## Supplementary material for "Gene regulatory network reconstruction using single-cell RNA sequencing of barcoded genotypes in diverse environments": Jackson_2019_Supplemental_Data_1.tar.gz: 110518_SS_NEG_Data.tsv (part 348 of 416)

930_MinimalGlucose	5	4	1	0	5	0	0	0	1	2	1	0	0	0	0	1	0	0	0	0	0	0	0	1	0	0	0	1	1	0	0	0	1	0	1	1	0	6	0	0	0	0	1	1	1	0	0	0	0	0	1	3	0	0	0	0	2	0	3	0	0	0	2	0	0	0	2	0	0	0	1	0	0	0	0	1	0	0	1	0	0	1	0	0	0	1	0	0	0	0	0	0	0	0	0	0	0	1	1	1	0	1	0	2	0	0	0	0	2	0	0	0	1	0	0	0	0	2	0	2	0	1	0	0	2	0	0	1	0	0	0	0	0	1	0	0	0	0	0	0	0	0	5	1	0	0	0	0	0	0	1	0	0	1	1	0	0	5	2	0	0	0	9	0	0	1	0	0	0	0	2	0	0	0	0	2	0	2	3	0	0	0	1	0	0	0	0	0	0	0	1	0	0	0	0	0	0	1	0	1	0	1	0	0	0	2	0	1	0	0	3	0	0	1	2	6	0	2	0	0	0	0	0	0	0	0	3	3	0	0	0	16	1	0	0	1	6	0	0	0	2	1	3	0	1	0	3	1	0	0	0	0	2	1	0	0	0	1	0	0	0	0	1	1	2	0	0	0	1	0	0	3	4	0	0	1	0	0	0	2	0	0	1	0	1	0	0	0	0	0	0	0	0	0	1	0	2	0	0	0	4	1	1	0	0	2	2	0	5	3	1	0	0	3	0	0	1	0	0	1	0	1	1	0	0	0	0	0	1	0	0	0	0	0	0	0	0	0	0	1	0	0	0	0	5	0	0	0	0	1	0	0	2	0	0	0	0	0	0	1	0	0	0	1	0	0	0	1	0	0	0	1	0	5	0	0	1	0	0	1	0	1	0	0	0	1	0	0	0	1	0	0	1	0	0	1	0	0	0	2	1	2	0	0	0	0	0	0	0	0	0	0	1	0	0	0	0	0	1	1	0	0	1	0	0	0	0	0	4	0	1	1	0	0	0	4	0	1	0	0	0	1	0	0	0	1	0	1	3	0	0	0	0	1	0	1	0	0	0	0	0	0	2	0	1	0	1	2	0	1	0	0	1	0	1	0	1	1	0	0	0	1	0	0	2	0	0	2	1	1	0	0	0	0	0	0	0	2	0	2	1	0	0	0	3	0	5	1	0	0	0	0	0	0	0	4	1	0	0	0	0	0	0	0	0	0	2	0	0	1	1	0	1	0	1	0	0	1	0	0	0	0	1	0	0	0	0	2	0	0	1	0	1	1	1	0	2	0	0	0	0	0	0	0	2	0	0	1	0	0	0	1	1	0	0	0	0	1	0	1	2	0	0	0	2	0	0	1	0	0	2	1	0	2	0	1	0	0	0	1	1	0	0	0	0	0	0	0	2	0	0	0	0	0	3	0	1	1	0	1	0	1	3	0	0	0	0	2	2	0	0	1	1	1	0	0	0	0	0	3	0	0	1	0	0	3	3	1	1	0	0	0	0	1	1	0	0	0	0	0	0	0	3	0	0	0	1	1	0	0	0	0	0	3	0	0	0	0	0	0	1	0	0	0	0	0	2	2	3	1	1	1	1	1	3	0	0	0	0	5	0	1	0	1	0	0	3	1	1	0	1	0	0	1	0	0	0	0	0	0	0	1	0	0	1	0	0	2	0	0	0	0	0	2	0	0	1	0	0	1	2	0	0	0	0	0	0	0	1	0	0	1	0	0	0	1	0	0	1	0	0	0	2	1	0	0	0	0	2	1	0	0	1	0	0	0	2	0	1	1	1	0	0	0	0	0	0	0	0	0	0	0	0	0	0	0	1	1	1	0	1	0	0	0	0	3	0	0	0	0	1	0	2	0	0	1	2	1	0	0	0	1	2	2	0	2	0	1	1	0	0	0	0	0	0	1	4	1	0	1	5	0	0	0	2	0	1	0	0	2	0	0	0	0	0	0	1	0	0	0	0	0	13	0	0	0	0	0	0	0	0	1	1	0	0	0	0	1	0	0	0	0	0	2	0	0	0	0	0	0	0	0	1	2	1	0	0	0	0	0	1	2	1	1	0	2	0	0	0	1	0	1	0	0	0	0	0	0	1	0	1	1	2	0	1	0	0	3	2	0	0	12	0	4	0	0	1	0	0	0	0	0	2	1	0	0	0	4	2	0	0	0	1	0	1	0	0	0	0	2	0	1	0	0	0	0	0	0	0	1	0	0	0	0	1	0	1	0	0	1	0	0	0	0	0	1	0	0	0	0	2	0	0	1	1	1	0	0	0	1	0	1	1	0	1	0	1	1	0	1	0	1	1	2	0	0	0	0	0	1	0	1	2	0	2	0	0	0	1	0	0	0	1	0	0	0	0	0	0	1	0	0	0	0	0	1	0	0	0	0	0	0	0	1	0	1	1	0	0	2	0	0	0	0	0	1	0	0	0	0	0	1	0	0	0	0	0	1	0	0	0	0	0	1	0	0	0	1	0	0	0	1	0	0	0	1	0	0	0	1	0	0	2	1	0	1	0	0	0	1	0	2	3	1	0	0	0	0	0	1	2	0	0	0	0	0	0	0	2	0	0	2	0	0	2	1	1	0	3	0	1	0	3	3	0	0	0	0	0	0	1	1	1	0	0	1	0	0	0	1	1	0	0	0	1	0	0	0	1	1	0	1	0	1	0	0	0	0	0	1	1	0	0	0	0	1	0	0	0	1	0	0	0	0	3	0	0	1	0	1	2	0	0	0	0	0	0	0	0	1	1	0	2	0	1	0	0	0	0	1	0	0	0	1	0	0	0	2	1	0	1	1	0	0	1	1	0	1	0	1	1	1	0	0	0	1	2	0	0	0	0	0	0	1	0	0	0	2	0	0	0	0	0	1	0	2	0	2	0	1	0	1	0	0	0	2	0	0	1	0	1	0	0	0	0	5	1	0	0	1	0	1	0	0	0	1	1	0	0	1	2	0	1	1	0	0	2	0	8	1	0	0	1	0	0	0	2	1	0	0	0	1	2	1	0	0	2	0	0	0	0	0	4	1	0	0	0	0	0	0	0	1	0	0	2	0	0	1	0	0	0	0	0	0	1	2	0	0	1	0	1	0	0	1	1	1	0	1	1	2	0	1	0	0	0	1	0	1	0	1	1	0	0	0	0	1	0	0	0	0	0	0	1	0	1	2	0	0	0	0	3	3	3	1	2	0	0	0	0	0	1	0	1	0	0	1	2	1	0	3	0	0	0	0	1	0	0	1	0	1	1	0	1	0	1	2	1	3	4	2	0	2	1	1	0	0	1	2	0	2	3	0	1	0	0	0	0	0	1	0	1	0	0	2	0	0	0	1	1	0	1	0	0	2	0	0	0	1	2	0	1	0	0	0	2	0	2	0	0	0	0	0	0	0	1	0	0	0	0	1	0	0	0	0	0	0	1	1	0	0	0	0	1	0	0	0	0	0	0	1	3	0	0	0	1	0	0	0	0	0	0	0	0	0	0	0	0	0	1	1	0	0	1	7	0	0	0	1	0	2	0	3	0	2	0	0	0	1	1	2	1	0	1	0	1	0	5	0	1	0	0	0	1	0	1	0	1	0	0	0	0	0	0	0	0	0	0	0	1	0	0	0	0	0	0	0	0	1	0	0	0	1	0	0	0	0	0	0	1	0	0	0	0	1	0	0	3	0	2	3	0	0	0	0	0	1	0	0	0	2	1	0	0	1	2	2	0	2	2	0	4	0	0	0	0	1	4	2	0	2	2	1	0	0	0	0	0	1	0	0	0	1	1	0	1	0	0	1	2	0	0	1	2	3	0	0	0	0	0	0	0	0	3	0	1	1	3	1	1	0	0	2	1	1	0	0	0	0	0	1	0	0	0	0	2	0	0	0	1	0	0	1	2	0	0	0	0	1	0	0	0	0	1	0	0	0	0	0	0	3	0	3	0	1	0	0	0	1	0	0	1	0	0	0	1	3	0	3	0	2	0	0	0	0	0	0	2	1	0	0	0	0	1	1	2	0	0	0	0	1	0	0	1	0	0	0	1	0	0	0	0	1	0	0	0	0	1	0	0	0	0	2	0	0	0	1	0	2	1	0	0	1	2	2	2	0	0	1	0	0	2	2	0	0	0	0	1	0	3	1	0	0	0	0	0	0	0	0	0	0	1	0	1	0	1	2	0	0	1	2	0	1	0	2	0	1	0	2	0	0	1	0	0	0	1	0	0	1	0	0	0	0	0	0	1	0	0	0	0	0	0	0	0	0	2	0	0	2	0	0	0	1	0	0	0	1	0	0	1	0	0	1	0	0	0	0	0	1	2	0	1	0	0	0	0	0	0	1	0	2	3	0	0	0	0	0	0	0	0	10	0	0	0	2	0	1	0	0	1	0	0	0	1	0	0	0	0	0	0	0	1	5	0	0	0	0	0	0	0	1	0	0	1	0	1	0	1	0	1	1	0	0	0	0	0	0	0	0	0	1	0	3	2	0	0	0	0	0	0	0	1	1	0	0	1	0	1	2	0	0	0	1	1	1	0	1	1	2	0	0	0	0	0	0	0	1	1	0	0	0	1	0	1	0	2	1	0	0	0	0	0	2	0	5	0	1	0	1	0	0	1	0	0	0	1	2	14	1	0	0	0	0	0	0	0	0	0	0	1	0	0	5	0	1	0	0	0	0	2	1	0	1	0	0	0	0	1	0	0	0	0	0	1	0	0	1	0	1	1	0	0	4	0	1	3	0	1	0	1	0	2	0	0	1	11	1	1	1	0	2	0	0	1	0	0	1	0	1	0	0	0	0	0	0	0	1	2	1	1	4	0	0	3	0	0	1	0	0	0	0	0	0	0	0	0	1	0	1	0	0	0	3	1	0	0	1	1	1	0	0	0	0	0	0	0	2	1	1	2	0	0	0	0	0	1	1	0	0	0	0	0	1	1	0	0	1	10	2	1	0	0	0	1	0	0	0	1	2	1	0	0	0	0	0	0	1	3	2	1	0	0	0	0	0	0	0	0	1	1	0	0	1	0	1	0	0	1	1	0	0	0	0	0	1	0	1	0	0	0	0	0	2	0	0	0	0	0	0	0	2	0	0	3	0	0	0	0	1	0	0	0	0	2	0	0	0	1	0	2	0	1	0	2	1	1	0	0	0	1	0	1	0	0	3	0	0	0	1	2	0	0	0	1	1	0	0	0	0	0	0	0	1	0	0	0	0	0	1	0	0	1	0	2	3	3	0	1	0	0	0	1	0	1	0	0	0	0	0	0	0	0	0	0	0	0	0	3	1	0	0	1	0	3	2	0	1	0	0	0	0	1	0	0	0	1	0	0	0	0	1	0	0	1	0	1	1	0	1	0	0	2	0	2	0	0	1	0	0	0	0	5	0	0	0	1	0	0	0	0	0	0	0	1	0	0	1	0	0	1	0	0	0	0	0	0	0	1	1	1	0	0	0	0	0	1	0	0	2	0	0	0	2	1	0	1	0	1	0	1	0	0	0	0	0	2	4	0	0	1	4	0	0	0	0	1	0	0	0	0	0	0	0	2	1	0	0	1	0	1	1	0	0	0	0	0	0	1	1	1	0	0	1	0	1	1	0	0	0	0	0	3	0	0	0	0	1	0	0	2	1	2	0	0	0	0	1	0	2	3	0	1	0	0	0	0	0	2	0	1	0	0	0	0	0	3	2	0	0	0	1	3	0	0	0	0	0	0	1	0	0	2	0	0	1	0	2	1	0	0	0	0	0	0	1	2	0	0	0	0	0	1	0	0	0	1	0	0	1	1	0	0	0	0	0	0	0	0	1	0	0	0	0	0	1	0	0	2	0	1	0	0	0	0	0	0	0	0	0	0	0	0	1	0	1	2	0	0	0	0	2	0	1	0	0	1	0	2	0	1	0	0	0	0	1	0	0	5	0	1	1	0	1	0	0	0	2	0	0	0	0	0	0	0	0	2	0	1	0	0	0	0	1	1	0	0	0	0	0	1	0	0	1	0	0	0	0	1	0	0	0	1	0	1	0	0	0	0	0	1	0	0	1	1	0	0	1	0	1	0	0	0	0	0	1	2	0	0	0	0	1	1	1	1	0	3	1	1	1	0	1	0	0	1	1	2	0	0	0	1	0	0	0	0	0	0	5	1	0	0	0	0	1	1	2	1	0	0	1	0	2	0	0	0	0	1	2	0	1	0	1	1	0	0	0	1	0	0	0	0	0	0	0	0	0	0	0	0	1	0	0	0	0	0	1	0	0	0	0	3	4	5	0	1	0	0	1	1	0	5	1	2	0	0	0	0	0	0	0	0	1	0	0	0	0	0	0	0	1	2	0	0	1	0	0	3	0	0	0	0	0	0	0	0	0	1	0	0	0	2	0	0	0	0	0	0	2	0	1	1	0	0	2	1	0	0	2	0	0	1	0	1	1	0	0	2	2	0	0	0	0	1	1	0	8	1	2	0	0	0	0	0	0	0	2	0	0	0	0	0	2	1	2	1	0	1	0	0	0	0	1	0	0	0	1	0	3	0	0	0	1	2	1	0	0	0	0	0	0	0	0	0	1	0	0	0	1	1	1	2	1	0	0	0	0	1	0	0	0	2	0	0	0	0	0	1	2	0	0	0	0	2	1	1	0	0	0	2	0	1	1	1	2	0	2	1	0	0	0	1	0	0	0	0	0	0	1	1	1	1	13	0	1	1	0	0	0	2	0	0	0	0	0	0	0	0	0	0	0	0	0	2	0	0	3	0	0	0	0	0	0	0	0	0	0	0	4	1	0	2	0	1	2	0	0	0	0	0	0	1	0	1	0	0	0	3	0	0	0	1	1	0	0	0	1	1	0	0	0	0	0	0	0	0	4	3	1	1	3	0	3	0	5	0	7	0	0	0	0	0	1	0	0	0	0	1	0	0	0	1	1	0	0	0	0	0	3	1	8	0	0	1	0	0	2	0	0	0	0	0	3	1	0	0	0	1	1	0	0	1	0	0	2	0	0	0	0	0	0	10	0	0	0	0	1	0	0	1	1	0	0	0	0	0	1	0	2	2	0	0	1	0	0	0	0	1	0	0	0	0	0	0	0	0	0	0	0	1	0	0	0	0	0	2	1	0	1	3	1	1	0	0	0	0	0	2	0	1	0	1	0	0	0	0	0	1	1	0	0	0	0	0	1	0	0	1	1	2	0	1	0	0	3	0	0	3	0	0	0	0	1	0	0	1	0	0	0	1	0	1	1	0	1	0	0	0	1	2	0	0	0	0	1	2	0	2	0	0	1	2	1	0	0	0	2	1	0	5	1	0	0	1	0	0	0	0	0	0	3	0	3	1	1	5	0	0	0	2	0	0	0	0	0	0	0	0	0	0	0	0	0	0	0	0	0	1	0	0	0	0	0	1	0	2	1	2	1	0	1	0	2	0	1	1	0	1	1	1	0	0	0	3	0	0	0	4	9	1	0	1	2	0	0	1	0	0	0	0	3	0	2	0	1	1	0	0	0	0	0	0	0	2	0	0	0	1	11	0	0	0	0	0	0	0	0	0	1	0	0	0	0	0	0	1	0	2	1	0	0	1	0	0	1	0	1	1	1	0	0	3	3	0	0	1	1	0	0	0	2	0	0	0	0	0	0	2	0	0	0	0	0	1	0	0	0	0	0	0	0	0	0	0	0	1	3	0	0	0	0	2	0	1	0	0	0	6	1	0	3	0	4	1	1	1	1	0	2	2	0	0	0	0	0	0	0	0	0	3	0	1	0	0	1	0	0	0	0	1	1	0	1	0	2	0	1	0	0	0	2	0	1	0	0	0	0	0	0	0	0	1	0	1	0	1	0	0	1	0	0	0	0	1	1	0	0	2	0	1	0	0	1	2	2	4	1	1	1	1	0	0	0	1	3	1	0	1	1	0	0	1	1	0	1	0	0	4	0	0	0	0	0	0	2	1	0	2	0	2	2	6	3	0	1	0	0	1	0	0	0	1	0	1	0	0	0	0	0	0	3	0	8	0	0	0	0	1	0	0	5	0	2	0	0	0	0	2	0	0	1	1	0	2	9	0	0	1	1	0	1	0	0	0	0	0	1	3	0	2	0	0	0	0	1	1	0	0	0	1	0	0	2	1	2	0	4	0	0	1	2	1	0	0	0	0	1	1	0	0	0	0	1	1	0	0	1	0	0	0	0	0	0	0	0	0	0	0	0	0	1	0	1	0	0	0	0	0	0	1	1	0	5	0	0	0	0	1	1	0	1	0	1	0	0	0	0	0	1	0	1	0	0	0	0	1	5	0	3	1	3	1	0	1	0	0	0	0	0	1	1	0	4	3	0	0	1	0	1	0	0	1	0	0	0	0	2	0	1	0	2	0	0	0	1	1	1	0	0	0	0	0	0	0	1	0	6	2	0	0	0	0	1	1	1	1	1	2	5	0	0	0	0	0	0	0	0	0	1	0	0	2	1	0	0	0	0	0	0	1	1	1	1	1	0	0	0	0	0	1	1	0	0	0	0	0	1	0	0	0	5	0	1	1	0	2	0	5	0	2	1	0	1	0	0	0	0	1	0	0	2	0	0	2	5	2	0	0	0	0	0	0	0	0	0	0	1	1	0	0	1	0	1	0	0	0	0	0	2	1	0	0	1	0	0	0	1	0	0	1	0	0	0	0	0	1	0	0	0	0	2	2	0	0	0	0	2	0	1	0	1	1	0	0	1	0	0	0	0	0	0	1	0	0	2	0	0	0	0	0	0	1	0	0	0	1	1	0	6	3	2	2	0	0	1	1	0	2	0	1	0	3	2	2	0	0	1	0	0	0	0	1	0	0	1	1	0	2	0	0	1	0	2	0	2	2	1	0	0	0	2	0	0	1	0	0	0	0	0	0	0	0	0	0	0	0	0	0	0	0	0	3	3	0	0	0	0	0	0	0	0	0	0	0	0	0	0	0	2	1	1	1	0	0	2	0	0	0	2	6	1	0	2	0	1	2	0	1	0	0	1	0	0	0	0	0	1	0	0	0	0	0	0	0	2	1	1	0	0	1	0	0	0	0	0	1	0	1	0	1	0	0	0	2	0	1	0	0	1	0	1	0	2	0	0	3	0	1	1	1	1	0	0	0	0	0	0	0	0	0	0	0	0	0	0	0	0	0	1	0	1	0	0	1	1	0	0	0	0	0	0	3	1	0	2	0	0	0	2	0	4	1	1	0	0	0	1	0	1	0	1	0	0	0	0	0	1	0	1	2	0	1	0	1	0	0	1	1	0	1	0	1	1	0	0	1	1	0	3	2	0	0	1	0	0	1	0	0	1	3	0	0	1	0	1	0	0	1	1	0	2	0	0	0	0	0	0	5	1	0	2	0	1	0	1	0	0	0	0	1	0	0	4	0	0	0	0	0	0	0	2	1	1	0	0	0	0	0	3	0	1	0	1	0	0	5	1	1	0	0	2	0	0	0	1	0	2	0	3	0	0	0	0	0	0	0	0	1	1	0	0	3	1	0	0	0	1	1	1	0	0	0	0	0	1	0	0	0	2	1	1	0	0	5	0	1	2	0	1	1	0	0	0	0	0	0	0	0	0	1	0	1	0	0	0	0	0	0	1	2	1	1	0	2	2	0	0	0	1	0	1	0	1	1	2	4	0	0	1	1	1	0	0	2	0	1	0	2	0	1	0	0	0	0	0	0	0	0	0	0	0	0	1	1	3	0	1	4	0	0	0	0	0	0	0	1	0	2	0	1	0	0	0	0	1	0	0	0	1	0	0	0	1	0	1	0	1	0	0	1	2	0	1	1	1	0	0	0	0	0	0	0	0	1	0	0	0	0	1	2	0	1	1	5	0	0	0	0	1	0	0	0	0	0	0	0	1	0	0	1	0	0	0	0	0	0	1	1	1	0	0	0	0	0	0	0	0	0	1	0	0	0	3	1	0	0	1	0	0	1	0	0	1	0	0	0	0	0	1	0	0	1	0	0	0	1	1	0	0	1	1	0	0	0	0	0	1	0	0	0	1	0	0	0	0	0	1	0	0	0	0	0	0	0	0	0	0	0	0	0	0	0	2	0	0	0	0	0	2	0	0	0	0	1	1	0	0	1	0	2	0	0	0	0	0	0	0	0	0	0	2	0	0	0	0	0	0	0	0	0	0	0	0	0	0	0	2	1	1	0	0	0	0	0	0	0	0	0	0	0	0	0	0	0	0	1	0	0	0	0	2	1	0	1	0	0	0	0	1	0	1	0	0	1	0	2	0	0	0	0	0	0	0	5	1	2	1	0	0	0	0	0	0	2	0	1	0	1	1	4	0	0	0	0	0	1	2	1	0	0	3	1	0	0	0	1	0	0	0	0	1	1	0	0	0	1	0	0	0	0	0	0	0	2	0	0	0	1	1	1	0	0	0	1	0	0	0	0	1	1	1	0	1	0	0	3	0	0	0	0	0	0	0	1	0	0	0	0	1	0	0	0	0	0	0	0	1	0	0	0	0	1	1	2	1	4	0	0	0	0	1	1	0	0	1	1	0	0	2	1	0	0	0	0	1	0	0	0	1	0	0	0	0	0	3	0	0	1	0	0	0	0	0	0	0	0	0	0	0	2	1	1	1	0	0	0	2	2	0	0	0	0	0	0	0	0	0	0	0	2	0	0	0	1	0	0	0	0	1	0	0	0	1	0	0	0	0	0	0	2	1	0	0	0	0	1	0	0	1	2	1	0	1	0	1	0	0	1	0	1	0	0	2	0	1	1	0	0	0	1	0	0	1	0	0	3	0	0	0	0	0	0	0	1	0	1	0	0	0	1	0	0	0	2	1	0	0	0	0	0	2	0	1	1	0	1	0	1	3	1	1	1	0	0	0	0	2	1	1	0	0	0	0	0	0	1	0	1	5	0	0	1	1	0	0	0	0	3	1	1	2	0	1	2	0	0	1	0	0	1	3	2	0	0	0	0	1	1	3	0	0	0	0	2	0	0	0	2	1	1	0	0	0	0	0	0	0	0	1	3	0	0	0	0	0	0	0	0	0	1	0	0	0	2	0	0	1	0	0	1	0	1	0	0	1	1	1	0	1	1	2	2	0	0	0	0	0	2	2	1	1	0	0	2	0	0	0	0	13	4	0	0	0	0	1	0	1	0	1	0	2	0	0	0	0	0	5	0	0	1	0	0	2	0	0	0	0	2	1	0	1	0	0	0	0	0	0	0	1	0	0	2	0	0	0	2	1	0	0	0	0	0	0	0	0	0	2	0	0	0	0	1	0	1	1	1	1	0	7	1	1	0	0	0	0	0	1	0	1	0	0	0	0	4	0	0	0	0	0	0	0	1	0	0	3	0	1	1	3	0	0	0	0	0	0	0	0	0	0	4	0	0	1	0	0	1	1	0	0	1	1	1	0	1	0	0	0	1	0	1	0	0	0	5	0	0	1	5	0	0	0	0	1	1	0	2	0	1	0	0	0	0	0	0	2	0	2	0	0	0	0	1	0	1	0	0	1	0	1	1	0	0	0	0	0	0	0	0	0	0	2	0	1	0	1	0	2	0	0	0	0	0	0	0	0	1	1	0	0	0	0	2	1	1	1	0	0	0	0	0	0	0	1	1	0	0	0	6	0	1	6	1	1	0	0	0	1	0	3	2	0	1	1	1	0	1	9	1	0	1	0	0	1	0	1	0	1	0	0	0	1	0	2	0	0	1	0	2	0	0	0	0	1	0	0	1	2	0	0	0	0	0	1	1	0	2	0	1	0	0	0	0	1	0	0	0	2	0	0	0	1	1	0	0	4	0	1	0	0	0	1	1	0	0	0	0	1	2	0	0	1	0	1	0	0	1	0	0	0	0	0	1	0	0	0	0	0	0	0	1	1	0	0	0	0	0	0	2	1	0	0	0	20	0	0	0	0	0	0	1	1	0	0	0	0	0	1	0	0	1	1	0	0	1	1	0	0	0	0	1	0	0	0	0	0	0	0	0	0	0	1	1	1	0	0	1	0	0	0	0	1	0	0	1	2	0	2	2	0	0	5	0	0	0	0	0	0	0	0	0	0	0	1	3	0	1	0	0	0	0	0	0	0	0	0	1	0	0	0	2	0	2	3	0	2	0	1	1	0	1	0	0	0	0	0	0	0	stp1_C11	stp1	C11	MinimalGlucose	CAAGTTGTCATGCATG
931_MinimalGlucose	0	4	0	0	4	1	0	0	0	2	0	2	0	0	0	0	0	1	0	1	0	0	0	1	1	0	0	0	0	0	0	0	0	0	1	0	0	6	0	0	2	3	0	1	0	0	0	0	0	0	2	6	0	1	0	0	0	0	0	0	0	1	0	1	0	0	0	0	0	0	1	0	0	0	0	0	4	2	0	0	0	2	2	0	1	0	0	1	0	0	1	0	0	1	0	0	1	0	0	0	0	0	1	1	0	0	3	0	0	0	0	0	1	0	0	2	0	0	3	0	1	0	0	0	1	0	0	0	0	0	0	0	0	0	1	0	0	1	0	1	0	0	5	0	1	1	0	0	0	0	0	0	0	0	0	0	0	4	1	0	0	1	8	0	0	0	0	1	0	1	0	0	0	0	0	0	0	1	3	0	1	0	0	0	0	0	0	1	0	0	2	2	0	0	0	0	0	0	0	0	2	1	0	1	0	1	0	0	2	0	1	2	0	0	3	1	0	1	2	1	0	0	2	0	0	0	1	0	0	0	0	20	0	0	0	1	10	3	0	2	0	1	3	0	4	0	0	0	1	3	0	1	0	1	0	0	0	1	0	0	0	0	1	0	0	0	0	0	0	1	0	0	1	0	0	0	0	0	0	2	2	0	2	0	0	0	0	0	0	1	0	0	0	0	0	0	0	0	1	0	0	0	0	0	0	1	2	0	2	1	0	0	0	1	0	0	1	0	0	0	0	0	0	0	0	1	0	0	1	0	0	0	0	0	0	0	0	0	3	4	0	0	0	0	5	1	0	0	0	0	0	1	0	0	0	0	0	0	4	2	0	1	0	0	1	0	3	1	0	1	0	0	1	2	0	1	1	0	0	0	0	0	0	1	1	1	3	0	0	1	0	0	0	1	1	1	2	0	0	0	0	0	0	0	1	0	0	0	1	0	0	0	0	0	0	0	2	0	0	1	0	0	0	1	0	1	0	0	1	0	0	0	0	0	0	1	2	0	0	2	0	0	0	0	0	0	1	1	0	0	0	0	0	0	0	0	0	0	0	0	0	0	3	0	2	1	1	0	1	2	0	0	0	0	2	1	0	0	0	0	0	0	1	1	0	3	0	0	0	0	0	0	0	1	0	0	0	0	2	0	0	0	0	2	0	0	9	0	0	1	0	1	0	0	0	3	0	1	1	0	0	2	1	1	2	0	1	0	0	0	0	0	0	0	0	0	0	0	0	0	0	1	0	0	0	0	0	0	0	0	0	0	0	0	0	0	1	1	0	1	2	0	1	0	1	0	0	0	0	0	0	1	1	0	1	0	1	0	1	0	0	0	0	0	0	0	0	1	0	0	1	1	1	0	0	2	0	1	1	1	0	1	0	1	1	0	0	0	0	0	0	1	1	0	1	1	0	0	0	1	0	0	4	1	0	0	0	1	0	0	0	0	2	5	0	0	0	0	0	1	0	0	0	0	0	3	0	2	0	0	0	0	0	0	0	0	0	0	0	0	0	1	1	0	0	0	0	0	0	0	0	0	0	1	1	1	0	0	0	0	1	0	0	0	0	0	0	2	1	0	0	0	2	1	1	2	1	0	0	4	1	0	0	0	2	0	2	0	3	0	2	0	0	0	0	0	1	0	1	0	0	0	0	0	0	0	1	0	1	0	1	1	0	1	0	0	0	0	0	0	4	0	1	0	1	0	0	3	0	0	1	1	1	0	0	0	0	0	0	0	0	0	1	0	0	1	1	0	1	1	0	0	0	0	0	0	0	0	0	1	0	0	1	0	0	1	1	1	0	2	0	0	0	1	1	1	1	2	1	0	0	0	0	0	0	4	0	0	0	0	1	0	0	0	0	0	2	0	1	0	0	0	3	0	0	0	1	0	1	0	1	0	0	0	1	0	6	0	0	1	3	0	0	0	0	2	1	0	0	2	0	0	0	1	0	0	2	2	0	1	0	0	11	0	0	0	0	0	0	0	0	1	0	2	0	1	1	0	1	0	1	0	0	0	0	0	0	0	0	0	0	0	0	0	1	1	0	0	0	0	0	0	1	0	0	0	0	0	0	2	1	0	0	0	1	0	0	0	0	0	0	0	0	1	0	0	0	2	1	1	0	9	1	3	0	0	0	2	0	0	1	1	0	1	1	0	0	1	0	0	2	0	0	1	1	0	0	0	1	0	0	0	0	0	1	1	0	0	0	0	0	0	0	0	0	0	0	1	0	1	1	0	0	2	0	3	0	0	0	0	0	1	0	2	2	1	0	0	0	0	0	0	1	0	0	0	0	0	1	0	0	2	1	1	0	1	0	0	0	0	0	1	2	0	3	0	0	1	1	0	0	0	1	0	0	0	0	0	0	1	0	0	0	0	0	1	0	0	1	0	0	0	2	0	2	0	0	1	1	0	1	0	0	0	0	0	0	1	1	1	0	2	0	0	2	0	0	1	0	2	1	0	0	0	0	0	0	0	0	0	1	0	0	1	0	2	0	1	0	0	1	0	0	0	0	0	1	0	1	1	0	1	0	0	0	0	0	0	0	0	0	0	0	0	0	0	0	0	2	0	0	0	0	0	0	1	0	0	2	0	0	0	2	4	0	0	1	1	0	0	0	3	0	0	0	1	0	0	0	0	0	1	0	1	1	0	0	1	0	0	0	0	0	0	0	0	1	0	1	0	0	1	2	0	1	0	0	0	0	1	1	0	0	0	0	0	0	0	0	0	2	2	2	1	0	1	0	1	0	1	0	0	0	0	0	0	0	0	0	2	1	1	0	2	0	0	0	0	0	0	0	0	0	0	1	0	0	2	0	1	1	1	0	0	1	6	0	0	1	0	0	0	0	0	0	0	0	0	0	0	0	0	0	0	0	0	0	4	0	0	1	1	0	0	0	0	0	0	0	1	0	0	0	0	1	8	0	0	2	0	0	0	0	0	0	0	0	1	0	1	2	1	1	2	0	0	1	0	6	2	1	0	0	0	4	1	0	0	2	0	0	0	0	0	2	0	1	0	0	0	0	0	5	0	0	0	0	0	0	0	0	2	1	1	0	1	0	1	0	0	0	0	1	1	1	2	0	0	1	0	1	0	0	0	1	1	1	1	1	2	3	0	0	0	2	0	0	0	0	0	2	0	0	0	0	0	1	1	0	0	0	0	2	0	0	0	0	0	1	1	1	1	1	1	1	0	0	0	0	0	2	0	3	0	1	3	1	0	0	0	1	0	0	0	1	0	0	0	0	0	0	0	2	0	0	0	0	3	6	0	1	0	0	2	1	0	1	0	0	4	3	0	1	0	0	0	0	0	1	0	0	0	0	1	0	0	2	1	0	1	2	1	0	0	0	1	0	0	1	0	1	0	0	1	1	1	0	0	2	0	0	0	0	1	0	0	0	1	0	1	1	1	0	1	0	0	0	3	0	1	1	1	0	2	0	0	0	1	0	3	1	0	0	0	3	0	0	0	0	1	2	0	0	0	0	1	1	0	0	0	0	0	0	5	1	0	0	1	1	0	0	1	0	0	0	0	0	2	0	0	0	0	0	0	0	2	2	0	0	0	0	1	0	1	0	1	0	0	0	0	0	0	0	0	0	0	0	1	2	0	0	0	0	0	0	1	0	1	1	0	0	2	0	0	0	0	0	0	0	0	0	0	1	0	5	0	2	0	1	1	0	0	1	0	0	0	0	1	0	1	1	0	0	0	1	0	1	1	2	0	1	1	0	0	1	0	4	3	0	1	2	1	2	0	1	0	1	1	0	0	0	0	0	0	1	0	0	2	3	2	0	0	0	3	0	0	1	0	0	0	0	0	0	0	0	0	3	0	0	0	0	1	0	1	0	0	0	0	0	0	0	0	0	0	1	0	0	1	2	0	0	0	0	0	0	0	0	0	1	1	0	0	0	0	0	0	0	0	0	3	0	1	1	0	0	0	0	0	0	0	0	0	1	0	0	1	0	4	1	0	0	0	0	0	0	0	1	0	0	1	0	1	0	0	1	0	0	0	0	1	3	0	1	0	0	0	6	0	0	0	0	2	1	1	1	0	1	1	0	1	1	0	1	0	0	0	1	1	0	0	1	0	1	2	2	1	2	0	0	0	0	1	0	0	0	0	2	2	3	1	2	0	0	0	0	0	1	1	0	2	0	1	0	1	0	0	0	0	0	0	0	0	0	0	0	2	1	0	1	0	1	0	0	0	1	0	0	0	0	0	0	0	2	0	1	0	1	0	0	0	0	0	1	0	0	0	1	0	1	0	0	0	1	0	1	0	0	3	0	0	2	1	2	0	0	0	2	0	0	0	0	0	0	0	0	1	1	0	0	0	1	0	0	1	0	1	0	0	0	7	0	0	0	0	1	0	0	0	1	0	0	0	0	0	1	0	0	0	1	0	3	3	3	0	1	0	0	0	0	1	0	0	0	0	1	1	0	0	0	0	0	1	0	0	0	1	0	0	0	0	0	2	2	0	0	1	0	0	0	0	0	0	0	0	0	0	0	2	0	2	0	3	0	0	0	2	1	1	0	1	0	0	0	1	0	1	0	0	2	0	1	0	0	0	0	0	0	0	1	0	0	0	2	2	1	0	0	3	0	0	0	0	0	0	1	0	16	0	0	0	0	1	1	0	0	0	0	0	2	1	0	2	0	1	0	1	0	0	1	0	0	0	0	0	0	0	0	1	0	0	0	0	0	0	0	5	1	0	0	0	1	3	0	2	2	0	1	1	2	0	2	0	0	0	9	1	3	1	0	2	0	0	0	1	0	0	1	0	1	1	0	0	0	0	0	0	2	0	1	1	0	1	1	0	1	1	0	0	0	1	0	1	0	0	0	0	0	0	0	0	0	2	0	0	0	1	0	2	0	0	2	0	0	3	0	0	1	0	1	1	0	1	1	1	0	0	0	0	1	0	0	0	0	0	0	0	6	1	1	2	0	0	0	0	0	0	1	3	1	1	1	0	0	0	2	1	1	1	0	1	0	0	0	0	0	1	1	0	0	0	0	0	0	0	1	0	0	0	0	0	0	3	0	0	0	2	1	1	0	0	0	0	0	0	0	0	0	0	0	3	1	0	1	0	0	0	0	1	0	0	0	1	0	1	0	0	1	1	0	3	2	0	4	0	0	1	1	0	1	0	0	0	1	1	2	0	0	0	0	1	0	0	1	1	0	1	0	0	1	0	0	0	1	0	0	0	1	0	0	0	0	0	0	1	0	0	0	0	0	1	0	0	0	2	1	1	0	0	0	0	0	0	0	0	0	0	1	1	0	0	1	0	0	0	0	0	0	0	0	0	0	1	0	0	1	0	0	0	0	1	1	0	0	0	0	2	0	0	0	0	0	0	1	0	0	5	0	0	0	0	3	1	0	0	1	0	0	0	0	0	0	0	0	0	0	0	1	0	1	1	0	0	0	0	0	0	0	0	0	0	1	0	0	1	1	0	0	0	0	0	0	0	0	0	1	1	1	0	1	1	1	1	0	0	2	1	2	1	0	3	0	0	0	0	0	0	0	0	1	1	2	0	1	2	2	0	0	0	1	0	1	0	2	0	0	0	0	0	1	0	0	1	0	0	2	0	0	0	2	0	0	0	1	0	0	2	0	0	1	1	0	0	0	1	0	0	0	0	1	0	0	0	0	0	0	0	3	1	0	0	1	1	0	0	1	0	0	0	1	0	0	1	0	0	0	0	0	4	0	1	1	0	0	1	0	1	0	0	1	0	0	0	0	0	0	0	0	0	2	0	3	0	0	0	1	0	0	0	0	0	0	1	0	0	0	0	0	1	0	1	1	0	2	1	2	0	1	1	0	0	0	0	0	1	0	0	0	1	0	0	0	0	0	0	0	0	1	0	0	0	0	0	1	0	0	1	0	0	2	1	0	0	2	0	1	0	4	0	0	1	0	1	0	1	0	1	0	0	1	0	1	1	0	0	0	0	0	0	0	1	0	1	0	1	0	0	0	0	3	1	0	0	0	1	1	0	0	0	0	1	0	0	0	1	1	2	0	1	2	0	1	1	0	0	1	1	0	1	0	0	0	0	0	0	2	0	0	2	0	0	2	0	1	0	0	0	0	0	0	0	0	1	1	4	0	0	1	1	2	0	0	0	2	0	0	1	2	1	0	0	0	0	1	2	1	1	0	0	0	0	0	0	0	0	0	1	0	0	0	1	0	0	1	0	0	0	1	0	0	0	0	0	1	0	0	0	0	1	0	0	0	3	0	0	1	0	1	0	0	4	4	0	1	0	0	0	0	1	2	0	2	0	0	2	0	1	1	0	0	0	0	0	0	0	0	0	0	1	4	1	0	2	0	0	0	0	0	0	0	0	0	0	0	0	0	0	0	2	0	0	0	0	0	0	1	1	0	0	0	1	0	0	0	0	0	0	1	0	0	0	0	1	0	1	0	1	0	1	0	0	1	2	0	2	2	0	0	0	3	0	1	0	0	1	0	0	1	1	0	3	0	7	0	0	0	0	0	0	0	0	2	0	0	0	0	2	0	2	1	0	0	1	0	0	1	0	0	0	0	0	0	0	2	0	1	1	0	0	0	0	0	1	1	0	0	0	0	1	5	0	0	1	0	2	1	0	0	0	0	0	0	1	2	0	1	0	1	0	0	1	0	0	0	3	1	0	0	0	1	0	1	0	0	1	0	2	1	0	2	10	0	0	0	0	0	1	0	1	0	1	0	0	0	0	0	0	0	0	0	2	0	0	0	1	0	1	0	0	0	1	0	2	0	0	1	5	0	0	0	1	0	0	2	1	0	0	0	0	0	0	0	0	3	0	2	0	0	0	1	0	0	0	0	0	0	0	0	0	1	3	0	0	0	3	2	0	0	0	1	1	1	4	0	8	2	0	0	0	0	0	1	5	1	0	0	0	0	0	0	0	0	0	0	0	0	3	0	5	0	0	0	1	2	1	0	1	0	0	0	1	1	0	0	1	0	1	0	0	0	0	0	0	0	1	0	0	0	2	4	0	0	0	0	0	0	2	2	1	0	0	0	1	0	0	0	0	2	0	0	0	0	1	0	0	1	0	0	0	0	0	1	0	0	2	0	0	0	0	1	0	1	0	1	0	1	0	1	0	0	0	0	1	0	1	0	0	2	0	1	0	0	0	0	0	1	0	2	1	1	0	0	0	0	0	1	0	1	1	0	1	0	1	1	0	0	0	0	0	0	0	0	0	0	0	0	0	0	1	1	0	0	0	0	0	0	1	0	0	0	0	0	0	0	0	0	0	0	0	1	1	0	0	0	0	0	0	7	0	1	1	1	1	0	0	0	0	0	0	0	6	0	0	0	0	0	0	0	1	0	0	1	0	0	1	0	0	2	0	0	0	0	0	0	0	0	0	0	0	0	0	1	0	0	0	1	0	0	1	0	0	0	2	2	0	0	0	0	1	1	0	1	2	0	0	1	6	0	0	1	3	0	1	1	0	0	0	1	4	0	1	0	1	1	0	0	1	0	0	0	1	0	0	0	0	0	7	0	0	0	1	0	0	0	0	0	1	1	2	1	0	0	0	3	0	0	0	2	0	0	0	0	0	0	0	0	2	0	1	2	3	2	0	1	1	1	0	1	1	1	1	0	0	0	0	0	0	1	0	0	0	0	0	1	0	1	0	0	0	0	0	0	0	0	5	0	0	2	0	0	1	0	0	1	0	2	0	0	0	1	4	1	0	0	2	0	1	0	0	0	0	0	0	1	0	0	0	0	0	0	0	1	0	0	1	0	0	0	0	1	0	2	0	0	1	0	0	0	2	0	0	2	0	0	0	0	0	0	0	0	1	0	2	0	1	0	0	0	1	0	1	0	0	0	0	4	1	0	2	1	1	1	0	4	0	0	0	1	1	1	0	0	0	0	1	0	0	0	0	0	0	0	0	0	2	1	0	0	0	0	0	1	0	1	0	0	0	3	0	4	1	0	0	0	0	0	0	0	1	1	2	0	0	0	1	0	0	0	2	2	5	1	0	0	0	0	0	0	0	0	1	0	2	0	0	0	0	2	0	0	0	5	3	2	0	0	0	1	1	1	0	0	0	1	0	0	0	1	0	0	1	1	1	2	0	1	0	0	0	1	0	2	0	0	1	0	0	0	3	0	0	0	0	0	1	0	0	1	0	0	1	0	1	1	0	1	0	0	0	0	0	0	0	0	0	1	1	0	1	0	0	1	0	0	1	0	0	0	0	1	0	0	2	0	0	0	1	0	0	0	0	0	1	0	1	0	0	0	0	0	0	0	0	2	2	0	0	0	1	0	1	0	0	1	0	0	0	0	0	0	1	0	0	1	0	0	0	0	0	1	1	0	0	0	1	0	0	0	0	1	0	0	1	0	3	0	0	0	0	0	0	0	0	0	3	0	0	0	0	0	1	1	0	0	0	0	3	0	0	2	2	0	1	1	0	0	3	2	0	0	3	0	0	0	0	2	1	0	0	0	1	0	0	0	1	0	0	0	1	0	0	0	1	1	1	0	0	0	1	0	0	1	0	2	2	2	0	0	1	0	1	0	0	0	0	1	0	1	1	2	1	0	2	0	0	0	0	0	0	0	0	0	0	0	1	0	1	1	0	0	0	0	0	0	0	0	0	0	1	0	0	2	0	0	0	0	0	2	0	0	0	0	0	0	0	0	1	0	0	0	0	0	0	0	0	0	0	0	1	0	1	0	1	2	1	1	2	0	1	0	0	0	0	1	0	0	1	0	0	0	0	0	0	1	1	1	5	3	0	3	0	0	1	0	0	5	1	0	1	1	3	1	0	0	0	0	0	0	0	2	0	0	0	1	1	0	0	0	0	1	3	0	2	1	0	1	0	0	2	0	0	0	1	1	1	0	0	0	0	0	0	0	0	0	0	0	1	0	2	0	3	0	0	0	0	0	0	0	0	0	0	0	0	0	2	0	2	0	0	0	1	0	1	0	0	1	0	0	2	1	2	1	0	3	0	0	0	0	1	0	0	0	0	0	0	1	0	0	0	1	0	0	1	0	1	1	1	0	0	0	0	0	1	1	0	0	0	2	1	1	0	0	1	0	0	0	0	1	0	0	1	1	1	0	1	1	0	0	1	0	0	1	0	0	1	0	0	1	1	0	0	1	1	0	0	0	0	0	0	0	0	0	1	0	0	0	1	0	0	0	1	0	1	0	0	0	2	0	1	1	1	0	1	0	0	1	2	0	1	1	0	0	0	0	1	1	0	2	0	0	1	0	0	1	3	1	0	1	0	0	0	0	0	1	1	0	3	1	0	0	2	4	0	0	0	0	0	0	0	0	0	1	0	0	0	3	0	0	4	0	0	0	0	0	0	1	1	0	3	0	5	1	0	0	0	0	0	0	1	0	0	0	1	0	0	1	0	0	0	0	0	1	0	0	2	0	1	0	0	1	1	1	1	1	0	0	0	1	0	0	1	0	0	0	1	0	1	1	0	0	0	0	0	0	0	0	1	0	0	0	2	2	2	0	0	1	2	0	1	0	0	0	1	0	0	0	0	0	0	1	0	2	0	4	0	0	1	0	0	1	1	0	2	1	1	1	0	5	2	0	0	0	1	1	0	0	0	2	0	0	0	0	0	0	1	1	0	0	1	0	1	0	0	4	0	0	0	0	0	0	2	0	1	1	0	0	1	0	0	0	1	0	1	2	0	0	1	0	1	1	2	0	2	0	0	0	0	2	0	0	0	2	0	0	0	1	0	0	0	0	0	1	0	0	1	1	0	3	1	1	1	0	0	0	0	0	1	0	0	0	0	0	0	2	1	0	0	0	0	1	0	1	2	0	1	0	3	0	0	0	0	1	0	0	0	0	1	0	0	1	0	0	0	0	0	1	1	0	0	0	0	0	2	0	0	0	2	0	0	0	1	0	0	1	0	0	0	0	0	0	2	0	1	0	0	1	0	2	1	0	0	1	1	0	0	0	0	0	1	1	2	2	0	0	0	0	0	1	0	0	1	0	0	1	0	0	0	1	1	0	0	1	0	0	0	0	0	0	0	1	0	0	1	0	0	0	0	1	0	0	0	1	1	0	0	0	0	0	0	1	0	1	0	0	0	1	0	1	0	0	2	0	3	0	0	1	1	0	2	0	1	0	0	0	0	0	0	1	0	0	0	0	0	1	5	1	0	0	2	1	0	0	0	0	0	0	0	0	0	0	0	0	1	1	0	1	0	1	3	1	0	0	0	0	0	0	1	0	0	0	0	0	2	1	1	1	1	0	0	0	0	6	0	1	0	0	0	0	0	0	0	2	1	1	1	0	0	2	0	0	0	0	0	0	0	0	0	1	0	0	0	0	1	0	0	0	1	0	1	1	0	1	0	0	0	0	0	0	0	1	2	1	0	0	0	2	0	0	0	1	0	2	0	0	0	0	0	0	1	0	0	0	0	4	0	0	0	0	0	0	1	0	0	0	0	0	0	1	0	1	0	0	0	1	1	2	2	0	0	0	1	0	0	3	0	0	1	0	1	0	0	0	0	0	0	0	0	0	0	0	0	0	0	1	0	0	0	0	0	0	0	0	1	0	0	1	0	0	0	0	0	0	2	1	0	0	0	0	0	1	0	2	0	0	1	2	0	0	0	1	0	1	1	0	0	0	0	1	0	0	0	1	0	0	0	0	0	1	0	0	0	0	0	0	1	0	1	0	0	0	1	1	0	0	0	0	2	0	0	0	0	1	1	1	1	0	0	1	0	1	0	0	4	0	1	0	0	0	0	1	1	0	0	0	0	0	0	0	0	1	0	0	1	0	1	0	0	1	0	1	0	0	0	0	0	0	0	0	1	0	6	1	0	0	2	0	1	0	0	0	0	0	1	0	0	1	1	0	1	1	0	0	0	0	0	0	1	0	1	0	0	0	0	0	1	0	0	0	0	0	0	1	0	0	0	0	0	0	2	0	0	0	0	0	0	0	1	0	0	0	0	0	0	0	0	0	0	1	1	0	1	0	0	0	0	0	1	2	0	0	0	0	0	0	0	1	1	0	1	4	0	0	0	1	0	0	0	0	0	0	1	0	0	0	0	0	0	0	2	1	1	0	1	0	0	1	3	1	0	0	1	3	1	0	0	0	15	6	1	0	0	0	0	0	0	2	0	0	0	0	0	0	0	0	4	0	0	1	0	0	1	1	0	0	0	0	1	1	0	0	0	0	0	0	0	0	1	0	1	1	0	0	0	3	1	0	0	0	0	0	1	1	0	1	0	1	1	2	0	0	0	1	1	0	0	0	5	0	0	0	1	0	0	0	0	0	0	0	2	0	0	3	2	0	0	0	1	0	1	1	1	0	2	0	0	1	0	0	0	1	0	0	0	1	0	0	1	1	0	0	0	0	0	0	0	0	0	0	1	0	0	0	1	0	0	0	0	1	0	0	0	5	0	0	0	1	0	0	0	0	0	3	1	2	0	1	0	0	0	1	0	0	4	0	2	0	0	1	0	0	0	0	0	0	0	0	0	0	0	0	0	0	0	0	1	0	1	0	1	0	0	1	2	1	0	1	0	0	0	0	1	0	1	1	2	0	0	1	1	1	2	0	0	1	1	2	0	0	0	0	0	0	0	0	0	2	2	1	7	0	1	0	2	0	0	0	3	1	0	0	1	0	0	1	7	0	0	0	1	0	0	0	0	0	1	0	0	1	0	0	1	0	1	0	0	1	1	0	0	0	0	0	0	1	0	2	0	0	0	0	0	2	0	1	0	0	0	0	0	2	1	0	0	0	1	0	0	0	0	0	0	1	0	0	0	0	0	1	0	0	0	1	1	2	1	0	0	0	0	0	2	0	0	0	2	0	1	0	0	0	0	0	0	0	0	0	0	0	0	0	0	2	1	0	0	0	1	0	0	0	14	0	2	0	2	0	0	0	0	2	1	0	0	0	1	0	0	0	0	0	0	0	2	0	0	0	0	1	1	0	0	1	0	0	0	0	0	1	0	0	1	0	0	0	0	0	0	0	0	1	0	1	1	1	2	2	0	1	4	0	0	0	0	0	0	0	0	2	0	0	0	1	0	1	1	0	1	1	0	1	1	0	0	0	0	0	0	1	0	0	1	1	0	2	0	1	4	0	0	0	1	0	1	0	0	stp2_A12	stp2	A12	MinimalGlucose	CATATTCAGCTGAAAT
932_MinimalGlucose	2	2	0	0	3	0	1	1	0	0	2	0	1	1	3	1	0	1	0	2	0	1	0	1	0	0	0	0	1	0	1	0	0	0	1	1	0	13	0	0	0	0	0	0	0	0	0	0	0	0	0	5	0	0	0	0	0	2	0	0	0	0	0	0	0	1	1	0	0	0	0	0	0	0	0	0	2	1	0	0	0	1	0	0	0	0	0	0	2	0	1	1	0	2	1	2	0	1	0	0	0	0	1	3	0	0	1	1	1	1	0	3	2	0	0	0	0	0	1	0	2	4	0	0	0	1	0	2	0	0	1	0	0	0	1	1	0	0	0	0	0	0	3	6	1	0	0	0	0	2	0	0	0	0	0	0	0	5	0	0	0	2	5	0	0	0	0	1	0	1	0	0	0	1	1	0	0	1	5	0	1	0	0	0	0	0	0	0	1	1	2	0	0	2	0	0	0	2	1	0	0	1	0	1	0	1	0	1	0	0	1	0	1	0	0	3	0	3	0	0	0	0	0	0	0	2	8	0	0	1	0	18	0	0	0	0	1	0	0	0	3	0	3	0	1	0	0	1	2	0	0	0	1	0	1	0	0	2	0	0	0	0	2	0	0	2	0	1	0	1	0	0	0	0	0	1	3	0	1	0	1	1	1	0	0	1	0	0	0	0	0	0	0	1	0	2	0	1	1	0	3	0	1	1	0	0	0	0	1	2	0	0	0	1	0	1	0	0	0	0	0	0	1	2	1	0	0	0	2	0	0	0	0	0	0	0	0	0	3	5	0	0	0	0	2	0	1	2	0	0	0	1	1	0	0	0	0	0	0	1	2	0	1	0	1	0	5	2	0	0	1	0	0	4	0	0	0	1	1	0	0	1	1	0	0	1	1	0	0	1	0	1	1	0	0	0	0	0	0	1	1	1	0	0	0	0	0	1	0	0	0	2	0	1	0	0	0	0	0	0	1	1	1	1	3	0	0	0	5	0	1	0	1	0	0	1	2	1	2	1	1	0	2	0	0	0	0	0	1	0	0	0	2	0	0	1	0	0	1	0	1	0	1	0	0	1	0	0	0	2	0	0	0	0	6	6	0	1	1	0	0	0	0	1	0	0	0	0	0	1	0	0	0	0	0	0	1	0	2	2	0	0	0	1	2	0	10	0	0	1	0	0	1	1	0	5	1	0	4	0	0	0	2	1	2	1	0	0	0	0	0	0	1	0	0	0	0	1	1	0	0	0	0	0	0	0	0	0	1	0	1	0	3	0	0	0	0	0	0	0	0	0	2	0	1	0	0	0	1	3	0	1	1	0	0	0	0	0	0	0	2	0	0	0	3	1	0	0	1	1	0	0	0	3	0	1	0	0	1	0	1	0	1	1	2	0	0	0	1	0	0	0	0	1	1	1	1	3	1	0	0	0	1	0	1	0	0	1	2	0	0	1	2	0	0	0	2	0	0	0	0	1	0	0	0	2	1	1	0	0	0	1	0	1	0	0	1	1	0	0	3	0	0	2	0	0	0	0	1	0	1	1	0	1	0	1	0	0	0	1	1	0	0	1	0	0	1	1	2	0	0	0	3	0	1	0	0	0	0	2	0	1	0	2	0	1	1	1	3	0	1	1	0	0	2	0	0	0	1	0	0	0	2	0	1	0	1	0	0	0	1	0	2	0	0	0	1	2	0	0	1	1	2	0	1	1	0	0	1	0	2	3	0	0	0	1	1	0	0	0	0	0	0	0	0	0	2	0	0	2	0	0	0	0	0	1	4	0	1	0	0	0	0	0	1	0	0	1	0	0	0	0	0	1	0	0	1	1	0	1	2	0	0	0	2	1	0	0	0	0	0	0	1	0	0	0	0	0	0	0	0	3	3	0	1	0	1	0	1	0	1	0	0	0	1	0	4	0	0	1	3	0	0	0	1	0	1	2	1	3	0	0	1	1	0	3	1	1	2	0	1	1	8	0	0	0	1	0	0	1	0	1	0	0	0	0	0	1	0	1	0	0	0	4	1	1	0	0	0	0	0	1	1	0	2	1	0	0	0	0	0	0	0	0	0	0	0	1	0	1	0	1	0	0	0	2	1	0	0	0	0	1	0	0	1	0	0	0	0	0	1	9	0	1	0	0	1	0	0	1	0	1	1	0	1	0	0	3	1	0	0	0	0	1	2	1	0	0	0	1	0	0	0	1	1	0	1	0	0	0	1	0	3	1	0	1	0	0	3	2	1	1	0	2	1	2	0	0	0	0	0	0	0	3	5	2	0	0	0	0	0	4	1	1	0	1	4	1	0	0	0	0	0	0	0	1	0	0	0	0	0	1	4	0	4	0	0	0	1	0	0	1	1	0	0	0	2	0	0	2	0	0	0	0	1	0	0	0	0	0	1	0	0	0	0	0	0	1	1	2	1	0	0	0	2	0	0	0	1	0	0	0	0	1	1	0	1	2	1	0	0	0	0	1	1	0	0	0	0	0	0	2	1	0	0	0	0	0	0	2	1	0	4	0	1	0	0	1	2	0	0	2	0	1	0	0	1	0	0	0	1	0	4	0	0	0	0	0	2	0	0	1	1	2	3	0	0	0	1	0	2	0	1	10	1	0	1	1	1	0	0	2	0	1	1	4	2	0	0	0	0	2	1	0	0	1	1	2	1	2	0	0	0	0	0	0	0	0	0	0	1	0	0	2	0	0	0	0	1	1	0	1	1	1	4	0	1	0	0	0	0	0	0	0	0	2	0	1	0	1	0	0	0	1	0	1	0	0	0	2	0	0	0	1	0	0	0	1	1	1	0	0	0	1	0	1	1	1	0	0	5	0	0	1	1	2	1	3	0	3	1	0	1	1	0	0	0	0	0	2	0	0	0	1	0	0	0	2	1	0	0	2	0	1	0	1	0	1	0	2	1	0	0	1	0	5	1	1	0	1	0	0	1	0	0	0	3	0	0	1	4	0	1	4	1	1	0	0	7	1	1	0	0	0	2	0	0	1	1	0	0	0	0	0	1	0	1	0	1	0	0	0	3	0	0	3	0	0	0	0	0	1	0	0	0	0	0	2	1	0	0	0	1	0	1	1	0	0	1	0	0	0	0	1	0	4	0	2	3	2	0	0	0	0	1	0	0	0	0	0	1	1	0	0	1	1	2	0	0	0	1	0	0	0	0	0	0	3	0	1	3	3	0	0	0	0	0	1	0	1	1	0	2	0	0	1	3	0	2	0	5	0	1	0	0	1	1	1	2	0	0	0	0	1	0	0	0	2	6	0	1	0	0	0	0	0	1	0	0	3	0	0	1	0	2	0	1	0	0	0	0	0	0	4	2	0	0	1	0	0	0	1	0	0	2	0	2	0	2	2	1	0	0	0	1	1	1	0	0	1	0	2	0	0	0	0	0	1	1	0	0	0	1	2	0	0	1	0	1	1	0	1	0	0	0	0	0	0	1	0	2	0	0	0	0	0	0	0	0	0	0	0	0	0	1	1	1	2	0	0	0	0	1	7	2	0	0	4	2	1	1	1	0	2	0	1	1	0	0	1	2	0	0	0	1	0	1	0	2	0	0	0	1	0	1	0	0	1	0	0	0	1	0	0	1	0	0	1	2	1	1	0	1	1	0	0	0	1	0	0	0	0	0	0	0	1	3	0	2	0	0	0	0	2	0	0	3	0	3	1	0	0	0	1	0	0	0	0	0	1	0	0	2	0	0	0	0	1	5	0	1	1	0	2	0	0	5	3	1	0	0	1	0	0	0	0	0	1	1	0	1	1	0	3	1	0	0	0	3	0	0	1	0	1	0	0	0	0	1	0	1	0	1	1	0	2	7	1	0	0	0	0	1	1	0	0	1	1	1	0	0	1	1	0	5	1	2	1	0	0	0	0	0	0	1	0	0	0	0	0	1	0	0	0	1	1	1	2	0	4	1	2	1	2	0	0	0	0	0	1	0	2	0	0	1	1	0	4	1	0	0	2	1	0	1	0	0	1	0	1	0	1	0	0	0	1	0	1	1	0	1	0	1	0	0	0	1	0	0	0	2	0	0	0	0	2	1	0	0	1	0	1	0	0	0	0	0	1	2	0	0	0	1	1	3	0	2	1	0	0	0	2	0	1	0	0	0	1	4	0	1	0	0	0	0	0	0	1	0	2	0	0	0	0	0	0	0	0	0	2	0	0	1	0	0	3	0	0	2	0	0	0	1	0	0	0	0	0	0	0	2	1	1	0	2	0	0	0	0	0	2	0	0	0	1	0	1	2	1	2	0	0	0	0	0	0	0	1	0	0	1	1	1	0	0	0	1	1	1	0	0	1	1	0	0	0	1	1	0	0	2	0	0	0	0	0	0	0	0	11	2	0	0	0	0	2	0	0	0	0	0	0	0	0	0	0	1	2	1	0	3	4	0	0	1	2	0	0	0	2	0	0	0	0	3	0	1	0	0	1	0	1	0	0	0	1	0	1	0	1	0	2	1	0	1	0	0	1	0	2	0	0	1	0	1	0	1	0	0	0	1	3	0	0	0	3	2	2	1	1	1	0	3	0	0	1	0	1	0	0	1	0	0	0	1	0	0	0	0	0	0	0	0	3	0	0	1	2	0	0	3	0	1	0	1	0	25	1	0	0	1	0	0	0	1	0	4	0	1	0	0	0	1	0	1	0	0	0	2	0	1	0	1	0	0	0	1	0	0	0	0	1	1	0	2	1	0	1	0	0	2	1	1	1	3	0	0	0	0	0	1	1	1	3	10	0	2	0	0	2	0	0	1	0	1	0	0	1	0	0	0	0	0	0	0	0	3	0	0	7	0	0	1	0	0	3	0	1	0	0	0	0	0	0	0	0	0	0	0	0	0	5	1	0	0	0	2	1	0	0	2	0	0	1	0	0	0	2	3	2	0	0	0	0	0	0	0	0	0	2	0	1	1	0	1	0	10	1	0	1	1	0	1	0	2	0	0	5	0	1	1	0	0	0	0	0	1	2	2	0	1	1	0	0	0	0	2	0	0	0	0	0	0	0	0	0	1	0	2	0	1	1	1	1	0	0	0	1	1	0	0	1	0	0	0	0	0	0	1	1	0	1	0	1	1	1	0	0	0	0	0	0	0	0	1	0	1	0	0	3	0	0	5	0	0	1	0	0	2	0	1	0	1	0	0	0	1	0	2	1	0	0	0	1	0	0	1	0	0	2	0	1	0	0	0	1	2	1	0	0	0	0	1	0	1	0	1	1	0	0	2	1	0	0	0	0	0	0	0	0	0	0	0	0	0	0	1	0	0	0	0	0	1	0	0	0	0	0	1	0	0	1	0	1	5	0	0	0	0	1	0	1	0	0	3	0	1	1	1	0	1	0	0	1	0	3	0	1	0	1	1	0	0	0	1	0	0	0	0	1	0	0	0	0	0	0	1	0	1	0	0	0	2	0	0	1	0	2	0	1	0	1	1	0	0	0	1	1	0	1	0	0	0	1	2	1	2	0	0	1	1	0	0	1	2	0	1	0	0	0	0	0	0	0	0	0	0	1	0	0	0	0	0	3	0	0	1	0	0	1	0	1	0	0	0	1	0	0	0	1	1	0	0	0	1	0	0	0	0	1	2	0	1	0	0	1	0	0	0	1	0	1	0	0	0	0	0	0	0	2	0	0	0	0	0	0	1	0	1	2	1	0	0	0	0	0	0	0	0	0	3	0	0	0	0	1	0	3	0	0	0	0	0	0	0	0	0	0	1	2	0	1	0	1	1	0	1	0	0	0	1	0	0	0	1	2	0	0	0	1	0	1	0	0	0	1	0	0	0	0	1	0	0	2	0	0	2	0	0	0	0	0	1	0	0	1	0	0	0	0	0	0	0	0	3	0	0	0	0	6	0	2	0	1	0	0	2	0	0	0	0	0	5	0	0	0	4	0	0	0	0	0	0	0	1	1	1	0	0	0	1	0	0	0	1	0	1	0	1	0	2	2	2	0	0	0	0	0	5	0	0	0	0	1	0	0	0	1	1	1	0	1	0	2	0	1	0	0	0	1	2	0	0	2	1	0	0	0	0	1	1	0	2	0	1	0	0	1	0	0	0	0	1	0	1	0	2	0	0	0	1	1	1	2	1	0	2	1	3	1	0	0	1	0	0	1	1	0	0	1	0	1	2	0	4	1	1	1	0	1	0	1	1	1	4	2	1	0	0	0	0	0	1	0	1	0	0	0	0	0	0	0	1	0	0	0	0	0	0	0	0	1	0	0	0	0	0	0	0	1	5	0	2	0	0	0	1	1	4	0	1	0	0	0	2	1	0	0	0	0	3	0	0	0	0	0	0	0	4	0	0	1	0	0	0	0	0	0	0	0	0	0	0	0	0	0	0	1	3	0	0	0	0	1	1	4	0	0	2	2	0	2	1	0	0	1	0	0	0	0	1	1	0	1	2	1	0	0	2	1	1	0	0	4	3	2	0	0	1	1	0	0	1	0	0	0	1	0	0	2	0	6	0	0	0	1	0	1	0	1	0	0	0	1	0	2	1	1	0	1	0	2	0	0	2	2	0	0	1	1	1	0	2	0	0	0	0	0	0	0	0	1	0	0	0	1	0	0	3	0	0	1	1	1	0	0	0	0	0	1	0	0	1	0	1	0	0	1	1	0	0	0	0	0	1	2	0	0	1	1	0	0	0	0	0	2	0	2	0	16	0	0	0	1	2	0	2	0	0	0	0	0	0	0	0	0	1	0	0	1	3	0	0	0	0	0	0	0	0	0	1	0	0	1	0	7	0	0	1	1	0	2	1	0	0	0	3	0	1	0	1	0	2	0	1	0	0	1	0	0	0	1	0	0	0	1	0	0	0	0	0	0	2	2	4	0	0	2	0	5	0	4	1	10	1	0	1	0	1	0	0	1	1	0	0	0	0	0	1	0	1	1	0	0	0	0	1	4	0	0	1	0	0	1	0	0	1	1	0	0	0	0	1	0	0	0	0	0	3	2	2	0	1	0	0	0	0	0	6	0	0	0	0	0	0	2	0	0	0	0	1	0	0	3	0	0	0	2	1	1	0	4	0	0	0	1	0	1	0	1	0	1	0	0	1	0	0	0	0	0	1	0	3	1	0	0	1	2	1	0	1	0	0	1	1	1	0	1	2	0	0	0	0	1	1	0	1	0	1	0	2	0	0	0	0	0	0	0	1	0	0	0	1	0	0	0	1	1	0	2	0	0	1	0	1	0	0	0	1	0	0	0	0	0	1	1	1	2	0	0	0	0	0	1	0	2	0	1	0	2	0	3	0	1	1	0	7	0	0	2	1	0	0	0	0	0	0	1	1	4	1	0	2	0	0	0	3	0	0	1	0	1	0	0	0	0	0	0	0	0	0	1	0	2	1	0	0	0	0	0	0	0	0	0	0	0	0	2	0	0	0	1	1	0	1	1	0	0	0	0	2	1	0	0	0	13	0	0	0	0	0	1	0	0	0	0	0	5	0	2	2	0	0	0	0	0	1	0	0	1	0	0	1	0	0	8	0	0	0	0	0	0	1	0	0	0	0	0	0	0	0	1	2	0	0	0	0	0	0	0	1	0	1	0	0	1	0	1	2	5	1	0	0	0	0	1	0	0	1	0	0	0	0	1	0	1	0	0	0	0	0	1	0	0	1	0	1	1	0	0	0	0	1	6	0	0	1	0	2	0	0	1	0	0	5	1	1	1	1	5	1	0	0	1	0	2	0	1	0	0	1	0	1	1	0	0	0	2	0	0	2	3	2	0	0	0	2	1	2	1	2	0	0	2	0	0	0	4	0	0	1	0	0	0	0	0	0	0	0	1	1	1	0	2	1	0	0	0	2	1	0	0	0	2	4	0	0	0	0	2	0	0	3	0	1	1	0	0	0	0	0	0	0	0	1	1	0	1	0	0	0	0	0	0	1	4	0	2	0	1	0	2	3	0	0	0	2	0	7	2	1	0	0	0	1	1	1	0	0	0	0	0	0	0	0	0	0	3	0	7	0	0	1	0	0	1	0	3	0	0	0	0	2	0	1	2	2	1	1	0	3	4	0	0	0	1	0	1	1	1	0	0	0	0	1	0	1	0	0	0	0	1	0	0	0	0	0	0	0	0	0	1	0	2	0	0	0	1	1	0	0	1	1	0	0	0	0	0	0	1	3	2	0	0	0	0	0	1	1	1	1	0	0	0	0	1	1	1	0	1	2	0	0	0	0	0	0	0	0	3	0	0	0	1	1	1	1	0	0	0	2	0	0	0	0	0	1	0	0	3	0	0	2	6	0	1	1	1	1	0	0	1	1	0	1	0	0	0	0	0	0	2	2	0	0	2	0	0	2	0	0	0	1	0	0	0	0	4	0	0	1	0	0	2	0	1	0	1	0	0	0	0	1	4	0	0	0	0	0	1	0	0	0	1	1	1	0	0	0	0	0	0	1	0	0	1	0	0	0	0	1	0	0	0	0	0	0	1	1	0	0	1	0	1	0	0	0	0	0	0	0	0	0	0	0	0	0	1	0	1	0	0	3	0	8	0	0	0	0	1	0	2	1	1	2	0	0	1	0	1	0	7	1	0	0	0	0	0	0	0	0	0	0	2	0	2	0	2	1	0	0	0	0	0	1	0	0	0	0	1	0	1	0	0	0	0	0	0	0	0	0	0	0	2	0	0	0	1	0	0	0	1	0	2	0	0	0	1	0	0	0	0	1	2	0	1	0	0	0	1	2	2	1	1	1	1	0	0	3	1	0	0	3	3	0	2	4	0	3	0	0	0	0	0	7	0	1	1	4	2	2	1	0	0	0	0	2	1	0	1	0	0	0	3	2	0	0	0	1	2	0	2	0	1	2	0	0	1	2	0	1	0	1	0	0	0	0	0	0	0	0	0	0	0	0	1	0	3	1	1	0	1	0	0	0	0	0	0	0	0	0	0	0	1	1	2	0	1	1	0	3	1	0	1	1	0	1	1	0	0	1	0	0	0	0	1	0	0	0	1	0	2	1	0	0	0	0	0	1	1	1	0	0	0	0	0	0	0	0	1	0	1	1	0	0	0	2	0	0	0	0	0	1	0	0	0	0	1	0	0	2	3	0	1	1	1	1	3	1	0	0	0	0	1	1	0	0	1	0	0	0	0	0	0	0	0	0	0	1	0	1	1	1	0	0	0	1	1	3	0	0	0	0	1	0	1	1	5	0	1	0	0	0	0	1	4	0	0	0	0	0	0	0	0	0	1	5	0	2	0	1	2	0	2	1	0	0	0	0	0	0	0	0	1	0	3	6	0	0	5	1	1	0	0	0	0	0	2	0	0	0	2	0	0	3	1	0	2	0	1	1	0	0	0	4	0	0	1	0	3	2	3	1	0	0	0	0	0	2	1	0	2	0	0	0	0	0	2	0	1	0	0	1	0	0	1	0	2	0	1	0	0	4	0	0	0	0	2	1	0	2	0	1	0	0	0	1	1	0	0	0	0	0	0	0	1	1	0	2	1	0	0	0	0	0	3	1	2	0	0	0	0	0	0	0	1	0	0	0	1	2	0	2	0	0	0	0	0	0	1	1	0	0	0	1	0	4	1	0	0	1	0	0	0	0	2	1	1	2	0	1	0	0	0	0	0	0	0	0	0	0	1	7	0	0	1	1	0	1	0	0	0	0	2	0	0	0	0	0	0	0	0	0	0	0	0	0	1	0	0	0	3	0	2	1	0	1	1	0	1	0	1	1	0	1	0	2	1	0	0	0	0	1	0	1	1	2	0	0	0	1	0	1	2	0	0	2	1	0	0	0	1	1	0	1	0	0	0	0	0	1	1	0	0	0	3	3	1	3	0	0	0	0	0	1	1	0	0	0	0	0	0	0	0	0	0	0	0	0	0	0	1	0	0	0	1	2	0	0	1	0	1	0	0	0	0	0	0	0	4	1	3	0	0	0	0	0	1	1	0	0	0	1	0	0	0	1	1	2	0	0	1	0	2	1	0	0	2	1	0	1	0	1	0	2	0	0	0	1	0	1	0	1	0	0	0	0	0	1	0	1	0	0	0	0	0	0	0	0	0	2	2	0	0	0	0	0	1	1	0	2	0	0	0	0	0	1	2	0	1	0	0	1	1	1	1	0	2	0	1	0	0	0	0	0	1	0	0	1	0	1	0	0	2	0	0	0	0	0	0	0	1	1	1	1	1	0	0	1	0	1	0	2	0	1	0	2	1	0	0	0	1	0	0	0	1	1	1	0	0	1	3	1	1	0	0	0	0	1	0	4	0	0	0	1	0	0	0	0	3	0	2	1	0	0	2	2	0	1	1	0	0	0	1	0	0	0	1	0	0	0	0	0	0	0	1	1	1	1	0	0	0	0	0	0	0	0	0	0	0	0	0	0	0	7	0	0	0	0	0	0	1	0	0	0	1	0	0	1	1	0	0	4	0	0	0	0	0	1	1	0	0	0	0	0	0	1	1	0	0	0	1	1	0	1	0	0	0	1	0	1	0	10	0	0	0	0	0	0	0	1	0	0	0	0	0	0	0	0	0	1	1	1	0	1	1	0	0	1	0	0	3	0	1	0	0	0	0	0	0	0	1	1	0	0	1	1	0	0	0	1	1	0	1	0	0	0	0	0	1	0	0	0	1	1	0	2	0	0	1	0	4	0	0	0	0	0	0	0	1	0	1	1	0	0	2	0	0	0	0	2	0	0	2	0	2	0	1	0	1	0	2	1	0	0	0	0	1	1	1	0	0	1	0	0	1	0	1	0	1	0	1	1	0	0	0	0	0	0	0	1	0	0	3	0	0	1	0	0	2	0	0	3	0	0	0	1	1	0	4	0	0	1	1	0	0	1	0	1	0	0	0	0	1	0	0	0	0	1	0	0	0	1	0	0	0	0	0	0	1	0	0	0	0	0	1	1	2	1	1	0	2	0	0	0	2	0	2	3	0	1	0	0	0	0	3	0	1	0	0	3	0	0	0	2	0	0	1	0	0	0	1	0	0	0	2	1	0	0	0	1	1	1	0	1	0	1	0	0	0	2	0	0	0	0	1	2	0	2	0	0	2	0	0	0	0	1	1	2	3	0	1	0	0	1	1	0	0	0	0	4	0	0	0	0	17	4	0	0	0	0	0	0	0	0	0	0	2	1	0	0	1	2	4	0	0	1	0	2	1	1	1	0	0	1	0	0	1	0	0	1	1	0	2	0	1	0	0	0	0	0	1	4	0	0	0	0	0	0	1	0	1	0	7	1	1	0	0	1	1	0	0	2	0	0	6	0	1	0	0	1	0	0	1	0	0	0	0	0	0	2	3	1	0	0	0	1	0	0	0	1	2	0	0	2	0	1	0	0	2	0	1	0	2	0	0	3	0	0	0	1	0	0	1	0	1	0	0	1	0	0	1	2	0	0	2	1	0	1	0	5	0	1	2	1	1	0	0	0	0	3	0	0	0	0	1	1	0	0	0	0	6	0	0	2	2	0	0	2	0	0	0	0	0	0	1	1	1	0	0	0	0	0	0	1	1	0	1	0	1	0	2	0	1	0	0	2	0	1	1	0	1	0	1	0	0	1	0	1	3	0	2	0	1	0	1	0	0	0	0	1	1	2	0	3	0	0	4	0	1	0	0	0	0	1	2	1	1	0	1	2	2	0	6	0	0	0	0	0	0	0	1	0	0	1	0	0	0	1	2	0	0	0	1	4	0	0	1	1	0	0	0	0	0	1	1	0	0	0	0	0	0	1	0	1	0	1	0	0	1	1	0	0	1	0	0	1	2	0	0	0	2	0	1	0	1	0	0	2	0	0	0	1	2	3	1	0	1	0	2	0	0	0	0	0	0	1	0	0	0	1	1	0	0	0	2	1	0	0	0	1	0	0	1	1	0	0	0	0	26	0	0	0	0	1	0	0	1	1	0	1	0	0	0	1	0	2	1	0	0	1	1	0	0	0	0	0	1	0	0	0	0	0	0	1	1	1	0	0	0	1	0	0	0	1	0	0	0	0	1	0	1	0	0	1	0	0	9	2	0	0	0	1	0	0	2	1	0	1	0	1	1	0	0	0	0	0	0	2	1	0	3	0	0	1	0	0	0	0	1	0	0	0	0	0	3	1	0	0	0	0	0	0	0	gat1_F5	gat1	F5	MinimalGlucose	AGCTTGAAGCCAGTTT
933_MinimalGlucose	8	4	1	0	5	0	1	0	0	1	1	1	0	0	1	0	0	0	0	1	1	2	0	0	0	0	0	2	1	0	1	0	0	0	4	1	1	8	0	0	1	0	0	2	1	1	0	1	0	0	2	9	0	0	3	0	2	0	1	0	3	1	0	1	0	0	0	0	0	0	1	0	0	0	1	0	3	3	1	1	1	1	0	1	0	1	0	1	2	0	2	1	1	2	0	0	1	2	0	0	0	1	0	7	0	0	0	0	2	0	1	2	0	0	0	2	2	1	6	0	0	2	1	5	0	1	1	2	0	1	0	1	1	0	0	0	0	2	0	1	0	0	4	3	1	1	1	0	2	0	1	0	0	0	0	1	2	5	0	1	0	2	4	1	0	0	1	2	0	0	0	0	0	0	1	0	0	0	1	2	0	0	0	0	0	1	0	0	0	0	2	1	0	0	1	0	0	1	1	0	1	4	0	1	0	1	0	0	0	1	5	1	2	0	2	2	0	1	1	0	0	1	2	0	0	3	9	1	1	2	1	29	0	0	0	2	3	0	1	1	1	2	4	0	4	0	2	0	1	2	0	0	0	1	1	0	0	1	0	0	1	1	2	0	0	1	1	0	0	0	0	2	5	2	0	5	0	0	0	4	1	0	1	1	0	0	2	0	0	0	1	0	1	1	0	1	0	0	0	0	0	0	1	0	0	2	0	0	4	0	1	0	0	6	0	0	1	0	1	2	0	5	0	0	0	3	0	0	2	2	0	0	0	0	0	0	2	0	8	2	1	0	0	0	3	0	0	0	0	0	0	1	0	0	1	1	0	0	3	0	2	1	0	0	0	0	1	4	0	0	2	0	0	3	0	0	1	0	2	1	0	0	1	0	0	1	0	2	0	0	0	2	0	1	0	0	1	0	0	1	0	1	0	0	0	1	0	0	0	0	0	1	3	0	0	0	1	1	1	0	1	1	1	0	1	1	0	1	2	0	0	1	0	1	0	1	1	1	1	3	3	0	0	0	0	0	1	0	2	1	1	2	0	0	1	1	0	0	0	0	1	1	1	1	5	0	1	0	0	1	0	0	1	3	3	1	0	1	1	0	0	3	2	1	0	0	0	2	3	1	1	0	1	0	0	0	0	1	1	1	2	0	2	3	1	1	13	2	0	1	1	1	0	0	0	2	0	1	5	0	0	1	0	1	4	0	0	2	0	1	1	1	2	1	0	2	1	0	0	1	1	3	0	1	0	0	1	0	0	0	0	1	2	0	0	1	1	0	2	0	0	0	1	1	2	0	3	2	0	0	1	2	0	0	0	0	0	0	0	0	2	0	0	0	2	1	2	0	0	5	1	1	0	0	1	2	0	2	4	0	4	0	1	0	0	0	0	0	4	0	0	1	0	1	1	0	0	2	1	0	1	1	2	0	0	0	1	2	0	1	0	0	0	2	0	1	4	1	0	3	1	1	2	1	0	2	5	5	0	0	1	1	0	0	1	1	0	0	1	1	3	0	2	1	0	2	1	0	0	0	0	0	1	1	0	0	1	0	3	0	1	1	0	2	0	0	4	3	4	0	0	0	1	1	3	2	0	1	1	8	1	2	0	3	0	1	0	1	2	0	1	2	0	0	0	0	0	1	0	1	1	0	0	0	1	0	0	4	0	0	2	2	1	0	0	0	2	0	0	2	2	1	3	0	0	0	0	5	1	1	0	0	1	2	0	0	0	0	2	0	0	0	0	0	0	0	2	1	0	4	0	0	0	0	0	1	2	1	2	2	0	0	0	0	0	1	0	0	0	0	1	0	0	1	1	0	1	2	2	1	0	0	0	0	0	8	0	0	0	0	0	0	2	1	0	1	1	2	0	0	0	3	2	0	1	2	2	2	0	0	1	0	0	1	0	1	6	2	0	1	4	0	1	0	3	0	0	1	0	3	1	0	0	3	0	1	0	2	0	2	0	0	16	0	0	0	1	0	2	0	2	4	1	1	1	0	0	3	0	1	0	1	0	2	1	0	0	0	1	1	0	0	1	0	0	0	2	0	0	0	2	2	0	1	0	0	1	0	0	4	0	0	2	0	0	0	0	0	1	0	2	1	0	0	0	0	1	4	0	1	0	9	2	3	0	0	1	0	1	1	1	0	0	1	1	0	2	3	1	0	3	0	0	1	5	0	0	0	0	0	0	0	0	4	4	0	1	0	2	4	1	1	0	0	0	0	0	1	0	0	1	1	0	0	1	1	2	0	0	1	3	1	0	0	2	1	1	0	0	1	1	2	2	2	0	0	1	0	0	0	0	0	1	1	2	0	0	1	0	0	2	1	1	0	3	0	1	0	2	0	1	0	0	1	0	0	1	0	1	2	1	0	0	0	0	0	0	0	0	1	0	0	2	1	0	0	1	1	0	3	0	1	1	1	1	1	1	0	1	0	0	2	2	1	1	0	0	2	1	0	0	0	0	1	1	0	0	4	0	0	2	2	0	0	0	0	0	2	0	0	0	0	2	1	1	2	0	2	0	0	0	3	3	0	1	0	0	1	0	0	2	0	2	0	1	0	0	0	1	0	0	1	0	1	1	1	1	0	1	1	2	1	5	8	0	0	0	0	2	0	0	1	1	0	1	3	0	0	0	0	2	0	1	0	0	0	2	2	1	1	2	0	2	0	0	1	1	0	3	0	0	1	1	1	0	0	0	0	0	0	0	1	0	0	2	0	0	1	0	0	0	1	0	1	0	1	0	0	0	0	0	0	1	0	0	0	1	0	1	1	1	1	2	2	1	0	0	1	0	3	0	1	0	1	0	2	0	0	0	2	3	0	1	2	1	4	0	2	0	1	0	1	0	0	0	0	1	0	1	0	0	0	0	1	0	0	2	3	0	1	0	0	0	0	0	0	0	1	2	2	1	0	0	0	2	6	2	1	0	1	0	0	0	0	0	1	1	0	0	0	2	0	0	0	0	0	1	1	11	0	3	1	0	0	2	2	0	1	0	1	0	2	1	1	1	0	3	0	1	0	0	0	5	1	1	0	1	0	2	0	0	4	0	0	0	1	2	5	0	1	0	0	0	0	2	1	0	1	2	0	2	0	3	0	4	1	0	0	3	0	1	0	0	0	3	2	0	0	0	0	0	1	0	1	1	0	5	0	0	1	1	0	0	1	1	1	0	1	0	1	2	2	2	0	1	0	0	1	0	2	1	0	1	0	2	6	3	0	3	2	1	0	0	0	1	0	1	0	0	1	0	0	3	0	0	1	0	3	7	0	0	0	2	0	0	0	1	0	1	6	3	0	1	0	0	0	2	0	0	1	2	0	0	0	1	0	0	0	0	1	0	0	0	1	0	0	1	1	0	0	3	0	0	0	3	0	0	0	1	1	0	0	0	2	0	1	0	0	0	1	0	1	3	1	0	0	0	5	0	0	0	2	1	0	0	0	0	0	0	6	2	1	0	0	0	0	0	0	0	0	0	0	0	0	0	1	0	0	1	0	2	0	1	13	1	1	0	4	1	2	0	1	0	0	0	0	1	3	1	0	1	0	0	3	1	2	8	0	0	0	0	0	3	0	1	1	2	0	0	0	0	0	2	0	0	0	0	1	0	0	1	1	1	0	0	0	2	0	0	0	0	0	0	1	1	0	0	0	1	0	0	1	3	0	3	0	5	0	3	2	0	0	0	1	1	1	1	0	1	1	0	0	2	0	1	3	3	0	4	0	0	0	0	0	1	2	8	1	1	2	0	0	0	0	0	0	0	0	2	0	1	1	1	2	0	0	0	1	4	1	0	1	0	9	1	1	0	0	1	0	0	0	4	1	0	1	10	3	0	1	1	1	2	2	0	0	0	0	0	1	1	1	1	1	2	1	1	1	0	0	0	0	1	0	1	2	0	0	0	0	1	0	0	3	0	0	3	2	0	10	1	1	0	1	1	1	1	1	0	0	1	1	2	0	0	1	1	4	1	2	0	1	0	0	0	0	2	0	1	0	0	0	0	1	1	1	0	0	0	3	1	0	0	1	1	1	2	0	0	1	1	2	0	1	0	1	1	0	0	0	0	2	1	0	0	0	1	0	0	0	1	0	2	3	2	0	4	0	0	0	1	0	2	0	2	0	2	0	3	0	1	0	0	0	0	0	1	1	1	0	1	0	0	0	1	1	0	1	0	1	0	1	0	0	0	6	0	0	2	0	0	0	0	0	1	0	1	0	0	0	1	2	1	0	4	1	0	0	0	1	2	0	0	0	0	0	0	1	0	0	0	1	2	0	0	1	1	4	0	0	1	1	1	0	0	0	0	1	4	0	1	3	1	0	0	0	2	0	0	0	3	0	0	0	0	2	0	1	0	20	0	0	0	0	0	2	0	1	0	0	0	2	1	0	0	0	0	1	2	1	3	6	0	1	1	2	0	2	3	3	1	0	0	0	1	0	0	1	0	0	0	1	1	1	1	1	1	0	0	0	1	4	0	1	2	0	2	5	0	0	0	1	0	0	2	0	0	2	0	1	0	1	2	1	0	2	0	1	1	0	0	0	1	1	0	0	0	1	1	0	1	0	1	0	1	0	1	1	0	0	1	1	1	3	1	0	0	1	0	0	2	1	1	0	2	1	41	0	1	0	0	0	0	0	1	1	0	0	3	0	0	0	0	1	0	0	0	0	4	1	1	1	2	0	1	1	0	0	0	1	1	0	2	0	1	5	1	0	0	0	3	7	0	3	3	1	2	0	0	0	1	0	2	2	12	1	2	0	0	2	1	1	0	1	0	0	1	0	0	0	0	0	0	1	0	2	3	2	0	3	1	0	1	0	0	1	5	2	0	2	0	0	1	0	1	0	0	0	1	1	1	7	0	0	0	0	2	0	1	0	0	0	0	1	0	0	0	1	0	3	0	0	0	0	1	0	0	0	0	2	1	1	0	1	2	2	21	7	0	2	1	0	0	0	0	2	0	1	1	1	5	0	0	2	1	1	3	3	0	3	0	0	0	0	1	0	1	0	1	0	1	0	0	0	0	0	2	0	2	1	0	2	3	0	2	0	0	0	1	1	0	2	0	0	0	0	0	0	2	2	0	0	1	0	1	0	2	3	0	2	2	0	1	0	0	3	2	1	1	1	0	0	3	1	0	1	0	1	1	0	1	0	2	0	0	0	1	0	0	1	0	1	1	2	0	1	0	2	0	0	1	0	0	0	0	1	0	1	0	0	1	0	3	5	0	1	0	1	0	0	3	0	1	3	1	0	0	0	0	0	0	0	1	0	0	0	5	1	1	1	0	1	1	0	0	0	2	2	1	0	0	0	0	1	2	0	0	0	1	2	0	3	0	1	2	1	0	1	1	1	0	0	0	2	2	5	0	0	0	1	0	0	0	0	0	0	0	0	0	2	0	3	0	0	0	0	2	0	1	0	0	3	2	0	1	0	0	2	0	0	0	1	0	0	0	0	0	1	1	1	1	2	0	1	1	0	1	1	1	1	1	0	0	0	0	0	3	2	1	2	0	0	1	1	0	0	1	0	0	0	0	0	0	1	0	0	1	0	0	0	2	3	3	0	1	0	0	0	3	1	0	0	2	0	5	0	1	0	0	2	0	1	1	0	0	2	0	1	1	1	0	1	1	0	1	1	4	2	3	0	1	1	1	0	1	0	4	0	1	2	0	0	1	0	1	3	0	1	1	0	2	0	1	0	0	0	0	2	1	2	1	0	1	2	0	0	0	0	0	1	0	0	0	0	0	0	0	0	0	1	1	0	0	0	0	0	0	0	0	0	0	0	0	0	0	0	0	0	1	0	2	1	2	2	0	1	1	0	0	0	1	0	1	0	1	0	0	2	2	0	1	0	2	0	4	1	0	0	0	3	0	0	0	0	2	0	1	0	0	1	0	1	4	0	0	0	2	0	0	0	0	2	0	0	0	0	0	0	1	0	1	2	0	1	2	0	1	0	3	0	0	2	1	1	0	2	0	1	3	1	0	2	0	0	1	0	0	0	1	0	0	1	0	0	0	0	0	2	0	0	3	1	0	2	0	1	1	0	0	0	0	0	0	0	1	0	3	3	0	0	2	0	0	3	1	2	2	0	0	0	0	0	2	4	0	1	1	0	3	0	0	1	1	0	0	3	1	0	0	0	2	0	4	1	2	0	0	1	0	0	1	0	1	0	4	3	2	0	0	0	2	0	0	3	0	1	0	0	0	1	0	1	3	0	1	0	0	0	1	0	0	0	0	1	0	0	0	1	0	3	4	0	1	2	0	0	0	0	1	2	0	0	0	1	0	0	1	0	0	1	1	2	0	2	0	0	0	0	9	0	0	3	0	0	0	0	0	0	0	0	1	0	2	0	1	0	0	2	3	0	0	1	2	1	1	2	0	0	1	5	1	1	2	3	1	1	1	1	0	2	0	1	0	0	5	0	0	0	0	1	1	0	1	3	0	0	0	0	3	1	0	1	0	0	0	0	1	1	3	7	1	5	0	1	0	0	0	1	0	0	0	0	0	1	0	5	0	3	0	0	0	1	0	0	1	0	0	0	0	0	0	0	3	1	0	0	0	0	0	0	0	4	0	0	1	3	1	0	2	0	0	0	0	1	1	1	3	0	1	1	2	1	1	1	1	0	0	4	0	1	0	0	0	1	1	0	0	0	0	0	0	1	3	0	0	2	0	1	0	18	1	0	0	1	2	0	1	0	0	0	0	0	0	0	0	0	1	0	0	2	2	0	0	5	0	1	1	0	0	0	0	4	2	1	0	6	0	0	2	0	0	0	0	2	1	1	1	1	3	0	0	0	5	0	4	1	1	0	3	2	1	0	0	0	0	1	3	0	2	0	1	0	1	2	0	2	0	5	0	4	0	4	1	16	0	1	2	2	2	1	0	2	0	1	1	0	0	2	2	1	0	0	1	0	1	2	2	5	0	0	0	1	1	1	0	1	1	1	0	3	1	0	1	1	0	1	0	0	0	1	1	3	2	0	0	0	1	2	8	0	0	0	1	0	0	1	0	0	1	0	0	1	0	2	1	1	3	3	1	1	0	1	1	0	0	0	1	1	1	0	0	0	1	1	0	0	0	1	0	2	1	1	2	1	0	0	1	1	1	0	0	0	0	0	0	1	3	0	4	0	1	0	0	1	0	0	1	0	0	0	2	0	0	1	2	1	0	1	1	1	1	0	1	0	0	0	1	1	0	0	1	0	4	0	2	0	0	0	2	0	0	0	0	0	0	0	1	0	0	0	0	3	0	2	1	0	0	0	0	2	0	1	0	0	2	1	5	0	1	3	1	0	0	1	1	0	0	2	0	5	0	0	3	0	2	1	0	1	2	2	0	0	0	2	0	0	1	0	1	0	0	0	0	1	1	1	0	0	0	0	0	0	1	3	0	0	0	1	0	0	2	2	3	1	0	0	2	2	1	0	1	0	0	2	0	10	0	0	1	5	1	1	2	0	0	1	1	8	2	4	0	2	2	0	2	0	1	0	0	0	1	0	1	0	0	9	1	1	1	0	0	0	0	0	0	1	0	2	1	1	0	1	1	0	1	0	1	1	2	0	1	0	0	0	0	0	0	0	6	5	0	0	1	0	0	0	1	0	0	0	0	0	1	1	0	0	0	0	0	1	1	0	0	0	1	1	0	1	0	1	1	0	0	5	0	1	2	0	3	0	0	1	0	1	7	1	0	0	0	3	0	0	0	3	0	0	1	0	2	2	2	0	1	1	1	0	1	0	0	1	0	1	0	0	1	2	1	1	1	1	0	1	2	0	0	1	0	1	0	0	0	0	0	0	2	0	0	1	0	0	1	1	0	2	0	0	0	0	0	0	0	0	1	1	5	0	0	0	0	0	4	2	3	0	0	0	1	0	1	0	0	1	0	0	0	0	0	0	1	0	0	0	1	0	3	1	0	0	0	0	0	1	3	0	0	0	4	2	10	6	1	1	1	0	1	0	1	1	0	1	1	0	0	0	0	1	1	4	0	5	1	0	0	2	3	1	2	3	0	2	0	3	0	0	0	2	0	1	1	1	9	3	2	0	0	1	0	0	0	1	0	3	0	1	0	1	4	0	0	1	2	2	0	1	0	0	0	0	1	1	0	0	2	5	0	0	0	0	0	1	1	2	0	1	0	0	2	0	0	0	2	1	0	0	0	0	0	0	1	0	1	1	0	0	0	0	1	1	0	1	2	0	1	0	2	0	1	1	0	5	0	1	0	0	0	2	1	1	2	0	0	0	1	0	1	2	0	1	0	1	1	2	2	3	0	3	0	5	1	0	0	1	1	0	0	0	0	0	0	2	1	0	6	0	4	0	0	1	2	0	0	0	0	2	0	0	0	2	1	0	0	0	0	5	0	0	2	1	0	1	0	0	0	6	0	1	0	1	0	2	1	1	0	1	0	2	1	1	0	0	0	1	1	0	0	0	0	1	0	2	0	0	1	2	1	0	0	2	1	0	1	0	0	2	0	0	1	2	0	0	1	0	1	0	1	0	1	1	2	0	0	0	1	1	7	0	0	1	0	2	1	0	2	1	0	3	0	1	2	1	0	7	2	0	0	1	0	1	0	0	0	0	0	0	2	2	0	1	1	0	0	0	0	1	0	0	0	0	0	1	0	0	1	1	0	0	1	1	1	1	0	1	0	2	0	1	0	0	1	1	0	0	0	2	1	1	1	1	0	0	0	1	1	0	0	2	1	0	1	0	0	1	0	0	1	2	0	0	0	3	0	0	1	1	0	6	4	1	1	0	0	1	0	3	3	2	4	0	3	6	1	0	2	0	2	0	0	0	0	0	0	0	0	3	3	1	0	1	0	4	0	3	3	2	0	2	1	0	1	0	0	0	2	0	0	1	0	2	0	1	0	0	0	0	0	1	0	0	0	4	0	0	0	0	0	0	1	0	2	0	1	0	1	0	2	6	0	1	0	0	2	3	0	0	2	0	0	4	0	3	1	0	0	1	2	0	1	0	0	1	1	4	0	0	1	0	0	0	0	1	1	0	0	0	3	0	0	0	0	0	2	0	0	0	0	2	3	2	0	1	4	1	1	0	1	0	0	0	1	0	0	1	0	0	1	0	0	0	0	0	1	0	0	0	0	0	2	0	0	0	0	0	0	1	0	1	1	2	0	1	0	2	0	0	1	0	3	1	5	0	0	1	0	0	2	0	0	4	0	3	2	1	0	0	0	2	0	3	0	0	0	0	1	1	1	2	5	0	0	1	1	1	2	2	2	0	1	0	0	0	0	0	0	0	0	2	3	0	0	6	1	1	0	0	0	0	1	0	0	0	1	0	2	0	0	0	0	7	0	0	0	1	1	0	2	0	0	2	0	3	0	3	0	0	4	0	0	2	0	4	1	0	0	0	0	0	0	0	1	0	2	0	1	1	0	1	1	2	1	0	0	0	7	0	0	0	0	6	1	1	4	0	2	0	0	1	0	0	0	1	0	1	0	1	1	0	1	1	1	4	0	1	0	0	0	5	0	1	0	0	0	2	0	0	1	1	1	2	0	0	3	0	5	0	0	0	1	0	0	0	2	0	1	0	1	0	1	0	0	0	0	0	0	0	0	2	1	1	2	0	0	3	0	1	0	1	1	1	0	1	0	2	8	0	0	1	1	0	1	3	0	0	1	1	1	0	0	0	0	0	0	0	0	0	0	0	0	0	1	0	0	5	0	0	2	0	1	1	0	1	0	1	0	0	1	0	0	0	1	0	0	1	0	0	0	0	3	1	1	2	0	1	3	3	1	0	2	2	0	0	0	0	2	0	0	0	1	0	0	1	0	0	2	1	2	3	0	1	0	0	1	0	0	0	0	1	1	1	0	1	0	0	1	2	0	1	0	0	1	0	0	0	0	0	0	7	1	1	1	1	1	0	0	0	0	1	1	1	0	7	0	0	1	0	0	0	0	1	0	1	1	1	1	0	2	0	0	0	5	1	1	0	0	0	0	0	1	0	1	0	1	0	3	0	1	0	0	0	0	0	0	1	1	0	0	0	0	2	0	1	0	0	0	0	0	1	0	0	1	1	1	0	0	0	0	0	0	0	0	0	0	0	1	0	0	0	0	0	0	2	2	1	0	0	0	1	0	4	1	2	0	0	0	0	0	1	0	1	0	0	0	0	1	3	0	1	1	1	0	1	0	1	0	1	0	0	0	0	0	0	0	0	3	0	1	0	1	0	1	0	0	0	0	0	0	0	1	1	0	0	1	2	1	0	0	1	0	0	0	0	5	0	3	0	0	0	0	0	1	2	0	1	1	1	0	4	3	0	3	1	0	0	0	1	0	0	0	2	2	1	0	1	0	1	0	0	0	0	2	3	0	0	0	1	0	0	0	0	0	2	2	0	0	0	2	0	0	1	0	0	3	0	1	0	0	4	1	0	0	1	0	0	3	0	0	0	0	1	0	0	1	0	0	0	1	1	0	0	0	0	0	0	0	2	0	0	0	1	0	0	0	0	3	1	2	0	1	2	0	0	0	0	0	1	0	0	1	0	1	0	1	1	3	0	1	0	0	0	0	1	1	3	1	0	0	0	0	0	0	0	0	0	0	0	0	1	0	1	0	0	1	0	1	0	1	0	0	0	0	0	1	1	0	0	0	1	2	0	0	2	1	4	1	1	0	0	0	0	1	2	1	0	0	1	0	1	0	0	1	2	1	0	1	0	0	2	0	0	0	0	0	1	0	2	0	0	0	0	0	1	0	2	0	1	0	1	0	1	2	1	1	0	0	0	2	0	0	0	2	2	3	0	0	0	0	1	0	0	0	0	0	0	2	0	1	0	1	2	0	3	0	1	0	0	2	2	0	3	1	0	1	1	1	0	3	0	0	0	1	0	1	0	0	0	0	2	0	0	0	0	2	2	0	0	3	1	0	3	0	0	0	0	1	0	2	0	0	4	0	0	0	2	1	0	0	3	2	0	0	0	2	0	0	0	2	1	2	0	0	1	1	0	0	0	0	0	2	0	3	1	0	1	0	0	1	1	2	1	2	0	3	1	0	0	0	2	1	0	2	1	0	0	1	1	0	0	0	1	3	1	1	0	0	0	1	1	1	1	0	0	8	1	0	2	0	14	7	0	0	0	0	0	0	1	0	0	0	5	0	1	0	0	0	2	0	1	0	2	1	0	0	0	1	0	0	1	1	2	1	0	0	0	1	1	0	1	0	1	1	1	0	0	4	2	0	0	0	0	1	0	2	0	0	2	1	0	0	0	3	0	0	3	3	2	0	8	1	0	1	1	0	0	0	0	1	1	1	1	1	0	2	2	0	0	0	1	0	0	0	0	1	6	1	2	1	1	0	0	1	0	0	0	0	0	0	1	7	0	1	0	0	0	0	0	0	0	1	1	0	2	0	0	2	0	1	0	2	0	1	0	5	1	1	1	1	0	0	0	2	1	5	0	1	0	0	0	0	1	0	0	0	7	0	1	0	2	0	1	0	0	0	1	0	0	1	0	2	1	0	0	0	0	0	2	0	0	2	0	1	1	1	1	0	2	0	0	3	0	0	0	1	0	1	1	1	0	5	0	1	1	1	2	0	0	0	2	1	0	1	1	0	1	2	0	6	0	2	6	0	1	0	0	1	0	0	2	1	0	0	0	0	0	1	6	0	0	0	0	0	0	0	0	0	2	0	1	0	0	0	0	1	0	1	2	2	1	0	0	0	0	1	1	0	3	0	0	0	0	0	0	0	0	2	0	1	1	1	0	0	1	0	0	0	1	0	2	1	0	0	2	0	2	0	0	1	3	0	1	0	0	0	0	3	1	6	2	0	3	0	0	0	0	1	0	0	1	0	1	0	2	0	0	1	1	0	1	0	0	2	0	0	0	0	0	1	3	0	0	0	41	1	0	0	0	0	0	0	0	0	0	0	0	1	0	0	0	1	0	2	0	1	1	0	2	0	1	0	1	0	0	0	0	1	0	1	0	1	1	0	0	0	0	1	1	2	0	0	3	0	0	2	1	0	0	2	0	0	6	0	0	0	1	3	0	1	2	4	2	1	0	6	0	1	0	1	2	0	0	0	0	0	3	0	0	1	0	1	1	3	0	0	1	0	0	0	2	2	0	0	1	0	0	0	0	dal80_H6	dal80	H6	MinimalGlucose	CTCTGGTAGTTGTAGA
934_MinimalGlucose	3	3	0	0	1	0	0	0	0	0	4	0	0	2	0	0	0	1	1	0	0	0	0	1	0	0	0	0	0	0	0	0	1	0	0	0	0	4	1	0	1	2	0	2	0	1	0	0	0	0	2	2	0	0	0	0	0	1	3	0	0	1	0	0	0	0	1	0	0	0	0	1	0	0	0	1	2	0	0	0	0	3	0	0	0	0	0	0	3	1	1	0	0	0	0	2	0	1	0	0	0	1	0	5	0	1	1	0	0	0	0	0	0	0	1	1	0	1	2	0	1	0	2	1	0	0	0	0	1	1	0	0	0	0	0	2	0	0	0	0	0	0	5	1	0	0	0	0	0	2	1	0	0	1	0	1	0	5	0	0	1	0	4	2	0	0	0	1	0	0	0	0	0	0	0	1	1	0	3	0	3	0	1	0	0	0	0	0	0	1	4	0	0	1	1	0	0	0	1	1	1	1	0	0	0	0	0	0	0	0	3	0	0	1	1	4	0	0	0	1	1	0	0	0	0	1	7	1	0	0	0	20	2	2	0	1	4	0	0	1	0	0	1	2	0	0	0	0	3	0	1	0	1	0	0	0	0	1	0	0	0	0	1	1	1	1	0	0	0	1	1	0	1	0	0	2	1	0	0	0	3	0	0	1	0	1	1	0	0	0	0	2	1	1	0	2	0	0	0	0	1	0	0	0	0	0	1	0	4	0	1	0	0	2	0	1	0	0	0	1	1	5	0	0	2	2	0	0	1	0	0	0	0	0	0	0	0	0	1	4	1	0	0	0	1	0	0	0	0	0	0	0	0	0	0	2	1	0	4	0	1	0	1	0	1	0	0	0	0	2	0	0	0	4	0	1	0	0	2	1	0	0	1	0	0	0	0	0	0	1	0	0	1	0	0	0	1	0	0	0	0	1	0	0	0	1	0	1	1	1	0	0	2	0	0	1	2	0	0	2	1	0	0	0	0	0	0	0	0	0	0	0	0	1	0	2	1	0	0	1	0	0	0	0	0	0	1	0	1	3	0	0	0	0	1	2	0	1	0	0	0	0	2	0	2	2	0	1	0	0	0	0	0	0	8	5	0	2	0	0	0	0	0	0	0	1	0	0	1	0	0	0	0	0	0	0	0	2	0	0	0	1	0	1	1	1	10	0	0	0	1	0	0	0	0	1	0	0	1	1	0	1	2	0	2	0	1	0	1	0	0	0	0	1	0	0	0	0	1	0	0	0	0	1	1	0	0	0	0	0	0	0	1	0	0	0	0	0	0	0	0	0	0	0	0	1	0	0	0	0	0	0	0	0	0	0	0	0	0	0	0	0	0	0	1	0	0	0	0	1	0	0	0	1	0	0	0	2	0	0	2	0	0	0	2	1	0	0	0	1	0	0	0	0	2	0	0	1	0	0	1	0	2	0	3	0	0	0	1	0	1	0	1	1	0	0	0	0	1	4	0	0	0	0	0	0	1	2	1	0	0	0	0	2	0	0	0	0	1	1	1	0	1	1	0	0	0	0	0	1	0	0	0	1	0	1	0	0	0	1	0	0	1	1	1	0	2	2	3	0	3	0	1	0	0	1	0	0	0	4	3	0	0	1	0	0	1	2	0	1	3	0	0	0	0	1	1	0	0	0	0	0	0	0	0	2	0	0	0	0	6	1	1	0	0	0	2	0	0	0	0	1	0	0	0	0	0	1	0	2	0	0	1	0	0	0	0	1	4	0	0	0	1	0	1	1	0	0	1	2	0	1	2	0	0	1	3	0	1	1	0	0	1	0	0	0	1	1	0	0	0	1	0	1	0	0	0	2	1	1	0	0	0	0	0	7	0	0	0	0	1	0	0	0	0	0	1	0	0	0	0	2	2	0	0	0	4	1	1	0	0	0	0	0	1	0	4	1	0	0	1	1	1	0	1	1	0	1	0	6	0	0	0	0	0	1	1	0	0	1	0	0	19	1	0	0	0	0	0	0	0	0	2	0	0	0	0	1	1	0	0	3	1	4	1	1	0	1	1	0	0	0	0	0	0	1	0	0	0	1	0	1	0	0	0	0	0	0	0	2	2	1	0	1	0	0	0	0	0	1	1	0	1	1	0	0	0	1	0	1	1	5	0	2	1	0	0	0	1	0	1	1	0	0	0	0	1	2	4	1	0	0	0	0	0	0	0	0	0	0	0	0	0	0	0	0	1	0	0	1	0	0	0	0	0	0	0	0	0	0	0	0	1	1	0	3	0	1	0	0	0	2	0	3	1	1	0	1	0	0	2	2	1	0	0	0	0	0	1	2	0	0	0	0	0	1	0	1	0	0	0	0	1	1	2	0	0	0	3	0	0	0	0	1	0	0	0	0	0	1	1	1	0	0	0	1	1	0	1	1	0	0	0	0	1	2	1	0	1	0	0	0	0	0	0	1	1	0	1	1	0	0	0	0	1	0	0	0	0	0	1	1	0	1	0	1	0	1	0	0	2	0	1	0	0	0	0	0	0	0	1	0	1	0	1	1	0	0	0	1	0	0	0	0	0	1	0	0	1	1	0	0	1	0	1	0	0	0	3	0	0	0	0	0	4	0	0	1	1	1	1	0	6	5	2	0	0	1	0	1	1	1	0	0	1	0	0	0	0	0	0	0	1	0	0	0	1	1	0	1	1	0	0	0	0	0	0	0	0	1	0	0	1	3	0	0	0	0	0	0	1	0	0	0	3	1	0	1	1	0	1	1	0	0	0	1	0	0	0	0	1	0	2	1	0	1	2	0	0	1	1	0	1	0	1	1	2	0	1	1	1	3	0	0	0	0	0	1	0	1	4	0	1	3	1	4	1	0	0	0	0	1	0	0	0	0	1	1	0	1	0	0	0	1	0	0	0	1	0	1	0	1	0	1	0	2	0	0	0	0	0	0	1	0	1	2	1	1	0	0	0	0	0	0	0	0	0	0	0	0	1	0	1	3	0	0	0	0	4	0	0	0	0	1	0	2	0	0	0	0	0	0	1	0	0	0	1	0	0	0	1	0	3	0	0	0	0	0	2	0	1	2	0	0	0	1	1	2	0	0	1	0	1	1	0	0	0	0	1	0	2	0	2	0	2	1	0	0	2	0	0	0	0	0	1	1	0	0	0	1	1	1	1	0	0	0	0	0	0	0	0	0	0	0	2	0	0	3	0	0	1	1	1	3	0	0	0	0	0	2	2	0	2	1	0	1	1	0	1	0	1	1	0	1	0	0	1	0	1	0	0	0	1	0	1	2	0	2	4	0	0	0	3	0	2	0	0	0	1	2	1	0	0	0	0	0	0	0	0	0	0	0	0	1	0	0	0	0	0	1	0	0	0	0	1	0	0	0	3	1	0	0	0	1	1	1	2	1	1	0	0	0	1	0	0	0	0	0	0	0	0	0	0	1	0	0	0	3	0	1	0	0	0	0	0	0	4	0	2	6	3	0	0	0	0	0	0	0	0	0	0	0	1	0	3	3	0	0	1	0	0	0	2	14	2	1	0	4	0	1	0	1	0	0	0	0	0	2	0	1	0	1	0	0	2	1	3	0	0	0	1	0	2	0	0	0	1	0	0	0	0	0	0	0	0	0	0	0	0	0	0	0	1	0	0	0	0	0	0	1	0	0	0	0	0	0	0	0	0	0	0	1	0	0	2	1	3	0	0	0	1	0	1	0	0	0	0	0	0	2	0	0	0	0	1	0	0	1	4	0	2	0	0	1	1	0	2	1	0	1	0	0	0	0	1	1	0	1	0	0	1	0	2	0	0	1	0	1	3	0	0	1	0	2	0	0	1	0	1	0	0	0	1	0	1	2	8	1	0	0	3	0	0	1	0	0	0	0	0	1	0	1	1	0	1	0	0	0	1	0	0	1	0	0	0	0	0	1	0	0	2	0	0	0	0	0	1	0	0	6	0	0	0	1	0	1	0	1	0	0	0	1	0	0	1	0	0	4	0	0	2	0	0	0	1	1	0	0	0	1	0	0	0	1	0	0	0	0	0	2	2	2	0	0	0	1	2	0	0	0	0	1	0	0	0	0	0	0	0	0	0	1	0	0	1	0	0	0	1	0	1	0	0	2	2	2	1	1	0	1	0	0	0	1	1	0	3	1	2	1	2	0	0	0	0	0	1	1	0	0	0	0	0	1	1	0	0	1	0	1	0	0	2	0	0	2	0	0	1	0	0	0	0	1	0	0	0	0	0	0	0	0	3	0	2	0	0	0	0	0	0	1	0	0	2	0	0	2	0	0	0	0	1	1	0	0	0	0	0	0	0	2	1	0	0	0	5	0	2	0	0	0	1	0	0	0	0	1	0	0	0	0	0	0	1	1	0	0	0	4	2	0	0	0	0	0	1	1	0	0	0	0	3	0	1	2	0	1	0	0	3	7	1	1	0	1	0	0	0	1	1	0	0	1	1	0	2	0	0	0	0	1	0	0	0	0	0	1	0	1	0	3	0	0	0	0	1	2	0	0	0	0	2	0	1	1	1	1	2	0	1	0	2	0	0	0	0	3	0	1	0	0	0	1	0	3	1	0	3	0	1	0	0	0	0	0	0	0	0	1	2	0	1	7	0	0	1	0	0	1	1	2	0	0	1	0	21	1	1	0	0	0	0	0	1	0	0	0	1	0	0	0	0	0	1	0	0	0	6	0	2	0	0	1	0	0	0	0	0	1	0	1	0	1	0	0	1	0	1	0	0	3	0	0	1	0	0	0	1	0	1	1	2	1	5	0	0	0	0	2	0	0	1	0	0	2	0	0	0	0	0	0	0	1	2	0	1	2	0	5	0	0	2	0	0	1	1	0	1	0	0	0	0	0	0	0	0	0	0	0	1	4	0	0	0	0	1	2	0	0	3	0	0	2	0	0	0	0	1	1	0	0	0	0	1	0	0	0	0	0	1	0	0	2	0	1	6	1	0	2	2	0	0	0	0	0	2	1	4	0	2	0	0	0	1	0	1	0	0	0	0	0	2	0	0	0	1	0	1	0	0	2	1	0	2	0	0	0	0	1	0	2	1	3	0	0	0	0	0	0	0	2	0	3	0	2	3	0	1	3	0	2	1	0	0	0	0	0	0	0	0	0	0	0	0	0	1	1	1	1	1	1	1	1	1	0	0	0	0	0	1	0	1	0	1	0	0	1	1	0	0	1	0	0	0	0	0	0	0	0	0	0	0	0	0	0	2	0	0	0	1	0	0	0	2	0	0	2	1	0	0	0	0	0	1	0	0	0	2	0	0	0	4	0	0	0	0	0	0	1	0	0	0	0	0	0	0	1	0	0	0	3	0	0	3	0	0	1	0	1	0	1	1	0	1	1	0	2	0	0	0	0	1	0	0	7	0	0	0	0	0	0	0	0	0	0	0	0	2	1	0	1	1	1	0	0	1	0	2	1	0	0	0	0	1	1	0	0	2	0	0	0	1	0	2	0	2	0	0	0	0	1	0	2	0	0	0	0	1	1	1	0	0	1	1	0	0	0	1	2	0	0	0	1	1	0	0	2	0	0	0	0	1	4	0	1	3	1	1	1	0	1	0	0	0	0	0	0	2	0	0	0	0	0	1	0	0	0	1	0	0	1	1	0	1	0	0	0	3	2	1	0	0	1	0	0	1	1	0	2	0	0	1	1	0	0	2	0	1	0	1	2	0	1	2	0	0	0	0	2	4	1	0	1	0	1	0	3	0	0	2	0	0	0	0	1	0	0	1	0	1	0	0	0	0	1	0	0	0	0	2	0	0	0	2	0	1	1	0	0	1	1	1	0	0	0	0	0	0	0	1	0	0	1	0	0	2	0	0	0	0	0	0	0	0	0	0	2	0	0	1	0	0	0	0	0	0	0	0	3	0	2	0	0	0	1	0	0	0	1	1	0	1	0	0	0	2	1	1	1	0	0	0	0	3	0	0	0	1	0	0	0	1	0	1	0	1	0	2	0	2	1	2	0	0	0	0	0	1	0	0	0	0	0	0	0	3	0	1	1	0	0	0	0	1	0	0	0	0	0	2	0	0	2	0	0	0	0	0	0	0	0	0	0	2	0	0	0	0	0	1	0	1	2	1	0	1	1	1	0	0	0	2	1	0	0	0	0	1	0	0	0	1	0	0	0	1	1	0	0	0	0	1	0	0	0	0	0	1	1	0	0	1	0	1	1	0	0	0	0	0	1	0	3	0	0	0	0	1	0	0	1	1	1	0	0	0	0	0	0	0	1	0	0	0	0	0	0	0	4	1	0	2	0	0	2	0	0	5	0	1	2	0	1	1	0	1	0	0	0	0	0	0	0	0	0	2	0	0	0	0	2	0	1	0	0	0	0	0	0	0	0	0	0	0	0	0	1	0	1	0	2	0	0	1	1	0	0	1	1	1	0	1	1	2	0	1	0	0	0	1	1	0	0	3	0	0	0	0	0	0	0	2	3	2	1	0	0	1	0	0	0	0	1	0	1	0	1	0	1	1	4	0	1	0	0	1	2	0	2	0	1	1	0	0	0	0	1	0	0	0	1	0	0	1	2	0	0	0	1	1	0	1	2	0	1	1	1	0	1	0	0	1	0	1	0	0	0	0	0	0	0	0	0	0	1	0	0	0	0	0	0	2	0	0	2	0	1	1	1	0	0	0	0	0	1	0	0	0	0	0	1	1	1	0	1	0	0	1	15	0	0	0	1	2	0	1	0	0	0	0	0	0	0	0	3	0	0	0	0	0	0	0	1	0	0	0	0	0	0	0	1	2	1	1	6	0	1	0	0	0	1	0	1	0	0	0	0	0	0	0	0	3	0	1	0	0	1	0	0	0	0	0	0	1	1	0	0	0	1	0	0	0	3	2	1	0	3	1	4	0	5	1	9	1	0	1	0	0	0	1	1	0	0	2	1	0	0	0	1	0	0	0	0	1	2	1	5	0	1	0	0	4	1	0	0	0	0	0	1	0	0	0	0	0	1	0	0	1	2	1	1	0	0	0	0	0	0	7	0	0	0	1	0	0	0	0	0	2	0	0	0	0	0	0	0	0	1	0	0	1	0	0	1	0	0	0	0	0	1	0	0	0	0	2	0	0	0	0	0	1	0	2	0	0	0	3	0	1	0	0	0	0	0	0	1	1	2	0	1	0	0	2	0	0	0	2	0	0	0	0	1	0	1	0	1	1	1	2	0	0	0	0	0	1	0	0	1	0	0	0	0	1	1	1	2	1	0	0	0	0	0	0	0	0	0	0	0	0	0	0	0	0	0	0	0	0	1	2	0	0	1	0	0	1	0	4	1	1	2	0	0	0	0	0	0	0	2	0	3	0	1	4	0	2	0	1	1	0	0	0	0	0	1	0	0	1	1	0	0	0	1	1	2	0	0	1	0	0	0	0	0	0	0	0	0	0	0	0	1	0	4	1	0	0	0	0	1	0	0	1	0	0	0	3	8	0	0	0	2	1	0	2	0	0	0	0	5	0	0	0	2	1	0	0	0	0	0	0	1	1	0	0	1	0	4	0	0	0	0	0	0	1	0	1	1	1	0	1	0	2	0	0	0	0	0	0	0	1	0	0	0	0	0	0	1	0	1	2	5	1	0	0	0	0	0	0	0	0	0	0	0	0	0	1	0	0	0	0	0	1	0	0	0	0	0	0	0	0	0	0	1	2	2	0	0	3	0	1	1	0	0	0	0	3	2	0	1	0	1	1	0	0	5	0	1	0	0	0	0	2	0	1	0	0	0	2	1	1	1	1	1	0	0	1	1	0	1	1	0	0	0	0	0	0	0	1	2	0	0	0	0	0	0	0	0	0	0	0	1	0	0	0	0	0	0	2	0	0	0	0	0	0	1	3	1	1	0	0	1	1	3	2	0	0	0	0	0	0	0	0	0	0	0	0	0	0	0	0	2	0	0	0	0	2	1	0	1	0	0	0	0	0	0	0	0	0	1	5	3	0	1	0	0	0	0	0	1	0	0	0	0	0	2	0	0	0	0	0	9	2	0	0	1	0	1	0	1	0	1	0	1	0	0	2	0	1	0	0	0	1	4	1	1	2	0	0	0	0	0	3	0	0	0	0	0	0	0	0	0	1	4	0	0	0	0	0	0	1	0	1	0	0	0	0	0	0	3	0	2	2	0	0	0	0	0	0	0	0	0	0	0	1	0	2	1	1	0	1	0	2	1	0	0	0	0	0	0	0	2	2	1	0	0	0	2	2	0	0	3	0	0	0	0	3	1	1	0	0	0	0	1	0	0	0	0	0	0	0	1	0	0	1	2	2	0	0	3	1	1	0	3	0	0	0	0	0	1	1	2	0	0	1	0	1	0	0	1	2	0	0	0	0	3	1	0	0	2	0	0	0	0	0	6	0	0	1	3	0	1	0	1	0	0	0	0	0	0	0	0	2	0	0	2	5	3	2	0	1	0	0	2	1	1	0	0	1	0	0	1	0	4	0	0	0	0	1	1	0	0	1	0	0	0	0	0	2	0	1	1	0	0	1	0	2	0	0	2	1	0	0	0	2	0	3	1	0	4	0	1	0	1	0	0	0	1	0	1	2	0	0	4	0	0	0	0	0	1	1	1	0	0	2	0	0	0	0	1	0	1	1	1	1	0	1	0	0	0	1	2	1	1	0	1	1	0	1	1	0	1	0	0	0	3	0	0	0	0	0	0	0	2	0	1	0	1	1	0	0	0	0	1	2	2	0	0	0	2	0	2	1	1	1	0	0	0	0	0	1	0	0	0	1	1	0	4	2	0	3	0	0	0	0	2	1	0	0	0	0	0	3	0	0	1	0	1	0	0	0	0	0	0	1	0	0	0	0	0	0	4	1	2	0	0	0	1	0	1	0	0	0	0	1	0	0	1	1	0	1	0	1	0	0	0	0	0	0	0	1	5	0	0	0	0	0	0	0	0	0	1	0	0	0	1	0	1	1	1	1	0	0	0	1	0	1	1	2	1	0	1	0	0	0	0	0	0	0	1	0	0	1	0	0	0	1	0	0	0	0	0	1	0	0	0	1	0	0	0	1	1	0	0	0	0	1	1	2	0	1	0	0	0	1	1	0	0	1	0	0	0	0	0	1	0	0	0	0	2	0	0	0	0	0	2	1	0	0	0	0	0	0	0	1	0	1	0	0	0	0	0	0	0	2	0	1	0	1	0	2	1	1	3	1	1	1	1	0	0	1	2	0	0	0	1	1	1	0	0	0	0	0	1	1	1	2	0	3	1	1	1	0	0	2	2	1	0	1	0	1	1	0	0	1	1	0	3	1	0	1	4	2	0	0	0	0	0	1	1	0	0	0	0	0	0	3	0	0	3	1	0	1	2	1	0	3	0	0	2	0	2	1	3	1	0	1	0	0	0	0	2	0	0	0	0	0	0	0	1	1	0	0	0	0	0	0	1	0	0	0	0	0	0	5	0	0	0	0	3	0	0	0	0	0	2	1	0	0	0	0	0	0	0	0	0	0	1	0	0	2	2	0	0	0	0	1	1	0	1	0	1	0	0	0	0	1	0	0	2	1	0	5	2	1	0	0	0	0	0	0	1	0	0	3	0	0	0	6	1	0	0	0	0	0	0	1	1	4	0	0	0	1	0	0	1	1	4	0	1	0	0	0	1	2	0	0	1	0	1	0	3	0	0	0	0	0	0	0	0	0	0	0	0	1	0	0	0	2	1	1	2	2	0	0	1	0	0	0	0	0	0	0	0	0	0	2	0	0	1	1	0	0	0	0	0	1	1	0	0	0	1	1	3	0	0	2	0	0	0	0	0	0	0	2	0	1	0	0	0	0	0	0	1	0	0	1	5	0	0	0	1	2	1	0	0	0	0	0	1	0	0	0	0	2	0	1	0	1	0	0	0	0	3	0	0	1	3	1	1	0	0	0	0	0	0	0	1	1	0	0	2	2	2	1	0	0	1	0	0	0	0	0	1	0	0	0	0	0	0	2	0	1	0	2	0	0	0	1	0	0	1	0	0	1	2	0	0	0	0	0	0	0	1	2	0	0	1	1	1	0	0	0	0	0	0	0	0	1	1	0	0	0	0	0	0	0	0	0	0	0	0	1	0	0	0	0	0	1	0	1	1	0	0	2	0	0	2	2	5	0	0	0	0	1	0	0	0	3	0	0	0	0	0	1	3	0	0	1	1	0	1	0	0	0	1	0	0	1	1	1	0	0	1	1	0	0	0	0	2	0	0	0	1	1	0	1	0	0	1	0	1	0	1	0	1	0	2	0	0	0	2	4	0	0	0	0	0	0	0	0	0	3	1	0	1	1	1	2	0	2	0	0	0	1	0	1	0	0	3	2	0	0	0	0	0	0	0	0	0	2	1	0	0	0	0	0	0	0	0	1	0	1	0	0	1	1	2	0	0	0	1	0	0	0	0	1	1	1	0	0	0	0	1	6	0	1	0	0	1	0	0	0	0	0	1	2	0	0	0	0	0	0	0	1	3	0	0	0	1	0	0	0	0	7	0	3	0	0	1	0	0	0	0	0	0	0	1	0	0	0	0	0	0	0	1	1	0	0	0	0	0	0	1	0	0	2	0	0	0	0	0	0	0	1	0	1	0	0	1	0	2	0	1	0	2	0	1	1	1	0	0	3	0	0	0	2	1	1	0	0	1	0	0	0	0	0	0	0	0	0	0	0	2	0	1	0	1	2	1	0	0	0	0	0	2	0	1	2	1	0	1	0	1	1	1	0	0	0	0	0	0	0	2	1	1	0	0	0	0	0	1	0	1	4	2	0	1	0	1	1	0	0	1	1	1	0	0	0	0	0	0	0	1	0	1	1	0	0	0	0	2	2	3	1	0	0	0	0	0	0	1	0	1	1	0	1	0	0	0	0	1	0	1	0	0	0	3	0	1	0	0	1	1	0	0	0	1	1	0	0	0	1	0	0	0	1	0	0	1	1	0	0	0	1	0	0	4	2	0	1	0	1	0	0	0	2	0	0	0	0	0	0	0	1	0	3	3	0	0	0	0	0	1	0	0	0	2	0	0	2	0	2	0	0	0	0	0	0	0	2	0	0	1	1	0	0	0	0	0	0	3	0	1	0	0	2	2	2	0	0	0	4	0	0	0	1	12	5	0	0	1	0	0	0	0	0	0	0	2	0	0	0	0	0	5	0	0	0	0	0	2	0	0	0	0	0	0	0	0	0	0	1	0	0	0	0	0	1	0	0	0	0	1	6	0	0	0	0	0	0	1	0	1	1	1	1	0	0	0	1	0	0	1	0	0	0	4	1	0	0	1	0	0	0	0	0	0	0	0	0	0	1	0	0	0	0	0	1	0	0	0	0	2	0	0	1	1	0	0	1	0	0	2	0	0	0	0	2	1	0	1	0	0	0	0	1	0	0	0	0	0	0	1	2	0	0	0	0	0	0	0	4	0	0	0	0	0	0	0	1	0	2	1	0	0	0	0	2	1	0	0	0	0	0	0	0	0	1	2	0	0	0	0	0	0	1	0	1	2	1	0	0	0	0	0	0	1	0	0	0	0	0	0	0	2	0	0	1	0	0	1	0	0	0	0	0	1	1	1	1	0	0	1	0	0	1	1	0	1	0	2	0	0	4	0	5	0	1	4	1	2	0	0	0	0	2	3	0	0	1	1	1	0	0	4	1	0	1	1	0	0	0	0	0	1	0	0	0	2	0	2	0	0	0	1	0	0	0	2	1	0	0	0	0	1	0	1	2	0	1	0	2	0	1	0	2	0	1	0	0	2	0	0	0	0	0	0	1	0	1	0	2	1	0	1	0	0	0	0	1	0	1	0	5	4	4	0	0	1	0	1	0	0	1	1	0	1	2	0	0	0	0	1	1	0	2	1	2	0	0	0	2	1	1	0	0	1	0	0	1	16	0	1	0	0	1	0	2	1	0	0	0	0	1	0	0	0	4	0	0	0	0	4	1	1	1	1	0	0	0	0	0	0	1	1	0	0	2	0	0	0	0	1	0	0	0	0	1	1	0	0	0	0	0	2	2	1	1	8	1	1	0	0	1	0	1	1	0	0	1	0	1	0	1	0	0	0	0	0	0	0	0	0	0	0	0	1	0	1	1	2	0	1	0	0	0	2	0	0	0	0	0	0	0	1	stp2_H12	stp2	H12	MinimalGlucose	GTTAAGCAGACAAAGG
935_MinimalGlucose	10	9	1	0	8	1	2	0	0	0	2	1	0	0	3	2	0	0	0	0	0	4	1	2	0	0	1	1	0	1	1	0	0	0	1	0	0	13	0	1	0	0	0	3	0	1	0	0	1	0	0	8	1	0	0	1	0	2	0	1	0	1	2	2	1	1	3	1	0	0	3	0	0	0	1	1	3	0	0	1	1	3	1	0	0	0	0	0	6	1	1	0	0	2	0	2	0	1	0	1	1	2	0	3	0	1	2	0	0	2	1	1	0	0	0	0	1	1	5	0	0	0	1	0	0	1	0	0	1	1	0	1	2	2	0	4	0	1	0	2	0	0	7	3	1	0	2	1	1	0	0	2	0	0	2	3	1	6	1	0	0	1	10	1	1	1	0	1	0	0	1	1	0	0	0	0	0	2	5	0	3	0	0	1	1	0	1	0	5	1	1	0	1	4	1	0	0	1	2	1	2	2	0	0	0	0	0	0	2	0	6	3	0	0	2	6	0	2	2	1	0	0	0	0	0	1	8	2	0	0	3	40	0	0	0	1	5	4	0	1	2	0	10	2	9	0	1	1	0	1	0	1	2	1	1	2	1	4	1	0	0	0	0	0	0	2	1	2	1	0	1	2	2	0	0	1	0	0	0	3	4	1	0	1	1	0	3	0	1	1	2	0	1	0	0	2	0	1	0	0	3	3	1	0	1	2	1	1	3	4	1	2	0	5	2	1	1	1	1	0	1	5	0	1	1	2	0	1	6	2	0	0	0	0	1	0	3	0	3	4	2	0	0	0	6	0	2	3	2	0	1	0	0	0	1	0	0	1	4	0	2	2	1	0	0	0	3	3	0	2	0	0	1	3	0	0	2	0	3	0	1	0	0	1	0	0	0	1	1	1	0	0	1	1	0	0	0	0	0	1	2	1	3	0	1	0	0	1	0	0	0	1	2	2	0	2	0	0	0	1	0	1	1	0	0	2	1	1	1	0	2	0	2	0	0	3	0	1	2	1	5	1	0	0	0	0	0	0	4	1	1	0	3	1	1	0	0	0	0	1	0	0	0	1	2	2	0	1	0	2	0	0	1	0	8	6	2	0	2	1	1	1	1	0	1	0	0	0	2	1	0	2	1	0	1	1	0	2	0	1	2	1	3	0	4	2	21	1	0	1	3	2	0	0	2	4	2	0	0	1	0	1	1	1	5	1	0	2	0	1	0	0	0	0	2	0	1	0	0	1	1	3	0	1	0	0	1	0	0	0	0	0	2	1	0	1	2	0	0	1	2	0	1	0	1	1	0	0	1	1	1	1	1	1	0	0	0	0	0	0	2	1	0	0	2	0	0	0	0	0	2	0	1	4	1	4	0	1	2	0	2	0	0	0	0	0	0	1	0	1	0	1	1	1	4	1	1	2	1	0	0	1	0	0	0	0	0	1	4	0	0	1	2	3	0	3	1	0	0	5	0	0	3	0	2	4	1	2	6	0	1	1	0	0	1	0	0	0	0	2	4	0	0	1	1	1	1	0	0	2	0	0	0	0	4	2	1	0	1	0	2	0	1	0	2	0	7	2	6	0	0	0	4	0	4	3	1	1	2	6	7	2	0	0	0	0	1	1	2	0	2	2	2	1	2	0	2	1	0	1	0	0	0	1	2	0	0	2	1	0	1	1	1	0	0	0	2	1	0	0	2	1	4	0	3	2	0	3	0	0	2	0	3	0	0	1	2	2	5	1	0	2	1	0	0	0	1	0	0	2	0	0	4	0	0	1	0	1	0	0	0	0	0	0	1	0	1	2	0	0	0	1	1	3	0	1	2	7	1	1	2	1	1	2	1	8	0	2	0	0	2	2	2	0	1	1	5	0	4	1	1	2	4	0	3	0	2	0	2	0	1	3	1	0	0	1	4	1	1	2	2	3	0	1	1	0	1	3	0	6	0	0	1	0	0	7	2	1	0	5	0	0	23	0	0	0	1	1	0	1	1	0	1	0	0	1	0	1	1	0	0	1	1	0	0	1	0	1	0	1	1	1	0	0	2	0	1	0	1	2	1	0	2	0	2	1	1	0	0	3	0	1	0	0	0	0	1	1	0	0	1	1	1	1	0	0	0	3	0	1	2	15	1	4	0	0	2	0	0	0	0	0	1	1	0	0	1	2	3	0	3	2	1	1	2	1	0	1	0	1	0	0	0	3	2	2	0	0	1	3	3	3	1	2	0	2	0	0	1	0	0	0	2	3	0	3	5	0	0	0	0	0	1	4	4	4	1	0	0	0	1	7	3	0	0	1	0	1	0	0	2	1	3	1	1	0	0	3	0	0	1	0	7	1	7	0	0	0	4	1	2	2	1	1	0	2	1	0	1	4	0	1	0	1	0	0	0	1	0	1	0	1	0	1	4	1	1	2	0	3	2	0	0	3	0	0	0	2	1	1	1	1	0	0	0	1	0	1	0	0	2	1	2	3	1	0	0	1	0	1	2	2	1	0	0	3	2	1	1	1	0	0	3	2	1	1	1	4	0	1	0	1	0	0	1	0	0	1	0	1	3	0	3	1	0	0	1	0	0	0	0	1	1	0	2	0	0	0	2	0	1	0	5	17	0	0	1	2	1	1	1	5	1	1	0	4	0	0	1	1	1	1	0	1	1	0	0	1	2	0	0	1	1	1	0	0	1	0	1	0	1	1	1	0	2	0	0	0	1	0	1	0	1	0	5	0	2	4	0	4	2	3	0	2	0	0	0	0	2	1	0	0	1	4	1	0	1	0	0	0	1	3	0	1	0	1	0	1	3	1	0	1	2	0	1	0	0	2	0	0	3	1	0	2	0	5	0	2	0	0	2	3	4	2	0	0	1	0	0	0	1	0	0	1	2	0	2	5	0	3	0	1	0	0	0	0	0	0	1	1	0	1	0	1	1	10	1	0	0	1	0	1	1	1	0	1	1	1	0	0	6	2	0	3	1	0	2	1	21	2	2	0	0	3	3	1	0	1	0	0	0	2	1	0	1	0	2	2	0	0	1	0	7	3	0	1	2	0	0	0	0	6	0	0	0	1	1	3	0	3	0	0	0	1	0	3	0	0	3	0	2	0	1	0	2	3	1	0	4	2	2	0	1	2	1	1	2	0	0	2	2	0	1	0	0	3	10	4	0	1	1	1	0	1	0	1	0	4	0	3	6	6	1	0	1	2	0	0	0	0	0	0	1	0	0	4	3	0	0	4	7	1	0	1	0	1	0	0	4	1	2	0	3	0	0	1	1	3	16	0	2	1	1	2	0	0	0	4	1	10	3	0	2	0	1	0	0	1	3	0	2	0	1	7	0	3	1	0	1	3	0	1	0	0	0	0	1	0	3	1	5	1	0	0	1	1	2	1	2	2	1	0	0	0	2	1	0	1	2	2	0	2	0	2	2	1	2	9	2	0	2	1	1	0	0	1	2	2	0	6	6	0	0	0	1	0	0	1	0	0	0	1	0	0	2	1	1	0	0	1	0	0	2	27	0	0	0	8	0	4	0	0	1	1	1	0	0	5	1	1	2	0	0	0	4	4	8	1	1	0	0	2	2	2	0	2	0	1	0	0	1	3	1	0	0	1	0	0	0	0	1	2	0	0	0	0	1	4	0	1	3	0	1	0	0	0	1	1	2	2	0	0	2	1	4	0	9	0	5	8	0	0	2	0	2	1	1	1	1	0	1	2	1	0	0	3	2	0	10	0	0	0	1	0	3	2	7	5	1	4	6	0	0	0	0	0	0	1	0	0	3	2	1	3	0	1	0	3	4	0	0	0	0	2	0	0	1	0	0	0	1	1	0	0	2	0	15	2	2	1	1	0	0	4	0	1	0	2	0	0	1	1	1	1	5	4	2	0	0	0	3	0	1	1	1	1	0	1	1	1	0	0	1	0	1	2	0	1	0	9	0	0	1	3	0	0	0	0	0	1	0	1	1	0	0	2	1	10	0	2	0	1	1	1	1	0	1	3	1	0	0	3	0	1	0	2	0	2	0	2	1	2	0	0	1	0	3	0	0	0	1	1	1	0	0	0	0	0	0	0	0	1	0	1	0	1	0	0	1	0	3	0	0	4	11	0	3	3	0	0	1	1	1	4	6	1	5	0	3	0	1	0	1	2	0	0	0	1	1	1	1	2	0	1	2	0	3	0	1	1	0	1	2	1	1	2	1	0	2	0	0	1	0	0	2	0	0	0	0	1	0	2	0	0	4	0	0	0	0	1	0	0	0	0	1	0	1	6	2	0	2	0	1	0	0	0	2	0	0	0	2	8	1	1	0	3	8	1	3	0	0	2	0	0	1	0	4	0	0	3	2	0	1	1	0	0	0	0	0	25	5	0	0	0	0	2	0	0	0	0	0	1	0	1	0	1	0	1	1	0	5	5	0	2	2	1	0	1	0	2	1	0	0	0	1	1	1	0	2	0	1	1	1	0	0	1	0	1	0	3	2	6	1	1	2	2	1	3	0	1	1	0	2	0	2	1	0	0	1	0	0	1	0	1	1	1	1	3	1	0	2	0	0	4	0	2	2	2	4	0	0	1	0	2	1	0	0	0	1	1	0	0	1	7	2	1	1	6	3	1	2	0	0	1	0	0	54	0	1	1	3	0	0	1	0	1	0	1	4	1	1	1	1	2	0	3	0	0	4	1	1	0	3	2	1	1	0	0	0	1	1	0	1	1	0	10	1	1	0	1	1	2	1	0	3	0	2	0	4	0	1	0	0	2	16	1	3	2	0	5	0	2	0	1	1	1	0	3	0	1	0	1	1	2	2	1	3	1	0	10	0	3	4	0	0	0	1	2	0	0	0	1	0	0	0	0	0	2	1	0	0	10	2	0	0	0	0	1	0	0	1	1	1	1	0	2	1	1	4	5	0	1	0	0	0	2	0	0	0	1	0	1	2	1	1	3	16	4	1	5	2	0	0	0	1	2	1	1	1	2	5	1	0	3	2	2	1	1	2	1	0	0	0	1	0	0	1	0	5	0	1	2	1	0	1	0	2	1	1	0	0	3	2	0	0	0	1	1	0	0	1	4	0	0	2	0	0	0	1	1	4	1	0	1	2	2	0	0	0	1	0	2	1	0	1	1	3	3	0	0	2	0	10	1	0	0	0	0	0	0	0	0	1	1	4	0	0	0	2	3	1	0	0	1	0	0	0	1	0	1	0	0	0	1	3	1	3	1	0	1	2	0	1	1	5	1	0	0	1	0	2	1	0	1	0	0	0	0	0	0	0	1	0	0	0	3	1	2	0	2	0	0	1	3	2	0	0	0	2	0	0	4	0	0	7	1	0	0	0	0	0	1	0	2	2	0	1	0	0	0	3	0	2	0	0	2	1	0	1	1	2	1	1	1	3	1	0	0	1	0	0	2	0	0	2	0	1	1	1	0	1	1	0	0	2	1	0	2	3	2	1	2	0	0	1	0	4	1	0	1	0	0	2	1	2	2	2	0	1	3	3	1	1	0	1	6	2	1	0	2	0	0	1	0	0	1	0	1	0	1	0	0	5	4	2	1	3	2	1	0	1	1	1	2	1	0	1	0	4	0	0	0	1	0	0	0	3	0	0	0	2	1	1	1	0	3	0	0	2	2	0	0	0	1	0	0	4	2	0	2	1	0	1	1	1	0	1	0	3	2	0	3	0	0	1	1	1	1	1	2	2	1	0	1	1	0	2	3	1	1	1	0	2	4	1	2	2	1	0	2	1	1	1	0	3	1	0	0	1	0	0	0	0	0	0	0	0	0	1	3	1	0	0	0	0	0	0	0	0	1	3	0	1	3	6	1	6	1	0	1	0	0	3	1	0	4	0	3	1	1	0	0	0	1	4	0	1	0	2	3	1	1	0	0	0	0	2	0	2	1	0	0	3	0	1	1	4	0	0	1	1	0	0	1	1	1	0	0	0	0	0	0	0	1	2	2	0	1	1	5	3	0	2	1	0	0	3	0	6	0	0	1	0	1	2	0	1	2	2	0	0	3	0	3	0	0	1	0	2	0	0	0	1	2	0	1	1	2	1	0	0	1	0	1	2	0	1	3	0	1	3	0	1	4	0	0	1	2	3	1	1	0	2	8	3	0	1	3	1	2	1	0	2	0	0	5	3	1	0	0	1	0	3	1	4	1	2	2	0	1	1	0	3	1	3	3	5	1	0	1	0	0	0	2	0	0	0	0	0	1	1	0	0	0	0	0	2	2	0	0	1	2	0	0	1	0	2	0	0	5	4	0	1	1	0	1	1	1	5	1	0	0	0	0	3	0	3	1	2	0	1	1	0	1	0	5	1	1	6	0	0	0	0	0	0	0	0	0	2	0	1	1	2	1	1	0	1	1	2	1	1	0	0	1	1	3	1	0	1	3	0	3	0	0	0	1	0	2	0	1	1	0	0	0	4	1	0	0	0	1	1	0	1	5	1	0	1	0	5	1	0	0	1	1	0	2	2	0	1	14	0	8	2	0	1	0	2	4	0	0	1	1	0	1	0	3	1	0	0	0	0	3	2	1	1	0	0	2	0	0	0	0	7	0	1	0	0	1	7	0	0	1	1	0	0	2	2	1	2	1	0	0	0	1	0	1	0	0	0	1	1	0	0	4	1	1	1	2	0	1	0	1	0	0	0	1	0	0	0	1	0	0	0	1	0	6	0	1	0	27	0	2	2	0	5	1	2	2	2	0	0	1	0	0	0	1	2	0	1	1	8	2	0	7	0	1	1	0	0	1	0	0	2	0	1	12	0	0	4	1	1	3	0	0	1	0	4	1	0	2	0	0	2	1	0	1	1	0	1	0	1	0	1	1	1	0	2	3	0	0	0	0	1	7	1	1	0	3	2	7	1	4	1	19	0	0	2	1	0	0	0	1	1	0	0	0	0	0	0	0	1	2	2	0	2	2	0	6	0	0	2	0	3	0	1	2	1	1	1	0	1	0	1	0	0	0	1	0	0	1	1	5	3	0	2	0	1	0	16	0	0	0	1	1	0	5	0	0	0	0	0	0	0	4	0	3	1	0	0	1	0	4	1	2	1	0	0	0	1	2	0	0	1	1	1	0	3	1	0	0	3	0	6	1	0	1	5	1	1	0	0	0	1	0	0	3	1	2	1	0	0	0	0	1	0	1	1	2	1	0	1	0	0	0	2	1	1	0	2	1	0	0	1	0	0	2	5	0	0	1	1	1	1	0	0	3	0	0	0	0	0	0	0	0	1	0	0	1	0	0	0	4	0	0	0	2	0	1	1	1	0	3	1	0	2	1	15	2	0	0	1	0	0	1	2	1	1	0	1	2	0	1	3	0	1	1	5	0	0	1	2	0	0	0	2	1	0	0	2	1	0	1	0	1	3	0	0	0	0	0	0	0	1	0	1	0	1	1	0	0	0	4	2	0	1	0	0	1	0	0	3	2	0	0	2	15	3	1	1	5	0	0	0	1	0	0	0	9	1	6	0	1	2	0	0	0	0	0	0	0	3	0	0	0	0	15	0	0	1	0	0	0	2	1	3	2	1	1	0	0	1	1	0	0	3	0	0	0	0	0	1	0	0	1	1	1	1	0	5	13	2	1	1	1	0	1	0	3	2	0	0	1	0	0	0	0	0	1	0	1	0	1	1	2	2	0	0	0	0	1	1	2	2	9	0	2	6	0	2	0	2	0	0	0	4	4	0	1	1	8	2	0	1	2	0	4	0	1	1	0	2	1	1	0	1	0	3	0	3	0	0	0	1	1	0	2	2	0	0	1	1	0	1	1	0	0	0	1	0	2	2	0	1	1	0	0	0	1	2	0	2	3	0	2	0	1	1	1	0	0	0	0	3	4	12	0	1	1	0	0	1	2	8	0	0	0	2	1	0	0	1	2	1	0	0	1	0	1	0	0	1	1	1	1	1	1	1	0	0	0	2	3	6	2	1	0	7	0	11	10	0	1	0	0	1	2	0	1	1	2	0	1	1	0	0	0	1	6	1	10	1	0	0	0	2	0	1	5	0	7	1	1	0	1	1	0	2	1	1	0	1	12	0	0	3	0	0	2	0	0	0	2	0	1	1	0	2	1	1	0	0	2	2	1	0	1	0	0	0	2	0	2	1	6	0	0	1	2	0	0	0	0	0	0	0	0	0	0	1	1	1	3	0	1	0	0	0	0	0	1	1	0	3	0	0	1	0	0	0	2	0	0	1	3	0	0	2	1	0	3	0	1	0	0	0	1	0	0	0	0	2	0	1	1	0	2	3	0	0	2	1	2	1	8	0	3	0	3	1	0	0	3	1	0	1	0	0	0	1	3	1	1	6	0	2	0	1	1	1	0	0	1	1	7	1	0	0	5	1	2	0	0	0	8	0	1	2	2	0	1	0	0	0	4	0	1	0	2	0	2	0	1	0	1	3	4	0	1	1	2	0	3	0	0	0	4	2	0	1	3	2	0	0	0	0	1	1	4	1	0	0	0	3	1	1	0	1	2	0	0	0	1	2	1	1	0	1	3	3	2	0	0	4	1	12	3	2	8	1	0	1	0	0	1	1	2	3	4	1	0	0	12	1	0	0	1	0	0	2	1	3	0	0	3	0	0	0	1	1	1	1	1	1	0	1	0	0	0	0	1	1	1	0	1	1	0	2	0	2	2	0	1	2	4	0	1	1	0	2	2	0	0	1	2	1	1	0	1	1	0	1	0	4	2	0	0	1	1	1	0	1	2	0	0	0	0	0	1	3	0	0	0	2	6	0	9	5	0	4	0	0	0	1	0	4	0	1	0	3	6	3	0	1	3	0	0	0	2	0	0	1	0	2	2	2	0	1	0	1	4	0	6	2	2	1	0	0	2	1	1	0	0	0	0	0	1	0	3	0	0	3	0	1	0	0	0	1	5	1	8	1	1	0	0	0	1	0	0	2	0	1	0	0	2	0	6	0	1	1	0	0	1	0	1	1	0	1	1	0	4	2	0	0	0	0	0	0	1	1	1	0	4	0	0	0	2	0	1	0	0	3	0	0	1	6	0	0	0	1	1	1	1	1	0	1	3	4	7	2	0	3	0	3	0	1	2	0	2	1	0	1	3	1	1	0	2	0	1	0	0	0	0	0	2	0	0	1	2	0	0	2	0	1	3	1	0	0	1	2	1	1	1	0	0	1	0	0	0	5	3	0	1	1	6	1	5	0	7	2	2	0	1	0	4	3	2	1	1	2	0	0	2	0	3	4	0	2	1	1	1	0	1	3	2	3	0	0	0	0	0	0	0	2	0	1	7	5	1	1	3	3	0	0	1	1	0	1	0	0	0	3	0	0	0	2	1	0	5	1	0	1	1	0	0	3	0	1	6	0	5	1	4	0	0	4	1	2	2	1	3	1	0	0	0	1	0	0	3	0	0	0	0	0	1	0	6	1	2	0	3	0	1	7	1	0	0	0	3	0	0	0	0	2	1	0	0	0	1	0	2	2	1	0	0	2	0	0	0	2	2	2	0	2	0	1	2	0	2	0	0	0	0	0	1	1	3	2	1	0	0	14	2	4	0	0	0	0	0	0	1	1	0	4	0	0	2	7	3	0	2	0	2	2	0	0	2	1	0	3	0	0	0	0	0	0	2	2	3	0	4	1	6	8	0	0	0	0	0	0	0	0	1	0	1	1	0	1	0	1	1	0	0	2	0	0	0	0	0	0	2	0	0	0	2	0	0	0	1	0	1	1	1	0	0	1	1	0	0	1	1	0	0	1	1	2	3	2	0	1	1	0	1	0	3	0	0	3	1	0	1	2	2	0	3	2	2	1	0	2	4	1	0	1	0	2	5	3	0	1	1	2	1	0	0	0	2	1	0	1	0	1	0	1	2	3	0	1	0	2	1	1	0	1	0	1	5	2	0	0	0	1	0	0	0	0	1	1	0	2	4	1	0	0	0	2	2	0	1	0	0	0	0	4	0	0	0	2	1	1	1	0	2	0	0	0	2	2	1	2	0	2	1	0	0	0	0	1	1	0	0	1	2	0	0	0	0	0	1	2	0	0	1	1	1	1	1	0	0	0	0	1	2	0	0	0	0	1	1	2	1	0	0	1	0	0	0	2	0	0	0	0	3	2	4	1	2	3	4	2	1	0	0	0	0	0	1	1	2	1	2	0	0	0	8	0	1	2	4	0	2	0	0	0	1	0	1	1	0	0	0	0	3	1	2	1	0	0	4	0	0	0	2	0	1	1	1	0	0	0	2	2	3	0	1	0	1	0	0	0	1	12	1	0	1	2	0	0	1	0	4	1	3	2	0	0	0	3	1	4	2	0	0	0	0	2	0	0	5	1	0	1	2	1	3	0	1	1	0	1	1	0	0	1	0	0	0	0	0	1	0	1	0	1	0	6	2	0	0	0	1	3	0	1	0	0	2	0	1	1	3	0	0	8	1	2	0	1	2	2	0	1	0	2	1	2	0	0	1	1	0	1	0	0	3	0	1	2	3	1	1	0	0	9	1	1	0	0	0	1	0	0	0	0	0	0	1	1	0	0	0	1	1	3	1	0	1	1	0	0	3	0	7	1	0	2	1	1	1	1	1	0	2	2	2	0	1	2	0	1	1	4	1	2	2	4	2	1	0	0	1	0	0	0	0	2	1	3	0	1	1	0	3	1	0	3	1	0	1	1	1	0	4	0	1	0	3	0	0	1	3	1	0	2	0	0	2	1	0	0	2	1	1	0	0	0	0	0	0	2	1	1	2	0	0	0	0	0	1	1	0	1	2	2	1	1	0	1	0	2	0	1	0	0	2	2	0	4	0	0	1	1	0	1	0	0	1	3	0	0	6	2	1	0	3	0	3	0	0	2	0	1	0	0	0	3	0	0	2	1	0	0	0	2	0	0	3	1	3	1	0	0	0	0	1	0	3	0	4	0	0	0	1	0	0	2	0	0	7	1	1	1	0	0	0	1	5	0	2	0	0	4	0	0	0	10	0	0	1	1	0	0	5	0	0	1	2	1	0	2	1	0	2	1	2	4	1	1	0	3	2	3	2	1	0	0	1	0	3	0	0	0	3	0	0	0	1	1	2	5	3	0	1	1	0	1	1	0	0	0	1	14	2	0	1	1	40	9	1	1	0	0	0	2	1	0	1	1	3	1	2	1	0	0	7	0	0	0	1	3	2	0	1	0	0	0	0	0	1	1	0	0	0	2	1	0	5	1	0	1	0	0	0	2	3	0	0	0	0	0	0	2	0	0	5	1	0	1	0	0	2	0	1	0	0	0	14	2	1	0	2	0	0	0	1	1	0	4	3	0	0	4	3	4	0	0	1	1	0	1	0	0	10	0	5	0	0	1	1	0	0	0	1	2	1	0	1	5	0	1	0	1	1	0	0	0	0	2	2	2	0	0	1	2	1	1	1	0	0	0	0	3	0	1	3	1	0	0	2	0	0	5	1	2	2	0	1	0	1	0	0	0	4	0	1	1	0	0	1	1	0	0	1	2	1	1	1	1	2	0	1	0	1	2	4	0	3	2	2	1	0	3	3	0	0	0	0	3	0	0	2	0	0	2	1	2	0	2	0	2	1	0	1	1	0	1	1	0	0	0	2	2	1	3	0	8	0	1	19	0	3	2	1	0	2	0	10	1	0	0	1	0	1	1	12	3	0	5	1	0	3	0	1	0	7	1	0	0	0	1	1	1	0	0	1	5	1	1	0	0	0	1	0	0	3	3	1	2	0	0	1	7	1	2	0	0	0	1	0	1	3	0	0	0	4	1	1	1	1	2	2	0	2	0	1	0	2	2	2	1	0	1	1	11	3	5	0	0	0	0	2	0	0	0	0	0	1	2	0	1	0	0	0	2	0	0	2	1	0	0	0	0	1	0	2	1	6	3	0	0	45	0	0	0	0	0	0	0	2	0	0	0	0	0	1	2	0	1	0	0	0	1	4	0	0	1	0	1	1	2	0	0	1	0	1	1	1	0	2	3	1	2	1	2	0	2	2	0	2	0	1	0	0	1	0	0	0	1	8	3	1	0	1	0	0	2	0	2	0	3	0	2	2	1	1	0	2	1	1	0	0	1	2	0	0	0	2	0	1	3	1	1	2	1	0	0	4	3	1	2	0	0	1	0	0	stp2_A12	stp2	A12	MinimalGlucose	CTTTGCGAGGATCGCA
936_MinimalGlucose	2	3	0	0	1	0	0	1	0	0	0	0	0	0	0	1	0	0	0	0	0	0	1	0	0	1	0	0	1	0	0	0	0	0	0	0	0	4	0	1	1	1	0	2	0	0	0	0	0	0	0	2	0	0	1	0	1	1	0	1	0	0	0	1	0	0	1	0	0	0	1	0	0	0	0	1	1	0	0	0	0	0	0	0	0	0	0	1	2	0	1	0	0	0	1	0	0	0	1	0	1	0	0	0	0	0	0	1	0	0	0	0	0	0	0	1	0	1	2	0	1	0	0	0	1	0	0	0	0	1	0	0	2	0	0	2	1	0	1	0	0	0	3	2	0	0	0	0	0	0	0	0	0	0	1	0	0	3	0	0	0	0	0	0	1	0	0	0	1	0	0	0	0	0	0	1	0	0	3	0	0	0	0	0	0	0	0	0	0	0	0	0	0	0	0	1	0	1	1	1	0	2	0	0	0	0	0	0	0	0	3	1	0	0	1	2	0	0	0	0	0	0	0	0	0	0	3	0	0	0	1	5	0	0	0	0	2	0	0	0	1	0	2	0	0	0	1	0	1	0	0	0	1	0	0	0	0	1	0	0	0	0	0	0	0	0	0	1	0	1	0	0	2	0	0	0	0	0	1	4	1	0	0	0	0	1	0	0	0	0	0	0	0	0	0	1	0	0	0	0	0	0	0	0	1	1	1	0	0	0	0	0	0	1	1	0	0	0	1	0	0	2	1	0	0	0	0	0	0	0	0	0	0	0	0	0	0	0	3	1	1	0	0	0	1	0	0	1	0	0	0	0	0	0	0	0	0	0	2	0	0	0	0	0	0	0	1	0	0	0	0	0	0	1	0	0	0	1	1	0	0	0	0	1	0	0	1	0	0	0	1	1	0	0	0	0	0	1	0	0	0	0	0	0	0	0	1	0	0	0	0	1	0	0	0	1	0	0	0	0	1	1	0	0	0	0	0	1	0	0	0	0	0	0	0	0	0	0	0	0	0	0	0	0	0	1	0	0	1	0	1	0	0	1	0	1	0	0	0	0	0	0	0	0	0	1	0	0	0	1	0	1	0	0	2	1	0	0	0	0	0	0	1	0	1	0	0	1	0	1	0	0	0	0	0	0	0	1	0	2	0	0	0	0	2	0	5	0	0	0	3	0	0	0	0	1	1	0	3	0	0	0	2	1	1	0	0	1	0	0	0	0	0	0	0	0	0	1	0	0	0	0	0	1	0	0	0	0	0	0	0	0	0	0	0	0	0	0	0	0	0	0	0	0	0	0	0	0	0	0	0	0	0	0	0	0	0	0	0	0	0	1	0	0	1	0	0	0	0	0	0	0	1	0	1	3	0	0	1	0	0	0	0	0	0	0	0	0	2	0	1	1	0	0	3	0	0	1	0	0	0	0	1	0	0	0	0	0	0	1	1	0	0	0	0	1	1	0	1	1	0	0	1	0	0	2	2	0	1	0	0	2	0	0	0	0	0	1	0	0	2	0	0	0	0	0	0	0	0	0	1	0	0	0	0	0	0	0	2	0	0	1	0	1	1	1	2	0	0	0	1	0	0	0	2	1	0	0	0	2	3	0	0	0	0	0	0	1	1	0	1	0	0	1	0	0	0	0	0	0	0	1	1	0	0	0	0	1	1	0	0	0	1	0	0	0	0	0	0	0	2	0	0	0	0	0	1	1	0	0	1	0	0	1	1	0	0	0	2	0	1	0	1	1	0	0	0	0	0	1	0	1	1	0	0	0	1	0	0	1	0	0	0	1	0	0	0	0	0	0	0	0	0	0	0	1	0	0	0	0	0	1	0	0	0	1	0	0	0	0	0	0	1	0	0	0	1	1	0	0	1	2	2	0	0	0	0	0	0	0	0	0	0	0	0	1	3	1	0	1	0	0	0	0	2	0	0	0	2	0	0	0	0	0	0	0	2	0	0	2	0	0	2	0	0	1	0	0	0	0	0	0	1	0	0	0	0	0	0	1	0	0	0	4	0	0	0	0	0	0	0	0	0	1	0	0	0	1	0	0	0	0	0	0	1	0	1	0	0	0	0	0	0	1	1	1	0	0	1	0	0	0	0	0	0	0	0	0	0	0	0	2	0	1	0	1	0	0	0	0	0	1	0	0	0	0	2	0	0	0	1	0	0	0	1	0	0	0	0	0	1	0	0	1	0	0	0	0	0	0	0	1	0	0	0	0	2	0	0	0	0	0	0	1	0	0	0	0	0	0	2	0	0	0	0	0	0	1	0	0	0	0	0	0	0	1	1	0	0	0	0	0	0	3	0	0	0	0	0	0	0	0	0	0	0	0	0	1	0	0	0	0	0	1	0	0	0	0	0	0	1	0	1	0	1	0	0	0	0	0	0	0	0	0	1	1	0	0	1	1	0	0	0	0	0	0	0	0	0	0	0	0	0	0	0	0	0	0	0	0	0	0	0	1	0	1	0	0	0	1	0	0	0	0	0	0	0	0	1	0	0	0	3	0	0	0	0	0	0	0	0	0	1	0	1	0	0	0	0	0	0	0	1	1	0	0	0	0	0	2	0	0	1	0	0	0	0	0	0	0	0	2	1	5	0	0	0	0	0	0	0	0	0	0	0	1	0	0	0	0	0	0	0	0	0	0	0	0	0	0	0	0	0	0	0	0	0	0	0	0	0	0	0	0	0	0	0	0	0	0	0	0	0	0	2	0	0	0	0	1	0	0	0	0	0	0	0	0	0	0	1	0	0	0	0	0	0	0	0	0	0	0	0	0	0	0	0	1	0	0	0	1	0	0	0	0	1	3	0	0	0	0	0	1	0	1	0	0	0	1	0	0	0	0	0	0	0	0	0	0	0	0	0	0	1	0	0	0	0	0	0	2	0	1	0	0	0	0	0	2	0	0	0	0	0	2	0	0	0	0	0	0	0	0	0	0	0	0	0	0	1	0	0	0	0	0	0	0	3	1	0	0	0	0	0	0	0	0	0	0	0	0	0	1	0	1	2	1	0	0	0	0	2	0	0	0	0	0	0	0	0	0	0	0	0	0	0	3	1	0	1	0	0	1	0	0	0	0	0	0	0	0	0	0	1	2	0	0	2	1	1	0	0	1	0	0	0	0	0	0	0	0	0	0	1	1	0	0	0	0	0	0	0	1	0	0	1	3	0	0	1	0	0	0	1	1	0	0	0	0	0	0	0	1	0	1	2	0	0	0	1	0	0	0	0	0	0	0	1	0	0	0	2	0	0	0	0	0	4	0	0	0	0	0	0	0	0	1	0	3	2	0	0	0	0	0	0	1	1	0	0	0	2	1	0	0	1	1	0	0	0	0	0	0	1	0	0	1	1	0	0	0	0	0	0	0	0	0	0	0	0	0	0	0	0	2	0	0	0	0	0	1	0	0	0	0	0	1	0	0	0	0	0	0	0	0	0	0	0	2	1	0	1	0	0	0	0	0	0	0	0	0	1	0	0	0	1	0	0	1	1	0	0	5	0	0	0	2	2	0	0	0	0	0	0	0	0	1	0	0	0	0	0	0	0	1	1	0	0	0	0	0	2	0	0	0	1	0	0	0	0	1	0	0	0	0	0	0	0	0	0	0	0	0	0	0	0	1	0	0	1	0	0	0	0	0	1	0	0	0	0	0	0	0	1	1	2	0	1	0	0	0	0	0	1	0	0	0	0	0	0	0	0	0	0	0	0	0	2	1	0	0	0	0	0	0	4	2	0	0	1	1	0	0	0	1	0	0	1	1	1	0	0	0	0	0	0	1	0	0	0	0	0	1	0	0	0	1	0	0	0	1	1	0	0	0	3	0	1	1	0	0	0	0	0	1	0	0	0	0	0	0	0	0	1	0	0	0	0	0	0	0	1	0	0	0	0	0	0	0	0	0	1	1	1	0	0	0	0	1	0	0	1	0	0	0	0	0	0	0	0	0	0	0	0	1	0	1	1	0	0	0	0	0	0	0	0	0	0	0	0	1	1	0	0	0	0	0	0	1	0	0	0	0	0	0	2	0	0	0	0	0	0	0	0	0	0	0	0	0	0	0	0	0	0	0	0	0	0	0	0	0	0	1	1	0	0	0	0	0	0	0	0	0	0	0	1	2	0	0	1	0	0	0	0	0	1	0	0	0	0	0	0	0	0	0	0	0	0	0	0	0	0	0	0	1	1	0	0	0	0	0	0	1	1	0	0	0	0	0	0	0	1	2	1	0	0	0	0	0	1	0	0	0	0	0	0	0	1	0	0	0	0	0	0	1	1	1	0	0	1	0	1	0	0	1	1	0	2	0	1	2	0	0	0	0	0	0	0	0	1	0	1	0	0	0	0	1	0	5	1	0	0	0	0	0	0	0	0	0	0	0	1	0	0	1	0	0	0	0	0	2	1	0	0	1	0	0	0	2	0	0	1	0	0	0	1	0	0	0	0	0	0	0	0	0	0	0	0	0	0	1	0	0	0	0	0	0	0	0	0	0	3	1	0	0	1	0	0	0	0	1	0	0	0	0	0	1	1	1	0	0	0	2	1	0	0	0	1	1	1	0	0	0	0	0	1	1	0	0	0	0	0	0	0	0	0	1	1	1	1	0	0	0	2	0	14	1	0	1	0	0	0	1	0	1	0	0	1	0	0	0	0	1	1	1	0	0	1	1	0	1	0	0	0	0	0	0	0	1	0	0	1	0	0	1	0	0	0	0	1	1	0	1	0	0	0	0	0	0	0	0	0	0	5	0	1	0	1	0	0	0	0	0	0	0	0	0	0	0	0	1	0	0	0	0	1	0	0	0	0	1	0	0	0	0	0	0	0	0	0	0	0	0	0	0	0	0	0	0	0	0	0	0	0	0	0	0	0	0	1	0	0	1	0	0	0	0	0	0	0	0	0	0	0	0	0	0	0	0	0	0	0	0	0	0	6	2	0	1	0	0	0	0	0	0	0	0	1	1	0	0	0	0	1	0	1	1	0	0	1	0	0	0	0	0	0	0	1	0	0	0	0	0	0	0	0	0	0	0	0	0	0	0	0	0	0	0	0	0	1	0	0	0	0	0	1	0	1	0	1	0	0	0	0	1	0	0	0	1	0	0	0	0	0	0	0	0	1	1	0	0	0	1	0	0	0	0	1	0	1	0	0	2	0	0	0	0	0	0	0	0	0	0	1	0	0	0	0	0	0	0	0	0	1	0	0	0	0	0	0	0	0	0	0	0	0	1	0	0	4	0	0	0	0	0	1	0	0	0	0	0	1	0	0	0	0	0	0	0	0	0	1	0	0	0	0	0	1	0	0	0	1	0	0	0	0	1	0	0	0	2	0	0	0	0	0	0	0	0	0	0	0	1	0	0	0	2	1	0	1	0	0	0	1	0	1	1	0	0	0	1	0	0	1	0	0	0	0	0	0	0	0	0	0	0	0	1	0	0	1	0	0	0	1	0	0	1	0	0	0	0	0	0	0	1	0	1	0	1	1	0	0	0	2	1	0	0	0	0	0	0	0	0	0	0	0	0	0	0	0	0	1	0	0	0	0	0	0	0	0	0	0	0	0	0	0	0	2	0	0	0	0	0	1	0	0	0	0	0	0	0	0	0	0	0	0	0	0	0	0	3	0	0	0	0	0	2	1	0	0	0	2	0	0	0	0	0	0	2	0	0	0	0	0	1	0	0	0	0	2	0	0	0	0	0	0	5	0	0	0	0	0	3	0	1	0	0	0	0	0	1	0	0	0	0	0	0	0	2	0	0	0	0	1	1	0	0	0	1	0	0	0	0	0	0	0	0	0	0	2	0	0	0	1	0	1	0	0	0	0	0	0	1	0	0	0	1	0	0	0	0	0	0	3	0	0	0	0	0	0	0	0	0	0	0	0	0	0	0	0	1	0	0	0	0	1	1	0	1	0	0	0	0	0	0	1	0	1	0	1	2	0	0	0	0	0	0	0	0	1	0	0	1	0	0	0	0	1	0	0	0	0	0	1	0	0	0	0	1	0	0	0	0	0	0	0	1	0	0	1	0	0	1	1	0	1	1	0	0	1	0	0	2	1	0	0	0	0	1	0	1	0	0	2	1	1	0	0	0	0	0	0	1	0	0	0	0	1	0	0	0	0	0	0	1	2	0	0	0	0	0	0	0	1	1	0	1	0	1	0	0	0	1	2	1	0	1	0	0	1	0	0	0	0	0	0	0	0	1	0	0	0	0	0	0	0	0	0	0	0	0	1	0	0	0	0	0	0	2	0	0	2	0	0	0	0	0	1	0	1	0	0	0	1	0	0	1	0	0	0	0	0	0	1	0	0	0	3	0	0	2	0	1	0	0	0	0	0	0	0	0	0	0	0	0	0	0	0	1	0	0	0	1	0	2	0	0	0	1	1	1	0	0	0	2	0	0	0	1	1	0	0	0	0	1	0	0	1	0	0	0	0	1	2	1	0	0	0	0	0	0	0	0	0	0	1	0	0	3	1	2	0	0	0	0	0	0	0	1	1	0	0	0	0	1	0	0	1	0	0	1	1	0	0	0	0	0	0	0	0	1	0	0	0	0	0	0	1	0	0	2	1	0	0	1	0	1	1	0	0	0	1	0	0	0	0	0	0	1	0	0	0	0	0	1	1	0	0	0	0	0	0	1	0	0	0	0	0	1	0	0	0	0	0	1	0	0	0	3	0	0	0	0	0	0	1	0	0	0	0	0	0	0	0	0	0	0	0	0	2	1	1	0	0	0	0	0	0	0	0	1	1	0	0	3	1	0	0	1	0	1	1	0	1	0	0	1	0	0	1	0	1	1	0	0	1	0	0	1	0	0	0	0	0	0	0	2	0	0	0	0	1	2	0	0	0	0	0	3	0	2	0	4	0	0	1	0	1	0	0	0	0	0	0	0	0	0	0	0	0	1	0	0	0	1	0	1	0	1	0	0	0	1	0	0	0	0	0	1	3	0	0	1	0	0	0	0	0	0	0	0	0	1	0	1	0	0	7	0	0	0	0	0	0	0	0	0	0	0	0	0	0	0	0	0	2	0	0	0	0	1	1	1	0	0	0	0	0	0	0	0	0	0	0	0	1	0	0	0	0	0	1	1	0	0	2	0	0	0	0	0	0	0	2	1	0	0	1	0	0	1	0	0	0	0	1	0	0	0	0	0	1	0	0	0	1	0	0	0	0	0	1	0	0	0	0	0	0	0	1	0	0	0	0	0	0	0	0	0	0	0	0	0	1	0	0	0	0	0	0	0	0	0	1	1	0	0	0	2	0	1	1	1	0	0	4	0	0	0	0	0	0	0	0	0	0	1	0	0	0	1	2	0	0	0	2	0	0	0	0	0	0	0	0	2	1	0	0	0	0	1	0	0	0	0	0	0	0	0	0	0	0	0	0	0	1	0	0	1	0	0	1	0	0	0	0	0	0	0	0	0	0	0	0	1	1	0	0	1	0	0	0	1	0	0	0	2	1	1	0	1	1	0	0	0	0	1	0	0	0	0	0	0	0	3	0	0	0	0	0	0	1	0	0	0	0	0	0	0	0	0	2	0	0	0	0	0	0	0	0	0	0	0	1	1	0	0	2	3	1	0	0	1	0	0	0	0	0	0	0	0	0	0	1	0	0	0	0	0	0	0	0	0	0	0	0	0	0	0	0	0	0	1	0	0	1	0	1	0	0	0	0	1	1	1	0	0	0	0	0	0	1	1	0	0	0	1	0	0	1	0	1	0	0	0	0	0	0	0	0	0	0	0	0	1	1	0	0	0	0	1	1	0	0	0	0	0	0	0	0	0	0	0	0	0	0	0	0	0	0	0	0	0	0	0	0	0	0	0	1	0	1	0	2	0	0	1	0	1	0	0	0	2	0	0	0	0	0	1	0	2	0	0	0	0	0	0	0	0	0	0	0	0	1	0	0	0	0	0	0	2	2	2	0	1	0	0	3	1	0	0	0	0	0	0	0	0	0	0	0	0	0	0	0	0	0	0	0	6	0	0	0	0	0	0	1	2	0	0	0	1	0	0	0	0	0	1	0	0	3	0	0	2	0	0	0	0	0	0	0	2	0	0	0	0	1	0	0	0	0	1	0	0	0	0	1	0	0	1	1	0	0	0	0	0	0	2	1	0	0	0	0	0	0	0	0	1	0	0	0	0	0	0	0	0	0	0	0	0	0	0	0	0	0	0	0	2	0	0	1	0	0	1	1	0	0	0	0	1	0	0	0	0	0	0	1	0	0	0	0	0	0	0	0	0	0	0	0	0	0	0	0	0	1	0	0	0	0	0	1	0	0	2	0	0	0	2	0	1	1	0	2	0	0	0	0	1	1	0	0	0	0	0	0	0	0	0	1	0	0	0	0	3	0	0	0	1	0	0	0	1	0	0	0	1	0	0	0	1	0	1	0	0	0	2	1	0	1	0	0	0	1	0	0	0	0	0	1	0	1	0	0	0	1	0	0	2	0	0	0	0	0	0	0	0	0	1	0	0	0	1	0	0	0	0	0	0	0	0	0	1	0	0	3	0	0	1	0	1	0	0	0	0	1	1	0	2	0	1	0	5	1	0	0	0	0	1	0	1	0	0	1	0	0	0	0	1	0	0	0	0	0	0	0	0	0	0	0	0	0	0	1	0	0	0	1	0	0	0	0	1	0	0	0	2	0	0	0	0	0	0	0	0	1	0	0	1	0	0	0	0	0	1	0	0	0	0	1	0	0	0	0	0	0	0	0	0	2	0	0	0	0	0	0	1	0	0	1	0	0	0	2	0	0	0	0	0	0	3	2	0	0	0	0	0	0	0	0	0	0	0	1	0	2	1	0	1	1	1	1	2	0	0	0	0	1	0	0	0	0	0	0	1	0	0	0	1	0	0	0	0	0	0	1	0	2	0	0	1	0	0	1	0	0	0	0	0	1	0	0	0	1	0	0	1	0	0	0	0	0	0	0	0	1	0	0	0	0	5	0	0	2	0	0	0	1	0	0	1	0	0	0	0	0	0	0	0	0	0	0	0	0	0	1	0	0	0	0	0	1	0	0	2	0	4	0	1	1	0	2	0	2	0	0	0	1	1	0	0	0	1	1	1	0	0	0	0	0	0	0	0	1	0	0	1	0	1	0	1	0	0	1	0	0	0	1	1	0	1	0	0	0	0	0	0	1	0	0	0	0	2	0	0	0	0	0	1	0	0	0	0	0	0	1	2	0	1	0	0	0	0	0	1	0	2	1	0	0	0	0	0	0	0	1	0	1	1	0	0	0	0	0	0	0	1	3	0	0	3	1	0	0	0	0	0	0	0	1	0	1	0	1	0	1	0	0	0	0	0	1	0	0	0	0	0	0	2	0	1	1	2	0	0	0	0	0	1	0	1	0	0	0	0	0	0	0	0	0	0	1	0	0	0	0	0	1	1	0	0	0	0	3	0	0	0	1	0	1	0	2	1	0	1	0	0	0	1	1	1	0	0	0	0	0	0	0	0	0	1	0	0	1	0	0	0	0	0	0	0	0	1	0	0	0	0	0	0	0	0	3	0	1	0	1	0	0	0	0	0	0	0	1	1	1	0	0	0	0	0	0	0	0	0	0	0	1	0	0	0	1	1	0	0	0	0	0	1	0	0	0	2	0	0	0	0	0	1	0	0	0	0	0	0	0	0	1	0	0	1	0	0	0	0	0	0	0	0	0	0	0	0	0	1	0	0	0	1	0	1	0	0	0	0	0	0	0	0	1	0	0	1	1	0	0	0	0	0	0	0	0	1	1	0	0	0	2	0	1	2	1	0	0	0	0	1	0	0	0	0	0	0	0	0	0	1	2	0	0	0	1	0	0	0	0	1	1	0	1	1	0	0	0	0	1	0	0	0	0	0	1	1	0	0	0	0	1	0	0	0	0	0	0	0	0	0	0	0	0	4	1	0	0	0	1	0	0	0	0	0	1	1	0	1	2	0	0	0	0	2	0	0	1	0	0	0	1	0	0	0	0	0	0	0	0	1	0	0	0	0	0	0	0	0	0	0	0	0	1	0	0	0	1	0	1	0	0	0	0	0	0	0	0	0	0	0	0	0	0	0	0	0	0	0	1	0	0	0	0	4	0	0	0	0	0	0	1	2	0	0	0	0	0	0	0	0	1	0	0	0	1	0	0	0	0	0	1	0	0	0	1	0	0	0	0	0	0	0	1	0	0	1	1	0	0	0	1	0	1	0	0	1	1	0	0	0	0	0	0	1	2	0	0	0	1	0	0	0	1	0	1	0	0	0	0	0	1	2	0	0	1	0	1	0	0	2	2	0	0	0	0	0	1	0	0	0	0	0	0	0	0	0	0	1	0	1	0	0	0	1	0	0	0	0	0	0	0	0	0	0	0	1	0	0	0	1	1	0	0	0	0	1	0	0	1	0	0	0	0	0	0	1	2	0	0	0	0	0	0	1	0	0	0	0	1	0	0	2	0	0	0	0	0	1	0	0	0	1	0	0	1	0	3	0	2	0	0	0	0	1	0	1	0	0	0	0	0	1	0	0	0	1	1	1	1	0	0	0	0	0	0	1	0	0	0	0	0	1	0	0	0	0	0	0	0	0	1	1	0	0	0	0	0	1	0	1	0	1	0	0	0	1	0	0	1	0	1	0	0	0	0	2	0	0	0	1	0	1	2	0	0	0	0	0	0	1	1	0	0	0	0	0	0	1	0	2	0	0	0	1	0	0	0	0	1	0	0	0	2	0	0	1	1	1	0	0	0	0	0	0	0	1	0	0	0	0	0	0	1	0	0	1	0	0	0	0	1	0	0	0	0	0	1	0	1	0	1	0	0	2	0	0	0	2	0	0	0	0	0	0	0	0	0	1	1	0	0	0	0	0	0	0	0	0	0	0	0	0	0	1	1	0	0	0	2	0	0	0	0	0	0	0	0	0	0	0	0	1	0	0	0	0	0	0	0	0	0	0	0	0	1	0	0	2	2	0	0	0	0	0	0	0	1	0	0	0	1	0	0	0	0	0	0	0	0	0	2	1	0	1	0	1	0	0	0	0	0	1	1	0	0	0	0	0	0	0	0	0	1	1	0	0	0	0	0	3	2	0	0	0	3	0	0	0	0	8	4	0	0	0	0	0	0	0	0	0	0	1	0	0	0	0	0	2	0	0	0	1	0	0	0	0	0	0	0	0	0	0	0	0	0	0	1	1	0	1	0	0	0	0	0	0	1	1	0	0	0	0	0	0	0	0	0	1	0	0	0	0	1	2	1	0	1	0	0	0	0	0	0	0	0	0	0	0	0	0	0	0	0	0	0	2	1	0	0	1	0	1	0	0	0	2	0	0	0	2	0	0	0	0	0	0	1	0	0	0	2	0	0	0	1	0	0	1	0	0	1	0	0	1	0	0	0	0	0	1	0	0	0	0	2	0	0	0	1	0	0	0	0	0	0	0	1	0	1	0	0	0	0	0	0	1	0	0	1	0	0	0	0	0	1	0	0	0	0	1	0	1	0	0	0	0	0	0	0	0	0	0	0	0	0	2	0	1	1	0	0	0	0	0	0	2	0	1	0	0	0	0	0	1	0	2	1	0	0	0	0	0	0	0	0	0	1	1	1	0	2	1	0	0	0	0	0	0	0	0	2	0	0	0	0	0	0	2	0	0	1	0	1	0	1	0	0	0	1	1	0	0	0	0	0	0	0	0	1	0	0	0	0	0	0	0	0	0	1	0	0	1	0	0	0	0	1	0	0	0	0	0	0	1	0	0	0	0	0	0	0	0	0	1	0	0	0	0	1	0	0	1	0	1	0	0	0	0	1	0	0	1	1	0	0	0	1	1	0	0	0	0	0	0	0	0	0	1	0	0	0	0	1	0	2	0	0	1	0	1	0	0	1	19	0	1	0	1	0	0	0	1	1	0	0	0	0	0	0	0	2	0	0	0	0	0	0	0	0	1	0	0	0	0	1	0	1	0	0	0	0	0	0	1	0	0	0	0	1	0	0	0	0	0	0	0	0	1	0	0	0	2	0	0	0	0	2	0	0	0	0	0	0	0	0	0	0	0	0	0	1	0	1	0	0	0	0	0	1	0	0	0	0	0	0	0	0	1	0	1	0	0	0	0	1	0	0	2	stp1_C11	stp1	C11	MinimalGlucose	ACCTTTATCCACGTGG
937_MinimalGlucose	5	8	1	1	4	1	1	1	0	0	0	0	0	0	0	0	0	0	0	0	0	1	0	1	0	1	1	0	0	0	0	0	0	0	1	2	0	6	0	0	1	0	0	0	0	0	0	0	1	0	1	3	1	0	0	0	0	1	1	0	0	0	0	0	0	0	1	1	0	0	0	0	0	0	0	1	3	0	0	1	0	1	0	0	1	1	0	0	3	0	2	0	0	1	0	0	0	0	0	0	0	0	0	5	0	0	4	0	1	1	0	0	1	0	0	0	1	1	4	0	2	1	1	3	1	0	0	0	0	0	1	0	0	1	0	1	0	0	0	0	0	0	5	0	0	0	0	1	0	0	2	0	0	0	1	1	0	2	0	0	0	0	3	2	0	0	0	0	1	0	0	0	0	1	0	1	0	1	0	1	0	0	0	0	0	0	1	0	0	0	0	1	0	0	0	0	1	0	3	1	0	1	0	2	0	2	0	0	0	0	1	0	0	0	1	3	1	0	0	1	1	0	3	0	0	2	5	0	0	0	0	18	0	0	0	0	5	0	0	0	0	1	3	1	1	0	1	0	0	0	0	0	2	0	1	0	0	3	0	0	0	0	1	0	0	0	0	0	0	0	0	1	0	0	0	0	1	0	0	3	1	0	0	2	0	0	0	1	1	1	0	0	0	1	0	0	0	0	0	0	3	1	0	0	0	1	0	0	2	2	2	0	0	1	0	0	0	0	0	0	2	1	0	0	2	1	0	0	0	1	0	0	0	0	0	0	0	0	4	3	1	0	0	0	2	2	1	2	0	0	0	1	0	0	1	0	0	0	0	1	1	0	1	0	1	0	0	1	0	1	2	0	0	2	0	0	0	0	1	2	0	0	0	0	0	1	1	1	0	0	0	0	0	2	0	0	0	0	1	0	0	2	0	1	0	0	1	1	0	0	1	0	0	0	0	1	0	0	0	0	0	0	0	0	0	1	1	0	5	0	0	0	0	1	0	1	3	0	1	1	0	0	0	0	0	0	0	0	2	0	0	0	0	0	0	0	0	1	0	0	0	0	1	0	0	0	1	0	0	1	0	0	0	0	3	1	0	1	1	0	0	1	0	0	1	1	0	0	1	1	1	1	0	0	1	0	0	0	0	1	1	1	1	1	1	0	11	0	0	0	0	0	0	0	0	3	1	0	1	0	0	1	2	0	1	0	0	1	0	0	0	0	0	0	0	0	0	2	0	0	0	2	1	0	0	0	1	0	0	0	1	0	0	1	0	0	0	0	0	0	0	0	1	0	0	0	0	1	0	0	1	0	0	0	0	0	0	0	1	0	2	0	0	0	2	0	0	0	0	1	1	0	0	0	0	1	0	0	1	1	1	0	1	0	0	0	0	0	1	0	0	0	0	1	1	1	0	0	0	0	0	0	3	0	0	0	0	0	1	0	1	0	0	0	0	2	0	0	0	2	1	1	1	0	0	1	1	0	2	0	0	0	1	0	0	2	1	1	0	1	0	0	0	1	0	0	0	0	0	0	0	0	0	1	0	0	1	0	0	0	0	0	0	0	0	1	2	0	2	0	0	0	2	0	2	1	1	1	1	3	1	1	0	0	0	0	3	0	1	0	0	0	0	0	0	0	0	1	1	0	0	0	2	0	1	0	0	2	0	0	3	0	0	0	0	0	1	0	0	0	0	1	1	0	0	0	1	5	2	0	2	2	0	1	0	0	1	0	2	0	0	0	1	0	0	0	0	0	0	0	0	0	0	0	0	3	1	1	0	2	1	2	0	0	0	1	0	0	0	0	0	0	0	0	1	0	1	0	0	0	0	0	1	0	1	4	0	0	0	0	1	0	1	0	0	1	0	0	2	0	1	0	4	0	1	3	0	2	0	0	0	0	1	0	0	1	2	1	0	0	3	1	0	0	0	2	0	3	0	2	1	0	0	0	0	6	0	2	0	2	2	0	8	0	1	0	0	1	0	0	0	0	0	0	0	0	0	0	0	1	0	0	0	1	0	0	0	0	0	0	1	0	0	0	0	0	0	0	0	0	0	1	3	1	0	0	0	0	0	5	1	1	0	1	1	0	2	0	0	1	1	0	0	0	0	0	0	3	0	0	1	5	0	0	0	0	0	0	0	1	0	0	1	0	1	0	0	4	1	0	1	0	0	0	3	0	0	0	0	1	0	0	0	0	2	0	1	0	0	1	1	0	0	0	0	1	0	1	0	1	0	0	0	1	1	1	0	2	0	0	0	0	1	3	2	3	0	1	0	1	0	0	1	0	0	1	0	0	0	0	0	0	0	0	0	1	0	0	0	0	0	0	0	1	1	0	0	0	0	0	0	0	0	0	0	0	0	0	0	0	0	0	0	0	0	0	1	0	0	0	0	1	0	2	3	0	0	0	2	2	1	0	1	0	0	1	0	1	1	1	1	0	0	0	0	0	0	0	0	0	0	0	1	0	1	1	1	1	0	1	0	0	3	0	0	0	0	0	0	1	0	1	1	0	0	0	1	0	0	0	0	0	1	1	1	0	0	0	0	0	2	1	2	0	0	1	0	0	0	0	0	0	0	0	2	0	1	0	0	1	2	0	1	6	0	0	0	0	0	0	1	1	0	0	1	2	0	0	0	0	1	0	0	0	1	0	1	0	0	1	1	1	0	0	2	0	0	0	0	0	1	2	3	1	0	1	0	1	0	1	0	0	0	0	1	0	0	5	0	2	0	0	0	0	0	1	1	0	1	0	2	1	0	0	0	0	0	0	1	0	0	1	0	0	0	1	1	1	0	0	0	1	0	0	0	0	0	0	0	0	1	0	0	0	0	0	0	0	0	0	0	0	0	0	0	1	0	0	0	0	0	0	0	0	0	0	0	2	0	0	0	0	0	0	0	0	0	0	1	1	1	0	1	0	0	4	0	0	0	0	0	0	0	0	0	0	2	1	0	0	2	1	1	0	1	0	1	1	8	1	0	0	1	1	0	2	0	1	1	0	0	0	0	0	0	1	1	1	1	0	1	0	5	0	0	0	0	0	0	0	0	1	0	0	0	0	1	2	0	0	1	0	0	1	0	2	0	0	1	2	0	0	0	1	0	1	0	2	3	0	1	0	0	0	1	0	0	0	0	0	2	2	0	0	0	2	2	3	0	0	0	0	2	0	0	0	0	4	1	0	0	0	1	0	0	0	0	1	0	0	1	0	0	0	0	3	0	2	1	2	1	0	0	2	1	0	0	2	0	2	1	0	2	0	1	0	0	1	2	0	0	0	0	1	0	0	0	1	0	0	2	0	1	0	2	1	0	0	0	0	1	0	0	2	1	0	0	0	0	0	1	1	1	2	1	0	0	0	0	0	0	0	0	0	1	0	1	0	1	0	0	1	0	0	0	0	0	0	0	0	0	1	1	0	0	0	0	2	0	0	0	0	0	1	0	0	0	0	1	4	3	0	0	0	0	0	0	0	1	0	0	0	0	0	0	3	1	1	0	0	0	0	0	7	1	0	0	2	2	2	0	1	0	1	0	0	0	3	0	1	0	1	0	1	0	3	6	0	3	0	0	1	2	0	0	0	0	0	0	0	0	1	0	0	0	1	0	1	0	0	1	0	0	1	0	0	0	0	0	0	0	1	0	0	0	0	0	0	0	0	0	0	0	1	1	2	3	0	1	2	0	0	0	1	0	2	0	1	0	0	0	0	1	0	0	2	1	1	5	0	0	1	2	0	0	1	5	2	0	0	2	2	1	0	0	0	0	2	0	0	0	1	0	1	0	1	0	1	5	0	0	0	0	1	0	0	1	0	2	0	0	0	3	0	1	1	5	0	0	0	0	1	0	0	0	0	0	1	0	0	0	0	1	0	1	1	0	1	0	0	0	0	0	0	0	0	0	0	0	1	0	0	1	0	0	0	0	0	0	3	0	0	1	0	1	0	0	0	0	1	0	0	1	0	1	1	0	4	0	1	0	0	1	1	0	0	0	0	1	0	0	0	0	1	0	0	0	1	1	4	2	0	0	0	0	2	1	0	0	0	0	0	0	0	0	0	0	0	0	0	1	0	0	0	0	0	1	0	0	0	0	0	0	1	2	0	2	1	0	0	0	0	0	0	2	0	1	0	1	0	1	0	0	0	1	0	0	0	0	0	0	1	0	0	0	0	1	0	0	0	1	0	0	0	0	2	1	0	0	0	0	0	0	0	1	0	0	0	0	0	0	1	2	0	2	0	0	0	0	0	1	1	1	1	0	0	1	1	0	0	2	0	2	0	0	0	1	0	0	0	1	1	1	0	0	1	3	2	0	0	0	0	0	0	1	0	0	0	1	0	0	0	1	0	1	0	0	0	0	2	4	0	0	1	0	1	1	0	0	1	0	0	0	0	0	0	1	1	1	0	1	9	1	0	0	0	0	0	0	3	1	0	0	0	0	1	0	1	0	0	0	1	1	0	0	1	1	1	1	1	0	3	0	0	2	1	0	4	0	1	1	0	0	0	1	0	0	0	0	0	0	3	0	1	1	1	0	0	0	0	1	0	0	3	0	2	0	0	2	1	1	0	0	0	2	0	0	1	0	0	1	1	2	5	0	1	0	4	0	1	0	2	0	1	1	0	26	1	0	1	0	0	0	0	1	0	0	0	1	0	1	2	0	1	0	1	0	1	1	0	0	0	3	1	0	0	0	0	0	0	0	0	2	0	1	3	0	1	0	0	0	6	2	1	0	0	0	0	1	0	0	0	0	1	10	0	1	0	1	3	0	1	0	1	0	1	1	3	1	0	0	0	1	1	0	0	3	0	1	5	1	1	3	0	0	4	0	1	1	1	0	0	0	0	0	0	1	2	0	0	0	1	0	0	0	2	2	0	0	0	0	1	1	1	0	0	1	0	1	1	1	0	0	1	0	0	0	0	0	4	1	0	1	1	2	1	9	2	2	0	1	0	1	0	0	1	1	1	1	0	2	0	0	1	1	0	1	2	1	1	0	0	1	0	0	0	0	0	2	0	0	1	0	0	2	0	1	0	0	0	0	2	0	0	0	0	0	1	0	0	1	1	0	0	0	1	0	0	0	1	0	0	0	0	0	0	0	1	0	1	0	0	0	1	0	0	0	0	0	0	0	0	6	1	0	1	0	0	0	0	0	0	1	1	0	0	0	1	0	1	0	1	1	0	0	0	1	0	1	1	0	0	0	0	0	0	0	0	0	0	1	0	1	0	2	0	0	0	0	0	1	1	0	0	1	0	0	0	1	0	0	0	0	0	0	0	1	1	1	0	0	0	1	0	0	0	0	0	0	0	0	0	1	0	1	0	0	0	0	0	0	3	0	0	2	0	1	0	1	1	0	0	2	0	0	5	0	0	1	0	2	0	0	0	0	0	0	0	0	2	0	0	0	1	1	0	0	0	0	0	0	0	0	1	0	0	0	0	1	0	0	0	0	0	1	0	1	0	2	0	1	0	0	0	1	1	0	0	0	0	0	0	0	1	0	0	1	1	0	3	0	0	0	0	1	0	0	0	0	0	0	0	1	0	2	2	0	0	0	0	0	1	0	0	0	0	0	0	2	0	0	0	0	0	2	0	2	0	0	0	0	0	0	0	0	1	0	0	1	1	0	0	0	0	0	1	0	3	1	0	1	1	0	0	0	0	1	1	1	1	0	3	0	0	1	1	0	0	0	1	1	0	0	0	0	2	0	6	0	0	0	0	0	1	0	1	0	0	0	1	0	0	0	0	1	0	1	0	0	0	0	0	0	0	0	0	1	0	0	1	0	0	0	0	0	1	0	0	0	0	2	0	0	2	1	0	0	0	1	0	0	0	1	1	0	2	0	0	1	0	0	0	0	0	4	0	0	0	0	4	0	0	0	0	1	0	1	0	0	0	1	0	1	0	0	0	2	0	0	0	1	0	0	2	2	1	0	0	1	0	1	3	0	0	0	0	0	0	0	2	1	1	0	1	0	1	0	0	2	0	0	0	0	1	0	0	0	1	0	0	1	0	0	1	0	0	0	0	0	2	0	1	0	0	0	0	1	0	0	0	0	0	0	0	1	1	1	1	0	0	3	0	0	0	0	0	1	0	1	1	1	0	0	3	2	0	0	1	0	0	0	0	0	0	1	1	1	0	0	0	1	0	1	0	1	1	0	0	0	0	0	1	1	1	1	2	2	1	1	0	0	0	0	0	0	0	0	0	0	0	0	2	0	0	0	0	0	1	0	0	1	0	1	0	1	0	0	0	2	0	2	0	2	1	0	0	0	0	6	0	1	1	0	1	2	0	1	1	0	0	0	0	0	0	0	0	0	0	5	0	0	1	0	0	0	0	0	0	0	0	0	0	2	1	1	0	1	1	0	1	0	0	0	0	0	1	0	0	0	3	1	0	1	0	2	1	0	1	0	1	1	1	0	0	1	0	0	0	0	0	0	2	0	3	0	0	1	0	2	0	0	0	0	3	0	0	1	0	0	2	2	4	0	1	2	0	1	0	0	0	2	0	0	0	0	3	0	1	0	1	1	1	0	0	0	0	2	0	1	1	2	0	2	1	0	1	1	0	3	0	0	1	0	0	0	0	1	0	2	0	1	0	1	1	0	0	1	0	1	0	0	1	2	1	0	0	0	1	0	1	1	0	0	0	0	0	0	0	0	0	0	0	0	1	0	4	0	0	1	8	0	0	0	0	2	0	2	2	0	0	0	0	0	0	0	0	1	0	0	0	0	0	0	2	0	0	0	0	0	1	0	1	1	0	1	5	0	0	0	1	1	0	0	0	1	0	1	0	0	0	0	0	0	0	0	0	0	1	0	1	0	2	0	1	0	0	1	0	0	1	0	1	0	0	0	0	0	2	1	0	0	4	1	8	0	0	0	0	0	0	0	0	0	1	0	0	0	1	0	0	0	1	0	0	0	1	0	4	0	0	0	0	3	1	0	0	0	1	0	2	2	0	0	1	0	2	1	1	0	0	1	0	0	0	0	1	2	0	11	0	0	0	0	0	0	1	0	0	0	0	0	0	0	3	0	0	0	1	1	1	0	0	1	0	0	0	0	0	0	2	0	2	0	0	0	0	0	0	0	1	3	0	2	0	0	0	2	2	0	0	0	0	0	0	0	0	1	0	0	0	0	0	0	0	1	1	0	0	0	0	1	0	0	0	1	1	0	0	0	0	0	0	0	0	0	0	0	0	0	1	1	0	1	0	0	0	1	0	0	1	0	0	0	1	0	0	0	0	0	0	0	0	0	0	1	0	0	1	0	1	0	0	1	0	0	0	4	1	2	2	1	1	0	0	0	0	0	4	0	2	0	0	0	0	0	1	2	0	0	2	0	0	0	1	0	0	2	0	0	0	0	1	0	0	0	0	1	0	0	1	0	0	1	0	2	1	0	0	0	0	0	2	1	0	0	0	0	0	1	0	3	1	0	0	0	10	0	0	0	4	0	0	0	0	0	0	0	4	0	3	0	1	0	0	0	0	0	0	0	0	1	0	0	1	1	2	2	0	0	0	0	2	1	0	0	0	0	0	0	1	0	0	0	0	1	0	0	1	2	0	1	0	1	0	1	0	0	0	1	2	2	1	0	0	0	1	0	0	0	0	1	0	0	0	0	0	0	0	0	0	1	1	0	0	1	0	0	1	1	0	0	0	1	4	0	1	2	0	1	0	0	0	1	1	5	1	2	1	0	3	0	0	0	1	0	0	1	1	0	0	0	0	1	1	0	0	0	1	1	0	2	3	0	0	0	0	0	0	0	0	0	0	0	0	0	2	0	2	0	1	0	0	0	0	0	0	0	0	0	0	0	0	0	1	0	0	0	0	0	0	0	0	2	2	5	0	0	1	0	1	2	1	2	0	0	1	5	0	0	0	4	1	0	1	0	0	0	0	0	0	0	1	0	0	1	0	0	0	0	0	1	1	1	0	0	0	3	2	3	2	0	0	1	0	0	1	2	0	1	0	0	0	0	0	1	0	1	0	0	5	0	0	1	0	3	0	0	1	0	0	0	1	1	0	0	1	1	1	0	1	8	11	1	0	2	0	0	0	0	0	1	0	0	0	1	0	2	1	0	0	1	1	2	1	0	0	2	0	1	0	1	1	0	0	0	0	0	0	0	0	1	0	0	1	0	0	0	0	0	1	3	1	1	0	0	0	0	0	0	0	0	1	0	0	1	0	0	1	0	1	0	0	0	0	1	0	0	1	0	2	0	0	0	0	1	0	1	0	0	0	0	0	0	1	0	0	2	0	0	3	1	1	1	5	0	0	1	1	1	0	0	2	0	0	1	0	0	0	0	1	0	0	2	1	1	0	0	2	0	0	0	0	1	0	0	0	0	1	0	0	0	3	0	3	1	1	1	0	0	1	0	0	1	1	0	0	1	1	0	2	1	0	0	0	1	2	0	1	1	0	0	3	1	0	0	3	0	1	0	1	0	0	0	0	0	0	1	1	0	0	0	0	0	0	0	0	1	0	0	0	0	0	1	1	0	0	0	0	0	0	0	1	1	0	6	1	2	3	1	1	0	0	1	0	3	0	1	4	0	0	1	5	0	0	0	0	1	0	0	1	1	0	1	0	0	0	0	1	0	0	1	0	1	0	0	0	0	0	1	0	0	0	0	0	0	0	0	0	2	0	0	0	0	1	0	0	0	0	0	0	0	0	0	2	0	0	0	0	0	0	0	0	2	0	0	0	0	0	1	1	1	0	0	0	0	0	1	0	1	0	0	0	1	0	1	3	0	0	1	1	0	0	1	2	3	0	0	0	3	1	2	0	1	1	0	1	0	2	0	1	0	0	0	1	1	0	0	0	0	3	1	4	1	1	0	0	0	1	1	1	1	0	1	0	0	1	0	0	0	1	0	0	0	0	0	0	1	0	1	1	0	1	0	0	0	0	1	0	0	0	0	2	1	0	1	2	1	1	1	0	1	0	0	0	1	0	2	2	1	3	1	1	0	0	0	0	1	0	1	1	1	3	0	1	2	0	0	0	0	0	1	0	0	0	0	1	1	0	0	0	1	1	0	0	0	1	1	2	1	0	1	1	1	0	1	1	0	0	0	0	0	3	0	0	0	0	1	1	0	0	0	0	0	1	1	1	0	1	1	1	0	0	1	2	0	0	0	0	0	0	0	2	1	1	1	1	1	0	0	0	0	1	0	1	1	2	0	2	0	1	1	0	0	0	2	2	0	1	0	0	1	1	1	1	0	0	3	0	0	0	0	0	3	0	1	0	0	0	0	0	0	0	0	0	0	0	1	1	0	1	1	1	0	2	2	0	1	1	0	0	0	1	0	0	2	0	1	7	1	0	1	1	0	0	5	0	0	1	0	2	1	1	0	0	0	1	1	0	0	5	1	0	0	0	1	0	0	0	1	0	2	0	0	1	0	1	0	0	0	3	0	0	4	1	0	0	0	2	1	0	0	0	1	1	0	1	0	0	0	0	0	0	0	0	0	2	1	1	2	0	1	0	2	0	2	0	0	0	0	0	0	0	0	0	0	1	0	0	0	1	1	1	1	0	0	0	1	0	0	0	0	0	0	0	2	1	1	1	0	0	0	0	2	0	0	1	0	1	1	0	1	0	0	1	0	0	0	0	0	1	1	3	4	0	0	0	0	0	1	1	0	0	0	1	0	1	0	1	1	0	2	0	2	0	0	0	0	0	0	1	0	1	1	1	2	0	0	1	0	1	0	0	0	1	2	0	0	1	0	0	0	1	0	0	0	0	0	0	0	0	0	1	0	1	0	1	0	2	0	0	1	0	0	0	0	0	0	0	2	0	1	0	1	0	0	1	2	0	1	0	1	1	0	0	0	0	0	1	0	1	0	0	0	1	0	0	0	0	3	0	0	0	0	0	0	1	2	0	0	0	0	1	1	0	0	0	0	0	0	1	0	0	2	0	1	0	0	0	0	0	0	0	2	0	0	0	0	0	0	1	1	0	0	0	2	0	1	0	1	0	0	1	2	0	1	0	0	0	0	0	2	0	1	0	0	0	0	0	1	0	0	0	0	1	1	0	1	0	0	0	1	0	0	0	0	1	0	0	0	1	1	0	0	0	0	0	1	0	0	1	0	1	0	0	0	2	1	1	0	0	0	1	1	0	1	1	0	0	0	1	0	0	1	4	1	0	0	0	0	2	0	0	0	1	1	1	0	0	0	0	0	0	1	0	0	1	0	1	0	0	0	1	0	0	0	2	0	0	1	0	2	0	2	0	0	1	0	0	0	0	7	2	0	0	2	0	0	0	0	0	0	0	1	0	1	0	1	0	2	0	0	0	0	0	0	0	1	4	0	0	1	0	0	1	0	1	0	1	0	1	0	0	0	0	0	0	1	0	0	0	0	1	1	0	2	2	2	0	1	0	1	1	1	1	2	3	0	1	0	0	0	0	7	0	0	0	0	0	1	1	1	0	0	1	1	0	0	0	0	0	0	0	0	0	0	0	0	0	0	0	1	0	6	0	3	0	0	0	1	0	0	0	1	0	0	0	0	0	0	0	0	1	1	0	1	0	0	0	0	0	0	2	0	0	0	0	0	0	1	0	1	2	0	0	0	0	0	1	0	0	0	0	1	1	2	0	1	0	0	0	1	0	0	0	0	0	1	0	1	1	0	2	0	0	2	0	0	0	0	0	0	0	0	0	0	0	0	1	0	0	0	0	0	0	0	1	0	0	0	1	0	0	0	0	0	0	1	0	0	1	0	1	0	1	1	0	0	1	0	0	0	0	0	0	0	0	1	0	0	0	1	1	0	0	2	0	0	0	0	0	0	0	1	0	0	0	0	0	1	1	0	0	0	0	0	0	0	0	1	0	0	0	2	0	0	0	0	1	0	0	0	0	0	0	0	2	0	0	0	0	0	0	0	0	3	0	0	1	0	1	1	0	0	1	1	0	0	3	0	0	0	0	0	0	0	3	0	0	0	0	0	0	0	1	5	0	0	0	0	0	0	0	0	0	0	0	0	0	2	0	0	0	0	2	1	3	0	0	1	0	0	0	0	0	0	0	1	0	3	1	0	2	0	0	0	1	1	0	0	1	0	1	0	0	0	0	0	0	0	0	2	2	0	0	1	11	5	0	0	0	1	0	1	0	0	0	0	2	0	1	0	0	0	3	0	1	0	0	2	0	1	1	0	0	0	1	0	1	0	0	0	0	1	0	0	0	0	0	0	1	0	0	1	1	0	0	0	0	0	1	0	0	0	1	1	1	0	1	0	1	1	0	0	1	0	2	1	0	0	0	0	0	0	0	0	0	0	0	0	0	3	0	1	0	0	0	0	2	1	0	1	1	1	0	1	1	0	1	1	0	0	1	0	1	0	1	1	0	0	1	2	0	0	0	0	1	0	1	0	2	0	1	0	0	0	0	3	0	0	0	2	0	0	2	0	0	0	0	0	0	3	0	1	0	0	0	0	0	0	0	0	1	0	0	0	0	0	2	1	1	0	0	0	0	1	0	0	0	0	1	0	0	0	0	4	1	2	1	0	0	0	1	0	1	0	0	1	0	0	1	0	0	0	0	0	0	1	1	0	0	2	0	1	1	0	0	1	0	0	0	0	0	0	0	4	0	1	4	0	0	1	0	1	0	0	3	2	0	1	0	1	6	0	7	0	0	1	1	0	0	0	0	0	1	1	0	0	0	0	0	0	0	0	0	1	0	1	0	0	0	0	0	1	1	0	0	2	0	1	2	0	0	0	0	0	1	0	0	0	1	1	0	0	1	0	1	0	1	0	2	2	0	3	1	1	1	0	1	1	1	0	0	3	0	2	0	1	2	0	2	0	0	1	0	0	0	1	0	0	0	1	0	0	1	1	0	0	0	0	0	2	1	0	1	0	2	0	0	0	14	0	1	0	0	0	0	1	1	0	0	0	0	1	0	0	0	2	1	0	0	0	1	0	0	0	0	1	1	0	0	0	1	0	0	0	1	1	2	1	0	0	0	0	0	0	0	1	0	0	0	0	0	0	0	0	0	1	3	0	0	0	0	1	0	0	0	1	0	1	1	3	0	0	0	0	0	0	1	0	0	1	0	0	0	0	2	1	3	1	1	0	1	0	0	0	2	3	0	0	0	0	1	0	0	dal80_H6	dal80	H6	MinimalGlucose	CTCGTCATCGCATGGC
938_MinimalGlucose	5	13	1	1	9	1	3	1	0	0	3	1	0	0	3	1	0	0	0	0	0	1	0	0	0	0	0	1	0	1	0	0	2	0	1	1	0	19	1	2	1	1	2	1	0	2	0	1	0	0	2	12	1	0	0	0	3	3	0	0	3	0	1	1	1	2	1	0	1	1	1	0	0	0	1	2	1	2	1	0	0	2	0	1	1	0	0	0	1	1	1	1	0	0	0	2	0	1	0	0	0	0	0	6	1	1	4	0	0	1	0	0	0	0	1	3	0	1	12	0	0	1	1	0	1	0	2	2	0	2	1	1	1	0	0	7	0	1	0	1	0	1	10	3	1	1	0	0	1	1	1	1	1	1	1	0	2	4	3	0	0	3	8	0	2	2	0	1	0	0	0	1	1	1	0	2	0	0	5	3	2	1	0	1	0	0	1	0	2	0	2	2	0	0	0	1	1	3	5	0	1	6	0	1	0	3	2	0	4	1	3	1	1	0	2	12	0	1	1	1	0	0	2	2	0	4	6	2	1	1	1	50	1	0	0	0	10	3	0	1	4	1	7	1	8	0	2	1	0	2	0	0	0	0	0	3	0	2	0	0	2	1	8	0	1	1	2	1	0	0	0	0	3	3	1	1	0	1	1	3	4	0	2	3	0	0	1	2	0	1	0	1	2	0	1	1	1	2	1	0	3	1	0	0	0	2	0	0	1	1	1	2	1	1	1	0	0	1	0	1	3	4	1	2	1	2	0	0	0	3	1	0	0	1	1	0	3	0	5	2	0	1	0	1	6	0	0	3	0	0	0	3	0	0	0	1	0	0	3	0	0	0	0	1	0	0	2	1	1	0	2	2	4	4	0	0	0	1	0	0	0	1	1	0	0	4	0	0	0	0	0	3	2	8	0	1	1	1	0	2	0	3	0	1	0	0	0	0	0	3	3	0	4	0	0	0	1	1	0	1	1	1	1	2	1	3	1	1	8	3	0	0	0	3	1	6	1	1	0	2	4	0	0	0	0	1	0	1	1	0	1	1	1	0	0	3	1	0	0	1	0	0	1	2	4	0	2	0	0	2	0	0	0	0	9	9	1	1	1	1	2	0	2	1	1	3	0	0	1	4	0	1	0	1	0	0	0	2	0	2	1	0	2	2	2	0	23	0	0	1	1	0	0	0	0	4	1	2	4	0	0	1	2	0	6	1	0	3	3	1	2	1	0	0	1	0	2	0	2	0	0	2	0	0	2	1	3	0	0	1	2	2	3	0	2	0	0	0	0	2	1	0	1	1	5	1	0	1	0	0	0	2	0	0	0	0	1	0	0	0	5	2	0	0	2	2	2	0	0	2	1	1	1	3	2	6	0	2	0	0	0	0	1	0	0	1	0	1	0	0	0	1	2	0	6	0	0	5	3	2	0	1	5	0	0	1	0	1	4	0	0	1	1	2	0	1	2	1	3	6	0	0	3	2	1	3	6	9	4	0	2	0	0	1	0	2	0	0	2	2	2	0	3	1	0	1	2	0	0	1	0	1	0	4	0	1	0	0	4	2	2	1	1	1	2	0	4	0	4	0	2	0	1	1	6	0	2	0	3	5	3	1	0	0	1	0	2	1	2	0	3	0	1	1	2	1	3	0	0	2	0	0	0	0	3	0	1	2	0	1	5	2	3	1	0	0	3	0	1	3	4	0	3	0	2	0	1	2	0	1	1	3	2	0	1	0	0	0	5	2	0	1	1	1	0	0	0	0	1	5	0	1	1	0	1	0	6	1	1	0	1	0	0	1	2	2	0	2	1	1	1	0	0	0	0	0	3	1	1	1	2	1	1	1	1	7	0	0	0	1	0	1	1	0	2	0	2	1	2	1	0	5	5	2	6	1	3	2	2	0	0	1	0	1	4	0	14	0	1	0	4	0	2	1	2	0	2	0	0	4	0	2	0	1	1	4	1	1	2	5	0	0	27	0	0	2	0	1	0	0	0	1	1	1	2	0	0	1	2	0	2	1	0	2	1	1	0	0	0	0	0	0	1	2	1	0	0	0	1	1	0	2	4	0	1	0	1	0	0	3	2	2	0	0	0	5	1	0	2	0	1	2	2	1	0	1	0	3	0	1	2	17	0	5	1	0	0	1	0	1	1	0	0	1	3	0	0	7	7	0	1	1	1	1	4	0	0	0	0	0	0	0	0	6	2	1	2	0	0	4	1	3	1	1	1	0	2	0	1	1	2	0	1	2	1	2	2	0	1	1	0	1	1	8	6	2	1	2	1	1	1	7	7	2	0	1	2	0	1	1	0	0	1	1	0	3	1	2	0	1	0	0	5	0	5	0	2	1	1	0	2	0	1	0	0	1	0	1	3	2	1	0	0	0	0	0	2	1	0	1	0	0	1	1	7	2	0	3	3	3	1	0	2	1	0	4	1	0	0	1	0	0	1	0	1	0	2	2	0	0	0	1	1	0	0	1	0	2	1	0	2	1	3	1	1	1	0	3	0	0	0	1	1	1	2	5	1	0	0	1	1	0	3	0	0	3	0	2	0	0	1	2	3	0	1	1	0	1	1	3	1	2	0	0	2	0	1	2	0	1	5	0	8	19	1	0	0	1	0	1	2	1	3	1	0	3	1	0	0	1	1	2	0	2	1	0	0	2	1	0	1	2	0	3	1	0	0	2	4	0	3	0	4	1	0	1	0	1	2	0	1	0	1	0	4	0	2	4	1	4	2	1	2	1	0	0	0	0	3	1	3	0	1	2	0	1	0	0	0	1	0	0	0	2	1	2	1	1	2	2	1	0	0	0	1	2	2	0	0	3	8	0	0	5	2	3	1	0	2	0	1	1	1	1	0	2	1	1	1	3	1	1	0	0	0	0	0	7	1	0	0	3	1	0	0	0	0	2	2	3	0	0	0	0	1	8	5	1	0	2	1	0	0	0	0	0	0	0	1	0	3	1	0	3	0	1	4	1	19	1	4	1	0	0	1	2	0	2	4	1	0	0	3	0	0	1	3	1	2	0	2	0	11	1	0	1	1	0	0	0	0	4	1	0	0	1	2	5	1	1	1	0	0	0	0	4	0	0	3	1	1	0	0	1	4	3	0	2	2	4	3	2	0	0	0	1	0	1	0	1	1	2	0	2	1	0	7	0	0	0	0	1	0	2	1	1	0	5	2	2	7	4	0	1	0	0	0	2	2	1	1	1	2	0	0	7	2	0	1	3	6	0	0	0	0	2	2	1	3	2	1	0	5	1	1	1	3	4	9	1	0	1	2	2	1	0	1	0	1	11	4	0	1	0	0	0	2	2	2	0	1	0	1	7	0	1	3	0	1	0	2	2	0	0	0	1	2	0	1	0	3	0	0	0	0	0	1	0	3	0	0	1	0	3	3	1	0	0	1	2	0	3	1	0	1	1	1	4	0	0	0	1	0	0	1	1	1	0	0	11	4	0	0	0	1	1	0	0	0	0	0	0	0	0	1	1	0	2	0	1	0	0	0	28	2	2	1	4	2	4	0	2	0	2	0	1	1	7	0	1	3	0	0	6	2	8	10	0	3	0	0	2	2	1	1	1	0	2	0	0	0	2	1	0	1	1	0	0	3	0	2	0	1	1	1	2	3	0	0	0	0	1	1	1	1	2	0	0	2	1	0	1	0	1	1	2	5	0	1	3	1	0	0	2	2	0	1	0	1	1	0	0	2	2	1	1	1	2	12	0	1	2	1	0	1	1	13	4	2	1	6	0	3	0	1	0	0	0	2	0	3	1	0	2	0	0	0	4	1	0	0	0	2	5	1	0	2	0	0	0	1	2	1	1	0	0	15	1	0	1	1	1	1	7	0	0	2	0	2	2	0	0	1	2	5	2	0	0	0	0	0	2	1	0	0	0	0	0	2	2	0	0	1	2	1	1	0	0	1	8	0	2	1	1	0	0	0	2	0	0	1	2	2	1	0	3	1	8	1	1	0	0	0	1	1	0	1	0	0	4	0	1	1	1	0	0	0	1	0	4	5	2	0	0	1	0	3	0	0	1	0	3	0	0	1	0	1	1	0	2	0	1	0	0	0	0	1	1	2	1	1	0	2	7	3	4	3	4	1	2	2	2	2	2	5	2	1	1	4	1	3	1	1	0	1	0	1	5	0	1	1	1	1	0	2	0	0	1	1	2	0	0	1	0	0	3	0	0	0	0	2	0	1	3	2	0	0	2	0	0	0	1	1	1	4	0	1	1	0	0	0	0	0	0	1	1	0	1	0	1	0	0	2	0	1	0	3	3	1	1	0	4	1	1	0	1	4	1	3	0	1	1	0	2	0	0	6	2	1	1	1	0	0	2	1	1	0	1	0	14	6	3	0	0	0	0	0	1	2	2	0	1	0	0	0	0	0	0	0	0	6	7	1	1	0	4	0	0	0	4	1	0	1	1	1	1	3	1	1	1	1	4	0	0	0	0	1	0	0	3	0	8	0	0	3	0	0	3	0	1	0	0	1	0	2	1	0	1	1	0	0	1	2	2	0	2	1	5	2	1	0	0	2	4	1	2	0	3	3	0	4	1	0	0	2	0	0	0	0	0	1	0	0	7	0	0	0	5	0	1	2	0	2	0	2	0	48	0	0	0	0	1	0	1	1	1	1	0	3	1	0	1	1	1	0	3	2	0	2	0	1	1	2	1	0	0	0	0	0	1	1	1	3	0	1	9	1	0	0	1	6	2	1	1	5	1	1	1	1	0	4	0	1	1	22	1	5	0	1	7	1	1	0	1	1	1	1	1	0	1	0	1	0	0	1	0	0	2	1	10	0	1	1	1	0	5	3	3	3	3	0	3	1	0	1	0	1	1	0	0	0	8	0	0	0	0	0	3	0	0	1	0	1	2	1	1	2	2	3	5	2	1	0	3	0	0	0	0	0	3	0	0	1	0	2	1	19	7	3	4	0	1	2	0	0	1	0	7	2	1	2	0	0	2	3	2	3	1	2	3	0	0	1	1	1	1	1	0	0	2	0	2	0	0	0	0	0	0	0	1	0	4	0	2	3	0	1	0	0	1	1	2	1	2	0	2	2	2	4	3	0	2	2	2	0	4	0	0	0	0	1	1	1	0	1	1	3	0	2	2	2	2	6	1	6	0	2	0	1	2	2	0	1	0	1	1	1	0	3	1	0	2	1	1	0	0	0	1	0	1	0	0	0	0	1	1	3	2	0	0	3	0	1	1	5	0	1	1	0	0	1	1	0	2	1	0	0	0	1	1	1	0	0	0	0	1	0	4	2	0	1	2	0	1	0	0	0	0	0	0	0	3	1	0	7	0	0	0	0	0	0	2	1	1	2	0	1	0	0	0	1	0	1	1	2	9	0	0	3	1	4	0	0	0	2	1	0	0	1	0	1	0	0	0	0	0	0	0	0	1	2	0	0	2	2	0	0	1	0	1	1	4	0	0	2	0	6	4	0	2	1	2	2	0	1	1	2	0	1	1	1	1	0	1	5	2	2	0	0	7	0	2	2	2	0	0	1	0	1	1	0	0	2	2	1	1	5	0	1	0	1	1	2	1	1	0	0	2	4	0	0	0	0	1	3	0	1	1	1	2	3	1	3	2	1	3	0	1	4	5	2	0	2	2	0	1	1	1	3	1	0	0	1	1	2	0	3	1	0	2	0	1	0	1	1	0	0	0	3	0	4	1	0	0	0	1	0	7	1	0	2	2	0	1	0	4	1	0	0	1	2	2	2	0	0	0	1	0	1	1	5	0	1	0	1	2	1	0	3	0	0	0	2	0	0	3	0	1	2	1	1	0	4	2	1	0	0	3	2	1	0	0	5	0	0	2	0	2	0	1	0	0	0	0	5	0	1	1	0	9	0	1	0	1	1	0	2	0	1	2	0	1	1	0	0	0	11	1	0	0	0	3	2	0	1	2	2	1	2	0	1	1	0	0	0	0	1	1	3	0	2	1	0	1	0	3	1	0	1	0	0	0	1	0	0	0	0	2	0	1	0	3	1	0	0	0	0	0	1	2	2	1	0	2	1	0	2	1	2	0	1	1	0	1	4	0	0	3	1	0	5	0	2	3	4	1	0	2	0	0	0	2	2	8	0	0	1	0	4	0	1	0	1	0	1	9	3	0	1	0	1	1	3	2	2	4	2	0	0	1	0	1	2	0	3	4	4	2	0	0	1	1	0	4	1	1	0	0	0	0	0	0	1	0	0	0	0	1	0	0	2	1	2	1	0	0	2	0	1	5	4	0	3	0	0	1	0	0	11	0	1	1	0	0	3	0	0	0	2	1	0	0	1	0	0	2	0	3	10	0	0	3	0	0	1	0	1	0	0	0	3	0	2	1	0	1	1	2	1	0	0	3	1	3	0	3	0	3	2	4	0	4	1	0	0	2	0	1	0	0	3	1	0	1	3	2	0	0	1	0	0	2	3	6	6	1	0	0	5	2	0	0	2	1	1	0	2	1	1	8	0	13	0	1	5	0	0	2	0	0	1	3	0	2	0	6	1	2	0	0	1	0	0	1	4	0	2	0	1	1	0	1	4	1	0	4	1	0	7	3	0	1	1	0	2	1	0	1	3	0	1	0	1	1	0	0	0	0	0	0	1	0	0	1	1	0	2	0	2	1	0	1	0	2	0	1	1	0	1	2	0	0	0	7	0	4	0	0	0	43	0	0	0	2	0	0	4	1	0	1	1	0	0	0	0	1	3	0	1	1	2	0	0	2	0	2	1	0	0	0	0	0	3	0	2	9	0	1	0	2	8	4	0	0	1	0	1	0	4	2	0	0	8	0	1	0	1	2	0	1	0	0	1	0	0	0	3	1	1	1	4	0	0	5	4	2	0	5	1	8	1	4	1	28	2	2	1	0	3	1	2	2	1	0	0	0	2	1	0	0	0	1	2	1	2	7	1	8	0	0	2	0	3	2	0	1	1	3	0	5	6	1	0	0	0	4	0	1	0	2	1	6	0	1	1	0	0	0	20	1	0	0	0	0	0	3	0	1	0	0	1	1	0	7	1	1	0	4	0	1	0	1	2	0	1	0	2	0	0	1	3	1	0	0	1	0	0	1	0	0	1	0	4	1	1	1	1	3	2	0	1	0	1	0	0	2	1	0	4	1	1	2	0	0	0	0	7	0	2	1	3	3	1	3	5	0	0	0	1	0	3	4	1	0	2	0	0	0	0	1	1	0	0	0	0	0	0	1	3	0	0	0	0	0	1	0	2	0	0	1	0	1	0	1	0	1	1	2	2	1	0	2	1	1	1	1	11	2	1	2	3	0	0	0	0	0	0	1	0	8	1	2	6	0	2	1	3	0	0	1	0	0	0	0	1	0	1	0	0	1	1	2	1	2	1	1	0	0	0	0	0	0	1	0	1	0	0	3	0	1	0	2	5	0	1	1	0	2	3	0	3	1	1	0	1	19	1	0	0	4	1	3	1	0	0	1	0	8	0	4	0	6	0	0	0	0	2	0	0	2	0	0	1	1	0	9	1	0	1	0	0	2	1	0	0	0	0	1	4	0	0	2	2	0	0	0	1	1	1	0	0	0	0	3	0	0	1	1	5	9	3	2	1	1	0	0	2	2	1	1	0	0	0	1	0	1	1	1	1	0	0	2	1	0	3	0	2	0	0	0	2	1	1	5	3	5	3	0	3	0	2	0	1	0	10	2	0	2	2	9	3	0	1	5	3	3	0	2	0	1	2	0	1	0	3	1	1	2	1	1	2	0	2	0	1	2	1	0	0	1	1	0	0	1	0	0	1	2	0	0	2	1	1	1	0	2	2	1	0	3	0	0	0	2	0	0	1	1	1	0	1	0	3	0	8	0	0	0	0	2	0	3	14	0	3	0	2	1	1	0	1	3	0	2	0	2	0	3	1	0	1	0	0	1	3	3	0	1	0	0	2	0	3	0	0	1	5	0	11	10	3	0	0	0	0	1	5	0	0	4	1	2	1	0	0	0	1	6	1	13	2	0	0	1	2	1	0	13	0	2	0	1	1	0	0	2	2	3	1	1	7	7	2	0	3	1	1	0	0	0	1	0	0	2	2	1	0	0	0	0	0	0	2	1	2	2	3	0	1	2	1	0	0	4	2	2	2	3	0	1	1	2	0	0	1	0	2	0	0	2	1	5	1	0	1	0	0	0	1	1	3	0	0	1	0	0	0	2	0	1	4	0	0	0	0	1	1	2	1	9	0	1	0	1	3	2	2	1	1	0	0	1	0	0	1	1	1	1	0	3	1	1	5	8	0	1	2	3	2	0	0	3	1	1	0	0	0	0	0	2	2	1	7	1	2	0	1	1	0	3	0	0	1	2	0	0	0	3	0	0	1	3	1	8	1	1	0	2	0	1	1	1	0	1	0	1	0	0	1	0	1	0	0	6	2	4	0	0	2	2	1	2	1	0	0	4	2	1	2	3	3	0	0	1	0	2	0	6	0	0	1	0	1	0	0	0	1	0	1	1	1	0	0	1	6	1	0	4	2	0	1	1	3	0	11	0	0	2	0	3	3	1	1	4	1	4	1	7	6	0	2	10	2	1	1	0	1	0	0	1	1	1	0	0	1	1	0	4	0	2	1	0	0	0	2	3	0	1	0	2	1	2	0	1	0	1	1	0	0	2	2	2	1	0	1	1	2	2	2	0	0	1	0	1	1	1	1	1	1	1	1	1	1	5	0	3	0	0	1	2	0	2	0	0	0	3	0	2	0	1	0	0	0	2	0	9	5	2	4	0	0	0	0	1	4	0	1	2	2	3	3	1	1	3	1	2	0	0	0	2	1	0	3	0	4	2	0	0	1	4	1	9	0	1	0	1	0	0	1	1	0	1	0	0	0	1	2	1	1	3	3	3	0	1	0	2	1	4	5	10	0	1	0	0	1	1	0	2	1	1	1	0	0	3	0	2	1	0	4	0	0	3	0	0	0	2	4	1	0	2	1	0	1	2	1	1	0	0	1	3	0	3	0	0	1	0	0	0	3	1	0	0	0	1	5	0	0	1	0	1	1	2	1	1	0	5	5	3	0	0	4	1	2	1	1	1	1	2	0	0	0	0	3	0	0	0	1	0	0	0	0	0	2	1	0	2	1	3	0	1	0	0	1	0	0	2	0	0	1	0	1	1	1	0	0	0	3	1	5	0	0	1	2	3	4	2	0	13	1	7	0	6	0	0	3	0	2	3	2	0	0	2	0	2	1	2	7	0	3	1	2	2	0	2	1	0	0	1	0	2	0	0	0	2	0	4	6	1	2	6	3	0	1	1	1	0	0	0	1	0	1	0	0	1	1	0	1	4	0	0	3	3	1	0	3	0	4	4	0	4	2	5	0	1	1	0	2	1	1	4	1	2	2	0	0	3	0	2	1	0	1	0	0	1	0	2	1	1	0	4	3	0	7	0	0	0	2	2	3	0	2	1	2	2	0	1	1	0	3	5	0	0	1	1	0	1	2	1	2	4	1	1	4	0	0	5	0	1	0	0	0	1	1	0	1	0	3	1	0	0	8	2	5	0	0	0	2	1	0	0	1	2	2	0	1	0	6	0	0	0	1	0	1	0	0	1	1	1	2	0	1	3	0	0	0	2	1	2	0	2	2	3	7	0	0	4	1	0	1	1	1	0	4	0	0	2	1	0	0	0	0	0	2	0	1	0	1	0	1	4	0	5	1	4	0	0	1	0	1	1	0	0	0	0	3	0	2	0	3	0	0	4	0	0	0	2	1	0	0	1	0	3	0	1	0	0	2	1	1	1	2	0	1	0	1	1	0	0	0	1	0	1	1	0	0	3	6	1	1	3	2	0	0	0	0	1	0	1	1	0	0	0	1	2	2	0	1	0	2	0	2	0	0	0	1	5	3	2	1	2	1	0	2	1	0	2	0	0	1	6	1	1	2	0	2	0	0	0	0	0	1	1	1	1	1	2	1	0	1	1	1	0	0	0	0	1	4	1	0	0	2	0	7	1	0	0	0	0	2	0	0	0	0	0	0	0	0	1	0	0	1	1	0	0	2	0	0	0	0	0	1	3	0	0	0	0	1	2	1	0	8	0	0	0	0	1	3	0	1	2	3	0	1	0	0	1	4	8	1	0	0	2	0	0	2	0	3	1	1	3	1	0	3	5	1	1	1	0	0	6	1	0	0	0	0	2	1	1	0	0	1	0	1	0	1	1	1	2	1	0	0	0	0	1	0	1	0	1	0	0	0	0	4	0	1	3	0	0	0	1	13	1	0	1	1	0	0	1	0	2	4	0	2	2	0	2	7	0	3	1	0	1	0	1	2	2	1	4	3	0	2	2	3	3	1	1	0	0	1	0	0	0	0	0	0	0	1	0	0	2	1	0	2	1	5	2	0	0	0	0	1	0	1	1	2	5	0	1	0	2	1	0	7	1	2	0	1	0	2	0	0	0	2	2	1	4	0	0	4	0	2	0	2	0	1	1	0	0	1	0	0	0	10	2	4	0	3	0	1	0	1	0	1	0	0	0	0	2	0	0	1	3	1	2	3	1	2	1	2	0	0	3	2	0	3	2	1	1	0	1	0	1	0	1	0	0	1	1	0	1	4	0	0	5	2	0	1	0	0	0	1	0	0	2	3	1	2	0	1	0	2	6	0	1	0	2	3	0	2	3	1	2	0	0	1	1	3	1	0	2	1	1	1	2	0	5	1	1	1	2	0	2	0	0	3	0	1	1	1	2	0	5	0	1	0	2	0	1	1	2	2	0	2	1	2	2	0	0	1	0	3	2	1	0	0	0	1	1	1	1	2	1	0	1	2	1	2	1	1	15	0	0	1	8	1	1	0	1	2	0	1	1	1	2	3	3	1	1	0	0	3	0	1	0	1	1	3	3	1	0	0	0	0	1	2	1	1	1	1	1	1	0	1	0	0	0	0	12	2	1	0	1	0	0	0	5	1	1	0	0	5	0	0	0	5	1	3	0	0	2	0	2	1	0	1	1	2	0	0	0	0	0	0	1	0	1	0	2	1	0	3	1	1	0	0	0	2	0	1	1	0	6	1	1	0	0	0	4	5	3	3	1	1	0	1	4	1	0	0	1	5	2	2	1	1	21	12	0	0	1	0	0	0	0	1	1	0	4	0	0	0	2	2	8	0	0	1	0	0	0	1	0	1	0	1	1	2	0	1	0	1	0	0	0	2	3	1	1	2	3	0	0	1	3	0	0	0	0	2	0	1	0	0	1	0	2	1	0	2	0	2	1	3	1	0	11	1	3	1	0	2	1	0	0	0	0	2	0	0	1	4	0	1	0	0	0	2	1	0	0	2	8	1	0	0	1	0	1	0	1	0	1	0	0	0	3	8	0	1	1	1	2	0	1	1	2	2	2	0	1	0	2	5	0	2	1	2	1	1	0	5	0	1	1	6	1	0	0	0	2	8	0	2	1	1	0	0	0	1	0	0	5	0	1	1	1	1	1	1	0	1	0	1	0	2	2	1	1	1	2	1	1	2	4	0	3	0	0	1	1	2	2	0	1	1	0	2	0	0	1	1	3	0	1	0	0	1	0	3	1	4	1	0	0	0	1	1	0	1	1	1	1	2	0	7	2	1	11	1	1	2	0	1	0	0	4	3	0	3	0	0	3	3	10	1	1	0	1	1	0	1	0	1	9	2	2	1	0	0	2	0	0	0	2	3	0	0	0	2	0	0	1	0	3	2	2	5	0	0	1	2	0	4	1	3	0	5	0	0	2	2	0	1	0	0	0	0	2	1	2	2	1	2	1	1	2	3	3	0	1	2	0	8	0	5	1	0	1	0	2	0	0	0	2	0	0	2	0	1	1	2	4	0	0	2	1	0	1	1	1	0	1	0	1	1	5	3	1	1	61	0	2	1	0	0	1	1	1	0	0	1	0	1	3	1	0	3	0	1	1	1	3	2	0	3	1	1	0	0	0	0	1	0	1	0	0	1	2	0	0	2	0	2	1	1	2	1	2	0	1	0	0	0	1	2	0	2	15	0	0	0	0	1	0	1	5	3	0	0	0	3	0	1	0	0	2	3	1	2	0	1	1	0	0	0	2	1	0	2	0	0	0	0	1	3	5	2	1	1	0	1	0	0	0	stp1_D11	stp1	D11	MinimalGlucose	TACTTACGTATATGGA
939_MinimalGlucose	8	6	0	1	2	1	0	0	1	0	0	0	0	1	3	1	0	0	0	2	0	3	0	0	0	0	0	1	0	0	0	0	1	0	0	0	0	9	1	0	2	2	1	1	0	0	0	0	0	0	3	12	1	1	0	1	2	0	1	0	0	0	0	1	0	0	0	0	0	0	2	0	0	1	1	1	1	0	0	0	1	1	0	0	0	0	0	1	4	0	1	0	0	2	0	1	1	0	0	0	0	1	0	6	0	1	1	0	0	2	0	2	1	0	2	1	0	2	4	1	2	2	2	1	0	0	0	2	0	1	0	0	2	0	0	3	0	3	1	0	0	0	12	2	0	1	0	0	0	0	0	0	1	0	1	0	0	5	0	0	0	0	7	0	1	0	0	1	0	3	2	0	1	2	0	2	1	1	5	0	1	0	0	1	0	0	0	1	0	0	7	1	3	0	1	1	1	1	0	2	5	3	0	2	2	0	0	0	1	0	1	0	0	1	1	4	1	1	3	0	0	1	0	0	0	0	4	1	0	0	2	21	0	1	1	0	4	1	1	0	1	2	3	0	1	0	1	0	0	1	0	1	1	2	2	0	0	0	0	2	1	2	3	0	1	1	0	0	0	2	0	0	3	1	0	3	2	0	0	2	2	0	0	1	1	1	0	1	0	0	0	0	1	0	1	2	0	0	0	0	3	1	1	1	1	0	1	0	3	1	0	0	1	1	0	1	0	1	0	0	0	3	1	0	1	3	1	1	2	0	0	0	0	0	0	0	0	0	3	2	0	1	0	0	3	0	0	2	0	1	0	1	1	1	1	1	0	0	1	0	0	1	0	0	0	1	8	1	1	0	0	0	0	2	0	0	1	0	0	1	0	0	0	1	0	2	0	0	0	0	0	1	1	3	0	0	3	1	0	1	0	0	0	0	1	1	0	2	0	0	1	0	1	0	0	1	2	0	2	0	0	0	0	0	1	0	0	2	2	0	0	0	2	1	0	2	1	0	1	2	1	1	0	0	0	0	0	0	1	1	2	1	0	1	0	1	0	1	0	0	0	0	0	0	5	0	1	0	3	0	0	0	0	0	4	3	0	0	0	1	0	0	4	1	1	0	0	1	3	3	1	0	1	0	1	0	1	0	1	0	0	0	0	0	0	1	19	1	1	1	0	0	0	1	0	4	0	0	2	0	1	0	1	1	2	0	3	1	0	0	1	0	1	0	0	0	0	1	0	3	0	1	0	0	0	0	1	0	1	0	1	1	1	0	0	0	0	0	0	0	1	1	0	1	2	1	1	1	0	0	1	2	0	1	0	0	0	0	1	2	1	0	1	0	1	0	1	0	2	3	0	0	0	1	0	0	1	0	2	0	0	1	0	0	0	1	0	0	0	0	1	1	0	0	4	3	1	1	3	0	2	0	4	1	0	0	0	2	2	1	0	0	1	1	0	1	0	0	0	5	1	0	4	0	1	2	3	2	1	0	0	1	0	2	1	0	1	0	0	0	1	0	0	1	1	2	0	0	0	0	0	1	0	1	0	0	1	0	1	0	2	0	0	0	1	0	2	2	3	0	1	0	3	1	2	0	0	0	1	2	2	0	0	1	1	2	3	0	1	0	1	1	1	0	2	1	0	0	2	0	0	0	0	0	0	0	1	2	1	0	1	1	1	0	0	0	1	1	0	1	2	0	2	0	0	1	3	2	0	1	1	1	0	2	1	0	0	0	0	0	1	0	2	0	1	1	2	0	0	1	0	0	3	0	0	1	2	1	0	1	1	1	0	1	0	1	1	3	0	1	0	0	0	0	0	0	1	0	1	0	1	0	1	0	0	8	0	0	0	1	0	0	1	0	0	0	1	0	0	0	0	1	6	0	3	0	4	1	0	0	0	0	0	1	1	0	5	1	0	2	3	1	0	0	2	0	0	1	1	2	0	0	1	0	0	1	2	2	1	3	1	1	20	0	0	0	0	0	0	0	0	0	0	0	0	0	0	0	1	0	1	1	0	4	2	0	0	0	1	0	0	0	0	0	0	0	1	0	0	0	0	3	2	0	2	0	1	2	1	2	0	2	0	2	0	0	0	0	0	0	0	2	0	0	2	0	1	2	0	1	0	8	0	1	0	3	0	0	0	0	0	0	0	0	0	0	4	6	1	0	1	1	3	0	0	0	0	0	0	1	0	0	0	1	5	0	1	0	0	2	0	0	0	2	0	0	1	1	0	2	0	0	2	1	0	2	1	1	0	1	0	1	2	2	3	1	0	1	0	0	0	1	1	0	0	1	1	2	0	1	1	1	2	0	1	0	0	0	0	0	0	0	1	1	4	0	2	0	1	0	0	1	0	0	1	0	0	0	0	2	1	0	0	0	0	0	1	0	0	0	0	1	0	0	2	1	1	1	1	1	0	2	0	0	1	1	0	1	1	1	1	4	0	1	2	0	0	0	0	0	2	0	0	0	0	0	0	0	0	1	2	4	1	0	0	1	0	1	0	1	0	0	1	0	1	0	0	0	0	0	0	1	2	1	1	0	0	0	1	0	0	0	1	0	0	0	1	1	1	0	1	1	1	0	0	0	0	1	1	1	4	0	7	9	0	1	0	1	0	1	0	1	0	0	0	0	1	0	0	1	1	2	0	0	0	0	1	0	0	0	0	2	0	0	0	0	0	0	1	2	1	0	1	0	2	2	0	0	0	0	1	0	0	0	3	0	0	2	0	2	0	2	0	0	0	1	0	0	1	1	0	2	1	2	0	0	2	0	4	2	0	0	0	1	0	2	0	1	0	0	1	0	0	0	0	0	0	0	0	1	4	0	0	2	0	1	1	2	0	1	0	0	1	0	0	1	0	0	2	0	0	0	0	3	0	1	0	2	0	0	1	0	0	1	0	1	0	0	0	1	0	0	1	2	2	2	0	0	1	1	1	0	0	0	0	0	1	0	1	0	2	0	0	1	1	0	3	1	13	1	0	0	0	2	2	0	1	0	1	0	0	0	1	1	0	0	1	0	1	0	1	0	2	1	0	2	0	0	0	0	0	3	0	1	1	1	1	1	1	1	0	0	0	0	1	1	1	0	1	0	2	0	3	0	2	2	0	1	2	4	3	0	0	1	1	2	2	1	1	1	0	1	0	0	1	2	4	4	0	0	0	0	0	1	2	1	0	1	0	1	5	4	0	1	1	1	0	0	0	0	2	2	3	0	0	0	1	1	1	5	3	0	1	0	0	0	0	1	0	1	1	0	5	2	0	0	0	2	7	1	0	0	0	0	0	0	0	0	2	2	3	0	0	0	0	1	0	1	0	1	1	1	1	4	0	0	1	2	0	1	1	0	1	0	1	1	2	0	2	1	2	0	0	0	3	1	0	0	2	0	0	0	1	2	2	1	0	2	0	0	0	0	1	1	0	1	0	1	0	0	0	0	1	2	0	0	0	1	0	7	2	0	0	0	2	0	0	0	0	0	0	0	0	0	0	0	3	0	0	0	0	0	1	16	0	0	0	2	1	1	1	1	1	0	0	0	0	1	1	1	0	0	1	1	1	3	6	1	0	0	1	0	2	0	0	2	0	0	1	0	0	1	0	0	0	0	0	1	0	2	2	0	0	0	0	0	1	2	0	0	0	1	0	0	0	0	0	0	1	1	0	0	2	0	3	1	4	0	5	6	0	0	2	0	0	0	0	0	0	0	0	0	1	0	0	3	0	1	10	0	2	0	0	1	0	2	8	4	1	1	1	0	1	0	1	1	0	2	2	0	2	0	0	2	0	3	0	0	2	1	0	3	1	5	1	1	1	0	1	0	1	0	0	2	0	1	9	1	0	0	0	1	0	2	0	0	1	0	0	0	0	0	0	0	5	2	1	0	1	0	0	1	0	1	0	2	0	1	1	0	1	0	1	2	1	1	0	1	0	5	0	1	1	2	0	0	0	1	0	0	0	0	1	2	0	1	2	4	0	1	1	0	0	1	1	0	2	0	0	3	0	0	0	0	0	0	0	0	0	4	2	1	0	1	3	1	1	0	0	0	0	2	0	0	0	0	1	0	0	0	0	2	0	0	1	1	0	0	1	0	1	0	1	3	4	0	2	1	1	0	1	1	1	0	2	3	2	0	2	1	1	0	0	1	2	0	0	1	0	2	1	0	0	0	1	2	0	1	0	1	1	1	3	0	1	2	1	0	1	0	1	1	1	0	1	1	0	0	1	1	0	0	3	1	6	0	1	0	0	0	1	2	0	1	0	0	1	3	2	2	1	0	3	1	0	0	0	0	0	0	1	1	1	2	0	1	1	1	1	0	0	1	1	1	1	1	2	3	1	2	0	1	0	1	1	0	0	1	0	12	0	1	1	0	0	0	0	1	0	0	1	1	2	1	0	0	2	0	1	0	3	5	0	2	1	1	0	0	0	3	0	0	0	0	0	1	1	1	0	0	1	1	0	0	1	1	0	0	1	0	0	2	0	1	2	1	0	0	0	1	0	0	4	1	3	0	0	2	0	0	1	3	1	0	1	0	0	0	1	0	0	0	0	3	1	2	0	3	3	0	0	0	0	0	0	0	1	1	1	1	1	0	1	5	1	2	0	6	0	0	0	0	0	0	2	0	35	0	0	0	0	0	0	0	0	1	0	0	3	0	1	1	1	3	0	2	0	0	2	0	0	0	0	2	0	1	1	0	1	0	2	1	3	0	1	2	1	2	1	1	1	2	1	0	1	0	2	0	0	0	2	1	2	0	12	0	1	1	0	1	1	0	0	0	1	0	0	4	1	0	0	1	0	0	0	0	4	0	1	6	1	1	0	0	0	5	0	0	1	0	0	1	1	0	0	0	1	2	0	1	0	8	0	0	0	0	0	0	0	1	3	1	1	1	0	0	1	0	2	2	0	0	0	1	0	0	0	0	1	3	0	1	0	2	1	2	13	2	1	3	0	0	0	0	0	0	0	2	1	0	3	0	0	0	0	1	4	2	0	0	1	0	0	0	1	0	1	0	2	0	0	2	1	0	0	0	1	0	0	0	0	3	0	1	1	0	2	0	1	1	1	2	1	0	0	2	2	0	1	2	0	3	0	1	2	0	1	0	0	1	0	1	1	0	0	0	0	0	0	0	1	0	8	1	1	3	0	0	2	0	1	0	1	0	1	1	0	0	0	1	3	0	0	0	1	0	0	1	1	1	0	1	0	0	1	1	1	1	1	0	2	0	3	1	2	0	0	3	1	0	1	3	0	0	0	0	0	0	0	0	1	0	0	0	0	0	3	1	0	0	0	0	0	1	1	1	0	0	0	0	0	1	0	0	1	0	0	0	1	0	0	2	0	1	1	0	0	0	0	0	2	0	0	0	0	2	2	0	0	0	1	0	0	0	0	1	1	0	0	0	0	1	0	2	0	1	1	0	1	0	0	1	0	2	0	1	0	0	0	1	1	2	0	0	4	0	0	0	0	0	0	1	1	0	3	2	0	0	2	0	1	0	1	1	4	2	2	1	0	4	0	0	0	0	1	0	0	0	3	0	0	0	2	1	0	0	2	0	1	0	0	0	1	2	0	0	0	0	0	0	1	1	0	0	4	0	1	0	0	2	0	0	2	0	0	3	0	1	2	1	2	2	1	0	0	0	0	1	3	2	1	1	0	1	0	0	0	0	0	2	2	1	1	0	1	1	0	1	1	0	5	0	0	1	0	0	0	7	0	0	1	1	0	1	0	5	0	0	0	0	0	2	1	0	0	1	0	1	0	1	2	0	0	1	1	1	0	0	0	0	0	0	0	0	0	1	0	0	0	0	1	2	1	1	3	0	3	0	1	1	0	0	0	1	0	0	2	0	1	1	2	0	0	0	2	1	1	1	1	3	0	0	0	0	0	0	0	0	1	0	0	0	2	0	0	0	12	0	0	1	0	0	1	0	1	0	0	1	0	0	1	0	0	1	1	1	0	0	1	0	0	2	1	3	0	0	0	0	3	0	1	0	0	2	2	0	0	0	0	1	0	4	0	0	0	0	0	1	1	0	1	1	0	1	1	3	2	1	1	0	0	0	1	0	4	0	0	0	0	0	1	0	0	0	1	1	1	2	0	1	2	1	0	4	0	1	0	1	4	1	0	0	0	0	0	2	2	1	0	1	0	0	2	4	2	2	0	0	0	1	0	1	2	1	4	3	1	0	0	1	0	0	2	1	2	0	0	1	1	0	0	0	2	0	0	0	0	1	0	0	0	0	0	0	0	0	1	2	0	5	2	0	3	1	0	0	0	0	3	0	2	1	0	3	1	0	0	2	1	0	1	0	0	0	1	1	0	1	7	0	0	2	0	1	1	0	0	1	0	1	0	0	0	1	0	0	3	3	0	2	0	0	0	2	1	5	1	0	2	5	0	2	0	0	1	0	0	0	1	0	1	1	0	1	1	1	0	0	0	1	1	0	1	1	2	0	1	0	3	1	1	0	0	0	0	0	2	1	0	5	0	3	0	0	2	0	0	1	0	0	0	1	0	0	0	8	0	1	1	0	0	0	2	1	3	0	0	0	1	0	1	0	4	1	1	1	0	2	3	1	1	0	0	0	1	0	0	0	0	0	0	0	1	0	1	0	1	1	0	1	0	0	0	1	0	1	1	0	1	1	0	2	1	1	0	0	0	0	0	0	0	0	0	1	0	1	1	2	0	22	1	1	0	2	2	0	1	1	0	1	0	0	0	0	1	2	1	0	1	1	4	0	0	6	0	0	0	0	0	1	0	0	3	0	0	14	0	0	1	0	0	2	1	1	1	0	2	0	1	1	0	1	2	0	1	0	0	1	0	0	2	0	1	0	0	1	1	1	0	1	0	0	2	3	2	1	0	1	2	7	1	10	3	18	0	0	1	0	1	1	0	2	0	0	0	0	0	0	3	0	0	1	0	0	0	2	3	4	0	0	1	1	1	1	1	0	0	1	0	3	1	0	0	1	1	0	0	1	0	0	0	1	2	4	1	0	2	0	14	0	0	0	0	0	0	2	0	1	1	0	2	1	0	5	0	1	2	1	0	2	0	0	1	1	0	0	0	0	1	0	0	0	1	0	1	1	0	1	0	0	4	0	3	2	1	0	8	1	1	0	0	1	2	2	0	1	3	0	0	0	0	0	0	2	0	1	1	2	2	0	1	1	0	0	1	1	0	1	2	1	0	0	0	0	0	0	1	2	0	1	1	1	0	0	0	0	0	0	1	0	0	0	0	0	1	0	1	1	0	0	1	1	2	0	0	2	0	0	0	3	0	2	2	0	0	1	4	0	0	1	0	0	0	0	0	2	0	1	1	3	0	2	6	0	1	0	2	0	1	3	0	0	0	1	1	2	2	2	2	0	0	0	0	0	1	0	0	0	0	0	0	0	0	1	1	1	0	1	0	1	1	4	1	0	0	0	0	1	0	1	3	0	0	0	3	12	0	0	1	2	0	1	0	1	0	0	0	11	1	4	0	3	0	0	2	0	0	0	1	3	0	0	0	0	1	6	1	1	1	1	0	0	0	0	2	2	0	1	3	2	0	1	0	1	0	1	1	0	1	0	3	0	0	0	0	0	0	0	6	7	0	0	0	1	3	0	0	0	0	0	1	0	0	1	1	1	0	2	0	0	0	1	0	0	1	0	0	0	0	0	0	1	1	2	1	1	3	0	1	0	1	0	0	0	4	0	0	2	0	3	6	0	0	2	0	3	0	0	1	0	0	0	0	0	2	0	0	0	0	1	1	0	0	0	0	0	0	1	0	0	0	1	0	0	0	0	0	2	0	0	2	1	0	1	2	0	0	0	0	0	0	1	0	1	0	0	1	0	1	1	0	1	0	1	7	1	0	0	2	0	0	1	2	0	1	0	0	0	0	0	0	1	0	0	1	0	0	0	0	0	0	0	0	1	4	0	0	0	0	0	1	0	1	0	0	0	2	0	16	8	1	3	0	0	0	0	1	2	1	1	0	0	0	0	3	1	0	3	1	10	0	0	0	2	1	0	1	5	0	1	0	3	0	0	0	0	0	0	1	0	1	9	1	0	1	0	0	0	1	0	1	2	0	0	0	0	0	0	1	1	1	4	0	0	1	0	1	0	1	1	0	2	1	2	0	0	0	0	0	0	0	0	1	0	1	0	2	0	0	0	0	2	0	0	0	0	1	0	1	0	2	1	1	0	1	0	1	2	0	0	2	0	0	3	0	0	2	2	0	5	0	0	0	1	2	4	0	0	2	1	0	0	0	0	0	0	0	0	0	1	0	1	1	7	0	0	0	2	1	0	1	0	0	2	0	2	0	2	0	3	1	0	5	0	0	1	0	1	1	0	2	0	0	2	0	1	0	0	0	4	0	5	0	2	0	1	2	1	0	0	0	0	1	3	0	2	0	1	1	0	1	0	1	1	0	3	0	0	0	0	1	3	0	0	0	4	0	3	0	1	2	1	0	0	0	1	0	1	0	3	0	0	1	2	0	1	0	0	1	0	0	0	0	0	3	0	0	1	1	0	0	0	2	0	4	0	1	7	0	1	0	2	0	3	1	0	0	0	2	1	2	8	2	0	0	0	1	0	0	0	1	0	0	1	0	1	0	0	0	0	1	0	0	0	0	1	0	2	0	1	0	1	0	0	0	0	2	0	0	1	0	0	3	0	0	1	0	1	0	1	0	1	2	1	0	0	0	0	0	0	2	2	5	2	0	3	0	1	1	1	1	0	1	0	1	2	0	0	0	0	0	0	1	1	1	4	1	2	1	1	0	0	1	0	5	0	0	0	2	2	2	0	0	2	0	0	1	0	1	0	1	0	1	1	3	0	0	0	1	2	1	2	2	0	0	0	0	1	2	0	1	0	0	1	0	1	1	0	0	0	1	0	0	0	0	0	1	3	1	2	0	0	0	0	1	1	0	1	0	0	1	0	2	1	0	4	1	0	0	0	2	0	0	1	2	1	3	0	0	1	0	1	2	0	0	0	0	0	1	0	1	1	0	1	1	0	0	1	0	0	0	0	1	2	2	0	0	1	0	2	1	0	3	0	0	3	3	1	2	1	3	0	0	0	0	0	1	1	0	3	1	1	1	0	0	0	0	3	0	0	1	0	1	0	0	0	0	0	0	0	0	0	0	0	0	0	0	0	2	0	0	0	0	0	1	0	3	1	6	2	0	1	2	0	1	2	0	2	2	1	0	0	0	1	4	0	0	0	0	0	0	1	0	0	1	2	1	2	0	1	1	0	1	2	0	0	1	0	0	1	0	0	0	1	0	1	2	0	0	1	3	0	2	1	1	0	0	1	0	0	0	1	0	0	4	0	1	7	0	0	0	1	1	0	1	0	1	2	0	3	0	1	0	0	0	0	1	1	0	1	1	0	0	1	1	0	0	1	1	0	0	0	1	1	0	2	0	0	0	0	1	1	9	0	0	0	0	1	0	2	0	1	1	0	1	0	0	0	1	0	0	1	0	0	3	0	0	0	3	2	0	0	0	0	1	0	1	0	0	0	0	2	0	0	1	0	2	1	0	0	8	1	1	0	0	0	0	0	1	2	1	0	2	0	1	1	3	1	0	1	1	0	0	0	0	0	3	0	0	1	1	4	1	0	0	0	0	0	0	1	0	3	6	0	0	1	3	1	0	1	0	0	0	1	0	0	0	0	0	1	3	0	1	1	0	0	0	0	0	1	1	2	0	1	4	0	1	2	1	1	2	3	1	0	2	0	0	0	1	0	0	0	0	1	0	1	0	0	1	0	0	2	0	0	0	0	0	3	0	1	1	0	1	1	1	1	1	1	0	0	0	0	0	0	0	6	7	0	0	0	1	0	1	0	0	1	0	1	1	1	0	0	1	1	2	0	0	1	0	0	1	1	0	1	0	2	2	0	1	1	0	0	1	0	0	1	0	0	0	3	1	2	1	0	2	0	1	0	0	0	0	1	0	0	0	1	1	1	0	2	0	0	0	0	0	0	0	0	0	0	2	0	3	0	0	0	0	0	0	0	0	0	2	0	0	0	0	0	0	0	0	0	0	2	0	0	0	0	0	0	0	0	0	0	0	0	0	1	0	0	0	2	1	0	1	0	0	0	0	1	0	2	0	0	0	3	0	4	3	1	0	2	1	0	0	2	3	0	0	1	3	0	0	1	2	1	0	1	1	0	1	0	0	2	0	0	2	0	0	0	0	0	0	0	0	0	0	0	0	0	0	1	1	0	0	0	0	0	1	0	3	0	0	0	0	0	0	0	0	1	4	1	0	0	1	0	1	0	1	0	1	1	2	0	0	3	9	0	2	0	0	0	0	0	0	0	0	0	0	0	0	0	1	1	0	3	0	0	4	0	0	0	0	0	0	0	0	0	2	0	0	1	0	1	3	1	0	0	0	0	1	1	0	0	0	1	2	2	0	3	0	0	5	0	0	0	1	1	1	1	0	0	0	0	0	1	0	1	0	0	0	0	0	2	0	0	0	0	0	0	0	1	7	0	3	0	2	0	1	1	0	1	0	1	1	1	0	0	1	0	1	2	1	0	0	0	0	0	0	0	0	4	0	2	1	0	0	1	1	1	0	2	0	1	0	1	0	0	0	1	1	2	0	1	3	1	0	0	1	0	0	0	1	0	0	0	3	0	1	0	0	1	0	2	1	2	0	0	0	2	0	0	1	0	0	0	0	0	1	1	0	1	1	1	0	2	1	1	0	1	0	0	2	0	2	0	0	2	2	1	0	4	0	1	0	0	0	1	0	0	1	2	3	0	0	0	0	0	0	0	0	1	0	0	1	0	3	0	0	0	2	1	0	1	2	0	0	0	0	4	0	1	1	0	0	1	2	0	1	0	2	0	2	2	0	0	1	1	0	0	2	0	1	1	0	1	2	5	0	0	0	2	0	1	2	1	1	1	0	0	0	0	0	1	0	1	0	4	0	0	0	1	1	1	0	2	0	1	0	1	2	0	1	0	3	0	1	2	0	2	0	0	0	0	0	0	1	0	0	1	0	1	0	2	0	0	2	1	0	0	2	0	1	2	0	0	1	1	0	0	1	4	0	0	0	0	0	0	1	0	0	0	1	0	0	0	1	0	1	1	7	1	0	0	1	18	10	0	0	0	1	0	0	1	0	0	0	2	0	0	0	1	0	5	0	2	0	0	0	0	2	1	0	1	2	0	0	0	1	0	0	1	0	1	0	3	0	0	2	0	0	0	3	1	0	0	0	0	1	2	1	0	0	1	0	0	0	0	3	1	0	0	1	1	0	6	0	1	0	0	1	0	0	0	0	1	2	0	0	0	0	1	0	0	0	2	2	0	1	0	0	3	0	2	0	1	1	0	0	1	2	1	1	0	0	1	3	0	0	2	0	0	1	0	1	0	3	0	0	0	0	0	0	0	2	0	0	0	0	0	5	1	1	0	1	0	1	0	1	0	3	0	2	0	0	1	1	0	0	0	0	3	1	3	0	1	1	0	1	0	1	1	0	0	0	0	1	1	0	0	0	2	1	3	0	0	1	1	0	0	0	1	0	1	0	0	0	0	0	0	0	1	1	0	3	0	0	1	1	1	0	0	1	0	1	0	2	0	0	1	0	1	1	0	2	2	0	9	0	2	1	0	0	0	1	4	1	0	1	2	0	1	2	2	0	0	1	1	0	0	0	0	0	5	0	0	1	1	0	0	0	0	1	2	1	0	0	0	2	0	0	1	1	5	1	1	0	2	0	1	0	1	1	0	3	0	0	1	0	3	0	0	1	1	1	0	0	2	1	1	0	2	0	1	1	3	1	0	1	0	0	1	3	2	2	1	0	1	0	1	1	0	0	0	0	0	0	0	0	0	0	0	0	1	0	0	3	1	1	0	0	1	0	1	0	4	0	0	0	29	0	0	0	0	1	1	0	0	1	0	0	0	0	0	1	0	1	1	0	0	0	3	0	0	1	2	0	0	2	0	0	2	0	0	3	0	5	1	1	0	0	0	2	1	0	2	1	0	0	0	0	1	1	0	5	0	4	9	0	0	0	0	1	0	1	4	2	0	0	0	1	0	0	2	2	1	0	0	1	0	0	2	2	0	0	0	1	1	1	2	0	0	1	0	0	4	2	0	1	0	0	0	0	0	stp2_H12	stp2	H12	MinimalGlucose	ACACCAAAGGCAATTA
940_MinimalGlucose	3	3	0	0	0	0	1	0	0	0	2	0	0	0	0	0	0	0	1	1	0	1	0	0	0	0	0	0	1	0	0	0	0	0	1	0	0	6	2	0	0	0	0	0	0	1	1	0	1	0	0	3	0	0	0	1	0	0	0	0	1	0	1	0	0	0	0	0	0	0	0	0	0	0	0	2	1	1	1	0	0	1	0	0	0	0	0	0	1	0	1	0	0	0	0	1	0	0	0	0	0	0	0	4	0	0	1	0	0	1	0	0	0	0	1	0	1	0	1	0	0	0	1	0	1	0	0	0	0	1	0	0	0	0	0	0	1	1	0	1	0	0	2	0	0	2	0	1	1	0	0	0	2	0	0	2	0	2	1	0	0	0	3	1	0	0	0	0	0	0	0	0	0	0	0	0	0	0	3	1	0	0	0	0	0	0	0	0	0	0	1	2	0	0	0	0	1	0	1	0	1	1	0	0	0	0	0	0	1	0	1	0	0	0	0	0	0	0	1	0	0	0	0	0	0	2	1	1	0	0	1	19	0	0	0	1	2	0	0	0	0	0	2	0	5	0	2	0	0	1	0	1	0	0	0	0	0	0	1	0	0	0	1	0	2	0	0	1	0	2	0	0	1	0	0	3	1	0	0	0	0	0	0	0	0	1	0	1	1	0	0	0	0	0	1	1	0	1	0	0	3	0	2	0	0	0	0	0	0	0	0	0	0	3	0	0	0	0	1	0	0	3	1	0	0	0	1	0	0	0	0	0	0	0	0	0	1	0	1	1	0	1	0	0	1	0	0	1	0	0	0	0	0	0	0	1	0	0	3	0	0	0	0	0	0	0	4	0	0	0	0	0	1	2	0	0	0	0	0	0	0	0	0	0	0	0	0	0	0	0	0	0	1	1	0	0	0	1	1	0	0	0	0	0	1	0	1	0	0	0	1	0	1	0	0	0	0	0	0	0	0	1	0	2	0	1	0	0	2	0	0	0	0	1	0	2	1	1	0	1	0	0	0	0	1	0	0	0	0	0	2	0	1	1	2	0	0	0	0	0	0	0	0	0	2	0	0	0	0	2	0	0	0	1	4	3	0	0	1	0	1	1	2	0	0	2	0	1	1	2	0	0	0	0	0	0	0	0	0	1	2	0	1	0	1	0	9	0	0	0	0	0	0	0	0	1	0	0	0	0	0	0	1	1	4	0	0	0	0	0	0	0	0	0	0	0	1	1	0	0	2	1	0	0	0	0	0	0	0	0	0	0	0	0	0	0	0	0	0	0	0	0	0	0	1	0	0	0	0	1	0	1	0	0	0	0	0	0	1	0	3	0	0	0	2	0	0	0	0	1	0	0	1	3	1	2	0	0	0	0	2	0	0	0	0	0	0	0	0	0	0	0	0	0	0	0	0	1	0	0	1	0	0	0	0	0	0	0	1	0	0	0	1	0	0	0	0	1	1	0	0	0	2	0	0	2	0	1	0	0	2	0	0	1	0	1	0	2	0	1	0	0	0	0	0	0	0	0	0	0	1	1	0	0	0	0	0	0	1	0	0	0	0	0	0	0	0	1	1	0	0	0	2	0	6	0	0	0	0	2	1	0	0	1	0	0	0	0	0	0	2	0	0	0	0	0	0	0	1	0	0	0	2	0	0	1	0	0	0	0	0	1	0	0	0	0	1	0	0	0	2	0	0	0	0	0	0	1	1	0	2	0	1	0	0	0	0	0	0	1	0	2	0	0	1	0	0	0	0	0	0	0	0	0	0	0	1	1	0	0	0	0	0	0	0	1	0	0	0	0	0	0	0	1	0	0	0	1	1	0	0	0	0	2	0	3	0	0	0	0	0	0	2	1	1	0	3	0	1	0	1	0	2	0	3	0	3	1	0	0	0	0	0	0	1	0	1	0	0	1	1	0	0	0	1	0	0	0	1	0	0	0	0	1	0	1	0	1	0	2	0	0	12	0	0	0	0	0	0	1	0	0	0	0	0	0	0	1	0	0	0	0	0	1	0	1	0	1	0	0	0	0	0	0	2	0	0	0	0	0	1	2	1	0	0	0	0	0	0	1	1	0	0	0	1	0	0	1	1	0	0	0	0	1	1	0	0	0	0	1	2	1	0	0	0	0	0	0	0	0	0	0	0	0	0	0	1	1	0	0	1	0	0	0	1	0	0	0	1	0	0	0	0	0	3	0	0	0	1	0	0	0	0	0	0	0	1	1	0	0	0	1	1	0	0	2	0	0	0	0	0	0	0	1	1	1	0	0	1	0	0	0	0	1	0	0	0	0	0	0	0	0	1	0	1	0	0	1	0	0	0	0	2	0	2	0	0	0	3	0	1	0	0	0	0	1	1	0	0	1	0	0	0	0	0	0	0	0	0	1	0	0	0	0	0	0	0	0	0	1	0	3	0	0	0	1	0	0	0	1	0	1	0	0	0	0	0	0	0	0	0	1	0	1	0	0	0	0	0	0	1	1	0	0	0	0	0	0	0	1	1	0	1	0	1	0	2	0	0	1	0	0	0	0	0	0	0	0	1	0	0	0	0	0	0	0	0	1	0	0	0	0	0	0	0	0	0	0	0	0	1	0	0	4	0	0	0	0	0	0	0	1	0	0	0	3	0	0	0	0	0	0	1	0	0	0	1	0	0	0	0	0	1	1	0	0	0	1	1	0	0	1	1	0	0	0	0	0	0	0	0	1	0	0	2	0	0	1	0	0	2	0	0	1	0	0	0	0	0	0	1	0	2	1	2	0	0	0	0	0	0	0	0	0	0	0	0	1	0	0	2	0	1	1	0	1	0	2	1	0	3	0	0	1	0	1	0	0	0	0	1	0	0	0	0	0	0	0	0	2	0	0	0	0	1	0	0	4	0	0	0	0	0	0	0	0	0	0	0	0	0	0	0	0	1	3	1	0	0	0	0	0	1	0	0	0	0	0	1	1	1	0	0	1	0	0	1	0	10	1	0	0	0	0	0	0	0	0	0	0	0	0	1	0	1	0	1	0	0	0	0	0	2	0	0	0	0	0	0	0	1	2	0	0	0	0	0	1	0	0	1	0	0	0	0	0	0	0	2	0	0	0	0	0	0	0	0	3	1	1	1	1	0	0	1	0	1	0	0	0	0	0	0	0	0	0	0	1	0	0	0	0	1	0	1	0	0	1	0	0	0	0	1	1	0	0	0	0	0	0	1	0	0	0	0	1	0	1	0	0	0	0	0	0	1	0	0	0	1	0	0	0	0	1	0	0	1	0	5	1	0	0	1	0	1	0	0	1	0	5	1	0	1	0	0	0	1	0	0	1	0	0	0	2	0	1	0	1	0	0	0	1	0	0	0	1	0	0	0	0	0	0	0	0	2	1	0	0	2	0	0	0	1	1	0	0	0	1	0	1	1	0	1	0	0	0	2	3	0	0	0	0	0	0	0	0	0	1	1	1	1	0	0	0	0	0	0	0	0	0	0	1	0	0	1	2	1	1	0	1	0	0	0	7	1	0	0	1	0	0	0	1	1	2	0	0	0	2	1	0	1	0	0	0	0	2	2	0	1	0	0	0	0	1	0	0	1	0	0	0	0	0	1	0	0	0	0	0	0	0	1	0	1	1	0	1	0	1	0	0	2	0	0	0	0	0	0	0	3	1	0	0	0	0	2	0	1	0	0	0	0	0	1	1	0	0	0	0	1	0	0	0	0	0	0	0	1	1	2	0	0	0	0	0	0	2	4	0	0	0	1	1	0	0	0	0	0	1	0	0	0	3	0	0	1	0	0	1	3	1	0	0	1	2	0	0	0	0	1	0	0	0	0	0	0	1	4	0	0	0	0	1	1	1	0	0	2	0	0	0	0	0	1	0	0	1	0	0	0	0	1	0	0	0	0	0	0	0	1	1	0	0	0	0	0	0	0	0	1	0	1	0	0	2	1	1	0	1	0	0	0	0	1	0	0	0	1	4	0	0	0	1	0	0	1	0	0	1	0	2	0	0	0	0	1	0	0	0	0	4	2	0	0	0	0	0	2	0	0	0	1	2	0	0	0	0	1	1	0	0	0	0	1	0	0	0	0	0	0	0	1	1	0	0	0	1	2	1	0	0	0	1	0	0	1	0	0	0	0	0	0	0	0	0	0	0	0	1	0	0	1	0	0	1	0	1	0	1	0	0	0	0	0	0	0	0	1	0	0	0	0	0	0	0	0	0	0	0	0	0	0	0	3	0	0	0	0	0	0	0	0	0	0	0	0	0	0	1	1	0	0	0	1	1	1	0	1	0	0	0	0	0	0	0	0	0	0	0	0	0	0	0	0	0	0	1	1	1	0	0	0	0	0	0	1	0	0	0	0	5	0	0	0	2	0	0	0	0	0	1	0	0	1	0	0	0	0	0	0	2	2	4	1	1	0	0	0	0	0	1	1	0	0	0	0	0	0	0	0	1	0	0	0	1	0	0	2	0	1	1	1	1	0	0	1	0	0	0	0	1	0	0	0	0	0	0	0	1	0	0	0	1	0	0	0	0	0	3	0	0	0	0	0	4	0	0	0	0	0	0	0	0	0	0	1	0	0	0	0	0	0	1	0	2	0	0	0	1	0	0	0	0	0	0	0	0	21	0	0	1	0	1	0	0	0	0	0	0	0	0	0	1	0	0	0	1	1	0	3	1	1	0	1	0	0	0	0	0	0	0	0	0	0	0	1	4	0	0	0	0	0	0	0	1	1	0	0	0	0	0	1	1	1	2	5	1	0	2	1	1	0	0	0	0	0	0	0	0	0	0	0	0	0	0	0	0	0	1	2	2	0	0	0	0	0	0	0	2	1	1	0	1	0	0	0	0	0	1	2	0	2	2	0	0	0	0	0	0	0	1	1	0	0	0	0	0	0	0	2	0	0	0	0	0	0	0	0	0	0	0	2	1	0	0	1	0	5	2	1	0	0	0	0	0	0	1	0	3	3	0	1	0	0	0	0	0	1	0	0	0	0	0	0	0	0	0	0	0	1	0	1	0	0	0	1	0	0	1	0	0	1	1	0	0	0	0	0	0	0	0	0	1	0	0	0	0	0	0	0	0	0	0	0	1	0	0	1	1	0	0	0	0	0	0	0	2	0	0	0	0	0	1	4	1	1	0	0	0	0	0	0	0	2	0	1	0	0	1	1	1	0	1	1	0	0	0	0	2	0	0	0	0	0	0	0	0	0	0	1	0	2	0	0	1	0	0	0	1	0	0	0	0	0	0	0	0	0	0	0	0	0	0	1	0	1	0	0	0	1	0	0	0	0	0	0	0	0	0	0	0	0	1	0	0	2	0	0	0	0	0	0	0	0	1	1	1	0	0	0	0	0	0	0	0	0	3	0	0	0	0	0	1	0	0	1	0	0	0	0	0	0	0	0	0	0	0	0	0	2	1	0	0	0	0	1	0	0	0	0	0	0	0	0	0	0	1	1	1	0	1	0	0	0	0	1	0	0	0	0	2	1	1	0	1	0	1	0	0	1	1	0	1	0	0	0	0	0	0	0	0	0	0	0	2	3	1	1	0	0	0	0	0	0	0	1	0	0	0	3	0	0	0	0	0	2	0	0	0	1	0	0	0	1	0	0	0	0	0	1	0	0	0	0	0	0	0	0	0	0	0	0	0	0	0	0	0	1	0	0	0	0	1	0	0	1	0	1	0	0	0	1	0	0	0	1	0	0	2	0	0	1	0	0	0	0	1	0	0	0	0	0	1	0	1	1	0	0	0	0	1	0	0	0	0	0	0	0	0	0	0	0	0	1	0	0	0	0	0	0	1	1	0	1	1	2	0	1	1	0	0	0	1	0	0	0	0	0	1	1	1	2	0	1	1	2	0	0	1	0	0	0	0	0	0	0	0	0	0	0	2	1	0	1	0	0	0	2	0	2	0	0	0	0	1	0	0	0	1	0	2	2	0	0	0	0	0	0	0	0	1	3	4	0	0	0	0	1	0	2	1	0	1	0	0	1	0	0	0	0	0	0	0	2	0	0	0	0	0	0	0	0	1	0	0	0	1	0	1	1	1	1	0	0	0	3	0	1	0	0	1	0	0	0	0	1	0	0	0	0	1	0	0	1	2	0	0	0	0	1	0	0	0	0	0	0	2	0	0	0	1	0	0	1	0	2	0	0	0	0	0	0	1	0	1	3	0	1	0	0	0	0	0	0	0	0	0	0	0	1	1	0	0	0	0	0	0	0	0	0	0	0	1	0	0	0	0	0	0	1	0	2	0	2	1	0	0	0	1	4	0	0	0	0	1	1	0	0	0	0	0	0	0	0	0	0	1	0	0	2	0	0	1	1	0	0	0	0	0	0	0	0	0	0	0	0	0	0	0	0	0	1	0	0	0	0	1	0	3	1	3	1	1	0	0	0	0	0	3	0	0	2	0	0	0	1	0	0	0	1	1	0	0	0	3	0	0	0	0	1	0	0	0	0	0	0	0	0	0	0	5	0	4	1	0	0	1	0	1	0	0	0	0	0	0	0	1	0	2	0	0	0	0	1	0	0	0	0	0	0	0	0	0	2	1	1	2	0	0	0	0	0	1	0	0	0	0	0	0	0	0	0	0	0	1	0	0	0	0	0	0	1	1	2	0	0	0	1	0	0	0	1	0	0	0	2	2	1	0	0	0	0	0	0	0	0	3	0	0	0	12	0	0	0	0	0	1	1	1	0	0	0	0	0	0	2	1	1	0	0	2	2	1	1	1	0	1	0	0	0	1	0	2	2	0	0	4	1	1	0	0	1	0	0	1	0	0	0	0	1	1	0	0	3	0	0	0	0	0	1	1	0	0	0	0	0	0	0	0	0	0	1	1	0	0	1	0	0	0	0	0	0	0	0	12	0	0	1	0	0	0	0	1	0	0	1	0	0	0	0	0	0	0	1	0	0	4	0	5	0	0	0	0	4	0	0	0	0	1	0	0	0	0	0	2	0	1	0	0	0	0	0	0	1	0	0	0	0	0	3	0	0	0	0	0	0	1	0	0	1	0	0	0	0	1	0	0	1	2	0	4	0	0	0	0	0	0	0	1	0	0	0	0	0	0	0	0	0	0	0	0	0	0	1	0	0	0	2	1	1	0	0	0	1	0	0	0	1	0	0	0	0	0	0	0	0	0	0	0	1	0	0	0	0	0	0	1	0	0	3	0	0	0	0	0	0	1	0	1	0	2	0	0	0	0	0	1	0	0	0	0	0	0	0	0	0	0	1	0	1	0	1	1	1	0	0	0	0	0	0	3	0	3	1	1	0	0	1	0	0	0	0	1	0	0	0	0	0	3	0	2	0	0	2	0	0	0	0	0	0	0	0	0	0	0	0	0	0	0	0	0	0	0	0	0	0	0	0	0	0	0	0	0	0	1	0	0	0	0	0	1	0	1	0	1	0	0	0	0	0	1	1	0	0	0	0	7	0	0	0	2	1	1	0	0	0	0	0	2	1	2	0	1	2	0	0	0	0	0	0	1	1	0	0	0	0	6	1	0	0	0	1	0	0	0	0	1	0	0	1	0	0	0	0	0	0	0	0	0	0	0	1	0	0	0	1	0	1	0	0	2	0	1	0	1	0	0	0	0	0	0	0	0	0	0	1	0	0	0	0	0	0	1	0	0	0	0	0	0	0	0	0	1	0	2	0	0	1	0	0	0	0	0	0	0	1	1	0	0	0	5	0	1	1	3	0	0	0	0	0	0	2	0	0	0	0	0	0	4	0	0	1	0	0	0	0	1	0	0	0	2	0	0	0	1	0	0	0	1	0	1	1	1	1	1	0	0	0	0	0	0	0	1	0	2	0	1	0	1	0	1	0	0	0	1	2	0	0	0	1	0	1	0	0	0	0	0	1	1	0	0	1	0	0	0	0	0	0	0	0	1	0	0	0	1	2	1	0	0	1	0	0	0	2	0	0	0	1	0	3	1	1	0	0	0	0	0	2	1	0	0	1	0	0	0	0	0	0	2	0	3	1	0	0	0	0	0	1	1	0	1	0	1	0	0	1	1	1	0	0	0	1	7	0	0	1	0	0	1	0	0	0	1	0	0	1	0	0	0	0	1	0	0	2	0	0	0	0	0	0	0	1	0	0	3	1	0	0	0	0	0	0	0	0	0	0	0	0	0	0	0	0	1	0	0	0	0	0	0	0	0	0	0	0	0	0	0	0	0	0	0	0	0	1	0	0	0	0	0	0	1	0	0	0	0	0	1	0	1	0	0	0	0	0	0	0	0	0	2	0	0	0	0	0	0	0	0	0	0	0	0	1	0	1	1	0	0	0	0	1	1	0	0	1	0	0	0	0	0	2	0	0	0	0	2	0	0	0	0	0	0	0	1	0	2	0	0	0	0	0	0	0	0	0	2	0	0	0	0	0	0	0	0	0	2	1	0	0	0	0	0	0	2	0	0	0	1	1	0	1	1	0	0	0	0	1	0	0	0	0	0	0	0	0	1	0	0	1	1	0	0	0	0	1	0	0	0	0	2	0	0	0	0	1	1	0	2	0	1	0	0	1	0	0	0	1	1	2	2	0	0	0	5	0	0	0	1	0	1	0	0	1	0	0	0	0	1	0	1	0	0	0	0	0	1	0	0	0	0	0	0	0	0	0	0	0	0	0	0	0	0	0	0	0	2	0	0	0	0	0	0	0	0	0	0	0	1	0	0	0	0	1	0	0	1	1	0	0	1	0	0	0	0	0	0	0	1	0	0	0	0	0	0	0	1	1	2	2	0	0	0	0	0	0	0	1	1	0	0	0	5	0	1	0	1	0	0	0	0	0	0	0	0	0	1	0	0	0	0	1	1	1	4	1	1	0	0	0	0	0	0	0	0	0	0	0	0	2	0	0	0	0	0	0	0	0	0	1	1	1	3	0	0	0	0	0	0	1	0	0	1	0	0	1	1	0	0	0	1	0	0	0	0	0	0	0	0	1	1	0	1	0	0	1	0	0	0	0	0	0	0	0	0	0	0	0	0	0	0	0	0	2	0	0	0	1	1	1	0	0	0	0	0	0	0	0	3	1	0	0	0	1	1	1	0	0	1	2	0	0	0	1	0	0	0	0	0	0	1	0	0	0	0	0	1	0	0	0	1	1	0	0	0	0	0	0	0	0	0	0	0	0	0	0	0	0	0	0	0	2	0	0	0	0	2	0	0	0	3	0	1	0	0	0	1	1	0	0	0	1	0	0	0	0	1	0	0	1	1	1	0	1	0	0	2	1	0	0	0	0	0	0	0	0	1	0	1	1	0	0	0	0	1	0	1	1	0	0	0	0	1	0	0	1	0	0	0	0	3	0	0	0	0	0	0	0	0	1	1	0	5	0	3	1	0	0	0	0	0	0	0	0	0	0	1	0	0	0	1	0	0	0	0	1	0	0	3	1	0	0	1	0	0	3	1	0	0	0	0	3	0	1	0	0	0	0	1	0	0	0	0	0	0	0	0	0	0	0	0	0	1	1	0	1	0	0	1	0	0	0	2	0	0	0	0	0	1	0	1	0	0	2	0	1	0	0	1	0	0	1	2	0	0	0	0	1	0	5	0	0	0	0	0	0	0	0	0	0	0	0	1	0	0	0	0	1	1	0	0	0	0	0	2	2	0	0	0	0	0	0	0	0	0	0	0	2	0	0	0	0	0	0	0	0	0	0	0	0	0	0	1	0	1	0	1	1	0	1	0	0	0	0	0	0	0	0	2	0	0	0	0	1	0	0	0	0	1	0	0	1	0	0	0	0	0	0	0	0	1	0	0	0	0	0	0	1	1	1	0	0	0	0	0	1	0	0	1	0	0	0	1	1	0	0	0	0	0	0	0	0	0	0	0	2	0	1	1	0	0	2	0	0	1	0	0	1	3	0	0	0	0	0	1	0	0	0	2	0	0	0	2	1	0	0	1	0	0	0	0	0	0	0	0	0	0	1	1	0	0	0	0	0	0	0	0	0	0	0	1	0	0	0	0	2	0	0	0	2	1	0	0	0	0	0	0	0	0	0	0	0	0	0	0	0	1	1	0	0	0	0	1	0	0	1	0	0	0	0	0	0	0	0	0	0	0	0	0	0	0	0	0	0	0	0	0	0	1	1	3	0	0	0	0	0	0	0	1	0	0	0	0	0	0	0	5	0	1	0	0	0	0	0	0	0	0	0	0	0	0	0	0	0	0	1	0	0	0	0	0	0	0	2	0	0	0	0	0	0	1	0	1	0	0	0	0	0	1	0	0	0	0	6	0	0	0	1	0	0	0	0	0	1	0	0	1	1	0	3	0	0	0	0	0	0	0	1	0	0	0	1	0	1	1	0	1	1	0	1	0	1	0	0	0	0	0	0	0	0	0	1	0	0	0	0	0	2	0	1	0	1	0	0	0	0	0	0	0	1	1	1	0	0	0	3	0	0	0	0	0	0	0	0	1	0	0	0	1	0	0	0	0	0	0	0	0	0	0	2	0	0	0	0	0	1	0	1	0	0	0	0	1	0	0	0	0	0	1	0	0	0	0	0	0	0	0	1	0	1	1	0	0	0	0	0	0	1	0	0	0	0	1	0	0	0	0	1	0	0	0	0	1	0	2	0	2	1	0	0	0	0	0	1	0	0	0	0	0	0	0	1	0	0	1	2	0	0	0	1	0	0	0	0	1	0	0	0	1	0	0	0	1	1	2	1	0	0	1	1	0	0	0	0	0	0	0	0	0	0	1	0	1	0	0	0	0	1	1	0	0	0	0	4	0	0	0	0	0	1	1	0	0	0	0	0	0	0	0	0	0	1	0	0	0	1	0	0	0	0	0	0	1	0	0	0	0	0	0	0	1	1	0	0	1	0	1	0	0	0	1	1	0	0	0	0	0	0	1	0	3	0	0	0	0	1	0	1	0	0	0	0	0	1	0	0	0	0	0	1	2	0	0	0	1	1	0	0	2	0	0	0	0	1	0	0	0	1	1	0	0	0	2	0	0	1	0	0	1	0	0	0	0	0	0	0	0	0	0	0	0	0	0	1	0	0	1	0	2	0	0	0	0	0	0	0	0	0	0	0	1	0	0	0	0	0	0	2	0	1	0	0	0	3	0	0	0	0	9	4	0	0	0	0	0	0	0	0	0	0	2	0	1	0	0	0	4	1	1	0	0	1	1	0	1	0	0	0	0	1	0	0	0	0	0	0	0	0	1	0	0	0	0	0	0	0	0	0	0	0	0	0	0	1	0	0	2	0	0	0	0	1	1	0	0	3	0	0	5	0	1	0	0	0	0	0	0	0	0	0	0	0	0	1	1	1	0	0	1	0	0	0	0	2	1	0	1	0	0	0	0	1	1	0	0	0	0	0	0	2	0	0	0	0	0	0	0	0	0	2	1	1	0	0	0	0	0	1	1	0	0	1	0	1	0	0	0	1	0	0	0	0	0	1	0	0	0	2	0	0	0	1	0	0	1	0	2	1	0	0	1	0	0	0	0	0	1	0	1	1	0	0	1	0	0	0	0	0	0	0	1	0	1	0	3	0	0	0	0	1	0	0	0	0	0	1	1	0	0	1	1	1	0	0	0	0	0	0	1	0	0	0	0	1	0	1	0	2	1	0	2	0	1	0	0	0	0	0	3	1	0	1	0	0	0	2	3	0	0	0	0	0	0	0	0	0	2	0	0	0	1	0	1	0	0	0	1	2	0	0	0	0	0	0	0	0	1	1	0	0	0	0	1	3	1	0	0	0	0	1	0	0	1	1	0	0	0	0	0	0	1	0	0	0	1	0	0	1	2	0	0	0	0	1	1	3	2	1	0	0	1	1	0	0	0	0	1	0	0	1	0	0	0	0	0	0	0	1	0	0	0	0	0	0	0	0	0	2	0	1	0	0	10	0	0	0	0	0	1	1	0	0	0	0	0	0	1	0	0	0	0	0	0	0	1	0	0	1	0	0	1	0	0	0	0	1	0	0	0	1	0	1	0	0	0	1	0	1	1	0	0	0	0	1	1	0	0	0	0	2	2	0	0	0	0	1	0	0	0	1	0	0	1	0	0	1	0	0	0	0	1	0	0	0	0	0	0	0	0	0	0	0	0	0	1	0	0	1	0	0	0	0	0	0	0	0	0	dal81_C7	dal81	C7	MinimalGlucose	CGCTTCACACGAGGTA
941_MinimalGlucose	3	0	0	0	0	0	0	0	1	0	0	0	0	0	0	0	0	0	0	0	0	1	0	0	1	0	0	0	0	0	0	0	0	0	0	1	0	8	0	0	0	0	0	0	0	0	0	1	0	0	1	1	0	2	0	0	2	2	1	0	0	0	0	0	0	1	0	0	0	0	0	0	0	0	0	0	4	0	1	0	0	2	0	0	0	0	0	0	0	1	1	0	1	1	0	1	0	0	0	0	0	0	1	0	0	0	1	0	0	0	0	0	1	0	0	1	0	1	0	0	0	0	0	0	1	1	1	0	0	2	0	1	0	0	0	4	1	0	1	0	0	0	2	1	0	1	0	0	0	0	0	0	0	0	0	0	1	2	0	0	0	0	8	1	0	0	0	0	0	0	1	0	1	0	0	0	0	1	1	0	0	0	0	0	0	0	0	0	1	1	2	2	0	1	0	1	2	0	3	1	0	2	0	0	0	1	0	0	0	0	1	0	1	0	0	3	0	0	0	1	0	0	0	0	0	1	5	0	0	0	2	9	0	0	0	1	4	1	0	0	0	1	2	0	1	0	0	0	0	1	1	0	0	1	0	0	0	2	0	0	0	0	1	0	0	0	0	2	0	0	0	3	2	0	0	0	0	0	0	1	1	0	0	0	0	1	1	0	0	0	0	0	0	1	0	1	0	0	0	1	0	0	0	0	1	0	2	0	1	0	0	0	0	0	0	0	0	0	1	0	2	2	0	1	0	0	0	0	3	0	0	0	0	0	0	1	0	0	3	3	0	1	0	0	2	0	0	2	1	0	0	0	0	0	2	1	0	0	1	0	1	1	0	0	0	0	1	1	0	0	0	1	0	2	0	1	0	0	0	0	1	0	0	0	0	0	0	0	0	0	0	0	0	1	0	0	1	0	0	0	1	0	0	1	1	1	2	0	0	2	2	0	0	0	0	1	0	0	0	1	0	0	0	1	0	2	0	0	2	0	0	1	1	0	0	5	0	0	3	0	0	0	0	0	0	0	0	0	1	0	0	1	1	1	1	0	0	0	0	0	0	0	0	0	2	0	0	0	1	0	0	0	0	0	2	0	0	0	0	0	0	1	1	1	1	1	1	0	1	2	0	0	0	0	0	1	0	0	1	1	1	0	0	0	1	1	4	0	0	0	0	0	1	0	0	0	0	1	1	0	0	0	1	0	1	0	0	1	0	0	0	0	0	0	0	2	0	0	0	1	0	0	0	1	0	0	0	0	0	0	0	0	0	0	0	0	0	0	0	0	0	1	0	0	0	0	0	0	0	0	0	0	0	2	0	0	0	0	0	0	2	0	1	0	0	0	0	0	0	0	0	0	0	0	0	4	0	0	1	1	0	0	1	0	0	0	0	0	1	0	0	0	0	0	2	0	0	2	0	0	0	0	1	1	0	0	0	0	0	0	0	2	1	2	0	0	0	0	1	1	0	0	0	0	1	1	1	0	1	0	2	0	1	0	0	0	0	0	0	0	2	0	0	1	1	0	0	1	0	1	0	0	0	1	0	0	0	0	0	0	0	0	0	1	0	1	2	2	1	0	1	1	1	0	1	0	0	0	0	2	1	1	0	1	0	0	1	0	1	0	0	1	0	0	0	0	1	0	1	0	0	1	0	0	0	0	0	0	2	1	2	0	0	0	1	0	0	1	0	1	1	1	0	0	1	0	0	2	0	1	2	0	1	0	0	0	0	0	1	0	0	0	0	0	0	0	0	0	1	1	0	0	0	0	1	1	1	1	1	0	0	0	0	0	0	0	0	0	0	0	1	0	0	0	0	0	0	1	0	0	0	0	1	0	0	3	0	0	0	0	1	0	1	0	0	0	0	1	0	0	1	0	1	0	0	0	1	0	0	0	0	0	0	0	0	0	2	1	0	2	1	0	0	1	1	0	0	0	2	4	0	0	0	0	1	0	0	1	0	0	0	0	10	1	1	0	0	0	0	0	0	1	0	0	0	0	0	1	1	0	1	0	0	1	0	1	0	0	0	0	0	1	2	0	1	0	1	0	0	0	0	0	0	0	0	0	0	0	0	0	1	0	0	0	0	0	1	0	0	0	1	0	0	0	0	0	0	1	1	1	0	1	0	1	0	0	0	0	0	0	0	0	1	4	0	0	1	1	0	0	1	1	0	1	0	0	0	1	0	0	0	0	0	0	1	0	0	0	0	0	0	0	0	0	0	0	0	0	0	3	0	1	0	0	0	0	0	0	0	0	0	0	0	3	0	3	1	1	1	1	0	1	0	0	0	1	0	0	0	0	1	0	0	0	0	0	0	0	0	0	0	0	3	0	2	0	0	0	0	0	1	0	0	1	0	0	1	0	0	1	0	0	1	0	0	0	0	0	0	0	0	1	0	0	0	2	0	0	2	0	0	0	0	0	0	0	0	0	1	1	0	0	0	0	0	0	0	0	0	0	0	0	0	0	0	1	0	0	0	0	1	0	0	0	0	0	0	1	0	1	0	0	0	0	1	1	0	0	0	0	0	0	2	0	0	1	0	0	0	0	0	0	0	0	1	0	0	0	0	0	0	0	0	0	1	0	1	0	0	1	0	0	4	5	0	1	0	0	0	0	0	1	0	0	0	1	0	0	0	0	0	1	0	0	0	0	0	0	0	1	0	0	0	0	0	0	0	1	0	0	1	0	3	0	0	0	0	0	0	0	1	0	0	0	2	0	0	0	0	0	1	0	1	0	0	0	0	1	0	0	0	1	0	0	0	0	1	1	1	0	0	0	0	0	1	0	0	0	0	0	1	0	0	0	0	0	0	1	0	1	2	0	0	0	0	2	0	0	0	0	0	0	0	0	0	0	0	0	0	0	0	0	0	0	1	0	0	1	1	0	1	1	0	0	0	0	0	0	0	0	0	0	0	0	0	7	1	0	1	0	0	0	0	0	0	0	0	1	0	0	0	0	0	0	0	2	1	2	4	1	0	1	0	0	1	0	0	1	1	1	0	0	0	0	0	0	0	1	1	0	0	0	2	0	0	1	0	0	0	0	0	1	0	0	0	0	0	2	1	1	0	0	0	0	0	3	0	1	0	0	0	0	0	1	0	0	0	1	0	0	0	0	0	0	2	0	1	0	0	0	1	0	0	0	0	0	1	1	0	0	0	0	0	0	0	0	0	0	0	0	1	0	0	0	1	0	0	0	0	1	0	0	0	1	0	2	0	0	0	2	2	0	0	0	0	1	1	0	0	0	0	0	2	1	0	2	1	0	4	0	0	0	1	0	0	0	0	0	0	1	4	0	0	0	0	0	0	0	0	0	0	0	0	0	1	1	0	0	0	1	0	0	1	0	0	0	0	0	0	0	1	0	0	0	0	0	0	0	0	1	2	0	0	0	1	0	0	0	0	1	0	0	3	0	0	0	1	3	0	0	0	0	0	0	0	0	0	0	0	0	0	0	0	0	0	0	0	0	0	0	0	0	1	1	1	0	0	0	0	2	0	0	0	9	1	0	0	3	0	0	2	0	0	0	0	1	0	1	0	0	2	0	1	0	0	0	4	0	0	0	0	0	0	0	0	0	0	0	0	0	1	1	0	0	0	0	0	0	0	2	0	1	0	0	0	0	1	0	0	0	0	0	0	0	0	0	0	0	0	0	0	0	0	0	0	0	2	0	1	1	0	0	0	0	0	0	0	0	0	1	0	0	0	0	1	1	0	0	4	0	1	0	0	0	0	2	9	1	0	0	0	0	0	0	0	0	0	0	0	0	0	0	0	1	0	0	0	0	2	0	0	0	0	0	1	0	0	0	0	0	0	0	1	0	1	0	2	3	0	1	0	1	1	0	0	0	0	0	0	0	0	0	0	0	1	0	0	0	0	0	0	0	0	0	1	0	0	0	0	2	0	0	0	0	0	0	0	1	0	3	0	0	0	0	0	0	0	0	0	0	0	0	0	0	0	0	1	4	2	0	0	0	0	0	0	1	0	0	0	1	0	1	0	0	0	0	1	0	0	1	1	0	0	0	1	0	2	0	0	0	1	1	0	0	0	0	0	0	0	1	0	0	0	0	0	1	0	0	0	0	2	1	1	0	1	1	1	0	0	0	3	0	1	1	1	1	1	0	3	0	0	0	0	0	1	0	0	1	0	0	0	0	0	0	0	0	0	0	0	0	0	0	0	0	0	0	0	2	1	0	0	1	0	1	3	0	1	0	0	0	0	0	0	2	2	0	0	0	0	0	0	0	2	0	1	0	0	1	0	0	1	1	0	0	1	1	2	0	0	0	0	3	0	0	0	0	0	0	0	0	0	0	1	0	0	0	1	2	0	3	1	0	0	0	0	0	0	0	0	2	1	0	0	0	0	0	0	0	0	0	0	0	3	1	0	1	0	0	0	0	0	5	1	1	0	2	0	0	0	2	0	0	0	0	0	1	0	1	0	0	0	0	0	0	0	0	0	0	2	0	0	1	1	0	0	0	0	1	0	0	1	0	2	0	1	0	0	0	0	0	0	1	0	0	0	0	1	3	0	1	0	0	0	2	0	0	0	1	0	0	1	0	0	0	0	0	0	0	1	1	0	0	0	1	0	0	0	2	0	0	0	0	0	0	0	0	11	0	0	0	0	0	0	0	0	1	0	0	1	0	0	0	0	0	0	0	1	0	1	1	0	0	0	0	0	0	0	0	0	1	2	0	1	0	0	0	0	0	0	0	0	2	1	0	1	0	0	0	2	0	0	0	0	0	8	0	0	0	0	2	1	1	0	0	0	0	0	0	0	0	0	1	1	1	0	0	1	0	0	2	0	0	1	0	0	0	2	0	1	0	0	0	0	0	0	0	1	0	0	0	0	1	1	0	0	0	0	0	0	0	0	0	0	0	0	0	0	0	1	1	0	0	0	0	0	0	0	0	2	0	0	0	0	1	0	0	5	0	0	0	0	1	0	0	0	0	1	3	1	3	0	0	1	0	2	0	0	1	0	0	0	0	0	0	0	1	0	0	0	0	0	0	0	2	0	0	2	0	0	0	0	0	0	1	1	0	0	0	0	0	0	4	0	0	0	1	0	1	0	1	0	0	1	0	0	0	2	0	0	1	0	0	0	0	0	0	0	1	0	1	1	0	1	0	1	0	0	0	0	2	1	0	0	1	1	0	1	0	0	0	1	0	0	1	0	0	0	0	0	1	0	0	0	0	0	0	2	0	0	0	0	0	2	1	1	0	1	0	0	1	1	0	1	0	0	0	0	0	0	0	0	0	0	1	0	1	0	3	1	0	1	0	0	0	0	0	0	1	0	0	0	0	0	0	3	1	0	0	0	0	0	2	0	1	0	0	0	0	0	0	1	0	2	1	0	3	1	0	0	0	0	1	0	0	0	0	0	0	0	1	0	1	0	0	0	0	0	0	0	0	0	0	1	0	1	0	0	1	0	0	1	0	0	0	0	1	0	0	0	1	0	0	0	0	0	0	0	0	0	0	0	0	0	0	0	0	1	0	0	0	0	2	0	0	0	0	0	0	1	0	0	0	0	3	0	0	1	0	0	0	0	0	1	0	1	1	0	0	0	0	0	1	0	0	0	0	1	0	0	1	0	0	0	0	0	0	0	0	0	0	0	0	0	0	0	0	1	2	0	1	0	0	0	0	0	0	0	0	0	0	0	0	0	0	0	0	0	0	0	0	0	2	0	0	0	0	0	2	0	0	2	0	0	2	0	2	0	0	0	0	1	0	0	0	0	0	0	0	1	0	0	0	0	0	0	0	0	0	0	0	0	1	0	0	0	0	0	0	0	0	0	0	0	1	1	1	0	0	0	0	0	0	1	0	1	1	0	1	0	1	0	0	0	0	1	0	1	0	0	0	0	1	0	0	0	1	0	0	0	1	0	0	3	0	0	1	3	0	0	1	2	0	0	0	0	0	0	0	0	0	1	0	0	0	0	0	0	0	0	0	0	1	0	0	1	1	0	0	2	0	0	1	0	0	0	0	0	0	0	1	0	0	0	0	1	0	0	0	0	0	1	1	0	0	0	0	0	1	3	1	0	0	1	1	1	0	0	1	0	0	1	0	0	0	0	0	0	0	0	0	0	0	1	1	0	1	0	0	2	0	0	0	0	0	1	0	0	0	0	0	1	1	0	1	0	0	0	1	0	1	1	0	1	1	0	0	0	0	0	0	1	0	0	1	1	0	0	1	0	0	1	0	1	1	0	0	0	0	0	0	0	1	2	0	0	0	0	1	0	3	1	1	1	0	2	0	0	1	2	0	1	0	0	0	0	0	0	1	1	0	0	0	0	2	1	0	0	1	1	0	0	0	1	0	0	0	0	0	1	0	0	0	1	0	0	1	0	0	1	0	0	0	0	0	1	0	0	0	0	3	0	0	1	0	0	1	0	0	0	0	1	0	0	2	2	0	0	0	0	0	2	0	0	1	0	0	0	0	3	0	0	0	0	1	0	0	0	0	0	4	0	0	0	0	0	0	1	0	0	0	0	0	0	0	1	1	0	1	0	0	0	0	2	1	0	0	0	0	0	0	1	0	1	1	1	0	0	0	3	0	0	0	0	0	0	1	0	1	0	0	1	0	0	0	1	0	0	0	0	0	1	1	0	1	0	0	0	0	0	0	0	0	0	0	0	0	1	0	0	0	0	0	0	1	0	1	1	1	0	9	0	1	0	1	1	0	1	0	0	0	0	0	0	0	0	0	0	0	0	0	1	0	0	5	0	0	0	0	0	0	0	0	0	0	0	3	1	1	1	0	0	0	0	0	0	0	0	0	1	0	0	0	2	0	0	0	1	0	1	0	0	0	0	0	0	0	1	0	0	0	0	1	0	0	1	0	0	0	0	2	0	2	0	4	0	0	0	0	0	0	0	0	0	0	0	0	0	0	1	0	0	0	0	0	0	0	0	6	1	1	0	0	1	2	1	0	0	0	1	0	2	0	0	0	0	0	0	0	0	0	0	1	0	0	0	0	0	0	8	0	0	0	0	0	0	0	0	0	0	0	0	0	0	2	0	0	0	1	0	1	0	0	0	0	0	0	0	0	1	0	0	0	0	0	1	0	2	1	0	0	0	0	0	0	0	0	2	0	0	1	0	0	0	1	1	1	2	1	0	0	0	0	0	1	0	1	0	0	0	0	0	1	0	0	2	0	1	0	0	1	0	0	0	0	0	0	0	0	1	0	1	1	0	0	0	0	1	0	0	0	1	0	0	0	1	0	0	0	0	0	0	0	0	0	0	0	0	1	1	1	1	0	1	0	0	0	4	1	0	0	0	0	0	0	0	0	0	4	0	2	0	0	1	0	2	0	0	0	0	0	0	0	0	0	0	1	0	0	0	0	0	0	0	0	0	0	1	0	0	0	0	0	1	0	0	0	1	0	0	0	0	1	0	0	0	0	0	0	0	0	0	0	0	0	1	1	0	0	0	3	0	2	0	0	0	0	0	5	1	1	0	1	0	0	1	0	0	0	2	0	2	0	0	0	0	4	0	1	2	0	0	0	0	0	0	1	0	0	3	0	1	1	0	0	1	0	0	0	0	0	0	0	0	1	0	0	0	0	3	2	0	0	0	0	0	0	1	1	0	0	0	0	0	0	0	0	0	0	1	0	1	1	0	0	0	1	0	0	0	0	0	0	0	0	1	0	2	1	0	1	0	0	1	0	4	0	0	0	0	1	0	0	0	0	0	0	0	0	0	2	0	0	0	0	1	0	0	0	1	1	0	1	0	0	0	0	0	0	0	0	0	0	0	0	0	0	1	0	0	0	0	0	1	0	0	0	0	0	1	1	0	0	0	2	0	0	0	1	0	0	0	0	0	0	8	0	0	0	0	1	0	0	3	0	0	0	0	0	1	0	0	0	0	0	0	2	0	2	0	0	0	0	0	0	2	0	0	0	0	0	0	1	2	0	0	2	0	1	4	1	0	0	0	0	0	0	0	0	0	0	0	0	0	1	0	0	0	0	1	3	0	0	1	2	0	0	1	0	0	1	0	4	2	0	0	0	1	1	0	0	2	3	1	0	2	1	0	0	0	0	0	1	0	0	0	0	0	0	1	0	0	0	0	0	0	0	0	0	0	0	0	0	0	0	0	0	0	0	0	0	0	0	0	1	1	1	4	0	0	0	0	1	0	0	1	0	0	0	0	0	0	1	1	0	0	0	0	0	0	0	1	1	0	0	0	0	0	1	0	1	0	1	0	0	0	2	0	0	0	0	0	1	2	0	0	0	0	0	0	2	0	1	0	4	0	0	0	1	0	0	0	0	0	1	0	0	0	0	0	1	1	1	4	1	0	0	0	1	0	1	0	1	0	1	0	0	0	0	0	0	0	0	0	2	0	0	0	2	0	0	0	0	0	1	0	1	0	0	1	2	0	1	0	0	0	1	0	2	0	0	0	0	1	0	0	1	2	0	1	0	3	0	0	0	0	0	1	0	0	0	0	1	0	0	0	0	0	2	0	1	0	0	1	0	2	0	0	2	0	0	2	0	1	0	0	0	0	0	0	0	1	0	2	0	1	0	0	2	2	0	0	1	0	0	0	0	0	0	0	0	0	0	0	3	0	0	0	1	0	0	0	0	0	0	2	1	0	1	0	0	0	1	0	0	0	0	0	0	0	0	0	0	1	0	0	0	0	1	2	1	0	0	0	0	0	0	0	0	0	0	0	0	1	1	0	0	0	0	0	1	0	0	1	0	0	0	0	0	2	0	0	0	1	1	0	2	3	1	3	0	0	0	0	0	2	1	1	1	2	4	2	0	0	0	0	0	0	0	0	0	0	0	0	0	0	0	0	1	1	0	0	0	1	0	0	0	0	0	0	0	0	0	0	0	1	0	0	0	0	0	0	0	0	0	0	1	0	1	3	0	0	0	0	0	0	0	1	0	0	0	0	1	1	0	0	0	0	0	0	0	0	0	0	0	1	0	1	0	0	2	0	0	1	0	0	0	0	0	0	1	0	0	0	0	2	0	0	0	1	0	2	0	0	0	1	0	1	0	0	0	1	0	0	0	0	2	0	2	0	0	3	1	0	0	0	0	0	1	0	0	0	0	1	1	0	0	0	1	1	0	0	0	0	1	0	0	0	0	0	0	0	1	2	1	0	1	1	0	0	0	0	1	0	0	0	0	0	0	1	0	0	0	0	0	3	0	0	0	0	0	1	1	0	0	0	3	0	1	1	0	0	2	0	1	1	0	0	0	0	1	0	0	0	0	1	0	0	0	0	1	0	0	1	0	0	4	0	0	0	1	0	0	0	0	0	0	0	1	1	1	0	0	0	0	2	0	0	3	0	1	0	0	0	0	2	1	0	0	0	0	0	1	0	1	0	1	1	0	1	0	1	0	0	0	0	2	0	0	0	0	0	0	0	0	0	3	0	1	1	0	0	0	0	1	0	0	1	3	3	0	0	1	0	1	0	1	0	0	0	0	0	0	0	0	0	0	0	0	0	2	1	0	0	0	0	0	1	1	0	0	0	2	0	0	0	1	0	1	0	0	2	0	0	0	0	0	1	1	1	0	0	0	1	0	1	0	2	1	0	0	1	0	0	0	0	0	2	2	0	0	0	0	0	0	0	0	0	1	0	1	0	1	3	0	0	0	0	0	0	0	1	0	0	0	0	0	0	0	0	0	0	0	0	0	1	0	1	1	0	0	1	1	0	0	0	0	2	0	0	0	0	0	0	0	0	1	1	0	0	0	0	0	1	0	0	0	1	0	0	0	0	0	1	1	0	1	0	0	0	0	0	0	0	0	0	1	0	0	0	0	0	0	0	0	0	2	6	0	0	0	0	0	1	0	0	0	0	0	0	0	1	0	1	0	1	0	0	0	0	0	0	0	0	0	0	1	1	0	0	0	0	0	0	0	0	0	0	0	0	2	0	1	2	0	0	0	0	1	0	0	0	0	1	0	0	0	0	0	0	0	0	0	0	0	0	0	1	0	0	0	0	0	0	0	0	0	0	1	1	0	0	0	1	0	1	0	0	0	0	1	0	0	1	0	2	1	1	0	0	0	1	1	1	0	0	0	0	0	0	0	1	0	0	0	0	0	2	1	0	0	0	0	0	1	0	2	1	3	1	0	0	0	0	0	1	0	0	0	0	0	0	0	1	1	1	1	0	0	0	0	0	1	0	0	0	0	2	0	0	0	0	0	0	1	0	0	0	0	2	0	1	1	0	0	0	0	0	0	0	1	1	0	1	0	0	0	0	0	0	0	4	0	0	0	0	0	0	2	0	0	1	0	0	0	0	0	1	0	0	1	0	0	0	0	0	0	0	1	0	1	0	1	0	0	0	0	0	0	0	0	0	1	0	1	0	0	0	0	0	0	0	0	0	0	0	0	0	0	0	0	1	0	0	0	0	1	0	0	0	0	0	0	1	0	0	1	0	0	0	0	1	0	0	0	0	0	0	0	1	1	0	0	0	0	0	0	1	0	0	0	0	0	5	0	1	0	1	0	0	0	0	0	0	0	0	1	0	0	0	0	0	0	0	0	0	0	0	1	0	0	0	2	0	1	0	0	0	0	1	0	0	0	0	0	0	0	0	0	0	0	1	1	0	0	2	0	0	0	0	0	1	0	0	0	0	0	2	0	0	1	1	0	0	0	0	0	0	0	1	0	0	0	0	0	1	1	0	0	0	1	1	1	0	1	0	0	0	1	0	0	0	0	0	0	0	0	0	0	1	0	0	0	0	0	1	0	0	0	0	0	1	0	0	0	0	1	0	1	0	0	1	0	0	0	0	0	0	0	0	1	1	1	0	0	2	0	0	0	0	0	0	0	0	0	0	1	1	0	0	0	0	0	0	0	0	0	1	0	1	0	0	0	0	0	0	0	0	0	0	0	0	0	0	0	3	0	0	0	0	0	0	0	0	0	2	0	0	3	0	0	0	0	1	0	0	1	1	0	0	1	0	0	0	0	1	0	0	1	0	0	1	0	0	0	0	0	2	0	0	0	0	0	0	0	0	0	0	0	0	1	1	0	0	0	0	0	1	1	0	1	0	0	0	0	0	0	0	0	1	0	0	0	0	0	1	2	0	0	0	0	4	0	0	0	0	8	3	0	0	0	0	0	0	0	0	0	0	5	0	0	0	0	0	4	0	0	0	0	0	0	0	0	0	0	0	1	1	0	0	0	0	0	0	0	0	0	0	0	0	0	0	0	3	1	0	0	0	0	0	0	0	0	0	1	2	0	0	0	0	0	0	0	0	0	0	1	0	0	0	0	0	0	0	0	0	0	0	1	0	0	1	0	0	0	0	0	0	0	0	0	0	0	0	1	1	1	0	0	0	1	0	0	0	0	0	0	1	0	0	0	0	0	1	0	0	0	2	1	0	0	0	0	2	0	0	0	1	0	0	0	2	0	0	0	0	0	0	0	0	0	1	0	0	0	1	0	0	0	0	0	0	3	0	0	0	0	0	1	0	1	1	0	0	0	2	1	0	1	1	0	1	1	0	1	0	0	0	0	0	0	0	0	0	1	1	0	0	0	1	0	0	0	0	0	1	0	1	0	0	1	1	0	0	0	1	0	1	0	0	0	0	1	2	0	2	1	0	1	0	2	1	0	0	0	3	2	0	0	0	0	0	0	0	5	1	1	0	0	0	0	0	0	0	0	0	0	1	0	0	0	0	0	0	0	1	0	0	0	0	1	0	0	0	1	0	0	1	0	0	1	5	0	0	0	1	0	0	0	0	3	1	0	0	1	1	0	0	1	0	0	1	0	0	0	0	0	2	0	0	0	0	0	3	1	1	0	0	0	1	1	0	1	0	0	0	1	0	0	0	0	0	0	0	0	1	0	2	0	0	0	1	0	0	0	0	1	0	0	0	16	0	0	0	0	0	0	0	0	0	0	0	0	0	1	0	0	0	0	0	0	0	0	0	1	0	1	0	1	0	0	0	0	1	0	0	0	1	0	0	0	0	0	0	0	0	0	0	0	0	0	0	0	0	0	1	1	2	7	1	0	0	0	1	1	0	0	0	0	0	0	0	0	0	0	0	0	1	0	0	0	0	0	0	0	0	1	2	0	0	0	0	0	0	0	0	4	0	0	1	0	0	0	0	0	dal81_H7	dal81	H7	MinimalGlucose	AGGCCGTGTCTTCAAG
942_MinimalGlucose	3	2	0	1	3	0	0	0	0	0	0	0	0	0	0	0	0	1	0	1	0	0	0	0	0	0	0	0	0	0	0	1	0	0	0	1	0	2	1	0	0	1	0	2	0	0	0	0	1	0	0	0	0	0	0	0	0	0	0	0	1	1	0	0	0	0	0	0	0	0	0	0	0	0	1	1	1	0	0	0	0	2	0	0	0	0	0	1	2	0	0	0	0	0	0	0	0	0	0	0	0	0	0	1	0	1	0	0	0	0	0	0	0	0	0	0	0	0	1	0	0	0	1	0	0	0	0	0	0	0	1	0	0	0	0	1	0	1	0	0	0	0	3	1	0	0	0	0	0	0	0	0	0	0	0	0	0	0	0	0	1	0	1	0	1	1	0	0	0	0	0	0	0	0	0	0	0	0	1	0	1	0	0	0	1	0	0	1	0	0	1	0	1	0	0	0	0	1	0	0	0	2	0	0	0	1	0	0	1	0	0	0	0	0	1	4	0	1	0	0	0	1	0	1	0	0	4	0	0	0	0	15	0	2	1	0	1	0	0	1	0	0	3	0	1	0	0	0	1	1	0	0	0	0	1	0	0	0	0	0	0	0	1	0	0	1	0	0	0	0	0	0	2	1	1	0	1	1	0	1	1	0	0	0	0	0	0	0	0	0	0	1	0	0	0	0	1	2	1	0	0	0	1	0	0	0	1	0	0	1	0	0	0	0	0	0	0	0	0	1	0	0	1	0	1	1	0	0	1	0	0	0	1	0	0	0	0	0	0	0	0	0	0	0	2	0	0	1	0	0	0	0	1	1	0	0	0	0	2	0	1	0	0	0	0	2	1	0	0	0	0	0	0	1	0	0	0	0	0	0	0	0	0	0	0	2	0	0	0	0	0	0	1	0	0	0	0	0	0	0	0	1	0	0	0	0	0	0	0	1	0	0	1	0	0	0	0	0	1	0	0	0	0	0	0	0	0	0	0	0	0	0	0	0	1	1	0	0	2	0	2	1	0	0	0	0	0	0	2	0	0	0	0	0	0	0	0	0	0	0	0	1	0	0	0	0	0	0	0	0	0	0	0	0	0	2	0	2	0	0	0	0	0	0	0	2	0	0	0	1	0	1	0	0	0	0	0	0	0	0	2	1	0	0	0	1	6	0	0	1	1	0	0	0	0	3	0	0	2	0	0	1	0	0	0	0	0	0	0	0	0	0	0	0	0	0	1	0	0	1	0	1	0	2	0	0	0	0	0	0	0	0	0	1	0	0	1	0	1	0	0	0	0	0	1	0	0	1	0	0	0	0	0	0	0	0	0	0	0	0	0	1	0	0	1	0	1	0	0	1	1	0	0	2	0	0	0	0	0	0	1	0	0	0	0	0	0	0	1	0	0	0	0	0	0	0	0	0	0	0	0	0	1	1	0	0	0	0	2	1	0	0	0	0	0	0	1	0	0	1	0	1	3	1	0	0	0	0	0	1	1	0	0	0	0	0	0	0	0	0	0	0	1	2	0	1	1	0	1	0	0	0	0	0	0	0	0	0	1	0	0	0	0	0	0	0	1	0	2	0	0	0	0	0	1	1	0	1	0	1	0	0	0	0	0	1	1	0	0	0	0	0	0	1	0	0	1	0	0	0	0	0	0	1	1	0	0	0	0	0	1	1	0	0	0	0	1	0	0	0	0	0	1	0	0	0	0	0	0	0	1	0	0	0	0	0	0	0	0	1	0	1	1	0	0	0	0	0	0	1	0	0	0	1	0	1	1	1	2	0	0	0	0	0	0	1	0	0	0	1	0	0	0	0	0	0	0	1	0	0	1	0	1	0	0	2	0	0	0	0	1	0	0	0	0	0	0	0	0	1	0	0	0	0	1	1	1	1	0	0	0	0	1	0	1	0	1	0	0	0	1	0	0	0	0	2	0	0	2	1	0	0	0	0	0	2	1	0	0	1	0	0	3	0	0	1	0	1	0	0	0	0	0	0	1	1	1	0	0	0	0	0	1	0	1	0	0	0	0	0	0	0	1	0	0	0	0	0	0	0	0	0	0	0	0	0	0	0	0	0	0	0	0	0	0	0	0	0	0	0	1	0	0	0	0	0	0	1	1	0	0	2	0	2	0	0	0	0	0	0	0	0	0	0	0	0	0	1	0	0	1	0	0	1	0	0	0	0	0	0	0	0	0	0	0	0	0	1	0	0	0	0	0	0	1	0	0	0	0	0	0	0	0	1	0	1	0	0	0	0	0	0	0	1	2	0	0	0	0	0	0	0	0	1	1	0	0	1	0	0	0	1	0	0	0	0	0	1	0	0	0	0	0	0	3	0	0	0	0	1	0	0	0	0	0	0	0	0	0	0	0	0	0	0	0	0	0	0	0	0	0	0	0	0	0	1	0	1	0	1	0	1	0	0	1	1	0	0	0	0	0	0	0	0	0	0	0	0	0	0	0	0	0	1	0	0	0	0	0	0	0	0	1	0	0	0	0	1	0	0	0	0	1	0	0	1	0	0	0	0	1	0	0	0	0	1	0	0	0	0	1	0	2	0	0	0	0	0	0	0	0	0	1	0	0	1	1	0	0	0	3	0	2	4	0	0	0	1	0	0	0	0	0	1	0	1	0	0	0	0	1	0	0	0	0	0	1	0	1	0	0	0	0	0	0	0	1	0	1	0	0	0	1	1	0	0	0	0	0	0	0	0	0	0	2	0	0	1	0	0	0	1	0	0	0	0	0	1	1	0	0	0	0	1	0	0	0	0	0	0	0	0	1	0	0	1	0	1	0	0	0	0	0	0	0	1	0	1	0	0	1	0	0	3	1	3	0	0	0	0	0	0	0	0	0	0	1	0	1	0	0	0	0	0	0	0	0	0	0	0	0	0	0	0	0	0	0	1	0	0	1	1	0	0	0	4	2	0	1	0	0	0	0	0	0	0	0	1	0	0	1	0	0	1	0	0	1	0	5	0	0	0	0	0	0	0	0	0	0	1	0	0	0	0	0	0	1	1	0	0	0	0	0	0	0	0	1	0	0	0	0	1	0	0	2	0	1	1	0	0	0	1	1	0	0	0	0	0	1	1	0	0	0	0	0	0	0	0	0	1	2	0	0	0	0	0	0	0	0	0	2	0	0	0	0	0	1	0	0	0	0	0	0	0	0	0	0	0	0	0	1	1	1	0	0	0	0	0	0	2	0	0	1	0	0	1	0	0	0	2	1	1	0	0	0	1	0	0	0	0	0	0	0	1	0	0	0	0	4	0	0	0	0	0	0	0	0	0	0	2	0	0	0	0	0	0	0	0	0	2	0	0	0	1	1	0	0	0	0	1	0	0	0	0	0	0	0	0	1	0	0	0	0	0	1	0	2	1	0	0	0	0	0	0	0	0	0	1	1	0	0	0	0	0	0	0	0	0	0	0	1	0	0	0	0	0	0	0	0	0	0	0	0	0	1	0	0	0	0	0	0	0	0	0	0	0	0	0	1	0	0	0	0	7	0	1	0	0	1	0	0	0	0	3	0	0	0	0	1	0	0	0	0	0	1	1	1	0	0	0	0	0	2	0	0	1	0	0	0	0	0	0	0	0	0	0	0	0	0	0	0	1	0	0	0	0	0	0	0	0	1	1	0	0	0	0	0	0	1	1	0	0	0	0	0	0	1	0	0	1	0	0	0	0	0	0	0	0	0	1	0	0	1	0	2	2	0	0	1	0	0	0	0	0	0	0	1	5	0	0	0	0	0	0	0	0	0	0	0	0	0	0	0	0	0	0	1	1	0	1	0	0	0	1	0	0	0	1	0	0	0	0	1	0	1	1	3	0	0	0	0	0	0	3	0	0	2	0	0	0	0	0	1	0	0	2	0	0	0	0	0	0	0	0	0	1	0	0	0	0	0	0	1	0	1	0	0	0	1	1	0	0	0	0	0	0	0	0	0	0	0	0	0	0	0	0	0	2	0	0	0	1	0	0	0	0	0	1	0	2	0	0	0	0	0	0	0	0	0	0	0	0	0	0	0	0	0	0	0	0	0	0	0	0	0	0	0	0	0	0	2	0	0	0	0	0	0	1	0	0	0	0	1	0	2	0	0	0	1	0	0	0	0	0	1	0	1	0	0	1	0	1	0	2	0	0	0	0	0	0	0	0	0	0	0	0	0	0	0	0	0	0	0	0	0	1	0	0	0	0	0	0	0	1	0	1	1	0	0	0	0	1	1	0	1	0	1	0	0	0	0	1	0	0	0	0	0	1	0	0	0	1	2	0	0	0	0	0	0	1	0	1	1	1	0	0	0	0	1	0	0	3	0	0	0	0	0	1	1	0	0	0	0	0	1	0	0	0	0	4	1	0	1	0	0	0	0	0	0	0	0	1	0	0	0	0	0	1	0	0	2	0	1	0	0	0	0	0	0	0	0	0	0	0	0	0	0	0	0	0	0	0	0	0	0	0	0	0	0	0	0	1	0	0	1	1	0	1	0	0	0	0	1	0	3	0	0	0	0	0	0	0	0	0	0	0	0	1	0	0	0	0	0	1	0	2	0	0	1	0	0	0	0	1	0	0	0	0	0	0	0	1	1	3	1	1	0	2	0	0	0	0	0	0	3	0	7	0	0	0	0	0	0	0	1	0	0	0	1	0	0	0	0	0	0	0	1	0	2	1	0	0	0	0	0	0	0	0	0	1	0	0	0	0	0	0	0	1	1	0	0	1	0	0	1	0	0	0	0	0	0	0	0	0	5	0	0	1	0	1	0	0	0	0	0	0	0	0	0	0	0	0	0	0	0	0	0	0	0	4	0	1	0	1	0	1	1	1	0	0	0	1	1	0	0	0	0	0	0	0	0	1	0	0	0	0	0	0	0	1	0	0	0	1	0	0	0	0	1	1	0	0	0	0	0	0	0	0	0	0	0	0	0	1	1	0	5	0	1	0	0	2	0	0	0	0	0	1	2	1	1	0	0	0	0	1	0	0	0	0	0	0	0	0	0	0	0	0	2	0	0	0	0	1	0	0	0	0	0	0	0	1	0	0	0	0	0	0	0	0	0	0	0	0	0	0	1	0	0	0	0	0	0	0	0	0	0	0	0	0	0	2	0	1	0	0	0	0	0	0	1	0	4	1	0	0	0	0	0	0	0	0	0	0	1	1	0	0	0	1	0	0	0	0	0	0	0	1	0	0	0	0	0	0	0	1	0	0	0	0	0	0	0	0	1	0	0	0	0	0	1	0	0	0	0	0	0	0	0	0	0	0	0	0	0	2	0	0	0	0	0	0	0	0	0	0	0	0	0	0	0	0	0	0	3	0	0	0	0	1	1	0	0	0	2	0	0	0	0	1	0	0	1	0	0	2	0	0	0	0	0	1	0	0	0	0	0	0	0	0	0	0	0	0	1	0	0	1	0	0	0	0	0	0	1	0	0	0	0	0	0	0	0	0	2	0	0	0	0	0	1	0	0	0	0	0	0	0	0	0	1	0	0	0	0	0	0	1	0	3	0	0	0	0	0	0	1	0	0	0	0	0	1	0	0	0	1	0	0	0	1	0	0	0	0	0	0	0	0	0	0	0	0	0	0	0	0	0	1	0	0	0	0	0	0	0	0	0	0	1	2	0	1	0	0	0	0	0	2	1	0	1	0	0	0	0	0	0	0	0	0	0	0	0	0	0	0	0	0	0	2	0	0	0	0	0	1	4	1	0	0	0	0	0	0	2	0	0	0	0	0	2	0	1	1	0	0	0	0	0	0	0	0	0	0	1	0	0	0	0	0	0	0	0	0	0	0	0	0	0	1	1	1	0	1	0	0	2	0	0	0	0	0	0	0	0	0	0	0	1	0	0	0	0	1	0	0	1	0	0	0	0	0	0	0	0	0	0	0	1	1	0	0	0	0	0	3	0	0	0	0	0	0	0	1	0	0	0	0	0	0	0	0	1	1	0	0	0	1	2	1	0	1	0	0	0	0	0	0	0	0	0	1	1	1	0	0	1	0	2	0	2	0	1	0	0	0	0	0	0	0	1	0	0	0	0	0	0	0	0	0	0	2	1	1	0	0	0	0	0	2	0	0	0	0	0	1	0	0	0	0	1	2	2	1	1	0	0	0	0	0	0	0	0	1	0	2	0	0	0	0	0	0	0	0	0	0	0	0	0	0	1	2	0	4	2	1	0	0	0	0	0	0	0	0	0	0	0	0	0	0	0	0	0	0	0	0	1	1	0	0	0	0	0	0	0	0	0	0	1	1	0	0	0	0	1	0	0	1	1	0	0	0	1	1	0	0	0	0	0	0	0	1	0	0	1	0	0	2	0	0	0	0	0	0	0	0	0	0	0	0	0	0	0	1	0	0	0	0	0	0	0	0	0	0	1	0	0	1	1	0	0	0	0	0	0	0	0	0	0	1	0	0	0	1	0	1	0	0	0	0	0	1	1	0	0	0	0	0	0	0	0	0	0	0	0	0	1	1	5	0	3	1	0	0	0	0	0	0	0	0	0	0	0	0	0	1	0	0	0	0	0	0	0	1	0	0	0	0	0	0	0	1	0	0	0	0	0	0	0	0	0	0	0	0	0	0	0	0	0	1	0	0	0	1	1	0	0	0	0	1	1	0	1	0	0	0	1	0	0	1	0	0	1	1	1	1	1	0	0	0	0	0	0	0	1	0	0	0	7	1	0	0	1	0	0	1	0	0	0	0	0	0	0	0	0	0	0	1	0	2	0	0	0	0	0	0	0	0	0	0	1	2	0	0	5	0	0	2	0	1	0	0	0	0	0	2	0	0	0	0	0	1	0	0	0	0	0	0	0	0	0	0	1	0	0	0	0	1	0	1	0	0	0	3	0	0	1	0	2	0	0	0	8	0	0	1	0	0	0	0	0	0	0	0	0	0	0	0	0	0	0	0	0	0	1	1	3	0	0	1	0	1	0	0	0	1	1	0	0	1	0	0	1	0	0	0	0	2	0	3	2	0	0	0	0	0	0	5	0	1	0	0	0	0	0	0	0	0	0	0	0	0	3	2	0	1	0	0	0	1	1	0	0	0	0	0	0	0	0	0	1	0	0	1	0	0	0	0	0	0	0	2	1	0	0	3	0	1	0	0	0	0	0	0	0	1	0	0	0	0	0	0	0	0	0	1	0	1	0	0	0	0	0	1	1	0	0	0	0	2	0	0	0	0	1	0	0	0	0	2	0	0	0	0	0	0	0	0	0	0	0	0	0	0	0	0	0	0	0	0	0	0	0	0	0	0	0	0	0	0	0	0	0	0	0	2	0	0	0	1	0	0	0	2	0	0	1	0	2	1	0	0	0	0	0	1	0	0	0	0	0	0	0	0	0	0	0	0	0	0	0	0	0	0	0	0	0	0	0	0	1	0	0	1	0	0	1	0	0	0	1	1	0	0	0	0	0	0	0	1	0	0	0	0	5	0	0	0	1	0	0	0	0	0	0	0	2	0	1	0	1	1	0	0	1	1	0	0	1	0	1	0	0	0	0	0	0	0	0	0	1	0	1	0	2	1	1	0	0	0	0	1	1	0	0	0	0	1	0	0	1	0	1	1	0	0	0	1	2	0	0	1	0	0	0	0	0	1	0	0	0	0	0	0	0	0	0	0	0	0	0	0	0	1	1	0	1	0	0	1	1	1	0	1	0	1	0	0	0	0	1	0	0	0	0	0	0	0	1	1	0	0	2	0	1	0	0	0	0	1	0	2	0	0	0	0	0	1	0	0	0	0	0	0	0	0	1	0	1	0	0	0	1	0	0	0	1	0	0	0	0	0	0	0	0	0	0	1	1	0	0	1	1	0	0	0	1	0	0	0	0	1	0	4	0	0	0	0	0	0	0	1	0	0	0	0	0	0	2	1	1	0	0	0	0	0	0	0	0	0	0	0	0	1	0	0	0	0	2	0	1	1	0	0	1	1	0	2	5	0	0	0	0	0	0	0	0	0	0	0	0	0	0	0	0	0	0	0	6	0	0	0	1	1	0	0	0	0	1	0	1	0	0	0	1	1	0	0	0	1	1	1	0	1	0	0	0	0	0	0	1	0	1	0	0	0	0	0	0	0	1	0	1	2	0	0	0	0	0	0	0	0	1	0	0	0	1	0	0	0	0	0	0	0	0	0	0	0	0	0	0	0	0	0	0	0	0	0	1	0	0	0	0	0	0	0	0	0	0	1	0	1	1	0	0	0	0	1	0	0	0	0	0	0	0	0	1	0	0	0	0	0	0	0	2	0	0	0	0	0	0	0	2	0	0	0	2	0	0	0	0	0	0	0	0	1	1	0	1	1	0	0	0	0	0	0	0	0	0	0	0	0	0	0	0	0	1	0	0	0	0	1	0	0	1	0	0	0	1	0	0	1	1	0	0	0	0	0	0	0	1	0	0	2	1	0	0	0	0	0	0	0	0	0	2	0	0	0	0	2	0	0	0	0	0	0	0	0	0	0	0	1	0	0	0	0	1	0	0	0	0	1	0	0	0	0	0	0	0	0	0	1	0	1	0	0	2	1	1	0	0	1	0	1	0	0	3	0	0	0	3	0	0	0	1	0	0	1	0	0	0	0	1	0	0	0	0	0	0	0	1	0	1	1	0	0	0	0	0	0	0	0	0	0	1	0	0	0	0	0	0	0	0	0	0	0	0	0	0	0	0	1	0	0	0	0	0	0	0	0	0	1	1	0	0	0	0	0	0	0	2	1	0	0	0	0	0	1	1	0	0	0	1	0	3	0	0	0	0	0	0	1	0	1	0	0	1	1	1	2	0	0	0	0	0	0	1	0	1	0	0	1	0	0	0	0	1	0	2	0	1	0	0	1	0	0	0	0	0	1	0	0	0	0	0	0	0	1	1	0	0	0	0	0	0	0	0	0	1	1	0	0	0	0	0	0	0	0	0	1	0	0	1	0	1	0	0	1	0	2	0	0	0	1	0	0	0	0	0	1	0	0	1	0	0	0	0	0	0	0	2	0	0	0	0	0	0	0	0	0	1	1	0	0	0	0	0	0	0	0	1	1	1	1	0	0	0	0	0	1	0	0	0	0	0	0	1	0	0	0	3	1	0	0	0	0	0	0	0	0	0	1	0	0	0	0	0	0	0	0	2	0	0	0	0	0	0	0	0	0	0	0	1	0	0	0	0	0	0	0	0	0	0	0	0	0	1	0	0	0	1	0	0	1	0	1	0	1	0	0	0	0	0	0	0	1	1	0	0	0	0	0	2	0	0	0	0	0	0	0	0	0	0	0	4	2	0	0	0	1	0	0	2	0	0	1	1	0	0	0	0	0	0	2	1	0	2	0	1	0	0	1	0	1	0	0	1	0	1	0	1	0	0	0	0	0	0	0	2	1	0	1	0	0	0	0	0	1	0	0	0	0	0	0	0	0	1	1	0	0	0	0	0	0	0	1	0	0	1	0	0	0	1	0	0	0	1	0	0	0	0	0	0	1	1	0	0	1	1	1	0	0	1	0	0	0	0	0	0	0	0	0	0	0	1	1	0	0	0	0	0	4	0	0	0	0	0	0	0	0	0	0	0	0	0	3	0	1	0	0	0	0	0	1	0	0	0	0	0	0	0	0	0	0	0	0	0	0	1	0	2	0	0	0	1	0	0	0	0	0	0	0	0	0	0	0	0	0	0	0	0	0	0	0	0	0	0	0	1	0	1	0	1	1	0	0	0	1	0	1	0	0	0	1	0	0	0	0	0	0	0	0	0	0	0	1	0	0	0	0	0	0	0	0	0	0	0	0	0	0	0	0	0	0	0	0	1	0	0	0	0	1	0	0	0	0	0	0	1	0	0	0	0	0	0	1	0	0	0	0	0	0	1	0	0	0	0	1	0	0	0	1	0	0	0	0	1	0	0	0	0	0	0	0	0	0	0	0	0	0	0	0	0	0	0	0	0	0	0	0	0	0	0	0	0	1	0	0	0	1	0	0	1	0	0	0	0	0	0	0	0	0	1	0	0	0	0	0	0	0	2	0	0	0	0	0	0	1	0	0	0	0	0	0	0	0	0	0	0	0	0	0	0	0	0	0	0	1	0	0	0	0	0	0	0	0	0	0	0	0	0	0	0	0	1	0	1	0	0	0	0	0	0	0	1	1	0	0	0	0	0	0	3	0	0	0	0	0	1	0	0	0	0	0	0	0	0	0	0	0	0	1	0	0	0	1	0	0	0	0	1	0	0	0	0	0	0	0	1	0	0	0	0	0	0	0	0	0	0	3	0	0	0	0	0	0	0	0	1	2	0	0	0	0	0	1	0	0	0	0	0	0	0	0	0	0	0	0	0	0	0	0	0	0	2	0	0	1	0	0	0	0	0	0	0	0	0	0	0	0	0	0	0	1	0	0	0	0	0	0	0	0	0	0	0	0	1	1	0	0	0	0	1	0	0	0	0	0	0	0	1	0	0	1	0	0	0	0	0	0	0	0	1	1	0	0	0	0	0	0	0	4	0	0	0	0	0	0	0	0	0	0	0	0	0	0	0	0	0	0	1	0	1	1	1	1	0	0	1	0	0	0	0	0	0	0	0	0	0	0	0	0	0	0	0	0	0	1	0	1	0	0	2	1	0	2	0	0	0	0	0	1	0	0	0	0	0	0	0	0	1	0	0	0	0	0	1	2	0	0	1	0	0	0	0	0	0	0	0	0	0	0	0	0	0	1	0	0	1	2	0	0	0	0	0	0	0	1	0	0	1	0	0	0	1	0	0	1	0	0	0	3	0	0	0	0	1	0	0	1	0	1	0	0	0	2	0	0	0	0	0	0	0	1	0	0	0	0	0	0	0	0	1	0	0	0	0	0	0	1	0	0	0	1	0	0	0	0	0	0	0	1	0	0	0	0	0	0	0	0	0	0	0	0	0	0	0	0	0	0	0	0	0	0	0	0	0	0	0	0	0	0	0	0	0	0	0	0	0	0	0	0	0	3	0	1	1	0	0	0	0	0	0	0	1	0	0	0	0	0	1	0	0	0	1	0	0	0	0	0	0	0	0	0	0	0	0	0	0	0	1	1	0	0	0	0	0	0	0	0	0	0	1	0	0	0	0	0	0	2	0	0	2	0	5	2	0	0	0	1	0	0	1	0	0	0	1	0	0	0	0	0	2	0	0	0	0	0	1	0	0	0	0	0	0	1	0	1	0	0	0	0	0	0	0	0	2	0	0	0	0	3	0	1	0	0	0	0	0	0	0	0	2	1	0	0	0	0	0	0	0	0	2	0	7	0	0	1	0	0	0	1	0	0	0	0	0	0	0	3	1	0	0	0	0	0	0	0	0	0	3	0	0	2	0	1	0	1	1	0	1	0	1	0	0	2	1	0	1	0	0	0	1	0	0	0	0	0	0	0	0	1	0	0	0	1	0	1	0	2	1	0	0	0	0	0	2	0	0	0	0	1	0	0	0	0	0	1	0	0	0	0	0	0	0	0	0	0	1	0	2	0	0	0	0	0	1	0	0	0	0	1	1	1	0	0	1	0	0	0	1	0	0	0	0	1	0	0	0	0	0	0	2	0	0	0	0	0	0	0	0	0	0	0	1	1	0	0	1	0	1	0	0	0	0	1	1	0	1	0	0	0	0	0	1	0	0	1	0	0	0	0	2	0	0	0	0	0	0	0	0	2	1	0	1	0	0	0	0	0	0	0	0	1	0	0	0	0	1	0	0	0	2	0	0	1	0	0	2	2	0	0	1	0	1	0	0	1	1	0	0	0	0	0	0	1	0	0	0	0	1	0	0	0	1	1	0	0	0	0	2	0	1	0	0	0	1	0	0	0	0	0	0	0	0	0	0	0	0	0	1	0	0	1	0	0	0	0	0	0	0	1	0	0	1	0	0	0	13	0	1	0	1	1	0	0	1	0	0	0	0	0	0	1	0	0	0	0	0	0	0	0	0	0	0	0	0	1	0	0	0	0	0	0	0	0	0	0	0	0	0	0	1	0	0	0	1	0	0	0	0	0	1	1	0	0	3	0	0	0	0	0	0	0	0	0	0	0	0	1	0	0	0	0	0	0	0	0	0	0	0	0	0	0	0	0	0	0	0	0	1	0	1	1	2	1	1	0	0	0	0	0	0	stp2_D12	stp2	D12	MinimalGlucose	GGATTACCAAATTGCC
943_MinimalGlucose	3	7	0	0	5	1	1	0	0	0	3	1	0	1	1	0	0	1	0	1	2	1	0	0	0	0	0	1	0	0	0	1	1	1	1	0	0	8	0	0	0	0	0	2	0	0	1	1	2	0	0	8	0	1	0	2	0	2	1	0	0	0	0	1	1	0	0	1	1	0	1	0	0	0	0	2	4	2	1	0	1	1	1	0	1	1	0	0	3	0	0	0	1	1	0	0	0	0	0	2	0	1	0	6	1	0	2	0	1	0	1	0	1	0	0	0	2	0	3	0	3	4	1	4	1	0	1	2	0	1	0	0	0	1	0	3	1	0	0	0	2	0	10	2	1	0	1	0	0	0	2	0	0	0	0	0	0	6	0	0	0	0	7	1	1	2	0	0	0	1	0	0	1	0	1	3	1	2	7	1	2	1	4	0	0	0	0	1	1	1	1	1	1	0	0	1	0	2	0	0	0	2	0	1	2	1	0	0	2	1	5	1	0	0	1	2	0	2	1	0	0	0	0	0	0	0	11	1	0	2	0	35	0	0	1	2	7	1	0	1	3	1	3	2	3	0	1	0	3	4	0	0	2	3	0	0	1	0	0	0	0	0	3	0	0	3	0	2	2	1	0	2	3	0	1	1	0	0	0	3	4	0	0	1	0	0	0	0	0	0	0	0	0	0	0	3	1	0	3	0	3	1	2	0	0	0	0	1	4	1	1	0	0	3	1	0	0	0	2	1	1	3	2	1	1	3	1	0	2	1	0	0	1	0	0	1	0	0	3	7	0	0	0	1	5	2	3	1	1	0	0	1	0	0	0	0	1	0	3	1	2	1	0	1	0	1	4	2	0	2	1	0	0	2	0	1	1	0	1	0	0	1	0	0	0	1	0	0	0	1	0	0	3	3	0	0	0	0	1	1	0	1	1	0	0	1	2	1	0	1	1	0	0	0	0	0	0	0	0	1	0	0	1	2	1	1	0	1	3	0	0	2	0	0	0	2	0	0	1	1	2	2	0	0	1	0	1	0	2	0	0	0	1	0	0	1	0	0	0	0	0	2	1	0	5	0	1	3	1	4	1	0	3	1	5	5	1	1	0	0	1	0	4	0	1	1	0	0	2	0	0	0	0	0	0	0	0	2	1	3	0	0	0	2	3	2	18	0	1	0	0	0	1	0	1	8	0	0	4	1	0	1	4	1	7	1	0	0	1	0	1	0	0	0	0	0	1	0	1	0	0	0	0	0	0	1	0	0	1	2	0	0	3	1	0	0	0	1	0	2	1	0	2	0	0	1	0	0	0	0	0	1	0	0	1	0	0	1	0	1	6	0	0	0	1	1	1	0	0	3	0	0	0	1	0	2	0	0	0	0	0	0	0	1	0	0	0	0	1	0	0	0	1	0	3	3	1	0	3	0	0	1	3	0	0	0	0	0	2	0	2	0	2	3	0	1	0	1	0	4	0	0	5	1	1	5	1	3	2	0	1	1	1	2	0	0	3	0	1	2	2	0	1	2	0	0	0	2	0	1	1	0	1	0	1	0	0	0	0	0	1	0	0	0	0	0	2	2	3	0	2	0	1	2	2	4	1	0	0	5	1	1	0	2	1	0	1	0	1	0	1	1	0	0	0	0	0	0	3	0	0	0	3	1	0	0	0	1	0	2	3	0	3	1	0	0	1	0	0	2	4	0	2	0	1	2	0	5	0	0	2	0	1	1	1	0	0	0	2	1	0	1	0	0	0	0	2	0	1	3	0	1	0	1	0	2	2	1	2	1	2	0	0	0	0	1	1	2	0	0	0	1	0	0	0	0	0	2	1	0	3	3	0	0	1	7	0	0	0	0	0	0	1	0	0	0	2	1	0	0	0	2	6	0	0	2	1	2	0	0	0	3	0	0	1	0	8	1	1	0	1	2	0	0	1	1	0	3	0	8	0	0	0	0	0	1	0	0	1	1	1	1	17	0	0	1	0	0	0	1	0	1	1	0	1	0	0	1	0	0	0	0	3	6	2	0	0	0	1	0	0	2	1	0	0	0	1	3	0	1	0	2	0	0	3	0	0	0	1	1	2	2	0	0	0	0	0	1	0	0	0	1	0	0	0	1	0	2	0	1	0	10	1	6	1	0	1	1	0	0	0	1	3	2	1	0	0	3	2	0	1	1	0	2	3	0	0	0	0	0	0	0	0	1	4	3	0	1	0	4	0	0	0	1	0	0	0	0	0	2	0	0	0	1	0	3	0	0	1	1	1	2	0	7	1	3	1	1	0	0	0	4	4	0	1	0	0	0	1	0	0	1	2	1	0	2	0	1	0	1	0	0	3	0	3	1	0	1	0	0	5	0	1	0	0	1	1	1	1	4	0	0	0	0	1	0	0	0	0	1	0	1	0	3	1	0	0	2	1	5	2	1	0	0	0	1	0	1	0	0	0	2	0	0	1	0	0	0	0	0	0	1	0	2	0	1	0	1	1	1	0	0	0	0	0	0	0	0	1	0	0	1	2	1	2	1	1	0	0	2	0	1	0	0	1	0	2	0	0	2	0	0	3	0	0	1	1	1	2	1	0	0	0	0	1	0	0	0	0	0	2	0	4	10	0	1	0	2	0	0	1	4	3	2	0	3	1	1	0	0	1	1	0	0	0	0	1	1	0	0	1	1	0	0	0	1	0	1	0	0	1	0	1	0	0	1	0	0	2	2	0	0	1	0	1	0	1	5	0	3	2	1	2	0	2	0	0	0	2	0	0	3	0	1	1	0	0	0	1	0	1	0	0	0	0	2	1	2	0	0	0	1	0	0	0	2	1	3	0	1	7	0	0	2	0	4	1	0	0	0	0	1	0	1	1	0	1	0	0	1	0	0	0	1	0	1	0	4	0	4	2	3	0	1	0	0	0	0	0	0	1	0	1	1	0	12	3	1	0	1	2	1	2	0	0	0	1	1	0	0	3	0	0	3	0	0	2	1	14	1	2	0	0	1	0	0	0	1	0	1	0	0	1	1	2	1	5	0	1	0	0	0	3	1	0	0	0	0	0	0	0	2	1	0	2	0	0	0	0	0	2	0	0	4	1	2	0	0	3	0	1	0	1	0	0	2	0	3	5	0	3	1	0	0	1	0	0	0	1	1	1	1	0	0	0	4	4	3	0	0	0	0	2	0	1	0	1	0	0	3	4	2	0	0	1	1	1	0	0	1	0	1	3	0	0	2	2	0	1	4	5	1	0	1	0	0	0	3	3	0	2	0	4	0	2	1	2	3	10	0	0	0	1	1	1	1	2	0	0	5	3	0	0	0	0	0	1	0	0	0	0	0	0	1	0	0	0	0	0	0	1	0	0	0	1	1	1	0	0	0	1	0	0	1	2	0	1	0	1	0	0	0	1	2	2	1	0	0	1	1	0	1	0	0	2	0	2	3	0	0	1	0	1	0	0	0	0	0	0	6	4	0	0	0	2	1	0	0	0	0	0	0	0	1	1	0	1	1	0	1	0	0	2	12	2	1	0	6	0	0	1	0	2	0	0	2	1	1	0	0	4	0	0	2	0	1	7	0	1	0	1	0	3	0	2	0	0	0	0	0	0	0	0	0	0	1	1	0	0	2	1	0	1	0	0	0	1	0	0	0	3	0	0	0	0	0	0	0	2	0	0	1	1	1	6	3	3	0	3	2	0	0	0	1	1	0	1	0	0	5	0	1	1	0	0	3	4	0	9	0	2	0	2	0	1	3	6	1	0	4	5	0	1	0	2	0	0	5	1	1	1	2	1	4	1	0	0	3	1	0	0	1	1	5	0	0	3	2	2	0	0	0	5	2	0	1	9	0	1	0	2	0	2	6	1	0	0	0	0	0	0	0	1	1	7	3	2	1	2	1	0	0	0	0	0	1	0	2	0	0	2	0	0	2	0	1	0	0	0	7	0	3	0	1	1	0	1	3	0	1	0	0	3	0	1	1	0	6	2	2	0	1	0	3	2	0	1	0	0	3	0	1	1	0	1	3	1	0	0	2	0	0	0	2	0	2	2	0	0	0	3	0	0	0	0	0	0	1	0	1	2	2	0	0	0	1	0	0	2	0	0	0	0	3	4	1	4	0	0	0	1	0	1	0	2	1	1	0	2	0	1	3	0	2	1	1	1	2	1	0	0	0	0	1	3	1	0	0	0	1	0	0	0	1	1	2	0	1	2	0	2	0	0	2	3	0	1	0	0	0	0	0	0	0	3	1	1	0	0	0	1	0	0	0	0	0	0	1	2	1	0	0	1	0	0	1	1	1	1	1	0	1	0	0	0	0	5	1	0	0	0	3	1	0	0	1	1	0	1	0	4	0	0	1	1	0	0	0	0	15	2	2	0	0	0	0	0	0	0	0	1	0	1	0	0	0	0	0	0	1	2	9	2	3	0	1	1	1	0	4	0	0	2	0	2	1	0	1	3	0	0	2	2	1	0	2	0	0	2	1	1	3	1	0	1	1	1	2	0	0	1	0	4	0	3	0	0	2	0	1	1	4	3	0	0	1	0	2	0	1	2	0	1	4	0	1	0	1	1	0	1	1	1	0	0	0	0	0	1	0	0	1	0	5	0	1	0	5	0	0	3	1	1	0	0	0	36	0	0	1	0	1	1	0	1	0	1	1	1	1	0	0	2	1	2	2	0	0	4	0	1	0	1	1	2	0	0	1	0	0	2	0	5	1	0	3	0	1	0	3	0	0	1	1	1	1	0	0	2	0	3	0	0	4	12	0	2	0	0	2	0	0	1	2	1	1	0	0	0	0	0	0	1	0	2	0	0	0	0	6	0	0	3	0	0	3	0	0	1	0	0	0	0	1	0	0	1	0	0	0	0	6	1	0	0	0	0	4	0	0	2	1	1	1	0	0	1	1	4	0	1	0	0	1	0	0	0	0	2	3	0	0	1	2	3	0	16	1	1	3	0	0	1	0	0	3	1	1	4	1	3	0	0	0	2	0	1	0	1	1	0	1	0	1	0	0	2	0	4	0	0	3	1	1	2	1	1	1	1	2	1	0	1	4	0	1	2	0	1	0	1	0	0	0	0	1	0	0	0	4	0	2	0	0	0	0	1	0	0	0	0	0	0	0	0	0	3	1	0	1	1	0	2	2	0	1	0	0	0	0	2	0	0	1	1	0	0	0	0	3	0	0	0	2	0	1	1	3	0	1	0	3	0	1	0	0	1	1	0	0	1	0	1	1	4	0	1	1	0	0	2	1	0	0	0	0	0	0	0	0	1	0	1	0	2	2	0	0	0	1	0	0	0	1	0	0	0	0	2	0	0	0	0	2	7	0	0	0	0	2	1	1	1	0	7	0	0	1	0	0	2	0	1	0	0	8	1	1	2	0	4	0	0	0	0	2	0	2	1	0	0	1	0	1	0	0	0	1	0	0	0	0	1	0	2	0	0	2	0	2	0	0	0	0	0	0	1	1	0	0	0	0	1	1	2	0	3	1	3	1	1	1	0	0	4	2	4	1	1	3	0	0	1	0	0	0	0	0	3	0	0	1	0	2	2	2	3	0	1	1	0	0	0	0	1	0	2	0	4	0	2	0	0	0	1	0	0	0	2	0	0	1	0	0	0	0	1	0	1	2	0	0	0	0	0	0	1	2	4	0	0	0	2	0	0	0	2	1	0	1	2	0	0	2	2	0	0	0	0	0	4	0	0	1	0	1	0	5	0	1	0	1	0	5	0	0	0	0	1	0	0	0	0	0	1	0	3	0	0	1	2	0	0	2	1	1	0	0	0	1	0	0	1	0	0	0	0	0	1	1	3	2	0	2	1	0	2	2	0	0	0	0	2	0	0	1	0	1	1	0	0	0	1	0	2	0	0	1	2	5	0	1	1	0	1	0	2	0	0	2	0	0	5	0	0	0	5	0	2	2	3	0	0	1	4	0	0	1	0	0	1	3	1	2	1	2	0	0	0	1	2	1	1	1	0	0	1	0	2	0	1	0	0	0	1	0	0	0	0	0	2	1	0	2	1	0	0	0	1	0	6	1	1	1	0	0	0	1	2	0	0	1	1	0	1	0	1	2	0	0	5	2	0	1	1	1	2	0	1	0	1	1	0	6	0	0	1	0	2	0	0	0	0	0	0	4	7	0	0	0	0	0	0	3	1	2	0	0	0	1	0	0	0	0	2	2	1	0	0	0	0	0	2	0	3	1	1	0	0	0	0	0	2	0	0	0	1	0	0	0	0	0	0	0	0	0	2	0	1	1	5	0	2	1	1	1	0	0	5	0	0	0	0	0	0	0	1	0	0	0	0	0	0	0	0	0	1	0	4	0	0	0	0	1	0	0	0	0	0	0	1	2	0	1	0	0	1	1	3	0	0	1	0	0	0	1	0	3	0	1	0	0	0	1	0	1	1	2	1	2	2	1	0	1	1	2	0	0	0	0	0	1	1	5	2	0	1	0	5	0	0	0	0	3	1	0	0	0	0	9	1	9	1	2	2	0	0	1	0	1	1	0	2	0	0	1	1	2	1	1	1	0	0	0	1	0	0	1	0	0	0	2	3	2	2	2	0	0	5	1	0	1	6	0	1	1	0	1	4	0	1	0	0	2	1	1	0	1	0	0	1	0	3	0	0	2	0	3	0	1	0	0	0	3	0	1	0	0	0	0	0	0	0	5	0	8	0	0	0	17	0	0	0	1	3	0	2	0	0	1	0	0	0	2	0	1	3	0	1	1	2	0	0	3	0	1	0	0	0	0	0	1	2	1	1	9	0	1	0	1	1	1	0	1	0	1	3	1	1	0	0	0	4	0	2	0	0	0	0	0	1	0	0	0	0	0	1	1	0	0	0	0	0	2	5	1	0	4	0	7	1	3	1	9	0	0	1	0	0	0	0	3	2	0	0	0	0	0	1	0	0	0	0	1	0	5	0	10	0	0	1	1	2	0	1	1	0	1	0	1	1	1	0	0	0	0	0	0	0	0	1	3	1	1	0	0	0	0	16	0	2	0	1	0	0	2	0	0	0	0	0	0	0	1	1	0	2	1	0	1	0	1	0	1	1	2	0	0	0	1	0	0	1	0	0	1	0	0	0	3	2	0	4	0	0	1	7	3	1	0	0	0	0	0	0	1	1	1	1	1	0	0	0	0	2	1	1	1	0	0	2	0	0	1	0	3	0	1	1	0	1	0	0	0	0	0	0	4	0	1	0	0	1	0	1	1	0	0	0	0	0	1	0	0	0	0	0	0	1	2	0	2	0	0	0	0	0	1	0	2	0	0	2	0	0	0	11	0	0	0	4	1	0	0	0	1	0	3	0	5	0	0	6	0	1	1	3	1	0	1	1	0	0	0	0	0	1	2	0	0	0	1	0	0	2	0	0	0	0	0	0	0	1	1	0	0	0	0	0	0	0	2	3	0	0	0	1	0	0	1	5	0	0	1	4	15	4	0	0	5	0	3	0	1	0	0	0	11	0	2	1	0	5	0	0	0	0	0	0	2	0	1	1	0	2	14	1	0	1	0	0	0	0	3	0	1	0	0	1	0	0	2	0	0	1	0	0	0	0	0	1	0	1	0	0	3	0	1	3	7	0	1	0	0	1	1	0	1	0	0	0	1	0	0	2	1	0	0	0	1	0	0	1	0	0	1	0	0	0	0	0	0	1	1	0	0	1	1	2	0	0	3	0	1	6	1	0	0	1	3	1	0	1	1	0	4	1	1	0	0	0	0	1	0	0	2	1	0	0	0	0	3	0	1	1	0	0	1	1	1	1	0	0	0	1	0	0	0	1	1	0	0	1	0	1	1	0	0	1	0	0	0	0	2	0	0	0	1	1	4	1	0	1	1	11	0	2	0	1	1	3	0	5	0	1	0	2	0	1	0	0	2	0	0	0	1	1	4	0	0	0	0	0	0	3	0	0	1	1	0	1	3	4	0	0	0	7	1	9	5	1	1	0	0	0	0	3	0	0	1	0	0	1	0	0	1	0	2	0	7	0	0	0	5	1	0	1	6	0	3	0	1	0	0	0	0	2	2	1	1	5	5	1	0	0	0	0	1	0	0	0	3	0	0	1	0	1	1	0	0	4	3	0	0	0	2	1	0	0	0	3	0	1	2	0	0	0	0	0	0	1	2	0	1	1	0	1	0	0	0	0	3	0	0	1	0	1	0	0	0	2	0	0	0	2	0	0	3	0	1	2	0	1	3	0	0	2	0	2	2	1	0	0	0	2	2	0	1	2	0	0	0	0	1	0	2	0	1	0	2	0	1	2	4	0	0	1	1	1	0	0	0	0	1	0	0	1	0	0	5	0	1	3	1	2	1	0	1	2	0	0	2	0	2	1	1	0	2	1	1	0	1	2	5	0	2	1	3	0	0	0	1	0	5	0	1	0	0	0	4	4	0	0	4	0	5	0	0	0	1	0	3	0	0	0	1	0	1	1	2	1	0	0	3	0	0	0	0	0	1	0	0	1	2	0	0	0	0	1	0	0	1	0	1	2	0	1	5	2	0	0	2	4	0	12	0	1	2	0	0	0	0	0	1	2	2	1	3	0	0	0	6	0	0	0	2	0	0	1	0	1	0	3	1	0	1	1	2	0	0	0	0	2	0	1	0	1	1	0	2	1	1	1	0	0	0	0	1	0	0	2	1	0	2	0	0	0	0	1	1	0	0	1	3	0	1	1	0	2	1	2	2	1	1	0	1	0	1	2	0	0	0	1	2	0	0	0	0	2	0	0	1	1	3	1	7	9	0	2	0	0	0	0	1	6	0	1	1	1	3	1	0	0	0	0	0	1	0	1	1	0	1	0	1	3	1	0	2	1	0	1	1	0	0	0	1	0	1	2	0	1	0	2	0	0	2	0	1	0	0	0	0	0	0	1	0	1	3	2	2	0	1	1	0	1	0	1	0	0	1	0	1	1	1	0	2	1	0	0	0	2	3	0	1	1	1	3	1	0	2	1	0	1	0	0	0	1	1	1	0	0	3	0	0	0	0	1	0	1	1	0	0	0	1	3	1	0	0	0	0	0	1	1	0	0	1	5	0	1	1	3	0	2	0	0	0	1	1	1	0	1	1	0	0	0	2	0	3	0	0	0	0	0	0	1	0	2	0	0	0	0	1	1	0	1	0	1	0	0	0	0	0	0	0	0	0	1	1	2	1	0	1	0	1	0	2	0	7	0	2	0	0	0	0	2	2	0	1	1	0	0	1	0	0	0	0	1	0	1	0	0	1	1	6	0	0	0	0	0	1	0	0	2	0	0	4	2	2	1	4	2	1	1	1	0	0	3	1	1	0	0	0	1	1	2	1	0	6	0	1	0	2	0	0	7	0	0	3	0	2	1	3	0	0	0	2	1	1	0	2	1	2	1	0	2	0	1	2	1	0	0	1	0	4	0	0	0	2	0	0	3	0	4	1	0	0	0	3	1	2	2	0	0	1	2	3	1	0	1	2	1	0	0	0	1	0	1	1	2	2	2	0	0	0	1	2	3	1	0	4	0	0	0	1	0	0	3	0	0	0	5	0	4	0	0	1	0	1	2	0	0	0	1	0	1	0	7	1	1	1	2	0	1	0	0	2	6	0	3	0	1	2	0	0	0	0	0	0	0	1	0	7	6	0	0	0	0	0	2	1	0	0	1	0	0	0	1	0	1	1	0	0	0	0	0	1	1	1	0	3	1	7	0	1	3	1	1	0	0	0	1	0	0	0	4	2	1	2	0	0	1	0	1	0	0	2	2	0	0	1	0	2	2	1	0	0	0	0	0	1	1	0	0	0	3	0	1	0	1	1	0	2	1	0	0	6	1	0	0	1	1	0	2	0	0	0	1	0	1	0	0	0	1	0	3	1	0	0	1	0	1	2	1	0	1	6	1	0	0	0	0	0	0	0	1	0	0	0	0	6	2	2	1	0	6	0	1	0	2	0	0	0	0	3	1	0	0	0	2	0	1	2	0	0	0	0	2	1	0	0	0	0	1	0	0	0	0	0	0	0	0	0	1	1	1	0	0	0	2	0	1	1	0	0	1	0	1	1	0	0	1	0	1	0	0	1	0	0	0	1	3	0	0	0	1	0	2	0	0	2	0	0	1	0	1	3	1	2	0	2	0	0	0	0	1	1	2	0	1	0	2	0	2	5	0	2	1	0	1	3	0	0	0	3	0	0	0	0	1	0	1	0	2	0	0	1	1	2	1	0	0	0	0	1	0	1	1	0	0	1	1	0	2	0	0	0	0	0	1	0	7	1	1	1	0	0	0	1	2	2	1	1	1	2	0	2	4	0	1	1	0	0	0	0	0	0	0	2	0	0	0	0	0	0	0	5	0	0	3	0	0	0	1	0	0	0	0	0	2	1	1	0	0	0	6	3	0	0	1	0	1	1	0	0	0	5	0	0	0	1	1	0	5	0	1	0	0	0	0	2	2	0	1	0	0	0	0	1	1	0	1	0	0	4	1	0	3	1	0	1	0	0	4	0	5	2	0	1	0	1	0	1	2	2	1	0	1	0	1	0	3	1	1	0	3	1	1	1	2	1	0	6	1	1	0	0	1	0	0	0	1	1	3	0	0	0	0	1	2	1	2	2	1	3	2	1	2	1	1	1	1	0	0	0	1	0	1	0	0	0	2	3	1	0	4	1	1	0	1	1	2	2	0	1	0	3	1	1	0	0	0	1	1	3	0	2	2	4	1	1	0	3	0	1	1	0	0	0	1	0	0	2	0	0	0	0	1	1	1	0	1	0	3	0	1	0	0	0	3	1	0	0	1	0	0	0	4	1	2	0	1	0	1	2	0	0	1	0	0	8	0	0	1	3	0	2	1	2	0	0	0	0	0	0	2	1	0	1	0	0	0	0	3	0	0	2	0	1	1	0	0	0	0	0	1	0	0	0	0	0	1	0	0	0	0	1	0	9	1	0	0	1	0	1	0	8	0	0	1	0	3	0	1	0	5	1	0	0	0	2	0	0	0	0	0	1	3	0	0	1	0	0	0	2	0	0	0	0	1	1	2	0	0	0	1	1	1	2	3	0	0	1	0	0	0	1	1	4	0	3	1	0	1	0	3	2	0	0	0	0	4	3	0	0	1	22	7	0	0	0	0	2	2	1	0	0	1	1	0	0	0	2	1	5	0	0	0	1	0	1	2	0	0	0	2	0	1	0	0	0	2	1	2	0	0	3	1	0	0	0	0	0	4	2	0	0	0	0	0	0	0	0	0	4	2	1	0	0	2	4	1	3	1	0	0	9	4	0	0	0	0	0	0	0	0	1	1	1	0	0	6	1	2	2	1	1	1	2	0	0	0	10	1	1	1	2	0	0	1	2	1	0	0	1	1	0	6	1	0	4	1	0	1	1	1	1	1	0	0	0	0	0	0	0	0	2	1	0	2	1	2	0	1	0	2	0	1	0	2	1	7	0	2	0	2	2	3	1	0	1	0	8	0	0	0	1	0	3	2	1	1	1	2	1	0	0	0	3	0	1	2	0	1	1	0	1	0	0	0	0	1	2	0	1	0	0	2	0	0	1	0	0	0	1	1	0	4	0	2	1	1	1	0	0	1	0	1	0	0	2	2	1	1	0	9	2	1	7	0	2	1	1	1	0	0	7	2	0	0	1	0	1	0	9	0	0	2	0	0	0	1	0	0	4	0	0	1	1	1	0	0	1	1	1	6	1	0	0	0	2	0	0	0	2	0	0	0	0	1	4	3	0	0	0	1	0	1	0	0	0	0	0	0	3	0	0	0	2	0	0	2	2	0	2	0	4	1	3	0	0	3	0	6	2	6	1	0	1	0	4	0	0	0	0	2	0	4	2	0	0	0	1	0	0	0	1	0	0	2	0	0	0	0	1	1	2	0	0	0	41	0	0	0	1	1	1	1	1	1	0	0	0	0	1	3	1	2	0	0	0	0	3	0	1	0	0	0	0	0	0	1	0	0	0	0	2	1	2	0	1	1	0	2	1	0	0	0	3	0	0	0	1	0	1	0	0	1	6	1	1	0	0	0	0	0	0	3	0	1	0	2	0	0	2	0	0	0	1	2	0	0	2	0	0	3	1	0	2	0	1	0	3	2	0	0	3	2	2	0	0	2	1	0	0	stp2_D12	stp2	D12	MinimalGlucose	TTCGGTCAGTGATCGG
944_MinimalGlucose	5	7	0	0	2	0	1	3	0	0	1	0	1	0	0	1	0	0	0	1	0	1	1	0	0	0	0	1	1	0	1	2	0	0	0	1	0	14	0	0	0	0	0	0	0	0	0	1	1	0	0	7	1	1	2	0	2	1	0	0	1	0	0	0	0	0	2	1	0	0	3	0	0	0	1	2	5	1	0	0	0	3	2	0	1	0	0	0	0	1	1	0	1	1	0	3	1	0	0	1	1	0	0	7	0	0	1	0	0	1	0	0	1	0	0	0	0	0	1	0	2	1	2	0	1	0	0	2	0	0	0	0	0	0	1	1	0	1	1	0	0	1	5	1	0	0	0	0	0	0	2	1	1	0	1	1	0	6	0	0	0	0	4	1	0	0	0	1	0	0	2	0	0	0	0	0	1	2	4	1	2	1	0	0	0	0	0	0	2	0	1	1	0	0	0	1	0	1	1	0	0	2	0	0	1	4	0	0	1	0	1	1	0	0	0	5	1	1	1	2	1	0	0	1	0	1	4	0	0	1	1	22	0	0	0	1	3	0	1	1	2	1	3	2	5	0	0	0	0	1	0	0	0	0	1	1	1	0	2	0	1	1	4	1	0	2	1	1	1	0	0	3	1	1	1	5	0	0	0	3	6	0	1	0	1	0	0	0	1	0	0	0	2	0	0	1	0	1	0	0	2	2	0	0	0	1	1	1	3	0	1	1	1	2	0	0	0	0	1	0	1	2	0	0	0	1	0	1	3	2	0	0	2	0	1	0	1	1	4	3	2	0	0	0	3	0	0	1	0	1	0	0	0	1	0	2	0	0	0	0	1	4	0	0	0	0	2	1	0	1	0	0	0	2	0	0	0	0	0	0	0	0	0	0	0	0	0	0	1	1	0	1	0	2	0	1	0	0	0	0	0	3	0	0	0	0	0	0	0	3	0	0	3	0	0	1	0	1	0	1	0	1	0	0	2	0	1	1	3	0	1	0	0	0	0	2	1	0	0	0	1	0	0	0	1	0	0	1	0	1	1	0	1	0	2	2	0	1	1	0	2	0	1	0	2	0	0	0	2	0	0	0	0	2	5	3	1	1	0	0	0	1	1	0	0	1	1	0	1	0	0	0	1	0	0	0	0	1	0	1	0	0	1	1	1	2	17	0	0	0	1	0	0	2	0	4	1	1	3	0	1	0	0	1	0	0	3	0	1	1	0	0	0	0	0	1	0	0	0	2	0	1	0	0	3	0	0	0	1	0	0	0	1	0	0	0	0	0	1	1	0	0	0	0	1	0	0	1	0	2	1	0	0	0	0	0	0	0	1	1	0	1	1	0	2	0	1	0	0	1	2	0	2	2	0	1	0	0	0	0	1	2	2	1	0	0	0	0	0	0	0	0	0	0	3	0	0	1	0	0	1	0	2	1	1	0	0	1	2	1	2	1	0	1	0	3	0	0	1	1	0	1	3	0	1	4	3	1	5	0	1	1	0	1	0	1	0	0	0	0	1	0	0	3	0	0	1	0	0	2	1	0	0	1	0	0	0	0	0	0	0	0	0	0	0	0	3	2	4	0	1	0	2	2	0	2	1	0	0	4	0	1	0	0	0	0	2	0	3	0	4	2	0	0	2	0	0	0	0	0	0	0	0	0	0	2	0	2	1	1	5	1	3	1	1	1	1	0	2	0	2	1	1	0	4	0	0	1	0	0	2	0	0	0	0	0	0	1	3	0	0	0	1	0	1	0	1	1	1	2	0	1	0	2	0	1	3	0	0	1	1	1	1	0	0	0	1	2	1	0	0	1	0	0	0	0	1	1	1	0	0	0	1	0	2	5	1	0	0	0	0	0	2	0	0	0	1	1	1	0	0	3	3	0	2	0	2	2	0	0	0	1	0	0	0	1	4	2	0	1	1	1	0	0	1	1	1	1	1	1	1	2	0	1	0	3	0	0	0	3	0	0	8	0	0	0	1	0	1	0	1	0	1	0	0	1	0	1	1	0	0	0	0	1	0	2	0	0	0	0	0	0	0	0	0	0	0	0	0	0	0	1	1	0	1	0	0	0	0	0	0	1	0	0	1	0	0	0	0	1	1	0	0	1	0	0	0	0	0	1	1	4	1	1	0	0	0	0	1	0	1	0	1	0	1	0	0	1	0	0	0	0	0	1	2	1	0	0	0	0	0	0	0	4	1	1	0	0	0	1	0	0	0	0	0	0	0	0	0	0	0	1	0	1	0	0	0	0	0	1	0	1	0	1	3	1	1	0	0	1	0	1	3	0	1	0	0	0	1	0	0	0	2	0	2	0	0	1	0	0	0	0	3	0	4	0	0	0	0	0	0	1	0	0	0	0	2	0	1	0	0	1	0	0	0	2	0	1	0	1	0	0	0	0	1	2	1	1	0	3	0	0	0	1	0	1	1	1	1	0	1	0	1	0	2	0	0	0	0	0	0	1	0	1	1	2	0	0	1	0	0	1	0	1	1	0	0	0	0	0	0	0	0	0	0	0	1	0	0	0	0	0	1	0	1	2	0	1	1	1	4	0	0	0	0	0	1	1	1	0	0	2	0	0	3	0	3	1	0	0	1	0	3	4	0	1	0	1	0	0	0	1	0	0	0	2	0	0	0	0	0	1	0	1	0	0	0	0	0	0	0	0	2	1	0	0	0	0	1	0	3	2	0	1	0	0	1	0	0	0	1	1	0	0	0	0	1	1	1	0	2	1	0	0	1	0	0	1	1	1	0	0	0	0	0	0	0	0	0	0	0	0	0	0	0	1	0	1	0	0	1	0	1	0	0	1	0	1	0	1	3	0	0	0	0	8	0	0	0	2	2	1	1	0	1	0	2	1	0	0	0	0	1	0	0	0	0	2	0	0	0	1	0	0	0	0	0	0	2	1	1	0	0	0	0	9	2	0	1	0	0	1	0	0	0	0	0	0	0	0	1	0	1	1	0	0	2	0	13	0	1	0	0	0	0	0	0	1	1	0	0	1	0	1	0	3	1	1	1	0	4	0	5	1	0	0	1	0	0	0	0	4	0	0	0	2	3	2	1	0	0	1	0	1	1	0	0	0	2	1	2	0	1	0	1	1	0	0	1	0	3	1	0	0	3	1	1	0	0	2	3	1	0	0	2	1	2	1	0	0	0	0	1	2	0	0	0	2	1	0	1	3	0	0	0	0	0	0	0	0	1	0	2	0	0	4	0	2	0	2	3	0	0	1	1	0	1	1	1	1	0	0	0	1	2	2	0	0	11	0	1	0	1	3	1	0	0	1	0	5	3	1	0	0	0	0	0	0	1	1	0	0	0	0	0	2	1	1	1	0	0	0	0	0	2	0	4	0	3	0	0	0	1	0	2	0	0	1	0	0	1	0	1	0	2	0	0	3	0	0	0	1	0	0	0	0	0	3	0	0	1	1	0	1	1	0	0	1	0	3	2	0	1	0	0	0	0	0	0	0	0	0	1	0	0	1	0	0	0	1	0	0	1	15	0	1	0	2	0	0	2	1	0	1	0	0	1	4	2	0	2	0	0	0	0	1	6	0	1	0	1	0	2	0	0	1	0	0	0	0	0	1	0	1	0	0	1	0	0	0	1	0	3	1	0	0	0	1	0	0	2	0	2	1	1	1	0	0	2	0	0	0	1	1	3	0	2	0	2	2	1	0	1	0	0	0	0	0	0	0	0	1	0	0	2	3	0	2	12	0	0	0	0	0	1	1	9	3	1	2	3	0	0	0	0	0	0	1	0	0	3	0	0	2	0	0	0	2	5	1	0	0	2	3	1	0	1	2	1	0	1	0	2	0	0	1	10	0	1	0	0	0	0	2	0	0	1	0	0	0	0	0	0	0	4	0	1	0	0	0	0	0	2	0	1	1	0	0	0	0	1	0	0	1	0	1	1	2	0	3	0	0	0	1	0	0	1	0	0	1	0	0	0	0	2	1	1	6	0	1	0	0	0	0	0	0	0	1	1	2	0	1	0	0	1	1	0	0	0	1	0	1	1	0	1	0	0	0	0	0	0	2	1	0	0	1	1	0	0	1	0	0	0	0	0	0	1	0	0	0	1	1	0	2	5	1	0	1	0	0	1	0	0	1	1	1	2	0	5	0	1	1	0	2	0	0	0	0	0	3	0	0	0	0	0	0	0	0	1	0	0	0	0	0	0	2	1	0	1	0	1	0	0	0	0	0	2	2	0	0	1	0	3	0	3	0	1	0	0	0	0	0	0	0	0	0	1	1	0	0	0	0	1	0	0	1	2	1	0	0	1	0	1	2	1	0	1	1	2	0	2	1	1	0	0	0	1	0	1	0	1	0	1	0	0	0	0	1	0	10	0	0	0	0	0	0	0	0	1	0	0	0	0	0	0	0	0	0	2	0	5	3	1	1	1	0	0	1	0	2	1	0	0	0	0	0	0	1	0	1	0	0	0	0	0	1	0	1	0	2	0	1	0	0	2	0	0	0	1	1	0	0	2	0	2	0	1	3	1	0	1	2	0	1	1	1	0	0	0	0	1	1	1	2	1	0	0	1	1	1	1	2	1	0	0	0	0	0	1	1	0	0	1	4	0	3	1	2	1	0	3	0	0	0	2	0	23	1	0	0	2	0	0	2	1	1	1	0	2	0	1	0	0	1	0	0	0	0	1	1	1	0	1	0	0	0	0	0	0	0	1	0	0	0	0	3	1	2	2	0	0	4	0	0	2	0	1	0	0	1	1	0	0	1	13	0	1	0	0	1	0	0	0	1	0	2	0	0	1	0	0	0	0	1	1	1	0	1	1	7	1	2	3	0	0	3	1	0	0	0	0	0	0	0	0	0	1	1	0	1	0	2	0	1	0	0	0	1	0	0	2	0	0	3	0	1	0	0	6	1	0	0	0	0	1	0	0	0	0	2	2	0	0	0	1	0	7	3	4	2	0	0	1	0	0	0	0	1	1	2	1	0	1	0	0	1	0	1	1	1	0	0	2	0	0	0	1	0	0	0	0	0	1	0	0	0	1	0	0	2	0	2	0	2	1	1	0	0	0	1	1	1	0	0	1	0	0	0	0	1	1	2	0	0	0	1	0	0	0	3	1	0	0	1	0	1	1	0	0	2	0	0	6	1	0	1	0	0	0	2	2	0	1	0	0	0	1	3	0	0	0	0	1	0	0	0	0	0	1	0	0	0	0	1	0	0	3	0	0	0	1	0	2	2	1	1	1	1	0	1	1	0	0	1	1	2	1	0	0	0	1	0	0	0	0	0	1	1	1	0	0	0	0	0	0	2	0	1	0	1	1	2	0	0	3	0	0	0	1	1	2	2	0	1	0	0	0	0	1	1	0	0	2	0	0	3	1	1	0	0	0	0	0	0	0	1	0	1	0	1	0	0	0	1	0	0	1	0	1	0	0	0	0	0	2	0	0	0	0	2	0	1	0	1	1	0	2	3	0	1	0	0	0	1	3	0	1	1	0	3	1	0	0	0	0	1	0	1	1	4	0	0	2	1	0	0	0	0	1	0	1	1	1	1	1	0	1	1	0	0	0	0	0	0	1	1	1	0	1	1	0	0	0	0	0	0	0	1	1	0	0	0	0	2	0	1	0	0	0	2	0	3	1	0	0	0	0	0	2	1	0	0	0	0	0	0	2	0	0	2	1	1	1	2	1	0	0	0	0	1	1	0	0	0	1	0	0	2	1	0	2	0	1	2	1	4	0	0	0	0	0	0	1	0	2	1	1	0	0	0	2	0	0	0	1	0	0	0	1	1	0	1	1	0	0	1	1	0	1	2	1	0	2	2	1	0	1	0	1	0	0	0	1	0	0	2	1	1	1	0	1	1	0	0	3	0	1	0	2	4	0	1	0	0	0	0	1	0	1	2	0	0	1	0	0	0	4	0	4	0	0	0	0	0	0	0	1	0	2	0	0	1	0	1	0	0	1	0	1	2	0	2	1	0	0	0	0	0	2	0	0	0	0	0	0	0	2	0	0	1	0	1	1	0	0	0	0	0	2	1	1	0	1	3	2	1	0	1	0	0	0	0	1	1	2	1	0	0	0	3	3	2	0	3	0	1	0	1	0	0	0	1	0	5	0	0	1	0	1	0	0	0	0	1	0	2	4	0	0	0	1	0	0	0	3	0	0	0	1	0	1	1	0	0	3	2	2	1	1	0	0	0	1	2	0	0	0	0	0	0	0	0	1	0	0	0	1	0	0	0	0	2	4	0	0	0	0	0	1	1	1	0	4	1	0	0	2	0	3	0	3	0	0	0	0	0	0	0	0	0	0	0	0	1	0	1	1	0	4	1	0	4	0	0	1	0	0	0	0	0	0	0	0	0	0	0	0	0	2	1	0	0	1	2	0	3	0	0	1	2	0	1	0	0	0	2	0	0	0	0	0	0	0	0	1	1	2	1	0	1	0	0	0	4	0	0	0	0	4	0	1	0	0	1	2	0	1	0	0	9	0	6	0	1	0	2	0	2	0	0	0	1	1	1	0	1	0	3	0	0	1	0	1	0	0	1	0	1	1	0	1	0	3	1	2	0	1	2	2	0	0	2	1	1	2	0	0	0	1	1	0	0	0	1	0	0	0	1	1	0	0	1	1	1	0	0	1	2	0	0	1	0	0	2	0	0	0	0	0	0	1	0	0	3	0	0	2	2	0	11	0	1	1	0	2	0	1	0	2	0	0	0	0	0	1	0	1	0	0	1	2	2	2	1	0	0	2	0	0	0	0	1	1	1	0	4	0	0	0	1	2	2	0	1	3	0	2	0	1	1	1	0	2	0	0	0	1	1	1	0	0	0	0	0	0	1	1	1	0	0	0	0	0	2	0	1	2	2	0	2	2	1	1	13	0	1	1	1	0	1	0	4	1	1	0	0	0	0	0	0	1	0	2	1	1	3	0	6	0	0	0	0	2	4	0	0	1	1	0	6	1	0	0	1	1	0	0	1	0	0	0	1	0	1	2	0	1	0	5	0	0	0	0	0	0	2	0	0	1	0	1	0	2	2	0	1	1	1	0	0	0	2	0	1	2	0	0	1	0	0	0	2	0	0	1	0	0	0	1	0	0	0	2	0	0	0	4	1	0	0	0	0	0	0	0	1	0	0	0	0	1	0	0	0	1	2	1	1	2	0	0	3	1	0	2	1	2	0	0	0	0	0	1	0	0	0	1	0	0	0	0	0	1	1	1	0	0	1	0	0	2	0	0	0	0	0	0	0	0	0	0	0	1	1	1	0	1	1	3	1	0	0	0	0	0	0	7	0	0	0	1	0	0	1	1	1	0	2	0	4	0	0	3	0	0	0	1	0	0	1	0	0	0	1	0	1	3	0	0	0	0	0	0	0	0	0	0	0	0	2	0	0	0	0	1	0	0	0	0	1	0	2	1	0	0	0	0	1	1	1	1	0	0	0	1	12	1	0	0	0	1	0	0	1	0	0	1	8	1	4	1	0	3	0	1	0	0	0	0	0	1	1	1	0	0	2	1	0	1	0	0	0	1	0	0	0	1	0	1	0	0	1	1	0	0	0	1	0	1	0	0	0	0	0	0	1	0	1	0	6	2	1	0	0	1	0	0	0	0	0	0	0	0	0	0	0	0	1	0	0	0	1	0	1	0	0	0	1	1	0	0	0	1	9	0	2	3	0	2	0	2	0	0	0	4	0	0	0	0	6	0	0	0	3	0	0	0	1	1	0	0	0	0	0	0	0	0	0	2	0	1	0	1	1	1	2	2	1	0	0	0	0	1	0	0	1	1	1	0	0	1	0	1	1	0	1	0	2	1	1	0	0	0	3	0	0	0	3	1	1	0	1	0	2	6	0	1	0	0	1	1	0	2	0	0	1	1	0	0	0	2	1	0	0	2	1	0	0	0	0	0	0	1	0	3	1	1	1	1	0	0	1	2	1	0	0	1	1	10	10	0	0	0	0	0	0	0	0	0	1	1	0	0	0	0	1	0	1	0	11	0	0	0	1	0	0	0	1	0	3	0	2	1	0	0	0	1	0	0	0	2	10	1	1	0	1	1	1	0	1	0	5	1	0	0	0	0	0	0	0	1	2	0	0	0	0	1	0	0	0	3	1	0	2	0	0	0	5	0	0	0	1	0	1	0	0	1	0	0	2	2	1	0	1	0	0	0	1	0	0	0	0	0	0	0	0	0	2	0	0	0	0	1	0	0	0	2	0	1	4	0	0	0	1	2	3	2	0	0	0	0	1	0	0	0	0	0	0	0	2	0	1	4	3	0	1	0	1	0	0	1	1	0	0	0	0	1	0	0	3	0	0	4	0	1	0	0	1	0	0	0	0	1	1	1	0	0	0	0	0	0	1	2	3	0	0	0	0	0	1	0	0	0	3	0	0	0	0	1	1	2	0	1	0	0	2	0	0	0	0	0	2	0	0	0	1	1	1	0	7	1	0	0	0	0	0	0	4	0	0	1	1	0	0	1	1	0	1	0	0	0	0	0	0	3	0	1	3	1	0	1	0	1	0	7	0	0	1	0	2	0	0	1	0	0	0	1	2	0	0	1	3	0	0	0	0	0	0	0	0	0	0	0	2	0	0	0	3	0	0	2	0	1	0	1	0	0	0	0	1	0	1	0	0	0	1	2	0	0	1	0	0	0	4	0	1	0	0	1	0	0	0	0	1	1	1	1	0	0	0	0	0	0	2	0	2	0	0	1	2	0	2	1	0	0	2	3	0	0	1	0	0	3	1	0	5	3	0	2	0	0	0	0	0	4	0	0	1	3	1	2	0	0	0	0	0	0	1	0	2	0	0	0	0	0	1	0	1	1	2	0	1	2	1	2	1	0	2	0	0	1	0	0	0	1	1	0	0	0	0	0	1	0	2	0	0	0	1	1	5	0	1	0	0	0	0	0	0	0	0	0	0	0	0	0	1	0	0	1	0	0	1	0	2	1	1	3	0	0	6	0	0	1	0	1	0	1	0	0	1	0	1	0	1	0	0	0	0	0	1	3	0	0	1	0	1	0	1	1	0	0	1	0	0	0	2	1	3	2	0	0	0	1	0	0	1	0	0	0	0	1	0	0	0	0	0	0	0	1	0	0	1	0	1	0	0	0	1	0	1	0	0	0	1	0	1	0	0	2	0	0	0	0	1	0	0	3	0	5	2	0	2	1	2	0	2	0	8	2	1	1	1	0	0	1	0	0	0	0	0	0	2	0	0	0	1	4	2	0	0	0	0	0	2	0	0	1	1	0	1	0	0	2	0	1	2	2	0	0	4	0	0	2	0	0	0	1	0	0	0	0	0	0	1	4	3	1	3	1	3	1	0	0	0	2	0	1	1	0	4	0	6	0	0	0	1	0	1	0	3	1	1	2	0	0	0	0	0	3	1	0	0	0	0	0	1	0	0	0	0	1	0	1	0	0	0	2	3	1	1	2	2	0	1	2	1	1	0	0	1	0	0	0	0	0	1	0	3	4	1	1	1	0	0	0	2	0	1	0	0	0	1	0	0	0	0	1	2	1	0	5	1	4	0	2	0	0	0	0	1	0	0	1	2	1	2	4	1	0	0	0	2	1	0	2	0	0	1	4	0	0	0	0	2	0	0	0	1	0	0	1	2	2	0	0	0	0	0	2	1	1	1	0	1	1	0	0	1	1	0	0	0	0	0	0	0	0	0	1	1	0	7	1	2	0	1	0	0	0	0	1	0	0	0	2	0	0	0	0	0	0	0	1	0	1	1	2	0	1	0	1	1	0	2	0	0	0	0	1	0	0	0	1	1	0	1	0	0	1	1	0	0	0	0	0	5	3	0	0	0	0	0	0	1	0	1	2	0	1	1	1	0	1	1	0	2	0	1	3	0	1	0	1	0	1	5	2	0	0	0	0	1	0	0	0	0	0	0	1	3	2	0	1	0	0	1	0	0	0	0	0	0	1	1	0	0	1	1	0	0	0	0	0	1	0	1	0	1	0	1	0	0	3	0	0	0	0	0	0	0	0	0	2	0	0	0	0	0	0	0	0	0	0	3	0	0	0	2	0	0	1	0	1	0	0	0	0	1	0	0	0	0	0	0	1	0	0	1	0	4	0	0	0	1	0	4	1	5	1	0	0	0	1	0	1	0	0	0	1	0	0	0	0	2	1	2	1	0	0	1	0	0	0	0	0	0	0	0	0	0	0	2	0	0	1	1	1	0	0	1	0	0	0	0	0	0	0	1	0	0	1	0	0	0	1	1	0	0	0	0	8	1	0	0	0	0	0	1	0	3	0	2	1	0	0	3	6	1	0	1	0	0	1	0	0	1	0	2	2	0	0	0	0	1	0	3	0	1	3	0	1	1	0	0	0	0	0	0	0	0	2	0	1	0	3	2	0	0	1	0	0	1	0	2	0	3	0	0	0	0	2	0	5	0	1	0	0	1	0	0	0	0	0	0	1	3	1	0	1	1	1	1	0	2	0	0	0	0	0	0	0	1	9	1	2	0	0	2	0	0	0	1	0	0	0	1	0	0	1	0	1	0	3	0	1	0	0	0	1	0	0	5	0	0	1	1	0	0	0	0	0	2	0	0	0	0	1	0	1	1	2	0	0	1	0	0	1	0	0	0	1	1	1	1	0	1	1	0	0	0	0	2	0	0	1	0	1	1	1	3	0	1	0	0	0	0	0	2	1	1	0	0	1	1	0	1	1	0	0	5	2	0	0	0	0	1	0	1	1	0	0	2	1	0	0	0	0	0	1	0	0	0	1	0	1	0	0	1	0	1	1	1	0	2	0	0	2	0	0	0	0	1	1	0	1	2	2	0	0	3	0	0	0	1	0	1	0	1	1	0	0	0	0	0	2	0	2	0	1	0	0	0	0	0	0	0	1	2	1	0	1	0	0	0	0	0	0	1	0	0	0	1	0	0	0	0	0	5	1	0	0	3	0	1	0	1	0	0	1	0	3	1	0	1	2	0	3	0	1	0	0	1	1	0	0	0	1	0	1	0	0	1	0	3	2	2	2	1	1	0	2	1	0	0	0	2	1	0	1	0	1	0	0	0	0	0	1	1	2	1	0	1	1	0	0	1	0	0	0	0	3	0	0	1	0	17	7	0	0	1	0	0	1	0	0	1	0	3	0	0	1	1	1	4	0	0	1	0	1	2	0	0	0	0	1	0	0	2	0	0	2	0	0	1	0	4	0	0	0	1	0	0	2	3	0	0	1	0	0	1	0	0	0	1	0	1	1	0	1	1	1	1	0	4	0	7	0	0	0	0	0	0	0	0	0	0	0	1	0	0	3	2	0	0	2	1	0	1	0	0	0	3	0	2	1	0	0	0	1	0	1	1	1	1	0	1	6	0	0	0	0	0	0	1	0	0	1	0	1	0	0	0	0	0	0	0	3	0	0	0	3	0	0	0	1	0	0	0	0	0	0	1	0	1	2	0	1	2	0	0	0	1	0	0	1	0	1	1	0	1	0	0	0	0	0	0	0	3	1	1	0	0	2	1	0	0	1	1	0	0	0	0	0	0	0	0	2	1	1	0	0	0	1	0	0	0	2	0	0	0	1	0	0	0	0	0	1	0	0	0	0	1	1	0	4	0	1	4	0	0	0	0	1	0	0	1	1	1	0	0	0	1	1	3	0	0	1	0	0	1	0	3	0	5	1	0	0	0	0	1	0	0	0	1	3	0	0	0	0	1	0	0	1	2	1	2	3	1	0	2	2	0	2	0	1	0	2	0	0	4	1	0	0	2	0	0	0	0	0	2	2	2	0	0	0	2	0	1	0	0	1	1	7	0	1	0	0	1	0	2	0	0	0	1	0	1	1	0	2	0	1	2	1	0	0	0	0	0	0	0	0	0	0	2	0	4	1	0	0	45	0	0	0	0	0	1	0	0	0	0	0	0	1	0	3	0	4	0	0	0	0	2	1	1	1	1	0	1	1	0	0	1	0	0	0	0	1	1	0	1	3	0	1	1	0	1	0	1	0	0	0	0	0	0	1	1	0	6	2	0	0	2	1	0	0	1	0	0	0	0	2	0	2	0	2	0	0	1	3	1	0	2	1	0	1	2	0	0	2	0	0	2	1	0	0	3	2	0	0	0	0	0	0	0	WT(ho)_B1	WT(ho)	B1	MinimalGlucose	GTGTGCGAGACGCAAC
945_MinimalGlucose	4	8	0	0	5	0	0	1	2	0	3	0	0	0	1	0	0	0	0	0	1	0	0	0	2	1	0	0	0	0	0	0	1	0	2	0	0	8	0	0	1	1	1	2	2	0	0	1	3	0	0	11	0	1	0	0	1	0	0	1	2	0	1	0	0	1	5	0	0	0	0	0	0	0	3	2	3	0	0	0	0	4	0	1	0	0	0	0	2	1	1	0	0	0	0	4	0	2	0	0	0	2	0	1	0	1	1	0	0	1	0	2	1	1	1	1	1	0	9	1	2	1	0	1	2	0	0	0	0	3	2	0	1	1	0	4	1	0	0	0	0	1	5	1	0	0	1	1	1	1	1	0	0	0	0	0	1	2	0	1	0	0	9	2	1	0	0	1	0	2	1	0	2	0	0	1	0	0	6	1	0	0	0	0	1	1	0	0	0	0	1	0	0	1	1	0	1	1	0	2	1	3	0	0	1	1	2	0	2	0	2	0	1	0	0	4	0	2	1	3	0	0	3	0	0	1	12	1	0	2	0	37	0	0	0	0	4	2	3	1	0	0	5	0	7	0	5	1	1	2	0	0	1	0	2	0	0	4	0	1	0	0	2	2	2	2	0	0	0	0	1	3	3	0	0	3	0	0	0	4	2	1	0	0	0	1	1	1	1	1	0	0	0	0	2	1	2	2	2	0	3	0	1	0	0	2	0	0	2	4	5	0	0	3	1	2	1	1	0	0	0	5	2	2	1	0	0	0	0	2	0	1	0	0	0	0	0	0	4	2	0	1	0	0	6	2	1	1	1	0	0	1	0	0	1	1	0	0	2	1	0	0	0	0	1	1	1	4	0	0	0	0	1	0	0	0	0	0	5	1	1	1	0	0	0	1	1	0	0	0	0	1	3	4	1	1	1	1	0	1	0	3	0	0	0	1	0	2	0	2	0	0	1	0	1	0	0	1	0	0	0	2	0	2	0	2	0	0	5	0	0	0	0	2	1	4	1	0	0	2	2	0	0	0	0	0	0	0	2	0	3	0	0	0	2	0	1	0	0	0	0	0	0	0	5	2	0	1	2	2	0	1	0	0	5	4	1	1	0	0	2	0	4	0	2	1	1	1	0	3	0	1	0	0	1	1	0	0	0	5	3	0	1	1	1	0	13	0	0	0	2	0	0	0	0	5	1	1	1	1	1	1	1	1	5	0	1	0	1	0	0	0	0	0	1	0	0	2	0	1	1	0	1	1	0	1	0	0	1	0	2	0	1	0	1	0	2	0	1	1	0	1	1	0	1	0	0	0	1	1	1	0	0	0	0	0	0	1	1	0	3	1	0	0	1	0	0	0	2	1	0	1	3	5	3	2	0	1	2	0	0	1	1	0	1	1	0	1	1	1	0	0	0	1	5	0	0	1	0	0	0	0	1	1	0	0	0	1	5	0	3	0	1	1	0	4	1	0	2	1	0	0	0	0	0	4	1	4	3	1	3	1	0	0	2	0	0	3	0	1	7	0	0	2	0	0	0	0	0	0	0	0	1	1	0	0	2	0	2	1	0	0	0	0	0	2	6	2	4	0	2	0	0	0	3	2	0	2	1	6	1	1	0	1	1	0	0	1	2	0	2	0	0	1	1	1	0	0	0	0	0	0	1	1	1	0	4	1	1	3	2	0	1	0	0	0	0	1	0	4	3	0	6	0	1	0	0	3	2	0	2	0	0	0	0	0	0	1	2	1	0	1	1	0	0	0	2	1	0	3	0	0	3	0	0	3	2	2	0	2	2	1	0	1	1	0	0	0	2	0	0	1	0	0	0	0	2	1	0	0	0	1	1	0	1	10	0	1	0	1	3	2	0	1	0	0	2	1	2	1	2	0	1	2	0	1	3	1	0	0	2	2	0	1	0	1	6	0	3	2	6	2	2	1	3	4	0	0	1	6	2	0	1	0	0	6	0	0	1	3	0	0	23	0	0	0	0	0	0	0	0	3	2	0	0	2	1	4	1	1	2	0	2	3	0	0	1	1	1	0	0	0	1	1	0	0	0	0	0	0	0	3	0	0	0	0	0	1	0	3	1	2	1	1	0	2	1	0	0	1	1	0	2	0	2	3	1	4	1	0	0	12	0	1	0	0	0	0	0	0	0	0	0	0	0	1	1	5	1	0	2	0	0	1	3	1	0	0	1	1	2	0	0	3	3	1	2	1	0	1	2	0	0	0	0	0	0	1	1	2	0	2	1	0	1	3	3	0	1	0	0	0	2	3	1	3	0	0	1	1	1	3	3	0	0	2	1	1	0	0	1	1	0	0	0	0	0	2	0	1	0	1	3	0	5	0	0	0	0	0	2	0	1	1	0	0	2	0	0	2	3	2	2	0	0	2	1	0	2	2	0	0	1	4	0	0	0	0	2	3	0	0	0	1	1	0	1	2	2	0	2	0	0	0	1	0	1	1	0	0	1	0	1	0	4	0	0	0	1	1	0	2	0	0	0	2	1	0	1	0	0	2	1	0	1	1	0	0	1	1	0	2	0	0	0	0	0	2	0	1	2	0	2	0	0	0	1	1	0	0	0	1	0	0	2	1	1	0	1	1	4	0	4	8	0	1	0	0	0	2	0	2	1	0	0	1	0	2	0	0	2	0	0	1	2	1	0	1	0	1	0	2	0	0	0	0	2	1	2	0	3	1	2	0	0	1	0	1	1	0	0	0	0	0	0	0	0	4	0	2	0	0	0	1	0	1	1	0	2	0	1	1	2	0	0	1	2	0	0	0	0	0	0	0	0	1	1	1	1	1	1	2	0	0	0	1	1	1	0	0	3	0	1	3	0	7	0	1	1	0	0	1	0	1	0	0	1	1	1	3	1	0	0	0	0	1	0	5	0	4	1	1	0	1	0	1	0	0	0	0	2	0	1	0	3	7	2	0	0	1	0	1	0	0	0	2	3	0	1	2	3	2	2	2	0	0	0	0	9	1	2	0	0	0	0	2	0	0	0	0	0	0	0	1	0	1	1	0	0	0	2	0	6	1	0	1	0	1	0	0	0	6	0	0	0	0	2	5	1	2	1	0	0	2	1	2	0	1	2	0	3	0	1	0	2	2	0	1	2	3	2	1	1	1	1	0	0	1	0	0	0	1	0	0	2	1	5	1	0	1	1	1	0	2	0	0	2	4	0	1	3	3	0	1	1	0	0	1	0	0	1	0	1	0	0	4	1	0	0	5	5	0	0	0	0	4	2	5	0	0	1	0	1	0	0	1	0	0	9	1	1	0	3	0	0	0	0	2	1	3	1	0	1	0	0	1	0	0	1	1	0	1	1	3	2	3	4	0	0	1	1	1	1	1	1	0	1	1	4	2	4	0	0	2	2	1	1	1	4	0	0	1	0	0	1	0	0	1	2	1	0	2	3	1	3	0	1	2	1	0	1	1	1	1	0	1	1	2	0	4	7	0	0	0	2	0	0	0	0	0	0	1	2	0	0	3	1	0	0	0	1	0	1	14	1	0	0	2	3	1	1	2	1	3	0	0	1	0	0	1	0	0	0	0	1	3	11	0	1	0	0	0	2	0	1	3	1	0	0	0	0	1	1	1	0	0	2	0	2	2	2	0	1	0	0	1	4	0	0	3	1	0	1	0	1	0	0	0	2	0	0	0	1	0	4	0	6	0	1	1	2	0	3	0	0	1	0	1	0	1	0	0	1	0	0	2	2	0	8	0	0	0	0	0	1	1	8	3	0	2	1	1	1	0	2	0	0	1	2	1	3	0	0	0	0	1	1	4	1	3	0	2	1	2	0	0	0	0	1	0	1	0	2	1	1	2	13	1	0	2	1	0	0	4	0	0	0	3	2	1	0	0	2	0	3	3	4	0	4	0	0	0	1	0	0	1	0	0	0	0	0	0	0	0	2	0	0	0	2	9	0	2	1	0	0	0	1	2	1	1	0	1	2	1	0	1	1	10	2	2	0	0	0	2	0	0	2	0	1	3	0	2	1	0	1	0	0	0	0	2	0	0	0	0	1	0	2	0	0	0	1	2	0	2	0	0	2	0	0	0	0	1	0	0	0	0	0	1	1	0	1	3	0	3	0	1	5	0	0	1	1	1	1	0	0	2	3	1	5	0	0	0	0	0	0	1	2	1	2	1	0	0	0	0	1	1	0	0	2	1	1	0	0	0	0	4	0	0	1	0	0	0	1	0	1	1	1	0	0	0	0	1	1	0	2	1	0	0	2	0	0	0	0	0	1	0	1	2	1	1	0	2	3	0	0	0	1	1	0	0	0	3	0	0	0	1	2	0	2	0	0	0	1	0	2	1	3	1	0	2	3	1	2	0	1	0	0	0	1	17	3	0	0	0	0	1	1	0	0	1	0	1	3	1	1	1	0	0	0	2	1	11	1	0	1	0	0	0	0	2	1	0	1	0	0	0	1	1	2	0	0	5	1	0	0	0	2	1	0	4	1	2	1	0	0	0	0	1	0	1	1	1	3	0	4	1	0	2	0	0	0	1	1	0	0	1	0	3	1	1	0	1	0	1	0	1	0	2	2	2	1	0	1	1	1	1	1	0	0	1	1	0	0	3	0	1	0	6	0	0	4	0	0	0	3	0	45	2	1	0	1	0	0	0	0	2	1	1	2	0	0	2	0	1	1	3	3	0	6	0	0	0	0	3	0	2	1	1	1	1	1	2	1	1	0	5	0	0	0	0	2	1	0	4	3	0	0	0	1	0	3	0	0	0	20	0	3	2	0	3	2	1	1	2	0	1	1	3	0	1	0	0	1	0	0	0	2	0	1	10	0	3	4	0	0	2	1	1	2	2	1	0	1	1	0	0	0	0	1	0	0	6	1	0	0	1	0	2	0	1	4	2	0	0	0	0	0	0	4	3	1	1	0	0	1	1	0	0	2	5	0	0	1	1	1	1	11	5	3	3	0	1	2	0	0	1	1	3	2	6	3	0	2	1	3	3	2	0	2	0	1	2	0	2	0	1	3	0	0	1	0	1	0	2	0	0	5	0	0	1	0	4	0	2	2	0	0	0	0	0	0	1	0	0	1	0	2	0	0	0	2	1	0	1	0	3	1	0	0	0	0	1	4	1	0	0	0	0	1	3	2	0	5	1	1	1	0	0	0	0	0	1	0	1	1	0	0	1	1	1	1	0	0	1	1	0	1	0	2	0	0	0	0	1	0	1	0	0	2	0	1	0	2	2	3	0	1	0	0	1	3	0	1	0	1	1	0	0	1	1	2	0	3	0	0	0	2	2	0	1	2	0	0	0	1	0	1	0	0	0	0	1	1	0	8	0	0	2	0	2	0	7	0	0	3	0	0	0	1	1	0	0	2	0	1	7	0	1	0	1	6	1	0	0	0	0	0	0	0	0	1	1	1	0	0	0	1	0	2	0	1	0	0	0	1	0	1	1	2	0	0	2	3	0	1	0	5	1	1	2	0	1	2	0	3	0	1	0	5	1	2	0	0	0	3	2	4	1	1	3	1	1	1	0	0	1	1	0	1	1	1	0	0	2	0	1	1	0	0	0	1	0	2	0	2	2	0	1	4	0	1	1	0	0	2	0	0	0	0	0	2	0	1	1	1	0	0	0	0	3	1	0	0	0	0	0	1	2	4	0	1	1	0	1	0	0	8	1	0	2	2	1	0	0	1	0	0	1	0	1	6	1	0	2	0	1	0	6	1	1	0	1	0	2	0	4	0	0	0	0	0	3	0	1	2	0	2	0	0	0	1	0	0	0	0	1	0	0	0	0	0	3	0	0	0	0	0	0	0	0	3	0	1	3	9	1	1	2	0	1	0	3	1	0	0	0	0	2	1	1	2	1	0	0	7	2	1	0	0	1	1	1	0	0	0	0	1	0	1	1	0	0	1	1	2	1	13	1	0	0	0	3	0	1	3	0	0	0	0	1	2	1	3	0	1	0	1	1	2	3	4	3	1	2	0	1	0	0	2	1	0	0	0	0	0	0	2	0	1	0	1	2	1	0	0	1	0	1	0	0	1	0	1	2	1	0	0	0	1	0	0	0	2	0	6	1	1	1	0	0	4	0	0	3	1	0	1	0	0	1	1	0	1	3	0	1	1	0	1	0	1	1	1	0	2	2	1	0	0	0	0	0	2	0	5	1	0	1	0	0	0	0	0	0	5	2	2	0	0	0	1	0	0	4	1	1	0	0	1	0	0	0	1	1	0	0	0	0	0	1	0	1	0	0	0	0	1	0	0	2	2	1	3	0	1	0	0	0	3	0	2	2	0	1	3	0	1	1	1	0	1	1	0	0	0	1	0	0	11	1	1	1	0	1	2	0	1	0	0	0	2	0	3	2	0	2	0	1	2	0	0	0	0	1	1	1	0	0	1	4	2	0	1	0	0	0	1	0	0	0	1	0	0	1	4	2	0	0	1	1	1	0	2	8	0	0	0	0	1	0	0	0	0	1	2	0	1	0	0	10	1	7	0	2	0	1	0	1	0	0	1	0	2	0	0	9	1	2	1	0	2	1	1	0	1	0	0	1	0	0	1	0	2	0	0	0	4	0	3	0	0	4	2	0	2	1	1	0	3	0	1	2	0	0	0	0	0	1	0	2	1	0	1	1	3	1	0	1	1	0	1	2	0	0	0	1	0	0	2	2	1	1	0	2	0	6	0	0	1	37	1	1	1	1	2	0	2	0	1	1	0	0	2	1	0	0	1	0	0	2	2	1	0	3	0	0	0	0	0	0	1	0	1	0	1	11	0	0	0	1	1	4	0	0	0	0	1	0	1	2	2	2	1	0	1	2	0	2	0	0	0	0	1	1	0	0	0	0	0	0	1	1	0	1	1	1	0	3	2	4	0	3	2	14	1	1	2	1	1	0	3	2	1	0	0	0	1	1	1	0	0	1	1	0	0	5	1	9	0	1	0	2	0	1	0	1	1	2	0	2	2	0	2	3	1	1	2	0	1	0	0	3	2	0	0	0	1	1	19	0	0	0	0	1	0	0	1	1	0	0	0	2	2	5	1	2	2	2	0	1	0	1	0	3	0	0	2	1	1	0	0	0	0	0	2	0	1	0	2	0	2	2	6	0	0	1	5	0	0	0	0	1	0	1	1	0	4	1	1	0	0	0	1	0	1	2	0	1	0	1	1	0	1	0	2	0	0	2	1	0	1	1	0	1	0	1	0	0	0	1	0	0	1	0	1	0	0	2	2	0	0	0	0	0	3	0	0	1	0	0	1	3	0	0	0	0	1	0	0	3	0	3	1	0	0	1	14	1	0	0	2	0	0	0	0	0	0	2	0	6	0	1	7	0	0	1	1	0	2	1	0	0	0	0	1	1	2	0	1	1	2	1	2	0	0	1	0	0	0	0	0	0	2	1	0	0	0	2	0	1	2	4	4	0	1	0	5	0	0	0	1	0	0	0	4	26	0	0	0	2	0	0	0	0	0	1	0	16	1	2	0	0	9	0	0	1	0	0	2	2	2	1	1	0	1	6	0	1	1	0	0	1	1	0	0	0	0	1	1	0	0	0	3	0	0	1	0	0	0	0	2	1	2	0	1	0	1	0	10	12	0	1	2	0	1	0	0	0	2	0	1	1	1	0	1	1	0	0	0	0	0	2	0	0	1	1	1	0	0	0	0	1	1	5	1	0	5	1	2	0	0	1	0	1	8	0	0	2	2	2	2	0	1	6	1	1	1	0	1	2	1	1	1	0	1	0	2	0	1	0	1	0	1	0	1	3	2	0	2	0	1	2	0	1	0	0	1	3	1	3	2	1	0	0	0	1	1	0	1	0	1	0	1	3	0	2	0	2	0	3	0	0	0	2	7	1	0	1	0	1	3	1	5	0	0	0	1	1	0	0	2	0	0	0	1	1	0	3	1	0	0	0	0	1	1	0	0	1	0	1	2	1	4	0	1	1	4	2	13	8	0	1	0	0	0	1	5	0	0	1	0	1	1	2	0	0	0	1	0	8	0	0	0	2	0	2	1	3	0	0	0	2	1	0	3	0	0	0	1	0	1	13	1	0	4	0	0	0	0	0	0	1	1	0	2	1	4	0	1	0	0	1	4	0	0	0	2	0	1	2	1	3	0	3	0	0	1	5	1	0	1	4	1	1	0	1	2	1	0	0	0	2	1	0	0	0	0	2	1	2	2	0	0	2	0	0	1	3	1	0	3	0	1	0	2	0	0	0	1	5	0	0	0	0	1	4	2	0	0	0	0	1	1	0	0	0	1	0	0	0	1	0	1	6	2	1	0	3	0	0	0	0	0	2	0	1	1	0	0	5	0	0	4	1	0	0	0	4	1	1	1	0	1	2	2	0	0	0	1	0	0	1	1	5	2	2	3	2	0	2	2	1	0	5	0	0	0	1	0	1	3	1	1	5	2	3	0	1	1	3	2	2	0	0	0	2	1	1	0	2	3	1	0	0	3	0	0	3	0	1	0	0	1	1	1	0	0	1	0	0	0	0	0	1	0	0	1	6	2	1	1	2	4	0	5	2	3	4	0	2	0	1	1	4	1	0	1	5	1	0	1	4	0	1	0	0	1	0	0	1	1	0	0	0	1	1	0	2	0	2	0	1	0	0	1	1	0	0	1	0	0	1	1	2	1	0	1	0	1	0	0	0	0	4	0	0	0	0	0	0	0	0	0	1	1	1	0	2	0	1	0	0	1	2	1	1	2	1	0	2	0	2	0	0	0	1	0	1	2	1	0	2	4	1	1	7	3	1	3	1	0	1	0	2	8	0	4	0	4	5	3	1	0	2	0	0	0	0	1	0	0	0	1	0	5	1	1	0	0	9	0	2	1	1	0	2	1	0	0	0	1	0	0	0	1	0	0	0	1	0	0	0	1	0	0	2	0	3	2	5	0	0	0	1	0	0	0	0	2	0	0	1	1	1	0	3	2	0	1	0	1	3	1	0	1	2	6	3	0	4	1	1	0	0	0	0	0	0	2	0	0	4	0	1	1	0	0	0	0	0	1	0	1	1	1	0	0	0	0	1	0	0	2	1	0	3	4	1	0	0	3	1	2	0	1	1	0	0	1	0	0	1	1	1	0	1	0	0	1	0	1	0	0	3	1	0	1	2	0	0	0	0	1	1	1	1	1	0	1	1	0	2	1	1	0	0	0	1	7	0	0	4	1	1	1	3	0	5	2	0	0	2	0	0	1	3	0	1	0	0	1	0	0	0	0	1	5	1	1	2	0	0	1	3	4	0	0	0	1	0	1	0	1	0	0	6	4	0	1	4	5	0	0	1	0	0	2	2	0	1	1	0	0	1	5	1	1	2	1	0	0	1	1	0	4	0	1	3	0	9	0	0	0	3	1	0	1	2	1	4	0	1	1	0	0	1	0	1	1	0	3	1	0	0	0	2	0	4	0	1	0	0	7	0	0	1	0	4	1	2	1	3	1	0	2	1	0	0	1	1	0	0	0	0	1	0	1	1	3	4	0	2	2	1	2	3	0	1	0	0	0	2	0	1	1	2	1	1	0	1	3	1	3	0	1	1	0	2	2	0	3	0	6	0	0	1	6	0	3	1	1	0	2	0	0	2	2	1	3	0	2	4	0	0	1	1	1	1	0	0	0	4	10	0	0	1	0	0	0	1	0	1	1	1	1	0	0	0	1	1	3	0	0	0	0	0	0	0	0	2	0	6	1	3	0	1	1	1	1	0	0	0	2	1	1	0	0	0	1	0	1	0	2	0	0	1	2	1	0	1	0	1	0	0	1	0	2	0	0	1	0	1	0	1	2	2	0	0	1	0	1	0	1	0	3	7	3	1	0	1	0	2	0	1	0	1	0	0	2	1	0	0	0	0	0	3	0	0	2	0	0	2	0	0	1	5	4	2	0	1	0	1	0	0	0	1	0	0	1	3	0	1	2	1	1	0	1	1	0	0	3	0	3	0	0	3	1	1	2	1	0	0	0	2	0	1	0	0	0	0	2	0	2	1	1	0	1	3	2	0	0	0	0	0	1	0	0	0	1	1	1	0	1	3	0	0	1	2	0	1	2	0	0	0	1	3	0	1	2	0	2	0	2	0	1	0	2	1	0	2	1	3	0	0	1	1	4	7	0	2	0	0	1	0	1	0	1	1	0	1	0	0	2	5	0	2	2	0	0	2	1	2	0	0	0	2	2	0	0	0	1	0	1	0	0	0	2	0	2	0	3	0	0	0	1	1	0	0	0	3	1	0	2	0	0	0	0	0	1	0	9	0	0	0	0	0	1	0	2	0	3	3	1	1	1	3	6	0	1	1	0	1	0	1	0	0	1	3	0	0	2	1	0	1	0	0	0	1	1	0	1	0	0	0	0	0	1	0	0	2	1	0	1	0	4	3	0	0	1	0	1	0	0	0	0	1	1	0	0	1	0	0	9	1	0	0	0	0	3	2	1	2	2	0	2	0	0	1	1	0	0	0	2	2	0	2	1	0	0	1	1	0	16	1	0	1	0	0	2	0	1	0	0	0	0	0	0	0	0	0	2	1	1	0	1	2	1	0	0	0	2	1	0	1	0	0	1	0	0	0	0	1	1	0	1	0	0	0	0	0	7	0	1	3	6	1	1	1	1	2	2	0	1	1	0	0	6	0	3	2	2	2	2	1	3	2	0	0	0	1	0	3	0	0	0	2	2	0	0	2	1	0	0	1	2	3	3	0	0	2	0	0	1	0	2	0	1	3	0	0	0	4	1	1	0	0	0	0	1	0	0	3	2	1	3	1	1	0	1	3	4	1	2	1	0	0	1	2	0	0	0	0	0	1	0	0	0	0	0	7	0	1	1	0	0	0	1	0	1	0	0	0	1	1	1	0	2	0	1	1	1	0	0	0	0	4	0	4	1	1	1	0	0	0	2	1	1	1	1	0	2	1	0	1	0	1	0	4	1	0	0	1	0	0	1	4	0	1	1	1	0	0	0	0	5	0	0	1	0	0	1	0	1	0	1	0	1	0	0	1	0	0	2	0	2	1	3	0	0	1	2	0	1	0	1	0	0	2	0	1	0	4	0	0	0	0	1	2	0	1	0	1	0	0	3	1	2	0	0	0	10	1	0	0	0	26	5	0	0	0	1	0	0	1	1	0	0	5	2	0	0	1	0	10	0	0	0	0	1	1	0	0	0	0	0	2	0	0	0	0	3	1	0	2	0	5	2	0	1	1	0	1	3	4	0	0	1	0	1	2	0	0	0	1	1	3	0	0	1	2	0	1	1	0	0	4	3	1	0	1	0	0	1	0	0	0	1	1	0	0	6	1	0	0	0	0	1	0	2	0	0	8	0	1	2	0	0	1	2	0	0	2	0	0	1	0	2	0	0	1	1	0	1	0	0	0	0	3	0	0	0	2	5	0	0	1	0	0	1	0	4	0	1	0	2	1	0	1	0	2	1	1	1	1	2	2	0	1	0	0	0	5	0	3	0	0	1	1	2	1	1	0	0	0	0	0	1	0	1	0	0	0	1	2	2	4	1	2	1	0	1	1	0	1	1	0	1	0	0	0	1	1	0	1	0	0	1	0	1	1	1	2	0	0	2	0	0	1	1	2	0	1	1	0	2	3	3	9	3	1	4	0	1	0	1	6	0	0	0	2	0	2	1	8	0	0	0	0	0	0	2	0	2	5	0	0	0	0	1	1	0	1	0	0	4	0	0	0	0	0	1	0	1	2	1	1	0	2	0	0	1	0	2	0	1	1	3	0	1	0	2	0	0	1	1	0	0	0	0	1	2	1	1	0	1	1	0	2	0	2	0	0	3	1	4	0	1	5	0	3	1	0	0	0	0	1	2	0	1	0	1	2	0	0	1	1	0	0	0	0	0	0	0	0	0	6	3	0	0	42	2	0	0	0	0	1	1	0	1	0	0	0	0	0	0	0	1	1	0	2	2	0	0	2	1	0	0	0	1	0	1	1	1	0	1	0	1	1	1	0	0	0	1	1	1	0	1	3	1	0	0	1	0	1	2	0	2	8	1	0	0	0	1	1	1	1	1	2	0	0	3	0	1	0	0	0	0	2	0	0	0	0	0	2	0	1	2	2	2	2	0	1	0	1	1	2	0	0	0	0	0	1	0	0	stp2_A12	stp2	A12	MinimalGlucose	TCAACGAAGTCCGGTC
946_MinimalGlucose	7	3	0	0	3	1	0	1	0	1	1	0	0	2	1	1	0	0	0	0	0	0	1	0	1	0	0	2	0	1	0	1	0	0	1	0	0	17	0	1	0	2	0	1	1	0	2	0	2	0	1	10	4	1	0	0	1	2	0	0	0	0	0	1	0	0	2	0	0	1	1	1	0	1	0	4	0	3	0	1	1	1	2	0	0	3	0	1	1	1	0	0	0	0	1	1	0	1	0	0	1	1	0	4	1	2	0	0	0	0	0	2	2	0	1	1	1	1	5	0	3	1	2	1	0	0	0	0	0	1	0	2	0	0	0	0	1	1	1	0	0	0	9	4	0	0	0	0	0	0	1	0	0	0	0	0	1	5	1	2	0	0	6	1	1	0	0	1	1	0	1	0	0	0	1	2	0	1	4	0	1	1	0	0	0	0	0	0	0	0	2	1	1	2	1	0	1	2	1	0	0	5	0	0	0	0	0	0	3	1	3	1	1	1	0	6	0	0	0	1	1	0	1	0	0	2	13	2	0	4	1	30	1	0	0	1	9	0	3	1	1	2	2	1	2	0	1	0	1	2	0	0	0	0	1	2	0	3	0	0	0	1	1	0	1	2	0	0	1	0	0	3	4	0	1	4	1	0	0	2	3	0	2	1	0	0	0	1	0	1	0	1	0	0	1	2	1	2	1	0	3	0	0	0	0	2	1	0	2	2	2	1	0	2	0	1	1	0	1	0	1	3	2	0	1	1	1	0	2	2	0	1	1	0	0	0	0	1	4	6	2	1	1	1	6	0	2	2	0	0	0	2	2	1	1	1	0	0	2	0	2	2	1	0	2	0	4	1	0	0	0	0	0	6	0	1	0	0	2	0	2	1	0	0	0	4	0	0	1	2	2	0	1	3	0	0	0	0	0	1	0	2	1	0	0	1	0	0	1	0	0	1	0	0	2	2	1	0	2	0	1	1	1	2	0	2	0	2	5	0	1	0	2	4	1	5	1	0	0	1	5	1	1	1	0	1	0	0	3	1	1	1	0	1	1	3	0	1	0	0	0	0	1	0	3	1	2	0	1	3	0	0	0	0	11	5	0	1	0	0	2	1	3	1	2	1	0	0	3	1	0	0	1	0	1	0	0	2	0	2	1	0	1	0	1	0	19	0	1	1	1	1	0	0	0	5	1	1	3	0	0	0	1	3	1	0	0	2	2	0	1	0	0	0	1	0	1	1	2	0	1	3	1	1	0	1	0	0	0	1	0	1	1	0	0	1	1	0	0	0	1	0	2	0	1	1	3	1	0	1	0	1	2	0	0	0	0	2	1	2	4	0	1	0	1	2	2	3	1	6	1	0	0	2	1	2	0	3	0	0	1	0	1	1	0	0	0	0	0	0	0	1	0	1	2	0	0	1	0	1	1	1	3	0	1	0	0	1	2	1	0	1	2	0	0	2	0	0	1	3	0	0	2	0	1	1	0	9	3	0	3	0	0	0	0	0	1	0	0	0	1	0	2	1	0	2	0	2	0	1	0	0	0	1	1	1	0	0	0	0	0	0	0	1	3	2	3	1	5	1	1	0	5	0	3	2	2	0	0	3	4	0	0	3	2	1	1	0	0	0	0	0	0	0	1	0	2	0	1	1	0	0	2	0	0	0	1	3	0	0	3	0	1	1	0	0	2	0	0	1	2	1	3	1	1	0	1	3	0	0	2	1	2	0	1	0	0	1	2	0	0	1	1	0	0	0	1	2	1	1	1	0	0	0	0	4	4	1	1	1	0	0	0	0	0	2	0	2	1	1	0	0	0	1	0	0	1	2	1	0	0	0	1	1	1	4	0	0	0	0	0	0	4	1	1	1	0	1	1	0	0	2	3	0	1	2	3	1	1	0	0	0	1	0	1	2	10	0	1	2	1	1	1	0	1	1	0	2	0	4	0	2	0	0	0	3	2	1	0	5	1	0	21	1	0	1	0	1	0	0	0	1	0	1	0	1	0	0	2	0	0	0	1	4	0	0	0	0	1	0	0	0	1	0	1	1	0	0	0	0	0	1	2	1	1	0	0	0	1	1	1	2	0	0	0	0	1	1	0	1	0	0	1	0	0	0	2	3	0	3	1	9	1	3	0	0	0	1	0	0	1	0	1	1	2	1	0	6	0	1	2	1	1	0	4	0	1	0	0	1	1	0	0	0	3	0	2	1	0	2	1	2	0	0	0	0	0	1	1	0	0	1	0	0	0	1	2	1	0	0	0	2	2	5	5	5	1	2	0	1	1	2	2	0	1	1	0	0	0	1	0	1	2	0	2	1	0	0	0	2	1	0	0	1	4	0	0	1	5	0	1	1	0	0	0	0	2	0	0	4	0	0	1	0	0	0	0	0	0	1	1	0	0	2	1	2	3	3	3	1	1	1	0	0	1	4	0	0	0	1	0	1	1	0	2	0	0	0	0	0	0	1	0	0	0	0	2	1	0	0	1	1	1	0	0	1	1	1	0	0	0	2	5	1	0	1	2	1	0	0	0	4	3	1	0	3	1	1	0	1	3	0	1	0	0	0	1	0	0	1	0	2	2	1	4	1	0	0	1	0	5	0	4	18	0	0	2	3	0	0	1	1	0	1	0	4	0	0	0	1	1	1	0	0	1	1	2	1	0	0	0	1	0	1	0	1	2	0	2	0	0	2	1	1	0	1	0	0	0	0	2	0	2	0	2	0	0	3	0	1	0	1	1	0	2	1	1	0	0	1	0	0	0	0	0	1	3	1	1	0	2	1	1	2	1	0	1	3	1	0	0	2	1	1	3	1	1	0	1	1	3	1	2	4	1	6	0	0	0	2	1	1	0	3	0	0	1	1	1	2	0	0	0	0	0	0	0	4	1	2	0	0	0	2	0	0	0	0	2	2	1	1	0	0	1	9	1	2	1	0	0	0	1	0	0	0	1	1	2	0	3	0	1	1	0	0	2	3	19	1	3	0	1	0	4	1	0	0	1	1	0	0	1	2	2	2	1	0	0	0	1	0	6	2	0	2	0	0	0	0	0	3	0	0	2	0	2	1	2	0	1	0	1	3	0	1	1	1	4	0	1	0	1	0	2	4	2	1	2	1	1	0	0	1	1	1	0	0	0	0	2	0	0	0	0	6	3	0	0	0	1	1	0	0	0	2	0	1	0	2	1	2	1	1	1	0	0	1	0	4	0	0	4	0	0	5	0	1	1	4	3	0	1	0	1	0	1	2	1	0	0	0	2	2	0	1	2	1	9	1	0	0	0	2	2	0	0	0	0	7	3	1	1	0	1	1	4	2	0	0	0	0	0	3	0	0	3	1	0	2	1	1	1	1	0	0	3	1	1	1	3	0	0	0	1	2	0	1	6	0	0	0	0	0	0	0	0	0	2	1	0	0	1	0	0	0	0	6	0	3	1	1	0	1	1	2	0	1	0	4	3	0	0	0	3	1	0	0	0	0	0	0	3	0	3	1	2	0	1	2	0	0	0	19	0	0	0	3	0	0	0	3	0	2	0	1	1	3	1	1	1	2	0	1	1	2	9	0	2	0	1	3	2	0	1	2	0	0	0	1	0	0	0	1	0	2	0	3	0	1	1	0	0	1	0	1	1	0	0	1	6	1	0	2	1	0	0	0	2	0	0	1	2	0	5	0	4	0	2	3	0	1	2	0	0	0	0	0	1	0	0	1	1	0	2	2	2	1	5	0	0	1	0	0	1	0	10	3	1	1	2	1	0	0	0	0	0	1	1	0	3	0	0	7	0	1	4	2	9	0	0	1	1	4	1	0	0	1	0	1	0	0	1	1	0	2	12	0	0	0	0	1	0	3	0	1	0	0	0	4	0	0	0	0	4	3	1	1	2	0	2	0	0	2	2	1	0	0	0	0	0	0	0	0	0	0	1	1	0	2	1	2	1	1	0	0	1	0	0	1	0	1	0	0	0	0	2	10	2	2	0	0	1	0	0	1	1	0	0	2	0	0	1	1	0	1	1	1	0	4	5	0	0	0	0	0	2	1	0	0	0	4	0	0	0	0	1	0	0	1	0	2	1	0	0	1	1	1	1	0	0	1	2	2	8	1	2	0	0	0	0	0	1	1	0	0	4	0	2	1	1	1	0	1	0	0	0	1	0	0	0	0	0	1	1	1	0	0	0	1	0	0	1	3	0	1	2	1	0	0	0	0	0	2	0	0	1	0	0	1	0	2	3	0	1	1	1	0	0	0	4	0	1	0	0	0	0	2	0	1	0	0	2	0	1	1	5	0	0	0	2	2	1	1	1	0	4	1	4	0	0	3	1	0	0	2	3	2	1	1	1	0	0	0	3	1	0	1	0	15	6	1	0	0	0	1	1	0	0	0	1	0	0	1	1	0	1	0	1	1	2	4	0	3	1	2	0	0	2	4	1	0	1	1	2	0	0	1	2	2	0	4	0	0	0	0	0	0	0	0	0	7	0	0	0	0	0	2	0	0	1	0	4	0	2	0	0	3	0	1	1	3	2	0	0	1	0	1	0	0	0	0	1	3	1	0	0	2	1	0	3	0	0	0	1	1	0	0	0	0	1	1	1	7	0	0	0	7	0	0	1	2	0	0	1	0	40	0	0	1	1	2	0	1	0	1	0	1	2	0	0	1	0	2	2	3	0	0	2	1	0	2	0	1	0	0	0	0	0	0	1	1	2	1	1	3	1	0	0	0	2	3	1	4	7	0	0	0	1	0	4	0	0	3	16	3	3	2	0	3	1	1	0	2	0	2	1	1	1	0	0	0	0	0	1	0	1	0	0	8	0	1	1	0	0	1	1	1	0	0	0	0	0	0	0	0	0	2	0	0	1	2	0	0	0	1	0	0	0	1	2	1	0	1	0	0	1	1	4	3	1	0	0	0	0	0	0	0	2	0	1	0	0	0	0	1	18	6	1	1	0	2	0	1	0	1	1	4	1	0	3	0	1	1	3	2	4	3	0	0	0	1	0	0	0	0	0	0	3	0	0	2	0	0	0	0	1	1	0	0	1	1	2	0	4	1	0	1	1	2	0	3	1	1	0	0	0	0	0	2	0	0	0	0	0	1	0	0	0	3	1	0	0	0	1	1	3	0	1	0	1	1	5	1	1	1	0	0	1	0	0	0	1	2	1	0	0	1	0	0	0	0	1	0	0	1	1	1	0	2	2	2	0	0	2	0	3	2	0	0	0	0	1	3	1	1	1	1	0	0	4	0	0	2	1	1	0	0	0	0	0	0	1	0	1	1	2	2	1	0	0	0	1	0	0	2	0	0	1	0	1	4	1	0	3	0	0	1	1	2	0	2	0	0	3	1	2	0	0	1	1	0	1	0	1	12	0	0	1	0	1	1	0	1	0	0	0	0	0	0	0	0	0	1	0	0	1	1	0	0	0	1	0	2	1	0	1	2	0	0	0	1	1	0	1	1	1	0	0	0	1	2	5	1	3	3	1	0	1	2	2	0	0	1	3	2	3	0	1	1	0	1	0	0	1	1	0	0	3	2	2	1	1	2	0	1	2	0	2	0	0	2	1	0	0	1	0	3	3	0	0	0	0	0	2	0	1	0	0	0	0	0	1	0	1	1	0	0	2	3	0	0	0	1	0	1	1	2	2	1	0	1	1	0	1	0	2	1	1	2	1	0	1	2	0	0	0	1	0	1	1	4	0	1	2	0	0	7	0	1	1	0	0	2	0	1	1	0	0	0	1	0	0	1	2	0	1	0	1	0	1	0	0	0	0	2	1	0	2	2	0	0	0	0	0	0	0	1	0	0	4	0	1	4	2	0	3	2	1	1	2	1	2	1	0	1	1	1	2	0	3	0	0	0	7	0	1	0	1	5	0	1	0	0	0	0	3	0	1	4	0	0	6	0	0	1	1	0	0	0	2	2	0	0	0	0	1	0	0	0	2	2	1	0	1	1	1	0	0	2	2	1	3	1	0	2	2	1	6	2	0	1	0	0	0	0	0	0	0	0	1	0	0	1	0	0	0	0	0	0	1	0	0	0	0	2	1	0	2	1	1	3	0	0	4	1	1	1	0	0	0	1	1	1	0	2	1	0	1	0	1	1	0	4	0	0	0	0	2	1	0	0	0	0	1	3	6	1	0	1	3	1	4	0	0	1	0	0	0	0	2	2	2	1	2	2	1	1	0	0	1	1	1	3	1	0	0	1	1	1	0	2	2	0	0	1	2	1	0	0	1	0	0	1	0	0	0	1	2	1	4	0	4	0	0	0	0	1	5	2	0	1	1	2	1	0	1	0	0	0	1	0	0	0	0	1	1	1	7	0	0	2	0	0	2	0	0	0	0	0	1	0	1	1	0	0	0	0	4	0	0	0	0	0	1	1	1	2	1	9	1	0	0	0	1	2	0	2	1	0	2	0	1	0	2	1	0	0	0	0	0	0	1	6	3	1	0	0	1	0	0	0	0	0	0	0	2	1	0	8	1	6	3	1	1	0	1	0	1	0	0	0	2	0	0	10	0	0	0	1	1	0	0	0	3	0	0	0	0	2	3	1	3	2	0	0	0	0	4	1	0	0	2	0	0	2	0	2	4	0	1	0	1	0	1	0	0	0	2	1	0	0	3	1	0	1	0	2	0	2	2	0	0	0	1	2	0	0	1	1	0	0	0	2	0	2	0	0	0	21	0	0	1	2	0	0	1	1	0	1	0	1	0	2	1	1	0	1	0	2	1	0	0	4	0	0	0	0	0	2	1	1	2	0	0	18	1	0	2	0	2	4	2	2	0	1	1	0	1	0	0	0	1	0	0	0	1	0	0	3	0	0	1	0	0	0	1	0	1	0	1	1	1	3	3	1	0	0	1	6	1	5	1	16	2	0	0	0	0	0	0	4	1	1	0	1	0	1	4	1	0	0	3	0	0	3	0	10	0	0	2	1	1	2	0	0	0	1	0	3	1	0	1	0	0	0	1	2	1	0	2	3	1	1	1	0	0	2	18	0	0	1	0	0	0	2	2	1	0	0	0	0	0	2	0	0	2	1	0	1	0	1	1	1	0	0	0	1	0	1	1	0	0	0	2	0	0	1	0	0	5	0	4	4	0	0	3	5	0	0	0	0	0	1	0	0	3	3	0	0	0	1	0	0	3	2	1	0	0	0	3	2	0	1	1	0	0	1	0	2	1	0	0	1	0	1	2	2	0	2	2	0	4	0	0	1	0	0	0	1	0	0	0	0	2	0	0	1	0	0	0	2	0	0	0	2	0	0	2	2	0	1	1	0	0	0	16	4	2	0	0	0	0	1	1	0	1	3	0	9	0	1	1	0	0	0	3	0	2	0	1	1	0	0	2	1	2	1	0	0	0	1	3	0	2	1	0	0	0	0	2	0	0	0	1	1	0	1	0	0	1	3	0	1	0	3	1	0	0	0	4	0	0	1	1	18	2	0	0	5	2	0	1	1	0	0	1	10	0	3	0	2	0	0	0	0	1	1	0	4	1	2	0	1	0	9	1	0	2	3	0	0	3	0	0	0	1	2	5	0	0	1	4	1	2	1	1	0	0	0	4	0	0	0	0	0	1	0	8	6	2	3	2	0	0	1	0	2	0	0	0	1	0	1	0	1	1	2	0	1	1	1	0	0	1	0	1	0	0	0	0	1	5	6	0	2	2	0	3	0	2	0	0	0	7	2	0	1	1	5	1	0	1	1	1	2	0	1	0	1	1	1	0	1	1	0	1	1	1	0	0	1	1	1	0	4	1	1	1	1	0	0	1	0	1	1	1	2	0	2	2	0	0	1	0	0	0	0	0	0	2	0	0	2	1	0	0	1	2	3	0	1	3	1	4	1	0	0	1	1	2	2	4	0	1	0	0	1	0	1	2	1	0	2	0	3	0	1	0	0	0	0	1	0	5	0	0	0	3	0	0	0	7	1	0	1	5	1	8	7	1	0	0	0	1	0	1	1	1	2	0	0	0	0	1	0	0	4	1	14	1	0	0	4	2	0	1	2	0	4	0	4	1	0	1	3	0	0	0	0	5	7	1	1	6	1	0	0	1	0	0	0	1	1	0	2	0	0	1	1	1	2	1	0	0	2	2	1	0	0	1	0	1	4	0	1	0	2	0	0	0	0	0	0	0	2	4	0	0	0	0	2	0	0	1	0	2	2	0	0	1	1	1	0	0	0	0	3	0	0	0	2	0	0	0	0	0	1	2	5	1	1	0	0	1	2	0	0	0	1	1	0	1	0	0	1	3	1	0	1	0	0	3	4	1	1	1	0	1	1	0	1	1	1	0	0	1	3	2	4	1	2	3	0	1	1	2	0	1	0	0	1	0	3	0	0	0	0	1	1	0	2	0	6	1	1	2	1	0	1	0	0	1	7	1	1	0	0	1	2	1	0	2	3	0	3	1	0	2	1	0	2	1	0	0	2	1	0	1	1	0	2	1	1	0	1	0	0	0	0	1	0	0	2	1	0	0	2	1	1	0	0	1	1	2	0	1	2	3	0	0	0	5	2	6	2	3	3	0	3	0	1	0	0	0	0	1	4	0	0	1	4	1	0	0	2	1	0	1	0	2	1	0	2	1	1	3	1	0	0	0	1	2	1	2	3	0	0	0	0	0	0	0	0	0	1	3	0	0	0	1	1	0	0	0	0	0	0	0	0	0	0	1	0	0	2	0	1	0	0	0	0	5	3	0	0	1	3	2	0	1	0	0	1	1	0	0	1	3	0	0	0	3	0	0	8	1	0	5	0	0	2	1	0	5	0	0	0	9	7	5	0	0	1	0	0	0	0	1	2	0	1	1	1	0	0	0	3	0	5	1	6	1	0	0	1	0	0	1	0	0	0	0	0	0	1	0	0	0	0	1	1	0	1	0	0	1	3	3	2	0	0	0	1	0	0	2	0	0	1	2	2	0	2	0	3	0	1	0	0	3	0	0	1	1	0	1	1	0	3	3	0	0	1	2	0	0	1	0	0	0	2	0	1	2	3	2	1	0	1	0	1	0	1	2	1	0	0	0	0	2	0	4	0	0	2	3	2	0	0	3	0	2	0	1	0	2	2	0	1	0	3	0	0	0	1	0	0	0	1	0	1	1	0	0	0	0	2	0	0	0	0	0	1	0	0	0	0	0	1	2	2	0	0	0	0	4	1	6	3	1	0	2	2	3	1	2	5	2	1	1	1	0	0	2	2	0	0	0	0	0	1	0	1	2	0	3	1	0	2	1	1	0	4	0	0	1	0	0	1	0	0	0	0	0	8	2	1	1	1	1	0	2	0	1	1	2	0	1	0	1	0	0	1	2	0	3	5	2	0	1	1	0	1	1	0	2	5	0	1	0	7	0	0	1	0	0	0	0	3	1	1	0	0	1	2	0	1	1	1	0	0	0	0	2	2	0	0	1	2	1	1	6	0	0	1	1	1	2	0	1	0	1	1	1	0	0	3	1	3	0	0	0	1	1	3	0	1	4	5	0	0	0	0	1	3	1	2	1	0	0	5	3	0	0	3	2	2	0	0	9	2	3	0	2	3	0	0	1	0	0	0	2	0	1	0	3	3	0	0	2	2	1	0	0	1	5	0	2	0	0	3	0	1	1	1	0	0	0	0	1	1	7	0	0	0	1	0	0	1	1	1	0	0	0	0	0	0	0	0	0	0	0	1	0	0	0	0	1	2	0	2	0	0	0	2	2	1	1	2	1	0	0	0	3	0	0	1	0	0	0	1	3	0	1	0	5	0	0	0	1	3	0	0	1	0	1	2	0	0	0	0	1	1	1	2	0	1	0	0	1	3	3	0	0	5	4	0	0	0	2	0	1	0	1	0	0	0	1	1	0	1	0	1	0	1	1	0	2	0	0	2	1	0	0	4	2	0	0	0	0	0	0	0	1	1	0	0	0	4	0	0	0	0	1	1	1	0	0	0	0	0	1	0	0	0	0	1	4	3	0	0	0	0	4	0	1	0	0	2	0	1	5	1	4	1	0	1	0	1	0	1	0	2	0	0	0	0	0	0	0	0	0	0	1	1	0	0	0	0	1	1	0	0	0	1	0	1	0	0	0	0	1	0	0	0	3	1	0	3	0	1	1	1	0	0	6	1	0	0	0	3	2	1	0	2	1	1	1	1	1	0	1	6	0	1	2	0	0	1	0	0	1	3	0	3	1	0	0	1	0	1	1	0	0	4	4	1	2	1	1	1	1	1	0	1	1	0	0	0	0	1	3	0	0	0	0	0	0	0	7	1	0	0	0	0	1	0	0	0	5	2	2	0	0	2	5	0	1	0	0	0	0	0	0	0	1	0	0	0	1	1	0	0	3	3	0	0	3	1	2	1	0	0	0	1	1	0	0	0	0	3	1	0	6	0	0	0	0	0	1	1	3	0	0	1	1	2	1	0	1	1	7	0	0	0	0	0	1	1	0	1	0	0	2	1	0	1	0	0	1	0	1	0	1	0	1	0	0	0	3	0	5	0	2	1	1	0	0	0	0	1	0	1	0	3	0	0	1	0	2	0	1	0	1	0	3	0	1	1	1	3	0	2	0	1	3	1	1	1	0	1	0	1	0	1	0	0	1	0	2	0	0	2	5	4	0	0	0	1	1	0	2	2	3	1	1	0	1	0	1	1	0	0	3	2	0	0	0	2	1	3	0	1	0	1	0	1	1	2	2	0	1	0	1	1	4	1	0	0	0	0	0	0	1	0	0	1	2	0	1	6	2	0	0	0	0	2	0	1	1	1	3	2	0	2	0	1	0	1	1	1	0	0	0	0	3	0	1	1	0	0	1	0	2	0	0	0	0	5	0	3	0	1	2	1	0	0	0	0	0	2	0	1	3	0	0	1	2	0	1	0	0	0	0	1	3	3	0	0	0	1	0	0	1	2	1	1	0	0	0	0	1	1	0	0	0	4	0	0	1	2	0	1	0	5	0	0	0	0	6	0	0	0	4	0	1	1	0	0	0	3	2	0	0	1	0	0	1	0	2	2	1	3	0	1	2	1	2	0	2	2	2	0	1	1	2	1	0	0	0	1	0	1	0	1	0	0	0	2	0	1	1	2	1	2	1	0	0	1	5	2	0	1	0	29	8	0	0	0	0	0	1	0	0	0	1	4	0	0	1	1	1	12	0	1	0	0	1	0	0	1	2	2	0	0	1	1	0	0	0	0	1	0	0	5	1	0	0	0	0	0	4	4	0	0	0	0	0	0	0	0	0	3	1	2	0	0	0	0	1	0	3	3	0	5	0	1	0	0	0	0	0	1	1	0	1	0	0	0	4	3	2	0	0	1	1	0	0	0	2	6	1	2	1	0	0	0	0	3	0	0	0	0	5	3	3	1	0	1	0	0	1	2	1	2	1	3	2	3	0	0	0	0	1	0	0	0	2	0	6	0	0	1	1	0	1	0	1	1	3	0	1	1	1	2	1	1	1	0	1	5	0	0	0	1	2	1	2	1	1	0	1	0	0	1	5	2	0	1	0	1	0	0	0	0	0	1	1	0	1	9	0	1	2	0	5	0	0	1	0	0	0	2	0	0	0	0	1	2	1	0	2	0	1	1	0	0	0	2	0	0	0	0	5	2	2	10	0	0	0	0	0	2	1	4	1	1	1	0	1	1	0	7	0	2	1	1	0	0	0	1	0	5	1	0	0	1	0	1	0	0	0	5	4	1	0	0	1	0	0	0	2	3	3	3	2	0	1	1	1	0	3	1	0	0	2	0	1	3	1	0	1	1	0	0	1	2	0	1	0	1	0	3	0	3	1	4	0	1	1	1	4	1	4	0	2	1	0	3	1	0	0	0	2	0	1	0	0	2	0	0	1	1	1	0	1	0	1	0	2	1	0	1	0	2	2	1	1	40	1	0	2	1	1	0	2	0	1	0	0	1	1	2	1	1	6	0	0	0	0	1	0	2	2	2	1	1	0	0	0	1	0	0	0	0	1	1	2	0	2	0	2	2	0	1	0	0	0	1	0	0	0	2	7	1	4	9	1	0	0	0	1	0	2	1	2	0	0	0	1	1	0	0	2	1	0	0	1	0	0	1	1	0	0	0	1	0	2	0	0	3	0	2	0	3	0	0	0	0	1	0	1	0	gat1_F5	gat1	F5	MinimalGlucose	TGTGGTATCTGAGGGA
947_MinimalGlucose	4	4	0	1	1	1	0	0	0	0	1	0	0	0	0	1	0	0	0	2	0	1	0	0	0	0	0	0	0	1	0	0	0	0	1	0	0	4	0	0	0	0	1	4	0	0	1	0	0	0	0	3	0	1	1	0	1	0	0	0	1	0	0	0	0	1	0	1	0	0	0	0	0	0	0	0	0	0	1	0	0	1	0	0	0	0	0	0	0	0	1	0	0	0	0	0	1	1	0	0	0	0	0	5	0	0	2	0	0	1	1	0	0	0	0	0	0	2	3	0	0	0	0	1	0	0	0	2	0	0	0	0	0	1	0	1	0	0	0	0	0	0	2	1	0	0	0	0	0	0	0	0	0	0	0	0	0	3	1	0	0	2	3	0	0	0	0	0	0	0	0	1	0	0	0	0	0	1	3	1	1	0	1	0	0	1	0	0	1	0	3	1	0	0	0	0	1	1	0	0	0	1	0	0	0	0	0	0	0	1	0	0	0	0	0	4	0	1	1	2	0	0	0	0	1	0	7	0	0	1	1	13	1	0	0	0	1	0	0	0	1	1	2	0	5	0	0	0	1	0	0	0	0	0	0	0	0	0	0	2	0	0	0	1	0	0	0	0	0	0	0	1	0	0	1	1	1	0	0	0	1	0	0	0	0	0	1	0	0	0	0	1	0	0	0	1	0	1	1	0	0	0	0	0	0	0	0	0	0	0	1	0	0	1	1	0	0	0	0	0	0	2	0	0	0	0	1	0	0	0	0	0	0	0	0	0	0	0	3	5	0	0	0	0	0	1	0	0	0	0	0	1	0	0	0	0	0	0	0	0	1	0	0	0	0	1	1	3	0	0	1	0	0	1	0	1	0	0	1	0	0	0	0	1	0	1	0	0	0	0	0	0	2	0	0	0	0	0	0	0	0	2	0	1	0	0	0	0	0	1	0	0	1	0	1	1	0	0	2	1	0	1	0	0	0	0	0	0	2	0	0	0	0	0	1	0	1	0	1	1	1	2	0	0	0	0	0	0	2	0	2	0	0	0	0	0	0	0	0	0	0	0	0	0	3	0	0	0	0	1	0	0	1	0	4	2	0	0	0	0	0	0	0	1	0	0	0	1	0	0	0	1	1	0	0	0	0	0	0	6	0	0	0	1	1	0	11	0	0	0	0	0	0	0	0	1	0	0	3	0	0	0	0	0	1	0	2	0	0	0	0	0	0	0	0	0	0	0	0	0	1	0	0	0	0	0	0	0	0	0	0	0	1	0	0	0	0	1	0	0	0	0	0	0	1	0	1	2	0	0	0	0	1	0	0	0	0	0	1	0	0	0	0	0	0	0	0	0	0	0	0	0	0	1	1	2	0	1	1	0	2	0	0	0	0	0	0	1	0	1	0	0	0	0	1	1	0	1	1	0	0	0	0	0	0	0	0	0	0	0	0	0	0	1	0	1	1	0	0	1	0	0	1	0	0	0	0	1	0	0	0	1	0	0	0	0	1	0	0	2	0	1	1	0	0	0	0	0	0	0	0	1	0	1	1	0	0	0	0	0	1	0	1	0	1	0	0	0	2	1	0	0	1	0	0	0	1	0	1	3	0	0	0	0	0	0	0	0	2	1	0	0	0	0	0	0	0	0	2	0	0	0	0	0	0	0	0	1	0	0	1	1	0	1	0	0	0	0	0	0	0	0	1	0	0	0	0	3	0	1	1	2	1	0	0	0	2	0	1	0	0	1	0	0	0	0	0	0	0	1	0	0	1	0	0	2	1	0	1	0	0	0	1	0	0	0	0	0	0	0	0	0	0	0	0	1	0	0	0	0	1	0	0	0	0	1	0	0	0	0	0	0	1	0	0	0	2	0	0	1	1	0	2	0	0	0	2	0	2	0	0	0	1	0	1	0	4	0	0	0	2	0	0	0	0	1	1	0	0	0	0	0	0	0	0	1	1	2	0	5	0	0	13	0	0	0	0	0	0	1	0	0	1	1	0	2	0	0	0	0	0	1	0	2	0	0	0	0	0	0	0	0	0	0	0	0	0	0	0	0	0	2	0	0	0	0	0	0	0	2	0	0	0	0	0	0	0	0	0	0	0	0	0	0	0	0	0	1	0	0	0	4	0	0	0	0	0	1	0	1	0	0	0	0	1	0	0	2	2	0	1	0	0	3	0	1	1	0	0	0	0	0	0	3	2	0	2	0	0	3	0	1	0	0	0	0	0	0	0	0	0	1	1	1	1	1	0	0	1	0	0	0	0	5	0	1	2	1	0	1	1	1	1	0	0	0	0	0	0	0	0	1	1	0	0	0	0	0	0	0	0	0	1	0	1	0	0	0	0	0	0	0	1	0	0	1	1	0	0	1	1	0	0	0	0	0	0	0	0	0	0	1	0	0	0	0	0	0	0	0	0	0	0	0	0	2	0	1	0	0	0	2	0	0	0	0	1	0	0	0	0	0	0	1	0	0	0	0	1	0	0	1	0	0	0	0	0	0	0	1	0	1	3	0	0	0	0	0	0	0	0	0	0	0	0	1	1	0	0	0	1	0	1	1	1	0	0	0	0	1	0	0	0	0	3	0	0	0	0	0	3	0	2	5	0	0	0	1	0	0	0	1	0	0	0	1	0	1	0	0	0	2	1	0	0	0	0	0	0	0	0	0	0	0	0	0	0	0	1	0	1	0	1	1	0	1	0	0	0	0	0	1	0	0	0	0	0	1	0	0	0	1	0	0	0	0	0	0	0	0	0	0	0	0	1	0	1	0	0	0	0	0	0	0	0	1	0	2	0	0	0	0	0	1	0	1	0	1	0	1	3	0	1	0	0	1	0	0	2	0	0	2	0	1	0	1	2	1	0	0	0	0	0	1	0	0	0	1	0	0	0	0	0	0	0	0	0	0	0	0	0	0	0	0	0	8	1	0	0	0	2	0	0	0	0	0	1	0	0	0	1	1	0	0	0	0	0	0	4	0	0	0	0	0	1	0	0	0	1	0	0	0	0	1	1	1	0	0	0	0	0	0	0	0	0	1	1	0	1	0	0	1	0	0	0	0	0	2	0	1	0	0	0	1	0	0	0	0	0	0	1	0	0	1	1	3	0	0	4	2	2	0	2	0	1	0	1	1	0	0	0	0	0	0	0	1	0	0	0	0	0	0	0	0	0	0	0	0	0	1	1	3	2	0	2	0	0	0	0	0	1	0	0	0	1	1	0	0	0	0	0	0	0	2	0	0	1	1	0	0	0	0	0	0	0	0	0	0	1	0	0	0	0	1	0	0	0	0	1	3	1	0	0	0	0	0	3	1	0	0	0	0	0	1	0	1	2	0	0	1	0	0	0	0	0	1	2	0	1	0	0	0	0	0	0	0	0	0	1	0	0	1	0	0	0	0	0	0	0	0	0	1	1	0	0	0	0	0	0	0	0	1	0	0	1	0	0	1	0	2	1	0	0	0	0	0	0	0	0	0	1	0	0	0	0	1	1	0	1	3	0	0	0	6	0	0	0	2	1	0	0	1	0	2	0	1	0	3	1	0	1	0	0	0	0	1	4	0	0	0	0	0	0	1	0	0	2	0	0	0	0	0	0	0	0	1	0	1	2	0	0	0	1	0	0	0	0	0	0	0	0	0	0	0	0	0	1	0	0	0	2	0	0	0	3	0	2	0	0	1	0	0	0	0	0	0	0	0	0	1	0	0	1	0	0	2	0	0	5	0	0	0	0	0	0	2	7	2	0	1	0	1	0	0	0	0	0	2	0	0	0	0	1	3	0	2	0	2	2	2	0	0	0	1	0	0	1	0	0	1	0	0	2	1	0	0	8	0	0	0	1	0	0	2	0	1	0	0	0	0	0	0	2	0	2	2	0	0	0	0	1	0	0	0	1	1	0	0	1	0	0	0	0	2	0	0	0	0	0	0	0	1	2	0	0	0	0	0	0	1	0	0	1	0	0	0	1	5	0	0	0	0	0	0	0	0	0	0	0	3	0	0	0	0	0	0	0	1	0	0	0	0	0	0	0	0	2	0	0	0	1	0	0	0	0	0	0	1	0	0	1	1	0	1	0	0	0	0	0	0	1	0	0	1	3	1	1	0	0	0	0	0	0	0	1	0	0	0	2	0	0	0	0	0	0	0	0	1	0	1	0	0	0	1	0	0	1	0	1	1	0	0	0	1	0	2	0	0	0	0	0	0	0	0	0	1	0	0	0	0	0	0	0	0	2	0	0	0	0	0	0	1	0	0	0	0	1	2	2	0	0	0	1	0	1	0	0	1	0	0	0	1	0	0	0	1	0	0	2	0	0	0	0	0	0	0	0	1	0	1	0	0	0	1	0	0	0	1	0	6	0	0	0	0	0	0	0	0	1	0	0	0	0	0	0	1	0	0	0	0	1	2	0	0	0	1	0	0	0	2	0	0	0	0	1	0	0	0	1	0	0	0	0	0	1	0	0	0	0	1	1	0	0	0	0	0	0	1	0	0	0	0	0	0	2	0	0	1	1	0	0	0	0	0	1	2	1	1	0	0	2	0	0	1	0	0	0	0	0	0	0	0	0	0	0	0	0	0	0	0	0	0	1	6	1	1	0	3	0	1	2	1	0	0	2	0	10	1	0	0	0	0	0	0	1	0	0	0	0	0	0	1	1	1	0	0	0	0	1	0	0	0	0	0	0	0	0	0	0	0	0	0	0	0	1	4	1	0	0	0	0	2	0	1	3	0	2	0	0	0	1	0	0	3	4	0	2	0	0	1	0	0	0	1	1	2	0	0	0	0	0	0	0	0	1	0	0	1	0	0	1	1	1	0	1	1	2	0	1	0	0	1	0	0	0	0	0	1	0	0	0	2	0	0	0	0	0	0	0	0	0	0	0	0	0	0	0	0	1	1	0	0	0	0	0	0	0	0	0	3	0	0	0	0	0	0	7	0	1	1	0	0	0	0	0	0	0	1	0	1	1	0	0	0	0	0	0	1	0	0	0	0	0	0	0	0	0	0	0	0	0	1	0	0	0	0	0	0	1	0	0	1	0	2	1	0	0	0	0	0	0	0	0	0	0	0	0	0	0	1	0	0	0	0	1	0	0	1	0	0	1	0	0	0	0	0	1	0	0	0	0	0	1	0	0	0	0	1	0	0	1	0	0	2	2	0	1	1	2	0	0	0	0	0	0	0	0	0	0	1	1	0	0	1	0	0	2	0	1	0	0	0	1	0	2	0	0	0	0	0	1	0	0	1	0	0	0	0	0	0	0	0	0	0	0	0	3	1	0	0	0	0	0	0	0	1	0	0	1	0	1	2	1	0	6	0	0	0	0	1	0	2	1	0	3	0	0	0	0	0	0	0	1	0	1	1	0	0	0	0	3	0	0	0	0	0	0	0	0	0	0	0	0	0	0	0	0	0	2	0	0	0	0	0	0	0	0	0	0	1	0	0	0	0	0	0	2	0	0	1	1	1	1	0	0	0	1	0	1	0	1	0	0	1	0	1	1	0	0	0	1	1	0	1	0	0	1	0	1	0	0	0	0	0	0	0	1	0	1	0	0	0	0	1	2	0	0	0	3	0	0	0	0	0	0	0	0	0	0	0	1	0	0	0	0	0	1	0	0	0	0	1	0	0	0	1	1	3	0	1	0	0	0	0	0	0	0	0	0	1	0	0	0	0	3	0	0	0	0	1	0	0	0	1	0	1	0	4	0	0	2	0	0	0	0	2	0	0	0	0	0	1	0	0	1	0	0	1	0	0	1	0	0	0	0	0	0	0	0	0	0	1	1	0	0	0	0	0	0	1	1	2	0	0	1	0	0	1	0	0	1	0	0	0	0	1	0	0	1	0	2	0	0	0	1	0	0	0	0	3	0	0	0	0	0	0	0	0	1	0	0	0	1	1	1	0	4	0	0	1	0	0	0	0	1	0	0	0	0	0	0	0	0	1	0	0	0	0	1	0	3	0	0	0	0	0	0	0	3	1	1	0	0	0	0	0	0	1	0	0	1	2	1	0	0	0	0	1	1	3	0	0	1	0	0	0	0	0	1	0	0	0	0	1	2	0	0	1	0	0	0	1	0	0	1	1	0	0	0	0	0	0	0	1	0	0	0	0	1	0	0	0	0	0	0	1	0	0	0	0	0	1	0	0	0	0	0	0	0	0	1	1	1	1	1	0	0	0	0	0	0	0	0	0	0	1	0	0	0	0	1	0	1	0	0	0	0	0	0	0	0	0	0	0	0	1	0	0	0	1	2	0	2	0	1	1	1	0	0	1	2	0	0	0	3	0	0	1	0	1	0	0	1	0	1	1	0	0	6	0	0	1	0	1	0	1	0	0	0	1	0	0	0	0	0	0	0	1	1	0	0	0	0	1	1	0	0	0	0	4	0	0	0	0	0	0	1	0	0	0	1	1	1	0	0	0	0	0	1	0	0	0	0	2	1	0	0	0	1	0	0	0	0	0	0	0	0	0	0	7	0	4	0	0	0	0	0	1	1	0	0	0	0	0	0	0	0	2	0	1	0	0	0	0	1	0	0	0	0	0	0	0	0	0	0	1	0	0	1	0	1	2	1	0	0	0	0	2	1	0	0	0	0	0	0	0	0	0	1	0	0	1	0	0	0	0	1	0	0	0	0	1	0	0	0	0	0	0	0	1	0	0	0	1	0	1	0	0	1	7	0	0	0	0	0	1	1	0	0	0	0	0	0	0	0	0	0	0	0	0	1	0	0	0	0	0	0	0	0	1	0	0	0	0	1	7	0	0	0	1	0	1	1	1	0	0	0	0	0	0	0	0	0	1	1	0	0	1	0	0	0	0	0	0	0	0	0	0	1	0	0	0	0	2	1	0	1	2	0	3	0	2	1	7	1	0	0	0	1	0	0	0	0	0	0	0	0	0	0	0	1	1	0	0	0	2	0	2	0	0	0	0	0	1	0	1	0	0	0	1	0	1	1	0	0	0	0	0	1	0	0	1	0	0	1	0	0	1	4	1	0	0	1	0	0	0	0	0	0	0	0	0	0	1	0	0	0	0	0	0	0	1	0	0	0	1	0	1	0	0	0	0	0	0	1	0	0	0	0	0	1	0	0	0	0	0	3	0	1	0	0	0	0	0	0	1	0	0	0	0	1	0	0	0	0	1	0	0	0	0	0	0	0	0	0	0	0	0	0	0	2	0	1	0	0	0	0	0	0	1	0	0	0	0	0	0	0	0	0	0	0	0	0	0	0	0	0	0	0	0	1	0	0	0	0	0	0	0	2	1	1	0	1	1	1	0	5	0	0	1	1	0	0	0	0	0	0	2	0	1	0	0	2	0	0	0	1	1	0	1	0	1	0	0	0	0	0	1	1	1	1	1	0	0	1	0	0	0	0	0	0	0	0	1	0	0	0	1	0	0	0	1	0	0	0	1	0	0	0	0	0	0	0	0	1	5	0	0	0	3	0	0	0	0	0	0	0	2	1	0	0	2	1	0	1	0	0	0	0	0	0	0	0	0	0	3	0	0	0	1	0	0	0	0	0	0	0	0	1	0	0	1	0	0	2	0	0	0	0	0	0	0	1	1	0	0	1	1	2	2	0	0	0	1	0	0	0	0	0	0	0	1	0	0	0	0	0	0	1	0	0	0	0	0	0	1	0	0	0	0	0	0	0	0	0	0	0	0	1	0	1	0	0	0	4	0	0	1	0	2	0	0	1	0	0	0	0	0	0	1	1	0	0	1	0	0	1	0	1	0	1	3	0	0	0	2	0	0	0	2	0	1	0	1	0	0	1	0	0	1	0	1	1	0	1	0	0	1	0	1	1	0	0	0	0	0	0	0	0	1	0	0	0	1	1	0	0	0	0	1	2	0	2	0	0	0	0	0	1	0	1	1	0	0	2	1	0	0	0	0	0	0	0	0	1	0	0	0	0	0	0	0	0	0	0	0	0	0	7	2	0	0	0	0	1	0	0	0	0	0	0	0	0	0	0	0	0	1	1	6	0	0	0	0	1	0	0	1	0	0	0	2	1	0	0	1	1	1	0	0	2	1	1	0	1	0	0	1	0	0	0	0	0	1	1	0	1	0	0	0	1	1	0	0	0	0	2	0	0	0	0	0	0	0	0	0	0	2	0	0	0	0	0	0	0	0	0	0	0	0	1	0	0	0	0	0	0	0	1	0	0	0	0	0	0	0	0	0	1	0	1	0	0	0	0	0	0	1	0	2	0	0	0	0	0	0	0	0	0	0	0	0	0	0	0	0	0	0	0	1	0	0	2	2	1	1	0	1	1	0	0	1	0	0	0	0	0	0	0	1	0	0	0	0	0	0	1	0	2	0	0	1	1	0	0	0	0	0	0	0	0	3	0	2	0	1	0	0	0	0	0	0	0	0	0	1	0	0	0	0	0	0	1	2	0	1	1	0	0	0	0	2	0	0	0	1	0	0	1	2	0	0	1	0	0	0	0	0	0	0	0	0	0	1	0	0	0	2	0	0	0	0	0	0	1	0	0	1	0	1	0	0	2	0	4	0	0	1	0	2	1	0	1	0	0	0	1	0	1	0	1	4	0	0	0	0	0	1	0	0	2	0	0	0	0	0	0	1	0	0	1	0	1	0	0	0	0	0	0	0	0	1	0	0	0	0	0	0	0	0	0	0	2	1	0	2	0	0	0	0	0	0	1	1	0	0	0	0	0	0	0	0	2	0	0	0	0	0	1	0	1	1	1	0	0	0	1	0	1	0	0	0	1	1	0	0	0	0	0	0	0	0	0	0	1	0	1	0	1	2	2	0	0	1	0	0	1	0	0	1	0	0	1	0	2	0	0	0	0	1	0	1	0	0	1	0	0	1	0	0	0	0	0	0	0	0	0	0	0	0	0	1	0	0	0	0	1	0	1	1	0	0	0	1	0	0	1	0	1	1	0	0	0	0	1	1	0	0	0	0	0	1	0	0	0	0	5	2	0	1	0	1	0	0	0	0	0	0	1	0	1	1	1	1	0	0	0	0	1	0	0	0	0	0	0	0	0	0	0	0	0	0	0	1	0	0	1	0	0	0	3	0	1	0	0	0	1	2	1	0	0	1	1	0	0	0	0	1	0	0	0	0	1	0	0	0	0	0	1	0	0	2	0	0	1	1	1	1	0	0	0	0	0	0	0	0	0	0	2	1	0	0	0	1	2	0	1	5	1	1	1	0	0	0	0	1	0	2	0	0	0	0	0	0	1	0	1	1	1	0	0	0	0	2	0	1	0	1	0	0	0	0	0	0	0	2	2	0	0	0	1	0	0	0	0	0	1	1	0	0	0	0	0	0	1	0	0	3	1	1	0	0	0	0	1	0	1	1	0	1	0	1	0	0	0	0	0	0	0	1	0	0	0	1	0	0	0	1	0	0	2	0	0	0	0	0	0	1	0	0	0	1	0	0	0	0	0	1	0	1	0	1	1	0	0	0	0	0	0	0	1	0	0	1	0	2	0	0	0	2	0	1	0	0	0	0	0	0	0	0	0	2	0	0	0	0	0	1	0	0	1	0	0	1	0	0	0	0	1	0	0	0	1	0	0	0	0	0	0	0	0	0	2	0	0	2	0	0	0	0	1	1	0	0	1	1	0	0	0	0	2	3	1	0	0	0	0	0	0	0	0	0	0	0	2	1	0	0	0	0	0	0	0	0	0	0	0	2	0	1	0	3	0	0	1	0	1	2	1	0	1	0	0	0	1	1	0	1	0	1	0	0	0	0	0	0	0	0	1	1	0	0	0	0	0	0	0	0	0	0	2	0	0	0	1	0	0	1	0	1	0	0	1	0	0	0	2	0	0	0	0	0	0	0	0	1	1	0	0	0	1	0	0	1	0	0	0	0	0	0	1	0	0	0	1	1	2	0	0	1	0	0	0	0	0	0	0	0	0	1	0	0	0	0	0	0	0	0	0	0	0	0	0	0	0	0	0	0	0	1	2	0	0	1	0	0	0	1	0	0	0	0	1	0	0	0	0	0	0	0	1	0	0	0	0	0	0	0	0	0	0	0	0	0	0	0	0	0	0	0	0	1	0	0	0	0	0	0	0	0	0	0	0	0	0	0	0	0	0	0	1	0	0	0	0	2	3	1	0	1	0	0	0	0	0	0	0	1	0	0	0	0	1	3	0	1	2	0	0	1	0	1	0	0	0	1	0	0	0	0	0	0	1	0	0	0	1	0	0	0	0	0	1	0	0	1	0	0	0	0	1	2	0	1	0	0	0	0	0	1	3	0	0	1	0	0	0	0	0	0	4	0	1	0	0	1	2	0	0	2	0	0	1	0	0	0	0	0	0	0	1	2	0	0	0	0	0	0	0	0	0	0	1	0	0	0	1	0	1	0	0	0	0	0	2	2	0	0	0	0	2	0	0	0	0	4	0	0	0	1	0	1	2	0	0	0	0	0	1	0	0	1	0	0	0	1	0	1	0	0	1	0	0	0	1	1	0	0	0	0	0	0	0	0	0	0	0	0	0	0	0	0	0	0	0	0	1	0	0	0	0	0	0	0	0	2	0	1	0	0	0	3	0	0	0	0	0	0	0	0	0	0	0	0	0	1	0	0	1	0	0	0	0	2	1	0	0	0	1	0	0	0	0	0	0	0	0	0	0	0	0	1	0	0	1	2	1	1	0	0	0	0	0	0	0	3	0	0	0	0	0	1	0	0	0	1	1	0	0	1	0	0	0	0	0	0	0	0	1	1	0	1	0	2	0	0	0	0	0	1	0	1	1	0	0	0	0	0	0	1	1	0	0	0	0	0	3	0	0	0	0	0	0	0	2	0	0	0	0	1	0	0	0	1	0	1	0	0	0	0	0	0	0	0	1	0	0	0	0	0	1	0	1	0	0	0	0	3	0	1	0	0	0	0	0	0	1	0	1	0	0	0	0	0	1	0	0	2	0	0	1	0	0	0	0	1	0	0	0	0	1	0	0	0	0	0	0	0	0	0	0	1	0	0	3	1	1	1	0	0	0	0	0	0	1	0	1	1	1	0	0	0	0	0	0	0	1	1	0	0	0	2	0	0	0	0	0	1	0	0	0	0	0	0	0	1	0	1	1	0	2	0	0	0	0	8	6	0	0	0	0	0	1	0	0	0	0	1	0	0	0	0	1	3	0	0	0	0	0	1	1	0	0	0	0	1	0	0	1	0	0	0	0	0	0	0	0	0	0	0	0	0	0	3	0	0	0	0	0	1	0	0	0	1	0	2	0	0	0	0	0	2	1	0	0	1	0	0	0	0	0	0	0	0	1	0	0	0	0	1	3	0	0	0	0	0	0	0	0	0	0	3	0	0	0	2	0	0	0	0	0	0	0	0	0	1	1	0	0	2	0	0	0	0	0	0	2	1	0	0	0	1	0	0	0	0	1	1	0	0	2	0	0	2	1	0	1	0	0	1	1	0	0	0	1	0	0	1	0	0	0	1	0	1	0	0	1	0	0	0	0	1	1	0	0	0	0	1	0	1	0	0	0	0	1	1	0	0	0	0	0	2	0	0	0	0	1	0	0	0	0	1	0	0	0	0	0	0	0	0	0	1	0	0	0	0	1	0	0	1	0	0	1	0	3	0	1	2	0	0	0	0	0	0	0	3	1	0	0	1	0	1	0	6	0	1	1	0	0	0	0	0	0	1	1	0	0	0	0	0	1	0	0	1	2	0	0	0	0	0	0	0	0	0	1	0	2	0	0	0	0	0	1	0	1	0	0	0	0	1	0	0	0	1	0	0	0	0	0	0	0	0	0	3	0	0	1	0	0	0	1	0	1	0	1	1	0	1	0	1	0	0	0	0	0	0	1	0	0	1	0	2	0	0	0	0	1	0	1	0	0	0	0	0	0	4	0	0	0	16	0	0	0	0	0	0	1	0	0	0	0	0	0	1	0	1	0	0	0	0	0	1	0	0	0	0	0	0	1	0	1	0	0	0	0	0	2	0	0	1	1	0	0	1	0	0	0	0	0	0	0	1	0	0	3	0	0	9	2	0	0	0	0	0	0	1	0	0	0	1	0	0	1	0	0	0	0	0	1	0	0	0	0	1	0	0	0	1	0	1	0	0	0	0	0	1	0	0	0	0	0	1	0	0	rtg1_C2	rtg1	C2	MinimalGlucose	CCTAAAGTCGGAATCT
948_MinimalGlucose	1	4	0	3	5	0	1	0	0	0	0	0	0	0	0	0	0	0	0	0	1	0	0	1	0	0	0	0	0	1	0	0	0	0	0	0	0	5	1	1	1	0	0	1	0	1	1	0	2	0	3	3	0	1	0	0	0	0	1	0	1	0	0	2	0	1	0	0	0	1	1	0	0	0	0	0	1	3	0	0	0	0	0	0	0	0	0	0	2	1	0	0	0	0	0	3	0	0	0	0	0	2	1	1	0	0	0	0	0	0	0	1	0	0	0	0	1	0	3	1	0	0	0	3	0	0	0	1	0	1	0	0	0	0	0	1	0	0	0	0	1	0	4	3	0	1	0	0	1	0	0	0	0	0	0	1	0	4	0	0	0	0	5	1	0	0	0	0	0	0	1	0	0	1	1	1	1	0	4	0	3	0	1	0	0	0	0	0	1	1	1	0	0	0	2	0	0	1	2	1	0	1	0	1	0	1	0	0	1	0	4	0	0	1	0	2	1	0	0	0	0	0	0	1	1	1	4	1	1	0	1	11	0	1	0	0	0	0	0	0	1	0	2	1	0	0	1	2	0	4	0	0	0	0	0	0	1	2	1	0	0	1	3	1	0	0	0	1	1	0	0	2	4	0	0	3	0	1	1	2	2	0	0	0	0	1	0	0	1	0	0	1	1	0	0	1	0	2	0	0	1	0	1	0	2	1	0	0	4	1	0	2	0	3	0	1	0	0	0	0	0	1	1	0	1	1	0	0	0	0	0	0	1	0	0	0	0	2	0	1	0	0	0	0	0	0	0	1	0	0	0	1	0	0	1	1	0	1	1	0	0	1	0	0	0	0	3	1	1	1	0	1	1	1	1	0	0	0	0	0	0	0	0	0	0	0	0	0	1	0	0	1	1	1	0	0	1	1	0	1	0	0	0	1	0	0	0	1	0	0	0	1	0	1	0	1	1	0	0	0	0	1	1	1	1	0	0	0	1	1	0	0	0	0	0	1	2	0	1	0	0	1	0	0	0	0	0	0	2	0	0	0	0	0	0	0	0	1	0	0	0	0	0	0	1	0	1	0	0	0	1	0	1	0	1	2	0	1	0	0	0	1	1	0	0	1	0	0	1	3	0	0	1	0	0	0	0	0	0	3	1	0	0	0	3	0	10	0	0	0	0	0	0	0	0	2	0	0	2	1	0	0	0	0	0	0	0	3	0	0	0	0	0	0	0	0	0	1	1	1	0	1	0	0	1	0	0	0	2	0	2	0	0	1	0	0	0	0	0	0	0	0	1	0	0	1	0	1	0	0	0	0	0	0	0	0	0	0	0	0	2	0	0	0	2	0	1	2	0	0	1	1	1	1	0	2	0	0	0	0	0	0	0	0	0	1	0	0	0	0	0	0	0	0	1	0	1	0	1	3	0	0	1	0	0	0	0	0	1	1	1	0	3	0	0	0	1	0	0	5	0	0	3	0	0	3	2	0	1	0	2	1	0	1	0	1	0	1	0	0	1	0	0	1	1	0	1	0	0	0	0	0	1	1	0	0	0	0	1	0	0	1	0	0	0	1	1	3	1	0	3	1	0	1	1	0	0	1	1	1	3	0	0	0	0	0	1	1	1	0	0	0	1	0	0	0	0	1	0	0	0	0	1	0	0	0	0	0	1	0	3	0	3	0	0	0	0	0	0	0	1	1	1	0	1	1	0	2	0	1	0	0	0	0	0	0	0	0	1	1	1	0	0	1	0	0	0	0	0	3	1	0	1	0	0	4	0	1	1	1	0	0	0	0	0	1	0	1	1	0	0	0	0	0	1	0	0	2	0	1	0	0	1	0	0	1	0	0	0	0	0	0	3	0	0	1	0	1	0	0	1	2	1	2	1	0	0	1	1	0	1	1	0	0	0	1	2	0	0	0	1	0	0	0	0	1	0	1	0	1	0	0	0	1	0	2	1	1	0	3	0	0	8	0	0	0	0	0	0	0	0	0	0	0	0	1	0	0	0	1	0	0	0	5	0	0	0	0	0	0	0	1	2	0	0	0	0	2	0	0	0	3	1	1	1	0	0	0	1	1	0	3	2	1	1	0	0	0	2	1	0	0	0	0	0	0	0	1	1	2	0	8	0	2	0	1	0	1	0	1	0	1	0	2	2	0	1	3	1	0	1	1	0	0	2	0	0	0	0	1	0	0	0	0	3	0	2	0	0	0	0	0	1	0	1	0	1	2	2	0	0	0	0	1	0	0	1	0	0	0	0	0	0	2	3	1	0	0	0	0	0	2	0	1	0	0	0	0	0	1	0	2	0	0	0	1	0	1	0	0	0	0	1	1	2	0	0	0	1	0	0	1	0	0	1	0	0	0	0	0	0	0	0	0	0	1	0	1	0	0	0	1	0	1	3	0	0	0	0	4	1	0	0	0	0	0	1	0	0	0	0	0	0	1	1	0	0	0	0	0	0	1	0	2	0	2	0	1	0	0	1	0	0	0	0	1	0	1	2	0	0	0	3	0	1	0	1	0	0	0	0	0	0	0	0	0	1	1	0	0	1	0	2	0	0	1	0	0	0	1	0	0	0	0	4	0	0	0	0	0	3	0	4	4	0	0	0	1	0	0	1	2	1	2	0	1	0	0	0	0	0	0	0	1	0	0	0	0	1	0	0	0	1	0	0	1	0	1	2	1	3	1	1	0	1	0	0	1	0	0	0	1	0	0	2	0	2	1	0	0	0	0	0	0	1	0	2	1	0	0	0	0	0	0	0	1	0	0	1	0	0	0	0	2	0	1	0	1	0	1	0	0	0	0	0	1	0	0	0	1	0	0	0	1	1	2	0	0	0	0	0	0	0	0	0	0	1	0	0	0	0	0	0	1	0	0	0	0	1	2	0	1	0	0	0	0	0	0	1	3	0	0	0	1	1	6	0	1	0	0	0	0	0	0	0	0	0	1	2	0	4	0	0	1	0	1	1	0	8	0	0	0	0	0	2	0	0	0	1	0	0	0	2	1	0	0	0	0	0	1	0	0	5	0	0	1	0	0	0	0	0	0	0	0	1	0	0	1	1	0	0	1	0	1	0	0	0	1	0	0	0	0	1	1	0	2	0	1	0	1	1	0	0	0	0	1	0	0	1	0	2	0	1	0	0	2	3	1	0	0	0	0	0	0	1	1	0	1	0	3	1	1	2	0	1	1	0	0	0	1	0	0	1	1	0	4	0	0	0	1	1	1	1	1	0	0	1	1	0	0	1	0	1	0	0	0	0	2	4	0	1	0	1	1	0	0	0	0	0	1	3	0	0	0	0	0	1	0	0	0	0	0	0	2	0	0	2	1	1	2	0	0	0	0	0	0	1	0	0	0	3	1	0	0	1	0	1	1	0	1	0	1	1	0	1	0	0	0	2	1	0	1	2	0	0	0	1	1	2	0	0	0	1	0	0	0	0	1	0	1	3	0	0	0	0	1	0	0	0	0	0	0	0	0	0	1	1	1	1	0	0	0	1	7	0	0	0	3	0	0	0	0	0	2	0	0	0	2	1	0	0	0	0	1	1	1	5	0	2	0	0	0	0	1	0	0	0	0	0	0	0	0	0	0	0	0	0	0	0	0	3	0	0	0	0	0	1	1	0	0	0	1	0	0	0	0	0	0	0	0	0	0	0	0	2	0	4	0	2	4	0	0	1	0	0	0	0	0	0	0	0	0	0	0	0	1	0	3	2	0	0	0	0	0	0	0	2	1	1	0	0	0	0	0	0	0	1	0	1	0	0	0	0	2	0	0	1	0	3	0	3	0	2	1	1	0	1	0	0	0	1	1	1	1	0	0	4	0	0	0	0	0	0	1	0	0	1	0	0	0	0	0	0	0	4	1	1	0	0	0	0	0	0	0	0	0	0	0	0	0	0	0	0	0	1	1	0	1	0	1	0	0	0	2	0	0	0	0	1	1	0	1	0	0	0	1	0	2	0	0	0	0	1	0	1	0	0	2	0	3	0	0	0	1	0	0	0	0	0	0	0	0	1	1	0	0	3	0	0	0	0	0	0	0	1	0	1	0	0	0	0	0	0	0	0	1	0	0	1	0	0	0	0	1	3	0	3	1	0	1	2	0	0	2	0	0	2	0	2	1	2	0	0	0	0	0	0	0	0	0	0	0	0	1	1	0	0	0	1	2	0	0	0	0	0	1	0	0	0	0	1	0	1	1	2	1	0	2	0	0	0	1	3	0	1	0	0	0	0	0	2	0	0	0	1	0	0	4	0	1	0	1	1	0	1	0	1	1	0	0	1	1	0	0	0	0	4	1	2	0	0	1	2	0	0	0	1	0	1	0	1	1	0	0	0	0	0	0	0	6	0	0	0	1	0	1	0	0	0	0	0	0	1	0	0	0	0	0	0	0	0	5	2	1	0	0	0	1	0	1	0	0	1	0	0	1	1	0	0	0	0	1	0	0	2	0	2	1	0	0	1	4	1	0	0	0	0	1	0	2	0	0	2	0	2	2	0	0	1	0	0	0	0	1	0	0	1	4	0	0	1	0	1	2	0	0	0	1	2	1	1	0	0	0	0	1	0	1	0	0	2	0	1	1	0	0	0	2	1	0	1	0	1	0	5	1	20	0	0	0	0	1	0	0	0	0	1	0	0	0	0	0	0	0	1	0	0	0	1	1	1	0	0	0	0	0	0	0	0	0	0	0	1	1	0	3	2	0	0	0	1	2	0	0	4	1	0	0	3	0	2	0	1	2	9	0	2	0	0	2	1	0	0	2	1	0	1	1	0	1	0	1	0	0	0	0	0	0	0	6	0	0	0	0	0	2	0	1	1	1	1	0	1	0	0	0	0	0	0	0	1	1	0	0	0	0	1	1	0	1	0	1	1	2	0	1	0	0	1	0	0	0	0	0	0	0	0	0	0	1	0	1	0	1	1	0	9	2	1	0	0	0	0	0	0	2	0	2	2	2	4	0	0	0	0	0	1	0	0	1	0	0	2	0	0	0	0	0	0	0	0	0	0	0	0	1	0	0	0	0	0	3	0	0	1	0	0	0	0	0	0	1	0	0	0	0	2	1	2	1	0	0	0	0	0	2	0	1	0	2	1	1	0	1	0	0	0	0	0	0	0	0	4	1	0	1	0	0	0	1	1	0	1	0	0	1	1	0	0	1	1	1	0	0	1	2	0	0	2	2	1	0	1	1	0	1	1	0	0	0	1	0	0	0	1	1	0	1	0	0	2	0	0	0	0	0	0	0	0	1	0	0	0	0	0	0	0	1	1	1	0	0	1	0	1	0	0	0	0	0	0	1	0	0	4	0	0	0	0	1	0	0	0	0	3	0	0	0	0	1	3	0	1	0	0	5	0	2	0	0	1	1	1	0	0	0	0	0	0	0	1	0	0	1	0	0	0	0	0	0	1	0	1	0	0	0	0	0	0	1	0	0	0	0	2	1	1	0	4	0	1	1	0	0	0	1	1	1	1	0	1	0	0	0	1	2	1	0	0	4	0	0	0	0	0	1	0	0	1	0	0	0	0	0	0	0	0	0	0	0	0	0	2	0	0	0	0	1	2	0	0	0	0	0	1	0	2	0	0	0	1	0	2	0	0	1	1	0	0	0	1	0	0	0	1	0	0	3	3	0	0	0	0	0	0	0	3	0	1	1	2	0	1	1	0	0	0	0	1	0	2	0	0	0	0	0	0	3	0	1	0	0	1	2	0	1	0	0	0	1	1	1	0	0	3	0	1	0	0	1	0	0	0	0	0	1	0	0	0	0	0	0	1	0	0	0	0	0	0	0	1	1	0	2	2	0	1	0	1	0	0	1	3	2	0	0	0	3	1	0	0	0	1	0	0	0	0	1	0	1	0	2	1	0	1	0	1	0	0	1	0	1	0	0	1	0	2	0	0	0	0	0	0	1	1	0	1	0	1	0	0	0	0	0	0	0	0	0	0	0	1	1	0	1	0	0	1	0	0	1	0	0	0	0	1	0	0	2	1	0	1	0	1	0	0	0	0	0	0	0	0	0	0	0	1	1	0	1	1	1	0	0	0	0	1	0	0	2	1	1	1	0	0	1	0	0	1	0	0	0	0	0	1	0	2	1	0	0	0	0	0	0	0	0	0	3	2	2	0	1	1	0	4	0	1	0	1	1	0	1	0	1	1	0	1	1	0	0	0	0	0	2	0	1	0	0	1	0	1	0	0	0	0	0	0	0	0	0	0	0	1	0	1	1	0	0	0	0	1	1	8	0	1	0	1	0	0	0	0	0	1	0	0	1	2	0	0	1	0	0	0	0	0	2	1	0	0	1	4	2	0	0	0	0	0	0	0	0	0	0	0	0	1	1	0	1	0	1	1	1	0	0	1	2	0	1	1	1	0	1	0	0	0	0	0	2	0	1	0	0	0	1	1	0	0	2	0	0	0	0	0	1	0	2	4	0	0	0	0	0	0	0	0	0	1	0	3	1	0	7	0	2	1	1	2	1	0	0	1	0	0	0	0	0	0	2	0	2	0	0	0	0	0	0	2	0	0	0	0	0	1	1	3	0	0	0	0	0	4	0	1	0	0	0	0	0	0	0	1	1	0	0	0	1	0	0	2	0	1	1	0	0	2	1	0	1	0	1	0	0	1	2	0	0	0	1	0	1	0	1	0	1	0	0	0	1	0	1	1	14	0	0	0	1	3	0	3	0	0	0	0	0	0	0	0	1	0	0	0	0	0	0	1	2	0	0	1	1	0	0	0	0	1	0	0	10	1	0	1	1	2	0	0	0	0	0	0	0	1	0	0	0	0	1	1	1	2	0	0	0	0	0	0	0	1	1	0	1	0	0	0	0	0	0	1	0	1	3	3	0	0	5	0	13	0	0	2	0	1	1	0	1	0	1	0	0	0	0	0	0	0	0	1	0	0	4	0	7	0	0	0	0	1	0	0	0	0	1	0	4	0	0	1	1	0	0	0	1	0	0	2	2	0	2	0	0	0	1	11	1	3	0	1	0	0	2	1	2	0	0	0	0	1	4	1	1	0	1	0	2	0	0	0	0	0	0	1	0	0	1	1	0	0	0	0	0	0	0	0	0	1	1	2	0	0	0	1	1	0	1	0	0	0	0	0	0	1	0	0	0	0	0	0	0	0	1	0	1	0	0	1	1	0	0	1	0	0	0	2	0	0	0	0	0	1	0	0	0	0	0	0	0	0	0	0	0	0	0	1	0	0	0	0	0	0	0	0	1	1	1	0	1	0	0	1	1	0	0	0	2	0	1	1	0	0	0	5	0	0	0	3	0	1	1	0	0	0	2	0	1	0	0	3	0	0	0	2	1	1	0	0	0	0	0	1	0	0	0	0	0	0	0	0	1	1	1	2	0	0	0	0	0	0	2	1	1	2	0	0	0	1	2	4	0	0	0	1	0	1	1	0	0	0	0	3	6	0	0	0	1	0	0	0	0	0	0	0	8	0	1	1	0	2	0	0	0	0	0	0	0	0	1	1	0	0	6	0	0	2	0	0	0	0	0	1	0	0	0	0	0	0	1	0	0	1	0	0	0	0	0	2	0	0	0	0	0	0	0	4	0	2	0	0	0	0	0	0	0	0	0	0	1	0	0	0	0	0	0	0	1	0	1	0	0	1	1	0	0	0	1	0	1	0	3	0	0	3	0	0	0	0	0	0	0	5	0	1	2	0	1	3	0	2	2	1	1	0	1	0	1	1	0	1	2	0	1	0	2	1	0	2	3	0	0	0	0	0	0	0	0	0	0	0	0	0	0	0	1	0	1	0	0	0	0	0	0	0	0	1	2	1	0	0	0	0	0	0	0	0	0	0	1	1	1	5	0	0	0	0	1	0	1	2	1	0	0	0	0	0	0	0	0	0	2	0	0	0	0	0	1	0	0	1	0	1	0	1	0	2	1	0	3	1	0	0	2	2	2	8	2	0	0	0	0	0	0	0	0	0	1	0	0	0	0	0	0	0	2	0	3	0	0	0	0	3	0	0	2	0	0	0	1	0	0	0	2	0	2	0	0	4	10	2	0	1	1	0	1	0	0	1	1	0	1	1	1	1	0	0	0	1	3	0	0	2	0	0	0	0	1	2	0	0	0	1	1	0	0	0	0	0	2	0	0	0	0	1	0	0	0	1	1	0	0	1	0	0	0	0	0	2	1	0	0	0	0	0	0	1	2	0	0	0	1	0	1	0	0	0	3	0	0	0	0	0	1	0	1	0	0	0	0	0	0	0	0	3	0	1	1	0	0	2	4	1	0	0	1	0	0	0	1	1	1	0	0	0	1	0	2	0	1	2	0	0	2	0	0	0	1	0	0	0	1	0	0	0	0	1	0	0	3	1	3	1	0	0	1	0	1	1	0	0	0	1	0	0	0	1	0	0	0	0	2	2	2	0	1	0	0	0	1	0	0	1	0	0	1	0	0	0	0	0	1	0	0	0	0	0	0	0	1	0	1	0	0	1	0	0	0	0	0	1	0	0	0	0	1	0	1	0	1	1	0	1	2	0	3	0	1	0	0	0	0	0	1	0	1	2	0	0	4	1	0	0	0	0	1	1	0	4	0	0	1	0	0	0	2	0	1	0	0	1	0	1	0	0	0	0	0	1	0	0	0	1	1	0	0	0	1	0	0	1	1	1	0	0	0	0	0	0	1	1	1	0	0	0	0	0	0	0	1	1	1	0	1	1	0	0	0	0	1	0	0	1	0	0	0	1	0	0	0	1	0	0	8	1	1	0	0	0	0	2	0	3	0	2	1	3	1	0	0	2	0	0	0	0	0	0	0	0	0	0	0	2	0	0	1	0	4	0	1	0	0	0	1	0	1	0	0	0	0	0	1	0	0	0	0	1	0	2	0	0	0	1	0	1	2	1	3	0	0	1	1	0	0	0	0	0	0	0	1	1	1	1	2	1	0	0	0	0	1	0	0	1	0	0	2	0	3	1	0	0	0	0	0	0	0	0	0	1	0	0	0	0	0	1	0	1	0	0	0	0	0	1	0	0	0	1	0	1	0	0	0	0	2	3	0	1	0	0	0	1	0	0	1	0	0	0	0	0	1	0	0	0	0	0	1	0	0	1	0	0	2	0	0	0	0	0	1	0	0	1	0	1	0	0	0	0	0	0	1	1	0	1	0	1	0	2	0	0	0	0	0	1	1	0	3	1	0	0	1	1	1	3	1	0	2	0	0	1	1	0	0	2	0	2	0	0	0	0	2	1	3	1	1	0	0	0	0	0	0	0	0	0	1	2	0	0	2	2	0	0	0	1	1	0	0	0	0	0	0	0	1	6	0	0	1	2	1	1	0	0	1	2	1	0	1	0	1	0	0	0	1	0	0	0	0	0	1	0	0	0	0	0	0	0	3	0	0	1	0	0	0	0	1	0	2	0	2	0	0	5	0	0	0	1	2	0	1	1	0	0	0	0	1	0	1	0	2	1	0	0	0	1	0	1	0	0	2	1	0	1	1	0	1	0	1	0	0	0	0	0	0	0	1	1	0	0	0	4	1	0	0	0	0	0	0	0	0	0	1	3	0	0	1	5	0	1	1	0	0	3	0	0	1	0	0	2	1	0	1	0	1	0	0	0	1	0	1	1	4	4	0	0	0	0	0	0	1	1	0	0	2	1	0	0	0	0	0	0	0	0	0	1	0	0	0	1	1	0	0	0	0	0	0	2	1	0	1	1	0	0	0	3	0	0	1	1	0	0	0	0	0	0	1	0	0	0	1	0	1	1	1	0	0	0	0	0	0	1	1	2	0	1	0	1	0	0	0	0	0	1	1	0	2	0	0	2	0	1	2	0	0	0	0	0	0	0	0	0	0	0	1	1	0	0	0	0	0	1	1	1	0	0	1	1	0	0	0	1	0	0	0	0	0	0	0	0	2	1	1	1	0	0	0	0	1	1	0	0	0	1	0	0	0	0	1	1	0	0	0	0	0	0	0	1	0	0	0	1	0	3	1	1	0	0	1	0	0	0	0	0	1	0	0	0	0	0	0	0	1	0	0	0	1	1	0	0	0	0	1	1	0	0	0	0	0	1	1	0	2	0	0	0	0	1	1	0	3	0	0	1	0	0	0	3	1	0	0	0	0	1	0	1	2	0	0	0	0	0	0	2	5	1	1	1	1	1	0	0	1	0	0	0	2	1	0	0	0	0	0	0	0	0	1	0	0	0	0	0	0	0	0	0	1	0	0	0	1	0	0	0	0	0	0	0	0	0	0	3	0	0	0	0	0	0	0	1	1	1	0	2	0	0	2	1	0	0	0	0	0	0	0	0	0	0	2	0	0	0	0	0	0	1	1	0	0	0	1	0	0	0	0	0	1	0	0	0	0	0	0	0	0	1	2	0	0	0	0	0	0	0	0	1	0	1	1	2	3	0	0	3	0	0	0	0	0	0	0	0	0	0	0	1	0	0	0	0	0	1	0	1	1	1	0	1	0	0	0	0	0	5	0	2	0	0	0	1	0	0	0	0	0	0	0	0	0	0	0	0	1	1	1	0	1	0	0	0	0	1	0	0	0	0	0	0	0	2	0	0	2	0	0	0	0	0	0	1	0	0	0	0	0	3	0	0	0	0	1	1	0	1	0	0	0	1	0	0	0	0	0	0	0	0	0	0	0	0	2	0	2	0	0	0	2	0	0	0	0	2	1	0	1	0	0	1	1	0	0	0	2	0	0	0	1	0	1	0	0	0	2	0	0	0	0	0	2	2	1	4	1	0	1	0	2	0	1	0	0	1	1	0	0	0	0	2	0	1	1	0	0	1	0	0	0	0	0	0	3	0	0	0	3	0	0	0	0	0	0	0	0	1	0	0	0	0	0	1	1	0	0	0	0	0	0	0	0	1	1	0	0	0	0	1	0	1	0	0	1	0	0	1	1	0	0	1	0	0	0	0	0	1	0	0	2	1	0	1	0	0	0	0	0	1	0	0	0	1	0	0	1	1	0	1	0	0	0	0	1	0	0	1	1	0	0	0	1	2	0	0	1	0	0	0	0	0	1	1	1	1	1	0	2	1	1	0	1	1	3	0	0	1	1	1	1	2	0	0	0	4	2	1	0	1	10	6	1	0	0	0	0	0	0	0	0	0	1	0	0	1	0	1	3	0	1	0	0	1	1	0	1	0	0	0	0	0	0	0	0	0	0	0	2	0	1	0	0	0	0	0	0	1	0	0	0	0	0	0	0	0	0	0	0	1	0	0	1	1	1	2	3	2	0	2	6	0	1	0	1	0	0	0	1	0	1	2	0	0	0	3	1	1	1	0	0	2	1	0	0	0	5	0	1	0	0	0	0	0	1	0	0	0	1	0	0	1	0	1	0	0	0	0	0	0	1	1	2	2	0	0	0	0	0	0	0	0	0	1	0	4	0	0	2	1	0	0	2	0	0	1	0	0	0	0	0	0	0	0	0	0	4	0	1	1	0	1	2	1	0	1	0	0	0	0	0	0	0	0	0	1	1	0	0	0	1	0	0	0	0	1	5	0	0	1	0	0	0	0	1	1	2	3	1	1	1	0	0	0	0	2	1	0	0	0	1	1	1	0	1	0	0	2	1	2	1	0	3	0	0	1	2	0	1	1	4	2	1	0	1	0	0	0	4	0	0	1	0	0	0	0	1	0	3	0	0	0	0	0	0	0	0	0	2	4	0	0	0	0	0	0	0	1	1	1	0	0	1	0	3	3	0	2	0	0	0	0	1	0	1	0	0	0	1	0	0	0	2	2	0	1	0	1	1	0	0	1	0	0	0	1	0	2	1	2	0	0	1	0	2	1	0	0	0	0	0	0	0	1	0	0	1	0	0	0	1	1	0	0	0	1	0	0	1	0	1	0	0	0	22	1	0	0	1	0	0	2	0	1	0	0	0	0	0	0	0	3	1	1	0	0	0	0	1	1	1	0	0	1	0	0	0	0	0	0	0	1	0	1	0	1	0	1	0	1	1	0	1	0	0	0	0	0	0	0	0	1	6	1	0	1	0	0	0	0	0	0	0	0	0	1	0	0	0	1	0	1	0	1	0	0	0	0	0	0	3	0	1	1	0	0	0	0	0	0	2	0	0	1	0	0	0	2	0	stp2_F12	stp2	F12	MinimalGlucose	GCGGGTTGTGCCTGGT
949_MinimalGlucose	3	3	0	0	2	0	0	0	0	0	0	0	0	0	0	0	0	0	0	0	0	2	0	0	0	0	0	0	0	0	0	0	2	0	2	0	0	3	0	0	0	0	0	0	0	0	0	1	1	0	1	6	0	0	0	0	2	0	0	0	1	0	0	1	0	0	3	0	0	0	2	0	0	1	1	0	1	1	0	0	0	2	0	0	0	1	0	0	5	0	0	1	0	1	0	1	2	2	0	0	0	1	0	3	0	0	0	0	0	0	0	1	1	0	0	1	0	1	0	0	1	0	1	0	1	0	0	2	0	1	0	0	0	0	0	2	0	1	0	0	0	0	0	0	0	0	1	0	0	0	0	0	0	0	0	1	0	1	1	0	0	0	2	2	0	0	0	0	1	0	0	0	1	0	0	0	0	0	1	0	1	0	0	0	0	0	0	0	0	0	2	0	0	2	1	0	0	0	2	0	0	2	0	1	0	0	0	0	0	0	2	1	0	1	1	0	0	2	0	2	0	0	0	0	0	0	4	1	0	0	0	15	1	0	0	0	0	0	0	0	1	0	1	0	0	0	1	0	0	0	0	0	0	0	1	0	1	0	0	1	0	1	0	0	0	0	0	0	0	1	0	1	2	0	0	1	2	1	0	0	1	0	0	0	0	0	0	0	1	0	0	0	3	0	0	1	0	0	0	0	0	0	2	0	0	0	0	0	1	0	1	1	0	3	0	0	0	0	0	1	0	1	0	1	0	0	0	0	2	0	0	0	0	0	0	0	2	0	1	2	1	0	0	0	0	0	1	0	2	0	0	1	0	2	1	0	0	0	0	0	0	1	0	0	1	1	2	1	1	0	1	0	2	2	0	0	1	0	1	0	0	0	0	0	1	0	0	0	0	0	0	1	0	1	0	0	0	0	1	1	1	0	0	0	0	1	0	0	0	0	0	0	0	2	1	0	1	2	0	0	0	0	1	0	1	0	0	1	1	0	1	0	0	0	0	2	1	0	0	0	0	0	0	0	0	0	0	0	1	0	1	0	0	0	0	0	0	0	1	0	0	0	1	0	0	0	0	0	1	0	0	0	0	0	2	1	0	0	0	0	0	0	0	0	2	1	1	0	1	0	1	0	0	0	0	0	0	2	0	2	2	0	0	1	1	1	7	0	0	0	2	0	0	0	0	3	1	0	1	1	0	0	0	0	3	0	1	1	1	0	0	0	0	0	0	0	0	0	2	0	0	1	0	0	0	0	1	0	0	0	0	0	1	0	0	1	1	1	0	0	0	0	0	0	0	0	0	1	1	0	0	1	0	0	0	0	0	1	0	0	1	0	0	0	1	0	0	0	0	0	1	0	1	1	1	3	0	0	0	1	2	0	0	0	0	0	0	0	0	0	0	0	0	2	0	0	0	0	2	0	1	1	1	0	0	0	0	0	1	0	1	2	0	0	0	0	2	0	1	1	0	0	1	3	0	2	1	0	1	0	0	1	0	0	1	0	0	0	1	0	4	0	0	0	0	0	0	0	0	0	0	1	0	1	1	0	0	0	1	0	0	0	0	0	2	0	4	0	2	0	0	0	1	0	4	1	0	0	1	1	2	0	0	0	0	0	0	0	0	0	1	0	0	0	1	0	1	0	0	0	0	0	0	0	0	0	0	1	0	0	2	1	1	0	0	1	1	1	0	0	0	0	0	0	0	0	0	1	0	0	0	0	0	0	1	1	0	0	2	0	0	0	1	0	0	0	0	0	0	1	0	0	0	0	0	1	0	0	0	0	0	0	1	0	0	1	0	0	1	0	0	0	0	0	0	0	2	0	0	1	1	0	0	0	1	3	0	0	0	0	1	1	0	0	0	0	1	0	0	0	0	1	1	0	1	2	1	1	0	0	0	0	0	0	0	0	3	0	1	0	0	1	1	0	0	0	1	0	0	4	0	0	0	1	0	0	0	0	1	2	0	1	8	0	0	1	0	0	0	1	0	1	1	0	0	0	0	1	0	0	1	1	1	1	0	0	2	0	1	0	0	0	1	1	0	0	0	0	0	0	0	2	1	0	0	0	0	0	0	2	0	1	0	0	0	1	1	0	0	0	0	2	0	1	0	0	0	2	0	1	0	7	0	1	0	0	0	0	1	0	0	0	0	1	0	0	0	3	0	0	0	0	0	1	3	0	0	0	2	0	0	0	0	0	1	0	0	0	1	1	0	0	0	0	0	0	1	0	0	0	0	1	0	0	0	2	0	0	0	0	0	0	0	1	0	0	1	0	0	0	1	1	2	0	0	0	1	0	0	0	0	1	0	0	0	2	1	0	0	0	0	1	1	0	6	0	0	0	1	0	0	0	0	0	0	0	0	0	1	2	0	0	0	0	1	0	0	0	0	1	0	0	1	0	1	0	0	0	1	2	0	0	0	0	0	2	2	0	0	0	1	0	0	0	1	0	0	0	0	0	0	0	0	0	1	0	1	0	0	1	3	1	1	0	0	0	0	0	0	0	0	1	0	0	0	0	0	0	0	0	1	1	0	0	1	1	0	0	0	0	0	0	0	0	0	0	0	0	1	0	0	0	2	0	2	0	1	0	0	0	0	0	4	5	0	0	0	2	0	0	1	1	0	0	0	0	0	0	1	0	1	0	0	1	1	0	1	0	0	0	0	0	1	0	0	0	0	0	0	0	0	0	1	0	0	1	0	0	0	0	1	0	0	0	2	0	0	2	0	1	0	1	0	0	2	1	0	2	0	1	0	1	0	1	1	1	0	0	0	0	0	1	0	0	0	0	0	2	0	0	0	0	0	0	0	0	0	2	1	2	1	0	0	2	0	2	0	0	0	1	0	2	0	1	0	0	0	1	0	0	1	0	0	0	0	1	0	0	0	0	0	0	0	0	0	0	0	0	2	1	0	0	0	0	1	6	1	1	0	0	0	1	0	0	0	0	0	1	0	0	1	0	0	0	0	0	1	0	3	1	0	0	0	0	1	1	0	1	2	0	0	1	0	1	0	0	1	0	0	0	0	0	4	1	0	0	0	0	2	0	0	0	0	0	0	0	0	0	0	1	0	0	0	0	0	1	1	0	2	1	2	0	0	0	1	4	0	2	0	1	0	0	0	0	1	0	0	0	0	0	1	0	1	0	0	0	4	2	0	0	0	0	0	0	1	0	1	2	1	0	1	1	0	0	0	0	0	0	1	0	0	0	0	0	0	2	0	0	1	0	2	1	0	1	0	0	0	0	1	2	0	0	1	3	0	1	0	0	2	1	1	0	1	0	0	0	0	1	1	2	0	0	0	0	0	1	1	0	0	1	0	0	0	2	0	1	1	0	1	0	0	0	0	0	0	1	0	1	2	0	0	0	0	0	0	0	0	0	0	0	1	0	0	0	0	0	0	0	0	1	0	0	2	2	0	0	0	0	1	0	0	0	0	1	0	0	0	1	0	4	0	0	0	0	1	0	0	0	0	0	0	0	0	0	1	1	1	0	0	0	0	0	0	4	0	0	0	1	0	0	0	2	0	1	0	0	0	0	0	1	0	0	0	0	0	1	4	1	0	0	1	0	0	1	0	0	1	0	0	0	0	0	1	0	0	0	0	0	0	0	1	0	0	1	0	0	0	1	0	0	0	0	0	0	1	0	0	0	0	0	0	0	1	0	1	0	1	0	1	3	2	0	0	0	0	1	0	1	0	0	0	2	0	0	1	0	1	0	5	0	2	0	1	0	0	1	1	1	1	1	1	0	0	0	0	0	0	1	0	1	1	0	0	0	0	0	0	0	1	0	0	0	0	2	0	1	0	0	0	0	0	0	0	0	0	0	3	1	0	0	0	0	0	0	0	0	0	1	0	0	0	0	3	0	0	3	1	0	0	0	1	1	1	0	0	0	0	0	1	0	0	0	0	0	0	0	0	0	0	2	0	0	2	0	0	1	2	1	0	0	0	1	0	0	0	1	1	4	0	0	0	0	0	0	0	0	0	0	0	0	0	0	0	0	0	0	0	0	0	1	0	0	0	0	0	0	0	0	0	0	1	0	0	1	1	0	0	1	0	0	0	1	0	0	0	1	0	0	0	0	2	0	0	0	3	0	0	0	0	0	1	2	0	0	1	0	1	0	3	1	1	3	0	0	0	0	0	0	0	0	0	1	0	0	0	1	0	0	1	0	0	0	0	0	1	2	1	0	0	0	0	0	0	0	0	0	0	1	0	0	0	0	1	0	0	1	1	0	0	0	0	0	0	0	0	1	0	2	0	0	0	0	0	0	0	2	1	1	1	0	0	2	0	0	0	1	2	1	2	0	0	0	0	1	0	0	1	0	0	0	0	1	0	2	1	0	0	0	0	9	1	0	0	0	0	0	0	0	0	0	0	0	0	0	1	0	0	0	0	0	2	2	1	0	0	2	0	0	0	0	0	0	0	1	0	0	0	0	1	0	2	2	0	1	0	0	0	0	1	1	0	2	0	0	0	1	0	2	0	0	0	0	0	0	1	0	1	1	0	0	0	0	0	1	0	0	0	0	0	0	0	0	0	4	0	1	0	0	0	0	0	0	0	0	0	0	0	1	0	1	0	0	1	4	0	2	0	1	1	2	0	0	0	0	2	0	8	0	1	0	1	1	0	0	0	1	0	0	1	0	0	0	0	1	1	0	0	0	2	1	0	0	0	0	0	0	0	0	0	0	0	0	0	0	0	1	1	0	1	0	0	0	1	1	1	0	0	0	1	0	1	0	1	1	10	0	2	0	0	2	0	0	0	3	0	0	0	0	0	0	0	0	1	1	1	0	1	0	0	1	0	1	1	0	1	1	2	0	0	1	0	0	1	0	2	0	0	0	0	1	0	0	0	0	0	1	0	0	0	1	0	0	0	0	0	1	2	0	2	1	0	0	0	0	0	0	0	0	3	1	0	0	0	1	1	0	5	3	1	1	0	0	0	0	0	0	0	1	0	1	1	0	0	0	0	1	2	0	0	1	1	2	0	0	0	0	2	0	1	0	0	0	0	0	0	0	1	1	0	2	0	1	1	1	1	0	1	0	1	0	0	0	0	0	0	1	0	0	1	1	0	0	0	0	0	0	1	0	0	0	0	1	0	1	0	0	1	0	0	0	0	0	2	0	0	0	0	0	0	0	0	0	1	1	1	0	0	0	0	1	0	0	0	0	0	0	0	1	1	0	1	0	0	0	0	1	1	0	0	0	1	0	0	0	6	0	0	0	2	0	1	0	0	1	0	0	0	0	0	0	0	0	0	0	0	0	0	0	0	1	0	0	0	0	0	0	0	0	0	0	0	1	1	0	3	0	0	0	0	1	0	0	0	0	4	0	0	1	0	0	1	0	0	0	0	6	0	1	0	0	0	1	0	0	1	0	0	0	0	1	0	0	0	1	0	0	2	2	1	0	0	0	1	0	0	0	0	0	0	0	1	0	0	0	0	0	2	0	0	0	0	0	0	0	0	0	0	0	0	1	0	0	0	1	1	1	2	0	0	4	0	1	0	0	0	0	0	0	0	1	0	0	0	1	1	1	0	0	0	0	0	0	1	0	0	0	0	0	0	1	0	0	0	0	2	0	1	0	0	0	0	0	0	0	0	0	0	0	0	0	0	0	0	0	0	0	2	2	0	1	0	0	0	0	0	0	0	0	0	1	0	3	2	0	1	0	0	1	1	0	1	1	0	0	1	1	1	2	0	0	1	0	0	1	0	1	0	0	0	0	0	0	0	0	0	0	0	0	1	0	0	0	0	1	1	1	0	0	0	0	0	0	0	0	0	0	0	0	0	0	0	0	0	0	1	1	0	0	0	0	0	0	0	0	0	1	1	1	0	0	1	0	0	0	4	0	0	0	0	1	0	0	1	0	0	1	2	0	0	0	0	0	1	0	0	1	2	1	0	2	0	2	0	0	0	1	0	0	0	0	2	0	0	0	0	1	0	0	1	0	0	1	0	0	0	0	1	0	2	1	0	0	0	0	0	0	0	1	0	1	0	2	0	1	1	0	0	0	0	0	0	0	0	1	0	0	0	0	1	0	0	0	1	1	2	0	0	0	0	1	2	0	0	0	0	0	1	0	1	0	0	0	0	2	0	1	1	0	0	0	0	0	1	0	0	2	1	0	0	0	0	0	2	0	2	0	1	0	1	0	1	0	0	0	2	0	0	0	0	0	0	0	0	1	0	0	0	0	0	0	0	0	0	0	0	0	0	0	0	0	1	3	0	1	0	0	0	0	3	0	3	0	1	0	0	0	0	0	3	1	1	0	1	1	0	0	0	1	0	0	0	0	0	0	0	1	0	1	2	0	0	3	0	0	0	1	0	0	0	0	0	0	2	0	0	0	0	1	0	0	0	0	0	1	0	1	0	0	0	3	0	2	0	0	0	0	0	1	1	0	1	0	1	0	2	2	0	0	0	0	0	0	1	0	2	0	0	0	1	2	1	1	0	0	1	0	1	0	0	5	0	5	0	2	0	0	0	0	0	0	1	1	1	0	0	2	1	2	0	0	0	0	1	0	2	0	0	0	0	0	0	0	0	0	0	1	2	0	0	0	0	3	0	0	0	1	0	0	2	0	0	0	0	3	0	0	0	0	0	0	0	0	0	0	0	1	0	0	1	1	0	0	1	0	0	1	0	0	0	0	0	0	0	0	0	1	0	0	1	14	0	0	0	0	1	0	0	0	0	1	1	0	0	0	0	0	0	0	0	0	0	0	0	1	0	0	0	1	0	0	0	0	1	0	0	10	0	0	2	0	0	1	0	0	1	1	1	0	0	0	0	0	0	0	0	0	2	0	1	1	0	0	0	0	0	0	0	2	0	0	0	1	0	3	0	1	0	1	0	3	1	4	0	4	0	0	0	0	1	0	0	2	0	0	1	0	0	0	0	0	0	1	1	0	0	0	0	1	0	1	0	0	0	1	0	2	0	0	0	2	0	0	0	1	0	1	1	0	0	1	0	2	1	0	0	0	0	0	7	0	0	1	0	1	0	0	1	0	1	0	0	0	0	1	0	0	2	0	1	0	0	0	0	1	2	0	0	0	1	0	0	0	0	0	0	0	0	1	0	1	0	1	2	0	0	1	4	0	0	1	1	0	0	0	0	0	0	1	1	0	0	0	0	1	1	2	0	0	0	0	2	1	0	0	0	0	0	0	1	0	1	0	1	0	0	0	0	0	1	0	1	0	0	1	0	0	0	0	0	0	0	0	0	0	0	0	0	0	0	1	0	0	0	0	0	0	1	0	0	1	0	1	0	2	1	0	0	1	0	0	0	0	0	0	0	0	0	1	0	0	0	0	2	0	0	0	1	0	1	0	0	0	0	0	1	0	0	0	2	1	0	0	1	0	0	0	0	0	0	0	0	0	0	1	1	0	0	1	2	1	0	1	0	0	0	0	0	0	0	0	2	0	0	0	0	9	0	0	0	2	0	1	0	1	0	0	2	4	1	2	0	0	1	0	0	0	1	0	0	1	2	1	0	0	1	9	1	1	0	1	0	0	0	1	0	0	0	0	2	0	0	0	0	0	0	1	0	1	0	0	0	0	0	0	0	0	0	0	2	2	1	2	0	0	0	0	0	1	0	0	0	0	0	0	0	1	0	2	0	0	0	1	0	0	3	1	1	0	0	0	0	0	0	1	0	1	1	0	0	0	0	1	1	1	4	1	1	0	0	2	0	0	1	0	0	0	0	0	0	2	0	0	0	0	0	0	1	0	0	2	0	3	0	0	0	0	0	1	0	0	0	2	0	1	0	0	0	1	0	1	1	1	1	0	1	0	0	0	2	0	0	0	0	2	0	0	0	2	0	1	1	0	0	2	3	0	1	2	0	1	1	0	4	0	0	0	0	0	1	0	0	2	0	0	0	0	0	1	0	1	0	0	0	0	2	0	0	1	1	0	0	3	0	1	0	0	3	1	4	2	0	1	0	0	0	0	0	0	0	1	0	0	0	0	0	0	0	1	0	6	0	0	1	0	1	1	0	3	0	2	0	2	0	0	1	1	0	0	0	0	1	0	0	0	3	0	0	0	0	0	0	0	0	0	0	0	0	2	0	0	0	3	1	0	0	0	2	0	0	0	2	1	0	0	0	0	0	1	1	0	0	0	1	0	0	0	1	1	0	0	0	1	0	1	0	0	0	0	0	1	1	0	0	0	1	1	0	0	0	1	1	0	0	1	0	0	0	0	0	3	1	0	0	0	1	1	0	0	1	0	0	0	0	1	0	0	0	0	0	2	0	0	3	3	0	0	0	2	0	1	0	0	0	0	0	0	0	2	0	1	0	0	2	1	0	0	0	0	0	0	0	0	0	0	0	0	0	2	0	0	0	0	0	0	0	0	0	1	0	0	0	0	1	4	0	0	0	0	0	1	0	0	0	0	0	2	0	0	1	0	0	2	0	0	0	1	2	0	0	0	0	2	1	0	0	1	0	1	0	0	0	0	0	1	0	0	0	0	0	0	0	0	2	1	0	0	0	1	0	0	0	0	4	1	8	0	0	5	0	0	0	0	1	0	2	1	0	2	2	0	0	4	1	0	1	0	0	0	0	0	0	0	0	0	0	0	0	0	0	0	0	0	0	0	1	1	0	0	0	1	0	1	0	0	0	0	0	0	0	0	0	0	0	3	1	2	0	0	0	0	0	0	0	2	2	0	0	0	1	0	0	0	0	0	1	0	0	1	0	0	0	0	1	0	0	1	0	2	0	1	0	1	1	1	0	4	0	1	1	0	0	0	0	1	4	0	1	0	1	1	3	0	0	1	0	0	0	0	0	1	0	0	0	0	2	1	0	0	1	0	0	1	0	0	0	1	0	2	0	1	0	1	0	0	0	0	1	0	0	0	0	0	0	0	1	0	0	3	4	4	0	0	1	0	0	0	2	0	0	2	0	0	0	0	0	3	0	1	0	0	5	0	0	0	0	0	0	2	0	1	1	0	0	0	1	1	1	1	1	1	0	2	1	1	0	1	0	0	0	0	1	0	0	0	1	0	0	0	0	0	0	2	0	0	0	1	1	1	1	0	2	0	0	0	0	1	1	1	0	1	0	1	0	2	0	0	0	0	0	0	0	1	0	0	1	1	0	0	0	0	0	0	1	0	0	1	0	0	0	1	0	0	0	1	0	0	3	0	5	0	0	1	0	0	0	0	0	5	0	1	0	1	0	0	0	1	0	1	0	0	0	2	0	0	0	0	2	0	0	0	0	0	0	1	1	1	0	0	0	1	0	0	1	0	0	0	1	0	1	3	2	0	1	1	0	0	0	0	0	1	0	1	0	0	0	0	0	8	0	1	0	0	0	0	2	0	0	3	0	2	0	1	0	0	1	0	0	0	1	0	0	0	1	0	0	0	0	0	0	0	1	0	0	0	1	0	1	0	1	1	1	1	3	0	2	0	1	0	0	1	0	0	0	1	0	0	0	0	1	0	0	0	0	0	1	0	0	1	1	3	0	0	0	0	0	2	0	0	0	1	0	0	0	0	0	2	0	2	1	0	3	0	2	0	0	0	1	0	1	0	0	0	1	0	0	0	2	0	2	0	0	0	0	0	0	2	1	0	0	0	1	3	0	1	0	0	1	1	0	0	0	2	4	0	0	0	0	0	0	0	0	0	1	0	1	0	0	0	0	0	1	0	1	0	0	0	1	0	0	0	0	1	1	1	2	0	3	0	1	1	1	0	0	0	0	0	0	0	1	1	0	0	1	0	0	3	2	0	0	1	0	2	1	1	0	0	3	1	1	0	1	1	0	0	0	0	0	0	1	0	0	0	0	1	0	2	0	0	1	0	0	0	0	0	1	0	0	0	1	0	0	0	0	0	0	0	1	0	0	0	1	1	0	0	0	1	1	0	1	1	1	0	0	1	0	0	0	0	1	5	1	1	0	0	0	1	0	0	0	0	1	0	1	0	0	0	1	0	0	1	3	0	0	0	1	0	0	0	0	0	0	0	1	0	0	0	0	0	0	0	0	1	0	2	0	0	0	1	0	0	0	0	0	1	0	0	0	0	0	1	0	1	1	0	0	1	0	0	1	0	0	0	2	0	0	0	1	0	0	0	0	0	1	0	1	0	1	0	1	0	1	0	0	0	1	1	1	1	0	0	1	0	1	3	1	1	0	1	0	0	0	0	0	0	0	1	0	0	0	1	0	0	0	1	0	0	0	0	1	0	0	1	1	0	0	0	0	0	0	0	1	0	1	0	0	0	0	0	0	0	6	0	0	0	0	0	0	1	0	1	0	0	0	1	0	1	4	0	0	0	0	0	0	0	0	0	0	2	0	0	0	0	0	1	0	2	0	3	2	0	0	0	0	0	0	0	1	0	0	0	0	0	0	0	2	1	0	0	0	0	1	0	0	0	0	0	0	2	0	1	0	0	2	0	0	0	0	0	0	1	0	1	0	0	1	1	0	0	0	0	0	1	0	1	0	1	0	1	0	0	0	0	4	0	0	0	1	0	0	0	1	0	0	0	0	0	0	0	0	1	1	0	1	0	1	0	1	0	0	0	1	4	0	0	0	0	1	1	0	0	0	1	0	0	0	1	0	0	0	0	1	0	1	2	0	0	0	0	0	0	2	0	0	0	0	0	0	1	0	0	3	0	0	0	0	0	0	1	0	2	0	2	0	1	0	0	0	0	0	0	0	0	0	0	3	1	1	0	0	1	0	3	0	0	1	0	0	0	0	0	0	2	0	0	0	1	0	0	0	2	0	1	0	0	0	0	0	2	0	0	1	1	0	0	0	0	1	0	0	0	1	0	1	0	0	0	0	0	1	2	0	0	0	1	0	0	0	0	0	0	0	1	0	0	0	0	0	1	0	0	0	0	1	1	0	1	0	1	0	0	0	1	0	0	0	0	0	0	0	0	1	0	0	0	0	0	0	1	0	0	0	0	0	0	0	4	0	0	0	0	0	0	0	0	2	0	0	0	1	0	0	0	0	0	0	1	1	0	0	0	0	1	0	0	0	1	0	0	2	0	1	0	0	1	0	1	1	0	1	0	0	2	0	0	0	0	0	2	2	0	0	0	0	0	0	4	0	0	0	0	1	0	1	1	0	11	2	0	1	0	0	0	0	0	0	0	1	5	2	0	1	1	0	1	0	0	0	0	0	1	0	1	0	0	1	0	0	1	0	0	0	1	0	0	0	0	0	1	1	0	0	0	2	0	0	0	0	0	0	0	0	0	0	1	1	1	0	0	1	0	0	0	0	0	1	5	0	0	0	0	0	0	0	1	0	0	0	1	0	0	1	0	0	0	0	0	1	0	0	1	0	1	1	0	0	0	0	1	0	1	0	1	0	0	0	0	2	0	0	0	0	0	2	0	0	0	0	0	0	0	0	1	1	0	0	1	0	0	0	0	3	0	0	0	3	0	1	0	0	0	2	0	0	0	0	0	0	0	0	0	0	1	0	0	0	1	0	0	2	0	0	0	0	0	0	0	0	0	1	2	0	0	0	0	1	2	0	0	0	0	0	0	0	0	0	0	0	0	0	2	1	0	0	1	0	0	1	1	0	1	2	1	0	0	0	0	0	0	0	0	1	0	0	0	1	0	0	7	0	0	1	0	0	0	2	2	0	0	0	0	0	1	0	1	0	0	0	0	0	0	0	0	0	1	1	0	0	0	0	0	0	0	0	1	0	0	0	0	1	0	0	0	0	2	3	0	0	0	0	2	1	0	1	0	1	0	2	0	0	1	0	2	0	0	1	0	0	0	1	0	1	2	1	1	0	1	0	0	0	0	1	1	0	2	1	0	1	1	0	2	0	3	0	0	1	0	0	0	0	0	0	0	0	0	0	0	1	0	0	0	1	0	0	0	0	0	1	0	0	21	2	0	0	0	0	1	0	1	0	0	0	0	0	1	1	1	2	0	0	0	1	0	0	1	0	0	0	1	0	0	0	0	0	0	0	0	1	0	2	0	1	0	1	0	0	1	0	0	0	0	0	0	0	1	1	0	3	4	1	0	0	1	1	0	0	1	1	0	1	0	2	0	0	0	2	0	2	1	1	0	0	0	0	0	0	2	0	0	1	0	1	0	0	1	1	1	1	0	0	0	0	0	0	0	dal80_F6	dal80	F6	MinimalGlucose	GGTATTGTCGCAAGCC
950_MinimalGlucose	2	2	0	0	1	0	0	0	0	0	0	0	0	0	1	0	0	0	0	1	0	1	0	0	0	2	0	0	0	1	0	0	1	0	0	0	0	1	1	0	0	1	0	0	0	0	0	2	0	0	1	4	0	0	0	0	1	0	1	0	0	1	0	2	0	1	0	0	0	0	1	0	0	0	0	0	1	0	1	0	0	0	0	0	0	0	0	0	1	0	0	0	0	0	0	1	0	0	0	2	0	0	0	1	0	0	0	0	0	0	0	1	0	0	0	0	1	0	3	0	1	1	2	0	0	1	0	0	0	1	0	0	0	1	0	2	0	0	1	0	0	0	6	2	1	1	0	0	1	1	2	0	0	0	0	1	0	2	0	0	0	0	5	0	0	0	0	0	0	0	1	0	0	1	0	1	0	2	3	0	1	1	0	0	0	0	0	0	2	0	1	0	0	1	0	0	0	1	1	0	0	1	0	0	0	1	0	1	0	1	2	1	0	1	0	2	0	0	0	0	0	0	0	0	1	0	6	0	0	1	1	12	1	1	1	0	3	0	0	0	1	0	5	1	1	0	2	0	1	0	1	0	0	1	0	0	0	0	0	0	0	0	0	0	0	1	0	1	0	1	0	0	0	0	0	0	2	0	0	1	1	1	0	0	0	0	0	0	0	0	1	0	0	2	0	1	0	2	0	0	0	0	1	0	0	1	0	0	3	0	1	0	0	3	0	0	0	0	0	0	0	2	1	0	2	1	1	1	1	0	0	0	1	0	0	1	0	0	3	2	0	0	0	0	5	1	0	0	0	1	0	0	1	0	0	0	1	0	0	0	2	0	0	0	0	0	1	1	0	1	1	0	3	1	0	0	1	0	1	0	0	1	0	1	0	1	0	0	0	0	1	0	0	0	1	0	0	0	0	0	0	0	0	0	0	0	1	0	0	0	0	0	0	0	0	0	0	1	0	1	0	0	0	0	0	0	0	0	1	1	1	0	1	0	0	2	0	0	0	1	0	0	0	0	0	0	0	0	1	0	0	0	0	0	3	0	0	0	0	0	0	0	0	0	3	0	0	0	2	0	0	0	0	0	2	2	0	0	0	0	1	0	1	0	0	1	0	0	0	3	0	0	0	1	0	0	0	0	0	0	0	0	0	1	1	0	3	0	0	0	0	0	0	0	0	1	0	0	1	1	0	0	0	0	4	0	0	0	1	0	0	0	1	0	0	0	2	1	0	0	0	0	0	1	0	0	0	0	0	0	0	1	0	0	0	0	0	0	1	1	0	0	0	2	1	1	0	0	0	2	0	0	0	0	0	0	0	0	1	0	0	0	0	0	3	0	0	1	0	0	2	0	0	1	0	0	0	0	1	0	1	0	0	0	1	0	0	0	0	1	0	0	0	0	1	0	0	0	0	0	0	0	5	1	0	0	1	0	0	1	0	0	0	0	0	1	2	0	1	1	0	1	0	1	1	1	1	0	2	0	0	1	0	0	0	0	0	1	0	0	1	0	0	0	1	1	0	0	0	2	1	0	0	1	0	0	0	0	0	0	0	1	1	0	0	1	1	0	1	0	0	0	2	1	2	0	0	1	0	2	3	0	0	2	0	0	1	0	0	0	1	0	0	0	1	0	0	1	0	0	0	0	1	0	2	1	0	0	0	1	2	2	1	0	0	0	0	0	0	2	2	0	0	0	0	0	1	1	1	0	0	0	1	0	0	0	0	1	0	0	0	1	0	0	0	0	0	1	1	1	0	0	1	0	0	0	1	0	0	2	0	0	0	1	0	2	0	0	1	0	0	0	0	0	0	0	1	1	2	0	0	1	1	0	0	5	0	0	0	1	0	0	0	0	0	0	0	0	0	1	0	1	1	0	1	0	0	1	1	0	1	1	2	0	1	0	3	0	1	0	0	0	1	0	2	0	0	1	0	4	0	0	0	0	0	0	0	0	0	2	0	0	7	0	0	1	1	0	0	0	0	1	0	0	0	0	0	1	0	0	0	1	0	2	1	1	0	0	0	0	0	0	0	0	1	0	1	0	0	0	0	1	0	0	0	0	0	0	0	1	0	1	0	0	0	0	0	0	0	0	0	0	0	0	1	0	1	0	1	1	0	5	0	0	0	0	2	0	0	0	0	0	0	0	0	0	0	0	0	0	0	0	1	0	0	1	0	0	0	0	0	0	0	0	2	0	1	0	1	1	0	0	1	0	0	0	0	1	1	0	0	0	1	0	1	0	1	0	0	1	1	0	1	3	3	0	0	0	0	0	1	1	0	0	0	0	2	0	0	0	0	0	0	0	0	0	0	0	0	0	0	0	1	0	1	0	1	2	1	0	0	0	0	0	0	0	0	0	0	1	0	0	0	1	1	0	0	0	0	1	0	0	0	0	1	0	0	0	0	0	1	0	0	0	0	0	0	1	0	0	0	1	1	0	0	0	0	0	0	0	0	0	0	0	0	0	0	0	0	0	0	0	0	0	0	0	0	0	0	1	2	0	1	0	2	0	0	1	0	0	0	0	0	0	1	0	0	1	0	0	0	1	0	0	0	1	0	0	1	1	0	0	0	0	0	0	2	0	0	0	2	0	6	5	0	0	0	0	1	0	0	1	0	0	0	2	0	0	0	0	0	0	0	0	0	0	3	0	0	0	0	0	0	0	0	1	0	0	0	0	1	0	1	0	0	1	0	0	0	0	0	1	0	0	2	0	0	2	1	1	1	1	1	0	0	0	0	1	0	0	1	0	1	0	0	1	1	1	0	0	0	0	0	0	0	3	0	2	0	0	0	0	0	0	0	0	0	0	0	0	1	0	0	0	0	2	1	0	0	0	0	1	0	1	0	1	0	0	1	0	0	0	0	0	2	0	0	3	1	0	0	1	0	0	0	0	0	1	1	4	1	0	0	0	0	5	0	0	0	0	2	1	0	0	0	1	1	0	1	0	1	0	0	1	0	0	1	0	10	0	0	0	0	0	0	0	0	0	1	0	0	0	0	0	0	0	1	0	0	0	0	0	3	0	0	0	0	0	0	0	0	1	0	0	0	0	2	2	0	0	0	1	0	0	0	0	0	0	2	0	1	0	2	0	2	0	0	0	2	0	1	1	0	2	2	0	0	0	0	0	0	0	0	1	0	1	4	1	0	0	0	0	1	0	0	0	0	3	0	3	0	0	3	1	0	0	0	0	1	1	1	0	0	0	0	3	0	0	0	1	5	0	0	0	0	0	0	0	1	0	0	0	1	1	1	1	0	1	5	1	0	0	0	1	0	0	0	0	1	1	0	0	0	0	0	0	1	0	0	0	0	0	0	2	0	1	0	0	1	2	0	2	0	1	1	1	0	0	0	0	0	0	0	0	1	0	1	1	0	0	0	2	1	0	0	0	0	1	0	0	2	1	0	0	0	0	0	1	0	1	0	1	1	1	0	0	0	1	1	0	1	0	0	0	0	0	0	0	0	0	0	0	0	0	1	3	3	0	1	1	0	0	1	8	1	0	0	2	1	0	1	0	0	1	0	1	0	0	0	0	0	1	0	0	0	0	2	0	0	0	0	0	3	0	0	0	0	0	0	0	0	0	0	0	0	0	0	0	0	2	1	0	2	0	0	0	0	2	0	0	0	0	1	0	1	0	0	0	1	0	0	0	0	0	1	0	4	0	1	1	0	0	0	0	0	1	0	0	0	0	0	0	0	0	1	3	1	1	2	0	0	0	0	0	2	2	1	1	0	1	0	2	0	0	0	0	0	1	0	0	2	0	0	2	0	0	0	2	5	0	0	1	0	3	0	0	1	0	1	0	0	0	1	1	0	0	4	1	0	0	0	0	0	2	0	0	1	0	0	0	0	0	0	0	1	0	1	0	0	0	0	1	0	0	0	0	0	0	0	0	0	1	0	0	1	0	0	1	0	3	0	0	1	1	0	0	0	0	1	0	0	0	0	0	1	1	1	2	0	0	0	0	0	0	0	0	0	1	1	0	0	0	0	0	0	0	0	0	0	1	1	0	0	0	0	0	1	0	0	0	1	0	0	0	0	0	3	0	0	1	0	1	0	0	0	0	0	0	0	0	0	0	0	1	2	0	1	0	1	0	0	0	2	1	0	0	1	0	1	0	0	0	1	0	1	1	1	0	0	0	0	0	0	0	0	0	0	0	0	0	0	0	0	0	0	4	0	1	0	1	0	0	0	0	1	0	0	0	0	1	0	1	1	0	0	0	1	0	0	0	0	1	1	1	1	0	0	2	1	0	1	0	1	0	0	0	0	0	0	0	1	1	0	0	0	0	2	0	3	0	0	1	0	0	0	0	0	0	0	0	0	0	0	0	0	0	0	0	0	6	0	0	0	1	0	1	0	0	0	1	0	2	0	0	0	1	1	1	0	0	2	1	0	1	0	0	0	0	0	1	0	0	0	0	0	0	0	1	0	0	0	2	0	0	0	1	0	0	0	1	0	0	1	0	0	0	0	2	0	1	0	0	1	0	0	0	0	0	0	0	0	2	0	0	1	0	0	2	0	0	0	0	0	2	0	2	1	1	0	0	0	0	0	0	0	0	0	0	0	0	0	0	0	4	0	1	0	5	0	1	1	0	0	0	0	0	18	1	0	0	0	0	0	1	1	0	0	0	0	0	2	2	0	2	0	0	0	0	2	0	0	0	0	0	0	1	0	0	0	2	1	1	1	0	0	5	2	2	0	0	1	2	0	3	2	1	0	0	0	0	0	0	0	0	4	0	1	1	0	2	0	0	0	1	1	1	0	0	0	0	1	0	0	0	0	0	1	0	0	4	0	0	0	0	0	2	0	0	0	1	0	0	0	0	0	0	0	1	0	0	1	2	0	0	0	0	0	1	0	0	0	0	0	1	0	1	1	0	1	1	1	0	0	0	0	0	0	0	1	0	0	0	0	0	1	4	4	1	1	2	0	0	0	0	0	0	0	5	0	1	3	0	1	2	0	0	1	0	0	0	0	0	0	0	0	0	0	1	2	0	0	3	0	0	0	0	0	0	0	0	0	1	0	0	0	0	0	0	0	0	0	0	1	0	0	1	1	0	0	0	0	1	0	0	1	0	1	0	0	0	0	1	1	0	0	0	2	0	0	0	1	1	4	1	1	0	0	1	1	1	0	0	2	1	0	0	1	0	0	1	0	0	0	1	0	1	0	1	0	1	0	0	0	0	0	0	0	0	0	0	0	0	0	1	1	0	0	1	0	0	1	0	0	0	0	0	0	0	1	1	0	0	0	0	1	0	0	1	1	0	1	0	0	0	0	0	0	0	0	0	0	0	1	1	1	0	0	0	0	0	0	1	0	0	2	0	0	0	0	0	0	1	1	0	2	1	1	1	1	1	1	0	0	0	0	0	0	0	0	0	0	0	0	0	0	0	0	0	0	0	0	0	0	0	0	0	0	1	0	0	0	0	0	0	1	0	0	0	0	0	0	0	0	0	1	1	1	1	0	0	1	0	0	0	0	0	1	0	1	3	0	1	1	0	0	0	0	0	0	0	1	0	0	1	0	0	1	0	1	0	0	0	0	0	0	0	0	0	3	0	1	1	0	1	0	0	1	0	1	0	1	0	0	0	0	0	0	0	1	1	0	1	0	1	0	0	1	2	0	1	0	0	0	0	0	0	1	0	1	1	1	0	0	0	2	0	1	0	1	0	2	0	0	0	0	0	0	1	0	1	0	0	0	0	0	0	0	0	0	0	0	0	0	0	0	0	0	0	0	1	0	0	1	0	1	1	0	0	1	0	0	0	0	0	0	0	0	0	0	0	0	0	0	1	0	0	2	1	0	0	0	0	0	1	0	1	0	1	0	0	2	0	0	1	2	0	0	0	0	3	0	0	0	0	1	0	1	0	2	2	0	0	0	0	0	0	4	0	0	1	0	1	0	0	1	0	0	1	0	1	1	1	0	0	0	0	1	2	1	2	0	2	1	0	0	0	1	0	3	0	0	0	1	0	0	0	0	0	0	1	0	0	0	1	0	2	0	0	0	1	0	0	0	0	0	1	0	0	1	2	0	1	0	0	2	1	1	1	0	0	1	0	1	0	1	1	1	0	0	0	0	0	0	0	0	1	0	1	0	0	1	0	0	0	0	1	1	0	1	0	0	0	1	0	3	0	1	0	0	0	0	1	0	0	3	1	0	0	0	0	1	0	0	0	1	0	0	0	0	0	0	0	0	0	0	0	0	2	0	0	0	0	1	0	1	0	0	0	0	0	4	0	1	0	0	0	0	0	4	0	2	0	0	0	0	0	1	0	0	0	1	0	0	0	1	1	0	0	1	0	0	0	0	0	0	0	0	0	1	0	0	0	1	0	0	0	0	2	1	0	0	0	0	2	1	2	1	0	0	2	0	0	1	0	0	1	1	0	0	0	0	1	0	0	1	1	0	0	0	0	0	0	0	4	2	0	0	0	1	0	1	0	0	0	0	0	2	0	0	4	1	1	1	0	3	0	0	0	1	1	1	0	0	0	1	1	0	1	0	0	0	1	1	0	0	1	0	1	1	1	0	0	0	1	0	0	0	0	2	0	0	0	2	0	0	0	0	0	3	0	0	0	2	0	0	0	0	0	1	0	0	0	1	0	0	0	0	0	0	1	0	1	0	1	0	0	0	0	0	0	0	1	0	1	0	5	1	0	0	8	0	0	0	0	2	0	0	0	0	1	0	0	0	0	0	0	0	0	0	0	3	0	0	4	0	0	0	0	0	1	0	1	0	0	0	3	0	0	1	0	0	2	0	2	1	0	0	0	1	1	0	0	1	0	0	0	0	0	0	0	0	0	1	0	0	0	0	1	0	0	0	0	0	3	3	1	0	1	0	4	1	2	2	7	0	0	1	0	0	2	1	0	0	0	0	0	1	0	0	1	0	1	2	0	0	2	1	5	1	0	0	1	1	0	0	0	0	1	0	1	3	0	0	0	0	0	0	1	1	0	0	1	1	0	0	0	0	0	9	0	0	0	0	1	0	1	1	0	0	0	0	0	1	0	0	0	2	0	0	0	2	1	0	0	0	0	0	0	0	1	0	1	0	0	0	0	2	1	1	0	2	0	1	0	0	0	2	0	0	1	0	0	0	0	1	0	1	2	1	0	1	0	0	0	1	1	2	1	0	0	0	1	0	0	2	0	0	1	0	0	2	0	0	0	1	0	0	1	0	1	0	0	0	0	0	1	0	0	0	0	0	0	0	0	0	0	1	0	0	0	0	2	0	0	0	0	0	0	0	3	0	2	1	0	0	1	2	0	0	1	0	0	0	1	0	0	0	2	1	1	0	0	2	0	1	1	1	0	0	0	0	0	1	0	0	0	0	1	0	0	0	0	0	1	0	0	0	0	0	0	0	0	0	0	0	1	0	0	0	1	0	1	2	1	0	0	0	0	0	0	0	0	0	0	2	12	0	0	0	4	0	0	0	0	0	0	0	4	0	4	0	1	3	0	0	1	2	0	1	0	0	0	0	0	0	4	0	0	1	0	0	0	0	0	0	0	0	0	1	0	0	1	0	0	2	0	0	0	0	0	1	1	1	0	0	0	0	0	3	6	0	0	0	0	1	1	0	0	0	0	0	0	0	1	1	0	1	0	0	0	0	0	0	0	1	0	0	0	0	1	0	1	0	4	0	0	1	0	3	0	0	0	0	0	1	0	1	2	0	1	3	0	1	0	0	1	0	0	0	1	1	0	1	0	0	2	2	0	0	0	0	0	0	0	0	0	1	0	0	0	0	0	0	0	0	0	0	0	0	0	0	0	1	0	2	0	0	0	0	0	0	0	0	0	0	0	0	0	0	0	0	0	0	2	2	0	0	0	0	0	2	0	4	0	2	0	0	0	0	0	2	2	0	0	0	0	0	0	0	0	0	0	0	0	1	0	0	0	1	0	0	2	1	0	0	0	0	0	5	4	0	0	0	0	0	0	0	0	0	0	1	0	0	0	0	0	0	1	0	10	0	0	0	1	0	0	0	2	0	1	0	0	0	0	0	1	1	1	0	0	2	5	1	0	0	0	1	1	0	0	0	0	0	0	1	1	1	0	0	0	0	0	0	0	0	0	0	0	1	0	0	0	0	0	0	0	0	4	1	0	0	0	0	1	0	0	0	0	0	0	1	0	0	0	1	0	0	1	1	0	0	0	0	0	0	0	1	1	1	2	0	1	1	1	1	0	0	0	0	1	0	0	0	0	0	0	0	1	0	0	0	0	0	0	0	0	0	0	0	1	0	0	0	5	0	0	0	0	0	0	0	0	0	1	0	1	1	0	0	2	2	0	1	0	1	0	0	0	0	1	0	0	0	0	0	0	0	0	0	0	0	0	0	2	0	0	0	0	0	0	1	0	1	3	0	2	0	1	0	2	1	1	0	1	1	2	0	1	0	0	1	0	0	1	0	0	1	0	0	2	0	0	0	0	0	1	0	0	0	1	0	0	1	1	0	1	0	2	0	0	1	0	0	0	0	0	0	1	0	0	0	1	0	0	3	0	0	1	0	0	1	1	0	0	2	0	0	2	0	0	0	1	0	0	0	0	0	0	0	0	1	0	0	0	1	0	1	0	0	0	0	0	0	0	0	0	0	0	0	1	0	0	0	2	0	1	0	0	0	0	0	0	0	1	0	0	1	0	1	0	0	0	0	0	0	1	0	1	0	0	0	1	0	1	0	0	0	0	0	0	0	0	0	0	0	0	1	1	1	0	0	1	1	2	0	5	1	1	0	0	0	1	0	0	3	0	0	0	2	2	3	0	0	0	0	0	0	0	0	1	0	0	0	0	2	0	0	0	0	1	0	3	0	0	1	1	0	0	0	1	0	0	0	0	0	0	0	0	0	0	0	0	1	0	0	1	0	1	1	0	0	0	0	0	0	0	1	0	1	0	0	0	0	1	1	1	1	0	0	0	1	1	0	0	1	0	2	1	0	0	0	0	0	0	1	0	0	0	0	0	0	0	1	1	0	0	0	0	1	0	0	0	0	0	1	0	0	0	1	0	0	1	0	0	0	1	1	0	0	0	2	0	1	0	0	1	0	0	0	0	0	1	0	0	0	1	0	0	0	0	1	0	0	1	0	0	1	0	0	0	0	0	0	1	0	1	0	1	0	0	0	0	0	2	0	0	0	0	3	1	0	1	0	0	2	2	2	2	3	0	0	0	0	0	1	0	0	0	0	0	1	0	1	1	0	0	1	1	0	1	0	0	1	0	0	0	1	0	0	0	0	0	0	0	0	1	1	0	0	3	0	0	1	0	0	0	0	0	0	0	1	0	1	1	1	0	0	2	0	0	0	1	0	0	4	0	0	1	0	3	0	2	0	0	0	0	0	0	0	0	0	0	0	0	1	0	0	1	0	0	0	0	0	0	0	1	1	0	0	0	0	0	4	0	0	0	0	0	1	1	0	0	0	0	0	0	0	0	0	0	0	0	1	0	0	0	1	0	1	2	1	0	1	0	1	1	0	1	0	0	0	0	0	1	0	0	0	0	0	0	2	0	1	0	0	1	0	0	1	1	1	1	2	1	0	1	4	1	0	0	0	0	1	0	0	0	1	0	0	1	0	0	0	0	0	0	0	1	0	0	1	3	1	0	0	1	0	0	0	0	0	0	0	1	0	0	0	0	0	0	0	0	0	0	1	0	0	0	0	1	0	2	0	1	1	0	0	0	0	0	0	0	1	0	1	0	0	0	1	0	0	0	0	0	0	1	1	0	1	0	0	0	0	1	0	0	0	1	0	1	1	0	0	0	0	0	0	0	0	1	0	0	0	1	0	1	0	0	2	0	0	0	0	1	0	1	1	0	1	0	0	0	0	0	2	0	0	0	0	0	0	0	0	0	1	0	2	0	0	0	0	0	0	0	1	0	0	0	0	1	2	1	1	0	0	0	0	0	1	0	0	0	1	0	1	0	0	0	0	1	3	0	0	0	0	0	1	0	0	0	0	0	0	0	0	0	0	0	1	0	0	0	0	0	0	0	0	1	1	0	0	0	0	0	0	0	0	0	0	0	0	0	0	0	0	0	0	2	0	0	1	0	0	0	0	0	0	0	0	1	0	0	0	0	0	1	0	0	2	0	0	0	0	0	0	1	0	0	1	0	1	0	0	0	2	1	1	0	0	0	0	0	0	0	0	0	0	0	0	0	0	1	0	0	0	0	2	1	1	1	0	0	1	0	0	1	0	0	1	2	0	0	0	0	0	2	0	0	0	0	4	1	0	0	0	0	1	0	1	0	1	0	1	0	0	0	2	0	1	0	0	0	1	1	0	1	0	1	0	0	0	2	0	0	0	0	0	0	0	0	0	0	0	0	0	0	0	0	0	1	0	0	0	0	1	0	2	0	0	0	0	1	0	2	0	1	0	0	0	0	1	0	0	0	0	1	1	0	0	0	0	0	0	1	0	1	0	1	0	0	0	0	0	1	0	1	1	0	1	0	0	0	5	0	2	0	0	1	0	0	0	0	0	0	0	0	0	0	1	0	0	1	1	0	0	1	0	0	0	0	0	0	0	0	2	0	0	0	0	0	0	0	0	1	0	0	0	0	1	0	1	1	0	2	0	1	0	1	1	0	0	0	0	0	1	0	1	0	0	0	0	0	0	0	1	0	0	0	1	1	1	0	0	0	0	0	0	0	0	0	0	0	0	1	0	2	0	0	0	0	0	0	0	0	1	0	0	0	0	1	0	0	0	0	0	0	2	0	1	0	0	0	0	0	0	1	0	0	0	0	0	1	0	0	1	0	2	0	0	0	2	0	1	0	1	1	0	0	0	5	1	0	2	1	0	1	0	0	0	0	0	0	0	1	2	0	0	0	0	0	2	0	0	0	0	0	1	0	0	1	0	0	0	0	1	0	0	0	0	0	5	1	0	0	0	0	0	2	0	0	0	0	0	1	0	2	0	0	0	0	1	0	0	0	1	0	0	0	0	0	0	1	1	0	0	0	1	0	1	0	0	0	0	2	1	0	0	0	0	0	1	0	0	1	0	0	1	0	0	1	0	1	0	0	0	0	0	0	1	2	0	0	0	0	3	3	0	0	0	0	1	0	0	1	0	10	5	0	0	0	0	1	0	0	2	0	0	2	0	0	0	0	0	4	0	0	1	0	0	0	0	0	0	0	2	0	0	0	2	0	2	1	0	0	0	2	0	0	1	0	0	1	3	1	0	0	0	0	0	0	0	0	0	0	0	0	0	0	0	0	1	2	2	1	0	3	1	1	0	0	0	0	0	0	0	1	0	2	0	0	1	1	1	2	0	1	0	0	0	0	1	1	2	1	0	2	1	1	0	0	0	0	0	1	1	1	4	0	0	1	1	0	0	0	0	0	0	0	0	1	0	0	0	0	0	0	0	0	0	0	5	0	1	0	1	0	0	0	0	3	1	0	0	2	0	0	0	1	0	0	0	3	0	1	1	0	1	0	0	0	0	0	0	1	1	0	0	0	0	2	0	0	0	0	1	0	0	1	0	0	0	5	0	1	0	0	0	1	0	0	0	0	1	1	0	0	0	0	1	0	2	0	0	0	0	0	0	0	0	0	2	0	0	0	3	1	0	3	0	1	0	0	0	0	0	2	1	0	0	1	0	1	0	0	1	0	0	0	0	0	1	0	0	0	1	1	0	0	0	0	0	0	0	1	2	0	0	1	0	0	0	1	1	1	0	0	0	0	1	3	1	0	0	0	0	0	0	0	0	1	0	0	0	0	0	1	0	3	0	1	1	4	0	1	0	0	0	1	0	0	0	0	1	0	2	0	0	1	0	0	0	0	0	0	0	0	1	0	0	0	1	0	0	0	0	0	0	0	0	0	1	0	0	0	1	1	1	0	0	27	0	0	0	0	0	0	0	0	0	0	0	1	1	0	0	0	0	0	1	0	0	0	2	0	0	2	0	0	0	0	0	0	0	0	0	0	2	1	0	0	0	0	1	0	0	0	0	0	0	1	0	2	0	0	0	1	2	4	1	0	0	1	1	0	2	1	0	0	0	0	1	0	2	0	1	0	0	0	0	0	0	0	0	0	1	1	0	2	1	0	0	0	0	1	3	1	0	0	0	0	2	1	0	0	gat1_A5	gat1	A5	MinimalGlucose	GTCACGGGTGAGCGAT
951_MinimalGlucose	3	3	1	1	1	1	0	0	0	1	2	1	0	1	3	0	0	1	0	0	1	0	1	2	0	1	0	0	0	0	1	0	1	0	1	1	0	8	1	0	0	2	0	0	1	0	0	1	1	0	2	5	0	0	0	0	0	2	0	0	0	1	0	1	0	1	0	0	1	0	0	0	0	0	0	0	1	1	1	0	0	1	0	0	0	0	0	0	6	0	0	0	0	1	0	2	0	0	0	0	1	1	0	2	0	0	0	0	0	0	1	0	0	0	1	0	2	0	2	0	0	1	2	0	2	1	0	1	0	0	0	0	0	0	0	2	1	1	0	0	0	0	5	1	2	1	1	0	0	0	0	1	0	0	2	1	0	4	0	0	0	0	5	0	0	0	1	0	1	0	0	1	0	0	1	1	0	0	2	0	0	1	0	0	0	0	0	0	1	1	3	0	0	1	0	0	0	1	0	3	0	2	0	1	1	0	0	0	2	0	6	1	0	0	1	2	0	0	1	0	0	0	1	0	0	0	3	0	0	0	0	20	2	0	0	0	3	0	1	0	0	1	3	0	1	0	2	0	0	3	1	0	1	0	0	0	0	1	0	0	0	0	1	0	0	0	0	0	0	0	1	1	3	0	2	1	1	0	0	1	2	1	0	0	0	1	1	0	1	1	0	1	0	0	0	0	1	0	1	0	1	0	0	0	2	0	1	0	2	0	2	0	0	3	0	0	0	1	1	0	0	2	0	0	0	1	1	0	0	0	0	0	0	0	1	0	0	0	2	1	1	0	1	0	2	0	0	1	1	0	0	0	2	2	1	1	0	0	3	1	1	0	1	0	1	0	2	0	1	2	0	0	1	2	0	1	0	0	2	1	0	0	1	0	0	0	1	3	0	0	1	0	2	1	0	0	2	0	0	0	0	3	0	0	0	0	0	0	0	0	0	0	2	0	0	0	2	0	0	0	0	0	0	0	0	0	0	1	2	0	0	0	1	3	0	2	0	0	1	0	1	0	0	0	1	0	0	0	2	1	0	0	0	0	0	0	0	1	0	0	1	0	1	0	1	0	0	0	1	1	0	0	0	1	4	2	0	0	0	1	0	0	0	1	0	1	0	0	0	0	1	0	0	1	0	0	0	0	0	1	3	1	1	0	3	0	8	0	0	1	0	1	0	0	0	4	0	0	3	1	0	1	0	2	2	0	0	0	0	1	0	0	0	0	0	0	0	0	0	0	0	3	0	0	0	0	0	0	0	0	0	0	0	1	2	0	0	0	0	1	1	0	0	0	0	0	0	0	0	0	0	0	1	1	0	0	1	0	1	0	1	0	0	0	1	0	0	0	0	0	0	0	1	0	0	2	0	1	0	1	0	1	1	0	2	0	0	0	0	0	0	1	1	0	1	0	0	0	2	0	0	1	3	0	0	0	0	0	3	0	0	0	0	0	0	0	1	0	2	2	0	0	1	0	0	5	1	1	2	0	0	0	0	0	0	0	0	0	0	0	0	0	1	0	1	0	0	0	0	1	2	0	0	0	1	0	1	0	1	0	2	0	0	0	1	0	2	1	4	0	1	0	1	2	5	0	1	0	0	0	3	0	0	0	0	0	2	1	1	0	5	0	0	1	1	1	0	0	1	2	2	0	1	0	0	1	0	0	2	1	2	1	0	0	0	0	3	0	2	0	0	0	0	0	0	0	0	1	0	2	0	1	2	0	0	1	1	1	2	0	0	0	0	1	0	0	1	1	0	1	0	0	1	0	0	3	0	0	1	0	0	0	2	0	0	1	0	1	0	1	0	0	0	0	0	0	3	2	0	0	0	0	3	0	2	3	0	1	0	0	1	0	0	1	0	0	1	0	0	1	0	2	2	0	1	0	2	0	1	0	0	0	0	0	3	0	3	0	0	1	4	1	1	0	0	1	1	1	0	1	0	0	1	0	0	5	3	1	0	1	0	0	13	1	0	0	0	0	0	1	0	1	1	0	0	1	1	0	2	0	0	0	2	3	0	1	0	0	1	0	0	1	1	0	0	0	0	1	1	0	0	1	0	1	1	0	0	0	0	2	0	0	0	0	0	0	1	1	0	0	0	1	0	1	1	0	0	2	0	0	1	10	1	4	0	0	0	0	0	1	1	1	0	1	2	0	0	2	1	1	1	0	2	0	2	1	0	1	0	0	0	0	0	1	0	1	1	1	0	0	0	0	0	0	1	0	0	0	0	1	0	1	0	0	0	0	1	0	0	0	2	0	0	1	1	3	0	1	0	3	1	1	0	0	0	0	2	0	0	1	0	1	0	1	0	3	0	0	0	2	0	0	4	0	5	0	2	0	1	0	0	0	0	0	0	0	0	0	1	1	0	0	0	0	0	1	2	0	1	0	0	1	0	1	1	1	0	0	0	1	0	0	0	0	1	0	0	2	0	0	0	0	1	0	0	0	0	1	1	0	0	0	1	0	0	0	1	0	0	0	1	1	1	0	0	2	1	0	0	0	0	0	0	0	0	0	1	1	0	0	0	0	1	0	0	0	3	0	0	0	0	1	2	0	1	0	0	0	0	0	0	0	0	0	0	0	0	0	4	0	1	0	3	9	0	1	0	0	0	0	1	3	1	1	0	0	0	0	1	0	0	0	0	0	0	0	1	0	1	1	0	0	0	0	1	0	0	0	0	1	1	0	1	1	1	0	0	0	0	0	0	0	0	0	1	0	0	6	0	0	0	0	1	0	0	0	0	0	0	0	2	1	1	2	0	0	1	0	0	0	0	0	0	0	0	0	0	1	0	2	1	0	0	0	0	3	0	0	0	0	6	0	0	1	0	6	1	2	0	1	1	1	0	0	1	1	2	2	0	1	0	0	0	0	0	0	0	5	0	1	0	1	0	1	0	1	0	3	0	1	1	1	0	0	0	5	1	1	2	0	2	0	0	0	0	0	0	0	0	0	5	1	0	3	0	0	0	0	7	2	1	0	1	0	2	1	1	0	0	1	1	0	1	0	3	0	2	1	0	0	0	1	4	1	0	1	0	0	1	0	0	3	0	0	1	0	1	3	0	0	1	0	1	1	2	1	0	1	0	0	0	0	2	0	2	1	0	2	0	3	0	0	0	2	2	1	0	0	1	1	0	2	0	0	1	2	3	3	0	0	0	0	1	0	0	1	1	2	0	1	0	2	1	0	0	0	0	0	1	0	0	0	1	1	0	2	1	1	0	2	0	1	0	0	0	0	0	0	0	0	0	0	0	0	0	0	1	3	1	0	0	0	3	0	0	0	0	0	0	3	1	0	1	0	0	0	1	0	1	0	0	0	0	1	0	1	3	0	0	1	1	0	0	0	0	0	0	0	1	1	3	0	1	2	1	1	0	0	1	1	1	1	0	1	1	0	0	1	0	0	0	1	2	1	0	1	0	0	0	0	0	1	0	2	0	0	0	0	0	4	5	1	0	0	1	0	0	0	1	0	0	0	0	0	2	1	0	0	1	0	0	0	0	14	0	0	0	0	1	1	0	0	1	0	1	0	0	3	0	0	1	0	0	0	2	3	6	0	3	0	1	1	3	0	1	0	0	0	0	0	0	1	0	0	0	0	2	1	0	1	0	0	0	0	0	0	0	0	0	1	0	0	1	0	1	0	0	0	0	0	0	0	1	0	3	1	5	0	0	0	1	0	0	0	0	1	1	0	0	2	2	0	0	0	1	2	0	1	6	0	1	0	1	0	1	1	3	0	0	3	3	0	1	0	0	0	0	0	0	0	1	0	0	1	0	1	1	0	1	0	0	0	0	0	1	0	2	2	0	0	0	0	0	1	0	0	3	1	0	0	1	2	0	1	0	0	0	0	0	2	0	0	1	0	2	0	0	1	0	0	0	0	0	0	0	1	0	0	0	1	1	1	0	0	1	1	2	0	0	4	0	2	0	0	0	0	1	0	0	0	0	0	3	2	0	1	2	4	1	0	0	0	0	0	1	0	0	1	1	0	0	2	0	1	2	0	0	0	0	5	2	0	0	0	0	0	0	0	0	0	0	0	0	3	0	1	0	1	0	0	0	2	0	0	0	0	1	1	0	0	2	0	0	2	3	0	3	0	1	0	0	1	2	0	1	0	0	0	2	0	0	0	0	0	0	0	0	2	0	1	1	0	0	0	1	1	1	0	0	1	0	0	0	0	0	1	0	0	0	0	0	0	0	0	0	0	0	1	0	0	0	0	3	0	4	0	1	0	0	0	1	0	1	0	0	0	0	2	0	0	1	0	1	0	0	1	0	0	0	0	1	3	0	1	0	3	3	0	1	0	0	0	0	0	0	1	1	2	0	0	1	0	0	0	0	0	0	0	0	3	1	0	0	2	0	1	0	0	0	0	0	0	0	0	0	0	1	0	0	0	1	4	2	0	0	0	0	0	2	2	0	0	1	0	0	0	0	1	0	0	1	2	0	0	0	0	2	1	0	0	0	0	2	0	2	1	0	1	0	0	2	0	5	0	1	0	0	0	1	0	3	0	1	0	1	0	0	1	0	0	1	0	0	1	0	3	0	3	1	1	0	0	0	1	4	0	0	1	0	0	0	0	0	2	1	1	0	3	0	1	0	0	0	0	3	0	27	0	1	0	0	0	0	0	0	1	1	0	1	0	1	0	0	1	2	1	0	0	0	0	0	1	2	0	1	0	0	0	0	0	1	0	1	1	0	5	4	0	0	0	1	2	1	2	1	0	0	1	1	1	3	0	0	2	13	1	0	0	0	3	0	0	0	1	1	1	0	0	0	1	0	0	0	0	1	0	2	0	0	8	1	1	2	0	0	1	1	0	0	1	0	0	1	0	0	0	0	1	1	0	0	2	0	0	1	1	1	1	0	0	1	0	0	1	0	0	0	0	1	1	0	0	0	0	0	0	0	0	0	3	0	0	0	1	2	1	10	2	1	4	2	0	0	0	0	0	1	3	4	0	2	0	1	0	0	0	0	0	0	0	0	0	1	0	1	0	1	1	2	0	0	0	1	0	0	0	3	0	0	0	0	2	0	0	0	0	0	0	0	0	1	1	0	0	2	0	0	0	1	1	1	0	2	0	0	1	0	0	0	0	0	1	0	0	1	1	0	1	0	1	0	0	4	0	1	0	0	0	1	0	2	0	0	0	0	0	0	0	0	0	1	0	1	0	0	1	0	2	1	0	1	0	0	0	0	1	0	1	1	0	1	0	2	0	0	0	0	1	0	0	2	0	0	0	0	0	0	0	0	0	0	1	0	0	1	1	0	0	0	0	0	0	0	0	1	0	1	0	1	0	0	1	1	1	2	0	0	1	1	0	0	2	0	1	1	0	0	0	0	0	1	1	1	0	0	3	0	1	4	0	0	0	0	0	0	0	0	0	1	0	0	0	0	0	0	0	0	1	0	0	0	0	0	0	1	0	0	0	0	0	1	0	1	0	0	0	3	0	1	1	0	0	0	0	1	0	0	1	0	1	1	1	0	1	0	0	2	0	1	3	0	1	0	0	1	0	1	0	1	0	0	0	2	1	1	0	2	1	0	0	0	1	2	0	0	0	0	0	3	0	0	0	0	0	2	0	0	0	3	0	1	0	1	1	0	0	0	0	0	1	0	2	1	1	0	0	0	2	1	0	0	1	0	0	0	1	1	1	0	0	0	0	1	0	1	1	2	0	0	0	0	0	0	0	2	0	1	4	0	0	0	1	0	3	0	4	0	1	0	1	1	1	0	1	1	0	0	0	1	0	1	0	0	0	0	0	0	0	1	0	0	1	0	1	0	0	0	0	0	0	0	1	0	5	4	0	0	0	0	0	1	0	2	1	0	0	1	1	1	0	1	0	0	1	3	1	0	1	0	3	0	2	0	0	1	0	2	0	1	0	0	0	3	0	1	0	9	2	1	2	0	2	0	0	1	0	1	0	0	1	2	0	0	1	0	0	0	2	0	0	1	0	0	0	0	0	0	0	3	0	0	0	0	1	0	0	0	0	1	0	1	1	0	2	1	0	0	0	0	1	0	1	0	1	1	0	0	1	0	0	0	0	0	0	0	0	0	0	0	0	3	0	0	1	0	0	0	0	0	0	2	0	0	1	0	0	0	0	1	0	0	0	1	0	0	2	3	2	0	1	0	0	2	0	3	1	0	0	0	1	0	0	0	1	5	3	1	1	0	0	1	1	1	4	0	0	0	1	0	0	0	0	0	0	0	0	0	0	0	0	0	1	0	0	0	0	0	0	1	4	1	1	5	0	0	0	2	1	1	0	2	0	0	0	0	0	0	0	0	0	0	0	0	0	0	0	0	0	1	1	0	2	1	0	1	0	0	1	0	0	0	1	1	0	1	1	0	0	0	0	3	0	0	2	1	3	1	0	0	2	1	1	0	0	0	0	0	1	0	0	0	1	1	0	1	1	0	0	0	0	0	1	0	2	1	1	0	0	0	1	0	0	0	1	0	0	2	1	0	5	0	3	0	1	1	1	1	0	0	1	1	0	0	0	1	2	1	1	0	0	0	0	0	0	1	1	0	0	0	0	0	0	2	0	1	0	0	0	3	1	0	0	0	0	0	1	0	0	0	0	0	0	0	2	1	0	0	0	1	0	0	0	0	1	0	0	0	2	0	1	0	1	0	0	0	2	0	0	0	0	0	0	0	1	0	3	0	2	1	17	0	0	0	0	2	1	0	1	0	0	0	0	0	0	0	1	3	0	0	0	3	0	0	0	0	2	0	0	0	0	0	0	1	0	0	7	0	0	2	1	2	2	1	0	1	1	2	0	0	0	0	0	0	0	1	0	0	1	0	0	1	0	0	0	0	0	0	1	0	2	1	0	0	1	3	0	0	1	1	5	0	5	2	7	0	0	0	0	1	1	0	1	0	0	0	0	0	0	0	1	0	0	1	1	2	0	0	8	0	1	0	0	2	1	0	0	0	0	0	0	1	0	0	0	1	0	1	0	1	0	1	3	0	0	0	0	0	0	7	2	0	1	0	0	0	2	0	1	0	0	1	0	0	1	1	0	4	1	0	0	0	2	0	0	2	0	0	0	0	1	0	0	1	0	1	0	1	0	0	0	0	0	1	0	0	0	3	0	0	1	0	0	0	1	1	0	1	0	2	1	0	0	0	0	0	1	0	1	1	0	1	1	1	0	3	0	0	1	0	0	0	0	0	0	0	0	0	1	1	2	0	0	0	0	2	2	0	0	0	2	1	1	0	0	1	0	0	1	0	0	0	0	0	0	1	0	0	0	0	4	0	0	1	1	1	0	6	0	2	0	2	0	0	0	0	0	0	1	0	2	0	1	3	0	0	0	2	0	0	0	0	1	0	0	0	0	2	1	1	0	0	0	0	0	0	0	0	0	0	0	0	0	2	1	0	0	0	2	0	1	0	3	1	0	0	0	0	0	0	0	2	0	0	1	1	9	0	0	0	1	0	0	1	0	0	0	0	7	1	1	0	0	1	1	0	0	1	0	0	2	0	0	0	1	0	2	0	0	0	0	0	0	0	0	2	0	1	0	0	1	0	1	1	0	2	0	0	0	0	0	0	0	0	0	0	1	0	0	2	7	0	0	1	0	0	1	1	2	0	0	0	0	0	1	0	0	0	0	0	0	0	0	0	0	0	1	0	1	1	0	0	2	0	4	0	0	5	1	3	0	0	0	0	0	3	0	0	0	0	0	1	0	0	2	1	1	0	0	1	1	0	0	0	1	1	0	0	1	2	0	0	0	1	1	0	1	1	1	0	2	0	0	0	1	0	1	0	3	0	1	0	0	0	0	0	0	1	0	0	1	0	1	0	0	0	1	0	0	0	2	0	1	1	0	8	0	1	0	0	1	3	0	6	1	0	0	1	1	1	2	1	2	0	0	1	0	0	0	0	2	0	0	1	0	1	0	1	0	1	1	2	0	1	0	0	2	2	0	8	4	1	1	0	0	0	0	1	0	0	0	0	0	0	1	0	0	0	1	1	9	0	0	1	1	1	0	0	2	0	0	0	0	1	0	0	2	2	0	2	0	0	9	1	1	3	0	0	0	0	0	0	3	0	1	0	0	0	0	0	0	1	1	1	0	0	1	1	0	1	0	0	0	0	0	0	0	1	2	0	0	1	1	1	2	0	1	0	1	0	1	0	2	0	0	1	0	0	1	1	1	1	2	0	0	0	1	2	0	0	0	1	1	0	2	0	0	0	0	0	5	0	0	0	0	1	0	0	0	2	0	2	0	0	0	0	0	2	1	0	1	0	1	1	4	0	0	0	0	0	0	1	1	0	0	1	2	0	2	0	2	0	0	2	0	0	1	0	1	0	0	0	0	1	1	0	0	0	0	1	0	0	0	0	4	1	0	0	2	0	0	0	0	0	4	0	0	0	0	1	2	0	0	0	2	2	1	0	0	0	1	0	1	0	0	1	2	1	2	0	2	1	1	0	0	1	0	0	1	1	0	1	1	2	0	0	0	0	0	2	0	0	2	1	0	0	0	1	5	0	0	0	1	3	0	2	0	1	5	0	0	0	0	0	0	0	1	0	1	1	0	0	4	0	0	0	0	0	0	0	2	0	0	1	0	0	0	0	1	0	1	0	0	0	1	0	0	1	0	1	1	1	0	0	0	0	0	0	0	0	0	0	0	0	2	0	0	0	0	1	1	0	1	2	1	0	1	1	0	0	0	0	0	2	3	0	0	0	0	1	0	1	0	0	0	0	2	1	0	3	0	0	1	1	2	1	3	1	1	1	0	0	0	1	0	4	0	1	0	3	3	1	1	0	0	0	1	0	1	0	0	1	0	1	1	2	0	0	0	0	0	0	1	0	1	0	0	1	0	0	0	0	0	0	0	0	0	0	2	1	0	1	0	0	0	0	0	0	0	0	5	0	0	0	0	0	0	0	1	0	1	1	0	0	3	0	2	0	1	0	0	2	3	2	2	2	1	2	0	0	1	2	0	0	2	0	0	0	0	0	0	0	2	0	0	1	0	1	0	0	0	1	0	0	0	3	1	0	0	0	2	0	0	1	0	0	1	4	0	0	1	2	0	0	0	0	1	0	1	1	1	0	4	1	0	0	1	0	2	0	0	0	0	1	2	0	0	0	0	0	2	0	0	0	1	0	0	0	0	1	1	0	0	0	1	0	0	0	1	2	0	0	0	1	0	3	1	1	5	1	2	0	0	0	0	0	1	1	0	1	0	0	0	1	1	0	0	2	0	1	1	1	2	0	0	0	0	0	0	1	0	0	0	0	0	0	5	5	0	0	3	0	0	0	0	0	0	1	0	0	0	0	0	0	0	4	0	1	3	0	0	1	0	0	0	2	0	0	2	0	1	1	2	0	1	0	0	0	2	1	4	0	1	0	0	0	1	0	0	2	0	2	0	1	1	0	1	0	0	0	1	0	0	2	0	0	2	0	1	1	0	1	0	0	2	0	0	0	0	0	1	0	0	0	0	0	0	0	1	0	1	0	0	1	0	0	1	0	0	1	0	0	0	0	0	1	0	1	0	0	0	4	0	3	1	0	2	0	0	0	0	0	0	2	0	0	1	3	0	2	0	0	0	0	0	0	2	0	0	3	0	1	0	0	1	0	2	0	0	0	0	0	4	4	0	0	0	0	0	0	0	0	1	0	1	1	0	0	0	0	0	0	0	0	0	2	0	0	1	1	1	0	0	0	0	0	0	0	0	0	1	1	2	1	0	1	0	0	0	0	0	0	0	1	0	0	0	0	0	0	1	0	0	0	0	1	0	0	1	0	0	1	0	0	1	0	0	0	0	0	1	0	0	0	0	0	2	1	0	0	0	0	1	0	0	0	0	0	0	1	1	1	0	0	1	3	0	0	2	0	0	0	1	0	0	0	1	2	0	0	0	0	1	0	1	0	0	0	0	0	6	1	1	0	1	1	0	0	0	1	0	0	0	1	1	1	1	0	0	0	0	2	1	0	0	0	0	0	0	0	1	0	0	0	0	0	1	0	0	0	0	1	0	2	0	0	0	0	0	1	0	0	0	0	0	1	0	1	0	0	1	0	1	0	0	0	0	0	1	0	1	1	0	0	0	0	0	1	0	0	2	0	1	0	0	2	4	1	3	0	2	0	0	0	0	0	1	3	1	1	0	0	0	1	5	2	0	2	1	1	2	0	0	0	0	0	0	0	1	0	0	0	0	0	1	0	0	1	1	2	1	1	0	0	1	0	0	0	0	0	0	1	2	1	0	0	3	0	0	0	0	3	0	0	0	1	0	0	0	0	0	2	0	1	1	0	1	0	0	1	0	0	0	0	0	0	0	0	2	0	0	0	0	0	1	0	2	0	1	0	2	0	0	0	0	0	0	0	0	0	0	0	0	0	0	1	0	1	0	2	1	1	0	0	0	0	2	0	0	1	1	0	0	3	0	1	0	0	0	0	0	0	1	1	0	2	0	0	2	0	0	2	0	0	2	0	0	0	0	0	0	0	0	6	0	3	0	0	0	0	0	0	0	0	0	1	1	0	1	0	0	1	0	0	0	0	1	1	1	0	0	2	1	0	0	0	0	0	0	0	0	0	0	0	0	0	0	0	0	0	0	2	0	0	2	4	1	0	0	0	0	1	0	0	1	0	1	1	0	0	0	0	2	2	1	1	0	0	0	0	1	0	1	0	0	0	1	0	0	0	0	0	1	0	1	0	0	0	0	0	4	0	1	0	0	0	0	0	0	2	0	0	1	0	0	0	1	0	0	0	1	1	0	2	1	2	1	0	2	1	0	5	0	0	1	0	0	1	0	0	0	0	2	1	0	1	0	0	0	1	1	0	1	1	4	0	0	0	0	1	0	0	0	0	1	1	0	0	0	0	0	1	0	0	1	0	2	0	0	1	1	0	0	0	1	1	0	0	2	0	0	1	0	2	0	0	0	0	2	0	0	0	0	1	0	0	1	1	0	0	1	4	1	0	0	5	0	0	0	0	0	0	1	0	1	0	0	4	0	0	1	0	2	0	1	1	0	1	1	0	0	1	0	0	1	0	1	2	0	1	0	0	2	0	2	0	0	0	1	0	2	0	0	0	0	2	1	0	0	0	0	2	0	0	0	0	16	9	0	1	0	0	0	0	0	0	0	0	5	0	1	0	1	0	6	0	2	0	2	1	0	1	0	0	0	0	0	0	0	0	0	0	0	0	0	0	0	0	0	0	2	0	0	1	0	0	0	1	0	0	0	1	0	0	5	0	0	0	0	0	0	0	1	0	1	1	4	0	0	0	0	0	0	0	1	0	0	1	0	0	0	2	1	1	0	0	0	0	0	1	1	0	6	1	1	0	0	1	0	0	0	1	0	1	0	0	1	2	0	0	1	0	0	0	1	1	0	4	0	0	1	0	1	1	0	0	1	0	0	1	0	6	0	0	3	0	0	0	0	0	1	2	0	2	1	2	0	2	1	0	0	0	2	1	0	0	0	1	2	0	0	1	0	0	0	0	1	1	2	0	0	2	1	1	1	1	0	0	0	0	0	0	2	1	0	0	0	1	0	0	2	0	1	1	1	0	0	0	0	0	0	3	0	0	0	0	0	0	0	0	1	0	1	2	0	5	1	1	4	1	0	0	0	0	0	1	6	0	0	0	0	0	1	1	7	0	0	0	0	0	1	0	0	1	2	0	0	0	0	0	2	0	0	0	0	1	0	0	0	0	0	0	0	1	1	0	0	1	0	0	0	1	0	0	0	1	0	1	0	0	1	0	0	0	1	1	2	2	2	1	0	1	0	2	0	0	4	0	0	2	0	0	1	4	0	1	0	1	1	2	1	0	0	0	0	0	0	1	0	0	0	1	1	0	0	2	0	0	0	0	0	0	0	0	1	2	1	1	0	0	19	2	0	1	0	0	0	1	1	0	1	0	0	1	1	0	0	2	0	0	0	1	2	0	1	0	0	0	1	0	0	0	0	0	0	1	0	0	1	3	2	0	0	0	0	0	0	1	3	0	0	1	1	0	1	4	0	0	5	1	0	0	0	2	0	0	0	1	1	0	0	1	0	0	0	1	1	0	0	1	0	0	0	0	0	0	0	0	0	1	0	0	0	0	0	0	5	1	0	0	0	0	0	0	0	dal81_D7	dal81	D7	MinimalGlucose	ACATCAGCAGTTAACC
952_MinimalGlucose	1	3	0	0	2	0	0	0	0	0	0	0	0	0	2	0	0	1	0	1	0	1	0	1	0	0	0	0	1	1	0	0	0	1	1	0	0	3	0	0	0	0	0	1	0	0	0	0	0	0	1	0	1	0	0	0	4	0	0	0	0	0	0	0	0	0	0	0	1	0	1	0	0	0	0	0	1	0	0	0	0	2	0	1	0	1	0	0	0	0	0	0	0	0	0	0	0	0	0	0	0	0	0	2	0	0	1	0	0	0	0	1	0	0	0	0	1	0	2	0	0	0	0	0	0	0	0	1	0	0	0	0	0	0	1	1	0	0	0	0	0	0	4	0	0	0	0	0	0	0	0	0	0	0	0	0	1	1	1	0	0	0	3	0	0	0	0	0	0	0	0	0	0	0	0	0	0	0	1	0	0	0	0	0	0	0	0	0	0	0	2	1	0	0	0	0	0	0	1	0	0	0	0	0	0	1	0	1	0	0	5	0	0	0	0	4	0	1	0	0	0	1	2	0	0	0	1	0	0	0	0	11	0	0	0	0	0	1	0	0	0	0	2	0	0	0	0	0	0	3	0	1	0	0	0	0	0	0	0	0	0	0	0	0	0	0	0	0	0	0	1	0	2	0	0	0	0	0	0	2	0	0	1	0	0	0	1	0	0	0	0	0	0	0	0	2	1	0	0	0	2	0	0	0	0	0	1	0	0	1	0	0	0	1	0	0	0	0	0	1	1	1	0	0	1	0	0	0	2	0	0	0	0	0	0	0	0	0	0	1	0	1	0	0	3	0	0	2	0	0	0	0	0	0	0	0	0	0	1	0	0	0	0	0	0	1	0	1	0	0	0	0	1	0	0	0	0	0	2	0	0	0	0	0	0	0	0	0	0	0	0	0	2	1	0	1	0	0	0	0	0	0	0	0	0	0	0	0	0	0	0	0	0	0	0	0	0	0	0	0	0	0	1	1	0	1	0	0	1	0	0	0	0	1	1	2	0	0	0	0	0	0	0	0	0	0	0	0	2	0	0	0	0	0	0	0	0	0	0	0	0	0	1	0	1	1	0	0	1	0	0	0	0	0	3	1	0	0	0	0	1	0	0	0	1	0	0	0	0	0	0	0	0	0	0	1	0	0	1	1	0	0	1	0	1	0	7	1	0	0	0	0	1	0	0	2	1	0	3	0	0	1	0	1	0	0	0	0	0	0	0	0	0	0	0	0	0	0	1	1	0	1	0	0	0	0	0	0	0	1	0	2	0	0	1	0	0	0	0	0	0	1	0	0	0	0	0	0	0	0	0	0	1	0	0	1	0	0	0	0	0	0	0	0	0	0	0	0	1	0	1	0	0	0	0	0	0	0	0	0	0	0	0	1	0	0	0	0	0	0	0	0	0	0	0	0	0	1	0	1	1	0	1	0	0	0	0	1	2	0	0	1	0	0	0	0	0	0	0	3	0	0	1	0	0	0	1	2	0	0	0	0	0	1	0	0	0	0	0	1	1	0	1	0	0	0	1	0	0	0	0	0	0	0	1	0	1	0	0	0	0	0	0	0	0	1	1	0	4	0	0	0	1	0	2	1	0	1	0	1	0	1	0	0	0	0	0	0	0	0	0	1	0	0	1	0	0	0	0	0	0	0	0	0	0	0	0	0	0	0	1	0	0	0	0	0	1	1	0	1	3	0	1	0	1	0	0	3	0	0	0	0	0	0	0	0	0	1	2	0	0	0	0	0	0	0	0	0	0	0	0	0	1	1	0	0	0	0	1	0	0	0	0	0	0	0	0	0	0	0	0	1	0	0	1	0	1	0	0	0	0	2	0	0	0	1	0	0	0	1	1	0	0	0	0	0	1	0	0	0	0	0	1	0	0	0	1	1	0	0	0	0	0	0	0	0	2	2	0	0	2	0	0	0	1	0	0	0	0	1	0	0	1	0	1	2	0	0	0	1	0	0	2	0	0	0	0	0	0	1	0	0	0	0	0	0	0	0	0	0	0	0	0	2	0	1	0	0	0	0	0	0	0	0	0	0	1	0	0	0	0	1	0	0	0	0	0	0	0	0	0	1	0	0	1	0	0	0	1	0	0	0	0	0	0	0	0	2	0	0	0	5	0	0	0	0	0	1	0	0	0	0	1	1	0	0	1	2	0	1	0	0	1	0	2	0	0	0	0	0	0	0	0	1	1	0	0	0	1	0	1	0	0	0	0	1	0	1	0	0	0	0	0	0	0	2	0	0	0	0	0	0	0	1	0	0	0	0	0	0	0	1	0	0	0	0	1	0	0	0	0	0	0	0	0	0	0	0	0	1	0	0	1	0	1	0	0	0	0	0	0	0	0	0	0	0	1	0	1	1	0	1	0	0	0	0	1	0	0	0	0	0	1	1	0	0	0	0	0	0	1	0	0	0	0	0	1	0	0	0	0	1	0	0	0	0	0	0	0	1	0	0	0	0	0	0	0	1	0	0	0	1	0	1	0	0	0	0	0	2	0	0	0	0	1	0	0	0	1	0	0	0	0	1	0	1	0	1	0	0	1	0	0	1	0	0	0	0	1	0	0	0	0	0	0	0	0	0	0	0	0	0	4	0	0	0	0	0	0	0	0	0	0	1	0	0	0	0	0	0	1	0	0	0	0	0	0	0	1	0	1	0	0	0	1	0	1	0	1	0	1	0	0	0	0	0	0	0	0	0	0	0	0	0	1	0	0	4	0	0	0	0	0	0	0	0	0	0	0	0	2	0	0	0	0	0	0	0	0	0	0	1	0	0	1	1	0	1	0	0	0	0	0	0	1	1	0	0	0	1	0	0	0	0	0	2	0	0	0	0	0	0	1	0	0	0	1	0	0	0	0	0	0	0	1	0	0	0	0	0	1	1	0	0	0	0	0	0	0	1	1	0	0	0	0	0	1	0	0	0	0	0	0	0	0	0	0	0	1	0	2	1	0	0	0	0	1	1	3	0	0	0	1	2	1	2	0	0	1	0	1	0	0	0	0	0	4	0	0	0	1	0	1	0	0	0	0	0	0	0	0	1	0	0	0	0	0	1	0	0	1	0	0	0	0	0	0	1	0	0	0	0	0	0	0	1	0	0	0	1	1	0	0	0	0	0	0	0	0	0	0	0	0	0	0	0	1	0	0	0	0	0	0	0	0	0	0	0	0	0	2	0	0	0	0	0	0	0	1	0	0	0	1	0	0	1	0	0	0	0	1	0	1	0	0	0	0	0	1	0	0	0	0	0	0	2	0	0	2	0	1	0	0	0	0	0	1	1	0	1	1	0	0	0	0	0	2	0	0	0	0	0	0	2	0	2	0	0	0	0	0	0	0	0	1	0	0	0	1	0	1	0	0	0	0	1	0	0	1	0	0	0	0	0	0	0	0	0	0	0	0	1	0	0	1	0	1	3	0	0	0	1	0	0	0	1	0	0	0	4	0	0	0	0	1	0	0	0	0	0	0	1	0	0	0	1	0	0	0	0	0	0	1	3	1	0	1	1	1	0	0	0	0	0	0	0	0	1	2	0	0	0	1	0	1	0	1	0	2	0	0	0	2	0	0	0	0	0	0	0	0	0	0	0	0	0	0	0	0	0	0	0	1	1	0	0	1	0	0	0	0	1	0	0	0	0	0	0	0	1	0	0	0	1	0	0	0	0	0	1	1	0	1	0	0	1	0	0	0	0	0	0	0	0	0	0	0	0	0	0	0	0	0	0	0	1	2	0	0	2	2	0	1	0	1	0	0	1	0	0	0	0	0	1	0	1	0	0	0	0	0	0	0	0	0	0	0	0	1	0	0	0	2	1	0	0	4	0	0	1	1	0	0	1	0	0	0	1	0	0	0	0	0	0	0	2	0	0	1	0	0	0	0	0	0	0	0	0	1	0	0	0	0	0	0	0	0	0	0	3	0	1	0	0	0	0	0	0	1	0	0	0	0	0	0	0	0	0	0	1	1	1	0	0	0	0	1	1	1	0	0	0	0	0	0	0	0	0	0	2	2	0	0	0	0	0	1	0	0	0	2	0	0	0	0	0	0	0	0	0	1	0	0	0	0	0	0	0	0	0	0	0	0	2	1	0	1	0	0	0	0	0	0	1	0	0	1	0	1	0	0	0	1	0	0	0	0	0	0	0	0	0	0	0	0	0	1	0	0	0	0	0	0	0	0	0	0	0	0	0	0	0	0	1	2	0	0	3	1	1	0	0	1	0	1	1	0	0	0	0	0	0	0	0	0	0	1	1	0	0	0	0	0	0	0	0	2	1	0	0	0	2	1	0	1	0	2	0	0	0	0	2	0	0	0	0	3	0	0	0	1	0	0	0	1	0	0	0	0	8	0	0	1	1	0	1	0	0	0	0	0	0	1	0	0	1	0	0	0	0	0	0	2	1	0	0	0	0	1	1	0	0	0	1	0	0	0	0	0	0	0	1	1	0	0	0	1	0	0	0	0	0	0	0	1	0	0	0	0	0	0	0	0	0	1	0	0	0	1	1	1	1	0	0	0	0	0	1	0	0	0	0	0	1	0	0	0	1	1	0	1	0	0	0	1	0	0	1	0	0	1	0	0	4	0	0	0	0	0	1	0	0	0	0	0	0	10	0	0	0	2	0	0	0	0	0	0	0	1	0	1	1	0	1	0	1	0	0	1	0	1	0	1	1	0	0	0	0	0	0	1	0	2	1	0	0	0	0	0	0	0	1	1	1	0	0	0	0	0	0	2	0	0	0	4	0	2	2	0	1	0	0	0	0	0	0	0	0	1	0	0	0	0	0	0	0	0	1	0	4	0	0	0	0	0	1	1	0	0	0	0	0	0	0	0	0	0	0	0	0	0	2	0	0	0	0	0	0	0	1	0	0	0	1	0	0	2	0	0	1	1	0	0	0	0	0	0	0	1	0	0	0	0	0	0	0	8	0	0	0	0	1	0	0	0	1	0	2	0	0	0	0	1	1	0	1	1	1	1	0	0	0	0	1	0	0	1	0	0	0	0	0	0	0	0	0	0	0	0	1	0	2	0	0	0	0	0	1	0	0	0	0	0	0	0	0	0	0	0	0	0	0	0	0	0	0	0	0	0	0	0	0	0	0	0	1	0	0	0	0	0	0	2	1	0	0	1	0	1	0	0	0	0	0	2	0	1	0	0	0	0	0	0	0	0	0	0	0	1	0	1	0	0	1	0	0	1	0	0	0	1	0	2	0	0	0	0	0	1	0	0	1	0	1	0	0	0	0	0	0	0	0	0	0	0	0	1	0	0	0	0	0	0	1	0	0	0	0	0	0	0	0	0	0	0	0	0	0	0	0	0	0	0	1	0	0	0	1	1	0	0	0	1	0	1	5	0	0	0	1	0	0	0	0	0	0	0	0	0	0	0	0	0	0	0	0	0	0	0	0	0	0	1	1	0	0	0	0	1	1	0	1	0	0	1	0	0	0	0	0	0	0	0	0	0	0	2	0	1	3	1	0	0	0	0	2	0	0	1	0	0	0	0	0	0	0	1	1	0	0	0	0	0	1	0	0	2	0	0	0	0	0	0	0	0	0	0	1	0	0	0	0	0	0	3	0	0	0	1	0	0	0	0	0	0	0	0	0	0	0	0	0	0	0	0	0	0	0	2	0	0	0	0	0	0	0	0	0	0	2	0	2	0	0	1	0	0	0	0	1	1	0	0	0	1	0	0	5	0	0	0	0	0	0	0	0	0	0	0	0	1	1	0	0	0	0	1	0	0	0	0	0	1	0	2	1	0	0	0	0	0	0	0	0	0	0	0	0	0	0	1	0	0	0	1	0	0	2	0	0	0	0	0	0	0	0	0	0	1	0	2	0	0	0	1	0	0	0	1	0	0	0	0	0	0	0	0	0	0	0	0	0	0	0	0	0	1	0	1	0	0	1	0	0	0	0	1	0	0	0	0	0	0	0	0	0	0	0	0	0	1	1	0	1	0	0	0	0	4	0	0	0	0	0	0	0	0	0	0	0	0	0	0	0	0	0	0	0	0	0	1	1	1	1	1	0	1	0	0	0	0	0	1	0	0	0	0	0	0	0	0	0	0	2	0	0	0	0	0	0	0	0	1	0	0	0	0	0	1	0	1	0	0	0	1	2	1	0	1	0	0	1	0	0	1	0	0	0	0	0	0	0	0	0	2	0	1	0	0	0	0	0	0	1	0	0	0	0	0	1	0	0	0	0	1	0	0	0	0	0	0	1	1	0	0	0	0	0	1	1	1	0	1	0	0	0	0	0	1	0	0	0	0	0	1	0	0	0	0	0	0	0	0	0	0	1	0	0	2	0	0	1	0	0	1	0	0	1	0	0	1	0	1	0	0	0	0	0	0	0	0	0	0	0	0	1	0	0	0	0	0	0	0	0	0	0	0	0	0	0	0	0	0	0	1	2	0	0	0	0	0	0	0	2	0	1	0	0	0	0	0	0	0	2	0	0	0	1	0	1	0	1	0	0	0	1	0	1	0	0	0	0	0	0	1	0	0	1	0	0	0	0	0	0	0	1	0	0	0	0	0	0	1	0	0	0	1	0	0	0	1	0	0	0	1	0	0	0	1	1	0	0	0	1	0	0	0	0	0	0	0	0	0	0	0	0	1	0	0	1	0	0	0	1	0	0	0	0	0	0	0	0	0	2	0	1	0	0	0	7	0	0	0	0	0	0	0	0	0	0	0	0	0	0	0	0	0	0	0	0	0	0	0	1	0	0	1	0	0	0	0	1	1	0	0	1	0	0	1	0	0	0	1	0	1	0	0	0	0	0	0	0	1	0	2	0	0	0	0	1	0	0	0	0	0	0	0	0	0	1	0	0	0	1	0	0	0	2	1	3	1	3	2	5	0	0	0	0	0	0	0	1	0	0	0	0	1	1	0	0	0	1	1	0	0	0	0	4	0	1	1	0	1	1	0	1	0	1	1	1	1	0	1	0	0	0	0	0	0	0	0	1	0	0	0	0	0	0	4	0	0	0	0	0	0	0	0	0	0	0	0	0	0	1	0	0	0	1	1	0	0	0	1	0	0	0	0	0	0	0	0	0	1	0	0	0	0	0	0	0	0	0	2	0	0	0	1	1	0	0	0	0	0	0	0	0	0	2	0	0	0	0	0	0	1	1	1	1	0	0	0	0	0	0	0	0	0	0	0	1	0	0	0	0	0	1	0	0	0	0	0	0	1	0	0	0	0	0	0	0	1	0	0	0	0	0	0	0	0	0	0	0	0	0	0	1	0	0	0	0	0	1	0	0	0	0	2	0	0	0	0	0	0	0	1	0	0	3	0	1	0	0	2	0	1	0	1	1	0	0	1	0	1	0	0	0	0	0	0	0	0	0	0	0	0	0	0	0	0	0	0	0	1	0	0	0	0	0	0	0	0	0	0	0	0	0	0	0	0	0	1	0	0	0	0	4	0	0	0	2	0	0	0	0	0	0	0	3	0	0	0	0	0	0	0	0	0	0	1	0	0	0	0	0	0	1	0	0	0	0	0	0	1	0	1	0	0	0	0	0	0	0	0	0	0	0	0	0	0	0	0	0	0	0	0	1	0	0	3	1	1	0	1	1	0	0	0	0	0	0	0	0	0	1	0	0	0	1	0	0	1	0	1	0	1	0	0	0	0	0	0	0	0	2	0	0	0	0	0	0	0	0	0	0	1	0	0	0	0	0	0	0	0	0	0	0	1	0	0	0	0	0	1	0	1	1	0	0	0	0	1	1	0	0	0	0	1	1	0	2	1	0	0	1	0	0	0	1	0	1	0	2	0	0	0	0	0	0	1	1	0	0	0	1	0	0	0	0	0	0	0	1	0	0	3	0	0	0	0	1	3	1	1	1	0	0	0	0	0	0	0	0	0	0	0	0	0	0	0	0	1	0	0	0	2	1	0	0	0	0	0	1	1	0	0	0	1	0	3	1	1	1	0	0	0	0	0	0	0	0	1	0	1	0	0	0	0	2	0	2	0	0	0	0	0	1	0	1	0	0	0	0	1	0	0	0	0	0	0	0	2	3	0	0	1	0	0	0	0	0	0	1	0	0	0	1	0	0	0	0	1	1	0	0	1	0	0	0	0	1	0	0	0	1	0	1	0	1	0	1	0	1	0	0	0	0	0	0	0	0	2	0	0	0	1	0	0	0	0	0	0	0	0	0	0	1	0	1	0	1	0	0	0	1	0	0	0	0	0	1	0	0	1	0	0	0	0	0	0	0	0	0	0	0	0	0	0	0	0	0	0	0	1	3	0	0	0	1	1	0	0	0	0	0	0	0	0	1	0	1	0	0	1	0	1	1	0	1	0	0	0	0	0	1	0	0	0	0	0	0	0	1	0	2	0	0	1	0	0	0	0	0	0	2	0	0	0	0	0	1	0	0	0	0	0	1	1	0	0	1	1	0	0	0	0	0	0	0	1	1	0	2	0	1	0	1	0	0	0	1	1	0	0	0	0	0	0	0	0	0	0	0	0	0	1	0	0	2	0	0	0	0	0	0	3	1	1	0	0	0	0	0	0	0	0	1	0	0	1	0	0	2	0	0	0	0	0	0	0	1	0	0	0	1	0	0	0	2	0	0	1	0	0	0	3	0	0	0	0	0	0	0	0	1	1	0	0	0	0	0	0	0	2	0	0	1	0	0	0	0	0	0	0	0	0	0	0	1	0	0	0	1	0	0	0	0	0	0	2	1	0	1	0	0	0	1	0	0	0	2	0	0	0	0	0	1	2	0	2	0	0	0	0	2	2	1	1	1	2	1	0	1	0	0	0	0	1	0	0	0	0	0	0	0	1	0	0	0	0	0	0	1	0	0	0	0	0	1	0	0	0	0	0	0	0	0	0	0	1	0	0	0	0	0	0	0	0	0	0	1	0	0	1	0	1	0	0	0	1	0	1	0	0	0	0	0	0	0	2	1	0	1	0	0	0	0	2	1	0	1	2	0	1	0	0	0	0	0	2	1	0	0	0	0	0	0	0	0	0	0	2	0	0	0	1	0	1	0	0	0	0	0	0	0	0	0	1	0	1	0	0	0	0	0	0	0	0	2	0	0	0	0	0	0	0	0	0	0	0	0	0	0	0	0	0	0	1	1	2	1	0	0	0	1	0	1	0	0	0	0	0	1	0	0	0	0	0	0	2	0	0	0	3	1	0	2	0	1	1	1	1	0	0	0	0	1	0	1	0	0	0	0	0	0	0	0	1	0	0	1	0	0	0	1	0	0	0	0	0	0	0	0	0	0	0	1	1	0	0	3	1	1	0	1	0	0	0	0	0	0	0	0	0	0	1	0	0	4	0	0	0	0	0	0	0	0	0	2	0	0	0	1	0	0	1	0	0	1	0	1	0	0	0	0	0	0	0	0	0	1	0	0	0	1	0	0	0	1	0	1	0	0	3	0	0	0	1	1	1	0	0	0	0	1	1	0	0	0	0	0	0	0	0	0	0	0	0	0	2	0	0	0	1	0	0	1	0	0	0	0	0	0	0	0	0	0	0	0	0	0	1	0	1	0	0	0	0	0	0	0	1	0	0	0	0	0	1	0	0	0	1	0	0	0	0	0	0	0	1	0	0	0	0	0	0	0	0	0	0	0	0	2	1	0	0	1	1	0	0	0	0	0	0	0	0	0	0	0	0	0	1	0	0	0	0	0	0	0	0	1	0	3	0	1	0	1	1	0	0	0	0	1	0	1	0	0	0	0	0	0	0	2	0	0	0	2	0	0	0	0	0	1	0	0	0	0	1	0	0	0	0	0	1	0	0	1	0	0	0	0	0	0	0	0	0	0	2	0	1	0	1	0	0	0	0	1	0	0	0	0	0	0	0	1	0	0	0	2	0	0	0	0	0	0	1	0	2	0	0	1	1	0	0	0	0	0	0	0	0	1	0	0	0	1	0	0	0	0	0	0	0	0	0	0	1	0	0	0	1	0	2	0	0	0	0	0	1	0	0	0	0	0	1	1	0	0	0	0	0	0	1	0	0	0	0	0	0	0	0	0	0	0	0	0	0	0	0	0	0	2	0	0	0	0	0	0	0	0	0	0	0	0	1	0	0	0	0	0	0	0	0	0	0	1	0	0	0	2	0	1	0	0	1	0	0	0	0	0	0	0	0	0	0	1	0	3	0	0	0	0	0	0	0	1	1	0	0	0	1	0	0	0	0	0	0	0	0	1	0	0	0	0	0	1	0	1	0	0	0	0	0	1	1	0	1	0	0	0	0	0	2	0	0	1	0	0	0	0	0	1	0	0	1	0	0	0	2	0	0	0	0	0	1	0	0	0	0	1	1	0	0	0	0	0	0	1	0	0	2	0	1	1	0	0	0	0	0	0	0	1	0	0	0	0	1	1	1	0	1	0	0	0	0	0	0	1	0	0	0	0	1	0	2	0	0	0	0	0	1	0	0	0	0	0	0	2	0	0	0	0	1	0	0	0	0	0	2	0	0	0	0	0	3	0	0	0	0	0	0	0	0	0	0	0	0	0	0	0	0	0	0	0	0	0	0	0	0	0	0	1	0	1	0	1	0	0	0	1	0	0	0	0	0	0	0	1	1	0	0	0	0	0	0	0	1	0	1	0	0	0	2	0	1	0	0	0	0	1	0	0	0	1	0	0	2	0	0	0	1	0	0	1	1	0	0	0	0	0	0	1	0	0	0	0	0	1	0	0	0	3	0	0	0	0	0	0	0	0	0	1	0	1	0	0	0	1	0	0	0	0	0	0	1	0	1	1	0	0	0	0	0	0	0	0	0	0	0	0	0	0	0	0	0	0	0	0	0	0	0	1	0	0	0	1	0	0	1	0	0	0	1	0	0	0	0	0	1	0	1	0	1	0	0	0	0	1	1	0	1	0	0	0	0	0	2	1	0	1	0	0	1	0	0	0	0	0	1	3	0	0	0	0	0	1	1	1	0	0	0	0	0	0	0	0	0	0	1	0	1	0	0	0	1	0	0	0	1	0	0	0	0	0	0	0	1	0	0	1	0	0	0	0	0	0	0	0	0	0	0	0	0	0	0	1	0	0	0	0	0	0	0	0	0	0	0	0	1	0	0	0	0	0	0	0	0	5	0	0	0	0	0	0	0	0	0	0	0	1	0	0	0	0	0	5	0	0	0	0	0	1	0	0	0	0	0	0	1	1	0	0	1	0	0	0	0	1	0	1	0	0	0	0	2	2	0	1	0	0	0	0	0	0	0	1	0	1	0	0	1	1	0	0	0	0	1	0	2	0	0	0	0	1	0	0	0	0	0	0	0	0	5	3	0	0	0	0	0	0	0	0	0	2	0	0	0	0	0	0	0	0	0	0	0	0	0	1	0	1	0	0	1	0	0	0	1	0	3	0	0	0	0	0	0	0	2	0	0	0	1	0	2	0	0	2	2	1	1	0	0	0	0	0	0	0	0	1	0	0	1	0	0	2	0	0	0	0	0	0	0	1	0	0	0	1	0	0	1	0	0	0	0	0	0	0	1	0	0	1	0	0	0	0	0	0	1	0	0	0	1	0	0	0	0	0	0	0	0	0	0	0	0	2	0	0	0	0	0	0	0	0	1	0	1	1	2	0	0	1	2	1	2	0	0	0	0	2	0	1	1	0	0	1	0	3	0	1	0	0	1	0	0	0	0	2	0	0	0	0	0	1	0	0	0	0	0	1	0	0	0	0	0	0	0	0	0	0	0	0	0	0	2	0	1	0	1	0	1	0	1	0	0	0	0	0	0	0	0	0	0	0	3	0	0	0	0	0	0	1	0	0	0	0	0	0	1	0	0	0	0	0	0	0	0	1	0	0	2	0	0	0	0	0	0	0	0	0	0	0	0	0	1	0	0	0	1	0	1	0	1	6	0	0	0	0	0	0	1	1	0	0	0	0	0	0	0	0	0	0	0	0	0	0	0	0	1	0	0	1	0	0	0	1	0	0	0	1	0	0	1	0	0	0	0	0	0	1	0	0	1	1	0	1	0	0	2	0	3	1	0	0	0	0	0	0	0	1	2	0	0	0	1	0	0	0	0	0	0	1	0	0	0	0	0	0	0	0	1	0	1	0	0	0	0	0	1	0	0	0	0	0	0	0	0	0	dal82_E8	dal82	E8	MinimalGlucose	ACGCCGAAGGTCGGAT
953_MinimalGlucose	4	4	1	1	6	0	0	0	0	0	2	1	2	1	5	0	0	0	0	0	0	1	0	1	1	1	0	1	2	0	0	0	0	0	0	1	0	9	0	0	1	1	1	1	0	0	0	0	1	2	2	3	1	1	0	0	2	1	1	0	1	0	0	1	0	2	1	0	0	0	0	0	0	0	2	1	0	0	0	0	1	2	0	1	0	0	0	1	1	0	0	0	0	2	0	1	0	1	0	3	0	1	0	6	0	0	3	1	0	0	1	0	2	0	3	2	0	1	4	0	1	0	1	0	0	0	1	3	0	1	0	0	1	0	0	3	0	0	1	2	1	0	5	2	0	0	0	0	1	1	3	0	0	0	0	2	0	1	0	0	0	1	3	1	1	1	2	2	0	0	0	0	0	0	0	2	0	0	2	1	1	0	1	0	0	0	1	0	1	0	0	2	0	3	0	1	0	0	1	0	2	1	0	2	0	1	0	0	0	1	2	1	0	0	2	1	0	0	0	1	0	0	3	0	0	1	5	1	0	0	0	25	1	0	0	1	2	1	2	1	1	0	4	0	3	0	2	0	1	0	0	1	0	0	0	0	0	1	0	1	0	1	2	0	2	2	0	0	0	1	0	1	1	0	1	1	1	1	0	3	4	0	0	0	1	1	0	0	0	1	0	0	1	0	1	2	1	1	1	0	0	2	2	0	0	0	1	0	1	0	0	0	0	2	0	1	0	0	0	0	0	0	1	0	0	2	0	0	2	1	0	0	0	0	0	1	1	0	5	3	0	1	0	1	4	0	1	0	0	0	0	1	0	1	0	0	1	0	4	1	2	1	0	0	1	0	2	4	0	0	0	0	0	2	0	0	0	0	3	0	0	2	0	0	0	0	0	0	1	1	0	1	0	2	0	1	1	0	0	1	1	2	0	1	0	0	0	1	0	0	1	0	2	0	0	0	0	0	0	0	0	0	2	1	1	1	2	1	5	0	0	0	1	2	0	2	0	0	0	1	3	0	0	0	1	0	0	0	4	0	1	1	0	0	0	0	0	0	0	0	0	0	1	0	3	1	0	1	0	0	0	0	0	0	5	0	0	0	1	0	1	1	1	0	1	0	0	0	0	1	0	0	0	0	0	2	1	1	1	4	0	0	0	0	1	2	20	1	0	1	1	0	0	0	0	6	0	0	1	0	0	0	0	1	3	1	1	0	0	1	1	0	1	1	0	1	3	0	0	0	0	1	0	0	0	1	0	0	0	0	0	0	3	0	1	0	0	0	0	0	1	2	2	0	3	1	0	0	0	1	0	0	0	2	0	0	1	0	0	1	2	0	1	0	2	0	1	0	1	1	0	0	1	3	0	2	0	1	0	0	1	0	2	1	0	0	0	0	2	1	0	0	0	0	4	0	2	1	0	2	1	0	2	0	0	0	1	0	2	0	1	0	1	3	0	0	1	0	0	2	0	0	0	1	1	3	2	0	1	0	0	0	0	0	1	0	0	0	1	1	0	0	2	2	0	0	1	0	0	0	0	0	0	1	0	1	2	0	0	1	0	0	2	1	1	0	2	0	5	1	0	2	2	2	3	0	0	1	1	3	1	1	0	2	0	0	1	0	2	0	2	1	2	0	0	0	0	0	1	2	0	0	0	1	0	2	0	1	1	0	2	1	3	1	0	0	3	0	1	0	3	0	1	0	0	0	1	2	1	0	3	0	1	0	1	0	2	0	1	1	0	0	0	0	0	0	0	0	2	2	0	1	3	0	0	0	1	0	0	1	0	0	1	1	0	2	1	0	0	1	0	0	0	0	2	2	1	0	1	0	0	0	1	0	2	6	1	0	0	0	0	2	0	0	0	0	1	0	1	0	0	1	3	1	0	1	0	1	1	0	2	1	0	1	0	0	2	1	0	2	4	0	1	2	2	1	0	1	1	1	0	0	0	0	1	1	0	0	0	4	1	0	15	2	0	0	0	0	2	0	0	2	0	0	0	0	1	2	2	0	1	1	2	3	2	0	0	3	0	0	0	0	0	1	1	0	0	0	0	0	0	3	1	0	0	0	0	0	0	2	2	1	2	0	0	1	0	0	0	0	0	0	0	0	0	2	0	0	0	1	0	7	0	5	0	0	0	0	0	0	0	0	1	2	1	0	0	3	1	0	0	1	1	1	2	1	1	1	0	0	0	1	0	4	1	1	0	0	0	0	0	0	1	2	0	0	0	0	1	0	1	1	0	3	0	3	0	2	0	1	0	0	0	3	5	2	0	0	0	2	0	0	1	0	1	2	0	1	0	0	0	1	1	0	0	1	0	0	0	1	0	2	3	0	3	1	0	0	0	0	0	0	1	0	1	0	0	0	1	1	0	0	0	0	0	0	0	1	1	0	0	3	0	0	4	1	1	0	0	1	0	1	0	0	0	0	0	0	0	1	0	1	0	0	0	2	0	1	1	0	0	0	1	0	2	1	0	0	0	0	0	0	0	0	0	0	3	1	1	1	0	1	1	0	2	0	0	0	1	0	0	0	0	0	0	0	3	0	0	0	2	1	2	1	0	0	0	1	0	1	0	0	1	1	5	0	0	2	0	0	0	0	3	13	0	2	2	1	0	0	0	2	0	1	0	6	0	0	0	2	1	1	2	0	2	2	0	0	0	0	0	0	0	0	1	1	0	0	1	0	0	0	0	0	0	1	0	0	0	0	0	0	0	0	3	0	0	1	0	1	0	2	1	1	1	1	1	0	0	1	2	0	0	0	1	1	2	1	0	0	1	0	1	2	2	0	0	2	0	0	0	1	0	0	1	1	0	1	0	2	3	1	0	3	0	1	1	0	0	1	0	1	0	2	1	0	2	0	0	1	0	0	0	0	0	1	0	0	0	0	0	0	0	0	0	0	0	1	1	0	0	1	0	1	0	6	1	2	3	0	1	0	0	0	0	0	1	0	1	0	2	1	0	3	0	0	1	0	13	1	1	0	0	1	1	2	0	0	1	0	0	0	0	1	1	0	1	1	1	0	1	0	1	0	0	0	1	0	1	0	0	2	0	0	0	0	4	4	2	0	0	0	2	2	0	2	0	0	2	0	2	0	1	0	2	1	0	1	5	1	1	1	0	0	0	0	0	0	3	1	0	1	0	0	0	0	3	1	0	0	0	0	0	0	0	1	0	3	0	0	1	3	2	1	0	0	0	0	0	0	1	0	2	0	0	5	2	0	1	4	3	0	0	1	0	0	1	0	1	1	1	0	1	0	0	0	3	0	6	0	1	1	2	0	0	0	0	0	0	6	2	0	0	0	2	0	2	0	0	1	0	0	1	2	1	1	3	1	4	1	2	1	0	1	0	0	4	0	1	0	1	0	0	0	1	1	1	0	1	0	0	1	0	1	0	0	0	0	0	1	0	2	2	0	0	0	1	3	2	1	0	0	0	0	0	0	0	0	0	7	1	0	0	0	1	0	0	1	0	0	0	0	0	0	0	2	0	0	0	1	0	0	0	11	2	0	2	2	1	1	0	0	0	2	1	1	0	1	0	0	0	0	0	1	1	5	8	0	2	0	1	1	2	0	1	2	1	0	0	0	0	0	0	1	1	0	3	1	2	0	0	1	1	0	0	1	0	1	0	1	0	0	0	1	2	0	0	0	2	1	0	1	0	1	2	0	1	0	3	1	1	0	2	1	0	1	1	0	1	0	1	0	0	0	2	1	0	0	7	0	0	0	1	0	0	0	2	5	2	3	0	0	2	0	0	1	0	1	0	0	2	0	0	3	0	0	0	0	4	0	0	1	2	1	0	0	0	1	0	0	1	0	1	0	1	2	13	1	0	0	1	0	1	3	0	2	0	0	1	2	0	1	2	1	5	3	2	0	0	0	0	2	0	1	0	0	0	1	0	1	0	1	0	1	2	0	2	1	1	1	0	3	2	0	1	0	2	1	0	0	1	1	2	2	2	4	1	11	0	2	0	0	0	3	0	2	1	1	0	1	0	1	0	0	0	0	0	2	0	4	2	0	0	0	0	1	3	0	0	1	5	0	0	0	0	0	0	2	0	1	0	0	0	0	0	0	0	2	0	0	0	0	0	2	3	0	0	2	0	1	0	0	1	0	2	1	0	1	0	0	0	1	1	0	0	0	0	0	0	1	0	0	0	0	0	0	0	2	0	1	0	0	2	2	1	0	1	0	0	0	0	1	0	1	2	1	0	0	0	1	0	1	6	0	3	0	1	0	0	0	0	1	1	0	0	1	2	3	3	1	0	0	0	0	1	0	0	0	0	0	1	2	0	0	1	0	2	1	2	0	0	4	0	0	0	2	3	1	0	1	1	2	1	1	0	0	1	1	0	19	1	1	0	1	0	1	0	1	1	1	0	0	2	0	1	1	0	1	0	0	1	3	0	0	3	1	3	0	0	5	0	0	0	0	0	1	1	1	0	0	0	1	1	0	1	0	0	0	1	3	0	1	1	0	3	0	0	2	0	1	0	1	2	0	1	0	0	3	3	1	0	3	2	2	2	1	1	5	0	1	1	0	0	0	0	1	0	2	1	0	1	0	0	0	0	1	0	0	1	0	2	3	1	7	0	1	0	1	1	0	2	1	1	0	2	0	26	0	0	0	1	0	1	0	1	1	0	0	0	0	0	1	0	0	1	0	1	0	3	1	1	0	1	0	1	0	0	0	0	0	1	1	3	0	0	6	0	4	0	0	2	2	0	0	2	0	1	0	1	0	1	0	1	2	9	0	3	1	1	7	1	1	0	0	0	1	0	0	0	0	0	0	2	2	0	0	3	2	0	3	1	2	1	0	0	1	2	0	1	1	0	0	0	0	0	0	0	2	2	0	0	3	2	2	0	0	2	0	0	2	1	0	0	2	0	1	0	0	1	3	0	1	0	0	1	1	0	0	2	2	0	1	0	0	3	1	6	2	1	2	0	0	0	0	0	1	0	3	0	0	7	0	0	1	1	3	0	0	1	1	0	0	1	0	0	1	2	1	1	1	1	2	0	1	0	0	0	0	0	1	0	3	2	0	0	1	1	0	1	0	0	0	0	0	1	2	0	1	1	2	3	0	2	0	1	0	0	1	0	2	0	0	0	0	1	0	2	0	0	2	0	0	8	4	0	0	0	0	0	0	2	0	0	1	2	0	0	3	0	1	1	1	0	0	1	0	1	1	1	1	0	0	0	2	0	1	1	1	0	0	1	0	0	1	3	0	1	0	0	0	0	0	0	1	0	0	1	0	1	1	0	0	2	1	1	1	0	0	0	0	0	0	0	1	1	0	0	1	0	0	0	2	1	0	1	0	0	0	0	2	1	4	0	1	1	1	0	1	0	0	1	0	0	0	0	9	2	1	0	0	6	0	0	0	1	1	1	0	0	0	0	0	0	0	0	0	2	1	0	1	0	0	0	0	1	0	1	0	1	1	0	1	0	0	1	0	0	1	0	1	0	0	2	1	1	0	1	0	1	2	0	0	0	0	0	3	4	0	0	6	0	0	0	0	2	0	0	0	0	0	1	0	1	5	0	1	1	0	1	0	1	2	2	1	0	2	1	0	3	0	0	1	2	0	0	0	1	0	1	0	1	2	0	1	0	1	0	0	2	2	1	1	0	0	0	0	1	1	2	0	0	0	0	0	2	0	1	1	1	0	1	1	0	0	2	1	0	0	1	0	2	3	0	1	2	1	0	4	0	0	0	0	0	2	0	2	0	0	0	0	3	2	0	0	0	0	0	0	1	1	2	0	0	0	3	0	0	0	0	0	0	0	0	0	0	1	0	0	0	0	1	0	1	2	3	0	1	1	0	0	0	0	1	0	0	2	0	0	0	0	0	0	0	0	3	2	0	0	0	5	0	0	0	0	0	1	0	0	0	0	0	0	5	0	1	0	4	0	1	1	0	3	0	1	0	1	1	1	0	0	2	1	1	0	1	1	0	1	0	0	3	0	0	2	0	1	1	0	5	0	0	0	0	0	0	1	0	2	0	0	0	1	0	1	1	0	0	0	0	1	1	0	1	1	2	0	1	0	1	0	0	0	1	1	4	0	0	1	0	0	1	0	0	1	1	2	0	0	0	0	0	1	0	6	1	0	1	0	1	0	1	0	2	0	3	2	2	2	0	0	0	0	1	1	2	1	0	0	0	2	0	0	0	0	1	2	1	0	0	0	0	0	0	0	0	0	1	1	1	0	0	0	0	1	0	0	0	2	0	0	1	0	0	0	0	0	0	1	1	1	7	0	5	0	0	1	1	1	3	1	2	0	0	1	1	1	0	0	0	0	0	0	1	0	0	0	0	0	3	0	0	2	0	0	0	1	1	0	0	1	0	1	2	1	1	0	1	2	1	0	0	0	0	0	1	2	0	1	0	5	0	0	1	0	0	1	0	0	0	0	0	0	0	0	1	2	0	1	0	0	2	1	0	2	3	0	0	0	2	0	0	1	0	2	1	0	1	1	1	11	1	1	0	1	1	0	2	1	1	0	0	0	0	1	0	2	0	1	0	0	0	1	1	0	0	0	0	1	0	0	0	0	1	1	1	0	0	1	2	1	1	1	1	0	0	0	0	1	2	1	0	0	0	0	1	0	0	0	2	0	0	0	1	0	0	1	1	1	1	1	1	1	0	1	0	2	0	0	0	1	0	0	0	0	0	7	0	0	0	19	0	0	0	2	2	1	1	3	0	0	0	0	0	0	0	0	0	0	1	1	0	1	0	1	0	1	0	0	0	1	2	0	0	0	0	5	0	0	2	0	3	3	0	0	0	1	1	0	2	0	0	0	1	0	1	0	0	2	0	0	1	2	0	0	0	0	1	1	0	0	0	1	1	1	2	0	0	0	1	2	0	5	1	13	0	1	0	0	0	1	0	0	1	1	0	0	0	0	0	0	0	1	1	0	0	5	0	5	0	0	0	2	4	1	1	0	0	1	0	5	0	0	0	1	1	0	1	1	0	0	0	1	1	2	1	0	1	2	7	1	0	0	0	0	0	1	0	1	0	0	1	1	0	2	2	0	1	0	1	1	0	2	1	2	1	0	0	0	0	0	0	0	0	0	0	0	0	0	0	0	3	0	0	1	1	0	6	0	1	0	0	1	0	0	0	0	2	0	0	0	1	0	0	0	1	2	0	0	4	0	1	0	0	0	1	1	0	0	0	1	0	0	0	1	1	0	0	1	0	1	0	0	1	1	0	0	0	1	0	0	0	0	1	0	1	0	1	0	2	1	1	0	3	2	0	5	0	0	1	2	0	1	0	0	0	0	9	0	0	0	0	1	2	0	2	0	0	5	0	6	1	2	2	0	1	0	5	0	0	3	1	0	0	0	1	1	1	1	0	1	0	2	1	0	0	0	0	0	0	1	0	0	0	0	0	0	0	0	0	1	0	1	1	0	0	1	0	0	2	0	3	0	0	0	6	8	0	0	0	2	1	0	0	0	0	0	1	9	1	7	1	1	5	0	0	2	1	1	0	0	1	0	1	0	0	4	1	1	1	0	0	0	1	0	0	1	0	1	2	1	0	3	3	1	1	0	0	0	1	0	1	1	0	0	1	3	1	0	7	6	1	0	0	1	1	0	0	0	0	0	0	1	0	0	0	0	1	0	0	0	1	1	0	0	1	0	1	0	1	0	0	0	2	1	3	0	3	0	3	0	2	0	0	0	2	2	0	1	0	3	0	1	0	2	0	2	0	0	1	1	1	0	0	1	0	0	0	0	4	2	0	0	0	1	0	0	1	1	1	0	0	1	0	0	0	0	1	2	0	1	2	1	0	2	1	0	0	0	0	2	0	0	0	1	0	0	1	0	1	1	0	0	0	0	9	0	0	0	0	1	2	3	4	1	2	0	0	0	0	1	0	0	0	0	0	0	0	1	0	1	0	0	0	0	1	1	0	1	1	1	0	1	1	1	0	0	3	0	7	7	0	1	1	0	0	0	2	0	0	1	0	0	0	1	1	0	2	3	0	7	1	0	0	2	1	0	2	2	0	1	0	0	4	0	0	2	1	1	0	0	4	7	1	0	1	1	1	1	0	0	0	1	0	1	1	1	0	0	1	0	1	0	1	1	0	0	0	0	0	0	1	0	0	5	0	0	1	0	0	1	0	3	1	0	1	1	3	0	1	1	0	3	1	0	1	0	2	1	1	0	0	0	1	0	1	1	0	1	1	1	0	0	0	0	0	0	1	0	0	1	0	0	0	1	0	2	1	0	2	0	0	0	2	0	0	0	1	0	0	1	0	0	2	6	0	0	0	2	0	0	0	0	1	0	1	0	1	0	1	0	0	1	4	0	1	2	1	1	0	0	0	2	0	1	0	0	0	1	0	0	0	1	0	3	0	0	1	0	0	0	0	1	0	3	0	1	0	2	0	1	0	1	1	1	0	2	0	0	1	0	1	0	0	0	0	1	0	0	0	2	1	2	2	1	0	0	1	1	0	0	1	0	1	4	0	0	0	0	1	0	0	0	1	1	0	0	0	3	0	1	0	0	0	0	5	0	1	3	0	0	0	2	0	0	0	1	0	2	1	0	1	4	0	0	0	0	0	0	1	0	1	0	0	0	0	0	1	0	0	1	0	1	0	0	1	1	0	0	0	1	0	0	0	0	0	2	0	1	1	0	0	0	1	4	0	2	0	1	0	0	0	1	1	2	1	1	0	0	0	1	0	0	0	0	0	0	0	0	0	1	0	0	2	0	0	2	0	0	0	0	0	0	1	0	0	3	4	2	2	0	0	2	0	1	6	0	0	0	3	1	1	0	1	0	1	0	0	2	1	0	0	0	0	1	2	0	0	1	1	3	0	2	2	0	0	1	0	1	0	1	0	0	0	0	0	0	1	0	0	0	1	1	1	0	1	1	0	0	0	5	1	0	0	0	0	1	0	0	0	0	0	0	1	1	0	1	1	1	2	1	2	2	0	0	1	1	3	1	1	1	0	0	0	2	0	1	2	1	0	2	1	3	0	0	0	1	0	0	1	0	0	0	0	0	2	0	1	0	0	0	0	2	2	0	2	1	0	3	0	0	0	0	0	0	0	0	1	2	0	1	0	1	1	0	0	0	0	0	1	0	1	0	1	2	0	0	0	1	1	1	1	0	0	0	2	0	0	1	0	0	0	0	0	0	1	0	1	1	5	0	0	1	1	0	2	2	0	4	0	2	0	2	0	1	3	1	0	0	1	0	0	0	0	2	0	0	1	1	0	1	0	2	2	3	0	0	0	0	0	1	0	0	1	0	0	2	1	1	0	3	0	0	1	0	0	0	1	0	1	0	1	0	1	0	2	0	0	8	1	1	0	3	1	0	4	0	1	0	0	3	1	1	0	0	1	0	1	0	1	0	0	1	0	0	0	0	1	0	0	0	0	0	0	1	0	0	0	1	0	3	0	2	2	2	0	0	0	2	0	1	1	0	0	2	1	1	0	0	0	2	0	0	0	0	0	1	0	0	1	3	1	1	0	0	1	2	1	0	0	0	0	0	0	0	0	1	1	0	0	0	8	1	0	0	1	1	0	0	0	0	1	0	2	1	0	0	5	3	1	0	1	0	1	1	0	2	0	0	4	0	0	0	0	1	1	3	1	1	0	0	0	1	7	0	0	0	0	0	0	0	0	0	0	2	1	0	0	0	0	0	0	0	0	0	0	0	1	0	0	0	1	4	0	1	1	0	0	0	1	0	0	0	1	0	1	0	0	0	0	0	0	0	0	1	4	2	2	0	1	0	0	1	1	4	0	0	0	3	0	0	0	1	0	0	0	1	1	0	0	1	0	0	1	0	0	5	0	0	1	0	3	2	0	0	1	0	0	1	0	1	0	0	0	3	1	1	0	2	2	0	1	1	0	0	0	4	2	0	0	1	0	0	1	0	1	0	1	0	2	5	1	0	2	0	0	2	1	0	0	0	1	0	2	0	0	1	0	0	2	0	2	2	0	1	0	2	1	1	0	0	0	1	2	1	0	0	0	0	0	0	0	0	1	0	0	1	0	0	0	0	0	0	0	2	1	0	0	0	1	1	1	1	1	0	0	0	1	0	0	0	0	0	1	0	1	1	0	0	1	0	1	0	1	0	1	4	3	3	0	0	0	0	0	0	0	0	1	1	0	0	0	0	0	6	1	2	2	2	1	3	0	0	0	0	0	2	1	0	0	0	0	1	1	0	0	0	1	0	1	0	1	1	3	0	1	1	0	0	0	0	0	0	0	0	0	0	0	1	0	0	4	0	0	0	1	0	0	0	2	0	3	0	1	1	1	2	1	0	1	0	0	0	0	0	1	0	1	2	0	0	1	2	1	0	1	1	0	2	1	0	0	0	0	0	0	0	0	0	1	0	1	0	2	0	3	0	0	0	0	0	0	0	1	0	0	3	0	0	1	0	0	0	5	0	1	0	0	0	1	1	0	0	2	3	2	0	0	1	1	0	1	0	0	4	0	0	0	1	2	0	1	0	13	1	5	1	0	0	0	1	0	0	1	1	0	0	0	1	2	1	0	0	1	0	1	1	0	1	0	0	1	4	0	0	0	1	0	2	0	0	0	2	0	0	0	0	0	1	1	0	3	1	0	4	2	2	1	0	0	2	1	1	1	0	0	2	4	0	1	1	1	0	1	0	0	0	0	0	1	0	1	1	0	0	1	1	1	0	0	0	2	1	1	1	1	3	0	0	1	1	0	0	0	0	0	0	1	1	1	1	0	1	0	0	1	0	0	0	0	1	2	1	1	2	1	1	0	0	0	0	1	0	0	1	1	0	6	0	0	1	1	0	2	0	0	0	1	2	0	10	2	0	0	1	1	1	0	0	1	0	0	0	0	1	0	0	0	0	0	1	1	0	1	0	1	2	0	1	1	1	1	0	0	0	2	0	0	2	1	0	0	1	0	0	2	0	0	3	0	0	0	0	0	2	0	3	1	0	0	0	1	0	1	0	2	1	0	0	0	0	0	2	3	0	2	1	2	0	0	1	0	0	0	1	1	1	0	0	0	0	1	0	0	0	0	0	4	0	2	0	0	2	0	0	0	2	0	0	3	1	0	1	0	0	0	4	1	0	0	0	3	0	0	1	0	16	7	0	0	1	0	0	0	0	0	0	0	2	2	0	0	2	0	7	0	0	0	0	1	0	0	2	2	0	1	1	0	0	0	0	3	0	1	1	1	1	1	0	0	0	0	0	2	2	0	1	2	0	0	1	0	1	0	1	0	1	0	0	0	1	0	1	0	0	0	8	3	0	0	1	0	0	0	1	0	0	0	0	0	0	4	1	2	0	0	1	2	1	1	0	0	2	2	1	1	0	0	0	1	1	0	2	0	0	0	2	3	1	0	0	0	0	0	0	0	0	0	1	1	0	0	1	0	0	0	0	0	1	0	0	4	0	0	1	0	0	0	0	0	1	5	0	0	0	0	0	2	3	0	2	0	4	0	2	0	0	0	1	0	1	1	4	1	0	1	0	0	5	0	0	0	0	2	2	0	0	0	4	0	0	0	2	1	0	0	0	0	0	0	0	0	1	0	1	0	0	2	2	2	3	1	1	1	0	1	4	0	0	0	0	0	0	1	0	6	2	0	4	0	3	0	0	2	0	1	1	2	0	2	0	1	5	0	5	0	1	0	0	1	0	0	0	0	4	0	1	0	0	0	1	0	0	0	1	3	1	0	0	1	0	0	0	0	3	1	1	0	0	0	2	0	0	1	0	1	1	0	0	1	1	1	0	1	1	1	0	1	1	0	0	2	2	1	0	0	3	1	1	1	1	2	1	6	0	5	0	0	3	2	0	0	0	0	0	3	0	2	0	0	0	0	0	0	0	0	0	2	0	0	0	3	0	0	0	2	2	1	1	0	40	2	0	0	1	0	0	4	0	0	0	1	1	0	0	0	0	3	1	2	0	0	5	0	2	1	1	1	0	0	0	1	1	1	0	0	0	1	1	3	2	0	0	0	1	0	1	0	0	1	1	0	0	0	0	2	0	1	9	2	0	0	1	1	0	1	1	0	0	0	1	1	1	0	0	3	1	0	0	2	0	0	0	2	1	0	3	0	0	1	0	1	1	2	0	0	1	1	1	0	1	0	0	0	0	stp1_F11	stp1	F11	MinimalGlucose	AGGGTGATCGCTAGCG
954_MinimalGlucose	7	10	0	0	6	0	0	0	1	0	2	0	0	0	0	0	1	0	1	2	1	2	0	0	0	0	0	0	0	1	0	0	1	0	3	0	1	15	0	0	1	1	0	1	0	0	1	0	1	1	1	10	0	1	0	1	1	1	0	0	0	0	0	0	1	0	2	1	1	0	0	0	1	1	1	0	4	1	0	1	0	1	1	0	0	1	0	1	3	0	0	0	1	1	1	0	1	1	0	0	1	2	0	4	0	0	0	1	2	1	2	1	2	1	0	1	1	1	5	0	0	0	1	1	1	1	1	2	0	0	2	0	0	0	0	2	0	2	2	0	1	0	6	4	1	1	1	0	0	0	3	1	0	1	1	1	0	6	0	1	0	0	6	1	2	2	0	2	0	2	1	1	0	0	0	0	0	0	6	2	3	1	0	0	0	0	0	2	0	2	1	0	2	0	1	0	1	2	0	1	0	5	0	1	0	2	1	0	1	0	2	0	0	0	2	3	0	1	0	1	0	0	1	0	0	2	9	0	0	0	1	34	5	0	0	1	4	0	0	1	0	0	6	0	3	0	4	0	1	0	0	0	0	0	0	0	2	2	0	0	0	3	4	0	1	2	0	2	2	0	0	1	2	0	0	0	1	0	3	1	2	0	1	1	0	0	3	0	1	0	0	3	1	1	1	1	2	0	2	0	4	0	1	0	0	0	0	0	3	0	3	1	1	5	0	0	1	0	0	0	1	2	1	0	1	1	0	0	1	1	0	0	0	0	0	1	1	0	5	3	0	1	0	0	7	0	0	2	0	0	0	0	1	0	3	1	0	1	3	0	0	1	0	0	1	2	1	0	0	0	1	0	1	3	0	0	0	0	2	0	1	0	0	1	0	1	0	0	0	1	1	0	1	3	0	0	1	0	0	0	0	0	0	0	0	0	1	1	0	0	5	0	0	0	0	0	1	0	1	0	0	0	0	1	0	1	1	0	6	1	0	2	0	1	0	6	3	0	2	1	3	1	0	0	0	0	1	1	3	1	2	1	2	0	0	1	0	1	0	0	0	0	2	0	4	0	1	0	2	0	0	0	2	0	8	3	0	1	0	0	0	1	2	2	3	2	1	2	0	2	0	0	1	1	0	0	0	1	2	3	2	1	0	2	6	0	16	0	0	0	0	0	3	0	0	6	1	1	1	2	0	0	1	1	4	0	1	0	0	2	0	0	0	0	0	0	0	0	0	1	0	2	0	1	0	0	0	0	3	0	2	2	2	1	0	0	1	0	0	2	0	0	1	0	2	0	0	2	0	1	0	0	0	0	0	0	0	0	0	2	5	1	0	0	1	1	0	0	2	2	1	0	0	1	0	5	0	1	2	1	1	0	0	2	0	0	0	1	1	0	0	1	0	0	1	5	0	2	0	0	1	2	3	0	0	2	0	1	1	1	0	3	0	2	0	3	1	0	2	3	0	1	1	0	1	3	0	3	3	0	4	0	0	0	1	0	2	0	0	0	2	0	0	1	0	2	0	0	0	1	2	0	0	0	0	1	0	0	2	0	0	0	0	3	0	0	2	2	2	0	1	1	0	0	3	1	1	0	2	3	3	1	1	3	2	0	3	1	1	0	2	0	0	0	1	0	1	0	1	0	0	1	0	1	1	1	0	1	0	1	4	0	2	0	0	0	1	2	0	1	0	0	2	1	0	0	2	6	0	1	0	1	3	0	1	0	2	0	5	1	3	0	1	0	0	0	0	1	2	5	0	0	3	0	0	0	3	3	0	0	0	1	0	1	0	0	0	0	0	0	0	1	1	1	1	1	1	0	0	1	1	0	1	1	1	5	0	1	0	0	1	0	0	0	0	0	1	0	1	0	0	2	2	1	3	3	4	4	1	0	0	1	1	0	0	0	9	1	0	0	1	1	0	2	4	1	0	2	1	6	0	0	1	0	1	2	1	2	0	2	1	1	15	1	2	1	1	1	1	0	0	0	0	2	1	0	0	1	1	0	1	0	0	6	0	0	0	0	0	0	0	1	1	0	0	0	0	1	0	0	0	2	0	0	0	0	0	0	1	3	0	1	1	0	1	0	1	0	0	0	0	1	0	1	0	1	0	4	1	1	1	11	1	4	0	0	1	0	1	1	0	1	0	1	0	0	1	0	2	0	2	0	1	2	2	2	0	0	0	0	1	0	0	1	2	2	0	0	1	2	1	2	0	1	1	1	0	2	0	2	1	2	0	2	1	1	1	1	0	0	1	0	0	4	4	6	1	1	0	1	0	3	1	0	1	0	1	1	0	1	0	0	0	0	0	0	1	2	1	2	1	0	1	1	1	0	1	1	0	1	2	0	0	2	0	0	1	0	1	2	1	0	0	0	0	0	0	0	1	1	0	0	0	4	1	4	0	1	2	3	0	2	0	1	0	1	1	0	1	1	2	0	1	2	1	0	0	1	2	0	0	0	0	1	3	0	0	0	0	0	2	1	0	0	0	2	1	1	2	0	0	0	0	0	1	0	1	2	1	1	0	3	1	1	4	0	0	2	0	0	1	2	1	0	0	0	0	1	0	0	0	2	0	1	4	0	1	3	1	0	0	1	8	7	0	1	0	0	2	0	0	0	0	3	3	1	1	0	1	0	0	0	1	1	0	1	0	0	0	0	0	0	1	0	2	0	1	0	4	0	1	0	0	1	0	0	0	0	0	1	1	0	0	0	2	0	0	2	1	5	0	1	2	0	2	0	0	0	3	0	0	1	2	0	0	1	0	0	1	2	0	0	0	0	0	1	0	3	0	0	0	1	0	0	0	0	0	0	1	0	7	0	1	3	0	3	0	1	0	1	0	2	0	0	0	0	1	0	1	0	1	0	0	0	1	0	0	5	0	5	0	1	0	1	0	0	0	0	0	0	0	0	0	0	0	5	3	1	2	0	0	1	0	0	0	2	2	1	1	0	2	0	1	3	1	0	2	1	14	2	1	0	0	2	0	1	1	0	2	0	0	0	1	2	1	0	3	0	0	0	0	0	4	0	0	0	0	0	0	0	0	3	0	0	1	1	0	3	0	0	1	0	2	2	0	1	0	2	3	0	3	0	1	1	1	1	0	3	4	2	2	0	0	1	1	1	0	0	0	0	3	1	0	1	0	0	10	3	0	1	0	1	1	0	1	0	0	4	1	2	7	4	0	1	1	0	0	0	1	2	1	1	3	0	0	4	1	0	1	3	5	1	0	0	1	1	0	1	2	0	0	0	3	0	0	0	1	0	13	1	0	2	1	0	0	1	1	0	1	11	4	0	0	0	1	0	3	1	1	0	0	1	0	3	0	1	0	2	1	1	0	0	1	0	1	1	2	0	1	0	2	0	1	0	1	1	2	0	2	0	0	1	1	2	0	1	0	2	2	2	0	1	3	0	0	0	1	0	1	1	1	1	0	2	0	1	2	2	0	8	6	0	1	0	1	0	0	0	0	0	0	0	0	0	3	1	2	1	0	0	0	0	0	11	4	0	0	2	2	2	1	0	0	2	0	0	0	4	0	0	1	0	0	0	1	2	6	0	2	0	0	2	1	0	0	0	1	0	0	1	0	0	0	0	0	0	0	2	0	0	0	1	2	0	0	0	0	1	0	0	1	1	0	0	0	1	0	0	1	0	0	0	1	0	5	0	1	0	0	5	0	0	1	0	0	0	2	0	0	2	1	0	1	0	0	2	1	1	8	0	2	0	2	1	1	3	8	3	1	3	0	3	0	0	0	0	1	0	1	2	5	0	0	2	0	0	1	1	1	0	0	1	0	4	1	0	1	0	1	1	0	0	0	1	1	1	3	1	0	0	1	3	1	2	0	0	0	0	0	0	1	0	0	0	6	1	1	0	2	0	1	0	0	0	1	1	0	1	1	0	0	0	0	0	0	2	1	2	0	5	0	0	0	0	2	0	0	0	0	0	0	2	2	0	0	2	0	5	0	1	0	1	0	0	0	2	0	0	0	3	0	0	1	2	1	0	0	1	0	3	1	3	1	3	0	1	2	0	1	0	1	2	0	0	0	0	0	0	0	0	1	2	0	0	3	0	0	0	0	0	3	0	1	1	4	0	2	0	0	0	0	0	1	0	0	1	5	1	2	1	4	0	0	1	2	0	0	0	1	3	0	2	0	1	0	0	0	0	1	4	1	0	1	1	0	1	1	0	1	0	1	1	1	1	2	0	1	2	1	0	0	1	2	0	3	0	2	0	0	0	2	0	0	1	1	0	3	2	0	0	0	0	1	0	0	0	2	1	1	0	0	4	0	0	2	1	2	1	0	0	0	5	1	1	0	0	0	1	1	1	4	1	0	5	2	2	0	0	1	17	2	0	0	2	0	1	0	1	3	0	0	0	1	1	0	2	0	0	1	0	0	11	0	0	0	0	0	1	1	2	2	0	0	0	0	0	0	1	1	0	0	2	1	0	1	0	1	0	0	1	0	5	0	0	0	1	0	2	0	1	0	1	2	0	4	0	1	3	0	0	1	0	5	1	0	1	0	0	0	2	1	1	1	1	0	4	0	1	1	1	3	0	0	0	2	1	0	2	0	1	0	2	0	7	0	3	0	4	2	1	0	0	0	0	0	2	32	1	0	0	1	0	0	1	0	0	1	0	5	2	0	2	1	0	0	0	0	0	5	2	0	1	1	0	0	1	2	1	1	0	0	0	5	0	0	8	1	3	1	1	0	4	1	4	2	0	1	0	2	0	1	0	2	0	11	1	1	1	2	2	1	0	0	0	0	1	0	1	0	0	0	2	0	2	0	1	1	0	0	10	0	2	1	0	0	5	2	0	1	2	1	0	0	0	0	0	0	1	0	1	0	8	0	1	0	1	1	0	0	0	1	0	0	2	0	1	1	2	5	1	0	2	0	0	1	2	0	0	0	1	2	0	1	0	1	0	17	3	2	0	0	0	0	0	0	1	0	6	1	2	3	0	0	1	2	2	1	1	2	0	0	1	0	0	0	1	3	0	5	1	0	2	2	0	3	0	2	0	1	1	0	3	0	1	1	0	2	0	0	0	1	0	0	2	0	3	0	0	2	3	0	0	0	0	3	1	0	0	0	0	0	2	0	1	0	2	4	1	0	0	2	0	5	0	1	2	1	1	2	0	0	0	0	0	2	1	1	0	1	1	1	2	1	3	1	1	0	0	1	0	0	0	0	1	0	2	0	2	0	1	1	1	1	4	1	1	0	1	1	0	2	1	0	0	2	0	1	0	1	1	1	0	0	0	0	1	0	3	0	3	0	0	0	0	0	0	0	1	0	0	0	2	0	0	3	0	0	0	2	3	0	3	0	1	0	1	1	0	0	1	1	1	2	0	1	4	1	3	1	1	3	0	0	0	3	0	0	0	0	0	1	2	1	0	0	0	0	1	1	2	0	1	1	0	2	1	1	2	1	1	2	0	0	0	0	2	1	0	0	3	0	3	0	0	2	3	1	0	4	1	2	1	0	0	4	2	0	0	0	5	0	1	0	0	0	0	0	0	0	0	0	1	1	2	1	2	5	0	0	0	0	0	0	0	1	0	0	2	1	0	0	0	0	0	3	0	1	0	0	1	3	1	1	0	0	0	0	0	1	2	1	0	2	0	0	1	0	3	7	1	2	2	0	0	0	0	2	0	0	1	3	0	2	1	5	4	0	0	1	0	1	0	0	0	0	0	0	4	0	0	1	0	0	1	1	2	0	0	0	1	0	0	1	0	1	1	3	0	2	0	1	0	0	0	2	0	1	1	1	1	0	0	1	0	0	1	0	0	0	1	0	0	0	3	4	1	1	0	0	1	1	0	0	0	1	0	1	1	0	0	2	0	0	0	5	0	0	0	1	4	0	1	0	0	0	0	3	0	1	2	2	0	4	0	2	1	5	1	0	1	0	1	0	1	0	2	0	0	0	0	0	1	0	2	0	0	1	0	1	1	2	0	0	2	0	1	1	0	4	0	0	1	0	0	0	0	0	1	1	0	1	1	1	1	0	0	0	0	1	1	3	0	1	1	1	1	1	0	0	0	0	2	1	0	4	2	0	3	0	0	2	1	2	0	1	1	2	0	0	0	0	1	2	2	0	0	0	0	3	0	0	0	0	0	1	5	4	2	0	0	2	0	1	4	2	0	0	0	0	2	0	0	1	0	1	5	0	0	0	0	0	1	0	3	0	0	0	0	0	1	0	2	2	0	0	1	1	3	0	0	0	0	0	1	1	1	1	1	1	0	5	1	2	2	2	1	1	1	4	0	0	0	0	1	1	2	0	1	0	1	2	0	0	1	0	0	0	3	8	0	0	7	2	0	1	0	0	0	0	0	0	0	1	0	1	1	0	0	0	0	1	0	0	0	0	2	1	1	1	5	1	0	1	1	1	0	1	3	0	0	0	0	0	0	2	0	0	0	1	1	1	0	0	7	3	0	0	0	2	1	0	0	0	0	1	1	0	2	0	8	1	8	0	0	0	1	1	0	0	2	1	1	1	0	0	4	0	2	0	0	1	1	0	1	0	0	0	1	0	0	0	1	4	1	1	0	2	0	1	1	0	1	1	1	1	2	0	6	7	0	1	1	1	0	0	0	0	0	0	2	1	0	0	3	0	0	0	1	1	2	1	0	0	0	0	1	1	1	2	0	0	1	0	1	0	4	1	0	0	24	0	1	0	0	5	1	2	0	2	0	0	0	0	0	0	1	0	2	0	2	3	1	0	6	0	0	0	1	1	0	0	1	1	0	1	9	0	0	0	0	2	2	0	1	0	1	1	0	0	1	1	2	3	0	0	0	0	0	0	1	1	0	0	0	1	1	0	0	1	0	0	0	0	2	1	0	0	3	1	4	1	6	0	16	0	1	1	0	1	1	0	2	0	1	0	0	0	1	0	2	0	3	1	0	0	5	2	10	0	1	1	0	2	2	2	0	0	5	0	2	1	0	1	3	1	0	1	1	0	2	1	1	1	1	1	1	1	4	18	1	0	1	1	0	0	2	0	1	1	0	0	0	0	3	0	1	1	1	0	1	0	1	0	0	1	1	0	0	0	3	1	2	0	0	1	0	3	1	0	1	2	0	2	1	0	0	7	1	0	0	0	0	0	0	1	2	1	1	1	0	1	0	0	1	0	1	2	1	1	1	3	1	0	2	2	1	0	1	0	0	1	1	1	1	0	0	0	0	1	0	0	0	2	1	2	0	0	1	0	0	0	0	0	1	5	1	1	0	0	1	0	0	0	0	2	0	0	0	0	4	0	1	1	1	0	1	8	1	0	2	1	0	0	0	0	2	0	3	2	5	0	1	5	0	1	0	2	0	1	3	0	1	0	0	1	0	0	0	0	1	4	0	1	1	3	0	1	0	0	0	0	1	1	0	0	0	0	0	0	1	0	2	0	0	0	0	1	0	0	0	3	0	0	0	3	17	1	2	0	1	0	0	0	2	0	0	0	8	0	3	0	1	2	1	0	2	0	0	0	2	1	1	1	0	0	10	4	0	0	1	0	0	0	0	2	0	1	0	2	0	0	1	1	0	3	0	1	0	1	0	1	0	1	1	0	0	0	0	6	12	1	0	0	1	0	2	1	0	1	0	0	0	0	0	2	0	1	1	0	0	0	0	0	0	1	0	0	0	0	0	1	1	0	8	0	1	2	0	2	0	0	1	0	0	7	0	0	0	1	3	2	0	0	1	1	1	0	0	1	1	0	0	4	1	1	0	2	0	5	0	1	4	0	0	0	2	3	2	0	1	1	0	1	0	0	1	0	0	0	2	2	0	0	0	0	0	0	0	0	2	0	0	0	1	0	0	0	0	0	1	0	0	3	2	10	2	1	1	0	0	1	1	1	1	0	0	0	0	0	0	0	1	0	1	0	1	0	1	2	0	0	1	0	1	4	2	0	0	0	1	0	0	6	3	0	0	1	2	8	5	0	0	0	0	0	0	3	1	0	2	0	0	1	0	1	0	2	5	0	11	1	0	0	3	0	2	0	5	0	1	2	2	1	0	1	2	0	1	0	0	3	20	1	0	3	0	1	1	0	0	1	2	0	0	1	1	1	1	0	0	1	4	0	0	0	0	0	0	0	1	3	0	1	7	0	1	1	0	1	0	0	2	1	0	0	1	3	1	0	0	1	4	0	0	0	0	3	1	0	1	0	0	2	0	0	1	1	2	2	0	1	0	0	0	0	0	0	1	0	4	0	1	0	0	1	3	1	0	0	0	0	0	0	2	2	0	0	0	1	0	0	0	3	5	0	3	0	2	1	2	0	1	0	0	0	1	0	1	0	2	1	0	5	1	1	0	0	1	0	0	0	0	0	0	0	1	0	3	3	0	0	0	2	6	2	1	2	1	1	0	0	2	2	3	0	0	0	0	0	0	1	0	0	0	1	1	0	0	1	2	0	2	0	1	0	0	1	0	0	1	0	0	0	0	1	0	0	4	0	0	1	0	3	2	0	1	0	3	0	2	1	1	0	0	1	0	1	1	0	1	0	1	5	0	8	0	2	3	0	3	0	0	0	1	1	0	1	8	5	1	0	9	0	0	0	0	0	0	1	0	1	1	1	1	0	1	1	1	0	0	0	0	0	0	2	0	0	0	0	1	1	0	1	1	0	1	0	0	0	0	1	1	1	0	0	2	1	0	0	0	1	1	1	2	0	0	0	1	0	0	0	0	1	4	1	1	0	0	1	0	1	0	0	0	0	1	0	1	0	1	0	2	0	1	0	11	5	2	5	1	1	0	2	0	4	2	0	0	1	5	4	0	0	2	0	0	0	0	0	1	0	0	2	0	0	0	0	0	2	6	0	6	2	0	1	0	0	3	1	0	0	0	1	1	1	0	0	0	0	0	0	0	0	0	0	0	1	2	1	3	0	0	1	0	1	0	1	0	2	1	1	0	0	4	0	1	1	1	0	0	4	0	1	0	2	0	6	0	1	1	1	0	0	0	0	0	2	2	0	1	1	3	0	2	1	0	0	0	4	0	0	0	0	1	2	2	0	0	1	2	0	0	5	1	1	2	2	1	0	0	2	0	0	1	0	1	0	0	0	0	0	0	2	2	0	2	0	1	1	0	0	0	0	1	1	0	0	0	1	1	0	0	1	0	0	0	1	0	0	0	1	0	0	1	0	0	4	0	7	1	0	3	0	3	0	3	1	5	0	2	0	2	1	0	5	3	1	0	0	0	1	0	0	1	3	1	1	1	1	3	0	0	0	3	0	0	1	0	0	0	0	0	0	0	0	3	4	1	2	2	3	1	0	0	0	0	0	2	0	0	0	0	0	1	1	0	1	9	0	0	1	1	1	0	2	2	0	3	0	0	1	2	0	0	0	1	2	3	0	0	0	0	1	2	3	2	0	1	1	0	0	0	0	0	0	1	0	2	0	4	0	0	9	0	0	0	0	2	1	1	0	0	2	0	0	1	0	1	0	2	2	0	0	1	2	1	0	0	1	4	0	0	1	0	1	3	1	3	2	1	0	1	1	0	0	0	0	1	0	1	8	1	2	0	0	0	0	3	0	2	0	1	1	0	1	0	8	2	0	1	1	1	1	1	2	2	3	1	2	1	2	1	0	0	1	1	0	2	0	2	1	2	9	0	0	1	0	1	0	1	0	0	0	3	1	1	0	0	0	2	2	0	0	1	0	0	0	1	0	3	0	2	1	1	1	1	2	0	0	1	0	0	0	1	2	1	1	0	0	0	0	1	1	0	0	0	1	0	0	1	1	0	0	0	0	0	1	1	0	1	0	0	1	1	0	1	0	0	0	1	0	0	0	1	2	5	1	0	1	0	0	2	0	0	2	0	1	0	0	0	0	0	1	1	1	1	1	0	3	0	1	0	1	0	0	6	4	0	0	1	1	0	0	0	0	0	0	0	0	6	2	3	0	0	2	0	0	1	1	0	0	0	1	0	0	1	2	1	1	3	1	0	0	0	1	0	1	2	1	1	1	1	2	0	2	0	0	2	1	0	0	0	0	0	1	0	0	1	2	0	3	0	0	0	0	0	0	0	0	1	0	0	0	0	0	2	0	1	0	0	1	2	0	0	0	0	0	0	0	1	0	1	0	0	0	1	3	5	0	0	1	0	0	0	1	1	1	0	1	0	0	0	0	3	5	1	1	3	1	1	0	0	0	0	0	1	2	1	0	1	0	0	0	0	1	2	4	0	2	0	0	4	1	0	0	1	0	0	0	2	1	1	1	0	0	1	0	0	0	0	7	0	1	1	0	0	0	1	1	3	0	0	1	0	2	0	2	0	0	0	0	0	1	0	0	0	0	3	2	0	1	0	1	1	0	1	0	0	4	0	0	1	1	0	0	0	1	0	1	1	1	0	2	0	5	1	1	1	0	0	3	1	2	0	0	1	0	2	0	0	1	0	7	1	0	0	0	2	0	0	0	0	4	1	1	0	0	0	2	0	1	0	0	3	3	0	1	0	1	0	0	0	2	1	5	1	0	1	0	0	0	2	0	3	0	0	0	0	0	0	1	2	1	0	4	0	2	0	0	1	0	4	1	1	1	0	1	2	0	0	0	2	2	0	0	0	1	0	1	1	1	1	1	3	1	2	1	0	2	1	0	0	1	1	0	0	0	0	0	0	1	3	0	0	2	0	0	1	0	1	0	1	1	0	0	1	1	0	1	0	0	0	1	2	0	2	0	0	0	2	0	2	2	0	0	1	0	0	2	0	1	7	0	0	0	1	0	0	1	0	0	1	1	0	1	1	2	0	1	3	3	1	0	1	0	0	2	0	0	1	0	1	1	0	2	0	0	1	1	3	0	1	0	3	2	0	1	0	0	0	0	0	0	0	3	0	1	1	0	0	1	0	1	1	2	5	0	8	1	0	0	0	0	0	2	2	1	1	0	2	1	1	0	0	2	1	1	12	0	0	0	1	3	0	0	1	1	0	1	2	0	0	0	0	3	0	0	0	1	1	0	1	0	0	0	1	4	0	2	3	1	1	0	2	0	1	1	0	3	0	4	0	0	1	0	1	3	1	0	0	1	3	1	2	0	0	2	2	2	2	0	0	0	0	3	1	2	0	0	0	10	1	0	0	1	23	7	0	0	0	0	1	1	0	0	0	0	5	0	1	2	1	0	6	0	2	0	0	0	1	1	1	0	0	2	0	2	0	2	0	0	1	2	0	0	3	0	2	0	1	1	0	3	1	0	0	2	0	0	1	0	0	1	5	0	1	0	0	1	3	1	0	2	0	0	6	0	2	0	1	0	0	0	1	0	1	1	0	0	0	5	5	0	0	2	2	1	0	1	0	1	5	1	2	2	0	0	3	1	2	0	1	0	0	2	0	9	0	0	1	0	1	1	0	0	0	0	2	1	1	0	0	2	0	1	1	0	0	0	0	2	1	0	2	2	0	0	3	0	1	1	0	1	1	1	0	0	1	0	0	1	6	0	1	0	2	0	2	1	0	3	0	0	0	2	0	3	0	0	0	0	0	1	4	1	3	4	0	2	0	0	2	0	2	3	0	1	1	0	1	1	2	2	1	0	0	3	0	1	2	2	1	2	1	3	0	2	0	2	2	0	2	4	0	7	1	1	10	0	0	0	2	0	1	1	4	1	0	0	1	0	2	1	6	1	0	1	0	0	1	1	1	0	6	0	1	1	0	0	0	0	0	0	2	4	0	0	0	0	0	1	0	0	2	3	0	1	0	1	0	3	0	1	0	2	0	1	1	0	1	0	0	0	1	0	0	0	1	0	1	2	1	1	2	0	1	2	0	0	1	0	0	3	1	5	2	1	0	1	1	2	0	0	3	0	0	1	0	1	0	0	2	0	0	0	1	2	0	1	1	0	0	0	0	3	1	1	0	0	51	0	1	1	1	3	0	1	0	1	0	0	0	0	0	0	1	0	0	1	0	0	1	0	1	0	2	1	1	0	0	1	0	0	1	0	0	2	0	2	0	1	1	0	1	0	2	0	2	1	2	1	1	0	3	2	1	0	19	1	0	1	0	2	0	0	2	0	0	0	1	3	0	2	0	0	2	2	3	1	0	0	0	1	0	0	1	0	2	2	0	0	2	0	1	2	6	1	0	1	0	3	0	0	0	stp1_F11	stp1	F11	MinimalGlucose	ACTTTCACAATCAGAA
955_MinimalGlucose	8	13	1	1	7	3	1	1	0	0	1	1	0	1	4	1	0	0	0	1	2	1	1	2	1	0	0	1	1	0	0	0	1	1	1	1	0	14	0	2	2	0	0	3	1	1	0	0	0	1	6	10	1	3	0	0	2	0	0	0	5	0	1	0	0	1	3	2	0	0	1	1	0	0	1	1	9	1	1	0	2	2	1	2	0	2	0	0	3	1	0	0	0	1	1	1	1	1	0	0	1	1	0	10	0	1	1	0	1	0	0	1	0	0	0	2	3	1	6	1	2	0	0	0	1	2	1	3	0	1	2	1	1	1	1	4	0	1	0	1	0	0	9	6	4	2	0	0	0	0	3	0	0	2	4	1	0	8	0	1	0	2	9	3	0	1	0	3	1	1	0	1	0	0	0	1	0	1	9	0	5	2	0	0	0	0	1	0	0	0	1	5	0	1	1	1	2	0	1	0	2	7	1	3	0	0	2	1	2	1	7	0	0	1	1	9	0	2	2	0	1	3	0	0	0	5	14	1	0	0	0	56	1	0	0	1	7	1	0	2	1	0	10	1	6	0	2	1	0	4	0	0	0	2	1	1	1	5	0	0	0	0	2	0	0	5	1	1	0	1	0	5	1	0	2	4	0	0	1	2	2	1	2	0	0	0	0	0	1	0	0	1	0	0	0	0	0	0	2	1	3	0	2	0	2	0	2	0	4	2	1	1	0	7	0	1	3	3	0	0	1	5	1	1	0	2	0	0	3	1	0	0	0	0	0	1	0	0	5	4	0	2	1	1	5	0	0	2	1	0	1	2	1	1	0	0	1	1	5	0	3	0	1	1	0	0	7	3	0	2	6	2	2	2	0	0	1	0	2	1	2	0	0	0	1	1	1	0	1	1	1	0	1	3	1	1	0	0	1	0	0	2	1	0	0	0	4	1	1	3	0	0	1	2	0	0	1	1	1	1	3	1	3	0	0	2	0	2	6	2	0	1	2	1	0	5	2	2	2	2	1	1	0	0	1	0	0	1	5	2	1	0	2	1	1	1	0	1	1	0	1	0	1	0	7	3	2	1	1	0	1	1	0	3	6	6	0	1	0	0	0	1	3	1	1	0	0	1	0	2	0	0	2	0	0	1	1	1	1	4	1	1	1	1	3	3	26	0	1	0	0	1	0	2	0	6	1	0	3	1	0	1	4	2	6	0	0	4	0	0	2	1	1	2	1	0	1	1	1	0	4	5	0	3	1	0	0	0	0	0	1	0	3	3	0	1	1	1	0	1	0	0	1	0	3	0	0	3	1	0	0	1	0	0	0	0	0	2	1	0	4	1	2	0	3	0	1	0	2	1	0	0	1	2	0	4	0	1	3	0	1	0	1	0	2	0	0	0	0	0	0	2	1	2	7	0	0	1	5	2	0	0	6	1	0	0	0	0	0	2	1	1	4	2	2	3	2	0	1	3	0	0	2	0	0	4	3	4	5	0	4	2	1	0	2	2	0	2	1	3	3	0	2	2	1	1	2	2	0	4	0	1	0	2	0	0	1	1	0	1	0	0	2	1	1	0	5	1	10	1	4	0	3	2	5	2	1	0	1	6	5	1	0	3	0	0	5	3	2	0	3	2	1	1	2	1	1	0	1	0	2	0	1	0	0	0	0	0	3	1	3	2	4	0	1	1	0	1	1	2	2	0	2	0	0	0	1	0	0	3	1	1	1	0	1	1	0	0	3	0	0	0	1	1	0	0	1	2	1	5	1	1	2	0	0	2	5	1	0	1	1	0	0	1	1	0	3	1	0	1	0	1	0	0	1	0	2	3	0	1	1	2	0	0	3	8	0	0	0	1	0	2	4	0	0	0	3	3	1	1	0	5	3	3	4	2	3	0	2	0	0	2	1	0	2	0	14	0	3	2	5	3	0	0	0	1	0	1	0	7	0	2	0	0	0	5	0	0	0	6	2	0	21	0	1	0	0	1	0	2	0	0	2	2	0	2	2	1	2	0	1	2	1	5	0	1	0	0	0	1	2	1	0	0	0	1	2	0	1	0	2	2	2	0	5	0	0	0	0	6	2	5	1	1	0	2	0	1	1	0	0	0	1	0	2	1	1	4	0	2	1	13	0	2	1	1	0	1	0	4	1	0	1	3	0	0	0	5	4	0	1	1	0	1	3	0	0	0	0	0	1	0	0	0	4	2	2	2	1	1	0	1	1	0	0	0	2	1	1	2	2	1	0	1	1	5	2	0	0	1	1	2	1	4	5	5	2	1	1	1	0	3	2	0	0	0	1	2	0	0	0	0	1	0	1	1	0	0	0	1	0	0	3	0	6	1	1	1	2	1	1	0	0	1	0	1	3	0	3	5	2	0	1	0	1	1	1	0	1	0	0	1	0	3	2	0	0	1	0	5	2	0	0	0	1	0	1	2	2	0	1	3	1	0	0	0	0	1	0	0	0	2	0	2	3	0	0	0	0	1	5	4	1	0	0	3	0	1	0	0	0	1	0	1	2	1	1	2	0	1	0	1	4	1	2	1	2	1	0	1	3	0	5	0	0	0	1	1	0	2	0	0	3	0	5	0	1	0	2	0	2	0	8	15	1	1	1	2	1	1	2	2	0	2	3	2	0	1	1	0	4	0	1	2	0	1	1	0	0	0	1	2	1	0	1	2	0	1	3	0	1	1	2	1	0	3	0	0	0	0	2	1	1	0	1	0	1	6	2	1	2	2	4	1	0	0	0	1	1	0	4	0	0	2	2	1	1	1	0	0	3	2	0	2	2	1	0	1	0	0	0	1	0	0	0	0	2	4	0	3	3	0	3	1	0	7	0	2	0	3	0	1	0	1	0	1	4	1	1	0	1	0	0	2	0	1	1	4	0	0	2	1	0	0	1	0	0	1	2	1	2	0	0	0	0	18	4	3	0	2	0	1	0	1	0	2	3	0	1	1	5	0	2	2	0	0	2	1	25	1	1	0	0	0	2	1	2	1	3	1	0	0	1	4	2	1	4	0	0	0	0	1	10	0	0	2	0	1	2	1	1	2	0	0	1	1	2	5	2	0	1	0	0	5	0	3	0	0	3	0	4	1	1	1	1	6	1	1	5	1	2	0	0	0	3	1	2	1	1	2	2	1	0	2	1	0	8	0	0	1	2	1	1	1	1	2	1	4	0	5	4	4	1	4	1	0	0	0	1	1	0	1	2	2	0	3	0	2	3	2	5	1	0	0	0	2	1	0	3	1	0	0	1	1	2	1	1	4	10	1	1	0	0	0	1	0	0	2	1	11	6	0	3	0	2	0	3	0	0	1	0	0	1	5	2	0	4	1	1	2	6	0	1	1	0	0	3	0	3	4	2	0	0	0	3	1	1	0	4	0	1	0	0	2	0	0	0	0	0	2	0	2	0	2	1	0	1	7	3	2	1	1	1	1	0	2	0	0	0	2	4	0	1	0	0	0	0	0	1	0	0	0	1	0	2	1	6	1	0	0	1	0	2	23	4	2	0	4	3	2	1	0	0	2	0	0	0	2	1	1	2	0	0	3	5	7	16	1	0	0	1	1	3	1	0	2	0	0	0	0	0	1	0	0	0	0	0	1	1	1	0	0	2	1	1	1	2	0	1	0	0	0	1	0	3	1	0	0	1	2	0	0	2	1	1	0	7	0	2	4	0	0	2	0	2	2	0	1	1	3	0	1	1	1	0	5	2	2	7	0	1	1	2	1	1	0	17	5	0	3	1	1	0	0	0	1	2	2	1	1	3	4	0	5	0	1	0	0	5	1	0	2	1	8	2	0	0	1	3	1	1	0	2	2	2	2	15	1	0	0	0	2	1	4	0	0	0	2	1	1	0	2	1	0	8	4	1	1	1	0	0	1	2	1	1	0	0	0	0	2	1	2	2	1	0	0	1	1	0	7	0	0	2	2	2	0	0	0	0	2	0	0	1	1	0	1	2	8	2	1	0	0	1	0	1	1	0	1	1	3	0	1	1	2	1	1	0	1	0	3	2	0	2	1	1	2	6	0	0	2	1	1	0	1	0	1	2	2	1	0	1	1	1	0	0	1	0	4	2	0	6	1	0	5	7	1	7	0	1	0	0	3	1	0	2	2	1	1	7	0	3	0	0	1	1	1	2	5	2	0	0	1	1	0	1	0	1	0	1	3	0	0	1	1	0	3	0	0	6	1	1	0	1	3	2	1	0	0	0	0	0	2	6	2	3	0	2	0	0	0	3	0	0	1	0	0	2	4	0	2	1	1	3	1	0	0	5	2	1	1	2	7	3	2	1	1	1	1	5	0	1	4	0	2	0	0	8	4	1	0	1	0	0	3	4	0	0	0	0	24	4	0	0	1	1	1	1	1	1	0	0	2	0	0	1	1	0	1	2	1	6	8	0	1	2	1	0	0	0	5	0	0	0	2	2	1	3	0	3	1	0	1	2	0	1	0	2	3	1	3	0	10	4	1	5	0	1	3	0	0	0	0	4	0	3	0	0	1	0	1	2	3	2	0	2	3	0	2	1	2	0	1	1	5	1	2	1	1	3	1	2	0	2	1	1	1	1	0	0	0	0	2	1	4	0	1	0	3	0	2	0	3	0	1	2	0	60	2	0	2	1	1	0	0	0	2	1	0	1	1	1	2	0	1	0	1	1	0	5	0	0	1	1	2	1	2	1	1	1	0	4	0	5	0	0	5	1	2	2	0	2	6	0	3	2	0	0	0	3	1	3	1	0	1	9	1	4	0	2	3	0	0	1	3	0	1	0	0	1	0	0	0	0	3	1	0	5	0	0	7	0	1	4	0	1	5	1	0	1	1	0	3	1	0	0	0	0	0	1	0	0	7	0	0	0	1	3	2	0	2	1	1	0	0	1	2	3	1	6	2	1	1	0	1	2	1	0	0	0	3	1	1	2	0	3	1	24	1	1	2	0	0	0	0	0	0	0	6	4	3	2	2	0	1	2	5	3	1	0	3	1	1	0	0	1	0	1	0	3	0	1	4	1	0	0	0	0	0	1	1	0	2	0	1	2	0	1	0	1	0	1	1	1	0	0	1	0	0	1	2	2	2	3	0	3	1	1	1	0	2	0	0	0	4	0	1	5	0	2	2	0	0	12	3	2	2	0	3	1	0	1	0	0	0	1	0	2	0	1	5	0	0	0	0	1	2	0	1	1	1	0	1	0	1	0	0	0	1	3	0	3	1	4	3	4	0	0	1	1	0	4	0	1	2	1	0	1	0	0	0	1	1	1	1	1	2	4	7	2	1	0	0	0	2	0	1	0	2	0	1	0	7	1	1	7	1	0	0	0	0	0	4	0	0	2	1	0	0	1	0	2	0	2	3	1	7	1	0	1	0	3	1	0	0	1	1	1	0	1	1	0	0	0	1	1	0	1	2	2	1	0	3	1	0	0	2	1	0	2	0	0	1	1	0	0	0	3	2	1	1	1	3	0	1	4	1	1	0	2	1	1	0	0	1	2	1	1	1	2	9	0	0	1	1	1	0	0	0	2	0	1	0	4	4	2	0	4	0	0	0	1	1	2	1	0	1	0	2	4	2	1	1	0	1	5	0	0	1	1	2	2	1	2	0	0	1	0	0	1	2	1	0	0	1	0	0	0	5	4	1	0	3	1	0	1	1	4	0	0	3	3	0	1	1	2	3	1	0	0	0	2	0	0	1	0	0	0	9	2	1	1	0	1	0	0	1	1	0	0	1	0	1	0	0	1	2	4	0	1	1	1	0	0	0	3	4	0	0	0	0	1	0	0	1	0	1	0	0	2	0	1	0	3	3	1	0	3	0	1	2	2	0	1	0	0	3	1	2	0	1	5	1	1	0	11	3	0	0	0	3	2	0	0	0	2	0	3	0	0	2	0	0	4	1	1	0	14	0	1	1	0	1	1	1	1	1	1	0	1	0	1	2	2	1	2	2	2	2	0	1	3	3	1	1	0	2	2	0	5	1	0	2	0	2	2	0	0	0	0	1	0	1	0	0	0	1	0	1	0	0	1	0	1	0	4	2	0	2	2	2	1	1	2	2	2	1	0	1	0	0	6	1	0	4	3	1	0	0	0	0	0	1	2	5	0	3	0	0	3	1	0	0	1	0	1	4	6	1	0	4	2	0	3	3	0	0	0	0	0	1	0	1	4	0	4	4	2	2	0	2	1	0	0	8	1	0	3	2	1	1	1	0	0	2	0	0	1	0	0	1	1	3	1	1	0	0	0	2	3	5	6	0	4	0	0	1	3	0	6	1	1	2	0	2	4	1	0	1	1	0	1	0	0	1	2	0	0	1	2	0	0	5	1	1	1	3	0	0	0	0	0	1	1	0	2	0	0	1	0	2	1	0	0	1	2	2	3	1	1	6	0	2	0	0	0	2	0	1	3	0	3	2	0	0	4	4	0	0	1	0	2	0	2	7	4	0	0	0	5	0	0	0	0	4	0	0	1	1	2	11	2	6	1	1	3	0	0	2	1	0	2	1	0	1	0	6	1	3	0	0	2	3	2	0	1	0	0	0	0	1	0	0	5	0	0	2	1	0	10	1	0	4	2	0	0	3	2	0	3	2	0	0	2	2	2	1	1	2	0	2	0	0	4	3	0	1	1	1	1	3	0	2	0	1	3	0	0	0	0	0	1	1	0	5	0	1	1	4	0	30	1	2	2	1	3	2	2	1	2	2	1	1	0	1	1	3	2	0	0	4	3	0	1	2	0	0	0	0	2	2	1	2	3	0	1	7	1	1	1	1	1	1	0	2	2	1	3	2	3	0	0	1	2	2	0	0	1	1	2	4	2	1	0	2	0	0	1	0	1	1	1	0	2	5	3	2	0	3	2	3	1	9	3	25	0	2	2	0	1	0	0	4	0	0	0	0	0	1	0	0	1	1	3	0	0	6	1	7	1	1	2	2	6	2	0	2	2	2	0	1	1	1	4	2	1	1	2	0	2	0	1	6	1	3	0	2	2	0	13	0	2	0	0	0	0	2	1	1	0	0	2	0	1	2	0	1	6	1	1	2	0	2	0	0	3	0	0	0	1	2	0	0	0	1	3	1	0	0	0	2	2	0	4	1	0	0	10	0	1	1	1	0	1	1	2	3	3	2	2	1	1	0	0	1	0	3	2	0	3	0	2	0	1	1	3	2	0	0	0	3	1	1	1	0	0	0	0	2	0	5	0	0	0	0	1	0	0	2	3	0	0	0	0	0	3	0	3	0	2	0	0	0	0	1	1	0	1	0	2	0	1	2	0	1	1	0	16	0	2	4	3	1	1	0	1	0	1	2	0	12	0	1	5	0	2	1	10	1	2	3	0	1	0	0	2	2	1	1	1	1	1	0	2	1	2	0	0	0	0	0	1	2	2	0	0	1	1	2	0	1	0	1	3	0	0	0	0	1	0	0	3	0	0	0	2	28	1	1	0	3	4	2	1	0	1	0	1	13	1	4	3	1	2	1	2	1	1	0	0	2	1	4	0	0	2	12	0	0	0	2	0	0	3	2	0	0	0	1	3	1	0	2	5	0	1	0	2	0	3	1	3	0	0	0	2	1	0	1	6	7	0	0	1	0	1	0	1	0	0	0	2	3	0	1	1	2	0	2	0	0	0	1	0	0	1	0	0	0	0	0	0	0	3	6	1	2	4	0	4	0	2	0	1	1	14	3	0	1	1	5	0	0	0	2	0	4	2	2	1	2	0	1	0	2	0	1	4	3	1	0	0	0	0	0	0	2	1	0	2	2	1	1	0	0	0	2	0	2	0	1	3	1	1	0	0	0	1	1	0	2	1	0	0	4	1	3	1	3	0	3	0	3	0	2	14	2	0	0	1	6	5	4	3	1	0	0	1	1	0	0	1	1	0	0	0	1	1	1	2	2	0	1	0	0	3	2	0	1	1	1	1	5	1	1	0	2	7	1	13	10	0	1	0	0	2	0	1	0	0	1	1	1	0	0	2	0	0	7	0	16	2	0	2	2	1	1	0	9	0	6	0	2	2	1	1	1	1	0	0	0	9	14	1	3	6	1	3	1	1	1	0	2	0	0	1	3	3	1	1	3	1	2	1	0	0	2	1	0	1	0	1	1	0	2	0	0	1	3	2	1	0	1	1	2	0	1	7	0	0	1	2	1	0	1	0	0	3	0	0	1	2	1	0	1	0	0	1	0	0	0	4	3	0	1	0	0	1	0	2	8	0	0	0	0	4	4	2	2	0	0	0	1	0	0	1	0	1	1	0	1	1	0	5	8	0	0	2	2	2	0	0	6	1	1	1	0	0	3	0	5	1	1	6	0	1	5	0	2	0	0	0	0	0	7	1	0	0	3	1	0	0	0	0	8	1	1	2	3	0	1	1	0	1	3	0	3	0	1	0	1	1	1	1	0	2	2	1	0	3	3	2	3	0	1	0	3	0	3	1	4	5	0	0	0	1	1	2	3	1	0	1	1	2	3	1	0	0	1	1	0	0	0	0	0	2	0	1	4	1	0	1	1	1	3	2	3	4	4	0	1	0	1	0	3	2	1	0	9	3	1	0	17	1	0	0	0	2	3	2	0	3	0	1	2	0	1	0	2	0	1	0	0	1	0	0	0	0	0	1	2	1	1	1	1	1	0	2	0	3	0	1	0	1	3	1	1	0	0	0	1	0	0	1	4	1	0	1	0	1	2	1	1	1	0	1	2	1	1	5	3	2	1	0	1	0	3	1	2	2	1	0	1	3	2	0	4	2	2	7	0	0	1	2	0	11	1	5	2	3	9	5	0	0	1	0	0	0	0	2	2	0	1	0	2	1	0	0	1	1	6	0	11	2	0	0	2	0	3	1	0	1	1	1	0	1	1	1	2	1	2	0	0	0	1	0	2	0	3	2	3	0	1	1	2	0	0	3	0	0	1	1	0	1	4	1	1	1	1	1	0	4	0	0	1	3	1	2	1	0	1	2	0	2	1	2	0	0	0	0	1	1	1	0	0	2	0	0	1	0	3	4	0	1	2	2	0	0	1	0	1	0	1	1	1	2	2	6	4	0	0	4	1	2	0	0	0	0	3	0	0	0	2	2	0	0	1	2	1	0	0	0	2	0	2	0	0	0	3	3	0	0	1	1	0	2	1	1	1	0	1	0	5	0	1	2	0	3	3	5	3	0	1	1	3	0	2	2	4	0	2	0	2	0	0	2	3	0	0	0	0	1	0	1	1	0	2	5	2	0	2	1	0	2	4	4	1	0	0	1	0	0	0	1	0	0	7	4	0	1	3	2	1	1	0	3	0	0	4	1	1	0	2	1	1	7	1	0	12	3	1	1	1	0	1	11	1	0	3	0	4	1	6	0	0	0	2	3	3	0	1	1	1	2	1	4	1	0	1	0	0	1	0	2	1	0	1	1	1	0	1	0	1	6	1	0	0	0	3	2	0	1	1	2	1	1	3	1	2	2	1	0	0	0	1	5	0	1	1	3	4	0	0	3	1	0	2	1	0	1	1	0	1	0	2	2	4	3	0	0	0	8	0	5	0	0	0	1	1	1	0	0	1	0	1	3	1	8	2	1	0	1	0	1	1	0	2	2	0	0	0	1	1	1	1	1	2	1	2	0	1	0	4	15	0	0	1	1	0	2	1	1	0	3	0	1	0	0	0	0	0	2	0	0	0	3	0	1	2	0	6	0	7	1	5	3	1	1	0	0	0	4	0	1	1	1	0	0	1	0	0	1	0	3	0	0	1	3	1	2	0	1	4	1	5	0	0	3	1	0	1	1	3	0	0	0	1	0	3	1	1	0	1	2	1	2	6	8	2	2	4	1	1	0	0	0	2	0	1	3	0	0	0	1	0	1	0	0	2	2	0	1	0	3	0	1	11	3	1	2	0	1	0	0	0	1	1	2	0	0	7	0	2	2	0	1	0	0	1	0	0	2	1	1	0	0	1	0	1	4	2	0	0	0	2	2	1	3	0	1	0	0	1	6	1	0	0	0	1	0	0	2	0	1	2	0	0	0	3	2	0	0	1	1	1	2	1	2	1	1	0	2	2	1	1	0	1	0	2	1	0	0	1	0	0	0	0	4	2	0	2	2	3	2	1	2	4	5	8	4	2	1	1	0	0	1	2	3	0	1	0	0	0	1	12	1	2	0	1	0	2	0	1	2	4	0	0	2	0	1	0	0	2	5	1	0	1	3	2	0	1	1	1	1	3	0	1	0	0	1	0	2	4	2	0	1	1	0	1	1	1	25	1	1	0	0	0	0	1	0	3	1	1	1	1	0	4	13	0	0	1	0	1	0	1	0	0	0	4	2	1	0	0	1	1	1	3	0	0	6	1	0	1	0	0	0	0	0	0	0	1	1	3	1	1	7	4	1	0	1	0	1	0	0	1	0	1	2	0	1	1	1	0	8	1	2	1	1	0	1	0	1	1	0	1	1	2	0	0	1	0	2	1	0	2	2	3	0	0	1	0	0	0	16	0	7	0	0	0	0	0	0	0	0	1	2	1	1	1	1	0	1	1	1	1	1	1	1	1	0	0	1	3	1	2	1	0	2	1	0	1	0	0	0	0	0	1	0	0	3	2	3	3	1	3	4	1	2	0	0	2	1	0	0	0	1	0	0	0	4	1	1	6	1	0	1	1	2	2	2	0	1	2	0	1	0	2	1	0	2	1	1	0	1	0	0	5	0	0	0	2	1	0	2	2	1	0	0	1	5	1	0	3	0	0	0	0	0	1	1	1	4	1	5	0	1	3	2	0	0	0	1	0	2	0	0	0	3	1	1	0	1	1	2	1	0	0	0	0	0	5	0	1	1	3	2	0	3	0	0	0	0	1	1	0	0	0	0	1	1	1	0	0	2	1	0	2	1	3	0	4	0	0	0	1	1	3	1	0	0	0	1	0	2	3	2	0	0	10	2	0	0	0	2	0	1	5	0	0	0	0	8	0	0	0	4	0	1	1	0	0	0	0	0	0	2	0	2	1	0	0	1	2	0	2	1	2	1	0	1	3	3	0	1	3	0	2	3	0	1	2	0	2	2	0	0	1	1	2	2	3	1	0	0	0	1	4	1	1	1	1	5	3	1	2	3	33	12	0	0	1	0	0	1	1	0	0	0	3	0	0	2	2	0	9	1	1	2	0	2	1	1	0	2	0	0	1	1	2	0	0	1	0	2	0	0	2	0	0	4	0	0	0	4	7	1	1	0	0	2	1	0	0	1	5	0	0	3	2	2	1	3	2	4	2	1	12	2	1	0	2	0	0	0	1	0	1	2	1	0	0	3	4	1	0	0	2	0	0	2	2	1	11	1	4	0	2	1	0	0	1	1	0	0	1	2	1	8	1	0	3	2	0	1	0	0	3	1	3	0	1	0	0	3	1	0	1	5	1	2	0	4	2	1	0	2	0	2	1	0	1	7	0	0	1	4	1	0	1	1	0	1	2	0	3	1	0	2	2	2	1	3	1	0	1	1	0	3	2	1	1	0	0	0	2	1	4	0	0	1	1	2	3	0	2	0	0	4	0	0	2	0	1	2	1	0	0	1	0	1	2	0	1	0	0	0	2	1	1	0	1	1	0	4	0	7	2	3	12	1	1	4	0	0	1	5	6	1	0	1	0	1	1	1	16	1	1	1	1	1	0	1	0	1	4	1	1	0	0	0	2	0	0	0	3	3	1	0	0	1	0	0	0	1	2	1	1	1	0	0	6	3	0	4	1	2	0	1	0	2	4	2	0	1	3	0	0	2	0	0	1	0	0	0	1	0	6	0	1	0	0	3	1	8	6	5	1	1	2	1	3	1	0	1	0	1	0	3	0	1	0	0	0	0	2	1	1	1	2	1	1	1	1	1	3	1	4	3	0	1	55	1	0	0	0	2	1	1	1	3	0	0	1	1	0	0	0	4	0	2	0	0	1	0	0	0	0	0	0	0	0	0	1	0	2	0	1	0	4	3	0	2	1	1	1	2	1	1	2	1	1	1	0	1	1	4	2	0	11	2	0	0	0	2	0	1	2	2	1	0	1	3	1	0	0	1	0	0	3	3	0	1	1	0	3	0	2	2	2	3	1	1	2	0	0	2	6	3	0	0	0	2	1	0	0	stp2_F12	stp2	F12	MinimalGlucose	TGCGGGTCAGCTTAAC
956_MinimalGlucose	3	4	0	0	1	0	0	0	0	0	1	1	0	0	0	0	0	1	0	0	1	0	0	2	0	0	0	0	0	0	0	0	0	0	2	0	0	7	0	0	0	0	0	0	0	0	1	0	0	1	1	2	0	0	1	0	1	1	0	0	0	0	1	0	0	0	1	0	0	0	0	0	0	0	1	0	0	1	0	0	1	2	0	0	1	0	0	0	0	0	0	0	0	2	0	0	0	0	0	0	0	2	0	2	0	0	0	0	0	0	0	0	1	0	1	0	1	1	2	0	0	0	0	1	0	1	0	0	0	0	0	0	1	0	0	1	0	1	0	1	1	0	6	1	0	0	0	0	0	0	0	0	0	0	1	1	0	2	0	1	0	0	0	0	0	0	0	0	0	0	0	1	0	0	1	1	0	0	1	2	2	0	0	0	0	0	0	0	0	0	2	1	0	0	0	2	1	1	3	0	0	1	0	1	0	0	0	0	0	0	1	0	0	1	0	3	2	0	0	0	0	0	0	0	0	0	2	1	0	0	3	6	0	1	0	0	5	0	1	0	0	1	0	0	0	0	1	0	1	1	0	1	1	0	0	0	0	0	0	2	0	0	0	0	0	1	0	0	0	2	0	1	2	1	0	0	0	0	0	1	2	0	0	0	0	0	3	1	0	0	1	0	0	0	0	0	0	0	0	0	1	0	0	0	0	0	0	0	0	0	0	0	0	1	2	0	0	0	0	1	0	2	0	0	0	1	0	0	0	1	0	0	0	0	0	0	0	0	3	0	0	0	0	0	3	0	1	1	0	0	1	1	0	1	2	1	0	0	1	0	0	0	0	0	0	0	1	0	0	2	0	0	0	3	0	0	0	0	1	0	0	0	0	0	0	0	0	0	0	1	0	1	2	3	0	0	1	1	0	1	0	1	0	0	0	0	1	1	1	0	0	0	0	0	0	1	1	0	0	0	0	0	0	0	0	0	1	0	3	0	0	0	0	1	0	4	0	1	0	1	1	0	0	0	0	0	0	0	3	0	0	0	0	0	0	2	0	0	1	0	0	0	0	0	1	0	0	0	0	0	0	0	2	0	3	0	0	2	1	0	1	0	0	0	0	1	1	0	0	1	0	0	0	0	0	1	0	0	0	1	1	0	0	0	2	0	5	0	0	0	0	0	1	0	0	3	0	0	3	1	0	0	1	0	4	0	0	1	1	0	1	0	0	1	0	0	1	0	0	0	0	1	0	0	0	0	1	0	0	0	0	0	0	1	0	0	1	0	0	0	1	0	0	0	1	0	0	0	0	1	1	0	1	0	0	0	0	1	0	1	2	1	0	0	0	0	0	1	1	1	1	0	0	2	0	0	0	0	0	1	1	0	3	0	0	2	0	0	0	0	0	0	0	0	1	0	0	0	1	0	2	0	4	0	0	0	0	0	2	1	1	0	0	1	0	0	0	0	0	1	1	0	0	0	0	1	0	0	2	0	2	0	0	0	0	0	0	0	0	0	2	0	0	0	0	0	0	0	0	0	1	0	0	1	0	0	0	0	0	0	0	1	0	0	0	0	1	0	3	0	0	0	0	0	2	1	0	0	1	1	1	0	0	2	0	0	2	1	0	0	1	0	1	0	0	0	0	0	0	1	0	0	0	0	1	0	0	1	0	0	0	0	1	0	0	0	0	0	0	0	2	0	1	0	0	2	0	2	0	0	0	0	2	0	0	0	0	0	1	0	0	0	0	0	0	0	0	0	0	2	0	0	0	0	0	0	0	0	0	0	0	0	0	0	0	0	0	1	1	0	0	0	0	0	0	0	0	1	0	0	0	0	1	0	0	1	0	0	0	0	0	0	1	0	0	0	2	0	0	0	0	1	0	0	0	1	2	0	0	0	1	0	0	0	1	0	3	1	0	1	1	0	0	1	1	2	0	1	0	2	0	0	0	1	0	0	1	0	0	1	1	0	6	0	1	0	0	1	0	0	0	1	0	0	0	0	0	1	0	0	0	0	0	1	2	0	0	0	1	0	0	0	0	0	0	0	0	0	0	0	0	1	0	0	1	0	0	0	0	2	0	0	0	0	0	0	0	0	0	1	0	0	0	0	0	0	0	2	0	0	0	3	0	1	0	0	0	1	0	0	0	0	0	0	1	0	0	1	0	0	0	1	0	1	1	0	2	0	1	0	0	0	0	0	1	0	0	1	0	0	0	1	0	0	2	0	0	0	0	0	0	0	0	0	0	3	2	0	0	1	0	0	0	4	1	0	0	1	0	1	1	0	1	0	0	1	1	0	0	0	0	0	2	0	3	1	0	0	0	0	0	0	4	0	2	0	1	0	0	0	0	2	0	0	0	0	0	0	0	0	0	1	0	0	0	0	2	0	0	0	0	0	0	1	1	0	1	2	1	1	0	0	0	0	0	0	0	0	1	0	0	1	0	0	1	0	0	0	0	0	0	0	0	0	1	0	0	0	0	0	1	0	0	0	0	0	0	0	0	1	1	0	1	0	1	0	1	0	0	3	0	2	0	0	0	1	1	0	0	0	0	1	1	0	0	0	0	0	0	2	0	0	0	1	3	0	0	1	0	0	3	1	0	4	0	0	0	0	0	0	1	1	0	0	0	1	0	0	0	0	0	2	0	0	0	0	0	0	0	0	0	0	0	0	0	0	0	1	1	0	0	0	0	1	0	0	0	0	0	2	0	1	0	0	0	0	0	1	1	0	0	0	0	0	0	0	1	1	0	0	2	0	0	1	0	0	0	0	0	0	0	0	0	1	1	0	1	0	0	0	0	0	0	0	0	0	0	0	0	0	0	0	1	2	0	5	0	0	0	1	1	2	0	0	1	0	2	1	0	0	0	0	0	0	0	0	0	1	0	0	0	0	0	0	0	0	0	0	1	1	2	0	0	0	0	2	1	1	0	0	0	0	0	0	0	0	0	1	1	0	0	0	0	0	0	0	1	0	7	1	2	0	0	1	0	0	0	0	0	0	0	2	0	1	0	0	2	0	0	0	0	0	5	1	0	0	1	0	0	0	0	0	0	0	0	0	2	0	0	0	0	1	0	1	0	0	0	0	1	0	0	0	0	0	0	0	1	0	1	0	0	0	0	0	0	1	0	0	1	1	2	0	1	0	0	1	1	0	1	0	1	0	0	0	1	1	0	0	0	0	0	3	0	1	0	0	0	0	0	0	0	0	2	0	0	1	0	0	0	1	2	0	0	0	0	1	0	1	0	1	0	0	1	0	0	0	3	1	3	0	1	0	0	0	0	0	0	0	0	3	0	0	0	0	0	0	0	0	0	0	0	0	0	5	1	0	0	0	1	0	1	1	0	0	0	1	1	1	0	0	3	0	0	0	1	1	0	0	0	0	0	1	0	0	0	0	0	0	1	1	0	0	1	0	0	0	0	0	0	0	0	0	0	0	0	0	0	1	0	3	1	0	0	1	1	0	0	0	0	0	0	1	0	0	0	0	0	0	0	0	0	0	0	5	0	0	0	1	0	2	0	1	0	1	0	0	0	0	1	0	0	0	0	0	0	1	3	0	1	1	0	0	1	0	1	1	0	0	0	0	0	0	0	0	0	0	0	1	0	0	1	0	0	0	0	0	1	0	0	0	1	1	0	0	0	0	0	0	0	0	0	0	0	0	5	0	1	0	1	5	0	0	0	1	1	2	0	0	0	0	0	1	0	1	1	0	1	0	1	0	0	1	0	0	1	1	1	1	0	2	2	1	1	0	0	0	0	0	0	0	0	0	0	2	0	0	0	1	1	0	0	0	1	1	0	0	0	0	0	0	0	0	0	0	0	0	5	0	1	1	0	0	0	1	0	0	0	0	1	0	0	0	1	0	1	0	0	0	2	0	0	0	0	1	1	0	0	0	0	0	0	0	0	0	1	1	0	0	0	2	0	1	1	1	0	1	0	0	0	1	1	1	0	0	0	1	0	5	0	0	0	0	0	0	0	2	1	0	1	0	0	1	0	0	0	0	2	0	0	0	0	0	1	0	0	0	1	0	0	1	0	0	0	1	0	0	0	0	0	0	0	1	0	0	0	0	0	0	1	0	0	0	0	2	4	0	3	0	1	0	0	0	0	0	2	0	1	0	5	1	0	0	0	0	1	0	0	1	0	1	0	0	0	1	0	0	0	0	0	1	0	1	1	0	0	1	1	0	1	0	1	0	0	0	0	0	0	0	0	0	1	0	0	0	0	1	0	0	0	0	0	0	0	0	0	0	0	1	1	0	1	0	0	0	0	0	0	1	0	0	0	4	0	0	0	0	1	1	1	0	0	1	0	0	0	1	0	0	0	1	1	0	0	0	1	0	0	0	0	6	1	0	0	0	0	0	0	0	1	0	0	1	0	0	0	0	0	0	1	1	2	4	1	0	0	1	0	0	0	2	0	0	0	0	0	0	0	0	1	1	0	1	1	0	0	0	0	0	0	0	0	1	2	1	0	0	0	1	0	1	0	1	3	0	0	0	1	0	1	0	0	1	0	0	1	1	0	2	0	0	1	0	0	2	0	3	0	1	0	0	0	0	0	0	0	0	0	0	0	0	0	0	0	2	2	0	0	1	0	1	0	0	0	0	0	1	11	0	0	0	0	0	0	0	0	0	0	0	3	0	0	0	0	2	0	0	0	0	2	0	0	0	0	0	0	0	0	0	0	0	1	0	0	0	0	1	0	1	0	0	0	1	1	0	0	0	1	0	0	1	2	0	0	1	9	0	1	0	0	2	0	0	0	1	0	0	0	0	0	0	0	0	0	0	0	0	1	1	0	2	1	2	1	0	0	0	0	0	0	0	0	0	0	1	0	0	1	0	0	0	0	6	0	1	0	0	1	0	0	0	2	0	0	0	0	1	0	0	0	2	0	0	0	1	0	0	0	0	0	1	0	0	0	0	1	2	6	1	1	1	0	1	0	0	0	1	0	1	0	0	0	0	0	0	0	0	0	0	0	0	0	1	0	0	0	0	1	0	0	1	0	1	1	0	0	0	1	0	1	0	0	1	1	1	0	0	0	1	0	0	0	1	0	1	0	0	1	0	0	1	0	0	0	0	0	0	0	0	0	0	0	0	0	0	0	1	1	0	1	0	2	0	3	0	1	2	0	0	1	0	0	0	0	0	0	0	0	0	0	0	0	0	0	0	0	0	0	0	1	0	1	0	0	0	0	0	0	0	2	0	0	0	0	0	0	0	0	0	0	0	0	1	1	0	0	0	0	0	0	1	0	0	0	0	0	0	0	0	0	0	0	0	0	0	0	0	0	1	1	0	0	0	0	0	3	0	0	0	0	1	0	0	0	0	2	0	0	1	1	0	0	0	0	0	0	2	0	0	0	0	3	0	0	0	0	0	0	1	0	0	1	0	0	0	0	1	1	1	0	0	0	0	0	0	0	0	0	0	1	0	0	0	0	0	0	0	0	0	0	0	0	0	0	0	0	0	0	0	0	0	1	1	0	0	1	0	3	0	0	1	0	0	0	0	0	0	0	0	1	0	0	0	2	1	1	0	1	0	0	0	0	0	0	0	0	0	0	1	0	0	0	2	0	0	1	0	0	0	0	0	2	0	0	0	0	1	0	0	0	1	0	1	0	0	1	0	1	1	3	0	0	1	1	0	0	0	0	0	0	0	0	0	0	0	1	1	0	0	0	1	1	0	0	0	0	0	0	1	0	0	0	1	0	0	1	0	1	1	0	1	0	0	0	0	0	0	0	0	0	0	1	0	0	0	0	0	0	0	0	0	0	0	0	0	0	0	0	1	0	0	1	0	0	0	2	0	1	2	0	1	0	0	0	0	0	0	0	2	0	0	3	1	0	0	4	0	1	0	0	1	0	0	0	0	0	0	0	0	0	0	0	0	1	0	0	1	1	1	0	0	0	0	0	0	0	0	1	0	1	0	0	1	0	1	0	0	0	0	0	0	1	2	1	1	0	0	0	0	3	0	0	1	0	0	1	1	0	0	0	0	1	0	0	0	1	0	0	0	0	0	2	1	1	0	0	1	1	0	0	0	1	0	1	1	0	0	2	1	2	0	1	3	0	1	1	0	0	1	1	0	0	0	1	2	0	0	0	0	0	0	0	0	1	1	0	1	3	0	0	0	0	0	4	1	0	0	0	1	0	1	1	0	1	1	0	1	0	0	0	0	0	0	1	0	0	0	1	0	0	0	1	0	0	0	0	0	0	0	0	0	0	0	0	0	0	0	0	1	0	0	2	1	0	0	0	0	0	1	2	0	1	0	0	0	1	0	0	0	0	0	0	0	0	0	0	1	0	0	0	1	0	1	0	0	0	0	0	0	0	0	0	0	2	0	0	0	0	0	2	0	0	1	0	1	0	0	0	0	1	2	1	1	0	0	0	1	0	0	0	0	0	0	0	0	3	2	0	0	0	0	1	0	2	1	1	0	0	0	1	0	0	0	0	2	1	0	0	0	0	6	0	4	0	0	1	0	0	0	0	0	0	0	0	0	0	2	0	0	1	0	0	0	0	0	1	0	0	0	0	0	0	0	0	0	0	0	0	2	1	1	0	1	0	1	1	0	0	2	1	0	0	0	0	0	0	0	0	1	0	1	0	0	1	0	0	1	0	0	0	1	0	1	1	1	0	0	0	0	0	0	0	0	1	1	0	4	0	0	1	10	0	0	0	1	2	1	0	1	0	0	0	0	1	1	0	1	0	1	0	0	1	0	0	1	0	1	1	0	0	0	0	1	0	0	1	6	0	0	0	0	0	0	0	0	0	0	1	0	1	0	1	0	3	0	0	0	0	0	0	0	0	0	1	0	0	0	1	2	0	0	0	1	1	1	0	0	1	2	0	1	0	1	0	11	0	0	0	0	0	0	0	0	1	1	0	0	0	0	1	0	1	0	1	0	1	2	0	2	0	0	0	2	0	2	0	0	0	2	0	1	0	0	1	0	0	0	1	1	0	1	0	3	1	0	1	0	1	0	4	0	0	0	0	0	0	1	0	0	0	0	0	1	0	3	0	0	2	1	0	0	1	1	0	1	0	0	0	0	2	0	0	0	0	0	0	0	0	0	0	1	1	0	0	1	0	1	1	1	0	1	0	0	0	0	0	0	1	0	3	0	0	0	1	0	0	0	0	0	0	1	0	0	0	0	1	0	0	1	0	0	0	2	0	0	0	0	2	0	0	1	1	0	0	0	1	1	0	0	1	0	0	0	0	1	1	0	1	0	0	0	0	0	1	0	0	0	1	1	1	2	0	2	1	0	0	0	5	0	0	1	0	0	0	0	0	0	0	1	1	1	0	1	4	0	0	0	0	0	0	1	0	0	0	0	0	1	0	0	0	0	1	1	0	0	0	0	0	0	0	0	0	0	0	0	0	0	0	1	0	0	0	0	0	0	0	0	0	0	0	0	1	1	0	0	0	1	1	0	0	1	0	1	1	0	0	0	0	1	0	2	0	1	2	0	0	1	0	0	0	0	0	0	0	0	0	5	2	1	1	0	0	0	1	1	1	0	0	0	0	0	0	0	0	0	0	0	0	0	0	0	0	0	0	0	0	0	0	1	2	4	0	0	0	1	0	1	0	0	0	0	0	0	0	1	1	0	0	0	1	0	0	0	0	0	0	0	0	0	0	0	0	0	0	0	1	0	1	0	0	0	0	0	0	0	3	0	1	0	0	2	0	0	0	0	1	1	1	0	0	0	0	0	0	1	0	0	0	1	0	0	0	1	0	0	0	0	0	3	0	1	0	0	1	0	1	0	0	2	0	0	2	0	0	0	0	0	0	0	0	0	0	0	0	1	0	0	0	0	0	0	0	0	1	0	0	1	0	1	0	0	0	0	2	0	0	0	1	0	0	0	0	0	0	1	0	0	0	0	0	0	0	0	0	0	2	0	0	0	0	0	0	1	1	1	0	0	3	0	5	5	1	0	0	0	0	0	1	0	1	0	0	0	0	0	0	0	0	2	0	5	0	0	0	1	0	0	0	3	0	1	0	1	0	0	0	2	0	1	0	0	3	4	0	0	0	0	0	0	0	0	0	1	0	0	0	0	1	0	1	0	0	1	0	1	0	0	0	0	0	1	2	0	0	3	0	0	0	0	0	0	0	0	0	0	0	0	1	0	0	0	0	0	0	0	0	0	0	0	0	0	2	0	1	0	0	0	0	1	1	0	0	0	0	2	0	0	0	0	0	1	0	0	0	0	1	0	0	0	1	0	0	0	0	0	0	0	1	0	0	2	0	1	0	4	0	0	0	1	0	0	0	0	0	0	0	0	1	0	0	0	1	0	4	0	0	0	0	0	1	0	0	1	0	2	0	0	0	1	1	0	0	0	0	0	0	0	1	0	0	1	0	1	1	3	0	0	0	1	0	1	0	0	1	0	0	1	0	0	1	0	0	1	0	0	0	0	1	2	0	0	0	0	0	0	0	0	0	0	0	0	1	0	2	0	0	0	0	1	0	0	0	0	0	1	1	0	0	3	0	0	1	0	1	1	6	0	0	1	0	1	0	2	1	0	0	0	0	0	2	0	2	4	0	0	0	1	0	0	0	0	0	0	0	0	0	0	0	1	0	1	0	0	1	1	0	0	0	0	0	0	0	0	0	0	0	0	3	0	1	1	0	0	0	1	0	0	0	0	1	1	0	0	1	1	0	1	0	1	0	0	0	0	0	2	0	0	0	0	0	1	1	0	0	0	0	0	2	0	0	0	0	1	0	0	0	2	1	0	2	0	0	0	1	1	2	0	0	0	1	2	1	0	0	2	0	0	0	1	1	0	0	0	0	0	0	0	0	0	0	0	1	1	1	1	0	0	0	0	0	0	0	0	0	0	0	0	0	1	1	0	0	0	2	1	0	0	0	0	0	1	0	1	0	0	0	0	0	1	1	0	0	0	0	1	0	0	1	0	0	0	1	0	0	0	0	0	0	1	0	0	2	1	0	0	0	0	0	0	0	1	0	1	0	1	0	0	0	0	1	0	0	1	0	0	0	0	0	0	1	3	0	0	0	0	0	1	1	0	0	0	1	0	0	0	0	0	0	4	0	2	0	1	0	0	1	0	0	1	1	0	0	0	0	1	0	0	0	2	0	1	0	0	1	0	0	0	0	0	1	0	0	1	0	0	0	0	0	0	1	1	0	0	0	0	1	0	0	3	0	0	0	1	0	0	0	0	0	1	1	0	0	0	0	0	0	0	2	1	0	1	0	1	1	2	0	0	0	0	0	0	0	0	0	1	0	1	2	0	0	2	0	0	0	0	0	0	0	0	0	1	0	0	0	0	0	0	0	3	0	0	1	0	1	0	1	0	0	3	0	1	0	0	0	1	0	0	0	0	0	3	0	1	0	0	0	0	0	1	0	1	0	0	0	0	0	0	0	0	1	0	0	0	5	0	0	0	0	0	0	0	0	0	0	0	0	1	0	3	0	0	0	0	0	1	0	0	0	0	0	1	1	0	0	0	0	1	0	1	0	0	0	1	1	0	0	2	0	0	0	0	4	0	1	0	1	0	0	1	0	0	0	0	0	0	0	1	1	1	0	0	0	0	0	0	0	0	1	0	2	0	0	1	0	0	0	0	0	0	0	0	0	0	2	0	0	2	0	0	0	0	0	1	1	3	0	0	0	0	0	0	0	0	0	1	1	0	0	0	2	0	0	0	0	0	2	1	1	0	0	0	0	0	0	0	0	0	0	0	0	0	0	0	1	0	1	0	1	0	0	0	0	0	0	0	0	0	1	0	0	1	0	1	0	0	0	0	0	0	0	0	0	0	0	0	0	0	0	0	0	0	0	0	0	0	0	0	0	0	1	0	0	0	0	0	0	0	0	0	1	0	0	0	0	0	1	1	1	0	0	0	0	0	0	0	1	0	0	0	0	3	0	0	0	0	0	0	0	0	0	0	0	0	0	0	0	0	0	0	1	3	1	0	0	0	0	1	1	0	0	0	0	0	0	0	0	0	0	0	0	0	0	0	1	0	0	0	0	0	0	0	0	1	0	0	1	1	1	0	0	0	0	0	0	0	0	0	1	0	0	0	1	1	1	0	0	0	2	0	0	0	0	0	0	1	0	1	2	0	0	0	0	0	1	0	0	0	1	0	1	0	0	0	1	2	0	1	0	0	0	0	1	1	0	0	0	0	0	0	0	0	0	0	2	1	0	0	0	0	2	0	0	1	0	0	0	1	0	0	0	0	0	2	0	0	2	0	0	0	0	0	1	0	0	0	0	0	1	0	0	0	0	1	0	0	0	2	2	0	0	0	0	0	1	0	0	2	0	0	0	0	0	2	0	0	0	1	0	0	1	1	0	0	0	0	0	1	1	0	0	0	0	0	0	2	3	1	1	1	0	0	2	0	0	0	0	1	0	1	0	0	0	0	1	0	0	0	0	0	0	1	1	0	1	0	1	0	0	0	0	0	0	0	2	2	0	2	0	1	0	0	2	0	1	0	2	0	0	1	0	0	0	0	0	0	0	0	0	0	0	0	0	0	1	1	0	1	0	1	0	0	1	0	0	0	0	1	1	0	2	1	0	1	0	0	0	0	1	0	0	1	1	1	1	1	0	0	0	0	0	1	0	0	0	0	0	0	2	0	0	1	1	1	1	0	1	0	0	0	0	1	0	0	0	0	0	0	1	0	0	0	1	0	0	0	0	0	1	0	1	1	0	0	2	0	0	1	1	0	0	0	0	0	0	0	0	0	0	0	0	2	1	0	0	0	1	0	1	0	0	0	0	0	0	1	0	0	0	0	0	0	0	0	0	0	0	0	1	0	0	1	0	0	1	1	0	0	0	1	0	0	0	1	0	0	0	0	1	0	1	0	0	0	0	1	0	1	0	2	1	0	1	0	0	0	1	0	0	0	0	0	1	0	0	0	0	0	0	4	0	0	1	0	0	0	1	2	0	0	0	1	1	0	0	1	1	0	0	1	0	1	0	0	0	0	0	0	2	0	0	0	1	1	1	0	0	0	0	0	0	1	0	0	0	0	0	0	0	0	1	0	0	0	0	1	0	1	0	1	0	0	0	0	0	0	1	0	0	0	0	0	3	0	0	0	0	11	6	0	0	0	1	0	0	1	0	0	0	5	1	0	0	0	0	0	0	0	0	0	0	0	0	1	0	0	0	0	0	0	0	0	0	0	0	0	0	2	0	0	1	1	0	0	1	0	0	0	0	0	0	0	2	0	0	0	0	0	0	0	0	0	0	1	1	0	0	7	0	0	0	0	0	0	0	1	0	0	0	1	0	0	1	0	0	1	0	1	0	0	0	0	0	3	0	2	2	1	0	0	0	2	0	0	0	0	1	0	2	0	0	0	1	0	0	0	0	0	1	0	1	0	0	0	1	0	0	1	0	0	0	0	2	0	0	2	1	0	0	0	0	1	0	0	0	0	1	0	0	0	0	0	0	0	0	0	1	0	0	0	0	0	0	0	0	0	0	0	0	0	0	0	0	0	0	1	0	1	0	1	0	0	0	3	0	1	0	0	0	0	0	1	0	1	0	1	1	0	1	1	1	0	0	1	0	0	0	1	0	0	0	0	1	0	0	0	2	0	1	2	0	0	1	0	0	0	1	5	0	1	1	0	0	0	0	4	1	0	0	0	0	0	1	0	0	4	0	0	0	1	0	0	0	0	0	0	1	0	0	0	0	0	0	1	1	0	2	1	1	1	0	2	2	0	0	0	0	0	0	0	0	1	1	0	0	1	0	0	0	0	0	1	0	0	1	0	0	0	2	0	0	0	1	0	1	0	0	0	0	0	0	1	0	0	0	0	0	0	1	0	0	0	0	0	0	0	1	0	1	0	1	0	1	0	0	0	0	2	0	1	0	17	0	0	1	1	0	0	1	0	0	0	0	0	0	1	0	0	0	0	0	0	0	0	0	0	0	0	0	0	0	0	0	1	0	0	0	0	0	1	1	1	0	0	2	0	0	0	0	2	0	1	2	1	0	1	4	0	0	4	0	1	0	1	0	0	1	0	0	1	0	0	2	0	0	0	0	0	0	0	1	0	0	0	1	0	0	0	0	2	0	0	0	0	0	1	1	3	1	1	0	0	0	0	0	0	dal82_B8	dal82	B8	MinimalGlucose	GTAACTGGTTATCGGT
957_MinimalGlucose	5	6	1	0	2	0	1	0	3	0	1	1	0	1	0	0	0	0	1	0	1	3	0	0	0	1	0	2	0	0	0	0	1	0	1	0	1	7	1	0	0	1	0	1	0	0	0	0	0	1	1	5	0	0	0	1	0	1	0	0	0	0	1	1	0	0	1	0	0	0	0	0	0	0	2	0	2	0	0	0	0	1	0	1	0	0	0	0	2	0	3	0	0	0	0	0	0	3	0	1	0	1	0	0	0	0	0	0	0	0	0	1	2	1	1	1	0	0	4	1	2	0	0	0	0	0	0	2	0	0	0	0	0	0	0	1	0	2	1	0	0	0	8	1	0	0	0	0	0	0	0	0	0	0	0	1	0	3	1	0	0	1	7	1	1	0	0	0	1	0	0	0	0	0	0	1	0	0	2	1	3	0	0	0	0	0	0	0	3	0	5	0	0	0	1	1	1	0	0	0	0	1	0	1	0	0	0	0	1	1	2	0	1	1	1	4	0	2	0	0	0	0	0	0	0	0	9	1	1	0	2	22	1	1	0	0	7	1	0	0	0	1	2	0	2	1	0	0	1	0	0	0	1	0	0	1	1	1	0	0	0	0	2	0	0	0	0	1	0	1	1	1	1	0	0	3	0	0	1	0	2	0	0	0	0	0	0	0	0	1	0	0	1	0	0	1	0	0	0	0	0	0	0	1	0	0	1	0	1	0	1	0	1	6	0	1	1	0	0	0	0	0	0	0	0	1	0	0	1	0	0	0	1	0	1	0	1	0	4	3	1	0	1	0	4	1	0	1	1	0	0	1	1	1	0	1	0	0	2	0	1	0	0	0	2	0	1	0	0	2	1	0	1	2	0	1	1	1	2	0	1	0	0	0	0	0	0	0	0	0	0	0	2	2	0	1	1	0	0	0	0	3	2	0	1	0	0	2	0	2	1	0	1	0	0	1	2	0	0	0	1	1	3	0	1	2	0	0	6	0	1	0	0	0	0	3	0	0	1	2	0	1	0	0	2	0	0	0	3	0	1	0	0	0	0	1	0	0	0	0	0	0	3	1	2	0	0	0	1	3	0	0	1	1	3	2	1	0	1	1	1	0	1	0	1	1	1	0	0	1	0	0	0	0	0	0	0	0	0	3	1	1	1	0	4	4	14	1	0	1	1	0	1	0	0	5	0	1	2	0	0	0	0	1	2	0	1	4	0	1	1	1	0	0	0	0	0	0	0	1	0	2	1	0	1	0	0	0	0	0	1	1	1	0	0	0	1	0	0	1	0	0	0	1	1	0	0	1	0	0	0	0	0	2	2	0	0	0	0	1	5	0	0	0	1	0	0	0	2	1	0	1	2	1	0	3	0	1	0	0	1	0	0	0	0	0	0	1	0	1	0	1	0	0	3	1	0	0	0	0	0	0	3	1	0	0	0	0	1	0	0	1	2	2	2	0	1	0	0	1	1	0	3	0	1	5	0	0	1	0	1	4	0	0	0	0	0	1	0	0	2	0	3	2	0	1	0	0	0	2	0	0	0	2	0	0	0	0	0	0	0	0	1	0	0	0	1	0	2	0	2	0	1	1	2	2	1	2	0	0	5	1	0	3	0	0	0	0	1	0	0	1	0	1	2	0	0	0	1	0	0	0	2	0	0	0	1	0	0	1	3	2	1	1	0	1	0	0	1	0	3	2	3	0	0	1	0	2	2	0	1	3	0	0	1	2	1	0	3	1	3	0	0	0	1	0	1	0	0	0	0	1	1	2	0	1	4	0	0	1	0	1	2	0	1	0	1	0	2	0	0	0	0	0	1	1	1	1	0	1	0	0	2	0	1	3	1	1	0	1	1	1	1	0	0	0	1	1	1	0	0	1	0	2	1	2	2	0	0	0	0	0	0	1	0	0	3	1	1	0	3	0	0	1	0	0	0	1	0	2	0	0	0	0	0	2	1	1	0	0	1	0	12	0	1	0	0	0	0	0	0	0	2	0	0	0	1	1	0	0	0	1	0	1	1	0	0	0	1	0	1	0	1	0	2	0	0	0	0	1	3	4	1	0	2	0	0	0	0	1	0	1	0	0	1	2	0	1	0	1	0	1	0	1	0	0	0	0	0	0	0	11	0	3	0	0	1	0	0	0	0	0	1	0	1	0	1	5	3	0	0	2	0	2	1	0	0	0	0	0	0	0	0	0	1	1	1	0	0	1	0	0	0	0	0	0	1	1	0	0	0	1	1	0	0	2	0	0	0	0	0	0	0	6	4	0	1	0	0	1	2	0	1	1	1	0	0	0	0	0	0	0	1	0	0	0	0	1	1	0	0	0	3	0	4	0	0	1	5	0	0	0	0	0	0	0	0	0	1	3	0	1	0	0	0	1	0	0	0	1	1	0	1	0	0	2	0	0	1	3	0	0	1	0	0	0	0	0	0	0	1	1	0	0	2	0	0	0	1	1	1	0	0	1	0	0	1	1	0	2	1	0	0	0	0	2	0	2	1	0	0	0	1	0	1	2	0	0	0	0	0	2	0	2	1	0	1	0	0	0	3	2	2	0	0	0	0	1	1	1	0	0	0	0	2	2	1	1	0	1	3	0	4	6	0	0	0	0	0	0	0	1	2	1	1	1	1	1	0	0	1	3	0	1	0	0	0	0	0	0	0	2	0	1	0	0	1	3	0	0	3	1	5	1	1	0	0	0	0	0	0	0	1	0	5	0	1	3	0	0	2	1	1	1	0	0	0	2	1	1	0	4	0	0	0	0	1	0	0	1	0	0	0	0	1	0	0	0	1	1	0	0	0	0	2	1	0	0	1	2	3	0	0	2	0	1	0	0	0	0	2	0	1	0	1	1	0	0	0	0	1	0	0	0	0	1	0	4	1	0	1	0	0	0	0	0	0	0	0	1	0	0	0	0	0	12	4	1	0	2	0	2	1	0	0	1	0	0	1	1	1	0	0	2	0	1	2	1	7	1	2	0	1	1	0	1	0	0	1	0	0	1	0	1	0	0	1	0	0	0	0	1	3	1	0	0	0	1	0	0	0	2	0	0	0	0	0	0	1	0	1	0	0	0	0	0	0	0	1	0	1	0	0	0	0	2	0	2	1	0	2	0	0	1	0	0	1	0	0	0	3	1	1	0	0	0	3	2	0	0	0	0	0	1	0	1	0	5	1	0	4	2	0	2	0	0	1	0	0	0	0	0	1	0	0	4	1	1	0	0	4	1	0	0	0	0	2	1	2	0	0	0	0	1	0	0	1	2	4	0	0	0	1	0	0	0	0	0	0	4	0	1	0	0	0	0	0	0	1	0	0	1	0	1	0	0	0	1	2	1	1	0	0	0	0	0	2	0	0	0	1	0	1	0	0	0	3	0	2	2	0	3	0	0	3	0	0	0	1	0	0	0	0	2	0	0	1	5	0	0	0	1	0	0	0	1	0	3	0	2	1	0	0	0	0	1	0	0	0	0	0	0	0	0	0	0	2	0	0	0	0	0	1	14	1	1	0	3	0	2	0	2	0	0	0	0	1	1	0	0	1	1	1	2	6	2	5	0	2	0	1	0	0	0	0	0	0	0	0	0	0	0	0	0	0	0	0	1	1	0	1	0	2	0	0	0	0	0	0	1	0	0	0	1	1	1	0	0	1	0	0	0	0	0	1	0	3	0	4	3	1	1	2	0	0	1	0	0	0	1	0	0	0	0	2	2	0	1	5	1	0	0	0	0	1	0	9	0	2	1	0	0	0	0	0	0	0	0	0	0	1	0	0	2	0	1	0	2	3	1	0	1	1	5	1	0	0	0	2	1	0	0	2	0	1	0	12	1	0	0	0	0	0	2	1	0	0	0	0	0	0	0	0	0	1	0	1	0	1	0	1	0	0	1	0	0	0	0	1	0	0	1	0	0	0	0	0	1	0	2	0	3	0	0	0	2	1	2	0	1	0	0	0	1	1	1	0	0	0	0	0	0	0	1	2	1	1	0	0	0	0	2	0	0	0	0	0	1	0	1	0	0	1	0	0	0	1	0	0	0	1	0	0	0	0	1	1	0	0	0	0	0	0	0	0	0	1	0	1	0	0	0	0	3	2	2	0	0	0	1	1	1	0	1	0	0	1	1	1	3	2	1	0	0	0	1	0	0	0	1	0	0	1	1	0	0	2	0	0	2	0	0	0	0	0	1	1	1	1	0	0	0	0	0	1	0	1	0	0	0	0	0	1	0	3	0	0	0	0	0	0	0	0	0	0	0	2	2	1	1	1	1	3	0	0	2	2	2	1	0	1	4	1	2	1	1	2	2	1	0	0	2	0	0	0	0	5	1	0	2	0	0	0	2	1	0	0	0	0	6	0	0	1	1	0	1	0	1	1	0	0	1	1	0	0	4	1	0	1	0	5	2	0	1	0	1	0	2	0	2	1	0	2	0	1	0	0	2	0	0	2	0	1	0	0	1	0	0	0	1	1	4	0	0	0	0	1	1	0	1	0	0	2	0	1	0	0	1	1	0	0	5	0	0	0	1	2	1	0	0	0	0	1	1	1	0	0	1	1	0	1	1	0	0	0	1	1	0	2	0	0	0	0	3	0	0	0	3	0	1	0	1	0	0	3	0	27	0	0	0	1	0	0	0	1	0	0	2	1	0	0	1	0	0	2	1	1	0	1	1	1	0	3	0	1	0	0	0	1	0	0	0	1	0	0	3	0	0	1	0	0	0	0	1	2	1	0	0	0	0	0	0	1	1	11	0	1	2	1	2	0	0	0	0	0	1	1	0	0	0	0	0	0	0	0	0	1	0	0	4	0	0	1	0	1	2	0	1	0	1	0	2	0	0	0	1	0	1	0	0	2	4	1	2	0	0	1	0	0	0	3	0	0	2	0	1	0	0	4	1	1	0	0	0	0	0	1	0	1	3	0	1	0	0	2	0	7	4	1	1	0	0	0	0	0	0	0	2	1	0	3	0	1	1	0	0	3	0	1	0	0	0	1	0	1	0	2	0	1	1	1	1	0	0	0	1	1	0	0	1	0	2	0	4	1	0	1	1	0	0	0	2	0	0	0	0	0	0	1	1	3	0	0	0	1	3	0	0	0	0	0	0	0	0	0	1	1	0	1	1	0	1	4	1	1	1	0	0	1	0	2	0	0	0	2	1	0	0	1	0	1	2	1	0	0	1	0	1	0	2	0	0	0	0	0	0	2	2	1	0	2	0	0	3	2	1	0	1	0	0	5	0	0	0	0	0	0	0	0	0	1	0	0	1	0	0	2	2	0	0	0	0	0	0	1	0	0	1	0	0	0	2	0	0	7	0	0	0	0	2	0	5	0	0	5	0	0	0	2	0	1	0	2	0	2	7	0	0	0	0	0	1	0	0	1	0	0	0	0	1	1	1	0	1	1	0	1	0	1	0	0	1	1	1	0	0	0	1	1	2	0	0	0	0	2	1	4	0	3	1	0	0	1	0	2	2	0	0	0	1	0	0	1	0	2	3	1	0	0	4	0	2	0	0	0	0	0	0	1	0	1	1	1	0	0	0	2	0	1	0	0	1	1	0	1	0	0	0	1	0	1	1	0	0	1	0	0	1	0	0	0	0	1	0	0	0	0	0	0	4	1	0	0	1	0	1	1	6	3	0	0	1	2	0	0	0	3	0	0	1	2	1	1	0	0	1	0	0	0	0	1	0	0	0	0	0	1	3	0	1	1	1	0	0	0	3	0	0	0	2	0	0	1	0	1	1	2	0	0	0	2	0	0	0	2	0	0	1	1	0	0	1	0	0	0	0	0	1	0	1	2	0	0	1	5	0	1	0	0	0	1	0	0	0	0	1	0	3	0	0	0	0	0	0	4	0	0	3	0	4	0	0	0	0	0	0	1	0	0	1	0	0	2	4	1	0	2	0	0	1	0	0	0	0	0	0	1	0	0	0	3	0	0	0	0	0	1	1	0	0	2	1	0	0	1	0	0	1	3	1	0	0	0	0	1	0	0	1	0	0	0	0	2	1	0	0	0	0	0	1	0	1	0	0	1	4	1	0	0	0	0	2	0	1	2	0	1	0	0	2	2	0	0	0	2	0	1	0	1	0	1	0	0	2	1	0	0	1	1	0	0	0	0	0	0	1	2	0	0	0	1	0	0	1	1	0	0	1	0	0	0	1	0	1	2	0	1	0	0	0	1	0	0	5	4	0	0	0	1	0	0	0	0	0	0	0	0	3	0	0	1	0	0	1	0	0	0	0	1	3	6	0	2	0	0	0	2	0	3	0	2	0	0	1	2	0	0	1	0	0	0	0	0	0	0	0	0	1	7	0	0	1	0	1	0	0	0	0	0	0	1	0	1	0	0	0	1	1	0	0	0	1	0	1	1	1	1	1	2	2	0	4	2	1	0	1	0	1	1	0	0	0	0	0	0	1	0	0	0	0	1	0	0	6	2	0	1	0	2	0	0	0	1	1	1	0	2	0	0	6	1	0	0	1	1	0	0	0	0	0	0	1	0	0	1	4	0	3	0	1	2	0	0	0	0	0	1	0	0	1	0	1	1	0	0	0	0	0	1	1	1	0	0	0	0	1	0	0	3	0	2	0	1	0	0	0	0	0	0	3	0	0	0	0	0	0	2	1	0	1	0	0	0	0	2	2	1	0	0	0	2	1	1	3	0	3	0	1	0	26	1	1	0	0	0	0	3	4	1	1	0	0	0	0	0	0	0	0	0	0	3	0	0	2	0	0	0	0	0	0	1	0	1	0	1	7	0	1	1	0	3	2	0	2	0	0	1	0	0	1	1	0	4	0	0	0	0	1	0	1	2	0	0	0	0	0	0	0	0	2	1	0	0	2	5	0	2	2	2	4	0	4	2	6	0	1	3	0	1	1	1	2	0	0	0	1	0	2	0	0	0	0	1	0	0	1	0	4	0	0	0	0	2	0	0	0	1	3	2	1	0	0	0	1	0	0	0	0	1	1	0	4	1	2	0	1	0	0	9	1	0	0	1	0	0	2	0	0	1	1	1	0	0	1	0	0	2	0	1	1	0	1	0	0	0	0	0	1	0	1	0	0	0	0	0	0	1	0	0	0	3	0	1	2	0	0	2	1	0	0	0	0	1	0	0	0	1	1	0	0	1	2	0	2	0	0	0	1	1	0	0	1	1	0	4	0	0	0	0	2	0	0	0	1	1	0	1	0	3	0	0	0	0	0	0	0	0	0	0	0	0	0	0	1	1	0	0	1	0	0	0	0	1	0	0	0	1	0	0	1	0	2	0	0	0	0	4	1	0	1	1	0	0	1	0	0	0	2	0	3	0	0	2	0	1	1	0	0	0	0	0	0	0	0	0	2	0	0	0	0	0	1	0	1	0	0	0	0	0	0	0	0	1	0	0	0	0	0	0	0	0	2	2	0	0	0	0	2	0	0	0	1	0	0	1	11	0	0	0	5	0	0	1	0	0	0	0	8	0	0	0	1	1	0	1	1	0	0	1	2	0	0	0	0	1	10	0	0	1	0	0	0	2	1	0	0	0	0	1	0	0	3	1	0	0	0	2	0	0	1	3	0	0	0	0	1	0	0	7	4	0	0	0	1	0	0	0	1	1	0	0	0	0	1	1	1	0	1	0	0	0	0	0	0	0	2	0	0	0	0	2	0	1	3	1	0	3	0	1	0	2	0	0	0	4	0	0	1	1	2	2	0	0	1	1	0	0	0	0	1	0	0	1	0	1	0	0	1	1	1	0	1	0	0	1	0	1	1	0	1	0	0	0	2	0	0	0	1	0	1	1	0	0	0	0	1	0	1	1	1	0	0	0	0	0	0	0	1	0	1	0	0	0	3	8	0	0	0	0	2	1	2	7	0	1	1	1	1	1	3	0	0	0	1	1	0	0	0	0	1	0	0	0	0	2	1	0	0	0	0	1	8	3	1	1	2	2	0	11	4	0	2	0	0	0	0	2	1	0	2	0	0	0	0	0	0	0	2	0	11	1	0	0	2	3	0	1	4	0	3	1	2	0	1	3	0	0	0	0	1	3	5	1	1	2	0	0	1	1	0	0	1	0	1	1	2	1	0	2	0	0	2	1	0	1	0	0	0	0	1	1	0	0	1	0	0	0	2	0	1	0	2	0	1	1	0	1	0	0	0	0	0	1	0	0	0	1	0	0	0	0	0	0	0	0	1	1	2	0	0	0	0	0	2	1	1	0	0	1	4	1	2	0	0	0	2	0	0	0	0	0	1	0	0	0	0	0	0	0	5	0	0	2	3	0	0	0	0	0	0	0	1	0	1	0	0	0	1	0	1	0	0	5	1	4	1	2	3	1	0	0	0	0	3	0	0	0	2	0	0	0	1	0	4	0	0	0	1	0	0	0	1	0	2	0	0	0	0	0	0	2	1	1	2	0	1	0	1	1	1	0	2	0	0	0	3	0	0	0	1	1	0	0	0	0	0	0	2	0	1	0	1	1	0	1	0	1	0	0	0	0	1	2	0	0	0	1	4	0	0	1	0	2	1	9	1	0	2	0	0	0	1	0	0	1	2	0	4	0	0	0	6	0	0	0	0	0	1	0	0	0	0	0	1	0	0	0	2	1	1	0	0	0	2	0	1	0	1	0	0	0	1	0	3	0	1	0	0	0	0	0	0	1	3	0	1	0	0	1	0	0	0	0	2	0	0	0	1	0	1	0	0	0	0	0	0	0	2	1	3	0	0	0	0	0	1	0	0	1	3	0	0	1	3	0	8	1	0	3	0	0	0	3	0	4	0	1	1	2	7	2	0	1	3	0	0	0	2	0	0	1	0	0	2	4	0	0	2	1	4	0	3	2	0	0	0	0	1	0	0	0	0	0	0	0	0	0	0	0	0	1	0	0	0	0	1	2	1	2	1	0	1	0	1	0	0	0	1	1	1	0	0	2	0	1	2	1	0	2	0	0	0	0	1	1	0	4	1	0	1	1	0	0	0	0	0	1	1	0	0	0	0	0	0	1	1	1	0	0	0	1	0	0	1	1	0	0	0	1	0	0	0	2	0	0	1	2	1	0	0	2	3	0	1	0	0	0	2	0	1	0	4	0	0	0	0	0	2	1	1	0	0	3	0	0	0	0	0	0	0	0	0	0	1	0	0	0	1	0	0	1	0	0	1	0	0	2	0	4	0	0	0	0	2	0	0	0	2	2	0	1	2	0	0	2	1	0	2	2	0	0	0	1	0	0	1	2	0	2	0	0	0	1	2	2	0	0	1	0	1	0	0	0	0	0	4	2	0	0	2	1	0	0	0	0	0	0	1	0	0	0	0	0	1	0	0	2	4	0	1	0	1	0	0	1	1	1	3	0	0	0	2	0	1	1	0	0	1	1	2	1	0	1	0	0	0	0	3	0	1	1	0	0	0	0	0	0	0	0	0	0	0	3	0	0	0	0	2	1	1	3	2	2	1	0	2	0	0	1	0	0	0	1	0	0	0	0	0	3	0	1	0	1	0	0	1	0	1	0	1	0	1	0	0	1	1	1	0	0	0	6	0	1	0	0	0	0	0	0	0	0	1	4	2	1	0	2	1	0	0	1	0	0	0	0	0	2	0	2	0	0	0	0	2	0	1	0	1	0	0	0	1	5	0	0	1	0	0	0	1	1	0	1	2	1	1	0	1	0	0	1	0	1	1	1	0	1	0	0	2	0	1	0	1	1	0	0	1	0	0	0	1	0	0	0	0	0	0	1	0	1	0	0	0	1	2	3	0	0	1	1	2	1	2	0	0	1	2	0	2	1	0	0	0	2	0	1	0	0	1	0	0	0	1	1	5	3	0	1	1	0	1	0	1	0	0	1	0	0	0	0	0	0	1	0	0	0	1	0	0	0	1	0	0	0	6	1	0	0	1	0	0	0	0	0	0	0	0	1	0	1	1	0	0	1	2	3	0	0	0	0	0	1	0	0	0	0	1	2	0	0	0	2	1	0	0	1	1	0	0	0	2	4	0	0	0	0	1	0	0	0	0	0	0	1	0	0	0	0	0	1	0	0	0	0	0	0	1	0	1	0	0	0	0	0	0	0	0	1	0	1	0	0	0	0	1	1	0	0	1	1	1	1	1	0	0	4	3	0	1	1	1	0	0	0	0	2	0	1	0	1	1	0	2	0	1	1	1	0	1	0	1	0	1	0	1	1	0	0	0	0	0	0	0	0	0	0	1	1	0	0	1	0	1	0	0	0	2	0	1	1	0	1	0	1	0	0	1	0	0	8	1	0	0	1	0	0	0	0	0	1	1	0	2	0	0	2	0	0	0	0	0	0	0	0	0	1	0	0	0	1	0	0	0	1	2	2	1	2	1	1	1	0	0	0	0	2	0	2	1	0	0	0	0	6	2	0	0	0	0	0	1	0	0	0	3	1	0	0	0	1	0	2	0	1	0	2	0	0	2	0	0	1	0	1	0	0	2	1	0	0	0	1	1	0	1	0	1	0	1	1	0	9	1	2	0	0	0	0	0	1	0	0	0	0	2	0	0	0	1	0	0	1	1	1	0	2	0	0	0	0	2	0	2	0	1	1	0	0	0	1	0	1	1	0	0	0	0	0	0	0	1	0	0	1	1	1	0	1	0	2	0	0	0	2	1	2	0	1	1	1	3	0	0	0	0	0	0	2	1	1	1	0	0	0	2	0	0	0	1	1	1	0	2	1	4	0	2	0	4	0	0	0	0	0	1	0	0	1	0	0	2	0	0	2	0	0	1	1	0	0	0	2	3	1	1	0	2	0	0	1	0	0	1	1	0	6	0	1	0	0	1	0	1	1	0	0	0	0	7	2	1	1	0	0	0	0	0	0	0	0	0	0	0	3	0	0	1	0	0	0	0	0	0	0	2	0	1	0	0	0	0	1	0	2	0	0	0	0	0	0	0	0	0	1	0	0	4	2	0	0	1	0	0	0	2	1	0	0	0	3	0	0	0	0	1	0	1	0	1	0	0	0	0	0	1	1	1	0	1	0	1	1	2	0	0	0	1	1	0	3	0	0	1	0	0	1	2	3	1	1	1	0	0	0	1	2	0	0	1	0	0	0	0	2	5	0	0	0	0	5	2	1	1	1	15	6	0	0	1	0	0	0	0	0	0	0	7	0	1	0	1	0	3	0	0	1	0	0	0	1	2	0	0	0	0	1	0	0	0	0	0	1	0	0	1	0	0	0	0	0	0	3	0	0	0	0	0	0	1	0	0	0	3	0	0	0	1	0	1	1	0	0	0	0	9	0	0	0	1	0	0	0	0	0	0	0	0	0	0	2	2	1	0	0	0	1	0	0	0	0	6	0	0	1	0	1	0	1	0	0	1	1	0	0	1	2	0	0	0	0	0	0	1	1	1	2	0	1	1	0	0	0	0	1	0	2	0	1	0	2	0	1	1	1	1	0	1	0	0	3	0	0	1	1	0	0	2	0	0	0	2	0	0	0	0	0	2	0	0	1	1	1	0	0	0	2	3	2	0	0	0	0	2	0	1	0	0	0	0	1	3	0	1	0	0	1	0	0	2	0	0	0	1	0	0	0	0	1	1	0	0	0	0	0	0	1	0	0	0	1	0	0	0	4	3	0	1	2	2	1	0	2	0	1	5	3	0	1	0	0	1	0	8	0	2	3	0	0	0	0	1	2	0	0	0	0	0	1	0	0	0	1	2	3	0	0	0	1	0	2	0	0	0	2	2	0	0	0	0	0	0	4	0	0	0	3	1	0	1	1	0	0	2	0	0	1	1	1	0	1	0	0	2	0	0	0	1	0	0	3	1	3	1	3	0	1	0	0	1	0	0	1	0	1	1	1	0	0	0	0	0	0	0	1	1	1	0	0	0	2	0	0	1	0	0	1	0	1	28	0	0	1	0	1	0	2	0	2	1	0	0	1	0	0	1	3	0	0	0	0	0	0	0	1	0	0	0	0	0	2	2	1	0	0	1	1	1	1	1	1	0	0	1	0	1	0	2	0	0	0	1	0	0	3	3	0	4	0	0	0	0	2	0	0	1	1	0	0	0	2	0	0	1	0	2	0	1	0	0	0	1	1	0	0	2	0	1	2	0	0	1	0	1	1	3	0	0	0	0	1	0	1	0	stp2_E12	stp2	E12	MinimalGlucose	GCTGCTTCATGCGCAC
958_MinimalGlucose	4	6	0	0	1	0	0	0	0	0	1	1	1	0	1	1	0	0	0	1	1	2	0	1	0	0	0	0	2	0	0	0	0	0	0	0	0	5	1	1	0	1	1	1	0	1	1	0	1	2	0	6	1	0	1	0	0	0	0	0	0	0	1	0	0	0	0	0	0	0	0	0	0	0	0	2	0	0	0	1	2	0	1	1	0	0	0	0	2	2	4	0	0	0	0	3	1	0	0	0	0	0	0	2	0	0	0	1	0	0	2	1	0	0	4	1	1	1	5	0	2	0	1	1	1	0	0	1	0	3	0	0	0	0	0	0	1	1	0	0	0	0	6	4	1	0	0	0	0	0	1	2	1	0	0	1	0	6	0	0	0	0	4	0	2	1	0	1	0	0	1	0	0	0	1	1	0	2	6	0	1	1	1	1	0	0	0	1	0	0	3	0	0	3	0	0	0	0	0	1	0	0	0	0	1	0	0	0	2	1	2	1	1	0	1	4	0	0	1	0	1	1	0	0	0	0	4	0	0	0	0	12	0	0	0	1	7	1	2	0	0	1	5	3	3	0	1	0	1	3	0	0	0	0	0	1	0	0	1	2	0	0	1	0	1	0	0	3	0	0	0	1	1	0	0	1	0	0	0	1	4	0	0	0	2	0	0	0	0	0	0	2	0	1	0	3	1	0	1	0	1	0	1	0	0	0	0	0	1	0	0	0	0	3	1	0	1	0	0	1	1	2	0	0	0	2	0	0	1	3	0	0	0	1	0	0	1	0	4	1	1	1	0	0	1	0	0	0	0	0	0	0	0	0	1	1	0	0	0	0	2	0	1	0	0	0	2	2	0	0	1	0	1	3	0	0	0	0	1	0	1	0	0	0	0	1	0	1	0	0	0	0	1	1	0	0	0	0	1	0	0	0	0	0	0	0	1	2	0	0	1	0	0	0	0	0	0	0	1	0	0	1	1	0	0	0	0	0	1	1	0	1	0	2	0	2	1	1	1	3	1	0	0	0	0	1	1	0	0	1	0	0	0	0	0	0	1	1	0	0	0	0	0	0	1	0	1	0	0	1	0	0	0	1	5	1	1	2	0	0	0	2	1	0	1	1	0	0	0	1	1	1	0	0	0	0	0	0	0	3	0	0	0	1	2	1	10	1	0	1	1	0	0	0	0	3	0	1	2	0	0	0	0	0	1	0	0	1	0	0	1	0	0	0	1	0	1	0	1	2	0	2	0	2	0	0	1	0	0	0	2	0	1	1	2	0	2	0	1	0	0	0	1	1	0	1	2	0	0	2	0	1	1	0	0	0	0	0	0	0	4	1	0	0	0	0	0	1	0	0	0	0	0	2	0	4	0	1	0	0	0	0	0	1	0	1	0	1	1	0	0	1	0	0	3	0	1	1	0	0	1	1	3	1	1	0	0	0	0	0	0	1	1	2	0	0	0	0	0	3	0	2	2	0	0	1	0	4	0	0	2	1	0	0	0	0	0	0	0	1	3	0	1	3	2	1	1	0	0	1	0	1	0	1	0	0	0	0	0	0	1	0	1	0	0	0	1	0	1	0	1	0	1	1	2	1	0	0	1	4	3	0	0	0	0	1	1	0	2	0	2	0	0	0	2	0	1	0	0	0	0	0	0	0	0	0	0	0	0	0	1	0	1	0	0	0	0	0	1	0	1	0	1	0	0	0	0	2	0	0	0	2	0	1	1	0	1	0	3	1	0	1	0	0	0	0	1	1	0	2	1	1	2	0	0	0	1	0	0	0	1	0	1	0	0	1	0	1	0	0	0	1	0	0	0	1	1	0	1	0	0	0	0	0	0	4	0	0	0	1	0	0	1	0	0	1	1	0	0	0	0	2	3	0	3	2	1	0	1	0	0	0	0	0	2	2	3	1	0	1	2	0	0	0	2	1	0	0	1	2	0	0	0	0	1	1	2	1	0	4	0	1	14	0	0	0	0	0	1	0	0	2	0	1	0	1	0	0	1	0	0	0	0	4	0	0	0	0	1	0	0	0	0	0	0	0	1	0	0	1	0	1	0	0	1	0	2	0	0	3	0	1	1	0	0	0	0	1	0	0	0	0	0	0	1	0	0	2	0	1	1	3	0	4	0	1	0	1	0	1	0	0	0	1	2	0	2	3	0	0	1	1	3	1	2	0	1	0	1	0	1	0	0	1	2	0	0	0	0	0	0	0	0	0	0	0	0	0	1	0	0	0	2	2	0	4	2	0	0	2	0	0	0	1	3	1	0	0	1	0	0	2	1	0	2	1	3	0	0	0	0	0	2	1	0	0	0	1	0	2	0	2	1	0	2	0	1	1	1	0	3	1	1	0	1	0	2	0	1	1	1	0	0	0	0	1	0	0	0	1	0	0	0	1	1	1	0	1	0	3	0	1	0	0	0	1	0	1	0	0	1	1	0	0	1	0	0	0	0	1	0	0	0	1	0	0	1	0	0	0	1	1	0	0	0	0	1	0	1	1	0	0	0	0	0	1	0	2	0	1	0	2	3	0	0	0	1	0	0	0	1	0	2	1	1	1	0	2	2	1	0	0	1	0	3	0	1	0	0	0	5	0	5	7	0	1	0	1	0	1	0	2	0	0	0	0	0	0	0	0	1	0	0	0	0	0	0	0	0	1	0	0	1	1	0	0	1	0	1	0	1	2	0	0	0	1	0	1	1	1	0	0	0	0	4	0	0	3	0	2	0	0	0	0	2	0	1	0	0	0	1	0	3	0	0	0	0	0	0	0	1	0	0	1	0	0	0	0	0	0	1	0	2	0	0	1	0	0	0	0	4	0	0	3	0	1	0	1	0	1	0	0	4	0	0	1	0	0	0	0	0	0	0	2	0	0	0	2	0	1	0	1	0	1	0	0	0	0	0	1	0	0	0	0	0	6	1	0	2	0	0	0	1	0	0	0	3	0	0	0	1	1	0	1	0	0	0	1	15	0	2	0	0	0	0	1	1	1	1	0	0	0	0	0	1	0	2	1	0	0	1	0	7	1	0	0	0	0	0	0	0	1	0	0	1	1	1	2	0	0	0	0	0	1	0	0	0	2	1	0	2	0	0	1	0	1	0	0	3	0	2	0	0	1	2	1	3	0	0	0	1	1	0	0	0	1	1	0	0	0	0	0	1	0	1	1	0	1	0	1	0	0	2	0	1	0	0	0	0	1	0	0	4	0	0	2	0	1	0	0	3	0	0	0	0	0	0	0	2	0	0	0	0	2	0	0	1	0	8	1	0	0	1	1	1	0	0	1	1	6	1	0	0	1	0	0	0	0	0	3	0	0	1	2	1	1	0	0	0	0	0	0	1	0	0	1	2	1	3	1	2	0	2	0	1	1	1	1	2	1	0	1	0	0	0	0	0	1	1	0	0	0	1	0	1	0	0	3	1	0	0	0	1	0	1	1	0	2	0	0	1	0	0	0	1	1	0	0	1	0	0	1	0	0	0	1	1	0	0	0	0	0	1	11	1	0	0	3	1	1	1	1	0	1	1	2	0	1	0	0	1	0	0	0	2	0	4	0	2	0	0	1	0	0	0	0	0	0	0	0	0	0	0	0	0	1	0	0	0	0	2	0	0	0	0	0	0	0	0	1	1	0	0	0	0	0	0	1	1	0	0	0	0	0	4	0	2	0	0	2	0	1	4	0	0	0	0	0	0	1	0	1	0	0	2	2	1	1	4	0	0	1	0	1	0	1	5	0	2	1	2	2	0	0	0	0	0	1	1	0	1	0	0	2	0	0	1	1	1	0	0	0	0	2	0	0	0	0	1	2	1	1	2	3	0	1	5	1	0	0	0	0	0	2	0	0	0	0	1	0	0	0	1	0	2	0	1	0	0	0	2	0	0	0	0	1	1	2	0	0	1	0	1	0	0	2	0	0	0	7	0	2	0	0	1	0	0	0	0	0	0	0	1	0	1	0	1	4	0	0	0	0	0	1	0	0	0	0	0	1	0	1	0	1	1	1	0	0	0	1	0	0	0	0	0	0	1	0	0	0	2	1	0	1	0	0	0	0	0	1	0	1	0	0	0	0	0	0	0	0	0	0	0	2	2	0	2	1	0	0	0	1	1	0	2	3	1	1	3	1	1	1	1	1	0	0	0	0	1	1	0	0	0	0	0	0	0	0	0	0	0	0	0	0	2	0	1	0	1	0	0	1	0	1	0	1	0	1	0	0	0	2	4	0	1	2	0	0	1	0	1	3	0	1	0	0	1	4	0	0	0	0	2	0	0	1	0	1	0	0	0	2	1	0	1	0	1	1	1	0	0	1	0	0	1	1	4	1	1	0	1	1	0	1	0	1	1	0	0	12	1	0	0	1	0	0	0	0	0	0	1	0	0	0	1	0	0	0	0	0	1	6	1	0	0	1	0	0	0	3	0	0	1	0	0	0	0	1	0	1	1	1	1	0	1	1	0	0	1	1	0	3	0	0	1	1	0	0	0	0	0	0	3	0	1	1	0	1	0	0	2	0	1	0	0	0	1	2	0	0	1	0	0	2	0	0	0	1	3	0	2	2	1	1	1	0	1	0	1	0	0	0	3	6	0	0	0	0	0	1	0	0	0	2	1	1	25	0	0	0	0	0	2	1	0	1	0	0	1	0	0	0	0	1	1	2	0	0	2	0	1	0	1	0	0	0	0	0	0	1	2	1	1	0	0	5	1	1	0	2	1	2	0	1	4	0	0	0	0	0	3	1	0	2	6	0	3	1	0	2	0	0	0	2	2	1	1	0	0	0	0	0	0	1	0	0	1	0	0	4	0	0	3	0	1	0	0	0	0	0	0	1	0	0	0	0	0	0	0	2	0	3	1	0	0	0	0	1	0	0	0	0	0	1	0	0	0	1	3	1	0	1	0	0	0	1	0	0	0	0	0	0	2	0	2	1	9	3	1	2	0	1	0	0	0	0	0	2	1	1	5	0	0	1	0	2	3	0	1	0	0	1	0	0	0	0	2	0	0	0	1	1	0	0	0	0	0	0	1	0	0	2	0	0	0	0	0	1	0	0	0	2	0	0	2	0	0	0	1	0	0	1	0	2	0	0	0	0	0	0	0	0	0	0	0	0	1	0	1	0	1	0	3	1	0	0	0	0	0	0	0	0	0	0	1	0	1	1	1	0	1	0	0	0	0	0	0	0	1	0	0	0	0	0	0	0	0	1	1	0	1	0	0	2	2	0	2	1	0	0	0	0	0	1	2	0	0	0	1	0	0	0	0	0	0	0	3	1	0	0	1	0	0	0	0	0	1	0	0	0	0	2	1	0	2	0	0	1	0	0	0	0	1	0	2	0	1	1	1	0	0	0	0	0	0	5	0	0	1	0	1	1	0	0	1	0	0	0	1	0	1	0	0	0	0	0	0	0	0	1	1	0	0	0	1	0	1	0	3	0	0	0	0	0	1	0	0	0	0	0	0	1	0	2	1	0	1	0	0	2	1	0	0	0	3	3	0	0	0	1	0	0	0	1	0	0	0	1	0	0	0	0	1	4	0	0	1	0	0	0	0	0	1	0	0	0	0	2	1	0	0	0	0	0	1	0	0	0	1	0	1	0	1	1	0	0	0	0	0	1	3	2	0	0	0	1	1	0	3	0	0	1	0	0	0	0	1	1	1	2	0	1	0	0	1	0	0	1	0	0	1	0	0	0	0	1	0	4	0	0	1	0	0	1	1	0	0	1	0	3	0	2	0	1	2	0	0	0	1	0	1	0	0	0	0	1	0	0	0	2	2	1	0	0	0	0	1	0	0	1	2	0	3	0	3	0	0	1	0	0	2	0	0	0	0	0	0	1	1	0	1	0	1	0	3	0	0	0	0	2	1	0	0	0	1	0	2	0	1	1	1	0	0	2	1	0	5	2	0	0	0	1	0	0	0	0	0	1	1	0	0	0	0	0	0	0	0	0	0	2	5	1	0	0	0	0	0	1	2	2	0	0	0	0	0	0	0	0	1	0	1	0	0	0	1	0	1	0	0	1	1	0	0	0	0	2	0	1	0	1	1	0	0	0	1	0	1	0	0	0	1	1	0	1	3	0	0	1	0	0	2	1	1	4	0	0	0	0	1	0	2	0	0	0	1	3	1	0	0	0	1	0	0	2	2	1	0	1	0	0	0	1	1	1	1	3	2	1	0	0	0	0	0	2	0	0	0	0	0	1	0	1	1	0	0	0	0	2	0	1	1	0	0	0	0	0	0	0	2	3	1	0	0	1	1	0	0	1	6	1	2	0	0	0	1	1	1	1	0	0	0	0	1	0	0	0	0	1	6	1	0	1	0	0	1	0	0	0	0	0	0	1	1	0	1	0	0	0	0	0	0	1	2	0	0	2	0	0	0	0	0	0	0	1	0	0	0	0	1	0	0	0	0	0	2	3	0	1	0	0	0	0	2	3	2	2	0	0	1	2	0	0	0	1	0	0	0	0	0	8	1	6	0	1	2	0	0	2	0	1	1	2	0	0	0	5	1	2	0	0	0	0	2	1	0	1	0	0	0	0	0	0	1	0	0	0	1	0	2	1	0	1	0	1	0	0	1	3	0	0	0	1	0	0	0	0	0	0	1	1	1	0	1	1	1	1	0	1	1	1	0	0	0	1	0	0	1	0	1	0	0	0	1	1	0	3	0	0	1	12	0	0	1	1	4	1	0	0	0	1	0	0	0	1	0	1	0	0	1	1	1	1	0	3	0	0	0	0	0	1	0	1	0	0	0	6	0	1	2	1	1	2	2	0	1	0	1	0	0	0	1	0	1	0	0	0	0	0	1	0	0	1	1	1	0	0	0	0	1	1	1	0	0	2	2	0	0	0	0	4	0	4	3	17	2	2	2	0	0	0	0	3	0	0	1	1	0	1	0	0	0	0	0	0	2	5	0	7	0	0	0	1	0	0	0	1	0	0	0	1	2	2	0	0	0	0	1	0	2	0	1	2	0	2	2	0	1	1	4	1	1	0	0	0	0	0	0	0	0	0	0	1	1	3	0	0	1	0	0	1	0	1	1	1	1	0	1	0	0	0	0	0	0	0	0	1	2	0	0	0	2	0	3	0	1	0	6	1	0	0	1	0	0	0	0	0	0	0	1	0	1	0	0	1	0	1	2	0	0	1	0	0	0	0	1	0	0	0	1	0	0	0	1	1	0	1	1	0	0	2	1	0	0	0	1	0	0	2	1	0	0	0	0	0	1	0	0	1	0	0	0	0	1	0	1	1	0	1	1	2	0	0	2	0	1	0	7	1	1	4	0	0	0	1	0	0	0	1	1	0	1	0	3	0	1	0	1	1	0	1	1	0	0	0	0	0	1	1	0	0	1	0	0	0	0	0	0	0	0	0	0	0	2	1	0	0	0	0	0	0	2	3	2	1	0	0	0	0	0	0	2	0	0	0	2	5	0	0	1	1	1	0	1	0	0	0	0	4	1	3	1	0	1	1	2	2	0	0	0	2	1	0	0	0	1	6	1	0	0	0	0	0	1	0	1	0	0	0	0	0	0	3	1	2	0	0	1	0	1	0	0	0	0	0	0	0	1	0	5	8	0	0	0	0	0	0	0	0	1	0	1	0	0	0	0	0	0	0	0	0	0	1	0	0	1	0	2	0	0	0	0	0	1	1	0	0	3	0	1	0	1	0	0	0	6	0	0	0	0	1	1	0	0	1	1	0	0	0	0	0	0	0	0	1	2	0	0	0	1	0	0	0	2	0	0	0	0	2	0	0	0	0	0	0	0	0	1	0	0	1	0	0	0	0	0	0	1	0	1	1	0	0	0	0	0	0	0	1	1	0	0	0	2	0	8	1	0	0	0	2	1	0	3	0	0	0	0	0	0	0	0	0	0	0	0	0	0	0	0	0	0	0	0	0	2	1	0	0	0	0	0	0	1	0	2	0	2	0	3	4	0	2	0	1	0	0	1	0	0	1	0	0	2	0	0	0	0	3	0	9	0	0	0	3	1	1	0	3	0	3	1	3	0	0	1	1	0	0	0	1	2	9	1	0	0	2	0	2	0	0	1	0	0	0	1	0	5	0	0	0	0	3	1	0	0	1	0	0	0	0	0	1	0	1	0	0	0	2	0	0	1	0	0	0	0	0	0	2	0	1	0	0	0	0	1	0	0	0	0	0	0	0	0	0	0	0	0	2	0	0	0	0	2	0	0	0	0	1	0	5	1	0	0	0	0	0	1	0	1	0	0	1	0	1	0	0	0	1	0	1	0	1	1	6	0	0	0	1	1	0	0	0	0	1	0	1	0	1	0	1	1	0	3	0	0	0	0	0	0	0	0	0	0	2	0	0	0	1	0	0	1	2	2	3	0	0	1	1	0	0	0	1	1	5	0	0	0	1	0	0	2	0	0	4	1	2	0	1	0	0	0	2	0	0	1	0	1	1	2	1	3	0	0	0	1	3	0	2	0	0	0	0	0	0	0	0	0	1	0	0	0	0	0	0	0	0	0	2	0	0	1	0	1	1	5	1	0	1	0	1	0	1	0	1	2	1	0	3	0	0	0	5	0	0	0	1	0	0	0	0	0	0	0	0	0	0	1	1	0	1	0	0	1	2	1	0	0	0	0	1	1	0	0	0	0	0	1	0	1	0	0	0	0	1	1	1	0	0	0	0	0	0	0	1	0	0	1	0	0	1	0	1	1	0	1	1	0	0	0	0	1	0	0	0	0	0	0	0	0	0	0	0	0	1	0	5	2	0	5	0	0	1	1	0	2	0	0	0	2	6	0	0	0	1	0	0	0	0	0	0	0	0	0	1	0	0	0	0	0	4	1	1	0	0	0	0	1	0	0	0	0	0	1	0	0	0	1	0	0	1	0	0	0	0	0	1	0	1	1	7	0	0	0	0	0	0	1	0	1	1	0	0	1	2	0	1	0	0	0	0	2	1	0	4	2	0	2	1	0	2	0	0	0	0	1	0	0	0	0	0	1	2	0	0	1	1	0	0	0	0	0	1	0	4	2	1	0	1	1	1	0	1	5	0	0	1	2	3	0	0	2	0	0	1	0	1	1	0	0	1	0	3	0	0	0	0	2	0	0	0	0	0	0	1	0	0	1	0	0	0	0	0	0	2	2	0	0	0	0	0	1	1	1	0	0	1	1	1	1	0	0	2	0	3	0	4	1	4	0	1	0	0	0	0	1	2	0	0	0	0	0	0	0	0	1	0	2	0	0	0	0	0	0	0	2	1	0	0	0	0	0	0	0	0	0	2	3	0	0	2	1	0	0	0	1	1	1	0	0	0	1	0	0	0	2	0	1	2	0	0	1	1	0	0	1	0	0	5	0	3	0	3	0	0	0	1	0	0	0	2	0	0	1	1	0	1	0	1	1	0	0	0	0	0	0	1	0	0	0	0	0	0	1	1	0	0	0	2	0	1	0	1	1	0	0	0	1	0	0	1	0	0	0	1	0	2	1	0	3	0	0	0	1	0	1	2	0	3	0	0	0	0	0	0	1	1	0	1	0	0	0	2	3	0	1	0	0	0	0	0	2	0	1	1	0	0	2	0	0	0	0	0	0	0	0	1	2	0	3	1	1	0	0	1	1	1	0	2	0	1	0	1	3	0	0	0	1	0	0	0	0	0	3	2	0	0	0	0	0	1	0	0	0	0	0	0	0	1	0	2	0	1	0	1	1	0	1	0	0	0	3	0	1	0	2	1	0	0	0	0	0	0	0	0	1	0	0	0	0	0	0	2	0	1	1	1	1	0	0	0	0	0	2	0	1	0	0	1	0	1	0	0	0	0	0	1	2	0	1	3	5	1	0	0	1	0	0	0	1	0	0	0	1	1	0	0	1	1	2	0	0	1	0	0	1	4	0	0	0	0	0	0	0	0	0	0	1	0	0	4	3	1	0	0	0	0	0	1	0	0	0	0	0	0	1	2	0	0	2	1	1	1	1	0	0	0	1	0	1	1	1	0	1	0	0	0	0	1	0	0	1	0	0	0	0	0	0	1	0	0	0	0	1	4	0	0	1	0	1	1	0	2	0	0	0	1	0	1	0	0	0	0	0	0	0	0	4	0	0	1	0	0	0	0	2	0	1	2	0	2	0	0	0	0	0	0	0	0	0	0	1	0	0	1	1	0	0	1	0	2	0	0	0	0	0	1	3	0	0	0	0	1	0	0	1	0	0	1	0	0	1	1	0	0	0	1	0	0	0	0	0	1	0	0	2	0	0	0	0	0	2	1	0	0	0	0	0	1	0	1	1	0	0	1	0	2	0	1	0	1	0	0	0	0	0	0	0	1	1	0	1	0	1	0	0	4	0	0	1	0	0	0	1	0	0	0	0	0	0	1	0	0	0	0	3	1	0	1	0	0	0	0	0	0	1	4	0	1	0	1	1	0	4	0	0	0	0	1	0	1	0	0	3	2	0	2	1	1	0	0	0	0	1	0	1	0	0	0	1	0	1	0	5	0	2	0	0	0	0	0	0	0	0	1	0	1	0	1	0	0	1	0	0	0	0	2	0	0	1	0	0	1	0	0	0	0	1	0	0	0	0	1	1	1	0	0	1	0	0	0	1	1	0	1	3	1	0	0	1	1	0	0	0	0	1	0	5	0	2	0	1	2	0	0	0	0	0	0	0	0	0	1	0	2	0	3	0	0	0	1	0	0	0	0	0	1	2	0	2	0	0	0	0	0	2	1	0	0	2	0	1	1	1	1	0	1	0	0	0	0	0	0	1	0	3	2	0	2	0	1	1	0	0	1	1	0	2	0	0	1	0	0	0	0	0	0	1	0	1	3	0	2	0	1	0	0	0	1	1	0	1	0	0	1	2	0	0	2	0	0	0	0	1	0	0	4	2	0	1	0	0	0	0	0	1	1	0	0	1	0	1	1	0	0	0	0	0	2	1	0	0	0	1	1	1	2	1	0	0	0	5	0	0	0	1	0	0	0	0	0	0	1	2	0	1	0	3	0	0	0	0	2	0	0	0	0	0	0	0	1	3	1	0	0	0	0	1	1	1	1	0	1	1	1	0	1	1	2	1	1	2	0	0	0	2	0	0	0	0	1	5	0	0	1	0	14	10	0	0	1	1	0	0	1	0	0	0	2	1	0	1	0	0	3	1	0	0	0	1	1	0	0	0	0	0	1	0	0	0	0	0	0	1	0	0	2	1	0	0	1	0	0	4	3	0	0	0	0	0	0	0	0	0	2	0	1	0	0	0	0	1	0	2	3	0	8	1	0	0	1	0	0	0	0	0	2	0	2	0	0	2	1	1	1	0	0	0	1	1	2	2	4	0	2	3	0	0	0	0	0	0	0	0	0	0	0	0	2	0	2	0	0	1	1	0	1	0	0	0	0	0	0	0	1	1	1	1	0	2	0	2	0	0	0	1	0	0	1	0	0	1	0	0	0	2	0	0	0	0	0	0	5	0	0	1	0	0	2	0	0	2	0	0	0	0	0	1	1	0	0	1	0	0	1	0	0	0	0	0	0	0	1	0	1	0	0	2	1	0	0	1	1	0	1	1	1	0	1	0	1	1	0	0	0	2	0	0	0	0	0	0	1	2	1	3	0	0	6	0	0	1	0	0	0	2	3	2	0	0	0	0	1	0	4	0	1	0	0	0	1	0	0	0	3	0	0	0	0	0	0	0	0	0	1	2	0	0	0	1	0	0	1	1	4	0	1	1	0	0	0	0	0	1	0	1	1	1	0	1	2	0	1	0	1	0	1	2	0	0	0	2	1	0	1	0	0	0	0	1	1	1	0	6	0	2	1	1	1	1	2	0	0	0	1	0	0	0	1	0	2	2	0	0	0	0	0	0	0	0	0	0	0	0	0	0	3	1	0	0	35	0	1	0	0	0	0	1	0	0	0	0	0	0	1	0	0	1	0	1	0	0	1	1	2	0	0	0	1	1	0	0	1	0	0	0	2	2	0	0	0	1	0	2	3	0	0	0	1	0	1	1	0	2	1	0	2	1	8	1	0	1	1	2	0	0	0	1	0	1	0	2	1	1	0	0	0	1	0	1	0	0	1	0	1	0	2	0	0	0	0	0	0	0	3	0	4	2	0	0	0	0	1	0	0	stp1_D11	stp1	D11	MinimalGlucose	TGTTCCGTCACGATGT
959_MinimalGlucose	7	1	0	0	1	0	1	0	1	0	2	0	0	0	2	0	0	0	0	1	0	0	0	1	0	0	0	0	0	1	0	0	0	0	0	1	0	7	0	0	0	0	0	0	0	1	0	0	0	0	1	3	0	0	1	0	1	0	0	0	1	0	1	0	0	0	1	0	0	0	0	0	0	0	0	1	1	0	0	0	0	1	0	0	0	0	0	0	1	0	0	0	0	0	1	2	0	1	0	1	1	0	0	1	0	0	0	0	0	0	0	1	1	0	0	2	1	0	2	0	0	0	0	0	1	0	0	0	0	0	0	0	0	0	0	0	0	1	0	0	0	0	3	0	1	1	0	0	0	0	1	0	0	1	0	0	0	2	0	0	0	0	0	0	0	0	0	0	0	0	0	0	0	0	0	0	0	0	3	0	1	0	2	0	0	0	1	0	0	0	0	0	0	1	0	0	0	0	0	1	1	2	0	0	0	0	2	0	0	0	1	0	0	1	0	0	0	1	0	0	0	0	0	1	0	0	5	0	0	0	0	7	0	0	0	0	1	1	0	0	0	1	2	0	2	0	2	0	0	0	0	0	2	0	0	0	0	1	0	0	0	0	1	0	0	0	0	0	0	0	0	1	0	0	0	1	0	0	1	1	0	0	1	0	0	0	0	0	0	0	0	2	0	0	0	1	0	0	1	0	0	0	0	0	0	0	0	0	0	1	0	0	0	1	0	0	0	0	2	0	0	1	0	0	1	0	1	0	1	0	0	0	0	0	0	0	0	0	3	2	0	0	0	0	1	0	1	1	0	0	0	0	0	1	0	0	0	0	0	0	2	0	0	0	0	0	2	0	0	1	0	0	0	1	0	1	0	0	0	0	1	1	0	0	0	0	0	0	0	1	0	0	0	0	0	0	0	1	0	1	1	0	0	0	0	0	0	0	0	2	0	0	0	0	0	0	0	1	0	2	1	0	0	1	0	0	0	0	0	1	0	1	1	0	1	3	1	0	0	0	1	1	0	0	0	0	0	0	0	0	1	0	0	0	0	0	0	0	0	0	0	0	1	0	1	0	1	1	0	0	0	0	0	0	1	1	0	0	1	0	0	1	0	0	0	0	0	1	0	0	0	0	0	0	0	0	0	0	0	2	1	0	0	0	2	1	6	1	0	0	0	0	0	0	0	3	0	0	0	1	0	0	0	0	2	0	0	3	0	0	0	0	0	0	0	0	1	0	0	1	0	1	0	0	0	0	1	0	0	1	0	1	0	0	1	0	2	0	0	1	1	0	0	0	0	0	0	0	0	0	0	0	0	0	1	0	0	0	0	0	2	0	0	0	1	0	0	0	0	1	1	0	0	2	0	3	0	0	0	1	0	0	0	0	0	0	0	0	0	0	0	0	0	0	0	0	1	1	1	1	0	0	1	0	0	0	0	1	0	0	0	0	1	1	0	0	0	0	0	4	0	0	1	0	0	2	1	2	1	0	0	0	0	0	0	0	0	0	0	0	0	0	0	0	0	0	0	0	1	0	0	0	0	1	0	0	0	0	0	1	0	0	0	0	0	0	0	0	2	0	0	0	0	1	2	0	0	0	0	2	1	0	0	1	0	0	0	0	0	0	1	0	1	0	0	0	1	0	1	0	0	0	0	1	0	0	0	0	0	1	0	0	1	0	0	0	0	0	0	0	0	1	0	0	1	0	0	0	0	0	0	0	1	0	0	0	0	0	2	0	0	0	1	0	0	0	0	0	1	1	0	0	0	0	0	0	1	0	1	2	0	0	0	0	0	0	0	0	0	0	0	0	0	0	0	0	1	2	1	0	0	1	0	0	0	6	0	0	0	0	1	1	0	0	0	1	2	0	3	0	1	1	2	0	0	0	0	0	0	0	0	0	0	0	0	0	4	0	1	0	1	1	0	0	1	2	0	0	0	1	0	0	0	0	0	0	0	1	0	2	0	0	4	0	1	0	0	0	0	1	0	0	0	0	0	0	0	1	0	0	0	0	1	0	0	0	0	0	0	0	0	0	0	0	0	0	0	0	0	1	1	1	1	0	1	0	0	0	0	0	1	1	0	1	1	0	0	0	0	0	0	0	0	0	0	0	0	1	1	0	0	6	0	3	0	0	0	0	0	0	0	1	1	1	0	0	1	1	2	0	0	1	1	0	1	0	0	0	0	0	1	0	0	1	1	0	3	0	0	1	0	0	0	1	0	0	0	0	0	0	0	0	0	1	0	1	0	0	0	0	0	0	0	2	2	4	0	1	0	0	0	2	0	0	1	1	1	0	1	1	0	0	0	1	0	3	0	1	0	0	0	0	0	0	2	0	0	0	1	0	1	1	0	0	0	0	1	0	0	2	2	0	0	0	0	0	0	1	1	0	0	0	0	0	0	0	1	2	1	1	0	0	0	0	0	0	0	0	0	1	0	0	0	1	0	0	0	0	0	1	0	0	0	0	1	1	1	0	0	0	0	0	0	0	0	0	0	0	2	0	0	0	1	0	0	1	1	0	0	0	1	1	1	0	0	1	0	0	0	0	0	0	2	0	0	0	0	2	0	0	0	0	1	1	0	0	0	0	0	0	1	0	1	1	0	0	0	1	1	0	0	0	0	1	0	1	0	0	0	0	0	0	0	0	0	0	0	1	0	1	0	0	0	0	0	0	0	0	0	1	0	0	1	0	0	0	0	1	1	0	0	0	0	0	0	0	0	0	0	0	0	1	1	0	1	0	0	0	1	0	2	0	0	0	0	1	0	0	0	0	0	0	0	0	0	1	0	0	0	1	1	0	0	0	0	1	0	0	0	0	1	0	0	1	0	5	0	1	0	2	0	1	0	0	1	0	2	0	0	0	0	0	0	0	0	0	0	2	0	2	0	0	0	0	0	0	0	0	0	1	0	0	1	0	2	4	2	1	0	1	0	0	0	0	0	0	0	0	1	0	2	0	0	1	0	1	0	0	3	0	0	1	0	0	0	1	0	0	1	0	0	0	0	0	0	0	1	1	0	0	1	0	0	1	0	0	0	0	0	0	0	0	0	0	1	1	0	0	0	1	0	0	0	0	0	3	0	1	0	0	1	0	2	0	1	0	0	0	0	1	0	1	0	0	0	0	0	0	0	0	0	2	0	0	0	1	1	1	0	0	0	0	0	0	0	1	1	0	0	1	1	0	3	0	1	0	0	0	0	0	2	0	1	0	0	2	0	0	0	1	1	0	0	0	0	0	0	0	0	0	0	0	1	0	0	0	0	1	4	0	1	0	2	2	0	0	0	0	0	1	1	0	2	0	0	0	0	0	0	0	0	0	0	1	0	0	0	1	0	1	0	0	1	0	2	0	0	0	0	1	1	0	1	0	2	0	0	1	0	0	0	0	0	1	0	0	0	0	0	0	1	0	0	0	1	0	0	0	0	1	0	0	0	0	1	0	0	0	0	1	3	0	0	0	1	0	0	0	0	0	0	0	0	0	0	0	3	0	0	0	0	0	0	11	1	0	0	1	0	0	1	1	0	1	0	0	1	1	0	0	0	2	0	0	0	3	0	0	2	0	0	0	0	1	0	0	0	0	0	0	0	0	0	0	0	0	0	0	0	0	0	0	0	1	0	0	0	0	0	0	0	0	0	0	0	1	1	0	1	0	0	0	0	0	1	0	0	0	1	2	0	0	1	0	0	0	0	0	0	0	0	0	0	0	0	0	0	1	2	0	0	0	0	2	0	0	5	0	0	0	0	1	0	0	0	0	1	0	0	0	1	0	0	1	0	1	0	1	1	1	0	0	0	2	0	0	0	0	0	1	0	0	3	0	0	0	3	0	0	1	0	0	0	0	0	0	0	0	0	0	0	0	1	0	0	1	1	0	0	0	1	0	2	0	0	0	0	0	0	0	0	1	0	1	1	0	0	0	0	6	0	1	1	0	0	0	0	0	0	1	0	0	2	0	1	1	1	3	1	1	0	0	0	0	0	0	0	0	0	1	0	0	0	0	0	0	0	1	0	1	1	0	0	1	0	0	0	0	0	0	0	0	0	0	0	0	1	1	0	1	0	1	1	0	0	1	0	1	0	0	1	0	0	2	2	1	1	2	0	0	0	2	0	0	1	0	2	0	2	0	1	0	0	0	0	0	0	0	0	0	1	1	0	0	0	0	0	0	0	1	0	0	1	1	0	1	0	0	0	0	0	0	0	1	1	0	1	0	0	0	0	0	1	0	0	0	1	0	0	0	0	0	0	0	0	0	0	0	0	1	0	0	0	0	0	0	1	0	0	0	0	0	1	0	0	0	2	1	3	0	0	1	1	0	0	0	0	0	0	1	0	0	0	0	0	0	0	0	0	4	2	0	0	0	1	0	0	0	0	0	1	1	0	0	0	1	0	0	0	0	1	3	0	0	0	0	0	2	1	0	0	0	0	0	0	0	0	0	1	0	0	1	0	0	0	0	1	0	0	0	0	3	0	1	1	1	0	0	0	1	0	0	0	0	1	2	0	3	0	0	0	0	0	0	1	0	1	1	0	2	1	0	0	1	1	0	0	1	0	0	0	0	0	1	1	0	0	0	0	0	0	0	0	3	0	1	0	3	0	1	1	0	0	0	1	1	17	0	1	0	0	0	0	0	0	0	1	0	1	0	0	0	1	1	0	0	0	0	2	0	0	0	1	0	0	1	1	0	1	0	2	0	1	0	1	1	0	0	0	0	0	1	0	1	2	0	0	0	1	0	1	0	0	1	3	0	1	1	0	2	0	0	1	1	0	0	1	0	1	0	0	0	0	0	0	0	1	0	1	1	0	0	0	0	0	1	0	0	0	0	0	0	1	0	0	0	1	1	0	0	0	2	0	0	0	0	2	0	0	0	0	0	0	2	0	0	0	0	1	2	0	0	1	0	0	0	0	0	0	0	0	0	0	0	0	0	3	3	1	1	0	0	0	0	0	1	0	1	2	0	1	0	0	1	1	1	0	1	1	1	0	0	0	0	0	0	1	0	3	0	0	0	0	1	0	0	0	0	0	0	0	1	0	0	0	0	0	1	0	0	0	2	0	0	0	0	0	1	2	0	0	0	0	0	0	0	1	1	0	0	0	0	0	1	1	0	1	0	0	1	0	0	4	0	0	0	0	0	2	0	1	0	0	0	1	0	0	0	0	1	0	1	1	0	0	0	0	0	0	0	0	0	0	0	0	0	1	0	0	0	0	0	0	2	0	0	1	1	0	0	1	0	0	0	0	0	0	0	0	0	0	0	0	0	0	0	0	0	0	0	0	0	0	2	1	0	0	0	1	0	0	0	0	0	3	0	0	0	0	0	0	0	0	0	0	0	0	0	0	0	0	0	1	0	0	1	0	3	0	0	0	0	0	0	0	0	0	0	0	1	0	0	0	0	0	0	0	0	0	0	0	1	1	0	1	0	0	0	0	0	0	0	0	0	0	0	1	0	0	0	0	1	1	0	0	1	0	0	2	0	0	0	0	0	2	1	1	0	0	0	0	1	0	0	0	0	0	0	0	0	0	0	1	0	1	0	0	1	0	0	0	0	0	0	0	0	0	0	1	0	0	0	0	0	0	0	0	0	0	0	0	0	0	0	0	0	0	0	0	0	0	0	0	2	0	0	1	0	1	0	0	0	0	0	0	0	0	1	0	0	0	0	0	0	3	0	1	0	0	1	0	0	0	0	2	0	1	1	0	0	0	0	0	0	0	1	0	0	0	1	0	0	0	0	1	0	0	0	0	0	0	0	0	1	0	1	0	1	1	0	0	0	0	0	0	0	0	0	0	0	0	0	0	0	2	0	2	0	0	0	0	0	0	0	0	0	0	1	1	0	0	0	1	0	1	0	0	1	0	3	0	0	0	0	0	1	1	0	0	2	0	0	1	0	0	0	2	0	0	0	0	0	0	0	0	0	1	1	1	0	0	0	0	0	0	0	0	1	0	1	0	0	1	0	0	0	1	1	0	1	1	1	1	0	0	0	0	1	0	0	0	0	0	0	0	0	1	0	0	0	1	0	1	1	0	0	0	0	1	1	1	0	0	1	3	0	0	0	0	0	0	1	0	0	0	0	1	0	0	1	1	0	0	0	0	0	0	0	1	0	0	0	0	0	0	2	0	0	0	1	0	2	2	0	3	0	0	1	0	1	0	0	0	0	2	1	1	0	0	0	0	0	0	3	0	0	0	0	0	0	0	1	0	1	0	0	1	1	0	0	0	1	0	0	0	0	0	0	1	1	2	1	1	0	0	0	0	0	3	1	1	0	0	1	1	1	0	2	0	1	0	0	0	0	0	2	0	0	1	1	0	0	1	0	0	0	0	0	0	0	0	0	0	0	0	0	0	0	0	0	0	0	0	2	0	0	0	0	1	1	0	0	0	2	0	1	2	0	1	0	0	0	0	0	0	1	0	1	0	0	0	1	0	1	1	0	0	0	1	0	0	1	0	1	0	0	0	1	0	4	0	3	0	0	1	0	0	0	0	0	1	1	1	0	0	3	0	1	0	0	1	0	0	0	1	0	0	1	0	0	0	0	0	1	0	1	0	0	0	1	0	1	1	0	0	0	0	0	0	0	0	2	0	1	0	0	0	0	0	2	0	0	0	1	0	1	0	0	0	0	0	0	1	1	0	1	0	2	0	0	0	0	0	1	0	1	1	0	2	7	0	0	0	0	0	0	0	1	0	0	0	0	0	0	1	0	1	0	1	0	2	0	0	1	0	1	0	0	0	0	0	0	1	0	0	2	0	0	1	0	0	0	0	0	1	0	0	0	0	0	0	0	0	0	0	0	0	0	0	0	0	0	0	0	0	0	0	0	0	0	0	0	0	1	2	0	1	3	0	2	0	0	1	8	0	1	1	0	0	0	1	2	1	0	0	2	0	0	0	0	0	0	0	0	0	0	0	3	1	0	0	1	2	0	0	0	0	2	1	1	0	0	0	0	0	0	0	0	0	0	1	0	1	0	0	0	0	0	4	0	0	1	0	0	0	0	1	0	1	0	0	0	1	1	0	0	2	0	0	0	1	0	1	0	0	0	0	0	1	0	0	0	0	0	0	0	0	0	0	1	1	0	1	0	1	0	0	2	2	0	0	0	0	0	1	0	2	0	1	0	0	0	0	1	1	0	0	0	0	0	0	1	2	0	0	0	0	0	0	0	0	0	0	0	0	0	0	0	1	2	0	0	1	0	0	0	0	1	1	0	0	0	0	0	1	0	0	0	0	0	0	0	1	0	1	0	1	1	0	0	0	0	0	1	1	0	2	1	1	0	0	2	0	1	0	0	0	1	1	2	1	0	2	0	2	0	2	0	0	0	0	0	1	0	0	0	0	0	0	0	0	0	1	0	0	0	0	0	0	1	0	0	0	0	0	0	0	1	0	1	0	0	1	0	0	1	0	2	0	0	0	0	0	0	0	9	0	0	0	0	0	0	0	1	0	0	0	3	0	0	0	0	2	0	1	1	0	0	0	0	0	0	0	0	0	6	0	0	0	0	0	0	1	0	0	0	0	0	0	0	0	0	1	0	0	0	0	0	0	0	0	0	0	0	0	0	0	0	1	3	0	0	0	1	1	0	0	1	0	0	0	0	0	2	0	1	0	0	0	0	0	0	0	0	0	0	1	0	0	0	1	0	1	1	0	0	3	0	3	0	0	0	0	0	4	0	1	0	0	0	0	0	0	1	0	2	0	0	0	1	0	0	0	0	0	0	1	0	1	0	0	3	1	0	1	0	1	1	1	0	0	0	0	0	0	0	1	1	0	0	0	0	0	0	0	0	0	1	1	0	0	0	0	1	0	1	0	0	0	1	0	0	0	0	4	0	0	0	0	0	0	0	3	0	0	0	1	0	0	0	0	1	0	0	0	0	0	0	1	0	0	0	1	0	0	0	0	0	0	0	0	2	0	1	0	0	2	0	3	0	1	0	0	0	0	0	1	0	0	0	0	0	0	0	0	0	1	1	0	3	0	0	0	0	1	0	0	5	0	0	0	1	0	0	1	0	0	0	0	0	0	0	1	0	1	0	2	1	0	0	0	1	1	0	0	1	0	0	0	0	0	0	1	0	0	0	0	0	0	0	0	1	0	2	0	0	0	1	0	0	1	0	0	0	0	0	2	0	0	0	0	3	1	0	0	0	0	0	0	1	1	0	0	0	0	1	0	0	0	0	0	0	1	0	0	0	0	0	1	1	0	0	0	0	0	0	0	1	0	0	0	1	0	0	1	0	0	1	0	0	0	0	0	2	2	1	0	3	1	0	0	0	0	0	0	0	0	2	1	1	0	0	1	0	1	1	0	0	0	0	0	0	0	1	0	1	0	1	0	0	0	0	0	2	0	0	0	1	0	0	0	0	0	2	0	0	0	0	0	0	1	0	0	0	1	3	0	1	0	1	0	0	0	0	0	0	1	0	0	0	1	0	0	0	0	0	0	1	0	1	0	0	0	1	0	0	0	0	0	0	0	0	0	0	1	0	0	2	1	0	1	0	0	1	1	0	1	1	0	1	0	0	0	1	0	1	1	2	0	0	1	4	0	0	0	0	0	0	1	0	0	0	0	0	1	2	0	0	0	0	0	0	0	0	0	2	0	0	0	0	1	1	1	0	1	0	1	0	0	1	0	0	0	1	0	0	0	0	0	0	0	0	0	0	1	0	0	0	0	0	0	0	0	0	0	0	0	0	0	0	0	1	0	1	0	2	2	0	0	0	0	0	0	1	0	4	2	0	1	0	1	0	0	0	1	0	1	0	2	1	2	0	1	1	0	0	0	0	1	0	0	0	1	1	0	0	0	1	0	6	1	2	0	1	0	0	0	0	0	1	0	0	0	1	0	0	0	0	0	0	0	0	0	0	0	1	1	0	0	3	0	0	0	0	0	0	0	0	1	0	0	0	0	0	0	0	0	0	0	0	2	0	0	1	1	1	1	0	0	1	0	0	1	0	0	0	0	0	0	0	0	1	0	0	0	0	0	0	0	1	1	0	0	0	1	0	0	0	0	0	1	1	0	0	0	0	0	1	0	1	0	0	1	0	0	0	1	1	0	0	0	0	0	0	0	0	0	0	0	0	0	0	0	1	0	0	0	1	0	1	0	0	0	0	0	1	0	0	1	0	0	0	0	0	2	0	3	0	3	0	0	0	0	0	0	0	0	4	0	0	0	2	0	0	1	0	0	0	0	0	0	0	0	2	0	0	1	0	1	0	1	1	3	0	0	0	0	0	1	0	0	0	1	0	0	1	2	0	0	0	0	0	1	0	0	0	1	0	1	0	1	0	0	0	1	0	0	1	0	0	0	1	0	0	1	0	0	0	0	4	0	1	0	0	1	0	1	1	0	1	0	0	0	0	0	1	0	0	0	0	0	0	0	1	0	0	0	0	0	0	0	0	3	0	0	0	0	1	1	0	1	0	0	0	0	1	0	0	0	0	0	0	0	0	0	1	0	0	1	2	0	0	0	0	1	3	1	0	0	0	0	0	1	0	1	0	0	1	0	2	4	0	1	0	0	0	0	0	0	1	1	0	1	0	0	0	1	1	0	1	1	0	0	0	0	0	0	0	2	0	0	0	0	0	0	0	0	1	0	0	0	0	0	0	0	0	0	0	0	0	0	0	1	1	0	0	0	0	0	0	0	0	0	1	2	0	0	0	0	0	0	0	0	0	2	0	0	0	0	0	1	1	1	0	0	0	0	0	1	0	0	0	2	0	0	0	2	0	0	0	1	1	0	0	1	0	2	0	0	0	1	0	1	0	1	0	0	0	0	0	1	0	1	0	0	1	0	1	0	0	0	0	0	0	0	0	0	0	0	0	0	0	0	2	0	0	2	0	0	0	0	0	0	0	0	2	0	0	0	0	1	0	0	0	0	0	0	0	0	3	0	1	1	0	0	0	0	0	0	1	0	0	0	0	0	0	0	0	0	0	0	0	0	0	0	0	1	0	0	0	0	0	2	2	0	0	0	1	0	0	0	0	0	0	0	0	0	0	0	0	0	0	1	0	0	0	0	0	0	0	0	0	1	0	0	0	0	0	0	1	0	0	0	0	0	0	0	0	0	0	0	0	0	0	0	0	2	3	0	1	0	0	0	0	1	0	0	0	0	0	0	0	1	5	0	0	1	0	0	2	0	0	1	1	0	0	0	0	1	0	0	0	0	0	0	0	0	0	0	0	2	0	1	1	0	0	0	0	0	0	0	0	0	2	0	0	0	0	0	0	4	0	0	0	0	0	0	0	0	1	1	0	0	0	0	1	1	0	0	0	0	0	0	0	0	0	0	1	0	0	0	0	0	0	0	0	0	0	0	0	0	0	0	0	0	0	0	0	0	0	0	0	0	0	0	0	1	0	0	0	0	0	0	0	1	2	0	1	0	0	0	0	2	0	0	0	0	0	0	1	0	0	0	0	0	0	0	0	1	0	0	0	0	0	0	0	0	0	1	0	0	1	1	0	1	0	0	1	0	0	0	0	0	0	0	0	0	0	0	0	0	1	0	0	0	0	0	0	2	0	0	2	0	0	0	0	0	0	0	0	0	0	0	0	0	0	0	0	0	0	0	0	0	0	3	0	0	0	1	0	0	0	0	0	0	0	1	0	0	0	0	3	0	0	1	0	1	0	1	1	1	0	0	0	0	3	0	0	1	0	0	1	0	1	0	0	0	0	0	0	0	2	0	0	0	0	0	0	1	1	1	3	0	0	0	0	0	0	0	0	1	0	0	0	1	2	1	0	0	1	0	0	1	0	0	0	2	0	0	0	1	0	0	0	1	0	0	1	1	3	0	1	0	1	0	0	1	0	1	0	0	0	0	0	2	0	0	0	0	0	1	0	0	0	0	2	0	1	0	0	0	0	0	0	0	1	0	0	0	0	0	0	0	0	0	0	0	4	0	0	0	0	0	0	1	1	0	0	0	0	0	0	0	0	0	0	0	0	1	0	0	1	0	0	1	0	0	0	0	2	0	2	0	1	0	0	0	0	0	0	3	0	1	0	0	0	0	0	0	0	0	0	0	0	0	0	0	0	1	2	0	0	0	1	1	0	1	0	0	0	2	0	1	0	0	9	2	0	0	0	0	1	1	0	0	0	0	0	0	0	0	0	0	2	0	1	1	0	0	0	0	0	2	0	0	0	0	0	0	0	0	1	1	1	0	1	0	0	0	0	0	0	1	2	0	0	0	0	0	1	0	0	0	0	0	1	0	0	0	2	0	1	0	0	0	2	0	0	0	0	0	0	0	1	0	0	0	1	0	1	0	2	0	0	0	0	0	0	0	0	1	4	0	1	1	0	0	0	0	0	0	0	0	0	0	1	0	0	0	0	0	0	0	2	0	0	0	0	0	0	0	0	0	0	0	1	1	1	0	0	1	0	0	0	0	0	0	0	0	0	2	0	0	0	0	0	0	2	0	0	0	0	0	2	1	1	0	2	0	1	1	0	0	0	0	2	4	0	0	0	1	0	0	1	0	0	0	1	0	0	0	3	0	2	0	0	0	1	0	0	0	1	0	2	0	0	0	0	1	1	0	1	0	0	0	0	0	0	0	0	0	1	0	0	5	0	0	1	0	0	1	0	0	0	0	1	1	0	1	1	0	0	0	0	0	0	0	0	0	0	0	0	1	0	0	0	0	0	0	0	0	0	1	1	1	0	1	0	1	0	1	0	2	0	0	0	1	1	2	0	0	0	2	1	0	1	1	0	0	0	0	0	0	0	0	0	0	0	0	0	0	0	0	2	0	0	0	0	0	1	0	0	2	0	4	0	0	0	0	1	1	1	0	0	0	0	0	0	0	0	0	0	0	1	0	1	1	0	1	0	1	0	0	0	1	0	1	0	0	18	0	0	1	0	0	0	0	0	0	0	0	0	0	0	0	0	1	0	0	0	1	1	1	0	0	1	0	0	0	0	0	1	0	0	0	0	1	0	1	0	1	0	0	0	0	0	1	1	1	0	0	0	2	1	3	1	0	3	1	0	0	0	0	0	0	0	1	0	0	1	0	1	1	0	1	0	0	0	1	0	0	0	0	0	1	1	0	0	1	0	1	1	0	0	0	2	2	0	0	0	0	0	0	0	dal81_D7	dal81	D7	MinimalGlucose	ATAGACCGTTTGGCGC
960_MinimalGlucose	4	8	1	0	4	0	2	0	0	0	1	0	0	0	0	0	0	0	0	0	1	0	0	0	0	0	0	0	0	0	0	0	0	0	0	0	0	8	0	0	0	2	0	1	0	0	0	0	0	0	1	2	0	0	0	0	1	1	0	0	1	0	0	0	0	0	1	0	1	0	0	0	0	0	0	1	2	2	0	0	0	1	0	0	0	0	0	0	0	0	0	0	0	0	1	0	0	0	0	0	1	0	0	5	0	2	1	0	0	1	0	0	0	0	0	1	1	1	5	1	1	1	1	1	0	0	0	0	0	1	1	0	0	0	0	0	0	1	2	0	0	0	4	0	2	0	0	0	1	0	0	1	0	0	0	0	0	2	0	0	0	0	1	0	0	0	0	0	0	0	1	0	0	0	0	0	0	0	1	1	1	0	0	0	0	0	0	0	3	0	1	0	0	1	0	0	0	0	2	0	0	1	0	0	0	0	1	0	0	0	1	0	0	0	0	4	0	0	0	0	0	0	1	0	0	1	5	0	0	0	0	13	0	2	0	0	2	3	1	0	0	0	0	0	3	0	0	0	0	1	0	0	0	0	0	0	0	1	0	1	0	1	0	0	0	1	0	0	0	1	0	0	2	1	0	1	0	0	0	0	3	0	0	0	0	0	0	0	0	0	0	0	0	0	0	1	0	1	1	0	3	2	0	0	1	1	1	0	0	0	0	0	0	1	1	0	1	0	0	0	0	0	0	0	0	0	0	1	1	0	0	0	0	0	0	0	0	0	1	3	2	0	0	0	3	0	0	0	0	0	0	0	0	0	0	0	0	0	0	0	0	0	0	0	0	0	2	0	1	0	0	0	1	1	0	0	0	0	1	0	0	1	0	1	0	1	1	0	0	0	0	0	0	0	0	0	0	0	0	0	0	0	0	0	0	0	1	0	0	0	2	0	0	1	0	0	0	0	1	1	1	1	1	0	0	2	0	0	1	0	0	0	1	2	1	4	0	1	0	0	1	0	0	0	0	0	0	2	1	0	0	0	1	1	1	0	0	0	0	0	0	0	1	0	4	0	1	0	0	0	1	0	0	0	5	0	0	1	0	0	0	0	0	0	0	0	0	0	0	0	1	1	0	0	0	0	0	0	1	1	0	0	1	2	2	0	9	1	0	0	0	0	0	0	0	1	0	0	2	0	1	0	1	1	4	0	1	0	0	0	0	0	0	0	1	0	0	1	0	0	1	0	0	0	0	0	0	0	0	0	0	0	1	0	0	0	1	0	0	0	0	0	0	0	1	1	0	0	1	0	0	0	0	0	0	1	0	0	0	1	0	0	0	0	0	1	0	0	0	0	0	0	0	1	1	3	0	0	1	0	3	0	0	0	0	0	0	0	1	0	0	0	0	0	0	3	0	0	0	0	0	1	3	0	0	0	0	0	1	0	0	0	0	0	0	1	0	0	0	1	0	0	2	0	0	1	1	0	1	0	2	0	1	2	0	0	0	0	1	1	2	0	1	0	0	0	0	0	0	0	0	0	0	0	0	1	0	0	0	0	0	0	0	0	0	0	2	0	2	0	0	0	0	0	1	0	0	1	0	1	0	0	0	1	0	2	0	1	0	0	1	0	1	1	0	0	0	0	0	1	0	0	1	0	0	0	0	0	0	0	3	0	2	1	2	0	2	1	0	1	2	0	3	0	0	0	1	0	0	0	2	2	1	0	0	0	0	1	1	1	0	1	0	0	0	0	0	0	0	1	0	0	1	0	0	1	0	0	0	0	0	0	1	0	0	0	1	1	0	0	0	0	0	0	0	0	1	1	1	0	1	0	0	0	1	3	1	0	0	0	0	0	0	0	0	0	1	1	1	0	1	1	1	0	0	1	0	0	0	0	1	0	0	0	2	0	2	0	1	1	1	1	0	0	0	1	0	0	0	1	0	0	0	0	0	2	0	0	0	2	0	0	7	0	0	0	0	0	0	0	0	0	1	0	0	0	0	0	0	0	0	0	0	3	1	0	1	0	1	0	0	0	0	0	0	0	0	0	1	0	0	1	0	0	1	0	0	1	0	0	0	0	0	0	0	0	1	0	1	0	1	0	0	0	1	0	0	0	0	0	0	10	0	1	0	0	0	0	0	0	0	1	0	0	0	0	1	1	1	0	0	0	1	0	0	0	0	1	0	0	0	0	0	0	1	2	2	0	0	0	0	0	0	1	0	0	0	0	1	1	0	0	0	1	0	2	0	1	0	0	0	0	2	2	2	0	0	1	0	0	0	5	0	2	0	0	0	0	0	0	0	0	0	0	0	0	0	0	0	0	0	0	0	0	1	0	1	0	0	0	0	0	0	0	0	0	0	0	0	2	0	0	0	0	0	0	0	0	0	0	0	0	0	0	0	2	0	0	0	0	0	1	1	0	0	0	0	0	0	0	0	1	0	0	0	0	0	1	0	0	0	0	1	0	0	0	0	0	0	0	0	0	0	0	0	0	0	0	1	0	0	0	1	0	2	1	1	3	0	1	0	1	1	0	1	0	0	0	0	1	1	0	0	0	0	0	0	0	0	0	0	1	0	1	0	1	1	0	0	0	0	0	2	2	0	0	0	0	0	0	0	0	0	0	1	2	0	0	0	0	1	2	0	1	0	0	0	0	0	1	0	0	1	0	0	0	0	0	0	0	0	1	0	2	0	1	0	0	0	0	0	1	0	0	3	0	0	1	0	2	0	0	0	1	1	0	0	0	1	0	0	0	0	0	0	0	0	0	0	0	0	0	0	1	1	0	0	1	0	0	1	0	0	0	1	0	1	0	0	0	3	0	0	0	0	2	0	1	0	0	0	0	0	0	0	0	0	0	0	1	0	0	0	1	0	1	0	1	0	0	1	0	1	0	0	1	0	1	0	0	0	0	0	0	0	2	1	1	0	0	3	0	0	1	0	0	0	0	0	0	1	0	1	1	0	0	2	1	1	1	0	0	0	1	1	0	0	0	0	0	0	0	0	1	0	0	0	0	0	0	0	0	4	0	0	1	0	0	0	0	0	0	0	0	0	0	0	1	1	0	1	0	0	1	1	3	0	2	0	0	0	0	0	2	1	0	0	0	3	0	2	0	0	0	1	0	0	0	0	0	2	1	0	0	0	1	3	2	0	0	0	0	0	0	0	0	0	0	1	0	2	0	0	0	0	0	0	0	0	0	1	0	3	0	0	4	0	0	1	1	0	0	1	0	0	0	0	1	0	0	0	0	0	0	1	0	0	2	3	1	0	0	1	0	0	0	0	0	0	3	0	1	0	0	0	0	0	0	1	0	0	0	0	0	0	1	0	0	0	1	2	0	0	0	0	1	1	0	3	0	1	0	0	0	1	0	0	0	1	0	0	0	0	1	0	0	0	0	1	1	0	0	4	0	0	1	0	1	0	0	0	0	0	0	0	1	0	0	0	4	0	0	0	0	0	0	0	0	0	0	0	0	1	0	0	0	1	0	0	0	0	0	0	9	1	0	0	1	1	0	1	0	0	2	0	0	0	0	3	0	0	0	0	0	0	2	1	0	0	0	0	0	2	0	0	0	0	1	0	0	0	0	0	0	1	1	0	0	1	1	1	0	1	0	0	0	0	0	0	1	2	0	1	0	0	0	0	1	0	0	0	0	0	2	0	0	2	0	1	3	0	0	0	0	2	0	0	0	0	0	0	0	0	0	0	1	1	1	2	0	0	0	1	1	1	0	4	2	0	0	2	2	0	0	0	0	0	0	0	0	1	1	0	1	0	0	0	2	1	0	0	1	0	0	2	0	0	1	0	0	0	0	1	0	0	0	6	1	0	0	0	1	0	0	0	1	0	0	1	1	2	1	0	0	0	1	1	0	0	0	0	0	0	0	0	0	0	0	0	0	0	1	1	0	0	0	0	0	0	4	0	1	0	0	0	0	0	0	0	1	0	0	0	0	1	0	0	2	0	0	0	0	0	0	0	0	0	0	0	1	0	1	0	1	1	0	0	0	0	1	1	1	0	0	0	0	1	0	0	0	2	0	0	0	0	0	0	0	0	0	0	0	0	0	0	0	0	0	1	0	1	0	0	1	1	0	0	0	0	0	0	0	0	0	0	0	1	0	1	2	1	0	0	1	0	0	0	0	0	1	0	0	0	0	1	0	0	0	0	0	0	0	0	0	0	0	1	0	0	0	0	0	0	0	0	0	0	1	0	0	0	0	0	0	0	0	0	0	0	0	1	0	0	1	0	0	0	2	0	0	0	0	1	0	0	0	2	0	0	0	0	2	0	0	0	0	0	1	2	1	0	1	0	0	0	0	2	0	0	0	0	0	0	0	0	1	1	0	0	4	0	0	1	1	0	0	0	1	0	0	0	0	1	0	0	0	0	0	0	2	1	1	0	1	0	0	0	1	0	3	0	0	0	0	0	0	0	0	0	0	0	0	0	0	0	1	0	0	0	0	0	1	1	0	1	0	0	1	0	0	0	0	0	1	0	0	0	0	0	0	0	1	1	0	0	1	2	0	0	0	0	0	0	2	0	1	0	0	0	0	0	0	0	0	1	0	0	0	0	0	0	0	0	2	1	0	0	1	0	2	0	0	0	1	0	1	12	0	1	0	0	0	0	1	0	0	0	0	1	0	0	0	1	2	0	0	0	0	1	0	0	0	0	1	0	1	0	0	0	0	0	0	1	1	0	2	1	1	0	0	0	1	1	1	2	1	0	0	1	0	2	0	0	1	8	0	3	0	0	1	0	0	0	1	0	0	0	0	0	1	0	0	0	0	0	0	0	1	1	6	0	0	1	0	0	2	1	1	1	0	0	0	0	0	0	0	0	0	0	0	0	2	0	0	0	0	1	0	0	0	0	1	0	3	0	0	1	0	3	1	0	0	0	0	0	0	0	0	0	0	0	0	0	0	2	0	6	1	1	0	0	0	1	0	0	0	0	3	0	0	1	0	0	0	0	2	0	0	0	0	0	2	0	0	0	0	0	1	1	0	0	1	0	0	0	0	1	0	1	0	0	0	0	1	0	0	1	0	0	0	1	1	0	0	0	2	0	0	0	0	0	1	1	1	1	0	0	1	0	0	0	0	0	0	0	0	0	0	0	0	0	0	3	0	3	0	0	0	0	0	1	0	3	0	1	1	0	0	1	2	0	0	1	0	0	0	0	1	1	0	0	0	0	0	0	1	0	0	0	0	0	0	1	1	2	0	0	0	1	0	2	0	0	0	0	1	1	0	0	0	0	0	1	1	0	2	2	2	0	0	0	0	0	0	0	0	0	0	1	0	0	2	0	0	1	0	0	1	0	0	0	1	2	0	2	1	1	0	0	1	0	0	0	0	1	2	0	1	0	0	0	0	1	0	0	0	0	0	0	1	2	0	0	0	0	0	1	0	0	0	0	0	0	0	2	0	0	2	1	1	0	0	0	0	1	0	0	0	0	0	0	1	0	0	0	0	0	0	1	0	2	0	0	0	0	0	2	0	0	3	0	1	0	0	0	0	0	0	1	0	0	0	2	0	0	1	1	1	0	0	0	1	0	0	2	0	1	1	1	0	0	0	0	0	0	0	0	0	0	0	1	0	0	0	0	0	0	0	0	1	0	0	1	0	0	0	0	0	0	0	0	0	0	0	0	0	3	0	0	0	1	0	0	0	3	2	1	0	0	0	1	0	0	1	0	0	0	7	0	0	0	1	0	3	2	0	0	0	1	0	0	0	1	0	2	1	0	0	0	0	1	0	0	1	0	1	0	0	2	0	0	0	0	1	0	0	0	0	0	0	0	0	0	1	2	0	0	1	0	0	0	0	0	0	0	1	1	0	0	0	0	0	0	1	1	0	1	0	0	2	0	0	0	0	0	0	0	0	0	2	1	0	3	0	0	0	2	0	0	1	0	0	0	0	0	0	0	0	0	0	0	0	0	0	0	0	0	0	0	0	0	0	0	0	0	1	1	0	0	0	0	0	0	1	0	0	0	0	0	0	0	1	0	0	0	0	0	1	0	0	0	1	0	1	0	0	0	0	0	0	0	0	0	0	2	0	0	1	0	0	1	0	0	0	0	0	0	0	0	1	0	0	0	2	0	0	0	0	0	0	1	0	0	0	0	1	1	0	0	0	0	0	2	0	1	0	0	1	1	0	1	0	1	2	1	1	0	1	0	0	0	0	0	1	0	1	0	0	0	1	0	0	1	0	0	0	0	0	0	0	1	0	1	1	0	0	0	0	0	0	0	0	1	0	0	0	0	1	1	0	1	1	0	0	2	1	1	0	1	0	0	0	0	0	0	0	0	0	4	0	0	2	0	0	0	0	0	0	0	0	0	0	1	0	0	0	1	0	2	0	0	0	0	0	1	2	0	0	0	1	0	0	0	0	0	2	0	0	0	0	1	0	0	1	1	0	0	0	0	1	0	0	0	0	1	1	0	0	0	0	0	0	0	1	0	0	0	0	0	3	1	5	0	1	1	0	0	0	0	0	1	0	0	1	0	2	0	0	0	0	0	0	1	0	2	0	0	0	0	0	0	0	0	0	0	1	0	0	0	0	0	0	1	0	0	2	0	0	3	0	0	0	0	2	1	0	0	1	0	0	0	0	0	0	0	1	0	2	0	0	0	0	0	0	0	0	0	0	0	1	0	0	0	0	0	1	0	0	0	9	0	0	0	0	0	0	0	0	1	0	0	0	0	0	0	0	0	0	0	0	0	0	0	1	0	0	1	0	0	0	0	0	1	0	0	5	0	0	0	1	1	1	0	0	0	0	0	1	0	1	2	0	0	0	0	0	0	0	0	0	0	0	0	0	0	0	1	0	1	1	0	0	0	0	1	0	0	0	0	3	0	1	0	10	0	0	0	0	1	0	0	1	0	0	0	0	0	1	0	0	0	0	1	0	0	6	0	4	1	0	0	0	1	0	0	1	0	2	1	0	1	0	0	1	1	0	0	1	0	1	0	3	0	0	0	0	0	1	3	0	0	0	0	0	0	1	0	0	0	0	0	0	0	1	0	0	0	0	0	1	0	0	0	1	0	0	0	0	0	0	1	0	1	1	0	0	1	0	0	0	1	0	4	0	0	0	0	1	0	0	0	0	1	0	0	0	0	1	0	0	0	0	0	0	0	0	1	0	0	0	0	0	0	0	1	1	0	1	1	0	2	0	0	0	0	0	0	0	0	0	2	0	0	0	0	0	0	0	1	1	0	0	0	1	1	0	0	0	0	1	0	0	1	0	1	0	0	0	1	0	0	5	0	0	1	0	4	0	0	0	1	0	0	0	0	0	0	0	0	2	0	0	4	0	1	0	1	0	0	0	0	0	0	0	0	0	0	0	0	0	0	0	0	0	1	0	0	0	0	0	0	0	0	1	0	0	1	0	0	2	0	0	1	0	0	0	1	0	0	0	0	0	0	0	0	9	0	0	0	2	0	0	0	0	0	0	0	3	0	4	0	2	0	0	0	0	1	0	0	0	0	0	0	0	0	1	0	0	0	1	0	0	0	0	1	0	0	0	1	0	0	0	0	0	0	0	0	0	0	0	0	0	1	0	0	0	0	1	2	2	0	1	0	0	1	0	0	1	0	0	0	1	0	0	1	0	0	0	1	0	0	0	0	0	0	1	0	0	0	0	0	0	0	2	0	0	3	1	1	0	0	1	0	0	1	0	0	2	0	1	0	0	0	0	0	0	0	0	0	1	0	0	1	0	1	1	1	0	0	1	1	0	1	0	1	0	0	1	0	0	0	0	0	1	0	0	1	0	0	1	0	0	0	0	0	1	0	0	0	0	0	0	0	1	0	0	0	0	0	0	0	0	0	2	2	0	0	0	0	0	1	0	4	0	0	0	2	0	0	0	0	0	0	0	0	0	0	0	0	0	0	0	0	1	1	2	0	0	0	0	0	0	0	0	0	1	1	0	2	1	0	0	0	0	0	0	0	0	0	1	0	0	0	0	1	1	0	2	0	4	0	0	0	0	0	0	0	4	0	1	0	0	2	0	0	0	0	0	0	0	1	5	1	0	1	0	0	0	0	0	0	1	0	0	1	0	1	0	0	0	0	1	0	0	1	0	0	0	0	0	0	0	0	3	0	0	0	1	0	0	1	0	0	1	0	0	1	2	0	0	0	0	0	0	0	0	0	0	0	0	0	0	1	0	0	0	0	1	0	0	1	0	0	0	0	0	0	0	0	2	0	0	0	0	1	1	0	0	1	0	0	0	0	0	0	0	0	0	0	1	2	1	0	6	0	0	0	2	0	0	1	0	1	1	0	0	0	0	1	1	1	1	2	0	2	0	0	0	0	1	0	0	0	1	0	0	0	0	0	1	0	1	0	1	0	1	0	1	0	0	0	0	1	3	0	0	0	1	0	0	0	0	0	0	1	0	0	0	0	0	0	0	1	0	0	1	0	0	0	0	0	1	0	0	0	1	0	1	0	0	0	0	1	1	0	0	0	1	0	0	0	0	0	1	0	0	0	2	0	0	0	0	1	0	2	1	1	2	0	0	0	1	1	1	1	2	0	1	0	1	0	2	0	0	0	0	0	1	1	0	1	0	0	0	0	0	0	0	0	0	0	0	1	1	0	0	0	0	0	1	1	0	0	0	0	0	0	0	0	1	0	1	1	0	0	1	0	1	0	1	0	0	0	1	0	0	0	0	0	0	1	0	0	1	1	1	0	0	0	1	0	2	1	0	0	1	1	0	0	0	0	3	0	2	1	4	1	0	0	0	0	0	1	0	1	0	1	0	1	3	0	0	0	0	0	0	1	1	0	1	0	0	1	0	1	0	0	0	0	1	0	4	0	0	0	0	1	0	0	0	1	0	0	0	0	0	0	0	0	0	1	0	0	0	0	1	1	3	0	1	0	0	0	0	1	0	0	0	0	0	0	0	1	0	0	1	2	0	1	0	1	3	0	0	0	0	0	0	0	0	2	0	0	0	0	0	0	0	0	0	0	0	0	0	0	2	0	0	1	0	2	0	0	0	0	0	0	0	0	0	0	0	0	0	0	0	1	1	0	1	1	0	0	0	0	0	0	1	0	1	0	1	1	0	0	0	0	1	0	0	0	0	0	0	0	0	0	2	0	0	0	0	0	1	0	0	0	0	0	0	0	2	0	0	0	0	0	1	2	0	0	1	0	0	0	1	0	2	1	0	1	0	0	0	0	1	0	1	0	0	0	0	0	0	1	0	1	0	0	0	1	0	0	1	1	0	1	0	1	0	0	0	0	0	0	0	3	0	0	3	1	0	0	0	0	0	1	0	0	0	1	1	0	0	0	0	0	1	0	0	1	0	0	0	0	1	1	1	0	4	0	2	0	0	0	0	2	2	0	1	0	1	0	1	0	0	0	0	0	0	1	0	0	1	0	1	0	0	0	1	0	2	2	0	0	0	0	0	1	0	2	0	0	2	0	1	0	0	0	1	0	1	0	0	0	0	0	0	2	0	0	0	1	0	1	2	1	0	0	0	0	0	0	0	0	0	1	0	2	0	5	0	3	0	1	0	0	0	0	0	0	0	0	0	0	0	3	0	1	0	2	0	0	0	0	0	1	0	2	0	1	0	0	1	0	1	0	0	0	0	0	1	0	0	0	0	0	0	0	0	0	1	0	2	0	1	0	0	0	0	0	0	0	0	0	0	1	0	0	0	1	1	0	2	0	0	0	1	0	2	0	0	1	0	0	1	0	0	1	0	0	0	1	0	0	0	1	0	0	0	0	0	0	0	0	0	1	1	0	0	0	0	2	0	1	0	0	0	0	0	0	0	0	0	0	1	2	0	0	0	0	0	1	0	0	0	1	0	0	0	0	0	0	0	1	0	0	0	1	0	1	0	0	0	1	2	0	0	0	0	0	0	0	0	0	0	0	0	1	4	0	1	0	0	0	1	1	0	0	0	0	0	0	1	0	0	0	0	0	0	0	0	0	0	1	0	0	0	0	0	1	0	1	1	0	0	0	0	0	0	0	0	0	0	0	0	0	0	1	0	0	0	0	0	1	0	0	1	0	0	1	0	1	0	0	0	0	0	0	0	1	0	0	0	0	0	0	0	0	0	0	0	0	0	0	1	2	1	1	0	0	0	0	0	0	0	0	0	0	0	0	0	0	5	0	0	1	1	0	0	0	0	0	0	0	3	1	0	0	0	1	0	0	0	0	0	0	1	1	0	0	1	1	0	0	1	0	0	0	0	0	1	0	0	0	0	0	0	0	0	2	0	0	2	0	0	0	0	0	0	0	1	0	0	0	0	3	1	1	0	0	0	0	1	1	0	0	2	0	0	0	0	0	0	0	3	0	0	0	0	1	0	0	0	0	0	0	0	0	0	0	0	0	0	2	1	1	0	0	0	1	0	0	0	0	3	0	1	0	0	0	0	1	0	0	0	0	1	0	0	0	0	1	0	0	0	0	0	0	0	1	0	0	1	0	0	1	0	0	0	1	0	3	0	1	1	0	0	0	0	0	0	0	0	0	1	0	0	0	0	0	0	0	1	1	1	0	0	0	0	2	2	1	0	0	0	0	1	0	0	0	0	0	0	0	0	0	0	0	1	0	0	0	1	1	0	0	0	0	1	0	1	0	1	1	0	0	0	0	0	1	2	0	0	0	0	0	0	1	0	0	2	1	1	0	1	0	0	0	1	0	0	0	0	0	0	0	1	1	0	0	0	1	0	0	0	0	0	1	0	0	0	0	0	0	0	0	0	1	1	0	0	0	0	0	0	2	0	1	1	2	0	0	0	0	0	1	0	0	1	0	0	1	1	0	0	0	1	0	1	1	0	0	1	0	1	0	1	1	0	0	0	1	0	0	0	0	1	0	0	0	0	0	2	0	1	1	0	0	1	1	0	0	0	0	0	0	1	0	0	1	0	0	0	0	0	0	1	0	0	0	1	2	0	0	2	0	0	0	0	2	0	0	0	1	0	0	1	0	0	0	0	0	0	1	0	0	0	0	0	0	0	0	2	2	0	0	1	1	0	1	0	0	0	0	0	0	1	0	1	0	1	0	0	0	0	0	0	0	1	0	0	0	0	0	0	0	0	1	1	2	0	0	0	1	12	5	0	0	0	0	0	0	0	0	0	0	5	0	0	1	0	0	1	0	1	0	0	0	0	0	0	1	0	0	0	1	0	0	0	1	0	0	0	1	2	0	0	0	0	0	0	2	3	0	0	0	0	0	0	0	0	0	2	0	0	0	0	1	0	0	0	0	0	0	3	1	0	0	0	0	0	0	0	1	1	0	0	0	0	4	0	0	0	0	1	0	0	0	0	0	3	0	0	1	0	0	0	0	0	0	0	1	1	0	0	2	0	0	0	2	0	1	0	0	0	0	1	0	1	0	0	0	0	0	0	0	0	1	0	4	1	0	0	0	0	1	0	0	0	2	0	2	0	2	2	1	1	0	0	0	2	0	0	0	1	0	1	0	1	0	0	0	0	0	1	0	0	0	0	0	0	0	1	0	0	0	0	0	0	0	2	0	0	0	0	0	0	0	0	1	0	0	1	0	0	0	0	0	0	1	0	2	0	1	0	0	1	0	1	0	0	0	0	0	0	0	3	0	3	1	1	1	0	0	1	1	0	1	1	0	2	1	2	1	0	0	1	1	0	0	0	0	4	0	1	0	1	1	0	0	0	1	0	3	0	0	0	0	0	0	0	0	4	0	0	1	0	0	1	2	0	0	0	0	0	0	1	0	2	1	0	0	1	0	0	0	0	0	0	1	0	0	0	0	0	1	0	0	0	0	2	2	1	0	1	0	1	0	2	0	0	0	0	0	1	0	0	0	0	1	1	0	0	0	1	0	0	0	0	0	0	0	0	0	1	0	0	0	20	0	0	0	0	0	0	0	0	0	0	0	0	1	1	0	0	2	0	0	0	0	0	0	0	1	0	0	1	1	0	0	0	0	0	0	1	1	0	0	0	2	0	0	0	0	0	0	0	0	0	0	0	0	0	1	0	3	4	0	1	0	0	0	0	0	0	1	0	0	0	0	2	0	0	0	0	0	0	0	0	0	0	0	0	0	1	0	1	0	0	0	0	1	0	0	4	1	0	0	0	2	0	0	0	dal81_H7	dal81	H7	MinimalGlucose	AACTGGTGTAAATGTG
961_MinimalGlucose	1	2	0	0	2	1	2	2	0	0	1	0	0	0	0	0	0	0	0	0	0	0	0	1	0	1	0	0	0	0	1	0	0	1	1	0	0	4	0	0	0	0	0	1	0	0	0	0	0	1	0	3	0	0	0	0	0	0	1	0	0	0	0	0	0	0	0	0	0	0	0	0	0	0	0	0	1	1	1	0	0	1	1	1	0	0	0	0	2	0	0	0	0	0	0	0	0	0	0	0	0	0	0	1	0	0	0	0	0	0	0	1	0	0	0	0	1	0	4	0	0	0	0	0	1	0	0	1	0	0	0	0	0	0	0	1	0	0	0	0	0	0	2	0	1	0	0	0	0	0	0	0	1	0	1	0	1	3	0	0	0	1	3	0	0	0	0	0	0	1	0	0	1	0	0	0	1	0	0	1	0	0	0	0	0	0	0	0	0	0	0	1	0	0	1	0	0	0	1	0	0	1	0	0	0	0	0	0	0	0	0	0	1	0	1	1	0	0	0	0	0	0	0	0	0	0	2	1	0	0	0	10	0	0	0	1	2	1	1	1	0	1	1	1	0	0	0	0	0	1	0	0	0	0	0	0	0	0	0	0	0	0	0	0	0	0	0	0	0	0	0	0	0	0	1	0	0	0	1	0	1	0	0	0	0	0	0	0	0	0	0	0	1	0	1	1	0	0	0	0	1	0	0	0	0	0	1	0	0	1	0	0	0	2	0	0	0	0	0	0	1	3	0	0	1	1	0	0	0	0	0	0	0	0	1	0	0	0	0	1	0	0	0	1	0	0	0	0	0	0	0	0	1	0	0	1	0	0	0	0	0	0	0	0	0	1	2	0	0	0	1	0	0	0	1	0	0	0	1	0	1	0	0	0	0	0	1	0	0	1	0	0	1	0	0	0	0	0	0	0	0	1	0	0	0	1	0	1	1	0	0	0	1	0	0	0	1	0	0	1	0	0	0	0	1	1	0	0	1	0	0	0	0	0	0	1	0	1	0	3	0	0	0	0	0	0	0	0	0	0	0	0	0	0	0	0	0	0	0	0	0	0	0	0	0	0	0	1	0	0	0	0	0	1	1	2	0	0	1	0	0	1	0	0	0	0	0	0	0	1	0	0	1	1	0	0	0	1	1	0	0	0	0	0	1	0	7	0	0	0	0	0	0	0	0	0	0	0	1	1	0	0	1	0	1	0	0	1	0	0	1	0	0	0	0	0	2	0	0	0	0	1	0	0	0	0	0	0	1	0	0	0	0	0	0	0	0	0	0	1	0	0	1	0	0	1	0	1	0	0	0	1	0	0	1	0	0	0	0	0	0	1	0	0	0	0	1	0	0	0	1	0	0	1	0	0	0	0	0	0	0	1	1	0	0	0	0	0	1	0	0	1	0	0	0	0	1	0	0	0	0	0	1	0	0	0	0	0	0	0	0	0	1	0	0	1	1	0	1	2	0	0	1	0	0	1	2	2	1	0	0	1	0	1	0	0	0	0	0	1	0	0	0	1	1	0	0	0	0	0	0	0	0	1	0	1	1	0	0	0	1	0	0	1	0	0	1	0	0	0	0	0	0	1	1	1	0	0	0	2	0	0	0	0	1	0	0	0	0	0	1	0	0	0	0	0	1	0	1	0	0	0	1	0	0	0	0	0	0	0	2	0	0	0	0	0	1	0	0	0	0	1	3	0	1	0	0	1	0	0	1	0	1	0	0	0	0	0	2	1	0	0	0	0	0	0	0	0	1	0	0	0	1	0	0	1	1	0	0	0	0	0	0	0	0	0	0	0	0	0	0	0	0	0	0	0	0	0	0	0	1	1	0	0	0	2	0	1	0	0	0	0	0	0	0	0	0	0	3	0	0	2	0	0	3	0	2	1	0	0	0	0	0	0	0	0	3	0	0	1	1	0	0	0	1	2	1	1	1	0	0	0	0	1	0	1	2	0	0	1	0	0	2	0	0	0	0	0	0	0	0	0	1	0	0	0	0	0	0	0	0	0	0	1	0	1	0	0	0	0	0	0	0	0	0	0	0	0	0	0	0	1	1	1	0	0	0	0	0	0	0	0	0	1	0	0	0	0	1	0	1	0	0	0	0	0	0	0	0	0	0	4	0	1	0	0	0	0	0	2	0	0	0	0	0	0	0	0	0	0	1	0	0	0	1	0	0	0	0	0	0	0	0	0	0	0	0	0	0	0	0	0	0	0	0	0	0	0	0	0	0	0	0	0	0	0	0	0	0	0	0	0	1	0	1	1	0	0	0	0	0	1	1	1	0	1	0	0	0	0	1	1	0	1	0	0	0	0	0	0	1	0	0	1	1	0	1	0	0	0	0	0	0	0	0	0	0	0	0	1	0	0	0	0	0	0	0	0	0	1	1	0	1	0	1	0	0	0	0	0	0	0	0	0	0	0	0	0	0	1	0	0	0	0	1	0	0	0	0	0	0	0	0	0	0	0	0	0	0	0	1	0	0	0	0	0	0	0	0	0	0	0	0	0	0	0	0	1	0	0	0	1	1	0	0	1	0	0	0	0	0	0	1	0	0	0	0	0	0	1	0	0	0	0	0	1	1	0	1	0	1	0	0	7	0	0	0	2	1	1	0	0	0	0	0	0	1	1	0	0	0	0	0	0	0	0	0	0	1	0	0	0	0	0	0	0	0	0	0	0	1	0	0	1	0	0	0	0	0	0	0	0	0	0	0	0	0	0	0	0	0	0	0	1	0	0	0	0	0	0	1	1	0	0	1	0	1	0	0	0	1	0	0	1	0	0	0	0	0	0	0	0	0	0	0	0	0	0	0	0	1	0	0	0	0	1	0	0	1	1	0	0	0	0	1	0	0	0	1	0	0	0	0	1	0	0	0	1	0	0	0	0	0	0	0	0	0	0	0	0	1	1	0	0	1	2	0	0	0	0	0	1	0	0	0	0	0	0	0	0	1	0	0	0	0	0	0	0	3	0	0	0	0	0	1	0	0	0	1	0	0	0	0	0	0	0	0	0	0	0	0	0	1	0	0	0	0	0	1	0	0	0	0	0	2	0	0	0	0	0	0	0	0	0	0	0	0	1	0	1	2	0	0	0	1	1	0	0	0	0	0	0	0	0	1	1	0	0	1	0	1	1	0	0	0	0	0	0	0	0	0	0	0	0	1	0	0	0	0	2	2	1	1	0	0	0	0	0	0	0	1	0	1	0	0	2	0	0	0	0	1	0	0	1	0	0	0	1	0	0	0	0	2	1	0	0	0	1	4	0	0	1	0	0	0	0	0	0	0	1	0	0	1	0	0	0	1	0	0	0	1	0	0	0	0	1	1	0	0	0	0	0	0	0	1	1	0	0	0	0	1	0	0	0	0	1	1	1	2	0	0	0	0	1	0	0	0	0	1	0	0	0	0	1	0	0	1	4	0	0	0	0	0	0	0	1	0	0	0	0	2	0	0	0	0	0	0	0	0	0	0	0	0	0	2	1	0	0	1	0	0	0	0	12	0	0	1	1	0	0	0	0	0	0	0	0	1	0	0	1	0	0	1	0	0	1	3	0	0	0	0	0	0	1	0	0	1	0	0	0	0	0	0	0	0	0	0	0	0	1	0	0	1	0	0	0	1	2	0	0	1	0	0	0	0	2	0	0	0	0	0	0	0	0	1	0	1	0	0	3	0	0	1	0	0	0	0	0	0	0	0	0	1	1	0	1	0	2	2	0	0	0	1	1	1	0	2	1	1	0	0	0	1	0	0	0	0	0	0	0	0	0	0	1	0	0	0	0	0	0	0	0	0	1	1	0	0	0	0	0	0	0	0	0	0	0	3	0	0	0	0	0	0	2	0	1	1	0	0	1	0	1	0	0	1	0	0	1	0	0	0	0	0	0	0	0	0	0	0	0	0	0	0	0	1	1	0	0	0	1	0	1	0	0	0	0	0	0	0	1	0	0	0	0	0	0	0	2	0	0	0	1	0	0	0	0	0	0	0	1	0	0	1	0	0	0	0	0	0	0	2	0	0	1	0	0	0	0	0	1	0	0	0	0	0	0	1	0	0	0	1	0	0	0	0	0	0	0	0	0	0	0	1	1	0	1	0	0	0	0	0	1	0	0	0	0	2	0	1	2	0	0	0	0	0	0	0	0	0	0	1	0	0	0	0	2	0	1	0	0	0	0	1	0	0	1	0	0	0	0	0	0	0	1	1	0	0	1	0	0	0	2	1	0	0	0	0	0	0	0	1	0	0	0	1	0	0	1	1	0	0	1	0	0	0	0	0	0	0	0	2	2	0	0	0	1	1	0	0	0	0	0	0	0	0	0	2	0	0	1	1	1	1	1	0	1	1	0	0	2	2	0	0	1	0	0	0	1	0	0	0	0	1	0	0	0	0	0	1	0	2	2	1	0	1	0	1	0	0	1	0	0	2	0	0	0	0	0	0	0	0	1	0	0	0	0	0	0	0	0	0	2	0	0	0	0	0	0	0	0	0	0	0	0	1	0	1	0	0	0	1	0	0	0	2	1	0	1	0	0	1	0	0	0	0	0	0	0	0	0	0	0	1	0	0	0	1	0	0	0	0	0	1	1	1	0	0	1	0	0	0	0	0	0	0	0	18	0	1	0	0	0	1	0	0	0	0	0	0	0	0	0	0	0	0	0	0	0	0	0	1	1	0	0	0	0	0	0	0	0	0	0	2	0	0	1	0	1	0	0	0	0	0	3	1	0	0	0	0	0	0	0	0	0	3	0	1	0	1	0	1	1	0	0	0	1	0	0	0	0	0	1	1	0	0	0	1	0	0	4	0	0	1	0	0	1	0	0	1	0	0	0	0	0	0	0	0	1	0	0	0	2	0	0	0	0	0	0	0	2	1	1	0	0	0	0	0	0	0	2	0	0	0	0	0	0	0	0	1	0	0	1	0	0	1	0	3	1	0	1	0	0	0	0	0	0	1	1	1	0	2	0	0	0	0	0	2	0	1	1	0	0	0	0	0	1	0	0	1	0	0	0	0	0	0	0	0	0	0	0	0	2	0	1	0	0	0	0	0	0	1	0	0	0	0	0	0	0	0	2	0	0	1	0	0	0	0	1	0	0	0	1	0	0	0	0	0	0	0	0	0	0	3	0	0	0	0	0	0	0	1	0	0	1	0	0	0	0	0	1	0	0	0	0	1	0	0	1	0	0	0	0	0	0	0	0	0	0	0	3	0	0	0	0	0	0	0	0	0	0	1	0	1	1	0	0	0	0	1	1	0	0	1	1	0	0	0	0	0	0	0	0	0	1	0	0	0	0	0	0	0	2	0	0	0	0	0	0	0	0	0	0	0	0	0	1	0	1	0	0	1	0	0	0	0	5	0	0	1	0	1	0	0	0	0	0	0	0	0	0	0	0	0	0	0	0	0	0	0	0	0	0	0	1	0	0	0	0	0	0	0	0	0	0	0	0	0	1	0	1	0	0	0	0	0	0	1	0	0	0	1	0	0	0	0	0	0	0	1	1	0	0	0	0	0	0	0	0	0	1	0	0	0	2	0	2	1	0	0	0	0	0	0	0	0	0	0	0	0	0	0	0	0	0	0	0	0	0	0	0	1	1	0	0	0	0	0	0	0	2	0	0	0	0	0	0	0	1	0	1	0	0	0	0	0	0	1	0	2	1	0	0	0	0	1	0	0	0	0	0	2	2	0	0	0	0	1	1	0	0	0	0	0	0	0	0	0	0	0	0	0	1	0	0	0	0	0	0	1	0	0	0	0	0	0	0	0	0	1	0	0	0	0	0	1	0	0	1	0	0	0	0	0	0	1	0	0	0	0	0	1	0	0	0	1	1	0	0	0	0	0	0	0	0	2	0	0	0	0	2	0	0	0	0	0	0	1	0	1	0	1	0	0	1	1	0	1	0	0	0	0	0	0	0	1	0	0	0	0	1	2	1	1	1	0	0	0	0	0	0	0	1	1	1	0	0	0	0	1	0	0	0	0	0	0	0	0	0	0	0	0	2	0	1	1	0	0	0	1	0	1	0	0	0	0	0	1	0	0	0	0	1	0	0	2	0	0	0	0	0	2	0	0	1	2	1	0	0	1	1	0	0	1	1	0	0	0	0	2	0	0	0	0	0	0	1	1	0	0	0	0	0	3	0	1	0	0	1	0	1	0	0	0	0	0	3	0	0	0	0	0	0	0	0	0	0	0	0	0	1	0	0	1	0	0	0	0	0	0	0	0	0	0	0	1	0	0	0	1	0	3	0	2	0	0	1	1	0	1	0	0	0	0	0	0	0	1	0	0	0	0	0	0	0	0	2	1	1	1	0	0	0	0	0	0	0	0	0	0	0	0	2	0	0	0	0	0	1	0	0	1	0	0	0	0	0	0	1	0	0	1	0	0	0	0	0	0	0	0	0	1	0	0	0	0	1	1	0	0	0	1	0	0	1	0	0	0	0	0	0	0	0	0	0	0	0	0	0	0	1	0	2	0	0	0	1	0	1	0	0	0	0	0	0	0	1	0	0	0	0	0	0	2	0	0	0	0	0	0	0	0	1	2	0	0	0	0	0	0	1	0	0	0	0	0	0	1	1	2	0	0	0	0	1	0	0	1	0	1	1	0	0	0	1	0	0	0	1	0	0	0	0	0	1	1	0	0	0	0	0	0	0	0	1	0	0	0	0	0	6	0	1	0	0	0	0	1	0	0	0	0	0	1	0	0	0	0	0	0	0	1	0	1	1	0	1	0	0	0	1	0	1	0	1	0	1	0	0	0	1	1	1	0	0	0	0	0	2	0	0	0	0	1	0	0	0	0	0	0	1	0	0	0	1	0	0	0	1	0	0	0	0	0	0	0	0	0	0	0	1	1	0	1	7	0	0	0	1	0	0	0	1	0	0	0	0	0	0	0	0	0	1	0	1	0	0	0	4	0	1	0	0	2	0	0	0	0	0	0	0	1	0	1	0	0	0	0	0	0	0	1	0	0	0	0	1	1	0	2	0	0	0	0	1	0	2	0	0	0	0	0	0	0	0	2	1	0	0	0	0	0	1	0	1	0	0	0	0	0	0	0	0	0	0	0	0	0	0	1	0	1	0	2	0	0	0	2	0	0	0	1	0	0	1	0	0	1	0	0	0	0	0	0	0	1	0	1	0	1	0	0	0	0	2	0	0	0	0	0	0	1	0	2	0	0	0	0	2	0	0	0	0	0	1	0	1	0	0	0	0	0	0	0	0	0	0	0	0	0	0	0	0	0	0	1	0	0	0	0	1	0	0	0	0	0	0	2	1	1	0	0	0	0	0	0	0	0	1	0	1	0	1	0	0	1	0	0	0	0	0	0	0	0	0	0	0	0	1	0	0	0	0	0	0	1	0	0	0	0	0	0	0	0	1	0	0	0	2	0	1	0	2	1	1	0	0	0	0	0	0	1	0	0	1	0	2	0	0	0	0	0	0	0	0	0	0	1	2	0	1	0	0	1	0	1	0	1	0	0	0	1	0	0	0	0	1	1	0	0	0	0	0	0	1	0	0	1	0	0	0	0	1	2	0	0	0	0	0	0	0	1	0	0	0	0	0	1	0	0	3	0	0	0	0	0	1	0	0	0	0	0	0	0	1	0	0	0	0	0	0	0	0	0	0	0	0	0	0	0	0	1	0	0	1	0	1	1	0	0	0	0	0	0	0	2	0	0	0	0	0	0	0	0	2	1	0	0	0	0	0	2	0	0	0	1	0	0	0	0	0	0	0	1	0	0	1	0	0	0	1	0	0	0	1	0	1	0	1	0	0	0	0	0	0	0	0	0	1	0	0	0	0	0	0	0	0	0	0	0	1	0	1	0	0	1	0	0	0	0	1	1	0	1	0	0	1	1	0	0	0	0	1	0	0	0	0	0	0	0	0	0	0	0	0	0	0	0	0	0	0	0	0	0	0	0	0	1	0	2	0	0	0	0	0	0	0	1	0	0	0	0	0	0	0	0	1	0	1	0	3	0	0	0	0	0	0	0	1	0	0	0	0	2	0	0	2	0	0	0	0	3	4	1	0	1	0	0	0	0	0	1	1	0	0	0	1	0	0	0	0	0	0	0	0	0	0	0	0	0	0	1	1	0	0	0	0	1	0	0	1	0	0	0	0	0	0	0	0	0	1	0	0	0	0	1	0	0	1	0	0	1	0	0	1	0	0	0	1	0	0	1	0	0	0	0	0	0	0	0	0	0	0	0	0	1	1	1	0	0	0	0	0	0	0	0	0	0	0	0	2	0	0	1	0	0	0	0	0	0	0	0	0	0	0	0	0	0	1	0	0	0	0	3	0	1	0	0	0	0	0	0	2	1	1	0	0	0	2	0	0	0	1	0	0	0	0	0	0	0	0	0	1	0	1	0	0	0	0	0	0	0	0	1	3	0	2	0	0	0	0	0	0	1	0	0	0	0	0	0	1	1	0	0	0	0	0	0	1	0	0	0	0	0	0	0	0	0	0	0	0	0	0	0	0	0	0	0	3	0	0	0	0	0	0	4	0	0	1	0	0	1	0	1	2	0	0	0	1	0	1	0	1	0	0	0	0	1	0	0	0	0	0	0	0	0	1	0	1	0	1	0	0	0	0	1	0	0	0	0	0	0	0	2	0	0	0	0	0	0	0	0	0	0	3	0	0	0	0	0	0	0	0	0	0	0	1	0	0	0	0	1	0	0	0	1	1	0	0	0	0	0	0	0	1	0	0	0	0	2	0	0	1	1	2	0	1	0	0	2	0	0	1	1	0	3	0	0	1	1	2	0	0	0	2	0	0	0	0	0	1	0	0	0	0	0	0	0	0	0	3	1	0	0	0	0	0	0	2	0	0	0	0	0	0	0	0	0	0	0	0	0	0	0	0	0	0	1	1	0	3	0	0	0	1	0	0	0	0	0	0	0	0	0	0	0	1	0	0	0	0	0	0	0	2	0	0	0	1	0	0	0	0	0	0	0	0	0	0	0	1	0	0	0	0	1	0	0	0	0	1	0	0	1	0	1	0	0	0	0	0	0	0	2	0	0	1	0	0	0	0	0	0	0	0	0	0	0	1	0	0	0	0	0	0	0	0	1	0	1	0	0	0	0	0	0	0	1	0	0	0	0	0	0	0	0	0	0	1	0	0	0	0	0	0	0	0	1	0	0	1	1	1	0	0	0	0	0	2	0	0	0	0	0	0	0	1	0	0	0	0	0	0	0	0	0	0	0	0	0	0	0	1	1	1	1	0	0	0	0	0	0	0	0	0	0	2	1	0	0	0	0	0	0	0	1	0	0	0	0	0	0	0	0	0	1	0	0	3	0	0	0	1	0	0	1	0	0	0	0	0	0	1	0	0	0	0	0	0	0	1	0	0	0	0	0	0	0	0	0	0	0	1	0	0	0	1	0	0	1	0	0	0	5	0	0	0	0	1	0	0	0	1	0	0	0	2	0	0	1	1	0	0	0	0	2	2	0	0	3	0	0	2	0	0	0	1	1	1	0	1	0	1	0	1	0	0	1	0	0	0	3	0	1	0	0	0	0	0	0	0	0	0	0	0	0	0	4	0	0	0	0	0	1	0	0	0	0	0	0	0	0	0	0	0	1	0	0	0	0	0	0	2	1	0	0	0	1	0	0	0	0	0	0	0	0	0	0	0	0	0	0	0	2	0	1	0	1	0	0	1	0	0	0	0	0	0	1	0	0	0	0	0	0	0	0	0	0	0	1	0	0	0	1	1	1	0	1	0	0	0	0	0	0	0	0	0	2	0	0	1	2	0	0	0	0	0	0	0	0	0	0	0	0	0	0	2	0	0	1	1	1	0	0	0	0	0	0	0	0	0	0	0	0	3	2	0	0	0	0	0	1	0	0	0	0	1	0	0	0	0	0	0	0	0	0	0	0	0	0	1	0	1	0	0	1	0	0	0	0	0	0	0	0	0	0	1	2	0	0	1	0	0	0	0	0	0	0	0	0	0	0	0	0	0	1	0	0	1	0	0	1	0	0	0	1	0	0	0	1	0	0	0	0	1	0	1	0	0	0	0	0	0	0	0	0	2	0	0	0	0	0	1	0	0	1	0	0	0	0	1	0	0	0	0	0	1	0	2	1	0	1	1	0	0	0	0	0	1	1	0	0	0	0	0	1	1	0	0	0	0	0	0	0	0	0	0	3	0	0	0	0	0	1	0	0	0	0	0	0	0	0	0	0	0	1	1	1	1	0	0	1	0	0	0	0	0	0	0	0	0	1	0	0	0	0	0	0	0	0	0	0	1	1	0	0	1	1	0	0	2	0	0	0	0	0	0	0	1	0	0	0	0	0	0	0	0	0	0	1	0	0	0	0	0	0	0	0	0	0	0	0	0	0	0	0	0	0	1	1	0	0	0	0	0	0	1	0	0	0	1	1	0	2	0	1	0	0	0	0	0	0	0	0	0	0	0	1	1	0	0	0	0	0	0	3	0	0	0	0	0	1	0	3	0	0	0	0	0	1	0	0	1	0	0	0	0	0	0	0	0	0	0	0	0	1	0	0	0	0	0	0	1	0	0	1	0	1	1	0	0	0	0	0	0	0	0	0	0	0	0	0	0	0	0	2	0	1	0	0	0	0	1	0	0	0	0	0	0	1	0	0	2	0	0	0	0	0	0	0	0	0	0	0	1	0	0	0	0	0	0	0	0	0	1	1	1	1	0	0	0	0	0	1	0	0	0	0	0	0	1	0	2	0	0	0	0	0	0	0	0	0	0	0	0	0	1	0	0	0	0	0	0	0	0	0	0	0	0	0	0	0	0	0	0	0	0	0	0	0	4	0	2	0	1	0	0	0	0	0	0	1	0	0	0	0	0	0	0	0	0	0	0	0	0	0	1	0	0	0	0	1	3	0	0	1	0	0	2	0	0	0	0	0	0	0	0	0	1	0	0	0	0	1	0	0	2	1	0	0	0	1	0	0	0	0	0	0	0	0	0	0	0	1	0	0	0	0	0	0	0	0	0	0	1	0	0	0	0	0	0	0	0	0	0	0	1	0	0	0	0	0	0	0	0	0	1	1	0	1	0	0	0	0	0	0	0	0	0	1	0	2	0	0	0	0	8	1	1	0	0	0	0	0	0	0	0	0	0	0	0	0	0	0	1	0	0	1	0	0	0	0	1	1	0	0	0	0	0	0	0	1	1	0	0	0	0	0	0	1	0	0	0	0	0	0	1	1	0	0	0	0	0	0	3	0	0	0	0	0	1	0	0	2	0	0	1	0	0	0	0	0	0	0	0	0	1	0	0	0	0	2	1	0	0	1	0	0	1	1	0	0	3	1	1	0	0	0	0	0	1	0	0	0	0	0	0	1	0	1	1	0	0	0	0	0	0	0	2	0	0	0	0	0	0	0	0	0	0	0	0	0	0	0	1	0	2	0	0	1	0	0	0	1	1	0	0	0	0	0	0	0	0	0	1	0	0	0	0	0	0	0	0	0	0	1	0	2	0	0	0	0	0	0	0	0	0	0	0	0	0	0	1	0	0	0	0	1	0	0	0	0	0	0	1	0	0	0	0	0	0	0	1	0	0	1	0	0	0	0	0	1	0	0	0	0	0	1	1	0	0	0	0	0	0	0	0	0	0	1	0	0	0	0	4	0	1	0	0	0	0	0	0	0	1	0	0	0	0	0	0	0	0	0	0	0	0	0	0	0	0	0	0	0	0	1	1	0	0	0	0	0	0	0	0	0	0	0	0	0	0	0	0	1	2	0	0	0	0	0	0	0	0	0	1	0	0	0	0	0	0	0	0	0	0	0	0	0	1	0	1	0	0	0	0	0	0	0	0	0	0	0	0	0	0	0	0	0	0	0	0	0	0	1	0	2	2	0	0	1	10	0	0	0	0	1	0	0	1	0	0	0	0	0	0	0	0	1	0	0	1	1	1	0	0	0	0	0	0	0	0	0	0	0	0	0	1	0	0	1	1	0	0	0	0	0	1	0	1	0	0	1	0	1	2	1	0	1	1	1	0	0	0	0	0	1	1	1	0	0	0	1	0	0	0	0	0	0	0	1	0	0	0	0	0	0	1	0	3	1	0	0	0	1	1	1	0	0	0	0	0	0	0	0	0	dal81_C7	dal81	C7	MinimalGlucose	TATCTCATCAGTTAGC
962_MinimalGlucose	10	13	1	0	3	1	2	1	2	0	2	1	0	2	1	1	0	1	1	0	1	1	0	1	0	0	1	1	0	2	0	0	1	0	3	0	0	9	0	0	0	2	2	0	1	1	0	1	1	1	0	7	1	0	0	0	1	4	1	0	1	0	0	0	0	1	0	1	0	0	1	0	0	0	1	2	2	1	0	1	0	1	1	0	1	0	0	0	3	2	0	0	1	1	0	4	1	1	0	1	1	1	0	5	0	0	0	0	0	0	2	1	1	0	1	0	1	2	3	1	0	2	0	0	1	0	1	1	1	1	0	0	0	1	0	2	0	1	0	0	0	0	7	0	1	0	0	0	1	0	0	0	0	2	0	4	1	6	1	0	0	0	6	2	0	0	0	0	1	0	0	0	0	0	0	3	0	0	4	0	1	1	0	0	0	0	0	0	3	1	4	0	0	0	1	1	1	2	2	1	0	2	0	0	0	0	0	0	2	0	4	0	0	0	5	6	1	3	2	1	0	0	2	0	0	2	11	1	0	0	2	35	0	1	0	3	9	0	0	0	0	0	3	1	1	0	5	0	1	2	0	0	1	1	0	0	0	3	1	1	0	1	2	0	0	2	0	0	1	1	0	0	2	0	1	0	1	0	0	2	0	0	0	0	0	1	1	1	1	0	0	0	1	0	0	1	1	0	0	0	0	1	0	0	0	1	1	0	0	4	2	0	0	3	1	0	2	0	0	0	1	4	0	2	1	0	0	0	0	0	0	0	1	0	1	0	1	1	3	2	0	0	0	1	3	0	0	1	0	0	0	1	1	1	1	0	0	0	0	0	2	0	2	0	3	1	1	3	0	0	1	0	0	3	0	0	0	0	2	0	1	0	0	1	0	2	1	1	0	1	0	1	1	2	1	0	1	0	0	0	0	1	0	0	0	0	0	0	0	1	0	1	0	0	0	0	0	0	0	0	1	1	1	0	1	2	0	0	6	0	0	0	1	3	1	4	1	0	2	1	2	1	0	0	0	0	0	1	1	0	1	0	0	0	1	1	0	1	0	0	0	0	1	0	5	0	1	0	0	7	1	0	0	0	7	3	2	0	1	0	0	0	1	0	1	0	2	1	1	1	0	0	1	0	1	1	0	1	0	2	0	0	0	0	1	2	17	0	0	0	1	0	0	0	0	7	1	0	3	0	0	0	0	2	0	0	1	4	0	0	1	1	1	0	0	1	2	0	1	1	1	3	0	0	0	0	0	1	0	1	1	1	4	0	2	0	0	0	1	0	0	0	2	0	2	0	2	2	1	0	1	0	1	1	0	0	0	2	1	0	0	0	0	0	2	0	0	1	0	3	1	0	3	3	0	4	0	2	0	1	1	0	2	0	0	1	0	0	0	0	1	0	1	0	0	0	0	0	2	1	0	0	3	1	0	2	0	1	1	0	1	0	1	1	1	4	0	0	0	3	1	0	2	0	1	2	0	1	4	0	0	0	0	1	1	0	1	1	0	3	1	0	3	2	0	0	1	0	0	0	0	1	0	2	0	0	0	0	0	0	2	0	0	2	3	0	1	4	4	1	2	0	4	2	0	0	0	3	0	6	0	2	0	1	1	0	2	2	3	0	0	1	0	2	1	0	0	0	0	0	0	0	2	0	0	0	0	0	1	1	0	2	1	0	0	0	0	0	0	2	4	0	2	0	0	0	0	2	0	0	6	0	2	1	1	1	2	0	4	0	0	0	0	0	0	0	1	1	0	2	0	0	1	0	0	6	2	0	1	0	1	0	1	0	0	4	2	1	0	0	0	0	1	0	0	0	1	6	0	1	0	1	0	0	1	3	1	0	0	0	0	2	3	0	0	0	1	0	1	1	0	2	7	1	1	1	1	1	2	1	0	1	0	0	1	0	4	0	0	0	2	1	1	0	1	0	0	1	1	4	0	0	0	1	0	3	3	2	1	5	0	0	20	0	0	0	0	0	0	0	2	0	1	2	0	0	0	0	2	0	1	1	0	4	2	1	1	0	0	0	0	1	2	0	1	0	1	0	0	0	0	0	1	0	0	0	0	1	0	1	0	3	0	0	0	1	1	0	2	0	0	0	1	0	1	1	1	6	0	0	2	10	0	4	1	0	0	1	0	0	1	0	0	1	1	0	1	8	2	0	1	1	0	1	2	0	1	0	0	0	0	0	0	2	1	1	2	0	0	0	1	0	0	0	0	0	2	2	0	0	0	1	1	2	0	7	1	1	2	0	0	0	0	1	3	1	0	1	1	2	1	4	1	0	0	1	4	0	0	0	0	0	1	1	0	0	1	2	0	3	0	0	5	0	4	0	0	0	2	0	1	1	1	0	1	0	0	0	0	4	1	0	1	0	1	1	1	0	2	0	0	0	0	1	2	4	0	0	0	2	1	0	0	0	1	1	0	1	1	0	2	2	1	1	0	1	0	0	0	0	0	1	0	1	2	1	0	1	0	0	1	2	1	0	0	0	0	0	0	1	0	1	2	1	1	0	0	0	1	2	0	1	2	0	0	1	1	0	0	1	0	1	4	0	0	0	0	0	0	1	0	0	1	2	2	0	0	1	0	0	4	1	4	8	1	0	0	2	2	1	1	1	1	0	1	2	0	0	0	0	0	0	0	0	0	0	0	0	0	0	0	3	1	0	1	0	1	0	1	0	0	1	1	0	0	1	0	0	0	0	1	0	1	0	4	0	1	2	1	3	0	0	1	1	0	2	0	0	2	0	0	1	0	0	2	0	1	0	0	1	1	0	0	2	0	1	0	1	0	0	0	3	1	0	1	1	2	0	0	0	5	3	0	4	0	6	1	0	0	0	2	0	0	1	2	1	1	1	0	0	3	0	0	0	0	0	3	1	0	0	0	0	0	2	0	0	0	0	1	1	0	0	0	1	1	8	0	0	1	2	0	0	0	0	0	0	1	1	0	2	0	0	0	1	0	0	3	0	13	2	0	0	0	0	1	0	1	0	3	0	1	1	1	1	1	2	1	1	1	1	1	0	6	0	0	0	0	0	1	0	0	2	1	0	1	0	1	1	0	0	0	0	0	1	0	2	1	0	0	0	1	0	1	0	0	2	1	1	1	2	0	1	0	0	1	1	0	0	1	0	3	1	1	0	1	1	4	0	0	0	0	1	2	0	1	2	0	3	2	0	2	1	4	1	0	0	0	0	0	0	1	0	4	2	1	4	3	0	0	6	5	0	0	0	0	1	1	1	1	0	1	0	0	0	0	1	0	2	4	1	0	0	3	0	1	0	0	1	0	0	3	0	1	0	0	0	1	0	2	1	1	0	0	4	0	1	0	1	2	0	2	2	2	2	0	0	2	0	0	0	6	0	0	0	2	2	0	0	5	0	0	0	0	1	2	0	0	0	0	0	0	1	1	0	2	1	0	4	0	0	1	2	0	0	0	0	0	2	2	6	2	0	1	0	0	0	0	0	0	0	0	0	0	0	1	2	1	0	0	1	0	0	0	19	1	0	0	1	2	3	1	2	0	0	0	0	1	2	1	0	4	0	0	1	3	2	5	0	1	0	4	1	1	0	1	0	0	0	0	0	0	0	0	0	0	0	0	0	0	0	2	0	0	0	0	0	0	0	0	0	6	0	0	1	2	0	0	0	2	2	0	0	0	0	4	0	5	0	2	5	1	0	0	1	0	2	1	0	1	0	0	0	0	0	0	0	1	0	5	1	1	0	0	0	0	3	10	2	2	1	3	0	0	0	0	0	0	1	0	0	2	0	0	3	1	1	0	5	5	0	0	1	1	6	2	0	1	1	1	2	0	0	1	1	0	2	12	1	0	0	0	2	2	2	0	2	1	0	0	2	0	0	1	0	1	1	2	0	1	0	0	0	0	0	1	0	0	0	0	1	1	0	0	1	0	0	1	0	1	3	0	4	1	1	0	0	0	1	0	3	0	2	1	0	1	2	0	3	0	0	0	0	1	0	0	1	0	0	0	2	0	0	0	1	0	2	0	1	0	2	0	0	0	1	0	0	5	0	0	1	3	1	0	0	0	0	1	0	1	0	2	2	0	0	0	0	0	1	1	1	2	0	0	0	3	2	3	0	0	0	0	0	1	0	1	0	3	0	4	1	2	2	0	2	1	1	0	3	0	3	2	1	0	1	0	0	0	0	0	0	0	0	0	0	0	2	1	0	0	0	1	0	0	1	1	0	0	3	1	1	0	1	0	1	1	0	0	0	0	0	1	0	0	0	1	1	2	2	0	1	0	0	1	0	0	0	2	1	1	0	1	7	0	2	0	2	3	0	1	0	0	0	1	1	1	1	3	0	0	0	2	1	0	1	4	0	1	2	0	14	2	0	0	0	0	1	0	0	0	0	0	0	0	0	1	0	0	2	0	1	6	7	1	0	0	0	0	0	0	1	0	0	1	0	0	1	0	1	2	0	2	1	0	0	0	0	1	2	1	0	1	7	1	1	2	0	0	1	0	2	0	1	2	0	2	0	0	0	0	0	1	2	2	0	0	1	1	2	0	0	2	1	1	2	0	3	1	1	0	0	3	0	0	0	1	0	0	0	1	0	1	0	2	5	0	1	0	2	0	1	1	0	1	0	5	1	34	0	1	1	1	1	1	0	1	0	1	0	2	0	0	1	0	2	1	1	0	0	5	0	1	1	1	0	0	0	2	1	0	0	1	0	4	1	1	5	0	0	2	0	0	4	0	2	1	1	0	0	0	0	1	1	0	3	13	0	2	1	0	2	1	0	1	1	1	1	0	2	0	0	0	0	1	2	0	0	4	0	1	10	0	0	3	0	0	2	1	3	1	0	0	0	0	0	0	0	1	1	0	0	0	6	1	0	0	1	1	2	0	0	3	0	1	1	1	0	0	1	1	2	0	1	0	4	0	0	0	0	2	2	0	0	1	1	2	0	21	3	1	3	0	0	1	0	0	0	0	2	0	2	0	1	0	1	1	2	2	0	2	3	1	0	0	0	0	1	3	3	5	1	0	0	0	1	0	1	0	0	1	0	1	1	0	1	1	0	0	0	1	1	2	4	1	0	0	1	0	0	0	1	1	0	1	0	0	2	0	0	0	0	0	0	0	0	0	2	1	1	0	0	4	1	6	3	3	1	0	1	0	1	0	0	0	2	3	0	0	0	0	0	2	0	0	2	0	0	1	2	0	0	0	2	2	0	0	0	1	1	1	0	1	0	1	0	0	0	0	4	0	0	0	0	0	2	0	1	0	0	1	0	0	0	0	0	0	1	4	1	0	1	0	0	0	0	0	0	0	0	1	1	1	1	0	0	5	1	0	0	0	1	0	2	0	0	4	3	0	1	0	0	0	0	1	1	0	6	0	0	0	1	4	0	0	1	1	0	0	2	0	1	0	0	0	0	0	0	3	1	0	0	1	1	0	0	1	0	1	0	0	1	0	0	0	0	2	0	3	3	0	2	1	1	1	0	2	1	2	0	1	0	2	0	0	1	2	1	1	0	0	4	0	0	1	0	0	0	1	2	1	0	1	0	1	3	1	1	3	0	1	0	1	1	0	0	0	1	0	0	2	0	1	1	1	1	1	0	0	0	1	1	1	1	1	0	0	0	0	0	1	2	2	0	0	0	1	0	0	1	4	1	1	0	0	0	1	0	4	1	0	2	1	2	0	1	1	2	2	0	0	0	0	0	0	0	0	0	0	5	1	0	1	0	0	1	0	2	0	0	0	0	0	0	1	0	0	1	1	0	0	0	2	0	0	1	1	0	0	2	0	0	1	1	1	0	0	2	0	1	0	0	3	0	1	1	2	0	1	1	1	0	2	0	1	0	0	0	1	1	0	0	2	0	1	0	5	2	0	0	0	2	0	1	0	0	1	0	1	0	1	0	1	0	2	1	0	0	7	0	2	0	0	1	0	0	0	0	1	1	0	0	2	0	2	0	0	1	0	0	1	1	2	1	0	0	1	0	0	0	2	2	0	0	1	2	1	0	1	1	1	0	1	0	0	1	2	1	0	0	0	2	1	2	0	0	0	1	0	3	1	0	1	0	1	0	4	1	0	2	0	1	4	0	0	1	1	0	1	0	0	1	0	0	3	2	1	1	2	1	1	0	0	0	1	0	1	4	4	0	0	1	0	0	2	0	6	0	0	2	0	1	0	1	2	2	2	2	0	2	0	0	0	2	0	1	0	0	1	0	0	0	1	0	0	0	0	0	1	2	0	1	1	1	1	0	2	0	2	2	0	2	4	0	3	0	0	0	3	0	2	0	2	0	1	0	0	0	1	0	0	0	0	1	1	0	0	3	0	2	8	1	0	2	1	2	1	0	0	0	0	1	1	0	2	0	1	1	1	3	1	0	0	1	0	0	1	2	0	2	0	5	0	1	1	0	0	1	0	0	1	1	0	0	0	1	1	2	0	0	0	1	3	2	0	3	1	0	0	0	2	0	0	0	0	2	0	0	2	0	0	7	1	11	0	2	2	0	0	1	0	0	0	0	0	0	1	4	2	5	1	0	0	2	2	0	0	0	0	1	0	1	0	1	0	2	0	0	0	0	3	0	2	1	1	0	0	1	1	1	2	1	0	1	0	1	0	0	1	1	2	1	1	0	3	1	0	0	1	1	0	3	1	1	0	2	0	0	1	0	0	0	0	2	0	3	0	2	2	1	1	23	0	0	1	0	2	1	3	3	0	1	0	1	0	1	1	0	2	0	2	3	0	0	1	0	0	1	0	0	0	1	1	2	0	0	0	7	2	1	1	1	2	2	0	0	1	0	2	0	0	1	0	0	4	0	0	1	0	0	1	2	2	0	1	0	0	0	0	0	0	0	0	0	1	3	0	1	0	3	1	3	0	3	0	14	0	0	1	1	0	1	1	0	1	1	1	0	2	1	0	0	0	0	1	0	0	1	0	7	0	0	0	1	4	0	0	1	0	3	0	5	2	0	0	0	0	0	0	1	0	0	0	3	1	1	0	0	0	0	10	0	0	0	0	1	0	0	1	0	0	0	1	2	0	2	1	1	1	2	0	1	0	1	0	0	1	0	0	2	0	0	0	0	0	0	1	0	0	0	1	0	1	0	5	2	0	0	2	2	1	0	0	0	0	2	0	0	4	0	1	0	0	2	0	0	1	1	2	1	0	1	0	0	0	3	1	1	0	0	0	0	0	1	2	1	0	0	1	0	0	0	0	0	0	2	0	1	0	1	2	1	0	1	0	0	0	1	1	0	0	0	0	1	0	0	0	1	0	1	2	2	0	2	1	0	0	0	5	3	1	2	1	0	0	0	0	0	0	5	0	4	0	2	5	0	0	0	3	0	1	1	0	0	0	0	1	0	3	1	1	0	1	1	2	1	2	0	0	0	0	0	2	0	2	1	1	0	0	0	0	1	0	2	5	0	0	0	0	0	0	0	0	0	0	1	3	18	1	0	0	2	0	0	0	0	0	0	0	13	0	3	0	1	2	0	1	0	0	0	2	1	0	1	0	0	1	7	1	0	0	0	0	1	2	0	0	1	0	0	1	0	1	2	1	0	1	0	0	0	0	0	0	0	2	0	0	0	1	0	5	5	2	1	1	0	0	1	0	2	0	0	1	2	0	0	1	0	0	0	0	0	0	4	0	1	1	0	1	0	0	1	2	1	3	5	0	1	6	0	2	0	1	0	0	2	5	0	0	2	0	6	1	1	0	2	0	0	1	0	0	2	3	1	0	0	1	0	2	0	0	0	0	2	1	0	3	1	1	1	1	1	1	0	0	1	0	0	0	3	1	0	0	0	1	0	1	0	0	0	1	1	0	0	0	1	0	0	0	0	1	0	0	0	1	1	10	1	0	0	0	3	1	1	6	1	0	0	2	0	0	1	1	0	0	1	1	0	1	0	1	0	0	0	0	0	3	0	0	0	1	0	1	2	1	1	2	0	2	1	15	3	1	2	0	0	0	0	2	2	0	1	0	0	1	0	0	0	0	3	0	12	0	0	0	2	0	0	2	4	0	2	0	2	2	0	0	2	4	0	1	1	3	12	2	0	4	2	0	3	0	0	0	3	1	2	0	0	3	0	2	0	0	0	0	0	3	0	0	0	0	1	0	0	0	3	0	0	0	2	0	2	0	1	1	2	0	0	2	1	0	0	1	2	1	0	0	0	0	0	0	1	0	0	1	0	0	0	1	2	2	1	0	0	2	0	1	0	0	1	0	3	1	1	0	0	1	1	1	1	0	0	0	0	0	0	0	0	2	2	0	3	0	0	7	6	0	1	0	5	1	0	0	0	0	2	0	1	1	2	0	1	2	0	6	0	2	2	1	1	0	0	0	1	2	2	3	0	0	1	0	0	1	0	1	5	2	0	0	1	0	0	0	0	0	5	0	2	0	4	0	1	1	0	0	4	4	1	1	0	1	1	1	4	0	1	0	3	0	0	0	2	2	1	2	0	0	0	0	2	0	1	0	0	0	0	0	0	1	1	1	0	0	2	0	2	1	0	0	1	1	1	1	2	1	0	10	1	0	4	0	3	0	0	2	0	1	0	2	2	2	0	0	6	1	0	0	0	1	0	0	0	0	0	0	3	1	2	0	3	1	0	0	0	0	2	0	1	0	0	0	1	0	1	0	0	0	0	1	0	0	3	0	0	0	6	0	1	0	0	1	0	0	0	0	2	0	0	0	0	0	1	1	0	2	1	0	0	0	0	1	0	0	0	0	0	0	1	0	0	1	0	0	0	0	0	0	3	3	0	2	0	0	0	0	1	7	1	2	2	2	5	1	0	0	0	1	0	1	0	1	4	0	0	0	1	2	0	0	0	1	1	1	2	3	0	1	2	0	1	1	0	1	0	2	2	0	1	1	1	0	0	1	0	0	0	0	1	0	3	1	5	0	0	0	1	0	0	1	0	3	0	1	0	0	1	0	6	1	1	2	0	3	3	0	0	0	0	1	1	1	3	1	1	1	0	1	0	1	0	0	1	0	1	0	1	1	0	0	0	0	0	0	0	0	0	3	1	2	0	0	1	0	2	0	0	1	3	4	3	0	1	2	1	2	0	0	2	0	3	1	2	2	1	3	0	0	0	0	3	1	0	0	0	0	2	1	0	0	1	2	0	0	0	0	3	1	0	0	2	1	0	1	0	2	0	0	1	0	1	4	1	0	2	1	1	0	1	1	5	1	1	2	1	0	0	1	4	0	3	0	0	0	0	1	0	4	1	1	0	0	1	0	2	4	3	1	0	0	0	0	0	0	1	1	1	0	1	2	3	1	3	0	0	0	1	0	0	1	1	0	1	0	0	0	0	0	2	0	6	1	0	0	1	0	0	7	0	0	4	0	2	0	1	1	1	0	0	1	0	0	3	0	1	0	0	0	1	0	1	0	1	0	1	0	1	0	1	0	1	0	3	1	0	8	0	1	0	1	1	1	2	0	0	2	1	2	2	0	0	0	0	1	0	0	1	4	2	0	1	2	2	0	2	0	0	0	3	0	1	0	0	0	3	0	0	0	1	2	0	0	0	6	1	4	0	0	0	0	3	0	0	1	1	2	1	1	0	2	2	0	1	0	1	0	0	1	5	3	1	0	0	1	0	0	0	2	1	0	1	0	2	1	3	7	0	0	1	1	0	0	2	1	1	1	4	1	1	2	0	1	0	2	0	1	0	0	0	1	0	0	1	0	1	0	1	0	0	2	1	0	0	2	0	0	0	0	1	2	0	1	1	1	2	1	0	2	0	3	0	0	0	1	4	0	1	0	0	2	0	0	0	1	0	3	1	2	0	0	1	0	0	0	0	1	0	1	5	4	1	2	2	3	0	1	0	0	2	0	0	2	0	0	0	0	1	0	0	1	0	0	0	0	0	0	0	0	6	4	1	0	2	1	1	1	0	0	2	0	0	1	3	2	2	3	0	1	1	0	0	0	1	1	0	2	2	1	1	1	0	0	1	1	1	1	0	0	0	0	2	0	2	0	2	1	1	0	0	0	0	0	0	3	0	1	0	0	0	0	0	1	0	0	0	2	0	0	0	1	1	1	1	1	0	0	0	0	1	0	0	1	0	1	0	0	0	1	0	4	0	0	0	1	0	0	0	2	2	4	4	0	1	0	1	0	0	0	2	1	0	1	1	3	0	0	5	4	2	2	2	2	1	1	1	1	2	0	2	1	1	2	0	0	2	1	1	0	1	0	0	1	0	0	1	0	2	0	0	0	0	3	0	0	0	3	0	1	1	0	0	0	0	4	0	0	0	1	0	0	0	0	1	1	2	2	0	0	2	8	0	2	1	0	0	0	0	0	1	1	2	0	0	1	0	0	4	0	1	0	0	1	2	1	0	0	1	0	0	1	0	1	0	0	1	0	0	4	1	0	0	2	0	1	2	0	1	1	3	2	0	0	0	0	1	3	0	0	0	1	1	0	2	0	1	0	3	0	1	0	1	0	0	1	0	2	1	1	2	0	1	1	0	0	0	5	0	3	0	0	0	1	0	1	0	1	0	0	2	0	0	0	1	1	0	2	1	1	0	0	0	1	0	0	1	0	2	2	0	0	1	1	0	0	1	1	1	0	1	0	1	1	0	3	1	2	4	1	1	1	0	0	1	0	0	1	0	0	1	3	0	0	0	0	3	0	0	3	2	0	1	0	1	1	1	0	0	1	1	0	0	1	2	0	1	1	2	1	3	2	0	1	1	0	2	1	0	2	2	0	0	1	1	0	1	0	2	0	1	0	1	0	0	4	3	2	0	3	0	1	1	0	0	2	0	0	2	0	0	3	2	0	0	0	0	2	1	0	0	1	0	1	4	1	0	1	1	0	0	0	0	1	0	0	0	1	0	0	0	1	1	0	0	2	0	0	1	0	3	2	1	0	0	0	1	0	0	2	1	0	0	1	0	1	0	1	0	0	0	0	5	0	0	0	3	4	2	1	4	0	1	0	1	3	0	0	0	3	0	0	0	0	0	0	1	0	0	0	2	2	0	1	0	0	1	0	1	3	0	0	0	1	0	2	0	0	0	0	0	3	1	1	0	0	3	0	1	0	0	0	2	2	2	0	0	0	0	3	3	0	0	1	0	6	2	1	0	0	24	11	0	0	0	0	0	2	0	1	0	1	3	1	0	0	0	0	5	1	1	0	1	1	1	0	1	1	0	0	1	0	0	0	0	1	0	0	1	0	3	0	1	0	1	0	0	1	3	0	0	0	0	0	1	1	0	2	3	0	2	0	0	0	1	0	1	2	0	0	6	0	0	0	0	0	0	0	0	0	0	0	1	0	0	2	4	0	1	0	1	0	1	1	1	1	8	1	4	1	0	0	1	2	2	1	1	1	0	0	1	4	1	1	2	0	0	0	1	0	0	3	2	1	1	0	2	1	1	3	1	0	2	1	0	6	0	1	0	1	0	0	1	0	1	2	0	1	0	0	0	2	0	2	0	0	4	1	1	0	0	2	2	0	0	0	0	1	0	0	1	0	1	1	1	2	0	0	1	1	4	0	0	0	2	1	2	0	1	1	2	0	1	0	0	0	2	1	0	0	0	2	0	0	0	2	0	1	1	0	0	0	2	0	2	0	0	4	0	2	2	1	8	0	0	3	0	1	0	0	3	2	2	0	1	0	1	1	8	0	0	2	1	0	1	0	0	1	4	1	0	0	1	0	1	0	0	1	2	4	0	0	0	0	0	0	2	0	2	0	1	1	1	1	0	2	1	0	1	2	0	0	2	0	2	1	0	1	2	0	1	0	0	1	0	1	1	0	2	0	1	2	1	1	0	3	1	6	1	3	0	0	0	1	3	1	0	0	0	0	0	1	0	0	0	0	0	0	0	1	0	1	0	0	0	4	1	0	2	1	3	0	0	0	34	0	0	0	0	1	0	1	0	0	0	0	1	2	2	3	1	3	0	0	0	0	3	0	0	1	0	2	0	0	0	0	1	0	0	1	0	3	0	2	0	0	1	0	1	0	1	0	1	0	1	0	1	0	2	2	0	0	10	1	0	0	0	0	0	2	3	0	0	0	0	6	0	1	0	0	1	0	1	0	1	0	1	1	2	0	2	1	3	1	1	1	2	0	0	0	2	1	0	1	1	0	0	0	1	stp1_D11	stp1	D11	MinimalGlucose	CACATTTGTAGTAGTA
963_MinimalGlucose	4	0	0	0	1	0	0	1	0	1	3	0	0	0	0	0	0	0	0	0	0	0	0	0	0	0	0	0	0	0	0	0	0	0	1	0	0	7	0	0	0	0	0	1	0	0	0	0	0	0	3	2	0	0	1	1	1	0	0	0	2	0	0	0	0	0	2	1	0	0	0	0	0	0	0	1	0	0	1	0	0	0	0	0	0	0	0	0	1	3	0	1	1	0	0	0	0	1	0	0	0	0	1	3	0	0	0	0	0	1	0	0	0	0	1	1	1	0	1	0	0	0	0	0	0	0	1	0	1	0	1	0	0	1	1	0	0	0	0	0	0	0	4	0	0	1	0	0	0	0	1	0	1	0	0	1	0	1	0	0	0	0	4	0	0	0	1	0	0	1	0	0	0	0	2	0	0	1	1	0	0	0	0	0	0	0	0	0	0	0	0	1	1	0	0	0	0	0	0	0	0	1	0	0	1	0	0	0	0	0	1	0	0	1	0	2	0	0	0	1	0	0	0	0	0	0	4	1	0	0	2	10	0	0	0	0	0	1	0	0	1	0	2	0	0	0	0	0	0	0	0	0	0	0	0	0	0	2	0	0	0	0	0	1	0	0	0	1	0	0	0	1	1	0	0	0	0	0	0	0	0	1	0	0	0	0	0	0	0	0	0	0	1	0	0	1	0	1	1	0	3	0	0	0	0	0	0	0	1	1	0	0	0	0	0	0	0	0	0	0	0	1	0	0	0	1	0	0	0	0	0	0	0	0	0	0	0	0	3	1	0	0	0	0	0	1	0	0	1	0	0	1	0	2	0	0	0	0	1	0	0	0	0	0	0	0	1	1	0	0	0	1	0	0	1	1	0	0	0	1	0	0	0	0	0	0	0	0	0	0	0	0	1	4	0	0	0	0	0	0	0	2	0	0	0	0	0	0	0	0	1	0	0	0	0	0	1	0	1	2	0	0	0	0	0	0	1	0	3	0	0	0	0	1	0	1	0	1	0	0	0	0	1	0	0	0	0	0	0	0	1	0	0	0	0	0	0	0	0	1	0	0	0	0	2	0	0	0	0	1	0	0	1	0	5	1	0	0	0	0	1	0	0	0	0	1	0	0	0	0	0	0	0	0	0	0	0	1	0	1	1	0	0	2	3	0	5	0	0	0	0	0	0	0	0	2	0	0	1	1	0	0	1	1	1	0	0	0	0	0	0	0	0	0	0	0	0	0	0	0	0	0	0	1	0	0	0	0	0	0	0	0	0	0	0	0	0	0	0	0	0	0	1	0	0	0	0	0	0	0	0	0	0	0	0	0	0	1	0	0	0	0	0	0	0	0	0	0	0	1	1	0	1	1	0	1	0	0	0	0	0	0	0	0	0	0	0	0	1	0	0	1	0	0	1	1	0	0	0	0	0	0	0	1	0	0	0	0	2	0	0	1	0	1	0	1	1	0	0	1	1	0	2	0	0	0	2	0	2	0	0	0	0	0	0	1	0	1	0	0	1	0	0	0	0	0	0	0	0	0	0	0	0	1	1	0	0	0	0	0	0	0	0	0	1	0	2	0	0	0	0	0	0	0	0	0	0	0	0	1	0	0	0	1	0	0	1	2	0	0	2	0	0	0	0	0	1	1	0	0	0	1	0	0	0	0	0	0	0	2	1	0	2	0	0	0	0	0	0	0	1	0	1	0	0	0	1	1	0	0	0	0	0	0	0	0	0	0	2	0	0	0	0	0	0	0	2	0	0	1	0	0	0	0	0	1	1	0	0	0	0	0	0	0	0	0	1	0	1	0	0	0	0	0	0	0	1	0	0	0	0	1	0	0	2	2	0	0	0	0	0	0	0	0	0	0	0	0	0	0	0	1	1	0	1	0	0	0	0	1	0	0	0	1	0	0	0	1	0	0	3	0	0	0	0	0	0	2	0	1	0	0	0	1	0	1	1	0	0	0	0	0	10	0	0	0	0	0	0	0	0	0	0	0	0	0	1	0	0	0	0	0	0	0	0	0	0	1	0	0	0	0	0	0	0	0	0	0	0	0	0	0	0	0	0	0	0	0	0	2	1	0	0	0	1	1	0	0	0	0	0	2	0	0	0	0	0	0	0	0	1	3	0	2	0	1	0	0	0	0	0	0	0	1	0	0	0	4	1	0	0	0	0	0	0	0	0	0	0	1	0	0	0	0	1	1	0	0	0	0	1	0	0	0	0	0	1	0	0	0	0	0	1	1	0	2	0	0	0	0	0	0	0	0	0	0	0	1	0	2	0	0	0	0	0	0	0	0	1	0	0	0	1	0	0	0	0	0	0	0	0	0	0	1	3	0	0	0	2	1	0	0	0	0	0	0	0	0	0	0	0	0	0	0	0	0	0	0	0	0	0	0	0	0	2	0	0	0	1	0	0	0	0	0	0	0	0	0	0	0	0	0	1	0	0	0	0	0	0	0	0	0	0	0	0	0	0	0	0	0	0	1	0	0	1	0	0	0	0	0	0	0	0	0	1	0	0	0	0	0	1	1	1	1	1	0	0	1	0	0	0	0	0	0	0	0	1	0	1	0	0	0	0	0	0	0	1	1	1	1	0	0	2	2	0	0	0	0	0	0	0	0	0	0	0	2	0	0	0	1	0	0	0	0	0	0	1	0	0	0	0	0	0	0	0	0	0	0	0	0	2	2	0	1	0	0	1	0	0	0	0	0	1	0	0	0	0	1	0	1	1	0	0	0	0	0	1	1	1	0	0	0	0	0	0	0	0	0	0	2	0	1	0	0	0	0	0	0	0	1	0	1	0	0	0	0	0	1	0	0	2	0	0	0	0	0	0	0	0	0	0	0	0	0	0	0	0	1	0	0	0	0	0	1	0	0	0	0	0	0	0	0	0	1	0	0	0	0	1	1	0	0	0	1	0	8	1	0	1	0	0	0	0	1	0	0	0	0	0	0	3	0	1	0	0	0	0	0	3	0	0	0	1	1	0	1	0	1	0	0	0	0	0	0	0	0	2	1	0	0	1	0	1	0	0	0	0	0	0	0	0	1	0	0	0	0	1	1	1	0	0	1	0	0	1	0	0	1	2	0	0	0	0	0	0	2	0	1	0	0	2	0	0	0	0	1	0	1	0	0	0	0	1	0	0	0	0	1	0	0	0	1	1	0	0	0	0	1	0	0	0	0	0	0	0	0	1	0	0	2	0	0	0	1	0	1	1	0	0	0	0	0	0	1	2	0	0	0	0	1	1	0	0	0	0	0	0	1	0	0	0	0	0	0	0	0	0	0	0	2	0	0	0	0	0	0	0	1	0	0	1	0	0	0	0	0	1	0	0	0	0	1	0	0	0	0	0	0	1	0	0	1	0	0	0	0	0	0	0	0	0	0	0	0	1	0	0	0	0	0	0	0	0	0	0	0	0	2	0	0	0	1	0	1	2	0	0	0	0	1	2	0	0	0	1	0	0	0	0	0	0	0	0	0	1	0	0	0	0	0	0	0	0	5	0	0	0	1	0	0	0	0	0	0	0	0	0	0	0	1	0	1	0	0	0	2	1	0	0	0	1	0	2	2	0	0	1	0	0	0	0	0	0	0	0	2	0	0	0	0	0	0	3	0	1	0	0	0	0	0	1	0	0	0	0	0	0	0	2	1	0	0	1	0	1	0	1	0	0	4	0	0	1	1	1	0	0	0	0	1	0	0	0	1	1	1	1	0	3	0	0	0	0	0	0	0	1	1	0	0	0	0	0	0	0	0	0	1	0	0	0	0	0	1	0	1	0	0	2	0	0	2	0	0	0	0	0	0	0	0	0	0	1	0	1	1	3	1	0	1	0	0	0	1	0	0	0	0	0	0	0	0	0	0	2	1	0	0	1	0	0	0	0	0	0	0	0	0	0	0	0	0	0	0	1	0	1	0	0	1	0	0	1	0	0	0	0	0	0	0	0	0	0	0	0	1	0	2	0	2	0	0	1	0	2	0	0	0	0	0	0	0	0	0	0	0	0	0	0	2	0	0	0	0	0	0	0	0	0	1	0	0	0	0	0	0	0	0	0	0	0	1	0	0	0	0	0	0	0	0	0	1	3	0	1	0	1	0	0	1	0	0	0	0	0	0	0	0	2	0	0	0	1	0	0	0	0	0	0	0	0	0	0	0	1	0	0	1	1	0	0	0	0	0	0	0	0	0	1	0	0	0	0	1	0	0	0	1	0	0	0	0	0	0	0	0	0	0	0	0	0	0	0	0	1	0	0	1	0	0	0	0	1	0	0	0	1	0	1	1	0	1	0	0	0	0	1	0	1	0	0	0	0	0	1	0	0	1	1	1	0	0	1	0	1	0	0	0	0	7	1	0	0	0	0	0	0	1	0	0	0	0	0	0	0	0	0	0	0	0	0	2	0	0	0	0	0	0	0	0	0	0	0	0	0	1	0	0	1	0	0	0	0	0	0	0	0	0	0	1	0	1	0	1	0	1	0	0	0	0	0	0	1	0	1	0	1	1	0	0	0	0	0	1	0	0	0	0	1	0	1	0	0	2	0	1	0	1	0	1	0	1	0	0	0	0	0	0	1	0	0	0	0	2	0	0	0	0	0	0	1	0	0	0	0	0	17	1	0	0	0	0	0	0	0	0	0	0	0	0	1	0	0	1	0	1	0	0	3	0	0	0	0	1	0	0	2	0	0	0	1	0	0	0	0	1	0	0	0	0	0	2	0	0	3	1	0	1	0	0	0	0	1	1	7	0	1	1	1	0	0	0	0	0	0	0	0	0	0	0	0	0	0	0	1	0	0	0	0	1	0	0	2	0	0	1	0	0	1	0	0	0	0	0	0	0	0	0	0	0	0	0	0	0	0	0	0	1	0	0	0	0	0	0	0	0	0	0	2	2	0	0	0	1	0	0	0	0	0	1	0	0	0	1	0	1	2	0	0	3	0	0	0	0	0	0	0	1	1	1	0	0	0	1	1	0	0	0	1	0	0	0	0	0	0	2	0	0	0	0	0	0	0	0	0	0	0	0	0	0	0	1	0	1	0	0	0	0	0	0	0	1	0	0	0	1	0	0	0	1	0	0	0	0	0	0	0	0	0	1	0	1	0	0	0	0	1	1	0	0	1	0	4	0	1	0	0	0	0	0	0	0	0	0	0	0	1	0	0	1	1	1	0	0	0	0	0	0	0	1	0	0	0	0	0	0	0	0	0	0	0	0	1	0	0	0	0	0	0	0	0	0	0	0	1	2	0	0	0	0	0	0	0	0	0	0	0	2	0	0	0	1	0	0	0	1	0	1	0	0	0	1	1	0	3	0	0	0	1	0	0	1	0	0	2	0	1	1	2	1	0	0	1	0	0	4	0	0	1	1	0	0	0	1	0	0	0	0	0	1	0	0	0	0	1	0	0	0	1	0	0	0	1	1	0	0	0	0	0	0	0	0	1	0	2	0	0	0	0	0	0	1	0	0	0	0	0	1	0	2	0	0	0	1	0	2	1	0	0	1	0	0	0	0	0	0	0	1	0	1	0	0	1	0	0	0	0	0	0	0	1	0	0	0	0	0	0	0	3	0	0	0	0	0	0	0	0	0	0	0	0	0	1	0	0	0	1	1	2	1	1	1	0	0	0	0	2	0	0	0	0	1	0	0	0	0	0	0	0	0	0	0	0	0	0	0	0	0	0	0	1	0	0	0	0	0	0	1	0	0	0	0	1	1	1	2	0	0	0	0	0	0	0	1	1	0	0	0	0	0	0	0	0	0	0	0	0	0	0	1	0	0	0	0	0	3	0	0	0	1	1	0	0	1	0	0	2	0	0	0	0	1	0	0	1	2	0	1	0	0	0	0	0	0	0	0	0	0	0	0	0	0	0	0	0	0	2	0	0	1	0	0	0	0	0	0	2	0	0	1	1	1	0	0	0	0	0	0	0	0	1	0	0	0	1	0	0	1	1	1	0	0	1	2	0	1	0	0	0	1	0	0	0	0	0	0	1	0	0	0	0	1	0	1	1	0	0	0	0	0	0	0	0	0	0	0	1	0	0	0	0	0	0	0	0	0	0	0	0	0	1	0	0	0	0	1	2	0	0	0	0	0	0	0	1	0	1	1	0	0	0	0	1	0	0	0	0	1	0	1	0	0	1	1	1	0	0	0	0	0	0	2	0	0	0	1	1	0	0	0	0	0	0	0	0	0	0	0	0	0	2	0	0	0	0	0	0	0	0	0	0	0	1	0	0	0	0	0	0	0	0	0	2	0	0	0	0	0	2	0	0	0	0	1	0	0	0	0	0	0	0	0	0	0	0	0	0	0	1	0	0	2	0	0	0	0	0	1	0	0	1	0	0	1	0	0	0	0	2	0	0	0	0	0	0	1	0	0	0	3	0	0	0	0	0	1	0	0	1	0	0	0	0	1	2	1	0	0	0	0	0	0	0	0	2	0	0	0	1	0	0	0	0	1	0	0	1	0	0	3	0	2	0	0	1	0	0	0	1	0	0	0	0	0	0	3	0	1	0	0	0	0	0	1	1	0	0	0	0	0	0	1	0	0	0	0	0	0	1	1	0	0	0	0	0	0	0	0	0	0	1	0	1	0	0	0	0	0	0	1	0	0	0	0	0	0	0	0	0	0	0	1	0	0	0	0	1	0	0	0	0	0	0	1	0	1	0	1	0	7	0	1	0	0	0	1	1	0	0	1	0	0	0	0	2	0	0	0	0	1	1	1	0	1	0	0	0	0	0	0	0	0	0	0	0	3	0	0	0	0	0	1	0	1	2	0	1	0	0	0	0	0	2	0	0	0	0	0	0	0	0	0	2	0	0	0	0	0	1	0	0	0	0	2	0	1	1	0	0	2	0	1	0	5	0	0	0	0	2	0	0	0	0	1	1	0	0	0	1	0	0	2	0	0	1	0	0	2	0	0	0	0	0	0	0	0	0	0	0	2	0	0	0	0	0	0	0	2	1	0	0	0	0	0	0	0	0	0	6	0	1	0	0	0	0	1	1	1	0	0	0	0	0	2	1	0	0	0	0	0	0	1	0	0	0	0	0	0	0	0	0	0	0	0	0	0	0	0	0	0	0	0	2	0	0	0	2	0	1	0	0	0	0	0	0	0	0	3	1	0	0	0	0	0	0	1	1	0	0	0	0	0	1	0	0	0	1	0	1	0	0	0	1	0	0	0	0	0	0	0	1	0	0	0	2	0	0	0	0	0	0	0	0	0	2	0	1	0	1	0	0	0	0	0	0	0	0	1	0	0	0	1	0	0	0	0	5	0	0	0	1	0	0	0	0	0	0	0	0	2	0	0	2	0	0	0	0	0	0	1	0	0	0	0	1	0	0	0	0	0	0	0	0	0	0	0	0	0	0	0	0	0	0	0	0	0	0	0	0	0	1	0	1	0	1	0	0	0	0	0	2	0	0	0	0	6	0	0	0	4	0	0	0	0	0	0	0	5	0	1	0	0	1	0	0	0	1	0	0	1	0	0	0	0	0	5	0	0	0	0	0	1	0	0	1	0	0	0	0	0	0	1	1	0	0	0	1	0	0	0	0	0	0	0	0	0	0	0	0	1	1	0	0	0	0	0	2	0	0	0	0	1	0	0	0	0	0	0	0	0	0	1	0	0	1	0	2	0	0	0	1	0	0	1	0	0	1	0	1	0	0	0	0	0	2	1	0	1	0	2	1	0	0	0	0	0	0	1	0	0	0	0	0	0	0	0	0	0	0	0	0	0	0	0	1	0	1	0	0	0	0	0	0	0	0	0	0	0	0	0	0	0	0	0	0	0	0	0	0	2	0	0	0	1	1	0	0	0	0	0	0	1	0	0	4	1	0	0	0	0	0	0	3	0	0	0	0	0	0	0	0	0	0	0	0	0	0	1	0	0	1	0	0	0	2	0	0	1	0	1	0	0	1	0	1	0	2	0	2	0	1	1	0	0	0	1	0	1	0	0	0	1	1	0	0	1	0	0	0	6	2	0	0	0	0	0	0	1	0	1	0	0	0	0	0	0	1	0	1	0	2	1	0	0	3	0	0	1	1	0	0	0	0	0	1	0	0	0	0	0	0	0	0	0	0	1	1	0	0	0	1	1	0	1	0	0	0	1	0	0	0	1	0	0	0	0	0	0	0	0	0	0	1	0	1	0	0	0	0	0	0	0	0	1	0	0	0	0	0	0	1	0	0	1	0	0	0	0	0	0	0	0	0	0	0	1	0	0	0	0	0	0	0	0	0	0	0	0	0	1	0	0	2	3	0	2	0	1	0	0	1	0	0	0	0	0	0	0	0	2	0	0	1	0	2	0	0	1	1	0	0	0	0	1	0	1	0	2	1	0	0	0	0	0	0	1	2	0	0	2	0	0	0	1	1	0	0	1	0	0	0	0	0	0	1	1	0	0	0	0	0	0	1	0	0	1	1	1	0	0	0	0	0	0	0	0	0	2	0	0	0	0	0	0	0	0	0	0	0	0	2	0	0	0	0	0	0	1	0	0	0	0	0	0	4	1	0	2	0	1	0	0	0	0	0	0	2	0	0	0	0	5	0	0	0	0	0	0	0	1	0	0	0	0	0	0	0	0	0	0	0	0	0	0	0	0	0	0	0	0	1	0	0	0	0	0	0	0	1	0	0	0	0	0	0	1	0	0	0	0	0	1	0	1	1	0	0	0	0	0	0	1	0	0	0	0	0	0	0	0	0	1	0	0	0	0	0	0	1	0	0	0	0	1	0	1	2	1	0	0	0	0	0	1	1	0	0	0	2	3	0	0	0	0	0	0	0	0	0	0	0	0	1	0	2	0	1	0	0	0	0	3	0	0	0	0	0	0	0	0	0	0	0	0	0	0	0	0	0	0	0	0	0	0	0	0	0	1	2	3	0	0	1	0	0	1	1	1	0	0	1	2	0	0	0	0	0	0	0	0	0	0	0	0	0	0	0	1	0	0	0	1	0	0	1	0	0	0	0	1	0	2	0	0	0	0	0	0	0	0	0	0	0	0	0	0	0	1	0	1	0	0	0	0	0	0	0	0	0	0	0	0	0	1	0	0	0	1	0	0	0	1	0	0	0	0	0	0	0	0	0	0	0	0	0	0	0	1	1	0	0	0	0	0	0	0	0	0	0	0	1	0	0	0	0	0	1	0	6	0	0	0	0	0	0	2	1	1	0	2	0	1	0	0	1	0	0	0	0	0	0	1	0	0	0	0	3	0	0	0	0	0	1	0	0	0	0	0	0	0	0	0	0	0	0	1	1	0	0	1	1	0	0	0	0	0	0	0	0	0	0	1	0	0	1	0	0	2	0	0	0	0	0	0	4	0	0	0	0	0	0	2	0	0	0	1	0	1	0	0	0	0	0	0	0	0	0	0	0	0	2	0	0	0	0	1	0	0	1	0	1	1	1	0	0	0	0	0	0	0	0	1	0	1	0	0	0	1	0	0	0	0	0	0	0	0	0	0	1	0	0	0	2	0	0	0	0	2	0	1	0	0	2	0	0	0	1	0	0	1	1	0	1	0	0	0	0	0	0	0	0	1	0	0	0	0	2	0	1	1	0	0	0	0	0	0	0	0	0	0	1	0	0	0	2	1	0	0	0	0	0	0	0	0	0	0	0	2	0	0	0	0	0	0	0	0	0	0	1	0	0	0	0	0	1	0	0	0	0	0	0	0	0	0	1	0	0	0	0	0	0	0	0	0	1	2	0	0	0	0	0	0	0	0	0	0	1	0	0	0	0	1	0	0	1	0	1	1	0	0	0	0	1	0	0	0	0	0	0	0	0	0	0	0	0	1	1	1	1	0	2	0	0	0	0	0	0	0	0	0	0	0	1	0	3	0	0	0	0	0	0	1	0	0	1	0	0	0	0	0	0	0	0	1	0	0	0	0	0	3	0	0	0	0	1	0	1	0	0	0	0	0	0	0	0	0	0	0	0	0	0	0	0	0	0	2	0	1	0	1	1	0	0	0	0	0	0	0	0	0	1	0	0	0	0	0	0	0	0	0	0	0	0	1	0	0	0	0	0	0	0	0	1	0	0	1	0	0	0	0	0	1	0	0	0	0	1	0	0	1	0	1	0	0	0	0	1	3	0	0	0	0	0	0	0	1	0	0	0	0	0	0	1	0	1	0	0	1	0	3	0	0	0	0	0	0	0	0	0	0	0	0	1	0	0	1	0	1	0	0	0	0	0	0	0	0	0	0	0	0	0	0	0	0	0	0	0	0	0	0	2	0	0	0	0	1	0	0	0	1	0	0	0	1	0	0	1	0	0	0	0	0	2	0	0	0	0	1	0	0	0	0	0	0	0	0	0	0	2	0	0	0	0	0	0	0	0	0	0	1	0	1	0	0	0	0	0	0	0	0	0	1	1	0	0	1	0	0	0	1	0	0	3	0	0	0	0	1	0	1	0	0	0	0	2	1	0	0	0	0	1	0	0	1	0	1	0	0	0	0	1	0	3	0	0	1	0	0	0	0	0	0	0	0	0	0	0	0	0	0	0	0	1	0	1	0	0	0	0	0	0	4	0	0	0	0	0	0	0	0	0	0	0	0	0	0	0	0	0	0	2	0	0	2	0	0	0	0	0	0	1	0	0	0	0	0	1	0	0	0	1	1	0	0	0	0	1	0	0	0	0	1	1	1	0	1	0	0	0	0	0	0	0	0	0	0	0	0	0	0	0	1	0	0	0	0	0	0	0	0	1	1	0	0	0	1	0	0	0	0	0	2	0	1	0	1	1	0	0	0	0	1	1	0	0	0	0	0	0	0	0	0	1	0	0	0	0	0	0	0	0	0	0	0	0	0	1	0	0	0	0	0	0	0	2	0	0	0	0	0	0	0	0	1	0	0	1	0	0	0	0	0	0	1	1	0	0	0	0	0	0	0	0	0	0	0	0	1	0	0	0	0	1	0	0	1	0	0	0	0	0	0	0	0	3	0	0	0	0	0	0	0	0	0	0	0	0	1	0	0	0	0	0	1	0	0	0	0	0	0	1	0	0	0	0	0	0	1	0	0	1	0	0	0	0	0	0	0	1	1	0	0	1	0	0	3	1	0	0	0	3	0	0	0	1	7	0	0	0	0	0	0	0	0	0	0	0	1	0	0	1	0	1	4	0	0	0	1	0	0	0	0	0	0	0	0	0	0	0	0	0	0	0	0	0	1	0	0	1	0	0	1	1	1	1	0	0	0	0	0	0	0	0	0	0	0	0	0	0	0	0	0	0	1	0	0	0	0	0	0	0	0	1	0	1	0	0	0	0	0	0	1	0	0	0	0	0	1	1	0	0	1	0	0	1	0	0	0	0	0	0	1	0	0	0	1	1	0	0	0	0	0	0	0	0	0	0	1	0	0	0	0	0	0	0	0	0	0	0	0	0	0	0	0	0	0	0	0	1	0	0	1	0	1	0	0	0	0	0	0	0	1	0	0	0	0	0	0	0	0	0	0	0	0	0	0	0	2	0	0	1	0	0	0	1	1	0	0	0	1	0	0	0	0	0	0	0	0	0	0	0	0	0	1	0	0	0	0	1	2	0	0	0	0	0	0	1	0	1	0	0	0	0	0	2	1	1	2	2	2	0	0	0	0	0	0	0	1	0	0	0	0	0	0	0	0	1	0	0	0	0	0	0	0	0	0	0	0	0	0	0	0	0	1	0	0	0	0	0	0	0	0	1	0	0	0	1	0	0	2	1	0	2	0	0	0	0	0	0	0	1	0	0	0	0	0	0	0	0	1	0	1	0	0	0	0	0	0	0	0	1	0	2	0	0	0	0	0	0	0	0	0	0	0	0	0	1	0	0	0	0	0	0	0	0	0	0	1	0	0	0	0	0	0	0	2	1	0	1	17	0	0	0	0	0	0	0	1	0	0	0	0	0	0	0	0	0	0	0	0	0	1	0	0	1	0	0	0	1	0	0	0	0	0	0	0	0	1	0	0	1	0	0	0	0	0	0	0	0	0	0	1	0	0	1	0	1	2	0	0	0	0	0	0	0	0	0	1	0	1	0	0	0	0	0	0	0	0	0	0	0	1	0	0	0	0	1	0	1	0	0	0	0	0	0	1	0	0	0	0	0	0	0	0	gzf3_A9	gzf3	A9	MinimalGlucose	ACGTCAAAGTTTAGGA
964_MinimalGlucose	8	12	1	0	3	0	1	0	0	2	3	0	1	0	3	0	0	1	1	0	0	3	0	1	2	0	0	0	0	1	0	1	0	0	3	0	1	10	2	0	1	2	2	0	0	1	0	0	0	0	3	10	1	0	0	1	3	0	0	0	1	0	0	1	0	1	3	1	2	0	0	0	0	0	1	2	5	3	1	0	0	2	0	0	0	3	0	0	5	1	2	3	0	1	0	1	1	2	0	1	1	1	0	8	0	0	1	1	1	0	2	0	2	0	0	3	1	0	5	1	1	1	1	0	0	0	0	2	0	1	0	0	1	2	0	4	1	4	0	2	1	1	10	5	0	2	0	2	0	0	2	1	1	0	1	1	0	5	0	0	0	2	9	0	2	0	0	1	1	0	1	0	2	0	1	1	0	3	3	0	1	0	0	0	0	0	0	0	1	0	4	2	1	3	1	1	0	0	0	0	1	3	0	2	0	1	0	0	1	1	8	2	0	2	1	6	0	2	1	0	0	0	2	1	0	2	16	3	0	0	2	41	1	0	0	1	8	2	1	0	2	0	4	2	2	0	4	0	4	2	1	0	1	0	0	0	0	3	1	0	1	2	3	2	2	3	1	0	0	0	1	5	5	1	0	1	0	0	0	5	3	1	2	0	0	2	1	0	0	1	0	2	1	1	0	1	3	1	1	0	6	0	1	0	0	0	1	1	2	1	1	1	0	5	0	0	0	0	1	0	0	6	0	2	0	0	0	1	1	1	0	0	0	0	1	0	0	0	4	1	0	0	0	1	4	1	1	1	0	0	0	0	1	0	2	1	0	0	1	0	2	0	1	1	1	1	4	4	0	1	2	0	2	4	0	0	1	0	0	1	0	0	0	1	0	1	2	1	0	3	2	1	0	3	0	0	0	0	0	2	1	3	2	0	0	0	0	0	0	0	2	1	3	0	0	1	0	1	0	0	0	1	2	1	1	1	0	0	3	1	2	0	2	0	0	7	1	0	1	4	2	0	0	0	0	0	0	1	3	2	1	2	2	0	2	3	0	0	1	0	2	1	1	0	3	2	1	1	0	4	0	0	1	0	11	3	0	1	1	0	0	0	1	0	1	1	1	0	0	2	1	2	2	0	0	0	1	0	2	3	4	0	1	0	3	5	21	0	0	0	4	1	0	0	0	0	2	1	2	0	0	0	1	2	6	0	1	1	0	1	1	0	0	0	1	0	1	0	0	1	1	3	0	0	0	0	1	0	0	1	2	0	3	0	0	0	0	0	1	0	0	0	1	2	3	0	1	0	0	1	0	1	0	0	0	0	0	1	0	0	4	1	0	0	5	0	2	0	0	2	0	0	2	3	0	2	0	1	4	0	1	0	1	1	0	0	0	1	2	2	0	1	0	0	3	2	1	0	2	1	0	1	4	1	2	0	1	0	3	0	0	0	4	2	0	4	1	2	1	4	0	0	3	1	0	7	4	4	1	0	3	2	0	0	4	2	3	1	0	2	4	0	0	2	2	0	1	0	0	3	0	0	0	2	1	1	1	0	0	0	1	1	0	2	0	0	1	6	2	0	1	1	0	1	7	1	1	1	2	11	5	0	0	1	0	0	1	3	0	0	5	1	1	0	0	0	1	0	1	1	0	0	0	0	0	1	0	0	3	1	3	1	5	0	1	0	2	1	2	2	3	0	5	0	0	1	1	4	2	0	3	0	4	0	1	1	0	2	6	1	1	0	2	1	0	1	0	1	1	5	0	0	5	0	1	4	1	4	1	0	1	2	0	0	0	1	1	0	0	0	0	0	0	0	1	1	3	0	1	0	2	1	1	0	3	4	0	1	0	0	2	1	2	1	0	1	1	0	5	0	1	2	7	3	3	3	2	1	1	0	1	2	0	0	4	0	8	1	1	3	2	0	1	0	3	0	2	4	1	3	0	1	0	1	0	3	0	2	1	3	1	0	24	2	1	0	0	0	1	0	1	0	0	0	0	0	1	0	3	0	1	1	3	1	2	0	1	0	0	1	1	1	3	0	2	0	1	0	0	0	1	2	0	1	1	0	0	0	1	0	0	1	1	0	0	2	1	0	2	0	0	0	0	1	1	0	2	4	0	1	1	23	0	5	1	0	2	0	0	0	1	1	0	0	2	0	1	2	4	2	0	1	3	1	3	0	1	0	0	0	0	0	1	2	1	2	2	0	1	1	3	2	0	1	2	1	0	4	0	4	1	1	1	0	1	2	1	2	0	0	0	1	1	9	4	2	1	0	1	0	0	1	7	0	0	0	2	1	1	1	1	4	1	0	0	0	0	2	1	0	1	0	6	0	3	0	0	0	4	1	2	1	0	0	0	0	0	1	1	1	0	2	1	0	1	1	2	1	0	0	2	1	1	1	2	2	1	1	1	3	0	0	0	0	0	2	0	1	1	2	1	1	0	2	0	0	0	0	1	0	1	0	0	1	3	1	1	0	0	2	3	2	1	0	0	1	0	3	0	1	0	0	3	0	2	1	1	0	0	0	1	1	3	2	1	1	1	1	1	1	2	1	3	0	1	1	2	1	0	0	0	0	0	0	4	2	0	1	2	0	1	0	6	8	2	0	1	3	0	0	0	1	0	3	0	5	0	0	0	0	0	0	1	1	2	0	1	0	0	0	1	1	0	0	1	1	1	0	5	1	2	3	3	0	0	0	0	0	0	2	1	0	2	0	3	0	0	2	0	1	0	2	0	2	1	0	1	0	3	1	0	1	1	0	1	0	0	0	0	1	1	1	0	2	1	1	0	3	1	0	1	1	0	0	0	3	0	0	1	2	5	0	1	6	0	9	0	0	0	0	2	0	0	1	1	0	1	1	1	1	0	1	0	2	0	1	1	3	1	1	0	2	0	1	1	1	0	0	0	3	2	0	2	1	2	10	5	1	0	2	0	1	2	0	0	2	1	1	0	0	1	0	2	3	0	1	1	1	15	0	4	0	1	1	2	1	1	0	1	0	0	1	0	1	3	1	1	1	1	0	2	0	4	0	0	2	0	1	1	0	0	2	1	0	0	2	4	2	0	0	2	0	0	1	3	1	0	0	2	1	2	0	3	3	0	7	3	3	0	1	9	1	0	2	0	0	2	2	0	0	1	2	1	0	1	1	8	2	0	0	0	0	1	0	0	1	1	1	0	1	0	2	2	0	0	0	0	1	0	1	0	0	5	1	1	4	2	0	1	4	2	1	0	0	0	0	1	3	7	0	0	0	2	0	0	2	2	5	9	0	0	0	1	4	0	1	1	0	2	8	6	0	2	0	2	0	5	0	1	0	1	0	0	7	2	2	3	1	1	1	3	0	1	0	1	1	2	1	4	1	0	0	0	0	1	0	0	0	1	0	1	2	1	0	4	0	0	0	2	0	1	0	5	0	1	0	0	2	1	0	1	0	0	2	0	0	1	2	1	14	2	0	1	0	3	1	1	0	1	0	0	0	2	0	2	1	2	0	0	0	0	0	2	23	2	0	1	5	0	3	0	3	0	1	1	0	1	1	0	0	0	0	1	4	2	5	10	0	0	0	1	1	9	1	0	2	1	1	0	0	0	0	1	0	0	1	1	0	1	0	0	0	0	1	1	0	2	2	0	0	2	0	1	1	3	0	0	0	3	1	0	1	0	0	3	1	6	0	3	7	0	0	1	0	0	2	0	2	2	1	1	1	1	2	0	3	1	3	15	0	2	0	0	0	1	3	16	7	1	2	3	1	1	0	0	0	0	2	0	1	3	0	0	3	1	0	0	5	5	0	0	0	0	4	1	1	1	1	1	1	0	1	4	0	2	0	16	4	1	0	1	0	1	2	0	0	1	1	0	2	1	1	1	0	1	1	1	0	2	1	1	2	3	1	1	1	0	1	0	0	0	0	0	1	1	1	0	0	0	14	0	3	2	1	0	1	1	0	1	1	0	0	0	0	1	1	0	8	0	0	0	0	0	0	1	0	0	1	2	0	0	0	0	3	0	1	0	1	1	2	2	1	0	0	1	0	4	0	0	1	1	1	1	1	2	0	1	0	0	2	1	1	0	0	0	0	0	0	0	1	0	0	0	4	2	0	4	1	0	0	0	1	0	1	0	2	4	1	1	4	1	0	1	2	3	0	2	4	0	1	0	1	0	0	2	0	1	0	0	1	1	0	0	1	0	5	2	2	0	1	1	0	0	0	3	2	0	0	0	1	0	1	4	0	6	0	0	0	0	0	4	0	1	0	1	1	2	0	1	1	0	0	2	1	0	1	1	1	2	0	3	3	2	2	1	0	7	2	5	0	0	1	0	1	2	0	4	0	1	1	1	2	0	1	2	1	0	2	0	21	2	0	0	0	0	3	1	1	0	2	0	2	2	0	0	1	0	1	0	3	3	9	0	1	0	0	0	0	1	7	2	1	0	0	1	3	1	2	2	0	1	0	0	0	0	0	1	1	2	0	1	6	2	1	1	0	1	3	0	1	1	0	3	0	3	2	0	1	0	2	1	5	3	0	0	2	2	1	2	1	2	0	3	3	0	4	0	4	3	3	2	4	2	2	1	1	1	0	3	0	0	0	1	10	0	2	0	6	1	0	3	4	0	0	4	0	45	0	3	0	1	0	0	0	1	1	0	0	5	0	2	2	1	3	3	2	0	1	4	1	1	0	0	1	0	0	0	3	1	2	4	0	3	0	0	4	1	1	1	1	0	2	1	2	2	0	0	0	2	1	2	2	1	2	20	2	6	1	0	5	1	0	0	4	2	3	2	1	2	1	0	0	0	0	1	1	4	0	1	10	0	5	2	1	1	3	3	1	2	0	0	1	0	0	0	0	0	0	0	1	0	9	2	0	0	0	0	0	0	1	3	0	0	3	0	1	0	0	4	1	0	0	1	0	1	1	0	0	1	2	0	0	1	0	2	2	16	1	2	5	1	0	0	0	0	0	1	7	2	0	2	0	0	0	1	1	1	1	2	0	0	1	1	0	0	0	1	0	5	0	0	2	0	0	2	0	1	0	0	1	1	5	1	1	1	1	1	1	1	0	3	5	3	2	3	2	2	1	2	4	2	3	1	0	2	0	0	1	0	1	0	2	1	3	0	2	1	1	1	1	1	0	5	3	4	0	0	0	1	0	0	1	2	0	0	1	0	1	2	0	0	1	2	0	0	1	0	1	0	0	0	0	0	0	0	1	1	2	2	0	1	0	3	7	3	0	0	3	0	0	2	1	0	3	1	0	0	0	2	0	1	0	2	1	0	1	3	0	1	1	0	0	0	0	0	0	0	3	2	0	1	1	1	0	11	1	0	1	0	0	1	3	0	0	1	1	0	0	0	1	4	0	1	1	1	6	1	0	0	0	6	2	0	0	1	1	0	1	0	0	0	3	2	0	0	0	2	0	1	1	0	1	0	0	2	0	0	1	2	0	2	0	1	0	1	0	4	1	1	0	0	2	3	1	2	1	2	0	3	4	2	0	0	1	1	2	2	0	1	3	1	1	2	0	1	0	0	0	3	2	0	2	1	2	0	2	2	0	1	0	0	1	1	0	0	0	1	1	1	0	0	1	0	0	5	0	1	0	1	1	2	2	3	1	0	0	1	0	0	2	0	1	2	0	0	0	1	3	5	0	0	2	1	2	0	0	9	0	3	5	1	1	2	2	0	0	1	1	0	0	5	1	0	0	0	1	0	9	0	0	0	0	0	0	0	4	0	0	1	0	0	0	2	0	1	2	0	1	0	0	0	0	1	0	2	1	0	0	3	1	1	1	2	0	1	0	0	0	1	1	6	0	0	1	6	0	3	3	0	0	0	0	1	3	0	5	0	3	3	0	0	0	2	1	10	2	0	0	1	9	0	2	0	0	0	0	0	0	1	1	0	1	2	2	0	0	10	0	4	3	2	1	0	0	0	1	1	0	0	1	0	2	0	1	1	0	1	0	3	2	3	2	1	1	0	0	0	1	2	2	1	0	0	0	2	0	0	2	0	0	0	1	1	1	1	0	0	0	2	1	2	0	3	2	2	0	0	0	1	2	0	0	2	1	3	0	0	2	0	2	3	0	0	2	3	0	5	0	1	0	0	0	2	5	1	1	0	0	3	0	0	0	0	0	0	2	7	1	0	0	0	1	3	1	4	2	0	0	0	2	0	1	2	0	3	3	5	0	2	0	2	1	0	4	1	0	0	0	0	3	2	3	1	0	0	1	0	1	0	0	0	1	1	2	2	0	0	0	1	1	5	0	3	0	1	1	1	0	10	1	2	0	0	1	1	0	2	0	2	0	0	0	0	0	1	1	2	0	6	2	0	1	2	1	1	0	0	1	0	0	0	0	0	0	0	0	0	1	4	0	0	0	3	0	0	4	1	1	2	4	0	2	1	0	0	1	1	2	2	0	0	1	0	0	0	1	0	0	0	1	0	0	1	7	2	1	0	0	6	1	0	0	0	2	0	1	2	0	0	12	0	9	0	2	0	2	1	0	0	0	0	1	2	1	1	3	1	3	3	1	1	2	1	0	3	0	0	0	0	0	1	0	3	1	2	1	1	0	5	1	2	2	1	1	0	2	1	2	6	0	0	2	0	3	1	1	1	0	0	2	0	0	0	2	0	0	0	3	0	3	1	0	1	0	3	2	0	1	0	0	0	1	0	1	0	6	1	0	0	31	0	1	1	0	2	0	2	3	0	0	0	0	0	0	1	1	1	0	1	1	1	0	1	4	0	2	1	1	0	1	0	2	0	0	1	14	0	1	6	0	2	3	2	2	1	0	2	1	2	0	0	2	1	1	0	1	0	0	0	0	0	0	0	0	0	1	0	3	0	1	0	0	0	5	2	2	0	1	2	7	1	7	2	15	2	0	0	0	2	1	0	6	1	0	1	0	2	3	1	0	1	0	0	0	1	4	3	8	0	0	1	2	4	3	0	0	1	2	0	3	1	2	0	1	0	1	1	2	0	0	1	3	1	1	0	0	4	1	19	1	1	0	0	0	0	3	1	2	1	0	2	0	1	6	0	0	1	0	3	1	1	2	0	0	2	1	0	0	2	0	1	0	0	0	1	1	1	2	1	1	0	0	5	0	1	1	3	1	2	0	0	0	1	2	1	0	0	1	0	0	0	1	0	0	2	0	4	1	3	0	3	1	1	1	1	0	1	0	2	2	0	0	2	0	0	0	0	1	0	0	2	1	2	0	0	0	1	0	0	1	0	0	0	0	1	1	0	0	1	1	0	1	1	2	0	0	1	1	0	5	1	3	1	1	2	0	16	1	1	2	1	0	1	0	0	0	0	4	0	7	0	1	4	0	1	1	2	0	1	0	1	0	0	1	1	1	1	0	1	2	0	0	2	0	1	0	0	0	0	2	0	0	1	3	0	1	0	1	0	1	2	6	1	0	0	2	1	2	0	0	6	2	0	0	4	18	0	0	0	1	2	1	0	0	0	0	3	7	1	2	1	3	1	0	1	1	3	1	2	0	0	2	2	0	0	10	1	0	1	3	0	0	1	0	1	2	0	1	1	0	0	0	3	1	2	1	0	1	1	0	0	0	1	1	0	1	1	2	6	6	2	0	0	0	1	0	1	3	1	0	0	3	0	0	4	1	0	0	0	0	0	1	0	1	2	0	0	1	0	0	1	0	4	7	0	1	4	0	4	0	0	3	0	0	10	3	0	3	0	10	1	0	1	5	1	2	2	1	0	0	0	0	1	1	1	0	3	1	0	1	1	2	1	0	0	1	0	2	0	0	2	0	1	1	0	0	0	2	0	2	1	0	0	1	2	1	1	1	0	0	1	1	0	3	0	0	2	3	0	0	1	1	1	2	8	0	0	1	2	1	2	4	5	0	0	0	3	1	0	2	1	3	0	0	0	0	0	3	1	1	0	0	2	0	3	0	0	0	0	1	2	0	2	1	2	2	9	0	5	8	1	0	0	0	1	1	2	1	0	1	2	0	0	0	3	0	2	6	0	16	0	0	0	0	1	3	3	8	0	4	0	2	3	1	0	2	1	1	1	0	4	17	1	1	3	1	1	1	1	1	0	1	2	1	2	1	3	1	1	0	1	3	0	0	2	2	1	0	0	1	1	1	0	3	0	0	0	1	0	2	0	0	1	0	0	0	2	1	0	0	0	3	0	0	2	0	1	0	1	1	0	1	0	0	1	0	1	2	1	0	3	1	2	0	1	0	2	1	0	5	0	0	0	0	3	2	2	2	2	0	0	0	0	0	0	0	0	1	0	4	1	1	4	9	0	2	2	2	2	0	2	0	1	1	0	2	0	3	1	3	0	0	5	0	2	2	0	1	2	2	0	0	0	5	0	3	0	6	1	0	0	1	0	5	0	1	2	3	0	0	1	0	1	6	0	0	0	1	1	1	1	1	0	0	3	7	0	0	1	1	1	1	0	2	0	3	2	1	1	3	4	3	0	0	0	2	1	2	0	0	2	2	3	0	0	0	2	1	1	0	0	0	0	1	1	0	0	4	0	0	1	1	1	1	8	0	1	2	0	1	0	1	2	5	4	0	0	3	0	1	2	6	1	0	1	2	1	0	0	1	0	0	1	2	1	2	0	3	0	0	0	1	0	0	1	1	0	1	1	0	1	2	0	1	0	1	1	0	0	1	0	0	2	2	1	1	0	0	0	1	0	2	0	4	0	0	0	1	0	0	3	1	5	2	0	0	1	1	1	2	1	1	1	0	0	0	0	4	3	2	0	2	2	4	1	9	3	0	6	1	1	0	1	0	8	0	2	0	7	7	4	0	0	3	1	1	0	0	0	0	0	0	1	1	3	0	0	0	0	4	0	9	1	0	0	3	0	2	3	2	1	1	1	0	1	1	0	1	0	1	0	0	0	0	0	0	0	3	2	3	0	0	1	0	0	0	1	1	0	0	2	0	0	1	0	6	1	2	3	0	3	1	0	1	1	1	3	6	0	6	1	0	1	1	0	2	0	0	0	1	1	4	0	2	3	0	1	0	0	0	4	0	1	1	2	0	1	0	0	1	2	0	5	2	1	2	2	3	3	0	4	1	1	0	0	0	0	3	1	2	0	5	3	1	0	0	3	1	0	0	0	0	1	1	0	1	1	2	1	0	0	1	1	1	0	0	0	0	0	0	0	1	1	1	0	1	9	0	2	1	0	3	2	4	1	4	0	9	5	4	1	5	2	4	1	1	0	5	0	0	0	1	1	1	2	1	4	0	1	0	0	0	1	3	1	0	1	1	0	1	0	0	0	1	0	6	8	0	1	2	1	0	0	2	1	0	3	1	0	0	2	0	0	1	8	1	0	6	0	4	0	2	0	2	8	1	1	5	0	3	2	2	0	2	0	1	1	3	2	2	2	0	0	0	1	0	0	1	1	1	3	1	0	1	0	1	1	1	2	2	3	1	7	1	3	0	2	4	1	0	2	0	0	1	1	1	1	2	0	1	2	1	0	0	2	0	0	1	4	2	2	2	2	0	0	7	0	3	0	1	0	3	1	0	1	3	1	0	0	0	6	1	1	0	1	0	2	1	0	0	2	0	1	0	3	2	10	0	1	0	1	0	0	0	0	3	4	1	2	1	4	3	1	3	0	0	2	2	0	2	0	8	8	0	1	0	0	0	1	1	0	0	0	0	1	1	0	0	0	0	1	1	0	1	0	0	0	1	0	1	1	5	0	1	3	0	1	0	0	1	1	1	0	0	2	1	1	1	0	1	1	4	1	1	2	0	3	0	1	0	1	1	1	3	1	1	2	1	1	2	0	0	2	0	2	2	0	2	1	0	2	0	0	2	0	10	4	0	3	1	2	3	0	0	0	0	2	1	3	1	0	0	2	1	1	1	0	1	2	0	1	3	1	3	1	6	2	1	0	1	0	0	2	0	1	1	1	0	0	5	1	1	1	1	1	1	1	0	1	0	1	1	0	0	1	1	1	1	5	3	2	0	2	1	0	0	1	0	1	2	0	3	3	4	4	0	1	0	1	0	1	0	0	0	0	0	0	0	2	0	0	1	2	1	0	0	1	0	2	1	3	2	0	0	0	1	2	0	0	1	0	0	0	0	0	0	5	1	1	5	0	0	0	1	0	1	2	9	0	1	0	1	0	0	2	1	3	0	1	0	0	0	0	10	5	0	2	0	2	6	1	2	1	0	0	0	0	0	1	0	2	4	0	0	1	0	2	2	1	0	1	0	1	1	0	1	0	0	0	0	2	1	3	0	0	0	0	0	1	1	13	1	2	2	0	1	1	0	0	2	3	2	1	1	0	1	5	0	1	1	1	0	0	0	1	0	0	6	1	0	2	1	0	1	0	3	0	0	5	0	0	1	0	0	0	0	0	0	1	1	0	1	0	1	4	0	1	0	1	0	2	1	1	1	1	4	1	0	0	1	0	0	6	0	1	0	0	1	0	1	0	2	1	1	2	1	0	2	1	0	1	0	0	3	0	2	0	0	0	1	2	1	10	0	4	0	0	0	0	0	0	0	1	1	0	1	1	0	1	0	0	0	3	1	0	2	1	1	0	0	0	9	0	1	0	1	1	1	2	0	0	1	0	0	0	3	1	1	2	1	2	2	1	2	2	1	2	0	1	1	2	3	1	0	0	2	1	1	0	0	1	2	0	0	3	2	1	0	2	1	1	0	0	0	0	2	2	0	0	1	1	0	0	1	0	4	3	1	1	1	1	1	1	1	2	1	1	1	1	0	0	3	1	1	0	0	3	1	0	1	2	0	2	0	1	2	1	0	0	0	0	0	0	1	1	0	2	0	2	1	1	0	1	0	1	0	1	1	2	9	0	0	1	3	0	1	1	0	1	0	1	1	1	1	2	1	2	2	0	0	3	0	2	3	0	1	0	2	0	0	0	1	0	1	4	1	1	1	1	2	3	1	0	0	1	1	1	10	0	0	0	3	1	0	2	2	0	1	0	1	2	0	0	2	7	0	1	2	1	0	2	2	0	0	2	1	2	0	2	1	3	1	3	1	1	1	0	2	1	0	4	0	2	1	0	1	1	1	3	3	0	3	2	1	0	2	0	0	5	2	1	0	0	0	4	4	1	2	0	1	9	1	1	1	0	35	10	0	0	0	1	0	1	0	0	1	1	7	2	1	2	4	1	10	0	3	1	3	2	1	1	1	0	0	2	1	0	2	0	0	0	3	1	1	0	6	0	0	2	2	0	0	5	1	0	0	0	0	1	1	0	0	0	2	1	1	0	1	0	1	0	3	3	4	0	7	1	0	1	0	0	0	0	1	1	0	1	2	0	0	10	4	0	2	1	1	0	0	4	3	3	10	0	3	0	0	0	2	0	1	2	1	0	2	0	0	8	0	1	0	0	0	1	1	0	2	5	1	0	1	0	0	2	0	0	0	0	0	0	0	4	2	1	3	8	1	0	1	0	0	5	1	3	2	1	1	2	2	0	0	0	6	1	2	1	1	0	1	0	0	2	1	1	1	0	2	5	2	1	1	0	0	1	1	0	0	0	3	2	0	2	4	0	1	1	0	2	1	0	0	0	3	0	3	0	0	0	1	1	1	0	0	1	1	1	0	1	0	0	1	0	0	3	0	7	0	3	6	2	2	1	0	0	0	3	1	2	0	1	1	0	2	0	10	1	1	3	0	1	1	1	1	0	6	1	0	1	1	0	1	0	0	1	3	9	3	1	0	2	1	0	0	4	4	7	4	0	1	1	3	2	1	4	0	4	0	1	0	0	2	2	0	0	1	1	0	2	1	1	0	3	2	0	1	0	3	3	1	2	2	2	2	4	1	10	2	0	2	0	2	0	0	0	2	2	1	6	0	1	1	0	0	0	0	1	1	1	0	1	1	3	0	0	1	1	6	5	0	0	48	0	0	0	2	0	0	3	0	0	0	0	1	0	1	3	0	1	0	0	1	0	1	0	1	2	1	0	0	1	0	1	1	0	0	0	0	1	2	1	3	1	0	2	0	2	1	1	2	0	0	0	1	1	1	3	0	3	14	0	0	1	1	1	0	0	1	2	2	0	0	3	1	1	0	1	0	0	2	1	3	0	1	0	0	0	2	0	1	2	0	0	3	1	0	1	4	1	0	0	0	0	1	0	0	stp1_G11	stp1	G11	MinimalGlucose	CTACACCTCAGCACAT
965_MinimalGlucose	1	1	0	0	1	0	0	0	0	0	1	0	0	1	1	0	0	0	0	0	0	0	0	0	0	0	0	0	1	0	0	0	0	0	1	0	0	1	0	1	0	0	0	2	0	0	0	0	0	0	0	1	0	0	0	0	0	0	0	0	1	0	0	0	1	0	0	1	0	0	0	0	0	0	0	1	0	0	0	0	0	0	0	0	0	0	0	0	0	0	0	0	0	0	0	0	0	0	0	0	0	1	0	2	0	0	0	0	1	1	0	0	0	0	0	0	1	0	1	0	0	0	0	0	0	0	1	2	0	0	0	0	0	1	0	1	0	0	0	0	0	0	2	2	0	0	0	1	0	0	0	0	0	0	0	0	0	2	3	0	0	0	3	1	0	0	0	0	0	0	1	0	0	0	0	1	0	0	2	0	0	0	0	0	0	0	0	0	1	0	1	2	0	1	0	1	0	0	1	0	1	1	0	0	0	0	0	0	0	0	2	0	0	0	0	1	0	0	1	0	0	0	0	0	0	0	4	0	1	0	0	10	0	1	0	1	1	0	0	0	0	0	2	0	1	0	2	0	0	1	0	0	0	1	0	0	0	0	0	0	0	0	0	0	0	0	0	0	0	0	0	0	0	0	0	0	0	1	0	4	1	0	0	1	0	0	0	0	0	1	0	1	0	0	0	3	0	1	0	0	1	0	0	0	0	0	0	0	1	0	2	0	0	0	0	0	0	0	0	0	0	0	0	1	0	0	0	0	0	0	0	0	0	0	0	0	0	0	3	1	0	0	0	0	2	0	0	1	0	0	0	1	0	0	1	1	0	0	0	0	1	0	0	0	0	0	0	0	0	0	0	0	0	0	0	0	0	0	0	0	1	0	0	0	0	1	0	0	0	0	1	0	1	0	0	0	0	0	0	0	0	1	0	0	1	0	0	0	0	0	0	0	1	0	0	0	1	2	1	0	1	0	0	0	0	0	1	0	4	0	0	0	0	0	0	0	0	0	0	0	0	0	0	0	0	0	0	0	0	1	0	0	0	0	1	0	0	0	0	0	0	0	0	0	2	0	0	1	0	0	0	0	0	0	2	0	0	0	0	0	1	1	1	0	0	0	0	0	0	1	0	0	0	0	0	0	0	0	0	1	1	0	0	0	1	1	4	0	0	0	1	0	0	0	0	0	1	0	0	2	1	1	1	1	1	0	0	0	0	0	0	0	0	0	0	0	2	0	0	2	0	1	0	0	0	0	0	0	1	1	0	0	2	1	0	0	0	0	0	0	0	0	0	0	0	0	0	1	0	0	0	1	0	0	0	0	0	0	0	0	1	1	0	0	0	0	0	0	0	0	0	0	0	1	0	1	0	1	0	0	1	1	0	0	0	0	0	0	0	0	0	0	0	0	0	0	0	0	1	0	0	0	1	0	0	0	0	0	0	1	0	0	1	0	0	0	0	0	0	1	0	0	0	0	0	1	0	1	0	0	1	0	0	0	0	0	0	1	0	1	1	0	0	0	2	0	0	1	0	0	0	0	0	0	1	0	0	0	1	0	0	0	1	0	0	0	0	0	1	0	0	0	0	0	0	1	0	0	0	4	0	0	0	1	0	0	0	1	0	0	1	0	0	0	0	0	1	0	0	0	0	0	0	0	0	0	1	0	0	1	1	0	0	1	0	0	0	0	0	1	2	0	1	0	0	0	0	1	0	0	1	0	0	0	0	0	0	0	0	0	1	0	1	0	0	0	0	0	0	0	0	0	0	0	0	0	0	0	0	0	0	0	0	0	1	1	0	0	0	0	0	0	0	0	0	1	2	0	0	1	0	0	0	0	0	1	0	0	0	0	0	0	2	0	0	0	0	0	0	0	0	0	1	0	0	1	0	1	0	0	3	0	0	0	1	0	1	0	0	1	0	0	0	0	2	0	1	1	0	3	2	0	0	0	0	0	0	1	0	1	0	0	6	0	0	0	0	0	0	0	0	0	0	0	0	0	0	1	0	0	0	0	1	0	0	0	0	1	0	0	0	0	0	1	0	0	0	1	0	1	1	1	1	0	0	0	0	0	0	0	0	1	0	0	0	0	0	0	0	0	0	0	1	0	1	1	0	2	0	0	0	1	0	2	0	0	0	0	0	1	0	0	1	2	0	0	0	1	2	0	2	0	0	0	0	0	0	0	0	0	1	0	0	0	0	1	0	0	0	0	0	1	0	0	0	0	1	0	0	0	0	0	1	1	0	0	2	2	0	0	0	0	0	0	0	0	1	0	1	0	0	1	0	0	0	0	0	0	0	1	0	0	0	0	0	1	0	0	0	0	0	0	2	0	2	0	0	0	0	0	0	1	0	0	0	0	0	0	0	0	0	0	0	0	0	0	0	0	1	2	0	0	0	0	0	0	0	0	0	0	0	1	0	0	0	1	0	0	0	0	1	0	0	0	0	0	0	0	0	0	0	0	0	0	0	0	0	2	0	0	0	1	0	0	0	0	0	0	0	0	0	1	1	0	0	0	0	0	0	0	1	0	1	0	0	0	0	0	0	1	0	0	0	1	0	0	0	1	0	1	0	0	0	0	1	0	0	1	0	1	0	0	2	2	0	2	1	0	0	0	0	0	0	0	3	0	1	0	0	0	1	0	0	0	0	0	0	1	0	0	0	0	0	0	0	0	0	0	0	0	0	0	0	0	0	0	0	0	0	1	0	0	0	0	2	0	0	1	0	0	0	1	0	0	0	0	0	0	0	1	1	0	1	1	0	0	0	0	0	0	0	0	0	0	0	0	0	1	0	0	0	0	0	0	0	0	0	0	0	1	1	0	1	1	1	0	0	0	0	0	0	0	0	0	1	0	0	0	0	0	0	0	0	0	0	0	1	0	0	0	0	0	0	0	0	0	0	0	0	1	1	0	0	0	0	1	1	0	1	0	0	0	0	0	0	0	0	0	0	0	1	0	0	2	0	0	0	0	5	0	0	0	0	1	1	0	0	0	2	0	0	0	0	2	0	0	1	0	0	0	0	0	1	0	0	1	0	0	0	0	0	0	0	0	2	1	1	1	0	1	1	0	0	0	0	0	0	0	0	0	0	0	0	0	1	1	0	0	1	0	0	0	0	0	0	1	0	0	0	2	1	0	0	1	0	0	1	0	0	0	0	0	0	0	0	0	0	0	1	1	2	1	1	0	0	1	0	0	0	1	0	0	2	0	0	2	1	0	0	0	0	0	0	0	0	0	0	0	1	0	0	0	0	0	0	0	0	0	3	1	0	0	1	0	0	1	1	0	1	1	2	0	0	0	0	0	0	0	0	0	0	0	0	2	0	0	0	1	0	0	0	0	0	0	0	0	0	0	0	0	1	0	0	1	0	0	0	1	1	0	0	0	0	0	0	0	0	0	0	0	0	0	0	0	0	0	0	2	0	0	0	0	0	0	0	0	1	0	0	5	1	0	0	0	0	0	1	0	0	0	0	0	0	0	0	0	0	0	0	0	0	0	2	3	0	0	0	0	0	0	0	0	0	1	0	0	0	0	0	1	0	0	0	0	1	2	0	0	0	0	1	0	0	0	0	0	2	0	0	0	0	1	0	0	0	0	0	0	0	0	0	0	0	0	0	0	0	0	0	1	0	0	1	0	0	0	0	0	0	0	0	0	0	0	2	0	0	0	0	3	0	0	0	0	0	0	1	0	0	0	0	0	0	0	1	1	0	0	5	0	0	0	0	0	0	0	4	2	1	1	1	0	0	0	0	0	0	0	0	0	1	0	0	0	0	0	0	2	0	0	0	0	0	3	1	0	1	0	0	1	0	0	0	0	0	1	1	0	0	0	0	0	0	1	0	0	0	0	0	0	0	0	0	0	1	0	0	1	0	0	0	0	1	1	0	1	0	1	0	0	0	0	0	0	0	0	0	0	0	0	0	0	0	1	0	0	0	0	0	0	0	0	1	0	0	0	0	4	0	0	0	0	0	1	1	0	0	0	0	0	0	0	0	0	0	0	0	0	1	2	0	0	0	0	0	0	0	0	0	0	0	0	0	0	0	0	1	1	0	0	0	0	0	0	0	1	0	0	0	0	0	0	0	1	0	0	0	0	0	0	0	0	0	0	0	0	0	0	1	0	2	0	0	0	1	0	0	0	0	0	0	0	0	0	0	0	0	0	1	0	0	0	1	0	0	0	1	0	0	0	0	0	0	0	0	0	0	0	0	0	0	0	1	1	1	0	0	0	0	0	0	0	0	1	0	0	0	2	0	1	0	0	0	0	0	0	0	0	0	0	0	3	0	0	0	1	0	0	0	0	0	3	2	0	1	0	1	0	0	0	2	1	0	0	0	0	0	1	0	3	0	0	0	0	0	0	1	0	1	0	0	0	0	0	0	0	0	0	0	0	3	2	0	0	1	1	0	0	0	0	0	0	0	0	0	0	0	0	1	0	0	1	0	0	0	0	0	0	0	1	0	0	0	0	0	0	0	0	0	0	0	0	1	0	0	0	0	1	0	0	0	0	0	0	0	1	0	0	0	1	0	0	0	1	0	0	0	1	1	0	0	0	1	0	0	0	0	0	0	0	0	0	0	2	1	0	0	2	0	1	1	0	0	0	0	0	11	0	0	0	0	0	0	0	0	0	1	0	0	0	0	0	0	0	0	0	0	0	2	0	0	0	0	0	1	0	0	0	0	0	0	0	0	0	0	0	1	2	0	0	0	1	0	0	1	0	0	1	0	0	0	0	0	0	1	0	0	0	1	0	0	0	0	0	0	0	0	0	0	0	0	0	0	0	1	0	1	0	0	2	0	0	0	0	0	0	1	0	0	0	0	0	0	0	0	0	0	0	0	0	0	2	0	1	0	1	1	0	0	0	0	0	0	0	0	0	0	1	3	0	0	0	0	0	0	0	0	0	0	0	0	0	0	0	0	0	4	0	0	0	0	0	0	0	0	0	0	2	0	0	2	0	0	0	1	0	2	0	1	0	0	0	0	0	0	0	0	0	0	0	0	3	1	0	0	0	1	0	0	0	0	0	0	0	0	0	0	0	0	0	0	1	0	0	0	0	1	0	0	1	0	0	0	0	0	0	0	0	0	0	0	0	0	0	0	1	0	0	3	0	0	0	1	1	0	0	0	1	0	0	0	0	0	0	0	1	0	0	0	1	0	0	0	0	0	0	0	0	0	0	0	0	0	0	0	0	0	0	0	0	0	0	0	1	1	0	1	0	0	0	0	0	0	0	0	0	0	0	0	0	0	0	1	0	0	0	0	0	0	0	0	0	0	0	0	1	0	0	0	0	0	3	0	0	1	0	0	0	0	0	0	0	1	0	1	0	1	0	0	1	0	0	0	1	0	3	0	0	0	0	0	0	0	0	0	0	0	1	0	0	0	0	0	1	0	1	0	0	0	0	0	0	1	1	0	0	0	0	0	0	0	0	1	0	0	0	0	0	0	0	0	0	0	1	0	1	0	0	1	0	0	0	0	0	0	0	0	0	0	1	0	1	0	0	0	0	0	0	0	0	0	1	1	1	0	0	0	0	0	0	0	0	0	1	0	0	0	0	1	0	0	1	0	0	2	0	0	1	0	0	0	0	0	0	0	0	0	0	0	1	0	0	1	0	0	0	1	1	0	1	0	0	0	0	1	0	0	0	0	2	0	0	0	0	0	0	1	0	0	1	0	1	0	0	0	0	0	1	0	0	0	0	0	0	0	0	0	0	0	0	0	0	0	0	2	1	2	0	0	0	0	0	0	0	0	1	0	0	1	0	1	0	0	0	0	0	0	0	0	0	2	0	1	1	0	0	0	0	0	1	0	0	1	0	0	0	0	0	0	0	0	0	1	0	1	0	1	0	0	3	0	1	0	0	0	0	0	0	0	0	0	0	0	0	0	0	0	0	1	0	0	0	0	0	0	0	0	0	0	0	2	1	0	0	1	0	0	0	1	0	2	1	0	1	0	1	0	0	0	0	0	0	0	0	0	0	0	0	0	0	0	1	0	0	1	0	0	0	2	0	0	0	0	1	0	0	0	1	1	0	0	0	0	0	2	0	0	0	0	0	1	0	0	0	2	0	0	0	0	1	0	0	0	1	0	0	0	0	0	0	1	0	0	0	0	0	1	0	0	0	0	0	1	0	0	0	0	0	0	0	0	0	0	0	2	1	2	0	0	0	1	0	0	0	0	1	0	0	0	0	0	0	0	0	0	0	0	1	0	0	0	0	1	0	2	0	0	0	1	0	1	0	1	0	0	0	0	0	2	0	0	0	0	0	0	0	0	0	0	1	0	0	0	0	0	1	0	0	1	0	0	1	0	0	0	0	0	0	0	0	0	0	0	0	1	0	0	1	3	0	0	0	1	0	0	3	0	0	0	0	1	1	0	0	0	1	0	1	0	0	0	0	0	0	1	1	0	0	0	0	0	0	0	3	0	0	1	0	1	0	0	0	0	1	0	0	0	1	0	1	0	0	0	0	0	0	0	0	0	0	0	1	0	0	0	0	0	1	0	0	0	1	0	0	1	0	0	2	0	0	1	0	0	0	0	0	0	0	0	0	0	0	1	0	0	0	0	0	2	0	0	0	0	0	0	0	0	0	0	0	0	0	0	0	1	1	0	0	1	1	0	0	0	0	1	1	0	0	0	0	0	0	0	0	0	0	0	0	0	4	0	0	0	0	0	0	2	1	0	0	0	0	0	0	0	0	0	0	0	0	0	0	0	0	0	0	0	0	0	0	0	0	0	0	0	5	0	0	0	0	0	0	0	0	0	0	0	0	0	0	0	0	1	0	0	0	0	1	0	0	0	0	0	0	0	1	1	1	0	0	0	0	0	1	0	0	0	0	0	1	0	1	0	4	0	1	1	0	0	1	0	0	1	0	0	0	0	1	0	0	0	0	0	0	0	1	0	3	0	0	0	0	1	0	0	0	0	0	0	0	0	0	1	1	0	0	0	0	0	0	0	0	0	1	0	1	0	1	1	0	1	0	0	0	0	0	0	0	0	0	0	0	0	0	1	0	1	0	0	1	0	1	0	0	0	0	0	0	0	0	0	0	0	0	0	0	0	0	0	1	0	0	2	1	0	0	0	0	0	0	0	0	0	0	0	0	2	0	0	0	0	0	1	0	0	0	0	0	0	0	0	0	0	0	0	0	0	0	0	0	0	0	0	0	0	0	2	1	0	1	0	0	1	0	0	0	1	0	0	0	0	0	0	0	0	0	0	0	0	0	0	0	0	1	0	0	0	0	0	0	0	2	0	0	1	0	2	0	0	0	0	0	0	0	0	0	0	0	0	1	0	1	1	0	1	0	2	0	0	0	1	0	0	1	0	0	1	0	0	0	0	0	0	0	0	0	0	0	0	0	0	0	0	0	0	0	0	0	0	0	0	1	0	0	0	0	0	0	1	0	0	1	0	0	1	4	0	0	0	0	0	0	0	0	0	0	0	5	0	4	0	1	1	0	0	0	0	0	0	0	0	0	0	0	0	4	1	0	1	0	0	0	0	0	0	2	1	1	1	0	0	2	1	1	0	0	0	0	0	1	0	0	0	0	0	0	0	0	0	1	0	0	1	0	0	0	0	0	0	0	0	0	0	0	0	1	0	0	0	0	0	1	1	0	0	0	0	0	0	0	0	0	0	0	0	0	0	0	0	0	0	0	0	2	4	1	0	0	0	0	1	0	0	0	0	1	0	0	0	1	1	0	0	0	0	0	1	0	0	1	0	0	0	0	0	0	0	0	1	0	0	0	0	0	0	0	0	1	0	2	1	0	0	0	0	1	0	0	0	0	1	0	0	0	0	0	0	1	0	1	0	0	1	1	3	0	1	0	0	0	1	0	1	0	0	0	0	1	0	0	0	0	0	1	0	0	0	0	0	0	0	0	0	0	0	0	0	0	0	0	1	0	0	0	0	0	2	0	2	2	0	0	0	0	0	0	0	1	0	0	0	0	0	0	0	0	0	0	0	6	0	0	0	1	0	0	1	4	0	1	0	0	1	0	0	0	0	1	0	1	0	8	0	0	1	0	0	0	0	0	0	0	0	0	0	0	0	0	0	0	0	1	0	0	1	0	0	0	1	0	0	0	0	0	0	0	0	1	0	0	0	1	0	0	0	0	0	0	0	0	0	0	0	0	0	0	1	0	0	0	0	1	1	0	0	0	1	1	0	0	0	0	0	0	0	0	0	0	0	1	0	0	0	0	0	0	0	0	0	0	0	0	0	0	0	0	0	0	0	1	0	0	1	1	0	1	0	2	0	0	1	0	0	0	0	0	1	0	0	1	0	0	1	0	0	0	0	1	0	0	0	0	0	0	0	0	0	0	0	0	0	0	0	1	0	0	0	1	0	0	0	0	0	3	0	1	0	0	0	2	0	0	1	0	0	0	0	0	1	0	0	0	0	0	0	0	0	0	0	0	0	0	0	0	1	0	0	0	0	1	0	0	0	1	0	0	0	0	0	0	1	0	0	0	1	0	2	1	0	0	0	0	1	0	5	0	0	0	0	0	0	0	0	0	0	1	1	2	0	0	0	3	0	0	0	0	0	1	0	0	0	0	0	0	1	0	0	0	0	0	0	0	0	0	0	0	0	0	0	0	1	2	0	0	0	0	0	0	0	0	0	0	0	0	0	0	0	0	0	0	0	0	0	0	1	1	1	0	0	0	0	0	1	0	1	0	0	0	0	0	1	0	0	0	0	0	1	0	0	0	0	0	0	2	0	3	0	0	0	0	0	0	0	1	0	1	0	0	0	2	0	0	0	0	0	0	0	0	0	0	0	0	1	0	1	0	0	0	0	1	1	0	0	0	1	1	0	1	0	0	0	0	0	0	0	0	0	0	0	0	0	0	0	0	0	0	0	1	0	0	0	0	0	0	0	0	0	0	0	0	0	0	0	0	0	3	0	0	2	1	1	1	0	1	0	0	1	0	0	0	0	1	0	0	0	0	0	0	0	0	0	0	0	0	0	0	0	0	0	0	0	0	0	0	1	0	0	0	0	1	0	0	0	0	0	0	2	1	0	0	0	0	0	0	0	0	0	0	0	0	0	0	0	0	0	0	0	2	0	1	0	0	0	0	0	0	0	0	0	0	0	0	0	0	0	0	0	1	1	0	0	0	0	0	0	0	0	0	0	1	0	0	1	0	0	0	1	0	0	1	0	1	0	0	0	0	0	0	0	0	0	0	0	0	0	0	0	0	0	1	0	0	0	2	0	1	0	0	0	0	0	0	1	0	0	2	1	0	0	2	1	0	1	0	0	0	0	0	0	0	0	0	0	0	0	0	0	1	0	0	0	0	0	1	0	0	0	1	0	2	0	0	1	0	0	0	0	0	1	0	0	0	0	0	0	2	0	0	0	0	0	0	0	0	1	0	0	2	0	0	0	0	2	0	0	0	0	0	0	0	0	0	0	0	0	1	0	1	0	1	0	0	0	0	0	1	0	0	1	0	1	0	0	0	0	2	0	0	0	0	0	0	0	0	0	1	2	0	0	0	2	0	3	0	1	0	1	1	0	0	0	0	0	0	1	0	2	0	0	0	0	1	1	0	1	0	0	0	0	0	0	1	0	0	0	0	0	3	0	1	0	3	1	0	0	0	0	0	0	0	0	0	0	1	0	0	0	0	0	0	1	0	0	0	0	0	0	0	0	1	0	2	0	0	0	0	0	1	0	0	0	0	0	0	1	1	0	0	1	0	0	0	0	0	0	0	0	0	0	0	0	0	1	1	0	0	0	0	0	0	0	0	0	0	0	0	0	0	0	1	0	0	0	0	0	1	1	0	0	0	0	0	2	1	0	0	0	0	0	0	0	0	0	0	0	0	0	0	0	0	0	1	0	0	0	2	1	1	0	0	0	0	0	0	0	0	1	0	0	1	0	0	0	0	0	0	0	1	0	0	0	0	1	0	0	0	0	0	1	0	0	0	0	0	1	0	1	0	0	0	0	1	1	0	0	0	0	0	0	1	0	0	0	0	0	0	0	0	0	0	0	0	0	0	0	1	0	0	0	0	0	0	0	0	0	1	1	0	1	0	1	0	1	0	0	0	0	0	0	0	0	0	0	0	0	1	1	3	0	0	0	0	0	0	0	0	1	1	0	0	0	0	0	1	0	0	0	0	0	1	0	0	0	0	0	0	0	1	0	0	0	0	0	0	0	0	0	0	0	1	0	0	0	0	0	0	0	0	0	0	0	0	0	0	0	0	0	0	0	0	4	0	1	0	0	0	0	0	0	0	0	0	0	0	0	0	0	0	0	0	0	0	0	0	0	0	0	1	0	1	0	0	0	0	0	0	0	1	0	0	0	0	0	0	0	0	0	0	0	0	0	0	0	0	0	0	0	1	0	0	1	0	0	0	0	0	0	2	0	0	0	0	2	0	0	0	0	0	0	0	0	0	0	1	0	0	1	0	0	0	0	0	0	0	0	0	0	0	0	0	0	0	1	0	0	0	0	0	0	0	0	0	0	0	0	1	0	1	1	0	0	0	0	0	0	0	0	1	0	0	0	0	0	1	0	0	0	0	0	0	0	1	0	0	0	0	0	0	0	0	0	1	0	1	0	0	0	0	0	1	1	0	0	0	1	0	0	1	0	0	0	2	1	0	0	0	0	0	0	0	0	2	0	0	0	0	0	0	0	0	0	0	0	0	0	0	1	0	0	0	1	0	0	0	0	0	0	0	0	0	0	0	0	0	0	0	0	0	0	0	0	0	0	0	0	0	0	0	0	0	1	0	1	0	0	0	0	0	0	0	0	0	0	0	1	0	0	0	1	0	0	0	0	1	0	0	0	0	0	0	0	0	0	0	0	0	0	0	0	0	1	0	0	0	0	0	0	1	0	0	0	1	0	0	0	0	0	0	0	1	0	0	0	0	0	0	0	2	0	0	0	0	0	0	0	1	0	0	0	0	0	0	0	0	1	0	1	1	0	1	0	0	0	0	0	0	0	0	0	0	1	0	0	0	0	0	1	1	1	0	1	0	0	0	0	2	0	0	0	0	0	1	0	0	0	0	0	0	1	1	1	0	0	0	1	2	0	0	0	0	2	1	0	1	0	8	2	1	0	0	0	0	1	1	0	1	0	4	0	0	0	0	0	1	0	0	0	0	0	1	0	0	0	1	1	0	0	0	0	0	1	0	0	0	0	0	0	0	2	0	0	0	1	1	0	1	0	0	1	0	0	0	1	1	0	0	0	0	0	0	0	0	0	0	1	2	1	0	0	1	0	0	0	0	0	0	0	0	1	0	0	0	1	0	0	0	0	0	0	0	1	0	0	0	1	0	0	0	0	0	0	1	0	1	0	0	6	0	0	0	1	0	0	1	0	0	0	0	0	0	0	0	0	0	0	0	0	0	0	0	2	0	0	0	1	0	0	1	0	0	1	0	2	0	0	0	0	0	1	0	0	3	0	1	0	0	1	0	0	0	0	0	0	0	0	0	0	1	0	0	0	0	0	0	0	0	0	0	0	0	0	1	0	0	0	0	0	0	0	0	0	3	1	1	0	0	1	0	1	0	0	1	0	0	0	0	0	0	1	0	0	0	0	0	0	2	1	4	0	0	0	0	0	0	0	0	0	0	0	1	0	0	0	1	0	0	0	0	0	0	0	0	0	0	1	1	0	0	1	0	0	0	0	0	1	0	0	0	0	0	0	0	0	1	0	0	0	2	0	1	1	1	1	0	0	0	0	0	0	1	0	0	0	0	0	0	0	1	0	0	0	0	0	0	0	1	0	0	0	0	0	0	4	0	0	0	0	0	0	1	0	0	0	0	0	0	0	0	0	0	0	0	0	0	0	0	0	0	0	0	0	0	0	0	0	0	0	0	0	17	1	0	1	0	0	1	0	0	0	0	0	0	2	1	1	0	2	0	0	0	0	0	0	0	0	0	1	0	1	0	0	1	0	0	0	0	0	0	1	1	0	0	0	0	0	0	1	0	0	0	0	0	0	0	0	0	1	4	0	0	0	0	0	0	0	1	0	0	0	0	5	0	0	0	0	0	0	0	0	0	0	0	0	0	0	1	0	0	0	0	0	0	0	0	0	1	0	0	0	0	1	0	0	0	stp2_E12	stp2	E12	MinimalGlucose	GATGAGGCAACGATCT
966_MinimalGlucose	2	4	1	0	0	0	0	0	0	1	0	0	0	0	0	2	0	0	0	0	0	1	0	0	0	0	0	0	1	0	1	0	0	0	0	0	1	6	0	0	0	1	0	1	0	0	0	0	0	3	2	3	0	0	0	0	2	0	1	0	1	0	0	2	0	0	1	0	0	0	0	0	0	0	1	0	0	1	1	0	0	2	0	1	0	0	0	0	2	0	0	0	0	0	0	0	1	0	0	1	0	0	0	7	0	0	0	0	0	0	0	2	0	0	0	0	0	0	2	0	0	1	0	0	0	0	0	0	0	0	1	1	0	0	1	1	0	0	0	0	0	0	2	2	0	1	0	0	0	0	0	0	0	1	2	0	0	1	0	0	1	0	1	0	1	0	0	0	0	0	0	0	0	0	0	0	0	1	0	2	0	0	0	0	0	0	0	1	0	0	3	0	0	1	0	0	0	0	1	0	1	1	0	0	1	1	0	0	1	0	3	1	0	1	2	4	0	1	0	0	0	0	1	0	0	1	7	0	0	0	0	18	0	0	0	1	5	0	0	0	0	0	0	0	2	0	0	0	0	0	0	0	0	0	0	0	0	1	0	0	1	0	2	0	1	0	0	1	0	1	0	1	0	0	0	3	0	0	0	2	2	0	0	0	0	0	3	0	0	0	0	0	0	0	0	1	1	1	1	0	1	0	0	0	0	0	0	0	1	0	1	0	0	2	0	0	0	0	0	0	0	1	1	0	0	0	0	0	1	1	0	0	0	0	0	0	0	0	2	2	0	1	0	1	1	0	1	2	0	0	0	0	1	0	1	0	0	0	4	0	0	0	0	0	1	0	2	0	0	0	0	0	0	1	0	0	1	0	0	0	0	0	0	0	0	0	0	0	1	1	0	0	1	1	1	0	0	0	1	0	0	0	0	0	0	0	0	0	0	0	0	0	1	0	0	2	1	0	0	0	0	2	0	0	1	1	1	0	0	0	0	0	2	0	0	1	0	0	1	1	0	0	0	0	0	0	2	0	1	0	1	0	0	1	1	1	0	2	0	0	0	0	0	0	2	0	0	1	0	0	0	0	0	0	2	2	0	0	0	0	0	0	2	0	1	0	0	0	2	2	0	0	0	0	0	0	1	1	0	0	0	0	1	0	1	1	8	0	0	0	1	0	1	0	0	4	0	0	1	0	1	1	2	0	2	0	0	0	1	1	0	0	0	0	1	2	1	1	0	0	0	0	0	0	0	0	0	0	0	0	0	0	0	0	0	0	0	1	0	0	0	0	0	0	0	1	0	1	0	1	0	1	0	0	0	0	1	0	0	0	1	0	1	0	0	0	1	0	0	2	1	0	0	1	0	4	0	0	1	0	4	0	0	0	1	0	0	0	0	0	1	0	0	0	1	1	0	1	0	0	0	0	1	0	0	0	0	0	0	0	0	0	0	2	0	0	0	2	0	1	0	0	2	1	0	1	0	3	4	0	0	1	0	0	0	0	1	0	0	1	0	0	0	1	0	0	0	0	0	0	0	0	0	3	0	0	0	0	0	0	0	0	0	0	0	3	0	1	2	0	0	0	2	2	0	0	0	0	0	3	0	0	0	1	0	0	1	0	0	0	4	1	2	0	0	0	0	0	0	0	0	0	0	0	0	1	0	1	1	0	0	0	2	0	0	0	0	0	0	2	4	0	0	0	0	0	0	2	1	1	0	0	3	0	0	0	1	0	2	0	0	0	2	0	0	0	0	0	0	1	0	1	1	0	0	0	1	0	0	0	1	0	0	0	1	0	0	0	0	0	0	0	0	1	1	0	1	0	0	1	0	1	1	0	0	3	0	0	0	0	0	0	0	0	1	0	0	0	0	0	0	5	2	1	1	2	2	2	1	0	1	0	0	0	1	0	4	0	1	0	2	1	2	1	0	0	0	0	1	0	1	0	0	0	0	1	0	0	0	2	0	0	8	0	0	0	1	0	0	0	0	0	1	1	0	1	0	2	2	0	0	0	0	1	0	1	0	1	0	0	0	0	1	0	0	2	0	0	0	0	0	1	0	0	0	0	0	0	0	1	0	1	0	0	0	0	1	0	0	1	0	2	0	0	0	1	0	3	1	1	0	4	0	2	0	0	0	0	0	1	0	0	2	0	0	0	0	2	1	0	2	0	0	1	2	0	1	0	0	0	0	0	0	0	0	0	1	0	0	1	0	0	1	0	1	1	0	0	0	0	1	1	0	0	1	2	0	0	0	1	1	0	0	0	1	1	0	0	0	0	0	0	1	0	0	1	0	1	0	0	0	0	0	0	2	1	0	0	0	0	0	0	2	0	2	0	1	0	1	1	0	0	0	0	0	0	0	0	0	1	1	0	1	0	0	0	0	0	0	0	0	0	0	0	1	0	1	0	1	0	0	0	0	0	0	1	0	0	0	0	0	1	0	0	0	0	0	0	0	0	0	0	0	1	0	0	0	1	0	0	4	0	1	0	0	0	0	1	0	0	0	1	1	0	0	0	0	1	0	2	0	0	2	0	0	1	0	0	1	0	0	0	3	0	1	1	1	0	0	0	0	0	0	0	0	1	0	2	1	0	0	0	3	4	0	0	0	0	0	1	0	1	0	0	0	0	0	0	0	0	0	0	0	1	0	1	1	0	0	0	0	0	0	2	0	1	0	0	1	1	1	1	1	0	0	1	0	0	0	0	0	0	1	0	0	0	0	2	0	0	0	0	0	0	0	1	0	1	0	0	1	0	1	0	2	0	0	0	0	0	1	0	0	0	1	0	0	3	0	0	1	0	0	0	1	1	0	0	0	1	1	0	0	4	0	4	0	0	0	1	0	0	0	0	0	0	0	0	0	0	0	0	0	0	0	0	0	0	1	0	0	0	0	0	0	0	0	0	1	0	0	0	0	0	1	3	2	2	1	0	2	0	0	1	0	2	0	0	0	0	3	0	0	1	0	0	1	0	4	0	1	1	0	1	0	1	0	0	1	1	0	1	0	0	0	0	1	0	0	0	0	1	5	0	0	1	0	0	0	0	0	1	0	0	0	0	1	3	0	1	0	0	0	0	0	0	0	0	2	0	0	0	0	0	0	2	1	2	1	0	3	0	0	0	1	2	0	0	0	1	0	1	0	0	0	0	3	1	0	0	0	2	0	0	0	0	0	2	0	1	2	3	0	0	0	0	0	0	0	0	0	0	1	2	0	2	1	0	1	2	0	0	0	0	0	0	0	0	1	0	0	0	0	0	0	1	2	2	6	1	0	0	0	0	0	0	1	0	0	0	3	0	0	0	0	0	1	0	0	1	0	0	0	2	0	0	2	0	0	0	2	0	0	0	0	0	1	0	0	0	1	1	0	0	1	1	0	0	1	0	0	0	0	0	0	0	0	0	1	1	1	1	0	0	0	0	0	3	0	0	0	1	0	1	0	0	0	1	2	2	3	0	0	0	0	0	0	0	0	0	1	0	0	0	1	2	1	0	1	1	0	0	0	10	1	0	0	2	0	0	0	0	1	1	0	0	0	0	1	0	0	0	0	1	0	0	1	0	1	0	1	0	1	0	0	0	0	0	0	0	0	1	1	0	0	0	0	1	0	0	1	0	2	0	0	0	1	1	0	0	0	0	0	0	0	0	0	0	0	0	0	0	1	0	0	1	0	0	0	1	0	0	1	0	0	2	0	0	3	1	0	0	1	0	1	1	2	2	5	0	1	0	0	1	1	0	3	2	0	0	1	0	1	0	0	0	0	0	0	1	1	1	0	0	0	0	0	2	1	0	0	1	0	3	0	0	0	0	0	0	0	0	2	0	0	0	3	0	0	0	0	0	0	3	0	0	0	0	1	1	0	0	0	0	2	2	0	0	0	0	0	1	1	0	1	0	0	0	0	0	0	1	0	0	0	0	1	0	0	1	0	2	0	1	0	0	0	0	0	1	0	0	1	1	1	0	0	1	0	0	0	0	0	0	0	1	0	0	0	1	0	0	0	0	0	0	1	0	0	1	2	0	0	2	1	0	1	0	0	0	1	0	0	0	0	1	1	0	0	1	0	0	0	1	0	0	0	1	0	0	0	0	0	0	5	0	0	0	0	0	0	0	1	0	0	0	1	0	2	0	1	0	0	0	0	0	1	0	0	0	0	0	0	1	0	0	0	0	0	3	0	0	1	0	0	0	0	0	0	0	1	0	0	1	0	0	0	1	0	1	0	0	2	0	1	0	0	0	0	0	0	0	0	0	0	0	0	0	0	1	0	0	2	1	1	0	0	2	0	0	0	5	1	0	0	0	1	2	5	1	0	0	0	0	0	0	1	0	0	0	1	3	0	0	0	0	0	1	0	4	0	0	0	0	0	1	0	0	0	0	0	0	0	0	0	0	1	0	0	1	2	4	0	1	0	0	0	1	0	2	1	0	0	0	0	2	0	0	1	1	1	2	0	0	1	1	0	0	0	2	0	2	0	1	2	0	0	1	0	0	0	0	0	0	1	0	0	0	0	1	0	1	0	1	0	1	0	3	0	0	1	0	1	3	1	0	0	1	3	0	1	0	1	0	0	0	0	0	1	1	0	0	2	1	0	0	0	1	0	0	0	0	0	0	1	0	15	0	0	0	1	1	1	0	0	0	0	0	3	0	0	0	1	0	0	0	0	0	2	0	0	0	1	2	0	0	0	0	0	0	0	0	2	0	0	3	1	1	0	0	0	5	2	2	2	0	1	0	1	0	1	0	0	1	8	0	1	0	0	0	0	0	0	1	2	0	0	0	0	0	0	0	0	1	1	1	0	0	0	2	1	0	1	0	1	3	2	0	0	1	0	0	1	0	0	0	0	0	0	0	0	3	0	0	0	0	0	0	0	0	1	0	0	0	0	0	0	0	2	2	0	0	0	0	0	0	0	0	0	1	0	0	0	0	1	1	10	1	0	3	0	0	0	0	1	0	0	0	0	0	2	0	2	0	0	0	3	0	1	0	0	0	0	0	0	0	0	0	1	0	0	0	0	0	0	0	0	0	0	0	0	1	0	1	0	0	0	0	0	0	0	1	0	0	0	0	0	1	0	1	1	0	0	0	0	0	1	0	0	0	0	1	0	0	0	0	1	0	0	0	2	0	1	2	1	0	0	0	0	0	3	0	1	0	1	0	0	0	0	0	0	1	0	0	0	0	0	0	0	0	0	1	1	0	0	0	2	2	0	0	0	0	0	1	2	0	1	1	1	0	0	0	0	0	0	0	0	0	0	1	0	0	0	0	0	1	0	1	0	0	0	0	1	0	0	0	0	0	0	0	0	1	0	0	5	1	0	0	0	0	0	1	0	1	3	0	0	0	0	0	0	0	2	0	0	2	0	0	0	0	3	0	0	0	0	1	2	0	0	0	0	1	0	0	0	0	0	1	0	1	0	0	0	0	1	1	0	0	1	1	0	0	0	0	0	0	0	0	0	1	0	1	0	0	1	0	0	0	0	2	1	1	0	1	0	2	0	1	0	2	0	0	0	0	0	0	0	0	0	0	0	1	1	3	0	1	0	0	0	0	1	1	0	0	0	0	0	0	0	0	0	0	0	0	2	0	0	0	2	1	0	0	2	0	0	2	0	0	1	1	0	0	0	0	0	0	0	2	0	1	0	1	1	0	0	1	1	0	0	1	0	1	1	0	0	1	0	1	0	0	2	0	0	0	0	0	0	4	1	0	0	1	0	0	0	0	0	0	0	1	0	0	0	0	0	0	0	0	0	0	1	0	0	0	1	3	0	0	1	0	0	0	0	0	0	0	0	0	1	0	0	0	0	0	0	0	1	0	0	0	1	0	0	0	0	0	0	0	1	0	1	1	0	1	1	1	0	0	1	0	0	0	0	0	0	0	0	0	0	0	0	1	0	0	0	0	4	0	1	1	0	1	0	0	2	0	0	0	1	2	0	0	0	0	0	1	0	1	0	0	0	1	0	0	0	0	0	0	0	0	1	1	0	0	1	0	0	0	1	0	0	0	1	1	0	0	0	2	0	0	1	0	0	1	1	0	2	1	0	0	1	0	0	0	0	0	0	0	0	0	0	0	1	2	1	1	0	1	0	0	0	1	1	0	1	0	0	0	0	0	0	0	0	0	2	2	3	1	0	0	0	0	3	0	1	0	0	0	0	0	0	0	0	0	3	0	0	0	0	1	0	0	0	1	0	0	0	0	0	1	0	0	0	0	0	0	0	1	0	0	0	0	0	0	0	0	0	0	1	2	0	0	2	0	1	1	0	2	2	1	0	0	0	0	1	1	0	0	1	0	1	0	0	0	0	1	0	0	4	0	0	2	2	0	0	0	0	0	0	0	0	0	2	0	0	0	0	1	0	0	0	1	0	2	1	2	1	0	1	2	0	0	0	0	0	1	0	0	1	0	1	1	0	0	3	0	0	0	0	0	1	1	0	4	1	0	0	0	1	0	2	0	0	0	0	0	0	0	0	3	0	0	0	2	0	0	0	0	0	1	0	0	1	0	0	0	0	0	0	0	0	0	1	1	0	0	0	0	0	0	0	1	1	0	0	0	0	0	3	0	0	3	1	1	0	0	0	0	2	0	0	1	0	2	0	1	0	0	0	0	0	0	0	2	0	0	1	0	2	1	0	0	0	0	0	0	0	1	0	0	0	0	1	0	0	1	1	1	0	8	0	0	0	0	1	0	1	0	0	0	0	0	0	0	0	0	0	0	0	2	2	1	0	2	0	0	1	1	1	0	0	3	3	0	1	6	2	0	0	1	0	1	0	0	1	0	2	0	1	0	0	0	1	0	0	0	0	1	1	0	1	0	0	0	0	0	1	1	0	0	0	0	1	2	2	0	0	1	0	2	0	2	0	9	0	0	2	0	1	0	0	1	1	0	0	0	0	0	1	0	0	0	0	0	0	1	0	3	0	0	0	0	0	1	0	0	0	1	0	0	0	0	0	0	0	0	0	1	0	0	1	2	0	1	0	0	0	0	5	0	0	0	0	1	0	1	0	1	0	0	0	0	0	1	0	1	0	1	0	0	0	0	0	0	0	0	0	0	0	1	0	1	0	0	0	0	0	0	0	0	0	0	0	1	0	0	2	3	1	0	0	0	0	0	0	0	1	1	1	1	0	0	1	0	0	0	2	1	0	0	0	0	0	1	0	0	0	0	1	0	0	1	1	0	1	0	0	1	0	1	0	0	0	0	0	0	0	1	1	0	0	0	0	0	2	0	0	0	0	0	0	1	0	1	0	0	0	1	0	2	0	0	0	0	1	0	2	0	0	0	1	0	0	0	0	0	0	1	0	0	0	0	1	0	2	0	4	0	0	1	0	0	0	0	0	0	1	0	0	0	0	0	0	1	2	0	0	0	0	0	0	0	1	0	0	0	0	2	0	0	1	1	1	0	0	1	0	0	0	0	3	0	0	0	1	6	0	0	0	1	0	0	2	0	0	0	0	3	0	2	0	2	1	0	2	1	1	0	0	0	0	0	0	0	0	9	0	0	0	0	0	0	0	0	0	1	1	0	1	0	0	1	2	0	1	2	0	0	1	0	1	0	0	0	1	1	0	0	6	5	2	1	1	0	0	0	0	1	1	0	0	0	0	0	0	0	0	0	0	0	0	0	0	0	2	1	0	0	0	0	0	0	1	3	1	1	0	0	1	1	1	0	0	0	1	1	0	0	0	1	0	0	0	0	0	3	1	0	1	0	1	0	0	0	1	1	2	0	0	1	0	3	0	0	0	2	1	0	0	0	1	1	0	0	0	0	0	2	0	0	0	0	0	2	0	0	0	1	0	1	1	0	1	1	0	0	0	0	0	0	0	0	0	0	4	1	0	0	0	0	0	0	4	0	0	0	1	0	0	0	0	1	0	0	1	1	0	0	0	0	0	0	0	0	2	0	0	1	0	0	0	0	1	1	0	0	2	1	7	4	2	0	0	0	3	0	1	0	0	0	0	0	0	0	1	0	0	0	1	6	0	0	0	1	1	0	0	1	0	1	0	1	0	0	0	1	0	0	0	0	4	5	0	0	3	0	0	1	0	0	0	0	0	0	2	1	1	0	1	0	1	0	0	0	0	0	0	0	0	0	1	1	0	1	1	0	0	1	1	0	0	1	0	0	0	0	0	0	0	0	2	4	0	0	0	0	0	0	0	0	1	1	0	0	0	0	1	0	0	0	0	0	0	0	0	0	0	0	0	1	0	0	1	0	1	0	1	0	0	0	0	1	0	0	0	0	0	0	0	1	0	0	0	2	0	0	0	0	1	2	0	0	1	0	0	1	0	0	0	1	0	0	2	0	1	1	1	0	2	0	0	0	0	1	1	1	0	1	1	0	1	1	0	3	0	0	0	0	0	1	0	0	1	1	0	0	0	0	1	0	0	0	0	0	0	2	0	0	0	0	0	1	1	0	0	2	0	0	0	0	2	0	0	0	0	0	0	1	0	0	1	0	0	2	0	0	0	0	0	0	0	0	1	2	0	0	0	2	0	0	0	0	2	0	2	0	2	0	1	0	1	0	0	1	0	1	0	1	1	0	0	2	1	0	0	0	0	1	0	0	1	0	1	0	0	0	0	1	0	0	0	0	0	1	0	0	0	1	0	0	0	1	0	0	0	0	0	0	0	0	0	0	0	1	0	0	0	0	0	0	0	1	0	0	0	1	1	0	1	1	0	1	1	1	0	0	0	0	0	0	0	0	0	0	0	1	0	0	0	0	0	0	0	0	0	3	2	0	1	0	0	0	0	0	2	0	0	0	0	2	0	1	1	0	1	0	0	0	1	0	0	0	0	0	0	0	0	1	1	1	0	3	0	0	1	0	0	1	0	0	0	1	0	0	0	0	0	0	0	1	0	0	0	1	0	0	0	0	2	0	0	0	0	1	0	0	1	1	0	1	0	1	0	0	1	2	0	0	2	0	0	1	1	0	0	0	1	2	0	1	1	0	1	1	0	1	0	1	0	1	0	1	1	0	0	0	0	0	0	0	0	0	0	0	1	0	0	0	0	0	0	0	0	0	0	3	0	0	0	0	1	0	0	0	0	1	0	0	0	1	0	0	0	0	0	0	0	0	0	0	0	0	0	0	0	0	0	2	0	0	0	0	0	0	0	0	0	0	0	0	0	0	0	0	0	0	1	0	1	1	0	0	0	1	1	0	0	3	0	0	0	0	0	0	0	0	0	0	0	0	0	0	0	1	0	0	2	0	0	0	0	2	0	2	1	0	0	0	0	0	0	0	0	0	0	1	1	0	0	3	0	0	0	0	0	0	0	1	0	0	0	1	0	0	0	1	0	1	0	0	1	1	1	0	0	0	0	1	0	3	1	3	0	0	0	0	0	0	0	2	1	0	0	0	1	2	0	0	0	0	0	0	0	0	0	1	0	0	0	0	1	1	2	0	1	0	0	0	2	0	1	1	0	0	0	3	0	0	0	1	0	0	0	0	1	1	0	0	0	1	0	0	0	0	0	1	0	1	0	1	0	0	0	0	0	0	1	0	0	0	1	0	2	0	1	0	0	0	1	0	0	0	0	1	0	0	2	2	0	0	0	0	3	0	0	1	0	1	4	0	1	0	0	0	0	0	0	2	0	0	0	2	1	0	0	1	0	0	0	1	0	0	1	0	0	0	0	0	0	0	0	0	0	0	0	0	0	0	0	0	0	2	0	2	0	0	0	0	0	0	1	0	0	0	0	0	0	0	0	0	1	0	0	0	0	0	1	1	0	0	0	0	0	0	0	0	1	0	0	0	0	0	0	0	0	0	0	0	1	0	0	1	1	0	1	3	0	0	0	0	0	0	0	0	2	0	0	0	0	2	0	0	0	0	0	0	0	0	0	0	1	1	0	0	1	4	0	0	0	0	0	0	0	0	0	0	0	0	0	2	2	2	0	1	0	0	0	0	1	0	0	0	1	0	0	1	1	0	0	1	0	0	0	0	0	0	0	0	0	0	0	0	0	2	0	0	0	0	0	0	0	0	0	0	0	1	0	0	1	1	1	0	0	1	0	0	0	0	0	0	1	0	0	0	0	0	0	0	0	0	2	0	0	0	0	0	0	0	0	1	0	0	0	2	0	1	2	1	0	0	1	0	0	0	2	0	1	0	0	0	0	0	0	2	0	0	0	0	0	0	0	0	0	0	0	2	0	0	0	0	0	0	2	0	0	2	0	0	2	1	0	0	0	0	0	1	0	0	2	0	0	0	2	0	0	1	0	0	1	0	2	1	0	1	0	0	0	1	0	0	1	0	2	0	0	1	2	0	1	0	0	0	0	1	0	1	0	1	0	0	0	0	0	0	0	1	0	0	2	0	1	0	0	0	0	0	0	0	0	1	0	1	1	0	1	1	0	0	0	0	0	1	1	0	0	0	1	0	0	0	1	0	3	0	1	0	0	0	0	0	0	0	0	0	0	1	0	0	0	0	0	0	1	0	0	0	0	1	0	0	2	0	5	1	0	0	0	0	0	0	0	1	0	0	0	0	0	0	0	1	0	0	0	0	0	1	0	1	0	0	1	2	0	0	1	0	1	0	0	0	0	0	0	0	0	0	0	0	1	0	2	0	0	0	1	0	1	0	0	0	0	0	0	0	1	0	0	0	0	0	0	1	0	0	2	0	0	0	1	0	0	0	0	1	1	0	0	0	0	0	0	0	1	1	0	2	1	0	0	3	0	0	1	0	1	0	0	0	2	1	0	2	1	0	0	0	0	0	1	0	0	0	0	0	1	0	0	0	0	0	1	1	0	0	0	0	0	0	1	0	0	1	1	0	1	0	0	0	0	4	0	1	0	1	1	0	1	1	0	0	0	0	0	1	0	0	0	0	0	0	0	0	0	0	0	1	0	2	0	0	0	0	0	0	0	0	0	2	0	0	0	0	0	0	0	0	0	4	1	0	1	1	1	0	0	2	0	0	0	1	1	0	0	0	0	0	0	1	1	0	0	0	0	0	0	0	3	0	1	0	0	0	0	0	0	0	2	0	0	0	2	1	0	0	0	0	1	0	0	2	0	0	0	0	0	0	0	3	0	2	0	0	0	0	1	1	2	0	1	0	1	0	0	0	0	10	6	0	0	0	0	0	0	0	0	0	0	2	0	0	0	0	0	5	0	0	0	0	0	0	0	0	0	0	1	0	0	0	0	0	0	0	1	1	0	0	0	1	1	0	0	0	1	0	0	0	0	0	0	1	1	0	0	2	0	0	1	0	0	0	0	0	0	0	0	7	0	0	0	0	0	0	0	0	0	0	1	0	0	1	1	1	0	1	1	0	0	0	0	0	0	6	2	0	0	0	0	0	0	0	0	1	0	1	0	0	2	1	0	1	0	0	0	0	0	0	0	0	0	0	0	0	0	0	0	0	0	0	0	0	3	0	0	0	0	0	0	0	0	1	2	0	0	0	0	0	0	0	0	0	0	3	0	0	0	0	0	2	0	0	0	0	1	0	1	0	0	1	2	0	0	0	0	0	1	3	0	0	0	0	0	1	0	0	0	0	0	0	0	0	0	0	0	0	0	0	0	1	0	0	0	0	0	0	0	1	0	0	0	0	0	0	2	0	2	1	2	4	0	0	2	0	0	0	0	3	0	0	0	1	0	0	0	3	0	0	0	1	0	1	0	0	0	1	0	0	0	0	0	0	0	1	0	1	1	0	1	0	1	0	0	1	0	2	0	0	1	0	0	0	1	0	0	0	0	0	1	1	1	1	1	1	0	2	0	0	0	0	0	0	2	2	0	1	0	2	0	0	1	1	0	0	2	1	3	0	0	0	0	0	0	0	0	1	0	0	0	0	0	0	0	0	0	0	0	0	0	0	0	0	0	0	0	0	0	0	1	0	0	18	0	0	0	0	0	0	1	0	1	0	1	0	1	0	0	1	0	0	1	0	0	1	1	0	0	0	0	1	0	0	0	1	0	0	0	0	1	0	0	0	0	0	1	2	1	0	0	2	0	0	0	0	0	0	1	0	1	4	2	0	0	0	0	1	0	2	0	1	0	0	0	0	1	0	0	1	0	0	2	0	0	0	1	0	0	0	0	0	3	0	0	0	0	1	1	2	1	0	0	0	0	0	1	0	WT(ho)_D1	WT(ho)	D1	MinimalGlucose	CTCGTACCATGGAATA
967_MinimalGlucose	5	9	0	0	6	3	0	0	1	0	1	1	0	0	0	1	0	0	0	1	1	0	0	1	0	0	0	0	0	0	1	0	2	0	3	1	0	9	1	1	1	1	0	1	0	1	0	0	3	0	3	4	0	0	0	0	4	2	0	0	2	0	0	0	0	0	0	1	0	0	2	0	0	0	1	6	4	1	2	1	0	0	0	1	0	1	0	0	2	0	0	0	0	2	3	5	2	0	0	1	1	0	1	3	0	1	2	0	1	0	1	2	0	0	0	2	2	1	3	0	1	1	3	1	0	1	0	0	0	3	0	0	2	0	1	0	1	0	2	1	0	0	13	2	0	0	0	1	0	0	0	0	2	0	1	1	0	2	0	0	0	1	8	1	2	2	0	1	0	1	0	0	1	1	0	2	0	1	2	2	1	1	0	0	0	0	1	0	0	0	4	1	0	1	0	0	0	0	2	0	0	5	0	1	0	1	0	1	1	0	5	1	1	0	0	4	0	0	0	0	0	2	2	1	0	2	5	1	0	0	1	36	1	1	0	1	3	1	0	0	1	0	7	0	5	0	1	0	2	1	0	0	1	0	3	0	1	2	0	0	0	0	2	0	0	1	0	2	0	0	0	2	4	1	1	4	1	1	0	3	2	1	1	0	0	0	0	3	0	0	0	0	0	0	0	1	1	2	0	0	3	0	2	1	1	0	1	0	3	2	0	1	1	2	0	0	1	0	0	0	0	0	0	0	2	0	0	0	3	0	0	0	1	0	0	0	0	0	3	2	1	0	0	0	5	0	0	1	0	0	0	3	1	0	5	0	0	0	2	0	4	1	0	0	1	0	2	3	0	0	0	1	0	3	0	0	1	0	2	0	1	1	0	0	0	3	0	1	0	2	0	0	1	1	0	0	0	1	0	1	0	1	0	1	0	0	0	2	0	2	1	0	0	0	0	0	1	0	1	0	1	1	0	0	0	4	0	0	3	0	0	0	2	0	2	5	1	3	1	1	2	0	0	0	0	0	0	1	0	1	0	1	0	0	0	0	0	1	0	0	1	0	2	0	5	2	0	0	0	1	0	0	2	2	6	3	1	1	0	0	0	1	0	0	1	1	1	0	3	0	0	0	0	1	0	0	0	1	1	0	0	0	1	0	5	1	20	1	1	3	0	1	0	1	0	8	0	0	1	0	0	0	2	0	2	0	1	0	1	1	1	0	1	1	0	0	2	0	0	1	0	1	0	0	0	1	0	0	0	0	0	0	1	1	0	0	0	0	0	0	0	0	0	0	1	0	0	1	0	0	0	2	0	0	0	0	0	0	0	1	2	0	0	0	2	0	0	0	0	2	0	2	0	4	0	3	0	1	0	1	0	0	1	0	2	1	0	0	0	1	0	0	1	1	3	1	0	1	0	0	0	1	2	1	0	0	0	0	3	0	1	0	1	2	0	1	1	0	0	2	0	1	0	1	0	1	5	5	5	0	2	0	0	0	0	0	1	1	1	2	1	0	0	1	1	0	0	0	1	0	0	0	0	0	0	2	0	0	1	2	1	0	0	0	1	0	3	0	5	0	1	0	2	1	5	5	0	1	0	3	3	0	0	0	0	0	0	1	2	0	3	0	0	0	2	0	2	0	0	1	1	0	0	1	0	2	0	2	2	0	2	2	2	0	1	0	0	0	1	0	2	0	1	0	1	1	0	1	0	0	1	1	0	0	0	2	0	0	0	1	0	1	0	0	0	0	1	0	1	3	1	0	2	1	0	4	1	1	1	0	1	0	0	0	1	1	0	0	1	0	1	0	0	0	0	0	1	0	0	0	0	0	0	0	0	5	0	0	0	0	1	0	0	0	0	0	2	1	1	0	0	3	3	0	4	2	0	0	1	0	3	1	0	1	0	1	6	0	0	0	8	0	1	0	0	1	0	0	1	3	0	0	1	0	1	1	2	2	0	3	0	0	18	1	0	1	1	0	0	0	1	1	0	1	0	0	0	2	5	0	2	1	0	7	1	1	2	0	0	0	0	0	1	0	1	1	2	3	0	1	0	3	0	2	2	0	0	1	0	6	1	0	0	1	0	0	0	0	0	0	0	0	0	0	2	0	1	3	0	0	0	13	1	2	0	1	0	0	2	2	0	1	1	0	0	0	0	5	5	1	1	1	0	2	4	1	0	0	0	0	1	1	0	2	2	3	0	0	0	2	0	1	0	1	2	0	0	1	0	3	0	0	1	0	0	0	1	0	0	0	0	0	1	4	5	1	0	1	1	2	0	2	2	0	0	1	2	0	0	0	1	2	0	1	0	1	0	3	0	1	0	1	3	0	2	0	0	0	5	0	0	0	0	0	0	0	0	0	0	3	0	0	1	0	0	0	1	0	0	0	0	1	0	1	2	4	0	1	0	2	0	0	1	0	0	1	1	2	0	1	0	1	2	0	1	1	1	0	0	1	0	0	1	0	4	0	0	3	1	1	1	0	3	0	1	0	0	0	0	0	1	0	0	1	0	0	1	1	1	1	0	0	1	0	0	1	0	0	0	0	2	0	3	0	0	0	0	0	0	0	0	0	2	0	1	0	1	0	1	0	4	1	3	14	0	1	0	1	1	1	0	1	0	0	0	1	0	0	1	0	1	0	0	0	0	0	0	1	2	0	1	0	2	1	1	1	1	1	1	1	1	0	0	1	0	2	1	1	0	0	1	1	0	0	8	0	0	6	0	0	0	0	4	1	0	1	0	0	0	0	3	0	1	0	0	0	0	1	0	0	1	4	0	0	0	0	0	4	0	0	0	0	1	0	0	1	1	1	0	1	4	2	1	1	0	3	0	0	0	1	0	0	0	0	0	1	1	0	0	3	1	0	0	0	0	0	1	4	1	1	1	1	0	0	1	0	1	0	1	2	1	0	0	1	0	5	1	1	0	1	1	1	0	0	0	0	0	0	1	0	3	1	1	1	1	0	2	1	11	1	0	1	0	0	2	0	2	2	2	2	0	1	1	1	1	0	4	0	1	0	2	0	5	1	0	0	0	0	1	0	0	0	0	0	1	1	0	1	0	1	0	2	0	0	1	1	0	0	1	0	0	0	4	1	1	2	1	1	0	0	2	0	0	1	0	2	1	0	2	1	1	1	0	0	0	2	4	0	0	2	0	0	0	1	0	1	0	2	0	1	2	2	0	0	0	0	0	3	0	1	1	0	2	0	0	0	2	0	1	1	3	0	0	0	0	0	0	3	0	0	0	0	4	2	1	0	0	1	7	1	2	0	1	2	0	0	0	0	2	4	2	1	0	0	1	0	2	0	0	0	0	0	2	1	1	0	1	0	0	1	4	0	0	0	0	0	2	0	3	0	1	0	0	0	1	0	0	0	3	0	0	2	0	0	2	0	0	0	0	3	1	0	0	0	1	0	0	4	1	0	0	0	1	3	0	0	0	0	1	0	0	0	1	0	2	0	1	0	1	1	0	0	1	0	0	1	3	2	0	1	1	0	1	11	4	0	0	3	0	0	1	0	1	2	0	1	2	4	1	1	5	0	0	1	1	2	8	0	0	0	1	0	3	3	0	0	0	0	0	0	0	1	1	0	0	0	0	0	2	0	0	1	0	1	0	1	1	0	0	0	1	0	0	0	0	0	1	0	1	1	0	1	0	0	4	0	3	0	0	5	1	0	1	0	0	0	0	1	0	1	0	0	0	0	1	3	2	0	8	0	1	0	0	1	1	1	5	1	0	1	3	1	0	0	0	0	1	3	2	1	2	2	0	1	1	0	1	0	2	0	0	1	0	1	0	0	1	0	0	0	0	0	2	1	1	0	14	0	0	1	0	0	1	3	0	0	1	2	1	0	0	0	0	0	1	3	1	0	1	1	0	0	2	0	1	2	0	0	0	1	1	0	0	1	0	0	0	0	0	8	1	1	1	1	0	0	3	0	0	2	1	0	1	0	0	4	1	7	0	0	1	0	0	0	1	0	0	1	1	1	0	0	0	0	1	0	0	0	0	2	1	1	0	0	0	1	1	1	0	1	0	0	0	0	0	0	5	1	0	0	1	0	0	0	0	0	0	0	0	1	0	1	1	1	5	0	1	1	0	0	3	1	0	0	0	0	1	1	1	0	1	0	1	1	0	0	0	0	0	1	0	2	1	1	3	1	0	1	1	0	1	0	0	1	0	1	2	1	0	1	0	0	0	1	1	1	0	0	1	0	1	0	1	0	3	0	1	0	1	1	0	2	0	0	1	0	1	0	0	1	0	0	1	1	0	0	2	0	3	1	0	2	0	1	0	1	3	2	6	0	0	3	1	1	1	0	0	0	0	0	0	1	1	0	0	0	0	0	0	11	2	0	0	1	0	2	0	0	0	1	0	0	1	2	0	1	1	0	0	1	3	9	2	2	1	0	1	1	1	2	0	0	2	1	0	0	0	1	0	0	0	2	0	0	1	0	1	0	0	0	1	5	0	1	0	0	1	2	0	2	0	1	0	0	1	0	0	1	1	0	0	0	1	0	0	1	0	1	1	3	1	0	1	4	0	1	0	1	2	0	0	0	1	0	0	0	1	0	0	0	0	0	2	5	0	1	1	4	1	0	0	3	2	1	1	1	38	0	1	0	1	0	0	1	0	1	1	0	0	0	0	2	1	2	0	2	0	0	7	2	0	1	1	1	0	1	0	0	0	0	0	1	3	0	0	4	3	0	0	0	0	4	0	2	3	2	0	2	0	0	1	0	0	0	14	0	3	0	0	1	0	0	0	2	0	1	1	1	0	0	0	0	1	0	1	0	1	2	0	5	0	0	2	0	0	0	2	0	0	0	0	3	0	0	0	0	0	0	1	1	0	7	0	1	0	0	0	1	0	1	1	1	0	2	0	0	1	0	2	2	1	1	0	1	0	0	0	0	1	3	0	0	0	0	0	2	13	6	1	2	1	0	0	0	0	0	0	3	1	6	2	0	0	0	2	1	4	1	0	0	0	0	1	1	0	0	2	0	2	0	0	1	0	0	0	0	1	0	0	1	0	2	0	1	1	1	0	0	0	0	0	1	1	0	2	0	0	1	0	1	0	1	1	0	0	0	0	0	0	0	0	0	0	1	0	0	2	1	0	1	0	0	7	1	0	0	0	2	0	0	1	0	1	1	0	1	1	0	1	2	1	1	0	0	0	1	0	0	1	0	0	0	0	2	0	0	3	1	1	0	0	0	1	1	4	0	1	1	0	0	1	2	0	0	1	0	0	0	0	0	0	0	1	0	0	1	1	1	0	0	0	0	1	0	0	1	0	0	0	1	0	0	0	1	3	1	0	0	0	1	1	4	0	0	3	1	1	1	0	0	2	0	3	1	0	9	1	1	1	0	1	0	0	1	0	0	0	0	0	1	0	3	0	0	0	0	1	0	3	0	0	0	1	0	0	0	0	1	0	2	0	0	1	0	0	2	3	1	1	1	0	0	0	0	1	0	0	0	1	2	1	0	1	0	2	2	1	0	1	7	0	2	0	0	0	0	0	1	0	1	1	1	3	3	0	1	4	0	0	0	0	3	0	0	0	0	0	0	2	0	1	0	1	0	0	0	0	0	1	0	1	0	0	0	0	0	0	0	1	2	0	0	1	0	0	1	1	5	6	2	0	0	0	0	0	1	2	0	1	1	0	2	0	0	3	1	1	0	1	0	2	1	0	1	0	0	1	4	0	1	1	0	0	1	1	4	0	0	0	0	0	1	2	0	1	0	0	0	0	1	0	0	0	1	3	0	0	2	0	2	0	0	0	1	1	0	1	0	1	0	3	1	2	1	3	0	0	1	0	0	1	0	1	0	0	1	0	1	1	3	3	1	1	0	4	1	1	2	1	5	0	1	0	0	1	0	0	0	0	3	0	1	2	0	0	0	4	1	0	0	0	1	0	1	1	2	0	1	1	0	0	2	0	2	0	0	0	1	1	0	0	1	1	1	1	2	0	0	5	0	0	1	0	1	1	0	0	1	0	1	0	0	0	1	0	0	0	0	0	0	1	3	1	1	1	1	0	2	2	1	0	0	0	1	2	1	1	2	0	0	3	0	1	1	1	1	3	1	0	2	0	0	3	7	0	1	0	1	0	0	0	0	1	0	0	5	5	0	1	0	1	0	2	1	4	4	0	1	0	1	1	1	0	2	2	2	0	0	0	0	0	0	0	1	1	0	0	0	1	1	0	0	2	0	0	0	0	0	0	0	2	2	0	0	0	0	1	1	1	2	4	1	1	0	0	1	2	1	4	0	1	1	0	0	1	0	0	0	0	0	0	0	0	0	0	0	1	1	4	0	0	5	1	1	2	0	0	1	0	1	2	0	0	1	0	1	1	2	0	1	0	0	1	3	1	3	2	1	0	3	1	2	1	0	0	0	0	0	0	0	2	0	1	0	3	3	0	0	1	1	1	0	2	4	1	1	1	0	4	0	1	0	0	0	2	0	2	0	0	10	0	7	1	0	2	1	0	0	0	1	1	0	0	0	0	2	1	6	0	1	0	0	2	0	1	0	0	0	0	0	0	0	1	0	0	0	0	0	0	0	1	2	1	0	1	0	1	2	4	0	0	0	1	2	0	0	1	0	0	0	0	3	1	1	0	0	0	0	0	2	0	1	1	2	0	1	0	0	0	0	2	0	0	2	0	2	1	1	1	29	0	0	1	0	0	0	2	0	0	0	0	0	0	0	2	0	2	1	0	1	1	2	0	5	0	0	0	0	0	0	1	1	0	0	1	9	0	0	1	1	2	2	0	1	1	0	2	0	1	0	1	0	0	0	1	0	0	1	0	0	0	0	0	1	0	0	0	1	0	1	1	0	2	3	5	2	0	3	1	2	0	4	0	14	0	0	2	0	1	2	0	1	0	0	0	0	1	3	1	1	0	2	0	0	0	5	4	4	1	1	1	1	1	3	0	2	1	1	0	1	3	0	3	1	0	1	0	1	1	0	2	0	1	2	1	1	0	1	13	0	1	0	0	1	0	0	1	0	0	1	0	1	0	5	0	0	2	1	0	1	0	0	0	0	1	0	0	0	0	1	0	1	1	1	0	0	1	0	1	0	1	0	3	1	0	0	5	2	0	0	1	0	0	1	0	3	3	1	2	0	0	0	0	0	3	2	4	1	1	0	0	0	0	0	0	0	1	0	0	0	0	1	1	0	0	1	0	0	0	0	1	0	0	0	0	2	0	0	0	0	0	0	0	0	2	0	0	1	1	0	1	0	0	1	1	1	0	1	0	1	0	2	1	0	0	0	7	2	0	0	1	0	0	1	0	0	0	4	2	5	0	0	2	0	0	0	3	0	0	1	0	0	2	0	0	0	2	0	0	0	1	1	0	1	0	0	0	0	0	0	0	0	0	0	1	0	0	0	1	1	0	0	6	0	0	0	0	1	0	0	0	1	0	2	0	8	0	0	0	5	0	1	0	0	1	0	0	5	0	0	0	1	1	0	0	0	0	0	1	2	1	2	0	0	0	9	0	0	1	0	0	2	0	0	1	0	0	0	1	1	0	0	0	0	2	0	1	0	1	0	2	0	1	1	0	1	0	0	6	7	2	1	0	0	0	1	0	2	0	0	1	1	0	0	1	0	0	0	0	0	0	0	1	1	2	0	1	1	0	0	0	0	2	3	0	2	2	0	1	0	0	1	0	1	6	2	1	1	1	1	2	0	2	2	0	1	0	0	0	0	0	0	2	0	0	0	1	1	0	1	0	1	0	1	0	0	1	1	1	0	0	0	0	0	0	1	1	3	0	0	1	0	0	1	0	0	0	0	0	0	0	0	0	1	0	0	0	0	0	1	0	0	1	0	13	1	1	0	1	1	1	2	4	0	0	1	0	0	0	2	2	1	0	0	0	0	0	0	0	0	0	1	1	0	0	0	0	0	1	0	0	3	3	0	0	1	5	0	6	8	0	1	0	0	2	0	3	0	0	1	1	0	0	0	0	0	2	3	0	13	1	0	0	2	0	0	0	3	0	2	0	2	0	0	1	0	1	1	1	0	9	8	2	1	5	0	1	0	0	0	2	1	0	0	0	1	1	0	0	0	0	2	0	0	2	3	0	0	1	1	1	0	0	0	1	0	0	2	0	0	0	1	0	3	1	0	1	1	0	1	1	2	0	1	0	0	1	0	0	0	0	0	0	0	0	0	1	1	0	0	1	1	1	0	1	1	1	2	1	8	2	0	0	0	2	3	0	0	1	0	0	0	0	0	0	1	2	1	0	3	0	0	1	9	1	1	0	1	0	1	0	2	0	0	0	1	0	0	0	3	1	1	1	0	0	2	0	0	1	0	0	0	0	2	0	0	0	5	0	0	0	2	1	8	2	0	0	1	0	0	0	0	1	2	0	2	0	0	0	1	2	1	1	1	1	4	1	1	1	0	1	0	2	0	0	4	2	2	1	3	2	0	1	0	1	1	0	3	0	2	0	0	1	2	0	2	1	3	0	0	1	0	1	2	1	0	2	4	1	0	0	2	1	0	4	0	0	3	0	2	0	1	0	0	0	1	0	4	0	1	1	5	1	0	0	0	0	0	0	0	0	0	0	0	0	1	0	1	1	2	0	0	0	1	0	0	0	0	0	1	0	3	0	0	0	0	0	0	0	1	0	0	3	4	0	1	0	1	0	0	0	0	1	5	0	0	1	0	0	0	2	1	3	1	2	1	1	0	0	1	0	1	1	0	0	1	0	1	0	0	0	0	0	1	0	7	3	1	3	0	0	0	0	1	5	0	2	1	2	5	1	0	1	2	0	1	0	1	2	2	1	0	3	4	2	1	1	0	0	5	0	3	0	0	0	0	0	0	0	0	0	0	0	0	1	0	0	2	1	1	0	0	0	1	0	0	0	2	2	10	0	1	1	1	0	0	0	1	0	0	2	0	0	2	1	5	0	0	0	0	2	1	0	0	0	0	4	2	1	3	0	0	0	1	1	0	0	0	0	1	1	3	0	0	1	0	2	0	0	0	0	0	0	0	2	0	0	0	0	0	1	2	0	0	0	2	2	1	0	0	2	0	2	1	0	0	1	2	0	2	0	1	1	0	0	0	0	1	2	0	0	0	0	2	0	0	0	1	0	2	0	0	2	0	1	0	0	0	0	1	1	0	0	0	0	0	1	1	5	0	0	1	0	2	0	2	0	5	0	2	0	3	0	0	1	2	0	1	0	0	0	2	0	1	2	1	3	2	1	0	1	0	2	3	3	1	1	0	0	0	0	1	0	1	0	0	5	0	0	1	1	1	0	0	0	0	0	1	0	1	1	1	2	0	4	0	0	9	2	0	0	2	0	0	3	0	0	3	0	6	0	4	0	0	1	0	0	0	0	1	1	0	0	0	2	1	0	0	1	0	1	0	0	0	0	2	0	0	0	1	0	0	2	0	1	0	1	1	1	0	3	1	3	4	0	2	0	1	0	0	1	0	0	1	0	2	0	0	7	0	0	0	0	0	1	4	0	0	0	0	0	1	0	0	0	0	1	1	2	0	6	0	2	0	0	0	0	0	1	0	2	0	4	1	0	1	0	4	0	1	2	0	1	0	1	1	2	0	2	0	1	1	1	0	1	0	0	2	0	2	1	4	5	0	0	1	0	0	1	2	0	0	1	2	0	2	0	1	0	1	0	0	0	1	0	0	0	1	1	3	1	2	1	1	0	2	0	0	1	0	2	1	0	0	3	0	1	0	0	0	0	0	0	1	0	1	1	0	1	0	0	1	1	2	1	0	1	2	1	0	1	0	5	0	0	1	0	0	0	1	0	1	1	0	0	6	4	1	1	0	0	2	0	0	0	1	0	1	0	2	0	0	0	1	0	1	1	1	0	0	0	2	1	2	1	3	2	2	0	1	0	0	0	0	0	0	0	0	0	9	1	1	3	0	1	0	0	0	0	0	0	0	1	1	0	0	0	0	2	1	0	0	1	0	0	0	3	0	0	1	0	0	2	2	0	0	0	0	1	0	2	0	0	1	1	0	0	1	0	0	0	0	2	2	1	0	0	0	2	0	1	1	1	0	0	0	0	0	1	0	0	0	0	0	0	0	1	0	0	0	0	1	0	0	1	2	3	6	0	0	0	0	0	0	0	2	2	0	0	1	3	0	0	7	2	3	2	1	0	0	0	0	0	1	0	0	2	0	0	1	0	0	0	0	1	0	0	1	1	0	0	2	0	2	0	0	0	1	0	0	1	0	0	0	0	2	0	1	2	0	12	0	1	0	1	0	0	1	0	0	1	0	0	0	1	3	1	2	0	0	0	0	0	0	0	0	0	3	1	0	1	0	0	1	0	1	1	1	0	0	0	0	1	0	0	0	0	0	1	3	1	1	0	1	5	1	0	0	0	0	3	1	0	0	0	3	0	0	0	1	0	0	8	0	0	0	1	1	0	0	0	2	1	0	2	3	0	0	2	0	1	1	0	0	0	0	1	1	2	0	2	0	5	0	5	0	1	0	0	0	0	0	0	0	1	1	0	1	1	0	2	0	2	0	0	0	1	0	0	0	0	2	0	2	2	1	1	0	0	1	0	2	2	2	0	1	1	0	0	0	4	2	0	2	3	1	0	0	2	2	1	0	1	0	1	0	3	0	1	0	0	4	0	0	2	0	0	0	0	3	1	0	1	0	0	0	1	0	0	0	0	1	1	0	0	6	1	0	0	2	0	0	3	0	1	0	0	0	0	0	1	3	0	0	0	1	1	0	4	2	1	1	4	1	0	0	1	1	2	1	1	1	4	0	1	0	3	1	0	0	0	1	1	0	0	0	0	0	0	4	1	1	1	1	0	0	0	1	2	1	1	1	0	0	4	0	0	0	0	0	3	0	0	1	0	0	1	0	0	0	2	1	0	0	2	1	0	3	1	1	0	0	0	0	0	0	0	7	0	2	1	0	0	1	0	5	1	0	0	0	2	0	1	0	3	0	0	0	1	0	0	0	1	0	0	1	2	0	0	0	1	0	0	3	1	3	1	0	2	0	0	0	1	0	0	0	1	1	1	0	0	1	0	0	0	0	0	3	3	2	0	1	0	2	2	1	1	0	0	1	3	1	0	1	0	18	4	0	0	0	0	0	0	0	0	0	0	3	1	0	0	0	0	0	1	2	1	0	1	3	0	2	0	0	2	0	1	0	0	0	2	1	1	0	0	4	0	0	0	1	0	0	5	0	0	1	1	1	0	0	0	0	0	2	2	1	1	0	1	0	1	2	3	2	0	7	2	0	0	0	0	0	0	2	1	0	1	0	0	1	3	2	0	2	1	0	1	2	0	1	1	8	0	1	1	1	0	0	2	1	0	1	1	0	0	2	3	1	0	0	1	0	1	1	0	0	2	1	1	0	0	0	0	1	0	0	1	1	1	0	1	0	0	0	0	0	0	0	0	1	2	0	2	0	0	0	0	1	0	1	0	1	0	2	0	1	0	2	0	0	1	0	1	0	0	0	2	0	0	0	0	0	0	1	0	1	1	0	1	1	1	0	0	1	1	0	2	1	1	0	0	0	0	3	0	0	1	0	0	2	1	0	0	0	1	0	2	1	0	0	0	2	1	0	3	0	0	4	1	2	0	0	1	0	2	3	1	0	0	2	0	2	2	8	0	1	2	0	0	0	0	1	0	2	1	0	0	0	1	0	0	1	1	1	2	1	0	3	1	1	0	1	1	1	1	1	0	0	0	0	0	0	1	0	2	0	1	1	0	3	1	1	1	2	0	0	1	2	1	0	1	0	0	1	1	2	0	1	0	2	0	1	5	2	4	0	1	2	0	1	0	0	0	2	0	1	1	0	0	1	0	1	0	0	0	1	2	0	0	1	0	0	0	0	0	4	0	0	0	41	0	0	1	0	0	1	3	0	0	1	0	0	1	1	3	1	1	0	0	1	0	2	0	0	0	0	0	0	0	0	0	1	0	0	1	1	4	1	3	0	1	0	0	1	0	1	0	2	0	0	1	1	0	2	2	1	0	10	4	0	0	0	0	0	1	1	3	1	0	0	2	2	3	0	0	0	0	0	0	0	0	0	0	0	0	2	0	2	0	0	0	0	0	2	1	0	0	0	0	0	4	2	0	0	dal82_C8	dal82	C8	MinimalGlucose	TCTCATAGTTGTGGAG
968_MinimalGlucose	3	3	0	1	4	0	0	0	0	0	1	0	1	0	0	0	0	0	0	1	0	1	1	3	0	0	0	0	0	0	1	0	1	0	0	1	0	5	1	0	0	0	0	1	0	0	0	1	0	1	2	1	0	1	0	0	1	0	0	0	0	0	0	0	0	0	2	0	0	0	1	0	0	0	0	0	1	1	0	0	1	1	0	1	0	0	0	0	5	0	0	0	1	0	0	2	0	0	0	0	0	0	0	4	0	0	1	1	0	0	0	0	1	0	2	0	1	0	5	0	1	0	1	2	0	0	1	1	0	2	0	0	0	1	2	1	1	2	0	0	0	0	6	2	1	1	2	0	0	1	1	1	0	0	0	1	0	4	0	0	0	0	9	0	3	0	1	0	0	0	0	1	0	0	0	1	0	0	6	1	1	0	0	0	0	0	0	1	0	1	1	0	1	0	0	0	1	1	3	1	0	1	0	0	0	0	2	0	1	0	3	1	1	2	0	1	1	1	0	0	0	0	0	0	1	3	5	0	0	0	0	27	0	1	0	2	2	0	1	0	0	0	3	0	2	0	0	0	1	1	0	0	1	0	2	0	0	1	0	0	0	1	1	0	0	1	1	0	1	1	0	1	0	0	0	1	1	0	1	3	4	0	0	0	0	0	0	0	1	0	0	0	1	0	0	0	1	0	1	0	2	0	0	1	2	1	1	0	0	2	1	1	0	5	0	0	1	0	1	1	0	6	1	0	0	0	0	0	1	1	0	0	0	0	2	2	0	1	1	1	0	0	0	0	6	0	0	2	0	0	0	1	0	0	0	2	0	0	2	0	1	0	0	0	0	1	1	1	0	0	1	0	1	5	0	0	0	0	0	0	0	0	0	0	0	0	0	0	0	0	2	0	1	1	1	1	0	0	0	0	0	1	0	1	1	2	1	0	0	1	1	0	0	0	0	2	2	1	0	0	2	0	1	1	0	0	0	1	1	0	0	0	0	1	0	3	1	0	0	1	1	1	0	0	0	0	0	0	3	0	0	0	0	0	0	0	0	0	1	0	0	0	0	0	0	0	1	0	0	0	0	0	2	0	3	1	0	0	0	1	1	0	1	0	0	2	0	0	0	2	0	1	0	2	0	1	0	0	1	2	0	0	1	3	1	0	16	1	0	0	1	0	0	0	1	2	1	0	2	1	0	0	3	0	3	0	0	0	0	2	0	0	1	0	0	0	0	0	2	0	0	1	0	0	0	0	0	0	0	1	0	1	1	0	1	0	0	1	1	0	1	0	2	0	1	0	0	0	0	0	0	2	0	0	0	0	0	0	0	2	0	1	0	0	0	0	0	0	0	1	0	0	1	4	0	3	1	1	1	0	1	1	0	1	0	0	0	0	0	0	0	0	0	0	1	2	1	0	0	0	0	1	1	0	0	0	0	1	0	0	0	0	1	0	0	1	0	0	0	3	0	1	1	0	1	3	0	0	4	0	2	1	2	0	0	0	0	0	0	1	1	0	0	3	0	2	1	0	0	0	0	1	0	2	0	0	1	0	0	0	0	0	0	0	1	0	1	3	5	0	1	0	1	1	2	0	0	1	0	2	0	0	1	0	0	0	0	0	1	0	1	0	0	1	1	0	1	0	2	0	0	0	2	0	0	0	1	1	0	0	3	0	0	0	0	0	1	0	0	0	2	0	3	0	0	1	0	1	0	0	2	0	1	0	0	1	1	0	0	0	2	0	0	0	0	0	3	0	1	1	0	0	0	0	0	0	3	0	0	0	0	1	0	0	0	1	1	2	1	0	0	0	0	0	0	0	1	0	0	0	1	1	1	0	3	3	0	0	0	0	0	0	0	0	0	2	0	0	1	0	0	1	1	1	2	2	0	2	0	0	1	0	0	0	1	0	6	1	1	0	1	0	1	0	0	2	0	1	0	5	0	0	0	0	0	2	0	2	0	1	0	0	16	2	0	2	0	0	0	0	0	1	2	0	0	0	1	0	0	0	2	0	1	3	0	0	0	0	2	0	0	0	0	1	0	1	0	0	1	2	0	2	0	0	2	0	0	0	0	1	0	1	0	1	0	0	0	0	0	0	0	0	3	0	1	0	0	4	0	0	2	7	0	4	0	0	0	0	0	1	1	1	0	0	0	0	3	4	2	0	2	1	0	0	2	0	0	0	0	0	0	0	0	2	2	2	0	0	0	0	1	1	0	1	3	0	0	0	0	0	0	1	0	1	0	0	1	0	0	1	1	0	0	1	4	2	1	0	1	0	0	3	2	0	0	1	0	0	0	1	0	1	0	0	0	1	0	0	0	1	0	0	0	0	1	0	0	1	2	0	0	0	0	0	1	1	0	0	0	1	1	0	0	0	0	0	0	0	0	0	0	1	0	0	4	1	0	1	0	1	0	0	0	0	0	2	0	0	0	0	0	1	1	0	0	1	0	0	0	0	1	1	0	0	3	0	0	1	0	0	1	2	1	1	1	0	0	2	0	0	1	0	2	0	1	1	1	0	0	0	0	2	4	0	0	0	1	1	0	0	1	0	1	0	1	0	0	0	0	0	0	0	1	0	2	2	1	0	1	1	1	0	2	8	1	0	1	2	0	0	0	0	0	1	0	1	0	0	0	0	0	0	1	2	0	0	2	0	0	0	0	0	0	0	1	0	1	0	0	2	1	0	1	1	0	0	0	0	0	0	1	0	0	0	1	0	0	2	1	1	1	1	0	1	2	0	0	0	1	0	0	0	0	0	1	0	1	0	0	0	1	1	0	0	1	2	0	1	1	1	1	2	0	0	0	1	1	1	0	0	0	0	0	1	0	8	0	0	0	0	1	0	0	1	0	0	0	0	1	0	0	1	0	0	0	0	0	3	0	0	0	1	0	0	0	0	0	0	1	1	1	1	1	0	1	9	1	1	0	1	0	0	0	0	0	0	0	2	1	0	2	1	1	2	0	0	2	1	14	1	1	0	0	1	2	0	0	1	2	2	0	1	0	1	1	1	3	0	0	0	0	0	1	0	0	0	0	2	0	0	0	0	0	1	0	1	2	2	0	1	0	0	0	1	0	1	0	0	2	0	0	0	0	1	1	2	1	2	2	2	2	1	0	0	1	1	0	0	0	1	2	1	1	0	0	1	3	1	0	0	0	0	1	2	1	0	0	3	1	0	1	1	3	1	0	0	0	1	0	1	1	0	0	0	0	5	5	0	0	1	3	1	1	0	0	0	0	2	1	0	0	0	2	1	0	2	1	2	7	0	1	0	1	1	0	0	0	0	0	2	4	0	0	0	0	0	1	1	0	0	0	0	1	3	0	0	2	1	1	1	1	3	1	1	1	0	3	0	2	1	2	0	0	0	2	1	2	1	1	0	2	1	0	1	0	0	0	0	0	1	0	0	0	1	0	0	1	2	0	0	0	0	0	2	1	1	0	0	0	2	3	0	0	0	1	0	0	0	1	0	0	0	0	0	0	1	0	1	1	0	0	0	1	14	1	0	0	3	0	0	0	1	0	2	0	0	2	0	1	1	0	1	0	1	0	3	1	0	1	0	1	0	0	2	1	0	0	0	0	1	0	0	0	0	0	0	0	0	1	0	2	0	1	2	2	1	2	0	0	0	0	0	2	0	0	0	0	0	6	0	0	0	0	0	8	0	5	0	2	3	0	1	0	2	1	0	0	0	0	3	0	0	0	0	0	2	0	0	8	0	0	0	0	0	0	1	5	2	0	1	1	0	0	0	1	0	0	0	2	0	0	0	0	0	0	1	0	2	3	1	0	0	1	2	0	0	2	0	0	0	0	1	0	0	0	0	8	3	0	2	1	1	1	1	0	1	0	1	0	0	0	0	1	0	5	1	1	0	2	0	0	0	0	1	1	1	0	0	0	0	0	1	0	0	0	0	0	1	1	4	0	1	0	0	1	1	0	2	0	0	0	0	1	0	0	0	0	7	0	1	0	1	1	2	0	0	0	0	0	0	0	2	2	2	0	0	0	0	0	1	2	1	0	0	0	0	2	0	0	1	0	2	1	1	0	0	1	0	0	0	0	1	0	0	0	0	0	2	0	0	0	2	0	1	3	1	3	0	0	0	0	0	0	0	1	0	2	0	4	0	1	0	0	0	0	0	0	0	0	1	0	0	0	0	0	0	0	1	1	0	0	0	0	0	0	1	0	1	0	0	1	1	0	0	1	0	0	2	0	0	3	1	1	0	2	0	0	0	0	0	1	0	0	1	0	0	1	2	0	2	1	2	1	0	0	2	0	1	0	0	0	3	0	0	0	0	1	0	1	0	1	1	1	0	0	0	0	0	0	0	1	0	0	0	1	1	0	0	0	6	0	1	0	0	1	0	0	1	0	2	0	0	0	3	0	3	2	0	1	0	4	4	0	1	2	1	0	0	0	2	0	0	0	0	1	1	0	0	1	1	0	1	2	0	0	0	1	0	1	0	0	5	0	0	0	0	0	2	0	0	0	0	1	0	1	1	0	1	0	1	0	1	0	0	0	0	1	5	0	1	1	0	0	2	0	1	1	1	1	0	0	0	0	0	1	0	0	0	1	0	0	0	1	7	0	0	0	1	0	0	0	0	1	0	0	0	30	2	2	0	1	1	0	2	0	0	0	0	3	0	0	3	0	2	0	0	0	0	1	0	0	0	2	0	0	1	1	2	0	0	2	0	0	1	0	5	1	2	0	0	0	2	1	1	3	0	1	0	1	0	3	0	1	1	7	1	1	1	0	1	0	2	2	1	0	1	0	2	0	0	0	0	1	2	0	1	2	0	1	0	0	2	0	0	0	1	0	0	1	0	0	2	0	0	0	0	0	1	0	0	0	3	0	1	0	0	0	0	0	0	1	0	0	3	0	0	0	0	2	2	0	2	1	0	0	0	0	0	0	2	0	1	0	1	0	0	11	0	0	2	0	1	1	0	0	0	1	2	1	2	2	1	0	0	2	0	2	0	0	1	0	0	0	0	1	0	0	0	1	1	1	0	1	1	1	0	0	0	0	0	0	0	1	1	0	0	0	0	0	1	0	1	0	0	0	0	0	0	1	0	0	2	0	1	1	1	0	0	0	1	0	0	0	0	0	0	1	0	1	0	0	0	5	1	0	1	0	1	0	1	1	1	2	0	0	1	0	0	0	0	2	0	0	0	0	2	0	0	1	0	0	0	0	0	0	0	0	1	0	0	0	0	1	0	1	1	0	0	0	0	3	0	0	1	1	0	0	0	0	0	0	0	1	0	0	2	1	0	0	1	0	0	0	0	1	0	0	0	0	0	0	0	2	0	4	0	0	0	1	0	0	2	0	0	1	0	2	0	0	1	1	1	1	1	0	4	0	1	0	0	1	1	0	0	0	1	0	2	0	0	0	0	0	1	0	0	0	2	1	0	0	0	0	0	0	3	1	0	2	0	2	0	0	0	1	0	1	1	1	0	0	0	1	0	2	0	1	0	1	2	2	0	0	0	0	1	2	1	1	1	1	0	0	0	0	0	1	0	1	1	2	0	1	1	2	1	0	0	2	0	1	0	0	1	0	1	0	0	2	0	0	0	1	0	2	0	0	1	1	0	1	1	1	1	0	0	0	1	1	1	1	0	0	0	0	0	1	1	1	0	0	0	0	0	0	0	1	1	1	1	0	0	0	0	2	1	0	0	0	2	3	0	0	0	0	1	0	2	0	1	0	1	0	2	0	2	0	0	0	1	1	0	0	0	1	0	1	1	0	0	1	0	0	0	2	0	0	0	0	1	0	0	0	0	0	1	0	0	0	0	2	0	0	3	2	1	2	0	0	1	0	0	1	0	0	2	0	1	1	0	0	0	0	0	4	1	0	1	1	2	0	0	0	0	0	0	0	0	1	0	0	0	1	1	0	0	7	2	0	1	1	1	0	0	2	0	1	0	0	0	1	1	0	0	1	0	0	1	0	0	1	3	0	2	0	0	0	0	1	0	0	0	0	0	1	0	0	0	0	1	0	2	0	0	2	0	0	1	2	0	4	0	0	2	3	1	0	4	1	0	0	0	1	0	0	1	0	2	0	1	2	0	0	1	0	1	0	0	0	0	0	0	1	1	0	0	0	0	2	0	0	0	0	1	1	2	1	0	1	0	0	0	1	0	2	2	0	1	1	1	0	0	1	1	4	3	0	0	0	1	0	0	1	1	0	0	0	0	0	0	1	0	3	1	0	0	0	2	0	0	0	1	2	0	0	0	1	0	0	1	2	0	1	0	0	1	1	0	4	1	1	0	0	2	1	1	0	0	0	0	0	1	0	1	0	1	0	0	7	0	0	3	0	1	2	0	0	0	0	0	0	0	1	0	0	0	0	0	0	0	1	0	0	0	0	1	0	1	0	2	0	2	0	0	0	1	1	0	0	1	0	0	1	0	1	0	0	0	0	0	0	0	1	5	1	0	1	0	4	0	0	0	0	0	0	0	1	0	0	4	0	3	1	1	1	1	0	0	0	0	2	1	0	1	0	1	1	0	0	1	0	1	0	0	2	1	0	0	0	0	0	1	1	1	0	1	0	0	3	0	0	1	0	0	0	0	2	2	2	0	0	0	1	0	0	0	0	0	0	0	0	1	1	1	1	2	1	3	0	3	2	0	0	1	0	2	0	0	0	0	0	1	0	0	0	2	0	1	0	23	0	0	0	0	1	0	0	1	0	0	1	0	0	0	1	0	1	0	0	0	1	2	0	1	0	2	1	0	1	1	0	2	0	0	0	4	0	0	1	2	2	1	0	0	1	0	0	0	0	0	0	0	1	1	4	1	0	0	0	0	0	0	1	0	1	0	0	0	0	0	0	0	1	1	1	1	0	0	2	8	0	3	2	13	2	1	2	0	1	1	0	1	1	0	1	0	0	1	2	0	1	0	1	0	0	3	1	5	0	0	1	0	3	0	0	0	0	0	0	1	0	0	0	0	2	1	1	0	1	0	0	3	0	1	0	0	0	1	9	0	1	0	0	1	0	3	0	0	1	0	0	3	0	5	0	0	1	2	0	1	1	1	0	0	0	1	0	0	1	0	0	1	0	0	0	0	0	1	1	0	2	0	3	2	0	0	4	2	0	0	1	1	0	0	0	0	3	0	0	0	0	0	0	0	1	1	2	0	2	0	1	1	0	0	0	0	0	1	1	0	0	0	0	0	1	0	0	1	1	2	0	0	2	0	0	0	0	1	0	0	0	0	0	0	2	0	0	0	0	0	1	0	0	0	0	0	1	0	0	0	0	1	1	1	0	0	4	0	0	2	1	0	0	0	1	0	2	0	1	3	0	1	2	0	0	0	0	0	0	0	0	0	0	0	0	0	1	0	0	0	0	0	1	0	0	0	0	0	0	0	0	1	0	0	0	0	0	0	0	0	0	3	2	2	1	1	0	2	0	0	3	0	0	0	2	13	0	0	0	0	0	0	0	1	0	0	1	13	1	3	1	3	2	0	0	0	0	1	1	0	0	0	0	1	1	7	0	0	0	1	0	0	2	0	0	0	1	0	0	1	0	2	2	0	1	0	0	0	0	0	0	0	2	0	0	0	0	0	8	8	0	0	0	1	1	0	0	0	1	0	0	0	1	0	1	1	0	0	0	0	0	1	0	0	0	1	1	1	0	0	0	0	0	1	0	1	5	0	1	0	0	0	0	0	1	0	1	0	0	3	1	0	1	0	1	1	1	0	0	0	0	0	0	0	1	0	1	2	1	0	0	2	0	0	0	3	1	2	0	0	0	0	1	0	1	0	0	2	0	1	1	0	1	0	0	0	0	1	0	0	1	0	0	1	1	0	0	0	0	1	0	0	0	0	5	0	0	0	0	0	1	0	5	0	0	0	1	1	0	0	0	0	0	0	2	0	0	0	0	0	0	1	0	1	1	1	0	0	2	1	0	2	1	0	0	1	5	0	4	2	0	0	0	0	1	1	0	1	0	0	1	0	1	0	0	0	0	3	0	9	0	0	0	1	1	0	1	3	0	3	0	1	1	0	0	0	2	0	1	0	1	3	0	0	0	0	2	0	0	0	0	2	0	0	1	0	3	1	0	0	0	1	0	0	0	0	0	0	0	1	1	0	0	1	0	0	1	0	0	0	2	0	0	0	0	0	0	0	0	1	1	1	0	0	2	0	1	1	1	0	0	0	0	0	0	1	1	0	1	0	1	0	0	1	0	1	0	0	0	2	1	0	0	0	2	0	0	0	0	0	0	1	1	0	0	2	0	0	0	3	0	0	2	2	0	1	0	2	0	0	1	3	0	1	1	0	1	0	0	1	0	1	3	0	1	4	0	2	0	0	1	0	0	2	0	0	0	0	0	0	0	0	0	4	0	1	2	2	0	1	0	1	0	5	0	0	0	0	0	2	2	1	3	1	1	1	0	0	0	0	0	1	1	0	0	1	0	0	1	0	1	3	1	1	0	1	0	1	1	0	0	0	0	0	0	0	0	1	1	0	2	1	0	0	0	0	0	4	0	0	1	0	4	0	4	1	0	2	0	1	0	3	0	0	1	0	0	4	0	1	0	4	0	0	0	0	0	0	0	0	0	1	1	0	1	0	0	3	0	0	0	0	1	1	0	0	0	0	0	0	1	1	1	1	0	1	0	0	2	1	0	0	0	2	0	2	0	0	1	0	0	0	0	4	0	0	0	1	0	0	0	1	1	2	1	1	0	0	3	1	1	0	0	1	0	1	1	0	0	0	0	0	1	0	2	4	5	0	1	0	0	0	0	1	4	0	0	0	1	2	4	0	1	1	0	0	0	1	0	0	1	0	1	1	1	0	0	0	1	4	0	6	0	0	0	1	0	0	0	1	0	1	1	0	0	0	0	2	0	0	0	1	0	0	0	1	0	2	2	3	0	0	0	0	0	0	0	0	0	1	1	0	0	2	0	0	1	1	1	0	1	1	0	0	3	1	2	0	0	0	0	0	2	0	0	0	0	1	0	0	0	0	0	1	2	0	0	0	0	1	0	1	0	0	1	0	0	1	1	1	0	0	1	0	0	0	2	2	0	0	2	0	1	0	0	0	0	0	1	1	0	0	0	1	0	1	1	0	0	0	0	0	1	0	0	0	1	0	2	0	0	0	0	0	0	0	0	0	0	0	1	1	0	0	0	0	1	2	1	1	0	2	0	1	1	3	0	5	2	1	0	1	1	1	0	1	2	0	0	0	0	0	1	0	1	0	2	0	0	0	0	1	2	1	1	0	0	0	0	0	0	0	2	0	0	5	2	1	0	3	2	0	1	0	0	0	1	0	0	0	0	1	0	0	3	0	0	11	1	0	0	1	1	0	4	0	0	1	0	4	0	0	0	0	0	1	0	0	0	4	0	1	0	0	1	0	0	0	1	0	1	0	0	1	0	3	1	1	0	1	0	0	2	1	0	1	0	2	0	0	0	1	2	0	0	0	0	1	1	1	1	0	0	0	2	1	0	1	1	1	0	1	2	0	1	0	0	1	0	0	0	0	0	1	0	0	3	2	0	0	5	0	1	0	0	1	0	2	0	0	2	0	0	0	1	0	4	4	1	0	0	1	0	1	0	1	3	1	0	0	1	0	0	1	0	2	0	3	1	1	0	2	9	0	0	2	0	0	0	0	0	0	0	2	0	0	0	1	1	0	0	0	0	0	3	0	0	0	0	1	1	3	0	1	2	0	0	1	0	0	4	2	0	0	1	1	0	0	0	1	0	1	2	0	0	1	1	0	0	0	0	3	0	0	0	0	1	1	0	0	1	0	2	0	1	1	1	0	0	2	0	1	1	0	2	7	0	0	0	0	2	0	0	0	0	1	1	0	2	0	0	0	0	2	0	0	0	0	0	0	1	0	0	0	1	3	1	0	0	0	0	0	1	1	0	0	0	0	1	3	1	0	0	0	0	0	0	0	1	0	0	0	2	0	0	0	1	0	0	0	0	0	0	1	0	0	0	1	0	0	1	0	1	1	1	0	0	1	0	0	1	0	0	0	0	0	0	1	1	0	0	0	0	2	1	2	0	0	0	1	0	0	0	0	0	0	0	1	0	0	0	0	0	0	0	0	2	0	0	2	0	0	0	0	0	1	2	2	0	0	0	1	0	0	0	0	2	0	1	0	0	0	1	3	1	2	0	1	0	0	0	0	0	0	0	0	0	0	0	0	0	0	1	0	0	0	1	1	0	0	0	1	0	0	0	0	1	0	0	0	0	0	1	0	0	0	0	0	0	1	5	0	0	1	0	0	0	0	2	0	4	1	0	0	0	1	3	0	1	2	0	0	1	0	0	1	0	1	1	0	0	1	0	0	0	0	0	0	0	0	0	0	0	0	0	0	0	0	2	0	1	0	2	0	1	1	0	0	0	0	0	0	0	1	0	2	1	0	0	2	0	0	6	0	0	0	1	0	0	1	1	0	0	0	0	1	0	0	0	0	0	0	1	0	3	1	0	0	0	0	0	0	3	0	1	0	0	1	2	0	0	0	0	1	0	0	0	0	0	0	0	1	0	1	0	0	0	0	0	1	0	4	0	3	0	1	0	1	1	1	0	0	0	0	1	0	0	0	0	1	0	0	0	0	1	0	1	0	1	3	2	0	0	0	0	0	3	0	0	0	0	3	1	0	2	0	0	0	0	3	0	1	0	0	0	0	1	0	0	0	1	0	0	0	0	1	2	0	1	1	1	2	2	0	0	0	0	0	1	0	0	2	0	1	1	0	0	0	0	0	0	0	0	0	0	1	0	2	0	0	1	0	0	1	0	0	0	0	1	1	0	1	0	0	1	0	1	0	0	3	0	0	0	0	0	1	0	0	2	0	2	2	0	0	0	1	0	0	0	0	0	0	0	0	0	1	0	2	0	2	0	0	0	0	2	1	0	1	0	0	0	0	0	0	0	0	0	2	0	0	2	0	1	0	1	2	0	0	0	0	2	0	0	2	0	0	1	0	0	1	0	1	0	0	0	0	1	0	1	2	0	1	0	3	2	1	0	0	0	0	2	0	0	0	0	0	1	0	3	0	0	2	1	0	0	0	0	0	0	1	0	0	2	0	1	4	0	0	0	2	4	0	0	0	0	11	3	0	0	0	0	1	2	0	0	0	0	3	0	1	2	1	0	4	0	2	0	0	1	0	0	0	1	0	0	1	0	1	0	0	0	0	0	0	0	2	0	0	2	0	0	0	1	0	0	0	0	1	0	1	0	0	0	0	0	4	0	1	0	2	0	1	2	1	0	7	0	0	1	0	1	0	0	0	0	0	1	0	0	1	1	1	0	0	0	0	0	0	1	0	0	4	0	0	1	0	0	0	0	1	2	2	1	0	0	1	1	0	0	1	0	0	2	0	1	1	0	0	0	0	0	0	2	0	0	1	0	0	0	0	1	0	0	1	3	2	1	1	0	0	3	0	3	0	1	2	0	1	1	0	0	2	0	1	0	0	1	0	1	1	2	0	0	0	0	1	0	0	1	1	0	0	0	2	0	0	0	1	1	0	2	1	0	1	0	0	1	1	0	0	0	1	2	1	1	0	1	0	1	1	1	1	1	1	1	1	1	0	0	0	1	1	1	0	3	1	0	4	0	0	0	1	0	0	0	3	0	1	0	1	0	2	3	4	1	0	0	0	0	0	0	0	0	7	1	0	0	1	0	0	0	0	0	1	3	1	0	0	0	0	1	0	1	1	1	0	0	1	1	0	4	0	0	0	0	0	0	0	0	1	1	0	0	1	0	0	0	0	0	0	0	1	0	1	0	4	0	0	0	2	0	0	5	1	2	0	0	1	0	2	0	0	0	0	2	0	0	1	0	0	1	1	0	0	0	1	2	0	0	0	1	0	0	1	0	1	0	0	0	34	0	0	0	1	0	1	1	1	1	1	1	0	0	2	1	0	1	0	2	1	0	1	0	0	0	1	2	0	0	0	0	0	0	1	0	2	0	1	2	0	1	0	0	1	0	0	1	3	0	0	1	1	0	1	1	3	1	6	0	1	0	1	0	0	0	2	1	0	0	0	1	0	1	0	0	1	0	0	0	1	0	0	0	0	0	1	0	0	1	0	1	0	0	0	1	2	0	0	0	1	1	0	0	1	stp1_D11	stp1	D11	MinimalGlucose	CATATTCTCTCGAGTA
969_MinimalGlucose	5	3	2	2	4	0	0	0	0	0	2	0	0	0	3	0	0	2	0	0	0	0	0	0	0	0	0	0	3	0	0	0	0	0	1	1	0	4	0	0	0	1	0	0	0	0	1	0	0	1	0	8	0	2	0	0	1	0	1	0	0	0	0	1	0	0	1	0	0	0	0	0	0	0	0	1	2	0	0	0	0	0	0	0	0	0	0	0	3	0	0	1	0	0	1	1	0	1	0	0	0	0	0	3	0	1	1	0	1	1	1	2	0	1	0	0	0	0	0	2	0	1	0	0	2	0	0	2	0	0	0	0	0	0	1	2	0	0	0	0	0	0	4	1	2	0	1	0	0	0	0	0	0	0	0	1	1	1	1	0	0	1	5	1	0	0	0	0	0	0	0	0	0	1	0	0	0	1	4	2	0	2	0	0	0	0	0	0	1	0	2	0	1	0	0	0	0	0	2	1	0	2	0	0	0	0	0	1	0	0	4	1	0	0	0	6	1	0	0	1	0	1	0	0	0	0	8	2	0	0	0	17	1	2	0	1	4	1	0	0	0	0	6	0	1	0	0	0	2	1	0	0	2	0	0	1	0	2	1	0	0	0	2	0	0	0	0	0	0	1	1	3	1	0	0	2	1	0	1	3	4	0	0	0	1	0	0	0	0	1	1	0	2	0	0	1	0	0	0	0	1	1	0	0	0	0	0	0	2	1	0	0	0	3	0	1	0	0	0	0	0	1	1	0	1	1	0	0	1	0	0	0	1	0	1	0	1	0	3	2	0	0	0	1	0	0	3	2	1	1	0	1	0	1	0	0	0	1	1	0	1	0	0	0	1	0	0	0	0	0	0	0	0	2	0	1	0	0	2	0	0	0	1	0	0	1	1	1	0	1	0	0	1	2	0	0	1	0	0	0	0	0	0	0	0	0	0	0	0	2	1	0	0	0	0	0	0	0	0	0	0	1	0	0	0	0	0	0	1	0	0	3	0	1	0	2	0	0	0	0	0	1	0	0	0	0	0	0	0	1	1	0	0	1	1	0	0	0	1	0	0	0	0	1	2	0	0	1	0	0	0	0	0	0	5	0	1	1	0	0	0	0	0	1	1	2	1	0	0	0	0	0	0	0	0	0	0	0	0	0	1	0	0	0	2	2	10	0	0	0	2	1	0	0	0	2	0	1	0	1	0	0	1	1	1	1	0	3	0	1	2	0	2	0	0	1	0	0	0	0	1	0	1	2	0	0	0	0	1	1	0	1	0	1	0	0	1	0	0	0	2	1	2	0	2	0	0	0	1	0	0	2	0	0	0	0	0	0	0	0	1	0	0	0	1	2	0	1	0	3	1	1	0	2	0	4	0	1	2	0	2	0	0	1	2	0	0	0	0	0	0	0	2	0	0	0	0	0	0	2	0	0	2	0	1	0	0	0	0	2	1	0	0	2	0	0	0	0	0	1	1	0	2	0	0	0	0	2	1	0	3	0	0	2	1	0	0	0	2	1	1	0	0	0	1	0	0	1	0	0	0	0	0	1	0	0	0	0	0	1	0	0	0	0	0	0	2	1	3	0	0	1	0	1	1	1	0	4	0	3	3	0	0	1	0	0	3	0	0	0	0	0	1	0	0	0	1	0	0	0	0	0	0	0	1	0	0	1	0	1	1	0	3	0	0	0	0	1	1	0	2	0	1	0	0	0	1	1	0	0	0	0	1	0	0	0	0	0	3	0	0	2	2	0	0	0	1	0	1	0	0	1	2	0	0	2	0	1	3	1	0	0	0	0	0	0	0	0	0	0	0	0	0	0	1	0	4	0	0	1	0	0	0	0	2	3	0	0	0	0	0	0	0	0	0	0	2	0	1	0	0	2	0	0	2	1	1	0	0	0	0	1	0	0	0	0	2	1	1	0	1	0	0	0	0	0	0	0	0	5	0	0	0	0	0	0	0	1	1	1	0	0	10	0	0	0	0	0	0	0	3	0	0	0	0	0	2	1	5	0	0	0	2	1	1	0	0	0	1	0	1	0	0	0	0	0	1	0	0	0	1	0	1	1	0	0	0	0	0	4	0	3	0	1	0	1	0	1	0	0	0	0	0	0	0	1	0	0	0	3	0	6	0	1	0	0	0	0	1	1	0	0	0	3	0	0	0	1	0	0	0	0	2	1	0	0	0	0	0	0	0	0	0	2	1	1	1	0	0	2	0	5	0	1	1	0	1	2	0	0	0	0	0	0	0	0	1	1	1	1	0	0	2	3	1	2	0	0	1	0	0	3	1	0	0	1	0	0	1	1	0	1	0	1	1	0	0	0	0	1	0	0	1	0	4	0	0	1	2	1	1	0	0	0	0	0	0	0	1	2	0	0	1	0	0	0	0	0	0	1	0	0	0	0	1	0	1	0	0	1	0	0	0	0	0	3	0	0	1	0	0	1	0	0	1	0	1	0	0	1	1	0	0	0	1	0	0	1	1	0	1	0	1	0	0	0	1	0	0	1	0	0	1	0	1	1	1	0	0	1	0	0	0	0	0	0	0	1	0	0	1	1	0	2	0	0	0	2	0	0	0	0	1	0	2	0	0	0	1	0	0	0	3	4	1	0	1	0	0	1	0	1	0	0	0	1	0	0	0	0	1	0	1	0	0	0	2	1	0	0	0	0	1	1	0	0	0	0	0	0	1	0	0	0	0	0	0	0	0	0	1	0	0	0	0	0	0	1	0	0	0	3	1	0	1	0	0	0	0	0	1	0	0	1	0	1	2	0	0	0	0	0	0	0	0	0	0	0	0	1	0	1	0	0	0	2	0	1	0	2	3	0	0	2	0	3	0	0	0	1	1	0	1	1	0	0	0	0	0	1	0	0	0	0	0	0	0	1	0	0	0	1	0	1	0	0	0	0	1	1	1	0	0	0	0	3	2	1	1	0	0	0	0	0	0	0	1	0	0	1	3	1	0	3	0	0	2	1	5	1	0	0	1	0	2	0	1	0	2	0	0	1	1	0	0	0	2	0	0	0	1	0	4	0	1	0	0	0	0	0	0	1	0	0	0	0	0	1	0	0	0	0	0	0	2	1	0	0	1	0	2	0	0	0	3	2	0	1	3	0	1	0	0	3	1	0	0	0	0	1	1	0	0	0	1	0	2	0	0	0	0	0	1	0	0	1	0	3	0	1	1	3	2	0	0	1	2	0	0	0	0	0	1	0	0	1	0	0	0	1	1	0	0	0	2	0	0	0	0	1	0	0	1	1	1	1	0	3	3	0	1	0	0	0	0	1	0	0	1	3	3	0	1	0	1	0	0	0	0	0	1	0	0	2	0	1	0	0	0	1	0	0	1	1	0	0	0	0	0	0	0	0	2	0	2	0	1	0	0	0	0	0	0	0	0	0	0	1	3	2	1	0	2	0	0	0	1	2	2	1	0	0	0	0	0	0	0	1	0	2	4	0	0	1	1	0	0	0	0	0	0	0	1	0	0	0	1	1	0	0	0	0	0	10	1	0	0	2	1	2	0	0	0	0	0	0	0	1	0	0	1	1	2	0	2	3	3	0	0	0	0	1	2	1	0	0	0	0	0	0	0	3	1	0	0	0	0	1	1	1	0	1	1	0	0	0	0	1	0	0	0	0	1	0	0	0	0	0	1	0	0	0	0	0	0	1	1	0	2	4	1	1	1	0	0	2	0	0	0	0	0	0	1	0	0	0	1	0	4	0	2	0	0	0	0	2	4	3	0	2	1	1	1	0	0	0	0	0	0	0	0	0	0	1	0	0	0	1	2	1	0	1	0	0	1	0	0	0	0	0	0	0	1	2	0	0	4	1	0	0	0	0	0	1	0	1	0	2	1	1	0	0	1	0	4	0	1	0	1	1	0	1	0	0	0	0	0	1	0	0	1	1	0	0	0	0	0	0	0	3	0	1	0	0	0	2	0	0	0	0	0	0	2	1	1	3	0	3	0	2	0	1	0	2	2	0	0	0	2	1	0	0	0	1	0	2	0	0	0	0	1	1	0	0	0	0	2	0	0	0	0	0	0	1	0	0	0	0	0	0	0	0	0	0	0	1	0	0	0	0	0	2	0	0	3	1	1	0	0	0	1	0	1	0	0	0	4	0	2	1	0	1	0	0	0	0	0	0	1	1	0	1	0	0	1	1	0	0	0	0	0	0	0	0	0	2	0	0	1	0	0	0	0	0	0	0	0	0	0	0	0	1	0	0	0	0	0	0	0	0	0	1	0	0	0	0	1	0	2	0	0	0	0	1	0	0	0	0	1	0	1	3	0	0	1	0	0	0	1	0	1	1	1	0	0	0	0	1	0	0	1	0	0	0	2	0	0	0	0	10	3	0	0	2	0	0	0	1	0	0	1	3	0	0	1	1	1	1	0	0	2	8	0	1	0	1	0	0	0	3	0	0	1	0	0	1	0	0	0	0	1	3	0	0	0	0	0	1	0	1	0	2	1	0	0	0	0	1	0	1	0	0	1	0	2	0	1	1	0	0	0	1	0	0	0	1	1	1	0	0	0	0	0	1	0	0	0	0	0	0	4	0	1	1	0	0	1	0	0	0	0	2	1	4	0	1	1	2	1	0	1	0	1	0	1	1	28	1	0	0	0	1	1	2	0	0	0	0	3	0	0	1	0	3	1	0	0	0	2	0	1	0	0	2	0	0	0	0	0	0	2	0	2	1	1	3	1	0	2	1	1	0	0	1	1	0	0	0	0	0	0	0	0	0	6	0	2	0	1	1	0	1	0	0	0	1	1	3	0	0	0	1	2	0	0	0	0	0	0	6	0	1	4	0	0	2	3	0	0	0	0	0	0	1	0	0	0	0	0	0	0	3	0	0	0	0	0	0	0	0	2	0	0	0	0	0	0	0	1	1	0	0	0	0	0	0	0	0	0	1	0	0	1	1	0	0	8	4	1	1	0	1	0	0	0	0	0	1	1	2	1	0	0	0	1	0	4	1	1	1	0	0	0	0	0	0	1	0	1	0	0	0	0	0	1	0	0	0	0	0	0	2	0	1	0	0	0	0	0	0	2	2	0	0	0	0	2	0	0	2	0	0	2	1	1	0	0	0	0	0	0	0	0	0	0	0	0	0	0	2	0	0	6	2	0	2	1	1	0	0	0	0	1	0	0	0	1	0	2	0	1	1	0	0	0	0	0	0	0	0	0	0	0	0	0	0	0	0	1	0	1	1	1	1	3	0	0	2	1	0	4	0	0	0	0	0	0	0	0	0	0	0	1	0	0	1	0	1	0	0	0	0	0	0	0	1	0	1	1	0	1	0	0	1	2	0	0	0	0	3	0	3	0	2	1	0	0	0	0	0	0	0	2	0	0	4	0	2	0	0	1	1	0	0	0	0	0	0	0	1	0	1	0	0	0	0	0	0	0	0	0	1	0	0	0	0	0	0	0	0	0	0	0	0	1	0	0	0	1	0	0	1	1	1	0	0	3	0	4	1	1	0	0	1	1	1	3	0	2	2	0	0	1	0	0	1	0	1	0	1	1	0	0	1	0	0	1	0	0	0	0	0	0	0	1	1	2	0	1	0	0	0	1	0	1	0	0	0	0	0	1	0	1	0	0	0	0	0	0	2	0	0	0	1	0	0	1	1	3	2	0	0	1	0	2	0	1	0	0	2	0	1	0	0	2	2	0	0	0	0	2	0	0	0	1	0	1	0	0	0	1	0	0	2	0	2	0	0	0	0	0	1	0	0	0	0	1	0	0	1	0	0	0	0	1	1	1	0	1	1	0	0	0	0	1	0	0	0	1	0	3	0	0	3	1	0	0	0	1	1	0	0	0	0	0	2	0	1	0	0	2	0	0	1	2	1	1	0	2	3	0	0	0	0	0	0	0	0	0	1	0	0	1	1	1	0	3	0	1	0	0	1	0	1	1	0	0	0	0	0	0	1	0	1	0	0	0	0	0	0	2	2	0	0	0	1	0	1	4	0	0	1	1	0	1	0	0	2	0	0	2	0	0	1	3	0	0	0	0	0	2	0	0	0	0	1	0	1	0	0	0	0	1	1	1	1	0	0	0	0	3	2	1	1	1	1	0	0	0	0	3	0	0	1	2	0	1	0	0	0	0	0	0	0	1	3	4	0	0	0	0	0	0	0	2	0	0	0	1	1	0	0	0	0	1	0	0	0	0	0	1	0	0	0	0	0	0	1	1	0	0	0	0	0	0	0	0	0	0	0	1	0	1	0	0	0	0	1	0	0	4	0	1	1	0	0	0	0	2	0	0	0	0	1	0	0	1	0	0	0	0	1	0	0	0	0	0	0	1	0	0	2	0	0	0	0	1	0	0	0	0	1	0	2	0	0	0	2	1	0	1	2	0	0	0	3	1	0	1	5	0	1	1	0	0	1	0	0	0	0	0	0	1	1	2	1	1	1	0	0	2	0	0	6	2	0	0	0	1	0	0	1	0	0	1	0	0	0	1	9	0	9	0	0	0	0	0	0	1	0	0	1	0	0	0	3	0	0	0	1	1	0	0	0	0	1	0	0	0	0	0	1	2	1	0	0	0	1	0	1	0	0	2	0	0	0	0	0	1	0	0	0	1	0	1	0	0	1	0	2	0	1	1	0	1	1	1	0	0	0	0	0	0	0	1	1	1	0	0	0	0	1	0	0	0	3	0	1	0	16	2	0	1	0	1	0	0	0	0	1	0	1	0	0	0	0	0	0	0	1	1	0	0	3	0	0	0	0	0	0	0	1	0	0	0	11	0	0	1	0	1	1	0	0	0	0	2	1	2	0	0	0	3	0	0	0	1	1	0	2	1	1	0	0	0	0	0	0	1	2	0	0	0	1	1	0	0	1	2	1	1	2	0	9	0	1	1	0	1	0	1	2	0	0	0	0	2	0	1	1	0	2	0	1	0	1	2	2	0	0	0	0	1	0	0	1	1	1	0	1	0	1	1	1	0	0	0	1	0	0	0	4	1	0	2	0	0	0	6	0	1	0	0	0	0	0	0	0	0	0	1	0	1	3	0	0	0	1	0	0	0	2	0	0	1	1	1	0	0	0	1	1	1	1	0	0	2	0	0	0	1	0	2	0	1	0	2	0	0	0	0	0	0	0	0	1	2	1	0	0	1	1	2	0	0	0	1	2	0	0	0	1	1	0	1	1	0	0	2	0	0	0	0	0	1	1	0	0	0	2	1	0	0	1	1	0	0	0	1	0	0	1	0	1	0	0	0	0	0	0	0	1	2	0	0	0	0	0	0	1	0	1	0	0	0	0	4	1	0	0	1	0	0	1	0	0	0	1	0	2	0	0	3	0	0	0	4	1	0	0	0	0	0	0	0	0	0	0	0	0	0	0	0	0	1	0	0	0	0	1	0	0	0	1	0	0	0	2	0	0	0	0	0	0	0	0	0	0	0	0	1	1	0	0	0	7	0	1	0	3	0	1	0	0	1	0	0	3	1	4	0	0	1	0	0	1	1	0	0	1	0	0	0	0	1	5	0	0	0	0	0	0	0	0	0	0	0	0	1	0	0	0	1	0	1	0	0	0	0	0	0	1	0	0	0	1	1	0	3	8	0	0	0	0	1	0	0	0	0	1	0	0	0	0	3	0	0	1	0	0	0	2	0	0	1	1	1	0	0	0	0	0	1	3	0	0	0	0	0	0	1	0	0	0	2	0	1	1	0	0	1	0	0	1	0	1	2	1	1	0	0	0	0	0	0	0	2	0	2	0	0	1	1	1	0	1	0	0	0	0	0	0	0	0	0	1	0	0	0	0	1	0	0	0	1	0	0	1	1	0	0	0	0	1	0	0	0	2	0	3	0	0	0	0	2	0	1	0	1	0	0	0	3	0	0	0	0	1	0	0	0	1	0	0	0	1	0	0	1	0	0	0	0	1	1	0	0	0	0	0	0	0	2	0	0	2	1	0	10	4	1	0	0	0	0	0	0	0	0	1	0	0	0	0	0	0	0	2	1	9	1	1	0	2	1	0	1	3	1	2	0	1	1	0	3	0	0	0	1	0	3	2	0	0	0	0	0	1	0	0	0	0	1	0	1	0	0	0	1	0	0	0	0	1	0	1	1	0	0	0	2	1	0	1	0	0	0	2	0	0	2	0	0	0	0	0	0	0	0	0	1	3	1	0	0	0	1	0	0	0	0	0	0	0	0	0	0	0	0	2	0	0	0	0	1	0	2	1	0	6	0	0	0	0	1	0	1	1	0	1	0	0	0	0	1	0	2	0	0	1	0	1	2	1	0	1	0	3	0	0	0	5	1	0	1	0	0	0	0	1	0	0	3	0	1	0	1	0	0	1	0	0	0	2	0	0	0	2	0	0	0	1	1	3	1	0	1	1	0	0	0	1	0	5	0	1	0	1	0	1	1	0	0	1	0	3	0	0	1	0	2	0	0	0	0	2	0	0	0	1	1	0	0	0	0	0	0	3	0	0	0	0	0	0	0	0	3	3	0	0	0	0	0	0	0	0	0	2	1	0	2	0	3	0	1	1	1	5	1	0	1	1	0	2	0	1	1	2	0	0	0	2	0	0	1	0	0	0	0	0	1	1	1	0	0	0	0	2	0	2	0	0	1	0	0	0	0	0	0	1	1	1	0	1	0	0	1	0	0	0	0	0	3	2	0	0	0	0	1	0	0	0	0	3	0	0	0	1	0	0	0	0	0	2	0	0	0	0	0	1	0	0	0	0	0	2	0	0	1	0	0	0	0	1	0	3	1	0	5	1	1	0	1	2	2	0	1	0	0	3	2	0	1	1	0	1	0	0	0	1	0	0	0	2	0	0	0	1	0	0	0	3	0	1	0	2	0	0	0	1	1	0	0	0	0	1	1	0	0	0	1	0	1	0	1	0	0	1	2	3	0	0	0	0	0	0	0	1	0	0	0	0	1	0	1	3	0	0	3	0	2	0	0	1	1	1	2	0	1	2	0	1	1	0	0	0	0	0	0	1	0	2	0	0	0	0	1	0	0	0	3	1	0	0	1	0	0	1	1	0	0	0	0	0	0	2	1	0	1	0	2	1	2	0	0	0	1	3	0	0	1	1	0	0	0	0	0	1	0	0	0	0	0	1	1	0	0	2	0	0	1	0	0	0	0	0	0	0	0	1	2	1	0	1	0	0	0	0	5	0	0	0	1	0	1	2	0	2	1	3	0	2	2	1	3	2	0	1	0	0	0	0	0	0	1	3	1	0	1	1	0	0	1	0	2	0	2	0	0	0	0	0	0	0	1	1	3	0	0	3	1	0	1	0	0	0	0	0	0	2	1	0	0	0	3	1	0	4	0	0	0	3	0	0	3	0	0	3	0	3	1	2	1	0	1	0	0	0	2	5	1	0	0	1	0	0	0	1	0	0	1	0	0	0	0	1	0	0	0	0	1	1	5	1	1	0	0	1	0	1	0	1	2	0	1	1	0	1	0	0	0	1	0	1	2	1	0	1	2	1	0	2	0	1	0	2	0	0	0	0	0	0	1	0	0	2	1	1	0	1	4	0	4	1	2	0	1	2	0	0	1	0	0	1	0	0	1	0	1	1	1	0	1	1	1	1	0	0	0	0	0	3	0	0	0	2	0	1	0	2	1	1	2	0	0	0	1	0	0	1	1	1	2	1	2	1	0	0	0	0	0	0	0	1	0	0	0	0	0	3	0	1	0	0	2	0	0	0	0	1	0	0	0	0	0	2	0	1	1	1	0	1	1	0	0	1	1	0	0	0	0	0	1	0	0	0	1	0	1	0	1	1	2	0	1	1	0	1	0	1	0	1	2	0	0	2	0	0	0	0	1	2	0	0	1	0	1	1	0	0	0	0	0	0	0	0	0	0	0	0	1	0	1	0	0	0	0	0	0	0	0	0	0	0	0	0	0	0	0	4	1	5	0	1	1	0	1	0	0	0	0	0	1	1	0	0	2	0	2	1	1	0	1	1	0	0	1	0	0	1	0	0	4	0	0	0	0	1	0	0	0	1	0	1	0	0	0	0	0	0	1	0	0	0	0	1	0	0	1	0	0	0	0	0	0	0	0	1	1	0	1	0	2	0	0	0	1	0	0	1	1	1	0	0	2	1	0	1	2	0	0	0	1	0	1	2	0	0	0	0	0	0	1	2	2	1	0	1	1	0	0	1	0	3	0	0	0	0	0	1	1	0	3	2	1	0	0	1	0	0	0	0	0	0	0	2	1	0	0	0	1	1	1	0	0	1	0	0	1	0	6	0	1	0	0	1	0	1	0	0	0	0	1	0	0	3	0	0	1	0	1	0	1	0	0	0	1	3	0	1	0	0	0	0	1	2	0	0	1	0	0	2	0	2	0	0	1	0	1	0	1	1	2	0	2	1	0	0	0	0	1	1	0	0	0	2	1	0	2	1	0	0	2	1	0	0	0	0	0	2	0	0	0	1	2	0	1	0	0	0	1	0	0	2	0	2	0	0	1	1	0	0	6	1	1	0	1	0	2	0	0	0	0	0	0	1	0	0	0	1	2	0	0	0	0	0	1	0	0	0	0	1	1	2	1	0	0	0	0	0	0	0	1	0	0	1	0	0	0	0	1	0	0	4	1	0	0	0	0	0	0	1	0	1	0	0	0	0	0	0	0	2	1	0	1	0	0	0	1	3	0	0	0	0	0	1	0	0	0	0	0	0	0	0	1	2	2	0	0	1	0	0	2	0	1	0	0	0	0	0	0	2	0	0	0	0	0	0	1	1	0	0	0	0	0	1	0	1	0	0	0	0	0	0	3	0	1	0	0	0	0	1	1	1	0	0	0	0	0	4	0	2	2	3	0	2	0	1	0	0	1	0	0	1	0	0	0	1	0	0	5	0	0	0	0	0	1	2	0	0	0	0	0	0	1	1	1	0	0	0	1	0	0	0	0	0	2	5	1	0	0	0	0	0	0	1	0	0	1	0	2	0	0	0	3	0	1	3	0	0	1	0	0	0	0	1	1	0	0	0	0	0	1	1	3	1	1	1	0	0	1	0	0	0	0	0	2	0	0	0	0	0	0	0	0	0	0	0	2	3	0	0	1	0	1	2	1	0	1	1	1	0	0	1	0	16	5	0	0	0	0	0	0	0	0	0	0	2	1	0	0	1	1	4	0	1	0	0	2	1	1	1	0	0	1	0	0	1	0	0	0	1	0	2	0	5	0	0	2	0	0	0	1	0	0	0	0	0	0	0	0	0	0	2	0	0	0	0	2	0	1	1	2	1	0	3	0	0	0	0	0	0	0	0	0	0	0	0	0	0	6	2	1	1	0	0	0	1	1	1	0	7	1	0	1	0	0	1	0	0	2	0	0	0	0	0	5	0	0	1	0	1	1	0	0	1	2	0	0	1	0	1	1	0	0	1	0	0	0	0	4	1	1	0	4	0	0	0	0	1	1	0	2	0	1	0	0	0	0	0	0	0	0	1	1	0	0	2	1	1	0	1	0	0	0	0	1	1	1	0	0	1	0	2	0	1	1	1	0	1	0	0	0	1	0	1	1	0	0	1	0	1	0	1	0	0	1	0	2	1	1	2	0	0	1	0	2	1	1	0	0	3	1	0	4	0	0	3	1	0	0	0	1	0	0	1	2	0	0	1	0	2	2	8	0	2	1	1	1	0	0	0	1	4	1	1	0	0	0	0	0	0	0	0	1	0	0	0	1	0	0	0	1	1	1	1	2	0	1	2	0	0	1	0	1	0	1	1	0	2	0	0	1	1	0	0	1	0	1	0	0	2	0	0	1	0	2	1	0	0	1	1	6	4	2	0	0	1	0	2	1	0	0	1	0	1	0	0	0	0	0	1	0	0	0	0	0	0	0	0	1	2	0	1	0	0	4	0	0	22	0	0	2	0	0	0	0	0	0	1	0	0	0	1	0	0	0	1	1	0	1	1	0	0	0	0	1	1	0	0	0	0	0	0	1	0	3	0	1	2	0	1	1	2	0	0	1	0	1	0	0	0	0	0	0	0	2	8	2	0	1	0	1	0	0	1	0	1	0	0	3	0	0	0	0	0	0	1	0	0	0	1	0	0	0	1	2	2	1	3	0	0	0	0	1	2	4	0	0	0	0	0	0	0	WT(ho)_A1	WT(ho)	A1	MinimalGlucose	TAGCCGGAGAGTCTGG
970_MinimalGlucose	7	3	0	0	4	0	0	0	0	1	0	0	0	0	1	0	0	1	0	0	0	0	0	1	2	2	0	0	0	1	0	0	0	0	0	0	0	4	0	0	0	1	1	0	0	0	0	0	0	0	0	3	1	0	0	0	0	0	0	0	2	0	1	0	1	1	0	0	0	0	0	0	0	0	1	0	1	0	0	1	0	0	0	0	0	1	0	0	2	0	1	1	1	0	0	1	0	1	0	1	1	2	0	4	0	0	1	0	0	0	1	0	0	0	2	0	0	0	3	0	1	0	1	1	1	0	0	1	1	0	0	0	0	0	0	0	0	1	0	0	0	0	5	1	2	2	0	0	0	0	1	0	0	0	1	0	1	3	0	0	1	0	6	0	0	0	0	2	0	0	1	0	1	1	0	0	0	1	3	0	0	0	0	0	1	0	0	0	0	0	0	1	0	1	0	0	0	1	1	1	0	3	0	0	0	0	0	1	1	0	0	2	0	0	0	3	1	2	0	0	0	0	0	1	0	0	5	0	0	0	1	23	0	0	0	1	2	1	0	0	0	0	3	0	2	0	0	0	1	0	0	0	1	0	0	0	0	1	0	0	1	0	0	0	0	1	0	3	0	1	1	2	3	0	0	0	0	0	0	0	0	0	0	0	0	0	0	0	0	1	0	1	2	0	0	1	0	2	1	0	5	0	0	1	0	0	0	0	0	0	0	0	0	1	1	0	0	0	1	0	0	1	0	1	0	0	0	0	1	0	0	0	0	0	0	0	1	0	2	1	0	1	0	0	2	0	2	2	0	0	1	1	1	1	1	0	0	0	1	0	2	0	0	1	1	0	3	0	0	0	1	0	0	1	0	0	0	0	1	0	1	0	0	0	0	1	0	0	0	1	0	0	2	1	0	2	0	0	0	1	1	3	1	0	0	0	0	0	0	0	0	0	0	0	0	0	0	0	0	1	0	1	1	0	1	1	0	1	1	0	0	0	0	0	0	0	0	0	1	0	2	0	0	0	1	0	0	0	0	1	0	0	1	0	1	1	0	0	0	0	0	0	0	0	3	1	1	0	0	0	0	1	4	0	5	1	0	2	0	1	0	0	2	0	0	0	0	2	0	0	0	1	0	1	1	0	0	0	0	1	1	0	0	0	1	1	11	0	0	1	0	0	0	0	0	3	1	0	0	0	0	0	2	0	1	0	1	0	0	0	0	0	1	0	1	1	0	0	0	0	0	1	0	0	0	0	0	0	1	0	2	0	0	0	1	0	0	0	0	0	0	1	1	0	1	0	1	0	0	1	0	0	1	1	1	0	0	0	0	0	2	0	1	0	1	0	1	1	0	3	0	0	0	1	0	1	0	2	0	0	0	0	1	0	1	0	1	0	0	1	0	1	0	0	0	0	0	0	1	0	0	1	2	0	0	0	0	0	3	0	0	1	0	0	0	0	1	0	0	0	0	0	0	0	0	2	1	0	2	0	1	0	0	1	0	0	0	0	0	1	1	0	1	2	0	0	0	0	0	0	1	1	0	1	1	0	0	0	0	1	0	0	2	0	0	1	2	1	3	0	0	0	0	0	1	1	0	0	0	3	1	0	0	1	0	0	1	2	0	0	1	0	0	0	2	0	0	0	0	0	0	0	0	1	1	0	1	1	0	1	2	0	0	0	0	0	0	0	0	0	0	0	2	0	0	0	1	0	0	0	0	2	0	0	0	0	1	1	0	0	0	0	1	0	0	0	1	0	0	1	0	0	1	0	0	0	2	0	0	0	0	0	1	0	0	0	0	1	0	0	1	0	0	0	0	0	0	0	0	0	1	1	0	0	1	4	0	0	0	2	0	0	0	0	0	0	1	0	0	0	0	0	1	0	5	0	3	1	1	0	0	0	0	0	0	0	3	0	2	1	1	0	0	0	0	3	0	0	2	1	0	1	1	1	0	2	2	0	0	1	0	0	10	1	0	0	0	0	1	0	0	0	0	0	0	0	0	0	0	0	0	0	0	1	1	0	0	0	0	0	0	0	0	0	0	0	1	0	0	0	0	0	0	0	1	0	0	0	0	0	2	2	1	0	0	0	0	1	0	1	0	0	0	1	0	1	0	2	0	0	0	1	0	2	0	0	0	0	1	0	0	1	0	0	0	0	0	3	1	0	0	2	0	0	1	0	0	0	0	0	1	0	0	0	3	0	1	0	0	1	0	0	0	0	0	0	0	1	0	0	0	0	1	1	0	2	0	0	0	0	2	0	3	2	2	2	2	0	0	0	0	1	1	0	1	0	1	1	0	0	1	0	0	0	0	1	0	0	0	0	1	1	2	0	1	0	0	1	1	1	1	0	1	1	0	1	1	1	0	2	1	0	0	0	0	0	0	0	0	0	0	1	0	0	2	1	1	0	0	3	1	0	1	1	0	2	0	0	0	0	0	1	0	1	0	0	0	0	0	0	1	0	0	0	0	0	0	0	2	1	0	0	0	0	1	0	0	1	0	0	1	0	0	1	1	1	0	0	0	0	0	0	0	1	0	0	2	2	2	0	1	0	0	1	0	0	1	0	1	0	0	0	0	0	1	0	0	1	0	0	3	1	2	5	0	0	0	1	0	1	1	2	0	0	0	3	0	0	0	0	0	0	0	1	0	0	0	0	1	0	1	0	0	0	1	0	0	0	1	1	2	0	0	0	0	0	0	0	0	2	0	0	0	0	2	0	0	1	1	1	0	0	0	1	0	0	0	0	0	1	0	0	1	0	0	0	2	1	0	0	0	0	0	0	1	0	0	2	1	0	1	1	0	0	1	1	0	0	0	0	2	2	0	0	1	4	0	1	0	1	2	0	0	1	0	0	1	0	1	0	0	0	0	0	0	0	0	4	0	0	0	1	0	0	0	0	0	0	0	0	0	0	0	0	0	2	1	0	0	0	1	0	1	0	0	0	0	0	0	0	0	1	0	2	0	1	0	0	4	1	2	0	0	0	1	2	0	0	0	0	0	0	0	1	1	0	1	0	1	0	1	0	5	0	0	1	0	0	0	0	0	2	0	0	0	0	0	1	0	0	0	0	1	1	1	1	1	0	0	0	0	0	0	0	0	2	1	3	2	0	1	3	0	0	1	1	0	0	1	1	3	0	1	0	1	0	0	1	0	0	0	0	1	1	0	1	0	2	0	0	0	1	1	1	0	1	0	0	1	0	0	0	1	0	0	2	2	1	2	0	1	0	1	0	0	0	0	0	1	0	0	0	0	1	1	0	0	1	1	0	0	0	2	0	1	0	1	1	0	4	0	0	0	0	0	1	2	0	0	2	0	0	0	2	0	0	0	2	0	0	1	0	0	0	0	0	4	0	0	0	0	1	0	0	0	1	0	0	0	0	0	1	1	0	0	0	0	0	0	0	0	1	0	0	0	0	0	3	0	0	1	1	0	0	0	0	1	0	1	6	4	0	0	0	1	0	0	1	1	0	0	0	0	0	0	0	0	0	0	0	0	0	1	12	0	0	0	1	1	0	0	1	0	2	1	0	0	0	1	0	1	0	0	2	0	3	4	0	0	0	0	0	1	0	0	0	1	0	1	0	0	0	0	0	0	0	1	0	0	0	4	0	2	0	0	0	0	2	0	0	0	2	0	0	1	0	0	0	3	1	0	0	0	0	3	1	6	0	0	0	0	0	2	1	1	1	0	0	0	1	0	0	2	0	0	0	0	0	4	0	0	0	0	0	0	1	6	4	2	1	1	0	0	0	1	0	0	0	0	0	1	0	2	1	0	0	0	1	0	0	0	0	0	1	0	0	0	0	1	0	1	0	2	0	0	0	9	0	0	0	0	0	0	0	0	0	0	1	1	0	0	0	0	0	4	0	0	0	0	0	0	0	0	0	0	0	0	0	0	0	0	0	0	1	1	0	0	0	0	2	0	2	0	0	0	0	0	0	0	0	0	1	1	0	0	2	1	3	0	0	0	0	0	2	0	0	0	0	0	0	0	1	0	0	1	0	1	0	0	0	2	1	0	0	1	0	1	2	0	0	0	1	0	0	1	1	0	0	0	0	0	1	0	0	1	0	0	0	0	0	0	0	0	2	1	0	0	1	0	1	1	1	2	2	0	0	3	1	2	0	0	0	0	0	0	0	1	0	1	0	0	1	1	0	0	0	0	0	1	0	0	0	1	0	0	3	0	0	1	0	0	0	0	0	1	0	0	0	0	1	0	1	2	0	0	0	0	0	0	0	0	0	0	0	0	1	2	1	0	1	0	0	0	0	0	0	1	3	0	0	1	3	0	1	1	0	4	0	2	1	1	0	1	0	0	0	0	0	0	1	0	0	1	0	2	0	0	0	0	3	1	1	2	0	1	0	0	0	0	0	0	0	0	0	0	0	0	0	0	0	0	4	0	2	0	1	0	0	0	1	0	0	0	0	1	0	1	0	2	0	1	1	1	0	0	1	1	0	0	1	0	1	1	0	1	0	0	0	0	1	0	0	3	0	1	0	0	1	0	0	1	0	0	0	0	2	2	4	0	0	0	0	0	2	0	0	0	0	0	0	0	0	1	0	0	0	0	0	0	0	0	0	1	2	1	0	0	1	1	0	0	1	0	0	2	1	22	0	0	0	1	0	0	0	1	1	2	1	2	0	0	2	0	0	0	0	1	0	2	1	0	0	0	0	0	0	0	0	0	0	0	0	2	2	0	3	0	2	0	0	0	0	0	1	2	1	1	0	0	0	1	0	0	2	4	0	1	0	0	0	0	0	0	0	0	0	0	1	0	1	0	0	1	0	0	0	0	0	0	5	0	0	1	0	0	1	1	0	0	0	0	0	0	0	0	0	0	1	0	0	0	2	0	0	0	0	0	2	0	0	0	0	0	1	0	0	0	0	0	2	0	1	0	0	0	0	0	0	0	0	0	0	0	0	0	0	9	7	0	0	0	0	0	0	0	0	0	3	2	0	3	0	0	0	0	1	2	0	1	0	0	0	0	0	0	0	1	0	1	1	0	0	2	0	0	0	0	0	0	0	0	1	1	0	1	1	0	0	0	0	1	1	0	0	0	0	1	0	1	0	1	0	0	0	0	1	1	0	0	0	0	0	0	0	0	0	0	0	0	0	0	1	3	1	0	0	1	0	0	0	2	0	0	0	0	0	0	0	0	1	1	0	2	1	1	1	1	1	0	0	1	0	1	0	0	0	2	1	0	2	1	0	0	1	0	0	0	1	1	0	0	2	0	0	0	0	0	0	0	0	0	0	1	0	0	1	1	5	0	1	0	0	0	0	0	0	0	2	1	0	0	0	0	0	1	0	0	0	0	0	0	0	0	0	1	1	0	0	1	0	0	0	0	2	0	6	0	0	1	0	0	1	1	0	1	0	1	1	0	0	0	0	0	0	1	0	1	0	0	0	0	1	1	0	0	0	0	2	2	0	0	0	0	0	0	0	1	0	0	0	0	0	1	0	0	0	0	0	2	0	0	0	0	0	0	0	0	0	0	1	1	0	0	0	0	0	0	0	0	0	0	1	2	2	1	0	1	0	1	0	0	1	0	0	0	0	1	0	2	0	1	1	0	1	3	0	0	2	0	0	0	0	1	0	0	0	0	0	2	1	1	0	0	0	0	0	0	2	0	0	1	0	1	0	2	0	0	0	1	0	0	0	1	0	0	1	0	0	0	0	2	0	0	2	0	1	0	3	0	0	1	0	0	3	0	0	0	0	0	0	0	1	0	0	1	0	0	0	0	1	1	0	0	0	0	1	0	0	0	0	1	0	1	0	0	0	0	0	0	0	2	1	0	1	2	0	0	0	0	0	0	0	1	0	0	0	1	2	0	1	2	0	0	0	2	0	0	0	1	1	0	1	0	0	0	0	2	0	0	1	0	0	1	0	0	0	2	0	1	0	0	1	0	0	0	0	1	1	0	0	0	0	0	1	0	0	0	0	0	0	1	1	0	0	0	0	0	0	3	0	0	0	1	1	2	1	0	0	0	0	0	0	1	0	0	0	0	0	0	0	1	0	1	0	0	0	1	0	0	0	0	0	0	0	0	0	0	0	0	0	1	2	0	1	3	0	1	0	1	0	1	1	0	1	2	0	0	0	1	0	0	0	1	0	0	3	0	0	0	1	0	1	0	0	0	0	0	1	0	2	0	1	0	1	1	1	0	0	0	0	0	0	0	4	0	0	0	0	0	0	0	0	0	0	0	0	0	2	0	0	0	0	1	0	0	0	0	1	1	2	2	0	0	0	0	0	1	0	1	0	0	1	1	2	0	0	1	1	0	0	0	0	0	0	0	0	0	0	5	0	0	2	0	0	0	0	1	0	0	0	0	0	2	0	1	0	0	0	0	0	0	1	1	0	0	2	0	1	1	3	0	0	0	0	0	0	0	0	1	0	0	2	2	0	1	0	1	0	0	0	1	0	0	1	1	0	1	0	2	0	0	0	0	0	1	0	1	1	0	8	0	6	0	0	1	2	0	0	1	1	0	1	0	1	0	3	0	0	0	0	0	3	0	1	0	0	0	0	0	0	0	0	2	1	0	0	0	0	1	1	0	1	1	0	1	0	0	1	2	0	0	0	0	1	0	0	0	1	1	0	0	0	0	1	1	0	0	0	0	0	0	0	0	0	0	2	0	0	0	0	0	0	0	1	0	1	0	0	0	11	0	0	0	0	0	0	5	0	0	0	0	0	0	2	0	1	2	0	0	0	0	0	0	0	0	0	0	0	0	0	0	2	0	0	0	8	0	0	2	1	1	2	0	1	0	0	1	0	0	0	0	1	0	2	0	0	0	1	1	0	0	1	1	0	0	1	0	1	0	0	0	0	0	3	2	0	0	1	0	2	0	1	1	7	0	0	2	0	1	0	0	2	0	0	0	0	0	0	2	0	2	0	0	0	0	3	0	6	0	0	1	0	1	0	0	0	0	0	0	2	0	0	0	0	0	0	0	0	0	0	0	3	1	0	1	0	1	0	9	1	0	0	0	0	0	0	0	0	1	0	1	0	1	2	0	0	0	1	0	0	1	2	0	0	1	0	0	1	1	0	1	0	0	0	0	0	0	0	0	1	4	0	2	0	0	0	4	0	0	0	0	0	0	0	0	1	2	0	0	0	0	2	1	0	0	1	1	0	0	0	1	0	0	0	0	0	0	0	0	0	0	0	2	0	1	0	0	0	0	1	0	0	0	0	0	0	0	1	0	0	0	1	0	0	0	0	0	0	0	0	0	1	0	0	0	1	0	1	0	0	0	0	1	0	1	1	4	1	1	0	0	1	0	0	0	0	0	3	0	2	0	0	3	0	0	0	1	0	0	2	0	0	0	0	0	0	0	0	0	0	1	0	1	0	1	0	1	0	0	0	1	0	0	1	0	0	0	1	0	0	0	1	2	0	1	0	0	0	0	0	0	0	0	0	1	6	1	0	0	1	1	0	0	0	0	0	0	6	0	2	0	1	0	0	0	0	0	0	0	0	1	0	0	0	0	4	0	0	0	0	0	0	0	0	0	0	2	0	2	1	0	2	0	0	0	0	0	1	0	2	0	1	0	1	0	0	0	0	3	6	1	2	0	1	2	0	0	1	0	0	0	0	0	0	0	0	0	0	0	0	0	0	0	0	1	0	0	0	0	0	1	0	0	2	0	0	0	1	2	0	0	0	0	0	5	0	0	1	2	1	0	0	0	2	0	0	0	0	1	0	1	0	1	1	0	0	1	0	0	1	2	0	0	0	0	1	0	0	0	1	0	0	2	1	0	0	0	2	0	0	0	0	0	0	0	1	0	0	1	0	1	0	0	1	0	0	0	0	0	1	0	0	1	0	3	1	0	1	0	1	1	0	1	0	0	0	1	0	2	0	0	0	0	0	0	0	0	0	1	0	0	0	1	1	2	1	0	0	0	1	0	2	1	0	0	0	5	0	11	3	0	0	0	0	0	0	0	1	0	0	1	0	0	0	0	0	0	0	0	6	0	0	0	2	0	0	0	1	0	0	0	2	0	0	0	1	3	0	0	0	2	6	1	0	2	0	0	0	0	0	0	0	0	0	0	0	0	0	0	0	0	0	0	0	0	0	0	0	1	0	0	0	0	3	0	0	0	1	0	1	0	1	1	1	0	0	0	0	0	0	0	2	0	1	1	0	0	0	0	0	1	1	0	0	0	0	1	0	1	1	1	1	0	0	0	0	0	1	0	2	0	0	0	0	0	0	0	0	0	0	0	0	0	0	0	0	0	2	0	1	0	0	0	8	0	0	0	0	1	0	1	0	0	1	0	0	0	1	0	3	1	0	3	1	1	0	1	4	0	0	0	0	0	2	1	1	0	0	1	0	1	0	1	0	1	1	1	2	0	0	0	0	1	1	0	0	0	0	2	1	2	1	1	1	0	0	0	2	1	0	0	0	0	0	0	1	0	0	1	5	1	0	0	0	0	0	0	2	0	0	0	0	1	2	0	0	2	4	0	1	1	0	1	0	1	0	0	2	1	0	0	0	0	2	4	1	0	1	0	3	1	1	0	2	1	0	1	0	0	0	0	2	0	0	0	0	1	0	0	0	2	0	0	0	0	0	0	0	0	0	0	0	0	1	0	1	0	0	0	0	0	0	0	0	0	0	2	0	0	0	0	0	1	1	1	1	0	0	0	1	1	0	1	3	0	0	0	0	0	0	0	0	1	1	0	0	0	1	1	0	0	1	0	0	0	0	0	0	1	1	0	0	0	1	0	2	2	0	1	0	0	0	1	0	5	0	1	0	4	0	4	0	0	0	0	0	0	0	0	0	0	0	0	0	3	0	0	0	0	8	0	0	0	0	0	1	1	1	0	0	0	1	0	0	0	0	0	1	0	0	2	1	0	0	0	1	1	0	1	4	0	1	0	0	0	0	0	0	0	1	0	0	1	1	0	0	0	1	1	1	1	0	0	0	1	0	3	0	0	2	1	0	0	0	1	0	1	0	0	0	0	1	0	0	1	0	1	1	1	0	0	0	0	2	0	0	1	0	0	0	1	0	1	0	0	0	2	2	0	0	0	0	1	0	1	0	0	0	0	0	0	0	1	0	0	1	1	0	1	1	0	0	1	0	0	0	2	0	0	0	0	0	1	0	0	1	1	0	0	1	0	0	0	0	0	0	1	0	2	0	0	1	1	0	0	1	0	3	1	1	1	0	0	0	1	0	1	0	0	1	0	0	0	0	1	0	4	1	0	2	0	0	0	2	0	0	0	0	0	0	0	0	1	1	0	2	2	0	0	1	0	0	1	0	1	0	0	0	1	0	1	0	0	0	0	0	0	7	0	0	0	0	0	0	0	0	0	0	0	2	0	0	0	1	1	0	1	2	0	1	0	0	1	1	0	1	0	0	2	1	1	0	0	0	0	2	0	0	1	1	0	0	4	0	0	1	1	2	0	0	0	0	0	1	0	0	0	0	0	0	0	0	0	1	1	1	0	0	2	3	0	0	0	0	0	0	0	0	0	0	0	2	0	0	0	1	0	0	0	0	5	0	3	0	0	1	0	0	0	0	0	0	0	0	0	0	1	0	0	0	0	1	0	1	0	0	0	0	0	0	0	0	0	0	0	2	0	0	0	1	0	0	3	0	0	0	0	0	1	0	1	0	0	0	1	0	0	0	0	0	0	0	0	0	0	0	0	0	1	0	0	1	0	0	1	0	0	1	0	0	0	0	1	0	1	0	0	0	0	0	0	0	0	0	0	2	1	0	1	1	0	1	2	1	0	0	0	1	0	1	0	1	0	0	1	1	0	0	0	0	0	0	0	1	0	3	1	0	1	1	0	0	1	0	1	0	0	0	0	0	1	0	1	0	0	2	0	0	1	0	0	0	0	0	0	2	2	1	0	0	0	0	0	0	0	0	0	0	0	2	0	0	0	0	0	0	0	0	0	0	0	0	1	0	0	0	0	1	1	0	0	0	0	1	0	0	1	0	0	0	0	1	5	1	1	0	0	0	1	0	1	0	0	1	0	0	0	0	0	0	0	1	0	0	1	0	0	0	0	1	1	1	0	0	0	1	0	0	0	0	0	0	0	0	0	0	2	0	0	0	0	1	0	0	1	0	1	3	1	0	0	0	1	0	1	0	1	0	0	0	0	0	1	2	0	0	1	1	0	0	0	0	0	0	0	1	1	0	1	0	1	0	1	0	0	0	0	2	0	0	0	1	0	0	0	0	1	0	0	0	1	1	1	0	0	1	0	0	0	0	2	1	0	0	0	0	0	0	1	0	1	0	0	0	0	1	5	0	2	0	1	0	0	0	0	0	1	1	0	0	0	0	0	0	0	0	1	0	3	0	0	0	0	0	0	0	0	0	1	1	0	0	0	1	0	2	0	0	0	0	0	0	0	1	0	4	0	0	3	0	0	1	3	0	0	0	0	0	0	3	0	0	1	0	0	0	0	0	1	0	0	0	1	1	0	0	0	0	0	0	1	2	2	0	0	0	0	1	2	0	0	2	0	1	0	0	1	0	0	0	0	0	0	0	0	0	0	0	0	1	0	1	0	1	0	0	0	0	0	0	0	0	1	0	1	0	0	1	0	2	0	0	0	2	1	0	1	1	1	0	0	0	1	0	0	1	0	0	0	0	0	1	0	0	0	1	0	0	1	2	0	1	0	0	0	1	1	0	0	1	2	1	0	1	0	3	1	0	0	0	1	1	0	0	1	0	0	0	1	0	0	1	0	0	0	0	0	1	0	0	0	1	0	0	0	0	0	0	0	1	0	0	0	0	2	0	1	0	0	0	0	0	0	0	0	0	1	0	1	6	0	0	0	0	0	0	1	0	0	0	0	0	0	0	1	0	0	0	2	0	2	0	0	0	0	0	0	0	0	0	0	0	0	1	0	0	0	1	0	0	0	0	0	0	0	0	0	1	0	0	0	0	0	0	0	2	0	0	0	0	2	0	0	0	1	0	0	0	0	0	0	0	1	0	0	0	1	0	0	1	0	0	0	0	1	1	1	0	2	0	3	0	1	0	0	0	2	0	0	0	0	3	0	0	0	0	0	0	2	0	0	0	0	0	0	2	1	0	0	0	0	0	0	0	0	7	2	0	0	0	0	0	1	0	0	0	0	1	0	0	0	0	1	6	0	0	0	0	0	0	0	1	0	0	0	0	0	0	0	0	2	0	0	0	0	2	1	0	0	1	1	0	1	2	0	0	0	0	0	0	0	0	0	2	0	0	0	0	0	1	1	3	1	0	0	3	0	1	0	0	0	0	0	0	0	0	0	0	0	0	1	2	0	0	0	0	0	0	0	1	0	1	0	0	2	0	0	0	0	1	0	1	1	0	0	1	2	0	0	0	0	0	0	0	0	1	0	0	0	0	0	0	0	0	0	0	2	1	0	0	4	1	0	1	1	0	0	0	2	0	2	1	1	0	0	0	1	0	0	0	0	1	0	1	0	0	0	1	0	0	0	0	0	0	0	0	1	0	0	1	0	0	0	3	0	1	1	0	0	0	0	1	0	1	0	0	0	0	0	0	0	0	0	0	0	0	0	0	0	2	1	0	0	0	0	0	0	0	0	0	0	0	0	0	3	0	0	0	0	2	2	1	0	1	1	3	0	0	1	1	0	2	0	8	0	1	0	0	0	0	0	0	0	3	1	0	0	1	0	0	0	0	0	1	1	1	0	0	2	0	0	0	0	1	1	0	1	0	1	1	0	0	1	1	0	0	0	0	0	4	1	0	0	1	0	1	1	1	0	0	1	0	0	1	0	0	0	1	0	0	2	1	1	0	0	1	1	2	1	0	0	0	0	0	0	0	2	1	0	0	1	0	0	0	1	0	0	0	0	0	0	0	0	0	0	1	0	0	0	29	0	0	2	0	0	1	1	1	0	0	0	0	0	0	1	0	1	2	0	0	0	1	0	1	1	0	0	0	1	0	0	0	1	0	0	1	3	0	0	0	0	0	0	1	0	0	0	2	2	0	0	0	1	0	1	0	0	8	1	0	0	2	1	0	0	0	0	0	0	1	0	0	0	1	1	0	0	1	1	0	0	2	0	0	0	0	0	0	1	1	0	1	1	0	0	2	2	0	0	0	0	0	0	0	WT(ho)_B1	WT(ho)	B1	MinimalGlucose	CGTGTCTCATATACGC
971_MinimalGlucose	2	5	0	0	5	1	0	0	0	0	5	1	1	0	1	0	0	0	0	1	0	0	0	0	0	0	0	0	0	0	0	0	3	0	1	0	1	5	0	0	1	3	0	0	0	1	0	0	0	0	2	3	0	0	0	0	1	2	1	0	1	0	0	0	0	0	3	1	0	0	2	0	0	0	0	0	1	1	0	0	1	4	1	1	0	1	0	0	3	0	0	0	1	0	2	2	0	1	1	1	0	0	0	3	0	1	0	0	0	1	1	0	2	1	0	0	0	0	1	0	0	1	0	0	0	0	0	3	0	0	0	0	1	0	1	2	0	1	0	0	0	0	6	1	0	3	0	0	0	0	2	0	0	0	0	0	0	3	0	1	0	1	3	0	2	0	0	1	0	1	0	0	0	0	2	0	2	0	4	0	1	0	0	0	0	0	0	0	3	0	3	2	0	0	0	1	0	1	2	0	0	1	0	0	0	2	0	0	2	0	5	1	0	1	2	4	0	0	1	0	0	0	2	0	0	2	5	1	0	0	1	18	2	0	0	1	4	3	0	0	1	0	4	1	1	0	1	0	1	1	0	0	0	1	0	1	0	1	0	0	0	0	0	0	0	1	0	2	0	0	0	0	2	0	1	1	1	0	0	1	4	0	0	0	0	2	0	0	0	1	0	0	0	0	1	1	1	0	1	0	1	0	0	0	0	3	2	0	1	0	0	0	0	3	0	0	0	0	1	0	1	1	2	0	0	0	0	0	0	3	0	0	1	0	1	0	0	0	5	1	0	1	0	0	0	0	0	1	1	0	0	0	0	1	1	1	0	0	0	0	1	2	1	0	0	0	4	1	0	0	0	0	1	2	0	0	0	0	0	1	0	0	0	0	0	1	0	0	1	1	0	0	3	3	1	0	0	0	0	2	0	1	0	0	2	1	1	2	0	1	0	1	1	0	0	0	0	0	0	0	0	0	0	0	0	1	0	0	5	1	1	0	0	0	0	2	0	0	0	4	5	1	0	0	0	0	1	0	0	2	0	0	2	0	0	0	0	0	1	0	0	0	0	0	1	0	1	1	1	2	0	0	1	0	3	3	0	3	1	0	0	0	0	0	1	0	2	0	0	0	0	0	0	1	0	1	0	0	2	1	0	0	0	1	1	0	9	0	0	0	0	0	0	0	1	6	1	2	4	1	0	1	0	1	2	1	0	0	0	0	2	0	1	1	0	1	0	0	0	2	0	1	2	0	0	0	0	0	0	0	3	0	0	0	0	0	0	0	0	2	0	2	0	0	1	0	0	1	1	0	0	1	0	0	0	0	0	0	0	0	0	0	0	0	1	0	0	0	0	0	0	1	0	6	0	4	0	2	1	0	0	0	1	0	2	0	0	0	2	0	0	0	0	0	3	0	0	0	1	0	0	3	1	0	0	0	0	0	1	1	0	2	0	1	0	1	0	0	2	1	0	0	1	0	0	2	1	1	3	0	0	2	0	1	0	0	1	0	0	1	2	0	0	2	0	1	0	0	1	0	1	0	0	4	1	0	0	0	0	1	0	0	0	0	2	0	3	1	3	0	0	0	3	2	2	2	0	0	0	0	1	1	1	0	0	0	0	3	1	0	1	0	0	0	0	2	0	0	0	1	0	0	1	0	0	1	0	0	1	0	0	1	1	0	0	1	1	0	0	1	0	0	0	0	0	0	2	1	1	0	1	0	1	0	0	0	0	0	3	0	0	0	0	0	0	0	3	1	1	6	0	0	1	0	0	3	1	1	1	0	0	0	1	1	1	3	0	1	0	0	2	0	0	0	0	0	1	0	0	1	1	0	1	1	2	4	1	0	0	0	0	0	1	1	0	0	1	0	1	0	0	1	2	3	0	1	2	1	0	0	1	3	0	0	0	0	4	0	0	1	2	0	1	0	2	0	1	2	0	3	0	0	0	0	0	2	0	0	0	0	1	0	10	0	0	0	0	2	0	0	0	0	0	2	1	0	2	1	1	0	0	0	0	1	1	1	0	0	0	0	1	0	0	0	0	0	0	1	0	0	1	3	1	0	0	1	0	0	0	3	1	1	0	0	0	0	0	0	0	1	1	0	1	0	1	1	0	4	0	0	0	6	0	3	1	1	1	0	1	0	0	0	1	0	0	0	0	1	4	0	1	1	0	0	0	0	0	0	0	0	1	0	2	1	3	1	1	0	0	1	0	0	0	0	0	0	1	0	2	0	2	0	0	0	0	5	1	0	0	1	0	1	0	9	4	3	0	1	1	1	0	2	1	1	0	0	0	0	1	0	1	1	2	1	1	1	0	1	1	1	0	2	1	0	1	0	0	0	1	0	0	1	1	0	1	1	4	0	0	2	0	1	0	0	2	0	0	1	0	1	0	0	0	0	2	1	0	0	3	2	0	1	0	0	0	0	0	0	1	0	1	2	0	1	0	1	0	0	0	0	1	1	0	0	0	0	0	0	0	0	2	2	0	1	0	1	0	0	0	0	0	0	2	2	1	0	0	0	0	0	1	0	0	0	0	0	0	0	0	0	1	1	0	0	1	0	0	0	0	0	0	0	0	0	2	0	0	0	1	0	3	0	2	5	0	0	1	0	0	0	0	0	1	0	1	0	0	0	0	0	0	0	0	0	0	0	0	0	1	0	0	0	0	0	0	1	0	0	2	0	0	1	1	1	1	0	0	0	0	0	1	0	0	0	1	0	0	2	0	1	0	0	1	0	0	0	0	0	0	0	0	0	1	1	0	0	1	0	0	0	1	0	0	0	0	1	0	1	0	0	0	0	0	0	0	0	0	1	0	0	4	0	2	1	0	1	2	2	0	1	0	0	0	0	0	0	0	0	0	0	0	0	0	0	0	0	0	4	0	0	0	0	0	0	0	0	0	0	2	1	2	1	0	1	2	6	1	0	0	1	1	1	0	0	0	0	2	0	0	0	2	0	1	1	0	0	0	0	7	0	0	0	0	2	0	2	1	0	1	0	0	0	0	0	1	2	0	0	0	1	1	0	5	0	1	0	1	0	0	0	0	0	0	0	0	0	0	0	0	0	1	0	1	1	1	1	0	1	1	0	1	0	0	0	1	2	0	3	2	0	2	0	0	0	1	0	1	1	0	0	2	0	0	0	1	3	2	1	0	0	0	0	0	0	0	0	1	2	0	1	1	1	0	0	0	0	1	0	0	1	0	1	2	1	0	4	1	0	1	0	1	0	0	1	0	0	0	3	0	1	0	0	4	2	0	3	0	2	5	0	0	2	0	0	1	1	0	0	0	4	0	1	1	0	0	0	1	0	1	0	0	1	0	0	0	1	0	0	0	0	0	0	0	1	0	0	1	0	2	1	0	1	0	0	3	0	1	0	0	0	0	1	0	0	0	1	0	1	0	0	0	0	2	1	1	1	0	4	1	1	0	1	1	0	0	0	1	1	0	3	2	0	0	0	0	1	0	0	0	0	0	0	0	1	0	0	2	1	0	0	0	0	0	5	0	1	0	1	1	2	0	0	1	0	0	2	0	3	2	0	1	0	0	1	0	0	1	0	0	0	1	2	0	2	0	1	1	0	0	0	1	0	0	0	0	0	0	0	0	0	0	0	1	0	1	1	2	0	0	0	0	0	0	0	0	1	0	0	1	1	0	0	1	0	2	1	4	0	0	2	0	0	0	1	1	0	0	0	0	0	2	0	0	0	1	1	0	0	3	1	3	0	0	0	0	0	7	2	0	2	2	1	1	0	0	0	0	2	0	1	2	0	0	1	1	0	0	2	3	0	0	0	0	4	0	0	1	0	1	0	0	0	0	0	0	0	6	0	0	0	1	1	0	1	0	0	0	1	0	1	0	0	1	0	1	1	0	0	0	0	0	1	0	0	0	0	0	1	0	0	1	0	0	0	0	0	1	0	0	2	0	1	0	1	1	0	0	0	0	1	0	2	0	1	0	1	0	7	0	1	0	0	0	1	0	0	0	0	0	3	0	0	0	0	2	0	0	1	0	6	0	2	3	0	0	0	2	0	0	0	1	1	0	1	0	0	1	0	0	0	0	0	0	0	0	0	0	0	0	0	0	0	1	2	3	0	1	1	1	0	1	3	0	1	0	0	0	0	4	0	1	0	0	1	0	0	2	0	0	0	0	0	0	0	0	0	0	0	0	0	0	0	0	0	1	2	1	1	1	0	0	0	0	2	4	1	0	0	0	1	0	0	3	0	3	0	1	0	0	0	2	2	0	0	1	0	0	4	0	2	0	0	1	0	0	0	1	0	0	0	0	4	1	0	0	2	4	0	1	0	0	2	0	0	0	0	4	0	0	1	0	0	0	1	2	0	0	0	0	10	1	0	0	0	1	1	1	0	0	1	0	0	0	0	0	1	0	1	1	1	0	2	2	0	1	0	0	1	1	1	0	0	1	1	0	1	1	2	1	0	1	2	0	0	0	1	0	0	0	0	1	4	1	0	0	3	0	0	0	1	1	1	1	0	4	0	0	0	0	0	1	3	1	1	0	0	1	1	0	0	0	0	0	1	0	0	0	0	1	0	1	0	0	0	0	0	0	0	0	0	0	0	1	5	1	0	0	6	0	0	1	2	0	0	0	1	25	0	0	0	1	1	1	2	1	0	2	0	2	0	0	0	1	1	0	4	0	0	3	0	0	0	1	1	1	1	0	0	1	0	1	0	2	2	0	2	2	0	1	0	0	2	0	1	4	0	0	0	0	0	0	0	0	1	10	1	5	0	0	1	0	1	0	0	2	0	0	1	1	0	0	0	0	1	0	0	3	0	0	5	0	0	1	0	2	2	3	0	0	1	0	0	2	0	0	0	0	0	0	0	0	6	0	0	0	0	1	1	0	0	1	0	0	1	1	0	0	1	0	3	0	0	1	0	1	0	0	0	1	0	0	1	1	1	2	3	8	1	0	2	0	0	0	0	0	1	0	2	2	1	2	0	0	1	0	2	3	4	1	1	0	0	0	0	0	0	2	1	2	0	0	1	1	1	0	0	0	0	1	0	0	0	0	0	0	0	0	2	0	0	0	0	0	0	0	0	0	0	1	0	0	1	2	0	0	2	0	1	0	1	0	2	0	0	0	0	1	2	0	0	0	0	5	1	0	0	2	0	3	1	0	0	2	0	2	0	1	1	0	1	0	0	0	0	0	0	0	1	0	0	0	0	0	1	0	0	0	1	0	0	1	0	0	2	1	0	0	1	0	0	3	0	1	1	0	0	0	0	0	1	0	0	1	0	0	1	1	1	1	0	0	0	0	0	0	2	0	0	0	0	1	1	0	0	2	0	0	1	0	1	0	0	0	1	4	1	0	0	0	4	0	1	2	0	2	4	0	1	1	1	2	1	0	0	0	0	0	0	0	0	0	2	0	0	1	1	1	0	1	0	0	1	1	0	0	1	0	1	1	0	1	2	0	0	1	1	0	0	0	0	1	1	0	1	1	0	0	0	0	0	0	0	0	0	2	0	1	0	1	0	0	0	0	0	0	0	3	0	0	0	0	0	0	1	0	0	0	0	0	0	0	1	0	0	0	0	0	0	3	1	0	1	0	0	1	0	0	0	0	0	0	1	0	1	0	0	0	0	0	0	1	0	0	1	0	0	0	2	1	0	0	0	2	0	0	0	2	0	0	1	1	1	0	0	2	0	1	0	0	0	3	0	0	1	0	0	0	5	1	0	0	0	0	4	0	3	0	0	0	2	0	1	1	0	0	0	1	0	0	0	2	0	0	0	0	0	0	0	0	1	0	1	0	0	0	0	0	2	0	0	3	0	0	2	1	0	1	2	0	0	2	0	3	0	1	0	1	0	0	0	0	0	1	0	1	0	0	0	1	2	0	1	0	1	1	0	0	0	0	3	1	0	1	0	1	0	5	1	1	0	0	2	0	0	0	1	0	0	1	0	3	1	0	0	0	0	1	1	0	0	4	2	0	1	1	1	0	0	2	0	1	0	0	0	0	0	0	0	2	0	1	0	0	0	0	0	0	0	1	0	0	0	1	0	0	1	1	1	1	0	0	0	2	0	5	0	0	0	0	1	1	0	1	1	1	1	1	0	1	0	0	0	0	2	1	0	1	0	3	0	1	0	2	0	1	3	2	1	0	0	0	1	1	0	1	0	0	0	0	0	0	0	0	0	0	1	0	0	0	0	1	0	0	1	1	0	0	0	0	0	0	0	1	1	0	0	0	0	0	0	1	0	2	0	1	0	0	0	0	0	5	0	5	0	0	0	1	0	1	0	0	0	0	1	0	0	0	0	1	0	0	0	0	0	0	1	0	0	8	0	0	1	1	1	0	1	0	2	0	0	1	0	1	0	2	0	1	0	2	0	1	1	0	1	1	4	0	0	0	2	0	2	1	0	0	3	0	1	1	0	1	0	0	0	0	1	1	0	0	0	0	0	1	2	0	0	0	0	0	0	2	1	1	0	0	0	1	1	0	3	0	15	1	3	2	0	0	0	1	0	0	0	0	1	0	0	0	2	0	0	0	1	0	0	3	0	0	1	1	1	0	0	2	1	1	1	0	0	0	0	0	1	1	0	1	1	1	1	1	0	1	0	0	1	0	1	1	1	0	0	1	0	1	1	1	0	0	3	0	1	0	1	1	2	0	0	0	0	0	0	0	0	0	0	0	2	1	2	0	14	0	0	0	0	1	2	3	0	1	0	0	0	0	1	0	1	1	0	1	0	1	1	0	3	0	1	0	0	1	1	1	0	1	1	0	4	2	1	0	1	0	2	1	1	2	0	1	0	1	2	1	0	2	1	0	0	0	0	1	0	1	1	0	0	0	0	0	1	1	0	0	0	1	3	2	0	0	2	2	8	0	5	4	10	1	0	1	0	0	0	1	2	1	0	2	0	0	0	0	1	0	0	0	0	0	3	0	6	0	0	0	0	0	0	0	1	0	0	0	1	2	0	0	0	0	1	0	0	1	0	1	1	0	0	1	0	0	0	6	1	0	1	1	0	0	0	0	1	1	0	0	0	0	1	0	0	1	1	0	1	0	1	1	0	1	0	0	0	0	0	1	1	0	2	0	0	1	0	0	0	0	0	2	2	0	0	4	0	0	0	1	1	1	0	0	0	1	1	0	0	0	0	0	1	1	2	3	1	1	0	1	1	0	1	0	2	0	1	1	2	0	0	0	0	1	0	1	1	1	0	0	1	0	0	0	0	1	1	0	0	0	0	0	0	2	0	0	0	0	0	0	0	0	1	1	3	1	0	0	1	0	1	1	1	0	0	7	0	0	0	1	0	1	0	0	1	0	7	0	3	0	1	2	0	0	0	0	1	0	0	1	0	1	0	0	1	0	0	0	1	0	0	0	0	3	0	0	0	0	0	0	1	0	0	0	0	1	1	0	0	1	2	2	0	0	0	0	0	0	0	1	0	0	0	1	5	0	0	1	0	0	1	0	0	0	0	0	8	0	2	0	0	1	0	1	0	2	0	1	1	0	0	0	0	0	5	1	0	0	0	0	1	1	3	0	0	0	0	1	0	0	0	0	0	2	0	3	1	0	0	2	0	0	0	0	1	1	0	4	5	0	0	1	0	0	0	1	0	0	0	0	0	0	1	0	0	1	0	0	0	0	1	1	1	0	1	0	0	0	0	0	0	1	1	3	0	3	0	0	0	0	0	0	0	8	0	0	0	0	2	1	0	1	1	0	1	0	1	0	1	0	0	0	1	0	0	0	0	1	0	0	0	0	0	1	0	1	1	0	1	0	0	0	0	0	1	1	1	0	0	1	0	2	1	0	0	1	0	1	0	0	1	0	1	0	1	0	0	0	0	0	1	3	0	3	0	1	0	1	1	1	3	6	1	1	0	0	0	0	1	1	0	0	0	1	0	0	0	0	1	0	0	0	1	3	1	0	0	0	0	0	0	5	0	0	1	0	1	9	3	0	0	0	0	0	1	1	1	0	4	0	0	0	0	0	0	0	2	0	9	0	0	1	0	0	1	0	2	0	0	0	0	2	0	1	0	2	1	0	0	2	7	2	0	2	0	0	0	0	0	0	1	0	0	0	0	1	1	0	1	1	1	1	1	0	0	0	0	0	2	0	0	0	1	0	0	0	0	0	0	0	1	1	0	0	0	1	0	0	1	0	2	1	0	0	0	1	0	1	0	1	1	0	0	0	0	0	0	0	0	1	0	0	0	0	0	1	0	0	3	0	0	0	0	1	1	0	0	1	0	0	0	0	0	0	1	0	0	1	1	0	1	2	5	0	3	0	0	0	0	2	1	0	1	1	0	1	2	0	3	0	0	5	0	1	1	0	1	0	0	0	0	0	3	0	0	0	0	0	0	0	0	1	6	1	0	0	2	0	1	0	0	0	5	0	0	0	0	0	0	1	1	1	1	1	2	0	0	1	0	1	1	0	0	0	2	0	0	0	3	1	0	0	0	0	0	0	2	0	1	2	1	1	0	0	0	2	0	0	1	0	0	0	0	2	0	1	3	0	1	2	0	4	0	2	0	0	2	0	0	0	0	0	1	0	1	1	3	1	0	1	4	0	0	1	1	2	0	0	0	0	0	0	2	0	0	0	1	0	0	0	0	0	0	1	0	0	0	0	0	0	3	0	0	1	1	0	0	1	1	0	0	0	1	0	1	0	1	0	0	0	1	1	2	1	0	0	0	0	0	0	0	1	1	0	0	0	2	0	0	0	0	0	1	0	1	1	1	0	0	0	1	1	0	0	4	5	2	0	0	0	0	0	1	1	0	2	0	1	1	2	0	1	1	0	0	1	0	0	1	0	0	1	0	1	0	0	1	0	3	0	4	4	0	0	0	0	0	1	0	0	0	0	0	0	0	1	0	0	1	1	0	2	1	0	1	2	2	4	3	0	0	0	0	0	1	0	0	1	1	0	0	0	1	0	2	0	0	0	0	1	0	0	1	0	1	2	2	0	2	0	0	0	0	0	0	0	2	0	0	0	2	0	0	2	0	1	1	0	0	0	0	1	1	4	0	1	0	0	1	0	0	2	0	0	0	2	0	1	0	1	0	3	0	0	1	0	1	0	0	0	2	0	0	0	1	0	1	0	0	1	1	0	1	1	0	2	1	0	0	0	0	0	0	0	0	0	0	0	0	0	0	0	0	0	0	1	0	2	0	0	2	0	2	0	4	0	4	0	4	4	0	0	2	0	1	0	1	0	0	0	0	0	3	0	0	1	0	0	1	0	0	0	0	2	0	0	1	0	1	0	1	1	0	0	3	3	0	0	3	2	0	0	0	0	0	1	1	0	1	0	0	1	0	1	1	2	1	0	1	2	0	1	0	6	0	0	2	0	3	0	2	0	0	1	1	0	0	1	2	0	0	0	1	0	0	0	0	0	0	0	0	0	1	0	2	0	0	1	0	0	3	4	1	0	0	2	1	0	1	0	0	0	2	2	1	1	0	0	1	0	2	0	0	1	0	0	0	1	3	0	0	0	0	0	3	0	0	0	1	0	1	0	0	1	1	2	0	1	0	3	1	2	0	0	0	0	0	0	0	0	1	1	0	0	1	1	0	0	1	1	0	1	1	0	0	0	1	2	0	2	1	0	1	0	1	0	2	0	0	0	3	2	0	0	0	1	0	1	0	1	0	1	1	0	0	0	0	0	0	0	0	0	1	1	0	0	0	1	1	1	2	0	1	1	1	0	0	0	1	1	0	0	0	1	0	0	0	1	0	0	0	1	0	1	2	0	0	0	0	0	0	0	0	0	0	1	0	0	0	1	0	1	0	0	0	0	1	1	1	0	0	1	0	0	5	2	0	0	2	1	0	0	0	0	0	0	0	0	0	0	0	1	0	1	0	0	2	0	0	0	2	0	2	0	5	1	0	0	0	0	2	0	1	0	0	2	0	0	3	2	0	1	0	3	0	0	1	0	1	0	0	0	0	0	0	0	2	0	0	2	0	1	0	0	0	2	0	0	1	0	0	3	0	0	0	0	0	0	0	0	0	0	0	0	0	0	0	1	0	2	0	0	1	0	1	2	0	0	0	0	0	1	0	0	1	1	0	1	1	1	0	0	0	1	1	2	0	0	0	0	1	0	0	1	0	2	3	2	0	0	0	1	0	0	0	0	1	0	0	2	1	0	4	0	0	0	2	0	0	0	0	1	2	0	0	0	0	0	0	0	0	0	1	0	0	1	0	0	1	0	0	1	0	0	2	0	0	1	0	0	2	0	0	1	0	0	0	0	0	5	0	0	0	0	0	0	3	1	2	2	1	1	1	0	0	4	0	2	1	0	0	0	0	1	0	1	2	0	0	0	0	0	0	0	1	0	0	1	1	0	0	0	0	0	0	1	0	0	1	0	0	0	1	4	0	0	0	0	0	3	0	1	0	0	5	3	1	0	2	0	1	4	0	0	0	0	1	2	0	0	1	1	0	2	2	0	1	0	0	2	0	0	3	1	0	0	0	1	0	0	0	3	0	2	1	0	2	0	0	1	1	2	0	1	1	1	0	1	0	1	1	0	0	1	1	0	0	1	1	1	2	0	0	1	0	0	1	0	0	0	0	0	0	1	0	0	0	1	1	1	1	1	4	2	1	1	0	0	0	2	0	0	1	0	0	0	0	1	0	0	5	0	0	1	1	0	0	2	0	0	1	1	0	0	2	1	0	0	1	1	0	0	3	0	2	0	0	0	2	0	2	0	0	0	0	0	0	0	1	0	2	0	0	0	0	0	0	1	2	1	0	1	0	0	0	1	0	0	0	0	0	0	0	0	0	2	1	1	0	0	0	3	0	0	0	1	1	1	5	0	0	0	1	0	0	1	0	1	0	1	0	0	2	1	0	0	0	0	0	1	0	1	0	0	3	1	1	0	1	1	0	0	1	2	0	0	1	0	0	0	0	0	1	0	0	0	4	1	0	0	0	0	0	0	4	0	0	0	0	2	0	1	1	2	0	0	0	1	1	0	1	0	0	1	0	1	0	1	2	1	3	0	0	1	2	1	0	1	0	0	0	0	1	1	0	1	0	0	0	1	0	0	0	0	1	0	0	0	1	0	1	0	0	0	0	1	0	1	0	5	1	0	1	1	11	4	0	0	0	0	1	1	1	0	0	0	6	0	0	0	0	1	2	0	2	1	0	0	1	0	4	0	0	0	2	1	0	0	0	0	1	1	1	0	2	0	0	0	1	0	0	1	0	0	0	1	0	1	2	2	0	0	3	1	1	0	0	2	2	0	1	0	0	1	5	1	0	0	0	0	0	1	0	0	1	2	2	0	0	1	1	1	0	0	0	0	0	0	0	0	6	1	0	3	2	1	0	0	0	0	2	1	1	1	0	2	0	0	0	1	0	1	0	0	0	2	2	0	0	0	0	0	0	0	0	1	0	0	0	3	0	0	0	4	0	0	0	1	2	0	1	2	0	1	0	0	0	0	0	0	4	0	0	1	1	0	0	0	0	0	0	0	0	0	0	0	1	0	0	0	0	0	1	2	0	0	2	0	0	1	2	0	0	0	0	2	0	0	0	0	0	0	1	0	0	1	0	4	2	0	0	0	0	1	0	0	0	0	1	0	0	1	1	2	0	0	12	0	1	0	1	1	0	1	1	0	0	0	0	1	0	0	3	1	0	0	0	0	1	0	0	0	2	0	0	0	2	0	0	1	0	0	0	2	0	0	0	0	0	0	1	2	3	1	0	3	1	0	1	1	0	2	0	3	0	1	0	0	3	0	0	0	0	0	0	0	4	0	0	1	1	1	0	0	0	2	1	0	0	1	1	1	0	3	0	1	2	0	1	0	0	0	0	0	0	1	0	1	0	0	0	0	0	3	0	2	0	0	0	0	0	0	1	1	2	0	1	0	30	0	0	0	0	0	0	3	0	0	0	0	0	0	1	0	1	2	0	1	0	1	3	0	2	1	0	0	1	1	0	0	1	0	1	0	1	2	0	0	0	0	0	1	1	0	1	0	3	0	0	1	0	1	1	1	0	1	11	0	0	0	0	0	0	0	1	1	0	0	0	1	0	1	0	1	1	0	0	0	0	0	1	0	0	0	2	0	0	1	0	0	0	1	0	0	0	1	0	0	0	1	2	0	0	gat1_A5	gat1	A5	MinimalGlucose	TACTCATGTATGCTTG
972_MinimalGlucose	3	2	1	0	2	0	1	0	0	0	1	0	1	0	2	0	0	0	0	0	1	1	0	0	0	0	0	0	0	0	0	0	0	0	2	0	0	2	0	0	0	0	0	0	1	0	0	0	1	0	1	3	0	0	0	0	0	0	1	0	1	0	0	0	0	0	0	0	0	0	0	0	0	1	1	0	1	0	0	0	0	2	0	0	0	1	0	0	2	0	0	0	1	0	0	0	0	0	0	0	0	0	0	4	0	0	0	0	0	0	0	0	0	0	0	2	1	0	0	0	0	0	0	0	0	1	0	1	0	0	2	0	1	1	0	2	1	1	0	1	0	0	0	0	0	0	0	0	1	0	0	0	1	0	0	0	0	1	0	0	0	0	2	0	1	1	0	0	0	0	1	0	0	0	0	1	0	1	2	0	1	0	0	0	0	0	0	0	1	0	1	0	0	0	0	0	1	0	1	0	0	1	0	0	0	0	0	0	0	1	1	0	0	0	0	1	0	0	1	1	0	0	1	0	0	1	5	1	0	0	0	16	0	0	0	1	1	0	0	0	0	0	1	0	0	0	0	0	0	1	0	0	0	0	0	0	0	1	0	0	0	0	0	0	0	0	0	0	0	0	0	0	4	0	2	1	0	0	0	1	2	0	0	0	0	1	0	0	0	0	0	1	1	0	0	0	0	0	0	0	2	1	0	0	1	0	0	0	0	0	0	0	0	0	0	0	0	0	0	0	0	1	0	0	0	1	0	0	1	0	0	0	0	0	0	0	0	1	1	0	1	0	0	0	4	0	0	2	0	0	1	0	0	0	0	1	0	0	3	0	0	0	0	0	0	0	1	1	0	1	0	0	0	1	0	0	0	0	0	0	0	0	1	0	0	0	0	1	0	0	1	0	1	0	0	0	1	0	0	0	0	0	0	1	0	1	0	0	0	1	0	0	2	0	0	0	0	0	0	2	0	0	0	0	0	0	0	0	1	0	0	0	0	0	0	1	1	0	0	0	1	0	0	0	0	0	0	0	1	0	1	0	0	0	3	0	0	0	0	0	0	1	1	0	1	0	1	0	0	1	0	0	1	0	0	2	0	2	0	0	0	0	0	0	0	0	1	0	1	0	0	0	0	0	0	0	0	0	1	2	1	0	0	0	0	0	4	0	0	0	0	0	0	1	0	2	2	0	1	0	0	0	0	0	0	0	0	0	0	1	0	0	0	0	0	0	1	0	0	1	0	0	0	0	1	0	0	0	0	0	0	0	2	0	0	1	0	0	0	0	0	0	0	0	1	0	0	0	0	0	0	0	0	0	0	0	0	0	0	0	0	0	0	0	3	0	0	0	0	0	0	0	0	0	0	0	0	0	0	0	0	0	0	1	0	0	0	0	0	0	0	1	1	1	0	2	0	0	0	0	0	0	2	0	0	0	2	0	0	0	0	0	1	0	0	2	0	0	0	1	0	1	0	0	0	1	1	1	0	0	0	1	0	0	0	0	0	0	0	0	1	0	1	2	0	0	0	0	0	0	0	0	0	2	0	0	0	0	0	0	0	0	0	0	0	0	1	0	1	0	1	0	2	0	0	0	0	0	1	1	0	0	1	0	0	0	0	0	0	0	0	0	0	1	0	0	0	0	0	0	0	0	0	0	1	1	0	1	0	0	0	1	2	0	0	0	2	0	0	0	2	0	1	0	0	1	1	1	0	0	1	0	0	0	0	0	0	0	1	0	0	0	0	0	0	0	1	0	0	1	0	0	0	0	0	2	0	1	0	0	0	0	1	0	0	0	0	0	0	0	0	0	0	0	0	0	0	0	0	0	0	1	0	0	1	2	0	0	0	0	0	0	2	0	0	0	0	0	1	0	0	0	2	0	1	1	1	1	0	0	0	0	0	0	0	0	2	0	0	0	1	0	0	0	0	0	0	1	0	1	0	0	0	0	0	1	1	0	0	4	1	0	7	1	0	0	0	0	0	0	0	1	1	0	0	0	0	0	0	0	0	0	0	1	0	0	0	1	0	0	0	0	0	0	0	1	0	1	0	0	0	1	1	0	0	0	0	0	0	0	0	0	0	0	0	0	0	1	0	0	0	0	0	0	1	0	0	0	0	0	0	5	0	1	0	0	0	0	0	1	0	0	0	0	0	0	0	2	1	0	0	0	0	0	0	0	0	0	0	0	0	0	0	1	1	0	0	0	0	0	0	1	0	0	0	0	1	0	0	0	0	0	0	1	1	1	0	0	0	0	0	0	0	0	0	1	0	0	0	0	0	2	1	0	0	0	1	0	0	0	1	0	0	1	0	0	0	1	0	0	1	0	1	0	3	0	0	0	0	0	0	0	0	1	0	0	0	0	0	0	0	0	0	0	0	0	1	0	0	0	0	0	0	0	0	0	0	0	0	4	1	1	0	0	0	2	0	0	0	1	0	0	0	0	0	0	0	0	1	0	0	0	0	0	1	0	1	0	0	0	0	0	0	0	0	0	0	0	0	1	0	0	1	2	0	0	1	0	0	0	0	0	0	0	0	0	0	0	0	0	1	0	1	0	0	0	0	0	0	1	0	0	1	0	0	0	0	0	0	0	0	0	1	3	0	0	0	0	1	0	0	0	0	0	0	0	0	0	0	1	0	0	0	0	0	0	0	1	0	0	0	0	0	0	0	0	0	0	1	0	0	1	0	0	0	0	0	0	0	0	1	0	0	0	0	0	0	0	0	0	0	0	0	0	0	0	0	0	0	0	0	0	0	0	0	0	0	0	0	0	1	0	0	0	0	0	0	1	0	0	0	0	0	1	0	0	0	1	0	0	1	1	0	2	0	3	1	0	1	1	1	1	0	0	1	0	0	0	0	0	0	0	0	0	0	0	0	3	0	1	0	0	0	0	0	0	0	0	0	0	0	0	0	1	0	0	0	1	0	0	0	0	0	0	0	0	1	0	0	0	1	0	0	1	0	0	0	0	5	0	0	0	0	0	0	0	0	0	0	0	0	1	0	0	0	0	2	0	0	0	0	0	2	0	0	0	0	0	1	0	0	0	0	0	0	0	2	1	0	1	0	0	3	2	0	1	0	1	1	0	0	0	0	0	0	0	1	0	0	0	0	0	0	0	0	0	0	0	0	0	0	0	0	0	0	0	3	1	0	0	0	1	0	1	0	1	0	1	1	0	0	0	1	0	0	0	1	0	0	0	0	0	0	0	0	2	1	0	0	1	1	0	0	0	0	1	1	2	0	0	0	0	1	0	1	0	0	0	3	0	0	0	0	2	0	0	0	0	0	6	0	0	0	0	0	0	0	0	0	0	1	0	0	0	1	0	0	0	0	0	0	0	0	0	0	0	2	0	0	0	0	0	0	0	0	0	0	0	0	0	0	0	0	0	0	0	0	0	0	0	0	0	0	0	0	0	0	1	0	0	0	0	0	0	0	1	0	0	0	1	1	0	1	0	0	0	0	0	0	0	0	1	0	0	1	0	1	0	0	0	0	0	0	3	0	0	0	2	0	1	0	0	0	0	0	0	0	1	0	0	0	0	0	0	0	1	5	0	0	0	1	0	0	0	0	0	0	0	0	0	0	1	0	0	0	0	0	0	0	0	0	0	0	0	0	1	0	0	0	0	0	0	0	0	0	1	0	1	1	0	0	0	0	0	0	0	0	0	1	0	0	0	2	0	0	0	0	0	0	0	0	1	0	0	0	1	0	0	5	0	0	0	0	0	0	1	1	0	0	1	1	0	1	0	0	0	0	0	1	0	2	0	0	0	1	0	0	0	0	0	0	0	0	1	0	0	0	0	0	0	0	0	0	0	0	0	3	1	0	0	0	0	1	1	0	0	1	0	0	0	0	0	0	0	2	0	0	0	0	0	0	2	0	0	0	0	0	0	0	0	0	0	1	0	0	0	0	0	0	1	0	1	0	0	0	0	0	0	0	1	0	0	0	0	0	1	2	3	0	0	1	0	0	1	0	0	0	0	0	1	0	0	1	0	0	0	0	0	0	0	1	0	0	0	1	0	0	0	0	1	0	0	0	0	1	0	0	0	0	0	0	0	0	0	0	0	0	0	0	0	0	0	0	0	1	0	1	1	0	0	0	0	0	0	0	0	1	1	1	1	1	0	0	1	0	0	0	0	0	0	0	0	0	0	1	0	0	0	0	1	0	0	1	0	0	1	0	1	0	0	0	0	0	1	0	0	0	1	1	0	0	0	0	0	0	0	0	0	0	0	1	0	0	0	1	0	0	1	0	0	1	0	1	0	0	0	0	0	0	0	0	2	0	0	0	0	3	2	0	0	0	1	1	0	0	0	2	0	0	0	0	0	0	0	0	1	0	0	0	3	2	0	0	0	1	0	0	0	0	0	1	0	0	0	0	0	0	0	0	0	1	4	0	1	0	0	0	0	0	1	0	0	0	0	0	0	0	0	0	0	0	0	0	0	0	1	0	0	0	2	0	3	0	0	0	0	0	0	0	0	0	0	2	1	1	0	1	2	0	1	0	0	0	0	0	0	0	0	1	0	0	1	1	0	0	0	0	0	1	0	1	0	0	0	0	0	0	0	0	0	0	0	0	1	0	0	0	1	0	1	0	1	0	1	0	0	11	0	0	0	0	0	0	1	0	1	0	0	1	0	0	2	0	1	1	1	0	0	1	0	0	0	0	0	1	0	0	0	0	0	0	0	0	0	0	1	0	0	0	0	0	1	0	0	1	0	0	0	0	0	1	0	0	0	2	0	1	0	0	2	0	0	0	1	0	1	0	0	0	0	0	0	0	0	0	0	0	0	0	2	1	0	0	2	0	1	0	0	0	0	0	0	0	1	0	0	0	1	0	0	0	2	0	0	0	0	0	0	0	0	0	0	0	0	0	0	0	0	0	0	0	0	0	0	0	0	0	0	0	1	0	0	0	0	0	1	2	2	0	2	0	0	0	0	0	1	2	2	0	0	4	0	0	0	1	0	1	1	0	0	0	0	0	1	1	0	3	0	0	0	0	0	0	0	1	0	0	0	2	0	0	1	1	1	0	0	0	0	0	1	0	3	0	1	0	0	0	0	0	1	1	0	0	0	0	0	0	0	0	0	0	0	1	1	0	0	0	0	2	0	0	0	2	0	0	0	0	0	0	0	1	0	0	0	1	0	0	0	0	0	0	1	1	2	0	0	1	0	1	0	0	0	0	0	1	0	0	0	0	0	0	0	0	1	0	0	0	1	0	1	0	0	0	0	0	0	0	0	1	0	0	0	0	0	0	1	0	0	0	0	0	0	1	0	0	0	0	0	0	0	0	0	0	0	1	0	0	0	1	1	0	0	0	0	0	0	0	0	0	1	1	0	0	1	0	0	0	1	0	0	2	0	0	0	0	1	0	0	0	0	0	0	0	0	1	0	0	0	0	0	0	0	1	1	0	0	0	0	0	0	0	1	1	0	1	0	1	0	0	0	0	0	0	0	1	0	1	0	1	1	0	0	0	0	0	3	0	0	1	0	1	0	0	0	1	1	0	2	0	0	0	0	2	0	0	1	1	0	0	0	0	1	0	0	0	0	0	0	0	0	0	0	0	0	2	0	0	0	0	0	1	0	0	0	0	0	0	0	0	1	0	0	0	0	0	0	0	0	0	0	0	0	1	0	0	0	0	0	1	0	1	0	0	0	0	1	0	0	0	0	0	0	0	0	0	0	0	1	0	0	1	0	0	0	0	1	0	0	0	0	0	0	0	0	0	0	0	0	0	0	1	0	0	0	1	0	0	0	0	0	0	0	0	0	0	0	0	1	0	0	0	0	2	0	1	0	0	0	0	0	0	0	1	0	1	1	0	0	0	0	2	0	0	0	2	0	0	0	0	0	0	0	0	0	1	0	0	0	0	1	0	0	1	0	0	0	1	1	0	1	0	0	0	0	1	0	1	0	0	0	1	0	1	0	0	1	0	0	2	2	0	0	0	0	0	0	1	0	1	0	0	1	0	0	1	0	0	0	0	0	1	0	1	0	0	0	0	0	1	2	0	0	0	0	0	0	0	1	0	0	0	0	0	0	0	0	0	1	0	0	0	0	0	0	0	0	0	0	0	0	0	0	0	2	0	0	0	0	1	0	0	0	2	0	0	1	2	0	0	0	1	0	0	0	1	0	1	0	0	0	0	0	1	0	0	1	3	0	0	0	0	0	0	0	0	0	0	1	0	0	1	0	1	0	0	0	0	0	0	0	0	0	0	1	0	0	1	0	1	0	1	0	1	0	0	0	0	0	2	0	0	0	0	0	2	0	0	0	0	0	0	0	0	1	0	0	0	1	2	0	0	0	0	0	0	1	0	1	0	0	1	0	0	1	0	0	0	0	1	0	0	0	0	0	1	1	0	0	0	1	0	0	0	0	0	1	0	0	0	1	0	1	0	0	0	4	0	0	0	0	2	0	0	3	0	0	0	0	2	0	0	0	0	0	0	0	1	0	0	3	0	3	0	0	0	0	0	0	0	0	1	0	0	0	1	2	0	1	0	0	2	0	0	0	0	0	0	0	0	0	0	0	0	0	0	0	0	0	0	0	0	0	0	0	0	0	0	1	0	0	0	0	0	0	1	0	0	1	1	0	0	0	0	1	0	0	0	1	0	1	0	0	1	0	0	0	0	0	1	0	1	0	0	1	0	3	0	0	0	11	0	0	0	0	1	0	1	0	0	0	0	0	0	1	0	1	0	0	0	0	0	0	0	1	0	0	0	0	0	1	0	1	2	0	0	1	0	0	0	0	0	0	0	0	0	0	0	0	1	0	0	0	2	0	0	0	0	0	0	2	0	0	0	0	0	0	0	0	1	0	1	0	0	1	0	0	0	0	0	1	0	1	0	4	0	0	0	0	2	1	0	0	0	0	0	0	0	0	0	0	0	0	0	0	0	0	0	3	0	1	0	0	1	0	0	0	1	0	0	1	0	0	0	0	0	0	1	0	1	0	1	2	1	0	0	1	0	0	5	0	1	0	0	0	0	0	0	0	1	0	0	0	0	4	0	0	0	0	0	0	0	0	0	0	0	0	0	0	0	0	0	0	0	0	0	0	0	0	0	1	0	0	0	0	0	0	0	0	0	0	0	0	0	0	0	0	0	0	0	0	0	0	0	0	0	0	1	0	0	0	0	1	0	0	0	0	0	0	2	0	0	0	0	0	0	0	0	0	0	1	0	0	1	0	1	1	0	0	0	0	0	0	0	0	1	0	0	0	0	0	0	0	1	0	0	0	0	0	0	0	0	2	1	0	0	0	4	0	0	0	0	0	0	0	0	1	0	1	0	1	0	1	0	0	1	0	0	0	1	1	0	0	0	0	0	0	0	0	0	0	0	2	0	0	0	0	1	0	0	0	1	0	0	0	0	0	0	1	0	0	1	3	0	0	0	1	0	0	0	0	2	0	0	0	2	6	0	0	0	0	0	0	1	0	0	0	0	4	0	4	0	1	1	0	0	0	0	0	0	0	1	0	0	0	0	3	0	0	1	0	0	0	0	0	0	1	0	0	2	0	0	0	2	0	0	0	0	0	0	0	1	0	0	0	0	0	0	0	3	1	0	0	0	1	0	0	1	0	0	0	0	0	0	0	0	0	0	1	0	0	0	0	0	0	0	0	0	0	0	0	0	0	3	1	2	0	1	0	2	0	0	0	0	0	2	1	0	0	0	1	0	1	0	2	0	1	0	1	0	2	0	0	0	0	0	0	2	0	0	0	0	0	1	0	0	0	0	0	0	2	0	0	0	0	0	0	0	1	0	0	0	0	0	0	0	0	0	0	0	0	0	1	0	0	0	0	0	0	1	0	1	0	1	0	3	0	0	0	1	1	0	1	1	0	1	0	0	1	0	0	0	0	0	0	0	0	0	0	0	0	0	0	0	0	0	0	1	1	0	0	0	1	2	0	0	0	1	1	3	2	0	0	0	0	0	1	0	0	1	0	0	0	1	0	0	0	0	2	0	2	1	0	0	0	0	1	1	1	0	0	0	2	2	0	0	0	1	0	0	0	0	3	1	0	0	0	0	0	0	0	0	0	0	0	0	0	1	0	0	0	0	0	1	1	0	0	1	0	1	0	1	0	0	2	0	0	0	0	0	0	0	1	0	1	0	0	0	0	0	0	0	0	0	0	0	0	0	1	1	0	1	0	0	0	0	0	1	0	0	1	0	0	0	0	0	0	1	2	0	0	0	0	0	0	0	1	0	0	0	0	0	1	0	0	0	0	1	0	0	1	0	0	2	2	0	0	0	0	0	0	0	0	0	1	0	0	0	0	0	1	0	1	3	0	0	0	0	0	0	0	0	1	0	0	0	0	0	0	0	0	0	2	0	2	1	1	0	0	0	0	0	0	1	4	0	0	0	0	0	0	1	0	0	1	0	0	0	0	2	1	0	1	0	0	0	1	0	0	0	2	1	0	0	0	0	0	0	0	0	0	0	0	0	0	0	0	0	1	0	0	0	0	0	1	0	0	0	1	0	0	0	0	1	1	1	0	1	2	1	3	0	0	0	0	0	1	1	2	0	1	0	3	0	1	0	0	0	0	0	0	1	0	0	1	0	0	1	1	0	1	0	1	0	0	0	0	0	0	0	0	0	0	0	0	0	0	0	0	0	0	0	0	0	1	0	0	0	0	1	0	0	0	1	0	1	0	0	0	0	1	0	0	0	3	0	0	0	0	0	1	0	0	0	0	0	0	0	0	1	1	0	0	0	0	0	0	2	0	0	0	0	0	0	0	1	0	0	1	0	3	2	0	0	0	0	0	0	0	0	0	0	0	0	0	0	0	0	0	0	0	0	1	1	0	0	0	0	1	0	1	0	0	0	0	0	0	0	0	0	0	1	0	1	0	0	0	0	2	2	2	0	0	0	2	0	0	0	0	0	0	0	1	0	1	0	2	0	0	0	1	1	1	0	1	0	0	1	0	0	2	1	1	0	0	0	0	0	0	0	0	0	0	0	0	0	0	0	0	0	0	0	0	0	1	0	0	0	0	0	0	0	0	0	0	0	1	1	0	0	0	0	0	1	0	0	1	0	1	0	0	0	0	0	0	0	0	0	0	0	0	0	0	0	1	0	0	0	0	0	0	0	0	0	0	0	0	0	1	1	0	1	0	0	0	0	0	3	1	0	0	0	1	0	1	0	0	1	3	0	0	0	0	1	0	0	2	0	0	0	0	0	0	1	1	1	0	3	0	0	0	0	0	1	0	0	0	0	0	0	0	0	0	1	0	0	1	3	0	1	3	1	0	0	0	0	0	1	0	0	2	0	0	1	0	1	0	0	1	0	0	0	0	0	0	1	0	0	1	0	2	0	1	0	0	0	0	0	0	0	1	1	0	0	0	0	1	0	2	0	0	1	0	0	0	0	0	0	0	1	1	0	1	2	0	0	0	0	0	0	0	0	0	1	2	0	2	0	0	0	0	0	0	0	0	1	0	1	0	0	1	0	1	0	0	1	1	0	0	1	1	0	0	0	0	0	0	0	0	0	0	0	0	2	0	1	0	0	0	0	1	2	0	0	0	1	0	0	0	0	0	1	0	0	0	0	1	2	0	0	0	0	0	0	0	1	0	0	1	0	0	0	0	0	0	0	0	0	0	0	0	1	0	1	1	0	0	0	0	0	0	0	0	0	0	0	0	0	0	0	0	0	1	0	1	0	0	0	1	0	0	0	0	0	0	0	0	1	0	0	0	1	0	0	1	0	0	1	0	0	0	0	0	0	0	0	1	1	0	0	3	0	0	1	0	0	0	0	0	0	0	0	0	0	1	0	0	0	0	2	1	0	0	0	0	0	0	0	0	0	0	1	0	0	0	1	1	0	0	0	0	1	0	0	0	1	0	1	0	0	0	0	0	0	0	0	0	0	0	0	1	0	0	0	0	0	0	0	0	1	0	0	0	0	0	0	1	1	2	0	0	1	0	0	0	0	0	0	0	0	0	0	0	0	0	0	0	0	0	0	0	2	0	0	0	0	0	0	1	0	0	0	0	0	0	0	0	0	0	0	0	0	1	0	0	0	0	0	0	0	0	0	0	0	0	1	0	0	0	0	1	1	0	0	0	0	0	0	2	0	0	0	0	0	0	0	1	1	1	0	0	1	0	0	0	0	0	0	0	0	1	0	1	1	0	0	0	1	0	0	0	0	0	1	0	0	0	0	2	1	0	0	0	0	0	0	0	0	0	0	0	2	0	0	0	0	0	0	0	0	0	3	0	0	0	0	0	0	1	0	1	2	0	0	0	0	0	0	0	0	0	0	0	0	0	0	0	0	1	0	0	0	0	0	0	0	0	1	0	1	0	0	0	0	0	0	0	0	0	1	0	0	0	0	0	2	2	1	1	0	0	1	0	1	0	0	1	0	0	0	1	0	0	1	0	0	0	0	0	0	0	0	0	0	0	0	1	0	0	0	0	0	0	1	1	1	0	1	0	0	0	0	0	1	1	0	0	2	0	0	0	0	0	0	0	0	0	0	0	0	0	1	0	1	0	0	0	0	0	0	0	1	1	1	0	0	0	0	0	0	0	0	0	0	0	0	0	1	0	0	1	0	0	1	0	0	2	0	0	0	0	0	0	0	1	0	0	1	0	0	0	0	0	0	0	0	0	1	0	0	0	0	1	0	0	0	0	0	0	0	0	0	0	1	1	0	0	2	0	0	0	0	0	1	0	1	0	0	0	0	0	0	2	0	0	1	0	0	1	1	0	0	1	1	0	0	0	1	0	0	1	2	0	1	2	0	0	0	0	0	0	0	0	0	0	1	0	0	0	0	1	0	0	0	0	0	1	0	0	0	0	2	0	0	0	0	1	0	0	0	0	0	0	0	0	0	1	0	1	0	0	0	0	0	0	0	0	1	2	0	1	0	0	0	0	0	0	0	1	0	0	0	0	0	0	1	2	0	0	0	0	2	0	0	0	2	0	0	0	0	1	0	2	0	0	0	0	2	0	1	0	0	0	0	2	0	0	0	0	0	0	0	0	0	0	0	0	0	0	0	0	0	0	0	0	0	0	0	0	1	0	0	1	0	0	1	0	1	0	1	0	3	0	0	0	1	5	2	0	0	0	0	0	0	0	0	0	0	2	0	0	0	0	0	2	0	0	0	0	0	0	0	0	0	0	1	0	0	0	0	0	0	1	0	0	0	2	1	0	0	0	0	0	3	0	0	0	0	0	0	0	0	0	0	1	0	0	0	0	0	3	0	3	0	0	0	3	0	0	0	0	0	0	0	0	0	0	0	0	0	0	1	1	0	2	0	0	0	0	0	0	0	3	0	2	1	0	1	0	0	0	0	2	0	0	0	0	2	0	0	0	0	0	0	0	0	0	0	0	1	0	0	0	0	0	0	0	1	0	0	0	0	0	0	0	0	1	0	0	0	0	1	0	0	0	2	0	0	0	0	0	0	0	0	0	0	0	0	1	0	0	0	0	0	0	1	0	0	1	0	0	0	0	1	0	1	1	0	0	0	0	0	0	0	1	1	0	0	1	0	0	0	1	0	0	0	0	1	0	0	0	0	0	0	0	0	0	0	0	0	0	0	1	0	0	1	0	0	2	0	0	0	0	0	0	1	2	1	0	2	0	0	1	0	2	0	0	0	0	0	0	1	0	0	2	0	0	0	0	0	0	0	0	2	0	1	0	0	0	0	0	0	0	1	0	1	0	2	0	0	1	0	0	2	0	0	0	1	0	0	0	0	0	0	1	0	0	1	0	0	1	1	1	0	1	0	1	1	3	0	0	1	0	5	0	5	0	0	0	0	0	0	0	0	0	0	0	0	0	0	0	0	0	0	0	0	0	0	0	0	1	1	0	0	0	0	0	0	0	0	10	0	1	0	0	0	1	0	1	0	0	0	0	0	1	0	0	0	0	1	0	0	0	0	0	0	0	1	1	0	0	0	0	0	0	0	0	0	0	0	0	0	0	0	0	0	1	1	0	1	0	0	0	1	0	1	0	0	2	0	0	0	0	0	0	0	1	1	1	0	0	0	0	0	0	0	0	0	0	0	1	1	2	0	0	1	0	0	2	1	1	0	2	0	0	0	0	1	0	0	1	0	0	0	0	dal82_E8	dal82	E8	MinimalGlucose	TGTTCCGCATTACCTT
973_MinimalGlucose	0	3	0	0	1	1	1	1	0	0	1	0	0	0	0	0	0	0	1	0	1	0	0	0	0	1	0	0	0	0	0	0	1	0	0	0	0	2	0	0	0	0	0	0	2	0	0	0	0	0	0	4	1	0	0	0	0	1	0	0	0	0	0	0	0	0	1	0	1	0	0	0	0	0	0	0	2	0	0	0	0	0	0	0	0	0	0	0	0	0	0	0	0	1	1	1	0	0	0	0	0	0	0	1	0	0	0	0	1	1	0	0	2	0	0	3	0	0	0	0	0	0	2	0	0	1	0	1	1	1	0	0	0	0	0	0	0	0	0	0	0	0	1	1	0	1	1	0	0	0	0	0	0	0	0	1	0	1	0	0	0	0	6	0	0	0	0	0	1	0	0	0	0	0	0	1	0	0	2	1	1	0	0	0	0	0	0	0	1	0	1	1	0	0	0	0	0	0	2	1	0	0	0	0	0	0	0	0	0	0	0	3	1	0	1	0	0	0	0	0	0	0	1	0	0	0	0	1	0	0	0	10	0	0	0	0	0	2	1	0	0	0	6	0	2	0	0	0	0	0	0	0	0	0	0	0	0	1	0	0	0	1	3	0	0	0	0	1	0	0	0	0	1	0	0	1	0	0	0	0	1	0	0	0	0	0	0	0	0	1	0	0	1	0	1	3	0	0	0	0	2	0	0	0	0	0	0	1	1	1	0	0	0	0	0	0	0	0	0	0	1	2	1	0	1	0	1	0	2	0	1	0	1	0	0	0	0	0	1	2	0	0	0	1	2	1	1	0	0	0	0	1	0	0	0	0	0	0	0	0	0	0	0	0	0	0	0	2	0	0	0	0	0	0	0	0	0	0	0	0	0	0	0	0	0	0	0	0	0	0	0	1	0	0	0	0	0	0	0	1	0	0	0	0	0	0	0	1	0	0	0	1	0	0	0	0	0	0	0	0	0	1	1	0	0	0	0	0	1	0	0	0	0	0	0	1	0	0	0	1	1	0	0	0	0	0	0	0	0	1	0	0	0	0	1	0	0	0	0	0	0	0	0	0	1	0	0	0	0	2	0	0	0	0	4	2	0	0	0	0	0	0	1	0	1	0	1	0	0	1	0	0	0	0	0	0	0	0	0	0	0	0	0	0	1	0	3	0	0	0	0	0	0	0	0	3	0	0	0	0	0	0	3	0	1	0	0	0	1	1	0	0	0	0	0	0	0	0	1	0	0	2	0	0	0	0	0	0	0	0	0	0	0	0	0	0	0	0	0	1	0	0	0	0	0	0	0	0	0	1	0	0	0	0	0	0	0	0	0	0	0	0	0	0	0	1	0	0	0	0	0	1	1	0	0	0	0	1	0	0	1	0	0	0	0	1	0	0	0	0	0	0	0	0	1	0	0	0	1	0	0	0	1	0	0	0	0	0	1	0	0	0	0	0	0	1	0	0	0	1	0	0	2	0	0	0	0	0	0	0	1	0	0	0	0	0	0	0	0	0	0	0	0	2	0	0	0	0	0	0	1	0	0	0	0	0	1	0	2	2	0	0	0	0	1	0	0	0	4	0	1	0	0	1	1	0	0	0	1	1	0	0	0	1	0	0	1	0	0	0	0	0	0	0	1	0	1	0	0	0	0	0	0	0	0	2	0	2	0	0	0	0	1	0	0	0	1	0	0	0	1	0	0	0	0	0	0	1	0	0	0	1	0	0	1	0	1	1	0	0	0	0	0	1	0	0	1	0	0	1	0	1	0	0	0	1	0	0	1	0	0	0	0	0	0	0	0	0	0	0	0	0	0	0	0	0	0	0	1	0	1	0	0	1	1	1	0	1	0	0	0	0	0	0	0	0	0	0	0	0	1	2	0	0	1	0	0	0	0	0	1	0	1	0	1	0	5	0	0	1	2	0	0	0	0	0	1	1	0	0	0	0	0	0	0	1	1	0	0	0	0	0	6	0	0	0	0	1	0	0	0	0	0	0	1	0	1	1	2	0	0	0	1	0	0	1	0	0	0	0	0	0	1	0	0	1	0	0	0	0	0	1	0	0	0	1	0	0	0	1	0	1	0	0	0	0	0	0	0	0	0	0	0	0	0	0	0	0	1	0	1	4	0	0	0	0	0	0	0	3	0	0	0	0	1	0	1	1	0	0	0	0	1	0	0	0	0	0	0	0	0	0	0	1	1	0	0	0	0	1	1	0	0	0	0	0	0	0	1	0	1	3	0	2	0	1	0	0	0	1	0	0	1	2	1	0	0	0	0	1	0	0	0	0	0	0	1	0	0	0	0	0	1	0	0	0	0	0	0	0	0	1	1	1	2	0	0	0	4	0	0	0	1	0	0	0	0	0	0	1	0	0	1	0	0	1	1	0	0	1	0	0	0	1	1	0	1	0	0	0	1	0	0	0	0	0	0	0	0	0	0	1	1	0	0	0	0	0	0	0	0	0	0	1	0	1	0	0	0	0	1	0	0	0	0	0	0	0	0	0	0	0	0	0	0	0	0	0	0	0	0	0	0	0	0	0	0	0	1	1	0	0	0	0	0	0	0	0	0	1	0	0	0	0	2	0	1	0	0	0	1	0	0	4	1	0	0	0	0	0	0	1	0	0	0	0	0	0	1	1	0	0	0	0	0	0	0	0	1	0	0	0	0	0	0	0	1	0	0	0	0	0	0	0	0	0	0	0	0	0	1	0	0	0	0	0	0	1	0	0	0	1	0	0	0	0	0	0	0	0	1	0	0	0	0	2	0	0	0	0	0	0	0	0	0	1	0	1	0	0	0	0	0	0	2	0	0	2	0	1	0	0	0	1	0	4	0	1	0	0	0	1	0	0	0	0	0	0	0	0	0	0	0	1	1	0	0	2	0	0	0	0	0	0	0	0	0	0	0	0	1	0	0	0	0	3	0	0	0	0	0	0	1	0	0	0	0	0	0	0	0	0	1	0	0	0	0	0	7	0	1	0	0	0	1	0	0	1	0	0	0	0	0	0	0	0	1	0	0	0	0	0	0	1	0	0	0	0	1	0	0	1	0	0	0	0	1	1	1	1	0	0	0	2	1	0	0	0	0	0	1	0	0	0	1	0	0	0	1	3	0	0	0	0	0	1	0	0	0	1	0	0	0	0	0	0	2	1	0	0	0	0	0	0	0	0	0	0	0	0	1	0	0	1	0	0	0	0	0	0	0	0	0	0	0	1	1	0	0	0	0	1	0	0	0	0	0	1	1	2	0	0	2	1	1	1	0	1	4	0	1	0	0	2	0	1	0	0	0	3	1	0	0	0	2	0	0	0	0	0	0	0	0	0	0	0	0	0	0	0	2	1	0	0	0	0	0	0	1	0	0	0	0	0	1	0	1	0	0	0	1	0	0	0	0	0	0	0	1	1	0	1	0	0	0	0	0	2	1	0	0	0	0	1	1	1	0	0	0	0	4	0	0	0	0	0	0	0	1	0	0	0	0	0	1	0	0	1	0	0	0	0	0	6	1	0	0	0	0	0	0	0	0	0	0	0	0	0	0	0	0	0	0	0	2	1	3	0	0	0	0	0	1	0	0	0	0	0	0	0	0	0	0	0	0	1	0	0	0	0	0	1	0	0	0	0	0	0	0	0	0	0	0	0	1	0	0	0	0	0	0	0	0	0	0	0	3	0	1	2	0	0	0	0	0	0	1	0	0	0	1	0	1	0	0	1	0	1	3	0	1	0	0	1	0	0	5	2	1	0	1	0	1	0	0	0	0	0	0	0	0	0	0	1	1	0	0	0	1	0	0	0	0	1	1	0	0	0	0	0	0	0	1	2	0	1	1	0	0	0	1	0	0	0	0	0	0	0	0	1	0	0	0	0	1	1	0	0	1	0	0	0	0	0	0	0	0	0	1	0	0	1	0	0	0	0	0	0	0	2	0	1	1	0	0	0	0	0	0	0	1	0	0	0	0	1	1	1	0	1	1	0	0	0	1	0	0	0	0	3	0	1	0	0	0	0	1	1	0	0	1	2	0	0	0	0	1	0	0	0	0	3	0	0	0	0	0	0	0	1	2	0	0	0	0	1	0	1	0	0	0	1	0	1	2	0	0	0	0	0	0	2	1	0	0	0	0	0	0	0	1	0	0	0	0	0	0	0	0	2	0	0	0	0	1	0	0	0	0	0	1	0	1	0	0	2	0	0	0	0	0	0	0	0	0	0	0	1	0	0	0	0	1	0	0	0	1	0	0	0	1	0	0	0	0	0	0	2	0	0	0	0	0	0	0	0	0	1	0	0	0	2	0	1	0	0	0	0	0	0	0	0	0	0	0	0	1	1	1	0	0	0	0	0	0	1	0	0	0	4	2	0	0	0	0	1	0	0	0	0	0	0	0	0	0	1	0	0	0	0	2	5	0	2	0	0	0	0	0	1	0	0	1	0	0	0	1	0	2	0	0	1	1	0	0	1	0	1	0	0	1	0	0	0	0	0	1	0	0	0	1	0	0	0	0	1	0	2	0	1	0	0	0	0	0	0	0	1	0	2	0	0	0	1	0	0	0	0	0	0	0	0	0	1	1	0	1	0	0	0	0	0	0	1	0	0	0	4	0	2	1	1	0	0	0	0	15	0	0	0	0	0	2	0	0	0	1	1	0	0	0	0	0	0	0	2	0	0	1	0	0	0	1	0	0	0	0	0	0	1	0	1	0	0	0	0	0	0	0	0	0	0	0	1	2	0	0	0	0	0	0	0	1	1	3	0	2	0	0	0	0	0	0	2	0	1	0	0	0	0	0	0	0	0	0	0	0	0	0	1	0	0	0	0	0	0	0	0	0	1	0	0	0	0	0	0	0	0	0	0	0	1	0	1	0	0	0	0	0	1	2	1	0	1	0	0	0	1	2	1	0	0	0	0	0	0	0	0	0	1	0	0	0	0	0	0	2	0	0	0	0	0	0	0	0	0	0	0	1	3	0	0	0	0	0	0	0	0	1	1	0	0	0	0	0	0	0	0	2	0	1	0	1	0	0	0	0	0	0	0	0	0	0	1	1	0	0	0	0	0	1	0	0	0	0	0	0	0	0	0	0	0	0	0	0	0	1	1	0	0	1	0	0	0	0	0	0	0	0	0	1	0	2	0	1	0	0	0	0	0	0	0	0	0	0	0	2	1	0	0	0	1	0	0	0	1	0	1	0	0	0	0	0	0	0	0	0	1	0	0	2	0	0	1	0	0	1	0	0	0	1	0	0	0	1	0	1	0	2	0	0	0	0	0	0	1	0	0	0	0	0	0	0	0	1	0	0	0	0	0	0	0	0	0	2	0	0	0	0	0	0	1	0	0	0	0	0	0	0	0	0	0	0	0	0	3	0	0	1	0	0	0	0	0	0	0	0	1	1	0	0	0	0	0	0	0	1	0	0	1	0	0	1	0	0	0	0	0	1	0	0	0	0	0	0	0	3	0	0	0	0	0	0	0	1	1	0	0	0	0	0	0	0	0	0	5	0	0	0	0	0	1	0	0	0	0	0	1	0	0	0	0	0	1	0	0	0	0	0	0	0	1	0	0	0	0	0	0	0	0	0	0	1	0	1	0	0	0	0	1	1	0	0	0	0	2	0	0	0	0	0	0	0	0	0	0	0	0	1	0	0	0	0	0	0	0	2	1	0	1	0	0	0	0	0	1	0	0	1	0	1	1	0	0	0	0	0	0	0	0	2	0	1	0	0	0	0	0	0	0	2	0	0	0	0	0	0	0	0	1	1	0	0	2	1	0	0	0	0	0	0	0	0	0	0	0	0	0	2	0	0	0	0	1	1	0	1	0	0	0	1	0	0	0	0	0	2	1	0	0	1	0	0	0	2	0	0	0	0	1	0	1	0	0	1	1	2	0	0	2	0	0	2	0	0	0	1	0	0	0	0	0	0	0	0	0	0	0	0	0	1	0	0	0	1	0	1	0	0	0	1	1	0	0	0	0	1	0	2	0	0	0	0	0	0	0	0	0	0	0	0	0	0	2	0	0	0	0	0	0	0	0	0	0	3	0	0	1	0	0	0	1	1	0	1	0	0	0	0	0	1	1	0	0	1	0	0	0	0	0	0	0	0	2	0	0	0	0	1	0	0	0	1	0	0	0	1	0	0	0	0	0	0	1	1	0	0	0	0	0	0	0	0	0	1	1	0	1	0	0	0	0	0	0	0	0	0	0	0	0	0	0	0	0	0	1	1	1	0	0	0	0	1	1	0	0	1	0	0	1	3	0	0	0	0	0	1	0	1	1	0	1	0	0	1	0	0	0	0	0	0	0	0	1	0	0	0	1	1	1	0	1	0	0	0	0	0	0	0	0	0	0	0	0	1	0	0	0	1	0	0	0	0	0	0	0	0	0	1	1	0	1	0	0	0	0	0	0	0	0	0	0	0	0	0	1	0	0	0	0	0	0	0	3	1	0	0	0	2	0	0	0	0	1	0	0	0	0	1	4	0	0	0	1	0	0	0	1	0	1	0	0	0	0	0	1	1	0	0	0	0	0	1	0	1	1	0	1	0	0	0	0	1	0	0	0	0	1	0	0	0	0	0	0	0	0	0	0	1	1	0	0	0	2	0	0	0	0	0	0	2	0	0	0	0	0	0	2	0	0	0	0	0	1	0	0	0	0	1	0	0	0	0	0	0	2	1	0	0	8	0	0	0	1	0	0	0	0	0	0	0	0	0	0	0	1	0	0	1	0	1	0	0	2	0	0	0	0	0	0	0	1	1	0	0	3	0	2	0	0	0	1	1	1	1	0	1	2	0	0	0	0	1	0	0	0	0	0	0	0	0	0	0	0	0	0	0	0	0	0	0	0	0	0	0	0	0	0	0	1	0	0	0	3	0	0	2	0	0	0	0	1	1	0	0	1	0	2	0	0	0	0	0	0	0	2	1	4	0	0	0	0	2	1	0	0	0	0	0	2	0	0	0	1	0	0	0	0	0	0	0	1	0	1	0	0	1	2	5	0	0	0	0	1	0	0	0	0	0	0	1	0	0	3	1	1	1	1	0	0	0	0	0	0	1	1	0	0	0	1	0	0	0	1	0	0	0	0	1	1	1	0	0	0	0	0	2	0	0	0	0	0	0	2	0	0	0	0	0	0	0	0	1	0	0	1	1	0	0	1	0	0	0	1	0	0	1	0	0	0	0	0	1	0	1	0	1	0	0	0	0	0	0	0	0	0	0	0	0	0	0	0	0	0	0	0	0	1	0	0	0	0	0	0	0	0	0	0	0	0	0	1	1	0	2	0	1	1	0	2	0	0	0	0	0	0	0	0	0	1	0	0	0	0	0	0	2	1	0	0	0	0	0	0	0	0	0	0	0	0	0	0	0	0	2	0	0	0	0	0	0	0	0	0	0	0	0	1	0	0	2	2	2	0	0	0	0	1	0	0	1	0	0	0	1	0	1	0	0	2	0	0	0	0	0	0	0	4	2	0	0	0	2	0	0	0	0	0	0	0	1	0	2	0	1	5	0	0	2	0	0	0	1	0	0	0	0	1	0	0	0	1	1	0	0	0	0	0	0	0	0	2	0	0	0	0	0	0	3	1	0	0	0	0	0	0	0	1	0	0	0	1	1	1	0	1	0	0	0	0	0	0	0	1	0	0	1	0	0	0	1	1	2	0	0	0	3	0	1	0	0	0	0	0	3	0	1	1	0	0	2	0	1	0	1	0	0	0	0	0	0	0	0	0	0	0	1	0	0	0	0	1	0	0	0	0	0	0	0	0	0	0	0	0	0	1	0	0	0	0	0	0	0	1	0	0	0	0	0	1	1	0	0	1	0	0	0	0	2	0	0	0	0	0	2	0	0	0	1	0	1	0	4	0	0	0	1	0	0	1	0	0	0	0	1	0	0	1	0	0	1	1	1	1	2	0	0	0	0	0	0	0	1	0	0	0	0	0	7	2	0	1	0	0	0	0	1	0	0	0	0	0	0	0	1	0	0	3	0	4	1	0	0	0	0	0	0	3	0	2	0	0	1	0	0	0	1	0	0	0	2	1	1	0	0	0	0	0	0	0	0	2	0	0	0	0	0	0	1	0	0	0	0	0	0	0	0	0	0	0	2	0	0	0	0	0	0	0	0	0	0	1	0	0	0	0	0	0	0	0	1	0	1	0	0	0	0	0	0	0	1	0	0	0	0	0	0	0	0	0	1	0	0	0	1	1	0	0	0	1	1	0	0	1	1	0	2	0	0	0	0	1	0	0	0	0	0	2	0	1	0	0	0	1	0	1	0	1	0	0	0	0	0	1	0	0	0	0	0	1	0	0	5	0	0	0	0	0	0	1	0	0	0	1	0	0	0	2	0	0	0	0	0	4	2	0	1	1	0	0	0	0	0	2	1	0	0	0	0	0	0	0	1	2	0	0	0	0	1	0	0	1	0	0	0	1	0	0	1	2	1	0	1	0	0	0	0	0	0	0	0	0	2	0	0	0	0	1	2	0	0	1	0	1	0	0	1	1	1	1	0	0	0	1	1	1	0	2	1	1	0	0	0	0	1	1	1	1	0	0	0	3	0	1	0	0	0	0	0	0	0	0	1	0	0	0	0	0	0	0	0	0	0	0	0	1	0	0	0	0	0	1	0	0	0	0	1	0	0	0	0	0	1	0	0	0	0	0	0	0	0	0	0	1	0	0	0	0	0	0	0	0	0	0	0	1	0	1	0	0	1	0	0	0	0	0	1	0	0	0	0	0	1	0	0	1	1	0	2	0	0	0	1	1	1	0	0	0	2	2	0	0	0	0	0	0	1	0	0	0	0	0	1	0	0	1	0	1	0	5	0	0	0	0	0	0	0	0	1	0	0	0	0	0	0	1	0	0	0	0	0	0	0	0	0	0	0	0	2	2	0	0	0	0	0	0	0	0	0	0	1	0	0	0	0	1	0	0	2	0	1	0	0	1	0	0	0	1	1	1	0	0	3	0	0	0	0	0	0	0	0	0	0	1	1	0	0	0	0	0	0	0	0	0	1	0	0	0	0	1	0	0	1	0	0	0	1	1	0	0	0	1	0	0	0	0	0	0	0	0	0	0	0	0	0	0	0	0	0	0	0	1	0	1	1	0	0	2	0	0	0	0	0	0	0	1	0	0	1	0	0	0	1	0	0	0	0	0	2	1	0	0	0	1	0	0	0	1	0	2	0	0	0	0	1	0	0	0	0	0	0	0	0	0	1	1	2	1	2	0	0	0	1	1	1	0	0	0	0	0	0	0	0	2	0	2	0	0	0	0	0	0	1	0	0	0	0	0	0	0	0	1	0	0	1	1	0	2	0	0	0	1	1	0	0	0	0	2	0	0	0	2	0	1	0	0	0	0	0	0	0	0	0	0	2	0	0	0	0	0	1	2	1	0	0	0	0	0	0	0	0	0	3	1	0	0	0	0	0	0	1	0	0	0	0	1	0	1	0	0	1	1	0	0	0	1	0	0	0	0	2	0	0	0	0	0	0	0	0	0	0	0	0	0	0	0	0	0	1	0	1	0	2	0	0	0	0	1	0	1	0	0	0	0	0	1	1	0	0	1	1	0	0	0	1	0	0	1	1	0	1	0	0	0	0	1	0	0	0	0	1	0	2	0	0	0	0	1	0	0	0	0	0	1	0	0	0	1	0	0	0	0	0	0	0	0	0	0	0	2	0	0	0	0	2	0	0	0	0	1	1	0	0	0	1	0	0	0	0	0	0	0	1	0	1	0	0	0	0	0	0	0	1	0	0	0	0	0	0	0	1	0	0	0	0	0	0	0	0	0	0	0	0	0	0	2	2	0	1	0	0	0	0	0	0	0	0	0	0	0	0	0	0	0	2	0	0	0	0	0	1	0	0	0	0	2	0	0	0	0	0	0	0	0	0	0	0	0	0	2	0	1	0	0	0	0	0	0	0	0	0	1	1	0	0	0	0	0	0	0	0	0	0	0	0	0	0	0	0	0	0	0	2	0	0	0	0	0	0	0	1	0	1	0	0	0	0	0	0	0	0	0	0	0	0	0	0	0	0	0	0	0	0	0	0	0	1	0	0	1	0	0	0	0	0	0	2	0	0	1	0	0	0	0	1	0	1	1	0	1	0	0	0	0	0	0	0	2	0	0	0	0	0	1	0	0	0	0	1	0	0	0	0	1	0	0	0	0	1	0	0	0	1	1	0	0	0	1	1	0	2	0	0	0	1	1	0	0	0	0	1	0	0	0	0	0	0	0	0	0	3	0	1	0	0	0	0	0	0	0	0	1	0	0	0	0	2	0	1	0	0	0	0	0	1	0	0	1	0	0	1	0	0	0	0	1	0	1	0	0	0	0	0	0	0	0	0	0	0	0	0	0	0	1	1	0	0	0	0	0	0	0	0	0	0	0	0	0	0	0	0	1	0	0	0	0	0	1	0	0	0	0	0	1	0	0	0	0	1	0	0	0	0	0	0	0	0	2	1	0	0	0	2	0	0	0	0	0	0	0	0	0	0	1	0	0	0	0	0	0	0	0	0	1	1	1	0	0	0	0	0	3	0	0	0	0	0	0	0	0	0	0	0	0	0	0	0	0	0	0	1	0	1	1	0	0	1	0	0	1	1	0	0	0	0	0	0	0	0	0	0	1	0	0	0	0	0	0	0	1	1	1	0	0	0	1	0	0	0	0	0	0	0	1	0	0	0	0	0	1	0	0	0	0	0	1	0	0	0	1	0	0	0	0	0	0	0	1	0	1	0	1	0	0	1	0	0	0	0	0	1	0	0	0	0	0	1	0	0	0	0	0	0	0	0	0	1	0	0	3	0	2	0	0	0	0	0	0	0	0	1	0	0	0	1	1	0	0	0	0	0	0	0	0	0	1	0	0	0	0	0	0	1	0	2	1	0	0	0	0	0	0	0	0	1	0	0	2	1	0	0	0	1	0	0	3	0	0	0	0	1	0	1	0	1	0	0	0	0	1	0	0	0	0	1	0	0	0	1	0	0	0	0	0	0	1	0	0	2	0	0	0	0	0	0	0	0	0	0	0	0	1	0	0	0	1	0	0	0	3	0	0	0	0	0	1	1	0	0	0	0	1	0	0	0	7	0	0	0	0	0	0	0	0	0	0	0	3	0	0	0	1	0	2	0	0	0	0	0	0	0	0	1	0	1	0	0	0	0	0	0	0	1	0	0	1	0	0	0	1	0	0	0	0	1	0	0	0	0	1	0	0	0	0	2	0	0	0	0	0	0	0	0	0	0	0	0	0	0	0	0	0	0	0	0	0	0	0	0	0	1	2	1	0	0	0	0	0	0	0	0	3	0	1	1	0	0	0	0	0	0	0	1	0	0	1	2	0	0	0	0	1	0	1	0	0	0	0	0	0	0	0	0	0	0	0	1	0	1	0	1	0	0	0	1	0	0	0	0	0	0	1	1	0	0	0	0	0	0	0	0	1	0	0	1	0	0	0	0	1	0	0	0	1	0	0	0	1	0	1	1	0	0	0	0	1	0	0	0	0	0	0	0	0	0	0	0	0	0	0	0	0	1	0	0	0	0	0	1	0	0	0	0	0	0	0	0	0	0	0	0	0	0	0	5	0	0	5	0	2	0	0	0	0	0	0	0	0	0	0	0	0	1	3	0	0	0	0	0	0	3	1	0	1	0	0	0	0	0	0	1	0	0	0	1	0	0	0	1	0	0	0	1	1	3	0	0	0	0	0	0	0	0	0	0	0	1	0	1	0	0	0	0	0	0	0	0	0	0	1	0	1	0	0	0	0	0	0	0	0	0	0	1	0	0	0	0	1	1	0	1	0	0	0	0	0	0	0	1	0	0	0	0	0	1	0	0	0	0	0	0	0	0	0	0	0	0	0	0	11	0	0	1	0	0	0	0	0	1	0	2	0	0	0	0	0	1	0	0	0	0	0	0	0	0	0	1	0	2	0	1	0	0	0	0	0	0	0	1	0	0	0	0	0	2	0	0	0	0	0	0	0	0	0	0	1	1	6	0	0	0	0	0	0	1	2	0	2	0	0	0	0	1	0	0	1	0	1	1	0	0	0	0	3	0	0	0	0	0	0	0	1	0	1	0	1	1	0	0	0	0	0	0	0	gat1_H5	gat1	H5	MinimalGlucose	GGCGTGTTCCACGCAG
974_MinimalGlucose	1	2	0	0	1	0	0	0	0	0	1	0	0	0	1	0	0	0	0	0	0	0	0	0	0	1	0	0	2	0	1	0	0	0	2	1	0	6	2	0	0	0	0	1	0	0	0	0	0	0	1	0	0	0	0	0	0	1	1	0	0	1	0	0	0	0	0	0	0	0	0	0	0	0	1	1	1	1	0	0	1	0	1	1	0	0	0	0	2	0	0	1	0	0	0	1	0	0	0	0	0	1	0	4	0	0	0	1	0	0	0	0	0	0	0	0	1	0	2	0	0	0	1	0	1	0	0	0	0	1	0	1	0	1	0	1	0	0	0	0	0	0	4	0	0	1	0	0	0	0	0	0	0	0	0	0	1	2	0	1	0	0	1	1	1	0	0	0	0	1	1	0	0	0	0	0	0	0	0	0	1	0	0	0	0	0	0	0	0	0	0	0	0	1	0	0	0	0	0	1	0	1	0	0	0	1	0	0	0	0	2	0	1	0	0	2	0	1	0	0	1	0	0	0	0	0	1	1	1	0	0	7	0	1	0	0	1	2	0	0	0	1	3	0	0	0	0	0	0	1	0	0	1	0	0	0	0	1	0	1	0	0	0	0	0	0	0	2	0	0	0	1	1	0	1	0	1	0	1	0	2	0	1	0	0	0	1	0	0	0	0	0	0	0	0	0	0	0	0	0	3	1	0	0	0	0	0	0	1	0	0	0	0	3	0	0	0	0	0	0	0	1	0	0	0	0	0	0	1	0	0	1	0	0	0	0	1	0	0	1	0	0	0	0	4	1	1	0	1	0	0	0	0	0	0	0	0	0	0	0	1	0	0	0	0	0	0	2	0	0	0	0	0	2	0	0	0	0	0	0	0	0	0	0	0	0	0	0	0	0	0	0	0	0	0	0	0	0	0	0	1	0	0	0	0	0	0	0	1	1	1	0	0	1	0	0	1	0	0	0	1	1	0	0	0	0	0	1	0	1	0	0	0	0	0	1	0	0	0	0	1	1	0	0	0	0	0	0	0	0	0	0	0	0	0	0	0	0	0	0	0	0	0	0	2	0	0	0	1	0	0	0	0	0	4	3	0	1	0	0	0	0	0	0	0	0	0	0	0	1	0	0	0	0	0	0	0	0	0	0	0	1	1	0	0	0	4	0	0	0	1	0	0	1	0	1	0	0	2	0	0	0	0	0	1	0	0	1	0	1	0	0	0	0	0	0	0	0	0	0	0	1	1	0	0	0	0	0	0	0	0	0	0	0	1	1	0	1	0	0	0	0	0	2	1	0	0	1	0	0	0	0	1	0	0	0	0	0	0	0	1	0	0	0	1	0	0	0	0	0	1	0	0	1	0	0	0	0	0	0	0	0	0	1	0	0	0	1	1	0	0	0	0	0	0	0	1	0	0	0	0	0	0	1	0	0	0	0	1	0	0	1	0	0	1	1	0	0	0	1	0	1	1	0	0	0	0	1	0	0	1	0	0	1	1	0	0	1	0	0	2	0	1	0	0	0	0	0	0	0	0	0	0	0	0	0	0	0	0	0	0	0	0	0	1	0	3	0	3	0	0	0	0	1	0	1	1	1	1	1	0	0	0	0	0	0	0	1	0	0	0	0	0	0	0	1	0	0	0	1	0	1	0	0	4	0	0	0	0	0	0	0	1	0	1	0	1	0	1	0	1	0	0	0	0	0	0	1	1	0	0	0	1	0	0	1	0	0	0	0	0	0	0	0	1	0	0	0	0	2	0	0	0	0	0	0	0	0	1	0	0	0	0	0	0	0	0	0	1	0	0	0	0	0	0	0	0	0	1	1	0	0	0	0	3	3	0	0	0	0	0	0	2	0	0	0	1	0	0	0	0	0	1	0	0	1	1	0	0	0	0	1	0	0	1	1	1	0	0	1	1	0	0	0	0	1	0	0	0	3	0	0	0	0	0	4	0	0	0	0	0	0	8	1	0	0	0	0	0	0	1	0	0	1	0	1	0	0	0	0	0	0	1	1	1	1	0	0	1	0	0	0	1	0	0	0	0	0	0	0	1	1	0	0	0	0	0	0	0	0	0	1	0	0	0	1	1	0	1	0	0	0	0	0	0	0	0	1	0	0	2	2	0	0	1	0	0	0	0	0	1	0	0	0	0	0	0	0	1	0	0	0	0	0	0	0	0	0	1	1	0	1	0	0	0	0	0	1	0	0	0	0	0	0	0	0	0	0	0	0	2	0	0	0	0	2	2	0	0	0	0	0	0	2	2	0	0	0	0	0	0	1	2	0	0	0	1	0	0	0	0	0	0	2	0	0	0	0	0	0	0	0	1	0	5	1	0	0	1	0	1	0	0	0	1	0	0	0	0	2	2	0	0	0	0	1	0	0	0	0	0	0	0	1	1	0	2	0	0	1	0	0	0	0	0	1	0	0	0	0	1	0	0	0	0	1	1	0	0	0	0	0	0	1	2	0	0	0	0	0	0	0	0	0	0	1	0	0	0	0	0	0	1	0	1	0	0	0	0	0	0	0	0	0	2	0	2	0	1	1	0	0	1	0	0	0	0	0	0	1	0	0	0	0	1	0	0	0	1	0	0	0	0	1	0	0	0	0	0	0	0	1	0	1	0	0	0	0	1	0	0	0	0	0	0	0	1	0	0	0	0	0	1	0	0	0	0	0	0	0	0	1	1	0	0	0	0	1	0	0	0	0	0	0	0	0	0	0	0	1	0	0	1	0	0	0	0	0	0	0	1	0	0	0	1	0	1	0	0	0	1	0	1	0	0	0	0	1	1	1	0	0	0	0	0	0	0	0	0	0	0	0	0	2	0	0	0	0	0	0	0	0	0	1	0	0	1	0	0	1	0	0	0	1	0	0	0	0	0	0	0	0	0	0	0	0	0	0	0	1	0	0	0	0	0	1	0	0	0	0	0	0	0	1	0	1	0	0	0	0	2	0	0	0	0	0	1	0	7	0	1	1	0	0	0	1	0	0	0	0	0	0	1	1	0	0	2	1	0	0	0	0	3	0	0	0	0	0	0	0	0	1	0	0	1	0	1	2	0	1	1	0	0	1	0	1	0	0	2	0	1	0	0	0	0	0	0	0	1	2	0	0	0	0	1	1	0	1	0	0	0	0	0	1	0	1	0	1	0	0	0	1	0	1	1	0	0	0	0	0	0	0	1	0	0	0	0	0	0	0	0	0	1	1	0	0	0	0	1	0	2	0	1	0	0	0	0	1	2	1	0	0	1	1	0	0	0	1	2	0	0	0	2	0	0	1	0	0	0	4	0	0	0	0	0	0	1	0	0	1	0	0	0	1	0	0	0	0	0	0	1	0	0	0	0	1	0	2	0	0	0	0	0	0	0	0	1	0	0	0	0	0	0	1	0	0	0	0	0	0	0	2	0	0	0	0	1	0	0	2	0	0	0	0	0	0	0	0	0	4	0	0	0	0	1	0	0	0	0	0	0	0	0	0	0	0	0	0	0	1	0	0	0	5	0	0	0	0	2	0	0	0	1	2	0	0	0	0	1	0	1	0	0	1	0	0	5	0	1	0	0	0	2	0	1	2	0	0	0	0	0	0	0	1	0	1	0	0	1	0	1	0	0	0	0	0	1	0	0	0	0	0	0	1	0	0	1	0	0	0	0	0	0	0	1	0	0	0	0	1	0	0	0	1	0	0	0	0	0	1	0	0	1	1	0	2	1	0	4	0	0	0	0	0	0	1	8	2	0	0	0	0	0	0	0	1	0	0	1	0	1	0	0	0	0	0	0	1	0	1	0	1	0	1	2	1	0	0	0	0	0	0	2	0	0	1	5	0	0	0	0	0	1	2	0	0	1	0	0	0	0	0	0	0	1	0	0	0	0	0	1	0	0	0	1	0	0	0	0	0	0	0	0	1	1	0	1	0	0	1	0	2	1	0	1	0	0	0	0	0	0	0	0	0	0	0	0	2	0	1	0	0	0	0	0	1	0	0	0	0	0	0	0	2	0	0	1	0	0	1	0	0	0	0	0	0	0	0	0	0	1	0	0	0	1	0	0	0	0	0	0	0	1	0	0	0	0	0	0	0	2	0	2	1	0	1	3	1	0	0	1	0	0	0	0	1	0	0	4	0	1	0	0	0	0	0	0	0	0	0	0	0	0	0	0	1	1	0	0	1	0	0	0	0	0	0	0	1	0	0	0	0	0	0	0	1	0	2	0	0	0	3	1	0	1	0	0	0	0	0	0	0	0	0	0	0	1	2	0	0	0	0	1	0	0	0	0	0	0	0	0	0	0	0	0	0	2	0	1	0	0	0	0	0	1	0	1	0	0	2	1	0	0	2	0	0	0	0	0	6	1	0	0	0	1	0	0	0	0	1	0	0	0	0	0	1	0	0	1	0	3	1	1	0	0	0	0	0	0	1	0	0	0	0	2	0	1	0	0	0	0	0	0	0	0	0	0	0	0	0	1	1	0	1	2	0	0	1	0	0	0	0	0	0	0	0	0	0	0	0	1	1	1	0	0	0	0	4	0	0	1	0	0	0	0	0	1	0	0	0	2	0	0	0	0	0	0	1	0	0	0	0	1	2	1	0	0	0	0	0	1	0	0	0	0	0	12	1	0	0	0	0	0	2	0	0	0	0	1	0	0	0	0	2	0	0	0	0	1	0	0	0	1	0	0	0	0	1	0	0	1	1	1	0	0	1	0	0	0	0	0	1	0	0	0	0	0	0	0	0	1	0	0	2	6	0	1	0	0	3	0	0	0	0	1	0	0	0	0	0	0	0	0	0	0	0	0	1	0	2	0	2	0	0	1	2	0	0	0	1	0	0	0	0	0	0	0	0	0	0	0	1	1	1	0	0	0	0	0	0	0	1	0	1	0	1	0	0	1	0	0	0	0	0	0	1	0	0	0	1	0	0	0	0	0	0	6	0	0	0	0	1	0	0	0	0	1	0	2	0	0	0	0	0	0	0	2	0	0	0	0	1	0	0	0	0	1	1	0	0	0	0	1	0	0	0	1	0	0	0	0	0	1	0	0	0	1	0	0	0	0	2	0	0	0	0	0	0	0	0	0	0	0	0	1	0	0	0	0	0	0	0	1	0	0	1	0	0	0	1	0	0	3	1	0	0	1	0	0	1	0	0	0	1	1	0	1	1	0	0	0	0	2	1	0	0	0	0	0	0	0	0	0	0	1	0	2	0	0	0	2	0	0	1	0	0	0	0	0	0	0	0	0	2	0	0	0	0	0	1	1	0	0	0	0	0	2	1	0	0	0	0	0	0	0	0	0	0	0	0	0	0	0	0	4	0	0	0	0	1	0	2	0	1	1	0	1	0	0	0	0	0	1	0	0	2	0	2	0	0	0	2	0	0	0	0	0	0	0	0	0	0	0	0	0	0	0	0	0	0	0	0	1	0	0	0	0	0	0	0	0	0	1	1	0	0	1	0	0	0	0	0	0	0	0	0	0	0	1	1	0	0	0	0	0	2	0	0	0	1	0	0	0	0	0	1	0	0	0	0	0	0	2	0	0	1	1	0	2	0	0	2	0	0	0	0	0	1	1	0	0	0	0	0	1	0	0	0	1	0	1	0	1	0	0	0	0	0	2	1	0	0	0	0	0	0	0	2	1	1	1	0	0	1	1	0	1	0	0	1	0	0	0	0	0	0	0	1	0	0	0	0	0	0	1	1	0	4	0	0	1	0	0	0	0	1	0	0	0	1	1	0	0	0	2	0	0	0	0	0	0	0	0	0	0	0	0	0	1	0	0	0	0	0	0	0	0	0	0	1	0	0	0	2	1	0	1	0	0	1	0	0	1	0	0	1	0	0	0	0	1	0	0	0	2	0	0	0	0	0	0	0	0	0	0	0	1	0	0	0	0	0	1	0	0	0	3	0	0	0	0	0	0	0	0	0	0	0	2	0	0	0	0	0	0	0	0	0	0	0	0	0	0	0	0	1	0	0	1	0	0	0	0	0	2	0	0	0	0	0	3	0	0	0	1	0	0	0	0	0	1	0	0	1	0	0	1	0	0	0	0	0	1	0	0	0	0	0	0	0	1	0	0	0	1	0	1	0	1	0	0	0	1	1	1	0	1	1	1	0	0	0	0	0	0	1	1	0	0	0	0	1	0	0	1	0	0	0	0	0	0	0	0	0	1	0	0	0	0	0	0	0	1	1	0	0	0	0	0	0	0	0	0	0	0	0	1	1	0	0	0	1	0	0	0	0	0	0	1	0	0	0	0	0	0	2	0	0	1	0	0	1	0	0	0	0	0	0	0	0	0	0	0	1	0	0	0	0	2	0	0	1	1	0	0	1	0	0	0	0	0	0	1	0	1	0	0	0	0	0	0	0	1	0	2	0	0	0	1	4	0	1	0	0	1	0	0	1	0	0	0	0	0	0	0	0	1	0	0	0	0	0	0	2	1	0	0	0	1	0	0	0	0	1	0	0	1	0	0	3	0	2	0	0	0	0	1	0	0	0	0	0	0	1	0	0	0	0	0	1	0	0	0	0	0	0	0	0	0	0	1	0	1	1	0	0	0	1	0	0	0	1	0	0	0	1	0	0	2	1	0	0	2	1	0	0	0	0	0	0	0	0	0	0	0	0	0	1	0	0	0	0	0	0	0	0	0	0	0	0	0	1	0	0	0	1	0	0	0	8	1	0	0	0	1	0	0	0	0	0	0	0	0	0	0	0	0	0	0	0	0	0	0	0	0	0	0	0	0	0	0	0	1	0	0	4	0	0	2	0	0	1	0	0	0	0	1	0	0	0	0	0	1	0	0	1	0	0	0	0	0	0	0	0	1	0	0	0	1	1	0	0	0	0	1	0	0	1	1	0	0	3	1	4	0	0	0	2	1	0	0	2	0	0	0	0	0	0	0	0	0	0	0	0	1	2	2	2	0	0	1	0	1	1	2	1	1	0	1	0	1	0	0	0	0	0	0	0	0	0	0	0	0	0	1	0	0	0	3	0	0	0	0	0	0	0	0	0	1	0	0	1	0	2	0	0	0	0	0	1	0	0	0	0	1	0	0	0	1	0	1	1	0	0	0	0	0	1	0	0	2	0	4	0	0	0	2	0	0	1	1	0	0	0	1	0	1	1	0	0	1	0	0	1	1	0	1	0	0	0	0	0	0	0	1	0	0	1	0	0	0	0	0	0	0	0	0	0	0	0	0	0	0	0	0	0	0	0	1	0	0	0	0	0	0	0	0	0	0	0	0	1	0	0	0	1	0	0	0	1	0	0	0	0	0	0	3	0	0	0	1	0	0	0	0	1	0	2	0	1	0	1	1	0	0	0	1	1	0	1	0	0	0	0	1	0	0	0	0	0	0	0	0	0	0	0	0	0	0	0	2	0	0	0	0	0	0	0	0	1	0	0	1	0	0	0	0	0	0	0	1	0	0	0	1	5	0	0	0	1	0	2	1	0	0	0	0	4	0	2	0	0	1	0	0	0	0	0	0	0	0	0	0	0	0	2	0	0	0	0	0	0	1	0	0	0	0	0	0	0	0	1	1	0	1	0	0	0	0	0	0	0	1	0	0	0	1	1	1	3	0	0	0	0	0	0	0	0	1	0	0	0	0	0	0	0	1	0	0	0	0	0	0	0	0	1	0	0	0	0	0	0	0	2	0	1	1	0	2	0	1	1	0	1	2	0	0	0	0	0	1	0	0	1	0	0	0	0	1	0	0	0	0	0	0	0	0	0	0	0	0	0	0	0	2	0	0	0	0	1	0	0	1	0	0	0	0	0	0	2	0	0	0	1	0	0	0	0	1	1	0	0	0	1	0	0	0	0	0	0	0	1	1	0	3	0	0	0	1	0	0	0	1	0	0	0	1	0	1	0	0	0	0	0	1	1	0	0	0	0	0	0	1	0	1	0	0	0	0	0	0	0	0	0	0	0	1	0	0	3	0	1	1	0	1	1	0	1	0	0	0	0	0	0	0	0	0	1	0	4	0	0	0	1	0	0	0	0	0	2	0	0	1	0	1	0	0	0	0	0	1	2	2	0	2	0	1	0	0	0	0	0	0	0	0	1	0	0	1	0	1	0	0	0	0	0	0	0	0	0	0	0	0	1	0	0	0	0	0	0	0	1	0	0	0	0	3	0	0	0	0	1	0	0	0	0	0	0	0	0	1	0	0	0	0	1	1	1	0	1	0	1	0	0	0	0	0	0	0	2	0	0	0	0	0	0	0	1	0	0	0	0	1	0	0	0	0	0	0	0	0	1	1	1	0	0	0	0	1	0	0	1	1	0	0	0	0	0	0	2	0	0	1	0	0	1	0	1	0	0	0	0	0	1	0	0	0	1	0	0	1	0	0	0	0	0	0	0	0	0	0	0	0	1	0	0	0	0	0	1	0	0	0	1	0	1	0	0	0	1	0	1	0	0	0	0	1	0	0	1	0	0	0	1	2	1	0	0	0	0	0	0	0	0	0	1	1	0	0	0	0	0	2	0	0	0	0	3	0	0	0	0	1	0	2	0	0	2	1	1	0	0	0	0	0	0	0	5	1	0	0	2	0	0	0	0	0	0	0	0	0	0	0	0	0	0	0	0	1	0	0	0	0	0	0	0	0	0	0	0	0	0	0	0	0	0	1	0	1	0	0	0	0	1	0	0	0	0	0	0	0	0	0	1	0	1	0	1	0	0	0	1	0	0	0	1	0	0	1	0	0	0	0	0	0	0	0	0	0	0	0	0	0	1	0	2	2	1	1	0	0	0	0	0	6	0	1	1	0	1	0	0	1	0	0	1	0	0	0	0	0	0	0	1	0	0	0	0	0	0	0	2	1	0	0	0	0	0	0	0	0	0	0	1	0	0	0	0	0	0	0	0	0	0	0	0	0	0	0	3	0	0	0	0	0	0	0	0	1	0	0	0	0	0	0	0	0	0	0	0	2	0	0	1	0	0	0	1	0	1	0	0	1	0	0	0	0	0	0	1	0	0	0	0	0	0	0	0	0	0	0	0	0	0	0	0	0	0	0	1	0	0	0	0	0	3	1	0	0	1	1	0	0	0	0	0	0	1	0	1	0	1	0	0	0	0	0	0	0	0	0	0	0	0	0	1	0	1	0	0	0	1	1	0	0	0	0	0	0	0	0	0	0	0	0	0	1	0	0	0	0	1	1	1	1	0	0	0	0	0	0	0	0	0	1	1	0	1	0	0	0	0	0	0	1	1	0	0	0	0	0	0	0	0	1	0	0	0	0	0	0	0	0	1	1	2	0	0	0	0	0	0	1	0	0	0	1	0	0	0	0	0	0	0	2	0	0	3	0	1	1	1	0	1	0	0	0	3	0	0	0	1	0	0	0	0	0	1	0	0	2	2	1	0	0	0	0	2	0	0	0	0	0	0	0	3	0	0	0	1	0	0	2	0	1	0	0	0	2	0	0	1	1	0	0	1	0	0	0	0	2	0	0	0	0	2	0	0	1	1	0	0	1	0	0	1	0	0	0	0	0	1	0	0	0	1	0	0	0	0	3	1	3	0	2	0	0	0	0	0	0	0	1	0	0	0	2	0	0	0	0	0	2	0	0	0	1	0	0	0	1	0	0	0	0	1	0	0	0	0	0	0	2	0	0	0	2	0	0	0	0	1	0	1	1	0	0	0	0	0	0	0	0	0	0	0	0	0	0	2	0	0	0	0	1	0	0	0	0	0	0	0	0	0	0	0	0	0	0	0	0	0	0	0	1	0	0	0	1	1	0	1	0	0	0	0	0	0	0	1	0	0	2	0	0	1	0	0	0	1	0	1	0	0	0	2	0	0	1	1	0	0	0	0	0	0	0	0	0	0	0	0	0	1	0	0	0	0	1	0	0	0	0	0	0	3	0	1	0	0	1	0	0	0	0	0	0	0	0	0	0	0	1	1	1	0	0	0	0	0	0	0	1	2	0	0	0	0	1	0	0	0	0	1	0	0	1	0	0	1	0	0	0	0	0	0	0	0	0	0	0	0	0	0	0	0	0	0	2	0	0	1	0	1	0	0	0	0	0	0	0	0	1	0	0	0	0	0	0	0	0	0	0	0	0	1	2	0	0	2	0	1	1	0	1	1	1	1	0	0	0	0	0	0	0	1	0	1	0	1	0	0	1	3	1	0	1	0	0	0	1	0	0	0	0	0	1	1	1	0	0	2	1	0	0	0	3	0	1	0	0	1	0	0	0	0	0	0	0	0	1	0	0	0	0	0	0	1	0	1	1	0	0	1	0	0	1	0	0	0	1	0	0	0	0	0	0	0	0	0	0	0	0	0	0	0	0	0	0	0	0	0	0	0	0	0	0	0	1	0	0	0	0	0	0	0	0	0	0	0	0	0	0	0	0	0	1	0	0	0	0	0	0	0	0	0	1	0	0	1	2	0	1	0	0	0	0	0	0	0	0	0	0	0	1	0	0	0	0	0	0	1	0	1	0	1	0	0	0	0	0	0	3	0	0	1	0	0	0	0	0	0	0	0	0	0	0	1	0	0	1	0	0	0	0	0	1	0	0	0	0	1	0	0	0	0	1	0	1	0	0	0	0	0	0	0	1	0	0	0	1	0	0	0	0	0	0	0	0	0	0	1	0	0	0	0	1	0	1	0	0	2	1	0	0	0	0	0	0	0	1	0	0	0	0	2	0	0	0	0	0	0	0	0	0	0	0	0	0	1	0	0	0	0	0	0	1	0	1	0	0	1	1	0	0	0	0	1	0	0	0	0	0	1	1	0	0	1	1	1	2	0	0	0	0	0	1	0	0	0	1	0	0	0	0	0	0	2	0	2	0	0	0	1	0	0	0	0	0	0	1	0	0	0	1	0	0	0	0	0	1	0	0	0	0	1	0	0	0	1	0	0	0	0	0	1	1	0	1	1	0	0	0	0	0	0	0	0	1	0	0	0	1	0	0	1	1	0	0	0	2	0	0	0	4	0	0	0	1	0	0	1	0	0	0	0	1	0	0	0	0	0	0	1	0	1	1	0	1	0	1	0	0	0	0	0	0	0	0	0	1	1	0	0	0	1	0	0	1	2	0	0	0	0	0	1	0	0	1	0	0	0	0	0	0	7	3	0	0	0	0	0	0	0	0	0	0	2	1	0	0	0	0	3	1	0	0	0	0	0	0	1	0	1	1	0	0	0	0	0	0	0	0	1	0	1	0	0	0	1	0	0	3	0	0	0	0	0	0	1	0	0	0	1	1	0	0	0	0	1	0	1	0	0	0	3	1	1	0	0	0	0	0	0	0	1	0	0	0	0	2	0	0	0	0	0	0	0	0	0	0	1	1	0	1	1	0	0	1	0	0	0	0	0	0	0	1	0	0	1	0	0	0	0	0	0	0	1	0	1	0	0	2	0	0	0	1	0	1	0	1	0	0	0	0	0	1	0	0	0	1	0	1	0	1	0	0	0	0	0	0	1	0	1	0	0	0	0	0	0	0	0	0	0	0	0	1	1	0	0	0	0	0	0	0	2	0	0	1	0	0	2	0	1	0	0	0	1	0	0	0	0	0	0	0	0	1	0	0	0	0	1	0	0	0	0	1	0	0	1	0	1	1	0	2	0	1	4	0	1	1	0	2	1	2	1	1	1	0	0	0	1	0	4	2	0	1	0	0	0	0	0	0	1	2	0	0	0	0	0	0	0	1	0	1	0	1	0	0	0	0	0	0	0	0	0	0	0	0	1	1	0	0	0	0	0	0	0	0	1	0	0	0	1	1	0	0	0	1	0	0	0	0	1	1	0	0	2	0	0	0	0	1	0	0	0	1	0	0	1	0	1	0	0	0	0	0	0	0	0	0	0	0	0	0	0	0	0	0	0	1	0	0	0	0	0	1	0	0	15	0	1	0	1	0	0	0	0	2	0	0	0	0	0	0	0	0	0	0	0	1	0	0	0	0	0	0	0	0	0	0	0	0	0	0	0	0	0	0	0	0	0	1	0	0	0	0	2	0	0	0	1	0	0	1	0	0	2	0	0	0	0	0	0	0	1	0	0	0	0	3	0	0	0	2	0	1	0	0	0	0	1	0	0	1	0	0	1	3	0	0	0	0	0	0	1	0	0	0	0	0	0	0	0	dal82_E8	dal82	E8	MinimalGlucose	CCTTCGAAGAGAACAG
975_MinimalGlucose	10	15	3	1	18	1	2	2	0	0	3	2	3	2	5	6	0	2	1	2	1	5	0	2	2	3	0	2	0	1	3	3	3	0	4	2	0	36	1	1	3	1	2	7	4	0	2	0	0	1	6	17	1	0	0	1	3	3	1	0	2	1	0	2	1	1	6	0	0	0	1	1	0	0	3	3	10	1	4	0	0	8	0	2	0	2	0	0	5	5	1	0	1	3	0	5	2	1	0	0	1	2	1	9	0	1	4	2	1	2	0	1	1	2	2	2	6	2	11	1	3	4	4	1	1	1	0	4	3	3	1	1	1	0	2	4	4	1	1	1	1	0	17	8	2	1	1	1	1	1	2	1	1	1	1	4	0	10	1	0	1	3	16	1	2	1	0	3	3	1	1	1	1	0	2	7	1	2	12	1	1	3	2	2	0	1	1	1	4	5	8	3	1	5	1	0	5	2	5	1	0	14	0	0	2	1	1	0	4	1	8	1	1	7	4	21	0	5	3	4	2	0	2	3	0	5	30	2	1	1	3	101	2	2	1	3	11	5	3	2	3	2	14	3	11	0	2	3	4	7	0	2	3	1	1	0	0	3	0	3	0	0	6	0	4	1	2	4	3	2	0	5	6	0	1	7	0	2	1	11	6	0	1	0	1	1	3	1	1	1	1	1	2	2	2	3	1	2	1	0	9	2	2	0	0	2	1	0	7	2	2	3	0	12	1	0	1	0	0	0	1	10	4	2	1	1	1	1	1	0	0	1	2	1	3	3	4	1	7	3	1	0	1	1	11	0	2	9	3	3	0	3	0	0	2	1	0	1	8	1	4	1	0	1	0	1	12	7	1	0	1	2	3	9	0	2	1	2	3	2	1	3	0	0	0	10	1	2	2	1	2	3	2	9	0	2	3	1	0	0	0	2	0	1	0	2	4	2	0	2	1	0	5	1	2	0	1	0	3	3	1	1	0	2	0	3	0	0	11	5	1	3	1	2	1	11	2	2	3	4	5	1	0	0	1	1	2	0	7	0	2	1	0	1	10	2	0	2	0	0	0	1	4	3	14	1	1	0	3	4	1	0	2	1	17	5	0	2	2	0	1	0	3	0	4	3	2	1	2	2	1	2	1	3	2	0	1	4	2	5	3	0	1	0	7	2	46	1	1	0	5	2	1	0	2	15	3	2	9	1	0	1	2	1	12	0	1	1	3	2	0	2	1	1	0	2	3	0	2	1	2	5	2	2	2	1	2	0	2	0	0	0	5	1	1	0	4	1	1	2	0	1	2	1	5	3	0	1	0	1	0	3	1	1	0	0	1	1	2	0	3	4	0	0	3	0	1	1	1	5	3	0	2	7	0	7	0	3	3	2	1	0	2	2	2	1	0	1	3	1	0	0	1	2	8	2	4	0	3	1	0	1	15	0	0	0	2	5	12	0	4	3	2	5	1	4	2	1	1	8	2	1	8	0	3	6	7	14	11	0	3	1	1	3	1	0	2	2	2	4	8	3	6	6	2	0	2	1	0	0	1	1	2	6	3	2	3	0	3	1	0	0	1	1	1	2	9	8	12	0	6	0	8	3	15	0	2	5	2	11	10	2	1	6	1	0	2	0	7	0	3	3	1	0	2	2	2	1	0	1	2	1	3	0	0	0	3	4	2	0	7	1	6	0	1	0	1	0	1	1	15	3	5	0	4	0	2	11	2	2	2	1	3	2	2	0	0	1	6	1	2	4	5	1	1	0	6	1	2	6	0	1	6	1	1	5	9	5	2	2	4	0	3	1	2	3	2	2	1	0	0	1	0	0	0	0	1	4	3	2	2	1	0	3	3	20	1	0	0	0	1	0	0	1	1	1	5	1	2	0	0	6	11	3	6	5	5	2	1	0	5	2	1	0	0	0	23	3	1	2	2	0	1	1	3	2	1	4	2	6	2	1	0	3	3	14	3	2	0	9	1	0	71	1	0	2	0	1	1	2	0	4	7	1	2	1	2	6	3	0	3	3	1	10	2	3	1	1	5	0	0	1	0	1	4	1	2	3	1	0	0	8	2	0	4	5	0	1	1	7	2	6	0	2	3	0	1	2	1	0	3	3	0	0	1	1	2	6	1	2	3	27	1	9	0	0	0	2	0	0	0	4	1	2	1	0	2	18	3	1	4	0	2	1	6	0	0	0	1	2	1	1	0	7	8	3	0	1	0	2	1	0	2	1	3	0	1	6	2	2	3	4	1	6	0	9	5	1	2	5	3	0	0	10	9	5	0	0	0	3	2	7	6	2	4	1	1	0	0	1	0	0	3	2	1	2	1	4	0	2	0	1	3	1	13	0	1	1	4	0	4	1	0	0	1	1	2	1	1	7	1	3	1	0	2	1	0	0	0	0	1	0	1	1	3	3	3	1	2	15	1	2	0	0	2	7	2	1	0	2	1	1	3	1	0	0	0	5	0	1	0	1	2	0	5	4	2	4	1	0	7	4	1	3	1	0	0	1	1	1	2	1	3	2	3	2	6	2	3	1	1	2	4	2	1	2	2	0	2	0	1	0	2	1	0	2	0	0	1	4	0	2	1	1	7	2	2	1	4	3	8	2	13	29	0	0	2	5	1	2	1	2	3	3	3	2	0	1	1	1	4	5	2	2	0	2	0	2	1	1	0	0	1	1	2	4	3	2	6	0	3	1	6	4	3	1	1	1	0	0	0	1	0	0	12	2	1	9	4	3	3	3	1	3	1	0	1	1	3	1	1	1	1	1	2	0	5	1	2	1	1	3	0	2	0	3	0	6	3	1	2	1	0	0	2	2	1	1	0	1	20	1	3	5	0	14	1	3	1	2	1	3	3	0	0	0	3	1	0	0	1	1	0	1	0	4	1	10	2	3	0	3	0	2	0	0	0	0	1	4	1	1	0	1	2	18	4	2	1	2	1	2	1	3	0	1	3	4	1	1	6	1	3	4	0	3	5	2	33	6	5	0	3	3	6	2	2	3	6	2	2	3	1	1	2	2	6	1	1	4	3	0	17	3	3	2	0	1	1	0	0	4	1	0	3	5	3	8	1	3	0	0	0	6	1	3	1	0	4	2	3	0	3	0	5	5	2	9	5	1	3	3	1	3	5	0	1	0	1	1	6	5	0	1	1	5	12	2	0	0	2	1	2	1	3	4	2	9	3	6	3	5	9	0	1	1	0	0	1	1	2	1	5	0	0	11	2	2	0	10	11	1	2	2	1	1	4	2	2	0	1	0	6	6	1	2	5	4	20	4	1	0	7	4	2	1	1	6	2	18	4	1	2	0	4	1	7	2	0	2	2	2	2	9	3	1	2	4	1	2	1	2	0	0	2	0	8	1	7	3	4	0	0	1	3	0	2	4	6	0	5	4	1	3	1	3	0	0	3	2	2	2	2	2	2	1	1	12	1	2	4	2	0	4	1	1	1	4	3	5	10	1	0	0	2	1	0	0	3	0	1	0	2	1	5	1	3	0	1	5	0	0	4	53	3	1	1	11	6	3	1	2	2	3	0	2	0	13	3	4	2	2	0	4	6	11	24	0	3	1	3	2	3	4	3	2	2	0	0	0	0	3	0	0	2	0	0	1	4	2	3	1	0	0	0	0	2	0	0	2	5	0	1	2	0	0	1	0	4	1	0	0	3	2	5	4	22	0	3	11	1	0	3	0	3	2	2	1	0	2	2	0	1	0	4	5	2	3	16	0	5	1	2	1	4	7	23	9	1	7	8	0	1	0	0	1	1	4	1	0	10	1	2	12	4	1	0	6	5	4	1	3	2	8	1	0	1	0	0	0	1	1	3	0	3	3	19	2	0	0	2	2	1	8	0	1	2	3	3	2	0	4	2	1	16	6	2	0	2	0	2	1	0	2	0	1	1	0	1	1	1	1	1	5	6	1	2	4	0	13	1	3	1	0	3	4	2	3	0	4	2	4	2	2	1	3	2	11	2	3	1	0	0	0	2	1	2	4	2	2	0	6	2	1	3	1	0	0	0	11	4	2	3	2	1	2	6	1	0	0	2	0	0	2	1	1	3	1	0	1	3	5	0	0	1	1	2	4	0	0	0	0	1	9	11	2	5	2	0	1	3	4	4	2	8	2	4	3	10	6	7	1	1	0	2	2	0	7	1	1	4	0	0	1	2	2	2	1	0	0	0	0	1	0	1	8	1	1	3	0	2	1	1	1	3	0	0	1	2	2	2	3	6	0	6	1	3	0	0	0	0	2	2	0	4	0	1	8	3	1	2	1	5	0	1	3	2	2	1	2	1	9	1	2	1	3	9	2	7	0	0	2	1	1	1	1	11	1	2	0	1	3	0	0	3	0	2	0	0	38	9	1	0	0	1	6	1	2	2	3	2	3	0	1	2	2	1	3	1	3	12	15	2	2	2	2	1	1	0	2	1	2	3	1	2	2	4	0	2	3	5	3	2	0	2	4	1	0	1	4	1	5	1	0	6	1	0	5	1	2	1	0	8	0	4	1	2	6	0	0	0	6	0	3	4	1	1	8	2	1	2	0	3	8	1	3	2	2	3	1	3	2	5	1	3	1	2	2	2	1	2	2	3	17	0	2	1	13	2	1	4	1	1	1	7	2	98	3	2	3	2	0	1	1	3	1	4	1	10	0	3	2	3	3	6	3	3	0	7	3	2	0	4	2	0	2	3	1	0	1	5	1	4	1	0	16	1	1	1	0	6	10	2	4	7	0	2	2	1	2	3	0	2	3	41	1	8	5	1	3	2	1	1	2	2	2	0	4	1	2	0	2	1	1	1	1	4	0	1	19	1	2	4	0	1	5	2	2	3	1	0	4	1	1	0	1	3	3	0	1	0	10	2	1	0	2	2	2	1	2	6	1	1	3	2	1	2	2	7	11	1	3	2	1	1	1	0	0	3	8	1	1	1	4	4	2	42	8	2	4	1	2	2	0	0	5	6	9	8	6	4	0	0	2	4	2	7	0	3	4	1	1	2	0	0	3	5	1	7	0	1	3	2	3	0	1	2	0	1	2	0	11	3	0	2	1	2	1	0	0	1	2	0	1	2	2	3	1	1	2	3	1	3	1	3	0	2	1	0	0	1	2	0	0	0	5	5	0	1	0	4	0	19	7	1	2	0	1	1	1	3	0	6	4	3	3	4	2	4	3	2	2	0	3	2	3	0	4	0	0	0	1	2	3	0	0	3	3	1	0	2	0	2	4	10	0	2	2	0	0	3	1	0	0	0	3	1	0	0	2	0	0	2	0	0	10	3	4	0	1	0	0	2	3	1	2	0	2	1	0	1	6	1	1	9	0	0	1	0	3	0	6	1	4	4	1	0	1	2	3	1	0	4	1	2	18	1	1	1	0	8	0	0	0	1	1	3	6	1	2	2	1	2	1	1	0	2	0	1	0	0	0	1	1	2	0	0	3	4	5	0	2	1	1	4	0	6	3	1	1	0	2	5	1	6	5	4	3	3	4	1	3	0	1	5	9	2	1	0	4	1	1	1	0	1	0	2	1	1	0	1	0	8	8	2	0	3	0	4	2	0	1	4	1	2	3	0	2	8	1	1	0	1	0	4	0	0	1	3	2	5	1	5	1	2	3	1	0	6	6	7	3	0	1	0	1	2	11	7	5	0	2	3	1	1	1	4	0	1	3	2	9	0	4	3	1	2	0	0	2	9	2	0	3	1	2	0	13	0	2	1	2	2	4	0	10	0	0	0	1	2	2	2	0	1	2	2	1	1	0	1	0	0	0	1	4	0	0	4	1	2	0	1	0	2	2	1	1	0	0	6	0	3	6	11	1	9	5	2	2	0	0	4	1	1	2	2	6	4	1	4	1	0	1	14	0	2	1	1	8	0	4	0	0	1	0	1	0	0	6	1	1	5	0	3	3	13	2	3	3	0	5	0	2	4	3	1	1	1	1	3	3	0	2	0	1	2	2	2	1	4	7	3	3	1	5	2	1	4	3	1	1	1	1	3	0	1	0	0	2	1	4	0	1	2	1	0	1	2	1	6	3	2	6	2	2	2	6	5	0	0	0	1	1	5	0	2	8	2	2	3	0	0	7	2	0	1	2	0	1	1	2	3	5	2	2	1	1	5	0	0	1	0	0	2	6	12	2	0	1	0	2	3	0	6	2	1	0	0	1	3	1	2	0	3	5	3	1	0	0	6	0	1	4	1	0	0	1	3	4	1	0	1	0	1	0	1	3	0	1	3	3	1	3	0	1	2	1	3	5	12	1	8	2	1	0	5	3	11	0	5	3	2	3	6	2	2	1	2	0	2	2	1	3	1	5	0	1	16	1	0	9	2	1	9	2	0	1	0	1	2	0	0	0	0	2	0	1	6	1	0	1	2	4	4	3	2	2	2	9	2	3	0	2	0	4	1	1	2	0	1	0	0	0	6	3	0	1	2	1	3	0	4	10	4	0	0	0	10	1	1	1	0	2	2	0	5	4	0	22	3	23	0	4	1	2	0	3	0	1	2	3	1	1	1	11	3	8	1	1	3	0	2	1	3	1	0	0	0	1	2	1	10	3	0	3	3	0	9	2	3	0	6	3	1	7	0	0	9	0	1	2	1	3	3	1	2	1	0	1	3	2	3	1	0	2	0	4	0	7	2	1	0	1	3	3	1	1	1	3	3	0	3	5	0	10	0	4	3	59	4	0	3	4	2	1	2	0	0	1	1	3	1	1	0	2	3	0	0	1	11	1	2	10	0	0	1	1	1	3	0	1	6	1	3	25	4	4	1	2	6	6	1	2	2	2	4	1	5	1	0	0	4	2	2	2	3	4	2	3	1	2	5	1	1	1	1	1	1	3	1	2	1	9	7	0	0	10	1	10	0	16	6	41	1	4	4	1	2	0	0	8	2	1	4	1	1	2	1	2	0	4	2	0	3	9	4	21	2	3	3	2	11	3	3	2	2	3	1	3	6	1	3	5	2	3	0	1	3	2	2	5	3	6	0	1	1	2	30	2	1	0	0	1	0	2	1	1	2	1	1	0	0	10	1	1	5	8	0	4	0	4	2	1	0	1	1	1	0	2	0	2	2	0	0	1	1	1	1	0	2	0	9	1	1	1	14	3	1	3	1	1	1	4	1	0	6	3	5	0	0	1	0	2	5	4	10	2	7	0	9	3	2	4	2	3	0	1	3	3	2	1	3	1	1	1	3	1	3	5	2	0	5	0	2	1	1	0	4	2	0	0	0	1	1	1	0	0	1	1	1	0	3	1	0	1	3	1	4	5	0	4	4	0	0	2	22	3	3	4	2	3	2	2	0	1	0	17	4	13	0	4	13	0	4	0	9	2	1	0	0	0	1	3	2	0	2	3	0	1	4	2	1	1	3	0	0	0	0	0	0	0	2	0	3	1	0	3	0	4	3	10	2	2	0	1	0	1	0	0	5	1	0	0	6	50	3	0	2	4	1	4	2	1	0	3	1	28	4	8	0	4	5	0	2	4	2	0	1	3	4	3	1	1	2	21	2	1	3	4	0	1	2	3	0	0	0	2	3	0	1	5	4	0	0	2	3	0	2	0	3	1	1	2	1	3	0	0	10	19	2	2	0	1	3	2	0	4	0	1	0	1	0	0	1	0	1	1	0	1	0	0	0	0	4	1	4	2	1	0	2	1	7	16	1	0	10	0	3	0	3	2	0	2	25	3	0	2	2	10	8	0	0	10	2	2	2	1	0	1	0	0	0	5	4	1	5	0	2	1	4	10	2	0	2	4	2	8	2	1	0	3	2	1	0	0	1	3	1	1	7	1	1	1	1	1	0	1	2	1	3	1	1	5	2	1	4	1	0	2	1	0	1	3	24	2	1	3	0	6	4	2	14	0	2	0	5	0	1	0	1	4	2	2	3	3	0	1	4	2	2	0	2	3	11	4	1	0	2	2	0	2	8	1	3	1	9	3	20	8	3	5	0	0	2	2	3	2	1	3	0	1	1	2	2	0	6	11	2	27	1	0	0	5	4	3	0	6	1	9	0	3	4	2	2	6	2	3	1	0	16	24	6	3	6	0	0	4	1	2	0	2	1	5	1	2	2	1	1	0	6	5	1	0	1	1	4	0	1	3	4	1	1	7	1	1	0	3	0	1	1	7	1	3	0	0	5	1	1	2	5	7	0	1	4	0	1	1	2	2	3	4	3	0	1	0	2	4	1	3	9	2	1	3	0	1	0	2	1	10	4	1	0	1	4	5	0	4	3	0	0	0	2	0	0	0	5	0	1	11	3	2	7	18	2	1	0	2	3	0	0	2	1	5	2	1	1	3	0	7	0	0	17	0	1	3	3	1	2	4	0	1	1	5	0	1	0	6	0	0	2	2	3	16	1	1	4	1	0	2	0	4	4	11	0	1	0	1	1	2	4	1	6	9	6	12	0	1	6	2	0	3	1	0	0	11	3	1	1	3	5	1	2	0	0	2	0	4	0	2	5	2	2	2	2	1	0	4	2	0	1	1	3	0	5	0	2	11	3	1	6	0	5	1	17	4	3	10	1	8	3	1	0	4	2	1	1	15	3	0	2	20	0	0	2	0	1	1	2	1	2	1	1	1	1	3	1	8	1	2	2	1	1	1	7	5	1	1	1	2	3	2	0	1	1	1	0	0	2	2	0	3	2	7	1	3	0	0	0	0	0	1	1	7	0	1	2	0	0	0	3	0	6	12	4	3	0	2	2	4	2	2	0	2	2	4	2	2	3	0	1	1	4	5	1	19	7	1	8	0	1	0	2	1	16	3	3	1	8	13	14	1	0	3	0	0	3	1	1	2	0	1	1	2	6	1	2	5	4	6	1	10	2	0	1	3	1	3	2	1	1	1	0	1	0	0	2	1	1	0	2	1	1	0	0	3	5	5	2	13	0	0	1	2	1	0	0	2	2	3	1	1	2	4	1	6	2	0	3	0	6	3	2	2	3	1	15	5	1	5	3	0	1	3	2	1	1	0	1	3	2	2	0	0	3	1	1	1	2	2	5	2	0	4	6	1	0	1	1	5	1	3	3	0	1	4	12	1	1	0	8	1	4	0	1	0	1	3	0	1	2	4	5	1	1	5	1	1	0	1	2	4	0	2	1	1	2	2	2	2	2	1	0	3	0	1	0	2	2	0	0	2	2	1	2	0	5	2	16	1	0	6	2	3	5	5	2	11	4	9	2	2	1	2	9	4	1	4	0	0	1	5	2	4	3	1	11	0	2	2	1	3	5	9	4	0	2	3	1	0	0	1	2	1	0	11	10	0	1	10	13	0	1	3	2	0	1	1	0	0	1	0	1	0	6	0	6	22	3	0	1	3	2	0	11	0	2	7	3	8	4	11	0	4	3	2	2	3	1	6	6	3	2	3	3	1	1	8	1	0	0	1	1	1	0	6	1	5	2	4	2	2	18	1	1	2	1	3	4	1	4	4	3	2	1	5	3	8	1	4	0	3	0	2	1	5	1	0	3	5	1	1	3	1	1	5	0	2	0	4	0	0	0	3	2	5	2	4	3	0	14	2	12	0	2	1	0	2	0	0	1	0	5	0	2	3	9	5	1	2	1	2	3	1	5	2	2	0	4	1	2	4	1	2	1	2	0	4	0	2	0	10	12	0	0	2	1	0	5	1	0	0	1	3	0	1	1	3	1	0	3	1	1	0	0	0	1	0	6	5	2	10	0	4	5	2	10	2	1	2	1	3	1	2	6	3	2	1	1	1	2	4	4	1	0	2	4	1	2	0	0	3	0	3	0	0	4	4	0	1	1	1	4	1	2	2	1	2	2	2	0	0	0	0	3	15	6	1	0	3	3	4	1	1	4	1	2	0	3	1	1	0	3	1	5	0	2	0	2	0	1	1	0	0	4	5	12	1	0	0	2	2	0	0	2	0	2	0	0	14	5	0	5	1	4	3	0	1	1	0	1	2	3	0	0	1	1	0	4	4	2	0	1	0	0	1	4	1	1	1	0	1	13	2	2	1	1	2	0	2	2	0	2	3	0	0	0	5	6	0	0	3	2	3	1	1	2	0	0	0	4	2	2	0	0	2	0	2	0	2	2	4	0	0	2	2	3	1	0	4	2	3	1	0	1	7	6	13	5	1	2	0	5	0	0	2	2	1	1	4	0	1	5	17	4	2	3	3	1	3	1	2	0	3	1	3	3	2	2	1	0	4	1	1	0	3	1	0	3	4	3	0	0	2	0	1	2	1	0	1	4	4	3	1	1	0	0	1	0	1	35	2	2	0	3	0	0	3	0	2	5	2	5	0	0	5	18	2	5	2	1	1	1	1	3	1	2	5	5	1	2	2	0	1	2	6	1	1	4	1	0	1	1	0	0	0	1	0	1	1	4	1	2	2	7	6	3	0	1	0	4	4	0	3	1	11	1	1	2	3	2	0	13	0	3	0	1	1	1	8	2	2	3	2	4	2	1	4	4	0	2	2	4	5	4	4	2	0	1	0	6	1	19	0	9	3	4	2	0	1	0	3	0	0	0	3	2	0	2	1	0	3	4	0	6	2	2	0	1	1	0	14	2	1	2	2	2	0	0	0	0	1	2	2	1	1	4	2	1	0	8	3	2	6	7	5	1	2	3	4	1	0	0	0	1	1	3	0	2	1	1	5	0	0	3	0	1	1	3	5	2	3	4	3	2	4	1	2	0	3	0	3	0	3	1	10	5	3	1	6	0	2	2	1	0	1	2	0	2	5	1	6	2	1	0	2	0	1	0	1	1	0	5	3	4	3	3	0	1	1	4	1	0	0	0	0	3	0	0	0	1	2	2	2	3	1	3	1	0	10	2	5	2	4	0	2	1	1	0	0	2	1	2	4	2	2	1	0	2	0	3	0	3	0	0	9	2	10	2	4	3	1	0	0	4	2	0	1	0	1	4	0	1	1	3	3	2	15	1	1	1	2	6	2	0	5	2	1	3	2	8	0	2	0	8	0	1	0	1	0	1	5	6	1	2	4	12	1	3	0	2	3	2	3	5	5	2	3	4	0	1	0	1	0	0	2	4	1	2	0	0	7	1	5	0	1	0	2	4	2	2	1	1	0	3	12	4	1	1	2	10	1	0	2	0	67	18	2	0	1	0	3	4	0	1	0	0	20	2	0	0	1	0	11	0	2	1	1	4	1	1	1	1	0	2	1	0	1	1	0	4	3	1	2	0	5	2	2	1	5	0	1	8	7	0	1	1	0	0	2	3	0	0	5	3	1	0	1	2	2	3	3	5	0	1	20	6	1	0	2	0	1	1	1	1	3	1	0	0	0	13	5	4	1	1	1	1	0	5	0	1	19	4	6	5	6	0	2	4	0	0	1	1	1	1	3	15	2	0	2	2	1	3	3	1	3	6	4	3	0	0	3	2	0	5	1	4	1	1	0	13	0	1	1	6	0	2	1	2	2	12	0	1	2	1	1	1	5	0	2	0	12	0	4	0	1	1	3	0	1	2	1	0	2	1	0	1	2	4	3	1	3	4	3	2	1	5	0	0	1	2	5	0	2	0	0	3	2	1	2	2	0	4	5	2	0	3	1	5	4	3	2	1	1	7	1	2	1	1	2	0	2	2	0	16	2	7	27	2	4	3	1	1	2	4	14	6	3	4	2	0	7	2	26	1	3	3	3	0	3	1	1	2	12	1	2	0	0	0	0	1	0	1	2	11	0	1	0	3	0	1	1	3	5	7	3	3	2	1	2	6	0	3	2	2	1	2	1	5	5	4	2	1	3	1	1	2	3	0	1	4	5	0	5	1	7	1	5	1	0	6	5	12	4	9	2	2	4	0	4	2	0	1	0	1	0	0	2	1	4	1	3	1	0	2	5	2	1	1	1	5	1	0	1	1	9	4	0	0	131	2	0	0	2	1	1	3	1	2	2	2	1	2	5	0	2	3	1	3	0	0	5	1	1	3	0	1	1	0	1	2	2	0	2	1	4	6	4	3	1	5	2	5	4	2	3	3	5	2	2	1	2	4	3	5	1	3	31	3	0	0	1	2	0	4	2	4	0	2	2	9	0	3	0	3	2	0	3	3	0	2	2	1	2	2	8	1	2	3	4	0	4	4	1	1	12	3	1	1	1	0	1	0	0	dal80_A6	dal80	A6	MinimalGlucose	GTACGTACATTATCTC
976_MinimalGlucose	6	5	0	0	3	0	0	0	1	0	2	0	0	1	2	1	0	0	0	0	1	2	0	1	0	0	0	0	0	0	0	1	2	1	0	0	0	9	0	0	0	3	0	2	0	0	0	1	1	1	2	3	0	0	0	0	0	1	0	0	0	0	0	0	0	1	0	0	0	0	0	0	0	0	0	1	2	3	1	1	1	1	2	0	0	0	0	0	0	0	0	1	0	0	0	0	0	1	1	2	0	0	0	7	0	0	1	1	0	1	0	0	0	0	0	2	1	0	2	0	0	1	0	1	0	0	0	0	0	0	0	1	0	1	0	3	0	0	0	0	0	0	5	1	0	0	0	0	0	0	1	0	0	0	0	1	0	1	1	0	0	0	6	0	0	2	1	1	0	0	0	0	1	0	0	1	1	2	1	0	0	0	0	0	0	0	0	0	0	0	4	0	0	1	1	1	0	0	1	0	0	0	0	1	1	1	1	0	0	0	0	0	0	2	0	3	0	2	1	0	0	0	0	1	0	1	9	1	0	0	0	30	2	0	0	0	2	3	0	0	0	2	2	0	1	0	0	0	0	2	0	0	2	0	0	1	0	1	0	0	0	1	3	0	0	0	1	1	1	1	1	0	1	0	0	1	1	0	0	1	2	0	1	0	0	0	0	0	0	0	0	0	0	0	0	1	0	0	0	0	3	1	1	1	1	1	0	0	1	2	2	1	0	3	0	0	1	0	0	0	1	2	0	0	0	1	0	0	1	1	0	0	0	0	0	0	0	0	1	1	1	0	0	1	3	0	1	1	0	0	1	0	2	2	0	0	2	1	1	0	2	0	0	0	0	0	1	1	0	0	0	0	0	2	1	0	1	0	3	0	1	0	0	0	0	0	0	1	0	0	0	0	1	0	0	0	0	1	0	0	1	4	0	0	1	0	1	1	0	0	1	0	0	0	0	0	0	0	0	1	0	1	2	0	0	1	0	0	2	0	1	0	0	0	0	1	0	0	0	0	3	1	0	0	0	1	0	0	2	0	2	0	1	0	0	1	0	0	1	0	1	0	1	0	1	0	0	0	0	0	0	0	1	0	1	4	1	3	0	0	0	0	2	0	1	0	0	0	1	0	0	1	1	1	0	0	0	1	0	0	3	0	1	0	1	3	8	1	0	0	0	0	0	1	0	6	0	0	3	0	0	0	3	0	0	0	0	0	0	0	1	0	1	0	0	0	0	0	2	0	0	4	0	1	1	0	0	0	0	0	0	0	0	1	0	0	2	0	0	0	0	0	0	1	0	0	0	1	0	1	0	1	1	1	0	0	1	0	0	0	2	0	0	0	1	0	4	1	0	0	1	0	1	2	1	2	0	1	0	0	0	0	0	0	1	2	0	0	0	1	1	0	1	1	0	0	1	1	0	0	1	1	3	0	1	0	0	0	4	1	0	1	0	1	0	2	0	0	1	3	0	0	1	0	1	4	4	1	1	0	1	2	0	0	1	0	0	0	0	1	2	0	0	1	1	0	1	0	0	0	1	0	1	1	0	0	0	1	0	0	1	0	1	2	0	0	4	4	2	0	0	1	0	0	2	0	0	0	0	2	4	1	0	0	0	1	1	0	1	0	1	0	0	0	0	2	1	0	0	1	1	0	1	0	0	0	0	2	0	0	1	2	2	0	0	1	1	1	0	2	5	0	0	0	1	0	0	2	0	0	1	0	2	1	0	0	0	0	1	0	0	1	1	0	0	0	0	0	3	1	0	0	0	0	0	2	1	1	0	1	0	0	1	1	0	0	0	0	0	0	0	0	0	0	0	1	2	1	1	0	1	0	0	0	1	2	0	0	0	0	0	0	1	0	0	0	1	1	3	0	0	3	4	1	0	2	0	1	0	0	0	1	0	0	0	1	4	0	1	1	3	3	1	1	1	0	1	2	0	4	0	0	2	1	1	2	0	0	0	1	0	0	8	1	0	0	0	0	0	0	0	0	2	0	0	1	0	1	0	0	0	1	1	1	1	1	0	0	0	0	0	1	2	0	0	1	1	1	0	0	0	1	0	0	0	0	0	0	0	2	1	0	0	1	0	1	0	0	0	0	0	0	0	0	0	1	0	2	1	0	0	6	1	4	0	0	1	0	0	1	0	0	0	0	1	0	0	2	0	1	0	1	0	1	2	0	0	1	2	1	0	0	0	1	1	1	1	0	0	1	0	1	0	0	0	0	1	1	0	0	1	1	1	1	0	1	0	1	0	1	0	0	0	2	2	1	0	0	0	3	0	4	0	1	0	2	1	0	2	1	0	0	1	0	0	0	0	0	1	0	0	0	2	0	1	0	0	0	2	1	0	0	1	0	0	1	0	0	0	2	1	0	0	0	0	0	1	0	0	0	1	0	0	1	3	1	1	1	1	3	0	0	0	0	0	0	0	0	2	0	0	0	0	1	0	1	1	0	0	1	0	1	0	0	0	1	1	0	0	0	0	0	0	1	1	0	0	1	0	0	0	1	1	0	1	0	0	0	0	0	1	2	1	0	2	1	0	0	1	0	1	0	4	0	2	0	1	0	0	0	0	0	0	0	1	0	0	0	1	0	2	0	2	7	0	0	0	0	2	0	0	1	0	2	1	2	0	0	0	1	1	0	0	0	0	0	1	0	1	1	0	0	0	0	0	0	0	0	0	1	1	0	0	1	1	2	0	1	0	0	0	0	0	0	5	0	0	2	0	0	0	0	2	1	2	0	0	0	2	1	1	0	0	0	0	1	0	2	1	0	0	0	0	1	0	1	0	2	2	0	0	2	0	0	0	0	0	1	1	3	6	0	0	4	0	2	0	0	0	2	0	0	0	0	0	0	0	1	0	1	0	0	0	0	0	1	0	5	0	1	0	1	0	0	1	0	0	0	4	0	0	0	0	0	0	7	0	1	0	0	0	0	1	1	0	1	2	0	0	0	3	0	2	1	1	0	1	1	5	0	0	0	1	1	3	0	0	1	2	0	0	0	0	3	1	0	0	0	1	0	0	0	0	0	0	0	0	1	0	0	0	2	0	0	1	0	1	1	0	0	1	0	0	0	0	3	1	0	3	0	1	0	1	0	2	1	1	0	1	0	4	0	0	2	2	0	1	0	0	0	1	0	0	0	0	0	2	1	0	0	1	0	0	0	0	0	0	1	0	2	1	0	1	3	0	1	0	0	2	1	0	0	1	0	0	2	1	0	1	1	8	0	0	1	0	0	1	1	2	1	0	0	2	1	0	1	0	2	5	0	0	2	0	1	1	1	0	2	0	3	1	0	0	0	1	0	2	1	0	0	2	0	1	2	0	2	1	0	1	0	2	0	0	0	1	0	0	0	1	0	0	0	0	0	0	0	0	1	2	0	0	0	1	1	1	1	0	0	0	1	0	0	2	0	2	0	0	2	1	0	0	0	0	1	0	0	0	1	1	3	2	0	0	0	0	0	0	0	0	0	0	0	1	0	0	0	2	0	0	1	0	0	2	14	2	2	0	3	2	3	2	0	0	1	2	0	0	4	0	0	2	0	0	2	2	0	5	0	2	0	0	0	4	0	2	0	0	0	0	0	0	0	1	0	0	1	0	0	0	2	2	0	1	0	0	0	0	1	0	2	0	0	0	0	1	0	0	0	1	0	0	0	2	0	1	0	3	1	0	2	0	0	0	0	0	1	0	0	1	0	0	0	1	0	1	2	0	0	3	0	0	0	0	1	0	0	4	1	0	2	0	0	1	0	0	0	0	4	1	0	0	0	1	0	0	0	0	2	1	1	0	1	0	0	0	0	0	0	0	0	0	0	1	0	0	1	4	0	0	2	1	0	0	3	0	1	0	0	0	2	0	0	1	0	3	6	0	0	0	0	1	1	0	0	0	0	0	1	0	0	0	1	1	1	0	0	1	0	1	5	1	1	0	0	0	0	0	1	0	1	1	0	0	1	0	1	0	5	0	1	0	0	1	2	1	0	0	0	0	1	0	1	1	0	1	0	0	0	0	2	1	1	1	0	1	0	1	0	0	1	2	1	0	0	1	0	1	0	0	0	0	0	0	0	0	0	0	2	0	0	1	0	0	3	1	2	1	0	0	0	0	0	1	1	0	0	0	0	1	0	0	1	0	0	0	0	1	1	0	1	1	1	0	0	0	0	1	0	3	1	0	0	0	0	0	0	0	0	0	0	1	1	0	1	0	1	2	0	0	2	0	0	2	0	3	0	0	0	0	0	0	0	0	0	0	0	0	2	1	1	0	0	2	0	0	1	0	1	0	0	0	2	0	0	0	0	1	1	2	0	0	2	1	0	0	0	1	1	1	1	0	0	0	1	0	0	1	0	0	10	2	0	0	1	0	0	0	1	0	0	1	0	0	0	0	0	0	0	1	1	1	6	0	1	1	0	0	0	0	4	0	0	0	0	0	0	1	0	1	0	0	2	0	0	0	0	0	0	1	0	1	6	0	2	0	0	1	3	0	0	0	0	0	1	0	1	1	1	0	1	1	1	2	1	0	0	1	2	0	0	1	0	2	1	0	2	0	0	0	0	1	0	0	0	1	0	0	0	0	0	0	0	2	4	0	0	0	1	1	0	2	1	0	0	6	0	18	1	0	0	0	2	0	2	1	0	1	0	1	0	0	2	0	0	2	1	0	0	0	1	0	1	1	0	0	0	0	1	0	0	1	1	1	0	0	5	0	0	0	1	0	2	1	0	2	2	0	0	0	0	3	1	0	3	11	1	2	1	0	2	0	0	0	1	0	0	1	1	0	0	0	1	0	0	0	1	1	0	0	9	0	1	3	0	0	2	0	1	1	0	0	0	1	0	0	0	1	1	0	0	0	6	1	0	0	0	0	2	0	1	0	0	0	1	0	0	0	1	1	2	0	0	0	0	0	0	0	0	1	5	0	1	1	0	2	1	9	2	0	1	0	1	0	0	0	0	1	6	1	1	0	0	0	0	1	0	2	0	0	1	0	0	1	0	1	0	1	0	2	0	0	4	1	0	0	0	0	0	0	1	0	2	1	1	0	0	0	0	0	0	0	1	1	0	1	1	1	0	1	1	0	2	1	0	1	0	1	0	0	0	0	0	0	2	0	0	2	0	0	0	0	0	6	2	1	0	0	0	0	0	1	0	0	1	2	0	0	2	0	0	0	1	0	0	0	0	1	1	1	0	0	0	0	0	0	0	1	0	0	0	0	0	2	1	2	0	1	1	0	1	2	0	1	0	0	1	0	0	1	1	0	0	1	0	0	1	2	0	0	1	2	0	0	0	0	0	0	0	0	0	1	0	0	1	4	0	0	0	0	0	0	2	1	0	2	0	0	0	0	0	1	0	1	1	2	6	0	2	0	0	3	1	0	1	1	0	1	0	0	0	0	0	0	0	0	0	0	0	1	0	0	1	0	0	1	1	0	1	1	0	1	0	1	0	0	0	3	0	1	1	1	1	2	0	0	0	1	0	0	0	1	1	0	1	3	1	3	0	0	1	0	0	3	0	1	0	0	2	1	0	0	0	0	2	2	0	2	0	1	0	1	0	1	0	1	0	2	0	2	0	1	0	0	0	1	0	0	0	0	0	2	0	1	1	0	0	1	0	0	2	2	1	1	0	0	0	2	0	2	0	0	0	0	2	1	0	3	0	0	1	0	1	1	0	0	0	0	0	0	1	0	0	0	0	0	0	0	5	0	1	1	0	0	1	0	2	0	0	1	1	0	1	2	1	0	0	0	0	0	0	0	0	2	0	0	1	0	0	0	0	1	0	0	0	0	0	0	0	0	1	1	0	0	3	2	0	3	0	0	0	0	0	3	0	0	1	1	1	1	1	1	0	0	0	6	0	0	0	0	1	2	0	0	1	0	0	0	0	0	1	0	0	2	0	0	0	7	0	1	3	0	2	0	1	0	0	0	1	1	0	1	2	2	1	0	1	0	0	0	0	0	0	0	0	0	0	0	0	1	0	0	0	1	0	0	0	0	0	0	0	1	2	1	0	1	1	0	0	1	0	2	0	0	1	0	1	1	1	0	1	0	0	0	1	5	0	0	1	0	0	6	0	1	0	1	0	1	0	1	0	0	0	0	4	0	0	0	0	0	0	2	1	0	0	0	3	3	0	0	0	1	0	0	0	2	2	1	0	0	2	0	0	0	0	2	1	4	1	0	0	0	0	0	6	0	0	0	0	0	0	0	0	1	0	0	0	0	0	0	0	0	0	1	0	0	0	0	0	1	1	3	0	3	0	1	0	0	1	2	0	0	0	0	1	3	0	0	0	0	0	0	0	0	0	0	0	0	0	4	0	0	3	0	0	0	0	0	0	0	0	0	1	0	2	1	0	0	1	0	0	0	0	0	1	0	2	0	1	0	4	0	0	0	0	0	3	0	0	0	0	1	0	0	0	1	1	0	0	1	1	0	0	0	5	0	0	0	0	1	0	0	1	0	2	0	0	2	2	0	8	0	3	0	1	0	0	0	0	1	0	0	0	1	1	0	0	0	2	1	0	1	2	0	0	1	0	0	1	0	0	0	0	2	0	0	0	1	2	0	2	0	0	0	0	0	1	0	0	4	1	0	0	0	1	1	0	0	2	0	0	1	0	0	1	0	0	0	1	0	1	0	0	0	0	0	0	0	0	0	0	0	1	1	1	0	6	2	1	0	17	0	0	0	1	1	1	1	0	0	0	0	0	0	0	0	0	0	0	0	1	3	0	0	0	0	0	0	0	1	2	0	0	1	0	0	3	1	0	1	0	0	0	1	1	0	1	3	0	1	0	1	0	3	0	1	0	0	0	0	2	0	0	0	0	0	0	2	0	0	0	0	0	1	1	0	0	1	1	2	5	0	5	0	7	0	0	2	0	0	1	1	1	0	0	0	2	1	0	0	1	2	1	1	0	0	2	0	7	1	1	0	0	4	2	1	0	1	0	0	2	1	0	1	2	0	1	0	0	1	0	0	1	0	0	0	0	0	0	11	0	0	0	0	0	0	0	0	0	0	1	0	0	0	0	0	0	1	1	0	0	0	1	0	0	0	0	0	0	0	0	0	0	0	0	0	0	0	0	0	1	1	0	2	0	2	0	4	1	0	0	0	0	0	0	0	0	0	0	3	1	0	2	0	0	2	0	1	1	1	0	1	0	0	0	1	1	0	1	0	1	0	2	0	0	0	1	1	0	0	0	1	0	0	0	2	0	1	1	2	0	0	0	0	0	0	0	0	1	0	0	0	0	1	1	0	1	0	0	2	1	0	1	1	0	0	0	5	0	0	0	0	1	0	0	0	0	0	1	0	5	0	1	5	0	1	0	2	0	0	0	1	0	0	0	1	0	1	1	3	0	1	1	0	0	0	0	1	0	0	0	0	0	0	1	0	0	0	0	0	0	0	2	1	0	0	2	0	0	0	0	2	0	0	0	0	12	0	0	0	3	0	0	1	0	0	0	1	7	1	1	0	1	4	0	0	0	0	0	0	0	0	1	2	0	0	8	0	0	1	0	0	0	1	0	0	0	0	1	0	2	1	1	1	0	0	0	0	0	0	1	0	0	0	0	0	2	1	0	1	4	1	1	0	0	0	1	0	0	0	0	0	1	0	1	1	0	0	1	0	0	0	1	0	0	0	0	1	0	0	1	0	0	1	2	1	0	1	0	0	0	0	1	0	0	4	0	0	0	0	4	1	0	0	1	0	1	1	0	1	1	0	1	1	1	0	2	2	1	0	0	0	2	0	0	0	0	0	0	1	3	0	1	0	1	0	0	0	0	0	0	2	0	0	1	0	0	0	0	0	0	0	0	0	1	0	0	1	0	0	2	0	0	0	1	5	0	0	0	0	0	0	2	3	0	0	0	0	0	0	0	0	1	0	0	0	0	0	0	0	0	0	1	1	0	3	1	1	0	0	1	0	1	2	0	0	1	3	2	5	3	0	2	0	0	1	0	1	1	0	1	0	0	0	0	0	0	2	6	0	5	1	0	1	1	1	1	1	1	0	3	0	1	2	0	0	0	1	1	0	0	2	1	2	0	0	0	0	0	0	0	0	1	0	0	0	1	0	0	0	0	1	1	1	2	1	0	1	0	0	1	0	0	0	3	0	0	1	2	1	0	0	2	0	0	0	0	1	0	0	0	0	1	1	0	0	0	0	0	0	2	1	0	1	0	0	0	0	0	0	0	1	0	0	0	0	1	0	1	0	4	0	1	0	0	1	1	0	0	0	0	0	0	0	0	0	1	0	1	0	2	0	0	1	2	0	1	0	2	0	0	0	0	0	0	1	0	0	0	0	0	1	1	1	0	0	1	1	0	0	0	0	1	0	5	0	0	0	2	0	1	1	3	0	2	1	0	1	3	0	1	0	0	0	1	0	0	0	0	0	2	2	0	0	1	0	4	0	0	3	1	0	1	0	0	0	1	2	0	1	3	3	0	0	0	1	1	0	2	0	0	0	0	0	2	0	0	0	1	0	0	0	0	0	1	1	1	0	2	1	0	1	0	2	0	3	1	0	2	0	1	0	0	2	3	0	1	1	2	1	0	0	2	1	1	0	0	0	0	0	1	0	0	1	0	0	0	0	0	0	1	0	0	0	1	0	0	0	1	0	1	0	2	0	2	0	0	0	0	1	0	0	2	1	1	0	0	0	0	0	0	1	0	0	1	2	0	0	0	0	1	1	0	0	1	0	2	0	0	1	1	0	1	0	0	0	0	0	0	1	1	0	0	0	0	0	6	2	0	3	0	0	0	0	0	3	0	0	0	0	2	1	0	0	0	0	1	2	0	0	0	0	0	0	1	2	1	0	0	1	5	0	3	0	0	2	1	0	1	0	0	0	0	0	0	0	2	0	0	1	0	1	1	1	1	0	0	1	2	2	4	0	0	0	0	0	0	1	0	1	0	0	0	1	1	0	0	0	1	1	0	1	1	0	0	1	0	1	1	0	3	2	2	0	0	0	0	0	0	1	0	0	1	0	0	1	1	0	0	0	0	0	1	0	1	0	1	0	0	1	3	0	1	0	0	0	0	2	2	0	1	1	0	1	0	0	0	1	1	0	0	0	2	2	0	0	0	0	1	0	1	0	0	0	2	1	0	0	0	0	0	0	0	0	0	0	0	0	0	0	1	0	1	0	0	0	0	2	0	4	0	0	0	0	1	0	2	0	0	0	1	1	0	1	1	3	1	0	2	0	0	0	1	0	2	0	1	3	0	0	0	1	0	1	5	1	0	0	0	1	0	0	0	0	1	0	0	2	1	0	1	0	0	1	0	1	0	0	1	0	0	0	1	0	0	1	0	0	1	0	0	0	1	0	0	3	0	0	2	0	1	0	4	0	0	0	1	1	1	0	0	0	1	0	0	0	0	0	0	1	0	0	0	0	1	0	2	0	2	0	1	0	1	2	1	0	0	0	1	0	0	3	0	0	0	0	3	1	1	0	0	0	0	0	0	1	0	1	0	2	1	0	1	1	2	0	1	0	1	0	0	0	0	1	0	0	1	0	2	0	1	3	1	6	0	2	0	0	1	0	0	0	0	1	1	0	2	3	0	0	0	0	0	2	0	1	1	1	1	0	1	1	0	0	0	3	0	0	1	0	0	0	2	8	2	0	1	0	0	0	0	0	2	1	1	2	0	0	0	0	0	0	0	0	1	0	0	0	2	1	2	0	4	0	0	0	0	0	0	1	0	0	0	0	0	0	0	0	1	0	0	1	1	0	0	0	1	2	1	2	0	0	1	1	2	0	0	0	1	0	1	0	0	0	2	0	0	0	0	0	0	0	0	1	0	0	6	2	0	1	2	1	2	0	1	1	0	0	1	1	0	0	0	0	0	0	1	0	0	0	0	0	1	1	0	0	1	1	1	0	0	0	1	1	0	0	0	1	1	0	2	2	1	0	0	2	0	0	1	1	0	0	1	0	0	0	0	0	0	2	2	0	0	0	2	0	2	0	0	0	0	0	0	2	0	0	0	0	1	0	0	0	0	0	0	0	0	1	1	2	0	1	3	0	1	1	0	0	2	1	1	0	0	0	0	0	0	0	0	0	0	0	0	0	0	0	0	0	0	0	2	0	1	0	0	1	1	2	1	0	0	0	0	0	0	1	3	0	0	1	0	0	1	0	3	2	2	0	2	1	4	0	0	0	0	0	0	0	0	0	0	0	0	0	0	0	1	2	0	0	0	0	2	0	0	0	0	1	1	1	1	1	1	0	1	2	0	0	0	0	1	7	0	0	0	0	0	0	0	0	0	1	0	2	1	0	0	3	1	0	1	0	0	1	0	0	0	0	2	1	0	0	1	0	1	0	0	1	0	1	1	1	0	0	0	0	0	0	0	0	0	0	0	1	1	1	1	0	0	0	0	0	0	0	0	0	2	0	2	1	2	1	0	5	0	0	0	0	0	0	2	2	1	0	0	1	0	0	0	2	0	0	1	0	0	2	0	0	1	1	0	1	0	4	1	3	2	1	0	0	0	0	1	1	0	2	0	1	1	1	0	1	2	1	1	1	1	0	0	0	0	0	3	0	1	0	0	0	1	0	0	0	1	1	0	0	0	0	0	0	0	1	1	0	1	1	0	1	0	1	0	3	0	0	1	1	0	1	0	1	0	0	3	0	0	1	0	1	0	0	1	1	0	0	0	0	0	2	1	0	0	0	1	0	0	1	2	0	1	0	1	0	0	0	0	0	0	0	0	2	0	0	1	0	1	1	0	0	0	0	1	0	0	1	0	1	0	1	0	0	1	0	0	1	0	0	0	1	0	1	0	1	0	0	1	1	0	1	0	0	3	0	0	0	2	0	0	0	0	0	0	1	0	0	1	1	0	0	0	0	0	0	0	0	1	0	1	0	0	0	2	1	0	0	0	0	2	0	1	0	0	0	0	0	1	0	0	0	2	3	1	0	1	2	0	0	4	0	0	0	0	4	0	0	0	3	0	1	1	0	0	0	2	0	0	0	0	0	0	0	0	0	1	0	1	0	0	0	0	0	0	2	0	0	1	0	0	2	0	1	0	0	2	1	0	0	1	0	0	2	1	0	1	1	0	1	1	1	0	0	0	6	3	0	0	1	9	5	0	0	0	0	1	0	0	1	0	0	5	0	0	0	0	0	2	0	0	0	0	1	1	0	1	0	0	1	1	0	2	0	0	0	0	0	0	0	0	0	0	0	0	1	0	3	3	0	0	0	0	0	0	0	0	0	1	1	1	0	0	2	1	1	1	1	0	0	3	0	0	0	0	0	1	0	1	0	0	0	0	0	0	1	2	0	0	1	1	0	1	1	0	0	7	1	0	0	1	0	0	0	0	1	0	0	0	0	0	4	0	0	0	2	0	1	1	0	1	0	2	1	1	0	0	0	0	0	0	1	1	0	0	3	1	0	0	1	0	0	0	0	0	2	0	0	2	0	0	0	0	0	0	0	3	0	2	0	0	1	1	0	1	1	1	1	1	0	0	1	0	0	0	0	0	0	1	2	0	1	2	1	0	1	2	0	2	0	0	2	0	0	0	0	0	0	2	0	0	1	0	0	0	2	0	0	1	0	0	1	0	0	0	1	1	0	0	1	1	3	6	2	0	1	0	0	1	2	1	1	0	1	2	0	0	0	3	1	0	0	0	0	0	0	0	0	1	1	0	0	0	0	1	1	1	0	1	2	0	0	0	1	0	0	0	2	1	1	0	1	0	1	2	0	0	0	0	3	0	0	0	0	0	1	0	0	1	0	0	0	1	0	1	0	2	1	0	0	2	0	2	0	0	0	1	3	1	5	0	0	1	0	0	0	0	0	0	0	0	2	0	0	0	0	0	0	0	0	1	0	0	0	0	1	0	0	0	0	1	1	1	1	20	0	0	3	0	1	0	0	1	1	0	0	0	0	0	0	0	3	0	0	0	0	0	0	0	1	1	2	1	1	0	0	1	0	1	0	0	1	0	1	0	0	0	0	0	1	0	1	2	0	0	0	0	0	0	2	0	0	8	1	1	0	0	0	0	0	1	3	0	0	0	4	0	1	1	1	1	0	0	0	0	0	0	1	0	0	1	0	1	0	0	0	1	0	0	1	2	2	0	0	0	0	0	0	0	stp1_H11	stp1	H11	MinimalGlucose	CCCAATCAGCTAGTGG
977_MinimalGlucose	3	4	2	0	3	0	0	1	0	0	2	0	0	0	3	0	0	0	0	0	1	0	0	0	1	0	0	1	1	0	0	0	0	0	0	0	0	4	0	0	0	0	1	1	0	0	0	0	0	0	1	3	1	0	1	0	2	2	1	0	1	1	0	2	0	2	1	0	0	0	0	0	0	0	1	3	4	0	0	0	0	1	0	0	0	1	0	0	0	0	2	0	0	0	1	1	0	0	1	1	0	0	0	2	0	0	0	0	0	0	0	1	0	0	1	1	0	0	3	0	0	0	1	2	0	0	0	2	0	0	0	0	0	0	1	2	1	0	0	0	0	0	5	1	0	0	0	0	0	0	0	0	0	0	1	1	0	4	0	0	0	0	7	0	0	0	0	1	0	0	0	0	0	0	0	1	0	0	1	1	0	1	1	1	0	1	0	0	0	2	1	2	0	0	0	0	0	0	1	0	0	1	0	1	0	0	0	0	0	0	1	0	0	1	0	4	0	1	0	0	1	1	0	0	0	0	3	1	0	0	0	14	1	0	0	0	1	3	0	1	2	0	2	0	1	0	0	1	1	1	0	0	1	0	2	0	1	2	1	1	0	1	0	0	0	1	0	0	0	1	0	1	2	0	0	1	1	0	0	2	1	0	0	0	0	0	1	1	0	0	0	0	1	2	0	0	0	0	0	0	0	1	1	0	0	0	0	0	1	0	2	0	0	2	0	0	1	0	0	0	0	4	2	2	1	1	0	0	0	1	0	0	0	0	0	1	1	0	3	2	0	0	0	0	1	2	1	0	0	0	0	0	0	1	2	0	0	0	3	0	2	0	0	1	0	1	1	0	0	1	0	1	1	1	0	0	1	0	1	0	0	0	0	0	0	1	0	0	0	0	1	0	1	5	0	0	0	0	0	0	0	1	0	0	0	0	2	0	0	1	0	0	2	0	0	0	0	1	2	2	0	0	0	0	0	0	0	0	0	1	0	1	0	1	1	1	0	0	0	1	2	0	0	0	0	0	0	0	0	1	0	0	0	1	0	2	0	0	0	0	1	0	1	0	3	0	1	2	1	2	0	0	1	1	3	3	0	0	0	0	0	0	0	1	0	0	0	0	1	0	0	0	1	0	0	1	0	0	0	2	2	0	0	1	0	1	11	0	0	0	0	0	1	0	0	2	0	0	1	0	0	0	1	3	2	0	1	1	0	1	0	0	0	0	0	0	1	0	0	0	0	1	0	1	1	0	0	0	0	0	0	0	0	0	0	1	0	0	1	0	1	0	2	1	3	0	0	0	0	0	1	2	1	0	0	0	0	0	0	0	2	1	1	0	1	0	1	0	0	1	1	0	1	1	0	1	0	1	0	0	2	0	0	0	0	0	0	0	1	0	0	0	0	2	1	0	0	0	0	1	0	0	5	1	0	1	0	1	3	0	0	0	1	0	0	1	0	0	1	2	0	0	3	1	1	5	0	2	2	0	0	1	0	0	0	1	0	0	1	3	0	0	1	3	0	0	1	0	0	1	0	1	0	3	0	0	1	0	1	1	1	0	1	0	1	0	2	1	3	0	3	1	1	0	1	0	0	0	0	2	3	0	0	1	2	0	2	0	1	0	3	0	0	1	0	0	0	0	1	1	0	0	0	0	0	0	0	2	2	2	1	0	0	1	0	1	2	0	0	0	3	1	1	0	0	0	0	1	0	0	2	0	2	2	0	1	0	0	2	1	0	0	0	0	0	1	0	0	2	1	0	0	1	0	0	0	1	0	1	1	0	0	0	2	0	0	1	1	1	0	0	0	0	0	0	0	0	0	0	1	1	0	0	0	0	3	0	0	0	0	0	1	0	0	0	0	0	0	1	2	0	2	2	0	3	0	2	0	0	0	0	2	0	0	1	0	7	0	1	3	1	0	0	0	2	0	1	2	1	4	0	0	0	0	0	1	1	3	0	1	0	0	15	0	0	0	0	0	0	0	0	0	0	0	1	0	1	0	2	0	0	0	0	1	0	0	0	0	0	0	0	0	0	1	1	0	1	1	0	1	2	1	0	0	0	0	0	0	0	0	1	2	0	0	0	2	0	0	0	1	1	0	0	0	1	0	1	0	0	0	1	5	1	3	1	0	1	0	0	0	1	2	0	1	1	0	0	1	3	0	2	1	0	0	1	1	1	0	1	0	0	0	0	2	2	1	0	0	0	0	0	0	0	1	1	0	0	1	0	0	1	1	0	1	0	0	0	1	0	0	1	0	0	0	5	0	2	1	0	0	0	4	0	0	0	1	5	0	0	0	0	0	0	1	0	0	1	0	0	0	0	0	0	0	1	0	0	1	1	0	0	0	0	0	0	2	1	0	1	0	0	0	0	0	0	0	0	1	0	1	1	1	1	0	1	3	0	1	0	0	0	0	0	0	0	0	0	0	1	1	0	0	0	2	1	0	1	0	0	0	0	0	0	1	0	1	0	0	0	0	1	0	0	0	0	0	0	0	1	0	0	1	0	0	1	1	0	1	1	0	0	0	0	0	0	1	1	0	1	0	2	1	1	0	0	0	0	0	0	0	0	0	0	1	0	0	0	0	2	0	0	0	5	7	0	0	0	2	0	0	0	0	0	1	0	0	0	0	0	1	1	1	1	0	0	0	0	0	2	2	0	0	0	0	0	1	0	0	0	0	2	0	0	0	0	0	0	1	0	0	0	0	0	0	1	0	0	2	0	0	1	1	0	0	0	1	0	0	0	0	0	0	0	1	0	0	0	1	0	0	0	0	0	0	0	3	0	3	0	2	0	2	0	0	0	0	0	0	1	0	4	0	0	0	1	3	0	1	0	0	0	1	0	1	0	0	2	0	0	0	0	0	0	0	0	1	0	1	1	0	1	0	0	0	1	0	0	0	0	0	2	1	0	0	0	3	1	1	2	0	0	1	0	0	0	0	1	1	1	0	4	0	0	2	0	0	2	1	4	0	0	1	1	0	0	0	0	0	0	0	0	0	2	1	0	0	5	0	0	0	1	0	1	0	0	1	0	0	0	0	0	3	0	0	0	2	1	1	0	0	0	0	2	1	1	0	0	0	2	0	0	0	1	0	0	0	0	0	4	0	1	0	0	1	2	0	0	0	0	0	3	2	0	0	1	2	2	2	0	0	1	1	0	0	0	0	1	4	0	1	2	2	1	0	1	0	0	0	0	1	0	0	2	0	0	0	1	0	1	0	1	0	1	0	0	0	2	1	1	1	1	0	0	0	0	0	0	1	7	1	0	1	1	0	0	0	0	0	1	8	2	0	0	0	2	0	1	0	0	0	0	0	0	2	0	0	0	0	0	1	3	1	0	0	0	0	1	0	1	0	0	0	0	1	3	0	2	0	1	0	0	0	0	0	0	0	0	1	0	2	1	0	1	0	0	0	0	2	0	1	0	0	0	0	0	0	0	0	0	7	4	0	0	0	0	0	0	0	0	0	0	0	1	0	0	1	2	0	0	0	1	0	1	10	0	1	0	0	0	0	0	0	0	1	0	0	0	1	0	1	1	0	0	0	2	2	7	0	1	0	0	1	0	1	0	1	0	0	0	0	0	0	1	0	0	1	0	1	1	0	1	0	1	0	0	0	3	1	0	0	1	1	1	0	0	0	1	0	3	0	1	0	0	0	1	0	4	0	1	0	0	0	0	0	1	0	2	1	0	0	0	0	1	0	1	0	5	0	4	0	0	0	0	0	1	0	3	1	2	0	1	0	0	0	0	1	0	1	1	0	0	0	0	1	1	0	0	0	0	0	0	1	0	4	0	0	3	0	0	0	1	0	2	1	1	1	2	2	0	0	0	1	0	0	0	1	1	0	0	1	0	0	1	1	1	1	0	0	0	0	0	0	1	0	1	0	0	0	2	0	0	0	0	0	1	1	0	0	0	2	0	0	0	0	0	0	1	0	0	2	0	0	2	0	0	1	0	5	1	0	0	0	2	2	0	1	0	1	0	1	0	0	0	1	1	0	0	1	0	0	1	2	1	0	0	0	1	0	0	0	0	0	0	0	0	0	0	1	0	2	1	2	0	1	0	0	0	1	0	0	1	1	0	1	5	0	0	0	0	0	1	0	1	0	1	0	1	0	6	0	0	0	0	0	1	1	0	0	0	2	0	0	1	1	1	0	0	0	0	1	0	0	2	0	0	2	1	0	1	0	0	0	1	0	2	0	0	0	0	1	0	0	2	1	2	0	0	0	0	0	2	0	0	0	1	0	0	1	0	0	0	0	3	0	0	0	1	1	0	0	0	2	2	0	1	0	0	0	4	0	0	1	0	0	0	0	2	1	0	0	1	0	0	0	2	0	0	0	1	12	0	0	0	0	0	0	0	0	0	1	0	0	1	0	0	1	0	1	0	1	2	3	1	2	1	0	0	0	0	2	0	0	0	0	0	1	1	1	0	0	0	2	1	0	1	0	0	0	0	4	0	1	3	0	1	0	1	1	0	2	0	0	1	0	1	0	0	1	0	0	0	0	1	1	0	1	1	0	2	1	0	0	1	2	0	1	2	1	1	0	1	0	1	0	1	1	0	0	1	0	1	0	0	4	0	1	1	1	0	1	1	0	1	0	3	0	25	0	0	0	0	1	0	0	0	3	2	0	1	0	0	2	0	3	0	0	0	0	0	1	0	1	0	0	0	0	0	0	0	0	1	0	5	0	1	3	0	0	0	0	2	1	0	2	1	0	1	0	0	0	0	2	0	2	12	0	2	0	0	2	0	1	0	0	1	0	0	2	0	0	0	0	0	0	1	0	2	0	1	2	0	1	0	0	0	1	0	0	0	0	0	0	0	0	0	0	0	0	0	1	0	2	2	0	0	0	0	0	1	0	0	0	0	1	1	1	0	0	1	3	0	1	0	1	0	0	0	0	0	2	1	0	1	0	2	1	13	3	0	0	0	0	0	0	0	0	0	3	2	0	2	0	0	0	1	0	0	5	0	0	0	0	0	0	0	0	2	0	1	0	0	0	0	0	1	0	0	0	0	0	0	1	0	1	1	0	0	1	0	1	0	0	1	0	1	0	0	0	1	1	0	1	0	0	0	1	0	0	0	1	0	0	1	0	1	0	2	0	0	0	0	1	4	2	1	0	0	0	0	0	2	0	1	0	1	0	1	0	0	0	0	0	1	0	0	0	0	0	1	0	0	0	0	0	0	0	0	1	0	0	0	0	1	0	2	0	0	0	0	0	2	0	0	0	0	0	1	0	1	0	0	1	2	0	1	1	1	1	1	1	0	0	0	1	1	1	0	1	0	0	0	3	2	0	3	0	0	0	0	1	0	1	0	2	1	1	0	1	1	0	1	0	1	0	0	4	0	1	0	0	2	1	0	0	0	0	0	0	0	0	1	0	0	1	0	0	1	0	0	1	0	0	0	0	0	1	0	0	1	2	0	1	0	0	0	0	1	0	0	0	0	1	0	0	0	1	0	0	1	0	0	2	0	1	1	0	1	0	0	0	0	1	0	1	1	0	0	0	0	1	0	1	0	2	1	0	1	0	1	0	0	0	0	0	0	0	0	0	1	1	0	0	0	1	2	0	0	0	0	0	1	0	2	0	0	1	0	0	0	4	0	1	0	0	0	0	0	6	1	0	0	0	0	1	0	0	4	0	0	0	0	0	0	4	1	0	0	0	0	0	1	2	0	1	0	0	0	5	0	0	1	0	0	0	0	1	1	0	1	0	0	1	0	0	0	0	0	0	0	1	0	0	0	0	1	1	0	0	0	0	0	0	0	0	0	1	0	0	0	1	3	1	0	0	0	0	2	0	0	0	1	0	1	0	0	1	0	0	1	0	0	2	0	0	1	0	0	2	1	2	0	2	0	0	0	0	2	0	0	0	0	0	0	1	0	0	5	0	0	1	0	0	1	0	1	1	0	0	1	0	1	1	1	0	0	0	0	0	0	0	1	0	1	0	0	0	1	0	2	1	0	0	1	0	0	0	0	0	2	1	2	0	0	0	0	0	0	0	1	0	4	0	0	1	0	0	1	0	0	0	0	0	0	0	0	0	0	0	0	1	2	1	1	0	1	2	2	0	0	0	0	1	0	5	0	0	0	0	3	0	0	0	2	0	0	1	1	0	0	1	4	0	1	0	3	0	0	1	0	2	0	0	0	0	1	3	0	0	0	0	0	0	0	4	1	0	0	0	1	0	0	0	1	0	0	0	0	3	0	0	0	0	0	0	0	0	1	1	1	0	0	0	4	0	0	1	1	0	2	0	1	1	0	0	0	0	0	1	0	0	0	1	0	0	0	0	0	1	1	0	0	4	1	0	0	0	0	0	0	0	0	0	0	0	0	0	0	0	0	0	0	0	1	0	1	2	0	2	1	0	0	0	0	0	2	0	0	0	0	1	2	0	0	0	1	1	0	1	1	0	0	0	1	6	1	0	0	0	3	0	0	0	0	0	0	0	0	0	0	3	0	7	0	0	0	0	0	0	0	0	0	1	0	1	0	2	1	1	0	0	1	1	0	1	0	1	0	0	1	1	0	0	1	1	0	0	0	0	1	0	0	0	0	0	0	2	1	0	2	1	0	0	0	1	0	1	0	0	1	0	0	1	0	0	0	0	0	0	0	1	0	0	1	3	1	0	0	1	1	1	2	0	0	2	0	3	0	1	0	14	0	0	1	0	0	0	3	0	0	1	0	0	0	2	0	0	0	0	0	1	2	0	0	3	0	0	0	0	0	0	0	0	0	1	0	8	0	0	2	1	3	3	1	0	0	0	3	0	0	0	0	0	2	1	1	1	1	0	1	1	0	0	1	0	0	0	1	1	0	0	1	0	1	2	1	0	0	4	1	5	0	3	1	10	0	0	0	0	1	0	0	1	1	0	1	1	0	2	0	0	0	1	1	0	2	0	1	3	2	0	0	1	4	2	0	0	0	0	0	3	1	1	0	1	1	0	0	1	0	1	0	4	1	0	0	0	0	0	4	0	0	0	0	0	0	0	1	0	0	0	1	1	0	2	0	0	0	0	0	1	0	0	0	0	2	0	0	0	0	3	3	1	0	0	1	0	1	0	1	0	0	0	2	1	0	0	2	2	0	0	0	0	0	1	0	0	0	1	2	0	0	0	0	1	0	1	1	0	0	1	1	0	1	1	1	0	0	0	0	0	1	0	0	1	1	0	0	1	0	1	2	0	1	0	1	1	0	0	0	0	0	0	0	0	0	0	0	0	0	0	0	0	0	0	1	1	0	1	1	0	0	4	0	0	2	1	9	0	0	1	2	0	0	1	0	0	0	3	0	6	0	1	2	0	0	2	0	4	0	0	0	0	0	0	0	0	0	2	0	0	1	0	2	1	1	0	0	0	0	0	0	0	1	0	1	0	0	2	0	0	1	2	2	1	0	1	0	0	0	0	0	0	0	0	2	8	0	0	0	4	0	0	0	0	0	0	0	7	0	0	1	1	3	0	0	1	0	0	1	0	0	0	0	0	1	7	0	0	1	0	0	0	0	0	0	0	0	3	0	1	0	2	0	0	1	1	0	0	0	0	0	0	1	1	0	0	0	0	4	6	0	0	0	0	0	0	0	0	0	0	1	0	1	1	0	0	0	1	0	0	0	1	0	0	1	0	0	0	0	0	0	0	0	3	0	0	3	0	1	0	0	0	0	0	2	1	1	2	0	3	2	0	0	1	1	4	1	0	1	0	0	1	0	0	1	0	1	2	0	0	0	3	0	1	0	1	1	0	0	1	0	0	0	0	0	0	0	1	0	1	0	0	0	0	1	1	0	0	0	0	2	0	0	0	0	1	0	1	0	2	0	0	1	0	4	0	1	1	0	2	3	3	5	2	0	0	1	0	0	0	0	0	0	0	1	0	0	0	0	0	0	0	0	0	0	2	0	0	0	0	0	1	3	1	0	0	4	0	7	3	1	1	0	0	0	0	0	0	0	2	0	1	0	0	0	0	1	1	1	8	0	1	0	0	0	0	0	2	0	2	0	0	0	0	0	1	1	0	1	0	0	9	0	0	2	0	0	0	0	0	0	2	0	1	2	0	1	0	0	0	3	0	0	0	0	0	2	0	0	1	0	0	0	1	0	0	0	1	0	0	1	0	1	1	0	1	2	0	0	2	0	2	1	0	1	0	1	1	1	0	1	0	0	0	0	0	0	1	0	0	0	0	0	0	0	1	1	1	1	3	0	1	0	1	0	0	1	0	0	0	0	0	0	1	1	0	2	0	1	0	0	0	0	2	0	0	0	1	0	0	1	1	0	0	0	0	0	0	0	4	0	1	2	1	0	1	0	1	0	1	0	0	0	2	0	1	0	0	1	0	0	1	0	4	0	0	1	1	0	1	0	0	0	3	0	0	0	0	0	0	0	0	1	2	1	0	0	0	3	0	0	1	1	1	0	2	0	1	0	3	0	0	1	0	0	0	0	1	0	0	0	1	1	0	0	0	0	1	0	0	0	0	2	0	1	0	1	1	1	0	1	1	1	0	5	0	0	4	0	1	1	0	0	4	2	0	0	3	1	0	0	3	0	0	1	0	0	0	0	0	0	0	0	1	1	0	0	3	0	0	0	0	0	0	0	1	0	0	0	1	0	0	0	1	0	0	0	0	1	1	0	0	0	1	0	0	0	0	1	0	0	0	1	1	0	0	0	0	0	0	0	1	1	2	1	0	0	1	0	0	0	0	0	0	1	0	1	0	0	0	0	0	0	1	1	1	2	0	2	0	0	0	0	0	2	0	2	1	4	0	5	0	0	3	0	0	0	1	0	0	0	0	0	0	0	0	0	0	0	3	1	0	0	0	0	0	0	0	0	0	2	0	0	0	0	1	0	1	0	0	0	0	0	0	0	1	0	2	1	2	0	0	0	0	0	0	0	0	1	0	1	0	1	2	0	0	0	0	1	0	2	1	0	1	2	0	0	0	0	2	3	0	1	0	1	0	2	0	0	0	0	2	0	0	0	1	0	0	1	0	0	0	0	0	0	0	0	0	0	1	0	1	2	0	0	2	1	1	1	0	1	0	0	0	0	1	0	0	0	0	0	1	0	0	0	0	0	1	0	0	1	0	0	0	1	0	0	1	0	0	1	0	0	0	1	0	0	0	0	0	0	1	1	0	0	0	4	0	2	0	0	2	1	2	0	1	0	3	1	1	0	0	0	0	3	0	1	1	0	1	0	1	3	0	0	2	2	0	0	1	0	2	0	0	2	0	0	0	0	0	0	0	0	0	0	2	0	1	0	1	2	0	0	0	0	0	1	1	0	1	0	0	1	0	1	0	0	5	1	0	3	1	0	0	1	0	1	2	0	4	0	2	1	0	0	0	0	0	0	0	0	1	0	0	0	0	0	0	1	1	1	0	0	0	1	0	0	0	0	0	0	0	3	0	0	0	0	0	2	0	0	2	0	2	0	1	0	1	1	0	1	0	0	1	1	2	0	0	1	0	0	2	2	1	1	2	1	0	0	1	0	0	0	0	2	1	1	2	1	0	5	0	1	0	0	0	0	0	1	0	1	0	0	1	1	4	4	1	0	0	0	0	2	0	0	2	0	0	1	0	0	2	0	0	1	2	1	1	0	1	1	2	3	0	0	1	0	0	0	0	0	0	0	0	0	1	0	0	0	1	0	0	0	1	0	0	0	2	1	0	0	3	0	0	0	0	1	0	0	0	0	0	0	1	1	1	0	0	0	0	0	0	0	0	1	0	1	0	0	1	2	0	0	0	0	0	2	1	0	0	0	0	0	0	2	0	0	0	0	0	0	0	1	0	1	2	1	0	1	0	0	2	1	0	0	2	0	1	1	0	0	0	0	0	0	1	0	1	0	0	1	0	0	0	0	5	3	0	0	0	0	0	0	0	0	0	0	1	0	3	1	0	1	0	0	0	0	0	2	1	0	1	0	0	0	1	1	1	2	0	2	0	0	0	0	0	2	0	0	0	0	1	1	0	0	0	0	0	1	0	0	2	0	1	0	0	0	2	0	0	0	0	0	0	1	0	0	1	1	0	1	0	1	0	0	0	0	0	0	0	2	0	0	0	0	0	3	0	0	0	0	2	2	0	0	0	0	4	2	0	0	0	0	0	1	2	0	0	0	1	0	0	0	7	1	2	1	1	0	1	1	0	1	0	0	1	0	0	2	0	0	1	0	0	0	0	0	3	1	1	1	0	0	1	0	0	1	1	0	0	0	0	1	1	0	1	0	0	1	0	4	0	0	0	1	0	0	0	0	1	2	0	0	0	0	2	4	0	1	0	0	0	0	0	0	0	0	3	0	1	0	0	1	2	1	0	0	0	0	1	0	0	0	0	0	0	0	0	1	0	0	1	1	0	1	1	1	0	0	0	0	0	0	0	1	0	0	0	0	2	0	1	6	0	0	0	0	0	0	1	0	0	1	0	1	0	0	0	1	0	0	0	1	0	1	1	0	0	0	0	0	0	5	0	1	0	0	0	0	0	0	0	1	0	0	1	0	1	0	1	0	0	2	1	1	0	0	0	0	0	1	6	0	0	0	0	3	0	1	0	0	1	0	1	0	0	1	1	0	1	1	0	1	1	0	1	0	0	0	1	2	0	0	0	0	0	0	0	0	0	0	1	0	0	1	1	1	0	0	1	1	0	1	0	0	2	0	0	0	1	0	0	0	2	0	1	0	0	0	2	0	0	0	1	0	0	0	1	0	1	0	4	1	0	0	0	0	0	1	0	1	2	0	0	0	2	0	0	0	1	0	0	0	0	0	0	0	0	0	1	0	0	0	0	1	1	0	1	1	0	0	1	0	1	0	0	0	0	0	0	0	0	0	1	0	0	0	2	1	0	1	0	0	0	0	0	0	2	1	1	0	0	0	0	1	2	1	2	0	0	2	1	0	0	0	0	1	1	0	0	0	0	1	0	0	4	2	1	0	0	2	0	0	0	1	0	0	0	0	1	0	0	0	0	0	0	1	0	1	0	0	0	0	0	0	0	0	0	1	0	2	0	0	1	0	0	0	1	2	0	0	2	0	1	0	0	0	1	1	0	0	0	0	0	0	3	0	0	0	0	5	0	2	0	0	18	2	0	2	0	0	0	1	0	0	0	0	4	0	0	0	0	0	1	0	0	0	1	1	3	0	3	0	0	0	1	1	0	0	0	0	1	1	0	0	2	1	0	0	0	0	0	0	0	0	0	0	1	0	0	0	0	0	0	0	1	0	0	0	1	0	0	0	0	1	2	1	1	0	0	0	1	1	0	0	0	0	0	1	1	3	0	0	0	0	1	0	0	0	0	0	8	0	0	0	0	0	0	0	0	0	0	0	0	0	0	3	0	0	0	0	0	1	1	1	1	0	0	0	1	0	0	1	0	1	0	0	0	0	0	3	1	0	1	1	0	0	1	2	0	3	0	0	0	2	0	0	1	1	1	1	3	2	2	0	0	0	0	0	1	0	0	0	0	0	1	0	0	1	0	0	0	0	1	0	1	0	0	0	0	0	1	0	1	0	0	0	1	0	0	1	0	0	1	0	0	0	1	0	0	1	3	1	1	1	0	0	0	0	0	0	0	2	0	3	3	0	7	0	1	0	0	0	0	0	2	1	0	1	1	1	2	0	7	0	1	0	0	0	0	0	0	0	3	2	1	0	0	0	1	0	0	1	1	3	0	0	0	1	0	2	0	0	0	0	0	0	1	0	0	2	1	1	1	1	0	0	1	0	0	0	0	1	2	0	0	0	1	0	0	0	0	0	2	0	2	0	0	0	0	2	0	0	5	0	1	0	0	0	0	1	0	0	0	0	0	1	0	0	1	0	1	0	0	0	0	1	0	0	0	0	0	0	0	0	2	0	0	0	22	1	1	0	0	0	0	1	0	1	0	1	0	1	0	1	0	1	0	1	0	0	1	0	1	0	0	0	0	1	0	1	0	0	0	1	0	2	0	1	0	3	0	1	1	0	1	0	2	0	0	0	0	0	1	3	2	1	9	1	1	0	0	1	0	1	1	0	0	0	0	0	0	0	0	0	1	0	2	1	0	0	0	0	0	1	1	0	1	1	2	0	1	2	0	0	2	1	0	0	0	0	1	0	0	stp1_F11	stp1	F11	MinimalGlucose	CACTCCAGTAAACGCG
978_MinimalGlucose	2	3	0	0	2	0	0	0	0	0	0	1	0	0	0	0	0	0	0	1	0	1	0	2	0	0	0	0	0	0	0	0	1	0	0	0	0	6	0	0	1	1	1	1	0	0	0	0	0	0	0	1	0	1	1	0	0	0	0	0	0	1	0	0	0	0	1	0	0	0	0	0	0	0	0	0	2	1	0	0	0	0	0	0	0	2	0	1	0	0	0	0	0	0	0	0	0	0	0	0	1	2	0	1	0	0	0	0	0	0	0	0	0	1	0	1	0	0	2	0	0	0	0	0	0	1	0	1	0	2	0	0	0	0	0	1	1	2	0	0	0	0	3	1	0	0	0	0	0	0	0	0	0	0	0	0	0	2	0	0	0	0	2	1	0	0	0	0	0	0	0	0	0	0	1	0	0	0	4	0	1	1	1	0	0	0	0	0	0	0	1	1	0	0	1	0	0	1	0	1	0	0	0	0	0	0	0	0	1	0	0	0	0	0	0	3	0	0	0	0	0	1	0	0	0	0	5	0	0	0	0	11	0	1	0	0	0	0	0	0	0	0	0	0	2	0	0	1	0	0	0	0	1	0	0	0	0	1	0	1	0	1	1	0	0	0	1	0	1	0	0	2	1	1	0	0	0	0	0	0	1	1	0	0	0	0	0	1	0	0	0	1	0	0	0	1	0	0	0	0	1	0	0	0	0	0	0	0	2	0	2	0	1	2	0	0	0	0	0	0	0	2	0	0	0	1	0	0	0	0	0	0	0	0	1	0	0	0	2	2	0	0	0	0	0	0	0	0	0	0	0	1	0	0	1	0	0	0	0	0	0	0	0	0	0	0	0	1	0	0	0	0	0	2	0	0	0	0	0	0	0	0	0	0	0	0	0	0	0	0	0	0	1	2	0	0	0	0	0	2	0	1	1	0	0	0	0	1	0	1	0	0	0	0	0	0	0	0	1	0	1	0	0	0	0	0	0	1	3	0	0	0	0	1	0	1	1	0	0	0	0	0	0	0	0	0	0	0	0	0	0	0	1	0	0	0	0	0	0	0	0	0	0	0	1	0	0	0	0	2	0	0	0	0	6	0	0	1	0	0	0	0	1	0	0	1	0	2	0	0	0	0	0	0	0	0	0	1	0	1	0	0	0	0	1	2	4	0	0	0	1	0	0	1	0	1	1	0	1	0	0	0	0	0	0	0	0	1	0	0	0	0	1	0	0	0	0	0	1	0	0	1	1	0	0	0	0	0	0	0	0	0	0	0	0	0	0	0	0	0	0	0	0	0	1	0	0	0	0	0	0	0	1	0	0	0	0	0	0	0	0	0	1	0	2	0	0	0	0	0	0	0	0	0	0	0	1	0	0	1	0	0	0	0	0	0	1	0	0	0	0	0	0	0	0	0	0	0	1	1	0	1	0	0	1	0	0	1	0	0	0	0	0	0	0	0	0	0	0	0	0	0	0	0	1	1	0	2	0	0	0	2	0	0	0	0	1	0	0	1	0	1	0	0	0	1	0	0	0	0	0	0	0	0	0	0	0	0	0	0	0	0	0	0	2	0	1	3	1	0	0	0	0	2	1	0	0	0	1	1	2	0	0	0	0	0	0	0	1	0	2	0	0	1	0	0	0	0	1	0	0	0	0	1	0	0	0	0	0	1	0	0	0	0	0	0	2	0	0	0	2	0	0	0	1	0	0	0	0	0	1	1	0	2	0	0	0	0	0	1	0	0	1	0	0	0	1	0	0	2	0	1	0	0	0	0	0	0	1	0	0	0	0	0	0	0	0	0	0	0	0	0	0	0	0	0	2	1	0	0	0	2	0	1	1	1	0	0	0	0	1	0	1	0	0	0	0	0	0	0	0	1	0	0	2	0	0	0	0	0	1	0	0	0	0	0	2	0	0	0	4	0	0	0	0	0	0	0	2	1	0	0	0	1	0	0	2	0	0	0	0	0	13	0	0	1	0	1	0	0	1	1	0	0	0	0	0	0	1	1	0	0	0	0	0	0	0	0	1	0	0	0	1	0	0	0	0	0	1	0	1	0	0	0	1	0	0	0	2	1	0	0	0	0	0	1	0	0	0	0	1	0	0	1	0	0	0	0	0	0	1	4	0	0	0	0	0	0	0	0	0	0	0	0	0	0	0	0	2	0	0	0	0	0	0	0	0	0	1	0	0	0	0	0	0	0	0	0	0	1	0	0	0	0	1	0	1	0	0	1	0	0	0	2	0	0	1	0	0	0	0	0	0	2	1	0	1	1	0	1	0	3	0	0	0	1	0	0	0	0	0	1	0	1	0	1	0	0	0	1	0	0	2	0	2	0	0	0	0	0	0	0	0	0	0	0	0	0	1	0	0	0	1	0	0	0	0	0	0	0	0	0	0	1	1	1	0	0	0	0	1	0	0	0	0	1	0	0	0	0	0	0	0	0	0	0	0	1	0	0	0	0	0	0	0	0	0	0	1	0	0	0	0	0	0	0	0	0	1	0	0	0	1	0	1	0	0	2	0	0	0	0	1	1	1	0	0	0	0	0	1	0	1	1	0	1	0	0	0	0	0	1	0	1	1	1	0	0	0	0	0	0	2	3	0	0	0	0	0	0	0	1	1	0	0	1	0	0	0	0	0	0	0	0	0	0	1	0	0	0	0	0	0	0	0	2	0	0	5	0	0	2	1	0	0	1	0	0	0	0	0	0	1	0	2	0	0	0	0	1	0	0	0	0	0	0	0	0	0	0	1	0	1	0	0	0	0	0	0	0	1	0	0	0	0	0	0	0	0	0	0	0	0	0	0	0	0	1	0	1	3	1	0	1	0	2	0	1	0	0	0	0	0	0	0	1	0	0	0	2	0	0	0	0	0	0	0	0	0	1	0	0	0	0	0	0	0	0	0	0	0	1	0	1	1	2	0	0	0	0	0	0	0	0	0	1	0	0	0	0	1	0	1	0	1	0	0	0	6	0	0	0	0	0	0	0	1	0	0	0	0	0	0	1	0	0	1	0	0	1	3	0	0	0	0	0	0	0	0	0	0	2	0	0	0	0	0	3	0	0	0	0	0	0	1	0	0	0	1	0	0	1	1	0	1	0	0	1	1	1	0	0	0	1	3	0	0	0	0	0	0	0	0	0	0	0	1	0	0	1	0	0	1	0	0	0	0	1	0	1	0	0	1	1	0	0	0	0	0	1	0	0	0	0	0	2	1	0	0	2	1	0	0	0	0	0	1	0	0	0	0	0	1	0	0	0	0	0	4	0	1	0	0	0	0	0	1	0	0	4	1	0	0	0	0	0	0	0	0	0	0	0	0	4	1	0	1	0	0	0	1	0	0	1	0	1	1	0	1	0	1	0	0	0	0	0	1	0	0	0	0	0	0	1	0	0	0	0	0	0	0	2	2	0	0	0	0	0	0	0	1	0	0	0	0	0	0	0	0	0	2	0	0	0	0	0	0	0	1	0	0	0	0	0	0	0	0	1	1	1	0	0	0	6	0	0	0	1	0	1	0	0	0	0	0	0	0	0	0	0	1	0	0	0	0	0	2	0	3	0	0	0	0	1	0	0	0	0	0	0	0	0	1	0	0	0	0	0	0	1	1	0	0	0	1	0	0	1	0	0	0	0	0	0	0	0	0	0	1	0	0	0	0	2	1	0	3	0	0	2	0	0	1	0	0	2	0	0	0	0	0	0	1	1	0	1	0	1	2	0	0	0	0	0	0	1	4	1	0	0	1	0	0	0	0	0	0	0	0	0	0	1	0	1	1	0	0	0	1	1	0	3	0	1	0	0	0	0	0	0	0	0	0	1	1	1	1	0	0	0	0	0	0	1	0	0	0	0	0	1	0	0	0	0	2	0	0	0	1	0	1	0	0	0	0	0	0	2	0	1	0	0	0	0	1	0	1	0	0	2	0	1	2	0	0	0	0	0	0	1	0	0	1	0	0	1	1	0	1	0	0	0	0	1	0	0	0	0	0	0	0	1	0	0	0	0	0	0	0	0	0	0	1	0	0	0	1	0	0	0	1	1	0	0	0	0	1	0	0	0	0	1	0	1	0	0	0	1	0	0	1	0	1	0	2	0	0	1	0	0	0	0	0	0	2	1	1	0	0	0	3	0	0	0	0	0	0	1	0	0	0	0	0	0	0	0	2	0	1	0	0	0	1	0	0	3	0	0	0	0	0	0	0	1	1	0	0	0	0	0	0	0	1	0	4	0	0	0	0	0	0	1	2	0	1	0	0	1	0	0	1	0	1	0	0	0	0	0	0	0	0	3	0	0	0	0	1	0	0	0	0	2	0	0	0	0	1	1	0	1	1	1	0	0	0	0	0	0	0	6	1	0	0	0	0	0	0	0	0	1	0	0	0	0	0	0	0	0	0	0	0	3	0	0	0	2	0	0	0	0	1	0	0	0	0	0	1	0	0	0	0	0	0	0	0	1	1	0	0	1	1	0	1	1	0	0	0	1	0	1	0	0	2	0	0	0	0	3	0	0	0	0	0	0	0	0	0	3	1	1	0	0	0	2	0	1	1	0	0	0	0	1	0	0	2	0	0	0	0	0	0	0	0	1	0	0	0	3	0	0	1	0	0	0	0	0	9	0	1	0	0	1	1	0	0	0	0	0	0	0	0	0	0	1	1	2	0	0	0	0	0	1	1	0	1	0	0	0	0	0	0	0	0	0	0	0	0	0	0	0	0	2	0	3	0	0	0	0	2	0	0	0	0	0	1	0	1	0	0	1	1	0	0	0	1	1	0	0	0	0	0	0	0	0	0	0	0	0	0	3	0	1	0	0	0	3	0	1	0	2	0	1	0	1	0	0	0	0	0	2	0	2	0	0	0	0	0	0	0	0	0	0	0	2	0	0	1	0	0	2	0	0	0	1	0	0	0	0	0	3	0	0	1	0	0	0	1	2	0	0	0	0	0	0	0	0	0	1	1	1	3	0	0	0	1	0	0	0	0	0	1	0	2	1	0	0	0	0	1	0	0	2	1	0	0	0	0	0	0	0	0	0	0	0	0	0	1	0	0	0	0	1	0	0	0	1	0	0	0	0	1	0	0	0	0	0	0	0	0	0	0	0	0	0	0	0	1	0	0	0	0	0	2	0	0	0	0	0	0	0	2	1	0	0	0	0	0	0	2	0	0	0	0	0	1	0	0	1	1	1	0	0	0	0	0	0	0	0	0	0	0	0	0	0	0	0	1	0	0	1	0	0	0	0	0	0	0	0	0	0	0	0	1	0	0	0	0	1	1	2	0	0	0	0	1	1	0	0	0	0	0	0	0	1	1	0	0	0	0	0	0	0	0	0	0	0	0	0	0	0	2	0	0	0	0	0	0	0	0	0	0	2	0	0	0	0	1	0	1	0	0	0	0	0	0	0	0	1	0	0	0	0	0	0	0	0	0	0	0	0	0	0	0	0	2	0	0	0	0	3	0	1	0	0	0	0	0	1	0	0	0	0	0	1	1	1	0	1	0	1	0	0	0	0	1	0	0	0	0	1	0	0	1	0	0	0	0	0	1	0	0	0	0	0	0	0	0	0	0	0	0	0	0	0	0	0	0	0	0	0	1	0	1	0	0	1	0	0	0	2	0	0	1	0	0	1	0	0	0	0	0	0	0	0	0	0	2	0	0	0	0	0	0	1	2	0	0	0	0	0	0	0	0	0	1	0	0	5	0	0	0	0	0	0	0	2	0	0	0	1	0	0	0	0	0	0	1	0	1	0	0	0	1	0	0	1	0	0	0	0	0	0	0	0	0	0	0	0	0	0	1	0	0	0	0	0	0	1	0	1	0	0	0	0	1	0	0	0	0	0	0	0	0	0	1	0	0	0	0	1	0	0	0	0	0	0	0	0	0	1	0	0	2	1	0	0	3	0	1	1	0	0	0	0	0	1	0	0	0	0	0	0	0	0	0	1	0	0	1	0	0	0	0	0	0	0	0	0	1	0	0	1	0	0	0	0	1	0	0	1	1	1	0	0	0	0	0	0	0	0	2	0	0	1	0	0	0	0	1	0	0	1	0	0	1	1	0	0	0	0	0	0	0	0	0	1	0	1	0	0	0	1	0	1	0	0	1	0	1	0	0	0	0	0	0	2	1	1	0	0	0	0	1	0	2	0	1	0	0	1	1	0	0	0	2	2	2	2	0	0	1	1	0	3	0	1	0	0	1	0	0	0	0	0	0	0	0	0	0	0	0	0	1	0	1	0	0	0	0	0	3	0	0	0	0	0	1	0	1	0	1	0	0	0	1	1	0	0	0	0	1	1	0	0	0	0	0	1	2	0	0	0	0	0	1	0	0	0	0	0	0	0	0	1	0	0	0	0	1	0	0	0	0	2	1	0	0	1	0	1	0	0	0	1	0	0	0	3	0	0	0	0	0	0	0	0	0	0	0	0	0	0	1	0	3	0	0	0	1	1	0	0	0	0	1	0	0	0	0	4	0	1	0	1	1	0	0	0	0	0	0	0	0	0	0	3	0	1	1	0	0	0	1	0	1	0	0	0	0	0	0	0	0	0	1	0	0	0	2	0	2	0	0	0	0	0	0	0	1	0	0	0	0	0	0	0	0	0	0	0	0	1	1	0	0	0	0	2	0	0	0	1	0	0	0	0	0	0	0	0	1	0	0	0	1	0	0	0	0	8	0	0	0	1	1	0	2	0	0	0	0	0	0	0	0	0	0	0	0	0	0	0	0	3	0	0	0	0	0	1	0	0	1	0	0	6	0	0	1	0	2	1	0	0	0	1	0	0	0	0	0	0	0	0	0	0	0	1	1	1	0	0	1	0	0	0	0	0	0	0	0	0	0	0	1	0	0	0	1	1	0	2	1	7	0	0	1	0	0	0	1	0	0	0	0	0	1	0	0	0	1	1	0	0	1	0	1	3	0	1	0	0	2	0	0	2	0	0	0	0	0	1	1	0	0	0	0	0	0	0	0	0	2	1	0	0	0	0	4	1	0	0	0	0	0	0	0	0	0	0	0	0	0	2	0	0	0	1	1	1	0	0	0	1	0	1	0	0	0	0	0	1	0	0	0	0	0	1	0	0	0	0	0	1	0	0	1	0	0	0	0	0	0	0	0	0	2	0	0	0	0	1	0	0	1	0	1	2	1	1	0	0	0	0	0	0	0	0	0	0	0	0	0	1	0	0	0	0	0	0	0	0	0	0	0	0	1	0	0	0	1	0	0	0	0	0	0	0	0	0	0	0	0	0	0	0	0	0	0	1	0	2	0	0	0	0	1	0	0	0	0	0	0	0	0	0	0	1	0	1	0	0	2	0	0	0	1	0	0	1	0	0	0	0	0	0	0	0	1	0	1	0	0	1	0	1	0	0	0	0	0	0	0	0	0	0	1	0	0	1	0	1	1	0	0	0	0	0	0	0	0	0	0	0	0	5	0	0	0	1	0	0	1	0	0	0	0	1	0	1	0	1	1	0	1	0	1	1	0	1	1	1	0	0	0	1	2	0	0	0	0	0	0	0	0	1	0	0	2	0	0	0	0	0	0	0	0	0	0	0	1	0	0	0	0	0	0	0	2	2	0	0	1	0	0	0	0	1	1	0	1	0	0	1	0	0	0	0	0	0	0	0	0	0	1	0	0	0	0	0	0	0	0	0	0	0	1	0	0	0	0	0	0	1	1	2	0	0	1	1	3	0	0	1	0	0	0	0	0	0	2	0	1	1	0	0	0	1	0	1	0	0	1	0	0	0	1	2	0	2	0	0	0	0	0	0	0	0	0	0	0	0	0	0	0	0	0	0	0	0	0	0	0	1	0	0	0	1	0	2	0	0	0	0	3	1	1	0	0	0	1	2	3	0	0	0	0	0	0	0	0	0	0	0	0	0	0	0	0	0	0	0	0	0	1	2	0	1	0	1	0	0	0	0	0	0	1	0	3	1	0	1	0	0	1	0	1	1	0	2	0	0	0	0	0	0	0	0	1	1	0	0	0	0	0	1	1	2	0	1	0	0	0	0	0	1	1	1	0	0	1	1	0	0	0	1	0	0	0	0	0	2	0	0	0	0	0	0	0	0	0	0	1	0	0	0	0	0	0	0	0	0	0	0	0	0	0	2	1	0	0	0	1	1	0	0	1	0	0	0	0	0	0	0	0	0	0	1	0	0	0	0	0	0	0	0	0	2	0	0	1	1	0	0	0	1	0	0	0	4	1	0	0	0	0	1	0	1	0	0	0	0	0	0	0	0	0	0	0	2	0	0	1	0	0	0	0	0	0	0	1	0	1	1	0	1	0	0	0	1	0	1	3	0	1	1	0	0	0	0	0	0	0	0	0	0	0	0	0	0	0	0	0	0	2	0	2	0	0	0	0	0	0	1	0	0	0	0	0	0	0	0	0	0	1	0	1	0	0	0	0	0	0	0	0	1	0	0	0	0	0	0	0	0	1	0	0	0	0	0	1	0	0	0	0	0	0	0	0	0	0	0	0	0	0	0	0	0	0	0	0	0	0	0	1	0	0	1	0	2	0	0	1	0	1	0	0	1	0	0	0	3	0	0	0	1	0	0	0	0	1	0	0	1	1	0	1	1	0	0	0	0	0	1	0	0	0	1	0	1	0	0	0	0	0	0	1	0	1	1	0	0	0	2	0	0	0	0	0	1	0	0	0	2	0	0	0	0	0	0	0	0	2	0	0	0	0	0	0	0	0	0	0	0	0	0	1	0	1	0	0	0	1	0	0	5	0	0	2	0	0	0	0	0	0	0	2	0	2	1	0	0	0	0	0	0	0	0	1	0	0	0	0	0	0	0	0	0	0	3	1	1	1	0	0	0	0	0	0	1	1	0	0	1	0	0	0	1	0	0	0	0	0	0	0	0	0	0	0	2	0	0	0	0	0	1	0	0	0	0	0	0	0	2	0	0	0	1	0	0	1	1	1	0	0	0	0	0	0	0	0	0	0	0	0	0	0	0	0	0	0	1	0	0	0	0	0	0	0	0	0	0	0	0	3	0	0	0	0	1	0	0	0	0	0	1	0	0	0	0	2	0	1	0	0	0	0	1	0	0	0	0	1	0	0	0	0	1	0	0	0	0	0	0	0	0	0	0	0	0	0	0	0	1	0	0	0	1	0	0	0	1	1	0	1	0	0	0	0	0	0	0	0	1	0	0	0	0	0	0	0	3	0	1	1	0	0	0	0	0	0	1	0	1	0	0	1	0	1	0	0	0	1	1	0	0	0	0	0	0	0	0	1	2	0	0	2	0	0	0	1	0	0	1	0	0	0	1	0	0	0	0	0	0	0	1	0	2	0	0	0	1	0	0	1	1	1	0	0	1	0	3	0	0	1	1	0	0	1	0	0	0	0	0	0	0	0	0	0	0	0	0	0	0	0	0	0	0	0	1	1	0	2	0	0	0	0	0	0	0	0	0	1	0	2	0	0	1	0	1	0	0	0	0	0	1	0	2	0	2	1	0	0	0	0	0	0	0	0	0	0	0	0	0	0	0	0	1	1	1	2	0	1	0	0	0	0	1	0	2	0	0	0	0	0	0	1	0	0	0	0	0	0	0	0	0	0	0	1	0	0	1	0	0	0	2	0	1	0	1	1	0	3	0	0	0	0	0	0	0	0	0	0	0	1	1	0	0	0	0	1	1	0	0	0	0	0	0	0	0	0	0	0	1	0	0	0	0	0	0	0	0	0	0	0	0	0	1	0	0	0	1	0	0	0	1	1	2	0	0	0	0	0	0	0	0	0	0	0	0	1	1	0	0	0	0	0	0	0	1	0	0	0	0	0	1	1	0	1	0	0	0	0	0	0	0	0	0	0	0	0	0	0	0	0	0	0	0	1	0	1	0	0	0	0	0	0	1	1	0	0	0	0	0	0	0	1	0	0	1	1	0	0	0	0	0	0	0	0	0	0	1	0	0	0	0	0	0	0	1	1	1	1	0	0	0	0	0	0	0	0	0	1	3	1	0	0	0	0	0	0	0	0	0	0	0	0	0	0	0	0	0	0	2	0	0	0	0	0	0	0	0	0	0	0	1	1	0	0	0	0	0	0	0	0	0	1	0	0	1	0	0	0	0	0	1	0	3	1	0	0	0	1	0	0	3	2	0	0	0	1	0	0	0	0	0	1	0	0	0	0	0	0	1	0	0	2	0	1	0	0	0	0	0	0	0	1	1	0	0	2	1	1	0	0	0	0	0	0	0	0	0	0	0	0	0	0	0	0	0	4	0	1	0	0	0	0	0	0	0	3	1	1	0	0	0	0	1	0	0	0	0	0	0	0	0	0	1	0	0	0	1	0	0	0	1	0	0	1	0	0	1	0	0	0	0	0	0	0	0	0	0	0	1	3	1	0	0	0	0	0	0	0	0	0	2	0	0	0	0	0	0	1	0	0	0	0	0	0	0	0	0	1	2	1	0	0	1	2	0	0	0	0	0	1	0	0	0	1	0	0	0	2	1	1	0	0	0	0	0	1	0	0	0	0	0	0	0	0	0	0	0	0	0	0	0	0	1	0	0	1	2	0	0	0	0	1	0	1	0	0	0	0	0	0	0	0	0	0	0	1	1	0	0	3	0	0	1	0	0	0	0	0	0	0	0	1	0	0	0	2	0	0	0	0	1	1	0	0	0	0	0	0	0	0	0	0	0	0	0	0	0	0	1	0	0	1	1	0	0	1	1	2	0	1	0	0	0	2	0	0	2	0	0	0	0	0	0	0	0	0	0	0	0	1	0	0	0	0	0	1	0	0	0	0	0	1	0	0	0	0	0	0	0	0	0	0	0	0	0	0	0	0	0	0	0	0	0	2	0	0	0	0	0	0	0	0	0	0	0	0	0	1	0	0	1	0	1	0	0	1	0	0	0	0	0	0	1	0	0	0	0	0	0	0	0	0	0	0	1	1	1	0	1	0	1	0	0	0	0	1	0	0	0	1	0	0	0	0	0	0	1	1	0	0	1	0	0	0	0	0	0	0	0	0	1	1	0	0	0	0	0	0	0	0	0	0	0	0	2	0	0	0	0	0	0	0	0	0	0	0	0	0	0	0	0	0	0	0	0	0	0	0	0	0	11	4	0	0	0	0	0	1	0	1	0	0	0	0	0	0	0	0	2	0	0	0	0	0	1	2	0	0	0	0	0	0	0	0	0	0	0	1	0	0	2	1	0	2	0	0	0	0	3	1	0	1	0	0	0	0	0	0	1	0	0	0	1	0	1	0	1	0	0	0	3	1	0	0	0	0	0	0	0	0	0	0	0	0	1	1	1	0	0	0	0	0	0	0	0	0	2	0	0	1	1	0	0	0	2	1	0	1	1	0	0	2	0	1	0	0	1	1	1	1	1	0	2	0	0	0	1	2	0	0	1	0	0	0	0	2	0	1	2	0	0	0	0	0	0	0	0	0	1	0	0	0	0	0	0	0	0	0	0	0	1	0	1	0	0	0	0	0	0	0	0	0	0	0	0	0	0	0	1	1	0	0	0	0	0	0	2	0	0	0	1	0	0	0	0	0	0	0	0	0	0	0	0	0	1	1	0	0	0	0	0	1	0	0	0	0	1	0	1	1	0	1	5	0	1	1	0	0	1	0	4	1	0	0	0	0	1	0	0	0	0	0	0	0	0	0	0	0	2	0	0	0	0	0	0	0	0	0	0	1	0	0	0	0	0	0	0	0	1	0	0	0	0	0	0	0	0	0	0	0	0	0	0	0	1	0	0	0	0	1	0	0	0	0	0	0	1	0	1	1	2	0	1	0	0	1	0	2	2	2	0	0	0	1	1	0	1	0	0	0	0	1	0	0	0	0	0	0	0	0	0	0	0	0	0	0	0	0	0	0	1	0	0	0	13	0	0	0	0	0	0	0	0	1	0	0	0	0	1	0	0	1	1	0	0	0	0	0	0	0	0	0	0	0	0	0	0	0	0	0	0	0	0	1	1	0	0	0	1	0	0	0	1	0	1	0	0	0	0	1	0	0	3	0	0	0	0	0	0	2	0	1	0	0	0	0	0	1	0	0	0	0	1	2	0	0	0	0	0	0	1	0	1	1	0	0	0	1	0	0	2	0	1	0	0	0	0	0	0	stp2_E12	stp2	E12	MinimalGlucose	AGTCTTTCACCGAAAG
979_MinimalGlucose	5	7	0	0	6	1	1	0	0	0	1	0	2	1	2	3	0	0	0	1	1	4	0	0	1	2	0	0	0	0	1	0	0	0	1	0	0	13	0	0	0	5	0	3	0	1	0	0	2	1	0	14	1	0	0	0	0	3	1	0	2	1	0	1	0	0	1	0	2	0	1	1	0	0	0	1	1	1	0	1	1	1	0	0	0	0	0	0	4	0	2	0	1	0	1	4	1	3	0	1	0	1	1	6	0	0	1	0	1	1	0	0	5	1	0	4	2	2	5	0	1	1	0	1	0	0	0	1	0	2	0	1	1	1	0	4	0	0	1	0	0	0	11	2	0	0	0	0	1	1	0	0	0	0	1	1	0	4	0	1	0	2	8	0	1	0	0	1	1	0	1	0	0	0	1	1	0	1	3	0	2	0	0	0	0	0	0	1	0	0	3	3	1	0	0	1	2	1	0	0	0	7	0	0	0	0	0	0	0	1	1	0	0	0	4	4	0	1	2	0	0	0	1	0	2	3	9	2	0	0	4	37	1	0	0	1	4	2	3	0	3	1	3	3	0	0	0	1	1	1	0	1	0	2	1	1	0	3	0	2	0	1	3	0	1	0	2	2	1	2	0	2	5	0	0	2	1	0	0	3	1	0	0	0	1	0	1	0	0	0	1	1	3	1	0	2	0	0	0	0	2	0	1	0	0	2	0	0	2	0	1	1	0	1	0	0	0	1	0	0	0	5	0	0	2	3	0	0	2	1	0	0	0	0	2	0	0	1	4	4	0	1	0	1	6	0	1	0	0	0	1	0	0	0	0	1	3	1	2	0	4	0	0	0	0	0	4	1	0	0	0	0	0	5	1	1	0	1	2	1	1	0	1	0	1	0	2	2	0	1	0	1	1	2	0	1	0	0	1	2	0	0	0	0	0	1	1	0	0	1	1	0	0	0	0	0	1	0	1	1	1	0	0	0	0	0	0	0	3	1	1	1	2	0	0	5	1	1	2	1	2	0	0	0	1	0	0	0	0	1	1	1	2	0	0	1	1	0	0	0	0	0	0	0	3	2	1	2	0	1	0	0	0	1	5	0	1	1	0	1	0	0	0	1	1	1	1	0	3	1	0	0	1	0	0	0	0	2	1	5	1	0	0	1	0	1	17	0	0	0	3	0	0	0	0	3	0	1	2	0	0	0	2	0	3	0	0	1	0	2	2	0	0	1	0	0	1	0	0	0	0	3	0	0	0	0	0	0	1	0	0	0	0	0	0	0	1	0	0	0	1	2	1	0	2	0	0	3	1	1	0	0	1	0	0	0	0	0	1	2	2	0	0	0	2	0	0	0	0	1	0	0	2	0	1	3	0	1	0	0	0	2	3	1	1	1	0	0	0	0	1	0	0	0	4	0	2	1	0	0	1	0	4	3	0	0	0	0	3	0	1	0	3	1	0	1	2	1	1	3	0	0	3	0	1	3	1	2	4	0	2	0	0	0	1	0	0	0	0	0	2	1	0	2	0	0	0	0	0	1	3	0	1	1	1	0	1	0	0	0	1	1	1	0	0	1	2	0	7	0	1	0	1	1	4	2	2	0	1	5	2	0	0	0	0	2	1	0	2	0	4	1	1	1	1	0	0	0	1	0	0	0	0	0	0	0	1	1	0	1	2	1	2	0	0	1	2	0	0	1	0	0	2	0	1	0	0	1	2	0	1	2	1	1	1	2	0	0	2	0	0	0	0	0	0	0	2	0	1	2	0	0	0	0	0	1	1	1	2	2	1	0	4	0	2	1	0	2	0	0	0	1	0	0	0	2	2	2	1	0	0	0	1	2	1	9	1	0	0	0	2	0	6	1	0	1	3	0	2	0	2	3	2	2	1	1	2	2	0	0	1	0	0	0	0	1	12	2	1	0	2	2	0	0	1	1	0	0	1	7	0	0	0	0	1	2	0	5	0	3	1	0	19	0	1	0	1	0	0	0	1	1	1	0	0	1	0	2	0	0	2	0	1	6	1	1	0	1	1	0	0	0	0	0	2	2	1	1	0	0	0	1	0	0	2	1	0	0	0	1	0	1	1	0	0	0	0	0	3	0	0	0	1	0	0	1	0	4	0	1	0	10	0	1	0	0	0	0	0	0	1	0	1	0	1	0	2	5	4	0	2	0	0	1	3	1	0	0	2	1	0	1	0	2	2	0	3	0	0	2	0	0	1	2	1	0	0	0	2	1	3	2	1	2	0	5	2	1	0	0	1	1	0	4	2	2	0	1	1	0	2	3	2	1	0	1	2	0	0	1	0	0	1	0	2	0	0	0	0	0	0	3	0	0	1	0	0	0	0	0	1	0	1	0	0	0	3	0	1	3	1	0	0	1	0	1	3	0	0	0	0	0	0	0	1	0	1	1	0	1	0	0	0	0	0	1	1	0	0	0	0	1	1	1	1	1	0	1	0	0	1	0	1	1	2	1	2	1	1	0	0	1	1	0	1	1	0	1	0	1	0	0	3	1	2	0	1	0	0	1	1	1	2	0	0	0	0	1	0	2	0	0	3	1	1	0	0	0	1	0	0	0	0	0	1	0	0	0	0	1	0	0	7	8	1	0	0	0	0	0	0	1	1	0	0	5	0	0	0	2	0	0	0	0	0	0	0	0	2	0	0	1	2	1	2	0	2	3	1	0	0	1	1	2	1	2	1	0	0	1	1	0	1	0	3	0	0	4	0	1	2	0	1	0	0	0	2	1	0	0	1	1	0	0	1	0	0	0	0	0	1	1	2	2	0	0	1	1	1	0	0	1	0	0	1	0	0	0	1	1	3	1	1	2	0	10	0	1	0	0	0	0	2	1	1	0	1	1	0	1	0	0	0	0	0	1	0	3	0	3	1	4	0	3	0	0	0	0	3	1	0	0	0	1	0	7	2	1	3	0	0	1	1	1	1	1	1	0	0	0	2	1	0	2	0	1	0	0	13	2	1	1	0	0	2	0	0	0	2	1	0	0	1	0	0	1	6	1	1	0	3	0	7	0	1	2	0	0	0	0	0	2	1	0	0	0	4	3	0	3	2	0	0	0	1	1	0	0	2	0	2	0	0	1	1	4	0	2	5	1	0	0	0	1	1	1	2	0	0	0	0	0	0	1	1	0	4	1	0	0	1	0	2	1	2	0	0	4	0	1	2	4	3	3	1	1	0	0	1	1	4	0	2	0	0	6	2	0	0	5	4	0	0	0	1	0	2	0	2	1	0	0	0	0	1	2	0	0	2	0	0	0	1	3	1	0	0	1	0	5	3	0	2	0	1	0	2	0	0	0	2	0	0	5	0	0	1	1	0	1	0	1	0	0	1	0	3	0	2	0	2	0	0	0	5	3	0	1	1	0	1	0	0	0	3	0	0	0	0	1	0	0	2	0	1	1	1	3	1	0	0	1	1	0	1	0	0	0	3	3	6	1	0	0	2	0	0	0	0	0	0	0	0	0	1	0	4	0	0	0	0	0	2	16	1	0	0	2	0	1	0	0	0	2	1	0	1	3	1	0	1	0	1	2	1	4	5	0	1	0	2	1	4	0	0	0	4	1	0	0	0	2	0	0	0	0	0	1	0	1	1	0	0	1	2	1	1	2	0	0	1	1	0	2	1	0	0	0	1	0	0	0	1	1	2	0	6	0	5	6	0	2	1	1	0	0	0	1	0	3	0	1	1	0	2	2	2	2	9	1	1	0	1	0	0	0	9	4	2	1	2	2	2	0	0	0	0	0	1	1	3	0	0	2	1	0	2	1	2	0	0	2	1	9	1	1	2	0	0	0	1	0	2	0	0	1	5	0	0	0	1	0	0	2	0	0	1	1	0	3	0	0	1	0	2	0	0	0	0	0	1	0	0	0	0	2	0	0	2	0	1	1	1	0	0	1	0	2	0	5	2	0	1	1	0	0	0	0	0	2	0	0	0	0	1	0	0	13	0	2	1	2	1	1	1	1	1	0	1	0	0	0	1	0	1	0	1	0	1	1	3	2	0	0	1	0	1	0	0	1	2	1	0	0	0	0	1	1	0	0	1	1	0	0	0	0	0	1	0	0	2	0	0	5	8	0	5	0	1	0	1	2	0	1	0	0	2	0	8	2	2	1	0	0	0	1	0	0	1	0	0	1	0	0	1	1	1	0	0	3	0	0	0	1	1	3	2	0	0	0	0	0	0	1	0	0	0	0	0	0	0	2	4	0	3	0	0	0	0	0	2	0	1	0	0	0	0	4	1	1	0	0	0	0	0	0	0	0	0	0	0	8	0	3	0	3	4	1	2	2	0	0	0	0	0	0	1	1	0	2	2	0	0	0	1	0	0	0	0	12	0	0	0	2	0	2	1	0	0	0	0	1	0	0	1	2	0	0	1	0	2	7	3	2	2	1	2	0	1	3	1	0	1	0	0	2	2	0	4	0	1	0	1	1	0	0	0	1	1	0	0	7	1	0	2	0	0	3	1	0	1	0	3	0	3	0	1	2	0	0	0	1	0	0	3	2	0	4	2	0	0	0	2	4	0	1	1	1	1	3	0	0	0	0	0	0	0	0	2	0	0	0	0	2	0	0	1	1	0	0	0	0	0	1	3	0	30	2	0	1	0	0	2	0	2	1	0	0	4	0	1	0	0	2	2	2	0	0	1	0	0	1	1	0	0	1	1	1	0	0	0	1	3	1	0	3	0	0	0	1	0	2	0	1	5	1	1	0	0	0	0	1	0	3	11	0	0	0	0	5	1	1	0	2	2	0	0	0	1	0	0	0	1	1	0	0	2	1	1	2	0	0	0	0	0	4	0	0	1	4	0	1	0	0	0	0	0	1	0	0	0	3	0	0	0	0	2	0	0	0	3	4	0	2	1	1	0	0	2	2	0	0	0	0	0	0	0	0	0	3	0	0	1	0	2	1	12	1	3	3	1	1	0	0	0	0	0	6	2	2	1	0	0	0	2	2	1	4	1	1	3	1	0	0	0	1	2	1	3	0	1	0	1	0	0	1	0	0	0	0	1	1	1	1	1	0	0	0	0	1	1	1	0	0	0	2	0	0	2	0	0	1	0	0	1	1	0	0	0	1	0	1	2	1	0	0	2	0	0	1	1	0	8	0	1	1	0	0	1	0	0	0	0	1	1	0	1	2	0	0	1	1	0	1	1	0	1	0	1	1	0	1	0	0	1	0	2	2	1	0	0	0	1	2	3	0	1	0	0	1	4	0	1	1	0	0	1	0	2	0	0	0	0	1	0	0	2	0	0	1	0	0	0	0	2	0	1	2	0	0	0	2	1	0	4	0	1	0	1	0	0	3	0	0	2	1	2	0	1	0	2	1	1	0	2	5	0	0	2	1	3	0	1	0	0	0	0	0	1	1	0	1	1	0	0	0	0	1	1	1	2	0	1	0	0	0	0	0	1	2	1	0	1	1	2	0	0	1	1	0	0	0	0	1	1	1	0	0	0	2	0	0	0	1	2	1	2	0	0	5	0	1	0	1	0	0	0	0	2	0	0	1	1	5	0	2	4	0	2	0	0	0	3	1	1	0	0	1	2	0	0	0	0	0	0	0	2	0	3	0	0	1	0	0	1	0	0	0	0	2	0	0	0	0	0	1	1	2	1	1	0	0	1	0	0	0	0	1	2	0	0	1	0	1	2	1	1	0	0	1	3	1	0	0	1	1	0	5	0	2	0	0	0	0	2	1	0	1	0	0	0	1	1	0	1	0	0	0	1	0	0	0	0	0	1	0	0	0	1	0	0	0	0	0	0	1	1	0	1	0	5	1	2	1	4	0	0	1	1	2	0	0	1	1	0	0	0	0	0	0	1	0	0	0	4	1	0	1	0	5	0	2	0	0	0	0	0	0	1	1	1	0	5	1	0	0	12	0	2	1	1	3	0	0	0	1	0	1	1	0	0	1	1	1	0	1	0	0	0	0	0	4	1	2	1	0	1	0	3	1	0	1	1	0	1	0	1	2	1	0	1	0	0	0	0	0	1	1	0	2	1	1	0	0	0	1	1	2	1	0	0	0	0	0	3	0	2	2	1	0	3	1	1	1	1	0	3	1	1	0	2	2	2	3	0	2	0	0	1	0	0	0	0	0	1	3	2	1	0	0	1	0	3	0	4	1	0	0	1	1	0	0	1	0	2	5	1	0	0	0	0	1	0	2	0	0	0	0	1	0	0	0	1	1	0	0	2	1	0	0	0	2	2	0	0	1	1	1	0	4	3	0	6	1	0	0	1	0	3	0	3	2	0	1	2	0	0	1	0	1	0	0	1	0	1	0	0	1	3	1	0	4	1	0	3	0	0	1	1	1	0	0	1	1	0	0	0	4	2	1	0	1	0	2	0	1	0	1	1	4	1	3	0	0	1	1	1	0	0	0	1	1	0	0	2	0	0	1	0	0	0	0	2	4	0	0	0	0	3	2	0	0	0	2	0	1	2	1	0	7	0	10	1	2	3	0	0	2	0	0	1	3	0	0	0	0	2	2	0	0	2	0	1	0	1	0	0	0	0	0	0	1	2	0	0	2	0	0	3	1	3	2	0	1	0	2	1	1	5	1	1	0	1	2	0	1	0	0	0	2	0	1	0	2	0	0	1	1	2	1	0	0	0	0	1	0	0	0	0	0	0	1	0	1	1	4	1	0	0	27	0	1	1	0	1	0	5	0	0	3	0	0	0	0	0	0	1	0	0	4	1	0	0	1	0	0	0	0	0	0	0	1	1	0	0	10	1	0	1	2	2	3	0	0	0	1	3	0	0	4	0	1	6	0	1	1	1	0	1	0	4	0	1	0	0	0	0	0	1	1	0	0	0	0	3	1	0	5	1	3	1	6	2	15	0	1	0	0	2	0	0	3	0	0	0	0	1	0	0	0	0	1	1	1	0	2	2	10	0	0	1	1	0	1	2	2	0	2	0	6	0	1	1	0	1	2	0	0	0	0	1	3	0	1	0	1	1	2	14	0	1	0	1	0	0	1	0	2	1	0	2	0	1	1	0	2	2	0	0	0	0	1	0	1	0	0	0	2	1	1	1	0	0	1	0	0	2	1	0	1	2	0	4	0	1	0	3	0	2	3	2	0	0	1	0	0	1	2	1	1	0	2	0	2	3	0	2	0	2	0	2	0	0	0	0	0	0	1	2	0	2	0	0	0	0	0	0	0	1	2	0	1	1	0	1	0	0	1	1	0	0	0	0	0	1	1	1	0	0	1	0	0	1	0	1	2	0	2	2	1	0	2	1	0	0	0	6	1	3	3	0	0	0	0	0	0	0	2	1	7	0	1	3	0	0	1	2	2	0	1	0	0	0	0	0	0	0	0	0	0	0	2	1	1	0	1	0	0	0	1	2	0	1	1	0	0	0	0	0	1	1	1	5	2	0	1	2	1	0	0	4	1	0	0	2	17	0	0	0	3	1	1	0	0	0	0	0	10	2	2	0	5	2	0	0	0	0	1	0	0	0	0	0	2	1	8	2	0	0	1	1	3	1	1	0	1	0	0	2	0	0	1	1	0	0	0	0	2	1	1	1	0	0	0	0	0	1	0	5	9	0	1	0	0	0	0	1	3	1	0	0	0	0	1	1	0	0	0	2	0	0	1	1	0	1	0	0	1	0	0	0	1	1	9	2	0	5	2	4	0	2	0	0	2	5	0	0	3	0	4	1	0	1	4	1	0	0	0	0	2	1	1	0	1	2	2	2	1	0	0	2	0	2	1	1	2	2	2	1	0	0	0	0	1	1	3	0	1	0	1	3	0	0	0	0	0	0	0	1	0	1	0	0	1	0	0	2	1	1	1	0	0	1	0	9	0	1	0	0	1	1	1	4	2	1	1	4	0	0	0	0	2	1	0	0	1	0	0	0	0	0	0	0	1	1	0	0	0	1	0	2	2	6	0	0	0	4	0	6	3	0	0	0	0	2	0	0	0	0	0	0	0	1	0	1	1	1	2	1	13	1	0	0	1	0	0	0	2	0	1	0	2	0	0	0	2	0	1	0	4	4	12	4	0	0	0	0	0	0	0	0	2	0	1	1	0	0	1	1	2	0	2	0	1	0	0	1	0	0	2	2	0	0	6	0	0	3	2	0	1	1	0	0	0	0	0	4	2	0	0	0	1	1	1	0	0	0	1	1	0	2	0	0	0	0	1	1	1	1	0	3	0	0	0	0	1	0	4	0	5	0	0	0	1	0	0	0	1	0	0	0	0	1	1	0	1	1	1	1	2	0	0	1	5	0	2	2	3	1	1	1	0	1	0	0	0	0	3	0	1	2	2	10	1	1	0	0	1	0	0	0	0	0	3	0	1	0	0	0	0	0	0	0	9	0	1	0	0	0	2	1	0	0	6	0	0	0	0	0	0	0	0	3	1	2	5	0	1	1	0	0	0	0	1	0	2	2	1	1	0	0	2	0	0	1	1	0	2	0	0	0	1	2	0	1	0	0	1	0	0	0	1	1	0	3	0	0	3	2	1	0	1	2	0	4	0	1	4	1	2	1	0	0	0	3	2	1	8	0	0	1	7	1	0	1	0	0	0	1	0	0	0	1	0	1	1	0	0	0	0	0	0	1	1	2	1	1	1	0	0	0	1	0	0	0	0	1	0	4	1	0	0	2	2	0	0	0	0	0	0	0	0	0	1	0	2	0	1	0	1	0	1	1	3	1	1	1	2	1	2	1	0	0	1	1	1	1	0	2	3	1	0	1	4	0	6	6	0	2	1	0	1	1	0	5	0	1	0	1	7	4	0	0	2	0	0	1	2	1	0	0	0	0	1	0	0	0	1	1	8	1	8	2	0	0	1	0	2	0	0	0	0	1	2	0	0	0	2	0	1	0	1	0	0	2	0	0	2	0	3	1	1	0	0	0	1	0	0	2	0	0	1	1	2	2	2	0	1	3	1	0	1	0	0	3	0	2	2	1	6	0	0	1	1	1	0	0	0	1	0	2	3	1	0	0	1	0	0	1	0	0	0	0	1	4	0	1	0	0	2	1	0	1	1	0	2	3	0	0	0	1	1	0	0	0	0	1	2	0	0	0	0	0	0	0	0	0	2	0	2	1	0	0	3	1	0	0	2	0	0	0	0	0	0	0	0	0	1	1	1	0	0	1	0	1	1	1	0	8	1	0	2	1	0	0	0	0	5	2	0	0	0	3	1	5	2	0	1	0	0	0	3	1	0	1	1	3	3	1	1	1	0	0	4	0	0	1	1	0	0	0	0	1	1	0	3	4	1	0	0	3	0	0	0	0	0	0	0	1	1	2	1	0	0	3	0	1	9	0	1	1	0	1	0	5	1	1	2	0	4	0	3	0	2	2	0	0	1	1	3	0	1	0	1	0	0	0	0	1	0	0	0	0	1	0	0	1	1	0	1	1	0	13	0	0	0	0	0	0	0	1	0	0	1	2	1	0	1	1	2	0	0	0	0	2	1	0	0	2	4	0	1	0	0	0	4	1	0	1	1	0	1	0	1	0	0	1	1	0	0	7	3	4	1	2	0	1	0	2	1	0	0	3	1	0	0	8	0	0	1	1	1	1	1	0	0	1	0	0	0	0	1	0	0	0	0	0	1	0	0	1	2	7	0	0	0	0	0	2	0	2	1	0	2	2	1	0	0	0	2	1	1	1	0	0	0	0	0	0	4	1	3	0	1	3	0	2	1	0	0	1	0	0	0	2	1	0	2	0	0	0	0	1	1	1	3	3	0	0	2	1	1	0	1	0	0	1	0	0	0	0	1	0	0	1	0	0	2	1	0	0	0	1	1	1	2	3	0	3	0	3	3	0	0	1	1	1	1	2	0	0	0	0	1	1	0	1	0	0	0	0	1	0	0	1	5	2	0	0	1	0	0	0	1	1	0	1	0	0	4	1	0	0	0	0	0	1	0	1	0	0	0	1	1	0	0	2	0	3	2	0	0	0	1	0	0	1	0	0	0	0	1	4	1	2	0	1	0	2	1	0	0	0	1	0	0	0	1	1	0	0	2	1	0	0	1	0	0	0	0	1	0	1	0	0	0	0	0	0	0	0	1	1	0	1	0	1	0	1	4	0	0	0	1	0	0	3	4	1	0	0	1	1	0	2	1	1	0	2	2	2	0	0	4	0	1	0	0	1	2	0	0	1	2	0	1	0	0	1	0	0	1	0	2	0	0	2	0	1	0	0	2	1	0	0	4	0	1	1	0	0	1	1	0	0	0	0	0	0	1	9	1	1	0	1	0	1	0	0	1	0	2	1	1	1	1	3	2	2	2	1	1	0	0	0	0	0	2	2	0	0	2	0	0	0	4	0	0	2	0	0	1	0	0	0	0	0	0	1	1	1	0	0	1	8	1	1	0	1	1	1	0	2	0	1	5	0	0	0	0	0	0	7	0	0	0	0	0	0	1	0	0	1	1	3	2	0	2	1	1	0	0	0	3	0	1	0	0	1	0	0	0	8	1	3	0	1	0	2	0	0	0	0	1	1	1	0	0	2	0	2	2	0	1	1	0	1	0	1	0	0	1	0	1	2	0	1	0	0	1	0	0	1	0	0	2	1	0	3	0	3	0	1	0	1	1	0	0	0	1	0	0	0	0	0	1	4	1	1	0	1	2	0	0	1	0	1	0	0	0	0	1	0	1	0	2	0	0	1	0	1	1	0	0	1	3	1	1	0	3	0	0	0	1	0	1	0	0	1	1	0	3	0	0	1	1	0	0	1	3	1	0	1	1	0	2	0	1	1	0	3	0	1	1	0	0	4	0	1	0	0	0	2	0	0	0	0	2	1	6	0	3	0	3	0	1	0	1	1	0	1	0	1	0	1	0	0	0	0	1	1	0	0	0	1	2	0	2	1	0	0	0	0	0	1	5	1	0	1	0	2	0	0	0	0	0	0	10	1	0	1	1	0	1	4	3	0	1	0	0	0	1	1	0	1	0	1	0	1	0	0	2	0	1	0	2	4	0	3	0	2	0	0	1	1	0	0	0	2	2	0	0	1	1	1	1	1	1	0	2	1	2	0	0	1	0	2	0	0	2	0	2	0	1	0	3	3	0	0	0	3	0	0	0	0	11	5	0	2	1	0	0	0	2	0	0	0	8	1	0	0	1	1	10	1	0	0	0	0	0	0	0	1	0	0	0	0	1	1	0	0	1	0	0	0	2	1	0	1	1	0	0	2	2	1	2	0	0	0	1	1	0	0	2	1	1	0	0	1	3	0	0	4	0	0	8	2	0	2	2	1	0	1	0	1	0	1	2	1	1	4	2	1	1	1	1	0	1	1	0	0	5	2	4	1	0	0	0	0	0	0	1	2	1	0	1	6	0	0	0	0	1	2	0	1	1	2	1	0	0	0	0	0	1	1	1	0	1	1	0	7	1	0	1	3	0	0	0	0	2	3	0	3	0	0	0	1	0	2	1	0	3	0	1	0	0	0	1	0	2	0	0	0	0	1	1	2	3	0	2	0	0	0	1	0	3	1	1	2	2	1	2	0	0	0	0	2	1	0	0	1	3	1	4	0	0	3	0	2	3	3	2	0	1	2	1	0	1	0	2	1	1	0	0	8	0	1	8	0	4	1	0	1	0	0	7	3	1	0	1	0	2	0	7	1	1	2	0	0	1	1	1	1	4	0	0	0	0	0	2	0	0	0	1	3	0	1	1	1	0	0	0	1	7	2	3	0	0	1	3	2	0	3	0	2	0	0	0	0	2	1	0	1	1	0	1	0	1	0	0	1	1	2	3	0	1	1	0	0	1	2	0	4	1	3	0	1	2	0	2	2	0	0	0	1	0	0	0	0	0	1	1	0	2	0	1	2	0	0	0	3	0	0	2	0	3	2	1	0	41	1	1	1	0	0	1	2	3	2	1	0	0	0	1	2	0	2	0	0	1	1	2	2	3	1	0	0	2	5	0	1	1	0	1	0	1	2	0	1	2	2	0	1	1	1	0	0	2	0	0	0	0	0	0	0	1	1	4	2	1	0	3	1	0	0	1	2	0	0	0	1	0	2	0	1	0	0	0	1	0	2	0	0	0	0	1	0	0	0	0	0	3	0	0	1	2	2	0	0	0	2	1	0	0	dal81_A7	dal81	A7	MinimalGlucose	CGGACACCACAACTGT
980_MinimalGlucose	4	3	0	0	1	1	0	0	1	0	2	0	0	1	1	0	0	0	0	1	1	0	1	1	0	0	0	0	0	0	0	0	1	0	1	0	0	3	0	0	0	1	0	1	0	0	0	0	0	0	0	4	0	0	1	1	1	1	0	0	0	0	0	1	0	0	2	0	0	0	0	0	0	0	0	1	0	0	0	0	0	1	0	0	0	0	0	0	1	0	0	1	0	0	1	0	0	1	0	0	0	1	0	1	0	0	2	1	0	0	0	0	0	0	0	0	0	0	1	0	0	0	1	1	0	0	0	2	0	3	0	0	0	0	0	1	0	0	0	0	0	1	1	2	0	0	1	0	0	0	0	0	0	1	0	1	0	1	1	0	0	0	3	2	0	1	0	1	1	0	1	1	0	0	0	0	1	1	2	0	1	0	0	1	1	1	0	0	2	0	0	0	0	2	0	0	0	1	1	2	1	0	0	0	0	0	1	0	1	0	0	0	0	0	1	3	1	0	1	0	1	0	2	1	0	0	5	2	1	0	2	14	0	0	0	0	3	0	0	0	1	1	2	2	1	0	1	0	2	0	0	0	0	0	2	0	1	1	0	0	1	0	4	1	1	0	0	1	0	1	1	0	1	0	0	1	0	1	0	0	1	0	0	1	0	0	1	0	0	0	0	0	0	1	0	0	0	1	2	0	3	0	1	1	2	0	0	0	0	3	1	0	0	3	1	0	1	0	0	0	0	1	0	0	0	2	0	0	0	0	0	0	0	0	0	1	0	0	2	1	0	0	0	0	5	0	0	0	0	0	0	0	0	1	0	0	1	0	1	0	1	0	0	0	0	0	2	2	0	0	1	0	2	2	0	0	0	0	0	0	1	0	0	0	0	0	0	0	0	0	0	0	0	0	0	0	0	0	0	0	0	0	0	0	0	0	0	0	0	0	0	0	0	1	0	0	0	1	1	1	0	0	0	0	1	0	0	0	1	0	0	1	0	1	0	2	0	0	1	4	0	0	0	0	0	0	0	0	0	0	2	0	1	0	1	0	0	0	0	0	0	0	0	0	2	0	1	0	1	0	0	0	1	0	2	1	0	2	0	0	1	0	0	0	0	0	0	0	2	0	0	1	1	0	0	0	1	1	1	0	0	0	0	0	4	0	12	1	0	0	3	0	1	0	0	1	0	0	1	0	0	0	0	0	0	0	0	0	1	1	1	0	0	0	0	0	0	1	1	2	0	1	0	1	0	0	0	0	1	1	1	0	0	0	0	0	0	1	0	0	1	0	1	0	1	0	1	0	0	0	2	0	0	0	0	0	0	1	0	1	3	1	0	0	1	1	0	0	0	0	1	0	0	0	0	1	0	1	1	0	2	0	0	0	0	0	0	1	0	1	0	0	0	0	1	1	0	1	1	1	0	1	1	1	1	0	0	0	1	0	2	0	1	0	0	0	1	0	0	1	0	0	2	0	0	0	3	1	3	0	1	1	0	0	0	0	0	1	1	1	2	0	0	0	1	0	1	0	0	0	0	1	0	2	0	1	2	0	0	1	1	0	1	0	0	0	0	0	2	0	0	0	0	0	2	1	0	1	0	1	1	0	0	0	0	0	0	1	0	1	1	0	0	0	0	1	0	0	0	0	0	0	0	1	0	0	0	0	0	0	3	2	1	0	0	0	0	3	0	1	1	0	0	0	0	0	0	0	1	0	0	0	0	2	2	1	1	1	0	0	0	0	0	0	0	2	1	0	1	0	0	0	1	0	0	2	1	1	0	0	0	0	1	0	0	1	0	1	1	0	0	0	0	0	0	0	0	1	0	0	0	0	0	0	0	4	0	0	0	1	1	0	1	1	0	0	0	1	1	0	0	2	2	1	2	0	3	0	0	0	0	0	0	0	0	0	4	0	0	1	2	0	0	0	0	0	1	0	0	6	0	0	0	0	1	2	1	1	0	3	0	0	9	0	0	2	0	0	1	0	0	0	0	0	0	1	0	0	1	0	0	1	2	1	0	1	1	0	0	0	0	0	0	1	0	0	0	0	0	0	0	0	1	0	1	0	0	1	0	0	0	2	0	0	0	2	1	0	0	0	1	0	0	0	0	0	2	2	0	0	0	7	0	0	0	1	1	0	0	1	0	0	2	0	1	0	0	2	2	0	0	0	0	2	2	1	0	0	0	0	0	0	0	0	4	0	2	0	0	0	0	0	0	0	0	0	0	1	0	0	0	0	0	0	1	1	0	0	0	0	0	0	1	1	3	0	0	0	0	1	1	1	0	1	0	0	0	1	0	0	1	1	0	0	0	0	1	0	0	0	0	0	2	0	5	0	0	0	1	0	1	0	0	0	0	1	0	0	0	1	0	1	1	0	0	0	1	0	0	0	0	0	0	0	0	0	0	0	0	2	2	0	0	0	0	0	1	0	1	0	0	2	0	0	1	0	0	0	1	0	2	1	0	0	0	0	0	1	0	0	0	0	1	0	0	0	0	0	0	0	1	1	0	1	0	0	0	0	1	0	0	1	0	0	1	2	0	0	0	0	2	0	0	1	3	0	0	0	0	0	1	1	0	0	0	0	0	0	1	0	3	0	4	6	0	0	0	0	0	1	0	1	0	0	0	1	0	0	0	0	0	0	0	0	1	0	1	0	0	1	0	0	0	0	0	0	0	0	1	0	1	0	1	0	0	0	1	1	0	0	0	0	0	0	1	0	0	3	0	1	0	1	0	0	1	0	0	0	1	0	0	0	0	0	0	0	0	0	1	0	1	1	0	1	0	0	0	0	0	0	1	0	0	0	0	0	0	1	0	0	1	0	0	1	0	5	0	0	1	2	0	2	0	0	0	0	0	0	0	0	0	0	0	0	0	1	1	0	0	0	0	2	0	0	0	0	0	0	2	0	1	0	0	0	2	3	1	1	0	0	0	1	0	0	0	1	0	0	0	0	1	0	0	1	0	0	0	0	6	0	0	0	0	1	0	0	0	0	2	0	0	3	0	1	0	0	0	0	0	0	0	0	2	0	0	0	0	0	1	0	0	1	0	0	0	0	0	3	0	0	0	0	0	1	1	0	0	0	2	0	1	0	0	0	0	0	0	0	3	0	1	0	0	0	1	0	0	0	0	0	1	0	0	0	0	1	4	0	0	0	1	0	0	0	0	0	0	1	0	0	2	1	0	0	0	0	0	0	0	0	0	0	2	0	0	0	1	1	0	2	3	0	2	0	0	0	0	0	1	0	0	0	1	2	0	0	0	1	1	0	0	0	3	0	0	0	0	0	2	2	1	0	0	0	0	0	2	0	0	0	0	0	0	2	1	1	0	1	0	0	0	0	0	0	1	1	1	0	0	0	0	0	0	0	0	0	0	1	4	0	0	0	1	1	1	0	0	0	0	0	0	0	0	0	0	0	0	1	0	0	0	1	0	0	0	0	0	3	0	0	1	0	0	0	0	0	0	0	0	0	1	0	0	1	0	0	1	0	0	0	0	0	0	10	1	0	0	1	3	1	0	1	0	0	0	0	0	1	0	0	0	0	0	0	0	3	4	0	1	0	1	0	0	1	0	3	0	0	0	0	0	0	0	0	0	0	1	0	0	0	2	0	2	1	0	0	2	1	0	0	1	0	0	0	0	0	0	0	0	0	0	0	0	0	0	0	0	0	0	2	0	0	1	0	0	2	0	1	0	1	0	0	1	0	0	1	1	1	4	0	0	0	0	1	0	0	7	3	0	2	0	0	1	0	0	0	0	0	0	1	0	1	0	3	0	0	0	0	2	0	0	0	1	1	2	0	0	0	0	1	0	0	1	0	0	0	7	0	0	0	1	0	0	0	0	0	0	0	0	0	0	0	0	1	1	1	1	0	1	0	0	0	0	0	0	0	0	0	0	0	0	1	0	1	0	0	1	0	1	0	0	3	1	1	1	0	0	0	0	0	0	1	1	0	1	2	1	2	0	0	0	0	0	0	0	0	2	0	0	0	0	0	0	1	0	1	1	0	0	1	1	0	0	0	0	0	1	0	0	0	0	0	0	0	1	1	1	0	0	0	0	1	0	0	0	1	0	1	0	0	0	0	1	0	3	0	0	1	0	1	0	1	0	0	1	0	1	0	1	1	0	0	0	0	0	0	0	1	1	1	0	0	0	0	0	0	0	0	0	0	1	1	1	0	1	0	0	0	1	0	1	0	1	0	0	0	0	0	1	0	0	2	1	0	0	0	0	0	0	0	0	0	0	0	2	0	0	3	1	1	0	0	2	0	1	0	0	1	0	0	0	3	0	1	0	0	0	0	3	0	1	0	0	0	0	0	3	2	0	0	0	0	0	0	1	0	0	0	0	8	1	0	0	0	0	0	0	0	0	0	0	0	0	0	0	0	0	1	1	2	2	5	0	2	0	1	0	1	0	0	0	0	1	0	0	0	0	0	1	0	0	0	0	0	0	0	2	0	0	2	0	1	1	0	2	0	1	2	0	1	0	0	1	0	1	0	0	2	0	1	1	0	0	0	0	1	0	2	0	1	0	0	1	2	1	2	0	0	1	1	0	0	1	0	2	0	0	1	0	0	0	1	0	2	0	0	0	1	0	0	1	0	0	0	1	0	26	0	1	0	0	0	0	0	0	1	0	0	1	1	0	0	1	0	1	1	0	0	0	0	0	0	0	0	0	0	1	0	0	0	1	0	1	0	0	1	1	0	0	0	1	1	0	0	1	0	1	0	0	0	0	0	0	1	8	0	2	0	0	0	0	0	0	0	0	2	0	0	1	0	0	0	0	0	0	0	0	0	0	1	1	0	1	0	0	1	2	0	0	2	0	2	0	0	0	0	1	0	0	0	1	1	1	0	0	0	2	0	0	0	1	0	0	1	0	1	1	0	1	1	0	0	0	0	0	0	0	0	0	1	0	0	0	2	1	2	5	1	0	0	0	1	0	0	0	0	0	2	1	0	2	0	1	1	0	2	3	1	1	2	0	1	0	0	0	0	0	0	0	0	0	0	0	0	0	0	0	0	0	2	0	1	1	0	1	0	0	0	0	0	0	1	0	0	0	1	1	0	0	2	0	0	0	0	0	1	0	0	0	0	0	0	2	0	0	0	0	0	1	0	1	0	2	2	0	1	0	0	0	0	1	0	0	0	0	0	1	1	0	0	0	3	0	1	0	1	0	0	1	1	0	0	0	0	1	0	1	0	0	0	1	0	3	2	1	0	0	1	0	0	1	1	0	1	0	0	0	0	0	1	0	0	0	0	0	0	3	0	0	1	0	0	0	0	3	0	0	0	0	0	1	0	0	0	2	0	0	0	0	0	0	1	0	0	2	0	0	1	0	0	0	0	0	0	0	1	0	1	0	1	1	0	1	0	1	0	1	0	0	0	0	1	0	0	0	0	0	2	0	0	1	0	0	0	0	0	0	1	1	0	0	0	0	0	0	0	1	0	0	2	0	1	0	1	0	1	1	0	0	0	0	0	0	0	0	0	1	0	1	1	0	1	3	2	1	0	0	0	1	0	0	1	2	0	0	0	2	1	0	0	0	0	0	0	0	2	0	1	1	0	0	1	0	0	1	0	0	0	1	0	1	1	1	0	0	0	0	0	0	0	0	0	0	0	0	0	0	4	1	1	0	1	1	0	1	0	3	1	2	1	0	1	1	2	2	0	1	1	1	0	0	0	0	1	0	0	1	3	0	1	0	0	0	3	0	1	0	0	0	0	1	0	0	0	2	0	0	0	0	0	0	0	0	0	0	0	0	1	0	0	0	0	0	0	0	0	0	0	0	2	1	0	0	1	1	0	0	2	0	0	0	0	1	1	0	0	0	3	1	1	0	0	0	0	4	0	0	0	0	2	0	0	0	0	0	0	1	0	0	0	0	0	2	0	0	0	1	0	0	0	0	1	0	0	0	0	1	0	2	1	0	1	1	0	1	0	0	0	0	0	1	0	1	1	1	0	0	0	4	2	0	2	1	0	1	0	0	0	0	0	0	1	0	1	0	0	1	1	1	0	0	1	1	1	0	2	0	0	0	1	0	0	0	0	2	0	0	0	0	0	3	0	0	0	1	0	0	1	0	0	0	0	1	3	1	1	1	1	2	0	0	0	0	0	1	2	2	1	0	1	0	1	0	0	3	0	0	0	0	0	0	0	3	1	2	1	0	0	0	0	0	0	1	1	0	0	1	0	0	0	0	0	0	0	0	0	0	0	0	0	1	0	0	1	0	0	0	0	1	3	2	1	0	0	0	0	0	1	2	0	1	0	0	0	0	0	0	0	0	0	0	0	1	0	1	0	0	0	1	0	0	0	0	1	0	0	0	0	0	0	0	0	0	0	2	0	0	0	1	0	0	0	0	0	0	0	0	0	2	4	0	1	0	0	1	1	0	0	0	2	0	0	0	0	0	0	0	0	0	1	0	0	2	3	1	0	0	0	5	0	1	0	0	0	0	0	1	0	0	6	1	3	0	2	0	0	1	1	0	3	0	1	0	1	0	1	0	2	1	0	0	0	2	0	1	0	0	0	0	1	0	0	3	0	0	1	1	0	2	1	0	1	0	0	1	1	0	0	6	0	0	0	0	0	0	0	0	0	0	1	0	0	1	1	0	0	0	1	0	0	0	0	1	2	1	0	0	0	0	0	0	0	0	0	0	4	2	0	0	14	1	0	0	0	2	0	4	0	0	0	0	0	0	1	0	0	0	0	1	0	1	0	0	3	0	0	1	0	0	1	0	0	1	0	1	4	0	1	0	0	0	0	0	2	0	0	0	1	1	0	1	0	3	0	0	0	0	0	1	0	0	0	0	0	0	0	1	0	0	1	0	0	0	3	1	0	0	2	0	1	1	2	0	8	0	0	4	0	0	0	0	2	1	0	0	0	0	1	0	0	0	0	1	0	1	3	2	0	0	0	1	0	0	1	0	1	0	0	0	0	1	0	0	0	1	0	0	1	0	0	0	1	1	0	1	0	0	1	2	0	0	0	0	0	0	1	1	0	0	0	1	0	3	5	0	0	1	0	0	1	1	0	0	1	0	0	0	0	0	0	0	0	0	0	2	0	0	0	0	0	1	0	2	0	0	0	2	0	0	0	1	0	0	1	0	0	2	2	0	0	0	0	0	1	1	2	0	0	0	0	0	0	0	0	2	0	0	0	0	0	2	0	0	0	1	0	0	0	0	0	0	1	0	0	0	0	0	0	0	0	0	0	0	0	0	0	0	0	0	2	0	1	1	0	0	2	0	0	1	0	0	1	0	0	1	0	2	0	1	0	0	0	0	0	1	0	0	0	0	4	0	0	3	0	0	0	1	0	0	0	0	0	0	0	0	0	1	0	0	0	2	0	0	0	0	0	0	0	0	0	0	0	0	2	2	0	0	1	0	1	1	1	1	0	1	0	0	1	0	0	0	2	1	0	2	9	0	0	0	3	0	0	1	0	0	0	0	4	0	1	0	1	1	0	1	0	0	1	0	1	1	0	0	0	0	3	0	1	0	0	0	0	0	2	0	1	0	0	1	0	0	1	3	0	0	0	0	0	1	0	0	0	0	0	0	0	0	0	1	4	0	0	0	1	0	0	0	2	0	0	0	0	0	1	0	0	0	1	1	0	0	0	0	0	0	0	0	0	0	0	0	0	1	2	0	0	0	0	0	1	0	1	0	0	3	0	0	0	0	0	3	0	1	0	0	2	0	0	0	1	1	0	0	1	0	0	2	1	1	0	0	0	0	0	0	0	1	1	0	2	2	0	0	0	0	1	0	2	0	0	2	0	0	0	0	0	0	0	0	0	0	0	0	1	0	0	0	0	0	0	0	0	0	0	6	0	0	1	2	1	2	0	6	0	0	0	1	0	0	0	0	0	0	0	3	1	0	0	1	0	0	0	1	0	0	0	0	0	0	0	0	1	3	0	0	0	1	0	7	3	0	0	0	0	0	0	0	2	0	0	0	0	1	0	0	1	1	2	0	2	1	0	0	0	0	0	0	0	0	1	0	1	0	0	0	0	0	1	0	0	3	6	0	0	1	0	0	0	0	1	0	1	0	1	0	0	0	0	0	0	0	1	0	0	0	1	1	0	0	0	0	0	0	1	0	0	0	1	0	0	1	0	0	2	0	0	1	1	0	0	0	1	0	1	0	0	0	0	0	2	0	0	0	0	0	0	1	0	0	0	0	1	0	0	1	1	0	0	0	1	0	0	0	1	0	4	0	0	0	1	0	0	0	0	0	0	1	0	0	0	1	0	0	3	0	2	0	1	2	0	0	0	2	0	0	0	0	1	0	1	1	0	2	0	0	0	0	1	0	0	0	0	0	1	0	0	0	0	0	0	0	1	1	2	0	0	0	0	0	0	0	1	1	1	0	2	0	0	2	2	1	0	0	1	1	0	1	0	1	0	0	1	1	0	0	0	0	0	0	1	0	1	0	0	0	1	0	0	0	2	0	1	0	1	1	0	0	0	0	0	0	1	0	1	1	0	0	3	0	0	1	0	1	0	3	0	1	2	0	0	0	0	0	2	0	0	0	1	0	1	0	3	0	0	0	0	0	0	1	0	0	0	2	1	0	2	0	0	0	1	0	0	1	0	1	1	0	0	0	0	1	0	0	1	0	0	0	0	0	0	0	0	0	1	0	0	1	0	2	0	0	1	0	1	0	1	0	0	0	0	1	1	1	1	0	1	1	1	2	0	0	0	0	0	0	0	0	0	1	0	0	0	0	0	0	6	3	0	1	0	0	0	1	1	2	0	1	0	2	1	5	0	0	0	0	1	0	0	0	0	0	0	1	1	1	0	0	0	0	0	1	0	0	0	0	0	1	0	1	0	0	0	1	0	0	2	0	0	0	0	0	0	0	0	1	0	0	4	1	4	0	0	0	0	1	0	0	1	0	0	0	0	0	0	0	0	0	1	1	0	0	0	0	0	1	0	4	0	0	1	2	0	1	0	0	0	0	0	0	1	0	2	0	0	1	2	0	0	0	0	0	0	0	0	2	0	0	0	0	1	0	0	0	0	0	0	1	1	2	0	3	0	0	0	0	0	1	0	0	0	0	0	0	0	0	2	0	1	0	0	0	0	1	1	0	0	0	0	0	0	0	0	0	0	0	0	0	0	0	0	0	1	0	0	0	0	1	1	2	0	0	0	0	1	1	1	0	3	1	0	1	1	0	1	0	1	0	0	0	0	0	0	0	1	2	0	0	0	0	0	1	0	0	3	0	0	1	0	0	2	0	0	1	0	0	2	1	0	0	3	0	0	0	1	0	0	0	0	1	2	0	0	0	0	0	0	0	1	0	0	1	0	0	1	2	1	0	3	0	3	0	2	0	0	1	1	0	0	1	1	0	0	0	0	0	0	0	0	0	0	1	1	0	0	0	1	0	0	0	1	0	0	2	2	0	0	0	0	0	1	1	0	0	0	0	2	0	1	1	0	1	0	0	0	1	2	1	0	3	1	1	3	0	0	0	2	0	0	0	1	0	0	0	0	0	1	0	2	1	0	4	0	2	0	1	0	2	0	0	0	0	0	1	0	1	0	4	1	0	0	1	0	0	0	0	1	0	0	2	0	0	1	0	0	0	3	0	1	0	0	0	3	2	0	0	0	0	0	0	0	0	0	0	0	0	0	1	2	0	0	1	0	2	0	1	0	0	0	0	0	0	1	1	1	1	0	1	0	0	1	1	0	0	0	0	0	0	0	0	0	1	0	1	0	1	1	3	0	1	0	0	0	0	2	0	0	0	0	0	0	0	0	0	0	1	0	0	0	1	0	1	0	0	0	0	4	1	0	3	1	1	0	0	0	0	1	0	0	1	0	0	0	0	0	1	0	0	0	0	0	3	0	0	0	0	1	4	0	0	0	0	0	0	0	0	0	0	0	1	0	0	1	1	0	0	0	0	1	0	0	0	0	1	0	0	0	0	1	1	2	0	0	0	1	0	0	2	0	0	0	0	0	4	0	0	0	0	0	0	0	0	1	0	1	0	0	0	2	1	0	0	0	0	0	0	0	0	0	0	1	0	1	1	0	0	2	1	0	0	0	1	0	0	0	0	0	1	0	0	0	0	0	0	0	1	2	1	4	0	1	0	0	0	0	0	0	0	0	0	1	0	1	0	1	2	0	1	1	0	0	0	0	0	0	0	1	0	1	0	0	0	2	0	0	1	1	1	0	0	0	0	1	0	2	0	0	0	0	0	1	1	0	1	0	0	0	0	0	1	0	7	0	0	0	0	0	0	0	0	1	0	0	0	1	1	1	1	0	0	0	0	0	0	0	0	1	0	0	0	0	0	1	0	1	0	1	0	0	0	0	1	1	0	0	0	0	1	0	2	1	0	0	1	0	3	0	1	0	1	0	3	0	0	0	1	0	0	0	0	0	0	0	3	0	0	0	1	0	0	0	0	0	1	1	0	0	0	0	0	0	0	0	0	0	1	0	0	0	0	0	1	0	6	0	4	0	0	0	0	0	0	0	0	0	0	0	0	0	0	0	0	0	0	0	1	0	0	0	0	1	0	2	0	0	0	0	1	0	1	0	0	0	0	0	0	0	1	0	0	0	1	0	0	3	0	1	0	0	0	0	0	0	0	0	0	0	2	0	1	0	0	6	0	0	0	0	0	0	0	1	0	0	0	1	0	0	0	0	0	0	0	1	0	0	0	1	3	0	1	1	0	0	0	0	0	0	1	0	1	0	0	5	0	0	0	0	0	0	0	0	1	0	0	1	1	0	1	0	0	0	0	0	0	0	1	0	1	0	0	0	3	0	1	0	0	0	0	0	0	4	0	0	0	0	0	1	0	0	0	0	0	0	0	0	0	1	1	1	0	0	0	0	0	1	0	1	0	1	0	0	0	1	0	0	1	1	0	0	0	1	0	0	0	0	0	0	0	1	0	0	0	1	1	0	1	3	0	0	0	2	2	0	0	0	3	0	1	0	0	0	0	2	0	0	0	0	0	0	0	0	1	0	0	0	0	1	0	1	1	0	2	0	0	0	0	0	0	1	0	0	0	2	0	0	0	0	0	2	0	2	0	0	0	1	1	1	1	0	0	0	3	1	0	0	0	5	2	0	0	0	0	0	0	0	0	0	0	2	3	0	0	0	0	3	0	2	0	0	0	0	0	0	1	0	0	2	0	0	0	0	0	0	0	0	0	0	0	0	1	0	0	0	1	0	0	0	0	0	0	0	0	0	0	0	0	2	0	1	0	0	1	0	1	0	0	4	1	0	0	0	0	0	0	0	0	0	0	2	0	0	1	1	0	0	0	1	0	0	1	0	0	3	0	1	2	0	0	0	0	0	1	1	1	0	1	0	1	0	0	0	0	0	0	0	1	0	1	0	0	0	0	1	1	0	0	1	1	0	1	0	1	0	0	2	0	0	0	0	0	2	1	0	3	0	1	0	0	0	0	1	0	2	1	2	0	0	1	1	1	0	0	0	0	0	0	0	0	0	2	0	0	0	0	0	0	0	0	0	1	0	0	1	0	0	0	0	0	0	0	0	0	1	0	1	0	0	1	0	1	1	1	0	1	0	1	0	0	0	0	0	1	0	1	0	3	1	2	4	0	1	0	0	1	0	2	1	0	0	1	0	0	0	0	0	1	0	0	0	0	0	0	1	1	2	0	0	0	0	0	2	0	1	0	0	0	0	0	0	0	0	0	0	0	2	1	0	1	0	0	2	4	0	1	0	2	0	0	1	0	0	0	1	0	0	0	0	0	0	0	0	0	0	0	1	0	1	1	0	0	0	1	1	0	1	1	1	0	0	0	2	0	0	0	0	0	0	0	0	0	0	0	0	0	0	0	0	0	0	0	1	1	0	0	0	0	0	1	1	1	22	0	0	0	0	0	0	0	0	0	0	0	0	0	0	0	0	3	0	0	0	0	0	0	0	0	0	0	0	1	0	0	0	0	0	0	0	0	0	1	0	1	0	0	0	1	0	0	1	0	0	0	0	0	0	1	0	0	7	0	0	0	0	1	0	0	1	1	1	0	0	1	0	1	0	1	0	2	0	1	0	0	0	0	0	0	3	0	0	0	1	0	0	0	0	0	4	0	0	0	0	1	0	0	0	dal82_B8	dal82	B8	MinimalGlucose	GATGCTAGTCTCAACA
981_MinimalGlucose	4	6	0	0	2	0	0	0	0	0	2	0	2	0	1	2	0	0	0	0	0	0	0	1	0	0	0	1	0	0	1	0	1	1	0	0	0	6	0	0	0	1	1	0	0	0	1	0	0	0	0	2	0	1	0	1	1	2	0	0	0	0	0	1	0	0	0	0	0	0	0	0	0	1	0	4	0	0	0	0	0	1	0	0	0	0	0	1	4	0	1	0	0	0	0	1	1	0	0	1	0	1	0	6	0	0	0	0	0	0	0	2	0	0	0	0	1	0	2	0	0	0	1	0	0	0	0	1	0	0	0	0	0	0	0	0	0	0	0	0	0	0	4	2	2	0	1	0	0	0	2	0	0	0	0	0	1	3	0	0	0	0	3	0	0	0	1	0	0	1	0	0	0	0	1	0	0	1	3	1	0	0	0	0	0	0	2	1	1	0	1	2	0	1	0	0	0	1	2	0	0	1	1	0	0	0	1	0	1	0	2	0	2	0	2	2	0	0	0	0	1	1	0	0	0	1	4	0	0	0	1	13	0	0	0	1	1	5	0	0	1	0	4	0	1	0	1	0	0	1	0	1	1	0	0	0	0	1	0	0	0	0	0	0	1	0	0	0	0	0	0	0	0	0	0	1	0	0	0	0	3	0	0	0	1	1	0	0	0	0	0	0	0	0	0	3	0	0	0	0	3	0	0	0	0	0	0	1	3	2	1	0	0	0	1	1	1	1	0	2	0	0	0	0	1	0	0	0	0	0	0	0	0	0	0	0	0	0	3	2	0	1	0	0	7	0	0	0	0	0	0	3	0	0	0	0	0	0	2	0	0	0	0	0	0	0	3	0	0	0	0	0	0	1	0	1	0	1	0	1	0	0	0	0	1	0	0	0	0	0	0	0	1	3	0	0	0	0	0	0	0	1	0	1	0	0	0	0	0	2	0	0	0	0	0	0	1	0	0	1	0	2	1	1	0	1	0	0	1	1	0	0	0	0	0	0	0	0	1	0	1	0	0	0	0	0	0	0	0	0	2	0	0	0	1	0	0	1	0	0	1	0	0	0	1	0	0	1	0	1	0	0	1	0	1	0	0	0	0	0	0	0	0	0	0	1	0	0	1	1	0	0	1	1	0	0	0	0	0	2	1	0	1	0	0	1	9	0	1	0	1	0	0	0	0	0	0	0	0	1	0	1	1	0	3	0	0	1	1	0	0	0	0	0	0	0	0	0	0	0	0	2	0	1	1	0	0	0	0	0	0	0	1	0	0	0	0	0	0	0	0	0	0	1	2	0	1	1	0	0	0	0	0	0	0	1	0	0	0	1	1	0	1	0	1	0	0	1	0	1	0	0	0	1	0	5	0	1	0	1	1	0	0	0	0	1	0	0	0	0	0	0	0	0	1	2	1	0	0	0	1	0	0	0	0	0	2	1	2	0	0	1	1	0	0	0	1	0	1	0	0	0	1	0	0	1	1	4	0	0	1	0	0	0	2	1	0	1	0	0	2	0	0	1	0	1	1	0	1	0	0	0	0	1	0	2	2	0	0	0	0	1	0	0	0	0	0	0	3	0	1	0	1	2	0	1	0	0	0	3	3	1	0	0	1	0	1	1	1	0	1	0	0	0	0	0	0	0	0	0	0	0	1	2	0	0	0	2	1	0	0	1	1	0	0	0	0	0	0	0	3	0	1	0	3	1	0	2	0	0	1	0	0	0	0	0	0	0	1	1	0	0	0	1	0	1	1	0	0	2	0	0	1	0	0	2	2	0	0	1	1	0	0	0	1	0	0	0	0	0	0	1	0	0	0	0	1	0	0	0	0	1	1	0	1	4	1	0	0	0	0	0	1	0	0	1	0	0	0	0	0	2	1	1	1	1	3	1	0	0	0	0	0	0	0	0	5	1	1	1	1	1	0	1	0	0	1	1	1	0	0	0	0	1	0	1	0	1	0	0	0	0	10	0	0	0	0	0	0	0	0	0	3	1	1	0	1	1	0	0	0	1	0	4	0	0	0	0	0	1	0	1	0	1	1	0	0	1	0	0	0	0	1	0	0	0	0	0	0	2	2	0	0	0	0	0	0	0	0	0	0	0	0	0	1	0	0	2	0	1	1	6	0	0	0	0	1	0	1	0	0	0	0	0	0	0	1	1	1	0	0	1	0	0	1	0	0	1	1	0	0	1	0	1	2	0	2	0	0	0	2	0	0	0	0	0	0	0	0	0	0	0	2	1	1	2	0	0	0	0	0	2	0	0	2	0	0	1	0	1	1	2	0	0	0	0	0	1	0	1	0	0	1	0	0	0	0	0	0	0	0	0	1	0	1	0	0	0	0	0	1	0	0	0	0	2	0	0	0	0	1	0	1	0	2	0	0	0	0	0	0	0	0	2	3	0	0	0	0	0	1	0	2	0	0	1	0	0	0	1	0	0	1	0	0	0	1	2	0	0	0	1	1	0	1	0	0	0	0	0	4	1	1	0	0	0	1	1	1	0	1	1	0	0	1	0	0	3	0	0	0	0	0	1	2	0	0	0	1	0	0	0	1	0	2	0	0	0	0	0	0	0	0	0	1	0	3	0	1	0	1	0	2	5	0	0	0	1	0	1	1	1	1	1	0	0	0	0	0	0	0	0	0	0	0	0	0	0	0	0	0	0	0	0	1	0	0	0	0	0	2	0	1	2	1	2	0	0	0	0	0	1	0	0	2	0	0	2	0	0	0	0	0	0	1	0	1	0	2	0	1	0	1	1	0	0	0	2	1	0	0	0	0	0	0	0	0	1	0	0	1	0	0	1	0	0	0	0	0	0	3	0	0	1	0	3	0	1	0	0	0	1	1	1	0	1	0	1	0	0	1	0	0	0	0	1	1	1	0	1	0	2	0	1	1	0	0	0	0	1	1	0	1	0	0	3	1	1	1	1	0	0	0	0	0	0	0	2	1	0	1	0	1	1	0	1	4	0	8	0	1	0	0	0	0	0	1	0	1	0	0	0	0	0	0	0	1	0	0	0	1	0	5	1	0	0	0	0	1	0	0	1	0	0	0	0	1	2	0	1	0	0	2	4	0	1	0	0	3	0	0	0	2	0	0	1	0	0	1	0	0	0	0	0	0	0	0	0	0	0	1	0	0	0	0	2	0	0	0	0	0	0	1	1	0	0	1	1	0	0	1	3	1	2	1	0	0	0	0	0	1	0	0	1	0	2	3	0	0	1	1	0	0	0	0	0	1	0	0	2	1	0	1	0	2	0	0	2	5	1	0	0	1	0	0	0	0	0	2	6	1	0	0	0	1	0	1	0	0	0	0	0	0	0	1	1	1	0	0	0	0	1	0	0	0	0	1	0	0	0	3	0	0	0	0	0	0	0	1	0	0	0	0	1	0	0	0	0	0	0	0	0	2	0	1	0	0	0	0	1	0	0	0	1	0	0	0	1	0	3	0	0	1	0	0	1	0	0	0	0	0	0	0	0	0	0	0	0	0	0	0	0	0	9	0	1	0	2	0	2	0	0	0	3	0	1	0	1	0	1	0	0	0	0	2	0	3	0	1	0	0	0	0	0	0	2	0	0	0	0	0	0	0	0	0	0	0	0	0	0	0	0	0	0	0	0	1	0	0	0	0	1	0	1	0	0	0	0	2	0	0	1	0	0	0	0	3	0	3	2	0	0	1	0	0	1	0	0	0	0	0	0	1	0	0	1	1	0	6	0	0	0	1	1	0	0	3	1	0	3	0	1	0	0	1	0	0	0	0	0	0	0	0	0	0	1	0	1	0	2	0	0	0	1	0	1	0	0	1	0	1	0	0	1	0	0	5	1	0	0	0	0	0	2	0	0	0	1	0	0	0	1	1	0	1	0	0	0	0	0	0	0	3	0	0	0	0	0	0	1	0	1	0	1	0	0	0	1	0	2	0	2	0	1	0	1	1	0	0	0	0	0	0	1	1	0	1	7	0	3	1	0	0	2	0	0	0	1	0	0	0	0	0	0	0	0	1	0	0	0	1	1	0	0	0	1	2	0	0	0	0	0	0	1	0	0	1	0	0	0	0	0	0	0	0	1	1	0	0	0	0	0	0	3	0	0	3	0	0	0	1	0	1	0	2	0	1	0	1	0	1	1	0	1	0	1	0	0	0	2	0	1	1	2	0	0	1	1	2	1	0	0	0	0	0	3	0	1	0	1	0	0	0	0	1	0	0	0	0	1	0	0	3	0	1	0	1	0	0	0	0	1	0	0	0	1	0	5	1	2	1	0	0	0	0	1	0	0	0	0	0	1	1	0	0	1	3	0	1	0	0	1	0	0	0	0	1	0	0	0	0	1	0	0	0	0	0	1	0	4	2	0	0	1	0	1	0	1	0	0	0	0	0	0	1	1	0	1	0	2	3	0	1	0	0	0	0	2	0	1	1	0	1	0	0	1	0	1	1	0	0	0	0	1	0	1	0	0	1	0	0	2	0	1	0	0	0	2	0	0	1	0	2	0	1	0	0	2	0	1	0	0	0	0	1	1	0	1	0	1	0	0	0	1	0	1	1	0	1	0	0	0	0	0	0	0	0	0	0	0	0	0	0	6	1	0	0	3	0	0	0	1	1	0	3	0	22	0	0	2	0	1	0	1	0	0	1	0	1	1	1	0	1	1	0	0	0	0	0	2	0	0	1	0	0	1	1	0	0	0	1	1	0	0	1	4	0	0	0	0	0	2	0	0	3	1	0	0	0	1	0	0	0	2	4	0	1	0	0	0	1	1	0	0	0	0	0	1	2	0	0	2	0	1	2	0	2	0	0	3	0	1	0	0	0	3	0	1	0	0	0	0	1	0	0	1	0	0	0	0	0	3	0	0	0	0	1	1	0	0	0	0	0	1	0	1	0	1	2	0	0	1	0	0	0	0	0	0	1	0	1	0	1	0	0	1	11	1	1	0	0	0	0	0	0	0	1	0	1	1	1	0	0	0	0	0	2	1	1	0	1	1	1	1	0	0	2	0	1	0	0	0	0	0	0	0	0	0	1	1	0	1	1	1	0	0	0	0	0	0	0	0	0	0	0	0	1	0	0	1	0	3	1	0	2	2	0	0	0	0	0	0	0	0	0	0	0	0	0	0	1	0	4	2	0	0	0	0	1	0	1	0	0	0	1	0	2	0	0	3	0	0	0	0	0	0	0	0	1	1	0	0	0	0	1	0	1	1	0	0	2	0	1	1	1	0	0	2	0	0	1	2	0	0	0	0	0	0	0	0	0	0	1	0	0	0	1	2	0	0	0	0	0	0	1	0	0	1	0	0	0	2	0	0	2	0	0	0	0	0	0	0	0	0	4	0	0	1	0	2	0	0	0	1	0	4	0	0	0	0	3	1	0	1	0	0	0	0	0	0	0	1	1	0	0	0	0	0	0	0	0	0	1	0	1	0	0	0	0	0	0	0	1	0	1	0	2	0	1	2	0	0	0	0	0	0	1	0	0	2	2	0	0	1	1	1	2	2	0	2	0	1	1	0	0	0	0	0	1	0	0	0	0	0	0	0	0	0	0	0	1	1	2	0	0	0	0	0	1	0	0	0	0	0	0	0	0	0	0	0	0	0	1	0	1	1	0	0	1	3	0	0	1	1	0	0	0	2	1	0	0	0	0	0	0	0	0	0	2	0	0	0	0	0	2	0	0	0	0	0	1	1	1	1	0	0	0	5	0	0	1	1	0	0	0	1	0	0	0	0	0	1	0	0	1	0	1	0	0	2	0	0	0	0	2	0	0	0	1	0	0	0	1	0	0	0	0	0	0	0	1	0	0	1	1	0	1	0	0	1	0	1	1	0	0	1	0	1	1	0	0	1	0	0	2	1	1	0	1	1	0	0	1	0	0	0	0	0	2	0	0	0	1	0	2	0	2	1	0	2	1	0	0	0	0	0	0	1	0	0	0	0	0	0	0	0	1	1	0	0	0	1	0	1	0	0	1	0	0	2	1	0	2	1	0	0	2	1	0	0	0	1	0	1	0	0	0	0	0	0	1	0	1	0	2	0	0	1	0	0	0	1	0	0	1	1	0	2	0	0	3	0	1	0	0	0	0	0	0	1	0	0	4	2	0	0	0	0	0	0	1	0	0	0	2	0	1	0	0	0	1	0	0	0	2	0	0	0	0	0	0	0	0	1	1	0	0	1	0	0	0	0	0	1	0	0	0	0	0	1	0	0	0	0	1	0	0	2	0	1	1	1	2	0	0	0	0	0	1	1	0	0	2	0	0	0	0	1	1	0	1	1	0	0	0	1	1	0	0	1	0	0	0	0	0	0	0	0	4	0	0	1	1	0	1	0	0	1	1	0	0	0	0	0	2	0	0	2	2	1	1	0	0	1	0	0	1	0	0	1	0	2	1	0	0	0	0	0	1	0	0	0	0	0	1	1	0	0	0	0	1	0	0	1	0	0	0	0	0	1	0	0	0	0	0	0	2	0	0	4	1	1	0	0	0	3	0	0	0	1	0	0	0	1	0	2	0	3	0	1	0	0	1	0	0	1	0	0	0	0	0	0	1	0	1	0	1	0	1	0	0	0	1	0	0	0	0	0	2	0	1	0	0	1	0	0	0	0	1	0	0	0	0	1	0	0	0	0	0	0	2	0	1	1	1	1	1	0	0	0	0	1	0	1	0	0	0	0	1	14	0	0	0	0	0	2	1	0	0	0	0	0	0	0	0	1	1	3	0	0	0	1	0	2	0	0	1	0	0	0	0	1	0	0	0	5	0	1	0	0	1	0	0	0	1	0	1	2	0	0	0	0	2	1	1	0	0	1	0	1	0	0	0	0	0	0	1	0	0	0	0	0	0	0	1	1	0	1	0	1	0	3	0	9	0	0	0	0	0	1	1	1	0	0	1	0	0	0	1	1	1	2	1	0	0	2	2	7	0	0	0	1	0	1	0	1	0	0	0	1	1	0	0	0	0	1	0	1	1	0	1	3	0	1	1	0	0	1	6	0	1	1	0	0	0	0	1	0	0	0	0	0	1	1	0	0	1	0	1	0	0	0	1	0	2	1	1	0	1	0	0	0	1	0	0	0	0	1	0	0	1	0	1	1	0	1	1	2	0	1	0	0	0	0	1	0	1	1	0	0	0	0	0	2	0	0	0	0	0	1	0	0	1	0	1	0	0	0	1	0	0	0	1	0	0	0	0	0	0	0	1	0	0	0	2	0	0	0	0	0	0	0	0	0	0	1	1	0	0	0	0	0	1	0	1	0	0	0	1	1	0	2	0	0	1	0	6	0	0	0	1	0	0	1	0	1	0	1	0	0	0	0	4	0	0	0	3	0	0	0	0	0	0	0	0	0	0	0	0	0	0	0	0	0	0	0	0	0	0	3	0	0	3	0	0	0	0	0	0	1	1	1	1	0	0	1	0	1	0	0	0	0	0	0	2	11	0	0	0	3	0	1	0	0	0	0	0	4	0	2	0	0	1	0	1	0	1	0	0	0	0	0	0	0	0	7	0	0	1	1	0	0	1	0	0	0	1	0	1	0	0	0	1	0	0	1	0	0	0	0	0	0	1	0	0	0	0	0	6	5	0	1	1	0	0	2	0	0	0	0	0	0	0	0	1	0	1	0	0	0	1	1	0	1	1	1	0	0	0	0	0	0	0	2	0	0	4	0	2	0	0	0	0	0	2	0	0	0	0	1	0	0	0	2	1	1	2	0	0	0	0	0	0	1	0	0	1	0	0	0	2	0	0	0	0	1	1	2	1	0	0	0	0	0	0	0	2	1	0	1	0	0	0	0	0	1	0	0	1	0	1	0	1	1	0	0	1	0	0	0	0	1	0	1	2	0	0	0	1	0	1	0	3	1	0	0	1	0	0	0	0	0	0	2	0	0	0	0	1	0	0	0	0	0	1	1	1	1	0	0	0	1	0	0	0	0	3	1	5	2	0	0	0	0	0	0	0	0	0	1	0	0	0	0	2	0	0	3	0	8	2	0	0	0	0	0	2	4	0	3	0	1	1	0	0	4	0	0	0	0	4	5	0	2	0	0	0	0	1	0	0	0	0	0	0	0	1	0	1	0	0	1	1	0	0	2	1	0	0	0	0	1	0	2	0	0	0	1	1	1	0	1	2	0	0	0	4	1	1	0	0	1	0	0	0	0	0	0	0	0	0	0	0	1	0	0	0	0	1	1	0	0	0	0	0	1	0	0	0	3	0	0	0	0	2	3	0	0	0	0	0	0	0	0	0	1	1	1	0	0	1	0	0	6	0	0	0	2	1	0	0	1	1	1	2	0	0	1	0	2	1	0	2	0	2	1	0	0	0	0	0	1	0	0	0	0	0	3	2	0	0	1	0	1	0	0	1	3	0	0	0	0	0	3	0	0	0	1	0	0	1	0	0	2	0	1	0	1	0	1	0	2	1	0	0	1	0	0	0	0	0	1	0	0	0	1	2	3	0	0	0	0	1	1	1	0	0	0	0	0	0	0	1	1	0	0	0	2	0	2	0	0	2	0	3	0	0	3	0	0	0	0	0	0	0	0	0	0	3	0	0	4	0	0	2	1	0	0	1	0	0	0	0	0	0	0	0	0	0	0	1	1	1	0	0	0	0	1	1	0	0	1	1	0	0	0	0	0	0	0	0	0	1	1	0	0	0	0	0	0	0	0	0	2	0	0	0	1	1	1	0	0	1	1	1	0	0	1	3	2	0	0	0	0	0	0	0	2	0	0	0	1	1	0	0	3	1	0	0	0	0	1	3	0	3	0	1	0	5	3	0	0	1	1	0	0	0	0	0	1	0	1	1	1	1	0	0	0	0	6	0	1	1	0	0	0	1	2	0	0	0	0	0	0	0	0	1	0	0	0	0	0	0	0	0	2	1	3	1	3	0	0	1	0	0	0	0	0	0	0	1	0	0	0	0	2	0	1	0	0	0	0	0	0	0	0	3	0	0	0	0	0	0	0	1	1	1	0	1	0	0	0	0	0	1	0	0	0	0	0	1	0	0	0	0	0	0	0	0	0	0	0	1	0	0	1	1	0	0	0	1	2	1	0	0	0	1	2	0	0	0	0	1	0	0	0	1	1	0	0	0	1	0	0	0	0	0	0	1	0	0	0	0	0	0	0	0	0	0	0	0	1	0	0	1	0	2	1	3	1	0	0	1	2	3	1	0	4	0	1	0	0	1	1	0	0	0	0	0	0	1	0	0	0	2	0	2	1	0	0	1	0	1	0	3	0	0	1	0	1	0	1	0	0	0	3	3	0	0	1	1	0	0	0	0	1	0	0	0	0	1	0	0	0	1	0	0	2	0	1	0	0	2	0	1	0	2	3	0	2	1	2	0	1	0	1	0	0	0	2	1	0	0	0	0	0	0	0	0	1	1	0	1	0	0	2	1	0	0	0	1	0	6	0	0	1	0	1	1	0	2	2	1	0	1	1	0	0	0	0	0	0	0	0	1	0	0	0	1	2	0	0	0	1	0	1	0	0	0	0	0	0	1	0	0	0	1	2	0	0	4	0	1	0	0	1	0	0	0	0	0	0	0	0	0	0	2	1	0	0	0	0	0	0	0	2	1	0	0	0	1	1	0	1	0	0	0	1	1	0	1	3	1	0	0	0	0	0	1	1	0	0	0	2	0	0	0	1	0	0	0	0	0	0	0	0	1	1	0	3	0	3	0	0	0	0	1	0	0	0	0	1	0	0	1	0	0	0	0	0	0	0	0	0	0	1	0	0	0	0	1	0	0	1	1	0	0	0	0	0	1	0	0	0	0	1	0	0	0	1	0	0	0	0	0	1	1	0	1	0	0	0	0	0	0	2	1	0	0	0	0	0	0	0	1	0	1	0	3	0	0	1	0	0	0	6	1	0	1	1	0	0	0	0	0	1	0	0	0	2	1	0	1	0	2	0	0	0	1	0	1	0	1	1	0	0	1	0	4	1	1	0	0	0	0	0	1	0	0	0	0	0	0	0	1	0	0	0	0	0	0	0	0	0	0	0	1	0	2	0	0	1	0	0	0	1	0	0	0	0	1	0	0	0	0	1	0	1	0	0	0	0	0	0	0	0	1	0	0	1	0	0	0	2	0	1	0	3	1	0	0	0	0	0	0	0	0	0	0	0	0	0	1	4	0	0	0	0	0	0	0	0	0	1	0	1	0	0	0	1	0	0	0	0	0	0	1	3	0	0	0	0	0	1	0	0	0	1	0	1	0	0	1	0	0	2	0	0	1	1	2	0	1	0	1	0	0	0	1	1	1	1	1	0	0	1	2	0	0	1	0	0	0	0	0	0	0	2	0	0	1	0	0	0	0	0	0	0	1	0	0	0	0	0	0	0	0	0	0	0	1	0	0	0	0	0	1	0	1	0	2	0	0	0	0	3	1	1	0	0	0	0	3	0	0	1	1	1	0	0	0	0	1	1	0	0	0	0	0	0	0	0	0	1	0	1	0	0	0	0	0	0	3	0	1	0	1	0	0	0	0	0	1	0	0	0	0	0	0	0	2	0	1	0	0	0	1	0	0	0	0	3	0	1	3	0	1	0	0	0	0	0	1	0	0	1	1	0	0	0	0	0	2	3	0	0	0	0	0	0	0	0	0	1	1	1	0	1	0	0	0	1	0	0	1	0	0	0	0	0	1	0	0	0	0	1	0	0	1	0	0	0	0	0	0	2	0	0	0	1	0	2	0	0	0	0	0	0	0	0	0	2	0	1	1	1	1	0	2	0	1	0	0	0	1	1	0	1	1	1	0	0	0	1	0	0	0	0	0	1	0	0	1	1	0	1	0	0	0	3	0	0	0	0	0	0	0	0	1	0	0	0	0	1	0	0	0	1	0	0	0	0	0	0	0	0	1	0	0	0	0	0	1	0	0	0	0	0	0	0	1	0	0	0	1	0	0	3	0	0	0	0	1	1	0	0	1	0	0	0	0	0	0	0	3	0	1	0	1	1	0	0	0	0	0	0	2	0	0	0	0	1	2	0	0	1	1	0	2	0	1	0	0	1	0	0	1	0	0	0	0	3	0	0	0	0	0	1	0	2	0	0	0	0	1	1	1	0	0	0	2	1	0	0	0	12	7	0	0	0	0	0	0	0	0	0	0	0	1	0	0	0	0	1	1	1	0	0	0	0	0	0	0	1	2	1	0	0	0	0	0	1	0	2	0	2	1	0	0	0	0	1	0	4	0	1	0	0	0	0	0	0	0	0	0	1	0	0	1	0	0	1	1	0	1	4	0	0	0	0	0	0	1	1	0	0	0	0	0	0	1	2	0	0	0	0	1	0	0	0	0	1	1	1	1	1	0	0	1	0	0	0	0	0	0	2	1	0	0	1	0	0	1	0	0	0	1	2	0	0	0	0	0	0	0	0	2	0	0	0	5	0	0	0	0	1	0	0	0	0	1	0	0	1	0	0	0	1	0	0	1	0	0	0	1	0	1	2	0	0	0	0	1	1	0	1	2	0	0	0	1	0	1	0	0	0	0	0	0	1	0	1	0	1	1	0	2	1	0	1	0	2	1	1	0	0	1	0	0	0	0	3	0	0	0	0	1	0	1	0	0	0	0	0	3	1	1	6	2	1	2	0	1	0	0	3	2	0	0	0	0	0	0	5	0	2	0	0	0	0	0	0	0	1	1	0	0	1	0	0	0	1	0	1	2	2	1	0	0	1	0	0	2	0	2	0	1	1	0	0	1	0	1	0	3	0	0	0	0	2	0	0	0	0	1	0	2	3	2	0	0	1	1	0	0	0	0	2	0	0	1	0	6	1	2	1	0	0	0	0	2	0	1	1	0	0	0	0	0	0	0	0	0	0	0	0	0	0	1	0	1	0	0	0	1	0	0	0	0	22	1	0	0	0	0	0	1	0	0	1	0	0	0	0	0	0	0	0	1	0	1	0	0	1	0	1	1	2	0	0	1	0	0	0	0	0	2	0	0	1	0	0	0	0	0	1	0	2	0	0	0	0	0	1	1	0	0	8	1	0	0	0	0	0	1	0	0	0	0	1	1	0	2	0	2	0	0	0	0	1	0	0	0	0	0	1	0	1	0	1	0	0	0	0	0	6	0	0	0	0	0	0	0	0	dal81_B7	dal81	B7	MinimalGlucose	GACGGCTTCCAGTAGT
982_MinimalGlucose	1	0	0	0	2	1	0	0	0	1	1	0	0	0	1	0	0	0	0	0	0	0	0	1	0	1	0	0	0	0	0	0	0	0	1	0	0	1	0	1	0	0	1	1	0	0	0	0	1	0	0	1	0	0	0	0	0	0	0	0	0	0	0	1	0	0	2	0	0	0	0	0	0	1	0	0	0	0	0	0	0	1	0	0	0	0	0	0	0	0	0	0	1	0	0	0	0	0	0	0	0	1	0	2	0	0	0	0	0	1	0	0	0	0	0	1	0	0	1	0	0	0	0	0	0	0	0	0	0	0	0	0	1	0	0	0	0	0	0	1	0	0	2	0	0	0	0	0	0	0	0	0	0	0	0	0	0	2	0	0	0	0	0	0	0	0	0	0	0	0	0	0	0	1	0	0	0	0	5	0	1	1	0	0	0	0	0	0	0	0	1	0	0	0	0	0	0	1	0	0	0	3	0	1	1	1	0	0	0	0	1	0	0	0	0	2	0	2	1	1	0	0	0	0	0	0	0	1	0	0	2	5	0	0	0	1	0	0	1	0	0	1	1	0	0	0	0	1	2	0	0	0	0	0	0	0	0	0	0	1	0	0	1	0	0	2	1	0	0	0	1	0	0	0	0	0	0	0	0	1	2	0	0	0	0	0	0	1	0	0	0	0	0	0	0	0	0	1	0	0	0	0	0	0	0	0	1	0	0	2	2	0	0	1	1	0	0	0	0	1	0	3	0	0	0	1	0	0	0	0	0	0	0	0	0	0	1	1	2	2	1	1	0	0	3	0	0	0	0	0	0	1	0	0	0	0	0	0	0	2	1	0	0	0	0	0	1	0	0	0	2	0	0	0	0	1	0	0	0	1	1	1	0	0	0	0	0	1	0	2	0	0	0	0	0	0	0	0	0	0	0	0	0	0	0	0	0	0	0	0	0	0	0	0	0	0	0	0	0	0	0	0	0	0	1	0	0	0	1	0	0	0	0	1	1	1	1	0	1	0	1	0	0	0	0	0	0	0	0	0	0	0	1	0	0	0	0	0	0	0	0	0	0	0	0	0	0	0	0	1	0	0	0	0	2	2	0	0	0	0	0	1	0	0	0	0	1	1	1	0	0	0	0	0	0	0	0	0	0	1	0	0	0	0	2	1	8	0	0	0	1	0	0	0	0	0	0	0	1	0	0	0	0	0	2	0	0	0	0	1	1	0	0	0	0	0	1	0	0	1	0	0	0	0	0	0	0	0	0	0	0	0	0	0	0	0	0	0	0	1	0	0	0	0	0	0	0	0	1	0	0	0	0	0	0	0	0	0	0	0	0	0	0	0	0	0	0	1	0	0	0	0	0	0	0	1	0	0	0	1	1	0	0	0	0	0	0	0	0	0	0	0	0	0	1	0	0	0	0	0	0	0	0	0	1	1	0	1	0	0	1	1	1	2	0	0	0	1	0	0	0	0	0	0	0	1	3	0	0	0	1	0	0	0	0	0	0	0	1	0	0	0	0	1	0	1	0	0	1	0	1	0	0	1	0	0	0	0	0	0	0	0	0	0	0	0	2	0	0	0	0	0	0	0	0	0	2	0	0	1	0	0	0	0	0	0	0	0	0	0	0	0	0	0	0	1	0	0	0	0	0	0	0	0	0	0	1	0	0	0	1	0	1	0	0	0	1	0	0	1	0	0	0	0	0	0	0	0	1	0	0	0	1	0	0	0	0	0	2	1	1	1	0	0	0	0	0	0	2	1	0	0	1	0	0	0	0	0	0	1	0	0	1	0	0	0	1	1	0	0	0	1	0	0	0	0	0	1	1	1	0	0	1	0	1	3	0	0	0	0	0	0	0	0	0	0	0	0	1	0	0	0	1	0	0	0	0	0	0	0	0	0	1	0	0	0	3	0	0	0	0	1	0	0	1	1	0	1	0	3	0	0	0	0	0	0	0	0	0	1	0	0	5	0	0	1	0	0	0	0	0	0	0	0	0	1	0	0	2	0	0	0	0	0	1	1	0	0	0	0	0	0	0	0	0	1	0	0	0	1	0	1	1	0	1	0	0	0	0	1	0	1	0	0	0	0	0	0	0	0	0	0	0	0	0	0	0	0	0	0	0	5	0	0	0	0	0	0	0	0	0	0	0	0	0	0	0	2	0	0	0	1	0	1	1	0	0	0	1	0	0	0	0	0	1	0	0	1	0	0	0	0	1	0	0	0	0	0	0	0	0	0	0	0	0	1	0	0	0	0	0	0	0	0	1	0	0	0	0	0	0	1	0	0	0	0	0	0	1	1	0	0	0	0	0	0	0	1	0	0	0	1	2	0	0	0	1	0	0	0	0	0	0	1	0	0	0	0	0	1	0	0	0	0	0	0	0	0	1	0	0	0	0	0	1	1	0	0	0	1	1	0	0	1	0	0	1	0	0	0	0	0	0	0	0	0	0	0	0	0	0	1	1	0	0	0	1	0	0	0	0	0	0	0	0	0	0	0	0	0	0	2	0	0	1	0	1	0	0	0	0	1	0	0	1	0	0	0	0	0	1	1	1	0	0	0	1	0	0	0	0	0	0	0	0	0	0	0	0	0	2	0	1	3	0	0	0	1	0	0	0	0	0	1	1	0	0	0	0	0	0	0	0	1	1	1	0	0	1	0	0	0	1	0	0	0	0	1	0	0	0	0	1	0	0	0	0	1	0	0	0	0	0	0	0	0	1	1	0	1	1	0	1	0	0	0	0	0	1	0	1	0	0	1	0	0	0	0	1	0	0	0	0	1	0	0	0	0	0	0	0	0	0	0	1	0	0	0	0	0	1	0	0	1	1	0	0	0	0	0	0	0	0	0	0	0	0	1	0	0	1	0	0	0	0	0	0	1	0	1	0	0	0	0	0	0	0	0	0	1	0	0	0	0	0	6	0	0	0	0	1	0	0	0	0	0	0	0	0	0	0	0	0	0	0	0	0	0	2	1	1	0	0	0	1	1	0	0	0	1	0	1	1	1	1	0	0	1	0	0	1	0	0	0	0	1	0	0	0	0	0	2	0	0	0	0	0	0	0	0	0	1	0	0	0	0	1	0	0	0	0	0	0	0	0	1	0	0	0	0	0	0	0	0	0	0	0	0	0	0	0	1	0	0	0	0	3	0	0	0	0	0	0	1	0	0	0	1	0	0	1	1	2	1	1	0	0	0	0	0	0	0	1	1	1	2	1	0	0	2	3	0	0	0	0	0	0	0	1	0	1	0	1	0	0	0	0	0	2	0	0	0	0	0	0	0	0	0	1	2	1	0	0	0	0	0	2	0	0	1	0	0	0	1	1	0	0	0	0	0	0	0	0	0	0	0	1	0	1	1	0	0	0	0	0	0	1	0	0	0	1	0	0	3	1	0	0	0	0	0	0	0	1	0	0	0	0	0	0	0	0	0	0	0	0	0	0	0	0	1	0	0	0	0	0	0	0	0	0	0	1	1	0	0	0	0	0	0	0	0	0	0	0	6	0	0	0	1	1	0	0	0	0	0	0	2	0	0	0	1	0	0	0	0	0	1	5	0	0	0	1	1	3	0	1	0	1	0	0	0	0	0	0	0	0	0	0	0	0	1	0	0	0	0	0	0	0	1	0	0	0	0	0	0	0	1	0	0	0	0	0	1	0	0	0	0	0	0	1	1	0	0	3	0	0	0	0	0	0	0	0	0	0	0	0	0	0	0	4	0	1	0	0	0	1	0	3	1	0	2	0	0	0	0	0	0	0	0	0	0	0	0	1	1	2	0	1	1	0	0	0	0	1	4	0	0	0	0	0	0	0	0	1	0	1	0	5	0	0	0	0	0	1	1	0	0	0	0	0	1	0	0	0	0	0	0	1	0	1	0	0	0	0	0	0	0	0	0	0	0	0	1	0	1	0	0	0	0	1	1	0	1	0	0	0	0	0	0	0	0	0	0	1	0	0	0	2	0	1	0	0	0	0	0	0	0	0	0	0	2	0	0	0	0	0	1	0	0	1	0	0	0	0	0	0	0	2	0	0	1	0	0	0	0	0	0	0	0	0	0	0	0	0	0	0	0	1	0	1	0	1	0	0	0	1	1	0	0	0	0	0	0	0	0	0	0	3	0	1	0	0	0	0	0	0	0	0	0	0	0	0	0	0	0	0	0	0	0	0	0	0	0	0	0	0	0	0	0	1	0	0	0	0	0	1	0	0	0	0	0	1	1	2	0	1	0	0	0	0	0	0	0	0	0	0	0	0	1	0	0	0	0	1	0	0	0	1	0	0	0	0	1	0	0	0	0	1	1	0	0	0	1	0	1	0	0	0	0	0	1	1	0	0	0	0	0	0	0	0	2	1	0	0	0	0	0	0	0	0	0	0	0	0	0	0	1	0	0	0	0	0	2	0	2	0	0	0	0	0	1	0	0	0	0	0	1	0	0	0	1	0	0	0	0	0	1	1	0	0	0	0	0	0	0	0	0	1	0	0	0	0	0	1	0	0	0	0	1	0	0	0	0	0	0	0	0	1	0	0	1	0	0	0	2	1	0	0	0	0	0	0	0	0	0	1	0	0	0	1	0	0	0	0	1	0	0	0	1	0	0	0	0	0	0	1	0	16	0	0	0	0	0	0	0	0	0	0	0	2	0	0	1	0	0	0	0	0	0	2	0	0	0	1	0	0	0	1	0	0	0	0	0	0	1	0	1	0	1	0	0	1	1	0	2	1	0	0	0	0	0	0	0	0	1	2	0	2	0	0	2	0	0	0	1	0	0	0	0	1	1	0	0	0	0	0	0	1	1	0	1	0	1	1	0	0	0	0	1	0	1	0	0	0	0	0	0	0	0	0	1	0	1	0	0	0	0	0	1	0	1	0	0	0	0	0	0	0	0	2	2	0	0	0	0	0	0	0	0	0	0	0	0	0	0	0	0	2	1	2	1	0	0	0	0	0	0	0	0	2	0	0	0	0	0	0	1	1	1	1	0	0	0	0	0	0	0	1	0	1	0	0	0	0	0	2	0	0	0	0	0	0	1	0	0	0	0	1	0	0	0	1	1	0	0	0	0	0	0	0	0	1	1	0	0	0	0	0	0	0	0	1	0	0	1	0	0	0	0	1	1	0	0	0	0	2	0	1	0	0	0	0	0	1	0	0	0	0	0	0	1	0	1	0	0	0	0	0	0	0	0	0	1	0	0	0	0	1	0	0	0	0	0	1	0	0	0	0	0	0	0	1	0	0	0	1	0	0	0	0	0	0	0	0	0	0	2	0	0	0	1	1	0	0	0	0	0	0	0	0	0	0	1	0	0	1	0	0	0	0	0	0	1	0	0	0	0	0	1	0	0	0	0	1	0	0	1	0	0	0	0	0	0	0	0	0	0	0	0	0	0	0	0	0	0	0	0	0	1	0	0	0	0	1	0	0	0	0	0	0	0	0	0	0	0	1	0	1	0	0	0	0	0	0	1	0	0	0	1	0	0	0	0	0	0	0	0	1	1	0	1	0	0	0	1	0	0	0	0	1	0	0	0	1	0	1	0	0	0	0	0	0	0	0	0	0	1	0	0	0	1	0	0	0	0	3	0	0	0	0	0	1	0	0	0	0	0	0	0	1	2	1	0	0	0	0	0	1	0	2	0	0	0	0	0	1	0	0	0	0	1	0	0	1	0	0	0	0	0	0	0	2	0	0	0	0	0	0	3	0	0	1	0	0	2	0	0	0	0	0	0	0	0	0	0	1	0	0	0	0	0	0	0	0	0	0	2	0	1	0	0	0	0	0	0	0	0	0	0	0	2	0	0	0	0	0	0	1	1	0	2	0	0	0	1	0	0	0	0	0	1	0	0	0	0	3	0	0	0	0	3	0	0	0	0	0	0	1	0	0	0	0	0	0	0	1	0	0	0	1	1	1	0	0	0	0	1	1	0	0	0	1	1	0	0	0	0	0	0	1	0	0	1	1	0	0	0	0	0	1	0	0	0	0	0	0	0	0	0	1	0	0	0	0	1	1	0	0	0	0	0	2	0	0	0	0	0	0	0	0	0	0	0	0	0	0	0	0	1	0	0	0	1	0	0	0	0	1	0	0	0	0	1	1	2	0	0	0	0	0	0	0	0	0	0	0	0	2	0	0	0	0	0	1	1	0	0	0	0	0	0	0	0	0	0	0	2	1	0	0	0	0	0	0	1	0	0	0	0	0	0	0	0	0	0	0	0	1	0	0	0	0	0	0	0	0	1	0	0	0	0	2	0	1	0	0	0	1	0	1	0	1	0	0	0	0	0	0	0	0	1	0	0	0	0	0	0	0	1	1	1	0	2	0	0	1	0	0	0	0	0	0	0	0	0	0	0	0	1	1	1	0	0	0	0	0	0	1	0	0	2	0	1	0	0	0	1	0	0	0	0	0	0	0	0	0	2	0	0	0	0	0	2	0	0	0	0	0	0	2	0	0	0	0	0	0	0	0	0	0	3	0	3	0	0	1	0	0	0	0	1	0	0	0	0	0	4	0	1	0	0	0	1	0	0	1	0	0	0	0	0	0	1	0	1	0	0	0	0	2	0	0	1	1	0	0	1	1	0	0	0	0	0	0	0	0	0	0	1	0	1	0	0	0	0	0	0	1	1	0	0	0	0	0	0	0	1	0	1	0	1	0	0	0	1	0	0	0	0	0	2	0	1	0	0	1	0	0	0	0	0	0	1	0	1	0	0	0	0	0	0	0	0	0	1	0	0	0	0	0	0	0	1	0	0	0	3	0	0	0	0	0	0	0	0	0	0	0	0	0	0	1	0	1	0	1	0	0	0	0	0	0	0	0	0	0	0	0	0	0	0	1	1	1	3	3	1	0	0	1	1	0	1	0	3	0	0	0	0	0	0	0	0	0	1	1	1	0	0	0	0	0	0	0	0	0	1	1	1	0	1	0	0	1	0	0	0	1	1	0	0	0	0	1	0	1	0	0	0	1	1	0	1	0	0	1	0	0	0	5	0	0	0	0	1	0	0	0	0	0	0	0	0	0	1	0	0	0	0	0	0	0	1	1	0	0	1	0	0	0	0	0	0	0	0	0	0	0	0	1	0	0	0	1	1	0	0	1	1	0	0	0	0	0	1	0	0	1	1	1	0	0	0	0	0	0	0	0	1	0	0	1	0	0	0	0	0	0	0	1	0	0	1	0	0	0	0	0	1	1	0	1	0	0	0	0	0	0	0	0	0	0	0	0	0	1	0	0	0	1	0	0	0	0	0	0	0	0	0	0	2	0	0	1	0	0	0	1	2	0	2	0	0	0	0	0	0	0	1	0	1	0	1	0	0	0	0	0	0	0	1	0	0	0	1	0	0	0	0	1	0	2	0	1	0	0	0	0	0	0	0	0	0	0	0	1	0	0	0	0	0	1	0	2	0	0	0	0	0	0	0	0	1	0	0	1	10	1	0	0	0	1	0	0	0	0	0	0	6	0	2	1	0	2	0	0	0	0	0	0	0	0	0	0	0	0	5	0	0	2	0	0	0	0	0	0	1	0	0	0	0	0	1	0	0	0	0	0	0	0	2	1	0	1	0	0	0	0	0	3	2	0	0	0	0	0	0	0	0	0	0	0	0	0	0	0	0	0	0	0	0	0	0	0	0	0	0	0	0	0	0	0	0	0	0	1	0	1	1	1	1	0	0	0	0	0	0	0	0	0	0	0	0	0	1	0	0	0	0	0	0	2	0	0	0	0	0	0	1	0	0	0	0	0	0	0	0	1	0	0	0	0	0	0	0	0	0	0	1	0	1	0	0	1	0	0	0	0	0	0	0	0	0	0	1	0	0	0	0	0	0	0	0	0	2	5	0	0	0	0	0	0	1	0	0	0	0	0	0	0	0	1	1	0	0	1	0	0	0	0	0	0	0	0	0	0	0	0	0	0	0	1	1	1	0	0	0	0	0	4	0	0	0	0	0	1	0	0	0	0	0	0	1	0	0	0	0	0	1	0	5	0	0	1	0	1	0	0	0	0	1	0	2	0	1	0	0	0	0	0	0	1	1	0	0	0	0	0	0	0	0	0	1	0	1	0	0	1	0	1	0	1	0	0	0	1	0	2	0	0	0	1	0	0	0	0	1	0	1	0	1	1	2	0	0	0	0	0	0	0	0	0	1	0	0	0	0	0	0	0	0	0	0	0	0	0	0	0	0	0	0	0	0	0	0	0	1	0	0	0	3	1	0	0	0	1	1	0	0	0	0	0	0	1	1	0	0	0	1	0	1	0	0	1	2	0	0	1	1	0	0	1	0	0	1	0	0	0	0	0	0	0	0	2	0	1	0	0	1	0	0	0	0	1	1	0	0	0	0	0	0	0	0	0	1	0	0	0	1	0	0	0	1	0	0	1	0	0	1	0	0	0	0	2	3	1	1	1	0	0	0	1	0	0	0	0	1	2	0	0	1	1	0	0	0	0	0	0	0	0	0	0	0	1	0	0	0	0	2	0	1	0	0	0	0	0	0	0	1	1	0	1	0	0	0	3	0	0	2	0	0	0	0	0	0	0	0	0	1	0	0	0	3	1	0	0	0	0	1	1	0	1	0	0	0	0	0	0	1	0	1	0	0	0	0	0	0	0	0	0	0	0	0	0	0	0	0	1	0	0	0	0	0	0	0	1	0	0	0	0	0	0	0	0	0	0	0	0	1	0	0	1	0	1	0	0	1	0	0	0	1	0	1	0	0	0	0	0	0	0	0	0	1	0	2	0	2	1	0	0	0	0	0	0	0	3	0	0	0	0	1	0	0	0	0	0	1	0	0	0	1	0	0	1	0	0	0	0	0	1	1	0	0	1	0	0	0	0	0	0	0	0	0	0	0	1	0	0	1	0	0	0	0	0	0	0	0	0	0	0	2	0	1	0	0	0	0	0	0	0	0	0	0	1	0	0	0	0	1	0	0	0	0	0	0	0	1	2	0	0	0	1	0	0	0	1	0	0	0	0	1	0	0	0	0	0	0	0	0	0	0	0	0	0	0	0	0	0	0	0	0	0	0	0	0	0	1	1	0	0	0	0	0	1	0	0	1	0	0	0	1	0	0	0	0	0	0	1	0	1	0	0	0	0	0	0	1	0	0	0	0	0	0	0	0	0	0	0	1	1	0	1	0	2	0	0	0	1	0	2	1	1	1	0	1	1	0	0	0	1	0	0	0	0	0	0	0	0	1	0	0	0	0	0	0	0	0	2	1	0	3	0	0	0	1	1	0	2	0	0	0	0	0	1	0	0	3	2	0	0	1	0	0	1	0	0	0	2	0	0	1	0	0	0	0	0	0	0	2	0	0	0	1	0	1	3	0	0	0	0	2	0	0	0	0	0	0	0	0	0	1	0	0	0	0	0	0	0	0	0	1	0	0	0	0	0	1	0	1	1	0	2	0	2	0	0	0	1	0	0	0	1	0	1	0	0	0	0	2	0	0	0	1	0	0	0	0	0	0	1	0	0	0	0	0	0	1	0	0	1	0	0	0	0	0	0	1	0	0	0	0	5	0	0	0	0	0	0	0	0	0	0	0	0	0	0	0	0	0	1	1	0	0	0	0	0	1	0	0	0	0	1	0	0	0	1	0	0	0	0	0	0	1	2	0	0	1	0	0	0	2	0	0	0	1	0	0	0	0	0	0	0	0	1	1	1	0	0	0	0	1	0	1	0	0	1	0	0	0	0	0	0	0	1	1	1	1	0	1	0	0	0	0	0	0	0	0	1	0	1	0	0	0	0	1	0	1	0	0	0	0	0	0	0	0	0	1	0	0	0	0	1	0	0	0	0	1	1	0	0	1	0	0	0	0	0	2	1	0	0	0	1	0	0	0	1	0	0	0	0	0	0	1	0	0	1	0	0	0	0	0	0	0	0	1	0	0	1	0	0	1	0	0	0	0	1	0	0	0	0	0	0	0	1	0	0	0	0	0	1	0	1	1	0	1	0	0	0	0	0	1	2	1	0	0	0	0	0	1	0	0	1	0	0	0	0	0	0	0	0	0	0	1	0	0	0	0	0	0	0	0	0	0	0	0	0	0	0	0	0	0	0	0	0	0	0	0	1	0	1	1	0	0	0	0	0	0	0	2	0	0	0	0	1	0	0	0	1	0	0	0	0	0	0	0	0	0	0	1	0	1	0	0	0	0	0	0	1	0	0	0	0	0	0	0	0	1	0	0	2	0	0	0	0	0	0	0	0	0	0	0	1	0	0	1	0	0	0	0	0	0	3	0	0	0	0	0	1	0	0	0	0	0	0	0	0	0	0	0	1	0	0	0	0	0	0	0	0	1	0	0	1	1	0	0	0	1	0	0	1	0	0	0	1	0	0	0	0	0	0	0	1	0	0	0	0	0	0	0	0	0	0	0	1	0	0	1	2	0	1	1	0	0	1	0	0	0	0	0	0	0	1	0	0	0	0	1	1	0	0	0	1	0	0	2	0	0	0	0	0	0	0	0	1	0	1	0	0	0	0	1	0	0	0	0	0	0	0	0	0	0	1	0	0	0	0	0	0	0	0	0	0	1	0	0	1	0	1	0	0	0	0	0	0	0	0	0	0	0	0	0	0	0	0	1	0	0	0	1	0	0	0	0	0	0	0	0	1	0	0	0	0	1	0	0	0	0	0	0	0	1	0	0	1	1	0	0	0	0	0	0	1	0	0	0	0	0	2	0	0	0	0	1	0	0	1	0	0	0	0	1	0	1	0	1	0	0	0	1	0	0	0	0	0	0	0	0	1	0	0	1	0	0	1	1	0	0	1	0	1	0	0	0	0	0	0	0	0	0	0	0	1	1	0	0	0	0	0	0	0	0	0	1	0	1	0	0	0	0	0	0	1	0	0	1	0	0	0	0	0	0	0	0	0	0	0	0	0	0	0	0	0	0	0	0	0	0	0	3	1	0	0	0	0	0	0	0	0	0	1	0	0	0	0	0	3	0	0	0	0	0	0	0	1	0	0	1	0	0	0	0	0	0	0	0	0	1	1	0	0	0	1	0	0	0	0	0	0	0	0	0	0	0	0	0	0	0	0	0	0	0	0	1	0	0	1	0	0	0	0	0	1	0	0	0	0	7	2	0	0	0	0	0	0	0	0	0	0	2	0	0	0	0	0	1	0	1	0	0	0	1	0	0	0	0	0	0	0	1	0	0	1	0	0	0	0	1	0	0	1	0	0	0	0	1	0	0	0	0	0	0	0	0	0	2	0	1	0	0	0	1	0	1	0	1	0	2	1	0	0	0	0	0	0	0	0	0	1	0	0	0	0	0	0	0	0	1	0	0	0	0	0	2	0	0	0	1	0	0	0	0	1	0	0	0	1	0	0	0	0	0	0	0	0	1	0	0	0	0	0	0	0	0	0	0	0	0	0	0	0	0	2	1	0	1	1	0	0	0	0	0	2	0	0	1	0	0	0	0	0	0	0	1	0	0	0	0	0	0	0	0	0	1	0	0	1	0	0	0	0	0	0	0	0	0	0	0	1	0	1	0	0	1	0	0	2	0	1	0	0	0	0	0	0	0	0	0	0	0	0	0	0	1	0	0	0	1	0	0	2	0	1	0	0	0	2	2	0	4	0	2	0	0	0	0	0	1	0	0	0	0	0	0	0	4	0	0	0	0	0	0	0	0	0	1	0	0	0	0	0	0	0	0	0	0	1	0	0	0	0	0	0	0	0	1	1	0	2	0	0	0	0	1	0	0	0	0	0	0	0	0	1	0	0	0	0	0	0	1	0	0	1	1	0	0	0	1	0	0	0	0	0	0	1	0	3	0	0	1	0	1	0	0	0	0	0	0	1	0	0	0	0	0	0	0	0	0	0	0	0	0	2	0	0	0	0	1	0	0	0	8	0	0	0	0	0	0	0	0	0	0	0	0	2	0	0	0	1	1	0	0	0	1	0	0	0	0	0	0	0	0	0	0	0	0	0	0	0	0	1	1	0	0	0	0	0	0	0	0	0	0	1	1	0	1	1	0	2	2	1	0	0	0	1	0	0	0	0	0	0	0	0	0	0	0	0	0	1	0	1	0	0	0	0	0	1	0	0	0	0	1	0	0	1	0	0	0	1	0	0	0	1	0	0	0	dal81_D7	dal81	D7	MinimalGlucose	TATTACCGTGTCCTCT
983_MinimalGlucose	1	1	0	0	3	0	0	0	0	0	0	0	0	0	1	0	0	1	0	1	0	0	0	0	1	0	0	1	0	1	0	0	0	0	0	0	0	4	0	1	0	1	0	1	0	0	1	0	0	0	1	1	0	0	0	0	0	1	0	0	1	0	0	0	1	1	2	1	0	0	0	0	0	0	0	1	2	1	0	0	0	1	0	0	0	0	0	0	0	0	1	0	0	1	0	0	0	0	0	0	0	0	0	0	0	1	0	0	0	0	0	0	0	0	0	0	0	1	0	0	0	1	1	0	0	0	0	1	0	1	0	0	0	0	0	2	0	1	1	0	0	0	1	1	0	0	0	0	0	0	0	0	0	0	1	0	0	3	0	0	0	0	0	0	0	0	0	0	0	0	0	0	0	0	0	0	0	0	1	1	0	0	1	0	0	0	1	0	1	0	1	1	0	0	0	0	0	0	0	0	1	0	0	0	1	0	0	0	1	0	1	1	0	0	0	0	0	1	0	0	0	1	0	0	0	1	3	0	0	0	0	9	0	0	0	1	0	0	1	1	1	0	1	0	0	0	0	0	0	1	1	0	1	0	1	0	0	2	0	0	0	0	1	0	0	0	0	0	0	0	0	1	1	0	0	1	0	1	0	0	1	0	1	0	0	0	0	0	0	0	0	1	0	0	0	0	0	0	0	0	0	0	1	0	0	0	0	0	1	0	0	0	0	2	1	0	0	0	0	0	0	1	0	0	0	0	0	0	0	0	0	0	1	0	1	0	1	1	3	1	0	0	0	0	0	0	0	1	0	0	0	0	0	1	0	0	1	0	1	0	1	0	0	0	0	0	2	2	0	0	0	0	0	0	0	0	0	0	0	1	0	1	0	0	0	0	0	0	0	0	0	0	1	1	0	0	0	0	0	1	0	0	3	0	0	0	0	0	0	0	0	0	0	0	0	1	0	0	0	0	1	0	0	0	0	0	0	0	1	0	0	0	0	0	0	0	0	0	1	0	0	2	0	0	0	0	0	1	0	0	1	1	0	0	1	0	0	1	0	0	0	0	0	0	0	0	0	0	0	0	0	0	0	0	4	1	0	1	0	0	1	0	0	0	1	0	0	0	0	1	0	0	0	0	0	1	0	1	0	1	1	0	0	0	0	1	2	0	0	0	1	0	0	0	0	1	1	0	2	1	0	1	0	0	2	0	1	0	0	0	0	0	0	0	0	0	0	0	0	0	0	0	0	1	0	0	0	0	1	0	0	0	1	0	1	0	1	0	0	1	0	0	1	0	1	1	0	1	1	0	0	0	0	0	0	0	0	1	0	1	0	0	0	0	0	0	0	0	1	0	0	0	0	1	1	0	0	1	0	0	0	0	0	1	0	0	0	0	0	1	0	0	0	0	0	0	0	0	0	0	1	0	1	0	0	0	0	0	1	0	0	0	0	0	0	0	0	0	0	1	0	0	1	0	0	0	1	0	1	0	1	0	0	0	0	0	0	0	0	0	2	0	1	0	0	1	0	0	1	0	0	1	0	1	0	0	2	0	0	0	0	0	0	0	0	0	0	1	3	0	0	0	0	0	1	1	1	0	0	0	0	1	0	0	1	0	1	1	0	1	0	0	0	0	0	0	0	0	0	0	0	0	0	0	0	0	0	0	0	0	2	0	1	1	0	0	2	0	0	0	0	0	1	0	0	0	0	1	0	1	0	0	0	0	0	1	0	0	1	0	0	1	1	0	0	0	1	0	1	1	0	0	2	0	0	0	1	0	0	0	0	0	1	0	0	0	0	0	0	0	0	0	0	0	0	0	0	1	0	0	0	0	1	0	0	1	0	0	0	0	0	1	0	0	0	0	1	0	0	0	0	2	1	0	1	0	0	0	0	0	1	0	0	0	0	0	3	0	0	0	2	0	1	0	1	0	0	0	2	3	0	0	0	0	0	3	0	1	0	0	0	0	8	0	0	0	0	0	0	0	0	0	0	0	0	0	0	0	1	0	0	0	1	0	0	0	1	0	0	0	0	0	0	0	1	0	0	1	0	0	0	0	0	0	1	0	0	0	0	0	0	0	0	0	0	1	0	0	0	0	0	0	0	0	0	0	1	1	0	0	0	4	0	2	0	0	0	1	0	0	1	0	0	0	0	0	0	1	1	0	2	0	2	1	0	0	0	0	0	1	0	0	0	0	0	1	1	0	0	1	0	0	1	0	0	0	0	0	0	0	0	0	0	0	1	2	0	0	0	0	1	0	0	3	0	2	0	0	0	1	0	2	2	0	0	1	0	0	0	0	0	1	1	0	1	0	0	1	1	0	0	0	1	1	1	0	0	1	1	0	0	0	0	0	0	0	1	1	0	1	0	0	1	0	0	2	0	0	0	0	1	1	0	0	3	0	1	0	1	0	1	1	0	0	0	0	1	0	0	0	0	1	0	0	2	0	0	0	0	0	0	0	0	0	0	0	0	1	0	0	0	1	0	0	0	0	0	1	0	1	0	1	0	0	0	0	0	1	0	1	0	0	1	0	0	1	0	0	1	0	0	0	0	1	1	0	0	0	0	0	0	0	0	0	0	0	0	0	0	0	1	0	0	2	0	0	0	0	0	0	0	0	0	1	0	0	0	0	0	0	0	1	0	0	0	0	0	0	0	0	0	0	0	0	0	0	0	0	0	0	0	2	0	1	0	0	0	1	0	0	0	0	0	0	1	0	0	1	1	0	0	0	1	1	2	0	0	0	1	0	1	0	0	1	0	0	0	0	0	0	0	0	0	0	0	0	0	0	0	0	1	0	0	0	0	0	0	1	0	1	1	0	0	0	0	0	0	1	0	0	0	0	0	1	0	0	1	1	0	0	0	0	0	0	0	0	0	1	0	0	0	1	0	0	0	0	0	0	0	0	0	0	0	0	0	0	1	0	0	0	0	0	0	0	0	0	0	0	0	0	1	0	0	0	0	0	1	0	2	0	0	1	0	0	0	0	1	0	0	0	0	0	0	1	0	0	1	1	1	0	0	0	6	0	0	0	1	0	0	0	0	3	0	0	0	0	2	1	0	1	0	0	0	0	0	0	0	0	0	0	0	0	0	0	0	0	0	0	1	0	1	1	0	0	1	0	0	0	0	0	0	2	0	0	0	1	0	0	0	0	0	0	0	0	0	0	0	1	0	1	0	5	1	0	0	0	0	0	0	1	1	0	1	1	0	1	0	0	0	1	1	0	1	2	0	1	0	0	2	0	0	0	0	1	0	0	0	0	2	0	0	0	0	1	0	0	0	1	0	2	1	0	1	1	0	0	1	0	0	0	0	0	0	0	1	0	2	0	0	0	0	1	0	0	0	1	1	0	0	0	0	0	1	0	2	1	1	0	0	0	0	0	1	0	0	0	0	0	1	1	0	0	0	0	0	0	0	1	0	0	0	0	1	0	0	1	0	1	0	1	1	1	0	0	3	0	0	0	0	0	0	0	0	0	1	0	0	0	0	0	0	0	1	2	0	0	1	3	0	0	0	0	0	1	0	0	1	1	0	0	0	0	0	1	1	2	3	0	0	0	0	0	0	1	0	0	0	0	0	0	0	1	0	0	0	1	0	0	0	1	0	0	2	0	0	0	0	0	0	0	1	0	1	0	0	0	0	0	0	0	0	1	0	0	0	0	2	0	2	2	0	0	0	0	0	0	0	0	2	0	0	0	0	0	0	1	0	1	3	0	0	0	0	0	1	0	5	0	0	1	0	0	0	0	0	0	0	0	1	0	0	0	0	0	0	0	0	0	2	0	0	0	0	0	0	0	1	0	0	0	0	0	0	0	0	0	6	0	1	0	0	0	0	0	0	0	0	0	0	0	0	0	0	0	2	0	0	0	0	0	0	0	0	0	0	0	0	0	0	0	0	1	1	0	0	1	0	0	0	5	0	0	0	0	0	0	1	0	0	0	0	0	0	1	0	1	0	3	0	0	0	0	0	2	1	0	0	0	0	1	0	0	1	1	0	0	0	0	0	0	0	0	0	0	0	0	0	0	0	0	0	0	0	1	0	0	0	0	0	0	0	0	0	0	0	0	0	0	0	1	0	0	0	0	2	0	0	0	0	0	0	0	0	0	2	0	1	0	1	0	0	0	0	0	0	0	0	1	0	0	0	0	0	0	1	0	1	0	1	0	0	0	1	0	0	0	0	0	0	0	0	0	0	1	0	0	0	0	0	0	0	0	1	0	0	0	0	0	0	0	0	0	0	0	0	1	0	0	0	1	0	0	0	1	0	0	2	0	0	0	0	0	0	0	0	0	0	1	0	0	0	0	0	0	0	0	1	1	0	1	0	0	0	0	0	0	0	0	0	8	0	0	1	0	0	0	0	0	0	0	0	0	0	0	0	1	0	0	0	1	2	3	0	1	0	0	0	0	0	1	0	0	0	0	0	0	0	0	0	0	0	1	0	0	0	0	0	0	0	0	0	1	0	0	0	0	0	0	0	0	1	0	0	0	0	0	1	0	1	0	0	0	1	1	1	0	0	0	0	0	0	0	1	0	0	0	0	0	1	0	0	0	0	0	1	1	0	0	0	0	0	0	0	2	0	0	0	1	0	0	3	0	1	0	0	0	11	0	0	0	0	0	0	2	0	0	0	0	2	0	1	0	1	0	0	0	0	0	1	0	0	0	0	0	2	0	0	0	0	0	0	0	0	1	0	2	0	0	0	0	0	0	3	0	2	0	0	0	1	0	0	0	0	0	5	0	1	0	0	0	0	0	0	1	0	0	0	0	0	0	0	0	0	0	1	0	0	0	0	3	0	1	0	0	0	1	0	0	0	1	0	0	0	1	0	0	0	0	0	0	0	0	0	0	0	0	0	0	0	0	0	0	0	0	1	1	0	0	1	2	0	0	1	1	0	0	0	0	0	1	0	0	0	0	0	0	5	2	0	1	0	0	0	0	0	1	0	0	1	0	0	0	0	0	0	0	0	1	0	0	0	1	1	0	0	0	1	0	0	0	0	0	1	0	0	0	0	0	1	0	0	0	0	0	0	0	0	1	0	0	1	2	0	0	0	0	0	0	1	0	0	0	0	0	0	0	0	0	0	0	0	0	0	1	0	0	0	0	0	0	1	0	1	1	0	0	0	0	0	0	1	0	0	0	1	0	0	0	2	0	0	0	0	0	0	0	0	0	0	0	0	0	0	0	0	1	0	0	0	0	1	0	0	1	2	0	0	0	1	0	0	0	0	0	0	0	0	0	0	0	0	0	0	0	0	0	1	0	0	0	0	0	0	0	1	0	0	0	0	0	0	1	0	1	0	1	0	1	0	1	0	0	0	0	1	0	0	1	0	0	0	0	0	0	0	0	0	1	0	0	1	0	0	0	0	0	0	1	0	0	0	2	0	0	0	0	1	0	1	0	0	0	0	0	0	0	0	0	0	1	0	1	0	0	0	0	2	0	1	0	0	0	0	0	1	0	0	0	0	0	0	0	0	0	0	1	0	0	0	0	1	1	0	1	0	0	0	0	0	0	0	0	1	0	0	0	0	0	1	0	0	0	0	0	0	1	0	0	2	0	0	0	0	0	1	0	1	0	0	0	0	0	0	0	0	0	0	0	0	0	0	0	0	0	1	0	0	2	1	0	0	0	0	0	0	0	0	0	0	1	0	0	0	0	0	0	0	0	0	0	1	0	0	1	0	0	0	2	0	1	1	0	0	0	0	1	0	1	0	1	0	0	0	0	0	0	0	0	0	0	0	0	0	0	0	0	0	0	0	0	0	0	1	0	0	0	0	1	0	0	0	0	0	1	0	0	1	0	0	0	1	0	1	1	0	0	0	0	1	0	1	0	0	0	3	0	0	0	1	0	0	0	0	0	0	0	2	0	0	0	0	0	1	0	0	0	0	0	0	0	0	0	0	0	0	0	0	1	0	0	0	0	0	0	0	0	1	0	1	1	1	0	0	0	0	0	0	0	1	0	0	0	0	1	0	0	0	0	0	0	0	2	0	0	0	0	0	0	0	0	0	0	0	0	0	1	0	0	0	0	0	0	1	0	1	0	0	0	0	0	0	0	0	0	0	0	0	0	0	0	1	0	0	0	0	0	0	0	0	0	0	0	0	0	1	0	0	0	0	0	0	0	1	0	2	0	0	0	0	0	0	0	0	1	0	0	0	0	0	0	0	0	0	2	0	0	0	0	0	0	0	0	0	0	0	0	0	0	0	0	0	0	1	0	0	0	0	1	0	1	0	0	0	0	0	0	0	0	1	0	0	0	0	0	1	0	0	0	0	0	0	0	0	0	0	1	0	1	0	0	0	1	0	0	1	0	0	0	0	0	0	0	0	0	0	0	0	0	0	0	0	0	0	0	1	1	1	1	0	0	0	0	0	0	0	0	1	0	0	0	0	1	0	0	2	1	0	0	0	0	2	0	0	0	1	0	1	0	0	0	1	0	0	0	0	0	1	1	0	3	0	3	0	0	0	0	0	0	0	1	1	0	0	0	0	2	0	0	0	0	0	0	0	0	0	0	0	0	0	0	0	0	2	0	0	0	0	0	0	0	1	0	1	0	0	0	0	0	1	0	0	0	0	0	0	0	0	0	0	0	0	0	0	0	1	0	0	0	0	1	0	0	0	0	0	1	1	0	0	1	1	0	0	0	0	1	0	1	0	7	0	0	0	0	1	1	0	0	1	0	0	0	0	0	0	0	0	0	0	2	1	0	0	1	0	0	1	0	1	1	0	0	0	0	0	0	0	0	0	0	0	1	0	0	0	0	0	0	0	1	1	0	2	0	0	0	0	0	0	0	0	0	0	1	0	0	0	0	0	1	1	0	0	0	1	0	0	1	0	1	0	1	0	2	0	0	0	0	0	0	1	1	0	0	1	0	2	0	0	1	0	1	0	0	0	0	0	2	0	0	0	0	1	0	0	0	0	0	0	0	0	0	0	1	0	1	0	0	0	0	0	1	0	1	0	0	0	0	8	0	0	0	0	1	0	0	1	1	0	0	0	1	0	1	0	0	2	0	0	1	0	1	0	0	0	0	0	0	0	0	1	0	0	0	0	0	0	1	0	0	1	0	2	1	0	0	1	0	0	0	0	0	0	0	0	0	0	0	1	0	0	0	0	0	1	1	1	0	0	0	0	1	0	0	0	0	0	0	1	1	0	0	0	0	0	0	1	1	0	0	0	0	0	0	0	0	0	0	0	0	0	0	0	0	0	0	0	0	0	0	0	1	0	0	0	0	0	0	0	0	0	1	0	0	0	0	5	0	0	0	0	0	0	0	0	0	0	1	0	1	0	1	1	0	1	0	1	0	0	0	0	0	0	0	1	0	0	0	0	0	0	0	0	0	0	0	0	0	0	0	0	1	0	0	0	0	0	1	0	0	0	0	0	0	0	1	0	0	0	0	0	0	0	0	1	5	0	0	0	1	1	1	0	0	0	0	0	7	0	3	0	0	3	0	0	0	0	0	0	0	0	1	0	0	0	3	0	0	0	0	0	0	0	0	0	0	0	0	0	1	0	0	1	0	0	1	0	0	0	0	0	0	0	0	1	0	0	1	2	2	0	1	1	0	0	0	0	0	1	0	1	0	0	0	1	0	0	0	0	0	0	0	0	0	0	0	0	0	0	0	0	1	0	0	0	0	0	0	0	0	1	0	0	0	3	1	0	0	0	2	0	0	0	0	0	0	0	0	0	0	0	0	1	0	0	0	0	0	2	2	0	0	0	0	0	0	0	0	0	1	0	0	0	0	1	0	0	0	1	0	2	0	0	0	1	1	0	1	0	0	1	0	0	0	0	1	0	0	0	0	0	0	0	0	2	0	0	0	0	1	0	1	1	0	0	1	0	0	0	0	0	0	0	1	0	0	0	0	0	0	0	0	3	0	0	0	0	0	1	0	0	0	0	0	0	0	1	0	2	1	0	0	0	0	0	0	1	0	0	0	1	2	0	0	0	0	0	1	0	2	1	0	0	1	0	0	0	1	0	0	0	1	0	0	0	0	0	0	1	0	3	2	1	0	0	0	0	1	0	0	0	1	1	0	1	0	0	0	0	0	0	1	1	0	0	0	0	0	0	1	1	1	1	0	0	0	0	0	0	0	0	0	0	0	0	0	1	0	0	0	0	1	0	0	1	0	0	0	0	0	0	0	0	0	0	1	0	0	1	0	0	0	0	0	0	0	0	0	0	3	0	0	0	0	1	0	0	0	0	0	0	0	0	1	0	1	1	1	0	1	1	0	1	1	0	0	0	0	0	0	2	0	0	0	0	0	0	0	0	1	0	0	2	0	0	0	0	0	0	0	0	0	1	0	0	0	0	0	0	0	0	0	0	0	0	0	0	0	0	1	0	0	0	1	0	0	0	0	0	0	0	0	1	2	0	1	1	0	0	0	0	0	0	0	0	0	1	0	0	2	0	1	0	0	0	0	0	0	0	0	0	0	0	0	0	0	1	1	0	0	0	0	1	0	0	0	0	2	0	0	0	1	0	0	2	0	0	1	0	0	0	0	0	1	1	0	0	3	0	0	0	0	0	0	0	0	0	0	0	0	1	0	0	0	0	0	0	0	0	2	0	0	1	1	0	0	0	0	0	1	0	0	0	0	0	0	0	0	0	0	0	0	0	0	0	0	0	0	0	0	0	0	1	0	0	1	0	0	0	0	0	0	0	1	0	0	0	0	0	0	0	0	0	0	1	0	0	1	0	0	0	0	0	0	0	1	1	0	0	0	0	0	0	1	2	0	0	0	1	0	1	1	1	0	0	0	0	0	0	0	0	0	1	1	0	0	0	0	0	1	0	2	0	0	0	0	0	0	0	0	2	0	0	1	0	0	1	0	0	0	0	0	0	0	0	0	0	0	1	2	0	0	0	0	0	0	0	0	0	0	0	1	0	0	0	0	0	1	0	0	2	0	0	0	0	0	1	0	0	3	0	0	0	0	0	0	0	0	0	1	0	2	0	0	0	0	0	0	0	0	0	0	0	0	1	0	0	0	0	0	0	0	1	0	0	3	1	0	0	0	1	0	0	0	0	0	0	0	0	0	0	1	0	0	0	1	0	0	1	0	0	0	0	1	0	0	0	1	1	0	0	0	0	0	0	0	0	0	1	0	0	0	0	0	1	0	2	0	1	0	0	1	0	0	0	0	0	2	0	1	1	1	0	0	1	0	0	0	0	0	0	0	0	0	0	0	1	0	1	1	0	0	0	1	1	0	0	0	0	0	0	0	0	1	0	0	0	0	0	0	0	0	1	0	0	0	0	1	0	0	0	0	1	0	0	0	1	0	0	0	0	0	0	0	1	0	0	2	0	2	0	0	0	0	1	0	0	1	0	2	0	0	0	0	1	0	0	0	0	0	0	0	0	0	0	1	0	1	0	2	0	0	4	0	0	0	0	0	1	0	0	1	1	1	0	0	0	0	0	0	0	0	0	0	0	2	1	0	0	0	0	1	0	0	0	1	0	0	0	0	0	0	1	0	0	0	0	1	0	0	1	0	0	0	1	0	0	0	0	2	0	1	1	0	0	0	2	1	0	1	0	0	1	0	0	2	2	0	1	1	0	0	0	1	0	0	0	0	0	0	0	1	3	0	0	0	0	0	0	0	0	0	0	0	0	0	0	0	0	1	1	0	0	0	0	0	0	0	1	0	0	0	0	1	0	0	1	0	0	0	0	1	0	1	1	1	0	0	0	0	0	0	0	1	0	0	0	0	1	0	0	0	1	0	0	0	0	0	0	0	0	0	2	0	0	2	0	0	0	0	0	0	0	0	1	2	0	0	0	0	0	0	0	0	0	0	0	0	0	0	0	0	0	0	0	0	0	0	1	0	0	0	0	0	0	1	3	0	0	1	0	0	0	0	0	0	0	0	0	1	1	2	1	0	0	0	0	0	0	0	0	0	0	0	0	0	0	0	0	0	0	0	0	2	0	0	1	0	0	0	0	0	1	1	0	0	0	1	0	0	1	0	0	0	0	0	0	1	0	0	0	0	0	1	0	0	0	0	0	0	0	1	0	0	0	0	0	1	0	0	1	0	0	0	0	0	0	0	0	1	0	0	0	1	0	0	0	1	0	1	0	0	1	0	1	0	1	0	0	0	0	0	0	5	0	1	1	0	0	0	0	0	0	1	2	0	1	0	0	0	0	0	0	0	0	0	0	0	0	0	0	0	1	0	0	0	1	1	1	0	0	0	0	0	0	0	0	0	0	0	4	0	0	0	0	0	0	0	0	1	2	0	1	1	0	0	3	0	0	1	0	0	0	0	0	1	0	1	0	0	1	0	0	0	0	1	0	0	1	0	0	0	0	0	0	0	0	0	0	0	0	0	0	1	4	0	0	0	0	0	0	0	0	0	0	0	0	0	0	0	0	1	1	0	0	0	0	0	0	1	0	0	0	0	0	0	0	2	0	1	0	0	0	1	0	1	0	0	0	1	0	0	6	0	1	0	0	0	0	0	0	0	0	0	0	0	0	0	0	0	0	0	1	0	0	0	1	0	0	0	1	0	0	0	0	0	0	0	0	0	0	0	0	0	0	0	0	0	0	0	0	0	0	0	0	0	0	0	0	0	0	0	0	0	0	0	1	1	0	0	0	2	0	0	0	0	0	0	0	0	0	0	0	1	1	1	1	0	1	1	1	0	0	0	1	2	0	0	0	0	0	1	0	0	0	0	0	0	1	1	0	2	0	0	0	0	1	0	0	0	0	0	1	0	0	0	0	0	0	0	2	0	0	1	0	0	2	0	0	0	0	0	1	0	0	1	0	0	0	3	0	0	0	0	0	0	0	0	0	0	0	0	1	0	1	0	0	0	0	0	0	0	0	0	0	0	1	1	0	0	0	0	0	0	0	0	0	0	1	0	0	0	0	0	0	0	0	1	0	0	0	1	1	0	0	0	0	0	0	0	0	1	0	0	2	0	1	0	0	0	0	0	0	0	1	1	2	0	0	1	0	0	1	0	2	0	0	1	0	0	0	0	0	0	0	0	0	0	2	0	0	0	0	0	0	0	0	0	0	1	0	0	1	0	0	1	0	0	0	0	3	0	0	0	0	9	2	1	0	0	0	0	0	0	1	0	1	3	0	0	1	0	0	3	0	0	0	0	0	0	0	0	0	0	0	1	0	0	0	0	0	0	0	0	0	0	0	0	0	0	0	0	2	0	0	0	0	0	0	1	0	0	0	0	1	0	1	0	0	0	0	0	0	0	0	0	0	1	0	0	0	0	0	0	0	0	0	2	0	0	1	1	0	0	0	0	0	0	0	0	0	2	0	1	0	0	1	0	0	0	0	0	0	0	0	2	1	1	0	0	0	0	0	0	0	1	0	1	0	0	0	0	0	0	0	0	0	0	0	0	1	0	1	1	2	0	0	0	0	0	1	0	1	0	0	0	0	0	0	0	0	2	0	0	0	0	0	0	0	0	1	0	0	0	0	0	0	1	0	0	0	0	0	0	0	0	0	0	1	0	1	0	0	0	0	0	1	0	0	0	0	0	1	0	0	0	1	0	0	0	1	0	1	0	0	0	0	0	0	1	0	1	0	0	1	0	1	2	0	0	2	1	0	0	0	2	0	0	0	0	0	0	0	4	0	2	0	0	0	0	1	0	0	2	1	0	0	1	1	1	0	0	0	0	0	0	0	0	1	0	0	0	0	0	0	0	0	0	1	0	1	0	2	0	0	0	0	0	0	0	0	0	0	0	0	0	0	0	1	0	0	1	0	0	0	0	0	0	2	0	1	0	1	2	1	0	0	0	0	0	0	0	0	0	0	0	1	0	0	0	0	0	0	0	0	0	0	1	0	1	0	0	0	0	0	0	1	0	1	18	1	0	1	0	0	0	0	0	0	0	0	0	0	0	0	1	0	0	0	0	0	4	0	0	1	1	0	0	0	0	0	0	0	0	0	0	1	0	0	1	0	0	0	0	1	0	0	0	0	0	0	0	0	0	1	0	0	2	0	0	0	0	0	0	0	1	2	0	0	0	1	1	0	0	0	0	0	0	0	0	1	0	0	0	0	1	0	0	0	1	0	1	1	0	1	3	0	0	0	0	0	0	0	0	dal82_D8	dal82	D8	MinimalGlucose	CTTGGCTAGTTGTCGT
984_MinimalGlucose	2	1	0	0	1	0	1	0	0	0	0	0	0	1	1	1	0	0	0	1	0	0	0	0	0	0	0	0	0	0	0	0	0	0	2	1	0	4	0	1	0	0	0	0	0	0	0	0	1	0	0	2	0	0	0	0	0	0	0	0	0	0	1	0	0	0	0	0	0	0	0	0	0	0	0	1	0	0	0	0	0	0	0	0	0	0	0	0	1	0	0	0	0	0	0	0	1	1	0	0	1	0	0	2	0	1	1	1	0	0	0	1	1	0	0	0	0	0	0	0	1	0	0	0	0	0	0	1	0	0	0	0	0	0	0	2	0	0	0	0	0	0	4	0	0	1	0	0	0	0	0	0	0	0	0	0	0	1	0	0	0	0	1	0	0	0	0	1	0	1	0	0	1	0	0	1	0	0	1	0	0	1	0	0	0	0	0	0	1	0	0	0	0	0	0	0	0	1	1	0	0	2	0	0	0	1	0	0	0	0	3	1	0	0	0	3	0	1	0	0	1	0	1	0	0	0	2	0	0	0	1	7	0	0	0	0	0	1	0	0	1	0	3	0	0	0	2	0	0	0	0	0	0	0	1	0	1	1	1	0	0	0	0	0	0	0	0	0	0	0	0	1	1	0	0	2	1	0	0	0	1	0	0	0	0	0	0	0	0	0	0	2	0	0	0	0	0	1	0	0	1	0	0	0	0	0	0	0	0	0	1	0	0	1	1	0	2	0	1	0	0	1	0	0	0	0	0	0	0	0	0	0	0	0	0	0	0	0	0	1	0	0	0	0	1	0	0	1	1	0	0	1	1	0	0	1	0	0	1	0	0	0	0	0	0	0	0	0	0	0	0	0	0	0	0	0	0	0	0	1	0	1	0	0	0	0	0	0	0	0	0	0	0	0	0	0	0	0	0	0	0	0	0	1	0	0	0	0	0	0	1	0	0	1	0	0	0	0	0	0	0	1	0	0	0	2	0	0	1	1	0	0	0	0	0	0	1	0	0	1	0	0	0	0	0	0	0	0	1	0	0	0	0	0	0	0	1	0	0	0	0	0	0	0	0	1	0	0	0	1	0	0	0	0	3	1	0	1	0	0	1	0	1	0	0	0	0	0	0	0	0	0	0	0	0	1	0	1	0	1	3	0	0	0	0	0	5	0	0	0	0	0	0	0	0	0	0	0	0	0	0	0	1	0	2	0	0	0	0	0	0	0	0	0	0	0	0	0	0	0	0	1	0	0	0	1	0	0	0	1	1	0	0	0	1	0	0	0	0	0	0	0	0	0	0	1	0	0	1	0	0	0	0	0	0	0	0	0	0	0	0	0	0	0	1	0	0	0	0	1	0	0	0	0	1	0	0	0	0	0	0	0	0	0	0	0	0	0	0	0	0	0	0	0	1	0	0	0	1	2	1	0	0	0	0	0	0	0	2	0	0	0	0	1	0	0	0	0	1	1	0	0	0	0	0	1	0	1	1	0	0	0	0	0	0	1	0	0	0	1	0	0	0	0	0	0	0	0	1	0	0	0	0	0	0	1	0	0	1	0	1	0	0	2	0	0	2	2	2	0	0	0	0	1	0	0	0	0	0	0	0	0	0	2	0	0	0	0	1	0	2	0	0	0	0	0	1	0	0	0	0	0	0	0	0	0	0	0	0	0	1	1	0	0	1	0	0	0	0	0	0	0	0	0	0	0	0	0	0	0	1	0	0	1	0	0	0	0	1	0	0	0	0	1	0	0	0	0	0	0	1	1	0	0	0	2	1	0	0	0	0	0	0	0	0	0	0	0	0	0	0	0	0	0	0	0	1	0	0	0	0	0	0	0	0	3	0	0	0	0	0	0	1	0	0	0	1	0	0	1	0	0	0	0	0	1	0	0	1	0	0	0	0	0	1	1	2	0	2	0	1	1	0	0	0	0	1	1	0	2	0	0	1	0	0	1	0	3	0	0	0	0	6	0	0	0	0	0	0	0	0	0	0	0	0	0	0	0	0	0	0	0	0	0	0	0	0	0	0	0	0	0	0	0	0	0	1	0	0	0	0	0	3	1	0	0	2	0	0	0	0	0	0	0	0	0	0	0	0	0	0	0	1	0	0	0	0	0	0	0	0	2	0	0	0	0	0	0	0	0	0	0	0	0	0	0	1	0	3	0	0	0	2	0	1	0	0	0	0	0	0	0	0	0	0	0	0	0	0	0	0	0	0	0	0	0	2	0	0	0	0	0	0	0	0	0	0	2	0	0	0	0	0	1	1	1	0	1	0	0	0	1	0	0	0	0	0	1	0	0	1	0	0	0	1	0	1	1	0	2	0	0	2	0	1	0	0	0	2	0	0	0	0	0	0	0	0	0	1	0	1	0	1	0	0	0	0	0	0	0	0	0	1	0	0	1	0	0	0	1	0	0	0	0	0	1	1	0	0	0	0	0	0	0	0	0	0	0	0	0	0	2	0	0	0	1	0	0	0	0	0	0	1	1	0	0	0	0	0	0	0	0	1	0	0	0	2	0	0	0	0	1	0	0	0	0	1	0	0	0	0	0	2	0	1	0	0	0	1	0	0	0	0	0	1	0	0	0	1	0	1	0	0	2	0	0	0	0	0	0	0	0	0	0	0	1	0	0	0	0	0	0	0	0	0	0	0	0	0	0	0	1	0	0	0	0	0	1	0	0	1	1	0	0	0	0	0	0	0	0	0	0	0	1	0	0	0	1	0	1	0	0	0	1	0	0	0	0	0	0	0	0	2	0	0	0	1	0	0	0	0	1	0	0	0	1	0	0	1	0	0	1	0	0	0	0	0	0	0	0	1	0	0	0	0	2	0	0	0	1	0	0	0	0	0	0	1	0	0	0	0	0	0	0	0	0	0	0	0	0	1	0	0	0	0	0	0	0	1	1	0	1	0	0	1	3	0	0	0	0	0	0	0	0	0	0	0	0	0	0	0	0	0	1	0	0	0	0	5	0	0	0	0	0	0	1	0	0	0	0	0	1	0	0	0	0	0	0	0	0	2	0	5	0	0	0	0	1	1	0	0	0	0	0	0	0	0	2	0	2	0	0	0	2	0	1	0	0	0	0	0	0	0	1	1	2	0	0	2	0	0	0	0	0	0	0	0	0	0	1	2	0	0	0	0	1	2	1	0	0	0	0	0	0	0	0	0	0	1	0	2	1	0	2	0	0	1	0	0	0	2	0	1	3	0	3	1	0	0	0	1	0	0	0	0	0	0	0	0	0	1	0	0	0	0	0	1	0	2	0	0	0	1	0	0	0	0	0	1	2	1	0	0	0	0	0	0	0	0	0	1	0	0	0	1	0	0	0	0	1	0	0	0	0	0	0	1	0	1	0	1	0	0	0	1	0	0	1	0	0	0	0	0	0	1	0	0	0	0	0	0	1	0	0	0	0	0	1	0	0	0	0	0	0	0	0	0	0	0	1	2	0	1	0	1	0	0	0	0	0	0	1	0	0	1	1	0	0	0	0	0	0	0	3	0	0	0	3	0	0	0	0	0	1	0	1	0	0	0	0	0	0	0	0	0	2	0	0	2	0	1	1	1	0	0	1	0	0	0	0	0	0	0	0	0	0	0	0	0	1	1	0	1	0	0	0	0	0	0	0	0	0	0	0	0	0	0	0	0	0	0	0	0	0	0	0	1	0	1	1	0	0	0	1	0	1	0	0	0	0	0	0	0	0	0	0	0	0	3	0	1	0	0	0	0	1	2	0	0	1	0	0	0	0	0	0	0	1	1	0	0	0	1	0	1	0	0	0	0	0	0	0	0	1	0	0	0	0	1	0	0	1	1	0	0	0	4	1	0	0	1	0	0	0	0	0	0	0	0	1	1	0	0	0	2	1	0	0	1	0	0	1	0	0	0	0	0	0	0	0	0	2	0	0	1	1	0	1	0	2	0	0	0	0	0	1	0	0	0	0	0	0	0	0	1	0	0	1	0	0	0	0	1	1	0	0	0	0	0	0	0	1	0	0	1	0	0	0	0	0	0	0	0	0	0	0	0	0	0	0	0	0	1	0	0	0	0	0	0	0	0	0	0	0	0	0	0	0	0	0	0	0	0	3	0	0	1	1	0	0	0	0	0	1	0	0	1	0	2	1	1	0	0	0	0	1	1	0	0	1	0	1	0	0	0	1	0	0	0	1	0	0	0	0	0	1	0	1	1	0	0	1	0	0	0	0	0	0	0	0	0	2	1	0	1	0	0	0	0	0	0	0	1	0	0	0	0	2	0	0	0	0	0	0	0	0	1	0	0	0	0	1	2	0	0	0	0	0	0	0	0	0	0	0	0	0	0	1	0	2	0	0	0	0	0	0	0	0	0	6	0	0	0	0	0	0	0	0	0	0	0	0	0	0	0	0	2	0	0	0	0	3	0	0	0	0	0	0	1	0	0	0	0	0	0	1	0	0	1	0	0	0	0	0	0	1	0	0	0	0	0	3	0	0	1	0	0	0	0	0	1	0	1	0	0	0	0	0	0	0	0	0	1	0	0	0	0	0	0	0	0	0	0	1	0	0	0	0	1	0	1	0	0	0	0	0	0	0	0	0	0	0	0	2	0	1	0	1	0	1	0	0	0	0	1	0	10	0	0	0	0	0	0	0	0	0	0	0	1	1	0	0	0	1	0	0	0	0	1	0	1	0	0	0	0	0	0	0	0	0	0	1	0	0	0	0	0	1	0	0	1	3	0	0	0	0	0	0	0	0	1	0	0	1	4	0	0	0	0	1	0	0	0	0	0	0	1	0	0	1	0	0	0	0	0	0	0	0	0	2	0	0	0	0	0	1	0	0	0	0	0	1	0	0	0	0	0	0	0	0	0	1	0	0	0	0	0	0	0	0	1	1	0	1	0	0	1	0	0	0	0	0	0	0	0	0	0	0	0	0	0	0	0	0	0	0	5	1	0	0	0	0	0	0	0	0	0	2	1	0	2	0	0	0	0	0	0	1	0	0	0	0	0	0	0	0	0	0	1	0	0	1	0	0	0	1	0	0	0	0	0	1	0	0	0	0	0	0	0	0	0	1	0	0	0	1	0	0	0	0	0	1	0	0	1	0	0	0	0	0	0	0	1	0	0	0	0	0	2	0	0	1	5	1	0	0	0	0	0	0	0	0	0	1	0	0	0	2	0	1	0	1	0	0	0	0	0	0	0	0	0	0	0	1	0	0	0	0	0	0	1	0	1	1	1	0	0	0	0	0	0	0	0	0	0	0	0	1	0	0	0	0	0	0	0	0	1	0	0	0	0	0	1	0	0	0	0	1	0	0	2	0	0	0	1	0	0	0	0	0	0	0	0	0	0	0	0	0	0	0	1	0	0	1	0	1	0	0	0	1	0	0	0	0	0	0	0	1	1	0	0	0	0	1	0	0	0	0	0	0	0	0	0	0	0	0	1	0	1	1	0	0	0	0	0	0	0	0	0	0	0	0	0	0	1	0	0	0	1	0	0	0	0	0	0	0	0	1	0	1	0	0	0	1	0	0	0	0	0	0	0	0	0	1	0	0	0	0	0	0	0	0	0	0	0	0	0	0	0	0	0	0	0	0	2	0	0	1	0	0	0	1	1	0	0	0	1	0	1	0	0	1	1	0	0	1	1	2	0	0	0	0	0	0	0	0	1	0	0	0	1	0	0	0	0	0	0	1	0	0	1	0	0	0	0	0	0	1	0	0	0	0	0	2	0	1	0	0	1	0	0	1	0	0	0	0	0	0	0	0	0	0	0	0	1	0	0	0	0	0	0	0	0	0	0	0	1	0	1	0	2	0	0	1	0	0	1	1	0	1	0	0	1	0	0	0	0	0	0	1	0	0	0	0	0	0	0	0	0	1	1	1	0	0	0	0	0	0	0	0	0	0	0	0	0	0	6	0	0	0	0	0	0	0	0	1	0	0	0	0	0	1	0	0	0	0	0	3	0	0	0	0	0	0	0	0	0	0	1	0	0	0	0	0	0	0	0	0	0	0	0	0	0	0	0	0	0	1	0	0	1	1	0	0	1	0	0	0	0	0	0	0	0	0	0	0	0	1	0	1	0	0	0	0	0	0	0	1	0	0	0	0	0	1	0	0	0	0	0	0	1	0	1	0	0	3	2	0	0	0	0	0	1	1	1	0	0	0	0	0	0	0	0	0	2	1	0	0	1	0	0	0	0	0	0	0	0	0	0	0	0	0	1	0	1	0	0	0	0	0	0	0	0	0	0	0	0	0	1	0	3	0	2	0	0	0	1	0	1	0	0	1	0	0	2	0	0	1	0	0	0	0	0	0	0	0	0	1	3	0	0	0	0	0	1	0	0	0	0	0	0	0	0	0	0	0	0	0	1	1	0	1	0	0	0	0	0	0	0	1	1	1	0	0	0	1	1	0	0	0	1	0	0	0	0	0	0	0	0	1	0	0	0	2	0	0	0	0	0	0	0	0	0	1	0	0	0	0	0	2	0	4	0	0	0	0	0	0	0	1	1	0	0	0	0	2	0	0	0	0	0	0	1	0	0	1	0	0	0	0	1	0	2	0	0	0	0	0	0	0	0	0	1	0	0	1	0	0	0	0	0	0	0	0	0	0	0	0	0	0	1	0	0	0	0	0	0	1	0	0	1	0	0	1	0	0	0	1	0	0	0	1	0	1	0	0	1	1	0	6	0	0	0	0	0	0	1	0	1	1	0	0	0	0	0	0	0	0	0	0	1	0	0	1	0	0	0	0	0	0	0	0	0	0	0	3	0	0	1	0	0	1	0	1	2	0	2	0	0	3	0	0	0	0	1	0	0	0	0	0	0	0	0	0	1	0	0	0	0	0	0	0	0	0	0	0	0	0	0	1	1	1	0	1	0	0	1	0	0	0	1	1	0	0	1	0	0	0	1	0	1	1	0	0	1	1	0	1	0	1	0	0	0	2	0	0	0	1	0	1	0	0	0	0	1	1	0	1	0	0	1	1	0	0	0	0	0	0	6	0	0	0	0	0	0	0	0	0	0	0	0	0	0	0	0	0	0	0	0	0	0	0	0	0	0	0	0	0	0	1	1	1	0	0	0	0	0	0	0	0	0	0	0	2	0	0	1	0	1	0	0	0	0	0	0	0	0	0	1	0	0	0	0	0	1	0	0	0	0	0	0	1	1	0	1	0	0	0	0	0	0	0	0	0	0	0	0	1	0	0	0	0	1	0	0	0	0	0	0	0	1	0	0	0	0	1	0	0	0	0	1	0	0	1	0	0	0	0	0	1	0	0	1	0	0	0	1	0	0	0	0	0	0	0	0	0	0	0	0	1	0	1	1	0	1	0	0	0	0	1	1	0	0	0	0	0	1	0	0	0	0	0	2	0	0	0	0	0	0	0	0	0	1	0	0	0	0	0	0	0	0	1	0	0	0	0	0	0	0	0	2	1	0	0	0	5	0	0	0	0	0	0	0	0	0	0	1	4	0	0	0	0	2	0	0	0	0	0	0	0	0	0	0	0	0	5	0	0	0	0	0	0	0	0	0	0	0	0	0	0	0	0	0	0	0	0	1	0	0	0	0	0	0	0	0	0	0	0	3	0	0	0	2	0	0	0	0	1	0	0	0	0	0	0	0	0	0	1	0	0	1	0	0	0	0	0	0	0	0	0	0	1	0	0	0	0	1	0	1	0	0	1	1	0	1	0	0	0	0	0	1	0	0	2	0	1	0	0	0	0	0	0	0	0	0	0	0	1	2	0	0	0	0	0	1	0	0	0	1	0	0	0	0	1	0	0	0	1	0	0	0	0	0	0	0	0	0	1	1	0	0	2	0	1	0	0	0	1	0	0	0	0	0	0	1	0	0	0	0	1	1	1	2	1	0	0	0	0	1	0	0	0	0	0	0	0	0	0	1	1	0	0	0	0	0	0	0	0	0	0	0	0	2	1	0	1	1	0	2	5	0	0	0	0	0	1	0	0	0	1	1	0	1	0	0	0	0	1	0	4	0	0	0	2	2	0	0	5	0	1	0	0	0	0	0	1	1	0	0	0	3	2	0	0	0	0	0	0	0	0	0	0	0	0	0	0	1	0	0	0	1	0	0	0	1	0	0	0	0	0	1	0	0	1	0	0	0	2	0	0	0	1	1	0	0	0	1	0	0	0	0	0	0	0	1	0	0	0	0	1	0	1	1	0	0	0	0	0	0	0	0	0	0	1	0	0	0	0	0	1	0	0	0	0	0	1	0	0	0	0	0	0	0	0	0	0	0	0	0	0	0	0	1	3	0	1	0	0	0	0	0	2	0	0	1	0	0	0	0	1	0	0	0	0	1	0	0	1	0	0	0	0	0	1	0	0	0	2	0	0	0	0	0	1	1	1	0	0	0	0	1	0	0	1	0	0	0	0	0	0	0	1	0	2	1	0	0	0	0	0	0	1	1	0	0	0	0	0	0	0	1	0	0	0	0	0	0	0	0	0	1	0	1	0	1	0	0	1	0	0	0	0	0	0	0	0	0	3	0	0	0	0	1	0	3	0	0	0	0	1	0	0	0	0	1	0	0	2	1	0	1	5	0	0	0	0	0	0	0	0	1	0	2	0	0	0	0	0	0	0	0	0	0	0	0	1	0	0	0	0	0	0	0	0	0	0	0	0	0	0	1	0	0	0	0	0	0	0	0	0	0	0	0	1	0	1	0	0	0	0	0	0	0	2	1	0	0	0	0	0	0	1	0	0	0	0	0	0	0	0	0	0	1	0	1	2	1	0	1	0	1	0	0	0	0	0	1	0	1	1	2	0	0	1	0	0	0	0	0	2	0	1	0	0	0	0	0	0	0	1	0	2	0	0	0	0	0	1	0	0	0	0	0	0	0	0	0	0	0	0	0	0	0	0	0	0	0	0	0	3	0	1	0	0	0	0	0	0	0	1	0	0	0	0	0	2	0	0	0	0	1	0	0	0	1	0	2	0	0	2	0	1	1	0	0	0	0	0	0	0	0	1	1	0	0	0	0	0	0	0	0	0	0	0	2	0	0	0	0	2	0	0	0	0	0	0	0	0	0	0	2	0	1	0	0	0	0	0	0	0	1	1	0	0	1	0	0	0	0	0	0	0	0	0	0	0	0	0	0	0	0	0	0	0	0	0	0	0	0	0	0	1	1	0	0	0	1	0	2	0	0	1	0	0	0	0	0	0	0	0	0	1	0	1	0	0	0	1	0	0	0	1	0	0	0	3	0	0	1	0	0	2	0	0	1	0	0	0	0	0	0	0	0	0	0	2	0	0	0	1	1	0	0	0	0	0	2	0	0	0	0	0	0	0	0	0	0	1	0	0	0	0	0	0	1	0	1	1	0	1	0	1	0	0	0	0	0	1	0	1	0	0	0	0	1	0	0	1	0	0	1	0	0	0	0	0	0	0	0	0	0	0	2	0	0	0	0	1	1	0	0	1	0	0	0	1	0	1	0	0	0	0	0	0	0	0	0	0	0	0	0	0	0	0	0	1	0	0	0	0	0	0	0	0	0	0	1	0	0	0	1	1	2	0	0	1	0	1	0	0	0	1	0	0	0	0	3	0	1	0	0	0	0	0	0	1	0	0	0	0	2	1	0	0	0	0	0	0	0	1	0	1	0	0	0	0	0	0	1	0	1	0	0	0	1	0	0	0	0	0	0	0	1	0	0	1	0	0	0	1	0	0	2	1	0	0	0	0	1	0	0	0	0	0	0	0	1	2	0	0	2	0	1	0	0	0	0	0	0	0	0	1	0	1	0	0	1	1	0	0	0	0	1	0	0	0	0	0	0	1	0	1	0	1	0	1	0	0	0	0	0	3	0	0	0	0	1	0	0	0	0	0	0	0	1	0	0	0	0	0	0	0	0	0	0	0	0	0	0	1	0	0	0	0	0	0	0	0	0	2	0	0	0	0	0	0	0	0	0	1	0	0	0	0	1	0	0	0	1	0	2	0	0	1	0	0	0	0	1	0	0	0	1	1	0	0	0	0	1	0	0	0	0	0	0	0	0	1	0	0	0	0	0	0	0	0	0	0	0	0	0	0	1	0	0	0	0	0	0	0	0	0	0	0	0	0	0	0	0	0	0	0	0	0	0	0	0	0	0	0	0	0	0	0	0	0	0	0	0	0	0	0	0	2	0	0	0	0	0	0	0	0	0	1	0	0	0	0	0	0	0	0	0	0	0	1	0	1	0	0	0	0	1	0	0	1	0	0	0	0	0	0	0	0	0	0	0	0	0	0	2	0	0	0	0	1	0	0	0	0	0	0	0	0	0	2	2	0	0	0	0	0	0	0	0	0	0	0	0	0	0	0	0	0	0	1	0	0	1	0	0	0	0	0	0	0	0	0	1	2	0	0	1	0	0	0	0	0	0	0	0	1	0	0	0	0	0	0	0	0	0	0	0	0	0	0	0	0	0	0	0	0	0	0	1	1	0	0	0	0	2	0	0	0	0	0	1	0	0	0	0	0	2	0	1	0	0	3	0	0	0	0	0	0	0	0	0	0	0	0	0	0	0	0	0	0	0	1	0	0	0	2	0	0	0	0	0	1	0	0	0	0	0	0	0	0	0	0	0	0	5	0	0	0	3	0	0	0	1	1	0	0	0	0	0	0	0	0	0	0	0	2	0	0	1	0	0	0	0	1	0	2	0	0	0	0	0	0	0	0	1	0	0	0	0	0	0	0	0	3	0	0	0	0	0	0	0	0	0	0	0	1	1	0	0	0	0	0	0	0	0	0	0	0	0	0	0	0	0	0	0	0	0	1	1	0	0	0	1	0	0	0	0	0	1	1	3	1	0	2	0	1	0	1	0	0	0	0	0	0	0	0	1	0	1	0	0	0	0	0	0	0	1	0	0	1	0	1	0	0	0	0	0	0	0	1	0	1	0	0	1	0	0	0	0	0	0	4	0	0	1	1	0	0	1	2	0	0	0	0	0	0	0	0	1	0	0	0	0	0	0	0	0	0	0	0	1	0	0	0	0	1	0	0	0	0	0	0	1	0	1	0	0	0	0	0	0	0	1	0	0	0	0	0	0	0	0	2	2	1	0	0	0	0	1	2	0	0	0	0	1	0	0	0	0	5	3	0	0	0	0	0	0	0	0	0	0	1	0	0	1	1	0	1	0	0	0	1	1	0	1	1	1	0	0	1	0	0	1	0	0	0	0	1	0	1	0	0	0	0	0	0	0	0	0	0	0	0	0	0	0	0	0	0	1	0	0	0	0	0	0	0	2	1	0	3	0	0	0	0	0	0	1	0	0	0	0	0	0	0	1	2	0	0	0	1	0	0	0	0	1	5	0	0	0	0	0	0	0	0	0	0	0	0	0	0	1	0	0	0	0	0	1	0	0	0	0	0	0	0	0	0	0	0	0	0	0	0	0	0	3	0	0	1	1	1	0	0	0	0	1	0	0	0	1	0	0	0	0	0	0	0	0	2	0	0	1	0	0	0	0	1	0	0	0	0	1	0	1	0	1	0	0	0	0	1	0	0	0	0	0	1	0	1	1	0	0	1	0	0	0	0	0	0	0	0	0	0	0	0	0	0	0	0	0	2	0	0	0	0	0	0	0	0	1	0	1	1	0	0	1	0	0	0	0	0	0	0	0	0	0	1	0	4	0	1	0	1	0	0	0	0	0	1	0	0	0	0	0	0	0	0	1	1	2	1	0	0	1	0	0	0	0	1	0	0	0	0	0	0	1	0	0	0	0	0	0	0	1	0	0	1	0	1	0	0	0	2	0	2	0	0	0	0	0	1	0	0	0	0	2	0	1	0	2	0	0	0	0	1	1	0	0	1	0	0	0	0	0	0	0	0	0	1	0	0	0	0	0	0	0	0	0	0	0	1	0	0	0	8	0	0	1	0	0	0	0	0	0	0	0	0	0	0	0	0	1	1	0	0	0	2	0	0	0	0	0	0	0	0	0	0	0	0	0	1	1	0	4	0	1	0	0	0	0	0	0	0	0	0	0	0	0	1	0	1	1	3	1	0	0	0	1	0	1	1	0	2	0	0	1	0	0	0	1	0	0	0	0	0	0	0	0	0	0	0	0	0	1	1	0	0	0	0	0	0	0	0	0	0	2	0	0	0	stp1_F11	stp1	F11	MinimalGlucose	CGAGCCAAGTGGTCCC
985_MinimalGlucose	5	2	0	0	3	0	0	1	0	0	0	0	0	0	0	1	0	0	0	0	0	1	0	1	0	0	0	0	0	0	0	0	0	0	0	1	0	6	0	1	0	0	0	0	0	0	0	0	0	1	0	4	0	0	0	0	1	1	0	0	0	0	0	1	0	0	1	0	0	0	0	0	0	1	0	0	2	1	0	0	0	1	0	0	0	1	0	0	0	0	0	0	0	1	0	2	0	0	0	0	0	0	0	2	0	0	0	0	0	0	0	1	0	0	0	0	0	0	2	0	1	0	0	0	0	0	0	1	0	0	0	0	0	0	0	1	0	0	0	0	0	0	3	1	1	0	0	0	0	0	0	0	0	0	0	0	0	0	0	0	0	0	5	0	0	0	0	0	0	0	0	0	1	0	1	0	0	0	2	1	0	0	0	0	0	0	0	0	0	1	1	0	0	1	0	0	1	0	0	0	0	1	0	0	0	0	0	0	0	1	1	0	0	0	0	1	0	0	0	0	0	0	0	0	0	1	4	0	0	1	0	12	0	0	0	1	1	0	0	0	0	1	1	0	2	0	1	1	0	1	0	0	0	1	1	0	0	0	0	0	0	0	0	0	0	1	0	2	0	0	0	0	0	1	0	1	0	0	0	1	1	0	0	2	0	1	0	0	0	0	0	0	0	0	0	0	0	1	0	0	0	0	0	0	0	1	0	0	0	0	0	0	0	2	0	1	0	0	0	0	0	1	0	0	1	2	0	1	1	1	0	0	1	0	0	0	0	0	0	1	2	0	0	0	2	1	0	0	0	0	0	1	0	0	1	0	0	0	0	0	0	0	0	1	0	0	1	0	0	0	1	0	0	1	0	0	0	1	0	0	0	0	0	0	0	0	0	0	0	0	0	0	0	1	0	0	0	0	0	0	0	0	0	0	0	0	0	0	0	0	0	0	0	0	0	1	0	1	0	1	0	0	0	0	0	0	0	0	1	0	0	0	0	0	0	1	1	0	0	1	1	1	0	0	0	0	0	0	0	0	0	0	0	0	0	0	0	0	0	0	1	0	0	0	0	0	0	0	0	0	0	0	0	0	0	2	0	0	0	0	0	0	0	0	0	0	0	1	0	0	0	0	0	0	0	0	0	0	0	0	0	0	0	1	1	0	7	0	0	0	0	0	0	0	1	1	0	0	2	0	0	1	1	0	1	0	0	1	0	0	2	0	0	1	0	0	0	1	0	0	0	0	0	1	0	0	0	0	0	0	0	0	1	0	0	0	0	0	0	1	0	0	0	0	0	0	0	0	0	0	0	1	1	0	0	0	0	0	0	1	1	0	0	0	1	0	1	0	0	1	1	0	0	1	0	0	0	0	1	2	0	0	0	0	0	0	0	0	1	0	0	0	0	0	0	0	0	0	0	0	2	0	0	0	0	0	0	0	1	1	0	0	1	0	0	0	0	2	2	2	0	0	0	0	0	5	0	3	0	0	0	3	0	0	0	0	0	0	1	1	1	0	0	1	0	0	0	0	0	0	0	0	0	1	0	0	0	0	0	0	0	0	0	1	0	0	2	0	1	0	0	0	2	0	0	0	0	0	0	1	0	0	0	2	1	0	0	0	0	0	0	1	0	0	1	0	0	0	0	0	0	0	0	1	0	0	0	0	0	0	1	0	0	0	0	0	0	0	0	0	1	0	1	0	0	0	0	1	0	0	1	2	0	1	0	0	0	0	0	0	0	0	0	0	0	0	0	2	0	1	0	0	0	1	0	1	0	0	0	1	0	0	0	0	0	1	0	0	1	0	0	0	0	0	0	0	1	0	0	0	0	0	0	0	0	1	0	0	0	0	0	1	1	0	0	0	2	1	0	0	0	0	2	0	1	0	1	0	0	0	0	0	0	0	0	0	1	0	0	2	1	0	0	0	0	0	0	0	0	1	0	0	0	0	1	1	1	0	0	2	0	0	6	0	1	1	0	0	0	0	0	0	0	1	0	0	0	1	0	0	0	1	0	1	0	0	0	0	0	0	0	0	0	0	0	0	0	2	0	0	0	0	0	0	0	0	1	0	0	0	0	0	0	0	0	0	0	1	0	0	0	0	0	1	0	0	0	1	0	0	0	6	0	0	1	0	0	1	0	3	0	1	0	0	1	0	0	0	0	1	0	0	0	0	0	0	0	1	1	0	1	0	0	0	0	0	0	0	1	0	0	0	0	0	0	0	0	0	1	0	0	0	0	0	0	0	2	1	0	0	0	0	0	3	0	1	0	0	0	0	1	2	4	0	0	0	0	0	1	0	0	0	2	1	0	0	0	0	0	0	0	0	1	0	1	0	0	0	0	0	0	0	0	0	0	1	0	0	0	0	0	0	0	0	0	0	0	0	0	0	0	0	2	0	0	1	0	1	0	1	0	0	0	1	0	0	0	0	0	0	0	2	1	0	0	0	0	0	0	1	0	0	1	1	0	0	0	0	0	0	0	1	0	0	0	1	1	0	0	0	0	0	0	0	1	0	0	0	0	2	0	0	1	0	0	0	0	0	0	0	0	0	1	0	0	0	0	0	0	1	0	0	1	0	0	0	0	0	1	0	0	0	3	3	0	0	0	0	1	1	0	1	0	0	0	1	0	0	0	0	1	0	0	0	0	0	0	0	0	0	0	0	1	0	1	0	0	0	1	0	2	0	0	0	0	0	0	0	0	0	1	0	0	0	0	0	0	1	0	1	0	0	0	0	0	0	0	0	1	0	0	0	0	0	1	0	1	0	0	1	0	0	1	1	0	0	0	0	0	1	0	0	0	0	0	1	0	0	0	0	3	0	1	0	0	1	0	0	1	0	0	0	0	0	0	0	0	0	0	1	0	0	0	0	0	0	0	1	0	0	0	1	0	0	0	1	0	0	0	0	0	0	3	0	0	1	1	0	1	0	0	0	0	0	0	0	1	0	0	0	0	0	0	0	0	0	1	0	1	0	0	1	0	0	1	0	1	0	0	0	0	1	1	0	0	0	1	0	0	1	0	0	3	0	0	0	0	0	0	0	0	0	0	0	0	0	1	1	1	0	0	0	0	1	0	0	0	0	2	0	1	0	0	0	1	0	0	0	3	0	1	0	0	0	1	0	1	0	0	0	0	1	0	0	0	0	1	0	0	0	0	0	0	0	0	0	0	1	0	0	1	0	0	0	0	0	0	0	0	1	0	0	0	0	0	0	1	0	0	0	1	0	0	0	0	0	0	0	1	0	0	0	1	0	1	0	1	0	4	0	1	0	0	0	0	0	0	0	0	2	0	0	0	0	0	0	0	1	0	0	0	0	0	0	0	0	1	0	0	0	1	0	0	0	0	0	2	0	1	0	0	1	1	0	0	0	1	0	0	0	0	1	0	0	1	0	0	1	1	0	0	0	0	0	0	0	0	0	1	0	0	0	0	0	0	0	0	0	0	1	1	0	0	0	1	0	0	0	0	0	0	0	0	0	0	1	0	0	0	0	0	0	0	11	0	0	0	2	1	0	1	0	0	0	0	0	0	1	1	0	0	0	0	0	0	0	3	0	0	0	1	0	0	1	1	0	0	0	0	0	0	0	1	0	0	0	0	0	1	0	0	0	1	0	0	0	2	0	0	0	0	1	0	0	0	1	0	0	0	1	0	0	0	0	2	0	3	0	1	0	0	0	0	0	0	1	2	0	0	1	0	0	0	1	0	1	0	0	2	0	0	0	0	0	0	1	1	0	0	0	1	0	0	0	0	1	0	0	0	0	1	0	0	0	0	0	0	1	1	0	0	0	0	1	0	1	0	0	0	0	0	0	1	1	0	0	3	2	0	0	0	0	0	2	0	0	0	0	0	0	0	0	0	0	0	0	0	0	0	0	1	0	0	0	0	1	0	1	0	0	0	0	0	0	0	0	0	1	0	3	0	0	0	0	0	0	0	0	0	1	0	0	1	0	0	0	0	2	0	0	0	0	0	0	0	0	1	1	0	2	0	0	1	0	0	1	0	0	0	2	1	0	0	0	1	0	0	0	0	0	0	0	0	0	0	0	0	1	0	0	0	0	0	0	0	0	0	1	1	0	0	0	0	1	2	1	2	2	0	0	0	0	0	0	1	0	0	0	2	0	0	0	0	0	0	0	0	1	0	2	0	0	0	0	0	0	0	0	0	0	0	0	0	0	0	0	0	0	1	0	0	0	0	0	1	0	0	0	0	0	0	0	1	0	2	0	1	0	0	0	0	1	1	0	0	0	0	0	1	0	0	0	0	0	0	0	0	1	0	1	0	2	0	1	0	0	0	0	0	0	0	1	0	0	0	0	1	1	0	1	1	1	0	0	0	0	0	1	0	3	0	0	0	0	0	0	1	1	0	0	0	0	0	1	0	0	0	1	0	0	2	0	1	0	0	0	0	0	0	0	0	0	0	0	0	0	0	0	0	0	0	1	0	0	1	1	0	0	0	0	0	0	0	0	1	1	0	0	0	0	1	0	2	0	1	0	0	0	0	0	0	2	0	1	0	0	0	0	0	0	0	0	0	1	0	1	0	0	0	0	1	0	0	0	0	0	0	0	0	0	1	0	1	2	0	0	0	1	0	0	0	1	0	0	2	1	7	0	0	0	0	0	0	0	0	2	0	0	2	0	0	1	1	3	0	1	0	0	1	0	0	0	0	0	0	1	0	0	0	1	1	1	0	1	0	0	1	0	1	0	0	2	0	1	0	1	0	0	1	0	0	0	0	0	2	0	0	1	0	0	0	0	0	0	0	0	0	0	0	1	0	0	0	1	0	0	2	0	0	5	0	0	0	0	0	2	1	0	1	0	0	0	0	0	0	0	0	1	0	0	0	1	0	0	0	0	2	1	0	0	2	0	0	0	0	1	0	1	1	1	0	0	0	0	0	0	0	0	1	0	0	1	0	0	0	0	7	0	0	2	1	0	0	0	0	0	0	2	0	1	0	0	1	0	1	0	2	0	0	0	0	0	0	0	0	1	1	0	2	0	0	1	0	0	0	0	0	0	0	0	0	0	2	0	0	0	0	0	0	0	0	2	1	0	0	1	0	0	0	0	0	1	0	0	0	0	0	0	0	1	0	0	0	0	1	0	0	0	0	0	1	1	0	0	0	0	0	0	0	0	0	0	0	1	0	0	1	0	0	0	0	0	0	0	0	0	0	0	1	0	0	0	1	0	0	0	0	0	0	0	0	0	0	0	2	0	0	0	0	0	0	0	0	0	0	0	0	0	0	0	0	0	0	0	0	1	1	1	1	0	0	0	0	0	0	0	2	0	0	0	1	0	0	1	3	0	0	0	0	0	0	1	0	0	2	1	1	0	0	0	0	0	0	0	1	0	1	0	0	0	1	0	0	0	0	0	0	1	0	0	0	0	0	0	0	0	0	0	1	1	0	0	0	0	0	0	0	0	1	0	1	0	0	1	0	1	2	0	1	1	0	0	1	2	1	0	1	0	0	0	0	0	0	1	1	0	1	0	0	0	0	0	0	1	0	0	0	0	1	0	0	1	0	0	1	1	0	0	0	0	0	0	0	0	0	0	0	0	1	0	0	0	0	0	1	0	0	0	0	0	0	0	0	0	0	0	0	0	1	1	0	0	0	0	0	0	0	2	0	0	0	0	0	0	0	0	1	0	0	0	0	0	0	0	3	0	0	0	0	0	0	0	0	1	0	0	2	0	0	0	0	0	0	0	0	0	0	0	0	0	0	1	0	0	0	0	0	0	0	0	0	0	0	0	0	0	0	0	0	0	0	0	0	0	0	0	0	0	1	0	0	0	0	0	1	0	1	1	0	1	0	0	0	0	0	0	0	1	1	0	0	0	0	0	0	0	0	0	0	0	0	0	0	0	0	1	0	0	0	2	1	0	1	0	0	0	1	1	0	0	0	0	0	0	0	0	0	0	0	0	1	0	0	0	0	1	0	1	0	1	1	0	1	1	0	0	0	0	2	0	1	0	0	1	0	0	0	1	0	0	0	2	0	0	0	0	0	0	1	0	0	0	1	0	1	0	0	0	2	0	0	0	1	0	1	0	0	0	1	0	2	0	0	0	0	1	1	0	0	0	0	1	0	1	0	0	0	0	0	0	0	0	0	0	0	1	1	0	0	0	0	0	0	1	2	0	0	0	0	0	0	0	0	0	0	0	0	0	1	1	1	0	0	1	0	0	1	0	0	0	0	0	0	0	0	0	0	1	0	0	1	0	0	0	1	0	0	0	0	0	4	1	0	0	0	0	0	0	0	0	1	0	0	0	0	0	0	0	0	0	1	1	0	0	0	0	0	0	2	0	0	1	0	0	2	0	0	1	0	0	0	0	0	0	0	0	0	0	1	0	0	0	0	0	0	2	0	0	0	1	1	0	0	1	0	1	0	0	0	0	0	0	0	1	1	1	0	0	0	0	0	0	0	0	0	0	0	0	0	1	0	0	0	0	1	0	1	0	0	0	0	3	0	0	0	0	0	0	0	2	0	0	0	0	0	1	0	0	0	0	0	1	0	0	0	1	0	0	0	0	1	0	1	0	0	0	0	0	0	0	1	1	0	1	0	0	0	0	1	0	0	0	0	1	0	0	0	0	0	0	0	0	0	0	0	1	0	2	0	0	0	0	0	0	0	0	0	0	0	0	0	0	0	1	0	2	0	0	0	8	0	0	0	0	0	0	0	0	0	0	0	0	0	0	0	0	0	0	0	0	1	0	0	1	0	0	0	0	0	1	0	0	0	0	1	4	0	0	2	0	0	1	0	0	0	0	1	0	1	0	0	0	0	0	0	0	0	0	0	0	0	0	0	0	0	0	0	0	0	0	1	0	0	0	1	0	0	0	0	1	0	2	1	4	1	0	0	0	0	0	0	2	0	0	0	0	0	0	0	0	0	1	0	0	0	0	0	2	0	0	0	0	1	0	0	0	1	2	0	0	0	1	0	0	0	0	0	1	0	1	0	2	0	0	0	0	0	1	4	0	0	0	0	0	0	0	0	0	0	0	0	0	0	2	0	0	1	0	0	0	0	0	1	0	1	0	0	1	0	0	0	0	0	0	1	0	0	0	0	0	1	0	1	0	0	0	1	0	0	0	0	0	0	0	0	0	0	0	0	0	1	0	1	0	0	0	1	0	0	0	0	0	1	0	1	0	0	0	0	1	1	0	0	0	1	0	0	0	0	0	0	0	0	1	0	0	0	0	0	0	0	0	0	0	0	0	0	0	0	0	0	0	0	0	0	1	0	0	1	2	0	1	0	0	0	0	0	0	0	1	0	1	0	0	0	1	0	3	1	0	0	0	3	0	0	0	0	0	0	1	0	0	0	0	0	2	0	0	0	1	0	1	0	1	0	0	0	0	0	0	0	0	0	0	0	0	0	0	0	1	0	1	0	0	0	1	0	0	0	0	1	1	0	0	1	5	1	0	0	0	1	0	0	0	0	0	0	3	0	1	0	0	1	0	0	0	0	0	0	0	0	0	0	0	1	5	0	0	0	0	0	0	1	0	0	0	0	1	0	0	0	1	0	0	0	0	0	0	0	0	0	1	0	0	0	0	0	0	2	1	0	0	0	0	0	0	0	2	0	0	0	0	0	0	0	0	0	0	0	0	0	0	1	0	0	0	0	0	0	0	0	0	1	0	0	0	1	0	2	0	0	1	1	0	0	0	1	0	0	1	0	0	0	1	0	0	0	1	0	0	0	1	0	1	0	0	0	1	1	0	0	0	0	0	0	0	0	0	0	0	0	0	0	0	0	1	0	0	0	0	0	0	0	0	0	0	0	0	0	1	0	0	0	0	0	0	0	0	0	0	0	0	0	0	1	0	0	0	0	0	0	0	3	0	0	1	0	0	0	0	0	2	1	0	0	0	0	0	0	2	0	0	1	0	0	1	0	0	0	0	0	0	0	2	0	0	1	0	2	0	0	1	0	0	0	0	2	0	0	0	0	0	0	0	0	0	0	0	0	3	0	0	0	0	0	0	0	2	0	1	0	1	0	0	0	1	0	0	0	0	3	3	0	0	0	0	0	0	0	0	0	0	0	0	1	0	2	0	0	0	0	1	1	0	0	1	0	0	0	0	0	0	0	3	0	0	0	1	0	0	1	0	0	1	0	0	1	0	0	0	1	3	0	0	0	0	1	1	0	1	0	1	1	0	1	0	0	0	0	0	1	0	0	0	0	0	1	0	0	2	0	0	0	0	0	0	0	1	0	0	0	0	0	0	0	0	0	0	0	2	1	0	1	1	0	0	0	1	0	0	0	0	0	0	0	0	0	0	0	1	0	0	3	1	1	0	0	0	0	1	0	0	0	0	0	0	0	1	0	0	0	3	0	0	0	0	0	0	0	0	1	1	0	1	0	0	0	0	0	0	0	0	0	0	1	0	1	0	0	1	0	1	1	1	0	0	1	0	0	1	0	0	0	0	0	0	0	0	0	0	1	0	0	1	1	0	0	0	0	0	0	0	0	0	0	0	0	1	2	0	0	0	1	0	2	0	1	0	0	0	0	1	0	2	1	0	0	1	1	0	1	2	1	0	0	0	1	1	0	0	0	0	0	0	0	0	1	0	0	0	0	0	0	0	2	0	0	0	0	0	0	0	1	0	0	0	0	0	0	1	0	0	0	1	1	0	0	0	1	0	0	0	0	1	0	0	1	0	0	0	0	1	1	1	0	0	0	0	1	0	0	0	0	0	0	0	0	1	0	1	0	0	0	1	0	0	2	0	0	0	0	0	0	0	2	0	1	0	4	1	1	0	1	0	1	0	0	0	1	0	0	0	0	0	0	0	0	0	0	1	0	1	0	0	0	0	0	0	0	0	0	0	0	0	0	0	0	0	0	0	1	0	0	0	0	1	0	1	0	2	0	0	0	0	1	0	0	0	0	0	0	0	0	0	0	1	0	0	0	0	0	1	0	0	0	0	0	1	0	1	0	0	0	0	0	0	0	0	0	0	0	0	0	0	1	0	0	0	0	0	0	0	0	0	4	0	0	1	0	0	0	1	0	0	0	2	0	2	0	1	2	0	1	1	0	1	0	3	0	0	0	0	0	0	0	0	0	0	0	0	0	1	0	0	0	0	0	1	0	0	0	0	0	1	0	0	0	0	0	0	1	0	0	0	1	0	0	0	1	1	0	0	0	1	0	1	0	0	0	0	0	0	0	0	1	1	0	0	0	0	0	0	0	0	0	0	0	0	0	0	0	0	1	1	0	0	0	1	0	0	0	0	0	0	0	2	0	1	0	4	1	0	1	0	0	0	0	1	0	1	0	0	0	0	1	0	0	3	0	0	0	0	0	0	1	1	0	1	0	2	0	2	0	0	0	1	0	1	0	0	0	0	0	0	0	0	0	1	0	0	1	0	0	0	0	0	0	1	0	0	0	0	2	0	0	0	1	0	0	0	0	1	0	0	0	2	0	0	0	0	1	0	0	0	0	0	0	0	0	0	0	1	2	0	0	0	0	0	0	0	0	0	0	0	0	0	0	0	0	0	0	0	5	0	0	1	0	0	0	0	1	0	1	0	0	0	0	0	0	0	0	0	0	0	0	1	0	1	0	0	0	0	0	0	0	0	1	0	0	0	0	0	2	0	0	0	0	0	0	0	0	0	0	0	0	1	0	0	0	0	0	0	0	0	0	0	0	0	0	1	0	0	0	0	0	0	0	2	0	0	0	0	1	0	0	0	0	0	0	0	0	0	0	0	0	0	0	0	1	1	0	0	0	0	0	0	0	0	0	0	0	0	0	0	0	0	0	0	0	1	0	0	0	0	0	2	0	0	0	0	2	0	0	0	0	0	0	0	0	0	0	0	0	0	1	1	0	0	0	0	0	0	1	0	0	5	1	1	0	0	0	0	0	0	0	0	0	0	0	2	1	0	0	0	0	0	0	0	0	0	0	0	1	0	0	0	1	0	0	0	0	0	0	0	0	0	0	0	0	0	0	0	0	0	0	0	0	0	0	0	1	0	0	0	0	0	0	1	0	0	0	0	0	0	0	0	0	0	1	1	0	0	0	0	0	2	0	0	0	0	0	0	0	0	0	0	0	0	0	0	0	0	0	0	0	0	2	0	0	0	0	0	0	0	0	0	2	0	0	0	0	0	0	0	0	0	0	0	0	0	0	0	0	0	0	2	0	0	0	0	1	0	0	0	0	0	0	1	0	0	2	0	0	0	0	1	0	0	1	0	0	0	0	0	0	0	0	0	0	1	3	0	0	0	0	0	0	1	0	0	0	1	0	0	0	0	0	0	0	0	0	0	0	0	0	0	0	3	0	0	0	0	0	0	1	0	0	0	0	1	1	0	0	0	0	0	0	0	0	0	0	0	0	0	0	0	0	0	0	0	0	0	0	0	0	0	0	1	0	0	1	0	1	0	0	0	0	1	0	0	0	0	0	0	1	0	0	0	0	0	0	0	0	0	0	0	0	0	0	0	0	0	2	0	0	0	1	0	0	0	0	0	1	0	0	1	1	0	0	0	0	0	0	0	0	0	0	0	0	0	0	0	0	0	1	0	1	0	0	0	0	0	0	0	0	0	0	0	0	0	0	0	0	0	0	0	0	0	0	0	0	0	0	0	0	0	1	0	0	1	0	0	1	0	0	0	0	0	0	0	0	0	0	0	0	1	0	0	0	1	0	0	0	0	1	0	1	1	0	0	0	1	0	0	0	1	1	0	0	0	0	1	0	0	0	0	1	0	0	0	0	0	0	1	0	1	0	0	0	0	0	0	0	0	0	0	1	0	1	0	0	0	0	0	0	0	0	0	0	1	0	0	1	1	0	1	0	0	0	0	1	0	0	0	0	0	0	0	0	0	0	0	0	0	0	0	0	0	0	0	0	0	0	0	0	0	0	0	0	0	0	0	0	0	1	1	0	1	0	0	1	0	0	0	0	3	1	1	0	1	2	0	0	0	1	0	0	0	0	0	0	0	0	0	0	0	1	0	0	0	1	0	0	0	0	1	1	0	1	0	1	0	0	0	0	0	0	0	0	0	0	0	0	0	0	1	0	1	0	0	0	0	1	0	0	1	0	0	0	0	2	1	0	1	1	9	2	0	0	0	0	0	0	0	0	0	0	1	0	0	0	0	0	3	0	0	0	0	0	0	0	0	0	0	0	1	0	0	0	0	0	1	0	0	0	2	0	0	1	0	0	0	0	0	0	0	0	0	0	0	0	0	0	0	0	1	0	0	0	1	0	0	1	1	0	5	0	0	0	0	0	0	0	0	0	0	0	0	0	0	1	1	0	1	0	0	0	0	0	0	0	2	1	2	0	0	0	0	1	2	0	0	0	0	0	0	1	0	0	0	0	0	0	1	0	0	1	0	0	0	0	0	0	0	0	0	0	0	0	0	2	1	1	1	0	0	0	0	0	0	1	0	0	1	0	0	0	0	0	0	1	0	0	0	0	0	0	0	0	0	0	1	0	0	0	0	0	0	0	0	0	0	0	0	1	1	0	1	0	0	0	4	0	0	0	0	0	0	0	0	0	1	0	0	0	0	0	0	0	0	1	1	0	1	0	1	0	0	0	1	0	0	0	0	3	0	0	3	0	1	2	0	0	0	0	1	0	1	0	0	0	0	0	4	0	0	0	0	0	0	0	0	0	0	0	0	0	0	0	0	0	0	0	1	1	0	0	0	1	0	0	0	0	1	0	0	0	0	0	0	0	0	0	0	0	0	1	1	0	0	1	0	0	3	0	1	0	0	0	0	0	0	0	1	1	0	1	0	0	0	0	0	2	1	0	1	0	1	0	0	0	0	0	0	0	0	0	0	0	0	0	0	0	0	0	0	1	0	0	1	0	1	0	0	0	1	1	0	0	10	0	0	0	0	1	0	0	1	0	0	0	0	1	1	0	0	0	0	0	0	0	0	0	0	0	0	0	0	0	0	0	0	0	0	1	0	0	0	0	0	0	0	0	0	0	1	0	0	0	0	0	0	0	0	0	0	2	5	0	0	0	0	0	0	0	0	0	1	0	0	0	0	0	0	0	0	0	0	0	0	0	0	0	0	0	0	0	0	0	1	0	0	0	0	0	3	0	0	0	0	0	0	0	0	dal81_C7	dal81	C7	MinimalGlucose	CTGCTGTCACCTTGTC
986_MinimalGlucose	5	7	0	0	4	1	2	0	0	0	1	0	1	0	0	1	0	1	0	0	0	2	0	0	0	1	0	0	0	2	0	0	1	0	0	1	0	6	0	1	1	1	1	1	0	0	0	0	2	0	0	8	0	0	1	0	0	0	0	0	0	0	0	0	0	1	0	0	0	1	2	0	0	0	2	1	0	1	0	0	0	0	0	1	1	1	0	0	1	0	0	0	0	0	0	0	1	0	0	0	0	0	0	2	1	0	0	1	0	0	2	2	0	1	0	2	1	1	3	0	1	2	2	0	0	0	1	1	0	1	1	0	0	0	0	0	0	0	1	0	0	0	8	3	0	0	0	0	1	1	0	0	0	1	0	0	0	1	0	0	0	0	4	0	0	0	0	2	1	1	0	0	0	0	1	2	0	2	3	0	3	0	0	0	0	0	1	2	2	0	3	0	0	0	0	0	0	0	0	0	0	2	0	1	0	1	0	1	0	0	2	0	0	0	1	4	0	0	1	1	0	0	1	0	0	1	7	0	0	0	0	19	0	0	0	1	3	0	0	0	2	0	1	0	0	0	0	2	0	0	0	0	0	0	0	0	2	0	1	0	0	0	1	1	0	1	1	0	0	3	1	0	1	1	0	1	0	0	1	0	1	0	0	0	0	0	0	1	0	1	1	0	0	1	0	1	0	0	0	0	1	0	0	0	1	0	0	0	1	0	0	0	0	1	1	1	1	0	0	0	0	1	0	2	0	0	1	1	0	1	0	0	1	0	0	0	0	0	0	0	0	0	0	0	1	1	0	1	1	0	1	0	0	1	0	2	0	0	1	0	0	0	0	0	0	0	1	1	0	0	0	0	1	2	0	0	0	0	0	0	0	0	0	0	0	0	0	1	0	2	0	0	0	3	0	1	0	0	0	0	0	0	0	0	1	0	1	0	0	0	1	0	1	0	0	0	0	0	0	2	0	0	0	0	0	2	0	0	2	0	0	0	1	1	1	2	1	1	0	0	4	0	0	0	0	0	0	0	0	0	2	1	0	0	0	0	0	0	0	0	0	0	0	0	1	0	0	1	0	1	0	0	0	0	4	3	0	2	0	0	0	0	1	0	1	1	0	0	1	0	0	0	0	0	0	1	1	1	0	1	0	0	0	2	2	0	5	0	0	0	2	1	0	0	0	3	0	0	4	1	0	0	2	1	3	1	0	1	0	3	0	0	0	0	0	0	0	0	0	1	0	2	1	0	0	0	0	0	0	0	0	1	1	0	0	0	0	0	1	0	0	0	0	0	0	1	0	0	1	0	0	0	0	0	0	0	0	1	1	0	0	0	0	0	2	0	1	0	0	2	0	0	0	1	0	2	0	0	0	0	0	0	1	0	0	0	0	0	0	0	0	0	0	0	1	0	0	0	1	0	0	0	4	0	0	0	0	1	0	1	0	0	1	1	0	0	1	0	0	0	0	0	3	0	2	1	1	0	0	1	1	2	0	0	0	0	1	2	0	0	0	0	1	1	0	0	1	0	0	0	0	1	0	0	0	0	1	0	0	1	0	0	0	1	0	0	5	1	2	0	2	0	2	2	4	0	0	1	0	0	2	0	0	0	0	0	1	0	2	0	1	2	0	0	0	0	1	0	0	0	0	0	0	1	0	0	0	1	1	0	3	0	1	0	0	2	0	1	0	1	0	0	0	0	0	0	0	2	0	0	0	0	0	0	1	0	1	1	1	0	0	0	0	0	0	0	2	0	2	2	1	0	1	0	0	0	1	1	0	0	1	0	1	1	0	1	0	0	0	0	0	0	0	1	0	1	1	2	1	1	0	1	0	0	1	3	0	0	0	0	0	0	0	0	0	0	1	1	1	0	0	0	1	1	3	1	2	1	0	0	1	0	0	0	1	0	3	1	1	0	2	0	1	0	2	0	0	0	0	3	1	0	0	1	2	5	0	0	0	0	1	0	10	0	1	0	0	0	0	0	0	1	1	0	0	0	0	1	1	0	0	1	0	5	0	1	0	1	1	0	0	0	0	1	0	2	1	0	0	0	0	0	0	0	2	1	0	1	0	1	1	0	0	1	0	0	0	0	0	0	1	0	1	0	0	0	1	3	0	0	0	8	0	0	0	1	0	0	0	0	0	0	2	0	0	0	2	4	1	0	2	0	0	0	1	0	0	1	0	0	0	0	0	1	1	1	0	0	0	0	0	1	0	0	0	0	1	1	1	1	0	0	0	1	2	2	2	0	0	0	0	0	1	3	1	1	0	1	0	1	0	3	1	1	0	0	1	0	0	0	0	0	0	0	1	0	0	0	0	0	3	0	3	0	3	0	0	2	2	0	1	0	1	0	0	0	0	0	0	1	1	0	0	0	0	0	0	0	0	1	0	0	0	1	1	1	0	0	0	2	1	1	1	0	0	1	1	1	0	0	1	1	0	0	0	0	0	0	0	0	1	0	0	2	2	0	0	0	2	0	0	0	0	1	0	0	0	0	0	2	1	1	1	0	0	1	2	1	0	0	0	1	0	0	0	0	0	0	0	0	1	0	3	0	0	0	0	0	0	0	0	0	1	0	3	0	0	0	0	0	1	0	3	7	0	0	0	0	0	0	0	1	1	1	3	1	0	0	0	0	1	0	1	0	1	0	1	2	1	0	1	0	0	0	0	1	1	0	1	0	2	1	0	0	0	0	0	0	1	0	2	0	0	0	2	0	0	1	0	0	1	2	0	0	0	0	0	0	0	0	0	0	0	1	0	0	1	0	0	1	2	1	0	0	0	1	1	2	0	1	0	2	0	0	0	0	0	0	2	0	5	0	1	1	0	5	0	0	0	0	0	1	0	0	0	0	0	0	1	0	0	0	0	0	1	1	0	2	0	1	0	0	0	0	0	0	0	0	0	2	0	0	0	0	1	5	0	2	1	1	1	0	0	0	0	1	0	0	0	1	0	2	0	0	1	0	2	1	4	0	0	0	0	0	0	0	0	1	1	0	0	0	0	0	1	0	0	0	1	0	2	0	4	0	0	2	0	0	0	0	0	2	1	0	1	1	0	2	0	2	0	0	0	0	0	0	0	1	2	1	0	0	0	0	1	0	0	1	1	0	2	0	0	0	2	0	0	0	0	1	1	0	0	1	0	0	2	0	0	0	0	0	0	0	0	0	0	2	0	1	0	1	3	2	0	0	0	0	2	0	0	0	1	0	0	0	0	1	0	1	2	1	0	1	1	0	0	1	0	0	0	0	2	0	0	0	1	0	5	0	1	0	1	0	0	0	0	2	0	4	1	0	1	0	0	0	0	0	0	0	0	0	0	0	1	1	0	1	0	1	0	0	0	0	1	0	0	1	0	0	2	0	0	1	1	0	1	0	1	0	0	2	0	0	1	0	0	1	0	1	0	1	1	0	0	0	1	2	0	0	1	0	0	0	0	0	1	0	1	3	0	0	0	0	0	1	0	0	0	1	0	0	0	0	2	0	0	1	0	2	0	0	1	8	1	0	0	3	1	0	0	0	0	1	0	1	0	2	0	0	0	1	0	0	0	0	6	1	0	0	0	1	3	0	1	0	0	0	0	0	0	0	0	0	0	0	0	0	1	0	0	0	0	0	0	0	1	0	0	0	0	1	0	0	0	0	1	0	0	0	0	0	1	0	2	0	5	0	2	0	0	1	0	0	1	2	0	0	0	0	0	0	0	0	1	1	0	0	4	0	0	0	0	0	1	0	3	2	1	0	1	2	0	0	0	0	0	0	0	1	2	0	0	3	1	1	0	0	2	0	0	1	0	3	1	0	1	2	0	0	1	1	2	0	1	0	9	4	0	0	0	0	0	1	0	0	0	0	0	1	0	0	2	0	3	1	1	1	1	0	2	0	0	0	0	3	0	0	0	1	0	0	1	0	1	1	0	0	0	3	0	0	0	0	0	0	1	0	0	0	0	1	1	0	0	1	0	1	0	0	0	0	1	1	0	0	0	0	1	2	0	1	0	0	1	0	0	0	1	0	0	0	0	0	0	0	2	0	0	0	0	1	0	0	0	0	0	0	0	0	0	1	0	0	1	0	0	2	0	1	1	0	2	0	3	0	5	1	1	0	1	2	0	0	1	1	0	0	2	0	0	0	0	0	2	0	0	1	0	1	0	0	0	0	1	0	0	3	0	1	0	0	0	0	0	1	0	0	0	0	0	0	0	1	1	0	0	0	1	1	0	0	1	0	3	0	0	0	0	0	1	0	2	0	1	1	1	1	1	0	0	0	1	1	0	1	0	0	1	0	1	2	2	1	0	0	2	0	4	0	0	1	0	0	0	0	1	0	1	0	0	0	1	0	0	0	0	0	0	7	0	0	0	0	1	0	1	0	1	1	1	0	0	0	0	0	0	1	0	1	4	5	1	0	0	0	0	0	1	0	0	0	1	0	0	0	0	1	0	0	1	1	1	0	0	0	0	0	2	1	1	1	0	0	3	1	0	0	0	0	0	0	3	0	2	0	1	1	0	0	1	2	2	0	0	1	0	0	0	0	0	0	0	1	0	1	0	1	1	0	1	1	1	0	1	1	0	2	0	0	0	0	0	6	0	1	0	1	0	0	1	2	0	0	1	2	27	1	0	1	1	0	0	0	0	0	0	1	1	1	0	1	0	1	0	0	0	0	2	1	1	0	1	1	1	0	1	0	0	1	0	1	2	0	0	5	0	1	0	0	1	4	0	2	2	0	3	0	1	0	1	0	0	1	5	0	0	1	0	3	0	0	0	2	0	0	0	0	1	0	0	0	0	0	0	0	2	0	0	4	0	0	3	1	0	2	1	0	1	0	0	0	1	0	0	0	1	0	0	0	2	3	0	1	0	0	0	0	0	1	0	0	1	0	1	1	0	0	0	3	0	1	0	2	0	0	0	0	0	0	0	0	1	0	0	2	5	3	0	2	1	0	1	0	0	0	0	2	1	0	4	0	0	0	3	1	0	2	0	2	0	0	0	0	0	0	1	0	1	0	0	0	0	0	0	0	0	0	0	1	2	2	0	0	2	0	0	0	0	1	0	1	1	0	1	1	0	0	1	0	0	0	1	0	0	1	0	0	0	0	0	1	0	1	0	1	0	0	0	1	0	0	4	0	1	0	0	0	0	0	3	0	1	0	1	0	1	1	2	1	0	1	0	0	0	0	0	1	2	0	0	0	0	0	1	1	0	0	1	0	2	0	1	0	3	0	0	0	0	0	0	0	0	1	0	1	1	1	0	0	0	0	0	0	0	0	0	0	0	2	1	0	0	0	0	0	1	0	0	0	0	2	0	0	5	0	0	0	1	2	0	1	0	0	1	0	1	0	1	0	0	0	0	0	0	6	0	2	1	0	0	1	1	0	0	0	1	1	1	0	0	0	0	0	0	0	0	0	1	0	0	0	0	2	0	0	0	1	0	0	1	1	1	0	0	0	1	0	2	0	0	1	1	1	2	1	1	1	0	1	0	1	0	1	0	3	1	0	0	5	0	0	3	0	0	0	0	2	2	0	0	0	2	0	1	1	0	0	1	1	0	1	1	0	1	0	0	1	1	1	0	0	0	0	2	0	1	0	0	0	1	1	1	0	0	0	0	0	0	1	0	0	0	0	0	0	1	1	1	1	0	0	0	0	0	0	1	0	1	0	0	0	1	0	1	1	1	1	1	0	1	0	0	0	0	0	0	4	0	0	0	0	0	0	0	5	0	0	0	0	1	1	0	0	0	0	2	0	0	2	3	0	0	0	3	0	0	0	0	0	0	0	0	0	0	1	0	0	0	1	1	0	0	1	2	0	1	1	0	0	0	0	1	0	0	2	2	0	1	0	0	0	0	0	6	0	1	0	0	4	0	0	0	0	3	0	2	0	0	1	0	0	1	1	0	0	5	0	1	1	0	0	0	1	1	0	0	2	0	0	1	1	1	0	0	0	1	2	0	1	1	0	0	0	0	0	1	0	3	0	1	0	1	0	0	0	0	1	0	0	0	0	2	0	0	1	0	1	1	2	1	0	1	2	1	0	0	2	0	0	1	0	1	0	3	0	0	1	0	0	0	0	0	0	1	2	0	0	0	2	0	1	0	1	0	0	0	1	0	0	1	0	0	0	1	1	4	1	0	0	0	0	0	0	0	1	0	1	0	0	0	0	0	0	0	1	3	0	0	1	0	0	1	0	1	0	1	0	0	1	0	0	1	1	0	0	0	0	0	0	0	1	0	0	0	0	0	1	1	2	5	0	2	1	0	0	0	1	0	0	0	0	0	1	0	0	0	3	0	1	0	0	1	0	0	0	2	1	3	0	0	2	0	0	1	0	0	0	0	0	0	0	0	0	1	2	0	0	2	1	1	0	0	0	0	0	1	2	0	4	1	0	1	0	0	1	0	0	0	0	1	1	2	0	3	0	0	0	1	0	2	0	1	2	0	0	1	0	1	0	0	0	0	0	0	0	1	1	1	5	0	2	0	3	0	0	0	0	0	0	1	0	0	0	0	2	1	2	1	0	0	0	1	0	2	1	0	0	0	0	1	0	2	0	0	1	0	1	2	1	1	2	0	0	0	1	1	0	3	0	1	0	0	1	0	1	0	1	1	0	0	0	0	2	0	0	0	1	0	1	0	1	0	2	0	1	0	0	0	0	2	0	0	2	0	3	1	0	0	21	0	0	0	0	3	0	2	1	1	0	0	0	0	0	0	1	0	0	0	1	2	0	0	2	0	0	1	0	0	2	0	1	0	0	0	2	1	0	0	0	1	0	1	1	0	0	0	1	1	1	1	0	0	0	1	0	0	0	0	2	0	1	0	0	0	1	1	1	1	1	0	0	1	3	0	0	0	3	0	3	0	1	1	8	0	1	1	0	3	0	0	1	1	0	0	1	0	0	0	0	0	0	0	0	0	2	1	2	0	0	0	1	1	0	1	0	0	0	0	0	2	0	2	0	2	0	0	0	0	0	0	2	0	1	1	0	0	0	5	1	0	0	1	0	0	1	0	0	0	0	1	0	0	2	0	0	0	1	0	1	0	3	1	0	0	0	0	1	1	1	0	0	1	0	0	0	1	0	0	0	0	0	0	0	0	0	2	0	0	2	0	0	0	1	0	0	4	0	0	0	0	0	1	0	0	0	0	0	2	0	1	1	0	1	0	2	0	0	0	0	1	1	1	0	0	0	0	0	0	0	3	0	0	0	1	0	0	1	1	1	0	0	0	0	0	0	1	0	0	1	0	0	0	0	0	0	0	0	1	1	0	0	0	0	3	0	7	1	0	1	0	0	1	1	0	0	0	2	0	0	1	0	1	0	3	2	2	1	0	1	0	0	0	0	0	0	2	2	0	0	1	0	0	0	0	0	0	0	0	0	0	0	0	1	0	1	0	0	0	1	0	5	1	0	0	0	0	0	1	0	1	1	0	0	1	9	1	0	0	2	3	1	1	0	0	0	0	6	0	3	1	1	1	1	1	0	0	0	0	0	0	0	1	0	0	4	0	0	0	0	0	0	0	0	0	1	0	0	2	0	0	0	0	1	0	1	0	0	2	0	2	0	0	0	0	0	0	0	3	4	0	0	0	0	1	0	0	0	0	0	0	1	0	0	1	1	0	0	0	0	0	0	0	0	1	0	0	0	0	0	0	0	1	4	0	1	5	0	0	0	1	1	0	0	2	1	0	0	0	5	1	1	1	1	1	2	0	0	1	1	1	0	0	0	0	0	1	1	2	2	0	3	0	0	0	3	1	0	0	0	0	0	0	0	0	1	0	1	0	1	2	0	1	0	0	0	0	0	1	0	0	0	0	0	0	0	0	1	0	0	0	0	1	0	2	0	0	0	0	0	0	2	4	0	2	0	1	0	0	0	0	2	0	0	0	0	0	1	1	2	0	0	0	1	2	0	0	0	0	2	0	0	2	0	1	0	2	1	4	1	1	1	1	0	0	0	0	0	0	2	0	0	2	0	0	1	0	3	0	2	0	0	0	1	1	1	2	4	0	2	0	1	0	0	2	1	1	0	1	0	3	8	1	0	2	0	0	0	0	0	1	0	0	0	2	0	5	0	0	0	0	2	0	0	2	0	0	0	1	0	0	0	0	6	0	0	1	3	2	0	0	1	1	1	1	1	1	0	0	0	1	2	0	0	1	1	0	0	0	1	3	1	1	0	0	0	0	0	1	1	0	0	0	1	0	0	0	0	0	2	0	1	0	0	2	0	1	0	0	0	1	0	0	0	0	0	0	0	0	1	0	0	0	7	0	1	0	2	1	1	0	0	0	0	1	0	1	0	0	2	1	0	0	0	0	1	0	0	0	0	0	0	1	1	1	0	0	1	1	0	0	0	0	5	0	0	1	1	0	0	0	1	0	3	0	1	0	0	0	0	2	0	2	2	0	4	0	0	0	0	0	1	0	0	0	1	2	1	0	0	1	0	0	0	1	0	0	1	0	0	2	0	1	1	0	0	1	0	1	0	0	0	0	0	1	0	1	0	0	1	1	0	2	1	4	0	1	5	0	0	0	0	0	1	1	1	1	1	3	0	1	1	1	0	0	0	0	0	1	1	0	0	1	2	0	0	0	2	0	1	1	1	0	0	0	1	0	0	0	1	1	1	1	0	0	0	0	0	0	0	0	0	1	1	0	0	0	0	0	1	1	0	0	1	1	1	0	0	0	1	1	1	2	1	1	0	0	1	1	0	0	1	0	0	0	1	0	0	2	1	0	0	2	1	0	3	5	0	1	1	0	1	2	1	2	1	1	1	2	5	2	0	0	1	0	0	0	0	0	1	0	0	0	2	2	0	1	1	1	0	0	4	0	0	0	0	1	1	0	0	0	1	0	1	0	1	0	0	1	1	1	0	0	1	1	1	3	2	0	4	0	0	0	1	0	0	0	0	0	0	0	0	0	2	0	1	0	0	0	0	2	0	0	0	0	0	2	1	0	2	2	0	1	0	0	0	0	0	2	1	0	3	0	0	1	1	0	0	0	0	2	0	0	1	2	1	0	0	0	1	0	1	1	1	0	2	2	2	0	1	3	0	1	0	1	0	0	0	0	0	0	0	1	0	1	0	1	0	0	1	0	0	0	1	0	0	0	2	0	0	0	1	0	0	1	0	0	0	0	0	1	0	1	1	0	0	0	0	7	1	0	0	1	0	0	2	0	0	0	2	1	1	0	0	1	1	0	1	0	0	0	1	1	1	0	1	2	0	0	1	0	2	0	0	0	0	0	1	0	0	0	0	1	0	0	1	4	0	0	0	0	0	0	0	1	0	0	0	1	0	0	0	0	0	0	0	0	4	3	0	0	0	0	1	2	0	0	1	0	2	2	1	1	0	1	0	0	0	0	1	0	0	0	0	0	1	0	0	1	1	0	0	0	0	0	0	0	1	0	2	2	0	4	0	0	0	0	1	1	0	2	0	0	0	0	1	0	2	0	0	0	1	0	0	0	0	0	0	0	0	0	0	2	0	0	4	0	1	0	0	0	0	0	0	0	3	0	0	0	0	5	1	1	0	0	2	0	1	0	0	1	0	1	1	0	0	2	0	0	1	1	0	2	0	1	1	1	0	1	1	0	0	0	0	0	1	0	2	1	0	1	1	4	0	0	0	4	0	1	0	0	0	0	0	0	1	0	0	0	0	0	0	1	0	0	1	0	1	0	1	0	1	0	2	1	0	1	1	1	0	1	0	0	0	2	0	0	0	0	0	0	0	0	0	0	2	2	0	0	1	0	1	0	0	2	0	1	0	0	0	0	0	1	2	0	2	1	0	1	0	0	0	0	0	0	2	0	0	0	1	1	0	0	0	1	0	0	0	3	0	0	0	0	1	0	0	0	0	1	0	1	0	0	0	1	4	5	0	0	1	0	0	0	0	0	0	0	0	0	8	0	1	1	0	0	0	1	0	1	2	1	0	0	0	0	0	0	0	1	1	1	0	0	0	0	0	1	0	0	0	0	0	0	0	3	0	0	0	0	0	0	1	0	0	0	0	0	0	0	0	1	0	0	0	0	0	0	0	0	0	0	0	0	0	0	0	0	0	1	1	0	0	0	0	0	0	2	1	0	1	1	0	0	0	0	1	1	2	0	0	0	1	0	0	1	0	0	0	0	0	1	0	2	2	1	3	0	0	0	0	0	0	1	0	0	1	2	0	0	0	1	0	0	1	1	0	0	0	1	0	0	0	1	0	0	3	0	0	0	0	0	0	0	0	0	3	0	0	0	0	5	0	0	0	0	0	0	0	0	1	1	1	0	0	0	1	4	0	0	0	0	0	0	1	0	0	0	1	0	0	0	0	1	0	0	3	1	0	1	0	1	0	0	0	0	0	0	0	0	0	1	0	1	0	1	5	0	0	2	0	0	1	0	0	1	0	1	0	0	1	0	1	4	0	0	0	0	1	3	1	1	1	0	2	5	1	0	1	1	0	0	1	1	1	0	0	0	2	1	0	2	0	5	0	5	0	0	0	1	0	0	0	0	0	1	1	0	0	0	0	0	0	2	0	0	0	0	1	0	1	1	4	0	1	0	0	1	0	0	0	0	0	0	0	0	0	0	0	0	1	1	0	0	1	2	0	0	0	0	1	0	0	0	2	0	0	0	0	0	1	0	2	0	0	1	1	0	0	0	0	0	1	1	1	1	0	0	0	1	1	1	1	1	0	0	3	0	1	1	1	0	0	0	0	0	0	1	0	1	1	0	1	0	1	2	1	0	0	1	0	0	1	2	1	0	0	0	1	0	0	2	1	0	0	0	0	3	0	1	0	1	0	0	0	1	0	0	0	0	4	0	0	0	1	0	0	0	0	0	0	1	0	0	0	4	0	0	0	0	0	0	0	1	0	0	2	0	2	0	1	0	0	0	0	1	0	0	1	0	0	1	1	1	0	0	0	0	3	0	0	0	1	0	0	0	1	0	0	0	0	2	0	0	0	3	0	0	0	0	0	0	1	0	0	1	2	2	1	0	1	0	1	1	0	0	0	0	0	3	1	1	0	1	1	0	0	1	0	0	0	0	1	0	0	0	0	0	3	2	2	0	0	0	0	1	2	1	0	0	0	10	2	0	0	0	13	4	0	0	1	0	2	0	3	0	0	0	3	1	0	1	2	0	3	0	0	0	1	1	0	0	3	0	0	0	0	0	0	0	0	0	0	1	0	0	1	1	0	0	0	0	0	2	0	0	1	1	1	2	0	1	0	0	2	1	0	0	0	3	1	1	1	1	0	0	5	2	0	0	2	0	0	0	2	0	0	0	0	0	0	6	0	2	0	0	0	3	0	1	3	0	8	0	1	2	1	1	1	0	0	1	0	1	1	0	1	4	0	0	1	0	0	0	0	0	0	1	1	0	0	0	0	2	0	0	0	0	1	0	0	3	0	2	1	0	1	0	0	1	0	0	0	1	0	1	1	1	1	0	0	1	1	0	0	0	0	0	1	1	1	0	0	0	0	0	1	1	2	2	0	0	0	0	1	0	1	0	2	1	1	0	3	0	1	0	0	0	0	1	0	1	1	0	1	0	0	0	0	1	0	0	0	0	1	0	0	0	0	0	0	0	1	2	0	2	1	2	0	0	0	2	0	0	2	0	4	2	0	0	1	0	1	0	4	0	1	2	0	0	1	0	0	1	4	0	0	0	0	1	0	0	0	0	3	0	0	1	0	1	0	0	0	0	2	2	0	0	1	0	2	1	0	0	0	0	0	1	0	0	4	1	0	0	0	0	0	0	0	1	0	1	1	0	1	0	0	0	1	0	1	1	1	3	0	3	0	0	2	0	0	1	0	0	0	1	1	0	0	1	1	1	1	0	0	0	0	0	0	0	0	0	1	0	0	0	1	1	0	1	25	0	0	0	0	1	2	1	0	0	0	0	0	0	2	0	0	2	0	0	1	1	1	0	0	0	0	0	0	0	0	1	0	0	1	0	0	0	0	3	0	0	1	0	0	0	0	0	1	0	0	1	0	0	1	0	0	3	14	0	0	0	1	1	0	1	1	0	1	0	0	1	1	2	0	0	0	0	1	1	1	0	1	0	0	0	1	0	1	0	1	0	0	0	0	0	6	0	0	0	0	0	1	0	0	gzf3_A9	gzf3	A9	MinimalGlucose	TTAACTCTCATCTGTT
987_MinimalGlucose	5	3	0	0	1	1	0	0	0	0	0	0	0	0	0	0	0	1	0	0	0	0	0	1	1	0	0	0	0	0	0	0	1	0	0	0	0	8	1	0	0	0	0	0	0	0	0	1	0	0	3	6	0	1	0	0	2	0	0	0	1	0	1	0	0	0	2	0	0	0	0	0	0	0	1	0	3	2	1	1	0	0	0	0	1	0	0	0	1	0	1	1	0	0	0	1	0	1	0	0	0	0	0	2	0	0	0	0	0	0	0	0	0	2	0	0	1	1	4	0	0	0	0	1	0	0	0	0	3	2	1	0	0	0	3	1	0	0	0	0	0	0	4	1	1	0	1	1	0	1	0	0	0	0	0	0	0	6	0	0	0	1	2	1	0	1	0	0	0	1	0	0	0	0	0	2	0	2	2	1	0	0	0	0	0	0	0	0	1	0	0	1	0	1	0	0	0	0	1	0	3	4	0	1	0	0	0	0	0	0	2	0	0	0	1	5	0	0	0	0	0	0	1	0	1	2	5	0	0	0	2	18	2	0	0	0	3	1	0	0	1	0	1	0	2	0	1	0	0	0	0	0	0	0	1	0	0	0	0	0	0	0	0	0	1	1	1	0	0	1	1	0	1	0	1	1	0	0	0	2	0	0	0	1	0	0	0	0	0	0	0	0	1	0	0	1	1	1	2	0	0	0	0	0	0	0	1	0	0	0	0	0	2	4	0	0	0	0	0	0	2	1	2	0	1	2	1	0	3	0	0	0	0	0	0	0	0	0	4	2	0	0	0	0	5	1	0	0	0	0	0	1	0	1	1	0	0	0	0	1	1	0	0	0	0	0	1	2	0	0	0	2	1	1	0	2	0	0	0	0	0	0	0	0	0	1	0	0	0	0	0	1	0	1	0	0	1	1	0	1	0	1	0	0	0	2	1	1	0	0	0	0	0	0	0	0	0	1	0	0	0	1	0	0	1	1	0	0	1	0	0	0	0	0	0	3	0	0	1	1	0	0	0	0	0	0	1	0	0	0	2	0	0	0	1	3	0	0	1	0	1	0	1	1	5	0	0	0	1	2	0	0	0	0	3	7	0	3	0	0	1	0	0	1	0	0	0	0	0	1	0	0	1	0	0	0	0	1	0	0	2	0	0	1	1	0	8	1	2	0	1	0	0	0	0	2	0	1	3	1	1	1	0	0	3	0	1	0	0	0	0	1	1	1	1	0	1	0	1	0	0	1	0	0	0	1	1	0	1	0	0	2	0	0	0	0	0	0	0	0	1	0	1	0	1	0	1	1	1	1	1	0	0	0	0	0	0	0	1	0	0	0	0	0	3	0	0	0	0	3	0	0	2	0	0	1	0	0	0	0	0	0	1	1	0	0	0	0	0	0	0	0	0	0	0	0	1	1	0	0	1	2	2	0	0	0	0	0	2	0	0	2	0	1	0	0	1	0	0	3	0	1	0	0	1	2	0	3	0	0	3	2	0	0	1	0	0	0	0	2	2	0	0	0	0	0	1	1	0	0	0	0	0	0	1	0	0	0	0	2	0	0	1	0	1	0	2	1	1	0	0	0	1	1	0	0	0	0	0	0	2	1	1	0	0	0	0	0	1	0	1	0	0	0	0	0	1	0	0	0	0	0	2	0	1	0	1	1	0	1	2	1	0	0	0	0	1	0	0	0	3	0	2	0	1	0	1	1	0	0	1	2	0	0	0	0	0	0	1	1	2	0	0	0	0	0	1	0	0	0	0	1	0	0	0	1	0	0	1	2	0	1	0	0	0	0	1	0	0	0	0	0	0	1	0	0	2	2	0	0	0	1	0	0	2	2	0	0	0	0	0	0	2	0	1	1	0	1	1	0	0	1	4	1	3	0	0	2	0	0	0	0	0	0	1	0	4	2	0	2	0	0	0	0	1	0	0	1	0	1	0	0	1	0	0	0	1	0	0	4	0	0	5	0	1	0	0	0	0	0	1	3	2	1	0	1	1	2	0	0	1	0	1	2	1	0	0	0	0	0	0	1	0	1	0	0	0	0	0	1	3	1	0	1	0	0	0	0	0	0	1	0	0	0	0	1	0	0	0	0	1	3	0	1	0	0	0	1	0	0	0	4	0	2	0	1	1	0	1	2	0	0	1	1	1	1	2	2	0	1	0	0	0	1	0	0	0	0	1	0	0	0	0	0	0	3	0	0	0	1	1	0	1	0	0	0	0	1	0	0	0	1	0	1	0	1	1	0	0	1	0	0	0	3	1	1	1	0	0	0	3	2	0	1	1	0	1	1	0	0	0	0	0	1	2	2	0	1	0	0	0	0	2	0	0	0	0	0	0	0	0	1	3	0	0	0	0	0	0	1	0	0	0	0	1	0	1	0	0	0	0	0	0	0	1	0	1	0	2	1	0	1	1	0	1	0	0	0	0	1	1	0	0	0	0	0	1	2	0	0	0	0	1	0	2	0	0	1	1	0	0	0	0	0	0	0	0	0	0	0	0	0	2	0	1	0	0	1	0	0	1	0	0	0	1	1	1	0	0	0	0	0	0	0	1	0	0	0	0	0	0	1	0	1	2	1	1	0	0	0	1	0	4	7	0	0	0	1	0	0	1	1	0	0	1	0	0	0	0	0	0	1	0	0	0	0	0	0	0	0	0	1	1	0	0	0	0	0	0	0	2	0	2	0	0	0	0	0	0	0	1	0	1	0	0	0	1	1	0	1	0	2	1	1	0	0	0	0	0	0	0	0	0	1	0	0	0	0	0	0	2	0	0	1	0	1	0	1	0	0	0	0	0	0	0	0	0	1	0	0	3	1	1	2	0	3	0	0	0	0	0	0	0	0	0	0	2	2	0	1	0	0	0	0	0	0	0	1	0	0	3	0	0	0	0	0	0	0	0	1	1	0	0	1	0	2	1	1	0	0	1	0	0	1	0	0	1	0	0	0	0	0	0	1	1	0	1	2	8	0	4	0	0	1	0	1	0	0	0	0	0	0	1	0	0	0	0	1	0	0	0	0	4	0	1	0	0	0	0	0	0	0	0	0	0	1	0	2	0	0	0	0	0	1	1	0	0	0	2	0	0	0	0	0	0	0	1	0	0	0	2	0	0	2	0	2	1	0	0	1	0	0	0	0	0	0	2	0	0	1	1	1	0	0	1	1	0	1	0	0	2	3	1	2	0	0	0	0	0	0	1	0	0	0	0	3	0	0	0	0	2	0	0	0	1	0	1	0	0	0	1	0	2	0	0	0	0	1	6	0	0	0	2	0	0	0	0	4	0	3	0	0	0	0	0	0	1	1	0	0	0	1	0	4	0	0	1	0	0	0	0	0	0	0	0	0	2	0	1	0	2	1	0	0	3	0	0	0	3	0	0	0	0	1	0	0	0	0	0	0	0	0	0	0	0	0	0	4	1	1	0	1	1	0	0	0	0	0	0	4	1	0	0	0	0	1	2	0	0	0	0	2	0	0	0	1	1	0	0	0	0	0	0	7	1	0	0	1	1	0	0	1	0	0	1	0	1	2	2	0	0	0	0	1	1	3	4	0	1	0	1	1	2	0	0	1	0	1	0	0	0	0	0	0	0	1	1	0	0	0	1	0	1	0	0	0	1	0	0	1	1	0	0	0	0	0	0	0	1	0	0	0	0	0	5	0	0	0	3	1	0	1	1	0	0	1	0	0	0	0	0	1	1	0	1	1	2	0	2	0	2	0	0	0	0	1	9	0	1	1	1	0	0	0	0	0	0	0	0	0	1	1	0	3	1	0	0	0	1	2	0	1	0	6	0	0	1	0	0	0	1	1	0	0	0	1	7	0	0	0	0	1	0	2	1	0	0	2	0	0	1	0	0	0	1	1	0	1	1	0	0	1	1	1	0	0	1	0	0	0	0	0	1	0	0	0	0	0	0	3	0	0	1	1	1	0	0	0	1	1	0	0	2	0	1	0	0	9	1	0	0	0	0	1	0	0	0	1	0	1	0	1	0	0	0	0	0	0	0	2	0	0	0	0	1	0	0	0	0	0	0	0	0	0	0	0	1	0	0	0	0	4	0	0	0	0	0	1	0	0	2	0	1	1	2	0	0	0	0	0	0	0	0	0	0	0	1	1	0	0	2	0	0	0	0	0	1	0	2	0	0	0	0	0	1	0	0	0	0	0	0	0	0	0	0	0	0	0	0	0	0	1	0	0	0	0	0	0	0	1	0	0	1	0	2	1	0	0	1	0	1	0	0	0	0	0	2	0	1	0	2	0	0	0	0	0	2	0	0	0	0	0	0	0	0	0	1	1	3	0	0	1	1	1	0	0	2	0	0	0	1	1	1	0	0	0	0	1	0	10	2	1	0	0	0	0	0	1	0	0	0	1	1	0	1	0	0	1	0	0	3	6	0	1	0	0	0	0	0	3	0	0	1	0	0	0	1	0	1	0	1	1	0	0	1	2	0	0	0	0	0	4	0	0	0	0	0	3	0	1	0	0	1	0	1	1	1	1	0	0	0	0	1	0	0	1	0	1	0	0	0	0	0	1	0	2	0	0	1	0	0	0	0	0	3	1	0	0	0	0	0	0	0	2	0	3	0	3	0	1	1	1	3	0	3	1	29	0	0	1	2	0	0	1	0	0	0	0	1	0	0	0	0	3	1	0	0	0	4	0	0	0	0	1	0	1	0	1	0	0	0	0	2	0	0	2	2	1	0	0	0	3	1	0	2	1	0	0	2	0	1	0	1	2	8	0	1	0	0	1	1	0	0	0	0	1	0	1	0	0	0	0	0	2	0	0	1	0	0	1	0	0	1	0	0	1	1	0	0	1	0	0	0	0	0	0	0	0	0	0	0	4	0	0	0	0	1	2	0	1	2	0	0	1	0	0	0	0	3	2	0	0	1	0	1	1	0	1	0	0	1	0	1	0	3	0	6	3	0	1	0	0	1	0	0	1	0	2	0	0	0	0	0	2	0	0	1	0	0	1	0	0	0	0	0	0	2	0	0	0	0	0	0	0	0	0	0	0	0	1	0	1	0	0	1	0	1	0	0	1	0	0	0	0	1	1	2	0	0	0	0	1	0	0	0	1	0	1	0	0	0	0	0	0	1	0	0	0	1	0	0	0	12	1	1	0	0	1	1	2	0	1	0	1	3	0	0	0	1	1	0	0	0	0	0	0	0	0	0	0	0	0	0	1	0	0	0	0	1	0	0	0	0	0	1	0	1	0	0	0	0	0	0	1	0	0	0	0	0	1	0	0	0	0	1	0	2	0	0	0	0	0	1	0	1	0	0	0	0	0	0	2	0	0	1	0	0	0	0	1	0	2	0	2	4	0	1	0	0	0	0	0	0	1	2	3	0	1	1	0	3	0	0	0	0	0	0	0	1	1	0	1	0	0	0	0	0	1	0	0	0	0	0	0	0	0	0	0	2	1	0	0	0	0	0	0	0	0	0	1	0	1	2	1	3	1	1	0	0	0	0	0	0	2	3	2	2	1	0	2	0	0	0	0	1	1	0	0	0	0	0	0	2	1	0	0	1	0	2	0	2	0	1	0	1	0	0	0	0	0	0	1	0	0	0	0	0	0	1	0	1	0	0	1	0	1	0	0	0	2	0	1	0	0	0	1	1	1	3	1	0	1	1	0	1	0	1	0	0	0	1	1	1	1	0	1	0	0	0	0	0	0	0	0	0	0	0	2	0	0	0	1	1	0	0	0	0	0	1	0	0	0	1	0	2	1	0	0	0	1	4	0	1	0	0	0	0	0	0	1	0	0	0	0	0	0	0	0	1	0	0	0	0	0	2	0	2	1	0	2	1	0	0	1	0	0	1	1	0	0	0	1	0	0	2	0	0	0	1	3	0	1	0	0	0	0	0	0	0	2	0	0	2	0	1	0	4	0	0	0	0	1	0	1	0	0	0	0	1	0	0	2	0	2	0	0	0	0	0	2	0	2	0	1	0	2	0	0	1	0	0	0	0	0	0	0	0	0	1	0	0	2	0	1	1	0	0	0	0	0	2	1	1	0	0	0	0	1	0	0	1	0	0	0	0	0	0	0	0	1	0	0	0	2	0	0	0	0	0	0	0	0	1	1	0	1	0	0	0	1	0	0	2	0	0	2	0	0	0	0	0	1	0	0	2	0	0	1	0	0	0	0	0	1	1	0	0	0	1	0	0	0	0	1	0	0	0	1	1	1	0	0	0	0	0	0	0	0	0	0	0	0	0	0	1	0	0	0	0	0	2	0	2	0	0	1	3	0	1	0	1	0	0	0	0	0	0	0	0	0	0	0	0	0	0	1	0	0	2	0	0	0	2	0	0	0	0	0	0	0	0	0	0	0	1	0	1	0	3	0	0	0	0	3	0	3	0	1	0	2	1	1	0	0	0	1	0	2	0	1	0	0	0	0	1	0	3	0	0	0	1	0	1	2	0	0	1	0	3	0	0	0	0	0	0	0	2	1	0	5	1	4	1	1	0	0	0	1	0	0	1	0	0	0	0	2	0	3	0	0	0	0	1	0	2	0	0	0	0	0	0	0	1	0	2	3	0	0	1	0	1	1	2	0	0	2	0	0	2	0	0	0	0	0	0	0	1	0	0	0	0	0	0	0	0	2	0	1	0	1	0	3	0	0	0	0	1	0	0	0	1	1	0	2	0	2	1	1	1	12	0	0	0	0	2	0	0	0	0	1	0	0	0	1	0	1	0	0	0	0	0	0	0	1	0	0	0	0	0	1	0	1	1	0	0	6	0	1	1	0	2	2	0	0	0	0	0	1	1	0	0	0	0	0	0	0	0	0	1	0	0	1	1	0	0	2	2	0	1	0	0	0	0	2	2	0	0	3	0	2	0	4	0	7	1	1	2	1	0	1	0	0	0	0	0	0	0	0	0	1	0	0	1	1	0	0	3	3	0	0	0	0	1	1	1	0	0	0	0	2	1	0	0	2	0	0	1	1	1	1	1	0	1	0	0	1	1	0	2	0	0	0	0	0	0	1	1	0	0	0	0	0	1	2	0	0	1	1	0	1	0	3	1	0	0	0	0	0	0	0	0	1	0	1	0	0	0	0	1	1	2	0	1	0	0	0	1	1	1	1	0	0	0	0	0	0	0	0	1	0	0	0	0	1	0	3	3	0	1	0	1	0	0	1	2	0	0	1	0	1	0	0	0	0	0	0	0	1	0	1	0	0	0	0	0	1	1	0	0	2	0	0	0	0	0	0	0	0	1	0	0	0	1	1	0	1	0	0	0	2	0	3	1	0	0	0	8	0	0	1	2	1	0	1	0	1	0	0	0	1	0	0	2	0	2	0	0	0	0	0	0	0	0	1	0	0	1	0	0	0	0	1	0	0	1	0	1	0	0	0	0	0	0	2	1	0	1	2	0	1	0	0	1	0	0	0	2	0	0	0	2	0	0	0	0	10	0	0	0	2	0	1	0	0	0	0	0	4	0	3	0	2	1	0	0	0	0	0	0	1	0	0	1	0	0	5	0	0	2	0	0	0	0	0	0	1	0	0	1	1	0	0	0	0	0	1	0	0	0	0	1	0	0	0	0	0	1	0	1	2	2	0	0	1	0	1	1	0	1	0	0	2	0	0	1	0	0	1	0	0	0	1	0	0	0	0	1	0	1	0	0	0	2	3	0	0	3	0	4	0	0	1	0	0	4	1	0	0	0	1	3	0	0	0	1	2	1	0	0	1	0	0	0	1	1	0	0	0	0	0	2	1	1	0	0	1	3	0	0	0	0	0	2	0	0	0	0	1	0	1	1	1	0	0	0	0	0	0	0	0	1	0	0	0	0	0	0	1	0	0	0	0	0	0	3	0	0	2	0	0	0	0	4	0	0	0	3	1	0	0	0	0	0	0	0	0	0	0	0	0	0	1	0	0	1	0	1	1	0	0	0	1	3	0	0	1	5	0	3	0	0	0	0	0	0	0	1	0	1	1	0	1	0	0	0	0	0	2	0	8	0	0	0	2	0	0	0	2	0	0	1	1	0	1	0	2	2	1	0	0	2	4	1	0	1	0	0	0	0	0	0	0	0	1	0	0	1	0	0	1	1	0	0	0	0	0	0	0	0	1	2	0	1	1	0	0	0	1	0	0	0	0	1	0	0	0	0	1	0	0	0	2	2	0	0	1	0	0	0	0	0	0	0	0	0	0	0	2	1	0	1	1	1	1	0	1	0	0	0	7	0	0	0	0	0	2	0	0	0	0	0	0	1	0	0	0	0	0	0	0	0	0	1	4	0	3	0	0	2	0	0	1	1	2	0	2	0	1	0	1	1	0	3	0	0	1	1	0	0	0	1	1	2	2	0	0	0	1	1	0	0	0	0	1	1	0	0	1	0	1	1	0	0	3	0	0	0	0	0	1	0	0	2	0	1	1	0	0	1	1	1	1	0	0	1	0	1	1	0	3	2	0	0	0	0	0	0	0	0	0	0	0	1	0	0	0	0	0	2	1	0	0	0	0	0	0	0	5	0	0	1	2	3	0	7	0	1	1	0	1	0	1	0	0	0	0	0	2	3	0	1	4	0	0	0	0	0	0	0	0	0	0	0	0	0	1	0	2	0	0	0	0	0	1	0	2	1	1	0	0	1	0	0	1	0	0	0	0	0	2	0	0	0	1	0	0	0	1	0	0	0	1	1	0	0	0	0	0	0	0	0	0	0	1	0	2	0	1	1	0	1	1	1	0	0	1	0	0	1	0	0	0	2	0	0	4	4	0	4	0	1	0	1	1	4	0	0	0	7	2	1	0	0	1	0	0	0	0	0	1	0	0	0	0	2	1	0	0	0	3	0	3	0	0	1	0	0	1	0	0	0	0	0	0	0	1	0	0	0	0	0	0	0	0	0	0	0	2	3	2	0	0	0	1	0	1	0	0	1	1	0	0	0	1	0	3	0	1	0	0	1	0	0	1	0	1	1	1	0	1	0	0	0	0	0	0	0	0	0	1	0	3	0	2	3	1	0	0	0	0	1	0	0	2	0	1	0	0	0	0	0	0	0	0	1	4	3	2	1	0	2	0	2	0	1	0	0	0	0	0	1	1	0	0	0	0	0	0	0	0	0	0	0	0	0	0	0	3	0	0	0	0	0	0	0	0	0	1	0	0	0	0	0	1	0	0	4	0	2	0	0	1	0	1	1	0	0	4	0	0	0	1	0	0	4	0	0	1	1	0	0	1	0	2	1	1	2	0	1	2	0	0	1	3	3	0	0	0	1	1	0	0	0	1	0	1	1	1	0	0	1	0	1	1	0	0	1	0	0	0	0	0	0	0	1	0	0	3	0	0	0	2	0	0	2	1	1	1	0	3	1	3	0	0	0	0	0	2	0	2	0	0	1	1	0	0	0	0	1	0	0	0	0	0	0	3	1	0	0	2	0	1	2	0	0	0	1	0	2	0	0	0	1	1	2	1	0	1	1	0	0	1	1	0	2	0	0	0	2	1	0	1	1	0	2	1	1	2	0	0	0	3	0	1	0	2	0	0	0	0	1	1	3	0	0	0	0	0	1	1	0	0	0	0	0	0	4	1	0	1	0	0	0	0	0	0	0	0	3	0	1	1	0	0	0	1	0	0	0	0	0	2	3	0	0	0	0	0	1	0	1	0	1	2	1	0	0	1	1	0	0	0	0	0	0	0	1	0	1	0	0	1	0	1	1	0	0	0	0	0	1	2	0	0	1	0	2	0	0	0	0	0	0	0	0	0	2	0	0	0	0	2	1	0	0	0	0	0	0	0	1	0	0	0	0	0	0	0	0	0	0	0	1	0	0	1	2	0	0	0	0	2	0	0	0	0	0	0	0	1	0	0	0	1	0	0	0	0	0	0	1	0	0	0	0	0	2	0	0	2	1	0	0	0	1	1	2	0	0	1	0	1	0	0	0	1	0	0	1	0	0	0	1	0	0	0	0	0	0	0	0	0	0	1	0	0	5	2	0	0	1	0	2	1	1	0	0	1	0	1	2	2	0	1	0	0	0	0	0	0	0	0	0	0	1	0	0	0	0	2	0	0	1	0	0	1	0	2	0	0	0	0	2	0	1	0	2	0	0	0	0	0	0	0	0	2	0	1	0	0	0	0	0	0	0	1	0	0	0	0	1	0	1	5	2	0	0	0	0	1	0	1	0	2	0	0	0	0	0	1	0	0	0	1	0	1	1	0	0	1	0	0	0	0	1	0	0	0	0	0	0	0	0	0	0	1	0	0	0	0	5	1	1	0	0	0	2	0	1	0	1	0	0	1	0	1	4	0	1	0	0	0	0	0	0	0	1	1	1	0	0	0	0	1	0	1	0	0	1	1	0	1	0	0	0	0	0	0	0	0	0	0	0	0	1	0	0	0	0	0	0	0	0	0	0	0	0	0	0	1	0	0	2	0	1	0	0	0	0	0	0	0	3	0	0	3	0	0	1	0	0	0	0	0	1	1	1	0	0	0	0	0	6	0	1	0	0	0	0	0	0	2	0	1	0	0	1	0	0	0	0	2	1	2	0	1	0	0	0	0	0	5	1	0	0	0	0	0	0	0	0	1	0	0	1	0	1	0	0	1	1	0	0	1	0	0	0	0	0	0	1	0	0	0	0	2	1	0	1	0	0	1	0	0	0	0	0	0	1	0	0	0	0	0	0	1	0	0	1	0	0	0	0	1	1	1	1	2	0	2	0	0	0	0	3	0	0	0	1	1	0	2	0	0	0	0	0	1	0	0	0	2	0	0	2	0	0	0	3	0	0	0	1	0	0	1	3	0	0	0	1	0	0	1	1	0	1	0	0	5	0	0	0	2	0	0	0	0	0	0	0	1	0	0	2	0	1	2	1	0	0	0	1	1	0	1	1	0	0	1	0	1	1	0	0	0	0	1	0	0	2	1	0	0	0	1	2	3	0	0	0	0	3	0	0	2	0	0	1	0	1	0	0	0	3	0	0	0	0	1	0	1	0	0	1	0	2	1	0	0	0	0	0	1	1	1	0	0	0	0	1	0	1	0	0	0	4	0	0	0	0	0	0	0	0	1	0	1	0	1	1	2	0	1	0	2	1	0	0	0	3	1	1	0	0	16	5	0	0	0	0	0	0	0	0	0	0	3	0	0	0	0	0	3	1	1	0	0	0	2	0	0	0	0	0	0	0	0	0	0	0	0	0	0	0	0	0	0	0	0	0	0	1	2	0	0	0	0	0	1	0	0	0	1	0	0	1	0	0	0	1	0	2	1	0	9	1	0	0	0	0	0	1	1	0	0	0	1	0	0	1	2	2	0	0	1	0	2	0	0	1	6	1	1	1	0	1	0	0	0	1	0	0	0	0	0	6	0	0	0	1	0	0	0	0	0	1	1	0	0	0	0	1	0	0	1	0	0	1	0	6	0	0	0	0	0	0	1	1	0	0	1	1	0	0	1	0	0	0	1	0	3	0	1	1	0	1	0	1	0	0	0	0	0	0	1	0	0	0	0	0	0	1	2	0	3	0	0	0	0	0	1	0	0	0	0	0	0	0	0	2	0	0	0	0	0	1	0	0	0	0	0	0	0	0	2	0	0	0	3	1	1	2	0	8	0	0	5	0	0	1	0	0	0	1	1	1	0	0	0	0	1	1	5	1	0	1	0	0	2	1	0	0	5	0	0	0	0	0	0	0	0	0	1	0	0	0	0	0	0	0	0	0	1	0	0	1	0	0	0	2	0	1	0	3	0	0	0	2	0	1	1	0	0	0	1	0	0	0	0	1	0	1	0	0	0	0	0	0	0	3	0	1	1	1	0	0	2	0	0	0	0	0	0	1	0	2	0	0	0	0	0	0	0	0	0	0	0	1	0	1	0	0	1	0	4	0	0	1	20	0	0	0	0	0	0	0	0	0	0	0	0	0	1	1	0	2	1	1	0	1	2	0	1	3	0	0	1	0	0	0	1	0	0	0	0	1	2	1	0	1	0	1	0	0	1	0	0	0	0	0	0	1	0	1	0	1	7	0	0	0	1	0	0	0	1	1	2	1	0	1	0	1	0	0	1	0	0	0	0	1	0	0	1	1	0	0	1	1	0	0	0	1	1	0	1	1	0	0	0	1	0	0	0	WT(ho)_D1	WT(ho)	D1	MinimalGlucose	CCAGCGAGTGTGCGTC
988_MinimalGlucose	2	2	0	0	1	0	0	0	0	0	0	0	0	0	0	0	0	0	0	0	1	0	0	1	0	1	0	0	1	0	0	1	0	0	2	0	1	3	0	0	1	1	1	0	0	1	0	0	1	0	0	2	0	1	1	1	0	0	0	0	0	0	0	2	0	0	1	0	0	0	2	0	0	0	0	0	0	0	1	0	0	0	0	0	0	0	0	0	2	0	0	1	0	0	0	1	0	0	0	1	0	0	0	6	0	0	3	0	0	0	0	1	0	0	0	1	0	0	1	0	1	0	0	1	0	0	0	0	0	0	0	0	0	0	0	0	1	0	0	0	0	0	2	0	1	0	0	0	0	0	0	0	0	0	0	0	1	0	0	0	0	0	1	0	0	0	0	1	0	0	0	0	0	0	0	0	1	0	1	1	0	0	0	0	0	0	1	1	0	0	1	1	0	0	0	0	1	0	1	0	0	2	0	0	0	0	0	0	0	0	0	0	1	1	0	2	0	1	1	0	0	0	1	0	0	2	1	0	0	0	0	13	1	0	0	0	0	1	0	0	0	0	2	1	0	0	0	1	0	1	0	0	0	1	0	0	0	0	0	1	0	0	1	0	0	2	0	0	0	0	0	1	0	1	0	1	0	1	0	1	0	1	1	0	0	1	0	1	1	0	0	0	0	0	1	0	0	0	0	0	1	0	1	0	0	0	0	0	0	0	0	0	0	1	0	0	0	0	0	0	0	1	1	0	0	1	0	0	0	0	0	0	0	0	0	0	0	0	0	3	0	0	0	0	0	0	0	0	0	0	0	0	0	0	0	0	0	0	0	0	1	0	1	0	1	0	0	1	0	0	0	0	0	1	0	0	2	0	0	0	0	0	0	0	0	0	1	0	0	0	0	0	0	1	0	1	0	0	0	0	1	0	0	0	1	0	1	0	1	0	0	0	0	0	0	0	0	0	0	0	0	0	0	0	1	1	0	0	1	0	0	0	0	0	0	0	2	0	1	0	1	1	0	0	0	0	0	0	0	0	0	0	0	0	1	0	0	0	1	0	0	0	1	0	0	0	1	0	0	0	0	0	0	0	1	1	0	0	0	0	0	1	0	0	1	0	0	0	0	0	0	0	0	0	0	0	0	1	0	0	0	0	0	0	2	0	7	0	0	0	0	0	0	0	0	2	0	1	0	1	0	0	1	0	0	0	0	0	0	1	0	1	0	0	0	0	0	0	0	0	0	0	0	0	0	1	0	0	0	1	0	0	0	0	1	0	0	0	0	0	0	0	1	0	0	0	0	1	0	1	0	0	1	0	0	0	0	1	0	0	1	0	1	0	1	0	0	0	1	0	1	0	0	1	0	0	0	0	0	0	1	0	0	0	1	0	0	0	1	0	1	0	0	1	1	1	0	0	0	1	0	0	3	0	0	0	0	0	1	0	0	0	1	0	0	1	0	0	0	1	0	0	0	0	0	2	0	1	1	0	0	0	0	0	0	0	1	0	0	0	0	0	0	0	0	0	1	0	0	0	0	0	0	1	0	0	1	0	0	0	0	0	0	0	1	0	2	0	3	0	0	0	0	0	0	0	0	0	0	2	0	0	1	2	0	0	1	0	0	0	0	0	0	0	0	0	0	0	0	0	0	0	0	0	0	0	0	0	0	0	1	1	3	0	0	0	0	0	1	0	0	1	0	0	0	0	0	2	0	0	2	0	2	0	0	0	0	0	1	0	0	0	0	0	0	0	0	0	0	1	0	0	0	0	0	0	0	0	0	0	0	0	1	0	0	0	0	1	0	0	0	0	0	0	0	0	0	0	0	0	0	1	0	0	0	1	0	0	0	0	0	1	0	0	0	0	1	0	0	0	0	0	0	0	1	0	1	0	1	0	0	0	0	0	1	1	1	0	1	0	1	0	0	0	0	1	1	1	0	1	1	0	0	0	0	0	0	0	0	1	0	0	4	0	0	0	0	0	0	1	0	0	0	0	1	0	0	0	0	0	0	0	0	1	1	0	0	0	1	0	0	0	0	0	0	0	0	0	0	0	0	1	0	0	0	0	0	0	0	0	0	0	0	0	0	0	0	0	0	0	0	2	1	0	0	0	0	1	1	1	0	5	1	0	0	0	0	0	0	0	0	0	0	0	0	0	1	2	1	0	0	0	0	1	1	1	0	0	0	0	0	0	0	1	1	1	1	0	0	0	1	0	1	0	0	1	0	0	0	1	0	0	0	0	0	1	2	0	0	1	0	1	0	0	0	1	0	0	0	0	0	1	1	0	0	0	1	0	0	0	0	0	0	0	0	0	0	0	0	0	0	0	1	0	0	0	0	0	1	0	1	0	0	0	0	0	1	1	0	0	0	0	1	0	1	0	0	0	0	0	0	0	0	1	0	0	0	0	1	1	0	0	0	0	1	1	0	0	0	0	0	0	0	0	0	0	0	0	0	0	0	0	0	1	0	0	0	0	0	0	0	1	0	0	0	0	1	0	0	0	0	1	0	0	0	1	0	0	1	0	0	2	0	0	1	0	0	0	0	0	0	0	0	0	0	0	0	0	0	0	0	0	1	0	0	0	0	0	0	0	1	0	1	6	0	0	0	1	0	0	0	2	0	1	0	0	1	0	0	0	0	0	0	0	0	0	0	0	0	0	0	0	0	0	0	0	0	0	0	0	0	1	1	0	0	0	0	0	0	1	0	0	0	0	0	0	0	1	0	0	0	0	0	0	0	0	0	0	0	0	0	0	0	0	0	0	1	0	0	0	1	0	0	0	0	1	0	1	0	0	1	0	0	0	0	0	0	0	0	0	2	0	0	2	0	0	1	1	0	0	0	0	0	0	0	0	0	0	1	0	0	0	0	0	0	0	0	0	0	0	0	0	0	0	0	0	0	0	0	0	0	0	0	0	0	4	1	0	0	2	0	0	0	0	0	0	0	0	0	0	2	0	1	0	0	0	1	0	5	1	0	0	0	0	0	0	0	1	1	0	0	0	0	0	0	0	1	1	1	0	0	0	2	0	0	0	0	0	0	0	0	0	0	0	0	0	0	0	0	0	0	0	0	0	1	0	0	0	0	0	0	0	0	0	0	0	0	0	2	1	0	0	0	0	0	1	1	0	0	1	1	0	0	0	0	0	1	0	0	0	0	1	0	0	0	1	0	1	0	0	0	1	1	1	1	0	0	0	0	0	0	0	1	0	0	0	1	0	1	1	1	0	0	0	0	0	0	0	0	0	0	0	0	2	0	0	0	0	1	0	1	1	1	1	0	0	0	0	0	0	0	0	0	0	0	0	0	0	0	0	0	0	0	0	0	2	0	0	1	0	0	0	0	0	0	0	0	0	1	1	0	0	0	0	1	0	1	0	0	0	0	0	0	0	0	0	0	0	1	0	0	0	0	1	0	0	1	1	1	0	0	0	0	0	0	0	0	2	0	0	0	0	0	0	0	0	0	0	0	0	0	0	0	0	1	0	0	0	0	0	0	0	0	4	0	0	0	1	1	2	0	0	0	0	0	0	0	0	0	0	0	0	0	0	1	1	2	0	0	1	2	0	0	0	0	0	0	0	0	0	0	0	0	0	0	0	0	0	0	0	0	0	0	0	0	0	0	1	0	0	0	0	0	0	0	0	0	0	0	2	0	0	1	0	2	0	0	0	0	0	0	1	0	0	0	0	0	0	0	1	1	0	0	0	1	0	0	0	3	0	0	0	0	0	1	2	3	1	1	0	2	1	0	0	0	0	0	0	0	0	1	0	0	1	0	0	1	0	2	0	0	0	0	2	1	0	0	0	0	0	0	0	0	0	0	0	1	1	0	0	0	0	0	1	0	0	0	0	1	0	0	0	0	0	1	1	0	0	0	0	0	0	0	0	0	1	0	0	0	0	0	0	0	2	0	0	1	0	0	2	0	0	1	0	0	0	2	0	0	0	1	0	0	0	0	1	0	3	0	0	0	0	0	0	1	0	0	0	0	2	0	0	0	0	0	0	0	0	0	0	0	0	0	0	0	0	0	0	0	0	2	0	0	1	1	0	1	0	0	0	0	1	0	0	0	0	0	0	0	0	0	0	0	3	1	0	2	1	0	0	3	0	0	0	2	0	0	0	0	0	4	0	0	0	0	0	0	1	0	0	0	0	0	0	1	0	0	0	0	1	0	0	2	0	0	0	1	0	0	1	0	0	1	0	0	0	0	1	0	0	0	1	0	0	0	0	0	0	0	0	1	0	0	0	1	1	0	5	0	0	0	0	0	0	0	0	0	0	0	0	0	1	0	0	0	0	1	0	0	0	0	0	0	0	0	0	0	0	0	0	0	0	0	0	0	0	0	0	0	7	0	0	0	0	0	0	0	0	0	0	0	0	0	0	0	1	0	0	0	0	1	2	2	1	1	0	1	0	0	0	1	0	0	0	0	0	0	0	0	0	0	0	0	0	0	0	0	0	0	1	0	3	0	0	0	0	0	1	0	1	0	0	2	0	1	0	0	0	1	0	0	1	0	0	0	0	0	1	0	1	0	0	0	2	1	0	0	0	1	0	1	1	0	0	1	1	0	0	0	0	0	0	1	4	0	0	0	0	0	0	0	1	0	0	1	0	18	1	1	0	0	0	0	0	0	1	0	0	0	0	0	1	0	0	0	0	0	0	0	0	1	0	1	0	0	0	0	0	0	0	0	1	0	0	0	1	1	0	0	0	1	0	0	0	2	0	3	0	0	0	1	0	0	0	8	0	1	0	0	0	3	0	0	0	0	0	0	2	0	0	0	0	0	0	0	1	3	0	0	2	0	0	0	0	0	0	1	0	1	0	0	0	0	0	0	0	0	0	0	0	1	1	1	0	0	0	2	0	0	0	1	0	0	0	0	0	1	0	1	2	0	0	0	1	0	1	0	0	0	0	0	0	0	0	1	1	7	1	0	0	0	0	0	0	0	0	1	1	1	0	0	0	0	0	0	1	0	1	0	0	0	0	0	0	0	0	0	0	1	0	0	0	0	0	1	0	0	0	0	0	0	2	0	0	0	0	0	0	0	0	0	0	0	0	0	0	0	0	0	0	0	0	0	0	0	0	0	0	0	1	0	0	1	0	0	1	0	0	0	0	0	0	3	1	0	0	1	0	0	0	0	0	1	1	0	0	0	1	1	0	0	0	0	1	0	0	0	0	0	0	0	1	0	1	0	0	0	0	0	0	1	0	0	3	1	0	0	0	0	0	0	0	0	0	0	0	1	0	0	0	0	0	0	0	0	0	2	0	0	0	0	0	0	1	0	0	0	0	1	0	0	1	0	0	0	0	0	1	0	0	0	2	0	1	0	0	0	0	0	0	0	0	2	0	0	1	0	0	1	0	0	0	0	0	0	0	1	0	0	0	0	0	0	1	0	0	0	0	0	0	0	0	0	0	1	0	0	0	0	0	0	0	0	0	1	0	0	3	0	0	0	0	0	0	1	1	0	1	0	0	1	1	1	1	0	1	1	1	0	1	0	0	0	0	0	0	0	0	0	0	0	0	0	0	0	0	0	0	0	0	0	1	0	0	1	0	0	0	1	0	0	0	0	0	0	0	0	0	0	0	0	1	1	0	0	0	0	0	1	1	0	1	0	0	0	0	1	0	0	0	0	0	0	0	1	0	1	0	0	0	0	0	0	0	0	0	0	0	0	0	1	0	0	0	1	0	0	2	0	1	0	0	0	0	0	1	0	1	0	0	1	0	1	0	0	0	0	0	0	0	0	0	0	2	0	0	0	0	1	0	0	0	0	0	0	0	0	1	0	1	0	0	0	0	1	0	1	1	0	0	0	0	1	0	0	0	0	0	0	0	0	0	0	0	1	0	0	0	0	1	0	0	0	0	0	0	0	0	1	0	0	0	0	0	0	0	0	0	0	0	0	0	0	0	0	0	0	1	0	0	0	0	1	0	0	0	0	0	0	1	1	0	0	0	0	0	0	0	0	0	0	0	0	0	1	0	0	0	0	0	1	0	0	0	0	0	0	0	0	1	0	0	0	1	0	0	0	0	0	0	0	0	0	1	2	1	0	0	0	0	0	0	0	0	0	0	1	0	0	0	0	0	0	2	0	0	0	1	1	0	0	0	0	0	0	1	0	0	0	0	0	0	0	0	2	1	0	0	0	0	0	1	0	0	2	0	0	0	0	0	0	0	1	1	0	1	0	0	1	1	0	0	1	0	0	0	0	0	0	0	0	0	0	0	0	0	1	0	1	1	1	1	0	0	0	0	0	0	1	0	0	0	0	0	0	0	0	0	0	0	0	0	0	0	0	0	0	0	2	0	0	2	0	0	0	0	0	0	0	1	0	0	0	0	0	0	0	0	1	1	0	0	1	0	0	0	0	1	1	0	0	0	0	0	0	0	0	0	0	0	1	0	0	0	1	0	1	0	0	0	0	0	0	1	0	0	0	0	2	0	0	0	0	0	0	0	0	0	0	3	0	3	0	0	2	0	0	1	0	0	1	0	0	0	0	0	0	1	0	0	0	1	0	0	0	0	0	0	0	0	1	0	0	0	0	2	0	1	1	0	0	0	0	1	0	0	0	1	1	0	0	0	0	1	0	1	0	0	0	0	2	0	0	0	0	0	0	0	0	0	0	0	0	1	0	0	0	0	0	0	0	1	0	0	0	4	0	0	0	10	0	0	0	1	4	0	0	0	0	1	0	0	0	0	0	0	0	0	1	0	1	0	0	2	0	0	0	0	0	0	0	0	0	0	0	2	1	0	1	0	0	1	0	0	1	0	0	0	0	0	0	1	1	0	0	0	1	0	1	0	0	0	0	1	0	0	0	1	0	0	0	0	0	1	0	0	0	0	1	1	0	1	1	9	0	0	0	0	0	0	1	0	0	0	1	0	0	0	0	1	0	0	0	0	0	0	1	1	0	0	0	0	1	0	0	1	1	1	0	2	0	0	0	0	0	0	0	0	0	0	0	0	0	2	0	0	0	1	2	0	0	0	0	0	0	0	0	0	0	0	0	0	0	2	0	0	0	0	0	0	1	0	0	0	0	0	0	0	0	0	0	0	1	0	0	0	0	0	1	0	0	0	0	0	0	0	1	0	0	0	0	0	0	0	1	1	0	0	0	0	0	0	0	0	0	0	1	2	1	0	0	0	0	0	1	0	0	0	0	0	0	0	0	0	0	0	0	0	1	0	0	1	0	0	0	0	0	0	0	0	0	0	0	0	0	0	0	0	0	0	0	1	0	0	0	0	0	1	0	0	0	1	0	0	0	0	1	0	0	1	0	0	0	0	0	1	0	0	0	2	0	0	0	0	0	0	2	0	0	0	0	0	0	0	0	0	0	0	0	0	1	0	0	1	0	0	0	0	0	0	0	0	0	0	0	1	0	1	0	0	0	1	0	0	0	0	0	0	0	0	0	0	0	0	1	2	0	0	0	3	0	0	0	0	0	0	0	1	0	0	0	0	1	0	0	0	0	0	0	1	0	0	1	0	0	0	0	0	1	0	0	0	0	0	0	0	0	0	0	0	1	0	0	0	0	1	0	0	0	0	1	2	1	0	0	0	2	0	1	4	0	2	0	0	0	0	0	0	0	0	0	0	0	0	0	0	0	0	1	0	0	0	0	0	0	0	0	0	0	0	1	0	0	1	0	0	1	0	1	0	0	0	0	0	2	0	1	0	0	3	1	0	0	0	0	1	1	1	1	1	0	0	0	0	0	0	0	0	0	0	0	0	0	0	0	0	0	0	0	0	0	0	0	0	0	0	0	0	0	0	0	1	0	0	0	1	0	0	0	0	0	0	0	1	0	0	0	2	0	0	0	0	0	0	0	0	1	0	0	0	0	0	2	0	0	0	0	0	0	1	0	0	0	0	1	0	0	1	0	1	0	0	0	0	2	0	1	0	1	0	1	0	1	0	0	0	2	0	3	2	0	0	0	0	1	0	1	0	0	0	0	0	1	1	0	0	0	1	0	8	0	0	0	0	0	0	0	0	0	1	0	0	0	0	0	0	0	0	0	0	0	3	0	0	1	0	0	1	1	0	0	1	0	1	1	0	0	1	0	0	0	1	0	0	0	0	1	0	0	0	2	0	0	1	0	0	0	0	0	0	0	0	0	0	0	0	0	0	0	0	1	2	0	0	0	0	1	0	1	0	0	0	0	0	1	0	1	0	1	0	0	1	0	0	0	0	1	0	0	3	0	0	0	0	0	0	0	0	0	0	0	0	0	0	0	0	0	0	0	0	0	0	2	3	0	1	0	0	0	0	0	0	0	1	0	0	0	0	0	0	1	0	3	0	0	0	2	0	2	1	0	0	0	0	0	1	0	0	0	1	0	0	0	3	0	0	3	0	0	0	0	0	0	1	0	0	0	0	0	1	1	0	1	0	1	0	0	0	0	0	0	0	0	0	0	0	2	0	0	1	2	0	0	0	0	0	0	2	1	0	0	0	1	0	0	1	0	0	0	0	0	0	0	0	1	0	0	2	0	0	0	0	0	0	3	0	1	1	0	1	0	0	1	0	0	0	0	1	0	0	0	3	0	0	0	0	1	0	0	0	0	0	0	0	0	0	0	0	0	0	1	0	0	0	1	0	0	0	0	1	1	0	0	1	0	0	0	0	0	0	0	0	0	0	0	0	0	0	0	0	0	0	0	0	0	0	0	1	0	0	0	0	1	0	0	0	0	0	0	1	0	0	0	0	0	0	0	0	0	0	0	0	0	0	1	3	0	0	2	0	0	0	0	0	1	0	1	0	2	1	0	0	0	0	0	0	0	0	0	1	0	0	0	0	0	0	0	0	1	3	0	4	0	0	0	0	1	0	0	0	0	1	0	0	0	0	0	0	1	0	1	0	0	1	0	1	0	1	0	1	0	0	0	0	1	0	0	0	0	0	0	1	0	1	0	1	0	1	1	1	1	0	0	0	0	0	2	0	0	0	0	0	0	1	0	1	0	0	0	0	0	3	0	0	1	1	0	0	0	0	0	0	0	0	0	0	0	0	0	1	1	0	0	0	0	1	0	1	2	0	0	1	1	0	0	0	0	1	0	0	0	1	0	0	0	1	0	0	0	0	0	1	0	0	0	0	0	2	1	0	0	0	0	0	0	0	0	0	0	0	0	0	0	0	0	0	1	0	0	0	0	0	1	1	0	2	0	0	1	1	0	0	0	0	0	0	0	0	0	0	1	0	0	0	0	1	1	0	1	0	0	0	1	0	0	0	1	0	0	0	0	0	1	1	0	3	0	1	0	0	1	0	1	1	1	0	0	0	0	0	0	0	0	0	0	0	1	1	0	0	0	0	0	0	1	0	0	1	0	1	0	1	0	1	1	0	0	1	0	2	0	0	0	1	0	2	0	0	0	0	0	0	0	0	0	1	0	0	0	0	0	0	3	0	0	0	1	0	0	2	0	0	0	0	0	2	0	1	0	0	0	0	0	0	0	1	1	0	0	3	1	0	1	0	0	0	0	0	0	0	0	1	1	0	0	0	0	0	0	0	0	0	2	0	0	1	1	0	0	0	0	0	2	0	0	1	0	0	0	0	0	1	0	0	0	2	2	0	2	0	0	0	0	0	0	0	0	0	0	0	0	1	1	0	0	1	1	0	0	1	0	0	1	1	0	0	1	0	0	0	0	0	0	0	0	0	1	0	0	0	0	1	0	2	0	0	0	0	0	0	0	0	0	0	1	0	1	0	0	0	1	0	0	0	0	0	1	0	0	0	0	0	0	1	0	0	1	1	0	0	0	0	1	0	0	0	1	0	0	0	0	0	0	0	0	2	0	0	0	0	0	0	0	0	0	0	0	0	0	0	0	0	0	0	0	0	0	0	1	0	2	1	0	0	0	3	0	0	1	0	1	0	0	0	0	0	0	0	0	1	0	0	0	0	0	0	0	0	0	0	1	0	0	0	0	0	0	0	0	0	0	0	1	3	0	0	0	0	0	2	0	0	1	0	2	0	0	1	0	0	0	0	0	0	0	0	0	0	0	0	0	0	0	0	0	0	0	0	0	0	0	0	0	0	0	0	1	0	1	1	2	0	0	0	0	0	1	0	0	1	0	0	0	0	0	1	0	3	0	0	0	0	0	0	0	1	0	0	0	1	0	0	0	1	0	0	1	0	0	1	0	0	1	0	0	0	0	0	0	0	1	0	1	0	0	0	0	0	0	0	0	0	0	0	0	0	0	0	0	0	0	0	0	0	0	1	0	0	0	0	3	0	0	0	0	1	0	0	0	1	0	0	0	0	0	1	1	0	0	1	0	0	1	0	0	0	0	1	0	0	0	0	0	0	0	2	0	0	0	0	0	0	0	0	0	0	0	0	0	0	0	0	1	1	1	0	0	0	0	0	0	0	0	0	0	2	0	0	0	0	0	0	0	0	1	0	0	0	0	0	0	0	0	1	1	0	0	0	0	0	0	0	0	0	0	0	1	0	0	0	0	0	1	0	0	0	0	0	1	0	1	1	0	0	0	0	0	0	0	0	0	2	0	0	0	0	0	0	0	0	0	2	0	0	0	0	0	0	0	0	0	0	0	0	0	0	0	0	1	0	0	0	1	0	0	0	0	0	0	0	0	0	0	0	0	0	2	0	1	0	0	0	0	0	0	0	0	0	0	0	0	0	0	1	0	0	0	0	0	0	0	1	0	1	0	0	0	0	0	0	1	0	0	0	0	0	0	0	0	1	0	1	0	0	0	0	0	1	0	0	0	1	1	1	0	0	0	1	0	0	0	0	0	0	0	0	0	0	0	0	0	0	0	0	0	0	0	0	1	1	1	1	1	1	0	0	0	0	1	0	0	0	1	0	0	0	0	1	0	0	0	0	0	0	0	1	0	1	0	0	0	0	0	0	0	0	0	1	0	0	1	0	0	0	0	0	0	1	0	0	0	0	0	0	0	0	0	0	0	0	0	0	0	0	0	1	0	0	0	0	1	0	0	0	0	1	0	0	0	0	0	1	1	2	0	0	0	0	1	0	0	0	0	0	0	0	1	0	1	0	0	0	0	1	0	0	0	0	0	0	1	1	1	1	0	1	0	0	1	0	0	0	0	0	0	8	7	0	0	0	0	0	0	0	0	0	0	1	0	0	0	0	0	4	0	0	0	0	1	1	0	0	1	0	0	1	0	0	0	0	0	0	0	0	0	0	1	0	0	1	0	0	0	2	0	0	1	0	0	0	0	0	0	0	0	1	0	0	0	0	0	0	0	0	0	2	1	0	0	0	0	0	0	0	0	0	0	0	0	0	2	0	0	0	0	0	0	0	0	0	0	0	1	0	0	0	0	1	0	0	0	0	0	0	0	1	5	0	1	0	0	0	0	1	0	0	1	0	1	0	0	0	0	1	0	0	0	0	0	0	2	0	0	0	1	0	0	0	0	1	0	0	0	1	0	0	0	0	0	0	0	0	0	2	0	0	1	1	0	0	0	1	0	0	0	0	2	1	0	0	0	0	0	0	2	1	0	0	0	0	0	1	0	0	0	1	0	0	0	0	0	0	0	0	0	0	4	0	0	1	0	0	0	0	0	0	1	0	0	0	0	0	2	1	2	0	1	2	0	0	1	1	0	0	0	1	2	2	0	0	0	1	1	2	0	0	0	0	0	0	0	2	1	1	0	1	0	0	0	0	0	0	0	0	0	0	0	0	0	0	1	0	0	0	0	0	1	0	1	0	0	0	2	0	2	0	1	0	1	0	0	0	0	0	0	0	0	1	0	0	1	1	0	1	1	1	0	0	0	1	0	0	2	1	0	0	0	0	0	0	0	0	0	0	0	0	1	0	0	0	0	0	0	0	0	0	0	0	0	0	1	0	0	0	0	0	0	0	0	11	0	0	1	0	0	0	0	1	0	0	0	0	0	0	0	0	2	0	0	0	0	1	0	0	0	0	1	0	1	0	0	0	0	0	0	0	0	0	1	0	2	0	1	0	0	0	1	1	0	0	1	0	0	0	2	0	0	1	0	0	0	0	0	0	1	0	0	1	0	0	0	0	1	1	0	0	1	1	2	0	0	0	0	0	0	1	0	0	1	0	0	0	0	1	0	2	0	0	0	0	1	0	0	0	dal80_B6	dal80	B6	MinimalGlucose	ATCCACCAGAGTTGGC
989_MinimalGlucose	3	6	1	1	1	0	1	0	1	0	0	1	0	0	0	0	0	0	0	2	0	0	0	0	0	0	0	0	0	0	0	1	0	0	1	0	0	7	0	1	0	0	0	0	1	1	0	0	0	0	0	6	0	0	0	1	0	1	0	0	1	1	0	1	0	0	1	0	0	0	0	0	0	0	0	1	0	2	0	0	1	0	0	0	0	0	0	0	1	1	0	0	0	0	0	1	1	0	0	0	0	1	0	2	0	1	0	0	0	1	0	0	0	1	0	1	1	0	2	0	0	0	0	0	1	0	0	0	0	0	0	0	0	0	0	0	0	0	0	0	0	1	2	2	0	1	0	0	1	0	1	1	0	0	1	0	0	0	0	0	0	0	0	0	0	4	0	1	1	0	1	0	0	0	0	2	0	1	0	0	1	0	0	0	0	0	0	0	1	1	3	0	0	1	0	0	0	0	1	0	0	0	0	0	1	0	0	0	1	0	1	1	0	0	0	1	0	1	1	0	0	1	0	0	0	0	0	0	0	0	0	11	0	0	0	0	2	1	0	0	2	0	3	0	2	0	2	0	0	1	0	1	0	1	0	0	0	3	0	0	0	0	2	0	0	0	2	1	1	1	0	2	0	0	1	0	0	1	0	3	2	0	0	0	0	1	1	0	0	0	0	0	0	0	0	1	1	1	0	0	1	1	2	0	0	1	0	0	1	1	0	1	0	2	1	0	0	0	0	0	0	0	2	0	0	1	0	1	2	0	0	0	0	0	0	0	1	1	2	3	0	0	0	0	1	0	0	0	0	0	0	0	0	1	0	1	0	1	1	0	2	0	0	0	1	0	2	0	1	0	1	0	0	1	0	0	0	0	0	0	0	0	0	0	0	1	0	0	0	0	1	1	1	0	0	0	0	0	0	0	0	1	0	0	0	0	1	1	0	1	0	0	0	0	1	1	1	0	0	1	1	0	1	0	0	1	0	0	2	1	0	0	0	0	0	0	1	1	2	2	1	0	0	0	1	0	0	0	1	0	1	0	2	0	0	0	0	1	0	0	0	0	0	0	0	0	0	0	0	0	0	1	0	2	2	2	0	0	0	0	0	0	0	0	1	0	0	0	3	1	0	0	0	0	1	0	0	2	2	3	2	0	1	0	1	0	13	0	2	0	1	0	0	0	0	1	1	0	3	1	0	0	1	1	0	0	0	0	0	0	0	0	0	0	0	0	1	0	0	0	0	0	1	1	0	0	0	0	1	0	0	0	2	0	0	0	0	0	0	0	0	0	1	0	1	1	0	0	0	0	0	0	0	0	0	0	0	0	0	0	3	1	0	0	0	0	0	0	0	0	0	0	0	0	1	2	0	0	1	0	0	1	0	0	0	0	0	1	4	0	0	0	0	0	0	0	0	0	3	0	0	0	0	0	0	0	0	0	1	0	0	0	0	0	0	1	1	1	0	3	0	0	0	0	1	0	0	0	1	0	2	1	0	0	0	0	0	0	0	0	4	0	0	1	0	0	1	0	0	0	0	1	1	0	0	0	0	0	1	1	0	0	0	0	0	1	1	2	1	0	0	0	0	0	1	0	0	0	0	2	1	0	0	0	0	0	0	0	0	0	1	0	0	0	0	0	0	0	0	1	0	0	0	0	0	0	0	0	0	1	1	1	0	0	0	0	2	1	0	0	1	0	0	0	1	0	1	1	0	0	2	2	0	1	0	1	0	0	4	0	0	0	1	1	0	0	1	0	0	1	0	0	3	0	0	0	1	0	0	1	0	0	0	0	0	1	0	1	0	0	0	0	1	0	0	0	1	0	1	0	0	1	1	0	2	3	0	0	0	0	0	1	1	0	0	0	0	1	0	0	1	0	1	0	1	0	0	0	1	0	0	0	0	0	1	0	4	0	0	1	4	0	0	0	2	0	0	1	1	3	0	0	0	0	0	1	0	0	1	2	0	0	6	1	0	0	0	1	0	0	0	0	0	0	1	2	0	0	0	0	0	1	1	0	0	1	0	0	0	0	0	0	0	1	0	0	0	0	0	0	0	0	0	0	0	0	0	0	0	1	0	1	0	0	0	0	1	0	1	0	2	0	0	0	0	0	0	2	0	0	0	0	0	3	0	0	0	0	0	0	0	0	1	0	0	0	0	1	3	0	0	0	1	0	1	0	0	0	0	0	0	0	0	1	1	0	0	0	0	0	0	1	0	0	1	0	1	2	0	1	0	0	0	1	0	0	0	0	0	0	0	0	0	3	4	4	0	1	0	0	1	2	2	0	1	0	1	0	0	0	0	1	1	0	0	0	0	0	0	0	0	0	0	1	1	0	0	0	1	0	1	0	0	1	0	0	0	0	0	1	0	0	0	1	0	2	0	0	0	0	0	0	0	1	0	2	0	3	1	0	0	0	1	0	0	0	0	0	0	0	0	1	0	0	1	0	0	0	0	0	1	0	0	0	0	0	1	0	0	0	0	0	1	0	1	0	0	3	0	0	0	0	1	0	0	0	0	0	0	0	0	1	0	1	0	2	0	0	1	0	0	0	3	0	0	0	0	0	0	0	0	0	0	0	1	0	0	0	0	0	1	0	2	2	0	0	0	1	0	0	0	1	1	0	1	3	0	0	1	3	0	0	0	0	3	0	3	0	0	1	0	0	1	0	0	0	0	0	0	0	0	0	1	0	0	0	0	0	0	0	0	0	0	0	0	0	0	4	0	0	0	0	0	0	1	0	2	2	0	0	0	0	0	0	0	0	0	0	0	0	1	0	1	2	0	1	0	0	1	0	0	1	0	0	0	0	0	0	0	0	2	1	1	0	0	2	0	0	0	0	0	0	1	1	1	1	0	0	0	1	0	0	0	1	0	0	0	1	0	0	0	2	0	0	1	0	0	0	0	1	0	0	0	1	2	6	0	0	1	0	0	2	0	0	0	0	0	0	0	0	0	0	0	1	0	0	0	0	9	0	1	0	0	1	1	1	1	0	0	0	1	0	0	1	0	0	3	0	0	0	0	0	1	0	0	0	0	0	1	0	0	2	0	0	0	0	0	1	0	0	0	0	0	1	0	0	1	0	0	0	0	0	1	1	0	0	0	0	0	2	3	0	0	0	1	0	0	0	0	0	2	0	0	0	0	0	4	1	0	1	1	0	0	0	0	0	0	1	0	0	1	0	0	1	0	1	0	1	0	1	0	0	1	0	0	2	0	0	1	3	3	0	1	0	0	1	0	1	2	0	0	0	0	2	0	1	1	3	2	0	1	0	1	1	2	1	0	1	0	2	0	0	0	0	0	0	0	0	0	0	0	0	0	1	0	0	0	0	1	0	0	1	0	0	0	1	0	0	0	0	2	0	1	0	1	0	0	1	0	0	1	0	0	0	1	0	0	0	0	0	0	1	0	1	0	0	0	3	1	0	0	0	0	1	0	0	0	0	0	3	2	0	0	0	0	0	0	0	0	0	0	1	0	0	0	1	1	0	0	0	0	0	0	7	0	1	0	1	0	1	0	0	0	0	0	0	0	1	1	0	0	0	1	1	1	1	2	1	0	0	1	1	1	0	1	0	0	1	0	0	0	0	0	0	0	0	0	0	0	0	1	0	1	2	1	0	1	0	0	0	1	1	0	0	0	0	0	0	1	0	0	0	0	0	2	0	1	0	1	1	0	0	0	0	0	0	0	0	1	2	0	2	1	0	0	3	0	0	3	0	2	0	1	0	0	0	5	4	0	1	1	1	0	0	0	0	0	0	0	1	0	1	0	2	1	0	0	0	2	0	0	0	1	3	0	0	0	1	1	0	0	1	1	0	0	0	7	1	0	0	0	0	0	1	0	0	0	1	0	1	0	0	0	0	2	0	0	0	0	0	1	0	0	0	1	1	0	0	0	0	0	0	0	0	1	1	1	0	0	4	0	1	0	0	1	1	0	1	0	0	0	1	1	0	1	2	1	5	0	1	0	0	0	0	0	0	0	0	0	0	0	0	0	0	0	0	0	0	1	0	1	0	0	2	0	0	1	0	0	1	1	0	0	0	0	1	1	1	0	1	0	2	0	0	0	0	0	0	1	0	0	0	0	0	2	0	1	0	0	0	1	0	0	0	1	0	2	0	1	0	3	0	0	3	0	0	1	1	0	1	0	0	0	0	0	1	0	1	0	1	0	0	0	0	1	4	0	0	0	0	0	0	0	0	0	0	0	0	0	0	0	0	2	0	0	0	1	0	0	0	1	0	0	0	1	0	1	1	0	0	0	2	0	0	1	1	0	1	0	0	2	0	0	0	0	0	1	0	1	0	0	0	3	0	0	1	2	0	1	1	2	0	0	1	0	0	0	1	0	12	0	0	0	1	0	0	1	0	2	0	0	0	0	0	0	0	0	0	0	1	1	0	0	0	0	0	0	0	0	3	1	0	0	0	0	1	0	0	0	0	0	1	0	0	0	0	0	0	1	2	2	2	0	0	0	0	0	0	0	0	0	1	2	0	0	0	0	1	1	0	2	1	0	0	0	0	0	1	0	0	0	0	1	0	0	0	0	0	0	0	0	1	0	0	1	0	0	0	0	0	0	0	0	2	0	1	0	0	0	1	0	0	0	0	1	0	18	0	1	0	3	0	0	1	1	2	0	0	5	0	0	0	1	0	1	0	0	0	1	0	0	0	0	1	0	0	0	0	0	0	1	0	1	1	0	2	0	0	0	0	0	1	0	1	1	0	1	0	1	0	1	0	0	0	4	2	1	1	0	2	1	0	0	1	0	2	0	0	0	1	0	0	0	0	0	0	0	0	0	2	0	0	1	0	0	0	4	1	0	0	0	0	0	0	0	1	0	0	0	1	0	0	0	0	0	0	0	0	0	0	0	1	0	0	1	0	2	0	0	1	0	0	0	0	0	0	0	0	1	2	0	0	0	0	0	1	8	0	1	2	1	0	0	0	0	3	0	0	2	0	0	0	0	0	0	0	2	0	1	0	0	1	0	0	0	1	0	0	1	0	0	2	0	0	1	0	0	0	0	0	0	2	0	1	1	0	0	0	0	1	0	1	0	0	0	0	0	0	1	0	0	0	0	0	0	0	0	0	1	0	0	1	0	0	0	0	0	1	0	1	0	0	3	0	0	1	1	0	0	0	1	0	0	0	0	0	0	0	1	0	0	1	0	1	0	0	1	1	0	1	1	0	0	0	1	0	1	0	1	0	1	0	2	3	3	0	1	0	1	0	1	0	0	1	0	0	0	0	0	0	0	0	0	1	0	1	0	0	0	1	1	0	1	0	1	0	0	0	0	0	0	0	0	0	4	0	0	0	2	1	0	1	0	1	2	0	0	1	0	0	1	0	1	0	1	4	0	0	0	0	1	0	1	0	2	0	0	0	0	0	1	1	0	0	0	0	0	0	0	0	0	0	0	0	0	0	0	0	1	2	0	0	1	0	0	0	0	0	0	0	0	0	1	0	2	0	0	0	0	1	0	0	0	0	0	1	0	0	0	3	0	1	0	0	1	0	0	0	0	0	0	0	1	2	0	2	1	0	0	0	0	0	0	0	0	0	0	0	0	0	0	1	1	0	0	0	0	0	0	1	1	1	0	0	0	1	0	1	0	2	1	1	0	0	0	0	0	1	3	1	0	0	0	0	1	1	2	0	1	1	1	0	0	1	1	2	0	1	0	0	2	0	0	1	0	0	2	2	1	0	1	0	1	2	0	2	0	0	0	0	0	1	0	0	0	0	0	0	0	0	0	0	0	0	1	0	0	0	0	0	0	0	0	0	1	0	0	0	0	0	0	0	0	0	0	0	1	2	0	0	0	0	0	0	0	0	0	0	0	0	0	0	1	0	5	1	1	0	0	3	0	0	0	0	1	1	0	0	0	0	0	0	1	0	0	0	6	0	0	3	1	1	0	0	0	0	0	1	0	1	1	1	0	0	0	1	0	1	0	1	3	0	0	0	0	0	1	0	1	0	0	1	0	0	0	0	0	0	0	0	0	2	0	0	0	1	0	0	0	0	0	0	1	0	1	0	1	1	0	0	0	0	1	0	0	0	0	0	0	0	0	0	0	0	2	0	0	0	1	0	0	0	2	1	0	1	0	0	1	0	0	0	2	0	0	3	0	0	0	0	0	0	0	0	1	0	0	1	0	0	1	0	1	0	5	1	1	2	0	0	0	0	2	1	1	0	0	0	0	0	0	0	0	0	1	0	0	0	0	0	1	0	1	0	1	0	0	0	0	0	5	0	0	0	0	0	0	0	2	0	0	1	0	0	0	0	0	0	0	0	0	0	0	0	2	0	0	1	4	0	0	0	0	1	0	0	0	1	0	0	0	0	1	0	0	0	0	1	0	0	0	1	0	1	0	1	1	0	1	1	1	0	2	0	0	1	0	0	2	0	0	0	0	0	0	0	0	0	0	0	1	1	0	2	1	0	0	0	3	0	0	0	0	1	0	0	1	0	0	7	0	1	0	1	0	0	0	2	0	0	0	0	0	1	1	0	0	1	0	0	0	0	0	0	2	0	0	0	0	0	0	0	0	0	3	0	0	0	1	1	0	1	1	0	0	0	0	0	0	1	0	0	0	0	0	0	0	0	0	0	0	1	2	0	0	1	0	0	0	1	0	0	1	2	0	0	0	0	0	0	0	1	0	1	0	1	0	0	0	10	0	0	1	0	2	1	3	0	0	0	1	0	0	1	0	0	1	0	0	2	2	0	1	1	0	1	0	0	0	0	0	0	1	0	0	2	1	0	0	0	1	2	0	0	0	1	1	0	0	0	0	0	1	0	0	0	0	0	0	1	1	0	1	0	0	0	0	0	0	0	1	1	1	2	1	0	0	2	0	1	0	3	1	7	0	0	0	0	0	1	0	1	1	0	0	0	0	0	1	0	0	0	0	0	0	4	0	4	0	0	0	0	0	1	0	1	0	0	0	0	0	0	0	0	0	0	0	0	0	1	0	2	2	0	0	1	1	0	8	0	0	0	1	0	0	0	0	0	0	0	0	0	0	2	0	0	0	2	0	0	1	0	0	0	0	0	0	0	0	0	0	0	1	0	1	0	1	0	0	0	1	0	1	1	0	0	2	2	1	0	0	0	0	0	0	1	0	0	0	1	0	0	0	0	0	1	0	0	0	1	2	0	0	1	1	1	0	0	2	0	1	1	0	0	2	0	0	0	0	1	0	1	0	0	0	0	1	0	0	0	0	1	0	0	0	0	0	1	1	0	1	0	0	0	1	1	0	0	0	3	0	0	2	0	1	1	6	0	0	0	1	0	0	0	0	0	0	1	1	5	0	0	0	0	2	1	1	0	0	1	0	0	0	0	0	0	0	0	0	0	0	0	0	0	0	0	0	0	0	0	0	0	2	1	1	0	0	1	0	0	0	2	0	0	0	0	0	0	0	0	1	0	1	0	0	10	0	0	0	1	0	0	1	0	0	0	0	5	1	2	0	1	0	0	0	1	0	0	0	0	0	0	0	0	0	5	0	0	0	0	1	0	1	0	1	2	0	0	3	0	0	1	0	0	1	0	0	2	0	0	0	0	0	0	1	1	1	1	2	4	0	0	0	0	0	2	0	0	1	0	0	0	1	0	1	0	1	0	0	0	1	0	1	0	0	1	0	0	0	0	0	0	1	0	0	1	2	0	2	1	0	0	0	0	1	2	0	1	1	1	0	0	0	1	0	2	0	0	0	0	0	0	0	1	0	0	0	2	3	1	2	2	1	0	0	1	0	1	0	1	1	1	0	0	0	0	0	1	0	1	1	1	0	0	0	0	0	0	0	0	0	0	0	1	0	0	0	0	0	1	0	0	0	0	3	1	1	0	0	0	1	0	3	0	0	0	1	0	0	1	0	0	0	1	1	0	0	0	0	0	0	0	0	0	0	0	0	0	0	0	0	3	0	0	0	0	4	0	6	4	0	0	0	0	0	1	1	0	0	0	0	0	0	0	0	0	2	0	1	6	0	0	0	0	1	1	0	2	0	1	0	4	0	0	1	1	0	0	0	0	1	3	0	0	1	0	0	0	0	0	0	0	0	1	1	1	1	1	1	0	1	0	2	0	0	0	0	0	1	0	0	0	0	2	0	0	0	0	0	0	1	2	0	0	0	0	1	0	0	0	0	1	0	0	1	0	0	0	0	0	1	0	0	0	0	0	0	1	0	0	0	1	0	0	0	0	0	1	0	1	0	0	0	0	1	0	0	2	1	0	0	0	1	0	0	0	0	0	0	1	0	0	1	3	0	0	0	0	0	0	0	0	1	0	0	0	0	0	0	0	1	0	2	0	0	0	1	0	1	0	0	1	0	2	0	0	0	1	0	0	0	0	0	2	1	0	1	1	0	0	0	0	0	2	0	0	0	0	0	0	0	0	1	1	3	1	0	0	0	0	0	1	0	0	0	2	1	0	0	3	0	0	1	1	0	1	1	0	0	0	0	0	0	0	0	0	0	0	0	0	0	0	0	0	0	0	0	2	1	0	0	1	0	0	0	1	1	1	0	1	1	0	1	0	1	0	0	2	2	1	0	8	0	0	0	0	0	0	0	1	0	0	0	0	1	0	0	0	0	0	1	1	0	0	0	1	0	0	0	0	0	0	0	2	0	0	0	0	1	0	0	1	0	2	0	0	0	0	0	0	0	0	0	2	0	0	0	0	0	0	1	1	2	1	1	1	0	0	1	0	0	1	0	0	0	1	0	0	2	0	0	0	0	1	1	2	1	1	1	0	0	1	0	0	1	0	2	1	1	3	1	0	0	0	0	0	0	1	1	0	0	0	0	0	1	1	0	0	1	1	1	0	2	0	0	0	1	1	2	0	0	1	0	1	0	0	0	0	0	0	0	0	0	0	0	0	0	1	1	4	0	0	0	0	1	0	1	0	0	0	0	0	0	0	0	2	2	1	1	0	0	2	2	0	1	0	1	2	0	1	1	0	0	0	1	1	1	0	0	0	0	3	0	0	0	0	1	0	0	0	0	0	0	0	1	0	0	0	0	0	0	0	0	0	0	0	1	1	1	1	2	0	0	0	1	0	0	1	0	0	0	0	1	1	0	0	0	1	0	0	0	0	1	1	1	0	0	2	0	0	0	0	0	4	2	0	0	0	0	0	0	0	0	0	0	0	1	1	1	0	0	3	0	3	0	1	0	2	1	1	0	2	0	1	3	1	1	0	1	0	0	0	0	0	0	1	1	0	0	0	0	0	2	2	0	0	0	0	1	0	0	0	0	0	0	2	1	0	0	3	1	0	1	0	0	0	0	0	0	0	0	0	0	0	1	1	0	6	0	0	0	1	1	1	0	0	2	1	0	2	0	0	0	0	0	0	0	1	1	0	0	0	0	1	0	0	0	2	0	0	0	1	0	0	0	2	0	0	0	0	0	0	5	1	0	0	0	1	0	0	0	0	1	0	0	1	0	1	0	0	0	0	0	1	1	0	0	1	0	3	2	0	0	0	1	0	0	0	0	0	0	0	0	0	0	2	0	2	1	0	3	1	1	0	0	0	0	0	0	1	2	0	1	0	0	0	4	0	0	0	1	0	0	0	1	1	2	0	2	2	0	0	0	0	0	0	0	1	0	1	0	4	2	0	0	0	0	0	0	0	0	0	0	1	0	0	0	0	0	0	0	1	0	0	0	0	0	1	0	0	2	1	0	0	2	0	1	0	0	0	0	1	1	0	3	1	0	0	1	0	0	0	1	0	0	0	0	0	0	0	1	0	0	1	1	0	1	1	0	0	1	0	0	1	0	0	0	0	0	1	0	0	0	0	0	0	1	0	1	1	0	0	2	0	0	0	0	0	1	0	0	0	0	2	0	0	0	0	0	0	0	1	0	0	1	1	2	0	0	0	0	1	0	0	0	0	0	0	0	1	0	1	1	0	2	0	0	0	0	0	0	0	0	0	0	0	0	2	1	0	0	0	0	0	1	1	0	0	0	0	0	0	1	1	0	0	1	1	0	0	0	1	0	0	0	0	0	1	1	0	0	1	1	0	0	0	0	1	1	0	0	0	1	0	0	0	0	0	0	0	0	0	0	0	0	0	1	0	0	0	0	1	0	1	0	0	2	4	0	0	0	0	0	0	0	1	0	0	0	0	1	0	0	4	0	1	0	0	0	1	0	0	0	0	0	0	0	0	0	0	0	2	0	0	0	0	0	0	1	0	0	0	0	1	0	0	0	0	0	0	0	0	0	0	1	0	0	0	0	0	3	0	0	0	0	0	0	0	0	2	0	1	0	0	0	1	1	2	2	0	0	1	0	0	0	1	0	1	0	0	0	0	0	0	0	0	0	0	1	0	2	1	0	0	0	0	0	0	0	0	0	0	0	0	3	0	1	0	0	0	1	1	0	0	0	1	0	0	0	0	1	0	3	0	0	0	0	0	1	0	0	1	1	0	0	0	0	0	0	0	0	0	0	1	0	0	0	0	1	1	0	1	5	0	1	1	0	0	0	0	0	0	0	1	0	2	0	1	0	0	0	1	1	0	1	1	1	1	1	0	0	2	1	0	1	0	0	0	0	0	0	1	0	0	0	0	0	0	0	1	3	0	0	1	2	1	0	0	0	0	0	0	0	1	0	0	1	0	0	1	0	3	0	0	0	0	0	0	0	1	0	1	0	0	0	1	1	0	0	0	0	0	0	0	0	1	0	0	0	2	0	0	1	0	0	0	0	0	1	1	0	1	0	0	0	1	0	0	0	1	0	0	2	0	0	0	0	1	2	0	1	0	0	1	0	0	2	0	0	0	0	0	1	0	0	0	0	1	0	4	0	0	0	1	0	0	0	0	0	0	1	0	1	0	1	0	0	0	0	0	0	0	1	0	0	2	0	3	0	0	0	0	0	0	1	0	2	0	0	1	1	1	0	0	0	0	0	1	0	0	0	1	0	0	0	1	0	0	0	0	2	0	0	0	1	0	0	0	0	0	1	0	1	1	1	0	1	1	0	1	1	1	2	1	1	0	0	1	1	0	1	0	0	0	0	0	0	0	1	0	0	0	0	0	0	0	0	0	0	0	0	0	0	0	1	1	0	0	0	0	2	1	0	0	1	12	3	0	2	0	0	0	0	0	0	3	0	1	2	0	0	0	0	3	0	0	2	0	0	1	0	0	0	0	0	0	0	0	0	0	1	1	0	0	0	1	0	0	0	0	0	0	1	2	0	1	0	0	0	0	0	0	0	0	0	0	0	0	0	1	0	1	0	0	0	5	0	0	0	0	0	0	0	0	0	1	1	0	1	0	2	0	0	0	1	0	0	0	0	0	0	5	1	3	0	0	0	0	2	0	0	1	0	0	0	1	1	0	0	0	0	0	4	2	1	0	0	0	0	0	0	0	0	0	0	1	0	0	1	0	3	1	0	2	1	0	0	0	0	1	3	0	0	0	0	0	0	0	1	0	0	1	0	0	0	0	0	0	0	0	0	0	0	0	0	0	0	0	0	0	0	0	0	1	0	0	0	0	0	0	0	1	0	0	0	1	0	0	0	1	0	0	0	0	0	0	0	0	1	2	0	0	0	0	1	0	0	0	0	0	0	1	0	1	2	0	2	2	0	1	0	1	0	0	0	3	3	0	0	1	1	1	0	0	0	1	0	0	0	0	0	0	0	3	0	0	0	0	0	1	0	0	0	1	1	0	0	1	0	0	0	0	2	1	0	0	1	0	0	2	2	0	0	0	0	0	0	0	1	0	0	0	0	1	0	2	0	0	1	1	2	1	0	1	0	1	1	1	1	1	0	0	0	1	2	0	0	0	0	0	1	0	0	0	0	0	1	0	0	2	0	1	1	0	0	0	1	0	1	0	1	0	0	0	0	1	1	1	0	22	0	0	1	0	0	0	0	1	0	0	0	0	0	0	0	0	1	0	1	1	2	0	0	0	1	0	1	0	2	0	0	1	0	0	0	0	1	0	0	1	0	0	1	1	0	0	0	1	0	0	0	2	0	0	3	0	0	2	1	0	0	1	1	0	0	0	2	1	0	0	3	0	1	0	0	0	0	0	0	0	0	0	0	0	1	0	0	0	0	0	0	0	0	0	1	3	1	0	0	0	1	0	0	0	dal82_D8	dal82	D8	MinimalGlucose	CGGACACCAATCACAC
990_MinimalGlucose	7	8	2	0	5	1	1	0	1	0	2	1	1	2	1	1	0	2	0	2	0	0	1	1	0	1	0	0	0	0	1	0	0	0	2	1	0	10	1	1	1	0	1	0	0	0	0	0	0	0	0	6	0	0	0	0	3	1	2	0	2	1	0	0	0	1	0	0	0	0	1	0	0	0	1	1	3	2	0	3	1	1	1	0	0	0	0	1	1	0	1	0	0	2	2	2	0	0	0	1	0	2	1	7	0	0	1	1	0	2	3	1	3	0	2	1	0	0	6	0	1	1	2	0	0	0	0	2	0	0	0	0	0	1	1	5	0	1	1	0	0	0	7	2	0	1	0	0	1	0	0	0	0	1	0	1	0	8	0	1	0	1	6	0	1	0	0	1	0	0	0	1	0	1	0	0	1	0	0	0	0	2	1	0	0	0	0	0	0	0	2	1	2	0	0	0	0	2	1	0	1	4	0	0	1	1	1	0	1	0	2	1	0	0	1	1	3	2	0	2	0	1	0	0	0	2	14	1	1	2	0	30	0	0	0	2	3	0	3	0	4	1	4	2	5	0	2	1	1	1	0	0	0	1	0	1	1	1	2	1	0	1	2	0	0	0	1	0	1	1	1	2	3	0	1	2	0	0	0	3	1	1	3	1	0	0	0	0	0	0	0	2	0	0	0	2	1	2	0	0	3	0	0	0	1	1	0	0	1	1	0	1	0	4	1	0	2	0	1	0	2	2	0	3	1	1	0	0	1	0	0	0	0	0	0	0	2	0	3	1	0	2	0	0	2	0	0	1	1	0	0	1	1	0	0	0	0	0	3	0	0	0	0	0	0	0	1	2	1	0	3	0	0	4	0	1	0	0	1	0	1	1	0	0	0	0	0	0	0	2	0	3	1	2	0	0	0	0	0	0	1	2	0	1	2	0	0	1	0	1	0	0	0	0	1	2	2	0	1	1	0	0	0	0	0	0	0	0	7	1	2	1	1	1	0	2	1	0	0	0	3	1	0	0	1	0	0	0	2	1	2	0	0	0	1	2	0	0	1	0	0	0	0	1	2	0	1	0	0	0	0	0	0	0	6	0	0	1	0	1	1	0	0	1	0	0	1	2	1	1	0	0	0	0	1	3	0	2	0	2	0	1	0	1	4	2	13	0	0	0	1	0	0	0	0	4	2	1	5	0	3	0	2	1	1	1	3	2	0	1	2	0	1	0	0	1	0	0	0	0	0	0	0	1	0	0	0	0	1	0	1	2	1	0	0	0	1	1	2	0	1	0	1	0	1	1	0	0	1	0	0	1	0	2	0	0	0	0	0	1	3	0	0	0	0	1	0	1	0	0	0	0	0	0	0	0	0	1	3	1	0	1	0	0	2	0	0	0	0	1	0	0	1	0	2	0	0	1	2	1	0	1	2	1	0	0	1	1	3	0	0	2	2	1	0	2	0	0	1	5	1	0	5	0	0	0	1	2	1	1	4	2	0	2	0	0	3	1	1	0	1	0	2	2	0	0	0	0	0	1	0	1	0	0	1	0	0	0	1	1	2	0	1	0	0	2	0	2	2	0	1	0	3	1	2	1	1	4	1	3	4	0	0	3	1	1	0	0	1	0	2	2	0	1	0	0	1	1	0	0	1	0	0	1	0	1	0	1	1	0	4	0	3	0	0	0	2	0	1	1	1	0	3	1	0	0	1	1	0	0	2	1	0	0	0	1	0	0	4	2	0	1	1	0	0	0	2	0	0	3	0	0	1	1	0	0	2	2	0	0	1	0	1	0	0	0	0	2	0	1	1	0	0	2	1	0	1	1	0	0	0	1	1	0	3	3	0	0	0	0	1	1	2	0	0	0	1	0	2	0	0	3	1	0	1	1	0	2	0	0	0	0	0	0	1	0	4	0	0	0	2	1	1	1	1	1	3	2	0	5	0	0	1	1	1	1	2	2	0	2	1	0	13	1	0	0	0	0	0	0	0	2	1	0	0	1	1	0	1	0	0	0	1	1	1	1	0	0	2	0	0	0	0	0	0	0	0	0	0	0	1	2	0	0	0	0	0	1	1	1	0	1	0	0	0	2	0	0	0	0	0	1	1	0	0	0	0	4	0	0	1	11	1	4	0	1	0	0	0	0	1	0	1	2	1	0	1	6	0	0	2	1	0	1	4	0	0	1	0	1	0	0	0	2	1	2	1	0	0	0	0	1	0	0	1	0	2	0	0	1	0	2	0	0	0	1	2	0	0	0	1	0	0	0	3	2	0	0	1	0	0	1	1	0	0	0	1	0	0	0	1	1	1	1	0	1	0	3	1	0	0	1	4	0	4	0	0	1	3	1	0	0	1	0	0	0	1	0	1	2	1	0	0	0	0	1	0	0	0	0	1	1	0	3	2	2	2	0	1	3	1	1	0	1	2	0	0	0	0	1	0	1	0	0	0	0	1	1	0	0	0	1	1	1	0	2	2	0	0	2	3	0	0	2	0	0	0	0	0	0	1	0	1	0	2	0	1	1	0	0	0	1	0	0	0	0	0	1	0	0	1	1	3	1	0	0	0	0	0	1	0	0	1	0	2	0	0	0	0	0	1	0	6	7	0	0	1	1	1	0	0	1	1	2	1	2	0	0	0	0	3	0	0	1	0	0	1	0	0	1	0	1	1	0	1	1	0	0	1	1	2	0	0	1	0	3	0	0	1	0	0	0	0	0	2	0	0	0	0	1	1	2	1	1	0	1	1	0	1	1	1	2	0	0	0	1	0	0	1	1	1	2	0	0	1	2	0	1	0	1	1	1	1	0	1	0	0	1	0	1	4	0	0	3	0	6	0	0	0	0	0	4	0	1	0	0	0	0	0	1	0	0	0	0	0	0	0	2	0	0	0	3	0	2	1	0	0	0	0	0	0	2	1	0	2	8	0	0	1	2	0	2	0	0	0	0	1	1	0	1	4	0	0	2	1	1	2	0	10	2	1	0	0	0	2	0	2	0	1	0	0	0	2	2	0	0	2	1	0	0	2	0	4	1	0	0	0	0	0	0	0	2	0	0	1	0	1	4	0	0	1	0	0	1	0	1	1	1	0	0	0	0	3	0	1	1	2	0	1	1	1	0	0	0	1	1	0	0	1	1	0	0	0	0	0	0	6	3	0	0	0	0	1	2	1	1	0	2	0	2	0	1	1	2	2	0	0	2	0	0	0	0	2	0	0	6	1	0	0	4	3	0	0	0	0	0	0	1	3	0	1	0	1	1	0	2	1	3	6	2	0	0	2	0	1	0	0	3	0	4	2	0	0	0	0	1	0	0	1	4	1	0	0	3	0	1	0	0	0	2	1	0	0	0	1	0	3	1	1	0	1	0	0	0	2	1	0	1	1	0	0	4	2	0	0	0	0	0	0	0	0	0	0	0	0	0	1	2	0	0	0	0	0	2	3	0	0	2	0	7	2	0	0	0	1	0	1	0	0	0	1	1	2	0	0	1	2	0	0	1	0	0	1	13	2	1	0	4	0	0	1	2	1	1	0	0	0	5	0	0	0	0	0	0	2	1	7	0	0	0	0	0	0	0	0	1	1	0	0	0	0	1	1	1	0	0	1	1	1	0	0	0	3	0	0	0	2	0	0	1	3	0	0	0	0	1	0	0	2	1	0	0	1	1	1	1	4	0	3	6	0	0	1	0	0	2	1	1	0	1	0	1	2	0	1	3	2	1	6	0	1	1	0	0	0	0	4	2	2	0	1	0	1	0	0	0	0	2	1	2	1	2	0	2	0	0	0	0	5	1	0	2	0	2	0	0	1	0	1	1	0	1	3	2	1	0	6	0	1	0	0	0	0	2	0	0	1	2	0	1	0	0	0	1	6	0	2	1	0	0	2	2	2	1	0	2	0	0	0	0	0	0	0	1	0	0	0	1	0	6	0	1	0	1	1	1	3	1	0	2	2	0	0	0	1	0	1	7	2	3	0	1	0	0	0	0	1	1	0	2	0	1	2	1	0	0	0	1	0	2	0	2	1	0	1	0	2	0	0	0	1	1	1	0	1	1	0	0	0	0	1	3	1	0	1	0	0	1	0	0	1	0	0	2	2	1	3	1	0	0	0	0	1	0	2	0	0	2	3	1	1	1	1	0	0	0	0	2	1	0	0	1	0	0	0	2	1	0	0	4	0	1	1	0	1	2	0	1	2	0	0	1	1	1	0	0	0	0	0	0	0	3	4	1	5	1	1	0	0	0	0	1	0	0	0	0	1	2	0	2	1	0	0	0	0	0	2	0	0	0	2	3	0	0	0	0	7	0	1	0	1	2	0	1	0	1	1	0	0	0	1	0	0	2	1	0	0	1	0	11	2	1	0	1	0	1	0	0	0	0	0	1	0	0	0	0	0	0	0	0	4	3	1	2	0	0	0	2	0	1	0	0	0	0	0	0	0	0	4	0	0	2	0	0	0	0	0	1	0	3	0	9	0	0	1	0	0	1	2	1	0	0	1	2	2	0	1	2	1	0	0	1	2	0	0	0	0	3	1	1	0	0	0	3	0	1	0	3	1	1	2	0	0	0	1	0	0	1	0	0	0	0	1	1	0	2	3	3	0	3	4	0	0	0	0	1	21	0	0	0	1	0	0	1	0	2	0	0	1	0	0	1	0	2	0	1	1	0	1	2	0	0	2	1	0	0	0	0	1	0	1	0	2	1	1	4	3	0	0	0	0	2	0	1	2	1	0	1	2	0	1	0	0	1	15	0	6	0	0	0	0	0	0	2	2	2	0	0	0	0	0	0	0	0	1	0	3	1	0	6	0	3	1	1	0	1	3	2	2	0	0	1	0	0	0	0	1	0	0	0	0	5	0	1	0	0	0	2	0	0	5	0	0	1	0	0	1	3	2	1	0	0	1	0	0	0	1	0	2	1	1	0	0	0	1	0	14	4	0	1	0	0	1	0	0	0	0	3	1	2	0	1	0	0	0	2	4	1	0	0	1	1	0	0	1	1	0	1	0	0	1	1	0	0	1	0	2	0	1	0	0	1	0	0	2	0	0	0	0	0	0	3	0	0	0	0	0	0	0	2	0	1	0	0	1	1	3	0	0	0	1	1	0	0	0	0	1	0	2	0	1	1	5	1	2	0	0	0	2	0	2	0	0	1	1	0	1	1	0	1	3	1	2	0	0	0	0	0	1	0	0	0	1	0	0	0	1	1	2	0	0	0	1	0	2	0	1	2	0	0	2	1	0	1	0	1	0	0	0	0	0	0	2	0	0	2	2	2	0	0	0	0	0	1	0	1	0	1	0	0	0	2	0	0	4	0	0	0	0	1	1	4	1	1	2	1	0	0	1	0	0	0	0	1	0	7	0	2	0	0	2	0	0	0	0	1	0	1	0	0	0	1	0	0	1	0	1	0	0	0	0	1	1	0	0	1	0	1	2	0	0	1	0	0	0	0	4	0	1	1	0	0	1	0	1	0	1	0	3	3	0	1	0	1	0	1	3	0	0	1	0	1	0	0	0	1	0	1	0	1	0	1	0	1	0	0	1	0	0	0	0	0	2	0	0	0	0	0	3	0	0	1	0	0	0	0	1	0	1	2	2	0	1	0	0	1	1	0	1	2	2	0	0	0	0	0	0	1	0	0	1	0	1	0	0	0	6	0	0	3	2	1	0	0	1	4	1	0	0	0	2	0	0	0	1	0	0	5	0	0	2	0	0	2	0	2	0	2	0	0	0	1	2	1	1	0	0	0	0	0	1	0	0	0	1	1	0	0	2	1	0	0	0	1	0	0	0	0	0	1	1	1	0	2	4	1	0	2	0	1	0	0	1	0	0	0	1	1	1	0	1	0	0	0	4	0	1	1	0	7	0	1	1	0	0	1	1	0	1	2	0	0	1	1	3	0	5	0	0	1	0	0	0	0	0	0	0	0	1	0	1	1	2	1	1	0	0	1	0	0	4	0	0	0	0	1	0	1	2	3	0	1	0	2	1	0	0	0	1	0	1	1	1	0	2	0	0	0	1	1	0	0	0	1	0	1	0	0	1	2	0	0	0	0	1	0	0	2	0	0	4	1	0	1	0	1	1	0	0	0	0	0	2	3	1	1	1	0	1	0	2	0	1	0	0	0	2	0	0	1	2	2	1	2	2	1	0	0	2	3	1	2	2	0	1	4	1	0	0	0	0	0	0	2	0	0	0	1	1	0	0	1	0	0	0	0	0	3	0	1	0	0	0	1	1	0	1	1	2	2	5	0	3	0	0	3	1	0	2	1	0	0	0	0	4	0	1	1	0	0	1	1	1	1	1	0	0	0	5	0	0	1	0	1	1	0	0	1	0	0	0	2	1	0	1	0	0	0	1	1	0	3	0	2	0	0	0	1	1	2	1	0	0	1	0	1	2	1	1	1	1	2	1	1	3	1	0	0	1	0	0	0	1	4	6	0	0	0	1	0	0	0	0	1	0	0	3	1	0	10	1	13	0	1	2	0	0	2	0	0	1	0	0	1	1	6	0	1	0	0	2	0	0	0	3	1	1	1	0	0	1	0	3	2	0	2	0	0	2	0	1	0	1	1	0	0	0	0	1	0	0	1	0	1	2	2	0	2	0	1	1	1	3	0	0	2	5	3	1	1	0	0	0	1	1	1	0	0	0	1	0	0	0	0	0	3	0	1	0	21	0	0	1	1	0	0	3	0	0	1	1	0	0	0	0	0	0	0	1	0	4	0	0	1	0	1	0	0	1	0	0	0	3	0	3	9	0	0	3	1	1	0	0	0	1	0	2	0	0	0	1	0	3	0	0	1	0	1	0	2	0	1	1	1	1	0	1	0	2	2	1	0	0	5	1	0	0	1	0	5	0	2	0	13	0	1	2	0	1	0	0	6	0	1	1	1	2	0	0	0	0	0	1	0	1	4	1	9	0	1	0	0	6	0	2	1	3	1	0	1	1	1	0	0	2	0	1	1	4	1	1	2	0	1	2	0	1	0	9	0	0	0	0	0	0	1	1	0	0	0	1	1	0	3	0	2	1	1	0	1	1	2	0	1	1	2	1	0	1	0	0	0	0	0	0	0	0	0	0	0	2	0	2	0	1	2	3	3	3	0	0	0	4	0	0	2	4	1	3	1	1	1	0	1	2	1	2	0	0	0	4	1	0	1	2	0	0	2	2	1	0	0	2	0	0	0	0	0	0	2	3	0	0	1	0	0	0	0	0	0	0	1	0	0	1	2	0	0	0	0	0	0	0	1	0	0	0	0	0	1	0	3	0	0	0	0	8	2	0	3	1	0	0	0	0	1	0	0	0	6	0	0	1	0	0	0	2	0	1	1	0	1	0	0	0	2	1	0	2	1	3	1	0	0	0	0	0	0	0	1	0	0	1	0	0	0	1	1	0	0	0	1	5	0	0	0	0	2	0	0	2	0	0	1	0	14	1	0	1	2	1	1	0	0	0	0	1	8	0	3	1	0	3	0	0	0	1	0	0	2	0	0	0	2	1	6	0	0	1	0	0	1	0	1	0	2	0	1	0	0	0	3	0	1	1	1	0	0	0	0	0	0	1	1	1	0	0	1	3	2	0	2	0	0	0	0	0	3	1	0	1	0	0	1	0	2	0	0	0	0	0	2	1	1	0	0	1	0	0	0	0	0	1	3	1	2	2	0	2	0	2	0	1	1	4	1	0	1	0	5	0	0	1	0	2	1	1	0	1	1	1	0	2	0	0	2	2	0	1	0	1	2	0	0	1	1	0	0	1	1	1	0	0	0	0	2	0	2	0	0	2	1	1	0	0	0	0	0	2	0	0	0	0	1	0	1	0	2	1	0	0	0	0	1	11	1	1	1	0	1	2	1	6	1	0	1	1	1	1	0	0	4	0	0	0	0	0	0	0	0	0	0	2	0	0	0	0	0	1	1	0	0	2	1	1	0	2	0	4	6	0	1	0	0	1	1	1	0	0	2	1	0	0	0	1	0	2	1	2	12	1	0	0	0	1	0	0	5	0	1	0	2	0	1	1	1	0	0	0	0	2	8	3	0	2	1	0	0	0	0	0	2	0	0	0	0	3	0	0	1	0	1	0	2	0	0	0	0	0	0	0	2	1	4	1	0	0	1	1	0	0	2	0	1	0	0	0	1	0	2	2	2	0	0	1	0	0	2	0	1	3	0	0	0	1	0	2	0	0	1	2	2	0	1	1	2	0	0	1	5	1	0	0	0	2	2	2	1	2	0	0	0	0	0	1	0	1	0	0	4	0	1	2	5	0	2	0	4	0	1	0	2	0	0	0	0	0	0	0	2	0	0	3	0	0	1	0	1	0	0	0	1	0	1	0	0	0	2	1	0	0	1	0	7	2	0	1	1	0	0	0	1	1	6	0	1	0	0	0	2	0	0	0	3	0	2	1	0	3	0	0	1	0	0	0	2	0	0	0	1	0	0	0	0	0	0	0	2	0	1	2	1	1	1	0	0	1	0	0	0	0	0	0	1	2	0	1	2	0	0	1	0	2	0	5	0	1	2	2	1	1	1	0	1	1	0	0	4	0	0	0	6	1	0	0	0	1	1	0	0	0	1	1	1	1	0	0	5	0	1	3	0	1	2	0	1	0	0	0	2	0	2	1	1	0	1	0	0	1	0	0	0	0	3	0	1	0	0	0	0	0	0	1	2	0	0	0	0	0	0	0	1	1	5	0	1	0	1	0	0	1	1	2	1	0	0	0	0	1	0	0	0	1	0	0	3	2	0	3	0	0	1	1	0	6	1	0	0	0	6	0	0	0	1	0	0	0	1	0	1	1	0	1	3	0	1	0	0	1	4	0	5	0	0	1	0	0	0	0	0	1	0	1	0	0	1	0	2	1	0	0	1	0	0	1	1	0	1	2	2	0	1	0	0	0	0	3	1	0	2	0	0	0	0	0	2	1	0	2	1	2	0	0	1	2	1	2	0	0	2	0	0	0	1	0	0	0	2	0	1	0	1	1	1	0	0	0	1	0	1	1	0	0	0	1	0	0	0	0	0	2	2	2	1	0	1	3	0	1	0	1	1	4	0	0	0	1	2	0	0	1	2	0	1	0	0	0	3	0	0	0	0	0	0	0	1	0	1	0	0	0	0	0	0	1	0	1	0	1	0	0	0	0	0	0	0	2	0	8	1	0	2	0	2	0	2	0	6	2	1	0	3	0	1	3	3	0	0	0	0	0	1	1	0	2	0	2	0	1	1	0	0	0	2	0	0	0	1	0	1	0	0	1	0	0	2	1	1	1	4	3	0	1	1	0	1	2	0	0	1	0	0	0	0	2	0	1	4	0	0	0	1	1	0	4	0	1	3	0	4	0	5	0	0	0	1	0	0	1	3	0	1	1	1	1	0	0	1	0	0	0	0	1	1	0	1	0	1	0	0	0	2	5	0	0	0	1	2	0	1	2	0	0	0	3	0	0	1	0	1	1	0	0	0	0	1	0	0	2	5	0	0	0	0	0	4	0	3	0	0	0	2	1	2	0	1	0	0	0	1	5	0	2	0	0	0	0	0	0	1	2	0	2	0	1	1	6	0	1	0	1	0	1	0	0	0	3	0	1	0	0	0	0	3	1	0	0	2	0	1	0	1	6	0	0	2	0	0	0	1	0	1	0	2	0	0	0	0	0	0	0	0	0	0	0	0	1	1	0	2	0	1	0	6	3	1	0	0	0	0	0	1	0	0	3	4	0	1	1	0	1	0	1	0	1	0	3	0	0	0	1	2	0	2	0	0	0	1	0	0	0	0	3	0	0	0	0	0	0	0	1	2	0	0	0	2	1	0	0	2	1	2	0	1	1	0	1	0	0	0	0	0	0	1	0	0	0	0	0	0	1	1	0	0	1	7	2	0	0	0	1	1	1	0	0	1	0	0	0	3	0	3	1	0	1	0	2	0	0	0	1	0	0	0	0	0	1	0	1	1	0	0	0	0	1	0	4	1	0	0	1	0	3	1	0	0	2	0	0	1	1	0	0	0	0	0	0	1	1	0	0	0	1	0	0	1	0	1	0	1	0	0	1	0	0	0	1	0	0	0	2	0	0	0	0	2	1	0	0	0	0	0	0	0	0	2	0	2	0	2	0	0	0	0	1	2	1	0	0	1	0	0	1	4	3	1	1	2	0	2	0	0	1	0	1	0	1	0	0	0	0	0	2	1	1	1	1	0	0	0	0	1	1	2	0	0	0	1	0	0	3	1	0	0	2	0	0	1	0	0	11	0	0	0	0	0	0	0	1	2	3	0	3	0	0	1	3	0	0	1	0	0	1	0	1	0	0	1	0	0	1	2	0	0	0	2	0	1	1	0	1	1	0	0	0	0	1	0	0	1	0	1	2	0	5	1	1	0	0	0	0	2	1	0	0	2	2	0	1	1	0	0	5	0	0	0	0	0	0	1	1	1	2	1	2	1	0	0	0	0	1	0	0	0	0	0	1	1	0	0	1	1	5	0	5	0	0	1	1	0	0	1	0	3	0	0	1	1	1	0	0	0	2	0	0	1	0	1	3	0	0	1	0	1	1	2	1	0	0	1	0	2	0	0	0	0	0	0	2	1	1	0	0	1	1	2	1	0	0	0	0	1	0	1	0	0	3	1	2	1	2	4	1	0	2	0	0	0	1	0	1	2	1	1	0	0	2	0	0	1	1	0	0	3	0	7	1	0	1	1	0	1	1	0	1	0	0	0	2	0	0	1	0	0	0	0	0	0	0	0	0	0	0	0	0	0	1	1	1	0	1	1	0	2	0	0	2	1	1	0	1	0	1	2	3	0	0	2	1	3	0	2	0	1	3	1	1	1	0	0	2	0	0	1	0	1	0	0	0	2	2	0	2	0	0	1	0	4	0	0	0	0	0	0	1	0	1	3	0	1	0	0	0	0	0	0	0	6	1	1	2	1	0	0	1	3	1	0	3	1	3	0	0	1	4	0	0	0	0	1	0	0	0	0	0	1	5	1	2	0	0	4	0	1	1	2	2	2	0	1	3	0	0	0	0	0	1	0	1	0	0	1	0	0	0	0	0	0	3	3	0	0	0	1	2	1	0	1	1	0	11	0	0	0	1	18	6	0	0	0	0	0	1	0	0	0	0	1	0	0	0	0	1	9	2	1	0	0	0	2	0	3	0	0	1	0	0	0	1	0	0	0	1	0	0	1	1	0	1	2	0	1	4	0	0	0	2	0	0	1	1	2	0	1	0	0	2	0	2	2	0	0	4	2	1	11	2	0	0	0	0	0	0	0	0	0	0	0	0	1	3	4	0	0	0	2	0	0	1	0	0	8	1	3	1	0	1	1	0	0	0	0	2	0	1	3	4	3	0	1	0	0	0	0	0	0	0	1	0	0	0	0	1	0	0	2	1	1	0	0	4	0	0	1	2	2	0	0	0	0	0	0	1	1	1	0	3	1	1	0	0	7	2	1	0	1	1	2	0	0	0	0	0	0	0	1	1	0	0	1	0	1	1	0	0	0	1	2	0	0	0	3	0	0	0	0	4	0	0	0	1	1	0	1	0	0	0	0	1	0	1	4	0	0	0	2	2	1	0	0	0	1	1	0	4	0	0	5	0	0	1	0	0	1	1	4	0	0	0	1	0	2	0	13	0	2	3	0	0	1	0	0	0	4	1	0	0	1	0	1	0	0	0	0	3	0	0	1	0	0	0	0	1	1	0	0	1	2	0	2	1	1	2	0	1	0	1	0	0	2	0	1	0	2	0	1	0	0	0	0	1	1	1	0	0	2	0	2	0	0	1	2	2	0	2	0	0	1	0	3	1	0	0	0	0	1	1	0	1	3	1	2	1	0	0	1	0	0	3	1	0	0	0	1	1	1	0	0	1	38	0	0	1	0	0	0	1	0	1	0	0	1	0	0	3	1	1	1	1	0	0	1	2	1	0	0	1	0	1	0	1	1	0	1	0	2	1	0	0	1	0	0	1	0	0	1	1	0	0	0	0	1	1	0	3	2	0	10	0	0	0	0	0	0	0	0	0	0	1	0	3	0	3	1	2	3	0	2	1	0	3	0	2	0	1	1	0	3	1	0	0	0	0	0	1	2	1	1	0	0	1	0	0	1	gzf3_D9	gzf3	D9	MinimalGlucose	ATCTGCCCAACCGCCA
991_MinimalGlucose	1	1	0	0	2	0	0	0	0	0	0	0	0	0	0	0	0	0	0	0	0	0	0	0	0	0	0	1	0	0	0	0	0	0	0	0	1	8	0	0	0	0	0	1	1	0	0	0	0	0	0	0	0	0	0	0	0	0	0	0	1	0	0	1	0	0	0	0	0	0	1	0	0	0	0	0	1	0	0	0	0	0	0	0	0	0	0	1	1	0	3	0	0	0	0	1	0	1	0	0	0	0	0	2	0	0	0	0	0	1	1	0	0	0	0	1	0	1	2	0	2	0	1	0	0	0	0	2	0	0	0	0	0	0	0	0	0	0	0	0	0	0	1	0	0	1	0	0	1	0	0	0	0	0	1	1	0	2	0	0	0	0	2	1	0	0	0	0	0	0	0	0	0	0	0	1	0	0	1	0	0	0	0	0	1	0	0	0	0	0	2	0	0	1	0	0	0	0	1	1	1	1	0	0	0	1	0	0	0	0	0	0	0	0	0	0	0	0	0	0	0	1	0	0	0	1	2	0	0	0	0	11	0	0	1	0	2	0	0	0	0	1	1	0	0	0	0	0	0	0	0	0	1	0	0	1	1	1	0	0	0	0	0	0	0	0	0	0	0	0	0	0	1	0	0	1	0	0	0	1	2	0	0	0	0	0	0	0	0	0	0	0	0	0	1	0	0	0	0	0	1	1	1	0	0	0	0	0	1	0	0	1	0	0	0	0	0	0	1	0	2	0	0	0	0	0	0	0	0	0	0	0	0	0	0	0	0	0	1	0	0	0	0	0	0	0	1	0	0	0	0	0	0	0	2	0	0	0	0	0	0	0	0	0	1	1	2	2	0	0	0	0	0	0	0	0	0	0	0	0	0	0	0	0	0	0	1	0	0	0	2	0	0	1	0	0	0	1	1	0	0	0	0	0	0	0	1	0	0	0	0	0	3	0	0	0	0	0	1	0	0	0	0	0	0	0	0	0	0	2	0	0	0	0	0	1	0	0	0	0	1	0	0	0	0	0	0	0	1	1	0	0	0	0	1	0	0	0	0	0	0	0	0	0	1	1	0	1	0	1	0	0	0	1	1	0	0	0	0	0	0	1	0	0	0	0	0	0	1	0	0	1	0	0	0	0	0	0	0	1	0	0	0	1	1	0	3	0	0	0	1	0	0	0	0	1	0	0	0	0	0	0	0	1	0	0	0	0	0	0	0	0	1	0	0	0	0	0	0	0	0	0	0	0	0	0	0	0	0	0	0	0	0	0	0	1	0	0	0	0	0	0	0	0	0	0	0	0	0	0	0	0	0	0	0	0	0	0	0	0	0	0	0	0	1	0	0	0	1	0	0	0	1	0	0	1	0	1	1	0	1	0	0	0	0	0	0	0	0	0	0	0	0	0	2	1	0	0	0	0	0	0	0	1	0	0	0	1	0	1	0	0	0	1	0	0	0	0	0	3	0	0	0	1	1	0	0	0	0	0	1	0	0	0	0	0	0	1	0	1	0	0	1	1	0	0	0	0	0	0	0	0	0	1	0	0	0	0	0	0	0	0	0	0	0	0	1	0	1	0	0	0	1	0	0	0	0	0	0	3	0	0	0	2	0	0	0	1	0	0	1	0	0	0	0	0	0	0	0	0	0	0	0	0	0	0	0	1	0	0	1	0	1	0	0	0	1	1	1	0	0	1	1	0	1	0	0	1	1	0	0	0	0	0	1	1	0	0	1	0	0	0	1	0	0	0	0	1	0	2	0	0	2	0	0	0	1	0	2	0	0	0	0	0	0	0	0	0	0	0	0	0	0	0	0	0	0	1	0	0	0	1	0	0	0	3	0	0	1	0	0	0	0	0	0	1	0	0	0	0	0	2	6	0	1	1	1	0	0	0	1	1	0	0	1	0	3	0	0	0	0	2	0	0	0	0	0	0	0	1	0	0	0	0	0	0	0	0	0	0	0	0	6	1	0	0	1	0	0	0	0	0	0	0	0	0	1	0	0	0	0	0	0	1	0	0	0	0	0	0	0	0	0	0	0	0	0	0	0	0	0	1	0	0	0	0	1	0	0	0	0	1	0	0	0	1	0	0	0	1	0	0	0	0	1	0	1	0	0	0	0	3	0	0	0	0	1	0	0	0	0	0	0	0	0	0	0	1	1	0	1	0	0	0	1	1	1	0	0	0	0	1	0	0	2	0	1	0	0	0	0	0	0	0	0	0	0	0	1	0	0	0	0	1	0	0	0	0	0	0	0	0	0	2	1	1	0	0	0	1	1	2	0	0	0	0	0	0	0	0	0	1	0	1	0	0	0	0	0	1	1	0	2	0	0	0	0	0	1	0	1	0	1	0	0	0	0	0	1	0	0	0	0	0	0	0	0	0	0	0	0	0	0	0	0	0	0	0	0	0	1	0	0	1	0	0	0	0	0	0	0	0	0	0	1	1	0	0	0	0	0	0	0	1	1	0	0	0	0	1	2	0	0	0	0	1	0	0	0	1	0	0	0	0	1	1	0	0	0	0	0	0	0	0	1	0	1	0	0	0	0	0	0	0	0	0	0	0	0	0	0	0	0	0	0	0	0	0	0	0	0	1	3	2	0	0	0	0	0	1	0	1	1	0	1	1	0	0	0	0	0	0	0	0	1	0	0	0	0	0	0	0	0	0	0	0	1	0	0	0	1	0	1	0	0	1	0	0	0	0	0	0	0	0	1	0	0	0	0	1	0	0	1	0	0	1	1	0	1	0	1	0	0	0	0	0	0	0	0	0	0	0	0	0	0	0	0	1	0	0	0	0	0	0	0	0	0	1	0	0	0	0	1	0	0	1	0	1	0	0	0	1	1	0	1	0	0	0	0	1	0	0	0	0	0	0	0	1	0	0	0	0	0	0	0	0	0	0	0	0	0	0	0	0	0	3	1	0	1	0	0	0	1	0	0	1	0	0	1	0	0	0	0	0	0	0	0	0	4	0	0	0	0	1	0	0	1	0	0	0	0	0	0	2	0	0	0	0	0	0	0	0	4	0	0	1	1	0	0	0	0	1	0	0	0	0	0	1	0	0	0	0	1	0	0	1	1	1	3	0	0	0	1	0	1	0	0	0	0	0	1	0	0	0	0	0	0	1	0	0	0	0	0	0	0	1	1	0	0	0	0	0	1	0	0	0	0	2	0	1	0	0	0	0	0	1	0	0	0	1	0	0	0	1	0	1	1	0	0	0	1	0	0	0	0	0	0	0	0	0	0	0	0	0	0	1	0	1	1	0	0	0	1	0	0	0	0	1	0	1	0	0	0	0	0	0	1	0	0	0	0	0	1	1	0	1	0	1	0	0	0	0	0	0	0	0	0	0	1	0	0	0	0	0	0	0	0	1	0	0	1	0	0	1	0	0	0	0	1	0	0	0	0	0	0	0	0	0	0	0	0	0	1	0	0	0	0	0	0	0	0	0	1	0	0	1	0	0	1	0	1	0	0	0	0	0	0	0	0	0	0	0	0	4	0	0	0	0	1	0	0	0	0	0	0	0	0	1	0	0	0	0	0	0	1	1	2	0	0	0	0	0	1	1	0	0	0	0	0	0	0	0	0	0	0	0	0	1	0	0	0	0	0	0	0	0	0	1	0	0	0	0	0	0	0	1	0	0	0	0	0	0	0	0	1	0	1	0	0	1	0	0	0	0	1	0	0	1	0	0	0	0	0	0	0	0	0	1	2	0	0	0	0	0	0	0	5	1	0	0	0	0	1	0	0	0	0	1	0	0	0	1	0	3	0	0	0	1	0	0	1	0	1	0	0	0	0	0	0	0	0	0	2	1	0	1	5	1	0	0	0	0	0	0	0	0	0	0	1	0	0	0	0	0	1	0	0	0	0	0	0	1	1	1	0	0	0	0	0	0	0	1	0	0	0	0	0	0	0	2	0	0	0	0	0	0	0	0	0	0	0	0	1	0	0	1	0	2	1	0	1	0	0	0	0	0	0	0	0	0	0	0	0	0	0	0	0	1	0	1	1	1	0	0	0	0	0	0	0	0	0	0	0	0	0	0	1	0	0	0	0	2	1	0	0	0	0	0	1	0	2	0	0	1	1	0	0	0	0	0	0	0	0	0	0	0	1	0	2	1	1	0	0	0	0	0	0	0	0	1	0	0	0	0	1	2	0	0	0	0	0	0	0	0	0	0	0	0	0	0	0	0	0	1	0	0	0	1	0	0	0	0	0	0	2	0	0	0	0	0	1	0	1	0	1	0	0	1	1	0	0	0	0	0	0	0	0	0	0	0	0	0	0	0	0	1	2	0	0	0	0	3	0	0	0	0	0	0	1	0	0	1	0	0	0	0	0	0	0	4	1	0	0	0	0	1	0	0	1	0	0	0	0	0	0	1	1	1	0	0	0	5	0	0	0	1	0	0	0	1	0	0	0	0	0	0	0	0	0	0	0	1	0	0	0	1	0	0	0	0	0	0	1	1	0	0	0	1	0	0	0	1	0	0	0	0	0	1	0	0	1	1	0	0	0	1	0	1	0	0	0	0	0	1	0	0	0	0	0	0	1	0	1	0	0	0	0	0	0	0	0	0	0	0	0	0	0	1	0	1	0	0	0	0	0	0	12	0	1	0	0	0	0	1	0	0	0	0	0	0	0	1	0	1	0	0	0	0	1	0	0	0	0	0	0	0	0	0	0	0	0	0	1	0	0	1	0	0	0	0	0	0	0	2	0	0	0	0	1	0	0	0	0	1	5	0	0	0	1	2	0	1	0	1	1	0	0	0	0	0	0	0	0	0	1	0	0	0	0	1	0	0	0	1	0	2	1	0	0	1	0	0	0	0	0	0	0	0	0	0	0	4	0	0	0	0	1	0	0	0	0	0	0	0	0	0	0	1	0	0	0	0	0	0	0	0	0	1	1	0	0	2	2	1	1	0	3	1	2	0	0	0	0	0	0	0	0	1	2	1	0	0	0	1	0	1	0	0	0	0	0	0	0	0	0	0	0	0	3	0	0	0	0	0	1	0	0	0	0	0	0	0	2	0	0	0	0	0	0	0	0	0	0	0	0	0	0	0	0	2	0	0	0	0	0	0	1	0	0	0	0	0	0	0	0	1	0	0	0	0	0	0	1	0	1	0	0	0	0	0	1	0	1	1	0	0	1	1	0	0	0	1	0	0	1	0	0	0	0	0	0	0	0	0	0	0	0	1	0	0	0	0	1	0	0	0	0	0	0	0	1	0	0	0	0	0	0	0	0	0	0	0	0	0	0	0	0	0	0	0	0	0	1	0	2	1	0	0	0	0	0	0	0	0	3	1	0	0	0	0	0	0	0	0	3	0	0	0	0	0	1	0	0	0	0	1	0	0	0	0	1	0	0	0	0	0	0	0	0	0	0	0	0	1	0	1	0	0	0	0	1	0	0	0	0	0	0	2	0	0	0	0	0	0	0	0	0	0	0	0	0	0	0	0	0	0	0	0	1	1	0	0	0	0	0	0	0	0	0	2	0	0	0	1	0	0	0	0	1	0	0	0	1	1	0	0	1	0	1	0	0	0	0	0	0	0	0	0	0	0	0	0	0	1	0	0	0	0	1	0	0	0	0	1	0	0	0	0	1	0	0	1	1	0	0	1	2	0	0	1	0	0	0	0	0	1	0	0	0	1	0	1	0	0	0	1	0	0	0	0	0	0	0	0	0	0	0	2	0	0	0	0	0	0	0	1	0	0	0	0	0	0	0	0	1	0	0	0	0	1	2	0	0	0	0	0	0	0	0	1	0	0	0	0	1	0	0	0	0	0	2	1	0	1	1	0	0	1	0	0	0	0	0	0	0	0	0	0	2	0	0	0	0	0	0	0	0	0	1	1	0	0	0	0	0	0	0	0	0	1	0	0	2	0	0	0	2	0	0	0	0	1	0	0	0	0	0	0	2	0	0	0	0	0	1	0	2	0	0	0	0	0	0	0	0	0	0	0	0	0	1	0	0	1	0	0	0	0	0	0	0	0	0	1	0	1	0	0	1	0	1	0	0	2	0	0	0	1	0	0	0	0	0	0	0	0	0	0	0	0	0	0	0	0	0	0	0	0	0	0	0	0	0	1	0	0	0	0	1	1	0	0	0	0	0	2	0	0	0	0	0	0	0	0	0	0	0	0	1	0	0	0	0	0	1	2	1	1	0	0	0	0	0	0	0	0	0	0	1	0	0	0	2	0	0	0	0	0	0	1	0	0	0	0	0	0	0	1	0	0	3	0	1	0	2	0	1	0	1	1	1	0	0	0	1	0	0	1	0	0	0	0	0	0	0	0	0	0	1	0	0	3	0	0	0	0	0	0	0	0	0	1	1	0	0	1	0	0	0	0	0	0	0	0	0	2	1	0	2	0	0	0	0	0	0	1	1	0	0	0	0	0	0	0	0	0	0	0	0	0	1	0	0	2	1	0	0	0	2	0	0	0	0	0	0	0	0	0	0	2	0	0	0	0	0	0	0	0	1	0	0	1	0	0	0	3	0	0	0	0	0	0	1	1	0	0	0	0	0	0	0	0	0	0	0	0	1	0	0	0	0	0	0	0	0	0	0	0	0	0	0	1	0	1	0	0	0	0	0	0	0	0	0	0	0	0	0	0	0	1	0	1	0	1	0	0	0	0	0	1	0	0	0	1	1	0	0	0	0	8	0	0	1	1	1	0	1	0	0	0	0	0	0	0	0	0	1	0	0	1	1	0	0	1	0	1	0	0	0	0	0	1	0	0	0	2	0	0	1	0	1	0	0	1	0	0	0	0	0	1	0	2	2	0	2	0	1	0	0	0	0	0	0	0	0	0	0	0	0	0	0	0	0	0	1	1	0	0	0	1	0	0	1	4	0	0	0	0	0	0	0	1	0	0	0	0	0	0	0	0	0	1	0	0	0	0	0	3	0	0	0	1	2	0	0	0	0	0	1	0	1	0	0	1	0	0	0	0	1	0	1	0	0	1	0	0	0	0	5	0	0	0	0	0	0	0	0	0	0	0	0	0	0	1	0	1	0	2	0	0	0	0	0	0	0	0	0	0	0	0	0	0	0	0	0	0	0	0	0	0	0	0	0	0	0	0	1	1	0	0	0	0	0	0	0	0	0	1	0	1	0	0	0	0	1	0	1	0	0	0	0	0	0	0	0	0	0	0	1	0	0	0	0	0	0	0	1	0	0	0	1	0	0	0	0	0	0	0	1	0	0	0	0	0	0	1	0	0	0	0	0	0	0	1	0	1	1	0	0	0	0	0	0	0	0	0	2	1	0	0	1	0	0	0	0	0	0	0	0	1	2	0	1	0	0	0	0	0	0	0	0	1	0	0	1	0	0	0	0	0	1	0	0	0	1	1	0	0	0	0	0	0	0	0	0	0	0	0	0	0	0	1	1	0	0	0	0	0	0	0	0	0	0	0	0	5	0	0	0	0	0	1	0	0	0	0	0	4	0	0	0	1	0	0	0	0	1	0	0	0	0	0	0	0	1	2	1	0	0	0	0	0	1	0	0	0	0	0	1	1	0	1	1	1	0	1	0	0	0	1	0	0	1	0	0	0	0	0	2	5	0	1	0	0	0	0	0	0	0	0	0	0	0	0	0	0	0	0	0	0	0	0	0	0	0	0	0	0	0	0	0	0	0	1	0	0	0	0	1	0	1	0	0	0	1	0	0	0	0	0	0	0	0	1	0	2	0	0	0	0	0	0	0	0	0	0	0	0	0	0	1	0	0	0	0	1	0	2	0	2	1	0	0	0	0	0	0	1	0	0	2	0	0	0	0	1	0	0	0	0	0	0	0	0	0	0	0	0	0	0	0	0	0	0	4	0	0	0	0	0	0	1	0	0	0	0	0	0	0	0	1	0	1	0	0	0	0	0	0	0	0	0	0	0	1	0	0	0	0	1	0	2	0	0	0	0	0	0	2	3	0	1	0	0	0	0	0	0	0	0	0	0	0	0	0	1	0	1	0	3	0	0	0	2	0	0	0	2	0	0	0	1	0	0	0	0	0	1	0	1	0	3	0	0	0	0	0	0	0	0	0	0	0	0	0	0	0	0	0	0	0	1	0	0	0	0	0	0	0	0	0	0	0	0	0	0	0	1	1	1	1	1	0	0	0	0	0	0	0	0	0	0	0	0	0	0	0	0	0	0	0	0	0	1	0	1	0	0	0	0	0	0	0	0	0	0	0	1	0	0	0	0	0	0	0	1	0	1	0	0	0	0	0	0	0	0	1	0	0	0	0	0	1	3	0	1	0	0	0	0	0	0	0	0	0	0	0	0	0	1	0	0	4	1	0	0	0	0	1	0	0	0	0	0	0	0	0	0	0	0	0	0	0	0	0	0	0	0	0	0	0	0	0	0	0	0	0	0	0	0	0	0	0	1	0	1	0	0	0	0	0	0	0	0	0	1	1	0	0	1	1	0	0	0	0	1	0	2	0	0	0	0	0	0	0	1	0	0	1	0	1	0	0	0	0	0	0	1	0	0	1	0	0	0	1	0	0	1	0	0	0	0	0	1	0	2	0	0	0	0	0	0	0	0	0	0	0	0	0	0	0	0	0	0	0	1	1	0	0	0	0	0	0	0	0	0	0	0	0	0	0	0	0	0	0	1	0	1	0	0	1	0	0	2	0	0	0	0	0	0	0	0	0	1	0	0	0	1	0	0	1	1	0	0	0	0	0	1	1	0	0	0	0	0	0	0	0	1	0	0	0	0	0	1	0	2	0	0	1	1	0	0	0	0	1	1	1	0	0	1	3	0	0	0	0	0	0	0	1	1	0	0	1	0	1	0	0	0	0	3	0	2	2	0	0	0	0	0	0	0	0	0	0	1	0	0	0	0	0	0	0	0	0	0	0	0	0	0	1	1	0	0	0	1	0	0	1	0	1	0	0	0	2	2	0	0	0	1	0	0	1	0	0	0	0	0	0	0	1	0	0	0	0	0	0	0	0	0	1	0	0	0	0	0	2	0	0	0	0	1	0	0	0	0	1	0	0	0	0	1	0	0	1	0	0	0	0	0	0	0	0	0	0	0	0	0	0	0	0	1	0	1	0	0	1	0	0	0	0	0	1	0	0	0	0	0	0	0	0	1	0	0	1	0	0	0	0	1	0	0	0	1	0	0	0	0	1	1	1	0	0	0	0	0	0	0	0	0	1	0	0	0	0	0	0	0	0	1	0	0	1	0	1	1	0	0	0	0	1	0	0	0	0	1	0	0	0	0	0	0	0	0	1	0	0	0	0	0	0	0	1	0	0	0	0	0	1	1	0	0	0	0	0	0	2	0	0	2	0	0	0	1	0	0	2	1	0	0	0	0	0	2	0	0	0	0	0	0	0	0	1	0	0	0	0	0	0	0	0	0	0	0	0	0	0	0	0	1	0	2	0	0	0	0	0	0	0	0	1	0	1	0	0	0	0	1	0	0	0	0	0	0	0	0	1	0	0	0	0	0	0	0	0	0	0	1	1	1	0	0	0	1	0	0	0	0	0	0	0	0	2	0	0	0	0	0	0	0	0	0	0	0	0	0	0	2	0	0	0	1	0	0	0	0	0	0	1	0	0	0	1	0	0	1	0	2	0	0	0	0	0	0	3	0	0	0	0	0	1	0	0	0	0	0	0	0	0	0	0	0	0	0	1	1	1	0	0	0	0	1	0	0	0	1	1	0	0	0	0	0	0	0	0	0	1	0	1	0	0	0	0	0	0	1	0	0	0	0	0	0	0	0	0	0	0	0	1	0	0	0	0	0	0	1	0	0	0	0	0	0	1	0	0	0	0	4	1	0	0	1	1	0	0	0	0	0	0	0	0	0	0	0	0	0	1	0	0	1	0	0	0	0	2	0	0	0	0	0	0	0	0	0	1	0	0	0	0	0	2	1	0	1	0	0	0	0	1	0	0	1	0	0	0	0	0	0	0	0	0	0	0	0	0	0	0	0	0	0	0	0	0	0	1	0	0	0	0	1	0	0	1	0	1	0	1	0	0	1	0	0	0	0	0	0	0	0	0	0	1	0	1	0	0	0	0	0	0	0	1	0	1	1	0	0	0	0	0	1	0	1	0	0	0	0	1	2	0	1	0	0	0	0	0	0	1	0	0	1	0	0	2	0	0	2	0	0	0	0	0	2	0	0	0	0	0	1	0	0	0	0	0	0	0	0	0	0	0	1	2	0	0	1	0	1	0	0	0	0	1	2	0	1	0	0	0	1	0	0	1	0	2	0	0	0	0	0	0	0	0	1	0	0	1	0	0	0	2	0	0	0	0	0	0	0	0	0	0	0	1	0	0	0	0	2	0	0	1	0	1	0	0	0	0	0	0	0	0	0	0	0	0	0	0	0	1	0	1	0	0	0	0	0	0	0	2	2	0	1	0	0	0	1	1	0	0	0	0	0	0	0	0	0	0	0	0	0	0	0	0	0	0	0	0	1	0	0	0	0	2	0	2	0	6	0	1	0	0	0	0	0	0	0	1	0	0	0	1	0	1	0	0	0	1	0	1	1	0	0	0	0	0	2	0	1	0	0	0	0	0	1	0	0	0	0	0	0	0	0	2	0	1	0	1	1	0	1	0	0	0	0	0	0	1	0	0	0	0	0	0	0	0	2	0	0	1	0	0	0	0	0	0	0	0	0	0	1	0	1	0	1	0	0	0	0	0	1	0	0	0	0	0	0	0	0	0	0	0	0	0	1	0	1	0	0	0	0	0	0	0	0	0	1	0	0	0	1	0	0	0	0	0	0	1	1	0	0	2	0	0	0	1	0	0	0	0	0	0	0	0	1	0	1	0	2	0	0	0	0	0	0	0	0	0	0	0	0	0	0	1	0	0	0	0	0	0	0	0	0	0	0	0	0	0	0	0	1	1	1	0	0	0	0	0	0	0	1	0	2	0	0	0	0	0	0	1	1	0	0	1	0	1	1	1	0	2	0	0	0	0	0	0	0	0	0	0	0	1	0	0	0	0	0	0	0	0	0	2	0	0	0	1	0	0	0	0	0	0	0	0	1	0	0	0	0	0	0	0	1	1	0	0	0	1	0	1	1	0	0	0	0	2	0	0	0	0	3	2	0	0	0	0	0	0	0	0	0	0	0	0	1	0	2	0	0	0	0	1	0	0	1	0	0	0	0	0	0	0	0	0	0	1	0	0	0	0	0	0	0	0	0	0	0	1	2	0	1	0	0	0	0	0	0	0	2	1	2	0	0	0	0	0	0	2	1	0	5	0	0	0	0	0	0	0	0	0	0	1	0	0	0	1	0	0	1	0	0	0	0	0	0	0	1	1	1	1	1	0	1	1	1	0	0	0	0	0	0	3	0	0	1	0	0	0	0	0	0	1	0	1	0	0	0	1	0	0	0	0	0	0	0	0	0	0	0	1	0	0	0	0	0	1	0	1	0	1	0	1	0	0	1	0	1	0	0	0	0	0	0	1	1	0	0	0	0	0	0	0	0	0	0	0	0	0	0	0	2	0	0	0	0	0	2	0	0	1	0	0	0	0	0	0	0	0	0	2	0	0	1	2	2	1	1	0	0	0	0	0	0	1	0	0	0	0	0	0	0	1	0	0	0	0	0	0	0	0	1	0	0	0	0	0	1	0	1	0	0	1	0	1	0	0	0	0	2	1	0	0	0	0	0	0	0	1	0	1	0	0	0	0	1	0	0	0	0	1	0	0	0	0	0	1	0	0	1	0	0	0	2	0	2	0	0	0	0	1	0	0	0	0	0	0	0	0	0	0	0	0	0	0	1	1	0	0	0	0	0	0	0	0	2	0	0	0	0	0	0	0	1	0	0	0	1	0	0	0	0	0	0	0	0	0	0	0	0	0	1	2	0	0	6	1	0	0	0	1	0	0	0	0	0	0	0	0	0	0	0	1	0	0	0	0	2	1	0	0	0	0	0	0	0	0	0	0	0	0	0	0	0	1	0	1	1	0	1	0	0	0	0	0	2	0	0	0	0	1	1	1	3	0	0	0	0	0	0	0	0	1	0	0	0	1	0	1	0	1	0	0	0	0	0	0	0	0	1	0	1	0	0	0	0	0	0	0	0	0	0	0	0	0	0	0	0	0	0	dal80_C6	dal80	C6	MinimalGlucose	CATTATCGTGTTGAGG
992_MinimalGlucose	11	9	0	0	6	0	3	1	0	0	4	0	0	1	2	3	0	3	0	1	0	1	3	1	1	0	0	1	0	0	1	0	0	1	4	0	0	11	1	0	0	1	1	1	2	1	0	1	0	1	1	12	0	1	0	2	1	2	2	0	4	1	0	0	0	1	2	1	0	0	1	0	0	0	1	2	1	2	1	1	0	2	0	1	0	1	0	1	2	1	0	1	0	0	0	3	0	2	0	3	0	2	0	11	0	0	1	0	1	1	1	0	0	1	2	1	0	0	6	0	3	0	1	0	1	2	1	1	0	4	0	0	0	1	2	2	3	0	1	0	1	1	9	2	1	0	1	0	0	1	0	1	0	0	2	2	0	4	1	1	0	2	7	1	1	0	1	0	0	0	0	0	0	0	0	1	0	4	4	2	0	0	0	0	0	0	0	1	1	0	4	0	0	3	0	1	0	1	4	0	2	4	0	1	0	0	0	0	2	0	0	0	0	2	2	6	1	1	1	1	1	0	0	1	0	0	8	3	0	1	1	34	4	1	0	0	9	1	2	1	3	1	6	1	1	0	1	1	2	2	0	0	0	0	1	0	0	4	0	0	0	0	5	2	1	2	0	4	0	1	0	0	2	0	1	2	4	0	2	3	3	1	1	0	0	2	1	0	0	0	0	4	0	0	0	4	0	3	3	0	6	0	2	0	0	0	0	0	4	0	0	0	1	4	1	0	1	0	0	0	0	6	2	0	1	0	0	1	1	2	0	0	0	1	1	0	0	0	6	3	1	1	0	0	3	0	2	2	1	0	0	1	0	2	1	2	0	0	4	0	2	2	0	0	1	0	4	3	1	0	1	0	0	4	0	2	0	1	2	1	0	2	0	1	0	0	0	3	0	0	0	1	1	3	0	2	0	2	0	1	1	2	1	0	0	0	4	1	0	0	0	0	0	0	1	2	1	1	1	2	0	1	2	0	0	2	0	1	4	0	0	0	1	3	1	3	3	0	0	1	3	0	1	0	0	2	0	0	4	1	3	0	1	0	1	0	0	1	2	0	1	2	0	0	4	0	2	2	0	3	1	0	1	0	10	2	0	2	1	0	0	1	4	1	2	2	0	0	2	4	0	0	0	1	0	1	0	1	0	1	1	0	1	1	4	0	29	0	2	1	1	0	1	0	0	9	2	0	2	1	1	0	1	0	2	0	1	3	0	1	0	0	0	2	1	0	1	0	2	0	2	3	0	1	0	2	0	1	1	0	0	0	1	1	0	0	0	1	0	1	0	0	0	0	4	1	0	1	0	1	0	1	0	0	0	0	0	1	1	1	1	3	0	0	4	0	0	0	0	0	1	0	0	3	0	2	0	2	0	0	4	1	2	0	1	1	0	0	2	0	1	0	2	0	5	0	0	1	1	1	0	2	6	0	0	0	0	0	2	0	1	0	0	2	0	2	1	0	0	5	0	0	4	2	1	1	1	2	1	0	1	2	0	0	0	0	0	1	0	2	4	0	1	0	1	0	2	1	0	0	0	1	1	1	1	1	0	0	1	0	0	0	1	1	1	1	5	2	1	0	3	1	3	1	2	0	0	1	1	7	3	1	0	1	0	0	0	1	0	0	3	0	0	0	1	0	0	0	0	1	0	0	1	0	0	0	1	1	0	0	2	3	2	0	0	0	2	1	0	3	3	2	2	0	0	0	1	4	2	2	0	0	0	0	1	0	0	1	2	0	0	2	1	0	0	0	1	1	1	0	0	1	0	0	0	6	1	0	1	3	0	2	1	1	1	0	0	1	1	1	2	0	0	0	0	0	3	1	1	1	0	0	1	2	4	11	0	0	0	0	0	2	2	0	0	1	3	0	1	1	0	1	4	1	1	1	4	1	1	0	0	1	1	2	0	0	10	2	1	0	8	1	2	0	1	0	0	0	0	3	1	0	0	2	0	3	1	3	0	2	1	0	24	0	1	1	1	0	1	0	0	0	1	0	0	1	1	0	4	0	2	0	1	2	1	0	1	0	0	0	1	0	2	1	1	3	2	1	1	1	0	2	0	0	0	1	0	1	0	1	1	3	0	1	0	7	1	1	0	0	1	0	1	1	0	0	0	6	1	1	1	13	1	3	1	0	0	0	0	0	0	1	1	2	1	0	0	4	0	1	3	0	0	2	5	2	0	1	0	2	0	0	0	1	3	0	0	0	0	4	2	0	1	0	0	0	0	0	0	1	0	1	0	5	2	2	1	2	0	0	1	0	1	5	3	1	1	0	1	2	0	1	1	1	0	2	0	0	0	0	0	0	0	0	2	1	0	2	0	2	0	1	7	1	2	0	0	0	3	0	0	0	0	1	0	0	2	1	3	4	2	1	0	0	1	0	0	0	1	0	0	1	0	2	2	1	1	0	1	3	0	3	0	1	0	0	1	1	1	1	1	1	0	1	0	0	0	2	1	4	1	0	0	0	1	0	0	0	1	1	1	2	1	0	0	1	0	0	0	1	0	2	4	0	3	4	0	1	0	0	0	4	0	0	2	2	0	0	0	0	2	0	0	0	0	0	0	1	1	2	0	0	1	0	1	0	1	2	2	0	5	0	7	11	0	0	1	0	0	1	0	3	2	0	0	5	0	0	0	0	1	1	1	0	0	0	1	1	0	1	0	0	0	0	0	0	1	0	1	0	0	1	1	1	0	0	0	0	0	0	2	0	1	0	1	0	0	3	1	2	2	2	2	2	0	1	0	0	1	0	2	2	0	2	0	1	0	1	0	0	2	1	0	0	1	2	0	1	1	1	1	3	0	0	0	1	0	1	1	1	6	0	1	1	1	3	2	0	0	1	0	2	0	0	0	0	0	1	1	3	1	1	0	1	2	0	0	2	0	0	1	0	0	0	0	0	0	0	2	3	0	1	2	0	2	7	2	0	1	0	0	1	0	1	1	0	4	1	0	0	3	1	1	3	0	1	5	1	17	0	4	1	0	2	0	0	2	0	1	0	0	1	1	1	1	0	1	0	1	0	0	0	10	0	0	0	0	0	1	0	0	4	1	0	1	3	3	4	1	2	1	1	1	0	1	2	0	2	0	0	3	0	1	1	0	3	0	1	2	1	2	0	0	0	2	1	0	0	0	0	3	0	1	0	1	4	10	3	0	1	0	0	3	1	0	0	0	2	0	1	3	3	2	5	2	0	0	0	0	1	0	0	3	1	1	3	1	1	1	3	2	0	0	0	0	0	2	1	1	0	0	0	3	1	0	0	2	1	16	0	1	1	2	1	0	0	1	2	1	4	4	0	0	0	1	1	1	1	2	3	0	0	0	2	0	0	2	0	1	0	2	0	0	0	0	1	3	0	4	0	0	0	1	0	3	1	1	1	1	0	1	2	1	2	2	0	0	1	1	0	0	1	2	1	0	0	0	7	0	2	0	0	2	1	1	0	0	1	1	2	5	0	1	0	0	0	1	1	1	0	1	0	0	0	2	2	1	0	1	2	0	0	1	20	1	0	0	5	4	2	0	2	0	0	0	3	0	3	2	1	0	0	0	3	2	2	11	0	0	0	1	0	1	0	0	2	0	0	0	0	0	1	0	1	1	2	2	0	2	2	6	0	1	0	0	0	5	1	0	0	1	0	0	1	0	0	0	0	1	0	0	1	0	2	5	2	10	0	4	5	0	1	3	1	2	2	1	0	2	0	1	1	1	0	1	3	1	0	5	1	3	1	0	0	0	3	10	2	0	1	3	0	0	0	0	0	1	1	0	0	1	1	1	1	1	1	1	1	4	1	0	0	2	0	2	0	5	0	1	0	0	0	1	1	0	3	8	3	1	2	0	0	0	3	1	0	0	1	0	1	0	0	1	1	6	2	3	0	0	0	0	2	2	0	0	2	0	1	1	0	1	0	0	2	1	0	2	1	0	7	0	4	0	2	3	0	0	0	2	0	1	0	0	1	0	0	0	9	0	1	1	0	1	2	3	0	0	1	1	1	0	0	0	1	0	0	0	0	1	1	4	3	0	3	1	0	4	0	0	0	0	0	0	1	0	1	0	0	0	0	1	5	1	0	1	0	0	0	1	0	1	0	1	3	7	0	5	2	0	0	0	1	0	2	1	1	3	2	7	0	3	1	0	1	0	0	0	1	2	1	2	2	0	0	0	1	2	1	1	0	0	0	0	0	0	1	2	0	1	0	0	2	0	3	1	0	0	0	0	0	1	3	5	0	3	0	0	0	0	0	1	2	0	0	0	0	1	3	2	1	0	2	3	0	0	2	0	2	0	1	0	1	1	0	0	1	4	2	1	0	0	4	0	0	1	0	4	0	1	2	1	1	0	3	1	2	0	1	1	13	4	1	0	3	0	0	1	2	0	0	0	0	0	0	0	1	0	2	1	1	4	9	2	3	0	0	2	0	2	3	2	0	2	1	0	1	0	1	1	0	0	1	0	0	0	2	2	3	0	2	0	3	0	0	1	1	0	2	0	0	1	1	7	0	2	0	0	1	2	0	2	4	1	0	1	1	1	1	2	0	1	1	2	4	1	1	2	2	2	0	1	0	1	0	0	1	0	1	1	0	1	0	0	11	0	2	0	6	0	0	2	2	1	2	2	3	39	2	1	0	0	1	0	0	1	0	1	0	3	1	0	1	1	3	1	3	0	0	2	0	1	0	1	0	2	1	1	0	0	0	1	1	3	1	2	3	0	1	1	0	2	4	0	3	2	0	1	0	0	0	3	0	0	3	16	2	5	0	0	1	1	1	0	1	0	1	0	0	1	0	0	1	0	1	0	0	0	0	1	10	0	1	1	1	0	3	3	1	0	1	0	1	1	0	0	0	0	0	0	1	0	4	1	3	0	1	1	0	0	0	0	1	1	0	0	2	0	1	1	1	0	1	2	1	0	3	0	0	0	2	0	2	0	2	1	3	11	8	0	3	1	0	1	0	1	1	0	4	1	4	2	0	0	0	0	1	4	2	1	2	0	0	1	0	1	0	2	1	5	1	0	2	0	0	1	0	0	1	1	1	0	3	1	1	2	1	0	0	1	0	1	3	0	0	0	3	1	0	0	3	1	1	1	1	0	0	0	0	0	1	1	2	1	1	0	0	0	0	0	1	1	0	8	3	0	0	1	0	1	0	1	0	1	0	0	0	0	0	3	1	1	0	0	1	0	0	0	1	2	1	0	0	0	0	0	1	0	0	2	0	1	0	2	1	3	0	0	3	0	1	0	1	0	0	2	0	0	0	1	1	0	0	2	0	0	1	1	2	0	0	1	0	0	0	0	0	1	0	0	1	0	1	0	0	3	1	0	0	1	0	0	2	0	0	1	1	0	0	1	0	4	1	0	1	0	9	1	3	0	1	2	0	0	0	0	0	1	2	1	0	0	0	0	0	0	0	1	1	1	0	1	0	1	0	1	1	1	0	1	0	0	0	1	1	1	1	1	2	2	1	0	2	0	2	2	1	2	0	0	0	2	1	0	0	1	3	1	0	0	5	2	2	1	2	1	0	1	2	0	0	0	0	2	4	0	0	1	1	1	0	0	1	1	0	1	2	0	0	1	0	2	0	0	0	2	0	0	1	0	1	1	0	2	0	1	0	0	0	0	2	3	1	0	0	0	1	1	4	3	1	0	0	0	1	1	0	2	0	3	3	1	0	0	1	1	1	0	1	1	1	4	1	0	1	0	1	1	6	0	0	1	0	1	0	1	1	0	0	0	0	1	0	2	0	2	1	0	0	1	0	1	0	1	1	2	2	0	2	1	0	0	3	1	0	1	0	0	0	0	2	1	0	1	3	4	0	2	1	1	1	2	0	1	1	0	2	0	1	1	0	0	2	1	0	5	1	1	0	1	4	0	0	0	0	1	0	0	0	0	4	0	0	1	0	0	1	7	0	0	0	1	1	0	2	1	2	2	1	1	1	0	1	0	0	0	0	1	0	0	2	2	1	0	1	0	0	1	2	5	0	0	0	3	1	3	1	0	0	2	0	0	1	0	1	1	0	0	0	0	0	0	0	3	2	3	3	0	0	0	0	0	0	0	0	5	0	0	0	0	1	1	1	0	0	1	1	2	0	0	0	0	0	0	4	0	0	0	1	3	0	0	0	0	0	0	4	2	0	0	0	0	0	4	2	4	3	1	0	1	0	0	2	0	1	3	2	3	0	1	0	0	0	1	2	2	0	2	0	0	0	1	0	1	0	0	1	0	3	0	0	0	2	3	1	1	0	2	0	1	2	5	0	7	2	0	0	2	0	5	0	3	0	0	2	0	0	0	0	0	1	1	0	0	0	1	1	0	2	10	1	0	1	2	2	0	0	0	0	0	0	1	1	2	0	0	0	0	1	1	1	1	2	0	1	0	7	1	3	0	4	2	2	0	0	1	1	0	1	0	1	1	0	0	0	3	1	1	0	2	1	1	1	0	8	1	2	0	0	3	0	0	0	0	0	1	0	1	1	1	12	3	11	0	0	0	2	0	0	2	1	0	0	0	1	0	7	1	3	1	0	1	2	0	0	1	0	0	1	0	0	0	1	3	0	0	0	1	2	5	0	0	5	1	0	0	2	1	1	7	0	1	1	0	0	0	2	0	0	0	1	2	0	3	2	0	1	1	0	1	1	3	0	1	0	2	1	1	0	0	1	0	0	1	2	0	8	3	1	0	30	0	1	0	0	3	1	5	2	1	0	0	1	0	0	1	2	2	1	0	1	4	2	0	4	0	0	2	1	1	1	0	0	1	1	0	9	1	0	0	0	1	5	0	0	0	1	0	0	3	0	1	0	2	0	1	1	1	0	1	1	2	0	1	0	0	0	1	0	1	1	2	0	0	3	2	1	0	4	1	8	1	10	3	16	1	2	1	0	1	0	0	3	2	1	2	1	0	1	0	1	0	3	1	0	0	1	4	8	0	0	1	0	5	1	0	0	0	4	0	3	0	0	0	2	1	0	0	0	0	0	1	1	2	0	1	2	0	2	16	0	0	1	0	0	0	4	1	2	1	0	0	1	2	3	0	0	3	5	0	0	0	1	0	0	2	2	0	2	1	0	0	2	1	1	1	0	0	0	1	1	3	0	5	0	0	0	5	1	0	0	2	0	1	0	1	1	1	4	1	0	1	0	0	0	1	0	0	0	2	1	2	0	1	1	0	0	0	0	2	0	0	0	1	0	0	0	0	3	0	1	0	0	1	0	0	0	0	0	1	0	0	0	0	0	2	0	1	0	0	0	0	1	1	1	0	0	0	0	1	4	0	1	0	1	2	0	5	0	1	1	2	0	0	1	1	0	0	4	0	8	0	1	4	0	0	0	3	0	1	0	0	1	0	0	1	0	1	0	0	1	2	0	0	0	2	0	0	0	0	0	0	1	0	3	3	2	0	3	0	0	1	3	2	1	0	0	2	0	0	0	2	1	0	0	2	15	2	0	0	4	0	3	0	1	0	1	1	12	2	3	0	1	2	0	0	1	0	0	2	2	0	0	1	0	0	8	1	0	0	0	0	0	1	1	1	0	2	0	1	0	1	1	1	0	1	0	0	0	0	1	0	0	1	1	0	2	0	0	9	9	0	1	0	0	1	0	0	1	0	0	1	0	0	0	2	1	0	0	0	0	0	1	2	0	2	0	0	0	0	1	0	1	3	3	1	3	4	1	1	0	0	0	0	0	8	1	0	3	1	3	0	0	4	2	1	2	0	1	2	1	2	0	4	1	0	1	0	3	2	0	2	2	0	0	0	1	3	2	0	1	1	2	0	1	1	2	2	2	0	1	5	1	0	1	1	0	0	0	1	1	0	1	0	3	0	0	0	0	0	1	0	0	0	2	6	2	1	0	1	0	0	0	6	0	0	0	0	1	0	0	2	0	1	0	0	1	0	2	0	0	1	1	2	0	2	1	0	0	1	0	0	2	2	1	0	2	8	1	10	10	0	2	0	0	3	0	1	0	2	0	1	1	1	1	0	0	1	3	1	7	2	0	0	2	0	0	3	5	0	3	1	1	3	0	0	2	2	3	0	1	5	12	3	0	3	1	0	1	0	1	0	1	0	0	1	0	1	1	0	0	2	1	1	1	1	0	2	0	1	2	1	0	0	2	0	0	0	2	2	2	1	2	0	0	0	0	2	0	0	1	0	1	0	0	3	0	0	0	0	1	1	3	0	0	1	2	0	1	1	1	5	1	0	1	0	2	0	0	1	7	0	0	0	0	3	1	0	0	1	0	0	0	1	0	0	0	0	2	1	1	0	0	2	9	2	1	1	1	0	0	0	1	0	0	0	0	1	0	0	2	0	0	6	2	0	1	0	0	0	0	0	2	1	4	0	0	0	7	1	1	1	2	1	6	1	1	0	3	1	0	0	1	0	5	0	3	0	1	1	4	1	0	1	3	1	3	0	1	0	0	0	3	0	0	1	6	2	0	0	1	2	0	0	0	0	2	0	5	0	1	1	0	0	1	0	1	0	0	0	2	1	3	1	1	0	0	1	2	2	0	2	0	3	1	12	0	1	4	0	4	1	1	1	2	3	2	0	6	2	0	1	8	1	0	1	0	0	0	1	0	2	0	0	1	0	1	0	3	0	2	0	0	1	0	1	0	1	0	0	2	2	1	1	0	1	0	0	0	0	4	0	0	1	0	0	0	0	0	1	0	0	0	0	1	0	2	1	1	0	2	1	2	1	4	0	2	0	0	1	1	0	1	0	0	0	4	0	0	0	1	0	1	2	3	0	8	6	0	6	0	1	0	1	1	1	0	0	0	2	5	1	0	2	3	0	2	0	1	0	3	0	0	1	1	0	1	0	2	1	5	1	3	3	0	0	0	0	4	0	0	0	0	0	0	0	1	2	0	1	0	3	0	1	0	1	1	1	4	1	6	0	1	1	1	1	1	0	1	2	0	0	1	0	2	0	2	1	0	4	0	0	0	1	1	2	0	6	4	0	3	3	1	2	1	1	0	2	0	0	1	0	0	0	1	1	1	1	0	0	1	0	0	0	2	3	0	0	0	1	2	0	0	3	0	0	0	4	0	0	1	1	0	2	1	0	0	1	1	0	0	1	1	1	0	0	0	3	1	1	0	0	0	1	2	0	0	0	1	0	1	0	0	0	1	0	1	1	2	0	2	0	1	2	0	0	1	1	1	5	0	1	1	0	1	1	2	0	4	1	2	1	1	0	1	3	2	1	1	2	0	1	0	1	1	0	1	6	2	1	1	0	3	1	2	0	2	1	0	1	0	0	0	0	1	0	4	4	1	0	2	6	1	2	1	1	0	2	1	0	0	0	0	1	1	3	1	0	5	3	0	0	2	0	1	7	1	0	2	0	4	0	6	0	2	1	0	1	1	0	3	1	1	1	2	0	0	1	1	2	0	0	0	0	2	1	0	0	4	2	2	1	0	4	0	0	0	0	4	2	0	3	1	2	2	0	1	0	0	0	0	0	0	0	1	0	2	0	0	2	4	0	0	0	1	3	2	0	1	0	2	0	1	2	1	0	3	1	2	0	0	3	1	3	1	0	0	0	2	0	1	4	0	1	1	1	0	7	2	2	1	1	1	2	0	2	1	1	0	1	1	0	0	0	1	0	1	0	1	0	3	1	2	4	0	0	0	0	0	0	0	0	1	0	3	0	0	0	0	0	0	0	0	0	0	0	0	0	0	3	1	0	6	0	0	2	2	2	1	1	0	0	1	1	0	1	0	2	3	2	0	0	0	2	0	1	0	1	0	0	0	1	2	2	1	1	0	0	1	0	1	0	0	0	1	1	0	1	0	0	1	1	1	0	0	0	6	3	1	2	0	2	1	0	1	1	0	1	0	1	1	0	0	0	0	0	0	0	2	4	1	0	0	1	0	0	7	3	1	0	1	0	0	0	0	1	0	0	0	0	6	1	0	3	0	2	1	1	0	1	1	0	0	2	1	0	0	3	0	4	1	1	0	0	1	0	0	3	0	1	1	1	0	2	2	2	0	0	0	0	1	1	0	0	0	0	0	0	0	1	1	0	2	1	1	1	1	0	0	0	0	3	0	2	0	0	0	1	1	0	0	0	2	0	0	0	0	2	1	0	3	2	2	0	1	1	2	3	6	2	0	0	1	1	0	1	2	0	0	1	1	0	0	2	10	1	3	0	0	0	0	1	1	0	3	1	0	0	1	0	0	1	1	0	0	0	1	1	3	3	0	1	1	0	0	0	1	1	0	0	0	1	2	2	0	0	0	0	0	0	2	17	0	0	0	0	0	1	1	0	1	4	0	1	1	0	4	6	0	1	0	0	0	3	0	0	0	0	2	0	1	0	0	1	0	0	2	0	1	0	0	0	0	1	0	0	1	0	0	0	0	0	1	1	2	4	2	0	0	0	1	3	1	1	0	1	4	2	0	0	0	0	0	4	0	0	0	1	2	1	1	2	0	0	0	1	2	1	0	2	0	2	1	0	3	0	1	0	1	1	0	0	0	7	0	6	2	0	0	2	0	1	1	1	0	0	1	0	1	0	0	0	0	0	0	0	2	1	3	2	0	1	7	1	1	0	0	1	0	0	0	0	0	0	0	0	0	1	0	0	0	0	2	1	3	2	4	0	0	0	1	1	1	1	0	0	2	2	0	3	2	1	4	0	1	1	1	0	0	0	4	0	0	0	1	4	1	1	1	0	1	1	1	1	2	0	3	0	2	1	0	0	3	2	0	3	0	1	0	3	2	0	3	2	0	0	0	0	2	0	0	0	2	2	0	0	2	1	0	1	0	0	2	0	2	1	0	5	2	1	1	0	1	1	1	1	1	0	0	0	7	1	0	0	0	1	0	1	0	2	0	1	0	1	0	1	0	0	1	0	0	2	0	2	0	0	2	0	1	0	1	0	0	0	0	1	2	0	3	1	0	2	0	0	1	0	2	0	7	1	0	0	0	2	0	0	2	1	0	1	0	3	0	1	2	1	0	0	0	0	1	0	2	0	1	0	1	4	0	3	1	0	1	1	2	0	0	0	0	4	2	2	0	0	0	0	0	0	0	1	3	1	2	0	1	0	0	1	0	2	4	0	1	0	2	2	7	0	0	1	0	7	1	0	1	0	20	7	1	1	1	0	1	0	0	0	0	0	6	0	0	2	0	1	6	0	0	0	0	0	0	2	0	1	1	0	2	0	1	1	0	0	0	0	1	0	7	0	0	1	0	0	0	2	0	0	0	0	0	0	1	2	0	0	1	1	1	0	0	3	3	2	2	3	2	0	5	1	0	0	1	0	0	0	1	0	1	0	0	0	0	3	1	1	1	0	0	1	1	0	0	1	4	3	2	2	1	0	0	1	0	0	1	2	0	0	0	7	2	0	1	0	0	0	0	0	0	0	0	0	0	0	2	2	0	0	0	0	1	2	0	8	0	0	2	6	0	0	1	0	1	2	0	4	2	1	0	0	0	0	0	0	6	0	1	0	0	2	3	0	0	0	0	0	0	1	0	2	4	0	2	0	0	1	2	1	3	0	3	0	0	1	1	1	2	0	0	1	0	1	1	1	1	0	1	1	0	2	0	1	1	3	0	0	0	1	0	0	0	1	1	1	0	0	0	5	0	0	6	1	1	0	0	0	1	3	4	2	0	2	1	0	1	0	12	0	0	2	0	0	1	0	0	1	1	1	1	1	1	0	0	0	0	1	1	2	1	0	0	2	0	1	1	2	4	0	2	5	2	1	1	3	1	1	0	0	0	0	0	1	1	0	0	0	0	1	0	0	4	2	2	3	4	1	4	0	6	3	5	0	1	1	3	7	2	5	0	1	2	0	3	1	0	0	0	0	0	1	2	1	0	0	4	0	0	2	0	1	0	1	0	1	0	0	0	1	3	2	1	1	51	0	0	3	0	1	2	0	0	1	0	0	1	1	0	0	0	4	1	0	1	0	1	0	1	1	0	1	1	0	0	0	1	0	1	1	1	2	0	0	2	4	1	0	1	0	4	1	0	1	2	1	0	0	1	6	0	0	4	1	0	0	2	0	0	1	1	6	1	1	0	3	0	2	0	0	0	0	0	3	1	0	1	1	0	1	2	1	0	1	1	0	1	2	1	0	3	1	2	0	0	0	0	0	0	dal80_A6	dal80	A6	MinimalGlucose	CACAGTACATGCCTAA
993_MinimalGlucose	3	4	0	0	1	0	1	0	0	0	1	0	0	0	0	0	0	0	0	0	0	2	0	0	0	0	0	0	0	0	0	0	0	1	0	0	0	1	0	0	0	1	0	1	0	1	0	1	1	1	1	2	2	0	0	0	0	1	0	0	1	0	0	0	0	0	1	0	0	0	0	0	0	0	0	0	1	0	0	0	0	1	0	0	0	1	0	0	0	0	0	1	0	1	0	0	0	0	0	0	0	0	0	1	0	1	0	0	0	0	0	0	0	0	0	0	0	0	1	0	1	0	0	1	0	0	0	0	0	0	0	0	0	0	0	2	0	0	0	0	0	0	1	2	1	0	1	0	0	0	0	0	0	0	0	1	0	0	1	0	0	0	0	0	2	0	1	0	0	0	0	2	0	0	1	1	0	1	0	0	1	1	1	0	0	0	0	0	0	0	1	1	1	0	0	0	0	0	0	1	0	3	0	0	0	1	0	1	1	0	0	2	0	1	0	2	0	0	0	0	0	0	0	0	0	0	5	2	0	0	1	9	1	1	0	0	1	0	0	0	1	0	1	0	0	0	1	0	0	0	0	0	0	0	1	0	1	2	1	0	0	0	0	0	0	1	0	0	0	1	0	1	0	0	0	2	1	1	0	0	1	0	0	0	0	0	0	1	0	0	0	0	0	0	0	0	0	0	0	0	0	0	0	0	0	1	1	0	0	0	1	1	0	0	0	0	1	0	0	0	1	0	0	1	1	0	0	0	2	0	0	0	0	0	0	0	0	0	3	0	0	0	0	0	1	0	0	1	1	0	0	0	0	0	0	0	0	1	0	0	0	1	0	0	0	1	0	1	0	0	1	0	0	0	1	0	0	0	0	0	0	1	0	0	0	0	0	0	0	0	0	0	1	0	0	0	2	0	0	0	0	0	0	0	0	0	0	2	0	0	0	0	0	0	0	0	1	1	0	0	0	0	1	0	0	0	0	0	0	0	0	0	0	0	0	3	0	0	1	0	0	0	0	0	0	0	0	0	2	0	2	0	0	1	0	0	0	0	0	0	0	0	0	0	1	0	1	0	0	1	0	0	1	1	2	1	0	0	0	1	0	0	1	0	1	0	0	1	0	0	0	0	0	1	0	0	0	1	0	0	0	1	1	0	1	0	4	0	0	0	0	0	0	0	0	1	1	0	1	1	0	0	0	0	1	1	0	0	1	0	0	0	1	0	0	0	0	0	0	0	1	1	0	0	0	0	1	0	0	0	0	0	2	1	0	1	0	1	0	0	0	0	0	1	0	0	0	0	0	0	0	0	0	0	0	0	0	0	0	0	1	0	1	0	1	0	0	0	0	1	0	1	0	1	0	0	0	2	0	1	1	0	0	0	0	0	0	0	2	0	1	0	0	1	0	0	0	2	0	0	0	0	1	0	0	0	0	0	1	0	0	1	2	0	0	0	0	0	0	3	0	0	1	0	0	4	1	0	0	0	0	0	0	0	0	1	0	0	0	0	1	0	0	0	0	0	0	0	0	0	0	0	0	2	1	0	2	0	0	0	0	0	0	0	0	0	0	1	1	0	1	0	0	1	1	0	0	0	0	3	1	0	0	2	1	0	1	0	0	0	0	0	0	0	0	0	1	0	0	0	1	0	2	0	0	0	1	0	0	0	1	0	2	0	2	0	1	0	0	1	0	0	0	0	0	0	0	0	0	0	0	0	0	1	0	0	0	0	1	1	0	0	0	0	0	0	0	0	2	0	0	0	1	0	0	0	1	0	0	0	2	0	0	0	0	1	0	0	0	1	0	0	0	0	1	0	0	2	0	0	0	0	0	0	2	1	0	0	0	0	0	0	0	0	0	0	0	0	1	0	0	1	1	0	2	1	1	1	0	0	0	0	0	0	0	0	3	0	0	0	2	0	0	0	0	0	1	0	0	2	0	0	0	0	0	3	0	1	0	3	0	0	9	0	0	0	1	0	0	0	0	0	1	0	0	0	1	0	1	0	0	1	0	0	0	1	2	0	0	2	0	0	0	0	0	0	0	0	0	0	0	1	0	0	2	0	1	0	0	1	0	1	2	0	0	0	1	1	0	1	0	0	0	0	0	0	1	2	1	0	0	3	0	1	0	0	0	0	1	0	0	0	0	0	0	0	0	2	2	0	1	0	0	0	2	1	0	0	0	1	0	0	0	0	0	0	0	0	0	1	0	0	0	0	0	0	0	0	0	1	0	0	0	0	0	1	1	0	0	0	0	0	0	0	4	0	0	0	0	1	1	1	1	0	0	0	0	1	0	0	0	0	0	0	0	0	0	1	0	0	0	0	2	1	0	0	1	0	1	0	1	0	0	1	0	0	2	0	0	2	1	0	0	0	0	0	0	0	0	0	0	0	0	0	0	0	0	0	0	4	0	0	0	1	1	0	1	0	0	0	2	0	0	0	0	0	0	0	0	0	0	1	0	0	1	0	0	0	0	0	0	0	0	0	1	0	0	0	0	0	0	0	1	2	0	0	1	0	0	0	0	1	1	0	0	0	1	0	0	0	0	0	2	0	0	0	0	0	0	0	0	0	1	0	2	0	1	0	1	0	1	0	2	6	0	0	0	0	0	0	0	1	1	0	1	0	0	0	0	0	0	0	1	0	0	0	0	0	0	0	0	0	0	1	0	1	0	0	0	0	0	0	0	0	0	0	0	0	0	0	1	0	0	0	0	0	0	1	0	0	0	0	0	0	0	0	0	0	0	0	0	0	0	0	0	0	0	0	0	0	0	0	0	1	1	0	0	0	0	0	1	1	0	0	0	0	0	0	0	0	2	0	0	1	0	2	0	0	0	0	1	0	0	1	0	0	0	0	0	0	0	0	0	0	0	0	0	2	0	0	0	0	0	0	0	0	0	0	0	0	0	0	0	0	0	3	0	0	0	1	0	0	0	0	0	0	0	0	0	0	0	1	1	2	0	0	0	0	7	0	1	0	0	0	0	0	1	0	0	0	0	1	0	1	0	0	1	0	0	1	0	0	3	0	0	1	0	0	0	0	0	0	0	0	0	1	0	1	0	0	0	0	0	0	0	2	0	0	1	0	1	0	1	0	1	2	0	1	0	2	0	0	0	0	0	0	0	0	0	0	1	0	0	0	0	0	2	1	0	0	1	0	0	2	2	0	0	1	0	0	0	1	1	0	0	0	0	0	0	0	0	0	2	0	1	1	0	1	0	1	1	0	0	0	0	0	1	0	0	0	0	0	0	0	0	1	0	0	4	0	0	0	0	0	0	0	2	0	0	2	1	0	2	0	0	0	0	1	0	0	0	0	0	0	0	0	0	1	0	0	0	0	0	0	0	0	1	0	0	0	2	0	0	0	0	0	0	0	0	1	0	0	0	0	0	0	0	0	1	0	0	0	2	1	0	0	0	2	0	0	0	0	0	0	0	0	1	0	0	5	3	0	0	0	1	1	0	0	0	0	0	0	0	0	0	3	0	1	0	0	0	0	0	5	2	1	0	2	1	0	0	1	1	1	0	0	0	0	1	0	0	0	0	1	0	0	4	0	1	0	0	2	0	0	0	0	0	0	0	0	1	0	0	0	0	1	1	0	0	1	2	0	0	0	0	1	0	0	1	0	0	1	0	0	0	0	0	0	1	0	0	0	0	0	0	0	4	0	0	2	0	0	0	0	0	0	0	1	0	0	1	1	1	0	1	1	1	0	2	0	1	0	0	0	0	0	3	1	0	2	1	0	0	0	0	0	0	1	1	0	1	0	0	1	0	0	0	0	1	0	0	1	1	1	0	0	1	1	0	0	1	0	0	1	0	0	5	0	0	0	1	0	0	1	0	0	0	0	0	1	0	0	0	1	0	2	0	0	0	0	0	0	0	0	0	0	0	0	0	0	0	0	0	0	0	0	1	0	0	4	0	0	0	0	0	0	0	0	0	0	2	0	0	0	2	0	0	1	0	1	0	0	0	0	0	0	1	0	0	1	0	0	0	0	0	0	0	0	0	1	0	0	0	0	0	0	1	0	0	0	0	1	0	0	0	0	1	1	0	0	0	0	0	0	0	0	0	0	0	0	0	0	2	0	1	0	1	0	0	0	0	0	1	0	0	0	0	1	1	0	0	1	0	0	0	0	0	0	1	0	1	0	0	0	0	0	0	0	0	0	0	0	0	0	0	1	0	0	0	0	0	0	0	0	0	0	0	0	0	0	0	1	2	0	0	0	0	0	0	0	0	0	1	1	0	1	0	1	0	0	1	0	0	0	0	1	0	0	1	0	1	0	0	1	0	0	3	0	0	0	0	1	0	0	0	0	0	0	0	0	0	0	0	0	0	0	1	0	0	3	1	0	1	0	0	2	0	0	0	0	0	0	0	0	1	0	0	0	0	1	4	0	1	1	0	0	1	0	0	1	0	0	0	0	0	0	1	0	0	0	0	0	0	0	0	1	0	1	0	1	0	4	0	0	0	1	0	0	0	0	0	0	2	0	2	0	0	1	0	1	0	0	0	0	0	0	0	1	1	0	0	0	0	0	0	0	0	0	1	0	1	0	0	0	0	0	0	0	0	0	0	0	0	2	0	0	0	1	0	0	0	0	0	0	4	2	13	0	0	0	0	0	0	2	0	0	0	1	1	0	0	1	0	0	0	1	0	0	1	0	1	0	0	0	0	1	2	0	0	0	0	1	1	0	0	2	0	0	0	0	0	1	0	1	0	0	0	0	1	0	1	0	0	1	6	0	0	0	1	0	0	0	0	0	0	0	0	0	0	0	0	0	0	0	0	0	0	0	1	3	0	1	1	0	0	2	0	0	0	0	0	0	0	0	0	0	1	0	0	0	0	2	0	0	0	1	0	0	0	0	0	1	0	0	1	1	0	0	0	1	0	0	0	0	0	0	0	0	0	1	0	0	0	0	0	0	6	1	0	0	0	0	0	0	0	0	1	3	0	2	2	0	0	0	0	0	0	0	0	2	0	0	0	0	0	0	2	0	1	0	0	1	0	0	0	0	0	0	0	0	0	0	0	1	1	0	0	0	0	0	0	2	0	0	0	0	0	0	0	1	1	3	0	0	0	0	0	3	0	0	0	1	0	0	0	0	0	0	0	0	0	0	0	0	1	0	0	0	0	0	1	0	0	0	1	0	0	1	0	0	1	0	1	1	1	1	1	0	0	0	0	0	0	0	0	0	1	0	0	0	0	0	0	1	1	0	0	0	0	0	2	0	0	0	1	0	0	0	0	3	0	1	0	0	0	0	1	0	1	0	1	0	0	0	0	0	0	0	0	0	1	1	0	1	1	0	0	0	0	0	0	0	0	0	1	0	1	0	0	0	0	0	0	0	0	4	0	1	0	0	2	0	0	0	0	0	0	0	0	1	0	1	0	1	0	1	0	0	0	0	0	0	0	0	0	0	0	0	1	0	0	0	0	0	1	0	0	0	0	0	1	0	0	0	0	0	1	0	1	0	0	0	0	0	0	1	0	1	0	1	1	1	0	0	0	0	0	0	1	0	0	0	0	0	0	0	0	0	0	0	0	0	0	0	0	0	1	0	0	0	0	0	0	0	1	0	1	0	0	1	2	0	0	0	0	0	0	0	2	1	0	2	0	0	0	1	0	2	0	0	0	0	0	1	0	0	0	1	0	1	0	0	0	1	0	0	0	0	1	0	0	0	0	0	0	0	0	3	0	1	0	0	0	0	0	1	0	0	0	0	0	2	0	0	0	1	0	0	0	0	0	0	0	0	0	0	1	1	0	0	0	1	0	0	0	0	0	0	0	0	0	0	0	0	1	0	1	0	0	0	0	0	1	0	1	1	0	0	2	0	1	0	0	1	2	0	1	0	1	1	0	0	0	0	1	0	1	0	0	0	0	0	1	0	0	0	3	0	0	0	0	1	0	0	0	1	0	0	1	0	0	0	0	0	0	0	0	0	1	0	0	0	1	0	0	0	0	0	0	0	0	0	1	0	0	0	0	0	1	1	0	0	0	0	0	0	0	0	0	0	0	0	1	0	0	1	0	1	0	0	0	0	0	0	0	0	0	1	1	0	0	0	1	1	1	0	0	0	1	0	0	0	0	2	0	0	0	0	0	0	0	0	0	0	0	1	2	0	0	0	0	0	0	0	2	0	0	0	0	0	0	0	0	0	5	1	1	0	0	0	0	0	0	2	0	0	0	0	0	1	0	0	0	0	0	0	0	0	0	0	0	0	0	0	0	0	0	0	0	0	1	1	1	1	0	0	1	0	1	0	2	0	0	0	0	0	0	0	0	1	0	0	0	0	0	0	0	1	3	1	0	0	0	0	0	0	0	0	0	0	0	0	2	0	0	0	0	1	0	0	0	0	0	1	0	1	0	0	0	1	1	1	0	0	0	2	1	0	1	0	0	0	0	0	1	1	0	0	0	0	1	0	0	3	1	0	0	0	0	0	1	0	0	2	0	0	0	0	0	4	0	1	0	1	0	0	0	0	0	0	0	0	0	0	0	1	0	0	0	0	1	0	1	0	1	0	0	1	0	0	1	0	0	0	0	1	0	0	1	1	0	1	0	0	0	0	0	0	1	0	0	0	0	0	2	0	0	0	0	0	0	0	1	0	0	0	0	1	0	0	0	0	0	0	0	0	1	0	0	0	0	2	1	0	0	1	0	0	0	6	0	1	0	0	2	1	0	0	1	0	0	0	0	0	0	0	0	0	0	0	5	2	0	2	0	0	0	0	0	1	0	0	0	0	0	4	0	0	0	0	0	1	1	0	0	1	0	0	0	0	0	0	0	0	1	1	1	0	0	1	0	0	0	0	0	0	0	0	0	0	0	0	0	0	0	0	1	3	0	3	1	2	0	8	0	0	1	0	0	0	0	0	0	0	0	0	0	0	0	0	0	0	0	0	0	0	1	3	0	0	0	0	0	0	0	0	0	2	0	1	0	0	0	0	0	0	0	0	1	0	0	1	0	0	0	0	0	2	2	0	0	0	0	0	0	0	2	0	0	0	0	1	0	2	0	1	0	1	0	0	0	2	0	0	0	1	0	0	0	0	0	0	0	0	0	0	0	1	0	1	1	0	1	0	0	0	2	0	0	0	1	0	0	0	0	0	3	1	0	0	0	0	0	0	0	1	1	0	1	0	0	0	0	1	0	0	0	0	0	0	0	0	1	0	0	0	0	0	0	0	0	0	1	0	0	0	0	0	2	0	0	0	0	0	0	0	0	0	0	0	0	0	0	0	0	1	0	0	0	2	0	0	1	0	0	0	3	0	0	0	0	0	0	0	0	0	0	0	0	2	0	1	6	0	0	1	3	0	0	0	1	0	0	0	0	0	1	1	0	0	0	0	0	0	0	0	0	0	0	0	0	0	1	0	0	0	0	2	0	0	1	0	1	0	0	0	0	0	0	0	1	0	0	0	1	4	0	0	0	2	0	1	0	0	0	0	0	1	0	2	0	0	0	0	0	0	0	0	0	2	1	0	0	0	0	2	1	0	1	0	0	0	0	0	0	0	0	0	1	0	0	0	1	0	0	0	0	0	1	0	0	0	1	0	1	1	0	0	0	0	0	0	0	0	1	0	0	0	0	0	0	0	0	1	1	0	1	0	0	0	0	1	0	1	0	0	0	1	0	0	0	0	0	1	0	1	1	0	1	0	0	0	0	0	7	1	1	0	0	0	0	0	0	3	0	1	0	0	0	0	0	0	0	0	0	0	1	1	0	1	3	1	0	0	0	0	0	0	0	1	0	1	0	0	0	0	1	0	0	0	1	0	0	0	0	1	0	0	0	0	0	0	0	0	0	0	0	0	0	1	0	0	0	0	3	0	0	0	0	0	0	0	1	0	0	0	0	0	0	1	0	0	0	0	0	0	0	0	0	0	0	0	0	0	0	0	0	0	0	0	0	2	1	0	0	0	3	0	5	5	0	0	0	0	0	0	1	0	0	0	1	0	0	0	0	0	0	1	0	6	1	0	0	0	0	0	0	1	0	1	0	4	0	0	0	2	0	1	0	0	1	3	0	0	1	0	0	0	0	0	0	0	0	0	0	0	2	0	0	1	0	1	1	0	0	0	0	0	0	0	1	1	0	1	0	0	0	0	0	1	0	1	0	0	0	1	0	1	0	0	0	1	0	0	0	0	0	0	0	0	0	0	0	0	0	0	0	2	0	0	2	0	0	0	0	0	0	1	0	2	0	0	0	0	0	1	0	0	0	0	0	0	0	0	0	0	1	0	0	1	1	0	1	3	0	0	0	1	0	0	1	2	0	0	1	0	0	0	0	0	0	0	2	0	0	0	0	0	1	0	0	0	0	1	0	1	0	5	1	0	0	0	2	0	0	2	0	0	0	0	0	0	0	1	0	0	0	1	0	1	0	1	0	1	1	0	0	0	0	0	0	1	1	0	0	1	0	1	0	1	0	0	1	0	0	0	0	0	0	1	1	0	1	0	0	0	0	0	0	0	0	0	0	1	0	0	1	2	0	0	0	0	0	0	3	1	0	2	1	1	0	0	0	2	0	0	0	2	0	0	0	4	1	0	0	0	0	1	1	0	0	0	0	2	0	0	0	0	0	0	0	0	0	0	0	1	0	0	0	0	0	0	0	0	0	0	1	0	0	0	0	0	0	0	0	0	0	0	0	0	0	0	0	1	0	0	0	1	1	0	1	1	0	0	0	0	0	0	1	0	0	1	0	0	0	0	0	0	0	0	0	0	0	0	1	3	3	0	0	0	0	2	1	0	0	0	0	1	2	0	0	0	0	1	0	0	0	0	0	1	0	0	0	1	0	0	0	0	0	4	0	1	0	0	0	0	0	0	0	0	0	0	0	0	1	0	0	0	0	0	0	0	0	0	0	0	1	1	0	3	0	1	0	0	0	0	0	0	0	0	0	0	1	0	0	0	0	1	0	0	0	0	0	0	0	0	0	1	0	0	0	1	2	1	0	1	0	0	0	0	0	1	1	1	0	0	0	0	0	0	0	0	0	0	0	0	0	0	0	0	0	0	0	0	0	1	0	0	0	1	0	0	0	0	0	0	0	2	0	0	0	0	0	0	0	0	0	1	0	0	1	0	1	0	0	0	0	1	0	0	0	0	0	1	1	0	0	3	1	0	2	0	0	0	0	0	1	0	1	0	0	1	0	0	0	1	0	1	1	1	0	1	0	1	1	0	0	1	0	0	0	3	0	0	0	0	1	0	0	1	0	1	1	2	1	0	1	1	0	0	0	0	0	2	0	0	1	0	0	1	1	0	0	0	1	0	0	0	0	0	0	0	0	0	2	0	0	1	0	0	0	0	0	1	1	0	0	1	0	1	0	2	0	0	0	0	1	0	0	0	0	0	0	0	0	0	0	0	1	0	1	0	1	0	0	2	0	0	0	2	0	0	2	0	0	1	1	0	0	1	1	0	0	0	0	1	0	0	0	0	0	0	0	0	0	1	1	0	0	1	0	0	0	0	0	0	1	2	0	1	0	0	0	0	0	1	0	0	0	0	1	1	2	0	1	0	0	0	0	1	0	0	0	0	0	0	1	0	0	0	0	0	0	1	0	1	0	0	1	0	0	0	0	0	1	1	0	0	0	2	0	0	1	0	0	1	0	0	1	1	0	0	1	1	0	0	0	0	0	0	0	0	1	0	1	0	0	1	0	0	1	1	0	1	1	0	1	0	1	0	1	0	0	0	1	0	1	0	0	0	0	0	1	0	0	0	0	0	0	0	0	1	0	0	0	0	1	1	0	0	2	0	1	0	0	0	0	1	0	1	0	0	0	0	0	2	1	0	2	0	0	0	0	1	0	0	0	0	0	0	0	0	0	0	0	0	0	1	1	0	0	0	0	0	0	1	0	0	0	0	0	0	0	0	0	0	0	0	1	3	0	0	0	1	1	0	0	0	0	1	1	0	0	0	0	0	1	1	1	0	0	0	0	0	0	0	0	0	0	0	0	0	0	1	0	0	0	0	0	0	0	0	1	0	0	0	0	0	0	0	0	1	0	1	2	0	0	0	0	1	1	0	0	0	0	0	1	0	0	0	1	0	0	0	0	0	0	1	0	1	0	0	0	0	0	2	2	1	1	0	0	0	0	1	0	0	0	0	0	0	0	0	0	3	0	0	0	1	0	0	0	0	1	0	1	1	2	0	1	0	0	0	0	0	0	0	0	0	1	0	0	0	0	0	0	0	0	0	0	0	1	0	0	0	1	0	0	0	1	0	3	0	1	0	1	0	0	0	0	1	0	1	0	0	0	0	0	0	0	0	0	0	0	0	0	0	0	2	0	0	0	0	0	0	0	1	0	0	1	0	0	0	0	0	0	0	0	0	0	1	0	0	2	0	1	0	0	0	0	0	1	1	0	0	0	0	0	0	0	0	0	0	2	0	0	0	0	0	0	0	1	0	0	0	0	0	0	0	0	0	0	0	0	0	0	1	1	0	1	0	0	0	2	0	0	0	0	0	0	1	0	1	0	1	1	1	0	0	0	0	0	0	0	1	0	0	0	0	0	0	1	1	0	1	0	0	0	0	0	0	0	0	0	0	0	0	0	0	0	0	0	0	0	0	0	0	0	0	1	0	1	0	0	0	0	0	0	0	1	0	0	1	0	0	1	1	0	0	1	0	0	0	0	2	0	5	0	0	0	0	0	1	0	0	1	1	0	0	1	1	0	1	2	0	0	0	0	0	0	0	1	1	0	0	0	0	0	0	0	0	1	1	0	0	0	0	1	0	0	0	0	0	0	1	0	0	0	1	0	0	0	0	0	0	0	0	0	0	0	3	0	0	0	1	0	0	0	0	1	0	0	0	0	0	1	0	0	1	0	1	1	0	0	0	0	0	1	0	0	1	0	0	0	0	0	1	0	0	0	0	2	0	0	0	0	0	0	1	1	0	0	0	0	0	0	1	0	0	0	0	1	0	0	0	0	0	0	1	0	0	0	0	0	0	0	1	0	0	0	0	0	0	0	0	0	0	1	0	0	0	1	0	0	0	0	1	2	0	0	0	0	1	0	0	0	0	0	0	2	0	0	0	0	0	0	1	1	0	0	0	0	0	0	0	0	11	5	0	0	0	0	0	0	0	0	0	0	2	0	2	0	0	0	3	0	0	0	0	0	2	1	0	0	0	0	0	0	0	0	0	0	0	0	0	0	3	0	0	1	0	0	0	1	1	0	1	0	0	1	1	0	0	0	0	0	0	0	0	1	1	0	0	1	0	0	4	0	0	0	0	0	0	1	1	0	0	0	2	0	0	3	1	0	0	0	1	1	0	0	0	1	5	0	0	0	2	0	0	0	0	0	1	0	0	0	1	2	2	0	0	1	0	0	0	0	0	0	1	0	0	0	0	0	0	0	0	0	0	0	0	1	0	0	0	0	1	0	1	0	0	0	0	1	1	2	0	0	0	0	0	0	1	0	2	0	0	0	0	0	0	0	0	0	1	0	0	0	0	0	0	0	0	0	2	0	0	0	0	0	0	0	1	0	0	1	0	0	0	0	0	0	2	0	0	0	0	0	0	0	0	0	1	0	0	0	0	0	0	0	0	1	0	1	1	2	0	1	4	0	0	2	0	0	2	0	0	0	0	1	0	0	1	1	2	1	1	0	0	0	0	0	0	0	0	2	0	0	0	0	1	0	0	0	0	0	0	0	1	1	0	0	1	0	1	0	0	1	1	0	0	1	0	1	0	0	0	1	0	1	0	0	0	0	1	0	0	1	0	0	0	0	0	0	0	0	0	0	1	0	0	0	1	0	1	4	0	0	0	0	0	0	0	1	0	0	0	0	0	0	0	0	1	0	0	0	0	2	0	1	1	2	0	0	0	0	2	1	0	0	14	0	0	0	0	1	0	1	0	1	0	0	0	0	0	0	0	1	1	0	0	1	1	1	1	0	0	0	0	0	0	0	0	0	0	2	0	1	0	1	3	1	0	3	0	0	1	0	0	0	0	0	0	0	0	1	0	1	4	2	0	0	0	1	0	1	0	1	0	0	0	1	0	1	0	0	1	0	0	1	0	0	0	0	0	0	1	0	1	0	0	0	0	0	1	0	2	0	0	0	0	0	0	0	0	dal81_G7	dal81	G7	MinimalGlucose	AGTCTTTAGACATAAC
994_MinimalGlucose	1	2	0	1	1	1	0	0	0	0	0	0	0	0	0	0	0	0	0	1	0	2	0	0	0	0	0	0	0	0	0	0	0	0	0	1	0	7	1	0	0	0	0	0	0	0	0	0	0	0	0	1	0	0	0	0	2	0	0	0	0	0	0	0	0	1	0	0	1	0	0	0	0	0	0	3	1	1	0	0	0	0	0	1	0	1	0	0	0	0	0	0	1	0	0	1	0	0	0	0	0	1	0	0	0	0	0	0	0	0	0	0	0	0	0	0	0	0	3	0	1	0	0	1	0	0	0	0	0	1	0	0	0	0	1	3	0	0	0	0	0	0	2	1	0	0	1	0	1	0	0	0	1	0	1	0	0	4	0	0	0	0	5	0	0	0	0	0	0	1	0	0	0	0	0	2	0	0	1	0	0	0	0	0	0	0	0	0	1	0	0	0	0	1	1	1	0	1	1	1	0	0	0	0	0	1	1	0	1	0	2	0	0	0	0	0	1	0	0	0	0	0	0	0	1	0	1	1	1	1	1	9	1	0	0	0	2	1	1	0	1	0	3	0	2	0	0	0	0	0	0	0	1	1	0	0	2	1	0	0	0	0	0	0	0	0	0	0	0	1	1	1	1	0	0	0	0	0	1	1	1	0	0	0	0	0	0	0	0	1	0	0	0	0	0	1	0	0	0	0	3	0	0	0	0	1	1	0	2	0	0	0	0	1	0	0	0	0	0	1	0	2	0	0	0	0	0	0	2	0	0	0	1	0	0	0	0	0	1	1	0	1	0	0	2	0	0	0	0	0	1	0	0	0	0	0	0	0	1	0	0	0	0	0	0	0	1	1	0	0	0	0	0	0	0	0	0	0	0	1	0	0	0	0	0	0	0	1	0	0	0	0	1	1	0	1	0	0	0	0	0	0	1	0	0	0	2	1	0	0	0	0	0	0	0	1	0	0	0	0	1	0	0	1	0	2	0	0	3	0	0	0	0	0	1	0	0	0	0	0	0	0	0	0	0	0	0	0	0	0	1	0	0	1	1	2	0	0	0	0	0	0	0	0	2	0	0	0	1	0	0	0	0	0	3	0	0	3	0	0	2	0	0	0	0	0	0	0	0	0	0	1	0	0	0	0	0	0	0	1	1	0	0	0	0	0	7	0	0	0	0	0	1	0	0	2	1	0	0	0	0	0	0	0	2	0	0	0	0	0	0	0	0	0	0	0	0	0	0	1	1	0	0	2	0	1	1	0	0	0	1	0	0	0	0	0	0	0	1	0	0	0	1	0	0	1	0	0	1	0	0	0	0	2	0	0	0	0	0	0	0	0	0	0	1	0	1	0	0	0	0	0	0	1	0	2	0	0	0	0	1	0	0	0	0	0	0	0	0	0	0	2	0	0	2	0	0	0	0	0	0	0	0	1	0	0	0	0	1	0	0	0	0	0	0	0	0	0	0	1	0	0	2	0	0	1	0	4	1	0	1	1	0	0	0	0	0	1	0	0	4	0	0	0	0	0	0	0	0	3	0	0	0	0	0	0	0	0	0	0	1	0	0	0	0	0	2	0	1	0	0	0	1	1	1	0	0	0	0	0	1	0	0	0	0	0	0	1	0	0	0	2	0	0	0	0	1	1	0	0	0	0	3	0	0	0	1	0	0	0	0	1	0	0	0	0	2	0	0	1	0	0	0	0	0	0	0	0	0	0	1	0	0	0	0	0	1	1	0	0	0	0	0	0	0	0	0	0	0	0	0	0	0	0	0	0	2	1	0	0	0	0	0	0	0	0	0	0	3	0	0	0	0	1	0	1	1	3	0	0	1	0	1	0	0	0	0	0	0	0	0	0	0	0	0	1	0	0	0	0	1	1	0	2	0	0	0	2	1	0	0	0	0	0	0	0	3	1	0	1	0	0	0	0	0	1	0	0	0	2	0	0	0	0	0	1	0	0	1	1	0	0	5	0	1	0	0	0	0	0	1	0	0	0	0	0	0	0	1	1	0	0	0	1	0	0	0	0	0	0	0	1	0	0	1	0	0	0	0	0	0	1	0	0	0	0	0	0	0	1	0	1	0	0	1	1	0	1	0	0	1	0	0	0	0	0	0	2	0	0	0	1	0	1	0	0	0	0	0	0	0	0	0	1	0	0	0	1	0	1	0	0	0	1	1	0	0	0	0	1	0	0	0	0	0	0	0	0	0	0	0	0	0	0	0	0	0	0	0	1	0	0	0	2	1	0	0	0	0	0	1	0	0	0	0	0	1	0	0	2	0	2	1	1	0	1	1	0	0	0	0	1	0	0	0	0	0	1	0	0	0	0	2	0	1	0	0	2	1	0	1	0	0	0	0	0	0	0	0	2	0	1	1	0	0	0	0	0	0	0	0	0	0	0	0	0	2	1	0	4	0	0	0	0	0	0	0	0	1	0	1	0	0	0	0	0	1	0	0	0	0	0	0	0	0	0	0	0	1	0	0	0	0	0	1	0	1	1	0	1	0	1	1	1	0	0	0	0	0	0	0	0	0	0	0	1	0	0	0	0	0	0	0	0	0	0	0	0	0	0	0	0	0	1	1	0	0	0	2	0	0	0	1	6	0	0	0	0	0	2	0	0	0	0	0	0	0	0	0	0	0	1	0	0	0	0	0	0	1	0	0	0	0	0	0	1	0	0	0	0	1	0	1	0	0	0	0	0	1	0	0	0	0	0	0	0	0	1	0	0	1	0	1	0	1	0	0	0	2	0	0	0	1	0	1	0	0	0	0	0	2	1	0	1	0	1	1	0	0	1	0	0	0	0	0	0	0	0	0	1	2	0	0	1	0	0	0	1	0	0	0	0	0	0	0	1	0	0	1	0	0	0	0	0	0	0	0	1	0	0	0	0	0	0	0	0	0	0	1	1	0	0	1	1	1	2	0	0	0	0	0	0	0	0	0	0	0	0	0	0	0	0	0	1	0	0	1	0	4	0	0	1	0	0	1	0	0	0	0	0	0	0	1	0	0	0	2	0	0	0	1	0	3	1	0	1	0	0	0	0	1	0	0	0	0	0	1	1	0	0	0	0	0	1	0	0	0	0	0	0	0	0	2	0	1	0	0	0	2	0	0	0	0	0	0	0	0	0	0	0	1	0	0	0	0	0	1	0	1	1	0	0	0	0	0	0	0	1	0	0	2	0	1	1	0	1	0	0	1	0	0	0	1	0	0	1	1	0	0	1	1	0	0	0	0	0	0	1	1	0	0	0	1	0	0	0	0	1	4	0	1	0	0	0	0	0	0	0	0	1	0	0	0	0	0	0	0	1	0	0	0	0	0	1	0	0	0	0	0	0	0	1	0	1	0	0	1	0	3	0	0	0	0	0	3	0	1	0	1	0	1	2	0	0	0	0	0	0	0	1	0	1	0	0	0	0	0	0	2	0	0	0	0	0	0	1	0	1	0	1	1	0	0	0	2	0	0	0	0	0	0	0	0	0	0	0	0	0	0	0	0	0	0	1	0	0	0	2	1	0	0	1	0	0	0	0	0	0	0	0	0	0	0	0	2	0	2	0	0	0	2	0	0	1	0	0	0	0	0	0	0	0	0	0	0	0	0	1	0	0	1	0	0	0	0	0	0	1	0	0	0	0	0	1	0	0	0	0	1	0	0	0	0	0	0	0	2	0	0	1	0	0	0	0	0	0	0	0	0	0	0	0	1	0	0	0	1	0	1	0	0	0	0	0	1	1	2	1	0	0	2	1	0	0	0	0	0	0	0	0	2	0	0	3	0	0	0	0	3	0	0	0	0	1	0	0	0	0	0	1	0	0	0	0	0	0	6	0	0	0	1	0	0	0	0	1	0	0	0	1	0	0	2	0	1	0	1	0	0	0	0	0	0	0	0	1	0	0	0	1	0	1	0	0	0	0	0	0	0	1	0	0	0	1	0	0	0	0	0	0	0	0	0	0	0	0	0	3	0	0	0	0	0	0	1	1	0	0	0	0	0	0	0	0	0	0	0	0	0	1	0	0	0	0	0	1	0	0	0	0	0	0	0	0	0	0	2	0	0	1	0	0	0	0	0	0	0	0	2	0	1	0	0	1	0	0	2	1	0	0	1	1	1	0	0	0	0	0	0	0	1	1	0	0	0	0	0	0	0	0	0	1	0	0	1	0	0	0	0	0	0	0	0	0	1	2	0	0	1	0	0	0	1	1	1	1	1	0	0	0	0	0	1	0	2	0	0	0	0	0	1	0	0	0	0	0	0	1	0	0	0	1	0	0	0	0	0	0	0	0	0	2	0	0	0	0	0	0	2	0	1	1	0	0	0	0	0	0	0	0	0	0	0	0	0	0	0	1	0	4	2	0	0	0	0	0	0	1	0	0	0	0	0	1	1	1	0	1	0	0	2	4	0	0	0	0	0	0	0	2	0	0	0	1	0	0	0	0	0	0	0	0	1	0	0	0	1	0	1	0	1	0	0	0	0	0	0	0	0	0	0	0	0	0	0	0	0	1	0	0	0	1	0	0	0	0	0	2	0	0	0	0	0	0	1	2	0	0	2	0	1	0	0	1	0	0	0	0	0	1	0	0	0	1	0	0	0	1	0	0	0	1	0	0	0	1	9	0	0	0	0	0	0	1	1	0	0	0	1	0	0	1	0	0	0	1	0	0	1	0	0	0	0	0	1	0	0	0	0	0	0	0	1	0	0	2	2	0	0	1	0	1	2	1	2	0	1	0	1	0	0	0	1	0	4	0	1	0	0	0	1	0	0	1	0	0	0	1	0	0	0	0	0	0	1	1	2	0	0	2	0	0	0	0	0	0	0	0	1	0	0	0	0	0	0	0	0	1	0	0	0	3	1	0	0	0	0	0	0	0	0	0	0	1	0	0	0	0	2	0	0	1	0	0	0	0	0	0	0	3	0	0	0	0	1	0	3	5	2	1	0	0	0	0	0	0	0	1	0	0	2	0	0	1	1	1	1	0	1	0	0	0	0	0	0	1	2	0	1	0	0	1	0	0	0	0	0	0	1	1	0	1	0	0	1	0	1	0	0	0	0	0	1	0	0	0	1	0	0	0	1	1	1	0	0	0	0	1	0	0	0	0	0	0	0	0	1	0	0	0	0	0	3	0	0	1	1	0	0	0	1	0	1	0	0	0	0	0	0	0	0	0	0	0	0	0	0	1	0	0	0	0	0	0	0	0	0	0	0	0	0	0	0	0	0	0	0	0	0	1	0	1	0	0	1	0	0	0	0	0	0	0	0	1	0	0	2	0	0	0	0	0	0	0	1	0	0	1	0	0	0	0	0	0	2	0	0	0	2	0	0	0	0	0	0	0	0	0	0	0	0	0	0	1	0	2	0	1	0	0	1	1	0	0	0	0	0	0	0	0	0	0	0	0	0	0	0	1	0	1	0	1	0	0	0	1	0	0	0	0	0	0	1	0	0	0	1	0	0	0	1	0	0	0	0	1	1	0	0	0	0	0	0	0	1	0	0	0	0	1	0	0	1	1	0	0	0	0	1	0	0	0	1	0	0	0	2	0	0	0	0	0	0	0	0	0	0	0	1	0	0	0	0	0	1	0	0	0	0	0	0	0	0	0	0	0	0	0	0	0	0	1	0	0	0	0	0	1	2	0	0	0	0	0	0	0	1	0	0	1	0	0	0	0	0	1	0	1	0	0	0	1	0	0	0	0	0	1	0	0	0	0	0	0	0	2	0	0	0	0	0	0	1	0	0	0	0	0	0	1	0	0	1	0	0	0	0	0	0	0	0	0	0	0	0	1	0	0	1	0	0	1	0	1	1	0	2	2	0	0	0	0	1	0	0	1	1	0	0	0	0	0	0	0	1	0	0	0	0	6	0	1	1	0	1	0	0	0	0	0	0	0	1	0	1	0	4	0	1	0	0	2	0	0	1	0	1	1	0	0	0	1	0	0	0	0	0	0	0	0	0	0	1	0	0	0	0	0	2	1	0	0	2	0	1	0	1	0	0	1	0	0	0	0	0	0	0	0	0	0	1	1	1	1	0	0	0	0	1	0	0	1	0	0	0	0	0	3	0	0	0	0	0	0	0	0	0	0	0	0	0	0	0	2	0	0	2	0	0	0	0	0	0	1	0	1	2	0	0	0	0	0	1	1	1	0	2	0	0	0	0	0	0	0	2	1	0	0	0	0	0	0	0	1	0	0	0	0	1	0	0	1	0	0	0	0	0	2	1	1	0	1	0	1	1	1	0	0	0	3	1	0	1	0	0	0	0	0	2	0	2	0	0	0	0	0	0	0	1	0	1	0	0	0	0	1	0	0	2	0	0	2	0	0	0	0	0	0	0	0	0	1	1	0	0	0	0	1	0	0	0	0	1	1	0	1	0	0	0	2	1	1	0	0	0	1	0	1	0	0	1	0	0	0	2	1	0	0	0	0	0	0	1	1	1	0	0	0	2	0	0	0	0	0	0	0	0	0	0	2	0	1	0	1	1	0	0	0	0	0	0	0	0	0	0	3	0	1	0	0	0	0	0	1	0	0	0	0	0	0	0	0	3	0	0	0	0	0	1	0	0	0	0	0	0	1	0	0	0	0	0	0	0	0	0	0	0	0	0	0	1	0	2	0	0	0	1	1	1	0	0	0	0	1	0	0	0	0	0	0	0	0	0	1	0	3	0	0	0	5	0	1	0	0	1	0	0	0	0	0	0	0	0	0	0	0	0	0	0	0	2	0	0	1	0	0	0	0	0	0	0	1	0	0	0	3	0	0	1	1	1	0	0	0	0	0	0	0	0	0	0	1	0	0	0	0	0	0	0	0	1	0	1	1	1	0	0	0	0	0	0	0	0	0	1	0	0	1	0	3	0	1	0	8	0	0	4	0	0	0	0	1	0	0	1	0	0	0	1	1	1	2	0	0	0	2	1	2	0	0	0	0	1	0	0	1	0	1	1	2	1	0	1	0	0	1	0	0	0	0	0	1	0	0	1	0	0	0	3	0	0	0	0	0	0	3	0	0	0	0	0	0	0	0	0	0	0	2	0	0	0	0	0	0	0	0	0	0	0	0	0	0	0	0	0	0	0	0	1	0	0	0	1	0	0	0	1	0	0	0	0	0	0	0	0	0	0	1	0	1	0	0	0	0	1	3	0	0	1	0	0	0	2	0	1	0	0	0	0	0	0	0	1	0	0	0	0	0	0	1	0	0	0	0	0	1	1	0	0	0	0	0	0	0	1	0	0	0	1	0	0	0	0	0	0	0	0	0	0	0	0	0	0	0	0	0	3	0	0	0	1	0	0	0	0	1	0	1	0	0	1	0	1	0	0	0	1	0	0	0	0	0	0	0	0	0	0	0	0	0	0	0	0	0	0	0	0	0	0	1	0	0	0	0	0	0	0	1	0	0	0	0	1	0	0	0	0	0	0	0	0	1	0	0	2	3	1	0	1	3	0	1	0	1	0	0	0	4	0	3	0	0	1	0	1	0	0	0	0	1	0	0	1	0	0	5	0	0	1	0	1	0	0	0	0	0	1	0	1	1	0	1	0	0	1	0	1	0	0	1	2	0	0	0	1	0	0	0	2	1	1	1	0	1	0	0	0	1	0	0	0	0	0	0	0	1	0	0	0	0	1	0	0	0	0	0	0	0	1	0	0	0	0	2	0	0	2	1	1	0	1	0	0	0	3	0	0	1	0	0	0	0	0	2	0	1	0	0	0	0	0	0	0	0	1	0	1	0	1	0	1	4	0	0	0	1	0	1	0	0	0	0	0	0	0	0	0	0	0	0	2	1	0	0	0	0	0	0	0	0	1	0	0	1	0	0	0	0	0	0	0	0	3	1	3	0	1	0	0	0	0	0	3	0	0	0	1	0	1	0	0	0	0	0	0	0	0	0	0	0	0	0	0	0	3	0	0	0	0	0	1	0	1	0	0	0	2	0	3	2	0	0	0	0	0	0	0	0	0	0	0	0	0	0	1	1	0	2	0	2	0	0	0	0	1	0	0	0	0	3	0	1	1	0	1	0	2	0	0	0	0	2	0	0	0	0	1	0	0	0	0	0	0	0	0	0	0	0	0	0	1	1	0	0	1	0	0	0	0	0	0	1	0	0	0	0	0	1	0	2	1	0	0	0	0	0	0	1	0	0	0	0	0	0	0	0	1	0	0	0	0	0	0	1	0	0	0	0	0	0	0	0	0	1	0	0	0	0	0	0	1	1	0	0	1	2	0	1	0	0	0	0	0	0	0	0	1	1	0	1	0	0	4	1	0	0	0	0	0	1	1	0	1	1	0	1	1	1	0	1	0	0	1	0	0	1	0	2	0	0	0	0	0	0	0	0	0	2	0	0	0	1	0	1	0	0	0	0	0	0	0	0	0	4	0	0	0	0	0	0	0	0	0	0	1	2	0	0	0	1	0	1	0	0	0	1	0	0	0	2	1	0	0	0	0	0	1	1	0	0	1	0	0	0	0	1	0	0	0	0	0	0	0	0	0	0	0	0	0	0	0	0	3	0	2	0	0	0	0	0	0	0	0	0	0	0	0	1	0	0	0	1	1	0	0	1	0	0	0	0	0	0	2	0	0	1	0	1	0	1	0	0	0	0	1	0	0	0	0	0	0	1	0	0	0	1	0	0	0	0	0	0	0	1	0	0	0	0	0	0	0	0	0	1	0	0	0	0	1	1	0	0	1	0	0	1	0	0	0	1	0	0	0	0	0	0	1	0	0	0	0	0	1	0	0	1	0	0	1	0	0	0	0	1	3	0	0	0	2	1	2	0	0	2	0	1	0	0	0	0	0	0	1	0	1	0	0	0	0	3	0	2	1	0	1	0	0	0	0	0	1	0	0	0	0	0	0	1	0	0	0	1	0	0	0	0	0	0	0	1	0	1	0	0	0	0	0	1	0	1	0	2	0	0	0	0	0	0	0	0	1	0	0	1	0	0	0	1	0	0	0	0	0	0	0	0	0	0	0	0	0	1	0	0	0	0	0	0	0	0	1	0	0	1	1	0	0	0	0	0	0	0	1	0	0	0	2	0	0	0	0	0	0	0	0	0	1	0	0	0	0	0	0	0	0	0	0	0	0	0	0	0	1	0	0	0	0	0	0	0	0	0	0	0	0	0	0	0	0	0	0	1	0	0	0	0	0	0	2	0	0	0	0	0	0	0	0	3	0	0	1	0	0	0	0	0	0	1	0	0	1	0	0	0	2	0	2	0	1	0	1	0	0	0	2	0	0	0	0	0	0	1	1	1	0	2	0	0	0	2	3	0	1	0	0	0	1	1	0	0	0	0	1	0	3	0	0	1	0	0	0	1	0	0	0	0	0	2	0	2	0	1	0	0	0	0	0	2	0	3	0	0	0	0	1	0	0	0	0	0	0	0	0	0	0	1	0	0	0	0	0	0	1	0	0	0	1	0	2	0	1	1	1	0	0	1	0	1	0	0	0	0	0	0	0	0	1	0	0	0	0	0	0	0	0	3	0	1	0	0	0	0	0	0	1	0	1	1	0	0	1	1	2	0	0	0	0	1	0	0	0	0	1	1	0	0	4	0	0	0	1	0	0	0	0	0	0	0	0	0	0	0	0	0	0	1	0	0	0	0	0	2	3	0	0	0	0	0	0	0	0	0	0	1	1	0	0	0	0	0	0	0	0	0	0	0	0	0	0	2	0	2	1	0	0	0	1	0	0	0	0	1	0	1	0	1	0	0	0	0	0	2	0	0	0	0	0	0	0	0	0	1	0	1	0	0	0	1	0	0	0	0	0	0	1	0	1	0	0	0	0	0	0	0	0	1	0	1	0	1	0	0	0	0	0	1	0	0	0	0	1	0	1	0	2	0	1	0	0	0	0	0	0	0	0	2	1	0	0	1	1	0	0	0	0	0	1	0	0	1	0	1	1	0	0	0	0	0	0	0	0	0	0	0	0	0	0	0	2	0	2	0	0	0	0	0	0	0	1	0	0	0	2	1	2	0	0	0	0	1	0	0	0	0	0	0	0	0	0	0	1	0	0	0	0	0	0	0	1	2	0	1	0	0	0	0	0	0	0	0	0	0	0	0	0	0	0	0	0	0	0	0	0	0	0	0	1	0	0	0	0	0	0	0	0	0	0	0	0	0	0	0	0	4	0	1	0	0	0	1	0	0	0	0	0	1	0	0	0	0	0	0	0	0	0	0	0	0	0	0	0	0	0	0	0	0	0	0	0	0	0	0	1	0	0	0	0	0	0	0	0	0	1	0	1	0	0	0	0	1	0	0	0	0	0	2	3	0	0	0	0	0	0	1	0	0	0	0	0	0	0	1	0	0	0	1	0	0	0	0	0	0	0	0	0	0	0	0	0	2	0	0	0	0	0	0	1	0	0	0	0	0	0	0	1	0	0	0	0	0	0	0	1	1	0	1	0	0	0	0	0	0	1	1	0	0	0	1	0	0	0	0	0	1	0	1	0	0	0	0	1	0	3	0	1	0	0	0	0	0	0	0	0	0	1	0	0	0	0	0	0	0	1	0	0	1	0	0	1	0	1	2	0	0	0	1	0	0	0	0	0	1	0	0	0	0	0	0	0	0	0	0	2	0	1	0	0	0	0	1	1	0	0	0	0	0	1	0	0	0	0	1	0	0	0	0	1	0	0	0	1	0	0	0	0	1	0	0	0	0	0	2	1	0	2	2	0	1	0	0	0	0	0	0	0	0	0	1	0	0	0	1	0	0	0	0	0	0	0	1	1	0	0	1	0	0	1	1	0	0	0	0	0	0	0	0	0	0	0	0	0	0	0	0	0	0	1	0	0	3	0	0	0	0	0	0	0	0	0	0	1	2	0	0	0	0	0	0	0	0	0	0	0	0	0	1	0	1	0	0	0	1	0	0	0	0	1	2	0	0	0	0	0	0	0	1	0	1	0	0	0	0	0	0	0	3	1	0	1	1	0	0	0	0	1	0	0	0	0	0	0	2	1	0	0	0	1	0	1	0	0	0	0	1	0	0	0	1	0	0	0	0	0	0	0	1	0	0	1	0	0	2	0	0	0	0	0	0	2	0	1	1	0	0	1	2	0	0	0	1	4	1	1	1	0	9	2	0	0	0	1	0	0	0	0	1	0	1	0	0	0	0	0	3	0	0	0	0	0	0	0	0	0	0	0	1	0	0	0	0	1	0	0	0	0	2	0	0	0	1	0	0	1	2	0	0	0	0	0	0	0	0	0	1	0	1	1	0	0	1	0	0	1	0	0	1	0	0	1	0	0	0	0	0	0	0	1	0	0	0	2	0	0	0	0	1	1	0	0	0	0	3	0	0	0	0	0	0	0	0	0	0	0	1	0	1	3	1	0	0	0	0	0	0	0	1	1	1	1	0	0	0	1	0	0	0	0	0	0	0	0	1	0	1	0	0	0	0	0	1	0	0	0	0	0	0	0	1	0	0	0	1	0	0	0	0	0	1	0	0	0	0	2	0	0	1	1	0	0	0	0	1	0	1	0	0	0	0	0	0	0	1	1	0	0	0	0	0	0	0	0	0	0	1	1	0	1	0	1	0	0	0	0	1	0	0	0	0	0	1	1	0	0	0	2	1	0	4	0	1	0	0	0	2	2	1	0	0	2	0	0	0	0	3	0	1	0	0	0	0	0	0	0	1	1	0	0	0	0	0	0	0	0	0	0	0	0	0	0	0	0	0	0	1	0	1	0	1	0	0	0	0	1	0	1	1	0	1	1	1	0	0	0	1	0	2	1	1	0	1	0	0	0	1	0	1	0	0	0	0	1	0	6	1	2	0	0	0	0	2	0	0	0	0	0	1	0	0	0	0	0	1	0	0	0	0	0	0	0	0	0	0	0	0	0	0	0	0	0	21	2	0	0	0	0	0	0	0	0	0	0	0	0	0	0	0	2	0	0	0	0	2	0	1	0	0	0	0	1	0	0	1	0	0	0	0	2	0	0	0	0	0	0	1	0	0	0	2	0	0	0	0	0	0	1	0	1	6	2	0	0	0	0	0	0	0	1	0	0	0	1	0	0	0	0	0	1	0	1	0	0	0	0	0	1	0	0	1	0	0	1	1	0	0	1	1	1	0	0	0	0	0	0	0	dal82_D8	dal82	D8	MinimalGlucose	CGCCAAGTCCACGCAG
995_MinimalGlucose	4	6	0	0	0	0	0	0	0	0	0	0	0	0	1	1	0	0	0	0	0	0	0	0	0	0	0	1	0	0	0	0	1	1	0	1	0	4	0	0	0	0	0	0	0	0	0	1	1	1	0	1	0	0	0	0	0	1	0	0	0	1	0	0	0	0	0	0	0	0	0	0	0	0	0	1	0	0	0	1	0	0	0	0	0	0	0	0	0	0	0	2	0	0	0	0	0	0	1	0	0	1	0	4	0	0	1	0	0	0	0	1	0	0	0	0	0	0	2	1	1	0	0	0	0	1	0	1	0	0	0	0	0	0	0	2	1	0	0	0	0	0	0	0	0	0	0	0	1	1	0	0	0	0	0	0	0	0	0	0	0	0	0	1	0	0	0	1	0	0	0	0	1	0	0	0	0	0	1	0	1	2	0	0	0	0	0	0	0	0	2	0	1	0	1	0	0	1	0	0	0	0	0	0	1	1	0	1	1	0	0	1	0	0	0	0	0	0	0	0	0	0	0	0	0	0	5	1	0	0	1	13	0	0	0	0	2	0	0	0	2	0	1	0	0	0	0	0	0	0	0	1	0	0	0	0	0	0	0	0	0	0	0	0	0	2	0	1	0	0	0	0	1	0	0	1	0	0	0	1	3	0	0	1	0	0	0	0	0	0	0	0	0	1	0	0	1	0	0	0	0	0	0	0	0	0	0	0	0	0	0	0	0	1	0	1	0	0	0	0	0	0	1	1	0	0	0	0	1	0	0	0	0	0	0	0	1	0	1	2	1	0	1	0	2	0	0	0	0	0	0	2	0	0	1	2	0	1	0	0	1	0	0	0	0	1	0	1	0	1	0	0	0	3	0	0	0	0	0	1	0	0	0	0	0	0	1	0	0	0	0	0	0	1	0	0	1	0	0	0	0	2	0	0	0	0	0	1	0	0	0	0	0	0	0	0	1	0	1	0	0	1	0	0	0	2	0	0	1	0	0	0	0	0	0	0	0	0	0	1	0	1	0	0	0	0	0	0	0	0	0	0	0	0	0	0	0	0	0	0	0	0	0	0	1	0	0	0	0	0	0	0	0	0	2	0	1	0	0	0	0	0	0	0	0	1	0	0	0	0	0	0	0	0	0	0	0	0	0	0	0	1	1	0	0	0	6	0	1	0	2	0	0	0	0	0	0	0	1	0	0	0	1	0	1	0	1	1	0	0	0	1	0	0	0	0	0	0	0	0	0	1	0	0	0	0	0	0	0	1	1	0	0	0	0	0	0	0	0	0	0	0	0	0	0	0	0	1	0	0	0	0	0	0	0	0	0	0	0	0	0	0	0	0	0	1	0	0	0	1	0	0	0	1	0	1	0	0	0	0	0	0	0	1	0	0	0	0	0	0	0	0	0	1	2	0	1	0	3	1	2	0	2	1	0	0	0	0	1	0	1	0	0	0	0	0	1	0	1	0	0	0	0	0	0	1	0	2	0	0	0	0	0	1	0	0	0	0	0	0	0	0	0	2	0	0	0	0	0	0	0	0	1	1	0	0	0	0	0	0	0	0	0	0	0	0	3	0	0	0	1	0	2	0	1	0	0	0	0	1	1	0	0	0	0	0	1	1	1	0	0	1	0	0	0	0	0	0	0	0	1	0	0	0	0	0	0	1	1	0	1	0	1	0	0	0	0	1	0	0	1	0	0	0	0	0	0	1	0	0	2	1	0	0	0	0	0	1	1	0	0	0	0	0	0	0	0	1	0	2	0	0	1	0	0	1	0	0	1	0	0	0	0	0	0	0	0	0	1	0	0	0	0	0	0	0	1	0	0	0	0	0	0	0	0	3	0	0	0	0	0	0	0	0	0	0	2	0	0	0	1	1	1	1	0	0	1	1	0	0	0	0	0	0	1	0	1	0	1	0	3	1	0	0	1	0	0	0	0	3	0	0	2	0	1	1	2	0	0	3	0	1	4	1	0	0	0	1	0	0	0	0	0	0	0	0	0	0	0	0	1	1	0	1	1	0	1	0	1	0	0	0	0	1	1	0	0	1	0	0	1	2	1	0	0	0	0	0	0	1	0	2	0	0	0	0	0	0	0	0	0	0	0	0	2	1	0	0	0	0	0	4	0	0	0	1	0	1	0	0	0	0	0	0	0	0	0	0	0	0	1	0	0	4	1	0	0	1	0	2	0	0	0	0	2	0	0	0	0	0	1	0	0	0	0	1	2	0	0	0	0	0	0	1	0	0	0	2	0	0	0	0	0	3	1	0	0	0	0	0	2	1	0	0	0	1	1	0	0	1	0	0	0	0	0	0	0	2	0	0	0	0	1	0	2	0	0	0	1	0	0	0	0	0	0	0	0	0	0	2	0	1	2	0	0	0	0	0	0	0	0	0	0	0	2	0	1	0	1	0	0	0	1	0	0	0	0	0	1	0	0	3	0	1	0	0	0	0	0	0	1	0	0	0	2	0	0	0	0	0	0	0	0	0	1	1	0	0	0	0	0	0	1	0	0	0	2	0	0	0	1	1	0	0	0	0	0	0	0	0	0	0	0	0	0	0	0	0	0	0	0	0	0	0	0	1	0	0	0	0	1	0	2	8	0	1	0	1	0	0	0	1	0	0	1	3	0	0	0	0	0	0	1	0	0	0	0	0	0	0	0	0	0	0	1	0	0	0	0	0	0	0	0	0	1	0	0	0	0	0	0	0	0	0	1	0	0	0	0	1	0	1	0	0	1	0	1	1	0	0	0	0	0	0	0	0	1	0	1	1	2	0	0	0	0	0	0	1	0	2	0	2	0	1	0	0	0	0	0	0	0	1	0	1	0	2	1	0	0	0	0	1	0	0	0	1	0	1	0	0	0	0	0	0	0	0	0	3	0	0	0	1	0	0	0	0	0	0	0	0	0	1	0	0	0	3	0	0	2	0	1	2	0	0	0	0	0	0	0	0	1	0	0	1	0	0	0	0	3	1	1	0	0	1	2	1	1	0	0	0	0	0	0	0	0	0	0	1	0	0	0	0	0	0	0	1	0	1	0	0	0	3	0	0	0	1	0	1	0	1	0	0	0	1	0	0	0	1	1	0	0	0	0	0	1	2	0	3	0	1	0	0	0	1	1	0	1	0	0	0	0	0	0	0	1	1	3	0	0	0	0	0	1	0	0	0	0	1	0	0	1	2	0	0	0	0	0	0	0	0	1	0	0	0	1	0	0	0	0	2	0	0	0	0	0	1	0	0	0	0	0	0	1	0	0	0	0	0	4	0	0	0	2	0	1	0	1	0	0	1	1	0	1	0	0	0	1	0	0	0	0	0	1	1	0	1	0	0	0	0	1	0	0	1	0	0	0	0	0	0	1	0	0	0	0	0	1	1	1	0	1	2	0	0	1	0	0	0	0	1	0	1	0	0	0	0	0	0	0	1	0	0	0	0	0	0	0	0	0	0	1	0	1	0	0	0	0	0	0	0	0	0	0	0	0	1	0	0	0	0	0	0	0	11	0	1	0	0	1	1	0	1	0	0	0	0	0	0	0	0	0	0	0	0	1	2	2	0	0	0	0	0	0	0	0	0	0	0	0	0	0	0	0	0	0	0	0	1	0	1	1	0	0	0	0	0	0	1	0	0	1	0	1	0	0	0	0	0	0	0	0	0	0	0	0	0	1	0	1	1	0	0	0	1	0	0	0	0	0	1	1	0	0	0	1	0	0	0	6	0	0	1	0	0	0	0	2	0	0	0	0	0	1	0	0	0	0	0	0	0	0	0	0	1	0	0	1	1	2	0	0	1	0	3	0	0	1	0	1	0	0	1	0	0	0	0	5	0	0	0	0	0	0	3	1	0	0	0	0	0	0	0	2	0	0	0	0	0	0	0	0	0	0	0	1	0	0	0	0	0	0	1	0	1	0	0	0	1	0	3	0	1	0	1	0	0	0	1	0	0	0	1	1	0	0	0	2	2	1	0	0	0	0	0	0	0	0	0	0	0	0	1	0	0	0	0	0	0	0	0	0	1	0	0	1	0	0	0	0	1	0	0	0	0	0	0	2	1	0	0	0	0	0	0	1	3	0	0	0	0	0	0	1	2	2	0	1	0	1	0	0	0	0	0	0	0	1	0	1	0	1	0	0	0	0	0	0	1	0	2	0	0	0	0	0	0	0	0	0	0	0	0	0	0	0	3	1	0	0	0	1	0	1	0	0	2	0	0	0	0	0	0	2	1	0	0	0	0	0	0	0	0	0	0	1	0	0	0	1	0	0	0	0	0	0	0	0	1	0	0	0	1	0	0	0	0	1	1	0	0	0	0	0	0	0	0	1	1	0	0	1	1	0	1	0	0	0	0	0	3	1	0	0	1	0	0	0	0	0	0	0	2	0	0	0	1	0	1	0	0	0	4	0	0	0	0	0	0	0	0	0	0	0	0	0	1	0	0	1	0	1	0	0	0	0	0	0	0	0	1	0	0	1	0	0	0	0	2	0	0	1	1	1	0	1	0	0	0	0	0	0	0	0	0	1	0	1	0	0	0	0	0	0	0	0	0	0	1	0	0	1	0	0	0	0	0	0	0	0	0	0	0	0	3	0	0	0	1	0	0	0	0	0	0	0	0	5	0	0	0	0	0	0	0	0	0	0	0	0	0	0	0	0	2	2	0	0	0	2	0	0	0	1	1	0	0	0	0	0	0	0	0	0	0	0	2	0	0	0	0	0	2	0	2	0	0	0	0	0	0	0	0	0	0	3	0	1	0	0	1	0	1	0	2	0	0	0	0	0	0	0	0	0	0	0	0	2	0	0	1	0	0	1	0	0	1	1	0	0	0	0	1	0	0	0	0	0	0	0	0	0	3	0	0	0	0	0	0	0	0	1	0	0	0	0	0	0	0	1	2	0	0	0	0	0	1	0	0	0	1	0	0	0	1	1	0	4	0	0	0	0	0	0	0	0	0	0	1	0	1	1	1	1	0	0	0	1	1	1	0	1	0	0	0	0	0	1	0	0	0	0	1	0	0	0	0	1	0	0	0	0	2	0	0	0	0	0	0	1	0	0	0	1	0	1	0	0	0	1	1	0	0	0	0	1	1	0	0	0	0	0	0	0	0	0	1	2	0	2	0	0	0	1	1	1	0	0	0	0	0	0	0	0	0	0	0	0	0	0	1	0	0	0	0	0	0	0	1	0	1	0	0	0	1	0	0	0	0	0	0	0	0	2	0	0	0	0	0	0	0	0	0	0	1	0	0	0	0	1	0	0	0	0	1	0	1	0	0	0	0	0	0	0	0	0	0	0	0	0	0	0	0	0	1	3	0	0	0	1	1	0	2	0	0	0	1	1	0	1	0	0	0	0	0	0	0	0	1	1	1	1	0	1	0	0	0	0	1	0	0	0	1	1	0	0	0	1	0	2	0	1	0	1	0	0	0	0	0	1	0	0	2	0	0	0	0	0	0	0	0	0	0	0	1	2	0	0	0	0	0	0	0	0	0	3	2	1	0	0	2	0	0	0	0	0	0	0	0	0	0	0	0	1	0	0	0	0	0	0	0	0	1	0	0	0	0	0	0	1	2	0	0	0	0	0	0	1	0	1	0	0	0	0	0	0	1	0	0	0	1	0	0	0	0	0	0	0	0	2	0	0	0	0	1	0	0	0	0	0	1	0	0	0	0	0	0	0	0	1	0	1	0	0	0	0	0	0	0	0	0	0	0	0	1	0	0	0	0	1	0	0	2	0	0	0	0	1	0	0	0	0	0	0	1	0	0	0	1	0	0	0	0	1	0	0	0	0	0	1	0	2	0	0	0	1	0	3	2	0	0	0	0	0	0	0	2	1	1	0	0	3	0	0	0	0	0	0	0	0	1	0	0	0	0	0	0	0	0	0	0	0	0	1	0	0	0	1	2	0	0	0	1	0	0	1	0	0	0	1	0	0	0	0	0	0	0	0	0	0	1	0	0	0	1	0	1	0	0	0	0	1	0	0	0	0	0	1	0	0	1	0	0	0	0	0	0	0	0	0	0	0	0	1	1	0	0	0	0	0	0	0	0	0	0	0	0	0	0	0	0	1	0	1	0	0	0	1	0	1	0	2	0	1	0	0	0	0	0	0	0	0	0	2	0	0	0	0	0	0	0	0	2	1	0	1	1	1	0	0	0	0	0	1	0	1	1	0	0	0	0	1	0	0	0	0	0	0	0	0	0	0	0	0	0	0	0	0	0	0	0	0	0	1	0	0	0	1	0	0	1	1	0	0	0	0	0	1	0	1	1	1	0	0	0	0	0	0	0	0	0	0	0	0	0	0	0	0	0	2	1	0	0	0	0	0	0	0	0	0	0	0	0	0	0	0	0	0	0	1	0	0	0	0	1	1	1	0	0	1	1	0	1	0	0	0	0	0	0	1	0	0	0	0	0	1	1	0	0	0	0	0	0	0	1	0	0	0	0	2	0	0	0	0	0	0	0	1	0	0	4	0	2	0	0	1	0	0	0	0	0	1	0	0	0	0	0	0	1	0	0	1	0	1	0	1	0	0	0	0	0	0	0	1	0	0	0	1	0	2	0	1	0	0	0	0	0	0	0	2	0	0	0	0	0	0	0	0	0	0	0	0	0	0	0	0	0	0	1	1	0	0	0	0	0	0	2	0	0	0	0	1	1	0	0	0	2	0	0	0	6	0	0	0	0	0	1	1	0	0	0	0	0	0	0	1	0	0	0	1	2	0	0	0	0	0	0	1	0	0	0	0	0	0	0	0	1	0	0	0	1	0	1	1	0	1	0	0	0	0	0	0	0	1	0	1	0	0	0	0	0	0	0	0	0	0	0	0	0	1	0	0	0	1	0	1	0	0	0	0	2	0	1	0	5	1	0	0	1	0	0	0	1	0	0	1	1	0	0	0	2	0	1	0	0	0	0	1	1	0	0	0	1	0	0	0	2	0	0	0	0	0	2	0	0	0	0	0	0	0	1	0	2	0	0	0	0	0	0	5	0	0	0	0	0	0	1	0	0	0	0	0	0	0	0	0	0	1	0	0	0	0	0	0	0	0	0	0	0	0	0	0	1	0	0	0	0	0	0	0	0	1	0	1	0	0	0	2	1	0	0	0	0	0	0	0	0	0	1	0	2	0	0	0	0	0	1	0	0	1	0	0	2	0	0	0	0	0	1	0	0	1	0	0	0	0	0	1	0	0	0	0	0	1	0	0	0	0	0	1	0	0	0	0	0	2	0	0	0	0	0	0	1	0	0	0	0	0	0	0	0	0	1	1	0	0	1	2	1	0	0	0	0	0	0	0	1	0	3	0	3	0	2	0	0	1	0	1	0	0	0	0	0	0	0	1	0	0	0	0	0	0	0	0	0	0	0	0	0	0	1	0	1	0	0	0	0	0	0	0	0	0	0	1	0	0	2	0	0	0	0	0	0	0	0	0	1	0	0	0	1	1	0	1	1	0	0	0	2	1	2	1	0	0	0	0	0	0	0	0	0	0	0	0	0	0	4	1	0	0	0	0	0	0	1	0	0	0	0	1	0	0	0	1	0	0	1	0	0	0	0	1	0	1	0	0	0	0	0	1	6	0	0	0	0	1	0	0	0	0	0	0	0	0	0	0	0	0	0	0	0	0	0	0	0	0	1	0	0	0	0	0	0	0	0	1	0	1	0	0	0	0	0	0	0	2	1	0	0	0	1	0	0	0	1	0	0	0	1	0	0	1	0	1	0	0	0	1	0	1	0	0	0	0	0	0	0	0	0	0	1	0	0	0	0	0	0	1	1	0	0	0	2	0	1	0	0	0	0	1	0	0	0	0	3	1	1	0	0	1	0	0	0	0	1	2	0	1	0	1	1	1	0	0	0	0	0	0	0	0	0	1	0	0	0	0	0	0	0	0	0	0	0	0	0	1	1	0	0	0	0	1	0	0	0	0	0	0	0	5	3	0	1	0	0	0	0	2	0	1	1	1	0	0	0	0	1	0	1	0	4	0	0	0	0	0	0	1	0	0	1	0	1	1	0	0	2	0	0	1	0	2	2	0	0	1	0	1	1	0	0	0	0	0	0	0	0	0	1	0	0	0	0	0	0	0	0	2	0	0	1	0	1	0	0	1	0	0	1	0	0	0	1	0	0	0	0	1	0	0	0	0	0	0	0	0	0	1	0	0	1	0	0	0	0	1	0	0	0	0	1	1	1	0	0	0	0	0	0	0	0	0	0	0	0	1	0	0	0	1	1	0	0	1	1	0	0	0	0	0	0	0	0	1	0	0	0	0	1	0	0	0	0	0	0	0	0	0	0	0	0	0	1	2	0	0	0	1	1	0	0	0	0	0	2	0	0	0	0	0	0	0	1	0	1	1	0	1	0	0	0	0	0	0	2	0	0	0	0	0	1	0	1	0	1	1	0	0	0	0	1	0	2	1	0	0	0	1	0	1	0	2	0	1	0	0	0	0	0	0	0	1	0	0	1	0	0	0	1	0	0	0	0	2	0	0	0	0	0	1	0	1	0	2	0	0	0	0	0	0	1	0	0	0	0	2	1	0	1	0	0	0	2	0	0	0	0	0	0	1	0	0	1	1	0	0	0	0	1	0	0	0	0	0	0	0	0	0	0	0	0	0	1	1	0	0	0	0	0	0	0	0	0	0	0	0	0	0	0	0	0	0	0	0	0	0	0	0	0	0	0	1	0	2	0	0	0	0	0	1	1	0	0	0	0	0	0	0	2	0	0	0	0	0	1	0	3	1	0	0	0	0	0	0	0	2	0	0	0	2	5	2	0	0	0	0	0	0	0	0	0	0	0	1	1	1	0	0	0	0	2	0	1	0	0	0	2	0	0	0	1	1	0	0	1	0	0	0	1	0	0	0	0	0	0	0	0	0	0	1	0	0	0	1	0	0	2	0	0	0	0	0	1	0	0	1	0	0	1	0	0	0	0	0	0	1	0	1	0	0	1	1	0	1	0	0	0	0	1	1	1	0	0	0	0	0	0	0	0	0	0	0	0	0	0	0	0	0	0	0	0	1	0	0	0	0	0	1	0	0	0	0	0	0	0	0	0	0	1	0	0	0	0	0	0	0	0	0	0	0	0	1	0	0	0	0	1	0	0	0	0	0	0	0	0	0	1	0	0	1	0	0	1	0	0	0	0	0	1	2	0	0	0	1	0	0	1	1	2	1	0	0	0	0	0	1	0	0	0	0	0	1	0	0	0	0	0	0	1	0	0	0	2	0	1	1	1	0	0	0	0	0	0	0	1	0	1	1	0	0	3	2	0	1	0	0	0	1	0	0	0	1	0	0	0	2	0	0	3	1	0	0	0	0	0	0	0	0	0	1	3	0	1	1	0	0	0	0	1	0	1	0	1	0	0	0	0	0	0	1	0	0	0	0	0	0	1	0	0	0	0	0	0	0	0	0	1	0	0	0	1	0	0	0	0	0	0	0	0	1	0	0	1	0	0	0	0	0	0	0	1	1	0	0	1	0	2	0	0	0	0	1	1	0	0	1	0	0	0	0	1	5	1	1	0	1	1	0	0	0	0	0	0	1	0	0	0	1	0	0	0	0	1	1	0	0	1	3	0	0	0	1	0	0	1	0	1	0	1	0	1	0	2	3	0	0	0	0	0	1	0	0	0	0	0	0	0	0	0	0	0	0	0	0	0	0	0	0	0	0	1	0	0	0	0	0	0	0	0	0	0	1	0	0	0	0	1	0	1	0	0	0	0	0	0	0	2	0	0	0	0	0	1	1	2	0	0	0	1	0	0	0	1	0	0	1	0	0	0	0	0	0	0	0	0	2	2	0	0	1	0	0	0	0	0	0	0	0	0	0	0	0	0	0	1	2	1	0	0	0	0	0	0	2	0	0	2	0	0	0	0	0	0	0	0	0	0	0	0	0	3	1	0	0	0	0	1	0	1	0	0	1	0	0	0	0	0	0	0	0	0	0	0	0	0	0	0	0	0	0	1	1	0	2	0	0	0	0	1	0	0	0	0	0	0	0	0	0	2	1	0	0	0	0	0	0	1	0	0	0	1	0	0	0	0	0	0	0	0	1	0	0	0	0	0	0	0	2	0	0	2	0	0	0	0	1	1	1	1	1	0	0	0	0	0	0	2	0	0	1	0	0	0	0	2	0	0	1	1	0	0	0	0	0	1	0	0	0	0	1	0	2	0	1	0	0	0	0	2	0	0	0	1	0	0	0	0	0	0	0	1	1	0	0	1	0	0	0	0	0	0	0	0	0	0	0	0	0	0	1	1	1	0	0	0	1	1	1	0	0	0	0	0	0	0	0	1	0	1	0	0	0	0	0	0	0	0	0	0	0	0	0	0	0	0	0	0	0	0	0	0	0	0	1	0	2	0	1	0	0	0	0	1	1	0	0	0	0	0	0	0	0	1	2	0	0	0	0	0	1	1	0	0	0	0	1	0	0	0	0	0	1	0	0	0	0	0	0	0	1	0	0	0	2	0	0	0	1	0	0	0	0	0	0	0	0	0	0	0	0	0	0	0	0	0	0	2	1	0	0	0	0	0	0	0	0	0	0	0	0	0	0	0	0	0	0	0	0	0	0	0	0	0	0	1	1	1	0	0	0	0	0	0	0	0	0	0	0	0	1	0	0	1	0	0	0	1	0	0	0	0	0	0	0	0	0	0	0	0	1	1	0	0	0	1	1	0	0	0	0	1	0	0	0	0	0	0	0	0	1	0	0	1	0	0	0	2	0	1	0	0	0	0	0	1	0	0	0	0	0	0	0	0	0	0	0	0	0	0	0	1	0	1	0	1	0	0	0	0	1	2	0	1	0	1	0	0	0	0	2	0	0	0	0	1	0	0	0	0	0	2	0	0	0	0	1	0	0	0	0	0	0	0	0	0	0	2	1	0	0	0	0	0	0	0	0	0	0	2	1	0	0	0	1	0	0	3	0	0	0	0	1	0	0	0	2	0	0	0	0	0	0	0	0	0	1	0	2	0	0	1	0	0	0	0	0	0	0	1	1	0	1	0	0	0	0	0	0	0	1	0	0	1	0	0	0	0	0	0	1	0	0	0	0	0	0	0	0	0	0	0	1	0	1	0	0	10	1	0	0	0	0	0	1	0	0	0	0	2	1	0	0	2	1	2	1	0	0	0	0	0	0	0	0	0	0	0	0	0	0	0	0	0	0	0	0	0	0	0	0	0	0	0	3	2	0	0	0	1	0	0	0	0	0	1	0	0	0	0	2	0	0	0	1	0	0	3	0	0	0	0	0	0	0	0	0	0	0	0	0	0	0	0	0	0	1	0	1	0	0	0	0	3	0	0	1	1	0	0	1	0	0	0	0	1	0	0	1	0	0	0	1	1	1	1	0	0	0	0	0	0	0	0	0	0	1	0	1	1	0	0	1	0	0	1	1	0	0	0	0	1	3	1	0	0	0	0	0	0	0	1	0	0	0	0	0	0	0	1	0	0	0	0	0	0	0	0	0	1	0	0	0	0	0	0	1	0	0	0	0	0	1	1	0	0	1	0	0	2	0	0	0	1	0	1	1	0	1	0	0	0	0	0	1	0	1	0	0	0	1	0	0	0	1	0	4	1	1	2	0	0	0	0	0	0	0	2	0	0	0	1	0	0	1	3	0	0	1	0	0	0	0	0	0	3	1	0	0	0	0	0	0	0	0	0	1	0	0	0	0	0	0	0	0	0	1	0	0	0	0	3	1	0	0	0	0	0	0	2	0	1	0	0	0	2	0	1	1	0	1	0	0	0	0	1	0	0	0	0	0	0	0	1	2	0	1	0	0	0	0	1	0	0	0	0	0	0	1	0	0	1	0	0	0	0	0	0	2	0	0	0	0	0	0	0	0	0	0	0	0	13	0	0	1	0	0	0	0	0	1	0	0	0	0	2	0	0	2	0	0	0	0	0	1	1	0	1	0	1	0	0	0	0	0	0	0	0	0	0	0	0	1	1	0	0	0	2	0	0	0	1	1	0	1	0	2	0	0	5	0	2	0	0	0	0	0	0	0	0	0	1	1	0	0	0	0	0	0	1	2	0	0	0	0	1	0	0	0	0	0	1	0	0	1	0	0	2	0	0	0	0	2	1	0	1	dal80_G6	dal80	G6	MinimalGlucose	ATCGAGTGTTGACGTT
996_MinimalGlucose	2	0	0	0	2	1	0	0	1	0	1	0	0	0	1	0	0	0	0	1	0	0	0	0	1	0	0	0	0	0	0	1	0	0	1	0	0	3	1	0	0	1	0	0	1	0	0	0	0	0	0	8	0	0	0	1	0	0	1	0	0	0	1	1	0	0	0	0	0	0	0	0	0	0	1	0	0	0	0	0	0	0	0	0	0	0	0	0	2	0	0	0	0	0	0	0	0	0	0	0	0	0	0	3	0	0	1	0	0	1	0	0	0	0	0	1	0	0	1	0	0	0	0	0	0	0	0	0	0	1	0	0	0	0	0	3	0	0	0	0	0	0	4	0	0	0	0	0	0	0	1	0	0	0	0	0	0	0	1	0	0	0	1	0	1	0	0	0	0	0	0	1	0	0	0	1	0	0	1	1	2	0	0	0	0	0	0	0	0	0	1	0	0	1	0	0	0	2	0	0	1	1	0	0	0	0	0	0	1	0	1	1	0	0	0	2	0	1	0	0	0	0	0	0	0	1	2	0	0	0	1	9	0	0	0	0	0	1	0	2	0	0	5	0	0	0	1	0	0	0	0	0	1	0	0	0	1	0	0	0	0	0	4	0	1	0	0	2	0	0	0	1	1	0	0	0	0	0	0	0	1	0	0	0	0	1	0	1	0	1	0	1	0	0	0	0	0	1	0	0	2	0	0	0	0	0	0	1	1	1	0	1	0	0	0	0	0	0	0	0	0	0	0	0	0	1	0	0	1	0	0	0	0	0	0	0	0	0	0	1	0	0	0	1	6	0	1	0	1	0	0	0	0	0	0	2	0	0	0	0	1	0	0	0	0	1	1	0	1	0	1	1	0	0	0	0	0	0	0	0	1	1	0	0	0	0	0	1	0	0	0	0	0	0	0	0	0	1	0	1	0	0	0	0	1	0	0	0	0	1	0	1	1	1	0	0	0	0	0	0	0	0	0	0	1	0	2	0	4	0	0	0	1	0	0	0	0	0	0	0	0	1	0	0	0	0	1	0	1	0	1	0	0	0	0	0	0	1	0	0	0	0	0	0	1	0	2	0	0	0	0	0	0	0	4	3	0	0	0	0	0	0	0	0	0	1	0	0	0	0	0	0	0	1	0	0	0	1	0	0	2	0	0	2	0	0	4	0	0	0	0	0	0	0	0	2	1	0	1	1	1	0	0	0	1	0	0	0	0	0	0	0	0	0	0	0	0	0	0	0	0	0	0	1	0	0	0	1	0	0	0	0	0	0	0	0	0	0	0	0	0	0	0	0	0	0	0	0	0	0	1	0	0	0	0	0	0	0	0	1	0	0	0	0	0	0	0	0	0	1	2	0	1	2	0	1	0	0	0	0	1	0	0	0	0	0	0	0	0	0	0	0	0	0	0	0	2	1	0	0	1	0	6	0	0	0	0	0	0	0	0	0	0	1	1	0	0	0	0	1	0	0	0	0	1	2	1	2	0	0	0	1	0	0	1	1	0	0	0	0	1	0	0	2	0	1	0	0	0	0	0	0	0	1	1	0	0	0	0	0	0	0	0	0	0	0	0	0	2	0	0	0	2	1	1	0	0	1	0	0	1	0	0	1	0	0	0	0	0	0	0	0	0	0	0	0	0	0	0	0	0	0	0	1	0	0	0	0	2	0	2	0	0	0	0	0	0	0	0	1	2	0	0	0	0	2	1	1	0	1	2	0	1	0	1	0	1	0	2	0	0	0	0	0	1	0	0	0	0	1	0	0	0	0	0	0	0	0	1	0	1	0	0	0	0	1	0	0	1	0	0	1	0	0	0	0	0	1	0	0	1	2	0	0	1	3	0	0	0	0	0	1	0	0	0	0	1	0	1	0	0	0	1	0	0	0	1	0	0	0	0	0	0	0	0	1	1	0	0	1	0	1	1	0	2	1	0	0	0	2	1	0	0	0	0	2	0	0	0	1	0	0	9	0	0	0	0	0	0	0	0	1	0	1	0	0	0	1	1	0	0	0	2	3	0	0	0	0	0	0	0	1	0	0	1	0	0	0	0	0	0	0	1	0	1	1	0	0	0	1	0	0	0	0	0	1	0	0	0	0	0	1	1	0	0	0	0	1	0	0	0	2	0	1	0	0	0	0	0	0	0	1	0	1	0	0	1	0	1	0	0	0	0	1	0	0	0	0	0	1	0	0	0	1	3	1	2	0	0	1	0	0	1	0	1	0	0	0	0	0	0	0	1	0	0	0	0	0	0	0	0	0	1	3	1	2	0	0	0	0	1	2	0	0	0	0	0	0	0	0	0	1	1	0	0	0	0	0	0	0	0	0	2	0	2	0	0	0	2	0	0	0	0	0	0	0	0	0	1	1	0	0	0	0	0	2	2	0	0	0	0	0	0	1	2	1	1	0	0	0	0	0	0	0	0	0	0	1	0	0	1	0	1	0	1	0	0	0	0	0	0	0	0	0	1	0	1	0	0	0	0	0	2	0	1	0	0	0	1	0	0	0	1	0	0	0	2	0	0	0	0	1	0	0	0	0	0	0	0	0	1	0	1	0	0	0	0	0	0	1	0	0	0	0	1	0	0	0	0	0	1	0	2	4	0	0	0	1	0	0	0	1	1	0	0	0	0	0	0	0	0	0	0	0	0	0	0	1	0	0	0	0	0	0	1	0	0	0	0	0	0	0	0	0	0	0	0	0	0	0	0	1	0	0	3	0	0	2	1	1	0	1	0	0	0	0	2	0	1	0	0	0	0	0	0	0	0	0	0	0	0	0	0	0	0	1	0	0	0	0	0	1	0	0	0	0	0	2	0	0	3	1	0	0	0	4	0	0	0	0	0	1	0	0	0	0	0	1	0	1	0	0	0	0	0	0	0	0	0	0	2	0	0	0	0	1	0	0	0	0	0	0	0	0	0	1	0	0	0	0	1	1	0	0	0	0	0	0	0	0	2	0	0	0	0	0	0	0	7	2	1	1	1	0	1	1	0	1	0	0	0	0	0	0	0	1	0	0	1	0	0	0	2	0	0	0	0	0	0	0	0	0	1	0	0	1	0	1	0	1	0	0	0	0	0	0	0	0	1	0	0	0	1	0	0	1	0	0	1	0	0	0	0	0	1	0	0	0	0	0	1	0	0	0	0	1	1	1	0	0	0	0	0	0	0	0	0	1	0	0	1	1	0	0	0	1	0	0	0	1	0	0	1	0	0	1	2	0	0	1	1	0	0	0	0	0	0	1	1	1	0	0	1	0	1	0	0	0	1	0	0	0	0	1	1	0	0	0	0	1	0	0	0	0	1	0	0	0	0	0	0	0	0	1	0	0	0	0	0	0	0	0	0	0	0	0	1	0	2	0	1	0	1	0	0	0	0	0	1	0	0	0	0	0	0	1	0	0	1	1	0	1	0	0	0	0	0	1	0	1	0	0	0	0	0	0	0	0	0	1	1	0	0	0	1	0	0	0	1	0	0	0	0	0	0	0	0	0	0	0	0	0	2	7	1	0	0	0	0	1	1	0	0	0	0	0	0	0	0	0	0	0	0	0	1	1	1	0	1	0	0	3	0	0	0	1	0	0	0	0	0	0	0	0	0	0	0	0	0	0	0	0	0	0	0	0	1	0	0	1	0	0	0	0	0	0	0	0	1	0	0	0	0	0	2	0	2	0	0	3	0	0	2	0	1	0	0	0	0	0	0	0	0	0	2	1	0	0	2	0	0	0	1	2	0	0	6	1	0	0	2	0	0	0	0	0	0	0	0	1	0	0	1	1	0	0	0	1	1	0	0	1	0	2	0	0	1	0	0	0	0	1	0	0	2	1	2	1	0	0	0	0	0	1	0	0	1	0	0	1	0	2	2	0	3	2	0	0	0	0	0	1	0	0	0	0	0	0	0	0	0	0	0	0	0	0	0	0	0	2	0	0	0	0	0	0	1	1	1	0	0	0	0	0	0	1	0	2	0	1	0	0	0	0	0	0	0	0	0	0	0	1	0	0	0	0	0	0	0	0	0	0	0	0	0	0	0	0	0	0	0	0	0	0	0	0	0	0	0	0	1	1	0	0	0	0	0	2	0	0	0	0	0	1	1	2	1	1	0	0	1	0	0	0	1	0	3	0	2	0	1	1	0	0	0	0	0	0	0	1	0	0	0	0	1	0	0	0	1	0	0	0	0	0	1	0	0	0	0	0	0	0	0	1	0	0	0	0	0	0	0	0	0	0	0	0	0	0	0	0	0	0	0	0	0	1	1	2	0	0	1	0	1	0	0	0	1	0	0	1	0	2	0	0	0	0	1	0	2	0	0	0	0	1	0	0	0	1	1	0	0	0	0	0	0	0	0	0	0	4	0	0	0	1	0	0	0	1	0	0	1	0	0	0	0	0	0	0	0	0	1	3	0	0	0	0	0	0	0	0	0	0	1	0	0	0	0	1	0	1	0	0	0	0	0	0	0	1	0	2	0	1	0	0	0	0	0	0	0	0	0	0	1	0	0	0	0	2	1	0	0	0	1	0	0	1	0	1	0	0	0	0	1	1	0	0	0	1	0	0	2	0	0	0	1	0	0	0	0	0	0	0	1	4	0	0	0	2	0	0	0	0	0	0	0	0	13	1	0	0	0	0	0	0	0	0	0	1	1	0	0	0	0	0	2	1	0	0	3	0	0	0	0	0	0	0	0	0	0	0	0	0	0	0	0	2	0	1	0	0	0	1	0	0	1	0	1	0	1	0	3	0	0	0	7	0	1	0	0	0	0	0	0	0	0	1	0	0	0	0	0	1	0	0	0	0	0	0	0	0	0	1	3	0	1	1	0	0	0	1	0	0	0	0	0	0	0	0	0	1	0	3	0	0	0	0	0	1	0	0	1	1	0	1	0	0	0	0	2	2	0	0	0	0	0	0	0	0	0	0	0	0	0	0	0	1	3	0	0	0	0	1	0	0	0	0	1	0	3	0	0	0	0	0	1	0	0	0	1	1	0	0	0	0	0	0	1	0	0	1	0	1	0	0	0	0	0	0	0	0	0	1	0	0	0	0	0	0	0	0	0	2	0	0	0	0	0	0	1	0	0	0	1	0	0	1	1	0	0	0	0	0	1	0	0	0	1	2	0	0	0	0	2	1	0	0	0	0	0	2	0	0	0	0	1	0	1	2	0	1	0	1	0	1	0	0	0	0	0	0	0	0	0	0	1	0	1	0	0	0	0	0	0	0	1	0	0	1	0	0	1	1	0	0	0	0	1	0	1	0	0	0	0	0	0	1	0	0	1	0	0	1	0	0	0	0	0	0	0	0	0	0	0	0	1	0	0	0	0	1	0	2	0	0	2	0	0	1	0	0	0	0	0	0	0	3	1	1	1	0	0	0	0	0	1	0	1	0	0	0	0	0	0	0	0	0	0	0	0	0	1	1	0	0	0	0	0	0	0	0	0	0	0	0	0	0	0	0	1	0	0	0	1	0	1	1	1	0	1	0	1	0	0	1	0	0	1	0	0	2	0	1	1	0	0	0	0	0	0	0	0	0	2	3	0	0	0	0	1	0	0	2	1	0	0	0	0	0	1	0	0	0	0	0	0	0	1	0	0	0	0	0	0	1	0	0	0	0	1	1	1	0	0	0	0	0	1	1	1	1	0	0	0	0	0	0	0	0	0	0	0	0	1	1	1	0	0	1	0	0	2	0	0	0	0	0	0	1	0	0	1	0	0	0	0	2	0	1	0	0	0	1	0	0	0	0	0	0	1	0	1	0	0	0	0	1	0	0	0	0	0	0	1	0	0	0	0	1	0	0	1	0	0	2	1	0	1	1	0	0	0	0	2	0	0	0	0	1	1	0	0	0	0	0	1	0	0	0	0	0	0	0	0	0	0	0	0	0	0	1	0	0	0	0	0	0	4	0	3	1	0	0	0	0	0	0	1	0	0	0	1	0	0	0	0	0	0	1	0	0	0	0	1	0	1	1	0	0	0	0	0	0	0	1	1	0	1	0	0	0	0	3	0	1	1	0	0	0	0	0	1	0	0	0	0	1	0	2	0	1	0	0	0	0	1	1	0	1	0	0	1	0	0	0	0	0	1	0	0	0	0	1	0	1	0	0	0	1	0	0	0	0	0	0	0	0	1	0	0	0	0	0	2	0	2	0	0	0	0	0	1	0	0	0	0	1	2	0	0	2	1	1	1	1	0	0	0	0	0	1	0	0	0	0	0	0	0	1	1	0	0	0	1	0	0	0	0	0	0	1	2	0	0	0	0	1	0	1	2	0	3	0	0	0	0	0	0	0	0	1	0	0	0	0	1	0	1	0	2	0	0	0	0	0	1	0	0	0	0	0	0	0	0	0	1	0	0	1	2	0	0	0	0	1	0	3	0	0	1	3	1	1	0	0	0	0	0	0	0	0	0	1	0	0	2	2	0	0	0	0	0	0	0	4	0	0	0	0	1	0	0	0	0	1	0	0	0	0	0	3	0	1	0	0	1	0	0	0	1	0	0	0	0	0	0	2	0	0	0	0	1	1	0	0	0	0	0	0	0	0	0	1	1	1	0	0	0	1	1	0	0	1	1	0	0	1	0	3	0	0	0	0	0	0	0	0	0	0	1	0	0	1	0	1	0	0	0	0	1	0	0	1	0	1	1	2	0	0	1	0	0	0	1	1	0	1	1	0	0	9	0	0	0	0	2	0	1	0	0	0	0	1	0	0	0	0	1	0	0	0	1	0	1	2	0	0	0	0	0	1	0	1	1	0	0	5	0	0	2	0	1	1	0	1	0	0	1	0	2	0	0	0	1	0	0	1	0	1	0	0	0	0	0	0	0	0	0	0	0	1	0	0	0	1	0	1	0	1	0	1	1	1	2	6	0	0	0	0	0	0	0	1	1	0	1	0	0	1	0	0	0	1	0	0	0	1	1	3	0	0	0	0	2	1	0	0	0	0	0	0	2	0	0	1	0	0	0	1	1	0	0	1	0	0	0	0	0	0	6	0	0	0	0	0	0	0	0	0	0	1	1	0	0	0	0	0	1	1	0	2	0	1	0	0	1	0	0	0	0	1	0	0	0	0	0	0	0	0	0	0	1	0	1	0	0	0	5	2	0	0	0	0	0	1	0	1	0	0	0	0	1	1	0	0	2	1	0	0	0	0	0	0	1	0	0	0	0	0	0	0	0	0	0	0	0	0	1	0	0	0	0	0	0	0	0	0	0	0	1	0	0	0	0	0	1	0	0	0	0	0	0	0	1	0	0	0	0	0	0	0	0	0	0	1	1	0	6	0	0	0	0	0	0	0	1	0	0	1	0	1	0	0	2	0	1	0	1	0	0	0	0	0	0	1	0	0	1	1	0	0	0	0	0	0	0	0	0	0	0	1	0	0	1	0	0	0	0	4	0	0	0	1	0	0	0	0	0	1	0	0	1	1	0	0	0	2	0	0	0	1	0	0	0	0	0	0	0	4	0	2	0	0	0	0	1	0	0	0	0	0	0	0	1	0	0	2	0	0	0	0	0	0	1	1	1	0	0	0	3	0	0	3	0	0	0	0	1	0	0	0	1	2	0	0	0	0	0	0	2	5	2	0	0	0	0	0	0	0	0	0	0	0	0	1	1	1	1	0	0	1	0	0	0	0	0	0	0	0	0	0	1	0	1	4	0	0	2	0	1	0	1	0	0	0	1	1	0	0	1	2	3	0	0	1	0	0	0	1	0	0	0	0	0	0	1	0	0	1	1	0	0	0	1	0	0	0	2	0	0	2	1	0	0	0	0	0	0	0	0	1	0	0	0	0	0	0	0	0	1	0	0	0	0	1	0	0	0	0	1	0	0	0	0	2	1	0	0	0	0	0	2	0	1	0	0	0	0	0	0	0	0	1	0	0	0	1	0	0	0	0	0	0	0	1	0	0	0	0	0	0	0	1	2	0	1	0	1	0	5	4	0	0	0	0	0	1	1	0	1	1	0	0	0	1	0	0	0	1	0	3	0	0	0	0	0	1	0	0	1	1	0	0	0	0	1	0	0	1	0	1	0	3	1	0	1	0	0	0	0	0	0	1	0	1	0	1	1	0	0	0	0	0	2	0	1	0	0	0	1	0	0	0	0	0	0	0	0	2	0	0	0	0	0	0	0	0	0	0	0	0	0	0	0	0	0	0	0	0	0	0	0	0	0	0	0	0	0	0	0	0	0	0	1	1	0	0	0	0	0	5	0	0	0	0	2	0	0	0	0	0	0	0	0	0	1	0	1	0	0	2	0	0	0	2	0	0	0	0	0	0	0	1	0	0	0	0	0	1	0	1	0	0	2	1	0	0	0	0	0	0	0	0	1	0	0	0	0	2	1	0	0	0	1	2	0	0	2	0	0	1	0	0	0	0	0	0	0	1	1	2	1	0	0	1	2	1	1	0	0	0	0	0	0	2	1	2	0	0	0	1	0	0	0	0	0	0	0	0	0	0	0	0	0	0	0	0	0	1	0	0	0	1	0	1	0	0	0	1	0	0	0	1	0	0	1	0	0	1	0	0	0	1	0	1	1	1	0	3	0	0	0	4	0	0	0	0	0	0	1	0	0	0	1	1	0	0	0	1	1	0	0	0	1	0	0	1	0	0	0	0	1	0	0	0	0	0	1	0	0	1	0	0	2	0	1	0	0	0	0	0	0	0	1	2	0	0	1	0	0	0	0	0	0	1	0	1	0	0	1	0	1	0	0	0	0	0	0	0	2	0	0	0	0	3	1	1	0	1	1	0	0	0	0	0	2	0	0	0	1	1	2	0	0	0	1	1	0	0	0	0	0	0	1	1	0	1	0	0	0	2	0	2	0	0	0	0	0	0	0	0	0	0	1	0	1	0	1	0	0	0	0	0	0	0	0	0	0	1	0	1	0	0	0	1	1	2	0	0	0	0	0	0	0	0	0	0	0	0	0	0	2	0	0	0	0	0	1	2	0	1	1	0	0	0	0	0	0	0	0	0	0	0	0	0	1	0	0	0	0	0	0	0	0	1	0	0	1	0	0	1	0	0	0	0	2	0	0	1	0	0	1	0	3	0	0	0	0	0	0	0	1	0	1	0	1	1	0	0	0	0	0	0	0	0	1	0	0	1	0	0	0	0	0	0	0	0	0	0	0	0	0	3	0	1	0	0	2	0	2	1	0	0	0	0	1	0	0	2	1	0	0	0	0	0	1	0	0	3	1	0	0	0	0	0	1	0	1	0	0	0	1	0	0	0	1	0	0	0	1	0	0	0	1	0	0	0	2	0	0	0	2	0	0	0	0	0	3	0	1	1	0	0	0	0	0	0	0	2	0	0	0	0	0	0	1	1	1	1	0	1	0	1	0	0	0	0	0	0	0	2	0	0	0	0	0	0	0	3	0	0	1	0	0	0	0	1	0	0	0	0	0	0	3	0	0	0	0	2	0	0	3	0	0	2	1	0	0	0	0	0	1	0	0	0	0	0	0	0	0	2	1	0	0	0	0	2	0	0	0	0	0	1	1	0	0	1	2	1	0	0	5	0	2	0	1	0	1	0	0	0	0	0	1	0	0	0	1	0	0	0	1	0	0	0	0	0	0	1	1	1	0	0	0	1	0	0	0	0	0	1	0	2	2	0	0	1	0	1	0	0	0	0	0	0	0	0	0	0	0	0	0	0	0	0	1	0	0	0	0	2	0	1	0	2	0	1	0	1	0	0	0	0	0	0	2	0	0	0	0	0	0	0	1	0	0	0	0	0	0	0	1	0	0	0	0	0	0	0	0	0	0	0	0	1	1	0	0	0	0	0	0	0	0	0	0	1	1	0	0	0	1	0	0	0	0	0	0	0	0	0	0	0	0	0	1	0	0	0	3	0	0	0	0	0	0	1	2	0	1	0	0	0	0	0	0	0	0	0	0	0	0	0	1	0	2	1	0	0	0	0	0	0	0	0	0	0	0	0	0	1	0	0	0	0	0	0	1	0	0	0	0	0	0	0	1	0	0	0	1	0	1	1	0	0	0	0	0	0	1	0	0	0	0	0	0	0	0	1	0	0	1	0	0	0	0	0	0	0	0	0	0	0	1	0	1	0	0	0	0	2	0	0	0	0	0	0	0	1	0	0	0	0	0	0	0	1	1	0	1	0	1	0	1	3	0	0	0	1	0	0	1	0	0	2	0	0	0	0	0	0	0	0	0	0	1	0	0	1	0	0	1	1	0	0	0	0	0	1	1	0	1	1	1	0	0	0	0	0	1	0	4	0	0	0	0	0	0	0	0	0	1	0	2	1	0	1	2	0	1	0	0	0	0	0	0	0	1	2	1	0	0	1	0	0	0	0	0	0	0	0	0	0	0	0	0	0	1	0	0	0	0	0	0	0	0	0	0	0	1	0	0	0	1	0	0	2	0	0	0	1	1	0	2	0	1	0	0	0	0	0	0	0	1	0	3	0	0	0	1	0	0	0	0	0	0	0	0	0	0	0	0	0	1	0	0	0	1	0	0	1	0	0	1	0	0	2	0	0	0	0	0	0	1	1	0	0	0	0	0	0	0	1	0	1	1	1	0	0	0	0	0	0	0	0	0	1	0	0	1	1	0	0	0	0	0	1	0	0	0	1	0	0	0	1	0	0	2	0	1	0	0	0	0	1	0	1	0	2	0	0	2	0	0	0	0	0	0	0	0	0	0	0	0	1	0	0	1	0	0	0	1	0	1	0	1	0	1	0	1	0	0	2	0	0	0	0	0	0	0	1	1	1	0	0	0	0	0	0	1	0	0	0	0	1	0	0	0	0	0	0	1	0	1	0	0	0	0	0	0	3	0	1	0	0	0	0	0	0	0	0	0	0	0	0	1	0	0	1	0	0	0	0	0	0	0	0	0	1	0	0	0	0	1	0	0	0	0	1	0	0	1	0	1	1	1	0	0	4	2	0	0	0	1	0	0	1	0	0	0	0	0	0	0	0	1	0	0	0	0	1	1	0	0	0	2	2	0	0	0	0	1	1	0	0	0	0	0	0	1	1	1	1	0	0	0	0	1	0	0	1	0	0	0	0	0	0	0	0	0	0	0	0	0	0	1	0	0	0	0	0	1	0	0	1	0	6	2	0	0	0	0	0	0	0	0	0	0	0	0	0	0	0	0	1	0	0	0	0	0	0	0	1	0	0	0	0	0	0	0	0	1	0	0	0	0	1	1	0	1	1	0	0	0	1	0	0	0	0	0	0	0	0	0	0	0	1	0	0	0	1	1	1	0	0	0	2	0	0	0	0	0	0	0	1	0	0	0	0	0	0	1	0	0	0	0	0	0	0	1	0	0	5	1	1	0	1	1	0	0	0	1	0	0	0	1	1	4	0	0	1	0	0	0	2	1	0	1	0	0	0	0	0	0	0	1	2	0	0	0	0	1	0	0	0	1	0	0	0	0	0	0	0	0	0	0	0	0	0	0	1	0	1	1	0	0	0	0	0	0	1	0	0	2	0	0	0	0	0	0	1	0	0	0	1	0	0	0	0	1	0	0	2	1	0	0	0	1	0	0	0	0	0	0	0	0	0	0	0	0	0	0	0	0	0	1	0	0	1	0	0	0	0	0	0	1	1	0	3	0	0	0	0	1	0	0	0	0	0	1	1	0	1	0	2	0	0	0	0	0	1	0	0	0	2	0	0	0	0	0	0	0	0	0	0	2	0	0	0	0	0	0	0	0	1	0	0	0	0	0	1	0	0	1	0	1	0	2	0	0	0	0	0	0	1	1	0	0	1	0	0	1	0	0	0	0	1	0	0	0	0	0	2	1	0	2	0	0	0	0	1	0	0	0	0	0	0	0	0	0	0	0	0	0	0	0	0	0	0	0	0	0	0	1	0	0	1	0	0	0	15	0	1	1	2	0	0	0	1	0	0	0	0	1	0	1	0	0	0	0	2	0	0	0	1	0	0	0	0	0	0	0	0	0	0	0	0	0	0	0	1	0	0	0	0	0	0	0	0	0	0	1	1	0	1	0	0	0	4	0	0	0	0	0	0	0	0	0	0	0	0	0	0	0	0	0	1	0	1	0	0	0	0	0	0	0	0	0	0	0	0	0	0	0	0	1	2	1	1	0	1	0	0	0	0	dal81_B7	dal81	B7	MinimalGlucose	AGGTCATTCCGCATAA
997_MinimalGlucose	8	5	0	1	2	2	2	0	0	1	1	0	0	0	0	1	0	0	0	0	2	0	0	0	0	0	0	0	3	1	1	0	2	0	2	1	0	4	0	0	0	0	0	1	0	0	1	0	0	0	1	7	1	1	0	0	1	0	0	0	1	1	0	1	1	0	1	0	2	0	0	0	0	0	0	0	1	0	0	0	0	1	0	1	0	0	0	0	1	1	0	1	0	0	0	0	0	0	0	0	0	1	2	2	0	0	0	0	0	0	1	0	0	0	2	1	3	1	1	1	1	0	1	0	0	1	0	1	0	0	0	1	0	0	0	3	1	0	1	0	0	0	5	1	3	0	0	0	1	0	0	0	2	1	0	0	0	3	0	0	0	1	3	0	0	1	0	0	1	0	0	1	0	1	1	0	0	0	6	1	1	1	1	0	0	0	0	0	0	0	1	0	1	0	2	1	0	1	0	1	0	0	0	0	0	0	0	0	1	2	2	0	0	1	0	6	0	0	0	0	0	0	1	0	0	1	8	0	0	1	1	17	0	0	0	0	5	1	0	0	1	2	2	0	2	0	1	0	4	2	0	0	0	1	1	0	1	2	0	0	0	0	3	1	1	1	0	1	1	3	1	3	2	0	0	0	0	0	0	2	2	1	2	0	0	0	4	0	0	0	0	1	0	1	0	1	0	0	1	0	1	0	0	0	0	0	0	0	2	0	0	1	1	3	1	0	1	1	0	0	1	1	0	0	0	1	0	0	0	0	0	0	0	0	1	0	1	0	7	2	0	0	0	0	3	0	0	5	0	0	0	1	1	0	1	1	0	0	0	0	2	0	0	1	1	0	1	2	0	0	0	1	0	2	0	0	0	0	0	0	0	0	1	0	0	2	1	0	0	1	0	0	1	3	0	2	0	1	0	1	2	0	0	0	0	0	1	0	0	1	0	0	1	0	0	2	0	1	0	0	2	1	0	1	0	3	0	0	2	0	0	0	1	1	0	1	0	0	0	1	2	1	0	0	0	0	0	0	0	0	1	0	0	0	1	0	0	0	1	0	0	0	0	0	1	0	1	1	1	2	0	0	1	0	4	2	0	1	0	0	1	1	0	0	1	1	0	0	1	0	0	0	0	0	0	0	0	0	0	3	0	0	0	0	2	1	10	0	0	0	0	0	0	0	0	4	1	0	3	1	0	0	1	2	2	0	1	0	0	0	0	0	0	0	2	0	1	0	0	0	0	4	0	0	0	0	2	0	1	1	0	1	3	0	0	0	0	0	0	0	0	0	0	1	0	0	0	0	0	0	0	2	0	0	0	0	0	1	1	0	3	0	0	0	1	0	0	0	1	3	4	1	0	1	0	0	0	1	1	0	1	1	1	0	0	0	0	0	0	0	1	0	0	1	4	0	0	0	0	2	1	0	4	2	0	0	1	0	1	0	1	0	2	2	1	2	2	1	0	2	0	0	2	1	0	2	0	3	2	0	2	0	1	0	0	0	1	0	0	0	3	0	1	1	1	1	1	0	0	1	0	1	0	0	0	0	0	0	0	1	0	0	0	0	1	0	7	2	4	0	1	0	1	1	3	2	1	0	0	2	1	0	0	1	0	0	1	0	0	0	0	1	0	0	0	0	0	0	1	1	0	0	0	1	0	0	1	0	0	1	1	1	1	0	0	1	1	0	0	1	2	1	1	0	2	1	1	4	0	1	2	0	1	1	0	0	1	0	1	1	1	0	0	1	0	0	1	0	0	1	3	1	1	0	0	1	3	1	0	0	1	0	0	0	0	0	1	0	1	0	0	0	0	0	1	0	1	2	2	0	3	2	1	0	0	2	0	0	0	1	0	1	1	0	0	0	0	0	0	0	0	0	1	0	1	1	2	1	0	0	0	1	2	0	0	0	4	1	1	0	2	1	0	0	0	1	1	0	0	2	0	0	0	0	0	0	1	1	1	1	0	1	10	0	1	0	1	0	0	0	0	0	3	0	0	0	1	0	1	1	1	1	1	1	0	0	0	0	0	0	0	0	0	1	1	0	0	1	1	0	1	0	1	0	1	1	0	0	1	2	0	3	0	1	0	1	0	0	0	0	0	1	1	0	0	0	0	1	1	1	0	8	0	1	0	1	0	0	0	0	0	1	0	1	2	0	1	3	0	1	2	0	0	1	3	0	0	0	0	0	0	0	0	1	0	0	1	0	0	0	0	0	0	2	1	0	0	0	0	1	0	1	0	1	0	0	0	0	0	0	0	0	0	1	3	4	0	0	0	1	0	3	0	0	0	0	3	0	0	1	0	2	2	0	1	3	1	0	0	2	1	0	2	0	2	0	1	0	2	0	0	0	0	0	0	0	0	0	0	3	1	0	1	0	0	0	0	0	0	1	0	0	0	0	0	1	0	0	0	3	0	0	0	1	0	2	1	0	1	0	0	0	1	1	0	0	0	1	0	0	1	0	0	0	1	2	0	1	0	0	2	1	0	0	1	0	0	1	0	0	0	0	2	1	1	0	0	0	0	0	1	0	1	0	0	0	0	1	1	0	1	0	0	0	0	1	0	0	0	1	0	1	0	0	0	0	1	1	0	0	1	0	2	12	0	0	0	0	0	0	0	0	1	1	1	0	0	0	0	2	0	0	0	0	0	0	0	0	0	0	0	0	0	0	1	0	0	0	0	0	0	0	2	0	0	0	0	0	0	0	0	1	0	0	2	0	0	3	0	0	0	0	2	0	0	0	0	0	0	0	0	0	0	0	0	0	0	0	0	0	0	0	0	0	0	0	1	0	0	1	0	0	0	0	0	0	0	0	0	0	0	0	2	1	0	5	0	1	0	1	0	2	0	0	1	1	2	0	0	1	1	0	0	1	0	0	0	1	1	1	0	0	0	0	1	0	0	0	1	2	1	0	0	0	0	4	0	1	0	1	0	1	0	0	0	1	0	0	0	0	2	1	0	0	0	0	2	2	12	0	0	1	0	0	1	0	0	1	0	0	0	1	1	1	0	1	0	1	0	0	1	0	4	0	0	1	0	1	0	0	0	2	1	0	1	1	2	2	0	1	0	0	0	2	0	0	0	2	2	0	0	2	1	0	0	0	1	0	1	1	0	0	0	1	0	0	0	1	0	1	3	0	0	0	1	0	1	2	0	1	0	0	2	0	0	1	2	7	0	0	2	1	0	1	0	1	0	1	0	0	0	1	4	3	0	2	0	0	0	3	5	2	1	0	0	0	1	1	1	0	1	0	2	1	0	2	0	0	4	0	0	0	1	0	0	0	0	0	2	3	1	0	1	0	0	2	2	0	0	0	0	0	0	1	1	0	1	1	0	2	1	2	0	1	0	0	0	1	2	2	3	0	0	0	2	0	1	0	3	0	0	1	0	1	0	0	0	0	0	1	0	0	2	1	0	1	0	1	0	0	0	0	1	0	0	0	0	0	0	7	4	1	0	0	0	0	0	0	1	0	0	1	0	0	1	0	1	1	0	1	0	0	2	10	0	1	1	0	1	0	0	0	1	0	0	0	0	2	0	0	1	1	0	1	1	3	4	0	0	0	0	1	3	0	0	0	0	2	0	0	0	0	0	0	0	0	0	0	0	0	1	0	1	0	0	1	2	1	0	0	2	1	0	1	0	0	0	0	0	0	0	0	0	0	3	1	5	0	0	4	0	0	1	0	0	2	1	0	0	1	0	0	1	0	0	3	1	0	5	0	1	0	0	0	0	0	9	3	0	1	1	2	0	0	0	0	0	0	0	0	0	1	0	0	1	1	0	2	1	1	0	2	0	3	0	0	0	1	0	0	1	2	2	1	1	0	4	0	1	0	1	0	0	3	0	0	0	0	0	0	1	0	0	0	0	0	0	0	1	0	0	0	1	0	1	0	1	0	0	0	0	0	0	0	0	0	0	2	0	1	0	0	2	0	0	0	0	0	0	0	1	0	1	1	0	1	0	4	1	0	0	0	0	1	0	0	0	0	0	0	0	2	0	0	0	1	0	0	0	0	2	0	1	1	0	0	3	1	0	0	0	2	0	0	1	0	1	0	0	2	0	2	0	1	0	0	0	0	0	0	0	2	0	3	3	1	3	1	2	1	0	1	1	0	2	0	1	1	3	0	2	1	0	1	2	0	1	0	1	3	1	2	0	0	0	0	0	2	1	1	1	0	0	1	0	2	1	0	0	0	1	0	0	0	0	1	0	1	0	0	0	1	4	0	1	0	1	0	0	0	1	0	0	0	1	0	1	2	0	1	0	1	1	1	0	0	0	1	0	0	2	3	0	0	0	0	3	0	2	0	0	3	1	1	0	0	2	0	0	0	0	0	0	1	0	0	0	0	0	8	1	0	1	1	0	0	0	2	0	1	0	0	0	0	1	2	0	2	1	0	2	4	1	2	0	1	0	0	0	0	1	1	1	0	0	0	0	0	0	0	0	1	1	0	0	0	0	0	0	0	0	4	1	0	1	0	0	0	0	0	1	0	5	0	1	0	0	1	0	1	0	0	1	0	1	2	0	1	1	0	0	0	2	1	0	2	1	1	1	1	0	0	0	0	1	0	0	0	1	0	0	0	0	2	0	0	0	0	1	1	1	0	1	2	2	0	18	1	0	0	1	0	0	0	2	1	0	0	4	0	0	1	0	1	0	3	0	0	0	0	1	0	0	0	1	0	0	0	2	0	0	1	0	0	0	2	0	2	0	0	1	2	0	0	0	0	0	0	1	1	2	0	2	1	11	1	0	0	0	3	2	0	1	0	1	2	1	0	0	1	0	0	0	0	0	0	2	0	0	5	0	2	2	0	1	1	2	0	0	0	0	0	0	0	0	0	0	1	0	0	0	4	0	0	0	0	3	0	0	0	2	0	0	0	1	1	0	0	1	3	0	0	0	1	1	0	0	0	0	0	0	0	0	0	0	0	9	1	3	2	0	0	0	0	0	0	0	3	1	1	1	1	0	1	2	0	1	0	2	0	0	0	0	0	0	1	3	0	1	0	0	0	0	0	0	0	0	0	0	0	0	1	0	2	1	1	1	1	0	0	1	1	0	1	1	1	0	0	1	1	1	0	1	0	0	2	0	0	0	1	0	0	0	0	0	0	1	0	2	1	0	0	4	2	2	1	2	0	1	0	0	0	0	0	1	2	2	0	0	0	1	1	0	1	0	0	0	0	0	0	0	0	1	1	0	0	0	1	0	0	0	0	2	0	3	1	0	0	0	0	2	1	0	1	0	0	0	0	0	0	0	0	0	0	0	0	0	0	0	1	0	0	0	1	1	1	0	0	0	0	0	0	0	0	2	1	1	0	0	0	0	2	0	0	1	2	0	0	0	0	0	0	0	0	0	6	0	0	1	1	2	0	0	0	0	0	0	0	0	0	0	2	0	0	2	0	0	0	1	1	0	0	0	0	0	1	0	2	2	1	0	0	1	0	2	0	2	0	1	3	0	0	2	1	0	1	0	0	0	1	0	0	0	0	1	0	1	0	1	3	1	0	1	0	0	0	0	1	1	0	1	0	3	4	0	1	2	0	2	0	0	0	1	0	1	0	0	0	1	1	0	0	1	0	3	0	0	1	0	1	0	2	0	0	0	1	0	0	0	2	0	0	1	0	0	0	0	0	3	2	0	0	0	0	1	0	2	0	0	2	0	1	0	2	1	2	0	1	0	1	2	1	0	0	0	1	0	2	0	1	0	0	0	1	0	0	0	0	0	1	0	0	1	0	1	0	1	0	0	0	2	0	1	0	0	0	0	1	0	0	0	0	0	0	1	0	0	1	0	1	1	0	1	1	0	0	2	1	2	0	0	1	2	0	0	0	0	0	2	0	0	1	0	0	4	2	0	0	0	4	0	1	0	0	1	0	2	0	0	1	0	0	2	1	2	0	4	1	0	0	0	1	0	0	2	0	1	1	0	0	1	2	0	0	0	0	0	0	1	0	0	1	1	2	0	0	0	0	2	0	0	1	1	0	0	0	0	0	0	0	0	1	0	1	1	0	0	0	0	0	0	0	0	0	0	0	0	1	1	0	0	0	1	0	1	1	0	1	0	0	2	0	1	2	1	0	1	0	0	0	0	0	3	4	1	1	1	0	0	0	0	0	0	0	0	1	1	0	0	0	0	0	1	0	1	2	1	1	0	2	0	0	1	0	1	2	1	0	0	0	0	0	0	1	0	0	0	0	0	0	0	0	0	1	1	0	0	1	0	0	0	0	2	0	0	0	0	1	0	1	8	0	3	0	0	1	1	0	0	1	0	0	0	0	1	0	0	2	0	0	0	0	3	3	0	0	0	0	2	0	0	5	1	0	1	0	0	0	0	0	0	0	0	1	0	0	1	0	1	1	0	0	1	0	1	0	1	2	1	2	0	0	0	0	0	3	0	0	1	1	1	0	0	0	3	2	0	0	0	1	0	0	0	4	1	0	1	0	2	0	0	0	0	3	0	1	1	0	0	5	0	1	0	1	2	0	1	0	0	1	0	2	0	2	0	0	0	1	0	0	0	1	0	0	0	0	0	0	0	1	1	0	2	1	0	0	1	0	4	0	1	1	1	0	0	0	0	1	3	0	0	1	0	1	0	0	0	3	1	1	0	1	1	0	0	1	0	1	0	0	1	1	2	0	0	0	0	1	0	0	1	0	1	1	0	1	0	1	0	15	0	0	0	0	4	1	0	2	0	1	1	0	0	0	1	0	1	0	0	2	1	0	0	3	0	0	1	0	0	0	1	0	0	0	2	10	0	0	1	0	0	3	0	0	0	0	0	0	0	0	0	0	0	0	0	0	1	1	0	1	0	0	1	1	0	0	0	1	0	1	1	0	0	2	2	0	1	4	0	4	0	0	0	12	0	0	0	0	0	1	0	3	1	0	0	0	1	2	3	0	0	1	4	0	1	5	1	4	0	0	1	0	0	0	0	0	0	1	0	2	2	0	1	0	0	1	1	2	0	0	0	1	0	1	1	0	1	0	4	0	0	0	0	1	0	1	1	0	0	0	0	0	1	3	0	0	3	2	0	2	0	0	0	0	0	0	0	0	1	1	0	1	0	1	0	0	2	1	0	0	1	0	3	0	0	0	4	2	0	0	3	0	0	0	0	0	2	0	1	0	0	0	1	0	1	0	0	2	0	2	0	0	0	0	0	0	0	0	3	1	0	0	1	0	1	0	0	0	0	1	0	0	0	1	1	0	0	0	0	0	0	0	0	0	1	0	0	0	0	0	0	1	0	0	0	0	1	1	0	0	0	0	1	0	3	0	7	1	0	1	0	2	0	0	0	0	0	4	0	4	0	0	2	0	1	0	2	1	0	0	0	0	1	0	0	0	1	0	1	0	0	0	0	0	1	1	0	0	0	1	1	0	0	1	0	1	0	0	0	1	0	1	2	0	0	0	1	1	0	0	1	0	0	0	0	12	0	0	1	1	1	0	0	0	0	0	0	8	0	0	0	0	2	0	2	2	0	0	0	0	0	0	0	0	0	8	0	0	0	0	1	0	1	2	1	0	0	0	1	0	0	4	0	0	0	0	1	0	2	0	0	0	0	0	0	0	1	0	3	7	0	0	0	0	0	0	0	1	0	0	0	0	0	0	1	0	0	0	0	0	0	1	0	0	1	0	0	0	0	0	0	1	0	3	0	1	4	0	1	0	3	0	0	0	3	2	0	1	0	5	0	0	0	1	0	1	0	0	0	0	0	1	0	1	0	0	2	0	0	0	0	3	0	0	0	0	0	2	0	2	0	0	0	0	0	2	0	0	0	0	1	0	2	1	0	0	0	0	1	0	0	0	0	0	0	1	1	0	0	1	0	0	0	1	3	0	3	0	0	0	0	1	3	1	1	1	0	0	3	0	0	1	0	0	0	0	0	0	1	0	0	0	0	0	2	1	0	0	1	0	0	0	1	0	0	0	3	0	3	2	0	0	1	0	0	0	1	0	0	0	0	0	0	0	0	0	1	1	0	6	2	0	0	2	0	0	0	2	0	1	0	3	0	0	0	1	0	0	0	0	5	10	0	1	1	1	0	0	1	0	0	1	0	1	0	0	1	0	1	1	0	2	1	2	0	0	0	0	0	0	1	0	0	1	0	1	0	2	0	0	1	1	1	0	0	0	1	1	0	0	2	2	1	0	1	0	0	0	0	0	0	1	0	0	0	0	0	1	0	0	1	0	1	1	0	0	0	1	0	2	1	0	0	0	2	0	0	0	0	0	0	0	0	0	0	0	0	0	0	4	0	1	1	5	0	0	0	3	1	0	0	0	2	0	0	1	1	2	0	2	0	1	4	0	1	1	0	1	0	1	0	0	1	0	0	0	0	0	0	1	0	0	1	1	0	2	0	0	0	0	0	0	1	1	0	0	0	0	0	0	0	0	0	0	1	0	0	0	1	0	0	0	0	0	0	1	0	2	0	0	1	2	0	0	2	0	1	0	0	0	0	0	1	1	1	1	0	1	1	1	0	0	1	0	0	0	0	6	0	0	0	1	3	0	3	0	1	1	0	1	0	0	0	1	2	2	0	3	2	0	0	3	0	0	0	0	1	1	0	0	0	0	0	1	0	0	1	1	1	0	0	0	0	0	1	0	0	2	0	0	0	0	0	1	0	0	2	1	0	0	0	0	0	1	1	0	0	1	0	1	0	0	3	2	1	1	2	0	0	0	1	0	1	1	0	0	0	0	1	1	1	1	0	1	0	0	0	0	1	1	0	0	0	2	0	7	2	0	2	0	0	0	0	0	3	0	0	0	2	3	2	0	0	0	1	0	0	0	0	1	0	0	0	0	1	0	0	2	1	4	0	2	2	0	0	0	1	2	0	0	0	1	0	0	1	0	1	0	0	0	0	0	0	1	0	0	1	3	2	3	0	0	0	0	0	0	0	0	1	0	0	0	0	4	1	1	0	0	3	0	2	0	0	0	1	0	5	1	0	1	0	0	1	2	0	1	0	0	1	1	1	0	0	0	0	2	0	0	0	0	2	0	0	0	0	0	0	0	0	3	1	1	1	0	1	2	0	1	0	0	4	0	0	0	0	0	0	1	0	0	0	1	2	0	0	0	0	2	1	0	0	0	0	0	0	0	0	2	0	0	0	0	0	0	0	0	0	0	0	1	0	1	0	1	1	0	1	0	0	0	0	1	0	1	0	2	0	5	1	1	0	2	0	1	2	0	0	0	1	0	0	0	0	1	2	0	1	1	1	0	0	0	0	1	1	0	0	0	0	1	0	0	1	1	1	6	0	0	0	4	1	0	0	0	1	0	1	2	0	0	0	0	1	0	4	0	0	5	0	0	0	1	1	0	2	0	0	2	0	2	0	0	0	0	0	0	0	0	2	1	1	0	0	0	0	1	0	1	1	1	1	0	0	0	0	1	0	1	0	0	0	0	1	1	0	0	0	1	0	0	2	0	0	0	0	1	0	1	0	0	0	0	0	0	2	2	1	1	0	2	0	0	1	1	0	2	0	0	0	1	0	1	0	0	0	1	0	2	0	0	4	0	1	0	0	0	0	0	0	0	0	0	1	1	0	0	2	1	0	0	1	0	0	0	0	1	0	0	2	1	1	2	0	1	2	0	1	1	1	0	1	4	3	0	0	0	0	1	1	0	0	1	0	1	1	0	0	1	0	0	0	0	0	1	0	0	0	1	0	1	0	1	1	2	0	0	0	1	0	0	0	0	0	0	0	0	0	0	1	0	0	1	0	0	0	0	0	0	1	0	0	1	0	2	0	0	3	0	0	1	0	0	1	0	0	1	0	0	0	0	0	0	2	0	0	3	0	1	2	0	1	0	0	0	0	1	0	0	1	0	0	0	0	0	1	1	1	0	2	0	1	2	0	0	3	1	4	0	0	0	1	0	0	0	1	0	0	0	0	2	0	1	1	0	0	0	2	0	0	0	0	1	1	0	0	0	0	0	0	1	1	0	0	0	0	0	1	0	0	0	0	0	6	1	1	0	0	1	0	0	1	0	0	1	0	0	0	0	0	0	0	2	0	0	2	0	0	0	0	0	0	1	0	0	0	0	0	2	1	0	1	0	2	0	0	0	1	0	0	1	1	0	0	0	0	2	0	4	2	0	1	0	0	0	0	0	0	0	0	0	0	0	1	3	0	1	0	1	0	0	1	0	3	1	0	1	1	0	0	0	0	0	0	0	0	1	0	1	0	0	2	1	0	0	0	0	0	0	0	0	0	0	1	0	0	0	0	1	0	0	7	0	0	0	0	0	0	0	0	1	2	2	0	1	0	1	4	0	1	1	0	0	0	0	1	2	0	0	1	0	0	1	0	0	0	0	0	1	3	0	0	0	0	0	0	0	0	0	0	1	0	2	0	0	1	1	0	0	0	0	1	1	0	0	0	4	0	1	0	1	1	0	2	0	0	1	2	0	0	0	0	0	0	2	1	1	0	0	1	0	0	0	0	2	0	0	0	0	0	0	1	0	5	0	4	0	0	0	0	0	1	0	0	0	1	0	0	0	0	1	0	0	1	2	1	0	0	0	0	0	0	3	0	1	0	0	0	0	0	0	0	0	1	0	0	0	1	1	2	1	1	1	1	1	1	0	0	0	0	0	0	1	1	0	2	0	1	0	0	0	0	1	0	1	3	0	1	0	0	1	0	0	0	2	0	1	0	0	1	0	0	1	0	2	0	1	1	1	0	2	0	0	0	0	1	0	0	0	1	0	0	3	0	0	0	1	0	1	0	2	0	1	0	0	1	0	0	0	0	2	2	0	0	0	0	0	0	0	0	0	0	2	0	0	1	0	0	0	0	1	0	0	3	1	0	1	0	1	0	0	1	0	0	0	2	0	0	0	1	1	0	0	0	0	0	0	0	2	0	1	1	0	0	0	1	0	0	2	0	1	0	0	0	0	0	0	0	5	0	0	0	2	0	0	0	1	0	0	0	0	0	0	0	0	2	0	0	0	1	0	0	1	0	0	1	0	0	0	1	0	2	0	0	2	0	0	1	0	0	0	4	0	2	0	0	0	1	1	0	0	0	3	0	0	0	0	0	1	1	1	0	0	0	0	2	1	0	0	0	0	0	0	0	0	1	14	5	0	0	0	0	0	0	0	0	0	0	4	0	0	1	1	0	1	0	1	0	0	0	1	0	2	0	0	1	0	0	0	0	0	1	1	0	0	0	4	1	0	2	0	0	0	4	0	1	0	0	0	1	1	0	0	0	1	0	0	0	0	2	2	1	1	1	1	1	6	0	0	1	0	0	0	0	0	0	0	1	1	1	1	3	2	1	0	0	0	0	1	0	0	0	5	1	1	1	0	0	0	0	0	0	1	2	0	0	0	5	1	1	1	1	1	0	0	0	0	0	0	1	0	0	2	0	0	0	0	0	0	1	0	1	0	0	2	3	0	2	0	0	2	2	0	1	1	1	0	0	0	1	0	0	2	0	0	0	0	1	2	0	1	1	1	0	0	0	1	1	0	0	0	0	1	0	1	1	0	1	0	1	1	2	0	0	2	1	0	1	1	0	1	0	1	0	2	0	0	1	1	0	1	0	1	0	0	0	0	2	0	0	0	0	1	1	0	6	0	3	2	0	1	1	0	2	0	0	3	1	1	0	1	0	3	0	1	0	0	0	0	0	1	0	0	0	5	0	0	0	0	0	0	0	0	0	0	2	0	0	0	0	0	0	0	2	2	1	0	0	0	0	0	1	1	2	0	1	0	0	0	0	2	0	0	0	0	0	0	0	0	0	3	0	1	1	3	1	3	0	2	0	0	0	0	4	0	2	1	0	0	0	0	2	0	0	1	1	0	1	0	0	0	2	0	0	1	1	0	0	1	0	0	1	0	0	0	2	2	4	0	0	32	0	1	0	1	0	1	0	0	0	0	0	0	0	0	0	0	1	0	0	0	0	2	0	2	0	0	0	1	1	0	0	0	1	0	0	0	0	1	0	0	1	0	1	0	2	1	1	0	2	0	0	1	0	0	1	0	0	9	0	0	0	0	0	0	1	0	1	0	0	0	5	1	0	1	0	0	0	2	0	0	0	0	2	0	0	1	0	0	1	1	0	1	0	0	0	5	2	0	0	0	0	0	0	0	gzf3_A9	gzf3	A9	MinimalGlucose	CGTCAGGTCAAACCGT
998_MinimalGlucose	3	2	0	0	2	0	0	0	0	0	1	0	0	0	0	0	0	0	0	0	0	0	0	0	2	0	0	0	0	0	0	0	0	0	1	1	0	1	1	0	0	0	0	0	1	0	0	0	0	1	0	3	0	0	0	0	0	0	0	0	0	0	0	0	1	1	1	0	0	0	0	0	0	0	0	1	1	0	1	0	0	0	0	0	0	0	0	0	0	0	0	0	0	0	0	0	0	1	0	1	0	0	0	1	0	0	0	0	0	0	0	0	0	0	1	2	0	0	1	0	1	0	0	1	0	0	0	1	0	0	1	0	0	0	0	1	0	1	0	0	0	0	3	0	0	0	0	0	0	0	0	0	0	0	0	1	0	1	0	1	0	1	1	0	0	1	0	1	0	0	1	0	3	0	0	0	0	0	2	0	0	0	0	0	0	0	0	1	0	0	1	0	0	1	0	0	0	1	0	0	0	0	0	0	0	1	0	0	0	0	2	1	1	0	1	2	0	0	0	0	0	0	0	0	0	0	2	1	0	0	0	5	1	0	0	0	1	0	0	1	0	0	1	0	0	0	1	0	0	1	0	1	0	0	0	0	0	2	1	0	0	0	1	0	1	0	0	2	0	0	0	0	0	0	0	1	0	0	0	1	2	0	0	0	0	0	0	0	1	0	0	1	2	0	1	1	0	0	0	0	0	0	0	0	0	0	1	0	0	0	0	0	0	1	0	0	0	1	0	0	0	1	1	0	0	0	1	0	0	0	0	0	0	0	0	0	0	0	0	0	0	0	0	0	0	0	0	0	0	0	0	0	0	0	0	0	0	0	1	0	0	0	0	0	1	0	2	2	1	1	1	0	0	0	0	0	0	0	0	0	0	0	0	0	0	0	1	0	0	0	0	0	0	1	0	0	0	0	0	0	0	0	0	0	0	0	0	0	0	0	1	0	0	0	0	0	0	0	1	0	1	0	2	0	0	0	0	0	2	2	0	0	0	2	1	0	0	0	0	0	1	0	0	0	0	0	0	0	0	0	0	0	0	1	0	0	0	0	0	0	0	0	1	0	0	0	0	0	0	0	0	0	0	0	1	0	0	0	0	0	0	0	0	0	0	1	1	0	0	0	0	0	0	0	0	0	0	0	0	2	0	0	0	0	1	0	2	0	0	0	0	0	0	0	0	0	0	0	0	1	0	0	0	0	0	0	0	0	0	0	0	0	0	0	0	1	0	0	0	1	0	0	0	0	0	0	0	0	0	0	0	1	0	0	0	0	0	0	0	0	1	0	2	0	0	0	0	0	0	0	0	0	0	0	0	1	0	0	0	0	1	0	0	0	0	0	0	0	0	0	1	0	0	1	0	1	0	0	0	0	0	0	1	0	0	0	0	0	0	0	0	0	0	0	0	0	0	0	0	0	0	0	2	0	0	0	0	1	0	0	0	0	0	2	0	0	0	0	0	2	0	0	0	0	0	0	1	1	0	0	0	2	0	0	0	0	0	0	0	0	0	0	1	0	0	0	0	0	0	1	0	0	0	0	0	0	0	0	1	0	0	0	0	0	0	0	0	0	0	0	1	0	0	0	0	0	0	1	0	2	2	1	0	1	1	0	0	0	0	1	0	0	0	0	1	0	0	0	1	0	0	0	0	0	0	0	0	1	1	0	0	0	0	0	0	0	0	0	0	0	0	0	0	0	1	0	1	1	0	0	0	0	1	1	0	0	0	0	0	1	0	0	0	0	0	0	0	0	0	0	0	0	1	0	0	0	0	0	0	0	0	1	0	0	0	0	0	0	0	0	1	1	0	0	0	0	0	0	0	0	1	0	0	0	1	3	0	0	0	0	1	0	2	0	0	0	2	0	0	0	0	0	3	0	2	1	0	0	0	0	0	0	0	0	0	0	2	0	0	0	0	0	0	0	2	0	0	0	0	4	0	0	0	0	0	1	0	0	0	0	3	0	3	0	0	0	0	0	0	0	0	0	0	0	0	0	0	0	1	0	0	0	0	1	0	1	1	0	0	0	0	0	0	0	0	0	0	0	0	0	0	1	0	0	0	0	0	0	0	2	0	0	0	0	0	0	0	0	0	0	0	0	0	0	1	0	0	0	1	0	0	0	0	0	0	0	0	0	0	0	0	0	0	1	1	0	0	2	0	0	0	0	0	0	0	0	0	0	0	0	2	0	0	0	0	0	0	0	0	0	1	0	0	0	0	1	0	1	1	1	1	0	1	0	0	0	0	0	0	0	1	0	0	1	0	0	0	0	0	0	0	0	2	0	0	1	0	0	0	0	0	0	1	0	0	0	0	1	1	0	0	0	1	0	1	0	0	0	2	0	1	0	0	0	0	0	0	0	0	1	0	0	0	0	0	0	0	0	1	0	0	1	0	0	1	0	0	1	0	2	0	0	0	0	0	0	0	0	1	0	1	1	0	0	0	0	0	0	0	0	0	1	0	0	0	0	0	0	0	0	0	0	1	0	0	0	0	1	0	0	0	0	0	0	0	0	0	0	0	1	0	0	1	0	0	0	0	0	0	0	0	0	0	0	0	0	0	0	1	1	0	0	0	0	1	0	0	0	0	0	0	0	2	5	0	0	0	0	0	1	0	0	0	0	0	0	0	0	0	0	2	0	0	0	0	0	0	0	1	0	0	0	0	0	1	0	0	0	0	0	0	0	0	0	0	0	0	0	0	0	0	0	0	0	0	0	0	1	0	2	1	0	0	0	0	0	0	0	0	0	2	0	0	0	0	0	1	0	0	0	0	2	0	0	0	0	0	0	0	1	0	0	0	0	0	1	0	0	0	0	1	0	1	0	0	1	0	0	0	0	1	0	0	0	0	0	0	0	0	0	0	0	0	0	0	0	0	1	0	0	0	0	0	0	0	0	0	0	0	1	0	0	0	0	0	2	2	0	0	0	0	1	0	1	0	0	1	0	0	0	1	0	0	1	0	0	0	0	5	0	0	0	1	0	2	0	0	0	1	0	0	0	0	0	0	0	0	0	0	0	0	0	3	0	0	0	0	0	0	0	0	1	0	0	0	0	0	1	0	0	0	0	2	1	0	0	0	0	3	0	0	0	0	0	2	2	0	0	0	0	0	0	0	0	0	0	0	0	1	0	0	0	0	0	0	0	3	0	0	0	0	0	0	0	0	0	0	1	0	0	0	1	0	0	1	0	0	0	0	0	0	0	2	0	0	0	0	0	0	0	1	0	0	0	0	0	0	0	0	0	0	0	0	0	0	0	0	0	1	0	0	0	1	0	2	0	0	2	0	1	1	0	0	0	0	0	0	0	1	0	0	1	0	1	1	0	0	0	0	1	0	0	0	0	0	0	0	0	1	0	0	0	0	0	0	0	0	0	0	1	0	0	1	0	1	0	1	0	0	0	0	0	0	0	0	0	0	1	2	0	1	0	0	0	0	0	0	0	0	0	1	0	0	0	1	0	0	0	0	0	0	0	0	0	1	0	0	0	0	0	0	0	2	3	0	0	0	1	1	0	0	0	0	0	0	0	0	0	0	0	0	0	0	0	1	0	1	0	0	0	0	0	0	1	0	1	0	0	0	0	0	0	0	0	0	0	0	0	1	0	0	0	0	0	0	0	1	0	0	0	0	0	1	0	0	0	1	0	0	0	0	0	0	1	2	0	1	0	0	1	0	0	0	0	1	0	0	0	0	0	0	1	0	0	0	0	0	0	3	0	1	0	0	0	0	0	4	0	0	1	2	0	0	0	0	0	0	0	2	0	0	0	0	0	1	0	0	1	1	0	0	1	1	1	1	0	1	0	0	0	0	1	0	1	1	0	5	0	0	0	0	0	0	0	0	0	0	0	0	0	0	0	1	0	0	1	0	0	1	0	0	0	0	0	0	0	0	0	0	1	0	0	0	1	0	1	0	0	0	1	0	0	0	0	0	0	1	0	0	0	0	0	0	0	0	0	1	0	0	0	0	0	0	1	0	0	0	1	0	0	0	0	0	0	0	0	0	0	0	0	0	0	0	0	0	0	0	0	0	0	0	1	0	0	0	0	0	0	0	0	0	1	0	0	0	0	0	1	0	0	0	0	1	0	2	0	0	0	0	0	0	0	0	0	0	0	0	0	3	0	0	0	1	0	0	0	1	1	0	0	0	1	0	0	0	0	0	0	0	0	0	0	0	0	0	0	0	0	0	0	0	0	0	0	0	0	0	0	0	0	0	0	1	0	2	0	0	0	0	0	3	0	1	0	0	0	0	2	0	0	1	0	0	0	1	0	0	0	0	0	0	0	0	0	0	0	1	0	0	0	0	0	0	2	1	0	0	1	0	1	0	0	0	1	0	0	0	0	0	5	2	0	0	0	0	0	0	0	0	1	0	0	0	0	0	1	0	0	0	0	1	3	0	0	0	0	0	0	0	1	0	0	0	1	0	0	0	1	0	0	0	0	0	0	1	0	0	0	1	0	0	1	0	0	0	0	0	0	0	0	0	0	0	0	1	0	0	0	1	0	0	3	0	0	0	0	1	1	0	0	0	0	0	2	0	0	0	0	0	0	0	0	0	0	2	0	0	0	0	0	0	0	0	1	0	0	1	2	0	0	1	0	0	0	0	0	15	0	0	0	0	0	0	1	0	1	0	1	1	0	0	0	0	2	0	0	0	0	2	0	0	0	0	0	0	0	0	1	0	0	1	0	3	0	0	0	1	0	0	1	0	0	0	1	1	0	0	1	0	0	1	0	0	1	6	0	0	0	0	0	0	1	0	1	0	0	0	0	0	0	0	0	0	0	0	0	0	0	0	1	0	0	0	0	1	0	0	0	0	1	0	0	0	0	0	0	0	0	0	0	0	1	1	0	0	0	0	0	0	0	1	0	0	1	0	0	0	0	0	0	0	0	0	0	1	1	0	0	0	0	0	0	0	1	0	0	0	0	0	0	0	1	0	0	0	0	0	2	0	0	1	0	0	0	0	1	1	1	1	0	0	0	0	0	0	0	1	0	0	0	0	2	0	0	0	0	0	0	0	1	0	1	0	1	0	0	0	0	0	0	0	1	0	1	0	0	0	0	1	0	2	1	0	0	0	0	1	0	0	0	0	1	0	0	0	0	0	0	1	0	0	0	4	0	0	0	0	0	0	0	0	1	0	0	0	0	0	0	0	0	0	0	0	0	0	0	0	1	0	0	0	0	0	0	0	0	0	0	0	0	0	0	0	0	1	0	1	0	0	0	1	0	0	0	0	0	0	0	0	0	0	0	0	0	0	1	0	0	0	1	0	0	0	0	0	0	0	1	0	0	0	0	0	0	4	0	0	0	1	0	0	0	0	0	1	0	0	0	0	1	0	0	0	0	2	3	0	1	2	1	2	0	0	0	0	0	0	0	0	0	0	0	1	0	0	0	0	0	0	0	0	2	0	0	1	0	0	0	0	0	0	0	1	1	0	0	0	0	0	0	0	0	0	0	0	0	1	1	0	0	0	1	0	0	0	0	0	0	1	4	0	1	0	0	0	0	0	0	0	0	1	0	0	0	0	0	1	0	0	0	1	0	0	0	0	0	0	0	0	0	0	1	0	2	0	0	0	0	0	0	0	0	0	0	0	0	0	0	2	0	0	1	0	0	0	0	0	1	0	0	0	0	0	0	0	0	0	0	3	0	0	0	0	1	0	0	0	1	0	0	1	0	0	0	1	1	0	2	0	0	0	1	1	1	0	0	0	0	0	0	0	0	1	0	0	0	0	0	0	0	0	0	0	0	0	0	0	0	0	1	0	0	0	0	0	0	0	0	0	0	0	0	0	1	1	0	0	1	0	0	0	0	0	0	0	1	1	0	1	1	0	0	0	0	3	0	0	0	0	1	0	0	1	0	0	0	0	0	0	1	0	0	0	0	0	0	5	0	1	0	0	1	0	0	0	0	0	0	0	0	0	0	0	0	1	0	0	0	0	0	0	1	1	0	0	0	0	0	2	1	0	0	0	0	0	0	0	0	0	1	1	0	0	0	0	0	0	0	0	0	0	0	2	1	1	0	0	1	0	0	0	0	0	0	0	0	0	0	0	0	0	0	0	0	0	0	1	0	0	0	0	0	1	0	0	0	0	0	1	0	0	1	0	0	0	0	1	0	0	0	0	0	2	0	1	0	0	0	0	0	0	0	0	0	0	0	0	0	0	0	0	0	0	0	0	0	0	0	0	0	0	0	0	0	0	0	0	0	0	0	1	0	3	0	0	0	0	0	0	1	1	0	3	0	0	0	0	0	0	0	0	0	0	0	0	0	0	1	1	0	0	0	1	1	0	0	0	0	2	0	0	0	0	0	0	0	0	0	0	0	0	0	0	0	0	0	0	0	0	0	0	0	0	0	1	0	0	0	1	1	0	0	0	1	0	1	0	0	0	1	0	0	0	0	1	0	0	0	0	1	0	0	0	2	0	0	0	0	2	0	0	0	0	0	0	0	2	0	0	2	0	2	0	0	0	0	0	0	0	0	1	0	0	0	0	1	0	2	0	0	0	1	1	0	0	0	0	0	0	0	0	0	1	0	0	0	0	0	1	0	0	1	0	0	0	0	0	0	2	1	0	0	0	0	0	0	0	0	0	0	0	0	0	0	0	0	0	0	0	0	0	0	0	0	0	1	0	1	0	0	0	0	0	0	0	5	0	0	0	6	1	0	0	1	0	0	1	0	0	0	0	0	0	1	0	1	0	0	1	0	0	0	0	1	0	0	0	0	0	0	0	0	0	0	0	6	1	0	0	0	0	0	0	0	1	0	2	0	0	0	0	1	0	0	0	0	0	1	0	0	0	0	0	0	0	0	0	0	0	0	0	0	0	0	1	0	0	1	0	1	1	2	1	4	1	0	0	1	0	0	0	1	0	1	0	0	1	0	0	0	0	0	0	0	0	2	0	3	0	0	0	0	1	1	0	1	0	3	1	1	0	0	0	1	1	0	0	0	0	0	0	0	0	2	0	0	0	0	7	0	0	0	0	0	0	0	0	0	0	0	0	0	0	1	0	0	0	1	0	0	0	1	0	0	0	0	0	0	0	0	0	0	0	0	0	0	0	0	0	0	0	0	2	0	0	0	3	1	0	1	0	0	0	0	0	1	0	0	0	1	0	0	0	0	0	0	1	0	1	0	0	0	2	0	1	0	0	0	2	0	0	0	0	0	0	0	0	0	0	0	0	0	0	0	1	0	0	0	1	0	0	0	0	0	0	0	0	0	0	0	0	0	0	0	0	0	0	0	0	0	0	0	0	0	0	0	3	0	0	0	0	0	0	0	0	0	0	0	0	0	0	0	1	0	0	0	0	0	0	0	0	0	0	0	0	0	0	0	0	0	1	0	0	0	0	0	0	0	0	0	0	0	0	0	1	0	0	0	0	0	0	1	1	0	0	0	0	0	0	0	0	0	1	0	1	2	0	0	0	2	0	0	0	0	0	0	0	2	0	1	0	0	0	0	1	0	1	0	0	0	0	0	2	0	0	2	0	0	0	0	0	0	0	0	0	0	1	1	1	0	0	0	0	0	0	0	1	0	0	0	0	0	0	0	0	0	0	2	3	1	0	0	0	0	0	0	0	0	0	0	0	0	0	0	0	0	0	2	0	0	1	1	0	0	0	0	0	0	0	0	0	0	0	1	0	1	2	1	1	0	0	0	0	0	3	0	0	0	0	1	0	0	0	0	0	1	0	0	0	0	0	0	1	0	1	0	0	0	0	0	1	1	0	0	0	0	0	0	1	0	0	0	0	1	1	0	0	1	0	0	0	1	0	0	0	0	0	0	0	0	0	0	0	0	1	0	0	0	0	1	0	0	0	2	1	0	0	0	0	0	0	0	0	0	0	0	0	0	0	0	0	1	0	0	0	0	0	0	0	0	0	0	0	0	0	0	0	0	0	0	0	0	1	0	0	0	3	0	7	1	0	0	0	0	0	0	0	1	0	0	1	0	0	0	0	1	0	1	0	4	0	0	0	0	0	1	1	5	0	0	0	0	0	0	0	0	0	1	0	0	1	2	0	0	0	0	0	1	0	0	0	1	0	0	0	1	1	0	0	0	0	1	0	0	0	0	0	0	0	1	0	0	0	0	0	0	0	1	0	0	0	1	0	0	0	0	0	1	0	0	0	1	0	1	0	0	0	0	1	2	1	0	0	0	0	0	1	0	0	0	0	0	0	0	0	1	0	1	0	1	0	0	0	0	0	0	0	0	0	1	0	0	1	1	0	0	0	0	0	0	0	0	1	1	0	1	0	0	0	0	0	1	0	0	0	0	0	0	0	0	0	0	2	0	0	0	0	1	0	0	0	0	0	0	0	0	0	0	0	0	1	0	0	3	0	0	1	1	0	1	0	0	0	3	0	0	0	0	0	1	0	0	0	0	1	1	0	0	1	0	0	0	0	0	0	0	0	0	1	0	0	0	0	0	0	0	0	1	0	0	0	0	0	1	0	0	0	0	1	0	0	1	0	0	1	0	0	0	2	0	2	0	0	0	3	0	0	0	0	1	0	0	0	0	0	0	0	1	1	1	0	1	0	0	0	0	0	0	1	0	1	0	0	0	0	0	0	3	0	0	0	0	0	0	0	0	0	0	0	0	0	0	0	0	0	0	0	0	1	0	0	0	0	1	0	1	0	0	1	1	0	0	0	1	0	0	0	1	0	0	0	1	0	2	0	0	0	0	1	0	1	0	0	1	0	1	0	0	1	1	0	0	0	0	0	2	0	1	2	0	0	1	0	0	1	0	0	2	0	1	2	0	0	0	0	0	0	0	1	2	0	0	1	0	0	0	0	0	0	1	0	0	1	0	0	1	0	0	1	0	0	0	0	0	0	0	2	1	0	0	0	1	0	0	0	1	0	1	0	0	0	1	0	1	0	0	1	0	0	0	0	0	0	0	0	0	0	0	1	0	0	0	0	0	0	0	1	2	2	0	1	0	2	0	0	0	0	0	0	0	0	2	0	0	1	0	0	0	1	0	2	0	0	0	0	1	0	0	0	0	0	0	0	0	0	0	1	0	0	0	0	0	2	0	0	0	0	0	0	1	0	2	0	0	0	1	1	0	0	0	0	0	0	0	0	0	0	0	0	1	0	0	0	0	0	1	0	0	0	0	0	0	0	0	0	0	0	0	1	0	0	0	0	0	1	1	0	3	0	1	0	0	0	0	1	1	0	0	0	0	0	0	0	0	1	0	1	0	1	0	0	2	0	1	1	0	0	0	0	0	0	0	0	1	0	3	2	0	0	0	0	0	0	0	0	0	0	1	0	0	0	0	0	0	0	0	0	1	0	0	0	0	0	0	1	0	0	0	1	1	0	3	0	0	1	1	0	0	0	0	0	1	0	1	1	0	0	0	1	0	0	0	0	0	0	0	0	1	0	0	0	1	1	1	0	0	0	0	1	0	2	0	2	0	0	0	0	0	0	0	0	0	0	0	0	0	1	0	0	0	1	0	0	0	0	2	0	0	0	1	0	0	0	1	0	0	1	0	0	1	2	0	2	0	1	0	0	0	0	0	1	0	0	0	0	0	0	0	0	0	0	1	0	0	0	0	0	0	1	0	0	1	0	0	0	0	0	0	0	1	0	5	3	0	0	0	0	0	0	0	0	1	0	0	0	0	0	0	0	0	0	0	0	0	0	0	0	1	0	1	0	0	0	1	0	0	1	0	0	0	0	2	1	0	0	0	0	1	0	0	0	1	0	0	0	0	0	0	0	0	0	0	1	0	0	0	0	1	0	0	0	0	1	1	0	1	0	0	0	0	0	0	0	0	1	1	0	0	0	1	0	0	0	0	0	0	0	0	1	0	0	0	0	0	0	0	0	0	0	0	1	0	0	0	0	0	2	0	0	0	1	0	0	0	1	0	0	0	0	0	0	1	0	0	1	0	0	0	0	0	0	2	0	0	0	1	0	0	0	0	1	0	0	0	0	0	1	0	0	0	0	1	1	0	0	0	0	0	0	0	0	0	0	0	0	0	0	0	1	0	0	1	0	0	0	0	0	0	0	0	1	0	0	0	0	0	0	0	0	0	0	0	0	0	0	0	0	1	0	2	0	0	0	0	0	0	0	0	0	0	0	0	0	0	0	0	0	0	0	0	0	0	0	2	0	1	0	0	0	0	1	0	0	1	0	0	1	1	0	0	0	0	1	0	0	0	0	0	0	0	0	0	0	0	1	0	0	1	0	0	2	0	1	0	0	0	0	0	0	0	0	0	0	0	0	0	0	0	0	0	1	0	1	0	0	0	2	0	0	1	0	0	0	0	0	0	0	0	0	0	0	1	0	1	0	0	1	0	1	0	0	0	0	0	0	0	1	0	0	0	0	1	0	0	1	0	0	0	0	0	0	1	1	0	0	1	0	0	0	1	0	0	0	0	1	0	0	0	0	0	0	0	1	0	4	0	1	0	0	0	0	0	1	0	1	0	0	0	0	0	0	0	1	0	3	0	0	0	0	0	0	1	0	0	0	0	0	0	0	0	0	0	1	0	0	0	0	1	0	0	0	4	0	0	1	0	0	1	0	0	0	0	1	1	1	0	0	0	0	0	0	2	0	1	1	0	0	0	0	0	1	0	0	0	0	0	0	0	0	1	1	0	0	0	0	0	0	0	1	2	0	1	0	0	0	1	0	0	1	1	0	0	0	1	0	0	1	0	0	0	0	0	0	0	0	0	0	0	1	0	0	1	1	0	0	0	0	0	0	0	0	0	0	0	0	1	1	0	0	0	1	0	0	0	0	0	1	0	0	1	0	1	0	0	0	0	1	0	0	3	0	0	0	1	0	0	0	0	0	0	0	0	0	0	0	0	0	1	0	0	0	0	0	0	0	0	0	0	0	1	0	0	0	0	0	1	1	1	0	0	0	0	0	1	0	0	0	3	1	0	0	0	0	0	0	2	0	0	0	0	1	0	0	0	3	0	1	0	0	0	0	1	0	0	0	0	0	0	1	0	0	0	0	0	0	0	0	0	0	0	1	0	0	0	0	0	1	0	0	0	0	0	0	0	0	1	0	0	1	1	0	1	0	1	1	3	0	0	1	0	2	0	0	0	0	5	0	0	0	0	0	0	0	0	0	0	0	0	0	0	0	0	0	3	0	0	0	0	0	0	0	0	0	0	0	1	0	0	0	0	0	1	1	0	0	0	0	0	2	0	0	1	0	0	0	0	0	0	0	0	0	0	0	0	0	0	0	0	0	1	0	1	2	0	0	2	0	0	0	0	0	0	1	1	0	0	1	1	0	0	0	1	1	1	0	0	0	0	1	0	0	3	0	0	1	0	0	0	0	0	0	0	0	0	1	0	1	0	0	1	1	0	0	2	0	0	0	0	0	0	0	0	0	0	1	0	0	0	0	0	2	0	0	1	2	0	0	0	0	0	0	0	0	0	0	0	0	0	0	0	0	0	0	0	0	0	1	1	1	0	1	0	0	0	0	1	1	0	0	0	0	0	1	0	0	0	1	1	0	1	0	0	0	1	1	0	1	0	0	1	0	0	0	0	0	0	0	1	0	1	0	0	0	0	1	0	0	0	0	0	0	0	0	0	0	0	2	4	0	2	0	1	0	1	0	1	0	0	0	0	0	0	0	4	0	0	0	0	0	0	0	1	1	0	0	0	0	0	0	0	0	1	0	0	0	0	0	0	0	0	0	0	0	0	0	1	1	0	0	0	0	0	0	0	1	0	1	0	0	0	0	0	0	0	0	0	0	1	0	1	2	0	1	0	0	0	1	1	0	0	1	0	0	0	2	0	1	0	0	0	0	0	0	0	0	0	0	0	0	1	0	0	0	0	1	0	0	0	0	0	0	0	0	0	2	2	0	0	0	14	0	0	0	0	0	0	0	1	0	0	0	0	0	0	0	0	1	0	0	1	0	1	0	0	0	0	0	0	0	0	0	0	0	1	0	0	0	0	0	0	0	0	1	0	0	1	0	0	0	0	0	0	0	0	1	0	0	4	0	0	0	0	0	0	0	0	0	1	0	0	0	0	0	0	0	0	0	0	0	0	0	1	0	0	0	0	0	0	0	0	0	0	0	0	0	3	1	0	0	1	0	0	0	1	WT(ho)_D1	WT(ho)	D1	MinimalGlucose	GATGAAAGTATCAGTC
999_MinimalGlucose	2	3	0	1	1	1	0	0	0	0	0	0	0	0	0	0	0	0	0	0	0	0	0	0	0	0	0	0	0	0	1	0	1	0	1	0	0	2	1	1	0	0	0	1	0	0	0	1	0	1	0	2	0	0	0	0	1	0	0	0	0	0	0	1	0	0	1	0	0	0	0	0	0	0	1	1	2	0	0	1	0	0	0	0	0	0	1	0	0	0	0	0	0	0	0	0	0	0	0	0	0	0	0	3	0	0	1	0	1	0	0	0	0	0	1	0	0	0	2	0	0	0	0	0	0	0	0	0	0	3	0	0	0	0	0	1	0	0	0	0	0	0	1	0	0	1	0	0	0	0	0	0	1	0	0	0	1	1	0	0	0	0	0	0	0	1	0	0	0	0	0	0	0	0	0	1	0	0	1	0	0	0	0	0	0	0	0	1	0	0	0	0	0	0	0	0	0	1	0	0	0	0	0	0	0	1	0	0	0	1	1	0	0	0	0	1	0	0	1	1	0	1	0	0	0	0	2	1	1	0	0	10	1	1	0	0	1	0	0	1	0	0	1	1	0	0	0	0	0	1	0	0	0	0	0	1	0	0	0	0	1	0	2	0	1	0	1	0	0	0	0	1	3	0	0	0	2	0	0	0	0	0	0	0	0	0	0	0	0	1	0	2	0	0	0	1	0	0	0	0	1	2	1	0	0	0	0	0	3	0	0	1	0	0	1	0	0	0	0	0	0	1	0	1	1	1	0	0	0	0	0	0	0	0	0	0	0	0	1	0	0	0	0	1	1	0	0	0	0	0	0	1	0	0	1	2	0	0	0	0	0	0	0	0	0	1	2	0	0	0	0	0	1	6	0	0	0	0	0	0	0	0	0	0	0	2	1	0	0	0	0	0	1	0	0	0	0	0	0	0	1	0	1	0	1	0	0	0	0	0	0	1	0	0	0	0	0	0	0	0	0	0	1	0	0	1	0	1	1	2	0	0	0	0	1	2	0	0	0	1	0	0	1	0	0	0	0	0	0	0	0	0	0	0	0	1	0	0	1	0	0	0	1	1	0	0	0	0	0	0	0	0	0	0	4	0	1	0	0	0	0	0	0	0	0	0	0	0	0	0	0	0	0	0	0	0	0	1	0	0	0	1	0	0	2	0	9	0	0	0	0	0	0	0	0	1	0	1	1	0	0	0	0	1	1	0	0	1	0	0	0	0	2	0	0	0	0	0	0	0	1	0	0	0	0	0	0	0	1	0	0	0	1	2	1	0	0	0	0	0	0	0	0	0	1	0	0	0	0	0	0	0	0	0	0	0	0	0	1	2	0	0	0	0	0	0	0	2	0	1	0	0	0	2	1	0	1	1	0	0	0	0	0	1	0	0	0	0	1	0	0	0	1	0	0	0	0	0	1	0	0	0	1	0	0	0	0	0	0	0	0	0	0	1	0	0	1	0	0	2	0	0	0	0	0	2	1	3	1	0	2	0	0	0	0	0	0	0	1	0	0	0	1	1	0	0	0	0	0	0	0	0	1	0	0	0	0	0	0	0	0	0	0	0	0	0	1	0	5	0	0	0	2	1	3	0	0	0	1	2	2	0	1	0	1	0	1	0	3	0	0	0	0	1	1	0	0	0	1	0	0	0	1	1	0	0	0	1	0	0	2	0	1	0	0	0	1	1	0	0	1	0	0	0	0	2	1	0	1	1	0	0	0	0	0	0	1	0	0	0	0	2	0	0	0	1	0	0	0	1	0	0	2	0	0	0	2	0	0	0	1	0	0	0	0	1	0	0	0	0	0	0	0	0	0	0	0	0	1	0	0	1	0	0	0	1	1	0	0	0	0	0	0	0	0	0	0	0	0	0	0	0	0	0	0	0	0	0	0	0	0	0	0	0	0	0	5	0	0	1	2	0	0	0	1	0	0	2	1	3	0	0	1	0	0	0	0	0	0	0	0	0	8	1	1	1	0	0	0	0	0	0	1	1	0	0	0	0	0	0	0	1	0	2	0	2	1	0	0	0	0	0	0	0	0	0	0	0	0	0	0	0	1	0	1	0	0	1	0	0	1	0	0	0	1	0	0	0	0	0	0	1	0	0	0	0	1	1	0	0	1	1	0	2	1	0	0	0	0	0	1	0	0	0	0	0	0	0	0	0	0	1	0	1	0	0	0	1	0	0	0	0	0	0	1	0	2	0	0	1	0	0	0	0	1	0	0	0	0	0	0	0	0	1	0	0	0	0	0	0	0	0	0	1	1	0	0	0	0	0	3	0	0	0	0	0	0	0	0	0	0	0	1	0	0	1	0	2	0	0	0	1	0	1	1	0	0	0	0	0	1	0	0	0	0	0	0	0	0	1	1	0	0	0	0	0	0	0	0	0	0	0	0	1	0	0	0	0	0	1	1	1	0	0	0	0	0	0	0	1	0	0	0	0	0	0	0	0	0	0	0	0	0	0	0	0	0	0	0	0	0	0	0	0	0	0	0	0	0	0	1	0	1	0	1	0	0	0	0	0	0	2	0	0	0	1	0	0	0	0	0	0	0	0	0	0	0	0	1	1	0	0	0	0	0	0	0	0	1	0	0	0	2	2	0	0	0	0	0	0	0	1	1	0	0	1	0	0	0	0	0	1	0	0	0	0	0	0	0	0	0	0	1	0	0	0	0	0	1	1	3	0	0	0	0	0	0	0	0	0	0	0	1	0	1	0	0	0	0	0	0	1	0	0	1	0	0	0	1	0	0	0	0	0	0	1	0	0	0	0	0	0	0	0	0	1	0	1	0	1	1	0	0	0	2	1	0	0	0	0	1	0	0	0	0	2	0	0	0	0	0	0	0	0	1	0	0	0	0	1	1	0	0	1	0	0	0	0	0	0	1	1	0	0	1	0	0	0	0	0	0	0	0	0	0	2	1	0	0	0	0	0	0	1	0	0	0	1	2	0	1	0	0	1	0	1	1	0	6	1	3	0	0	3	1	0	0	0	1	0	0	0	1	1	1	0	1	0	0	0	0	0	4	0	0	0	0	1	0	0	0	0	0	0	0	0	0	0	0	0	0	0	1	1	0	1	0	0	1	0	0	0	0	1	1	1	0	0	0	0	1	0	1	0	0	0	0	0	0	0	0	0	0	0	0	1	0	0	0	0	0	0	1	0	0	1	0	2	0	2	0	2	0	0	0	0	0	0	0	0	0	0	1	0	1	0	0	0	0	2	3	0	0	0	0	0	0	2	0	1	0	0	0	0	0	0	0	1	2	0	0	0	0	0	2	0	1	0	0	4	0	0	0	0	0	0	1	1	0	0	0	0	0	0	0	1	0	1	0	0	0	0	0	0	0	0	2	0	3	0	1	0	1	0	0	0	0	0	1	0	0	1	0	0	1	0	0	1	0	0	1	0	1	0	0	0	0	1	0	0	0	0	0	0	1	0	0	2	0	0	3	1	0	1	0	0	1	0	0	0	0	0	0	0	0	1	1	0	1	0	0	0	0	7	0	0	0	0	0	0	1	0	0	0	0	0	0	0	0	0	2	0	0	0	0	0	4	0	0	0	1	1	0	0	0	1	0	0	0	0	0	0	0	0	0	0	0	0	0	0	0	0	0	0	0	0	1	0	0	0	1	1	0	0	0	1	1	0	0	1	0	0	1	0	0	0	0	0	0	0	0	0	0	0	0	0	0	0	2	0	0	0	0	0	0	0	1	0	0	0	0	0	0	0	0	0	3	1	0	0	0	0	1	0	0	0	0	0	1	0	0	0	0	2	1	0	0	0	2	0	0	0	0	4	1	0	0	0	1	0	1	0	1	0	0	0	0	0	0	0	0	0	0	1	0	0	1	0	0	0	0	0	1	0	1	0	0	0	0	0	0	0	0	0	0	0	0	0	1	0	0	0	0	0	0	0	0	0	0	2	0	0	0	0	0	0	0	1	0	0	0	0	0	0	0	0	0	3	0	0	0	0	0	0	1	0	0	0	0	0	0	0	0	0	0	0	0	0	0	0	0	1	0	1	1	0	0	0	0	0	0	2	0	0	0	0	0	0	0	0	0	0	0	0	0	0	0	0	0	0	0	1	0	2	0	0	1	0	0	0	0	1	1	0	0	0	2	1	4	1	1	0	0	0	0	0	0	0	0	1	0	0	0	0	0	0	1	0	1	2	0	0	0	0	0	0	0	1	0	0	0	1	0	0	0	0	0	0	0	0	0	0	0	0	0	0	1	0	0	0	0	0	0	0	1	0	0	0	0	1	0	0	0	0	0	0	1	2	1	0	1	2	0	0	0	0	3	0	2	0	0	1	0	1	0	0	1	0	0	0	0	0	0	0	0	0	0	0	0	2	2	0	0	0	0	0	0	0	1	0	0	0	0	0	0	1	0	0	0	0	3	1	0	2	0	1	0	0	0	1	0	1	1	0	0	1	0	0	0	0	0	0	0	0	0	0	0	0	0	1	0	1	1	0	0	0	0	0	0	0	0	0	1	0	0	1	1	0	0	0	1	0	1	0	0	0	0	0	0	0	0	0	0	2	0	2	1	1	0	1	1	0	0	0	0	0	0	0	0	0	0	0	0	0	0	1	0	1	0	0	0	0	0	0	0	0	17	0	0	0	0	0	1	0	0	1	0	0	0	0	0	0	0	0	0	0	0	0	0	1	0	0	1	0	1	0	0	0	0	0	0	0	1	0	0	0	0	0	0	0	0	0	1	1	1	0	0	0	0	0	1	0	0	0	9	0	0	0	0	0	0	0	0	1	0	0	0	0	0	0	0	0	1	0	1	0	0	0	0	4	0	0	1	0	0	0	0	1	0	0	0	0	0	0	0	0	0	2	1	0	0	2	0	0	0	0	1	0	0	0	0	0	0	0	0	0	0	1	1	4	0	0	0	1	0	0	0	0	0	1	0	0	0	0	1	2	5	0	0	0	1	1	0	0	0	0	0	1	0	0	0	0	0	0	0	1	0	0	0	1	0	0	0	0	0	0	1	0	2	0	0	1	0	0	1	0	0	0	1	1	0	2	0	0	0	0	0	0	0	1	0	0	0	0	0	0	0	0	1	0	2	0	0	0	0	0	0	0	0	0	0	1	0	0	0	1	1	0	0	1	0	0	3	0	0	0	0	0	0	0	0	0	0	1	0	0	1	1	0	1	0	0	0	0	0	0	0	0	0	0	0	0	0	0	0	0	0	0	0	0	0	0	0	0	0	0	0	0	0	0	1	0	0	0	0	0	0	0	1	0	0	0	0	0	0	0	1	0	0	0	0	0	0	0	0	0	0	0	0	0	0	1	0	0	1	0	0	0	0	0	0	1	0	0	2	1	0	0	0	0	0	0	1	2	0	2	0	1	1	0	3	1	0	0	0	0	0	0	0	1	1	0	0	0	0	0	0	0	1	1	1	1	0	0	0	0	0	1	0	0	0	0	0	1	0	0	2	0	0	1	0	0	0	0	1	1	0	0	2	2	0	0	0	0	0	3	1	0	0	2	1	0	1	0	0	0	0	0	0	0	0	0	0	1	0	0	1	0	0	1	0	0	0	0	0	0	0	0	0	0	0	0	0	0	1	0	0	0	0	0	0	1	0	1	0	0	0	0	1	0	0	0	0	0	0	0	0	2	1	1	0	0	0	1	0	0	0	0	0	0	0	1	0	1	0	0	0	0	0	1	0	0	0	0	0	1	0	1	0	1	0	0	0	3	0	1	1	0	0	0	0	0	3	0	0	0	0	0	0	0	0	0	0	0	0	0	0	0	0	0	0	0	0	0	0	0	0	0	0	0	1	0	0	0	1	0	1	1	0	0	0	0	0	0	0	0	1	0	0	0	0	0	0	1	3	0	1	0	1	0	0	0	0	0	0	0	1	0	2	1	0	0	1	0	1	0	5	0	1	1	1	1	0	0	0	0	0	0	0	0	0	0	0	0	0	0	0	0	1	0	0	0	1	2	0	0	0	1	1	1	0	0	0	0	0	0	0	0	0	0	0	0	0	1	0	0	0	0	0	0	0	0	0	1	1	0	0	0	0	0	0	0	2	0	1	0	0	0	1	0	0	0	0	0	0	1	0	0	0	0	0	0	1	2	0	0	0	0	1	0	0	0	0	0	0	1	0	1	0	1	0	0	1	1	0	1	0	0	1	0	0	1	0	1	2	0	1	1	0	0	0	0	1	2	0	0	0	0	0	0	0	0	0	0	0	0	0	1	0	0	0	0	0	0	0	0	1	1	0	1	3	0	1	0	0	0	1	0	2	0	1	0	0	1	1	0	0	0	0	1	0	1	0	0	0	0	0	0	3	0	0	0	0	0	0	0	0	0	0	0	0	0	0	0	0	1	0	0	0	0	0	1	0	1	0	0	0	0	1	1	0	1	0	1	0	0	0	0	0	0	1	0	0	0	2	1	0	0	0	0	0	0	0	3	1	0	0	0	2	0	0	0	0	0	0	0	0	0	0	4	0	2	0	0	0	0	0	0	1	0	0	0	0	0	0	1	0	0	0	0	0	0	0	0	1	0	0	0	0	0	1	0	0	1	1	0	0	0	0	0	1	0	0	0	0	0	0	0	2	0	0	0	0	0	0	0	0	0	0	1	0	2	0	0	0	0	0	0	0	0	0	0	0	0	1	0	0	0	0	0	0	0	0	0	0	0	0	0	0	12	0	0	0	0	0	0	2	0	0	0	0	0	0	0	0	1	0	0	0	0	1	0	0	0	0	0	0	1	0	0	0	0	0	0	0	7	0	0	1	0	3	0	0	1	1	0	0	0	0	0	1	0	0	0	0	0	0	1	0	0	1	0	0	0	0	0	1	0	0	1	2	0	0	1	1	0	0	0	1	0	0	0	0	4	0	0	1	0	0	0	0	0	1	1	0	0	0	0	0	0	0	2	0	0	0	2	0	2	0	1	0	1	1	1	0	0	0	1	0	1	0	0	0	0	0	0	0	1	0	0	1	0	0	0	1	0	1	0	6	0	0	0	0	0	0	0	2	0	0	0	1	0	0	1	0	1	1	0	0	0	0	0	0	0	0	0	0	0	0	0	0	0	0	0	0	0	0	1	0	0	1	0	0	0	0	0	0	0	0	0	0	0	0	0	1	1	0	0	2	0	1	0	0	0	0	0	0	0	0	0	0	0	0	0	0	0	0	0	1	1	0	0	0	0	0	0	0	1	0	1	0	0	0	0	0	0	0	0	0	0	0	0	0	0	1	0	1	0	0	0	0	0	1	0	0	1	1	1	0	1	0	0	0	0	0	1	0	0	0	0	0	0	0	0	0	0	0	2	0	2	0	0	1	0	0	0	1	0	0	0	0	0	0	0	0	0	1	0	0	0	1	0	0	0	0	0	0	0	0	0	0	0	0	0	1	0	0	0	0	0	0	2	0	1	0	0	1	0	1	0	2	0	0	0	1	4	0	0	0	0	0	1	0	0	0	0	0	6	0	2	0	0	0	0	1	0	0	1	0	1	0	0	1	0	0	3	0	0	1	0	0	1	0	0	0	0	0	0	0	0	0	1	0	1	2	0	0	0	0	0	0	1	0	0	0	0	0	0	3	1	0	1	0	1	0	0	1	1	1	0	0	0	0	0	0	0	0	1	0	0	0	0	0	0	0	0	0	0	0	0	0	1	1	1	0	0	2	0	0	0	1	0	0	0	5	1	0	1	0	1	0	0	0	1	1	2	0	0	0	0	0	0	0	1	0	0	0	0	1	0	0	0	1	0	0	0	1	0	0	0	1	0	2	0	0	1	1	0	0	1	0	0	0	0	1	0	0	0	0	0	0	0	0	1	0	0	0	0	0	1	0	0	0	0	1	0	1	0	0	0	0	1	1	0	0	1	0	1	0	0	1	0	0	0	0	0	0	0	0	0	0	0	0	1	2	1	1	0	0	0	0	0	1	0	0	0	1	0	3	1	0	0	0	1	0	0	0	0	0	1	1	0	2	0	0	1	0	3	1	4	2	0	0	1	0	0	0	0	0	0	1	1	1	0	0	0	0	0	0	0	0	7	1	0	0	1	0	1	0	0	0	1	0	0	1	0	1	0	0	0	0	0	0	0	0	0	0	0	0	0	1	0	1	3	1	0	0	1	0	0	0	0	1	0	0	0	0	0	0	0	0	2	0	0	1	0	0	1	0	1	4	0	1	0	0	0	0	1	1	0	1	0	1	0	0	0	0	0	0	0	0	0	0	0	0	2	0	0	0	0	0	0	0	0	0	0	0	0	0	2	0	0	1	1	0	0	0	1	0	1	0	2	0	0	0	0	0	0	0	0	1	0	1	0	0	0	0	0	0	0	0	1	0	1	0	0	0	0	1	0	0	0	0	1	0	0	0	0	0	0	0	0	0	2	0	0	0	1	0	0	0	1	0	0	0	1	0	0	1	0	1	1	1	1	0	2	0	0	1	0	4	1	0	0	0	0	0	2	0	0	1	0	1	0	0	0	1	0	0	0	0	0	1	0	1	0	0	2	1	2	1	1	2	0	2	0	0	0	0	1	0	1	0	2	0	0	0	1	1	0	0	3	0	0	1	0	0	0	1	0	0	0	0	0	0	0	0	0	0	0	0	0	0	1	0	0	0	1	0	0	0	0	1	0	0	0	1	0	0	1	0	0	0	2	0	0	0	0	0	1	0	1	0	0	0	0	0	0	0	0	0	1	0	0	0	0	0	1	0	0	2	1	0	0	0	0	0	0	0	0	0	0	0	1	0	4	3	0	2	0	0	0	1	0	0	0	0	0	3	2	0	0	0	1	0	1	0	0	1	0	0	0	0	0	0	0	1	0	0	2	0	0	1	0	0	0	1	0	0	1	1	0	0	1	0	0	0	0	0	0	0	0	1	0	0	0	0	0	1	1	0	1	0	1	0	0	0	0	1	0	0	0	0	0	0	0	0	0	1	0	2	0	0	0	0	0	0	0	0	0	0	0	0	0	0	0	2	0	0	0	0	1	0	0	1	0	0	0	2	0	1	0	0	1	1	0	0	2	0	1	0	0	0	0	0	0	0	0	0	0	2	0	0	0	0	0	0	0	0	0	0	0	0	0	0	0	0	0	0	0	0	0	0	0	1	0	1	0	2	0	0	0	0	0	0	0	0	0	1	0	0	0	0	0	0	0	0	1	2	0	0	1	0	2	0	0	0	2	0	3	1	0	0	1	1	1	0	0	1	0	0	0	0	0	2	0	0	1	0	0	0	0	1	2	0	0	0	0	0	0	0	0	0	0	0	2	0	0	0	2	2	0	0	0	0	0	0	0	0	0	0	0	0	0	1	1	0	2	0	0	1	1	0	0	1	0	0	1	0	0	1	0	1	0	1	0	0	0	0	2	0	0	0	0	0	0	0	1	0	0	2	0	0	0	1	0	0	1	0	1	0	0	3	0	0	0	1	1	0	0	2	1	1	0	1	0	0	0	0	0	1	0	0	1	0	0	0	1	1	0	0	0	0	0	0	1	1	1	0	0	0	1	0	0	0	0	2	1	0	0	2	0	1	0	0	0	0	0	0	0	0	0	1	2	1	0	1	2	0	0	1	0	1	0	0	0	0	0	0	0	1	0	0	0	0	3	1	0	0	0	0	3	2	0	0	0	0	0	0	0	1	1	0	1	0	0	0	0	0	1	0	0	1	0	0	0	0	0	0	0	0	1	0	1	0	0	1	0	0	0	1	0	0	0	2	0	0	0	0	0	0	0	0	0	0	0	0	0	0	0	0	1	0	0	0	0	0	1	0	0	0	0	1	1	0	0	0	0	0	1	0	0	0	0	0	1	0	0	0	1	1	1	0	0	0	1	0	0	0	0	1	0	1	0	0	0	0	0	0	0	1	0	0	0	0	0	0	0	0	1	0	0	0	0	0	0	0	0	0	2	0	0	0	1	0	0	0	0	0	0	0	0	0	0	0	0	1	0	0	0	0	1	0	0	0	1	0	0	0	0	0	0	1	0	1	0	0	0	0	0	1	0	0	0	0	0	0	0	0	0	0	1	1	0	0	1	1	0	0	1	0	0	0	0	0	1	0	0	0	0	0	1	0	0	1	0	3	0	0	1	0	0	0	1	1	2	0	2	1	0	0	0	0	0	0	1	0	1	0	0	0	0	1	2	1	0	0	0	1	2	0	0	1	0	0	0	1	0	0	0	0	0	0	0	0	0	0	1	1	0	0	0	0	0	0	0	0	1	1	0	1	1	0	0	0	0	0	0	0	0	7	0	0	0	0	0	0	0	0	0	0	0	1	0	0	1	1	0	0	0	0	0	1	0	0	0	0	0	0	0	0	0	0	0	0	1	0	0	1	1	0	0	0	0	0	0	0	0	0	0	0	0	0	0	0	1	0	0	0	0	1	0	0	0	0	1	1	0	0	0	0	0	3	0	1	0	0	0	0	0	0	0	0	0	1	0	0	0	0	0	0	0	0	0	0	0	1	0	0	0	0	0	2	1	1	0	0	0	0	0	0	0	1	0	0	0	0	0	0	0	1	0	1	0	1	0	1	0	0	0	0	2	0	0	0	0	0	1	0	0	0	0	0	0	0	0	0	0	0	0	1	0	0	0	0	0	0	0	0	0	1	0	0	0	0	0	0	0	0	0	0	1	0	0	0	0	0	0	0	0	0	0	0	2	0	1	1	0	0	1	0	0	0	1	0	2	1	0	0	0	1	1	2	0	0	0	1	0	0	0	0	0	1	0	1	0	0	1	0	1	0	0	1	0	0	0	0	0	1	0	0	0	0	0	0	0	0	0	0	0	0	0	0	0	0	0	0	0	0	0	0	2	1	0	0	0	0	0	1	0	2	0	0	0	0	0	0	0	0	1	0	0	0	0	0	0	0	0	0	0	0	1	0	1	1	1	0	0	0	0	0	0	0	0	0	1	0	2	0	0	0	0	0	2	0	1	0	0	0	0	0	1	0	0	0	0	0	0	0	0	0	0	0	0	0	0	1	0	0	0	0	1	1	0	1	1	1	0	1	0	1	0	0	0	0	0	0	1	1	0	0	1	1	0	0	0	0	0	0	0	0	0	0	0	0	0	0	0	1	0	0	0	0	0	1	7	1	0	0	0	0	0	0	0	0	0	0	1	0	0	0	0	0	2	0	0	0	1	1	2	0	0	0	0	0	0	0	0	0	0	0	0	0	1	0	0	0	0	0	1	0	0	0	0	0	0	0	0	0	2	0	0	0	0	0	1	1	0	1	1	0	0	2	2	0	2	1	0	0	0	0	0	0	0	0	0	1	1	0	0	0	0	0	0	0	0	0	0	0	0	0	1	2	0	0	0	0	0	1	1	0	0	1	0	0	0	1	0	0	1	0	0	0	0	1	0	1	0	0	0	0	1	0	0	0	0	0	0	0	0	2	0	0	0	1	0	0	0	0	0	2	0	1	0	1	0	0	0	0	0	0	0	0	0	0	1	1	0	0	0	0	0	0	0	0	0	0	0	0	0	0	0	0	0	0	0	0	0	1	1	0	1	0	0	0	0	0	0	0	0	0	1	0	0	0	0	1	0	1	0	0	0	0	0	1	1	0	1	0	1	0	0	0	1	2	0	1	2	0	0	1	0	0	1	1	1	0	0	1	0	0	0	1	3	0	1	0	0	0	0	0	1	0	0	0	0	0	0	0	0	0	0	0	0	0	0	0	0	1	0	0	0	1	1	0	1	1	0	0	0	0	0	0	0	2	0	3	0	0	1	0	1	1	0	1	0	0	0	0	0	1	0	2	0	0	4	0	0	0	0	0	0	4	0	3	1	0	1	0	1	0	0	0	1	0	2	0	0	1	0	0	0	0	0	0	0	0	0	0	1	1	0	0	0	0	0	0	0	0	19	0	0	0	0	0	0	0	0	0	0	0	0	0	0	0	0	0	0	0	1	0	0	0	0	0	0	0	0	0	0	0	1	1	0	0	0	0	1	1	0	0	0	0	0	0	0	0	0	0	0	0	0	0	0	1	0	1	5	0	0	0	0	0	0	2	0	2	0	0	0	1	1	0	0	0	0	0	0	1	0	0	0	0	1	0	0	0	0	0	1	0	0	0	0	1	0	0	0	0	0	0	1	0	0	stp2_E12	stp2	E12	MinimalGlucose	ATGGGAGGTAAACACA
1000_MinimalGlucose	2	5	0	0	4	0	0	0	0	0	4	0	0	1	4	1	0	1	0	0	1	0	0	0	0	0	0	0	1	1	0	0	0	0	0	0	0	6	0	0	0	0	1	0	0	0	0	0	1	0	0	5	0	0	0	0	0	0	0	1	2	0	0	1	0	0	1	1	2	0	0	1	0	0	0	1	1	2	1	1	1	4	0	0	1	0	0	1	1	0	0	1	0	0	0	2	1	0	0	1	1	0	1	7	0	0	0	0	1	0	0	0	1	0	0	2	0	0	1	1	2	1	0	2	0	0	0	0	1	0	0	0	0	1	0	1	0	3	1	0	0	0	5	2	1	0	0	0	0	0	1	0	0	1	0	0	0	2	0	0	0	0	7	0	1	1	0	1	0	1	0	0	0	1	0	1	0	0	5	0	0	0	1	0	0	1	0	0	1	0	2	2	0	4	0	0	0	2	3	0	1	1	0	0	0	1	1	2	1	0	2	0	0	1	2	5	1	3	1	0	0	0	0	0	0	2	4	1	0	1	2	23	0	0	0	0	4	1	1	1	0	0	5	0	3	0	1	0	0	0	0	0	0	2	2	1	0	4	0	0	0	0	3	0	0	2	0	0	0	1	0	2	0	0	0	1	0	0	0	2	0	1	1	1	0	0	0	1	0	1	1	2	2	1	0	3	0	2	1	0	2	2	2	0	1	0	0	0	1	2	0	2	0	1	1	1	0	1	0	0	0	1	0	0	0	1	0	1	0	0	0	0	0	0	0	0	0	0	2	3	2	0	0	0	3	1	0	2	2	0	3	2	1	2	1	0	0	0	1	1	6	1	0	0	1	0	5	0	0	1	0	0	1	0	0	1	0	0	0	0	0	0	0	1	0	0	0	0	0	0	0	0	0	1	0	1	0	0	2	0	1	1	0	0	1	0	2	2	0	1	1	1	1	0	1	0	2	0	2	0	0	0	0	0	0	2	2	1	6	3	0	2	1	0	0	1	0	0	2	1	1	0	1	1	0	0	0	0	3	0	0	2	0	1	0	2	0	1	0	0	0	0	0	0	4	1	1	0	1	1	0	0	1	0	6	7	1	2	1	0	0	0	0	1	1	0	3	0	1	0	0	0	0	0	0	0	0	0	0	1	0	0	1	1	1	0	13	0	0	0	2	0	0	0	1	5	1	0	5	0	0	1	1	0	2	0	1	0	1	0	0	0	0	0	0	0	1	0	0	0	1	2	0	1	0	0	0	0	0	0	0	2	0	1	0	0	0	0	0	0	1	1	2	0	1	0	0	0	0	2	0	1	0	0	1	0	0	0	0	0	5	1	1	0	2	3	0	0	1	0	3	0	1	0	0	1	1	2	0	0	0	0	1	1	0	0	0	1	0	0	0	0	0	0	3	1	2	0	2	0	0	1	3	0	1	0	0	0	3	0	2	3	0	0	0	2	1	1	1	4	0	0	3	1	0	4	3	3	3	0	2	0	2	0	1	0	0	0	0	3	1	0	1	2	3	0	0	0	0	0	1	1	0	2	0	0	0	0	0	0	0	1	1	0	0	0	4	0	1	0	0	1	1	0	1	0	0	3	2	1	3	0	0	0	1	1	1	0	0	0	1	1	0	0	1	0	0	1	1	0	0	1	0	0	1	1	0	1	0	0	2	2	0	1	1	0	0	1	3	1	1	1	4	0	1	0	0	2	2	0	1	1	3	0	1	0	0	0	1	0	0	1	0	0	0	0	1	1	0	1	0	0	1	0	0	0	1	1	1	0	0	0	1	0	1	1	1	1	2	0	0	0	0	1	0	0	1	2	0	1	3	0	0	0	1	3	0	0	0	0	0	0	3	0	0	0	1	0	1	0	0	3	3	1	2	3	0	1	1	0	0	0	0	0	0	0	7	0	0	0	1	1	0	0	0	0	0	4	0	4	0	1	0	0	0	2	0	0	1	5	0	0	11	1	0	0	0	0	1	0	0	1	1	1	0	1	2	0	1	0	1	0	1	3	0	2	1	0	1	0	0	0	1	0	0	1	0	1	0	0	1	1	0	0	0	0	0	0	0	2	0	3	1	0	0	0	0	0	0	0	0	0	0	0	1	0	0	4	0	0	0	11	0	4	0	0	0	1	0	1	0	0	0	1	0	0	2	0	0	1	0	2	1	1	2	0	0	0	0	1	0	0	0	0	0	0	0	0	0	1	1	3	0	1	0	0	2	0	0	1	1	0	1	0	1	3	1	0	1	1	0	1	4	4	5	0	1	2	0	0	0	3	1	0	0	0	2	0	0	0	0	1	1	1	0	0	0	1	0	0	1	2	3	0	7	1	0	0	3	0	2	0	2	0	0	0	2	0	0	1	1	0	0	0	0	1	2	1	0	1	0	0	2	2	0	2	0	2	0	2	0	3	2	1	1	2	0	0	2	0	0	0	1	1	1	0	0	0	1	0	0	0	1	0	0	1	0	1	0	0	2	1	0	0	0	1	0	0	0	1	1	1	0	0	1	1	0	0	0	0	0	2	0	0	2	0	1	0	0	0	1	1	1	1	0	0	0	0	1	1	0	0	2	1	1	0	1	1	0	0	0	0	3	10	0	0	0	0	1	0	0	2	2	0	0	1	0	0	0	0	1	0	1	0	1	0	1	0	0	0	0	0	0	0	1	0	0	1	2	2	1	1	1	0	0	0	0	1	0	0	1	0	1	0	1	0	0	3	2	0	2	0	1	0	0	1	1	0	0	0	1	1	0	1	0	0	2	0	0	0	1	2	0	0	0	3	0	4	1	0	0	0	0	0	0	0	0	0	0	1	6	1	0	3	0	2	0	1	0	1	1	0	0	0	0	0	1	0	0	0	0	0	0	0	0	0	1	3	0	0	1	0	0	0	0	1	0	0	1	0	0	0	1	1	2	8	1	3	1	1	1	0	0	0	0	0	0	0	1	0	3	1	1	2	0	0	0	1	7	0	2	0	1	3	2	1	0	1	2	0	1	1	2	1	0	1	1	0	1	0	2	0	6	0	1	0	1	0	0	0	0	4	0	0	2	2	2	1	0	2	0	0	0	1	1	1	0	0	1	0	3	0	0	0	2	1	1	2	0	0	1	1	0	0	2	3	0	0	0	1	3	0	1	0	0	2	0	2	0	0	1	1	0	0	1	0	0	4	1	2	3	2	1	1	0	0	0	0	2	1	1	0	0	0	0	3	0	2	1	2	7	0	1	0	0	0	0	2	0	0	0	0	2	0	0	2	0	1	11	1	0	0	0	0	0	1	0	0	1	6	4	0	0	0	1	0	4	0	0	0	0	0	0	3	0	1	1	0	1	1	2	0	0	0	2	1	1	0	1	0	0	0	0	0	2	1	1	1	1	1	0	1	0	2	1	1	0	0	0	1	0	1	1	0	0	0	1	8	2	1	0	0	0	0	0	2	1	0	0	2	2	0	0	0	1	0	0	0	0	0	0	1	1	0	1	1	0	0	3	2	0	0	2	12	1	2	1	3	0	0	0	1	1	1	0	1	0	0	1	2	0	0	1	2	0	0	2	0	0	0	0	1	2	1	1	1	1	0	0	0	0	1	0	0	0	0	1	0	0	0	0	0	1	1	0	1	1	1	0	2	0	1	0	1	1	1	1	0	1	0	0	0	0	0	2	0	2	0	0	2	0	0	1	1	1	0	1	0	0	0	0	1	0	0	1	3	0	2	9	0	0	0	1	0	2	0	8	4	1	0	1	0	0	0	0	1	1	2	0	1	1	0	0	2	0	1	0	0	1	0	0	2	1	8	0	0	2	0	0	0	0	0	0	0	0	2	10	0	1	2	0	0	0	0	0	0	0	2	1	2	1	0	2	0	1	2	0	0	0	0	0	0	1	0	0	0	0	1	0	2	2	0	2	0	0	0	0	0	0	5	0	2	1	2	0	0	1	1	0	0	0	1	2	0	0	0	0	5	0	1	0	0	0	0	1	1	0	1	0	1	0	1	0	0	0	1	1	1	0	0	3	0	0	1	0	0	5	0	0	1	0	1	0	0	1	1	2	2	0	1	2	2	1	0	0	0	0	1	0	1	0	0	3	2	3	1	3	2	0	0	0	0	1	1	3	0	1	1	0	0	0	0	0	0	0	0	0	0	0	4	1	1	0	0	0	0	1	1	1	0	0	1	1	1	0	5	1	2	0	1	0	0	0	0	2	0	0	1	1	1	0	1	3	1	0	0	0	0	0	0	0	1	0	0	0	1	1	0	1	3	0	0	0	0	0	1	2	0	0	0	0	2	0	0	0	0	2	0	2	0	1	0	0	2	0	0	2	1	0	0	1	0	0	1	1	0	0	0	0	16	2	0	1	0	0	0	0	0	1	1	0	1	1	0	0	0	1	1	0	0	6	2	1	2	1	0	2	0	1	1	1	1	0	0	0	0	0	0	0	0	0	0	1	0	0	1	0	1	0	1	0	4	1	0	0	2	0	0	0	1	1	0	0	1	0	0	0	2	1	0	0	4	0	0	0	0	0	4	0	1	1	0	1	3	0	1	0	2	1	0	0	1	1	0	1	0	0	0	0	0	0	0	2	3	0	1	1	1	0	0	0	0	0	0	4	2	33	1	0	0	0	2	1	0	0	0	1	0	4	0	0	0	0	0	0	1	0	0	2	1	2	0	0	0	1	0	0	0	0	0	1	0	2	1	1	6	0	2	2	0	0	2	1	1	1	1	1	0	1	0	0	0	0	2	12	1	0	0	2	2	0	0	0	0	0	0	0	3	1	0	0	0	0	2	0	1	1	2	0	2	1	1	1	2	0	3	3	2	1	1	0	2	0	1	0	0	0	0	0	0	0	3	0	0	0	0	0	2	0	1	2	1	0	1	0	0	0	0	3	3	0	0	0	0	0	1	0	0	1	1	1	0	0	0	0	2	14	5	0	0	0	0	0	0	0	0	1	2	0	0	2	0	0	0	1	2	2	1	1	0	0	0	0	0	1	0	0	1	3	0	0	1	1	0	1	0	2	0	0	1	0	3	2	0	2	0	1	0	1	0	0	0	0	0	1	0	1	0	0	0	0	1	0	0	2	1	0	0	0	0	0	1	2	1	0	1	1	0	0	0	5	0	8	2	1	0	1	1	3	0	1	0	1	1	2	0	0	1	3	1	0	1	0	0	0	0	0	1	0	0	0	0	0	0	0	0	1	0	1	0	1	0	2	1	4	0	1	5	1	1	2	0	0	1	0	0	0	0	2	2	0	0	0	0	0	2	4	0	0	0	1	0	0	0	0	1	0	2	0	0	0	1	0	0	3	0	0	0	1	0	0	3	0	2	3	0	1	0	0	0	0	0	0	1	0	5	0	3	0	1	0	1	1	0	0	0	0	0	0	1	1	2	0	0	1	1	1	0	0	0	0	0	0	0	0	1	0	1	0	1	1	0	0	1	1	1	4	0	1	0	0	0	2	1	2	0	0	1	0	1	1	0	0	1	0	4	2	1	0	5	1	0	0	0	1	0	0	1	0	0	0	1	0	6	0	2	0	0	0	0	1	0	0	0	1	0	0	1	2	0	0	1	0	0	0	0	1	0	1	0	0	1	1	0	0	1	0	0	1	1	3	0	1	0	1	0	2	4	1	1	1	0	1	0	2	0	2	0	0	2	1	0	0	1	2	1	0	0	0	0	2	0	0	0	0	2	0	3	0	0	1	0	0	1	0	3	0	0	0	3	0	0	0	2	0	0	1	0	0	0	0	0	0	0	2	0	0	2	1	0	0	2	0	0	0	1	1	0	0	1	1	2	0	2	5	0	1	2	0	0	0	0	2	0	0	0	0	0	1	0	0	0	2	1	3	1	0	0	0	2	0	1	0	0	0	0	0	0	1	3	0	1	1	0	0	0	5	0	0	3	1	1	1	0	1	0	0	1	0	0	0	0	0	1	0	0	1	0	1	0	1	1	1	1	0	0	1	0	4	1	2	0	0	1	0	0	0	1	1	0	0	2	0	0	2	0	0	0	0	0	1	0	0	2	1	0	0	0	0	2	0	0	0	0	2	0	0	2	0	1	0	1	0	1	3	1	2	0	1	1	1	0	2	2	0	1	0	1	1	0	0	0	0	1	2	1	6	0	0	1	1	1	3	0	3	0	0	0	0	0	0	1	2	0	3	1	1	2	0	1	0	0	2	0	1	2	0	1	0	0	1	1	1	0	0	1	0	1	0	0	0	0	0	3	1	0	2	0	0	5	3	0	2	1	0	0	0	0	2	1	1	0	0	1	0	0	0	0	1	0	0	0	0	0	0	0	0	2	7	0	0	1	0	1	1	0	0	0	0	0	0	0	3	0	0	1	1	2	3	1	0	0	1	2	0	4	1	1	0	3	0	1	0	0	1	0	0	0	1	0	1	0	1	1	0	1	0	0	2	1	1	0	1	3	2	0	1	0	0	0	0	0	0	0	1	0	1	0	0	3	5	6	0	0	0	1	0	1	1	0	0	1	0	1	0	5	1	2	1	0	0	0	0	0	1	0	0	1	0	1	0	0	1	2	0	3	1	0	2	2	1	0	0	0	0	3	1	0	2	1	0	1	0	1	1	0	1	1	0	1	3	0	1	1	0	0	0	2	0	0	2	2	0	1	1	0	0	0	0	0	0	0	2	1	0	3	0	0	0	21	0	0	0	0	0	0	2	0	0	0	0	1	0	0	1	1	0	0	0	0	1	0	1	3	0	0	0	0	0	0	0	0	2	0	0	5	0	0	1	0	1	1	0	0	2	0	0	0	1	0	0	2	0	1	0	0	0	1	0	1	1	1	1	1	0	0	0	0	0	1	0	0	0	2	2	0	0	3	0	4	0	1	0	8	0	0	0	0	0	0	1	1	0	0	0	0	0	0	0	1	0	0	2	1	0	3	2	6	0	0	0	0	0	0	0	0	0	0	0	4	2	0	1	0	2	1	1	0	0	0	1	3	2	1	0	1	1	0	5	0	0	0	0	0	0	0	2	0	0	0	0	0	0	2	0	0	5	1	0	0	0	2	0	1	0	0	1	0	0	0	0	2	0	1	1	1	0	0	0	0	1	0	0	0	0	0	5	1	1	0	0	0	1	0	1	1	1	1	1	0	0	2	2	0	0	0	0	0	2	0	0	1	1	0	0	0	0	0	1	2	0	0	0	1	0	0	0	0	0	0	0	0	0	0	0	0	0	0	4	0	0	0	0	0	3	0	0	0	0	0	0	2	0	0	0	0	0	1	0	3	0	2	0	0	1	0	3	0	0	0	1	1	0	0	0	0	0	3	1	3	0	1	4	0	1	0	4	0	0	0	2	0	0	0	0	0	0	0	1	0	0	0	3	1	0	0	0	0	0	0	1	0	0	0	0	1	0	1	0	0	0	2	1	0	0	1	1	0	0	0	2	1	0	0	0	7	1	0	0	2	0	1	0	1	0	0	1	7	3	2	1	3	2	0	0	0	1	0	0	5	0	0	1	0	0	3	0	1	1	1	0	0	2	0	1	0	1	2	2	1	0	0	0	2	1	0	0	0	1	0	3	1	0	0	0	1	0	0	6	4	1	0	0	2	0	0	0	3	0	0	0	0	0	1	0	0	0	0	0	0	0	0	0	0	1	0	1	0	0	0	0	0	1	9	0	0	3	0	0	0	0	1	0	0	4	1	0	0	1	3	0	0	0	2	0	2	0	1	2	0	0	0	1	2	0	0	2	0	1	1	2	0	0	0	0	0	0	2	0	1	0	0	0	1	1	0	0	2	0	0	0	0	0	0	0	1	1	0	0	1	0	1	0	1	0	1	0	0	0	2	1	1	0	3	7	1	1	0	2	2	1	2	2	0	0	1	0	2	2	0	0	0	1	1	0	0	0	2	0	1	0	1	1	0	3	2	0	2	1	0	1	1	3	1	0	1	1	0	11	7	0	0	0	0	1	2	3	0	0	3	0	0	0	0	0	0	0	2	1	7	0	0	0	1	1	0	0	2	0	1	0	0	0	0	0	0	1	0	0	1	4	5	1	0	5	0	0	0	0	0	0	1	0	0	1	0	1	0	0	0	0	2	0	0	0	0	2	0	0	1	0	1	0	3	1	1	0	1	0	0	0	0	0	0	0	0	0	0	0	3	0	2	1	0	0	0	1	1	0	0	0	0	0	0	0	1	0	3	0	1	2	0	1	1	0	0	0	0	0	6	1	0	0	0	2	1	1	1	0	1	0	1	0	2	1	1	0	0	1	1	0	0	1	4	2	1	2	2	2	0	1	2	1	0	1	1	0	0	0	1	1	0	6	0	0	1	0	0	0	0	0	0	0	0	0	0	0	3	0	0	0	1	2	2	1	2	1	3	0	1	1	0	0	3	0	1	0	1	1	1	3	0	2	4	3	2	0	0	2	0	0	1	0	0	0	2	0	0	1	0	3	1	0	0	0	0	1	1	0	1	2	0	0	1	0	0	1	0	1	1	0	0	3	1	0	0	0	2	0	0	0	0	1	0	5	1	1	4	0	1	0	0	0	3	0	0	0	1	1	0	0	5	1	0	0	0	1	0	0	0	1	0	1	2	0	0	0	3	1	1	0	0	1	0	0	0	0	1	0	0	1	0	0	0	1	0	0	1	0	1	0	0	0	0	1	0	0	0	0	0	0	0	0	1	0	1	0	1	2	0	0	1	0	3	0	1	1	2	0	0	0	2	0	0	0	0	0	0	0	2	0	0	0	2	0	4	3	0	4	0	0	1	1	0	4	0	0	0	7	4	3	0	0	1	0	1	0	0	1	0	2	0	1	0	0	1	0	0	0	3	0	3	2	0	0	0	1	0	0	0	0	0	1	0	0	1	1	1	0	0	1	0	0	0	0	0	0	0	1	7	1	0	0	1	0	0	0	0	0	0	0	1	2	1	0	2	0	0	1	0	1	0	0	1	1	1	0	0	0	1	0	0	0	0	2	0	0	0	0	1	1	1	0	1	1	0	0	0	0	1	0	1	0	0	2	0	1	1	0	1	1	1	1	0	1	2	2	1	1	0	3	1	1	0	2	0	0	1	0	2	2	1	1	1	0	1	1	0	1	0	1	1	0	0	0	0	2	1	0	1	0	1	1	0	0	0	0	1	1	0	1	1	0	1	1	0	1	0	4	1	1	4	2	1	0	2	1	8	1	1	0	0	0	2	3	0	0	1	1	0	0	1	1	2	1	1	5	0	3	2	0	1	0	3	0	0	0	0	0	0	0	0	2	1	0	2	2	1	1	2	1	0	0	0	1	0	1	1	0	1	1	0	1	0	3	1	0	6	0	0	3	0	0	0	3	0	1	2	0	1	0	2	0	1	0	0	0	1	1	3	2	1	1	1	0	1	0	2	1	0	1	0	0	1	0	1	1	2	1	2	0	0	2	0	0	0	1	2	2	0	3	1	2	2	2	0	0	1	0	2	0	1	0	1	1	0	0	0	1	1	1	2	2	0	1	0	0	1	0	0	0	2	1	0	0	0	1	1	0	0	3	1	1	0	1	0	0	1	1	0	0	1	1	0	1	1	9	0	0	1	1	1	1	0	0	1	1	0	1	0	0	1	0	1	0	0	0	2	0	1	0	4	9	1	0	0	0	0	1	0	0	0	0	1	0	0	1	0	0	3	1	0	2	0	1	0	0	2	1	0	0	0	0	0	2	1	1	0	0	0	1	0	1	0	1	0	0	0	1	0	0	2	0	0	0	2	1	0	0	0	0	3	0	2	0	0	0	0	0	0	0	0	2	0	0	0	0	0	0	1	0	1	0	0	0	3	0	0	0	0	2	0	0	0	1	0	0	0	0	0	0	0	3	1	0	2	0	0	2	0	2	0	0	0	0	4	1	0	0	0	1	0	1	0	0	0	1	0	0	7	1	0	0	0	0	0	0	0	0	0	0	0	0	0	0	0	1	0	1	1	0	0	1	0	0	2	0	0	0	2	0	2	4	0	1	0	0	1	0	0	1	0	1	0	0	0	0	0	0	0	0	0	0	3	0	1	1	1	0	0	1	1	2	0	0	0	0	0	0	0	0	0	0	0	0	0	1	0	0	1	1	0	0	1	0	1	1	1	2	0	0	1	1	0	1	1	0	0	3	0	0	1	1	2	1	2	0	1	1	1	0	1	0	2	0	2	0	0	0	0	0	0	2	0	0	1	2	1	1	3	0	1	0	1	0	0	0	2	0	0	4	1	2	0	0	0	0	0	0	0	4	0	2	1	0	0	0	2	0	3	1	1	0	2	0	2	2	0	0	1	0	0	1	0	0	0	0	1	0	0	0	1	0	1	0	1	0	3	5	0	0	0	1	0	0	0	0	0	1	0	0	0	0	0	3	0	0	0	0	0	1	0	2	0	0	3	0	0	1	1	1	0	6	1	2	0	0	0	0	2	0	0	2	0	1	0	0	0	0	0	0	0	0	0	0	1	0	0	1	0	1	0	4	0	2	0	0	1	1	0	1	0	0	0	0	0	0	1	1	0	1	0	0	0	2	0	1	0	0	0	0	3	0	0	2	1	0	5	2	0	0	0	0	0	1	0	0	0	0	0	4	0	3	0	2	1	0	0	0	0	1	0	0	1	1	0	1	1	0	1	1	3	0	0	0	0	0	0	0	0	1	0	1	2	1	1	0	1	1	2	0	1	0	1	0	3	1	0	0	1	0	0	1	0	1	1	0	0	2	1	0	3	0	0	0	0	0	1	0	1	1	0	3	2	1	0	0	1	0	0	0	0	0	1	0	0	2	0	1	0	1	0	1	1	0	0	2	0	0	8	0	0	0	1	0	0	1	1	0	0	1	0	2	0	2	0	0	0	0	2	0	0	0	0	0	0	1	2	1	1	1	1	0	0	1	0	0	0	0	0	0	0	0	1	0	0	0	4	1	0	0	1	1	0	0	2	1	0	0	0	4	0	0	0	2	0	1	1	0	0	1	0	0	0	0	1	2	0	1	0	1	2	2	0	0	2	2	0	3	0	1	1	0	1	0	0	1	1	1	0	1	1	0	0	0	1	0	0	0	3	0	0	0	1	0	2	0	0	0	0	7	1	0	1	1	9	6	0	0	0	0	0	1	0	0	0	0	0	0	0	0	1	1	10	0	0	0	0	0	1	0	1	0	0	0	1	0	0	0	0	1	3	1	1	0	0	0	0	0	1	0	0	5	3	0	1	0	0	1	0	0	0	0	3	1	3	0	1	3	1	0	1	0	1	0	9	0	3	0	1	1	0	1	0	0	0	0	0	0	0	3	6	1	0	0	0	0	0	0	0	0	5	0	2	0	0	0	0	0	2	0	1	0	0	1	0	2	1	0	0	0	1	1	0	0	0	1	2	1	1	0	0	1	0	0	1	2	1	0	0	6	0	2	0	1	1	0	0	0	0	3	0	0	0	2	0	2	0	1	0	1	2	0	1	0	0	0	1	1	0	0	0	0	0	0	0	0	1	0	0	0	0	1	1	1	0	1	0	0	2	0	1	0	2	0	0	1	1	1	0	0	0	0	2	0	1	1	1	0	0	2	1	0	0	1	2	0	0	0	0	0	0	0	0	3	0	1	6	1	3	0	0	1	0	1	2	1	0	2	3	1	1	1	6	1	1	1	1	0	0	0	1	0	2	1	1	0	0	1	0	0	0	0	1	4	1	0	0	0	0	0	0	2	5	2	2	0	0	0	1	2	0	1	0	2	1	1	0	1	1	1	0	0	0	0	0	1	1	0	0	0	1	0	1	0	0	3	0	0	0	1	1	3	3	2	0	0	1	1	0	1	0	0	2	0	0	2	1	0	2	0	1	0	0	1	0	1	0	0	1	0	0	1	1	0	3	1	0	0	34	3	0	0	0	2	3	0	0	0	0	0	0	1	0	0	0	3	1	1	1	0	0	1	0	1	1	0	0	2	0	0	1	0	0	0	2	2	1	0	1	1	1	1	0	0	0	0	0	2	2	0	0	0	1	0	0	0	7	2	0	0	0	2	0	0	0	0	0	1	0	4	1	0	0	0	1	0	5	1	1	0	0	1	0	0	1	0	2	3	0	0	0	0	0	0	4	3	0	0	0	1	1	0	2	dal82_B8	dal82	B8	MinimalGlucose	TGACTAGTCACTATTC
1001_MinimalGlucose	5	2	0	0	4	0	0	1	1	0	0	0	0	0	1	0	0	0	0	0	0	0	0	1	0	0	0	1	0	1	0	0	0	0	0	1	0	6	0	0	0	1	0	2	0	0	2	0	0	0	0	7	0	1	0	0	2	1	0	0	0	0	0	1	0	0	2	0	0	0	0	0	0	0	0	0	0	0	1	0	0	1	0	0	0	1	0	0	0	1	0	1	0	2	1	2	0	0	0	0	0	1	0	1	0	0	1	0	0	1	0	1	0	0	0	1	1	0	0	0	0	0	1	1	0	1	0	1	0	0	0	0	0	0	0	0	0	2	0	0	0	0	4	0	0	0	0	0	0	0	0	1	1	0	0	0	0	0	0	2	0	1	3	0	0	0	1	0	0	0	0	0	0	0	1	1	0	2	1	0	0	1	0	0	0	0	0	1	0	0	1	0	0	0	0	0	1	0	1	0	0	0	0	0	1	0	0	0	3	0	1	0	1	1	0	2	0	1	0	1	1	0	0	0	0	0	6	1	0	0	0	11	0	0	0	0	3	2	1	0	0	2	2	0	0	0	1	0	0	0	0	0	0	0	0	0	0	1	0	0	1	1	0	1	0	0	0	1	0	1	0	1	1	0	1	2	0	0	0	2	2	0	0	0	0	0	0	0	0	0	0	1	0	0	0	1	0	0	0	0	4	1	0	0	0	0	0	0	1	0	0	0	0	1	0	0	0	0	0	0	0	1	0	0	0	1	0	1	2	0	1	0	0	0	0	1	0	0	2	2	1	0	0	0	2	0	0	0	0	0	0	1	0	1	0	1	0	0	1	0	0	0	0	0	0	0	1	0	0	0	0	0	1	2	0	0	1	1	1	0	0	0	0	0	0	0	0	1	0	0	0	0	0	4	0	1	0	0	0	0	1	1	0	0	0	0	1	1	0	0	0	0	0	0	0	0	0	0	0	1	0	1	0	1	0	0	0	0	0	0	0	0	0	0	1	1	0	1	0	0	1	0	0	0	1	1	0	0	0	0	0	0	0	1	0	0	0	0	1	0	0	0	0	2	2	1	0	0	1	1	0	0	1	0	3	1	0	0	0	0	0	0	0	1	1	0	0	0	1	0	0	0	0	1	0	0	0	1	1	2	0	0	0	2	0	0	6	0	0	0	0	0	0	0	0	2	0	0	1	0	0	0	3	0	1	0	1	0	0	0	1	0	0	0	1	0	0	1	1	0	0	1	0	0	1	0	0	0	0	0	0	0	0	1	0	0	0	0	0	1	0	0	0	0	0	0	0	0	0	1	0	0	1	0	1	0	0	0	0	0	2	0	0	0	1	0	1	2	2	0	1	0	0	1	0	2	0	0	0	0	0	0	0	1	0	0	2	0	0	0	0	0	0	1	1	0	0	0	1	0	0	3	2	0	1	0	0	0	0	0	1	0	0	0	0	0	0	1	1	1	0	0	1	0	0	3	0	2	2	0	1	0	1	2	0	0	1	0	0	1	2	0	2	0	0	0	0	0	0	0	0	0	0	0	0	0	0	0	0	0	0	1	0	1	0	0	1	2	2	0	1	0	0	0	1	0	0	1	2	3	0	1	0	0	0	0	1	0	0	0	2	0	0	0	0	0	0	0	0	0	0	0	0	0	0	0	0	1	1	1	3	0	1	0	1	0	0	0	0	1	0	0	1	0	2	0	1	0	0	1	0	0	1	0	0	0	0	0	0	0	0	0	0	0	0	0	3	2	0	0	0	0	2	0	0	0	0	0	0	0	1	0	1	0	0	0	1	0	1	0	0	0	0	1	1	0	2	0	0	0	1	0	0	0	0	2	0	0	0	0	0	0	0	0	0	0	1	0	1	0	1	0	0	0	1	1	0	1	1	0	0	3	0	0	0	0	0	0	0	0	1	1	0	0	1	0	0	1	0	0	0	0	2	0	0	2	3	0	1	0	0	0	13	0	0	0	0	0	1	0	0	0	0	0	0	0	0	0	1	1	0	0	0	1	1	1	0	1	0	0	0	0	0	0	1	1	0	0	0	0	1	0	1	0	0	0	0	0	0	1	0	0	0	0	0	0	0	1	0	1	1	0	0	0	1	0	0	0	0	0	1	3	1	1	1	1	0	0	0	1	0	0	1	1	0	0	0	2	0	0	0	1	0	0	0	0	0	1	0	0	0	0	0	3	1	1	0	0	0	0	0	0	0	0	0	1	0	1	0	1	1	0	1	1	0	1	0	0	0	1	0	0	3	1	2	0	1	0	0	0	0	1	0	0	0	0	0	1	0	0	0	0	0	0	1	1	0	2	0	0	0	0	3	0	2	0	0	1	0	0	0	0	1	1	0	0	0	0	1	1	1	0	0	0	0	0	0	1	0	0	0	0	0	0	0	0	0	0	0	2	0	0	0	0	0	1	0	0	0	0	0	1	0	0	0	0	0	1	0	0	0	1	0	0	0	1	0	0	0	1	0	2	1	0	1	0	0	2	0	1	0	1	0	0	2	1	1	0	0	0	1	0	2	0	0	2	0	1	1	0	0	0	0	0	1	0	0	0	2	0	0	0	0	0	0	0	0	0	1	0	1	0	0	4	0	0	1	0	0	0	0	0	0	0	0	1	0	0	0	0	0	0	0	0	0	0	0	0	1	0	0	0	0	0	1	0	2	0	2	0	1	0	1	0	0	0	0	0	2	0	0	0	0	0	0	0	0	3	0	1	0	0	0	0	0	0	0	0	3	0	0	0	1	0	0	0	0	0	0	0	0	1	0	1	0	1	0	2	0	0	0	2	0	1	0	0	0	0	0	0	5	0	1	0	0	2	1	0	0	1	0	1	0	0	0	3	1	0	0	1	1	0	0	0	0	0	0	3	0	0	0	0	0	0	0	0	0	2	0	2	0	0	0	0	1	6	0	2	0	1	1	0	0	1	0	1	1	1	0	0	2	0	0	1	0	1	1	1	5	3	0	0	0	0	0	1	0	0	0	0	0	0	0	1	0	1	2	0	0	1	1	0	1	1	1	0	1	0	0	0	0	3	0	0	0	1	0	2	0	2	0	0	0	0	0	2	0	0	0	0	2	0	1	2	0	0	0	1	3	1	1	0	0	0	1	0	0	1	0	0	0	1	0	0	0	1	0	0	0	0	0	0	1	0	0	1	0	2	0	1	0	0	1	0	0	1	0	0	0	0	0	0	1	0	0	1	2	0	2	0	0	0	0	1	0	0	0	0	1	0	0	0	3	1	1	1	1	0	4	0	1	0	0	0	0	0	0	1	0	1	1	0	1	0	0	0	0	0	1	0	0	0	0	3	0	1	1	0	1	0	1	0	0	0	0	0	2	0	0	1	0	0	0	0	1	1	1	0	3	0	0	1	1	0	0	0	0	0	0	1	0	0	1	2	0	0	0	3	0	0	0	0	0	0	0	0	1	1	0	2	1	0	0	0	1	0	0	0	0	0	0	1	0	0	0	0	0	1	0	0	0	0	0	7	1	0	0	1	1	0	0	1	0	0	1	0	0	3	1	0	1	0	0	0	1	0	4	0	0	0	1	0	1	0	0	1	0	0	0	0	0	0	2	0	0	0	0	0	0	0	1	0	1	1	0	0	0	0	0	0	1	1	0	1	0	0	0	0	0	1	0	0	1	1	2	0	0	0	2	2	0	0	1	2	0	1	1	0	0	1	2	0	0	1	0	0	2	0	3	0	0	0	2	0	1	0	10	0	0	1	1	0	0	0	0	0	0	0	0	0	0	0	0	1	0	0	0	2	2	0	0	0	0	4	0	0	1	0	0	0	0	0	0	2	1	1	2	2	0	0	1	0	0	2	0	0	0	0	0	0	0	0	0	0	1	1	0	0	1	0	0	0	0	0	0	1	0	0	0	0	1	0	0	0	0	0	0	0	0	3	0	2	2	1	0	1	0	0	0	1	0	0	0	1	1	0	1	1	0	0	0	0	0	1	0	0	0	0	2	1	0	1	0	0	0	0	1	0	0	0	1	0	0	0	0	0	3	0	0	0	0	0	0	0	0	0	0	0	0	1	1	2	0	0	0	1	0	0	1	0	3	0	2	3	1	0	0	0	0	0	0	0	0	0	0	0	0	0	3	0	1	0	0	0	0	0	0	0	0	0	0	0	1	0	0	1	0	0	0	1	0	0	1	0	0	1	0	0	0	0	0	0	0	0	1	1	0	0	0	0	0	0	2	0	1	0	1	0	0	0	0	0	0	0	0	0	0	1	0	1	1	1	1	0	0	1	0	0	0	0	1	0	0	0	0	2	1	1	3	0	0	0	0	0	0	0	0	0	0	1	1	0	0	1	0	0	0	1	0	13	1	0	0	0	0	1	0	0	0	0	0	1	0	0	0	0	0	0	1	0	0	2	0	0	0	0	1	0	0	1	0	0	0	0	0	0	0	0	0	0	0	1	1	0	0	0	0	1	1	1	1	1	1	0	0	0	0	0	0	0	0	0	1	0	0	0	0	0	0	0	0	0	0	0	0	1	0	3	1	0	0	0	0	2	0	1	0	1	0	0	0	0	0	0	2	0	0	0	0	0	0	0	0	5	0	0	0	1	0	1	0	0	0	0	0	1	23	0	0	1	0	0	0	0	0	1	0	0	2	0	0	1	0	1	0	1	0	0	3	1	0	0	1	1	1	0	0	0	0	1	0	0	2	0	0	1	0	0	1	0	0	2	1	3	3	0	1	0	0	0	2	1	0	3	6	0	1	0	1	0	0	0	0	0	0	0	0	0	0	0	0	0	0	1	0	0	2	0	0	2	0	1	0	1	0	0	1	0	1	0	0	0	1	0	0	0	0	0	0	0	0	2	0	0	0	0	2	0	0	0	0	0	1	1	0	0	1	0	2	3	0	2	0	2	0	0	0	0	0	2	0	1	0	1	2	2	8	5	0	0	0	0	0	0	0	1	0	0	1	0	1	0	0	0	0	0	2	0	0	2	0	0	0	0	0	0	0	0	1	0	0	2	0	0	1	0	0	0	0	0	0	1	2	0	0	0	0	0	1	1	0	3	0	0	0	0	0	0	0	2	1	1	0	0	0	0	0	1	0	1	2	0	0	0	0	0	0	0	0	0	0	0	2	1	0	0	0	0	0	1	0	0	0	1	0	0	0	0	1	0	0	0	0	0	0	0	0	0	0	0	0	0	0	1	0	0	1	0	1	0	0	0	0	0	2	0	0	0	0	1	0	0	0	1	0	0	0	0	0	0	0	0	2	0	0	1	0	1	1	0	1	1	0	0	0	0	0	0	0	0	1	1	0	0	2	0	0	0	0	1	1	3	0	0	3	1	0	0	0	0	1	1	0	0	2	2	0	1	0	0	0	1	0	0	0	0	0	0	0	0	0	0	0	0	0	0	0	0	0	1	0	0	0	0	1	0	0	1	1	0	0	1	0	0	0	1	1	1	0	0	1	1	0	0	1	0	1	0	0	0	1	0	0	0	0	0	1	0	0	1	0	0	0	0	1	0	0	0	1	0	0	0	3	0	0	1	1	0	1	0	0	0	0	0	0	0	0	0	1	0	0	2	1	1	1	0	0	0	0	0	0	0	1	0	0	0	0	0	0	0	1	1	1	1	0	0	1	0	2	1	0	0	0	1	0	0	0	1	0	2	0	0	0	0	1	1	0	0	1	0	2	0	0	0	0	0	0	1	0	0	0	0	0	0	0	1	0	1	0	0	1	2	0	0	1	0	0	0	0	0	0	0	0	0	1	0	0	0	1	0	1	0	1	0	0	0	0	0	0	0	2	1	0	1	2	0	1	0	0	0	0	0	1	0	0	1	1	0	1	0	0	0	0	0	1	0	1	0	1	3	0	0	0	0	0	0	0	0	0	2	0	0	0	0	1	0	3	0	0	0	0	0	0	0	1	1	0	0	0	0	0	0	2	0	1	0	1	0	0	0	1	0	1	1	1	0	0	0	0	0	0	0	0	0	1	0	0	0	0	0	2	1	0	0	0	0	0	0	1	1	0	0	0	1	0	0	0	1	0	0	0	0	0	1	1	0	1	0	1	0	1	0	0	0	0	1	0	0	0	0	0	1	2	0	0	0	1	0	1	0	2	0	1	0	0	2	1	0	0	1	0	0	1	1	1	0	0	0	0	0	0	1	0	0	2	0	1	0	0	0	0	0	0	0	0	0	1	0	0	0	0	0	0	0	0	0	0	0	0	0	0	2	1	0	1	0	0	0	2	2	2	0	1	0	0	0	0	0	1	0	0	0	0	0	1	0	0	0	2	0	0	0	0	0	0	0	0	0	4	1	0	0	1	0	0	1	0	0	0	0	1	0	0	1	0	0	0	0	1	0	0	0	0	1	0	0	0	0	0	2	0	0	0	0	1	0	1	1	0	0	0	0	0	0	0	2	0	1	0	0	0	0	1	2	2	1	0	0	0	0	0	0	0	1	0	0	0	1	0	3	0	2	0	0	0	0	0	0	0	0	0	0	1	0	0	0	0	2	0	0	0	1	0	0	0	0	0	0	0	0	0	0	2	1	0	0	0	0	1	1	0	1	1	0	0	0	0	0	1	1	0	0	0	0	1	0	0	0	0	0	1	0	1	0	0	0	0	1	0	0	1	0	0	4	1	1	0	0	0	0	0	0	0	1	0	2	0	0	0	12	0	1	0	0	2	0	0	0	0	0	0	0	0	0	0	0	0	0	2	1	1	0	0	2	1	0	0	0	1	0	0	0	0	0	0	3	0	0	1	0	0	1	1	0	1	0	1	0	1	0	0	0	2	0	0	0	1	1	0	1	1	0	0	0	0	1	0	0	0	0	0	0	0	3	2	1	1	1	0	0	0	4	0	8	0	0	1	0	0	0	0	0	0	0	0	0	1	0	1	0	0	1	1	0	0	0	2	4	0	0	0	0	0	0	1	1	0	0	0	0	1	0	0	0	0	0	0	0	0	0	2	1	2	0	0	0	0	0	4	0	0	0	0	1	0	0	1	0	3	0	1	1	1	0	1	0	2	0	0	1	0	0	0	1	0	0	0	0	0	0	0	0	0	0	0	1	1	0	0	0	0	1	2	1	1	0	3	1	0	0	1	0	0	0	0	1	0	2	0	0	2	0	0	0	1	2	1	1	0	0	0	0	0	0	0	0	0	0	0	0	1	0	0	0	0	0	1	1	0	0	0	0	1	0	0	0	0	0	0	0	0	0	0	0	0	0	0	0	0	0	0	1	1	0	0	0	0	0	0	0	0	1	0	0	0	1	6	0	0	0	1	0	0	0	0	0	0	0	1	1	0	0	2	0	0	0	3	0	0	0	0	0	2	1	0	1	0	0	0	1	0	0	1	0	0	0	0	0	0	0	1	0	0	0	0	1	0	1	0	1	1	1	0	1	0	0	0	0	0	0	1	0	0	0	3	8	0	0	1	1	2	0	0	0	0	0	0	7	0	1	0	1	1	0	0	1	0	0	0	0	0	0	0	0	1	4	0	0	0	0	0	1	1	1	0	0	0	0	4	0	0	1	0	0	2	0	0	0	1	1	0	0	0	0	0	2	0	0	2	1	1	3	0	0	0	0	0	0	1	0	0	0	0	0	0	0	1	0	0	0	0	0	0	0	2	0	0	0	0	0	0	1	1	1	0	0	2	0	0	0	1	0	0	1	3	1	1	0	1	0	0	0	0	2	1	0	0	0	0	0	0	0	1	2	0	1	0	1	2	0	0	0	1	0	0	0	0	0	0	0	0	0	0	0	0	0	0	2	0	0	0	0	0	0	0	0	0	0	0	0	0	0	0	1	0	0	0	0	0	1	0	0	1	2	1	0	0	0	0	0	1	0	4	1	0	0	0	0	0	0	1	1	0	0	0	0	0	0	0	0	0	0	0	0	0	0	0	0	1	0	0	0	1	0	0	0	1	1	8	2	0	0	0	0	0	1	0	0	0	0	0	0	0	0	2	0	1	2	0	9	0	1	1	0	0	0	1	1	1	1	0	0	1	0	0	0	0	1	0	0	2	3	0	0	2	0	0	0	0	0	0	0	0	0	1	0	2	0	0	0	0	1	1	0	2	0	0	0	0	0	0	0	0	2	2	0	0	1	0	0	1	2	0	1	0	0	0	0	0	0	0	0	0	0	1	0	0	0	0	0	1	1	0	0	0	0	1	1	0	0	1	0	0	0	0	0	0	0	0	2	0	0	0	1	2	2	0	0	0	0	0	0	0	0	0	0	1	0	1	1	1	0	2	0	0	0	0	5	1	0	1	0	0	0	1	0	0	0	0	0	0	1	2	0	0	1	0	1	0	0	0	0	1	1	0	0	0	0	0	0	0	0	1	6	0	0	0	1	0	0	0	1	0	5	0	0	0	1	0	0	2	0	0	0	0	3	0	0	1	0	0	4	0	0	0	5	0	0	0	1	0	0	0	0	0	0	0	1	0	0	0	1	0	3	0	0	0	1	0	0	0	0	0	0	1	0	0	4	0	1	1	0	1	0	1	1	0	1	1	0	0	0	0	0	2	1	0	1	1	0	1	2	2	0	0	0	1	0	0	0	0	0	1	2	0	0	0	1	0	0	0	0	0	0	0	0	0	0	0	1	0	0	0	0	0	0	0	0	1	0	0	0	1	2	0	0	0	0	0	0	0	0	0	0	0	0	0	0	0	0	0	0	1	0	0	0	0	0	0	0	0	1	0	0	0	0	0	0	0	0	1	0	0	1	0	2	2	0	1	0	0	0	0	0	1	0	0	0	4	1	0	2	0	0	0	0	0	0	0	2	0	0	0	2	0	0	1	1	0	1	0	1	1	1	1	1	0	0	0	0	0	0	0	1	0	0	1	1	0	0	2	0	0	0	0	0	0	0	1	1	0	0	0	0	0	0	0	0	0	0	0	0	0	2	1	0	1	0	1	0	2	1	0	1	0	0	1	0	0	2	0	0	1	0	0	0	0	0	0	0	0	2	0	0	2	0	0	0	0	0	0	1	0	1	0	0	0	0	0	1	1	0	0	0	0	1	0	0	0	0	1	1	1	0	0	0	2	2	0	0	1	0	0	0	0	0	0	0	1	0	0	1	0	0	0	0	0	0	1	0	0	1	0	0	0	0	0	0	0	0	0	1	0	0	0	0	0	1	2	0	0	0	0	3	1	0	0	4	0	0	0	2	0	0	0	1	0	0	0	0	0	0	0	0	2	1	2	0	2	0	0	0	0	2	1	2	0	0	0	0	0	0	0	0	0	0	3	0	0	0	0	0	0	1	0	0	0	0	0	0	0	0	0	0	1	0	0	5	0	0	0	0	0	0	2	1	0	2	0	1	0	2	0	0	0	0	1	2	0	0	0	0	0	0	0	0	0	0	1	0	1	0	0	0	0	1	0	1	0	1	0	0	3	0	0	0	0	1	0	0	0	0	0	1	0	2	0	0	0	0	0	1	0	0	0	0	1	0	1	0	0	0	1	0	0	3	0	0	1	1	0	0	0	0	0	1	0	2	0	1	3	0	1	0	1	0	0	1	0	0	0	1	0	0	1	2	2	1	0	0	0	0	1	0	0	1	1	0	2	0	0	0	0	0	0	2	0	0	0	0	1	1	3	0	0	0	0	0	0	1	0	0	2	1	0	0	0	0	0	1	1	0	0	1	0	0	1	0	1	3	0	1	1	2	0	1	1	1	0	0	0	0	0	1	2	0	1	0	0	0	0	0	0	2	1	2	1	0	1	0	0	1	0	0	0	0	0	0	0	0	0	0	2	0	1	0	0	0	0	0	0	1	1	0	0	2	3	0	0	0	0	0	0	0	0	1	0	0	1	0	0	0	1	0	0	1	0	0	1	0	1	0	0	0	1	3	0	0	0	0	1	0	0	0	0	0	0	1	1	4	1	0	1	0	1	0	0	0	0	0	0	0	1	0	0	0	0	0	1	0	0	0	0	0	0	0	2	0	0	0	0	0	0	0	0	0	0	0	0	0	0	0	0	0	0	1	0	0	0	0	0	1	2	0	0	0	0	0	0	0	0	0	0	0	0	1	0	0	2	0	1	1	0	0	0	0	1	1	0	0	1	0	1	0	1	1	1	2	0	0	1	0	1	0	0	1	0	0	0	1	1	1	0	0	2	0	0	0	1	0	0	1	0	2	2	2	1	0	0	0	0	0	0	0	1	0	1	0	1	0	0	1	0	1	0	0	1	0	0	0	0	1	0	1	0	0	0	1	0	0	4	0	1	0	1	0	0	0	0	3	0	0	1	0	0	0	2	0	2	0	0	0	0	1	0	0	0	0	3	0	0	0	0	0	0	1	0	0	1	0	0	0	0	0	0	0	1	0	0	2	2	1	0	0	2	0	0	0	0	0	0	0	0	0	0	1	0	1	0	0	0	0	3	0	0	0	0	0	0	0	0	0	1	2	0	1	0	0	1	0	0	0	0	0	0	1	0	1	1	0	1	0	2	0	1	0	0	2	0	0	0	0	0	0	0	1	0	0	0	0	0	0	0	0	0	0	1	0	1	0	1	0	0	0	1	0	1	0	0	0	0	0	0	0	0	0	0	0	0	0	1	1	0	0	0	2	0	0	0	0	2	1	0	1	1	0	1	0	0	0	0	0	0	1	1	0	0	0	0	0	0	1	0	0	1	0	0	0	0	0	0	1	0	1	0	1	0	1	0	3	0	0	1	0	0	0	2	0	1	0	0	0	0	0	0	1	0	0	0	1	2	1	2	0	0	0	0	0	1	0	0	0	1	0	1	0	0	0	0	0	0	0	0	0	0	0	0	0	0	4	0	0	0	1	0	0	0	1	0	1	0	0	0	0	0	0	0	0	0	0	0	0	0	0	0	0	2	0	0	0	0	0	0	0	0	0	0	0	0	0	2	0	0	0	1	1	0	2	0	0	0	0	0	0	0	3	0	0	1	0	0	0	0	0	0	0	0	0	0	0	0	0	0	0	1	0	0	0	0	1	0	0	0	1	1	0	0	1	3	0	3	1	0	0	0	1	2	2	0	0	0	0	0	0	0	0	0	2	0	1	1	0	0	0	0	1	1	1	0	0	3	1	0	0	0	7	4	0	0	0	0	0	0	0	0	0	1	2	0	0	0	0	0	5	0	1	0	0	0	1	0	1	1	0	0	0	0	0	1	0	0	0	0	1	0	0	0	1	1	0	0	0	0	0	1	0	0	0	0	1	1	0	0	1	0	1	0	3	0	0	1	4	2	0	1	3	0	0	0	0	0	0	0	0	0	0	1	0	0	0	1	1	0	0	0	0	0	0	0	0	0	5	0	1	2	0	0	0	0	0	1	1	0	0	0	1	3	0	0	1	0	0	1	1	0	0	0	0	0	0	0	0	0	0	1	0	1	0	0	0	2	0	0	0	2	0	0	0	1	1	0	1	0	1	0	0	0	0	0	0	0	1	0	1	0	0	0	2	0	0	0	0	0	0	0	0	2	0	0	1	0	1	0	1	0	3	0	0	0	0	0	2	0	1	1	0	0	0	0	0	0	0	0	0	0	0	0	0	1	2	0	3	0	0	1	0	1	0	0	0	0	2	1	0	5	1	0	1	0	2	0	1	0	0	2	3	1	0	1	0	0	0	0	6	0	0	0	0	0	0	0	0	0	1	0	0	0	0	0	0	0	0	0	0	4	0	0	0	0	1	1	0	1	0	0	0	1	0	0	2	0	0	0	0	1	0	0	0	0	2	1	0	0	0	0	0	0	1	0	1	1	0	0	1	0	0	0	2	0	0	0	0	1	2	0	0	1	0	1	0	0	0	1	0	1	0	0	0	0	0	1	2	0	0	0	1	0	0	1	0	1	0	0	0	0	1	0	0	0	16	0	0	0	0	2	0	0	1	0	0	0	0	1	1	1	1	1	0	0	1	0	1	0	0	0	0	0	0	0	0	0	0	0	0	0	0	0	0	1	0	0	0	1	1	0	0	0	0	0	0	0	1	0	0	1	0	1	5	1	0	0	0	1	0	0	1	1	0	2	2	2	0	2	0	0	0	1	0	1	0	0	0	0	0	0	1	1	1	0	0	0	0	1	0	0	1	0	0	0	0	0	1	0	0	stp1_E11	stp1	E11	MinimalGlucose	TAAGAGAGTCGCGTGT
1002_MinimalGlucose	3	8	1	0	10	1	2	1	1	0	4	0	1	1	0	2	0	0	1	1	0	1	0	0	0	0	1	0	0	0	1	1	1	1	3	0	0	19	0	0	1	4	0	3	0	0	0	0	0	0	2	14	1	3	1	1	2	2	1	0	0	1	1	1	1	3	3	0	1	0	2	0	0	0	5	0	1	2	0	0	0	0	0	2	0	0	0	0	5	0	1	0	1	0	0	2	0	0	0	1	1	0	1	11	0	0	1	2	0	0	0	4	3	0	2	3	1	1	3	1	2	0	2	0	0	0	0	1	1	2	0	0	1	0	1	2	0	0	0	0	1	0	9	2	0	1	0	1	1	0	0	1	0	0	0	1	0	7	0	0	0	0	6	2	1	0	0	0	2	3	2	1	1	0	0	3	0	0	3	1	2	2	2	0	0	0	0	3	0	0	1	1	1	1	0	1	2	0	1	1	0	3	0	0	0	0	1	0	4	0	7	1	1	2	0	8	1	2	0	0	0	1	3	1	0	2	10	0	0	1	1	36	1	0	0	0	5	1	2	1	1	1	4	0	2	0	1	1	1	4	0	0	0	1	1	0	0	1	1	2	0	0	1	1	0	2	0	2	0	2	0	0	3	1	0	2	0	0	1	1	2	0	0	0	0	0	3	0	0	1	0	1	1	0	0	4	1	3	0	0	3	1	1	1	0	2	0	0	2	0	1	1	2	6	1	2	2	0	0	0	1	1	0	1	1	2	0	1	2	1	1	0	0	0	1	0	0	0	7	7	0	0	0	1	3	0	2	4	1	0	0	2	1	0	4	1	0	1	1	0	2	2	0	1	0	0	2	5	0	0	2	0	1	4	0	1	1	0	3	1	2	1	0	1	0	1	0	0	0	3	1	2	2	5	0	1	0	2	0	2	2	3	1	0	0	2	3	1	0	0	1	1	1	0	0	0	0	1	0	1	0	0	0	0	0	1	1	0	1	0	0	2	1	2	0	7	2	1	1	1	1	0	0	0	1	1	1	1	2	2	0	1	0	0	2	0	0	2	1	0	0	0	2	0	5	0	2	1	0	2	0	0	1	1	13	4	0	2	0	0	0	1	2	1	2	0	1	0	0	2	1	0	1	4	0	0	0	1	0	2	2	0	0	1	7	1	31	1	1	0	0	0	0	0	0	5	1	0	1	1	0	0	4	1	7	1	1	2	1	0	1	1	0	0	1	0	0	0	0	1	0	0	0	2	0	0	1	0	0	1	1	0	4	2	0	0	0	0	0	2	1	1	0	0	2	0	0	3	0	1	0	0	1	1	1	0	0	0	1	0	2	1	0	0	2	1	1	0	0	3	4	0	2	7	0	1	1	1	1	0	2	0	1	1	1	0	0	0	0	1	1	2	0	1	1	2	0	3	2	0	2	2	5	2	0	3	0	0	3	0	1	0	2	3	1	1	4	1	1	6	1	1	4	1	2	4	2	9	5	1	4	0	0	0	0	1	1	0	0	1	1	0	1	1	1	1	1	0	0	0	1	1	1	1	1	0	0	0	5	2	1	1	0	2	0	0	8	6	5	2	1	0	5	0	1	0	0	3	0	3	3	0	0	2	0	0	0	0	0	0	1	1	3	2	0	0	3	0	2	1	0	0	2	0	1	1	0	1	1	2	2	1	3	1	0	0	1	2	1	3	3	0	3	0	0	1	0	2	0	0	2	1	1	4	0	1	1	0	4	1	0	0	1	0	0	1	2	1	0	1	0	1	5	0	1	0	1	3	0	0	0	0	1	0	2	3	0	0	0	0	0	0	0	0	0	0	1	2	0	1	1	0	0	0	3	11	0	1	0	0	1	0	0	0	1	0	3	1	0	1	0	7	2	2	3	1	2	2	1	0	1	0	0	1	0	1	9	1	2	3	2	1	0	0	0	0	1	1	1	3	0	1	1	2	0	4	0	0	0	4	0	0	15	1	0	1	1	1	1	1	1	1	2	0	1	2	1	2	0	1	1	1	2	6	0	0	0	0	0	0	1	1	0	0	1	1	2	1	0	0	1	2	1	0	1	0	1	0	0	2	3	3	1	1	1	0	0	0	0	1	1	1	0	1	0	0	1	5	1	1	1	14	0	8	0	0	1	0	0	0	1	1	1	0	2	0	3	3	4	0	1	1	0	2	2	0	0	0	1	1	0	0	0	1	4	2	2	0	1	4	1	0	1	1	2	2	0	1	0	0	2	2	1	4	1	2	0	0	0	0	1	1	2	5	2	4	1	0	1	0	3	4	0	0	1	1	1	0	1	0	1	0	0	0	1	1	0	1	0	1	1	1	4	0	7	2	0	0	2	0	1	0	0	0	0	1	2	0	4	1	0	0	0	0	0	1	0	1	1	0	0	1	0	0	1	1	0	0	1	4	1	1	0	0	2	1	2	2	1	0	0	2	2	0	1	0	1	0	0	1	0	0	1	1	1	0	0	0	0	1	5	0	1	0	0	0	0	0	2	1	0	1	1	1	0	1	0	2	1	1	0	2	0	1	0	2	1	0	2	0	4	0	6	0	2	1	2	3	2	0	0	0	0	0	3	1	0	0	1	0	4	0	6	14	0	0	0	1	1	0	0	4	0	2	1	1	0	0	0	0	0	0	1	0	0	0	1	0	0	1	0	0	0	0	0	0	1	0	0	0	1	1	2	0	1	2	1	0	0	0	1	1	1	0	0	0	1	4	0	3	2	3	2	1	1	1	2	0	1	0	2	2	0	0	1	0	0	0	0	0	0	0	0	1	0	3	1	2	0	0	0	4	0	0	0	2	0	1	0	2	3	0	1	2	0	6	1	0	0	1	1	1	0	3	0	0	2	1	0	1	0	0	0	1	0	1	1	6	0	1	0	1	0	0	1	0	0	0	1	0	1	2	1	1	3	12	1	0	1	2	0	0	0	0	1	0	2	0	0	0	3	0	0	1	0	0	5	0	20	1	1	0	0	0	1	1	0	3	1	0	0	0	2	0	0	4	1	0	0	1	3	0	10	1	0	0	0	1	0	0	1	3	0	1	3	1	1	5	1	0	0	2	1	1	0	1	0	1	2	0	6	0	1	1	3	2	0	1	1	2	2	1	0	0	3	2	0	1	2	2	2	1	2	0	1	2	3	3	0	0	0	0	0	0	1	0	2	2	0	3	1	2	1	0	1	0	1	0	0	0	3	0	1	3	0	1	0	0	0	5	7	1	0	0	0	0	1	1	1	0	2	0	4	0	0	1	4	2	11	2	0	0	1	2	0	0	2	0	1	8	6	0	0	0	0	0	2	1	2	0	0	0	0	6	1	0	1	1	0	2	1	4	1	1	0	2	3	1	1	0	1	0	1	0	0	0	1	1	5	0	2	0	0	0	1	2	0	2	2	2	1	1	0	0	0	1	0	5	4	1	3	2	0	2	0	0	1	0	0	6	4	0	0	0	0	0	1	0	1	0	1	2	1	0	2	4	1	0	0	1	0	0	0	16	2	1	0	3	4	2	0	1	3	2	0	0	3	4	2	1	2	0	0	0	0	5	8	1	2	1	0	3	3	0	0	3	0	2	0	0	0	1	1	0	0	1	1	2	2	2	5	0	2	1	0	3	5	2	0	0	1	0	1	0	1	0	0	0	3	0	0	0	2	0	2	0	8	0	1	7	1	2	2	0	0	0	1	0	2	0	0	0	1	1	4	2	2	1	17	0	3	0	0	0	3	3	10	6	0	3	5	1	2	0	0	0	0	1	1	1	5	1	1	0	0	0	0	3	2	2	0	0	0	1	1	0	0	0	2	2	2	0	6	1	1	7	10	0	1	0	1	2	0	4	0	0	1	2	0	3	0	0	0	0	6	2	0	1	2	1	1	0	5	0	2	1	0	0	1	0	0	0	2	0	1	0	0	2	0	6	1	3	0	1	0	1	0	1	0	1	1	0	2	1	1	2	0	6	0	0	1	0	0	0	0	0	2	1	1	1	0	3	2	1	1	0	0	0	0	3	1	0	1	1	1	0	0	0	0	1	2	1	0	0	1	1	0	0	1	0	1	1	1	0	0	1	0	1	2	1	5	0	2	2	7	0	4	0	0	0	1	1	2	0	2	0	2	1	4	2	1	0	0	0	1	1	0	1	1	6	1	1	0	0	1	0	2	0	2	3	0	0	1	1	1	3	1	1	1	0	0	0	0	2	0	1	0	1	1	0	0	2	1	0	3	1	0	0	0	0	1	1	0	0	0	0	0	5	0	1	0	0	0	1	0	3	1	2	0	1	1	5	0	1	0	0	3	2	4	0	1	2	3	0	0	0	3	0	0	1	3	0	1	0	2	0	0	0	0	19	5	0	1	1	0	1	1	0	0	0	2	0	3	1	1	0	0	2	1	1	6	8	1	4	0	3	0	0	0	2	1	0	2	0	0	1	0	1	3	0	0	3	0	0	0	1	1	2	0	1	1	7	1	0	1	0	1	4	0	1	1	0	2	0	7	0	0	1	0	0	0	1	2	1	1	2	1	4	2	0	2	1	1	6	0	2	1	0	1	0	2	1	2	0	1	0	0	0	0	1	1	0	1	12	0	5	0	5	2	1	1	0	2	0	3	2	54	1	0	1	1	0	0	1	1	0	1	0	5	0	0	1	0	1	1	2	1	0	2	2	0	0	2	2	1	2	1	2	0	1	2	1	4	4	1	7	2	0	1	0	0	6	1	2	2	1	0	1	1	0	4	0	0	1	20	1	1	1	1	3	1	0	0	0	0	1	1	1	0	0	0	0	1	2	1	1	1	1	0	5	0	1	2	0	0	6	3	1	0	0	0	0	2	0	0	0	0	1	0	0	1	5	1	0	0	3	0	0	0	1	2	0	0	2	1	0	1	1	3	4	0	4	0	1	1	2	0	0	0	2	0	0	2	0	0	1	17	4	3	5	2	1	0	1	0	2	4	5	4	5	2	1	0	1	1	0	2	2	0	0	2	2	1	1	1	0	0	1	3	1	0	3	1	1	0	1	2	1	1	0	0	9	2	2	1	1	1	0	0	0	1	5	0	2	1	1	0	1	0	2	1	0	2	0	1	1	2	1	0	1	1	0	0	1	0	1	1	0	0	2	0	0	15	0	0	0	0	1	0	2	2	0	1	1	0	0	1	1	0	3	0	0	1	1	0	0	0	0	2	1	0	0	1	2	0	1	2	4	0	0	0	0	2	2	3	0	2	2	0	1	3	1	0	1	0	1	0	0	1	0	0	0	0	0	0	1	5	4	0	1	1	0	0	0	1	0	0	0	0	1	1	0	1	0	8	2	0	0	0	0	0	2	1	1	1	1	0	0	0	0	1	0	0	0	0	8	2	3	0	2	3	1	0	0	1	0	1	1	2	0	1	1	0	0	0	1	3	0	0	0	1	1	0	0	1	0	0	3	1	0	0	0	0	0	2	0	4	4	1	1	0	1	0	1	1	1	4	1	3	1	1	0	0	1	2	3	3	0	2	3	0	2	1	0	1	0	1	0	0	0	0	0	1	5	1	0	4	2	2	0	0	1	2	0	1	1	0	0	5	1	0	1	2	0	2	0	0	1	1	2	0	2	2	1	0	2	0	0	0	1	2	1	1	0	1	1	0	3	3	3	0	0	1	0	0	0	4	1	4	1	0	1	0	1	4	1	0	2	2	1	4	0	0	0	0	1	0	0	0	1	0	0	0	4	0	1	2	0	2	0	3	1	0	0	2	0	0	1	4	2	2	0	0	0	1	1	0	0	1	0	1	2	0	0	1	0	1	0	1	0	2	1	3	1	3	0	4	2	0	1	2	1	2	0	0	1	1	3	3	2	1	1	1	0	6	1	0	1	0	5	0	0	1	0	0	0	0	0	3	1	0	1	2	1	1	0	7	2	0	0	0	3	1	0	1	0	2	1	2	1	2	0	0	0	1	2	1	1	3	1	3	2	6	4	0	0	0	1	6	2	0	1	0	2	1	0	1	1	0	0	1	3	1	1	0	0	0	0	0	2	3	0	0	2	3	2	0	0	0	1	0	0	0	0	5	2	0	3	0	0	8	0	0	0	1	1	1	1	0	0	0	1	2	5	0	0	0	1	2	0	1	0	0	0	0	7	6	0	0	0	1	1	1	2	4	0	0	0	0	0	0	0	2	0	5	3	2	1	1	0	0	0	1	3	0	0	1	0	0	1	1	0	4	0	0	0	0	2	0	0	0	1	0	1	0	0	2	0	1	3	6	0	2	0	0	3	1	0	2	2	1	0	0	0	1	0	1	0	1	0	0	1	1	0	0	1	0	1	8	1	0	5	1	0	1	0	0	0	0	0	1	0	2	0	0	1	1	4	3	1	1	0	0	1	3	2	2	1	0	5	2	3	2	2	0	1	1	1	0	2	1	2	0	0	1	3	0	1	1	1	0	0	1	6	2	0	0	0	7	1	0	0	1	1	0	0	5	0	0	18	1	9	0	2	1	0	0	1	0	0	1	2	1	1	0	3	1	2	1	1	0	1	1	0	1	0	0	0	0	1	0	0	3	1	0	0	0	0	3	1	1	1	1	0	0	3	0	2	4	0	0	2	0	0	1	0	1	3	1	2	1	1	0	1	1	1	0	2	0	1	0	1	0	0	1	1	0	0	1	2	0	0	1	3	1	3	3	1	0	34	0	0	0	3	1	0	5	1	0	1	0	1	0	1	0	0	3	0	0	2	4	0	0	1	0	1	0	3	2	1	0	0	1	0	0	14	0	0	2	0	2	2	0	0	0	0	1	0	5	0	0	0	1	0	0	2	1	2	1	1	4	0	1	0	1	0	0	1	1	0	0	0	1	4	2	1	1	2	1	6	0	4	4	23	1	0	0	0	0	0	0	3	0	1	0	0	1	0	1	0	1	1	3	0	0	2	4	14	0	2	0	0	5	1	0	0	0	2	0	5	3	2	2	1	1	3	1	0	1	1	3	5	1	0	0	0	0	0	18	0	0	0	1	0	0	0	0	2	0	0	1	0	0	5	1	0	3	0	0	1	0	1	0	0	1	0	0	1	0	2	0	1	0	1	1	0	3	0	1	0	2	0	7	1	0	0	7	2	1	0	1	0	0	1	0	0	1	3	1	0	0	0	1	1	0	1	1	1	0	0	2	0	0	0	2	1	1	1	2	0	2	0	0	0	1	0	1	1	1	1	2	1	1	0	0	1	0	0	0	1	0	0	0	0	0	1	1	0	0	0	0	1	2	0	1	1	0	0	1	4	0	2	1	1	0	1	9	0	0	5	2	0	0	1	0	2	0	8	1	6	0	0	9	0	1	1	7	0	1	0	0	0	0	0	0	0	1	0	1	2	0	1	1	1	0	0	0	0	0	0	0	1	2	0	1	0	0	1	0	2	0	2	3	1	0	0	0	0	1	0	0	0	0	1	4	15	1	0	0	3	1	0	0	5	0	0	0	13	2	7	1	1	1	1	0	2	2	0	1	1	1	0	1	0	0	13	0	0	2	0	1	1	0	3	0	1	2	1	2	0	0	3	4	0	1	1	1	0	1	1	3	1	0	1	0	1	0	0	5	10	0	2	1	0	1	0	0	1	2	0	0	0	0	0	1	1	0	1	0	0	0	1	0	1	1	1	1	0	0	0	0	0	1	7	1	2	4	0	5	0	0	0	0	1	10	0	0	2	0	3	1	0	1	2	0	3	2	0	1	5	1	0	2	0	1	1	0	0	3	0	0	4	2	1	3	0	3	1	0	3	0	1	1	0	1	1	1	3	0	4	2	0	0	0	2	0	1	1	2	0	0	0	0	1	0	1	1	1	0	0	0	0	2	1	11	2	0	1	1	0	1	2	9	0	0	1	1	0	0	1	1	3	2	2	0	0	0	0	0	0	0	0	0	0	3	2	0	0	0	0	1	5	2	1	0	2	4	1	15	6	0	1	0	0	1	2	3	2	0	2	0	0	0	0	2	0	2	8	1	11	2	0	0	0	1	1	1	11	0	3	0	4	1	0	1	3	0	0	1	1	3	14	0	1	5	1	0	1	3	0	1	4	0	2	2	0	2	1	0	0	0	2	2	1	0	0	1	0	0	1	0	1	0	8	1	0	1	4	2	2	1	0	0	0	0	0	1	0	0	2	1	2	0	1	3	1	0	0	1	0	3	0	0	1	0	1	1	0	2	0	3	0	1	2	0	0	1	2	0	5	1	1	0	0	3	3	0	0	0	0	0	2	0	0	0	1	0	1	0	8	2	1	5	4	1	0	0	6	1	0	3	1	0	2	2	0	0	0	0	3	0	0	8	1	0	1	1	0	2	0	0	1	0	4	0	0	1	0	0	0	2	3	0	6	2	0	0	0	0	0	0	1	2	4	0	0	0	1	0	2	0	1	0	2	2	5	1	3	0	2	1	1	1	1	0	4	1	2	0	4	1	1	0	0	0	1	0	5	0	1	0	0	2	3	1	1	2	1	1	0	1	1	1	0	0	1	1	6	2	0	0	0	2	1	3	1	1	5	1	3	2	1	0	1	1	3	0	6	0	1	0	9	0	0	0	0	1	1	0	0	0	0	1	0	0	0	1	2	1	1	1	0	0	1	0	0	1	0	0	2	1	1	2	1	1	1	0	1	2	0	0	1	1	3	1	1	1	1	0	2	0	3	1	3	0	1	1	2	1	0	0	1	1	4	0	0	0	1	0	2	1	0	1	0	0	0	1	1	0	0	1	1	2	3	0	8	1	0	5	0	1	1	1	0	9	0	3	0	2	7	4	0	0	0	0	0	1	0	2	2	0	0	0	3	2	1	2	0	2	4	1	7	5	0	0	0	1	2	0	0	1	0	0	0	0	1	0	0	0	0	0	0	0	0	0	2	0	5	4	4	0	0	0	4	0	0	0	0	3	0	1	0	1	0	1	2	0	0	1	0	2	1	0	1	1	3	4	1	1	7	0	1	4	0	1	1	2	0	2	1	0	3	0	0	1	1	0	1	1	0	1	0	1	1	5	0	0	0	0	1	1	0	2	0	1	3	3	5	1	2	5	0	2	0	0	0	1	1	0	0	1	4	2	1	0	1	0	2	0	0	0	0	1	0	0	0	0	2	1	2	0	0	0	0	0	1	2	2	0	0	0	0	0	0	1	0	1	3	9	0	1	3	0	1	0	4	0	14	2	3	0	2	0	0	3	1	1	4	0	0	1	0	0	0	0	2	1	1	1	1	1	1	3	2	1	0	2	0	1	1	1	0	2	1	0	5	8	1	0	7	3	0	1	0	1	0	2	0	0	0	2	0	0	0	4	0	0	10	0	0	0	2	0	1	4	0	2	6	1	8	0	4	1	0	0	0	0	1	1	2	1	2	0	2	0	2	0	0	1	1	1	0	1	1	0	3	0	1	2	2	4	0	5	1	0	0	2	5	1	3	0	1	3	0	0	1	1	2	0	1	1	2	0	0	1	1	0	1	2	2	0	0	2	0	0	4	0	2	0	1	1	1	2	0	0	2	2	1	0	1	17	0	3	0	1	3	0	0	1	2	0	1	2	0	0	0	5	1	1	0	2	0	2	0	0	2	2	0	0	1	1	5	0	1	0	0	1	2	0	0	0	9	2	0	0	2	0	0	3	0	0	2	0	1	0	0	0	0	0	1	2	0	0	1	1	0	0	1	0	2	1	2	1	1	1	1	2	3	0	0	0	0	0	1	2	1	0	3	2	1	0	0	0	1	1	2	4	0	1	1	0	2	0	1	0	0	0	2	0	0	0	1	4	1	2	0	0	0	1	0	0	0	0	1	1	2	9	0	1	1	1	2	1	0	0	1	2	0	0	0	0	0	0	0	2	1	0	0	2	1	1	1	0	0	1	7	3	0	0	0	1	0	0	3	0	0	0	0	0	7	1	1	1	0	1	0	0	0	1	0	2	2	2	1	1	0	1	0	0	5	2	1	0	0	1	1	1	0	0	0	0	1	2	0	4	0	0	1	1	0	1	0	0	1	1	0	0	1	2	0	1	1	1	3	1	0	1	2	0	0	1	0	1	0	0	2	0	2	0	0	0	1	1	0	1	0	3	0	0	2	0	0	1	0	0	4	2	11	1	0	1	1	0	0	1	0	1	0	3	0	2	0	2	7	2	3	2	1	0	4	1	0	0	1	0	1	1	0	2	0	0	0	2	1	0	0	2	3	0	0	1	2	1	0	1	1	2	0	1	2	0	1	1	1	1	1	0	0	0	2	6	2	1	1	2	0	1	0	0	1	4	0	0	0	0	7	7	1	1	0	0	0	3	0	1	0	0	3	0	1	1	0	0	0	0	1	1	0	2	0	1	1	1	0	0	0	0	0	0	2	0	0	0	0	6	0	1	0	0	0	1	1	0	0	0	2	1	0	1	3	2	0	5	0	1	0	0	0	0	0	0	0	2	1	2	0	0	1	1	0	2	1	0	4	0	1	1	0	1	0	1	0	11	3	9	0	0	1	1	0	1	0	0	0	1	0	0	0	1	0	0	0	2	0	0	2	1	0	1	3	0	4	0	0	1	0	0	0	0	1	0	1	1	0	1	1	2	0	0	1	1	1	0	1	3	2	0	1	0	1	0	1	1	5	1	1	3	2	1	0	1	2	0	1	3	0	1	0	1	1	2	1	0	0	0	1	0	0	0	0	0	0	1	0	1	5	0	0	1	3	0	3	1	0	2	1	1	0	0	1	0	1	1	0	0	1	1	1	1	1	2	0	3	0	2	2	0	0	0	0	2	2	0	1	0	0	2	2	1	0	0	0	2	0	0	0	2	0	0	7	0	2	0	2	0	0	0	0	1	0	0	1	0	0	0	0	0	0	0	0	1	0	0	2	1	1	0	0	1	2	0	0	0	0	2	4	1	3	0	1	0	0	1	1	1	1	0	7	1	1	0	0	0	2	3	5	1	1	0	0	3	0	0	1	9	1	1	0	0	0	1	0	0	0	1	2	2	1	1	1	2	3	2	1	1	1	2	0	3	2	5	0	0	1	0	0	0	0	1	1	2	2	0	2	0	0	0	2	1	6	1	0	1	1	1	4	0	0	0	1	9	2	0	0	2	26	7	0	0	0	0	2	1	0	0	0	0	9	0	0	0	1	0	10	0	1	0	2	1	2	0	1	0	0	1	2	0	2	0	0	2	4	0	1	0	3	1	1	1	0	1	0	5	3	0	0	0	0	2	1	0	0	0	3	1	2	1	0	0	0	2	6	1	1	0	9	3	1	0	1	0	0	0	0	1	2	2	0	0	1	4	3	0	2	1	0	0	0	1	0	2	10	0	0	2	1	0	1	0	1	0	0	0	0	0	0	11	0	0	0	0	2	2	0	1	0	4	0	0	1	0	0	1	0	1	0	2	0	1	0	7	2	0	1	3	1	0	2	1	2	3	1	4	2	3	0	0	0	0	3	0	2	2	0	1	0	3	1	0	0	0	0	0	0	1	0	3	0	1	2	1	1	1	0	0	1	0	2	0	0	0	6	0	1	2	0	1	2	0	2	0	0	1	1	0	0	2	5	2	2	1	1	0	0	3	1	2	1	2	2	0	4	2	0	8	5	3	10	0	4	1	1	1	0	1	5	2	0	1	3	0	1	1	11	0	2	2	0	0	1	0	0	0	2	3	0	0	0	0	1	0	1	0	0	1	0	0	0	0	1	0	0	1	3	3	2	3	1	0	3	2	0	2	0	5	1	0	1	3	6	1	0	0	2	1	0	1	1	0	0	1	3	3	0	1	5	1	0	1	1	3	0	9	0	3	0	2	1	0	2	1	1	1	0	0	2	1	1	0	1	1	0	1	0	0	0	1	1	0	0	0	0	0	1	0	2	3	0	2	45	0	1	0	0	1	1	0	1	0	1	1	0	0	2	1	0	2	1	0	0	0	3	1	0	0	1	0	1	2	0	0	0	2	0	1	1	3	1	0	2	2	0	1	0	1	2	2	4	0	0	0	1	1	1	2	1	5	13	2	0	0	0	3	0	0	0	1	0	0	1	2	0	2	0	1	0	0	0	1	1	1	2	1	1	0	3	0	1	0	2	1	4	0	2	1	4	1	0	0	0	0	0	0	0	WT(ho)_D1	WT(ho)	D1	MinimalGlucose	GGGCATCGTACGCACC
1003_MinimalGlucose	1	2	0	0	0	0	1	0	0	0	0	0	0	0	1	1	0	0	0	0	0	0	0	0	0	0	0	0	0	0	0	0	0	1	0	1	0	2	0	0	0	0	0	1	0	1	0	0	0	1	1	2	0	1	0	0	0	0	0	0	0	0	0	0	0	0	0	0	0	0	0	0	0	0	0	1	2	0	0	0	1	0	0	0	0	0	0	0	0	0	0	0	0	0	0	2	0	0	0	0	0	0	0	2	0	0	1	0	1	0	0	0	0	0	0	1	1	0	1	0	2	1	0	0	0	0	0	0	0	0	0	0	0	0	0	2	0	0	0	0	0	0	2	1	1	1	0	0	0	0	0	0	0	0	1	0	0	1	0	0	0	1	2	0	0	0	1	1	0	1	0	0	0	0	2	1	1	0	2	0	0	0	0	0	0	0	0	0	0	0	2	0	0	0	0	0	1	0	0	0	0	1	0	0	0	0	0	1	0	0	7	0	0	0	0	5	0	0	0	0	0	0	0	1	0	0	10	0	0	1	0	15	0	0	0	0	1	1	0	0	0	0	3	0	2	0	0	1	1	0	0	0	1	0	0	0	0	0	0	0	0	0	0	0	0	0	1	0	0	0	0	0	1	0	0	0	0	0	0	0	0	0	0	1	0	0	2	1	0	0	0	0	0	0	0	2	0	0	2	0	1	1	0	0	0	2	0	1	0	1	0	0	0	1	0	0	0	0	0	0	0	1	1	0	0	1	0	0	1	0	0	0	0	0	1	0	1	0	1	0	0	0	0	0	1	0	0	0	0	0	0	0	0	0	0	1	1	0	0	0	1	0	0	0	0	0	0	2	0	1	0	2	0	0	0	1	0	0	0	0	0	0	0	0	0	2	0	0	0	0	0	0	1	0	0	0	0	0	1	0	0	0	0	0	1	0	0	1	1	0	0	0	0	0	0	0	0	0	0	0	0	0	2	1	0	0	0	0	2	0	0	0	0	1	0	1	1	0	1	1	1	0	0	0	0	0	0	0	1	0	1	0	0	0	0	1	0	0	0	0	0	0	0	0	0	0	0	0	0	0	0	0	0	0	1	0	0	0	0	0	0	0	0	0	0	1	0	0	0	0	0	0	0	0	0	0	0	0	0	0	0	0	1	0	1	1	3	0	0	0	0	0	0	0	0	2	0	0	1	0	0	0	0	0	2	0	0	1	0	0	1	0	0	0	0	1	1	0	0	0	0	0	0	0	0	0	0	0	0	1	0	1	2	0	0	0	0	0	0	1	0	0	0	0	0	0	0	0	0	0	0	0	0	0	0	1	0	0	0	0	0	1	0	0	0	0	0	1	0	0	0	0	0	2	0	2	1	0	0	0	1	0	0	0	1	0	0	0	0	0	0	0	0	0	1	0	0	1	1	1	0	0	0	1	0	0	0	0	0	0	0	0	0	1	0	1	1	0	1	2	0	0	0	0	0	0	0	1	0	0	0	0	0	0	0	0	0	0	0	0	0	0	0	1	0	0	0	0	0	0	0	0	0	0	0	0	1	0	0	0	0	0	1	0	0	0	1	0	1	0	0	0	2	0	0	0	0	0	0	1	1	0	0	0	0	0	1	1	1	0	0	0	0	0	0	0	0	0	0	0	1	0	1	0	0	0	1	0	0	0	2	0	1	0	0	0	0	0	0	0	1	0	0	0	0	0	0	0	0	0	0	0	0	0	0	1	0	1	0	2	0	0	0	0	0	0	0	0	1	1	0	0	0	0	0	0	0	2	0	0	0	0	1	1	0	0	0	0	0	0	0	0	0	0	0	0	0	0	0	0	0	0	0	0	0	4	0	0	0	0	0	0	1	0	0	0	0	0	1	0	0	1	2	0	0	0	1	0	0	0	0	1	0	0	0	0	1	0	0	0	1	0	0	0	0	0	0	0	0	1	0	0	0	0	0	0	0	0	0	0	0	0	3	0	0	0	0	1	0	1	0	0	0	0	0	0	0	0	0	0	0	0	1	0	1	0	0	0	0	0	0	0	0	0	0	0	0	0	0	0	0	0	0	0	1	0	0	0	0	0	2	0	0	0	0	3	0	0	0	0	0	0	0	1	0	0	0	0	0	0	1	3	0	1	0	1	0	0	0	0	0	0	0	0	0	0	0	0	1	0	1	0	0	2	0	0	0	0	2	0	0	0	0	2	1	0	0	0	0	0	0	0	1	0	0	0	0	0	0	0	0	0	0	0	0	2	0	0	0	0	0	0	0	0	2	1	0	0	0	1	0	0	1	0	0	0	0	0	0	0	0	1	0	0	0	0	0	1	0	1	0	0	3	0	0	0	0	0	1	0	0	1	0	1	1	0	1	0	2	2	1	0	0	0	0	1	0	0	0	0	0	0	0	0	0	0	0	0	0	1	0	1	0	0	0	0	0	0	0	0	0	1	0	1	0	0	0	0	0	0	0	1	1	0	0	0	0	1	0	0	1	1	0	0	0	0	1	0	0	0	0	1	0	0	2	2	0	0	0	0	0	1	0	0	0	0	1	0	0	0	0	0	0	0	0	0	0	0	0	0	0	0	0	0	3	0	0	0	0	0	1	0	0	1	0	0	0	0	0	0	0	0	1	0	1	1	0	0	0	0	0	0	0	0	0	0	0	0	0	0	0	0	1	0	0	0	0	0	0	0	0	0	0	0	0	0	0	0	0	0	0	0	0	0	1	0	0	2	0	0	0	0	1	0	2	0	0	0	0	1	0	0	0	0	0	0	0	0	0	0	0	0	0	2	0	0	0	0	0	1	1	0	1	0	0	0	2	1	0	0	2	0	0	1	0	1	1	0	1	0	0	0	0	0	0	0	0	0	0	0	0	0	0	1	0	0	0	1	0	2	0	1	0	0	0	0	0	0	0	0	0	0	1	0	0	3	2	0	0	0	0	0	0	0	0	0	0	0	0	0	0	1	1	0	0	1	0	0	6	0	0	0	0	0	0	2	1	0	1	0	0	0	0	1	1	0	0	0	0	0	1	0	4	0	1	0	0	0	0	0	0	0	0	1	0	0	3	1	0	0	0	0	1	1	0	0	0	1	0	0	0	0	0	0	0	0	0	1	1	0	0	2	0	0	1	0	0	0	1	1	0	2	0	0	0	1	0	0	0	1	1	0	0	0	1	0	0	1	0	0	1	2	0	1	0	0	1	0	1	0	0	0	2	0	0	1	0	0	0	3	0	0	0	0	0	1	1	0	1	0	0	0	0	0	0	1	0	1	1	0	0	0	1	0	0	0	0	0	0	0	1	0	0	0	0	0	0	0	0	0	0	0	0	2	0	0	1	0	0	0	1	0	1	0	0	0	1	0	0	1	0	0	0	0	3	0	1	0	0	0	0	0	0	0	0	0	0	0	0	0	2	0	0	0	0	0	2	1	0	0	0	0	0	0	0	0	0	1	0	2	1	0	0	0	1	1	0	0	0	0	0	0	0	0	0	1	1	0	0	0	0	0	1	3	0	0	0	1	0	0	0	0	0	0	0	0	0	1	1	0	1	0	0	0	1	0	4	0	1	0	0	1	0	0	0	0	0	0	0	0	0	0	0	1	0	0	0	1	0	0	1	0	1	0	0	0	0	0	0	1	2	0	0	1	0	0	0	0	0	0	0	0	0	0	2	0	2	0	0	1	0	0	2	0	0	1	0	0	0	0	0	1	0	0	0	1	0	0	4	0	0	0	0	0	0	1	2	1	0	0	0	0	0	0	0	0	0	0	0	1	2	0	0	0	1	0	0	0	1	0	0	0	0	1	0	0	0	0	0	0	0	0	3	0	0	0	5	0	0	1	0	0	0	0	0	0	0	0	0	0	0	0	0	0	1	2	1	0	0	0	0	0	0	1	0	3	0	0	0	0	0	1	0	0	0	1	0	0	0	0	0	1	0	0	0	0	0	0	0	1	0	0	0	0	0	2	1	1	0	1	0	0	0	0	1	0	0	0	0	2	0	0	0	0	0	0	0	0	0	0	1	2	0	0	0	0	0	0	0	0	1	0	0	0	0	0	0	0	0	0	0	1	0	1	0	0	1	0	0	0	0	0	0	0	2	2	2	2	0	0	0	0	1	0	1	0	2	0	3	0	0	0	0	0	0	0	0	0	0	0	0	0	0	0	1	0	0	0	0	0	0	0	0	0	1	1	1	0	1	0	0	0	0	0	0	1	0	0	0	0	0	0	4	0	0	1	0	0	0	0	1	0	0	0	0	0	0	1	0	0	0	0	0	0	0	0	0	0	0	0	1	0	0	0	1	0	0	0	0	0	0	1	0	0	0	0	2	0	0	0	0	0	0	1	0	0	0	0	0	6	1	0	0	1	0	0	0	1	0	0	0	0	0	0	1	0	0	0	0	0	3	1	0	0	0	0	0	0	0	4	0	0	2	0	0	1	0	0	2	0	0	0	1	0	0	0	0	1	0	0	1	0	1	0	0	1	0	0	0	1	0	0	2	0	0	0	0	0	0	0	0	1	1	1	0	0	0	0	0	1	0	0	0	1	0	1	1	1	0	0	0	0	0	0	0	0	0	0	0	0	0	0	0	0	1	0	0	2	0	1	1	0	0	0	3	1	12	1	0	0	0	0	1	0	1	0	1	0	1	0	0	0	0	0	1	2	0	0	1	0	0	0	0	0	0	0	0	0	0	0	0	0	0	0	0	3	0	0	0	0	1	1	2	1	0	0	0	0	1	0	0	1	1	1	6	0	2	0	0	0	0	0	1	0	1	0	0	0	1	0	0	0	0	0	0	0	0	1	0	2	0	0	0	0	0	1	0	0	0	0	0	1	0	0	0	0	0	0	0	0	0	3	0	0	0	0	0	0	0	0	0	0	0	0	0	0	0	1	1	1	0	0	0	0	0	0	0	0	0	1	0	1	0	0	0	2	2	1	0	0	0	0	2	0	0	0	0	1	1	0	0	0	0	0	0	1	1	2	1	0	0	0	0	0	0	0	1	0	1	0	0	0	0	0	0	0	0	0	0	0	0	0	0	0	1	0	0	0	1	0	0	0	0	0	0	0	0	0	1	0	0	0	1	0	0	0	0	0	0	0	0	0	0	1	0	0	2	1	0	2	0	0	2	0	0	0	0	1	0	0	1	0	0	0	0	0	1	0	1	0	0	0	1	1	0	0	0	0	0	0	0	0	0	0	0	0	0	0	0	0	0	0	1	0	0	0	0	0	0	0	0	0	0	1	0	0	0	0	0	0	0	0	1	0	0	0	1	0	0	0	0	0	0	1	0	0	0	0	0	0	0	0	0	0	1	0	0	0	0	0	0	1	0	0	1	0	0	0	0	1	0	0	1	0	0	4	0	1	0	1	0	0	0	0	0	0	0	0	1	0	0	0	0	0	1	0	1	0	0	0	0	0	0	0	0	0	0	1	0	0	0	2	0	0	0	0	0	0	0	0	1	0	0	0	0	0	0	1	1	0	0	0	0	0	1	1	1	0	0	1	0	0	0	0	0	0	0	0	0	0	0	0	0	1	0	0	0	0	0	0	0	0	0	0	0	0	0	0	0	0	0	0	0	0	0	0	0	0	1	0	0	0	4	0	0	0	0	0	1	0	0	0	1	0	0	0	0	0	0	1	0	0	0	0	0	0	1	0	0	0	0	0	0	1	0	2	0	0	0	1	1	1	0	0	0	0	0	1	1	0	0	0	0	1	0	1	0	0	0	0	0	0	0	0	0	0	0	0	0	2	1	0	0	0	0	0	0	0	0	0	1	0	0	0	0	0	0	1	0	1	1	0	0	1	0	1	1	0	0	0	0	0	2	0	0	1	1	0	0	0	1	0	0	0	1	0	0	2	0	4	0	1	0	0	0	0	1	0	0	1	0	0	0	1	1	0	1	0	0	0	0	0	0	0	0	1	0	1	0	0	0	1	0	0	0	0	0	0	0	0	0	2	1	0	0	0	0	1	0	0	1	0	0	0	0	0	0	0	0	0	1	0	0	0	0	0	0	0	0	0	2	2	0	0	0	2	1	1	0	0	0	0	0	0	0	0	0	0	0	1	0	0	0	0	0	0	0	2	0	0	0	0	0	0	1	2	0	0	0	0	0	1	0	0	1	1	3	0	0	0	0	0	0	0	1	0	0	0	0	1	0	0	1	0	0	0	1	0	0	0	0	1	0	1	3	0	0	0	0	0	1	0	0	1	0	0	0	0	0	0	0	1	0	0	0	0	0	0	0	2	2	0	1	0	1	0	0	0	0	0	1	0	0	0	0	0	0	1	0	0	0	0	0	0	0	0	0	0	3	0	0	0	0	0	0	0	0	0	0	0	0	0	0	0	0	0	1	1	0	0	2	0	0	0	0	1	1	2	1	1	0	2	0	0	0	0	0	0	0	0	0	0	0	0	0	0	1	0	0	1	0	1	0	3	0	0	0	0	0	0	0	1	0	1	0	0	0	1	1	5	0	2	0	0	1	0	1	0	0	1	0	0	0	0	0	2	0	0	0	0	0	0	0	0	0	0	0	0	0	0	0	0	1	0	0	0	1	0	1	1	0	1	0	0	1	0	0	0	0	0	0	0	1	0	1	0	0	0	0	0	0	0	0	0	0	1	0	1	1	1	1	0	1	0	0	0	0	0	0	0	0	0	0	2	0	1	0	0	0	3	0	0	0	0	0	0	0	0	0	0	0	0	0	2	0	0	0	0	0	1	1	1	0	0	0	1	0	0	0	1	0	0	0	0	0	4	0	0	1	2	1	1	0	0	0	0	1	0	0	0	0	0	0	0	0	0	0	0	0	0	1	0	0	0	0	0	0	0	0	0	0	1	1	0	0	0	0	1	1	0	0	0	0	3	1	0	0	0	0	0	0	0	1	1	0	0	0	0	1	0	0	0	1	0	0	1	0	5	0	0	0	0	0	0	0	3	0	2	0	2	0	0	0	0	0	1	0	0	1	0	0	0	0	0	1	0	1	0	2	0	0	0	0	0	0	1	0	0	0	0	0	0	0	1	0	0	1	1	0	0	0	1	1	0	0	0	0	0	0	0	1	1	0	0	0	0	0	0	0	0	1	0	1	0	1	0	0	0	0	2	0	0	0	1	0	0	0	0	1	0	0	0	0	0	0	1	0	0	0	0	0	0	0	0	0	0	0	0	1	0	0	0	0	1	0	0	0	0	0	0	0	0	0	0	0	1	0	1	0	0	0	0	0	0	0	0	1	0	0	0	0	0	0	0	2	1	0	0	0	1	0	0	0	0	0	0	1	0	0	0	0	0	0	0	0	0	0	2	0	1	0	1	1	0	0	1	0	1	0	0	0	0	0	0	0	0	0	0	0	0	0	0	0	2	1	0	0	0	0	0	0	0	1	0	0	0	0	0	1	0	0	0	3	0	0	0	0	0	0	0	2	0	0	0	0	4	0	0	1	0	1	1	0	0	0	0	0	4	1	2	0	0	2	0	0	0	1	0	0	1	0	0	0	0	0	6	0	0	0	0	0	0	0	0	0	0	0	0	0	0	0	0	0	0	1	0	0	0	0	0	1	0	0	1	0	0	0	1	2	0	0	0	0	0	0	0	0	0	0	0	0	0	0	0	0	0	0	0	0	0	0	0	0	1	0	0	0	0	0	0	0	0	1	0	0	0	0	0	2	0	0	0	0	0	2	0	0	0	0	1	0	0	0	2	0	0	0	0	0	0	1	0	1	1	0	0	0	0	0	0	0	2	0	0	0	0	1	1	1	0	0	0	0	0	0	1	0	0	0	0	0	0	0	1	0	0	0	0	1	0	0	1	0	1	0	0	0	0	0	0	0	0	0	0	5	1	0	0	1	1	1	0	1	0	0	0	1	1	0	0	1	0	0	0	0	1	0	0	0	0	0	0	0	0	2	1	0	0	1	0	0	2	0	0	0	0	1	0	5	4	0	0	0	0	1	0	0	1	0	0	0	0	0	0	0	0	0	1	0	4	0	0	0	0	0	0	0	1	0	1	0	0	1	0	0	0	0	0	0	0	1	3	0	0	1	0	0	0	0	0	0	0	0	0	0	0	0	0	0	0	0	1	0	1	0	0	0	0	0	0	1	0	0	0	0	0	0	2	0	0	0	2	0	0	0	0	1	2	0	0	0	1	0	1	0	0	0	1	0	0	0	0	1	0	0	0	0	1	0	0	1	0	0	0	0	0	0	0	0	2	0	0	0	0	1	2	0	0	0	0	0	0	0	0	0	1	1	0	0	1	0	1	1	1	0	1	0	0	0	0	0	0	0	1	0	0	0	1	0	2	0	0	1	0	0	2	0	0	0	0	0	0	0	0	0	0	0	2	0	0	0	1	0	1	0	0	0	0	0	0	0	0	0	2	0	0	0	0	0	1	2	0	2	0	1	0	0	1	0	1	0	1	0	1	0	0	1	0	1	2	2	0	0	0	0	0	0	0	0	0	0	1	0	0	0	0	0	1	0	0	1	0	0	0	1	0	0	0	0	0	0	0	1	0	2	0	0	3	1	1	0	0	1	0	1	0	0	1	1	0	0	3	1	0	0	0	0	0	0	0	2	0	1	0	0	0	0	1	0	0	0	0	1	0	0	0	0	0	0	0	0	0	1	1	0	0	0	0	1	0	0	1	0	0	0	0	0	0	1	0	0	0	0	1	0	0	0	0	0	0	0	0	0	0	0	2	0	0	0	0	1	0	0	0	1	0	0	0	0	2	0	0	0	1	0	4	2	0	1	1	0	0	0	0	3	0	0	1	3	0	0	0	0	2	0	0	0	0	0	0	0	0	0	0	1	0	0	0	0	2	0	1	1	1	0	1	0	0	0	0	0	0	0	0	0	0	0	0	0	0	0	0	1	0	0	0	0	0	0	1	0	0	0	0	0	0	0	0	0	0	1	0	1	1	0	0	0	1	1	1	0	2	0	1	0	0	2	1	0	1	0	0	0	0	0	0	0	0	0	0	0	1	0	0	1	0	0	1	0	0	4	1	0	1	3	0	0	0	0	0	0	0	0	0	0	0	3	2	0	0	1	0	0	0	0	0	0	0	0	0	1	0	0	0	0	0	2	1	1	0	0	0	0	0	0	0	0	1	0	0	0	0	0	0	0	0	0	0	0	0	1	0	0	0	1	0	0	0	0	0	1	0	1	1	0	0	0	1	0	0	1	1	0	0	0	0	0	1	1	0	0	0	0	1	0	0	1	0	0	1	0	0	0	0	0	0	0	0	0	0	0	0	0	1	0	1	2	1	0	4	0	0	0	0	1	1	1	0	0	0	0	0	0	0	1	0	0	0	0	0	0	0	0	0	1	1	0	2	0	1	0	5	0	0	1	0	0	0	0	1	0	1	0	0	0	1	0	1	1	0	0	0	0	0	0	0	1	0	0	1	0	0	3	0	0	0	0	1	0	0	1	0	0	2	0	0	0	0	2	0	0	0	0	0	0	0	0	0	1	2	0	0	0	0	1	0	0	1	0	1	0	0	0	0	0	0	0	0	0	0	1	0	1	0	1	0	0	0	1	0	1	0	0	0	1	0	2	0	0	0	0	0	1	0	0	2	0	0	0	2	0	1	0	0	0	1	1	0	1	0	0	5	3	0	0	0	0	0	0	0	0	0	2	0	0	0	1	0	0	2	1	0	0	0	0	0	0	0	0	1	0	1	0	0	1	0	0	1	0	0	1	0	0	0	0	0	0	0	0	0	0	0	0	0	1	1	0	0	1	0	0	2	0	0	0	1	0	0	0	1	0	0	0	0	0	0	0	0	0	0	0	0	0	0	0	2	0	0	0	0	0	1	0	0	0	0	0	0	0	0	0	0	0	1	1	0	0	0	0	0	0	0	0	0	0	3	0	0	0	0	0	0	1	0	0	0	0	0	0	1	1	0	1	0	0	1	1	0	0	0	0	0	0	0	0	0	0	0	0	1	2	0	0	0	1	0	0	0	0	0	1	0	0	0	0	0	1	0	0	0	0	0	0	0	0	0	0	1	1	0	0	0	0	0	0	0	0	0	0	0	1	0	0	0	0	0	0	0	0	0	0	0	0	0	0	0	0	0	0	1	0	0	0	1	1	0	2	0	0	0	0	0	1	0	0	0	0	0	0	0	0	0	0	3	1	2	1	0	0	0	0	1	0	1	1	0	0	0	1	0	0	0	0	0	0	0	0	2	0	0	0	3	0	0	0	0	0	0	0	0	0	1	1	0	0	0	0	0	0	0	1	0	0	0	0	0	0	0	0	0	1	0	0	0	0	2	2	0	1	0	0	0	0	0	0	0	0	0	0	0	0	0	0	0	0	1	0	0	0	1	0	0	0	0	0	0	0	0	0	0	0	0	1	0	0	0	1	0	1	0	0	1	0	0	1	0	1	1	0	0	0	1	5	0	0	0	0	0	0	1	0	0	0	0	0	1	0	0	0	0	1	0	0	1	1	0	0	0	0	0	0	1	2	0	4	0	0	0	1	0	0	0	0	0	0	0	0	0	0	0	0	1	0	0	0	0	0	0	0	0	1	1	0	1	0	0	0	0	0	0	0	0	0	0	0	0	1	0	0	1	0	1	1	0	1	0	0	0	0	0	0	1	0	0	0	0	0	0	0	0	1	0	0	0	0	0	0	0	0	0	0	0	0	0	0	0	0	0	0	0	0	0	0	0	0	1	0	0	0	0	0	0	0	0	0	0	0	1	1	0	0	0	0	0	0	0	0	0	0	0	0	1	1	0	0	0	0	0	0	0	0	1	1	0	0	0	0	0	0	0	0	1	1	1	0	0	0	0	0	0	0	0	0	0	0	0	0	0	0	0	0	0	0	0	0	0	0	1	0	0	0	0	0	0	0	1	0	0	0	0	0	0	0	0	3	0	1	1	0	0	0	0	0	0	2	0	0	2	0	0	0	0	0	0	0	1	0	0	0	0	0	0	0	1	0	0	0	1	1	0	1	1	0	0	0	0	0	0	0	0	0	1	0	0	0	1	1	0	0	0	2	0	0	0	1	0	0	0	0	2	0	0	1	1	0	0	0	1	0	0	0	1	0	0	0	2	0	0	0	0	1	0	1	0	0	4	3	0	0	0	0	0	0	1	1	0	0	0	1	0	0	0	0	0	0	0	0	0	0	0	0	1	0	0	2	0	0	0	0	0	0	1	1	0	0	1	1	0	0	0	0	0	1	0	0	0	0	0	0	0	0	0	0	1	0	1	0	0	0	0	1	0	2	1	0	5	0	0	0	1	0	0	0	0	0	0	1	0	0	0	2	1	0	0	0	0	1	0	1	0	0	5	2	1	1	0	0	0	0	0	0	0	0	1	0	0	2	0	0	0	1	1	0	0	0	0	1	0	0	0	0	0	2	0	1	0	0	0	0	0	2	0	0	1	1	0	0	0	0	1	2	0	0	1	0	1	1	0	0	0	0	1	0	0	1	0	0	3	0	0	0	1	0	0	0	0	1	0	0	0	0	0	1	0	1	0	2	0	0	0	0	1	0	0	0	0	1	0	0	0	0	0	0	0	0	0	0	0	0	1	0	1	0	0	1	0	0	0	1	0	0	0	0	1	2	0	0	3	1	1	0	0	0	0	1	0	0	0	0	0	0	0	1	4	0	0	0	1	0	0	1	0	0	0	0	0	0	0	0	0	0	0	0	1	1	0	0	2	0	0	0	0	0	0	0	0	0	1	0	1	2	0	0	0	0	0	1	0	0	0	1	0	0	1	1	0	0	0	1	0	0	0	0	0	0	2	0	0	0	0	0	0	2	0	1	0	0	1	0	1	0	1	1	0	0	0	0	0	0	0	0	0	0	0	1	0	0	0	0	0	0	0	0	1	1	1	1	0	0	19	0	1	0	0	0	0	0	2	2	0	0	0	0	1	0	0	0	0	0	0	0	0	0	0	0	0	1	0	0	0	0	0	1	0	0	0	1	0	0	0	1	0	1	1	0	1	0	0	0	0	0	0	0	0	0	0	1	6	0	0	0	0	0	0	1	2	0	0	0	0	0	0	1	0	1	0	0	0	0	0	0	0	0	0	0	1	0	0	0	0	0	0	0	0	2	3	1	0	0	0	0	0	0	0	stp2_H12	stp2	H12	MinimalGlucose	GCTCTGTTCCGATATG
1004_MinimalGlucose	0	1	0	0	0	0	0	0	0	0	0	0	0	0	0	0	0	1	0	0	1	0	0	0	0	0	0	0	0	0	0	0	0	0	0	1	0	5	0	1	0	0	0	0	0	0	0	0	1	0	0	1	0	0	0	0	1	0	0	0	0	1	0	0	0	0	0	0	0	0	0	0	0	0	0	0	0	0	0	0	1	1	0	0	0	1	0	0	2	0	1	0	0	0	0	0	2	0	0	0	0	0	0	1	0	0	0	0	0	0	0	0	0	0	0	0	0	0	4	0	0	0	0	1	0	0	0	0	0	2	0	0	0	0	0	0	0	1	0	0	0	0	2	1	0	0	1	0	0	0	0	0	0	0	0	2	0	2	0	0	0	1	1	0	0	0	1	0	0	1	0	0	0	0	0	0	0	0	0	0	2	0	1	0	0	0	0	1	0	0	2	1	0	1	0	0	1	0	1	0	0	0	0	0	0	0	1	0	0	0	1	1	0	1	1	2	1	0	1	0	0	0	0	0	0	0	1	0	0	0	0	11	0	0	0	0	1	1	0	0	0	0	0	1	0	0	0	1	1	0	0	0	0	0	0	1	0	1	0	1	0	0	0	0	0	1	0	0	0	0	0	0	1	0	0	0	0	0	0	1	0	0	0	0	0	0	0	0	0	0	0	0	0	0	0	0	0	0	1	0	1	0	1	0	0	0	0	0	1	1	0	0	0	0	0	0	0	0	0	1	0	2	0	1	0	0	1	0	0	0	0	0	0	0	1	0	2	0	3	0	0	0	0	0	2	0	0	1	0	0	0	1	0	0	0	1	1	0	0	0	0	0	0	0	1	0	0	1	0	0	0	0	0	1	0	0	1	0	0	1	0	0	0	0	0	0	0	0	0	0	0	0	0	0	0	0	0	0	0	0	0	0	0	0	0	0	0	0	0	0	0	0	0	0	0	0	0	0	0	0	0	1	0	1	0	0	0	0	0	1	0	0	0	2	0	1	0	0	1	0	0	0	0	0	0	0	0	0	2	0	2	0	0	0	0	0	0	0	1	0	1	0	0	0	1	1	0	0	1	0	0	0	1	0	0	2	0	0	0	0	0	0	0	0	1	0	1	0	1	0	0	0	0	0	0	0	0	0	0	2	1	0	0	0	0	0	6	0	0	0	0	0	0	0	0	0	0	0	0	0	0	0	0	0	1	0	0	1	0	0	0	0	1	0	0	0	0	1	1	0	0	0	0	0	0	0	0	0	0	0	0	1	0	0	0	0	0	0	0	0	0	0	0	1	0	0	0	0	0	0	0	0	0	1	0	1	0	0	0	0	2	0	0	0	1	0	1	0	1	1	1	0	0	3	1	0	0	0	0	0	0	0	0	2	0	0	0	0	0	0	0	1	0	1	1	0	0	1	0	1	0	0	0	0	1	1	0	0	0	2	1	0	0	1	0	0	0	0	1	1	0	0	1	0	1	0	0	0	1	0	0	1	0	0	0	0	0	0	0	0	1	0	0	0	0	0	0	0	0	0	0	0	0	1	1	0	0	0	0	0	0	0	0	0	1	0	3	0	0	0	0	0	1	0	1	0	0	2	0	2	2	0	0	0	0	0	1	1	0	0	0	0	0	0	0	0	0	0	0	0	0	0	1	0	0	0	0	0	0	0	1	0	0	0	1	0	0	0	1	1	1	0	1	0	1	0	0	0	1	1	0	0	0	0	0	0	0	0	1	1	0	0	0	1	0	0	2	0	1	0	0	0	0	0	0	0	1	1	0	0	0	0	1	1	0	0	1	2	0	0	0	0	0	0	0	0	1	1	0	0	0	0	0	0	0	3	0	0	0	0	1	0	0	0	0	0	0	0	0	0	0	2	3	0	2	1	0	0	0	0	0	0	0	0	0	0	2	0	1	0	2	0	1	0	1	0	0	0	0	1	0	1	0	0	0	0	2	0	0	0	0	0	6	0	0	0	0	0	1	0	0	0	0	1	0	1	0	1	0	0	0	0	0	0	0	0	0	0	0	0	0	0	0	0	0	1	0	0	0	0	0	1	0	1	1	0	0	0	0	1	0	0	0	0	0	2	0	1	0	0	0	0	1	0	0	0	0	0	0	1	0	4	1	0	0	0	1	0	0	0	0	0	0	0	0	0	0	3	2	0	0	0	1	0	0	0	2	0	0	0	0	0	0	0	0	1	0	0	0	1	1	0	0	0	0	0	0	0	0	0	0	0	0	0	0	0	0	1	0	0	2	0	0	0	0	2	1	1	0	1	0	1	0	0	0	0	0	0	0	0	0	0	0	1	1	0	0	0	0	0	0	0	0	0	1	0	0	0	1	0	0	0	0	0	0	0	0	0	0	1	0	0	1	1	0	0	0	0	0	0	0	1	0	0	2	0	1	0	1	1	0	0	0	0	0	0	0	0	0	0	1	0	0	1	1	0	0	0	1	0	0	0	0	0	0	0	0	1	0	0	1	0	0	0	0	1	0	1	0	1	0	0	0	0	1	0	0	0	0	0	0	1	0	0	0	0	0	0	1	1	0	0	3	1	0	0	1	0	0	0	0	0	0	0	0	1	0	0	0	0	0	0	1	5	0	0	0	0	0	0	0	0	0	0	0	0	0	0	0	0	1	0	0	0	0	0	0	0	0	0	1	0	0	0	0	0	0	0	1	0	1	0	1	0	0	0	0	0	0	0	0	0	0	0	1	0	0	0	0	1	0	1	0	0	0	0	0	0	0	0	0	0	0	0	1	0	0	0	0	0	0	0	0	0	0	0	0	0	0	0	0	0	0	0	0	0	0	0	1	0	1	1	1	0	0	1	0	0	1	1	0	1	0	0	1	0	1	1	1	0	0	0	0	0	0	0	0	3	0	0	0	0	0	0	0	0	0	0	0	1	0	0	0	0	0	2	0	0	0	0	0	0	0	0	0	0	0	0	0	0	2	0	0	1	0	0	1	0	4	0	0	0	0	0	0	1	1	0	0	0	0	0	0	1	0	0	0	0	0	0	0	0	1	1	0	1	0	0	0	0	0	1	0	0	0	0	1	0	0	0	0	0	0	0	0	0	0	0	1	0	0	0	0	0	1	1	0	1	2	0	0	0	0	0	1	1	0	0	0	0	1	0	0	0	0	0	1	0	0	1	0	0	1	0	0	1	0	1	0	0	1	0	1	1	0	0	0	0	0	1	0	0	1	0	0	0	0	0	0	0	0	0	0	0	0	0	0	0	0	0	1	0	0	1	0	1	0	0	3	0	0	0	1	1	1	0	1	2	0	2	0	0	0	0	0	0	1	0	0	0	0	0	0	1	0	0	0	0	0	1	1	0	0	0	0	1	1	0	0	0	2	0	0	0	0	2	0	0	1	0	0	1	0	0	0	0	0	0	0	0	0	1	1	1	0	0	0	3	0	0	0	0	0	0	0	0	0	0	1	2	1	0	0	0	1	0	0	0	0	0	0	0	0	0	0	0	0	0	0	1	0	0	1	2	2	0	0	0	0	1	0	1	1	1	0	0	0	1	0	0	0	0	0	1	0	1	0	0	0	0	0	0	1	1	0	0	0	0	0	0	0	2	0	0	0	0	0	0	1	0	1	0	0	0	0	1	0	0	0	0	0	0	0	0	0	0	0	0	0	0	0	0	1	0	2	0	3	0	0	0	0	0	1	1	1	0	0	0	0	1	0	0	0	1	0	0	0	0	3	0	0	0	0	0	0	0	0	0	0	2	1	0	1	0	0	0	0	0	1	0	0	0	0	0	0	0	0	0	0	0	0	0	0	0	1	0	0	1	0	0	0	0	1	0	0	1	7	1	0	0	0	0	1	0	0	0	0	0	0	1	0	1	0	0	0	1	1	0	0	0	0	0	0	0	0	0	0	0	0	0	0	0	0	0	1	0	0	0	0	2	0	1	1	0	0	0	0	0	0	1	0	1	0	0	0	0	0	3	0	0	0	0	0	0	0	0	0	0	0	0	0	0	0	0	0	0	0	0	1	0	2	1	0	0	0	0	3	0	0	0	1	0	0	1	1	0	1	1	0	0	0	1	0	0	0	0	0	0	0	0	0	0	0	1	0	0	2	1	0	1	0	0	0	0	0	0	0	0	1	1	2	1	0	0	1	0	0	0	0	0	0	0	0	0	0	0	0	0	0	0	0	0	0	0	0	0	0	0	0	0	0	0	0	1	0	0	0	0	0	0	0	0	0	0	1	0	0	0	0	0	0	0	0	0	0	0	0	0	1	0	0	2	0	0	0	0	0	0	0	0	0	2	0	0	0	1	3	0	0	0	0	1	0	0	0	1	0	0	0	0	0	0	0	0	1	0	0	0	0	7	0	0	1	0	1	0	0	0	0	0	0	0	1	0	1	0	0	0	0	0	2	2	0	1	0	0	0	1	0	0	0	0	0	0	0	0	0	0	0	0	1	0	0	0	0	0	1	0	1	0	0	1	0	0	0	0	0	0	0	1	1	0	1	0	0	0	0	0	0	0	0	2	0	0	0	0	0	1	1	0	0	0	0	0	0	0	0	0	0	1	0	1	0	0	1	0	0	0	0	0	0	0	0	0	0	0	0	2	0	0	0	0	0	0	0	0	11	0	0	0	0	0	0	0	0	1	0	2	4	0	0	1	0	0	1	0	0	0	0	1	0	0	0	0	0	0	0	0	0	0	0	0	1	0	0	1	0	0	0	0	0	0	0	1	0	0	0	0	1	0	1	0	0	0	1	0	2	0	0	0	0	0	0	1	0	0	0	0	0	1	0	0	0	0	0	0	2	0	0	2	0	1	4	0	0	2	0	1	0	0	0	0	0	0	0	0	1	0	0	0	0	0	0	0	0	0	0	0	0	0	0	1	0	0	0	2	0	0	2	0	0	0	0	0	0	0	0	0	0	0	0	0	1	1	0	1	2	2	1	2	0	0	0	0	0	0	0	0	0	0	0	0	0	1	1	0	0	0	1	0	0	0	0	0	0	0	0	1	0	0	1	0	0	1	0	0	2	0	0	0	0	0	1	2	0	0	0	1	0	0	1	1	0	0	1	0	0	0	0	3	0	0	1	0	0	0	0	0	0	0	0	0	0	0	0	0	0	0	0	1	1	1	4	1	0	0	0	0	0	2	1	0	0	0	0	0	0	0	0	0	1	1	0	0	0	0	0	0	0	0	0	0	0	0	0	0	0	1	0	0	0	0	0	0	0	0	0	0	0	0	0	0	0	0	0	0	0	0	0	0	0	0	0	1	0	0	0	0	0	0	0	0	0	0	1	0	0	0	0	0	0	1	1	0	1	0	0	0	0	1	0	1	0	1	0	0	0	0	1	0	1	0	0	0	0	3	0	1	0	0	0	0	0	0	0	1	0	0	0	1	0	0	0	0	0	0	0	0	1	1	0	0	0	1	0	0	0	0	0	0	0	0	0	0	0	0	0	2	0	0	1	0	0	0	0	0	0	0	0	0	1	0	0	0	0	1	3	1	0	0	0	0	0	0	0	0	0	1	0	0	0	0	0	0	0	2	0	0	0	0	0	0	0	0	0	0	0	0	0	0	0	0	0	0	0	0	0	1	1	0	1	1	0	0	0	1	0	0	0	0	0	0	0	0	0	0	0	0	0	1	1	0	0	0	0	0	0	0	0	0	0	0	1	0	0	0	0	0	0	0	0	0	0	0	0	1	0	1	0	0	1	0	0	1	0	4	0	0	0	0	0	0	0	0	0	0	0	0	1	0	0	0	0	0	0	1	0	0	1	0	0	0	0	0	0	0	0	0	0	0	1	1	0	0	0	0	0	1	0	0	0	0	2	0	0	1	0	0	0	0	0	0	0	0	0	0	0	0	1	2	0	0	0	0	0	0	0	0	0	1	0	0	0	0	1	0	3	0	0	0	0	3	0	0	0	1	1	0	0	0	0	1	0	0	0	0	0	0	0	0	1	1	1	1	0	0	0	1	0	1	2	0	1	0	0	0	0	0	0	0	1	1	0	0	0	0	0	1	0	1	0	0	0	0	0	0	1	0	0	0	0	0	1	0	0	1	0	1	0	0	0	0	1	0	0	0	0	0	1	0	0	0	0	0	1	0	0	0	0	0	0	0	1	0	0	0	0	1	0	0	0	0	0	0	0	0	0	0	0	0	0	0	0	0	1	0	0	0	0	0	0	0	0	1	1	0	0	0	0	1	1	0	0	0	0	0	0	1	0	1	1	0	0	0	0	0	0	1	0	0	1	0	0	0	0	0	0	0	0	0	0	0	0	0	0	0	0	0	0	0	0	0	0	0	0	0	0	0	1	0	0	0	0	1	0	0	0	0	0	0	0	0	0	0	0	0	0	0	1	0	0	0	1	2	0	0	0	0	0	0	0	0	0	0	0	1	0	0	0	0	0	0	0	0	0	0	0	0	0	1	1	0	0	2	0	0	0	0	0	0	0	0	1	0	0	0	1	0	0	2	0	2	0	0	0	0	0	0	0	1	0	1	0	0	0	2	0	2	0	0	0	1	1	0	1	0	0	0	0	1	0	0	3	0	0	0	0	0	0	0	0	0	1	0	0	0	0	0	0	0	0	0	1	1	1	0	0	0	0	0	0	0	0	0	0	0	1	0	0	0	1	0	0	1	0	0	0	0	0	0	0	1	0	0	0	2	0	0	0	7	0	0	0	2	2	0	1	0	0	0	0	0	0	0	0	0	1	0	0	1	0	0	1	0	0	0	0	0	0	0	0	0	0	0	0	3	0	1	0	0	1	0	0	0	0	0	1	0	1	0	0	0	0	0	1	0	0	0	0	0	0	0	0	0	0	0	0	0	0	0	1	0	0	1	1	0	0	0	1	1	1	0	1	1	0	0	1	0	1	0	0	5	0	0	0	0	0	0	0	0	0	0	0	0	0	1	0	2	0	0	0	0	2	1	1	0	0	0	0	0	1	0	0	0	0	1	1	0	0	0	0	0	0	1	0	0	0	0	3	0	1	0	0	0	0	1	0	0	0	0	0	0	0	1	0	0	0	0	0	0	0	2	0	0	0	0	0	0	0	0	0	1	0	0	0	0	0	1	0	0	0	0	1	0	0	0	1	0	0	0	0	0	0	0	0	1	0	0	0	0	0	0	0	0	0	1	1	0	0	1	2	0	0	1	0	0	0	0	0	1	1	0	0	0	0	0	1	1	1	0	0	0	0	0	0	0	0	0	0	0	0	0	0	0	0	0	1	0	0	0	0	0	0	0	0	0	0	0	0	0	0	1	0	0	0	0	1	0	1	2	0	1	0	0	0	0	0	1	0	2	0	1	2	0	0	0	2	0	0	1	0	0	0	0	0	0	0	0	0	0	1	1	0	0	0	0	0	0	0	1	2	0	1	0	1	0	0	0	0	0	0	1	0	0	0	0	0	0	0	0	1	1	0	0	0	5	0	0	1	2	0	0	0	1	0	0	0	4	0	0	0	1	1	0	0	0	0	0	0	1	0	0	0	0	0	3	1	0	0	0	0	0	0	0	0	0	0	0	0	1	0	1	1	0	0	1	1	0	0	0	0	1	0	1	0	0	0	1	1	1	0	1	0	0	0	0	0	0	0	0	0	0	1	1	0	0	0	0	0	0	0	0	0	0	0	0	0	0	0	0	0	0	0	1	0	0	2	0	0	0	0	0	0	0	5	1	0	1	0	1	0	0	0	0	1	0	0	0	0	0	0	0	0	1	0	0	0	0	1	0	0	0	0	0	1	1	0	1	0	1	0	0	0	1	0	1	0	0	0	0	0	0	0	0	0	0	0	0	1	0	1	0	0	0	0	0	0	0	0	0	0	0	0	0	2	0	0	0	0	0	0	0	2	0	0	0	0	0	0	0	0	0	0	0	0	0	0	0	0	0	0	0	0	0	0	1	0	0	0	0	0	1	1	0	0	0	0	1	6	2	0	0	0	0	0	0	1	0	1	0	0	0	0	1	0	0	0	2	0	3	0	0	0	0	0	0	0	2	0	1	0	1	1	0	0	0	0	0	0	0	1	2	1	0	1	1	0	0	0	0	0	2	0	0	0	0	0	0	0	0	0	0	2	0	1	0	0	0	0	0	1	0	0	0	0	0	0	1	0	0	0	1	0	0	0	0	0	0	0	0	0	1	0	0	0	0	0	0	0	0	0	0	0	0	0	0	0	0	0	0	0	0	0	0	0	0	0	0	0	1	0	0	0	1	0	1	1	0	0	0	0	0	0	0	0	0	0	0	0	2	0	0	0	1	1	1	0	1	0	0	0	1	0	0	0	0	0	0	0	1	0	1	0	0	0	0	0	1	0	0	0	0	0	1	0	0	0	0	2	0	0	0	0	1	0	0	0	0	0	0	0	0	0	1	1	0	0	0	0	0	1	0	1	1	1	2	1	0	0	0	0	0	0	0	0	2	0	0	0	2	0	1	0	0	0	0	1	1	0	0	0	0	0	0	0	0	0	0	0	0	0	0	0	0	0	0	0	1	0	0	1	0	3	0	2	0	0	1	1	0	0	0	0	0	1	0	0	3	0	0	0	2	0	0	0	0	0	0	1	2	1	0	1	1	0	0	0	0	0	1	0	0	0	0	0	0	0	0	0	0	0	0	0	0	0	0	0	0	0	0	0	1	0	3	0	1	0	0	0	0	0	0	0	0	1	0	0	0	0	0	0	0	0	2	0	0	0	0	0	0	0	0	0	0	0	0	0	0	0	0	0	0	1	0	0	3	0	1	1	0	0	0	0	0	1	0	0	0	0	2	0	1	0	1	0	0	0	0	0	0	0	0	1	1	0	1	0	0	1	3	0	1	0	0	1	0	0	0	0	0	0	0	0	0	0	1	0	0	0	0	0	0	0	0	0	0	0	1	0	1	0	0	0	0	0	0	0	0	0	0	0	0	0	0	0	2	0	0	1	0	0	0	0	0	0	0	1	1	0	2	0	0	0	1	0	0	0	0	0	0	0	1	0	0	0	1	0	0	0	0	0	0	0	0	1	0	0	0	0	0	0	0	0	0	1	1	0	1	1	0	1	0	0	0	0	0	0	0	0	0	0	1	0	1	0	0	0	1	0	1	0	1	0	1	0	0	0	2	0	0	0	0	0	0	0	0	0	0	0	0	0	0	0	0	0	0	0	1	0	0	0	0	0	0	0	2	0	1	0	0	0	1	0	0	1	0	0	0	0	0	0	0	0	0	0	1	1	0	0	0	0	0	1	1	0	0	1	0	1	0	0	0	0	0	0	5	2	1	1	1	0	1	0	0	0	0	0	0	0	0	1	0	2	1	0	0	0	3	0	1	0	0	1	0	0	0	0	1	0	1	0	0	0	0	0	0	1	0	0	2	0	0	0	0	0	0	0	0	1	0	0	0	0	0	0	0	0	0	0	1	0	0	3	0	0	1	0	1	0	0	0	0	1	0	0	0	0	1	1	0	0	0	0	0	0	0	0	0	0	0	0	0	0	0	1	0	0	0	0	0	0	0	0	0	0	1	2	0	0	0	2	0	1	0	0	0	0	0	1	0	0	0	1	0	0	1	1	1	0	0	0	0	0	0	0	0	0	0	1	0	0	0	0	0	0	1	0	1	0	0	0	2	2	0	0	0	2	0	0	0	0	0	0	1	1	0	1	0	0	0	0	0	0	0	0	0	0	0	0	0	0	0	0	0	0	0	0	0	0	0	0	0	1	0	0	0	0	0	0	0	0	0	0	0	2	0	1	0	0	0	0	1	0	0	0	0	1	0	0	1	0	0	0	1	1	0	0	0	0	0	0	0	0	0	0	0	1	0	1	0	1	0	0	0	0	0	0	0	0	0	0	0	0	1	0	0	0	0	0	0	0	0	1	0	0	3	0	0	0	0	0	0	0	0	0	0	0	0	0	0	0	0	1	0	0	0	1	0	1	0	0	1	1	0	0	0	0	0	0	0	1	0	0	1	0	0	0	1	1	0	0	0	0	1	0	0	0	1	0	0	0	0	1	0	0	0	0	1	0	1	0	0	0	0	0	0	0	0	0	0	0	0	0	0	0	1	0	0	1	0	0	0	0	0	0	0	0	0	0	0	0	0	0	0	1	1	1	1	0	0	0	0	2	0	0	0	0	0	1	0	0	0	0	1	0	1	0	0	0	1	0	0	0	1	0	1	0	0	0	0	0	0	0	0	0	0	0	0	0	0	0	0	0	0	0	1	0	0	0	0	0	0	0	0	0	0	0	0	0	0	2	0	1	1	0	0	0	0	0	0	0	0	0	0	0	0	0	0	0	0	0	0	0	0	0	0	0	1	0	0	0	0	0	0	0	0	0	0	0	0	0	0	0	0	0	0	0	0	1	0	2	0	0	0	1	0	0	0	0	0	0	0	0	0	1	0	1	0	0	0	0	0	1	0	0	0	0	0	0	0	0	1	0	0	0	0	0	0	0	0	0	0	0	0	0	0	1	0	0	0	0	0	1	0	1	0	1	0	0	0	0	0	0	0	0	0	0	0	0	0	0	0	0	0	0	0	0	0	0	0	0	2	0	0	1	0	0	0	0	0	0	0	0	0	0	0	1	0	0	0	1	0	0	0	0	0	0	0	0	2	1	0	0	0	0	0	3	0	0	0	0	1	0	0	0	1	1	0	0	0	0	0	1	0	0	0	0	0	0	0	0	0	1	0	0	0	0	0	0	2	0	0	0	0	0	0	0	0	0	1	0	1	0	0	0	1	0	0	0	1	0	1	0	1	0	0	0	0	0	0	1	0	0	0	1	0	0	0	0	0	0	0	1	0	0	0	0	0	0	0	0	0	0	1	1	0	0	0	0	0	0	0	1	0	0	0	0	0	0	0	0	0	0	0	0	2	0	0	0	0	0	0	0	0	0	0	1	1	0	1	0	0	0	0	0	1	0	1	0	0	0	0	0	0	0	2	0	0	0	1	0	0	0	0	2	0	0	0	0	0	0	1	0	0	0	1	3	0	0	0	0	1	1	0	1	0	0	1	1	0	0	0	0	0	0	1	1	0	0	0	0	1	1	0	0	0	1	0	1	1	0	0	0	0	0	0	0	0	0	1	2	0	0	0	0	3	2	0	0	0	0	0	0	0	0	0	0	1	0	0	0	0	0	2	0	2	0	0	2	0	0	0	1	0	0	0	0	2	0	0	0	0	1	2	0	0	0	0	0	0	0	0	1	1	0	0	0	0	0	0	0	0	0	0	0	0	0	0	1	0	0	0	0	0	0	1	0	0	0	0	0	0	0	1	0	0	0	0	0	0	2	2	0	0	0	1	0	1	0	0	0	1	0	1	0	0	0	1	0	0	0	0	0	0	0	0	4	0	0	2	0	0	0	1	0	0	2	0	0	0	0	0	0	0	0	1	0	1	0	0	2	0	0	1	1	0	0	0	0	2	0	0	2	0	0	0	0	0	0	0	0	2	1	1	0	0	0	0	0	0	0	0	0	0	0	0	3	0	0	0	1	0	0	0	0	0	0	1	0	0	1	0	0	0	0	0	0	0	0	0	0	0	0	0	0	1	0	0	1	1	1	1	0	0	0	0	0	0	0	0	0	1	0	0	2	0	1	1	0	0	0	0	0	0	0	0	0	0	0	0	0	0	0	4	1	1	0	0	0	0	0	0	0	0	0	0	0	0	0	0	1	0	0	0	0	0	1	0	2	0	0	0	1	0	0	0	0	0	0	0	1	0	1	0	0	0	0	0	0	0	0	0	1	0	0	0	0	1	1	0	0	0	0	0	0	0	0	0	0	0	0	1	2	0	1	0	0	1	0	1	0	0	0	0	1	0	0	0	0	0	0	0	0	0	0	0	0	0	0	0	0	1	0	0	0	1	0	0	0	13	0	0	0	0	0	0	2	0	1	0	0	0	0	0	0	0	2	0	0	0	0	1	0	0	0	0	0	0	0	0	0	1	0	0	0	0	0	0	0	0	1	0	0	0	0	0	0	0	0	0	0	0	0	1	0	0	0	5	0	1	0	0	0	0	0	0	0	0	0	0	0	0	1	0	3	0	0	0	0	0	0	0	0	1	0	0	0	1	0	0	0	0	0	0	0	1	2	0	0	0	0	0	0	0	rtg3_F3	rtg3	F3	MinimalGlucose	TTGGAACCATGTTGAC
1005_MinimalGlucose	11	9	1	1	8	3	0	0	0	0	2	0	0	0	3	2	1	0	1	0	0	2	0	0	1	0	1	0	1	0	1	0	1	0	1	3	1	9	1	0	2	0	1	0	1	1	1	0	0	0	3	9	0	0	1	0	1	0	1	0	2	0	0	0	0	1	3	1	2	0	1	0	0	0	0	1	3	1	1	1	0	2	1	1	1	1	0	0	2	0	1	3	0	0	2	0	1	0	0	1	0	0	0	5	0	0	1	2	0	0	1	0	1	0	1	1	2	1	6	0	3	1	1	0	0	0	1	2	0	0	0	0	0	1	0	3	0	1	0	1	0	0	2	2	0	1	0	0	0	1	0	1	0	0	2	0	0	3	1	0	1	0	5	1	0	2	0	0	0	0	3	0	0	2	0	0	0	1	4	1	1	1	0	0	0	0	1	0	0	1	2	2	1	0	0	0	3	2	0	0	0	3	2	0	1	1	0	0	2	0	5	1	1	1	0	3	0	2	1	1	1	0	1	0	0	1	6	1	0	0	0	32	1	1	0	0	9	2	0	1	0	1	3	1	2	0	2	0	2	0	0	0	0	0	0	0	2	3	0	0	1	0	2	0	0	2	0	1	0	1	0	0	2	1	0	3	1	0	2	4	1	0	3	0	0	0	0	0	0	0	0	3	4	0	1	2	0	1	1	0	6	0	1	0	0	0	0	0	1	2	1	0	0	2	0	1	0	0	0	1	0	4	0	0	1	1	0	1	2	0	0	0	0	0	1	2	2	0	8	2	0	1	0	1	8	0	0	2	1	0	1	2	2	1	1	0	0	1	0	0	0	0	0	0	1	0	0	1	0	0	0	0	0	1	0	0	0	0	2	0	0	1	0	0	0	2	0	1	1	0	1	1	1	3	0	0	1	0	0	1	0	0	0	0	0	0	1	1	0	1	1	2	3	0	0	1	0	0	1	0	0	0	0	0	0	2	0	0	2	0	0	0	3	1	0	5	0	0	1	3	0	2	0	0	1	0	0	0	2	1	2	0	0	0	2	1	0	1	0	0	0	0	1	0	4	0	2	0	0	4	0	0	0	1	5	3	1	0	0	0	2	1	3	0	0	1	0	0	1	0	1	0	1	1	0	0	0	1	0	3	0	0	0	0	2	0	7	1	0	0	0	0	1	1	0	5	0	0	2	1	1	1	2	1	4	0	1	1	0	0	0	0	0	1	1	0	0	0	0	0	0	1	0	0	0	0	0	0	0	0	2	2	3	2	0	0	1	1	0	0	2	0	5	0	1	0	0	0	1	3	0	2	1	1	0	0	0	0	0	2	4	0	1	0	3	0	3	1	0	1	2	0	0	4	0	3	1	0	0	0	1	0	0	0	0	0	0	0	1	0	0	0	1	0	4	1	2	0	1	1	1	0	3	0	1	0	0	0	3	2	1	0	0	4	0	3	3	0	2	3	1	0	0	1	1	3	2	3	3	1	4	0	0	0	0	0	0	0	0	1	3	0	0	4	0	1	0	1	0	0	0	0	2	2	0	1	0	0	0	0	3	0	2	2	2	2	3	2	4	0	1	2	1	1	0	0	0	2	2	5	1	0	0	0	0	1	0	0	1	0	5	0	2	0	1	0	0	0	0	0	0	0	0	0	0	0	0	1	0	0	2	1	0	0	0	1	0	1	0	1	5	0	1	0	3	1	1	2	1	0	2	0	1	1	0	0	0	0	2	1	0	0	0	0	0	0	1	0	1	0	0	0	1	0	0	3	2	1	1	0	1	2	0	0	0	1	0	0	1	0	0	0	0	0	0	0	3	3	1	1	1	1	0	1	4	4	0	1	0	0	1	0	2	0	1	0	2	1	1	0	0	3	4	1	1	0	5	3	1	0	1	1	0	0	0	0	11	1	3	1	0	0	1	0	2	0	1	1	3	6	0	0	1	1	0	2	4	1	0	1	0	1	19	1	0	1	0	0	0	0	1	0	1	0	0	2	2	0	1	1	1	0	2	1	1	0	0	2	2	0	1	1	1	0	1	1	0	0	0	0	0	4	2	0	3	0	0	0	0	0	0	2	1	0	1	1	0	0	0	0	0	1	0	0	0	0	0	2	0	0	0	7	0	2	1	0	0	0	0	1	0	0	0	0	1	0	0	4	2	0	1	2	2	1	3	1	0	0	1	1	1	0	0	1	5	0	1	0	1	3	1	1	0	0	1	0	2	0	0	1	1	1	1	1	0	0	2	1	0	0	0	2	0	7	5	2	0	1	0	1	0	3	2	0	1	1	1	0	1	1	0	1	2	0	0	0	1	0	0	1	0	1	3	0	6	0	0	0	2	0	1	0	1	0	0	0	0	0	1	5	1	1	0	0	1	0	0	0	1	1	1	0	0	1	1	0	0	0	1	3	2	0	0	0	0	1	0	0	0	1	0	1	1	1	0	0	0	0	0	1	0	0	0	0	2	0	1	1	0	0	1	1	1	0	0	0	0	0	0	0	0	0	2	0	0	1	1	0	1	0	0	0	0	2	0	0	0	1	1	0	1	0	5	2	0	0	0	2	3	0	0	0	0	0	2	0	1	1	3	1	4	0	4	11	1	1	1	0	0	1	1	2	1	0	1	1	1	0	0	0	0	1	0	0	1	1	1	0	0	0	0	0	0	1	0	0	1	0	1	0	2	2	0	0	2	1	0	0	0	0	0	0	1	0	1	0	0	0	0	1	1	1	1	2	1	0	1	0	2	1	0	0	1	0	0	2	0	1	0	0	1	2	1	1	0	1	0	1	0	0	0	2	0	0	0	1	0	0	0	0	7	0	1	2	0	2	0	2	2	5	0	1	1	0	0	0	1	0	0	1	0	0	0	1	0	0	0	4	0	0	0	1	0	0	0	0	0	0	2	0	0	0	0	0	1	8	0	1	0	0	0	0	3	0	0	0	1	1	0	0	4	0	0	5	2	1	3	0	11	1	1	0	0	0	0	1	1	3	0	1	0	0	0	2	0	1	0	0	0	0	3	0	7	1	0	1	0	0	1	1	0	1	0	0	0	1	2	5	0	0	0	0	1	0	2	2	0	0	4	0	1	0	0	1	3	1	0	1	4	0	1	0	0	0	1	0	0	0	0	1	2	0	1	0	0	3	1	3	0	0	0	1	0	0	1	1	0	5	0	2	1	4	1	2	0	0	1	0	0	1	1	1	1	0	1	4	5	0	0	0	1	0	0	1	0	0	3	1	4	0	0	0	0	0	0	1	1	2	9	0	0	2	0	2	1	0	0	0	0	7	4	2	1	0	1	0	1	0	1	0	0	0	1	3	0	1	1	0	0	2	2	0	0	0	1	0	2	0	2	0	1	1	0	0	1	2	1	1	1	1	1	0	1	1	0	1	0	0	1	0	0	1	2	0	1	0	0	6	2	1	0	0	0	0	0	0	0	2	0	4	1	0	0	0	1	0	1	0	0	0	1	0	0	0	2	0	3	0	1	0	0	0	1	16	0	0	0	3	2	1	0	1	0	1	1	2	0	1	0	0	3	0	0	1	3	2	4	0	3	0	0	1	2	1	0	3	2	0	0	0	0	1	0	0	0	2	0	0	0	0	2	1	2	0	1	1	3	3	0	0	0	0	0	0	2	0	0	0	0	0	0	1	1	1	5	1	2	0	5	3	0	0	1	0	0	2	0	0	0	1	4	0	0	0	3	2	0	1	9	0	1	0	2	0	0	1	9	4	2	3	1	0	0	0	1	0	0	0	1	1	1	0	0	3	2	1	0	3	4	1	0	0	1	4	0	1	0	0	1	0	0	1	1	0	0	2	11	0	0	1	1	0	0	2	0	0	0	2	0	1	0	0	0	0	3	0	0	0	0	1	1	0	3	0	1	1	1	0	2	0	1	0	0	0	0	0	1	1	0	6	2	0	0	0	0	0	3	1	0	1	0	0	1	0	2	3	0	5	0	1	1	0	0	2	0	1	0	1	0	1	0	1	0	0	0	1	0	1	0	0	0	1	0	0	0	0	0	0	0	0	2	1	1	0	0	0	0	1	0	1	1	0	0	0	0	1	0	2	2	0	4	1	0	2	1	2	2	2	0	1	1	1	1	1	0	0	4	1	3	1	1	1	0	1	1	0	0	2	0	0	1	0	0	1	0	1	1	0	1	1	1	0	0	1	0	1	1	1	0	0	0	0	0	2	2	0	0	1	1	0	1	0	2	0	3	0	0	0	0	0	0	0	1	0	0	0	3	4	1	0	0	0	2	0	0	2	0	1	2	1	0	5	0	0	0	0	2	0	0	0	0	0	0	1	0	1	1	0	0	0	1	0	0	1	0	0	0	0	0	7	2	0	0	1	0	2	0	1	0	0	0	0	1	0	0	1	0	1	0	0	6	4	1	1	0	1	0	1	0	2	0	0	1	0	0	5	0	0	3	0	1	1	0	0	0	4	1	2	0	2	0	6	0	1	0	0	1	0	0	1	0	0	2	1	1	0	1	2	0	0	1	1	1	0	1	1	0	2	0	1	0	0	1	3	0	2	1	1	2	0	0	0	1	0	1	0	1	2	0	2	1	0	1	9	0	4	0	3	0	2	0	1	1	1	3	0	43	0	0	3	1	0	1	0	1	0	2	0	2	1	0	1	0	0	0	1	0	0	2	0	1	2	1	0	0	1	1	0	0	0	0	0	4	0	1	2	1	0	2	0	0	3	0	5	3	0	1	0	4	0	3	0	1	1	11	0	6	1	0	3	0	1	0	1	2	3	0	1	0	1	0	1	0	1	0	1	2	0	0	9	0	0	2	0	1	0	3	0	1	0	0	1	0	0	0	0	0	2	1	0	0	3	0	0	0	0	1	3	0	0	0	0	0	2	0	0	0	1	3	3	1	0	0	1	0	0	0	0	3	1	1	0	0	2	1	0	10	5	0	2	0	0	1	0	0	1	0	7	2	1	5	0	0	1	1	1	0	1	1	0	1	0	2	0	0	1	0	0	1	2	1	0	0	0	0	0	1	0	0	1	0	1	2	0	2	0	0	0	0	0	2	1	0	0	1	2	1	0	0	2	1	1	0	0	0	0	0	0	0	1	0	0	1	0	0	0	1	1	0	0	0	0	4	3	1	0	0	0	0	0	2	1	1	0	1	1	1	0	4	0	0	0	0	0	1	0	1	0	0	0	0	0	1	1	1	0	2	1	0	0	7	0	1	1	2	0	2	1	2	0	1	0	1	0	0	0	1	0	0	0	0	0	0	0	0	0	1	2	0	1	1	0	2	0	1	0	0	1	1	0	0	1	1	0	2	0	0	0	0	2	0	2	0	0	1	0	1	1	0	0	0	0	2	2	1	7	0	1	1	0	1	0	0	0	1	0	1	1	1	0	0	2	1	0	0	0	3	0	1	1	0	1	0	0	2	0	0	0	0	2	1	0	0	0	0	0	2	0	0	0	0	1	4	2	2	0	1	0	2	1	0	0	1	0	1	2	1	1	1	5	0	0	0	0	0	2	0	2	2	2	0	0	2	3	2	0	3	0	0	0	1	1	0	0	0	2	0	1	3	1	2	1	1	0	0	0	0	0	1	0	0	1	2	1	0	1	0	0	1	2	1	0	0	0	1	0	1	1	3	0	0	0	0	2	0	0	1	0	0	0	2	3	0	2	2	0	1	0	0	0	1	0	0	0	1	1	0	4	0	1	2	0	0	1	0	5	0	1	0	1	0	0	0	0	1	0	1	0	0	1	0	0	0	0	1	0	0	0	0	0	0	1	0	0	0	0	0	0	0	0	4	0	0	1	2	0	0	2	0	0	1	0	1	0	1	1	0	1	0	0	1	0	0	0	2	2	0	0	0	4	0	0	0	1	1	0	1	0	0	1	1	0	1	1	0	1	6	1	2	1	2	0	0	0	2	2	0	0	1	0	1	0	1	1	1	0	1	1	1	2	2	3	0	2	1	0	0	1	3	1	0	1	0	1	2	0	0	0	0	1	1	1	0	1	0	0	0	0	0	1	3	1	0	2	0	0	1	0	0	0	0	1	0	0	3	1	1	2	0	0	2	1	0	0	1	1	0	0	0	1	0	0	0	2	0	0	0	1	1	0	2	0	1	0	1	2	0	0	0	0	0	2	2	3	1	2	0	1	0	0	0	0	1	0	2	3	0	1	0	0	0	1	0	0	0	0	0	0	0	1	1	0	0	0	0	0	0	0	0	0	0	1	2	0	1	0	0	0	1	4	10	0	3	0	0	0	1	0	7	0	0	0	0	1	2	1	0	1	0	1	1	0	0	1	0	1	0	0	8	0	0	1	0	0	1	0	0	0	0	0	0	1	0	1	1	0	0	0	2	0	0	0	0	3	0	4	0	2	0	3	1	2	0	0	0	3	0	1	1	0	2	2	1	0	2	0	1	0	0	1	2	0	0	3	4	0	0	0	2	0	0	0	0	0	1	1	2	0	0	11	3	3	0	4	1	0	0	3	1	2	1	0	0	2	1	2	1	3	1	0	0	0	2	0	0	1	1	0	1	0	1	1	0	2	1	0	0	0	5	2	0	2	1	0	0	2	2	0	3	0	0	0	0	1	0	1	2	1	1	1	0	0	2	2	1	3	0	3	1	1	1	1	0	2	0	1	0	0	0	0	2	2	0	2	0	7	2	2	0	19	0	0	1	0	4	1	2	1	3	0	0	1	0	0	0	2	2	0	2	1	2	0	0	4	0	0	2	0	0	2	1	2	1	1	1	8	0	0	0	0	1	4	0	2	1	1	2	0	0	2	0	1	2	2	2	0	1	1	0	1	1	0	0	0	0	1	0	0	1	0	0	1	1	1	1	1	0	4	2	4	0	4	1	13	0	1	3	0	3	0	0	4	0	1	1	0	0	0	0	1	0	2	0	0	1	4	4	5	0	0	0	2	2	1	1	2	0	1	0	6	2	0	0	3	0	0	1	0	0	0	0	1	0	1	0	1	1	0	17	1	1	0	1	0	0	1	1	1	1	1	1	1	0	3	2	0	2	1	0	3	0	1	0	0	0	0	1	0	0	0	0	1	1	0	0	0	1	0	0	0	2	0	3	1	0	1	3	2	1	0	1	0	0	2	0	0	4	1	0	0	2	0	0	1	0	0	2	0	2	0	2	1	0	1	2	2	0	0	1	1	1	0	1	0	0	0	0	1	0	2	0	0	4	0	0	0	1	0	1	1	1	0	0	0	1	0	2	1	1	0	0	1	0	0	0	0	0	0	0	0	0	5	0	0	0	0	4	2	0	0	1	0	0	0	0	1	0	5	1	4	1	0	6	0	1	0	6	0	0	2	0	0	2	0	2	0	0	1	0	0	3	0	0	0	0	0	0	0	0	0	0	0	2	0	1	0	0	1	0	0	0	2	1	0	1	0	1	1	1	0	1	0	0	0	1	10	0	1	0	5	0	1	0	0	0	0	0	15	0	4	1	1	1	0	0	0	0	0	0	0	1	1	0	0	0	9	0	0	0	0	0	0	1	0	0	0	0	0	0	0	0	5	4	0	0	1	0	1	1	2	2	0	0	0	0	0	0	1	4	4	2	0	1	1	1	0	0	0	0	0	0	0	0	0	1	0	0	0	0	0	1	1	0	0	1	1	0	1	0	0	0	0	3	6	2	1	2	1	0	0	1	0	1	1	9	0	0	3	1	2	0	0	0	1	2	0	0	0	0	1	2	0	1	1	1	0	0	2	0	0	2	0	0	0	2	0	2	0	2	1	0	0	0	0	0	2	1	0	0	0	0	1	1	0	0	0	0	1	1	0	0	0	0	0	1	0	0	2	0	1	0	0	0	0	3	1	0	3	4	1	1	2	6	1	0	0	2	0	0	2	0	0	1	1	2	1	0	1	0	0	0	1	1	0	1	0	2	0	1	1	1	1	3	0	0	1	3	0	6	8	0	0	0	0	0	0	1	0	0	0	0	0	0	0	0	2	1	1	0	6	3	0	1	1	1	0	1	2	0	2	0	4	2	2	3	0	0	0	0	0	8	8	0	0	1	0	0	0	0	3	1	1	0	0	1	0	2	1	0	0	1	1	0	1	1	2	1	0	1	0	3	0	0	0	0	0	0	2	0	0	0	0	1	1	1	0	6	0	0	0	1	2	0	1	0	0	0	0	0	0	0	0	1	0	0	0	0	1	1	0	1	0	1	1	0	1	0	1	2	3	0	0	0	0	2	1	1	0	2	0	1	2	0	0	1	0	0	0	0	3	2	0	3	8	1	0	1	0	0	0	0	0	1	1	0	0	0	1	1	1	0	0	7	0	0	0	1	1	1	1	1	0	0	2	0	1	0	3	1	0	0	1	3	7	1	1	0	0	0	0	1	0	0	2	1	0	0	1	1	2	2	0	1	1	2	6	2	1	2	1	1	3	0	1	0	1	0	0	0	1	2	0	0	0	0	0	0	3	0	0	2	0	2	2	1	0	0	0	2	0	0	0	1	0	1	0	0	4	0	0	1	1	6	0	6	0	0	6	0	2	0	1	1	2	1	0	0	4	2	0	0	6	3	1	0	0	0	0	0	1	1	0	0	2	0	0	1	2	0	0	0	0	0	0	1	0	0	0	1	0	0	0	0	1	0	0	0	0	1	0	0	1	0	0	0	0	0	0	0	0	0	0	2	1	0	0	0	1	2	0	1	0	1	3	2	1	0	0	2	2	1	4	0	0	0	1	0	1	0	1	0	0	1	0	0	8	4	0	3	0	0	1	1	0	4	0	2	1	4	9	2	0	0	1	0	1	1	1	0	0	0	0	1	0	2	0	0	0	1	5	0	7	3	2	0	1	0	1	1	0	1	0	0	0	0	0	0	0	0	1	0	0	0	0	0	2	0	1	1	4	0	3	0	0	0	1	1	0	0	1	0	1	1	3	2	2	2	2	1	0	2	0	0	1	2	0	2	3	0	3	2	1	2	0	0	2	1	0	1	1	1	1	0	1	3	1	0	0	0	1	1	0	1	1	0	1	0	1	0	1	0	1	0	0	0	3	1	0	1	0	5	0	1	0	0	0	0	4	0	0	0	1	1	0	0	0	1	1	0	0	0	0	0	1	1	0	0	2	0	0	0	1	0	0	0	1	0	0	0	0	0	2	0	1	0	0	0	1	0	0	1	2	0	0	0	2	0	3	0	0	1	1	0	0	1	2	0	4	1	0	0	2	0	1	0	0	3	1	0	3	1	0	2	0	2	0	0	0	0	0	0	0	0	0	0	4	5	0	1	3	4	0	0	2	1	0	1	2	0	0	0	0	0	0	5	0	0	4	0	0	0	1	0	0	1	0	1	2	1	4	0	9	0	3	0	0	1	0	0	3	0	0	0	0	2	4	1	1	1	1	0	0	0	0	0	1	0	3	1	0	1	0	7	0	1	0	2	1	3	0	1	0	2	2	1	0	0	1	1	0	0	1	0	1	0	1	1	0	2	2	1	0	1	0	0	0	2	2	0	1	0	2	1	0	0	2	0	0	0	0	8	0	2	0	0	0	0	0	1	1	0	1	1	0	2	2	3	1	0	0	0	0	0	0	0	2	2	0	1	0	0	1	0	1	3	1	1	0	0	0	0	7	7	0	0	2	0	0	1	2	0	0	1	1	1	0	0	0	0	0	0	1	0	0	1	0	0	1	0	1	0	3	0	1	1	0	1	0	2	0	1	0	0	1	1	1	0	0	1	0	0	0	1	0	2	0	1	1	0	0	0	1	0	2	0	0	1	2	0	0	0	0	0	1	1	0	0	0	0	1	0	0	1	0	0	7	5	0	1	0	1	3	0	0	0	1	1	0	0	0	0	0	0	1	0	0	0	0	1	0	0	0	1	1	0	1	2	0	1	0	0	0	0	0	0	0	1	0	0	7	1	2	2	0	0	1	2	0	0	0	1	0	1	0	0	1	0	0	2	1	3	0	0	0	0	1	0	0	0	0	1	1	3	1	0	1	0	0	0	0	0	0	0	0	0	0	0	0	0	0	0	1	2	0	0	0	1	3	0	2	0	0	0	0	0	1	0	0	0	0	2	0	0	0	0	1	2	0	0	1	0	2	2	1	1	2	3	2	0	0	1	1	1	0	0	0	0	0	2	0	0	1	0	10	1	1	1	1	1	1	0	3	0	0	0	0	2	0	0	2	0	2	1	0	0	3	2	2	2	1	1	3	0	0	0	1	2	0	0	0	0	1	1	1	0	0	0	0	1	0	9	1	0	0	1	0	0	1	1	0	1	0	1	0	0	2	6	0	0	1	0	0	0	0	0	2	1	4	0	0	0	1	0	2	1	4	0	0	3	0	1	2	0	0	0	0	0	0	0	0	1	0	0	0	3	1	2	0	0	0	1	0	0	1	0	5	0	0	1	1	0	0	5	0	0	0	0	1	0	2	0	0	0	1	3	1	1	2	0	0	1	1	1	0	1	0	1	0	2	0	0	0	7	0	2	0	0	1	1	1	1	2	0	0	1	1	0	1	0	0	0	1	3	0	3	2	1	0	0	0	0	1	0	1	0	0	2	0	0	0	0	1	0	0	0	0	4	0	0	1	0	1	1	3	3	0	0	0	0	1	2	0	4	1	0	1	1	0	0	0	1	2	0	0	3	3	1	0	1	2	1	2	0	1	0	1	0	0	0	5	0	0	0	1	1	4	0	1	1	2	0	0	0	0	0	0	0	0	2	0	0	7	0	1	0	2	0	1	0	1	0	1	4	1	0	2	1	0	1	0	0	0	0	1	1	0	2	0	0	1	0	0	2	1	1	1	0	0	0	4	0	3	0	2	0	0	0	0	1	0	1	0	0	0	0	0	1	0	0	0	0	0	1	0	1	1	0	4	1	0	0	0	0	0	2	0	0	1	0	0	0	0	2	0	0	1	0	8	0	0	1	1	0	0	0	3	1	0	0	1	2	0	1	0	3	0	1	0	1	0	0	2	0	0	0	1	1	2	0	0	1	0	0	1	0	1	1	0	0	0	3	0	1	0	0	0	2	1	1	1	0	3	0	0	0	0	1	1	1	3	0	0	0	0	4	1	2	0	0	0	3	0	0	1	0	14	6	0	0	0	0	0	1	0	1	0	0	3	1	0	0	0	0	7	0	1	0	2	0	0	0	0	0	0	0	1	0	0	0	0	0	3	0	0	0	1	1	2	2	0	1	0	2	1	0	0	0	1	1	1	1	0	0	5	1	0	0	1	0	0	0	0	2	0	1	5	1	2	0	1	0	0	0	0	0	1	0	1	0	0	4	3	0	1	0	1	0	1	1	1	0	7	3	4	1	0	0	1	0	0	0	0	0	0	2	0	3	0	0	0	0	0	0	1	1	2	1	1	1	0	0	2	0	0	1	0	3	0	2	0	5	2	1	1	0	0	0	0	0	0	2	0	0	3	0	1	0	2	0	0	1	5	0	1	0	0	1	1	2	1	0	0	0	0	0	0	2	2	1	2	0	0	1	2	0	4	0	1	0	1	0	0	0	0	0	0	0	0	0	0	0	0	0	0	0	0	0	0	4	1	0	0	0	0	0	0	1	1	0	1	0	0	1	0	5	0	0	7	1	3	0	1	0	0	2	5	0	1	0	0	0	0	0	6	0	2	3	1	1	1	0	0	0	6	1	0	3	1	0	2	0	1	3	0	5	0	1	0	0	0	0	0	1	3	4	1	1	2	0	1	3	0	2	0	1	0	1	0	0	3	0	0	1	0	1	0	0	0	0	0	0	3	0	2	0	5	1	1	0	0	0	0	7	2	4	0	0	2	1	1	1	0	1	0	0	1	1	0	0	1	0	0	1	0	0	1	0	0	1	0	0	0	0	1	0	5	0	0	1	38	0	0	2	2	1	0	1	1	0	1	0	0	1	2	0	0	3	0	0	0	1	4	0	1	0	0	0	0	1	0	0	1	0	0	0	2	0	2	1	4	0	1	0	0	0	0	1	4	0	0	0	0	1	1	1	0	2	10	1	0	0	0	0	0	2	1	2	0	0	0	4	0	1	0	2	0	1	0	1	0	0	0	0	0	0	5	0	3	1	0	0	1	0	0	0	4	0	0	0	0	0	0	0	0	stp2_D12	stp2	D12	MinimalGlucose	CTGCTGTCATTGGCGC
1006_MinimalGlucose	5	4	1	1	1	1	0	1	0	0	0	1	0	0	0	0	0	0	0	2	0	0	1	0	0	0	0	1	0	1	0	0	1	1	0	0	0	7	0	0	0	0	0	2	0	0	0	0	1	0	1	5	0	0	0	1	1	0	0	0	1	0	0	1	0	0	1	0	0	0	1	0	0	0	0	0	2	0	0	0	0	0	0	0	0	0	0	0	1	0	0	0	0	1	0	1	0	1	0	1	0	1	1	2	0	1	1	0	0	1	0	0	0	0	0	2	0	0	1	0	1	1	0	0	0	0	0	1	1	1	0	0	1	0	0	1	0	0	1	0	0	0	5	1	1	0	0	1	1	1	0	0	0	0	1	0	0	3	0	0	0	1	6	0	0	0	0	1	0	0	2	0	0	0	0	2	0	0	1	1	0	0	0	0	0	0	0	1	1	0	1	1	0	1	0	0	0	0	1	1	0	3	0	0	0	0	0	0	0	0	1	0	0	0	1	0	0	1	0	0	0	0	0	0	0	2	4	2	0	0	0	15	0	0	0	1	3	0	0	0	1	1	1	0	0	0	0	0	0	2	1	1	0	0	0	0	1	1	1	0	0	1	1	1	0	1	0	2	0	0	0	0	1	0	0	0	0	1	0	1	2	0	0	0	0	0	0	0	0	0	0	1	0	0	1	1	0	1	0	0	1	0	0	0	0	1	0	0	1	1	0	0	0	2	2	0	0	0	0	0	0	4	0	3	0	0	0	0	2	2	0	0	0	0	1	0	0	0	4	4	0	0	0	0	1	0	0	0	0	0	0	0	0	0	0	0	0	0	1	0	0	0	0	0	0	0	0	1	0	0	0	0	0	0	0	0	0	0	1	0	0	1	0	0	0	0	0	1	0	0	0	0	1	3	1	1	0	1	0	0	0	1	0	0	0	0	1	1	0	0	0	1	1	0	0	0	1	1	1	0	0	0	1	0	0	2	1	0	0	3	0	0	1	0	0	2	0	1	0	0	2	0	0	0	0	0	0	0	0	0	0	1	0	0	1	0	0	0	0	0	0	0	0	1	3	0	1	1	0	1	1	0	0	0	2	2	0	0	0	0	0	0	1	0	0	1	0	0	0	2	0	1	0	0	0	0	1	1	1	1	0	0	0	0	2	0	10	1	0	0	0	0	0	1	0	2	0	0	1	0	0	0	2	0	0	0	0	0	0	0	0	1	1	0	1	0	0	0	0	0	0	2	0	0	0	0	0	0	0	0	0	0	0	2	0	0	0	0	0	0	0	0	0	0	0	0	2	0	0	0	0	0	0	0	0	0	0	0	0	1	3	0	0	0	4	0	0	0	1	1	0	1	0	0	0	0	0	1	0	0	0	0	0	0	1	0	0	0	0	0	0	1	0	0	0	1	1	0	0	0	0	1	4	0	0	1	0	1	2	1	1	0	0	1	0	3	0	0	0	1	0	0	2	0	1	2	0	0	0	0	0	0	0	0	1	0	0	1	0	1	2	0	0	1	0	0	1	0	0	0	0	0	0	1	0	0	0	0	0	0	0	0	1	0	2	0	2	1	3	0	2	0	0	0	1	1	0	0	0	2	2	0	0	0	1	0	0	0	0	0	3	0	0	0	0	0	0	0	0	0	0	0	0	0	0	0	1	1	0	0	0	3	3	1	0	0	0	0	0	2	2	0	1	0	0	0	0	2	0	0	0	0	2	1	0	0	1	0	1	0	0	1	0	1	1	0	1	0	1	0	1	0	0	0	0	3	0	0	1	0	0	0	0	0	0	1	1	1	1	0	0	0	0	0	0	1	2	2	1	1	0	1	0	0	0	0	0	0	0	0	0	0	1	0	0	0	1	0	0	0	1	3	0	2	3	1	1	0	3	0	2	0	0	0	1	0	2	0	0	1	0	2	2	1	1	0	0	1	0	1	0	0	0	0	0	3	1	2	0	1	0	0	7	2	0	0	2	0	0	0	0	0	0	0	0	0	0	0	1	0	0	0	1	4	2	1	0	0	1	0	0	0	0	0	1	0	0	0	0	0	1	1	1	0	0	0	0	0	0	0	0	1	0	0	0	1	0	0	0	1	1	0	0	0	0	2	1	3	0	0	1	7	1	3	0	1	0	0	1	0	0	1	0	0	1	0	0	4	1	1	0	0	0	0	3	0	0	0	0	0	0	0	0	0	1	0	0	0	0	0	1	1	0	0	0	1	0	0	1	0	0	0	0	1	0	3	0	0	0	0	2	0	0	2	2	1	1	0	0	0	1	5	0	0	0	1	0	0	0	1	0	1	0	0	0	0	0	0	0	0	0	1	4	0	4	0	0	0	1	0	0	0	0	0	0	1	0	0	2	1	0	0	2	0	0	1	0	0	0	1	0	0	0	1	2	1	0	0	1	1	0	0	0	0	0	0	0	0	0	1	0	0	0	0	1	0	0	1	0	0	1	1	0	0	0	0	1	0	1	0	3	0	1	0	0	0	2	0	0	0	0	0	1	0	1	0	1	0	0	0	0	1	0	0	0	0	0	0	0	1	1	0	1	1	0	0	0	0	0	0	1	1	1	0	4	0	0	0	0	0	2	0	3	4	0	0	0	0	0	0	0	0	1	0	1	3	0	0	0	0	0	0	0	0	1	0	0	0	0	1	0	0	0	0	0	0	0	0	2	0	1	1	1	0	1	0	0	2	0	0	0	1	0	0	1	0	0	2	0	0	0	1	0	0	0	0	0	0	0	1	0	0	0	1	0	0	1	0	0	2	1	1	0	1	1	0	0	1	0	0	0	0	0	0	0	0	0	1	0	0	3	0	0	0	0	1	1	3	0	0	0	1	0	1	0	0	0	0	0	0	0	0	0	0	0	0	0	1	0	0	0	1	0	0	0	0	1	0	2	2	0	1	0	0	1	7	1	0	0	0	0	0	0	0	0	1	0	0	0	0	0	0	1	1	0	0	0	0	8	1	0	0	0	0	0	2	1	0	0	0	0	1	0	2	0	0	1	2	0	0	0	0	2	0	0	0	1	0	0	0	0	0	0	1	1	0	3	2	0	0	0	0	1	2	0	0	0	1	1	0	1	0	1	0	1	0	1	0	1	1	0	0	0	0	0	1	1	0	0	0	0	1	0	0	0	0	1	1	0	0	0	1	0	1	0	0	0	1	0	1	3	2	2	1	0	0	0	0	0	0	1	0	1	1	0	1	1	0	0	0	2	1	1	0	0	0	0	0	1	0	0	0	1	1	1	0	0	2	1	0	0	0	0	0	0	0	0	1	2	2	2	0	0	0	0	0	0	0	0	0	1	0	0	2	0	0	0	0	0	0	1	0	1	0	0	0	2	0	0	0	0	1	0	0	0	0	3	1	1	1	0	1	0	0	1	1	1	1	0	0	0	0	1	0	0	0	0	1	0	0	0	0	0	0	0	0	2	0	1	4	0	0	0	0	2	1	0	0	0	0	0	1	1	0	1	1	0	0	0	1	0	0	0	6	1	0	0	0	0	0	0	0	1	1	2	0	0	1	0	1	2	0	0	1	1	0	4	0	0	0	2	0	4	3	0	0	0	0	0	0	0	0	0	0	0	0	1	1	1	1	0	0	0	2	0	0	2	1	0	0	1	0	1	0	0	0	0	0	0	0	0	0	0	0	2	0	1	0	2	2	0	0	0	1	0	1	0	1	0	1	0	0	1	0	0	0	0	1	3	0	0	0	1	0	0	1	5	1	0	0	0	0	0	0	0	0	0	0	0	0	0	0	0	1	0	1	0	4	0	0	0	0	1	3	0	0	0	0	0	0	1	1	1	0	1	0	5	1	1	0	3	0	0	2	0	0	0	1	0	0	1	0	1	1	0	1	0	0	2	0	0	0	1	0	0	0	0	0	0	0	0	0	0	1	0	0	0	0	0	2	0	0	0	3	0	0	0	0	0	0	1	0	1	0	0	1	0	1	0	0	1	0	0	0	0	0	0	1	2	0	0	0	1	0	0	1	0	0	0	2	0	1	0	0	0	0	1	0	0	1	1	0	0	0	0	0	0	0	0	1	0	0	1	0	0	1	0	0	1	0	0	0	0	2	3	1	1	0	0	0	0	1	1	0	0	1	0	0	2	0	0	0	0	0	0	0	2	1	0	2	1	0	0	0	0	0	0	0	0	0	0	0	0	0	0	0	1	0	2	0	0	0	1	0	1	0	0	1	1	1	1	0	1	0	5	0	0	0	0	0	1	0	0	0	0	0	0	1	0	0	1	1	0	0	0	0	1	0	0	0	0	0	0	0	0	0	0	0	1	0	0	0	1	0	0	0	0	1	1	1	0	0	0	1	0	1	1	0	0	7	2	0	0	0	0	2	0	1	0	0	0	1	2	0	0	0	0	0	0	0	4	5	1	1	1	0	0	0	0	0	0	0	0	1	0	0	0	0	0	0	1	0	0	0	0	0	0	0	0	0	0	0	1	0	0	0	0	1	0	0	0	0	1	0	1	0	0	1	0	0	0	1	3	0	0	0	0	3	0	0	1	0	0	1	0	0	0	2	1	0	2	1	0	0	1	1	0	0	2	2	0	0	0	1	0	1	0	3	0	0	2	1	1	0	1	1	16	0	0	0	0	0	1	1	1	0	0	1	2	0	0	1	0	1	0	1	0	0	0	0	0	1	0	1	0	0	0	0	0	0	0	0	0	0	0	1	2	0	0	0	0	3	0	2	1	0	0	0	0	0	2	0	0	0	9	1	0	0	0	1	0	0	0	2	1	2	0	0	0	0	0	1	0	0	0	0	1	0	0	1	0	1	1	1	0	1	0	0	0	0	0	0	0	0	0	0	0	1	0	0	0	5	0	0	0	0	1	0	0	0	1	0	0	2	0	0	1	0	1	1	1	0	0	1	1	0	0	0	0	1	1	1	0	0	1	0	6	1	0	1	0	0	0	0	0	0	1	2	0	1	1	0	0	0	1	1	1	2	1	0	0	0	2	0	0	0	0	0	2	0	0	0	0	0	0	0	0	0	0	0	0	1	3	0	0	0	1	0	0	0	1	1	0	1	0	0	0	0	2	0	0	2	0	1	0	0	0	1	0	0	0	0	0	0	0	0	1	1	0	0	0	0	2	0	0	0	0	0	0	0	0	0	0	0	0	0	0	0	1	0	0	0	0	0	0	0	0	2	0	1	0	0	0	0	0	1	0	0	0	0	1	0	1	1	3	0	0	2	0	0	3	1	0	0	0	0	0	0	0	0	0	0	0	0	0	0	2	1	0	0	1	0	0	0	0	0	0	0	0	0	0	0	1	0	2	0	0	0	0	0	1	0	0	0	0	0	0	0	0	1	1	1	1	0	0	1	0	2	0	1	2	1	0	0	1	0	0	0	0	0	1	0	1	1	0	0	0	0	0	1	0	1	0	0	1	0	0	1	1	1	0	0	1	0	1	0	1	1	0	0	0	0	0	0	0	2	1	0	0	1	1	0	0	1	0	0	2	0	1	2	0	1	0	0	0	0	0	1	2	0	1	0	2	2	2	1	1	0	1	0	0	0	0	0	0	0	0	0	1	0	1	0	0	1	0	0	0	0	0	0	2	0	1	0	0	1	0	0	0	1	0	1	0	0	0	1	0	0	1	2	0	1	0	0	1	0	2	0	0	1	0	0	0	1	1	0	0	0	0	0	0	0	0	0	0	0	0	4	1	1	0	0	1	2	0	1	0	0	1	0	0	1	0	0	1	0	0	0	0	0	0	0	0	0	1	0	1	0	1	0	0	0	1	0	0	0	0	0	0	0	1	0	1	0	1	0	0	1	0	0	0	0	0	0	0	0	2	1	1	0	0	0	0	0	3	2	1	2	0	1	0	0	0	0	1	0	1	0	0	2	1	0	0	0	0	0	2	0	0	0	0	0	0	0	0	1	0	0	0	0	1	0	2	0	0	0	0	0	0	0	1	0	1	0	0	0	2	0	2	0	0	0	0	0	1	0	1	1	1	1	1	0	1	0	1	0	0	0	0	1	1	0	0	1	0	0	0	0	0	1	0	0	1	0	2	1	0	0	1	0	2	0	0	0	0	1	0	1	0	0	1	0	0	2	0	0	0	1	1	0	0	0	0	0	0	0	5	0	0	1	2	0	0	0	5	1	1	0	0	0	1	1	0	0	1	1	1	1	0	0	0	0	0	1	0	0	0	0	0	0	1	0	0	0	0	0	0	1	0	1	0	1	3	0	0	0	0	0	1	0	4	0	0	0	1	1	0	0	1	0	1	0	0	0	0	0	1	0	0	1	1	0	1	0	1	0	0	0	1	0	0	2	0	0	0	0	0	0	0	0	1	1	0	0	1	0	0	0	0	0	1	1	0	1	0	0	0	0	1	3	1	1	1	0	0	0	0	0	1	0	2	0	1	0	2	0	0	1	0	0	1	1	0	2	1	0	0	1	0	0	0	0	0	0	0	0	0	0	0	2	1	5	0	1	1	0	0	1	0	0	0	0	0	0	0	4	0	0	0	0	0	0	1	0	0	0	0	0	1	0	0	0	2	0	0	0	0	0	1	0	0	0	0	0	0	1	1	1	2	0	0	0	1	0	0	1	0	0	2	2	0	1	2	0	1	2	1	2	0	2	2	0	0	0	0	1	0	0	0	0	0	0	0	0	0	2	1	0	0	7	0	0	1	0	4	2	1	0	1	0	0	0	1	0	0	2	0	0	1	1	2	0	0	2	0	0	0	0	0	0	0	1	0	0	0	4	0	0	0	0	1	0	0	0	1	0	2	0	0	1	1	1	0	0	0	1	1	0	0	0	0	0	1	0	0	1	0	0	1	0	0	1	0	1	1	0	1	0	1	2	0	1	0	9	0	0	0	0	0	0	0	2	0	0	0	0	0	0	1	1	2	0	1	0	3	1	1	2	0	0	1	0	1	0	1	0	3	1	0	0	1	1	0	0	0	0	1	0	1	1	0	2	0	0	0	1	0	0	6	0	0	0	0	0	0	0	0	0	0	0	0	0	0	3	0	2	0	1	0	0	0	0	0	0	0	0	0	0	0	0	0	0	0	0	0	1	0	0	0	0	1	0	2	0	1	0	3	1	0	0	0	0	2	0	0	0	0	0	0	0	0	1	0	0	0	0	2	0	1	0	1	0	0	0	0	1	0	0	1	0	0	0	0	0	1	0	0	0	0	0	0	0	0	1	0	0	0	0	0	1	0	0	0	0	0	1	0	0	0	0	1	0	0	0	1	0	0	0	0	2	0	0	1	0	0	0	7	0	0	0	0	0	0	0	0	0	0	2	0	1	0	0	4	0	0	1	1	0	0	2	0	1	0	0	1	0	1	0	0	0	0	0	0	0	0	0	0	0	0	0	0	0	0	0	0	1	0	1	0	0	0	0	0	0	0	0	0	1	0	0	0	0	0	0	1	5	0	0	0	2	0	1	1	0	0	0	0	5	1	1	0	0	0	0	0	0	1	0	0	0	1	0	0	1	2	5	0	0	0	0	0	0	0	0	1	0	0	0	1	1	0	0	0	0	0	0	0	0	0	0	0	0	0	0	0	0	2	1	2	3	0	0	1	0	0	0	0	1	0	1	1	0	0	0	1	0	0	0	0	0	1	0	0	0	0	0	0	0	0	0	0	0	1	0	0	0	4	0	1	0	0	0	0	0	3	1	0	1	0	2	0	0	0	0	1	2	1	0	0	0	1	0	1	0	0	0	0	0	0	1	0	0	1	0	0	0	2	1	0	0	0	0	0	0	1	0	1	1	0	0	2	1	0	0	1	0	0	0	1	0	1	0	0	0	0	0	0	1	0	1	1	0	0	2	2	0	0	1	0	1	1	0	3	0	1	0	1	0	0	0	1	0	1	0	1	1	1	0	0	1	0	0	1	0	1	1	0	0	1	0	0	2	0	1	0	0	1	0	8	2	0	1	0	0	0	0	0	1	1	0	0	0	0	0	0	2	0	2	0	5	1	0	1	1	1	2	1	1	0	1	0	0	0	0	0	1	0	0	0	0	2	4	1	0	1	1	1	0	0	2	0	0	0	0	0	0	1	0	1	0	0	0	0	0	1	0	0	0	0	0	0	1	0	2	0	0	0	3	2	0	2	1	1	0	0	0	3	0	0	0	1	0	0	0	0	0	0	0	0	0	0	0	0	0	0	0	0	0	0	0	0	0	0	0	0	0	1	0	0	2	1	0	0	0	1	0	0	0	0	0	0	0	0	0	0	0	1	0	1	0	0	0	1	1	0	0	0	1	1	0	0	1	0	0	1	1	2	0	0	0	1	0	3	0	0	0	0	0	0	0	0	0	0	0	0	0	0	1	0	0	0	0	1	4	0	0	1	0	0	0	0	0	0	2	0	0	0	0	0	0	0	2	0	2	1	0	2	0	1	0	0	0	0	0	0	3	0	0	1	1	1	0	0	0	0	0	1	1	0	0	0	0	0	1	0	0	0	0	1	1	0	1	0	1	0	0	0	2	0	1	0	1	1	0	1	0	0	0	1	1	0	0	0	1	0	1	0	3	3	0	0	4	1	0	0	0	1	0	0	0	0	0	0	0	0	1	1	2	0	1	0	0	0	0	0	0	0	2	0	0	1	0	0	1	0	0	0	0	1	0	0	1	0	2	0	0	0	0	0	1	0	0	1	1	0	0	0	0	0	0	1	0	0	0	0	0	0	2	0	3	0	1	0	0	0	0	0	1	0	0	0	0	1	2	1	2	2	1	2	0	0	0	2	1	5	0	0	0	2	3	1	1	0	1	1	0	0	0	1	0	0	0	0	1	1	0	0	0	0	3	0	1	1	0	0	0	0	0	0	0	0	0	0	0	0	1	0	0	0	1	1	0	1	0	0	0	0	0	1	1	0	0	0	0	0	0	0	0	1	0	0	0	0	0	0	1	0	0	1	0	2	0	0	0	1	0	0	1	0	2	1	0	2	0	1	0	0	0	0	0	0	0	1	0	0	0	0	0	0	1	1	1	1	0	0	0	0	0	0	0	0	0	0	0	0	1	1	0	1	0	0	0	0	0	0	0	0	0	0	0	1	3	0	1	0	0	0	0	0	0	0	0	1	0	0	0	0	0	1	0	0	0	0	0	0	0	0	0	0	0	1	0	0	0	0	0	0	0	1	0	0	0	1	4	0	0	1	1	0	2	0	0	0	0	0	2	0	2	0	0	0	3	1	0	1	1	2	0	0	1	0	0	0	1	0	0	0	0	0	0	0	0	3	0	0	2	2	0	1	1	1	0	0	1	0	0	0	2	0	1	0	0	1	0	3	0	3	0	0	0	1	1	0	0	3	0	0	0	0	3	0	2	0	0	1	0	0	0	1	0	0	1	0	0	1	0	0	0	0	0	0	0	1	1	0	0	0	0	0	3	0	2	2	0	0	0	0	2	0	0	1	1	0	0	0	0	0	0	0	1	0	0	0	0	1	1	0	0	0	1	0	2	2	0	1	1	1	1	0	0	0	0	1	0	0	1	3	0	0	1	2	0	3	0	0	0	1	0	0	0	0	0	1	0	1	0	1	0	0	0	0	0	1	0	0	0	3	0	0	0	0	1	0	0	0	0	0	0	0	0	0	0	3	0	0	0	0	0	0	1	0	0	1	0	1	0	0	0	0	0	0	0	2	0	0	0	0	1	0	1	0	2	0	0	0	0	2	0	0	1	0	0	0	0	0	0	2	0	0	0	2	0	0	0	3	0	1	0	0	0	0	0	0	1	0	0	0	0	0	1	0	0	1	0	0	0	0	0	0	1	1	0	0	0	0	2	3	0	0	0	3	0	0	0	1	1	0	1	1	0	0	0	1	0	0	0	0	0	0	0	0	0	0	0	0	4	2	0	0	0	0	0	0	0	2	0	0	0	0	3	2	0	0	0	2	0	0	1	0	0	0	0	0	0	1	0	0	1	1	1	2	0	0	0	0	2	0	0	0	0	0	0	2	1	0	1	0	2	0	0	0	0	0	0	0	0	1	0	0	1	1	1	0	1	2	0	0	2	0	0	0	0	0	0	0	0	0	0	0	0	0	0	0	0	0	1	1	0	0	1	0	0	0	0	1	0	1	5	0	0	0	1	0	0	0	1	0	0	0	0	1	0	1	4	0	0	0	1	0	2	0	0	0	0	0	0	0	0	0	0	0	0	2	0	0	2	1	0	1	1	0	0	1	1	0	1	1	0	1	0	0	1	0	0	0	0	0	0	0	0	4	0	0	1	1	0	2	0	0	1	1	0	1	0	0	0	3	0	0	0	0	0	1	0	0	0	1	0	1	0	0	1	0	0	0	0	0	1	1	0	1	0	0	0	0	0	0	0	1	0	0	0	0	1	1	0	0	0	0	0	2	0	0	0	0	2	0	0	0	0	1	0	2	0	0	0	1	0	0	0	0	0	0	1	1	0	0	0	1	0	1	0	0	1	0	1	0	0	1	0	0	0	3	0	2	0	0	0	0	0	0	0	0	0	0	0	1	0	0	0	1	0	0	0	0	1	0	0	1	0	0	4	2	1	0	0	0	1	0	0	0	1	0	0	0	0	1	0	0	1	2	2	1	1	2	0	0	1	0	0	2	0	1	0	1	0	0	1	1	0	1	3	0	1	0	0	0	0	0	2	0	0	0	0	0	2	0	0	0	0	0	0	0	0	0	1	0	0	0	1	1	0	1	0	0	0	0	0	0	0	0	2	1	0	0	0	0	0	0	0	1	0	1	0	0	0	0	0	3	0	0	1	0	0	0	0	0	1	0	0	0	0	0	0	1	0	0	1	1	2	1	0	0	0	0	1	0	0	0	0	0	0	0	1	0	1	1	1	0	0	1	0	1	0	0	1	1	1	0	0	0	1	1	0	2	0	0	1	1	1	1	0	0	0	0	1	1	3	0	0	0	1	0	0	0	1	0	0	0	0	5	0	0	0	5	0	0	0	0	0	0	1	0	0	0	0	2	1	1	1	0	1	0	2	1	0	0	0	2	0	0	0	0	0	0	0	0	0	1	0	0	0	0	0	0	0	0	1	0	0	0	0	0	0	1	1	0	0	0	0	1	2	0	0	0	7	2	1	0	0	0	0	0	0	1	0	1	0	0	0	0	0	0	0	0	1	0	0	0	0	0	0	1	0	0	0	1	0	0	0	0	1	0	0	0	3	0	0	0	0	0	1	1	2	1	0	0	0	0	0	0	0	0	1	1	0	0	1	1	1	0	0	0	2	0	6	0	0	0	0	0	0	0	0	0	1	0	0	0	0	0	2	1	1	0	0	0	1	1	0	0	4	0	0	1	1	0	1	0	0	0	0	0	1	0	2	4	0	0	0	0	0	0	2	0	0	0	0	2	0	0	0	0	1	0	2	0	0	0	0	2	0	0	0	2	0	0	1	1	0	1	0	1	0	0	0	0	0	0	0	0	2	0	1	0	0	0	1	0	0	1	0	0	0	1	0	0	2	0	1	0	1	0	1	0	2	0	0	0	0	0	0	0	0	0	0	0	1	0	0	0	2	0	0	0	0	0	0	0	1	0	1	0	0	1	0	0	0	0	1	1	0	0	0	1	2	0	3	0	1	0	0	0	0	0	3	1	1	1	1	1	1	0	2	1	0	1	0	0	0	0	1	0	3	0	0	0	1	0	1	0	0	0	0	3	1	0	0	0	0	0	0	0	2	3	1	0	0	0	1	0	0	0	0	1	0	1	0	2	2	0	0	0	0	0	0	0	1	0	0	0	2	0	4	0	0	0	0	0	1	0	0	1	0	2	2	1	0	0	1	1	1	0	0	0	1	1	0	0	1	0	0	0	0	0	1	0	0	0	1	2	0	0	0	0	1	1	0	0	17	0	0	0	0	1	0	1	0	0	0	0	0	0	1	0	0	3	0	0	0	0	2	0	0	0	0	0	0	1	0	1	0	0	0	0	0	2	0	0	1	1	0	1	0	0	0	0	1	0	0	0	1	0	1	0	0	3	2	0	0	0	0	0	0	0	1	0	0	0	1	3	0	0	0	0	0	0	0	0	0	0	0	0	0	0	0	0	1	0	1	0	2	0	0	0	5	1	1	0	0	1	2	0	0	stp2_E12	stp2	E12	MinimalGlucose	ATAACGCGTGGTTTCA
1007_MinimalGlucose	1	9	1	1	7	0	1	0	1	1	1	0	0	0	4	0	0	2	0	0	0	2	0	1	0	0	1	0	2	0	0	0	2	0	0	2	0	9	0	0	0	0	1	3	0	2	0	0	0	0	0	9	0	0	0	0	1	0	1	0	2	1	1	2	0	1	1	0	0	0	1	0	0	0	0	3	4	1	0	0	2	2	0	2	0	1	0	1	3	0	0	0	0	1	0	1	0	1	0	0	0	0	1	7	0	2	1	0	0	2	1	1	1	0	1	2	1	0	3	0	3	1	0	0	2	0	0	2	1	0	0	0	0	1	1	3	1	0	1	0	0	0	7	1	0	1	0	0	0	0	0	0	2	1	0	2	0	6	0	0	0	3	5	2	2	0	0	0	2	0	0	0	1	0	1	0	1	1	1	0	0	1	0	0	0	0	1	3	0	0	1	2	0	0	0	0	1	1	2	1	0	1	0	0	0	2	0	0	4	0	4	0	2	1	0	4	0	1	1	1	2	1	0	1	0	2	11	1	0	0	0	24	2	1	0	0	6	1	1	0	2	1	4	0	5	0	0	0	0	2	0	0	1	0	0	0	1	0	1	0	0	0	3	0	0	3	1	1	0	2	0	3	2	1	1	1	1	1	1	1	1	0	0	0	0	0	2	0	1	0	0	1	0	0	0	2	1	1	1	0	2	2	2	1	0	0	1	0	1	0	1	0	0	3	0	0	0	0	1	0	1	3	0	1	0	0	0	0	0	0	0	0	0	0	1	0	0	1	1	1	0	0	0	2	3	0	0	1	0	1	0	0	0	0	0	0	0	0	2	0	2	0	0	0	0	0	0	1	0	0	0	0	3	2	1	1	0	0	0	0	0	1	0	0	0	0	1	0	0	0	0	0	1	3	0	1	0	0	0	0	0	1	0	0	1	0	1	2	0	0	2	0	1	0	0	0	2	0	0	0	0	0	0	0	1	2	0	1	3	3	0	1	0	0	0	0	0	0	1	5	2	1	0	0	0	1	1	0	1	0	0	0	1	0	0	2	0	0	0	0	1	0	1	0	3	0	1	0	1	1	0	0	2	1	2	2	2	0	0	0	0	0	1	0	1	1	1	0	0	1	0	0	0	2	0	0	0	1	0	3	1	0	2	0	1	3	11	1	0	1	1	1	0	0	0	5	1	0	2	0	0	0	1	0	4	0	2	1	0	0	0	0	1	0	0	0	0	0	0	0	0	1	0	0	0	0	0	0	1	1	3	0	1	0	1	1	0	1	0	0	0	0	1	0	0	1	0	0	1	0	0	0	1	0	0	0	0	0	0	0	4	2	1	0	0	0	1	0	0	3	1	1	1	4	1	3	0	1	0	1	2	1	2	0	0	0	0	0	1	0	0	0	0	1	0	0	0	0	1	1	0	0	1	0	0	0	0	1	3	1	1	2	1	0	0	1	4	1	0	2	0	1	3	1	1	6	1	1	3	0	0	1	1	0	0	1	1	1	0	0	0	1	1	2	0	2	0	2	0	1	0	0	1	0	0	1	2	0	0	1	0	0	1	0	5	0	1	0	2	0	0	0	2	0	3	2	1	0	0	3	2	0	0	0	1	0	0	1	2	0	3	0	0	0	0	0	1	0	2	0	0	0	0	1	1	0	0	2	0	0	2	0	1	0	1	0	0	0	1	2	0	1	1	0	1	0	0	4	0	0	1	1	2	1	1	0	1	1	0	1	0	0	0	0	0	0	1	1	0	2	0	0	1	0	0	3	1	1	0	0	0	0	1	1	0	3	0	1	0	0	0	0	0	0	0	0	2	3	0	0	1	0	0	0	2	3	0	0	0	0	0	1	0	0	0	0	0	1	1	0	0	4	2	1	0	2	2	1	0	0	1	0	1	0	0	0	11	1	0	2	3	1	0	0	1	1	1	2	2	3	0	0	1	0	1	5	0	0	0	2	0	0	16	0	0	0	1	0	0	0	0	0	2	0	0	0	0	1	0	0	0	0	1	3	1	1	0	0	2	0	0	0	0	0	0	0	1	1	0	0	1	0	0	1	0	0	0	0	0	2	0	1	2	0	0	1	0	1	0	0	0	0	2	2	0	0	0	2	1	1	1	6	0	2	0	0	1	0	0	0	0	3	2	0	0	0	0	3	0	1	0	0	0	1	0	0	1	0	0	1	0	0	0	0	0	1	4	0	0	0	1	1	0	0	0	0	0	0	3	0	0	1	0	1	0	5	1	1	0	0	0	0	1	1	1	2	0	0	0	1	1	7	0	0	1	0	2	1	0	0	1	0	0	0	0	0	0	0	0	0	0	0	1	0	2	1	0	0	1	0	0	0	0	0	1	0	2	0	0	3	1	0	0	0	0	1	0	0	0	0	1	1	0	1	3	0	1	1	1	1	0	0	0	0	0	1	1	0	0	0	0	1	0	0	0	0	0	1	1	0	0	1	0	1	0	1	1	0	0	1	0	1	0	0	1	1	0	0	1	1	1	1	3	0	2	2	2	2	0	0	0	3	0	0	0	0	0	0	0	0	0	0	1	0	1	0	0	1	0	0	0	0	0	0	4	0	1	1	1	0	0	2	4	9	0	0	1	0	0	0	0	0	0	0	0	0	0	0	0	0	0	0	0	0	0	1	1	0	1	1	0	0	0	0	0	0	0	0	2	0	2	0	1	0	0	1	0	0	1	2	0	1	1	0	4	0	0	3	0	0	1	0	1	0	0	1	3	0	1	0	2	0	2	1	1	1	0	0	0	0	1	1	0	1	0	1	0	1	0	1	3	0	0	0	0	1	1	2	1	0	1	0	0	1	0	5	1	0	0	3	0	1	1	0	0	0	1	2	0	0	0	0	1	0	2	0	0	0	1	1	1	1	0	2	1	0	0	2	2	0	0	0	0	0	1	8	2	0	0	0	0	0	1	0	1	0	0	1	1	0	5	0	1	1	1	0	1	0	14	3	2	0	1	2	1	0	0	2	1	0	1	1	0	6	0	1	2	0	0	0	2	1	6	1	0	2	2	0	1	0	0	1	1	0	0	0	2	1	2	0	1	0	0	2	2	2	0	1	2	0	0	1	1	0	2	0	1	1	1	3	0	0	0	0	1	0	0	0	0	0	3	0	0	0	0	2	3	0	1	1	0	1	0	2	0	0	1	1	0	2	2	1	2	0	1	0	1	0	0	0	1	1	0	0	0	5	3	1	1	3	3	0	0	0	0	0	3	1	1	0	0	0	3	0	1	1	1	3	3	1	0	1	2	0	0	0	0	1	0	4	4	0	1	0	0	0	0	0	0	1	2	0	0	3	1	1	0	0	0	0	0	0	0	0	0	0	4	1	3	0	0	0	1	0	3	1	1	3	0	1	1	1	0	0	1	0	0	2	1	0	1	1	0	0	0	1	0	4	1	1	0	0	0	1	1	0	0	1	2	8	3	0	1	0	2	1	0	1	0	0	0	1	1	1	1	0	2	0	1	0	0	0	2	13	2	0	0	1	2	2	0	2	0	1	1	1	2	1	0	0	2	0	1	1	3	1	7	0	1	0	1	1	2	0	0	1	0	0	0	0	0	0	0	0	0	0	0	0	1	1	2	1	0	0	0	1	2	1	0	0	0	1	0	0	1	1	0	0	0	1	0	0	0	0	1	0	5	0	1	2	0	0	2	0	1	1	0	0	1	1	0	0	1	0	2	0	1	2	5	0	1	3	1	0	0	1	6	5	1	0	0	2	0	0	0	0	0	0	1	0	3	0	1	0	0	1	0	2	3	1	0	3	2	5	1	0	0	0	0	0	0	1	2	0	0	2	7	0	0	0	1	0	1	1	0	0	0	1	0	0	0	1	0	0	3	5	0	0	2	0	0	0	0	1	1	0	0	1	0	1	0	0	0	2	1	0	0	0	0	5	0	2	0	0	0	0	2	0	1	0	3	0	1	0	0	0	0	6	0	2	0	0	0	0	1	0	1	1	0	0	0	0	0	0	0	1	0	0	0	3	2	1	1	0	0	0	3	0	0	0	0	0	0	1	1	0	2	1	0	1	2	1	0	0	0	0	0	0	1	0	1	0	1	2	6	0	2	1	0	1	1	0	2	1	2	1	1	1	1	2	0	3	0	0	0	0	0	1	1	2	0	2	1	1	0	1	0	1	0	1	0	1	0	0	0	1	1	2	0	0	0	0	0	0	0	0	0	0	1	0	0	0	1	0	3	1	0	0	0	0	0	0	0	0	0	0	0	3	1	2	1	2	2	0	0	0	1	0	1	0	1	2	2	1	0	0	1	1	2	0	1	3	0	0	0	1	2	0	2	1	0	0	0	1	1	0	0	0	0	10	2	0	0	0	0	0	0	1	0	0	0	0	0	1	0	2	1	0	0	0	4	4	0	2	0	0	1	0	1	6	0	0	0	0	1	0	1	0	0	1	0	1	2	0	0	0	0	1	1	1	1	1	1	0	1	0	0	1	1	0	0	0	2	0	4	0	0	1	1	0	0	3	1	0	0	1	2	1	0	3	0	0	1	2	1	2	0	2	1	2	3	1	0	0	1	0	1	0	1	0	0	0	1	3	1	1	0	2	1	1	0	0	1	0	3	0	31	1	0	1	0	1	0	0	0	0	0	0	3	0	0	0	0	3	0	0	0	0	2	1	1	0	0	3	0	0	0	0	0	0	1	0	2	2	1	2	1	2	2	0	1	1	1	1	4	3	0	0	2	0	0	0	0	3	9	0	1	0	0	1	1	0	0	2	1	0	0	0	0	1	0	1	1	0	0	0	0	2	0	9	0	1	0	1	0	0	0	0	0	1	0	1	0	2	0	0	0	2	1	1	0	2	0	0	0	1	2	0	0	3	3	0	0	1	0	1	1	0	1	1	0	0	0	0	0	0	0	0	1	1	1	0	0	2	0	1	12	0	1	4	0	0	0	0	0	0	0	2	3	0	4	0	0	0	1	0	1	1	0	1	0	2	0	0	0	1	2	0	1	0	0	2	0	0	1	0	3	0	0	0	0	0	0	0	1	1	1	1	0	0	1	2	0	0	0	0	0	1	0	1	0	0	1	0	1	0	0	0	0	0	0	1	1	1	0	0	0	0	1	0	0	0	4	0	1	0	0	0	0	0	0	0	1	0	1	1	1	1	2	1	1	0	0	1	0	0	0	0	0	0	0	0	1	0	0	0	1	2	1	0	1	0	0	1	2	0	0	1	1	0	3	1	0	0	0	0	2	0	0	1	0	0	0	1	0	1	2	0	1	1	0	0	0	0	1	0	1	0	0	1	0	2	0	0	1	0	0	0	0	1	1	1	0	0	1	1	1	1	0	1	1	1	1	1	1	5	0	1	0	1	2	0	0	0	0	0	2	0	1	1	0	1	0	0	1	0	2	1	2	0	0	0	0	0	0	0	1	0	3	1	1	0	0	0	1	1	2	1	0	0	0	1	3	0	4	2	3	0	0	2	0	0	0	1	1	4	1	0	1	2	0	1	0	0	0	1	1	0	0	0	0	0	1	0	1	0	1	1	0	0	0	1	0	0	2	1	0	0	2	0	2	0	1	0	3	0	2	1	0	0	2	0	0	0	0	0	1	0	0	0	0	1	0	1	0	0	0	2	3	0	1	1	0	0	1	0	1	0	0	2	1	0	0	0	1	2	0	1	1	0	1	2	0	0	0	1	0	3	0	0	2	0	0	1	0	3	0	0	0	1	0	1	0	0	0	0	0	0	0	0	1	0	0	0	0	0	1	0	2	0	0	2	0	0	0	0	0	0	0	0	1	2	0	3	2	0	0	2	2	0	0	1	3	0	1	1	0	1	0	0	1	1	0	0	2	0	1	0	0	6	0	1	1	1	1	0	0	0	0	1	2	0	2	0	1	0	6	0	0	1	0	0	0	0	3	0	1	1	1	0	1	1	0	0	0	0	0	0	1	0	2	0	1	0	0	0	3	0	6	0	1	0	0	1	1	0	0	1	1	1	1	1	0	0	0	0	0	0	0	0	2	1	1	1	0	2	0	0	2	1	0	0	0	0	2	0	0	0	0	0	3	1	0	0	0	3	0	1	0	0	1	0	0	4	3	0	1	0	2	0	0	0	0	0	0	0	1	0	1	0	0	0	2	0	3	0	1	0	0	0	0	0	0	0	3	0	1	1	0	1	0	1	1	0	2	0	0	0	0	1	0	0	1	0	0	0	0	0	0	0	0	1	0	0	0	0	0	0	0	0	2	0	4	0	0	0	2	0	3	0	0	0	0	1	1	0	0	0	0	0	0	0	0	0	0	0	0	0	2	0	0	3	0	0	0	0	0	0	0	0	0	0	0	0	2	0	0	0	1	0	0	0	0	2	1	2	2	1	1	4	1	3	1	1	1	2	0	0	0	1	1	0	0	0	3	4	0	0	1	0	0	0	4	2	3	0	1	0	4	1	1	0	0	2	0	0	1	1	0	5	0	9	0	0	1	0	0	1	1	2	0	1	0	0	0	1	0	2	1	2	1	0	1	0	0	0	0	0	0	0	1	0	2	0	0	0	0	0	4	1	0	0	1	0	3	1	1	0	3	0	0	0	1	0	1	1	1	0	0	0	0	0	0	0	0	1	1	2	2	1	0	0	0	2	0	1	1	0	0	1	0	1	2	1	0	3	1	1	0	19	0	1	0	0	2	0	1	1	0	0	1	0	0	0	0	0	2	0	1	1	3	1	0	2	0	0	0	0	0	1	1	1	1	1	0	11	0	0	1	1	3	0	0	0	2	0	0	0	2	0	1	0	3	0	0	0	1	1	0	0	0	0	0	0	0	0	0	0	1	0	0	0	0	2	1	1	0	2	0	8	0	2	0	14	0	0	0	0	0	0	0	2	0	0	0	0	1	0	1	0	1	2	0	0	2	0	1	7	0	0	0	0	3	1	0	0	0	1	2	3	3	2	1	2	0	1	0	0	1	0	0	1	1	0	0	1	1	1	13	0	1	1	0	0	0	1	0	0	0	0	0	1	0	2	0	0	1	1	1	4	0	1	0	0	1	0	0	1	0	0	0	1	0	1	2	0	2	0	1	0	1	0	1	0	0	0	3	0	1	1	0	0	0	0	0	0	1	1	3	0	0	1	1	0	0	1	2	0	1	0	1	2	1	1	2	2	1	0	1	2	0	0	0	1	0	0	0	1	2	0	1	0	2	1	1	0	0	0	1	0	0	0	0	0	0	0	0	0	0	0	0	1	1	0	1	2	0	1	0	1	0	0	1	0	1	0	11	0	0	0	0	0	0	0	0	0	0	5	1	6	0	2	3	0	0	0	2	0	0	1	0	0	1	0	0	0	2	0	2	0	2	0	0	0	0	0	0	0	0	0	0	2	1	1	1	0	1	1	1	1	1	1	2	0	0	0	2	0	1	1	4	0	0	1	1	10	1	0	0	3	0	0	0	0	1	0	0	5	0	7	0	2	1	0	2	1	0	1	2	0	1	0	0	1	0	12	0	0	1	1	0	0	0	1	0	0	1	1	2	0	2	1	3	0	0	2	1	0	0	1	0	0	0	0	0	2	0	1	4	4	0	0	0	0	0	1	0	0	1	0	0	0	1	2	1	0	2	1	0	0	0	0	1	0	0	0	0	0	0	0	0	1	1	3	0	0	3	0	2	0	3	0	0	0	3	1	0	0	0	5	1	0	0	1	0	2	0	0	2	0	0	1	1	0	0	1	0	1	1	1	0	0	1	0	0	1	1	0	0	2	0	0	0	2	0	1	0	1	1	0	1	0	0	0	1	1	0	0	0	2	0	1	0	1	0	0	0	2	0	0	0	0	1	1	10	1	0	2	0	1	1	0	3	1	2	0	0	1	0	1	0	2	0	0	0	1	1	0	0	0	0	0	1	0	3	0	0	0	0	1	1	0	1	0	2	0	2	0	10	4	2	1	0	0	1	0	0	0	0	1	0	0	1	0	0	0	0	4	1	10	1	0	0	0	0	1	2	2	0	3	0	1	2	0	1	0	1	0	0	1	5	8	0	0	3	0	0	1	1	0	1	2	1	0	2	0	0	0	0	0	0	0	0	0	1	0	0	0	0	0	2	1	0	4	0	0	0	1	1	0	0	1	0	0	0	0	1	2	0	0	0	2	1	0	1	0	0	0	1	0	1	1	2	1	0	0	0	2	1	0	1	0	0	1	1	0	0	0	0	2	0	0	0	0	0	1	0	2	0	1	0	1	2	1	0	0	0	0	0	2	1	0	2	10	1	1	0	2	1	0	0	0	0	1	2	0	0	1	0	3	1	0	3	0	0	0	2	2	2	1	1	0	0	1	0	0	0	2	1	0	1	0	1	8	0	0	2	3	0	0	1	0	0	5	2	0	0	2	0	2	0	0	0	2	3	5	0	0	1	2	0	0	1	0	0	2	1	0	0	3	1	2	0	0	0	0	0	0	0	0	1	2	0	0	1	1	1	1	1	0	0	0	1	0	2	0	0	2	0	0	0	0	4	2	6	0	0	3	0	3	0	0	0	0	1	0	2	3	0	0	0	6	2	0	0	0	0	0	1	0	1	0	2	1	0	0	0	1	0	1	0	0	1	1	2	1	0	2	0	1	0	1	1	0	0	1	0	0	1	1	0	0	0	2	0	0	0	0	0	0	0	0	0	2	1	0	0	2	0	0	1	3	0	1	0	2	0	1	0	2	0	0	0	1	0	1	1	1	1	2	0	0	4	0	0	6	4	2	1	0	0	0	1	0	3	0	2	2	3	2	3	0	1	0	0	0	1	0	0	1	0	0	0	0	2	1	0	0	0	4	0	5	1	0	0	1	1	0	0	0	0	0	0	0	0	1	1	1	0	1	0	0	1	1	0	0	0	4	0	3	0	0	0	1	0	0	0	0	0	1	0	0	1	2	0	3	0	1	0	1	3	0	0	1	0	0	1	0	0	1	1	0	2	0	1	2	0	0	1	1	0	0	0	0	1	0	0	0	1	2	5	0	0	1	1	0	1	1	0	1	0	1	1	0	1	0	1	0	0	0	2	1	0	0	0	1	1	5	1	0	0	0	0	0	0	0	1	1	0	0	0	0	0	1	1	0	0	1	0	1	0	0	1	0	0	0	0	1	1	0	1	0	0	0	0	0	3	2	7	0	0	2	0	1	0	1	0	3	2	0	0	1	1	0	1	2	1	1	0	0	0	1	1	3	2	0	5	2	0	0	0	0	1	2	3	0	0	0	0	0	0	0	0	0	1	2	2	0	0	0	1	0	1	1	0	1	1	0	0	0	0	0	0	0	3	0	1	6	0	0	2	2	1	0	3	0	1	1	0	4	1	2	1	0	2	0	0	1	0	0	0	1	0	0	0	1	1	1	1	0	1	0	0	0	0	3	0	0	1	0	0	0	8	0	0	0	0	2	0	0	1	0	0	5	0	4	1	0	0	0	0	1	0	1	0	1	0	0	1	1	0	1	2	1	0	1	0	0	0	1	0	0	0	0	0	2	0	0	0	0	11	0	6	0	0	1	2	0	1	0	2	0	4	0	0	0	1	1	0	1	0	0	0	0	0	2	1	0	3	0	1	1	0	0	0	0	0	1	0	0	0	2	8	0	0	1	0	0	2	2	0	0	0	2	0	0	0	0	0	1	1	0	0	0	1	0	0	0	1	0	1	2	0	0	1	0	1	0	0	0	2	0	0	1	3	0	1	0	0	0	1	0	1	0	0	2	1	0	0	0	1	2	0	1	0	0	0	0	0	0	0	0	0	2	1	0	0	0	1	0	0	0	0	0	0	3	5	0	0	1	1	2	2	0	0	1	1	0	2	0	0	0	0	0	1	0	0	0	1	0	2	1	0	0	0	5	0	2	1	1	0	1	0	0	1	1	0	0	0	6	2	0	1	1	0	1	0	0	2	0	2	0	2	0	0	0	1	0	1	0	0	0	0	0	0	0	1	2	0	1	0	0	1	0	0	0	1	0	0	0	0	0	0	0	0	0	0	0	0	0	0	0	0	3	1	0	1	0	1	0	0	0	3	0	0	1	0	0	2	1	1	0	2	0	1	0	0	0	0	1	0	1	0	0	1	0	1	4	0	0	0	1	1	0	2	0	1	1	3	0	1	0	0	5	3	1	1	1	0	0	2	0	1	0	1	0	0	0	2	0	1	0	3	2	0	0	1	1	1	0	0	3	0	0	0	0	0	0	0	0	2	0	1	0	0	2	0	0	1	0	6	1	2	0	0	0	0	0	0	2	1	2	1	0	0	0	3	0	4	0	0	0	0	0	0	0	1	2	1	0	0	2	0	2	0	0	0	0	3	0	0	0	1	0	0	0	0	0	0	0	1	0	0	1	3	1	1	1	0	0	4	0	0	0	1	2	0	0	0	0	0	0	2	0	0	0	0	1	1	2	0	1	0	1	0	0	1	0	1	0	0	0	0	0	1	0	1	1	1	1	1	0	8	0	1	0	0	0	0	0	2	1	2	0	0	0	0	0	2	0	1	0	1	0	0	0	0	0	0	0	1	0	1	0	0	0	0	0	0	1	0	1	0	0	0	0	2	0	1	0	1	3	1	0	1	0	0	1	2	0	0	1	0	0	0	0	4	0	2	0	1	1	0	0	2	0	0	0	0	2	0	0	0	1	1	0	1	0	0	0	1	0	0	0	0	3	2	2	0	1	0	1	0	0	1	1	0	0	0	0	0	2	1	0	0	0	1	0	1	0	1	1	1	0	0	2	0	0	0	1	0	0	1	1	0	0	1	0	1	0	0	0	2	0	0	0	2	0	0	2	0	1	1	1	0	1	0	1	0	0	1	2	2	0	2	0	1	0	0	0	0	0	0	0	1	5	1	2	1	1	0	0	0	0	3	0	1	0	1	2	2	0	0	2	2	0	0	5	0	0	0	1	1	1	0	1	2	1	0	0	3	0	0	0	2	0	0	1	1	0	0	0	0	0	1	2	3	0	0	0	1	0	0	2	2	3	1	0	2	0	1	0	1	2	0	1	3	0	0	1	1	0	1	1	0	1	1	0	0	1	0	1	0	0	3	5	1	0	2	3	4	0	0	0	0	14	3	0	0	0	0	1	1	0	0	0	0	5	0	0	2	0	1	1	0	1	0	0	0	0	0	0	0	0	2	0	0	1	0	0	2	0	1	0	0	0	1	1	1	0	0	0	0	3	0	0	0	0	0	0	0	0	0	2	1	1	0	0	0	1	2	3	3	2	0	7	1	0	0	1	0	0	0	0	1	0	1	1	0	0	7	4	2	2	0	0	1	2	0	0	0	0	0	3	2	1	0	0	0	1	0	0	0	0	1	0	5	1	0	0	4	0	0	1	0	0	0	0	1	0	0	1	0	0	0	2	2	1	0	0	2	0	0	0	0	1	1	0	0	0	0	1	0	0	1	0	0	0	0	0	0	2	0	1	1	0	1	2	0	1	1	0	0	0	0	1	1	0	0	1	1	0	1	1	0	1	0	3	0	0	0	4	0	0	0	0	2	0	0	1	1	0	0	1	1	0	0	1	0	1	0	0	0	1	2	0	0	0	2	0	1	1	0	0	7	2	2	3	0	1	0	0	0	0	3	5	1	0	0	0	1	2	0	9	0	2	0	0	0	0	0	0	0	1	1	1	0	1	0	0	0	0	2	1	2	0	0	0	1	0	0	1	1	1	2	0	2	1	0	2	3	0	1	0	0	0	1	1	0	4	0	0	0	1	0	0	0	0	0	0	1	0	1	1	0	0	1	0	0	0	1	0	3	1	5	1	0	3	0	1	1	0	0	1	0	0	3	0	0	0	1	1	0	0	0	0	0	1	2	0	2	0	0	1	1	8	1	1	1	33	1	0	1	0	1	0	0	2	1	0	1	1	0	3	1	0	2	0	0	0	1	3	0	0	2	2	0	0	0	0	0	0	2	1	1	0	1	1	2	1	1	0	1	0	0	0	0	1	0	0	0	0	0	1	2	2	2	6	0	0	0	2	1	0	0	1	2	0	0	0	2	0	0	0	0	0	1	0	1	0	0	0	0	1	2	3	1	1	0	0	1	0	0	2	0	1	3	1	1	0	0	0	0	0	dal82_B8	dal82	B8	MinimalGlucose	GGCGACTGTGAAAGAG
1008_MinimalGlucose	2	3	0	0	3	0	1	0	0	0	1	1	1	0	1	0	0	0	0	2	0	0	1	0	0	0	0	0	0	0	0	0	0	0	0	0	1	5	0	0	0	0	0	0	0	0	0	0	1	0	2	0	0	0	0	0	1	1	0	0	0	1	1	2	0	1	0	0	0	0	0	0	0	0	0	1	0	0	0	0	0	0	0	0	0	1	0	0	2	0	0	0	0	0	0	0	0	0	0	0	0	0	1	1	0	0	0	0	0	1	0	0	0	0	1	0	0	0	0	1	2	0	1	0	0	0	0	0	0	1	0	0	0	0	0	1	0	0	0	0	0	0	4	1	0	1	1	0	1	0	0	0	0	0	0	0	1	4	0	0	0	0	1	0	0	0	0	0	0	1	0	0	0	0	0	0	0	0	1	0	0	0	1	0	1	0	0	0	0	0	0	3	0	0	0	0	0	1	1	0	0	2	0	0	0	1	0	0	0	0	2	0	1	1	0	1	0	1	1	0	1	1	0	0	0	0	1	0	0	0	0	9	0	0	1	0	0	0	1	1	0	0	3	0	0	0	1	0	0	1	0	0	1	0	0	0	0	0	1	0	0	0	0	0	0	0	0	0	1	0	0	0	1	0	0	2	1	0	0	0	0	0	0	0	0	0	0	1	0	0	0	0	0	0	0	0	0	3	1	0	2	0	0	0	0	0	1	0	1	0	1	1	0	0	0	0	1	0	0	0	1	2	0	1	0	0	0	0	3	1	0	0	0	0	0	0	0	1	3	0	0	0	0	0	3	1	0	0	0	0	0	1	0	0	2	0	0	1	1	0	0	0	0	1	2	0	1	0	0	0	1	1	0	1	0	0	0	0	0	0	0	0	0	0	0	1	0	1	0	0	0	0	0	0	1	0	0	0	0	0	0	0	1	0	0	1	0	0	0	0	0	0	0	0	1	0	0	0	1	0	0	0	0	0	0	0	1	0	1	1	0	0	0	1	0	1	0	0	0	2	0	0	0	0	0	0	0	0	1	0	1	0	0	0	0	0	0	0	0	0	2	0	0	0	1	0	1	1	2	0	0	0	1	0	3	1	1	0	0	0	0	0	1	0	0	0	0	1	1	2	0	0	0	1	0	0	0	0	0	2	0	0	0	1	1	0	9	0	0	0	1	0	0	0	0	1	0	0	2	0	0	0	0	0	0	0	0	0	0	0	0	1	0	0	0	0	0	0	0	0	0	0	0	0	0	0	0	0	0	0	0	0	0	1	0	0	0	0	0	1	1	0	0	1	0	0	0	0	0	0	1	1	0	0	1	0	0	0	0	0	0	1	0	0	2	0	0	0	0	0	0	0	0	0	1	1	0	1	0	0	0	0	1	0	0	0	0	0	0	1	0	0	0	0	1	0	2	0	0	1	0	0	1	1	0	0	0	0	0	0	1	0	1	0	0	0	1	0	0	0	0	0	2	0	0	1	0	0	0	0	1	0	2	1	0	0	0	0	0	1	0	0	0	1	0	0	0	0	0	2	0	0	0	0	0	0	0	0	0	0	0	0	0	0	0	0	1	2	1	0	0	0	1	0	2	0	0	0	0	1	0	0	0	0	0	0	0	0	0	0	0	0	0	0	0	0	1	0	0	0	0	0	0	0	0	1	0	0	0	0	2	0	0	0	0	0	1	0	0	0	0	0	0	0	0	0	0	0	0	1	0	0	1	0	0	0	0	1	0	0	0	0	0	0	0	0	0	0	0	2	0	1	0	0	0	1	0	0	0	0	1	0	0	0	0	0	0	1	0	0	0	0	0	0	0	0	1	0	0	0	0	2	0	0	0	2	0	0	0	0	0	0	0	0	1	0	1	0	0	0	0	1	0	1	0	0	0	1	0	0	1	0	0	0	1	0	0	0	0	1	1	0	0	0	1	0	0	1	1	0	0	0	0	0	0	3	0	0	0	2	0	0	5	0	0	0	0	0	0	0	1	0	1	0	0	1	0	1	0	0	0	0	0	1	1	0	0	0	0	0	0	0	0	0	0	0	0	0	0	1	0	1	0	0	0	0	0	0	0	0	0	1	0	0	0	0	0	0	0	0	0	0	0	0	0	0	1	1	1	0	0	3	0	0	0	0	0	0	0	0	1	0	0	0	0	0	0	1	0	0	1	0	2	0	0	0	0	0	0	0	0	0	0	2	0	3	0	0	0	2	0	0	0	0	0	0	0	0	0	0	0	0	0	0	0	0	0	0	0	0	0	0	0	0	0	0	0	0	0	0	1	0	0	0	0	0	0	0	0	0	0	0	0	0	1	0	0	1	0	0	0	0	0	0	2	0	1	0	0	1	0	0	0	0	0	0	0	0	0	1	2	0	1	0	0	1	0	0	1	0	0	0	0	0	0	1	0	0	0	2	0	0	0	0	0	2	0	0	0	0	0	1	0	1	1	0	0	0	0	1	0	0	0	0	0	0	0	0	0	0	0	0	0	0	0	0	0	1	0	0	1	0	1	0	1	0	3	2	0	0	0	0	0	0	2	1	0	0	0	0	1	0	2	0	0	0	0	0	1	0	0	0	0	0	1	0	0	0	0	0	3	0	0	0	0	0	0	1	0	0	1	0	1	0	1	1	0	0	0	0	0	0	2	0	0	0	0	0	0	0	0	0	0	0	0	0	0	1	0	0	1	0	0	1	1	0	0	0	0	0	0	0	0	0	1	0	0	2	0	0	0	0	1	0	0	0	0	0	1	0	0	0	0	0	0	0	0	0	0	1	0	1	0	0	0	0	0	0	0	0	0	0	0	0	1	0	0	1	0	0	0	0	0	1	0	2	0	0	0	0	0	0	0	0	0	0	1	1	0	1	0	0	0	0	0	0	0	0	0	0	0	0	0	0	0	0	0	0	1	0	1	0	1	1	0	4	0	2	1	1	0	0	0	0	0	0	0	1	0	0	1	0	0	1	0	0	0	0	3	0	1	0	0	0	0	3	0	1	0	1	0	0	0	0	0	0	0	0	0	0	0	0	1	0	0	0	0	0	0	0	0	0	0	0	0	0	0	2	0	0	0	1	0	1	0	0	0	0	2	0	0	0	1	0	0	0	0	1	0	0	0	0	0	0	0	1	0	0	0	0	0	0	0	0	0	0	1	0	0	0	0	0	0	0	1	0	0	2	0	0	1	1	0	1	0	0	0	0	0	0	0	1	0	1	0	1	0	0	0	0	4	0	0	0	0	0	1	0	1	1	0	0	0	0	0	0	0	0	2	0	0	0	2	0	1	0	0	0	0	1	2	1	1	0	0	0	2	0	0	0	0	0	0	1	0	0	0	0	0	0	0	0	0	0	0	0	2	0	1	0	1	0	0	0	0	1	0	0	1	1	0	0	0	1	0	0	0	0	0	0	0	0	1	0	0	0	0	0	1	0	0	1	0	0	0	0	0	1	0	6	3	0	0	0	1	0	0	0	0	0	1	0	0	0	0	0	1	0	0	0	0	0	0	12	1	0	0	3	1	0	0	0	0	0	0	0	0	2	0	0	0	0	1	1	1	2	3	1	0	0	1	0	1	0	0	0	0	0	0	0	0	1	0	0	0	0	0	0	0	1	1	0	1	0	0	1	1	0	0	0	1	0	0	0	0	0	1	0	0	0	0	0	0	0	1	0	4	0	0	0	0	0	0	0	0	0	0	0	0	1	1	0	0	1	0	0	0	0	4	0	0	1	0	0	2	0	2	1	0	2	0	0	0	0	0	0	0	0	0	0	1	1	0	0	0	0	0	0	0	0	0	1	1	3	1	0	1	1	0	0	0	0	1	0	0	1	5	0	0	2	0	0	0	0	0	0	0	0	0	0	0	0	0	0	1	1	0	0	0	0	0	1	0	0	0	0	0	0	0	0	0	0	0	0	0	0	0	1	0	0	0	0	1	0	0	0	0	0	0	0	0	0	0	0	1	0	0	2	0	1	0	0	0	0	1	0	1	0	0	0	0	0	0	0	0	0	0	0	0	0	1	0	0	0	0	0	1	0	0	0	0	0	0	0	0	0	1	0	0	0	1	0	0	0	0	0	0	0	0	0	0	0	0	0	1	0	2	0	0	0	0	0	2	1	2	0	0	0	0	0	0	0	0	0	0	0	0	0	0	1	0	1	0	0	0	0	1	0	1	0	0	0	0	0	0	1	0	0	0	0	0	0	0	1	0	0	0	1	0	0	0	0	1	0	1	0	0	0	0	0	1	1	0	0	0	0	0	4	0	0	1	0	0	0	0	0	0	2	0	0	0	3	0	0	0	0	1	0	0	0	0	0	0	0	0	0	0	0	0	0	1	0	0	0	0	0	0	0	1	5	0	2	0	0	0	0	0	0	1	0	0	1	1	0	0	0	0	0	0	0	0	3	0	1	0	0	0	0	0	0	0	0	0	0	0	0	0	1	0	0	0	0	0	0	0	0	0	0	0	1	0	0	1	0	0	0	0	4	0	0	0	0	2	0	0	0	0	0	1	0	1	1	1	0	0	1	0	0	0	0	0	0	0	1	0	1	0	2	1	0	1	0	0	0	0	0	0	1	1	0	0	0	0	3	0	0	0	3	0	0	0	1	1	1	3	2	16	0	0	0	0	0	0	0	0	1	0	0	0	0	0	0	1	1	0	1	0	0	3	1	0	0	1	0	0	0	0	0	0	0	0	1	0	0	0	2	0	0	0	0	0	0	0	2	3	0	0	0	0	0	3	0	0	0	5	0	0	0	0	0	0	0	0	1	0	0	0	2	0	0	0	0	2	1	0	0	1	0	0	1	0	0	1	1	0	0	0	0	1	0	0	0	0	0	0	0	0	0	0	0	0	3	0	0	0	0	0	0	0	1	1	0	0	0	0	0	1	0	1	2	0	0	0	0	0	0	0	0	0	0	0	0	1	0	0	0	4	1	1	0	0	0	0	0	0	1	0	0	0	2	0	0	0	0	0	0	0	1	0	0	0	0	0	0	0	0	0	0	0	0	0	0	0	0	0	0	0	0	0	0	0	0	0	0	0	1	0	0	0	0	0	1	0	0	0	1	0	0	0	1	0	0	0	0	0	0	0	0	0	0	0	0	1	0	0	0	0	0	0	1	1	0	3	1	0	0	0	0	0	0	0	0	0	0	0	0	1	0	2	1	0	0	0	0	0	0	0	0	0	0	0	1	0	0	0	0	1	0	0	0	2	0	2	1	0	0	0	0	0	0	0	0	1	0	1	0	1	1	0	0	0	0	1	0	1	2	1	0	0	0	0	0	0	0	0	0	1	0	0	0	0	0	0	0	2	0	0	0	0	0	0	0	0	0	1	0	0	0	0	1	0	0	0	0	0	0	0	0	0	0	1	0	0	0	0	1	0	0	0	0	0	0	0	0	0	0	0	0	1	0	1	0	0	1	0	0	0	1	0	1	0	0	0	0	1	0	0	0	0	1	1	1	0	1	1	0	0	1	0	0	0	0	0	0	0	0	1	0	1	1	0	0	0	0	1	0	0	0	2	0	0	0	0	3	1	0	0	0	0	0	0	1	0	0	0	1	0	0	1	0	0	0	0	0	1	1	0	0	0	1	0	0	0	0	0	1	0	0	0	1	0	1	0	0	0	0	0	2	0	0	0	1	0	0	0	0	1	0	2	1	0	0	0	0	0	1	0	0	0	0	1	0	2	0	0	1	0	0	0	0	1	0	0	0	0	1	0	0	0	0	0	0	0	0	0	0	0	0	0	1	0	0	0	0	1	0	0	0	0	1	1	0	0	0	0	0	0	0	0	0	1	0	1	1	1	0	0	0	1	0	1	0	1	0	0	0	0	0	1	0	1	0	0	0	1	1	0	0	0	1	0	0	0	0	0	0	1	0	0	1	0	0	2	0	0	0	7	1	0	1	0	0	0	0	0	0	0	0	1	0	0	0	0	0	1	0	0	1	1	0	2	3	0	0	0	0	0	0	1	0	0	0	0	0	0	0	0	0	0	0	0	1	1	0	0	0	0	0	0	0	0	0	0	0	0	0	0	0	0	0	0	0	0	0	1	0	0	0	0	0	0	0	0	0	0	0	0	1	0	0	1	0	1	1	2	0	0	0	1	0	0	0	0	0	0	0	1	0	0	0	0	0	0	1	1	0	0	0	0	0	0	0	0	0	0	0	1	0	0	0	0	0	0	0	0	0	1	0	0	0	0	0	0	0	0	0	0	1	0	0	0	1	0	0	0	0	0	0	0	1	1	0	0	0	0	0	1	0	0	1	0	0	0	0	1	0	0	0	0	0	0	0	0	0	1	0	1	1	4	0	0	0	0	1	0	1	0	0	0	0	0	0	0	0	0	1	0	0	0	1	0	0	0	1	0	0	0	1	0	2	0	1	0	0	0	0	0	0	0	0	2	0	0	0	1	0	0	0	0	1	0	1	0	0	0	0	0	0	0	0	0	0	0	0	0	0	0	0	0	1	0	2	0	3	1	0	0	1	0	2	0	0	1	0	0	0	0	1	1	0	1	1	0	0	0	0	0	0	0	1	0	0	1	0	0	0	0	0	1	2	0	0	0	0	0	0	0	1	0	1	0	1	1	0	0	1	1	0	0	0	1	0	0	0	0	0	0	1	0	0	0	0	0	1	1	1	0	0	0	0	0	0	0	0	0	1	0	0	0	7	0	0	0	0	0	1	0	1	0	0	0	0	0	0	0	0	1	0	0	0	2	0	0	2	0	0	0	0	0	1	0	0	0	0	0	3	1	0	0	0	1	0	0	0	0	0	0	0	1	1	0	0	2	0	0	0	0	1	0	0	0	0	2	0	0	1	0	0	0	1	0	0	0	1	0	0	0	1	1	3	0	1	0	4	0	0	1	0	0	0	0	2	0	0	0	0	0	0	0	0	0	0	0	0	1	1	0	5	0	0	0	0	0	1	0	0	1	1	0	0	0	0	0	0	0	1	0	0	1	1	0	1	2	0	1	0	0	1	5	0	0	0	0	0	0	0	0	0	0	0	0	0	0	2	0	0	0	0	0	2	0	0	0	0	0	0	0	1	0	1	0	1	1	0	0	0	0	0	0	0	0	0	1	2	0	0	2	1	0	0	0	0	0	0	0	0	0	1	0	0	0	0	0	0	0	1	1	0	0	0	0	0	0	0	4	0	0	0	0	0	0	0	0	0	0	0	0	0	0	0	1	0	0	0	0	0	0	0	0	0	0	0	0	0	0	0	0	0	1	0	0	0	0	0	0	0	0	0	0	0	0	0	1	0	0	0	4	1	0	0	0	0	0	1	0	1	1	1	1	1	0	1	0	0	0	0	1	0	0	0	0	1	0	0	0	0	1	0	0	0	1	0	0	0	1	1	0	0	0	0	0	0	0	0	0	0	0	0	1	0	0	0	1	1	0	0	0	0	0	0	2	0	0	0	0	5	0	0	0	2	0	0	0	0	0	0	0	5	0	0	0	0	1	0	0	0	0	0	0	0	0	0	0	0	0	0	0	0	0	0	0	1	0	0	0	0	0	0	0	0	0	0	1	1	1	0	0	0	0	0	0	0	0	0	1	0	0	0	1	2	0	1	0	1	0	0	0	1	0	0	0	0	0	0	0	1	0	1	1	0	0	1	0	0	0	0	0	0	0	0	0	0	0	0	0	1	0	0	2	0	1	0	0	0	1	0	0	1	0	2	1	1	0	2	0	1	0	1	0	1	0	0	0	2	0	0	0	0	0	0	0	1	0	0	0	1	0	0	0	0	0	0	0	0	0	1	0	0	1	0	1	0	1	0	0	0	0	0	0	1	0	0	0	0	0	0	1	0	0	0	1	0	0	1	4	0	0	0	0	1	1	0	4	2	0	0	0	1	0	0	1	0	0	0	1	1	0	0	0	0	0	0	0	0	0	0	1	0	0	0	0	0	3	0	0	0	3	0	3	0	0	0	0	0	1	0	1	0	0	1	0	0	0	0	0	0	0	2	0	3	0	0	0	0	0	0	1	0	0	1	0	1	0	0	0	0	0	0	0	0	2	6	1	0	0	0	0	2	0	0	0	0	0	1	0	0	0	0	0	0	0	0	0	0	0	0	1	0	0	0	2	1	0	1	0	0	0	2	0	1	1	0	0	0	0	0	0	0	0	0	1	0	0	0	0	0	0	0	0	0	0	0	0	0	0	0	0	0	0	0	1	0	0	0	1	0	1	0	1	0	0	0	0	0	1	1	0	0	0	0	0	0	0	0	1	0	0	0	0	0	0	0	0	0	0	0	0	2	0	0	0	0	0	1	0	0	0	1	1	0	0	0	2	0	0	0	0	0	0	0	1	0	0	0	0	0	0	1	0	0	0	0	0	1	0	0	0	0	0	0	0	1	0	1	0	0	0	0	1	1	0	0	0	1	0	2	0	0	0	0	1	0	0	0	0	1	0	0	0	0	0	0	1	0	0	0	0	2	0	0	0	0	0	0	0	0	0	1	1	0	0	0	0	0	0	0	0	0	0	0	2	0	0	1	0	1	0	2	1	1	0	0	0	0	0	0	0	0	1	0	0	1	0	0	0	1	0	0	0	0	0	0	1	0	1	0	0	1	0	0	1	0	0	0	0	1	0	0	0	0	1	0	1	1	0	0	0	0	0	0	0	0	1	2	0	0	0	0	0	0	0	0	0	0	1	0	0	0	1	0	1	0	1	1	0	1	0	0	1	1	1	1	0	0	0	0	0	0	1	0	0	0	0	1	0	0	0	2	1	0	0	0	0	1	2	0	1	0	2	2	1	0	0	1	0	0	1	0	0	1	0	0	0	0	0	0	0	0	0	1	0	1	0	0	0	0	0	1	0	0	1	0	0	0	0	0	0	0	0	0	0	0	1	1	0	0	1	1	1	1	0	0	0	0	0	0	0	0	0	0	0	0	0	0	0	0	0	0	0	0	0	0	0	0	0	2	3	0	0	0	0	0	1	0	0	0	0	0	0	0	0	0	0	0	0	0	0	0	0	0	0	1	0	0	1	0	0	1	0	0	0	0	0	0	0	2	0	1	0	0	0	0	0	0	0	1	0	2	0	1	0	0	0	0	0	0	0	0	0	0	0	1	0	0	0	0	0	1	1	0	0	0	0	0	0	1	0	0	0	0	1	1	0	0	0	0	0	0	0	0	1	0	0	1	0	1	0	3	0	1	0	0	0	0	1	1	0	0	0	0	0	0	0	0	0	0	1	0	0	0	1	0	0	0	0	0	1	0	0	0	0	0	0	0	0	2	3	1	0	0	0	0	0	0	0	0	1	0	0	0	0	0	1	0	1	2	0	3	0	1	1	0	0	0	1	0	1	0	0	2	1	0	1	0	1	2	0	0	1	0	0	0	0	0	0	0	0	0	0	0	1	1	0	0	0	1	0	1	0	1	0	0	1	1	0	0	0	0	0	0	1	0	0	0	1	0	0	0	0	0	0	0	0	0	0	0	0	0	0	2	0	1	1	0	0	1	0	0	0	0	0	0	0	0	0	1	2	0	0	0	2	0	0	0	0	0	0	0	0	0	0	0	0	0	0	0	3	0	0	1	0	0	0	0	0	0	0	1	0	0	1	0	0	0	0	1	0	0	0	0	0	1	1	0	0	0	0	0	0	0	0	0	1	0	0	0	0	0	0	0	0	0	0	0	0	0	0	0	0	0	0	0	0	0	1	0	1	0	0	1	0	0	0	0	0	0	0	0	0	0	0	0	0	0	0	1	0	0	1	0	0	1	0	1	0	1	0	1	0	1	0	0	0	0	0	0	0	0	0	0	0	0	0	0	0	2	0	0	0	0	0	0	1	0	0	0	0	1	0	0	0	0	0	0	1	0	0	0	1	0	0	0	0	0	0	1	0	0	0	0	0	0	0	0	0	0	0	0	0	3	2	0	0	0	1	1	0	0	0	0	0	1	0	0	0	0	0	0	0	0	0	0	0	0	0	0	0	0	0	0	0	1	0	0	0	0	0	0	0	0	0	0	0	0	0	0	0	0	0	0	0	0	1	0	1	0	0	0	0	1	0	0	0	0	0	0	0	0	0	0	0	1	0	0	0	0	0	0	0	2	0	0	0	0	0	2	1	2	0	0	1	0	0	0	0	1	0	0	0	0	0	0	0	2	0	0	1	0	0	1	0	0	0	0	0	0	0	0	0	0	0	0	1	0	0	0	0	3	0	0	0	0	0	0	0	1	0	0	0	0	1	0	1	0	0	0	0	0	0	0	1	0	0	0	1	0	0	0	0	0	2	0	1	0	0	0	1	0	0	0	0	0	0	1	1	0	1	0	0	0	0	0	0	0	0	0	0	1	0	0	0	0	0	0	0	0	0	0	0	0	0	0	0	0	0	0	0	0	1	1	0	0	1	1	0	1	0	0	0	0	0	0	3	0	1	1	0	0	0	1	0	0	0	0	0	0	0	0	0	0	0	1	0	1	0	1	0	0	0	0	0	0	2	0	3	0	0	0	0	0	0	0	0	0	0	0	0	1	0	0	0	0	0	1	0	1	0	0	0	0	0	2	0	0	0	0	0	0	0	0	0	0	0	0	0	0	0	0	0	0	2	0	0	0	0	0	0	0	0	0	0	0	0	0	0	0	2	1	1	0	2	1	0	0	1	0	0	0	0	0	0	1	1	0	0	0	0	1	0	0	1	0	0	1	1	0	1	0	0	0	0	1	0	0	0	0	0	0	0	1	0	0	0	0	0	0	0	0	0	0	1	0	1	0	1	0	1	0	1	0	0	0	0	1	0	0	0	0	0	0	0	0	1	0	0	0	0	1	0	2	0	0	0	1	1	0	0	0	0	0	0	0	0	0	0	0	0	0	0	0	0	0	0	0	0	1	0	1	0	0	0	0	0	0	0	0	0	0	0	1	0	0	0	0	0	0	0	1	0	0	0	0	0	0	0	0	0	0	0	0	2	0	1	0	1	1	0	0	0	0	0	1	0	0	0	0	2	0	0	0	0	0	0	0	0	0	0	0	2	0	2	0	0	0	0	0	1	0	2	0	0	0	0	0	0	0	0	0	0	1	0	0	1	0	2	0	1	0	0	0	4	1	0	0	0	7	3	0	1	0	0	0	0	0	0	1	0	1	1	0	0	0	0	6	0	1	0	1	0	0	0	1	0	0	0	0	0	0	0	0	0	0	0	0	1	1	0	1	1	0	0	0	3	0	0	0	0	0	0	0	0	0	0	0	0	0	0	0	1	0	0	1	1	0	0	1	1	0	0	0	0	0	0	0	0	0	0	0	0	0	1	3	1	0	0	1	0	0	0	0	0	2	1	2	0	0	0	0	0	0	0	0	0	1	0	0	2	0	0	0	1	0	0	0	0	0	0	0	0	0	1	1	0	1	1	1	0	0	0	0	2	0	0	1	0	0	0	0	0	0	1	0	0	1	0	0	0	0	0	0	0	5	0	1	1	0	0	1	0	0	1	0	0	1	0	0	0	0	0	0	0	0	0	0	0	0	0	1	0	0	0	0	0	0	0	0	0	1	0	0	0	0	1	0	0	0	0	0	0	1	0	0	0	0	0	0	1	0	0	0	0	0	0	0	1	0	0	2	0	1	0	0	0	0	0	0	1	0	0	0	1	0	0	4	0	0	2	0	0	0	0	0	0	0	2	0	0	0	0	0	0	0	0	0	1	0	0	0	0	0	0	0	0	0	0	0	1	0	0	1	0	0	0	0	2	0	0	0	0	1	0	0	0	0	0	0	0	1	0	0	0	0	0	0	0	0	0	0	0	0	1	0	2	1	0	0	0	1	0	2	0	0	0	0	0	0	1	0	0	0	0	0	0	0	0	0	1	0	0	0	0	0	0	0	0	1	0	0	0	12	0	0	0	0	0	0	0	0	1	0	0	0	0	1	0	0	0	0	0	0	0	0	0	0	0	0	0	0	0	1	0	0	0	0	1	2	0	0	0	0	1	0	0	0	0	1	0	0	0	0	0	0	0	0	1	0	0	3	1	0	0	0	0	0	0	0	0	0	1	0	1	1	0	0	2	0	0	0	0	0	0	0	0	1	1	1	0	0	0	0	0	0	0	0	0	3	0	0	0	0	0	0	0	0	dal81_D7	dal81	D7	MinimalGlucose	TACGGGCCAAGTCTAC
1009_MinimalGlucose	3	11	0	1	8	1	1	0	0	1	1	0	0	1	4	0	0	0	0	1	1	1	0	1	0	2	0	2	2	1	0	0	2	0	2	1	0	13	2	1	1	4	0	1	1	2	1	1	0	1	3	10	0	0	0	0	4	1	1	0	2	3	0	1	2	2	5	1	0	0	1	1	0	1	2	1	2	2	2	0	1	0	0	3	1	0	0	0	8	0	4	0	1	2	0	6	1	1	0	3	0	0	0	4	0	2	4	0	0	1	0	1	1	1	2	2	3	0	9	0	3	0	2	2	0	0	0	3	0	4	1	0	0	0	0	3	2	1	0	0	0	0	9	4	2	0	0	1	0	1	0	0	0	0	1	2	2	6	2	0	0	3	6	1	1	2	0	1	3	0	0	1	2	1	0	0	0	1	2	1	2	2	1	0	1	0	0	1	0	0	0	3	1	1	1	2	0	1	3	0	2	2	0	2	1	1	1	0	1	0	4	1	0	2	0	10	1	4	2	2	1	0	0	0	0	1	11	2	0	0	0	39	0	2	0	1	4	5	1	2	2	2	8	1	5	0	0	1	0	5	1	0	1	0	0	1	0	3	1	1	0	2	1	0	0	1	1	4	0	0	1	4	3	0	2	3	0	0	0	5	3	0	1	1	0	2	1	0	0	2	0	2	0	0	0	2	1	0	3	0	1	2	0	0	0	5	0	0	2	4	2	0	0	4	0	0	1	1	0	0	0	4	1	1	0	4	0	2	4	1	0	0	0	0	2	0	2	0	6	4	1	0	0	0	10	2	0	2	1	1	0	1	1	2	2	0	0	0	3	0	5	1	0	1	0	0	1	2	0	0	2	1	0	8	1	1	0	0	1	0	0	0	0	1	0	4	2	2	1	1	0	0	0	2	1	0	1	2	0	1	0	2	2	0	0	0	1	2	0	4	0	3	1	1	0	2	3	1	0	2	1	0	1	0	0	5	0	2	2	1	0	0	2	3	2	5	1	0	2	2	4	1	0	0	0	0	0	0	2	0	1	0	1	1	1	2	0	0	0	0	1	1	3	0	8	0	0	2	4	4	0	0	1	3	8	10	0	0	0	0	2	2	5	2	0	0	0	0	0	3	0	1	0	0	0	0	0	1	2	4	2	4	0	3	4	0	28	0	0	1	2	1	0	0	0	4	2	0	5	0	0	1	2	4	4	0	1	3	2	2	0	1	0	1	1	2	0	0	0	1	2	3	1	1	0	0	1	0	0	0	0	0	2	2	0	1	2	0	1	2	1	1	3	0	1	0	1	2	0	0	0	2	1	1	1	0	0	0	3	1	1	3	0	0	4	1	2	0	0	5	3	1	1	2	0	3	0	5	1	0	1	1	3	0	3	0	0	0	3	0	0	1	2	0	4	0	1	0	0	0	0	4	5	0	0	0	0	0	5	0	0	0	0	2	1	4	1	2	1	3	2	0	9	1	0	10	2	3	4	0	7	5	0	1	0	1	0	0	0	4	1	3	2	3	0	1	2	1	0	2	4	0	0	0	0	0	2	0	1	2	0	1	0	0	2	2	3	3	11	0	0	2	4	0	5	2	1	2	0	5	6	0	0	1	1	0	1	1	1	1	0	0	1	1	1	0	0	0	2	0	0	1	0	3	1	2	1	1	2	0	2	5	6	0	0	0	1	0	0	4	5	0	6	0	1	1	1	7	0	1	4	0	2	3	2	0	0	1	2	1	2	1	3	2	0	0	2	2	2	4	1	1	1	0	1	2	3	0	0	2	1	1	2	0	0	1	0	1	3	0	0	0	0	0	0	0	4	2	3	1	1	1	2	2	2	5	0	1	0	1	1	0	0	0	0	0	3	0	2	0	0	4	4	0	1	3	4	0	0	0	2	3	0	0	0	2	12	4	2	2	2	2	3	1	1	0	1	2	1	5	0	0	0	2	2	1	4	2	0	4	0	0	39	0	0	0	0	1	0	1	0	0	1	1	0	0	0	0	0	3	2	1	2	5	2	0	0	0	0	0	0	0	1	0	1	0	2	1	0	0	0	4	2	0	0	0	1	0	1	6	1	0	1	0	1	2	1	0	0	0	0	1	0	2	2	6	2	2	1	1	1	14	1	4	2	4	1	0	0	3	1	1	0	2	0	0	1	5	5	1	1	1	1	4	4	0	0	1	0	0	1	0	0	5	3	0	1	0	0	0	3	0	1	0	1	1	1	0	1	4	0	0	1	3	0	2	1	2	1	1	0	0	4	5	3	2	2	1	1	1	1	8	4	1	1	1	3	0	1	1	0	2	1	0	0	0	0	0	0	1	0	0	3	2	9	0	0	0	4	0	2	1	0	1	1	0	1	0	2	2	0	0	1	0	0	0	2	0	0	0	0	0	1	0	2	0	2	2	3	9	0	0	1	0	0	1	1	0	1	0	1	2	1	0	2	0	0	0	1	0	1	0	1	1	2	2	1	1	0	1	3	2	0	0	1	1	0	0	0	1	1	0	3	1	3	1	0	4	2	1	0	3	2	0	1	0	3	4	1	1	2	0	2	0	4	1	1	0	1	1	0	1	2	0	4	3	0	2	1	1	2	0	8	12	0	1	0	0	0	1	1	3	1	0	0	6	0	2	0	0	1	1	0	0	0	1	2	0	2	2	0	0	1	0	0	1	1	1	0	1	3	1	5	4	0	0	0	0	0	1	2	0	1	0	4	0	2	8	0	0	0	2	2	1	2	0	1	1	0	0	0	2	2	0	0	2	2	0	1	1	0	0	0	0	0	2	2	6	0	1	2	3	0	1	1	3	0	1	0	1	5	1	0	3	0	7	0	3	0	1	2	3	2	3	0	3	0	0	0	2	1	0	0	0	2	0	0	4	1	1	0	1	0	2	0	0	0	2	4	5	2	0	0	0	3	11	2	1	1	2	0	0	0	2	1	1	2	1	1	0	7	1	2	0	0	3	4	1	24	1	4	0	0	2	5	3	0	0	1	1	0	1	2	1	2	4	4	3	2	0	3	2	7	0	0	1	0	1	0	0	0	2	1	0	1	3	3	5	1	2	0	0	0	2	3	7	1	1	5	0	1	1	2	2	1	2	1	6	2	3	2	3	0	0	2	0	2	1	1	1	5	1	1	1	2	1	5	0	0	0	2	2	0	0	1	1	2	7	0	3	5	2	3	3	0	0	0	0	1	1	0	0	1	0	2	6	2	0	1	2	5	1	2	1	1	0	0	1	4	0	1	0	1	1	1	2	4	1	11	0	0	0	4	2	2	0	1	0	0	10	2	0	3	0	1	0	0	0	1	1	1	0	0	2	1	0	0	1	1	1	2	4	0	0	0	1	0	0	2	0	3	0	1	1	2	0	1	2	6	1	0	2	0	0	1	1	0	0	2	2	1	0	1	2	0	0	1	6	2	1	1	1	0	0	1	0	0	1	3	7	6	2	0	0	2	0	1	0	0	0	0	2	0	0	1	3	2	1	0	0	1	0	0	14	1	1	0	8	2	2	2	1	0	2	1	2	1	12	1	1	3	0	1	1	1	5	14	0	1	0	2	2	4	0	1	1	3	1	0	0	0	1	0	0	0	1	2	2	2	0	3	0	2	0	1	0	4	0	0	0	0	1	0	0	1	0	1	0	1	2	0	0	3	0	7	0	10	0	4	4	0	1	4	0	2	1	0	1	0	1	2	1	0	1	0	4	1	0	9	0	2	2	1	0	2	1	13	1	1	3	3	1	1	0	0	0	0	1	1	0	4	2	2	3	0	2	2	3	7	0	0	6	0	4	1	0	1	0	1	2	0	0	3	0	1	2	14	4	0	1	0	0	1	6	0	0	0	0	0	3	0	0	4	0	3	5	0	2	1	1	0	1	3	0	1	1	0	0	1	0	0	0	2	2	4	1	0	1	1	13	1	3	2	1	3	0	0	2	1	2	1	0	2	1	1	5	0	12	0	2	1	1	1	1	0	1	0	2	0	3	0	3	1	2	2	0	1	2	0	3	2	2	0	1	0	0	2	0	0	2	1	1	0	1	0	0	3	0	0	1	2	3	0	0	1	2	0	1	0	0	2	0	0	5	9	1	5	2	0	0	1	0	2	1	4	1	2	2	5	2	3	0	1	0	3	1	1	0	0	1	2	2	0	0	1	1	0	0	1	2	1	1	1	0	0	6	2	1	0	0	3	2	1	0	1	1	0	0	0	1	1	2	3	0	6	2	0	0	0	0	0	1	4	1	1	0	0	2	1	0	0	3	0	1	0	3	2	0	1	0	1	3	0	2	1	0	7	0	5	1	0	3	0	3	0	0	2	0	1	0	1	1	1	3	0	1	1	0	0	25	2	0	1	2	0	0	0	1	2	0	1	0	0	0	0	1	0	1	1	1	5	11	1	0	2	2	2	0	0	5	0	1	3	0	1	0	1	0	1	0	0	0	3	0	1	1	1	0	1	9	1	6	2	0	4	1	0	2	0	1	1	0	2	0	2	0	0	0	4	0	2	5	3	0	0	1	1	2	1	1	1	0	0	8	2	1	0	1	2	1	3	0	3	0	2	2	0	0	3	0	2	1	0	6	0	2	1	9	1	1	4	1	1	1	7	1	58	0	2	1	1	0	1	1	0	0	1	1	7	1	1	0	1	3	1	1	1	0	11	0	1	0	3	0	0	0	1	2	0	1	1	1	4	0	1	6	0	1	1	0	1	11	0	2	8	1	1	0	2	0	4	1	2	5	25	1	7	1	1	0	1	0	3	2	1	3	1	2	1	0	0	0	1	3	0	0	3	0	2	8	0	1	2	0	0	1	2	4	1	2	1	1	3	0	0	1	0	3	0	0	0	7	1	2	0	1	2	2	0	0	3	0	0	1	1	1	2	1	5	5	2	1	1	3	0	1	0	0	1	3	0	1	1	2	2	1	19	6	5	5	0	1	0	0	1	1	1	5	8	4	3	0	0	1	5	1	2	4	1	1	3	0	0	0	1	0	0	1	7	1	0	3	0	0	2	2	1	0	0	0	0	5	0	2	1	0	0	1	0	0	2	0	1	0	0	4	3	0	2	2	2	0	0	1	2	0	1	1	0	0	2	0	0	1	1	0	5	0	2	2	1	1	5	3	3	0	0	0	3	0	3	0	0	5	3	0	1	1	0	3	1	0	0	2	0	1	1	1	2	1	2	1	0	0	0	4	1	1	0	2	1	0	3	3	3	0	2	1	3	0	4	1	2	1	0	1	0	0	4	0	0	0	1	1	1	2	2	6	0	0	2	0	1	1	4	3	1	0	0	1	1	2	2	2	5	0	0	0	0	2	0	2	0	2	4	1	3	3	0	1	1	0	0	0	0	13	1	2	1	1	4	1	0	0	0	1	2	1	2	0	1	0	1	0	1	0	1	1	2	0	1	1	1	1	1	0	1	1	5	2	0	0	1	0	1	0	1	0	2	2	0	0	1	0	3	1	2	1	1	2	3	0	0	1	1	0	1	0	2	5	0	5	2	0	0	0	0	2	6	0	0	0	3	6	3	0	3	0	0	1	3	2	3	0	2	1	1	0	5	0	0	0	1	0	5	0	0	0	0	0	3	0	2	0	0	2	1	1	1	5	1	1	3	1	1	0	0	4	2	4	0	0	1	0	1	0	4	0	1	5	1	2	1	1	3	1	0	2	2	2	4	2	0	0	1	2	0	7	0	0	2	0	0	1	1	4	1	0	0	2	3	4	0	0	3	0	0	0	1	0	1	0	1	0	3	3	0	0	1	0	1	2	1	1	0	0	0	1	0	1	1	0	0	2	5	0	3	0	0	0	3	1	1	1	0	1	0	2	1	0	3	0	2	0	3	0	0	0	0	2	0	0	0	0	0	0	2	0	1	0	1	2	5	0	1	1	10	1	2	3	0	1	0	3	1	0	1	1	3	1	5	1	0	1	0	0	0	1	1	2	4	2	0	3	0	0	1	1	5	0	2	0	0	2	0	0	1	0	1	0	2	1	1	2	1	0	0	1	1	1	2	2	1	1	1	0	1	3	1	0	1	0	1	2	3	1	1	0	0	2	1	0	1	1	2	3	2	2	1	2	2	3	4	6	1	0	1	0	3	1	0	0	4	0	0	10	6	0	0	0	1	2	3	0	4	0	1	0	0	3	1	2	2	0	3	3	3	0	0	1	0	0	2	3	1	2	0	0	0	0	0	1	0	1	0	0	0	1	0	0	0	2	0	0	2	0	1	0	2	3	8	1	6	0	0	0	0	0	8	0	1	0	2	0	1	1	1	0	0	0	1	0	1	1	0	1	0	2	10	1	0	3	2	0	1	0	0	1	0	0	1	0	2	0	0	0	0	2	0	0	0	1	0	2	1	4	1	1	0	5	1	2	0	0	0	2	2	1	0	0	2	0	1	1	5	6	1	1	0	2	0	0	1	2	2	0	0	0	4	1	0	0	0	3	0	2	5	1	0	19	0	15	0	1	1	1	0	1	0	2	1	1	0	3	0	4	1	4	3	0	2	3	1	0	1	0	0	0	0	1	4	0	2	5	2	0	2	2	5	0	1	0	0	0	1	1	0	2	2	0	0	1	3	4	0	1	0	0	1	0	0	0	1	2	0	0	2	5	1	2	1	1	2	1	1	0	0	2	1	1	1	3	2	2	0	4	2	2	0	38	0	1	0	1	1	2	3	0	0	0	0	0	2	0	0	0	3	0	0	1	5	1	1	2	0	0	0	0	0	0	1	1	1	0	1	15	0	2	2	1	1	2	2	1	0	1	1	0	2	1	1	0	4	0	1	1	3	1	0	0	1	2	2	1	0	0	0	0	1	1	0	0	0	6	1	0	1	1	1	4	0	10	2	25	0	1	2	0	2	2	0	2	0	0	2	1	2	3	4	0	1	1	3	2	2	3	2	15	1	0	0	1	4	2	2	1	1	3	1	4	3	1	2	4	2	0	1	1	1	1	6	1	2	1	3	1	1	1	27	2	2	0	0	0	0	3	0	0	0	0	0	0	0	3	0	2	4	3	0	1	2	1	3	0	2	3	0	0	1	1	0	0	0	0	0	0	1	0	0	0	6	0	3	0	3	1	8	3	0	1	0	0	1	0	0	3	2	0	0	0	1	2	0	0	1	1	4	2	2	1	4	1	0	1	3	2	1	2	0	2	1	0	1	1	1	0	0	0	1	1	0	0	0	1	1	3	0	0	0	0	0	0	0	0	1	0	0	0	0	0	1	2	0	0	2	3	0	2	3	5	0	3	1	3	0	0	18	2	1	2	0	0	1	2	1	3	1	5	2	12	0	0	11	0	0	0	2	1	0	2	2	0	1	1	0	1	0	0	0	0	2	0	1	0	2	0	0	0	0	1	2	1	2	1	1	2	0	2	0	1	0	4	4	0	1	0	0	2	0	0	2	4	1	0	3	24	3	1	1	4	1	1	0	2	0	0	1	15	0	5	0	2	2	0	0	1	2	2	1	1	0	2	2	1	0	13	2	1	1	1	0	1	1	2	2	2	1	0	5	0	0	2	5	0	1	2	2	0	0	0	2	1	0	0	0	2	0	0	3	14	0	1	1	1	1	1	0	3	1	1	0	0	0	1	1	1	0	1	1	0	1	4	0	2	1	0	0	0	0	1	0	3	3	10	1	0	4	0	1	0	6	0	1	1	7	1	1	2	2	13	4	1	1	2	1	1	0	0	1	0	1	0	0	0	2	1	2	3	4	0	0	6	1	0	0	2	2	2	1	2	1	2	0	0	0	1	1	2	0	1	4	1	2	0	0	1	0	1	1	1	3	1	0	3	1	0	0	3	0	2	0	2	0	2	12	3	1	0	0	2	1	2	4	1	4	0	1	1	0	0	1	2	0	0	0	1	1	2	1	1	0	0	1	1	3	1	0	1	2	0	0	4	8	0	0	0	7	1	19	10	3	1	0	0	0	2	3	0	0	1	1	0	2	0	0	1	2	4	0	15	1	0	0	3	2	0	0	3	0	3	1	3	3	0	3	0	1	1	3	0	8	10	1	1	3	1	0	0	0	1	0	4	2	1	4	1	0	1	1	0	1	5	2	0	1	1	0	0	1	1	4	1	1	6	2	0	1	4	0	0	1	0	1	2	0	0	2	2	0	0	2	6	0	0	2	0	1	0	0	0	2	0	1	0	0	1	0	3	0	1	1	2	1	1	1	2	0	1	0	8	0	0	0	0	2	0	0	3	0	0	0	1	0	0	2	2	1	0	0	1	0	2	5	9	0	0	0	1	3	0	0	1	0	0	2	0	0	0	0	4	2	1	8	2	5	2	1	3	1	0	0	0	0	4	0	1	0	6	0	0	0	1	1	5	0	1	2	3	0	1	1	0	1	7	0	1	0	0	0	0	0	3	4	2	1	6	0	1	1	0	1	2	2	0	0	3	2	3	2	1	4	0	0	0	1	0	2	2	0	0	1	2	0	3	1	1	1	1	1	0	0	2	2	2	3	0	1	6	0	0	2	0	6	2	7	0	2	6	1	3	1	0	1	2	2	4	2	5	4	0	0	14	0	0	0	1	0	1	1	2	0	1	1	3	1	0	0	4	0	0	0	0	1	2	2	1	0	1	0	2	1	0	1	3	0	1	0	1	1	0	0	1	0	5	0	1	1	0	1	1	0	0	0	5	1	1	0	0	2	0	0	0	3	8	1	1	1	2	3	2	1	3	2	0	1	0	2	0	2	0	0	1	2	1	4	1	6	0	4	0	0	0	3	0	4	1	0	1	6	5	0	1	2	2	0	0	1	1	0	2	0	0	1	3	2	1	0	3	2	4	3	13	4	0	1	2	1	3	0	1	0	0	2	1	0	0	1	1	1	3	0	0	0	1	2	2	0	4	1	7	0	3	0	1	0	0	0	2	2	0	0	0	1	1	2	1	0	0	3	0	2	1	1	1	4	1	1	2	0	2	0	0	0	0	1	0	0	1	2	2	0	2	0	1	4	0	0	1	1	0	4	2	1	5	5	0	2	0	0	2	1	2	2	1	0	2	1	5	1	0	2	0	0	0	0	1	2	3	1	1	1	1	3	1	0	2	1	4	1	2	1	1	0	1	0	0	0	3	2	0	1	2	0	1	0	2	2	0	1	0	1	0	0	1	1	0	3	0	3	2	0	3	2	2	1	3	2	7	0	3	1	1	1	1	4	1	0	1	0	0	1	2	0	1	1	1	3	0	1	3	1	3	2	7	3	0	0	1	0	0	0	0	1	0	0	4	3	1	1	7	2	0	1	3	1	1	3	0	0	1	1	0	2	2	5	0	1	10	0	1	2	3	0	2	4	1	1	7	0	1	1	11	3	1	0	0	0	0	0	3	1	1	0	2	1	0	0	0	2	0	0	2	1	2	2	2	0	2	0	1	1	0	7	0	0	0	0	4	3	1	1	0	1	5	3	0	0	1	3	2	0	0	0	0	1	3	4	0	1	3	0	0	3	0	1	7	1	1	0	0	0	5	1	1	0	6	0	1	1	1	7	2	8	0	1	2	0	1	1	0	0	1	3	2	3	0	6	1	2	1	4	0	3	1	1	2	3	1	3	2	1	1	0	1	3	3	0	0	0	0	1	4	7	1	0	2	0	1	1	1	0	2	1	6	1	2	0	0	1	1	0	1	1	0	1	0	0	0	0	4	1	7	1	2	4	3	1	1	0	0	1	0	1	0	5	0	1	1	2	1	0	1	1	1	1	2	3	0	0	0	0	2	1	2	1	0	2	2	0	3	0	1	1	0	5	0	1	1	0	2	0	1	1	1	0	7	6	2	2	2	1	1	0	1	0	0	0	1	2	1	1	0	0	0	2	0	0	1	2	0	1	0	1	0	2	11	5	0	0	0	0	0	0	0	0	0	1	0	1	10	0	2	1	2	0	1	1	0	2	1	1	1	0	0	0	0	1	1	3	2	4	0	0	0	0	0	2	0	1	0	0	1	4	2	0	0	0	0	1	1	0	0	0	0	0	0	0	3	1	1	1	0	0	2	0	3	0	2	3	0	1	0	2	0	0	1	0	3	0	1	2	1	1	0	1	0	1	1	0	1	2	2	0	1	1	4	3	8	2	0	0	1	0	1	1	0	1	2	1	0	1	0	1	3	2	2	2	0	0	5	1	1	0	1	1	1	1	1	0	0	1	0	3	0	0	2	2	1	3	0	1	1	0	0	1	1	0	1	1	2	2	0	1	0	1	2	0	0	0	2	8	1	0	2	2	0	1	0	1	1	6	0	2	0	1	2	3	0	5	0	0	0	0	1	0	1	0	2	3	0	0	1	0	1	0	0	0	1	3	0	0	1	0	0	0	0	0	0	1	2	2	0	2	2	3	2	0	0	0	0	1	1	0	0	0	3	0	1	0	1	0	2	12	0	1	0	1	0	0	1	0	3	1	1	2	3	0	1	0	0	4	0	1	5	2	0	0	0	1	0	2	1	10	3	4	0	3	2	2	0	0	0	1	0	0	0	0	0	1	1	1	0	0	1	0	2	0	1	1	1	0	2	0	1	4	0	2	0	0	2	0	0	0	1	0	1	2	1	1	0	0	2	1	5	3	4	0	0	0	2	0	1	0	1	0	0	2	0	0	0	1	0	1	0	0	2	0	0	0	2	0	4	0	0	0	2	0	0	0	1	1	1	1	1	0	8	2	1	0	1	1	1	0	0	2	1	1	1	3	3	0	5	1	0	0	0	0	0	1	1	1	2	1	0	0	0	0	1	0	2	1	1	1	3	0	0	2	0	0	1	1	0	0	0	0	0	1	0	0	4	0	2	2	2	0	1	2	0	1	0	1	1	3	2	3	1	0	2	2	1	1	0	2	0	0	3	2	6	0	1	2	0	0	1	2	2	0	2	0	0	1	0	0	0	0	0	2	6	0	0	0	1	0	0	0	4	1	0	1	0	2	0	0	0	4	0	2	0	0	1	2	1	1	1	0	1	4	0	3	1	0	0	0	4	2	1	3	3	5	0	0	1	1	0	0	0	1	3	1	0	0	1	0	0	1	1	0	2	3	8	0	1	0	0	1	1	1	0	2	0	4	0	0	1	0	25	12	1	0	0	0	1	1	0	0	1	1	8	1	1	0	0	2	9	0	0	1	0	3	1	0	1	0	0	2	2	1	2	1	0	0	2	1	1	0	3	2	0	0	1	0	0	3	2	0	1	0	0	0	1	0	0	0	0	0	1	1	0	1	1	0	2	4	0	0	18	3	0	1	0	0	0	0	2	0	0	0	0	0	0	6	5	0	0	1	0	0	0	3	1	2	13	4	2	2	0	1	2	3	1	0	0	0	0	1	1	4	2	0	1	2	0	3	1	0	0	0	3	1	1	0	0	4	0	3	0	1	0	2	0	8	2	0	5	2	1	1	1	1	1	4	1	3	3	1	0	3	2	0	0	0	5	0	2	0	1	1	2	0	0	2	0	0	0	1	1	4	1	1	3	0	0	1	3	0	3	1	2	0	0	1	3	1	2	3	0	3	0	0	3	0	3	1	5	1	0	2	0	2	1	2	2	1	0	1	0	2	2	0	2	0	1	5	1	6	0	3	18	0	1	0	1	0	0	2	7	2	2	2	0	1	3	2	22	1	1	0	1	1	2	0	0	0	2	0	0	0	0	0	0	0	1	4	0	4	0	2	1	1	1	0	0	0	4	4	6	1	1	0	2	3	3	2	1	3	1	0	0	0	4	0	0	1	3	0	0	1	6	1	1	0	2	0	1	0	2	0	0	0	0	0	0	10	3	7	2	0	1	1	2	0	1	0	1	1	4	4	2	2	1	1	1	0	0	1	1	1	0	3	1	3	0	0	2	0	4	2	0	2	72	0	1	1	0	0	2	2	1	1	0	1	2	1	0	1	2	5	0	1	1	0	3	0	2	1	0	0	2	0	0	2	1	0	0	0	0	1	3	3	1	3	0	5	1	2	0	1	2	0	1	0	1	0	0	1	0	1	17	0	1	0	4	3	0	0	2	5	1	0	0	4	1	2	0	0	2	0	2	1	2	0	1	1	0	2	5	0	1	3	0	0	1	0	0	0	4	1	0	1	1	0	0	0	2	stp2_G12	stp2	G12	MinimalGlucose	GTACTCCGTTGATTGC
1010_MinimalGlucose	6	2	0	0	1	0	0	0	1	0	2	0	1	0	1	0	0	0	0	0	0	2	0	0	1	1	0	0	1	0	0	0	0	1	1	0	0	6	0	0	1	0	0	0	0	0	0	0	0	0	0	2	0	0	0	0	0	1	0	0	0	1	1	0	0	0	2	0	0	0	0	0	0	0	0	0	2	1	0	0	0	0	0	1	0	0	0	0	1	0	0	0	0	0	0	2	0	0	0	0	0	0	0	2	0	0	0	0	0	0	0	1	0	0	0	1	0	0	4	0	1	0	0	0	0	0	0	4	0	0	0	0	1	0	0	2	1	0	0	0	1	1	7	0	1	0	0	0	0	0	0	1	0	0	0	0	0	2	0	1	0	0	5	1	0	0	0	0	1	0	1	0	0	1	0	0	1	2	1	0	0	0	0	0	0	0	1	0	0	0	1	0	0	0	0	0	1	1	0	0	0	0	0	1	0	0	0	0	1	0	1	0	0	0	0	5	0	0	0	0	0	0	0	2	0	1	3	1	0	0	0	10	0	0	3	0	1	3	2	1	1	0	2	0	1	0	0	0	0	0	0	0	0	1	0	0	0	1	0	0	0	0	1	0	0	1	0	0	1	1	2	0	1	0	0	3	2	0	0	1	1	0	0	0	0	0	0	0	0	1	0	0	1	0	0	1	0	0	1	0	1	0	0	0	0	0	1	0	1	0	1	0	0	0	0	1	0	0	0	0	1	0	0	0	1	0	0	0	2	1	0	0	1	0	0	0	0	0	2	0	0	1	0	0	4	0	0	1	0	0	0	0	0	0	0	0	0	0	0	0	0	0	0	0	1	0	0	1	0	0	0	0	0	1	1	1	0	0	0	0	0	0	1	0	0	1	0	0	0	0	0	0	0	2	0	0	0	0	0	1	0	0	1	0	1	0	1	3	0	0	0	0	0	0	0	1	0	0	1	0	0	0	0	0	0	3	0	0	2	0	0	0	0	0	0	1	1	1	0	1	0	0	0	0	0	0	0	1	0	0	0	1	0	0	0	3	0	0	0	0	1	0	0	0	1	0	0	0	0	2	0	0	0	0	2	2	0	1	0	0	1	0	0	0	1	0	0	1	0	2	0	0	1	0	0	0	0	0	0	2	0	0	0	2	1	0	14	0	0	0	0	0	0	0	0	1	0	0	2	0	0	0	1	0	1	0	0	0	0	0	0	0	0	0	0	0	0	0	0	2	0	1	0	0	0	0	1	0	0	0	0	1	1	1	0	0	0	0	0	0	0	0	1	0	0	0	0	0	0	0	0	0	1	0	0	0	0	0	0	2	0	0	0	0	1	0	0	0	0	1	1	0	1	1	0	1	0	0	2	0	0	0	0	0	1	0	0	0	2	1	0	0	0	0	0	0	0	0	0	0	0	0	3	1	0	0	0	0	1	0	0	0	0	0	0	0	1	0	0	1	0	0	3	0	0	1	3	0	1	0	0	0	0	0	0	0	1	1	0	1	2	0	0	0	1	0	0	0	0	0	0	0	0	1	1	0	0	0	0	0	0	0	0	0	1	0	3	2	2	0	0	0	1	0	4	1	1	1	1	2	4	0	0	0	0	0	2	0	1	0	2	0	0	1	0	0	0	0	0	0	0	0	0	0	0	0	0	0	0	0	2	0	1	0	0	1	0	0	0	0	0	0	1	0	0	0	0	1	1	0	0	0	1	0	0	0	1	0	1	0	0	0	1	1	0	0	0	0	0	0	0	0	1	0	0	1	0	2	0	0	0	0	0	0	0	1	0	0	0	0	0	0	0	0	0	0	2	1	0	0	0	0	0	0	0	2	0	0	0	0	0	0	1	0	0	0	0	0	0	1	0	0	0	1	2	1	0	0	0	0	1	0	0	0	0	0	6	0	0	0	1	0	0	0	1	0	0	1	1	2	0	0	0	0	0	1	1	0	0	0	0	0	10	0	0	0	0	0	0	0	0	0	0	0	0	0	0	1	3	2	0	1	0	2	1	0	0	0	1	0	0	0	0	0	0	0	1	0	0	0	0	0	1	0	0	0	0	0	0	2	0	1	0	0	0	1	0	0	0	0	0	0	1	0	1	0	0	0	0	1	0	2	0	0	0	0	0	0	0	0	0	0	0	2	1	0	0	0	0	0	0	0	0	0	1	0	0	2	0	0	0	0	0	2	1	1	1	0	0	1	0	1	0	0	0	0	0	0	0	1	0	0	1	0	0	0	0	0	0	0	0	1	1	7	2	0	1	1	0	0	1	0	0	0	0	0	1	0	0	0	0	2	2	0	0	0	0	0	0	1	0	0	3	0	3	0	0	0	1	0	2	0	0	0	0	1	2	0	1	0	1	0	1	0	0	0	0	0	1	0	0	0	0	1	1	0	0	0	0	0	0	0	2	1	0	0	1	1	0	0	0	1	0	0	0	0	1	2	0	1	0	0	0	1	1	0	1	0	0	1	2	0	0	0	0	1	0	3	0	0	1	0	1	0	1	1	1	1	0	0	0	1	0	0	0	2	1	1	0	2	1	0	1	1	0	0	0	0	0	0	1	0	0	0	0	1	0	1	1	0	2	1	1	6	0	0	1	0	0	0	1	0	1	1	1	2	0	0	0	0	1	0	0	0	0	0	0	1	0	0	0	1	0	1	1	0	0	0	0	0	2	2	0	1	0	1	0	0	0	0	0	0	0	0	0	1	0	1	1	0	1	1	1	0	0	0	1	1	0	0	0	0	0	1	0	0	1	0	0	1	0	0	0	1	0	2	0	0	0	0	0	1	0	0	0	0	0	0	0	0	3	0	0	2	0	4	1	0	1	0	0	1	0	1	1	0	1	0	0	0	0	0	0	0	0	0	0	0	0	0	0	0	1	1	0	0	0	0	0	1	0	1	1	1	0	5	0	0	0	0	0	1	0	0	0	0	1	0	0	0	2	0	1	1	0	0	0	0	4	0	0	0	0	0	1	0	0	0	0	0	0	2	0	0	0	0	2	0	0	0	0	0	4	0	0	0	0	0	0	0	0	1	0	0	0	0	1	2	0	0	0	0	2	1	1	1	0	0	2	0	0	0	0	4	0	2	0	0	1	3	0	0	0	0	1	1	1	0	0	0	0	0	1	0	1	0	3	0	0	0	0	0	1	0	0	0	0	0	0	1	2	1	1	0	0	0	0	1	1	0	0	1	1	0	0	5	2	0	1	0	0	2	1	1	0	0	0	0	1	1	1	0	2	0	0	0	0	1	5	0	0	0	2	0	1	0	0	0	0	1	2	0	1	0	0	0	0	0	0	0	0	0	1	2	0	0	1	0	0	0	0	1	0	1	0	1	2	0	0	0	0	0	0	0	0	0	1	0	1	0	0	0	0	0	0	0	0	1	0	0	0	1	0	0	0	0	0	1	0	0	0	0	0	0	1	0	0	1	1	1	1	0	0	0	0	0	0	0	0	0	0	1	0	0	0	1	0	1	0	0	0	0	3	6	0	0	0	2	2	0	0	1	0	1	1	0	0	1	1	0	0	1	0	0	4	1	2	1	0	0	0	0	1	0	0	0	0	0	1	0	0	0	0	0	0	0	0	1	0	0	1	0	1	0	0	1	1	1	0	0	0	0	0	0	0	0	0	0	1	1	0	0	0	0	0	0	0	0	2	0	0	0	0	0	1	0	0	2	1	2	0	0	0	0	1	1	2	0	4	0	1	0	0	0	1	1	3	0	1	0	0	1	2	0	0	0	0	0	0	0	0	0	0	0	0	0	0	1	2	0	0	2	1	1	1	0	0	1	0	2	1	0	1	0	0	0	3	0	0	0	0	0	0	1	0	0	1	1	0	1	0	0	0	0	2	1	0	1	0	0	0	0	0	0	0	0	0	0	0	0	0	0	0	0	0	1	1	1	0	1	0	0	1	1	0	0	1	0	0	0	0	1	1	0	0	1	0	1	0	3	0	0	1	0	1	0	0	0	0	1	0	1	0	0	0	0	0	0	0	1	1	0	1	0	0	0	2	0	0	0	0	2	0	0	0	0	0	0	0	0	0	0	0	0	0	1	0	0	2	0	0	1	1	0	1	0	2	0	0	0	0	0	0	0	0	0	2	0	0	0	0	0	0	0	1	0	0	1	0	0	0	1	1	2	0	0	0	0	1	0	0	0	1	0	0	1	0	0	1	0	1	0	0	2	0	1	0	0	0	1	0	2	0	0	0	0	1	1	0	1	0	0	0	0	0	0	0	2	0	0	0	0	0	0	0	0	1	0	0	0	1	2	0	0	0	0	0	2	3	0	0	1	0	0	0	0	0	0	1	0	0	0	0	1	1	0	0	0	1	6	3	0	0	0	0	0	0	0	0	0	0	0	1	0	0	1	0	0	0	0	2	3	1	1	0	0	0	0	0	4	0	0	0	0	1	0	0	0	1	0	1	0	0	0	0	1	0	1	0	1	0	1	0	0	2	0	0	1	0	0	0	1	3	0	0	0	1	1	0	0	0	0	1	0	0	0	0	3	0	0	0	0	0	2	0	1	0	1	0	1	0	0	0	0	1	0	0	0	0	1	0	0	2	1	1	2	0	1	0	1	0	0	0	0	2	0	16	0	0	0	0	0	0	1	1	0	2	0	0	0	0	0	0	1	0	0	0	0	3	0	1	0	0	0	0	1	0	1	0	0	0	0	0	0	0	1	0	1	0	0	2	1	0	2	3	0	0	1	1	0	1	0	0	0	6	1	1	0	1	2	0	0	0	0	0	2	0	1	0	0	0	0	1	0	1	1	1	0	0	2	0	0	1	0	0	0	0	0	0	0	0	0	1	0	0	0	0	1	1	0	0	6	0	1	1	0	0	1	1	0	0	0	0	1	1	2	1	0	0	0	0	0	2	0	0	0	0	0	0	2	0	0	0	0	1	1	10	3	0	3	2	0	0	0	0	1	0	3	2	3	0	0	1	0	0	0	1	0	1	0	1	1	0	0	0	1	0	1	1	0	0	0	0	1	0	2	0	0	0	0	0	0	0	0	1	0	0	0	0	0	0	1	0	0	0	0	0	0	0	1	0	0	0	0	0	0	0	0	0	0	1	0	0	0	0	0	1	0	0	1	1	1	5	1	1	0	1	0	0	0	2	0	0	1	1	0	1	1	0	0	0	0	0	0	0	0	0	0	0	1	0	0	0	0	0	0	0	1	0	0	1	0	3	1	0	0	1	2	0	0	0	0	0	0	0	0	0	0	0	1	0	0	2	0	0	0	1	1	0	1	0	0	0	1	1	0	0	0	0	0	0	1	0	0	2	0	0	0	0	0	0	1	0	1	1	0	0	1	0	0	0	0	0	0	0	5	0	0	1	0	2	0	0	0	0	0	1	1	1	0	0	0	0	0	0	0	0	0	0	0	0	0	0	0	0	0	0	0	0	1	0	1	0	0	0	0	0	0	0	1	0	0	1	0	0	0	0	0	0	0	2	0	0	0	1	0	0	0	0	5	0	0	0	0	0	0	0	0	0	0	0	0	1	1	0	0	1	0	0	0	0	0	1	0	1	2	0	0	3	0	0	1	0	0	2	0	1	0	1	0	1	0	1	0	0	0	0	0	0	1	1	0	1	1	0	0	0	4	3	0	0	0	0	0	0	0	2	0	0	0	0	0	0	0	1	0	0	1	0	0	1	1	0	0	1	0	0	3	1	2	0	0	0	2	0	0	1	0	0	0	0	1	3	0	0	0	0	0	0	1	0	0	0	0	0	0	0	0	0	0	0	0	0	0	0	0	0	0	1	0	1	1	0	0	1	1	0	2	0	0	0	0	0	1	1	0	0	0	1	0	0	0	0	0	2	0	0	0	1	1	0	1	0	0	0	0	0	1	0	1	0	0	0	0	0	0	2	0	0	1	0	0	0	1	0	0	0	0	1	0	0	0	0	0	1	0	0	0	1	0	0	1	1	0	0	0	0	0	1	1	0	0	1	0	0	0	1	1	0	0	1	3	0	1	0	0	0	0	0	1	1	0	0	0	1	0	1	0	0	2	0	0	0	1	0	0	2	1	0	1	1	0	0	0	0	0	0	0	0	0	0	1	0	2	1	0	0	0	1	0	0	0	0	0	1	2	3	0	0	0	0	1	2	0	1	0	0	0	0	0	0	0	1	0	1	2	0	0	0	0	0	0	0	0	0	0	0	0	0	0	0	0	0	1	0	0	0	1	0	0	0	1	0	0	1	0	1	0	0	1	1	0	1	0	1	0	0	0	1	1	0	0	0	2	0	1	0	1	2	1	0	0	1	0	0	0	0	0	3	0	0	3	1	0	1	0	0	0	0	0	0	0	0	0	0	0	0	1	0	1	0	0	0	1	1	3	0	1	1	2	0	0	2	0	0	0	0	1	0	1	0	0	0	0	0	1	0	0	0	0	0	0	0	3	1	0	0	0	0	2	0	2	0	0	0	0	2	0	0	8	0	5	0	0	0	1	0	0	0	1	0	0	0	1	0	0	0	0	0	0	0	1	1	0	1	0	0	0	0	0	0	0	0	0	0	0	0	0	2	0	0	2	0	0	0	1	0	0	2	0	0	0	0	1	0	1	0	0	0	0	0	0	0	0	0	0	0	0	0	0	0	0	0	1	0	0	0	0	0	0	0	0	0	1	0	1	0	0	0	20	0	0	0	1	0	0	1	1	1	1	0	1	0	0	0	0	1	0	0	0	0	0	0	1	0	0	0	0	0	0	0	0	0	1	1	8	0	0	0	0	0	0	0	0	0	1	1	0	0	0	0	0	3	0	1	1	0	0	0	0	0	0	1	0	0	0	0	1	0	0	0	1	0	1	0	0	1	1	0	1	0	2	0	5	1	0	0	0	0	2	0	1	0	1	0	0	0	0	0	0	0	0	0	0	2	1	2	4	0	1	1	0	2	0	0	0	0	0	0	1	1	0	0	0	0	1	0	0	0	0	0	2	1	0	0	1	0	0	5	0	1	0	0	0	0	0	1	0	0	0	0	0	1	1	1	2	1	1	0	2	0	0	0	0	0	0	0	0	0	0	0	0	0	1	0	1	1	0	0	0	1	0	1	0	1	0	2	0	0	1	1	0	0	0	0	2	2	1	3	0	1	1	0	0	0	0	0	0	1	0	0	0	0	0	1	0	1	0	1	0	0	0	2	0	0	0	0	1	1	0	1	0	0	0	0	0	0	0	0	0	0	0	0	0	0	2	0	0	0	0	0	0	0	0	1	0	0	0	0	0	0	0	1	0	1	0	1	2	0	0	0	0	0	1	0	1	0	2	0	2	0	5	2	0	1	0	1	0	0	0	0	0	0	0	0	0	0	0	0	0	0	0	0	0	0	0	0	0	0	0	0	0	0	1	0	0	0	1	0	0	0	2	0	0	0	0	1	0	1	0	1	0	0	0	1	7	0	0	0	1	0	0	0	0	0	0	0	5	0	2	0	1	0	0	0	0	0	0	1	1	0	0	0	0	1	4	0	0	0	0	0	0	0	0	0	0	1	0	0	1	1	0	1	0	0	0	0	0	1	0	0	0	1	0	0	0	0	1	5	2	1	0	0	0	0	1	0	0	0	0	1	0	0	0	0	1	0	0	1	0	0	0	0	0	0	1	0	0	0	0	0	0	1	3	0	0	0	0	0	0	0	0	0	1	6	0	0	1	0	1	0	0	0	3	0	2	0	1	0	0	0	0	3	2	1	0	2	0	0	0	1	2	0	0	0	0	0	0	1	0	0	0	0	0	0	0	0	1	0	2	0	0	0	0	0	0	0	0	0	0	1	0	0	1	0	0	0	0	0	0	0	0	0	0	1	2	0	1	0	2	1	0	2	0	0	0	0	1	0	0	0	1	0	0	0	0	0	0	0	1	0	0	0	0	1	0	1	0	0	0	0	1	0	0	0	0	2	0	4	4	1	2	0	0	1	1	2	0	0	1	0	0	0	0	0	0	0	2	0	7	0	0	0	0	1	1	1	4	0	2	0	1	1	0	0	0	0	1	0	0	5	7	0	0	1	0	1	1	0	0	0	2	0	0	0	0	1	0	0	1	1	1	0	0	0	0	2	0	0	0	1	1	0	0	0	0	0	0	0	0	0	0	0	0	0	0	1	0	0	1	1	1	2	0	2	0	1	0	0	0	1	1	0	0	1	0	0	0	0	0	0	0	0	3	0	0	1	0	0	2	0	0	0	0	0	0	0	0	1	0	0	1	0	0	1	1	0	0	0	1	0	0	1	3	1	1	0	1	0	0	0	0	0	0	0	0	0	0	1	3	0	0	3	1	0	0	1	1	0	0	0	0	0	1	0	0	0	0	0	0	0	1	0	2	0	0	2	1	0	0	0	1	0	0	0	0	0	0	0	2	0	0	0	2	1	0	0	0	0	0	0	1	1	0	0	1	0	0	0	0	0	0	0	0	0	0	0	0	0	0	0	0	2	1	0	0	0	0	1	0	1	0	0	1	0	0	0	2	2	0	0	0	2	0	1	0	0	0	0	1	0	0	0	1	1	0	0	2	1	0	1	4	1	0	0	1	0	0	1	0	0	0	1	1	0	0	0	0	0	0	0	0	0	1	0	1	0	0	0	0	1	1	0	0	0	0	0	2	1	0	0	0	0	1	0	1	0	0	0	0	0	0	0	2	0	0	0	0	0	0	0	0	0	1	0	2	0	1	1	1	0	0	0	0	0	1	1	0	0	0	1	0	1	0	0	2	2	0	2	0	0	0	0	0	2	0	0	0	0	3	2	0	0	2	0	0	0	0	1	0	0	0	1	0	2	0	0	1	1	3	0	4	0	0	0	0	0	1	0	2	1	0	0	0	0	0	0	0	1	0	0	0	0	0	0	0	0	0	3	1	0	0	0	0	0	0	0	0	0	0	0	0	0	3	0	0	2	0	1	1	0	0	0	1	2	0	3	2	0	2	1	1	0	0	0	0	0	0	0	2	0	0	0	0	2	1	0	0	0	0	1	0	0	1	0	0	0	1	0	0	0	0	0	0	0	2	1	0	0	0	1	0	0	1	0	1	0	2	0	0	1	5	1	0	0	0	0	1	0	1	1	0	0	0	0	0	0	1	0	0	0	2	0	0	1	0	0	0	0	0	0	0	1	0	0	0	0	1	3	1	0	0	1	1	0	3	0	2	2	0	0	2	0	0	0	0	0	0	0	0	0	0	0	0	4	0	0	0	0	2	0	0	0	2	0	0	0	1	0	1	0	0	0	1	0	3	0	0	0	1	0	0	1	0	1	0	0	0	0	0	0	0	0	0	2	0	1	3	0	1	0	0	0	0	1	0	0	3	0	0	0	4	0	0	0	1	0	0	0	2	0	0	0	1	1	1	0	0	1	0	2	0	0	1	0	1	0	0	0	1	1	0	3	0	1	0	1	1	1	0	3	1	0	0	0	2	0	0	0	0	0	0	0	0	3	2	0	0	2	1	0	0	1	0	0	1	1	1	0	0	1	0	1	0	0	0	0	1	0	0	4	1	1	0	0	0	1	0	1	0	0	0	2	1	3	1	0	0	1	0	1	0	1	0	0	2	0	0	0	0	0	0	0	2	0	0	0	1	0	1	0	0	2	0	1	0	0	1	1	0	0	0	0	1	0	0	0	0	0	0	1	1	0	0	1	0	1	1	1	2	0	2	0	1	1	0	0	1	0	0	2	1	0	0	0	1	0	1	0	0	0	1	0	1	0	0	0	0	0	0	0	0	0	0	0	0	0	1	0	0	0	0	0	1	0	0	0	0	0	2	2	0	0	0	1	2	3	0	0	1	1	0	0	0	0	1	0	0	1	0	0	0	1	0	1	0	0	0	0	0	0	0	0	0	1	3	1	0	0	0	0	0	0	0	1	0	0	0	0	3	0	1	1	0	0	1	0	0	0	0	1	0	0	0	1	1	0	0	0	0	0	0	0	0	0	0	1	0	0	0	0	1	1	1	1	0	1	2	0	0	1	1	0	0	0	0	0	1	0	2	0	0	0	0	0	0	1	0	0	1	0	0	1	0	0	0	0	0	1	0	0	1	0	0	1	0	2	0	0	1	1	1	2	1	0	1	3	2	1	0	0	0	0	0	0	1	1	0	0	0	0	0	0	5	0	4	1	0	1	2	0	1	0	0	0	0	0	0	0	0	0	1	2	0	0	0	0	1	0	0	1	0	0	0	0	0	1	0	0	0	1	1	0	0	1	0	0	0	0	1	5	0	0	0	0	0	0	0	0	1	1	1	1	0	0	1	3	0	1	0	0	0	2	0	2	0	0	2	0	0	0	0	0	1	0	1	0	0	2	0	0	0	0	0	0	0	0	0	1	0	0	0	0	0	1	2	0	0	0	0	2	0	2	0	0	4	0	0	0	1	0	0	2	0	1	0	0	0	0	1	1	0	0	0	0	0	0	0	1	0	1	1	0	1	0	2	0	0	0	0	1	0	0	1	2	0	0	0	0	0	1	0	1	0	0	1	0	0	0	0	0	0	0	0	0	0	0	0	0	0	1	1	0	2	0	0	1	0	1	0	0	0	0	0	0	1	1	1	1	1	1	0	0	3	0	0	1	0	1	1	3	0	0	0	0	0	2	0	0	1	0	2	0	0	0	1	0	0	0	3	0	0	1	1	0	0	0	0	0	0	0	0	1	0	2	2	0	0	0	2	0	0	1	1	0	0	0	0	0	1	0	1	0	0	1	1	1	0	1	1	1	0	0	0	0	0	0	0	0	1	1	0	0	0	0	0	1	0	0	0	0	0	0	0	1	0	1	0	0	2	0	1	0	1	0	0	0	0	0	0	0	0	1	0	1	1	0	1	0	0	1	0	0	0	0	4	3	1	0	0	0	0	0	0	0	1	0	0	0	0	0	0	0	0	0	1	0	1	1	0	0	1	2	1	0	3	0	0	0	0	0	0	0	0	2	0	0	0	0	1	0	0	0	0	0	1	3	1	0	0	0	1	0	0	0	0	1	0	1	0	1	0	0	0	0	0	1	0	0	0	0	3	0	1	0	0	1	0	1	0	0	1	0	0	0	1	0	0	1	1	4	1	0	0	0	14	3	0	0	0	0	0	1	1	0	0	0	3	1	0	0	0	0	2	0	0	0	0	1	2	0	0	0	0	0	0	0	0	0	0	0	0	1	0	0	1	0	0	0	1	0	0	0	1	0	0	0	0	0	0	0	0	0	0	0	1	0	0	2	0	1	0	3	0	0	9	0	0	1	0	0	0	1	0	0	0	0	0	0	0	1	0	0	1	0	0	0	0	0	1	0	3	1	3	2	0	1	1	0	0	0	1	0	0	0	2	2	0	0	0	1	0	0	1	0	1	1	0	0	0	0	0	0	0	0	1	0	0	0	0	5	0	1	2	2	0	0	0	1	0	0	0	0	0	1	1	1	0	0	0	0	0	0	1	0	0	1	1	0	0	0	0	0	0	0	0	0	0	0	0	1	0	0	1	1	2	0	1	0	1	0	2	0	1	0	0	3	1	0	0	0	1	0	0	1	0	0	0	0	1	0	1	0	0	0	0	0	0	0	1	0	0	0	0	2	1	1	2	0	1	2	0	0	0	0	3	0	0	0	1	0	0	0	5	0	0	0	0	0	0	0	0	1	1	2	0	0	0	0	0	0	0	1	0	2	0	0	0	0	0	0	0	1	0	1	0	0	0	0	0	0	0	0	1	2	0	0	0	1	0	0	0	0	0	0	0	1	0	1	0	0	1	0	0	0	1	1	2	0	1	2	0	1	0	2	0	1	0	0	2	0	0	0	0	1	0	0	0	0	0	0	0	0	0	0	0	0	0	0	1	2	0	0	0	0	1	0	0	0	24	0	0	0	0	0	0	0	0	0	0	2	0	0	0	1	2	0	0	1	0	1	0	0	0	0	0	0	2	1	0	0	0	0	0	0	0	1	2	0	0	0	0	1	1	1	0	0	2	0	0	1	0	0	0	2	0	1	3	1	1	0	1	1	0	0	0	1	0	0	0	0	1	0	0	0	0	0	0	0	0	1	0	0	0	0	0	0	1	0	0	0	0	0	0	1	1	1	0	0	0	0	0	0	0	dal82_A8	dal82	A8	MinimalGlucose	TACTCGCCACAGGAGT
1011_MinimalGlucose	4	4	1	0	6	0	2	1	1	0	2	0	1	0	1	2	0	0	0	0	1	2	0	1	1	0	0	0	1	1	1	0	2	0	2	1	0	8	1	0	2	2	1	2	0	0	0	0	1	0	1	5	0	0	0	0	1	1	1	0	2	0	0	1	1	4	0	0	0	0	1	1	0	1	1	2	2	2	0	0	0	0	2	2	1	1	0	0	2	3	1	0	1	0	1	0	0	1	0	0	2	0	1	6	0	0	0	1	0	0	0	0	0	0	0	1	2	2	3	0	0	3	1	0	0	1	0	2	1	2	0	0	0	0	0	2	0	1	0	0	0	0	5	1	0	2	0	1	1	0	1	1	0	0	0	2	0	4	0	1	0	2	5	0	1	2	0	2	0	1	0	0	0	0	0	2	0	0	5	0	2	2	0	0	0	0	0	0	1	0	0	4	1	5	0	0	1	0	0	2	0	4	0	0	0	0	0	2	2	0	2	1	0	0	1	1	0	2	0	1	0	0	0	0	0	0	13	1	0	0	2	28	2	0	0	2	3	1	0	0	3	0	4	3	2	0	3	0	1	3	0	0	0	0	0	3	0	3	0	0	0	2	2	0	0	2	0	1	0	0	1	3	2	1	0	3	0	0	1	3	4	0	2	0	1	0	0	0	0	1	0	0	1	0	0	3	1	1	1	0	2	1	1	0	0	2	0	0	3	1	1	1	0	1	0	0	0	0	0	0	0	8	0	2	1	0	0	0	3	0	0	0	1	0	2	0	1	0	3	2	1	1	1	0	7	3	1	0	0	0	0	0	0	0	1	0	1	0	4	1	2	1	0	0	1	0	2	3	0	0	0	1	1	1	0	1	0	0	0	1	1	0	0	1	0	2	0	0	0	0	0	0	1	1	0	1	0	0	1	0	1	1	0	2	0	0	2	2	0	1	0	0	3	0	0	0	4	0	0	1	2	1	1	1	0	1	0	0	4	1	0	1	1	0	0	6	0	2	1	1	1	1	0	0	0	1	1	0	5	0	0	0	0	0	0	3	0	1	1	0	0	1	1	0	5	0	0	0	1	2	0	0	0	0	3	1	2	1	1	0	0	0	0	0	0	1	0	0	6	1	0	0	0	0	0	0	0	0	0	4	2	0	0	0	0	1	22	1	3	0	1	0	0	0	0	2	0	0	2	2	0	1	2	2	3	1	1	1	1	1	0	0	0	1	0	0	1	0	1	2	1	2	1	0	0	3	1	0	0	1	0	0	0	1	3	0	1	0	0	1	2	0	3	0	0	0	0	1	0	1	0	0	0	1	1	0	0	0	0	1	3	0	0	0	1	0	0	0	1	3	1	1	0	3	1	1	0	3	0	1	2	0	1	0	2	0	0	1	1	0	0	0	1	0	5	0	2	0	2	1	0	2	3	0	1	0	0	1	3	0	2	0	1	0	0	1	2	1	0	2	1	1	3	0	0	2	2	1	5	0	2	1	0	0	0	0	0	0	0	1	6	0	0	2	2	0	1	0	0	2	0	0	1	1	0	1	0	0	1	1	0	0	0	0	1	0	3	1	2	0	0	0	2	2	4	2	3	1	0	1	6	1	0	3	0	0	2	0	0	0	2	1	0	2	1	0	0	0	0	0	1	0	0	1	0	0	0	1	0	1	1	1	1	0	0	0	0	0	0	2	2	0	1	1	1	2	0	0	1	0	2	1	2	2	0	0	1	1	3	0	1	1	1	1	0	1	0	0	1	1	0	0	2	1	0	2	4	0	1	0	0	0	1	1	1	0	0	0	0	1	0	1	0	1	0	1	2	0	1	2	1	0	1	0	3	5	0	0	0	0	0	1	2	0	0	1	4	2	2	0	0	4	5	1	3	0	1	0	1	0	1	0	0	0	1	0	8	0	0	2	1	3	0	0	1	1	2	1	0	2	0	0	0	0	0	4	1	0	0	1	0	0	23	0	1	0	0	0	0	1	0	1	2	2	0	0	0	2	0	0	1	0	1	3	0	0	0	0	1	0	0	0	2	0	0	0	1	0	1	0	0	4	1	0	2	0	1	0	1	3	1	1	0	0	0	1	1	0	1	0	1	0	0	0	0	0	0	1	0	0	0	14	1	3	0	1	0	0	2	1	1	0	0	0	1	0	1	5	0	0	2	1	0	0	2	0	0	1	0	1	0	1	0	2	2	1	0	0	0	3	0	1	2	1	0	1	1	0	0	1	0	1	3	1	0	5	2	0	0	0	0	2	0	4	1	2	0	0	2	1	1	3	2	0	0	0	2	0	1	0	0	1	0	0	0	1	0	0	0	0	1	0	3	1	4	0	0	0	1	0	0	0	0	1	0	0	2	0	1	6	2	0	0	0	0	0	0	0	0	0	0	0	0	0	3	2	0	0	0	3	0	1	1	0	0	0	0	1	0	0	1	1	0	0	1	0	0	1	0	0	2	0	0	1	2	0	0	0	0	1	1	0	1	1	0	1	0	1	0	1	0	0	0	1	1	2	0	0	1	0	0	0	0	0	2	1	0	2	0	0	1	1	1	0	2	0	0	0	1	1	0	0	1	0	2	0	1	1	0	0	6	1	2	10	0	1	0	0	0	0	1	2	0	0	1	0	0	0	0	0	2	1	1	1	0	1	2	0	0	0	0	0	2	0	0	1	0	1	0	0	1	0	0	0	3	0	1	0	0	1	0	0	0	0	5	0	0	4	0	3	1	2	0	1	0	2	0	0	1	1	2	0	0	0	0	1	0	1	1	1	1	2	2	0	0	2	0	0	1	0	0	0	0	0	1	3	0	4	2	1	6	1	0	2	0	4	0	1	0	1	0	1	0	0	0	0	1	1	0	0	2	0	0	1	0	0	0	3	0	1	0	0	0	0	0	1	0	0	1	1	1	1	1	1	0	13	1	2	0	1	0	1	0	0	0	0	0	0	0	0	2	0	1	3	0	0	1	0	14	0	0	0	0	1	0	1	1	0	0	1	1	2	2	1	0	0	2	3	0	1	0	0	2	2	0	0	0	1	2	0	0	1	1	0	3	0	2	3	1	4	0	0	0	2	3	2	1	1	3	0	0	0	3	1	2	3	1	1	3	1	1	0	0	2	0	0	1	0	0	0	0	0	0	0	1	1	4	0	0	0	0	0	1	1	1	1	0	1	0	2	3	4	3	0	2	3	0	0	1	0	0	0	4	1	0	3	0	0	0	2	1	1	0	0	0	0	0	0	2	0	0	0	1	0	1	2	0	0	9	0	0	0	0	0	1	0	0	1	0	6	4	0	2	0	0	1	1	0	4	1	1	0	0	1	1	0	0	1	1	3	0	0	0	2	0	0	4	1	2	0	5	0	0	1	1	0	0	0	1	1	2	1	0	0	0	0	0	0	1	2	0	0	4	0	1	0	1	3	2	0	0	0	0	0	0	0	0	1	0	7	4	0	0	0	0	1	0	1	0	0	0	0	1	0	0	1	2	0	1	0	0	0	1	17	0	0	1	1	1	1	0	0	0	0	0	0	0	2	1	1	1	0	1	1	1	4	5	0	0	0	1	0	3	1	0	0	0	0	0	0	0	0	0	0	0	1	0	0	2	2	0	2	2	1	1	0	2	1	0	1	1	0	0	0	0	0	1	0	2	1	0	0	0	0	2	1	6	0	1	2	0	0	5	0	0	0	0	0	1	1	0	0	3	0	1	0	1	0	14	0	2	1	1	1	0	1	12	3	2	2	1	1	0	0	0	0	0	0	1	0	6	0	1	0	0	0	1	9	4	0	0	1	0	4	2	0	0	0	0	0	1	0	3	1	1	3	8	0	1	1	1	0	2	4	0	1	1	0	0	2	0	0	0	0	4	1	0	2	1	1	0	0	0	0	0	0	0	1	0	1	2	1	0	0	2	1	0	1	0	4	1	3	1	2	0	0	0	2	2	0	2	0	3	0	1	0	1	7	1	1	0	0	0	0	1	0	0	0	0	1	0	1	1	2	2	2	0	1	0	1	4	0	1	1	0	1	3	1	0	1	0	1	0	0	0	1	0	0	0	2	1	2	0	0	2	0	1	3	1	0	1	1	2	3	5	1	2	1	1	1	2	0	2	1	0	1	3	1	4	0	1	1	0	1	1	0	2	1	0	2	0	1	1	1	0	0	0	3	0	2	0	0	0	0	1	2	1	0	1	0	1	0	0	0	1	0	0	0	0	0	0	2	4	0	2	0	0	0	0	0	0	0	3	0	0	0	2	2	0	0	2	0	1	0	0	0	2	0	0	0	1	5	1	0	0	1	3	0	3	0	0	0	0	1	0	1	1	1	3	2	0	0	0	1	1	0	0	1	0	10	4	0	2	2	0	0	1	0	0	0	0	0	1	0	0	2	0	2	0	0	4	4	2	1	1	1	0	1	0	2	1	1	0	0	3	0	0	0	2	0	1	2	1	0	1	1	0	0	0	0	0	0	1	1	2	0	1	2	0	1	0	1	1	0	2	0	0	1	0	0	0	3	0	0	0	0	2	2	1	1	1	0	2	4	0	2	0	1	3	0	0	1	0	0	1	1	0	1	0	0	1	2	2	8	1	0	0	1	1	1	0	0	1	0	2	0	36	0	0	0	1	0	0	0	1	1	2	2	0	1	1	2	0	1	0	1	1	0	4	0	1	0	2	1	0	0	0	0	0	1	0	0	0	0	1	6	0	2	3	0	2	3	1	2	2	1	1	0	1	1	0	0	0	5	7	1	1	0	0	4	0	0	0	1	0	2	1	1	1	0	0	0	0	0	0	1	3	0	0	4	0	0	1	0	0	3	2	0	0	0	0	0	0	0	0	1	0	0	0	0	0	3	0	2	0	2	1	1	0	2	2	0	0	0	0	0	2	0	1	2	0	0	0	0	2	0	0	0	1	1	0	0	0	0	1	1	13	4	0	1	0	1	0	0	0	0	2	5	1	1	2	0	1	0	0	2	2	1	1	1	1	0	0	1	0	0	0	1	1	0	0	3	1	0	0	0	0	1	0	1	0	1	1	1	0	1	0	0	1	0	0	1	2	1	0	0	1	0	0	1	2	2	1	0	0	2	0	1	0	0	0	1	0	0	0	0	2	0	2	0	4	0	5	2	0	1	0	0	0	2	5	0	0	2	1	0	1	1	1	0	1	0	0	1	1	0	0	0	0	0	0	2	0	0	0	0	0	0	0	0	0	0	1	2	2	0	0	1	2	0	2	0	0	3	1	1	1	0	1	0	0	0	0	0	0	0	2	1	0	2	1	1	0	1	2	0	0	0	0	0	1	1	1	0	4	0	0	2	0	2	0	4	0	0	3	0	1	1	0	0	1	0	3	0	1	6	0	2	1	0	3	0	0	0	0	0	0	0	0	0	0	2	0	0	0	0	2	0	1	1	0	1	0	2	0	0	1	0	2	0	0	1	1	0	1	0	2	2	0	0	0	1	0	0	1	1	1	0	4	2	0	0	0	1	1	1	1	2	0	2	0	0	0	0	0	1	1	0	2	0	0	1	4	2	1	0	0	0	1	1	1	1	0	0	1	0	1	1	2	1	0	0	0	2	2	0	2	1	0	0	0	0	2	0	0	2	0	0	3	1	1	1	1	0	0	1	1	3	0	0	0	0	1	0	1	0	2	0	0	1	0	1	0	1	1	1	1	0	0	1	2	3	0	0	0	2	3	7	0	0	0	0	0	0	1	6	1	1	1	1	0	0	0	0	0	2	1	0	0	0	1	0	0	0	0	2	0	2	1	0	0	0	1	0	0	1	0	0	0	3	1	1	1	1	4	0	0	2	0	1	0	0	1	0	0	1	0	1	1	0	1	0	0	0	4	0	0	0	0	8	0	1	0	0	0	0	0	0	0	3	1	0	5	1	0	1	9	0	1	2	0	1	0	0	1	0	0	0	0	0	0	0	0	0	0	0	0	1	3	1	0	0	1	1	0	1	0	0	1	2	0	0	2	2	1	0	1	0	0	1	1	1	0	1	0	0	0	0	1	1	3	0	1	1	0	0	0	0	0	1	1	0	0	2	5	0	0	1	0	0	4	0	1	0	1	1	0	0	0	0	0	0	0	2	1	0	3	0	4	0	0	0	0	0	0	4	3	0	0	0	0	0	3	0	2	0	0	1	0	0	0	1	1	0	1	1	1	0	1	0	0	0	1	7	0	0	0	0	0	1	1	1	1	0	0	0	1	2	0	0	0	0	1	2	0	0	1	2	3	3	10	0	2	0	0	1	0	0	5	1	1	0	0	0	1	0	0	0	0	0	1	0	1	1	0	2	0	1	9	0	0	2	1	0	0	0	0	0	0	1	0	0	3	0	0	1	0	4	1	0	0	1	0	3	4	4	1	1	0	6	1	1	0	0	0	0	1	0	0	2	1	1	0	0	3	2	1	0	0	0	0	2	0	7	1	0	2	0	2	0	1	0	1	0	1	0	0	3	0	11	0	3	0	1	1	0	0	1	1	0	1	1	1	1	0	4	0	1	0	1	0	1	1	0	0	0	0	0	1	0	0	0	2	2	1	0	1	0	4	0	0	3	0	1	1	0	1	0	3	0	1	1	0	1	0	1	1	1	0	0	2	1	1	2	1	2	0	0	1	0	3	3	0	0	2	0	0	0	0	1	0	1	1	1	0	2	0	0	0	18	0	0	0	0	6	2	0	2	1	0	0	1	1	0	1	1	2	1	1	5	4	0	0	4	1	0	0	2	0	1	0	1	0	0	0	12	0	0	0	0	3	2	0	0	2	0	3	0	0	2	1	0	2	0	1	1	1	2	0	3	1	0	1	0	0	0	0	0	0	0	0	1	0	3	1	1	1	3	1	1	0	5	3	6	0	0	0	0	1	0	0	0	0	1	0	0	2	1	2	0	0	0	1	0	0	3	0	9	0	0	1	0	3	0	0	2	0	0	1	1	1	0	1	0	0	0	2	0	0	0	0	4	1	1	1	2	0	2	14	1	1	0	0	0	0	2	1	0	0	0	1	0	3	4	0	0	0	1	1	2	0	1	1	0	1	0	0	0	0	3	0	2	3	1	0	1	0	1	1	0	2	0	3	3	0	0	5	2	0	1	0	1	1	1	1	1	1	2	2	0	1	1	0	0	0	2	1	0	1	1	2	0	0	2	1	1	0	1	1	1	0	0	0	1	0	0	3	2	0	0	0	0	1	1	0	0	1	0	1	0	0	0	1	0	1	2	0	1	0	0	0	0	0	0	1	0	0	1	0	2	0	1	1	2	0	0	10	2	0	0	1	0	0	0	0	0	0	0	5	2	0	2	5	0	1	0	1	1	1	0	0	0	0	0	0	2	0	0	0	1	1	1	2	0	0	0	0	0	0	0	0	0	0	0	1	1	0	2	0	2	2	1	1	1	0	0	1	1	0	0	1	0	1	0	5	17	2	0	1	1	1	0	0	0	0	0	0	8	1	2	1	1	0	0	1	1	0	0	0	2	0	1	0	0	1	7	0	2	0	0	0	1	1	0	1	0	0	0	1	0	0	0	0	0	0	0	0	2	1	0	5	0	1	1	0	0	1	0	10	9	0	1	1	0	1	0	0	0	0	0	0	0	0	0	0	1	0	0	0	0	0	0	0	0	1	0	1	1	0	0	0	0	1	0	3	2	3	1	1	0	2	0	0	0	15	1	0	0	1	5	0	0	1	2	0	2	0	0	0	3	0	0	0	0	1	1	0	0	1	0	2	1	0	1	1	2	1	0	1	2	2	1	1	1	1	0	0	2	0	1	2	1	2	0	0	0	1	0	1	0	2	1	0	1	0	0	1	1	0	1	0	0	2	0	9	0	1	0	1	1	5	4	4	1	0	0	2	0	0	0	0	1	1	1	0	0	1	1	0	0	0	0	0	0	1	0	0	0	0	0	1	4	4	1	0	0	2	2	7	5	0	0	0	0	0	1	2	1	0	0	0	1	1	0	0	0	3	1	0	13	0	0	0	1	1	0	0	4	0	2	0	3	3	0	2	3	1	1	0	1	2	4	2	0	2	1	0	3	0	1	0	1	2	0	3	1	0	1	0	0	1	2	1	0	0	0	1	0	0	1	0	2	0	2	0	0	0	1	0	0	0	2	0	0	0	1	6	0	0	1	2	1	0	1	2	0	1	1	0	1	0	0	0	0	0	0	0	2	2	1	1	0	0	0	0	1	1	3	0	5	0	1	0	1	3	2	1	1	0	0	1	0	0	0	0	0	0	3	0	0	1	0	1	3	1	2	0	0	0	0	0	2	0	0	1	2	0	3	0	5	0	1	4	3	0	0	0	2	0	1	0	0	0	2	0	0	0	0	1	1	0	1	0	1	0	1	1	2	0	1	1	1	0	4	1	1	1	0	0	2	1	0	1	3	1	4	1	0	1	1	0	4	0	0	0	1	0	1	0	1	0	3	0	0	0	1	0	1	0	1	1	1	0	1	0	1	1	0	1	0	1	0	2	0	1	0	0	6	2	0	0	0	3	1	7	1	0	2	1	3	0	1	0	2	1	0	1	5	2	1	0	10	0	0	0	0	0	0	0	0	1	0	2	3	0	1	0	1	0	1	0	0	0	0	0	0	0	3	0	0	1	2	1	2	1	0	1	0	1	0	0	0	1	1	0	0	0	0	2	0	0	1	1	1	1	0	1	2	0	2	2	0	1	3	0	0	0	0	2	2	2	1	0	0	1	2	0	0	1	1	0	0	0	2	0	6	5	0	4	0	0	0	0	0	6	1	0	2	2	6	5	1	0	2	0	0	1	1	1	0	0	0	1	1	2	0	1	0	3	2	0	5	0	1	1	1	1	1	0	1	2	0	0	0	0	2	0	2	0	1	0	0	1	0	0	0	0	0	1	1	1	1	0	0	1	0	0	0	1	1	0	1	1	0	0	1	0	1	0	0	3	3	1	1	2	2	5	1	0	1	0	1	1	0	0	0	1	0	1	0	0	3	0	1	1	1	0	0	2	0	3	0	0	1	4	0	0	0	0	1	0	1	1	0	0	2	1	1	0	0	1	0	0	0	1	0	1	0	1	3	0	0	0	0	0	3	0	2	0	1	0	0	0	1	0	0	1	0	0	0	0	0	0	0	0	0	0	1	1	1	0	0	0	0	1	1	1	0	4	0	0	0	0	3	0	2	0	7	0	2	0	0	1	0	1	3	0	0	0	1	1	0	1	3	0	0	5	0	2	0	0	2	1	1	1	0	2	0	2	0	0	0	0	0	1	5	2	0	0	2	1	0	2	0	0	0	0	1	0	0	0	0	2	2	2	1	1	7	0	0	0	1	2	0	2	0	2	6	0	6	1	4	1	0	2	0	0	1	0	0	0	0	0	0	3	1	1	1	0	0	0	0	0	0	0	0	0	1	0	3	2	0	4	0	0	1	2	3	0	1	1	0	1	1	1	0	0	0	1	2	0	0	0	0	0	1	1	1	1	1	0	0	0	0	0	2	1	3	0	0	1	1	0	0	0	1	3	1	0	0	3	0	7	0	0	0	0	0	0	2	0	0	1	0	0	1	3	2	1	0	0	0	1	0	0	0	0	2	3	0	1	2	0	1	0	0	0	0	0	0	1	3	4	0	0	0	3	0	1	0	0	0	1	1	2	0	1	0	0	1	0	0	0	1	0	0	0	0	0	1	1	1	0	2	0	1	2	0	0	0	0	1	1	0	1	1	0	2	0	0	1	1	3	0	0	0	1	0	1	1	0	1	0	1	0	1	1	1	0	0	1	0	2	1	1	1	0	1	1	3	0	2	1	0	1	3	7	0	0	2	2	1	1	0	2	0	1	1	1	2	0	0	0	0	0	1	0	0	2	0	0	0	0	1	0	4	3	1	0	0	1	0	0	1	0	0	0	0	0	8	1	2	2	0	2	0	1	0	0	0	0	2	0	1	0	0	2	0	2	0	2	0	0	2	0	1	1	0	1	0	0	1	4	0	2	0	0	1	0	2	1	1	0	1	1	0	0	0	0	0	1	0	0	1	1	0	1	0	0	1	0	3	0	0	0	0	2	0	0	0	1	2	0	0	1	2	1	1	1	0	2	0	1	0	2	4	2	9	1	3	0	1	1	0	0	0	0	1	1	0	1	1	0	1	2	2	2	0	1	3	0	2	0	1	0	2	0	0	0	0	2	1	2	0	0	0	2	0	0	0	1	1	0	0	0	1	0	0	0	0	0	3	0	0	0	0	0	0	1	0	8	0	0	1	1	0	1	0	0	1	2	0	1	0	0	1	4	0	0	0	0	1	0	0	1	0	0	2	0	0	0	1	1	2	0	3	0	0	0	0	1	0	0	0	0	0	1	0	0	1	0	0	1	0	7	2	0	0	0	0	1	0	1	0	0	2	1	1	0	0	0	1	7	1	0	0	0	2	2	0	0	1	0	3	1	1	0	1	2	0	0	2	2	2	0	0	0	0	0	1	1	1	8	0	6	1	0	0	1	1	1	0	1	0	2	0	0	0	1	0	1	1	0	0	0	3	0	3	0	0	1	2	0	0	1	0	0	0	0	0	0	2	1	0	1	1	1	1	0	1	2	0	1	2	3	0	2	0	0	0	4	0	0	1	0	0	0	1	2	1	1	3	1	0	1	3	0	1	2	0	0	0	0	1	0	1	0	0	1	1	1	0	0	1	0	6	2	1	0	3	0	1	0	0	0	0	1	1	2	0	1	2	0	1	0	0	0	0	0	1	1	0	3	0	3	0	1	1	0	0	2	1	1	0	1	0	0	0	0	0	0	1	3	1	0	0	2	0	0	7	1	2	2	0	0	0	0	0	1	0	1	2	0	0	0	0	0	0	0	0	2	0	0	0	0	1	0	3	0	0	0	0	0	0	2	1	0	1	0	0	1	0	0	0	2	0	0	3	0	0	0	0	0	1	1	4	1	0	0	0	3	0	0	0	4	0	1	1	2	1	0	2	0	0	0	2	3	1	0	0	0	0	1	0	1	0	0	2	0	0	5	1	0	1	0	4	0	0	1	0	0	2	0	1	0	0	0	2	2	3	0	0	0	0	1	0	1	0	0	0	5	0	0	0	1	19	9	0	1	1	0	0	0	0	0	0	0	6	0	0	0	0	0	7	1	0	0	1	2	0	0	0	1	0	0	0	0	1	1	0	1	1	0	0	0	0	0	0	0	2	0	0	5	1	0	1	2	0	1	0	0	0	0	1	0	0	1	1	0	4	1	1	1	0	1	12	3	0	1	0	0	0	0	0	0	0	0	0	1	0	4	2	1	0	0	0	0	0	1	1	0	5	0	0	1	1	0	0	0	1	2	1	1	0	0	2	3	0	0	1	0	0	3	0	0	0	2	0	0	0	0	1	0	1	0	2	0	0	3	0	1	0	0	2	2	1	0	1	0	1	1	0	4	1	0	0	0	0	0	1	0	6	0	1	0	0	0	0	1	1	2	0	1	1	0	1	1	1	0	0	0	0	1	2	0	4	1	0	0	0	1	3	0	1	0	0	1	0	0	0	1	1	0	1	0	0	3	1	0	0	2	1	1	0	0	0	0	0	1	0	1	1	4	0	5	1	0	9	0	1	0	0	1	3	2	7	1	1	1	1	1	1	1	7	0	2	1	0	0	2	0	0	0	3	0	1	0	1	0	1	1	0	0	2	4	2	0	0	2	0	0	0	1	0	2	0	3	2	0	2	2	0	1	0	1	1	0	1	2	4	1	0	0	2	0	0	1	3	0	1	1	2	0	1	0	2	0	1	0	1	2	0	5	0	3	0	1	2	1	1	2	0	0	1	1	0	1	0	1	0	0	0	3	0	1	0	1	0	1	0	2	0	0	1	0	4	0	0	0	39	0	0	0	2	0	0	0	0	1	0	0	0	0	3	2	0	3	0	0	1	0	1	0	1	1	0	0	0	2	0	1	1	0	0	0	0	2	0	0	1	1	0	0	0	1	0	0	1	1	0	0	0	0	1	1	0	2	10	1	0	0	1	2	0	2	0	4	0	0	1	1	1	2	0	0	2	2	3	1	1	0	1	0	0	0	3	1	3	1	0	1	2	0	1	1	0	1	0	0	0	0	0	0	0	gat1_A5	gat1	A5	MinimalGlucose	CTCGTACTCGGATGTT
1012_MinimalGlucose	3	4	0	0	2	0	0	0	0	1	1	0	0	0	2	0	0	0	0	0	1	0	1	0	0	0	0	0	0	0	0	0	0	0	1	0	0	4	0	0	1	1	0	1	0	0	0	1	0	0	1	0	0	0	0	0	0	0	0	0	0	1	0	0	0	0	0	0	0	0	0	0	0	0	0	1	4	1	0	0	0	0	0	0	0	1	0	0	1	0	0	0	0	1	0	0	0	0	0	0	0	0	0	4	0	0	0	0	0	0	0	0	0	0	0	0	0	1	3	0	0	0	1	0	0	0	0	0	0	0	1	0	1	1	0	2	0	0	0	0	0	0	3	1	1	0	0	0	0	0	0	0	0	0	0	0	0	1	0	0	1	0	3	0	0	0	0	1	0	0	0	0	0	0	1	0	0	0	1	0	0	0	0	0	0	0	0	0	0	1	0	0	0	0	0	0	0	1	1	0	0	2	0	0	0	2	1	0	0	0	2	0	0	0	0	1	0	0	0	0	0	0	0	0	0	0	4	1	0	0	0	9	0	1	0	1	2	1	0	1	0	0	1	0	0	0	3	0	0	0	0	0	0	0	0	0	0	1	0	0	0	0	0	0	0	0	1	0	0	0	0	1	0	0	0	1	0	0	0	0	2	0	0	0	0	0	0	0	0	0	0	0	0	0	1	1	0	1	0	0	2	0	2	0	1	0	0	0	1	0	0	0	0	0	0	0	1	0	0	1	0	1	1	0	0	0	0	0	1	0	0	0	0	0	0	0	0	0	0	0	0	0	0	0	0	0	0	0	0	0	0	0	0	0	0	0	0	0	1	0	0	1	0	0	0	1	1	1	1	0	0	0	0	2	0	0	0	0	1	0	0	0	0	0	0	0	0	0	0	0	0	0	0	0	0	0	0	0	0	0	0	1	0	1	0	0	0	1	0	0	0	0	1	0	0	1	0	0	1	0	0	0	0	1	0	1	0	0	0	0	0	1	0	0	0	1	0	0	1	0	1	0	0	0	0	0	0	0	0	0	0	1	0	0	0	0	0	0	0	0	0	0	1	0	3	0	0	0	1	1	0	0	1	1	1	0	0	1	0	0	0	0	0	0	1	0	0	0	0	0	0	0	0	0	0	0	0	0	0	0	1	0	0	0	2	0	6	0	0	0	1	0	0	0	0	1	0	0	0	1	0	1	0	0	3	0	0	0	0	0	0	0	0	0	0	1	1	0	0	0	0	0	1	0	0	0	0	0	1	0	0	0	1	1	0	1	0	0	0	0	0	0	0	0	1	0	0	1	0	0	1	0	1	0	0	0	0	1	0	0	1	0	0	0	1	0	0	0	0	0	0	0	0	0	0	0	0	1	0	1	1	0	0	0	0	0	0	0	0	0	0	0	0	0	1	0	0	1	0	0	0	0	1	0	0	0	0	0	1	0	0	0	0	1	0	1	0	0	0	0	0	0	1	0	0	0	0	1	2	0	0	0	0	0	0	0	0	0	0	2	0	0	0	0	0	0	1	0	0	0	0	0	0	0	0	1	0	0	0	0	0	0	0	0	0	0	3	1	1	0	0	0	0	0	0	0	0	0	0	0	2	0	0	1	0	0	1	0	1	1	1	0	0	0	0	1	0	0	0	0	0	0	1	0	0	0	0	0	0	0	2	0	0	0	0	0	0	1	0	0	1	0	0	0	0	0	0	0	1	1	1	0	1	0	0	0	0	0	0	0	0	0	0	0	0	0	1	1	0	1	0	0	1	0	0	0	0	1	0	0	0	0	0	0	0	0	0	0	0	0	0	0	0	0	0	0	0	0	1	0	0	0	0	0	1	0	0	0	0	0	0	0	1	0	0	1	0	0	0	0	0	1	0	0	0	1	2	1	0	0	0	0	0	0	1	0	3	0	0	0	2	0	0	0	1	1	0	3	0	1	0	0	0	0	0	0	0	0	0	0	0	0	10	0	0	0	0	0	0	0	0	0	1	1	0	0	0	0	0	0	0	0	0	0	0	0	0	0	0	0	0	0	0	0	0	0	0	0	0	0	0	3	0	0	0	0	0	0	1	0	0	2	1	0	0	0	0	0	1	0	0	0	0	0	0	0	1	0	0	0	0	6	0	1	0	0	0	0	0	0	0	0	0	0	0	0	1	0	1	1	0	0	0	1	0	1	0	0	0	0	0	0	0	0	0	0	0	0	0	0	0	0	0	0	0	0	1	0	0	0	0	0	0	0	0	2	0	0	0	1	0	0	0	3	1	1	0	0	0	1	1	1	0	0	2	2	0	1	0	0	0	1	1	0	0	1	1	0	0	0	1	0	1	0	0	0	0	1	1	0	0	0	0	0	0	0	0	0	0	1	0	0	0	1	0	0	0	0	0	0	0	0	0	0	1	0	0	0	0	2	0	0	0	0	0	0	0	0	0	0	0	1	1	0	0	0	0	0	0	1	1	0	0	1	1	1	0	0	1	0	0	0	0	0	0	1	1	0	0	0	0	0	1	0	2	0	0	0	0	0	1	1	0	1	0	0	0	0	0	0	1	0	1	0	0	0	0	0	0	0	0	0	0	0	0	0	0	0	0	0	1	0	2	4	1	1	0	0	0	0	0	0	0	1	0	0	0	0	0	0	0	0	0	0	0	0	0	0	0	0	0	0	0	0	0	0	0	0	2	0	0	0	1	0	0	0	0	0	0	0	0	0	0	0	0	0	0	1	0	0	1	0	0	0	0	0	0	0	0	0	2	0	0	0	0	0	1	0	1	0	0	0	0	0	0	0	0	0	0	1	0	0	0	0	0	1	0	0	0	0	1	0	0	0	0	1	0	1	0	0	0	0	0	0	0	0	0	0	0	0	0	0	0	0	0	0	0	0	0	0	0	0	0	0	0	0	0	0	1	0	1	0	0	2	0	2	0	0	0	0	0	0	0	0	0	1	0	0	0	0	0	0	0	1	0	0	2	0	3	0	1	0	0	0	1	0	0	0	0	0	0	0	0	1	0	0	0	0	0	0	1	0	4	0	1	0	0	0	0	0	0	1	0	0	0	2	0	0	0	0	0	0	1	0	0	0	0	0	0	1	0	0	0	0	0	1	0	2	1	0	1	0	0	0	0	0	0	0	0	0	0	0	0	0	0	1	0	2	0	0	0	0	0	0	0	0	0	0	0	0	1	0	1	1	0	0	0	0	0	0	1	0	1	0	1	2	1	0	0	1	1	0	0	1	0	0	0	2	0	0	0	0	0	0	0	0	0	0	3	0	0	0	0	0	0	0	0	0	0	3	1	0	0	0	1	1	0	0	1	0	0	0	0	0	0	1	0	0	0	0	0	0	0	0	0	0	2	0	0	0	0	0	0	0	1	0	0	0	1	0	0	1	0	0	1	0	1	0	0	0	0	0	0	0	0	0	0	1	0	0	0	0	1	0	0	0	1	0	0	0	1	0	0	0	0	0	0	0	0	0	0	0	0	0	1	1	0	0	0	0	0	0	0	6	0	0	0	0	0	0	1	0	0	0	0	1	0	0	0	2	0	0	0	0	1	1	3	0	0	0	0	1	0	1	0	0	0	0	0	0	0	0	0	0	0	0	0	2	0	0	1	0	1	0	0	0	0	1	0	0	0	0	0	1	0	0	0	0	0	0	0	0	0	0	1	0	1	0	0	0	0	0	0	0	1	0	1	0	0	1	0	0	0	0	1	1	0	0	2	0	1	0	1	0	0	0	4	0	0	2	0	0	0	0	0	0	1	0	0	0	0	1	0	2	0	0	0	1	1	0	1	1	0	0	0	0	0	0	0	0	0	0	0	0	0	0	8	0	0	0	0	0	0	1	0	0	1	0	0	0	0	0	0	1	1	0	0	0	1	0	0	0	0	0	0	0	0	0	0	0	1	0	0	0	0	0	0	1	0	1	0	0	0	0	0	0	0	0	0	0	0	1	1	0	0	2	0	2	0	0	0	0	0	0	0	0	0	0	0	0	0	0	0	0	1	0	0	0	0	1	0	0	0	0	0	0	1	0	0	0	0	0	0	0	0	0	1	0	0	0	0	0	0	0	0	0	0	0	1	0	0	0	0	0	2	0	1	0	0	0	1	0	0	1	0	0	0	0	1	0	0	0	0	1	0	0	0	0	1	1	0	0	0	0	3	0	0	0	0	1	0	0	0	1	0	0	0	0	0	0	1	0	0	0	0	0	0	0	0	0	0	0	1	0	0	0	0	0	0	0	0	0	0	0	1	0	0	0	0	0	0	1	0	0	0	1	0	0	0	0	0	0	0	0	0	1	0	0	0	0	0	0	1	0	0	0	1	0	0	0	0	0	0	0	0	0	0	0	0	6	1	0	1	0	0	0	0	1	0	0	0	1	0	0	0	1	0	0	0	0	0	7	0	0	0	0	0	0	0	1	0	0	0	0	0	0	0	0	0	0	1	0	1	0	0	1	0	0	0	1	0	0	0	0	1	0	0	0	0	0	1	0	2	0	2	0	0	0	0	0	0	2	1	0	0	0	0	0	2	0	0	0	0	0	0	0	0	0	0	0	0	0	1	0	0	0	0	0	0	0	0	0	0	4	0	0	0	2	1	0	0	1	0	0	0	0	12	1	1	0	0	0	0	0	0	0	0	0	0	0	0	0	0	0	0	1	0	0	1	0	0	0	0	0	1	0	0	0	0	0	1	0	1	0	0	0	1	0	0	0	1	0	0	0	0	0	0	0	0	0	1	0	0	0	5	0	1	0	0	0	1	1	0	1	0	0	0	0	0	0	0	0	0	0	0	0	0	0	0	2	1	2	0	0	0	1	0	0	1	0	0	1	0	0	0	0	0	0	0	0	1	2	0	0	1	0	0	0	0	0	0	1	0	0	0	0	0	0	2	1	0	0	0	0	0	0	0	0	0	1	0	0	0	0	1	2	4	0	1	2	0	0	0	0	0	0	0	0	1	0	0	0	0	1	0	2	1	0	0	1	0	0	1	0	0	0	0	0	1	0	0	0	0	0	0	0	0	0	0	0	0	0	0	0	0	0	0	1	0	0	0	1	1	0	0	0	0	0	1	0	0	1	1	0	0	2	0	0	0	1	0	0	0	0	0	0	0	0	2	0	1	0	3	0	0	0	0	0	1	0	0	1	0	2	0	0	0	0	0	2	0	0	1	0	0	0	0	1	1	0	0	0	0	0	0	0	1	1	1	0	0	0	0	0	1	0	0	0	1	0	1	1	0	0	0	0	1	0	0	0	0	0	0	0	0	0	1	1	0	0	0	1	0	0	0	0	0	0	1	0	0	0	0	0	3	0	0	0	0	1	0	0	0	0	3	0	0	0	0	2	0	0	0	0	0	5	0	0	1	0	2	1	0	0	0	0	0	0	0	0	0	0	0	0	1	0	0	0	0	0	0	0	0	0	0	0	0	0	2	0	0	0	0	0	1	0	0	0	0	0	0	1	0	0	1	0	0	0	0	1	0	0	0	0	0	1	0	0	0	0	0	0	0	0	0	0	0	0	1	1	0	0	0	1	0	0	0	0	0	0	0	0	0	0	0	0	0	0	0	0	0	0	0	0	0	0	0	0	0	1	0	0	1	0	0	0	0	0	0	0	0	0	0	0	0	0	1	1	1	0	0	0	0	0	0	0	0	0	0	0	1	1	0	0	0	0	0	0	1	0	1	0	0	0	0	0	0	1	0	0	0	1	0	1	0	0	0	0	1	1	0	1	0	0	1	0	0	0	0	0	0	0	0	0	1	0	0	0	0	0	0	0	0	0	0	0	0	0	0	0	0	0	0	0	1	0	2	0	1	0	0	0	0	2	0	0	0	0	1	0	1	1	0	0	1	0	0	0	0	2	0	0	0	0	1	0	0	0	0	0	0	0	0	0	1	0	1	1	0	0	0	0	0	0	1	1	0	0	1	0	1	0	0	0	0	0	0	0	0	0	0	0	1	0	0	0	0	0	0	1	0	0	0	0	0	0	0	0	0	0	0	0	0	0	0	0	0	0	0	0	0	0	0	1	1	1	0	0	0	0	0	0	0	0	1	0	1	0	0	0	2	0	0	0	0	0	0	0	0	0	0	0	0	0	0	1	0	0	3	0	0	0	1	0	0	0	1	0	0	0	0	0	3	0	1	0	0	0	0	0	0	0	0	0	3	0	0	0	0	0	0	0	0	2	0	1	0	0	0	0	0	0	0	0	0	0	0	0	0	0	0	1	0	0	0	0	0	1	1	0	0	0	2	0	0	0	0	0	1	1	1	0	0	0	0	0	0	0	0	0	1	0	0	0	0	0	1	0	1	0	0	1	0	0	0	0	0	0	0	0	0	0	0	0	0	0	0	0	0	0	0	0	0	1	0	1	2	0	0	1	0	0	0	0	0	2	0	1	0	1	0	0	0	0	0	0	0	0	1	0	0	1	0	1	0	0	0	1	0	0	0	0	0	1	0	0	0	0	0	2	0	1	0	2	0	1	0	0	0	0	0	1	0	1	1	1	0	0	0	0	0	1	0	0	1	1	0	0	0	0	0	0	0	0	0	1	1	0	0	0	1	0	1	0	1	1	0	0	2	0	0	0	1	0	0	0	0	1	0	1	0	0	2	2	0	0	1	1	0	0	0	0	0	0	1	0	0	0	0	0	1	1	0	1	0	2	0	0	0	8	0	0	1	0	0	0	0	0	0	0	0	0	0	0	0	0	0	1	0	0	0	0	0	0	0	1	0	0	0	1	0	0	1	0	0	6	1	0	0	0	1	0	0	0	0	0	0	1	1	1	1	0	0	0	2	0	0	0	0	1	0	0	0	0	0	0	1	2	1	0	0	0	0	0	0	0	0	0	0	2	0	0	0	1	0	0	1	0	1	0	0	1	0	0	0	0	0	0	0	0	0	0	0	0	0	2	0	1	1	0	0	0	1	0	1	0	0	0	0	0	0	0	0	0	0	0	0	2	1	0	0	0	0	0	1	0	0	0	3	0	0	0	0	0	0	1	0	1	1	0	0	0	0	1	0	0	0	0	0	0	0	0	0	0	0	0	0	0	0	0	0	0	0	1	1	1	0	0	0	0	1	0	4	0	0	0	2	1	0	0	0	0	0	0	0	0	0	0	0	0	1	0	0	0	0	0	0	0	0	0	1	1	0	1	2	0	0	0	0	0	0	0	0	0	0	0	0	0	0	0	0	0	0	0	0	0	0	0	0	1	0	0	0	0	1	0	0	0	0	0	0	0	0	0	0	0	0	0	0	0	0	1	0	0	0	0	2	0	0	0	1	0	0	0	0	0	0	1	0	2	0	0	1	0	0	0	1	0	0	0	0	0	0	0	0	0	0	0	0	1	0	0	0	0	1	0	1	0	0	0	0	1	0	0	0	0	0	0	0	1	0	2	0	0	0	0	0	0	0	0	0	0	0	0	0	3	1	0	0	2	1	1	0	0	1	0	0	2	0	0	0	1	0	0	0	0	0	0	0	0	0	0	1	1	0	5	0	0	0	0	0	0	1	0	0	0	0	0	2	0	0	0	1	0	0	0	0	0	0	0	0	0	1	0	0	0	0	0	1	1	0	0	1	0	0	2	0	0	0	0	0	0	0	0	0	2	0	0	0	0	0	1	0	0	0	1	0	1	1	0	0	0	0	3	0	1	1	0	0	1	0	0	0	0	3	0	0	0	0	1	0	0	0	1	0	0	0	0	0	1	1	0	1	0	0	0	0	0	0	0	0	1	0	0	0	1	0	1	0	1	0	0	1	0	0	0	0	0	0	1	0	1	0	1	0	1	0	0	0	0	0	0	0	1	0	0	1	0	0	0	0	0	0	0	2	0	0	1	0	1	0	0	2	0	0	0	0	0	0	0	0	1	0	0	0	2	0	0	1	1	0	0	0	0	1	0	0	0	0	0	0	0	1	0	0	0	0	0	4	1	0	2	0	0	0	0	0	1	0	0	0	0	0	0	0	0	0	2	0	5	0	1	0	0	0	0	0	1	0	0	0	0	0	0	0	0	1	1	1	0	2	2	0	0	1	0	1	0	1	1	0	1	0	0	0	0	0	1	0	0	0	1	0	0	0	1	0	0	0	0	0	0	0	0	0	0	0	0	0	0	0	1	0	1	1	0	1	0	0	0	0	1	0	0	1	0	0	0	0	0	0	0	0	0	0	0	0	1	1	0	1	0	0	0	0	1	0	0	0	0	0	1	0	0	0	0	0	0	0	0	0	0	0	1	0	0	0	0	0	0	0	0	0	2	0	0	0	2	0	0	0	0	0	0	2	0	0	0	0	0	0	0	2	1	1	0	0	0	0	0	0	0	0	2	0	0	0	1	1	0	0	0	1	1	0	0	0	0	0	0	0	0	0	1	0	0	0	0	0	0	0	0	1	0	0	2	0	0	1	0	0	1	0	0	0	0	1	0	0	0	0	1	0	0	0	0	0	2	0	0	0	0	0	0	1	0	1	0	0	1	0	0	0	0	0	0	0	0	0	0	1	0	3	0	2	0	0	0	0	0	0	0	0	0	1	0	0	2	1	1	0	2	0	0	0	0	0	1	0	0	0	0	0	0	0	0	0	1	0	0	0	0	0	0	0	1	0	0	0	0	0	0	0	1	0	0	0	0	1	0	0	0	0	0	0	0	0	0	0	0	0	0	0	0	0	0	0	0	0	1	0	1	1	0	0	0	0	0	0	0	0	0	0	0	0	1	0	0	0	3	0	0	2	0	0	4	0	0	0	0	0	0	2	1	1	0	0	1	1	2	0	0	0	0	0	1	0	1	0	0	0	0	1	0	0	0	0	0	0	0	1	2	2	0	0	0	0	1	0	0	0	0	1	0	0	0	0	0	0	0	0	0	0	0	0	0	0	1	0	0	0	0	0	0	0	0	0	0	0	0	0	0	0	1	0	0	0	0	0	0	0	1	0	0	0	0	2	0	0	1	0	0	0	0	0	0	0	0	1	0	0	0	0	0	0	0	0	0	0	0	1	0	0	0	0	0	0	0	0	0	0	0	0	0	0	0	4	0	0	0	0	0	1	1	0	0	0	1	0	0	0	0	0	0	0	0	0	0	0	0	0	0	0	0	0	0	0	0	0	0	0	0	0	0	0	0	0	0	0	0	0	0	0	0	0	0	0	1	0	0	0	0	0	0	0	1	0	0	0	1	0	0	0	0	0	0	0	0	1	0	0	1	0	0	0	0	0	1	0	0	0	0	1	1	0	0	1	0	0	0	0	0	1	0	0	1	1	0	0	1	0	0	1	0	0	0	0	1	0	0	0	0	1	0	3	0	0	1	1	0	0	0	0	0	3	0	1	1	0	0	0	1	0	0	0	1	0	0	0	1	0	0	0	0	1	0	0	0	0	1	0	0	0	0	0	0	0	0	0	0	0	0	3	0	0	1	0	0	0	0	0	0	0	0	0	1	0	0	0	3	0	0	0	0	0	0	0	0	0	1	0	0	0	0	1	2	0	2	0	0	0	0	0	1	0	0	0	0	0	0	1	0	0	0	0	0	1	0	0	0	0	1	2	0	0	0	0	0	0	0	0	0	0	0	0	2	1	0	0	0	0	0	0	0	0	0	0	0	0	0	0	0	2	0	0	0	0	1	0	0	0	0	0	0	0	0	0	0	0	0	0	0	0	0	1	0	0	0	0	0	0	0	0	0	0	0	0	0	0	0	0	0	0	0	0	0	0	1	0	0	0	0	1	0	0	2	0	0	0	0	1	0	1	0	0	0	0	0	0	0	0	0	0	0	0	1	0	0	0	0	0	0	0	0	1	1	0	0	1	0	0	0	0	0	0	0	0	0	1	0	0	0	0	1	1	0	0	1	2	0	0	0	0	0	0	2	0	0	0	0	1	0	0	0	0	0	0	0	0	0	1	0	0	0	0	0	1	0	1	0	0	1	0	0	0	0	0	0	0	0	0	0	0	1	0	1	1	0	0	0	0	0	4	1	0	0	0	0	0	0	0	0	0	0	0	0	0	0	0	0	0	0	0	1	1	0	0	0	0	1	0	0	0	0	0	1	1	0	1	0	0	0	2	0	0	0	1	0	0	0	0	0	0	0	0	1	1	1	0	1	0	0	0	0	0	0	0	0	0	0	0	0	0	2	1	0	0	0	1	0	0	0	0	1	0	0	0	0	0	0	0	0	0	0	0	0	1	0	0	0	0	0	0	0	0	0	0	0	0	0	0	0	0	0	0	1	0	0	0	0	4	0	0	0	0	0	0	0	1	1	0	0	0	0	0	1	0	0	0	0	0	0	0	0	0	0	0	0	0	0	0	1	0	0	1	0	0	0	1	0	0	0	0	1	0	0	0	0	0	0	0	1	0	0	3	0	0	0	0	0	0	2	0	0	0	1	0	0	0	0	0	0	1	0	0	0	1	0	0	0	0	0	0	0	1	0	0	0	0	0	0	0	0	1	0	1	0	1	0	0	0	0	3	1	3	1	0	0	0	0	0	0	0	0	0	0	0	0	0	0	0	1	0	1	0	0	0	0	0	0	1	2	0	0	0	0	1	0	0	1	0	0	0	0	0	0	0	0	0	1	0	0	0	0	2	0	0	0	0	0	0	0	0	1	0	1	0	0	0	0	0	2	0	0	1	1	0	0	0	0	0	0	0	2	0	1	0	0	0	0	0	1	1	0	0	1	1	0	0	0	0	0	0	0	0	0	0	0	0	0	0	0	0	0	0	0	0	0	0	0	0	1	0	0	0	1	0	1	0	0	0	0	1	0	0	0	0	1	0	0	0	0	0	0	0	0	0	0	0	2	1	0	0	2	0	0	0	0	1	0	0	0	0	0	0	0	0	0	0	0	0	0	0	0	0	0	0	0	0	0	0	1	0	0	0	0	0	1	0	0	0	0	0	0	0	1	0	1	0	0	0	1	0	0	0	1	0	0	0	0	1	0	0	1	1	0	0	0	0	1	0	1	0	0	0	0	1	0	0	0	0	0	0	0	1	0	0	0	0	0	0	0	0	0	0	0	0	0	0	1	0	2	0	0	0	1	1	1	1	1	1	0	0	0	0	1	0	0	0	0	2	0	0	0	0	9	3	0	0	1	0	0	0	0	0	0	0	0	0	0	0	0	0	1	1	1	0	1	0	0	0	0	0	0	1	0	0	0	0	0	1	0	0	1	0	2	0	0	0	0	0	1	1	4	0	0	0	0	0	0	0	0	0	0	0	1	0	0	1	1	0	0	0	0	0	4	0	0	0	0	0	0	0	0	0	1	1	0	0	0	0	0	0	0	0	0	0	0	0	0	0	1	1	0	0	1	0	0	0	0	0	0	0	0	0	0	1	0	0	0	0	0	0	0	0	1	1	0	1	0	0	0	0	0	0	1	0	0	0	0	1	0	0	0	0	0	0	0	0	0	0	0	0	0	2	0	0	0	1	0	0	2	0	0	0	1	1	0	0	0	0	0	0	0	0	0	0	0	0	0	0	0	0	0	0	0	0	0	1	0	0	0	0	1	0	0	2	0	0	0	0	0	0	2	0	1	0	1	0	1	1	0	1	0	1	0	1	0	0	0	0	0	0	0	1	0	0	1	1	0	0	0	0	0	0	3	0	0	0	1	0	1	0	0	0	0	0	0	0	0	1	0	0	0	0	0	0	0	0	0	1	0	0	0	2	1	0	0	0	0	0	0	0	0	0	1	0	0	0	1	2	0	0	0	0	0	0	0	0	1	0	0	1	1	0	0	0	2	0	0	2	0	0	1	0	0	0	0	0	2	0	0	2	1	0	0	0	0	0	0	0	0	1	0	1	0	0	1	0	0	0	0	0	0	0	0	0	0	0	0	0	0	0	0	0	0	0	0	1	10	0	0	0	0	0	0	1	1	0	0	0	0	1	1	0	0	0	0	0	0	0	0	0	0	0	0	0	0	1	0	0	0	0	0	0	0	0	0	2	0	0	0	1	0	1	0	1	0	0	0	0	0	0	0	2	0	0	3	1	0	0	0	0	0	0	3	0	1	0	0	0	0	0	0	0	0	0	0	1	0	0	0	0	0	0	0	0	0	0	1	0	0	0	0	1	0	0	1	0	0	0	1	0	0	stp1_E11	stp1	E11	MinimalGlucose	CGGACGTAGAGTAAGG
1013_MinimalGlucose	1	5	0	0	6	0	0	0	1	1	2	0	0	0	1	3	0	0	0	0	0	3	0	1	1	0	0	0	0	0	0	0	1	0	2	0	0	16	1	0	1	0	1	3	0	0	0	0	0	0	0	8	0	0	2	1	2	2	0	0	3	0	0	0	0	1	2	0	1	0	0	0	0	0	0	2	1	2	0	0	1	1	1	0	0	1	0	0	3	0	0	0	0	0	0	1	0	0	0	0	2	0	0	5	0	0	1	1	0	2	0	2	1	0	1	4	1	1	6	0	2	1	0	0	1	0	0	0	0	0	0	0	0	0	0	3	0	0	0	0	1	0	5	1	0	1	1	0	1	1	0	1	1	1	0	1	0	4	0	0	0	0	11	1	3	2	0	0	0	0	1	0	0	0	0	1	0	0	4	0	1	1	2	0	1	0	0	0	0	1	2	1	0	1	0	0	0	0	1	1	1	2	0	1	0	2	0	1	1	0	2	0	1	0	1	3	0	0	0	0	0	0	0	1	0	2	6	2	0	1	1	31	0	1	1	1	2	0	2	0	3	2	7	1	3	0	1	0	0	1	1	1	0	0	0	0	1	0	0	0	1	0	4	0	0	2	0	1	0	3	0	1	3	0	1	3	0	1	1	3	4	0	0	0	0	0	0	1	0	0	0	0	0	0	0	2	0	0	0	0	2	1	0	0	1	0	0	0	0	0	1	0	0	6	1	1	0	0	0	0	0	4	0	1	0	0	1	0	1	0	1	0	0	0	0	0	0	0	3	3	2	0	0	0	6	0	1	0	1	0	1	0	0	3	1	1	0	0	3	0	1	1	0	1	1	1	4	1	0	0	1	0	0	1	0	1	1	1	2	0	0	0	0	0	1	1	1	0	0	1	0	2	2	2	0	0	0	0	1	2	0	3	0	0	0	2	0	1	0	1	1	0	0	1	0	1	0	1	0	0	0	1	0	0	0	0	0	1	1	0	0	0	1	1	0	4	2	0	1	1	1	0	0	0	0	1	0	0	3	1	0	0	0	0	1	2	0	0	1	0	1	1	1	1	4	0	1	0	0	2	0	1	1	1	7	1	0	1	0	0	1	0	1	0	0	1	1	1	0	3	0	0	0	0	0	3	0	0	0	1	0	0	0	1	3	1	12	0	0	0	2	2	0	1	1	4	1	0	3	0	0	0	0	1	4	1	2	1	0	1	0	0	2	1	0	0	0	0	1	2	0	1	0	1	0	0	0	0	0	0	1	0	4	1	0	0	0	0	2	0	2	0	1	2	1	0	0	0	0	0	0	0	0	0	0	0	1	1	0	1	2	1	0	0	3	1	1	0	0	0	1	0	0	2	1	3	0	0	0	0	2	0	1	1	1	0	0	0	0	0	0	0	0	0	0	0	1	0	0	0	1	0	3	0	0	0	0	3	0	1	0	2	0	0	0	3	2	1	0	2	1	1	2	0	0	1	4	0	1	0	3	2	0	1	2	0	1	0	0	1	4	0	2	4	1	0	1	1	0	0	2	0	0	3	0	1	0	0	1	1	0	1	2	0	1	1	4	0	2	0	2	0	3	2	2	1	0	1	0	6	1	3	0	1	0	0	0	0	2	1	0	0	0	0	0	0	0	0	0	0	0	0	1	2	0	1	1	0	0	2	2	0	5	0	1	0	0	0	0	0	2	1	1	0	0	2	0	0	0	1	2	1	0	2	0	0	0	0	5	0	0	1	0	0	1	0	1	2	0	3	1	1	2	0	0	3	0	2	0	0	0	0	0	0	0	2	1	0	0	0	1	2	0	1	1	0	0	1	2	1	1	1	0	0	1	6	0	0	0	0	1	1	1	0	1	1	1	0	1	2	1	6	5	1	2	1	5	0	2	0	0	1	0	0	0	1	6	1	0	0	4	1	1	1	3	1	1	0	0	5	0	0	0	1	1	3	0	0	0	4	0	1	14	0	1	0	0	1	0	0	0	0	1	0	0	0	0	0	5	0	0	0	0	0	0	0	0	0	0	0	0	0	0	0	1	0	0	0	0	0	1	2	2	0	1	0	0	2	0	2	0	1	0	1	0	2	0	0	1	0	1	1	0	1	1	0	0	0	0	1	1	10	1	3	0	0	1	1	1	0	0	0	0	0	1	0	0	9	3	0	0	0	0	1	3	0	0	0	0	1	0	0	0	1	1	0	1	0	0	1	0	0	0	0	0	0	1	2	1	1	3	0	1	5	0	4	1	1	0	0	1	0	2	1	1	0	0	0	1	4	2	4	1	0	0	0	3	1	0	1	0	0	2	0	0	0	0	2	0	0	1	1	3	0	3	0	0	0	1	0	1	1	3	1	0	0	2	1	1	3	2	0	1	0	0	1	1	0	0	1	0	0	0	0	3	1	0	0	0	1	0	0	0	1	0	2	2	0	0	1	3	1	0	1	0	0	0	0	1	0	1	1	1	0	1	2	0	0	1	3	1	0	0	0	0	0	1	0	0	1	0	0	3	1	0	1	0	0	0	2	0	0	0	2	1	1	1	0	0	0	4	0	1	1	1	0	0	0	0	0	0	0	0	0	4	0	0	0	0	0	2	0	4	2	0	0	0	0	0	0	0	5	0	0	0	3	1	0	1	1	1	0	1	2	0	0	1	1	0	0	0	2	1	1	1	1	2	0	1	1	2	0	2	0	1	0	0	0	0	0	0	0	0	0	3	0	1	5	1	1	2	0	1	1	1	0	0	0	1	0	1	1	0	1	1	1	0	1	0	0	0	0	0	0	0	2	0	0	0	0	0	0	0	0	1	0	0	1	0	1	2	1	0	1	0	8	0	0	0	2	0	0	1	1	0	0	3	1	0	0	0	0	0	0	1	0	0	1	1	0	0	1	0	0	0	0	0	2	2	2	0	0	1	0	0	6	2	1	0	0	0	1	0	0	1	0	1	1	0	0	1	0	0	2	0	1	1	0	16	0	0	0	0	0	1	1	0	1	2	0	0	1	0	0	0	0	2	1	0	0	2	2	8	0	0	2	0	0	1	0	0	0	1	0	1	0	1	9	1	2	1	0	1	2	1	1	0	0	1	0	1	0	0	0	0	2	1	0	0	3	2	0	0	2	0	0	0	0	0	1	2	0	0	1	0	0	5	2	0	1	0	0	2	1	0	1	2	2	1	0	3	4	0	0	0	1	0	1	0	0	0	0	1	1	0	3	4	1	2	1	2	1	0	0	1	0	0	0	1	0	0	0	1	1	0	0	1	0	7	0	0	0	2	4	0	0	0	2	0	2	3	0	0	0	0	0	0	0	1	1	1	0	0	3	0	0	2	0	0	1	1	2	0	0	0	1	5	1	1	0	1	0	0	0	1	1	1	2	3	1	0	1	0	1	0	0	0	0	2	1	0	1	1	0	0	1	1	1	0	0	0	0	0	0	0	0	1	5	0	6	2	0	1	1	0	0	0	0	2	0	0	0	1	1	1	0	4	1	2	2	1	0	0	13	2	0	0	2	1	1	0	0	0	5	0	0	1	5	1	2	0	0	0	2	3	1	10	0	1	0	1	0	1	2	1	0	0	2	0	0	0	1	1	1	0	0	1	0	0	0	0	0	0	0	0	0	0	0	0	1	2	0	0	1	0	1	0	1	1	1	1	0	0	0	3	0	2	0	2	5	0	0	0	0	1	1	0	0	0	0	0	0	0	0	0	2	0	0	6	0	1	1	0	1	0	0	12	5	0	1	4	0	0	0	1	0	0	0	3	1	0	0	0	0	3	0	0	3	5	1	0	1	1	3	0	0	0	0	1	0	0	0	2	0	0	0	12	0	0	1	0	0	0	2	0	0	1	2	1	0	0	1	0	0	8	1	0	1	1	0	0	0	1	1	1	0	1	0	1	1	1	0	0	1	2	1	1	0	1	2	0	1	0	1	1	0	0	1	1	0	1	0	0	0	1	0	0	10	2	2	0	0	0	0	0	1	0	1	0	2	0	1	0	0	1	2	0	0	0	2	1	0	0	1	0	0	1	0	1	0	3	1	0	0	0	1	2	1	0	0	2	1	1	0	0	0	0	1	0	0	1	0	1	2	3	0	3	0	0	0	1	0	0	0	1	1	3	1	4	0	2	1	0	0	0	0	1	1	0	2	0	1	1	0	0	0	0	0	0	1	0	0	0	1	0	5	0	0	1	0	0	0	1	0	1	1	0	0	0	0	1	0	4	1	1	1	0	0	0	0	1	0	1	0	3	1	0	1	0	0	1	0	1	0	0	0	1	0	1	0	2	3	0	1	0	0	3	2	4	0	0	1	0	0	1	1	1	1	0	0	1	0	0	0	2	0	0	2	0	10	2	0	0	0	1	0	0	2	2	0	0	1	1	2	0	0	0	1	2	1	2	6	2	3	1	0	0	1	0	7	1	0	1	0	2	1	1	0	1	0	0	1	1	0	0	1	2	1	0	0	0	4	1	1	2	0	1	1	0	0	0	0	0	0	2	0	0	1	2	0	0	1	1	0	0	0	1	3	1	1	0	0	0	3	0	1	0	0	1	0	1	1	3	0	0	0	1	0	1	0	3	0	0	5	0	0	0	4	0	1	6	0	0	0	4	0	33	2	1	0	0	0	0	0	0	0	0	0	0	1	1	0	0	1	0	4	1	0	6	2	0	0	0	0	0	0	1	0	0	0	1	1	1	0	0	4	1	1	2	0	0	3	0	2	3	1	1	0	1	1	1	2	0	2	13	1	3	1	0	0	1	1	0	0	2	2	0	0	0	0	0	1	0	1	0	1	2	3	0	6	0	1	0	0	0	1	0	0	0	1	1	1	0	0	0	0	0	3	0	0	0	2	0	1	0	1	0	1	0	4	3	0	1	1	0	0	0	0	1	1	0	0	1	1	0	2	0	0	1	1	0	0	0	3	0	0	14	3	0	2	1	0	0	0	0	1	1	3	1	4	2	0	0	1	1	1	0	2	1	1	0	1	0	0	0	0	0	0	2	0	0	0	0	0	0	0	1	0	1	0	1	2	0	1	3	1	0	0	0	0	0	0	0	1	0	1	0	2	1	2	1	1	3	0	0	0	0	0	0	0	0	1	0	1	0	1	2	1	1	1	0	0	6	0	1	0	0	0	0	1	1	0	1	0	0	0	1	1	3	0	0	0	0	1	0	1	0	0	0	0	0	0	0	0	0	0	1	1	0	0	1	0	1	0	3	1	0	3	0	1	0	1	0	0	0	0	1	0	0	0	1	0	0	0	0	3	0	3	0	3	0	1	0	0	0	1	0	0	2	0	0	2	0	0	4	0	0	0	0	0	0	1	0	0	2	1	1	2	0	0	3	0	1	0	1	10	0	0	1	0	1	1	0	0	0	1	0	0	1	0	0	1	0	0	0	0	1	2	2	0	1	0	0	1	1	0	0	1	2	1	2	0	1	0	0	0	4	1	1	1	0	2	1	0	1	2	0	0	1	0	3	1	0	0	1	4	0	0	1	2	2	0	0	0	1	0	0	2	1	1	0	3	2	3	3	1	1	0	1	0	0	0	1	0	0	0	0	0	0	0	0	0	1	0	1	1	2	1	0	0	2	0	0	0	1	2	1	0	0	2	2	0	0	0	0	1	2	1	1	0	0	1	0	0	0	0	3	1	2	0	3	0	0	1	1	0	0	0	0	0	3	0	0	1	0	1	1	6	0	0	2	1	0	1	1	6	0	1	0	1	0	0	0	0	1	3	0	0	0	1	1	0	1	0	1	0	0	0	1	0	0	2	0	0	0	1	0	0	0	0	3	0	1	4	5	0	0	0	1	1	0	1	1	0	0	0	2	2	2	0	0	0	0	0	4	0	0	0	0	4	0	0	1	1	2	0	0	0	0	1	0	2	2	0	0	0	8	1	0	2	0	0	0	0	0	0	1	1	1	0	1	1	1	0	0	1	0	0	0	0	2	5	1	1	0	0	0	0	4	0	1	2	0	1	1	0	0	0	1	0	1	2	0	0	0	0	1	1	0	0	2	0	1	3	0	1	0	1	0	2	0	1	0	0	3	1	0	0	1	2	1	1	0	1	3	2	3	0	1	0	2	0	0	3	0	0	2	1	0	0	0	0	0	0	0	2	1	1	0	0	0	0	2	2	2	0	1	1	0	1	0	1	1	0	3	3	0	0	1	0	2	1	0	1	0	1	0	0	0	0	0	0	1	0	0	0	0	0	0	0	0	0	1	0	0	0	0	0	2	2	2	0	1	0	1	0	0	1	5	0	3	0	0	0	0	2	1	0	1	0	0	1	0	0	0	0	0	1	8	0	0	2	0	0	1	0	1	0	1	0	0	0	2	0	1	1	0	2	0	1	0	1	0	2	1	2	1	0	2	2	1	3	1	0	1	2	1	1	1	1	2	0	0	0	1	2	0	0	1	0	0	0	1	10	4	1	0	0	4	0	0	0	0	0	0	0	1	2	0	5	0	3	0	0	2	0	1	0	0	2	1	1	0	0	0	3	1	1	2	1	3	1	1	0	1	1	0	1	0	0	0	0	0	1	0	1	0	0	2	0	0	1	1	0	0	2	0	1	0	0	0	0	0	2	0	1	0	2	0	1	0	1	0	1	0	0	2	1	1	0	1	0	0	1	0	0	0	1	1	0	0	0	1	1	0	8	2	0	0	19	1	1	1	1	1	0	2	0	0	1	0	0	0	0	0	1	1	0	0	0	1	0	0	2	0	1	0	0	0	0	0	2	1	0	0	7	0	0	1	0	1	2	1	0	1	1	1	2	2	0	0	0	1	0	0	1	0	0	0	1	2	0	1	0	0	2	0	1	1	2	0	0	0	6	1	0	0	3	1	6	0	5	1	16	0	2	1	1	2	0	0	2	0	1	1	0	0	0	2	1	0	0	0	0	0	5	2	7	0	0	2	0	1	0	0	0	0	1	0	1	4	1	0	1	1	1	0	0	1	0	0	2	1	1	1	0	1	1	16	1	0	0	0	0	0	0	1	0	2	0	0	0	0	6	0	0	3	2	0	0	0	3	1	0	1	0	0	0	0	0	0	1	1	0	0	0	0	2	1	0	0	0	4	0	0	0	7	3	3	0	0	0	0	0	0	0	1	1	0	0	1	0	0	1	0	1	3	2	1	0	1	0	0	3	1	1	1	0	0	1	1	1	1	2	0	0	0	1	1	0	0	0	0	0	0	0	0	1	0	0	0	0	0	0	3	0	2	0	0	0	0	0	0	0	0	0	1	0	0	3	0	1	1	0	1	0	8	4	2	1	1	0	0	0	0	1	1	2	0	8	0	2	3	0	1	0	1	0	0	0	0	0	0	1	1	0	1	0	0	0	0	0	0	0	0	0	0	0	0	0	0	0	0	2	2	1	0	2	0	0	0	4	1	0	0	0	0	0	1	1	0	0	0	0	0	13	0	0	0	3	0	0	0	0	1	0	1	7	1	3	1	0	4	0	0	1	1	0	0	5	0	0	0	1	1	5	2	0	0	0	0	0	1	0	1	0	1	0	3	3	0	1	0	0	0	0	1	0	0	0	2	0	0	0	0	3	0	0	5	2	1	0	0	0	0	0	0	1	0	1	0	0	0	1	1	0	0	0	0	0	0	0	0	0	1	0	0	0	0	0	0	1	1	4	2	1	4	0	1	0	1	0	1	1	5	4	1	1	0	5	1	0	1	2	1	2	0	1	0	2	1	0	2	0	1	0	0	0	0	1	0	1	0	0	1	1	1	1	1	1	2	1	0	1	0	1	0	2	1	1	0	0	0	2	2	0	0	0	0	0	1	0	0	2	1	0	1	0	0	3	0	0	1	0	9	0	0	2	0	2	3	2	3	0	1	0	2	0	1	0	1	0	2	2	2	0	0	0	0	1	0	0	0	1	4	0	1	0	0	0	1	2	3	2	1	1	5	0	13	4	0	0	0	0	0	0	2	0	1	0	1	0	0	0	1	0	0	2	0	10	2	0	1	2	2	0	0	5	0	3	0	2	0	0	1	0	0	0	0	1	1	12	0	0	2	0	0	1	0	0	0	3	0	0	0	0	0	0	1	0	0	1	0	0	0	0	0	0	2	0	2	0	1	3	1	0	1	2	0	1	0	3	0	1	0	1	2	0	0	0	0	0	0	1	0	0	1	1	2	0	0	1	0	0	0	0	2	0	1	0	1	2	0	1	2	0	0	0	0	6	0	0	0	0	2	1	1	2	1	0	0	1	0	0	1	0	1	0	0	0	0	0	3	5	1	1	0	1	1	0	0	1	1	1	0	1	0	2	0	1	1	1	2	0	1	0	1	0	2	0	0	0	0	0	1	0	0	3	0	0	1	1	0	4	0	1	2	0	0	3	0	1	1	4	1	0	0	1	1	1	2	1	0	1	4	5	2	1	1	1	0	1	1	0	0	3	0	0	2	0	2	1	0	0	0	1	1	5	0	0	0	2	0	1	0	0	2	0	0	1	0	0	1	1	0	0	0	4	2	0	1	1	4	0	4	0	0	4	0	3	0	1	0	0	1	1	0	3	4	1	0	7	0	0	2	1	1	0	0	0	0	0	0	2	0	1	0	0	0	1	1	1	1	0	0	2	0	2	0	0	0	1	0	0	0	0	2	0	2	1	0	0	0	3	0	1	0	1	0	0	0	0	1	3	0	1	0	0	0	0	0	1	0	1	1	0	0	2	2	1	1	2	0	0	0	2	1	0	0	1	0	0	1	1	0	9	6	0	3	0	0	0	0	0	3	0	1	1	3	4	3	0	1	1	1	0	0	0	0	0	0	1	2	2	1	2	0	1	0	1	0	2	2	0	0	1	0	2	0	0	0	1	0	1	1	1	2	0	0	0	1	0	0	1	0	0	1	0	0	4	1	1	2	0	1	1	0	0	0	0	0	0	1	2	1	1	0	1	1	1	1	1	0	0	3	0	2	1	0	1	2	0	0	1	0	1	0	0	0	1	0	1	0	0	0	1	1	0	0	0	1	0	0	1	2	0	0	0	1	0	0	0	1	0	0	4	3	0	0	1	3	0	2	2	0	0	0	1	0	2	1	2	0	1	0	2	1	3	2	0	1	0	1	1	1	0	0	1	1	0	0	0	0	1	1	0	0	1	1	0	1	2	0	0	1	0	3	0	3	1	0	1	0	1	2	2	0	4	0	1	0	2	0	3	2	3	0	0	1	0	0	0	0	1	2	0	2	0	0	1	0	2	2	3	2	0	0	0	0	1	0	0	0	0	1	2	5	0	0	5	0	0	1	0	0	0	4	0	0	0	0	0	1	1	5	1	0	3	0	0	0	3	0	0	2	0	0	4	0	4	1	3	0	0	0	1	1	0	0	0	1	1	0	0	0	2	0	0	2	0	1	0	0	0	0	2	2	1	0	2	1	1	7	1	1	0	2	1	0	2	0	2	0	2	3	2	0	0	1	4	0	2	0	1	1	0	0	0	2	1	0	0	2	1	1	0	0	1	2	1	1	1	0	0	1	0	2	4	0	0	4	0	0	0	2	0	1	1	1	0	0	0	0	0	1	0	3	2	0	0	1	0	0	0	0	1	0	0	0	0	0	0	0	1	1	2	1	1	0	0	2	7	7	0	0	0	0	0	0	0	0	0	0	3	3	0	0	0	0	0	1	0	0	1	0	0	1	0	0	1	0	2	0	0	2	0	1	3	0	0	1	0	1	1	2	0	1	0	0	0	0	0	1	0	0	2	3	0	1	0	0	3	0	0	0	0	0	1	0	2	3	0	1	0	0	0	0	0	0	3	0	0	2	1	2	2	4	1	0	1	1	0	0	0	0	1	0	0	0	0	1	0	0	0	1	0	0	0	2	0	1	1	0	0	0	3	2	0	0	0	0	0	0	0	0	1	0	0	1	2	3	0	1	0	1	0	1	0	1	0	0	0	0	1	0	1	0	0	0	1	2	0	0	1	0	1	0	0	1	0	0	1	2	1	0	0	0	0	1	0	0	0	1	2	0	0	0	1	0	0	1	0	0	2	0	0	2	0	1	0	1	0	0	0	0	0	2	0	0	1	1	0	1	0	1	1	4	0	0	0	1	0	0	0	0	3	1	3	2	0	0	0	2	0	0	0	0	0	0	0	0	0	0	8	1	2	0	0	0	1	1	0	0	0	0	0	2	0	0	0	0	0	0	0	0	0	3	0	0	1	0	0	0	0	0	2	2	0	0	0	0	1	2	0	0	1	0	0	2	0	2	0	1	2	0	0	0	1	0	2	2	2	3	0	0	3	3	0	3	0	1	0	0	0	0	0	1	1	0	1	0	2	0	0	0	1	0	0	0	0	1	0	0	0	0	0	0	0	0	2	1	0	2	1	1	2	0	0	1	0	1	0	1	0	0	1	1	1	0	0	1	1	3	1	0	0	0	0	0	2	0	0	1	0	1	1	0	3	0	0	0	1	0	4	0	0	1	0	0	0	3	0	6	1	1	0	0	0	1	0	0	0	1	0	0	0	1	1	0	0	1	0	1	1	0	0	1	1	0	0	0	0	0	1	3	0	1	4	0	1	1	0	0	1	1	1	0	1	0	0	0	0	1	3	4	2	2	0	0	0	1	0	2	0	2	0	3	0	0	0	2	0	1	0	0	1	0	0	1	0	0	1	0	0	0	1	0	0	1	1	0	1	1	0	1	2	2	2	1	2	1	1	0	1	0	0	1	1	0	2	0	2	1	0	0	0	0	0	0	0	0	0	1	0	1	1	0	0	0	1	1	0	0	0	1	0	5	0	1	1	0	1	2	0	2	0	0	0	0	6	1	0	0	1	0	0	0	2	1	1	1	0	1	0	4	0	0	0	0	0	1	0	0	1	1	3	1	1	1	0	0	0	0	0	0	2	1	2	1	0	0	1	0	0	1	0	1	6	1	0	1	3	0	1	0	3	0	0	1	0	1	0	0	1	3	0	0	0	0	3	0	0	1	0	1	0	3	1	0	0	1	0	0	0	1	2	3	1	0	0	2	0	0	1	0	0	0	0	1	2	0	2	0	0	0	0	0	0	2	2	1	1	0	0	2	1	0	1	1	0	1	0	0	1	0	23	8	1	0	0	1	0	0	1	0	0	0	8	0	1	0	0	0	5	0	1	0	0	1	0	0	0	1	0	0	0	0	2	0	0	0	0	1	0	0	2	0	0	2	3	0	0	6	1	0	0	1	0	0	0	1	0	0	1	1	1	0	0	2	3	1	1	2	0	0	7	2	0	1	1	0	0	0	1	1	0	1	1	0	0	2	4	0	1	0	0	0	1	1	0	0	8	1	0	1	1	0	0	0	1	0	1	0	0	1	1	6	0	0	0	0	0	0	2	1	2	1	0	1	1	1	1	0	1	2	0	3	1	2	0	9	0	1	0	2	0	0	1	0	0	1	1	0	4	1	1	2	2	0	0	0	4	1	1	0	0	3	2	0	0	0	0	1	0	0	1	0	1	1	0	0	0	1	1	1	2	0	1	0	0	0	3	0	0	0	0	0	0	0	0	0	2	0	2	0	0	2	0	1	1	0	1	2	0	3	1	0	0	1	0	3	0	3	0	7	0	0	5	1	1	0	0	0	1	1	3	0	0	0	0	0	1	0	12	0	1	0	1	0	0	0	1	1	2	0	0	0	1	1	0	0	0	0	0	5	0	1	0	0	0	0	1	0	3	1	1	0	0	1	2	4	0	2	0	0	0	1	0	0	2	0	1	1	2	0	1	0	0	0	1	0	1	0	2	0	1	1	1	0	0	1	1	5	2	4	0	0	1	0	0	0	0	0	1	1	0	2	0	0	1	0	0	2	0	1	1	0	1	1	0	1	1	0	1	1	2	0	0	0	42	1	0	2	1	0	0	2	0	0	0	1	0	0	1	1	1	1	0	0	0	0	6	0	0	1	0	0	0	1	0	0	0	0	0	0	0	1	0	2	1	1	0	0	1	1	1	1	5	0	0	1	1	0	1	1	0	0	8	2	0	0	1	1	0	1	0	0	2	1	0	4	1	0	1	0	1	0	1	0	0	0	2	0	1	0	0	1	2	0	1	0	0	1	0	1	9	2	0	1	0	0	0	0	1	dal80_B6	dal80	B6	MinimalGlucose	GCATACAGTAAGTGTA
1014_MinimalGlucose	2	2	1	0	1	0	0	0	0	0	0	0	0	0	0	1	0	0	0	0	0	0	0	0	0	0	0	0	1	1	0	1	0	0	0	0	0	3	0	0	0	0	0	0	0	0	0	0	0	0	1	3	0	0	0	0	0	1	0	0	1	1	0	0	0	2	2	0	0	0	0	0	0	0	1	1	1	2	0	1	0	0	0	2	0	0	0	0	1	1	0	0	0	0	0	0	0	0	1	0	0	1	0	4	0	0	0	0	1	1	0	0	0	0	0	1	0	1	1	0	0	0	1	0	0	0	0	1	0	1	1	0	0	1	0	1	0	0	0	1	0	0	3	0	0	0	0	0	0	0	1	0	0	0	1	0	0	1	1	3	0	0	2	0	0	0	1	0	0	0	0	0	0	0	0	0	0	2	0	0	0	1	1	0	0	1	0	0	1	1	1	0	0	1	0	0	0	0	0	0	0	0	0	0	0	1	0	0	1	0	2	0	0	0	1	2	0	0	0	0	0	0	0	0	1	1	4	0	0	0	0	12	0	0	0	0	1	0	0	0	1	1	0	0	1	0	0	0	0	0	0	0	0	1	0	0	0	0	0	0	0	0	0	0	0	4	0	1	0	0	0	0	3	0	1	1	1	1	0	1	0	0	1	0	0	1	0	0	0	1	0	0	0	1	0	1	1	1	0	0	3	0	1	0	0	0	0	0	1	0	0	0	0	1	0	0	1	0	0	0	0	0	0	1	0	0	0	0	0	1	0	0	0	0	0	0	2	1	1	1	0	0	0	0	2	0	2	1	0	0	0	0	0	0	0	0	0	0	1	0	0	0	0	0	0	0	1	0	0	0	0	0	0	1	0	0	0	0	0	0	0	0	0	0	0	0	0	0	0	0	0	0	1	2	0	0	1	1	2	0	0	0	0	0	0	1	0	0	0	0	0	0	0	0	0	0	0	0	0	0	0	0	0	0	0	0	1	0	0	0	0	0	0	1	0	0	1	0	0	0	1	1	0	0	0	0	0	0	0	0	0	1	0	0	0	0	0	0	0	0	0	1	1	1	1	0	0	4	0	0	0	0	0	0	3	1	0	0	0	0	1	0	0	0	1	0	0	0	0	1	1	0	0	0	0	0	0	0	0	2	0	0	0	0	3	0	5	1	0	0	0	0	0	1	0	2	1	0	3	0	0	0	1	0	2	0	0	1	0	0	0	0	0	0	0	0	0	0	0	1	0	1	0	0	0	0	0	0	0	0	0	1	0	0	0	0	0	0	0	0	0	0	0	0	0	0	0	0	0	0	0	1	0	0	0	0	0	0	0	1	0	0	1	0	1	0	0	0	0	0	0	0	0	2	0	2	0	1	0	0	0	1	0	0	1	0	0	0	0	0	0	0	1	0	0	1	1	0	2	0	1	1	0	0	0	0	0	0	3	0	0	1	1	1	0	1	0	0	0	1	0	1	0	0	0	0	0	2	0	0	0	1	0	0	0	0	0	0	0	0	0	0	0	0	0	0	0	0	0	0	0	0	0	0	1	0	0	1	1	0	0	0	0	0	0	0	2	0	1	0	0	0	0	1	0	0	0	0	0	1	0	0	0	0	0	1	0	0	0	0	0	0	0	0	0	0	0	0	0	0	0	0	0	0	0	2	0	0	0	0	0	0	1	1	0	0	0	1	0	1	1	0	0	0	0	1	0	0	0	0	2	0	0	1	0	0	1	0	1	0	0	0	0	0	0	0	0	0	0	1	0	0	0	0	0	0	1	1	0	1	0	0	0	0	0	0	1	0	1	0	0	0	0	0	0	1	0	1	0	0	0	0	0	0	1	4	0	0	0	0	0	0	0	0	0	0	0	0	0	0	0	1	3	0	0	1	0	1	0	0	0	0	0	1	0	0	3	1	1	0	2	0	1	0	2	0	0	1	0	2	0	0	0	0	0	1	0	1	1	1	0	0	5	0	0	0	0	0	1	0	0	0	0	0	0	0	0	1	0	0	0	0	0	0	0	0	0	0	0	0	0	0	0	0	2	0	1	0	0	0	0	0	1	0	0	0	0	0	0	1	0	1	0	0	1	0	0	0	0	0	0	0	0	0	0	0	0	0	0	1	1	0	0	0	0	0	0	0	1	0	1	0	1	0	0	0	0	0	0	0	0	1	0	1	0	0	0	0	0	1	0	0	0	0	0	0	0	0	0	0	0	1	0	0	0	0	1	0	0	0	1	0	0	2	0	0	2	0	0	0	0	0	0	0	0	0	1	0	0	0	0	1	1	0	0	0	0	0	0	2	0	0	0	0	0	0	0	0	0	1	0	0	1	0	0	1	0	0	1	0	1	1	0	0	0	0	0	0	0	1	0	0	0	0	0	0	0	0	0	0	0	0	0	1	0	0	0	0	0	1	0	0	1	0	1	0	0	0	1	0	0	0	0	0	0	1	0	0	0	0	0	1	0	1	0	0	0	0	0	1	0	0	1	0	0	0	0	0	0	0	0	0	1	0	0	0	0	0	0	0	0	0	0	0	1	0	0	1	0	0	1	0	1	0	0	0	0	0	3	0	0	0	0	0	2	0	1	1	0	1	1	0	2	3	1	0	0	0	0	0	0	0	1	0	0	1	0	0	0	0	0	0	0	1	0	0	0	0	0	0	0	1	0	0	2	1	0	0	0	0	0	0	0	0	0	0	0	0	0	0	0	0	0	0	3	0	0	1	1	0	1	0	0	0	1	0	0	0	0	0	1	1	0	0	0	0	0	0	0	0	0	1	0	0	0	0	0	0	0	0	0	1	0	0	0	1	0	0	0	1	4	0	0	2	0	0	0	0	0	1	0	1	0	0	0	0	1	0	0	0	0	0	0	1	0	0	0	1	1	0	1	0	0	0	0	0	0	0	0	0	1	0	0	0	0	5	0	0	0	0	0	0	0	0	0	0	0	0	1	0	1	0	1	0	1	0	0	0	6	1	1	0	0	0	1	2	0	0	1	0	0	0	0	1	0	0	2	0	0	0	0	0	2	0	0	1	0	0	0	0	0	0	0	0	1	0	0	1	1	0	0	0	0	0	0	0	0	0	0	0	0	0	0	0	0	0	0	1	1	1	0	0	0	0	0	0	0	0	0	0	1	0	0	0	0	1	0	0	0	0	0	2	0	0	0	0	0	1	2	1	1	1	1	0	0	0	0	1	0	0	0	1	2	0	0	0	0	0	0	0	0	0	0	0	1	0	0	0	0	0	0	0	2	0	0	1	0	0	5	0	0	1	0	1	2	0	0	0	0	1	0	0	0	0	0	0	0	0	0	0	0	0	0	1	1	1	1	0	0	1	2	0	0	0	0	0	0	1	1	0	0	0	1	0	0	0	0	0	0	0	1	1	0	0	0	0	0	0	0	0	0	0	0	0	2	0	0	0	0	0	0	0	1	0	1	0	0	1	0	1	0	0	0	0	1	0	0	0	0	0	0	0	0	0	0	0	0	0	0	0	0	0	0	6	1	0	0	0	0	0	0	0	0	0	0	0	0	0	1	0	0	0	0	1	2	0	1	0	0	0	0	0	0	0	0	0	0	0	0	0	0	1	0	0	0	0	0	0	0	0	1	0	0	0	0	0	0	0	0	1	0	0	0	0	0	0	0	0	0	0	0	0	1	0	2	1	0	0	0	1	0	1	0	0	2	0	0	0	0	0	0	0	0	0	0	0	0	1	3	0	0	0	0	0	0	0	2	2	0	0	0	1	1	0	0	0	0	1	0	0	0	0	0	0	0	2	0	2	0	0	0	0	0	1	2	0	2	0	0	0	0	0	1	0	0	0	1	0	0	0	0	0	0	0	0	0	0	0	0	0	1	0	0	0	1	0	0	1	0	0	0	0	0	0	0	0	0	0	0	0	0	0	1	0	0	0	0	0	0	3	0	0	0	1	0	0	0	0	0	0	0	0	0	0	0	1	0	2	0	0	0	0	0	0	1	1	0	0	0	0	0	0	1	0	0	0	0	0	1	1	0	1	0	0	0	0	0	0	0	0	0	3	0	1	0	0	1	0	0	0	0	1	0	0	0	0	1	0	1	0	0	0	1	1	0	1	0	0	0	0	1	0	1	0	0	0	1	0	1	1	2	1	0	0	0	0	0	0	0	0	0	1	0	0	0	0	0	0	0	0	0	0	0	0	0	1	0	0	1	0	0	0	2	1	0	1	0	0	0	0	0	1	2	0	1	1	0	0	0	0	0	0	0	0	1	0	0	1	3	0	0	0	0	0	0	1	0	0	0	0	0	0	0	0	1	0	1	1	1	0	0	2	0	0	0	0	2	0	0	0	0	0	0	1	0	0	0	0	0	2	2	0	0	0	0	0	0	0	0	0	0	1	0	0	0	0	0	1	0	0	3	3	1	0	1	1	0	0	0	3	0	0	0	1	1	0	0	1	0	1	0	1	0	0	0	0	1	0	0	0	0	0	0	0	0	0	0	0	0	0	0	1	1	0	1	0	0	1	0	1	0	0	1	0	0	0	1	1	0	0	0	0	0	2	0	0	0	0	1	0	1	0	0	0	0	0	0	0	0	0	0	0	2	2	0	1	0	5	0	0	0	0	0	1	1	0	11	0	0	1	0	0	0	0	0	1	0	0	2	1	0	1	0	0	1	1	0	0	1	1	0	0	0	0	0	0	1	1	0	0	1	0	0	1	0	1	2	0	0	0	0	1	0	2	0	0	0	0	0	0	1	0	0	0	8	0	0	0	0	0	1	0	0	0	0	0	0	0	0	0	0	0	0	0	0	0	1	0	0	1	0	2	0	0	0	2	0	0	0	0	0	0	0	1	0	0	0	0	0	0	0	0	0	0	0	0	1	0	0	0	0	0	0	0	0	0	0	0	0	0	0	0	1	0	0	0	0	0	1	0	0	1	0	1	1	1	5	2	0	0	0	0	0	0	0	2	0	0	0	1	0	0	0	0	0	1	0	0	1	1	0	0	0	0	0	0	0	0	0	0	0	1	0	0	0	0	0	1	0	2	0	1	0	0	2	0	0	0	0	0	2	0	0	0	0	0	0	0	0	1	1	1	0	0	1	0	0	0	0	0	0	0	0	0	0	0	0	0	0	0	0	0	0	0	0	1	1	0	2	0	0	0	0	0	1	1	0	1	0	0	0	0	0	1	0	0	0	0	0	0	0	0	0	0	0	0	0	0	0	0	1	0	0	0	0	1	0	0	0	0	0	0	0	0	0	0	0	0	0	0	0	0	1	0	1	0	1	0	0	0	0	0	0	0	0	0	0	0	0	0	1	0	0	1	1	0	0	0	1	0	0	0	0	0	1	0	0	0	0	0	1	0	1	0	0	1	0	0	0	0	0	1	0	0	0	0	1	0	0	0	0	0	0	0	0	0	0	0	1	0	0	0	0	0	0	0	0	0	0	0	0	1	0	0	0	0	1	0	0	0	1	0	1	0	0	0	1	0	0	1	0	0	0	0	0	0	0	0	0	1	0	0	0	0	0	0	1	0	0	0	0	0	0	1	0	1	1	0	0	0	0	1	1	0	1	0	0	0	2	0	0	0	0	0	0	0	0	0	0	0	1	0	0	0	0	1	0	0	2	0	1	0	0	0	0	0	0	1	0	0	0	0	1	0	0	0	0	0	0	0	2	1	1	1	0	1	0	0	0	0	0	0	0	0	0	0	0	6	0	0	0	0	0	0	0	0	0	0	0	0	0	0	0	0	0	0	0	0	1	0	0	0	0	0	0	2	0	0	0	0	0	0	1	0	0	0	1	1	0	0	0	0	0	0	0	0	1	0	0	0	0	0	1	0	1	0	0	0	1	1	2	0	0	0	1	0	0	0	1	1	0	0	0	0	0	0	0	0	0	0	0	0	1	1	0	0	3	0	1	0	0	1	0	0	0	0	1	0	1	0	0	0	0	1	0	0	0	0	0	0	1	0	0	0	0	0	0	0	3	0	0	0	2	0	1	0	0	0	0	0	0	0	1	0	0	0	0	0	0	0	0	1	1	0	0	0	1	0	0	0	0	0	0	1	5	0	0	0	0	0	1	0	0	0	0	0	0	1	0	0	0	0	0	0	0	0	0	0	1	0	0	0	0	0	0	1	1	0	0	1	0	0	1	0	1	0	0	0	0	0	0	0	1	0	1	1	0	0	0	0	0	0	0	1	0	0	0	0	0	1	0	1	0	0	0	0	0	0	0	0	0	0	0	1	0	0	0	0	0	0	3	0	0	0	0	0	0	0	1	1	0	0	0	0	0	0	0	0	0	0	0	0	0	0	0	0	0	1	2	1	0	2	0	0	0	0	0	0	0	0	0	0	0	0	0	0	0	0	1	0	0	1	0	0	0	0	0	0	0	2	0	2	0	0	0	2	1	0	0	0	2	0	0	0	1	0	0	0	0	1	0	0	1	4	2	0	0	0	1	0	0	0	0	0	0	0	2	2	0	3	0	2	0	0	0	0	0	1	1	1	0	0	0	0	0	0	0	1	0	0	2	0	1	0	0	0	0	0	0	0	1	0	1	0	0	0	0	0	0	1	0	0	0	0	0	2	0	0	2	0	0	0	0	0	0	0	0	0	0	0	0	0	0	0	0	1	0	1	0	0	0	1	0	0	0	0	1	0	0	0	0	0	0	0	0	1	0	0	0	5	0	0	0	1	2	0	1	0	0	1	0	0	0	1	1	0	0	0	0	0	0	1	0	1	0	0	0	0	0	0	0	1	0	0	0	1	0	0	3	0	0	0	0	0	0	0	0	0	1	1	0	0	0	0	0	0	1	0	0	0	0	0	0	0	0	0	0	0	1	0	1	0	0	1	2	0	0	1	1	0	0	0	2	4	0	0	0	1	1	0	0	1	1	0	0	0	0	0	0	0	0	0	0	0	1	1	1	5	0	1	0	1	1	0	0	0	1	1	0	0	2	0	0	0	0	1	0	0	0	0	0	0	0	0	0	0	0	0	5	0	0	0	0	0	0	0	0	1	0	0	0	0	0	1	0	1	0	0	1	0	0	0	0	0	0	0	1	0	0	0	0	0	0	1	0	0	1	0	1	0	1	0	1	0	1	0	4	0	0	0	0	0	0	0	0	0	2	0	1	0	0	0	0	0	0	0	0	1	0	0	1	0	1	0	0	0	1	0	3	0	0	0	0	0	0	1	0	0	0	0	1	0	0	0	0	0	0	1	1	0	0	0	0	0	0	0	1	2	0	0	0	1	0	0	0	0	0	0	0	0	0	0	1	0	0	0	5	0	0	0	0	0	0	0	0	0	0	2	1	1	0	0	3	0	0	0	0	0	0	0	0	0	0	0	0	0	0	0	0	0	2	0	0	0	0	0	0	0	0	0	0	0	1	0	0	0	0	0	0	2	0	0	0	1	1	0	0	0	0	0	0	0	0	0	1	2	0	0	0	0	0	0	0	1	0	0	0	6	0	0	1	0	1	0	0	0	0	0	0	0	0	1	0	0	0	2	0	0	0	0	0	0	0	0	0	0	0	1	0	0	0	1	1	0	0	0	0	0	0	0	0	0	1	0	0	0	0	1	0	4	0	1	0	0	0	0	0	1	1	0	0	0	0	0	0	0	0	0	0	0	0	1	0	0	1	0	0	0	0	0	1	0	2	3	0	0	3	0	0	0	0	0	0	0	0	1	0	0	0	0	1	1	0	0	0	0	0	1	0	1	0	0	0	2	0	0	0	0	2	0	0	1	0	0	0	1	0	0	0	1	0	0	0	0	0	0	0	0	0	3	0	0	1	0	0	0	0	0	0	0	0	0	0	1	0	0	0	1	1	0	0	0	1	1	4	1	0	1	0	0	0	0	0	1	0	0	1	0	0	0	0	0	0	0	0	0	0	0	0	1	0	0	0	0	0	0	0	0	0	0	0	0	1	0	0	0	2	0	4	0	0	0	0	0	0	0	2	1	0	0	1	0	0	0	0	0	0	2	0	5	0	0	0	1	0	0	0	0	0	0	0	2	0	0	0	0	0	0	0	0	2	2	1	0	1	0	0	0	0	0	0	0	0	1	1	0	0	0	0	0	0	1	0	0	0	0	0	0	0	1	0	0	0	2	1	0	0	1	1	0	0	1	0	0	0	0	0	0	0	1	1	0	0	0	0	0	0	0	0	0	0	0	0	0	0	0	0	1	0	0	0	0	0	0	0	0	0	0	0	0	1	0	0	0	2	1	0	0	0	0	0	0	0	1	0	0	0	0	0	0	0	0	0	3	0	0	0	1	0	0	0	1	0	0	0	0	0	0	0	0	0	0	1	0	0	0	1	0	0	1	0	0	0	1	0	0	0	1	0	1	0	1	0	2	0	1	0	0	0	0	0	0	0	1	0	0	0	0	0	0	0	0	0	0	0	0	0	0	0	0	0	0	0	2	0	0	0	0	0	0	0	2	0	1	0	0	0	1	0	0	1	0	0	0	0	1	0	1	0	0	0	0	0	0	0	0	0	1	0	0	0	0	4	0	3	1	0	0	0	0	0	1	0	0	0	1	0	3	2	0	0	1	1	0	0	0	0	0	0	0	0	0	0	1	0	0	0	1	0	0	0	0	0	1	0	0	0	0	0	0	1	0	1	1	0	0	1	0	0	0	0	0	0	1	0	0	0	0	1	0	0	0	0	1	0	1	0	0	0	0	0	1	1	1	1	0	1	0	0	0	0	0	0	0	0	0	1	0	2	0	0	0	0	0	0	2	0	0	0	0	0	1	0	1	2	0	2	0	2	5	0	0	0	0	0	0	0	0	0	0	1	0	0	0	0	0	0	0	0	1	0	1	0	1	1	0	0	0	0	0	0	0	0	1	0	0	0	0	0	0	0	0	0	0	0	0	0	0	1	2	0	0	0	0	0	1	0	0	0	1	0	0	0	0	0	0	0	0	0	0	1	0	0	0	0	0	0	0	0	2	0	0	0	0	1	1	0	0	0	0	0	0	1	0	0	0	0	0	0	0	0	0	1	0	0	0	0	0	0	1	0	0	0	0	0	0	1	2	0	0	0	0	0	0	0	0	0	1	0	1	0	1	0	0	0	0	0	0	0	0	0	0	0	0	0	0	2	0	0	1	0	0	0	0	0	0	0	1	1	0	0	1	1	0	1	0	0	0	0	0	0	0	0	1	0	0	0	2	0	0	1	0	0	0	1	2	0	0	0	0	0	0	0	1	0	0	0	1	0	0	0	1	0	2	1	0	0	0	0	0	0	0	0	1	0	3	2	0	0	0	1	0	0	0	1	0	1	0	1	0	0	0	0	0	2	0	0	2	0	0	0	1	0	0	1	0	0	1	0	2	0	0	0	0	0	0	0	1	0	0	0	0	0	0	0	0	0	0	0	1	0	0	0	1	0	0	0	0	0	1	1	0	1	0	0	1	0	0	0	0	0	0	1	1	0	1	1	0	1	0	0	0	0	0	0	0	0	0	0	1	1	1	0	0	0	1	0	2	0	0	0	0	0	0	1	0	0	0	0	0	1	0	1	0	0	0	0	1	0	0	1	0	1	0	0	0	1	0	2	0	0	0	0	0	0	0	1	0	1	0	0	0	0	0	0	1	0	0	0	0	0	3	3	0	0	0	0	0	0	0	0	0	0	0	0	1	0	1	0	0	0	0	1	0	0	0	0	1	0	0	0	2	0	0	0	0	0	1	0	0	1	0	0	1	1	0	0	0	0	0	0	0	1	0	0	0	1	0	0	1	0	1	0	0	0	0	0	0	0	0	0	0	0	0	0	0	0	0	0	1	0	0	0	0	0	3	0	0	0	1	0	0	1	0	0	1	0	0	0	0	1	0	0	1	0	0	0	0	0	0	0	0	0	0	0	1	0	0	0	0	0	0	0	0	0	0	0	0	0	2	0	0	0	0	1	0	0	0	0	0	0	0	1	0	0	1	0	0	0	0	0	0	0	0	0	0	0	1	0	0	0	0	0	0	1	0	1	0	0	0	0	0	1	0	0	0	0	0	0	0	0	0	0	1	0	0	0	0	0	1	0	0	0	0	0	0	0	0	0	0	0	0	0	0	0	1	1	0	0	2	0	0	1	0	0	1	0	1	0	0	1	0	0	0	0	0	1	0	0	0	2	0	0	1	0	2	2	0	0	0	0	0	0	0	0	0	0	0	0	0	0	0	0	0	0	0	0	0	0	1	1	0	0	0	0	1	0	0	0	1	0	0	1	1	0	0	0	1	0	0	3	0	0	0	0	0	0	0	0	0	0	1	1	0	0	1	4	0	0	0	0	0	0	0	0	0	0	2	3	0	0	0	0	1	0	1	0	0	1	0	0	0	0	0	0	0	0	0	0	0	0	0	0	0	0	1	0	0	0	0	0	0	0	0	1	0	0	0	1	0	0	0	0	0	0	0	0	0	0	1	0	0	0	0	0	0	0	0	1	0	0	0	0	1	1	0	0	0	0	0	1	0	0	1	2	0	0	0	0	0	0	0	1	1	0	0	0	0	0	0	0	1	0	0	0	0	0	0	0	0	0	3	0	0	1	0	0	0	0	0	0	1	1	1	0	0	0	1	0	0	1	0	1	0	0	1	2	0	0	1	0	0	0	0	0	0	0	0	3	0	1	0	0	0	1	0	0	0	1	0	0	0	0	0	0	0	0	0	0	0	0	0	0	0	0	2	0	0	0	2	0	0	0	0	1	0	0	0	1	0	0	2	0	1	0	0	0	0	0	0	0	0	3	0	1	1	0	1	0	1	1	0	0	0	0	0	1	0	0	0	0	0	1	0	0	0	0	0	0	3	0	0	0	0	1	0	0	0	0	0	0	0	0	1	0	0	0	0	0	0	2	0	0	0	0	0	0	0	0	1	1	0	0	0	1	0	0	0	0	0	1	0	0	0	0	0	0	1	0	0	1	1	1	0	0	0	0	0	0	0	2	0	0	1	0	0	1	0	0	0	0	1	1	0	0	0	1	0	0	0	0	1	0	2	0	0	1	0	1	0	0	0	0	0	0	0	0	0	0	0	0	0	0	1	0	0	0	1	0	0	0	0	0	0	0	0	0	0	1	0	0	0	0	0	0	5	1	0	0	0	1	0	0	0	0	0	0	0	1	0	0	1	1	1	0	0	0	0	1	1	0	0	0	0	0	0	0	0	0	0	0	0	0	1	0	0	0	0	1	0	0	0	3	0	0	0	0	0	0	0	0	0	0	1	0	0	1	0	1	1	0	0	2	0	0	1	1	0	0	0	0	0	0	0	0	0	1	1	0	0	1	0	0	0	1	0	0	0	0	0	0	2	0	1	2	0	0	0	0	0	0	0	0	0	1	0	3	1	0	0	0	0	1	0	0	0	1	1	0	0	0	0	0	0	0	1	0	0	0	0	1	0	0	0	2	0	0	0	0	0	3	0	0	0	0	0	0	1	0	0	0	1	0	0	0	0	0	0	0	0	0	0	0	0	0	0	0	0	1	0	1	0	1	0	0	0	0	0	0	0	0	0	0	0	1	0	1	0	0	0	0	0	0	0	0	0	0	0	0	0	0	0	0	0	0	0	0	0	0	0	0	0	0	0	2	0	0	5	0	0	0	0	0	0	0	2	0	0	0	0	0	0	0	1	0	0	1	1	0	0	0	0	0	2	0	0	0	0	0	1	0	0	0	1	1	0	0	0	0	0	0	1	0	0	0	0	0	0	0	1	0	0	1	0	0	0	0	0	0	1	1	0	0	0	0	0	0	0	0	1	1	0	1	1	0	1	0	1	0	0	0	0	1	1	2	0	0	0	0	1	0	0	0	0	0	0	0	0	0	0	1	1	1	0	0	0	2	0	1	0	0	0	0	0	1	0	0	0	0	12	1	0	2	0	0	0	0	0	0	0	0	1	0	0	0	0	1	0	0	0	0	0	0	0	0	0	0	0	1	0	0	0	0	0	0	0	1	0	0	0	0	0	0	0	0	0	0	2	0	0	0	0	1	0	1	0	2	3	1	0	0	0	0	0	0	0	1	0	0	0	1	0	0	0	0	0	0	0	0	0	0	0	0	0	1	1	0	0	0	0	0	1	0	0	0	2	0	0	0	0	3	0	0	0	dal81_D7	dal81	D7	MinimalGlucose	TTGACTTTCTGTCTAT
1015_MinimalGlucose	4	5	1	0	2	1	2	1	1	1	2	0	2	1	2	0	0	0	0	0	1	0	1	2	0	0	0	0	0	1	1	0	0	0	1	1	0	12	0	0	0	1	1	0	0	0	1	0	0	1	0	9	0	0	1	1	0	1	0	0	0	0	2	1	0	2	2	0	0	0	0	0	0	0	0	1	2	0	0	1	0	0	1	0	1	0	0	0	1	0	2	1	0	0	1	1	3	5	0	2	0	0	0	2	0	1	2	0	2	1	1	1	1	1	0	5	1	1	1	0	4	0	1	3	0	0	1	2	0	1	0	0	0	0	0	3	0	1	1	0	0	0	7	1	0	2	1	0	0	0	1	0	0	0	0	0	0	5	1	0	0	0	7	1	1	0	0	0	1	0	0	0	0	1	0	2	0	1	5	1	1	2	0	0	1	0	1	1	2	1	3	0	0	0	1	0	0	0	2	1	1	2	0	0	1	1	1	0	1	0	2	0	0	1	0	5	2	1	1	0	1	0	0	0	1	2	5	0	1	0	1	18	0	0	0	0	5	2	2	0	0	1	3	0	4	0	2	0	1	1	0	0	0	2	1	0	0	1	0	0	0	1	1	0	1	0	1	1	1	2	0	3	2	1	1	1	0	0	0	4	2	0	3	0	0	0	1	0	1	1	0	0	1	0	0	1	0	4	1	0	1	0	2	0	0	1	0	0	2	2	0	0	0	3	0	0	0	1	0	1	1	3	1	1	0	1	0	0	1	0	0	0	0	0	1	0	0	1	2	5	0	0	0	0	1	1	0	1	0	0	0	0	0	0	1	1	0	1	1	0	2	1	0	0	0	0	1	2	0	0	0	0	1	1	0	0	1	0	1	0	0	1	0	0	0	2	0	0	0	1	0	0	0	2	0	2	0	0	0	1	0	0	0	0	1	0	1	0	0	1	2	0	2	0	0	0	0	0	0	1	0	0	1	1	0	2	0	0	8	0	0	0	1	0	1	4	0	0	0	1	1	2	1	0	1	0	0	0	1	3	0	1	0	0	1	3	0	1	2	0	0	0	2	0	5	2	0	1	2	0	0	0	0	0	2	3	1	0	0	0	0	0	2	0	1	0	0	0	1	0	0	1	0	1	1	3	0	0	1	2	3	0	2	1	3	0	8	1	1	2	1	0	0	1	0	3	1	2	1	1	0	1	1	1	4	0	1	0	0	0	1	0	0	0	1	1	1	1	1	0	1	1	0	0	2	2	0	0	0	1	0	0	2	1	0	1	1	1	0	0	0	1	0	0	0	0	1	1	0	0	0	1	0	0	0	0	0	1	0	1	0	1	1	0	3	0	0	0	0	0	0	0	0	1	0	2	0	1	2	2	2	2	0	1	1	0	0	0	1	0	1	1	0	0	4	0	0	1	1	0	0	0	3	1	0	0	0	0	2	0	0	0	0	0	0	3	1	1	0	4	0	0	2	0	1	0	4	4	3	0	3	0	1	0	0	0	0	0	0	0	4	0	1	0	0	0	1	0	0	0	2	1	0	1	0	2	0	0	1	2	2	0	0	1	0	4	2	1	6	0	0	0	4	1	2	1	0	1	0	2	1	0	0	3	0	1	0	0	1	1	0	0	0	1	0	0	1	0	0	1	0	0	0	0	0	0	0	3	0	2	1	1	1	0	0	0	1	0	0	3	3	0	1	0	0	1	0	1	1	0	0	1	2	1	0	0	0	0	3	0	0	1	1	0	0	0	1	0	1	2	0	0	1	0	0	1	4	1	0	1	0	0	1	0	0	1	0	0	2	0	0	0	0	0	0	0	2	1	0	1	1	2	1	0	1	4	0	0	0	0	1	1	2	0	0	0	3	1	2	0	0	1	3	0	2	1	2	2	1	0	1	1	0	0	0	0	11	2	0	1	0	2	0	1	1	0	0	1	0	5	0	0	1	2	0	2	1	0	0	3	2	0	10	0	0	0	1	0	1	0	0	0	0	0	2	0	2	0	1	0	0	0	0	2	0	1	0	0	0	0	0	0	0	1	1	0	0	0	0	0	1	1	1	0	1	0	0	0	0	1	1	1	0	0	0	0	1	0	1	0	0	0	0	0	0	1	0	2	0	1	1	5	0	3	0	0	0	0	0	0	0	1	0	0	0	0	1	2	1	0	1	0	1	0	0	0	0	0	1	0	0	0	0	3	1	1	1	0	0	3	0	0	1	0	0	0	1	1	2	0	0	0	0	0	0	3	0	0	0	2	0	0	1	4	2	1	1	1	1	2	0	2	3	0	0	0	2	0	0	1	0	0	0	0	1	0	0	0	0	0	0	1	2	1	3	0	1	0	1	0	0	1	0	0	1	0	0	0	2	2	0	0	2	0	0	1	1	0	0	0	0	0	0	0	1	1	0	0	1	1	0	0	0	1	0	1	0	1	0	2	1	1	1	0	0	0	1	0	0	0	1	0	0	0	1	1	0	0	0	0	0	0	2	0	0	0	0	0	0	0	0	0	1	0	1	1	0	1	0	1	0	0	2	0	0	0	0	2	0	0	1	0	0	1	1	0	0	0	0	1	0	1	2	0	0	0	1	3	0	0	2	0	4	11	0	0	0	0	0	0	0	1	0	1	0	1	0	0	0	1	2	1	0	0	0	1	0	0	0	0	0	0	0	1	2	0	0	0	2	0	3	0	0	0	0	1	0	0	0	1	2	0	0	0	1	0	0	1	1	0	1	2	0	0	0	1	2	0	0	1	1	0	1	1	0	1	0	1	0	0	0	0	0	1	0	1	0	0	0	0	1	2	0	0	0	0	0	0	0	0	4	0	0	0	0	4	1	3	0	0	0	0	0	0	0	0	0	0	0	0	0	0	0	1	0	0	0	1	0	0	0	0	0	0	0	0	0	0	3	3	0	1	1	1	1	10	0	0	1	1	0	0	0	1	0	0	1	0	0	0	3	1	1	2	0	0	1	0	10	0	1	0	2	0	0	2	0	4	1	1	0	0	0	0	0	1	2	1	1	0	0	0	4	0	0	0	0	0	1	0	0	1	0	0	0	0	0	5	0	2	0	0	0	3	0	1	0	0	2	2	1	0	0	0	1	3	1	0	2	1	1	0	1	0	0	0	0	0	0	0	2	0	0	0	0	1	1	0	0	0	0	0	0	2	0	1	1	1	0	0	1	1	1	0	0	0	1	0	0	0	1	0	3	0	0	5	0	0	2	1	8	1	0	0	0	0	0	2	2	0	1	0	1	1	1	0	0	0	12	0	0	0	1	2	1	1	1	0	0	6	2	0	0	0	0	1	1	1	1	1	0	0	3	3	2	0	0	0	1	3	2	2	1	0	0	0	2	0	0	0	1	0	0	0	6	0	1	0	2	0	0	0	1	1	1	0	0	0	0	0	1	0	3	0	0	0	1	4	0	0	0	1	0	0	0	0	0	0	3	2	2	0	0	0	0	0	0	1	0	1	0	0	0	0	0	1	1	0	0	0	0	0	0	14	1	0	0	3	2	1	0	3	0	3	0	0	0	1	1	0	1	0	1	1	0	3	4	0	1	0	1	1	1	1	0	1	0	0	0	0	0	3	0	0	0	1	0	0	0	1	7	0	1	0	0	1	1	0	1	1	1	0	2	1	0	0	0	0	1	0	0	0	0	0	2	0	3	0	2	5	1	0	0	0	0	0	0	0	0	2	2	0	0	0	0	0	0	1	6	0	0	0	1	0	0	0	7	2	2	2	4	1	2	0	0	0	0	0	3	2	0	2	0	1	1	1	2	2	0	1	0	1	0	3	0	0	2	0	1	0	0	1	3	1	0	1	6	2	0	0	1	1	0	1	0	0	0	1	2	1	0	1	1	0	3	1	0	0	1	0	0	1	0	0	2	1	0	0	2	0	1	0	0	0	1	1	1	0	0	5	0	0	0	1	0	0	0	0	1	0	2	2	0	0	1	3	0	5	0	0	0	0	0	1	1	0	0	0	1	0	0	1	0	1	0	0	2	0	0	0	0	1	1	0	0	0	2	1	0	1	1	0	0	0	0	0	1	0	0	0	0	3	0	0	1	0	0	0	1	0	0	1	0	2	3	0	2	2	0	0	0	1	1	1	3	1	1	2	1	2	2	1	0	0	0	0	0	1	1	1	1	1	0	0	0	0	1	0	0	1	0	0	0	1	0	3	1	0	0	0	0	0	0	1	1	0	0	0	0	0	0	0	4	0	5	0	0	0	1	0	0	0	0	0	0	0	0	5	1	1	1	1	1	0	0	1	1	2	2	0	2	2	0	1	0	0	1	0	2	0	1	1	0	0	1	0	1	1	1	0	0	1	1	1	2	1	0	0	0	10	1	0	1	1	0	3	0	0	1	1	0	1	0	0	0	1	1	0	0	2	6	5	1	0	0	0	0	0	0	1	2	0	2	0	1	2	1	0	2	0	0	1	1	0	1	0	1	0	2	1	0	4	1	0	0	0	0	1	0	0	0	0	1	0	4	3	0	1	0	0	0	2	0	0	0	1	0	1	1	1	0	0	1	3	0	3	0	4	0	0	1	0	0	0	1	0	0	0	0	1	0	1	2	3	2	2	0	2	0	0	0	0	0	1	0	1	33	1	0	0	0	0	0	0	1	0	1	0	1	1	1	1	0	1	1	1	0	1	4	0	0	0	0	1	0	0	1	0	1	1	1	0	2	1	0	3	1	1	0	0	0	0	0	2	3	2	0	0	0	0	1	0	0	2	13	0	2	0	0	2	0	0	0	0	0	1	0	0	0	0	0	1	0	1	0	0	3	0	2	5	0	1	1	0	0	0	3	1	0	0	0	1	0	0	0	0	0	1	2	0	0	4	0	0	0	0	0	0	0	0	2	2	0	1	0	0	0	0	0	0	0	1	0	0	0	0	0	0	0	1	0	0	0	1	1	0	10	3	0	1	0	1	0	0	0	0	0	2	1	1	0	0	0	1	1	1	1	0	0	4	0	1	1	0	0	1	2	0	1	0	1	0	0	0	1	0	0	0	0	1	0	3	0	0	2	0	1	0	0	1	1	1	0	0	0	0	2	0	1	1	3	1	0	0	1	1	0	1	0	1	0	1	1	1	0	0	1	0	1	0	3	0	4	1	2	0	1	0	1	0	1	0	1	1	0	0	0	0	0	1	0	0	1	1	0	0	0	0	1	1	0	0	0	0	0	1	2	1	0	0	1	0	3	2	3	1	1	0	0	2	3	0	0	1	1	0	0	0	0	0	0	0	1	0	0	1	0	1	0	0	0	0	0	0	0	1	0	0	1	0	1	1	1	0	2	0	0	0	0	0	0	1	0	0	1	0	1	0	1	1	1	0	2	1	0	5	0	0	0	1	2	1	0	0	1	0	0	1	0	1	0	1	0	1	0	0	0	0	0	0	0	2	0	0	0	0	0	6	3	1	0	0	0	0	2	2	2	1	2	1	0	0	0	0	2	1	2	0	2	2	0	0	0	1	1	1	1	0	0	2	0	0	1	0	0	0	1	2	2	1	0	0	2	1	1	0	1	0	0	0	1	2	0	0	0	0	1	3	1	0	0	0	1	0	0	0	2	0	0	0	2	0	2	1	0	2	0	0	1	0	1	0	0	0	0	2	0	1	3	1	0	1	0	1	0	0	2	1	0	2	0	1	0	0	0	1	0	0	0	0	1	3	0	3	0	0	0	8	1	0	1	2	0	1	2	2	0	0	0	0	1	1	2	0	1	2	0	1	1	0	0	0	0	0	2	1	0	0	2	0	0	0	1	1	0	0	0	0	0	1	0	0	2	1	4	2	1	1	0	0	1	0	0	0	1	0	1	1	1	0	2	0	0	0	4	0	1	0	1	2	0	3	1	0	0	0	2	0	0	2	0	0	1	0	0	0	3	1	0	2	1	1	0	0	2	0	0	0	1	0	0	1	1	0	2	0	0	0	1	0	1	2	0	2	1	0	0	0	6	1	0	0	0	0	0	0	1	0	0	0	0	1	0	0	0	0	0	1	1	0	0	0	1	0	0	0	0	1	0	0	0	1	1	1	1	0	0	1	0	1	2	1	1	0	0	1	1	0	0	0	2	1	0	1	0	1	0	1	0	0	0	0	0	0	1	3	3	1	0	0	1	0	3	0	3	0	0	0	0	0	0	1	1	0	2	1	2	0	0	0	0	1	1	4	0	0	0	0	0	1	1	0	0	0	0	0	0	3	0	0	0	1	0	0	1	0	1	1	0	3	5	0	1	0	0	0	0	0	1	0	0	1	0	1	0	0	0	1	0	0	0	1	1	0	0	1	0	1	3	0	0	2	0	0	1	0	0	0	0	0	1	0	0	0	1	1	0	0	1	1	0	2	0	1	1	2	0	1	0	8	1	0	1	2	0	1	1	1	0	2	2	0	0	0	2	2	1	0	0	0	2	0	0	3	2	0	0	0	1	0	1	0	0	0	1	0	3	0	0	11	0	7	0	0	1	1	0	1	0	0	1	0	0	0	0	3	0	0	0	0	0	0	0	0	0	0	0	0	0	0	0	0	2	1	2	2	0	1	3	1	1	1	1	1	0	1	0	3	2	0	0	0	1	1	1	2	0	0	0	0	1	2	2	1	0	2	0	4	1	2	0	0	0	2	0	0	0	0	0	0	0	1	0	1	0	4	0	1	0	17	0	0	0	1	2	1	2	0	1	1	1	0	0	0	0	1	1	0	1	1	4	2	0	3	0	0	0	1	1	0	0	0	1	0	0	6	0	1	0	0	0	0	0	0	0	0	0	0	1	2	0	0	0	0	1	1	0	0	0	0	0	0	0	1	0	0	0	2	0	0	0	0	0	2	2	0	0	1	0	5	0	2	0	16	0	0	1	1	1	1	1	1	1	0	0	0	0	0	4	0	1	0	0	0	1	3	1	10	0	1	0	1	2	1	1	0	1	1	0	1	1	0	0	1	1	0	1	1	0	1	0	2	0	1	0	1	1	0	7	1	2	0	0	0	0	1	1	0	0	0	1	1	0	0	1	1	1	1	1	0	0	2	0	0	0	0	0	1	0	0	0	2	0	1	0	0	0	2	0	0	0	0	0	0	0	0	5	0	2	1	1	0	1	1	0	1	3	1	0	0	0	1	1	0	0	0	2	1	0	1	1	0	0	1	0	0	0	0	2	0	0	0	1	1	0	1	0	1	0	1	0	0	2	0	1	2	0	0	0	0	0	1	1	0	0	0	0	0	0	0	0	0	1	0	2	0	0	1	2	1	0	2	0	0	0	0	10	1	1	1	0	1	0	0	0	0	0	2	0	8	1	1	4	0	0	0	0	0	1	0	0	0	0	0	0	0	1	0	2	0	0	0	0	0	0	0	0	0	0	0	0	0	0	2	1	1	1	0	0	1	0	3	3	0	0	1	0	0	0	0	2	0	0	0	1	9	1	0	0	3	2	2	0	0	0	0	0	8	1	2	0	1	2	0	0	1	0	0	0	2	2	2	0	1	1	5	1	0	1	0	0	0	1	0	0	0	1	1	2	1	0	0	1	0	2	0	0	0	1	0	0	0	0	0	0	1	2	0	3	10	1	0	1	0	1	1	0	0	1	0	0	1	0	0	0	1	0	0	0	0	0	0	0	1	0	0	1	0	3	0	0	0	1	2	1	0	3	0	3	0	0	1	0	0	6	3	1	1	0	8	0	0	0	1	2	1	1	2	0	0	0	0	0	0	0	2	2	0	2	0	0	0	0	1	1	0	1	2	1	1	0	1	0	1	0	1	1	0	0	2	0	0	0	0	0	0	0	1	0	0	0	2	0	0	0	0	0	1	1	1	0	0	1	0	6	0	0	0	1	0	1	2	1	0	0	0	0	0	0	0	2	2	1	0	0	0	0	3	0	0	0	2	1	0	2	0	0	0	1	0	0	0	1	2	0	0	1	0	7	3	0	0	0	0	1	0	2	1	0	3	1	0	0	0	1	0	0	4	0	7	1	0	0	1	0	0	0	4	0	1	2	2	2	0	0	1	0	0	0	0	5	5	0	1	2	0	0	0	0	0	0	0	1	0	1	0	2	0	0	0	0	2	2	0	3	0	2	0	0	0	1	0	0	3	1	0	0	0	0	0	0	0	1	0	0	0	0	1	0	0	1	1	1	0	1	0	1	0	1	1	1	0	1	1	0	0	1	2	0	0	0	0	1	1	0	0	1	0	1	3	0	0	0	0	2	2	0	0	0	0	1	0	1	0	0	0	1	2	0	1	0	0	2	2	0	0	0	2	1	0	0	0	0	0	0	1	0	1	1	0	1	1	4	1	0	2	1	0	1	0	0	1	0	1	0	0	0	2	0	0	0	2	0	1	0	0	0	2	0	0	0	0	1	5	0	0	0	1	0	0	0	0	0	1	1	1	0	0	0	0	0	1	2	0	0	4	2	2	0	2	0	1	0	0	0	1	0	2	0	0	1	1	0	0	1	1	1	0	0	1	0	0	0	2	1	0	2	7	1	0	1	1	1	0	4	0	1	4	0	2	1	1	1	0	2	1	0	3	0	0	0	8	2	0	1	0	0	0	0	0	0	1	0	2	1	2	1	3	0	0	0	0	0	0	2	0	0	0	0	0	0	2	0	1	0	1	0	0	0	1	0	0	2	1	1	1	0	0	1	0	0	1	0	2	0	2	1	0	1	0	0	1	1	2	0	1	0	0	0	0	0	0	0	1	0	0	0	1	1	0	0	1	0	0	0	3	3	0	3	0	0	0	2	2	6	1	1	1	1	3	5	1	0	2	0	0	0	0	1	1	0	0	0	0	1	0	0	0	0	3	1	3	2	0	2	0	1	0	2	0	0	0	0	0	1	1	0	1	1	1	0	0	0	0	1	1	0	1	0	1	0	0	0	0	0	0	3	0	1	0	0	0	3	1	0	3	0	0	4	0	1	1	0	0	1	0	2	5	0	2	3	0	1	0	2	0	0	0	0	0	0	1	0	1	1	0	0	0	0	1	0	1	0	3	0	0	0	0	0	2	0	1	3	0	1	3	1	0	0	1	4	0	0	0	0	0	1	3	1	0	0	0	0	0	1	1	0	1	2	2	0	0	0	0	0	0	0	2	0	1	0	2	0	0	0	1	0	0	0	0	0	0	0	0	1	0	3	0	5	0	0	1	0	2	0	1	0	4	1	2	0	1	0	1	1	3	0	0	0	0	0	4	0	0	1	1	4	0	1	0	0	0	0	1	1	0	0	0	0	0	0	0	2	0	0	3	3	0	0	1	2	0	1	0	0	0	1	1	1	1	0	0	1	0	1	0	1	6	0	1	1	0	0	0	6	0	0	0	0	2	1	4	0	0	0	1	0	2	0	4	0	3	2	0	0	1	0	1	1	1	1	0	0	2	0	2	0	0	1	2	0	0	3	2	0	1	0	4	0	0	0	1	3	0	1	0	0	0	0	1	2	0	0	0	1	1	2	0	0	2	1	0	0	0	2	1	0	0	0	2	0	2	0	1	0	3	1	0	0	0	5	0	2	0	1	0	0	0	0	0	0	1	0	0	1	2	5	1	0	0	0	0	1	0	2	0	2	0	0	0	1	0	0	1	0	1	0	0	0	0	0	4	4	0	0	0	1	0	0	0	0	0	0	1	1	0	1	0	0	1	1	0	1	0	0	0	0	1	3	0	2	2	1	1	2	0	1	1	1	0	0	0	1	1	0	1	0	1	0	0	0	1	0	0	0	1	1	0	0	0	0	0	0	0	0	0	3	0	0	0	2	0	0	0	1	0	0	2	0	0	0	0	0	0	1	4	4	0	1	2	2	1	1	0	0	0	0	0	1	2	1	1	2	1	0	0	1	0	0	0	0	1	0	0	0	2	2	0	0	2	0	0	0	1	2	0	2	0	1	4	1	0	0	0	0	0	1	0	1	1	1	1	1	1	0	0	1	1	2	3	1	0	0	0	2	1	0	0	1	0	0	0	1	2	2	1	0	0	0	1	0	1	0	0	0	0	0	0	1	0	0	0	0	1	1	1	0	0	0	0	0	1	1	0	0	0	0	0	0	0	0	0	0	0	0	0	2	0	0	2	0	0	1	0	1	2	1	3	0	0	0	1	0	0	0	0	2	1	0	1	0	0	1	3	1	2	1	1	0	1	0	2	1	0	0	1	1	0	1	0	0	0	1	0	0	0	1	1	2	0	1	0	1	1	1	1	1	0	1	0	0	1	0	0	0	0	0	0	2	0	3	2	0	0	1	0	0	0	1	0	2	2	0	0	0	4	4	0	1	1	0	0	1	1	0	0	0	0	1	0	0	0	0	1	1	2	1	1	2	0	0	0	0	0	0	0	0	0	0	1	0	0	0	2	4	1	0	0	0	0	1	0	1	0	0	2	0	0	1	1	1	0	7	0	0	0	0	1	1	0	0	0	1	2	3	0	0	2	0	0	0	0	1	2	0	0	2	1	0	1	0	0	7	0	3	0	1	1	2	1	1	0	1	0	1	0	0	0	0	0	1	1	2	0	0	1	0	0	0	0	0	1	0	0	0	1	0	0	1	0	0	0	0	0	0	0	0	0	0	1	2	0	0	2	6	1	1	1	0	0	0	0	0	0	0	0	3	0	1	0	0	3	1	1	1	2	0	0	0	0	1	0	0	1	0	2	1	2	0	2	1	0	0	0	0	3	0	0	0	1	0	2	0	0	1	0	0	1	0	1	0	1	0	0	0	0	0	0	1	0	0	1	1	0	0	0	0	1	0	0	1	0	0	0	1	0	1	0	1	1	0	0	1	1	0	1	3	0	0	3	0	1	0	0	0	0	0	0	1	0	1	0	0	1	2	0	0	2	1	0	0	0	0	0	0	5	0	3	0	0	0	0	0	0	0	2	4	0	0	1	2	0	0	0	0	0	2	6	0	1	0	0	1	0	0	2	0	0	0	0	2	0	0	0	2	0	1	0	1	1	1	0	0	0	2	1	0	0	0	0	0	0	0	2	2	1	0	2	0	0	0	0	0	0	0	1	0	0	1	0	0	1	1	1	0	0	0	1	1	1	0	1	0	2	1	3	0	0	0	2	6	2	0	0	0	12	6	2	0	1	0	0	0	1	0	0	0	3	0	1	1	0	0	0	0	1	1	0	2	1	0	1	0	0	0	0	0	2	0	0	2	0	2	3	0	4	0	0	0	2	0	0	1	1	0	0	0	0	0	1	2	0	0	1	0	0	1	0	0	1	0	2	5	2	1	10	2	0	0	2	0	0	0	0	0	0	1	1	1	0	4	3	1	1	1	1	0	0	2	0	0	4	0	4	0	0	1	2	1	4	1	0	1	1	0	2	2	0	0	1	0	0	0	2	0	0	0	0	0	0	0	0	0	0	0	0	1	0	1	0	5	0	0	0	1	0	0	1	0	0	6	1	0	1	0	0	0	1	0	0	0	3	0	0	0	0	0	2	1	0	0	1	0	0	0	0	1	1	0	1	0	0	0	1	0	1	0	0	1	1	0	1	0	2	2	0	4	0	0	1	0	1	1	1	0	0	3	0	0	2	1	3	1	0	0	0	1	0	0	1	0	3	2	0	4	2	2	3	0	2	0	0	0	0	1	0	2	0	1	1	0	1	0	9	1	0	0	1	0	0	0	0	0	1	1	1	0	0	0	0	0	0	0	0	2	0	1	0	1	0	0	0	2	2	3	2	0	0	1	2	2	0	0	1	2	0	1	0	0	1	0	0	0	1	0	1	0	3	0	1	0	0	0	3	0	1	0	1	1	0	0	1	2	4	3	0	0	2	1	0	0	1	0	0	1	0	1	0	0	0	0	1	0	0	1	0	0	0	1	0	1	0	0	1	0	2	0	0	1	28	0	0	2	1	0	0	1	0	0	0	0	0	1	1	0	0	3	1	0	0	1	1	1	1	1	0	0	0	2	0	0	0	0	0	1	0	3	0	1	0	0	0	1	0	1	0	0	1	1	0	0	0	0	0	2	0	1	6	2	0	0	1	0	1	1	3	1	0	0	0	0	0	1	2	0	0	0	0	1	0	1	1	2	0	0	1	0	1	2	0	0	0	0	1	0	2	1	0	0	0	0	0	0	0	dal80_C6	dal80	C6	MinimalGlucose	GCGCGATCAGCGTTCG
1016_MinimalGlucose	3	2	0	1	1	0	1	2	0	0	1	1	0	0	0	0	0	0	1	0	0	0	0	0	0	1	0	0	0	1	0	0	0	0	0	0	0	4	0	0	1	0	1	1	0	0	0	0	0	1	0	0	0	0	0	0	0	1	0	0	1	0	0	1	1	1	0	0	0	0	1	0	0	0	0	2	0	0	1	0	0	1	0	0	0	1	0	0	0	0	0	0	0	1	1	1	0	0	0	0	0	0	0	2	0	0	0	0	0	0	0	0	0	1	0	0	0	0	3	0	0	0	0	0	0	0	0	0	1	0	0	0	0	0	0	1	0	0	0	1	0	0	2	1	0	0	0	0	0	0	0	0	0	0	0	1	0	3	0	0	0	0	3	0	0	1	0	1	0	0	0	1	0	0	0	0	0	1	0	0	0	1	0	0	0	0	0	0	0	0	1	0	1	0	0	0	0	0	0	0	1	1	0	0	0	0	0	0	0	1	1	1	0	0	0	4	0	0	1	0	0	0	0	0	0	1	2	0	0	0	1	8	1	0	0	0	0	0	0	0	0	0	1	0	1	0	0	1	0	1	1	0	0	0	0	0	0	0	0	0	0	0	0	1	0	0	0	0	1	1	0	1	0	0	0	1	0	0	0	0	1	0	0	0	0	0	2	2	1	1	0	0	0	0	0	0	0	0	0	0	3	0	0	0	0	0	1	0	1	0	1	0	1	2	0	0	0	0	0	1	0	0	0	0	0	0	0	0	0	0	0	0	0	0	1	0	0	0	0	0	1	0	0	0	1	1	0	0	0	0	0	0	0	0	0	0	0	0	1	0	1	0	0	0	0	0	1	1	1	0	0	0	0	4	0	0	0	0	1	0	0	1	0	0	0	2	0	0	0	1	0	0	0	0	0	0	0	0	0	0	0	0	0	0	0	0	0	1	0	0	0	0	0	0	0	0	0	0	1	0	0	0	1	0	0	1	0	0	1	0	0	1	0	0	0	1	0	0	0	1	1	0	0	0	0	0	0	0	1	3	0	0	1	0	0	0	0	0	0	0	0	0	0	0	0	0	0	0	0	0	0	0	1	1	6	1	0	0	0	0	0	0	0	0	1	0	0	0	0	0	0	0	1	0	0	0	0	0	0	1	0	0	0	0	0	0	5	0	0	0	1	0	0	0	0	2	1	0	2	0	0	0	1	1	1	0	0	0	0	0	0	1	0	0	0	0	0	0	0	0	0	0	0	0	1	0	0	0	0	0	0	1	0	0	1	0	1	0	0	0	0	0	1	0	0	0	0	1	0	0	0	1	0	0	0	0	0	0	0	0	1	0	0	0	0	0	1	0	0	0	0	0	1	0	0	1	0	0	0	0	0	0	0	0	1	0	0	0	0	0	0	0	0	2	1	0	0	1	0	0	1	0	1	0	0	0	0	0	0	1	0	0	0	0	0	1	0	0	0	1	0	0	0	0	0	1	0	1	1	0	1	1	0	0	0	0	1	0	0	0	2	0	0	0	0	0	0	0	0	0	1	0	0	0	0	0	0	0	0	0	1	0	0	0	0	0	0	0	0	0	0	0	0	1	0	0	0	2	1	3	0	1	0	0	0	0	0	1	2	0	1	0	0	0	0	0	0	0	0	0	0	0	0	0	0	0	0	0	0	0	3	0	1	0	0	0	0	1	0	0	0	0	1	0	2	0	0	0	0	0	0	0	0	0	0	0	0	0	0	0	0	0	1	0	0	0	0	0	1	1	0	0	0	0	0	0	0	0	0	0	0	0	0	0	0	0	0	0	0	0	0	0	0	0	0	0	0	0	0	0	0	0	0	0	0	2	0	0	0	0	0	0	1	0	0	0	1	0	0	0	0	0	1	0	0	0	0	0	0	0	0	1	0	0	0	0	2	0	0	0	1	0	0	0	0	0	0	0	0	4	0	0	0	0	0	1	0	0	0	0	0	0	1	0	0	0	0	0	0	0	0	0	0	0	0	0	0	0	0	0	0	0	1	1	0	0	0	0	0	0	0	0	0	0	0	0	0	0	0	0	1	2	1	0	1	0	0	0	0	0	0	0	0	0	0	0	0	1	0	1	0	0	0	0	1	0	2	1	0	0	0	2	0	3	0	0	0	0	0	0	0	0	1	0	0	0	0	1	1	0	0	0	0	1	1	0	1	0	1	0	0	0	0	0	1	0	0	0	0	0	0	0	0	0	0	0	0	0	0	0	1	0	0	1	0	0	3	0	0	0	0	0	0	3	2	0	0	0	1	1	0	0	0	0	0	0	0	0	0	0	0	0	0	0	0	0	0	0	0	0	0	1	0	0	0	0	0	0	3	0	0	0	0	0	1	0	3	0	0	5	0	1	0	0	0	0	0	0	0	0	0	0	0	2	1	0	0	0	1	0	0	0	0	0	0	0	0	0	0	0	0	1	0	0	0	0	0	0	0	0	0	0	0	1	0	1	0	1	0	0	1	0	0	0	0	0	0	1	0	0	0	0	0	0	0	0	0	0	1	0	1	0	0	1	0	0	0	0	1	0	2	0	0	0	0	0	1	0	1	0	0	1	0	1	0	0	0	0	1	1	1	0	3	6	0	0	0	0	0	0	0	0	0	0	0	1	0	0	0	0	0	1	0	0	0	0	0	0	0	0	0	1	0	0	0	0	0	0	2	0	0	0	0	0	0	0	0	0	0	0	0	0	0	0	0	0	0	1	0	1	0	0	0	1	0	0	0	1	0	0	0	0	1	0	1	0	0	0	0	0	1	1	0	0	0	0	0	1	1	1	0	0	0	0	0	0	0	0	0	0	1	1	0	0	0	0	0	0	0	0	0	0	0	0	1	1	0	1	0	0	0	0	0	0	0	1	0	1	0	0	0	0	0	0	0	1	0	0	0	0	0	0	0	0	1	4	1	0	0	0	0	0	0	0	0	0	0	0	0	0	2	1	0	0	0	0	1	0	5	2	0	0	0	0	0	1	0	1	1	0	0	0	0	0	0	0	0	0	0	0	0	0	3	0	0	0	0	0	0	0	0	3	0	0	0	0	0	1	0	0	0	0	0	0	0	0	0	0	1	0	2	0	0	1	1	0	0	2	0	0	2	0	0	1	0	0	0	0	1	0	0	0	0	0	0	0	1	1	0	0	0	0	0	0	0	0	0	1	0	0	0	0	1	0	0	0	0	0	0	0	0	0	1	0	0	1	0	0	0	0	1	0	1	0	1	0	0	1	1	0	1	0	1	0	0	0	0	0	3	0	0	0	1	0	0	0	0	0	0	2	1	0	0	0	0	0	2	0	0	0	0	0	0	2	1	0	0	0	1	0	2	0	0	0	1	0	2	0	1	0	0	0	1	0	0	2	0	2	1	0	0	0	0	0	0	0	0	0	0	0	0	0	0	0	0	0	0	1	0	1	0	0	1	1	1	0	0	1	0	3	1	0	0	0	0	0	0	0	0	0	0	0	1	0	0	0	0	0	0	0	0	0	2	2	1	0	0	1	1	0	0	0	0	1	0	0	0	1	0	0	1	0	0	0	2	0	0	0	0	0	0	0	0	0	0	0	0	0	0	0	0	0	0	0	0	1	0	0	0	0	1	1	0	1	0	0	1	0	0	0	0	0	0	1	0	0	0	0	1	0	0	0	0	0	2	0	1	0	1	1	0	0	2	0	0	0	0	0	0	1	0	0	0	0	1	1	0	0	4	0	1	0	1	0	0	1	4	1	1	0	0	0	0	0	0	0	0	0	0	0	0	0	0	0	2	0	0	1	1	0	0	1	0	2	0	0	0	1	0	0	0	0	0	0	0	0	3	1	0	0	0	0	0	2	0	0	0	0	0	0	0	0	0	0	3	0	0	0	1	0	0	0	0	0	1	0	0	0	0	0	1	0	0	1	1	0	0	0	1	1	0	1	1	0	0	0	0	0	1	0	0	0	2	0	1	1	0	3	1	0	0	0	0	1	0	0	0	0	0	0	0	0	1	0	0	0	0	0	0	0	1	0	0	1	0	1	0	0	0	0	0	0	0	0	0	0	0	0	0	0	0	0	0	0	0	0	0	0	1	0	2	0	0	3	1	0	0	0	0	0	0	0	0	0	0	0	0	0	0	1	0	0	0	0	0	0	2	0	0	0	0	0	0	0	0	0	1	1	0	0	0	0	1	0	1	0	0	0	0	1	0	0	0	0	0	0	0	0	0	1	0	1	0	1	2	0	0	0	0	0	0	0	0	0	2	0	0	1	0	0	0	0	0	0	0	0	0	0	0	0	2	1	0	0	0	0	0	0	1	0	0	1	0	0	0	0	0	0	1	1	1	0	0	0	0	0	0	0	0	2	0	1	0	1	0	1	0	0	0	0	0	0	0	0	0	0	0	0	0	0	1	2	0	1	0	0	0	0	0	1	0	0	0	0	0	0	0	0	0	0	0	2	0	0	0	0	0	1	0	0	0	0	0	1	1	0	0	0	0	1	0	0	0	0	1	0	0	0	0	0	0	2	0	0	0	2	0	0	0	0	0	0	0	1	0	0	1	0	3	0	0	0	0	0	2	2	0	0	0	0	0	0	1	3	0	0	1	1	0	0	1	1	0	0	1	0	11	0	0	0	0	0	0	0	0	0	0	0	2	1	0	1	0	1	0	0	0	0	1	0	2	0	0	0	0	0	0	0	0	0	0	0	0	0	0	1	0	0	1	0	0	1	0	0	0	0	0	0	0	0	0	1	0	0	3	0	2	0	0	1	0	1	0	1	0	0	0	2	0	0	0	0	0	0	0	0	0	0	0	1	1	0	1	0	0	0	0	1	0	0	0	1	0	0	0	0	0	0	0	0	0	1	0	0	0	1	0	1	0	0	0	1	0	1	0	0	0	0	0	3	0	1	0	0	0	0	0	0	1	1	0	0	0	2	0	0	5	2	1	1	0	0	1	0	0	0	0	0	0	1	0	0	0	1	0	0	1	0	0	0	0	0	0	0	0	0	0	0	1	0	0	0	0	0	0	0	0	0	0	0	0	2	0	0	0	1	1	0	0	0	0	0	1	0	0	0	0	0	0	0	0	0	0	0	0	1	0	0	0	0	0	1	0	0	0	0	0	0	0	0	0	0	3	1	0	0	0	0	0	0	1	0	0	1	0	0	0	0	0	0	0	0	0	0	0	1	1	0	0	0	0	0	0	0	1	0	0	0	1	0	0	0	0	0	0	0	0	1	0	0	2	0	1	0	0	0	0	0	0	0	0	1	0	0	0	0	0	1	0	0	0	0	0	0	0	0	0	0	1	0	0	1	0	0	2	1	0	0	1	0	0	1	0	0	0	0	0	0	1	0	0	0	2	0	0	2	0	0	0	0	1	0	0	0	0	0	0	0	0	0	0	1	0	0	2	0	1	0	1	0	0	0	0	0	0	0	1	0	2	1	0	0	0	1	1	0	2	0	0	0	0	0	0	1	2	0	0	0	0	0	0	0	0	0	0	1	0	1	0	0	0	0	0	1	0	0	1	0	0	0	0	0	0	1	0	0	0	0	0	1	0	0	0	0	0	0	0	0	0	0	0	0	0	0	0	0	0	0	1	0	0	0	0	0	0	0	0	0	0	1	0	0	0	0	0	0	1	1	2	0	0	0	0	0	0	0	2	0	0	1	0	0	0	1	0	0	0	0	1	0	2	0	0	0	0	0	0	1	0	0	0	0	0	3	0	1	0	0	0	2	0	0	0	1	0	0	1	0	0	0	0	0	0	0	1	2	0	0	0	0	0	0	0	0	0	1	0	0	0	1	0	0	0	1	2	0	1	1	1	0	0	0	0	0	0	0	0	0	1	0	0	0	0	0	1	0	0	0	0	2	0	0	0	0	0	0	0	0	1	0	0	0	0	0	0	0	3	0	0	1	2	1	0	0	0	0	0	0	0	0	0	1	0	0	0	0	0	0	0	0	1	0	0	0	0	1	0	0	1	0	0	0	0	0	0	0	0	0	0	0	0	0	0	0	0	0	0	1	0	0	2	0	0	0	1	2	0	2	0	1	0	0	0	1	1	0	0	0	0	0	0	0	0	0	1	0	0	0	0	0	1	0	1	0	0	0	0	1	2	0	1	0	1	1	0	1	0	0	0	0	0	0	1	0	0	1	0	1	0	0	0	0	0	0	1	1	2	1	0	0	0	0	0	0	0	0	0	1	0	0	0	0	0	0	0	0	0	1	0	0	0	0	0	0	1	0	0	0	0	0	0	0	0	0	0	0	0	2	1	0	0	1	0	0	1	0	1	0	0	0	0	0	0	0	1	0	0	0	2	0	0	1	0	0	0	0	0	0	0	1	0	0	0	0	0	0	0	0	2	0	0	0	0	0	0	0	0	0	0	3	0	0	0	0	0	0	0	1	0	0	1	0	0	0	0	0	1	0	0	0	0	1	2	2	0	0	0	0	1	0	0	0	0	0	0	1	1	1	0	1	0	2	0	0	1	0	0	0	0	0	0	0	0	2	0	1	1	1	0	0	1	0	0	0	1	0	0	0	0	0	1	0	2	1	0	0	0	0	0	0	0	1	1	0	0	0	0	1	0	0	0	0	0	0	0	0	1	0	1	0	0	0	0	0	0	0	0	1	0	0	0	0	0	0	0	1	1	0	0	0	0	0	0	0	0	2	1	0	0	8	0	0	0	0	0	0	0	0	0	0	0	0	0	0	0	0	0	0	0	1	0	0	0	0	0	0	0	0	0	0	0	0	0	0	0	5	0	0	0	0	0	0	0	0	0	0	0	0	0	0	0	0	0	0	0	0	0	1	0	0	0	0	0	0	0	0	0	0	0	0	0	1	0	0	0	0	0	0	0	2	0	1	0	3	0	0	2	0	0	0	0	0	1	0	0	0	0	0	0	0	1	1	0	0	0	1	0	4	0	0	0	0	0	0	0	0	0	0	0	3	1	0	0	0	0	0	0	0	0	0	1	0	1	0	1	0	0	0	0	0	0	0	0	0	0	0	0	0	0	0	0	0	0	2	0	0	1	1	0	0	0	3	0	0	0	0	0	0	0	0	0	0	1	0	0	0	0	1	0	0	2	0	0	0	0	0	2	0	1	0	0	0	0	0	0	0	1	0	0	0	0	0	0	0	1	0	0	0	0	1	0	0	0	2	0	0	0	0	0	1	0	0	0	0	1	0	1	0	0	0	0	0	1	0	0	0	0	0	0	0	0	0	0	0	0	0	0	0	0	0	0	1	0	0	0	1	0	0	0	0	0	1	1	0	0	0	5	0	0	0	0	0	1	0	0	1	0	2	0	1	0	0	1	0	0	0	1	0	0	0	1	0	0	0	1	0	0	0	0	0	0	0	0	1	0	0	0	0	0	0	0	0	0	0	0	1	0	1	2	0	0	1	0	0	0	0	0	1	0	0	2	0	0	0	1	6	0	1	0	1	0	0	0	0	0	0	0	3	0	1	1	1	1	0	0	0	1	0	0	2	0	0	0	0	0	3	0	0	0	0	0	0	0	0	0	0	0	1	0	0	0	2	0	0	0	0	0	0	0	1	1	0	0	0	0	0	0	0	3	3	0	0	0	0	0	1	0	0	0	0	0	0	0	0	0	0	0	0	0	1	0	0	0	0	1	0	0	0	0	0	0	1	1	0	0	0	0	0	1	0	0	0	0	1	4	0	0	0	0	1	0	0	0	1	1	1	1	0	0	0	0	0	0	1	1	0	0	0	0	0	0	0	1	0	0	0	0	0	0	0	1	0	0	0	0	0	0	0	0	0	1	0	0	0	1	1	0	0	0	0	0	0	0	0	0	0	0	0	0	1	0	0	1	0	4	0	0	0	0	0	1	0	1	0	0	0	1	0	0	0	0	0	0	0	0	0	0	0	0	0	0	0	1	0	0	0	0	0	0	1	0	0	0	0	0	0	0	0	1	4	0	0	0	0	0	0	1	0	0	1	0	1	0	0	0	0	0	1	0	5	0	0	0	1	2	1	0	0	0	1	0	1	1	0	0	0	0	1	0	0	2	4	0	0	0	0	0	0	0	0	0	1	0	0	0	0	1	1	0	0	0	2	0	0	0	0	0	0	0	0	2	0	0	3	0	0	0	1	0	1	0	0	0	1	0	1	0	0	1	0	0	0	0	0	1	0	0	0	0	0	1	0	1	0	0	0	0	0	0	0	0	1	1	0	0	0	0	0	0	2	0	0	0	0	1	1	0	0	0	0	0	0	0	0	0	0	1	1	0	0	1	0	2	3	0	0	0	1	0	0	0	1	0	1	1	0	0	0	0	2	0	1	2	0	0	0	0	0	0	0	0	0	0	1	0	0	0	0	0	0	0	1	1	0	0	1	1	0	0	0	0	0	0	3	0	1	0	0	0	0	0	0	1	1	2	0	0	0	0	0	0	0	0	0	0	0	0	0	0	1	0	1	0	0	0	0	0	0	1	0	0	0	1	1	0	0	0	0	0	1	0	0	0	1	0	0	0	2	0	0	0	0	0	0	3	0	0	0	0	1	0	0	0	0	0	1	0	1	0	1	1	2	0	0	0	0	1	0	0	0	0	0	0	0	0	0	0	0	0	1	0	0	0	0	0	0	0	0	0	0	0	0	0	0	0	0	2	0	0	0	0	0	0	2	0	1	0	0	0	0	0	0	1	1	0	0	0	0	0	0	1	1	0	1	0	1	0	1	0	0	0	0	0	0	0	0	0	0	0	0	0	0	0	1	0	3	4	1	1	0	0	0	0	0	1	0	0	0	0	0	2	0	0	0	0	0	0	0	1	2	0	0	0	1	0	0	0	0	0	2	0	1	0	0	0	0	0	0	0	0	0	0	0	0	0	0	0	0	0	0	0	1	0	0	1	0	0	0	1	1	0	1	0	0	0	2	0	0	2	0	0	0	1	2	0	0	0	2	2	0	0	0	1	0	0	0	0	0	0	0	0	0	0	0	0	0	0	0	0	1	0	0	0	1	0	0	0	0	0	0	0	0	0	0	0	0	0	0	0	1	0	0	0	0	0	2	0	0	1	1	0	0	3	0	0	0	1	1	0	0	0	0	0	0	0	0	0	1	1	0	0	0	1	0	0	0	0	0	0	0	0	1	0	0	0	0	0	1	0	0	0	0	0	0	0	0	1	0	0	0	0	0	0	0	0	1	0	1	0	2	0	0	0	1	0	4	0	1	0	0	0	2	0	0	0	0	2	0	1	0	0	0	1	2	0	0	0	0	0	0	0	0	0	0	0	4	0	0	0	1	1	0	0	0	0	0	0	0	0	0	1	0	0	1	1	0	1	1	1	0	0	0	0	0	3	0	0	1	1	2	0	2	0	1	0	0	0	0	1	0	0	0	0	0	0	0	0	0	0	1	1	0	0	0	0	1	0	0	0	0	0	0	1	0	0	0	0	1	0	0	0	0	0	0	0	0	0	0	0	0	0	0	0	0	0	0	0	0	0	1	0	0	0	0	1	2	0	0	0	0	0	0	0	0	0	0	2	0	0	0	1	0	0	0	1	0	0	0	0	0	1	1	0	1	0	0	0	1	0	0	0	0	1	0	0	1	2	0	0	0	0	0	0	0	0	0	0	0	0	0	1	1	3	0	0	0	0	0	1	1	0	0	3	0	1	0	0	1	0	0	0	0	1	0	0	0	0	0	0	2	0	0	0	0	0	0	0	1	0	0	0	0	1	0	1	0	0	0	2	0	0	1	1	0	0	0	1	1	0	0	0	0	0	0	0	0	2	0	0	0	0	0	0	0	0	0	0	0	0	0	0	0	0	0	0	3	1	0	1	1	1	0	0	0	0	0	0	0	1	1	0	0	0	0	1	0	0	0	0	0	0	0	0	0	0	0	1	0	0	0	0	0	0	0	0	0	0	0	0	0	0	0	0	0	2	0	0	1	0	0	0	0	2	0	0	0	0	1	1	1	0	0	0	1	0	0	1	0	1	0	0	0	0	0	0	0	0	0	0	0	0	1	0	1	0	1	0	0	0	0	0	0	0	0	0	0	0	0	0	1	1	0	0	0	0	0	0	0	1	0	1	0	1	0	0	0	3	0	0	1	0	0	0	0	0	1	0	0	0	0	0	0	0	0	0	0	2	0	0	0	0	0	1	3	0	0	0	0	0	0	0	1	0	0	0	0	0	1	0	0	0	0	1	0	0	0	1	1	0	0	0	0	1	1	0	0	0	0	0	0	0	1	0	0	0	0	0	0	0	0	0	0	0	0	0	0	0	0	0	0	0	1	1	2	0	0	1	0	0	0	0	0	0	0	0	0	0	0	0	0	0	1	0	0	0	1	1	0	0	1	0	0	0	0	0	0	1	0	0	0	0	0	1	0	0	1	0	0	0	0	0	0	0	0	0	1	1	0	0	0	0	0	4	0	0	1	0	1	0	0	0	0	1	0	0	0	0	0	0	0	0	0	0	0	1	0	0	0	1	0	0	0	1	1	3	0	0	0	0	0	0	0	1	0	0	0	0	0	1	1	1	0	0	1	0	0	0	1	2	0	0	1	0	2	0	0	0	0	0	1	0	0	0	0	0	0	0	1	0	0	1	1	0	0	2	0	0	1	0	0	1	1	0	0	0	0	0	0	0	0	0	2	0	0	1	1	0	0	0	0	0	2	0	1	0	0	1	0	0	0	0	0	0	0	0	0	0	0	0	0	0	0	0	0	0	1	1	0	1	0	0	0	1	0	1	1	0	0	1	0	0	1	2	0	1	0	0	0	1	0	0	0	0	0	0	0	0	0	0	0	0	0	0	0	0	0	0	0	0	3	0	1	0	0	0	0	0	0	0	0	0	0	0	0	0	1	0	0	0	0	1	0	0	0	0	2	0	0	0	1	0	0	0	0	0	0	0	0	0	0	0	0	0	0	0	0	0	2	0	0	0	1	1	0	0	1	0	0	0	0	1	0	0	0	1	0	0	0	0	0	0	0	1	0	0	0	2	0	0	0	0	0	1	1	0	0	0	0	0	0	1	0	0	0	0	0	1	0	1	0	0	0	0	0	0	0	0	0	0	0	0	0	0	0	0	1	0	0	0	0	2	1	0	0	0	7	1	0	0	0	0	0	2	0	0	0	0	0	0	0	0	0	0	2	0	0	0	0	0	0	0	1	0	0	0	0	0	0	0	0	0	0	0	0	0	0	0	0	1	1	0	0	0	0	0	0	0	0	0	1	0	0	0	1	0	0	0	0	0	1	0	0	0	0	0	1	0	0	0	0	0	0	1	1	0	0	0	0	0	0	1	0	1	0	0	0	0	0	0	0	0	1	1	0	2	0	0	0	0	0	0	0	0	0	0	0	3	0	0	0	2	0	0	0	0	0	0	0	0	0	0	0	0	0	0	0	1	0	0	0	2	0	2	0	1	0	0	2	1	0	2	0	1	0	0	0	0	1	0	0	0	0	1	0	0	0	0	1	0	1	1	0	1	0	1	1	0	0	0	0	0	0	0	0	0	1	0	0	1	0	0	1	0	0	1	0	0	0	0	0	0	0	0	1	1	0	0	0	0	0	0	1	1	0	0	0	0	0	0	0	0	0	1	0	2	0	0	4	0	0	1	0	0	0	0	2	0	0	0	0	1	1	0	0	0	0	2	1	0	0	0	0	0	0	0	0	0	0	0	0	0	0	0	0	0	0	0	0	1	0	0	0	0	1	2	0	1	0	0	2	0	0	2	0	0	0	2	0	0	1	0	0	0	0	0	0	0	1	0	0	0	1	1	0	0	1	1	0	0	1	1	1	2	0	3	0	0	0	0	0	0	0	1	1	0	0	0	0	0	1	0	0	0	0	0	0	1	0	0	0	0	0	0	0	0	0	0	0	1	15	0	0	0	1	0	0	1	0	1	0	0	0	1	0	0	0	1	0	0	1	0	0	0	1	0	0	0	0	0	0	1	0	0	0	0	1	0	0	0	0	0	0	0	0	0	0	0	0	1	0	0	0	1	0	3	0	0	0	1	0	0	0	0	0	1	0	1	0	0	0	1	0	1	0	0	0	0	0	0	0	0	0	0	0	1	0	1	0	1	0	0	2	0	0	0	1	0	0	0	0	0	1	0	0	dal81_D7	dal81	D7	MinimalGlucose	TGCCCTATCCGCGTTT
1017_MinimalGlucose	10	13	0	0	4	1	1	0	0	0	2	0	0	0	1	1	1	1	0	2	1	1	2	2	0	0	0	1	4	3	2	0	0	1	4	2	0	16	3	0	0	4	0	0	1	0	1	0	1	0	2	13	0	0	0	1	3	3	0	0	2	1	0	0	0	0	6	0	2	0	0	1	0	0	2	5	4	1	0	1	2	0	0	1	1	1	0	0	4	1	1	0	0	1	0	3	2	3	0	0	0	2	0	2	1	0	2	0	2	1	0	1	4	1	2	4	3	1	6	1	1	1	0	0	2	1	1	1	2	1	0	1	0	2	0	1	0	0	0	0	1	0	12	6	0	2	2	0	3	2	0	0	0	1	0	1	0	12	0	0	0	0	5	2	1	0	0	1	0	0	0	4	0	0	0	0	0	1	3	0	6	0	0	0	0	1	0	3	1	1	3	0	0	1	0	1	0	3	1	2	2	5	0	0	1	0	1	0	5	1	6	0	0	1	3	7	0	0	0	1	1	0	4	1	1	3	13	2	0	0	0	42	2	0	0	1	8	1	1	1	0	2	8	2	4	0	1	3	0	3	0	0	2	0	0	0	1	3	0	1	1	1	3	0	0	3	0	4	2	0	0	2	2	1	0	1	0	0	0	1	4	0	0	1	0	0	0	1	2	2	1	1	2	0	1	1	1	0	0	0	4	0	2	0	1	1	1	0	3	3	2	0	2	7	2	0	3	0	1	2	1	3	0	0	1	0	1	1	1	0	0	0	1	0	1	0	6	0	3	4	0	0	0	1	6	0	1	2	1	0	0	1	0	1	1	0	1	1	2	0	2	1	0	0	1	0	5	2	0	1	2	2	1	5	0	0	0	0	3	3	2	0	0	0	1	3	1	3	0	0	0	0	2	4	0	1	1	0	0	1	0	2	0	1	0	0	1	2	2	0	2	1	0	1	0	2	1	1	0	0	2	0	1	3	0	0	0	1	7	0	0	1	0	0	0	7	1	0	0	2	2	2	0	0	2	0	2	0	1	0	2	0	2	0	2	2	1	1	0	0	0	0	3	0	2	3	0	0	0	1	1	0	0	1	6	5	1	2	0	0	2	1	2	0	2	2	2	1	4	1	0	1	2	2	1	0	0	2	1	5	1	0	1	1	3	6	24	0	0	1	2	0	0	0	0	9	2	1	2	2	0	0	4	2	6	0	0	1	1	1	1	2	3	0	0	1	2	0	1	1	1	0	0	1	1	1	1	0	1	0	0	2	3	1	0	0	3	1	0	1	1	0	1	0	4	1	1	2	1	1	0	0	0	0	0	0	0	0	0	0	3	1	1	0	2	0	2	1	0	1	1	1	0	6	0	5	2	0	0	0	5	0	1	0	0	0	0	0	2	0	0	0	1	0	4	0	2	1	2	2	1	1	11	0	1	0	1	0	1	0	1	4	3	2	0	4	1	1	1	5	0	0	1	3	4	2	4	4	2	0	4	2	0	0	0	0	0	0	0	4	2	0	4	2	1	3	1	0	0	1	0	1	1	2	2	0	2	0	2	0	1	0	1	1	1	1	4	3	5	0	1	1	2	1	6	1	0	1	3	7	5	0	0	0	0	0	3	0	2	0	1	0	0	0	0	0	0	0	0	0	1	2	1	0	3	0	2	2	0	0	4	1	2	0	0	1	2	1	0	3	6	0	6	0	1	3	1	4	0	1	0	2	4	0	1	1	0	0	3	0	0	1	2	2	1	0	3	0	0	0	0	3	1	0	0	0	2	0	3	0	1	0	0	2	1	0	0	2	0	0	0	0	0	0	1	0	2	2	0	0	2	0	2	0	1	4	1	0	1	1	1	0	4	1	0	0	6	0	1	0	0	4	6	0	1	0	1	1	0	0	0	2	1	0	0	0	6	1	1	0	5	3	0	0	1	3	1	2	1	7	1	0	2	0	0	8	0	1	0	6	3	2	31	0	0	1	0	0	1	1	0	0	3	0	0	1	1	2	5	0	0	1	3	2	0	1	1	0	4	0	0	0	0	1	1	0	1	0	0	0	2	1	2	0	1	0	0	0	0	2	0	4	0	0	1	3	1	0	0	1	1	0	0	0	2	1	0	4	1	0	0	13	0	2	0	1	1	1	1	2	1	0	0	1	1	0	0	8	3	0	0	2	0	1	4	0	0	0	0	1	0	2	1	0	1	2	2	0	0	1	0	1	1	0	0	0	0	1	0	3	1	1	3	3	0	2	2	0	1	0	1	2	2	4	6	3	0	3	2	1	0	4	1	1	0	0	3	0	1	1	1	0	2	1	0	0	0	4	1	0	0	1	5	0	2	2	0	0	2	0	2	2	0	0	0	0	1	0	1	4	2	0	0	0	1	1	0	0	0	2	0	1	0	2	4	7	1	0	1	1	1	0	0	0	1	1	0	1	0	1	0	1	2	0	2	1	0	2	0	0	1	0	0	1	1	1	1	2	0	0	2	3	2	1	0	1	1	2	1	0	0	1	3	1	1	3	0	2	1	3	1	4	2	0	2	3	3	1	0	2	0	0	3	0	0	0	0	0	1	1	0	1	2	0	5	0	1	1	1	0	6	1	4	8	1	2	2	0	1	1	2	4	3	3	1	6	0	0	0	2	0	0	0	3	0	0	2	0	1	0	0	2	0	1	0	1	0	1	2	0	1	1	3	2	0	0	1	0	0	1	0	1	0	0	5	0	1	5	1	1	1	0	1	0	0	0	0	0	1	2	1	2	1	0	1	0	0	1	1	0	1	2	1	1	2	2	1	4	0	0	0	1	0	0	0	0	2	2	2	1	3	0	0	4	0	4	0	0	0	2	1	0	0	0	1	0	4	2	0	0	0	0	1	0	0	0	0	6	0	0	0	2	0	0	0	0	0	1	2	2	0	0	2	0	0	8	2	1	1	1	0	0	0	0	1	0	2	0	0	0	6	0	2	2	1	1	2	1	17	4	2	1	0	0	3	0	0	0	2	0	0	0	0	1	3	0	1	1	0	0	2	0	7	0	0	0	0	0	0	0	0	0	1	0	1	2	1	3	1	1	1	1	1	1	2	2	2	1	1	2	1	0	2	0	4	2	3	3	0	3	0	0	1	0	2	1	1	0	0	0	1	2	1	1	1	3	10	4	0	1	0	0	1	0	0	0	0	2	0	4	2	2	2	2	1	1	0	0	1	3	1	1	5	0	2	5	1	0	5	7	6	0	2	0	0	4	1	3	6	0	2	0	3	0	1	3	0	3	12	0	2	1	4	2	2	0	1	0	1	5	4	1	1	0	3	1	1	0	1	0	0	0	1	2	0	2	2	1	0	0	2	0	3	0	3	0	4	0	5	1	3	0	0	1	0	1	0	0	1	0	1	3	0	1	2	0	0	0	3	1	2	1	3	1	1	0	0	4	1	1	0	0	0	2	0	0	0	0	3	8	2	0	0	0	1	0	0	0	1	0	0	2	2	0	2	3	0	0	0	0	0	0	1	28	5	3	2	6	4	2	0	1	2	3	2	1	2	4	1	0	2	1	4	2	4	1	10	0	0	0	1	3	3	0	2	5	1	0	0	1	0	3	0	0	0	1	0	1	2	1	4	0	1	1	0	0	1	0	0	0	3	2	0	0	0	1	2	0	2	1	0	0	0	0	3	0	5	0	3	1	1	0	2	1	1	1	0	1	0	1	2	1	2	0	1	2	2	2	11	1	2	1	3	0	1	2	12	4	0	4	2	3	2	0	2	1	0	1	0	0	1	0	0	1	1	1	1	4	3	2	0	1	0	5	0	0	3	0	0	0	1	1	2	0	1	1	20	1	0	1	0	0	0	7	0	0	0	0	1	0	1	0	3	0	2	2	2	1	1	0	1	0	1	0	0	2	0	0	0	1	0	0	0	2	0	1	1	2	1	3	2	4	1	3	1	0	1	1	0	0	2	2	3	1	0	1	1	9	0	4	1	1	1	2	0	0	1	1	0	2	0	7	2	0	1	1	0	1	0	5	1	2	0	0	1	0	4	0	0	1	0	1	0	1	1	1	2	0	0	2	0	3	1	0	0	1	0	0	0	1	1	2	1	6	1	1	9	2	0	0	1	1	3	1	1	0	2	1	9	0	2	0	0	0	2	3	1	2	0	3	0	3	0	1	2	0	1	1	0	1	0	0	0	0	0	5	0	0	0	0	2	1	0	3	2	0	0	2	0	0	3	2	3	0	5	0	1	1	0	0	2	0	1	1	0	0	0	1	2	2	1	0	1	1	1	1	0	1	1	0	4	7	1	3	0	1	7	2	7	0	1	3	0	1	1	1	2	0	0	2	1	0	0	2	1	0	1	0	0	21	4	0	2	2	0	1	0	1	0	0	1	0	0	0	0	1	0	0	0	0	9	8	3	1	2	2	0	1	1	6	0	0	1	0	0	0	2	0	2	0	0	1	1	0	0	0	3	1	0	2	0	5	0	0	0	0	2	1	0	0	0	0	1	0	0	0	0	3	1	1	0	1	1	2	0	3	0	3	1	3	0	0	0	3	0	0	0	3	4	0	0	1	0	1	1	0	1	1	0	0	0	0	2	6	0	2	1	8	0	0	2	3	0	0	3	2	49	2	1	1	0	1	2	3	1	1	3	0	4	1	0	0	1	6	0	3	0	0	6	2	1	0	1	1	0	0	1	0	0	0	2	0	3	0	0	4	0	2	0	0	4	6	0	2	4	3	5	0	1	0	0	0	0	3	20	1	2	3	2	4	1	2	0	2	2	1	3	2	0	0	0	0	0	1	1	0	3	0	0	13	0	1	3	0	0	2	1	3	0	0	0	1	2	1	0	0	0	0	1	2	0	8	0	0	0	0	1	2	0	0	1	0	1	1	0	0	0	1	6	3	1	1	0	2	1	1	0	0	0	4	1	0	0	2	3	0	10	3	2	3	1	2	1	0	1	0	1	6	0	2	2	0	2	3	1	1	2	0	2	5	0	0	2	0	0	1	0	1	3	0	0	1	0	1	0	0	1	0	2	2	0	3	0	1	0	1	1	2	0	0	0	5	1	3	3	0	0	0	1	4	2	1	2	1	1	2	1	0	0	1	0	1	1	1	1	0	3	0	0	2	1	0	8	5	1	1	0	2	1	1	3	0	0	0	3	0	0	0	2	2	0	1	0	0	0	1	1	1	1	0	0	0	0	1	0	0	1	1	0	0	1	0	2	0	7	0	4	2	1	0	4	0	0	2	1	0	1	0	1	0	0	0	2	0	1	2	2	2	0	1	0	0	1	1	0	0	0	0	0	0	0	3	0	1	5	1	0	0	0	2	0	3	0	1	5	0	1	0	0	0	0	0	3	0	0	13	1	1	4	0	4	2	0	0	1	0	0	1	2	0	2	0	1	0	0	0	2	1	1	0	3	0	0	1	1	1	1	3	4	2	0	0	2	0	1	0	0	1	1	1	1	0	4	1	1	0	2	1	1	2	1	2	0	0	0	2	5	0	0	4	0	0	1	0	3	0	0	2	3	0	0	1	1	4	2	1	1	0	1	0	0	1	0	0	0	0	0	0	1	1	0	0	0	0	5	0	0	0	1	1	2	1	5	0	0	1	0	1	0	1	1	0	0	0	1	0	4	4	3	0	0	0	2	0	0	0	4	0	2	1	0	0	1	0	3	0	2	0	1	0	3	0	0	0	0	0	1	7	1	2	1	1	0	2	1	7	0	0	1	0	1	1	0	0	3	0	1	2	2	0	0	0	0	2	1	0	0	0	1	0	1	0	0	1	1	0	1	0	1	1	5	0	0	1	2	2	5	5	0	0	1	1	1	1	0	1	1	4	1	0	0	0	0	0	2	0	2	0	0	7	0	1	0	0	0	0	0	0	1	0	0	0	3	0	0	1	9	1	1	1	0	0	2	1	0	2	2	4	0	1	3	1	0	0	0	0	0	3	2	1	2	2	0	2	0	0	1	1	1	1	1	0	0	1	1	0	3	1	1	0	0	2	3	1	1	0	0	0	0	0	3	0	3	2	1	1	1	1	0	1	0	0	0	0	2	0	0	4	1	1	6	0	2	0	2	0	1	1	0	0	0	2	1	4	0	0	0	0	2	0	0	1	0	0	1	4	4	0	0	0	1	1	2	1	0	2	0	0	1	2	0	1	0	1	3	1	4	0	1	0	1	1	4	1	1	0	0	0	0	0	1	1	1	1	1	0	0	0	0	0	0	1	1	0	0	0	1	2	1	4	5	2	1	1	0	2	1	2	3	0	2	0	0	1	2	1	2	1	3	0	0	0	0	1	0	0	0	1	11	0	0	3	1	1	3	1	0	1	0	2	0	0	0	1	1	0	0	3	1	0	0	2	0	2	1	2	0	0	0	4	0	2	0	0	0	3	1	2	0	1	2	0	0	0	7	2	0	0	0	0	1	0	0	8	3	0	0	0	7	1	1	0	1	1	0	2	3	1	2	5	3	8	0	3	0	0	0	1	0	1	1	0	0	0	0	6	4	0	0	1	1	2	3	0	1	0	0	0	2	0	3	0	4	2	0	2	1	0	2	3	1	1	0	1	0	2	0	2	2	0	0	0	2	2	0	0	2	0	0	4	0	2	1	2	1	1	1	2	0	1	1	2	0	0	1	2	1	0	0	0	0	2	0	3	0	6	1	1	1	34	1	0	2	3	0	1	0	0	2	1	0	0	0	1	2	0	1	0	1	3	7	0	1	2	0	0	0	0	2	2	0	3	3	1	0	11	0	0	1	1	4	1	0	0	1	2	4	0	0	1	0	1	1	0	3	1	0	2	1	1	0	1	0	0	0	2	0	0	1	0	0	0	1	4	4	1	2	4	1	3	0	4	1	22	0	0	3	0	1	0	0	2	1	0	1	0	2	0	1	0	0	4	2	0	0	2	2	13	0	0	0	1	3	1	1	2	3	6	2	1	1	0	1	3	1	0	0	0	0	0	1	2	3	1	2	1	0	1	16	1	0	0	0	1	0	3	0	1	2	0	1	1	0	3	1	2	2	1	1	3	1	1	0	0	3	0	1	0	0	0	2	1	1	0	0	0	0	0	0	3	2	0	6	0	0	1	8	3	3	1	0	0	0	1	1	1	1	0	0	0	0	0	0	1	2	0	3	2	2	2	2	2	1	2	0	1	1	0	5	1	1	1	1	0	0	0	0	5	1	2	1	1	1	0	0	0	0	0	3	0	0	0	0	0	2	0	0	0	0	0	0	1	1	0	0	0	1	0	1	4	0	3	1	3	0	0	7	0	0	3	0	0	0	0	1	0	1	4	0	7	0	1	7	0	2	0	3	0	1	2	0	0	1	2	0	2	0	1	0	0	3	1	0	1	0	0	0	0	0	0	0	0	0	0	0	0	0	2	0	0	0	4	4	0	1	1	1	3	0	0	3	2	1	0	0	30	0	1	1	3	0	1	1	1	0	0	1	10	0	5	0	1	2	0	1	0	0	3	0	4	1	0	2	0	1	13	1	0	3	1	0	0	1	0	1	0	1	0	2	1	3	5	3	0	1	1	0	0	1	1	0	0	0	1	1	0	1	0	6	8	2	2	0	1	0	0	0	0	0	0	0	0	2	1	0	0	0	2	1	0	0	2	2	1	1	1	1	1	1	0	1	1	3	7	2	1	3	1	3	0	3	0	0	0	4	1	0	3	3	8	0	0	1	4	2	3	2	1	1	0	1	0	3	1	2	0	2	0	4	0	1	2	2	0	1	1	0	2	1	0	0	0	1	2	0	1	1	5	1	1	3	0	2	1	2	0	0	1	0	1	2	1	0	3	1	1	1	1	1	0	0	0	0	0	12	1	0	2	1	2	4	0	4	1	2	1	0	1	1	0	3	0	0	0	1	1	0	0	0	2	1	1	1	0	4	1	0	2	0	0	1	4	3	1	0	1	6	0	13	8	1	0	0	0	0	0	4	1	0	2	0	0	0	0	1	0	0	2	0	10	1	0	1	1	1	3	1	3	0	1	0	5	2	1	2	3	1	1	0	1	10	16	1	0	4	1	2	1	0	0	0	1	0	4	0	1	0	2	2	0	3	4	1	0	0	2	2	0	0	1	4	0	1	2	0	0	1	2	1	2	4	0	0	1	0	0	1	1	0	2	0	5	2	0	2	0	0	0	1	0	1	0	0	1	1	0	1	2	0	1	1	1	1	1	0	1	1	1	1	5	0	0	0	1	2	3	0	2	0	0	0	1	0	0	0	0	0	1	1	0	0	1	3	10	0	0	0	3	0	2	0	0	2	1	1	1	0	1	0	4	1	1	6	0	1	3	1	0	1	1	0	2	0	5	0	0	0	4	0	0	0	0	3	5	0	1	0	2	0	0	0	0	0	8	0	1	0	0	0	3	0	0	1	4	3	2	0	0	0	1	2	5	0	1	0	4	2	3	1	8	2	0	1	0	0	0	1	4	0	0	1	1	2	0	1	0	1	1	0	0	0	0	1	1	1	2	1	1	1	0	0	1	5	0	6	1	2	5	0	1	0	0	1	3	3	3	0	4	3	1	1	11	1	0	0	0	1	2	0	0	1	0	1	2	1	0	1	2	0	0	1	0	2	1	1	1	0	0	1	1	1	0	0	1	1	0	1	0	1	1	0	2	0	2	0	0	0	1	2	0	0	2	2	3	2	1	0	1	0	0	0	1	1	5	2	2	0	2	3	0	3	1	0	0	0	1	0	0	1	1	0	0	0	1	2	6	6	0	2	0	3	1	1	0	7	0	0	1	2	3	3	1	0	4	0	2	0	1	0	1	1	1	0	1	2	0	0	3	1	7	2	5	6	0	0	0	0	3	1	0	0	1	0	1	0	1	0	0	0	0	1	1	0	0	1	1	1	3	0	7	1	0	1	0	1	0	2	0	3	1	0	0	2	5	0	4	2	2	2	0	6	1	0	0	1	0	5	4	0	5	3	1	1	1	0	1	0	1	0	1	0	4	0	3	0	1	0	0	1	1	4	1	0	1	5	1	0	0	0	1	0	1	5	0	0	1	5	4	1	0	3	1	2	0	1	0	0	2	0	0	2	0	0	1	0	2	0	0	2	0	0	0	0	0	1	0	1	0	2	2	0	2	0	1	0	0	0	0	0	2	0	2	0	1	1	0	2	2	6	0	0	1	1	1	0	1	0	10	1	0	1	1	0	0	3	0	0	0	0	0	0	1	1	2	1	1	2	1	1	2	0	0	1	3	3	0	0	1	1	0	0	0	1	0	1	6	7	0	0	2	3	0	1	1	0	1	0	3	1	1	2	0	0	0	3	1	1	6	1	2	0	4	0	1	3	0	1	3	0	6	1	5	1	3	0	0	1	1	0	5	2	1	1	0	1	4	0	1	0	0	1	1	0	0	0	3	1	0	0	0	0	0	6	0	1	1	2	2	2	0	0	0	1	4	0	2	1	0	0	3	0	0	0	0	2	2	0	0	1	1	0	0	3	0	1	1	1	2	0	0	0	3	1	0	0	0	2	2	0	1	7	0	6	0	1	0	2	0	0	3	0	1	3	3	2	0	7	0	1	1	0	1	1	1	0	1	1	0	1	0	0	2	0	0	1	2	1	0	0	0	0	4	5	0	0	0	0	1	0	1	0	0	3	1	0	0	0	0	0	0	1	1	1	1	2	0	0	0	2	4	2	3	0	0	2	0	3	0	0	1	1	0	0	2	2	0	0	0	0	1	0	0	0	0	0	2	1	0	0	1	0	2	1	2	1	0	1	0	0	2	0	1	3	1	2	0	0	1	1	0	1	0	1	0	1	3	7	0	2	0	5	0	0	0	0	1	1	1	2	1	0	0	1	1	2	2	1	0	0	0	0	0	0	0	1	6	11	0	1	2	2	0	0	0	0	1	0	0	1	8	2	1	2	0	2	1	0	1	2	0	1	1	2	1	1	0	1	0	2	3	0	1	0	2	0	1	3	0	2	0	0	0	4	0	1	2	1	1	1	2	1	0	0	1	0	0	0	0	3	0	2	0	1	2	0	2	0	0	0	2	1	2	1	0	0	1	1	3	1	0	1	1	1	0	2	0	3	0	1	1	1	0	0	0	1	2	5	8	1	1	2	1	1	0	1	1	0	0	0	1	2	1	2	8	3	3	1	2	2	0	0	1	0	2	0	0	2	0	2	0	0	2	1	0	0	0	1	3	2	0	3	2	1	0	0	0	0	0	0	1	1	0	1	0	3	1	0	1	1	0	11	1	0	1	0	0	1	1	1	2	2	1	2	1	0	3	0	0	5	1	0	0	1	0	1	1	0	4	1	0	1	0	0	1	0	1	0	1	0	0	3	0	0	0	0	0	1	0	1	0	0	0	2	1	5	3	0	0	2	0	1	1	1	1	0	2	3	2	2	2	0	0	6	1	2	0	0	1	4	1	0	0	2	3	0	1	0	1	2	0	1	0	0	1	0	1	1	0	0	0	2	2	12	0	4	0	1	0	1	0	0	0	0	0	0	1	0	1	1	0	1	1	0	0	1	1	0	1	0	0	0	7	1	2	3	1	1	0	0	0	0	3	0	1	0	0	0	0	1	1	2	2	3	2	3	0	2	0	2	1	2	1	0	1	2	0	3	1	1	0	2	10	0	1	3	0	0	1	0	1	0	2	1	0	0	0	0	0	0	0	0	1	1	2	0	1	0	2	4	5	0	1	1	0	1	0	1	1	2	2	0	4	0	2	1	0	0	0	1	0	0	2	3	1	1	1	0	2	0	0	3	0	2	3	0	0	2	0	0	0	3	0	3	2	2	1	0	1	0	4	0	0	0	3	1	0	0	2	0	0	1	1	1	1	1	0	0	1	1	0	2	0	1	0	1	2	3	3	0	2	0	0	0	0	7	1	0	2	1	0	1	0	0	1	1	1	1	5	1	0	0	0	3	1	0	4	1	1	2	0	3	0	0	0	6	1	3	0	1	0	0	1	0	0	1	1	2	2	1	1	1	1	0	1	2	0	1	0	3	0	1	1	1	0	0	1	1	0	1	1	0	3	0	3	0	2	0	4	4	5	0	2	1	0	0	4	0	1	0	0	7	2	2	1	0	25	8	0	1	0	1	0	1	0	1	3	0	2	1	0	0	1	1	3	0	0	0	0	2	0	2	1	1	0	1	0	1	1	3	0	1	0	1	0	0	3	1	0	1	0	0	1	3	5	0	0	2	0	0	0	1	0	0	3	0	4	0	0	1	2	1	2	1	2	0	8	1	1	1	1	1	0	0	1	0	0	1	1	1	0	5	3	1	1	0	1	0	2	0	1	0	4	0	1	1	1	1	1	0	0	1	2	0	0	2	2	8	1	0	0	0	0	1	1	0	2	1	2	1	1	0	0	0	0	1	0	2	0	2	0	8	1	0	0	1	0	0	1	0	0	2	1	1	1	7	0	0	0	1	0	2	3	0	4	1	1	1	4	2	1	0	1	1	1	0	2	2	0	0	0	0	0	0	2	0	2	1	0	1	1	2	5	0	2	1	0	2	0	0	1	1	1	0	3	2	0	4	0	1	6	1	1	1	0	2	1	1	0	0	0	0	0	3	0	11	1	0	9	0	0	1	3	1	1	2	4	1	0	1	2	0	1	1	12	0	1	3	0	0	1	0	0	0	3	1	0	1	1	0	0	1	1	1	3	2	1	1	0	0	0	0	0	1	1	1	1	0	0	0	1	3	2	1	1	2	0	2	0	1	4	1	0	0	2	0	2	0	1	0	0	5	2	0	1	1	3	0	0	1	0	4	0	12	4	3	0	0	3	1	2	1	0	1	1	0	2	2	1	1	0	0	0	0	1	1	0	0	1	0	0	0	2	1	1	0	7	2	0	1	49	0	0	1	2	1	1	0	0	2	0	0	0	1	1	1	0	3	2	1	0	0	3	0	2	0	2	0	1	2	0	1	0	0	0	0	1	2	1	2	3	0	1	0	1	1	0	1	0	1	1	1	0	1	1	2	0	1	18	2	0	0	1	3	1	0	1	3	0	1	1	4	1	2	0	1	0	0	3	0	0	0	1	1	0	1	2	0	3	2	1	0	1	1	0	1	1	2	1	1	1	0	0	0	0	dal81_H7	dal81	H7	MinimalGlucose	TGACGGCTCGCCCTTA
1018_MinimalGlucose	8	8	1	0	4	1	2	1	0	0	1	1	0	0	0	0	0	1	0	3	0	0	0	0	4	0	0	0	1	0	0	0	0	0	2	1	0	9	0	2	2	0	1	1	1	1	0	0	1	3	0	8	0	2	1	0	2	0	3	0	0	0	1	1	0	1	1	0	0	0	0	0	0	0	0	3	1	1	0	0	0	0	0	1	0	0	1	0	3	1	2	1	1	0	0	3	0	1	0	0	2	0	1	5	0	0	1	0	0	1	1	0	0	0	0	1	1	0	6	0	0	0	1	0	0	0	0	0	1	0	1	0	2	0	1	2	0	1	0	0	1	0	13	2	0	0	0	0	0	0	0	2	0	1	1	2	0	4	0	0	0	1	7	0	3	0	2	1	0	1	0	0	1	1	0	0	0	2	2	0	1	1	2	0	0	1	0	1	0	2	3	0	0	3	0	0	1	0	1	2	0	3	0	0	0	0	1	2	0	0	4	2	0	1	0	6	0	1	0	0	2	0	0	0	0	3	10	1	0	0	1	25	0	0	1	0	3	0	0	0	2	1	4	1	3	0	2	0	1	2	0	0	0	0	0	1	0	1	0	0	0	2	0	0	0	1	1	2	1	0	0	1	2	0	0	0	1	0	1	1	0	1	0	0	0	0	0	0	0	1	2	0	1	0	0	0	2	5	2	1	1	0	2	0	0	0	1	0	2	2	3	0	0	4	3	0	0	0	1	1	0	4	0	1	3	1	0	0	0	0	0	0	0	0	1	0	0	0	3	5	1	0	0	1	3	0	1	3	0	0	1	0	0	0	1	0	0	0	1	2	2	0	0	0	1	0	1	0	0	1	1	0	1	1	0	0	1	1	1	1	2	1	0	0	0	1	2	1	0	0	1	0	1	4	1	0	1	0	1	0	0	1	0	1	0	0	1	1	0	1	0	0	0	0	1	1	2	0	0	2	1	0	2	0	0	1	0	1	3	1	0	0	2	0	1	4	3	1	1	0	2	1	0	0	0	0	0	1	2	1	0	0	0	1	2	0	0	0	0	0	0	0	0	0	3	0	1	0	0	1	0	0	0	0	1	2	1	2	0	0	1	1	0	1	1	2	2	1	2	0	0	1	1	1	0	0	0	3	0	2	0	0	1	0	2	1	8	1	0	0	5	0	0	0	0	3	0	1	1	1	0	0	1	3	1	1	0	1	0	1	0	0	2	1	0	0	3	0	1	0	0	1	2	1	0	1	1	0	0	0	0	1	0	0	0	1	0	1	1	1	0	1	1	0	0	2	1	1	0	0	0	0	0	0	0	0	0	1	1	0	1	1	0	0	1	1	0	1	1	2	1	1	0	2	0	5	0	0	0	0	3	3	1	0	1	0	0	0	0	0	0	1	0	1	1	0	0	1	1	0	0	0	1	0	0	0	0	1	1	1	0	0	0	0	1	0	0	1	0	2	0	0	2	0	0	3	3	4	3	1	1	2	0	1	1	1	1	0	0	1	2	0	0	0	0	0	1	0	0	1	1	1	0	4	0	0	0	0	1	0	0	0	0	0	0	0	2	0	3	0	1	0	2	0	1	1	0	0	0	2	3	1	0	1	1	1	1	1	1	0	1	0	1	0	1	0	1	0	1	0	2	0	1	0	0	0	0	0	1	0	3	0	2	1	0	0	0	1	0	1	5	0	0	0	1	1	0	4	1	0	1	0	2	0	0	0	3	0	3	2	0	1	0	0	0	0	2	0	0	3	0	0	3	0	0	3	2	1	3	1	1	0	0	0	0	3	1	0	1	1	0	0	0	0	0	0	1	4	1	2	2	1	0	1	1	6	0	0	0	1	1	0	1	0	0	1	1	1	0	0	0	2	2	1	3	0	2	0	1	0	0	1	1	0	0	0	9	1	0	1	0	1	0	0	2	2	0	2	0	4	0	0	1	0	0	0	0	0	2	0	1	0	13	0	1	0	0	0	2	1	0	0	0	0	0	1	0	3	1	0	0	0	0	5	1	0	0	0	2	1	0	0	0	0	2	1	2	1	0	0	0	0	0	0	0	0	1	0	0	1	0	3	0	1	0	3	2	2	1	1	0	0	1	0	0	0	0	1	0	0	2	8	0	4	0	0	2	1	0	0	0	0	1	1	2	0	1	4	0	0	1	0	1	1	3	1	1	0	1	0	1	0	0	2	1	0	0	0	0	2	1	1	0	0	0	0	1	0	0	1	2	1	1	0	1	6	0	0	0	0	0	3	1	2	2	1	1	0	2	2	0	4	2	0	0	0	3	0	0	0	1	0	0	0	0	0	0	2	1	0	1	1	4	0	1	0	0	0	1	0	1	1	1	0	0	0	0	0	0	0	1	1	3	0	0	0	0	0	0	2	0	0	1	3	2	2	0	1	2	3	1	0	0	0	1	1	0	0	0	2	0	1	0	0	0	1	0	1	0	0	1	0	1	1	0	1	0	1	0	0	4	1	1	0	2	0	0	1	1	0	1	0	1	1	1	2	0	1	0	0	1	2	0	0	1	0	1	0	0	0	0	1	1	0	0	1	0	1	2	1	0	0	1	0	1	1	0	1	1	1	2	0	2	12	0	0	0	0	1	0	0	1	0	0	0	2	0	0	0	1	0	0	1	1	0	0	3	0	0	0	0	1	0	0	0	0	1	0	0	1	2	0	2	2	1	1	0	0	0	0	1	0	1	0	2	0	0	1	0	0	2	2	0	0	0	0	1	1	0	0	0	0	0	0	2	0	1	0	0	1	0	0	0	0	0	1	0	3	1	0	0	0	0	0	1	0	1	1	1	2	4	0	0	1	0	2	0	1	0	0	1	1	0	1	0	0	1	1	1	0	1	0	0	2	1	1	1	2	1	2	0	0	1	0	0	0	0	1	1	1	0	1	0	1	3	9	2	1	0	0	1	1	0	0	0	0	0	1	1	1	1	1	1	1	1	0	1	1	6	3	4	0	0	0	0	0	0	0	1	0	0	1	1	1	1	0	5	2	0	0	3	0	11	1	0	1	0	0	0	0	0	1	1	0	1	0	2	2	0	1	0	0	0	1	1	0	1	0	4	0	2	0	2	0	0	2	0	2	5	1	2	2	0	2	1	0	0	0	0	0	0	0	0	0	1	0	2	1	0	2	0	1	1	1	1	1	1	2	2	3	1	3	1	1	0	0	1	0	0	0	1	1	1	2	0	3	0	0	0	4	4	0	0	1	0	0	0	1	0	1	0	0	3	0	1	2	0	2	9	0	0	1	1	1	0	1	0	0	0	2	2	0	0	0	0	1	1	0	1	1	1	0	2	3	0	1	2	1	2	1	0	1	0	0	1	0	2	0	2	0	1	0	0	1	0	0	1	1	6	0	1	1	0	0	0	0	0	1	1	0	2	0	2	1	0	1	2	8	0	1	0	0	0	1	1	1	1	1	0	3	4	0	0	0	1	0	0	0	0	0	0	0	1	0	0	1	2	0	0	1	0	0	0	17	1	0	0	2	1	1	1	0	0	3	0	0	1	1	0	1	1	0	1	0	1	6	7	0	1	0	0	0	5	0	0	0	0	0	0	0	0	0	0	0	0	0	0	1	0	1	1	1	0	0	0	1	1	0	0	1	1	0	0	1	0	2	1	0	1	1	0	1	0	2	1	0	6	0	2	2	0	0	1	1	0	0	0	2	0	2	1	0	2	0	0	1	0	0	8	0	0	1	0	1	0	1	8	4	0	2	0	4	1	0	0	0	3	1	0	0	5	0	1	2	2	0	0	0	3	0	1	3	1	2	1	0	3	0	0	0	0	2	2	1	0	3	8	1	2	0	2	1	0	2	0	1	1	0	1	1	0	0	0	0	2	2	2	0	1	0	0	1	2	0	0	1	0	0	0	0	1	0	1	0	0	0	0	2	1	3	1	0	0	0	0	1	0	2	1	0	1	0	0	0	0	1	1	7	0	1	0	0	1	0	0	0	0	0	0	0	0	0	1	1	1	0	0	0	0	1	3	1	0	1	0	1	0	0	0	1	0	0	0	0	1	0	0	0	0	0	0	1	0	1	0	2	0	2	0	0	2	0	0	2	3	0	7	1	0	0	0	1	2	0	1	0	2	0	2	0	1	2	1	2	0	0	1	2	2	0	0	0	0	0	1	1	0	1	2	1	0	0	0	1	0	3	0	0	2	0	1	0	0	1	1	0	0	0	3	0	3	1	2	1	0	0	1	0	0	0	2	0	0	1	1	0	1	4	0	1	1	0	1	0	0	1	1	2	0	0	1	3	1	1	0	1	2	1	3	0	0	2	1	1	0	0	2	2	1	1	3	0	1	1	0	0	0	2	0	12	2	0	0	1	0	0	0	0	0	1	0	1	0	1	0	1	0	0	0	1	2	4	2	1	0	0	1	0	0	3	1	0	0	1	0	0	0	0	1	0	0	3	0	0	0	0	1	1	0	0	0	5	0	0	2	0	0	2	0	1	1	1	4	0	2	0	0	0	4	0	0	0	1	0	0	1	1	2	1	0	1	0	0	2	1	0	1	3	3	0	1	0	0	0	0	0	0	1	2	0	0	3	1	2	0	1	0	4	0	2	2	1	1	0	3	1	28	0	0	0	0	0	0	2	0	1	0	0	1	2	0	0	0	2	0	2	0	0	3	1	0	0	1	1	0	0	0	0	0	1	0	0	0	1	1	3	3	0	1	0	0	2	1	2	2	0	0	1	0	0	2	1	1	1	15	1	0	0	0	2	2	0	1	4	2	2	0	0	0	0	0	1	0	0	2	0	1	0	1	9	1	2	1	0	0	1	0	0	2	0	0	0	0	0	0	0	0	0	0	0	1	4	0	0	0	0	0	0	0	2	1	0	0	0	0	3	1	1	2	1	0	2	0	2	0	3	0	0	0	0	0	1	0	1	1	0	8	3	1	4	1	0	0	1	0	0	0	4	1	0	2	0	0	0	1	1	0	0	1	0	0	1	1	1	0	0	0	0	0	1	0	2	0	1	0	1	1	0	0	0	0	5	1	0	1	0	0	1	1	0	0	3	0	0	0	1	0	1	1	1	2	2	0	0	0	0	0	0	0	0	0	1	1	1	0	0	2	1	1	0	1	0	2	2	1	1	0	2	0	1	1	0	0	0	1	1	2	1	0	3	0	2	0	0	0	0	0	1	0	0	0	1	0	0	0	0	0	1	1	0	0	0	0	0	4	1	0	1	0	0	3	2	0	0	0	0	0	0	1	1	0	0	0	0	0	1	1	0	0	0	0	1	0	0	1	0	0	0	1	0	0	3	0	1	3	0	0	0	0	2	0	1	0	1	0	0	1	0	0	0	2	0	1	2	0	6	0	1	1	2	1	0	0	0	1	0	0	0	1	0	0	0	2	0	0	0	1	0	2	1	0	2	1	0	1	0	0	0	0	0	0	3	1	0	1	1	1	0	1	1	0	0	3	0	1	1	1	0	1	0	1	0	1	0	1	4	2	1	1	5	0	0	1	0	0	0	0	1	1	0	0	0	0	2	0	0	3	0	1	0	1	2	0	0	0	1	0	1	8	1	0	1	0	2	2	0	0	1	0	0	0	2	1	0	0	1	0	0	0	0	1	0	0	0	0	0	0	4	1	1	0	0	0	0	0	0	4	0	2	0	0	2	1	1	3	4	2	0	0	0	1	0	1	1	0	1	1	6	0	1	0	2	1	0	0	1	0	0	0	1	3	0	1	0	0	0	1	0	0	1	0	0	0	0	1	2	0	1	0	0	0	0	1	0	0	0	0	1	0	0	3	1	2	6	1	0	4	1	0	0	0	0	2	0	0	0	0	0	0	0	1	0	1	0	8	1	2	0	0	5	0	1	0	0	0	0	2	0	1	2	1	0	0	0	3	1	7	0	1	2	0	1	0	2	0	0	1	0	0	1	1	0	1	0	1	1	0	0	0	0	1	1	1	0	0	1	0	0	3	0	0	2	1	0	1	0	0	1	1	0	0	1	1	1	1	0	0	3	0	0	2	0	1	1	1	0	1	3	0	0	0	0	1	2	2	0	0	0	1	0	1	0	1	0	1	0	3	1	1	0	0	0	0	5	0	1	1	1	3	0	0	0	0	1	0	2	3	0	1	1	0	0	0	1	3	1	2	2	2	0	0	0	0	0	2	2	3	1	1	0	3	0	0	3	2	1	0	0	1	0	0	1	0	0	0	0	0	0	0	0	0	1	1	1	1	0	0	1	1	3	3	0	1	0	0	0	0	1	2	0	2	0	0	3	1	0	1	0	0	0	0	0	0	0	0	1	1	0	8	0	0	3	0	0	1	0	0	0	0	0	1	0	0	0	1	2	2	3	1	0	0	1	0	2	1	0	1	0	0	4	0	0	0	0	0	1	0	0	2	0	2	2	0	0	3	0	0	0	1	1	0	0	2	1	3	0	1	0	1	0	0	0	1	1	0	0	0	1	1	10	1	6	0	1	1	1	0	1	0	0	2	2	0	0	1	3	1	2	0	0	0	0	0	0	0	0	0	0	0	1	0	0	2	2	0	0	0	0	4	3	1	1	3	2	0	2	0	1	4	0	0	0	2	1	1	1	1	1	0	2	1	0	5	0	2	0	0	2	0	1	1	0	1	1	0	1	1	0	0	2	0	0	1	1	0	2	0	0	0	24	2	0	0	2	1	1	2	1	1	0	0	1	0	0	0	0	0	0	0	1	1	1	0	1	0	0	0	0	0	0	1	1	1	1	0	12	0	1	3	1	0	1	0	2	1	0	1	1	2	0	0	0	4	0	1	1	0	0	0	4	1	1	0	0	0	2	0	2	1	1	1	0	0	1	1	0	0	3	3	4	1	7	1	16	0	0	1	0	0	0	0	1	0	0	1	0	0	2	1	0	0	1	1	0	1	3	1	6	0	0	0	1	3	0	2	0	3	2	0	3	1	0	1	1	1	1	0	0	1	0	0	1	0	1	0	0	0	0	11	0	1	0	0	1	0	1	0	0	0	0	2	2	1	4	1	1	0	1	1	1	0	2	0	1	1	0	2	0	0	2	0	1	0	0	0	0	1	0	0	0	0	0	2	2	0	0	4	1	1	0	1	0	1	1	0	0	1	0	0	0	1	1	0	0	0	4	0	1	3	1	2	1	0	1	0	1	0	1	0	1	0	0	1	0	0	0	0	1	0	0	0	0	0	1	1	0	1	0	0	0	0	1	0	0	0	0	1	1	0	0	0	1	0	0	0	1	0	1	2	0	0	1	1	0	2	0	2	1	1	0	2	0	0	0	0	0	0	6	0	7	0	0	2	0	2	0	1	1	0	1	1	0	0	0	2	2	0	1	1	0	0	3	1	1	0	2	0	0	0	0	0	0	0	1	0	0	1	1	0	1	0	5	2	1	0	0	1	2	1	0	6	0	1	1	2	16	0	1	0	4	2	1	0	1	0	0	0	7	0	4	1	1	0	0	0	0	0	1	0	2	0	0	1	0	0	9	0	1	0	0	0	1	1	0	2	1	1	0	2	0	0	0	2	0	0	0	0	1	0	0	0	0	0	0	0	1	0	0	6	7	0	1	0	0	1	0	1	1	0	0	0	0	0	0	3	1	0	0	0	0	0	0	0	0	1	0	0	0	0	0	0	0	3	4	0	0	6	0	1	0	2	0	0	0	11	0	0	0	0	0	1	1	1	2	0	1	0	1	0	2	0	1	0	0	1	0	1	0	4	1	0	1	0	1	1	2	0	0	1	1	0	0	0	0	0	2	0	3	0	0	2	2	0	0	4	0	1	1	1	1	0	0	0	3	0	1	1	1	0	0	0	0	2	1	5	0	0	0	2	2	1	2	2	0	0	0	1	0	2	0	0	1	2	0	0	1	0	1	1	1	0	0	0	0	4	0	1	0	0	2	0	1	2	0	0	0	2	2	3	3	1	1	0	0	0	0	0	0	1	1	0	1	0	0	0	1	2	1	0	9	0	1	0	2	1	0	0	7	0	2	1	4	2	0	1	0	1	0	0	0	3	11	1	0	1	0	3	0	1	1	0	2	0	1	0	0	2	0	0	0	0	1	1	1	1	1	2	0	2	0	1	0	1	1	0	0	0	3	0	0	0	0	0	1	2	0	1	1	1	0	1	2	0	0	0	0	1	1	0	0	1	0	0	2	0	0	0	1	2	1	1	0	0	0	0	0	0	1	2	3	0	0	0	0	0	0	1	1	0	0	0	1	0	0	0	0	1	1	0	1	0	1	2	6	0	2	0	2	1	0	0	0	1	2	2	0	0	1	0	4	0	0	3	0	2	2	0	1	1	0	0	0	0	0	0	0	0	3	0	0	0	3	0	5	0	0	1	1	0	0	0	0	0	1	1	0	0	1	0	2	1	0	1	1	0	1	0	0	2	0	0	2	1	1	0	2	0	1	0	1	3	1	1	1	0	1	0	3	0	0	1	0	0	2	1	1	0	2	1	0	0	1	0	1	0	0	0	8	1	0	1	0	3	2	5	0	0	1	0	0	0	0	0	0	2	1	0	5	3	0	0	6	1	0	1	0	0	2	2	0	1	0	1	4	0	1	1	1	0	0	1	0	2	2	1	1	2	0	0	0	2	0	2	2	0	1	0	0	2	2	0	0	1	2	1	0	0	0	2	1	0	0	0	0	0	0	0	3	0	1	0	1	1	5	0	1	1	1	1	1	0	0	0	0	0	1	1	1	3	1	0	0	1	1	0	7	0	1	2	0	0	0	0	1	7	0	0	0	0	2	3	1	0	0	0	0	2	2	1	1	1	0	0	0	0	1	0	1	0	4	0	3	1	2	0	1	0	1	0	0	0	0	1	0	0	1	1	0	0	0	1	0	0	1	0	1	0	1	1	5	3	0	0	0	1	1	2	0	0	2	2	1	0	0	0	6	0	0	2	0	1	3	0	0	0	1	3	0	0	1	0	2	0	1	1	0	1	0	1	0	1	3	0	0	0	0	0	0	1	0	1	0	1	1	2	0	0	0	0	2	0	0	2	0	0	0	3	2	0	0	1	0	2	0	0	0	2	0	0	0	1	1	1	1	0	0	1	1	0	0	0	1	0	1	0	0	0	1	1	1	1	0	1	1	0	0	0	0	0	0	2	1	0	0	0	0	1	0	5	1	0	2	3	1	1	1	0	4	1	3	0	1	1	0	3	0	0	0	1	1	0	2	0	0	1	1	0	0	0	1	0	0	1	1	2	0	0	0	0	0	0	0	0	0	0	3	2	1	0	2	0	0	2	0	2	0	0	0	0	0	0	1	0	0	0	0	2	11	1	0	0	1	2	0	4	0	1	4	0	3	0	2	0	0	2	0	0	1	1	3	2	0	0	2	0	1	1	1	0	0	0	0	0	0	0	1	0	1	2	2	0	0	6	0	0	0	0	4	2	1	0	1	1	2	1	2	0	1	1	0	0	0	0	2	1	1	3	1	3	3	0	2	1	0	1	2	0	1	0	1	0	1	0	0	0	1	0	1	0	0	2	0	4	0	0	1	1	0	0	0	0	1	3	0	1	0	2	0	0	0	0	0	0	0	0	0	0	1	0	0	0	1	0	1	0	2	0	1	0	1	2	3	3	0	0	1	0	0	1	2	0	0	0	1	0	0	0	0	0	0	3	0	0	0	0	0	0	1	1	3	0	2	0	0	2	0	2	1	0	2	1	1	0	0	0	0	0	1	0	0	1	0	3	0	0	1	2	0	1	1	0	2	0	2	0	0	2	1	0	1	3	0	0	1	0	1	1	0	1	0	0	0	0	0	1	4	2	0	0	3	1	0	0	0	1	1	0	0	0	0	0	0	2	0	2	0	0	0	1	0	0	2	0	1	0	7	4	1	0	0	0	0	0	0	0	0	2	0	0	4	0	3	1	0	1	0	0	1	0	0	0	1	0	0	2	0	1	1	3	2	0	0	0	0	0	0	2	1	0	0	0	0	1	1	1	0	0	1	0	0	1	0	0	2	0	0	0	0	3	0	0	1	0	1	2	0	1	1	1	0	0	2	1	0	0	0	0	0	0	1	0	1	0	0	0	0	0	0	1	0	0	2	0	0	0	2	3	1	1	0	1	1	0	0	0	1	2	0	1	0	1	0	0	1	0	2	0	0	0	2	0	0	0	0	1	0	1	0	1	0	0	0	1	0	0	0	0	0	0	0	1	1	0	0	0	2	0	0	1	1	4	1	1	0	1	0	0	0	0	1	4	0	0	1	0	0	2	1	0	1	2	0	0	0	0	3	2	0	0	0	0	0	0	0	1	1	0	0	0	1	0	0	0	2	1	2	0	1	2	0	0	0	0	0	0	0	0	0	0	1	1	0	0	0	5	2	0	0	0	0	0	0	0	0	0	2	0	0	0	0	0	0	3	0	0	0	0	0	0	2	2	0	0	1	2	0	0	1	3	0	0	0	2	3	1	0	1	0	0	0	2	0	6	0	4	0	0	0	1	0	0	1	0	0	0	0	0	1	1	0	2	1	0	0	1	1	1	1	0	0	0	2	0	1	0	0	0	1	0	1	0	1	1	0	0	0	0	1	0	1	3	0	0	1	2	0	1	0	0	1	2	0	1	0	1	0	4	1	1	1	1	5	0	0	1	1	0	0	0	3	1	1	2	0	0	0	2	0	0	0	1	1	0	0	1	0	2	2	0	1	0	0	1	1	0	1	0	0	0	3	0	2	0	1	0	1	1	0	2	1	0	1	1	1	1	1	0	0	0	0	0	1	0	0	1	0	2	0	1	0	1	1	1	0	0	0	0	0	1	9	0	2	0	0	1	0	0	2	0	0	1	1	0	0	0	0	0	0	1	0	1	0	1	0	0	2	1	1	1	1	0	0	0	0	3	1	0	2	2	0	0	0	0	0	1	1	0	3	0	0	0	1	0	0	1	2	1	0	0	0	0	0	1	0	2	0	0	0	0	1	0	3	0	1	0	2	1	1	1	0	0	2	0	2	0	0	1	1	0	0	3	1	0	0	0	0	0	1	1	0	1	1	0	0	0	0	2	0	3	2	0	1	0	0	0	1	0	0	0	2	3	1	0	1	1	10	9	0	0	0	2	0	1	0	1	0	0	3	3	0	1	0	1	10	0	0	0	0	2	0	0	1	0	0	0	0	1	2	2	0	0	1	1	1	0	1	0	1	1	0	0	0	4	3	0	0	1	0	0	0	1	0	0	2	1	2	0	0	1	2	0	1	1	1	0	10	0	1	1	0	0	0	1	0	1	0	1	2	1	0	4	2	1	0	0	1	0	0	3	1	0	9	2	1	3	1	0	0	0	0	0	0	0	0	0	2	7	2	0	0	1	0	0	0	2	1	1	1	0	0	0	0	1	0	1	0	1	0	0	0	0	0	0	1	3	0	0	0	0	0	3	1	0	1	1	0	1	1	0	1	0	5	0	0	0	1	1	2	1	0	0	1	0	0	0	0	2	1	0	0	0	0	0	1	1	0	0	0	0	0	1	3	0	1	0	0	1	0	0	2	0	0	0	1	0	0	0	0	0	0	4	0	1	0	0	1	0	0	0	0	0	0	3	0	4	1	2	10	0	1	2	0	0	1	2	2	0	0	0	0	1	0	1	6	0	0	0	0	0	0	0	0	1	4	0	0	0	0	0	1	1	2	1	1	3	0	0	0	0	1	0	0	1	4	2	2	1	0	0	2	2	0	2	0	3	0	1	0	0	6	1	1	1	1	0	0	0	1	0	3	3	0	0	1	0	0	2	0	0	0	0	1	3	1	1	0	0	3	0	0	0	0	0	0	0	0	2	0	0	2	1	1	0	0	0	0	0	1	0	0	1	0	0	2	1	1	3	0	1	47	0	0	0	0	0	1	1	0	1	1	0	0	1	0	0	0	2	0	0	0	0	4	0	1	2	3	1	0	2	1	0	1	0	0	0	0	0	0	1	2	2	1	1	1	1	1	0	1	0	0	1	0	2	1	1	0	1	6	1	0	0	2	0	0	0	0	2	0	1	1	1	0	1	1	0	0	0	0	2	0	0	1	2	0	0	3	1	0	2	1	0	0	1	0	0	4	1	0	0	0	1	0	0	0	dal80_H6	dal80	H6	MinimalGlucose	TTTGTCACAGCTGGCT
1019_MinimalGlucose	5	11	2	0	9	0	1	1	1	0	4	1	2	2	0	0	0	2	1	1	0	0	1	1	1	0	0	0	0	2	3	0	0	2	2	2	0	13	0	1	2	0	0	0	0	1	0	0	1	0	1	17	0	3	0	0	1	0	0	0	1	1	1	1	1	0	3	1	0	0	2	0	0	0	1	1	4	3	0	0	0	3	1	1	0	2	0	0	0	2	0	1	0	1	0	1	1	1	1	1	2	2	0	8	0	1	1	0	1	5	3	2	1	0	0	3	1	0	4	2	1	0	3	1	1	0	0	1	0	1	0	0	0	0	1	6	1	0	0	3	0	1	12	4	1	0	2	0	0	2	0	0	2	1	0	3	3	7	1	3	1	0	6	1	1	0	0	1	1	0	0	0	2	0	2	0	3	1	9	0	1	0	1	0	1	1	2	1	1	0	4	2	0	2	0	0	2	2	2	1	1	6	0	0	0	3	2	1	3	1	3	2	0	0	0	10	1	4	2	0	2	2	0	2	1	1	10	2	0	1	0	56	2	1	0	1	7	2	2	4	0	1	6	1	4	0	3	2	2	1	0	2	1	0	1	0	1	3	0	3	0	1	3	0	0	2	1	2	1	1	0	5	9	1	1	1	2	0	0	8	2	0	1	1	0	1	1	0	0	1	0	0	2	0	0	2	0	1	2	0	2	0	2	0	0	0	0	0	3	1	0	1	1	7	3	0	1	2	0	1	2	5	1	1	2	4	0	0	1	2	0	1	0	0	0	0	1	1	7	3	1	2	0	0	5	0	1	0	2	0	2	2	1	4	0	1	1	0	3	0	2	0	0	1	0	2	6	3	0	0	0	0	1	8	1	0	1	0	5	1	2	2	0	0	0	4	2	1	3	0	1	2	0	2	0	1	0	0	0	0	0	4	1	0	2	1	0	2	1	0	0	1	1	1	0	0	0	0	1	1	3	2	3	2	1	3	1	1	4	1	0	3	2	1	0	7	2	0	2	2	3	3	0	0	1	0	0	0	2	2	0	0	0	2	4	4	0	1	0	0	0	0	0	0	7	0	2	1	1	2	0	0	1	0	13	3	0	1	1	0	1	2	3	0	1	1	2	0	2	2	1	4	2	0	0	1	0	4	0	3	2	0	2	3	4	0	48	1	0	1	2	1	1	0	0	9	1	1	2	1	0	0	6	0	5	0	0	0	1	0	1	0	2	0	0	1	1	0	0	0	2	3	1	3	0	1	2	0	0	0	0	2	3	0	1	1	2	1	0	0	3	0	2	2	2	0	0	3	0	1	2	0	0	1	0	0	0	0	0	0	4	3	0	0	3	0	2	1	3	5	0	0	0	1	1	3	1	1	0	1	3	0	2	2	1	0	0	0	3	1	0	0	1	0	4	0	0	1	0	1	1	2	5	0	0	0	0	0	1	1	0	1	0	4	0	2	2	0	0	5	0	0	4	2	1	2	4	4	2	1	2	0	0	2	1	0	1	0	2	2	5	0	1	3	0	2	0	0	0	1	0	0	2	2	1	2	0	0	0	0	1	1	2	1	1	0	4	3	6	0	2	0	2	3	5	2	1	2	0	4	2	1	0	2	2	0	1	0	2	0	3	4	1	0	0	0	2	0	0	0	0	1	1	2	2	0	1	1	0	0	3	0	2	0	1	1	0	1	4	1	6	2	3	0	2	0	3	4	2	2	2	3	4	2	2	0	2	1	3	0	0	0	1	0	0	0	2	0	1	4	0	1	1	0	0	2	3	1	1	1	1	0	0	0	2	3	0	1	0	0	0	1	0	1	1	0	4	3	3	0	4	0	3	0	3	7	0	2	0	0	0	1	2	0	0	0	3	1	4	1	3	5	1	2	5	2	5	2	1	0	2	3	0	0	0	0	12	2	1	0	4	2	3	0	7	2	1	0	2	8	0	0	1	1	1	7	2	2	2	4	0	1	27	1	0	0	1	0	0	1	1	0	3	0	0	1	1	1	1	1	2	3	3	5	0	0	0	0	1	0	0	0	0	0	2	0	0	1	0	0	1	2	1	0	2	0	0	0	1	1	1	2	1	0	0	2	0	3	1	1	3	3	0	0	1	0	1	6	2	0	3	20	1	2	0	0	2	0	2	1	1	2	0	1	0	0	2	3	5	1	0	1	1	2	1	0	0	1	4	3	0	0	0	1	6	2	1	0	1	1	1	2	1	0	1	0	0	1	1	0	0	2	0	2	0	2	0	0	1	0	3	2	1	7	2	3	1	0	1	1	1	4	4	0	2	0	4	0	0	0	0	2	1	1	1	0	0	0	0	0	1	0	5	0	9	0	1	0	2	0	2	0	0	0	1	0	3	0	3	3	1	0	3	0	1	2	2	0	0	5	0	1	1	1	2	3	1	1	0	4	0	0	0	0	1	1	1	0	1	1	1	2	1	1	1	0	0	0	0	1	1	2	0	0	0	1	2	0	0	0	1	4	3	0	0	3	0	4	0	2	1	1	3	0	2	0	0	0	0	2	0	2	0	0	2	2	1	2	1	2	1	1	2	0	0	1	0	1	0	0	0	0	0	1	3	1	0	2	0	0	5	1	9	24	0	0	0	1	2	1	0	5	1	1	0	5	0	0	0	0	1	1	3	1	0	2	1	1	0	0	0	0	2	1	4	2	1	0	1	1	2	1	1	2	1	0	0	0	1	1	0	2	1	0	7	0	0	3	0	2	3	2	2	1	0	1	0	0	2	1	1	1	0	0	0	0	2	1	0	1	3	0	0	0	0	1	0	1	0	1	0	2	1	0	0	1	0	3	0	0	3	1	0	1	2	10	2	0	1	0	2	1	1	1	0	0	3	3	0	1	0	0	0	1	0	1	1	5	0	1	1	0	0	2	1	3	0	0	3	3	0	0	0	1	1	13	3	0	1	2	0	1	2	0	0	0	4	1	0	0	3	2	1	5	0	0	3	0	27	1	2	1	0	1	1	2	0	1	2	0	1	1	0	0	2	0	2	1	0	0	3	0	7	0	1	1	0	3	2	0	0	1	1	0	3	0	0	1	0	2	1	0	1	3	0	2	1	0	4	1	5	0	1	1	2	3	0	3	4	2	6	3	2	0	6	0	1	1	0	0	1	2	0	1	1	3	4	2	0	0	0	0	1	1	2	0	1	4	1	4	8	6	1	3	1	0	3	0	0	2	5	0	5	0	1	6	4	1	1	2	7	2	1	1	0	0	1	2	3	0	1	0	3	2	2	2	4	0	6	2	1	3	3	1	1	0	1	2	0	8	5	1	0	0	1	0	0	0	1	1	1	0	0	5	0	0	3	1	1	2	1	0	0	0	1	0	4	0	4	0	1	0	0	0	2	3	1	2	2	2	1	4	0	0	1	2	0	2	0	3	1	0	0	2	1	0	2	8	2	0	0	2	1	2	1	0	2	1	1	8	1	0	0	0	1	0	0	1	0	1	0	2	1	0	1	2	3	0	3	0	0	0	1	30	1	0	1	6	1	3	0	0	1	3	0	0	1	5	0	0	0	0	0	2	4	2	15	0	4	0	0	2	2	0	1	0	0	1	1	0	0	0	0	0	1	0	1	2	3	0	4	1	0	0	2	2	5	1	2	2	1	0	0	0	0	0	0	0	1	1	0	0	0	1	4	1	7	0	2	9	1	1	4	0	1	1	0	1	0	1	0	1	1	0	0	4	0	2	10	1	6	0	1	0	1	3	12	2	1	2	6	0	1	0	0	1	0	0	0	2	2	0	0	3	0	0	0	4	6	1	0	0	0	4	5	0	3	0	1	0	1	0	4	0	3	3	17	2	1	0	2	0	2	7	0	1	0	0	2	2	0	2	1	1	4	3	3	1	3	0	2	0	0	3	0	0	0	0	2	3	0	1	0	1	0	1	0	2	1	6	0	3	0	3	0	1	0	0	0	0	0	1	0	0	0	2	0	14	2	2	2	1	0	3	0	2	1	1	0	2	0	2	2	1	0	0	1	0	1	2	4	1	0	1	0	1	2	0	0	0	0	0	0	1	0	0	6	0	0	2	1	4	0	0	0	0	0	1	5	0	1	2	1	5	4	0	4	0	0	0	2	3	3	1	4	2	7	2	12	1	3	4	0	0	0	0	0	1	0	1	0	1	0	0	2	1	2	1	1	2	1	0	3	0	1	4	2	0	3	0	0	0	1	6	2	4	1	0	0	1	1	1	6	1	4	0	0	0	0	0	1	1	1	1	2	1	1	7	1	1	2	0	1	0	0	0	1	3	0	1	0	3	1	3	2	1	4	3	1	1	0	4	0	1	0	1	4	2	0	0	0	2	0	0	1	0	2	1	0	19	0	2	0	2	0	1	0	1	0	2	0	0	0	2	1	2	0	2	2	1	5	13	0	3	0	3	0	2	0	5	0	1	0	2	3	1	2	0	2	3	1	1	1	0	2	2	1	2	1	4	1	8	1	1	4	0	0	4	0	1	1	1	2	0	4	0	2	3	2	0	3	3	0	0	1	0	1	5	1	2	0	0	0	2	0	2	0	0	1	1	1	0	2	0	3	0	1	1	1	1	1	0	2	9	0	4	0	7	0	2	1	1	0	0	5	4	56	0	0	0	2	1	1	1	1	4	2	0	4	1	1	2	1	6	3	4	0	0	3	0	1	1	3	2	1	1	0	0	1	1	1	0	1	1	0	8	0	0	3	0	1	6	1	5	1	2	0	1	2	0	2	1	2	5	18	2	5	1	1	3	0	2	0	1	2	1	0	0	0	2	0	1	1	0	1	0	2	0	1	11	2	1	1	0	0	2	2	0	1	2	0	1	1	0	1	1	2	1	0	0	0	10	2	2	0	1	3	1	0	0	3	3	0	1	1	2	0	1	3	3	1	2	0	1	0	1	0	0	0	2	0	0	1	0	3	1	26	7	1	4	0	0	1	0	0	0	0	5	3	2	9	0	2	0	1	1	1	1	2	4	0	0	1	0	0	2	1	0	1	0	0	2	1	0	2	2	2	0	0	1	2	0	0	1	2	0	1	0	2	0	2	2	2	1	0	0	2	1	6	0	1	1	3	3	0	0	1	0	0	1	0	0	0	0	2	0	2	1	2	3	1	0	12	4	2	2	2	0	2	1	4	0	1	1	1	0	0	0	2	0	0	1	1	1	0	1	1	0	1	1	1	0	0	0	1	2	2	1	0	0	1	0	4	0	5	0	1	1	3	0	3	0	0	0	2	1	1	0	0	2	0	0	1	0	1	0	2	0	0	1	0	0	0	3	0	1	1	0	2	0	0	7	5	1	7	1	0	1	0	2	1	3	0	1	5	1	0	1	0	3	1	1	1	2	0	8	0	2	2	0	6	1	0	0	0	0	2	1	0	0	0	3	0	2	0	0	0	2	0	1	0	0	0	1	1	0	0	1	2	2	1	1	0	0	3	2	1	2	0	2	0	1	2	2	3	1	1	0	2	0	2	0	0	0	0	2	4	1	0	6	1	1	1	1	1	0	0	2	2	0	1	1	2	4	1	2	5	1	0	1	1	0	2	1	1	1	0	1	3	0	0	0	1	0	1	0	0	1	2	0	1	0	2	1	0	1	0	0	1	4	2	0	1	1	0	1	3	6	3	0	0	0	0	0	1	0	4	0	1	2	1	2	1	0	2	3	0	0	0	1	5	2	0	2	1	2	0	7	1	1	0	2	0	3	1	6	0	1	0	1	1	1	0	0	0	0	0	0	2	1	0	0	0	1	1	1	0	0	2	2	0	1	0	1	1	1	1	1	1	1	3	1	1	4	4	2	1	0	0	2	0	1	2	2	2	4	1	5	2	1	0	0	1	0	7	2	1	0	0	3	0	4	0	0	1	0	5	0	0	2	2	0	0	0	2	0	9	1	1	2	1	1	1	0	4	0	1	2	0	0	0	0	1	0	3	2	1	2	1	2	5	3	2	3	0	0	1	0	7	1	0	1	0	0	2	0	1	0	3	2	1	0	1	0	0	0	1	0	3	0	2	0	2	3	1	1	1	4	1	0	1	0	2	2	5	0	1	4	3	1	4	0	2	0	3	0	0	1	0	1	1	1	1	5	1	2	1	1	2	0	0	1	3	1	3	4	3	1	0	1	1	0	3	1	2	2	1	2	1	4	0	3	4	1	2	5	2	2	1	1	1	0	1	2	1	0	2	0	0	0	0	1	0	1	0	1	0	1	0	1	0	2	1	3	0	0	1	0	5	3	8	0	4	0	2	1	2	1	6	1	1	1	0	1	2	1	0	2	1	0	1	1	0	1	0	3	2	1	8	0	0	5	1	0	1	1	1	2	0	2	1	2	1	6	1	0	2	1	7	0	1	2	1	2	2	2	2	5	1	2	0	1	0	0	1	0	0	1	1	2	1	1	0	0	3	1	2	0	0	0	1	1	1	4	4	0	1	0	3	0	0	1	0	3	1	2	0	0	0	12	1	17	1	1	3	0	3	0	0	3	0	1	2	0	2	2	1	5	0	0	1	1	1	1	5	0	0	0	0	0	2	0	0	0	2	0	1	0	9	3	1	1	2	0	1	2	1	1	3	0	1	1	0	3	0	0	1	2	3	2	2	1	0	1	0	3	1	3	0	1	1	2	1	3	3	1	0	0	0	1	0	3	1	2	0	6	1	1	1	31	0	0	0	0	1	0	1	2	1	1	0	0	1	1	0	0	1	0	0	3	5	0	0	5	0	1	0	0	2	1	1	2	4	0	0	18	0	1	0	1	3	3	3	3	3	0	3	2	1	3	2	0	3	2	1	1	2	1	0	2	2	0	0	1	0	1	2	1	0	2	2	1	1	4	3	0	0	2	1	8	2	3	1	17	0	1	1	0	0	0	0	5	0	2	1	0	1	0	3	1	3	1	1	0	0	2	3	17	1	0	1	2	3	0	1	0	1	5	0	4	2	3	1	1	0	0	0	1	1	0	2	2	1	0	2	0	0	3	22	0	0	0	0	0	1	4	2	1	0	0	1	1	1	6	2	2	2	1	0	3	0	3	0	1	0	2	1	1	0	0	0	0	0	1	1	0	1	2	0	1	2	0	3	5	2	0	6	2	1	2	0	0	0	0	1	0	0	3	3	0	0	0	1	1	1	2	2	0	2	0	2	0	0	3	3	1	1	0	0	1	4	0	3	0	0	1	1	1	1	1	4	0	1	1	3	0	1	0	1	1	0	0	0	0	3	0	1	0	0	0	0	2	3	0	0	2	0	1	2	4	1	2	3	0	0	0	10	1	0	4	1	0	0	0	0	1	1	5	0	6	0	1	8	0	0	0	3	1	0	0	0	0	0	0	1	0	2	0	1	0	0	2	0	0	1	0	0	0	0	0	0	0	2	2	2	1	1	9	1	2	1	7	1	0	0	1	1	0	0	1	3	0	0	1	4	27	0	0	1	5	1	0	2	0	0	1	1	14	2	5	0	2	3	0	0	2	0	1	1	2	1	1	0	0	0	18	0	1	2	0	0	1	2	0	1	1	3	0	2	1	0	2	0	0	1	0	0	0	1	0	3	0	1	1	0	1	0	0	3	13	0	0	3	0	2	0	1	4	1	0	1	1	0	0	3	0	0	2	0	0	0	1	0	0	1	1	1	0	0	0	0	0	3	6	1	1	4	0	3	0	0	1	0	0	11	2	0	2	4	5	0	0	1	5	1	4	0	0	1	2	2	0	1	0	2	0	3	2	1	2	2	2	0	0	0	3	3	3	4	1	2	2	2	1	0	3	0	1	1	3	1	0	1	1	0	2	0	0	3	1	3	0	1	1	1	2	0	0	0	3	0	0	2	1	13	0	0	2	1	5	2	5	8	0	0	1	0	4	1	0	1	1	3	0	2	2	0	2	0	0	0	0	1	0	5	1	0	0	0	2	0	1	7	1	0	0	7	2	10	8	1	3	0	0	0	2	2	0	0	1	0	0	2	0	0	0	2	3	0	22	3	1	0	2	1	2	1	6	0	4	0	0	3	0	1	5	1	1	1	0	4	13	1	1	3	0	0	0	0	1	1	1	1	0	2	0	2	0	0	0	1	4	2	0	0	0	2	1	3	1	4	2	0	2	0	1	0	5	0	1	1	4	0	2	0	1	1	0	0	0	3	7	0	0	0	0	0	2	0	2	0	0	1	0	0	1	1	0	2	0	0	1	0	1	0	0	1	0	0	4	0	1	0	1	2	1	0	0	0	1	0	2	1	0	0	2	0	2	0	1	1	0	7	13	1	0	0	0	3	2	3	0	0	1	1	0	0	1	1	8	2	2	9	0	1	3	0	1	0	0	0	0	1	4	1	0	0	7	1	1	0	1	1	9	1	0	1	1	0	1	1	2	1	2	1	3	1	0	2	5	2	0	0	5	1	6	2	0	3	2	2	2	0	0	0	1	3	1	0	4	1	1	0	0	0	1	0	0	1	0	0	0	1	0	0	1	0	2	2	0	1	3	5	0	2	0	1	4	2	0	1	2	8	0	10	1	2	3	0	5	0	1	1	4	5	1	1	5	1	0	1	10	1	0	1	0	3	1	0	0	1	0	1	2	1	1	2	2	2	0	2	0	1	0	0	0	0	0	0	1	1	0	1	2	2	0	1	0	3	2	0	1	0	2	2	2	0	0	2	0	0	0	1	3	1	0	0	0	0	0	3	2	3	4	2	1	2	3	1	3	2	2	0	0	0	6	1	1	3	0	1	2	0	2	0	12	6	1	5	0	0	0	4	2	4	2	1	4	5	8	5	0	2	2	0	1	1	4	0	1	0	0	1	1	1	0	1	2	2	3	0	7	2	1	3	1	1	1	0	0	0	1	0	0	0	0	2	2	1	0	0	1	0	1	3	1	0	4	6	3	0	0	0	0	0	1	1	1	2	0	1	0	0	3	0	3	1	0	4	2	3	2	0	2	4	1	1	2	0	6	2	0	1	0	2	0	0	0	0	2	1	4	1	2	0	2	0	1	1	0	2	1	1	1	8	1	0	0	3	2	0	2	1	0	1	4	1	2	0	1	5	0	1	0	0	0	1	6	1	1	1	4	1	0	0	0	0	1	1	0	2	0	1	2	1	0	0	1	2	0	0	0	1	1	1	0	1	0	2	0	3	3	0	2	2	0	6	1	11	0	0	1	1	2	1	5	1	10	1	4	0	2	2	0	1	1	2	5	0	0	1	0	0	2	0	1	3	5	0	4	0	0	2	2	3	0	1	1	0	0	0	0	1	0	1	7	2	1	0	7	4	0	4	1	0	0	3	0	0	2	2	0	0	0	6	4	0	7	2	0	0	2	1	2	4	0	0	3	0	10	1	4	0	0	4	0	0	3	2	4	2	2	0	0	2	0	2	2	1	0	4	0	2	0	0	3	0	0	1	2	1	0	8	0	0	0	2	3	2	0	2	0	4	0	1	2	0	0	1	2	0	1	0	1	3	3	2	1	3	4	1	1	2	0	2	4	1	1	0	1	0	2	1	0	2	2	5	3	1	0	11	3	10	0	0	2	0	0	2	1	2	1	4	0	0	2	6	1	1	0	0	0	0	0	0	2	3	0	0	1	0	1	1	2	3	2	0	2	0	1	1	3	12	0	0	0	0	1	3	3	0	0	0	1	1	0	0	1	0	0	2	1	1	1	0	1	0	0	0	4	0	4	0	1	2	0	1	0	2	1	4	2	0	0	5	0	0	0	3	1	0	0	1	0	1	2	6	0	0	0	0	0	1	0	0	0	1	2	0	2	1	3	3	0	0	1	0	0	1	1	0	0	0	0	2	5	7	2	2	1	4	0	0	0	0	1	0	0	2	0	0	0	0	2	2	0	1	1	0	0	2	1	0	0	1	3	3	2	1	2	2	1	1	0	0	0	3	0	0	10	1	1	2	0	0	1	0	0	0	0	0	0	1	0	0	1	2	1	4	2	1	1	1	1	0	0	4	1	2	1	0	1	1	1	2	1	0	1	0	1	1	0	1	0	0	1	1	0	2	0	0	0	0	1	1	0	0	3	0	0	2	1	0	0	0	3	1	0	0	1	1	0	1	0	2	0	1	1	1	0	2	1	0	1	2	2	6	7	1	1	0	1	3	0	1	1	2	1	1	0	0	0	3	11	2	4	3	3	1	1	0	0	0	0	0	0	0	1	2	1	0	2	3	0	0	2	3	3	1	0	0	5	0	1	0	0	0	1	0	1	3	0	1	0	1	0	0	0	0	0	17	4	1	2	2	0	0	0	0	2	7	2	2	0	0	3	9	0	2	0	0	0	0	0	1	0	2	2	0	0	0	5	2	2	0	2	0	2	3	0	4	0	0	0	1	0	1	0	1	2	2	0	0	0	5	1	1	1	0	0	1	0	1	0	1	3	0	0	0	2	1	0	8	0	0	0	0	0	1	3	0	1	0	0	0	2	1	1	1	0	0	0	3	3	0	2	0	0	1	0	2	0	11	0	8	0	0	1	0	0	1	0	0	0	0	1	0	1	1	1	0	4	3	2	1	1	0	1	0	1	0	7	0	1	2	0	0	0	0	0	0	0	0	0	0	0	1	0	1	0	2	0	1	6	6	2	2	0	0	1	1	1	0	1	2	0	4	0	0	0	1	4	0	0	3	1	1	0	1	1	2	0	2	0	0	1	0	1	0	2	1	1	0	2	1	1	1	3	0	7	1	0	2	1	2	1	0	0	5	1	0	2	0	2	1	1	0	3	2	0	1	1	1	3	3	1	0	4	3	0	1	0	1	3	0	0	4	2	1	2	2	0	1	2	2	0	2	0	1	12	0	0	4	4	0	1	1	1	0	0	2	0	0	0	2	0	1	1	1	0	1	0	4	3	0	0	1	3	0	1	0	0	1	0	2	2	0	3	4	3	0	0	0	1	0	1	0	8	2	1	3	0	1	0	1	6	0	3	0	0	1	1	1	0	7	0	0	1	1	0	0	1	0	0	1	0	7	0	0	0	2	2	0	5	0	1	1	0	3	1	1	1	0	2	0	0	3	3	3	1	0	4	0	0	1	0	0	1	1	5	0	0	0	0	4	6	0	1	0	0	7	3	0	0	1	30	9	0	0	0	0	1	0	2	0	1	0	6	1	0	0	1	3	8	1	2	1	2	0	2	0	2	0	0	0	1	2	0	2	0	3	1	0	2	0	3	1	0	2	3	1	1	2	1	1	0	1	0	1	1	0	0	0	2	1	0	1	2	0	2	1	1	3	1	1	14	2	0	1	1	1	0	0	0	0	0	2	2	0	1	8	8	1	1	1	2	1	1	0	0	1	12	1	4	6	0	0	1	0	0	1	0	1	0	2	1	12	1	0	2	2	0	0	2	1	1	2	0	2	0	0	0	1	1	2	2	1	0	1	0	10	2	0	3	3	1	0	0	2	1	8	0	3	1	2	1	3	0	0	0	0	6	0	2	0	1	3	3	0	1	0	1	0	1	0	0	2	2	1	1	0	1	1	1	1	4	1	0	2	1	3	7	0	2	1	0	4	1	0	2	2	1	1	6	1	2	1	0	2	3	2	0	1	0	1	0	0	2	0	0	1	1	3	0	9	2	3	10	3	1	2	2	1	1	3	6	0	0	3	0	0	1	0	11	0	1	1	0	0	2	2	0	1	5	2	0	0	2	0	0	0	0	0	1	4	1	0	0	0	2	0	2	4	7	5	0	5	0	0	1	5	0	6	2	4	1	0	0	2	4	0	1	0	1	0	2	1	3	0	1	0	2	0	0	0	4	0	0	0	0	2	4	7	6	4	1	1	1	1	2	0	0	0	0	0	1	1	0	2	3	0	1	2	1	1	2	0	0	0	0	1	0	1	3	0	3	0	1	1	69	1	1	1	1	0	1	2	0	3	0	0	0	1	2	4	0	4	0	0	1	0	1	1	2	2	1	1	0	1	0	0	3	0	1	0	0	7	1	8	2	1	0	1	0	0	2	0	1	2	0	0	1	0	3	4	0	3	14	4	0	0	0	1	0	1	4	1	1	0	0	2	0	6	0	0	1	0	1	1	1	1	1	0	0	4	4	1	0	1	1	1	2	0	2	0	11	4	0	1	0	1	0	0	1	stp2_D12	stp2	D12	MinimalGlucose	GTATTCTTCTTGTATC
1020_MinimalGlucose	3	1	0	0	0	1	1	0	0	0	0	0	1	0	0	0	0	0	0	1	0	0	0	0	0	0	0	0	0	0	0	0	1	0	0	0	0	1	0	0	0	0	0	0	0	0	0	0	0	1	0	3	0	0	0	0	0	3	0	0	0	0	0	0	0	0	0	0	0	0	0	0	0	0	1	1	0	1	0	0	1	0	1	0	0	1	0	0	1	0	0	0	1	0	0	0	0	0	0	0	0	1	0	1	0	0	1	0	0	0	0	0	0	1	0	0	1	0	2	0	0	0	0	0	0	0	0	2	0	0	0	0	0	0	0	1	0	0	0	0	0	0	1	0	0	0	0	0	0	0	0	0	0	0	0	0	0	1	0	0	0	0	1	0	0	1	0	0	0	1	0	0	0	0	0	0	0	0	1	0	1	0	0	0	0	0	0	0	1	0	0	0	1	0	0	0	0	1	0	1	0	1	0	0	0	0	0	0	1	0	0	0	0	0	0	2	1	1	1	0	0	0	0	0	1	0	2	0	0	0	0	5	1	1	0	0	1	0	1	0	1	0	1	1	0	0	0	0	0	0	0	1	0	0	0	0	0	0	1	0	0	0	1	0	0	2	0	0	0	0	0	0	1	1	0	1	0	0	0	3	0	0	1	0	1	0	0	0	0	0	0	0	1	0	0	1	0	0	0	0	1	0	1	0	0	1	1	0	0	1	0	0	0	1	0	0	1	0	1	0	0	0	1	0	0	0	0	0	0	0	0	0	0	0	2	0	0	0	0	1	0	0	1	1	1	1	1	2	0	0	0	0	0	1	0	0	0	0	1	0	1	1	1	0	0	0	0	1	0	0	0	0	0	0	0	0	1	0	1	0	1	0	0	0	0	1	0	0	0	0	0	2	0	0	0	0	0	0	0	0	0	0	0	0	1	1	0	0	0	0	0	0	2	0	0	0	1	0	0	0	0	0	1	0	0	0	0	0	1	2	0	1	0	0	0	0	0	0	0	1	0	0	0	0	0	0	0	0	2	0	0	0	0	0	0	1	0	0	0	0	0	0	1	0	0	1	1	1	0	0	0	0	0	0	2	1	0	0	0	0	0	0	0	0	0	0	0	0	1	1	0	0	0	0	0	0	0	0	0	0	3	0	0	0	2	0	5	0	0	0	1	1	1	0	0	1	0	1	2	1	0	0	0	0	2	0	0	0	0	1	2	0	0	0	0	0	0	0	1	0	0	0	0	0	0	0	0	0	1	0	0	0	1	0	0	0	0	0	0	0	0	0	1	0	0	0	0	0	0	0	0	1	0	0	0	0	0	0	0	0	0	1	0	0	1	0	0	0	0	0	0	0	0	0	0	0	0	1	1	0	1	0	0	0	0	0	0	0	0	0	0	0	0	0	1	0	1	0	2	0	0	0	0	0	0	0	0	0	2	1	0	2	1	0	0	1	0	0	0	1	0	0	1	1	0	1	2	2	0	2	0	2	0	0	0	0	0	1	1	1	0	0	2	0	0	1	0	0	0	0	0	0	0	0	0	1	0	0	0	1	0	0	0	0	0	0	1	1	2	0	0	0	1	0	2	1	0	0	0	1	0	1	0	0	0	0	0	0	0	0	0	0	0	0	0	0	1	0	0	0	0	0	0	0	0	0	0	1	0	0	1	0	2	0	1	0	0	1	0	1	0	0	1	0	0	1	0	0	0	0	1	0	0	0	0	0	0	0	1	0	0	0	0	0	0	1	0	0	0	0	0	1	1	0	0	0	0	0	0	1	0	0	0	0	0	0	0	0	1	0	0	0	0	0	0	0	2	0	0	0	0	0	0	0	0	0	0	0	0	0	0	0	0	0	0	0	1	0	0	0	0	0	1	0	0	1	1	0	0	0	0	0	0	0	0	0	0	1	0	0	1	1	0	0	0	0	0	0	0	1	0	0	0	0	0	1	0	0	0	1	1	1	6	0	0	0	0	0	0	0	0	1	0	0	0	0	0	0	0	0	0	0	0	4	0	0	0	0	1	0	0	0	0	1	0	0	0	0	1	0	0	1	1	1	0	0	0	0	0	1	0	0	0	0	0	0	0	0	0	0	0	0	0	0	0	1	1	1	0	1	0	2	0	1	0	0	0	0	0	0	0	0	1	0	0	0	1	0	1	0	0	0	2	0	1	0	0	0	1	0	0	0	0	0	2	0	0	0	0	1	0	0	0	0	0	0	1	0	0	0	0	0	0	0	0	2	0	1	0	0	0	0	0	2	0	1	0	0	0	1	0	0	0	0	0	0	1	0	1	0	0	0	0	0	0	0	0	0	0	0	0	0	1	1	2	0	1	1	2	0	0	0	1	0	0	0	0	0	1	0	0	0	0	0	0	0	2	0	0	0	0	0	0	0	1	0	0	0	0	0	0	0	1	0	0	0	0	1	0	0	0	0	1	1	0	0	0	0	0	0	0	0	0	0	1	2	0	0	0	0	0	0	0	1	0	0	0	1	0	0	0	1	0	1	0	0	0	1	0	0	0	0	0	1	0	0	1	0	0	0	0	0	1	0	1	0	0	0	1	0	0	0	0	0	0	0	0	0	0	0	1	0	0	6	0	0	0	0	0	0	0	0	0	0	0	0	0	0	0	0	0	0	0	0	0	0	0	0	0	0	0	0	0	0	0	0	0	0	0	1	0	1	1	0	0	1	0	0	0	0	0	0	0	0	1	0	0	4	1	0	2	0	1	0	0	0	0	0	0	1	0	1	1	0	0	0	0	0	0	0	0	0	0	0	0	0	0	0	0	0	0	2	0	0	1	1	0	1	0	1	2	0	0	0	0	1	0	1	1	0	2	0	0	0	0	0	0	0	1	0	0	0	0	0	1	0	0	0	1	1	0	0	0	0	0	0	0	0	0	0	0	0	0	0	0	3	0	0	2	0	0	0	0	0	0	0	0	0	0	0	2	0	1	0	0	0	1	0	5	0	0	0	1	0	2	0	0	0	1	0	0	0	0	0	0	0	2	0	1	1	2	1	0	0	0	1	0	0	1	0	0	0	0	0	0	0	0	2	0	2	1	0	0	0	0	0	0	0	0	0	0	0	0	0	0	0	0	1	2	0	0	0	0	0	0	0	0	0	0	0	0	0	0	0	0	0	1	1	0	0	0	0	1	0	1	0	0	1	0	0	1	0	0	1	0	0	0	0	0	0	0	0	0	0	0	2	0	0	0	1	0	0	0	0	0	0	0	0	0	0	0	0	0	0	1	0	0	1	2	0	1	0	0	0	0	0	0	0	0	1	1	0	0	0	0	0	1	0	0	0	0	0	0	2	0	0	0	0	0	0	2	0	0	0	1	0	1	0	0	0	1	0	0	0	0	0	1	0	1	0	0	0	0	0	1	0	0	0	1	0	0	0	0	0	0	0	0	2	1	1	0	0	0	1	0	0	1	0	1	2	0	0	0	0	0	0	0	0	0	0	0	0	0	0	0	0	0	0	1	0	0	0	0	4	0	0	0	0	0	1	1	0	0	0	1	0	0	1	0	0	1	0	1	0	0	0	3	0	0	0	0	0	0	0	0	0	0	0	0	0	0	0	0	0	0	0	0	0	0	0	1	0	2	0	0	0	0	0	0	0	0	0	0	1	1	0	0	0	0	0	0	0	0	0	1	0	2	0	1	1	0	0	0	1	0	0	0	0	0	0	0	1	0	1	1	2	0	1	4	0	0	0	0	0	1	0	2	1	2	0	2	0	0	0	1	0	0	0	0	0	0	0	0	0	0	0	0	0	0	0	0	0	1	0	0	0	2	2	0	0	0	0	0	0	0	0	7	0	0	0	0	0	0	2	0	0	0	1	0	0	0	0	0	0	1	0	0	0	0	0	1	0	0	0	0	0	0	0	2	0	0	0	0	1	0	0	0	0	2	1	0	0	0	0	0	0	0	1	0	0	0	0	1	0	0	0	0	2	1	0	0	0	0	0	0	0	1	1	0	1	0	0	0	1	0	0	0	0	1	0	0	0	0	0	0	0	0	0	0	0	1	1	0	1	1	0	0	0	0	0	0	0	0	0	0	0	0	0	0	0	0	0	0	1	2	0	0	1	0	0	0	0	0	0	0	0	0	0	0	0	1	0	0	0	0	0	1	0	0	0	0	1	0	0	0	0	0	2	0	0	0	0	0	0	0	1	0	0	1	0	1	0	1	0	0	0	1	0	0	0	0	0	0	0	0	0	0	0	0	0	0	0	0	0	0	0	0	0	0	0	0	0	0	0	0	0	1	1	0	1	0	0	1	0	0	0	1	1	1	0	0	1	0	0	0	0	3	0	0	0	0	0	0	0	0	1	1	0	0	1	1	0	0	1	0	0	0	0	0	0	0	0	0	0	0	0	0	0	0	0	1	5	0	0	0	0	1	0	0	0	0	0	0	0	0	0	2	0	0	1	0	0	1	0	0	1	0	0	0	0	0	2	1	1	0	0	1	0	0	0	0	0	0	0	0	0	0	0	0	0	0	0	0	0	1	0	0	2	0	0	0	0	0	2	0	1	0	0	0	0	0	0	1	1	1	0	0	0	0	2	0	0	0	5	0	0	0	2	0	0	0	1	1	0	0	0	9	1	0	0	0	0	0	0	0	0	1	0	0	0	0	0	0	1	0	0	0	0	1	0	0	0	1	0	0	0	0	0	0	0	0	0	1	0	0	0	0	0	0	0	0	1	0	0	1	0	0	0	4	0	2	0	0	1	4	0	1	0	0	1	1	0	0	0	0	0	0	0	0	0	0	0	1	0	0	0	0	0	1	5	0	0	0	0	0	0	1	0	0	0	0	1	0	0	0	0	0	0	0	0	0	0	0	0	0	0	1	0	0	0	2	0	0	1	1	0	0	0	0	1	0	3	0	0	0	1	0	0	0	1	0	0	0	0	0	0	2	0	1	0	0	0	0	0	1	0	0	0	0	1	1	0	0	1	1	0	0	3	0	0	0	0	0	0	0	0	0	1	0	0	0	1	0	0	0	0	0	0	0	0	0	2	0	1	0	0	0	0	1	0	0	0	0	0	0	0	0	0	2	0	0	0	0	0	0	1	0	0	0	0	1	0	0	0	0	0	0	0	0	0	0	0	3	2	0	0	0	0	0	0	1	0	0	0	0	0	1	0	1	0	1	0	0	0	0	0	0	0	0	0	0	0	0	0	0	0	1	0	0	0	0	0	1	1	0	0	0	0	0	0	0	0	0	0	0	0	0	0	0	1	0	0	0	0	0	1	0	2	0	0	0	0	0	0	0	0	0	0	0	0	0	0	0	0	1	0	0	1	0	1	0	1	0	0	0	0	0	0	0	0	0	0	2	0	0	4	0	1	1	0	1	0	0	0	0	0	1	0	0	1	0	0	0	0	0	0	0	0	0	0	0	0	0	0	0	0	0	0	2	0	0	0	1	0	1	0	1	0	0	0	0	0	0	0	1	0	1	0	0	0	0	1	0	0	0	1	0	0	0	3	0	0	0	0	1	0	0	1	0	0	0	0	2	0	0	0	1	0	0	0	0	0	0	0	1	0	0	1	1	0	0	0	0	0	0	0	1	0	1	0	0	0	0	0	0	0	0	0	0	0	0	0	0	0	0	0	1	0	1	1	0	0	1	0	0	0	0	0	0	0	0	2	1	0	0	0	0	1	0	0	2	0	0	0	1	0	0	1	0	0	1	0	0	0	1	2	1	0	0	1	0	0	2	0	0	0	0	0	0	0	0	0	0	0	1	0	0	0	0	1	0	0	0	0	0	0	0	0	0	0	2	0	0	3	0	0	0	1	0	1	0	0	1	0	0	0	1	0	0	1	0	1	0	0	3	0	0	0	0	1	0	0	0	1	0	0	0	0	0	1	0	0	2	1	0	0	1	2	0	0	0	0	0	0	1	0	0	0	1	0	0	2	0	0	0	0	0	0	0	0	0	0	0	0	0	0	0	0	1	0	0	1	0	0	0	0	0	0	0	0	0	1	1	0	1	0	0	0	0	0	0	0	0	1	0	0	0	2	0	0	0	0	0	0	1	0	0	0	0	0	0	1	0	0	0	0	0	1	0	0	1	1	0	1	0	0	0	0	2	0	0	0	0	3	0	2	2	0	0	0	0	0	0	1	0	0	1	0	0	0	0	1	0	0	0	0	1	0	0	0	0	0	0	1	0	0	0	0	1	0	0	0	0	0	0	0	0	0	0	0	0	0	0	0	0	0	0	0	0	2	1	0	0	1	0	0	1	1	0	0	0	0	0	0	0	1	0	0	0	0	0	0	0	0	0	0	0	0	0	0	0	1	0	0	0	0	0	0	0	0	0	1	0	0	1	0	0	0	0	0	0	1	0	0	0	0	0	0	1	1	0	0	0	0	1	0	0	0	0	0	0	0	0	0	0	1	0	0	0	0	0	0	0	3	0	0	0	0	2	0	0	0	0	1	0	0	0	0	0	3	0	5	0	0	0	0	0	2	0	0	0	0	0	0	0	0	0	2	0	1	0	0	0	0	1	0	0	0	0	0	1	0	0	1	0	0	0	0	1	0	0	0	0	0	1	0	0	0	1	0	0	0	0	2	0	1	0	0	0	0	0	0	0	0	0	0	0	0	0	0	0	0	0	0	0	0	0	0	1	0	0	0	0	0	0	2	1	0	0	6	0	0	0	1	1	0	1	0	0	0	1	0	0	2	0	0	0	0	0	0	0	0	0	0	0	0	0	0	0	0	0	0	0	0	1	6	0	1	1	0	0	0	0	0	0	0	1	0	0	0	0	0	0	0	0	1	0	0	0	0	0	0	0	0	0	0	0	0	0	0	0	0	0	2	0	0	0	2	0	0	0	1	1	5	0	0	0	0	1	0	0	1	0	0	0	0	0	0	0	0	0	0	0	0	0	2	2	0	0	1	2	0	1	1	0	0	0	2	0	0	1	0	0	0	0	0	0	0	1	0	0	4	1	1	0	0	0	0	2	0	1	0	0	0	0	0	0	0	0	0	0	0	0	2	0	0	0	1	0	0	0	1	0	0	0	0	0	1	0	0	0	1	0	1	0	0	0	0	0	1	0	0	1	0	0	0	1	2	1	0	1	0	0	0	0	0	2	0	0	0	0	0	0	0	1	1	0	0	0	0	2	0	0	0	1	1	0	0	0	0	0	0	0	2	0	0	0	0	0	0	0	0	0	0	0	0	1	0	1	0	0	0	0	1	0	0	0	0	0	0	0	1	0	0	0	0	0	0	0	0	0	0	0	0	1	0	3	1	0	0	0	1	1	0	0	0	1	1	0	1	0	0	0	0	0	0	0	0	0	1	0	0	0	0	1	0	0	0	0	0	0	0	1	0	0	0	0	0	0	0	0	0	1	0	0	0	1	0	0	0	0	0	0	0	0	0	0	0	0	0	1	0	0	0	0	6	0	0	0	1	0	0	0	0	0	0	1	3	0	2	0	0	0	0	0	1	1	0	0	0	0	0	0	0	0	0	0	0	1	0	0	0	0	0	0	0	0	0	3	0	0	1	1	0	0	0	2	1	0	0	0	0	0	0	0	0	0	0	1	6	1	1	0	0	0	0	0	0	0	0	0	0	0	2	0	0	0	0	0	0	0	0	0	0	1	0	1	0	0	0	0	0	0	1	0	0	0	0	0	0	0	0	0	0	1	0	1	1	1	0	1	0	1	5	1	2	0	0	0	0	1	0	0	0	0	0	2	0	0	0	0	1	0	0	0	1	0	0	0	1	0	0	0	1	0	2	0	0	0	0	1	0	0	0	0	0	0	0	1	0	2	0	0	0	0	1	0	0	0	1	0	1	1	0	1	0	0	0	0	0	0	0	2	0	0	0	0	0	0	0	0	0	0	0	0	0	0	2	0	1	0	0	0	0	0	0	0	0	0	0	1	1	0	0	0	0	0	1	8	1	0	0	0	0	0	0	0	0	0	1	0	1	0	0	0	0	0	0	0	3	0	0	0	1	0	1	0	0	0	1	0	0	1	0	0	0	0	0	0	1	1	4	1	0	0	1	0	0	0	0	1	0	0	0	1	0	0	1	0	0	0	0	0	0	1	0	1	0	0	0	0	0	0	2	0	0	1	1	0	0	0	0	1	0	0	0	1	0	0	0	0	0	0	0	1	0	0	0	0	0	1	0	0	0	0	0	0	1	0	0	0	0	0	0	0	0	0	0	0	1	0	1	0	0	1	2	0	0	0	0	0	0	0	0	1	0	0	0	0	0	0	0	1	1	1	0	0	0	0	0	0	0	1	0	0	0	0	0	0	1	0	1	1	0	1	0	1	0	0	0	0	1	0	0	0	0	0	1	0	0	0	0	0	2	1	0	0	0	0	0	0	1	0	0	0	0	0	0	0	0	1	0	0	1	1	2	1	0	1	0	1	0	0	0	0	0	0	0	1	0	1	1	0	0	0	0	0	0	0	0	0	0	0	0	0	0	0	0	0	0	0	0	0	0	0	0	0	0	0	0	1	0	1	0	3	0	0	0	0	0	0	0	0	1	2	0	1	0	0	0	1	0	0	0	0	0	0	0	0	0	1	0	0	2	0	0	0	1	0	0	0	0	1	0	0	0	0	1	0	0	1	0	1	0	0	0	1	0	0	1	0	0	0	3	0	0	0	0	1	0	0	0	0	0	0	0	1	0	0	0	0	0	0	1	0	1	0	0	0	1	0	1	0	0	0	1	0	1	0	0	0	1	0	1	0	2	1	0	2	0	0	0	0	0	0	0	0	0	0	3	2	0	0	0	0	0	0	1	1	0	0	0	0	0	0	1	1	0	0	1	0	1	0	0	0	0	0	1	0	0	0	0	0	0	0	0	0	0	0	0	1	0	0	0	0	0	0	3	1	1	0	0	0	0	0	0	0	0	0	0	0	0	0	0	0	0	0	0	0	0	2	0	0	0	2	0	2	0	0	1	0	0	3	0	0	0	0	0	0	0	0	1	0	0	0	0	0	0	0	0	0	2	0	0	0	1	0	1	0	1	0	0	1	0	0	0	3	0	0	0	0	0	2	0	0	0	0	0	1	0	0	1	0	0	0	0	0	0	0	0	0	0	0	0	0	0	0	0	0	0	0	0	0	1	0	0	0	0	0	0	0	1	0	0	0	0	0	0	2	0	0	1	0	0	0	0	1	0	1	1	0	0	0	0	1	1	0	1	0	0	0	0	0	1	1	0	0	0	0	0	0	0	0	0	0	0	0	0	0	1	0	0	0	0	0	3	1	0	1	1	2	1	0	1	1	0	1	0	0	1	1	0	0	0	2	0	0	2	0	0	0	1	0	0	1	0	0	2	0	2	0	1	0	0	0	0	1	1	0	1	0	0	0	0	0	0	0	0	0	1	1	0	0	0	0	0	0	0	0	0	0	0	5	0	0	0	0	0	0	0	1	0	1	0	0	1	0	0	0	2	0	0	0	0	0	0	0	0	0	0	0	0	0	0	0	2	0	0	0	1	0	0	0	0	0	0	0	0	0	0	0	1	2	0	0	0	0	0	0	0	0	1	2	1	0	1	2	3	0	0	1	0	0	1	1	1	0	0	0	0	1	1	0	0	0	0	0	1	0	1	0	0	1	0	0	0	0	0	1	0	0	0	0	1	1	0	1	0	0	0	0	0	0	0	0	0	0	0	0	0	0	0	0	1	0	2	1	1	0	0	0	0	0	0	0	0	0	0	0	0	0	0	0	0	0	0	0	0	0	0	0	0	0	0	0	1	1	1	0	0	0	1	0	1	1	1	0	0	0	0	0	0	1	0	0	0	2	0	0	1	0	3	0	0	0	1	0	0	0	0	0	0	0	1	1	0	0	0	0	0	0	0	0	0	0	1	0	0	0	0	0	0	0	0	0	0	0	0	0	1	1	0	0	0	0	0	0	0	0	0	1	0	0	0	0	0	0	0	2	0	0	1	0	0	0	0	0	1	0	0	0	0	1	2	0	0	0	1	0	0	0	0	0	0	0	0	0	0	2	0	0	0	0	0	0	0	0	0	0	0	0	1	0	0	0	0	0	0	0	0	0	0	1	0	0	0	1	0	0	1	0	0	0	1	0	1	0	1	1	0	0	0	0	0	0	0	1	0	0	0	0	0	1	0	1	0	0	0	0	0	0	0	0	0	0	0	1	0	0	0	0	0	0	1	0	0	0	0	0	0	0	0	0	0	0	0	0	0	0	0	0	1	0	0	1	0	0	0	0	0	5	0	0	0	0	0	0	0	0	1	1	0	1	0	0	0	2	0	0	0	1	0	0	0	0	0	0	1	1	0	1	2	0	0	0	0	0	0	1	0	0	0	0	0	0	0	0	0	0	0	0	0	0	0	1	0	0	0	0	0	0	0	0	0	0	1	0	0	0	1	0	0	2	1	0	0	0	0	0	0	0	0	0	0	0	1	0	0	0	0	0	0	0	1	0	0	0	0	0	0	1	0	5	0	3	0	0	0	0	0	0	0	0	0	0	0	0	0	0	0	0	1	0	0	0	0	0	0	1	0	0	2	0	0	2	0	1	0	1	0	0	1	0	0	0	0	1	0	0	1	2	0	0	0	0	1	0	0	0	0	0	0	0	0	0	1	1	0	0	0	0	0	0	0	0	1	0	0	1	0	0	1	0	0	0	0	2	0	0	1	0	0	0	0	0	2	0	0	0	2	0	0	0	0	0	0	0	0	0	1	0	0	0	0	0	0	0	0	1	0	0	0	3	1	1	0	0	0	0	0	1	0	0	0	0	0	0	0	0	1	0	0	0	0	0	0	0	0	0	0	0	1	0	0	1	0	0	0	0	0	0	0	0	0	0	0	0	1	0	0	0	0	1	0	0	0	0	0	0	1	0	0	0	0	1	1	0	0	1	0	0	0	0	0	0	2	0	0	0	0	0	0	0	0	1	0	0	0	0	0	1	0	0	0	1	0	0	0	0	1	0	0	0	0	0	0	0	0	0	0	0	1	0	0	0	1	2	0	0	0	0	0	1	2	0	0	0	0	0	0	0	0	0	0	0	0	0	0	0	0	0	0	0	0	0	1	1	0	0	1	1	0	0	0	0	5	1	0	0	0	0	0	1	1	0	0	0	1	0	0	0	0	0	1	0	0	0	0	3	0	0	0	0	0	0	1	0	0	0	0	0	0	0	0	0	0	0	0	0	1	0	1	2	1	0	0	0	0	0	0	0	0	0	2	0	0	0	0	1	1	0	0	0	0	0	2	0	0	0	0	0	0	0	0	0	0	0	0	0	0	1	1	0	0	0	0	0	0	1	1	0	1	1	3	1	1	0	1	0	1	0	2	0	0	0	0	1	0	1	0	0	0	0	0	0	0	0	0	0	1	0	0	0	0	0	0	0	0	1	0	0	0	0	0	0	0	0	0	0	0	1	0	0	1	0	0	0	0	1	0	0	0	0	0	0	0	0	0	1	1	0	0	0	1	0	0	0	0	0	1	0	0	0	0	0	1	0	0	1	0	0	1	0	0	1	0	0	1	0	1	0	0	1	0	0	0	1	0	0	0	0	0	0	0	0	0	0	0	0	0	0	0	0	0	0	0	0	3	0	0	0	0	1	0	0	3	0	0	0	0	0	1	1	3	0	1	0	0	0	0	0	0	0	3	0	0	0	0	0	1	0	0	0	3	3	1	0	0	0	0	0	0	0	0	1	0	0	0	0	1	1	0	1	0	1	0	0	0	0	0	1	0	0	0	0	0	0	0	0	0	0	0	0	0	1	2	0	0	0	0	0	1	3	0	0	0	0	0	0	0	0	0	0	1	1	0	0	1	0	0	0	0	0	0	1	0	0	0	0	0	2	0	0	0	0	0	0	0	0	11	0	0	0	1	0	0	1	0	0	0	0	0	1	2	0	0	2	0	0	0	0	1	0	0	0	0	0	0	0	0	0	0	0	0	0	0	1	0	0	0	1	0	0	0	0	0	0	1	0	1	0	0	0	0	0	1	0	2	1	0	0	0	0	0	0	1	0	0	0	0	0	0	0	0	0	1	0	0	0	0	0	0	0	0	1	0	0	0	2	0	0	0	0	0	0	0	1	0	0	0	0	1	0	0	dal81_C7	dal81	C7	MinimalGlucose	TAGTGGTGTCCGAGTC
1021_MinimalGlucose	0	3	1	0	2	1	0	0	0	2	0	0	0	1	2	2	0	0	1	1	0	2	0	2	0	0	0	0	0	1	0	0	0	0	3	0	0	7	0	1	0	2	1	0	0	1	1	1	0	1	0	4	0	0	0	2	1	0	2	0	0	0	0	1	0	1	2	0	0	0	0	0	0	0	0	0	2	1	0	0	0	0	2	2	1	0	0	1	7	1	0	2	1	0	0	2	1	0	0	1	0	1	0	2	0	0	0	0	0	0	0	0	2	0	0	1	0	0	0	0	0	0	1	1	0	0	1	1	0	2	0	1	1	0	0	2	0	2	0	0	1	0	5	0	2	0	0	0	1	1	0	0	0	1	0	1	0	6	0	3	0	0	5	1	0	0	0	0	0	0	1	1	1	0	0	1	0	1	9	0	1	0	0	1	0	0	1	0	1	0	2	1	0	0	3	1	0	2	1	1	2	2	0	1	1	0	0	0	1	0	2	2	0	0	1	3	0	1	0	1	1	0	0	0	0	0	6	0	0	0	0	24	0	0	0	1	1	1	2	1	2	2	2	0	2	0	0	1	2	1	0	0	0	0	1	0	0	1	0	0	0	1	4	0	0	1	0	2	2	0	0	1	4	0	0	1	2	0	0	2	1	0	0	0	0	1	1	2	1	1	0	0	0	1	1	2	2	0	0	0	1	0	1	0	0	2	0	1	3	0	3	2	0	2	1	0	0	0	0	0	0	1	2	1	0	2	0	1	0	0	0	0	0	0	0	1	2	0	3	5	0	0	0	0	0	1	1	0	0	0	0	0	1	0	0	0	0	0	3	0	0	0	0	0	2	0	2	1	0	0	1	1	0	2	0	1	0	0	0	1	0	0	0	0	0	0	2	2	0	0	0	1	1	1	0	0	0	0	1	0	0	0	0	0	0	1	0	1	0	0	0	0	0	0	1	0	0	0	1	0	0	0	0	2	0	0	0	1	4	1	0	0	1	1	0	2	0	0	0	2	0	0	0	0	0	0	0	1	0	1	2	1	0	0	0	4	0	0	1	0	0	0	0	0	8	1	0	1	1	0	1	0	0	0	6	2	1	1	0	0	0	1	0	0	1	2	1	0	1	0	1	0	0	0	0	0	0	1	1	1	1	0	0	0	1	0	10	0	0	0	0	0	0	0	0	1	0	0	2	1	0	0	2	2	2	0	1	1	0	0	1	1	1	0	0	1	0	0	0	0	1	3	0	0	0	0	0	0	1	0	0	0	2	0	0	0	2	1	0	1	0	0	1	0	0	0	0	1	1	0	0	1	0	0	0	0	0	0	0	0	2	2	0	0	0	0	0	0	0	1	1	1	0	2	1	6	0	2	1	0	2	0	1	0	0	0	0	2	2	0	1	1	0	0	1	1	0	3	1	1	0	0	1	1	0	0	0	0	1	0	1	0	0	1	0	2	2	0	0	1	1	0	1	0	0	2	1	1	1	2	1	0	0	0	2	1	1	0	0	3	3	0	0	0	2	0	1	0	0	1	0	0	0	2	0	0	1	0	0	0	1	0	0	1	1	1	2	0	4	0	2	1	2	0	2	0	0	1	0	1	1	0	0	0	0	0	1	0	0	0	1	3	0	0	0	0	1	0	1	0	0	0	1	0	0	0	0	1	2	3	1	1	1	0	0	0	0	0	1	2	1	0	3	1	0	0	1	4	1	0	0	0	1	0	0	0	0	0	1	0	0	1	0	0	0	0	0	0	0	4	0	0	0	0	0	1	1	1	1	2	0	0	1	0	0	1	0	0	0	0	0	0	0	0	1	0	2	2	2	0	1	1	1	0	1	3	0	0	0	0	0	1	2	0	0	0	4	0	1	1	0	1	8	0	0	3	3	1	0	0	1	1	0	0	0	0	9	0	0	0	2	1	1	0	2	0	1	0	1	5	0	1	0	0	0	2	0	1	0	0	1	0	12	0	0	0	0	0	0	1	0	3	0	0	0	0	1	0	0	1	0	1	1	2	1	1	0	0	1	0	0	0	0	0	0	0	1	0	1	0	2	2	0	1	0	0	0	0	0	2	0	0	0	1	0	0	1	0	0	0	0	1	1	0	0	2	0	2	2	2	2	8	1	2	0	0	0	1	3	1	0	0	0	0	2	0	2	9	1	0	1	0	0	2	2	0	0	0	0	1	0	0	0	2	4	1	0	0	0	2	0	0	0	0	0	1	1	0	0	0	1	1	0	2	0	3	0	0	1	0	0	0	1	2	1	2	0	0	0	0	1	4	2	0	0	0	0	1	0	0	0	0	1	0	0	1	0	0	0	1	0	1	1	1	4	0	0	0	1	0	2	1	2	0	0	0	1	0	1	2	0	0	0	0	1	0	2	1	0	2	0	0	0	0	0	1	2	0	1	3	0	0	0	0	1	1	0	0	0	1	0	0	0	0	1	0	0	0	0	0	0	0	0	0	1	0	0	0	0	2	2	0	0	0	0	1	0	0	0	0	1	0	1	0	1	0	1	0	2	0	0	2	4	2	0	0	0	0	0	0	0	2	3	0	1	0	0	0	0	0	0	1	0	0	2	1	1	1	2	1	1	0	3	9	0	0	1	4	0	1	0	0	0	2	0	1	0	0	0	0	1	0	2	0	1	0	2	1	0	0	1	0	0	0	0	0	1	0	1	0	2	2	2	0	1	1	0	0	1	0	0	0	1	0	0	0	1	0	0	0	0	0	0	0	1	0	0	0	0	0	0	0	0	0	1	1	0	1	0	0	0	0	1	0	1	0	1	0	0	0	0	1	0	0	0	2	0	1	0	0	2	1	0	2	0	2	0	1	0	0	0	1	0	0	0	0	2	0	0	1	0	0	0	0	0	0	0	1	0	2	0	1	0	0	0	1	0	0	0	1	1	0	0	1	0	4	3	0	1	0	1	1	0	0	0	1	1	1	2	0	1	1	0	2	0	0	4	0	14	1	3	0	0	0	0	1	0	0	1	0	0	1	0	2	1	0	6	0	0	1	1	0	2	1	1	0	0	0	0	0	0	2	1	0	0	1	2	3	0	0	0	0	0	0	0	1	0	1	2	0	2	0	0	0	0	1	0	0	1	1	1	0	0	0	1	1	0	0	0	0	1	0	0	0	0	0	3	0	0	1	0	0	0	0	0	2	0	3	1	2	0	0	0	1	0	0	0	0	0	0	1	0	2	0	0	1	0	1	1	1	4	1	0	0	0	0	0	0	0	0	0	0	4	0	2	0	0	1	6	1	0	1	1	1	0	0	1	1	0	2	3	0	0	0	0	0	1	1	1	0	1	0	1	2	0	1	1	3	2	1	1	0	0	0	1	0	2	0	0	0	1	0	1	0	3	1	4	2	0	1	0	0	0	0	1	0	0	1	0	1	0	0	0	0	1	0	0	2	1	0	0	1	1	0	0	0	1	0	0	3	5	0	1	0	0	0	0	0	0	0	0	0	1	1	2	0	0	0	0	1	0	0	2	10	0	1	0	0	1	0	0	0	0	1	0	0	0	5	2	1	2	2	1	0	0	0	8	0	2	0	0	1	5	1	1	0	0	0	0	0	0	1	0	0	0	2	1	0	0	0	0	1	2	1	0	1	0	0	0	1	0	0	2	0	0	0	0	0	1	0	0	0	1	1	3	0	3	0	2	2	0	0	1	1	0	0	0	0	1	0	0	0	1	0	1	0	0	0	7	1	2	0	0	1	2	0	9	2	0	0	1	0	0	0	1	0	1	1	2	0	0	1	1	1	0	0	0	1	1	1	0	0	0	0	1	0	3	0	1	0	0	0	1	1	0	0	4	1	1	0	1	0	0	1	0	0	0	0	0	0	0	0	0	0	4	1	2	0	0	0	0	0	0	0	2	2	0	0	0	0	0	0	0	2	0	1	0	0	0	3	0	1	1	0	0	0	0	0	0	1	1	1	1	0	0	0	2	5	0	3	2	0	0	0	1	2	0	0	0	1	0	1	0	0	1	0	0	0	0	0	1	0	0	1	0	2	1	0	0	0	2	1	0	1	1	0	0	0	0	0	1	2	0	0	0	0	1	1	0	0	1	2	2	0	0	0	0	0	0	0	0	0	0	0	0	1	1	1	3	0	1	0	0	0	1	0	0	0	0	0	0	1	0	0	0	0	0	0	0	0	0	0	0	1	0	2	0	0	1	0	0	1	0	1	1	0	0	0	0	1	0	0	1	0	5	0	1	0	0	0	0	0	0	0	2	0	0	2	0	0	1	0	0	0	0	0	1	0	0	0	0	3	2	0	1	1	0	0	0	0	0	3	0	0	1	1	3	1	1	0	1	2	0	0	0	0	0	0	0	9	0	0	0	0	0	1	1	1	1	0	0	0	0	0	0	0	0	2	0	0	3	7	0	2	0	2	0	0	0	2	0	0	1	1	0	0	0	1	1	1	0	1	0	0	0	0	1	1	0	0	0	3	3	0	0	0	0	2	0	2	0	0	1	0	0	0	0	0	0	0	0	0	0	0	0	1	0	3	0	0	1	0	0	1	0	0	1	3	3	1	1	0	1	0	0	0	0	0	0	1	0	0	0	2	0	0	0	5	0	0	1	0	0	0	1	1	22	0	0	0	0	0	0	0	2	1	2	1	2	1	0	0	0	3	0	0	0	1	3	0	0	1	2	0	1	0	0	0	0	0	0	0	0	1	0	2	0	0	1	1	1	1	3	3	3	0	1	0	0	0	1	0	0	1	12	0	2	0	0	2	0	0	1	2	0	1	0	1	1	0	0	0	1	0	0	1	2	1	0	2	0	5	2	0	0	2	1	1	0	2	0	0	0	0	0	0	0	0	0	2	0	4	1	1	0	0	1	0	0	0	1	0	1	2	0	0	0	0	2	0	0	0	0	0	0	0	0	0	0	2	0	0	0	0	2	1	8	3	1	1	1	1	0	0	0	0	0	3	1	2	1	0	0	0	2	0	5	1	1	1	0	2	0	0	0	1	2	0	1	0	0	1	1	0	0	0	0	0	0	0	0	1	0	2	0	0	0	0	0	1	0	0	0	0	0	0	0	0	1	0	0	0	0	0	0	0	0	1	0	1	0	2	1	0	0	0	1	0	0	1	2	0	1	1	1	0	0	0	0	0	3	0	0	0	0	1	0	0	0	1	0	1	0	0	1	0	1	0	0	0	1	0	0	0	0	0	0	0	0	0	0	0	1	1	1	0	1	0	0	0	2	1	2	2	1	0	1	0	0	0	0	0	0	0	0	0	3	0	0	0	0	0	0	0	0	1	0	0	0	0	0	3	0	1	1	0	0	0	0	1	0	1	0	1	4	0	0	0	0	0	0	0	3	1	0	6	0	1	0	0	1	0	0	0	0	0	0	1	0	1	0	1	0	0	0	0	0	0	0	1	1	0	0	1	0	0	0	0	0	1	0	0	0	0	0	0	1	1	0	0	0	0	0	0	2	0	1	0	0	1	0	1	0	1	2	0	3	0	0	4	0	1	2	0	2	0	0	0	0	0	1	1	1	0	1	1	3	0	0	0	0	1	1	0	0	0	0	0	3	0	1	0	0	0	2	0	0	1	0	0	1	2	0	0	0	1	0	0	1	2	1	1	1	0	1	0	1	1	1	0	0	0	1	1	1	0	1	0	2	2	1	0	0	0	0	1	0	1	0	0	0	0	0	0	0	0	1	7	0	1	2	0	0	0	0	0	0	0	0	1	0	0	0	0	2	1	0	1	1	1	1	0	1	0	1	1	1	0	1	0	0	0	2	0	0	0	0	0	0	0	0	0	0	1	2	0	0	1	1	0	1	0	0	0	0	1	0	1	0	2	3	1	0	0	0	1	1	0	2	4	0	1	0	0	0	0	1	0	0	0	0	0	2	0	0	0	5	0	1	1	0	1	0	1	3	0	1	0	0	0	0	0	0	0	2	0	0	1	2	0	2	1	0	3	0	0	0	0	3	1	0	0	0	1	1	0	1	1	2	0	0	2	1	0	0	1	0	0	1	1	0	3	0	2	1	1	0	0	0	0	0	0	0	0	1	1	0	0	0	0	2	0	0	1	1	0	2	0	1	0	0	2	0	0	1	0	2	0	1	0	1	1	0	0	0	1	6	1	0	0	0	1	0	0	4	0	0	0	0	0	0	0	1	0	0	0	3	0	0	0	0	0	0	2	0	0	1	1	0	0	0	0	1	0	0	0	0	1	0	0	0	0	0	0	1	0	0	1	2	3	5	1	3	0	0	1	1	0	3	1	3	0	0	1	1	0	0	0	0	0	0	0	0	0	0	2	0	1	5	0	0	6	0	0	0	0	0	1	0	0	0	0	0	0	1	0	0	1	1	0	0	0	1	1	0	0	0	1	1	3	0	1	0	0	0	0	0	1	0	0	1	1	0	0	3	0	0	0	0	1	0	0	0	3	1	0	0	0	3	1	0	0	0	1	0	0	0	1	1	10	2	4	1	2	0	0	0	1	0	0	0	2	0	0	0	4	0	3	3	0	0	1	0	0	1	0	0	2	0	0	2	0	2	1	2	0	0	2	1	1	0	0	1	0	0	0	1	1	4	0	0	0	0	0	1	0	0	0	0	0	0	0	1	2	1	0	0	1	0	4	1	0	1	0	0	0	0	0	0	1	2	0	1	1	0	2	0	0	0	19	0	0	0	0	7	1	1	0	0	1	0	1	0	0	0	0	0	0	0	1	1	2	0	0	0	0	0	1	0	0	1	0	0	0	0	5	0	0	0	1	2	0	0	1	0	0	1	1	1	0	1	0	2	0	1	0	1	1	1	1	0	0	0	0	0	1	1	1	0	2	0	0	0	2	1	1	0	1	1	3	2	2	0	7	1	0	1	0	0	0	0	0	0	0	0	0	1	1	0	1	0	1	0	0	0	2	0	7	0	0	0	1	3	1	0	0	1	0	1	1	1	0	0	1	0	0	0	1	1	0	1	1	0	0	1	0	0	0	8	0	0	0	1	1	0	1	0	0	0	0	1	1	1	5	0	0	2	1	0	0	0	2	0	1	1	0	0	0	0	0	1	0	0	0	1	0	1	1	0	0	0	0	1	2	1	0	5	0	0	0	0	1	0	2	0	0	2	0	0	1	1	1	0	0	0	1	2	1	1	0	1	0	0	1	1	3	1	0	1	0	1	1	0	0	1	0	1	2	1	0	0	1	0	1	0	0	0	0	1	0	0	0	0	0	0	0	1	0	1	0	0	0	1	0	0	2	0	1	0	2	0	1	0	0	2	0	4	0	0	3	0	0	0	0	0	0	0	6	0	2	0	3	6	0	0	1	1	1	1	0	0	0	1	0	0	0	0	0	1	0	1	3	0	0	2	0	0	0	0	0	0	0	0	0	1	0	0	0	0	2	0	1	1	0	1	0	0	0	1	0	2	1	0	0	0	15	2	0	1	1	0	0	0	0	0	0	2	11	0	1	0	1	0	0	0	1	1	1	0	1	0	1	0	0	1	7	1	0	0	0	1	0	1	1	0	0	1	0	1	0	0	2	3	0	0	0	1	1	1	0	2	1	0	0	0	0	0	0	5	9	1	2	0	0	1	0	0	1	1	0	0	0	0	0	0	0	0	0	0	0	0	0	0	0	0	0	2	0	0	0	0	0	0	2	0	0	1	0	2	0	2	0	0	0	3	0	0	0	0	2	2	0	0	1	0	2	1	1	0	0	1	0	2	1	2	0	2	1	0	0	0	1	0	1	1	0	1	1	0	2	2	0	3	1	1	0	0	1	0	0	3	0	0	1	0	0	1	0	0	0	0	0	0	3	0	0	0	1	0	1	0	0	1	2	3	1	4	1	1	1	0	0	2	0	0	0	0	1	1	0	2	0	0	1	0	0	0	0	0	0	0	0	1	0	1	0	1	0	0	0	0	1	1	0	0	1	1	0	9	3	0	0	0	0	0	2	1	0	0	0	0	0	0	0	1	0	2	2	1	11	0	0	1	0	1	1	0	2	0	5	0	4	2	0	0	1	0	1	2	0	4	9	0	0	0	0	0	0	0	0	0	2	0	0	0	1	2	1	0	0	0	0	0	0	0	0	0	0	0	1	1	1	0	2	0	0	1	1	1	0	0	1	1	1	0	0	1	1	0	0	1	2	1	0	1	0	0	1	0	1	0	0	0	1	0	0	0	1	2	0	1	0	0	0	0	0	1	0	1	3	0	0	0	0	0	0	0	0	0	0	0	0	1	1	0	0	0	0	0	2	0	0	3	3	0	1	1	0	0	0	1	0	1	1	1	1	1	1	0	3	0	1	1	0	0	1	0	0	0	1	0	0	0	4	0	0	0	1	0	1	0	0	0	6	1	1	1	0	1	0	0	0	0	3	1	0	0	0	0	0	1	0	0	4	1	3	0	0	1	0	1	3	0	0	0	0	2	0	0	1	0	1	0	1	0	0	0	1	0	0	0	0	1	2	1	0	0	1	2	0	0	0	0	0	1	0	1	1	1	1	0	1	3	1	3	2	1	2	1	0	0	0	1	0	1	0	0	6	1	0	1	4	2	0	0	1	1	0	0	0	1	0	0	2	0	0	0	0	0	1	2	0	0	0	1	1	0	0	1	3	0	0	1	1	0	1	1	1	0	1	0	1	0	1	0	0	0	1	0	0	0	0	1	3	0	1	0	0	0	0	0	1	0	1	0	1	0	0	2	0	0	1	0	1	0	0	0	0	1	0	0	0	0	0	0	6	3	0	1	0	0	2	0	1	3	0	0	0	1	3	0	0	0	0	0	0	0	1	1	2	0	0	1	2	0	0	0	1	0	5	1	5	4	0	1	0	1	2	0	0	0	0	0	0	0	0	0	1	0	0	0	0	0	0	0	0	1	5	0	5	0	0	0	2	0	0	1	1	2	1	0	0	1	2	0	1	1	1	2	0	3	1	0	0	2	0	2	0	0	5	1	1	0	1	0	0	1	3	0	0	0	0	0	0	0	0	0	0	0	1	0	0	1	0	2	1	0	0	1	1	0	0	0	1	1	4	1	1	0	0	3	1	0	1	0	0	1	1	0	1	0	1	1	1	2	0	0	1	0	0	0	0	0	1	0	0	1	1	0	0	0	0	1	0	0	0	0	0	0	0	1	2	0	0	1	0	1	0	2	1	0	1	1	1	0	3	0	4	0	3	1	3	0	1	2	1	0	0	0	0	1	0	0	0	1	0	5	0	1	0	0	2	1	2	0	0	0	1	0	0	1	1	2	0	0	2	3	0	0	3	4	1	1	0	0	0	1	1	0	0	1	0	0	0	3	0	0	2	1	0	0	2	0	0	1	0	0	4	0	1	0	5	0	2	1	0	0	2	0	2	1	2	0	0	1	0	0	0	1	0	0	0	1	1	0	2	0	3	0	3	2	1	4	0	0	0	0	1	0	1	1	0	2	2	0	2	2	0	0	1	1	1	0	1	0	1	0	0	2	1	0	0	3	1	1	5	1	2	0	2	0	1	0	0	0	0	2	2	0	0	6	2	3	0	0	0	0	0	1	1	0	0	1	0	1	0	4	0	0	0	1	0	0	0	0	0	1	0	1	0	2	2	0	0	0	1	0	1	0	0	1	2	4	0	0	2	0	0	1	0	1	0	2	2	1	0	0	0	0	0	0	0	1	0	0	0	1	0	1	1	0	1	1	1	1	0	0	0	0	0	1	0	1	0	0	0	0	0	0	0	0	0	0	0	1	0	2	0	1	1	0	1	0	0	0	0	0	0	0	0	0	0	0	0	0	0	0	0	0	0	1	0	0	0	0	5	4	1	3	0	0	0	0	0	0	0	1	0	0	2	0	0	2	2	0	0	0	1	2	0	0	1	0	0	0	7	1	1	0	1	1	0	0	0	0	1	0	0	0	6	0	2	0	0	2	0	0	0	0	0	0	0	1	0	0	1	1	0	0	0	1	0	0	1	0	0	2	0	0	0	0	0	3	1	1	0	0	1	0	0	0	0	0	0	0	1	0	1	1	0	0	0	0	1	0	1	0	1	0	0	1	1	0	0	0	1	0	0	0	0	1	1	0	0	0	0	3	1	0	1	0	0	0	0	1	3	1	4	0	0	0	1	0	0	0	0	4	0	1	0	0	0	0	4	2	1	1	1	0	0	0	0	0	0	0	1	3	1	0	0	2	0	2	0	0	0	1	1	1	0	0	2	0	0	0	1	0	0	0	0	0	1	0	0	1	0	0	1	0	0	4	0	1	0	0	0	1	0	1	1	2	1	2	0	0	3	3	0	0	0	0	0	0	0	0	0	0	1	1	0	0	1	0	1	1	2	0	0	4	0	0	1	0	1	0	0	1	0	0	1	1	0	0	0	6	1	0	1	0	0	1	0	0	1	0	4	0	1	0	0	1	0	3	0	0	0	0	2	0	0	0	0	0	1	1	0	1	0	1	0	1	0	0	2	0	0	0	0	0	0	1	0	5	0	3	0	0	0	0	0	1	1	0	1	0	0	1	0	0	0	0	0	0	1	1	1	0	0	0	0	0	2	0	0	3	0	1	0	0	0	0	0	1	1	0	1	1	0	1	1	1	1	0	3	2	0	0	0	0	0	0	0	0	0	1	0	3	0	0	0	1	1	0	0	2	2	0	0	0	1	0	0	0	0	1	2	1	1	1	1	0	1	0	1	0	4	0	1	0	1	0	1	0	0	0	0	0	0	3	1	1	0	0	0	0	0	0	0	0	0	1	1	2	1	0	3	0	0	1	0	1	1	0	0	0	0	0	1	0	1	1	0	0	0	1	0	1	0	0	5	1	2	0	1	0	0	1	1	0	0	2	0	1	0	0	0	1	1	0	0	0	0	1	0	0	4	1	2	0	1	0	0	0	0	1	1	0	1	0	0	0	0	0	0	0	0	0	4	0	0	0	1	2	1	0	0	0	1	0	0	3	0	0	0	1	1	0	0	0	2	0	0	1	0	0	0	0	0	1	0	0	0	0	0	1	1	1	2	1	0	2	1	0	1	0	0	0	1	1	0	0	1	1	0	0	1	0	0	1	1	0	0	0	0	3	1	0	0	0	0	3	0	0	0	0	18	2	0	0	0	0	0	0	2	0	0	0	1	0	2	0	0	1	5	0	0	0	0	1	0	0	1	0	1	1	2	3	0	1	0	1	0	1	0	0	0	0	0	0	2	0	0	1	0	0	0	0	0	0	0	0	1	1	3	0	3	2	0	1	1	0	2	3	1	0	8	1	0	0	1	0	0	0	0	0	2	1	0	0	0	2	3	0	0	0	0	0	0	0	0	0	7	0	1	1	1	0	1	0	0	1	0	0	0	0	1	3	0	1	0	0	0	1	1	0	1	1	1	1	0	0	0	0	0	0	0	0	1	1	0	6	0	0	0	2	0	0	0	0	0	2	0	0	0	1	0	1	1	1	0	0	2	0	2	0	1	0	1	1	2	2	1	0	0	0	0	0	2	1	1	0	1	1	0	0	1	0	0	0	0	0	3	0	0	1	0	3	0	0	1	0	1	2	0	0	0	2	0	0	1	0	1	0	1	2	0	2	0	0	2	0	1	0	0	3	0	1	3	0	1	0	0	0	0	1	3	0	1	0	0	1	1	0	2	0	1	0	0	0	0	1	0	0	3	0	0	0	0	0	0	0	0	0	1	2	0	0	0	0	0	1	0	0	2	1	0	0	1	0	1	1	2	1	1	1	1	0	0	0	2	2	0	1	1	0	0	0	0	0	0	2	0	0	2	0	3	1	0	0	0	2	0	4	0	2	0	0	0	0	0	0	0	0	0	0	0	1	0	0	0	1	1	1	0	0	2	1	0	0	0	1	0	0	2	0	2	0	0	1	21	0	0	2	0	0	1	1	1	0	0	0	1	0	0	2	0	3	0	1	1	1	1	0	0	0	1	0	1	2	0	1	1	0	0	0	0	0	1	1	1	0	0	1	1	1	0	2	2	1	2	1	0	2	1	0	0	0	8	0	1	0	1	0	0	0	0	1	0	1	1	2	0	0	0	0	0	0	0	1	0	0	0	0	1	1	0	0	0	0	0	2	0	1	0	0	0	3	0	0	0	0	0	0	0	gzf3_D9	gzf3	D9	MinimalGlucose	CTAGTGATCCTTTCTC
