## Supplementary material for "Gene regulatory network reconstruction using single-cell RNA sequencing of barcoded genotypes in diverse environments": Jackson_2019_Supplemental_Data_1.tar.gz: 110518_SS_NEG_Data.tsv (part 349 of 416)

1022_MinimalGlucose	1	1	0	0	0	0	0	0	1	0	0	1	0	0	1	0	0	0	0	0	0	0	0	1	0	1	0	0	0	0	0	0	1	0	0	0	0	4	0	0	1	1	1	1	0	0	1	1	0	0	1	3	0	1	0	0	1	1	2	0	0	0	0	1	0	0	0	0	0	0	0	0	0	0	0	1	0	1	0	1	0	0	0	0	0	0	0	0	0	1	0	0	0	0	0	1	0	0	1	1	0	0	0	3	0	0	0	0	0	0	0	0	1	0	0	0	0	0	2	1	0	0	0	0	0	0	0	0	0	0	2	0	0	0	0	0	0	0	0	0	0	0	2	1	0	0	0	0	0	0	0	0	0	0	0	0	0	1	0	0	0	2	4	0	0	0	0	0	0	0	0	0	0	0	0	0	0	1	1	0	2	0	0	0	0	0	0	1	0	0	0	1	0	0	0	0	0	1	2	0	0	1	0	0	0	1	0	0	0	1	2	0	0	0	0	1	0	0	0	0	1	1	1	0	0	0	2	0	0	0	0	7	0	0	0	1	2	0	0	0	0	0	2	0	0	0	0	0	1	0	0	0	0	0	0	0	0	0	0	0	0	0	1	0	1	1	0	0	0	0	0	2	0	0	0	0	0	1	0	2	0	0	1	0	0	0	0	0	0	0	0	0	2	0	0	0	0	1	1	0	2	0	1	0	0	1	0	0	0	1	0	0	0	0	0	0	1	0	0	0	0	2	0	1	1	1	0	1	0	0	0	0	0	0	0	0	0	0	1	0	0	0	0	0	2	0	0	0	0	0	1	0	0	0	0	0	0	0	1	0	1	0	0	0	0	0	1	0	0	0	0	0	0	1	0	0	1	0	0	1	0	0	0	0	0	2	0	0	0	0	0	0	0	0	0	0	0	0	0	0	0	1	0	0	0	0	0	1	0	0	0	0	0	1	0	0	0	0	0	1	0	0	0	0	0	1	0	0	1	0	0	0	0	0	0	0	0	1	0	0	3	1	0	0	0	0	0	0	2	0	1	0	0	0	0	2	0	1	0	0	0	0	2	0	1	1	0	0	1	1	0	0	0	0	1	3	1	0	0	0	0	0	0	0	0	0	0	0	0	1	0	0	0	0	0	0	0	0	0	0	0	0	1	0	0	1	8	0	0	0	1	0	1	0	0	2	0	0	0	0	0	0	0	0	1	0	0	0	0	0	1	1	0	0	1	0	0	1	0	0	0	2	0	1	1	0	0	0	0	0	0	1	1	0	0	0	1	0	0	0	0	0	0	1	0	0	0	1	0	0	0	0	0	0	1	0	0	0	0	0	0	0	0	0	0	0	0	0	0	0	1	0	0	0	0	2	0	0	1	0	0	1	0	0	0	1	0	0	0	0	0	0	0	0	2	0	0	0	0	1	0	1	1	0	0	0	0	0	0	1	0	0	1	1	0	1	2	0	0	0	0	0	1	0	0	0	5	0	2	0	0	0	0	0	0	0	0	0	1	0	1	0	1	0	0	0	0	0	0	0	0	0	0	0	1	0	0	0	1	0	0	0	0	0	0	0	0	1	3	0	0	0	1	0	0	0	0	0	1	1	1	0	0	1	0	1	0	1	0	0	0	0	0	0	0	0	0	0	0	0	0	0	0	0	0	0	1	1	0	0	0	1	0	0	0	0	0	0	1	2	2	0	0	0	1	1	0	0	0	0	2	0	0	0	0	1	1	0	0	0	0	0	0	0	0	0	0	0	0	0	0	0	1	0	0	2	0	1	0	0	0	0	1	1	0	1	0	0	1	0	0	0	0	0	0	0	1	1	1	0	1	0	0	1	0	2	0	0	0	0	0	0	0	0	1	0	0	0	0	0	0	0	0	0	2	0	1	0	0	0	0	0	0	0	0	0	1	0	0	0	1	0	0	1	0	0	0	0	1	1	0	0	1	0	0	1	0	0	0	0	1	0	4	0	0	0	0	0	0	1	0	2	0	0	0	0	0	0	0	0	1	0	0	1	1	0	0	0	0	0	0	0	0	0	0	0	0	1	0	0	0	0	0	0	0	0	2	0	0	1	0	1	0	0	1	2	0	0	0	0	0	0	0	0	1	0	0	0	0	1	1	3	0	0	0	0	0	0	0	0	0	0	0	1	0	0	0	2	1	0	1	1	0	0	0	0	0	0	1	0	0	0	0	0	1	0	1	0	1	0	0	1	0	0	1	0	0	1	0	1	0	0	1	1	0	1	0	0	0	0	0	0	0	0	2	0	0	0	0	0	0	1	0	0	0	0	1	1	0	0	0	0	0	0	0	0	0	0	0	0	0	0	5	0	0	0	0	0	0	0	1	0	0	0	0	0	1	0	0	4	0	1	0	0	0	0	0	0	1	0	0	0	1	0	0	1	0	0	0	3	0	0	0	0	0	0	0	1	0	0	0	1	0	0	0	0	0	1	0	0	0	0	0	0	1	1	0	0	0	0	0	0	2	0	0	0	0	1	0	0	0	0	0	0	0	0	1	0	0	0	0	0	0	0	0	0	0	0	0	0	0	0	4	1	1	0	1	0	0	0	0	0	0	1	1	0	0	0	0	0	1	0	2	2	0	0	0	0	0	0	0	0	0	1	0	0	0	0	0	0	0	1	1	1	0	0	0	0	0	0	0	0	0	0	0	0	0	0	0	0	0	0	1	0	0	2	0	0	0	0	0	0	1	0	1	0	0	3	0	0	0	0	1	0	0	0	0	0	0	0	0	0	0	2	0	0	0	2	0	0	0	0	0	0	0	0	1	0	0	0	0	0	0	0	0	1	0	1	0	0	2	0	1	3	0	3	0	1	0	0	0	1	0	0	0	0	0	1	0	0	0	0	0	0	1	0	0	0	0	0	0	0	0	0	0	0	0	0	0	1	0	0	0	1	0	2	0	0	0	0	0	0	0	0	0	0	2	0	0	0	1	0	0	1	0	0	1	0	6	0	0	0	0	0	0	0	0	1	0	0	0	0	0	0	0	0	2	0	0	0	0	0	2	0	0	0	0	0	0	0	0	1	0	0	1	0	0	1	2	2	0	0	0	0	0	0	0	0	0	0	1	0	0	0	0	1	0	0	2	0	1	0	0	0	0	0	0	1	0	0	0	0	1	0	0	0	0	0	0	0	0	0	0	0	0	0	0	2	0	0	1	1	1	1	0	1	0	0	0	0	0	0	1	0	1	2	0	1	0	0	0	0	0	0	0	0	0	0	0	0	0	0	1	0	0	0	0	0	0	0	0	0	0	1	0	0	0	1	0	2	2	0	1	0	0	1	1	0	0	0	0	1	0	1	0	0	1	0	0	0	0	1	0	0	1	0	0	0	1	0	0	0	0	0	0	0	1	1	1	0	0	0	0	0	0	0	0	0	0	1	0	0	0	1	0	0	0	0	0	0	0	0	0	0	2	0	0	0	0	2	4	0	1	0	0	0	0	0	0	0	0	0	0	0	0	0	0	0	0	0	0	0	0	4	0	0	0	2	2	0	0	0	0	0	0	0	0	0	0	0	0	0	0	0	1	1	0	0	1	0	0	1	0	1	0	0	0	0	0	0	0	0	0	0	0	0	0	0	1	0	1	1	0	0	1	0	0	0	0	0	0	0	0	0	0	0	0	0	0	1	0	0	1	0	1	2	1	0	0	1	0	0	0	0	0	0	0	0	0	0	0	0	0	0	0	0	1	0	2	0	1	0	0	0	0	0	4	0	0	1	0	0	0	0	0	2	1	0	0	0	0	0	0	0	0	2	0	0	1	0	0	0	0	1	0	1	0	1	0	0	0	1	0	0	1	0	5	1	1	0	0	0	2	1	0	0	0	0	0	0	0	0	0	0	3	0	0	0	1	0	0	0	0	0	0	0	0	0	0	0	0	0	0	0	0	0	1	0	0	1	0	0	0	1	0	0	0	0	1	0	0	0	0	0	0	0	1	2	0	0	0	0	0	0	1	0	0	0	0	0	0	1	1	1	0	0	0	0	1	1	0	0	0	0	0	0	0	0	0	0	1	2	0	0	0	0	0	1	0	0	0	1	0	0	0	0	0	1	0	0	0	0	0	0	0	1	1	2	0	0	0	0	2	0	1	0	0	1	0	0	1	0	0	0	0	1	0	1	0	0	0	0	0	1	0	0	0	0	0	1	0	0	0	0	0	0	0	1	0	0	0	0	0	1	1	0	0	1	0	0	0	0	2	0	1	0	0	0	0	0	0	1	0	1	0	1	0	0	0	1	0	0	1	0	0	1	0	1	0	0	1	0	0	1	0	0	1	0	1	0	0	0	0	1	0	0	0	0	0	0	0	0	0	0	0	0	0	1	0	4	0	1	0	1	0	0	1	0	0	0	0	0	0	0	1	0	1	0	2	1	3	3	0	0	0	0	0	1	0	1	1	0	0	0	0	2	1	0	1	0	0	0	0	0	0	0	0	0	0	2	0	1	1	0	1	0	0	0	0	0	0	0	0	0	3	0	0	1	0	0	0	1	1	0	1	0	0	1	0	0	1	0	0	1	0	2	0	0	0	0	0	3	0	0	0	0	0	1	0	0	0	0	0	4	0	1	0	1	0	0	1	0	0	0	1	0	9	0	0	1	0	0	0	0	0	0	0	2	1	0	0	0	1	0	1	0	0	0	0	0	1	0	0	0	0	0	0	0	0	0	0	1	0	1	0	1	0	0	0	1	0	2	0	0	3	0	0	0	2	0	0	0	0	1	6	0	0	0	0	1	0	0	0	1	1	0	0	0	0	1	0	1	0	0	0	0	0	0	0	1	0	0	0	0	0	0	1	0	1	1	0	0	0	0	0	1	1	0	0	0	0	0	1	0	0	0	0	0	0	0	0	0	0	1	0	0	1	0	2	0	0	0	0	0	0	0	0	0	0	3	1	0	0	0	0	0	6	3	0	1	1	0	1	0	0	0	0	0	0	1	0	1	0	0	1	0	0	0	0	0	0	1	0	0	0	0	0	0	2	0	0	0	0	0	0	0	0	0	0	0	0	0	1	0	0	0	0	0	1	0	0	1	0	0	0	1	0	0	1	0	0	0	1	0	0	0	0	0	0	0	0	0	0	0	0	0	1	0	1	0	0	0	2	0	0	0	0	0	0	0	3	0	0	0	0	0	0	0	0	0	0	1	0	0	0	0	0	0	0	0	0	0	0	0	0	1	0	0	0	0	1	0	1	0	2	0	0	0	0	0	0	0	0	0	1	0	0	0	0	0	0	0	0	0	0	2	0	0	0	0	0	0	0	0	1	0	0	1	0	0	1	1	0	1	3	0	0	0	0	1	0	1	0	0	0	1	0	0	0	0	0	0	2	0	0	1	1	0	0	0	2	0	0	0	0	0	0	0	0	0	0	0	1	0	0	0	0	0	1	0	2	0	0	0	0	0	0	0	0	0	0	0	0	0	0	0	1	1	0	0	0	1	0	1	1	0	1	0	0	0	0	1	0	0	0	0	2	0	1	2	0	0	2	0	0	0	0	0	0	0	0	0	0	0	0	1	0	0	0	0	0	0	0	0	0	0	0	0	2	0	0	0	0	1	0	0	0	0	0	0	0	1	0	0	0	0	0	0	1	2	2	0	0	0	0	0	0	3	1	0	0	0	0	1	0	0	0	1	0	1	0	1	0	0	0	1	0	0	0	0	1	0	0	0	0	0	0	4	0	2	0	0	0	1	0	1	0	0	0	0	0	0	1	0	0	1	0	0	0	2	1	0	0	0	1	0	0	0	0	0	0	0	0	0	0	0	0	0	0	0	1	0	1	0	0	0	0	0	0	0	0	0	0	0	0	1	0	0	1	0	1	0	0	0	1	0	0	0	0	0	0	0	0	0	0	0	0	0	1	0	0	0	1	0	0	1	2	1	1	0	0	0	0	0	0	0	0	0	1	0	0	0	0	0	0	0	1	0	0	0	1	0	0	0	0	0	1	0	1	1	0	0	0	0	0	0	0	0	0	0	1	3	0	0	1	1	0	0	0	0	0	0	0	0	0	0	0	1	0	0	0	0	0	0	1	0	0	2	0	0	1	0	0	0	0	0	1	1	0	0	0	0	0	1	0	1	0	0	0	0	0	0	0	0	0	1	0	0	0	0	0	0	1	0	1	0	0	0	0	1	0	0	0	0	1	1	1	0	2	0	0	0	0	0	0	0	0	0	0	0	0	0	2	0	0	0	0	0	0	0	0	2	0	0	0	0	0	0	0	0	3	0	0	1	0	1	0	1	0	0	1	0	0	0	0	0	0	0	1	0	1	0	1	1	0	0	0	0	3	0	0	1	0	1	0	0	0	0	0	0	0	0	0	0	1	0	0	0	0	0	0	0	0	2	0	1	0	0	0	0	0	0	0	0	0	0	0	0	1	0	1	0	1	0	1	0	0	1	0	0	1	1	0	2	0	0	0	0	0	0	0	0	0	1	0	0	0	0	0	2	1	3	0	0	0	0	0	0	0	0	0	0	0	0	0	0	0	0	0	0	0	0	0	0	0	0	0	0	0	0	0	0	0	0	0	0	0	0	0	0	0	0	0	0	0	1	0	1	0	0	0	0	1	0	0	0	0	0	1	0	0	0	1	0	0	0	0	2	0	0	0	0	0	1	0	0	0	0	0	0	2	0	1	0	0	3	0	0	0	10	0	0	0	1	1	0	0	0	0	1	0	0	0	1	0	0	0	0	0	0	4	0	0	0	0	0	0	0	0	0	0	0	0	0	0	3	1	0	1	0	1	1	0	0	0	0	0	1	1	0	0	0	1	0	0	0	0	0	0	0	1	1	0	0	0	0	0	0	0	0	0	0	0	1	1	0	0	1	0	1	0	1	0	4	0	0	0	0	1	0	0	0	0	0	0	0	1	0	0	0	0	0	0	0	1	2	0	4	0	0	0	0	2	1	0	1	0	2	0	0	1	0	0	0	0	0	0	0	0	0	0	0	0	0	0	0	1	0	4	0	0	0	0	0	0	0	0	0	0	1	0	1	1	0	1	0	0	2	1	0	0	0	0	0	1	1	0	0	0	0	0	0	0	0	0	0	0	0	0	0	1	0	1	3	0	0	6	1	0	0	0	0	0	0	0	0	0	0	0	0	0	0	0	0	0	1	1	0	1	0	0	0	1	0	0	0	0	0	1	1	0	1	0	0	1	0	0	0	0	1	0	0	0	0	0	1	0	0	1	0	0	0	0	0	1	0	0	0	0	0	0	1	0	0	0	1	0	0	0	5	0	0	0	1	0	0	2	0	0	1	0	0	0	0	0	0	0	0	0	0	0	0	1	0	1	0	0	0	0	2	0	0	1	0	0	0	0	0	0	0	0	0	0	0	0	0	0	0	0	0	0	0	0	0	1	0	0	0	0	1	0	1	1	0	0	0	0	0	0	0	0	1	0	0	4	2	0	0	0	0	0	0	0	0	0	0	0	2	1	1	0	2	1	0	0	0	1	1	0	0	0	0	1	2	0	4	0	0	0	0	0	0	0	0	0	0	0	0	0	0	0	0	1	0	0	0	0	0	0	0	0	0	0	1	0	0	0	0	0	2	2	0	0	0	0	2	0	1	0	0	0	0	0	0	0	0	0	0	0	0	0	2	0	0	1	0	0	0	0	0	0	0	0	2	0	1	1	0	0	0	0	1	0	0	3	0	0	0	1	2	0	0	0	0	1	2	1	0	0	0	0	0	0	0	0	0	0	0	0	0	1	0	0	0	0	1	1	0	0	0	0	0	0	0	0	0	0	3	0	0	0	0	0	0	0	0	0	0	0	0	0	0	0	0	0	0	0	0	0	0	0	0	1	1	3	0	0	0	1	0	0	1	0	1	0	0	0	1	0	1	0	0	0	0	0	0	0	0	0	0	0	0	0	0	2	0	0	0	0	1	0	0	1	0	0	0	2	0	2	0	0	0	0	0	0	0	1	0	0	0	1	0	0	0	0	0	1	1	0	2	1	0	0	0	0	0	0	1	0	0	0	1	0	0	0	0	0	0	0	0	0	1	1	0	0	0	0	0	0	0	0	0	0	0	0	0	0	0	0	0	0	2	0	0	0	0	0	0	0	0	0	0	0	2	0	0	0	1	0	0	0	0	0	0	0	0	1	1	0	1	0	1	0	1	1	0	0	0	0	0	0	1	0	0	1	0	0	0	0	1	1	0	0	0	0	0	0	0	0	4	1	0	0	0	0	0	1	0	0	0	0	0	1	0	0	0	0	0	0	1	0	0	2	3	0	0	0	0	0	0	0	0	0	0	0	0	0	0	0	2	0	0	2	0	1	0	2	1	1	0	0	1	0	0	0	0	0	1	0	0	2	0	0	3	0	0	0	0	0	1	0	0	0	2	0	0	0	0	0	0	0	0	1	0	0	0	0	0	0	0	0	1	0	0	0	0	0	0	0	0	0	0	0	0	0	1	1	0	0	0	0	0	0	0	0	0	0	0	0	0	0	0	0	0	0	0	1	1	0	0	0	1	1	0	1	0	0	2	0	1	0	0	0	0	3	0	0	2	2	0	0	1	1	0	0	0	0	0	0	0	0	0	0	0	1	1	0	2	0	2	0	0	1	0	0	0	0	0	0	0	0	2	0	0	0	0	0	0	0	0	0	0	0	2	0	0	0	1	0	0	0	0	0	0	0	0	0	0	0	0	1	0	1	1	0	0	0	0	0	0	0	0	0	0	0	1	0	0	0	0	0	0	0	2	0	0	2	0	0	0	0	0	0	0	4	0	1	0	1	1	1	0	1	0	0	0	1	0	2	0	0	0	0	2	0	0	0	0	0	2	0	2	0	0	0	0	0	1	0	0	0	0	0	0	0	1	0	0	0	0	1	0	0	0	0	0	0	0	0	1	0	0	0	0	0	0	1	0	0	1	0	0	0	3	0	1	0	0	0	0	1	1	0	0	1	0	0	1	0	0	0	0	0	0	0	0	1	0	1	0	0	0	0	0	0	0	0	0	2	0	0	0	0	2	0	0	0	0	1	0	0	0	1	0	0	0	1	0	0	0	1	0	2	0	0	1	0	0	2	0	0	1	0	1	0	0	0	1	0	0	0	0	0	1	0	0	0	0	0	0	0	0	0	0	0	0	0	0	0	0	0	0	0	1	1	0	1	0	2	0	0	0	0	0	0	0	0	2	0	2	0	0	1	0	0	0	0	1	0	0	0	0	0	0	0	0	0	0	1	1	0	0	0	0	2	0	0	0	0	1	0	0	0	0	0	3	2	0	0	1	0	0	0	1	1	0	0	1	0	0	0	0	0	0	2	0	0	2	0	0	1	0	1	0	1	0	0	0	0	0	1	0	0	0	0	0	0	1	0	0	1	0	1	0	1	1	0	0	0	0	0	2	0	1	0	0	0	0	0	2	1	1	3	0	0	0	0	1	1	0	0	1	0	0	0	0	0	1	0	0	0	1	0	1	0	0	0	1	0	2	0	1	0	0	0	0	0	0	0	1	0	0	1	0	0	0	0	0	0	1	0	0	1	0	0	0	0	0	0	0	0	0	0	0	0	0	2	0	0	1	0	0	0	0	0	1	2	0	2	0	0	0	0	1	0	0	1	0	0	0	0	1	1	0	0	0	0	0	1	1	0	1	0	0	0	1	0	0	0	0	0	0	1	0	0	0	0	0	0	1	0	0	0	0	1	0	0	0	0	0	0	1	0	0	0	0	0	0	0	0	0	0	0	0	0	0	0	0	1	1	0	0	0	1	0	0	0	1	0	1	0	0	0	0	0	0	0	0	1	1	0	0	0	1	0	4	0	0	0	0	0	0	0	0	0	0	1	0	0	0	0	0	1	1	1	0	0	0	1	0	0	0	0	0	0	2	1	0	0	0	0	0	1	0	0	1	0	0	0	2	0	0	0	1	0	0	0	0	0	0	0	1	0	0	0	1	2	0	0	0	0	0	0	0	1	0	0	0	0	0	0	0	1	0	0	0	0	0	0	0	1	0	0	0	0	0	0	0	1	0	0	0	0	0	0	0	1	0	0	0	0	1	0	0	0	0	0	1	0	0	0	0	0	0	0	0	0	0	0	1	1	0	0	0	0	0	1	0	0	0	0	0	0	0	1	0	0	0	0	0	0	1	0	1	1	1	0	0	0	0	0	1	0	0	0	1	0	0	0	0	0	0	1	0	0	0	0	1	1	0	1	0	0	0	0	0	0	0	0	1	0	0	0	0	0	0	0	1	0	0	4	0	0	0	0	0	0	0	0	0	0	1	0	1	0	1	1	0	0	1	0	0	0	0	0	0	0	0	0	0	0	0	0	0	0	3	0	1	0	0	0	0	0	0	0	0	0	0	0	0	0	0	0	0	3	0	0	0	0	0	0	0	0	0	0	0	0	1	0	2	3	0	0	0	0	0	0	1	0	0	0	1	1	0	0	0	0	0	0	0	0	0	0	0	0	0	0	0	0	0	0	0	2	1	1	0	0	1	0	1	2	0	0	0	0	0	0	0	0	0	0	0	0	0	1	1	0	0	1	0	0	0	0	0	0	2	0	1	0	0	0	0	0	1	0	0	0	0	0	1	0	0	0	2	1	1	0	1	0	0	0	0	0	0	0	0	0	0	0	0	0	0	0	0	1	0	1	0	1	0	0	0	0	2	1	0	0	0	0	0	0	3	0	0	0	0	2	0	0	0	0	0	0	0	0	0	0	0	0	3	0	2	0	0	0	0	0	0	0	2	0	1	0	0	0	0	0	0	0	0	1	0	1	0	0	0	0	0	0	0	0	0	1	0	0	0	0	0	0	0	0	0	0	3	0	1	0	0	0	0	0	0	0	0	0	0	0	0	0	0	0	0	0	0	0	0	1	0	0	1	0	0	0	0	0	0	0	0	0	0	1	0	0	0	0	0	0	0	0	0	0	2	0	0	0	1	0	0	0	0	0	0	0	0	2	1	0	0	0	0	0	0	0	0	0	0	1	0	0	0	0	2	0	0	3	0	1	0	0	0	1	0	0	0	0	0	0	0	0	0	0	0	0	0	0	0	0	0	0	0	0	0	0	0	0	0	1	0	0	0	4	1	1	0	0	8	2	0	0	0	0	0	1	0	0	0	0	4	0	1	1	0	1	1	0	1	0	0	0	2	1	0	0	1	0	0	0	0	0	1	0	0	0	0	0	1	0	1	0	0	0	0	0	0	0	0	0	0	0	1	0	1	0	1	1	1	0	0	0	0	0	0	0	0	0	2	3	0	1	0	0	0	0	0	0	0	0	0	0	0	1	1	0	0	0	0	0	0	0	1	0	0	1	1	1	2	0	0	0	0	0	0	0	1	0	1	4	0	0	0	0	0	0	1	0	1	1	0	0	0	0	0	0	0	0	0	0	0	0	0	1	0	2	1	1	0	0	0	0	1	1	0	1	0	0	1	2	0	0	2	0	2	0	0	0	0	2	0	1	1	0	0	0	0	1	0	0	1	0	0	0	0	1	0	0	0	0	1	0	0	0	3	0	0	0	0	0	0	0	0	0	0	0	4	0	0	2	0	0	0	0	0	0	0	0	0	0	0	1	1	0	0	0	0	1	0	0	5	0	0	0	1	0	0	0	2	0	0	0	1	0	1	0	2	0	0	0	0	0	0	1	0	0	1	0	0	0	0	0	0	0	0	0	0	0	0	0	0	0	0	0	0	0	0	1	2	0	0	0	0	0	0	0	0	0	0	0	0	0	1	0	0	0	1	0	0	0	0	0	1	0	3	0	0	0	2	0	1	0	0	0	0	0	0	2	0	0	0	1	0	1	0	0	0	0	0	0	0	1	0	0	0	0	0	0	0	0	0	0	0	0	0	0	0	0	0	0	0	1	12	1	0	0	0	0	0	1	0	1	0	0	0	1	0	1	0	0	0	0	0	1	0	0	1	0	0	0	0	0	0	0	0	0	0	0	0	1	0	0	0	0	0	1	0	0	0	0	0	0	0	0	1	0	0	2	1	1	2	1	0	0	0	0	0	0	1	0	0	0	0	0	0	0	0	0	0	1	0	0	0	0	1	0	0	0	0	0	0	0	0	0	1	0	0	0	2	0	0	0	0	0	0	0	0	gat1_E5	gat1	E5	MinimalGlucose	CGTCTACAGACTGTAA
1023_MinimalGlucose	2	5	0	1	2	0	1	0	0	0	3	1	0	0	1	0	0	1	0	0	1	0	0	1	0	0	1	1	1	0	0	0	1	0	2	1	0	2	1	0	1	0	0	0	0	0	0	1	0	0	0	3	0	0	1	1	2	1	0	0	0	0	0	2	0	0	2	1	1	0	2	0	0	0	0	0	1	4	0	1	0	3	1	0	1	0	0	0	4	1	0	0	0	0	0	1	0	0	0	0	0	1	0	3	0	0	1	0	0	1	1	1	1	0	0	1	1	2	1	1	0	0	2	0	0	0	0	0	0	2	0	0	0	0	0	1	0	1	0	1	0	0	8	0	0	0	0	1	0	0	1	0	0	1	0	2	0	3	0	1	0	0	10	0	2	0	0	1	1	3	1	0	0	0	0	1	1	0	5	0	1	1	0	0	0	0	0	0	3	1	0	1	1	1	0	1	1	0	0	2	1	2	0	0	0	0	1	0	0	2	2	1	0	0	1	0	0	2	1	1	0	0	0	0	0	1	11	1	0	0	1	26	0	1	0	1	2	2	0	1	0	0	4	0	4	0	1	0	0	2	0	0	0	0	0	0	1	1	0	0	0	2	0	0	0	1	2	1	0	0	0	0	2	0	0	2	1	1	0	2	3	0	0	0	0	0	1	1	0	1	0	2	0	0	0	2	0	3	1	0	1	0	2	0	0	0	0	0	2	1	0	0	0	3	2	0	0	0	0	0	0	2	0	1	2	2	1	0	2	0	0	0	0	0	2	0	0	1	2	3	0	0	0	0	3	0	0	0	1	0	0	0	0	1	0	0	0	0	1	0	0	1	0	0	0	0	2	2	0	1	0	0	1	3	1	0	1	0	1	0	0	0	0	0	0	0	1	1	1	1	2	0	0	1	0	0	0	0	0	1	0	0	0	0	0	0	2	0	1	1	0	0	0	0	0	1	0	0	1	1	0	2	1	0	0	1	0	0	2	0	0	1	1	2	0	4	0	0	0	1	0	0	0	0	0	0	0	0	3	0	1	0	0	1	2	2	0	0	0	0	0	0	0	0	1	0	2	0	0	0	1	0	0	1	4	2	0	2	0	0	2	0	1	0	1	0	0	0	1	3	0	1	0	0	0	2	0	0	0	3	0	0	0	2	1	0	16	1	1	0	2	1	0	0	2	4	0	0	3	0	0	0	3	0	2	1	3	2	1	1	0	1	0	0	0	0	0	0	0	0	0	2	1	0	1	1	0	0	0	0	0	0	2	0	0	0	1	0	0	0	2	0	1	1	0	1	1	0	0	1	3	0	1	0	0	0	0	0	0	0	2	2	0	0	4	0	0	0	0	1	0	0	4	5	0	0	0	3	0	1	0	0	2	0	0	2	0	0	0	0	1	0	0	0	1	1	0	1	0	0	2	1	4	1	1	1	0	0	0	0	1	1	0	1	0	0	1	1	1	2	0	0	4	2	0	2	3	3	3	0	2	1	0	0	0	0	0	1	1	2	0	0	1	4	0	0	0	1	1	0	0	1	0	0	0	1	0	0	0	0	1	0	1	0	0	0	4	2	5	1	0	1	1	1	0	1	0	2	1	6	1	0	0	0	0	0	2	0	0	0	1	0	0	0	1	0	2	0	1	0	0	1	0	0	0	0	0	1	0	0	6	1	2	0	0	0	2	0	0	1	4	0	0	0	2	0	1	2	0	1	2	1	1	0	0	0	0	0	2	1	1	0	3	0	1	0	0	0	1	3	0	1	0	0	0	0	0	1	2	1	0	0	1	1	0	1	0	0	0	0	0	0	1	0	0	0	4	0	0	1	0	1	1	1	0	5	0	0	0	0	0	0	0	0	1	0	3	1	0	1	0	4	2	0	1	3	2	0	4	0	1	0	0	0	0	1	6	0	0	1	3	0	0	0	1	0	0	2	1	3	0	0	1	1	1	6	0	0	0	3	0	0	15	1	0	0	0	0	0	0	0	0	2	0	0	1	1	0	0	1	0	0	0	1	2	2	0	0	1	0	0	0	0	1	0	0	0	0	0	0	0	1	0	1	2	1	0	1	0	2	0	2	1	1	1	1	0	0	0	1	0	0	0	1	0	0	0	2	0	0	0	6	0	4	0	0	0	3	1	0	0	0	0	0	0	0	1	3	1	2	0	2	0	2	2	0	0	0	1	0	1	0	0	1	1	0	0	0	1	1	1	1	0	0	0	0	1	0	0	0	0	0	0	2	0	1	0	0	1	0	0	0	0	4	2	2	0	1	1	2	1	0	1	0	0	0	1	1	1	0	1	0	0	1	0	1	0	1	0	0	3	0	4	0	4	0	0	1	1	0	0	0	0	0	0	0	0	0	0	1	0	0	1	0	0	0	0	0	0	0	1	0	0	1	0	1	0	0	0	3	0	0	0	0	0	0	0	0	0	0	0	0	0	0	1	0	0	0	0	0	0	0	1	0	0	1	1	0	0	0	1	1	0	0	0	1	1	0	0	1	0	3	3	0	1	0	0	0	0	0	0	1	0	1	1	0	1	0	1	0	3	1	2	0	1	0	0	1	0	3	0	0	3	0	3	1	0	0	1	1	0	0	1	10	0	0	1	0	0	0	0	2	0	0	0	2	0	0	0	0	2	0	1	1	1	0	0	0	0	1	0	0	1	0	3	0	0	1	0	2	2	0	1	0	0	3	0	0	0	0	0	0	1	0	2	0	0	2	0	0	1	1	0	0	1	0	1	0	2	0	1	1	0	0	0	0	1	1	0	1	0	1	0	0	0	1	0	1	0	0	1	1	0	0	1	0	0	1	1	0	3	0	0	2	0	4	0	0	0	0	0	0	1	0	0	0	0	0	0	0	0	0	0	0	0	0	0	1	2	0	0	0	0	0	0	0	0	1	0	0	1	1	0	0	1	3	2	0	0	0	0	0	0	0	0	0	1	1	0	0	4	0	0	1	0	1	3	0	9	2	1	0	0	2	0	3	0	3	1	0	0	2	1	0	1	0	3	0	0	0	4	0	3	0	0	2	0	0	1	0	0	3	0	0	0	1	1	4	1	1	0	0	0	1	2	2	0	0	0	0	0	0	0	0	1	3	0	1	1	1	3	0	0	0	2	3	0	0	1	2	2	0	1	0	2	0	6	0	0	0	0	0	1	0	1	1	0	3	0	1	3	2	2	0	0	0	0	0	1	1	0	1	3	0	0	0	1	0	0	1	8	1	0	0	0	0	1	1	1	0	1	0	0	1	0	0	1	2	8	0	0	1	2	1	0	0	0	1	1	5	1	0	0	0	1	0	3	0	0	0	1	0	1	2	1	1	1	0	0	0	1	0	0	0	1	0	2	1	3	0	0	0	0	0	0	1	0	0	0	0	0	1	0	2	1	0	0	0	2	0	0	0	1	0	0	0	0	6	1	0	0	1	0	1	0	1	0	0	0	2	3	0	0	0	1	0	1	0	0	0	0	0	0	0	1	0	0	1	1	2	0	0	1	11	0	0	0	1	1	1	2	0	1	1	0	1	0	1	1	0	1	0	0	0	2	3	6	0	0	0	1	0	2	0	0	0	0	1	0	0	0	1	0	0	0	0	0	2	2	0	2	0	2	1	0	1	3	0	0	2	0	0	0	1	0	1	0	0	3	2	1	0	1	0	2	0	4	0	1	2	0	0	1	2	1	1	0	1	0	0	0	0	2	0	0	3	0	1	8	0	1	0	2	0	1	2	6	2	1	2	4	0	1	0	1	0	1	0	0	0	0	0	0	2	0	1	0	1	2	0	0	0	0	1	0	0	0	1	0	0	0	0	0	0	1	1	6	2	0	0	0	0	1	1	0	0	0	1	0	2	0	0	1	0	3	1	0	0	0	0	1	0	1	1	1	1	0	1	0	0	1	0	1	0	0	0	1	0	0	2	0	2	0	0	0	0	0	0	0	1	1	0	0	0	2	2	2	7	0	0	0	0	0	1	2	0	0	1	0	2	0	1	0	0	0	0	0	1	0	0	3	1	1	0	0	0	3	0	0	0	1	2	0	1	1	0	2	0	0	0	0	0	1	0	0	1	0	0	0	0	1	1	1	3	8	0	1	1	0	0	1	0	2	0	3	0	3	1	1	0	3	2	0	0	1	0	0	1	0	1	2	0	0	0	1	0	1	0	1	0	0	0	0	0	0	2	0	0	0	0	1	0	0	0	2	0	0	0	0	1	0	1	2	0	3	2	0	1	0	0	0	0	0	0	1	0	0	4	0	1	3	1	0	0	0	1	0	0	0	0	1	2	1	0	0	1	0	0	2	0	0	2	0	1	0	0	7	0	1	1	1	0	0	1	3	0	0	0	1	8	0	0	0	0	0	0	0	0	0	0	0	0	1	1	0	2	0	1	1	0	4	5	0	1	1	2	0	0	0	2	0	0	1	0	0	0	1	1	1	0	1	1	0	0	0	1	0	0	0	2	2	0	0	0	0	0	0	1	1	0	0	0	3	0	2	1	0	0	0	0	1	1	1	0	0	3	0	1	0	1	0	0	0	0	0	2	0	1	2	1	0	0	0	0	1	0	1	0	0	0	0	1	1	5	0	0	1	4	0	0	0	0	0	0	1	0	35	3	1	0	0	0	0	0	0	0	1	1	1	0	0	2	1	1	1	1	0	0	3	0	1	0	1	0	0	0	0	0	0	1	1	0	1	0	1	3	1	1	0	0	0	2	0	2	0	0	0	0	0	0	0	0	1	3	6	2	1	1	0	0	0	0	0	3	0	2	0	0	0	0	0	1	0	0	0	0	2	1	1	3	0	1	1	1	0	0	0	1	0	3	0	0	0	1	0	0	0	0	0	0	0	3	1	4	0	2	0	1	0	0	1	0	0	2	0	3	0	0	1	1	0	0	0	0	0	0	0	0	0	4	0	0	0	0	0	1	11	5	0	0	0	0	0	0	0	0	0	2	1	1	1	0	1	2	0	1	3	3	0	0	0	0	0	1	0	1	0	1	2	0	0	1	1	0	0	1	0	0	0	0	0	2	0	1	1	0	2	0	0	1	0	0	0	1	0	0	0	0	0	1	0	0	2	0	2	0	1	0	0	1	0	1	0	0	2	0	0	1	3	1	1	0	10	2	0	2	0	1	1	1	1	1	2	2	1	0	0	0	1	0	2	1	0	0	0	0	0	0	0	0	1	0	0	1	0	0	1	2	0	0	0	0	0	1	1	0	0	2	1	0	2	0	0	0	0	0	0	1	0	0	0	0	0	0	0	0	1	3	1	1	0	0	1	0	0	1	0	0	1	0	0	1	0	0	0	0	0	1	1	0	0	1	0	0	1	2	0	0	0	0	0	0	2	1	0	6	0	0	0	1	2	0	0	0	0	0	0	1	0	0	0	1	0	0	1	0	0	0	2	0	0	1	1	1	1	0	0	0	0	2	0	0	0	0	1	0	0	0	1	1	0	1	2	0	0	1	1	0	0	0	2	0	0	2	1	2	0	0	0	3	0	0	0	1	0	0	0	0	0	0	1	1	1	4	0	1	0	0	0	0	1	0	2	0	1	0	0	0	0	1	0	1	0	0	1	0	0	1	0	0	3	0	1	1	0	2	0	0	2	0	0	0	1	0	0	1	2	3	1	1	0	0	0	2	0	0	2	0	0	1	1	1	0	0	2	4	0	0	0	0	2	0	0	1	0	0	0	6	0	0	0	1	0	1	0	2	0	0	0	1	0	1	0	0	0	0	0	1	1	0	0	0	0	1	0	1	0	0	1	0	1	0	0	0	0	0	0	0	0	1	1	0	0	4	0	0	1	1	0	0	0	1	3	1	0	1	0	0	1	0	0	0	1	0	1	1	0	1	1	5	0	0	0	0	0	0	0	0	2	1	0	0	2	0	0	0	6	0	0	1	1	2	0	0	1	0	0	0	0	0	0	0	0	1	0	0	0	0	1	1	3	0	0	1	1	0	0	0	1	0	0	2	0	0	3	0	1	0	0	0	2	0	0	2	0	1	0	0	1	1	1	0	1	4	0	1	0	1	1	0	0	0	0	0	3	0	0	1	0	0	5	0	1	0	2	0	1	0	0	0	0	1	0	2	2	0	0	0	2	0	1	0	0	0	2	3	2	0	0	0	0	0	1	0	2	2	1	0	0	0	0	1	0	0	0	0	1	1	0	0	1	0	1	3	1	1	0	0	0	1	1	2	1	0	0	0	0	0	0	0	0	1	0	1	2	0	0	1	1	0	6	0	2	0	0	0	0	1	3	2	2	1	0	1	0	0	1	0	0	0	1	0	1	0	0	1	1	1	1	0	0	1	0	0	1	0	0	0	0	0	0	0	1	0	0	1	0	1	0	1	0	0	0	2	1	3	0	3	0	1	0	0	1	0	0	0	2	0	1	0	0	1	0	0	0	2	0	0	0	0	0	0	0	2	0	0	1	0	3	0	0	0	0	2	0	1	2	0	1	10	0	6	0	0	1	0	0	0	0	1	2	0	0	0	0	3	0	2	0	0	0	0	0	0	2	0	0	0	1	0	0	0	0	2	0	1	0	0	2	1	0	0	1	0	0	1	0	1	0	0	0	0	2	2	0	0	0	0	1	0	2	0	1	0	0	0	0	2	0	0	1	1	0	2	0	0	2	1	0	0	0	0	1	2	0	2	0	0	0	22	0	0	1	0	1	0	1	0	0	0	0	0	0	0	0	0	0	0	3	1	3	2	0	4	0	0	1	0	0	0	0	2	1	0	0	7	0	1	0	3	2	2	0	0	1	0	1	2	1	1	3	0	2	0	0	1	1	1	0	2	0	0	0	0	0	1	0	0	1	1	1	0	1	4	1	3	0	1	0	1	0	4	0	15	0	0	2	0	0	0	0	2	0	0	0	0	0	1	0	0	0	0	2	0	0	5	0	8	0	0	0	1	1	0	2	1	0	1	1	1	0	1	1	0	0	0	0	0	1	0	0	1	0	2	3	0	1	2	3	0	0	0	0	1	0	0	1	1	0	0	0	0	1	2	0	2	1	0	0	2	0	1	0	0	0	0	1	0	1	0	0	0	0	1	1	0	0	1	0	1	4	0	1	0	0	1	7	1	0	0	0	1	0	0	0	0	0	1	1	0	0	1	0	0	0	1	1	0	1	2	2	0	1	0	5	0	0	1	1	0	0	1	1	0	0	0	1	0	0	1	0	0	0	1	0	0	0	0	0	1	0	0	0	0	0	1	1	0	0	0	0	0	1	0	1	0	0	0	0	2	0	0	1	1	2	0	6	1	0	1	0	0	0	0	0	0	2	1	2	4	0	0	0	0	1	0	2	0	1	0	1	0	0	0	0	0	0	0	0	0	0	0	0	0	0	1	1	0	0	0	0	1	0	0	0	1	0	1	0	0	0	1	2	0	0	0	1	0	0	0	2	0	0	0	2	10	0	0	1	0	0	0	1	0	0	0	0	4	1	4	0	1	3	1	0	0	2	2	1	0	0	1	1	1	0	8	0	0	1	0	0	0	0	0	0	0	0	0	1	0	1	2	1	0	0	2	0	0	0	0	0	1	0	0	0	1	0	0	3	7	0	0	0	0	0	0	0	0	1	0	1	0	0	0	0	1	0	0	0	0	0	1	2	0	1	0	1	1	0	1	0	0	2	5	1	0	1	0	0	0	0	0	0	0	7	1	1	0	1	1	1	0	0	2	1	1	2	1	0	1	0	0	0	0	0	0	1	0	0	0	2	2	1	0	0	0	0	1	0	1	0	0	2	0	0	1	0	1	0	0	1	0	0	0	0	0	0	2	1	0	1	0	0	0	0	0	0	0	0	0	0	1	0	0	4	0	0	0	0	1	4	0	3	0	1	0	1	0	1	0	0	0	1	1	0	0	0	0	1	0	0	0	1	0	1	0	0	1	0	1	1	0	1	0	0	0	2	1	4	8	0	2	0	0	0	1	0	1	1	0	1	1	0	0	0	0	2	2	0	5	0	1	3	0	0	0	1	5	0	1	0	2	0	1	1	2	0	0	1	0	4	4	1	0	3	0	0	1	0	0	0	1	0	1	0	0	2	0	1	0	0	2	0	0	0	0	0	0	0	0	1	0	0	2	0	0	0	1	0	0	0	1	0	0	0	0	1	1	0	1	0	1	0	0	0	0	0	1	0	1	0	0	0	1	0	0	0	0	1	1	1	0	0	0	0	0	0	2	0	2	0	0	0	1	1	4	0	0	0	0	0	0	0	0	0	0	1	1	0	2	0	0	0	3	0	1	0	0	1	1	0	0	1	0	1	0	1	2	0	2	2	1	4	1	2	0	0	0	0	0	0	1	0	2	1	0	0	0	0	1	0	0	0	7	0	1	0	0	0	0	1	0	1	4	1	0	0	1	0	1	1	0	1	2	0	1	0	0	0	1	0	0	1	0	0	2	1	0	1	0	0	0	0	0	0	0	0	1	1	0	0	1	0	3	0	2	0	1	0	1	0	0	0	0	2	0	0	2	1	0	2	0	3	1	6	1	0	1	0	1	0	0	0	0	1	1	2	6	3	0	1	4	0	0	0	1	1	0	0	0	1	0	0	1	0	0	0	0	0	0	0	0	2	3	0	0	1	0	0	1	0	1	0	0	0	0	0	1	0	0	0	0	0	1	0	0	1	0	1	0	0	0	1	3	0	0	1	0	1	0	2	1	0	2	1	1	0	0	0	2	0	2	1	0	0	0	0	0	0	0	0	0	0	3	1	4	2	1	2	1	1	1	0	0	3	0	1	0	2	1	2	0	0	1	0	0	0	0	0	0	0	0	0	1	1	0	0	1	0	1	0	3	2	2	0	1	1	0	1	0	1	0	0	0	0	0	0	0	0	0	1	0	0	1	0	0	0	7	0	1	0	0	0	0	0	0	1	0	0	1	0	0	0	1	0	3	0	1	0	0	2	1	1	0	0	0	0	1	1	1	0	0	1	0	0	0	0	0	0	1	1	1	0	0	0	1	0	0	0	1	1	0	0	0	1	1	0	0	0	1	0	2	1	0	0	2	2	1	1	1	3	1	2	1	0	1	2	1	1	2	0	1	0	1	0	0	0	0	1	0	0	0	0	0	0	0	0	3	0	0	0	0	0	0	0	0	0	0	1	0	0	0	0	0	0	1	2	0	2	1	0	0	0	1	0	4	0	6	0	0	0	1	0	1	1	2	0	1	1	0	0	0	0	0	0	1	1	0	0	1	0	2	1	1	0	0	1	1	0	0	0	2	1	2	0	0	3	0	1	2	0	0	0	1	0	0	0	0	1	0	0	2	0	0	1	0	1	6	0	0	1	0	0	0	3	0	0	3	0	1	0	2	0	1	2	1	1	0	1	1	0	1	0	0	0	0	0	2	0	0	0	0	1	2	0	3	0	0	0	1	0	0	4	0	0	1	0	2	0	0	2	2	0	1	0	1	0	1	0	0	0	0	0	0	0	0	0	0	1	2	1	1	1	0	0	2	0	0	0	0	0	1	0	0	2	0	1	0	0	1	3	2	4	0	0	0	1	0	0	1	1	1	1	2	0	1	4	1	0	1	0	1	1	0	0	3	2	1	1	1	1	1	0	0	1	0	0	2	0	0	0	3	4	0	1	0	0	1	0	1	0	0	1	1	0	0	0	0	1	0	0	0	0	0	0	0	0	0	1	2	0	1	0	0	1	0	2	0	0	0	1	0	1	1	3	1	0	2	0	0	0	0	1	0	0	1	0	0	0	0	1	1	0	0	0	0	0	0	0	1	3	0	3	0	3	0	0	1	0	0	0	0	1	1	2	4	0	0	1	3	0	0	1	0	0	1	0	0	0	0	0	0	1	0	0	1	0	1	0	0	1	0	0	0	0	7	4	1	0	0	2	1	0	0	0	0	1	0	0	6	0	0	2	1	0	0	0	0	0	0	1	0	1	2	0	0	0	1	0	2	0	0	0	1	0	0	0	1	0	0	0	0	3	0	0	0	0	0	1	1	1	0	1	1	0	0	0	0	1	0	0	1	0	1	0	0	0	0	0	2	1	1	0	0	0	0	0	0	0	0	0	0	0	0	0	1	1	0	0	4	0	0	0	0	0	1	4	2	0	0	0	0	1	0	1	1	0	0	0	0	1	0	0	4	0	2	1	0	2	0	0	1	1	0	0	0	0	0	0	0	1	1	1	0	0	1	0	3	2	0	1	0	0	0	0	0	1	0	1	0	1	0	1	0	1	1	0	0	0	0	6	0	1	0	2	0	0	0	0	3	0	1	0	1	0	2	4	0	0	0	0	1	0	0	0	1	3	1	0	0	0	0	0	0	1	0	2	1	2	0	0	0	0	0	0	0	0	0	0	0	1	0	0	0	3	0	0	0	0	0	2	0	0	1	0	2	2	1	0	2	0	0	9	0	1	0	0	1	0	0	1	0	0	0	2	0	0	0	0	1	1	0	0	1	0	1	0	0	1	0	0	1	2	0	0	1	0	0	1	1	0	0	0	0	0	0	0	0	0	0	2	1	1	0	0	1	3	1	0	1	1	3	1	0	0	0	1	1	1	0	0	0	0	1	0	0	1	1	0	3	1	0	1	1	6	0	0	1	0	1	1	0	0	0	0	0	2	0	1	0	1	1	0	0	0	1	0	0	2	2	1	1	1	1	0	3	1	1	1	1	1	1	0	2	1	2	2	1	0	4	0	0	0	0	1	1	0	0	2	1	0	2	0	0	0	0	0	0	1	0	1	0	1	1	0	2	0	0	1	1	0	1	0	0	0	0	3	0	0	0	1	1	0	0	0	0	1	1	0	3	1	1	0	0	0	2	1	0	0	0	0	0	0	2	2	0	0	4	0	0	3	0	2	0	0	1	1	2	0	0	0	0	0	1	1	2	0	0	1	0	1	0	0	1	0	2	1	4	2	0	0	0	0	1	0	1	1	0	0	0	4	0	0	0	3	0	0	0	0	0	0	2	0	0	1	1	3	0	1	2	0	1	0	0	0	1	1	1	0	0	2	0	1	0	0	0	2	0	0	2	0	1	1	0	0	0	0	1	0	2	0	0	1	0	1	0	0	0	0	1	3	1	0	0	0	9	5	0	0	0	0	0	0	0	0	0	0	3	1	1	0	0	0	1	0	0	3	2	1	1	0	0	0	1	0	1	1	0	0	0	0	1	0	1	0	1	0	0	1	0	0	0	3	2	0	0	0	0	0	1	0	0	0	1	1	0	0	0	2	1	1	1	1	0	0	7	0	0	0	0	0	1	0	1	0	1	0	2	0	0	0	2	1	0	0	0	0	1	1	0	1	6	1	0	1	1	1	0	0	2	0	1	0	0	0	1	0	1	0	0	0	0	0	0	1	1	2	0	1	0	0	0	2	0	0	1	0	0	1	0	5	0	0	1	3	0	0	0	1	0	2	0	2	1	0	0	1	1	0	0	0	0	0	1	1	0	2	2	0	2	1	0	0	0	1	0	0	3	1	0	0	0	0	4	0	0	0	0	0	0	1	1	0	0	1	0	0	0	1	1	0	2	1	0	0	0	0	2	0	1	1	0	0	0	0	0	0	0	0	1	1	0	4	1	2	2	0	2	1	1	0	0	1	0	2	5	0	0	0	0	0	0	1	7	0	1	0	0	0	0	0	0	0	5	1	0	0	0	0	2	0	0	0	1	1	1	1	0	1	0	0	0	0	0	2	1	1	0	0	0	0	0	0	1	1	0	0	0	0	4	0	0	0	1	0	1	0	0	2	0	0	0	0	0	0	0	3	1	0	0	0	0	3	3	2	0	0	1	0	2	0	1	0	1	0	2	0	0	0	0	0	0	0	0	1	0	0	0	0	1	2	0	0	0	1	0	2	0	2	29	0	0	1	0	1	1	0	0	0	0	2	0	0	0	1	0	1	0	0	0	0	1	0	1	1	1	0	0	1	0	0	0	1	1	0	1	0	3	2	0	1	0	1	0	1	0	1	5	0	2	0	1	0	1	1	0	0	9	1	1	0	0	0	0	0	1	1	0	0	0	1	0	2	0	0	0	0	0	0	1	0	0	0	0	0	5	0	1	0	0	0	2	1	0	0	3	0	0	0	0	3	0	0	0	stp1_E11	stp1	E11	MinimalGlucose	CTAGAGTCACTGAAGG
1024_MinimalGlucose	4	8	1	3	4	0	0	0	1	0	0	0	1	0	1	0	0	0	0	0	1	1	0	1	0	0	0	1	0	1	0	0	2	0	1	1	0	15	0	1	1	2	2	1	0	0	0	0	1	0	3	8	1	1	1	0	3	1	0	0	2	0	1	2	1	1	1	0	1	0	3	0	0	0	1	1	2	1	1	0	0	2	0	1	0	0	1	0	2	0	0	0	0	1	0	2	0	3	0	1	0	0	0	5	0	0	2	0	1	1	0	0	1	0	1	1	0	1	2	1	2	2	0	0	0	1	0	0	2	3	0	2	0	2	0	6	0	0	0	1	1	0	7	2	1	2	0	0	0	0	1	0	0	0	4	0	1	4	0	0	0	0	6	2	2	0	0	0	0	1	0	0	0	0	0	0	1	0	6	0	1	0	1	0	0	0	1	0	1	1	2	2	2	3	1	0	0	1	1	0	0	0	0	1	1	1	0	0	0	0	2	2	0	1	0	9	0	4	0	1	0	0	0	1	0	1	2	4	0	0	0	27	2	0	0	2	3	0	1	0	1	1	5	0	2	0	2	0	3	2	0	0	1	0	1	3	1	3	2	1	0	1	1	0	1	4	1	1	0	1	0	1	1	0	1	1	2	0	2	4	1	1	1	0	1	0	1	0	0	2	0	0	0	0	2	3	1	1	0	0	3	0	2	0	0	1	0	0	3	1	1	0	0	1	0	1	0	0	0	0	0	5	2	0	2	1	0	0	2	0	0	0	0	0	0	0	2	0	3	0	0	1	1	0	4	0	0	2	1	0	0	0	0	0	1	0	0	1	1	0	1	1	0	0	5	1	2	6	1	0	0	0	0	2	0	1	0	0	5	1	0	0	0	0	0	1	0	2	0	2	0	0	1	4	0	0	0	0	0	0	0	1	0	0	1	2	1	2	0	0	0	0	1	0	0	0	1	0	1	0	1	1	0	0	2	2	0	0	7	0	0	0	1	0	3	2	0	0	1	1	2	0	0	0	0	0	1	0	0	0	0	1	1	1	0	3	0	0	1	0	0	0	1	1	4	0	0	1	2	2	0	0	1	0	3	2	1	1	0	0	1	0	0	0	2	2	0	0	0	1	0	1	0	0	0	0	0	0	2	2	2	0	1	2	3	0	23	0	1	0	2	1	0	0	0	5	0	1	3	0	0	1	0	0	4	0	0	1	0	0	1	1	0	0	0	0	2	0	1	0	0	4	0	0	0	0	0	0	0	0	0	0	2	1	1	2	0	1	1	0	2	2	4	1	3	0	0	0	0	1	0	0	1	0	0	0	0	0	0	0	5	0	1	0	2	0	1	0	0	3	2	0	2	1	0	6	1	1	1	1	3	1	1	0	0	0	0	1	2	0	0	0	0	0	2	1	0	0	1	1	0	2	6	0	0	0	0	0	3	0	0	2	1	3	1	0	1	1	2	3	1	0	1	1	0	5	1	4	3	0	1	1	0	0	0	0	0	0	1	0	2	0	1	3	0	0	0	1	0	0	1	1	0	0	0	1	0	0	1	1	3	0	0	1	1	0	4	0	3	0	2	0	2	2	2	0	0	4	0	4	4	0	0	1	0	1	1	0	1	0	2	1	2	0	1	0	2	0	1	0	0	0	0	0	0	2	0	4	0	0	1	1	2	0	0	0	4	1	2	1	1	1	6	0	1	0	0	0	0	0	2	1	4	2	0	0	2	0	1	0	0	1	2	0	0	0	0	2	0	2	0	1	1	0	0	0	2	3	3	2	0	0	1	1	0	1	0	1	0	1	0	0	0	0	0	0	2	0	0	0	1	2	2	1	2	5	0	0	0	0	0	2	3	0	0	0	2	0	2	1	0	1	4	0	1	0	2	0	0	0	1	0	0	0	2	0	5	1	1	2	4	0	3	1	1	0	0	1	0	3	0	0	0	0	1	2	0	0	0	0	1	1	11	0	1	1	1	1	1	0	0	1	0	2	0	1	0	1	0	0	0	1	1	8	0	4	0	0	1	0	1	1	0	0	0	1	0	0	1	0	2	1	1	0	0	0	0	0	1	0	0	1	0	0	0	0	2	0	2	0	0	3	0	0	0	0	0	5	0	0	0	8	0	2	0	0	1	0	0	0	0	1	0	0	0	0	1	1	4	1	3	0	1	1	1	0	0	0	0	1	0	0	0	0	1	1	1	0	1	2	0	0	2	2	0	0	2	0	0	1	0	0	2	2	0	3	1	0	0	0	0	0	0	3	5	5	0	0	0	0	1	5	2	0	1	0	4	1	1	0	0	1	0	0	0	2	0	1	0	0	1	0	0	1	5	0	1	0	3	1	1	1	0	1	2	2	0	0	2	1	0	0	0	0	1	2	0	0	0	2	1	0	0	2	4	3	1	0	2	2	0	2	0	0	0	0	0	1	1	0	0	1	0	1	0	0	0	0	0	1	0	0	0	0	1	0	1	1	0	1	1	5	4	1	0	0	1	1	0	1	0	0	1	0	2	0	1	1	0	2	1	1	3	0	1	0	1	3	1	0	2	1	2	0	1	0	0	1	1	0	0	1	1	1	5	0	0	0	2	1	2	0	5	5	0	0	0	0	0	3	1	4	0	0	1	3	0	0	0	1	1	1	0	1	0	0	1	0	0	0	0	0	0	0	0	0	1	1	0	0	1	1	2	0	0	2	0	0	0	0	0	1	1	0	1	0	1	3	0	1	1	1	1	0	0	0	0	1	1	1	2	0	0	1	2	0	0	0	0	2	0	0	0	0	0	0	2	2	0	2	3	0	0	0	0	0	0	1	0	1	8	1	1	0	1	5	0	1	0	0	2	2	1	0	0	3	1	2	1	2	0	0	1	1	2	0	0	3	0	1	0	0	0	0	2	0	0	1	1	0	0	0	0	1	2	11	3	0	4	0	0	0	2	1	0	1	1	1	1	0	1	1	2	1	0	1	1	0	17	3	1	0	1	2	1	1	0	2	1	0	0	1	0	0	3	0	1	0	0	0	0	0	4	0	1	1	1	0	0	0	0	4	2	0	2	1	3	6	0	1	0	1	0	0	0	1	0	0	3	0	2	0	0	1	2	3	0	0	3	2	4	0	0	0	1	1	0	0	0	0	1	0	1	0	0	4	5	2	0	0	0	2	1	0	0	1	0	3	2	1	2	3	1	0	0	0	0	0	0	0	0	0	1	0	0	6	0	2	0	1	5	0	0	0	0	3	2	0	1	2	0	0	0	1	0	1	0	1	8	0	0	0	2	2	1	0	2	1	1	4	5	1	0	0	1	1	1	1	0	0	0	0	0	4	1	0	3	1	0	0	2	0	0	0	1	0	0	0	3	0	3	1	0	0	0	0	1	1	3	0	1	0	0	0	1	0	0	1	1	0	1	1	1	1	0	0	0	6	0	0	1	1	0	0	0	0	0	1	0	6	2	0	0	0	0	0	0	0	0	0	0	0	2	0	0	1	2	2	2	0	0	0	2	19	2	1	1	2	0	2	0	0	0	0	0	0	0	3	1	2	3	0	1	0	2	1	4	0	0	0	0	2	4	2	0	0	0	0	0	0	1	3	0	0	0	1	0	2	1	0	2	0	0	1	0	0	0	1	0	0	1	1	0	0	0	0	1	0	1	2	0	0	3	1	3	1	4	0	5	8	1	0	2	0	0	1	2	0	0	1	0	0	1	1	1	1	1	1	8	0	3	0	0	0	0	3	7	2	2	3	2	1	2	0	0	0	0	0	0	1	0	0	0	2	0	0	1	0	2	0	0	0	1	5	0	0	2	0	0	0	0	0	2	0	0	2	11	0	1	1	0	0	0	2	1	0	2	0	2	0	0	2	0	0	5	2	1	1	1	1	0	0	1	2	0	3	0	0	1	0	0	1	0	1	3	1	0	0	1	7	1	1	1	0	1	0	1	1	0	0	0	0	0	0	1	0	3	9	0	1	0	0	0	1	0	0	0	2	1	1	0	1	1	1	0	1	1	0	0	3	2	0	0	1	0	1	3	0	0	1	1	0	0	0	1	1	0	0	0	1	1	1	0	0	0	0	0	1	0	0	0	0	1	5	1	1	2	1	0	0	0	0	1	0	0	1	1	1	2	2	2	0	0	1	0	0	1	1	0	0	1	0	1	1	3	1	2	0	0	1	0	0	1	0	1	1	0	0	2	0	1	1	0	1	2	1	0	0	0	0	0	0	3	1	1	0	0	0	0	0	1	0	1	0	0	0	3	3	0	1	1	0	1	0	0	1	2	0	0	0	1	5	1	1	0	0	0	2	4	1	1	1	1	0	0	0	0	1	0	0	2	0	0	1	0	0	0	0	0	14	1	0	0	0	0	4	1	0	1	0	1	1	0	0	0	0	0	0	0	0	6	8	0	1	0	1	0	0	0	3	1	0	0	1	1	1	1	0	0	0	0	1	1	0	1	0	2	0	0	2	0	2	1	1	4	0	0	6	1	1	1	0	2	0	0	0	0	1	0	0	2	1	2	1	1	1	0	3	0	1	0	0	0	1	0	2	2	2	5	0	3	0	0	0	1	1	1	0	3	0	0	0	0	9	1	1	1	7	1	0	0	0	0	1	2	3	40	1	3	0	1	0	0	0	2	1	2	0	1	0	0	1	0	2	0	1	0	2	2	4	0	0	2	0	0	0	0	1	0	0	1	0	2	4	0	5	0	0	1	0	0	2	0	0	2	0	1	0	1	0	3	0	3	2	16	0	3	0	0	0	2	0	0	2	2	2	0	2	1	0	0	0	1	1	0	0	1	1	0	6	2	1	0	0	1	0	1	1	0	1	0	0	0	1	0	0	0	0	1	1	1	6	0	1	0	2	0	1	0	1	2	0	0	0	1	0	0	1	3	2	2	1	0	0	1	1	1	0	0	0	0	1	0	2	1	3	15	3	1	0	0	0	1	0	0	0	0	3	1	1	3	0	0	0	0	2	1	1	1	1	0	2	0	0	0	0	4	0	3	1	2	3	0	0	0	1	1	0	0	0	0	2	0	2	1	0	1	0	0	0	1	2	0	0	0	1	0	0	2	2	2	0	1	0	0	4	0	0	0	0	0	0	1	1	0	0	1	0	2	0	2	0	5	2	1	0	2	1	0	0	1	0	1	1	1	0	1	0	1	0	0	0	0	0	0	0	1	1	0	1	1	0	0	0	0	0	1	1	0	0	0	1	5	0	2	0	1	1	0	0	5	0	0	0	1	0	0	0	1	1	0	0	0	0	0	3	0	0	0	2	0	0	1	1	0	1	0	2	0	0	0	2	0	0	3	1	0	0	0	2	0	2	0	1	1	0	0	0	1	0	0	0	2	0	1	3	0	2	0	0	4	0	0	0	1	0	0	2	0	0	0	1	0	0	0	1	0	0	0	1	0	1	0	0	0	0	1	0	0	1	1	0	1	0	1	0	2	0	0	3	0	0	2	1	1	0	0	0	0	1	0	0	0	1	1	4	3	2	1	1	2	1	1	1	0	0	0	1	0	0	0	2	1	2	1	1	0	0	2	0	0	1	0	0	0	0	1	1	2	0	0	0	2	1	2	0	0	0	1	0	0	0	1	0	0	1	0	0	2	1	1	2	0	0	0	0	1	4	3	4	0	0	0	0	0	0	1	0	1	2	0	2	1	3	1	0	1	0	0	0	0	0	1	0	0	1	1	6	0	1	0	0	0	2	0	2	0	0	0	0	0	1	1	0	2	0	0	0	1	0	1	0	0	0	2	1	0	0	1	0	0	1	0	1	0	0	0	0	0	0	6	0	2	4	4	0	0	1	0	1	0	0	2	1	0	1	0	0	0	0	1	1	1	0	3	1	0	1	0	3	0	0	0	0	1	0	1	0	0	2	0	0	1	1	1	0	9	0	0	1	0	0	0	1	0	1	0	1	1	1	2	0	0	0	1	0	0	3	0	1	1	1	1	2	0	0	0	0	2	3	0	0	1	2	0	0	0	0	0	0	0	1	1	1	0	0	0	1	0	0	1	2	1	1	1	0	3	1	0	0	0	0	1	1	2	0	0	4	1	0	1	0	3	0	0	0	1	0	0	0	1	0	4	3	0	2	0	0	0	0	2	0	1	0	1	5	4	1	0	0	0	0	2	0	2	1	1	0	0	1	0	0	1	1	1	5	0	0	0	0	1	0	2	3	2	0	1	0	0	0	0	0	1	0	0	0	1	1	0	1	2	0	0	0	0	0	1	0	2	1	4	1	1	0	0	0	1	0	5	0	2	0	0	2	2	2	0	0	0	0	0	0	1	1	0	0	0	0	4	1	0	3	2	1	1	0	0	0	0	0	2	0	1	0	0	0	1	1	0	0	0	0	0	2	0	3	0	0	0	2	0	0	0	0	1	2	0	1	2	0	0	0	0	0	1	1	1	0	0	0	1	0	0	11	2	1	0	0	3	1	0	0	0	2	0	0	1	0	0	5	0	8	0	1	0	1	0	1	1	1	1	0	0	0	1	3	0	1	3	0	0	1	0	0	2	0	0	0	0	0	0	0	1	1	1	3	1	0	5	2	0	1	0	0	1	2	1	2	2	0	2	0	0	0	0	0	0	0	0	0	0	0	2	2	0	0	1	3	0	2	1	0	0	1	0	3	0	0	0	0	1	0	0	4	0	3	1	2	0	27	0	0	1	1	1	0	3	0	0	2	0	0	0	0	0	0	0	0	1	1	2	1	0	5	0	0	0	0	1	3	0	2	1	1	0	11	1	1	1	1	0	1	0	1	0	0	1	0	1	0	0	1	2	0	2	0	0	1	0	1	1	0	0	0	0	0	0	1	1	0	0	0	1	0	1	0	0	1	1	3	0	2	1	18	0	1	0	0	0	1	0	1	2	0	0	2	0	0	1	1	0	0	1	0	0	2	0	6	0	0	0	0	3	1	0	0	2	2	0	2	3	0	1	1	0	0	0	1	0	0	2	3	0	1	0	0	0	1	10	0	0	0	0	1	0	2	0	1	1	0	0	2	0	1	2	0	0	2	0	2	0	3	0	1	0	0	1	0	0	0	0	1	0	1	0	1	0	1	0	2	0	1	2	1	1	0	3	1	0	0	0	0	1	0	0	2	0	1	0	0	0	0	0	1	1	0	2	0	0	2	1	0	0	0	4	0	0	0	0	1	0	0	3	0	1	0	1	1	1	2	2	1	0	0	1	0	1	0	0	0	0	1	0	0	1	1	0	0	0	0	0	1	3	0	0	1	0	0	1	1	0	1	0	1	1	0	7	1	0	0	0	0	0	0	0	1	0	4	1	7	0	2	4	0	2	1	1	0	0	0	0	0	0	0	0	0	0	1	0	1	0	1	0	1	1	0	0	0	0	0	0	0	1	1	1	1	0	1	0	0	0	0	1	1	0	0	0	0	0	0	1	0	0	0	2	13	0	1	1	4	0	1	0	0	0	0	0	9	1	0	1	3	0	0	1	0	0	1	0	0	0	1	0	0	1	1	0	0	1	2	1	0	0	1	1	0	0	1	0	0	0	1	0	0	1	2	1	0	1	0	1	2	0	1	2	3	0	0	7	7	0	0	0	0	0	1	1	3	0	0	1	0	0	0	2	1	2	0	0	0	1	0	0	0	0	0	1	0	0	0	0	0	1	4	1	1	6	0	0	0	1	0	0	0	4	1	1	1	0	0	1	0	0	2	1	2	0	0	0	1	0	0	0	0	0	0	1	0	1	0	0	3	0	0	0	1	1	2	1	1	0	0	0	1	0	0	0	1	0	0	3	0	0	1	0	1	0	0	1	0	2	1	1	3	0	0	0	1	0	1	1	0	0	0	8	0	0	0	0	2	1	0	6	0	0	1	2	0	0	0	2	2	1	1	0	0	0	0	0	0	0	0	1	1	4	0	1	1	0	2	0	1	2	0	0	3	3	0	6	4	0	0	0	0	0	0	3	1	0	0	0	0	0	0	1	0	3	4	0	6	1	0	1	0	0	0	2	4	0	1	0	1	0	0	2	1	1	0	1	1	5	10	4	2	4	1	0	0	0	1	0	3	0	1	0	1	1	0	1	0	1	2	1	0	2	1	0	0	1	1	2	4	0	3	0	0	0	2	0	0	1	2	0	1	0	0	2	0	0	2	3	1	1	1	0	0	1	0	0	0	1	0	0	0	0	0	0	0	1	0	2	0	1	0	0	1	2	0	0	7	0	1	0	0	1	3	1	1	0	1	0	1	0	0	1	0	1	0	1	2	0	0	0	4	0	3	0	0	0	1	2	1	0	0	0	1	0	1	0	2	3	0	5	0	1	1	0	2	1	0	0	1	0	6	0	1	0	3	2	0	1	1	2	6	0	1	2	1	0	1	0	1	0	5	0	0	0	0	0	0	1	0	0	1	2	3	1	0	2	1	0	0	0	0	1	2	1	1	0	3	2	0	1	0	1	0	1	2	1	0	0	0	0	1	0	0	0	1	0	1	0	2	0	0	1	1	0	3	2	0	0	0	8	0	2	0	1	1	0	0	0	0	0	0	0	1	1	7	0	1	2	3	2	0	0	0	0	0	0	0	0	0	0	1	0	0	0	1	0	1	0	0	0	0	0	0	0	0	0	0	1	1	0	1	0	2	0	0	0	2	0	0	2	3	0	0	1	0	1	0	0	0	0	1	2	0	0	0	1	0	0	0	2	2	0	1	0	1	2	2	0	1	1	0	0	0	1	0	0	0	0	1	2	3	0	3	2	0	4	0	1	0	0	1	2	0	2	0	5	3	1	0	1	2	0	0	0	1	1	0	0	0	1	0	1	0	0	0	0	4	1	1	1	0	0	0	0	1	2	0	0	0	0	0	1	0	1	1	0	0	1	0	0	0	0	0	0	1	2	5	0	1	0	1	0	0	2	0	0	1	0	0	2	1	0	2	0	0	4	0	0	2	0	2	0	0	4	0	0	3	0	0	2	0	1	0	0	0	0	1	2	3	0	0	0	1	1	0	0	0	4	1	0	0	0	0	0	0	0	1	1	1	0	1	0	1	5	1	0	0	1	0	1	2	1	1	0	6	1	0	0	0	1	0	1	0	0	0	0	0	0	0	1	0	1	0	0	2	1	2	0	1	0	0	0	0	0	2	1	0	1	2	0	0	0	0	4	1	2	2	0	4	0	0	1	3	0	6	1	3	1	2	0	0	1	2	0	3	2	0	0	0	0	1	0	0	2	0	1	0	2	0	1	5	1	0	1	0	0	3	0	0	0	1	0	2	4	0	1	3	0	0	2	0	1	1	0	0	0	0	1	0	0	0	4	0	0	6	0	1	0	2	0	0	1	0	0	3	0	2	0	3	0	0	0	0	0	1	1	1	0	1	0	0	1	0	1	0	0	0	1	0	1	1	0	0	0	1	0	1	1	0	4	1	0	0	2	0	0	2	0	0	2	3	1	0	0	0	0	0	0	0	0	0	2	2	1	0	0	1	0	2	0	0	0	0	1	2	0	1	0	0	1	1	1	0	0	3	1	1	4	0	4	1	1	0	0	1	1	0	1	1	1	0	1	1	4	1	1	0	1	1	1	0	0	0	0	1	0	0	2	3	2	0	1	1	0	0	0	1	1	2	5	0	0	1	0	0	1	0	1	0	2	0	0	1	0	0	0	2	0	1	1	1	0	1	0	0	0	2	0	0	0	1	2	0	3	2	0	0	2	0	0	2	2	0	0	0	0	1	1	0	2	0	0	1	0	1	1	1	0	2	0	2	0	0	6	1	0	0	0	0	1	0	1	1	1	3	0	0	1	0	0	1	0	4	3	0	2	1	0	0	0	1	0	1	1	1	2	0	1	0	1	0	1	0	0	0	3	1	1	0	0	0	1	7	7	0	0	0	1	0	0	0	0	1	1	0	0	1	0	0	0	0	1	1	0	1	0	1	0	0	2	0	0	0	1	0	1	0	5	0	1	0	1	2	0	1	0	0	0	0	2	1	1	1	0	0	0	0	0	0	0	1	0	0	0	2	1	0	1	0	1	0	0	0	0	0	0	0	1	1	0	0	0	0	0	1	0	0	1	1	0	0	0	1	2	0	0	1	0	0	0	0	2	2	3	6	1	1	0	1	1	1	0	1	1	0	0	3	1	0	1	4	1	2	0	1	0	0	0	0	0	2	0	0	1	1	1	0	0	0	1	0	0	1	0	3	3	0	0	1	0	0	0	1	1	1	1	1	1	0	1	0	1	0	0	0	1	0	7	1	1	1	2	0	0	0	0	3	1	1	0	2	0	6	6	0	0	0	0	0	1	0	1	1	0	2	2	0	2	0	0	1	1	2	0	0	0	0	0	2	0	0	0	0	1	0	0	0	1	0	0	0	1	1	0	0	0	0	0	0	0	0	0	7	0	0	0	2	0	0	6	1	1	0	1	0	1	2	1	0	2	0	1	1	1	0	3	1	2	1	0	2	1	2	0	0	1	0	1	0	9	0	3	0	0	1	1	0	1	0	1	0	0	0	0	1	1	0	0	1	1	0	1	0	0	0	0	0	0	3	1	0	1	1	0	1	0	0	0	0	2	0	0	0	0	1	0	1	2	0	0	1	2	0	0	0	0	0	3	0	0	1	0	0	0	1	0	0	0	4	0	0	0	1	0	1	0	2	1	2	1	0	0	0	1	1	0	0	1	1	0	1	2	1	0	0	0	1	1	2	3	0	2	0	1	0	1	1	0	6	0	0	0	0	0	0	0	0	1	0	0	1	0	4	1	1	1	1	0	0	1	1	0	0	2	1	0	0	0	0	0	1	0	0	0	1	0	2	0	0	0	0	0	0	1	0	0	0	1	1	0	1	1	0	0	0	0	0	0	0	2	0	0	2	1	1	1	1	0	1	0	0	0	1	0	1	0	1	2	0	1	0	0	1	1	3	1	0	1	1	2	0	0	3	0	0	0	0	0	0	0	0	0	0	1	0	2	0	0	0	0	0	0	0	2	0	2	0	1	0	1	1	0	0	2	0	2	0	3	0	0	0	0	0	1	0	0	0	0	0	0	1	0	1	0	0	1	1	0	1	0	1	3	2	0	0	2	0	6	0	1	0	1	34	4	0	0	0	0	0	0	2	1	0	0	3	0	1	0	1	0	7	1	0	0	1	1	1	0	2	0	0	1	2	1	0	2	0	0	0	0	3	0	3	1	0	0	0	0	1	6	0	0	0	0	0	2	1	1	0	1	4	1	0	0	1	0	2	0	0	0	0	0	8	2	1	0	1	0	0	1	2	0	0	1	0	1	0	3	5	1	0	1	2	1	1	0	1	0	9	1	1	3	2	0	0	0	1	0	0	0	1	1	1	4	2	0	0	0	0	1	2	1	1	0	0	1	1	0	0	1	1	0	0	0	0	0	0	10	1	1	2	3	2	0	0	0	1	3	0	1	0	1	0	1	0	0	0	1	3	0	2	0	0	0	2	1	4	0	0	0	1	0	1	0	2	1	0	0	1	1	2	2	2	0	1	0	3	1	1	0	2	0	0	1	1	0	0	0	2	1	3	0	2	1	0	0	0	1	2	0	0	1	0	0	0	1	1	1	2	1	1	6	0	1	10	1	1	2	0	1	0	0	9	1	3	1	2	0	3	1	7	0	0	2	0	0	1	1	1	0	1	0	1	0	0	0	0	0	0	1	1	0	1	0	0	0	0	1	1	0	2	3	1	0	3	0	2	2	1	3	0	0	0	2	0	0	5	2	1	0	1	0	0	2	2	0	2	0	2	1	1	0	2	1	0	0	0	1	0	4	3	4	0	0	2	1	2	0	0	1	0	1	0	0	0	0	0	0	0	0	0	2	0	1	0	0	1	0	0	0	3	0	2	5	1	1	42	0	0	0	2	0	2	0	1	0	1	0	1	0	0	0	0	1	0	1	0	0	1	0	0	1	1	1	0	0	0	0	3	0	0	0	0	1	3	2	2	1	0	2	1	0	1	1	0	1	1	0	0	0	1	1	0	2	10	0	0	0	0	2	0	0	0	4	0	1	1	5	2	0	0	0	0	1	1	1	0	1	1	0	0	0	2	0	1	0	1	0	2	0	1	1	3	2	0	0	1	0	1	0	0	gln3_E4	gln3	E4	MinimalGlucose	GGAACTTAGACGACGT
1025_MinimalGlucose	6	5	0	1	2	3	0	0	0	0	0	0	0	0	2	1	0	0	1	0	0	0	0	0	1	0	0	2	2	0	0	0	0	0	3	0	0	8	0	0	0	0	0	0	0	0	0	0	0	0	1	9	0	0	0	1	0	0	0	0	0	1	0	0	0	0	1	0	0	0	1	1	0	0	0	1	1	0	0	0	0	0	0	0	0	0	1	0	3	1	2	0	0	0	0	2	2	1	0	1	0	1	0	4	0	1	0	0	0	0	1	1	0	0	0	1	0	2	1	0	3	1	3	0	0	0	0	0	0	2	0	0	1	0	0	1	0	0	0	0	0	0	5	0	1	0	1	1	1	0	0	0	0	0	0	1	0	6	0	0	0	0	6	0	0	0	0	4	0	0	0	0	1	0	0	0	1	1	3	1	2	1	0	1	0	0	0	0	0	0	3	2	0	1	0	0	2	0	1	0	0	0	0	1	0	0	1	0	2	0	3	0	0	1	0	5	0	1	1	0	0	0	0	1	0	3	6	0	1	0	0	18	0	0	0	1	2	0	0	0	1	0	4	1	1	0	0	0	0	1	0	0	0	0	0	0	1	3	0	0	0	0	3	0	0	1	0	1	0	0	0	1	3	0	0	2	0	0	1	1	1	0	0	0	0	0	0	0	0	1	0	1	0	0	2	4	1	0	2	0	4	0	1	1	1	1	1	0	2	0	3	0	0	5	0	0	0	0	0	0	0	2	0	1	2	2	0	0	0	0	0	0	0	1	1	0	1	0	5	4	1	1	2	0	0	0	1	1	2	0	1	0	1	1	1	0	0	0	0	1	1	2	0	2	0	0	1	1	0	0	0	0	0	0	0	0	1	0	0	0	0	0	0	1	0	1	0	0	0	0	0	0	5	3	0	1	1	0	0	0	0	2	0	0	0	1	0	0	0	0	1	0	2	0	0	0	1	0	0	1	0	0	0	0	0	1	0	1	5	1	2	1	2	0	0	2	1	0	0	2	0	0	0	0	0	0	0	0	1	0	2	0	0	0	0	0	0	0	0	0	0	0	0	1	0	0	0	0	0	0	0	0	0	1	7	3	0	1	0	0	0	2	1	0	1	0	0	0	2	3	0	0	0	0	0	0	0	1	0	2	0	0	0	0	2	0	11	0	0	0	0	0	0	0	1	1	1	0	2	0	0	0	1	2	4	0	1	0	0	0	0	0	0	0	0	0	0	0	1	0	1	1	0	0	0	0	0	1	1	0	0	0	0	0	0	0	0	0	1	0	0	0	0	0	0	0	0	0	0	0	1	0	1	1	0	0	0	0	1	1	0	0	0	0	3	0	0	0	0	1	1	0	1	4	0	3	0	1	0	1	0	0	0	0	2	0	0	1	1	0	0	0	0	0	1	1	0	1	4	1	0	2	5	0	0	0	0	0	0	1	1	0	1	0	0	0	2	0	1	3	0	1	1	0	1	0	0	3	1	0	1	0	0	0	1	0	0	1	0	2	0	3	0	0	0	0	0	0	0	0	1	0	0	2	0	0	0	0	1	2	0	0	0	0	0	0	1	1	3	0	0	0	3	2	1	0	0	1	0	2	4	0	0	1	1	1	1	0	1	0	3	0	0	1	2	0	0	0	0	0	0	0	1	0	0	0	0	1	0	0	4	0	0	1	0	0	1	1	0	0	1	0	2	0	1	2	1	0	0	0	0	1	1	0	0	0	0	0	3	0	0	1	2	0	0	0	1	1	0	0	0	2	2	0	0	2	1	0	1	1	0	0	0	0	0	1	2	1	3	1	0	1	0	0	0	0	2	5	2	0	0	0	1	1	1	3	0	0	0	1	0	1	0	1	1	0	2	0	0	0	0	3	0	1	0	1	1	0	0	0	0	0	0	0	0	1	6	0	0	1	1	0	0	0	0	0	0	0	0	5	0	0	0	1	0	1	2	0	3	1	0	1	7	1	0	0	0	0	0	1	0	0	0	0	0	0	1	3	1	0	3	0	0	2	1	1	0	1	2	0	1	0	0	0	1	1	0	0	0	0	1	0	1	0	0	1	0	0	0	0	2	0	0	0	0	1	0	0	1	0	0	1	1	0	1	0	0	2	0	0	0	6	0	0	0	0	2	0	1	1	0	0	1	0	1	0	0	1	0	0	0	3	0	3	4	0	0	0	1	0	0	0	0	1	1	0	0	0	0	1	0	0	0	0	0	0	0	0	0	2	0	1	1	0	0	0	0	0	0	0	1	0	1	5	2	1	1	1	0	0	0	1	2	1	0	1	1	0	0	0	0	0	1	0	1	1	0	0	0	1	1	0	0	0	2	0	0	1	0	0	2	0	2	0	1	0	1	0	0	2	1	0	1	0	0	0	1	0	0	0	0	0	0	2	0	0	0	0	2	1	0	2	0	0	0	2	1	0	0	1	0	1	0	0	1	0	0	1	1	1	0	0	0	0	1	1	0	0	0	0	1	2	0	0	0	1	2	2	0	1	0	0	2	2	0	0	0	1	0	0	0	0	2	1	0	0	0	1	0	0	0	1	3	0	0	0	0	0	1	0	0	0	0	0	1	1	0	0	0	0	1	0	4	10	1	1	0	1	0	0	0	4	0	2	1	1	0	0	1	0	0	0	0	1	0	0	0	0	0	1	0	0	0	1	0	0	0	0	1	0	0	0	0	0	0	0	0	0	1	0	0	1	0	0	1	0	1	3	0	0	2	1	0	0	0	0	0	0	0	0	0	0	0	0	0	0	1	0	0	0	0	0	0	0	0	0	0	0	0	0	1	1	0	0	0	0	0	0	0	1	3	0	0	1	0	6	1	0	0	0	0	1	0	0	0	0	2	0	0	0	1	0	0	0	0	2	0	3	0	1	1	1	0	0	0	1	0	0	0	1	1	0	0	0	1	6	2	1	1	1	0	0	0	0	0	0	0	0	0	0	2	1	0	0	0	0	0	1	15	1	1	0	1	0	1	1	0	1	3	0	0	0	1	0	0	0	1	0	0	1	2	0	3	0	0	0	0	0	1	0	0	2	0	0	0	1	0	2	0	0	0	0	1	3	0	2	0	0	1	0	0	0	3	0	0	1	0	0	3	0	2	0	0	0	0	0	0	0	0	0	2	1	0	0	1	0	8	1	0	1	0	1	1	0	0	1	0	2	0	1	3	0	0	0	0	0	0	0	0	2	0	0	4	0	1	1	2	0	1	2	4	0	0	0	0	0	0	3	1	0	1	0	2	1	1	0	1	0	3	1	0	0	0	2	0	1	1	0	0	6	2	0	0	0	2	0	1	0	0	0	0	0	0	3	0	0	0	0	0	0	1	0	0	0	0	0	0	1	0	0	1	0	0	0	0	0	2	0	0	0	0	1	0	1	0	0	0	0	1	0	1	1	2	0	0	0	0	5	0	0	0	0	2	0	0	0	0	1	0	3	2	0	0	0	1	0	0	0	0	0	0	0	1	0	0	0	2	0	1	2	0	0	1	14	0	0	0	1	2	2	0	2	1	1	0	1	0	2	0	0	1	0	0	0	3	2	2	0	0	1	1	0	2	2	0	0	0	0	0	1	0	0	0	0	0	0	0	0	1	0	0	0	0	0	1	0	0	1	0	0	0	1	0	0	0	0	1	0	2	0	0	0	1	2	2	0	3	0	2	2	0	0	0	0	0	0	0	1	0	3	0	0	1	0	0	1	1	0	8	0	2	0	0	0	0	2	6	2	0	3	1	1	0	0	0	0	0	2	0	0	2	1	0	3	0	2	0	3	5	0	0	0	0	1	0	0	3	0	0	1	1	0	1	0	0	0	10	0	2	0	0	0	0	0	0	1	0	0	0	0	0	0	0	0	2	0	0	0	1	0	0	0	1	0	1	1	0	0	0	1	0	1	0	0	1	0	0	1	1	7	0	2	0	2	0	1	2	1	0	1	0	0	1	0	1	0	1	6	1	2	0	0	0	0	0	0	0	0	0	0	0	0	1	0	0	2	1	1	0	1	0	1	0	0	0	0	3	0	0	1	1	0	0	0	1	0	1	0	0	0	0	0	0	0	0	0	0	0	0	0	0	0	0	1	2	1	2	1	0	0	0	0	1	1	0	0	3	0	1	1	2	0	0	0	0	0	0	1	1	0	0	0	0	0	1	0	1	0	1	1	1	0	0	0	0	0	0	0	0	0	1	0	1	0	1	0	1	0	0	0	0	0	1	0	0	1	0	0	0	0	1	0	1	1	1	0	0	3	1	0	0	0	0	0	1	0	1	1	0	0	0	2	1	0	1	0	1	0	1	0	0	2	0	1	0	2	0	0	0	0	2	0	1	0	1	0	0	0	0	11	1	0	0	0	0	1	0	0	0	0	0	1	0	0	0	0	0	0	0	0	1	8	0	1	0	2	0	0	0	3	0	0	0	0	0	2	0	0	2	0	0	2	1	0	0	0	0	0	0	0	1	3	2	0	0	0	0	1	0	0	0	0	2	0	1	0	0	1	0	0	1	1	0	0	1	0	0	1	1	0	0	0	0	2	0	1	0	1	3	1	0	0	0	0	0	0	1	1	0	0	0	0	2	3	0	2	0	3	1	1	2	0	0	0	2	1	24	1	1	1	0	0	0	0	1	1	0	1	1	0	0	0	0	2	0	0	0	0	4	0	0	0	0	0	0	1	2	0	1	0	3	0	0	1	0	4	0	0	0	0	0	4	0	0	5	0	0	0	1	0	1	0	0	0	3	0	2	1	0	1	0	0	0	1	0	1	0	0	0	0	0	0	1	3	0	1	0	1	1	4	0	1	3	0	0	1	2	1	1	0	0	1	0	1	0	0	0	1	0	0	1	1	0	1	0	0	0	1	0	1	1	0	0	0	1	0	0	0	2	1	0	1	0	0	0	0	0	0	1	3	1	1	1	1	3	0	10	2	0	4	0	1	0	0	0	0	0	2	1	2	2	0	0	0	1	0	0	2	0	0	1	0	0	0	0	0	1	0	2	0	0	3	0	0	0	0	1	1	0	1	1	0	0	2	2	0	0	1	0	0	0	2	1	1	1	1	0	1	1	0	0	0	3	0	1	2	0	0	0	0	0	0	0	0	0	0	1	0	0	0	0	0	0	3	0	1	0	0	0	2	2	0	3	0	0	1	0	1	0	1	0	1	0	0	2	1	0	1	1	0	0	0	0	1	0	1	0	1	0	0	1	0	3	2	0	0	0	0	0	0	1	0	0	0	1	0	0	0	2	0	0	0	1	0	1	1	2	0	0	0	0	0	0	0	0	0	1	1	0	2	0	1	0	0	6	0	0	0	0	0	0	1	0	0	3	2	0	0	0	2	2	0	2	1	0	6	1	0	0	1	2	0	0	1	0	0	0	2	0	0	0	0	1	0	0	0	0	0	1	0	2	0	1	0	1	0	0	0	0	1	0	2	1	0	2	0	1	2	0	0	0	0	1	0	0	0	1	0	0	1	4	1	0	1	1	2	2	0	1	1	0	0	0	0	0	0	0	0	1	2	0	0	3	1	0	0	1	0	1	0	0	0	1	0	0	0	0	0	0	0	0	0	0	0	0	0	0	0	1	1	1	2	0	0	1	0	0	0	2	1	0	0	0	0	0	0	1	2	1	1	0	0	0	0	1	0	3	0	0	0	0	0	0	1	5	0	0	0	0	0	3	0	0	1	0	0	0	0	0	0	0	0	0	2	2	1	0	0	0	0	0	2	0	0	1	0	0	0	1	0	0	0	0	0	2	0	0	0	0	3	0	0	0	0	0	0	0	0	0	1	0	0	0	0	3	0	2	1	0	1	0	0	0	1	0	2	0	0	0	1	0	0	0	1	4	1	0	0	0	2	0	1	0	0	0	0	0	0	0	2	1	0	2	0	0	0	3	1	1	0	0	2	0	0	0	0	1	0	0	0	0	0	0	0	1	0	0	1	0	1	3	0	0	1	0	1	1	1	1	0	1	0	0	0	0	1	2	1	1	0	2	1	0	0	0	0	0	1	0	0	1	0	0	0	1	1	0	1	0	0	0	0	0	0	2	0	0	1	0	2	2	0	0	0	1	0	1	0	0	0	1	0	1	2	1	1	1	0	1	0	0	0	0	0	2	4	3	0	0	0	0	0	0	1	1	0	0	0	0	2	0	1	2	0	5	0	1	0	0	0	3	0	0	0	0	0	1	0	0	0	0	0	1	0	0	0	0	0	0	0	0	1	1	0	1	0	1	0	1	2	4	0	1	0	0	0	0	1	0	0	0	0	0	0	0	0	0	1	0	0	0	0	0	0	0	1	0	2	7	0	0	2	0	0	1	0	1	0	0	0	0	1	0	0	1	0	0	0	1	3	1	0	0	1	0	2	0	0	1	1	0	0	0	0	3	1	0	1	1	0	0	0	0	0	1	4	0	0	2	2	2	0	0	4	1	1	1	0	2	0	0	0	0	1	0	1	1	0	0	9	0	7	0	0	1	1	1	0	0	0	0	2	0	1	0	2	1	2	0	0	0	4	0	0	1	0	0	0	0	0	3	1	0	3	0	1	1	0	3	0	1	0	0	0	0	0	0	1	4	0	0	0	0	0	0	0	0	1	0	0	0	1	0	0	0	2	0	0	1	1	0	0	0	0	1	0	1	0	0	0	1	1	1	1	0	3	0	1	2	15	0	0	1	0	1	1	2	1	1	2	0	0	0	0	1	0	3	0	1	0	4	0	0	6	0	2	1	0	0	1	1	0	0	0	0	10	0	0	1	0	1	0	0	1	1	0	0	0	3	0	1	0	2	0	0	0	0	0	1	0	1	0	0	1	0	1	2	1	2	1	0	0	0	4	3	0	0	2	0	3	0	2	3	11	0	0	0	0	0	0	0	1	1	0	0	0	0	1	1	1	0	0	0	0	1	0	0	3	0	0	0	0	4	1	0	0	0	1	0	1	0	0	1	2	1	0	0	1	0	0	1	3	0	1	1	0	0	0	7	0	0	0	0	0	0	0	1	1	0	0	0	0	0	2	0	0	2	2	0	0	0	1	3	0	0	1	1	0	0	1	0	0	0	2	1	0	0	0	1	0	1	1	4	1	0	0	5	0	0	0	0	0	0	1	0	1	2	1	0	0	0	0	2	0	0	1	1	1	1	0	0	1	0	0	3	0	0	0	0	1	3	1	0	0	0	0	1	0	0	1	0	1	0	0	0	0	0	0	0	0	1	1	0	0	0	1	0	0	0	0	0	0	1	0	1	0	0	0	0	4	0	2	0	0	1	0	6	0	0	0	0	1	3	0	0	1	0	1	0	1	0	0	3	0	0	0	2	1	0	0	0	0	0	0	0	1	1	0	0	0	1	1	1	0	0	1	0	0	0	0	0	0	0	0	2	1	0	1	0	2	0	0	1	0	0	1	0	0	1	0	5	1	0	1	2	10	0	0	0	1	0	0	0	0	0	0	1	5	0	7	0	0	0	0	0	1	2	0	0	0	0	0	0	0	2	9	0	0	1	0	0	0	1	0	0	2	0	1	0	0	0	0	0	0	1	0	1	0	0	0	0	0	0	0	0	0	0	1	8	5	0	0	0	0	0	0	0	1	2	1	0	0	0	2	0	0	0	0	0	0	0	0	0	2	0	0	3	1	0	0	1	0	3	4	0	2	3	0	0	0	2	1	0	1	4	0	0	0	1	2	3	0	0	0	0	0	1	0	2	0	0	0	0	0	0	0	2	0	1	0	1	2	0	1	0	1	0	0	1	1	1	1	0	0	0	0	1	1	0	2	3	1	0	1	0	0	2	0	0	0	0	0	0	1	0	0	0	1	0	1	0	0	1	0	5	1	0	0	2	2	0	0	4	0	1	0	2	0	0	1	0	1	0	0	0	0	0	4	0	0	0	0	0	0	0	1	0	0	0	0	0	1	4	0	0	2	1	0	5	3	0	2	0	0	1	0	2	0	1	0	0	0	0	0	0	0	0	2	1	4	1	0	0	6	1	0	2	3	0	3	1	1	0	2	0	0	0	1	1	0	3	6	0	0	3	0	1	0	0	0	0	3	0	0	0	0	3	1	0	0	1	0	0	0	2	0	2	0	0	0	0	0	0	1	1	0	0	1	1	1	0	0	0	0	0	0	1	0	0	0	1	0	0	1	0	0	0	3	1	0	0	0	0	0	0	0	1	0	0	0	0	0	2	1	0	0	0	2	1	3	0	0	0	0	0	0	0	0	0	0	0	0	1	0	1	0	1	0	0	1	0	0	4	6	2	1	0	1	2	0	0	1	0	1	2	2	0	0	0	3	1	0	2	0	0	3	1	1	1	0	0	0	1	3	0	1	0	1	0	0	0	0	0	2	0	1	1	2	0	3	2	0	1	3	0	2	0	0	0	0	0	0	0	1	0	7	0	0	1	2	0	2	1	0	0	2	0	0	0	2	3	2	1	0	1	1	1	3	0	0	0	0	0	0	0	0	0	1	1	0	1	3	1	0	2	0	0	2	0	0	1	1	2	0	4	0	0	1	0	2	1	0	0	0	0	2	1	5	0	0	1	3	0	1	0	0	0	0	1	0	0	0	0	1	0	0	0	1	0	2	0	0	0	0	1	0	0	0	0	0	1	0	0	0	0	0	2	0	0	1	1	0	0	2	0	0	0	0	1	0	0	0	0	1	0	0	0	1	0	0	3	2	0	1	1	0	0	0	1	0	1	1	1	0	1	1	0	0	4	1	0	0	3	0	0	2	3	1	5	1	0	0	0	1	2	0	0	0	3	3	4	0	0	1	0	0	1	0	0	2	0	0	0	1	1	0	0	1	1	2	0	4	1	1	0	0	1	0	0	0	0	0	0	0	0	0	0	0	0	0	1	0	0	0	0	0	0	2	1	4	2	1	1	1	0	0	1	0	1	0	0	0	1	1	1	3	0	0	0	1	3	0	1	0	0	1	1	2	0	4	0	0	0	0	1	0	0	0	0	1	0	2	0	0	1	0	0	1	0	0	1	0	0	0	1	0	0	0	0	0	1	0	2	0	0	1	0	1	0	0	0	0	0	0	1	0	1	0	0	0	3	0	0	0	0	1	0	0	0	0	0	0	0	0	0	0	0	1	1	0	0	0	2	0	0	0	0	1	0	0	0	0	1	1	0	0	1	0	1	0	0	0	1	1	0	1	0	6	1	2	0	0	0	0	1	1	0	0	0	0	0	0	1	1	3	1	3	1	0	4	0	1	1	4	0	0	0	2	0	0	0	0	1	0	0	2	0	0	0	1	3	0	2	0	0	0	0	0	0	0	0	0	0	0	3	0	0	4	0	1	1	0	1	1	3	0	0	2	0	0	0	0	0	1	0	0	0	0	0	0	0	2	0	0	0	0	1	0	0	1	0	0	0	0	1	1	0	1	0	0	2	1	3	0	1	0	0	0	2	1	2	0	0	2	0	0	2	1	1	1	0	0	0	0	0	1	1	0	0	0	2	0	0	0	0	2	0	0	0	0	0	0	0	0	0	1	3	0	0	0	3	2	1	0	0	0	0	0	1	0	0	0	2	0	0	1	5	1	1	0	1	0	1	1	0	1	4	0	0	1	0	0	0	0	2	2	0	1	0	0	0	1	3	0	0	0	0	1	1	1	0	0	2	0	0	1	0	0	0	1	0	0	0	0	0	0	0	0	0	0	0	1	1	2	1	0	1	0	0	0	0	0	0	0	1	0	0	0	0	0	0	0	1	0	0	0	1	0	0	1	0	2	0	2	0	0	1	1	0	0	1	0	0	0	0	1	0	1	0	0	0	0	3	0	1	2	4	0	0	0	0	0	0	0	1	1	1	0	0	0	0	0	0	0	1	1	0	0	1	0	0	0	0	1	0	3	3	0	0	1	0	0	0	0	1	0	0	0	1	4	2	0	0	2	1	2	0	0	0	2	0	0	1	2	0	0	1	0	2	0	0	0	0	0	0	0	0	0	1	0	0	0	2	0	0	0	1	0	0	0	0	0	0	2	0	0	0	1	1	0	0	0	0	0	0	0	0	0	0	0	2	0	0	0	0	0	0	0	0	0	0	0	2	0	0	0	0	0	0	1	1	0	1	0	1	0	1	4	1	1	1	0	0	0	0	1	1	0	0	0	0	0	1	0	0	0	1	0	2	1	0	0	0	0	0	0	0	0	0	0	0	1	0	0	0	0	0	1	0	0	2	0	0	0	0	0	0	1	0	1	0	0	0	0	1	0	0	0	1	0	7	0	0	0	0	0	0	0	0	0	0	3	1	1	0	1	2	0	0	1	1	0	1	0	0	0	0	0	1	0	0	0	1	0	0	1	0	0	0	0	0	0	0	0	0	0	0	0	1	0	0	1	0	1	3	3	1	0	1	0	1	0	0	0	0	1	1	0	0	1	0	0	3	0	0	2	0	0	0	0	0	1	0	1	2	1	0	0	0	0	0	1	0	1	0	0	0	0	0	0	2	0	2	1	3	0	1	0	1	0	0	0	0	0	1	1	1	1	1	0	0	1	2	0	0	1	0	0	0	0	1	1	0	0	1	0	1	0	0	0	0	0	0	0	0	0	0	0	0	0	5	0	0	3	3	0	2	0	0	0	1	0	0	0	1	1	4	2	0	0	0	1	1	0	1	1	0	0	1	1	0	3	0	0	0	2	0	0	0	0	1	0	0	1	0	0	1	0	0	3	0	1	0	0	0	0	2	0	0	2	0	5	0	1	0	1	0	0	1	0	1	0	2	1	0	0	0	1	0	0	3	0	0	1	0	0	2	0	0	0	0	0	1	0	0	1	0	0	0	3	1	0	0	1	2	1	0	0	0	0	0	0	0	1	0	0	1	0	0	0	3	0	1	0	0	5	0	0	1	0	0	1	0	0	5	2	0	0	1	0	1	0	0	1	0	0	1	4	0	0	0	0	0	0	1	2	0	0	0	0	0	0	1	1	4	0	0	0	0	0	0	2	0	0	0	1	2	0	0	0	1	0	0	1	0	2	0	0	2	0	1	0	0	0	0	0	0	2	1	0	0	1	1	0	0	0	1	0	0	0	1	0	0	0	1	2	1	0	0	0	3	1	0	1	0	11	5	0	0	0	0	1	2	0	0	0	0	3	0	0	0	0	1	4	0	2	0	0	0	2	0	0	0	1	0	0	1	0	0	0	1	0	0	0	0	3	0	0	0	2	0	0	4	1	0	3	0	0	0	0	1	0	0	3	0	0	0	0	0	1	0	1	3	1	0	6	1	0	0	1	0	0	0	0	0	0	0	1	0	0	0	3	0	0	0	2	0	0	0	0	1	4	1	2	0	0	0	0	0	0	0	0	0	0	0	0	3	1	0	0	0	1	1	1	0	1	1	1	0	0	0	0	0	0	0	0	0	1	0	0	2	0	0	1	3	1	0	2	0	0	0	0	3	1	1	0	0	0	1	0	0	3	0	2	0	0	0	3	1	0	2	0	0	0	0	0	0	0	1	0	0	1	1	1	1	0	0	1	0	0	1	0	0	0	0	0	2	1	0	2	1	1	0	2	0	0	1	0	0	3	0	1	0	0	1	1	0	0	1	0	0	1	1	0	2	0	0	4	0	0	0	0	0	0	0	3	1	0	0	0	0	0	0	3	0	0	0	0	0	1	1	0	1	3	0	0	1	0	0	1	0	0	1	1	4	0	0	0	2	0	0	0	0	3	0	0	1	0	0	0	3	1	0	0	0	0	3	0	2	0	1	0	0	0	0	0	0	0	1	0	1	1	2	2	1	0	2	0	0	2	1	0	3	0	1	0	0	2	0	1	1	0	1	0	0	0	1	1	0	0	1	0	0	0	0	0	0	0	2	0	2	0	0	0	0	3	1	0	0	29	0	0	1	0	0	1	0	1	1	0	1	1	0	0	2	0	1	1	0	0	0	1	0	1	1	1	1	0	0	0	0	0	0	1	0	0	2	1	1	0	0	1	0	1	1	0	1	1	0	0	0	0	1	2	2	1	3	8	0	0	0	0	2	0	0	0	1	0	0	1	0	0	0	0	0	1	0	0	0	0	0	1	0	0	1	1	1	0	0	0	0	1	0	1	1	4	1	0	0	0	1	0	0	0	stp1_C11	stp1	C11	MinimalGlucose	ACGTCAAGTATGCTTG
1026_MinimalGlucose	3	4	1	0	3	0	0	0	0	0	1	0	0	0	4	0	0	0	0	0	0	1	1	0	0	0	0	1	1	1	0	0	0	0	1	0	0	7	1	0	0	0	0	1	0	0	0	1	0	1	0	7	1	1	0	0	0	1	0	1	1	1	0	0	0	0	1	0	0	0	1	0	0	0	0	0	0	0	0	0	0	1	0	0	0	0	1	1	1	0	0	0	1	1	0	0	0	1	0	0	0	1	0	2	0	0	0	0	0	0	1	0	0	0	0	0	0	0	2	0	0	0	1	0	0	1	0	0	0	1	1	0	1	0	1	3	0	0	0	0	1	0	4	1	0	0	0	0	0	0	1	0	0	1	0	0	0	1	1	0	0	1	5	1	1	0	0	0	1	0	0	0	0	0	0	0	0	0	1	0	0	0	0	0	0	0	0	0	0	1	0	1	0	1	0	0	0	2	0	0	1	3	0	1	0	0	0	0	0	0	0	0	0	0	1	2	1	0	0	0	0	0	0	0	0	1	3	0	0	0	0	20	1	0	1	1	1	0	0	0	0	2	3	0	1	0	0	0	0	0	0	0	1	0	0	0	0	0	0	0	0	0	0	0	0	0	0	3	0	0	1	0	1	0	0	0	1	0	0	1	0	1	0	1	0	0	1	0	0	1	0	0	1	0	0	2	0	0	0	0	0	0	0	0	0	0	0	0	2	2	0	2	0	2	1	1	0	0	0	0	0	0	0	0	0	1	0	0	1	0	0	1	0	0	0	0	1	0	0	0	0	1	0	0	4	1	1	0	0	0	0	0	0	0	0	0	0	0	1	1	0	0	0	0	0	0	0	0	0	0	0	1	0	2	0	0	0	0	1	0	0	0	0	0	0	0	0	0	0	0	0	0	0	0	0	0	1	0	0	0	0	1	0	0	0	0	0	0	0	2	1	0	0	0	0	0	0	0	0	0	0	0	0	1	0	2	0	0	2	0	0	0	0	2	0	1	1	0	2	1	1	1	0	0	0	0	0	0	0	0	0	0	1	0	2	1	0	2	0	0	0	0	2	0	1	0	0	0	0	2	0	0	0	1	3	3	0	0	0	0	1	0	0	0	0	0	0	0	0	1	1	0	0	0	0	0	0	0	0	1	0	0	0	1	2	0	3	1	1	1	2	2	0	0	1	3	2	0	0	0	0	0	0	2	0	0	0	0	1	0	1	0	0	0	0	0	0	0	0	0	0	0	1	0	0	0	1	0	0	0	0	1	1	0	0	0	0	0	0	0	0	0	0	0	0	0	0	0	0	0	0	0	2	0	0	0	0	0	0	0	1	0	0	0	1	0	1	0	0	1	2	0	0	0	0	1	0	1	0	1	2	0	1	0	1	0	0	0	0	0	0	0	0	0	1	0	0	0	0	1	0	1	0	1	0	0	0	0	1	0	0	0	0	0	1	1	0	0	0	3	0	0	0	0	1	2	1	3	0	1	0	1	0	0	0	0	0	0	0	0	1	0	0	0	1	0	0	0	0	0	0	0	0	0	1	0	0	0	0	0	0	1	0	0	0	0	1	1	1	0	2	0	1	0	4	0	0	0	0	0	1	0	0	1	0	1	1	1	0	0	0	1	0	0	1	0	1	0	0	0	0	0	2	0	0	0	0	0	1	1	0	0	0	0	1	0	2	0	0	0	0	0	1	0	0	0	0	0	0	0	2	0	1	0	1	0	1	0	1	0	1	0	3	0	0	0	3	1	0	2	0	1	0	0	0	0	1	1	1	0	0	1	0	0	1	3	0	0	0	0	0	0	1	0	0	0	1	1	0	0	0	0	1	1	0	2	0	0	0	0	0	0	3	0	0	0	0	0	0	0	0	0	1	0	1	0	0	0	1	0	0	0	0	0	1	1	0	1	0	0	0	0	0	0	0	0	0	1	1	3	0	1	1	1	0	1	1	1	0	2	0	0	8	0	0	0	0	0	0	0	0	0	2	2	0	0	0	0	0	1	0	1	0	2	0	2	0	0	1	0	0	0	1	1	0	0	0	0	0	0	1	1	1	1	0	1	0	0	0	0	0	1	0	1	0	0	2	1	0	1	0	0	0	2	0	0	0	0	0	0	0	3	1	1	0	0	0	0	0	0	0	1	0	0	0	0	0	2	2	0	0	0	0	1	0	0	0	1	0	0	2	0	0	2	0	0	3	0	0	0	0	1	0	0	1	0	0	0	0	0	0	1	0	0	0	2	1	0	0	0	0	1	0	1	1	1	0	0	0	0	0	3	1	0	0	0	1	0	0	0	0	0	1	1	0	0	0	0	0	0	0	0	2	0	2	0	0	0	0	0	0	0	0	0	0	0	2	0	0	1	0	0	0	0	0	0	0	1	0	0	0	0	1	1	0	1	0	0	0	0	0	0	0	0	0	1	2	0	0	0	1	0	0	0	0	0	0	0	0	0	0	0	0	1	0	0	0	0	0	1	0	0	0	0	0	0	0	1	0	1	0	0	0	1	1	0	0	1	0	0	0	1	2	0	0	1	1	1	1	0	0	0	3	0	0	0	0	0	1	0	0	0	0	0	1	0	0	0	1	0	1	0	4	5	0	0	1	0	0	0	0	3	0	0	0	3	0	0	0	0	0	1	0	0	0	0	0	0	0	0	0	0	0	0	1	0	0	0	1	0	2	0	0	0	0	0	0	0	0	0	0	0	0	0	1	0	0	3	0	1	0	0	0	0	0	1	0	0	1	0	0	1	0	0	0	1	0	0	0	0	0	0	0	0	0	0	0	1	1	0	0	0	0	0	0	0	0	0	0	0	1	1	0	2	0	2	0	0	0	0	0	0	0	1	0	1	0	0	0	0	0	0	0	0	1	0	0	1	0	0	0	0	0	0	0	0	0	0	0	0	0	0	0	0	0	3	4	1	0	0	0	0	1	0	0	0	0	0	1	0	1	0	0	2	0	0	0	1	6	1	0	0	0	0	0	0	0	0	0	0	0	0	0	0	0	0	0	0	0	0	0	0	3	0	1	1	0	0	0	0	0	0	1	0	0	0	1	1	1	0	0	1	0	1	2	0	0	0	1	0	0	0	1	0	1	0	0	1	0	0	0	0	0	0	0	0	1	0	0	1	0	0	0	0	1	1	3	1	0	0	0	0	0	0	0	0	0	1	0	1	2	1	1	1	0	0	0	0	0	0	0	0	0	0	1	0	1	0	0	1	4	0	0	0	0	0	0	2	0	0	0	0	3	3	0	0	0	0	2	2	0	0	0	0	0	0	0	0	0	4	3	0	0	0	0	1	1	0	2	0	1	0	0	0	0	0	2	0	0	0	0	1	0	1	0	1	1	0	0	1	0	0	0	0	0	0	0	0	0	1	0	0	1	0	0	0	0	1	0	0	0	0	1	0	0	0	0	0	1	1	0	0	0	0	1	0	1	2	1	2	3	0	0	0	0	0	1	0	0	0	0	0	0	0	0	0	2	0	0	0	0	0	0	3	1	0	0	0	0	0	0	1	0	0	0	0	0	0	1	0	0	1	0	0	0	0	2	0	0	0	0	1	1	1	0	0	0	0	0	0	0	0	0	0	0	0	1	0	0	1	1	0	0	0	0	0	1	0	0	0	0	0	0	2	0	0	0	0	0	0	0	1	1	0	3	0	0	0	0	0	0	0	0	0	0	0	0	0	0	1	0	0	0	0	0	2	0	0	3	1	0	0	0	0	1	1	3	1	0	0	0	0	0	0	0	0	1	0	0	0	1	0	0	1	0	0	1	1	1	0	0	0	0	2	1	0	2	0	0	0	0	0	0	0	0	0	5	0	0	0	0	0	1	1	0	0	0	0	0	1	0	1	0	1	2	3	0	0	2	1	0	0	0	0	0	0	0	0	0	0	0	0	0	0	1	0	0	1	0	1	0	0	0	0	0	1	0	1	0	0	1	0	0	0	0	0	0	3	0	0	0	1	0	1	1	0	0	0	0	0	0	1	1	0	1	2	0	0	1	1	0	0	0	0	0	0	2	0	0	0	0	0	0	1	1	4	1	0	0	0	0	1	0	0	1	0	0	0	0	0	0	0	0	0	2	0	2	1	0	0	1	0	0	0	0	0	0	0	2	0	1	2	0	0	1	0	0	1	0	1	1	3	0	0	0	0	0	0	0	1	0	0	0	0	0	0	0	0	0	0	1	1	0	0	0	0	0	0	1	0	1	0	2	0	1	0	0	0	0	0	1	0	0	1	0	0	0	1	1	0	0	0	0	0	0	0	0	0	0	0	0	4	1	0	0	0	1	1	2	0	0	0	0	0	0	0	0	0	0	1	0	0	0	1	2	0	1	0	0	3	0	0	0	0	0	2	0	1	0	0	0	1	0	0	0	0	0	0	2	1	3	2	2	1	0	1	0	1	1	0	0	0	0	0	0	1	0	0	0	0	0	1	1	0	1	0	1	0	0	1	0	1	0	0	0	0	0	0	0	0	0	0	0	0	0	0	0	1	0	0	0	0	0	0	1	0	0	0	0	0	0	0	0	0	0	0	0	0	1	0	1	0	2	0	0	0	0	0	0	0	0	0	0	2	0	0	0	2	0	0	2	0	1	0	1	0	12	0	0	0	0	0	0	0	0	0	1	0	1	0	0	0	0	1	0	0	0	0	1	0	1	0	0	1	0	0	0	0	0	0	0	0	0	1	1	2	2	0	0	0	0	0	1	0	0	0	0	0	1	0	1	0	0	0	4	0	2	2	0	0	0	1	0	1	1	0	0	0	1	0	0	0	1	0	1	0	1	0	0	2	2	2	3	0	0	1	1	0	0	0	0	0	0	0	0	0	0	0	0	0	0	2	0	1	0	0	1	0	0	0	1	2	0	0	0	1	0	0	1	1	0	0	0	0	0	0	0	0	0	4	0	0	0	1	1	0	5	1	1	1	0	0	0	0	0	1	1	0	1	0	3	0	0	0	0	0	1	1	1	0	0	0	0	0	0	0	0	0	1	0	0	1	0	0	0	0	0	0	0	2	0	0	0	0	0	1	0	0	0	0	0	0	0	0	0	0	0	0	0	0	1	0	1	0	0	0	0	0	0	0	0	1	0	0	0	0	0	0	0	0	0	0	4	1	0	0	0	0	0	1	0	1	0	0	0	0	0	0	0	0	1	0	0	1	0	0	1	0	0	0	0	0	1	1	0	0	0	1	0	0	0	0	0	0	1	0	0	1	0	0	0	0	0	0	0	1	0	0	0	0	0	0	0	0	1	1	2	1	0	0	0	0	0	0	0	1	0	0	0	0	0	0	0	0	2	0	0	0	0	0	0	0	0	0	0	1	0	0	0	1	0	0	1	0	0	1	1	0	0	0	2	0	0	0	0	0	0	1	1	0	0	0	0	0	0	0	0	0	0	0	0	1	1	0	0	0	1	1	0	0	0	0	0	0	1	0	0	1	0	0	0	0	0	0	2	0	0	0	1	1	1	0	0	1	0	0	1	0	0	1	0	1	1	0	0	0	0	1	1	0	1	1	1	1	2	0	0	0	0	0	0	0	1	0	1	1	0	0	2	0	0	0	0	0	1	0	0	0	0	0	0	0	0	0	0	0	0	0	1	0	1	1	0	0	0	0	0	0	0	2	0	0	1	1	0	0	0	0	0	1	0	1	0	0	1	1	0	0	0	0	2	0	0	0	0	1	0	3	0	0	0	0	0	0	0	2	0	0	0	1	0	1	1	0	1	0	1	0	0	0	0	0	0	0	1	0	1	0	0	0	0	0	0	0	1	0	0	0	0	0	1	0	0	0	2	0	1	0	0	0	0	0	0	0	0	0	0	1	0	0	1	0	0	0	3	0	0	1	1	3	0	0	0	0	0	0	0	0	0	0	0	0	0	0	0	0	1	1	0	0	0	0	0	0	0	0	0	0	0	0	0	0	0	0	0	1	0	1	1	1	3	1	0	1	0	0	0	0	3	0	0	0	1	0	1	0	0	1	1	0	0	1	0	0	0	0	0	0	1	0	0	0	0	1	0	0	0	0	0	1	0	0	0	0	0	1	0	1	1	0	0	0	0	0	1	0	0	1	1	0	0	0	1	3	0	0	0	0	0	0	0	0	0	0	0	3	1	0	0	0	0	0	0	0	4	0	0	0	0	0	0	0	1	0	2	0	1	0	0	0	0	0	0	2	0	3	0	0	0	0	1	0	0	0	0	0	0	0	0	0	0	0	0	0	0	0	1	0	1	1	4	0	0	0	0	0	1	1	0	0	1	0	0	0	0	1	1	0	0	0	0	0	0	0	0	0	0	1	1	0	0	0	0	0	0	0	0	0	0	0	0	0	0	0	1	0	0	2	0	0	1	0	0	2	0	1	0	1	0	2	1	2	0	0	0	1	0	0	0	0	0	0	1	0	0	1	0	0	0	0	0	1	1	1	0	0	0	0	1	0	0	0	1	0	0	0	0	0	0	5	0	2	0	0	0	0	0	1	0	0	1	0	0	0	1	1	0	1	0	0	0	0	0	0	0	1	0	0	0	0	0	0	0	2	1	0	0	0	2	0	0	1	0	0	1	0	0	0	1	1	0	0	0	0	0	0	0	0	0	2	0	6	1	1	0	1	0	2	1	1	0	1	0	0	1	0	0	1	0	0	0	0	0	1	0	0	0	0	1	10	0	0	0	0	0	0	0	0	0	0	0	0	1	0	0	0	0	1	0	0	2	0	0	2	0	1	1	0	0	0	0	0	1	0	0	5	0	0	1	0	0	0	0	1	0	0	1	0	0	1	0	0	1	0	1	0	0	0	1	2	0	0	1	0	0	0	0	0	0	0	1	0	0	2	1	0	0	1	0	2	0	2	0	10	0	0	2	0	0	0	0	0	0	0	0	0	0	1	1	0	1	0	0	0	2	2	1	2	1	0	0	0	1	0	0	0	0	0	0	1	1	0	0	1	1	0	0	0	1	0	0	3	1	0	1	1	0	0	5	0	0	0	0	0	0	0	0	0	0	0	0	0	0	1	0	0	1	0	1	0	0	3	0	1	3	0	0	0	0	0	0	0	0	0	0	0	0	0	1	1	1	0	1	0	0	0	1	0	0	0	0	0	0	1	0	0	5	0	0	0	0	0	0	0	2	0	0	0	2	0	0	0	0	0	1	1	0	0	0	0	0	0	0	1	0	0	0	0	0	0	0	0	1	0	0	0	0	0	0	0	0	0	0	0	0	0	0	0	0	0	0	0	0	0	0	1	0	0	0	0	0	1	0	0	0	0	6	0	0	0	0	0	0	0	0	0	1	1	0	0	0	0	1	0	1	0	0	0	0	0	0	0	0	0	0	0	0	0	1	0	1	0	0	0	1	0	0	0	0	1	1	0	1	0	0	0	0	0	0	1	0	0	1	0	0	0	1	0	0	0	1	0	0	0	0	7	0	0	0	2	0	0	1	0	0	0	0	6	1	3	0	0	0	0	0	0	0	0	0	0	0	0	1	0	2	0	1	0	0	0	0	0	0	0	0	0	0	0	1	0	0	0	0	0	0	0	0	1	1	0	0	0	1	0	0	0	0	1	5	7	0	0	0	0	0	0	0	0	0	0	0	0	0	0	0	0	0	0	0	0	1	0	0	0	1	0	0	0	0	0	0	1	1	1	0	0	1	0	1	0	0	0	0	0	3	0	0	1	0	2	2	0	0	2	0	4	1	0	0	0	1	0	1	0	1	0	0	1	0	0	0	0	0	0	1	0	0	0	0	0	0	0	0	0	0	0	1	0	0	1	1	0	0	0	0	0	0	0	0	0	0	0	0	1	0	1	1	0	0	1	0	0	0	2	3	2	2	0	0	0	1	0	1	1	1	0	1	0	0	0	0	0	1	0	0	0	1	0	0	0	2	0	0	0	1	0	0	1	0	0	2	0	0	0	0	0	1	0	4	3	0	0	0	0	0	0	0	0	0	1	0	0	1	0	1	0	0	1	0	6	0	0	1	0	1	0	1	2	0	1	0	1	0	0	0	1	0	0	0	1	2	1	0	0	0	0	0	0	0	0	0	1	0	0	2	0	1	0	0	0	0	1	0	0	0	0	0	0	0	2	0	1	0	0	0	0	0	1	1	1	0	0	1	0	0	0	3	0	0	0	0	1	0	0	1	1	0	0	1	0	0	0	0	0	0	0	0	0	0	0	0	0	0	0	0	0	0	2	0	4	0	0	0	1	2	1	1	0	1	1	2	0	0	1	0	0	0	0	0	0	1	0	1	3	0	0	1	2	0	0	1	0	0	0	0	1	0	0	0	0	0	0	0	1	0	0	1	2	0	0	0	0	0	1	0	0	0	1	0	0	0	0	0	3	0	2	0	0	0	0	1	0	0	2	1	0	0	0	0	2	0	0	0	0	0	0	0	0	0	1	0	0	0	0	0	1	0	1	0	0	1	0	0	0	0	0	0	1	0	0	0	0	0	0	0	0	0	0	0	0	0	0	3	1	1	0	0	4	0	0	0	2	1	0	5	0	0	0	0	2	0	2	1	0	0	1	0	1	0	1	1	5	0	0	1	0	0	0	1	0	0	0	0	0	1	0	0	0	0	0	0	0	1	0	1	0	0	0	0	1	0	1	0	0	0	0	0	0	0	0	0	0	0	0	0	0	0	0	1	1	0	0	0	0	1	0	0	0	0	0	0	0	0	0	0	1	0	0	0	0	1	1	2	0	0	0	0	0	1	0	0	0	0	1	0	1	1	0	3	0	0	0	0	0	1	0	0	0	4	1	1	0	0	1	0	0	0	0	0	0	0	0	0	2	1	0	0	1	2	0	0	1	0	0	1	1	0	0	0	0	2	2	0	2	0	0	0	0	0	0	0	0	0	0	0	2	0	1	1	1	0	0	0	1	0	0	1	1	2	1	0	0	1	1	0	1	1	0	1	0	1	0	0	0	1	0	0	2	0	1	0	0	1	0	0	0	0	0	0	0	1	0	0	0	1	0	0	0	0	0	1	0	0	1	0	0	0	0	0	0	0	2	1	0	1	1	1	1	0	0	1	1	0	0	0	0	0	1	1	0	0	1	0	1	0	1	1	1	0	0	0	0	0	0	1	1	1	0	0	0	0	1	0	0	0	0	0	0	0	0	0	0	0	1	0	1	0	2	3	0	0	0	0	0	1	1	1	0	1	0	0	1	0	0	2	0	0	0	0	0	0	0	0	0	0	0	1	1	1	0	0	0	2	1	1	0	0	0	0	0	0	0	0	0	0	2	3	0	0	2	0	0	0	0	0	0	0	0	1	0	0	0	0	0	1	0	0	2	0	0	0	0	0	0	2	0	0	2	0	1	1	2	0	1	0	0	0	0	1	1	0	0	0	0	0	0	0	2	0	0	0	0	0	1	0	0	1	1	0	0	0	0	7	0	0	0	0	1	0	0	0	0	0	1	0	0	0	0	0	0	0	0	0	0	1	0	0	0	0	2	0	1	0	0	0	2	1	1	0	0	0	1	0	0	0	0	0	1	0	1	1	1	1	0	1	0	0	0	0	1	1	0	0	0	1	1	0	2	0	0	0	0	0	0	0	0	1	0	0	0	1	0	0	0	0	1	0	0	0	1	0	1	1	0	0	0	0	0	0	1	0	0	0	1	0	0	1	0	0	0	0	0	0	0	0	0	0	1	0	0	0	1	1	0	0	0	1	0	0	0	1	0	1	0	0	0	0	0	0	0	0	0	0	2	0	0	1	0	0	0	1	1	0	0	1	0	1	0	0	0	0	1	1	1	0	0	0	0	0	0	0	0	1	0	0	2	2	0	0	0	0	1	0	0	0	0	0	0	0	0	0	0	0	0	0	1	0	0	0	0	1	0	0	0	0	4	0	1	0	0	0	1	0	0	0	0	1	0	0	0	1	0	0	0	0	0	1	0	0	0	0	0	0	0	0	0	0	0	2	1	0	0	0	0	0	0	0	2	0	0	0	0	1	1	0	0	0	0	0	0	0	0	0	1	0	0	0	0	2	0	0	2	0	1	0	0	1	0	0	0	0	0	0	0	1	0	0	0	0	0	0	0	0	0	0	0	0	0	0	0	0	0	1	0	0	1	0	0	0	1	0	0	1	0	1	0	0	0	0	0	0	0	1	2	0	0	0	0	0	0	0	0	0	0	0	2	0	0	0	0	0	0	0	0	0	0	0	1	2	0	1	0	0	0	0	2	0	0	1	0	0	0	0	0	0	0	0	0	0	0	4	0	0	0	0	0	0	0	0	1	0	0	1	0	0	2	2	0	0	0	0	0	0	0	0	0	0	1	1	0	0	0	0	0	0	0	0	0	0	1	0	0	0	0	0	0	0	0	1	0	0	0	0	0	2	1	1	0	1	0	0	0	0	0	0	0	0	1	0	2	0	0	3	0	0	0	0	0	0	1	1	0	0	0	1	0	0	1	1	0	0	0	0	0	0	0	0	0	0	0	0	2	1	0	2	0	0	1	0	0	0	0	0	0	0	0	0	0	0	0	0	0	0	0	1	0	0	0	0	0	0	5	1	1	0	0	0	0	0	0	0	0	1	0	0	0	0	0	0	0	2	1	0	1	1	0	0	0	0	0	0	0	1	0	0	0	0	0	0	0	0	1	0	1	1	0	0	0	1	1	0	0	0	0	0	1	0	1	0	0	0	0	1	0	0	2	0	0	1	4	0	0	0	0	0	0	0	0	0	1	0	2	0	1	0	0	0	0	0	0	1	2	0	0	1	1	0	0	0	0	0	0	0	0	0	0	1	0	1	0	0	1	0	0	0	0	1	0	0	1	0	0	0	1	0	1	0	1	0	0	0	0	0	1	0	0	0	0	0	0	0	0	0	0	0	1	0	1	0	1	0	1	0	0	0	1	0	4	1	0	0	0	0	1	0	0	0	2	1	0	0	0	0	0	0	0	0	0	0	0	1	0	0	1	0	0	1	0	0	0	0	0	0	0	0	0	0	0	0	0	0	2	0	1	0	0	0	0	1	0	2	0	1	1	0	0	0	0	0	1	0	0	0	0	0	0	0	0	0	0	0	0	0	1	0	2	0	0	0	0	5	1	0	0	0	8	2	0	0	0	0	0	1	0	0	0	0	1	0	0	0	0	0	2	0	0	0	0	0	1	0	1	1	0	0	0	0	0	0	0	0	0	0	0	0	1	0	1	1	0	0	0	0	0	0	0	0	0	0	1	0	0	0	1	0	1	0	1	0	0	0	1	1	0	0	3	1	0	0	0	0	0	0	0	0	0	1	0	0	0	1	2	1	0	0	0	0	0	0	0	2	1	1	1	1	0	0	0	0	0	0	1	0	1	2	0	1	0	0	0	2	0	0	2	0	0	0	2	0	0	0	1	0	0	0	1	1	0	0	0	0	0	0	1	2	0	0	0	1	1	0	0	0	1	1	1	0	0	1	0	0	3	0	1	0	0	0	0	0	0	1	1	0	0	0	0	1	0	0	2	0	0	1	2	0	1	0	1	0	0	0	0	0	1	0	0	1	0	0	0	0	0	0	1	0	0	0	0	0	0	0	0	1	0	1	1	0	0	0	0	0	0	0	0	1	0	0	0	1	2	0	1	0	0	0	2	0	0	0	0	0	0	0	6	0	0	0	0	0	1	0	1	0	0	1	0	0	0	0	0	0	0	0	0	1	0	0	0	1	0	1	0	1	2	1	1	0	2	0	0	0	0	0	0	0	0	0	0	0	2	1	0	0	0	0	0	0	0	0	0	0	0	0	0	0	0	1	1	0	0	3	0	1	1	2	1	0	0	0	0	0	0	0	0	1	0	1	1	0	0	0	0	0	0	0	1	0	0	0	0	0	0	0	0	0	3	0	0	0	13	0	0	1	1	0	0	0	0	0	0	0	0	0	0	1	0	1	1	0	0	0	0	0	0	0	0	0	0	0	0	0	2	0	1	1	0	0	0	0	0	0	0	1	0	0	0	1	0	0	0	0	0	0	0	0	0	0	3	0	0	0	0	0	0	0	0	1	2	0	0	1	0	0	0	1	0	0	0	0	0	0	1	0	0	0	1	0	0	2	0	0	1	0	0	1	1	1	0	0	0	0	0	1	0	WT(ho)_B1	WT(ho)	B1	MinimalGlucose	CTAGTGAAGCGTGAGT
1027_MinimalGlucose	5	8	2	0	4	1	0	1	2	0	0	0	0	0	0	1	0	1	0	1	0	3	0	2	1	0	1	0	2	1	0	0	1	0	2	1	2	19	2	1	2	0	0	2	2	1	0	1	2	4	1	13	0	2	1	0	3	1	0	0	1	1	0	0	0	1	3	1	0	0	1	0	0	1	0	1	6	1	2	0	3	1	1	1	0	3	0	1	6	2	3	1	1	1	0	2	0	2	4	1	0	2	0	9	0	3	2	2	1	2	0	2	0	1	1	3	1	3	10	1	2	1	4	0	2	1	2	3	1	5	1	1	0	0	1	5	0	3	1	1	2	0	10	3	0	0	0	1	0	1	1	0	0	0	1	1	1	7	0	2	0	2	5	1	1	1	1	4	3	2	2	0	1	0	0	3	0	1	7	1	2	4	2	0	1	0	0	1	0	1	4	4	0	1	0	0	0	2	3	0	1	2	0	2	1	2	3	0	2	0	5	0	0	1	0	5	2	3	1	0	2	1	2	0	0	1	13	0	1	1	0	46	1	1	0	1	4	4	0	1	5	0	7	1	4	0	2	0	1	2	0	0	0	0	1	1	2	1	0	0	0	1	3	0	2	3	2	1	1	0	2	1	4	0	0	4	1	0	3	6	2	1	1	0	0	0	0	2	0	1	0	5	2	2	0	2	1	3	0	0	7	0	5	0	0	2	2	1	4	2	5	2	1	9	0	1	1	1	0	0	1	6	2	1	2	0	0	0	4	0	0	0	0	0	3	0	2	0	7	1	0	0	0	0	5	0	0	1	2	0	1	2	0	1	4	0	0	0	4	2	3	0	0	0	2	0	9	4	3	2	2	0	1	4	0	2	1	0	1	0	1	1	0	0	0	1	1	1	0	1	1	4	2	2	0	1	1	0	0	1	1	7	2	0	0	1	0	4	1	1	1	0	1	1	1	0	2	0	0	1	3	0	2	0	1	1	1	1	6	1	0	2	2	3	0	5	1	1	1	2	2	1	0	0	3	0	0	1	5	0	0	1	0	0	1	3	0	1	0	0	0	1	2	2	3	1	1	1	1	1	1	0	0	2	10	6	0	0	0	1	2	0	2	0	0	3	0	2	2	2	0	2	0	1	2	2	0	1	1	2	2	1	1	0	3	0	26	1	0	0	0	2	0	0	1	11	0	2	1	1	0	0	5	1	10	0	0	1	1	1	0	1	1	2	0	0	0	0	0	0	2	2	2	1	0	1	1	0	1	2	1	0	1	1	2	2	1	0	0	0	1	1	1	3	2	1	0	0	0	1	0	2	0	0	0	2	1	1	1	0	5	0	0	0	3	0	1	2	0	4	0	0	1	6	1	6	0	4	1	0	4	0	1	0	1	0	1	0	2	1	0	0	2	1	3	0	0	1	3	3	1	4	5	1	0	0	0	1	3	0	0	1	2	0	0	1	5	2	1	4	2	2	3	1	1	3	3	2	3	0	6	0	0	1	0	0	3	0	1	1	1	0	3	1	1	0	0	0	0	1	0	0	1	2	1	0	1	0	0	1	0	0	1	2	1	0	10	3	7	1	2	0	2	1	2	1	1	2	3	5	5	0	0	1	1	1	1	1	2	0	5	0	0	1	1	0	0	0	0	2	1	0	3	1	1	2	0	2	1	0	4	1	1	0	0	0	1	2	0	1	5	0	3	0	3	1	1	6	0	1	3	2	1	1	0	0	0	2	0	0	1	1	3	2	0	1	1	0	1	4	1	2	4	1	0	6	4	0	1	1	4	0	2	0	0	1	2	1	1	0	0	0	0	0	1	0	4	1	0	0	2	2	2	0	1	7	0	1	0	0	1	3	3	0	1	1	3	0	1	0	1	10	3	4	0	0	4	0	1	0	3	4	1	0	0	1	7	3	1	1	4	2	0	1	3	2	1	1	2	9	0	0	3	0	0	6	0	2	1	4	2	0	24	1	0	1	0	1	0	0	1	0	4	0	0	0	2	3	3	0	1	1	1	5	1	0	2	0	0	0	0	1	3	0	0	0	2	0	5	0	1	4	4	1	2	0	0	0	0	1	1	2	1	1	1	5	0	0	1	0	0	0	0	1	1	1	0	7	0	2	0	16	0	4	1	2	2	2	1	0	0	1	1	0	0	1	1	6	2	0	0	0	1	0	8	0	1	0	0	0	0	1	1	1	7	2	2	0	1	2	0	1	1	0	1	0	0	0	1	3	0	1	1	2	1	5	0	1	0	1	1	1	5	2	7	5	2	1	2	1	4	1	2	0	2	2	5	0	1	2	1	1	1	2	0	2	0	2	0	1	0	2	4	0	6	1	0	0	3	0	1	2	0	0	1	1	2	0	1	5	4	2	0	0	0	3	1	1	1	1	0	1	1	0	2	5	0	1	1	9	0	0	0	0	1	2	0	1	0	0	3	1	0	0	1	2	0	0	0	0	0	0	0	0	4	0	0	0	0	0	3	1	2	0	0	0	2	2	0	1	1	0	4	1	4	1	3	1	2	1	0	3	2	2	0	0	0	2	1	2	1	0	3	0	4	1	2	0	0	2	1	0	0	1	4	1	0	0	1	0	3	0	3	15	0	1	1	1	0	0	0	1	2	1	1	8	1	0	0	0	4	0	0	1	4	0	0	0	0	1	0	0	0	0	1	0	2	1	4	2	2	0	1	0	1	0	0	0	0	0	1	0	0	0	3	1	1	1	0	2	1	1	2	0	1	2	1	1	1	1	3	2	2	0	3	2	0	0	0	0	2	3	0	1	0	2	0	3	0	1	0	0	1	0	0	1	0	3	1	0	8	3	0	5	2	4	1	3	0	1	1	1	3	0	1	1	1	0	1	0	1	0	0	0	1	1	0	7	0	1	0	0	0	2	1	0	0	0	1	1	0	0	1	0	1	15	2	2	5	2	0	1	0	0	1	1	3	0	0	0	3	0	0	5	0	0	2	5	22	3	2	1	1	2	4	2	1	2	2	1	0	2	2	0	3	1	3	0	2	0	1	0	4	1	1	1	2	0	2	0	0	2	0	0	1	1	0	3	0	0	0	0	1	3	0	4	0	0	2	0	0	0	1	0	0	2	0	1	8	1	5	1	0	0	2	3	1	0	0	1	1	0	1	0	1	1	10	5	0	1	0	1	2	3	0	2	0	6	3	2	1	3	4	2	1	0	0	0	2	1	1	2	3	2	0	7	3	0	0	2	5	1	0	1	0	1	1	2	1	1	0	0	4	1	0	0	1	4	15	1	2	2	1	1	3	2	1	0	2	7	4	0	1	0	1	1	2	0	0	1	1	0	0	4	0	2	1	1	0	4	4	1	0	0	1	1	3	0	2	0	3	0	0	0	2	1	3	1	2	2	0	3	0	2	1	0	0	1	2	2	1	0	1	0	1	0	3	7	3	1	1	1	2	1	0	0	2	0	3	6	6	0	1	0	2	0	2	0	0	0	0	0	1	0	1	1	2	0	0	1	1	0	2	24	4	1	0	6	2	5	1	1	1	1	2	0	1	7	1	1	3	0	1	1	4	3	11	0	4	0	0	0	2	3	0	0	0	0	0	0	1	1	1	0	0	2	0	1	0	1	0	0	0	0	2	2	2	0	0	0	1	0	0	0	0	0	1	0	1	1	0	1	1	2	7	0	9	0	2	8	1	1	3	0	0	0	1	0	0	1	1	1	1	0	2	3	0	1	9	0	2	0	0	0	3	6	20	7	1	1	1	0	0	1	1	1	1	1	0	0	4	2	1	4	0	0	0	4	3	1	0	2	1	5	2	1	2	1	1	1	1	0	6	3	1	2	17	2	1	1	0	1	0	4	0	1	0	1	2	0	2	0	2	0	6	3	1	0	0	0	1	2	1	0	0	0	0	0	1	3	1	2	1	1	0	0	1	0	1	14	0	0	3	0	0	0	1	0	1	1	0	1	2	0	1	2	1	8	0	0	0	0	0	0	1	0	0	0	1	2	0	3	2	0	0	2	1	1	2	0	3	3	1	1	0	0	3	0	0	1	3	0	0	0	1	0	1	0	0	0	1	1	0	0	0	0	0	1	1	1	0	0	2	5	6	2	2	1	0	0	2	0	0	1	3	2	2	1	8	1	3	1	1	1	0	0	1	2	3	0	1	2	0	0	2	3	2	1	2	3	1	0	0	2	2	4	0	3	4	0	0	0	0	0	3	0	0	2	0	0	0	2	7	0	7	0	1	0	0	0	1	2	0	1	0	1	0	5	2	0	1	1	0	1	0	0	0	4	0	0	2	8	5	0	0	0	3	2	8	0	0	3	0	1	1	0	5	2	0	0	0	1	0	1	0	0	1	0	1	23	5	2	1	1	0	0	0	2	0	1	2	0	1	0	0	1	0	2	0	0	5	11	2	0	0	2	2	2	2	0	0	0	0	1	0	1	0	0	1	0	4	2	2	1	2	1	2	0	0	5	2	5	1	2	2	2	0	3	0	3	1	1	6	1	2	0	0	2	2	0	2	7	6	0	3	0	1	3	1	2	1	0	2	2	1	0	2	5	3	0	2	0	1	0	3	0	0	0	0	0	1	0	4	14	1	2	0	11	0	2	2	3	1	0	5	0	56	3	0	0	0	1	0	1	0	1	2	1	5	0	1	0	1	2	0	2	0	0	8	1	0	1	1	1	1	2	0	0	0	0	2	2	2	1	0	6	2	4	1	0	0	8	1	1	5	0	2	0	1	0	4	1	1	2	20	3	4	1	1	1	2	1	0	3	1	2	0	1	0	1	0	1	1	1	0	0	2	1	0	10	0	4	2	1	0	3	1	0	1	2	0	2	0	0	0	0	0	1	0	0	2	7	1	0	0	1	1	4	0	3	1	0	0	2	0	0	1	1	3	4	0	0	1	1	1	2	0	0	1	5	1	1	0	1	4	2	17	11	0	2	0	0	0	0	0	1	1	10	1	2	4	0	0	2	2	1	6	0	2	1	1	0	0	0	1	0	2	1	1	0	1	0	1	1	0	0	0	1	0	0	0	5	0	2	3	0	0	0	0	3	1	5	1	0	2	5	1	1	1	5	1	0	1	0	0	0	0	2	0	2	1	0	1	0	0	1	0	0	1	0	0	1	11	3	4	1	0	0	1	1	3	1	0	2	3	0	2	1	1	1	2	0	1	2	0	0	0	1	2	2	0	0	0	0	0	2	1	2	2	0	1	0	2	2	1	1	4	1	0	0	2	1	0	0	0	2	0	0	1	0	0	0	2	1	0	2	2	2	0	0	1	1	0	0	1	3	1	1	0	0	1	3	0	1	4	0	0	0	0	0	0	5	0	1	2	0	1	0	0	3	0	0	1	2	1	9	1	4	2	1	0	0	0	0	0	1	0	1	1	0	2	0	1	1	0	1	1	0	1	1	1	0	1	0	2	0	1	2	3	0	0	1	0	2	1	2	1	3	2	3	0	0	0	1	4	1	3	1	1	1	0	2	0	1	1	3	4	1	2	5	0	4	1	0	2	0	0	2	1	2	1	0	5	7	4	0	5	0	1	0	0	1	1	0	1	1	0	3	3	1	0	1	2	1	2	1	1	2	1	0	0	2	3	1	1	0	0	0	1	1	1	1	1	0	1	0	2	5	3	2	0	1	1	2	0	0	5	0	3	2	2	2	2	1	2	2	0	0	0	1	5	1	0	1	0	4	2	7	3	1	2	1	0	2	0	7	1	0	0	0	1	1	0	0	2	1	2	0	0	0	2	0	0	0	2	2	2	3	2	2	0	1	2	0	0	1	1	0	0	1	4	0	0	2	3	0	6	4	0	0	3	0	1	0	0	2	0	1	2	0	1	0	0	0	10	0	1	0	2	6	0	0	0	0	3	0	0	0	0	2	0	1	3	1	1	0	19	0	2	1	1	0	0	0	3	1	1	1	1	0	2	1	0	0	0	0	1	1	1	0	3	3	0	2	1	0	0	0	2	1	0	0	0	0	0	0	0	0	0	2	1	3	2	1	1	0	0	0	0	1	3	2	2	1	1	1	3	1	1	1	0	1	1	3	5	0	0	3	0	1	7	0	3	4	5	1	1	1	0	1	0	2	2	6	2	0	0	0	4	0	0	0	1	0	1	6	5	0	0	1	1	1	4	0	3	0	0	0	1	0	2	1	4	0	5	6	1	1	0	0	0	0	0	4	0	0	0	0	1	1	1	0	0	0	1	0	0	4	0	0	1	3	0	1	2	2	3	0	3	1	5	1	3	0	2	0	2	0	5	0	0	0	0	0	2	1	1	0	0	0	0	1	0	0	1	4	0	1	13	0	0	8	0	0	0	0	0	0	0	0	1	1	0	1	2	1	1	2	3	0	0	1	0	0	7	1	0	0	1	6	0	0	0	0	0	3	1	0	0	2	2	2	0	3	6	6	1	0	0	1	0	1	0	4	2	0	0	0	5	1	0	1	0	0	0	0	3	2	0	12	0	7	0	1	2	0	0	1	1	1	1	1	0	0	0	6	0	3	0	0	0	2	1	1	3	0	1	0	2	0	1	0	1	1	0	1	2	0	2	2	3	0	1	0	0	4	0	3	4	1	1	0	1	2	2	1	1	2	1	3	0	2	1	3	1	2	3	2	1	1	1	2	1	0	0	2	0	1	0	0	0	1	1	0	0	9	0	1	0	37	0	2	0	3	3	1	6	0	0	0	0	0	0	0	2	1	1	0	1	3	1	0	2	7	0	0	2	0	2	0	0	3	0	0	0	8	1	0	2	3	1	2	2	0	0	1	1	0	2	0	1	2	3	0	1	0	0	0	0	0	2	0	1	0	1	1	1	0	2	1	2	2	0	9	1	0	1	3	2	5	1	8	3	20	0	2	2	0	1	0	1	1	0	0	3	0	1	1	1	0	0	1	1	0	5	2	1	16	1	0	2	0	1	2	0	2	1	1	0	3	0	1	0	4	1	2	0	0	1	0	3	4	2	2	2	0	0	0	19	0	1	1	1	0	0	1	1	0	0	1	0	0	0	7	1	0	1	2	0	0	2	3	0	0	1	0	2	1	1	2	0	1	2	1	0	0	1	2	1	1	5	0	6	0	1	0	4	3	3	1	0	0	0	1	0	0	1	4	0	1	1	2	0	0	0	1	1	2	3	0	3	0	1	1	1	0	0	1	0	1	1	0	1	0	0	0	1	0	0	3	0	0	3	0	2	0	1	1	1	2	0	0	0	2	5	0	1	0	0	2	0	0	0	0	1	1	1	1	0	4	0	1	1	1	0	0	15	3	3	1	2	0	0	0	0	2	0	1	1	10	0	3	8	0	3	0	2	1	1	3	0	1	1	0	1	0	0	0	0	0	1	0	0	1	1	1	3	0	0	1	1	2	1	0	0	2	0	3	1	2	0	1	4	1	1	0	1	1	0	0	4	1	1	0	4	20	1	0	1	3	3	1	0	1	0	0	1	10	0	4	0	2	1	0	1	0	0	0	0	1	1	2	1	0	1	15	1	1	3	1	0	0	0	0	1	1	2	3	3	0	0	2	2	0	1	1	1	0	1	0	1	0	0	1	1	1	0	1	11	8	1	2	0	0	0	0	0	2	1	0	0	0	0	1	2	1	0	2	2	0	2	0	0	1	2	1	1	0	0	0	1	0	4	5	0	0	8	1	5	0	1	0	1	0	11	2	0	2	0	9	3	0	1	4	0	5	1	0	1	2	0	1	2	0	0	0	3	2	2	1	0	0	1	2	2	0	0	3	0	3	1	0	1	1	0	0	1	2	0	4	3	0	2	0	1	3	0	0	1	2	1	0	0	2	0	0	0	2	0	0	0	1	1	2	14	0	0	1	2	3	1	2	6	0	0	1	0	0	1	0	0	3	0	0	0	0	0	2	0	0	1	0	1	0	2	2	0	0	1	2	0	3	1	0	0	0	4	0	15	12	1	4	1	0	1	1	7	0	0	2	0	0	4	1	1	2	2	6	0	15	0	0	0	1	1	3	1	2	0	4	0	4	0	0	1	4	4	1	1	0	7	10	0	1	5	0	1	1	1	0	0	1	4	4	1	0	1	2	1	0	0	4	3	0	0	0	2	0	0	5	1	1	1	7	1	0	0	3	1	0	2	1	0	0	0	1	4	0	0	1	0	1	1	2	2	0	1	0	1	1	0	0	0	0	1	0	0	1	3	3	1	0	0	1	0	1	3	1	1	7	1	0	0	3	0	1	0	2	1	0	0	1	0	0	0	1	2	0	0	2	0	2	3	9	0	3	1	2	1	1	1	1	0	1	1	1	1	1	0	4	2	1	5	2	2	2	2	0	1	0	0	0	0	5	0	0	0	4	1	0	1	1	1	7	0	2	2	1	0	1	0	0	0	7	0	1	1	2	0	0	2	1	1	3	2	3	1	0	2	2	6	3	0	3	0	4	1	0	1	2	3	2	0	0	1	3	0	3	0	1	1	1	0	0	0	0	1	2	1	0	1	0	0	1	0	0	0	6	0	1	2	0	4	0	14	1	0	5	1	0	0	2	1	1	5	0	1	4	0	0	0	8	3	1	0	1	2	1	0	0	0	2	2	3	1	3	1	3	0	1	0	0	1	3	2	1	0	0	1	1	2	0	0	0	1	2	1	1	1	1	1	0	0	4	1	3	1	0	1	0	0	2	0	2	0	2	1	1	1	1	2	2	1	6	0	3	0	2	3	1	1	2	2	0	0	2	0	1	2	1	0	1	2	5	1	10	6	0	2	1	0	0	2	1	8	0	3	0	3	6	3	0	1	3	1	0	1	0	0	2	0	1	1	0	4	1	1	1	1	3	0	7	3	2	1	0	1	4	0	1	0	0	1	0	0	1	1	2	1	2	0	2	0	1	0	2	1	3	2	5	1	1	0	0	3	1	0	0	2	1	2	0	1	1	0	4	1	2	3	0	0	2	2	3	2	0	7	4	1	3	3	1	1	0	0	1	1	0	0	0	1	1	0	2	2	3	0	1	1	1	3	2	2	0	0	0	0	0	0	0	0	2	2	0	0	1	0	3	1	0	5	0	3	0	3	0	0	2	0	1	0	3	1	0	0	1	1	4	2	1	1	0	0	3	0	0	1	0	0	2	0	1	2	0	0	1	0	0	0	0	1	2	0	1	0	1	2	3	9	0	0	0	3	2	1	1	0	9	2	3	1	0	1	0	6	1	0	1	0	0	0	1	1	0	2	0	5	1	2	0	0	3	0	2	3	1	1	1	1	0	0	0	0	1	0	3	7	0	2	5	4	0	1	0	0	0	1	2	0	1	1	3	0	0	4	0	0	8	1	1	1	1	0	1	4	0	1	5	0	5	0	5	0	4	2	2	2	2	1	0	0	0	1	1	1	1	0	3	0	1	2	1	0	0	0	5	1	2	0	1	2	1	9	1	1	0	0	0	2	1	1	1	3	0	0	2	1	2	1	0	0	1	0	0	4	1	1	0	4	2	0	0	2	1	1	2	1	0	1	2	0	3	0	0	1	2	1	1	0	0	9	0	5	0	1	0	1	2	0	0	0	0	1	0	1	0	7	2	1	0	1	0	1	0	0	1	3	0	1	1	1	3	0	0	1	0	1	0	1	0	2	6	12	1	0	2	1	0	2	0	0	0	0	1	0	2	0	0	1	0	2	0	0	2	0	0	0	1	0	2	1	7	0	1	5	1	1	0	1	0	0	0	0	0	2	1	2	1	2	0	1	0	1	0	0	1	4	0	1	3	1	4	1	1	1	0	1	2	1	1	1	0	3	0	2	2	0	0	2	0	0	0	1	2	0	6	9	0	0	3	3	0	0	0	0	5	0	0	0	0	0	0	2	2	1	1	0	0	1	0	1	1	1	0	1	8	4	2	0	1	2	1	0	0	1	0	0	0	0	4	0	0	3	1	1	1	2	1	1	0	0	1	3	0	0	1	1	0	1	2	1	0	0	2	0	0	1	1	0	0	1	1	3	3	1	1	0	0	0	0	2	0	1	2	0	0	0	1	2	0	0	1	0	2	1	1	0	0	1	1	3	2	0	0	0	0	0	2	0	0	0	0	0	0	1	0	4	1	0	4	2	2	0	0	0	3	4	7	0	1	0	1	2	0	0	1	2	3	1	0	0	0	0	8	3	0	0	2	0	5	0	1	0	2	1	1	0	2	3	0	0	2	1	0	0	1	4	5	0	1	2	1	0	2	0	0	0	0	0	1	1	1	1	0	0	0	0	1	1	1	8	0	0	2	2	0	0	0	1	0	1	0	2	0	1	6	6	0	2	0	0	0	1	0	0	2	1	2	1	0	0	4	0	2	0	5	0	0	2	1	2	0	0	1	0	1	1	0	2	3	0	1	0	0	6	3	2	0	0	0	3	1	0	0	1	4	1	0	1	0	1	2	5	1	1	0	0	0	1	1	0	0	0	3	1	0	1	0	0	0	0	0	0	4	0	1	2	0	0	1	1	0	18	2	7	0	1	2	0	0	2	1	2	0	0	0	2	0	0	0	2	0	1	1	4	0	1	0	0	0	0	4	2	1	0	0	0	0	2	0	0	1	0	1	0	0	1	0	0	0	3	0	1	1	8	1	0	1	0	0	2	0	0	0	5	1	4	1	1	0	2	3	0	0	4	0	0	1	2	1	0	2	2	1	1	2	1	1	1	0	0	1	0	3	0	2	4	1	1	4	0	3	4	1	1	0	1	0	4	4	0	2	1	1	0	2	1	1	3	2	0	1	3	0	2	1	1	1	1	0	2	1	2	1	0	0	4	0	0	1	2	1	3	1	3	0	2	0	0	10	0	3	2	6	0	0	0	2	2	0	1	1	0	1	4	1	1	0	0	1	2	0	1	2	0	3	1	4	0	2	0	3	0	0	3	0	0	3	0	1	1	2	1	1	2	2	1	6	2	0	0	1	3	2	1	1	2	0	0	1	5	0	2	1	4	0	0	1	0	3	1	0	0	0	1	4	3	0	1	0	0	1	0	3	0	2	3	1	2	1	1	0	1	2	0	0	0	1	1	0	0	2	0	1	0	0	1	2	6	3	1	0	0	1	4	4	1	0	0	0	8	2	1	0	1	38	8	1	0	0	0	0	0	2	0	0	0	6	3	0	0	0	2	6	0	1	0	1	2	0	1	2	3	0	0	1	0	0	1	0	0	1	1	2	0	2	0	1	3	1	0	0	4	1	1	0	2	0	1	3	0	0	1	1	0	0	0	0	1	3	1	5	2	1	0	6	1	2	0	2	0	0	0	0	0	2	1	1	2	0	7	1	3	2	0	2	2	1	2	1	0	11	2	0	1	1	0	3	2	0	0	3	1	1	1	2	4	1	0	1	0	1	0	1	0	0	3	4	1	0	0	1	0	1	0	1	2	0	0	0	14	2	0	0	3	1	0	0	1	0	8	0	0	0	3	1	0	0	0	1	0	4	0	1	0	2	2	2	1	2	2	2	0	1	0	1	1	2	2	1	0	0	1	3	2	7	0	1	0	1	0	5	0	3	1	1	1	0	0	2	0	2	0	3	0	0	3	0	1	1	0	0	0	0	0	2	0	0	2	3	2	0	0	1	4	2	2	7	1	7	2	2	3	1	0	5	0	1	1	2	1	0	1	8	0	0	1	1	0	1	0	1	1	8	1	0	0	0	0	3	0	2	0	1	7	0	1	0	1	0	0	1	2	4	4	1	0	0	0	2	6	0	1	3	4	1	2	1	2	2	1	0	0	3	0	1	3	4	1	0	5	1	3	2	0	3	0	2	0	1	2	5	15	1	6	0	1	1	1	6	1	0	0	0	1	1	0	0	0	0	0	0	1	1	3	1	2	0	1	0	1	1	2	1	2	6	2	0	0	66	1	0	1	0	0	0	2	2	1	1	0	1	2	3	0	0	2	0	2	0	0	4	0	3	0	0	0	0	0	0	0	3	1	0	0	2	3	3	1	2	4	2	5	1	2	1	1	4	0	0	2	1	0	1	4	2	3	8	1	1	1	1	1	0	1	0	2	0	0	1	1	0	3	1	1	0	1	0	2	0	0	1	1	1	0	4	0	1	5	1	0	1	0	1	3	8	3	0	0	0	0	1	0	1	gzf3_E9	gzf3	E9	MinimalGlucose	ACTGATGAGTACGTTC
1028_MinimalGlucose	10	11	1	2	6	0	1	2	2	1	2	1	0	1	0	0	0	1	0	2	0	2	0	0	1	1	0	0	0	1	0	0	0	0	2	0	0	19	0	1	5	1	1	2	0	1	0	1	2	1	0	12	1	0	0	1	1	2	3	0	2	1	0	0	2	1	3	1	1	0	1	1	0	0	1	4	3	3	1	0	1	1	1	0	0	1	0	1	4	1	1	0	0	1	0	3	2	3	1	3	2	0	0	8	0	1	4	2	2	0	3	0	3	1	2	3	3	1	8	0	1	2	2	3	2	0	0	1	0	3	4	1	0	0	1	3	1	0	1	2	1	0	16	3	1	2	3	1	0	1	0	3	1	0	1	2	0	8	0	0	0	0	4	0	0	0	1	0	1	1	0	2	0	3	1	1	1	2	9	0	2	1	3	0	1	0	0	0	0	0	4	2	0	1	0	1	1	0	3	0	0	5	0	1	2	2	2	0	2	1	2	0	1	4	2	4	0	1	0	2	0	0	1	0	0	2	17	1	0	1	1	38	2	0	0	2	6	2	2	1	1	1	5	0	2	0	1	0	1	1	1	2	0	0	1	0	0	5	1	2	1	2	8	1	1	2	0	2	0	1	0	8	2	0	0	1	2	0	1	7	1	0	0	0	0	0	1	0	1	0	1	0	0	0	0	3	1	3	3	0	3	1	1	1	1	0	0	0	4	0	0	1	0	5	0	0	0	0	0	0	3	7	2	0	1	3	0	0	1	1	0	1	0	0	1	0	1	0	4	4	0	0	0	1	13	0	3	3	0	0	0	1	0	1	3	1	2	1	2	0	3	1	0	0	2	0	8	6	0	0	1	0	0	4	0	0	1	0	1	1	0	1	0	0	0	0	3	0	0	0	0	1	3	3	0	1	2	0	0	0	0	3	1	0	0	0	2	0	1	1	0	0	4	1	0	1	2	0	2	1	2	1	0	1	1	0	0	1	6	2	0	0	2	1	2	7	2	1	0	1	2	1	0	0	1	0	1	2	4	0	0	0	2	1	1	0	0	1	1	0	0	1	4	1	2	1	0	2	0	4	1	1	0	1	8	8	1	2	0	0	0	0	3	1	3	2	0	1	3	4	0	1	1	1	0	1	0	2	2	5	2	0	0	1	5	2	29	0	0	2	1	0	1	1	1	12	0	0	3	0	1	1	3	0	4	0	0	3	1	2	0	0	0	0	0	1	0	0	2	0	1	5	1	1	0	0	0	0	1	1	2	1	1	2	4	0	0	1	0	1	1	1	4	0	4	0	0	2	0	1	2	1	0	3	0	0	0	1	0	0	4	1	1	0	8	1	0	0	2	1	2	0	0	4	1	1	0	3	1	0	2	1	1	0	3	0	1	1	1	2	2	0	1	1	3	0	1	1	0	1	2	1	6	1	0	0	0	3	1	2	1	2	3	2	1	2	4	0	0	2	0	0	1	2	1	5	2	3	3	0	2	2	0	2	2	0	2	0	0	4	3	0	2	2	1	1	1	1	0	1	1	0	2	3	0	0	0	0	2	0	1	1	1	2	1	0	11	1	7	0	5	0	4	0	4	1	0	0	0	3	2	0	0	2	0	0	1	0	6	0	2	0	1	0	2	0	2	0	1	1	0	0	0	0	0	1	0	1	0	2	3	2	6	0	0	0	3	2	0	3	4	1	5	1	1	1	0	3	0	0	0	3	1	2	0	2	0	1	3	0	0	0	3	0	0	0	2	1	2	2	0	0	3	0	0	3	3	0	0	1	1	0	3	0	1	2	1	1	3	0	0	0	0	0	1	0	4	2	0	0	1	0	1	1	3	9	1	0	0	0	0	1	1	0	1	0	2	0	0	1	0	6	6	1	4	4	0	1	0	0	1	2	0	0	2	0	5	0	2	2	7	1	3	0	0	0	0	1	1	7	1	0	0	2	0	8	2	3	1	6	0	0	29	0	0	1	1	1	1	1	0	1	3	0	1	0	0	1	4	1	1	1	1	6	0	0	0	0	0	0	0	0	2	1	0	1	1	0	0	0	0	5	1	1	3	1	2	2	0	5	1	2	0	1	1	0	0	2	0	1	5	0	0	2	3	0	1	6	1	1	0	16	1	4	1	2	2	0	0	0	2	1	3	2	1	0	2	6	1	0	5	2	0	2	4	0	0	0	1	1	1	1	0	3	8	1	4	1	0	2	0	0	0	1	1	1	0	0	1	3	2	3	3	3	1	3	2	2	0	0	1	0	0	13	5	7	3	1	2	1	1	9	3	0	0	0	4	0	1	1	1	2	1	0	0	0	1	1	0	1	1	0	8	2	6	0	1	1	0	0	3	0	2	0	0	2	1	1	3	6	3	0	1	0	0	0	1	1	1	3	0	1	2	2	5	0	0	0	1	2	1	1	0	1	0	1	2	0	2	0	0	4	1	0	0	1	0	2	0	1	1	0	1	1	3	1	0	3	0	0	0	2	2	0	2	1	0	2	0	2	3	2	4	2	2	1	0	1	2	0	4	0	1	1	2	2	1	2	2	0	0	2	4	1	0	0	0	2	2	2	1	1	1	0	6	0	2	2	3	0	9	0	3	25	0	0	0	0	0	1	1	3	3	1	1	8	2	0	0	0	3	1	1	1	0	0	0	1	1	1	0	0	0	0	1	1	0	0	2	1	1	2	4	2	0	0	0	0	1	0	1	0	1	0	2	1	2	3	1	3	1	0	0	1	2	0	1	0	2	1	0	1	2	0	0	0	0	0	0	0	1	1	0	1	1	3	0	1	2	0	0	2	0	0	4	1	0	0	0	0	6	1	0	0	0	6	2	3	0	0	2	2	2	1	0	2	2	1	1	3	1	0	1	0	2	2	0	4	1	2	2	1	0	1	0	1	0	0	3	1	3	1	3	1	0	14	2	0	0	2	1	2	2	1	0	1	1	0	1	1	3	3	1	2	0	0	2	2	24	1	3	0	0	1	3	2	0	5	2	1	0	1	1	0	0	0	2	1	3	0	1	0	7	2	1	2	0	0	1	0	0	2	0	1	1	1	3	5	0	0	1	2	1	1	0	3	1	1	3	1	2	4	1	1	1	4	2	3	2	1	4	1	0	2	2	1	3	1	1	2	1	2	1	2	1	4	6	2	0	0	1	2	1	3	0	3	2	7	1	2	2	2	2	2	1	0	0	0	0	0	0	2	4	2	2	6	2	0	1	3	8	3	1	1	0	2	2	0	1	2	4	0	2	1	0	3	1	4	16	0	0	0	1	1	1	0	4	1	0	9	3	0	0	0	1	0	2	0	3	2	0	0	0	3	1	2	1	0	2	3	2	1	1	0	1	1	6	0	6	0	1	1	0	0	4	0	1	5	5	0	2	2	2	0	0	1	0	0	1	4	0	1	1	0	1	1	3	6	2	2	0	0	0	1	1	1	1	1	0	9	3	0	0	0	2	0	1	0	2	0	0	0	0	0	4	2	2	1	0	2	1	0	1	35	5	1	3	3	2	4	2	2	1	2	0	3	2	6	0	1	1	3	1	1	3	7	15	1	3	0	1	2	2	1	0	3	1	0	0	0	1	1	0	0	0	3	0	1	1	1	1	0	1	0	1	2	3	0	1	1	1	0	0	2	1	1	0	0	4	2	0	1	1	0	2	0	10	0	2	2	0	1	3	0	0	1	0	0	0	0	0	1	1	2	2	4	2	2	11	0	0	2	1	1	0	2	16	2	1	2	2	2	1	0	0	2	0	0	3	2	1	2	2	2	0	1	0	2	5	0	0	1	0	4	0	1	3	1	2	0	1	0	5	0	0	2	27	0	0	0	1	1	1	8	0	1	2	0	0	0	0	1	0	0	5	4	2	0	3	0	1	2	1	1	0	0	1	0	0	2	0	0	0	1	0	2	3	1	2	3	0	3	2	0	0	2	1	3	1	1	2	0	1	1	1	1	0	9	0	1	0	0	0	0	1	0	0	0	3	2	0	0	1	2	0	1	1	0	1	1	3	0	1	1	0	1	1	0	1	1	3	3	0	1	0	0	2	0	0	1	1	3	0	0	1	0	0	1	0	0	4	1	1	9	8	0	5	0	0	0	1	1	3	2	0	1	1	1	8	4	2	1	0	2	3	0	1	0	0	0	0	1	0	0	0	2	3	1	1	0	0	0	1	0	2	5	2	0	0	0	0	0	0	0	0	1	0	1	2	0	0	1	3	1	2	0	0	0	0	0	1	0	0	0	1	0	5	6	2	0	0	0	0	3	0	2	0	0	2	1	1	7	1	2	0	2	4	0	3	0	1	3	2	1	0	0	2	1	0	0	1	0	0	2	3	0	0	1	0	31	3	1	2	0	1	3	0	0	0	2	2	0	2	0	1	1	0	0	0	2	4	11	5	2	2	3	4	0	1	2	0	0	0	0	0	0	1	1	1	3	1	3	1	0	1	2	2	2	1	3	1	6	2	0	3	1	1	3	1	1	1	1	3	0	5	0	0	3	1	0	1	2	2	0	0	2	0	2	0	1	1	0	0	2	3	0	2	1	4	0	1	0	0	1	2	0	0	1	0	0	0	1	2	7	0	2	1	5	2	0	5	0	4	1	5	1	68	2	1	0	2	1	0	0	0	2	1	0	6	0	0	6	2	1	2	2	0	0	5	0	0	0	2	0	0	0	2	1	2	0	2	2	4	0	1	8	1	2	3	0	1	4	0	4	4	0	0	0	3	0	3	0	1	3	26	1	4	1	0	4	0	3	0	1	1	1	1	0	2	2	0	2	1	0	0	1	3	1	0	9	0	4	0	2	1	2	4	1	0	0	0	1	0	0	1	0	0	3	0	0	1	8	0	2	0	0	2	2	0	0	4	2	1	1	0	1	2	1	3	8	0	0	1	1	0	1	0	0	5	3	0	1	0	3	0	1	34	4	1	6	0	2	1	0	0	1	0	3	3	1	4	0	0	1	1	0	1	2	0	1	1	2	2	0	0	0	4	0	2	1	0	2	1	0	3	1	1	0	0	2	0	1	0	2	0	1	3	1	0	0	0	1	1	0	1	1	0	1	2	5	1	2	2	2	3	3	2	2	0	0	0	1	0	1	1	2	3	1	2	0	1	0	5	2	0	2	1	3	0	1	3	0	3	3	1	1	3	0	2	2	0	0	0	1	1	0	0	3	1	0	0	0	1	2	0	1	2	1	0	2	0	0	0	5	8	1	0	1	0	1	4	1	0	0	1	0	1	0	1	1	1	1	1	1	0	0	0	2	0	0	0	0	0	0	0	1	1	2	1	2	0	5	1	1	4	0	0	1	0	0	0	3	0	0	4	0	0	1	1	1	2	0	0	0	0	9	0	1	1	0	5	2	0	0	1	0	0	0	0	1	0	1	0	1	0	0	3	0	1	0	0	1	0	0	1	1	1	4	1	0	0	0	2	0	2	2	0	3	1	0	0	1	1	1	2	1	2	3	2	2	3	1	1	2	0	2	2	2	0	13	1	4	0	0	2	1	1	2	0	0	1	2	2	5	0	2	3	0	1	0	0	5	0	0	1	0	0	2	1	4	1	0	0	0	1	0	3	0	0	1	1	1	3	0	0	5	0	0	3	1	3	3	0	0	0	0	1	2	5	1	0	1	2	1	0	0	1	1	1	2	0	1	1	0	0	1	1	1	1	0	4	2	0	3	1	1	2	11	0	1	1	2	0	4	0	2	0	0	0	3	1	0	4	0	1	1	1	0	1	1	2	0	2	1	3	0	1	1	4	1	1	0	2	0	0	0	0	2	1	1	6	0	3	7	7	2	2	2	2	0	0	0	2	0	0	4	0	3	2	0	4	3	1	0	9	1	1	0	0	9	0	1	0	0	0	1	0	0	1	1	1	0	4	1	3	0	4	0	1	3	1	5	1	0	4	1	0	2	1	3	3	2	0	1	1	0	1	0	1	1	2	1	0	3	0	0	1	2	6	0	1	1	2	0	1	0	0	1	1	1	2	1	2	2	0	1	1	1	1	0	2	4	2	1	1	2	2	1	0	3	0	0	0	2	2	0	2	4	0	1	3	0	0	0	2	1	1	1	2	0	0	0	3	7	1	3	0	0	2	0	0	0	3	1	1	8	8	1	0	1	2	3	3	1	1	1	0	2	0	1	1	0	1	1	2	4	3	2	0	1	0	0	1	2	0	0	1	0	2	1	0	0	1	0	0	0	0	0	0	0	0	1	3	0	1	0	2	0	3	4	6	0	2	0	1	0	3	1	3	0	1	0	0	3	4	1	1	1	4	1	1	0	0	1	0	3	0	0	6	1	0	3	2	3	1	0	0	0	0	0	1	0	0	0	0	2	0	4	3	1	1	0	0	3	3	5	2	1	0	7	0	0	2	1	0	2	0	0	4	1	1	2	0	2	3	3	0	1	1	0	2	0	1	11	3	0	0	1	6	0	1	1	0	0	0	0	2	1	1	9	1	9	0	2	1	1	1	2	0	0	2	0	0	0	0	12	1	0	0	2	2	0	0	0	3	1	0	1	0	1	1	0	3	4	0	2	1	1	0	2	1	2	2	0	1	2	1	1	5	1	1	0	2	1	1	2	0	1	4	3	3	2	3	2	3	1	2	0	0	1	1	0	0	1	2	2	0	0	3	0	2	1	0	4	0	6	0	4	3	35	1	0	2	0	1	0	1	1	0	1	1	0	0	2	1	0	1	0	2	1	0	0	1	4	0	0	1	1	1	2	2	1	0	0	0	22	0	0	2	0	2	2	1	4	0	0	1	0	1	1	0	2	4	0	0	2	0	1	3	2	0	0	2	0	1	0	0	0	1	0	0	0	0	7	2	1	0	3	1	7	0	5	1	30	1	0	2	0	0	0	0	6	2	0	1	0	0	1	2	0	0	0	1	1	4	6	1	12	0	1	1	1	5	3	0	4	1	2	1	5	5	2	0	1	0	3	0	0	2	1	1	5	3	1	2	1	1	1	18	0	0	0	0	0	0	2	1	0	0	0	0	1	1	6	1	3	5	1	1	1	1	3	1	2	1	0	1	2	0	2	1	0	0	0	0	0	1	0	2	5	1	0	4	3	2	0	6	0	1	0	0	0	0	0	1	2	5	1	2	0	1	1	1	0	0	4	0	1	0	1	2	0	2	0	4	0	0	0	2	2	0	0	0	0	0	1	1	1	0	3	3	0	3	0	1	3	0	0	0	0	0	0	0	0	3	1	2	0	0	1	0	1	0	0	1	0	1	0	1	1	0	3	3	0	1	1	12	1	0	3	1	0	1	1	0	1	0	5	2	6	0	1	5	0	2	3	4	2	1	1	0	0	0	1	0	1	3	1	0	0	2	3	3	3	1	0	2	0	0	1	1	0	2	1	1	1	0	4	0	1	1	7	3	2	0	2	2	0	0	0	3	1	1	1	5	34	0	1	1	6	1	2	1	1	0	0	2	13	0	7	1	1	5	0	0	0	0	0	0	0	4	2	1	0	0	11	2	0	3	0	1	1	2	0	0	2	0	1	2	1	1	5	0	1	0	3	0	0	0	0	2	0	1	0	1	2	0	0	14	17	2	2	1	0	1	3	1	3	0	0	1	1	1	1	4	0	0	1	2	0	0	0	1	1	1	1	2	0	0	0	1	3	1	7	3	1	4	2	0	1	0	0	0	0	13	0	0	1	0	9	1	0	1	4	0	1	2	1	0	2	0	1	2	0	1	1	2	1	3	0	1	1	0	3	2	2	0	2	0	3	3	0	1	0	0	0	0	1	0	0	1	0	2	3	1	1	1	0	0	0	0	1	0	1	0	1	0	2	1	2	1	1	0	2	19	0	3	2	0	3	1	2	8	0	1	0	1	1	1	3	0	3	0	0	0	1	1	0	1	1	1	1	2	0	4	0	0	0	1	0	0	3	3	1	0	1	4	0	15	9	0	3	0	0	1	3	2	2	2	1	0	0	0	0	0	0	1	9	1	15	1	0	2	2	2	2	0	7	0	4	0	5	4	0	1	5	0	1	0	1	2	23	2	0	5	1	0	0	0	1	0	2	1	0	0	0	6	0	1	0	0	3	0	1	0	0	1	0	1	1	2	0	1	8	1	0	1	5	0	1	0	2	2	1	1	1	4	0	0	1	3	4	1	0	3	0	2	0	0	1	1	0	0	0	1	1	0	1	0	0	3	1	1	1	0	1	1	1	1	2	1	4	0	3	2	3	1	2	2	1	0	0	0	1	0	0	0	1	0	4	1	0	3	7	0	1	1	3	0	0	0	1	1	2	1	1	1	1	1	7	2	0	5	1	1	3	1	3	0	2	0	1	1	1	0	0	0	2	2	0	0	4	1	6	1	0	3	0	1	0	0	0	0	12	0	2	0	2	4	3	5	1	2	2	2	7	0	0	2	0	0	3	0	1	0	5	1	2	1	7	1	0	1	1	2	0	1	4	0	1	1	0	0	1	2	0	0	2	1	0	0	0	0	0	5	0	0	8	2	0	2	2	8	0	10	2	0	8	1	2	0	2	2	1	2	2	1	14	3	1	2	10	1	0	0	2	1	1	0	0	1	0	0	4	0	0	1	4	1	1	0	0	0	1	0	0	0	0	0	1	2	4	0	0	0	0	1	0	0	2	1	1	0	0	1	0	0	0	0	0	0	3	2	2	0	0	2	3	0	3	3	4	2	2	0	1	0	1	0	0	1	1	0	0	3	3	2	1	1	0	0	1	1	0	2	13	12	1	5	0	0	1	1	2	9	0	0	0	1	14	3	2	1	2	0	0	2	1	1	2	1	0	3	2	3	2	1	2	0	7	1	8	4	0	2	2	0	1	1	1	1	0	0	1	0	2	0	2	0	0	1	0	0	0	0	1	1	7	5	7	0	0	0	0	0	0	1	0	1	1	1	0	1	3	0	6	1	0	1	0	6	1	0	2	3	1	2	1	0	6	0	1	0	0	0	1	0	0	0	2	0	1	0	1	3	0	0	1	1	1	4	2	0	2	4	2	0	2	0	2	1	3	0	0	0	4	5	2	2	0	2	0	1	1	0	0	0	5	0	0	1	5	0	1	1	0	0	0	2	1	0	0	2	1	1	0	0	3	0	1	0	2	1	4	1	0	0	0	1	0	0	2	1	0	1	2	2	0	7	1	0	2	0	4	3	5	1	13	0	0	1	2	0	0	3	5	0	5	2	1	0	1	0	4	3	1	3	0	3	1	0	1	2	4	6	0	1	1	2	0	0	1	0	1	1	3	9	2	0	7	2	1	0	1	7	1	4	2	0	1	0	1	0	0	4	0	2	10	1	2	1	5	0	0	3	0	1	5	1	2	1	7	0	0	2	1	1	2	0	3	0	1	0	0	2	0	2	5	1	0	2	0	0	1	0	4	0	2	1	1	2	1	16	0	0	0	0	3	0	2	4	0	1	1	0	4	1	1	0	2	1	3	1	3	0	4	0	0	3	7	1	1	3	0	0	3	2	1	2	0	0	2	1	0	1	4	0	4	1	2	11	0	10	0	0	0	0	1	2	2	0	1	2	0	0	5	5	1	1	1	3	1	1	0	0	2	5	2	4	2	2	2	0	4	0	4	0	4	0	3	0	7	11	0	0	0	1	0	0	3	1	0	1	0	0	1	0	0	0	0	0	1	0	0	0	0	0	2	2	5	0	5	0	1	3	1	1	0	1	1	3	2	1	0	1	0	2	0	1	1	1	0	2	0	0	1	1	1	1	0	0	1	3	1	0	0	0	2	1	1	2	4	1	2	1	0	0	1	3	0	1	2	2	0	1	8	3	1	1	2	1	1	1	0	0	0	1	1	0	1	2	0	0	1	4	3	0	3	3	0	1	3	0	1	0	7	2	1	0	1	1	0	0	0	1	0	1	1	0	10	0	4	1	0	3	0	1	1	1	0	1	0	3	1	2	0	2	0	2	1	1	1	0	0	0	1	4	0	1	0	2	0	3	0	0	1	1	1	2	0	4	0	0	0	0	0	0	1	1	0	0	0	0	5	0	2	0	0	1	0	2	2	1	0	0	1	1	1	0	2	0	1	0	0	0	0	3	0	0	4	0	0	2	1	0	3	2	3	1	1	0	2	1	1	2	4	5	2	0	0	0	0	1	10	1	2	3	1	1	1	2	1	0	1	1	1	1	0	1	0	0	2	4	0	0	1	3	1	3	1	1	0	0	0	1	1	2	0	1	1	4	3	1	1	1	1	0	0	1	1	14	2	0	0	3	0	1	1	0	3	4	1	2	0	1	5	10	0	1	1	0	0	0	1	0	2	1	2	3	0	0	1	1	2	1	5	3	2	2	1	0	0	0	0	0	0	1	0	3	2	2	0	0	0	6	1	1	0	0	1	1	0	0	1	0	6	1	2	2	1	1	1	4	0	1	0	0	0	1	3	0	1	1	1	0	1	1	3	1	0	1	0	0	1	2	0	1	1	6	0	2	0	12	0	4	2	0	3	0	2	0	0	0	0	1	1	1	0	0	1	3	0	4	1	0	2	3	0	2	0	1	5	0	1	2	4	1	1	1	1	0	3	1	2	0	1	1	1	1	0	5	0	3	4	1	0	4	1	0	1	0	0	1	0	0	3	3	0	1	1	1	10	2	0	1	2	2	2	1	1	0	1	1	3	1	3	1	2	0	0	0	0	0	1	0	1	0	1	0	6	1	5	0	0	0	0	0	0	1	1	0	4	1	1	0	1	0	1	2	1	2	2	0	1	1	2	0	1	1	0	2	0	0	0	1	0	5	1	1	0	2	1	0	0	0	0	1	0	1	5	0	3	1	3	0	0	1	2	1	0	0	2	3	0	3	0	2	0	0	1	2	0	1	2	1	4	3	4	2	0	0	0	0	0	0	2	0	4	0	1	1	2	0	2	0	1	0	14	3	0	1	1	1	0	1	5	2	1	0	0	4	0	1	0	5	0	0	0	2	0	0	1	0	0	4	0	7	1	1	2	0	3	2	0	1	0	2	1	1	2	4	3	0	0	0	0	0	1	2	1	1	1	0	0	0	1	1	4	0	4	0	2	1	2	2	6	1	0	0	0	10	0	0	3	0	41	16	0	0	1	0	0	1	0	0	0	0	7	0	0	1	0	1	8	0	1	0	0	0	2	0	1	0	0	3	1	0	1	2	0	2	3	1	1	0	5	1	2	4	1	0	2	10	5	0	1	1	0	0	0	0	1	0	0	2	1	1	1	0	4	0	0	4	1	0	14	0	0	0	2	0	0	0	0	0	0	1	0	0	1	4	2	1	2	0	0	2	1	2	1	2	8	2	1	0	1	1	0	1	0	0	3	1	1	1	2	7	0	0	2	2	1	4	0	1	7	2	3	0	1	0	0	1	1	1	0	2	1	1	0	13	1	0	0	7	0	0	1	0	2	4	0	5	0	1	0	0	0	0	3	0	5	1	2	0	0	0	1	1	1	3	2	0	0	0	0	1	2	2	1	1	1	0	2	1	4	1	1	1	0	1	10	1	1	0	0	0	0	0	3	0	2	2	5	0	1	4	2	1	5	2	1	0	2	0	2	1	1	1	2	1	2	1	2	9	2	2	12	1	1	2	2	1	1	1	8	0	0	1	2	0	2	1	8	0	2	1	2	1	2	2	0	1	4	1	0	0	0	1	0	0	2	0	0	7	0	0	1	2	1	0	0	0	6	3	1	2	0	0	1	2	1	0	0	4	2	0	0	3	3	1	0	0	1	1	0	2	2	1	1	3	3	0	3	2	2	0	0	0	0	2	0	13	3	3	1	1	6	0	1	1	1	0	1	0	1	2	0	1	0	1	0	0	1	0	1	4	0	5	0	3	1	0	3	3	2	1	1	1	70	1	1	1	0	3	1	3	1	0	1	0	0	0	1	4	0	2	0	1	2	0	2	0	0	1	0	0	0	1	0	1	1	0	0	2	2	1	3	4	1	1	1	1	1	1	3	1	1	0	1	1	0	1	1	4	2	5	9	3	0	0	1	1	0	1	1	2	1	0	0	5	0	1	1	2	1	0	0	3	0	0	0	0	0	0	3	0	1	2	1	0	1	1	0	1	5	0	1	0	0	0	0	0	0	gat1_E5	gat1	E5	MinimalGlucose	ACACCGGAGCTCCTTC
1029_MinimalGlucose	0	2	0	0	3	1	1	0	0	0	0	0	1	0	2	0	0	1	0	0	0	1	0	0	0	1	0	0	0	0	0	0	0	0	2	0	0	1	0	0	0	0	1	1	0	0	0	0	0	0	2	3	0	0	0	0	0	1	1	0	0	0	0	0	0	0	1	0	0	0	0	0	0	0	0	1	3	0	0	0	0	1	0	0	0	0	0	0	3	0	0	0	0	0	0	0	0	0	0	0	1	0	0	1	0	0	0	0	0	0	0	0	0	0	1	0	0	0	0	0	0	0	0	0	0	0	0	1	0	2	0	0	0	0	0	1	0	0	0	1	0	0	5	1	0	0	0	0	0	0	0	1	0	0	0	2	0	3	1	0	0	0	4	1	1	1	0	0	0	0	2	0	0	0	0	0	1	2	3	1	2	0	0	0	0	0	0	0	0	0	0	3	1	1	0	0	1	0	1	0	0	2	0	0	1	0	0	0	0	1	2	2	0	2	1	2	0	1	0	0	1	0	2	2	0	1	5	0	0	0	0	13	1	2	0	0	7	0	0	0	0	1	0	1	3	0	2	1	1	0	0	0	0	0	0	0	1	0	0	0	0	0	2	0	0	0	0	0	0	1	0	1	2	0	0	0	1	0	0	0	2	1	0	0	0	0	0	0	0	1	0	0	0	1	1	0	0	0	1	0	1	0	1	0	0	0	1	1	1	2	1	0	0	0	0	0	0	0	0	0	0	0	0	2	0	0	0	1	0	0	0	0	0	0	0	0	1	0	4	1	0	0	1	0	3	0	0	0	0	0	0	3	0	1	2	1	0	0	0	1	0	0	1	0	0	1	0	0	0	0	0	0	2	1	0	0	0	0	0	1	0	0	0	0	1	1	1	0	0	1	0	0	0	1	0	0	0	0	0	0	0	0	0	0	0	0	0	0	0	1	2	0	0	0	1	0	0	0	1	1	0	0	0	0	0	0	0	0	0	0	0	0	0	0	1	1	1	0	1	1	2	0	0	0	1	0	0	0	0	1	0	0	0	0	0	1	0	0	0	0	1	0	1	0	1	0	0	1	0	0	0	0	0	0	5	2	0	0	0	0	1	0	0	0	1	0	0	0	1	1	0	0	0	0	0	0	0	1	0	5	0	0	1	1	1	0	10	0	0	1	0	0	1	1	0	1	0	0	1	0	0	0	1	0	2	0	1	0	0	0	0	1	0	0	0	0	0	0	0	0	1	0	0	0	0	0	0	0	1	0	0	0	1	0	0	0	0	0	0	0	0	0	0	1	2	0	1	0	0	0	0	0	0	0	0	0	0	0	1	0	2	0	0	0	1	0	0	0	0	0	0	0	0	2	0	0	0	2	0	0	0	0	1	0	2	0	0	0	0	1	0	1	0	0	2	1	1	0	0	1	0	0	2	0	0	0	0	0	1	0	1	0	1	1	0	0	0	0	0	1	0	0	1	0	0	0	2	1	4	0	0	0	0	0	0	0	1	0	0	0	1	0	1	0	0	1	0	0	0	0	0	0	0	1	0	0	0	0	2	0	1	0	0	0	0	0	3	1	2	0	1	0	0	0	0	0	0	0	0	0	2	0	0	1	0	0	1	0	2	0	1	1	0	0	0	0	0	0	1	0	0	0	0	0	0	0	0	0	0	0	1	0	0	0	0	0	0	0	0	0	0	0	3	0	0	0	0	0	0	0	0	1	1	1	0	0	0	0	1	0	0	0	0	0	0	0	0	0	0	0	0	0	0	0	0	1	0	0	0	1	0	0	0	1	0	0	1	2	2	0	0	0	0	0	0	0	1	0	0	1	1	0	0	0	0	1	0	1	0	0	0	1	0	0	0	0	0	0	1	0	0	0	3	0	1	0	0	0	0	0	0	0	0	0	0	0	4	0	0	0	0	0	0	0	0	0	0	2	0	1	0	0	0	1	0	2	1	1	0	1	0	0	9	1	0	0	0	0	0	0	1	0	1	1	0	0	0	1	0	1	0	0	0	2	0	0	0	0	0	0	0	0	0	0	0	0	1	0	0	0	0	0	0	0	4	0	0	0	0	0	0	1	0	0	0	0	1	0	0	1	0	1	0	0	1	0	0	1	0	1	0	4	0	0	0	0	0	0	1	0	1	0	0	0	0	0	0	3	0	0	1	0	0	1	0	0	0	0	0	2	0	0	0	0	2	0	0	0	1	1	0	0	0	0	0	0	0	0	0	1	1	0	0	0	0	2	0	0	0	0	0	1	0	1	2	2	0	0	0	0	0	3	1	0	0	0	1	0	0	0	1	0	1	0	2	1	0	0	0	0	0	0	2	0	3	0	1	0	2	0	0	0	0	0	0	0	0	0	0	0	0	0	1	0	0	0	0	0	0	0	0	0	1	1	1	1	1	0	0	1	0	0	0	1	0	0	0	1	0	0	0	1	0	0	1	0	0	0	0	0	0	0	0	0	2	0	0	0	1	0	1	1	1	0	0	0	0	0	1	0	0	0	1	0	0	0	0	1	0	0	0	1	1	0	0	0	0	0	1	0	0	1	1	1	0	0	0	0	0	0	0	0	0	0	2	0	0	0	1	0	2	1	0	2	0	1	0	0	1	0	0	2	1	1	0	3	0	0	0	0	0	1	0	0	0	0	2	0	1	0	0	0	1	0	0	0	0	0	0	0	0	0	1	0	0	0	0	0	0	1	0	0	0	0	2	0	0	1	0	0	0	0	0	0	1	2	0	0	0	0	0	0	0	0	1	0	0	0	0	0	2	1	0	1	0	0	0	0	0	0	0	1	0	0	0	0	0	0	1	0	3	0	0	2	0	5	0	1	0	1	0	2	0	0	0	0	1	0	0	0	0	0	0	0	2	1	0	1	0	1	0	1	1	0	0	0	0	0	0	0	0	0	0	0	1	3	2	0	0	0	0	0	0	0	0	1	0	1	0	0	2	1	0	0	0	0	1	0	7	0	1	0	0	0	0	0	0	0	0	1	1	0	2	0	0	0	0	0	0	0	0	0	4	0	1	0	0	0	0	0	0	0	0	0	0	1	0	0	1	0	0	0	0	2	0	2	0	0	0	0	0	0	0	1	1	1	0	0	0	1	0	0	0	1	0	0	0	0	1	0	0	0	0	0	1	1	4	1	0	0	0	0	0	0	0	1	1	1	0	2	0	2	0	1	1	0	0	0	0	0	0	0	3	0	2	2	0	1	0	3	3	0	0	0	0	0	2	0	3	0	2	0	1	0	0	0	0	0	5	0	0	1	3	1	1	0	0	0	1	4	0	0	1	0	0	1	2	0	0	0	0	0	0	1	1	0	0	0	0	0	1	0	0	0	0	1	3	0	1	0	1	0	0	0	2	0	0	0	0	0	0	0	0	0	0	0	0	0	2	2	1	0	2	1	0	0	0	1	1	1	0	1	1	0	0	0	0	1	0	1	2	0	0	0	0	0	0	0	0	0	0	0	0	0	0	2	1	0	0	1	0	0	1	1	0	0	0	2	1	2	0	1	0	0	0	0	0	0	0	0	0	1	0	0	1	0	4	0	0	0	1	0	0	0	0	0	1	0	0	0	0	1	2	0	0	0	0	0	0	0	1	0	0	1	0	0	0	1	0	0	0	0	0	0	0	0	0	0	0	0	0	0	0	0	0	1	1	0	1	2	0	0	2	0	1	0	0	0	0	0	0	0	2	1	0	0	0	0	2	0	1	1	0	0	0	0	5	3	1	1	1	1	0	0	0	0	0	0	1	1	0	2	0	1	2	1	0	0	0	1	0	0	0	1	0	0	0	0	0	0	0	0	2	1	0	0	6	1	0	0	0	0	1	3	0	0	0	0	0	0	0	1	0	0	1	0	0	0	0	0	0	0	0	0	0	0	0	0	0	0	1	0	0	2	0	0	1	0	0	2	0	0	0	0	0	0	0	0	0	0	1	0	0	0	0	0	1	3	0	2	0	0	1	0	0	0	0	1	0	2	0	0	0	0	0	0	1	0	0	4	2	1	0	2	0	0	0	0	0	1	0	0	0	1	1	0	1	1	0	0	0	1	0	0	0	0	0	0	0	0	0	0	0	1	4	0	2	1	0	0	0	1	0	0	2	0	1	0	5	1	2	0	1	0	0	0	1	0	0	0	1	0	0	0	0	0	0	0	0	1	0	0	0	0	0	0	0	0	0	0	0	0	1	0	0	0	0	0	0	0	0	0	2	0	2	0	0	0	0	0	0	1	0	0	0	1	0	0	0	1	0	0	0	1	0	0	0	1	0	0	0	2	0	1	0	1	1	0	0	0	0	0	0	0	0	1	0	0	0	1	2	0	1	0	1	0	0	0	0	7	0	0	1	0	0	0	0	0	1	0	0	0	1	0	0	0	0	0	0	0	3	0	0	2	0	0	0	0	0	1	0	0	0	0	0	1	0	1	1	0	0	0	0	0	0	1	0	0	0	0	0	2	0	0	1	0	0	1	0	0	2	0	5	0	0	0	0	0	1	0	0	0	0	0	0	0	0	0	0	0	0	0	2	1	0	0	0	1	0	0	1	0	1	0	0	0	0	0	0	0	0	0	1	2	0	0	0	1	0	1	0	1	0	0	0	0	12	1	0	1	0	1	1	0	0	0	0	0	2	0	0	0	0	0	0	0	0	0	1	0	0	1	0	0	0	0	1	0	0	0	0	0	0	1	0	1	1	0	1	0	0	0	0	1	2	0	0	1	0	0	0	0	0	0	3	0	0	1	0	0	0	0	0	0	0	0	0	1	0	1	0	0	0	0	0	0	2	0	1	5	0	1	0	2	0	0	0	0	0	1	0	0	0	0	0	0	0	0	0	0	0	1	0	0	0	1	0	2	0	0	0	0	0	1	0	0	0	0	0	0	0	0	0	0	0	0	0	0	1	0	0	0	0	2	0	0	7	1	0	0	0	0	0	0	0	0	0	2	3	1	0	0	0	2	1	0	1	0	0	0	0	0	0	0	0	0	2	0	0	0	1	0	1	0	1	1	0	0	0	0	0	0	0	0	0	0	0	0	0	0	1	1	0	0	0	0	0	0	1	0	1	0	1	0	0	0	1	0	1	0	0	0	0	0	0	0	1	0	0	0	0	1	5	2	1	1	1	0	0	0	0	0	0	0	0	0	0	0	0	0	0	0	0	0	0	1	0	0	2	0	0	0	1	0	0	0	0	1	0	0	0	0	2	1	2	0	0	0	0	0	1	1	0	0	0	0	0	0	0	2	1	0	0	0	1	2	3	2	0	0	0	0	0	0	0	0	0	0	0	0	0	1	0	0	3	0	0	0	0	0	0	1	0	0	1	0	0	0	0	0	0	0	0	0	0	2	0	0	0	0	2	0	0	0	0	0	0	1	1	0	0	0	0	0	0	0	0	0	0	0	0	0	1	0	0	0	0	0	0	1	0	0	0	0	0	0	1	1	0	1	0	0	1	0	0	1	0	0	0	0	0	0	0	0	1	0	2	0	0	1	0	1	1	0	0	0	0	0	1	0	0	0	2	2	1	0	0	0	1	0	0	0	0	0	0	0	0	0	3	0	1	0	0	0	2	0	0	0	0	0	0	0	0	0	0	0	0	0	1	1	0	0	0	0	0	0	0	1	2	0	0	1	0	0	0	0	0	0	0	0	0	1	0	0	0	0	1	0	0	0	2	0	0	0	0	0	0	1	0	2	0	0	0	1	0	2	0	1	1	1	0	1	0	1	0	0	0	0	1	0	0	0	0	0	0	0	1	0	0	0	0	0	0	0	0	1	0	0	0	1	0	0	2	0	3	0	1	1	0	0	0	0	0	1	0	1	1	0	1	0	0	0	1	0	3	0	0	0	0	3	0	0	0	0	0	0	0	0	0	2	0	1	0	1	1	1	2	0	0	0	0	0	0	0	0	0	1	0	1	2	1	0	1	0	0	0	0	0	0	0	0	0	1	0	0	1	0	0	2	1	0	0	0	0	0	0	0	0	0	0	0	0	0	0	1	0	0	1	0	0	0	0	0	0	0	1	1	2	0	0	0	0	0	0	4	0	0	1	0	0	1	0	0	1	1	1	1	0	1	0	0	0	0	5	0	0	0	0	0	0	1	0	0	0	1	0	1	0	0	0	0	0	0	0	0	0	0	0	0	1	0	2	0	0	2	2	0	0	0	0	0	0	0	0	0	0	0	0	0	0	0	0	1	0	0	0	0	0	0	0	0	0	0	0	0	0	0	0	0	1	0	0	0	0	0	0	0	0	2	0	0	0	0	1	0	0	1	0	0	0	0	0	0	0	0	0	1	0	1	1	0	3	1	0	1	0	0	0	0	0	1	0	0	0	0	0	0	1	0	0	1	0	0	0	0	0	0	3	0	0	0	2	0	0	0	0	1	0	1	1	0	0	0	0	1	0	0	0	0	0	0	1	2	1	0	0	0	0	3	0	0	0	0	0	1	0	0	0	0	6	0	3	0	0	0	1	0	0	0	0	0	0	0	0	0	0	0	2	0	0	1	1	1	0	0	0	0	0	0	0	0	0	0	0	0	1	1	0	1	0	0	0	0	0	0	0	0	0	0	0	0	0	0	0	0	0	1	0	0	1	0	0	1	1	0	0	0	0	0	1	0	0	0	1	0	0	0	0	0	0	2	0	0	1	0	0	0	0	1	15	0	0	0	0	0	0	1	1	0	0	0	0	0	0	0	0	0	0	0	0	0	0	0	2	0	0	0	0	0	0	0	0	0	0	0	6	0	1	0	0	1	0	1	0	0	0	2	0	0	0	0	0	2	0	1	1	0	0	0	1	1	0	0	1	0	0	1	1	0	0	0	0	0	0	0	0	0	2	1	3	0	0	2	5	0	0	0	0	0	0	0	0	0	0	1	0	1	1	0	0	0	0	0	0	1	1	3	3	0	0	0	0	0	0	0	3	0	2	0	1	1	0	0	2	0	1	0	0	1	1	0	0	0	0	1	0	2	0	6	0	0	0	0	0	0	0	1	0	0	0	0	0	0	0	1	0	1	0	0	0	1	0	0	0	0	0	1	1	1	0	0	0	0	0	0	0	0	0	0	0	0	0	2	0	0	0	0	1	0	0	0	0	0	0	0	0	1	0	1	1	0	0	1	0	0	0	0	0	0	0	1	1	0	0	1	0	0	0	0	1	1	1	1	0	0	0	1	0	0	0	1	0	0	0	0	0	0	1	0	0	0	0	0	0	1	0	0	1	0	0	0	1	0	0	0	0	0	0	1	1	1	1	0	1	0	0	5	0	0	0	0	0	0	0	0	0	0	0	1	1	0	0	2	0	0	0	1	0	1	0	0	0	0	1	0	0	1	0	0	1	1	0	0	2	0	0	0	0	0	0	1	0	0	0	0	2	0	0	1	0	0	1	0	0	0	0	0	0	0	0	2	1	0	0	2	3	1	0	0	2	0	0	0	1	0	0	0	3	0	2	0	0	0	0	0	0	0	0	0	0	0	0	1	0	0	3	0	0	1	0	0	0	0	0	0	0	0	0	1	0	0	0	1	0	0	0	1	1	0	0	0	0	0	0	0	0	0	0	4	1	0	0	1	0	0	0	0	0	0	0	0	0	0	1	2	0	1	0	1	0	0	0	0	0	1	0	0	0	0	0	0	0	0	4	2	1	3	0	1	0	2	0	0	0	3	0	1	1	0	1	0	0	0	1	0	0	0	0	0	0	0	0	0	0	0	0	0	0	1	1	0	0	1	0	0	0	0	0	0	0	0	1	1	0	0	0	0	0	0	0	0	0	0	0	1	0	0	0	0	0	1	1	0	0	0	0	0	0	1	1	0	1	2	1	4	1	0	0	0	1	0	0	2	0	0	0	2	0	0	0	0	0	1	0	0	0	0	0	0	0	0	0	0	0	2	0	0	0	0	0	0	0	0	0	0	0	0	0	6	2	0	1	0	0	0	0	2	1	0	0	0	0	0	0	0	0	0	1	0	4	0	1	0	0	1	0	0	1	0	0	1	0	0	0	1	2	0	0	0	0	1	5	1	0	1	1	1	0	0	1	0	3	0	1	0	0	0	0	0	0	0	0	0	0	0	0	1	0	0	1	1	0	0	1	0	0	0	1	0	0	0	0	0	0	0	0	1	0	0	0	1	1	0	0	1	0	0	0	2	0	2	0	0	0	0	0	0	0	0	0	0	0	0	0	0	0	0	0	0	2	0	0	0	0	0	0	1	0	0	0	0	0	0	0	0	0	0	0	0	1	0	0	0	4	0	1	0	0	1	0	0	3	0	1	0	0	0	0	0	4	0	0	3	0	1	0	0	1	0	1	0	1	0	0	0	0	0	0	1	0	0	0	0	2	0	0	0	1	0	0	0	0	0	1	1	0	0	0	0	1	0	0	0	0	1	4	0	0	1	1	0	0	1	0	0	1	1	1	0	0	1	1	0	0	0	0	0	1	0	2	0	1	1	1	0	0	0	0	1	0	0	0	1	0	0	0	0	3	0	0	0	0	0	1	3	0	0	1	0	0	0	0	1	0	0	0	0	2	0	0	0	2	0	0	0	0	1	0	0	0	0	0	0	0	0	1	0	0	0	0	0	0	0	0	1	0	0	0	0	0	0	0	0	1	0	0	0	0	0	0	0	0	0	0	0	0	1	0	0	1	0	1	0	0	0	0	1	1	0	0	2	0	0	1	0	0	0	0	0	1	0	0	0	0	1	0	0	0	0	0	0	0	0	1	1	7	1	0	1	0	0	0	0	0	2	0	1	0	1	3	1	1	0	0	0	0	0	0	0	0	0	0	0	0	1	0	0	0	0	0	0	0	2	0	0	0	0	0	0	0	0	0	0	1	0	1	0	0	0	0	0	0	0	0	0	0	1	1	1	2	0	0	0	1	0	0	0	1	0	1	0	0	0	1	0	0	0	0	0	0	1	3	0	0	2	2	1	1	0	0	2	0	1	1	1	0	0	0	0	0	0	0	0	0	0	0	0	0	1	1	0	0	1	0	2	0	0	0	0	0	0	0	0	0	0	1	0	0	0	1	0	0	0	0	0	0	0	1	0	0	0	0	0	1	0	0	0	0	0	0	1	0	1	0	0	0	0	0	0	1	0	0	2	0	0	0	1	0	0	1	0	1	0	0	0	0	1	1	1	0	0	0	0	0	2	0	0	2	0	1	0	0	0	0	2	1	0	0	0	0	0	1	0	1	0	0	3	0	1	0	0	0	0	1	0	0	0	0	0	0	1	0	1	0	0	0	0	0	1	0	2	0	0	0	0	0	0	0	0	0	0	0	0	0	3	0	0	2	0	0	1	0	0	0	1	0	1	1	0	0	0	2	2	0	0	0	0	2	0	0	0	0	0	1	0	0	0	0	1	1	1	0	0	0	0	0	0	3	0	0	0	0	3	0	0	0	0	1	0	1	2	1	1	0	0	2	0	0	0	0	1	0	0	0	0	0	0	0	0	0	0	0	0	0	1	0	0	1	0	0	0	0	0	0	0	1	1	2	0	0	5	0	2	0	0	0	0	1	0	0	0	1	1	0	1	0	1	0	0	0	0	0	2	0	0	0	2	0	0	0	1	0	0	0	1	0	0	0	1	0	0	0	1	0	0	1	0	0	1	0	1	0	0	0	0	0	1	0	0	0	1	0	0	0	0	0	0	0	0	0	0	1	0	0	0	0	1	1	0	0	0	1	0	0	0	0	0	1	1	0	0	0	0	0	0	0	0	0	0	0	0	0	0	0	0	0	3	1	0	0	1	0	2	0	0	0	0	0	0	1	0	1	0	0	1	0	0	0	0	0	2	0	0	0	0	0	0	0	0	1	0	0	0	0	1	0	0	0	0	0	1	2	0	1	0	1	1	0	0	0	0	1	0	0	0	0	1	0	0	1	1	0	0	1	1	2	1	1	0	0	0	0	1	1	0	1	2	0	0	0	0	0	0	0	0	0	0	0	1	0	0	1	3	0	0	0	0	0	0	0	0	0	2	0	0	0	0	0	1	0	0	3	0	0	0	1	1	1	0	1	0	0	0	1	0	0	1	0	0	0	0	0	0	0	0	1	0	0	0	0	0	1	0	0	0	1	1	1	0	0	0	0	0	0	1	0	1	0	1	0	1	0	0	3	0	1	0	0	1	0	0	0	0	0	0	1	2	0	1	0	0	0	0	0	0	0	0	0	0	0	0	0	0	0	0	0	0	0	0	0	0	1	0	0	0	0	0	0	0	1	0	0	0	0	0	0	1	0	0	1	0	3	1	0	0	1	2	0	2	0	0	0	1	0	0	0	0	2	0	0	0	0	0	0	0	0	0	1	1	0	1	0	0	0	0	0	0	0	0	0	0	0	0	0	3	0	1	0	1	0	0	0	0	0	1	5	1	0	0	0	0	0	1	0	0	0	0	0	0	0	0	0	1	0	0	1	0	0	0	0	0	0	0	1	0	1	0	0	0	0	0	0	1	0	1	0	0	0	0	0	0	0	1	0	0	1	0	1	1	0	0	0	0	0	0	1	1	0	0	0	0	0	0	0	0	0	0	1	0	0	0	0	0	0	0	0	0	0	0	0	0	1	1	2	3	0	1	0	0	0	3	0	0	0	0	0	3	0	0	0	0	2	0	0	1	0	0	0	0	0	0	0	0	0	0	0	0	1	0	1	0	0	0	0	0	1	0	0	0	1	0	1	1	0	0	0	0	0	0	1	0	2	0	0	0	0	0	0	0	0	0	0	1	0	0	0	0	0	0	0	1	2	0	1	0	0	2	0	0	0	1	0	0	0	1	1	1	0	0	5	0	1	0	1	0	0	0	0	1	0	0	0	1	0	0	0	0	0	0	0	0	0	0	1	0	1	1	0	0	0	0	0	0	0	2	0	0	0	0	0	0	0	0	0	0	2	0	1	0	0	0	0	2	0	0	1	0	0	0	0	3	0	0	0	2	0	0	0	0	1	1	0	0	0	1	0	1	0	1	0	1	1	1	1	0	1	1	0	2	1	1	0	0	0	0	1	0	0	1	0	0	1	0	0	0	0	0	0	0	1	1	0	0	0	4	2	3	0	0	0	3	0	0	0	0	9	3	1	0	1	0	0	0	0	0	1	0	2	0	0	0	0	0	2	0	0	0	0	0	0	0	0	0	1	0	0	0	0	0	0	0	0	0	2	0	0	0	0	1	1	0	0	1	2	0	0	0	0	0	2	0	0	0	1	0	0	0	0	0	1	0	0	0	0	0	3	0	0	2	0	0	0	0	0	0	1	0	0	0	0	2	1	0	0	0	0	0	0	0	0	0	3	0	1	1	0	0	0	0	0	0	0	0	0	1	0	1	0	0	1	0	0	0	0	0	0	2	1	0	0	0	0	0	0	0	1	0	0	0	0	2	0	0	0	2	0	0	0	0	0	2	1	0	0	1	0	0	0	0	0	0	0	0	3	0	0	0	0	0	0	2	0	0	0	0	3	0	0	0	0	0	0	0	0	0	1	0	1	1	0	0	0	0	0	0	0	1	0	1	0	0	0	0	0	0	0	2	0	0	1	0	0	0	0	0	0	0	0	0	0	0	1	0	0	1	0	2	1	1	1	0	0	0	0	0	5	0	0	1	2	1	1	0	5	0	0	0	0	0	0	0	1	0	0	1	0	0	1	0	0	0	0	0	0	2	0	2	1	0	0	2	0	0	3	1	0	0	0	0	0	1	0	1	0	1	0	0	0	0	2	0	0	0	0	0	0	0	0	0	0	0	0	0	1	0	1	0	0	0	0	1	0	4	1	2	0	0	1	0	0	0	1	0	0	0	0	0	2	0	0	0	0	0	0	0	0	1	0	0	0	0	0	0	1	0	2	2	0	0	15	0	0	1	0	0	0	0	0	0	0	0	0	1	0	0	0	3	0	0	0	0	1	0	0	0	0	0	1	1	0	0	0	0	0	0	0	1	0	1	1	2	0	0	0	0	2	0	0	0	1	0	0	0	1	1	0	1	11	0	1	0	0	0	0	0	1	1	0	0	0	0	0	0	0	0	1	0	1	1	0	0	0	0	0	1	0	0	0	0	0	0	1	0	0	1	1	0	0	1	0	0	0	0	0	gat1_F5	gat1	F5	MinimalGlucose	CGAGCACCATGCCCGA
1030_MinimalGlucose	1	4	1	0	2	2	1	0	0	0	2	2	0	1	0	1	0	0	0	0	0	2	0	0	1	1	0	0	0	0	1	0	0	0	3	0	0	6	0	0	1	0	0	0	0	0	0	0	1	0	1	1	0	1	0	0	1	0	0	0	1	0	0	0	0	0	0	0	1	0	0	0	0	0	1	0	0	2	0	0	0	0	0	0	0	2	0	0	1	0	2	0	1	0	0	0	0	0	0	0	0	2	0	2	0	0	2	0	0	1	0	0	1	1	0	2	0	0	1	0	1	1	1	0	0	0	0	0	1	1	0	0	0	0	0	0	0	0	0	0	0	0	2	0	1	0	1	0	0	0	0	0	0	0	0	0	0	2	0	0	0	0	2	0	0	0	0	0	0	0	0	0	1	0	0	0	0	1	4	1	0	1	0	0	1	1	0	0	1	0	0	1	0	3	0	0	0	0	0	0	1	0	0	0	1	0	0	0	1	0	0	3	1	1	1	1	0	1	0	1	1	0	1	0	0	0	2	0	0	1	0	11	0	1	0	0	1	2	0	0	0	0	0	1	1	0	0	0	2	1	0	0	0	0	1	1	1	1	0	0	0	1	2	0	0	3	0	0	0	0	0	1	1	1	1	1	0	1	1	4	0	0	0	0	0	1	1	0	0	0	0	0	1	0	0	0	0	0	0	0	1	0	0	1	0	0	0	0	1	1	0	1	0	0	0	0	0	0	0	0	0	0	0	1	1	0	0	0	1	0	0	0	0	0	0	0	0	0	4	3	0	0	0	1	3	1	0	1	0	0	0	1	0	0	2	0	0	1	0	0	2	0	0	0	0	0	1	1	0	0	0	0	0	1	0	0	0	0	2	0	0	0	0	0	0	0	0	0	0	0	0	0	0	0	0	0	0	0	0	2	0	0	0	0	0	2	0	0	0	0	1	0	2	0	0	0	1	0	0	0	1	0	0	0	1	1	0	0	2	0	1	0	0	0	0	3	0	0	1	0	0	0	0	0	0	0	0	1	3	0	1	0	0	1	0	0	0	0	0	0	0	0	0	1	0	0	1	1	1	1	0	0	1	0	0	1	0	0	1	0	1	0	2	0	0	0	0	0	0	2	0	2	0	2	0	1	0	0	0	3	1	0	0	0	0	0	2	0	0	0	1	1	0	0	0	1	0	0	1	0	0	0	0	0	0	0	0	0	1	0	0	0	2	1	0	0	0	0	0	0	0	1	0	0	0	0	0	0	1	0	1	0	1	0	0	1	0	1	0	0	1	0	1	0	0	0	0	0	0	0	1	3	0	0	0	0	0	0	0	1	1	0	0	0	2	0	1	0	0	0	0	0	0	0	0	1	0	1	1	0	1	1	0	0	0	1	0	0	0	0	0	0	0	2	1	0	0	0	0	0	0	0	1	1	0	0	0	0	1	0	2	1	0	1	0	3	1	0	1	1	1	0	2	0	0	2	0	1	1	0	1	1	0	0	0	1	0	1	0	0	1	0	0	1	0	0	0	0	0	0	0	0	1	2	0	0	1	0	0	1	0	0	0	0	1	0	1	0	1	0	0	1	0	2	0	1	0	0	0	1	2	0	0	2	2	0	2	0	1	1	1	0	0	1	0	0	0	0	0	0	1	0	0	0	0	0	0	0	0	0	2	0	0	0	0	1	0	1	1	0	1	0	0	0	0	1	1	1	0	0	1	1	1	0	0	0	0	0	3	1	0	0	0	0	0	0	0	0	0	2	0	1	0	0	1	0	0	0	0	0	0	0	0	0	0	1	1	0	0	1	0	0	0	0	0	1	2	0	0	1	1	0	0	0	0	2	0	1	1	0	0	0	0	0	0	1	0	0	0	1	1	1	1	0	1	1	0	0	0	0	1	2	1	0	0	0	6	0	1	0	0	0	0	1	0	0	1	0	1	4	0	0	0	0	0	1	0	0	0	0	1	0	12	0	0	0	0	1	0	0	0	0	0	0	0	1	0	1	1	0	0	0	0	3	0	0	0	0	1	0	0	1	1	0	0	0	1	0	0	0	0	0	1	1	0	0	0	0	0	0	0	3	0	0	0	0	0	0	0	0	0	1	0	0	0	0	0	3	0	0	0	7	0	2	0	1	0	0	2	0	0	0	0	0	1	0	0	5	0	0	2	0	0	1	0	1	0	0	0	0	0	0	0	0	1	0	1	0	0	1	0	1	0	0	1	0	1	0	0	1	1	0	0	0	0	1	0	0	0	0	0	0	1	2	1	0	0	0	0	0	1	1	0	0	1	1	1	1	0	0	0	1	0	0	0	0	0	1	0	0	0	1	2	1	2	0	0	0	0	0	0	0	1	0	0	0	0	0	1	1	0	0	0	0	0	0	0	0	0	0	0	0	0	1	1	0	0	0	1	0	0	0	0	0	0	1	0	0	0	0	0	1	0	0	0	0	0	0	0	0	0	0	0	0	0	0	1	0	0	0	0	1	0	0	0	0	1	0	0	0	0	1	1	0	2	0	0	0	0	0	0	1	0	0	0	0	0	0	0	1	1	0	0	0	0	0	0	0	0	0	0	0	0	1	1	0	0	0	0	0	1	0	3	5	0	0	1	0	0	1	0	1	1	1	0	0	0	1	0	0	1	0	0	0	0	0	0	0	0	1	0	0	0	0	0	0	0	0	0	0	0	0	1	0	0	1	0	0	0	0	0	1	0	0	3	0	0	0	0	1	0	0	0	0	0	0	0	1	0	1	0	0	0	0	0	0	0	0	0	1	0	0	0	0	0	0	0	0	1	0	0	0	0	0	0	0	0	0	0	1	3	0	0	2	0	1	0	0	0	0	0	0	2	0	0	0	0	0	0	0	0	0	0	0	0	0	0	1	0	1	0	1	0	1	0	0	0	0	1	1	1	0	0	1	0	3	3	0	0	0	0	0	0	0	0	0	0	0	0	0	4	0	0	4	0	0	0	1	5	2	0	0	0	1	0	1	0	0	0	0	0	0	0	0	0	0	0	0	1	0	0	0	3	0	0	1	1	0	1	0	0	2	1	0	0	2	3	3	2	0	0	0	0	1	0	0	0	0	2	0	1	0	1	0	0	1	0	1	1	0	2	1	0	0	0	0	0	0	0	1	1	0	0	1	0	1	3	1	0	0	0	0	1	2	0	0	0	3	0	0	2	1	0	0	0	0	0	0	0	1	1	0	2	1	0	0	2	0	1	2	1	0	0	0	0	1	0	0	0	0	1	0	0	0	0	0	0	3	5	1	1	2	0	1	0	0	0	1	0	1	0	0	0	0	0	0	1	0	0	0	0	0	0	2	1	0	1	0	0	0	0	0	0	0	0	0	0	0	1	0	1	0	0	0	0	0	1	0	0	0	0	0	0	1	0	0	0	0	0	0	1	0	0	0	1	0	0	2	1	0	0	0	0	0	0	1	2	0	0	2	0	0	0	0	0	0	0	0	0	0	0	0	0	0	0	2	0	0	0	0	0	0	1	5	3	0	0	1	0	1	0	0	0	0	1	0	0	1	1	0	0	0	0	0	1	1	5	0	1	0	1	1	1	0	1	0	0	0	0	0	0	0	0	0	1	0	0	1	0	0	0	0	0	0	0	0	1	0	0	0	1	1	0	0	0	0	0	0	1	1	0	0	0	0	0	1	2	0	1	2	2	1	2	0	0	0	0	1	0	1	0	0	1	0	0	1	0	0	8	0	1	0	0	0	1	0	4	2	1	2	1	0	0	0	0	0	0	0	0	0	0	0	0	1	1	0	1	0	2	0	0	0	0	2	0	0	0	0	1	0	0	0	0	0	1	0	8	0	0	1	2	0	1	0	0	0	0	0	0	0	1	0	1	0	0	0	0	0	0	0	0	0	0	0	0	0	0	0	0	1	0	1	0	1	0	0	0	0	0	5	0	0	0	0	0	0	0	1	0	0	1	0	0	0	0	0	1	1	0	1	0	0	0	0	0	0	0	0	0	1	0	1	0	0	0	0	0	1	0	2	2	2	0	0	0	0	0	0	0	0	0	0	0	1	0	0	0	0	0	0	0	0	1	0	2	0	1	0	0	0	0	0	0	0	0	0	0	1	0	0	0	1	0	0	1	0	0	1	2	0	0	0	0	0	0	0	0	0	0	0	0	0	0	0	0	0	0	0	0	0	0	0	0	1	0	1	0	2	0	1	0	0	1	0	0	0	0	0	0	0	0	1	1	0	1	0	0	0	0	0	1	0	0	0	1	0	0	2	0	0	1	0	0	1	0	0	0	0	0	0	1	2	1	0	0	0	1	0	1	0	0	0	0	0	0	0	2	0	1	1	0	0	0	1	0	0	0	0	0	3	1	0	0	1	0	1	0	0	0	0	1	0	0	0	0	0	0	0	0	0	3	3	0	2	0	2	0	0	0	2	0	0	0	0	0	2	1	0	0	0	0	0	1	0	0	0	0	0	0	2	1	4	1	1	1	0	0	1	0	0	1	0	2	0	1	0	0	0	0	0	0	2	0	0	1	0	0	1	1	0	1	0	1	1	0	0	1	1	2	1	0	0	1	0	0	0	0	0	0	1	0	1	1	3	1	1	0	1	2	0	0	2	0	0	0	1	21	0	0	0	1	0	0	0	1	0	0	1	1	0	0	0	1	0	0	0	0	0	0	1	0	0	0	0	0	0	0	0	0	1	1	0	1	0	0	1	0	0	0	1	0	2	0	1	1	0	1	0	2	1	0	0	0	2	4	0	0	0	0	2	1	0	0	0	0	0	1	0	0	1	0	0	0	0	0	0	0	0	0	4	1	1	0	0	0	0	1	0	1	1	0	0	1	0	0	0	0	2	0	0	0	5	0	1	0	0	0	0	0	0	0	0	0	0	0	0	0	0	0	0	0	0	0	0	1	0	0	0	0	1	1	1	0	0	0	0	8	1	2	0	0	0	0	0	0	0	1	0	0	0	0	0	0	0	0	0	1	0	0	0	0	0	1	0	0	0	2	0	1	0	0	1	0	0	0	0	0	0	0	0	0	1	1	0	0	0	0	0	0	0	0	2	0	0	0	1	0	0	0	1	0	0	0	0	1	0	0	0	0	0	0	0	0	0	0	0	0	0	1	0	0	0	4	0	1	0	0	0	0	0	0	1	1	0	1	0	0	0	2	1	0	0	0	0	0	0	0	0	0	1	1	0	0	1	0	1	0	0	0	0	0	0	2	0	0	0	0	0	1	0	1	0	0	0	0	0	0	0	0	0	0	0	1	0	0	0	1	0	0	0	0	0	0	0	0	0	0	0	1	0	0	1	1	0	1	0	0	1	0	1	0	0	0	0	1	1	0	1	0	0	0	0	1	0	0	4	0	0	0	0	0	1	0	0	0	0	0	1	0	0	0	0	0	0	0	0	0	0	1	0	0	1	1	0	0	1	0	0	0	0	0	0	0	0	2	0	0	1	1	0	0	0	0	0	0	0	1	0	1	1	1	0	0	1	1	2	0	0	0	0	0	0	0	2	1	0	0	0	0	0	0	0	2	1	0	1	0	0	1	0	0	0	0	0	2	0	0	0	1	0	0	0	0	0	1	0	0	0	1	1	1	0	0	0	0	0	0	0	0	0	0	1	1	0	0	0	1	1	1	3	0	0	0	0	0	0	2	0	0	2	1	1	0	0	1	0	0	0	0	1	1	1	0	0	0	0	0	1	0	1	0	1	0	1	0	0	0	0	0	0	0	1	0	0	0	1	0	0	0	0	0	0	1	0	0	2	0	1	0	1	1	0	1	0	0	0	0	0	0	0	0	0	0	1	2	1	1	0	1	0	1	1	1	3	0	0	1	1	1	0	1	0	0	0	0	1	0	0	1	3	0	1	0	0	0	0	0	0	2	0	0	0	0	1	0	0	2	0	0	0	0	1	1	0	0	1	0	0	0	0	0	1	0	1	0	1	1	0	0	0	1	0	0	0	0	0	0	0	0	0	0	1	0	0	0	0	0	0	0	1	0	0	0	1	0	0	0	0	0	0	0	0	0	3	0	1	0	0	0	0	0	0	0	0	1	0	0	0	0	0	1	0	0	0	0	0	1	0	0	0	0	1	0	2	2	0	0	0	1	0	0	0	2	0	1	1	1	1	0	0	0	1	0	1	1	0	0	0	0	2	0	0	0	0	1	1	1	0	0	0	1	1	0	0	0	0	0	1	0	0	0	0	0	0	0	0	0	0	0	0	0	0	2	0	1	0	0	0	1	2	0	0	4	0	0	0	2	0	0	1	0	1	0	0	0	0	0	0	0	0	0	0	0	0	0	0	0	0	2	0	0	0	0	0	0	0	0	0	0	0	0	0	0	0	1	1	0	1	0	1	0	0	0	0	0	1	0	3	1	0	0	0	0	0	0	0	0	0	1	0	0	0	0	0	1	0	0	0	0	0	0	0	0	3	1	1	0	0	0	0	0	0	0	0	1	0	0	0	0	2	1	3	0	1	0	0	0	0	0	0	0	0	0	1	0	3	0	2	1	0	1	2	0	0	1	1	0	0	0	0	0	0	0	0	1	0	0	0	0	0	0	1	1	0	1	0	0	0	1	0	0	0	0	1	0	0	1	0	1	0	0	0	0	0	0	0	0	1	0	0	0	0	0	1	1	0	0	0	0	1	0	0	0	2	0	3	0	0	0	10	0	0	0	1	0	0	1	1	0	0	0	0	0	1	2	0	0	0	2	1	0	0	0	0	0	0	0	0	0	1	0	0	0	0	0	8	0	0	0	0	1	2	0	0	1	1	1	0	0	0	1	0	1	0	0	2	0	0	0	0	0	0	0	1	0	0	0	0	0	0	0	0	0	1	1	0	0	0	0	2	0	4	0	6	1	0	2	0	0	0	1	0	1	0	0	0	0	0	1	0	0	1	1	0	0	1	0	4	0	0	0	0	1	1	0	1	0	0	0	2	0	0	0	0	0	0	0	0	0	0	0	0	1	0	2	0	0	0	4	0	0	0	0	0	0	2	1	0	0	0	0	0	0	1	0	0	0	1	0	0	1	0	0	0	1	1	0	0	0	0	0	0	0	0	0	0	1	0	0	0	0	0	2	0	0	0	3	0	0	0	0	1	0	0	0	1	0	1	0	0	1	1	0	0	0	1	0	0	1	0	1	0	1	0	0	1	0	0	0	0	0	2	0	0	0	0	0	0	0	0	0	0	0	0	1	0	0	1	1	0	1	0	0	0	0	0	0	0	0	0	0	1	0	0	0	0	1	2	0	4	0	1	3	0	1	0	3	1	0	2	0	0	0	0	0	0	0	1	0	2	0	1	0	0	0	0	1	1	0	0	0	0	1	0	0	0	0	0	1	0	0	1	1	0	0	0	0	0	0	0	0	0	0	2	0	0	0	0	0	1	0	1	0	0	0	0	0	0	0	1	0	1	0	0	2	4	0	0	0	3	0	0	0	1	0	0	0	5	0	3	0	2	1	0	1	1	0	0	1	0	0	0	0	0	0	5	0	1	1	0	0	0	0	0	0	0	1	0	0	0	2	2	2	0	0	0	0	0	0	0	0	0	0	0	0	1	0	0	0	2	0	0	0	0	0	0	0	1	1	0	0	1	0	0	0	1	1	1	0	0	0	0	0	0	0	0	0	0	0	0	0	0	2	1	1	0	0	0	0	0	1	0	0	0	5	2	0	1	0	2	0	0	0	1	0	1	0	1	0	0	0	0	1	0	0	0	0	0	1	0	0	1	1	0	0	1	1	0	0	0	0	0	1	1	0	0	0	0	0	2	0	2	0	1	1	0	0	0	1	0	0	0	0	0	0	1	0	1	0	0	0	3	1	1	5	1	0	1	0	0	1	0	2	0	0	0	1	0	0	0	0	0	0	0	0	3	0	0	1	2	0	0	0	0	0	0	0	0	0	0	0	1	1	0	0	0	0	0	1	5	0	1	1	0	0	0	0	1	0	0	1	0	0	0	0	0	1	1	1	3	0	0	0	1	0	1	0	1	0	0	0	2	1	0	0	0	1	0	0	0	1	6	0	1	1	0	0	0	1	0	0	0	0	2	1	0	1	0	0	0	0	2	0	0	0	0	0	0	0	1	1	0	0	2	0	0	0	2	1	1	0	1	0	0	0	0	0	0	0	0	0	1	0	0	2	0	0	0	0	0	1	0	0	0	0	0	1	0	1	0	0	0	0	0	0	0	0	1	0	4	0	1	0	0	0	2	0	1	0	0	0	1	0	1	0	1	0	0	0	1	0	0	0	2	0	0	1	1	2	0	0	0	0	0	0	0	0	0	0	1	1	0	2	1	0	0	0	1	1	0	0	0	1	1	0	0	0	1	0	0	1	1	0	3	1	0	0	0	0	0	0	1	0	3	0	0	0	0	1	0	0	0	1	0	0	3	0	1	0	0	0	1	1	0	0	0	1	0	2	0	0	0	0	0	0	0	0	0	0	0	1	0	1	0	1	1	0	1	0	0	0	1	0	0	1	0	0	2	0	0	1	0	2	0	2	0	0	2	0	1	0	0	0	2	2	0	0	1	2	0	0	2	1	0	0	0	1	0	0	1	1	1	1	0	0	0	0	1	0	1	0	0	1	0	1	0	0	1	0	0	0	2	0	0	0	0	0	0	0	0	0	1	1	1	0	0	0	0	0	0	0	0	0	0	0	1	0	1	0	0	1	0	0	1	0	0	0	0	0	4	0	1	0	0	0	0	0	0	1	0	0	0	1	1	1	2	1	0	1	0	0	1	1	0	1	0	2	0	0	4	3	0	0	1	1	1	0	0	0	0	0	0	1	1	0	0	0	0	0	0	0	1	0	2	0	0	0	0	0	0	1	0	0	0	0	0	0	1	1	0	0	0	0	0	1	2	0	1	1	2	0	0	0	0	0	0	1	0	0	1	0	1	1	0	0	0	0	1	1	0	0	1	0	1	2	0	3	0	0	2	0	0	0	0	0	0	0	0	1	0	0	0	0	0	0	0	0	0	0	0	0	0	0	0	0	0	0	0	0	0	0	1	1	0	0	1	1	0	0	0	0	0	2	0	0	0	0	2	1	0	0	1	1	0	0	0	0	2	0	0	0	0	0	1	0	0	1	0	0	1	1	0	0	0	0	0	0	0	0	0	0	0	0	1	1	0	0	0	1	1	0	0	0	0	0	0	1	4	0	2	0	1	0	1	0	1	1	0	1	0	0	0	0	1	0	0	2	0	2	1	0	0	1	0	0	0	1	0	0	0	0	0	0	1	0	4	3	1	1	1	1	0	0	0	0	0	0	1	1	0	0	1	0	0	0	0	0	3	0	0	0	0	2	0	1	0	0	2	0	1	0	3	0	0	1	1	0	0	0	1	0	0	0	0	0	1	0	0	0	0	1	0	0	1	0	1	0	0	0	0	2	1	4	0	0	0	1	0	1	0	0	0	1	0	0	2	1	2	0	0	0	0	0	0	1	1	0	0	1	0	1	0	1	1	0	2	1	0	0	1	0	0	0	0	0	0	0	1	0	1	2	0	4	0	0	0	0	0	0	2	0	0	0	0	0	0	2	0	0	0	0	0	0	0	0	0	1	1	0	0	0	3	0	0	1	0	0	1	0	0	0	1	3	0	0	0	0	0	0	1	0	0	0	1	0	0	0	0	0	0	0	0	0	0	2	0	0	0	2	1	0	1	0	0	2	0	1	0	0	0	0	0	2	0	0	0	0	0	0	0	0	0	0	0	0	0	1	0	0	0	2	2	1	0	0	0	0	0	0	0	0	1	1	0	0	1	0	0	0	0	0	0	0	0	1	2	2	0	1	0	0	1	0	0	0	0	0	0	1	0	0	0	0	1	0	0	0	0	1	0	0	0	0	0	0	4	1	0	0	0	0	0	0	0	0	1	0	0	0	3	1	2	0	1	1	0	0	0	0	0	1	0	1	0	0	0	0	0	2	1	0	1	1	1	0	0	1	0	0	0	2	0	3	1	0	0	1	0	0	0	0	0	0	0	0	0	0	1	0	1	0	0	0	1	0	2	0	0	0	1	0	0	0	0	0	0	0	0	0	0	0	1	0	0	0	1	0	0	0	0	0	0	0	0	0	1	0	1	0	1	0	0	0	0	1	0	0	1	0	0	0	0	0	0	0	0	0	0	0	0	0	0	0	0	0	1	0	0	0	0	0	0	1	1	1	0	0	1	1	1	0	0	0	0	0	1	0	0	1	0	1	0	0	0	0	0	0	0	0	0	4	0	0	1	1	0	0	0	0	1	0	0	0	0	0	1	2	0	0	0	0	0	0	0	0	0	0	1	0	0	0	0	0	1	0	1	1	0	1	0	0	0	0	0	0	0	0	0	0	0	0	1	1	0	5	1	0	0	1	0	0	0	0	0	0	1	0	0	0	0	0	0	3	0	0	0	0	0	1	0	0	0	0	0	0	0	0	0	0	0	0	0	0	0	1	0	0	0	0	0	0	0	5	0	0	0	0	0	1	2	0	0	0	0	0	0	0	0	1	0	1	0	1	0	0	0	1	0	0	0	1	2	0	0	1	0	0	0	2	0	0	1	0	0	1	0	0	1	0	0	1	0	0	0	0	1	0	1	0	0	1	0	0	0	0	0	1	0	0	0	0	1	0	0	1	0	0	1	1	0	0	0	0	0	0	1	0	0	0	1	0	1	1	0	1	4	0	1	0	0	1	1	0	0	0	0	0	1	0	0	0	1	0	1	0	1	0	1	1	0	0	0	1	0	0	1	1	0	1	0	1	0	0	0	1	0	0	0	0	0	2	0	0	0	1	1	0	0	0	2	0	0	0	1	0	0	0	1	0	0	0	0	0	0	0	0	0	0	1	0	0	0	0	0	0	0	0	1	1	0	0	0	0	0	1	0	1	1	0	0	0	0	1	0	0	0	0	2	0	0	0	2	0	0	0	2	0	0	1	0	1	0	0	0	3	0	0	0	0	0	1	0	0	0	0	0	4	0	1	0	0	0	1	1	1	1	0	0	0	0	0	0	1	0	0	1	0	0	0	2	0	0	0	0	0	0	0	0	0	1	0	0	0	0	0	0	1	0	0	0	2	2	0	1	0	8	2	1	0	0	0	0	0	0	0	1	0	1	0	1	0	1	0	1	0	0	0	1	0	1	0	0	0	1	0	0	0	0	0	0	0	0	0	0	0	4	0	0	0	0	0	0	1	0	1	0	0	0	0	0	0	0	0	1	1	0	0	0	0	0	2	2	0	0	0	0	0	1	0	0	0	1	0	0	0	0	0	0	0	0	2	1	0	1	0	0	0	1	0	1	0	3	0	0	1	0	0	1	0	1	0	0	1	0	0	1	3	0	0	1	0	0	0	1	0	0	1	0	0	0	0	0	1	0	1	0	1	0	0	0	1	0	0	1	1	1	0	0	0	2	1	0	1	0	0	0	1	0	0	0	0	1	1	0	1	0	0	1	0	0	3	0	0	0	0	1	1	0	0	1	0	0	2	2	1	0	1	0	0	0	0	0	0	0	0	0	3	0	0	0	0	0	1	0	1	0	0	0	0	0	0	1	0	0	0	0	0	0	0	0	0	0	1	0	2	1	1	2	0	0	0	0	1	0	0	0	1	0	1	0	1	1	1	1	0	0	0	0	0	0	0	0	0	1	0	0	0	0	1	0	0	0	1	0	3	0	0	0	1	0	0	0	0	2	0	0	0	0	0	1	4	0	1	0	1	0	0	1	0	2	0	0	0	2	0	1	0	0	0	0	0	0	0	0	0	1	0	0	0	0	1	0	1	0	3	0	0	2	1	2	1	0	0	1	0	0	1	0	0	0	0	0	0	0	0	0	1	0	0	0	0	0	0	0	0	2	0	1	0	17	1	0	0	0	0	0	1	0	0	1	0	0	0	0	0	0	2	0	0	0	0	1	0	0	0	0	0	1	0	0	1	0	0	0	0	0	1	2	0	1	1	1	0	0	0	0	0	1	0	0	0	0	2	0	2	0	0	2	2	0	0	0	1	0	0	0	2	0	0	0	0	0	0	0	1	2	0	0	0	0	0	0	0	0	0	0	0	1	1	2	0	0	0	0	0	2	1	1	0	0	1	0	0	1	stp1_H11	stp1	H11	MinimalGlucose	ACGATACAGGACTGGT
1031_MinimalGlucose	1	4	0	0	3	1	0	0	0	0	0	0	1	0	0	0	0	0	0	0	0	0	0	0	0	0	0	1	0	0	0	0	1	0	0	2	0	1	0	0	0	0	0	0	0	1	0	0	0	0	0	3	0	0	0	0	0	0	0	0	0	0	0	0	0	0	3	0	0	0	0	0	0	0	1	1	0	3	1	0	0	0	0	0	0	0	0	0	1	0	0	1	0	1	0	1	0	0	0	1	0	0	0	1	0	0	0	1	0	0	0	1	0	0	0	0	1	0	2	0	0	0	0	0	1	1	1	1	0	1	0	0	1	0	0	0	0	0	0	0	0	0	6	0	0	1	0	1	0	0	1	0	0	0	0	0	0	2	0	0	0	0	4	0	0	0	0	0	0	1	1	0	0	0	0	2	0	0	1	0	1	0	1	0	0	0	0	0	1	0	1	1	0	0	0	0	1	1	1	1	0	0	0	0	0	2	0	0	1	0	0	0	0	1	0	4	0	0	1	0	0	0	2	1	0	0	8	1	0	0	0	14	0	0	0	2	1	0	0	0	0	1	1	0	1	0	0	0	0	0	0	1	0	0	1	0	0	1	0	0	0	1	0	0	0	2	0	0	0	0	0	3	0	0	0	2	0	0	0	1	0	0	1	0	0	0	0	0	0	0	0	0	0	0	0	0	1	1	0	0	2	0	0	0	1	0	0	1	2	0	1	0	0	3	0	0	1	0	0	0	0	2	0	0	0	0	0	0	1	0	0	0	0	0	0	0	0	0	1	1	0	0	0	0	0	0	2	1	0	1	0	0	1	0	1	1	0	0	1	0	2	0	1	0	0	0	0	0	0	0	0	0	0	2	0	1	0	0	0	0	0	0	0	1	0	2	1	0	0	0	0	0	1	0	0	1	0	1	0	0	0	1	0	0	0	0	0	0	0	0	0	0	1	0	0	0	0	0	0	0	0	0	1	0	0	1	0	0	4	0	0	0	0	0	2	2	0	0	0	0	1	1	0	0	1	0	0	1	0	0	1	0	0	0	0	1	0	0	2	0	0	1	0	0	0	1	0	0	0	0	0	0	0	1	3	1	0	0	0	0	0	0	2	0	0	0	1	1	0	0	0	0	0	0	0	0	0	0	0	1	0	1	0	0	0	0	7	1	0	0	1	0	0	0	0	0	1	0	0	0	0	0	2	0	1	0	1	0	1	1	1	0	0	0	0	0	0	0	0	0	0	1	0	1	0	0	0	0	0	1	1	0	0	1	0	1	0	0	0	1	0	0	1	1	1	0	0	0	0	0	0	0	0	0	0	1	0	1	1	2	1	0	0	0	1	0	1	0	0	2	0	0	0	2	0	1	0	0	0	0	2	0	0	0	0	0	0	0	0	0	0	1	0	1	0	1	0	1	1	0	0	0	3	0	0	0	1	0	2	0	0	0	1	0	0	1	0	1	1	1	0	1	1	0	0	0	1	1	1	0	0	1	0	0	0	0	0	0	0	0	0	0	0	0	0	0	0	0	0	0	1	0	1	0	1	0	2	0	1	0	0	0	0	1	0	0	0	1	1	0	1	0	1	0	0	0	1	0	0	2	4	1	0	1	1	1	0	1	0	0	1	0	0	0	0	0	0	0	0	0	0	0	1	0	0	0	0	0	0	0	1	0	1	0	0	0	0	0	0	0	1	0	0	0	0	0	1	0	0	0	0	0	0	0	1	1	0	1	0	0	0	0	1	0	0	0	0	1	0	1	0	0	1	0	0	0	5	0	0	0	1	1	0	0	1	0	0	0	1	0	0	0	0	0	0	0	0	2	0	0	1	0	0	0	0	3	0	0	0	1	0	1	1	0	1	0	1	0	3	0	1	0	1	0	1	0	2	1	1	0	1	0	0	0	0	0	2	0	0	1	4	1	0	0	1	0	0	0	0	3	0	1	1	1	0	2	0	0	1	1	0	0	8	0	0	0	0	0	1	0	0	0	1	0	0	0	0	0	0	0	0	1	0	3	0	0	0	0	0	0	0	0	0	1	0	0	1	2	0	0	0	0	0	1	1	0	0	0	0	1	0	1	0	0	0	0	0	0	0	0	0	0	0	1	1	1	0	1	0	0	0	5	0	2	0	1	0	0	0	1	0	0	0	0	0	0	0	2	1	0	1	0	0	1	1	0	0	0	1	0	0	0	0	1	0	0	2	0	0	0	0	0	0	0	0	0	0	0	0	0	0	0	0	1	0	2	0	0	0	1	1	0	0	1	2	1	1	0	0	0	1	0	1	0	0	0	0	0	1	0	0	0	1	0	0	0	0	0	0	0	1	0	0	0	1	0	0	0	0	0	0	0	0	0	0	0	0	0	0	2	0	0	0	0	1	0	0	0	0	0	0	0	1	0	1	0	0	1	0	0	0	0	0	0	0	0	0	1	0	0	0	2	0	0	0	0	0	0	0	1	0	0	0	0	1	0	1	0	0	0	0	0	1	0	1	3	1	1	0	0	0	0	1	0	3	0	0	0	0	0	0	0	0	0	0	0	0	0	0	0	0	0	1	0	0	0	0	0	1	0	0	0	0	0	1	0	0	0	0	0	0	0	3	3	0	0	1	0	0	0	0	0	0	1	0	2	0	0	0	0	1	0	0	0	0	0	0	1	0	1	2	0	0	0	0	0	0	0	3	0	0	0	1	0	0	0	0	0	0	0	0	0	0	0	1	0	1	1	0	0	0	0	0	1	0	0	1	0	1	0	0	0	0	0	0	1	0	0	1	0	0	1	0	0	0	0	0	0	0	0	0	0	0	0	0	1	0	0	0	0	2	0	0	0	1	1	0	0	0	1	0	0	0	0	1	2	1	0	0	0	0	0	0	0	0	0	0	1	1	0	0	1	0	0	0	0	0	0	1	0	0	0	0	0	0	2	1	0	0	0	0	0	1	1	0	0	1	0	0	0	1	0	2	0	1	0	0	0	4	0	0	0	0	0	1	2	0	1	1	0	0	0	0	1	1	0	2	0	0	1	1	0	1	0	1	0	0	0	0	0	1	1	0	0	0	1	0	1	0	0	0	0	1	1	0	0	0	0	1	1	0	0	0	1	0	0	0	1	2	0	0	1	0	0	0	0	0	0	0	0	0	0	0	0	1	1	2	1	0	0	0	0	0	1	1	1	0	1	0	0	0	1	0	1	0	0	0	0	0	0	0	0	2	0	0	1	1	0	1	2	1	0	0	0	0	0	1	0	1	0	0	0	0	0	0	0	1	0	5	0	0	0	2	0	0	0	1	0	0	2	1	0	2	0	0	0	1	0	0	2	0	0	0	0	0	2	0	0	1	0	1	0	0	0	0	0	0	0	2	0	0	0	0	0	1	0	2	0	0	0	1	0	1	0	0	0	0	0	2	1	0	1	0	0	0	0	0	0	0	0	2	0	0	0	0	2	0	0	0	0	2	0	0	0	1	0	0	0	0	0	0	0	0	1	0	1	1	0	0	0	0	0	0	2	0	0	0	4	1	1	0	1	1	0	1	0	0	3	0	0	2	0	0	0	4	2	2	0	0	0	0	1	1	0	0	0	0	0	0	0	0	0	0	0	0	0	0	0	0	0	1	0	1	0	0	1	2	1	0	2	0	0	1	0	0	0	1	1	0	0	0	0	1	0	2	0	1	0	1	2	0	0	0	0	0	0	0	0	0	1	0	0	0	0	0	0	0	1	3	0	0	0	0	0	0	0	6	1	1	0	0	0	1	0	0	0	0	0	1	0	1	0	0	1	1	1	0	1	0	0	0	0	0	1	1	0	1	0	0	1	0	0	1	0	0	0	3	1	1	0	0	0	0	2	0	0	0	0	0	1	0	0	0	0	1	0	0	0	0	0	1	0	0	0	0	0	1	0	0	0	0	1	0	0	0	0	1	0	0	1	0	0	0	0	1	0	1	0	0	0	0	0	2	0	0	1	0	2	0	0	1	0	0	0	2	0	0	1	0	1	0	0	0	0	0	1	0	0	0	0	1	0	0	0	0	0	2	0	0	0	0	0	0	1	0	0	0	0	0	0	1	0	0	0	0	0	0	0	0	0	0	1	0	0	1	0	0	0	0	1	0	0	0	0	1	0	0	0	1	0	1	0	0	0	0	0	0	0	0	0	1	0	0	0	0	0	0	0	0	0	0	0	0	0	0	1	1	0	0	0	1	0	0	0	1	0	0	0	0	0	1	1	0	0	0	1	0	0	0	0	0	0	1	0	0	0	0	1	1	0	1	0	1	0	1	0	0	1	0	0	1	0	0	1	0	2	0	0	2	0	0	1	0	0	1	0	1	0	0	0	1	2	0	1	0	0	0	0	0	4	0	0	0	2	0	0	0	1	0	0	0	0	0	0	0	0	0	0	0	1	3	1	0	0	0	2	1	1	0	2	0	0	0	1	0	0	0	1	0	0	1	0	0	0	0	0	0	0	0	0	0	0	0	0	2	0	1	0	0	0	0	0	1	0	1	0	0	1	0	1	2	1	0	0	0	0	0	0	0	1	0	0	0	2	0	0	0	0	1	0	0	0	0	1	0	0	0	0	0	0	1	0	1	2	1	2	0	1	0	1	1	0	0	0	1	0	20	0	0	0	0	0	1	0	0	0	0	0	1	0	0	0	0	0	0	0	0	0	1	0	0	0	1	2	0	0	0	0	0	0	1	0	1	0	0	2	2	0	0	0	0	3	1	0	0	0	2	1	0	0	0	0	0	2	7	0	2	0	0	2	0	2	0	0	1	2	0	0	0	0	0	0	0	0	0	0	0	0	0	2	1	0	0	0	0	0	0	1	0	0	0	0	0	0	0	0	0	1	0	0	0	3	0	0	0	0	0	1	0	0	2	0	0	0	0	1	1	1	2	0	0	1	0	0	0	1	0	0	0	1	0	0	0	0	0	1	4	1	0	1	0	1	0	0	0	0	1	1	1	0	2	1	0	0	0	0	0	1	0	0	0	1	0	0	0	0	0	0	1	0	0	2	0	0	0	0	1	0	0	0	1	0	0	0	2	0	0	0	0	0	0	1	0	0	0	0	0	1	1	0	0	0	0	0	0	0	2	0	0	0	0	0	0	0	0	0	0	0	0	1	1	0	2	1	1	0	0	0	0	0	2	1	0	2	1	0	0	0	0	0	0	1	0	0	1	0	0	1	0	0	0	0	1	1	0	0	0	0	0	0	0	0	1	0	0	0	0	0	0	0	0	0	0	0	0	0	0	0	0	0	0	0	0	0	0	0	0	0	0	0	0	0	0	0	1	0	0	0	0	0	0	0	0	0	1	0	0	0	1	1	0	0	0	0	1	0	0	0	0	0	0	1	0	0	0	4	0	3	0	1	2	0	1	0	1	1	0	2	1	1	0	1	0	0	0	0	0	0	0	0	0	0	0	1	0	0	0	0	1	0	0	1	0	1	1	1	0	0	0	2	0	0	1	0	0	0	1	0	0	0	0	0	0	0	0	1	1	0	0	0	0	0	0	0	0	1	0	0	0	0	0	1	1	0	0	0	0	0	0	0	0	0	0	0	1	0	0	0	2	0	0	0	0	0	2	0	0	0	0	0	0	0	1	1	0	0	0	0	0	4	0	1	0	0	0	0	0	1	0	0	0	0	0	1	0	0	1	0	1	1	0	0	0	0	2	0	1	0	0	0	0	0	0	0	1	0	1	1	0	0	0	0	0	0	1	1	0	0	0	0	0	1	0	0	0	0	0	0	0	0	0	0	0	0	1	0	0	1	1	1	0	0	1	0	0	0	0	0	0	0	1	1	0	1	2	0	1	0	0	0	0	0	0	0	0	1	0	2	0	0	0	0	0	0	3	0	0	1	0	0	0	1	1	0	1	0	0	0	0	0	1	0	0	0	1	0	5	0	0	0	0	1	0	0	0	0	2	2	2	0	0	0	1	0	1	0	0	1	1	1	0	0	0	0	0	0	0	0	0	0	0	0	0	0	0	0	0	0	0	0	0	1	0	0	0	0	0	0	0	0	1	0	1	0	1	0	0	0	0	0	0	0	0	0	1	0	0	1	0	0	1	0	0	1	1	1	0	1	0	1	0	0	0	0	0	0	0	0	1	0	0	0	0	0	0	1	1	1	0	0	0	0	2	1	1	0	0	0	1	1	0	0	1	0	1	1	1	0	0	0	0	0	0	0	0	0	0	0	0	0	0	0	1	0	1	0	1	0	0	0	1	0	1	0	0	0	0	1	0	0	3	0	1	0	0	0	0	0	1	1	0	2	0	0	0	1	0	0	1	0	0	0	0	0	0	0	0	0	1	0	0	2	0	0	0	0	0	0	0	0	0	0	0	0	0	0	0	0	0	0	0	1	0	0	0	0	1	0	0	2	0	0	0	0	0	1	0	0	0	0	1	0	0	0	0	3	0	0	0	0	0	0	0	2	1	0	0	0	0	0	0	0	0	1	0	0	0	0	0	2	0	4	1	1	0	0	0	0	0	0	0	0	0	1	0	3	0	0	0	0	0	0	0	0	1	0	0	0	0	0	0	0	1	0	0	2	0	0	0	0	0	0	0	0	0	1	0	0	1	0	0	0	0	0	0	0	0	0	0	1	0	0	0	0	0	0	0	0	0	1	0	1	0	0	0	0	0	0	1	0	0	0	0	1	0	3	0	0	0	11	0	0	0	1	0	1	0	0	1	1	0	0	0	0	0	0	0	0	0	0	0	0	0	0	0	0	0	0	1	0	0	1	1	0	0	1	0	0	1	0	0	1	0	0	0	0	0	0	1	0	0	0	0	0	0	0	1	0	1	0	0	0	0	0	0	0	1	0	2	1	0	0	1	2	1	2	0	4	0	1	0	3	0	8	0	0	0	0	0	0	0	1	0	0	0	0	1	0	0	0	0	0	0	0	0	0	0	4	0	0	0	0	0	1	1	0	1	0	0	0	1	0	0	0	0	0	0	1	0	0	0	2	2	1	1	0	1	1	5	0	1	1	0	0	0	0	0	0	0	0	1	0	0	1	0	1	0	2	0	0	0	1	0	0	0	0	0	0	0	0	0	0	0	0	0	0	0	0	0	0	0	0	1	0	0	0	2	1	0	0	0	0	0	0	0	0	1	0	0	0	0	0	0	0	0	0	0	0	1	1	0	0	0	0	0	0	0	0	1	0	0	0	1	0	1	0	0	0	0	0	0	0	0	0	0	1	0	1	0	0	0	0	0	1	0	0	0	0	0	0	0	0	0	3	0	0	0	0	0	0	0	0	0	0	0	0	2	0	0	0	0	0	0	1	0	0	0	1	1	2	0	0	1	0	1	0	0	0	0	0	0	0	0	0	0	0	0	0	0	0	0	0	0	0	0	1	0	0	0	0	0	0	0	0	1	0	0	1	0	0	0	1	1	0	0	0	0	0	0	0	1	0	0	0	0	6	0	1	0	0	0	0	0	0	0	0	0	5	0	4	0	0	0	0	0	0	0	1	0	2	2	0	0	1	0	4	0	0	0	2	0	0	0	0	0	1	0	1	0	0	0	0	0	0	1	2	0	0	0	0	0	0	0	1	1	1	1	1	2	3	0	1	1	0	0	0	1	0	1	0	0	0	0	0	1	0	0	1	0	0	0	1	0	0	1	1	0	0	0	0	0	0	2	1	1	1	2	0	1	0	0	0	0	0	0	0	0	0	0	1	0	0	0	2	0	0	0	0	0	0	0	0	0	0	0	1	1	0	1	0	0	2	0	0	0	0	0	0	1	0	0	0	0	0	0	0	0	0	0	0	0	0	1	0	0	0	0	1	0	0	0	0	1	1	0	0	0	1	1	0	1	0	0	1	3	1	0	1	0	1	0	1	1	0	0	0	1	1	0	0	0	1	0	0	0	1	0	1	0	0	0	0	0	0	0	1	0	0	1	1	1	0	0	1	0	0	6	0	2	3	0	1	1	0	0	0	1	0	0	0	1	0	0	0	0	0	0	0	0	0	0	0	1	0	0	0	1	2	0	1	0	1	1	0	0	2	0	0	0	0	0	4	0	0	2	0	0	0	0	0	0	0	0	0	0	0	0	1	0	0	0	1	0	0	1	0	2	0	0	0	0	0	0	1	0	0	0	0	0	1	0	0	0	1	0	1	1	0	0	0	0	1	0	0	0	0	0	0	0	0	0	0	1	0	0	0	1	1	0	0	1	1	0	0	0	1	0	0	0	1	0	0	0	0	2	1	1	0	2	0	0	0	0	0	0	0	0	0	0	0	0	0	0	1	0	0	1	0	0	0	0	0	0	0	0	0	0	0	0	0	1	0	2	0	0	1	0	0	0	0	0	1	0	1	0	0	0	1	0	0	0	0	0	1	0	0	0	1	0	0	1	1	1	0	0	0	0	0	1	0	0	0	0	0	0	1	1	0	0	0	0	1	0	0	0	2	1	0	0	1	0	0	0	1	0	0	0	0	0	0	0	1	0	1	0	0	0	1	0	0	0	0	0	0	1	0	0	1	0	0	1	1	0	0	1	0	0	2	0	1	0	0	0	0	0	0	0	1	0	0	0	1	0	0	0	0	0	0	0	0	0	0	0	2	0	0	0	1	0	0	0	0	0	1	0	1	0	0	0	1	0	0	0	0	0	1	0	0	0	0	0	1	0	0	1	1	0	1	0	0	0	1	0	0	0	0	1	0	0	0	0	0	1	1	0	0	0	0	2	1	0	0	0	0	0	1	1	0	1	0	0	0	0	0	0	1	1	2	5	0	0	1	0	0	2	0	1	0	2	2	5	1	0	0	0	0	0	0	0	1	0	0	0	1	0	0	0	1	0	3	1	2	1	0	1	0	0	1	0	0	0	0	0	0	0	0	0	1	0	1	0	0	0	2	0	0	0	1	1	2	0	0	0	0	0	1	1	0	0	0	0	0	0	0	0	0	0	0	0	0	0	0	0	2	1	1	1	0	1	1	0	0	0	0	0	0	0	0	1	0	0	0	0	0	0	0	0	0	0	0	2	1	0	0	2	0	0	0	0	0	0	1	0	0	0	0	1	0	0	0	1	0	0	0	1	0	0	0	1	0	0	0	0	0	1	0	0	1	0	0	0	1	1	1	0	0	0	0	0	0	0	0	0	0	1	0	0	0	0	1	0	1	0	0	0	0	0	0	3	0	1	1	1	0	0	0	0	1	1	0	0	0	0	0	1	1	0	0	0	0	0	0	0	0	0	0	2	0	1	0	0	1	1	0	0	0	0	0	0	1	0	0	0	0	0	1	0	0	0	0	2	0	0	1	0	0	0	0	0	0	0	0	0	0	0	0	0	0	0	1	0	0	0	0	0	0	0	0	0	1	0	0	0	1	0	1	0	1	0	1	0	0	0	0	0	0	0	0	1	1	0	0	0	0	0	1	0	0	0	0	1	0	0	0	0	0	0	0	0	0	1	0	0	0	2	1	0	0	0	0	0	0	0	0	0	0	0	0	0	1	0	0	0	0	0	0	0	3	0	0	0	0	0	1	0	0	2	0	0	0	2	0	1	0	1	0	1	0	0	0	0	1	1	0	0	0	1	1	1	0	0	0	0	0	0	0	1	1	1	0	0	0	0	1	0	1	0	2	0	0	0	0	3	0	0	1	0	0	0	1	0	0	0	0	1	0	0	0	0	0	1	0	0	2	0	0	0	0	0	0	0	0	0	0	0	0	2	1	1	0	0	1	1	0	0	0	0	2	1	0	0	0	0	0	0	0	1	0	0	1	0	0	1	0	1	0	0	1	0	0	0	0	0	0	1	0	0	0	0	0	1	0	0	0	1	1	1	0	0	1	1	0	0	0	0	0	0	0	0	0	0	0	1	1	2	0	0	0	0	0	0	0	1	0	0	3	0	0	0	0	0	0	0	0	0	0	1	0	1	2	1	0	0	1	0	0	0	0	0	0	0	0	1	1	0	0	1	0	0	1	1	0	0	0	0	0	1	1	0	1	0	0	0	0	1	0	0	0	2	0	0	0	0	0	0	0	0	1	0	0	0	0	0	0	0	1	0	0	0	0	0	0	0	1	0	1	0	0	0	0	0	0	0	0	1	0	1	0	0	0	0	0	0	0	0	2	0	1	0	0	0	0	0	0	1	1	0	1	0	0	0	0	0	0	2	2	0	0	0	0	0	0	0	0	0	0	1	1	1	0	0	0	0	0	1	0	3	0	0	0	0	0	0	0	0	0	0	0	0	0	0	1	0	0	0	0	0	0	0	0	5	0	0	1	0	0	0	0	0	0	0	0	1	1	0	0	0	0	0	0	0	0	1	1	1	0	0	1	0	0	0	0	0	1	0	1	1	1	1	0	0	0	0	0	0	0	0	0	1	0	0	0	0	0	0	1	0	0	0	0	0	1	1	0	0	2	0	0	0	1	0	0	0	0	1	0	0	0	0	0	0	0	1	0	0	0	1	1	1	0	1	0	0	0	0	0	0	0	0	0	2	0	3	0	1	0	2	0	0	0	0	0	0	1	0	1	0	0	1	1	1	0	0	0	0	1	0	0	1	0	0	3	0	0	0	0	0	0	0	1	0	0	0	0	0	0	0	0	0	0	0	0	2	0	2	0	2	0	0	0	1	0	0	0	0	0	0	0	0	0	1	1	0	0	1	0	0	0	0	0	0	0	0	0	0	0	1	0	0	0	0	0	0	1	0	1	0	1	1	1	0	1	0	0	0	0	0	0	0	0	0	0	0	0	0	0	0	0	0	1	0	1	1	0	0	1	0	0	0	1	0	0	2	0	0	0	1	0	0	0	2	0	0	0	1	0	1	0	0	0	0	1	0	1	0	0	0	0	0	0	0	0	0	0	0	1	0	1	0	0	1	0	0	1	0	1	0	1	0	1	0	1	0	0	2	1	0	0	0	0	1	0	1	0	0	0	0	0	1	1	0	0	0	0	0	0	0	0	0	0	3	0	0	0	1	0	0	0	1	1	0	0	0	0	0	1	1	0	0	0	0	2	0	1	0	0	0	1	0	0	2	0	1	0	0	1	0	0	0	0	0	0	0	0	0	0	0	0	1	2	0	0	0	1	1	1	1	0	0	0	2	1	0	0	0	4	4	0	0	0	0	1	0	0	0	1	0	1	0	0	0	1	0	2	0	0	0	0	0	2	0	0	0	0	0	0	0	0	0	0	0	0	1	0	0	1	0	0	0	0	0	0	1	0	0	0	0	0	0	0	1	0	0	2	0	0	0	0	0	1	0	0	1	0	0	4	0	1	0	0	0	0	0	0	0	1	0	0	0	1	1	0	0	0	0	0	0	0	1	1	0	5	0	0	1	0	0	0	0	0	0	1	2	0	0	0	2	1	0	0	0	0	1	0	0	1	2	0	0	0	0	0	0	0	0	0	2	0	0	0	4	1	0	0	2	0	0	0	0	1	1	0	0	0	1	0	1	0	0	0	0	1	0	0	0	0	0	0	0	1	0	0	0	0	0	2	0	0	0	0	0	0	0	0	0	0	1	2	0	1	0	2	0	1	0	0	1	1	0	1	0	0	0	0	0	1	0	1	2	0	1	0	0	0	1	0	0	0	0	0	0	0	0	0	3	1	0	4	0	2	2	0	0	0	0	1	0	0	0	1	0	0	0	2	0	0	4	0	0	0	0	0	0	0	0	0	0	0	0	0	0	0	0	0	1	0	1	0	1	0	0	0	0	2	1	0	1	0	0	0	2	0	0	1	0	0	0	0	1	0	0	0	2	0	0	0	0	1	1	0	1	1	0	0	0	2	0	0	0	0	0	1	1	0	2	0	0	2	0	0	0	0	0	0	0	0	0	0	1	0	0	2	0	0	0	0	0	0	0	0	0	0	0	0	0	3	0	0	0	10	0	0	0	0	0	0	0	1	0	0	0	0	0	0	1	0	1	0	0	0	0	0	0	0	1	0	0	0	0	0	0	0	0	0	0	0	0	0	0	0	0	0	0	0	0	0	0	2	0	1	0	1	1	0	3	0	0	3	3	0	0	1	1	0	1	1	0	0	0	0	2	1	0	0	0	0	1	0	0	0	0	1	0	0	1	0	0	0	2	1	0	1	0	0	1	1	1	0	0	0	0	0	0	0	dal80_H6	dal80	H6	MinimalGlucose	GAAACTCTCTCTGAGA
1032_MinimalGlucose	0	2	0	0	4	0	0	0	1	0	0	0	0	0	0	1	0	0	0	2	0	2	1	0	1	0	0	0	0	0	0	0	0	0	0	0	0	0	0	0	0	0	1	0	0	0	0	0	0	0	0	4	0	0	0	0	3	0	0	0	0	0	0	0	0	0	2	0	0	0	0	0	0	0	0	0	2	1	0	0	0	0	1	0	0	0	0	0	1	0	0	0	0	0	0	0	0	0	0	0	0	0	0	1	1	0	2	1	0	0	0	1	0	1	1	0	2	0	1	0	0	0	0	0	0	0	0	0	0	0	0	0	0	0	0	1	0	0	0	0	0	0	4	0	0	0	0	0	1	0	0	0	0	0	0	0	0	1	0	0	0	1	4	0	0	0	0	0	0	1	0	0	0	0	0	0	0	0	3	0	0	0	0	0	0	0	0	0	1	0	0	0	0	2	0	0	0	0	0	0	0	0	0	0	0	0	0	0	0	0	0	0	1	2	0	3	0	1	0	1	0	0	1	0	0	1	3	0	0	0	0	9	0	0	0	0	3	0	0	0	0	0	2	0	1	0	0	1	0	0	1	0	0	0	0	0	0	0	0	0	0	0	0	0	0	1	0	0	0	0	0	0	0	0	0	1	0	0	0	3	1	0	0	1	0	0	0	0	0	0	0	0	0	0	1	0	0	0	0	0	0	1	0	0	0	0	0	0	0	0	0	0	0	0	0	0	0	0	0	0	0	1	0	0	0	1	0	0	1	0	0	2	0	0	0	0	0	0	0	2	0	0	0	0	0	0	0	1	0	0	0	0	0	0	0	1	0	0	0	0	0	0	0	0	0	0	1	1	0	0	0	0	1	1	0	0	1	0	0	0	0	1	0	0	0	1	0	0	0	0	0	0	0	1	0	0	0	0	0	0	0	0	0	0	0	0	0	0	0	0	0	0	0	0	0	0	0	0	0	0	0	1	0	0	0	0	0	0	1	0	0	2	0	0	1	3	0	0	0	1	0	0	0	0	0	0	0	0	0	0	1	0	0	0	0	0	0	0	1	0	0	0	1	1	0	0	0	0	3	2	0	0	0	0	2	1	0	0	0	0	0	1	1	0	1	0	0	0	1	0	0	0	0	1	0	0	0	1	0	0	0	0	0	1	0	0	4	0	0	0	0	1	0	0	0	1	1	0	0	0	0	0	0	1	1	0	0	1	0	0	0	0	1	0	0	0	0	0	0	0	2	0	0	0	0	0	1	0	0	0	0	0	0	1	0	1	0	0	1	0	0	0	0	0	1	0	0	0	0	0	0	0	0	0	0	0	0	1	0	0	0	1	0	0	4	0	0	0	0	0	1	0	0	0	0	0	0	1	0	0	0	0	1	0	0	0	0	0	1	0	0	0	1	0	1	1	1	1	1	1	0	2	3	0	0	1	0	1	1	0	0	0	0	1	0	0	0	0	0	1	1	1	0	0	0	0	0	0	1	0	1	0	0	0	0	0	0	0	0	0	0	0	0	0	0	1	1	0	0	0	0	0	0	1	0	0	0	0	0	0	0	0	0	0	0	1	0	0	1	0	1	0	0	0	1	0	0	1	0	0	0	0	0	1	0	0	2	0	1	0	0	0	0	0	0	0	0	0	0	0	0	0	0	0	0	0	0	1	0	0	2	0	2	1	0	0	0	0	0	1	1	0	2	0	0	0	0	0	0	1	1	0	3	0	0	0	0	0	0	0	0	1	1	1	0	0	0	1	0	1	0	0	0	0	0	1	1	0	0	0	0	0	0	0	0	0	1	0	0	1	0	0	0	0	0	0	0	1	0	0	0	1	0	0	1	2	0	0	0	0	1	0	1	0	0	0	0	0	0	1	0	0	2	0	1	0	0	0	0	0	0	0	0	0	0	0	4	0	1	0	3	0	0	0	0	0	0	0	0	1	0	0	0	0	1	3	0	0	0	3	1	0	9	0	0	0	2	0	0	0	0	3	0	0	0	0	0	0	1	0	0	0	0	0	0	0	0	0	0	0	0	1	1	0	0	0	0	0	0	0	0	0	0	0	0	0	0	0	0	1	0	1	0	0	1	0	0	0	1	0	0	0	0	1	0	0	0	1	0	1	0	4	0	1	0	0	0	0	0	0	1	2	0	0	1	0	0	3	2	1	0	0	0	1	1	0	0	0	0	1	0	0	0	0	0	0	1	0	0	1	1	0	0	0	0	0	0	0	0	0	0	0	0	0	0	1	0	0	1	0	0	0	0	1	0	1	0	0	0	0	1	1	1	0	0	1	0	0	0	0	0	1	0	0	0	0	0	0	0	0	0	0	1	0	1	0	0	0	0	0	1	0	0	0	0	0	2	1	1	2	0	0	0	0	0	0	0	0	0	0	0	0	0	0	1	1	0	1	0	0	0	0	0	0	1	1	0	0	1	1	0	0	0	0	0	0	0	0	0	0	1	0	0	0	0	1	1	0	0	1	0	1	0	0	1	0	0	0	0	1	0	0	1	0	0	0	0	2	0	0	0	0	0	0	0	0	0	0	1	0	0	0	0	0	2	0	0	0	0	1	0	0	0	0	1	0	0	0	1	0	0	0	0	4	0	0	1	1	0	1	0	0	0	0	1	1	0	0	0	1	0	0	0	0	0	0	2	0	0	0	0	0	0	0	0	0	0	0	1	0	0	1	1	0	0	1	1	0	0	0	1	0	0	0	0	0	1	2	0	0	0	0	0	0	0	0	0	0	0	0	0	0	0	0	0	0	0	0	0	0	0	0	0	0	0	0	0	0	1	0	0	0	0	1	0	0	1	0	0	2	2	1	0	0	0	1	0	0	0	0	0	1	0	0	0	0	0	0	0	0	0	0	0	0	0	0	0	0	0	1	0	0	0	0	0	1	0	0	1	1	0	0	0	1	0	3	0	0	0	0	0	0	0	0	0	0	0	0	0	1	1	0	0	0	0	0	1	2	3	0	2	0	1	0	1	0	0	0	2	0	0	0	0	1	0	0	0	0	0	0	0	0	3	0	0	0	0	0	0	0	1	0	1	0	0	0	1	0	0	0	0	0	0	0	1	0	0	0	0	0	0	0	0	0	0	3	0	0	2	0	0	0	0	0	0	1	0	0	0	1	1	0	0	0	0	0	1	0	0	0	0	0	0	0	0	0	1	0	0	0	0	1	0	0	0	0	0	0	0	0	0	0	1	0	0	2	2	1	0	0	2	0	0	0	1	0	0	1	0	0	0	0	1	0	0	1	1	0	0	0	0	0	0	0	0	0	0	0	0	3	1	0	0	0	0	0	0	0	0	0	0	0	0	1	1	0	0	1	0	0	1	0	0	0	0	0	1	1	1	0	0	0	0	0	0	1	0	0	0	1	0	0	0	1	0	0	0	0	0	0	0	0	0	1	0	0	0	0	0	0	0	1	0	0	0	0	1	0	0	0	2	0	1	0	1	0	0	0	0	0	0	1	0	0	0	2	0	0	0	0	0	0	1	8	1	0	0	4	0	0	1	0	0	0	0	0	0	1	2	0	0	0	0	0	0	0	9	0	0	0	0	1	0	0	0	1	0	0	0	0	0	0	1	0	0	0	0	0	2	0	0	0	0	0	0	0	1	0	0	1	3	0	0	0	0	0	0	0	0	0	0	0	0	0	1	1	1	0	1	2	0	0	0	0	0	0	0	0	0	1	0	0	0	0	0	0	1	0	2	0	0	0	0	0	0	0	1	2	1	0	0	0	1	0	0	0	1	0	0	0	2	0	0	0	0	0	0	1	1	1	0	0	0	2	0	0	0	0	1	0	0	0	1	0	0	0	0	0	0	0	0	0	0	3	0	0	0	0	0	0	0	0	0	0	1	1	0	0	0	0	1	1	0	0	0	0	0	0	0	1	0	0	0	0	0	0	0	0	0	1	0	0	0	0	0	0	0	0	0	0	0	0	0	0	0	1	0	0	1	0	0	0	0	0	0	0	0	1	1	1	0	0	0	0	0	0	0	0	1	1	0	1	0	1	1	1	3	0	0	0	1	0	0	0	0	0	0	0	0	0	0	0	0	0	0	0	0	0	0	0	0	0	0	0	0	0	1	0	0	0	0	0	1	0	0	1	0	0	1	0	0	3	0	0	0	0	0	0	0	0	0	0	0	0	0	0	0	0	1	0	0	0	0	0	0	2	0	1	0	0	0	1	0	1	0	1	0	0	0	0	0	0	0	0	2	0	0	0	0	0	0	0	0	0	1	0	0	4	2	0	0	0	0	0	0	0	0	0	0	0	0	0	0	0	0	0	0	0	3	0	0	0	0	0	1	0	1	0	0	0	1	0	0	1	0	0	0	0	0	2	0	0	0	0	0	0	0	0	0	0	0	0	0	0	0	1	0	0	1	0	3	1	1	0	0	1	0	0	0	0	0	0	0	0	0	1	0	0	0	0	0	0	1	0	0	1	0	0	0	0	0	0	0	0	1	0	0	0	0	0	0	0	1	0	1	0	0	1	0	0	0	1	0	0	1	1	0	0	1	0	1	0	0	0	0	0	0	0	0	0	0	0	0	0	0	0	0	1	0	0	1	0	1	2	0	0	0	0	0	1	0	0	1	0	0	1	5	0	0	0	1	0	1	0	1	0	2	0	0	0	0	0	0	2	1	0	0	0	0	0	0	0	1	0	0	0	0	0	0	1	0	1	0	1	0	1	2	0	0	0	0	1	0	0	2	1	0	0	0	0	0	0	0	1	2	0	0	0	1	1	0	0	0	0	0	1	0	0	0	0	0	0	0	0	1	0	2	0	0	3	0	1	1	0	0	0	0	0	0	0	1	1	0	0	0	0	0	0	0	0	0	2	0	0	0	0	0	0	0	0	2	1	0	1	1	0	0	0	2	1	0	0	0	1	0	1	0	0	0	3	0	0	0	0	0	1	4	1	2	0	1	0	0	0	0	1	1	0	0	0	2	0	0	0	0	1	2	0	0	0	0	0	1	0	0	1	1	0	1	0	0	0	0	0	0	0	0	0	1	0	0	0	0	0	2	0	1	2	0	0	0	0	0	0	0	0	0	0	1	0	1	0	1	0	0	0	0	0	0	0	0	0	0	0	0	0	1	0	1	0	0	0	2	1	0	0	0	0	1	0	0	0	0	2	0	1	0	0	0	0	0	1	0	1	0	1	0	1	0	0	1	0	0	0	0	0	1	0	0	1	0	0	0	0	0	0	0	0	0	0	2	0	1	0	0	0	0	0	1	0	0	0	0	0	0	0	1	1	1	0	0	0	0	1	0	0	0	0	0	0	0	1	0	0	0	0	0	2	1	0	0	0	0	0	2	1	0	0	0	0	1	0	0	0	0	3	0	0	1	0	0	0	0	0	0	0	0	1	0	1	0	0	0	0	0	0	0	0	0	0	0	0	0	0	0	0	0	0	1	0	0	0	0	0	0	0	0	0	0	0	0	0	0	0	0	0	0	0	1	1	0	0	0	1	0	0	0	0	0	0	1	1	0	0	1	0	0	0	0	0	0	0	2	1	1	0	1	0	1	0	0	0	0	1	0	0	0	0	2	0	0	1	0	0	0	0	0	0	0	0	0	0	0	0	0	0	0	0	0	1	1	0	0	0	0	0	0	0	1	0	0	1	0	0	0	0	0	0	0	0	0	0	0	0	0	0	0	0	1	0	2	1	0	0	0	1	0	1	0	0	0	0	0	0	0	0	0	0	0	2	0	0	0	0	1	0	0	0	0	0	0	0	0	0	0	0	0	0	1	0	0	1	1	0	0	0	0	0	1	0	0	1	0	0	1	0	0	0	0	0	0	0	2	0	0	1	0	1	0	0	0	0	0	0	0	1	0	0	0	1	0	0	0	0	0	0	0	0	1	1	0	0	0	0	0	0	1	0	0	0	0	0	0	0	0	0	0	0	0	0	1	0	0	0	0	0	0	0	1	0	3	0	0	0	0	0	1	0	2	0	0	0	0	0	0	0	0	0	0	0	0	0	0	0	0	0	0	0	0	0	0	0	0	0	0	1	0	1	0	0	0	0	0	0	0	0	0	0	0	0	2	0	0	0	0	0	0	0	1	0	0	0	1	1	0	0	1	0	0	0	1	0	0	0	0	0	0	0	0	0	0	0	1	0	2	0	0	0	0	0	0	0	0	0	2	1	0	0	0	0	0	0	0	1	0	0	0	0	0	0	0	0	2	0	0	0	0	0	0	0	0	0	0	0	0	0	0	0	1	1	1	1	0	0	1	0	0	1	0	0	0	0	0	0	0	1	1	0	0	0	0	0	0	0	0	0	0	0	0	0	0	1	0	0	0	0	0	0	0	0	0	0	0	0	0	0	0	0	1	0	0	0	0	1	1	1	1	0	1	1	0	0	1	0	1	2	0	0	0	0	1	0	0	0	1	1	0	0	0	0	0	0	0	1	2	0	0	0	1	0	0	0	0	0	0	0	1	0	0	4	0	0	0	1	0	0	0	0	1	0	0	0	0	0	0	0	0	1	0	0	0	1	0	0	0	0	0	0	0	0	0	0	0	1	1	0	0	0	1	1	0	0	1	0	0	0	0	0	3	0	0	0	0	0	0	0	0	0	0	1	0	0	1	0	0	0	1	1	0	0	0	0	1	0	0	1	0	0	0	0	0	0	0	1	0	2	0	0	0	11	0	0	0	1	0	0	0	0	0	0	0	0	0	0	0	0	1	0	0	1	1	0	0	0	0	1	0	0	0	0	0	0	0	0	0	2	1	0	0	0	2	0	0	1	0	0	2	1	1	1	0	0	0	0	1	0	1	0	1	0	0	0	0	0	1	1	0	0	0	0	0	0	0	0	1	0	0	1	0	2	0	2	0	5	0	0	0	0	0	0	0	1	0	0	1	0	0	0	0	0	0	0	0	0	0	0	0	3	0	0	0	0	2	1	0	1	1	0	0	0	0	0	0	1	0	1	0	1	0	0	1	1	0	0	0	0	0	0	4	0	0	0	0	0	0	0	0	0	0	0	0	0	0	0	0	0	0	0	0	0	0	3	0	0	0	0	0	1	0	0	0	0	0	0	0	0	0	0	0	0	0	0	0	1	1	0	0	0	1	0	1	0	0	0	0	1	2	0	0	1	0	1	0	0	0	0	1	1	0	0	1	0	0	0	0	0	0	1	0	0	0	1	0	0	0	0	0	0	0	0	2	0	0	0	0	0	0	0	1	0	0	0	0	1	0	1	0	0	0	0	0	1	1	0	0	0	0	0	0	1	0	0	0	1	0	0	4	0	0	0	0	0	0	0	1	1	0	0	0	1	0	0	1	0	1	0	0	0	0	1	1	0	0	0	0	0	0	0	1	0	1	0	0	0	0	0	0	0	0	0	1	1	0	0	0	1	0	0	0	0	0	3	0	0	0	0	0	0	0	0	0	0	0	0	0	2	0	0	0	1	1	0	0	0	0	0	0	2	0	2	1	1	1	0	0	0	1	0	0	0	0	0	0	0	1	3	0	1	0	0	0	1	0	0	0	0	1	0	1	1	0	1	0	0	0	0	0	0	1	0	0	1	0	0	0	1	0	1	2	5	1	0	1	0	0	0	0	2	0	0	0	0	0	0	0	0	0	0	0	0	0	0	0	0	0	0	0	0	0	0	0	1	0	0	0	0	1	0	0	0	0	0	0	2	2	3	0	0	1	2	0	0	0	0	0	1	0	0	0	1	0	0	0	0	0	0	0	1	0	0	0	1	0	0	1	2	0	0	0	0	0	0	1	1	0	0	1	0	0	0	1	0	1	0	1	0	0	0	0	0	0	0	0	1	0	0	0	0	0	0	0	0	1	0	3	0	0	0	0	1	2	0	2	0	1	0	1	0	1	0	0	2	0	0	0	0	0	0	0	0	0	0	1	0	1	0	0	0	0	0	1	0	0	0	0	0	2	0	5	2	0	2	0	0	0	0	0	0	0	0	0	0	0	0	0	1	0	0	0	2	1	0	0	3	0	0	0	3	0	0	0	0	0	0	0	1	0	0	0	0	2	4	1	0	1	0	0	0	0	0	0	0	0	0	0	0	0	0	0	0	0	0	1	0	1	0	0	0	0	0	0	1	1	1	0	0	0	3	0	0	0	0	1	0	0	0	0	0	0	0	0	0	0	0	1	0	1	0	0	0	0	1	0	0	0	0	0	0	0	0	0	0	0	1	0	0	1	0	0	2	0	1	0	0	0	0	0	0	0	0	0	0	0	0	0	0	0	0	1	1	0	1	2	2	0	0	1	1	1	1	0	0	0	0	0	0	0	0	0	2	0	0	1	0	0	0	0	1	1	0	0	1	0	1	0	0	0	0	0	0	0	0	0	2	0	1	0	1	0	0	0	0	0	1	0	1	0	1	0	1	1	0	0	0	1	0	0	1	0	0	0	1	1	0	0	0	0	0	0	3	0	0	0	0	1	0	0	0	0	0	0	0	1	1	0	0	0	1	0	0	0	0	1	0	0	0	1	0	1	0	0	0	1	0	2	1	0	1	0	0	1	0	0	0	0	0	0	1	0	0	0	0	0	0	0	2	0	0	0	0	0	0	0	0	0	0	0	1	0	0	0	0	0	0	1	0	0	0	0	0	0	0	0	1	0	0	0	0	0	0	0	0	0	1	0	1	0	0	0	0	0	0	1	0	0	0	0	0	0	1	0	0	0	0	0	0	0	0	1	1	1	0	0	0	1	0	0	0	0	0	0	0	1	1	0	3	1	0	0	0	0	0	0	0	4	0	0	0	0	0	1	0	1	1	0	0	0	0	0	1	0	0	0	0	0	0	0	0	0	1	0	0	0	0	0	0	0	0	0	0	0	0	0	0	0	0	0	0	0	0	0	1	0	0	0	1	2	0	0	0	0	0	0	0	0	0	0	0	0	0	0	0	0	0	0	0	0	0	1	0	3	0	1	1	2	0	0	0	0	2	0	0	1	0	0	0	0	0	0	0	0	2	0	0	0	0	0	0	0	0	0	0	0	1	1	0	0	0	0	1	0	0	0	0	0	0	1	0	2	0	2	0	0	0	0	1	0	0	0	0	0	2	0	0	0	0	0	1	0	0	1	0	0	0	0	0	0	2	0	0	0	0	1	0	0	0	0	0	0	1	0	2	0	0	0	1	1	0	1	0	0	0	0	2	0	1	0	1	2	1	0	0	0	0	0	4	0	1	0	0	0	0	1	0	0	0	2	0	0	0	0	1	0	1	0	0	0	2	0	0	0	0	0	0	0	0	1	0	0	1	0	0	0	0	0	0	0	0	0	0	1	0	0	0	0	0	0	4	0	0	0	1	0	0	2	0	1	1	0	1	0	0	0	1	0	0	0	0	0	0	0	0	0	0	1	0	0	0	0	0	0	0	0	0	0	0	0	1	0	0	0	0	1	0	0	0	0	1	0	0	0	0	0	1	0	0	0	1	0	1	0	0	0	0	0	0	0	0	0	0	0	0	1	0	0	0	0	1	0	0	0	0	0	0	0	0	1	1	1	0	0	0	0	0	0	0	0	0	0	0	0	0	1	1	0	0	0	1	0	0	1	0	1	0	0	0	1	0	0	0	2	1	0	0	0	0	0	0	0	0	0	0	2	0	0	1	0	0	0	0	0	0	0	1	0	0	0	0	0	0	0	0	0	1	0	0	0	0	0	1	0	2	0	0	1	0	0	0	0	0	0	1	0	0	0	0	0	0	0	0	0	0	0	0	1	0	0	0	0	0	0	0	0	1	0	0	1	0	0	0	0	0	0	0	0	0	0	0	0	0	0	0	0	1	1	1	1	2	0	0	2	0	0	0	0	0	1	0	0	0	0	0	0	1	0	0	0	1	1	0	0	0	0	0	0	1	0	0	0	0	0	0	0	0	0	0	0	0	0	1	0	0	0	0	0	1	0	0	1	0	0	0	0	0	0	2	2	0	0	0	0	0	0	1	0	0	1	0	0	0	0	0	0	0	0	0	0	0	0	0	0	0	0	0	0	0	0	1	0	1	0	0	0	0	0	0	1	2	0	1	1	0	1	0	0	0	0	0	0	1	0	0	0	0	0	0	1	0	0	0	0	0	1	0	0	0	1	1	1	0	0	1	0	0	0	1	2	0	0	0	0	0	0	1	0	1	1	0	1	1	0	0	0	0	0	0	0	0	0	1	0	0	1	0	0	0	0	0	1	0	0	0	0	1	0	1	0	0	0	0	0	0	0	0	0	0	0	0	0	0	2	0	0	0	0	0	0	0	0	1	0	0	0	0	0	1	1	0	0	0	0	0	0	0	0	0	0	0	1	0	0	0	0	0	0	1	0	1	0	1	0	0	0	0	0	1	0	0	2	0	1	0	0	0	1	0	0	0	0	0	0	0	0	0	0	1	0	0	0	0	1	0	1	0	0	0	0	0	0	0	0	0	1	0	0	0	0	0	0	0	0	0	1	1	1	0	0	0	0	0	0	0	2	0	1	1	0	0	0	0	0	0	0	0	0	1	0	0	0	0	0	0	0	0	0	0	0	0	0	0	0	4	1	0	0	0	0	0	1	0	0	0	0	0	0	0	0	0	0	0	0	0	0	1	0	0	0	0	0	0	0	1	0	0	0	0	1	0	0	0	0	0	0	0	0	1	0	0	0	1	0	0	0	1	0	0	0	0	0	0	1	0	0	0	0	1	0	1	0	0	0	0	0	0	1	0	0	0	0	1	0	1	0	1	0	0	0	0	0	0	0	1	1	1	0	0	0	0	1	0	1	0	0	1	0	0	0	0	0	1	0	0	0	0	0	0	0	0	0	1	0	0	0	0	0	0	0	0	0	0	0	0	0	0	1	0	0	0	0	2	0	0	0	0	0	0	0	0	0	0	0	0	0	0	0	2	0	1	1	0	0	0	0	1	0	0	1	2	0	0	0	1	0	0	1	1	0	0	0	1	1	0	0	1	2	0	0	0	0	0	0	1	0	0	0	0	4	1	1	0	0	1	0	0	2	0	1	0	0	0	1	0	0	0	0	0	0	1	0	1	0	0	0	0	0	0	1	0	0	1	0	0	0	0	0	1	0	0	0	0	3	0	0	0	0	5	5	0	0	0	0	1	0	1	0	0	0	1	0	0	0	1	0	0	0	0	0	0	0	0	0	2	0	0	0	1	0	0	1	0	0	1	0	1	0	1	0	0	0	0	0	0	1	0	0	0	0	0	0	1	0	0	0	0	0	0	0	0	0	0	0	0	2	0	1	1	1	0	0	0	1	0	0	0	0	0	0	0	0	0	1	0	0	0	1	0	0	1	0	0	0	2	1	0	0	0	0	0	0	0	0	0	1	0	0	0	2	0	0	0	0	0	0	0	1	0	0	0	1	1	0	0	1	1	0	0	1	0	0	0	0	1	0	1	1	0	0	0	1	1	0	0	0	0	0	0	1	0	0	0	0	1	0	1	0	0	0	0	1	0	0	0	0	0	0	0	0	1	0	0	1	0	0	0	0	0	0	0	0	0	0	1	0	2	1	0	0	0	0	0	0	0	0	1	0	0	1	1	1	0	1	0	0	0	0	0	1	0	0	0	0	0	0	0	2	1	1	5	0	2	0	1	0	1	0	2	0	0	1	0	0	1	0	1	0	0	1	0	0	0	0	1	0	1	1	0	0	0	0	1	0	0	0	0	1	0	0	0	0	0	1	0	0	1	1	0	0	0	0	0	0	0	0	0	0	0	0	0	0	0	0	0	0	2	0	0	1	0	0	0	0	1	0	1	0	0	0	1	0	1	1	0	1	0	1	1	0	3	0	1	0	0	0	0	0	0	0	1	0	0	1	2	0	0	0	0	0	0	0	0	1	0	0	0	0	0	0	0	0	10	0	0	1	2	0	1	0	0	0	0	0	0	0	1	0	1	1	0	0	0	0	0	0	0	0	0	0	0	0	0	0	0	0	0	0	1	2	0	0	0	1	0	1	0	0	2	0	0	0	0	0	0	1	0	0	0	0	3	1	0	0	0	0	0	0	0	1	0	1	0	5	0	0	0	0	0	0	0	0	0	0	0	0	1	0	1	0	0	0	0	0	1	0	0	0	1	1	1	0	0	0	0	0	0	stp2_E12	stp2	E12	MinimalGlucose	ACGCCGATCACTTACT
1033_MinimalGlucose	0	5	0	0	3	0	0	0	0	0	1	0	0	0	0	2	0	0	0	0	0	0	0	0	0	1	0	0	0	1	0	0	0	0	0	0	0	2	0	0	0	0	0	2	0	2	0	0	0	0	1	5	1	1	0	0	1	1	0	0	0	1	0	0	1	0	0	0	0	0	1	0	0	0	0	1	1	0	0	0	0	0	0	1	0	0	0	1	3	0	0	0	0	1	0	0	0	0	0	0	0	1	0	4	0	0	0	0	0	0	0	0	0	0	0	0	0	0	4	0	1	0	0	0	1	0	0	0	0	0	0	0	0	1	0	0	0	0	0	0	0	0	1	2	0	0	0	0	0	0	0	0	0	0	0	0	0	0	0	0	0	0	1	0	0	0	1	0	0	0	0	0	0	0	0	0	0	0	1	0	0	0	0	0	0	0	0	1	0	1	1	0	0	1	0	0	0	0	1	0	0	0	0	0	1	0	1	0	0	0	1	0	0	1	0	1	0	1	0	0	0	0	1	0	1	2	1	0	0	0	1	7	0	0	0	0	1	0	0	0	0	0	1	0	0	0	0	0	0	0	0	0	0	1	0	0	0	1	0	1	0	0	0	0	0	0	1	1	0	0	0	0	0	0	0	0	0	0	0	0	1	0	0	0	0	0	0	0	1	0	0	0	0	0	0	0	0	0	1	0	1	0	0	0	0	1	0	0	1	0	1	0	0	0	0	0	1	0	0	1	0	1	0	0	0	1	0	0	1	0	1	0	0	0	0	0	1	2	1	3	1	0	0	0	2	0	0	0	1	0	0	0	0	0	0	0	0	0	0	0	0	0	0	1	1	2	0	0	0	0	0	0	0	3	0	0	0	0	1	0	0	0	0	0	0	1	0	0	0	0	0	0	0	0	0	0	0	0	0	0	0	0	0	0	0	1	0	0	0	0	0	0	1	0	0	0	0	1	1	0	0	1	1	0	0	0	0	0	1	0	0	0	0	0	0	1	0	0	0	0	1	0	1	0	0	0	0	0	1	0	1	0	0	0	2	1	0	0	0	0	1	0	0	0	0	0	0	0	0	0	0	0	0	0	0	1	0	0	0	0	1	0	2	0	1	0	0	0	0	2	0	0	0	0	0	0	0	0	0	0	0	0	0	0	4	0	6	0	0	0	0	0	0	0	0	1	0	0	1	0	0	0	0	0	1	0	0	0	0	0	0	0	0	0	0	0	0	0	1	0	1	2	0	0	0	1	0	0	0	0	0	0	1	0	0	0	0	0	0	0	0	0	0	1	0	0	0	1	0	1	0	0	0	1	0	0	0	0	1	0	0	0	0	0	0	0	0	0	0	1	2	0	1	4	0	0	0	0	0	0	0	0	1	0	0	0	0	1	0	0	0	0	0	0	1	0	0	1	0	0	0	0	3	0	0	1	0	1	1	0	0	1	0	0	0	0	0	1	0	1	0	0	1	0	0	0	0	0	0	0	0	1	0	1	0	0	0	0	0	0	1	1	0	1	0	0	0	0	0	0	0	0	1	0	0	1	0	0	0	0	0	0	2	0	0	0	1	0	1	0	0	0	1	2	0	0	0	0	0	1	1	1	0	0	0	0	0	0	0	0	0	0	0	0	0	0	0	0	0	0	0	0	1	0	0	0	0	0	0	0	4	0	1	0	0	0	0	0	0	0	1	0	0	0	0	1	0	1	0	0	0	1	0	0	0	1	1	0	2	0	0	0	0	0	0	1	0	0	0	1	0	0	0	0	0	0	0	0	0	0	0	0	0	0	0	0	0	0	0	0	0	0	0	0	0	0	0	1	0	0	0	0	1	0	0	0	0	1	0	0	0	0	0	0	0	0	0	0	1	0	0	0	0	0	0	0	0	0	0	0	0	0	0	0	0	0	1	1	0	1	4	0	0	0	0	0	0	1	0	3	0	1	0	0	0	2	0	0	0	0	0	1	5	0	0	0	1	0	0	0	0	0	0	0	0	0	1	0	0	0	1	0	0	0	0	0	0	0	1	0	0	0	0	0	0	0	1	0	1	0	0	0	0	0	0	0	0	0	0	0	0	1	0	0	0	0	0	0	1	0	0	0	2	0	0	1	2	2	0	0	0	4	0	0	0	1	0	1	1	0	0	0	0	0	0	0	0	2	2	0	0	0	1	0	0	0	0	0	0	0	0	0	0	1	0	0	0	0	0	1	0	0	0	0	0	0	0	0	0	0	0	1	1	0	0	2	0	1	0	0	1	0	0	3	1	0	0	0	0	2	1	3	2	0	0	2	0	0	0	0	0	0	0	0	0	0	0	1	0	0	0	0	0	1	0	0	0	0	2	0	0	0	0	0	1	0	0	0	1	3	0	0	0	0	2	1	0	0	0	0	0	1	0	0	1	0	1	0	0	2	0	0	0	0	0	0	1	0	0	0	0	0	1	0	0	0	0	0	0	0	0	0	0	0	3	0	0	1	0	0	0	1	0	1	0	0	0	0	0	0	0	1	1	0	0	0	0	0	0	0	1	0	0	1	0	0	0	0	0	1	0	0	2	1	0	0	0	0	0	0	0	0	0	1	0	0	0	0	2	0	0	1	1	1	0	0	1	0	1	1	0	1	0	0	1	0	0	0	0	0	0	1	0	0	0	0	0	1	0	0	0	0	0	0	0	0	0	0	0	0	0	0	0	0	0	0	0	0	1	0	0	0	0	0	0	0	0	0	0	0	1	0	2	0	0	0	0	0	0	2	1	0	2	0	0	0	0	1	0	0	0	0	0	0	0	1	0	0	0	0	0	0	0	0	0	0	0	1	0	0	1	0	0	0	0	3	0	0	0	0	0	2	0	2	0	0	1	0	0	0	0	0	0	0	0	0	0	0	0	0	0	0	0	0	0	1	0	0	0	0	0	0	1	0	1	2	0	0	0	0	0	0	0	0	0	1	0	1	0	0	2	0	0	2	0	1	0	1	13	0	0	0	0	0	0	0	0	0	1	0	0	0	0	0	1	0	1	1	0	0	0	0	1	0	1	1	0	0	1	0	0	1	0	0	0	0	1	0	0	1	0	1	0	0	1	0	1	0	1	0	0	0	1	0	1	1	0	1	0	0	0	0	0	0	0	0	0	0	1	0	1	0	0	0	0	0	0	0	0	0	0	0	0	0	0	0	1	0	1	0	0	0	1	1	0	0	0	0	0	0	0	0	1	0	0	3	1	0	0	0	3	2	1	0	0	0	0	0	0	0	0	0	0	1	0	2	0	1	0	0	0	0	0	0	0	0	0	0	0	2	0	0	0	0	1	0	0	0	0	0	0	0	0	2	1	0	0	0	0	0	0	1	0	0	0	0	1	0	1	0	1	0	0	1	1	0	1	0	1	0	0	0	1	0	0	0	0	0	2	0	0	0	0	0	0	0	0	1	0	0	0	0	1	0	0	0	0	1	0	1	0	1	0	0	0	0	0	0	0	1	0	0	0	0	1	0	0	0	0	0	0	0	0	8	0	0	0	1	0	0	1	0	0	0	0	0	0	0	0	0	1	0	0	0	3	0	3	0	0	0	0	1	0	1	0	1	0	0	0	0	0	0	0	0	0	0	0	1	0	0	1	0	0	0	0	1	0	0	0	0	2	0	0	0	0	0	0	0	1	0	0	0	0	0	2	0	3	0	3	1	0	1	1	0	0	0	0	0	0	0	0	0	1	0	0	0	0	2	3	0	1	0	0	0	1	0	3	1	0	0	0	1	0	1	0	0	0	0	0	0	0	0	0	0	0	0	0	0	0	0	0	0	1	0	1	0	0	0	0	0	0	0	0	0	0	0	3	1	0	0	1	0	0	0	0	0	0	0	0	1	0	0	0	0	0	0	1	0	0	0	0	0	1	1	0	0	0	0	1	0	0	1	1	0	0	0	0	2	0	1	0	0	0	0	0	0	0	0	0	0	0	0	0	0	0	1	1	1	0	1	0	0	0	0	0	0	0	0	0	0	0	0	0	0	0	0	0	0	0	0	0	0	0	1	1	0	0	0	1	0	0	0	0	0	0	0	0	0	0	1	0	0	0	0	0	1	0	1	0	0	1	0	0	1	1	1	1	0	0	0	0	0	0	0	0	0	0	1	0	0	0	0	0	1	1	0	0	1	1	1	0	0	0	0	0	0	0	0	0	0	0	0	0	0	0	1	0	0	0	0	0	0	0	0	2	1	1	0	0	0	0	1	0	0	1	0	1	0	0	0	0	0	0	0	0	0	0	2	0	0	0	0	0	0	0	0	0	1	0	0	0	2	0	0	0	1	0	0	1	0	0	0	1	0	0	0	1	1	0	0	1	0	0	0	1	0	0	0	0	1	1	0	0	0	0	2	0	0	0	0	0	0	0	0	0	0	0	0	0	0	2	2	1	2	0	0	0	0	1	2	0	0	0	0	0	0	1	0	0	0	0	1	0	0	0	1	0	0	0	0	0	2	1	0	1	0	0	0	0	0	0	0	1	0	1	0	0	0	0	0	0	0	1	1	0	0	0	1	0	0	0	0	0	0	0	0	1	0	0	0	0	1	0	0	0	0	0	1	0	0	0	0	0	2	0	0	0	1	0	1	1	0	0	0	0	0	10	0	0	0	0	0	0	0	0	1	0	0	2	0	0	2	0	0	1	1	0	1	0	0	0	0	2	0	1	0	0	0	0	0	0	0	1	1	0	1	0	1	0	0	0	1	0	1	0	0	0	0	0	0	1	1	0	0	5	0	0	0	0	0	0	1	0	0	1	0	0	0	1	0	0	0	0	0	0	2	0	0	0	1	0	0	0	0	0	1	0	0	0	2	1	0	0	1	0	0	0	2	0	0	0	1	1	0	0	0	1	0	0	0	0	0	0	0	1	0	1	0	0	0	1	1	1	0	0	0	0	0	0	1	0	0	0	0	0	1	10	4	0	0	0	0	0	0	0	0	0	2	0	0	1	0	0	0	1	0	0	0	1	0	0	0	0	0	0	0	2	0	0	0	0	0	0	0	0	0	0	0	0	1	0	1	0	0	0	0	0	0	0	0	0	0	0	0	0	1	1	0	0	0	0	0	0	0	0	0	0	0	0	0	0	0	1	0	0	0	1	2	0	0	0	0	2	0	0	0	0	0	0	0	0	1	0	0	0	0	0	0	0	0	0	0	1	0	0	0	0	0	0	0	0	0	0	0	0	0	1	0	0	0	1	0	1	0	0	0	0	0	0	0	1	1	0	0	1	0	0	0	0	0	0	0	0	0	0	1	0	1	0	0	0	0	0	0	0	0	0	0	0	0	1	0	1	0	0	0	0	0	0	0	0	0	0	0	1	0	0	0	1	0	0	0	0	1	0	1	0	0	0	1	1	1	1	0	0	0	0	0	0	0	1	0	0	1	0	0	0	0	0	0	0	0	0	0	0	1	0	0	1	0	0	0	0	0	0	1	0	1	0	0	0	0	1	0	0	0	0	0	1	0	0	0	0	0	0	0	1	0	1	1	0	0	0	0	0	0	0	0	0	1	0	1	0	1	0	0	1	0	0	1	0	0	1	0	1	0	0	0	3	0	0	0	0	0	1	0	0	0	0	0	0	0	1	1	0	1	0	0	0	0	0	1	1	0	0	0	0	0	0	0	0	0	0	0	0	0	0	0	0	0	0	0	0	0	1	0	0	0	0	0	1	0	0	0	0	0	0	1	0	0	0	0	0	1	0	1	0	0	0	0	0	0	0	1	0	0	0	0	0	0	0	0	0	0	1	1	0	0	0	0	0	0	0	0	0	0	0	0	0	0	0	0	0	1	0	0	2	1	0	0	0	0	0	0	0	0	0	2	0	0	0	0	0	0	1	0	0	0	0	0	0	0	0	0	0	0	0	0	0	0	0	0	0	0	0	0	0	0	0	0	0	0	0	1	0	2	0	0	0	0	2	0	0	0	1	0	0	1	0	0	0	1	0	0	0	0	1	0	0	0	1	0	1	0	0	0	0	0	0	0	0	0	0	0	0	0	0	0	0	0	1	0	0	1	0	1	0	0	0	0	1	0	1	0	1	1	0	2	0	1	2	0	0	0	1	0	0	0	0	0	0	0	0	1	0	0	1	0	2	0	0	0	1	1	1	2	0	0	0	1	0	0	0	0	1	0	0	0	0	0	0	0	0	0	2	1	1	0	0	0	0	1	0	0	0	0	0	0	0	0	0	0	0	0	0	0	0	2	0	0	1	0	0	1	0	0	0	0	1	0	0	0	2	0	0	0	0	1	0	1	0	0	0	2	0	0	0	0	0	0	0	0	0	0	0	0	0	0	4	0	0	0	0	0	0	0	0	0	0	0	1	0	1	0	1	0	1	3	1	0	0	0	0	1	0	1	0	0	0	2	0	0	0	0	0	1	0	0	0	0	0	0	0	0	2	0	0	0	0	0	0	0	0	1	0	0	0	0	1	0	0	0	0	0	0	0	0	0	1	6	0	0	0	1	0	0	0	1	0	1	0	0	0	0	0	3	0	1	0	0	1	1	1	0	0	0	0	0	0	0	0	0	0	0	0	0	0	1	0	0	0	1	1	0	0	0	0	0	4	0	1	0	0	1	0	0	0	1	0	0	0	0	0	0	0	0	0	0	0	1	1	0	0	0	0	0	0	0	0	0	0	0	0	0	0	2	1	0	0	7	0	0	0	0	3	0	0	0	0	0	0	0	0	0	0	0	0	0	0	0	1	0	0	0	0	1	0	0	0	0	0	0	0	0	0	6	0	1	1	0	1	1	0	0	0	0	0	0	0	0	0	0	0	0	0	0	0	0	0	0	0	0	0	0	0	1	0	0	0	1	0	0	0	0	2	0	0	1	0	0	0	1	0	1	1	0	0	0	3	0	0	0	0	0	1	0	0	0	1	0	0	1	0	0	0	0	0	1	1	0	0	0	1	0	0	0	0	0	1	0	0	0	0	0	0	0	0	0	0	1	0	0	0	0	1	0	1	1	3	0	1	0	0	0	0	2	0	0	0	0	0	1	0	3	0	0	0	1	0	0	0	0	0	0	0	0	0	0	0	0	0	0	0	0	0	0	0	0	0	1	0	0	1	0	0	0	0	1	0	0	1	0	0	0	0	0	2	0	0	0	0	0	0	0	0	3	0	0	0	0	0	0	1	0	0	0	0	0	0	0	0	0	0	0	0	0	0	0	0	0	0	0	1	0	0	0	0	0	0	0	0	0	0	0	1	0	0	0	1	0	0	0	0	0	0	1	0	0	0	1	0	0	0	1	0	0	2	1	1	1	3	0	0	0	0	0	0	4	0	1	0	0	1	0	0	0	0	0	0	2	0	0	0	0	0	0	1	0	0	0	0	0	0	0	0	0	0	0	0	0	0	0	1	0	0	0	0	0	0	0	0	0	0	0	0	0	0	0	0	0	2	1	0	0	0	3	1	0	1	4	0	1	2	0	0	0	0	5	0	0	0	2	0	0	0	1	0	0	0	1	1	0	1	1	0	4	2	0	1	0	0	0	0	0	0	0	0	0	0	0	0	0	0	0	0	1	0	0	0	0	0	0	0	1	0	0	0	0	3	2	0	0	0	0	0	0	0	2	0	0	0	0	0	0	1	0	0	0	1	0	0	0	0	0	0	1	0	0	0	0	0	0	2	2	0	0	1	0	0	0	0	0	0	0	0	0	0	0	0	0	0	0	0	2	0	0	0	1	0	0	1	0	0	0	0	0	1	1	0	0	0	0	0	0	0	0	1	0	0	3	0	0	0	0	0	0	0	0	0	0	0	1	0	0	0	0	0	1	0	1	1	1	0	1	0	0	0	0	0	0	0	0	0	0	1	1	0	0	0	0	1	0	1	0	0	0	1	0	1	0	1	0	0	0	0	0	0	1	0	0	0	0	0	0	3	0	0	0	0	0	1	0	0	0	0	0	1	0	3	3	0	0	0	0	1	0	0	0	0	1	0	1	0	0	0	0	0	1	0	5	0	0	0	1	0	0	0	3	0	1	0	1	0	0	0	0	1	1	0	0	1	0	1	0	0	0	0	0	0	0	0	0	0	0	1	1	0	0	0	0	0	0	1	0	0	1	0	0	0	0	1	0	0	0	0	0	0	0	0	0	0	0	0	0	0	0	2	0	0	0	0	1	0	0	0	0	1	0	0	0	0	1	0	0	0	0	1	0	0	0	1	0	0	0	0	0	0	0	0	3	1	0	0	0	0	1	0	0	0	0	0	0	0	0	0	0	0	0	0	0	0	0	0	3	0	0	0	2	0	0	0	0	0	0	0	0	0	1	0	1	0	0	1	0	0	0	1	0	0	0	0	0	0	1	0	0	0	1	0	0	0	0	0	1	0	0	0	0	0	0	1	1	0	8	0	0	0	0	0	0	1	0	0	1	0	1	0	0	1	0	0	0	0	0	0	0	1	0	0	1	0	0	1	0	0	0	0	0	0	0	0	0	0	1	0	0	0	0	0	0	0	0	0	1	2	0	0	0	0	0	0	0	3	0	3	1	0	1	0	1	0	1	0	0	0	0	0	3	1	0	1	3	0	0	0	0	0	0	0	0	0	0	0	0	0	0	0	0	0	0	1	0	0	0	0	0	0	0	1	0	0	1	0	0	0	0	0	0	1	0	0	0	0	0	0	0	0	0	0	0	0	0	1	0	1	0	0	0	0	0	1	2	2	1	0	0	0	0	0	0	0	0	1	0	0	0	0	1	0	0	0	0	0	1	0	3	2	0	2	0	0	0	0	0	2	0	1	0	0	2	0	0	0	0	0	0	0	0	1	1	0	0	0	0	0	0	0	0	0	2	0	1	1	0	0	1	1	0	0	0	1	0	0	0	0	0	0	1	0	0	0	0	0	0	0	0	0	4	0	1	0	0	0	1	0	0	0	0	0	0	1	0	0	0	0	1	0	0	1	0	1	0	0	2	0	0	0	0	1	2	0	0	1	0	1	0	0	0	0	1	0	1	0	0	0	0	0	0	0	0	1	0	0	1	1	0	0	0	0	0	1	0	2	0	0	0	1	0	0	0	0	0	0	0	0	0	0	3	0	0	0	0	0	0	0	0	0	0	0	0	0	0	0	1	0	0	1	2	0	0	0	0	0	0	0	0	0	0	0	0	0	0	0	0	0	0	0	0	3	0	0	1	0	0	0	1	1	3	1	0	0	0	0	0	1	3	0	1	0	0	2	0	0	0	1	1	0	0	0	0	0	0	1	0	0	0	0	0	0	0	0	0	0	0	0	0	3	0	0	0	0	0	1	0	0	0	1	1	0	0	0	0	0	0	3	0	0	1	0	0	0	0	0	0	1	0	0	1	0	1	1	1	0	0	0	0	1	0	0	2	0	0	0	1	2	0	0	0	0	0	0	1	0	1	0	0	0	0	0	0	0	0	3	0	0	0	0	1	0	0	1	1	0	0	0	0	0	0	0	0	0	0	0	0	0	0	0	1	1	1	0	0	0	0	0	3	0	0	0	0	0	0	0	0	0	0	1	0	0	0	1	0	3	0	1	0	0	0	0	1	0	0	0	0	0	0	2	2	1	0	0	0	1	0	0	1	1	0	0	0	0	0	0	0	1	0	0	1	0	0	1	1	1	0	0	0	0	1	0	1	0	0	0	2	0	0	1	0	0	0	1	0	0	0	0	0	0	0	0	0	0	1	0	0	0	1	1	0	0	0	0	0	0	0	3	0	0	0	0	0	0	0	0	0	2	0	0	0	0	0	0	1	0	0	0	0	0	1	0	0	0	0	1	0	0	1	0	0	0	1	0	0	0	0	2	2	0	0	0	1	0	0	0	0	0	0	2	0	0	0	0	0	0	0	0	0	0	0	0	0	0	0	0	1	1	2	0	0	0	0	0	0	0	0	0	0	1	0	0	4	0	0	1	0	1	0	0	0	0	0	1	0	0	0	0	0	0	0	1	1	1	0	0	0	0	0	1	0	0	0	1	0	0	1	1	0	0	0	0	0	0	0	0	0	0	0	0	0	0	0	0	0	0	0	0	0	0	1	0	0	0	0	0	0	0	0	0	0	0	0	1	1	0	0	0	0	0	0	0	0	0	0	0	0	0	0	1	1	0	0	0	0	0	0	0	0	0	0	0	0	0	0	0	4	1	0	0	0	0	1	0	1	0	0	0	0	0	0	0	0	0	0	0	0	0	1	0	0	0	2	1	0	0	0	0	1	0	0	0	0	0	0	0	0	0	0	0	0	0	0	2	0	0	1	1	0	1	0	0	2	1	0	1	0	0	2	3	0	1	0	0	0	0	0	0	0	0	1	0	0	0	0	0	1	0	0	0	0	0	1	0	0	0	0	0	0	1	0	0	0	0	0	1	0	1	0	1	0	0	0	0	0	0	0	0	0	1	0	0	1	0	0	2	0	0	0	1	0	0	0	0	0	0	0	0	0	0	0	1	0	0	0	0	2	0	1	0	0	0	0	0	0	1	0	2	0	0	0	0	0	0	0	0	0	0	0	0	0	0	0	1	0	1	0	0	0	0	0	0	1	0	1	0	1	0	0	0	0	0	0	0	0	1	0	0	0	0	0	0	1	0	0	0	0	0	0	1	0	0	0	0	0	0	0	0	1	0	0	1	0	0	0	0	0	1	0	0	0	0	0	0	0	0	0	0	1	0	0	0	0	0	0	0	1	0	1	1	0	0	0	0	0	0	0	1	0	0	1	1	1	0	0	0	1	1	0	0	1	0	0	0	0	1	0	0	0	0	1	0	0	0	1	2	0	0	0	3	0	1	0	0	0	0	1	1	0	0	0	0	0	0	0	0	0	0	0	0	0	0	0	0	0	0	0	0	0	0	0	1	0	2	0	1	0	1	0	0	0	0	1	0	0	0	0	0	0	0	0	0	0	1	0	0	0	0	0	0	1	0	0	0	0	0	0	0	0	0	0	0	1	1	0	0	0	0	0	0	0	1	0	0	2	1	0	0	1	1	0	0	0	0	0	0	1	0	0	0	0	0	0	1	0	0	0	0	0	1	1	0	1	0	1	0	0	0	0	3	0	3	0	0	0	0	0	1	1	0	0	2	0	2	0	0	1	0	8	4	0	0	0	0	1	1	0	1	1	1	3	1	0	0	0	0	1	0	0	0	0	0	2	0	0	0	0	0	0	0	0	0	0	0	0	0	1	0	0	0	0	0	0	0	0	0	0	0	0	0	0	0	2	0	0	0	2	1	1	0	0	0	0	0	1	1	0	0	6	0	0	0	0	0	0	0	0	0	0	0	0	0	1	0	1	0	1	0	0	0	0	1	0	0	0	0	1	0	0	0	0	0	0	0	0	0	1	0	0	2	0	0	0	0	0	0	0	0	0	0	0	0	0	0	0	0	0	1	0	0	0	0	0	3	0	0	2	2	0	0	1	0	1	0	0	0	0	0	0	0	0	0	0	0	1	0	0	0	0	1	0	0	0	0	0	0	0	0	0	0	0	0	0	0	0	0	0	0	0	0	0	0	0	0	1	0	0	1	0	0	0	0	0	0	0	0	1	0	0	2	0	0	0	0	0	0	0	1	0	0	0	0	0	0	1	0	0	2	0	2	2	0	0	0	0	1	0	1	5	0	1	0	1	0	0	0	2	0	0	0	0	0	0	0	0	0	1	0	0	0	0	0	0	0	0	0	1	1	0	0	0	0	0	0	1	0	0	0	0	0	0	0	0	0	0	0	0	0	0	1	0	0	1	1	0	0	0	0	0	0	0	0	1	0	0	0	1	0	0	0	0	1	1	0	0	2	0	0	0	0	0	0	1	0	0	0	0	0	0	0	1	0	0	0	0	0	0	0	1	0	0	1	0	2	0	0	0	0	0	1	0	1	19	0	0	0	0	0	0	1	1	1	0	0	1	0	0	0	0	0	0	0	0	0	1	0	0	0	0	0	0	0	0	0	0	0	0	0	0	2	1	0	0	1	0	1	0	1	0	0	0	0	0	0	1	0	0	1	0	1	4	0	0	0	0	0	0	0	1	0	1	0	0	0	0	0	0	0	0	0	2	0	0	0	0	0	0	0	2	0	1	0	1	0	0	0	0	0	4	0	0	1	0	0	0	0	0	rtg1_B2	rtg1	B2	MinimalGlucose	CACCTTGCACAGGCCT
1034_MinimalGlucose	4	2	0	0	0	0	0	0	0	0	0	0	0	0	0	0	0	0	0	0	0	0	0	0	0	0	0	0	0	0	0	0	0	1	0	0	0	5	0	0	0	1	0	0	0	0	1	0	0	0	1	1	0	0	0	1	1	0	0	0	1	0	0	0	0	1	0	0	0	0	0	0	0	0	1	1	0	0	0	0	0	1	1	0	0	0	0	0	2	0	0	0	0	0	0	0	0	1	0	0	0	0	0	1	0	0	0	0	0	0	0	0	0	0	0	0	0	0	2	0	0	0	0	0	0	0	0	0	0	0	0	0	0	0	0	2	0	1	0	0	0	0	5	2	0	0	0	0	0	0	0	0	0	0	1	0	1	3	0	0	0	0	4	0	0	0	0	0	0	0	0	0	1	0	0	0	0	0	1	1	1	1	0	0	0	0	0	0	0	1	2	1	0	0	1	0	0	1	0	0	0	1	0	0	1	0	0	0	0	0	0	1	0	0	1	3	0	0	0	0	0	1	0	0	0	0	4	0	0	0	0	8	0	0	0	0	1	2	0	0	0	1	2	0	1	0	0	0	0	0	0	0	1	0	0	0	0	1	0	0	0	0	2	0	0	0	1	1	0	1	0	0	0	1	0	1	1	0	0	0	1	0	1	0	0	0	1	0	0	0	0	2	0	1	0	1	0	3	0	0	0	1	1	0	1	0	0	0	1	0	0	0	0	1	0	0	0	0	0	0	0	1	0	0	0	0	0	0	0	0	0	0	2	0	0	0	1	0	1	2	1	0	0	0	2	0	1	1	0	0	0	0	0	0	0	1	0	0	0	0	0	1	0	0	0	0	4	1	0	0	0	0	0	0	1	0	0	0	0	2	0	1	0	0	0	0	1	0	0	0	0	1	0	0	0	0	0	1	0	0	0	1	0	0	0	0	0	0	0	2	0	0	0	0	0	0	1	0	0	1	0	0	0	0	0	0	0	0	0	0	0	1	0	0	0	2	0	1	1	0	0	1	0	0	1	0	0	0	1	1	1	0	0	0	2	0	0	0	0	0	0	0	1	0	0	0	0	0	0	0	0	0	0	0	2	0	0	1	1	0	0	0	0	0	0	0	0	0	2	0	0	0	0	0	0	1	0	0	0	0	1	0	0	0	4	0	10	0	0	0	0	0	0	0	0	0	1	0	1	0	0	1	0	0	2	0	1	2	0	0	0	0	0	0	0	0	1	0	0	0	1	0	0	0	0	0	0	0	1	0	0	0	0	0	0	0	0	0	0	0	0	0	0	0	1	0	0	0	0	0	0	0	0	0	0	0	1	0	1	0	0	0	0	0	2	0	0	1	0	1	0	0	0	1	0	0	0	0	0	0	1	0	0	0	0	0	0	0	1	0	0	1	1	0	0	0	0	1	1	0	0	0	1	0	0	0	0	1	0	0	0	0	2	1	1	1	1	0	0	1	0	1	1	0	0	1	2	1	0	0	0	0	0	0	0	0	0	1	0	0	1	0	1	0	0	0	0	0	0	0	0	0	0	1	0	0	0	0	0	0	0	0	0	0	0	0	0	1	0	0	0	0	1	0	2	2	1	0	0	2	0	0	0	0	0	0	0	0	0	1	0	0	0	0	0	0	0	1	2	0	0	0	0	0	0	0	1	1	0	0	3	0	1	1	0	0	2	0	0	0	0	0	4	0	0	0	0	0	0	0	4	0	1	0	0	0	0	0	2	0	0	1	0	0	0	0	1	0	0	2	1	0	0	0	0	1	1	0	0	0	0	0	0	0	0	0	0	0	0	0	0	1	0	0	0	0	3	0	0	0	0	0	0	0	2	2	1	0	0	0	0	0	0	0	0	0	1	0	0	0	0	1	0	0	1	0	0	0	0	0	0	0	0	0	0	0	1	0	1	0	1	0	0	0	0	0	1	0	0	0	0	0	0	0	0	0	0	0	0	0	0	0	8	1	0	0	0	0	0	0	0	0	0	0	0	1	1	2	1	0	0	0	1	1	1	0	1	0	0	0	0	1	1	0	0	1	1	0	0	1	0	0	0	0	0	0	0	0	0	1	0	0	0	1	0	0	1	0	0	0	0	0	0	0	1	0	0	5	0	0	0	3	0	0	0	0	0	0	0	1	0	0	0	1	0	0	0	0	0	0	1	0	0	0	0	0	0	0	0	0	0	0	0	0	0	1	0	0	0	0	0	1	0	0	0	0	0	2	0	0	0	0	2	1	0	3	2	0	0	0	0	0	0	0	1	2	0	0	1	0	1	1	2	0	0	0	1	0	0	0	0	1	0	0	0	0	0	1	0	0	0	0	0	0	0	0	0	0	0	0	0	0	1	1	1	1	0	0	0	4	0	0	0	0	0	1	0	0	0	0	0	0	0	1	0	0	0	0	0	0	0	0	0	0	0	0	0	1	0	0	0	2	0	0	0	0	0	0	0	0	0	0	0	0	1	0	0	0	0	1	1	0	0	0	1	0	0	0	0	0	0	0	1	0	0	0	1	0	0	1	0	0	0	0	0	0	0	0	0	0	0	0	1	0	0	0	0	0	0	0	0	0	0	0	1	0	1	0	1	1	1	0	0	7	0	0	0	0	0	0	1	0	0	0	0	2	0	0	0	0	0	0	0	0	0	0	0	0	0	0	0	0	0	0	0	0	1	0	0	0	0	0	0	0	0	0	0	0	0	0	0	0	0	1	1	0	0	0	1	1	0	0	0	1	0	0	0	0	0	0	1	0	0	0	1	0	0	1	0	0	0	0	0	1	0	0	0	0	0	0	0	0	0	0	0	0	0	0	0	0	3	0	0	0	0	0	0	1	1	1	0	1	0	0	0	0	0	1	0	0	0	0	0	0	0	0	0	3	0	0	0	0	0	0	0	0	0	1	0	0	0	0	0	0	1	2	1	0	0	0	0	0	0	0	0	0	0	0	0	0	2	0	1	1	0	0	3	0	5	0	1	0	0	0	0	1	0	0	0	1	0	0	1	0	0	1	0	1	0	0	2	0	1	0	0	1	0	0	0	0	0	0	0	0	0	0	1	0	0	0	0	1	1	0	0	0	0	0	1	0	3	0	1	0	1	0	0	2	1	0	1	0	0	0	0	0	0	0	0	0	0	0	0	0	1	0	1	0	0	0	0	0	0	0	0	0	0	1	1	2	2	0	1	0	0	1	0	0	0	1	0	0	0	1	0	2	3	0	0	1	0	0	0	0	0	0	0	0	2	0	1	0	1	0	0	0	1	0	1	0	0	0	0	1	0	0	0	0	0	1	0	0	1	0	0	0	0	0	0	1	1	0	0	0	0	0	1	0	0	0	0	0	0	0	1	1	3	0	1	0	3	1	0	0	0	0	0	0	0	0	0	0	0	0	0	0	0	0	0	0	1	1	1	0	0	0	0	1	0	0	0	0	0	0	0	0	0	0	0	0	0	0	1	0	0	0	0	0	1	0	0	0	0	0	0	0	0	0	0	0	0	0	1	6	0	1	0	1	0	0	0	1	0	0	0	0	0	3	2	0	0	0	0	1	0	0	3	0	0	0	0	1	1	0	0	0	0	0	0	0	0	1	0	0	0	1	0	0	0	0	1	0	0	2	0	0	0	0	0	0	0	0	0	0	1	0	0	0	1	0	0	0	1	0	3	1	1	0	2	0	0	0	1	0	0	0	0	0	0	1	0	0	0	0	0	2	0	1	3	0	0	0	0	0	0	0	7	0	0	1	0	1	0	0	0	0	0	1	1	0	1	0	0	0	0	0	0	0	1	0	0	1	0	2	0	0	1	0	0	0	0	0	0	0	0	0	6	0	0	0	0	0	0	1	0	0	0	0	0	0	0	0	1	0	1	1	0	0	1	0	0	0	0	0	0	1	0	1	1	0	0	0	0	0	0	0	0	0	0	0	0	1	0	1	0	0	0	0	0	0	0	0	0	0	0	0	0	1	0	1	0	0	0	0	1	0	0	0	0	0	0	0	0	1	1	0	0	0	0	2	1	0	0	0	0	0	0	0	0	0	0	0	0	0	0	0	0	0	0	1	0	0	0	0	0	0	0	0	0	0	1	0	0	0	0	0	1	0	0	0	0	2	0	0	0	2	0	0	1	0	0	0	0	1	0	0	0	0	0	0	0	0	0	0	0	0	0	0	0	1	0	0	0	0	0	1	1	0	1	0	0	0	0	0	0	0	0	0	0	0	0	0	0	0	0	0	0	0	0	0	1	0	0	1	0	0	0	1	0	0	0	0	2	0	0	0	0	1	0	0	1	2	0	1	0	0	1	4	1	0	0	0	0	0	0	1	2	1	0	1	0	0	1	1	0	0	0	0	0	7	0	0	0	1	0	0	0	1	0	0	1	0	0	0	0	0	0	0	0	0	4	0	0	1	0	0	0	0	0	0	0	0	0	0	1	0	1	1	0	0	0	0	0	0	0	1	0	0	0	1	0	0	0	0	1	0	0	0	1	0	0	0	1	0	1	0	0	0	0	0	0	0	0	2	1	0	0	2	0	0	0	0	0	1	0	0	0	0	1	0	0	0	1	0	1	0	0	0	1	0	0	0	1	2	0	1	0	3	0	1	0	0	0	0	1	1	12	1	1	0	0	0	0	0	1	0	0	0	0	0	0	0	0	0	0	3	0	0	0	0	0	0	0	0	0	0	1	0	0	0	0	0	0	0	0	1	0	1	0	0	1	1	0	1	2	0	0	0	2	0	2	1	0	1	6	0	1	0	0	0	0	1	0	2	0	0	0	0	0	0	0	0	0	0	0	1	1	0	1	1	0	0	0	0	0	2	0	1	0	0	1	0	1	0	0	0	1	0	0	0	0	0	0	1	0	0	0	0	0	0	0	0	0	0	0	1	0	0	4	2	0	0	0	0	0	0	0	0	0	1	0	0	0	0	1	0	3	2	0	0	0	0	0	0	0	0	0	0	0	0	1	0	0	1	2	0	0	0	1	0	0	0	0	0	0	0	1	0	0	0	0	1	0	0	0	0	0	0	1	0	0	1	0	0	3	0	0	0	0	0	0	0	0	0	0	0	0	0	0	0	0	0	0	0	0	0	0	1	0	1	0	1	0	0	0	1	0	0	0	0	0	0	2	1	0	0	0	0	0	0	0	0	0	0	0	0	0	0	0	0	0	1	0	1	0	0	0	0	2	0	1	0	0	0	0	0	0	0	0	1	0	0	0	1	0	0	0	0	0	0	1	1	1	2	0	0	0	0	1	0	0	0	0	0	0	0	0	0	0	1	0	0	0	0	2	0	0	0	0	0	0	0	0	2	0	0	0	0	0	1	0	0	0	0	0	1	0	0	0	0	0	0	0	1	0	1	1	1	1	0	0	0	0	0	0	0	0	1	0	0	0	0	0	0	0	0	0	0	0	0	0	0	0	0	0	0	0	1	0	0	0	0	0	0	1	0	0	0	1	1	0	0	1	0	0	0	0	0	1	0	0	0	0	0	0	1	1	0	0	3	0	0	0	0	0	0	0	1	1	0	0	0	0	0	0	0	1	0	1	0	0	0	1	0	0	0	0	0	1	0	0	0	0	0	0	0	0	0	0	1	1	0	0	0	0	0	0	0	1	0	1	0	0	0	0	0	1	1	0	2	0	0	0	0	1	0	0	0	0	0	1	0	0	0	1	0	0	0	0	0	1	0	0	0	0	0	1	1	0	0	1	0	0	0	0	0	0	0	0	1	0	0	0	0	0	0	0	0	0	0	0	0	1	0	0	0	0	0	0	0	0	0	0	0	1	0	0	1	0	0	0	0	1	0	0	0	0	0	0	0	0	1	0	1	0	2	0	0	0	0	0	0	0	0	0	0	1	0	1	2	0	0	0	0	0	1	1	0	0	1	0	0	1	0	0	0	2	1	1	0	0	0	0	0	0	0	1	1	0	0	1	0	0	0	0	0	0	0	0	1	2	1	0	1	0	0	0	0	1	0	1	0	1	0	0	0	0	0	0	0	0	1	0	0	0	0	0	0	0	0	0	0	0	0	0	1	0	0	1	0	0	0	0	0	1	0	0	1	0	0	1	0	1	1	0	0	1	0	0	0	0	0	0	1	1	0	0	0	0	0	0	0	2	0	1	3	1	0	0	0	0	0	2	0	0	1	0	1	0	0	1	0	1	0	1	1	0	0	0	0	0	0	0	1	0	1	0	0	2	0	0	0	0	0	0	0	0	1	0	0	0	1	0	0	0	0	0	0	2	0	1	0	1	0	0	0	0	0	1	1	0	0	0	0	0	0	0	0	1	0	0	0	0	0	0	0	0	0	2	0	0	1	0	0	0	0	0	1	0	0	0	2	1	0	0	0	0	0	0	0	0	0	0	0	0	2	1	0	0	1	0	1	0	0	0	2	0	0	0	0	1	0	1	0	1	0	0	0	0	0	0	0	1	0	1	0	0	0	0	0	0	1	0	0	0	0	1	2	0	2	1	2	0	1	1	0	0	1	0	1	0	0	0	1	0	2	0	2	0	1	1	0	0	0	1	0	0	0	0	0	0	0	0	0	0	1	1	0	1	1	0	0	0	0	0	0	0	0	2	0	0	0	1	0	0	0	0	0	0	1	0	0	1	0	0	0	0	0	2	0	0	0	0	1	0	1	0	0	0	1	0	0	0	0	0	2	1	0	0	8	0	0	0	1	0	0	0	0	0	0	0	0	0	0	0	0	0	1	0	0	3	0	0	1	0	0	0	0	0	0	0	0	0	0	0	1	0	0	1	0	0	2	0	0	0	0	0	1	0	0	0	0	1	0	0	2	0	0	0	0	0	0	0	0	0	0	0	1	0	0	0	0	0	2	2	0	0	0	0	0	0	1	2	5	0	0	0	0	0	0	0	1	0	1	0	0	0	0	0	0	0	0	0	0	0	0	1	5	0	0	0	1	2	0	0	0	1	1	1	1	1	0	0	0	0	0	0	0	1	0	0	0	1	0	0	1	0	1	5	2	1	0	0	0	0	0	0	0	0	0	0	2	0	0	0	0	1	0	1	0	0	1	0	0	0	0	1	0	0	0	0	0	0	0	1	0	0	0	0	1	2	0	1	0	0	0	2	1	0	0	0	0	0	0	0	0	2	1	0	1	0	0	1	0	0	0	0	0	1	0	0	0	0	0	0	0	0	0	0	0	0	0	0	0	0	0	1	1	0	0	0	0	1	0	0	0	0	0	0	0	0	0	0	0	0	0	0	0	0	0	0	0	0	0	1	0	0	0	0	1	0	0	0	0	0	0	2	0	0	0	0	1	0	0	0	0	1	1	0	1	0	2	1	0	0	0	0	0	1	2	0	0	0	0	0	0	0	0	0	0	0	0	0	0	0	0	0	0	0	0	0	0	0	0	0	0	0	0	0	0	0	2	1	0	0	0	0	0	0	0	0	0	0	0	0	13	0	0	0	0	0	0	0	1	0	0	0	2	1	1	0	2	2	0	0	0	0	0	0	2	0	0	0	0	0	0	0	0	2	0	0	0	0	0	0	0	1	0	1	0	0	1	0	0	0	0	0	0	0	0	1	0	0	1	0	0	0	0	2	3	0	0	0	0	0	0	0	0	1	0	0	0	0	0	1	0	0	1	0	0	0	0	0	0	1	0	0	0	0	0	0	0	0	2	0	1	0	0	0	0	0	0	0	0	1	0	0	0	1	3	1	0	0	1	0	1	0	0	0	0	2	0	0	0	0	0	1	0	0	0	0	0	0	1	1	0	0	0	0	0	0	0	0	0	0	0	0	0	0	1	0	1	0	0	0	0	0	0	0	0	0	0	0	1	0	0	0	1	0	0	0	0	0	1	2	0	0	1	0	1	0	1	0	1	0	0	0	1	0	0	1	0	0	0	1	0	0	0	0	0	0	0	0	0	2	0	0	0	0	1	0	0	1	0	0	0	1	1	1	0	0	2	0	0	0	0	0	0	0	1	0	0	0	0	1	0	0	1	0	4	1	0	0	1	0	0	0	0	0	0	0	2	0	0	1	0	0	0	0	0	1	3	0	1	1	0	0	0	0	0	1	0	0	0	1	0	1	0	0	0	2	0	0	0	0	0	0	0	0	0	0	0	1	1	0	0	0	0	0	0	1	0	0	0	0	0	0	0	0	1	0	0	0	0	0	0	0	0	0	0	0	0	0	0	0	0	0	0	0	0	2	0	0	0	0	0	0	0	0	1	0	1	0	0	0	2	1	0	1	0	0	0	0	0	0	0	0	1	1	0	0	0	1	2	0	0	0	1	0	0	0	1	0	0	0	0	0	0	0	3	0	0	3	0	1	0	1	0	0	0	0	0	0	1	0	0	0	1	0	0	0	0	0	1	1	0	0	2	0	0	0	0	0	2	0	0	0	0	0	0	0	0	1	0	1	0	0	0	0	0	0	3	0	0	0	0	2	0	0	0	0	0	0	0	0	0	0	0	0	0	0	1	0	1	1	0	0	0	0	0	0	0	1	0	1	0	0	1	0	1	1	0	1	0	2	0	0	0	0	2	0	0	0	0	0	0	0	2	0	0	0	2	0	0	0	0	1	0	0	1	0	0	0	0	1	0	1	2	0	1	0	0	0	0	0	0	0	0	0	0	0	0	0	0	0	0	0	0	0	0	1	0	0	0	0	0	0	1	0	0	0	0	0	0	0	0	0	2	0	1	0	0	0	0	0	0	1	2	0	1	0	0	2	0	0	1	1	0	0	0	0	0	0	0	0	4	0	0	0	0	0	0	0	0	1	0	0	0	3	2	0	0	0	0	0	0	0	0	0	0	0	1	0	0	2	0	0	0	1	2	1	0	0	0	0	0	0	0	0	0	0	0	0	0	0	0	0	0	1	0	0	0	0	1	1	1	1	0	1	1	0	0	0	0	1	0	0	0	0	0	0	0	1	0	0	0	1	0	1	0	0	0	0	0	1	0	2	0	0	2	0	0	0	0	0	0	0	0	0	0	1	0	0	0	0	0	0	0	0	0	0	1	0	0	2	0	0	0	0	0	0	0	1	0	0	0	1	1	0	0	2	0	1	0	1	1	0	0	0	0	0	0	1	0	0	1	1	0	0	0	0	0	0	0	0	0	1	0	0	0	0	0	1	1	0	0	0	0	0	0	0	0	0	0	0	0	0	0	2	0	0	0	0	0	0	0	0	3	0	0	1	1	0	0	0	0	0	0	0	0	0	0	0	0	0	0	0	0	0	0	0	0	2	3	0	0	0	0	1	0	0	0	0	0	0	1	0	0	0	1	0	0	0	0	0	0	0	0	0	0	0	0	0	0	1	0	0	3	0	0	0	1	0	0	1	0	0	1	0	0	0	3	0	0	0	0	0	0	0	1	0	1	0	1	0	0	0	1	0	0	0	0	0	0	0	2	0	1	1	1	0	0	2	0	0	0	0	0	0	0	0	0	0	0	1	0	0	0	0	0	0	1	0	0	0	1	0	0	0	0	0	1	0	0	0	0	0	0	0	0	0	0	0	0	0	0	1	0	0	0	0	0	3	0	0	0	0	0	0	0	0	0	0	0	0	1	4	0	0	0	0	0	0	0	1	1	0	0	2	0	0	1	1	1	0	0	0	0	0	0	0	2	0	0	1	0	1	0	0	0	0	0	1	0	0	0	0	0	0	0	1	0	1	2	0	0	0	0	0	0	1	0	0	0	1	0	1	0	0	0	0	1	0	0	1	0	1	1	0	0	0	0	0	0	0	0	0	1	1	0	0	0	0	1	0	0	0	0	0	1	0	0	0	0	0	0	0	0	0	0	0	0	0	0	0	1	0	0	0	0	2	1	0	0	0	1	0	1	1	0	0	0	0	0	0	0	0	0	0	0	1	1	1	0	1	1	1	0	0	0	0	0	0	0	0	0	0	0	0	1	0	2	0	0	1	0	0	0	0	0	0	0	0	0	0	0	0	1	0	0	0	0	0	0	1	0	0	0	0	0	0	0	0	2	0	0	0	0	0	0	1	1	0	0	0	0	0	1	2	0	2	0	0	1	0	1	0	0	0	1	0	0	0	0	0	0	0	0	0	0	0	0	0	0	0	0	1	1	0	0	0	1	0	0	0	1	1	2	0	1	0	0	0	0	1	0	0	1	0	0	0	1	0	1	1	0	0	0	0	0	0	1	0	0	0	0	0	0	1	0	0	0	0	1	0	0	0	0	2	0	0	0	0	0	1	0	0	0	0	0	1	0	2	0	0	0	0	1	0	0	4	0	1	0	0	0	0	0	0	0	0	0	0	0	0	0	1	0	0	0	0	0	0	1	0	0	1	0	0	0	0	0	0	0	0	0	0	0	0	0	0	0	0	0	0	0	0	0	0	0	0	0	1	0	1	3	0	0	0	0	0	0	0	0	0	0	0	0	0	1	1	1	3	0	0	0	0	0	0	0	0	0	0	0	0	1	0	0	0	0	1	0	0	0	0	0	1	0	0	0	0	0	4	0	1	0	0	2	0	0	0	0	0	0	0	0	0	0	0	0	1	0	0	0	0	0	0	0	0	0	1	0	0	0	1	0	0	0	1	0	0	0	1	0	0	0	0	0	0	0	1	0	0	0	0	0	0	0	1	0	2	0	0	0	0	0	0	0	1	0	1	3	0	0	0	0	1	0	0	0	1	2	0	1	0	1	0	0	1	1	1	0	0	0	0	0	0	1	1	0	0	0	0	0	0	0	0	0	0	0	0	0	0	0	0	1	1	0	0	0	0	1	0	1	0	0	0	0	0	0	0	0	0	1	0	0	0	0	1	0	1	0	1	1	0	0	0	0	0	4	0	0	0	0	1	0	0	0	0	0	1	0	1	0	0	1	0	0	0	0	0	0	0	1	0	0	0	0	0	0	0	0	0	0	0	0	0	0	0	0	0	0	0	0	0	0	1	3	0	1	0	0	1	0	0	0	0	0	0	0	2	0	0	0	3	1	0	0	2	0	0	0	0	0	1	0	1	0	1	0	0	1	0	0	0	0	1	0	1	0	0	1	1	0	0	0	1	0	0	0	0	0	0	0	0	0	1	0	0	0	1	0	0	0	1	0	1	0	0	0	2	0	0	0	0	9	3	0	0	0	0	0	0	0	1	0	0	5	0	0	0	0	0	3	0	0	0	0	0	0	0	0	0	0	0	0	0	0	0	0	0	0	2	0	0	0	0	0	0	0	0	0	0	1	0	0	0	0	0	0	0	0	0	2	1	1	0	0	0	2	4	1	1	0	0	2	0	0	0	0	0	0	0	1	0	0	0	0	0	0	1	0	1	0	0	1	0	0	0	0	0	4	0	2	1	0	0	0	0	2	0	0	1	0	0	2	0	0	0	0	0	0	0	0	0	0	0	0	0	0	0	0	1	0	0	0	0	0	0	0	2	0	0	0	0	0	0	0	0	0	2	0	1	1	0	0	0	0	0	0	1	1	0	0	1	0	0	0	0	0	0	0	0	0	0	0	0	1	0	0	1	0	0	1	1	1	1	1	0	0	0	0	0	0	0	0	0	0	0	0	0	1	1	0	0	0	0	0	0	0	0	0	0	0	0	0	0	0	0	1	0	0	0	0	4	1	0	4	0	0	1	0	0	0	0	0	0	0	0	0	0	2	0	0	0	0	0	0	0	0	0	0	0	1	1	0	0	0	0	0	0	1	0	0	2	0	0	0	1	0	0	1	0	1	3	0	1	0	0	2	0	0	1	0	0	0	1	0	0	2	0	0	0	1	0	0	0	0	0	0	0	0	1	0	0	1	0	0	0	0	1	0	2	0	0	0	0	1	0	1	0	0	1	0	0	0	0	0	0	0	0	0	0	0	0	1	0	0	0	0	3	0	0	0	0	2	0	0	1	11	0	0	0	0	0	0	1	0	1	0	0	0	0	0	0	0	0	0	0	0	0	0	0	0	1	0	0	0	1	0	0	0	0	0	0	1	1	0	2	1	2	0	0	0	1	0	1	0	0	0	0	1	0	0	2	0	0	2	0	0	0	0	0	0	0	0	1	0	0	0	0	1	1	0	1	1	0	0	1	0	0	1	0	0	0	2	1	0	0	0	0	0	0	1	0	1	0	0	0	0	0	0	0	0	WT(ho)_E1	WT(ho)	E1	MinimalGlucose	CCTTTCTTCGGCGCAT
1035_MinimalGlucose	1	4	2	1	1	0	0	0	0	0	0	0	1	0	1	0	0	0	0	0	0	0	2	0	0	0	0	0	1	0	1	0	0	0	0	1	0	11	0	0	2	0	3	0	1	0	0	0	0	0	2	6	0	1	0	0	2	1	0	0	0	0	1	0	0	0	0	0	0	0	0	0	0	0	0	0	3	1	0	1	2	1	0	0	0	0	0	0	0	0	0	0	0	2	0	0	1	0	0	0	0	0	0	2	0	0	2	0	0	0	0	0	0	0	1	0	0	0	4	0	0	0	4	1	0	0	0	0	0	1	1	0	0	0	0	2	0	1	0	0	1	0	1	0	0	0	0	0	0	0	0	0	0	0	0	1	0	2	0	0	0	0	3	0	1	0	0	1	2	0	0	0	2	0	0	0	0	3	2	0	0	1	0	1	0	0	0	0	0	0	0	0	0	0	0	0	1	1	1	1	0	2	0	0	0	0	0	0	2	0	1	0	0	1	0	5	1	0	0	0	0	0	0	0	0	1	6	2	0	0	1	17	1	0	0	0	2	2	0	0	1	1	0	1	2	0	1	1	0	2	0	2	1	1	0	0	2	1	0	0	0	0	2	0	0	1	1	1	0	0	0	2	0	0	0	1	1	1	0	0	2	0	0	0	0	0	0	1	1	0	0	0	0	0	0	2	0	0	0	0	3	0	0	0	0	1	0	0	2	1	0	0	0	1	1	0	0	0	1	0	0	1	0	0	0	2	1	0	3	0	0	0	0	0	0	0	4	0	3	0	0	0	0	0	0	1	2	0	0	0	0	1	0	0	0	0	0	0	1	0	2	0	0	0	0	0	2	1	0	1	1	0	0	1	0	0	0	0	3	0	1	0	0	0	0	0	0	0	0	0	1	1	1	1	0	0	0	0	0	0	0	0	0	0	0	0	1	0	1	0	0	0	0	0	0	0	0	0	2	0	0	1	1	0	1	0	0	0	0	1	0	0	1	0	1	2	0	0	0	1	1	0	0	0	0	0	0	0	1	0	1	1	0	0	0	1	0	0	1	0	0	0	1	0	1	0	0	1	0	1	0	0	0	2	4	3	0	2	0	0	0	0	0	0	2	1	1	0	3	4	0	0	0	0	0	0	0	1	0	1	0	0	1	1	0	1	12	0	0	0	0	0	0	1	0	1	0	1	0	0	0	0	0	1	2	0	0	2	0	0	0	0	0	0	0	1	0	0	0	0	0	2	1	0	0	0	0	0	0	0	1	0	1	0	0	0	0	0	1	0	0	0	0	0	0	0	0	0	0	0	0	0	0	0	0	1	1	0	0	0	2	2	0	0	0	0	0	1	1	0	0	0	1	0	0	1	0	2	0	0	0	0	0	0	1	0	0	0	2	1	0	1	1	0	0	0	0	0	2	1	0	0	1	0	0	0	0	1	1	0	0	2	2	0	0	0	0	0	1	0	0	1	1	0	0	1	2	2	0	0	1	0	0	1	0	0	0	0	0	1	2	0	1	1	0	0	0	0	0	0	0	0	1	1	0	0	0	0	0	1	0	1	0	2	0	0	0	2	0	0	1	0	1	1	2	1	0	0	0	3	2	1	0	0	0	0	0	0	2	0	1	0	1	0	1	0	1	1	0	0	0	1	0	0	0	0	0	0	0	0	2	0	2	0	0	1	0	1	0	0	1	0	0	0	0	1	0	1	0	0	1	0	0	0	0	0	1	0	1	0	0	0	1	0	0	1	2	0	0	1	0	1	1	0	0	1	1	0	2	0	0	0	1	1	0	2	0	1	0	0	0	0	0	0	0	0	2	1	1	1	1	0	2	0	2	4	0	0	0	0	1	1	1	0	0	1	0	1	0	0	0	0	2	0	0	2	1	0	1	0	1	0	0	0	1	0	10	1	0	1	0	1	1	0	0	1	0	1	0	2	0	1	1	0	0	1	2	1	0	1	0	0	13	0	0	1	1	0	0	0	0	1	0	0	0	0	0	1	0	1	1	0	0	2	1	1	0	1	2	0	0	2	1	0	2	0	2	1	0	0	0	0	0	0	1	0	0	0	0	2	2	0	0	0	0	0	0	1	1	0	0	1	1	0	0	1	0	1	1	0	0	8	0	2	0	0	0	0	1	0	0	0	1	1	0	0	1	1	1	0	1	0	0	1	1	0	0	0	0	0	0	0	0	0	0	1	0	0	1	0	0	1	0	0	1	0	0	0	1	1	0	1	1	1	0	1	1	0	0	0	0	0	0	5	0	1	0	0	0	1	0	2	2	0	0	0	1	2	0	0	0	0	0	1	0	0	0	0	0	0	0	0	3	0	1	0	0	0	1	0	0	0	0	0	0	2	0	0	1	2	1	0	0	1	0	0	0	0	0	0	0	1	0	1	1	0	0	1	0	2	1	0	0	0	0	0	1	0	0	0	0	0	0	0	0	0	1	0	0	0	0	1	0	1	0	0	0	0	0	0	0	1	0	0	0	0	0	0	0	1	0	2	1	0	0	2	1	1	0	0	0	1	1	2	0	0	1	0	0	0	2	0	0	0	0	1	1	0	0	0	0	0	0	0	0	0	0	0	0	0	0	0	2	3	0	0	0	0	0	1	0	0	0	0	0	1	2	0	0	0	1	0	0	1	0	0	0	0	0	0	1	0	0	0	0	2	0	0	1	0	0	1	0	0	0	0	0	1	0	0	0	0	0	0	2	0	1	3	0	0	1	1	0	0	1	1	0	0	0	1	2	0	1	0	1	0	0	0	1	1	0	1	0	0	0	0	0	1	0	0	0	0	0	0	1	0	0	0	0	1	3	0	0	1	0	5	0	0	0	2	0	0	1	0	0	0	0	1	0	0	0	1	0	0	0	2	0	2	0	3	0	0	0	0	1	1	0	0	0	1	0	0	1	0	0	3	2	1	1	0	0	1	0	0	0	1	0	0	0	0	0	0	0	0	0	0	0	0	10	2	1	0	0	0	1	0	0	0	0	2	0	1	0	1	0	1	0	0	0	0	0	1	4	0	0	0	0	0	0	0	0	0	0	0	1	0	0	0	0	1	1	0	0	1	2	0	0	0	1	0	0	0	1	1	1	1	1	2	0	3	0	0	0	0	1	1	0	0	0	2	1	0	0	0	1	3	2	1	0	0	0	0	0	0	0	0	0	0	0	1	1	1	1	2	0	0	0	0	0	2	0	0	0	2	1	2	0	0	0	1	3	0	0	0	1	0	0	0	0	0	0	0	1	0	1	3	0	1	7	1	1	0	0	0	1	0	0	0	1	3	2	0	0	0	1	0	1	0	0	2	0	0	2	2	1	0	2	0	0	0	0	1	0	1	2	0	0	1	2	0	1	0	0	1	1	0	1	0	1	0	0	0	0	0	1	0	1	0	1	1	0	0	1	0	0	0	0	1	0	0	1	0	0	0	0	0	1	3	2	2	0	1	0	0	0	0	1	0	1	0	0	0	0	0	0	0	0	0	0	0	1	0	0	7	0	0	0	1	1	1	0	0	0	0	0	0	0	3	0	0	1	0	0	1	2	2	2	0	0	0	0	0	1	2	1	0	0	0	0	0	0	0	0	0	0	0	0	0	0	0	0	1	0	0	0	1	0	0	0	1	0	0	0	1	0	0	0	0	0	0	0	0	0	0	0	0	1	0	1	2	0	0	0	0	0	1	0	0	1	2	0	0	0	0	0	3	1	0	4	0	2	0	0	1	0	0	4	3	1	1	1	0	0	0	1	0	1	1	0	0	1	0	1	3	0	1	0	1	1	1	0	2	0	3	1	0	0	1	0	1	0	0	0	0	2	0	7	1	0	1	0	0	1	2	1	0	1	0	0	1	0	0	0	0	2	0	0	0	0	0	0	0	0	0	0	0	0	0	1	0	1	0	0	1	0	0	0	0	1	4	0	0	0	0	1	1	1	0	0	0	0	0	0	0	0	1	1	3	0	1	0	0	0	0	0	1	1	0	1	1	0	0	0	0	0	0	0	1	0	0	0	0	0	0	0	1	0	0	0	0	2	0	0	1	0	0	0	0	0	1	1	1	0	0	1	1	0	0	0	0	0	0	0	0	0	2	3	1	0	0	1	0	0	0	0	0	0	0	0	2	1	0	0	0	0	0	1	0	0	0	0	0	0	0	0	0	1	1	0	1	0	0	1	0	0	0	0	0	0	0	0	1	0	1	1	0	0	0	0	0	0	0	1	0	4	0	0	0	0	0	0	0	0	0	0	0	0	0	0	0	0	0	0	1	0	1	0	0	0	0	1	4	1	0	0	0	0	1	2	0	1	1	1	0	0	0	2	0	0	0	2	1	0	0	0	1	0	1	0	8	1	0	0	3	0	0	0	0	0	0	0	0	1	0	0	0	0	0	0	0	1	2	0	0	0	0	0	1	0	0	0	0	0	0	1	0	0	0	0	0	0	1	0	0	1	0	0	1	0	0	0	1	0	0	0	0	0	0	0	1	1	1	2	1	1	0	0	2	1	0	0	1	1	1	0	1	1	2	0	0	1	0	1	3	0	1	0	0	1	0	1	2	0	0	0	0	0	0	0	0	0	0	1	2	0	0	0	3	1	0	1	1	1	0	0	0	19	0	0	0	0	0	0	0	0	0	0	0	1	0	0	0	0	2	1	0	0	0	5	1	0	0	1	1	0	0	0	0	0	0	0	0	0	0	1	0	0	0	0	0	1	0	1	0	3	0	0	0	2	1	0	0	0	2	5	0	0	0	0	0	0	0	0	0	0	0	0	0	0	0	1	0	1	0	0	0	1	1	2	3	0	1	2	0	0	2	0	1	0	0	0	0	0	0	0	0	0	2	0	0	1	2	0	0	0	0	0	2	0	0	0	0	0	0	0	0	1	0	4	2	1	0	0	1	0	0	0	0	0	0	0	0	0	1	1	1	9	2	1	2	0	1	0	0	0	0	0	4	0	3	2	0	0	2	1	1	2	0	0	1	0	1	0	1	0	0	0	0	3	0	0	0	0	0	0	0	1	0	0	0	0	0	0	0	1	0	0	0	0	0	1	1	0	0	0	0	0	0	1	1	0	0	2	0	3	1	0	0	0	0	0	0	2	0	0	0	0	1	2	2	1	1	5	2	0	0	0	0	1	0	1	0	1	1	1	0	1	0	0	0	0	1	0	0	0	0	0	0	1	0	1	2	0	0	0	1	1	0	0	0	1	0	1	0	1	0	0	0	0	0	0	0	0	0	0	0	0	0	0	1	1	0	0	0	1	1	2	0	0	0	0	0	0	0	0	0	1	0	0	0	0	3	0	1	2	0	1	0	0	1	0	0	0	0	0	0	0	1	0	0	1	0	1	0	0	4	0	0	0	0	2	2	0	0	0	1	0	0	0	0	0	2	0	0	0	0	0	0	0	0	0	0	0	0	0	0	0	0	0	0	0	0	0	1	0	0	2	1	0	0	1	0	0	0	0	0	1	0	0	0	0	0	0	1	0	1	0	0	1	0	0	1	1	1	0	2	0	0	0	0	0	0	0	2	0	0	2	0	1	0	1	0	0	0	1	1	0	0	2	0	0	0	0	0	0	0	1	1	0	0	4	0	3	1	0	1	0	0	0	0	0	1	0	0	0	0	1	2	1	0	0	0	0	0	0	0	2	0	1	1	0	0	0	0	0	1	0	0	0	0	0	0	0	0	0	1	0	1	0	1	2	0	0	1	1	4	1	0	0	0	0	0	0	0	1	0	0	0	2	0	1	0	0	1	2	0	0	0	0	0	0	1	0	0	0	0	0	1	1	0	0	0	0	3	2	0	0	2	0	0	1	0	1	0	0	1	0	0	1	0	0	0	1	0	1	0	0	0	0	1	1	1	1	0	0	0	0	0	0	0	0	0	1	0	0	1	3	0	0	1	0	3	0	0	1	0	0	0	2	1	1	0	0	0	0	1	0	0	0	0	3	0	1	0	0	0	0	0	1	0	0	0	1	0	1	0	0	0	0	0	0	0	1	2	0	0	0	0	0	0	1	2	1	0	1	0	0	0	0	0	0	0	0	0	2	0	0	0	0	0	0	1	1	2	0	0	0	1	0	0	0	0	1	1	0	2	1	0	0	0	1	0	0	0	0	2	4	0	0	1	0	0	1	0	4	1	0	1	0	0	0	0	0	0	1	2	1	0	0	0	0	0	0	2	0	0	0	0	1	0	0	0	0	0	0	0	0	3	0	0	1	0	1	1	0	0	2	0	0	0	0	0	3	0	0	0	1	0	2	0	1	0	0	0	0	1	0	0	0	0	1	0	0	0	0	0	0	0	5	1	0	3	1	0	0	0	1	0	0	0	0	0	0	0	0	0	0	1	2	1	1	0	0	2	2	0	0	0	0	5	0	1	0	0	0	1	0	0	0	0	0	0	0	0	2	2	0	2	0	0	0	0	0	1	0	1	0	1	0	0	0	0	0	0	0	0	1	0	0	6	0	1	0	1	0	0	0	0	0	0	0	0	2	0	0	3	0	2	0	0	0	1	0	0	0	0	0	0	0	0	1	0	1	1	0	2	0	0	0	1	0	0	1	0	0	1	0	1	2	0	1	0	0	4	0	0	0	0	0	0	0	1	2	0	0	0	1	2	1	0	0	0	1	2	0	1	0	0	0	0	0	0	0	1	0	0	0	1	2	15	0	0	0	0	1	0	4	1	0	1	1	0	0	0	0	0	1	0	0	1	1	1	0	2	0	0	0	0	1	0	0	0	0	0	0	8	0	0	1	0	0	1	0	0	1	0	1	0	0	0	1	0	1	0	0	0	0	0	0	0	0	1	0	0	0	0	0	0	1	0	1	0	1	3	0	0	0	1	1	1	2	3	1	11	0	0	1	0	0	0	0	4	1	0	1	0	0	1	0	0	0	1	0	0	0	1	0	5	0	0	1	0	2	1	1	0	0	1	0	1	2	0	0	1	0	0	0	0	0	0	0	0	0	1	1	1	0	2	4	0	2	0	0	0	0	2	3	2	0	1	2	1	0	3	0	0	1	0	0	1	2	0	0	0	0	0	0	1	0	0	0	0	0	0	0	0	0	1	0	1	0	0	2	0	0	0	2	0	0	0	0	0	0	0	0	0	3	1	1	1	1	0	0	2	1	0	0	2	1	0	1	0	1	1	1	0	0	0	0	0	1	0	0	0	0	0	0	0	0	0	1	0	0	0	0	0	0	0	0	0	0	0	0	0	0	0	1	1	0	0	0	0	0	0	0	0	0	0	1	2	0	1	1	0	1	0	4	1	1	0	0	1	0	0	1	0	0	3	2	0	0	0	3	0	1	0	1	0	0	0	0	0	0	0	1	0	1	1	0	0	2	0	0	0	0	0	0	0	0	1	0	0	0	0	0	0	0	0	0	0	0	1	1	0	0	0	1	1	0	0	0	0	0	1	0	8	0	0	0	1	0	2	0	0	0	0	0	9	0	3	0	1	1	0	0	0	1	0	0	1	0	0	0	0	0	8	0	0	0	0	0	0	1	1	0	1	0	0	1	0	0	1	0	0	1	1	0	0	0	0	2	0	0	0	0	1	1	0	3	7	1	1	0	0	1	1	0	0	2	0	0	0	0	1	0	0	0	0	0	0	1	2	0	0	0	0	0	0	0	0	0	1	0	4	0	0	2	0	0	0	1	2	0	0	2	1	0	0	1	2	1	0	0	4	1	0	0	0	1	1	0	0	0	0	1	0	2	1	0	1	1	1	1	0	0	2	0	0	0	2	0	0	0	0	0	0	0	2	0	0	1	0	1	0	3	0	1	0	0	0	1	0	0	0	0	1	0	0	0	1	0	1	0	2	3	0	0	0	1	2	1	2	3	0	0	0	0	0	0	0	0	0	0	2	1	1	0	2	0	0	0	0	0	0	2	0	1	0	0	0	0	0	1	0	0	0	1	2	8	2	0	1	0	0	0	0	0	1	0	1	0	0	0	0	0	0	0	1	0	3	0	0	0	1	0	0	0	3	0	0	0	1	0	1	1	0	1	0	0	0	2	3	1	0	1	0	0	1	1	0	0	0	1	1	0	1	0	0	1	0	2	1	1	0	1	0	1	0	0	2	0	1	1	1	0	0	1	2	0	0	1	1	0	0	0	0	0	1	0	0	0	0	0	0	0	0	0	0	0	0	0	2	0	0	1	0	0	0	1	0	1	0	0	0	0	0	0	0	0	3	0	0	0	0	1	1	0	1	0	0	0	1	0	0	1	0	0	0	1	1	0	0	1	4	0	1	0	2	1	0	0	0	0	1	0	2	1	0	1	2	1	0	1	0	1	1	0	0	0	0	0	1	0	0	0	0	0	1	0	0	0	0	1	3	0	0	0	0	0	0	0	0	0	4	0	0	0	1	0	0	3	0	1	1	2	4	0	0	0	0	1	1	0	0	0	0	1	0	0	2	0	0	0	0	0	0	0	1	0	0	0	1	0	3	0	0	0	1	0	0	0	1	0	0	0	0	1	5	0	0	1	0	0	1	4	2	0	1	0	5	0	2	0	0	0	0	0	3	1	0	0	2	0	0	0	0	0	0	1	1	0	0	1	0	0	0	0	1	0	0	0	0	0	0	1	1	0	1	0	1	0	0	0	1	0	0	0	0	2	1	0	1	0	1	0	0	1	0	0	0	0	0	1	0	0	0	0	0	0	1	0	1	1	1	0	0	0	0	0	0	0	2	0	0	0	0	0	0	0	0	0	0	1	0	0	3	0	2	1	0	0	0	0	0	4	0	1	0	1	2	4	0	0	0	0	1	0	0	0	1	0	0	0	0	1	0	0	0	1	2	0	3	0	0	1	0	0	0	0	0	0	0	0	2	0	1	1	0	0	0	1	0	0	1	0	0	1	1	0	3	0	0	1	1	2	0	0	0	1	0	0	0	0	3	0	1	0	0	1	0	0	1	0	1	1	0	1	2	0	3	0	0	0	1	0	0	0	0	0	1	2	0	0	0	1	2	0	0	0	0	0	0	0	2	1	0	0	0	0	1	0	1	0	0	0	1	2	0	1	1	1	0	0	0	0	1	1	2	0	0	0	0	2	0	0	0	0	1	0	0	0	0	0	0	0	2	3	0	0	0	0	1	0	1	0	0	0	0	1	0	0	0	0	0	0	0	2	1	3	0	1	1	0	0	0	0	0	2	1	1	0	1	2	1	4	3	0	0	0	0	1	1	0	0	1	2	2	0	0	4	0	0	0	2	0	0	0	0	0	1	1	1	0	0	0	4	3	1	0	1	1	0	0	0	0	0	0	0	0	0	0	1	0	0	4	0	0	3	0	0	0	0	0	0	2	1	0	1	0	0	0	4	0	1	0	2	0	0	0	0	0	0	0	0	0	0	0	0	0	0	0	0	0	0	0	2	0	0	1	1	0	0	9	0	0	0	0	1	0	0	0	0	1	0	0	0	0	0	0	1	1	0	0	0	0	1	0	0	1	2	0	0	2	0	0	1	0	2	0	0	0	0	0	1	0	0	1	1	0	0	3	0	1	0	0	0	1	2	0	0	0	1	0	1	0	1	4	0	0	0	3	0	0	1	0	2	1	0	0	0	1	1	0	0	0	1	0	0	0	0	0	3	3	0	0	0	0	0	0	0	0	0	0	0	0	0	0	0	0	0	1	0	0	0	0	0	0	1	0	1	1	0	1	0	1	0	0	0	0	1	0	1	0	0	2	0	0	0	0	0	0	0	1	0	0	1	2	0	0	1	0	0	0	1	1	0	0	1	0	0	1	0	0	0	0	0	0	1	1	0	1	0	0	0	1	3	3	0	0	1	0	0	0	0	0	0	0	1	0	0	0	0	0	1	2	0	1	0	1	0	0	0	0	0	0	2	1	0	0	0	0	0	0	0	0	1	1	0	0	2	0	0	1	0	0	1	0	0	0	0	0	0	2	2	0	0	0	0	2	2	0	0	1	1	0	0	3	0	0	0	0	0	1	1	0	0	0	0	0	0	0	1	0	0	0	0	0	1	0	0	0	0	0	2	1	0	0	1	0	0	0	1	0	0	0	0	0	0	0	0	1	0	0	0	0	0	1	0	0	0	0	0	1	0	0	1	2	1	0	0	0	0	0	1	1	0	0	1	0	0	0	0	0	0	0	0	0	0	0	0	1	0	0	0	0	0	0	0	0	0	0	0	0	0	0	0	0	1	1	0	3	0	0	0	1	0	0	0	0	0	0	0	0	0	0	0	0	0	0	0	4	0	0	0	0	0	0	0	0	0	1	1	0	0	0	1	6	0	0	1	0	0	0	0	0	0	1	2	0	0	0	0	0	0	1	1	0	0	3	1	0	0	0	0	0	0	0	0	0	0	1	0	0	0	2	0	0	0	0	0	0	1	0	0	0	0	1	0	0	0	0	0	4	0	0	0	0	1	0	0	0	0	0	0	2	0	0	1	0	0	1	1	1	0	0	0	0	0	0	0	1	0	5	0	2	0	0	0	0	0	0	0	0	0	0	0	0	1	0	0	0	2	2	0	0	1	0	0	0	1	0	4	0	0	0	0	2	0	0	0	0	0	1	1	0	0	0	0	0	0	0	0	1	2	0	0	0	0	0	1	0	1	0	0	2	0	1	0	0	0	0	1	0	0	0	1	0	0	1	0	0	1	0	0	0	3	0	0	0	1	0	0	0	1	0	2	0	0	0	1	1	1	0	0	1	0	1	0	3	1	0	1	0	0	0	2	0	1	0	0	1	1	1	1	1	0	0	2	2	0	0	1	0	2	0	0	1	0	0	0	0	0	0	0	0	0	1	0	0	1	1	1	0	0	1	0	0	0	1	0	1	1	1	0	1	0	0	0	0	0	2	0	0	0	1	2	0	1	0	0	1	0	0	0	2	2	0	0	0	0	1	0	0	0	0	1	0	1	0	0	0	0	0	0	0	2	0	0	0	0	0	0	0	0	2	0	0	0	1	0	0	1	0	0	0	3	1	0	0	0	1	1	1	0	1	0	0	0	2	0	1	0	0	0	0	0	1	0	0	0	1	2	0	0	0	0	0	1	0	1	0	0	1	0	1	1	1	0	0	0	1	0	1	0	0	7	1	0	0	0	0	0	0	0	0	1	0	2	1	0	0	0	0	7	1	0	0	0	0	1	0	0	0	0	1	0	0	0	0	0	0	0	1	1	0	1	0	0	1	0	0	0	1	3	0	0	0	0	0	0	0	0	0	0	0	0	0	1	1	2	0	1	1	0	1	5	1	0	1	2	0	0	0	0	0	0	1	1	0	0	3	1	0	2	0	0	0	0	1	0	0	5	0	0	2	1	0	2	1	2	1	0	0	0	1	0	1	0	1	0	2	0	0	0	0	0	3	0	0	0	0	0	0	1	1	1	0	1	0	0	3	0	0	0	1	0	0	0	0	0	1	0	2	0	0	0	0	0	0	0	0	3	0	1	0	1	1	1	1	2	0	0	0	0	0	0	0	1	0	0	0	0	0	3	0	0	0	0	0	0	0	2	0	0	1	0	1	0	0	0	0	0	0	0	1	1	0	0	1	1	0	0	0	0	0	0	0	0	1	0	2	0	0	1	5	1	0	4	0	1	1	0	0	0	2	3	0	0	0	1	0	1	0	6	0	0	2	0	0	1	0	0	0	1	2	0	0	1	0	0	0	0	1	2	1	0	0	0	0	0	0	0	0	1	0	0	1	0	0	0	2	0	0	0	1	0	2	0	1	1	0	0	0	0	1	1	0	0	0	0	1	0	0	0	0	1	0	0	1	0	0	2	2	2	0	0	1	0	0	2	0	0	1	0	0	0	1	0	0	0	0	1	0	0	0	0	0	0	0	0	1	0	0	0	1	1	1	0	0	24	0	0	0	0	0	1	1	0	0	1	0	2	0	0	1	0	2	0	1	1	0	0	0	1	0	0	1	0	0	0	0	0	0	0	0	1	1	0	0	2	0	0	2	1	1	1	0	1	0	0	0	0	1	0	1	0	0	1	0	0	0	0	0	0	1	1	0	0	1	0	2	0	0	0	0	0	0	0	1	0	0	0	0	0	0	1	1	0	1	1	0	0	0	0	0	1	0	1	0	0	0	0	0	0	gzf3_B9	gzf3	B9	MinimalGlucose	AGTGAGGGTCTTGATG
1036_MinimalGlucose	4	6	0	0	2	0	0	2	0	0	2	0	0	0	0	0	0	0	0	1	0	1	0	0	0	0	1	0	0	0	0	0	0	0	1	0	0	7	1	0	0	0	0	1	1	0	1	0	1	0	1	4	0	0	2	0	2	0	2	0	0	0	0	0	0	0	0	0	0	0	0	0	0	0	0	0	1	0	0	0	0	0	0	1	0	1	0	0	1	0	3	0	1	1	0	1	0	1	0	0	0	0	0	1	0	0	1	0	0	0	0	0	0	0	0	0	0	2	0	0	0	0	1	0	0	0	0	0	1	1	1	0	1	0	0	1	1	0	0	0	0	0	7	1	0	1	0	0	0	0	0	1	0	0	0	1	0	1	0	0	0	0	4	4	0	0	0	0	0	0	0	2	1	0	2	0	1	0	1	0	1	0	0	0	0	0	0	0	0	0	0	0	0	1	0	0	0	0	1	0	1	1	0	0	0	0	0	0	0	0	0	0	0	0	2	4	0	1	0	0	0	0	1	0	0	1	3	0	0	0	0	12	1	0	1	2	2	1	0	0	1	0	0	0	0	0	0	0	0	0	0	0	0	0	0	0	0	1	0	0	0	0	0	0	0	0	0	0	0	0	0	1	0	1	0	0	0	0	0	2	0	0	1	0	0	0	0	0	0	0	0	0	0	0	0	1	0	1	0	0	2	0	1	0	0	2	0	0	0	0	0	0	0	3	0	1	0	0	0	0	1	1	0	0	1	1	0	0	0	0	0	0	0	0	0	0	0	0	1	3	0	0	1	0	3	0	1	1	0	0	0	0	0	1	0	2	0	0	1	1	1	0	0	0	0	0	0	0	0	0	0	0	3	1	0	0	0	0	0	0	0	0	0	0	0	1	0	1	0	1	0	0	2	0	0	0	0	0	0	0	0	0	0	0	0	0	0	2	0	0	0	0	1	0	0	0	0	0	0	1	0	0	0	0	0	0	0	0	0	0	0	0	1	0	0	4	0	0	2	1	2	0	0	0	0	0	0	0	2	0	2	3	0	0	2	0	0	0	0	0	0	0	0	0	2	0	0	0	0	2	0	0	0	0	1	2	0	0	0	0	1	0	0	0	1	0	0	0	0	0	0	0	0	1	0	0	0	2	0	2	1	0	0	1	2	3	11	0	0	0	1	0	1	0	1	0	1	0	1	1	0	0	0	0	1	0	1	0	0	0	0	0	0	0	0	0	0	0	0	0	0	2	0	1	0	1	0	0	0	1	1	0	1	0	0	0	0	0	0	0	0	0	0	0	1	0	0	0	0	0	0	0	0	0	0	0	0	0	0	0	0	1	0	0	2	0	1	0	0	0	0	0	0	0	0	2	0	0	0	0	0	0	0	0	1	0	0	1	0	0	0	0	1	0	0	0	1	0	0	1	0	0	1	1	0	0	0	1	2	0	0	0	0	0	0	1	0	1	1	0	2	0	1	1	0	1	0	3	1	0	1	1	0	0	2	1	0	0	0	1	0	1	0	1	0	0	0	0	1	0	0	0	1	0	1	0	0	1	0	0	1	0	0	1	1	0	3	0	4	0	0	0	0	0	1	0	0	1	0	0	0	0	0	1	0	0	0	0	0	0	2	0	0	1	0	0	0	0	0	0	0	0	0	0	0	1	1	0	0	0	5	1	0	0	0	0	1	1	0	1	2	0	1	0	1	0	1	0	0	0	2	0	0	0	0	0	0	0	0	2	0	0	0	0	0	0	1	0	0	2	0	0	2	0	0	1	0	1	0	1	0	0	0	0	0	0	0	0	1	0	0	0	0	1	0	0	0	0	3	0	0	0	0	1	0	3	0	0	0	0	2	0	0	0	0	0	0	0	0	0	0	2	0	1	4	1	0	0	0	0	0	1	0	0	1	0	5	0	0	1	2	0	0	0	2	2	0	3	0	3	0	0	0	0	0	2	0	0	0	3	0	0	6	0	0	0	0	1	0	0	0	0	0	0	0	1	0	0	2	1	0	0	0	1	1	0	0	0	0	0	0	1	0	0	0	1	1	0	0	0	1	2	0	0	0	0	0	0	0	0	1	1	0	0	0	0	0	0	0	0	0	0	0	0	0	0	0	3	0	1	0	3	0	1	0	0	2	0	1	0	0	0	0	0	0	0	0	0	1	0	1	0	0	0	2	0	0	0	0	0	0	0	1	1	0	0	1	0	0	0	0	0	0	0	1	0	0	0	0	1	0	0	0	0	0	4	0	0	0	0	0	0	0	2	0	2	0	0	0	2	0	1	0	0	1	1	0	0	0	0	0	0	1	0	0	2	1	0	0	0	0	0	1	0	0	1	0	0	1	0	0	0	0	1	0	0	1	0	0	1	0	0	1	0	0	1	0	0	0	0	1	1	0	0	0	0	0	0	1	1	0	0	0	0	0	0	0	0	0	0	0	0	0	0	0	0	0	0	0	0	0	0	0	0	0	0	0	0	0	0	0	0	0	0	0	0	1	0	0	1	0	1	0	0	1	0	1	1	0	1	0	0	0	0	0	0	1	1	0	0	0	0	0	0	1	0	0	0	0	0	0	1	0	0	1	1	0	0	1	0	1	0	1	2	0	0	0	0	0	0	0	3	0	0	0	1	0	0	0	0	1	0	0	0	0	0	0	0	0	0	0	0	0	0	0	0	0	0	4	0	0	2	1	0	1	0	0	0	0	0	0	0	0	0	0	0	0	0	2	1	0	0	0	0	0	0	0	0	0	0	0	0	0	1	1	0	0	0	0	0	0	0	0	1	1	0	0	1	0	0	0	0	0	0	0	0	0	0	0	0	4	1	0	1	0	2	0	0	0	0	0	0	0	1	0	0	0	1	0	0	0	0	0	0	0	0	0	2	0	2	0	0	0	0	0	0	0	1	1	1	0	0	0	0	0	3	0	1	0	0	0	2	1	0	0	0	0	0	0	0	1	0	0	0	0	0	0	0	5	0	0	0	0	0	1	0	0	1	0	0	0	0	1	1	2	0	0	0	1	0	0	0	1	0	0	1	0	0	1	0	0	3	0	0	0	1	0	0	0	0	0	0	0	0	0	3	0	0	0	0	1	0	1	1	1	0	0	0	3	0	0	0	0	0	0	0	0	0	0	0	0	0	0	0	1	1	0	1	0	0	0	0	1	0	0	0	1	0	0	0	1	1	0	1	0	0	1	0	0	0	0	0	1	0	0	1	1	1	1	0	2	0	0	0	0	0	0	2	0	1	1	0	0	0	0	0	0	1	5	0	0	0	2	0	0	0	0	0	0	4	0	0	0	0	0	0	2	0	0	0	0	0	0	1	0	0	0	0	0	0	0	0	0	0	0	0	0	0	0	0	0	0	0	0	0	1	0	0	2	0	1	0	0	0	0	0	0	0	1	0	0	0	0	0	0	0	0	3	0	0	0	0	0	0	0	0	0	1	0	0	2	0	0	0	0	0	0	0	0	0	0	0	0	0	1	0	1	0	0	1	0	0	0	4	0	1	1	0	0	2	1	0	0	0	2	0	0	0	1	0	0	1	0	0	1	1	2	0	0	1	1	1	0	2	0	0	0	0	0	0	0	0	0	0	0	0	0	0	2	1	1	0	1	0	0	0	1	0	0	0	0	0	0	0	0	0	0	0	0	1	0	0	0	1	3	0	1	0	0	3	0	0	0	1	0	0	0	0	0	1	0	0	0	0	2	2	0	1	5	0	1	0	1	0	0	1	6	1	0	0	2	0	0	0	0	0	1	0	0	0	0	0	0	1	1	0	0	0	1	0	0	0	1	0	0	0	0	0	0	0	0	2	1	0	0	0	5	1	0	0	1	0	0	0	0	0	0	0	0	2	0	0	0	0	1	0	0	0	1	0	0	0	0	0	0	1	0	0	0	0	0	0	1	0	1	0	1	0	0	1	0	0	0	0	0	0	0	0	0	0	0	2	2	0	0	2	0	3	0	1	0	0	0	1	0	0	0	1	0	0	0	1	1	1	0	0	0	0	1	0	1	0	0	1	0	0	0	0	0	0	0	1	0	0	0	0	1	0	0	0	1	0	0	0	0	1	0	0	0	0	0	0	0	0	4	0	1	0	0	1	1	1	0	0	1	0	2	0	1	0	1	0	1	0	1	0	0	1	0	0	0	0	0	0	0	0	0	0	0	1	0	0	1	0	0	2	0	1	1	0	0	1	0	0	1	0	0	0	0	0	0	1	0	1	2	0	1	0	0	0	0	0	0	0	0	0	2	0	1	1	0	1	0	0	0	0	2	1	0	0	1	2	1	0	0	1	2	0	0	0	0	1	0	1	0	0	1	0	0	0	1	0	0	1	1	0	1	0	0	5	0	0	0	1	0	0	1	1	0	0	0	1	0	0	0	0	0	0	0	0	2	4	0	0	0	0	0	0	1	0	0	0	0	0	0	0	0	0	0	0	0	0	0	0	0	0	0	0	0	0	0	0	0	0	0	0	1	0	0	0	0	0	2	1	0	0	0	0	0	0	0	0	1	0	1	0	0	0	0	0	0	0	0	3	0	0	0	0	0	0	2	0	0	0	3	0	0	0	0	0	0	0	1	0	0	0	0	1	1	0	0	2	0	0	4	0	17	0	1	1	1	0	0	0	0	0	0	0	0	0	0	0	0	2	1	0	0	0	2	0	0	0	0	0	0	0	0	0	0	0	0	0	2	1	0	3	0	0	0	0	0	3	1	0	3	0	0	0	0	0	1	0	1	1	3	1	1	1	0	1	0	1	0	0	0	1	0	0	0	0	0	0	0	0	0	0	3	0	1	0	0	1	1	0	0	1	1	1	2	0	0	0	0	0	0	0	0	1	0	1	0	0	0	0	0	1	0	0	0	0	0	0	0	2	0	0	0	0	0	0	0	0	0	0	0	0	0	0	0	0	0	0	0	0	1	0	4	2	0	0	0	0	1	0	0	0	0	1	0	0	1	0	0	0	0	1	0	0	1	0	0	0	1	0	0	0	0	0	1	0	0	0	0	0	0	0	0	0	0	0	0	0	1	0	0	0	0	0	1	0	0	0	0	1	0	0	1	0	0	2	1	0	0	0	0	0	0	1	0	0	0	0	0	0	0	0	0	0	0	0	0	0	1	0	0	0	1	0	0	0	0	0	0	0	0	0	1	0	0	0	0	0	0	0	0	0	1	0	0	1	0	0	0	0	0	0	0	0	0	0	0	0	0	0	2	0	1	0	0	0	0	0	0	1	0	0	0	0	0	0	0	0	0	0	0	1	1	1	0	1	0	0	0	0	2	0	0	0	1	0	0	0	0	0	1	0	0	0	0	0	0	2	0	0	2	1	0	1	0	0	0	0	1	0	0	2	0	1	0	0	1	0	0	0	1	0	1	0	0	0	1	0	0	0	0	0	0	0	0	0	0	1	0	0	0	0	1	0	1	1	1	0	0	0	0	0	3	1	0	0	0	0	0	0	1	2	1	0	0	0	1	0	0	0	1	0	1	0	0	2	0	0	1	0	0	0	1	0	1	1	0	0	1	4	0	0	0	1	0	0	1	1	0	0	0	0	0	1	0	0	0	0	0	0	1	0	0	0	1	1	0	1	0	0	0	0	0	0	0	2	0	0	2	0	1	0	0	1	0	0	0	0	0	0	0	0	0	1	1	0	0	2	0	0	0	0	0	0	1	1	1	2	0	0	0	1	0	1	0	0	0	0	1	1	0	0	0	0	1	0	0	1	0	1	3	0	1	0	0	0	0	0	0	0	0	0	1	0	0	0	0	0	0	0	0	0	0	1	0	0	1	0	0	0	4	0	0	0	0	0	0	1	0	0	0	1	0	1	1	1	2	0	2	0	0	1	0	1	0	2	0	0	0	0	0	0	0	0	0	0	0	0	2	0	0	1	2	0	2	0	0	0	0	0	0	0	0	1	0	0	0	1	1	0	1	0	0	0	0	0	0	0	0	0	0	0	0	0	1	0	1	0	0	0	1	0	0	0	0	0	0	0	0	0	0	0	0	0	0	0	0	0	0	1	0	0	0	1	0	0	0	0	0	0	0	0	0	0	0	1	1	0	0	0	0	0	0	0	2	0	0	1	0	2	0	0	1	0	0	0	0	0	0	0	2	0	2	1	0	0	0	1	2	1	2	0	0	0	0	0	0	0	0	0	3	0	0	0	0	0	0	0	0	1	1	1	0	0	0	0	0	0	0	0	0	0	0	0	0	0	0	0	1	0	0	0	0	1	0	0	0	0	3	0	0	0	0	0	3	0	0	0	0	1	1	0	2	0	1	0	0	0	1	0	0	0	0	1	0	1	0	0	1	0	1	0	0	1	0	0	0	0	0	0	0	0	0	0	3	1	0	0	1	1	1	0	0	1	1	2	0	0	1	0	0	0	1	1	0	0	0	0	0	0	1	0	0	0	0	0	0	0	0	3	0	0	0	0	2	0	0	0	0	0	0	1	1	0	0	4	0	7	0	1	2	0	0	0	0	1	1	1	0	2	0	0	1	0	0	0	0	0	0	0	1	2	0	0	0	0	0	0	1	0	1	0	0	0	3	0	0	0	0	0	0	1	0	0	1	0	0	0	1	3	0	0	0	0	1	1	0	0	1	0	0	0	0	0	0	0	0	0	0	0	0	0	0	0	0	1	0	0	0	0	0	0	0	1	0	10	1	0	0	1	0	0	1	1	1	0	0	0	0	0	0	0	0	0	0	0	0	3	1	4	0	0	0	1	0	1	0	1	1	1	0	0	0	0	1	0	0	0	0	0	0	0	0	0	0	1	0	0	0	0	0	1	0	1	0	0	0	0	0	0	0	0	1	0	0	0	1	1	0	1	1	0	0	1	2	1	0	1	0	8	0	1	1	0	0	1	0	1	0	0	0	0	1	0	0	0	0	0	0	0	1	0	0	3	0	0	1	1	1	0	0	0	0	1	0	0	0	0	0	0	0	0	0	0	1	0	0	1	1	0	0	0	0	0	8	0	1	0	0	0	0	0	0	0	0	0	0	0	1	1	0	0	0	0	0	0	0	0	0	1	1	0	1	0	0	0	0	0	0	1	0	0	1	0	2	0	0	0	3	1	0	0	1	1	1	1	0	0	0	0	0	1	1	1	0	0	0	0	0	0	0	0	0	0	0	0	1	0	2	0	1	0	0	0	0	0	1	0	0	0	0	0	0	1	1	0	0	0	0	0	0	0	0	0	0	0	0	0	0	0	0	1	0	1	0	0	0	1	0	0	1	1	0	0	0	1	0	1	0	0	1	0	3	0	0	0	0	1	0	1	0	0	0	1	0	1	0	1	2	0	0	0	0	0	0	0	0	0	0	0	0	1	0	0	0	0	0	1	0	0	0	0	0	0	0	0	0	0	0	0	0	0	0	0	0	0	0	1	0	0	0	1	0	1	0	0	0	0	0	0	1	2	0	0	0	1	0	1	0	0	0	0	0	3	0	1	0	1	1	0	0	0	0	0	0	0	0	1	0	0	0	3	2	0	0	0	0	0	1	0	0	0	0	1	0	0	0	1	1	0	1	0	0	0	1	0	0	0	1	0	0	0	0	0	1	4	0	1	1	0	1	0	0	1	0	0	0	0	0	1	0	0	0	0	0	0	0	0	0	0	0	0	0	0	0	0	0	0	2	1	1	2	4	0	1	0	0	0	0	0	3	0	0	0	0	2	1	0	0	1	0	0	1	0	0	1	1	0	1	0	0	0	0	1	0	0	0	1	0	0	0	0	0	1	0	0	0	0	0	1	1	0	0	0	0	0	1	1	0	0	0	0	0	0	0	1	0	0	1	2	1	0	0	0	0	1	0	0	0	0	5	1	0	1	0	1	1	1	1	1	0	0	0	0	0	0	0	1	0	0	1	1	0	0	0	0	0	0	1	1	1	0	1	1	1	0	0	0	1	0	0	0	3	0	3	4	0	0	0	0	1	0	1	0	0	0	0	0	0	0	0	0	2	1	0	4	1	0	1	0	0	2	0	6	0	0	0	0	1	0	0	0	0	0	0	0	3	2	2	0	2	0	0	0	0	0	1	0	0	0	2	0	1	0	0	1	0	0	1	1	0	0	0	0	0	0	1	0	0	2	0	0	0	0	0	1	0	1	1	0	0	0	0	0	0	0	0	0	1	1	1	0	0	1	0	0	0	0	0	1	0	0	0	1	0	0	1	1	0	0	0	1	0	1	0	1	0	0	0	1	0	2	1	0	0	1	0	0	0	0	0	1	1	0	0	1	0	0	1	6	1	0	0	0	1	0	1	0	0	0	1	0	0	0	0	2	0	0	1	0	0	0	0	0	0	1	0	0	0	3	0	0	0	0	0	1	0	1	0	1	0	1	0	0	0	0	0	0	0	2	0	1	0	0	0	0	0	0	0	0	1	3	0	1	0	0	1	2	0	0	0	0	0	1	0	0	0	2	0	0	0	0	0	0	0	0	2	0	1	1	0	0	1	0	1	0	0	0	1	1	0	0	0	1	1	1	0	0	1	0	4	0	2	2	0	1	1	0	1	1	1	0	0	2	1	0	0	2	0	0	0	0	0	0	0	0	0	0	0	0	0	0	0	0	0	0	0	0	0	1	0	0	0	0	0	0	0	0	0	0	0	0	1	0	0	0	0	1	0	1	0	0	0	0	1	0	0	0	0	2	0	0	0	0	0	0	1	0	0	1	0	0	0	0	0	0	0	0	0	0	0	2	1	0	0	0	0	0	0	1	0	4	1	0	2	0	0	0	1	0	0	0	0	1	0	1	1	0	0	1	0	0	0	1	1	1	0	0	0	2	1	0	0	1	0	4	0	1	1	0	0	0	0	0	1	1	0	1	0	0	1	1	0	0	0	1	1	0	0	1	0	0	1	1	0	3	0	0	0	0	0	0	1	0	0	0	0	0	2	0	0	1	0	0	0	0	1	1	0	0	0	0	0	2	0	2	0	0	0	0	0	0	0	0	0	2	0	1	0	0	0	0	0	0	0	0	0	0	0	1	1	0	0	0	0	0	0	1	0	0	0	1	1	0	1	0	3	0	1	0	0	0	0	1	0	1	0	1	2	0	0	1	0	0	0	0	0	0	0	0	1	0	0	1	0	1	0	0	0	0	0	1	0	0	0	0	0	1	0	0	0	0	2	0	5	0	0	1	0	0	0	1	0	1	1	0	0	0	0	0	2	0	0	0	0	0	0	2	0	0	1	0	1	0	1	0	1	1	0	1	1	0	0	0	0	0	0	0	1	0	0	3	1	0	0	2	0	0	1	1	0	0	0	1	0	0	0	0	1	0	0	0	1	2	0	0	0	1	0	1	3	0	0	1	0	1	0	1	0	0	0	2	0	0	0	1	0	1	0	0	0	0	0	1	0	0	0	0	0	0	0	0	0	0	0	1	0	1	3	0	0	0	0	1	0	1	0	0	0	0	1	1	0	0	0	1	0	0	0	0	0	1	1	1	1	0	0	0	0	0	0	1	1	0	0	1	0	0	1	0	0	1	0	2	0	0	3	1	1	0	0	0	0	0	0	0	0	0	0	0	1	0	1	1	1	0	0	1	0	0	0	0	0	0	2	0	0	1	0	1	1	0	0	2	0	0	1	1	1	0	0	0	0	0	0	0	0	0	0	1	0	0	0	1	0	0	0	0	0	0	0	0	1	2	0	1	0	0	1	0	3	0	0	0	0	0	1	0	0	0	0	0	1	0	0	0	0	1	0	1	0	0	2	0	1	0	1	0	1	1	0	0	0	0	0	0	0	0	0	0	0	0	0	0	0	0	0	0	0	0	0	2	0	0	0	0	0	0	0	0	0	1	0	0	0	0	0	0	0	1	0	0	0	0	1	0	0	0	1	0	0	3	1	1	0	0	0	0	0	0	0	0	0	0	2	4	0	0	0	0	0	0	0	1	0	1	0	0	0	0	0	1	1	0	4	1	2	0	0	0	0	0	1	0	0	0	0	0	2	0	0	0	0	0	0	1	0	0	0	0	0	0	0	0	0	0	0	0	0	0	0	0	0	1	0	0	0	1	0	0	0	0	1	0	0	0	1	0	0	0	0	1	1	0	0	0	0	0	0	0	1	4	1	2	0	0	0	1	0	0	2	0	0	0	0	0	0	0	0	2	0	0	1	0	1	0	0	0	0	1	0	1	1	1	0	0	0	0	1	0	0	0	0	1	1	1	0	0	0	0	0	0	0	0	0	0	0	1	0	0	0	0	0	1	0	0	0	0	0	0	0	0	0	0	0	1	0	0	0	0	0	2	1	0	0	0	0	0	1	0	0	0	0	0	1	0	0	0	0	0	0	0	0	0	0	0	0	0	0	0	0	0	0	0	0	0	0	0	0	0	2	1	0	0	0	0	0	0	0	0	1	3	1	0	0	1	0	0	2	0	1	0	0	1	0	1	0	0	1	0	0	1	0	0	1	0	0	0	1	0	0	0	1	0	0	0	1	0	5	0	2	0	0	0	1	0	0	0	0	1	0	1	0	0	0	0	1	0	0	2	0	0	0	0	0	0	0	0	1	0	1	0	1	0	0	1	0	0	1	0	0	1	0	1	0	2	0	0	1	0	1	1	0	0	0	0	1	1	0	0	0	1	0	1	1	0	0	0	0	0	1	2	0	0	0	0	0	0	0	0	0	0	0	0	1	2	0	0	0	0	0	1	1	0	0	1	0	1	0	1	0	0	1	0	0	0	0	0	0	1	0	0	0	0	0	1	0	0	1	0	2	0	0	0	0	0	1	0	0	0	1	0	1	0	1	0	1	0	0	0	0	1	0	1	0	2	1	1	0	0	0	0	0	0	0	0	0	0	0	0	0	0	0	0	0	1	0	0	1	0	0	0	0	0	1	0	0	0	0	0	1	0	0	1	0	1	0	0	0	0	0	0	0	6	0	0	0	0	0	0	0	0	0	0	0	0	0	0	0	0	0	0	0	1	1	0	0	1	0	0	0	0	2	0	0	0	0	1	0	1	4	0	0	0	1	1	1	0	1	1	0	0	0	0	0	0	0	0	0	0	0	0	0	1	0	2	0	0	0	0	1	2	1	0	0	0	2	2	0	2	0	6	1	1	0	0	1	0	1	0	0	1	0	2	0	0	1	0	1	5	0	1	0	1	0	0	1	0	0	0	0	0	1	0	0	0	0	0	1	0	0	0	0	0	0	0	1	0	0	1	0	0	0	0	0	0	0	0	1	2	0	0	0	1	1	0	0	0	1	1	0	3	0	0	1	0	0	0	0	0	0	0	0	0	0	0	1	3	0	1	1	1	0	0	0	0	0	4	0	2	0	0	0	0	0	0	1	0	0	0	0	1	4	0	0	0	0	0	0	0	0	0	1	0	0	0	0	0	1	0	0	0	0	0	0	0	0	0	0	1	1	0	0	0	0	0	0	0	1	1	2	0	0	1	0	0	0	2	0	0	0	0	0	0	0	0	0	0	0	0	0	0	0	0	0	0	1	0	0	1	0	0	0	0	0	0	1	1	0	0	0	0	1	0	0	0	0	1	0	0	1	0	1	0	0	1	1	0	0	0	2	1	0	0	1	1	0	0	2	0	1	1	1	2	1	2	1	0	0	0	0	1	1	0	0	0	0	0	0	4	0	0	1	1	0	1	0	0	0	2	0	0	0	0	0	1	0	0	0	0	1	1	0	0	0	0	0	0	1	1	1	0	1	0	0	0	1	0	1	0	0	0	0	0	0	4	0	0	1	0	0	0	0	0	0	1	0	0	1	0	0	0	0	0	0	0	0	0	1	0	1	0	1	2	0	0	0	0	0	0	1	1	0	0	0	0	0	0	0	0	1	0	0	0	0	0	0	0	0	1	0	0	0	0	0	13	0	1	0	0	0	1	1	0	0	1	0	0	0	0	0	0	1	0	0	0	0	0	0	0	0	0	0	1	0	0	0	0	0	0	0	1	1	0	1	0	0	0	0	1	0	0	0	1	0	1	0	0	1	1	0	0	0	5	0	0	0	0	0	0	0	1	0	0	0	0	3	1	0	1	1	0	0	0	0	1	1	1	0	1	0	0	0	2	0	0	0	1	0	0	1	2	0	0	0	0	2	0	0	1	stp1_H11	stp1	H11	MinimalGlucose	GTATTCTAGAGACGAA
1037_MinimalGlucose	3	4	1	0	3	0	1	0	0	0	2	0	0	0	1	0	0	0	0	1	0	0	0	1	0	1	0	0	0	0	0	2	0	0	0	0	0	8	0	0	1	2	0	2	1	1	0	0	0	0	1	7	1	1	0	0	0	1	0	1	0	0	0	2	0	1	2	0	0	0	1	0	0	0	1	1	2	1	0	0	1	1	0	0	0	1	0	0	6	0	1	1	0	1	0	2	2	0	0	0	0	0	0	3	0	0	0	0	0	0	0	0	2	0	2	0	0	0	6	2	2	0	2	1	0	0	0	1	1	0	1	0	0	0	0	2	2	0	1	0	2	0	9	2	0	0	0	0	0	1	0	1	0	0	0	0	1	3	0	2	0	0	6	1	1	0	0	0	0	1	0	0	0	1	1	1	0	0	3	1	2	1	0	0	0	0	2	1	0	1	1	0	0	0	1	0	0	1	1	1	1	5	0	0	1	1	1	0	1	1	3	0	0	0	1	6	0	4	0	0	0	0	0	0	0	0	4	1	1	0	0	17	1	0	0	1	7	1	0	1	0	0	2	0	2	0	0	0	0	2	1	1	1	0	0	0	0	3	0	0	0	0	3	0	0	1	0	2	2	1	0	3	2	0	1	1	1	0	0	1	5	1	0	0	0	0	0	1	0	0	0	0	0	0	0	0	0	0	0	0	4	1	0	0	0	0	0	0	0	1	0	0	0	0	0	0	0	0	2	0	0	3	1	0	0	2	0	0	2	2	0	0	0	0	0	0	1	0	1	4	2	0	0	0	2	0	1	1	1	0	1	0	0	1	1	0	0	0	0	0	2	2	0	1	0	0	3	2	0	0	1	0	2	5	0	0	1	0	1	0	0	0	0	0	1	0	0	0	0	1	0	0	0	3	0	0	0	1	0	0	0	1	0	1	0	0	0	0	0	0	1	0	2	0	0	0	0	0	0	0	1	0	0	1	0	1	0	1	7	0	0	2	0	3	1	1	2	0	0	2	0	0	0	0	0	1	0	0	3	0	0	0	0	1	0	0	0	0	1	0	0	1	0	0	3	0	0	1	2	1	0	0	0	0	3	6	0	1	0	0	0	1	4	1	1	0	0	0	0	1	0	1	1	0	0	0	0	1	0	1	1	0	0	0	1	0	10	1	0	0	2	0	0	0	0	5	0	0	3	0	0	0	1	0	1	0	1	0	0	1	0	0	0	0	1	0	1	0	0	2	0	1	1	1	0	1	0	0	0	1	0	1	1	1	0	0	1	0	0	0	0	0	1	0	0	1	0	0	0	1	1	2	1	0	0	0	1	0	0	1	1	0	1	0	0	0	0	0	1	1	1	0	0	2	0	3	0	0	0	0	1	0	0	1	0	0	1	0	2	1	0	0	1	0	0	2	1	2	2	1	0	0	2	1	0	0	0	0	6	0	2	2	1	1	0	4	0	0	0	3	0	0	1	0	1	2	1	0	3	0	1	1	0	1	0	0	1	0	2	1	2	0	1	1	0	0	0	0	0	1	1	0	0	1	0	1	0	0	0	0	0	0	0	0	0	0	2	3	3	0	1	1	0	0	2	0	0	0	0	2	2	1	0	1	0	0	0	0	2	0	3	0	2	2	1	0	0	0	3	1	0	0	2	2	1	0	0	0	0	1	7	0	1	1	0	0	1	0	1	0	2	1	2	0	1	0	1	1	1	0	0	1	3	0	0	0	1	0	2	1	1	1	2	0	0	1	0	1	1	6	1	0	1	0	0	1	0	1	1	1	0	0	0	0	0	1	0	1	3	0	0	1	0	1	0	0	1	3	0	1	2	1	1	0	2	3	1	0	0	0	0	0	0	0	0	0	0	1	0	0	0	0	0	1	0	1	3	0	1	0	1	2	1	0	1	1	5	0	0	4	4	0	0	0	4	0	0	0	1	2	0	0	0	0	0	1	1	1	0	2	0	1	14	0	0	0	0	0	0	0	1	0	0	0	0	0	1	1	1	0	1	0	0	6	1	0	0	0	1	0	0	1	0	0	0	0	0	0	0	0	0	0	0	0	0	1	0	0	0	0	1	3	0	1	0	0	1	0	0	0	4	0	1	1	1	0	1	2	0	0	0	8	0	3	0	0	1	1	0	0	0	1	0	0	1	0	1	2	1	0	1	1	1	0	1	1	1	0	0	0	0	2	0	1	1	1	0	1	1	0	0	1	1	0	0	0	0	1	0	0	1	0	1	1	0	3	2	1	0	0	1	1	1	5	1	3	0	0	0	2	2	2	0	2	1	0	1	1	0	0	0	2	1	0	1	0	0	1	0	0	0	0	3	0	3	0	0	0	2	1	0	2	2	1	0	0	2	0	0	1	0	0	0	0	1	0	0	0	1	1	0	0	0	1	0	1	0	0	0	0	0	0	1	0	0	0	0	2	0	1	0	0	0	1	0	0	0	0	0	0	1	0	1	1	1	0	0	0	1	1	2	2	0	0	0	0	0	1	0	0	1	0	0	0	2	0	2	2	0	1	1	0	0	0	3	2	0	0	1	0	0	0	0	0	2	0	0	0	1	0	0	0	1	1	1	1	1	0	0	0	2	0	1	12	0	1	0	0	1	0	0	2	2	0	0	1	0	0	0	0	2	1	0	1	1	0	0	0	0	0	1	0	1	1	0	0	0	0	0	1	0	1	2	1	0	2	0	2	0	1	0	1	1	0	2	0	0	1	0	1	0	0	0	1	1	1	0	0	0	0	0	0	1	0	1	0	1	0	0	0	0	1	1	1	0	1	0	0	0	1	1	0	1	0	1	0	0	1	2	2	2	0	1	1	0	4	0	2	0	1	0	0	1	0	1	0	1	1	0	1	0	0	1	0	0	0	0	0	1	1	0	1	0	0	1	0	0	0	2	2	0	0	0	0	2	1	0	0	1	1	0	0	1	1	0	0	0	0	0	0	3	0	0	1	0	1	0	2	18	1	0	0	0	0	0	2	0	0	2	0	0	0	1	1	1	1	5	0	0	0	0	0	5	0	0	0	1	0	1	0	0	2	2	0	1	3	1	2	0	0	3	0	0	0	1	0	0	0	0	0	0	0	1	0	0	0	0	0	3	1	0	0	0	0	1	1	1	0	0	0	0	1	1	0	0	0	2	0	0	0	0	1	1	2	0	0	0	0	0	1	0	2	1	1	1	0	0	0	0	2	1	0	1	1	0	1	1	0	1	1	2	1	0	0	0	0	0	0	1	1	1	0	3	0	0	0	1	1	9	2	1	0	3	2	0	0	1	0	0	5	3	0	0	0	0	0	1	0	2	1	0	0	0	4	2	1	2	0	0	0	2	1	0	1	0	0	2	0	2	0	0	0	0	0	2	0	0	1	3	1	0	0	0	0	0	0	0	0	0	0	0	0	0	0	0	0	2	3	0	0	2	0	1	1	0	0	1	0	0	2	2	0	0	0	1	0	0	0	0	0	0	0	0	0	0	0	0	0	0	1	0	0	0	16	1	0	0	1	1	0	0	2	0	2	0	0	0	4	1	1	0	0	0	1	2	5	1	0	0	1	0	0	2	0	1	0	1	0	0	0	0	0	1	0	0	0	0	0	1	1	1	1	1	0	0	0	4	1	1	0	0	0	0	2	0	0	1	0	0	0	0	0	1	1	5	0	1	0	3	2	0	0	0	1	0	0	3	0	0	2	0	0	1	0	0	0	2	0	5	0	2	0	0	2	1	2	5	1	0	1	2	0	1	0	0	0	1	0	2	0	1	0	0	0	0	0	0	2	3	0	0	1	0	3	1	0	0	0	1	0	0	0	0	0	0	1	8	0	0	0	0	0	0	2	0	0	1	0	0	0	0	1	0	0	3	1	1	0	1	0	2	0	1	0	0	2	0	0	1	1	1	0	0	0	3	1	0	0	0	2	0	2	0	2	0	1	2	0	1	0	0	0	0	0	0	0	2	5	0	0	0	0	0	0	0	1	0	1	1	1	0	1	1	0	1	0	0	0	0	0	2	1	0	1	1	0	4	0	0	0	1	2	0	1	0	0	2	0	0	2	0	0	0	0	0	2	1	0	0	0	0	1	0	0	4	0	1	0	0	0	1	2	1	1	1	1	1	0	3	1	2	2	0	0	1	0	0	0	0	0	1	0	0	0	2	0	0	1	0	0	0	0	0	0	0	1	0	0	1	0	0	1	0	1	0	0	0	1	1	0	0	1	0	0	2	0	1	0	0	0	0	0	1	0	0	0	0	0	0	1	0	0	1	0	0	1	1	0	0	0	2	2	0	0	0	1	2	1	2	1	0	0	0	0	0	0	0	1	0	2	2	0	0	3	0	1	0	1	0	12	0	1	0	0	0	0	0	1	0	1	0	0	0	1	0	0	0	0	0	0	3	8	0	0	1	0	1	1	0	1	0	0	1	0	0	0	0	1	0	1	0	0	0	0	0	0	2	0	0	0	0	4	1	0	1	0	2	2	1	2	4	0	1	0	1	0	0	0	0	0	0	0	1	1	1	1	0	0	2	2	1	0	1	0	0	2	0	3	1	1	0	3	0	1	1	0	0	0	0	0	0	0	3	4	1	0	0	4	0	1	2	0	0	0	0	1	28	1	0	1	0	0	1	0	0	0	2	0	4	0	0	2	1	2	1	1	0	1	3	0	0	0	0	0	0	0	0	0	0	1	0	0	1	0	0	4	0	0	0	1	0	1	0	4	5	1	0	0	0	0	3	0	1	4	9	0	2	1	0	1	1	0	1	0	0	0	0	1	0	1	0	0	0	0	0	0	4	1	0	7	0	0	1	1	0	2	1	0	0	0	0	2	0	0	0	0	1	0	0	0	0	2	1	0	0	0	1	1	0	1	1	0	0	0	0	0	1	1	2	3	1	0	0	0	0	0	0	0	1	0	0	0	2	1	0	0	15	0	0	0	1	2	0	0	0	0	0	2	1	1	1	0	0	1	0	2	3	0	1	0	0	0	1	1	0	0	0	0	1	0	1	2	0	0	0	0	0	1	0	0	0	4	0	0	0	1	0	0	0	1	0	0	0	2	0	0	0	0	0	0	1	2	2	0	0	0	0	0	0	0	1	1	0	0	1	0	3	1	1	2	0	0	7	1	0	0	0	0	2	0	0	0	0	0	0	0	0	0	1	0	0	0	0	2	2	0	0	0	0	0	1	0	0	0	0	1	1	0	0	0	0	0	2	1	3	1	0	1	2	0	2	1	0	1	0	0	0	0	0	0	0	0	1	0	1	2	1	1	0	1	0	0	0	2	0	0	0	0	0	0	0	6	0	0	2	0	0	0	0	3	0	0	1	1	0	0	0	0	1	1	2	1	1	0	3	4	1	0	0	1	3	0	0	0	0	1	1	1	0	1	1	1	0	0	1	0	0	0	0	0	0	0	0	0	1	0	0	0	0	0	0	0	2	0	0	0	1	0	0	0	0	0	1	0	1	1	0	1	0	0	0	0	0	0	0	2	0	1	0	5	0	1	0	0	1	0	0	1	0	1	0	1	2	2	1	0	3	2	0	0	0	0	0	1	1	0	0	0	3	0	0	2	1	0	1	0	2	0	3	1	0	1	0	0	0	0	0	0	1	0	1	2	0	1	0	0	1	3	1	1	0	1	0	0	0	0	2	0	1	0	0	1	0	2	0	0	0	0	0	1	0	0	0	0	0	0	0	4	1	0	0	2	0	3	0	2	1	0	0	1	1	1	1	0	1	2	1	0	1	0	1	0	1	0	1	0	0	0	0	1	0	0	0	0	0	1	0	1	0	0	0	1	1	3	3	0	2	2	0	1	0	0	0	1	0	0	1	1	1	0	0	0	0	0	6	0	0	0	1	6	0	0	1	1	4	0	0	0	1	0	0	0	0	0	2	0	5	0	2	0	0	1	0	0	0	1	1	0	2	0	1	1	0	0	0	0	0	0	2	0	1	4	0	1	0	0	0	0	2	1	0	1	1	1	2	0	0	1	1	0	1	3	1	1	1	0	0	0	0	0	1	0	0	0	0	0	0	0	2	1	1	0	1	0	2	0	0	4	0	0	1	0	0	0	2	1	1	0	0	0	0	1	2	3	1	0	0	1	0	0	0	0	0	0	0	1	2	0	0	1	1	0	0	0	0	2	3	0	0	1	0	1	1	0	3	1	0	0	0	1	0	0	0	2	3	0	0	1	2	0	0	0	2	0	0	0	0	0	0	0	0	0	1	0	0	0	1	0	2	0	1	0	0	0	0	0	1	1	3	0	2	0	1	1	1	0	0	0	2	0	0	0	0	0	0	0	2	1	4	1	0	2	1	0	1	1	1	0	2	1	0	1	2	0	0	0	2	0	2	0	0	1	0	0	0	0	1	2	1	3	0	2	1	0	1	0	1	0	1	1	1	1	1	1	5	0	0	0	3	1	0	0	1	2	1	0	1	0	0	0	1	0	0	0	0	0	0	0	1	5	2	8	0	2	0	0	0	0	0	0	0	0	0	0	1	1	0	2	0	0	0	0	0	0	2	1	0	0	0	0	2	0	3	1	1	2	0	0	1	1	0	0	0	1	0	0	0	0	3	1	0	0	0	1	0	1	0	0	1	0	0	2	0	1	1	0	0	2	1	0	0	1	0	1	1	1	0	0	0	1	1	0	0	2	0	5	0	0	1	13	0	0	0	1	1	0	2	2	0	1	0	0	0	1	0	0	1	0	0	0	2	0	0	2	0	0	0	0	0	1	0	1	1	0	2	7	0	1	3	1	1	1	0	0	1	0	1	0	1	0	0	0	3	0	0	0	1	2	2	0	0	0	0	2	0	0	0	1	3	0	0	0	1	3	0	0	0	0	3	6	0	3	4	11	0	1	2	0	0	0	0	1	1	0	0	0	2	0	0	0	0	1	1	0	0	3	3	8	1	0	0	0	3	1	0	0	0	0	1	1	1	0	0	2	0	0	0	1	0	0	0	2	0	1	0	0	0	1	8	0	1	0	0	1	0	1	0	0	0	0	0	0	0	5	0	1	2	0	0	0	0	3	0	0	0	0	0	0	0	0	0	0	1	0	0	0	0	1	1	0	1	0	1	1	1	0	6	2	1	0	0	1	1	0	1	1	2	1	2	0	0	0	1	0	1	1	3	0	2	1	1	0	1	0	3	0	1	0	2	0	1	0	1	0	1	0	0	1	0	0	0	0	2	0	0	0	0	0	0	0	0	0	0	1	0	0	0	0	0	1	0	0	1	0	0	0	0	1	0	0	0	0	0	0	0	0	3	2	0	2	1	0	0	1	0	0	0	5	1	5	0	0	3	0	1	0	1	0	0	1	0	0	0	1	0	0	1	1	0	0	1	0	0	0	0	0	0	0	0	0	0	1	2	0	1	0	0	2	1	1	0	1	1	0	0	0	0	0	0	0	2	0	0	0	2	18	1	0	0	1	1	0	0	0	0	0	0	4	0	2	1	2	1	0	0	0	3	0	0	0	1	0	1	1	0	9	0	0	0	0	0	0	0	0	0	0	0	0	1	0	0	1	1	1	0	0	2	0	0	0	2	0	0	0	1	0	1	0	2	4	0	0	0	1	0	0	0	0	0	0	0	0	0	0	0	0	0	0	0	0	0	1	0	0	2	0	0	0	0	0	0	0	1	2	0	1	3	0	0	0	2	1	1	0	4	0	0	0	0	2	1	0	0	1	1	0	1	0	1	0	0	0	0	0	0	1	1	1	1	1	1	0	0	0	0	1	0	0	1	0	0	0	0	0	0	0	0	1	0	0	1	0	0	0	1	1	0	0	2	2	2	1	0	1	0	0	0	1	0	0	0	0	1	0	4	0	0	0	1	0	0	0	3	0	0	0	1	0	1	0	1	2	1	0	0	0	0	1	0	0	0	0	0	0	0	0	0	0	0	0	1	3	1	0	0	2	4	1	5	6	0	2	0	0	0	0	0	0	0	1	0	0	0	0	0	0	1	1	2	9	0	0	1	0	0	0	0	2	0	2	0	2	0	0	0	1	0	2	0	0	5	8	1	0	2	0	0	0	0	0	0	0	0	0	1	0	2	0	0	0	1	0	0	0	0	1	2	0	1	2	2	0	0	1	0	0	0	2	1	0	0	4	0	0	0	0	2	0	1	2	0	2	0	0	0	0	0	1	2	0	2	0	1	0	0	0	2	0	0	1	1	0	2	1	0	1	1	1	0	5	1	0	0	0	1	1	0	1	0	0	0	0	0	0	0	0	0	0	0	1	0	1	7	7	0	1	0	2	1	1	0	2	1	0	0	0	2	1	0	4	1	3	0	1	0	0	0	0	1	0	0	2	0	2	0	0	0	1	0	0	0	0	0	4	2	1	0	0	0	0	0	1	0	5	0	1	0	0	0	0	2	0	0	3	0	3	0	0	1	1	0	1	0	0	0	1	2	0	0	0	1	0	1	0	0	0	1	1	1	1	1	1	2	0	1	1	0	1	0	0	0	0	0	1	2	1	1	3	0	0	0	2	4	1	3	3	0	2	0	1	0	0	1	1	0	1	0	6	0	0	1	2	0	0	0	1	0	0	0	0	1	0	0	0	0	0	1	1	0	0	0	0	0	0	1	1	1	0	0	0	0	0	1	1	0	1	1	0	0	0	1	0	2	1	0	0	0	2	0	0	0	0	0	2	0	0	1	0	0	2	1	0	1	0	1	2	1	0	1	1	1	1	0	0	1	1	2	3	0	1	0	0	2	0	1	1	4	2	6	0	1	0	1	0	6	0	1	0	1	3	0	0	0	2	0	1	0	1	0	0	0	0	0	0	0	1	0	0	0	3	0	4	1	1	0	0	0	1	0	0	0	0	0	0	0	0	1	1	0	1	1	1	0	0	0	0	0	3	2	8	0	0	0	1	1	0	1	0	1	0	0	0	0	0	1	1	0	1	0	0	1	0	0	0	0	2	3	0	0	1	3	0	0	0	2	0	0	0	0	0	2	2	1	0	0	0	1	0	2	1	0	0	0	1	2	0	1	1	0	0	2	0	2	0	1	2	5	0	2	0	3	0	1	0	0	0	0	3	1	0	0	0	0	0	0	1	1	1	0	0	0	0	0	0	0	0	0	2	1	0	0	0	0	1	0	0	0	0	0	0	0	1	0	0	0	0	0	1	2	0	1	0	0	0	0	2	0	4	0	0	0	2	0	0	1	1	0	0	0	0	0	0	0	2	1	0	0	0	1	0	0	0	1	2	0	0	0	0	0	0	0	0	1	1	0	7	4	0	0	4	3	0	2	1	0	0	3	2	0	0	3	0	0	0	5	2	0	5	1	0	1	0	1	0	1	0	1	2	0	5	0	0	0	1	1	1	0	1	0	1	1	1	0	1	3	1	0	3	0	0	1	0	0	0	0	3	0	0	0	1	0	1	7	0	0	0	1	3	1	0	1	0	0	0	0	0	0	1	0	1	0	0	0	0	0	0	1	0	1	3	2	0	0	1	0	0	0	1	0	1	0	0	3	1	1	1	1	2	1	1	5	1	3	0	0	1	0	0	0	0	1	0	0	0	2	0	1	0	1	0	0	1	0	0	1	1	0	1	2	0	0	1	0	1	0	3	0	0	0	0	1	6	5	0	0	1	0	0	0	1	0	0	1	1	0	0	0	1	0	0	0	0	1	0	1	0	0	0	0	0	1	1	1	0	4	0	0	2	0	0	0	1	1	0	0	1	1	0	0	1	0	0	2	0	0	0	1	0	0	3	0	1	0	1	0	0	0	4	0	1	0	1	3	0	0	0	0	0	0	0	0	0	0	1	1	4	0	0	1	1	1	1	0	0	0	0	0	0	0	1	0	0	1	0	1	1	0	0	0	1	0	2	0	0	0	3	1	1	0	1	1	1	0	1	0	0	0	0	0	7	0	0	0	0	0	0	0	1	1	1	1	0	0	0	0	0	0	0	1	3	0	0	1	1	0	1	1	0	0	0	2	0	1	0	0	1	1	1	0	0	0	0	1	0	0	0	0	2	0	0	1	0	2	0	0	1	0	0	0	0	0	1	0	0	0	2	0	0	1	0	0	1	1	0	0	0	1	0	1	1	0	0	0	1	0	1	2	2	0	1	0	0	0	0	0	0	0	0	1	0	0	1	0	6	2	1	0	0	0	2	0	0	0	1	0	0	1	0	0	0	0	0	0	0	1	1	0	2	2	0	0	1	0	1	0	2	0	0	0	0	0	1	1	0	2	0	0	1	0	0	6	0	0	1	0	0	0	0	0	1	4	0	0	0	0	2	7	0	0	0	0	0	0	0	0	0	0	2	1	0	2	1	1	3	0	1	0	2	2	1	1	0	0	0	0	0	0	0	0	0	0	0	0	0	1	1	0	1	2	0	2	1	0	0	0	0	0	0	0	1	0	0	0	0	0	0	1	1	1	1	0	2	0	0	2	2	0	0	1	0	1	0	0	1	1	0	0	1	0	0	0	0	4	0	2	0	2	1	0	0	1	1	0	0	0	0	0	0	0	0	1	0	0	1	0	1	0	1	0	0	1	3	1	0	0	0	1	0	0	0	0	0	0	0	0	0	0	0	1	1	0	0	0	1	4	1	2	0	0	0	0	0	1	1	1	1	3	0	0	3	3	1	0	0	0	0	2	0	2	1	0	0	0	1	0	0	0	1	0	2	0	0	0	0	1	3	0	0	0	2	0	0	0	0	1	0	2	0	2	1	0	3	0	1	1	0	2	0	0	0	1	0	1	0	1	0	0	0	0	0	1	0	1	1	0	0	2	0	0	0	0	1	1	0	0	0	0	0	0	2	0	1	0	3	0	1	0	0	0	0	0	0	1	0	1	0	1	1	0	0	1	0	2	0	0	3	1	3	0	0	0	0	0	0	1	2	0	4	0	0	0	0	0	0	0	1	0	3	0	1	0	0	0	0	0	4	0	0	0	2	3	0	0	0	2	0	0	0	1	0	0	1	0	0	0	4	1	0	0	0	0	1	0	1	1	0	0	1	1	0	1	0	1	0	0	1	1	0	0	0	0	4	0	1	1	0	0	1	0	3	0	2	0	0	2	0	0	0	0	0	2	0	0	1	0	22	3	0	0	1	0	0	0	1	0	0	0	6	0	0	0	0	0	4	0	1	0	0	1	1	1	1	0	0	0	0	0	0	0	0	0	1	1	1	0	1	1	1	1	0	0	0	1	3	1	0	0	0	0	0	0	0	0	0	0	1	0	1	0	1	0	0	2	0	0	3	0	0	0	1	0	0	1	2	0	0	1	0	0	0	4	6	0	0	0	0	0	0	0	1	0	4	1	0	1	3	1	0	0	2	0	0	0	0	0	0	3	0	0	2	1	0	0	0	1	1	2	0	0	2	0	0	0	0	2	2	0	1	1	0	6	0	0	2	2	0	0	2	0	0	2	0	1	1	0	1	0	0	1	0	0	2	0	2	0	0	0	0	1	0	0	0	0	0	0	0	0	0	0	0	0	0	1	1	0	1	1	0	0	0	0	3	0	1	0	0	2	0	0	0	1	2	0	0	0	0	2	0	3	0	2	1	0	0	1	0	0	0	0	2	0	0	1	0	5	1	0	4	1	2	1	1	0	1	2	4	0	0	2	0	1	1	0	3	0	0	0	0	0	0	0	0	1	0	1	0	0	0	0	1	0	0	0	0	4	0	0	0	2	1	0	0	0	1	4	0	0	0	0	1	3	0	3	0	3	0	2	1	0	0	0	0	0	2	0	1	1	1	1	2	0	1	0	1	0	2	1	3	0	0	1	0	5	2	0	0	0	0	0	1	0	1	0	0	2	2	0	0	0	0	0	1	0	1	0	1	0	0	0	0	1	1	0	1	0	3	0	0	1	29	1	1	1	0	2	0	2	0	1	0	0	0	0	0	1	0	2	1	0	0	0	1	0	1	2	0	1	1	1	0	1	0	0	0	0	0	0	0	1	1	0	0	1	0	1	0	0	1	0	0	0	0	1	0	2	0	2	8	1	0	0	0	0	0	0	1	0	0	0	0	4	0	0	0	0	2	0	1	2	0	0	0	0	0	0	0	0	3	1	0	0	3	0	1	1	3	1	1	0	0	1	0	0	0	stp1_G11	stp1	G11	MinimalGlucose	GATCGATGTCTCTCTG
1038_MinimalGlucose	3	3	1	0	3	1	0	0	1	0	0	0	0	0	1	0	1	0	0	0	0	0	1	0	0	0	0	0	0	0	0	0	0	0	0	0	0	0	0	0	1	0	0	0	0	0	0	0	2	0	0	2	0	0	0	0	0	0	0	0	0	0	0	1	1	0	0	0	0	0	0	1	0	0	0	1	0	0	1	2	0	0	0	0	0	0	0	0	1	0	0	0	0	2	1	1	0	0	0	0	0	1	0	3	0	0	1	0	1	0	1	0	0	1	0	0	0	0	2	0	2	0	1	0	1	0	0	0	0	1	0	0	0	0	0	0	0	0	0	0	0	0	2	0	2	0	0	0	0	0	0	0	0	0	0	0	0	0	0	0	0	0	4	0	0	0	0	0	0	0	1	0	1	0	2	0	0	1	9	0	1	0	0	0	0	0	0	0	0	1	2	1	0	0	0	0	0	1	0	0	0	1	0	1	0	0	1	0	0	0	3	0	0	0	0	2	0	0	0	0	0	0	1	0	0	0	4	0	0	0	0	8	0	0	0	0	0	0	0	0	1	0	0	0	1	0	0	0	0	0	0	0	0	0	0	0	0	2	0	0	1	0	1	0	0	0	1	1	0	1	0	1	0	0	0	0	1	0	0	0	0	1	0	1	1	0	0	1	0	1	0	2	1	0	0	1	0	0	0	0	2	0	0	0	0	0	0	0	0	0	1	0	1	0	0	0	0	0	0	0	0	1	0	0	0	0	0	1	0	1	0	0	0	0	0	0	0	0	3	2	1	0	0	0	1	0	0	0	0	0	0	0	2	0	0	0	0	0	2	0	4	0	0	0	0	0	0	0	0	1	0	1	0	1	0	0	0	0	0	1	0	0	0	0	0	0	0	0	0	0	0	0	0	0	0	1	0	0	0	0	0	0	2	0	0	1	1	0	0	0	0	0	0	0	1	1	0	1	1	0	1	0	0	0	0	1	0	0	0	0	0	0	0	0	0	2	0	0	0	1	1	0	0	0	0	0	0	0	0	1	1	0	0	0	0	0	0	0	0	0	0	0	1	0	0	0	1	0	0	1	0	0	1	0	2	0	1	2	1	0	0	0	0	0	0	0	0	0	0	1	0	0	0	0	0	0	0	0	0	2	0	0	0	0	0	0	6	0	0	0	1	0	0	0	0	1	1	0	4	0	0	0	0	0	0	0	0	0	1	1	0	0	0	0	0	0	0	0	0	0	0	1	0	0	0	0	0	0	0	1	0	0	1	0	0	0	0	0	0	1	0	0	1	0	1	0	0	0	0	0	0	0	0	0	0	0	0	0	0	0	0	0	0	0	0	0	0	0	0	0	0	0	0	0	0	1	0	0	0	0	0	0	1	0	0	0	0	0	0	0	0	0	0	0	0	0	0	1	2	0	1	1	2	0	1	0	0	0	0	0	0	0	0	0	1	0	0	0	0	0	0	0	1	1	0	0	0	2	1	0	0	1	0	1	0	1	0	0	0	0	1	0	0	0	0	0	0	0	0	0	0	0	0	0	0	0	0	0	0	0	0	0	0	1	0	0	2	0	0	1	1	0	1	2	1	1	0	2	0	2	2	0	0	0	0	0	0	1	1	1	1	0	0	0	0	0	0	0	0	0	0	0	0	0	0	0	0	0	0	0	1	0	1	0	0	0	1	0	0	0	1	0	0	0	0	0	0	0	0	0	1	0	3	0	0	0	0	1	0	0	0	0	0	0	0	0	0	0	0	0	0	0	0	1	0	1	0	0	0	0	0	0	1	0	0	0	1	0	1	0	0	0	0	0	0	0	1	2	0	0	0	0	0	0	0	1	0	0	0	0	0	1	0	0	1	0	0	1	0	0	0	0	4	0	0	0	2	0	1	0	0	0	0	0	0	0	3	0	1	1	2	1	0	0	1	0	0	0	0	4	0	0	0	0	0	1	0	0	0	0	0	0	4	0	0	0	0	0	0	0	0	0	1	0	0	0	0	2	0	0	0	0	1	3	0	1	0	0	0	0	0	0	0	0	0	0	0	0	1	0	0	1	0	0	1	0	0	0	0	2	0	1	0	0	1	0	0	1	0	0	0	0	0	0	0	1	0	1	0	0	1	8	0	1	0	0	0	0	0	1	0	2	0	0	0	0	0	2	2	0	0	0	0	3	1	0	0	1	0	0	0	0	0	4	0	0	0	0	0	0	1	0	0	0	0	0	0	0	0	1	0	0	1	1	0	0	0	0	1	0	0	1	0	2	1	1	0	0	0	0	1	1	1	0	0	0	0	0	0	0	0	0	0	1	0	1	1	0	0	0	0	0	0	1	1	0	0	0	0	0	0	0	0	0	0	0	1	0	0	4	0	0	1	0	0	0	0	0	0	0	0	0	0	0	1	1	0	0	0	1	0	0	0	0	0	1	1	0	0	0	0	0	0	0	0	0	0	0	0	0	1	1	0	0	0	0	0	0	0	0	0	0	0	1	0	0	0	1	0	0	1	0	1	0	0	0	0	0	1	0	0	1	0	0	1	0	0	0	0	0	1	0	3	0	0	0	0	0	0	0	0	0	0	0	0	0	0	0	0	0	0	1	2	5	0	0	1	0	0	0	0	0	1	1	0	0	0	0	0	0	0	1	0	1	0	0	0	0	1	0	0	0	0	0	1	0	0	0	1	0	0	0	0	0	1	0	0	0	0	1	0	0	0	0	2	0	0	0	0	0	0	1	0	0	0	0	0	0	1	0	2	0	0	1	0	0	0	0	0	0	1	0	1	0	0	0	0	2	0	0	0	1	0	0	1	0	0	1	0	1	0	0	0	1	0	0	0	0	1	1	0	0	0	0	0	0	1	0	0	2	0	0	0	0	0	0	1	2	0	0	0	0	0	1	0	0	0	0	0	0	0	0	0	1	0	2	0	0	0	2	0	0	0	0	0	1	0	0	0	0	0	0	0	0	0	0	0	0	6	1	1	0	0	0	0	0	0	0	1	0	0	0	1	1	1	0	0	1	0	0	0	0	2	0	1	0	1	0	1	0	0	2	0	0	0	0	2	1	0	1	0	0	0	1	0	2	0	0	2	0	2	0	0	0	0	0	0	0	1	1	0	0	0	0	1	0	1	0	0	0	0	0	0	0	0	1	0	1	0	1	1	0	0	0	0	1	0	0	0	0	0	4	0	1	0	0	0	0	1	0	0	0	0	1	0	3	0	0	0	1	3	0	1	0	0	0	0	0	2	1	0	0	0	0	0	1	0	0	1	0	0	0	1	0	0	1	1	2	0	0	3	0	1	0	0	0	1	0	0	0	0	0	0	2	0	0	1	0	0	0	1	2	2	0	0	0	1	0	0	0	0	0	1	0	1	0	0	0	1	1	0	1	0	0	0	0	0	1	0	1	0	0	0	0	1	0	0	0	0	1	0	0	0	0	0	0	1	1	1	1	1	0	0	0	0	1	1	0	0	0	0	1	0	0	0	3	0	0	0	0	0	0	0	6	0	0	0	2	1	0	0	0	0	0	1	0	0	0	0	1	0	0	0	0	0	1	1	0	0	0	1	1	1	0	0	1	0	0	0	0	0	0	0	0	0	0	0	0	1	0	0	1	1	0	0	0	2	1	0	0	1	1	0	0	0	0	0	0	0	0	1	0	2	1	2	1	2	0	1	0	0	0	0	1	0	1	0	0	0	0	0	0	1	0	0	2	1	0	2	0	1	0	0	0	1	0	2	0	0	0	1	0	0	0	0	0	0	0	0	1	0	0	0	0	0	0	0	1	0	0	0	0	0	1	0	0	0	0	0	0	1	0	1	0	0	0	4	1	0	0	0	0	0	0	0	0	0	1	0	0	1	1	1	0	0	1	0	1	0	0	0	0	0	0	1	2	0	0	1	0	0	0	0	0	1	0	1	1	0	4	1	1	0	0	0	0	1	0	1	2	0	0	1	0	0	1	1	2	1	0	0	1	0	1	1	0	0	0	0	1	0	2	0	0	0	0	0	0	0	0	0	0	0	0	0	0	0	0	0	0	1	1	0	0	0	0	0	0	0	1	0	0	0	0	1	0	0	1	0	0	1	0	0	0	2	0	1	0	1	0	0	1	2	0	0	0	1	0	0	0	1	0	0	0	0	1	0	1	0	1	0	1	0	2	0	1	0	0	0	0	0	0	0	1	0	3	1	0	1	0	0	0	0	1	0	0	0	0	1	0	1	0	2	0	0	0	0	0	0	0	1	1	0	0	1	0	1	1	1	1	0	0	0	0	0	0	0	1	0	0	0	0	0	0	0	1	0	0	1	0	0	0	0	0	0	0	1	0	0	0	0	0	0	0	0	2	0	0	0	6	0	0	0	0	0	0	0	0	0	0	0	0	0	0	0	2	0	1	1	0	0	3	0	0	0	0	0	0	0	1	0	0	0	0	0	0	0	0	0	1	0	0	0	0	0	0	1	1	0	2	0	1	1	0	1	0	0	0	0	1	0	0	0	0	0	0	0	1	0	0	0	0	0	1	0	1	0	2	0	0	0	0	0	0	0	1	0	0	0	0	0	1	0	0	1	0	0	0	0	0	1	0	0	1	0	1	0	1	0	0	1	0	1	0	1	0	13	0	0	0	0	0	0	1	1	0	0	0	1	0	0	0	0	1	1	0	0	0	3	0	0	0	1	1	0	1	0	0	0	1	0	0	1	0	0	1	0	0	1	0	0	2	0	0	2	0	1	0	0	0	2	0	1	0	10	1	0	0	0	0	0	0	0	0	1	1	0	0	0	0	0	1	0	0	0	0	0	0	1	2	0	2	0	0	0	0	3	0	0	0	0	0	0	0	0	0	0	0	0	0	0	1	0	0	0	0	0	1	0	0	0	0	0	0	1	0	0	0	0	1	0	0	0	0	1	0	0	0	0	2	0	0	0	0	2	0	2	0	0	0	0	0	0	0	0	0	1	2	1	0	0	0	0	0	0	0	2	0	0	0	0	1	0	1	0	1	1	0	0	1	0	0	1	0	0	0	0	0	0	0	0	1	0	0	0	0	0	0	0	0	0	0	0	0	2	0	0	0	0	0	0	0	2	0	0	0	0	0	1	0	0	0	0	0	0	1	2	0	0	1	1	1	2	0	1	0	0	0	0	0	0	0	0	0	0	0	0	0	0	0	0	0	0	0	1	0	0	1	1	0	0	0	0	0	0	0	0	0	1	0	0	0	0	2	0	0	0	1	0	0	1	0	0	0	0	0	0	0	0	0	0	0	0	1	1	1	0	0	1	0	0	0	0	0	0	0	0	0	0	0	0	0	0	0	0	0	0	0	0	1	0	0	0	1	0	0	1	0	0	0	0	0	0	1	0	2	0	0	0	0	1	1	0	0	0	0	0	0	0	0	0	0	0	0	0	0	0	1	1	0	0	0	0	0	0	1	0	0	1	0	0	0	0	0	0	0	1	0	0	0	0	0	0	0	2	0	0	0	2	0	0	0	0	0	0	3	2	0	0	0	0	0	1	0	0	0	0	0	1	0	1	0	0	1	1	0	1	0	0	1	0	0	1	0	1	0	1	1	0	0	0	0	0	0	1	0	1	0	0	0	0	1	0	0	0	0	0	0	0	1	2	1	0	0	0	0	0	1	1	2	0	0	0	1	1	0	0	0	0	0	0	0	0	0	0	1	1	0	0	0	0	0	0	0	0	0	0	1	0	1	0	1	0	1	0	0	0	0	0	0	0	0	0	0	1	0	0	0	0	1	1	0	0	0	1	0	0	0	0	0	1	0	0	0	0	1	0	0	0	0	0	1	0	2	0	0	2	1	0	0	1	0	1	0	0	0	0	2	0	0	1	0	0	0	3	0	0	0	0	2	0	0	0	0	0	0	0	1	0	1	0	1	0	0	0	0	3	0	0	0	0	0	0	0	1	0	0	0	0	0	0	1	0	0	0	0	0	1	0	1	2	0	0	1	0	0	0	1	1	0	0	0	0	0	0	0	0	0	0	0	0	0	0	0	1	0	0	0	0	0	0	0	0	0	0	1	0	0	0	0	1	0	0	0	2	0	0	0	0	0	0	0	0	1	0	0	1	0	0	0	1	1	1	0	0	0	0	0	0	0	0	0	0	0	0	1	0	0	0	1	0	0	1	0	1	1	0	0	0	0	0	0	1	0	0	2	0	0	0	0	1	0	0	1	0	1	0	0	1	0	0	0	0	0	0	0	0	0	0	0	0	1	0	0	0	0	0	0	1	1	1	0	1	0	1	0	0	0	0	0	1	0	0	0	2	0	0	0	1	0	0	0	0	0	0	0	0	0	1	0	0	2	0	0	0	0	0	0	0	0	0	0	0	0	0	0	0	0	0	0	0	0	0	0	2	1	0	0	0	1	0	0	0	1	1	0	0	0	0	0	0	0	0	0	1	0	1	0	0	0	0	0	1	2	0	0	0	0	1	0	1	1	0	1	0	0	0	0	0	2	0	1	0	0	0	0	0	0	2	0	0	0	0	0	0	1	1	1	0	0	0	0	0	0	0	0	0	1	0	0	0	0	0	1	0	1	0	0	1	0	0	0	0	0	0	0	0	0	0	0	0	0	1	0	0	0	0	0	0	0	0	0	3	0	1	0	0	0	1	0	0	1	0	0	2	0	0	0	0	0	0	0	0	1	0	1	0	0	0	9	0	0	0	0	2	0	0	1	0	0	0	0	0	0	0	0	0	0	0	0	1	0	0	1	0	0	1	0	0	0	0	1	1	0	0	2	0	0	1	0	1	1	0	0	0	0	0	0	0	1	0	0	1	0	1	0	0	0	0	0	1	1	1	1	0	0	0	0	0	0	0	0	0	1	0	0	0	0	1	1	0	2	1	8	1	0	0	0	0	0	0	2	0	0	0	0	0	0	0	0	0	2	0	0	0	0	0	5	0	0	0	1	0	1	0	1	0	1	0	1	0	0	0	0	0	1	0	0	1	0	1	0	0	2	0	0	0	0	3	0	0	0	0	0	0	1	0	0	0	0	0	0	0	1	0	0	0	2	0	0	0	0	0	1	0	1	0	0	0	0	1	0	0	0	0	0	0	0	1	0	2	0	1	1	0	0	2	0	0	0	0	0	0	1	0	0	0	2	0	0	0	0	0	0	1	0	1	1	0	1	0	0	0	1	0	0	0	0	0	0	1	0	0	0	0	0	0	0	0	0	0	0	1	0	1	0	0	0	1	0	0	1	0	0	1	0	0	0	1	0	0	0	0	0	1	0	0	0	0	0	0	0	0	0	1	0	2	0	0	0	1	0	0	0	0	0	0	1	0	1	0	0	2	0	0	0	0	0	0	0	0	0	0	0	1	0	1	0	0	0	0	0	0	1	0	0	0	0	0	0	0	0	2	0	0	0	0	2	0	0	0	0	0	0	0	0	0	0	0	0	1	0	0	0	0	7	0	0	0	0	0	0	0	0	0	0	0	5	1	1	0	0	2	0	0	0	1	1	0	0	0	0	0	0	0	3	0	0	0	0	0	0	0	0	0	0	0	1	0	0	0	1	1	0	0	1	1	0	0	0	0	0	0	0	0	0	0	0	2	4	0	2	0	0	0	0	0	0	0	1	0	0	0	0	0	1	0	0	0	0	1	0	0	0	0	0	1	0	0	1	0	0	0	5	0	0	1	0	1	0	0	1	0	1	1	1	0	1	0	0	0	1	0	2	0	1	1	0	0	0	0	0	0	0	0	0	0	2	0	1	0	2	0	0	0	0	1	0	1	1	0	0	0	0	0	0	0	0	0	1	2	0	0	0	0	0	0	0	0	0	0	0	0	0	0	0	1	1	0	0	0	1	0	1	6	1	0	1	0	1	0	0	1	0	0	0	0	0	0	0	0	0	1	0	0	0	0	0	0	0	0	1	0	1	0	0	0	0	0	0	0	0	3	0	0	0	4	0	4	4	0	1	0	0	0	0	0	0	0	0	0	0	0	0	0	0	0	2	0	3	1	0	0	0	0	0	2	4	0	0	0	2	0	0	0	0	0	0	1	1	0	2	0	0	1	0	0	0	0	0	1	0	0	2	1	0	0	0	0	0	0	2	1	0	0	0	0	0	0	0	0	0	0	1	0	0	0	0	0	1	0	0	1	0	0	0	0	0	0	0	0	1	0	0	1	0	0	0	1	0	1	0	0	0	0	1	0	0	0	0	0	0	0	0	0	0	0	0	0	1	0	0	0	0	0	0	0	0	1	0	0	0	0	0	0	0	2	0	0	0	0	0	3	1	0	0	0	1	0	0	0	0	0	0	0	0	0	2	0	0	0	0	3	0	0	0	0	0	0	0	0	0	0	2	1	0	0	0	0	0	0	2	1	3	0	0	0	0	0	0	0	0	0	1	0	0	0	2	0	0	0	0	1	1	0	0	0	0	0	0	0	1	0	0	0	0	0	0	0	2	1	0	1	0	3	1	0	0	0	0	0	0	0	0	0	0	1	1	0	0	0	0	1	0	1	0	0	1	0	0	0	1	1	0	5	0	0	0	0	1	0	1	0	0	0	1	0	1	2	0	0	3	0	0	1	0	0	0	0	0	0	1	0	0	0	0	0	0	0	0	0	0	0	0	0	0	0	0	0	0	1	0	0	1	0	0	0	0	0	0	0	0	0	2	0	0	0	0	0	0	0	0	0	0	0	0	0	1	0	1	0	0	1	1	2	3	0	0	0	0	0	0	0	0	0	0	0	0	0	1	0	0	0	1	0	6	0	0	0	0	0	1	0	0	3	0	0	0	1	1	0	0	1	0	0	1	1	0	1	0	0	0	0	0	0	0	0	1	0	1	0	1	0	0	0	0	0	1	0	0	0	2	0	0	0	0	0	1	0	0	2	0	0	0	0	0	0	1	0	2	0	0	1	0	0	0	0	0	0	0	0	0	0	2	0	0	0	0	2	0	3	0	0	0	0	0	1	1	1	4	0	0	1	0	1	1	0	0	0	0	0	1	0	0	0	0	0	0	0	0	1	0	2	0	0	0	0	0	0	1	0	1	0	0	0	0	0	0	0	0	0	0	0	1	0	0	0	0	0	0	1	0	0	0	0	0	0	1	0	1	0	0	0	2	0	0	1	1	0	0	0	0	0	0	0	0	0	0	0	0	0	1	0	0	0	1	0	0	2	0	0	0	0	0	0	1	0	2	0	0	1	2	0	0	0	0	0	0	1	0	1	0	0	1	0	1	1	0	0	1	0	0	0	1	0	0	1	0	0	0	0	0	0	0	0	3	1	0	1	2	0	0	0	0	0	0	0	1	0	0	0	1	0	0	1	0	0	2	0	0	0	0	0	0	0	0	0	0	0	4	0	1	0	0	0	0	0	2	0	0	0	1	0	0	0	0	0	0	2	1	0	0	0	1	0	1	0	0	0	0	0	0	1	0	0	0	0	1	0	0	0	0	0	1	0	1	0	0	0	1	0	0	0	0	0	0	1	0	1	0	1	1	1	0	1	2	0	0	0	0	0	0	0	0	0	0	1	0	0	0	2	1	1	0	1	0	0	0	0	0	0	1	0	0	0	0	1	0	0	0	0	0	1	0	1	1	0	0	0	0	1	0	0	0	1	0	0	2	0	1	0	0	2	0	0	0	1	0	0	0	0	0	0	3	0	1	1	0	0	1	0	0	0	0	0	0	1	0	0	0	0	1	0	1	0	0	0	1	0	0	0	0	1	0	1	0	0	1	0	0	0	0	0	0	0	0	1	0	0	0	0	0	0	0	0	0	0	1	0	0	0	0	0	0	0	0	0	0	0	1	0	0	0	0	1	2	0	0	0	0	1	1	0	1	0	0	0	0	0	0	0	0	0	1	1	0	0	1	1	0	0	2	0	0	1	4	0	0	0	0	0	0	0	0	0	0	0	0	0	1	1	0	0	0	1	0	0	0	0	0	0	1	1	0	0	0	0	0	1	2	0	1	0	1	0	0	0	0	0	0	0	1	0	0	0	1	0	0	0	0	0	0	0	0	0	0	0	0	0	0	0	1	0	0	0	0	0	0	0	0	0	1	0	0	0	0	0	0	0	0	0	0	0	0	0	0	0	0	0	1	0	1	1	0	1	0	0	0	0	0	0	0	0	0	1	0	0	0	0	0	0	0	1	0	0	0	0	0	1	0	0	0	0	0	0	0	0	1	0	0	0	0	0	0	0	0	0	0	0	0	0	1	0	0	0	1	0	0	0	0	2	1	0	0	0	0	0	1	1	0	4	0	0	2	1	0	0	0	0	1	1	0	0	0	0	0	1	0	0	0	0	0	0	1	0	0	1	0	1	0	0	0	0	1	0	0	0	0	0	0	0	0	0	0	0	0	0	0	1	0	1	0	0	1	1	0	1	0	0	0	0	1	0	0	1	0	0	1	0	1	1	0	3	0	0	0	0	0	1	0	0	0	0	0	0	0	0	0	0	0	1	0	0	1	0	2	1	0	0	0	0	0	2	0	0	0	0	0	0	1	0	0	0	0	0	0	0	1	0	0	0	1	0	1	0	0	0	0	0	0	0	1	0	1	2	0	0	0	0	0	0	0	0	1	0	0	1	0	0	0	0	0	0	0	3	1	0	0	0	0	0	1	0	0	0	0	3	0	1	1	2	3	0	0	0	0	0	0	0	2	0	1	1	0	0	1	0	0	0	0	0	0	0	0	0	1	0	1	0	0	0	0	0	0	0	0	0	0	2	0	0	0	0	0	0	0	1	0	0	0	0	0	0	0	1	1	0	1	1	0	0	0	0	0	0	0	0	0	0	0	0	0	0	0	1	0	0	0	0	3	0	0	1	0	0	0	1	0	0	0	0	0	0	0	1	0	0	0	1	0	0	0	0	0	0	0	0	1	0	0	0	0	0	0	1	0	0	0	0	0	0	0	0	0	0	0	0	1	1	0	0	1	0	0	1	3	1	0	0	0	1	0	0	0	0	0	0	0	0	0	0	0	0	0	0	0	1	0	0	0	0	1	0	0	1	1	0	0	0	0	0	0	0	0	0	0	2	0	0	0	0	0	0	0	0	1	0	0	0	0	0	0	2	1	0	2	0	0	1	0	0	0	0	0	0	8	3	0	0	0	0	0	0	0	0	0	0	3	0	0	0	1	0	0	0	1	0	0	0	0	0	0	0	0	0	0	0	0	0	0	0	0	0	1	0	0	1	0	1	0	0	0	1	3	0	0	1	0	0	0	0	2	1	0	0	0	0	0	0	0	0	0	0	0	0	1	1	0	0	0	1	0	0	0	0	0	0	0	0	0	1	1	0	0	0	1	0	0	0	0	0	2	1	2	0	1	0	0	1	1	0	0	1	0	0	0	4	1	0	0	1	0	1	0	0	0	0	0	0	1	0	0	0	1	1	0	0	0	0	0	1	0	1	0	0	0	0	0	0	0	2	0	2	0	0	0	2	1	0	0	0	0	0	0	0	0	0	1	0	0	0	0	0	0	0	0	1	1	0	0	0	1	0	1	0	1	0	0	0	0	0	0	0	0	0	0	0	0	0	0	0	0	0	0	0	0	1	1	1	0	0	0	0	0	0	0	2	0	0	1	0	0	0	1	1	0	1	4	0	1	0	0	0	0	0	1	2	0	0	0	0	1	0	4	0	0	0	0	0	0	0	0	0	1	0	0	0	0	0	0	0	0	0	0	1	0	0	0	1	0	0	0	1	1	3	0	1	0	1	1	0	0	1	0	0	1	1	0	0	1	0	0	0	1	0	0	0	0	0	0	1	0	1	0	0	0	1	0	0	0	1	0	2	0	0	0	0	2	0	1	0	0	0	0	0	0	0	0	0	1	0	0	0	0	1	1	0	0	0	1	0	0	0	2	0	1	0	1	0	13	0	0	1	0	0	0	0	0	0	0	0	0	0	0	0	0	1	0	0	0	0	0	0	1	0	1	1	0	1	0	0	3	0	0	0	0	0	0	0	0	0	1	0	0	0	0	0	0	1	0	0	0	0	1	1	0	1	4	0	0	0	0	0	0	0	0	0	0	0	0	1	0	0	0	0	0	1	1	0	0	0	0	0	1	0	0	0	2	0	0	0	1	0	0	1	4	2	1	0	0	0	0	0	0	stp1_E11	stp1	E11	MinimalGlucose	TGTCCCACATTCCTGC
1039_MinimalGlucose	15	15	0	2	9	0	2	2	2	1	2	0	0	1	1	3	0	1	0	1	1	5	0	0	2	0	1	1	2	0	0	0	1	1	2	0	0	25	1	1	4	1	1	5	2	0	0	1	2	0	0	10	0	1	0	1	2	2	1	0	3	1	2	0	1	0	3	0	2	0	1	0	0	0	6	4	5	3	1	0	1	2	1	1	1	1	0	0	3	4	0	1	1	4	1	1	1	1	0	0	0	2	1	13	1	1	3	2	1	0	1	3	4	0	2	6	1	1	9	0	3	3	1	0	1	2	0	7	2	4	0	0	1	3	3	2	0	3	1	0	0	0	13	6	0	0	1	0	2	1	1	2	3	3	1	2	0	7	3	1	0	1	16	4	1	2	0	1	0	3	1	2	1	0	1	2	1	1	7	1	5	1	1	0	1	0	2	0	2	2	3	2	0	4	2	1	1	1	3	1	3	7	0	2	1	6	1	0	3	0	10	5	0	3	2	14	0	2	2	4	0	0	1	0	1	1	16	5	0	1	0	73	1	1	0	1	7	4	3	0	0	2	10	2	9	0	2	1	3	9	0	0	0	0	0	1	1	2	1	3	1	3	5	3	0	3	4	7	2	2	0	5	2	1	1	5	0	1	4	4	5	0	1	0	1	0	2	0	0	0	0	1	4	0	2	3	1	3	1	0	4	2	3	1	1	2	2	0	4	3	2	0	0	6	2	0	2	0	1	0	2	6	1	5	1	1	0	0	4	1	0	0	0	0	0	0	3	1	4	9	0	0	0	0	11	0	3	3	1	0	0	0	0	2	4	1	0	0	4	0	2	1	0	0	2	1	4	3	1	3	1	0	0	6	0	1	3	0	0	1	2	2	0	0	0	2	0	1	0	2	2	1	1	4	0	0	0	2	1	2	1	3	0	1	0	0	4	1	1	2	1	2	3	0	0	1	2	2	1	5	2	1	1	0	2	1	1	0	6	5	0	0	1	2	0	10	7	3	1	5	4	3	0	0	0	0	0	0	5	0	0	0	0	1	2	2	0	0	1	0	1	0	2	1	5	1	2	3	2	3	0	0	4	3	13	4	0	4	2	0	1	1	2	2	0	3	0	1	4	5	1	1	2	0	1	1	0	3	2	6	3	0	0	3	7	2	37	0	0	0	1	2	1	0	1	15	3	0	3	0	1	1	4	2	2	3	2	0	2	5	2	0	1	0	1	0	1	1	4	0	0	2	1	0	0	1	2	0	1	0	2	1	1	1	1	0	1	1	1	2	1	0	2	1	4	0	2	5	3	2	4	3	0	2	0	0	0	3	0	2	5	1	2	0	5	1	1	2	2	1	1	1	4	4	0	4	0	3	2	1	2	2	1	1	0	1	0	0	0	1	2	2	1	0	5	2	1	2	3	0	1	1	7	1	0	2	3	1	3	1	2	1	3	4	1	7	6	0	1	9	1	1	7	2	1	5	3	4	4	1	5	2	0	1	1	2	0	1	0	3	7	0	0	2	2	0	0	0	1	0	1	0	0	4	0	1	3	0	1	1	4	0	2	1	0	1	5	6	12	0	3	1	3	3	7	0	0	2	0	8	10	2	0	2	0	0	1	3	2	1	9	0	0	4	2	0	2	0	1	0	0	2	2	2	2	0	1	2	1	2	3	5	4	0	2	0	4	1	1	0	6	2	5	0	2	0	5	3	0	1	3	0	4	0	1	1	1	1	4	1	1	3	6	0	0	0	4	3	1	6	0	1	5	0	2	0	5	0	3	0	0	0	2	1	0	3	1	2	1	0	0	1	0	0	0	1	3	5	0	3	0	2	2	1	7	16	1	1	0	2	2	1	3	0	1	0	2	0	0	2	0	8	6	5	3	5	2	3	3	0	3	1	0	1	2	0	14	0	1	4	6	1	0	0	1	1	0	2	1	10	0	0	1	0	1	4	3	3	0	6	1	1	39	0	2	0	0	1	0	1	0	0	1	3	2	2	1	1	1	0	1	0	2	6	2	1	1	1	0	0	0	1	1	2	3	2	0	3	0	0	0	2	1	0	2	1	0	0	0	4	1	2	1	0	0	4	1	1	1	1	2	2	0	1	0	0	1	4	2	1	0	25	1	2	0	2	0	1	2	1	1	1	2	3	3	0	3	9	1	2	5	1	1	1	1	1	2	0	0	1	1	0	0	0	6	3	2	0	2	1	2	2	1	3	0	1	2	1	3	1	3	3	4	3	0	9	1	4	0	1	3	1	2	9	9	6	3	1	0	1	1	3	2	2	2	1	7	0	0	0	1	0	2	2	2	1	1	0	0	3	3	0	12	1	5	0	0	3	3	0	1	1	2	0	0	4	1	1	3	8	1	4	0	0	3	1	2	1	1	1	0	0	1	0	1	0	2	1	2	7	2	1	1	0	0	1	0	0	2	0	1	0	0	2	1	0	0	2	0	1	3	0	2	1	2	1	0	1	1	2	1	1	3	1	3	0	3	4	1	2	0	0	5	1	4	0	2	1	1	0	0	1	1	1	4	1	2	1	1	0	4	0	5	0	3	0	0	2	3	2	0	0	1	2	10	0	1	0	3	0	9	2	10	25	0	0	3	0	1	2	0	4	1	1	2	1	1	0	0	0	0	2	2	1	2	0	0	0	1	2	2	2	3	0	2	0	3	1	1	0	2	0	1	1	1	0	0	4	0	0	0	2	1	0	2	0	0	6	0	5	3	1	1	1	1	2	3	1	2	2	0	2	1	2	0	2	4	1	1	3	0	0	0	2	0	2	0	5	2	3	0	0	0	0	2	2	1	4	0	4	7	0	0	6	1	8	0	2	1	4	0	2	0	1	1	2	0	4	1	1	2	0	0	0	0	0	1	9	1	6	0	4	0	0	1	0	0	1	1	0	1	2	1	0	3	19	9	1	1	2	0	0	2	0	0	3	3	2	1	0	12	0	1	5	1	0	3	1	30	0	1	1	0	1	0	2	2	0	4	1	0	3	2	3	2	0	6	0	1	1	3	0	12	0	0	3	0	0	1	0	0	6	1	1	1	1	4	6	3	0	1	1	0	4	3	3	1	0	5	0	0	0	3	1	3	7	4	2	4	4	1	1	0	1	4	1	0	0	1	0	1	1	1	2	1	4	12	0	0	1	1	0	2	1	1	2	2	5	1	5	1	5	0	2	0	1	3	1	1	0	1	1	7	2	0	10	5	0	1	1	13	1	1	1	3	0	4	2	6	0	0	0	7	2	1	0	1	4	15	1	1	2	5	4	3	1	1	1	3	17	3	0	0	0	3	1	5	1	3	0	0	1	1	7	0	1	3	4	1	0	1	0	1	1	1	0	2	0	2	1	5	0	0	1	3	3	1	0	4	0	1	1	1	3	1	1	0	2	1	1	1	1	1	2	1	0	2	9	0	1	0	2	1	3	1	1	1	2	1	9	4	0	0	0	1	0	1	1	0	0	0	0	1	0	0	4	0	1	4	0	0	0	2	27	4	5	0	6	0	4	1	1	0	4	0	3	0	4	1	0	2	0	3	3	10	7	13	0	2	0	0	1	4	0	1	5	0	1	0	0	0	4	2	0	0	0	1	0	0	3	4	0	2	1	1	0	2	1	0	3	1	1	0	1	0	1	0	0	4	1	0	0	1	1	6	0	9	0	7	2	0	1	1	1	3	1	0	1	0	2	2	0	3	0	4	3	2	3	27	3	2	2	1	2	2	3	20	5	4	5	4	1	3	0	2	1	2	2	1	0	3	2	0	4	1	3	1	5	9	1	0	3	0	8	3	1	1	1	1	2	0	0	5	0	1	2	19	1	2	2	0	1	3	1	0	0	2	1	0	4	1	1	5	1	3	3	1	1	0	0	1	1	0	1	2	1	0	0	2	1	1	2	1	1	2	1	2	1	1	13	1	4	2	1	1	0	1	3	1	2	0	0	5	0	0	3	0	16	1	6	0	2	1	0	1	1	0	0	0	7	0	0	0	1	3	1	0	3	1	3	2	3	1	0	0	0	8	0	0	0	2	3	0	0	1	1	1	0	1	0	0	3	0	0	0	0	3	3	3	0	1	1	0	5	13	1	8	2	0	1	1	3	1	0	6	1	5	1	5	2	5	0	2	0	3	1	1	0	0	0	0	1	0	3	1	1	0	1	1	3	0	1	2	1	1	5	1	2	2	0	2	0	0	1	1	1	1	1	1	1	1	2	4	3	4	0	1	0	0	0	0	2	0	1	0	1	1	5	1	0	3	0	2	0	0	0	5	1	2	0	5	10	3	0	1	2	8	3	6	0	0	2	0	0	2	3	8	0	2	2	2	1	1	0	3	1	1	1	0	33	2	1	3	3	1	4	0	1	0	1	2	0	0	0	1	3	2	2	3	1	12	11	1	2	0	0	1	1	2	8	1	0	1	1	0	1	1	1	2	1	1	4	0	0	0	1	0	3	0	1	1	6	1	0	3	2	2	6	0	1	6	1	6	0	6	1	2	6	1	2	3	8	0	1	1	0	4	9	0	2	1	0	2	3	1	3	0	0	1	0	3	2	3	3	1	3	1	0	1	1	2	2	3	21	0	3	0	13	0	1	4	0	0	1	3	2	74	2	0	2	0	1	0	1	2	1	2	3	5	0	0	2	0	1	3	3	1	0	10	0	0	0	4	3	2	1	0	0	0	1	1	1	5	0	2	10	6	4	1	1	0	8	4	4	14	1	2	0	3	0	4	1	1	1	24	0	6	0	0	2	0	0	1	2	0	1	0	3	2	0	0	2	2	2	2	0	4	3	3	15	1	3	5	0	4	4	3	2	4	4	0	3	0	3	0	1	0	1	0	1	2	14	2	0	0	0	1	2	0	3	5	0	1	2	2	2	2	4	4	4	0	0	0	1	0	0	0	1	3	3	0	3	1	7	0	3	20	9	3	2	1	1	1	0	0	2	0	5	2	0	6	0	2	1	2	2	2	3	1	0	0	1	0	0	0	0	4	0	5	2	0	1	1	0	1	1	4	1	1	0	2	5	4	1	0	0	3	2	0	0	1	7	0	1	1	3	6	5	2	1	5	1	4	4	1	1	1	0	0	1	1	2	2	1	1	1	2	1	1	0	1	0	14	1	2	0	0	1	0	0	2	1	1	7	1	0	1	3	1	3	1	2	0	3	0	0	0	1	1	3	0	1	2	0	0	0	1	0	1	0	2	0	6	6	5	0	1	0	2	0	6	1	1	1	1	0	1	0	1	3	0	0	0	0	0	6	4	3	0	2	1	1	0	1	2	1	1	1	2	0	0	2	0	0	10	1	0	2	2	3	0	7	2	1	7	0	2	2	1	1	2	1	7	1	3	14	1	2	2	0	7	4	0	0	2	0	1	1	1	0	1	0	0	1	0	0	1	0	1	1	2	0	1	0	3	0	1	2	2	2	0	2	2	1	3	0	2	2	1	2	1	1	4	1	3	1	10	3	2	2	0	2	0	0	2	3	4	0	1	10	0	2	1	0	1	0	0	1	1	1	0	0	2	7	3	0	2	0	3	0	0	5	1	1	2	1	1	0	5	0	0	2	2	1	1	0	0	0	2	1	5	0	3	0	0	0	0	0	4	9	3	1	3	1	0	2	0	1	6	2	0	0	1	3	2	0	8	0	5	1	2	2	0	2	6	0	1	1	1	1	4	2	0	1	2	1	0	8	0	1	1	0	2	9	0	2	2	1	0	1	2	3	2	0	2	0	5	1	0	0	0	0	0	0	3	2	2	0	3	1	4	0	1	1	0	1	1	1	1	2	8	0	1	2	7	0	6	2	1	3	2	1	0	0	1	1	0	1	2	0	2	2	0	0	6	2	2	1	0	7	1	2	1	0	0	0	3	0	2	4	0	0	6	2	1	0	18	1	2	1	1	2	1	1	2	0	0	2	0	1	3	3	2	0	1	1	0	1	3	3	6	1	2	0	1	0	1	1	7	0	1	0	1	1	0	1	1	0	1	0	1	3	2	1	0	2	0	0	0	1	2	1	2	4	1	0	1	2	1	2	0	0	2	0	9	2	0	2	1	1	6	1	3	5	1	1	4	0	2	1	4	0	2	7	3	3	0	1	2	0	0	0	2	0	0	3	6	0	0	1	2	1	1	3	5	2	1	2	1	2	1	2	2	0	7	3	5	2	1	0	1	1	3	6	1	0	0	0	0	1	2	0	1	1	0	0	0	3	0	0	1	5	4	2	0	0	1	2	4	3	8	1	10	0	0	2	1	1	11	0	5	0	0	2	6	0	0	0	0	0	0	0	2	1	0	2	0	2	13	3	0	6	0	0	2	1	0	0	0	0	1	0	1	0	0	0	2	4	3	1	0	4	0	2	3	1	0	2	0	7	1	2	0	0	0	3	0	0	1	2	2	2	1	0	5	3	0	0	0	1	1	1	1	10	4	0	2	0	5	1	1	0	0	5	1	1	1	0	1	19	2	16	1	0	2	1	1	3	2	1	1	2	0	1	0	9	2	5	1	0	3	0	1	2	2	0	0	2	0	1	0	0	4	4	1	1	0	1	2	1	0	4	5	0	1	2	1	5	4	2	1	1	1	4	1	3	0	0	1	1	0	0	5	1	2	1	1	1	2	3	2	0	0	1	4	3	2	0	0	1	2	1	0	5	0	8	1	0	0	72	1	1	2	3	5	0	3	0	0	0	1	0	1	1	0	1	1	0	2	7	6	0	1	7	0	1	0	0	1	0	1	2	6	1	0	13	0	0	3	1	3	3	1	2	3	0	2	1	2	0	0	0	2	1	5	2	0	1	2	2	1	1	1	0	1	0	0	0	4	1	0	1	2	7	7	1	0	4	4	8	1	7	1	31	0	0	1	1	1	4	0	4	2	0	1	2	0	2	1	2	0	3	5	0	1	3	3	13	1	1	0	0	6	0	1	4	3	1	0	4	5	1	0	4	1	1	1	2	2	0	1	4	2	1	3	1	2	0	25	1	0	0	0	2	0	2	1	2	1	0	0	2	0	4	0	0	2	3	1	1	1	0	2	0	2	0	1	2	0	1	1	0	2	2	1	1	1	1	1	2	7	0	7	4	0	0	10	4	3	0	4	0	1	0	1	1	4	0	3	1	1	0	1	1	2	3	2	2	2	0	5	0	1	1	1	1	1	3	7	0	0	0	1	0	0	2	1	5	3	2	3	0	0	1	3	0	1	1	0	2	0	0	0	0	4	1	3	0	1	3	1	3	3	1	1	4	0	1	2	8	0	3	1	0	1	1	18	1	0	0	2	0	0	1	0	0	0	4	4	6	0	1	4	0	1	0	3	0	2	6	1	0	0	1	6	2	2	1	0	0	0	1	1	1	2	1	0	0	0	0	0	0	1	1	5	2	1	1	0	2	0	5	3	0	1	0	0	2	1	0	5	1	0	3	2	26	0	0	1	9	2	3	0	1	0	1	1	20	0	5	0	5	3	0	2	2	1	0	0	1	1	0	1	1	3	22	1	0	2	1	0	0	2	1	1	0	1	1	5	2	0	3	5	2	0	2	0	0	1	0	1	0	0	1	0	1	2	0	12	16	1	2	1	0	0	1	0	1	3	1	2	0	1	0	0	0	0	1	0	0	0	3	0	2	2	0	0	2	1	0	1	0	1	10	1	3	8	2	4	0	1	1	0	0	12	1	0	2	0	4	3	0	0	8	2	4	1	2	1	2	2	0	0	2	2	1	2	0	1	2	2	2	1	1	3	0	3	1	1	0	0	0	2	2	0	1	0	4	0	1	2	1	1	0	0	3	0	0	0	2	0	2	0	5	0	1	2	2	0	3	1	1	0	2	19	2	4	3	4	3	4	3	9	2	2	2	3	0	1	0	1	1	0	2	1	1	1	1	0	3	1	0	1	0	4	0	1	1	2	1	2	0	3	1	0	3	8	1	18	12	1	0	0	0	1	2	3	2	1	3	1	1	0	1	0	1	2	6	1	23	1	0	0	5	2	0	2	8	0	6	0	6	1	0	0	2	1	1	3	0	14	18	2	3	7	1	0	0	1	1	3	5	0	1	0	1	1	1	1	0	1	3	3	0	0	1	2	0	3	3	1	2	0	7	1	3	2	2	0	1	1	3	0	2	0	0	5	1	0	1	3	4	1	1	3	0	0	3	0	1	3	0	0	0	0	0	2	1	0	3	4	0	0	1	1	2	1	0	2	8	1	2	0	0	3	0	0	2	3	1	0	0	0	0	2	1	0	0	0	2	0	0	6	16	1	0	0	5	2	1	0	1	1	4	1	1	0	5	1	3	1	0	5	3	4	2	1	2	1	2	0	1	3	4	1	1	1	4	2	2	0	1	0	7	1	1	3	3	0	1	0	0	1	7	1	1	0	0	1	5	2	0	4	6	7	2	1	0	7	1	0	1	1	0	0	5	2	1	1	9	0	0	2	1	0	0	1	4	1	0	2	0	3	1	2	1	2	2	1	0	1	0	4	1	0	0	1	4	1	1	2	2	5	2	9	1	2	5	1	6	0	0	1	3	4	1	2	12	2	3	0	16	1	0	0	1	2	0	1	1	1	1	2	4	2	3	1	3	3	0	1	1	1	3	2	0	0	1	3	0	1	2	1	1	0	1	0	0	3	2	0	1	1	5	0	1	0	2	0	1	0	0	0	3	1	0	1	4	0	1	2	0	3	9	0	1	1	2	0	1	1	4	1	1	0	3	1	1	2	1	1	0	2	3	1	18	6	0	2	0	0	1	0	2	8	0	1	3	12	14	7	0	2	2	0	0	0	0	0	3	1	0	0	1	6	2	0	2	1	5	1	12	1	1	2	2	1	2	1	1	0	0	2	2	0	1	2	1	0	2	4	0	0	1	0	2	2	5	0	7	0	1	0	0	0	1	4	0	3	1	0	1	2	3	0	6	1	1	2	2	5	6	1	4	4	0	5	4	1	4	1	0	1	0	1	2	1	1	0	0	1	4	0	1	0	3	1	1	1	0	1	0	1	4	8	1	0	2	1	3	1	1	4	1	2	7	4	3	0	2	4	2	2	1	0	2	3	4	0	1	1	6	2	0	0	1	1	0	3	0	1	1	0	3	0	0	1	5	2	1	0	1	1	1	0	0	0	3	1	1	0	4	0	3	0	0	1	3	10	1	0	3	2	2	1	3	0	10	0	5	1	2	1	1	2	3	0	3	2	0	1	3	0	2	1	2	9	2	1	3	0	0	5	4	4	0	1	0	3	1	0	0	2	0	1	8	9	0	2	11	5	1	2	1	2	0	3	2	0	1	3	0	0	2	7	1	0	8	0	1	1	2	0	0	9	0	5	3	0	9	2	3	1	1	2	3	0	1	0	5	2	2	3	0	1	2	1	2	0	3	1	1	1	0	0	3	1	2	1	4	1	0	14	0	1	1	2	9	0	1	5	0	2	1	1	2	1	1	1	0	0	0	0	1	2	6	0	0	7	2	1	0	1	0	2	4	1	1	1	0	2	1	2	0	1	4	4	2	1	0	12	5	11	1	1	0	0	1	0	3	2	0	6	2	3	1	8	3	2	1	0	0	0	0	2	2	3	0	3	1	1	1	0	3	2	5	3	2	0	1	1	7	9	0	0	3	0	0	2	2	0	1	4	3	1	0	1	1	0	1	0	0	3	1	0	0	1	4	1	1	1	8	2	2	3	1	3	1	0	0	2	1	0	1	2	0	0	0	3	1	0	0	1	0	2	1	5	1	5	2	1	4	0	1	0	0	1	1	0	1	3	0	5	1	3	1	0	1	0	4	1	0	1	1	1	6	8	0	2	1	3	2	1	0	0	0	3	1	1	0	0	0	0	0	2	0	1	0	0	1	0	0	0	1	1	11	3	1	0	0	0	0	1	3	0	0	0	0	1	7	2	1	1	0	2	2	1	1	2	0	0	3	3	0	0	1	2	0	1	3	5	3	1	1	2	1	3	1	0	1	1	1	7	3	1	1	0	2	1	1	1	1	0	3	1	0	0	1	6	0	0	1	1	0	1	0	1	1	1	1	2	1	2	0	0	1	0	0	4	2	3	1	2	1	3	1	2	0	0	4	1	3	1	0	3	8	5	14	4	0	1	2	1	0	0	5	3	3	3	0	2	4	1	6	3	1	3	1	0	3	0	3	0	4	1	3	4	1	2	0	0	0	1	1	1	1	1	3	4	0	2	4	1	0	0	0	1	0	0	1	2	0	3	2	0	1	0	0	1	1	25	0	1	0	1	0	1	2	0	4	5	1	3	3	1	6	12	0	2	1	0	0	3	0	3	3	0	6	2	0	1	2	0	2	1	3	1	1	8	2	1	1	1	0	0	0	2	0	2	1	1	1	0	1	2	1	1	2	2	0	2	2	1	0	0	11	1	3	0	1	3	1	10	0	2	1	0	0	2	4	1	0	1	0	2	1	1	1	2	0	1	1	0	1	3	0	0	0	2	1	0	0	14	0	13	0	1	3	0	1	1	3	2	1	0	0	1	0	2	1	2	1	7	0	0	2	5	1	1	1	1	9	0	3	1	1	2	0	0	2	0	1	0	0	1	0	2	0	1	2	8	1	3	5	4	2	2	3	1	1	3	0	0	1	2	1	5	0	3	0	0	10	1	0	4	2	0	0	2	4	1	1	0	1	1	5	2	1	1	2	3	2	1	2	1	7	2	1	1	3	1	1	1	0	1	1	2	1	4	2	0	7	0	0	1	1	1	1	0	0	1	1	8	4	1	2	2	3	1	0	4	2	1	1	3	0	5	2	0	5	1	3	2	3	3	1	2	4	1	8	0	3	1	4	2	0	0	1	0	0	3	0	1	1	2	0	0	2	0	3	5	0	3	1	0	5	4	3	0	1	1	1	0	0	2	4	1	1	2	0	1	0	0	2	1	0	2	8	2	0	0	3	3	2	1	6	4	0	0	1	2	1	0	0	7	0	0	1	2	1	1	4	0	0	3	3	8	3	3	0	0	1	1	2	1	2	1	0	4	1	6	0	1	1	0	2	3	2	2	1	1	9	1	1	0	2	2	1	2	2	0	0	0	3	1	4	3	1	2	0	9	3	1	1	1	48	13	1	0	2	0	0	0	0	0	1	0	9	0	0	1	1	1	7	0	2	1	0	1	2	1	0	1	3	0	0	0	2	1	0	2	2	1	0	1	3	1	3	2	3	1	0	1	5	0	0	3	0	1	6	1	0	0	6	2	3	1	0	0	1	0	5	6	1	0	19	1	3	0	2	0	0	2	0	0	1	1	0	2	0	8	5	1	0	0	1	1	2	2	0	1	7	2	4	3	1	0	1	2	1	2	2	1	1	0	1	8	0	0	0	0	2	2	3	2	2	5	1	3	1	0	1	4	1	1	0	3	2	1	1	13	0	3	1	2	0	1	1	0	1	4	1	5	1	4	2	0	0	2	0	0	7	1	2	0	0	1	5	0	2	2	0	1	0	1	2	2	2	3	1	1	0	1	3	2	4	2	1	1	0	1	7	0	0	1	1	2	2	0	2	1	2	4	2	1	0	5	1	4	3	3	0	1	2	4	1	2	0	0	1	2	3	5	1	14	0	4	18	0	3	0	0	0	3	2	12	6	0	1	2	0	4	1	18	0	1	3	0	1	2	1	2	3	11	1	0	3	1	1	1	1	1	0	1	6	3	1	0	2	0	0	0	0	2	6	1	1	0	0	1	3	1	2	0	2	0	3	0	1	7	2	0	0	2	0	0	4	2	0	4	2	2	0	5	1	3	1	1	1	0	6	2	11	3	8	1	0	7	2	8	1	0	0	0	1	1	1	0	0	0	0	1	1	0	0	3	0	0	3	0	3	0	0	2	1	8	3	0	1	87	0	2	1	2	1	2	0	3	1	0	0	1	2	2	4	0	2	1	3	1	0	3	1	1	0	0	0	1	1	0	3	1	1	2	1	1	2	0	2	4	3	0	2	1	0	2	2	2	2	0	3	4	1	0	6	2	4	19	2	0	0	2	2	0	0	3	2	0	1	0	6	1	3	1	2	1	1	1	2	2	1	2	2	0	3	4	1	0	3	1	0	5	2	1	1	10	3	0	1	0	5	1	0	1	dal80_A6	dal80	A6	MinimalGlucose	TACACGAAGTGGTAGC
1040_MinimalGlucose	2	4	0	0	0	1	0	0	0	0	0	0	0	0	0	0	0	0	1	0	0	0	0	1	0	0	0	0	0	0	0	0	0	1	0	0	0	3	0	1	1	0	0	1	1	0	1	0	0	0	0	3	1	0	0	0	0	2	0	0	0	0	0	1	0	0	1	0	0	0	0	0	0	0	0	1	1	1	0	0	0	0	0	0	0	1	0	1	2	0	0	0	0	0	0	0	0	0	0	0	0	0	1	2	0	1	1	1	0	0	0	0	1	0	0	0	0	1	0	0	0	0	3	0	0	0	1	0	1	1	0	0	0	0	0	1	0	1	1	0	0	0	2	1	0	0	0	0	0	2	0	0	0	0	0	0	0	1	1	0	0	0	1	0	0	0	0	1	1	0	0	1	0	1	0	2	0	0	2	0	0	0	0	0	0	0	0	1	0	1	2	0	0	0	0	0	1	0	1	0	0	1	0	1	0	0	0	0	1	0	1	1	0	0	0	3	0	0	0	0	0	0	1	0	0	2	3	1	1	0	0	10	0	1	0	0	0	1	0	0	0	1	2	1	1	0	1	0	0	0	0	0	0	0	1	0	1	2	0	0	0	0	2	0	0	1	0	0	0	1	0	1	0	0	0	0	0	1	0	0	2	0	0	0	0	0	1	0	0	2	1	1	0	0	0	0	0	0	2	0	1	0	0	0	1	0	0	0	1	0	0	0	1	1	0	0	0	0	0	0	0	1	0	0	0	0	0	0	1	0	0	0	1	0	0	0	0	0	2	2	0	0	0	0	3	0	0	1	0	0	1	0	0	0	2	1	0	0	0	0	0	0	0	0	0	1	2	0	0	0	0	0	1	1	1	0	0	0	1	0	1	0	0	0	0	1	0	0	1	0	0	0	0	2	0	0	0	0	0	1	1	2	1	0	0	0	0	0	0	1	0	0	0	0	0	0	0	0	0	0	0	0	0	1	0	0	0	0	0	0	0	0	0	1	1	3	0	1	1	1	0	1	0	0	0	0	0	0	0	1	0	0	0	0	0	0	1	0	0	0	0	0	0	0	2	1	1	0	0	0	0	0	0	0	5	2	0	0	0	0	0	0	0	0	1	1	0	1	1	0	0	0	1	1	0	0	0	0	1	0	1	0	0	0	0	1	9	0	0	0	1	1	0	0	0	3	0	0	3	0	0	0	0	1	1	0	0	0	0	0	0	0	0	0	1	0	0	0	0	0	0	0	0	0	0	0	0	0	0	0	1	1	0	0	0	0	1	0	0	0	0	0	0	0	0	0	0	1	0	0	0	0	0	0	0	0	0	0	0	0	1	0	0	0	0	2	0	1	0	1	1	0	0	0	0	0	0	0	1	0	0	0	0	0	0	0	0	0	1	1	0	0	1	0	2	1	0	0	0	0	1	0	2	1	0	0	0	0	1	0	0	0	0	0	0	1	0	1	1	3	0	0	0	0	0	0	1	3	1	0	1	2	0	0	1	0	0	0	0	0	2	0	0	1	0	0	0	0	0	0	0	0	0	1	0	0	0	0	0	0	0	0	3	0	0	0	1	1	2	0	0	1	2	1	0	0	0	0	0	1	0	0	0	0	0	0	2	0	0	0	2	0	0	2	0	0	0	0	0	1	0	0	0	0	0	0	0	3	0	0	2	0	0	0	0	0	0	0	0	1	2	0	0	0	0	0	0	0	0	0	1	0	1	1	0	0	0	0	2	0	0	1	1	0	0	1	0	0	0	0	0	1	1	0	0	1	1	0	0	0	0	0	0	0	1	0	0	0	1	0	0	0	0	0	0	0	0	0	0	2	0	0	0	1	0	4	0	2	0	0	0	0	0	0	0	0	1	0	0	0	0	1	2	0	0	0	1	2	0	0	0	1	0	0	0	1	1	0	0	0	2	0	1	0	0	0	1	0	0	2	0	0	0	0	0	1	1	0	0	1	1	0	10	0	0	0	0	0	1	0	0	0	1	0	0	0	1	0	0	0	0	0	0	2	0	0	0	0	0	0	0	0	0	0	0	0	2	0	0	0	0	0	0	0	0	0	0	0	0	0	0	2	0	0	0	0	1	0	0	0	0	0	0	0	0	0	0	4	0	0	1	6	0	0	0	0	0	0	0	0	0	0	0	1	2	0	0	1	2	0	0	0	0	0	1	0	0	0	0	1	0	0	0	0	0	0	1	0	0	0	0	0	1	0	2	1	0	0	0	1	0	0	0	0	1	0	1	0	0	0	1	0	0	2	3	0	0	1	0	0	1	2	2	1	0	0	0	0	0	0	0	1	0	1	0	0	0	0	0	0	0	0	0	1	1	0	0	1	1	0	0	1	0	0	0	0	0	0	1	2	0	0	0	0	0	0	0	0	0	0	0	0	0	0	0	0	0	0	0	0	1	1	0	0	0	0	2	1	0	0	0	0	0	0	0	0	0	1	0	0	0	0	0	0	1	0	0	1	0	0	1	0	0	0	1	0	0	0	0	0	0	1	0	0	0	0	0	0	1	0	0	1	1	0	1	2	0	0	0	0	2	0	1	0	2	0	0	1	2	0	0	0	0	0	0	0	0	0	0	0	0	0	1	3	0	0	0	0	0	1	0	1	0	0	0	1	0	0	0	0	0	0	0	0	0	0	0	0	0	0	0	0	1	1	0	0	1	0	0	0	0	0	0	0	0	0	0	0	0	0	0	0	0	0	1	0	0	2	0	0	0	0	0	0	1	0	1	0	0	1	0	1	0	2	0	0	0	0	0	0	1	2	0	0	0	1	0	0	0	0	0	2	0	0	1	0	0	1	0	0	3	0	0	2	0	1	0	1	0	0	1	0	1	0	0	0	0	0	1	0	3	0	0	0	0	0	0	0	0	0	0	0	0	1	0	1	0	0	0	0	0	0	0	0	0	3	0	1	0	0	0	0	0	0	0	0	1	0	0	0	0	0	0	1	0	0	1	0	7	0	1	1	0	1	0	1	0	0	0	0	0	0	0	1	0	1	0	1	0	0	0	1	2	0	0	1	0	0	0	0	0	2	0	0	1	0	0	1	1	1	0	0	0	0	0	1	0	0	1	0	0	0	0	0	0	1	0	0	0	1	1	0	0	0	0	0	0	0	0	1	1	0	0	0	1	0	3	2	0	1	0	0	0	0	1	0	0	0	0	0	0	1	1	0	0	0	0	0	0	1	0	0	0	0	0	2	0	0	0	2	2	0	0	0	0	0	1	1	1	0	1	0	1	0	0	0	0	3	1	0	0	1	1	1	0	1	1	0	0	3	0	0	0	0	1	1	2	0	0	0	0	0	0	0	0	0	0	0	1	0	1	0	0	0	1	1	1	0	1	0	1	0	1	0	0	0	0	0	0	1	1	0	0	0	0	0	0	1	0	0	0	1	1	0	0	1	0	1	1	0	0	1	0	1	0	0	0	1	0	1	1	0	0	0	0	0	0	0	0	0	1	0	0	0	0	0	1	0	0	1	0	0	0	6	1	0	1	0	1	0	0	0	0	0	0	0	0	0	1	0	1	0	0	0	0	0	1	0	1	0	0	0	1	0	0	1	1	0	0	0	0	0	0	0	0	0	0	0	0	0	1	0	0	0	0	0	0	0	0	1	0	0	0	0	0	0	0	0	0	0	0	0	0	0	3	0	3	0	1	2	0	0	0	0	0	0	0	0	0	1	0	0	0	0	0	0	1	3	3	0	0	0	0	0	0	0	4	1	1	1	0	0	0	0	0	0	0	0	0	0	2	0	0	0	0	0	0	1	1	0	0	0	2	1	0	0	1	0	0	0	0	1	2	0	0	0	9	0	0	0	0	0	0	1	0	0	1	0	0	1	0	0	1	0	1	0	0	0	0	0	1	1	1	1	0	0	0	0	0	0	0	0	0	2	0	0	0	0	0	1	0	0	0	0	2	0	1	0	0	1	0	0	0	0	0	0	1	3	0	1	1	0	1	0	1	0	1	1	0	1	0	0	1	0	1	0	0	0	1	0	0	0	0	0	0	0	0	0	0	0	1	0	0	1	0	0	0	0	0	0	0	1	0	0	0	1	0	2	0	1	1	0	0	1	2	1	0	0	0	0	0	0	2	0	0	0	0	0	1	1	0	0	0	1	2	0	0	0	1	1	0	0	0	1	0	1	0	1	1	0	0	0	0	0	0	0	0	0	0	0	0	0	0	1	1	0	0	0	0	0	0	0	1	0	0	0	0	0	0	0	0	0	0	0	1	0	1	1	1	1	1	0	0	0	1	0	0	0	0	0	0	1	0	0	0	0	1	1	3	0	0	2	0	1	0	0	1	0	0	0	0	1	0	1	0	0	0	0	0	8	0	1	0	1	0	0	0	0	1	1	0	1	0	0	0	0	0	1	0	0	0	2	0	0	0	1	0	0	0	0	1	0	0	0	0	0	0	0	1	1	1	1	0	0	0	0	0	1	1	1	0	1	0	0	0	1	0	0	0	0	0	0	0	0	1	0	0	0	0	0	0	1	0	0	0	0	0	1	0	0	0	0	1	2	0	1	0	0	0	0	0	0	0	0	0	0	0	0	3	0	0	0	0	6	0	0	0	3	1	0	1	0	0	0	1	0	16	1	1	0	0	0	0	0	1	1	0	0	0	1	0	0	0	1	0	1	0	0	0	0	0	1	1	0	0	0	0	0	1	1	0	0	1	0	0	1	2	0	0	0	0	2	1	5	1	0	1	1	0	0	1	0	0	1	4	0	1	0	0	0	0	1	0	0	0	0	1	0	0	1	0	0	0	0	0	0	0	0	0	1	0	0	1	0	0	0	1	0	0	0	0	0	0	0	0	0	1	1	0	0	1	1	0	0	0	0	0	1	0	1	0	0	0	0	0	0	1	1	1	0	0	0	1	0	0	0	0	0	0	0	0	2	0	0	1	1	6	2	1	3	0	0	0	0	0	0	0	1	1	0	1	0	0	1	0	0	1	0	0	0	0	0	0	0	0	0	0	0	0	0	0	0	0	0	1	0	0	0	0	0	0	0	2	0	2	0	0	0	0	0	0	1	0	1	0	1	0	0	1	1	1	0	0	1	0	0	0	0	0	0	0	0	0	0	0	0	1	1	0	0	1	0	2	0	0	0	0	0	0	0	1	0	0	0	0	0	0	0	1	0	0	0	0	1	0	0	0	0	0	0	0	0	0	1	1	1	1	0	1	0	0	0	1	0	0	1	0	0	0	0	0	0	0	0	0	0	0	0	0	0	0	0	1	1	0	1	0	0	0	0	0	0	0	1	0	0	0	0	0	0	0	0	0	0	0	0	0	1	0	1	0	0	0	1	0	0	0	1	0	0	0	0	0	0	0	3	0	0	0	0	0	2	0	0	0	0	0	0	0	1	0	0	0	0	1	0	0	1	0	1	0	1	0	0	0	0	0	0	0	0	0	0	0	0	0	0	2	0	0	0	0	1	0	0	0	1	1	0	0	0	0	1	0	0	1	1	0	0	0	0	0	2	0	0	0	0	0	0	0	0	1	0	2	1	0	0	1	0	0	0	0	0	0	0	0	0	0	0	0	0	0	0	0	0	0	0	1	0	0	1	2	1	1	1	0	0	0	0	0	0	1	0	0	0	1	0	0	0	2	0	0	1	0	0	0	0	0	1	0	1	0	0	0	0	1	0	0	0	0	0	2	0	0	0	0	0	0	2	0	0	0	0	0	1	0	1	0	0	0	1	0	0	1	0	1	1	0	0	0	1	0	0	0	0	1	0	0	0	2	0	0	0	0	1	0	0	1	1	0	0	2	0	0	0	0	0	2	0	0	0	0	0	0	0	0	0	0	1	0	0	0	0	1	0	2	1	0	0	0	1	0	0	0	0	0	1	0	0	1	0	0	0	1	0	1	0	4	1	0	0	1	0	0	0	0	0	0	0	0	0	1	0	1	0	0	0	0	0	1	0	1	0	0	0	0	0	0	0	1	1	1	1	0	0	0	0	0	0	1	0	1	0	2	0	0	0	0	0	0	1	0	0	0	1	0	0	0	1	0	1	0	0	0	1	2	1	0	0	0	0	0	0	0	0	1	1	0	0	0	0	0	0	0	2	0	0	0	0	0	0	0	0	0	0	0	3	1	0	0	0	0	0	0	1	2	0	0	0	0	0	0	0	1	0	2	1	1	0	0	0	0	0	0	2	0	0	1	0	0	0	1	1	1	0	0	0	0	0	0	0	1	0	1	0	0	0	0	1	0	0	2	0	1	0	0	0	0	0	0	0	0	0	0	0	1	0	0	0	0	0	0	0	0	1	0	0	0	0	3	0	0	2	0	0	0	0	0	1	0	0	0	0	0	0	0	0	0	0	1	0	0	0	1	0	0	0	0	0	0	2	0	0	0	0	0	0	1	0	0	0	0	0	0	0	1	2	0	0	0	0	0	0	0	4	2	0	0	0	1	0	0	0	0	1	0	0	0	1	0	3	0	1	0	0	1	0	0	1	0	0	0	1	0	0	0	3	0	1	1	0	1	0	0	0	0	0	0	0	0	0	0	0	0	0	0	1	1	0	1	0	0	0	0	2	0	0	0	1	0	0	0	1	0	1	1	0	0	0	1	0	0	0	0	0	0	0	0	0	0	0	1	0	0	0	0	0	0	0	0	0	0	0	0	0	0	1	0	0	0	7	0	0	0	0	0	2	0	0	0	0	0	0	0	0	0	0	1	0	1	0	0	0	0	0	0	1	0	0	0	0	0	1	0	0	0	3	1	1	1	0	4	0	1	0	0	2	0	0	0	0	0	0	0	0	0	0	0	0	1	0	0	0	0	0	0	1	1	1	0	0	0	0	0	2	1	0	0	2	0	0	0	1	0	4	0	1	0	0	1	0	0	0	0	0	1	0	0	0	0	0	0	0	2	0	1	2	1	4	0	0	0	0	1	0	0	1	0	0	0	2	0	0	0	0	0	0	0	0	0	0	0	2	0	0	0	0	0	0	5	0	1	0	0	0	0	0	0	0	1	0	0	0	0	3	0	0	0	0	0	2	1	1	0	1	0	0	0	0	0	0	0	1	1	0	0	0	0	0	0	1	0	0	0	1	0	0	1	1	1	0	0	0	0	0	0	0	2	0	1	0	0	0	0	0	0	0	0	1	1	0	0	0	0	0	0	0	0	0	0	0	0	0	0	0	1	0	0	1	0	0	0	1	0	0	0	0	0	0	0	0	0	0	0	0	2	0	0	0	0	0	0	0	1	0	0	0	0	0	0	1	0	0	0	0	1	0	2	0	0	0	0	0	0	0	0	0	0	0	1	2	0	0	0	0	1	0	2	0	0	0	0	0	0	0	0	0	1	0	0	1	0	0	0	0	0	0	0	0	0	1	0	0	0	0	1	1	0	1	0	0	0	1	1	0	0	0	0	0	0	0	0	0	0	0	0	8	0	0	0	0	0	1	0	0	0	0	0	6	0	0	0	0	0	0	0	0	0	0	0	0	0	0	0	0	0	5	0	0	0	0	0	0	0	0	0	1	0	0	1	0	0	0	1	0	0	1	0	0	1	0	1	0	0	0	0	2	0	0	3	5	1	1	0	0	0	0	0	2	2	0	0	0	1	0	0	1	0	0	0	0	0	1	0	0	0	0	0	0	0	0	0	0	0	3	0	2	1	0	1	1	0	0	0	0	0	0	0	0	0	3	0	0	0	2	0	3	1	0	0	1	0	0	0	0	2	1	0	1	0	0	0	0	0	0	0	0	1	2	1	1	0	0	0	1	0	0	0	1	0	0	0	0	0	1	0	0	0	1	0	1	1	0	0	0	0	0	0	0	0	0	0	0	0	0	4	0	0	2	0	1	1	1	5	0	1	0	1	0	0	0	1	0	0	0	0	0	0	0	0	0	0	0	0	0	1	0	0	0	1	1	1	2	2	0	0	0	3	1	4	6	0	0	0	0	0	0	0	0	0	0	0	0	0	0	0	0	0	1	0	8	0	0	0	0	0	1	0	1	0	1	0	0	0	0	0	0	0	1	0	0	0	3	0	0	3	0	0	1	0	0	0	1	0	0	1	0	2	0	0	0	1	0	0	0	1	1	0	0	0	0	0	0	0	0	0	0	0	0	1	0	0	0	0	0	0	0	1	0	0	0	0	0	0	0	0	0	0	1	0	0	0	0	0	0	0	0	0	1	0	1	1	0	0	0	0	0	2	0	0	3	0	0	0	0	0	0	0	0	0	1	0	0	0	0	0	1	0	0	0	0	0	0	0	6	0	2	0	0	0	0	0	0	1	0	0	1	1	0	0	0	1	1	1	0	0	0	0	0	0	0	0	0	1	1	1	0	0	1	0	0	1	1	0	5	0	1	0	0	0	1	0	0	0	3	0	0	0	0	0	0	1	0	1	0	1	0	0	0	0	0	0	0	0	0	0	0	1	0	1	2	0	0	0	0	0	1	1	0	0	0	0	1	0	1	0	0	1	0	0	0	0	0	0	0	0	0	0	1	0	0	0	1	2	0	3	0	0	3	0	0	0	0	1	0	0	0	0	2	1	0	1	0	2	0	0	0	0	0	0	0	2	0	0	0	0	1	0	2	0	0	0	0	0	0	0	0	0	0	0	0	0	0	0	0	0	0	0	0	0	0	0	0	0	0	0	0	0	1	0	0	0	1	0	0	0	0	0	0	0	1	0	0	1	2	1	0	0	0	0	0	1	1	0	0	0	1	0	0	0	0	0	0	0	0	0	2	1	1	0	0	0	0	0	0	3	0	1	2	0	0	2	0	0	2	0	1	0	0	0	0	0	0	0	0	0	0	0	0	0	0	0	2	1	1	1	0	0	1	0	0	0	0	0	0	0	0	0	0	0	0	0	0	0	0	0	0	0	0	1	2	0	0	0	0	0	0	1	0	0	0	0	0	0	0	0	0	1	0	1	0	1	1	0	1	0	1	0	0	0	0	0	0	0	0	0	0	1	0	0	0	0	1	0	0	0	0	0	0	0	0	1	0	0	0	0	0	0	0	0	0	0	0	0	0	0	1	3	0	1	0	1	0	1	0	1	0	1	2	0	0	0	0	0	0	0	0	1	0	0	0	1	0	0	1	0	0	1	0	0	0	1	0	0	1	0	0	0	0	1	0	0	1	0	0	0	0	1	0	5	0	1	0	1	0	0	2	0	1	0	1	0	2	1	1	0	0	0	0	0	0	0	0	0	0	1	1	1	1	0	1	1	0	0	0	0	0	1	0	0	0	0	0	0	0	0	3	2	0	0	0	0	0	0	0	0	0	0	0	0	0	0	0	0	0	1	0	0	1	0	0	0	1	0	0	1	0	0	0	0	2	1	1	0	1	1	0	1	1	0	0	0	0	0	0	0	0	0	0	1	0	0	0	0	0	0	1	0	1	1	0	0	0	5	0	1	0	0	1	1	0	4	0	0	0	0	1	0	0	0	0	0	0	0	0	0	1	1	0	1	1	1	0	0	0	0	0	1	0	0	0	0	0	1	0	0	2	1	0	0	1	1	0	0	0	1	0	0	0	0	1	0	0	0	0	0	1	3	1	0	0	0	0	0	0	0	0	2	0	0	0	0	0	0	0	1	1	0	0	0	0	0	1	1	0	0	0	0	0	0	1	0	0	0	0	1	0	0	0	0	0	0	0	0	1	0	0	1	0	0	0	0	1	0	0	0	0	0	0	0	0	1	0	0	1	1	0	0	0	0	0	0	0	0	0	1	0	2	0	0	0	0	1	0	2	0	0	1	0	0	0	0	0	0	0	0	0	1	0	0	0	0	1	0	1	0	2	3	0	0	0	0	0	0	0	0	1	0	0	0	0	0	0	0	0	1	1	1	0	0	0	0	1	0	0	0	1	1	0	0	1	0	0	0	0	0	0	2	0	0	3	0	0	1	2	0	1	0	0	0	1	0	1	1	0	0	0	0	0	2	3	1	0	0	0	0	0	1	0	0	0	1	0	0	0	0	0	0	0	0	0	0	0	0	0	0	0	0	0	0	0	0	0	0	0	0	0	1	0	0	0	0	0	2	0	0	0	0	1	0	1	0	0	0	0	0	0	0	1	0	0	0	0	0	0	1	0	0	0	0	1	0	1	0	0	1	0	1	0	0	1	0	0	0	3	2	0	1	0	0	0	0	0	0	0	0	1	0	0	1	0	0	0	3	1	0	1	1	0	0	0	0	1	1	0	0	0	1	0	0	0	0	1	0	1	0	1	0	0	0	1	3	0	1	0	0	0	0	0	0	0	1	0	0	0	0	1	1	0	0	2	0	0	0	0	0	0	0	1	0	0	0	0	0	0	0	0	0	0	1	0	0	0	1	0	0	0	0	0	0	0	1	0	0	0	1	1	0	0	0	0	0	0	0	1	0	2	0	0	0	0	0	0	1	0	2	0	0	0	0	0	0	0	1	0	1	0	0	1	1	0	0	0	0	0	0	0	0	0	0	0	0	0	2	0	2	1	0	1	1	0	0	0	0	1	0	0	0	0	0	0	0	0	2	0	0	0	2	0	0	0	0	2	0	0	1	1	0	0	0	0	0	0	0	0	0	0	0	0	0	0	0	0	0	1	2	0	0	0	1	0	2	0	0	0	0	0	1	0	1	1	0	2	1	0	0	1	0	0	0	1	0	0	1	0	0	1	0	1	0	0	0	1	0	2	0	3	0	0	0	0	0	1	0	0	0	0	1	0	0	0	1	1	3	0	0	0	0	0	0	1	0	0	3	0	1	0	0	1	0	0	0	0	0	1	0	0	0	0	0	0	1	0	0	0	0	0	2	0	0	1	0	1	0	0	0	0	0	0	0	0	2	0	0	0	2	0	0	0	0	0	0	0	0	0	0	1	0	2	0	0	0	1	0	0	1	0	0	0	1	1	0	0	0	0	0	1	0	3	0	0	0	0	0	1	0	0	0	0	0	1	0	0	0	0	0	0	0	1	0	0	0	0	0	0	0	1	2	0	1	0	0	0	1	1	0	1	0	1	1	0	0	0	0	0	0	0	0	0	0	0	1	0	0	0	0	0	0	1	1	1	0	0	0	0	0	0	0	1	0	0	1	1	0	1	0	5	3	0	0	0	0	0	0	0	0	0	0	1	0	0	0	0	0	3	0	0	0	1	1	0	0	0	0	0	1	0	0	0	0	0	0	0	0	0	0	0	0	1	0	1	0	0	2	1	0	0	0	0	1	0	0	0	0	1	0	2	0	0	0	0	0	1	1	0	0	5	0	0	0	1	0	0	0	0	0	0	0	0	0	0	2	0	0	0	0	0	0	0	0	0	0	3	1	0	0	0	0	1	0	0	0	0	0	0	0	0	1	0	0	0	0	0	1	0	0	0	1	1	0	0	0	0	1	0	1	1	2	0	1	0	2	0	0	0	0	0	1	0	0	0	1	0	0	0	0	0	0	0	0	0	0	2	0	0	0	0	0	2	0	0	2	0	0	0	0	1	1	0	0	0	0	0	0	0	1	0	0	0	0	0	0	2	0	0	0	0	2	0	0	0	0	0	0	0	0	0	0	1	1	0	0	0	0	0	1	0	0	0	1	0	0	0	0	1	1	1	0	0	0	0	0	1	1	0	0	4	0	0	0	0	0	0	1	6	0	0	1	0	0	0	0	0	0	0	0	0	0	0	0	1	0	0	0	0	1	0	0	0	1	0	0	0	0	0	0	0	0	0	0	0	1	0	0	0	1	0	2	0	0	1	0	0	0	0	0	0	0	1	0	0	0	0	0	0	0	2	0	0	0	0	0	0	5	2	1	1	0	0	0	1	0	0	0	0	0	0	0	0	0	0	0	0	0	0	0	1	0	0	0	0	1	0	0	1	0	1	1	0	0	16	1	0	0	0	0	0	0	0	0	0	0	0	0	0	0	1	0	0	0	0	0	0	0	1	0	1	0	0	1	0	0	0	1	0	1	0	2	0	0	1	0	0	0	0	0	0	0	1	0	0	0	0	0	1	0	0	1	4	0	0	0	0	0	0	0	0	1	0	0	0	3	1	0	0	0	0	0	2	0	0	0	0	0	0	0	1	2	1	1	0	0	0	1	0	0	1	0	0	0	0	0	1	0	1	stp1_H11	stp1	H11	MinimalGlucose	GGCCGATCAAGAAAGG
1041_MinimalGlucose	2	2	0	0	2	0	0	0	0	0	0	0	1	0	0	0	0	0	0	0	0	1	0	1	0	0	0	0	1	0	0	0	1	0	1	0	0	2	1	0	0	1	0	0	0	0	0	0	0	0	1	3	1	0	0	0	2	1	0	0	0	0	0	0	0	1	1	0	0	0	1	0	0	0	1	0	1	0	1	0	1	0	1	0	0	1	0	0	1	0	0	0	0	0	0	0	0	0	0	0	1	0	2	2	0	0	0	0	1	0	0	1	0	0	0	0	0	0	1	0	1	0	1	0	0	0	0	0	0	1	1	0	0	1	0	3	2	0	0	0	0	0	4	0	0	1	0	0	0	0	0	0	0	1	0	0	0	1	1	0	0	0	3	0	0	0	0	2	0	0	0	0	0	0	0	0	0	0	2	0	2	1	0	0	0	0	0	0	0	0	1	1	0	1	0	1	0	1	1	0	0	0	0	0	0	0	0	0	1	0	0	0	0	0	0	2	1	0	0	0	1	0	0	0	0	1	4	0	0	0	2	12	0	0	0	0	3	1	0	0	1	2	2	1	0	0	1	0	0	1	1	1	1	0	0	1	0	1	0	0	0	0	0	0	0	0	0	0	0	1	1	0	1	1	1	0	0	0	0	1	0	0	0	0	1	0	0	0	0	0	0	0	1	0	0	0	0	1	0	0	2	1	0	0	0	1	0	0	0	0	0	1	0	1	1	0	0	0	0	0	0	1	0	1	1	0	0	0	0	0	0	0	0	0	0	1	1	0	0	0	0	0	0	0	0	0	1	0	0	0	0	0	0	0	1	1	0	1	2	0	0	0	0	0	0	0	0	0	1	1	0	0	0	1	0	0	0	0	0	0	0	0	0	0	0	1	0	0	1	0	0	0	1	1	0	0	0	0	0	0	1	0	1	0	0	0	0	0	0	1	2	0	0	0	0	1	0	0	0	0	0	1	2	0	0	0	0	0	2	0	0	0	1	1	0	0	1	0	0	0	0	0	0	0	0	0	0	1	1	0	0	0	0	1	1	0	0	1	0	0	0	0	0	0	1	0	0	0	0	2	0	0	0	0	1	1	0	0	0	0	2	1	1	0	0	0	0	0	2	0	1	0	0	0	0	1	0	0	0	4	0	0	1	0	1	0	8	0	0	0	1	0	0	0	0	0	0	0	0	0	0	0	0	0	2	0	1	2	0	2	0	0	1	0	0	0	1	0	2	0	0	0	1	0	0	0	0	0	0	0	0	0	0	0	1	0	1	0	0	0	0	0	0	0	1	1	0	0	0	0	0	0	0	1	0	1	0	0	0	0	1	0	0	0	0	0	2	1	1	1	0	0	1	0	0	2	0	0	1	0	0	0	0	0	0	0	0	0	1	0	0	0	0	0	1	1	0	1	0	0	0	0	3	0	1	0	0	1	0	1	0	0	0	0	0	2	1	0	0	1	0	0	1	0	0	2	3	1	0	0	0	0	0	0	0	0	0	0	0	0	1	1	1	0	0	0	0	0	0	0	0	0	0	0	0	0	0	0	1	1	0	0	0	0	0	0	1	0	2	0	0	0	1	1	2	1	0	2	0	3	0	0	0	0	0	0	0	0	1	0	1	1	0	0	0	0	0	1	3	0	1	1	1	0	0	0	0	0	1	0	3	0	0	0	0	0	0	0	0	0	2	0	0	0	0	0	0	0	0	0	3	0	1	0	0	0	0	0	1	1	0	1	0	0	0	0	1	0	0	0	1	0	0	0	0	0	1	2	0	0	1	0	0	0	0	0	0	0	1	0	0	0	0	0	0	0	0	0	0	0	0	0	1	0	0	3	0	0	0	0	0	0	1	0	1	0	1	0	0	0	0	0	1	0	0	0	1	1	0	0	0	0	0	0	0	0	3	1	0	0	3	1	0	1	2	1	0	0	0	1	0	0	0	0	0	2	1	1	0	1	0	0	9	1	0	0	0	0	0	0	0	0	0	1	0	0	0	1	0	0	1	3	0	0	0	0	1	0	0	0	0	0	0	0	0	1	0	0	0	0	0	1	0	0	0	0	0	1	0	0	1	0	0	0	1	1	0	1	0	0	1	2	0	0	0	0	0	0	0	1	0	5	0	1	0	0	0	0	0	0	0	0	1	0	0	0	0	1	1	0	1	0	0	1	1	0	0	0	1	0	0	0	0	1	2	0	0	0	1	2	0	1	0	1	0	1	0	0	0	0	0	0	0	0	0	2	1	0	0	1	1	0	0	1	1	0	0	0	0	1	0	1	0	0	1	0	0	1	0	1	0	2	0	0	0	0	0	0	0	0	0	0	2	1	0	0	0	0	0	0	1	0	0	0	1	0	1	0	0	3	0	0	0	0	0	0	1	0	0	1	0	0	1	0	1	0	0	0	0	2	2	0	0	1	0	0	1	0	0	0	0	0	1	1	0	0	0	1	0	0	0	1	0	0	1	1	0	0	1	0	0	0	1	0	0	0	0	0	0	0	0	0	1	0	0	1	0	0	1	0	0	4	0	0	1	0	0	0	0	0	1	0	3	0	0	0	0	0	0	1	0	1	0	0	0	0	0	1	0	0	1	0	3	5	0	0	0	0	0	1	1	0	0	0	0	3	0	0	0	0	0	0	0	0	0	0	0	1	0	1	0	0	0	0	0	0	0	0	1	0	0	0	0	0	0	0	0	0	1	0	0	0	0	0	1	0	0	1	0	1	1	0	1	1	0	0	0	0	3	0	0	1	0	0	1	0	1	0	0	0	0	0	0	1	0	1	0	1	0	2	0	0	0	0	0	0	0	0	0	0	1	0	0	0	0	3	1	0	0	0	0	0	0	1	0	0	3	0	0	0	0	0	0	0	0	0	0	1	0	0	0	2	0	0	0	0	0	0	0	0	0	0	0	0	0	3	0	0	0	0	0	1	0	0	0	0	0	2	0	0	2	0	0	2	0	0	0	0	3	0	1	0	0	0	2	0	0	0	3	0	0	0	0	0	3	0	1	0	0	0	0	1	0	0	0	0	0	0	0	0	0	3	0	0	1	0	1	2	0	0	1	0	1	0	0	0	0	1	1	1	0	0	1	0	2	0	0	0	1	1	2	0	0	0	0	0	0	0	0	1	0	0	0	0	0	1	1	1	0	0	0	0	0	0	0	0	0	0	0	1	1	1	0	0	2	0	0	0	1	0	1	0	0	0	1	2	0	0	0	1	3	0	0	0	0	1	0	0	0	1	0	0	1	0	0	0	0	1	0	0	1	0	0	0	0	0	0	0	0	1	1	0	0	0	0	0	0	0	0	0	1	0	0	2	0	1	2	0	0	0	0	0	0	0	0	0	0	0	0	1	1	0	0	0	0	0	0	1	1	1	0	0	0	0	2	0	0	1	0	0	1	0	0	0	0	1	1	0	0	0	0	0	1	0	0	1	1	0	0	1	0	0	0	0	0	0	0	0	0	0	0	1	0	0	0	1	0	0	1	0	0	0	1	5	1	0	0	1	1	0	0	0	0	1	0	0	0	3	0	0	2	1	0	0	2	1	2	0	1	0	0	0	0	1	2	0	0	0	0	0	0	0	0	0	0	0	0	1	0	0	0	0	0	0	0	0	0	2	0	0	0	0	0	0	0	0	0	0	0	0	0	0	1	1	1	0	0	0	1	1	0	0	1	0	0	0	0	1	0	0	0	1	0	0	0	0	2	0	6	1	1	0	0	0	0	0	3	2	0	1	2	0	0	0	0	0	1	0	0	1	0	0	0	0	1	0	0	2	0	1	0	0	0	0	0	0	0	0	0	0	0	0	0	0	0	0	4	0	0	0	0	1	1	0	1	0	0	0	0	0	0	0	0	0	1	0	0	0	1	0	1	0	0	0	0	0	0	0	0	0	0	0	0	0	0	0	0	1	0	3	0	0	2	1	0	0	0	0	0	0	0	0	0	1	0	1	0	4	0	1	0	0	0	0	0	0	0	0	0	1	0	0	1	0	0	0	0	0	0	0	0	0	1	0	0	1	1	0	0	0	0	0	0	0	0	0	1	0	0	0	0	0	0	0	0	0	1	0	1	0	1	1	1	1	3	2	0	1	0	0	0	0	0	0	0	0	0	0	1	0	0	1	0	1	0	0	0	0	0	0	0	0	0	0	0	1	0	0	0	0	0	0	0	0	1	1	0	1	2	0	0	0	0	1	0	0	0	0	0	0	1	0	0	0	1	0	1	0	0	0	1	0	0	0	0	0	0	1	0	0	0	0	1	0	0	0	0	2	0	0	0	4	1	0	0	0	1	1	1	0	0	1	0	0	0	0	1	1	0	1	1	0	0	0	1	1	0	0	0	7	1	0	0	0	0	2	1	0	0	0	0	0	0	0	0	0	0	0	0	0	1	0	1	0	0	0	0	0	0	0	1	0	1	0	0	1	0	0	0	0	0	0	0	0	0	1	0	0	0	0	0	2	1	0	0	1	0	0	0	1	0	0	0	0	1	0	0	1	0	0	0	1	0	0	0	0	0	2	0	0	0	0	0	1	0	1	0	2	0	0	0	1	0	0	0	0	0	1	1	0	0	0	0	3	1	0	1	2	1	1	1	0	2	0	3	0	9	0	0	0	0	0	0	0	0	0	0	0	0	0	0	0	1	1	0	0	0	0	0	0	0	0	0	1	0	0	0	0	0	0	0	0	1	2	0	0	1	0	0	0	0	0	0	1	0	0	1	0	1	0	1	0	0	1	13	0	0	0	0	0	0	1	0	0	0	0	0	0	1	0	0	1	0	0	0	0	0	0	1	0	0	0	0	0	0	1	1	0	0	0	0	0	1	0	0	0	0	0	0	0	0	2	0	0	0	0	1	0	1	0	2	0	0	1	0	1	0	0	1	1	0	0	0	3	0	0	0	0	1	1	0	0	0	0	0	1	3	1	0	1	0	0	0	0	0	0	0	0	1	0	2	0	0	0	3	1	1	0	0	1	0	0	0	0	0	0	1	0	0	0	0	0	0	0	0	0	0	0	0	0	0	2	0	0	0	0	1	0	0	1	0	2	1	0	0	1	0	0	0	0	0	0	0	0	0	0	0	0	0	0	1	0	0	2	0	0	0	0	0	0	0	0	3	1	1	0	1	0	0	0	2	0	1	0	0	1	0	0	0	0	0	0	0	0	0	0	0	0	0	0	0	0	0	0	0	0	0	0	0	0	1	0	1	0	2	0	0	0	0	0	0	1	0	0	1	0	0	0	0	0	0	1	0	0	0	0	0	0	0	0	0	0	0	1	0	0	0	0	0	0	0	0	0	0	1	0	0	0	0	0	0	2	0	0	0	0	0	0	0	1	1	0	0	0	1	1	0	0	0	0	1	1	0	0	1	0	0	0	0	0	0	1	1	0	0	0	0	0	0	0	1	0	0	0	0	0	0	0	1	0	0	1	0	0	1	0	0	0	0	0	0	1	1	0	0	1	0	0	0	0	0	0	0	0	0	2	1	0	0	1	0	0	0	1	0	0	0	0	1	1	0	0	0	1	1	0	0	0	1	0	0	0	0	0	0	0	0	0	1	0	0	0	0	0	0	0	0	0	0	0	0	0	0	0	0	1	0	0	0	2	0	0	0	0	0	0	0	0	2	0	0	0	0	0	0	0	1	0	0	0	0	0	0	0	1	0	1	0	1	1	0	0	0	1	0	0	0	2	0	0	0	0	0	1	0	2	0	0	0	0	0	1	0	0	2	0	0	0	0	0	0	0	0	0	0	0	0	0	0	0	0	1	0	1	0	0	0	0	0	0	1	0	0	2	2	0	1	0	1	0	0	0	0	0	0	1	0	0	0	0	0	0	0	0	1	1	0	0	0	0	0	0	0	0	0	0	0	0	0	1	1	0	0	0	0	0	1	0	0	1	0	1	0	0	0	0	0	1	1	0	0	1	0	0	0	1	0	0	0	0	1	0	0	0	0	0	0	0	0	0	0	0	0	0	0	0	0	0	0	0	0	0	0	0	0	0	0	0	0	0	0	0	1	0	0	0	0	0	0	0	0	0	1	0	1	0	0	0	1	0	1	0	0	0	1	0	2	0	0	0	0	0	0	3	0	0	0	0	0	0	0	0	0	0	0	1	1	0	0	2	1	0	0	0	2	0	0	1	0	0	0	0	0	0	1	1	0	0	0	0	0	0	0	2	0	0	0	0	0	0	0	0	0	0	0	0	0	0	0	0	0	0	0	0	0	0	0	0	1	1	3	0	1	1	0	1	1	0	1	0	1	0	0	0	1	0	0	0	0	0	0	0	0	0	0	0	0	0	2	0	0	0	0	0	0	0	0	0	0	0	0	0	0	0	0	0	0	0	0	0	1	1	0	0	2	0	0	1	0	1	0	1	0	0	1	1	0	0	0	0	1	0	0	1	0	1	0	0	1	0	0	0	0	3	1	0	0	0	1	0	0	1	0	0	0	0	0	0	0	1	0	2	0	2	0	0	0	0	0	0	0	0	0	2	0	1	1	1	0	0	0	0	0	1	0	1	0	0	0	0	0	0	4	1	0	0	0	0	0	0	0	1	0	0	0	0	0	0	0	0	0	0	0	0	0	0	0	0	1	1	0	0	1	1	0	0	0	0	0	1	0	0	0	0	0	1	1	0	0	1	0	0	1	0	0	2	0	0	1	5	0	0	0	0	1	0	0	0	1	0	0	0	0	0	0	1	0	1	1	0	0	1	0	0	0	0	1	1	0	0	0	1	0	0	0	3	0	0	0	1	1	0	0	1	0	1	0	0	0	1	0	0	2	0	0	0	0	0	0	2	1	0	0	0	0	0	0	0	0	0	1	1	0	0	0	0	0	1	1	2	0	2	0	7	1	1	0	0	0	0	0	0	0	0	0	0	0	0	2	0	0	1	0	0	0	1	1	3	0	0	0	0	0	0	0	0	0	1	0	0	1	0	0	0	0	0	0	0	0	0	0	2	0	1	0	0	0	0	4	0	0	0	0	0	0	1	1	0	0	0	0	0	0	1	0	0	2	0	0	0	0	0	1	0	0	1	0	0	0	0	0	0	0	1	1	0	0	0	2	0	2	0	1	0	1	0	4	0	0	0	0	0	0	0	0	0	1	0	0	0	0	1	0	0	0	1	1	0	0	0	0	0	1	0	0	0	0	1	0	0	0	0	0	0	0	0	0	0	0	0	0	1	1	0	0	0	1	0	0	0	1	0	0	0	1	0	0	0	0	0	0	0	1	0	1	0	0	0	1	1	0	0	0	0	1	0	3	0	0	0	0	0	0	0	0	0	0	2	1	4	0	0	0	0	0	0	2	1	0	0	0	0	0	0	0	0	0	0	1	0	2	0	0	0	0	0	0	0	0	0	0	0	0	0	1	0	0	1	0	0	0	1	1	0	0	0	0	0	0	0	2	1	0	0	1	2	0	0	0	2	0	0	0	0	0	0	0	4	0	2	0	1	2	0	0	1	0	0	1	0	1	0	0	0	0	3	0	0	0	1	0	0	0	0	0	0	0	0	0	0	0	1	1	1	0	0	0	0	1	1	0	0	1	0	0	1	0	0	2	3	0	0	0	0	0	1	0	0	0	0	1	0	0	0	0	0	0	0	0	0	0	0	0	0	1	1	0	0	0	0	0	1	1	0	0	0	1	0	0	0	1	1	0	1	2	0	0	0	0	2	0	0	1	2	1	1	0	0	0	0	0	0	0	0	0	1	0	0	0	0	2	2	0	0	0	1	0	0	0	0	0	0	1	0	0	1	0	0	0	0	0	0	1	0	0	0	0	0	0	0	0	0	0	0	0	0	1	0	1	1	0	0	1	1	1	0	1	1	1	0	0	0	0	0	0	0	0	0	0	0	0	0	0	0	1	0	0	0	0	2	0	0	0	0	1	0	0	0	0	0	0	1	1	0	0	0	3	0	1	6	0	0	0	0	1	0	0	0	0	0	0	0	0	0	0	0	0	1	0	3	0	0	0	1	1	0	1	1	0	1	0	1	1	0	1	1	0	0	0	0	0	4	0	0	1	0	0	0	0	1	0	1	1	1	0	1	0	0	0	0	1	0	0	0	0	1	0	0	0	0	0	0	0	2	0	0	0	1	0	0	0	1	1	1	0	0	0	0	0	0	0	1	0	0	0	0	0	0	0	0	0	0	0	0	0	0	0	2	0	0	1	0	0	1	0	0	1	0	0	1	1	0	0	0	1	1	0	0	0	0	0	2	0	0	1	1	0	0	0	1	0	0	0	3	0	0	0	0	0	0	0	0	0	1	0	2	0	1	0	1	0	0	4	0	0	0	0	0	2	0	0	0	0	1	0	1	0	0	0	0	0	0	0	1	0	0	0	0	0	1	0	1	1	2	0	0	0	0	0	0	1	1	1	0	1	0	0	0	0	0	0	0	0	0	0	2	1	1	0	0	0	1	0	0	0	0	0	1	0	0	0	1	0	1	0	0	0	1	0	0	1	0	0	0	1	0	0	0	0	0	0	0	2	0	2	1	2	2	0	1	0	0	0	1	0	0	0	3	2	0	0	1	0	0	0	2	0	0	0	0	0	0	0	0	0	0	0	1	0	0	0	0	0	0	0	0	0	0	0	0	0	0	0	0	0	0	0	0	0	1	0	0	0	0	0	1	1	0	0	0	0	1	1	1	0	0	0	0	0	0	0	0	1	0	0	0	0	0	1	1	0	0	0	0	0	0	0	0	0	1	0	0	0	0	1	4	2	1	0	0	0	0	0	1	1	0	1	0	0	2	2	0	0	0	0	0	0	2	0	0	0	0	1	0	1	1	1	0	0	5	0	1	0	1	1	0	0	1	0	0	0	0	1	0	0	1	0	0	0	0	0	0	0	0	0	0	0	1	1	0	0	1	0	0	0	0	0	0	0	1	0	0	0	1	1	2	0	0	0	0	3	1	0	0	0	0	1	2	0	1	0	0	1	0	0	0	1	1	0	0	0	0	1	0	0	0	0	0	0	0	0	0	0	2	1	0	0	0	0	0	0	0	2	0	0	0	1	0	1	0	1	0	0	0	0	0	1	2	0	1	0	1	0	1	0	1	1	2	1	0	0	0	0	3	0	0	1	1	0	1	0	0	0	0	2	0	0	0	0	0	0	0	0	0	0	0	0	0	4	0	0	1	0	0	0	1	0	1	0	0	0	0	0	0	0	1	0	1	0	0	0	0	0	0	0	0	0	0	2	1	0	0	0	1	1	0	0	0	1	0	0	0	0	0	0	2	2	1	0	1	1	0	0	0	0	0	1	0	0	0	0	0	0	0	0	0	0	5	0	1	0	0	0	0	1	0	1	1	1	0	0	2	0	0	1	0	0	0	0	0	0	0	0	0	1	1	0	1	0	1	0	0	0	0	0	1	0	1	0	0	0	0	1	2	0	0	0	3	0	0	1	0	0	0	0	0	0	0	0	0	0	0	0	0	0	0	0	0	2	3	0	1	0	0	1	2	0	0	0	0	0	1	0	0	0	0	1	0	0	0	1	2	1	0	0	0	0	0	0	2	0	0	0	1	0	0	2	0	0	0	0	1	1	0	0	1	0	1	0	0	0	1	0	1	0	0	0	0	0	0	0	4	5	0	0	0	1	0	0	0	1	1	0	1	0	0	0	0	0	0	1	0	0	2	0	0	0	0	0	0	1	1	0	1	0	0	0	0	1	0	1	0	0	0	0	0	2	0	0	1	0	0	0	0	1	0	0	1	1	0	2	0	0	0	0	0	1	0	0	0	0	0	0	0	0	0	0	0	0	0	0	1	0	0	3	0	2	0	0	0	0	0	0	0	0	0	0	0	0	0	0	0	0	0	1	1	0	0	0	0	0	0	0	0	0	1	0	0	0	0	1	0	0	0	1	0	0	1	0	3	1	1	1	0	0	0	0	0	2	0	0	0	0	0	0	0	0	0	0	0	1	1	0	0	0	0	0	0	0	0	1	0	1	0	0	0	1	0	0	0	0	0	0	0	0	0	0	0	1	0	0	1	0	1	0	0	0	0	0	0	2	0	0	0	0	0	0	1	0	0	1	1	0	0	1	0	1	0	0	0	0	0	0	1	0	7	0	0	0	0	0	0	0	0	1	0	0	2	0	0	0	0	0	3	2	0	0	1	0	1	0	1	0	0	0	2	0	0	0	0	0	0	0	0	0	0	0	0	0	0	1	0	0	0	0	0	0	0	1	0	0	0	0	0	0	0	0	0	0	0	5	0	0	0	0	1	0	0	0	1	3	0	1	0	0	0	4	0	1	0	0	0	0	0	1	0	0	0	1	0	0	0	0	0	0	1	0	0	2	0	0	0	0	0	0	0	0	0	0	0	0	0	0	0	2	0	0	0	0	0	0	0	0	2	0	0	0	0	0	0	1	0	3	0	0	0	0	0	0	0	0	0	0	0	1	1	0	1	0	0	0	0	0	0	0	0	0	1	1	0	0	0	4	0	1	0	0	1	0	0	0	0	0	1	0	0	0	0	0	0	0	0	1	0	0	1	1	0	0	0	0	3	0	0	1	0	0	0	1	0	0	0	0	0	0	0	0	0	0	2	2	0	1	1	2	0	0	0	0	0	0	0	0	0	1	0	0	0	0	0	0	0	0	0	0	0	0	0	0	0	0	1	0	0	0	0	0	0	0	1	0	0	0	0	0	3	1	0	0	0	1	0	0	0	0	0	0	0	1	1	0	1	0	0	0	0	0	0	0	0	1	1	1	0	0	0	0	0	1	1	0	0	0	0	0	0	2	0	2	0	0	0	0	0	0	0	0	0	0	1	0	0	0	2	0	1	0	0	0	0	0	0	0	0	0	0	0	0	0	1	0	0	1	0	0	1	0	0	0	1	0	0	0	0	0	0	1	1	0	0	0	0	0	0	0	0	0	3	0	0	0	0	0	0	0	1	0	0	0	0	1	0	0	0	1	0	0	0	0	1	0	0	0	0	0	1	0	2	0	0	0	1	0	2	1	0	1	0	1	1	0	0	0	0	0	0	0	1	0	0	0	1	0	0	0	0	0	0	2	0	0	0	0	0	2	2	0	0	0	0	1	0	0	0	0	11	7	0	0	0	0	0	0	0	0	0	0	1	0	0	0	0	1	2	1	0	0	0	1	0	0	1	0	0	0	0	0	0	0	0	1	0	0	0	0	2	0	0	0	1	0	0	0	0	0	1	0	0	0	1	0	0	0	1	0	0	0	0	1	0	0	1	0	0	0	4	1	1	0	0	0	0	0	1	0	0	0	0	0	0	1	1	1	0	0	0	0	1	1	0	0	1	0	1	1	0	0	0	1	0	0	1	0	0	1	0	3	1	0	0	1	0	0	0	0	0	0	1	1	0	0	0	0	0	0	0	1	0	0	0	1	0	0	0	2	0	0	0	0	1	0	0	1	0	1	0	0	1	1	1	0	2	0	2	0	0	0	0	0	1	1	0	0	0	0	0	0	0	0	0	0	0	1	0	0	1	0	0	0	0	0	1	0	0	0	0	0	0	0	1	0	0	0	0	0	0	1	0	1	0	0	0	0	0	1	0	1	1	0	1	0	0	0	0	2	0	1	5	0	0	0	0	0	0	0	2	0	0	0	0	0	1	0	2	0	0	0	0	0	0	0	0	0	3	0	0	0	0	0	0	0	0	0	0	1	0	0	0	0	0	0	0	0	0	0	0	0	1	0	0	1	0	0	0	0	0	0	0	0	3	0	0	0	0	0	0	0	1	0	0	1	1	0	0	0	1	0	0	1	0	0	0	0	1	1	0	0	1	0	1	0	0	0	0	0	0	0	0	0	0	0	0	0	0	0	0	0	0	1	0	0	0	0	0	0	0	0	0	0	14	0	0	0	0	0	0	0	0	0	0	0	0	0	0	0	0	1	1	0	0	1	0	0	1	0	0	1	0	1	0	0	0	0	0	0	0	3	0	1	0	0	0	1	0	1	0	0	0	0	0	1	0	0	1	2	0	0	5	0	0	0	0	0	0	1	1	0	0	0	0	1	0	0	0	0	0	0	0	0	0	0	0	0	0	0	1	0	0	0	0	0	0	0	0	0	1	0	0	0	0	0	0	0	0	rtg1_C2	rtg1	C2	MinimalGlucose	GTGTTAGTCGGCTTGG
1042_MinimalGlucose	8	12	2	0	7	1	0	2	0	3	5	0	0	0	2	1	0	0	1	1	0	2	1	1	1	0	0	0	2	1	1	0	2	0	0	2	1	19	2	0	0	2	3	5	0	0	0	0	1	0	3	9	0	1	1	0	2	1	2	0	0	1	0	1	1	0	3	1	0	0	0	0	0	0	0	2	2	2	2	0	0	0	1	4	0	1	0	1	2	2	2	1	0	1	0	1	1	1	0	0	0	1	1	11	1	0	1	0	0	1	0	0	2	1	1	3	0	0	4	0	4	0	1	0	0	0	1	1	0	4	1	1	0	1	0	1	0	3	0	0	0	0	9	4	0	0	0	1	0	2	0	0	1	0	0	1	0	6	1	0	0	2	13	2	0	0	1	1	1	2	2	0	0	0	0	3	0	0	5	1	5	2	2	0	0	0	0	1	0	1	4	1	1	4	0	1	1	2	2	1	0	4	0	0	0	0	0	0	3	1	6	1	1	0	2	5	0	2	2	2	1	0	1	1	0	2	13	1	1	1	4	52	1	1	1	1	8	3	0	0	2	2	8	1	5	0	1	0	1	1	1	0	1	3	0	0	0	3	1	2	0	1	4	0	0	1	3	3	1	0	0	3	2	0	0	3	3	1	1	6	2	1	0	0	0	0	2	1	1	3	0	0	1	0	0	5	2	1	1	0	6	0	2	1	1	0	1	0	2	0	0	0	1	2	2	0	2	1	1	2	0	5	0	0	1	1	0	1	1	1	0	0	1	0	0	0	0	0	5	4	0	0	0	1	10	0	0	2	3	0	0	2	0	0	2	1	1	1	4	1	1	1	0	2	0	1	6	2	1	1	0	0	1	6	0	3	1	1	0	0	1	1	0	0	0	2	1	2	1	1	1	0	3	5	0	0	0	0	0	1	0	2	1	1	0	1	1	3	3	0	1	0	0	0	0	0	2	1	2	2	0	3	2	0	0	2	0	1	1	1	1	0	2	4	1	5	2	2	2	4	1	1	0	0	0	1	1	1	4	2	3	1	0	0	2	2	0	0	0	0	1	1	3	2	8	2	0	0	0	4	0	0	0	2	7	4	2	3	1	0	0	1	2	2	1	0	0	1	4	2	0	3	2	0	1	0	0	1	2	3	1	1	2	1	4	1	17	0	0	1	0	2	0	1	0	4	2	0	1	1	0	0	2	6	4	1	1	2	0	2	0	0	0	0	1	0	3	0	0	0	0	2	0	2	1	0	0	0	1	1	0	2	1	0	1	1	0	1	1	0	0	1	2	1	1	0	1	3	1	3	0	1	2	0	0	0	0	1	1	2	4	0	1	0	4	0	0	0	0	4	3	1	0	6	0	4	0	2	4	0	0	0	1	2	0	0	0	1	2	2	1	0	0	0	6	0	0	3	2	2	0	1	3	0	1	0	0	0	1	0	0	1	4	5	1	4	1	0	1	3	1	0	2	0	1	2	5	7	2	0	3	1	0	3	0	0	2	1	2	3	5	0	1	0	0	3	1	0	0	0	0	0	0	5	0	0	1	0	1	0	0	0	0	0	0	0	5	2	7	0	1	0	1	2	4	2	0	4	0	7	2	0	0	1	0	1	4	2	1	0	2	0	0	0	0	1	0	0	1	1	0	0	0	0	0	0	2	1	2	3	2	3	3	2	0	1	4	1	0	0	4	0	2	0	1	0	1	5	1	0	3	2	2	0	1	2	0	2	6	1	0	1	1	0	0	0	2	1	0	2	0	0	2	0	0	2	4	0	1	1	1	1	1	0	1	2	1	2	2	0	0	0	0	0	1	0	4	5	2	0	0	1	1	1	2	11	0	0	0	0	0	1	4	0	0	0	1	0	3	1	1	5	4	1	3	3	0	4	0	0	1	1	0	0	0	0	7	1	1	1	5	0	3	1	2	2	2	3	2	10	0	0	1	0	0	4	3	0	1	4	0	1	25	1	0	0	0	1	1	0	2	0	5	2	1	0	0	0	1	1	2	1	0	4	0	1	1	1	2	0	0	0	2	1	0	0	0	1	0	2	1	4	1	2	1	1	0	1	0	5	0	1	0	0	0	3	1	0	2	1	0	1	0	1	0	1	0	1	2	1	1	17	0	6	1	1	0	2	1	3	0	1	1	2	1	1	0	10	4	2	0	2	3	1	3	1	3	0	0	0	0	1	0	0	4	0	1	1	0	0	2	1	1	0	0	0	1	1	1	0	0	3	5	0	0	4	1	0	0	0	0	0	2	5	2	3	0	2	0	1	1	5	4	0	0	0	0	0	0	1	0	1	3	1	0	1	1	1	0	0	1	0	3	0	9	0	1	1	3	2	3	0	0	0	0	1	2	0	2	9	0	0	0	0	0	3	1	0	0	0	2	1	1	0	5	0	1	2	0	5	0	0	0	1	2	2	0	2	0	1	1	2	0	0	0	0	0	3	1	1	1	2	1	2	2	2	0	1	1	0	4	1	3	0	0	1	1	2	0	1	2	0	3	1	2	2	2	2	0	1	1	1	1	1	3	1	1	0	2	0	1	1	1	3	0	1	0	0	1	1	0	0	1	0	3	0	1	1	0	1	2	0	4	11	1	1	1	0	0	0	1	2	0	0	0	4	0	0	1	0	1	0	0	0	1	1	1	0	1	1	0	0	2	0	0	0	1	1	2	0	0	2	2	0	2	0	0	0	0	1	4	0	1	0	2	1	0	5	1	2	1	4	3	3	1	1	0	1	1	0	1	0	0	2	0	0	1	0	0	1	0	1	0	1	1	0	0	1	0	2	0	0	0	0	1	4	0	2	0	0	7	1	2	3	1	7	0	2	0	0	0	2	0	0	0	1	3	0	0	0	1	0	0	1	0	0	0	4	2	3	0	2	1	1	0	2	1	0	0	2	2	2	0	2	1	11	4	0	1	1	0	0	1	1	0	1	1	1	2	1	7	2	2	3	1	0	2	3	20	1	4	0	1	3	3	0	2	0	2	2	0	0	1	1	0	0	4	0	0	0	2	0	9	0	0	1	0	0	0	0	0	3	2	0	1	0	4	4	1	1	0	0	0	3	2	5	0	1	6	0	5	0	0	0	1	3	0	0	4	2	2	1	1	0	3	0	0	1	0	0	1	1	0	0	0	0	5	5	0	1	0	0	2	1	1	2	0	3	0	2	4	5	1	1	2	0	0	0	1	1	2	0	2	0	0	6	1	1	2	1	6	1	1	1	2	0	1	2	3	1	1	0	2	2	1	1	1	1	10	2	0	2	5	4	0	1	0	0	1	7	5	1	0	0	0	0	4	2	0	0	1	0	0	3	2	2	2	0	1	2	4	3	0	1	0	2	2	0	3	0	3	0	0	0	1	2	1	0	5	3	0	0	0	1	1	1	0	1	1	0	0	3	2	1	0	0	1	7	2	2	0	1	2	1	0	1	2	2	1	4	2	1	0	0	0	2	0	0	2	0	0	0	0	0	2	0	2	1	1	1	0	0	3	21	1	0	0	6	2	2	1	2	0	3	1	2	2	2	1	0	3	0	0	3	1	4	7	0	2	0	1	1	2	1	0	1	0	2	0	0	1	1	1	0	0	0	0	2	2	1	2	0	1	1	0	0	4	0	0	0	2	2	0	1	0	0	1	0	1	2	0	0	0	2	3	0	8	0	2	5	0	0	0	0	2	0	0	0	1	3	0	1	1	2	3	3	0	3	9	0	3	0	3	0	0	0	19	1	1	4	3	0	1	0	0	0	1	2	1	2	0	1	1	1	0	0	0	2	2	0	0	1	0	7	2	0	3	1	3	0	0	0	1	1	1	1	22	1	0	0	3	0	0	6	0	1	0	2	0	3	0	0	0	0	8	0	2	1	2	1	1	0	0	0	1	0	0	2	1	3	1	0	2	2	0	1	1	2	0	9	1	2	0	1	0	0	1	2	0	2	0	0	3	0	2	2	1	15	0	2	0	0	0	1	1	1	1	0	0	4	0	2	0	1	1	0	0	0	2	2	1	1	1	1	1	3	5	0	0	0	1	0	0	2	0	0	2	1	0	1	1	2	0	0	1	2	0	4	0	0	0	1	2	6	4	0	4	1	0	0	1	3	2	1	3	1	4	0	8	0	3	1	0	2	0	0	0	2	1	2	1	0	1	0	1	0	2	1	0	2	0	1	1	0	2	2	1	0	0	0	2	0	3	1	2	0	0	1	1	0	0	1	3	1	1	0	2	0	0	0	0	1	1	0	0	0	0	5	0	1	3	0	1	0	1	2	2	1	0	0	1	6	1	4	0	0	5	1	4	0	1	4	0	2	0	0	8	1	2	0	1	1	0	3	2	0	1	0	0	19	2	0	0	1	0	0	0	3	0	0	0	0	2	0	1	0	2	1	1	1	3	6	1	1	3	2	0	0	0	2	1	1	0	1	0	1	0	0	1	0	1	2	2	0	2	1	2	2	2	3	2	4	2	0	2	1	1	2	0	0	0	1	3	0	3	1	2	1	4	1	3	5	4	0	1	2	1	6	1	4	1	0	0	1	0	3	0	1	0	1	1	0	2	0	1	1	0	0	0	1	0	0	2	6	3	3	1	5	1	1	0	0	1	0	5	2	50	1	0	1	1	1	0	0	0	2	3	0	4	0	1	1	0	2	1	3	0	0	7	0	1	0	0	4	0	0	1	0	1	1	1	0	1	0	0	6	3	0	2	1	1	3	1	3	4	1	1	0	1	0	3	1	0	2	19	1	5	0	1	1	0	1	0	1	0	2	0	0	0	0	0	2	2	0	1	2	1	1	2	6	1	1	3	1	0	1	2	1	2	5	1	1	0	1	0	0	0	3	0	0	0	8	2	0	0	1	0	0	0	0	3	0	0	0	0	1	3	0	4	2	0	3	0	1	0	0	0	0	1	3	1	1	0	2	1	0	24	5	2	3	0	2	0	0	0	4	0	4	0	4	2	2	1	2	1	1	0	0	4	1	0	0	1	0	0	3	1	1	3	0	0	4	1	0	1	0	1	0	0	0	1	5	0	3	1	0	0	1	0	0	1	1	1	0	0	1	1	1	2	4	2	1	1	0	1	0	1	0	0	0	0	0	0	2	0	0	2	2	2	0	1	0	13	2	1	0	1	0	0	0	2	0	5	3	1	0	0	0	2	1	1	0	1	2	0	2	0	0	1	0	0	1	0	2	1	2	3	3	1	0	2	0	5	1	2	0	0	1	0	0	2	1	1	0	3	0	0	0	0	0	0	0	1	2	0	2	0	2	0	0	1	2	0	0	1	0	0	1	0	0	1	2	0	0	7	0	0	0	0	1	0	1	0	1	5	0	0	0	0	0	2	0	1	0	1	8	1	0	0	0	3	1	0	0	0	1	1	0	0	0	0	1	0	2	1	1	0	0	0	1	1	0	0	1	1	0	0	0	2	0	0	0	1	0	0	0	1	4	2	0	0	0	0	1	3	0	1	1	1	2	0	2	0	2	3	2	3	2	1	9	0	2	1	0	0	1	1	0	0	1	1	0	1	6	1	1	4	0	1	1	0	1	0	0	1	1	0	0	2	0	1	1	0	0	0	0	0	0	1	2	3	1	1	0	0	0	1	1	2	5	1	1	2	0	0	1	1	2	3	1	0	0	0	2	1	1	4	0	1	2	0	0	0	3	2	1	0	0	3	1	1	1	1	0	0	1	1	12	0	1	2	1	1	3	0	3	0	1	0	0	1	0	1	0	2	0	0	0	4	3	2	0	1	0	2	5	0	2	1	0	1	1	1	0	1	1	0	0	0	0	1	1	1	4	5	0	2	3	0	1	2	1	2	0	0	0	0	2	1	0	2	0	0	1	7	1	0	0	1	10	0	1	2	1	1	0	1	0	2	0	0	2	6	1	1	0	6	3	3	2	0	0	0	0	1	1	0	1	1	0	2	1	2	2	1	0	0	1	1	0	7	1	0	1	0	1	1	1	5	2	0	2	1	2	1	1	1	0	1	1	1	2	0	2	0	0	0	0	0	1	2	2	0	1	0	0	1	2	1	0	1	3	2	1	3	0	1	2	1	2	2	1	0	2	1	2	3	3	1	2	1	2	1	3	0	1	1	0	5	0	1	0	0	0	1	5	3	0	1	0	1	2	2	1	2	0	0	1	1	2	0	2	0	0	4	4	0	0	1	1	2	1	0	1	0	1	1	2	0	1	2	0	2	0	0	0	1	0	0	0	1	2	1	0	0	0	0	2	1	1	3	2	2	0	0	1	0	0	7	0	1	1	0	4	3	1	1	0	1	0	1	0	1	0	0	1	1	3	6	2	0	5	3	0	1	0	0	1	0	0	0	0	1	0	2	0	0	3	2	2	0	2	0	2	2	3	1	0	0	3	0	2	0	0	1	1	2	1	1	0	2	3	0	1	1	3	0	0	0	0	1	0	2	4	6	1	1	0	6	1	1	0	0	3	1	1	3	0	0	16	0	15	1	2	0	1	1	0	0	3	0	2	0	0	0	6	1	4	0	1	2	1	1	0	1	0	0	0	0	0	1	0	4	3	0	0	0	1	6	2	0	0	2	0	2	1	2	1	3	0	1	0	0	1	0	1	2	0	1	1	1	0	2	1	0	0	0	1	2	2	3	1	0	1	0	2	1	0	1	0	0	0	0	2	0	5	1	0	1	31	1	1	1	0	2	3	2	1	0	1	1	0	0	1	0	1	2	1	1	1	4	1	1	5	0	0	1	0	1	1	1	1	1	1	0	13	1	0	1	1	1	1	0	2	0	0	2	2	1	2	1	0	2	1	2	1	0	0	0	1	2	0	0	1	0	1	0	2	0	0	3	0	0	1	4	0	0	4	2	7	0	3	0	23	1	1	1	0	0	0	1	2	1	1	0	1	1	1	0	1	2	1	1	3	0	7	4	12	0	1	0	0	3	2	0	3	0	1	0	6	1	0	1	1	1	1	0	0	3	0	1	1	1	1	0	1	2	3	23	1	1	0	0	1	0	2	2	1	0	1	1	1	0	6	1	0	5	2	0	3	1	2	0	1	0	2	0	2	2	2	0	0	2	1	1	0	1	1	1	2	5	0	3	1	0	0	7	1	1	0	1	2	0	0	1	0	3	0	2	0	2	0	0	0	0	1	4	1	0	0	3	0	0	1	3	0	0	1	0	3	1	1	0	1	0	0	0	0	0	2	1	0	0	0	1	1	0	0	0	0	0	0	0	2	0	1	0	1	0	0	0	1	1	0	2	1	3	2	2	4	0	2	2	2	0	0	14	0	1	4	0	3	0	0	0	1	1	4	2	6	0	0	5	0	1	1	1	0	1	0	0	0	1	0	2	1	0	0	1	1	1	0	2	2	0	0	0	0	0	0	0	1	0	1	3	0	1	1	0	0	0	3	1	0	1	1	2	0	0	0	2	1	0	1	6	21	3	0	0	6	0	1	1	0	0	0	2	15	0	3	1	3	3	1	1	0	2	1	0	2	0	0	1	0	0	21	0	0	0	0	0	0	1	1	2	2	0	2	0	1	2	1	1	0	0	2	1	1	0	0	3	1	0	0	0	2	0	2	5	11	1	2	1	0	1	1	0	0	0	1	0	1	0	0	3	0	0	0	1	0	1	0	0	1	1	1	1	0	0	0	0	2	1	8	0	1	4	0	3	0	2	0	1	0	9	0	0	0	1	6	4	0	0	4	0	0	0	1	2	1	0	1	2	1	0	1	1	4	1	3	2	2	3	2	3	0	3	1	0	2	0	1	1	1	0	0	1	3	2	2	1	2	0	1	1	1	1	1	2	3	0	1	1	4	0	0	0	1	0	1	0	2	1	2	8	2	1	1	0	2	3	0	8	0	0	1	2	0	1	1	2	3	1	0	0	0	0	0	2	1	0	0	1	2	1	2	0	1	0	2	1	3	3	2	1	2	4	2	22	7	0	2	0	0	0	0	4	1	0	0	0	0	0	0	2	0	1	5	0	12	1	0	0	1	2	1	0	6	0	1	0	4	2	0	1	1	0	1	0	0	10	15	2	4	4	0	1	0	0	0	1	4	0	0	2	2	3	1	0	1	2	1	0	0	0	0	1	0	1	0	0	1	0	7	2	0	0	1	0	4	1	2	2	3	0	0	1	1	0	2	1	3	0	0	0	0	0	2	1	1	0	2	0	0	0	2	0	4	0	0	3	0	0	0	1	1	0	1	2	11	0	1	0	0	4	4	0	0	0	1	1	4	1	0	0	1	0	1	0	1	1	0	1	5	1	0	0	0	2	0	2	0	0	0	1	3	1	3	0	4	2	0	3	1	1	2	0	2	1	1	0	0	0	1	0	0	1	3	1	0	1	2	0	7	0	3	1	1	0	0	0	0	0	3	0	1	0	0	1	0	1	0	2	7	1	6	0	1	3	1	0	2	0	0	0	1	1	3	0	2	5	0	1	1	0	0	0	1	0	3	0	0	1	2	0	1	0	0	1	0	1	1	3	1	3	0	0	6	2	0	1	0	6	0	7	1	2	3	0	3	1	1	1	1	1	2	1	8	3	2	0	9	1	0	0	0	0	0	1	2	1	1	0	3	0	1	0	3	0	0	0	0	0	2	1	1	0	0	0	2	2	1	2	1	0	0	1	1	2	2	0	0	1	3	1	2	0	0	2	0	0	1	0	4	3	0	0	1	1	1	0	0	3	7	0	1	1	1	1	1	0	2	1	0	1	1	1	0	2	2	0	0	0	2	0	7	6	1	4	0	0	0	1	1	6	0	1	2	4	9	10	0	0	1	0	1	1	1	0	2	0	0	2	2	5	0	0	2	1	12	2	9	1	0	0	0	1	0	1	1	1	0	2	0	1	0	1	0	1	0	1	1	1	0	1	0	0	4	3	6	0	0	0	1	0	0	0	1	0	0	0	1	1	4	1	2	0	1	2	0	3	1	2	2	4	0	1	2	0	4	0	2	1	0	2	1	1	0	0	3	0	3	0	1	2	2	0	0	1	1	4	0	1	2	5	0	0	1	1	1	0	2	1	2	0	3	5	2	0	1	3	0	0	1	0	2	2	4	0	1	0	0	3	0	1	1	0	0	1	0	1	0	1	1	0	0	1	1	1	2	0	0	0	0	0	1	0	0	0	0	1	0	0	0	1	2	4	2	10	2	0	3	0	4	1	3	1	3	3	3	2	2	1	0	4	4	3	1	0	0	2	2	1	2	1	2	3	0	0	0	0	0	4	3	2	0	1	0	1	0	0	0	1	0	0	5	2	0	1	5	5	1	1	1	2	0	1	0	1	1	0	0	1	0	3	2	0	5	0	2	2	3	0	3	3	0	1	5	0	7	3	4	1	1	1	1	0	0	0	2	1	1	2	0	1	0	0	0	1	1	2	1	2	1	0	2	1	0	0	1	1	0	5	0	0	0	2	1	2	2	3	1	1	1	1	3	1	1	1	3	0	0	0	2	2	3	0	1	2	5	2	0	2	1	0	1	0	2	0	1	0	0	0	1	0	1	2	1	1	1	12	0	6	1	0	2	0	1	1	0	1	0	3	0	2	0	7	0	1	2	2	0	1	0	0	3	2	2	2	0	1	1	0	0	1	1	1	1	0	1	1	8	12	0	0	1	0	1	3	1	0	1	0	2	2	1	1	0	0	1	0	0	0	1	1	0	2	1	0	3	0	3	0	2	0	0	1	2	0	1	2	2	0	0	2	0	1	0	0	0	0	2	1	0	0	2	0	0	0	0	0	0	1	3	0	1	0	3	0	1	2	0	3	0	3	1	0	0	0	1	0	0	0	1	1	11	2	0	2	2	2	0	2	0	1	0	1	0	1	1	0	1	1	5	2	1	1	1	3	0	0	2	0	2	1	11	3	1	0	1	0	0	1	0	0	0	1	0	3	5	2	4	3	1	0	1	0	0	1	2	1	0	0	1	0	0	1	0	3	2	0	0	1	2	1	0	1	1	0	0	0	0	5	1	3	0	0	0	0	0	0	0	1	0	0	0	0	0	4	0	1	2	1	1	1	0	0	0	0	0	0	1	0	0	0	0	0	0	0	0	1	0	0	0	0	1	3	0	0	5	1	2	0	0	1	3	4	11	1	0	0	1	1	0	0	1	0	1	1	1	0	0	0	4	4	2	0	1	0	2	1	0	1	2	1	2	0	1	0	0	0	1	2	0	0	1	2	0	1	0	1	1	0	0	1	0	0	1	1	0	1	0	1	1	1	0	0	0	0	0	6	2	2	2	1	0	1	1	1	1	1	2	2	0	0	3	10	0	0	1	0	0	0	0	0	2	2	2	1	0	1	3	0	1	1	3	0	1	2	1	2	0	0	0	0	0	2	0	1	1	1	0	3	0	3	1	1	0	3	0	0	0	0	0	0	4	1	1	0	3	1	0	7	0	2	0	2	0	1	1	0	0	1	1	2	2	0	2	1	0	1	1	0	0	0	1	2	0	1	0	1	0	8	0	6	0	0	1	1	0	2	0	2	0	0	0	1	0	1	0	0	0	3	0	0	0	1	1	1	0	1	7	0	2	2	0	1	1	0	1	1	2	2	0	0	0	1	0	2	0	0	0	0	2	3	0	0	0	1	0	1	0	0	1	1	1	2	2	2	0	1	4	0	0	1	0	0	0	0	5	0	1	0	1	3	2	5	1	0	1	0	0	0	4	0	3	2	1	1	4	0	1	2	0	0	0	1	0	0	0	0	2	1	0	0	0	0	0	3	2	0	1	2	0	2	1	0	1	0	2	1	0	3	0	1	0	5	0	2	1	2	2	0	0	0	1	3	2	1	6	0	0	0	6	0	0	0	0	1	0	1	3	0	0	3	2	0	0	1	1	3	0	0	1	0	1	0	1	1	1	1	0	0	0	0	0	1	1	0	2	1	1	0	0	0	0	1	8	2	0	2	2	2	0	0	6	2	1	1	0	3	0	0	0	5	0	0	2	0	2	0	0	1	0	1	0	3	1	1	1	1	0	0	1	0	0	1	1	3	2	3	0	1	0	0	1	4	1	3	0	0	3	0	0	0	0	1	1	2	4	1	1	0	1	2	3	0	0	1	0	8	1	0	0	0	31	7	0	0	1	0	1	0	1	2	0	0	5	0	1	1	0	1	6	0	3	0	0	0	0	3	1	2	0	0	2	0	0	1	0	1	2	3	2	0	5	2	0	1	3	0	0	5	2	0	1	1	0	1	0	1	0	0	3	1	2	0	1	3	2	0	1	2	3	1	10	1	0	1	0	0	0	1	1	0	0	0	1	1	0	5	0	0	1	1	1	2	2	2	0	1	6	3	2	2	2	0	1	1	1	0	1	1	0	2	0	11	0	0	0	1	1	1	1	2	2	0	1	2	1	0	0	0	0	1	1	2	0	1	0	12	2	0	1	4	1	0	0	0	2	4	1	4	0	2	0	1	2	1	0	1	7	1	5	1	0	2	1	1	0	0	0	1	0	0	1	2	1	0	1	0	1	0	2	2	1	1	4	0	3	1	0	2	1	0	0	1	0	0	0	0	2	0	7	1	1	1	0	1	4	0	1	0	0	0	1	1	0	0	4	1	1	1	0	13	2	1	9	0	1	2	0	2	4	2	7	3	0	2	2	0	2	0	14	0	1	1	0	0	1	0	0	1	5	0	1	1	0	0	1	0	0	1	3	3	0	2	0	0	1	0	0	0	4	3	1	3	1	0	4	2	0	2	0	1	0	2	1	0	3	2	0	1	3	1	0	3	2	1	2	1	2	0	3	0	4	0	2	0	4	2	0	4	1	7	1	1	2	2	4	0	0	0	1	0	0	1	2	3	0	0	0	0	0	0	0	1	0	0	0	3	1	0	1	0	3	0	0	0	69	1	1	0	2	0	2	2	0	2	0	0	1	0	2	1	0	2	0	1	1	0	3	0	1	3	0	2	1	3	0	1	3	0	0	0	1	1	0	2	2	0	0	1	1	2	1	2	4	2	2	0	0	2	2	1	1	6	11	0	0	0	1	0	0	3	2	1	1	0	0	2	0	1	0	3	1	0	1	0	1	0	1	0	1	0	3	0	1	0	2	0	1	0	2	0	6	1	0	0	0	1	0	0	0	dal80_C6	dal80	C6	MinimalGlucose	CCTTACGAGCGTAATA
1043_MinimalGlucose	2	4	0	0	1	0	0	0	0	0	3	0	0	0	2	1	0	1	0	1	0	2	2	1	2	0	0	0	0	0	0	0	2	0	0	0	0	8	1	0	0	0	0	0	0	1	0	1	0	1	1	7	0	0	0	0	1	0	0	0	0	0	0	0	0	0	0	0	0	0	1	0	0	0	0	2	0	0	0	1	0	1	1	1	0	0	0	1	4	0	0	0	1	0	1	0	0	1	0	0	0	1	0	4	0	1	2	1	0	0	2	0	2	0	1	2	0	0	3	0	0	1	0	1	0	0	0	1	0	0	0	1	1	0	0	0	0	0	1	0	0	0	1	0	0	0	0	0	0	0	0	0	0	0	0	1	0	2	0	0	0	0	0	0	0	0	1	0	0	0	0	0	1	1	0	0	0	2	3	1	0	0	0	0	0	0	0	0	0	0	2	0	0	1	0	0	0	0	0	0	0	2	0	0	0	0	1	0	0	1	0	0	0	0	1	2	0	1	0	0	0	1	0	0	0	0	6	0	0	0	1	15	0	0	0	0	1	1	1	0	2	0	3	0	0	0	0	0	0	1	0	0	2	0	2	1	1	0	1	0	0	1	0	0	0	0	0	0	1	0	1	0	2	0	0	0	0	0	0	2	1	0	0	0	0	0	0	0	1	0	0	0	1	0	0	2	0	0	1	0	1	0	1	0	0	0	1	0	1	0	0	1	0	0	0	1	2	1	0	0	0	2	1	1	0	0	0	0	0	3	0	0	0	0	3	0	2	2	2	1	0	0	1	0	2	0	1	1	0	0	0	0	0	1	0	0	0	0	0	1	0	0	0	0	0	0	3	1	0	0	0	1	1	0	0	0	0	0	0	1	1	0	0	0	0	1	0	0	0	0	0	0	0	1	0	0	0	0	0	1	0	1	0	0	1	0	0	2	0	0	0	0	0	0	0	1	1	0	1	0	0	0	0	0	1	0	0	0	3	1	0	0	0	0	0	2	0	0	0	0	1	0	0	0	0	0	0	0	2	0	0	0	0	0	1	0	0	0	0	0	0	0	0	0	3	1	0	1	1	0	0	0	0	0	3	3	0	1	0	0	0	0	0	0	0	0	0	0	0	1	1	0	0	0	0	0	0	0	0	2	1	0	1	2	0	1	10	0	1	0	1	1	0	1	0	2	0	0	1	0	0	1	0	2	2	0	0	0	0	0	0	0	1	0	0	0	1	0	0	0	0	0	0	0	0	0	0	0	0	0	1	0	0	1	0	0	1	0	0	0	0	0	2	0	1	0	0	0	0	0	0	1	0	0	0	0	0	0	1	0	1	0	0	0	0	0	0	1	0	2	1	0	0	2	0	1	0	0	0	0	1	0	0	0	2	0	0	0	0	0	0	0	0	0	0	1	1	1	0	0	0	0	3	0	0	0	0	0	3	1	1	1	1	1	0	0	0	0	0	2	1	0	0	0	0	3	1	1	0	0	1	1	0	1	0	1	0	0	1	1	0	0	0	4	1	1	1	1	0	0	0	0	0	0	0	0	0	0	0	0	0	1	0	1	2	0	0	0	2	0	0	0	1	1	2	1	1	1	0	2	2	0	0	1	0	0	0	0	0	0	0	0	1	0	0	0	0	0	0	0	0	0	0	0	1	0	2	0	0	1	3	0	1	0	0	1	1	0	0	0	3	0	2	0	1	2	1	0	1	0	1	0	0	1	1	0	0	0	1	0	1	0	1	0	0	0	0	0	1	0	0	0	2	0	0	4	1	0	1	0	0	0	0	0	0	1	0	1	1	1	0	0	0	0	0	0	1	1	1	0	2	1	0	0	0	2	0	0	0	0	0	0	0	0	0	0	0	0	0	0	0	1	1	1	2	0	1	1	1	0	0	0	0	0	0	0	5	0	0	1	1	0	0	1	1	0	0	0	0	4	0	0	0	0	0	2	1	0	0	1	1	2	14	1	0	0	0	0	0	0	1	0	0	0	0	1	0	0	1	0	0	0	0	2	0	0	0	1	0	1	0	0	0	0	1	0	0	0	0	0	0	2	0	0	0	0	0	0	0	0	0	2	0	1	0	1	1	0	0	0	0	0	0	0	1	0	0	1	0	0	0	1	0	0	0	0	0	0	1	0	0	0	0	1	0	0	0	1	0	0	1	3	0	0	0	0	0	0	0	1	0	0	0	1	1	2	1	1	0	0	0	0	1	1	1	0	0	0	0	2	0	0	1	0	0	1	0	0	0	0	0	1	0	1	2	2	2	0	0	0	0	1	0	0	0	0	0	1	0	0	0	0	0	0	1	0	1	1	0	0	0	1	1	0	1	1	0	1	1	0	0	0	0	1	0	0	0	0	1	1	0	0	0	0	1	0	1	0	0	0	0	2	1	1	1	0	0	1	2	5	0	0	0	1	0	1	0	1	1	0	0	1	1	0	0	0	0	0	0	1	0	1	0	0	1	0	0	0	0	0	0	0	1	0	0	0	0	1	1	0	0	0	1	1	0	0	1	0	0	1	0	0	0	0	1	1	0	0	0	0	3	0	0	0	1	0	0	1	1	0	0	0	0	0	0	0	0	0	2	0	1	0	5	2	0	0	0	0	0	1	0	1	1	0	0	0	0	0	0	0	0	0	0	0	1	0	1	0	0	1	1	1	0	1	0	0	0	0	2	0	0	0	0	0	0	1	0	0	1	0	1	0	1	0	1	0	0	2	0	0	1	0	0	0	1	1	0	0	0	0	1	0	0	0	0	0	0	0	0	0	1	1	0	1	0	1	0	0	0	1	1	0	0	0	1	0	0	0	0	1	5	0	1	1	0	1	0	0	0	3	1	1	0	1	0	0	0	0	0	0	0	0	1	1	0	1	0	3	1	2	0	1	0	0	0	1	0	0	2	1	1	0	0	0	1	4	2	1	0	0	1	0	0	0	0	0	0	2	1	1	2	0	0	0	0	0	1	1	6	0	2	0	0	0	0	2	0	0	0	0	0	1	1	1	0	0	0	1	0	0	2	0	1	0	0	4	0	0	1	0	0	4	0	0	0	0	0	3	0	0	0	0	0	0	0	1	0	0	3	0	2	0	0	1	1	4	0	0	0	0	1	0	0	0	1	0	0	0	0	0	2	1	0	0	0	0	0	0	0	0	1	1	0	0	1	1	0	2	2	1	0	0	0	1	0	0	0	0	0	1	0	0	1	0	0	0	2	0	0	1	3	0	0	0	0	0	0	0	0	1	1	0	2	0	0	0	0	1	2	0	1	0	0	0	0	0	1	0	1	3	3	0	0	0	1	0	0	0	1	0	1	1	0	5	0	0	0	0	1	0	0	0	0	0	0	0	0	0	1	0	4	0	0	0	0	1	0	1	0	0	0	0	1	1	1	0	0	2	0	0	1	0	0	0	0	0	0	0	0	1	0	0	1	0	0	0	0	1	0	2	3	0	0	1	0	1	0	0	1	0	0	0	0	0	1	1	3	4	0	0	2	0	0	6	0	0	0	5	0	2	0	0	0	0	0	0	0	1	0	3	0	0	0	0	2	2	3	0	1	0	1	0	1	0	0	0	0	0	0	0	1	1	0	1	0	0	0	1	0	0	1	0	0	0	0	0	1	1	2	0	0	1	0	0	0	0	0	0	0	1	0	0	0	0	2	0	1	0	0	1	0	0	0	0	0	0	1	0	0	1	1	0	0	0	0	1	1	1	4	0	1	0	0	0	0	2	4	1	0	0	2	0	0	1	0	0	0	0	0	0	0	0	0	1	1	0	0	2	2	0	0	0	0	0	0	0	2	0	1	0	1	1	1	0	1	1	4	0	0	0	1	0	1	1	0	0	1	1	0	0	1	0	1	0	2	0	1	1	1	0	0	0	0	0	0	0	0	0	0	1	0	0	0	0	1	0	0	0	1	2	0	1	0	0	0	0	0	0	0	1	1	0	0	0	0	0	2	6	0	0	0	0	0	0	0	1	0	0	0	0	0	0	0	0	1	0	0	3	1	1	0	1	0	0	0	0	1	0	0	0	0	0	0	2	0	0	1	0	1	0	1	2	0	0	0	1	0	1	0	0	0	1	0	0	0	0	3	0	0	0	0	0	0	0	2	0	1	0	1	1	2	0	0	0	0	0	0	0	0	0	1	1	0	0	2	1	0	0	0	0	0	0	0	0	0	0	0	0	0	0	0	0	0	0	0	0	0	1	0	0	0	0	1	0	2	0	0	0	0	0	3	0	0	0	0	0	0	2	1	0	0	0	1	0	0	0	0	2	0	1	1	1	2	1	2	0	0	0	1	0	2	0	0	0	0	0	1	1	0	1	2	0	0	0	0	1	0	0	0	6	1	0	0	0	0	0	0	1	0	0	0	0	0	1	0	0	0	2	0	2	2	4	0	0	0	1	0	2	0	0	0	0	0	0	0	0	0	0	0	0	0	0	0	0	1	0	1	0	0	1	0	2	0	0	0	0	0	0	0	0	0	0	5	0	0	0	0	1	0	1	0	1	0	0	1	0	0	3	0	0	1	0	0	1	0	2	0	0	2	0	0	0	0	0	1	0	0	1	0	0	0	0	0	1	0	0	0	1	0	2	1	2	0	0	0	0	17	1	1	0	1	0	0	0	0	0	0	0	1	1	1	0	0	0	0	0	1	0	1	0	1	0	0	1	0	1	0	0	1	2	0	0	2	0	0	2	0	0	0	0	0	3	1	0	3	1	0	0	0	0	1	0	0	2	2	0	0	1	1	1	0	0	0	0	0	1	1	0	0	0	0	0	0	0	1	0	3	0	0	1	0	1	1	1	0	1	2	0	0	1	0	0	1	0	0	0	0	0	1	0	0	5	0	0	0	0	0	1	0	0	1	0	1	0	1	1	0	0	0	2	0	0	0	0	0	1	0	0	0	0	0	0	1	1	0	1	4	2	0	0	1	0	1	0	0	2	0	1	0	0	0	0	0	0	0	0	2	1	1	0	0	0	0	0	0	0	1	0	3	0	0	0	1	0	0	0	1	0	0	0	0	3	0	2	0	0	0	0	0	0	0	0	0	0	0	0	0	0	0	0	0	0	1	0	0	1	0	1	0	0	0	0	0	1	0	2	0	1	0	0	0	0	4	0	0	0	0	0	0	0	1	0	0	0	2	0	2	0	0	0	0	0	0	0	0	0	0	0	0	0	0	0	0	0	0	0	2	2	0	0	0	0	2	0	1	0	0	0	0	0	1	0	0	0	0	0	0	0	2	0	0	0	1	0	0	0	1	1	0	0	0	0	0	0	0	0	0	1	0	0	0	2	1	0	1	0	0	0	0	0	0	0	0	0	1	0	0	0	0	0	0	0	0	0	0	1	0	0	1	0	3	0	0	0	0	1	0	0	0	0	0	1	0	0	0	0	0	1	2	1	1	1	0	0	0	0	0	0	1	1	0	0	1	0	0	0	1	1	1	0	0	0	0	0	1	2	1	2	1	2	3	1	0	0	2	2	3	1	0	1	0	0	0	0	0	0	0	0	0	0	1	1	1	0	0	0	2	0	0	1	1	0	0	0	1	1	0	1	2	0	1	0	0	0	1	0	0	0	1	0	0	0	2	0	0	0	0	1	0	0	0	0	0	1	0	1	0	1	0	0	0	0	0	0	0	0	0	0	0	0	0	1	0	0	1	1	0	0	0	0	2	0	0	0	0	0	0	2	0	1	0	0	0	1	0	2	0	0	0	0	0	2	0	0	0	0	0	0	1	0	0	0	0	0	0	0	1	0	0	0	0	0	0	0	0	0	0	1	0	0	1	0	0	1	2	0	2	1	0	0	1	0	3	0	0	1	0	2	0	0	1	0	0	1	1	0	0	0	1	1	0	1	1	0	0	0	0	0	2	0	0	0	2	0	1	0	2	0	0	0	1	0	0	1	0	0	0	0	0	0	1	0	0	0	2	0	0	0	0	0	4	0	1	0	0	0	0	0	0	1	1	0	0	1	2	0	0	1	0	0	1	2	0	1	1	1	0	0	0	1	1	1	1	1	0	0	0	1	2	0	1	0	0	0	1	0	0	1	0	1	4	0	0	0	0	1	0	0	0	0	0	0	1	1	0	0	0	0	0	0	0	0	0	0	1	2	3	1	0	0	2	0	2	0	1	0	1	0	0	0	0	0	2	1	0	1	0	0	0	1	0	1	0	0	0	0	0	0	0	0	0	0	1	0	0	0	0	0	0	0	0	0	0	0	0	0	2	0	2	0	2	0	0	0	0	0	0	1	2	0	1	1	0	1	1	0	0	0	0	0	1	0	0	0	0	0	0	1	1	0	0	0	0	0	0	0	0	0	0	0	0	0	0	1	0	0	0	1	0	0	0	0	1	1	1	1	1	1	0	1	0	0	0	1	0	0	1	0	2	1	0	0	0	0	0	0	0	0	0	0	0	1	0	1	2	0	0	0	0	0	0	0	0	0	0	0	0	0	0	3	0	7	0	0	3	0	0	0	1	1	2	0	0	1	1	2	1	2	1	0	0	1	0	0	0	0	0	1	0	1	0	0	1	0	0	1	0	0	0	0	0	0	0	0	2	0	1	0	1	0	0	0	0	0	0	1	2	0	0	0	0	0	1	2	0	0	1	0	0	0	0	1	0	1	0	0	1	0	0	0	0	0	0	1	0	0	1	0	0	7	0	0	0	0	1	1	0	2	0	0	0	0	0	0	0	1	0	0	0	0	1	1	0	0	0	0	0	0	0	1	0	1	1	0	0	3	0	0	0	0	0	0	0	0	2	0	0	1	1	2	0	1	0	0	0	0	0	0	1	1	0	0	0	0	0	1	0	1	0	0	0	0	0	2	0	0	0	1	0	3	0	2	0	10	0	0	0	0	0	0	0	1	0	1	0	0	0	0	0	0	0	0	0	0	0	0	1	2	0	1	2	0	1	0	0	0	0	0	0	0	1	0	2	3	0	0	0	0	0	0	2	3	0	1	1	1	0	1	2	0	0	0	0	0	0	0	1	1	0	0	1	0	0	3	0	1	0	0	0	0	0	2	0	0	0	0	0	0	2	0	1	0	0	1	2	0	0	0	0	0	1	0	0	1	0	0	0	0	0	0	0	0	0	0	0	2	3	0	1	0	1	0	0	0	0	0	3	1	0	0	1	0	0	2	1	0	0	0	2	0	0	0	1	0	0	0	0	0	0	1	0	0	0	0	0	1	0	0	1	0	0	0	0	0	0	1	0	0	0	0	0	0	0	0	0	0	1	0	0	2	0	1	0	0	0	0	1	0	0	0	0	0	0	0	0	0	0	1	0	1	0	0	1	0	0	0	2	1	0	0	0	0	1	0	0	1	0	0	0	0	0	1	1	0	1	0	0	0	0	0	0	0	0	1	0	0	0	0	0	1	0	2	1	0	0	0	0	1	0	0	0	0	0	0	0	3	0	0	0	2	0	0	0	0	0	0	1	2	0	3	1	1	0	0	0	0	0	0	0	1	0	0	0	0	0	4	0	0	0	0	0	0	0	0	0	1	0	0	1	0	0	1	2	0	1	0	2	1	0	0	0	0	0	0	0	0	0	0	4	4	1	0	1	0	1	0	0	0	0	0	0	0	0	0	0	0	1	0	0	0	0	1	0	0	0	0	0	0	0	0	0	0	2	4	0	0	0	0	1	0	1	0	0	0	1	0	0	0	0	1	0	1	0	1	0	1	1	0	0	2	1	1	1	1	1	0	1	0	0	1	2	2	1	0	1	0	0	0	0	0	0	0	0	2	1	1	0	1	0	0	1	0	0	1	0	0	0	0	0	0	0	0	0	3	0	0	0	4	0	1	0	2	0	1	4	0	0	0	1	1	1	1	1	0	1	0	1	0	1	0	0	1	0	1	0	1	0	0	0	0	0	0	0	0	1	0	0	0	0	0	1	0	0	0	0	0	1	2	1	1	0	1	0	0	1	0	1	0	0	0	1	0	0	0	0	0	1	0	0	3	0	0	0	0	0	0	0	3	0	2	0	2	0	0	0	4	2	1	0	2	1	5	2	3	0	0	0	0	0	0	0	1	0	0	0	0	0	1	1	0	0	3	1	0	0	0	0	0	0	1	0	1	0	0	0	0	0	1	0	0	0	0	0	1	0	0	1	0	0	0	0	1	0	0	0	0	0	0	0	0	0	0	0	0	0	0	0	0	1	0	1	0	0	0	0	0	1	0	0	3	0	0	0	0	0	0	0	2	0	0	0	0	0	0	1	0	0	0	0	2	1	0	1	3	0	2	0	1	0	0	2	0	0	0	0	1	0	0	0	1	1	0	1	2	0	0	0	1	1	0	0	0	1	2	0	0	0	0	0	0	0	0	0	2	1	0	0	0	0	2	0	0	0	1	0	0	0	0	1	1	1	0	0	1	0	1	0	0	0	0	0	0	2	0	0	1	1	0	0	2	0	0	0	0	0	1	0	1	1	0	0	0	1	1	0	0	0	0	0	0	0	0	0	0	0	0	1	0	1	0	0	1	1	0	6	0	0	4	1	0	0	1	0	1	1	0	0	4	4	0	0	8	0	0	0	0	0	1	0	2	0	1	0	1	0	0	0	4	0	1	0	0	1	1	0	1	0	0	0	0	0	1	0	1	0	0	0	0	1	0	0	1	0	0	0	0	0	0	0	0	0	0	1	1	0	1	0	1	0	1	0	0	1	3	0	0	0	1	0	1	0	1	0	0	0	0	0	0	0	0	0	0	1	1	0	5	2	0	0	0	0	0	0	0	2	0	0	0	0	5	2	0	1	0	0	0	1	0	0	0	0	0	0	0	1	0	0	2	0	2	0	4	0	1	0	0	2	2	0	0	0	0	0	0	0	1	0	0	0	0	0	1	0	1	0	0	0	2	0	3	0	1	0	0	0	1	0	1	1	0	0	0	1	0	1	2	1	0	0	0	1	0	1	1	2	0	2	0	0	2	1	0	0	0	0	0	0	0	1	0	0	2	0	0	2	2	0	0	0	0	0	0	0	1	2	0	0	0	1	3	1	0	1	0	0	0	0	1	0	0	3	0	0	0	0	0	0	0	0	0	1	1	0	0	0	0	0	0	0	1	0	0	0	2	0	0	0	0	0	0	0	0	0	1	0	0	1	0	0	0	0	0	0	1	1	0	1	0	2	2	0	0	1	2	1	1	0	3	1	0	0	0	0	0	2	0	0	1	0	0	0	0	1	0	0	0	1	0	2	0	0	1	1	2	0	0	1	0	1	0	0	0	0	1	0	2	2	0	0	1	1	0	1	0	0	0	0	0	0	0	0	0	0	1	0	0	0	6	0	0	0	1	1	0	1	0	0	3	0	0	0	3	0	0	0	0	0	1	0	2	2	0	1	0	2	1	0	3	2	1	2	0	0	1	0	2	0	2	1	1	0	0	3	0	0	3	0	1	0	0	1	0	0	2	1	1	0	1	0	0	0	0	0	0	0	0	0	1	0	1	0	1	2	0	0	0	1	1	0	1	1	2	0	0	1	0	2	0	0	0	2	0	5	0	1	0	1	0	1	0	0	0	1	0	1	0	3	1	0	0	1	0	0	0	0	0	0	0	2	0	0	0	0	0	1	0	1	0	0	0	0	0	3	0	0	1	0	0	0	0	0	0	0	1	0	0	0	0	0	0	0	0	0	0	0	0	0	1	0	1	0	1	0	1	1	0	0	0	0	0	1	0	2	0	0	0	0	1	0	0	0	0	1	0	0	0	0	0	0	0	0	0	0	0	0	1	0	0	0	0	0	0	1	1	0	1	0	0	1	2	0	0	0	0	0	4	0	0	1	1	1	0	0	0	1	0	0	0	0	0	0	1	1	1	1	1	0	1	1	0	0	1	0	0	0	5	2	0	0	1	1	0	0	0	0	1	0	0	0	3	1	1	0	0	0	0	0	0	0	0	0	0	0	0	0	0	0	0	0	0	1	0	0	1	1	0	1	1	0	0	0	0	0	0	0	0	0	1	0	0	1	0	0	0	0	0	0	1	0	0	1	0	0	1	0	0	0	0	0	0	1	1	0	0	0	0	0	1	0	0	0	1	0	1	0	0	3	0	0	1	0	1	0	1	1	0	2	2	2	0	0	0	2	0	1	0	0	1	0	0	0	0	1	1	2	0	1	0	0	0	0	2	0	1	0	1	0	0	0	1	0	0	0	1	0	0	0	0	0	0	0	1	0	0	0	1	0	1	0	0	1	0	2	1	0	1	0	1	0	0	5	1	0	0	0	0	0	0	0	1	0	0	1	0	0	2	2	0	0	1	0	1	0	0	0	0	0	1	3	0	0	1	0	1	0	2	0	2	0	0	0	0	0	0	0	0	0	0	1	1	1	1	0	0	0	0	0	0	0	1	1	0	0	0	0	2	1	0	0	0	0	0	3	0	0	0	0	0	0	1	1	0	1	0	3	0	0	0	0	0	0	0	0	0	0	1	0	0	0	0	0	1	5	0	0	0	0	0	0	0	0	0	0	1	0	0	1	0	0	0	0	0	0	0	0	0	0	0	1	0	0	6	0	0	0	0	0	1	0	0	0	0	1	0	0	0	0	0	1	0	0	2	0	1	1	0	0	0	0	0	0	0	1	0	0	0	1	0	0	0	1	3	2	0	1	0	1	0	0	2	0	0	0	1	0	0	0	1	0	0	1	0	0	0	0	1	1	0	0	0	0	0	0	0	0	0	1	1	1	1	0	1	0	0	0	0	0	0	1	0	0	0	0	1	0	0	0	0	1	2	1	0	1	0	0	0	0	0	0	0	0	1	1	0	0	1	0	0	0	1	0	0	0	1	1	0	0	0	1	0	0	0	0	0	2	0	0	1	0	0	1	0	0	1	0	2	0	2	0	1	0	0	0	0	0	0	0	0	0	2	0	0	1	0	0	0	0	3	3	0	0	0	0	1	0	0	1	0	0	0	0	1	0	0	2	0	0	0	0	0	0	3	0	0	1	0	0	1	0	1	0	0	0	2	0	0	0	0	2	1	0	0	1	1	0	0	0	1	1	0	0	1	0	0	0	1	0	1	1	1	0	0	0	0	2	1	0	0	0	0	3	0	0	1	1	11	5	0	0	2	0	0	0	0	0	0	0	4	0	0	0	0	0	2	0	0	0	0	1	0	0	0	0	0	0	0	0	1	0	0	1	2	0	0	0	0	0	0	0	1	0	0	2	0	0	0	0	0	0	0	0	1	0	0	0	1	1	0	0	0	1	0	0	1	0	8	0	0	0	0	0	1	0	0	0	0	0	1	0	0	1	0	0	0	0	0	0	1	0	1	0	1	1	0	0	1	0	0	0	0	0	1	1	0	0	1	3	0	0	0	0	0	0	0	0	0	0	1	0	0	0	0	1	0	0	0	0	0	0	0	4	0	0	0	3	0	0	0	0	0	4	0	1	1	0	1	0	0	0	1	0	2	0	0	0	0	1	1	0	0	0	0	0	0	0	0	0	0	0	0	0	1	0	1	0	1	0	0	0	0	0	4	0	1	0	0	0	0	0	0	0	1	0	0	0	0	0	0	0	1	1	2	0	0	0	0	0	0	0	0	2	0	0	0	3	1	0	1	0	0	2	0	0	0	0	1	0	0	0	0	1	1	1	1	0	0	2	1	0	0	0	0	0	1	0	1	0	0	0	0	0	0	0	0	0	0	0	0	0	0	0	0	0	2	0	1	0	0	0	0	2	0	1	0	1	0	0	0	0	0	3	1	0	1	0	1	1	0	0	1	0	0	0	0	0	1	0	0	1	1	0	2	3	2	0	1	0	0	1	3	0	0	0	0	0	0	0	0	0	0	0	2	0	0	0	0	0	0	0	0	0	0	0	0	0	2	1	0	0	25	0	0	0	1	0	0	1	0	0	1	0	0	0	0	0	0	3	0	1	0	0	0	1	0	1	0	0	0	2	0	1	0	0	0	0	1	0	0	0	0	0	0	1	0	0	0	0	0	2	0	0	1	0	0	0	0	3	8	2	0	0	1	0	1	0	1	1	0	1	0	0	0	1	0	0	2	0	0	1	0	0	0	0	0	1	0	0	2	1	1	0	1	0	0	0	2	0	0	0	0	0	2	0	0	dal81_G7	dal81	G7	MinimalGlucose	AAGTCTGTCTGGAGCC
1044_MinimalGlucose	2	1	1	0	3	0	0	0	1	0	0	0	0	0	0	0	0	0	0	0	0	2	0	1	0	0	0	0	0	0	3	0	0	0	1	1	0	7	0	0	0	1	0	0	0	0	0	0	0	0	0	5	0	0	0	0	0	0	0	0	0	0	0	0	0	0	2	0	0	0	1	0	0	0	0	0	0	0	1	0	0	1	0	0	0	0	0	0	1	0	0	0	0	0	0	0	0	0	0	1	0	0	0	3	0	1	1	1	0	0	2	0	0	1	1	0	0	0	1	1	0	0	0	1	0	0	0	0	1	0	0	0	0	0	0	1	0	2	0	0	0	0	0	1	1	0	0	0	0	1	0	1	0	0	0	0	0	1	0	0	0	0	5	0	0	1	1	0	0	1	0	0	0	0	0	0	0	0	5	0	0	0	0	0	0	0	0	0	0	0	2	0	0	0	0	0	0	0	1	0	0	1	0	0	0	0	0	0	0	0	2	1	0	0	0	1	1	0	0	0	0	0	0	0	0	0	2	0	0	0	1	18	0	0	0	0	3	1	1	0	0	0	3	1	3	0	2	1	1	0	0	0	1	0	0	0	1	2	0	0	0	0	0	0	1	0	1	0	1	0	1	3	0	1	0	1	0	0	0	3	0	0	0	0	0	0	0	0	0	0	0	0	0	0	0	1	0	0	0	0	1	0	0	0	0	0	1	1	2	0	0	0	0	0	0	0	1	0	0	0	0	0	2	0	1	1	0	0	0	0	0	0	0	0	0	0	1	0	2	0	0	0	0	0	1	0	0	0	0	0	0	0	0	0	1	0	0	0	3	1	1	0	0	1	0	0	2	0	0	2	0	0	1	0	0	1	0	0	0	0	0	0	0	0	0	0	0	0	0	0	0	0	0	0	0	0	0	0	0	0	0	4	0	0	0	0	1	0	0	0	0	1	2	0	0	0	1	0	0	0	0	0	1	0	0	1	0	0	5	0	0	0	0	0	1	2	0	1	2	0	0	0	0	0	0	1	0	0	0	0	0	0	0	0	2	1	0	0	0	0	0	0	0	0	1	0	0	0	0	0	0	0	1	0	1	2	2	1	0	0	0	0	2	0	0	0	1	0	2	0	0	0	0	0	0	0	0	0	0	1	0	0	0	0	0	0	6	1	1	0	0	0	0	0	0	0	0	0	2	0	1	0	0	0	0	0	1	0	0	0	1	0	0	0	0	1	0	0	0	0	0	1	0	0	1	0	1	0	0	0	1	1	2	0	1	0	0	0	0	0	2	0	1	0	0	0	0	0	0	0	0	1	0	1	0	0	0	1	0	0	2	0	0	0	2	0	0	0	0	0	0	0	0	0	0	1	1	0	0	0	1	1	1	0	0	0	1	0	0	0	0	0	0	0	2	3	0	0	0	0	0	0	1	0	0	0	0	1	2	0	1	0	0	1	0	0	0	0	0	1	0	0	0	1	2	3	1	1	1	0	2	0	0	0	0	0	0	1	1	0	0	0	0	0	0	0	2	0	0	1	0	0	0	1	1	0	0	0	2	0	0	0	0	0	0	0	2	1	1	0	0	0	0	0	1	0	0	0	1	0	2	0	0	0	0	0	1	0	0	0	0	0	0	0	0	0	0	0	1	0	0	0	0	0	0	0	0	1	1	0	0	0	1	0	0	0	3	0	0	0	2	0	0	0	0	0	0	0	0	1	1	0	1	0	0	0	0	0	5	0	0	0	0	1	0	0	0	1	0	0	0	0	2	0	0	0	1	1	0	0	0	0	0	0	0	0	0	0	0	0	0	0	0	0	0	0	0	0	1	0	0	0	0	0	0	1	1	0	0	0	0	1	1	1	0	0	0	0	0	0	0	0	1	0	0	0	0	0	0	0	1	0	0	0	0	0	6	0	2	0	1	0	0	0	1	0	0	0	1	1	0	0	0	0	0	1	0	0	0	0	0	0	8	0	0	0	0	0	0	0	0	0	1	0	0	0	0	0	0	0	0	0	0	0	0	1	1	0	0	0	0	0	1	0	0	0	1	0	0	0	0	0	0	0	0	1	0	1	0	1	0	0	0	0	0	0	0	0	0	0	0	0	1	0	0	1	0	1	0	1	0	4	0	1	0	0	0	1	0	0	0	1	0	0	0	0	0	3	1	0	0	1	0	1	0	1	0	0	0	0	0	0	0	1	1	0	0	0	0	1	0	0	0	0	1	0	0	0	0	0	0	0	0	1	0	2	0	0	0	0	0	0	1	2	0	0	1	0	0	2	0	1	0	0	3	0	2	0	0	0	0	1	1	0	1	0	0	0	0	0	0	0	3	1	1	0	0	0	1	0	0	0	0	0	2	0	0	0	1	1	0	0	0	0	1	0	1	0	0	0	0	0	0	0	0	1	0	0	0	2	2	0	0	0	0	0	1	0	1	0	0	0	0	0	0	0	0	0	1	0	0	0	1	0	0	0	0	0	0	1	1	1	2	0	0	0	0	1	0	0	0	0	1	0	1	0	0	0	0	1	0	0	0	0	2	0	1	0	0	1	0	0	0	0	1	0	0	2	1	0	1	0	0	0	0	1	0	0	0	0	0	0	1	4	0	0	0	0	0	0	0	0	0	0	0	1	0	0	0	0	1	0	0	0	0	0	1	0	1	1	0	0	0	0	0	0	1	0	2	0	3	0	0	0	2	0	0	2	0	0	0	0	1	0	3	0	0	1	0	1	1	0	0	0	0	1	0	0	1	0	0	0	0	0	0	0	1	0	0	1	0	1	0	1	0	0	0	0	0	1	1	0	0	0	0	0	0	0	0	0	1	1	0	2	0	0	0	0	0	0	1	1	0	0	1	0	1	1	0	0	0	0	0	0	0	0	0	4	0	1	0	0	0	0	0	0	0	0	0	2	0	0	1	0	0	4	1	0	1	0	0	0	0	0	0	0	0	0	1	0	0	0	1	0	0	0	0	0	5	0	2	0	0	0	1	1	1	0	0	1	0	0	0	1	0	0	0	0	1	0	1	0	6	0	0	0	1	0	1	0	0	0	0	0	0	0	0	0	0	0	1	1	0	0	0	0	0	1	2	0	0	0	0	0	0	0	1	0	2	0	0	0	0	0	0	1	0	0	0	0	0	0	0	1	0	0	1	2	0	0	0	0	0	0	1	0	0	1	0	0	4	1	0	0	0	0	0	0	0	0	0	0	1	0	0	2	0	0	0	1	1	0	0	0	0	2	0	1	1	0	0	0	0	1	0	0	1	0	5	1	1	0	2	0	0	1	0	0	0	1	2	0	0	0	0	0	2	0	0	0	2	0	0	2	0	0	0	0	1	0	1	0	0	0	0	0	1	0	2	0	1	0	0	0	0	0	0	0	0	1	0	1	0	1	0	0	0	0	0	2	0	0	1	1	0	0	0	0	1	0	0	0	0	0	0	0	1	0	0	0	0	0	0	0	1	0	0	0	0	0	0	0	0	0	1	1	0	0	1	0	0	0	0	7	0	0	0	1	0	0	1	1	0	0	2	0	0	1	0	0	0	0	0	0	0	0	3	0	1	0	0	1	0	0	0	1	0	0	0	0	0	0	0	0	0	0	2	0	0	0	0	0	1	0	0	0	1	0	0	0	0	0	1	1	0	0	0	0	0	1	0	0	0	0	1	0	1	0	1	2	0	0	0	0	0	1	0	0	0	1	1	0	0	0	0	1	1	0	8	0	1	0	0	0	1	1	2	0	0	2	1	0	1	0	0	0	1	0	0	0	0	0	0	0	1	1	0	1	0	0	0	0	0	0	0	0	1	0	0	0	0	0	0	0	0	1	3	1	0	0	1	0	0	1	0	0	1	1	1	0	0	1	0	0	3	1	0	0	0	0	0	0	0	0	0	1	0	0	0	0	0	3	0	1	0	1	0	0	0	4	0	0	1	0	0	0	0	0	0	0	0	0	0	0	1	0	0	4	0	0	0	0	0	0	1	0	0	1	0	0	0	0	0	0	2	0	0	0	0	0	2	1	0	0	0	0	3	0	0	0	1	1	0	0	1	0	1	1	0	0	0	0	0	0	1	0	0	0	0	0	0	0	0	2	1	0	2	0	0	0	0	0	0	2	0	0	0	0	3	0	1	1	0	1	0	0	0	0	0	0	0	1	0	0	0	0	1	1	0	0	0	0	1	0	0	2	1	0	1	0	0	0	0	0	0	0	0	0	0	0	0	0	2	0	0	0	0	0	0	0	0	0	0	0	0	0	0	0	0	0	0	0	0	0	0	0	1	0	0	0	0	1	0	1	0	1	2	0	0	0	0	0	0	0	0	0	4	0	1	1	2	0	1	0	0	1	0	0	0	4	0	0	1	0	0	1	0	0	0	0	0	0	1	0	0	0	0	0	0	0	2	4	0	2	0	0	0	0	1	1	0	0	0	0	0	0	0	1	0	1	0	2	0	0	1	0	0	0	0	2	0	2	0	0	1	0	0	0	0	0	0	1	0	0	0	1	0	2	0	0	0	0	0	0	0	0	0	4	0	0	0	0	0	1	0	0	0	1	2	1	0	0	0	0	2	0	0	0	0	0	0	0	0	1	0	0	0	2	1	2	0	1	1	0	3	0	16	0	0	0	0	0	0	0	0	0	0	0	0	0	0	0	1	0	1	0	0	0	0	1	0	0	0	0	0	0	1	0	1	0	1	1	0	0	1	4	0	1	0	0	0	0	1	0	3	0	0	0	0	0	0	0	0	2	4	0	1	0	0	0	0	0	0	0	0	1	0	1	0	0	0	0	0	0	0	0	2	0	0	6	0	1	1	0	0	1	1	1	1	0	0	0	0	0	0	0	0	0	0	0	0	0	0	0	0	0	1	0	0	0	1	0	0	1	0	0	0	0	4	0	0	1	0	0	2	0	0	0	2	0	1	0	0	0	0	0	4	0	1	0	0	0	0	0	0	1	1	0	0	0	1	0	0	0	0	1	2	0	0	0	0	0	0	0	0	0	0	0	0	0	0	0	0	0	1	1	0	0	0	0	0	1	0	0	0	0	0	0	0	0	0	0	0	0	0	0	0	0	0	0	2	0	0	0	0	0	1	0	0	0	0	0	1	0	0	0	0	0	0	0	2	0	2	2	0	0	0	0	0	0	0	0	0	1	0	0	0	0	0	0	0	0	1	0	0	0	0	0	0	1	0	0	0	0	0	0	1	0	0	0	1	0	0	1	0	0	1	0	0	0	0	0	0	0	0	0	0	0	0	1	0	0	0	0	0	0	2	2	0	0	0	0	0	1	0	0	0	0	0	0	0	4	0	0	2	0	0	0	0	2	0	2	0	0	1	0	0	0	1	0	0	0	1	0	0	0	1	0	1	0	1	0	0	1	0	0	0	0	1	0	0	0	0	0	0	0	0	0	1	1	0	0	0	0	0	0	1	1	1	1	1	0	0	1	1	1	0	0	0	0	0	0	1	0	0	1	0	0	0	0	0	0	0	0	1	0	1	0	0	1	0	0	0	0	0	0	0	0	0	1	0	1	2	3	1	0	0	0	1	0	0	0	0	0	0	0	0	0	1	0	0	0	0	1	2	0	0	0	0	0	0	0	1	0	0	1	0	0	0	1	1	0	0	0	0	1	1	0	0	0	0	0	0	0	1	0	1	0	1	0	0	1	0	1	1	2	0	0	0	0	0	0	0	0	0	1	0	3	1	1	1	0	0	0	1	2	0	0	0	0	0	0	0	0	0	0	0	0	0	0	1	0	0	0	1	3	0	0	1	0	0	0	0	0	0	0	1	0	0	0	1	0	0	0	2	0	0	0	0	0	0	0	0	0	0	0	0	2	1	1	0	0	0	0	3	0	0	0	1	1	0	0	0	0	0	0	0	0	0	0	0	0	0	0	0	0	3	1	0	0	0	0	1	0	1	0	0	0	1	0	0	1	0	0	0	0	0	1	0	0	0	0	1	0	0	0	0	0	0	0	0	0	0	0	0	0	0	1	0	1	0	0	0	1	0	1	0	0	0	0	0	0	0	0	1	1	1	1	0	2	0	0	0	1	0	1	0	1	1	1	0	0	0	0	0	0	0	0	1	0	0	0	0	1	1	0	0	0	0	0	0	0	1	0	1	1	0	3	0	0	0	0	1	0	0	1	0	0	0	1	0	1	0	0	2	1	1	1	0	0	1	1	1	0	0	1	0	0	0	0	0	0	2	0	1	0	0	0	0	0	0	0	0	0	0	0	1	0	1	2	2	0	1	0	0	0	0	1	1	0	1	0	0	0	1	0	0	0	0	0	0	0	1	0	0	0	0	0	1	0	0	2	0	0	0	0	0	1	0	0	0	0	1	0	1	0	0	0	0	0	0	0	0	0	0	0	0	0	0	4	0	0	0	0	0	0	0	0	0	0	0	0	0	0	4	0	0	0	0	0	0	0	0	1	1	1	0	0	1	0	1	1	0	0	0	1	1	1	0	2	0	5	0	0	0	0	0	0	1	1	0	0	0	1	0	3	0	0	0	0	0	1	0	0	0	0	0	0	0	0	0	0	3	1	0	1	0	0	2	0	0	2	0	0	0	0	0	1	0	0	0	0	2	0	0	0	0	0	0	0	1	1	1	0	0	0	0	0	1	0	1	1	0	0	0	1	0	0	0	0	0	0	0	1	0	2	0	0	0	9	0	0	0	0	0	0	2	0	1	1	1	1	0	0	0	1	1	0	0	0	1	0	0	1	0	0	0	0	0	0	1	0	1	0	0	2	0	0	2	3	1	0	0	0	0	1	2	0	2	0	0	0	1	0	0	1	0	0	1	0	0	0	0	0	1	0	1	0	1	0	0	0	0	3	2	1	0	2	1	4	1	2	0	11	0	0	0	0	1	0	0	1	0	0	0	1	1	0	0	0	0	1	0	0	0	4	0	6	0	0	0	0	1	0	0	0	1	0	0	1	2	0	0	2	0	1	1	0	1	0	0	1	0	1	0	0	0	0	3	0	0	0	0	0	0	1	0	0	0	0	0	0	0	0	0	0	0	1	0	2	0	1	0	0	0	0	0	0	0	0	0	0	0	0	1	0	0	1	0	0	2	0	2	1	0	0	3	1	0	0	0	0	0	1	0	1	0	0	0	0	0	0	1	0	0	1	1	0	0	0	2	0	0	0	0	0	0	0	0	0	0	0	0	0	0	0	0	0	0	0	0	0	0	0	1	0	0	0	0	0	0	0	0	0	0	1	0	1	0	0	0	1	0	0	0	1	0	1	0	3	0	1	1	0	0	0	4	0	0	0	0	0	0	0	0	0	0	0	1	2	0	1	2	0	0	0	2	0	0	0	1	0	0	0	0	0	0	0	0	0	0	0	0	1	0	0	0	0	0	0	0	1	0	1	0	1	0	0	0	0	1	0	0	0	0	0	0	0	0	0	0	0	0	0	0	3	0	1	1	1	0	0	0	0	0	0	0	5	0	2	1	2	2	0	0	1	0	0	0	0	0	0	0	0	0	0	0	0	0	0	0	0	0	2	0	0	0	0	2	0	0	1	0	0	0	1	0	0	0	0	0	0	0	0	0	0	0	0	2	3	1	0	0	0	0	0	0	0	0	0	0	0	0	0	0	0	0	0	0	0	0	0	0	0	0	0	0	0	0	0	1	0	0	2	1	0	1	0	1	0	0	0	0	0	7	0	0	0	1	1	0	0	0	1	0	0	0	0	0	0	1	0	0	0	0	0	1	0	0	0	1	0	0	0	0	0	0	0	0	0	0	0	0	0	0	0	0	0	0	0	1	1	0	0	0	0	0	0	0	0	1	0	0	0	0	0	0	1	0	1	0	0	0	1	5	0	1	1	0	0	0	0	2	1	0	0	0	0	0	0	0	2	0	0	0	0	1	0	0	1	0	0	1	0	1	0	0	0	0	1	0	2	1	0	0	0	0	0	9	1	0	1	0	0	0	0	1	0	0	0	0	0	1	0	0	0	0	1	0	2	0	0	0	1	3	1	1	3	0	0	0	0	0	0	2	0	0	0	0	0	3	1	0	0	1	0	0	0	0	0	0	0	0	0	0	0	1	0	0	0	0	2	1	0	1	1	0	0	0	1	0	0	0	0	0	0	0	0	0	0	0	0	0	0	0	0	0	0	0	0	0	1	0	0	1	0	0	0	0	1	0	0	0	0	1	0	1	0	1	0	2	0	0	0	0	0	1	0	0	3	0	1	0	0	0	1	1	0	0	0	0	0	1	1	0	0	0	0	0	0	0	0	0	2	0	0	0	1	1	1	0	0	0	1	0	0	0	0	0	1	0	0	2	0	1	0	1	1	0	0	0	0	0	1	0	0	0	0	1	0	0	0	0	2	1	0	0	1	0	0	0	0	0	1	0	1	0	0	0	1	0	0	0	2	0	1	1	1	1	0	0	3	0	0	0	0	0	1	0	1	0	0	0	0	1	0	0	1	0	0	0	0	0	1	0	0	0	1	0	0	0	0	0	0	1	0	0	2	0	0	1	0	1	0	2	3	0	0	0	1	0	0	0	1	0	0	0	3	0	0	0	0	0	0	0	0	0	0	0	0	0	0	0	0	0	0	0	0	0	0	0	0	0	0	0	0	0	0	0	0	1	0	0	0	0	0	0	0	0	0	0	0	0	3	0	0	0	1	1	0	0	0	1	0	0	1	0	1	1	0	0	0	1	1	0	0	0	0	1	0	0	1	0	0	0	1	0	0	0	0	0	1	0	0	0	1	2	1	0	0	0	0	0	0	2	0	0	1	0	1	0	0	0	0	0	1	0	2	0	0	0	0	0	0	0	1	0	0	0	2	0	2	0	0	0	2	0	0	0	1	2	0	0	0	0	0	0	0	0	0	1	0	0	0	0	0	0	2	0	1	0	1	0	0	0	0	0	0	0	0	0	0	1	1	0	2	0	0	2	0	2	0	0	0	3	0	2	0	0	1	1	0	1	1	0	1	0	0	0	0	0	2	1	0	0	1	0	0	0	0	0	0	0	1	0	0	0	0	0	1	0	0	1	1	0	0	1	0	0	0	1	0	2	0	0	0	0	0	0	1	1	0	0	0	0	0	0	0	0	0	0	0	1	0	0	0	0	0	0	0	0	0	1	0	0	0	0	0	0	0	1	1	0	1	0	1	1	0	2	0	0	1	0	0	0	0	0	2	0	0	0	2	0	1	1	0	0	1	0	0	0	0	0	0	0	0	2	0	0	0	0	0	2	0	0	0	0	0	0	0	0	0	0	0	0	1	1	0	0	2	2	0	0	1	0	0	2	0	0	0	1	0	0	0	2	1	0	4	1	1	1	1	0	0	0	0	1	3	0	3	0	0	0	0	0	0	0	0	0	1	1	0	0	1	0	1	0	1	0	0	2	0	0	1	0	1	0	0	0	0	1	0	2	0	0	1	0	0	0	0	0	0	0	0	0	0	0	0	0	0	0	0	0	0	1	1	0	0	2	2	0	0	1	0	0	2	0	0	0	0	0	1	1	1	0	0	0	0	1	0	1	0	0	0	0	0	0	0	0	0	1	0	0	1	0	0	3	1	1	0	0	0	0	0	0	0	0	1	0	0	2	1	1	0	1	1	0	0	0	0	1	2	5	0	0	0	0	0	1	0	0	1	0	1	0	0	0	1	0	0	0	0	0	0	0	0	0	0	1	1	0	0	0	0	2	0	0	0	0	0	0	0	0	0	1	0	0	0	0	0	0	0	0	0	0	0	2	0	0	0	0	0	1	0	0	0	2	0	0	0	0	0	1	0	0	0	0	0	1	0	0	0	0	0	1	2	0	0	0	0	0	0	0	0	0	0	0	0	1	0	0	0	0	0	0	0	0	0	0	0	0	0	0	0	0	2	1	0	0	0	0	0	0	0	0	0	0	0	0	2	0	0	1	0	1	1	0	0	1	0	0	0	0	0	1	1	0	1	1	0	0	0	0	0	1	1	2	0	0	0	1	0	1	2	1	0	0	0	1	0	0	0	0	1	0	1	0	0	1	0	0	2	0	1	0	0	0	0	0	0	0	2	0	0	0	1	0	0	0	0	0	1	0	0	0	0	1	0	0	0	1	0	1	0	0	0	2	0	1	0	0	0	2	0	0	2	0	0	0	0	0	0	1	1	0	1	0	0	0	1	0	0	0	0	0	1	1	0	1	0	0	0	0	0	0	0	0	0	0	0	0	1	0	1	0	0	0	0	1	1	1	0	1	0	1	1	0	1	0	0	8	0	0	0	0	0	0	0	0	1	0	0	1	1	1	3	2	0	0	0	0	0	1	0	1	0	1	0	0	0	0	0	0	0	0	1	0	0	1	0	0	0	0	0	0	0	0	0	1	1	0	0	0	0	2	0	0	0	0	0	1	1	0	0	1	2	0	0	0	2	0	0	1	0	1	0	0	0	0	2	0	0	1	0	0	0	0	0	0	0	0	0	1	0	0	0	0	0	0	0	1	0	2	0	0	0	0	0	0	0	0	0	0	0	0	0	0	0	0	0	0	0	0	0	1	0	0	0	0	0	0	1	0	1	1	0	0	0	1	0	0	1	1	0	0	0	1	0	0	0	1	0	0	0	3	0	0	0	0	0	0	0	0	0	0	0	0	0	0	0	0	0	0	1	0	1	0	0	0	1	0	0	0	0	0	1	0	0	0	1	0	1	0	1	1	0	2	0	0	0	0	0	0	0	1	0	0	0	1	0	0	2	0	1	0	0	0	0	1	0	0	0	1	0	1	0	1	0	0	0	2	0	0	0	1	0	3	1	0	0	0	0	0	0	1	0	0	0	0	1	0	0	0	0	0	0	0	0	0	0	0	0	0	0	0	0	1	0	0	0	0	0	0	1	0	1	0	1	0	0	0	0	0	1	0	1	0	1	0	0	0	0	0	0	0	0	0	3	0	0	0	1	0	0	0	2	1	0	0	0	0	0	0	0	6	0	1	0	0	0	0	0	0	0	0	0	1	0	0	0	0	2	0	2	0	1	0	0	1	0	2	0	0	0	0	0	0	0	0	1	0	0	2	0	0	0	1	0	1	1	0	1	1	0	0	0	0	0	0	0	0	1	0	0	0	8	3	0	0	1	0	1	0	0	0	0	0	1	0	0	0	0	1	2	0	1	1	0	0	0	0	1	0	0	1	0	0	1	0	0	1	0	2	0	0	1	0	0	0	0	0	0	0	1	0	0	0	0	0	0	0	0	0	3	1	0	0	0	1	1	0	0	1	1	0	5	1	0	0	0	0	0	0	0	0	1	0	1	1	1	1	0	1	0	0	0	1	0	1	0	0	0	0	1	0	0	0	0	0	1	0	1	1	0	1	3	2	0	0	0	1	0	0	1	0	0	1	1	1	0	0	2	0	0	0	0	0	0	0	0	0	0	0	0	0	0	0	1	0	0	0	0	1	0	0	0	1	0	0	0	0	1	0	0	0	0	0	0	0	0	0	0	0	0	1	0	1	0	0	0	0	0	0	2	0	0	0	0	0	1	1	1	0	0	0	0	1	1	1	0	0	0	0	0	0	0	1	0	1	1	2	1	0	0	0	0	0	0	0	0	0	0	0	0	2	0	0	2	0	0	1	0	0	0	0	1	1	0	0	0	0	1	0	5	0	0	0	0	0	0	0	0	1	1	1	0	0	0	0	0	0	1	1	0	1	0	0	0	0	0	0	0	2	3	0	2	1	0	0	0	1	1	0	0	0	0	0	0	0	4	0	0	0	0	0	1	0	0	0	0	3	0	0	0	0	0	0	0	0	0	0	0	1	1	0	1	0	1	0	1	0	0	1	0	0	0	1	0	0	0	0	0	0	0	2	1	0	1	1	0	3	0	0	0	1	1	0	0	0	18	0	0	0	0	0	0	1	2	1	0	0	1	1	1	1	0	1	0	0	0	1	0	0	0	1	0	0	1	0	0	0	1	0	0	0	0	0	0	2	0	1	1	2	0	0	1	0	2	0	0	0	0	0	0	2	0	0	7	0	0	0	0	0	0	1	1	2	0	1	1	2	0	0	0	0	0	0	0	0	0	0	0	0	0	0	0	1	0	0	1	0	1	0	0	0	1	0	1	1	0	0	0	0	0	gat1_E5	gat1	E5	MinimalGlucose	CTCGGAGAGTGTTAGA
1045_MinimalGlucose	7	9	0	1	6	1	0	0	1	0	5	0	0	0	3	0	0	1	0	1	0	0	0	0	0	1	0	2	2	2	1	0	1	0	0	0	0	10	2	0	0	0	1	0	0	0	0	0	0	0	1	4	0	1	0	0	4	4	0	0	0	0	0	1	1	1	3	0	0	0	2	0	0	0	0	0	1	2	1	0	1	0	1	0	0	0	0	0	2	0	1	0	0	0	0	1	0	1	0	1	0	0	0	9	0	0	0	1	0	0	1	3	0	0	0	0	0	0	5	1	0	1	0	0	0	1	0	1	1	2	0	0	1	1	0	4	1	0	1	0	1	1	10	1	0	0	0	0	0	1	0	0	0	1	1	2	0	4	0	1	0	0	7	0	0	0	0	2	0	0	0	0	0	0	0	0	0	2	2	1	2	0	0	1	0	1	0	1	0	0	2	1	0	1	0	0	0	0	3	1	1	7	0	0	0	0	0	1	4	0	3	2	0	0	1	2	0	1	2	0	0	1	1	0	0	1	5	0	0	0	0	28	0	1	0	0	7	3	0	0	0	1	4	1	3	0	1	0	1	1	0	0	1	1	0	1	0	3	0	0	0	0	2	0	0	1	1	1	0	0	1	1	2	1	0	0	1	0	0	2	2	0	1	0	0	0	1	1	1	0	1	1	2	0	1	2	0	2	2	0	0	1	1	0	0	0	1	0	3	2	0	0	0	1	1	0	0	0	0	0	0	5	0	1	0	2	0	2	3	0	0	0	0	0	0	0	0	1	4	3	0	0	0	0	6	0	0	2	0	0	0	1	0	1	0	0	0	0	1	1	1	0	0	0	2	0	2	1	0	0	0	0	0	0	0	2	1	0	2	3	0	1	0	0	0	2	0	0	0	0	0	0	1	0	0	0	1	0	0	0	0	2	0	0	1	0	1	1	0	1	1	0	1	0	0	1	1	1	1	0	2	3	2	0	0	1	0	2	4	0	0	1	0	1	1	5	1	0	1	0	2	0	0	0	0	1	0	0	0	0	2	0	1	2	0	1	0	1	0	0	0	1	0	0	5	1	1	1	0	1	0	0	0	2	7	2	0	1	0	0	0	0	2	1	1	1	1	0	1	2	0	1	0	0	0	0	0	0	0	0	0	0	2	0	3	2	12	0	0	0	2	0	0	0	0	3	0	1	3	2	0	0	1	0	1	0	0	0	0	0	0	0	0	0	0	1	0	0	1	2	1	3	0	0	1	0	1	0	1	0	0	0	3	0	1	0	0	0	0	0	0	0	0	0	0	1	0	2	0	0	0	2	0	1	0	0	0	0	0	2	1	0	1	0	3	0	0	0	0	1	2	0	1	2	1	1	0	0	0	1	4	0	0	0	0	0	0	0	1	1	1	0	0	0	2	0	1	2	0	0	0	1	4	1	0	0	0	1	0	0	3	1	0	1	0	0	2	1	0	1	1	0	0	1	0	0	3	2	0	0	0	1	0	0	0	1	0	0	0	1	1	0	1	1	0	1	0	0	0	2	1	0	0	3	0	1	0	0	2	2	1	0	0	2	0	0	6	1	8	1	2	0	0	1	2	0	1	0	1	4	2	0	0	1	1	1	0	0	2	1	3	2	0	0	1	0	0	0	0	1	1	0	1	0	1	0	0	0	2	0	2	1	1	0	1	0	0	0	3	1	4	0	3	0	0	0	0	1	0	0	1	0	0	1	1	0	4	0	0	1	1	1	0	0	0	0	0	0	0	3	0	0	2	0	0	1	1	2	0	0	0	0	1	0	0	2	2	0	0	0	0	1	0	1	0	0	0	1	0	0	2	1	0	0	6	5	1	0	0	0	1	0	0	0	0	0	0	0	1	0	0	2	4	1	0	2	3	1	3	0	0	0	0	0	0	0	11	2	0	1	3	2	1	0	2	0	1	2	0	3	1	1	2	0	0	3	0	1	0	4	1	1	15	1	0	0	0	1	0	0	0	0	2	0	0	0	1	3	0	0	0	1	2	4	1	0	0	0	1	0	0	0	0	1	1	0	0	0	0	0	1	4	1	0	0	0	0	0	0	1	0	1	0	1	1	0	0	2	0	0	0	1	0	0	1	1	0	2	0	2	0	6	0	2	1	0	1	1	0	0	0	1	1	0	1	0	1	3	2	2	0	0	0	0	1	0	1	0	0	1	0	0	0	4	1	2	1	0	0	0	0	0	0	0	0	0	0	0	0	1	1	0	1	2	1	3	0	0	0	0	0	0	1	4	2	1	1	0	0	0	0	3	1	1	0	0	0	0	0	1	0	0	0	2	0	0	0	0	0	1	0	1	1	2	2	0	0	0	3	1	2	0	0	0	0	2	3	0	2	1	0	2	1	0	0	0	1	1	0	1	0	0	0	0	3	0	2	0	2	3	1	2	0	0	0	0	0	2	0	1	0	1	1	0	0	0	0	1	1	1	2	0	0	0	3	1	0	0	0	0	0	2	0	0	0	0	0	0	0	0	0	0	0	1	0	1	0	1	0	0	1	0	1	0	1	0	1	1	0	0	0	1	2	1	0	1	0	2	1	2	0	0	0	0	2	0	1	0	0	1	1	1	4	9	0	1	0	0	0	0	1	2	0	1	0	1	0	0	0	0	2	0	0	0	0	0	0	0	1	1	1	1	0	0	0	0	0	0	1	1	0	0	0	0	2	1	0	1	0	0	0	1	1	0	0	0	0	2	1	2	0	1	1	0	0	1	1	0	0	0	0	0	0	0	0	0	0	1	1	1	0	2	0	1	0	1	0	0	0	1	0	0	0	0	0	2	1	1	1	1	2	1	0	4	0	5	0	0	0	2	0	0	0	0	0	0	0	0	0	1	0	0	0	0	0	0	1	4	0	1	1	1	0	1	0	1	0	0	2	0	0	2	0	1	2	11	1	0	1	1	1	0	0	1	0	1	0	1	0	0	5	0	0	3	0	0	2	1	11	4	3	1	0	1	3	0	1	0	1	0	0	1	2	1	1	0	3	0	0	0	1	0	2	0	1	2	0	1	1	0	0	0	1	0	0	1	1	2	0	0	0	1	0	1	0	2	0	0	2	1	1	0	1	0	2	3	0	2	1	3	0	0	0	0	0	2	0	0	0	1	2	0	2	0	0	1	3	0	0	0	0	0	1	2	1	0	0	4	2	0	1	3	1	0	2	1	1	0	1	0	0	0	3	1	0	1	3	0	2	2	2	1	1	0	0	0	0	0	1	1	0	0	1	0	2	1	1	1	7	1	1	1	0	2	0	0	1	0	0	7	5	0	1	0	0	0	0	0	0	0	0	0	1	2	0	3	1	0	0	0	0	0	0	0	3	0	1	2	3	1	2	0	0	0	0	0	0	0	0	1	2	1	0	1	1	0	0	1	1	1	0	0	0	0	0	0	1	7	2	0	0	0	0	1	0	0	2	1	1	2	1	0	0	2	1	0	1	0	1	0	0	1	0	0	2	0	0	3	0	0	0	0	0	7	0	0	0	4	0	0	1	1	2	2	1	1	0	3	2	0	2	0	0	1	2	5	5	1	1	0	1	1	1	0	1	2	0	0	0	0	0	2	0	1	0	0	1	0	0	1	3	0	0	1	1	0	4	0	0	1	1	0	0	0	2	1	0	0	2	1	0	0	1	0	3	1	2	0	3	13	0	0	0	0	1	1	2	0	0	2	0	0	1	0	0	2	0	0	12	0	3	0	0	0	0	2	9	3	0	3	3	0	1	0	0	0	0	0	0	2	0	0	0	3	0	0	0	2	4	0	0	1	0	2	2	1	2	0	3	0	0	0	4	0	0	2	9	0	0	1	0	1	0	1	0	0	0	0	0	1	0	0	0	1	3	3	0	0	2	0	0	1	1	1	1	1	0	1	1	0	2	0	0	0	0	0	0	1	0	6	0	2	2	3	0	0	0	0	0	1	0	1	0	1	0	2	1	3	0	1	0	0	1	1	2	2	1	1	0	3	0	1	0	0	1	0	1	1	0	3	0	1	0	0	0	1	0	0	0	0	0	1	0	0	0	1	0	0	0	0	0	1	0	0	0	0	0	1	0	0	1	0	2	1	0	0	3	1	0	0	0	0	0	1	1	1	2	1	1	1	1	1	0	1	0	0	0	0	1	2	0	0	0	1	0	0	2	0	0	2	0	0	0	0	1	2	2	1	0	0	1	0	1	0	2	0	0	0	0	0	0	1	5	1	3	0	0	0	0	0	0	0	0	0	1	0	0	3	0	0	1	0	1	1	0	0	1	1	1	0	1	3	0	0	0	3	2	2	2	0	0	0	0	1	0	0	2	1	0	0	4	1	0	1	0	0	0	1	0	12	0	1	1	0	0	1	0	0	1	0	1	1	0	1	1	0	0	1	1	0	6	8	1	0	1	0	0	0	0	0	0	1	1	0	0	0	0	0	1	1	0	2	0	0	1	2	0	0	0	1	0	0	2	0	0	0	0	3	0	2	0	0	2	0	0	0	0	2	2	0	1	1	2	1	0	0	0	3	0	0	0	0	0	2	0	1	0	1	1	1	3	0	2	0	0	0	0	1	0	0	0	0	0	8	0	1	0	4	0	1	0	2	0	0	6	1	22	2	0	0	0	0	0	0	0	0	1	3	0	0	0	2	0	1	0	0	1	0	2	0	0	0	1	0	0	0	0	0	0	0	0	0	1	1	0	1	0	4	4	1	2	2	2	0	3	1	0	0	0	1	1	0	0	2	17	0	3	0	0	0	1	0	0	3	2	2	0	3	0	0	0	0	0	0	0	0	1	2	1	4	0	2	1	0	0	3	2	1	0	1	0	0	0	0	0	0	1	2	0	1	0	8	1	0	0	0	1	0	0	1	2	1	0	2	0	1	0	1	1	2	0	0	0	1	0	1	0	0	1	1	1	1	0	0	0	0	8	2	0	1	1	0	0	0	0	0	0	5	0	1	3	0	0	0	0	1	1	0	0	0	0	1	0	0	0	0	1	1	0	0	0	1	1	0	2	0	0	0	1	2	0	4	3	1	2	0	0	0	1	0	2	3	0	0	0	0	0	0	0	0	1	1	0	0	0	0	0	1	0	0	1	2	0	1	1	1	0	0	0	1	0	1	8	2	0	0	0	0	1	1	0	0	3	1	2	0	2	0	0	2	1	1	1	0	0	0	0	0	1	1	0	0	0	0	0	0	1	0	1	0	0	0	2	2	3	0	2	2	0	0	0	1	1	0	1	0	0	0	0	2	0	0	1	1	0	1	1	1	1	0	1	0	0	1	1	0	0	0	0	0	2	0	2	1	1	0	0	2	0	0	0	2	0	0	4	1	0	0	0	1	0	0	1	1	0	5	1	1	1	0	0	2	0	0	2	1	0	1	0	0	1	0	0	0	0	0	0	0	0	0	0	0	1	1	0	1	0	0	1	0	0	0	1	0	0	0	2	0	1	1	1	4	2	0	3	0	3	0	0	1	0	1	0	2	0	0	3	1	0	3	0	0	0	0	0	0	0	0	2	1	0	0	0	5	1	0	1	0	0	1	0	0	1	0	2	0	0	1	2	2	0	0	1	0	1	0	0	0	1	0	1	0	1	0	0	1	0	1	2	0	0	0	1	0	0	0	0	4	2	0	1	1	1	0	0	1	4	0	1	3	0	1	0	1	3	0	0	0	1	0	2	0	0	0	1	0	0	2	0	1	0	0	1	0	0	5	0	0	0	1	0	1	0	0	2	0	0	0	0	0	1	0	0	0	1	2	0	1	1	1	0	0	0	1	0	0	0	0	0	0	2	1	1	1	2	0	2	0	0	1	1	0	1	0	0	0	0	2	2	0	3	1	1	0	0	0	0	1	0	4	0	0	0	0	0	0	0	0	1	2	1	0	0	1	1	0	7	0	2	0	1	2	0	1	1	0	0	1	1	2	2	1	0	0	0	1	2	0	0	0	3	0	1	3	0	0	1	0	2	1	0	0	0	0	0	0	1	1	2	1	1	1	0	1	0	0	1	1	0	0	0	0	0	0	1	0	1	3	0	1	0	1	0	0	1	0	0	1	1	1	4	0	0	1	2	1	0	0	0	0	0	1	1	1	1	1	1	0	1	1	1	0	0	0	2	1	2	0	0	0	0	0	2	0	2	0	1	0	0	0	1	0	1	0	6	1	2	0	1	0	0	0	1	1	1	0	0	0	0	0	0	0	1	0	0	0	0	1	0	0	0	2	1	0	2	0	1	1	0	2	6	0	2	1	0	1	1	0	4	0	0	0	0	0	0	1	0	0	0	0	0	0	1	0	0	1	1	0	11	1	0	3	1	2	0	0	0	0	0	1	0	2	0	1	0	0	0	3	3	0	1	0	0	2	1	0	1	1	0	3	0	1	0	0	1	0	0	0	0	1	0	0	0	0	0	2	0	2	1	1	1	0	1	2	2	0	0	0	6	0	0	1	1	1	0	0	2	0	2	13	1	10	0	0	1	0	0	0	0	1	1	2	0	0	1	2	0	5	0	0	0	1	2	0	1	0	0	2	1	0	1	0	3	2	1	1	0	0	0	1	0	1	0	0	2	2	0	1	0	0	0	0	0	2	0	1	0	0	1	1	1	0	3	0	0	1	0	0	2	1	0	1	1	0	1	1	0	0	0	1	1	0	0	2	0	5	2	0	0	17	0	0	0	0	0	0	3	0	0	0	0	0	0	0	0	1	0	0	0	1	1	0	0	5	0	0	0	0	0	0	0	1	0	0	0	12	0	0	0	1	4	3	0	0	0	0	2	0	3	0	0	0	5	0	1	0	0	2	0	1	0	0	2	0	0	1	0	2	1	0	0	0	0	4	0	0	0	2	3	4	0	3	0	9	1	0	1	0	2	1	0	1	0	0	0	0	1	5	0	0	0	0	1	0	0	3	1	6	1	2	0	0	2	1	0	1	0	1	0	1	2	0	1	2	1	2	1	0	0	0	1	2	1	0	0	0	0	1	11	0	0	0	1	1	0	1	1	0	1	0	1	0	0	2	0	0	2	1	1	1	0	2	1	0	0	0	0	0	0	0	2	0	0	1	0	0	0	0	0	1	0	0	3	1	0	1	8	1	0	0	0	0	0	1	0	1	2	0	0	0	1	0	0	0	2	1	0	0	0	2	2	1	2	0	1	2	0	1	0	0	2	0	0	0	0	0	0	0	1	2	0	0	0	0	1	0	0	1	0	1	0	1	0	0	1	0	2	1	0	0	0	0	0	0	0	0	1	1	1	1	0	1	0	2	0	0	9	1	0	0	0	0	0	1	0	2	0	1	0	5	0	0	3	0	1	1	2	0	0	0	0	0	0	0	0	2	0	0	0	0	2	2	1	0	1	0	0	0	0	0	0	0	0	0	1	0	1	1	0	2	0	4	0	0	0	0	1	2	0	1	6	2	0	0	1	8	0	0	0	1	1	0	0	0	0	0	0	16	0	3	1	0	2	0	1	1	0	0	0	1	0	0	1	0	1	5	1	0	1	2	0	0	1	0	1	0	2	1	1	0	0	2	2	0	0	0	1	0	0	0	2	0	0	1	0	0	0	0	4	7	1	0	0	0	1	0	0	0	1	0	0	0	0	0	0	0	0	1	0	1	0	0	0	0	1	0	1	0	0	0	0	0	2	1	0	2	3	1	1	1	0	0	0	1	7	0	0	2	0	4	2	0	0	0	0	2	0	0	0	1	1	0	2	0	2	1	0	0	1	0	2	2	0	0	0	0	2	1	1	0	0	0	1	0	0	0	0	2	0	1	2	0	1	0	1	1	0	0	0	0	1	0	1	1	0	2	0	0	0	0	0	1	0	1	9	0	1	0	0	0	2	1	8	1	0	1	1	0	0	1	0	0	0	0	0	1	0	2	0	3	0	0	0	0	2	0	1	2	3	0	0	2	3	1	0	0	2	2	6	7	1	2	0	0	0	0	0	0	0	1	1	0	0	0	0	1	1	1	0	7	1	0	0	2	1	0	1	4	0	1	1	0	0	0	0	2	1	2	1	2	4	8	1	0	1	0	0	0	2	1	0	0	0	2	1	0	0	1	2	0	0	0	0	0	0	0	1	0	0	1	0	0	0	2	0	1	0	2	0	0	0	0	0	2	0	0	1	0	0	0	0	1	0	0	0	0	0	0	0	0	2	0	4	0	0	0	0	1	3	0	2	0	3	2	0	0	0	2	1	5	0	0	0	0	1	1	1	1	0	0	0	0	0	0	0	1	1	0	0	3	0	0	2	3	0	0	0	0	1	0	0	2	2	2	1	0	1	1	0	2	0	0	6	1	0	0	2	0	1	0	0	0	0	1	0	1	0	2	0	0	0	1	0	5	0	0	1	1	0	0	0	0	1	7	0	3	0	2	0	1	2	0	1	2	1	3	0	1	1	1	0	3	0	1	0	1	2	1	1	2	1	0	0	0	0	0	0	1	1	0	0	1	0	3	0	0	1	1	0	0	0	0	2	0	0	1	0	4	2	3	0	0	3	0	4	0	0	2	0	2	0	1	1	2	1	0	0	7	2	0	0	0	0	0	0	0	0	0	0	1	0	0	0	1	0	0	0	0	0	2	0	0	0	1	0	2	0	0	1	3	0	0	2	0	0	1	0	0	0	2	0	1	1	2	0	0	0	0	2	0	0	0	0	3	0	0	0	2	0	0	1	0	3	2	0	0	0	0	1	3	1	1	0	0	0	0	0	1	1	1	1	0	0	1	0	5	4	1	5	0	0	0	1	0	8	0	0	0	4	4	4	1	0	1	0	0	0	0	0	2	0	0	0	0	1	0	0	0	0	3	2	7	1	0	0	0	0	2	1	0	1	0	1	1	0	0	0	1	0	1	3	1	0	1	0	0	0	2	1	1	0	2	0	0	0	0	1	1	1	1	0	0	0	1	1	3	1	0	2	0	4	0	0	0	0	0	2	1	0	5	0	1	0	0	3	0	0	0	0	1	0	0	2	0	0	0	0	0	0	1	0	0	0	1	2	0	0	0	0	1	0	0	0	0	1	2	1	0	2	0	4	1	1	0	0	0	1	2	0	1	2	2	0	0	0	0	0	1	0	0	0	0	0	0	0	0	0	1	0	0	0	0	0	1	1	0	1	0	0	0	2	0	0	1	0	0	2	1	3	1	0	2	1	2	0	3	0	4	2	0	0	0	0	0	1	5	0	1	1	0	0	1	0	0	1	2	2	1	1	1	1	0	2	8	2	1	0	0	0	0	0	0	0	1	0	1	4	0	2	3	3	0	0	0	0	0	2	2	0	0	0	0	0	0	1	0	0	4	0	0	0	1	0	0	4	1	1	2	0	2	0	2	0	0	0	0	0	1	0	2	1	1	0	0	0	0	0	1	1	0	2	0	0	1	0	1	0	2	1	0	0	0	0	0	0	0	0	0	0	1	2	1	2	3	0	1	0	0	0	2	0	1	1	1	1	0	0	0	2	2	0	1	0	0	1	2	2	1	0	1	0	0	0	1	0	0	1	0	0	0	3	2	4	0	0	0	0	2	0	1	1	0	0	0	1	0	2	3	1	0	1	0	0	0	0	1	5	0	1	0	2	0	0	0	1	2	0	0	0	1	0	3	3	0	0	0	0	0	0	1	0	0	0	2	1	0	1	0	0	1	1	1	0	0	1	0	1	0	0	2	0	1	0	0	1	1	2	2	0	0	1	0	0	1	3	0	1	0	1	0	1	0	0	1	0	1	0	1	0	1	0	0	1	0	0	0	1	3	0	0	0	1	3	0	1	1	0	2	0	2	0	0	0	1	2	7	5	0	3	1	0	0	0	0	0	2	0	1	0	0	0	0	0	0	0	2	0	0	1	0	0	1	0	1	1	7	3	0	0	0	1	0	0	0	0	0	2	0	0	7	2	0	0	1	1	0	0	0	0	0	1	0	0	0	1	1	0	0	2	3	1	1	0	1	0	0	0	1	0	2	1	0	4	1	1	2	0	1	0	1	0	0	0	0	0	0	0	0	1	0	0	1	0	2	1	1	0	0	2	1	0	0	0	0	0	0	0	0	0	0	1	0	0	0	0	0	1	0	0	2	1	1	0	1	0	0	1	1	2	1	0	0	0	0	1	3	1	1	0	2	1	1	0	7	0	2	1	0	0	0	1	0	0	0	0	0	1	1	0	2	0	0	2	0	0	1	0	2	1	1	0	0	1	0	0	1	0	0	0	0	0	0	0	1	0	0	0	0	0	0	9	1	1	0	0	0	0	0	1	1	4	0	2	1	0	0	1	0	1	0	0	1	1	0	0	1	2	3	0	0	0	0	0	0	1	1	0	0	3	1	0	0	0	0	0	0	1	0	0	1	0	0	1	0	5	0	0	0	0	0	0	0	0	2	0	2	0	2	1	1	1	0	6	0	0	1	0	0	2	0	1	0	0	0	0	2	0	1	1	0	1	0	0	0	1	0	0	0	1	0	1	1	5	0	6	1	0	0	1	0	0	0	1	0	0	0	0	1	1	0	0	1	0	0	0	0	0	1	0	0	0	2	1	0	1	0	0	0	1	1	0	0	0	2	0	0	0	0	1	0	0	1	0	1	3	0	2	0	0	0	0	0	1	0	1	1	1	0	0	0	1	0	0	0	1	1	1	0	1	0	0	1	1	1	0	0	0	1	2	1	2	0	0	0	0	2	1	3	0	0	0	0	0	0	1	0	0	2	0	1	0	3	0	1	0	1	0	0	0	1	1	1	1	0	2	0	0	0	1	0	1	0	1	2	2	0	0	1	0	1	3	0	1	0	0	0	1	0	0	5	0	1	1	0	0	1	0	0	0	0	1	0	2	0	2	0	0	0	1	0	1	0	0	0	0	0	2	4	1	0	1	1	0	0	2	0	0	1	1	1	2	0	0	0	0	1	0	6	0	0	0	1	0	0	0	3	1	0	0	1	1	0	1	0	0	0	1	0	0	0	0	1	0	0	1	0	1	0	1	1	1	0	1	2	1	0	0	1	0	1	4	1	0	0	0	0	0	1	0	1	0	0	0	0	0	1	1	1	1	2	0	0	0	0	0	2	0	1	0	0	2	0	0	0	0	22	7	0	0	1	0	0	0	0	0	1	0	6	0	0	0	0	2	4	0	1	0	0	0	3	1	0	0	0	1	0	0	2	0	0	1	2	1	0	1	0	1	1	0	2	0	0	3	3	0	0	2	0	1	0	1	0	0	2	0	0	0	0	2	2	0	0	0	0	0	4	0	0	0	1	0	0	0	1	2	0	1	0	1	1	3	3	1	0	1	2	1	0	2	1	2	4	0	0	3	1	0	1	0	2	0	1	0	0	0	0	3	0	0	0	0	0	1	1	2	0	1	0	1	0	0	0	0	0	0	1	0	1	1	0	5	0	1	1	1	0	2	0	0	0	1	0	0	0	0	0	0	1	1	0	1	3	0	4	0	0	4	0	0	2	1	0	0	0	0	2	2	0	0	2	0	0	0	1	0	2	1	0	0	0	0	4	0	0	1	0	1	0	0	0	1	3	0	0	2	0	0	0	2	0	2	2	1	1	1	0	2	1	0	0	1	2	0	0	6	0	1	6	0	4	0	2	0	1	0	6	1	0	0	0	0	2	0	7	0	0	0	0	0	0	0	1	1	6	3	0	0	1	0	0	1	0	2	1	6	2	0	0	0	0	0	0	2	1	1	1	1	0	0	1	3	0	1	0	2	0	0	1	2	0	0	0	0	1	0	1	0	2	1	1	1	3	1	0	0	0	0	0	2	0	1	1	8	1	4	2	0	0	1	2	2	0	1	0	1	0	2	1	3	0	0	0	0	0	1	1	1	2	2	0	1	0	0	0	0	2	0	0	0	32	0	1	2	0	0	0	3	0	0	0	1	0	0	0	0	0	2	0	0	0	0	3	0	1	1	0	0	0	1	0	0	2	0	0	0	0	0	0	0	0	2	1	1	0	0	0	1	0	0	0	0	2	0	2	2	0	2	10	2	0	1	2	1	1	0	1	2	0	0	0	4	1	0	0	2	0	1	0	2	0	0	0	0	0	0	1	0	0	2	1	0	1	0	1	0	4	1	0	0	0	0	0	0	1	stp2_A12	stp2	A12	MinimalGlucose	TGTGGTAAGTACCGGA
1046_MinimalGlucose	2	4	0	0	0	0	0	0	0	0	0	0	0	0	0	0	0	0	0	0	0	0	0	0	0	0	0	0	0	0	0	0	0	0	0	0	0	3	1	0	0	1	0	0	0	1	0	0	1	0	0	0	0	1	0	0	1	0	0	0	0	0	0	0	0	1	1	0	0	0	0	0	0	0	0	1	2	0	0	0	0	0	0	0	0	0	0	0	0	1	0	0	0	0	0	2	1	1	0	0	0	0	0	0	0	0	1	0	0	0	0	0	0	0	0	0	0	0	0	0	0	0	1	0	0	0	0	0	0	1	0	1	0	0	0	2	0	0	0	0	0	0	0	1	0	1	0	0	0	0	0	0	0	0	0	0	0	1	1	0	0	0	1	0	0	0	0	0	0	0	0	0	0	0	0	0	0	0	1	0	0	1	0	0	0	0	0	1	1	0	0	0	0	1	0	0	0	0	1	1	0	1	0	1	0	1	1	0	2	0	1	0	0	1	0	0	0	2	0	0	1	0	1	0	0	0	0	1	0	0	0	11	0	0	0	0	1	0	0	0	0	0	1	0	1	0	1	0	0	2	0	0	2	0	0	0	1	0	0	1	0	1	1	0	0	0	1	0	0	0	0	0	0	0	0	1	0	0	0	1	0	0	1	0	0	0	0	0	0	0	0	1	0	0	0	0	0	0	1	0	0	0	0	0	0	0	0	0	0	0	0	0	0	0	0	1	0	0	0	0	0	3	0	0	0	0	0	0	0	0	0	1	1	0	0	1	0	0	1	2	0	0	0	0	0	0	0	0	0	0	1	0	0	1	0	1	0	0	0	0	0	1	0	0	0	0	0	0	0	0	0	0	0	2	0	0	0	0	1	0	0	0	0	0	0	0	0	0	0	0	0	0	0	3	0	0	1	0	0	0	0	0	0	0	0	0	0	0	0	0	0	0	1	0	0	0	0	0	0	1	0	0	0	0	0	0	0	0	1	0	0	0	1	0	0	1	0	0	0	0	1	0	0	0	0	0	0	0	2	0	0	0	0	0	0	1	0	0	0	0	0	0	0	0	0	0	0	0	1	0	0	0	0	0	0	0	0	0	0	0	1	1	2	1	1	0	0	0	1	1	0	0	0	0	0	0	0	1	0	0	0	0	1	0	0	0	4	0	0	0	0	0	0	1	0	3	1	0	1	1	0	0	0	0	0	0	0	0	0	0	0	0	0	1	0	0	0	0	0	0	0	2	0	0	0	0	0	0	0	0	0	0	0	0	0	0	0	0	0	0	0	0	0	0	0	0	0	0	0	0	1	1	0	0	0	0	0	1	0	0	0	0	0	0	1	0	0	0	0	3	0	0	1	0	0	0	0	0	1	0	0	0	1	0	0	0	0	0	0	0	0	0	0	0	0	0	0	0	0	0	0	1	1	0	0	0	0	0	2	0	0	0	0	0	0	0	0	0	0	1	0	0	0	0	0	0	0	0	0	0	0	2	0	0	0	0	0	1	0	0	0	0	1	1	0	0	0	0	0	1	0	1	0	1	0	0	0	0	0	0	1	0	0	0	0	1	0	1	0	0	0	0	0	0	1	0	0	0	1	0	0	0	0	0	0	0	0	0	1	0	1	0	0	1	0	0	0	0	0	1	0	0	0	0	1	0	1	0	0	1	0	0	1	0	0	0	0	1	0	0	2	0	2	0	0	0	0	1	1	1	0	0	1	1	1	0	0	0	0	0	0	0	0	1	0	0	0	0	0	0	1	0	3	0	0	0	0	0	0	0	0	1	0	0	0	0	0	1	0	0	0	0	0	0	0	0	0	0	0	0	0	0	0	0	0	2	0	1	0	0	2	0	0	0	0	0	0	0	0	0	0	0	0	0	0	1	1	1	0	0	0	0	0	0	0	0	1	0	0	0	2	0	0	0	0	0	0	0	0	1	0	0	0	0	1	0	0	0	0	1	0	0	7	0	0	0	0	0	1	0	0	1	0	0	0	0	0	1	0	0	0	1	0	1	0	0	0	0	1	0	1	0	0	1	0	0	0	1	1	0	0	0	0	0	0	0	0	0	0	1	0	0	0	0	0	1	0	0	0	0	0	0	0	0	2	0	0	0	0	0	0	2	0	1	0	0	0	0	0	0	1	1	0	1	1	0	0	1	1	0	0	0	0	0	0	0	0	1	0	0	0	0	0	0	1	0	1	0	0	0	0	0	0	0	0	0	0	0	0	0	0	0	0	0	1	0	0	2	0	0	0	0	0	1	0	0	0	0	0	1	0	1	0	0	0	0	0	0	0	0	0	1	1	0	0	1	0	0	0	0	0	0	0	0	1	0	0	0	1	0	0	0	0	1	0	1	0	0	0	2	0	0	0	0	0	0	0	0	0	1	0	0	0	0	0	0	0	0	0	0	0	1	0	0	0	0	0	0	0	0	0	0	0	1	0	0	0	0	0	0	0	0	0	0	0	0	0	0	0	0	2	0	0	0	0	0	0	0	0	0	0	0	0	0	0	0	0	1	0	2	0	0	0	0	1	0	0	1	0	0	0	0	1	0	2	0	0	0	0	0	0	1	0	0	0	0	0	0	0	0	0	0	1	1	0	0	0	0	0	0	0	1	0	0	0	2	0	0	0	0	0	1	0	0	0	0	0	0	0	0	0	0	1	0	0	0	0	0	1	0	1	0	0	0	0	1	0	0	0	0	0	0	0	0	1	0	0	1	0	0	1	1	0	0	0	0	1	0	0	0	0	0	0	0	0	0	0	0	1	0	0	0	0	0	0	0	0	0	1	0	0	1	0	1	0	0	0	0	0	0	0	0	0	1	0	1	1	0	0	2	1	1	1	0	0	0	1	0	1	0	0	0	0	0	0	0	0	0	1	0	0	2	0	1	0	0	0	0	0	1	0	0	0	0	1	4	0	0	0	0	0	0	0	0	0	0	0	0	0	0	0	0	0	0	0	0	0	1	5	0	0	0	0	1	1	0	0	0	1	0	0	0	0	0	0	0	0	0	0	0	0	0	1	1	0	0	0	0	0	0	0	0	0	0	0	0	0	0	0	0	0	0	1	0	0	1	0	0	0	0	1	1	1	0	0	1	1	0	2	2	1	0	0	1	0	0	0	0	0	2	1	0	0	0	0	0	0	1	0	0	0	0	1	0	0	1	0	1	0	0	3	0	1	0	0	0	0	0	0	0	0	0	0	0	0	0	0	0	0	1	0	0	0	0	0	1	0	0	0	0	0	0	2	0	0	1	0	0	3	0	0	0	2	1	0	0	1	0	0	2	0	0	1	0	0	0	1	0	0	0	0	0	0	0	0	1	0	0	1	0	0	0	0	0	0	0	1	0	4	1	1	0	0	0	0	0	1	0	2	0	1	1	0	0	1	0	0	0	0	1	0	0	1	0	0	0	0	1	1	0	0	0	0	0	0	0	1	0	0	1	1	1	0	0	0	0	0	0	2	0	0	0	0	0	0	1	0	0	1	1	0	0	0	3	1	1	0	2	0	0	0	0	0	0	0	0	0	2	0	0	1	0	0	1	0	0	1	0	2	0	0	0	1	0	1	0	0	0	0	0	0	0	0	0	0	0	0	0	0	0	0	0	0	0	0	1	1	0	0	0	0	1	0	0	0	0	0	0	0	0	0	1	0	0	0	0	2	0	0	2	0	0	0	0	0	1	1	0	0	1	0	0	0	0	0	2	0	0	6	0	0	0	1	0	0	1	4	1	0	2	0	0	1	0	0	0	0	0	0	1	1	1	0	0	0	0	0	1	1	1	0	0	0	1	0	0	0	0	0	0	0	0	1	1	0	0	2	0	0	0	0	0	0	0	0	0	0	0	0	0	0	0	0	0	1	0	0	0	0	0	0	0	0	1	0	0	0	0	0	0	0	0	0	0	0	0	0	0	0	1	0	1	0	0	0	0	0	0	0	0	0	0	0	0	0	0	0	1	1	0	0	0	0	1	0	1	1	0	1	1	0	0	0	0	0	0	0	1	1	1	0	0	0	1	0	0	0	0	0	1	0	0	0	2	0	0	0	0	0	0	0	0	0	0	0	0	0	0	0	0	1	0	0	1	3	1	1	0	0	0	0	0	0	1	0	0	1	0	2	1	1	0	0	0	0	0	0	0	0	0	0	0	0	0	0	0	0	0	1	1	0	0	0	0	1	1	0	0	0	0	0	0	0	1	0	1	0	1	0	0	0	0	0	0	0	0	0	0	0	0	0	0	0	0	1	0	0	0	1	0	1	0	0	0	0	0	2	0	0	1	1	0	0	0	0	0	1	0	0	0	0	0	0	0	0	0	1	1	1	0	1	1	0	0	1	0	0	0	0	6	1	0	0	0	0	1	0	1	0	0	0	0	0	1	0	0	0	0	0	1	2	3	1	0	1	1	0	0	0	1	0	0	0	0	0	1	0	0	0	0	0	0	0	0	0	0	0	0	0	1	0	3	1	0	1	0	0	1	0	0	0	0	0	0	0	0	0	0	1	1	0	1	0	0	0	0	1	0	0	0	0	0	0	0	0	1	0	0	3	0	0	0	0	1	1	0	0	0	0	0	0	0	0	2	0	0	0	3	0	1	0	0	0	0	2	0	7	1	0	0	0	0	0	1	0	0	0	0	0	0	0	0	0	1	0	1	0	0	1	0	0	1	0	0	0	0	0	0	0	0	1	0	0	0	0	0	0	1	0	0	0	0	0	2	1	0	1	0	1	0	0	0	0	0	1	1	3	0	0	0	0	0	0	0	0	0	0	1	0	0	0	0	0	0	0	0	0	1	0	1	0	0	0	0	0	0	2	0	0	0	0	0	0	0	0	0	0	1	0	0	0	3	0	0	0	0	0	0	0	0	0	1	0	0	0	0	1	1	0	0	0	0	0	0	0	0	0	0	0	2	0	0	0	0	0	0	5	1	0	0	0	0	0	0	0	0	0	1	0	1	2	0	0	0	1	0	1	0	0	0	0	0	0	0	0	0	1	0	2	0	0	0	0	0	0	0	0	0	0	0	1	0	1	0	0	0	0	0	0	0	0	0	1	1	0	0	0	1	0	0	0	0	2	0	0	0	0	0	0	0	0	0	0	0	0	0	0	0	0	0	1	0	2	0	1	0	0	0	0	0	0	0	0	0	0	0	0	0	0	0	0	0	0	1	0	0	0	0	0	0	0	0	1	0	0	0	0	1	0	0	0	0	2	2	1	0	0	0	0	0	1	0	0	1	0	0	0	0	0	1	0	0	0	0	0	2	1	0	0	0	0	0	0	0	1	0	0	0	0	0	0	0	1	0	0	0	0	1	0	0	0	0	0	0	1	0	0	0	0	0	0	0	2	0	0	1	0	1	1	0	0	0	0	0	1	0	0	0	0	0	0	1	0	0	0	0	0	0	0	0	0	1	0	0	0	0	0	1	0	0	0	0	0	0	0	0	0	1	1	0	0	0	1	0	2	0	1	0	0	0	0	0	0	0	0	0	0	0	0	1	0	0	0	0	1	0	0	0	0	0	0	1	0	0	0	0	2	0	0	2	0	0	0	0	0	0	0	0	1	0	0	0	0	1	1	0	0	0	1	0	0	0	1	0	0	0	0	0	0	1	0	0	0	0	0	0	1	2	0	0	0	0	0	0	0	1	2	0	0	0	0	0	0	0	0	0	1	0	0	0	1	0	0	0	0	0	0	0	0	0	0	0	0	0	1	1	1	0	0	0	0	0	0	1	1	0	0	0	0	0	0	0	0	0	0	0	0	0	0	0	0	0	0	1	0	0	0	0	0	0	1	0	0	0	2	0	1	0	0	1	0	0	0	0	0	1	0	0	0	0	0	0	0	0	1	0	0	0	0	0	0	0	0	0	0	0	1	0	1	0	0	0	0	0	0	0	0	0	0	0	0	1	0	0	1	0	0	0	0	0	0	1	0	0	0	0	0	0	1	0	2	0	0	0	0	0	0	0	0	0	0	1	0	0	0	0	0	0	0	0	0	0	0	1	0	0	0	0	1	1	0	1	2	0	0	1	0	1	1	0	0	0	1	0	1	0	0	0	1	0	1	1	0	0	0	1	1	1	0	0	0	0	1	0	0	0	0	0	1	0	0	0	0	0	0	0	0	1	0	0	0	1	0	1	0	0	0	1	0	1	2	0	0	0	0	0	2	0	0	0	0	1	0	0	0	0	0	0	1	0	0	0	0	0	0	0	0	0	0	0	0	1	0	0	0	0	0	0	3	1	2	0	0	0	0	0	0	0	2	0	0	1	0	0	0	0	0	0	0	0	0	0	0	0	0	0	0	0	0	0	0	2	1	0	1	0	0	0	0	0	0	1	0	0	0	0	0	1	1	0	1	0	0	0	0	2	0	2	0	1	0	0	1	1	0	1	0	2	0	0	0	0	0	0	0	0	0	0	1	1	1	0	0	0	1	0	0	0	2	0	0	0	0	0	1	0	0	0	0	2	0	1	0	1	2	0	0	0	0	0	0	0	0	0	0	2	0	1	0	0	0	1	0	0	0	0	0	0	0	0	1	0	0	1	0	0	1	0	2	1	0	3	0	0	0	3	0	0	1	0	0	0	1	0	0	0	0	0	0	0	0	1	0	0	0	0	0	0	0	1	0	0	1	0	1	1	0	0	0	0	0	0	0	0	0	1	0	1	0	8	0	0	0	0	0	0	0	0	0	0	0	0	0	0	0	0	0	0	0	0	1	0	1	1	0	0	1	0	0	0	0	0	0	0	0	2	0	0	1	1	0	1	0	1	0	0	0	0	0	0	0	0	0	0	0	0	0	0	2	0	1	0	0	0	0	0	0	1	0	1	0	0	0	1	0	0	0	0	0	0	1	1	1	2	0	0	0	0	0	0	0	0	0	0	0	0	0	0	0	1	0	0	0	0	0	0	0	0	0	0	0	0	1	0	0	0	0	1	0	0	1	0	0	0	0	0	0	0	0	1	0	3	0	0	0	1	0	0	3	0	0	0	0	0	0	0	1	1	0	0	0	0	0	1	0	0	0	1	0	2	0	0	1	0	0	0	0	0	0	0	0	1	1	0	0	0	0	0	0	2	0	0	0	1	0	0	2	0	0	0	0	0	0	0	0	0	0	1	1	0	0	1	0	0	0	0	1	0	0	1	0	0	0	1	0	0	0	1	0	0	0	0	0	1	0	0	0	1	0	0	0	0	0	0	0	0	0	1	0	0	0	1	0	0	1	0	0	0	0	0	0	0	0	0	0	0	0	0	0	0	0	1	0	0	0	0	2	0	0	0	0	0	0	0	0	0	0	2	0	0	1	0	1	0	0	0	0	0	1	0	0	0	0	1	0	0	1	0	0	0	0	0	0	0	0	0	0	0	0	0	0	1	0	0	1	0	0	0	0	0	0	0	0	0	0	0	1	1	0	0	0	0	0	0	0	4	0	0	0	2	0	0	0	0	0	0	0	6	1	2	0	0	3	0	0	0	0	0	0	0	1	1	0	1	0	4	1	0	0	0	0	1	0	0	0	0	1	1	1	0	0	0	3	0	0	2	0	0	0	0	1	0	0	0	0	0	1	0	0	1	0	1	0	0	0	0	0	0	0	0	0	0	0	0	0	0	0	0	0	0	0	0	0	0	0	0	0	0	1	0	1	0	1	2	0	0	0	0	0	0	0	0	0	0	2	0	0	0	0	0	0	0	0	0	0	1	0	1	0	0	0	0	0	0	0	0	1	0	0	3	0	0	1	0	0	0	1	1	1	0	0	0	0	1	0	1	0	1	0	0	0	0	1	0	0	0	0	0	0	1	0	0	0	0	0	0	0	0	0	1	0	0	0	0	3	0	0	3	1	0	0	1	2	1	0	0	1	0	1	0	0	1	1	0	0	0	0	1	0	0	0	0	0	0	2	0	0	0	0	0	0	2	1	0	0	0	1	0	1	2	0	0	0	0	1	1	0	0	0	0	0	0	0	0	0	0	1	2	0	2	0	0	1	0	1	0	0	1	0	0	0	0	0	0	0	0	0	0	0	0	2	5	1	0	0	0	0	0	0	0	0	1	1	0	0	0	0	0	0	0	0	0	0	0	0	0	0	0	0	0	0	0	1	1	0	0	0	0	0	1	0	2	0	1	0	0	0	0	0	1	1	0	0	0	1	0	0	0	0	0	0	0	0	0	0	0	0	0	0	0	1	0	0	0	0	1	0	1	0	1	0	0	0	0	0	1	0	0	0	0	0	0	2	0	0	0	0	0	0	0	0	0	1	3	0	0	0	0	0	0	0	0	0	0	0	0	0	0	0	1	0	0	2	0	0	0	1	0	1	1	0	0	0	1	0	0	0	0	0	0	1	0	0	2	0	0	0	1	0	0	0	1	0	3	0	0	0	0	0	1	0	0	0	0	0	1	1	0	1	0	0	0	0	0	0	2	1	0	0	0	0	0	0	0	0	1	0	0	0	2	0	0	1	1	0	1	0	0	0	0	0	0	0	0	0	0	0	2	0	0	0	0	0	0	4	1	1	0	0	2	0	0	0	0	0	0	0	0	2	1	0	4	1	0	0	1	0	0	0	0	0	0	0	1	0	0	0	0	0	0	1	0	0	0	0	0	0	0	0	0	0	0	0	0	0	0	2	0	0	0	0	0	0	0	0	0	0	0	0	1	0	0	0	0	0	0	0	0	0	0	0	0	1	3	0	0	0	1	0	0	0	1	0	0	0	1	0	0	1	0	0	0	0	1	0	3	0	0	1	0	0	0	0	0	1	0	0	0	2	0	4	0	1	0	0	0	0	0	0	0	0	0	0	0	0	0	0	0	0	0	0	1	2	0	0	0	1	0	2	0	2	1	0	0	1	0	0	0	0	0	0	0	0	0	0	0	0	4	0	0	0	0	0	0	0	1	0	0	0	1	0	0	0	0	0	0	0	0	0	0	2	0	0	0	0	0	1	1	0	0	0	0	1	0	0	0	0	0	1	0	0	0	0	0	0	0	0	0	0	1	0	1	0	0	1	0	0	0	1	1	0	0	0	0	0	2	1	1	1	0	0	0	0	0	1	0	1	0	0	0	1	0	0	0	0	0	0	0	0	0	0	0	0	1	1	0	0	0	0	0	0	0	0	0	0	0	0	0	0	0	0	0	0	0	0	1	1	0	2	0	0	0	0	1	0	2	0	1	0	0	1	0	0	0	3	0	0	1	0	0	0	1	0	0	0	0	2	0	1	0	0	0	0	1	0	0	0	0	0	0	0	0	1	1	0	3	2	0	0	3	2	0	0	0	1	0	0	0	0	0	0	0	0	0	0	0	0	0	2	0	0	0	0	0	2	0	1	0	0	4	0	1	0	0	0	1	0	1	0	0	2	0	0	0	0	0	0	2	0	0	0	0	0	0	0	0	0	0	0	0	0	0	1	0	0	0	0	1	1	0	0	0	1	1	0	0	0	1	0	1	0	0	0	0	1	0	0	0	1	0	0	0	0	0	0	2	0	0	0	0	0	1	0	0	0	1	0	0	0	0	3	1	0	0	1	0	0	0	1	1	0	0	1	0	1	0	2	0	0	0	0	0	1	0	0	0	0	0	1	0	0	1	0	0	1	0	0	0	0	1	0	1	2	0	0	0	0	0	0	2	0	0	0	0	0	0	0	0	0	0	0	0	1	0	0	0	0	0	0	0	0	1	0	0	0	1	1	0	0	0	1	0	0	0	1	0	0	0	0	0	0	0	0	0	1	1	0	0	0	0	0	1	0	1	0	0	0	0	0	0	0	0	0	0	0	0	0	0	0	0	0	0	0	0	0	1	0	0	0	0	0	0	0	1	1	1	1	0	1	0	0	0	0	0	1	0	0	0	1	0	1	0	0	1	0	0	1	0	0	0	0	0	0	0	0	0	0	0	0	1	0	0	1	0	0	0	0	0	0	0	0	0	1	0	0	0	0	0	1	0	0	0	0	0	0	0	0	1	0	0	0	0	1	0	0	0	0	0	1	0	0	0	1	1	0	1	0	1	0	0	1	1	0	0	0	0	0	2	1	0	1	0	0	0	0	0	1	0	0	0	0	0	0	0	0	1	0	0	0	0	0	1	0	1	0	0	1	1	0	0	0	0	0	0	0	0	0	0	0	0	0	0	0	1	0	0	0	0	0	0	0	0	0	0	0	1	0	0	0	0	0	0	0	0	0	0	1	0	1	0	0	0	0	2	0	1	1	0	0	0	0	0	0	0	0	0	0	0	0	0	2	1	0	0	0	0	0	0	0	1	1	0	1	0	0	1	4	0	1	1	0	0	0	0	0	0	0	0	0	0	0	0	0	0	0	3	0	1	1	0	0	0	0	0	0	0	1	0	0	0	0	0	1	0	1	1	0	0	0	1	0	0	0	0	0	2	0	0	0	0	0	0	1	0	0	0	0	0	0	0	0	0	0	0	0	0	0	1	0	0	0	2	0	1	0	0	0	0	0	0	0	0	5	0	2	0	1	0	0	0	0	0	0	0	0	0	0	1	0	0	0	0	0	0	0	1	0	0	0	0	0	2	0	0	0	0	0	0	0	0	0	0	1	0	0	0	0	0	0	0	0	0	0	0	1	0	1	1	0	0	1	1	0	0	0	1	1	0	1	0	0	2	0	0	0	0	0	0	1	0	0	1	0	0	0	0	0	0	0	0	0	0	0	1	0	1	0	0	0	0	0	0	0	0	0	0	0	0	1	0	0	1	0	0	0	0	1	0	0	0	0	0	0	1	0	0	0	0	0	0	0	0	1	0	0	0	0	0	1	1	0	0	0	0	0	1	2	0	0	1	0	0	1	0	0	0	0	0	2	0	0	0	0	0	1	0	0	1	0	0	0	0	0	0	0	1	0	0	0	0	0	0	0	0	1	0	0	1	0	0	0	0	0	0	0	0	0	1	0	0	0	0	0	0	0	1	1	0	0	0	0	0	0	0	1	0	0	0	1	0	0	1	0	0	0	0	2	0	0	0	0	0	0	1	0	0	0	1	0	0	0	0	0	0	0	0	1	1	2	0	0	0	0	0	0	0	0	2	0	0	0	0	0	0	1	0	0	0	0	0	2	0	0	0	0	5	6	0	0	0	0	1	0	0	0	0	0	2	1	0	1	0	0	0	0	0	1	0	0	0	0	0	0	0	0	0	0	0	0	0	0	0	0	0	0	3	0	0	1	0	0	0	0	1	0	1	0	0	0	1	0	0	0	0	0	1	0	0	2	0	0	0	3	0	0	1	0	0	0	0	0	0	0	0	0	0	0	0	0	0	1	1	0	0	0	0	0	0	0	0	0	0	0	1	0	0	0	0	0	0	0	0	0	0	0	0	1	0	0	2	0	0	0	0	0	1	0	1	0	0	0	0	0	0	0	0	0	1	1	0	2	0	0	0	2	0	0	0	1	0	1	0	0	0	0	0	0	0	0	1	0	0	0	0	0	0	0	1	0	0	1	0	0	0	0	0	0	1	0	0	0	0	0	0	0	0	1	0	0	1	1	1	0	0	0	0	1	0	0	0	0	0	0	1	0	0	3	0	0	0	0	1	0	0	1	0	0	0	0	0	0	0	2	0	2	1	0	7	0	1	0	0	0	0	1	2	0	0	0	0	0	0	0	3	1	0	1	0	0	1	0	1	1	2	1	0	0	0	0	0	0	0	0	0	0	0	0	0	1	0	0	0	0	2	0	0	0	0	0	2	2	0	0	0	1	0	0	0	0	1	0	0	1	0	0	0	0	1	0	0	0	0	0	0	0	0	1	0	0	0	0	0	0	0	0	0	0	0	0	0	0	0	0	0	1	1	0	0	1	0	0	0	0	0	0	0	0	0	0	0	1	0	0	0	0	1	0	0	0	8	0	0	0	1	0	0	1	0	0	0	0	0	0	1	0	0	0	0	1	0	0	0	0	0	1	0	0	0	0	0	0	0	1	0	0	0	0	1	1	0	0	0	0	0	0	0	0	0	0	0	0	0	0	0	0	0	0	3	0	0	0	0	0	0	0	0	0	1	0	0	1	0	1	0	0	0	0	1	2	0	0	0	0	0	0	0	1	0	1	0	1	0	0	0	0	0	0	0	0	0	0	0	0	0	WT(ho)_E1	WT(ho)	E1	MinimalGlucose	GCATGATGTCTCCATC
1047_MinimalGlucose	0	1	0	0	3	0	1	0	1	0	0	0	0	0	0	0	0	0	0	0	0	0	0	0	0	0	0	0	0	0	0	0	0	0	4	0	0	4	0	0	0	0	0	1	0	0	0	0	0	0	1	2	0	0	0	0	2	1	1	0	0	2	0	0	0	1	0	1	0	0	0	0	0	0	0	0	0	0	0	0	0	1	0	1	0	0	1	0	0	1	1	0	0	0	0	0	0	0	0	1	0	0	0	4	0	1	2	0	0	1	0	1	0	0	0	0	0	0	0	0	0	0	0	0	0	1	1	2	0	1	0	0	0	1	0	1	0	1	0	0	0	0	1	0	0	0	0	0	0	0	0	0	0	0	0	0	0	2	0	0	0	0	2	0	0	0	1	1	1	1	0	0	1	0	1	1	0	0	3	0	0	0	0	0	0	0	0	0	0	0	0	1	0	1	0	1	0	0	1	0	0	4	0	0	0	0	0	0	0	0	2	0	1	0	1	1	0	0	0	0	0	0	1	0	0	0	3	1	0	0	1	9	0	0	0	0	2	2	0	0	1	1	2	0	1	0	0	0	0	1	0	0	0	0	0	1	0	1	0	0	0	1	0	0	0	0	0	1	0	1	0	1	0	0	0	1	0	0	0	0	1	0	0	0	0	0	0	0	0	0	0	1	0	0	0	2	0	1	0	0	4	0	2	0	0	1	0	0	0	2	0	0	0	1	0	1	0	0	0	0	1	1	0	0	0	0	0	0	0	0	0	0	0	0	0	0	0	0	0	3	0	0	0	0	6	1	0	0	1	0	0	0	0	0	1	0	0	0	0	0	0	1	0	0	0	2	0	0	1	0	0	2	1	1	1	0	0	0	0	0	0	0	0	2	1	0	0	1	0	0	1	0	1	3	0	1	0	0	0	1	1	0	0	0	1	0	1	2	1	0	0	0	1	0	0	0	1	0	0	0	0	0	0	0	0	0	0	0	2	1	1	0	1	0	0	2	1	0	0	0	0	0	0	0	0	0	0	0	2	0	1	1	0	0	1	1	0	0	0	0	0	0	0	0	0	0	0	0	1	0	0	0	0	0	1	1	0	0	0	0	0	0	0	0	0	0	1	0	1	1	1	1	0	0	0	0	0	0	0	0	0	0	0	1	0	0	9	0	0	0	1	0	0	1	0	3	0	0	0	0	0	0	1	1	2	1	1	0	0	0	1	1	0	0	0	0	0	0	0	0	0	0	0	1	1	0	0	0	0	0	1	1	1	0	0	1	0	0	0	0	0	0	1	0	0	0	0	1	0	0	0	0	1	0	0	0	0	0	0	0	1	0	0	0	0	0	0	0	2	0	1	0	1	0	1	0	0	1	1	0	0	1	0	0	0	0	0	0	1	0	0	0	0	1	0	1	0	0	1	0	0	1	1	0	0	0	0	0	0	0	0	0	0	0	0	0	0	0	0	1	1	0	0	1	1	1	3	1	1	0	1	0	0	0	0	0	0	0	0	0	1	0	1	1	0	0	0	0	0	0	0	0	0	2	0	0	0	0	0	0	1	0	1	0	0	0	0	1	3	0	1	0	0	1	1	0	0	0	2	2	0	0	0	0	0	0	0	0	2	0	1	0	0	2	0	0	0	0	0	0	0	0	0	0	1	0	0	1	0	0	0	2	0	0	0	0	0	0	1	1	1	0	0	0	0	0	0	0	0	0	1	0	0	1	0	0	0	0	0	0	0	0	1	0	0	0	1	0	0	1	0	0	0	1	0	1	1	2	0	1	0	0	0	0	0	1	0	1	0	0	0	0	0	0	0	0	0	1	0	0	0	0	1	0	2	2	0	0	0	0	0	1	0	0	0	0	1	0	0	0	0	0	1	0	2	1	0	1	0	0	0	0	0	0	0	0	2	0	0	0	0	0	2	0	0	1	0	0	0	2	0	0	1	1	0	3	0	1	0	0	1	0	6	0	0	2	0	0	0	1	0	0	0	0	0	0	0	0	0	1	0	0	0	1	1	0	0	0	0	0	0	0	0	0	0	0	0	1	0	0	1	0	0	0	1	0	0	0	0	0	0	0	0	0	0	1	0	0	0	0	0	0	1	0	1	0	0	1	1	0	0	2	0	1	0	0	0	0	0	0	0	0	2	0	0	0	0	2	2	0	0	0	1	0	0	0	0	0	0	0	1	0	1	0	0	0	0	1	0	0	0	1	0	0	0	0	1	0	0	0	0	0	0	0	0	0	0	0	0	0	0	0	0	1	0	0	0	1	0	0	0	1	3	0	0	0	0	0	0	0	0	0	0	1	1	0	0	0	0	1	0	0	0	0	0	1	0	1	0	0	1	1	0	0	1	1	0	0	1	1	0	0	0	0	0	0	2	0	0	0	0	1	0	0	0	0	0	1	0	1	0	0	0	0	0	1	0	0	0	0	0	0	0	0	0	0	0	1	0	0	0	0	0	0	1	1	0	1	0	0	0	1	1	0	1	0	0	0	0	0	0	0	1	0	1	0	0	0	1	1	2	1	0	1	1	0	1	0	0	0	0	0	0	1	0	0	0	0	1	0	0	0	0	0	1	1	1	1	0	0	1	0	2	2	0	0	0	0	0	1	0	0	1	0	0	0	0	0	0	0	0	0	0	0	0	1	0	0	0	0	0	0	0	0	1	0	0	0	1	0	2	0	0	1	0	0	0	0	0	0	0	0	0	0	0	0	0	2	1	0	1	0	2	1	0	0	0	0	1	1	0	0	0	0	1	0	0	1	0	0	0	1	0	0	0	0	0	0	0	1	1	0	0	0	0	0	0	1	0	0	3	0	0	0	0	3	1	0	0	0	0	0	0	1	0	0	0	0	0	0	0	0	0	0	0	1	0	1	0	0	0	0	0	0	0	0	0	0	0	0	2	0	1	2	0	3	1	0	0	0	0	0	0	0	0	0	0	0	0	0	1	1	0	0	0	0	0	0	7	0	0	0	0	0	2	0	0	0	1	0	0	0	0	0	0	0	0	0	0	0	0	0	2	0	0	0	0	0	0	0	0	1	0	0	0	0	0	1	0	1	0	0	1	0	0	0	1	0	0	0	1	0	0	1	1	0	1	1	0	0	0	1	0	0	2	0	0	0	0	0	0	0	1	0	0	1	0	0	0	0	0	0	0	0	0	0	0	0	0	0	0	2	0	1	0	0	0	0	0	1	0	0	0	0	2	1	1	0	0	1	4	0	0	0	0	0	1	1	1	0	0	0	0	0	1	0	0	0	5	0	0	0	0	0	0	0	0	0	0	1	1	0	2	0	1	0	0	0	0	0	0	0	1	0	0	1	0	0	0	0	0	0	0	0	1	0	0	0	0	1	0	0	0	0	0	0	0	1	0	1	1	1	0	0	0	0	0	0	0	1	0	0	1	0	2	0	0	2	1	0	0	0	0	0	0	0	1	0	1	1	1	0	0	0	0	0	0	0	0	0	0	0	0	0	0	1	1	0	0	0	1	0	0	5	1	0	0	3	1	0	0	2	0	1	0	1	0	0	0	0	1	0	0	0	1	0	1	0	0	0	0	0	0	0	0	0	0	0	0	0	0	0	0	0	0	0	1	0	0	1	1	0	1	0	0	1	0	0	0	0	1	0	0	0	0	0	0	0	1	0	0	0	0	0	1	1	2	0	0	2	0	0	1	1	0	0	1	0	0	1	0	0	0	0	0	3	0	0	5	0	0	0	0	0	0	1	2	1	0	0	0	0	0	0	0	0	0	0	0	1	0	0	1	1	0	0	0	0	1	0	0	0	0	2	0	0	0	0	0	0	0	0	0	0	0	0	2	1	0	0	0	0	0	2	0	0	0	0	0	1	0	0	2	0	4	0	0	0	0	0	0	0	0	0	0	0	0	1	0	0	0	0	0	1	1	0	0	0	0	1	0	0	0	0	0	0	1	1	0	0	0	0	1	0	1	0	0	0	0	0	0	0	0	0	1	0	0	1	0	1	0	0	0	1	0	0	0	0	0	0	0	1	0	0	0	0	1	0	0	0	1	0	0	0	0	0	1	0	0	0	0	1	0	0	1	0	0	0	0	0	0	0	0	2	3	0	1	0	0	0	0	1	1	0	1	0	0	0	0	0	0	2	0	1	0	0	0	1	0	1	0	0	0	0	0	0	1	0	0	0	0	0	0	0	0	0	0	1	0	0	0	0	0	0	1	0	0	0	0	0	0	0	2	0	1	0	0	0	0	0	0	0	0	0	0	0	0	2	0	1	0	0	2	0	0	1	2	0	0	0	0	2	0	0	0	0	0	0	1	0	0	0	0	0	0	1	1	0	1	1	0	0	0	0	0	1	0	0	0	6	1	1	0	0	0	0	0	1	0	0	0	0	0	0	1	1	0	0	1	0	0	6	1	3	0	0	0	0	0	1	0	0	1	0	1	1	0	0	1	0	0	1	1	0	0	0	1	0	0	1	0	2	1	1	1	0	0	0	0	0	0	0	0	0	1	1	0	1	0	1	0	0	0	0	0	0	1	1	0	0	1	1	0	1	0	1	0	0	0	0	0	0	0	0	0	0	0	0	0	0	0	0	0	1	0	0	0	1	0	0	1	1	0	1	2	0	11	0	0	0	0	0	0	0	0	0	1	0	0	0	1	0	1	1	0	0	1	0	4	0	0	0	0	0	0	0	0	0	0	0	0	0	0	0	1	2	0	0	0	1	0	0	0	2	0	1	0	0	0	0	0	0	0	0	2	1	1	0	0	0	0	0	0	0	0	2	0	0	0	0	0	0	0	0	1	0	3	1	0	0	0	1	0	0	0	0	2	0	0	1	0	1	0	0	0	0	0	0	0	0	0	1	0	0	0	0	1	1	0	1	0	0	0	1	0	0	0	1	0	1	1	0	0	0	0	1	0	0	1	1	0	0	0	0	0	0	6	2	1	1	0	0	0	0	0	0	0	1	0	0	0	0	0	0	0	1	1	1	0	0	0	0	0	0	0	0	0	0	4	0	0	1	0	0	1	1	0	0	0	0	0	1	0	0	0	2	0	1	1	0	0	2	0	0	0	1	0	0	1	1	2	0	0	0	0	0	0	0	0	0	0	0	0	0	0	0	0	1	1	0	0	0	1	2	2	1	0	0	0	1	1	0	1	1	0	0	0	0	1	0	0	0	0	0	0	1	0	0	0	0	0	1	0	0	0	0	0	0	2	0	2	0	1	1	3	1	0	0	0	0	0	0	0	1	0	0	0	0	0	0	0	0	0	0	0	1	0	0	0	0	0	0	0	0	2	0	0	0	0	1	1	0	0	0	0	0	0	0	0	1	0	1	0	1	0	0	0	0	0	0	0	0	0	1	0	4	1	0	0	0	0	0	0	0	0	0	0	0	0	0	0	0	0	0	0	0	0	0	0	1	0	0	1	0	0	0	0	0	0	0	0	0	1	0	0	0	1	1	0	0	0	0	1	1	2	0	0	0	0	0	0	0	0	0	0	1	2	0	0	3	0	1	1	0	0	0	0	0	2	0	0	0	2	1	0	0	1	0	0	1	0	0	0	1	0	0	0	1	2	1	0	0	0	0	0	0	0	0	0	0	0	0	0	0	0	1	0	0	0	1	1	0	0	0	0	0	0	0	2	0	0	0	0	0	0	0	0	0	0	0	0	1	0	0	1	1	0	0	0	0	4	1	0	0	0	1	0	4	0	0	0	2	0	0	0	2	0	0	1	0	0	1	1	0	0	0	0	0	0	0	0	0	0	0	0	0	0	0	1	0	0	0	0	0	0	0	0	0	0	0	0	0	1	1	0	0	1	1	0	0	2	0	1	0	0	1	0	0	1	0	0	0	0	0	0	1	0	0	0	3	0	2	0	0	1	0	0	0	1	0	0	0	0	0	0	0	4	0	0	0	0	0	0	0	1	1	0	1	0	0	0	0	0	0	0	0	0	0	0	0	1	1	0	0	1	0	0	0	0	0	0	0	0	1	1	0	0	0	0	0	0	0	1	1	0	0	0	0	0	0	0	0	0	1	0	0	0	2	0	0	0	0	0	0	0	0	0	1	0	1	0	0	0	0	1	0	0	0	1	0	1	1	0	4	0	0	1	0	0	0	0	0	0	0	0	0	2	0	0	0	0	0	0	1	0	0	0	0	0	0	0	0	1	0	1	0	0	0	0	0	0	1	0	1	0	0	0	0	0	0	0	0	0	0	0	0	0	0	0	1	0	2	1	0	0	0	0	0	0	1	0	0	0	0	0	0	0	0	0	0	2	0	0	0	0	0	0	0	0	1	0	0	2	0	0	0	0	0	2	0	0	1	1	0	1	0	0	0	0	0	0	0	1	0	0	0	0	0	1	0	1	0	0	1	0	1	0	0	0	0	0	0	0	0	0	0	1	0	0	0	0	0	0	1	1	0	0	0	0	0	1	1	0	2	0	0	0	0	0	0	0	0	0	0	0	0	1	0	0	2	0	0	0	1	0	0	0	0	0	0	1	1	0	0	0	2	0	0	0	0	0	0	0	0	1	0	0	1	0	0	0	0	0	0	0	1	1	0	2	1	0	0	2	0	0	4	0	0	1	0	0	0	0	2	0	1	0	0	0	1	0	0	1	1	0	0	0	0	0	0	0	0	0	1	0	0	0	0	0	2	1	1	0	1	0	2	0	0	0	7	1	0	0	0	0	0	1	1	0	0	0	0	0	0	0	0	0	0	0	0	1	0	0	1	0	0	1	0	0	0	0	0	0	0	0	7	0	0	0	0	0	1	0	0	0	0	1	0	0	0	0	0	0	0	0	0	0	0	1	2	0	0	1	0	0	0	0	1	0	0	0	0	1	1	1	1	0	0	0	0	0	4	0	6	0	0	1	0	0	1	0	0	0	0	0	0	0	0	0	0	0	0	0	0	0	0	1	4	0	1	0	0	0	0	0	0	0	1	0	1	0	0	0	0	0	1	0	1	0	0	0	1	1	1	0	1	0	0	9	0	0	0	0	0	0	0	0	0	0	0	0	0	0	2	0	0	1	4	0	0	1	0	0	0	1	0	0	0	0	2	0	0	0	0	0	0	0	0	1	1	0	0	1	0	0	0	4	0	0	0	0	0	0	1	0	1	0	2	0	0	0	0	0	0	1	0	0	1	0	0	0	0	0	2	0	0	0	1	2	0	0	0	1	0	0	0	0	1	0	0	0	0	0	0	0	0	0	0	0	0	0	0	0	0	1	0	1	0	0	0	0	2	1	0	1	0	1	0	0	0	0	2	0	0	0	0	2	0	0	0	1	0	0	0	0	0	0	1	1	1	0	0	1	0	0	0	3	0	0	0	0	0	0	0	1	1	0	0	0	0	1	0	0	0	0	1	1	0	0	0	0	0	0	0	0	0	0	0	0	1	0	1	1	0	0	0	0	1	1	0	2	0	0	0	1	3	1	0	0	0	0	0	0	0	0	0	0	4	0	0	0	2	2	0	0	0	0	0	0	0	0	0	1	0	0	5	0	0	0	0	0	0	0	0	0	1	0	0	1	0	0	0	0	0	0	0	0	0	2	0	0	0	0	0	0	1	1	1	0	5	0	1	0	0	0	0	0	0	0	0	0	0	0	0	1	1	0	0	1	0	0	1	0	0	1	0	0	1	0	0	0	0	1	2	0	2	2	0	0	0	2	0	0	0	5	0	1	0	0	3	0	0	0	0	0	0	0	0	0	0	0	0	0	0	2	1	1	0	1	0	1	3	0	0	0	0	0	1	1	1	0	0	0	0	0	0	2	0	0	0	0	0	0	0	0	1	0	0	0	1	0	0	0	0	0	0	1	0	0	0	0	0	0	1	4	0	0	0	0	0	0	0	2	0	0	0	0	0	0	0	0	0	0	0	0	0	0	0	0	0	0	0	0	2	2	1	0	0	0	0	1	0	2	0	1	1	1	0	3	4	0	0	0	0	0	0	0	1	0	1	0	0	0	0	0	0	1	0	0	3	0	0	0	0	0	0	0	3	0	4	0	0	0	0	1	0	0	1	0	0	3	4	1	0	1	0	0	0	0	0	0	0	0	0	0	1	1	0	0	0	0	1	0	0	0	0	0	0	0	0	0	1	0	0	0	0	0	0	1	0	0	2	0	0	0	0	1	1	0	2	0	1	0	0	1	0	0	0	0	0	0	1	0	0	0	1	0	0	0	0	0	0	0	0	0	1	0	0	0	1	0	0	0	0	0	0	2	1	0	0	0	0	0	0	0	0	0	1	1	0	0	0	1	1	0	1	0	0	0	0	0	0	2	0	0	0	0	1	1	0	0	1	3	0	0	0	0	0	0	0	0	0	0	3	1	0	0	0	1	1	1	1	1	1	0	0	1	0	0	1	0	0	0	4	0	0	0	0	0	1	2	0	0	2	0	2	0	0	0	0	0	1	0	0	0	0	1	1	0	0	1	0	0	0	0	0	0	0	0	0	0	1	2	0	0	0	1	0	0	0	0	0	0	0	3	0	0	1	1	0	0	0	1	0	3	1	1	1	0	2	0	1	0	0	2	1	0	0	0	1	0	0	0	0	0	1	0	0	0	0	0	0	0	0	0	1	0	1	0	0	0	0	0	1	0	0	0	0	0	0	0	0	1	0	0	0	0	0	1	0	0	0	0	2	0	0	0	0	0	0	0	0	0	0	0	0	0	0	0	0	1	0	1	2	0	0	0	0	0	1	0	2	0	0	0	2	0	0	0	1	0	0	0	1	0	1	4	1	2	0	1	1	0	0	2	0	0	0	1	1	2	0	0	1	0	0	0	0	0	0	1	0	0	0	1	0	0	0	0	0	0	3	2	0	0	1	0	1	0	0	0	0	0	0	0	0	0	0	0	0	0	0	0	0	0	0	0	4	0	1	0	0	0	0	0	0	2	1	1	0	0	0	0	0	0	0	0	1	0	0	1	0	0	0	0	0	0	0	1	4	0	0	0	0	0	0	0	0	0	0	1	0	0	0	0	0	0	0	0	0	3	1	0	0	0	0	0	0	0	1	1	0	0	0	0	0	1	0	0	1	1	0	0	0	1	0	0	0	0	1	1	0	0	0	1	0	0	0	0	0	0	1	0	0	0	0	0	0	1	0	0	2	0	1	0	1	0	1	0	0	0	0	0	0	0	0	0	0	2	0	0	0	0	1	0	0	0	1	0	1	0	0	0	0	0	1	0	0	0	0	0	0	1	0	0	0	1	0	1	1	0	1	0	1	0	0	1	0	0	0	0	0	0	0	0	1	0	0	1	1	1	0	0	1	0	0	0	0	0	0	0	0	0	0	0	0	0	3	0	0	0	1	0	0	2	0	1	1	0	3	0	3	0	0	1	0	0	0	0	1	0	0	0	0	0	0	0	0	0	0	2	0	0	0	0	0	1	0	0	0	1	0	2	0	1	0	1	1	0	0	0	0	0	0	1	1	0	0	0	0	0	0	0	0	1	0	1	0	1	1	0	2	0	0	1	1	0	1	0	1	0	0	0	0	0	0	0	0	0	1	3	0	3	0	1	0	1	0	0	1	1	0	0	0	0	1	3	2	1	0	0	0	1	0	0	0	1	0	1	0	0	0	0	0	0	0	0	0	0	0	0	1	1	0	0	0	1	0	0	0	0	0	2	0	0	0	0	1	1	1	0	0	0	1	0	0	0	0	0	0	2	2	0	0	0	0	0	1	0	0	0	0	0	0	1	0	0	0	0	0	0	0	0	0	1	1	1	0	0	1	0	0	0	0	0	0	1	2	0	0	0	0	0	0	1	1	0	0	0	0	0	0	0	0	0	1	1	0	0	0	2	0	0	0	0	2	0	0	0	0	0	0	0	1	0	0	0	0	0	0	1	0	0	0	0	2	3	0	0	0	1	0	0	1	0	0	0	0	0	4	1	0	0	0	1	0	0	0	0	1	0	0	0	0	0	0	1	1	1	3	0	0	0	0	0	0	0	0	0	1	0	0	2	0	0	0	0	0	1	1	0	0	0	0	0	0	0	1	0	0	0	0	0	0	1	0	0	0	0	0	0	0	0	0	0	0	0	0	0	0	0	0	0	0	0	0	1	0	0	0	0	0	0	0	0	1	1	1	0	0	0	0	0	0	0	0	0	0	0	1	0	0	0	4	1	1	1	1	0	0	0	0	0	1	0	0	0	0	0	0	0	1	1	0	0	0	0	1	1	0	0	0	0	0	0	1	1	1	0	1	0	1	0	0	0	0	0	0	0	1	1	1	0	0	1	0	0	0	0	0	1	1	0	0	1	0	0	1	0	0	0	0	1	0	0	0	0	1	3	0	0	0	0	0	0	1	0	0	0	0	0	0	0	0	0	0	0	0	0	0	0	0	1	0	0	0	0	0	0	0	1	2	0	0	0	2	0	0	0	0	0	0	0	0	0	1	0	0	1	1	0	0	2	0	1	1	0	0	0	0	1	0	0	1	0	1	0	0	0	0	0	0	3	0	0	0	0	0	0	0	0	0	0	0	0	0	0	0	0	0	0	0	1	0	0	1	1	0	0	0	0	3	0	0	2	0	0	0	0	0	0	0	0	0	0	0	0	0	0	1	3	0	3	1	1	0	0	0	0	0	0	0	1	2	0	0	2	1	0	0	1	0	0	1	0	0	0	0	0	0	0	0	0	0	0	0	0	0	0	0	0	0	0	1	0	0	1	0	0	0	0	0	0	0	0	0	0	1	0	1	0	0	0	0	0	0	1	0	1	0	0	0	0	1	1	0	0	0	0	0	0	0	0	0	0	0	1	0	0	0	1	0	0	0	0	0	0	0	0	4	0	1	0	0	0	0	0	0	0	0	0	1	0	0	1	0	0	2	0	0	0	0	1	0	0	0	1	1	0	2	0	0	1	0	1	0	1	2	0	0	0	0	0	0	0	1	0	1	1	0	0	0	0	1	0	2	0	0	0	0	1	0	1	0	2	0	0	0	0	2	0	0	0	0	0	0	0	1	1	0	0	0	2	1	0	1	0	0	2	0	0	0	0	0	0	1	0	0	1	0	0	1	0	0	0	0	0	1	0	0	0	0	0	1	1	0	1	0	2	0	1	1	0	0	1	3	2	1	0	0	1	0	0	1	0	0	0	1	0	0	0	0	0	1	1	0	0	1	0	0	0	0	0	0	1	0	0	0	0	0	0	0	1	0	0	0	2	0	0	0	0	0	0	1	0	0	0	0	0	0	0	0	0	1	0	0	0	0	0	1	0	2	1	0	0	3	3	0	0	0	0	0	0	0	0	0	0	0	0	0	1	3	0	0	0	0	0	0	0	0	0	3	0	1	0	0	0	0	0	1	0	0	0	0	0	0	1	0	0	1	0	2	0	0	2	0	1	1	0	0	0	0	0	0	1	0	0	0	0	0	3	0	0	0	0	0	0	0	1	0	2	3	0	0	0	0	0	0	0	0	1	2	0	0	0	0	0	0	1	0	0	1	0	0	0	1	3	1	0	0	0	0	0	0	0	0	0	0	1	0	0	0	0	0	0	0	0	0	0	0	0	2	0	1	0	0	2	0	1	0	2	2	0	0	0	0	0	0	0	0	0	0	0	0	1	0	0	3	0	0	0	0	0	0	0	2	0	0	0	0	0	1	1	6	0	0	0	0	0	0	0	0	0	4	0	0	0	0	0	0	0	0	0	1	0	0	0	0	1	0	0	0	2	1	1	0	0	0	0	0	1	0	0	0	1	0	0	0	0	3	0	0	1	1	0	0	1	1	0	0	0	0	0	1	0	0	0	0	1	0	1	0	2	1	3	0	0	0	0	2	0	0	0	0	0	1	0	0	0	1	0	1	0	0	0	3	0	0	0	0	0	1	0	0	0	0	3	0	0	11	0	0	0	0	0	0	1	0	1	0	0	0	0	0	0	0	0	0	0	0	0	2	0	0	0	0	1	0	0	0	0	2	0	1	0	1	2	0	0	0	0	0	0	0	0	0	0	0	0	0	0	0	0	2	1	0	1	2	0	1	0	0	0	0	1	0	2	0	0	0	1	0	0	0	0	0	2	0	0	0	0	0	1	1	0	1	0	2	0	0	1	0	1	0	0	1	2	0	0	0	0	0	0	0	WT(ho)_F1	WT(ho)	F1	MinimalGlucose	TGGTTAGAGCTGTCTA
1048_MinimalGlucose	6	8	0	0	6	1	0	0	0	0	0	0	1	0	0	2	0	0	0	1	0	0	0	1	0	1	1	0	0	0	0	0	1	0	0	0	1	10	1	0	0	1	1	1	1	1	0	0	0	0	0	11	0	1	0	2	1	0	1	0	1	0	0	2	0	0	0	0	0	0	1	0	0	0	0	2	2	2	1	1	0	4	1	0	0	0	0	0	1	0	0	0	2	0	0	4	0	0	0	0	0	0	0	2	0	1	0	0	0	1	0	0	1	1	0	1	0	3	4	0	0	2	2	0	1	2	0	1	0	4	0	0	2	0	0	4	0	1	1	0	0	0	7	2	1	0	1	0	0	0	0	1	1	0	0	0	1	3	0	1	0	0	4	1	0	0	1	1	0	0	0	0	1	0	2	0	0	1	5	0	1	1	1	0	0	0	0	0	0	0	3	3	0	2	1	0	0	1	1	0	2	4	0	0	0	0	2	1	1	0	1	0	0	0	1	5	1	2	0	2	1	1	0	0	0	0	5	0	0	0	0	21	0	0	0	0	5	2	0	2	2	0	4	0	4	0	1	0	2	3	0	0	1	0	0	0	0	1	0	0	0	0	2	0	0	2	1	0	1	2	0	1	1	0	0	1	0	0	0	0	4	0	0	0	0	1	0	0	1	0	0	1	1	0	1	0	0	2	0	0	3	0	0	1	0	0	2	0	4	0	1	1	0	5	0	0	1	0	1	0	2	2	1	0	0	3	2	0	1	3	0	0	0	0	0	0	2	0	3	3	0	0	2	1	2	0	3	1	0	0	0	0	0	1	0	0	0	0	1	0	0	0	0	0	2	0	4	3	0	1	0	0	0	4	0	1	0	1	3	0	0	0	1	0	1	1	1	0	0	1	0	0	1	1	0	0	1	0	0	0	0	0	0	0	0	0	1	1	0	1	2	0	2	0	0	1	0	0	0	0	0	1	2	0	2	3	0	0	2	0	1	0	0	2	1	0	2	1	2	4	1	0	0	0	0	0	0	0	0	0	1	0	1	0	0	2	0	0	2	0	0	0	2	0	2	0	0	2	1	1	0	0	0	2	10	0	0	2	0	0	0	0	1	0	3	0	1	0	2	1	0	0	0	2	0	1	0	0	0	0	3	0	0	0	2	1	20	1	0	1	1	0	1	0	0	5	1	0	2	0	2	0	0	1	1	1	1	0	0	0	0	0	0	1	0	0	0	0	0	0	0	0	1	1	0	1	0	0	0	1	0	0	1	1	0	1	3	0	0	0	0	0	2	0	1	1	0	0	0	0	2	1	0	0	1	0	0	0	0	0	1	2	0	0	4	0	0	0	2	1	2	0	0	2	1	0	0	1	2	0	2	0	3	1	1	0	1	1	1	0	1	0	0	0	0	0	0	1	2	0	1	0	2	0	0	0	0	1	1	0	0	1	1	1	0	2	1	0	0	1	1	0	1	1	1	1	2	2	2	0	0	1	0	0	1	0	2	0	2	0	1	0	1	0	0	0	0	0	0	0	1	0	0	5	1	0	0	0	0	3	0	1	0	1	1	1	3	2	1	0	4	0	1	0	0	0	0	2	0	4	1	0	0	2	0	0	0	1	1	0	2	0	0	0	2	0	1	0	1	1	0	0	1	0	2	0	1	3	0	1	1	2	1	0	0	0	1	1	1	0	3	1	1	0	0	0	0	3	1	1	0	0	0	0	0	0	0	0	0	1	0	1	1	0	0	0	1	0	4	1	0	0	1	1	0	1	1	1	1	0	2	0	1	1	2	1	0	0	0	0	0	0	0	0	0	0	1	0	0	1	0	2	0	1	1	4	0	0	0	0	0	1	1	1	0	1	2	0	3	0	0	2	6	1	0	3	1	0	0	0	3	0	0	0	1	0	5	0	0	2	4	1	1	0	1	1	0	0	2	4	2	0	0	0	0	4	2	0	1	5	0	1	14	0	0	0	1	0	0	0	0	1	3	0	0	0	0	1	1	0	0	0	0	0	0	2	0	0	0	0	1	0	0	1	2	0	0	1	0	0	1	3	1	1	0	0	3	2	0	1	1	2	0	1	0	3	0	0	0	0	1	2	0	0	1	2	0	5	0	0	0	9	0	1	1	1	0	1	1	0	0	0	0	2	0	0	1	4	1	0	0	0	1	1	2	0	0	1	0	0	0	0	0	1	2	4	0	1	0	1	1	0	0	0	1	0	1	0	1	1	1	2	0	0	0	0	0	3	0	0	0	0	0	4	3	2	0	0	0	1	0	1	0	0	0	1	3	0	0	0	0	1	0	0	1	2	0	0	0	1	1	0	3	0	2	1	2	1	1	0	0	0	0	1	0	0	1	1	1	1	1	0	0	0	0	0	2	0	0	0	0	1	1	0	1	1	0	0	0	3	0	1	0	0	1	1	0	1	0	0	1	1	0	0	1	0	1	0	0	1	1	1	0	0	1	0	0	0	0	0	2	1	0	1	0	0	0	1	1	1	1	0	1	0	1	2	2	1	0	2	0	1	0	0	3	4	0	0	1	0	2	0	4	1	2	0	0	0	2	0	0	0	1	1	1	0	0	0	0	1	3	0	4	13	0	0	2	0	0	0	0	2	1	1	1	3	0	1	0	0	0	1	0	0	0	0	2	1	0	0	0	0	0	0	3	0	0	0	1	1	1	2	0	1	0	0	0	0	0	0	0	0	1	0	5	0	1	1	1	1	0	1	0	0	0	1	0	0	3	0	1	0	1	0	0	0	0	0	0	0	1	1	0	1	1	0	0	2	0	1	0	1	0	0	0	1	0	1	0	1	3	0	0	0	0	2	1	1	0	1	0	2	2	3	0	0	1	0	1	1	0	0	0	0	0	0	0	0	0	1	0	1	0	0	0	0	0	0	0	3	0	2	0	1	1	9	2	0	0	0	0	0	0	0	0	0	1	0	0	0	2	0	1	1	1	0	0	1	13	2	1	1	0	0	1	3	0	1	0	1	0	0	1	2	0	0	3	0	0	0	1	0	8	0	0	0	0	1	0	0	0	1	0	0	2	0	2	2	0	1	1	0	2	3	0	3	0	3	2	1	1	1	1	1	1	1	0	1	2	2	0	0	0	0	1	0	0	0	0	1	0	1	0	0	0	2	5	1	0	0	0	0	0	1	0	1	2	2	1	3	3	1	2	1	0	0	0	0	0	0	1	1	4	1	3	4	1	0	3	1	3	1	0	1	0	0	2	0	1	0	2	0	2	1	0	0	0	0	5	1	0	0	0	2	0	0	0	1	3	4	5	0	0	0	0	0	1	1	0	1	0	0	0	2	1	0	1	0	0	2	0	1	0	0	0	0	4	0	2	0	3	0	0	1	2	0	4	1	2	0	0	2	0	2	0	1	0	3	0	1	1	0	1	0	0	0	0	5	1	0	0	1	0	1	0	0	1	1	0	3	5	0	0	0	1	0	0	0	1	0	0	0	1	0	0	1	1	0	1	1	0	0	0	16	1	1	0	3	1	1	1	0	1	0	1	2	0	4	0	1	0	0	0	2	1	2	5	0	1	0	0	2	2	2	1	1	0	0	1	1	0	1	0	0	0	0	1	0	2	0	1	0	0	0	0	0	0	0	0	2	0	0	1	0	2	0	1	0	2	0	1	0	0	0	2	1	8	0	0	4	0	0	0	0	2	0	3	0	0	2	0	0	0	0	0	1	0	2	5	1	7	1	1	0	1	2	6	1	0	1	2	2	2	0	0	0	0	0	0	0	0	0	0	1	0	0	0	3	1	0	0	2	2	2	1	0	0	0	0	0	0	0	0	0	0	1	10	0	0	1	1	0	0	4	0	0	0	0	0	0	0	0	1	0	6	0	0	0	0	0	1	0	0	1	0	0	0	0	0	1	2	0	0	0	2	0	0	0	1	6	0	1	1	1	0	0	0	1	0	0	0	2	0	1	1	2	0	7	0	2	0	0	1	1	0	1	0	0	0	0	0	0	1	1	2	0	0	0	0	0	0	1	0	0	0	0	1	0	0	0	1	0	0	0	0	0	0	0	0	1	0	1	0	0	0	0	0	1	0	0	3	0	0	3	6	0	3	1	0	0	0	1	1	0	0	2	2	0	0	2	1	0	0	0	2	0	0	1	1	1	0	1	1	1	1	0	0	0	1	0	1	0	1	0	2	3	0	1	0	0	0	0	0	3	1	0	0	0	1	0	0	2	2	1	2	0	1	0	0	0	1	0	1	1	0	0	1	2	1	0	0	0	2	0	1	1	1	1	1	0	0	3	0	1	1	1	4	0	1	0	1	0	1	0	0	0	2	0	1	0	1	1	0	3	2	0	0	0	0	12	3	0	0	1	0	0	1	1	0	0	0	1	1	0	0	1	1	1	1	1	5	4	1	0	2	1	0	0	0	4	0	0	0	1	0	0	1	0	0	0	1	1	0	1	0	0	0	1	0	0	0	3	1	1	1	0	3	0	0	1	0	0	2	1	3	0	0	1	1	0	1	1	0	0	0	1	0	3	0	1	1	0	0	2	0	0	1	1	0	1	1	0	1	0	1	0	0	0	0	0	1	1	1	4	0	3	0	3	1	3	1	1	1	0	2	1	40	3	0	0	0	0	1	2	0	0	0	1	3	1	0	2	4	1	1	1	1	0	3	0	0	0	2	0	1	2	1	1	0	0	1	0	2	2	2	4	1	3	0	0	1	1	0	3	2	1	0	1	1	0	1	1	0	3	8	0	2	1	0	1	1	1	0	0	1	1	0	0	0	0	0	1	2	3	0	0	2	0	1	8	0	1	1	0	0	1	3	0	0	0	0	1	2	0	0	0	0	0	0	0	1	4	1	0	0	0	0	1	0	1	1	1	0	0	0	0	0	0	0	1	0	2	0	0	0	2	0	0	0	2	0	0	0	1	0	0	14	3	1	4	0	0	0	0	0	2	1	4	2	2	0	0	0	1	3	0	2	2	2	0	0	1	0	0	1	0	2	1	2	0	1	2	0	0	0	0	1	0	0	0	1	2	0	0	0	0	0	0	0	0	0	0	0	1	0	1	0	0	0	2	2	0	0	0	1	2	1	0	0	1	1	0	0	2	0	0	1	0	1	0	0	0	4	0	0	2	1	0	0	0	2	0	0	1	1	1	2	1	1	1	0	0	1	1	0	0	0	3	1	3	0	0	0	0	0	0	1	0	1	0	0	0	1	1	1	0	0	1	1	0	0	1	1	1	0	0	0	0	0	0	0	0	0	0	1	1	1	3	1	2	1	0	2	0	2	1	0	2	0	0	0	0	0	0	4	0	0	0	0	0	0	3	0	0	0	0	0	0	1	2	1	0	1	1	1	9	0	0	0	0	2	0	0	0	0	0	3	0	1	0	0	0	0	0	2	1	2	1	1	1	0	0	0	0	0	3	2	0	1	0	0	0	0	1	0	1	2	1	0	2	0	0	0	0	2	0	1	0	0	1	0	0	0	0	2	1	1	0	0	2	0	1	1	1	2	0	0	2	0	0	0	0	1	5	2	1	2	1	1	0	0	1	0	0	1	0	0	1	1	0	0	0	1	0	0	0	0	0	1	0	1	1	2	2	0	1	0	0	0	3	1	0	1	0	0	0	0	1	1	1	0	0	0	1	0	0	1	0	0	3	2	1	0	1	0	2	1	0	1	1	4	2	0	1	0	1	0	4	0	0	0	0	1	2	0	5	1	0	0	0	0	0	0	2	1	0	1	0	1	0	1	0	0	0	0	1	0	0	1	0	1	0	0	0	0	2	0	0	0	1	2	1	0	1	0	1	1	3	0	1	1	0	0	0	0	1	1	1	1	0	2	0	0	0	4	0	1	1	1	5	0	2	1	0	2	0	2	0	0	1	0	0	2	2	1	0	7	0	0	2	0	0	1	0	0	0	0	0	3	0	1	0	0	1	0	0	1	1	0	1	1	2	0	1	0	0	1	0	3	0	1	0	0	1	1	0	0	1	1	1	2	2	0	0	0	0	0	0	4	1	2	0	0	0	0	1	0	3	0	1	0	1	0	0	4	1	0	0	0	0	2	0	1	2	2	1	3	1	0	0	0	2	1	3	0	1	0	1	0	0	0	0	1	0	1	4	2	2	0	1	0	3	2	0	4	0	1	0	0	1	0	0	1	1	0	2	3	0	0	0	4	1	0	1	0	1	0	0	1	0	1	0	1	2	0	0	0	1	0	0	0	1	1	3	0	0	0	0	0	0	4	0	3	0	0	0	1	0	3	0	1	1	1	1	0	0	1	1	0	0	0	0	0	1	0	2	0	1	8	0	0	0	1	1	1	0	0	1	0	0	0	0	1	1	0	0	1	0	1	0	0	0	1	0	0	6	0	0	0	4	1	2	0	0	0	2	1	1	1	0	0	1	0	0	4	3	0	0	0	1	1	0	0	4	0	0	0	0	1	0	0	1	0	2	1	1	1	2	0	6	1	6	0	3	0	0	1	0	1	0	0	0	0	0	0	2	0	4	0	1	0	3	0	0	0	0	0	0	0	0	1	0	4	2	0	0	1	1	0	0	1	1	0	1	1	0	1	0	4	0	0	0	0	0	0	0	0	1	0	0	0	1	0	2	1	0	1	2	1	1	2	0	0	0	2	1	1	0	0	0	1	0	0	1	0	2	1	0	2	18	0	0	1	0	2	0	0	0	0	0	0	0	0	0	0	0	3	2	0	3	2	1	0	0	0	0	0	0	0	0	0	0	0	0	1	8	0	0	1	1	0	3	0	0	0	0	0	0	0	1	0	1	5	1	1	1	0	1	1	0	3	1	1	1	0	1	0	2	0	1	0	0	0	1	1	0	0	2	2	7	0	3	2	7	0	0	1	1	0	2	0	2	0	0	0	1	1	1	2	0	0	0	0	1	0	1	2	10	0	1	1	0	1	1	0	1	0	0	1	0	0	0	1	0	0	1	1	0	0	1	0	4	1	1	0	1	0	0	7	0	0	0	0	0	0	1	0	0	0	0	1	0	0	2	1	0	1	0	0	2	0	2	0	1	1	1	0	0	1	0	0	1	0	1	0	0	0	0	0	0	4	0	4	0	0	0	6	2	1	0	0	1	0	0	0	0	2	0	2	0	1	1	1	2	0	1	2	0	1	1	3	0	0	0	2	0	0	0	0	1	1	0	0	1	0	1	0	1	0	0	1	0	1	0	0	0	0	0	1	0	0	0	0	0	0	0	2	1	1	0	1	1	0	0	1	2	0	0	1	1	1	3	0	0	0	0	7	0	1	2	2	0	0	0	1	0	0	3	1	2	1	1	2	0	1	1	0	1	2	0	1	0	2	2	0	0	2	0	0	0	0	0	1	0	0	1	0	0	0	0	0	0	1	0	0	0	0	0	1	0	0	1	0	0	0	1	1	1	0	0	3	0	0	0	1	16	0	0	0	4	0	1	0	0	0	0	1	9	1	2	0	0	4	0	1	0	2	0	0	1	1	0	0	0	0	7	0	1	0	1	1	0	1	0	0	0	0	0	0	1	0	0	0	0	1	1	1	0	0	0	0	0	0	1	2	0	0	0	5	7	1	1	0	0	0	0	0	1	0	1	0	0	0	0	0	0	0	0	0	0	0	1	0	0	1	0	2	0	0	0	0	0	0	3	3	0	3	0	1	0	0	0	0	0	5	0	1	0	0	8	1	0	0	2	0	0	1	2	1	0	0	0	0	2	1	0	2	0	2	1	1	2	0	0	2	0	1	0	0	0	0	0	0	0	0	1	0	2	0	1	0	1	1	0	0	0	0	0	0	2	0	0	0	1	0	1	2	1	0	2	0	1	0	1	4	0	0	0	1	3	1	0	3	1	1	0	1	0	0	1	0	2	0	0	1	0	0	1	0	0	0	0	0	0	3	0	0	0	0	1	1	1	4	1	0	0	1	1	6	8	0	1	0	0	0	0	2	0	0	0	0	0	0	0	0	1	0	5	0	8	0	0	0	1	3	0	0	5	0	2	0	3	1	0	1	3	0	1	2	1	3	11	1	0	0	0	0	1	0	0	0	0	0	0	1	0	1	0	0	0	1	1	0	2	2	1	0	0	0	0	1	1	0	3	0	1	1	1	0	0	1	1	0	0	1	1	0	1	0	0	0	1	1	2	0	0	0	0	0	0	0	0	0	0	0	0	0	1	1	1	0	0	0	2	0	3	0	1	1	2	0	0	0	0	0	0	2	0	1	0	0	0	0	1	0	0	1	1	0	4	0	0	4	3	0	3	0	2	1	0	0	0	0	1	1	0	1	0	0	1	0	0	4	2	1	2	0	1	0	1	0	1	0	2	0	0	0	2	1	0	0	1	0	1	0	1	2	0	0	0	0	0	0	6	0	1	1	0	0	4	2	1	1	3	0	1	0	0	0	1	0	1	0	1	1	3	1	0	0	1	1	0	0	1	0	1	0	0	0	1	2	0	0	1	0	1	0	0	0	0	1	0	2	0	3	0	0	2	2	1	0	1	3	0	3	0	0	2	0	0	0	0	0	2	1	1	1	1	0	2	1	4	0	0	0	1	1	0	0	1	1	0	1	1	1	1	0	0	0	0	0	0	0	1	1	0	0	0	0	0	0	0	0	0	1	0	1	0	3	0	1	0	0	1	0	0	0	0	1	0	0	1	2	1	0	2	0	2	0	0	1	1	1	3	0	1	1	2	1	0	0	2	1	0	0	2	1	0	4	1	0	0	0	1	1	4	5	0	2	0	0	0	1	0	1	0	0	0	0	5	1	1	3	1	0	0	1	0	0	1	0	0	0	1	3	0	0	3	1	1	0	2	4	1	1	2	1	2	0	0	1	0	2	0	0	0	1	0	0	0	0	0	0	0	0	0	0	2	1	5	1	0	0	0	1	1	1	0	0	0	0	0	1	5	2	3	0	1	1	0	3	2	0	0	1	0	1	2	1	2	2	1	1	0	1	0	0	0	0	1	1	1	0	0	2	0	0	0	0	3	0	1	0	1	4	0	1	1	0	0	1	0	1	0	0	1	4	1	0	1	6	0	3	0	0	0	0	1	1	1	0	1	0	1	0	0	0	0	1	1	0	0	0	2	1	0	0	1	0	0	0	0	1	0	0	0	0	0	0	0	0	0	1	1	0	2	3	0	4	0	0	2	0	2	2	1	0	4	0	1	0	2	0	0	1	2	0	1	0	0	1	0	0	0	0	0	5	0	2	1	0	0	0	1	1	0	0	1	1	1	0	0	0	0	1	4	2	2	1	0	3	0	0	0	1	0	1	0	0	0	0	0	2	1	3	1	0	2	1	2	2	2	0	0	4	0	0	2	0	3	0	2	1	0	1	0	0	0	0	4	1	0	0	0	0	1	0	0	1	0	4	0	0	0	0	0	0	2	1	1	1	0	4	0	0	0	1	8	2	0	3	2	0	0	0	0	0	1	0	2	0	0	0	2	2	1	1	0	2	1	1	1	1	0	1	2	0	0	0	0	0	1	1	0	1	2	1	1	0	1	1	1	5	0	0	2	1	0	1	1	1	2	1	2	0	0	4	3	0	2	0	1	0	0	0	2	2	1	3	0	0	3	1	1	1	0	2	2	0	0	0	0	6	1	0	1	0	1	0	1	0	1	1	0	1	0	0	3	0	0	0	0	0	1	0	0	0	0	1	3	0	2	0	0	1	0	0	0	1	0	1	0	0	0	1	1	1	0	0	0	2	3	0	0	0	0	0	0	0	0	0	0	0	0	0	0	3	1	0	0	1	0	1	0	2	0	0	0	0	0	0	1	2	2	0	9	3	0	3	1	2	0	0	0	0	1	0	0	0	0	0	0	0	2	1	2	0	1	3	0	0	0	0	2	0	3	1	0	1	0	1	0	0	0	1	0	1	0	0	3	3	1	0	0	1	0	0	0	0	0	0	0	0	0	1	0	0	0	6	2	1	0	0	0	0	0	0	0	0	0	0	0	1	0	0	0	2	1	0	0	1	0	1	1	1	0	0	2	0	0	1	0	0	1	1	0	0	0	1	1	1	0	1	0	0	2	0	0	0	3	1	1	1	0	0	1	0	1	1	1	0	0	0	0	0	3	4	3	0	0	0	1	0	0	0	1	2	1	1	0	0	0	2	5	0	2	1	0	0	1	0	0	2	0	0	0	1	0	0	1	0	1	3	0	0	0	2	2	1	0	0	1	0	0	1	2	1	0	0	0	2	1	1	0	0	0	0	0	0	2	8	0	1	1	0	0	1	0	0	4	1	3	1	0	0	1	1	0	1	0	0	1	0	0	0	1	0	2	1	1	1	0	0	0	0	0	1	0	1	0	1	1	0	0	0	0	1	0	1	1	0	0	1	0	1	1	0	0	0	0	2	0	0	1	0	2	0	0	2	2	1	1	6	0	0	0	0	0	0	0	0	1	2	0	1	1	0	1	2	0	0	0	0	2	0	2	0	0	0	2	1	0	9	0	4	0	0	0	2	2	1	0	0	2	0	0	1	0	1	1	0	1	0	0	1	0	1	2	0	2	0	2	0	1	1	0	0	0	2	0	0	1	0	1	0	0	0	0	0	0	4	0	1	3	2	0	0	0	0	0	2	0	0	0	0	0	0	0	1	0	1	4	0	1	1	0	1	0	1	0	0	1	1	3	0	2	0	1	0	0	1	2	0	1	2	6	2	0	0	0	1	0	2	0	0	2	1	0	1	0	0	1	0	0	0	0	0	0	1	0	0	1	2	1	1	2	0	0	0	0	1	0	0	0	0	0	0	0	0	0	0	1	1	1	0	0	2	0	0	3	1	1	1	1	0	0	1	0	2	0	1	1	0	1	1	0	0	0	1	0	1	0	0	2	0	2	1	4	1	0	0	1	0	0	0	0	0	0	0	1	1	1	0	0	0	1	1	6	1	0	0	0	0	0	0	7	0	0	0	0	1	0	1	1	3	0	0	1	2	1	0	1	1	0	0	0	1	0	1	0	3	0	0	0	1	1	0	0	0	1	2	0	1	0	0	1	1	0	1	0	0	0	0	2	0	1	0	0	0	1	0	0	0	0	0	3	1	0	0	1	5	1	0	0	1	15	12	0	1	0	0	1	0	0	0	0	0	4	0	0	0	1	1	3	0	1	0	1	0	1	1	0	1	0	1	2	0	1	1	0	0	0	2	2	0	0	0	1	0	0	0	0	0	0	0	0	2	0	0	0	0	2	1	4	0	0	0	0	2	2	0	2	2	2	0	9	1	0	0	0	0	0	1	1	1	0	1	0	0	0	2	5	0	0	0	0	0	0	0	1	1	4	1	2	1	0	1	0	1	1	0	0	0	0	0	1	4	0	0	2	0	0	0	2	0	0	0	0	1	0	0	1	0	2	1	0	0	0	0	0	5	0	0	2	0	0	0	1	0	0	1	0	0	1	2	0	1	1	0	1	0	4	0	4	0	2	1	1	0	1	1	0	0	1	1	0	2	1	1	0	0	0	1	2	0	1	0	3	0	1	0	3	0	3	1	0	0	0	0	0	1	1	0	0	0	2	0	0	1	2	0	0	0	0	1	0	0	0	3	0	0	0	1	0	6	3	1	9	0	2	2	0	0	0	0	2	1	0	0	1	0	1	0	9	0	0	0	0	0	0	0	0	1	3	0	1	0	0	0	0	0	0	1	0	1	0	0	0	0	0	0	0	1	0	0	1	1	0	0	0	6	0	1	0	1	1	1	1	3	6	1	2	1	0	0	1	0	1	0	0	2	2	0	1	0	2	0	0	0	0	1	0	5	0	4	1	0	0	0	2	0	0	1	0	0	0	0	0	1	0	0	1	0	1	1	1	0	0	1	1	1	0	0	0	1	3	0	0	0	39	0	1	0	0	0	2	2	0	0	4	0	0	0	1	0	1	4	0	0	2	0	2	0	1	0	0	0	0	2	1	0	0	0	1	0	2	1	1	0	2	0	0	1	0	0	1	0	0	1	0	0	1	0	0	1	0	0	9	2	1	0	0	2	0	0	0	1	0	0	0	3	1	3	1	1	0	0	0	1	0	0	0	1	1	0	2	0	3	0	2	0	0	1	0	0	2	0	0	0	0	0	0	0	1	stp1_D11	stp1	D11	MinimalGlucose	CCTACACGTCCATCCT
1049_MinimalGlucose	5	6	0	0	5	0	2	0	1	0	0	1	0	0	1	1	0	2	0	1	1	0	0	1	1	0	0	0	0	0	3	0	0	1	4	0	0	13	0	0	1	2	1	1	0	0	0	0	2	0	1	9	0	1	0	0	1	2	0	0	1	1	0	0	0	1	2	0	0	0	0	0	1	0	0	0	2	2	0	0	0	2	1	1	0	0	0	0	3	0	2	0	0	0	0	2	2	2	0	1	0	0	0	6	0	0	1	0	0	0	0	0	1	0	0	1	2	0	1	0	0	0	1	0	0	0	0	1	0	0	1	0	0	1	0	0	0	0	0	0	0	0	4	2	0	0	0	0	0	0	1	1	1	0	0	1	0	3	0	0	0	1	3	0	0	0	0	0	0	0	0	0	1	0	0	0	0	1	2	2	1	0	0	1	0	0	0	1	1	0	0	1	2	1	0	1	0	1	1	0	2	3	0	0	1	2	1	1	0	0	1	1	0	0	1	4	0	0	1	2	0	0	0	1	0	0	8	1	0	1	1	25	0	0	0	0	7	1	1	0	0	0	3	1	3	0	1	0	1	1	0	0	0	0	0	0	2	0	2	0	0	0	2	0	1	1	0	0	0	0	0	2	1	0	0	4	2	0	1	1	1	1	0	0	0	0	0	0	0	1	0	1	1	0	0	1	0	3	2	0	1	0	0	0	0	0	1	0	0	0	0	0	0	2	0	0	0	0	0	0	1	0	2	0	0	1	1	0	1	2	0	0	0	0	1	0	1	0	2	1	0	0	0	1	4	0	0	0	0	0	0	0	2	0	0	1	1	0	2	0	3	0	0	0	1	0	3	3	0	0	1	0	0	1	0	1	0	0	0	1	1	0	1	0	0	0	0	1	0	0	0	2	1	2	0	0	0	0	0	0	0	1	0	0	0	1	0	1	0	2	0	0	0	0	1	1	0	0	0	1	0	0	0	0	1	1	0	1	2	0	0	1	1	1	0	4	0	0	0	0	1	0	0	0	1	0	0	0	0	0	0	0	0	0	1	0	0	0	0	0	0	0	0	0	2	2	0	1	0	0	0	0	0	1	3	3	0	0	0	0	0	1	1	0	0	0	0	0	0	1	1	0	0	0	0	0	0	0	0	0	0	0	2	1	1	1	10	0	0	0	0	0	0	0	1	4	0	0	6	0	1	1	0	0	6	0	0	0	0	0	0	0	0	0	0	0	0	0	0	0	0	2	1	1	2	1	0	0	1	0	0	1	0	0	0	1	0	0	0	1	0	0	1	1	1	0	0	0	0	0	0	1	1	0	0	0	0	0	0	0	1	2	0	0	2	2	1	0	0	0	0	1	3	5	2	1	0	2	2	1	1	0	0	1	1	0	0	1	0	0	0	2	0	0	1	0	0	0	0	0	0	0	2	0	0	0	0	1	2	1	0	0	0	1	0	1	0	0	0	3	1	0	1	0	0	0	2	3	3	0	1	2	1	0	0	0	0	0	0	0	2	0	0	0	0	0	1	0	0	0	0	1	0	0	0	0	0	0	1	0	0	0	0	0	0	0	3	0	1	0	1	1	2	1	2	0	0	1	0	5	1	1	0	1	0	0	2	0	0	0	0	1	1	0	0	1	0	0	0	0	1	0	0	0	0	0	0	2	1	0	2	0	0	1	0	0	0	0	2	0	5	1	1	0	0	0	2	2	0	0	2	1	0	0	0	0	0	2	1	1	0	0	1	0	0	0	0	1	0	2	0	0	1	0	0	0	2	0	1	0	3	1	0	0	0	1	1	0	1	0	0	0	0	0	0	0	0	0	1	1	1	0	1	0	1	4	0	0	0	0	0	0	0	0	0	0	1	1	0	0	0	2	1	0	0	2	0	0	0	0	1	0	1	0	1	0	6	1	1	0	1	0	0	1	0	0	0	2	1	2	0	0	1	1	0	5	1	0	0	1	0	0	14	0	0	1	2	0	0	0	0	1	0	0	0	0	1	0	1	0	0	1	0	0	0	1	2	0	0	0	0	0	0	0	0	0	0	0	1	1	0	1	0	0	1	0	0	0	1	2	0	0	1	0	1	0	1	0	0	0	0	0	0	1	1	0	1	3	0	0	0	7	0	2	0	0	0	1	1	0	1	0	1	2	1	0	1	3	1	0	0	1	1	1	1	1	0	0	0	0	1	0	0	0	2	2	1	0	1	0	2	1	1	0	1	0	1	0	1	1	0	2	0	0	0	4	0	0	0	0	0	0	0	6	6	1	1	0	0	1	0	0	0	0	0	2	1	0	1	0	0	2	1	0	1	1	1	0	0	0	0	0	0	0	3	1	1	0	1	0	0	1	0	0	0	1	0	0	3	2	0	0	0	0	0	0	0	1	0	0	0	0	1	1	0	1	1	0	0	1	0	1	0	0	0	0	0	1	0	0	1	1	0	1	1	0	0	0	0	0	0	1	0	0	1	1	0	0	0	0	2	0	1	0	0	0	2	1	0	2	0	0	0	0	1	1	1	0	0	3	0	0	0	0	0	0	0	0	1	0	0	0	0	1	1	0	0	0	0	0	0	0	0	0	0	0	0	0	1	0	0	0	5	11	0	1	0	0	0	0	0	3	0	0	1	1	0	0	0	0	0	1	0	0	2	0	2	1	0	0	0	0	1	2	0	1	1	0	0	1	0	0	0	0	0	1	0	0	0	0	1	0	0	0	3	0	0	3	0	1	1	1	0	0	1	2	0	1	0	2	1	1	1	0	1	0	3	1	0	0	1	0	0	2	1	0	0	2	0	0	0	0	0	0	2	1	1	0	0	0	5	0	0	0	0	5	0	0	0	3	0	1	0	1	0	0	1	3	0	0	0	0	0	0	0	0	0	3	0	0	0	0	0	0	0	0	0	0	0	3	2	0	1	0	0	7	1	0	0	0	0	2	0	0	0	0	0	0	2	0	2	0	0	3	0	0	0	2	7	0	1	1	0	1	1	0	0	0	1	1	0	0	3	0	1	0	1	0	0	1	1	0	6	1	0	1	0	0	0	0	0	5	0	0	0	1	0	2	1	2	0	0	1	0	3	1	1	0	1	0	1	0	1	2	0	0	0	0	0	0	0	1	0	0	0	0	1	0	0	0	2	1	1	0	0	0	2	0	0	0	0	0	1	0	0	0	0	2	1	0	1	4	1	1	0	1	0	0	0	0	0	0	1	0	1	2	2	1	0	1	3	0	1	0	0	0	0	1	0	0	1	0	0	1	0	1	0	1	2	0	0	0	1	0	0	0	2	0	0	5	1	0	0	0	0	0	0	0	0	0	1	0	0	0	0	0	1	1	2	0	2	0	0	0	0	0	1	1	1	0	1	0	0	0	1	0	1	0	1	1	0	1	0	1	1	0	0	0	0	0	0	0	2	0	0	0	1	1	1	1	1	1	0	0	1	0	1	2	0	3	2	0	0	0	0	0	1	0	0	0	0	0	0	0	0	0	1	2	0	1	0	0	0	13	2	0	0	2	1	0	0	0	0	0	1	0	0	3	0	0	0	0	0	1	1	2	1	0	0	0	1	0	3	0	0	0	0	1	0	0	0	0	0	0	0	1	0	0	1	0	0	0	0	0	0	1	1	0	0	0	0	1	0	0	0	0	0	0	0	1	0	0	1	0	2	0	2	0	0	1	0	0	0	0	0	2	0	0	0	0	0	0	1	1	1	2	2	3	11	0	2	1	0	0	2	0	7	2	0	1	0	0	0	0	0	1	1	0	0	1	2	1	0	1	1	0	0	0	2	0	0	0	0	2	0	0	1	0	1	1	0	1	0	0	1	0	1	0	0	1	1	0	0	2	0	0	1	2	2	1	0	1	2	0	5	3	1	0	0	0	0	0	2	0	0	1	0	0	0	0	0	0	0	0	0	0	0	0	1	6	1	1	0	0	1	0	1	0	0	2	2	1	0	0	0	1	1	7	1	0	1	0	1	0	0	0	0	0	0	1	0	1	0	0	1	1	0	1	1	2	1	4	2	0	0	0	0	0	0	1	1	0	0	0	0	0	0	0	0	0	0	0	0	0	0	1	0	1	1	0	1	1	0	1	4	0	1	0	0	0	1	2	0	0	0	0	2	1	1	1	3	0	1	0	1	0	1	0	1	2	0	0	1	1	0	1	1	0	1	2	0	0	1	1	0	2	0	0	1	0	0	0	1	0	1	0	0	1	0	0	0	3	2	0	2	0	0	0	0	0	0	0	1	0	2	0	0	2	0	1	0	0	2	0	0	0	0	0	0	1	2	1	1	0	0	0	1	0	0	0	1	0	0	0	0	0	0	1	0	0	3	1	0	0	0	0	1	0	0	9	1	1	0	0	0	1	0	0	0	0	0	1	1	0	0	0	0	1	1	0	4	6	0	0	1	1	0	0	0	1	0	0	0	1	0	0	0	0	0	1	1	0	2	0	0	0	0	0	0	0	0	5	0	0	3	1	0	1	0	1	0	0	0	0	3	0	0	1	0	0	0	2	1	0	1	0	1	0	0	0	2	0	1	2	0	0	0	0	1	1	0	1	1	1	0	0	0	0	0	0	0	0	0	5	0	1	0	3	1	2	4	0	0	0	0	0	24	0	0	0	0	1	0	1	0	1	0	0	2	0	0	0	0	1	0	1	0	0	2	0	0	1	1	2	0	0	2	0	0	0	2	0	2	0	0	1	0	1	0	0	0	4	0	1	2	0	3	0	0	0	0	0	2	0	10	0	3	0	0	1	0	0	0	1	0	0	0	2	1	0	0	0	0	2	1	0	0	0	0	5	0	1	1	0	0	2	2	0	1	1	0	0	0	0	0	0	0	0	1	0	0	2	0	0	0	0	0	1	0	0	1	0	1	1	0	1	1	0	0	3	0	0	0	0	0	0	0	0	0	1	0	0	0	0	2	1	10	0	0	2	0	0	0	0	0	0	0	0	0	2	0	0	0	3	1	0	3	0	0	0	0	0	1	0	0	1	2	1	1	1	0	0	0	0	1	0	0	0	0	0	0	2	0	1	0	0	0	0	0	1	1	2	2	1	0	0	1	0	1	1	0	0	0	0	1	0	1	1	0	0	0	0	1	0	0	0	1	1	3	0	0	0	6	0	1	1	0	1	0	0	0	0	0	0	0	0	1	0	0	1	1	2	0	0	0	1	0	0	0	0	0	0	1	0	0	0	1	0	0	0	0	0	1	1	0	0	0	1	1	0	1	0	0	2	0	0	1	0	0	0	0	0	1	0	0	1	4	0	0	0	0	0	0	0	0	0	0	0	2	0	1	1	3	1	1	1	0	0	0	0	0	0	0	0	2	1	1	0	0	0	0	0	0	3	0	4	0	3	1	0	3	1	0	0	1	0	0	1	0	0	0	1	0	1	0	0	0	0	2	0	2	0	2	0	2	0	0	1	2	0	2	0	1	0	0	0	2	0	0	0	0	1	1	0	2	0	2	0	1	0	0	0	0	0	2	0	3	0	1	2	0	0	0	0	0	0	0	0	1	2	1	1	0	0	0	1	1	0	1	0	0	2	0	0	1	1	0	0	2	0	0	0	0	0	1	0	0	0	0	1	1	0	0	0	0	3	0	0	1	4	2	0	0	0	0	0	2	1	4	2	0	2	0	0	0	0	3	1	1	4	2	1	1	1	0	0	0	0	0	1	2	1	0	1	0	0	0	0	0	1	1	0	0	2	1	0	0	0	0	1	1	1	0	1	1	0	0	0	1	2	0	0	0	1	2	0	0	0	0	1	1	1	1	0	0	0	0	0	0	0	0	0	0	1	2	0	1	0	1	0	0	0	0	0	0	0	0	1	0	0	0	1	0	0	2	0	2	0	1	3	0	1	0	0	2	0	1	0	0	0	0	0	2	0	0	0	6	0	0	2	0	1	0	0	1	0	0	0	0	0	0	0	0	0	0	1	0	1	0	0	2	1	0	2	0	1	0	0	1	0	0	1	0	0	2	0	1	0	0	0	1	0	0	1	1	1	0	0	0	0	0	0	1	1	0	2	1	0	1	0	0	0	0	0	2	2	0	1	1	1	3	1	0	1	2	0	1	0	0	0	0	1	0	4	1	0	1	0	0	0	4	0	0	0	1	1	4	0	0	0	0	0	3	0	1	1	1	0	1	0	0	1	0	1	6	3	0	1	0	0	0	1	0	0	0	0	1	0	0	0	2	0	0	2	1	0	0	0	0	0	0	1	0	0	1	0	0	0	0	0	5	0	1	0	0	0	1	1	3	1	1	0	0	1	3	1	0	1	1	0	0	0	0	0	0	0	1	0	4	0	0	0	0	0	0	0	0	0	0	0	0	0	0	0	1	0	0	2	1	1	0	1	0	0	0	1	1	0	1	2	0	0	0	1	1	2	0	0	0	1	2	1	0	1	2	0	0	0	0	0	1	0	1	4	1	0	0	0	2	1	0	0	0	0	0	0	0	0	0	6	1	3	0	0	2	0	0	1	0	1	0	0	0	0	0	4	0	2	2	0	0	0	1	0	0	0	0	0	0	0	0	0	2	2	0	1	0	0	2	0	0	0	0	0	1	1	0	0	1	0	0	0	0	1	1	0	0	1	1	2	0	0	2	1	0	0	0	1	0	0	1	0	0	1	2	1	1	0	0	0	0	0	0	0	0	3	0	0	1	9	0	0	1	1	3	0	2	0	1	0	0	0	0	0	0	1	1	0	0	1	1	0	0	4	0	1	1	0	0	0	0	1	2	0	0	7	1	2	1	0	0	2	2	2	0	0	0	0	0	0	0	0	1	0	0	0	0	1	1	1	0	1	1	0	0	0	0	0	0	1	0	0	0	3	3	0	1	1	1	4	0	3	1	16	1	0	2	1	2	0	0	1	0	0	0	0	0	0	1	0	0	0	0	0	0	0	0	7	0	0	0	0	1	1	1	2	0	3	2	3	0	1	0	2	1	0	1	0	0	0	0	4	0	0	1	2	0	1	10	0	0	0	0	1	0	2	0	0	1	0	0	0	0	5	1	0	0	1	0	2	0	2	0	0	0	1	0	1	1	0	0	2	1	0	1	0	0	0	0	1	1	0	4	3	0	0	1	3	0	1	0	0	0	1	0	1	3	1	0	0	1	0	0	1	0	2	2	0	0	0	0	0	0	0	3	1	0	0	3	1	1	0	0	1	0	0	1	0	1	0	0	0	1	0	1	0	0	0	0	0	0	0	0	0	1	0	0	3	1	0	0	1	1	0	0	2	0	0	2	1	0	0	0	0	0	0	7	0	0	0	2	0	0	1	0	0	0	3	0	3	0	1	3	0	0	0	0	0	0	0	1	0	0	0	1	0	1	0	0	0	0	0	0	0	0	1	0	0	0	1	0	0	2	0	0	1	1	0	0	1	0	0	1	0	0	0	0	0	1	0	2	0	0	0	1	12	0	0	1	3	0	3	0	0	0	0	0	7	0	6	0	1	0	0	2	0	0	0	0	3	0	0	0	0	0	5	0	0	0	1	0	1	0	1	0	0	0	0	0	0	0	2	1	0	1	0	0	0	1	0	0	0	0	1	1	1	0	0	4	5	1	1	0	0	0	1	0	1	2	1	0	0	0	0	0	0	0	3	0	0	0	0	0	0	0	0	0	0	0	0	0	0	0	0	0	0	3	0	0	0	0	0	1	1	2	0	0	0	0	4	0	0	0	1	0	2	0	0	2	1	1	0	2	1	1	1	3	0	2	0	0	1	1	1	0	1	1	2	2	2	1	1	1	2	0	0	0	1	0	0	0	1	0	0	1	1	1	0	0	1	0	0	0	0	0	1	0	2	0	2	0	0	0	1	2	1	0	0	0	1	1	2	4	0	1	0	0	0	1	1	0	2	0	0	0	0	0	0	0	1	0	0	2	1	0	0	0	1	0	0	0	0	2	0	0	3	2	1	5	4	1	1	0	0	0	0	0	0	0	1	0	0	2	1	0	0	0	3	0	6	1	0	0	1	0	0	0	1	0	3	0	0	1	1	1	0	0	2	0	0	5	9	2	0	0	0	0	1	0	0	1	1	0	0	0	0	1	0	0	0	0	3	0	1	0	1	0	0	0	0	1	0	0	2	0	1	0	1	0	0	1	2	0	1	1	1	2	1	0	0	1	3	0	0	1	0	1	0	0	0	0	0	1	0	1	0	0	0	0	1	1	0	1	1	1	0	0	1	0	7	0	0	0	0	2	0	0	1	0	0	0	3	0	0	1	0	0	0	0	0	0	0	2	7	2	0	0	2	0	0	0	0	0	0	0	1	0	1	1	1	0	1	7	0	1	0	3	2	0	0	0	0	0	1	1	1	0	1	0	0	0	0	0	5	0	0	1	0	0	2	0	0	0	3	2	1	0	0	1	0	0	0	4	2	4	1	0	0	3	1	0	0	0	0	0	3	0	1	0	2	0	2	0	0	0	2	0	1	0	0	1	0	0	1	0	1	0	1	0	0	0	0	0	1	0	0	0	1	0	1	0	0	2	0	4	0	0	2	0	2	1	0	0	0	0	1	0	2	3	0	1	2	1	0	0	0	0	0	0	1	1	0	0	0	1	0	1	0	0	1	0	0	0	0	0	0	1	0	0	0	1	0	0	0	0	0	0	0	0	0	0	0	0	0	0	0	0	0	0	1	0	1	0	1	1	0	0	0	0	1	2	0	1	0	0	1	0	0	0	1	0	1	0	0	0	0	0	1	1	0	0	0	0	2	0	5	1	2	5	0	0	0	0	0	7	0	1	0	2	1	3	0	1	1	0	0	0	1	0	1	0	0	0	0	2	0	0	0	0	1	0	1	1	1	0	0	0	0	0	0	0	0	0	0	0	1	0	0	0	0	1	0	0	0	0	2	0	1	3	4	0	0	0	1	0	0	0	1	0	0	0	0	1	0	0	1	2	0	0	0	1	0	0	1	0	0	2	1	0	2	0	1	0	0	1	0	0	0	0	0	0	0	0	0	3	0	0	0	0	0	1	0	0	0	0	0	0	0	0	1	0	0	0	0	0	1	1	3	0	0	0	1	0	0	0	0	0	1	1	0	1	2	1	0	0	0	0	0	1	0	0	0	0	0	0	0	0	3	1	0	0	1	0	0	0	0	0	0	0	0	0	1	1	0	0	1	1	1	2	1	0	0	0	1	1	2	1	4	0	0	0	1	0	0	0	3	0	0	0	0	0	0	0	0	1	0	4	1	2	0	0	1	1	6	0	0	0	0	0	0	0	0	0	2	0	1	5	0	0	2	2	0	0	1	0	1	0	3	0	0	0	1	1	0	2	0	0	4	1	0	1	1	0	0	1	0	0	0	1	2	0	3	0	0	0	1	0	3	1	0	1	0	0	1	1	0	0	0	1	0	0	1	0	1	0	1	0	1	0	1	0	0	2	0	0	0	0	3	1	0	0	0	1	0	0	1	1	0	1	0	0	0	0	0	0	3	2	0	3	2	1	1	2	1	1	1	1	1	0	0	0	1	1	2	0	1	0	2	1	1	3	1	2	1	1	2	0	2	1	0	0	1	1	0	0	1	4	0	0	0	1	0	0	0	0	1	2	0	0	0	0	2	0	0	0	0	0	1	0	0	0	1	3	1	1	0	0	0	0	0	1	0	1	1	1	0	0	0	0	0	0	0	0	0	2	0	0	1	0	1	0	6	1	0	2	0	1	0	0	0	2	1	0	0	1	0	0	0	0	0	1	0	0	1	0	2	2	0	0	0	0	2	0	0	0	0	3	0	0	0	1	2	2	1	0	0	1	0	0	0	0	0	0	0	0	3	3	0	1	0	2	0	0	0	0	0	2	0	0	1	0	0	0	1	0	2	0	1	3	0	1	3	0	0	0	3	1	1	0	0	1	0	0	0	0	1	0	0	0	6	0	0	1	0	0	1	0	0	0	0	2	0	1	1	0	0	0	0	0	1	2	0	0	0	0	0	1	0	1	0	1	0	2	0	1	0	0	0	0	1	1	0	0	0	0	0	0	0	2	0	0	0	0	1	0	0	0	0	0	0	1	0	0	0	0	0	0	0	0	1	0	1	0	0	0	0	1	0	0	3	0	0	1	1	0	1	1	1	0	0	0	0	0	0	0	0	2	0	1	0	0	0	2	2	0	0	1	0	1	1	0	1	0	1	0	1	1	0	0	0	1	1	2	1	0	0	0	1	0	0	0	1	0	1	0	0	0	0	0	0	1	0	2	0	0	0	0	0	0	0	4	0	1	0	1	0	0	0	0	2	0	1	2	0	1	0	2	0	0	0	0	0	1	1	0	0	0	1	1	0	1	1	0	1	0	1	0	0	1	0	0	1	0	0	0	0	0	0	0	0	0	1	0	0	1	1	0	0	0	0	2	0	0	1	0	2	1	0	0	1	0	2	7	0	0	0	0	1	0	0	0	0	3	0	1	1	0	0	1	0	0	0	1	1	0	0	0	0	1	0	1	0	3	0	1	0	0	1	0	0	0	0	1	0	0	0	0	0	0	0	0	2	1	1	1	1	1	0	0	0	0	2	1	0	0	1	0	1	0	0	1	1	0	0	1	0	2	0	1	1	2	2	1	0	4	0	0	1	0	0	0	0	2	0	0	0	1	1	1	0	0	0	0	0	0	0	0	0	2	2	0	0	0	1	0	2	0	0	0	0	0	0	1	3	0	1	1	0	0	2	0	1	1	0	1	0	0	0	0	1	0	1	0	0	0	0	1	1	2	0	1	0	2	0	0	1	0	1	2	1	0	1	1	0	0	0	2	0	2	0	1	0	0	1	1	0	0	1	0	4	0	0	0	3	0	0	0	0	0	0	1	0	1	0	1	1	0	0	0	1	1	0	1	0	0	2	2	2	0	0	0	0	0	0	0	0	0	0	0	0	0	0	0	0	0	1	0	5	0	0	0	1	1	1	1	2	0	0	0	1	1	0	1	1	6	0	0	0	0	0	0	0	0	1	1	1	1	0	0	1	0	0	0	0	1	2	0	0	0	0	3	0	0	0	0	1	1	0	0	0	0	2	0	1	1	0	0	0	3	0	0	0	0	0	0	1	2	0	0	0	4	2	1	0	1	12	7	0	1	0	0	0	0	0	2	1	0	2	0	0	0	0	0	6	0	0	0	0	0	0	0	0	1	0	0	1	0	2	2	0	0	2	0	0	0	5	0	0	0	2	0	0	1	1	0	0	0	0	0	2	0	1	0	0	0	0	0	1	0	6	1	3	1	1	0	3	1	2	0	0	0	0	0	0	0	0	0	1	0	0	1	4	1	0	0	1	1	0	1	0	1	4	0	0	2	1	0	0	1	0	0	0	0	0	0	2	4	0	0	0	0	0	1	0	0	1	0	1	0	0	0	0	0	0	0	0	1	0	0	0	3	0	1	0	0	1	0	0	1	0	3	0	1	0	0	0	0	0	0	0	0	4	0	0	0	0	0	0	2	1	0	0	1	0	0	2	1	2	0	0	0	0	0	1	1	1	1	0	0	0	0	1	0	1	0	0	1	0	0	0	0	1	1	1	2	0	2	0	0	1	1	0	0	0	1	1	1	0	1	0	0	0	2	0	4	4	0	5	0	2	1	1	1	1	2	5	0	0	0	1	0	3	1	5	0	1	1	0	0	0	0	1	1	5	0	0	1	0	0	1	0	0	0	0	1	1	0	0	0	1	0	0	2	0	3	0	0	0	1	2	0	0	1	0	0	0	2	0	0	2	1	0	1	2	0	0	0	1	0	0	1	1	0	2	2	0	0	0	0	0	0	0	2	1	4	0	1	1	0	1	0	1	0	0	0	2	1	0	0	0	0	0	0	0	0	1	1	0	0	0	2	1	0	1	1	0	0	0	1	27	0	0	0	0	0	1	1	0	0	0	2	0	1	2	0	0	2	0	0	1	0	0	0	0	1	0	0	2	1	0	0	1	1	0	0	1	3	0	2	1	3	0	1	0	0	1	1	1	0	1	1	2	1	0	1	1	1	5	0	0	0	0	2	0	2	0	2	0	0	0	3	0	2	0	1	1	0	0	3	0	0	2	1	0	0	0	0	0	2	0	0	0	0	1	0	2	2	0	0	0	1	0	0	0	gat1_E5	gat1	E5	MinimalGlucose	GAACATCCAGGGAGAG
1050_MinimalGlucose	5	9	0	1	1	1	0	1	1	0	0	1	0	1	0	1	0	0	1	1	0	3	0	1	0	0	0	0	0	0	2	1	0	0	0	0	0	10	1	0	0	0	0	1	0	0	0	1	1	1	1	4	0	1	1	1	2	0	1	0	2	1	0	0	0	0	2	0	0	0	2	0	0	0	0	1	3	1	1	0	1	0	2	0	0	0	1	0	2	1	0	1	0	1	0	1	2	1	0	0	0	1	0	4	1	1	3	0	0	0	0	1	0	1	0	0	1	0	4	0	2	1	2	2	0	0	0	2	0	0	0	0	0	0	0	1	0	1	0	0	1	0	3	5	1	0	2	0	0	1	1	1	1	0	2	0	0	4	0	0	0	0	12	1	0	0	0	1	3	0	0	1	0	0	0	0	0	0	6	1	3	0	0	0	0	0	0	0	2	0	2	1	2	0	0	0	1	1	2	0	1	4	0	0	0	0	0	0	3	0	2	4	1	0	0	3	1	1	0	0	0	0	0	0	0	1	6	1	0	0	1	22	0	2	0	1	4	1	0	1	1	0	2	0	2	0	0	0	3	0	0	1	1	0	0	0	0	3	0	0	0	1	0	0	3	3	0	4	0	0	0	2	7	0	0	3	0	1	0	1	2	1	0	0	0	1	0	0	1	0	0	0	1	0	0	3	0	0	0	0	3	0	3	0	1	1	1	0	4	1	2	1	1	2	0	1	0	0	0	0	1	2	1	1	1	3	1	2	3	0	0	0	0	0	1	0	0	0	4	1	0	1	0	0	2	0	0	5	1	0	1	1	1	1	2	1	2	0	0	1	0	0	0	2	0	0	5	3	1	1	0	0	0	2	0	0	0	1	0	0	0	0	0	1	0	0	1	0	0	0	0	2	2	3	0	1	0	0	1	0	0	1	0	0	2	0	1	2	0	0	0	0	1	0	0	1	4	1	1	0	0	0	1	0	0	3	0	1	1	0	0	0	1	0	0	5	0	0	0	2	3	0	1	0	0	0	0	0	1	2	2	1	0	0	2	0	0	1	0	0	0	1	1	0	2	0	3	0	0	4	0	0	0	0	5	3	1	0	0	0	2	0	0	0	0	0	0	0	1	0	1	2	1	1	0	0	1	0	1	0	0	0	0	0	5	0	19	1	1	0	3	1	0	0	0	7	0	1	3	0	2	0	4	0	4	0	1	0	2	2	0	0	1	0	0	0	1	0	0	3	3	1	0	1	2	0	0	0	0	1	0	0	3	0	0	0	0	0	0	2	0	1	0	0	1	0	0	0	0	0	0	1	1	0	0	0	0	1	1	2	3	0	0	0	0	1	0	0	0	1	2	1	1	1	1	5	0	0	2	0	2	1	0	0	1	0	0	0	0	0	0	0	0	1	4	2	2	0	1	1	1	1	4	2	0	0	0	1	3	0	0	0	1	1	0	2	1	0	1	1	1	0	2	0	0	4	1	3	4	0	1	1	1	0	0	1	0	1	0	2	1	0	2	1	1	0	3	0	0	1	0	0	0	2	1	0	0	0	0	0	0	0	2	1	2	2	4	2	8	0	0	1	2	1	4	0	2	2	1	8	1	0	0	0	0	1	1	2	1	0	4	1	1	0	0	0	1	1	0	0	0	0	0	0	0	0	0	2	0	0	3	2	2	0	1	1	1	0	0	1	2	0	2	0	0	0	1	3	0	0	1	1	1	1	0	0	2	0	1	0	0	0	0	0	0	0	0	1	0	0	0	0	1	0	0	1	2	2	2	0	0	0	2	1	0	0	2	0	0	0	2	1	1	0	1	0	2	1	0	2	1	1	3	0	1	6	0	0	0	0	0	0	1	0	0	0	0	0	0	0	0	3	2	0	3	0	1	0	0	0	1	1	0	0	0	1	4	2	0	0	2	2	2	0	0	0	0	2	1	5	0	0	1	0	0	6	0	1	1	2	1	0	11	1	0	3	1	1	0	0	1	1	1	0	0	1	0	1	1	0	0	1	1	1	3	2	1	0	1	0	0	2	1	0	0	1	1	1	0	1	0	3	2	1	0	0	0	0	0	2	0	1	2	0	1	1	2	0	0	0	1	0	0	2	0	0	0	4	0	1	1	8	0	1	0	0	1	1	0	1	1	1	0	0	0	0	0	1	1	0	1	3	3	2	2	0	0	2	4	0	0	0	0	0	2	3	2	1	0	1	1	1	0	0	1	0	0	1	0	0	0	2	0	1	0	3	0	0	0	0	1	2	1	1	3	3	2	0	0	0	1	2	0	0	0	0	1	0	0	0	0	0	2	0	1	1	1	1	1	1	2	1	2	0	3	0	0	0	1	2	0	1	0	0	0	0	0	0	1	3	0	0	0	0	0	1	0	0	1	0	0	0	0	0	2	2	0	0	1	3	0	0	0	0	0	0	0	0	2	0	0	1	0	2	1	0	0	1	0	0	0	2	0	0	1	2	0	1	1	0	2	0	0	0	1	0	0	0	0	1	0	0	3	0	1	1	0	1	1	0	0	0	1	0	1	0	0	1	1	0	0	0	4	0	0	0	1	0	0	0	0	0	0	2	3	0	2	0	0	0	1	1	1	8	0	0	0	0	0	0	1	1	1	0	0	2	0	0	0	0	1	2	0	2	0	0	0	1	1	0	0	0	1	0	0	0	0	1	1	0	3	0	0	0	0	0	0	1	0	1	1	1	0	0	3	0	0	2	0	1	1	0	0	0	0	1	0	0	0	2	1	0	1	0	1	1	1	0	0	0	0	2	0	0	0	0	1	1	0	1	2	1	0	1	1	1	0	1	1	0	6	0	0	1	0	4	1	1	0	0	0	1	0	0	1	1	2	0	0	0	0	0	0	1	0	0	0	2	0	1	0	0	0	0	0	0	0	0	0	1	0	0	0	0	0	5	2	1	0	0	0	0	0	0	0	1	0	0	0	1	4	0	0	2	0	0	0	0	13	0	1	0	1	1	2	1	0	0	0	0	1	0	0	0	0	0	4	2	0	0	2	0	3	0	1	0	0	1	1	0	0	0	1	0	0	1	2	1	0	2	1	1	0	2	1	3	0	0	1	0	1	0	0	0	1	4	1	0	3	1	1	2	0	1	1	0	0	0	0	0	2	0	0	0	1	0	6	1	0	0	0	2	0	3	1	2	1	0	0	1	5	1	2	0	0	1	0	0	1	2	1	2	4	0	0	2	0	1	1	1	4	0	0	1	1	1	0	2	2	1	0	0	1	0	0	1	1	1	11	0	1	0	3	1	1	0	0	1	0	3	5	0	0	0	0	1	0	0	1	0	3	1	0	5	1	1	1	1	0	1	2	0	0	1	1	0	4	0	2	0	2	0	0	0	3	0	2	0	2	1	0	2	1	0	1	2	0	1	1	1	0	2	0	0	0	1	1	3	1	0	0	0	1	1	0	1	0	0	0	0	5	0	0	0	1	0	0	0	0	0	0	0	1	0	0	0	0	1	0	0	0	0	1	15	0	0	0	5	0	0	0	0	1	1	0	1	0	7	0	0	0	1	0	1	1	3	7	1	2	0	0	1	2	1	0	0	0	0	0	1	0	1	1	1	0	0	1	0	0	2	3	0	0	0	0	1	1	0	0	1	1	0	0	0	2	1	0	0	3	0	0	1	0	0	3	0	6	0	5	3	0	2	1	1	0	0	1	0	1	0	1	1	1	1	0	2	0	2	4	0	2	0	0	0	0	0	4	1	0	3	2	1	1	0	0	1	0	0	0	0	0	0	0	1	0	0	0	0	1	1	0	0	1	2	1	1	0	0	0	0	0	0	2	0	0	2	13	0	0	0	0	0	0	0	0	0	0	0	0	0	0	0	1	0	2	1	0	0	1	0	0	1	0	0	0	0	1	1	0	1	1	0	0	1	1	0	1	0	0	3	1	1	1	0	0	0	0	0	0	0	0	0	0	0	0	1	0	5	0	2	0	0	1	0	1	0	0	0	0	1	0	0	0	1	1	1	1	1	0	2	0	1	1	0	2	1	1	0	0	2	1	0	1	1	1	0	1	0	0	0	0	1	1	0	0	0	1	1	3	0	1	0	0	1	1	0	5	0	0	0	1	2	2	0	2	1	2	0	3	1	0	0	0	2	2	0	0	0	0	2	1	0	1	0	0	0	0	0	1	3	0	0	0	1	0	2	1	1	0	0	0	0	1	0	3	1	1	0	1	0	1	0	1	0	0	0	0	0	0	0	0	0	0	0	0	0	0	2	1	0	0	0	2	0	1	0	3	0	0	1	0	7	0	0	0	1	2	2	2	0	0	1	1	0	0	0	1	2	1	0	1	0	0	0	0	1	0	0	1	12	3	0	0	2	0	3	0	0	0	1	0	1	0	0	0	1	1	2	1	2	2	5	0	2	1	1	0	1	0	3	0	0	0	0	0	1	3	0	0	0	1	4	1	0	2	0	0	0	0	1	0	4	1	1	2	0	1	2	1	0	0	0	2	1	2	1	2	0	1	0	1	3	1	0	2	0	0	1	0	1	0	0	1	0	0	2	0	3	4	1	1	0	0	0	2	2	0	0	1	0	1	0	1	5	0	3	1	2	0	4	1	0	0	0	3	1	29	1	0	0	4	0	1	0	0	0	2	1	1	0	0	2	0	0	1	1	0	0	3	0	0	0	0	1	0	1	0	1	0	0	1	0	0	1	1	0	1	1	0	0	3	0	1	2	4	1	0	2	0	0	0	1	2	2	13	0	2	2	2	1	2	0	0	2	2	1	0	0	1	0	0	1	0	0	0	0	2	0	0	9	0	2	1	1	2	3	2	2	0	1	0	3	2	1	0	0	0	0	1	0	0	6	0	0	0	0	0	0	0	1	0	0	0	1	0	1	1	1	2	2	0	0	0	2	1	1	0	0	1	0	1	1	2	0	2	0	11	4	1	1	0	0	0	0	0	1	0	4	2	1	2	0	1	1	1	2	4	1	3	1	0	0	1	0	0	0	3	2	1	0	0	1	0	1	2	0	0	0	0	1	0	3	2	0	0	0	0	1	0	3	1	1	0	0	0	1	2	0	2	3	2	1	0	0	0	1	1	0	0	0	0	0	1	0	0	1	1	1	0	0	0	0	5	0	0	1	0	0	0	0	1	0	1	3	2	0	0	0	0	3	0	1	0	2	1	0	1	0	2	1	0	0	0	0	0	0	4	1	0	0	0	0	1	1	5	0	0	0	1	0	2	0	0	1	0	0	0	0	0	0	0	0	1	0	0	3	1	2	0	1	0	0	1	0	0	1	0	1	0	0	0	3	0	0	3	0	0	1	0	0	1	3	0	0	2	0	0	1	0	2	0	0	1	0	0	8	0	1	1	1	2	1	0	0	0	0	0	2	1	0	0	0	0	0	1	0	0	0	0	0	0	0	0	1	0	1	1	0	2	0	3	0	1	1	1	0	1	0	0	0	1	0	1	0	2	4	0	0	1	2	0	3	0	1	1	2	0	0	0	1	0	0	0	0	0	0	0	1	0	1	0	0	3	2	1	1	3	0	2	0	1	0	0	0	1	0	1	2	3	0	0	2	0	0	0	0	0	1	0	0	1	0	0	0	0	0	0	1	2	0	0	0	0	1	0	1	1	2	3	0	0	1	0	0	0	0	2	0	0	0	2	1	0	1	0	0	3	1	0	0	1	0	1	1	0	0	1	5	0	0	0	0	0	0	0	6	0	1	0	0	2	0	0	0	0	0	0	0	0	1	2	0	0	0	3	0	0	0	1	1	0	0	0	0	0	0	1	0	0	0	3	1	1	2	0	0	2	0	1	0	2	0	1	2	0	1	0	1	2	0	1	0	1	0	5	1	0	1	1	7	0	0	0	0	1	0	1	0	0	0	0	0	0	0	2	0	6	0	1	4	0	2	0	0	1	1	0	0	2	0	2	0	0	2	1	1	1	1	0	0	0	0	1	2	0	0	0	0	6	1	0	0	0	0	0	0	0	1	2	1	2	1	2	0	0	0	0	1	1	0	0	0	1	1	1	0	1	2	2	0	0	0	0	0	1	0	0	2	1	0	2	2	0	1	1	1	3	1	1	1	0	1	4	2	0	0	0	1	3	0	0	0	1	0	1	0	1	3	0	2	0	0	1	1	4	0	0	1	1	2	0	1	2	0	2	0	2	0	0	1	0	0	0	1	1	0	0	0	0	0	1	1	1	0	0	0	0	0	0	0	0	0	1	1	0	0	0	1	0	4	5	0	2	0	0	0	0	0	2	1	0	1	0	0	0	2	1	0	0	0	0	0	0	1	0	0	1	2	4	0	0	2	1	0	1	0	0	0	0	1	0	2	0	0	0	0	1	3	2	0	0	1	0	0	3	1	2	0	2	5	0	2	0	1	0	3	0	0	0	0	0	1	1	0	3	4	0	0	0	1	1	1	1	4	1	0	0	0	2	0	0	0	1	1	0	0	2	1	0	4	1	6	1	0	1	0	0	0	1	0	0	0	0	0	1	4	0	3	0	0	1	2	0	0	3	0	0	0	0	0	1	0	2	2	0	0	0	0	2	1	0	1	0	0	0	1	1	1	3	0	0	0	0	1	1	1	0	0	1	1	1	1	2	1	0	0	2	1	0	1	3	0	0	1	1	1	1	0	1	0	0	0	1	5	0	4	1	1	0	21	0	0	0	0	1	0	0	1	0	0	0	0	0	0	1	0	0	0	1	1	3	2	0	2	0	0	0	0	0	0	0	0	0	0	1	6	1	0	3	0	0	1	0	0	0	0	2	0	0	0	1	0	2	0	0	0	1	0	2	0	2	1	0	0	0	1	0	2	1	0	0	0	0	1	0	0	0	2	1	11	0	4	0	15	0	0	0	0	0	1	0	1	0	0	0	0	1	0	0	1	1	1	0	0	2	4	1	4	0	1	0	0	0	0	0	0	0	1	0	0	3	0	1	1	1	0	1	0	2	0	1	2	1	0	1	0	1	1	12	0	2	0	0	0	0	1	0	1	0	0	0	0	0	0	0	0	1	0	0	0	0	0	0	3	0	0	0	0	0	2	0	0	1	0	1	0	0	0	1	0	3	0	6	1	0	0	3	1	1	1	1	0	0	0	0	0	1	0	0	0	0	0	0	0	0	0	1	1	1	0	0	0	0	0	2	0	0	0	0	0	0	0	1	1	0	0	0	1	0	0	1	1	2	0	1	2	1	0	2	0	0	0	0	0	0	2	0	0	0	0	0	1	0	1	0	1	1	0	1	1	0	1	1	2	1	0	10	1	0	1	0	0	0	1	1	0	0	1	0	3	0	0	0	0	2	1	1	1	0	1	0	0	0	0	1	0	2	0	0	0	2	1	0	0	1	0	0	0	0	1	0	0	0	1	1	1	0	0	0	0	0	5	3	0	0	1	2	1	0	0	0	2	0	0	0	18	1	0	0	1	1	1	0	0	0	0	2	5	0	3	0	1	0	0	0	0	0	0	0	3	0	1	0	0	0	11	1	1	1	0	0	1	0	1	0	0	0	0	3	0	0	2	5	0	1	0	1	1	1	0	1	0	2	0	0	1	0	1	6	7	3	1	0	0	0	1	0	0	0	1	0	1	1	0	2	0	0	0	1	0	1	0	0	0	1	0	0	1	0	0	0	0	0	2	0	0	2	0	1	1	1	0	0	0	4	2	0	1	0	5	2	0	0	4	0	0	1	1	2	0	1	0	0	0	1	1	1	0	1	0	1	0	1	2	0	0	1	1	0	2	2	0	1	0	0	1	0	3	0	0	2	2	0	1	0	0	0	0	0	1	0	0	0	1	0	2	3	1	0	1	0	0	1	1	8	1	0	0	0	1	1	1	1	3	1	0	1	1	0	0	0	0	0	0	0	0	0	1	2	0	1	1	4	0	3	1	0	1	0	0	1	1	2	0	0	0	2	2	7	5	0	1	0	0	1	0	1	2	0	1	0	0	0	0	1	0	1	2	0	7	0	0	0	2	3	0	1	2	0	2	0	0	1	0	1	1	3	0	0	0	9	14	0	1	3	0	0	0	1	0	1	2	0	1	0	1	1	0	2	0	1	4	1	0	1	1	1	0	0	2	3	1	0	3	1	0	0	1	0	0	0	0	0	1	0	0	3	0	1	0	2	1	1	0	1	0	0	0	0	1	1	0	0	0	0	1	2	2	1	0	2	0	2	1	0	1	0	1	1	4	0	0	0	0	0	3	0	0	1	0	0	0	0	1	0	0	0	1	0	2	0	0	2	3	1	0	1	0	0	0	0	2	1	1	1	0	1	1	0	2	1	1	3	1	2	2	0	0	0	0	0	1	0	3	1	0	0	0	1	0	1	1	0	2	0	0	1	2	0	0	0	0	1	9	0	0	0	0	0	0	1	0	0	1	1	3	0	0	1	1	2	1	0	0	0	1	0	0	0	1	1	1	1	1	0	1	0	4	0	0	0	0	0	0	0	1	1	2	0	1	0	0	0	2	0	0	1	2	0	0	2	1	2	0	5	0	0	5	0	2	1	1	1	1	2	2	0	1	2	0	2	7	0	0	1	0	0	0	1	0	0	0	1	0	0	2	1	2	0	1	0	0	2	0	1	1	0	1	0	0	0	1	0	0	0	0	2	0	1	0	0	2	0	2	0	1	0	0	0	1	0	0	0	0	0	1	1	0	0	1	1	1	0	3	0	3	0	1	0	2	0	0	0	1	0	0	0	0	0	1	1	1	0	1	0	6	0	0	2	0	1	0	1	1	5	0	2	2	2	3	3	0	0	0	0	0	0	0	0	1	0	0	0	2	0	1	0	0	2	6	0	3	1	0	0	2	0	1	2	0	0	0	1	1	0	0	2	1	1	0	1	1	1	0	0	2	1	2	1	1	0	0	0	0	1	0	0	1	1	0	1	1	1	2	0	1	0	1	1	0	1	0	0	2	1	0	1	1	0	2	3	0	2	0	0	0	0	1	0	1	0	1	0	0	1	0	0	0	0	0	2	0	0	1	0	0	0	0	0	1	0	0	0	1	0	3	1	1	0	0	3	0	2	0	0	1	0	1	0	0	1	1	2	0	0	1	0	2	1	0	0	0	1	2	0	0	0	2	1	2	0	0	0	0	0	0	0	2	0	0	0	1	1	1	0	0	1	2	5	0	1	1	0	1	1	1	0	5	1	3	0	3	0	1	0	1	0	2	0	0	0	1	2	0	0	2	0	2	0	0	0	0	1	5	0	0	1	0	0	0	0	0	1	2	0	3	0	0	0	5	4	0	1	1	0	0	0	1	0	0	0	0	1	0	1	1	2	3	1	0	1	1	0	0	4	0	1	4	0	2	3	4	0	1	1	1	0	0	0	3	1	0	0	0	0	0	0	3	1	0	1	1	1	3	1	1	0	1	2	0	0	1	6	0	0	1	1	3	0	0	1	0	1	0	0	1	0	1	0	1	2	1	0	0	1	0	2	0	2	2	0	0	2	0	0	2	1	3	0	0	0	0	1	0	0	2	2	1	1	0	4	0	7	0	1	1	0	2	1	1	0	0	0	2	0	0	7	1	0	1	1	1	0	0	0	1	1	0	4	0	0	0	0	1	0	2	1	1	0	1	1	4	3	0	0	1	0	0	1	0	2	2	2	0	2	0	1	1	0	0	1	0	0	1	0	0	1	0	2	0	0	3	0	0	1	0	1	0	0	0	0	0	0	0	1	0	0	1	2	0	0	0	2	1	1	1	0	1	0	0	0	0	0	1	1	1	0	1	0	0	1	0	0	0	2	0	1	1	0	1	1	1	1	0	0	3	2	1	0	0	2	0	1	0	1	1	0	1	0	0	0	0	0	1	2	2	0	0	2	0	0	1	0	0	0	2	0	0	0	0	3	1	0	0	0	0	0	0	0	3	0	1	0	1	0	2	3	0	0	1	0	0	1	1	0	0	2	1	1	0	0	0	0	0	0	0	1	1	1	0	0	1	6	0	1	0	0	2	2	1	0	0	1	0	0	0	1	0	1	0	0	0	0	1	0	2	1	0	0	0	1	0	1	0	1	0	1	2	0	2	0	0	0	0	1	0	1	0	0	3	0	1	1	0	1	2	2	1	2	0	0	0	0	0	0	0	5	0	1	0	0	1	1	8	2	0	0	0	0	0	2	0	0	0	1	1	1	1	2	0	0	0	0	0	0	1	1	1	0	0	1	0	0	1	0	0	1	0	1	0	2	2	3	0	1	0	0	0	1	0	8	1	1	1	2	0	0	1	0	1	1	1	1	1	2	1	4	0	1	0	0	0	1	0	3	0	0	3	0	0	0	0	1	0	2	2	0	1	0	1	0	0	0	0	0	0	0	0	0	0	0	1	0	0	7	1	0	3	0	0	0	0	0	2	0	3	1	0	0	1	0	0	5	0	2	0	0	1	2	2	0	1	1	1	2	0	1	0	1	0	0	1	0	0	2	0	1	0	0	0	1	0	2	0	2	0	0	1	0	0	0	0	0	1	0	0	0	0	0	0	0	2	1	1	1	1	0	0	0	0	0	2	0	0	1	1	1	0	1	0	0	0	1	0	0	2	2	0	1	1	0	1	1	3	0	1	1	0	0	0	0	0	0	0	1	1	5	1	0	0	0	0	0	0	0	0	0	1	0	4	0	0	0	0	0	4	1	1	0	2	1	0	0	1	0	5	1	0	0	3	0	3	0	0	0	1	0	0	1	0	0	2	1	0	1	0	0	0	1	0	2	2	3	0	1	1	0	0	0	0	2	0	2	2	0	0	1	1	0	1	0	1	1	0	0	2	0	1	0	5	0	3	0	3	1	1	0	0	0	1	1	2	1	0	1	0	0	0	0	0	0	0	0	0	1	4	1	2	1	0	0	0	1	0	4	0	0	0	0	0	0	0	0	0	0	1	0	7	0	0	0	2	1	0	0	4	0	0	0	0	0	0	1	0	0	0	0	0	1	1	0	2	0	0	0	1	1	1	1	1	1	0	0	4	3	2	1	0	3	0	0	0	1	1	0	1	4	0	1	0	0	2	0	0	0	0	0	0	0	1	1	0	0	0	1	1	0	1	0	1	6	1	0	0	2	16	2	0	0	0	0	0	0	0	0	1	0	5	0	0	0	0	0	2	0	0	0	0	1	1	1	1	1	0	1	1	1	0	0	0	0	1	1	4	0	0	1	0	0	0	0	0	4	2	0	1	0	0	1	1	0	0	0	1	0	0	1	0	0	3	0	1	1	1	0	7	0	0	0	1	0	0	0	0	0	0	0	0	0	0	1	1	1	1	0	0	0	0	0	0	1	3	1	1	3	0	0	1	0	0	1	0	0	0	0	2	7	0	1	0	0	0	1	0	1	0	0	3	0	0	0	0	1	0	0	0	1	0	0	0	4	1	0	1	4	0	1	0	1	0	1	0	1	0	1	0	1	0	1	2	0	4	0	0	0	1	1	4	1	0	1	0	0	1	0	0	0	1	1	0	0	0	0	2	1	0	0	0	0	0	1	2	0	0	2	0	1	0	0	0	1	1	0	0	0	0	0	0	2	2	0	0	1	0	1	0	1	0	1	0	0	1	1	0	3	0	1	6	1	0	1	0	0	0	1	3	0	1	1	0	0	1	1	5	0	0	2	2	0	0	0	0	0	6	0	1	0	1	0	1	1	0	0	1	2	1	0	0	2	0	0	0	1	1	1	0	1	0	0	0	3	1	1	0	0	0	1	0	1	2	0	0	0	1	0	0	2	1	1	0	1	2	0	1	0	4	0	0	0	1	2	1	1	4	5	0	0	2	0	0	0	0	1	0	0	0	2	0	0	1	0	2	1	1	1	3	0	0	0	0	0	0	0	0	0	2	0	0	1	38	0	1	0	0	0	0	1	1	0	0	0	0	0	0	2	1	2	1	1	0	0	3	0	1	1	0	0	0	1	0	0	0	0	0	0	1	3	1	1	0	0	0	0	1	1	2	0	4	0	0	0	0	0	0	5	0	1	7	1	0	1	0	1	0	0	0	4	0	0	2	1	0	0	0	1	0	0	0	0	0	0	0	1	0	1	2	1	0	0	0	1	2	0	1	0	6	2	0	0	0	1	1	0	0	dal80_C6	dal80	C6	MinimalGlucose	GAACGGAAGCGAAGGG
1051_MinimalGlucose	3	11	2	0	6	0	2	1	0	1	2	0	0	0	1	0	1	0	0	1	0	0	0	1	0	0	0	0	1	3	1	0	0	0	2	1	1	15	2	2	1	1	0	1	1	0	0	0	1	2	0	8	0	1	0	0	0	0	1	0	2	0	0	0	1	2	4	0	0	0	1	0	0	0	1	2	2	3	1	0	0	1	2	2	0	2	0	0	3	0	0	0	0	1	0	4	0	0	0	1	0	0	0	9	0	0	1	0	0	0	0	2	0	1	1	1	1	0	4	1	0	2	0	0	0	2	0	4	0	0	0	0	0	2	0	1	0	1	0	0	1	1	6	0	1	0	0	0	0	0	1	0	0	1	2	1	0	6	0	2	0	0	8	0	0	0	1	2	1	1	0	0	0	0	1	1	0	1	5	0	1	1	1	0	0	0	1	0	2	0	2	0	0	1	0	1	1	0	3	0	0	4	0	0	0	1	1	0	3	0	3	0	1	1	0	10	0	0	0	0	1	0	0	0	1	0	5	0	0	1	2	29	0	0	0	0	9	3	2	1	1	0	3	0	3	0	1	0	0	4	0	0	1	0	0	1	0	1	1	0	1	1	6	0	0	1	2	2	0	1	0	0	2	0	0	1	1	0	0	3	0	0	1	1	0	0	0	1	0	0	2	2	0	0	0	3	1	0	0	0	3	0	0	0	0	2	1	1	3	2	1	1	0	1	0	0	0	0	2	0	1	2	0	0	0	1	0	0	0	0	0	0	0	0	1	0	0	0	3	3	2	1	1	0	4	2	1	2	0	1	0	2	0	1	1	0	0	0	3	0	3	0	1	1	1	0	6	2	1	0	0	0	1	2	0	2	0	0	3	0	1	0	0	0	0	1	0	0	0	1	0	0	0	3	1	0	0	2	0	4	1	1	0	0	0	0	1	1	2	2	3	0	1	1	1	1	1	0	1	0	0	0	0	0	0	1	0	0	4	0	1	0	3	2	1	4	2	2	1	1	1	0	0	1	0	0	0	0	1	0	1	0	1	0	0	3	1	1	0	0	0	0	1	0	4	1	0	0	1	3	0	0	2	0	8	5	0	1	0	0	2	2	0	0	0	2	1	0	1	0	1	1	0	0	1	1	0	1	1	3	1	1	1	0	6	1	11	3	0	1	2	0	0	0	0	7	0	0	2	0	1	0	0	2	1	0	0	0	2	1	0	0	1	0	0	1	0	0	1	1	0	4	1	2	1	0	1	0	0	0	2	1	0	1	0	0	0	1	0	0	1	0	3	0	2	0	0	0	1	0	0	2	0	1	1	0	0	2	0	3	2	1	0	0	2	0	1	2	0	2	3	0	0	3	0	3	0	1	0	0	0	0	0	1	0	0	0	1	2	1	1	1	0	0	1	0	1	0	1	2	1	3	3	0	0	0	1	0	1	0	1	0	0	0	0	2	0	1	1	4	1	0	0	0	1	9	0	4	4	1	1	0	0	0	0	1	0	1	1	1	2	0	0	3	0	2	0	2	0	2	0	0	0	0	0	0	1	0	0	0	0	0	0	0	2	0	4	1	5	0	0	0	2	3	4	2	1	2	0	4	1	0	0	0	2	1	2	1	0	1	1	2	0	1	0	1	2	0	0	0	0	0	0	0	1	0	1	1	0	0	4	2	2	0	1	0	0	0	0	0	1	0	3	0	1	0	0	2	0	1	2	0	3	0	0	0	0	0	6	1	0	1	0	0	0	0	0	2	0	1	0	0	1	1	0	1	2	2	1	1	0	1	0	2	0	0	0	1	3	0	0	0	0	0	1	0	1	1	0	1	1	0	0	0	2	6	0	0	0	0	0	0	2	1	0	2	2	2	1	2	1	4	4	0	3	2	2	1	0	0	1	0	0	0	0	0	6	0	0	3	1	1	0	0	3	2	1	2	1	4	0	0	1	2	1	3	1	0	0	2	2	0	17	0	0	0	0	0	0	2	0	0	2	0	0	0	0	1	1	0	1	1	0	3	1	1	0	2	0	0	0	0	0	0	1	0	1	1	0	0	2	5	0	1	1	0	1	0	0	4	1	2	0	1	0	1	1	0	1	1	0	0	1	0	0	0	0	1	1	0	0	11	0	3	0	0	0	0	0	0	0	1	1	3	0	0	2	6	0	1	1	1	1	2	3	0	1	1	0	0	1	0	0	0	4	1	1	0	0	0	0	2	0	0	0	0	0	1	1	0	0	2	0	1	0	1	1	0	0	1	0	1	2	2	1	2	0	0	1	2	0	2	3	0	0	1	2	0	0	0	0	1	4	0	1	0	0	0	0	0	0	2	1	0	1	1	0	1	2	0	1	0	1	1	1	1	3	0	2	1	0	0	0	0	3	0	1	0	2	0	0	0	0	2	1	2	0	0	1	2	0	1	0	0	0	4	0	1	0	0	1	2	0	0	0	0	1	0	0	0	0	0	0	0	1	0	1	0	2	0	2	0	2	1	1	0	0	1	0	0	0	1	4	1	2	1	0	2	0	0	0	1	1	1	0	0	1	0	1	1	3	0	2	1	1	0	1	0	2	1	0	0	1	0	0	0	2	0	0	0	2	1	2	10	0	1	0	2	0	0	0	2	1	0	2	3	0	0	0	0	2	0	1	1	0	0	0	0	0	1	0	0	0	1	1	0	2	0	0	0	1	3	1	2	1	0	0	1	0	0	0	0	0	0	2	0	0	2	0	1	0	2	0	0	1	1	0	0	1	3	0	1	0	0	0	1	0	0	2	0	0	2	0	1	1	3	1	0	0	1	0	2	0	0	0	0	2	3	1	0	6	0	0	2	0	5	1	0	0	2	0	2	0	0	0	2	0	0	0	2	0	0	0	0	0	1	0	2	1	1	0	0	0	0	0	1	0	0	1	3	1	0	0	0	1	7	1	1	2	0	1	2	0	2	0	1	0	0	1	0	0	3	0	1	1	0	2	1	11	1	2	0	0	2	0	0	0	1	2	1	0	1	1	1	0	0	2	0	1	1	0	0	3	1	0	2	0	0	1	0	0	6	0	0	0	0	0	4	2	1	1	1	1	1	1	0	1	0	1	0	1	1	0	0	3	2	1	1	3	0	0	1	0	1	5	0	1	0	1	0	0	3	0	0	1	2	7	0	0	1	1	0	3	0	0	1	1	4	0	1	2	1	1	1	0	1	0	0	0	0	0	0	2	1	2	2	1	1	1	2	2	1	1	0	0	0	2	3	1	0	1	0	2	1	1	1	1	3	8	0	0	1	2	0	0	1	3	1	0	6	3	0	1	0	0	0	1	0	2	0	1	0	1	3	0	1	1	1	0	1	3	2	0	2	4	0	2	0	0	0	2	0	0	0	0	2	2	0	2	0	0	0	1	0	0	1	0	0	0	0	2	2	2	0	1	1	0	9	1	0	0	0	0	0	0	0	1	1	0	2	3	0	1	0	2	0	1	0	0	0	0	0	1	0	2	2	2	0	0	0	0	0	1	21	2	0	1	0	2	2	0	0	2	2	0	0	1	2	1	0	1	0	0	2	0	2	7	0	2	0	0	0	0	1	2	2	0	0	0	1	0	0	0	0	0	1	0	1	1	1	0	1	2	2	1	1	1	1	0	0	0	0	1	0	1	0	0	0	1	0	0	0	0	0	3	0	6	0	0	2	0	0	1	1	0	0	0	0	0	2	0	0	1	0	0	1	2	0	9	0	1	0	0	0	0	3	9	2	3	3	0	1	3	0	1	1	0	1	1	2	3	1	0	2	3	0	0	1	1	1	0	2	2	4	0	1	1	0	0	1	0	0	0	0	1	2	9	2	1	0	2	0	1	5	0	0	0	1	0	0	0	2	0	0	8	0	1	0	0	0	2	1	1	0	1	2	0	1	0	1	2	1	0	1	0	0	1	0	0	6	1	2	1	2	0	0	0	0	1	0	1	0	2	1	2	0	2	4	0	1	0	0	0	0	0	0	1	0	0	0	0	2	0	0	0	0	1	0	1	3	2	0	0	2	0	0	0	0	0	1	2	0	0	0	0	0	1	4	0	1	0	2	0	0	1	0	0	0	1	0	3	1	1	2	2	0	3	0	0	0	1	0	1	0	3	1	3	1	0	0	0	0	0	1	1	0	2	0	0	1	1	0	0	0	2	0	1	0	1	1	0	0	1	0	2	6	1	1	1	0	0	1	1	1	2	1	0	2	0	0	0	3	4	1	4	0	0	0	0	0	2	1	0	1	0	0	2	3	0	1	0	0	1	2	0	0	0	0	0	0	2	2	1	1	1	0	2	0	7	0	0	0	1	0	2	0	4	1	0	0	2	3	0	1	1	0	0	1	0	16	1	0	0	2	0	0	0	0	0	1	0	0	1	0	0	2	0	2	0	0	4	10	1	1	0	0	1	0	0	2	0	0	1	0	0	0	0	0	3	0	2	1	0	0	0	0	0	4	1	1	0	3	0	0	0	1	0	5	0	1	0	0	1	0	3	1	0	4	0	1	0	1	1	0	1	2	0	4	0	2	2	0	1	3	0	0	0	1	1	0	2	1	0	0	1	0	0	1	0	0	0	0	1	10	0	0	0	5	0	1	2	1	0	0	3	1	24	2	0	2	1	1	0	1	0	0	3	0	6	0	0	3	1	0	0	3	0	0	5	1	0	0	0	2	0	0	1	0	0	0	0	1	0	1	2	1	0	0	0	1	1	3	0	1	1	2	0	0	2	1	2	1	0	2	16	0	4	1	0	3	0	0	0	0	1	0	0	2	0	2	0	2	0	1	0	1	4	0	1	9	0	2	0	0	1	3	2	2	1	0	1	0	0	0	0	0	1	0	0	0	1	1	1	0	0	0	0	1	0	0	0	0	0	0	0	0	0	0	1	3	1	2	1	0	0	0	0	0	1	2	1	0	1	0	2	2	15	0	1	2	0	1	0	0	0	1	0	3	2	5	1	0	0	0	2	1	4	1	0	0	0	1	0	1	0	1	1	0	3	1	1	4	0	0	0	0	0	0	0	1	0	2	2	0	1	0	1	0	0	0	0	2	2	0	1	0	0	0	0	2	1	0	1	0	1	1	0	0	0	1	1	2	1	0	1	0	1	2	1	1	1	0	9	2	0	1	0	1	1	2	3	0	1	2	0	0	2	0	0	2	0	0	0	0	0	0	0	0	1	1	1	1	0	1	0	0	0	3	1	0	1	0	2	3	4	0	0	0	1	0	2	1	0	1	4	0	0	0	1	0	1	0	1	0	1	0	1	1	2	1	0	0	0	1	0	0	0	1	0	0	1	2	0	0	2	0	0	0	1	1	1	4	0	0	2	0	1	1	0	0	1	0	3	1	1	5	0	1	0	0	3	0	0	0	2	0	0	1	0	0	0	0	0	1	0	1	1	0	0	0	0	0	0	0	1	0	1	0	2	1	0	1	0	0	0	0	1	3	0	1	0	0	0	1	3	0	1	0	1	0	4	1	0	1	0	3	3	0	1	1	1	0	0	0	0	0	0	0	1	0	0	0	2	3	1	0	3	0	0	3	2	3	0	0	1	1	1	0	1	0	0	0	2	0	2	0	0	1	0	0	1	0	1	1	0	0	1	0	1	3	0	0	1	0	0	0	2	1	7	3	0	1	2	0	0	1	2	0	1	2	2	1	0	0	2	1	0	1	0	0	6	0	1	0	0	0	0	5	0	0	1	1	0	3	0	5	0	0	0	0	0	1	0	0	1	0	0	0	0	1	0	0	0	1	0	2	0	1	1	0	0	0	0	0	0	2	0	1	0	0	0	0	0	6	3	0	2	2	1	0	0	1	1	0	0	0	2	1	1	0	1	1	1	1	6	0	2	0	0	2	0	0	0	0	1	1	3	0	0	1	0	0	1	0	1	0	5	1	1	4	1	0	0	0	4	0	0	0	0	0	0	3	0	0	0	0	0	0	1	0	2	2	1	2	0	0	2	0	1	0	0	1	1	1	2	0	0	0	0	0	1	2	2	0	0	0	0	0	1	0	3	0	1	2	1	3	2	0	0	0	0	0	0	0	4	2	1	1	1	0	2	1	0	1	3	0	0	1	0	0	0	1	2	2	0	2	1	1	4	0	0	0	1	0	0	1	5	0	1	2	0	0	4	0	0	2	1	2	0	1	0	2	2	0	2	5	0	1	0	1	0	1	0	2	0	0	0	0	0	1	0	0	1	0	0	1	1	2	1	0	1	1	3	0	0	0	0	1	4	4	4	0	1	0	0	0	2	2	5	0	1	2	0	2	0	1	0	1	1	0	1	0	0	1	0	2	1	1	5	0	0	2	0	0	1	0	0	0	0	0	0	0	0	1	1	0	0	1	1	0	0	1	2	0	0	3	0	0	0	5	0	2	0	1	0	2	0	0	0	0	1	0	0	1	2	0	0	0	1	0	0	0	1	4	2	1	1	0	1	0	0	0	0	1	0	0	3	0	0	6	0	11	0	1	0	0	0	0	0	0	0	0	0	0	1	2	0	0	1	0	3	3	0	0	1	0	0	1	0	1	0	1	5	1	1	1	0	1	5	1	0	1	1	1	0	3	0	2	6	1	1	0	1	0	1	0	0	3	1	1	0	1	1	2	1	1	0	3	0	3	1	0	1	2	0	1	0	0	0	0	0	0	2	2	1	3	1	0	1	21	1	0	0	2	3	0	0	2	0	0	0	0	1	1	0	1	1	0	1	1	3	1	0	1	0	2	1	0	0	2	0	0	1	0	1	8	0	0	1	1	0	0	0	0	2	1	2	1	1	0	1	0	1	0	0	1	2	0	1	2	2	0	0	1	0	1	0	0	2	1	1	1	0	2	6	1	1	1	1	10	0	1	0	15	0	0	2	0	0	2	0	2	0	0	1	0	0	0	1	1	0	1	4	0	1	2	1	9	1	1	1	2	0	1	1	1	0	2	1	2	1	1	0	1	1	3	0	0	0	0	4	3	3	2	2	1	0	1	10	0	0	0	0	0	0	1	2	0	0	0	0	1	0	6	0	0	0	1	1	0	0	2	1	2	0	0	0	0	0	0	0	0	0	1	3	0	0	1	0	0	1	0	7	0	0	1	5	1	0	0	1	0	0	0	2	0	0	0	1	0	0	1	0	1	2	0	1	2	0	1	1	0	1	0	4	0	0	0	0	1	2	1	2	2	1	0	0	0	0	0	1	0	1	1	0	0	0	1	0	0	0	1	1	0	1	0	0	1	0	1	0	0	2	1	1	0	0	3	1	3	0	1	1	0	1	0	9	4	2	0	1	0	0	0	2	0	0	2	0	6	0	0	5	0	2	0	2	0	0	1	1	0	0	0	0	0	1	0	0	0	4	0	0	0	1	2	0	0	0	0	1	1	2	0	1	0	0	1	0	0	1	4	4	0	0	1	1	0	0	0	2	1	0	1	1	13	1	0	0	5	0	2	0	2	0	1	0	12	0	8	0	1	0	0	1	0	2	0	1	1	1	1	0	0	1	10	0	2	1	0	0	0	0	0	0	0	1	0	1	0	0	2	2	0	0	0	0	0	1	0	3	1	0	0	0	0	1	1	4	8	2	2	0	0	0	0	0	0	1	0	0	0	1	0	0	0	0	0	1	0	0	0	0	0	1	1	0	0	0	0	0	0	1	4	0	3	3	1	3	0	0	0	0	0	7	0	1	4	1	4	1	0	0	4	0	2	1	0	0	1	0	0	0	1	1	2	0	1	2	0	1	3	1	0	0	3	1	0	1	1	1	0	0	0	0	0	0	3	2	1	0	0	0	0	2	1	0	0	1	1	1	0	0	1	0	0	0	0	0	0	0	0	3	2	11	2	1	0	1	2	3	1	6	0	1	0	1	0	0	0	0	2	0	1	0	0	0	0	0	0	0	0	0	0	6	2	0	1	0	1	0	2	1	1	0	1	3	1	9	7	1	1	0	1	1	0	1	0	0	1	0	0	0	0	0	0	0	4	1	9	1	0	0	0	0	1	1	3	0	4	0	3	2	0	0	2	2	1	0	0	4	8	3	1	1	0	0	0	1	0	0	4	1	0	1	0	1	0	0	0	1	1	1	0	0	0	0	0	0	0	2	0	1	3	1	0	0	3	2	0	0	1	1	1	1	0	3	1	0	0	1	1	0	0	1	0	1	1	0	0	1	2	1	2	0	0	1	2	1	2	1	0	1	2	0	1	0	0	1	4	0	0	0	1	0	2	0	3	1	0	0	0	0	1	0	0	3	0	0	1	0	0	1	9	0	1	0	2	2	0	1	1	2	1	0	1	0	0	1	2	0	0	3	1	2	0	0	0	2	0	0	1	0	5	0	0	0	2	1	1	0	0	1	7	2	1	2	1	0	0	1	1	1	4	0	3	0	0	1	1	1	0	0	2	2	2	0	1	2	1	0	4	2	0	0	2	2	1	1	3	2	1	1	0	0	0	1	0	0	0	1	0	1	4	0	0	0	2	0	0	1	0	1	0	3	1	1	5	2	1	0	1	4	0	3	0	0	0	1	1	0	0	2	1	2	1	1	6	0	0	0	7	1	0	0	0	1	0	0	0	1	0	0	1	0	2	2	4	0	0	0	0	0	0	1	1	0	2	0	2	0	1	2	2	0	0	0	1	0	0	0	0	0	2	0	0	0	0	1	0	0	0	1	0	1	1	0	1	0	0	1	0	2	1	0	0	1	0	1	0	1	0	0	0	0	0	1	0	3	0	0	1	1	2	0	5	7	1	4	0	0	0	1	1	4	0	3	1	2	6	3	0	0	1	0	0	0	2	1	1	0	0	0	2	1	1	1	2	1	5	1	1	2	0	0	2	0	1	0	0	1	0	1	1	1	0	0	0	0	1	2	0	1	1	1	1	2	5	1	4	0	1	0	1	0	1	0	0	0	1	0	3	2	1	0	0	1	2	0	0	1	1	3	2	1	2	1	1	1	2	0	0	3	0	0	0	0	1	0	2	0	1	0	1	1	0	0	1	0	1	2	1	0	1	3	0	0	1	0	0	0	1	3	0	0	1	3	1	0	1	5	1	3	0	0	0	0	3	1	1	0	3	1	1	0	2	0	1	1	1	0	0	1	0	0	1	0	3	1	1	0	1	0	0	0	0	0	2	0	0	0	2	2	0	0	0	1	1	1	0	0	1	0	4	2	3	0	6	0	1	0	1	1	2	4	1	0	1	0	0	0	0	0	0	0	1	6	2	1	0	1	2	0	0	1	0	0	0	1	0	1	1	0	0	0	5	9	0	0	3	0	2	0	3	1	0	0	0	1	0	1	0	1	0	3	0	0	5	0	0	1	0	0	0	7	0	0	0	0	3	1	5	0	0	0	1	0	1	1	6	1	0	0	1	1	0	0	2	0	1	1	1	0	0	1	2	0	5	1	3	0	0	7	0	1	0	1	2	2	2	2	1	1	0	1	0	1	1	0	0	1	0	0	0	1	0	0	0	1	6	1	0	0	0	1	2	0	2	0	3	0	0	0	2	1	0	1	0	1	1	5	1	3	0	0	0	0	0	1	1	0	1	0	1	0	0	6	4	1	0	1	1	1	0	0	2	2	0	3	0	1	1	0	0	0	4	0	0	0	0	0	4	14	0	0	3	0	0	0	0	0	0	2	2	1	1	0	2	0	1	1	1	1	2	0	0	0	0	0	1	1	3	1	1	0	0	0	0	0	0	1	0	1	0	1	0	0	0	1	0	1	0	0	0	2	1	0	0	0	0	1	0	0	3	0	0	0	2	1	0	0	1	1	1	1	1	1	1	1	0	0	0	0	1	0	7	5	0	2	0	2	0	0	0	0	0	1	0	1	0	0	0	3	0	1	2	0	1	8	0	1	1	0	1	0	2	0	0	1	0	0	1	1	0	0	0	0	0	0	3	0	0	0	0	2	0	1	0	0	0	0	0	0	1	0	2	0	1	1	0	0	0	0	1	0	0	0	0	0	1	0	0	1	0	0	1	0	0	0	0	0	0	0	0	0	1	0	1	1	0	0	0	0	2	0	1	0	1	0	0	0	2	0	0	0	0	0	1	3	0	0	0	0	0	3	0	2	0	0	2	3	1	1	1	1	1	1	5	2	0	0	0	0	0	0	7	1	0	2	0	0	1	0	2	2	2	3	1	1	4	0	1	0	2	0	2	2	1	0	0	0	0	1	0	0	1	2	1	2	0	0	0	0	0	0	0	1	0	0	2	3	2	0	0	0	0	0	2	0	0	3	1	2	1	0	0	0	0	0	3	2	2	3	0	0	2	3	0	0	0	0	0	0	0	0	2	2	1	0	0	0	0	0	0	0	0	2	0	4	1	3	0	0	0	0	0	0	0	0	1	0	1	0	2	2	1	1	0	0	1	1	0	1	1	2	1	1	0	0	0	0	1	5	0	1	0	1	0	1	0	0	1	0	1	1	0	0	0	0	0	1	0	2	1	0	0	0	0	0	0	2	1	7	0	3	0	0	2	1	0	0	0	0	0	0	0	0	0	1	1	3	3	1	0	0	2	1	0	1	0	1	5	0	2	0	0	0	0	1	0	0	0	1	0	0	2	1	0	0	0	3	0	0	2	4	2	2	0	1	0	1	1	1	1	0	0	4	0	1	2	1	3	0	1	0	1	0	0	1	2	1	2	0	1	0	2	1	0	2	1	0	3	1	1	1	1	1	0	0	3	1	0	1	0	0	1	0	0	1	0	0	4	0	0	0	1	0	0	3	0	1	0	2	0	0	0	3	0	2	1	1	1	1	0	0	0	4	0	2	0	1	1	2	0	1	0	0	1	0	4	0	1	0	2	1	0	1	1	0	0	1	0	2	0	2	0	0	4	2	0	3	0	1	0	0	1	0	0	1	1	0	0	0	0	3	1	3	2	2	2	0	0	0	0	0	0	0	4	3	0	0	0	3	1	1	3	1	0	2	0	2	0	1	0	2	0	1	0	0	1	0	1	0	0	0	3	6	0	0	0	0	2	1	1	1	0	1	0	1	0	0	0	0	0	0	1	0	0	2	0	0	1	0	0	0	0	0	1	1	3	0	1	1	0	3	4	2	0	0	0	6	2	0	0	0	21	9	0	0	0	0	1	1	0	2	0	0	2	0	0	1	1	0	11	0	0	0	1	1	1	1	1	0	2	1	0	0	2	0	0	0	0	1	1	0	1	0	1	0	3	0	0	3	1	0	0	1	0	0	0	0	0	0	2	2	2	0	1	1	3	0	1	1	0	1	11	1	0	0	1	0	0	0	0	0	0	0	0	0	0	3	3	0	0	0	1	0	1	0	0	0	7	1	0	1	1	0	2	1	0	0	0	0	0	1	1	4	0	0	1	0	0	0	0	1	2	3	2	0	1	0	0	0	0	1	1	1	0	0	0	7	0	0	2	0	0	0	0	0	0	0	0	0	0	2	0	0	1	2	1	0	2	1	0	2	0	0	0	1	1	1	0	0	0	0	1	3	0	0	1	1	0	1	2	1	1	1	0	0	1	0	1	0	1	0	0	0	1	0	2	0	2	0	7	0	0	0	1	0	0	1	1	1	0	3	0	0	0	0	1	0	0	1	0	7	2	1	10	1	2	1	1	1	0	2	7	2	0	1	1	0	2	1	10	0	1	1	1	0	2	1	1	2	4	1	1	0	1	0	1	0	0	1	1	3	1	1	0	3	0	1	0	1	4	5	0	2	1	0	0	2	0	2	1	2	0	0	0	0	4	1	0	0	1	0	0	1	0	1	0	4	2	0	1	2	0	3	0	1	0	0	0	5	3	4	0	0	2	0	0	1	0	0	0	0	0	1	0	0	0	1	1	1	0	1	0	1	0	0	0	3	0	0	1	1	1	3	0	1	53	0	0	0	1	1	0	0	2	0	2	0	0	0	0	0	2	3	0	0	0	0	3	0	0	0	0	0	1	0	0	0	1	0	0	0	2	0	0	3	2	1	0	1	1	0	0	1	2	0	0	0	1	2	1	4	0	1	8	1	0	0	0	0	1	1	1	0	0	0	0	2	0	1	1	1	2	0	0	3	0	0	0	0	0	1	6	1	2	0	1	1	1	0	2	0	4	5	0	0	0	1	0	0	1	dal81_G7	dal81	G7	MinimalGlucose	ATGGGAGAGACTCGGA
1052_MinimalGlucose	2	5	0	0	3	1	0	0	0	0	1	0	0	0	1	0	0	0	1	0	1	0	0	0	0	0	0	0	1	0	1	0	3	0	3	0	0	5	0	1	2	1	1	3	0	0	1	0	1	1	0	4	0	0	0	0	0	1	0	0	1	0	0	3	0	0	2	0	1	0	1	0	0	1	0	1	0	0	1	0	0	0	1	0	0	1	0	0	2	0	0	0	0	1	0	2	0	0	0	0	0	0	0	6	0	0	1	0	0	0	0	0	0	0	0	3	0	0	1	0	2	0	0	2	0	0	0	2	0	3	2	0	0	1	0	2	0	2	0	0	0	0	5	3	0	0	0	0	0	2	1	0	0	0	1	0	1	3	1	0	0	0	3	1	0	0	1	1	0	1	0	0	1	0	0	0	0	3	3	0	1	0	0	0	0	0	0	1	0	0	1	1	0	0	0	0	0	0	0	0	0	1	0	0	0	0	1	0	2	0	2	3	0	1	1	3	0	0	0	1	0	0	0	0	0	2	6	2	0	0	1	13	0	0	0	0	4	2	2	0	1	0	5	1	1	0	1	0	1	2	0	0	1	0	0	0	1	1	0	1	1	0	0	0	0	0	0	0	2	2	0	1	2	0	0	2	0	0	2	2	0	0	0	1	0	0	1	0	0	0	1	2	0	2	0	2	2	0	0	0	3	0	0	0	0	0	0	1	0	0	1	1	0	1	0	0	1	2	1	2	0	1	0	0	1	0	0	0	0	0	0	0	0	0	0	0	0	0	2	3	1	0	0	1	2	0	0	0	0	0	0	1	1	0	1	0	0	0	1	0	2	0	0	0	1	0	1	4	0	0	1	0	0	3	0	2	0	0	4	0	0	0	0	0	0	0	1	0	0	0	0	1	3	3	0	1	0	0	0	1	0	1	0	0	0	0	0	1	0	0	2	1	1	0	2	0	1	0	0	0	0	2	0	0	1	1	0	1	2	1	0	0	1	0	1	3	3	1	1	2	2	1	0	0	0	0	0	0	3	0	0	2	1	1	1	2	0	0	1	0	0	0	1	0	5	0	1	2	0	2	0	0	0	1	3	1	0	1	0	0	0	0	2	1	0	1	0	0	2	1	0	0	0	1	0	0	0	0	1	0	1	1	1	3	3	0	14	0	0	0	3	0	0	0	0	2	2	0	0	2	0	0	1	2	2	0	1	0	0	0	0	0	0	0	0	0	0	0	0	0	1	1	1	1	0	0	0	0	0	0	1	0	1	1	0	1	1	1	1	1	3	0	1	0	0	0	0	0	0	1	0	0	0	0	0	0	0	1	0	0	4	1	1	0	0	0	2	0	0	0	0	0	0	1	1	2	0	0	0	0	0	0	0	0	0	0	0	0	0	0	0	0	0	0	2	1	0	0	1	0	0	1	4	0	0	0	0	1	2	0	0	0	1	0	0	1	2	0	0	1	1	0	1	1	2	1	0	1	1	0	1	1	0	0	2	0	0	0	0	1	1	0	0	2	0	2	0	0	0	0	1	1	0	1	0	0	1	0	0	0	0	0	1	0	2	1	1	0	5	1	1	0	0	1	2	1	1	0	0	0	1	0	0	1	0	0	2	1	1	0	1	0	1	0	0	0	0	0	0	0	0	0	1	2	0	1	0	0	2	0	3	1	2	0	0	0	0	0	1	2	3	0	3	0	1	0	0	2	0	0	2	0	2	0	1	0	0	0	1	0	0	1	1	1	0	0	2	0	1	1	0	0	1	0	0	2	1	0	2	0	1	0	2	0	0	1	0	0	0	0	0	0	0	0	0	1	1	2	1	1	0	0	1	0	1	3	0	0	0	0	0	1	0	0	1	0	0	0	1	0	1	1	3	0	2	3	2	0	0	0	1	0	0	0	0	0	6	1	0	0	1	2	2	1	0	0	0	0	0	1	0	0	0	0	0	4	1	1	0	2	0	1	22	0	0	0	0	1	1	1	0	0	1	3	1	1	0	0	1	0	0	1	0	1	0	0	1	0	0	0	0	0	1	0	0	0	0	0	0	0	1	1	0	0	0	0	0	0	0	1	0	0	0	0	0	0	0	1	1	0	0	1	0	0	0	0	0	0	0	0	1	4	0	1	0	0	0	1	0	1	0	1	1	2	0	0	1	3	3	0	1	1	1	0	2	1	0	1	1	1	0	1	0	2	0	0	0	0	0	1	0	0	0	0	1	1	0	0	0	0	0	1	0	1	0	0	0	0	0	0	0	0	0	2	2	3	1	0	0	0	0	3	2	1	1	0	0	0	1	0	0	1	0	3	1	0	0	1	0	0	0	0	1	0	5	0	1	0	0	0	0	0	1	0	1	0	1	0	1	1	1	0	1	0	0	0	0	0	0	1	0	0	0	0	2	3	0	0	0	0	1	0	0	0	0	1	0	0	0	1	1	2	0	1	1	0	1	1	0	0	0	0	1	0	3	0	0	0	1	0	0	1	1	1	0	0	0	0	1	1	1	0	2	1	0	0	0	0	1	1	1	0	1	0	0	0	1	1	0	0	0	0	0	0	0	0	0	0	0	1	0	0	1	1	2	0	0	1	0	0	0	0	3	6	0	2	0	0	0	0	1	0	0	0	0	4	0	0	0	3	1	1	1	1	0	0	0	0	0	0	0	0	0	0	1	0	0	1	2	0	0	1	2	0	0	1	0	1	0	0	0	1	0	0	1	0	0	3	0	0	0	2	0	0	0	0	1	0	0	0	0	0	0	2	1	0	0	0	0	0	0	1	0	0	0	1	0	0	0	0	1	0	1	0	0	0	0	0	0	1	3	0	0	2	0	4	0	1	0	0	1	1	0	0	0	1	0	0	0	0	0	0	1	0	0	0	0	1	1	1	0	3	0	1	0	0	0	0	1	2	1	0	0	1	1	5	1	0	1	0	1	0	3	1	0	0	1	1	1	0	2	1	1	2	0	1	2	0	8	2	0	0	3	1	1	1	0	1	1	0	0	0	1	2	0	0	3	1	0	0	2	0	4	0	0	0	0	0	2	0	0	1	1	0	0	0	0	2	1	0	0	0	1	1	1	0	0	0	1	0	1	0	1	1	1	1	0	0	3	0	0	0	0	0	0	0	1	0	0	0	0	0	0	0	1	1	2	2	0	0	0	0	1	0	0	1	0	3	0	0	0	0	4	0	1	0	0	0	0	0	0	0	7	1	1	4	2	0	1	1	3	1	1	0	0	0	1	0	0	0	0	0	2	1	0	1	0	0	9	1	0	0	0	0	0	0	0	1	1	1	2	0	0	0	0	0	2	0	0	1	0	0	2	2	0	0	2	0	0	1	1	0	0	0	0	0	2	0	5	2	1	0	2	0	1	0	1	0	0	0	0	0	0	0	0	0	0	0	1	0	1	1	1	1	0	0	0	1	1	0	0	1	0	0	1	0	0	2	0	6	0	0	1	0	0	1	0	0	0	0	1	0	0	0	0	0	1	0	0	1	0	0	1	14	0	0	0	2	0	0	0	0	1	2	0	0	0	1	0	1	0	0	0	0	0	1	1	0	2	0	0	1	2	0	1	1	1	0	0	0	0	0	2	0	0	0	1	1	0	0	0	0	1	0	1	2	2	3	0	1	0	0	0	0	0	1	0	0	0	1	0	0	0	0	3	0	4	0	1	1	3	0	0	0	0	0	0	0	2	1	0	0	0	0	0	0	3	0	8	0	2	1	0	1	1	0	5	3	0	2	3	2	1	0	1	0	0	1	1	0	1	0	0	1	1	2	0	0	2	0	0	1	0	2	0	0	4	0	1	0	0	0	2	0	1	2	2	1	0	0	0	0	0	4	0	0	0	0	0	0	0	0	2	0	6	2	0	0	0	0	0	1	0	0	0	1	0	0	2	0	0	0	0	1	0	0	0	0	0	4	0	4	1	0	0	1	1	0	0	0	0	0	3	0	0	0	2	0	1	1	0	0	0	0	0	0	0	0	1	0	0	3	2	0	0	0	0	0	1	0	0	0	0	0	0	0	2	0	0	0	0	2	2	0	1	0	0	0	0	0	1	0	1	0	0	1	0	0	0	0	0	0	2	0	3	0	3	1	0	0	2	1	0	1	2	0	3	1	5	1	1	0	1	0	0	0	0	2	0	0	0	1	0	1	1	1	0	0	0	2	0	0	0	0	0	0	1	0	0	0	0	2	0	1	2	1	0	0	0	1	0	3	3	0	0	0	0	0	0	0	0	0	0	2	0	0	0	1	1	2	1	0	0	0	0	0	1	0	0	1	1	0	1	0	1	0	2	2	1	0	1	1	2	1	0	0	1	1	1	1	0	1	1	1	2	1	0	0	0	7	0	0	1	2	0	1	0	1	0	2	0	0	0	0	0	0	1	0	0	3	0	2	0	0	1	0	0	0	1	0	0	0	0	0	0	0	0	0	0	0	0	2	0	0	0	1	0	0	0	2	0	2	1	1	0	0	1	1	0	1	2	0	1	0	3	1	0	0	0	1	0	3	0	0	0	2	0	2	0	1	0	0	1	1	0	0	0	0	2	1	0	0	1	1	0	0	0	1	0	0	0	1	0	3	2	1	0	2	0	0	1	1	2	0	2	1	23	0	1	0	0	0	0	1	1	1	0	0	0	1	0	0	1	0	1	1	0	0	3	1	0	0	0	1	0	0	0	0	0	0	2	0	2	0	0	5	1	0	0	0	0	1	1	2	2	2	0	0	1	0	1	1	0	1	8	0	3	0	1	0	0	0	0	1	0	0	0	1	0	0	0	0	0	1	0	0	1	1	1	4	0	1	2	0	1	2	2	0	0	2	0	1	1	0	0	0	0	1	0	0	0	3	0	1	0	0	1	1	0	0	1	0	0	0	2	1	0	1	3	3	0	0	0	0	0	1	0	0	0	1	0	1	0	0	2	0	9	3	1	1	0	0	1	1	0	2	2	4	1	1	1	0	0	0	0	2	0	0	0	1	0	0	0	0	0	1	1	1	0	0	0	0	0	0	0	0	2	0	1	1	1	2	0	0	0	0	0	1	0	0	4	0	1	0	0	0	0	0	0	2	1	2	0	0	1	0	1	0	0	1	1	1	0	0	0	0	0	0	0	0	2	0	6	1	1	3	1	0	0	0	4	0	1	0	0	1	0	0	1	0	0	0	1	0	0	0	0	0	0	0	0	0	0	1	0	0	1	1	1	0	0	0	0	2	2	1	2	1	0	0	4	0	0	0	0	0	0	0	1	0	0	0	1	1	1	0	0	1	0	1	1	0	0	0	0	0	0	1	0	0	0	0	1	0	3	0	0	1	0	2	0	0	0	0	4	1	2	1	1	0	0	0	1	1	0	8	2	0	0	0	1	0	0	0	0	0	0	0	0	0	0	1	0	1	0	0	0	0	0	0	0	0	1	1	1	0	0	0	2	0	0	1	0	0	0	0	4	0	1	1	0	1	3	0	0	1	1	0	0	2	0	0	0	2	1	2	2	0	0	2	0	2	0	0	1	0	1	2	0	2	0	0	2	0	0	0	2	0	0	0	1	0	1	1	0	1	0	0	2	1	0	1	0	0	1	0	1	0	1	0	3	0	1	0	0	0	0	1	0	3	1	0	0	0	0	0	0	2	2	0	0	0	0	0	0	0	0	1	0	0	1	0	0	1	0	0	0	0	1	0	1	0	0	0	1	0	1	3	0	0	0	1	0	3	0	4	1	0	0	0	0	0	1	0	1	0	0	0	0	0	2	0	0	0	0	2	0	0	0	0	0	1	0	0	0	0	1	2	0	0	3	0	0	0	2	0	1	0	0	0	0	1	0	0	0	1	0	1	1	0	5	0	0	0	2	0	0	0	1	4	1	2	0	0	0	0	0	0	1	4	0	0	1	0	0	1	7	0	0	1	0	0	0	0	2	0	1	1	0	1	1	1	0	0	1	0	1	1	0	2	1	1	1	0	0	0	1	0	2	0	0	0	0	2	0	1	1	0	0	0	0	0	0	0	0	0	0	0	0	0	0	0	0	1	2	1	1	0	0	0	0	0	1	0	2	1	0	0	0	0	0	0	0	0	1	0	0	0	0	0	0	0	2	3	2	0	0	1	1	0	0	0	0	0	0	1	1	0	0	0	0	2	0	0	1	0	0	0	1	0	1	0	1	0	1	0	0	1	0	0	1	0	0	3	0	0	0	0	0	0	0	0	0	0	0	1	0	1	0	0	0	1	0	0	0	0	0	0	0	3	2	0	2	0	0	0	2	1	4	1	0	0	0	0	1	0	0	0	0	0	0	0	0	0	0	1	0	1	7	1	0	3	1	0	0	2	0	0	0	0	0	1	0	1	1	1	1	0	1	0	0	0	0	0	0	1	1	0	0	2	0	0	0	0	0	1	0	0	0	0	1	1	2	0	1	1	0	0	0	2	1	1	0	6	0	0	0	0	2	0	1	0	1	2	0	1	0	0	0	5	0	4	0	0	2	0	0	1	0	0	0	1	0	2	0	5	0	0	0	0	1	3	1	0	0	0	0	0	0	1	0	0	2	0	0	0	2	0	3	1	0	1	0	0	0	0	0	1	1	0	1	0	0	1	1	1	1	0	0	2	1	0	0	1	0	0	1	0	1	2	0	0	0	1	0	1	0	2	1	1	0	1	0	2	0	0	1	0	0	20	0	0	1	0	3	0	0	0	0	0	0	0	1	0	0	1	2	0	0	2	1	0	1	4	0	0	0	0	0	1	0	0	1	0	0	2	0	0	0	2	1	1	0	1	0	0	3	0	0	0	0	2	3	0	0	0	0	0	0	2	0	0	0	1	0	0	0	2	0	0	1	0	0	1	1	0	0	2	1	1	0	0	0	6	0	1	1	0	2	1	0	2	0	0	0	0	1	1	2	0	0	1	0	0	1	4	1	3	0	0	1	1	0	0	1	1	1	0	0	2	1	2	1	2	0	1	0	0	1	0	0	2	5	1	0	0	0	0	10	1	0	0	0	0	0	2	1	0	0	0	1	1	0	0	0	0	1	1	0	1	0	1	2	1	0	0	0	1	1	0	0	1	0	3	1	0	1	1	0	2	2	1	1	1	0	0	2	0	0	0	0	0	0	0	0	0	2	0	2	1	0	1	0	0	1	0	1	1	0	0	1	1	2	1	1	1	0	0	0	1	0	0	0	0	1	0	0	0	0	0	3	0	1	0	2	0	0	0	0	0	0	0	0	0	1	0	0	0	0	0	0	2	1	0	1	0	0	0	0	2	0	0	0	0	0	0	5	1	1	0	2	0	0	0	0	0	0	5	0	3	0	1	1	0	0	1	7	2	0	3	0	1	0	0	1	0	1	0	0	1	1	0	0	1	0	1	0	0	0	0	1	0	1	0	0	0	0	1	0	1	0	0	1	0	0	0	0	0	0	0	3	1	1	1	0	8	1	0	1	0	0	0	0	0	0	0	0	5	0	4	1	3	4	0	0	0	1	0	0	1	0	1	0	1	0	8	1	0	0	0	0	0	2	0	1	0	0	0	2	0	0	3	1	1	1	0	0	0	0	0	3	0	0	0	3	2	0	0	3	5	1	0	0	0	0	0	0	0	0	0	1	0	0	0	0	0	0	0	0	0	0	0	1	0	0	0	0	0	0	0	0	0	0	2	0	0	1	0	1	0	1	0	1	0	4	0	0	3	0	3	0	0	1	3	1	4	0	1	0	1	0	0	0	0	0	0	0	0	0	0	0	2	0	0	1	1	2	0	1	1	1	0	0	0	0	1	1	2	1	0	2	0	0	1	0	0	0	1	0	0	0	0	0	0	0	0	0	0	4	0	1	1	0	2	6	0	0	1	0	0	1	1	0	0	0	0	0	0	1	2	1	1	2	0	2	0	0	1	0	0	0	0	0	0	2	0	0	0	0	1	0	0	3	2	0	0	3	1	8	5	0	0	0	0	1	0	0	0	3	2	2	0	0	1	2	0	1	0	0	7	0	0	0	1	1	1	0	1	0	1	0	1	0	0	0	4	0	0	0	1	3	6	0	0	5	1	1	0	0	0	0	1	0	0	0	0	1	1	1	0	0	0	1	0	0	0	1	0	0	0	0	0	0	2	0	0	1	3	0	0	0	1	1	0	0	0	2	0	0	0	0	2	0	0	2	1	1	1	1	0	0	0	0	0	0	0	0	2	1	0	1	0	1	1	0	0	0	1	0	6	0	0	0	0	3	3	0	0	0	0	0	0	0	0	0	0	0	0	0	2	0	1	2	4	0	1	0	1	0	0	0	1	0	0	0	0	0	1	0	3	0	0	5	1	0	0	0	1	0	0	0	1	0	3	0	0	0	3	1	0	1	1	0	5	0	0	0	0	0	1	1	0	0	5	0	2	0	0	1	0	0	0	0	3	0	0	0	0	0	0	1	1	0	0	0	2	2	1	1	3	0	0	0	0	0	0	0	0	0	0	0	0	0	2	1	0	0	0	1	0	0	0	1	0	0	0	0	5	2	1	0	0	1	0	5	0	0	3	1	0	1	1	0	0	1	0	0	4	0	0	0	8	0	0	1	0	0	0	0	0	0	0	0	0	1	0	1	3	0	0	0	0	0	0	0	2	0	0	1	0	0	0	0	0	0	0	0	0	0	1	0	0	1	3	1	0	0	0	1	0	0	1	1	4	0	1	1	1	1	0	2	0	2	3	0	1	4	0	0	0	0	1	0	0	1	0	0	0	1	2	0	0	0	1	0	1	1	1	2	0	0	0	0	0	5	1	0	0	3	2	2	0	1	1	1	1	2	0	0	0	0	0	0	1	0	0	0	0	1	1	0	5	4	0	0	0	2	1	1	0	0	0	0	0	0	0	0	1	1	1	0	0	0	2	0	1	0	5	2	2	0	1	0	0	0	1	1	0	0	0	0	0	1	1	0	1	2	0	1	0	1	1	0	1	2	1	4	2	0	0	3	0	1	0	0	1	0	2	0	0	0	1	0	0	0	0	1	1	0	0	0	1	0	0	0	0	0	0	0	0	0	0	0	1	1	3	0	0	0	0	2	0	1	0	0	0	0	4	0	0	1	0	1	0	0	0	1	0	0	0	0	0	2	0	0	0	0	0	0	0	0	0	0	0	0	0	0	0	0	0	0	0	1	0	1	0	2	1	3	1	1	0	0	0	3	2	0	6	0	1	0	1	1	0	1	1	0	2	0	0	0	2	0	1	0	0	2	1	0	0	0	1	0	2	0	0	0	0	0	0	0	0	0	0	1	3	4	0	0	0	1	1	0	0	0	0	1	0	0	0	1	0	0	0	5	1	0	5	0	0	0	1	0	1	3	0	0	0	0	3	0	5	0	0	1	0	0	0	0	0	0	0	1	0	0	0	0	0	0	1	1	0	1	1	0	1	0	3	0	2	1	0	4	0	0	1	0	0	0	2	1	1	1	1	1	0	0	2	0	1	1	1	0	0	1	1	1	1	0	3	0	2	1	0	1	1	0	2	0	0	0	0	0	0	1	3	3	1	0	0	3	0	0	0	0	0	0	1	0	0	1	1	1	0	1	1	3	0	0	0	0	0	2	0	0	0	3	0	0	1	0	0	0	0	0	0	0	1	0	0	0	3	1	0	0	1	0	0	1	1	0	0	0	1	0	0	0	0	0	0	0	0	0	1	0	0	1	1	2	3	0	1	0	0	1	0	1	1	0	0	0	1	2	0	0	0	0	0	0	0	0	0	1	0	1	0	1	1	0	0	0	0	1	1	0	0	0	0	1	1	0	0	0	2	0	1	0	0	0	0	0	0	0	0	2	0	1	0	2	2	0	0	1	0	2	0	0	1	0	1	1	0	0	0	0	1	0	0	2	0	0	1	0	0	1	3	3	0	0	0	0	0	0	0	0	0	0	0	1	4	2	0	2	0	1	0	0	0	0	0	0	0	1	0	0	0	2	0	1	2	1	0	0	0	1	0	3	0	0	1	0	0	2	0	1	0	0	0	0	0	0	0	2	0	0	0	1	1	4	0	0	0	1	0	0	1	0	0	1	1	0	3	1	0	0	0	0	0	0	0	1	0	0	0	0	0	1	0	0	0	0	2	0	0	0	2	1	4	0	0	0	0	0	0	1	0	0	1	2	1	1	0	0	3	1	1	1	1	1	2	1	1	0	0	1	0	0	0	0	0	0	0	3	0	0	0	0	5	1	0	1	2	0	0	0	0	0	0	0	1	1	0	0	0	0	0	0	0	0	0	5	0	0	3	0	0	2	0	0	2	0	1	0	0	0	2	6	0	1	1	0	0	0	0	1	0	1	3	0	1	0	0	0	0	0	1	0	0	1	0	0	1	0	0	0	0	0	0	4	1	0	0	0	0	4	1	0	0	0	0	0	0	0	0	0	4	1	0	0	1	0	1	4	0	0	0	0	2	0	1	0	0	0	0	1	0	1	1	3	0	1	0	0	0	0	0	0	0	1	0	0	0	11	0	0	0	0	0	0	0	0	0	2	0	0	0	0	0	0	0	0	1	1	2	0	1	3	0	0	0	0	2	0	0	0	0	0	1	0	0	1	1	1	1	0	0	1	0	0	2	1	0	1	2	3	0	0	0	1	0	0	1	0	0	0	0	0	0	1	0	1	2	0	0	1	0	0	0	1	0	0	0	2	0	0	0	1	0	0	3	1	0	0	1	0	0	0	0	1	0	0	0	0	0	2	0	1	0	2	0	0	2	0	0	0	0	0	0	1	0	2	0	2	0	0	2	0	1	0	0	1	0	0	0	0	0	0	0	0	0	0	0	0	1	0	0	0	1	0	6	0	0	1	0	0	0	1	0	1	1	0	0	0	0	1	0	0	0	0	1	1	0	0	0	0	0	0	2	0	0	0	0	0	0	2	1	1	2	0	0	1	0	0	0	1	0	0	3	0	0	0	1	0	0	1	2	0	0	1	0	0	0	0	0	2	1	1	0	0	1	0	2	0	0	0	0	0	0	0	0	0	0	0	1	1	0	0	1	3	0	1	0	0	0	0	1	0	1	0	0	0	1	0	0	0	0	0	1	0	3	0	0	0	0	1	1	0	0	0	0	4	1	2	1	0	8	8	0	0	0	1	0	1	0	1	0	0	3	0	0	0	0	0	3	0	0	1	1	2	0	0	0	1	0	0	1	0	0	0	0	0	1	0	1	0	1	0	0	0	0	0	0	2	3	0	0	0	0	0	1	3	1	0	5	0	1	0	0	1	0	0	0	0	0	0	6	1	0	0	1	0	0	0	0	0	0	0	0	0	0	1	3	0	1	0	0	1	1	0	1	1	6	0	2	0	1	0	0	1	1	1	1	0	0	1	1	3	0	0	0	0	0	0	1	1	0	2	1	0	1	0	1	1	1	1	0	0	1	0	0	4	0	0	0	0	0	1	0	0	1	2	0	2	0	1	3	4	2	0	3	0	1	1	1	0	1	1	1	3	0	1	0	0	0	0	0	0	0	0	0	0	0	0	0	0	3	0	1	0	1	0	2	0	2	0	0	1	0	0	0	0	0	0	1	0	0	1	0	0	0	1	0	0	0	0	0	1	1	0	1	0	0	2	0	3	2	0	2	2	1	2	0	0	0	0	5	0	1	0	3	0	1	0	6	0	2	0	1	0	0	1	0	1	6	0	0	0	0	0	1	0	1	0	3	1	0	0	0	0	0	0	0	3	2	0	0	1	0	0	1	1	1	0	0	1	0	0	0	0	2	0	0	0	1	0	0	0	0	0	0	0	0	0	1	1	1	3	1	0	0	1	1	2	4	1	0	0	0	0	2	1	0	2	1	1	0	1	0	2	0	1	0	0	0	0	0	0	0	0	0	5	1	0	0	0	2	3	0	0	31	0	0	2	0	0	0	0	1	0	0	0	0	1	1	2	0	0	0	0	0	0	1	0	1	0	0	0	0	1	0	1	0	0	0	0	0	0	0	1	1	0	1	0	0	0	0	0	1	0	0	0	0	1	0	2	0	0	12	2	0	0	0	0	0	0	3	0	0	0	1	3	3	0	0	1	0	2	0	2	0	0	1	0	0	0	0	0	0	1	0	0	1	0	0	0	2	2	1	0	1	0	0	0	0	dal81_B7	dal81	B7	MinimalGlucose	AGGGAGTAGTACGACG
1053_MinimalGlucose	4	1	0	0	1	0	0	0	0	1	0	1	0	0	0	0	0	1	0	0	0	1	1	0	0	0	0	1	0	0	0	0	0	0	1	0	0	12	0	0	1	0	0	0	1	0	0	0	0	0	0	3	0	0	0	0	2	2	0	0	1	0	0	0	0	0	0	0	0	0	0	0	0	0	0	0	0	1	1	0	0	0	0	0	0	0	0	0	2	0	0	0	1	0	0	0	1	1	0	0	1	0	0	1	0	0	0	1	0	0	1	0	1	0	1	0	2	0	2	0	0	0	0	1	1	0	0	1	0	2	0	0	1	1	0	2	0	0	0	0	0	0	0	0	0	0	0	0	0	0	1	1	0	0	0	0	0	2	0	0	0	1	1	0	1	1	0	0	1	0	0	0	2	0	2	0	0	0	1	0	1	0	1	0	0	0	0	0	0	0	3	1	0	1	0	0	0	0	0	0	0	1	0	0	0	1	0	0	0	0	5	0	0	0	0	5	1	1	0	0	0	0	1	0	0	1	4	2	0	0	0	17	0	0	0	0	1	0	0	0	0	0	2	0	1	0	1	1	1	0	0	0	0	0	0	0	0	0	1	0	0	1	1	0	0	0	0	0	1	0	0	2	0	1	0	1	0	0	0	1	1	1	0	0	0	0	1	1	0	0	0	0	0	0	0	1	0	0	0	1	1	0	0	0	0	0	0	0	2	0	1	0	0	1	1	0	0	0	0	0	0	2	0	0	0	1	0	1	0	1	0	0	0	0	0	0	0	1	3	1	0	1	0	0	1	0	0	0	2	0	0	1	1	0	1	0	0	0	0	0	2	0	0	0	0	0	3	0	0	0	1	1	0	2	0	0	0	0	0	0	1	0	0	0	0	0	0	0	0	0	0	0	3	3	1	0	0	0	0	0	0	2	0	0	2	0	1	0	0	1	0	0	1	0	0	1	0	0	0	0	0	0	1	0	0	1	0	0	4	0	0	0	0	0	0	1	0	1	0	0	1	0	0	0	0	0	1	0	1	1	0	0	0	0	0	1	0	0	0	0	1	0	0	0	1	0	0	0	1	3	0	0	0	0	1	2	0	4	0	0	0	0	2	0	0	0	0	0	0	1	0	0	0	0	0	0	0	3	1	1	0	0	0	1	0	0	7	0	0	0	0	0	0	0	2	0	0	0	1	2	0	0	3	0	4	0	0	0	0	0	0	0	0	0	0	0	1	0	1	0	1	0	0	1	0	0	0	0	0	0	1	2	0	0	0	0	0	0	0	0	0	0	0	1	1	0	0	0	0	1	0	3	1	0	0	0	0	0	1	1	3	0	1	0	1	0	0	0	0	0	0	0	2	1	0	0	0	1	1	1	0	1	0	0	0	0	0	0	1	0	0	0	0	0	1	1	1	0	2	1	0	0	3	0	0	0	1	0	2	0	1	2	1	0	0	0	1	1	0	0	2	0	2	1	0	2	1	1	2	0	1	1	0	1	1	1	0	0	0	0	0	0	1	0	0	0	0	0	0	0	1	0	0	0	1	0	0	0	0	0	0	1	0	0	0	0	1	1	3	0	2	0	2	0	1	0	0	0	1	1	2	0	0	0	0	0	1	0	2	0	2	0	0	0	0	0	0	0	0	0	0	0	0	1	0	0	0	0	0	0	0	0	0	0	0	0	0	0	0	1	2	0	0	0	1	0	0	1	0	2	0	0	0	0	0	0	0	0	1	0	1	0	0	0	0	0	0	0	1	0	1	0	0	0	0	1	0	1	0	1	0	0	0	0	0	1	0	0	0	0	0	0	0	1	0	0	0	1	0	0	0	0	0	0	0	4	0	0	0	1	1	0	0	0	0	0	0	1	4	2	0	2	5	0	2	1	1	0	0	0	0	0	0	0	1	0	0	0	0	1	3	0	0	0	1	1	0	0	0	4	0	0	0	0	0	0	1	0	0	0	1	0	9	0	0	0	0	1	0	0	0	1	0	0	0	0	1	1	1	0	0	0	0	0	0	0	0	0	0	0	0	0	1	0	0	1	0	0	2	0	0	0	0	0	2	2	1	0	0	1	0	2	0	0	0	0	0	1	0	0	0	0	1	0	0	0	1	0	0	1	0	7	0	2	0	0	0	0	0	0	0	0	0	0	0	0	0	2	1	0	0	0	0	1	1	0	0	0	0	1	1	0	0	0	2	0	1	0	0	1	0	1	0	0	0	0	1	0	0	0	1	0	0	1	0	3	0	1	0	0	0	0	0	5	1	1	1	0	0	1	0	0	2	0	0	0	0	0	0	0	0	0	1	0	1	1	0	0	0	0	0	0	2	1	3	0	0	0	0	0	0	1	0	1	0	0	0	0	0	0	2	0	0	0	0	0	0	0	0	1	0	0	0	0	1	0	0	0	2	2	1	0	0	0	0	1	0	0	1	0	0	1	0	0	0	0	0	1	1	0	0	0	0	0	2	0	0	0	1	0	0	0	0	0	1	1	0	0	0	2	0	0	1	1	1	0	1	0	1	0	0	0	1	0	0	0	0	0	1	0	0	0	2	1	0	0	1	0	0	0	0	1	0	0	1	0	0	0	1	0	0	0	3	4	0	0	0	1	0	0	0	0	0	1	2	2	0	0	2	0	1	0	0	0	0	0	0	1	0	0	0	0	0	0	0	0	0	0	0	0	1	0	2	0	0	0	0	0	0	1	0	0	0	0	1	0	0	2	0	0	0	0	0	0	0	0	0	0	0	1	0	0	0	1	2	0	0	0	0	0	1	1	0	0	0	0	0	2	0	0	0	1	0	0	0	0	0	0	0	0	3	1	1	1	0	0	0	0	0	1	0	0	1	1	0	1	0	0	0	0	1	0	0	0	0	0	0	1	1	0	0	0	0	0	0	0	0	0	0	1	0	1	0	0	0	3	0	1	0	0	0	0	0	0	0	0	0	0	0	0	0	0	0	0	0	1	2	2	7	0	1	0	0	0	0	0	0	0	0	0	0	0	0	1	0	0	0	0	1	0	0	0	5	0	0	0	0	0	1	0	0	1	0	0	1	0	0	0	0	0	0	0	0	0	0	1	0	0	0	0	0	1	1	0	0	2	0	1	1	3	0	0	0	0	0	0	0	0	0	0	0	0	0	0	1	1	1	0	0	0	0	0	0	0	0	0	0	0	0	0	0	1	1	0	0	0	1	0	0	0	2	0	1	0	0	1	0	0	1	1	1	0	0	0	0	1	0	0	0	0	0	0	1	0	1	1	0	1	6	0	0	0	2	1	0	0	0	0	0	5	2	0	1	0	0	0	2	0	0	0	2	0	0	0	0	0	3	0	1	1	0	1	0	0	0	0	3	0	2	0	0	0	1	0	2	0	1	0	0	0	0	2	0	1	0	0	0	0	0	2	0	0	0	0	0	0	1	2	0	1	0	0	0	0	0	0	0	1	0	4	1	0	0	0	1	1	0	0	0	0	0	0	0	0	0	0	1	0	1	0	0	0	0	3	1	0	0	3	0	0	0	0	1	0	1	1	0	1	0	0	1	0	1	1	1	2	4	0	0	0	0	0	0	0	0	1	0	1	0	1	0	0	0	0	0	1	0	1	0	0	0	0	0	0	0	0	0	0	0	0	1	0	1	0	0	0	0	0	0	0	0	0	0	0	0	0	2	0	0	2	1	0	1	0	1	0	0	0	0	2	0	0	0	0	1	0	0	0	2	0	0	1	0	0	0	0	5	0	0	1	0	0	0	0	0	0	1	0	0	0	0	0	0	1	0	0	1	2	1	0	0	0	0	2	0	0	1	0	1	1	0	0	1	0	0	0	5	0	0	0	0	0	1	1	0	0	0	1	0	0	1	0	0	0	3	1	0	0	0	0	0	0	0	0	0	0	0	0	0	0	1	1	1	0	0	1	0	0	0	4	1	0	0	0	1	0	0	2	0	0	0	0	1	1	0	0	2	2	1	1	0	0	0	0	0	0	0	0	0	1	0	1	0	0	0	0	0	0	0	2	2	0	0	0	0	0	5	0	0	0	1	1	0	0	0	0	0	0	0	0	0	0	0	0	0	0	0	0	0	0	1	0	0	4	2	0	0	0	0	0	0	0	0	0	0	0	5	0	0	0	1	1	0	0	0	0	0	0	0	1	0	1	0	1	0	0	2	0	0	0	0	0	0	1	0	0	1	0	0	0	0	0	0	2	3	1	1	0	0	0	0	0	0	0	2	0	0	0	0	0	1	0	1	0	2	0	0	0	2	0	0	0	1	0	0	0	0	0	0	0	1	0	2	0	0	1	2	0	1	0	1	1	0	0	0	0	2	0	0	0	0	0	0	1	0	0	0	0	0	2	0	0	0	0	0	1	0	0	0	0	0	1	0	0	0	0	0	0	1	0	1	4	0	1	0	1	0	0	0	1	0	0	1	0	0	0	0	0	1	0	0	0	1	0	0	3	0	0	2	2	0	5	0	1	0	0	1	1	0	1	0	0	1	0	0	0	0	0	0	0	0	2	1	0	0	0	1	0	0	0	0	0	1	1	0	0	1	1	1	0	1	0	0	0	0	0	0	1	1	0	0	0	0	4	0	0	0	2	0	2	1	0	0	0	1	0	17	1	1	0	0	0	0	0	1	1	0	0	0	0	0	0	0	1	0	0	0	0	1	0	0	1	1	1	0	0	0	0	0	0	0	0	0	0	0	0	1	3	1	0	1	1	1	2	0	0	1	0	0	1	1	1	0	0	9	0	0	0	0	0	0	0	0	1	0	0	0	2	1	0	0	0	0	0	0	1	2	0	0	2	0	0	1	0	0	0	1	1	0	0	0	0	1	0	0	0	0	0	0	0	0	3	0	0	0	0	0	0	0	0	0	0	0	1	0	0	0	1	0	3	1	0	0	2	0	0	0	0	0	1	0	0	0	0	0	0	6	2	0	0	0	0	1	0	0	0	0	1	1	0	0	0	0	0	0	0	0	3	0	0	1	0	0	0	0	0	2	0	0	1	1	0	0	0	0	0	0	0	0	0	0	4	0	0	1	0	0	0	0	0	0	2	0	0	0	1	0	0	0	0	1	0	1	0	0	1	0	0	0	0	0	0	0	0	1	0	0	0	0	1	2	0	4	0	0	0	0	0	1	1	2	0	1	0	0	1	0	1	1	0	1	0	0	0	1	1	0	1	0	0	0	0	0	0	0	0	0	0	0	0	0	0	1	0	2	1	0	1	0	0	5	0	0	0	0	0	0	0	0	0	0	0	0	0	0	1	1	2	0	0	1	0	0	0	1	0	0	1	2	0	1	1	1	1	3	0	0	0	1	1	0	0	0	0	1	0	0	0	1	0	0	0	1	0	0	2	0	1	2	0	1	0	0	0	0	0	0	0	0	0	1	0	0	0	0	0	0	0	1	0	0	0	0	0	0	0	1	0	0	0	0	0	0	0	2	0	2	2	0	0	0	0	1	0	0	0	0	0	0	0	0	0	0	0	1	1	1	0	1	1	0	0	0	0	2	0	0	1	0	0	0	0	0	0	1	0	2	0	0	0	1	1	0	0	1	0	0	0	2	0	0	0	0	0	0	0	0	1	1	1	1	0	1	0	0	2	0	0	1	0	0	0	0	0	0	0	0	2	1	0	1	0	1	0	0	0	1	1	0	1	0	1	0	0	0	0	0	0	0	0	0	0	0	0	0	0	0	4	1	1	0	0	1	0	0	2	0	0	0	0	0	1	0	0	0	0	0	0	0	1	1	0	0	0	0	1	0	0	0	0	0	0	0	0	0	0	0	0	0	0	1	1	0	3	0	0	2	2	1	0	0	0	1	0	0	0	0	0	0	0	1	1	0	0	1	1	0	0	0	3	0	0	0	0	0	0	0	0	0	1	0	0	1	0	0	0	3	1	0	3	0	2	0	0	0	1	1	0	1	1	1	1	0	0	1	0	0	1	0	0	1	0	0	1	0	0	0	1	1	0	1	0	0	1	0	0	0	1	0	0	1	2	0	1	0	0	0	1	3	1	1	0	0	0	0	0	0	0	0	0	0	0	0	0	0	0	0	1	0	0	1	0	0	0	0	0	0	2	1	0	1	0	1	0	0	0	1	0	0	0	0	1	0	0	0	0	2	1	0	0	0	1	0	0	2	0	0	0	0	0	0	1	0	0	1	0	2	0	0	0	0	0	0	1	0	0	0	1	0	0	0	0	0	0	0	0	1	1	0	0	0	1	0	2	0	0	1	0	0	1	2	0	1	0	0	0	0	1	2	0	0	0	0	0	0	0	0	0	0	0	0	0	0	0	0	1	0	1	4	0	0	4	1	0	0	0	0	0	0	0	0	1	0	0	0	0	0	0	0	0	0	0	0	0	2	1	0	1	0	1	2	0	0	0	0	0	0	1	0	0	1	0	0	0	1	0	0	0	0	0	1	0	0	3	0	0	0	0	1	0	0	0	1	0	0	0	0	0	0	3	0	0	0	0	0	0	0	1	0	2	1	0	0	0	0	0	0	1	0	0	1	0	0	0	0	0	0	0	0	0	0	0	2	1	0	0	0	0	1	1	0	0	1	1	0	0	0	0	0	1	0	0	0	2	0	0	0	0	0	1	0	0	0	0	0	0	0	0	0	0	0	0	0	1	1	0	0	0	1	0	1	1	0	0	0	2	1	0	0	6	0	0	0	0	0	1	0	0	0	1	0	0	0	0	0	0	0	0	0	0	2	1	0	1	0	0	0	0	0	0	0	0	0	0	0	2	0	0	0	0	1	1	0	0	1	0	1	0	1	0	1	0	0	0	0	0	1	1	0	1	0	0	0	1	1	0	0	1	0	0	0	0	0	1	1	1	0	0	1	2	0	0	1	4	1	0	0	0	1	0	1	2	0	0	0	0	0	0	1	0	0	0	0	0	0	2	2	2	0	0	0	0	2	0	0	1	0	0	0	0	0	0	0	1	0	0	1	0	0	0	0	1	0	0	0	0	1	0	6	0	0	1	0	0	0	1	0	0	0	0	0	0	0	3	1	1	0	1	0	1	0	2	0	1	0	0	0	0	1	0	0	0	1	0	1	0	0	1	0	1	0	0	2	0	0	0	2	0	0	0	0	0	0	1	0	1	3	1	1	1	1	0	0	0	0	0	0	0	1	0	0	0	0	0	0	0	0	0	0	2	0	0	0	1	0	0	0	0	0	1	0	0	0	0	1	0	0	0	0	0	0	0	0	0	1	0	0	0	0	1	0	1	0	0	0	0	0	1	2	2	0	1	2	0	0	0	2	0	0	0	1	0	0	0	0	1	0	0	0	2	0	1	1	0	0	0	1	1	0	1	1	0	0	0	0	1	1	1	1	0	1	0	1	1	1	0	1	0	0	0	0	0	1	0	0	1	0	2	0	0	0	0	1	0	0	1	0	0	0	0	1	2	0	0	1	8	0	0	0	1	0	0	0	0	0	0	0	2	0	0	0	0	1	0	1	0	0	0	0	0	1	0	0	0	1	5	0	0	1	0	0	0	1	0	0	0	0	0	1	0	0	1	0	0	1	0	1	0	0	0	2	0	0	0	1	0	0	0	5	5	0	0	0	0	1	0	1	0	0	0	0	0	0	1	0	0	0	0	0	0	0	1	0	0	0	0	1	1	0	0	0	0	1	1	1	0	1	0	2	0	1	0	0	0	2	0	0	0	0	1	0	0	0	1	0	2	1	0	0	0	0	0	0	1	0	0	1	0	1	0	0	0	0	0	0	3	0	1	1	0	0	0	1	0	0	0	0	2	0	0	2	0	0	1	0	0	0	0	0	1	0	0	0	0	0	0	2	0	0	0	1	0	1	0	3	0	0	0	0	1	3	0	4	0	0	0	0	0	0	0	0	0	0	0	0	0	0	0	0	1	0	0	0	1	1	0	1	0	0	0	0	1	1	0	0	0	2	0	4	3	0	0	0	0	0	0	1	0	0	0	0	0	0	0	0	0	0	2	0	3	0	1	0	1	1	0	0	3	0	1	0	0	1	0	0	1	1	0	0	0	2	3	0	0	1	1	0	2	1	0	0	0	0	0	1	0	2	0	0	0	0	1	2	0	0	0	2	0	0	0	1	0	0	3	0	0	0	2	0	1	1	1	0	0	0	0	0	0	0	0	0	1	0	0	0	0	0	2	0	1	0	0	0	0	1	0	0	0	0	0	0	0	0	1	0	1	1	0	0	4	0	0	0	0	1	1	1	1	0	0	0	0	0	0	0	0	1	1	0	0	0	0	0	4	0	2	2	0	0	0	1	0	2	1	1	0	0	1	0	1	0	0	1	0	1	0	0	1	0	0	0	0	0	3	0	0	0	1	0	0	1	1	0	0	0	0	1	0	0	0	0	0	0	5	1	1	0	0	0	1	1	0	0	1	1	2	0	1	1	0	0	0	0	0	0	1	1	0	0	2	0	0	0	0	0	0	0	1	0	0	0	0	0	0	0	0	1	0	1	0	0	0	1	0	0	0	0	0	0	0	0	1	4	1	1	0	0	3	0	2	0	0	1	0	1	2	1	1	0	0	1	4	0	0	0	0	0	0	0	0	0	0	0	2	0	0	0	0	0	2	0	1	0	2	1	0	0	0	0	1	0	1	0	0	0	0	0	0	0	0	0	0	0	1	0	2	0	0	0	0	0	0	0	2	0	1	0	1	0	2	2	0	0	0	0	0	0	1	0	1	1	0	0	0	0	0	0	0	0	0	0	0	0	1	0	3	2	0	3	0	0	0	1	1	0	0	0	0	2	3	1	0	1	1	0	0	0	0	0	0	0	0	2	1	0	0	0	0	0	1	0	0	3	1	1	0	0	1	1	0	0	0	0	0	1	1	0	0	1	0	0	0	1	0	0	1	0	0	2	0	0	0	0	0	0	0	1	0	0	0	0	1	0	1	0	2	0	0	0	0	1	0	1	0	0	0	2	1	0	1	0	1	1	0	1	0	2	1	0	1	1	1	1	0	0	0	0	0	0	0	0	1	0	0	0	0	0	0	0	0	0	0	0	0	0	0	1	1	1	0	1	0	0	1	0	0	0	1	0	0	0	0	0	0	0	1	0	0	0	0	0	0	0	1	0	0	0	0	1	1	0	0	0	0	0	0	0	0	0	0	1	0	0	0	1	0	2	2	4	0	0	3	0	0	1	0	0	3	0	1	0	4	0	0	2	0	0	0	1	0	0	1	0	0	2	0	2	1	0	1	0	0	1	1	0	0	0	0	0	0	0	1	0	0	0	1	0	0	0	1	1	0	0	0	2	0	1	0	0	0	1	0	0	1	1	0	0	3	1	0	0	0	0	0	0	0	0	1	0	0	1	1	0	1	0	0	0	0	0	0	1	1	0	1	0	1	0	2	0	1	0	0	0	0	0	1	0	0	1	0	0	0	7	0	0	0	0	1	0	0	0	0	0	1	0	0	1	1	0	0	0	0	0	0	0	0	0	0	3	0	3	1	1	0	1	1	0	0	0	1	0	0	0	0	0	2	1	1	0	0	3	0	0	0	0	0	0	0	0	0	0	1	0	0	0	0	4	0	0	0	1	0	0	1	0	0	1	0	0	0	1	1	0	0	0	0	0	0	0	0	0	1	3	0	0	0	1	0	0	1	0	0	0	2	1	1	0	0	0	0	0	0	0	0	0	1	0	0	0	0	0	0	1	0	0	1	2	1	0	0	1	0	1	0	1	0	0	0	1	0	0	0	1	0	0	0	0	0	0	0	0	1	0	1	0	0	0	0	0	0	0	0	1	0	0	0	0	0	0	0	0	0	1	0	0	2	0	0	0	0	0	1	0	0	0	0	0	1	0	0	0	0	0	0	1	0	1	0	0	0	0	1	1	0	0	1	1	0	0	1	0	0	0	0	0	0	0	0	0	3	1	1	0	0	0	0	0	0	0	0	0	0	1	0	0	0	0	0	0	0	1	0	0	0	0	0	3	0	0	0	0	1	1	0	0	0	0	1	0	1	0	0	0	0	0	0	0	0	0	0	0	0	2	1	0	0	0	1	0	0	0	0	1	0	0	1	0	0	0	0	0	0	0	0	0	0	0	0	0	4	0	0	0	0	1	1	1	5	0	0	0	0	0	0	0	0	0	1	0	0	0	0	0	5	0	1	0	0	0	1	0	0	1	0	0	0	1	0	0	0	0	0	1	0	1	1	1	1	1	0	0	0	0	0	0	0	1	1	0	0	0	1	0	0	0	0	0	0	0	1	3	1	0	0	1	0	0	0	0	2	2	2	0	0	0	0	3	0	1	0	0	0	0	0	0	0	0	2	2	0	0	0	0	0	0	1	0	1	0	0	1	1	0	0	0	0	0	0	1	0	1	0	0	0	2	0	0	0	0	0	1	0	0	0	0	1	0	0	0	1	0	1	0	0	0	0	0	0	0	0	0	0	0	1	1	0	0	0	1	0	0	0	0	0	0	0	0	0	0	0	0	0	1	0	0	0	0	1	2	1	0	0	0	0	0	0	0	0	0	1	0	1	0	1	0	0	0	0	0	0	0	4	1	1	1	0	0	0	0	0	0	1	0	0	0	0	0	0	0	1	0	0	1	2	0	1	1	0	0	0	0	0	0	0	0	0	0	0	0	0	0	2	0	0	0	1	0	0	0	0	0	1	0	1	0	0	0	0	0	0	0	0	0	0	1	1	1	1	0	2	0	1	0	0	1	0	0	0	2	2	0	1	0	1	0	0	1	0	0	0	0	2	0	1	0	1	0	0	0	1	0	0	0	1	0	0	0	0	0	0	1	0	0	0	0	0	1	0	0	4	0	0	0	2	0	0	0	1	0	0	0	0	0	0	0	0	0	0	1	1	0	0	0	0	0	2	0	3	0	1	1	0	0	0	0	0	0	0	2	0	0	0	0	0	0	0	0	2	0	0	1	0	0	0	0	0	1	0	0	0	1	0	0	0	2	1	1	0	1	0	1	0	1	0	0	1	2	1	0	0	0	1	0	1	1	0	0	0	1	0	1	0	1	0	0	0	0	0	1	0	1	0	0	0	0	0	0	1	1	0	0	0	0	0	1	2	0	0	0	0	1	0	0	0	0	15	1	0	0	0	1	1	0	0	0	0	0	2	0	0	0	0	0	1	0	1	0	0	1	0	0	0	0	1	0	1	0	0	0	0	1	0	0	1	0	1	0	0	0	2	0	1	3	1	0	0	0	0	1	0	0	0	0	0	0	1	0	0	0	0	0	2	1	0	0	2	0	1	1	1	0	0	0	0	0	0	0	0	0	0	2	3	0	0	0	0	0	0	1	1	0	2	0	1	0	0	0	0	0	1	1	0	1	0	1	0	2	0	0	0	0	0	0	0	0	1	1	0	0	0	0	0	0	0	1	0	1	0	0	1	1	1	1	0	0	0	0	0	0	0	1	0	1	0	1	0	0	0	0	1	0	3	0	1	0	0	3	1	0	0	0	1	0	0	0	0	1	1	0	1	0	1	0	2	1	0	0	0	0	1	0	0	0	2	0	0	0	0	0	0	0	0	1	0	0	0	0	0	0	0	0	0	1	0	0	0	1	0	0	0	1	0	0	0	1	0	1	2	0	0	1	0	0	0	0	1	2	2	1	1	0	0	0	1	0	0	0	0	0	1	0	0	0	3	0	0	0	0	0	0	0	0	1	0	2	0	0	0	0	1	0	1	1	1	0	0	2	0	0	1	3	1	1	0	1	0	0	1	0	0	0	0	1	0	0	0	0	0	0	1	0	1	1	0	0	3	0	1	0	1	0	2	0	0	2	1	0	1	0	1	1	0	0	0	0	1	2	1	0	0	0	0	0	0	0	0	0	0	1	1	0	0	0	0	0	0	0	0	1	17	1	0	0	0	0	0	1	0	1	1	0	0	0	1	1	0	1	0	0	0	1	0	0	0	1	1	0	0	1	0	0	1	0	0	0	0	0	1	1	1	0	0	0	0	0	0	0	1	1	1	0	0	0	0	0	0	1	6	0	0	0	0	0	0	0	0	1	0	0	0	2	0	0	0	0	1	0	0	0	0	0	1	1	0	0	0	0	1	1	0	0	0	0	0	0	2	0	0	0	0	0	0	0	0	WT(ho)_B1	WT(ho)	B1	MinimalGlucose	GACTGCGTCAGAGCTT
1054_MinimalGlucose	6	8	1	1	6	1	0	0	0	0	2	0	0	0	2	0	0	0	0	0	1	1	0	0	0	0	0	0	0	0	0	0	0	0	3	0	0	4	0	1	0	1	0	2	0	0	0	0	0	1	0	4	0	0	1	0	0	0	0	0	1	0	0	1	0	0	0	0	0	1	0	0	0	0	1	0	4	0	0	0	0	1	1	0	0	0	0	1	4	0	0	0	0	0	1	1	0	0	0	1	0	1	0	2	0	0	0	0	1	0	0	0	0	0	0	0	1	1	1	1	2	1	0	0	1	0	0	1	0	2	1	1	0	1	0	1	0	0	0	0	0	0	6	1	1	0	1	0	0	0	0	1	0	0	0	1	0	3	1	0	0	0	1	1	0	1	0	0	0	0	0	0	0	0	0	0	0	0	2	1	0	0	1	0	0	1	0	1	1	0	1	3	0	0	1	1	0	4	0	2	0	3	0	0	0	1	1	0	1	0	3	0	0	1	2	1	0	0	0	0	0	0	1	0	0	0	2	0	0	2	0	20	0	1	1	0	1	0	2	0	0	0	2	0	1	0	0	0	0	0	0	0	0	0	0	0	0	2	0	0	0	1	3	0	0	0	0	0	0	1	0	1	2	1	1	2	0	0	1	3	3	1	0	0	0	3	1	1	0	1	0	0	0	0	0	1	0	0	1	0	3	1	1	0	0	0	1	0	0	0	1	0	1	1	0	0	1	0	1	0	0	1	0	0	0	1	0	0	0	0	0	0	0	0	1	0	0	0	1	3	0	0	0	0	1	1	4	0	0	0	0	0	0	0	0	0	0	0	0	1	1	3	0	0	0	0	1	1	0	1	1	0	0	2	0	0	0	1	1	1	1	0	0	0	0	3	0	0	0	1	0	1	1	2	0	0	0	0	0	2	0	1	0	0	0	0	0	0	0	1	0	0	0	0	1	0	1	0	0	0	0	1	0	0	1	1	2	0	3	0	0	0	1	0	1	3	1	0	0	0	0	0	0	0	0	0	1	0	1	0	2	0	0	0	1	1	0	1	0	0	1	0	0	0	2	0	0	1	1	1	0	0	0	1	0	5	0	0	0	0	0	2	0	0	1	0	0	0	0	2	0	0	0	1	0	0	0	1	0	2	0	0	0	1	2	0	4	1	1	2	0	0	0	0	0	1	1	0	1	1	0	0	0	2	4	1	0	0	0	0	0	0	0	0	0	0	1	0	0	0	0	2	0	0	1	0	0	0	0	1	0	0	0	0	0	0	1	1	0	0	2	0	1	0	2	0	0	1	0	0	0	0	0	0	1	0	0	0	0	0	1	0	0	0	0	0	0	0	0	1	0	0	0	1	0	2	0	1	0	0	1	0	0	0	0	1	0	0	0	0	0	0	0	0	1	0	0	0	2	0	0	1	2	0	1	0	0	1	1	0	0	0	2	3	0	0	2	0	0	2	0	0	1	1	0	3	3	1	1	0	0	0	0	1	0	0	0	0	0	0	3	0	1	0	0	0	0	0	0	0	0	0	1	5	1	0	0	0	0	1	1	0	0	0	0	0	1	2	1	1	1	0	0	0	1	1	0	1	1	2	0	1	0	1	1	0	2	1	0	0	1	1	0	1	0	0	2	0	4	0	0	0	0	0	0	0	0	0	0	0	2	1	1	1	0	0	0	0	0	1	4	0	1	0	0	0	0	0	0	0	1	0	3	1	1	0	0	0	5	1	1	0	0	0	0	0	1	0	0	3	0	1	0	0	0	0	3	0	0	0	1	0	0	0	0	0	0	1	0	0	0	1	0	0	0	1	2	1	0	0	0	0	0	1	0	1	0	0	1	0	0	0	0	0	0	0	2	1	1	1	0	2	2	3	0	0	0	0	0	0	0	1	1	0	0	0	3	0	1	0	2	0	0	1	3	1	0	1	2	3	1	0	0	2	0	2	0	0	0	0	1	0	11	0	0	0	0	0	0	1	2	1	0	1	0	0	0	0	0	0	0	1	0	4	0	0	0	0	0	1	0	0	0	0	0	0	0	0	0	0	2	3	1	0	1	0	0	0	0	1	0	0	0	1	0	0	1	1	0	0	1	0	1	0	0	0	0	0	0	0	0	6	0	3	1	0	0	0	0	2	0	0	2	4	0	0	0	2	1	0	0	2	0	0	3	0	0	0	0	1	1	1	0	2	1	2	1	0	0	1	0	0	0	0	0	0	0	0	0	0	0	0	0	0	0	2	3	0	0	0	0	0	0	2	1	1	0	0	0	0	0	1	2	0	1	2	0	0	0	1	0	1	2	1	0	0	0	1	0	0	0	1	2	0	7	0	0	0	0	0	0	0	0	1	0	0	0	0	0	1	0	0	2	0	0	1	0	0	0	0	1	1	0	2	0	1	0	1	0	2	1	0	0	0	0	1	0	0	1	0	0	1	1	0	1	0	0	0	1	0	1	0	0	0	1	0	0	1	2	0	0	0	1	0	0	0	0	0	0	0	0	1	0	0	0	0	0	0	0	0	1	2	1	0	0	0	0	0	0	0	0	0	2	0	0	0	0	0	0	0	0	0	0	0	1	1	0	1	0	0	1	0	1	9	1	0	0	0	0	0	1	0	0	2	0	1	0	0	0	1	2	0	0	0	0	0	0	0	0	0	0	0	0	0	0	0	1	1	0	0	0	0	1	1	0	1	0	0	1	1	1	0	0	0	2	0	0	1	0	1	1	1	1	0	1	0	0	3	0	0	4	0	1	0	0	0	1	0	0	0	1	1	0	1	0	0	0	0	0	0	0	1	1	0	1	1	0	0	0	0	1	0	0	0	1	2	1	1	0	2	0	4	0	0	0	0	1	3	1	0	1	0	0	0	0	0	0	2	1	0	1	0	0	1	0	0	0	0	0	0	1	0	1	1	0	8	1	1	0	1	2	0	0	0	0	0	0	0	2	0	1	2	0	1	0	0	2	1	10	1	0	0	0	1	0	0	0	0	0	1	0	1	0	0	1	0	2	0	0	0	3	0	6	1	0	1	1	0	1	0	0	2	0	0	0	0	1	1	0	0	0	0	1	0	0	0	0	1	0	1	1	0	1	0	1	0	0	0	0	0	3	0	0	0	2	0	0	0	0	1	0	1	0	1	0	0	3	0	0	0	0	0	0	1	0	1	0	3	0	0	2	0	0	1	1	0	1	0	0	2	0	0	2	0	1	4	0	0	0	0	0	0	0	0	0	0	2	3	3	0	0	0	0	0	1	1	1	0	1	0	0	1	2	0	0	0	0	0	1	5	2	0	0	0	0	0	0	0	0	0	0	0	1	1	0	0	0	0	0	1	0	0	0	1	0	0	2	0	1	0	3	0	0	0	0	1	1	0	1	1	0	2	1	1	0	0	0	1	1	2	0	0	1	0	0	0	0	4	1	0	0	0	0	1	2	0	2	0	1	1	4	0	0	0	1	0	0	0	0	0	0	1	1	0	0	0	1	0	1	0	0	0	1	6	0	0	0	2	1	0	0	0	0	1	0	0	0	1	1	1	1	0	0	0	2	2	4	0	0	0	0	0	2	1	0	1	0	0	0	0	0	0	0	0	0	0	0	0	0	1	0	0	1	0	0	2	1	0	0	0	0	0	1	0	0	1	0	0	1	1	0	0	0	1	0	0	3	0	0	2	0	0	1	0	0	0	0	0	0	1	0	1	1	0	1	0	0	0	2	0	1	0	0	0	1	0	1	4	0	3	1	1	0	0	2	0	0	0	1	0	0	3	0	0	0	0	0	4	0	2	0	1	0	4	0	0	0	0	0	0	0	1	0	2	1	0	8	1	0	0	0	0	0	0	0	0	0	0	1	1	0	0	0	0	2	0	0	1	1	0	0	1	1	0	1	0	0	0	0	0	0	0	0	0	0	0	0	1	0	3	0	1	0	0	0	1	0	0	0	0	0	0	1	0	0	1	1	5	0	1	0	0	0	0	1	0	0	1	0	0	0	0	1	1	0	2	0	0	0	4	0	1	0	0	1	0	0	0	0	1	0	0	0	0	0	1	0	0	0	0	1	1	0	0	1	0	0	0	0	0	2	0	2	0	0	1	1	0	0	0	0	0	1	0	0	0	0	0	0	0	1	2	0	1	0	0	1	0	0	1	0	1	0	0	0	0	0	0	0	0	0	0	0	1	0	3	0	1	1	0	1	0	0	1	0	0	0	2	0	0	0	1	1	0	0	1	1	0	0	0	1	0	0	0	0	0	0	2	0	0	0	0	1	1	0	0	3	1	0	0	0	3	0	0	0	0	1	0	3	1	0	1	0	0	0	0	1	1	0	0	1	0	0	1	0	0	0	0	0	5	0	0	0	1	0	1	0	0	1	0	1	1	0	0	0	0	0	1	0	0	0	2	0	1	0	0	0	1	0	0	0	0	0	0	0	1	0	0	0	0	1	0	1	0	0	1	1	0	0	0	0	2	2	0	0	0	0	1	0	1	0	0	0	0	1	0	0	0	0	0	0	0	1	0	0	0	0	1	2	0	0	0	0	3	0	1	0	1	0	0	0	0	0	0	0	0	0	1	0	0	0	0	0	4	0	1	0	2	0	0	0	0	1	0	4	1	18	0	0	0	1	0	0	0	1	0	1	0	3	1	1	0	0	0	0	1	0	1	1	0	0	0	0	0	0	0	0	0	1	0	0	0	1	0	1	1	0	0	0	0	0	1	0	2	0	1	0	0	0	0	0	1	1	3	9	0	0	1	1	4	0	0	0	0	0	0	0	0	0	0	0	0	0	1	1	1	2	2	2	1	0	2	1	0	0	1	0	1	0	0	1	0	0	0	0	0	0	0	0	0	0	4	0	0	0	0	1	0	0	0	1	1	0	0	0	1	1	0	0	2	0	0	0	1	0	0	0	0	1	1	0	1	0	0	3	0	7	3	1	0	0	0	0	0	0	0	0	6	1	1	1	0	0	0	1	0	0	0	1	0	0	2	0	0	0	2	2	1	1	0	0	1	0	0	1	1	0	0	1	0	1	2	1	0	0	1	0	0	0	0	0	0	0	0	0	0	1	0	3	0	0	0	0	1	1	0	0	2	0	0	0	0	2	0	0	0	4	0	0	0	1	0	4	0	1	0	2	0	2	0	1	0	0	0	0	0	2	0	1	0	0	0	0	0	0	0	0	0	0	0	1	0	0	0	0	0	1	0	1	0	1	0	1	2	1	0	1	0	1	0	1	0	0	0	0	0	0	0	0	0	0	0	1	0	0	0	1	0	0	0	0	0	0	0	1	0	0	0	0	0	0	0	0	1	1	1	0	0	1	2	0	4	0	0	1	0	2	0	0	0	2	0	0	0	0	4	0	0	0	0	0	0	0	0	0	0	0	1	0	0	0	0	0	0	1	0	1	0	1	0	0	0	0	0	0	0	1	0	0	1	0	0	0	0	0	0	3	1	0	1	0	0	1	0	0	0	0	0	1	2	0	1	1	2	1	3	1	0	0	1	0	0	3	0	0	0	0	0	0	1	0	0	1	1	2	0	1	0	2	0	0	1	0	0	0	0	1	1	0	0	0	1	0	0	1	0	0	0	1	0	1	0	0	0	0	0	0	0	0	1	0	0	0	0	0	1	0	1	0	0	0	1	0	0	0	0	1	0	0	0	0	0	1	0	1	1	0	1	1	0	1	0	0	0	0	0	0	2	0	0	1	0	0	1	0	3	0	0	0	0	0	0	0	0	0	0	1	0	1	0	0	0	0	0	1	1	1	1	1	0	0	0	0	0	0	0	0	1	1	0	0	1	0	2	3	0	0	1	0	0	0	0	2	0	0	0	1	0	0	0	0	0	1	0	6	0	0	0	0	1	0	1	0	0	0	0	0	0	1	0	0	1	0	0	0	0	4	3	1	1	1	1	0	0	1	0	0	0	0	0	1	2	0	0	0	0	0	0	0	2	1	0	0	2	0	0	1	1	0	0	0	2	0	0	0	0	0	1	0	0	0	2	0	0	0	0	0	1	0	0	1	0	1	1	0	0	0	1	0	0	0	0	0	0	0	0	0	1	1	1	1	0	0	1	1	0	0	0	1	0	0	2	0	3	0	0	0	0	0	0	0	0	1	2	0	2	1	0	0	0	0	1	0	1	2	0	1	1	0	0	0	0	2	0	3	1	1	2	0	1	2	1	1	1	0	0	0	0	0	0	0	0	0	0	0	0	1	0	0	0	1	0	0	0	0	0	0	0	0	1	4	0	0	0	0	0	0	0	2	1	1	1	1	1	1	0	0	0	1	0	0	0	0	0	0	0	0	0	2	1	0	0	0	0	0	0	0	0	0	0	0	0	0	0	1	0	0	1	1	0	0	0	1	0	1	0	1	0	0	2	0	1	0	1	0	2	0	1	0	0	1	0	0	0	3	0	0	1	0	0	1	0	0	2	2	0	0	0	4	0	0	0	0	0	0	1	1	0	0	3	0	1	0	2	0	0	1	2	0	1	0	0	0	0	0	5	1	3	1	0	1	0	1	0	1	0	0	0	0	0	1	0	0	1	0	0	1	1	2	1	0	0	0	0	0	1	0	2	3	0	0	1	1	0	0	0	0	0	0	1	0	1	0	1	1	1	0	1	0	0	1	1	0	0	0	0	1	0	0	0	1	0	1	0	0	2	1	0	0	9	1	0	0	0	1	0	0	1	1	0	0	1	0	1	0	0	0	0	0	1	0	0	0	0	0	0	0	0	0	0	0	0	1	0	0	1	1	0	0	0	3	1	0	0	0	1	0	0	0	0	0	0	1	1	0	0	0	1	0	3	1	0	0	0	0	0	0	0	2	0	0	0	0	2	1	0	2	1	1	3	0	3	0	8	0	0	2	0	1	0	0	4	0	0	0	0	0	0	0	0	0	0	0	0	2	2	0	6	0	0	1	1	4	1	0	0	1	1	0	1	0	0	1	4	0	1	1	0	1	0	0	2	0	0	0	0	0	0	3	0	0	0	0	1	0	1	0	1	0	0	0	0	1	0	0	0	0	0	0	1	0	1	0	1	1	0	0	0	0	0	1	0	0	0	0	0	1	2	1	0	3	0	0	2	0	0	4	1	0	0	0	0	0	0	0	0	0	1	0	0	0	0	0	1	1	0	0	1	3	1	1	1	0	0	0	0	1	0	1	0	0	0	0	0	0	0	0	0	0	0	3	0	0	0	0	0	0	1	0	0	0	0	0	0	1	1	0	0	2	0	1	1	0	0	0	1	0	0	0	1	0	2	0	1	0	0	2	2	2	2	1	1	0	1	2	0	0	3	0	3	0	0	2	0	1	1	4	0	0	1	0	0	1	0	0	1	0	2	0	0	0	1	0	1	0	0	0	0	0	0	0	0	1	3	0	0	0	0	0	1	0	0	0	0	0	0	0	0	0	1	2	0	0	1	2	12	0	0	0	3	0	0	0	0	0	0	0	2	0	1	0	0	3	0	0	0	0	0	0	0	1	1	1	0	0	4	1	1	0	0	0	0	0	3	0	0	0	0	1	1	0	1	2	0	1	1	0	0	1	0	0	0	0	0	0	1	0	0	7	7	1	0	0	0	1	0	0	2	0	0	0	0	0	0	0	0	0	0	0	0	1	0	0	0	0	1	0	0	0	1	0	0	3	1	0	0	2	0	1	0	1	0	0	0	2	1	0	1	0	1	0	2	0	1	0	1	0	0	1	0	0	0	0	1	0	0	0	1	1	0	1	2	0	0	0	0	0	1	1	1	0	0	1	0	0	0	0	1	0	1	0	0	0	0	0	1	0	0	1	0	0	0	0	0	1	0	0	0	0	0	0	1	1	1	6	0	0	0	0	1	1	0	2	0	0	0	0	0	0	1	0	4	0	0	0	0	0	0	0	0	0	0	0	0	0	0	0	0	0	0	0	2	0	1	0	0	5	0	5	1	0	0	0	0	0	1	0	0	0	0	0	0	0	0	0	0	1	2	0	6	0	0	0	1	1	0	0	3	0	1	0	4	0	0	0	1	0	0	0	0	0	2	0	0	0	0	1	0	0	0	0	0	0	0	2	0	0	0	1	0	0	0	0	0	0	0	1	0	0	0	2	1	1	4	0	0	0	1	0	0	0	1	0	0	0	0	0	0	0	0	2	2	0	0	0	0	0	0	0	1	1	0	0	0	0	0	0	0	0	1	1	0	0	0	0	0	0	1	1	3	0	0	0	0	0	1	0	1	0	0	1	0	0	0	0	0	0	0	0	1	0	0	3	1	1	0	0	1	1	1	0	0	0	2	0	0	0	0	0	6	1	0	2	0	0	1	0	1	0	0	0	0	0	0	0	0	0	3	0	0	1	0	0	1	0	0	2	0	0	0	0	0	0	1	0	0	0	2	0	0	2	0	0	0	1	2	1	0	1	2	0	1	0	0	0	1	1	0	0	2	2	0	3	0	0	1	0	1	0	0	0	0	1	0	0	0	1	0	0	1	1	0	0	2	0	0	0	3	2	0	2	1	3	1	4	1	1	1	0	1	0	1	1	0	1	0	0	1	0	1	0	6	2	0	0	0	0	0	0	0	0	0	0	1	0	1	1	0	1	0	0	0	0	1	0	1	0	0	1	0	1	0	1	0	0	1	1	0	0	0	0	0	0	3	0	2	0	0	1	0	0	1	0	1	1	1	1	0	0	3	0	1	2	3	1	1	0	0	0	0	0	2	0	0	0	1	0	1	2	1	0	0	1	1	0	9	2	0	1	0	0	1	1	1	2	0	1	1	0	4	1	0	1	0	0	0	0	0	0	0	0	0	0	0	2	0	0	0	0	1	1	1	2	0	1	0	1	1	0	1	1	0	0	0	0	0	0	0	1	0	0	1	0	0	0	0	3	2	0	4	0	0	0	0	1	0	0	0	0	0	0	0	0	1	1	2	0	0	0	0	3	1	1	1	3	0	0	3	0	2	1	0	0	0	0	0	0	2	0	0	1	3	0	2	1	0	0	0	1	0	0	0	0	1	2	0	0	0	0	1	0	0	2	0	0	1	1	0	2	0	1	1	1	1	1	0	1	0	0	0	0	0	0	1	0	0	1	2	0	0	0	0	0	1	0	0	0	0	0	0	0	0	1	0	0	1	1	0	0	0	1	0	0	0	0	0	0	1	2	1	0	0	1	2	0	1	1	7	0	1	1	1	0	0	3	1	0	4	2	0	1	2	0	0	0	0	3	0	0	1	0	0	1	4	3	1	1	1	0	0	0	1	0	0	0	1	0	0	0	3	3	0	0	1	0	0	0	0	2	0	0	0	0	0	2	1	0	2	0	1	0	2	1	0	3	1	0	2	0	1	0	3	0	0	1	0	0	1	0	0	0	0	0	0	0	0	1	2	0	0	1	0	0	0	1	1	0	1	0	0	0	0	4	0	0	0	0	2	0	2	0	0	0	0	0	0	0	1	0	1	0	0	0	1	0	1	0	0	0	4	0	1	2	0	0	1	0	1	0	0	0	0	0	0	0	1	2	0	0	0	2	0	2	0	0	0	0	0	1	1	1	0	1	0	2	0	6	0	0	0	0	1	1	0	0	1	2	0	1	0	0	1	0	1	0	1	0	0	0	2	0	1	2	0	0	0	1	0	1	0	1	0	0	5	1	0	0	1	0	0	0	0	0	2	0	0	0	0	1	0	0	1	0	1	1	0	0	0	1	0	1	0	0	0	0	0	0	0	1	0	0	1	0	0	0	0	0	0	0	1	0	1	1	3	0	0	2	0	0	0	1	1	1	0	0	0	0	0	0	0	0	1	0	0	0	2	3	0	1	1	4	1	0	0	0	0	0	0	1	0	0	0	0	0	2	1	1	0	1	0	0	0	0	0	0	3	2	1	0	1	0	0	0	0	0	1	0	0	1	3	0	2	1	0	0	0	0	0	0	1	0	1	0	0	0	1	0	0	2	0	0	0	0	0	0	2	0	0	0	0	1	0	0	1	0	0	0	0	0	0	0	0	0	0	0	0	0	0	0	0	0	1	0	0	0	0	0	0	0	0	0	0	2	1	0	0	1	0	0	0	0	2	0	0	1	0	1	0	0	0	0	0	0	0	1	3	2	3	0	0	0	0	0	0	0	1	0	0	0	1	0	0	0	0	1	0	0	1	0	0	0	0	0	0	0	0	1	0	0	0	0	1	1	0	0	0	1	0	0	0	0	1	1	0	1	0	0	0	1	0	0	1	1	0	0	1	0	1	0	0	5	0	0	0	0	1	1	1	0	0	2	0	0	0	0	0	3	0	1	0	0	0	0	0	0	1	0	1	0	0	0	0	0	0	0	0	1	0	1	0	2	1	0	0	0	0	0	0	1	0	0	0	0	0	5	0	0	0	1	0	0	0	1	0	0	3	1	2	1	0	0	1	7	0	1	0	0	0	0	0	0	0	0	0	2	0	1	2	0	0	0	1	0	2	0	0	0	0	0	0	0	0	6	0	2	0	1	0	0	0	0	1	1	0	0	1	0	0	0	0	0	0	0	0	0	1	0	0	0	0	0	3	0	0	0	0	1	1	0	0	0	0	0	0	0	0	0	1	0	0	0	0	0	2	0	0	1	2	0	0	0	0	0	0	0	0	5	0	0	0	1	1	0	0	2	0	1	0	1	1	0	1	0	0	0	0	1	0	0	0	0	0	0	2	1	2	1	0	0	0	1	0	0	0	0	0	0	0	0	1	0	2	2	0	0	0	0	1	1	0	0	1	1	0	0	2	0	1	0	0	2	0	0	0	0	0	5	0	1	0	0	1	2	0	0	0	0	0	2	2	0	0	0	1	0	0	1	0	0	0	0	0	0	1	1	0	0	0	0	0	0	0	3	0	0	1	1	2	2	2	1	0	0	0	1	2	1	1	1	1	0	0	0	0	1	0	0	6	0	0	0	0	1	0	0	2	1	0	1	0	0	0	0	1	1	2	1	0	1	0	0	0	0	0	0	1	3	2	0	0	0	1	0	0	0	1	0	0	0	0	0	1	0	0	0	0	3	0	0	0	1	1	1	2	0	0	1	0	0	2	0	0	0	2	0	1	1	0	0	1	3	1	0	0	1	16	4	0	0	0	0	0	0	0	0	0	0	2	0	0	0	0	0	5	0	0	0	1	0	0	0	1	0	0	1	0	1	0	0	0	0	1	0	0	0	1	0	0	0	2	0	0	1	1	1	0	1	0	0	0	0	0	1	1	0	1	0	2	0	1	1	1	0	0	0	3	0	0	1	1	0	0	0	0	1	1	0	0	0	0	1	1	0	0	1	0	0	0	0	0	1	1	3	1	0	1	0	0	0	0	0	0	0	0	1	0	3	0	0	1	1	0	0	0	0	0	1	0	1	0	0	1	0	0	0	0	1	0	0	0	3	0	2	1	1	0	0	1	0	0	2	0	0	0	0	1	2	0	1	1	0	1	0	1	1	2	0	0	0	0	0	1	0	0	0	1	1	2	2	0	0	0	1	0	0	3	0	2	1	1	0	2	0	0	0	0	1	0	0	0	0	0	0	1	0	1	0	0	2	0	0	0	0	0	0	0	0	0	0	1	1	0	0	0	2	2	0	6	1	0	0	0	1	0	2	2	0	1	2	1	0	1	0	1	0	1	0	0	0	0	0	0	1	0	0	1	0	0	0	1	0	0	0	2	3	0	0	1	0	0	0	0	0	2	0	0	1	0	0	2	2	1	1	0	0	0	0	0	0	3	0	0	0	1	1	1	0	1	0	0	0	0	1	0	0	1	0	1	0	0	1	2	2	2	1	0	0	3	0	1	0	0	0	0	1	1	0	0	1	0	0	0	0	0	0	0	0	0	1	1	1	0	0	3	1	0	0	0	0	19	0	0	0	1	1	0	1	1	0	2	0	0	0	0	0	0	2	2	0	0	0	1	0	0	0	0	1	0	0	0	1	0	0	0	0	1	0	2	1	0	1	0	2	0	0	1	0	0	0	0	0	2	0	1	1	0	1	4	0	0	0	1	0	0	0	1	2	1	0	0	0	0	0	0	1	1	0	1	3	1	0	0	0	1	0	0	3	0	1	0	0	0	0	0	0	1	0	0	0	0	1	0	0	0	gzf3_E9	gzf3	E9	MinimalGlucose	CTCGGGAAGTTCCACA
1055_MinimalGlucose	3	3	0	0	3	0	0	0	0	0	2	0	0	0	0	0	0	1	0	1	0	1	0	0	0	0	1	0	0	0	0	0	0	0	0	0	0	5	0	1	0	0	0	1	1	0	0	0	1	0	1	4	0	0	0	0	1	0	2	0	1	0	1	0	1	2	1	0	0	0	0	0	0	0	1	0	1	0	0	1	1	0	0	0	0	2	0	0	3	0	0	0	1	1	0	2	0	0	0	0	0	2	0	5	0	0	0	0	0	2	1	0	1	0	0	1	0	0	0	0	1	0	2	0	0	0	0	3	0	0	1	0	0	2	0	1	0	0	0	0	0	0	4	0	0	0	0	2	0	0	0	1	0	0	0	1	0	5	2	0	0	1	1	0	0	0	0	0	0	0	0	0	0	0	1	1	0	2	3	0	0	0	0	0	1	0	0	0	0	2	1	2	1	1	0	0	1	0	0	1	0	0	0	0	0	0	0	0	1	0	1	0	0	0	0	3	0	0	0	0	0	0	1	0	0	0	1	2	0	1	1	14	0	0	0	0	1	0	0	0	0	0	4	1	1	0	2	0	0	0	0	0	0	0	1	0	0	1	0	1	0	1	1	0	0	0	0	0	0	1	0	1	2	0	0	0	0	0	0	0	2	0	0	1	0	0	1	0	0	0	0	1	1	0	1	1	0	1	0	0	3	0	0	2	0	0	0	0	2	0	0	3	0	0	0	0	0	0	1	2	0	0	0	0	0	0	0	0	0	1	0	0	0	0	0	0	0	0	1	0	0	0	0	0	2	0	0	1	0	0	0	1	0	0	0	0	0	0	1	0	0	0	0	0	0	0	2	0	0	0	0	0	0	3	0	0	0	0	1	1	0	0	0	1	0	0	0	0	0	0	0	0	0	1	0	1	0	0	0	0	0	1	0	0	0	0	0	0	0	1	0	0	0	0	0	1	0	0	1	0	3	0	0	0	0	0	0	0	0	1	0	0	1	1	1	1	2	0	1	0	1	0	0	0	2	0	1	1	1	0	0	0	0	1	1	0	0	0	0	0	0	0	2	0	0	1	1	0	0	0	0	0	0	0	1	1	0	0	0	0	1	0	0	0	0	0	1	0	0	0	0	0	0	0	0	0	0	0	1	0	0	0	0	0	2	1	4	0	1	0	2	1	0	1	0	2	0	0	0	0	0	0	1	1	2	1	0	1	1	0	0	0	0	0	0	0	0	0	0	0	1	1	0	0	0	0	0	0	0	0	0	0	0	0	0	0	1	0	0	0	0	0	0	0	0	3	0	1	0	0	0	0	2	0	0	0	0	0	0	0	0	0	0	0	1	0	0	0	1	0	0	1	1	0	0	0	0	1	0	0	1	0	0	1	0	0	0	0	0	0	0	0	0	0	3	0	0	0	0	1	0	0	2	0	0	0	0	0	1	2	1	1	0	0	0	1	0	0	1	2	0	0	1	1	0	3	1	1	2	0	0	1	0	0	0	0	0	0	1	1	0	0	0	1	0	0	0	0	0	1	1	0	0	1	0	3	0	0	1	1	0	0	0	0	0	1	4	1	3	0	1	0	0	2	2	0	0	0	0	1	0	0	1	0	0	0	1	0	1	0	0	1	0	0	0	0	1	0	0	0	0	0	0	0	0	0	0	0	0	0	5	1	0	0	0	0	1	0	0	1	2	0	0	0	1	0	0	0	0	1	1	0	1	0	0	0	1	0	0	0	0	0	1	0	0	0	0	0	0	1	0	1	0	0	0	1	1	0	0	0	0	0	0	0	0	0	0	0	0	0	0	0	0	0	0	0	1	0	0	0	0	1	0	0	0	1	0	0	0	0	0	0	1	0	0	0	0	0	1	0	0	2	2	0	0	0	0	1	0	0	1	0	0	0	0	0	2	0	0	0	2	1	1	0	0	1	1	1	0	4	0	0	0	0	0	1	2	0	0	1	0	0	9	0	0	0	0	0	1	0	0	0	0	1	0	0	0	0	0	0	1	1	0	0	0	0	1	1	1	0	1	1	0	0	0	0	1	0	0	0	0	1	0	0	0	0	0	0	0	0	0	0	0	0	0	1	0	0	1	1	0	0	0	0	0	0	0	0	1	0	1	7	0	2	0	2	0	0	0	0	0	1	1	0	0	0	0	1	0	1	0	0	0	1	2	0	0	0	0	0	0	0	0	1	3	1	1	0	1	0	0	0	0	0	0	1	1	0	1	0	0	0	0	1	0	1	0	0	0	0	1	1	1	1	2	0	0	1	1	1	1	2	0	0	1	0	0	0	0	0	0	0	0	0	2	0	0	3	0	0	0	0	1	0	1	1	1	0	0	0	0	0	1	1	0	0	0	0	0	1	1	0	0	0	0	0	1	0	0	2	0	0	0	0	1	0	0	1	0	1	0	0	0	1	0	2	0	0	0	0	0	0	0	0	0	0	0	0	0	0	0	0	0	0	2	0	0	0	0	0	0	0	0	0	0	1	0	0	0	1	0	1	0	1	3	0	1	1	0	0	1	1	0	0	0	1	0	0	0	0	1	0	0	0	0	0	1	0	0	1	0	0	0	0	0	0	0	0	0	0	2	0	1	5	0	0	0	0	0	1	0	1	0	0	0	1	0	0	0	0	1	0	0	0	1	0	0	0	0	0	0	0	0	0	0	1	0	0	0	0	2	0	1	0	0	2	0	0	0	1	0	0	0	0	1	1	0	2	0	0	0	0	0	0	0	0	0	1	0	0	0	0	0	1	1	0	1	0	0	0	0	0	0	0	1	0	0	1	0	0	0	0	0	1	0	0	0	0	0	0	2	0	0	3	0	1	0	1	0	1	0	0	0	0	0	0	1	0	0	0	0	0	1	0	0	0	0	2	0	0	0	0	0	1	0	0	0	2	0	2	0	2	1	0	0	3	1	0	0	0	0	0	1	0	0	0	2	1	0	0	1	0	0	0	1	0	1	0	6	0	0	0	2	0	0	1	0	0	0	0	1	1	1	0	0	0	0	1	0	0	0	0	1	1	0	0	0	0	1	0	0	0	0	1	0	0	1	0	0	0	0	0	0	1	0	2	2	0	3	0	1	0	1	0	0	1	0	1	0	0	1	0	0	0	2	1	0	0	0	0	0	0	0	0	0	0	0	0	0	0	0	0	0	0	0	1	0	2	0	0	0	1	1	1	0	0	0	0	0	2	0	0	0	0	1	3	1	0	1	1	2	0	2	0	2	0	1	0	0	0	0	0	1	3	2	0	0	0	4	0	0	0	1	0	1	0	1	0	0	1	1	0	1	0	0	0	1	0	1	0	0	0	1	0	1	0	1	0	0	0	1	0	0	0	0	0	0	0	0	0	1	0	0	0	0	0	2	1	1	1	0	0	1	0	1	0	0	0	0	1	1	0	1	1	0	0	0	0	0	0	2	0	2	1	0	3	0	2	0	2	1	0	0	0	0	0	0	0	0	0	2	0	0	0	1	1	0	0	1	0	0	0	0	4	0	0	0	2	1	0	0	0	1	2	0	1	0	1	0	0	0	0	0	1	0	0	2	0	1	0	0	0	2	1	0	1	0	0	0	0	0	0	0	0	0	0	0	0	1	0	0	0	0	1	0	2	0	0	0	0	3	0	1	0	0	0	0	0	2	0	0	0	0	0	0	0	2	0	2	1	0	0	3	0	0	0	0	0	0	0	0	0	0	0	1	1	0	0	5	0	2	0	1	0	0	0	1	0	0	0	2	0	0	0	0	0	1	1	1	0	0	0	0	1	0	0	0	0	2	0	0	0	0	2	2	0	0	0	0	0	1	0	0	0	1	1	6	0	0	0	0	0	0	0	0	0	0	0	0	1	0	0	2	0	2	0	0	0	0	0	0	0	0	0	0	1	1	1	0	0	1	0	0	1	1	1	1	0	0	3	0	0	0	0	0	0	1	0	0	0	0	0	0	0	0	0	0	1	0	0	0	1	1	1	0	1	0	0	0	0	0	1	0	0	2	0	0	0	0	2	1	0	1	0	0	0	0	0	0	1	0	0	0	0	0	0	2	0	0	0	0	0	0	0	0	0	0	0	0	0	0	0	1	2	0	0	3	0	0	1	0	0	1	0	0	0	0	0	0	0	0	0	1	0	0	0	0	0	1	1	0	0	1	0	0	0	0	0	0	1	0	0	0	0	0	0	0	0	1	0	0	0	0	1	0	0	0	1	0	0	0	0	1	0	0	0	0	0	0	1	0	0	2	0	0	0	0	1	1	0	0	0	2	0	0	1	0	0	0	0	1	0	0	1	0	0	0	1	1	0	0	1	0	0	0	0	0	2	0	0	0	0	0	1	0	0	0	0	0	4	1	0	1	0	0	2	0	0	1	0	0	0	0	0	0	1	0	2	0	1	4	2	0	2	0	1	0	0	0	1	0	0	0	0	0	0	0	0	0	0	0	0	1	0	0	0	0	0	0	1	0	2	1	0	0	0	0	0	0	1	0	0	0	0	0	0	0	0	0	0	0	1	1	1	1	2	0	0	0	0	0	0	0	0	0	0	1	1	1	0	1	0	0	0	0	0	0	0	0	1	0	0	0	9	0	0	0	2	0	0	0	0	0	0	1	1	19	0	1	0	0	0	0	2	0	0	1	0	1	1	0	2	0	1	1	0	0	1	5	0	0	0	0	0	1	0	0	0	0	0	0	0	1	0	0	1	0	0	0	0	0	1	0	2	0	0	0	0	0	0	0	0	0	0	6	0	6	0	0	1	0	0	0	0	0	0	0	0	0	1	0	0	1	0	1	1	2	1	0	1	0	0	0	0	0	2	1	0	0	0	0	0	1	0	0	0	0	0	0	0	0	2	0	0	0	0	0	3	0	0	1	0	0	1	1	0	0	0	0	1	0	0	0	0	0	0	0	0	1	0	0	0	0	1	1	0	5	0	2	3	1	1	1	0	0	1	0	3	2	3	1	0	0	0	1	0	0	1	0	1	0	0	0	0	0	0	1	0	4	0	0	1	1	0	1	1	0	0	0	2	0	2	0	0	1	0	0	0	0	0	0	0	0	1	0	3	0	0	0	1	0	1	0	1	0	0	0	0	0	0	0	0	0	1	0	0	2	0	1	0	0	0	5	0	0	0	0	0	0	0	0	0	0	0	0	0	1	1	2	0	0	0	0	1	0	1	0	0	0	0	0	0	0	0	0	0	0	0	0	1	0	0	0	0	1	0	1	0	0	0	3	0	0	1	1	1	0	0	0	2	0	0	0	0	0	0	0	3	0	0	1	0	0	0	0	1	0	0	0	0	0	0	0	0	2	0	0	0	0	1	0	0	0	1	2	1	0	0	0	0	2	0	0	0	0	0	1	0	0	1	0	1	0	0	0	0	0	0	0	0	0	0	0	0	0	0	0	0	0	0	0	0	0	0	0	0	0	0	3	0	0	0	1	0	1	0	3	0	1	0	0	0	1	1	1	0	0	0	0	0	1	1	0	0	0	2	2	0	0	1	0	0	0	0	0	0	0	0	0	1	0	0	2	0	1	0	0	0	0	0	0	2	1	0	1	0	0	1	1	0	0	0	0	0	2	0	0	0	2	1	1	1	0	0	0	0	0	0	0	0	1	1	0	0	0	0	2	2	1	0	0	0	0	0	0	0	2	0	0	0	0	0	0	0	0	0	0	0	2	0	1	0	0	0	0	0	0	0	0	0	0	0	0	2	0	1	0	0	0	0	0	2	0	0	0	1	0	0	0	0	1	0	0	0	1	1	0	0	1	0	0	0	1	0	0	0	0	0	0	0	0	0	0	3	0	0	0	1	0	0	0	0	0	0	0	0	0	1	1	0	0	0	0	0	3	2	0	0	1	1	0	1	0	0	1	1	1	0	0	1	0	0	0	0	1	0	1	0	0	0	0	1	0	0	0	0	0	0	1	0	0	0	0	1	0	0	1	0	0	0	2	1	0	0	1	0	0	0	0	0	1	0	0	0	1	0	0	0	0	2	0	0	0	0	0	0	0	0	0	0	2	0	1	0	0	0	2	0	1	1	0	0	1	0	1	0	0	1	1	0	1	1	0	0	0	1	0	0	0	0	0	1	0	2	0	0	0	0	2	0	0	0	0	1	0	0	0	0	0	0	0	0	0	0	1	1	0	0	0	0	0	0	0	0	0	2	0	0	0	0	0	0	0	2	0	0	0	0	0	0	0	0	1	0	0	0	0	1	0	0	1	0	0	0	0	0	0	1	0	0	4	0	2	0	0	1	0	1	0	0	2	0	0	0	1	0	0	1	0	0	0	0	0	0	0	2	0	0	3	0	0	1	0	0	1	0	0	0	1	0	1	1	0	0	0	0	0	2	0	0	0	0	0	0	0	1	0	0	0	2	0	0	0	0	0	0	0	0	0	0	0	0	0	0	0	0	0	0	0	0	0	0	0	0	0	1	0	0	0	0	0	0	0	2	0	0	1	1	0	2	0	1	0	0	0	0	0	0	0	0	0	1	0	0	0	3	0	0	1	0	0	1	0	1	3	0	0	0	0	0	0	0	2	0	0	0	0	1	2	0	0	1	0	0	0	0	0	1	5	0	0	0	0	0	0	1	0	0	2	1	0	0	0	1	0	2	0	0	0	1	0	0	0	0	0	0	0	0	0	0	0	0	0	1	0	2	1	0	0	10	0	0	0	0	1	0	0	0	0	0	1	1	0	1	1	2	0	0	0	0	2	0	0	3	0	0	0	0	0	0	0	1	0	0	0	4	0	0	0	0	1	1	1	0	2	0	1	0	1	1	0	1	2	0	2	0	0	1	0	0	0	0	0	0	0	0	0	0	0	0	0	0	0	1	0	0	0	1	0	2	1	1	1	7	0	0	0	0	0	0	0	2	0	0	0	0	0	0	0	0	0	0	0	0	1	1	0	2	0	0	0	0	0	1	1	0	1	0	0	1	0	0	1	0	0	1	1	0	0	0	0	2	0	0	0	0	0	0	2	1	0	0	0	0	0	2	1	0	0	0	0	0	0	1	1	0	0	0	0	0	1	0	0	0	0	1	1	0	0	0	0	0	0	1	1	0	1	0	0	0	1	0	2	0	0	0	0	0	0	1	0	0	0	0	0	1	0	0	1	0	0	0	1	0	2	0	1	0	0	0	2	0	0	0	0	1	0	0	0	0	0	0	1	0	0	0	1	0	0	0	0	0	0	0	0	0	0	0	0	0	0	0	0	0	0	0	1	1	0	0	0	0	1	0	0	0	0	0	1	1	0	1	1	0	0	0	3	1	0	0	0	0	0	0	0	0	0	2	0	1	0	1	0	0	0	0	2	1	0	0	0	0	0	0	0	1	0	0	0	0	0	0	0	1	0	1	0	0	0	0	0	0	0	0	0	0	0	0	0	1	0	0	1	0	0	0	0	0	0	0	0	0	0	0	1	6	0	0	0	3	0	1	0	0	0	0	0	4	0	1	0	1	0	0	0	0	0	0	0	1	0	0	0	0	0	6	0	1	0	0	0	0	1	0	0	0	0	0	2	0	0	0	0	0	0	0	0	0	0	0	0	0	0	0	0	0	0	0	1	4	0	1	0	0	0	0	0	0	0	0	0	0	0	0	0	1	0	1	0	0	0	0	0	0	0	0	0	0	1	0	0	0	1	1	0	0	1	0	1	1	0	0	0	1	5	0	0	2	0	0	1	0	0	2	1	1	1	0	0	0	0	0	0	1	1	1	0	0	0	0	0	0	0	0	0	0	0	1	0	0	0	0	0	0	0	0	0	1	0	0	1	0	0	0	0	0	0	0	0	1	0	0	0	1	0	0	0	0	0	1	0	0	2	2	3	1	0	0	0	1	0	1	2	1	0	0	0	0	0	0	1	2	0	1	0	0	0	1	0	0	0	0	1	1	1	0	0	0	0	1	0	2	1	0	0	0	2	0	5	2	0	0	0	0	0	0	0	1	0	3	0	2	0	0	0	0	0	2	0	0	0	0	0	0	0	0	0	2	0	0	0	0	1	0	0	2	0	0	0	0	2	3	0	1	0	0	0	0	0	1	0	1	0	0	0	1	2	0	1	0	1	0	0	0	1	0	1	0	0	2	1	0	1	1	0	0	0	2	0	0	0	1	1	0	0	0	0	0	2	0	1	0	0	0	1	0	0	0	1	0	0	0	0	0	0	0	0	0	0	1	0	0	0	0	0	0	0	1	0	3	0	1	0	0	0	0	0	0	0	1	0	0	0	1	0	0	0	0	0	1	0	0	0	2	0	1	1	0	0	0	0	0	0	0	2	0	0	1	0	2	1	0	2	0	0	0	2	0	0	1	0	0	0	0	0	0	0	0	0	0	1	0	0	2	0	0	0	0	0	1	0	0	0	1	0	0	0	0	0	1	0	0	1	0	0	0	1	0	0	1	1	3	0	0	0	0	1	0	0	0	0	0	0	0	0	0	0	1	0	0	0	0	2	0	0	0	0	0	0	1	0	0	0	0	1	0	1	0	0	0	1	2	1	1	2	0	1	1	0	0	0	2	0	2	1	1	1	6	0	0	0	3	0	0	0	0	0	0	0	0	0	0	0	1	0	0	0	0	1	1	0	0	1	0	1	0	0	0	0	0	0	0	0	1	0	0	2	0	0	0	0	0	0	0	0	0	0	0	0	0	0	0	0	1	0	0	0	0	0	2	1	0	0	0	0	0	0	0	1	0	0	0	0	0	0	1	1	0	2	0	0	0	0	1	0	4	3	0	1	0	0	0	0	0	4	0	0	1	2	2	1	0	0	1	0	0	0	0	0	0	1	0	0	0	1	0	0	0	0	2	0	4	1	0	1	0	0	1	1	0	2	0	0	0	0	0	0	0	1	0	1	0	0	0	0	0	0	1	1	4	0	0	2	0	0	0	1	0	0	1	0	0	0	3	1	0	0	1	1	0	1	0	0	0	2	0	3	0	0	1	1	0	1	0	0	0	0	0	0	0	1	0	0	0	1	0	0	0	0	2	0	1	0	1	0	0	0	0	1	0	0	0	0	0	0	1	0	0	2	0	1	0	1	0	0	1	0	0	0	0	0	0	0	0	0	2	0	1	0	0	0	1	0	1	0	0	0	1	0	0	0	0	0	1	0	0	0	1	1	0	0	0	0	0	0	0	0	0	2	0	0	0	0	0	0	0	0	2	0	3	0	0	0	0	0	0	0	0	2	0	0	0	0	1	1	0	1	2	0	0	0	0	0	2	0	0	0	0	0	0	0	0	0	0	0	5	3	0	0	1	0	0	0	0	0	0	0	0	0	1	1	1	0	0	2	0	0	3	0	0	0	1	0	0	1	0	0	0	0	1	0	1	0	0	0	0	0	1	0	0	0	0	0	0	0	0	0	1	1	1	1	0	0	1	0	1	0	1	1	0	0	0	2	0	0	0	1	0	1	0	1	2	0	1	0	2	0	1	0	1	0	1	0	0	1	0	1	0	2	6	0	0	1	0	0	1	0	0	0	0	0	2	0	0	0	0	0	1	0	1	1	0	1	0	0	0	0	1	0	0	0	0	1	0	0	0	3	0	0	0	0	0	1	0	0	1	2	0	0	1	0	0	0	0	0	2	0	0	0	0	0	2	6	0	0	1	1	0	0	0	0	0	0	1	1	0	0	0	0	1	0	0	0	0	0	0	0	0	0	1	0	2	0	0	0	0	0	1	0	0	1	1	0	0	0	0	1	0	0	0	0	0	0	0	0	0	2	0	1	0	0	0	0	0	0	0	3	0	0	0	0	0	0	0	0	0	0	2	1	0	0	0	0	0	0	3	2	0	0	0	0	1	0	0	0	0	0	0	0	0	1	0	0	0	0	0	1	0	2	1	2	0	0	0	1	2	1	0	0	0	0	0	1	0	0	0	1	0	2	1	0	2	3	0	0	0	1	0	0	0	0	0	0	0	0	2	0	0	0	1	0	0	0	0	0	0	0	1	1	0	0	0	1	1	0	0	0	0	0	0	0	0	0	0	0	0	0	0	0	0	0	0	0	1	0	0	0	0	0	1	0	1	0	0	0	0	0	0	0	0	0	0	0	0	1	0	1	0	0	0	1	0	0	0	0	0	0	1	0	0	0	0	0	0	0	0	0	1	0	0	1	0	1	3	3	0	1	0	1	1	0	0	0	0	1	0	0	0	0	0	0	0	0	0	0	0	0	0	1	0	0	0	1	1	0	0	0	0	0	0	1	0	0	1	0	0	0	0	0	0	5	0	1	0	0	0	0	0	0	1	0	0	0	1	0	0	5	0	0	2	0	0	0	0	0	0	1	0	0	0	0	0	0	0	0	0	1	0	0	0	1	0	0	0	0	0	0	0	1	0	0	0	2	0	2	0	0	0	1	0	0	1	0	0	0	2	0	0	0	0	0	0	2	0	0	0	0	0	0	0	0	0	0	0	0	1	0	0	0	0	0	0	0	0	0	0	0	0	0	0	0	0	3	0	0	2	0	1	0	0	0	0	0	1	0	0	0	0	2	1	1	0	1	0	0	0	0	0	0	0	0	0	0	0	0	0	0	0	0	0	0	2	0	1	0	0	0	0	0	0	1	0	0	2	0	0	0	1	0	0	0	0	0	1	0	0	0	0	0	0	0	2	0	0	0	0	1	0	0	1	0	0	0	0	0	1	0	0	0	0	0	0	0	0	1	1	1	0	0	0	0	0	0	0	0	0	1	0	0	1	0	3	0	0	0	2	0	0	1	0	1	1	1	0	0	0	0	0	0	0	0	1	1	2	0	0	2	0	0	0	0	0	2	0	3	0	0	0	0	4	0	2	1	1	1	0	0	0	0	0	0	1	1	1	0	0	0	0	0	0	1	0	1	0	0	0	0	0	1	1	0	1	0	0	2	2	0	1	0	1	0	0	0	0	0	0	0	0	0	0	0	0	0	0	0	0	0	0	0	0	3	0	1	0	1	0	0	0	2	0	0	2	0	0	0	1	2	0	0	0	0	0	1	0	1	1	0	0	1	0	1	0	0	2	0	0	0	0	0	0	0	1	0	0	0	0	0	0	0	1	0	0	0	0	0	1	0	0	0	0	4	0	0	0	1	11	3	0	0	0	0	0	0	0	0	0	0	4	0	0	0	0	0	0	0	0	0	0	0	0	0	1	0	0	1	2	0	1	1	0	1	1	0	1	0	3	0	0	0	0	0	0	1	0	0	0	0	0	0	0	1	0	0	0	0	0	0	0	0	1	0	1	0	0	0	1	1	0	1	0	0	0	0	0	0	0	0	1	0	0	1	1	0	0	0	2	0	0	0	0	0	9	0	1	0	0	0	0	0	0	1	0	0	0	0	0	4	0	0	1	0	0	0	0	0	0	0	1	0	0	0	0	0	0	0	0	0	0	0	0	2	0	0	0	1	0	0	0	0	0	2	0	0	0	0	1	0	1	0	0	0	2	0	2	1	0	0	0	0	1	0	0	0	0	0	1	0	0	0	0	0	1	0	1	0	2	0	0	0	0	0	0	0	1	1	0	0	2	0	0	0	0	0	0	1	0	1	0	1	0	2	0	0	0	2	0	0	0	2	0	1	0	0	0	5	0	0	3	0	0	1	0	0	2	1	0	1	0	0	0	0	0	1	4	0	0	0	0	0	0	0	1	0	3	0	0	0	0	0	0	0	0	0	1	0	0	0	0	0	0	0	0	0	1	0	1	2	1	0	1	2	0	0	0	2	0	0	0	1	1	0	1	0	1	0	0	0	1	0	0	1	0	0	0	0	3	0	0	1	0	0	2	3	0	0	0	0	0	0	1	0	0	1	0	0	0	0	0	0	0	0	1	0	0	0	0	0	0	0	0	0	0	0	0	0	1	0	0	0	13	1	0	1	0	0	0	0	0	0	0	0	1	0	1	2	0	2	0	1	0	0	2	1	0	1	0	1	0	0	0	0	0	0	0	0	2	0	0	0	0	0	0	0	0	1	0	0	1	0	0	0	0	0	0	0	0	1	2	0	1	0	0	1	0	0	1	0	1	0	0	2	0	0	0	2	0	0	1	0	0	0	0	1	0	0	2	0	1	1	0	0	0	1	0	0	0	1	0	0	0	0	1	0	0	gat1_H5	gat1	H5	MinimalGlucose	CGTTAGAGTATTCGTG
1056_MinimalGlucose	1	2	0	0	1	0	0	0	0	0	0	0	0	1	0	0	0	0	0	0	0	0	1	0	0	0	0	0	0	0	0	0	0	0	1	0	0	2	1	1	0	1	0	0	0	0	0	0	1	2	1	4	0	0	0	0	1	0	1	0	0	0	0	1	0	0	0	0	0	0	0	0	0	0	0	1	0	2	0	0	0	0	0	0	0	0	0	0	2	1	1	0	0	0	0	0	0	0	0	0	0	1	0	2	0	0	0	0	0	0	0	0	0	0	0	0	0	0	1	0	0	0	0	0	0	0	0	0	0	0	0	0	0	0	0	1	0	0	0	0	0	0	1	0	1	0	0	0	1	1	0	1	0	0	0	0	0	0	0	0	0	0	3	0	0	0	0	0	0	2	0	0	0	0	0	0	0	0	5	0	2	1	0	0	0	0	0	0	1	0	1	0	0	0	0	0	0	0	0	0	0	1	0	0	1	1	0	0	0	0	0	1	0	0	0	1	1	1	0	0	0	0	1	0	0	0	1	0	0	0	0	9	0	1	0	0	2	1	0	0	1	0	2	2	1	0	0	0	0	0	0	0	0	0	0	0	0	1	0	0	0	0	0	0	0	1	0	0	0	0	0	0	0	0	1	0	0	0	0	3	1	0	1	0	0	1	0	0	0	0	0	1	0	0	0	1	0	0	1	0	0	1	0	0	0	0	1	0	0	0	0	1	0	0	0	0	0	0	0	0	0	3	1	0	1	1	0	0	2	2	0	0	0	0	0	0	1	0	2	2	0	0	0	0	2	1	0	1	1	0	0	0	0	0	0	0	0	0	0	0	1	0	0	1	0	0	1	0	0	1	0	0	0	1	0	0	0	0	1	0	0	0	0	0	1	0	0	0	0	0	0	0	1	1	0	0	0	0	0	0	0	0	0	0	0	1	0	0	0	0	0	0	1	0	0	0	3	0	0	0	0	1	0	0	0	0	0	0	0	0	0	0	1	0	0	0	0	0	0	1	0	0	0	0	0	0	0	1	1	0	0	0	0	0	0	0	0	0	0	0	0	0	0	0	1	0	0	0	1	0	0	0	0	0	5	2	0	2	0	0	0	0	0	0	1	0	2	0	1	1	0	1	0	0	0	0	0	0	1	3	1	0	0	0	0	0	3	0	0	0	0	0	0	0	0	1	1	0	1	0	0	0	0	0	0	0	0	0	1	0	0	0	0	0	0	1	0	0	0	0	0	0	0	0	0	0	0	0	0	0	1	0	0	0	0	0	1	0	0	0	0	2	0	0	0	0	1	0	0	0	0	1	1	0	0	0	0	0	0	0	2	0	0	0	0	0	0	0	0	1	2	0	0	0	0	1	0	0	0	0	0	0	0	0	0	0	0	1	0	1	0	0	0	0	2	0	0	0	0	0	0	0	1	0	1	0	0	0	1	0	0	0	0	1	0	0	0	0	0	1	0	0	1	0	0	3	0	2	0	0	0	0	0	1	1	1	1	0	0	0	0	1	0	0	0	1	0	0	0	0	0	0	0	0	0	0	2	0	0	0	0	0	0	0	0	0	4	2	1	0	0	1	3	1	0	0	0	0	1	0	1	0	0	0	1	1	0	0	2	0	0	0	0	0	0	0	0	0	0	0	0	0	0	0	0	0	0	0	0	0	1	0	2	0	0	0	0	0	0	1	0	1	0	0	0	0	0	0	0	0	1	1	0	0	1	0	1	0	0	0	0	0	1	0	0	0	0	0	0	0	1	0	0	0	0	0	1	0	0	0	0	0	0	0	0	0	0	0	1	0	0	1	0	0	0	0	0	0	0	1	0	0	0	0	0	2	0	0	0	0	0	0	0	0	0	0	1	0	1	1	0	0	1	0	0	0	1	1	1	0	0	0	0	0	1	0	2	0	0	1	0	0	0	0	0	1	0	1	0	1	0	0	0	1	0	1	0	0	0	1	0	0	3	0	1	1	1	0	0	1	0	0	0	0	0	0	0	0	0	0	0	0	1	0	0	2	1	0	0	0	0	0	0	0	1	0	1	0	0	0	0	0	0	0	1	0	0	0	0	0	0	0	0	1	0	0	0	0	1	1	0	0	0	0	1	1	0	2	0	1	0	2	0	0	0	0	0	0	0	1	0	0	0	2	0	0	0	1	2	0	0	1	2	1	1	0	0	0	0	0	0	0	0	0	0	0	0	0	0	0	0	0	0	0	0	0	0	0	0	0	0	0	0	1	1	1	0	0	1	0	1	0	1	2	1	0	1	0	0	0	1	0	1	0	1	0	0	0	0	0	1	0	0	0	0	0	0	0	0	0	0	0	4	0	3	0	0	1	3	0	0	0	0	0	0	0	0	0	0	1	0	0	0	0	0	0	0	0	0	0	1	1	0	0	0	0	0	1	0	0	0	0	0	0	0	3	0	0	0	0	0	0	0	0	0	0	0	0	1	0	1	0	0	0	0	0	0	0	0	0	1	0	0	0	0	0	0	0	0	0	0	0	0	0	1	2	0	1	1	1	0	0	0	1	0	0	0	0	0	0	0	0	0	0	0	0	0	0	0	0	0	0	0	0	1	1	0	0	0	0	0	0	0	3	0	0	0	0	0	0	0	0	0	1	0	1	0	0	0	0	0	0	0	0	0	0	0	0	0	0	0	0	1	0	1	0	0	0	0	0	0	0	1	0	0	0	0	0	0	0	0	0	1	0	0	0	0	1	0	2	0	1	0	1	0	0	0	0	0	0	0	0	0	0	0	0	0	1	1	0	0	0	0	0	0	0	0	1	0	0	0	1	0	0	1	0	0	2	0	1	3	1	0	0	0	1	0	0	0	0	0	0	0	0	0	0	0	0	0	0	1	0	0	0	0	0	0	2	0	1	0	0	0	1	0	0	0	0	1	0	0	0	0	0	1	2	0	0	0	0	0	0	0	0	0	1	0	0	1	0	0	0	0	0	0	0	0	0	4	0	0	0	0	1	0	1	0	0	1	0	0	0	0	0	0	0	1	1	0	1	0	1	1	0	0	0	0	0	0	0	0	0	1	0	0	0	0	0	0	1	0	0	0	0	1	0	0	0	2	0	0	0	0	0	0	0	0	0	1	1	1	0	0	0	2	3	0	0	0	1	1	0	0	0	0	1	0	0	0	0	0	0	0	0	0	0	0	0	0	1	0	2	0	0	0	0	0	0	0	0	0	0	0	0	0	1	0	1	0	1	3	0	2	0	1	0	0	1	0	0	0	0	0	0	0	1	1	1	4	0	0	0	1	1	0	0	0	0	0	1	4	0	0	0	0	0	0	0	0	1	0	0	0	1	0	0	0	0	1	0	0	0	0	0	0	0	0	0	3	0	1	0	0	0	0	0	0	0	0	0	1	0	0	0	1	0	0	0	1	0	1	0	0	1	0	0	0	0	1	0	0	0	0	0	1	0	1	0	1	2	1	0	0	0	0	0	0	0	0	0	0	0	0	0	0	1	0	0	0	0	0	0	0	9	0	0	0	1	0	0	0	0	0	1	0	0	0	2	0	0	0	0	0	0	0	3	2	0	1	0	0	0	1	0	0	0	0	0	0	0	0	0	0	0	0	0	0	0	0	0	0	0	1	0	0	0	1	0	0	0	0	0	0	0	0	0	0	0	0	0	0	0	0	0	2	0	1	0	0	1	1	0	0	0	0	0	0	0	0	0	1	0	1	0	0	0	0	1	1	0	0	0	0	0	0	0	4	1	0	0	0	1	0	0	0	0	0	0	0	1	1	1	0	1	0	0	0	0	1	0	0	0	0	1	0	0	0	0	0	0	1	1	1	0	0	1	2	0	0	0	0	0	1	0	0	0	0	0	0	0	0	0	1	0	0	1	0	0	0	0	0	0	0	0	0	0	0	0	0	0	0	1	0	0	0	0	0	0	0	1	0	0	0	0	0	0	0	1	0	0	0	0	0	0	0	0	1	1	0	1	0	1	0	0	0	0	1	0	0	0	0	0	0	0	0	0	0	0	0	1	1	0	0	1	0	0	0	0	1	0	0	0	0	0	0	1	0	0	0	0	1	0	0	0	0	0	0	0	0	0	0	1	1	1	1	0	2	0	0	0	0	0	0	0	0	0	0	0	1	0	1	0	1	1	0	0	0	0	1	2	0	0	0	0	0	1	0	0	0	1	0	0	0	0	0	0	0	0	0	0	0	0	0	1	0	0	0	0	0	0	0	0	0	0	1	1	0	0	0	0	0	0	0	0	0	0	1	1	0	0	0	0	0	1	0	0	0	0	0	0	0	1	1	0	0	0	0	1	1	0	0	0	0	0	0	0	0	1	0	0	1	0	0	0	0	1	0	0	0	3	1	0	0	0	0	2	0	0	0	0	0	0	0	0	0	0	0	0	0	1	0	0	0	0	1	0	0	0	0	0	1	0	0	0	0	0	0	1	1	0	1	0	1	0	0	0	0	0	0	0	0	2	1	0	0	0	0	1	0	0	0	0	1	0	1	1	0	0	0	0	0	0	0	1	0	0	0	0	0	1	0	0	0	0	0	2	0	0	0	1	0	0	0	0	1	0	0	1	0	0	0	0	0	2	0	0	0	1	0	1	0	0	0	0	1	0	13	0	0	0	0	0	0	0	0	0	0	1	0	0	0	0	0	2	0	2	0	0	0	0	0	0	0	0	0	2	0	0	0	0	1	0	1	1	1	1	0	1	0	0	1	0	0	0	1	0	0	1	0	0	1	0	0	0	1	0	0	0	0	0	0	1	0	0	1	0	0	0	0	0	0	0	0	0	0	0	0	1	1	2	0	1	1	0	0	1	0	0	0	0	0	0	0	0	0	0	0	0	1	0	0	1	1	0	0	0	0	2	0	0	0	0	0	0	0	0	0	0	1	2	0	0	0	1	0	0	0	0	0	0	1	0	0	0	0	0	3	1	0	0	0	0	0	0	0	0	1	2	0	0	0	0	0	0	1	0	1	0	0	1	0	0	0	0	0	1	0	0	0	0	0	1	1	0	0	0	0	0	0	0	0	0	2	0	0	0	1	0	0	0	0	1	0	0	0	0	1	0	0	0	1	0	0	0	0	0	0	0	0	0	0	1	0	0	0	0	0	0	0	0	0	0	5	0	0	0	0	0	0	1	0	0	0	0	1	0	0	0	0	0	1	0	1	0	0	0	0	0	0	0	0	0	1	0	0	1	0	0	1	0	0	0	0	1	1	0	0	1	0	0	0	0	0	0	0	1	0	0	0	0	0	0	0	0	0	0	1	1	0	0	0	0	0	0	1	1	0	0	0	0	0	0	0	0	1	0	0	0	0	1	0	0	1	1	1	1	1	1	1	0	0	0	0	0	0	3	0	0	0	0	2	0	0	0	1	0	1	0	0	0	0	1	0	0	0	0	0	0	2	0	0	0	1	0	0	1	0	0	0	0	0	0	0	0	1	0	2	2	1	0	0	0	0	0	1	0	0	0	0	0	0	0	0	1	0	0	0	1	0	2	0	1	0	0	0	1	0	0	0	0	0	0	1	1	0	0	2	0	0	1	0	1	2	0	0	0	0	0	1	1	0	0	0	0	0	0	0	0	0	1	0	0	0	1	0	0	0	0	0	1	0	0	0	0	0	0	0	0	0	0	0	0	0	0	0	1	2	0	0	0	0	0	1	1	1	0	1	0	0	0	3	0	1	0	1	1	0	1	0	0	0	0	0	0	0	0	0	0	0	0	0	0	1	0	2	0	0	0	0	0	0	0	0	0	0	0	1	0	0	0	0	0	0	0	0	0	0	0	0	0	0	0	0	1	0	0	0	1	0	0	0	0	0	0	0	0	0	1	0	0	0	0	0	0	2	1	0	0	0	0	0	0	0	0	1	0	1	0	0	0	0	0	0	0	0	0	2	0	0	0	0	1	0	0	0	0	0	0	0	1	0	0	0	1	0	0	0	0	0	1	1	0	0	1	0	0	0	0	3	0	0	0	1	0	0	0	0	1	0	0	0	0	0	0	1	0	1	0	0	0	0	0	0	1	0	0	0	0	0	0	0	0	1	0	0	0	0	0	0	0	1	0	1	1	0	0	1	0	0	0	1	0	0	1	1	0	2	0	0	0	0	0	0	0	0	1	1	0	0	0	0	0	0	0	2	0	1	1	0	0	0	0	0	0	1	1	0	0	0	0	0	0	0	0	1	0	0	0	0	0	0	1	1	0	0	0	0	0	0	0	0	0	0	0	0	0	1	1	1	0	2	0	0	0	0	0	1	0	2	0	1	0	0	0	0	0	1	0	0	0	0	0	0	1	0	0	0	1	1	0	0	0	1	0	0	0	0	0	1	0	0	0	0	0	0	0	0	0	0	1	0	1	0	0	0	1	0	0	0	1	0	0	0	0	0	1	0	0	0	0	0	0	0	0	0	0	0	0	0	0	0	0	0	1	1	0	0	0	0	0	0	1	0	0	0	0	0	0	0	1	0	1	0	1	0	0	0	0	0	1	1	0	0	0	0	1	0	2	0	0	0	0	0	0	0	0	0	0	0	0	0	0	1	0	0	0	0	0	0	0	2	0	1	0	1	0	0	0	1	0	0	0	0	0	0	0	1	0	1	0	0	0	0	0	0	0	0	0	0	0	0	0	0	0	0	0	0	0	0	0	0	1	0	0	0	0	0	0	0	10	0	0	0	1	2	0	0	0	0	0	0	0	0	0	0	0	1	0	0	0	0	0	0	2	0	0	0	0	0	0	0	0	0	0	0	5	0	0	2	0	1	2	0	1	0	0	2	0	0	0	0	0	1	0	0	0	0	0	0	0	1	0	0	0	0	0	0	0	0	0	0	0	0	1	1	0	0	0	0	0	0	4	1	11	0	0	0	0	0	0	0	0	0	1	0	0	0	0	0	0	0	0	1	0	0	1	1	1	0	0	0	1	3	0	0	0	0	0	0	0	2	0	1	0	0	1	0	0	0	0	0	2	0	0	1	0	0	0	2	0	0	0	0	0	0	1	0	0	0	0	0	0	0	0	0	1	1	1	0	1	0	0	0	0	0	0	1	0	0	0	0	0	1	0	0	0	1	0	0	1	0	0	2	0	0	0	1	0	0	0	0	0	0	0	0	1	0	0	1	0	0	0	0	0	0	0	1	0	0	0	0	0	0	0	0	0	0	0	0	0	1	0	0	0	0	0	0	0	1	0	0	0	0	0	0	0	0	0	0	0	0	0	0	0	0	0	0	0	0	0	0	1	0	0	1	0	0	0	0	3	0	0	0	0	0	0	2	0	0	0	0	0	0	0	0	0	0	1	0	0	0	1	1	0	0	0	0	0	0	0	0	0	0	0	0	0	0	0	0	0	0	0	1	1	0	0	0	0	0	0	0	0	0	0	0	0	0	0	0	0	0	0	0	0	0	0	0	0	0	0	1	1	0	0	0	2	0	0	0	1	0	0	0	0	0	0	0	3	0	0	0	0	0	0	0	0	0	2	0	0	1	0	0	0	0	4	0	0	1	0	0	0	0	0	0	1	0	0	1	0	1	0	1	0	0	0	0	0	0	0	0	0	0	0	0	0	0	0	3	2	0	0	0	0	0	0	0	0	1	0	0	0	1	0	0	0	0	0	0	0	1	0	0	0	0	0	0	0	0	0	0	0	1	2	1	1	1	0	1	0	0	0	0	0	3	0	0	0	0	5	0	0	0	3	0	2	0	0	0	0	0	0	0	0	0	1	0	1	0	0	0	0	0	0	0	0	1	0	0	0	0	0	1	0	0	0	1	0	0	1	0	2	0	0	1	1	0	0	0	1	0	1	0	1	1	0	0	0	0	0	0	0	0	0	2	2	0	1	0	0	1	0	2	1	0	0	1	0	0	0	0	2	0	0	0	1	0	0	0	0	1	0	1	0	1	0	0	0	0	0	0	0	1	0	0	0	0	0	4	3	0	0	0	0	0	0	1	2	0	0	1	0	0	0	0	0	0	2	0	1	1	0	0	0	0	0	0	3	0	1	0	0	1	0	0	1	0	1	0	0	1	2	0	0	3	0	0	1	0	0	0	1	0	0	0	0	0	0	0	0	1	3	0	0	0	0	0	0	1	0	0	0	0	2	0	0	0	1	0	0	1	1	0	0	0	0	0	0	0	0	0	1	0	0	1	0	0	0	0	1	0	0	0	0	0	0	0	0	0	0	0	0	0	0	0	0	0	0	0	1	0	0	0	0	0	0	0	0	0	0	0	0	1	0	0	0	0	0	0	1	0	0	1	1	0	0	1	2	1	0	0	0	1	0	1	0	0	0	0	1	0	0	2	0	0	0	0	0	0	0	0	1	0	2	0	0	0	0	0	0	1	0	0	2	1	0	1	0	0	0	0	0	0	2	0	0	0	1	0	0	0	1	0	1	0	0	0	0	0	0	0	1	0	0	0	2	0	0	0	0	0	0	0	0	0	1	1	0	0	0	0	0	1	1	0	0	1	1	0	0	0	0	0	2	0	0	0	2	0	0	0	0	1	0	1	0	0	0	0	1	0	0	0	0	0	1	0	1	0	0	0	1	0	0	0	0	0	0	0	0	0	1	0	0	0	0	0	2	0	1	0	0	0	0	1	0	0	0	0	0	0	0	0	0	0	0	0	0	1	1	0	0	1	0	1	0	0	0	0	0	0	0	0	1	0	0	0	0	0	0	0	1	1	1	0	0	1	0	1	1	0	1	0	0	0	0	0	0	0	0	0	0	1	0	0	3	2	2	0	0	0	0	0	1	3	0	0	0	0	0	0	0	0	1	0	0	0	0	0	0	0	0	1	0	1	0	0	0	0	3	0	2	0	0	0	0	0	0	0	0	0	1	0	0	0	0	0	0	1	0	1	0	0	0	0	0	0	0	0	2	0	1	1	0	0	0	0	0	0	0	0	0	1	0	0	0	0	0	1	0	0	0	0	0	2	0	1	0	0	0	0	0	0	0	1	0	0	0	0	0	0	0	0	0	0	1	0	0	0	0	0	0	0	0	1	0	0	0	1	1	0	0	1	0	0	2	1	0	0	0	2	0	0	0	0	0	1	2	0	0	1	0	0	0	0	1	0	0	0	0	0	0	1	0	1	0	0	1	0	0	0	0	0	0	0	0	0	0	0	0	0	1	0	0	0	1	0	0	1	0	0	2	0	0	0	0	0	2	0	0	0	0	0	0	1	2	0	0	0	0	0	2	0	0	0	0	1	0	0	0	0	0	0	2	0	0	0	0	0	1	0	0	0	0	0	1	1	0	0	1	1	0	0	1	1	0	1	1	0	0	0	0	1	0	3	1	1	0	0	0	0	0	0	1	2	0	0	0	0	1	0	2	0	1	0	0	0	0	0	1	0	0	1	0	0	0	0	0	0	0	0	1	0	0	0	0	0	0	0	0	0	0	2	0	0	0	0	1	2	0	0	0	1	0	0	1	0	0	0	0	0	0	0	0	1	0	0	0	0	2	0	0	0	0	0	0	1	0	0	0	0	0	0	0	0	1	0	0	0	0	2	0	0	0	0	0	1	1	0	0	0	0	1	0	0	0	1	0	2	1	0	0	0	0	0	0	0	0	0	0	0	1	0	1	1	0	0	0	0	1	0	1	2	0	0	1	0	0	0	0	2	0	0	0	0	0	0	0	0	0	1	0	1	1	0	0	0	1	0	0	0	1	1	1	1	0	1	0	0	0	0	0	0	0	0	0	0	0	0	0	0	0	1	0	0	0	0	0	0	0	0	0	0	0	0	0	0	0	0	0	0	0	1	0	1	1	0	0	0	0	0	0	2	0	0	0	0	0	0	2	1	0	0	1	0	0	0	0	0	0	0	0	1	0	0	0	0	1	0	0	1	0	0	0	1	0	1	0	0	0	0	0	0	0	0	0	0	0	0	1	1	0	0	0	1	0	0	0	1	0	0	0	0	0	0	1	1	0	1	1	0	0	0	0	0	0	0	0	0	0	0	0	1	0	0	0	0	0	0	0	1	0	1	1	0	0	0	0	0	0	0	0	0	0	0	0	0	1	1	0	0	1	0	0	0	0	0	0	0	0	0	0	0	0	0	1	2	0	0	0	1	0	1	1	0	0	1	1	0	0	0	0	0	0	0	2	0	1	0	0	0	0	1	1	2	1	1	0	0	0	0	0	0	0	0	0	1	0	0	0	0	0	0	0	0	0	1	0	0	0	0	1	0	1	0	0	0	0	0	0	0	0	0	0	0	0	0	0	0	0	1	0	0	0	0	0	0	0	0	1	0	1	0	0	0	0	1	0	0	0	0	0	0	0	0	1	1	3	1	0	0	0	0	0	0	0	1	0	1	0	0	0	0	0	0	0	1	0	0	2	0	0	0	0	1	0	0	0	1	0	1	0	0	0	0	1	0	1	0	0	0	0	2	0	0	0	0	0	0	0	0	0	1	1	0	0	0	0	0	0	0	0	0	2	0	1	0	0	0	0	2	0	2	0	0	0	0	0	0	0	0	0	0	0	0	0	0	0	0	0	0	0	0	1	0	0	1	0	0	0	0	5	0	0	1	0	0	0	0	0	0	0	0	0	0	0	1	0	0	0	1	0	0	1	1	1	0	0	1	0	1	0	0	0	0	0	1	0	0	0	0	1	0	0	0	1	0	0	1	0	0	0	0	0	0	0	0	0	0	0	1	0	0	0	0	1	0	0	0	1	0	0	0	0	1	0	1	0	1	0	0	1	0	0	0	0	0	0	0	0	0	1	0	0	0	2	0	0	1	0	1	0	0	0	0	0	0	0	1	0	0	0	1	0	0	0	0	0	0	2	0	1	0	0	0	1	0	0	0	0	0	0	0	0	0	1	0	0	0	0	0	0	0	0	0	1	0	1	0	0	0	0	0	0	0	0	0	0	0	0	0	1	0	0	0	1	0	0	0	0	0	0	0	0	0	0	0	0	0	1	0	0	0	0	0	0	1	1	0	0	0	0	0	0	0	0	0	0	1	0	0	1	1	2	1	1	0	1	0	0	0	0	0	0	0	0	0	0	1	0	0	0	0	0	0	0	0	0	0	1	0	0	1	0	1	1	2	0	1	0	5	0	0	0	0	4	1	0	0	0	0	0	0	0	0	0	0	2	0	0	1	0	0	3	0	0	1	0	1	0	0	0	0	0	0	0	0	0	0	0	0	0	0	0	0	1	0	0	1	2	0	0	0	1	0	0	0	0	0	0	2	0	0	0	1	1	0	0	0	0	0	0	0	0	0	2	0	0	0	0	0	0	0	0	0	0	0	1	0	0	0	1	0	0	0	0	0	0	0	0	0	0	0	0	1	0	1	0	1	0	0	0	0	0	0	0	1	1	0	0	0	0	0	0	0	0	0	0	0	0	0	0	1	0	0	0	0	0	0	0	2	0	0	0	0	0	1	1	0	0	0	0	1	0	0	0	0	0	0	0	1	1	0	0	0	1	0	0	1	1	0	0	0	0	0	0	1	1	0	1	0	0	0	0	0	0	0	0	0	0	0	0	0	0	0	0	1	0	0	0	0	0	0	0	0	0	0	0	0	0	0	0	0	0	0	0	0	0	0	0	0	0	3	0	0	0	0	0	0	0	0	0	0	0	0	1	0	1	0	0	0	0	0	2	0	0	0	0	0	0	0	0	0	1	1	0	0	0	0	0	0	0	0	0	2	0	0	0	0	0	0	0	1	0	0	0	1	0	0	0	0	1	0	0	0	0	0	0	0	2	0	0	1	0	0	0	0	0	0	0	0	0	1	0	0	0	0	0	0	0	0	0	3	0	0	0	0	0	2	0	0	0	0	0	1	0	1	0	0	0	1	0	0	0	1	0	1	0	0	0	0	1	0	1	0	0	2	0	0	11	0	0	1	0	0	0	0	0	0	0	0	0	0	0	0	0	2	0	0	0	0	1	0	1	1	1	0	0	1	0	0	0	0	1	0	0	0	1	0	0	0	0	0	0	0	1	0	1	0	0	0	0	0	0	1	0	2	4	0	0	0	0	0	0	1	0	0	0	0	0	1	0	0	0	0	0	0	1	1	1	0	1	0	0	0	0	0	1	0	0	0	0	1	0	1	0	0	0	0	0	1	0	0	0	dal81_C7	dal81	C7	MinimalGlucose	CGTCTACAGCTCCTTC
1057_MinimalGlucose	3	6	2	1	7	0	1	1	0	2	1	0	1	0	2	0	0	2	0	2	1	1	0	0	0	0	0	1	0	0	0	1	1	0	2	0	0	12	3	0	0	2	0	0	1	0	0	0	0	1	2	5	1	0	1	0	1	1	1	0	3	1	0	0	0	1	4	0	0	0	0	0	0	0	0	0	0	2	1	0	0	1	1	1	0	1	0	0	2	0	2	0	0	1	0	1	1	0	1	1	0	0	0	4	0	1	1	1	0	1	0	1	0	0	0	0	1	0	2	0	1	0	1	1	0	0	1	0	0	3	0	0	2	0	0	3	1	3	0	0	0	0	7	1	2	0	0	0	0	1	0	1	0	0	0	0	0	3	0	0	0	1	4	1	0	0	0	0	1	1	1	0	1	1	0	1	0	1	5	0	1	1	1	0	0	0	0	0	1	2	4	3	1	2	1	1	0	0	1	0	1	2	0	1	0	1	0	0	1	0	2	1	1	1	0	2	0	2	0	1	0	0	1	0	0	0	3	1	1	2	1	19	0	0	0	1	6	3	0	0	1	0	4	0	1	0	3	0	3	2	1	0	2	1	0	0	0	3	0	0	0	0	2	0	0	1	0	1	0	1	0	3	4	1	0	2	0	1	0	1	1	0	1	0	0	0	1	0	0	0	1	2	1	0	0	0	0	1	2	0	0	1	0	0	0	0	2	0	0	1	0	1	0	2	0	1	0	0	1	1	1	0	2	0	0	2	0	0	3	1	0	0	1	0	0	0	0	0	2	5	1	0	0	0	2	0	0	2	1	0	0	0	2	0	3	0	0	0	2	1	1	0	0	1	1	0	2	1	1	1	0	0	1	4	0	1	0	0	1	0	2	1	1	0	0	5	0	0	0	0	0	0	0	1	0	1	0	0	0	0	0	0	1	0	0	2	0	0	1	1	1	0	1	0	0	0	1	0	1	2	1	0	1	1	1	1	0	1	5	2	1	2	1	0	0	4	0	1	1	2	2	0	0	0	0	0	0	0	1	2	0	0	0	0	2	0	0	0	0	0	0	0	1	0	2	2	0	1	0	0	0	0	0	1	6	3	1	1	0	0	1	1	5	1	1	0	0	0	0	1	1	0	1	0	1	2	0	0	0	1	0	0	0	0	0	2	21	0	0	0	1	0	0	0	0	8	1	0	1	1	0	2	1	0	3	0	1	4	2	2	1	0	0	0	1	0	1	0	1	2	1	3	1	0	1	0	0	0	1	0	0	0	0	1	0	0	1	1	0	0	0	0	0	0	2	1	0	0	0	1	0	0	1	0	0	0	0	0	0	0	1	0	0	0	1	0	0	0	0	0	0	1	0	5	0	5	0	1	0	0	4	0	1	1	1	0	1	0	0	0	0	0	0	1	3	0	0	1	0	2	0	0	4	0	0	1	0	0	3	0	0	0	1	1	0	2	0	0	0	4	1	0	1	1	1	3	0	3	2	0	1	1	0	0	0	2	1	1	1	1	0	0	1	0	0	1	0	0	1	1	0	1	0	1	0	0	0	0	0	0	0	0	1	0	0	0	4	1	3	0	2	0	4	2	2	0	1	0	0	4	4	1	1	2	0	0	0	1	3	1	1	3	0	1	0	0	1	0	0	0	0	0	0	1	0	1	0	0	1	0	0	1	2	0	0	0	1	0	0	2	2	0	1	0	0	0	0	5	1	3	2	2	0	0	0	1	0	0	3	2	0	2	1	0	0	0	1	2	0	4	0	1	2	0	0	1	3	0	0	2	0	0	0	0	1	0	2	0	0	0	0	0	0	0	0	1	2	1	0	0	0	1	2	0	1	5	0	0	0	0	1	1	2	0	0	0	1	0	2	0	1	0	4	0	1	2	0	1	1	0	1	0	0	0	0	0	6	0	0	2	2	1	1	0	2	1	1	0	0	3	1	0	0	0	0	4	2	2	0	3	0	1	22	0	0	0	0	0	0	1	0	1	1	1	0	1	0	0	1	0	1	0	0	3	0	2	1	1	1	0	0	0	1	0	1	2	0	1	0	1	0	2	2	0	0	0	0	0	0	4	0	0	0	0	0	0	1	0	0	0	1	0	0	0	0	1	0	1	0	0	0	10	0	3	0	0	0	1	0	1	1	0	1	0	0	0	0	2	3	0	1	2	2	0	2	0	0	0	1	3	1	0	0	2	1	2	0	0	1	0	1	2	1	0	1	1	0	0	1	0	0	2	1	3	1	2	0	2	0	0	0	0	0	9	3	1	1	0	1	1	0	1	0	0	1	0	0	0	0	2	0	1	0	0	1	0	0	0	0	1	1	0	6	1	3	0	0	1	3	1	1	1	1	0	0	0	0	0	0	1	2	0	0	0	0	0	1	0	0	0	0	0	0	0	2	2	0	1	2	1	1	0	1	1	1	1	0	0	0	1	0	1	0	0	3	0	0	0	0	0	0	0	0	0	0	1	0	0	1	1	0	1	0	0	0	2	0	0	0	0	0	1	3	3	1	0	1	0	0	0	0	3	2	0	1	0	1	0	1	0	3	1	0	0	1	1	1	0	0	1	0	0	0	2	1	1	0	0	1	1	1	0	11	6	0	3	1	0	0	0	1	3	3	2	1	0	0	0	0	1	0	0	1	0	1	1	0	0	0	0	0	0	0	0	0	1	0	0	0	0	4	0	0	0	0	0	0	0	0	0	1	0	0	0	6	0	0	1	0	3	0	1	0	2	0	2	0	0	1	1	2	0	0	0	1	1	1	0	0	0	1	2	0	0	0	0	0	1	0	3	0	2	0	0	1	1	0	2	0	1	8	1	0	2	1	3	0	0	0	0	0	0	0	0	1	0	0	0	0	0	0	0	1	0	0	0	0	1	0	1	0	0	0	0	1	0	0	0	2	1	1	0	0	0	0	6	0	1	1	1	0	1	0	0	0	1	0	0	0	0	2	1	0	2	0	1	0	1	12	0	0	0	0	0	0	1	1	0	3	2	0	0	2	2	3	1	4	3	0	1	1	0	8	0	1	0	0	0	0	0	0	0	0	0	2	0	0	2	1	1	2	1	0	1	0	0	1	1	3	0	0	1	1	0	1	1	1	1	5	0	3	0	0	0	1	1	1	0	0	0	0	0	0	0	0	0	4	1	0	0	0	0	1	0	0	1	0	6	1	1	2	4	3	0	0	0	1	0	0	0	0	1	1	0	0	4	1	0	1	2	3	0	0	0	0	1	0	1	1	1	0	0	2	1	0	2	1	2	4	1	0	0	0	1	0	0	0	2	1	7	2	0	0	0	0	0	1	0	0	1	1	0	0	3	0	0	2	0	1	3	0	1	0	1	1	0	3	0	2	0	2	0	2	0	0	0	1	1	2	0	0	1	0	0	0	0	0	0	0	3	0	0	0	3	0	0	1	1	0	0	0	0	0	1	0	0	1	0	0	6	2	0	1	0	1	0	0	0	0	0	0	0	0	0	2	1	2	0	0	0	0	0	2	21	0	1	0	2	0	3	0	1	0	1	0	1	0	0	1	0	0	0	0	1	3	3	5	0	1	0	1	2	1	0	0	0	1	0	0	1	0	2	0	0	1	0	0	1	2	1	4	0	3	0	0	0	1	1	0	0	1	1	0	0	0	0	2	0	1	0	0	0	1	1	1	0	4	0	2	5	0	0	2	1	0	0	0	0	0	1	1	0	4	1	1	2	1	2	6	1	0	1	3	1	0	0	8	5	0	1	1	0	1	0	1	0	1	2	0	0	1	4	0	2	0	0	0	1	2	0	0	2	0	3	2	1	1	0	1	0	1	1	2	0	1	0	10	1	1	0	0	1	0	2	0	0	0	1	1	3	0	1	2	0	3	1	2	1	1	1	3	1	0	0	1	0	0	0	0	0	0	0	1	0	0	1	1	0	0	6	0	2	1	0	1	0	0	0	2	0	0	0	3	1	0	1	1	6	0	2	1	0	0	0	1	1	0	0	0	0	0	0	0	0	1	1	0	1	0	2	6	0	0	0	0	0	2	0	0	0	2	0	0	0	0	0	0	0	0	0	0	1	0	0	0	0	0	1	0	0	3	0	1	4	4	2	2	0	0	0	0	2	2	1	1	0	1	0	3	2	1	0	0	0	1	1	1	0	0	1	0	0	0	1	0	1	1	0	0	3	0	0	1	0	0	2	0	1	2	0	2	0	0	2	2	0	0	2	1	0	1	0	2	1	2	0	0	0	0	0	4	0	0	0	1	0	1	3	0	1	0	3	2	0	0	0	1	0	2	0	2	3	0	1	1	0	2	1	2	0	0	3	0	0	2	0	3	0	1	0	0	0	1	0	0	0	0	0	0	12	2	0	0	2	0	2	0	2	0	0	0	1	1	1	0	0	0	1	0	1	3	7	0	0	0	1	1	0	1	3	2	0	0	0	1	1	1	0	1	0	1	0	1	0	0	0	0	1	2	0	2	2	0	0	0	1	0	3	0	0	1	1	3	0	0	1	2	2	0	0	1	0	1	1	0	1	2	4	2	1	0	0	0	4	0	1	1	0	1	1	0	0	0	0	0	0	0	0	2	0	1	1	1	5	0	1	0	4	0	0	1	1	0	0	1	1	34	1	1	0	2	0	0	2	1	1	0	0	2	0	1	1	1	3	2	1	1	0	2	0	0	0	1	0	0	0	1	0	0	0	0	0	2	0	0	5	1	1	1	0	1	1	0	0	4	0	0	0	2	1	2	0	2	2	14	0	5	0	0	5	0	0	0	0	1	3	1	3	0	0	0	0	0	1	0	0	2	1	0	10	0	1	3	0	0	0	2	1	0	0	1	0	0	0	0	0	0	2	0	0	1	2	1	1	0	0	0	1	0	0	3	0	0	1	1	1	3	0	1	0	0	1	0	0	0	0	0	0	1	1	1	1	0	1	2	3	21	6	1	3	1	2	0	0	0	0	0	3	1	0	3	0	0	1	2	2	2	0	2	0	0	0	0	2	0	0	1	0	0	0	0	1	1	0	2	0	0	0	0	3	0	3	0	1	1	0	0	0	1	1	1	4	0	2	0	0	0	0	2	2	0	1	1	1	1	3	0	0	0	0	1	0	1	0	0	1	5	0	1	0	1	0	9	1	1	0	0	2	2	3	1	1	2	2	1	0	0	1	1	2	1	0	0	0	0	0	0	1	3	0	1	0	0	1	0	0	2	1	0	0	2	0	1	2	3	0	0	3	0	0	3	0	0	2	1	0	0	0	0	0	0	0	0	0	0	2	3	0	0	1	1	0	0	0	1	1	0	0	0	0	1	0	0	0	4	2	0	1	1	0	0	2	0	1	2	1	0	1	0	0	1	0	0	0	1	8	0	0	1	0	2	0	0	0	0	0	0	0	0	0	1	0	2	0	0	0	1	0	3	0	0	0	0	1	1	2	1	0	0	0	1	0	0	0	2	0	1	1	1	1	0	0	0	0	2	1	1	1	4	0	1	1	0	1	0	0	1	0	1	3	0	1	1	0	0	0	3	0	1	1	0	0	1	1	0	0	2	1	2	0	3	0	2	0	0	0	0	4	1	0	0	0	0	1	2	0	0	0	0	0	0	0	1	0	0	1	0	0	3	4	1	1	1	1	0	0	1	0	3	1	0	1	1	0	0	0	3	1	3	2	1	0	0	0	3	2	0	1	0	0	3	1	0	1	0	0	0	1	0	0	0	0	0	1	1	2	0	0	1	1	1	1	0	0	1	1	0	0	2	0	2	0	0	0	1	2	0	1	0	0	1	0	0	0	0	0	1	0	0	1	4	0	0	3	1	0	1	0	0	0	1	1	3	0	0	1	1	1	2	0	1	0	0	0	4	0	0	0	0	4	0	1	0	0	1	0	1	0	0	1	0	0	1	1	1	0	5	1	0	0	0	2	1	1	1	0	0	1	1	0	2	2	0	1	1	1	1	0	3	0	1	2	0	4	0	1	0	0	3	0	1	0	1	0	0	0	3	0	1	1	1	0	1	1	1	0	0	0	1	0	2	1	1	1	1	0	0	0	0	0	0	0	0	1	0	0	0	0	0	2	1	1	0	1	3	2	0	1	1	0	0	1	0	1	1	0	0	2	0	1	0	0	4	1	0	1	6	0	0	1	0	0	0	0	2	2	0	0	0	1	0	1	0	0	2	2	2	1	0	0	0	1	1	0	1	0	0	1	0	0	1	0	2	0	0	0	0	0	0	0	0	1	1	0	1	0	0	0	0	2	4	0	5	0	0	1	0	1	4	1	2	0	0	2	0	0	1	1	0	0	1	0	0	0	1	0	0	2	8	0	0	3	2	0	1	0	0	0	2	1	1	0	0	0	0	0	2	0	0	0	1	0	0	2	1	4	2	0	2	1	0	3	0	0	1	3	0	1	1	0	1	1	2	0	0	1	1	0	0	1	0	0	1	1	3	0	0	0	2	0	1	0	2	1	0	0	2	0	1	9	0	3	0	2	2	0	0	0	0	1	1	0	1	1	0	5	1	2	0	0	0	0	2	0	0	0	0	0	0	0	0	0	1	1	0	0	0	0	3	0	0	0	1	0	1	2	1	1	1	0	0	0	0	4	1	0	1	3	0	2	1	1	3	0	0	1	0	1	0	2	1	0	0	3	0	0	0	1	0	1	1	2	1	0	0	1	0	2	0	24	2	0	1	2	0	1	2	0	2	1	0	0	0	2	0	1	0	1	1	0	4	0	0	1	0	0	0	0	0	2	1	3	3	0	2	9	0	0	2	0	2	2	1	0	0	0	0	0	1	1	0	2	1	0	1	0	0	0	1	3	1	0	2	0	0	0	2	0	0	0	1	0	1	2	2	0	0	3	1	6	0	4	0	17	0	0	0	1	0	2	0	1	1	0	0	0	1	0	1	1	0	0	1	1	0	6	2	9	0	2	0	0	2	1	1	1	0	3	0	3	1	1	0	0	1	2	0	0	2	1	0	2	1	1	0	0	0	1	8	0	0	0	1	2	0	0	1	0	0	0	2	0	0	1	0	0	1	0	0	1	0	1	1	0	1	1	0	0	1	0	0	0	0	0	0	0	0	0	0	0	2	0	2	1	0	0	6	0	0	1	0	1	0	0	0	0	1	1	2	0	0	1	0	0	2	2	2	2	3	1	0	0	0	0	1	0	0	0	0	2	0	0	0	0	0	0	2	0	0	2	0	0	3	1	0	0	0	0	1	0	0	0	0	0	0	1	1	0	1	0	1	3	1	1	0	0	0	0	1	2	0	0	1	0	0	0	8	2	0	1	4	0	1	1	0	0	0	1	0	7	0	0	2	0	3	0	2	0	1	1	0	0	0	0	2	0	1	0	0	0	1	0	2	0	0	0	0	0	0	0	0	0	3	0	1	0	0	0	0	0	0	0	1	0	0	0	0	1	0	0	0	0	0	0	3	15	0	0	0	7	0	1	0	0	0	0	0	6	1	1	0	1	4	0	1	0	2	0	0	1	1	2	0	0	2	5	0	0	0	1	0	0	1	0	0	1	0	3	1	1	0	3	2	0	0	1	0	1	0	1	0	0	0	0	1	0	0	1	6	5	1	0	0	0	1	1	0	2	3	0	0	1	0	0	0	0	0	1	0	0	0	0	0	1	0	0	0	1	3	0	1	0	2	1	1	0	5	0	2	0	2	0	0	0	6	1	0	1	0	2	0	0	1	4	2	0	0	1	0	1	1	0	0	0	2	2	2	0	0	0	0	2	1	0	0	0	0	1	0	1	0	0	0	0	0	1	0	2	0	1	0	0	1	1	0	0	0	0	1	0	0	0	0	1	0	0	0	0	1	0	0	0	1	0	7	0	0	1	0	1	0	2	5	0	0	0	2	0	0	0	1	1	0	0	0	1	0	0	1	1	0	0	1	0	2	1	0	0	1	1	1	1	3	1	0	1	5	0	8	4	0	0	0	0	0	0	1	1	0	0	0	1	1	0	1	0	0	0	0	13	1	0	0	1	0	1	0	4	0	0	0	3	2	1	0	1	1	1	0	2	4	7	1	0	0	0	1	2	0	0	1	0	0	1	1	1	1	1	0	1	0	3	0	0	1	0	0	0	0	1	1	0	1	4	1	1	0	5	0	0	1	1	0	2	0	0	1	0	0	1	0	1	1	0	0	0	0	1	0	2	1	0	0	0	0	0	0	1	0	0	2	2	1	1	0	0	2	1	0	6	0	0	0	1	1	2	0	1	0	0	1	2	0	0	0	2	1	0	0	1	0	1	2	5	0	0	0	4	0	0	1	1	0	1	0	0	1	2	1	3	3	0	4	2	1	0	0	0	2	0	1	0	0	2	0	0	0	2	2	0	0	2	0	6	0	1	0	1	0	0	0	0	0	3	0	0	0	0	0	3	2	1	1	1	1	2	2	0	1	1	0	0	0	1	0	2	1	0	1	1	1	0	0	0	1	1	0	1	0	0	1	0	1	1	0	0	1	0	0	0	0	0	0	0	0	0	0	1	0	0	1	0	5	1	10	0	0	2	0	2	0	0	1	0	0	1	0	8	3	0	0	6	0	0	1	1	0	0	0	0	0	0	1	2	0	0	1	1	1	0	0	1	0	0	1	1	0	1	1	0	0	3	2	0	1	0	2	0	0	1	0	0	1	0	0	0	0	0	2	1	0	0	0	2	0	0	0	1	0	0	1	0	0	1	1	2	1	2	1	0	0	1	0	0	0	0	0	0	0	0	0	0	1	0	0	1	3	1	1	2	0	0	1	0	7	1	0	1	2	7	3	0	1	0	0	1	0	1	1	1	1	0	0	1	1	0	0	1	0	3	1	3	2	0	0	2	0	1	0	0	1	0	0	1	0	0	1	1	0	0	1	1	0	0	0	1	0	3	1	7	0	0	0	0	0	0	0	0	0	0	0	0	1	0	0	2	0	0	0	0	1	0	0	3	3	0	2	0	0	1	1	0	1	0	0	0	0	0	1	1	0	3	0	0	1	1	0	1	1	1	0	0	0	1	2	1	0	0	0	1	0	1	1	0	0	1	2	0	2	1	3	0	0	0	0	1	0	2	0	1	2	1	1	0	0	0	0	0	1	1	0	0	0	1	1	0	1	1	0	1	0	1	0	1	0	0	0	0	0	0	0	0	0	1	0	0	0	3	5	1	1	0	0	0	0	1	1	2	1	3	0	0	1	2	5	1	1	1	0	0	1	1	0	1	1	2	3	2	1	2	0	1	0	3	3	0	1	0	0	1	0	0	0	1	1	4	4	0	0	0	0	0	0	1	1	0	0	1	0	0	0	1	0	0	0	1	0	4	1	3	2	0	1	0	3	0	0	1	0	5	0	2	1	1	1	0	0	1	0	3	0	0	0	0	1	0	0	1	0	0	0	1	1	0	0	2	0	0	0	1	2	0	6	1	0	0	3	2	1	1	2	0	1	1	0	0	0	1	0	1	1	0	0	2	1	2	0	0	1	1	2	0	1	0	0	3	1	1	0	1	0	1	0	1	0	2	0	1	0	2	3	1	3	0	0	0	1	0	0	0	0	0	2	1	0	1	10	0	0	1	0	1	0	0	1	2	2	1	2	0	1	0	0	1	2	2	2	1	0	1	2	3	3	0	0	2	0	0	0	0	1	0	0	1	0	0	1	0	0	1	2	0	1	2	0	0	0	1	0	0	1	1	0	0	2	0	0	0	0	0	0	2	0	0	1	0	0	0	0	0	1	1	1	0	1	1	1	0	0	1	1	1	1	0	1	0	1	0	0	0	0	1	0	0	0	1	0	0	0	2	0	0	0	0	1	0	2	0	3	1	0	0	1	1	0	0	1	1	0	0	0	0	0	2	0	0	0	0	1	0	1	1	0	0	0	7	5	0	0	1	0	1	0	0	1	0	0	0	0	4	0	0	2	1	0	1	0	0	1	0	0	0	0	0	0	0	0	0	2	0	0	0	0	0	0	0	0	0	1	0	0	1	3	2	0	1	1	0	0	0	1	0	0	1	0	0	1	0	1	0	0	1	1	0	1	0	0	0	0	0	0	0	0	0	0	0	0	1	0	0	2	0	0	0	0	0	2	0	0	0	1	0	0	0	0	2	1	4	0	0	2	0	0	0	0	0	2	0	0	1	0	1	2	3	0	1	1	1	1	0	0	0	0	0	0	0	0	0	1	0	0	1	1	0	2	0	0	1	2	2	1	0	1	1	0	1	0	0	0	3	0	1	1	0	2	0	0	0	0	0	11	0	0	0	0	0	0	0	1	1	3	0	0	0	1	2	6	0	3	0	1	0	1	0	0	0	0	1	1	0	0	2	0	2	1	0	0	2	0	0	1	0	1	0	0	0	0	0	0	0	0	0	0	1	2	0	0	1	0	0	1	0	0	2	0	4	0	0	1	2	1	0	4	0	0	0	1	0	1	2	0	1	1	1	1	1	0	1	2	0	1	0	2	0	1	0	1	1	1	0	1	0	0	0	1	2	0	0	1	0	0	0	2	0	0	3	0	1	0	1	1	0	1	0	0	0	0	0	1	0	0	4	0	0	0	0	2	2	0	1	0	0	0	0	0	1	0	0	0	1	2	0	0	3	1	1	0	1	0	1	0	1	0	0	1	0	1	0	0	1	1	1	2	1	3	0	0	0	0	0	0	0	1	0	0	1	0	1	2	2	1	1	1	0	2	2	1	0	0	3	0	0	0	1	0	0	0	1	1	1	0	1	0	0	0	0	0	0	2	0	2	0	2	1	1	1	1	1	0	0	2	0	0	0	0	0	2	0	2	0	0	2	0	0	0	0	0	0	0	4	0	1	0	2	1	0	0	0	0	0	0	1	0	1	2	0	2	1	0	2	0	0	1	0	1	2	1	1	1	3	0	0	0	1	1	0	0	2	0	0	0	0	0	0	0	0	2	5	0	0	0	2	0	2	0	3	0	0	0	0	3	0	0	0	2	1	1	0	0	0	0	3	0	0	1	0	5	0	1	0	0	2	1	0	2	1	0	1	0	0	0	0	0	1	0	0	0	0	0	1	0	4	0	0	2	0	0	0	3	2	0	1	1	1	1	0	1	0	1	0	8	2	0	1	0	22	14	0	0	0	0	0	1	2	0	0	0	3	1	1	0	1	1	5	0	2	0	0	0	1	2	0	1	0	0	2	0	1	0	0	0	0	0	0	0	1	0	0	2	0	0	0	0	0	0	0	0	0	1	1	0	1	0	1	2	0	0	0	0	2	1	0	1	1	0	5	0	0	0	0	0	0	0	3	2	0	1	0	0	0	2	4	0	0	0	0	1	0	2	0	0	6	0	4	0	1	0	0	0	2	0	0	1	0	0	1	4	0	0	2	1	0	0	0	1	0	1	2	0	0	0	0	1	0	0	2	2	1	0	0	3	0	1	0	3	0	1	1	0	0	1	0	2	1	2	0	0	0	0	1	0	6	1	2	1	0	2	2	1	1	1	0	0	2	1	4	3	2	1	1	0	0	0	1	1	0	0	0	0	0	1	1	0	1	1	0	2	0	1	3	2	1	0	0	2	0	3	0	1	0	1	1	0	1	1	1	0	0	1	1	0	1	1	0	6	2	1	6	0	1	3	0	0	0	1	4	3	0	1	1	0	1	0	2	0	0	2	1	0	0	0	1	0	2	1	0	0	0	0	0	0	1	1	1	5	0	0	0	2	0	0	0	2	0	3	0	1	0	0	0	2	0	1	1	1	0	0	2	1	2	0	1	0	2	1	0	1	0	1	2	2	0	0	3	0	0	1	0	0	0	1	2	2	1	4	1	0	3	0	1	0	0	0	1	1	1	0	0	1	0	0	0	0	0	0	0	3	0	0	0	2	1	0	1	1	3	1	0	0	36	2	0	0	0	1	1	0	4	1	0	0	0	1	0	2	0	1	1	3	0	0	3	0	0	0	0	0	1	0	0	0	0	0	0	0	0	0	2	0	0	0	0	1	0	1	1	0	1	0	1	0	2	1	0	3	0	0	6	0	0	0	0	1	0	0	1	2	0	1	0	3	0	0	2	1	1	1	0	1	1	1	1	0	2	0	1	1	1	2	0	0	1	0	0	1	5	0	0	0	0	0	0	0	0	dal80_G6	dal80	G6	MinimalGlucose	TCAGCTCAGGTGCTAG
1058_MinimalGlucose	2	2	0	0	1	0	0	1	0	0	0	0	0	1	0	0	0	0	0	0	0	0	0	0	1	0	0	0	1	0	0	0	1	0	0	0	0	1	1	0	0	1	1	0	1	0	0	1	0	1	2	1	0	0	0	1	1	1	0	0	0	0	0	0	0	0	0	1	0	0	1	0	0	0	0	1	3	0	0	0	0	0	0	0	0	0	0	0	0	1	0	0	0	0	0	0	0	0	1	0	0	2	0	2	0	0	0	0	0	0	0	0	2	0	1	0	0	0	0	0	1	0	0	0	0	0	0	0	0	2	0	0	0	0	0	1	0	0	0	0	0	0	5	3	0	0	0	0	0	0	1	0	1	0	1	1	0	1	0	0	1	0	5	0	1	0	0	0	1	0	0	0	1	0	0	0	0	1	2	0	0	0	0	0	0	0	1	0	2	0	1	0	0	0	0	0	1	1	0	0	0	6	0	0	2	1	0	0	1	1	2	0	1	0	0	1	0	0	0	0	0	0	0	1	0	1	4	0	0	1	0	18	0	0	0	0	3	2	1	0	0	0	3	0	0	0	0	0	1	1	1	0	1	1	0	0	0	2	1	0	0	0	1	0	1	0	0	0	0	1	1	1	0	0	0	0	0	0	0	1	2	0	0	0	0	0	0	0	0	1	0	0	0	0	0	2	2	0	0	0	1	0	0	0	0	0	0	0	1	1	1	0	0	1	0	0	0	0	2	0	0	3	0	0	0	0	0	0	0	0	0	0	0	0	0	0	1	0	2	3	0	0	0	1	2	0	0	1	1	0	0	1	0	0	0	1	0	0	2	0	1	1	0	0	0	0	2	0	1	0	0	0	0	1	0	0	0	0	1	0	0	0	0	0	0	0	0	0	0	0	0	0	0	1	0	2	0	0	0	0	0	0	0	0	0	0	1	0	1	0	0	0	0	0	0	1	1	0	0	0	0	1	0	0	0	0	0	0	2	0	0	0	0	0	0	2	0	0	1	1	1	0	0	0	0	0	0	0	0	0	0	0	0	0	1	0	0	0	0	0	0	1	2	0	1	0	0	0	1	1	0	0	0	1	2	0	0	1	0	0	1	0	0	1	0	0	0	0	0	0	0	0	0	0	0	0	0	0	1	1	0	0	0	0	1	0	12	0	0	0	0	0	0	0	0	1	0	0	2	0	0	0	0	1	2	0	0	1	0	0	0	0	0	0	0	1	0	0	0	0	0	0	1	0	0	0	0	0	0	0	0	0	1	0	1	2	0	0	1	0	0	0	0	0	0	0	0	0	1	0	0	1	0	0	0	0	0	0	0	1	0	1	0	0	1	1	1	0	1	1	0	0	0	0	0	2	0	0	1	0	0	0	0	0	0	0	0	0	0	0	0	0	0	1	2	1	0	0	0	0	1	1	0	0	0	0	0	0	1	0	1	0	2	1	0	2	0	1	0	1	0	0	0	1	0	1	0	3	1	0	0	0	0	1	1	0	0	0	1	0	1	0	0	1	0	0	0	0	0	0	0	0	0	1	1	0	0	0	1	0	0	0	0	0	0	0	2	1	3	0	1	0	1	2	1	0	0	0	1	3	3	0	0	0	1	1	1	1	2	0	0	0	1	0	1	0	0	0	0	0	0	0	0	1	0	0	0	0	0	0	1	1	0	0	0	0	0	1	0	0	1	0	1	0	1	0	0	0	1	0	0	0	0	0	0	0	1	0	2	0	0	0	0	0	0	0	1	0	0	1	0	1	0	0	0	3	2	0	1	1	1	0	0	2	0	1	0	0	1	0	0	0	0	0	0	0	1	0	0	2	0	0	0	0	2	4	0	0	0	0	0	0	0	0	0	0	0	1	0	0	0	0	1	1	0	0	2	0	0	0	0	0	0	0	1	0	6	0	0	0	3	1	0	0	0	0	1	0	0	0	0	0	0	0	0	4	0	1	0	2	0	0	14	0	0	1	0	0	0	0	0	0	0	0	0	0	0	1	1	0	1	0	0	1	0	0	0	0	1	0	0	0	0	0	1	1	1	0	2	0	2	0	0	0	1	0	0	0	0	3	0	0	0	0	0	1	0	0	1	0	1	0	0	0	0	0	0	2	0	1	0	5	1	1	0	0	0	0	0	1	1	1	1	1	0	0	1	2	2	0	1	0	0	0	1	0	0	0	0	0	0	0	0	0	4	0	1	0	0	0	1	1	0	0	0	0	0	0	1	0	0	1	0	1	0	1	0	0	0	1	0	0	0	0	2	1	0	0	0	0	1	0	0	0	0	1	0	0	0	1	0	1	1	0	1	1	1	0	0	0	0	0	0	0	3	0	0	0	0	0	1	0	0	0	0	0	1	0	0	2	0	0	0	0	0	1	0	1	0	0	0	1	0	0	1	2	0	0	0	0	0	0	1	0	0	0	0	0	0	0	0	0	0	0	1	0	0	1	0	0	0	0	0	0	0	0	0	0	1	0	0	0	0	0	0	0	0	0	0	0	0	1	1	0	0	0	0	1	0	1	0	2	1	0	0	0	0	1	0	1	1	0	1	0	0	0	0	0	2	0	0	1	0	0	0	0	1	2	1	0	3	0	2	4	0	0	0	1	0	0	0	0	1	0	0	1	1	0	0	0	0	1	0	0	0	0	0	0	0	0	1	1	0	0	0	2	0	0	1	0	1	0	1	0	0	0	1	0	0	0	0	0	0	0	0	0	0	3	0	1	0	0	0	1	1	0	0	0	0	0	0	1	1	0	0	0	0	0	0	0	0	0	0	0	0	1	0	1	0	0	0	0	0	0	0	0	0	0	0	1	2	0	0	1	0	1	0	0	0	0	0	0	1	1	0	0	0	0	0	0	1	0	0	0	0	0	0	0	0	0	1	1	0	1	0	0	0	0	0	0	2	0	0	0	0	2	0	1	0	1	0	1	1	0	0	0	0	1	1	0	1	0	1	2	1	0	1	0	6	0	0	0	0	0	1	1	0	0	0	0	0	0	1	0	1	0	0	1	0	0	0	0	3	0	0	1	0	0	0	0	0	2	0	0	0	0	0	0	0	0	0	0	0	0	1	0	0	0	1	0	0	0	1	0	0	2	0	0	0	0	2	0	0	0	0	1	0	0	0	0	1	0	0	1	1	2	3	0	0	0	0	0	0	0	0	1	0	0	0	2	0	1	2	1	0	1	0	0	0	1	1	0	1	0	0	6	1	0	0	2	4	1	0	0	0	0	0	0	0	0	0	0	1	0	0	0	0	1	4	0	0	0	0	1	0	1	0	0	0	3	3	0	0	0	0	1	1	0	1	1	0	1	0	1	0	0	3	0	0	0	0	0	0	0	0	1	1	0	1	0	0	0	0	1	1	0	0	1	0	0	1	0	0	0	0	1	0	0	0	0	0	0	0	1	0	1	0	1	0	2	0	0	0	0	0	0	0	0	0	1	1	0	0	0	1	0	0	0	0	0	0	0	0	0	0	1	1	0	0	0	0	0	1	8	0	0	0	0	1	0	0	1	0	1	0	0	0	1	0	0	1	0	0	2	0	3	1	0	0	0	0	0	2	0	1	1	0	0	1	0	0	1	1	0	0	0	0	1	0	0	1	0	0	0	0	0	0	0	0	0	1	0	0	0	1	0	0	0	0	0	0	0	0	0	1	0	2	0	2	2	0	0	0	0	0	2	1	0	0	0	0	0	0	0	0	3	1	0	1	0	0	0	0	0	0	0	10	1	2	0	1	0	0	0	0	0	1	0	0	0	1	0	0	2	0	0	0	0	4	0	0	1	1	3	0	0	0	0	0	0	1	0	1	0	1	0	5	0	0	0	1	0	0	4	0	0	1	1	0	1	0	0	1	0	2	0	0	0	0	0	0	0	1	0	1	1	0	1	0	0	0	1	0	0	0	0	0	0	0	3	0	0	1	1	0	1	0	0	0	0	0	0	0	0	0	0	0	6	0	0	0	0	0	0	1	0	0	0	0	0	0	1	1	0	1	0	0	0	0	0	1	1	0	0	1	0	2	0	0	0	1	0	0	1	0	0	0	0	0	1	0	0	1	0	0	1	0	0	1	0	0	0	0	1	1	0	0	1	0	0	0	0	0	1	0	0	2	0	1	0	1	0	0	0	0	0	0	0	0	0	0	0	0	0	0	0	0	0	1	1	0	0	0	1	0	1	0	0	0	0	0	1	0	1	0	0	0	0	0	0	0	0	3	0	2	1	0	0	0	0	0	0	0	0	0	0	0	1	0	0	0	0	1	0	0	0	0	0	1	0	0	1	0	0	0	0	3	0	0	0	0	1	1	0	0	0	1	1	0	0	1	0	0	2	0	0	0	0	0	15	0	0	0	0	0	0	0	0	0	1	0	0	0	0	1	0	0	1	0	0	2	2	1	0	0	2	0	0	0	1	0	0	0	0	1	0	0	0	0	0	1	0	1	1	0	0	0	0	0	0	0	0	0	0	0	0	0	0	0	0	0	0	0	0	2	1	0	1	0	1	0	2	0	0	0	2	0	1	0	2	0	0	0	0	1	2	0	1	1	1	1	0	0	0	2	0	0	0	0	0	1	0	0	4	0	1	0	3	0	0	1	0	0	0	1	0	21	0	0	0	0	0	0	0	0	0	0	0	2	0	0	1	0	0	2	0	0	0	2	0	0	0	0	0	0	0	0	0	0	0	1	0	1	1	1	1	0	0	0	0	1	1	0	0	0	0	1	0	1	0	1	0	0	1	11	0	3	1	0	0	0	0	0	1	1	0	0	0	0	0	0	1	1	0	0	0	0	1	0	2	0	0	0	0	0	1	0	0	0	0	0	1	1	0	0	0	0	0	1	0	0	2	0	0	0	0	1	0	0	1	0	0	0	0	0	2	2	1	2	2	0	0	0	0	0	0	0	0	1	1	0	0	0	1	1	1	6	2	1	1	0	0	0	0	0	0	2	0	0	0	1	0	0	0	0	0	1	0	0	1	0	0	0	0	0	0	0	0	2	0	0	1	0	0	0	1	0	0	0	0	0	0	0	0	0	0	0	1	0	0	0	0	0	0	0	0	1	0	0	0	1	1	0	1	1	0	0	0	0	0	1	1	1	0	0	0	1	0	1	0	0	1	0	1	0	0	0	0	0	0	1	0	0	0	0	0	0	1	0	0	1	1	0	1	0	0	0	0	0	0	0	0	0	1	0	1	1	2	0	0	0	0	0	0	2	0	0	1	0	0	0	0	0	0	0	0	0	0	2	0	2	0	1	1	0	0	2	1	1	0	0	1	0	0	0	0	0	0	1	0	0	0	0	0	1	1	0	0	0	0	0	0	0	0	0	0	0	0	0	0	1	0	2	1	0	3	1	0	0	0	1	1	0	0	0	1	0	0	0	1	1	0	0	0	0	0	1	0	0	1	0	0	0	0	1	0	0	0	1	1	0	0	0	0	2	0	1	0	0	0	0	0	0	0	0	0	0	0	0	0	0	0	0	0	1	2	1	0	0	2	0	1	0	1	0	0	1	0	0	0	0	0	0	1	0	0	0	0	1	0	0	0	0	0	1	0	0	1	1	0	0	0	0	0	0	0	0	0	0	0	0	0	0	0	0	1	0	0	0	1	1	0	0	0	0	0	1	1	0	1	0	1	0	0	1	1	0	0	0	1	0	0	0	1	1	1	1	1	0	0	1	0	0	1	0	0	0	4	1	0	0	0	0	0	0	1	0	0	0	0	1	1	1	0	1	0	0	0	0	0	0	0	0	0	1	0	0	0	0	0	0	0	0	0	0	0	0	0	0	2	1	0	1	0	1	0	0	1	0	0	0	0	1	1	0	1	0	1	2	1	1	0	1	0	3	0	0	2	1	1	0	0	0	0	2	0	1	0	1	0	0	0	2	0	0	0	3	1	1	0	0	0	0	0	0	0	0	0	0	0	0	1	0	1	0	0	0	0	0	3	0	0	0	0	0	0	1	0	1	1	0	0	1	0	1	0	0	0	0	0	1	0	0	1	0	0	0	0	1	0	0	0	1	0	0	0	0	0	0	0	0	0	0	2	1	0	0	0	1	0	0	1	0	1	2	0	0	0	0	1	1	0	0	2	0	0	0	0	0	0	0	0	0	0	1	3	1	0	0	0	0	1	0	1	1	0	0	1	1	1	0	0	1	0	0	0	2	0	0	0	0	0	0	0	0	1	0	0	0	0	0	0	0	0	0	0	0	0	1	0	0	2	0	0	0	0	0	0	1	1	3	0	2	0	0	0	0	0	0	0	0	1	0	0	1	0	0	1	0	0	1	1	0	0	0	0	0	1	2	0	0	0	1	0	0	0	0	0	0	0	0	0	0	0	0	0	0	1	2	0	0	0	0	1	1	1	1	0	0	1	1	0	1	0	0	0	0	0	0	0	0	1	0	0	2	0	0	0	0	0	0	0	2	2	0	0	0	0	0	0	2	0	0	1	0	1	0	0	0	3	0	6	0	0	0	2	0	0	1	0	0	1	0	0	1	1	0	1	1	1	1	0	1	0	1	0	0	0	0	0	0	0	2	0	0	1	0	0	2	0	0	1	0	0	1	1	1	1	1	0	0	0	0	0	0	0	0	0	0	0	0	0	0	1	0	0	1	1	0	2	1	1	0	1	0	0	0	0	0	0	0	0	0	0	0	2	1	0	2	9	0	2	0	0	0	0	2	0	1	0	0	0	0	0	0	0	0	0	0	0	1	0	0	0	0	1	0	0	0	0	0	0	2	0	1	2	0	0	0	1	1	1	1	0	2	0	2	0	0	1	0	0	1	1	2	1	0	0	0	0	0	0	0	0	0	0	0	0	0	1	1	0	0	3	0	0	0	4	0	1	1	2	0	7	0	1	0	0	0	0	0	0	0	0	1	0	0	0	1	0	0	1	1	0	0	0	0	1	0	0	1	0	1	0	0	0	1	0	0	0	2	1	0	1	2	0	0	0	1	1	1	1	1	0	3	0	0	1	9	0	0	0	0	0	0	1	1	0	0	1	0	1	0	3	0	0	0	1	0	1	0	0	0	0	0	0	0	0	0	0	0	1	0	0	0	0	0	1	0	0	0	0	2	1	0	0	4	0	0	0	0	0	0	2	0	0	2	0	0	0	0	0	0	0	0	0	2	0	1	0	1	0	0	1	1	0	0	1	2	0	0	0	1	0	0	0	0	0	0	0	1	0	1	0	0	2	0	0	0	1	0	0	0	0	0	0	2	0	1	0	0	1	0	0	0	1	0	0	0	0	0	0	0	0	1	0	5	0	0	0	0	0	0	0	0	1	1	1	1	1	0	0	1	0	0	0	3	0	0	2	0	0	0	0	0	1	0	0	0	0	0	1	1	0	0	0	0	0	0	0	0	0	0	0	0	0	0	0	0	0	0	2	0	0	0	0	1	0	0	0	1	0	0	0	1	4	0	0	0	2	1	0	0	0	0	0	2	2	0	1	0	2	1	1	1	1	0	0	0	1	0	0	0	0	0	0	0	0	0	1	0	0	0	0	0	0	0	0	1	1	0	0	1	0	1	0	0	0	0	0	0	0	0	0	0	0	0	0	2	4	0	1	0	0	0	0	0	1	0	0	1	1	0	0	1	0	0	0	0	0	0	0	0	0	0	0	1	0	0	0	0	0	0	2	0	0	3	0	1	0	0	0	0	0	3	0	0	0	0	3	1	0	0	1	2	1	1	1	2	0	0	0	1	0	0	0	2	0	0	0	1	0	0	0	1	0	1	1	0	2	0	0	0	0	0	0	0	0	0	0	0	0	0	0	0	0	0	1	0	1	0	0	0	1	0	0	0	2	0	0	0	0	0	1	2	1	0	0	0	3	1	0	1	1	0	0	0	0	0	0	2	0	0	2	0	0	0	1	0	1	0	0	0	0	3	0	0	0	0	0	0	0	2	0	0	1	0	0	2	6	0	1	0	0	0	0	0	1	1	1	0	0	0	0	0	0	0	2	0	5	0	0	0	0	0	0	0	4	0	1	0	4	0	1	0	1	0	0	1	0	2	2	0	0	0	0	0	0	0	0	0	1	0	1	0	0	0	0	0	1	0	1	0	0	0	0	1	0	0	0	0	0	1	0	0	0	0	0	0	0	1	1	0	0	0	0	2	0	0	0	0	2	0	0	1	0	0	1	0	0	0	0	0	0	0	0	0	1	1	0	0	0	0	0	0	0	1	0	0	5	0	0	0	0	0	0	0	0	0	0	0	0	0	0	0	0	0	0	0	0	0	0	2	7	0	0	0	0	0	0	0	1	0	2	1	0	0	0	0	0	1	0	2	0	0	1	0	0	0	0	0	0	0	1	0	0	0	2	0	1	0	1	0	3	0	0	0	1	0	0	1	1	0	1	0	0	0	0	0	0	1	0	0	3	0	0	0	0	0	0	0	0	0	0	0	1	0	0	1	1	0	0	0	0	0	0	1	1	0	0	0	0	1	2	1	0	1	0	0	0	0	0	0	2	1	0	1	0	0	0	0	0	2	1	1	1	0	2	0	2	1	0	0	1	2	0	0	0	1	0	0	4	0	0	0	0	1	0	0	0	0	0	0	1	0	0	0	0	0	0	0	0	0	0	0	0	0	0	0	0	0	0	0	1	0	1	0	0	0	1	0	0	0	0	0	0	0	0	0	0	0	1	0	3	0	0	0	1	0	0	0	1	0	0	1	0	0	0	0	0	0	0	0	0	0	0	0	1	0	0	0	0	0	1	0	2	3	1	0	0	0	0	0	0	3	0	0	0	4	1	1	1	0	0	1	0	0	0	0	0	0	0	1	1	0	0	0	0	0	2	0	2	0	0	0	0	0	0	0	0	0	0	0	0	0	1	0	0	1	1	0	1	0	0	0	0	0	0	1	2	0	0	0	0	0	0	0	0	0	1	0	1	0	1	1	1	0	0	0	0	4	0	0	0	0	0	2	3	0	0	0	1	0	0	0	1	0	0	0	0	0	1	0	0	0	1	0	0	0	0	0	0	0	1	2	0	0	0	0	0	0	1	0	0	0	2	4	0	0	0	0	0	0	0	0	0	0	0	0	2	1	2	3	0	0	0	0	1	0	0	0	0	0	0	0	0	0	0	0	0	0	0	0	1	0	1	0	0	1	0	0	1	0	0	0	0	1	0	0	1	1	0	0	1	3	0	0	2	0	0	0	2	1	0	0	2	0	0	0	0	0	0	0	0	1	0	1	0	0	1	0	0	1	1	1	0	0	0	0	0	0	0	0	0	0	5	1	1	1	1	1	0	0	0	1	0	1	1	0	0	0	0	0	0	2	0	1	4	0	0	1	0	0	0	1	0	1	1	0	1	0	0	0	0	0	0	0	1	1	0	0	1	0	0	0	0	0	0	1	0	0	0	0	0	0	0	0	0	0	0	0	1	4	0	0	0	0	0	1	0	1	0	0	0	1	0	0	0	0	0	0	1	0	0	0	0	0	0	2	3	0	0	1	0	0	3	0	0	0	1	0	0	0	0	0	0	1	0	1	0	2	0	0	0	1	0	1	0	0	0	1	0	0	1	0	0	4	1	0	0	0	1	0	0	1	0	0	0	1	0	0	0	0	1	0	1	1	1	0	1	1	0	2	0	0	1	0	0	0	1	0	0	1	2	1	1	0	0	0	1	0	0	0	0	0	0	0	0	1	0	2	0	0	0	0	1	1	0	0	0	1	0	0	0	1	0	0	0	0	0	0	0	0	0	0	0	0	0	0	0	1	1	0	0	0	0	1	1	0	0	1	1	2	0	1	0	0	0	0	1	1	0	0	0	0	2	0	0	0	0	1	0	0	0	1	0	0	0	1	0	0	0	0	0	1	1	0	0	1	0	0	0	0	0	0	1	0	0	0	0	0	0	1	0	0	0	1	0	0	0	0	1	0	0	0	0	1	0	0	0	1	0	1	0	1	0	0	0	1	1	1	1	1	0	0	0	1	1	0	0	0	0	0	0	0	0	0	0	0	1	0	0	0	1	0	0	0	0	0	0	0	0	1	0	0	0	0	0	0	0	0	0	1	0	0	2	0	0	0	0	0	0	0	0	0	0	1	0	0	0	0	0	0	0	0	0	0	5	0	1	0	0	0	0	1	2	0	0	0	0	1	0	1	2	1	0	0	0	0	0	0	0	0	0	0	2	0	1	0	1	0	0	0	1	0	0	0	1	3	0	0	0	0	0	0	0	0	0	0	0	1	0	0	0	0	2	0	0	1	0	3	0	0	0	0	0	0	0	0	0	0	1	1	0	0	0	1	2	1	1	0	0	0	0	1	0	0	1	0	0	0	0	0	0	0	1	1	0	0	0	0	0	0	0	0	0	0	0	0	0	0	0	0	0	2	2	2	0	0	0	0	0	0	1	0	1	0	0	0	1	0	0	0	0	0	1	0	0	1	1	1	0	0	0	1	2	0	1	1	0	0	0	0	0	0	0	0	0	0	0	0	0	2	0	7	0	1	0	1	0	0	1	0	0	0	0	0	1	0	1	0	0	1	0	1	0	1	1	0	0	0	4	0	0	0	0	0	0	0	0	0	0	0	0	0	0	0	0	0	1	0	0	0	1	1	0	0	0	0	0	2	0	0	1	0	0	1	0	1	0	0	3	1	1	3	1	0	0	0	1	0	0	1	0	0	1	0	0	0	0	0	0	0	0	0	2	0	0	0	0	0	0	0	0	1	1	0	0	0	2	0	3	0	0	1	1	0	0	1	0	0	0	0	0	1	0	0	0	0	0	0	0	0	0	0	0	0	0	0	0	2	0	1	0	0	0	0	0	0	1	0	1	0	1	0	0	0	0	0	0	0	1	1	0	0	0	0	2	0	0	0	0	1	0	1	1	0	1	0	0	0	0	0	1	0	0	0	0	0	0	0	0	0	0	1	0	0	2	0	0	0	0	1	0	0	2	1	0	0	0	0	0	0	0	2	0	0	0	0	0	1	2	1	0	1	0	1	0	0	1	0	0	0	3	0	0	0	0	3	0	2	1	1	0	0	0	3	0	1	0	0	3	0	1	0	0	0	0	1	0	0	0	0	0	0	0	1	1	0	1	0	0	0	0	0	14	4	0	0	0	0	0	0	0	0	1	0	6	0	0	0	0	0	1	0	0	0	0	0	1	0	0	1	0	0	1	0	0	0	0	1	1	0	0	0	0	0	0	0	0	0	0	1	0	0	0	0	0	0	1	0	0	0	0	0	0	0	0	1	1	0	0	2	0	0	4	1	0	0	2	0	0	0	0	0	0	0	0	0	0	1	1	1	0	0	0	0	1	1	0	0	1	1	0	1	0	0	0	0	0	0	0	1	0	1	0	1	0	0	0	0	0	0	0	0	1	0	0	0	0	0	0	1	0	0	0	0	0	0	0	4	0	0	1	3	0	0	0	0	0	2	0	0	0	1	0	0	0	0	0	0	2	0	0	1	0	0	0	0	0	0	0	0	0	0	0	1	0	0	1	0	0	1	1	2	0	0	0	0	0	1	2	0	0	0	0	1	0	0	0	0	0	0	2	0	0	0	0	0	0	0	2	0	0	0	0	1	0	0	0	0	0	1	0	2	0	0	4	0	0	1	0	3	1	1	2	0	0	0	0	0	0	1	4	0	0	1	1	1	0	0	0	1	0	1	1	0	0	0	2	0	0	0	1	0	0	0	0	0	0	0	0	0	0	1	2	1	0	0	1	1	0	3	0	0	1	1	0	0	0	0	0	0	0	0	1	0	0	0	0	0	1	0	1	0	2	0	1	0	0	2	0	0	2	1	1	0	0	0	2	0	0	0	0	0	0	0	0	0	0	0	0	0	1	0	1	1	0	0	0	1	1	0	0	0	1	0	0	0	19	0	0	0	0	0	0	0	0	1	0	0	0	0	1	1	0	0	0	1	0	0	0	0	0	0	0	1	0	0	0	0	2	1	0	0	1	2	0	0	0	0	0	0	0	0	0	0	1	0	0	1	1	0	1	2	0	2	7	0	0	0	1	0	0	0	0	2	0	0	1	1	0	1	1	0	3	0	0	1	0	0	0	0	0	0	0	1	0	2	0	0	0	0	0	0	1	0	0	0	0	0	1	0	0	WT(ho)_B1	WT(ho)	B1	MinimalGlucose	CGTCCATAGATAGGAG
1059_MinimalGlucose	4	8	0	0	3	0	0	2	0	1	2	1	0	1	1	3	0	0	0	2	2	0	1	0	1	0	0	0	0	0	0	0	0	0	1	2	0	9	0	0	0	3	1	1	0	0	0	1	0	0	7	6	0	0	0	1	1	1	0	0	0	0	0	0	0	0	0	1	0	0	1	0	0	0	4	1	3	0	0	0	0	1	0	0	0	3	1	0	2	0	0	0	1	1	0	2	1	0	0	0	0	0	0	10	2	1	1	0	2	0	0	1	0	1	1	4	0	0	10	1	1	0	3	1	0	0	1	1	0	0	0	2	0	1	0	3	0	1	0	0	0	0	8	3	0	0	0	0	0	1	2	0	0	0	0	0	0	6	5	0	0	1	2	2	3	1	1	0	0	2	0	0	1	1	0	1	0	1	4	0	0	0	0	0	0	0	0	1	0	1	2	1	0	2	0	0	0	1	2	2	2	3	0	0	1	1	3	0	0	0	1	0	0	1	1	8	0	0	1	0	0	0	0	0	1	0	7	1	0	1	0	30	0	0	0	1	6	3	0	2	2	1	4	0	3	0	1	0	1	2	0	0	0	1	2	0	1	1	0	0	0	0	1	0	0	0	1	2	0	0	1	1	0	0	2	2	0	0	0	3	1	1	0	0	0	0	1	1	0	0	0	0	0	0	0	0	2	1	0	0	2	0	1	0	0	1	1	0	1	2	1	0	0	1	0	0	1	1	1	0	1	3	3	3	3	3	0	0	0	0	0	0	1	0	0	0	3	0	3	2	1	0	0	0	4	0	0	0	0	0	0	1	1	0	0	1	0	0	2	0	3	1	0	0	0	0	1	3	1	0	0	0	1	3	0	1	0	0	3	0	0	0	0	0	0	2	0	0	0	0	1	0	1	4	0	0	2	0	0	2	0	0	0	0	0	1	0	1	0	2	0	0	0	0	0	0	1	0	1	1	0	1	2	0	1	3	0	0	2	0	0	0	1	1	0	4	0	2	2	2	2	2	0	0	0	0	0	0	2	1	2	1	0	2	1	0	0	0	0	0	0	0	0	0	4	1	1	0	1	2	0	0	2	0	7	2	2	1	0	1	1	1	5	0	2	0	0	0	1	2	0	0	0	0	0	1	1	2	0	2	2	0	0	2	3	1	11	0	1	0	1	0	0	0	0	7	0	0	1	0	1	1	2	0	4	1	0	0	0	2	2	0	0	0	0	0	0	0	0	2	1	2	0	0	1	0	0	0	0	1	0	0	4	1	0	1	1	0	0	0	0	0	0	0	0	0	0	1	1	1	0	2	0	1	0	0	0	0	0	1	4	1	0	0	4	1	2	1	1	0	1	0	0	2	0	2	0	0	2	1	5	0	0	0	3	0	0	0	3	4	1	0	0	1	4	1	0	1	2	0	1	0	1	0	0	1	0	2	3	0	1	0	0	2	1	1	0	1	0	6	0	2	0	1	2	3	2	2	2	0	1	1	0	0	5	0	2	0	1	0	2	0	1	0	0	1	1	1	0	0	0	0	0	1	1	0	0	0	1	0	0	1	0	0	0	1	0	0	5	0	1	1	1	1	5	1	0	0	0	3	3	0	0	2	0	0	2	1	2	0	1	1	0	0	1	0	0	0	1	0	0	0	0	2	0	0	0	1	0	2	2	2	0	0	1	0	4	0	0	3	2	0	2	0	1	1	1	2	0	0	2	2	1	1	1	0	0	0	3	1	0	1	0	0	0	0	4	0	0	1	1	2	3	0	0	1	1	0	0	2	0	1	0	0	1	1	2	0	1	1	1	0	0	0	0	0	0	0	2	0	1	0	0	1	1	3	0	0	1	0	0	1	1	0	0	0	2	0	0	1	0	6	2	2	5	0	1	1	1	0	0	0	0	0	2	0	7	0	2	1	7	0	0	0	1	0	0	3	0	3	1	1	0	0	1	2	1	0	2	4	0	0	15	0	0	0	0	0	1	0	1	0	0	2	1	0	1	2	0	2	0	1	1	1	1	0	0	0	1	0	0	1	0	0	2	0	4	0	1	0	0	2	2	0	0	1	0	2	2	1	0	0	1	0	0	1	1	0	1	0	1	1	0	0	1	1	0	3	0	0	0	10	0	2	0	1	0	0	1	0	1	1	1	1	0	1	1	5	3	0	0	0	1	0	1	0	0	0	0	0	0	0	0	2	2	1	2	0	0	2	0	0	0	0	1	1	3	0	0	1	0	0	0	0	0	1	1	0	0	0	1	1	0	5	2	2	1	1	0	0	0	2	2	2	1	0	0	0	0	2	0	0	1	1	0	1	0	1	0	0	2	1	2	0	4	0	0	2	2	0	0	0	1	0	0	4	1	0	0	6	1	1	0	0	0	1	0	0	1	1	0	0	0	0	0	2	0	0	0	2	0	0	0	0	0	1	2	1	3	1	0	0	0	0	2	0	0	0	0	0	0	0	0	2	0	0	0	0	1	0	1	1	0	0	0	0	0	1	1	0	1	0	2	0	1	1	0	1	0	0	0	2	0	0	2	0	0	0	0	0	0	0	2	1	0	0	0	0	1	2	0	0	1	0	3	0	2	0	1	0	3	1	4	9	0	0	0	1	0	1	0	1	1	0	0	4	1	0	0	1	0	1	0	1	2	1	0	1	0	0	0	0	1	1	0	0	0	0	3	0	2	1	1	0	3	0	0	0	1	0	0	0	0	0	2	0	0	3	0	0	2	1	0	0	2	1	0	1	2	1	0	1	0	0	0	0	0	0	1	1	0	1	0	1	0	1	0	1	0	2	1	1	0	0	0	0	0	0	0	1	5	0	0	4	0	2	0	2	0	2	0	0	0	2	0	1	0	0	0	0	0	0	0	0	0	0	1	5	0	0	0	0	0	0	0	0	0	1	0	2	1	0	1	0	1	3	3	0	0	1	1	1	0	0	0	2	0	0	0	2	4	1	0	0	0	0	1	0	18	1	5	0	1	0	0	0	0	1	2	0	0	2	0	0	0	2	0	0	0	1	0	0	6	0	0	0	0	0	1	0	0	2	0	0	2	2	2	4	0	0	0	0	0	1	1	1	1	0	1	1	0	0	0	0	3	1	1	2	2	4	1	0	0	1	0	2	1	0	0	1	4	0	1	0	0	2	3	1	0	0	0	0	0	2	1	1	0	3	0	0	1	1	1	1	0	0	0	0	0	0	1	0	2	0	0	4	2	0	1	3	3	0	1	0	1	0	1	1	1	0	0	1	1	1	0	1	1	1	3	0	2	0	0	2	0	0	0	0	0	3	4	0	2	0	1	0	0	0	1	2	1	0	0	3	0	0	0	2	0	2	0	1	0	0	0	1	2	0	0	0	2	0	0	0	2	1	0	2	2	0	0	1	0	0	0	1	0	0	3	1	0	0	1	0	1	1	2	4	1	0	0	1	0	0	0	0	0	0	0	6	4	0	1	0	2	1	0	0	1	0	0	0	0	0	0	0	0	0	0	1	0	0	0	12	1	1	1	1	2	1	2	2	0	1	0	1	1	5	2	1	0	0	0	1	2	2	7	0	1	0	0	2	0	0	0	1	0	0	0	0	0	0	0	1	0	0	0	0	2	0	1	0	0	1	1	0	1	0	0	0	1	1	1	2	0	1	0	1	3	1	0	0	1	0	3	1	4	0	3	2	0	0	1	2	0	1	0	1	0	5	1	0	1	1	0	2	1	0	7	0	0	1	0	0	0	4	10	3	0	4	8	0	1	0	0	0	0	1	0	0	0	2	0	6	0	1	1	1	5	0	0	1	1	5	1	0	2	1	0	1	0	0	3	0	1	1	9	0	0	0	0	0	0	2	1	0	0	1	1	1	0	0	0	0	5	1	2	0	1	0	0	2	1	0	1	0	0	1	1	0	1	0	0	1	2	0	0	1	1	4	1	0	0	2	0	0	1	1	0	3	0	0	1	1	2	2	0	3	2	1	1	1	0	0	0	1	0	1	0	1	0	2	4	1	0	0	1	0	1	3	1	0	0	0	0	0	2	0	0	0	0	0	0	0	0	0	0	1	0	0	1	1	0	0	1	0	0	1	2	0	0	2	2	4	3	1	3	1	0	0	0	1	0	0	0	0	0	0	5	1	0	0	2	0	0	1	1	0	0	1	0	0	0	0	0	0	2	0	0	3	0	0	1	0	2	3	0	0	1	0	0	2	1	2	1	0	1	0	0	0	0	0	3	2	3	1	2	0	0	0	1	0	1	0	1	0	1	1	0	0	0	1	2	0	0	0	0	0	0	0	1	5	3	1	1	2	5	1	3	0	1	2	0	0	0	0	6	2	4	0	1	1	0	0	0	0	0	2	0	11	0	0	0	1	0	1	0	0	0	0	0	0	0	0	0	2	0	0	1	1	2	7	1	3	2	1	0	1	2	3	0	1	0	0	0	1	0	3	4	1	1	2	0	0	0	0	0	0	1	1	0	2	1	1	0	0	0	2	0	0	0	0	2	1	2	1	0	1	1	0	1	3	1	1	0	1	1	1	0	1	0	0	1	1	0	1	0	1	2	0	1	0	1	0	1	0	0	0	0	0	1	0	2	12	0	0	1	5	0	0	2	0	0	0	3	3	30	3	2	0	0	0	2	1	1	1	4	0	2	0	0	0	0	1	0	0	1	0	5	1	0	0	1	0	0	1	0	0	0	0	0	0	3	0	0	3	2	0	1	0	0	3	0	1	1	2	0	1	1	0	0	0	0	1	9	2	4	0	0	2	1	0	0	1	1	0	1	0	1	1	0	1	2	1	0	2	3	1	0	6	0	0	1	0	0	1	2	1	1	0	0	0	2	0	1	0	1	0	0	0	0	3	0	0	0	0	0	0	0	0	2	0	0	1	0	0	0	0	2	4	1	0	0	0	0	1	0	0	2	5	0	1	0	0	1	0	15	6	2	0	2	0	3	0	0	0	0	3	2	0	0	0	1	3	0	2	1	3	1	2	1	1	0	0	0	0	1	0	0	3	0	1	1	0	0	2	1	0	1	1	0	1	0	1	0	1	0	1	0	0	0	5	0	0	0	1	0	1	2	1	0	1	2	0	1	0	0	0	0	0	0	1	0	0	1	0	1	1	1	1	3	0	14	1	1	0	0	0	1	2	0	0	0	2	1	0	0	1	0	1	0	0	0	1	0	2	0	0	0	0	0	0	1	2	0	0	3	1	0	0	0	0	0	1	4	0	0	1	1	0	2	1	0	1	3	1	0	0	1	0	0	1	0	0	2	1	1	3	0	0	0	0	1	1	0	2	1	2	0	0	1	1	1	1	10	0	0	0	0	0	0	3	0	0	1	0	1	2	0	0	0	0	1	0	0	7	0	2	0	1	3	0	1	0	0	0	0	0	0	1	1	0	0	1	0	0	1	1	1	1	1	1	0	0	0	0	0	2	0	0	1	0	0	0	3	0	4	1	2	1	1	1	1	0	3	1	2	0	1	0	1	1	0	1	2	0	2	1	2	3	0	0	1	1	0	0	0	0	0	0	1	0	1	3	1	2	1	0	0	0	3	1	0	0	0	0	0	0	0	0	0	0	0	1	0	0	0	0	1	0	2	0	4	0	0	0	0	0	1	0	1	0	0	0	0	0	0	1	4	2	0	0	0	2	1	0	2	1	1	1	1	0	0	1	1	1	1	0	0	0	0	1	0	1	0	0	0	5	0	1	1	0	0	0	0	2	0	0	0	0	0	1	0	0	0	0	1	0	0	1	0	0	0	0	1	1	0	1	0	0	0	0	0	0	0	1	0	0	1	2	2	0	0	1	3	0	3	2	1	0	1	1	1	0	0	0	1	0	1	1	0	0	1	0	1	0	0	1	1	2	0	1	1	0	0	0	1	0	1	1	0	1	3	1	1	0	10	1	2	1	0	4	0	0	1	0	2	1	0	0	1	1	1	1	0	0	0	0	0	2	1	1	1	2	0	0	0	1	3	1	0	1	0	0	3	1	0	1	1	1	1	1	0	0	1	0	1	0	1	1	3	1	0	3	0	2	2	1	0	0	1	1	1	0	2	1	1	0	1	1	3	1	0	0	4	1	1	1	1	1	1	0	2	3	0	2	1	2	3	0	1	0	1	0	1	2	4	2	0	0	0	1	2	1	2	1	0	0	0	2	1	1	0	0	4	1	2	0	0	0	1	2	1	1	0	2	0	0	0	0	0	0	0	0	0	1	1	3	0	0	0	1	1	1	0	1	1	0	2	2	3	0	1	0	0	0	1	0	3	0	0	1	0	1	2	0	1	3	0	0	1	0	0	0	0	1	0	3	5	1	0	1	1	0	0	2	0	0	0	1	0	1	0	0	0	1	0	0	0	0	1	1	0	1	1	1	1	3	1	2	1	1	0	0	0	1	1	1	1	0	0	0	1	0	2	1	0	0	0	1	4	0	0	5	1	0	0	0	5	0	0	0	1	2	0	0	3	0	1	4	0	11	0	3	0	0	1	0	0	1	0	0	0	3	0	4	0	4	0	1	0	2	0	0	1	0	0	0	0	0	0	1	1	0	1	0	0	1	1	0	0	2	0	0	1	0	1	1	3	0	0	0	0	2	0	1	1	1	2	1	0	0	2	2	0	2	4	1	1	2	0	1	0	0	0	1	0	0	0	1	0	1	0	2	0	2	0	0	1	21	1	0	3	3	1	2	2	1	0	0	0	0	0	0	0	0	0	0	0	2	4	1	0	1	0	0	1	0	0	0	0	0	1	0	1	12	0	1	2	1	1	3	0	0	0	0	3	0	0	0	0	1	1	0	1	0	0	0	0	1	1	1	0	0	0	1	1	0	1	2	0	0	1	5	1	0	0	1	0	5	0	4	2	13	0	0	1	0	0	0	0	0	0	0	1	2	1	0	1	0	0	3	1	1	2	5	1	3	0	0	0	0	2	0	1	0	1	0	0	0	0	0	2	2	1	0	0	0	0	1	1	2	1	0	2	1	0	0	10	2	1	0	0	0	0	1	0	0	2	0	1	0	0	1	0	0	3	1	0	1	1	1	0	0	1	0	0	0	1	0	0	1	0	0	0	0	0	0	0	0	1	0	2	2	1	0	4	1	1	0	1	0	0	0	1	1	1	1	1	1	1	0	0	0	2	3	1	2	1	0	0	0	0	0	1	0	0	0	2	1	0	0	0	0	1	1	0	1	0	1	1	0	0	0	0	0	0	0	1	0	0	0	0	0	1	0	1	0	0	0	0	0	1	0	0	0	1	0	0	1	0	0	0	1	1	0	5	0	0	3	0	2	1	0	0	0	0	6	0	8	0	0	8	0	1	0	3	1	0	3	0	0	0	0	0	0	0	1	0	1	2	0	2	1	1	0	0	0	0	0	1	0	2	0	2	0	1	0	0	0	0	2	1	1	0	0	0	3	0	0	2	1	0	0	1	11	0	0	0	1	0	0	0	0	0	1	1	12	2	8	0	1	3	0	0	0	0	0	1	1	0	0	1	0	0	4	0	0	0	1	0	0	0	0	1	0	0	0	2	0	1	1	4	0	0	1	0	0	0	0	0	0	0	1	0	0	0	0	3	11	0	1	0	0	0	1	0	2	0	1	0	0	0	0	1	0	1	0	0	0	0	1	0	1	1	0	0	0	0	0	0	2	0	3	0	0	2	0	2	0	0	0	0	0	6	1	1	0	1	3	1	0	1	3	1	2	1	1	1	1	2	0	0	0	1	2	1	1	1	0	3	1	2	0	1	0	0	0	0	1	1	0	1	0	0	0	1	2	0	1	1	0	0	0	1	0	0	1	3	1	1	0	0	0	0	1	0	0	0	0	0	1	0	3	8	0	0	2	0	1	2	3	3	2	0	0	2	1	1	0	1	0	0	0	0	3	0	0	1	1	0	1	0	0	2	0	0	0	0	0	2	0	4	0	0	0	5	0	9	8	0	1	0	0	0	0	1	0	1	0	0	0	0	0	1	0	0	4	0	14	1	0	0	1	1	0	0	5	0	1	0	2	2	1	1	2	3	2	0	0	8	12	0	0	2	0	1	1	0	0	2	0	0	1	0	0	1	0	0	0	0	3	0	0	0	0	0	0	1	0	0	0	1	5	1	0	0	1	0	0	0	1	0	0	0	0	0	0	0	2	1	2	0	1	3	0	1	1	0	0	0	0	0	1	0	0	1	3	1	1	1	0	0	1	0	0	0	1	0	3	0	1	0	0	1	4	1	0	0	0	0	0	1	0	0	0	1	0	0	2	0	0	0	5	0	3	1	1	1	0	2	1	0	1	1	0	0	2	0	1	0	1	6	0	2	0	0	0	0	0	0	0	0	2	0	1	0	0	1	1	0	0	0	6	0	2	1	0	0	1	0	2	1	3	1	0	0	0	1	1	1	0	1	6	1	2	0	1	2	0	0	1	1	0	0	1	3	0	1	2	2	0	0	1	0	1	2	1	0	0	0	0	0	1	0	0	0	2	0	0	0	1	2	0	1	2	2	3	0	0	0	0	3	0	5	0	0	0	0	1	0	0	0	1	1	1	1	3	3	0	1	7	1	0	1	1	0	0	0	0	1	0	0	2	0	0	0	2	0	1	0	1	0	1	0	1	0	1	0	0	1	1	0	0	0	0	2	0	0	2	1	0	1	0	0	0	0	0	0	0	0	0	0	0	0	0	0	0	0	1	0	2	1	1	0	0	0	1	1	0	0	2	0	0	0	2	0	0	2	0	0	2	0	1	1	2	1	1	4	0	0	0	1	1	6	2	0	0	5	4	1	0	0	1	0	0	0	0	2	0	0	0	1	0	4	0	0	1	0	0	1	7	1	0	1	2	0	1	0	0	0	0	2	0	0	1	0	0	2	0	0	1	1	0	1	0	0	2	1	6	0	0	0	0	2	0	1	0	0	0	3	0	0	5	0	2	0	1	0	1	1	2	0	1	0	1	1	4	0	1	3	0	1	1	0	0	1	0	0	1	0	0	1	0	0	1	0	1	0	2	3	0	0	1	2	0	2	0	0	0	1	1	2	0	1	1	5	0	0	0	0	0	1	0	1	0	0	1	0	2	0	2	1	1	0	0	0	2	0	0	0	0	0	1	0	0	0	0	0	2	0	0	1	0	0	0	0	0	3	0	0	1	1	1	0	0	2	3	6	1	0	3	0	2	2	1	0	5	0	1	0	1	0	0	0	1	0	0	0	0	0	1	0	0	0	0	3	0	0	2	0	1	1	7	1	0	0	0	0	0	0	0	0	2	0	9	0	0	0	3	1	0	1	1	0	0	2	3	0	0	1	0	0	0	3	0	0	2	2	0	1	0	0	0	2	1	1	2	0	5	0	4	0	0	0	0	0	0	1	1	1	0	0	0	1	0	0	3	1	0	2	0	1	2	0	0	1	3	0	0	0	0	2	0	0	0	1	2	1	1	0	0	0	3	0	1	2	1	0	0	0	0	0	1	2	2	1	0	0	3	2	2	1	1	1	4	0	0	0	0	0	1	1	3	2	1	2	1	1	0	5	3	3	0	0	1	0	0	0	3	1	0	2	0	3	4	5	0	0	0	0	0	2	0	0	1	1	0	1	0	1	2	0	0	1	2	0	0	0	0	1	2	5	0	0	0	0	0	2	2	2	0	1	1	1	1	0	1	0	2	0	1	1	3	0	1	0	0	1	1	0	0	0	1	2	0	2	1	0	0	0	1	0	0	1	0	1	0	1	0	0	0	1	0	0	1	1	0	0	0	0	0	0	0	0	1	2	2	0	0	2	1	1	0	0	0	0	0	1	2	0	1	0	0	1	4	4	0	1	3	0	2	1	1	0	0	0	1	0	1	0	0	0	1	4	2	0	0	2	0	0	1	1	0	0	6	3	1	0	1	0	1	0	0	1	0	0	0	0	8	0	0	2	0	1	0	0	0	1	0	1	1	0	2	0	0	1	0	3	2	2	0	0	0	0	0	0	0	0	0	0	0	5	0	0	0	0	2	1	1	0	0	0	0	0	0	0	1	0	0	0	0	0	0	1	1	0	0	1	0	1	0	0	0	0	0	0	0	1	0	0	0	1	0	2	1	3	0	0	1	0	1	0	0	1	2	3	8	1	2	1	0	0	0	0	0	0	2	0	1	2	0	0	5	0	0	0	1	0	0	0	0	0	0	0	2	2	0	0	0	0	0	0	0	0	0	2	0	6	3	0	1	1	1	0	2	0	1	0	1	1	2	0	0	0	1	0	0	2	0	6	1	1	0	1	0	0	1	0	0	3	2	1	0	0	2	5	0	4	0	0	0	0	0	0	0	0	0	1	0	1	0	0	1	1	0	0	0	0	0	0	0	0	0	0	0	1	0	0	0	0	2	0	1	1	1	1	1	1	0	0	2	0	1	1	2	0	1	0	0	0	1	2	0	1	0	0	0	0	0	2	0	0	0	2	1	0	0	4	0	1	0	1	2	0	0	2	0	0	0	1	1	3	0	4	0	2	3	0	3	0	1	1	0	0	0	0	0	0	0	0	1	2	2	0	1	3	1	0	0	0	2	1	0	0	0	0	1	0	0	0	2	0	0	0	0	1	1	0	1	2	0	1	1	1	2	0	1	1	1	2	0	0	0	0	0	2	0	0	0	2	4	0	0	2	1	1	3	1	2	2	0	0	1	0	1	0	2	0	0	0	1	0	2	0	2	2	0	2	2	0	1	2	0	0	0	2	0	0	0	0	2	0	0	0	0	0	1	0	0	0	1	3	0	1	0	1	0	0	0	3	0	1	0	0	0	1	0	0	1	0	0	1	1	0	0	0	0	1	8	0	1	1	1	0	2	0	1	0	0	0	0	0	0	1	0	0	0	0	1	1	0	0	0	0	2	2	0	1	0	0	0	0	0	3	3	0	1	0	0	1	0	1	1	0	1	0	5	1	0	0	1	0	0	0	4	1	0	1	1	3	0	0	1	5	0	0	0	1	0	0	1	0	0	2	0	4	0	0	0	1	3	0	0	1	0	0	0	3	0	4	0	1	0	1	1	1	1	2	2	0	3	0	0	0	0	0	2	0	0	1	0	0	0	2	0	0	0	1	1	4	2	1	1	0	19	3	0	0	1	0	0	1	1	0	1	0	5	1	0	0	1	0	6	0	0	0	0	0	1	0	1	1	1	1	0	1	0	0	0	0	2	1	1	0	2	2	0	0	2	0	0	2	4	0	0	1	0	1	0	0	0	0	2	0	1	0	1	1	2	0	0	0	2	0	13	1	1	0	3	0	0	1	0	0	0	0	1	1	0	4	3	1	1	0	0	1	0	1	0	0	4	1	0	2	1	0	0	0	0	0	0	0	0	1	0	3	0	0	0	2	0	1	2	0	0	0	1	0	0	0	0	0	0	1	1	1	0	0	0	4	1	0	1	1	0	0	0	0	0	5	0	0	0	0	0	0	0	0	0	0	3	0	2	2	1	0	2	0	3	1	1	0	0	2	0	0	1	2	0	0	1	0	1	1	1	0	0	1	0	2	2	0	0	0	0	3	1	0	0	0	0	0	2	1	1	0	0	0	0	2	0	0	0	2	0	1	0	2	0	2	1	0	0	3	6	0	4	0	3	1	2	0	0	1	4	1	0	0	1	0	2	1	4	0	0	2	1	0	0	1	0	0	7	1	1	0	1	0	0	1	1	0	1	3	1	0	0	0	0	1	0	1	1	2	0	1	0	0	2	4	0	0	0	2	0	3	0	1	3	0	0	1	0	0	0	0	1	0	0	1	4	0	0	0	3	0	3	0	0	1	3	2	2	3	0	0	0	0	2	0	0	0	1	1	0	2	0	0	0	0	0	0	0	1	1	1	1	0	0	0	0	1	0	1	6	0	0	1	33	1	2	0	0	0	0	2	0	2	0	0	0	1	1	1	1	4	2	0	0	1	1	1	1	0	1	0	0	0	0	0	1	0	0	0	1	0	0	1	3	1	1	1	0	0	0	1	0	0	1	0	1	0	1	3	2	1	7	2	0	0	0	1	1	1	1	0	1	0	0	5	0	3	0	0	2	0	0	2	0	0	0	0	1	1	2	0	2	1	0	1	0	2	0	1	2	2	0	0	0	0	3	0	0	dal80_F6	dal80	F6	MinimalGlucose	GTCCTCAGTTCGTGAT
1060_MinimalGlucose	3	1	0	0	2	0	0	0	0	0	0	0	0	0	0	0	0	0	0	0	2	1	0	0	0	0	0	0	0	0	0	0	0	0	2	1	0	3	1	0	2	0	0	2	0	0	0	0	0	0	3	6	0	0	1	0	2	0	0	0	0	0	1	1	0	0	2	0	0	0	0	0	0	0	1	0	2	1	0	0	0	0	0	0	0	1	0	0	2	0	0	0	0	1	0	0	0	0	0	0	0	1	1	0	0	0	1	0	0	0	0	0	1	0	0	0	0	0	3	0	2	0	0	0	0	0	0	1	0	0	0	0	1	0	0	1	1	0	0	0	0	0	4	0	0	0	1	0	1	0	0	0	1	0	0	0	0	4	1	0	0	0	3	0	0	0	0	0	0	1	0	0	0	0	0	0	0	0	0	0	1	0	1	0	0	0	1	0	2	1	2	1	1	2	0	0	0	0	0	0	1	0	0	1	1	0	0	0	0	0	2	0	0	0	2	5	0	0	2	0	0	0	1	1	0	0	4	2	1	0	2	18	0	0	0	0	2	2	0	0	0	0	3	0	3	0	0	0	0	1	1	0	1	0	0	0	0	0	0	0	0	0	2	0	0	1	0	1	0	1	0	0	0	0	0	0	0	0	0	1	0	0	0	0	0	1	0	0	0	1	1	0	0	0	0	1	0	0	0	0	1	0	0	0	0	1	0	0	1	0	0	2	0	2	0	1	0	0	0	0	1	1	0	0	0	0	0	0	2	1	0	0	0	0	0	0	2	0	0	0	0	1	0	1	4	0	0	0	0	0	0	1	0	0	0	0	0	0	3	0	1	0	0	0	0	1	0	0	0	0	0	0	0	2	0	0	0	0	1	1	0	1	0	0	0	1	0	1	0	0	0	1	0	0	0	1	0	0	0	0	0	1	0	0	0	0	0	1	0	0	0	1	0	0	2	0	0	0	1	0	0	1	0	0	0	0	0	0	1	0	0	1	0	0	1	2	1	0	1	0	0	0	0	0	0	0	0	1	0	0	2	0	0	0	0	0	0	0	0	0	1	1	0	0	2	0	0	1	0	1	0	0	0	0	6	3	0	0	0	0	0	0	2	2	2	0	1	0	0	2	0	0	0	1	0	0	0	1	0	1	0	0	0	0	0	0	6	0	0	1	0	0	0	0	0	4	0	1	0	0	0	0	0	0	5	1	0	0	0	0	0	0	0	1	0	0	0	0	0	0	0	2	1	1	1	0	0	0	0	0	0	0	0	0	0	0	0	0	0	0	0	0	1	1	1	0	0	0	0	0	0	0	0	0	0	0	0	1	0	0	0	0	0	0	1	1	0	0	0	0	1	1	0	0	0	0	0	2	1	0	1	0	0	0	0	0	0	0	2	0	0	0	0	0	0	0	0	0	0	1	0	0	1	0	0	0	1	1	1	0	1	1	0	0	0	0	0	0	0	1	0	1	1	1	1	1	0	2	2	0	0	1	0	0	0	0	1	0	0	0	1	0	2	0	0	0	1	0	0	0	0	0	0	1	0	0	0	0	0	0	0	0	0	0	0	1	0	0	4	0	0	0	1	1	3	1	0	0	0	1	1	1	0	0	0	0	0	2	0	1	0	0	0	0	0	0	0	0	0	0	0	0	1	0	0	0	0	0	0	1	1	0	2	0	0	0	1	0	1	0	4	0	0	0	0	0	0	1	0	0	0	0	2	2	0	0	0	0	1	0	0	0	0	0	0	0	1	0	1	2	1	1	1	0	0	1	1	0	0	0	1	1	0	0	0	0	1	1	0	0	0	0	0	0	0	0	0	0	1	3	0	0	0	0	0	4	0	0	0	0	1	0	1	0	0	0	0	0	1	0	0	1	1	0	1	0	1	0	1	0	0	1	0	0	0	0	2	1	1	0	0	0	0	1	1	0	0	0	0	0	0	1	0	0	0	7	0	0	0	0	1	0	9	0	0	0	1	1	0	0	0	0	1	0	0	0	0	0	1	0	0	0	0	1	1	1	0	0	0	0	0	0	0	1	0	1	0	0	0	0	0	0	0	1	0	0	0	0	1	0	0	0	0	0	0	0	0	0	0	0	0	1	0	1	0	0	0	3	0	0	0	1	0	0	0	0	0	0	0	0	0	1	0	0	0	0	0	1	1	0	2	0	1	1	2	0	0	0	0	0	0	0	0	0	0	0	2	0	0	0	0	1	0	1	0	0	0	0	0	1	0	2	0	1	1	2	0	1	0	0	1	0	0	2	4	2	0	0	0	0	1	1	1	0	1	3	1	0	0	0	0	3	0	0	1	0	0	0	0	0	0	1	2	0	2	0	0	0	0	0	1	0	2	0	0	0	0	0	0	2	0	1	0	0	0	0	0	0	0	0	0	1	0	0	2	1	1	0	0	0	1	0	0	0	0	2	1	0	0	0	1	2	0	0	0	1	1	0	0	0	0	0	0	1	2	0	0	0	0	0	2	0	0	0	0	0	0	1	0	0	0	0	1	0	1	0	0	0	0	0	0	0	0	0	0	0	0	1	1	0	0	0	4	0	0	1	0	0	0	0	0	0	0	0	1	1	0	0	0	2	3	0	0	4	1	0	0	0	0	0	0	2	1	0	0	2	0	0	0	0	1	0	0	0	0	0	0	0	1	0	0	0	1	0	0	0	0	1	1	0	1	0	1	1	0	1	0	0	0	0	0	2	0	0	2	0	0	1	0	1	0	0	0	1	0	0	1	1	0	0	0	0	1	0	0	0	0	0	0	0	1	1	0	0	0	0	0	1	0	0	0	0	0	0	0	0	0	1	1	0	2	2	0	2	1	2	2	0	1	0	0	0	0	2	0	0	0	0	0	0	1	0	0	0	0	0	0	2	0	1	0	0	0	0	0	0	0	0	0	1	0	0	0	0	0	2	2	0	1	0	0	1	0	0	0	0	3	0	0	0	3	0	1	1	0	0	2	1	5	1	1	0	0	1	1	1	1	0	2	0	0	0	0	0	2	0	2	0	0	1	0	0	2	1	0	0	0	0	0	0	0	2	1	0	0	2	0	2	0	0	1	1	0	2	0	1	0	0	0	0	0	0	1	0	0	0	0	0	3	0	0	1	0	0	1	0	0	0	0	0	1	0	0	0	0	0	1	0	0	0	0	0	2	1	0	0	0	3	0	0	0	1	0	0	0	0	1	0	0	2	0	0	0	0	0	2	0	0	0	0	4	2	1	0	0	0	0	0	0	0	1	0	1	0	0	1	1	0	4	0	0	1	1	1	0	0	2	1	1	2	0	0	1	0	0	0	0	1	0	0	1	0	0	1	2	2	0	1	0	0	0	0	0	0	0	0	0	0	0	0	1	0	0	1	1	0	1	0	1	0	0	1	0	1	0	0	0	0	0	1	0	1	0	0	0	2	0	2	1	0	0	0	0	0	0	0	1	0	0	4	1	1	0	0	1	1	0	0	1	0	0	1	0	0	0	2	1	0	0	0	0	0	0	11	1	0	1	0	0	2	1	2	0	1	0	0	1	2	0	2	1	0	0	1	1	0	6	0	0	1	1	0	0	0	0	1	1	0	0	0	0	2	0	1	0	0	0	0	0	0	2	0	0	2	0	0	0	0	0	0	1	0	0	0	0	1	1	1	1	2	0	0	1	0	0	0	6	0	2	1	0	0	1	0	0	1	0	0	0	2	1	0	0	1	1	0	1	2	6	0	1	0	0	0	0	2	1	2	0	0	0	0	0	0	1	0	1	0	0	0	1	1	0	0	0	1	0	0	2	0	0	0	0	1	0	0	0	0	0	0	0	0	1	0	0	1	5	2	0	1	0	0	1	3	0	0	0	0	0	0	0	1	0	0	2	0	0	0	1	0	0	0	0	0	0	0	0	0	0	0	0	0	1	1	0	0	0	1	0	3	1	1	0	1	0	1	1	1	0	1	1	1	0	0	0	0	1	4	0	2	1	0	0	0	1	0	0	0	0	0	0	0	0	0	0	0	0	0	0	0	0	2	0	1	0	0	1	0	0	0	0	2	1	0	0	0	0	0	0	0	1	2	0	0	1	0	0	1	0	0	1	0	0	2	3	0	1	0	0	0	0	0	1	1	0	0	1	0	0	1	0	0	1	0	0	0	0	0	0	1	1	0	0	0	0	0	1	0	1	2	0	0	0	0	0	1	0	1	1	1	0	0	1	1	0	0	0	0	0	0	0	0	0	0	0	0	0	0	0	0	1	0	0	0	0	0	0	0	0	2	1	0	0	0	0	0	2	0	0	0	1	1	1	0	0	1	0	0	0	0	0	0	1	0	0	0	0	0	0	0	0	0	1	1	0	0	1	0	1	6	1	0	0	0	0	0	0	1	0	1	0	0	1	0	0	0	0	0	0	0	0	6	1	0	0	1	0	0	0	0	0	0	0	0	0	0	0	0	0	0	0	0	1	0	0	0	0	0	0	0	1	1	0	0	3	0	0	1	0	0	0	0	1	0	2	0	0	1	1	0	0	1	1	1	0	0	0	1	0	0	0	0	0	0	0	1	0	1	4	0	1	0	1	0	1	0	0	0	0	0	0	1	1	3	0	1	0	4	0	2	0	0	0	0	0	1	11	1	2	0	0	0	1	1	1	0	0	0	2	0	1	0	3	1	0	2	0	0	1	0	0	1	1	0	0	0	0	0	0	0	2	1	1	0	0	4	2	0	1	0	0	1	0	2	0	0	0	1	0	0	0	0	1	0	6	0	0	1	1	2	0	0	0	1	0	0	1	0	1	0	0	0	0	0	1	0	0	0	0	1	0	0	1	0	2	1	1	0	0	0	0	0	0	0	0	0	0	0	0	0	0	2	0	0	0	0	0	0	0	0	1	0	0	1	1	0	0	0	1	0	0	0	0	0	0	0	0	0	1	1	0	0	0	0	3	0	6	5	1	1	0	0	0	0	0	1	0	2	2	0	0	0	0	0	2	0	0	0	1	0	0	0	0	0	0	0	1	0	3	0	0	0	0	0	0	0	0	0	0	0	0	0	0	1	1	0	0	0	0	0	0	0	1	1	0	0	0	0	0	0	1	0	2	0	2	0	0	0	0	1	0	0	0	0	0	0	0	0	0	0	0	0	2	1	1	0	1	0	2	1	0	1	0	1	0	1	1	0	0	1	2	0	0	0	0	0	0	1	0	0	0	0	0	0	0	1	0	2	0	0	1	1	1	1	2	0	1	1	0	0	0	0	0	0	0	0	0	0	0	0	0	0	0	0	0	0	1	0	1	0	1	1	0	0	1	0	0	0	0	1	1	0	0	0	4	0	0	0	0	0	0	1	0	1	0	0	0	0	0	0	0	1	0	1	0	2	1	0	3	0	1	0	0	0	0	0	0	1	0	1	0	0	0	0	1	0	0	0	0	1	0	0	0	0	0	1	0	0	0	0	1	0	0	0	0	0	1	1	0	0	0	1	0	0	2	0	0	0	0	0	0	0	0	0	1	1	0	1	0	1	1	0	1	0	1	0	2	0	1	1	1	0	0	2	0	0	0	1	1	0	0	0	0	0	1	1	0	0	1	1	0	0	1	0	0	0	1	0	1	0	1	0	0	1	0	0	0	0	1	0	1	0	0	0	1	0	0	0	2	0	0	0	0	0	0	0	0	0	0	1	0	0	0	1	0	1	1	0	0	0	1	0	0	0	0	0	0	3	0	0	1	0	0	0	0	1	0	0	0	1	0	1	0	0	1	0	0	0	1	0	1	0	0	0	1	0	1	0	2	1	0	1	0	0	0	1	0	0	0	0	1	0	0	2	2	0	0	1	0	0	0	0	1	0	0	2	0	0	0	0	0	0	0	0	2	0	0	0	1	2	0	0	0	0	1	0	1	0	1	0	0	0	2	0	0	0	2	0	0	1	0	0	1	0	0	0	0	1	0	0	1	0	0	0	0	1	0	0	0	0	2	0	1	1	0	0	0	1	3	0	0	0	0	1	0	0	0	0	0	0	1	0	0	1	0	0	0	1	1	0	1	0	0	1	0	2	0	0	1	1	0	0	0	0	2	0	0	0	0	0	1	0	0	0	0	0	0	2	0	0	0	0	0	0	1	0	0	0	5	0	0	0	0	0	0	0	2	1	0	0	0	1	1	0	3	0	0	0	0	0	0	0	0	0	0	0	1	1	0	0	0	0	0	0	0	0	0	0	0	1	0	1	0	0	0	0	0	1	0	0	0	0	0	0	0	0	0	0	1	0	3	0	2	0	0	0	0	0	3	0	0	0	0	0	0	0	0	0	2	0	1	0	0	0	0	0	0	2	1	2	0	4	0	0	0	0	0	0	0	0	0	0	1	0	0	0	0	0	0	0	0	0	0	1	0	0	0	0	0	0	0	0	1	0	0	1	1	0	0	1	0	0	0	1	1	2	0	0	0	1	1	0	0	3	0	0	0	0	1	0	0	0	0	1	0	0	0	0	1	3	0	4	0	0	1	0	0	0	0	0	0	1	0	0	0	0	0	1	0	1	0	0	0	0	0	0	0	1	0	0	0	0	0	0	0	0	0	0	1	0	0	0	0	0	1	1	0	0	2	0	1	0	1	0	1	2	0	0	0	0	0	1	1	0	0	0	1	1	0	0	0	0	0	1	0	0	0	0	0	0	2	0	1	0	0	1	1	1	0	13	0	0	0	0	0	0	2	0	0	0	0	0	1	0	0	0	0	0	0	1	1	0	0	0	0	0	1	0	0	1	0	0	1	1	0	8	0	0	0	1	1	1	1	0	2	0	1	0	1	0	0	1	1	1	0	0	0	1	0	0	0	1	0	1	0	0	0	1	0	0	0	0	1	0	2	0	0	0	0	4	0	0	2	9	0	0	1	0	0	0	0	0	0	0	2	0	1	2	0	0	1	0	0	0	0	1	1	2	0	1	1	0	0	0	0	0	1	1	0	3	1	0	0	1	0	0	1	0	0	0	1	3	1	1	0	0	0	1	4	0	0	0	0	0	0	1	1	0	0	0	0	0	0	1	0	0	0	1	0	0	0	2	0	0	0	0	0	0	0	0	1	0	1	0	0	0	1	0	1	0	1	0	1	0	0	0	2	2	0	0	0	0	0	1	0	0	0	2	1	0	0	1	0	1	1	1	1	0	1	0	1	0	0	1	1	0	0	0	0	0	0	0	0	0	0	1	0	0	0	0	0	0	0	0	0	0	0	0	0	0	0	0	0	1	0	0	0	0	0	0	0	1	0	0	0	0	0	0	0	1	0	1	1	0	0	0	2	1	1	1	0	0	1	0	0	1	0	2	1	2	0	2	3	0	0	0	1	0	1	0	0	0	0	0	0	0	0	0	0	0	0	0	2	1	1	0	0	0	0	0	0	0	0	0	0	0	0	4	0	0	0	0	1	1	0	0	0	0	1	0	1	0	1	0	2	10	0	0	0	3	0	0	0	0	0	0	0	5	2	2	0	0	1	0	0	0	0	0	0	0	0	2	0	0	0	3	0	0	1	0	0	0	0	0	0	0	0	0	0	0	0	0	0	1	1	0	0	1	1	0	1	0	1	0	0	1	0	0	1	6	2	0	0	0	1	0	0	0	0	0	0	0	1	0	0	0	1	0	1	0	0	0	0	0	2	0	0	0	0	1	0	0	0	1	0	1	1	0	1	0	0	0	0	0	1	1	0	0	1	3	0	0	0	2	0	0	0	0	0	3	0	0	0	1	0	0	2	2	2	0	0	2	0	0	0	2	1	1	0	0	0	0	1	0	0	0	1	1	0	0	0	0	0	0	1	1	0	0	0	0	0	0	0	0	0	0	1	1	1	0	0	0	1	0	6	0	1	1	0	0	0	2	2	0	1	1	2	0	0	1	0	0	1	0	0	0	0	0	0	0	0	0	0	0	3	0	0	1	0	0	0	0	2	0	0	1	1	1	5	4	0	0	0	0	0	0	1	0	0	0	0	0	0	0	0	0	0	1	0	4	1	0	0	0	2	0	1	2	0	4	0	0	1	0	0	1	1	0	0	0	1	4	0	1	1	1	0	0	0	0	0	0	0	0	2	0	0	1	0	0	0	1	1	0	0	0	0	0	0	1	1	0	0	3	0	0	0	0	0	0	0	0	0	0	0	0	0	0	0	1	1	2	0	0	1	0	1	1	0	0	1	0	0	0	1	0	0	0	0	0	0	0	1	0	0	0	0	0	0	4	1	0	0	0	0	2	1	0	0	0	0	0	0	0	0	0	1	0	0	0	0	1	1	2	0	0	0	1	0	1	0	1	0	0	0	0	0	0	0	1	0	0	0	0	0	0	1	0	0	0	0	0	0	1	0	0	0	1	0	0	0	1	0	1	0	1	0	0	0	2	0	0	0	3	1	0	0	1	0	1	0	0	1	2	0	0	0	0	0	0	0	1	0	0	0	2	0	0	0	1	0	0	0	0	0	0	0	1	0	0	0	0	0	1	1	1	0	1	0	0	0	1	0	0	1	0	0	1	1	0	0	1	1	1	2	0	0	3	0	2	1	1	1	0	0	0	0	0	0	0	0	3	0	0	0	0	1	0	1	0	0	0	0	0	0	0	0	0	0	0	0	0	0	1	0	0	0	0	0	0	0	0	0	0	0	0	0	0	0	1	0	0	1	1	0	0	0	0	0	0	0	0	2	2	0	0	1	0	0	0	0	1	0	0	0	2	0	0	1	4	0	0	0	0	0	0	0	0	0	0	0	0	0	0	0	1	1	0	3	0	0	0	1	0	1	0	0	0	1	1	1	0	0	0	0	1	1	0	1	2	0	0	0	1	0	0	0	0	2	3	0	0	2	0	0	0	0	0	0	0	1	0	1	0	0	0	1	1	0	0	0	1	0	0	0	0	0	0	0	2	0	0	0	0	0	0	2	0	1	0	0	0	0	0	0	1	0	0	0	0	1	1	0	1	0	0	0	3	0	0	0	0	0	0	0	0	0	1	0	0	0	0	0	0	1	0	0	0	0	0	1	0	0	0	1	0	0	0	0	0	1	0	2	0	0	1	2	0	0	0	4	0	0	0	0	0	0	0	0	0	0	1	1	1	1	0	0	0	0	0	0	0	0	0	0	0	0	2	0	0	0	0	0	0	2	0	0	0	0	0	0	0	0	0	0	1	0	0	1	0	0	0	0	0	1	0	0	5	0	1	0	1	0	0	0	0	0	1	0	0	0	0	0	2	0	0	2	0	0	0	0	0	3	3	1	0	0	0	1	0	0	0	1	0	0	2	1	1	0	4	0	0	0	0	0	1	0	1	0	0	1	0	0	0	0	0	0	2	0	2	0	1	0	0	1	0	0	0	0	0	0	2	0	0	0	0	0	0	0	2	0	0	0	0	0	1	0	0	0	0	1	0	0	0	0	0	0	2	1	0	0	1	3	0	1	0	0	0	1	0	0	2	1	0	0	1	0	1	0	0	0	0	0	1	1	0	0	0	1	0	0	1	0	0	0	3	0	0	0	0	0	0	1	0	0	0	0	1	0	0	2	0	2	0	2	0	0	0	1	1	1	0	0	0	2	0	2	2	2	1	0	0	1	0	0	1	0	0	0	0	0	1	0	0	0	1	0	1	0	1	1	5	2	1	0	0	0	0	0	0	0	0	0	0	2	0	0	0	0	0	1	0	0	1	0	0	0	1	0	1	0	2	0	0	2	1	1	1	0	0	0	0	0	1	1	0	1	0	0	0	0	0	0	1	0	1	2	1	0	0	0	1	0	1	0	0	0	1	0	0	0	0	0	0	1	0	0	0	0	0	1	0	0	0	0	1	2	0	0	0	0	1	0	0	0	0	0	0	0	0	0	0	1	0	2	2	1	0	1	0	0	2	0	1	0	0	0	0	0	2	0	0	0	0	0	0	0	0	1	3	1	0	0	0	0	0	0	0	0	0	1	0	0	0	0	0	0	0	2	0	0	0	0	0	0	0	1	1	0	0	0	0	1	0	0	0	0	0	0	0	0	0	0	0	0	0	0	0	1	1	0	0	0	2	0	1	0	0	1	0	0	1	0	0	0	0	1	0	1	0	1	0	1	0	0	0	0	1	0	1	0	0	0	0	1	0	0	3	0	0	0	0	0	0	0	0	2	1	0	0	0	0	0	2	0	0	0	2	0	0	0	0	0	0	0	0	0	0	0	0	0	0	0	0	0	1	0	1	0	0	1	0	0	1	0	0	0	0	0	0	0	0	1	0	1	0	0	0	0	1	3	0	1	0	0	0	0	0	0	1	0	0	0	1	0	1	1	1	1	2	0	0	1	0	0	0	1	2	1	0	0	0	0	0	0	2	0	0	2	0	0	0	0	0	0	0	1	0	0	0	0	0	1	1	4	0	0	0	1	0	2	0	1	0	0	0	2	0	0	0	0	0	1	0	0	0	0	0	0	2	0	0	1	0	0	0	0	0	0	0	0	1	0	0	0	0	0	0	0	0	0	0	3	0	1	0	1	0	0	0	1	0	0	0	0	1	0	0	0	0	0	0	0	2	0	0	1	0	0	0	1	3	0	0	0	2	0	0	2	0	0	0	0	1	0	0	0	0	0	0	1	1	0	0	1	1	0	1	0	0	1	0	1	0	0	0	1	0	0	0	0	3	0	0	1	2	0	0	0	0	0	1	0	1	0	0	2	1	2	0	0	1	0	1	0	0	1	0	0	0	1	1	1	0	1	0	0	1	0	2	0	2	0	1	0	0	0	0	1	0	0	0	1	0	1	2	2	0	1	0	1	0	0	0	0	0	1	1	0	0	2	0	1	0	2	0	0	0	0	4	0	0	0	0	0	1	0	0	1	0	0	0	0	1	0	0	0	1	0	0	0	0	1	0	0	1	0	0	0	0	0	0	0	0	0	0	0	1	0	0	0	0	0	0	0	0	0	4	0	1	0	0	1	0	0	3	0	0	0	1	1	0	0	0	1	0	0	0	0	0	1	0	1	0	0	0	1	0	0	0	0	0	1	1	0	1	0	0	0	0	2	0	0	0	0	0	3	0	0	1	1	0	0	0	0	1	1	1	1	2	1	0	0	2	0	0	1	0	1	0	3	1	0	0	0	10	6	0	0	0	0	0	0	0	1	0	0	3	0	0	0	0	0	2	0	3	0	0	2	0	0	0	1	0	0	0	0	0	1	0	0	0	0	1	0	1	0	0	0	0	0	0	4	0	0	0	1	0	0	0	0	0	0	1	0	0	0	0	0	0	0	0	1	0	0	2	1	0	0	0	0	0	0	0	1	0	0	1	0	0	1	0	1	0	0	1	0	0	0	0	0	3	0	1	0	0	0	0	1	0	0	1	0	0	0	0	1	0	0	1	0	0	0	0	0	1	1	0	0	0	0	0	1	0	0	0	1	0	1	0	3	0	2	0	1	0	0	0	0	1	2	0	1	0	0	0	0	0	0	0	0	0	1	0	0	0	0	0	0	0	0	0	0	0	0	1	1	2	0	0	0	0	1	1	0	1	0	1	0	0	1	2	0	0	0	0	1	0	0	0	0	0	0	1	0	0	0	0	0	0	0	0	0	0	1	0	0	0	0	0	1	0	1	0	2	1	2	1	0	1	0	1	0	0	1	4	0	0	0	1	1	0	0	3	0	1	1	1	0	0	0	0	0	1	0	0	0	0	0	0	0	0	0	0	1	0	0	0	0	1	0	0	1	0	0	1	2	0	0	1	0	0	0	0	0	0	1	0	0	1	0	0	0	0	0	0	0	0	0	0	0	0	0	0	0	1	0	2	0	0	1	0	4	0	1	1	0	0	1	1	0	0	0	0	0	0	1	0	0	1	0	2	0	0	1	1	0	0	0	0	1	0	1	0	0	0	2	0	0	20	0	0	0	0	0	0	0	0	0	0	0	0	1	0	0	0	2	0	0	0	0	0	0	0	0	0	1	0	0	0	0	0	0	0	2	0	2	0	0	1	0	0	0	0	0	0	0	0	0	0	0	0	0	0	1	0	0	4	0	0	0	0	0	0	0	0	1	0	0	0	0	0	0	0	0	0	0	0	0	0	0	1	0	0	0	1	0	1	1	1	0	0	0	1	0	2	1	1	0	1	0	0	0	0	dal81_H7	dal81	H7	MinimalGlucose	TTTGTCAGTCTAGCCG
1061_MinimalGlucose	3	2	1	1	3	0	0	0	0	0	0	0	0	1	0	0	0	0	0	0	0	0	0	0	0	0	0	0	0	0	0	1	1	0	1	0	0	3	0	0	0	0	0	1	0	0	0	0	1	0	1	4	0	0	0	0	0	0	0	0	0	0	1	0	0	2	0	0	0	0	0	0	0	0	0	0	1	0	0	0	0	0	0	0	0	0	0	0	4	0	1	0	0	0	0	0	0	0	0	0	0	0	0	3	0	0	0	0	0	0	0	0	0	0	0	1	0	0	1	0	0	0	1	0	0	0	1	0	1	0	0	0	0	0	0	0	0	0	0	1	0	0	2	0	0	0	0	0	0	0	0	0	1	0	0	0	0	0	0	0	1	0	1	0	0	0	0	0	0	0	0	0	0	1	1	0	1	0	1	0	1	3	0	0	0	0	0	0	0	1	0	0	0	0	0	0	0	0	3	0	0	0	0	0	0	0	0	0	1	0	0	0	0	0	0	2	0	1	0	0	0	0	0	0	0	1	1	1	0	0	1	5	0	0	0	1	2	0	0	0	1	0	2	0	3	0	1	1	0	0	0	0	0	0	0	0	0	0	0	0	0	0	1	0	0	0	0	0	0	0	0	1	1	0	1	2	0	0	0	2	2	1	0	1	0	0	0	0	0	2	0	0	0	0	1	0	0	0	0	0	0	0	1	0	0	0	0	0	0	1	0	0	0	2	0	0	0	0	0	1	1	0	2	0	0	1	0	0	1	1	0	0	0	0	0	0	0	0	1	0	0	1	0	0	1	0	0	0	0	0	0	1	3	0	0	1	1	0	1	0	0	0	0	0	0	0	0	0	0	0	0	0	0	0	0	1	0	2	0	0	0	0	0	0	0	0	0	0	0	0	0	0	0	0	0	0	0	0	0	0	0	0	0	0	1	0	0	1	0	0	0	0	1	0	1	0	0	1	0	1	0	1	2	0	0	0	0	0	0	1	0	0	0	1	0	1	1	2	0	0	0	0	0	0	0	0	1	0	1	0	2	0	0	0	0	0	0	0	0	0	0	0	0	1	2	0	0	0	0	0	0	0	0	0	0	1	0	0	0	0	0	1	1	0	1	0	1	0	2	0	0	0	1	0	0	0	0	0	0	0	0	0	1	0	2	0	5	0	0	0	0	1	0	0	0	3	0	1	1	0	0	0	0	0	0	0	1	0	1	0	2	0	0	0	0	0	0	0	0	1	0	0	0	1	0	0	0	0	0	0	0	0	0	0	0	0	0	0	0	1	0	0	0	0	0	1	0	0	0	0	0	0	0	0	0	0	0	0	1	0	1	0	0	0	0	1	0	1	1	1	0	0	0	1	0	0	0	0	0	0	0	0	0	0	0	0	0	0	0	0	0	0	0	1	0	0	0	0	0	0	1	0	1	0	0	0	0	0	0	0	0	0	0	0	0	1	0	0	0	1	0	0	1	0	0	1	0	0	0	0	0	1	0	0	0	0	0	2	1	0	1	0	0	0	0	0	0	0	0	0	0	0	0	0	1	0	0	0	0	0	0	0	0	0	0	1	2	1	0	0	1	0	1	1	1	1	0	0	0	1	1	0	0	0	0	0	1	0	0	0	1	0	0	0	0	0	0	0	0	0	0	0	1	0	0	0	0	0	0	0	0	0	0	0	1	0	0	0	0	1	0	0	1	0	0	2	0	0	0	0	1	0	0	0	0	0	1	0	2	0	0	0	2	0	0	0	1	0	0	0	0	0	1	0	0	0	0	0	0	0	1	0	0	0	0	1	0	1	1	0	0	0	0	0	0	0	1	1	0	1	0	0	1	0	0	1	1	1	0	0	0	0	1	0	0	0	3	0	0	0	0	1	0	1	0	0	0	0	0	0	0	0	0	0	0	0	1	1	0	0	2	0	0	0	0	0	0	0	0	1	0	0	0	0	0	0	1	0	0	1	0	0	2	0	0	0	0	0	0	0	0	0	0	1	0	0	0	0	1	0	0	0	0	1	1	1	0	0	0	0	0	0	0	0	0	1	0	0	0	0	0	1	0	0	0	0	0	0	0	0	0	0	1	0	1	0	0	0	1	0	0	0	0	0	1	0	0	1	0	1	0	2	0	1	0	0	0	0	0	0	0	0	0	0	0	0	1	0	1	0	1	0	0	1	1	0	0	1	1	1	0	0	0	0	1	0	0	0	0	1	0	0	0	0	0	0	0	0	0	0	0	0	0	1	1	0	0	0	0	0	0	0	0	1	0	0	0	0	0	1	0	0	1	0	0	0	1	0	0	0	0	0	0	0	1	0	0	1	0	0	0	0	0	0	2	0	0	1	0	0	0	0	0	0	0	0	0	0	0	0	1	0	1	0	0	0	0	0	0	0	0	0	0	0	2	1	0	0	0	0	0	0	0	0	0	0	0	0	0	0	0	0	0	0	0	0	0	0	0	0	0	0	0	0	0	0	0	0	0	0	0	0	0	0	2	1	0	0	1	0	1	1	0	0	0	1	0	0	0	0	0	0	0	0	1	0	0	0	0	0	0	0	0	0	0	0	0	1	0	1	0	0	0	0	0	1	0	0	0	0	1	0	1	4	0	0	0	1	0	0	0	1	0	0	0	1	0	0	0	0	0	1	0	0	0	0	0	0	0	0	1	0	0	0	0	0	0	0	0	0	1	1	0	0	0	0	0	0	0	0	0	1	0	0	0	0	0	0	0	0	0	0	0	0	0	0	0	0	1	0	0	0	0	1	0	0	0	0	1	0	1	0	0	0	0	0	0	1	0	0	0	1	0	0	1	0	1	0	0	0	1	0	1	2	0	1	0	1	0	0	0	0	0	0	0	0	0	1	0	0	0	0	0	0	0	1	0	0	1	1	0	1	0	0	0	0	0	0	1	0	0	0	0	0	1	4	0	0	0	0	0	0	0	0	0	0	0	0	0	0	0	0	0	0	1	0	0	0	1	0	0	0	0	0	0	0	0	0	1	0	0	0	0	0	0	0	0	0	0	0	0	0	1	2	0	1	0	0	0	0	0	1	0	0	1	1	0	2	0	0	0	0	1	0	0	0	0	0	0	0	0	0	0	0	1	1	0	1	3	0	0	0	0	0	1	0	0	0	0	0	1	0	1	0	0	0	2	1	0	0	0	0	0	0	0	0	0	2	0	0	1	0	1	0	0	0	0	0	0	0	0	0	0	0	0	0	0	0	0	0	2	0	0	0	0	0	0	0	0	0	0	0	0	0	0	0	0	0	1	0	0	0	0	1	0	0	0	0	0	2	0	0	1	0	0	0	0	1	1	0	0	0	0	1	0	0	2	0	0	0	0	0	0	0	0	0	2	0	0	0	1	0	0	0	0	1	0	1	0	0	0	0	0	0	0	0	0	0	0	0	0	0	1	0	0	0	0	1	0	0	1	0	0	0	0	1	0	0	0	1	1	0	0	0	0	0	0	0	0	0	0	0	0	0	0	1	1	0	0	0	0	0	0	7	0	0	0	0	0	0	0	0	1	0	0	0	0	0	0	0	0	0	0	0	0	0	1	1	0	0	0	0	1	0	0	0	0	1	0	0	0	0	0	0	0	1	0	0	0	0	1	0	1	0	0	0	1	0	0	0	1	1	0	0	0	0	1	0	2	0	1	0	0	0	3	0	2	0	0	1	0	1	0	0	0	0	0	0	0	0	0	0	0	0	0	1	1	0	1	0	0	0	0	0	0	0	4	0	0	0	0	0	0	0	0	0	0	1	0	0	0	0	1	1	2	0	0	0	3	0	0	0	0	3	0	0	0	1	0	0	0	0	0	0	0	0	7	0	0	0	0	0	0	0	0	0	0	0	0	0	0	0	0	0	0	0	0	0	0	0	0	0	1	0	0	0	0	0	0	0	0	0	0	0	0	0	0	0	0	1	0	0	0	0	0	0	0	0	1	0	0	1	1	1	0	0	1	4	0	0	0	0	0	0	0	0	0	0	0	0	0	1	0	0	0	0	0	0	0	1	1	1	0	0	0	0	2	0	0	0	1	0	0	0	0	0	0	0	0	1	1	2	1	0	0	0	0	0	0	0	0	0	0	0	0	1	1	0	0	0	0	0	0	0	1	0	0	0	3	1	0	0	0	0	0	0	1	0	0	1	0	0	0	0	0	0	0	0	1	0	0	1	2	0	0	0	0	0	0	0	0	0	0	0	1	0	0	1	0	0	1	0	1	0	0	0	0	0	0	0	0	1	0	0	0	0	0	1	0	0	0	0	1	0	0	1	0	3	0	0	0	0	2	0	0	0	0	0	1	0	0	1	0	0	0	0	0	0	0	0	0	0	0	0	0	0	0	0	0	7	1	0	0	0	0	0	0	0	0	0	1	0	0	1	0	0	0	0	0	0	0	2	1	2	0	1	0	0	0	3	1	0	1	0	0	0	0	1	0	0	0	0	1	0	0	0	0	0	0	0	0	0	0	0	0	0	0	1	0	0	0	0	0	0	2	1	0	2	0	0	0	1	0	0	0	0	0	0	0	0	0	0	0	1	0	0	0	0	2	0	0	0	0	0	0	0	0	0	0	0	0	0	3	3	0	1	0	2	0	0	0	1	0	1	1	0	13	0	0	0	0	0	0	0	0	0	0	0	2	0	0	1	0	1	0	0	0	0	1	0	0	1	0	0	0	0	0	0	0	0	0	0	0	0	0	1	0	0	0	0	0	0	0	0	0	0	1	0	0	0	0	0	0	1	1	0	2	1	1	1	0	1	0	0	0	0	1	0	1	0	0	0	0	0	0	0	2	0	0	0	0	1	1	0	0	0	0	0	1	0	0	1	0	0	0	0	1	1	0	1	0	0	0	0	0	0	1	0	0	0	1	0	0	0	0	1	1	0	3	2	0	1	0	1	0	0	0	0	0	0	0	0	1	1	0	2	3	3	1	0	0	0	0	0	0	0	0	1	0	1	1	1	1	0	2	1	1	1	0	0	0	0	0	0	0	0	1	0	1	1	0	0	0	0	0	0	0	0	0	0	0	1	0	0	0	0	0	0	0	0	0	0	1	0	0	0	0	0	0	0	0	1	0	0	0	1	1	0	0	0	0	0	0	0	0	1	1	1	0	1	0	0	1	2	0	0	0	0	0	0	0	0	0	1	0	0	0	0	0	0	0	0	0	0	0	0	0	0	1	0	0	0	0	0	0	0	0	0	0	0	0	0	0	0	1	0	0	0	0	1	0	0	1	0	0	0	0	0	0	0	0	0	0	0	0	1	0	2	0	0	0	0	0	1	0	0	0	1	0	0	0	0	0	0	1	0	0	0	0	1	0	0	0	0	0	0	0	0	0	0	1	0	2	0	0	1	0	1	0	0	2	0	1	0	0	0	0	0	0	0	0	0	0	0	0	0	0	0	0	0	0	0	1	0	0	0	0	0	0	1	1	0	0	0	1	0	0	1	0	0	0	0	0	0	0	0	1	0	1	0	1	1	0	0	0	1	1	1	0	3	0	0	0	1	0	0	1	0	0	0	0	0	0	2	0	0	0	0	1	0	0	1	0	0	0	0	0	0	0	0	0	0	0	0	0	0	0	0	1	0	0	0	0	0	0	0	0	0	0	2	0	0	0	0	0	0	1	1	0	0	0	0	0	0	0	0	0	0	0	0	0	0	0	0	0	0	0	0	3	1	1	0	0	0	0	2	1	2	0	0	1	0	1	1	0	1	0	0	0	0	0	0	0	0	2	0	0	0	0	0	0	0	1	0	0	0	0	0	0	0	0	0	0	0	0	0	0	0	1	0	0	0	1	0	0	0	0	0	0	1	0	0	1	0	0	0	0	1	0	1	0	0	0	0	2	0	0	0	0	1	0	0	0	0	0	0	0	0	1	0	0	0	0	0	0	0	3	0	0	0	0	0	0	0	0	0	0	0	0	0	1	0	0	0	0	0	0	0	1	0	2	0	1	0	0	1	0	0	1	0	0	0	0	0	0	0	0	0	0	1	0	2	0	0	0	0	0	0	0	0	0	0	0	0	1	0	0	1	0	0	0	0	0	2	0	0	1	0	0	0	1	1	1	0	0	0	0	0	0	0	0	0	0	1	1	0	0	0	0	0	0	0	0	0	0	1	0	1	0	1	0	0	1	0	0	0	0	0	0	0	0	0	0	0	0	0	1	0	0	0	0	0	0	1	0	0	0	0	0	1	0	0	0	0	0	0	0	0	0	1	1	0	0	0	0	0	0	0	0	1	0	0	1	0	0	0	1	0	0	0	0	0	0	0	1	0	0	0	0	0	0	0	0	0	0	0	0	0	2	0	1	0	0	0	0	0	0	0	0	0	0	0	1	0	2	0	0	0	0	0	0	0	0	1	0	0	0	1	0	0	0	0	0	0	0	1	0	0	0	0	0	0	0	0	3	0	0	0	0	0	0	0	2	1	0	0	1	0	0	0	0	0	0	0	0	0	2	0	0	2	0	1	0	1	0	0	0	0	0	0	0	0	0	0	1	2	0	0	0	1	0	0	0	0	1	0	0	0	0	0	0	1	1	0	0	1	0	0	0	0	1	0	0	0	0	0	0	1	1	0	0	1	1	0	0	0	0	0	0	0	0	1	1	0	0	0	0	1	0	0	0	0	0	0	0	0	0	0	0	0	1	0	0	0	0	1	0	0	0	4	1	0	0	1	0	0	0	0	0	0	0	0	0	0	0	0	0	0	0	0	0	0	0	0	0	0	0	0	0	0	0	0	1	0	0	4	0	1	1	0	2	0	0	0	0	0	1	0	1	0	1	0	0	0	1	0	0	0	0	0	0	0	0	0	1	0	0	0	0	0	1	0	0	2	0	0	0	1	0	1	0	1	0	3	0	0	0	1	0	0	1	1	1	1	0	0	0	0	0	0	0	0	0	0	0	1	1	2	0	0	0	0	0	0	0	0	0	2	0	0	1	0	1	1	0	0	1	0	0	0	2	1	0	0	0	0	0	0	3	0	0	0	0	0	0	1	0	0	0	0	0	0	0	0	0	1	1	0	0	0	1	1	0	1	1	1	0	0	0	0	0	0	0	1	0	0	0	0	0	0	1	0	0	1	0	0	2	0	0	1	0	0	0	0	0	1	0	0	0	0	0	0	0	0	0	1	0	0	0	0	1	0	0	0	0	0	0	0	0	0	0	0	0	0	0	0	0	0	0	1	0	0	0	0	0	1	0	0	0	0	0	0	0	0	0	0	0	0	0	0	0	0	0	0	0	0	0	0	0	0	0	0	0	0	1	0	3	0	0	1	0	0	0	0	0	0	0	1	0	0	0	0	1	0	0	0	0	1	0	2	0	0	1	2	0	0	0	0	0	0	0	0	0	0	0	0	0	0	0	0	1	0	0	0	0	0	0	0	0	0	0	0	0	0	0	0	0	0	0	0	1	0	0	0	0	4	0	0	0	1	0	0	0	0	0	0	1	7	1	2	1	1	3	0	0	0	0	1	0	0	0	0	0	0	0	4	0	0	0	0	1	1	1	0	1	0	0	0	0	1	0	2	1	2	0	0	0	0	0	0	0	0	0	0	0	0	0	0	1	2	0	0	0	0	0	0	0	1	1	0	0	0	0	0	0	0	0	0	0	0	0	0	0	0	0	0	0	0	0	0	0	0	0	1	0	0	4	0	1	0	1	0	0	0	1	1	0	0	0	0	1	0	0	1	1	0	1	0	0	0	1	0	0	0	0	0	1	0	0	0	0	0	0	0	0	0	0	0	0	0	0	0	0	0	0	0	0	1	1	0	1	0	0	0	0	0	0	0	0	1	0	0	0	0	1	0	0	0	0	0	0	0	0	1	4	0	0	1	0	0	0	0	2	0	0	0	0	0	0	0	0	0	0	1	0	0	0	0	0	0	1	0	0	0	0	1	0	0	0	0	0	0	2	0	0	2	0	0	0	2	1	0	0	0	1	0	0	0	0	1	0	0	0	0	0	0	0	0	0	3	0	0	0	0	1	0	0	1	0	1	0	0	0	0	0	0	0	0	0	0	2	1	1	0	2	0	0	0	0	0	0	0	1	0	0	0	0	0	1	0	1	2	0	0	1	0	0	0	0	0	0	0	1	0	0	0	1	0	0	0	0	0	0	0	0	0	1	0	0	0	1	1	0	0	0	0	1	1	0	0	0	0	0	0	0	0	0	2	1	0	0	0	0	0	0	0	0	1	0	0	0	0	0	0	3	0	1	0	0	0	0	0	0	1	0	0	0	0	0	0	0	1	1	2	0	0	0	0	1	0	0	1	0	1	0	1	0	0	0	0	0	0	0	0	0	1	0	1	0	0	0	2	0	0	0	0	0	1	0	0	0	0	0	1	0	0	0	2	0	0	0	0	0	1	0	0	1	0	0	0	0	0	0	0	0	1	0	0	2	0	0	0	0	0	0	0	0	0	0	1	0	0	0	0	0	1	0	2	0	0	0	0	0	0	0	0	0	1	0	1	0	0	0	0	0	0	0	1	0	0	0	0	1	0	1	0	1	3	0	0	0	0	0	0	0	0	0	0	0	0	0	1	0	0	0	0	0	1	0	1	0	0	0	0	0	0	0	2	0	0	0	0	0	0	0	1	0	0	0	0	0	0	0	0	0	0	0	0	0	0	0	0	1	2	0	1	0	1	0	0	0	0	0	0	0	0	0	0	0	0	0	0	1	4	0	0	0	0	0	1	0	0	0	0	0	0	0	0	0	0	0	0	2	0	0	2	0	0	0	0	0	0	0	0	3	0	0	0	0	1	0	0	0	1	0	1	1	1	0	0	0	0	0	0	0	0	0	0	1	2	0	0	1	0	0	0	2	1	0	0	0	0	0	0	0	0	1	1	0	0	0	0	0	0	0	0	0	1	0	1	0	0	0	0	0	0	0	0	1	0	0	0	0	0	0	0	0	0	0	0	2	0	0	0	0	0	0	1	0	1	0	0	0	0	0	0	0	0	0	0	0	0	0	2	0	0	0	0	1	0	0	0	0	0	0	1	0	0	0	0	0	0	0	0	0	2	1	1	0	1	1	0	1	0	0	0	0	0	0	0	0	0	0	1	0	0	0	0	0	0	0	0	0	0	0	0	0	0	0	0	0	0	0	0	0	0	0	1	1	0	0	0	0	0	0	0	1	0	0	0	0	1	0	0	1	0	0	0	0	1	0	0	0	0	0	0	0	0	1	0	0	0	0	0	0	1	2	1	1	1	0	0	0	0	0	0	0	0	0	0	0	0	0	0	0	3	2	0	0	1	2	0	0	0	0	0	1	0	0	0	0	0	0	0	3	0	0	3	0	0	0	0	0	0	2	0	0	0	0	1	1	1	0	0	1	0	0	0	0	0	0	0	0	0	0	0	0	2	1	0	0	0	0	1	0	0	0	0	0	1	1	0	2	0	0	0	0	1	1	0	0	0	0	0	0	0	0	2	0	0	0	0	0	0	1	1	0	0	1	0	0	0	0	0	0	2	0	0	0	0	0	0	0	0	0	1	1	0	0	0	3	0	0	0	0	0	0	1	0	0	0	0	0	2	0	1	2	1	0	0	0	0	0	0	1	0	1	0	1	0	0	0	0	0	0	0	0	1	0	0	0	0	1	0	1	0	1	0	0	0	0	0	0	0	0	1	0	0	0	0	0	0	0	1	0	0	1	0	0	0	0	1	1	0	0	1	0	0	0	0	1	1	0	0	0	0	1	0	0	0	0	0	0	0	0	2	0	0	0	0	0	0	0	0	1	0	0	1	0	0	0	0	0	0	0	0	0	0	0	0	0	0	0	0	0	0	1	0	1	0	1	0	0	0	1	0	0	0	0	0	0	0	0	1	1	1	0	0	0	0	0	0	0	0	0	3	1	1	0	0	2	0	0	0	0	0	0	0	0	3	1	0	0	0	0	0	0	0	0	1	0	0	0	0	0	0	1	0	0	0	0	0	0	0	0	0	0	0	1	0	0	0	2	1	0	0	0	1	0	1	0	0	0	0	0	0	0	1	0	0	0	0	0	0	0	0	0	0	0	0	0	1	0	0	0	0	0	0	0	1	0	0	0	0	0	0	0	0	0	1	0	0	0	0	3	1	0	1	0	1	0	0	0	0	1	2	0	0	0	1	0	0	1	0	1	1	0	0	0	2	0	0	0	0	0	0	0	0	0	0	0	0	1	0	0	0	0	1	0	0	1	0	1	0	1	0	1	0	0	0	0	0	0	0	0	0	0	0	0	0	2	0	0	0	0	0	0	0	0	0	1	2	0	0	0	1	3	0	0	3	0	0	0	0	0	0	0	0	0	0	0	0	0	0	0	0	0	0	0	0	0	0	0	0	0	0	0	0	0	0	1	0	0	0	0	0	0	0	0	0	0	1	0	0	0	0	0	0	0	1	0	0	1	0	0	0	0	0	0	0	0	0	0	0	0	0	0	0	0	0	0	0	1	0	1	0	0	0	0	0	0	0	2	0	0	0	1	1	0	0	1	0	0	0	0	0	0	0	0	0	1	0	0	0	0	0	0	0	0	0	0	1	0	0	0	1	1	0	0	0	0	0	0	0	0	0	0	1	0	1	1	0	1	2	4	1	1	0	0	0	1	0	0	0	0	0	0	1	0	1	0	1	0	0	0	0	0	0	0	0	0	1	0	0	0	1	0	0	0	0	1	0	0	1	0	1	0	1	0	0	1	0	0	0	0	0	0	0	0	1	0	0	0	0	0	1	0	0	1	0	1	0	2	0	0	0	0	0	0	1	0	0	0	0	0	0	1	0	0	0	0	1	1	0	0	0	0	0	0	3	0	0	0	0	0	0	0	0	0	0	0	0	0	0	1	0	0	0	0	0	0	0	0	0	0	1	0	0	0	0	0	0	0	0	1	0	1	1	0	0	0	0	0	0	0	0	1	2	0	0	0	0	0	0	0	0	0	0	0	0	2	0	0	0	1	0	0	0	0	0	0	0	0	0	0	0	2	0	0	1	1	0	0	0	1	0	1	0	0	0	0	0	0	0	0	0	1	0	0	0	0	1	0	0	0	0	0	1	0	2	0	0	0	0	0	0	0	0	0	0	0	1	0	0	0	2	1	0	0	0	0	0	0	0	0	0	0	1	1	0	1	0	0	2	0	0	0	0	0	0	1	0	0	0	0	0	1	0	0	0	1	0	1	0	0	1	0	0	0	0	0	0	1	0	0	0	0	0	0	0	0	0	0	0	0	1	0	0	1	1	1	0	1	1	0	2	1	0	0	0	0	0	0	0	0	0	0	0	0	0	2	0	0	0	0	0	0	0	0	1	0	2	0	0	0	0	0	0	0	0	0	0	0	0	0	2	3	0	0	0	1	0	0	0	0	0	0	0	0	0	0	0	1	0	0	0	0	0	0	0	2	0	0	0	1	1	0	1	0	0	0	0	0	0	0	0	0	0	0	0	0	1	0	0	0	0	0	0	1	0	0	0	0	0	0	0	0	0	0	1	0	0	0	0	0	1	0	0	0	0	0	2	0	0	0	0	0	0	0	0	0	0	0	0	0	0	1	0	0	0	1	1	1	0	2	0	1	0	0	1	0	0	3	0	2	0	0	2	0	1	0	1	1	0	0	2	0	0	0	0	0	1	0	6	0	0	1	0	0	0	0	1	0	3	0	0	0	0	0	1	0	0	0	1	0	1	1	0	0	0	0	0	0	0	0	0	0	0	0	0	0	0	0	0	0	0	0	0	1	2	0	0	0	1	0	0	0	0	0	0	0	0	0	0	0	0	1	1	0	0	0	0	0	2	2	0	1	0	0	0	0	0	0	0	0	0	0	0	0	0	0	0	0	0	0	0	0	1	0	0	0	0	0	0	0	1	0	0	0	10	0	0	0	0	0	0	0	0	0	0	0	1	0	0	0	0	1	0	0	0	0	1	1	0	0	0	1	0	0	0	0	0	0	0	0	0	0	1	1	1	0	0	0	0	0	1	0	0	0	0	0	0	0	0	2	0	1	2	1	0	0	0	0	0	1	1	1	0	1	0	0	0	0	0	0	0	0	0	1	0	0	0	0	0	0	0	0	1	1	0	0	0	0	1	0	1	1	0	0	0	0	0	0	0	stp1_C11	stp1	C11	MinimalGlucose	AAGTCTGCAGGCGATA
1062_MinimalGlucose	2	3	0	1	1	0	0	0	0	0	1	0	0	0	0	1	0	0	0	0	0	2	0	1	0	0	0	0	1	0	0	0	1	0	1	0	0	3	0	0	0	1	1	1	0	1	0	0	1	0	1	6	0	0	0	0	0	0	0	0	1	1	0	0	1	0	2	0	0	0	0	0	0	0	1	0	1	1	0	0	0	0	0	0	1	0	0	0	1	1	0	0	0	0	2	2	0	0	0	0	0	1	0	0	0	0	0	1	0	2	0	0	0	0	1	0	0	0	3	0	0	0	1	0	0	0	0	0	0	0	0	0	0	0	1	1	0	0	1	0	0	0	5	1	0	0	0	0	0	0	0	0	0	0	0	0	0	2	0	0	0	2	5	0	0	0	0	0	0	0	0	0	1	0	2	0	1	0	1	0	0	1	0	0	0	0	0	0	0	0	2	1	1	1	1	0	0	3	0	0	0	4	0	0	0	1	0	0	2	0	2	0	1	0	0	1	1	1	0	0	1	1	0	0	0	1	4	0	0	0	2	15	0	0	0	0	4	2	0	1	0	0	2	1	1	0	0	0	0	1	1	0	0	0	0	0	0	0	0	0	0	0	0	0	0	1	0	0	0	0	0	0	2	1	0	0	3	1	0	1	0	0	0	0	0	0	1	1	0	1	0	0	1	0	1	2	0	1	0	0	1	0	0	0	0	0	1	0	0	0	0	0	0	4	0	0	3	0	0	1	0	0	0	0	1	0	0	0	0	0	0	0	0	0	1	0	1	0	6	1	0	0	0	0	3	0	0	2	1	0	0	1	0	0	0	0	0	0	1	0	0	1	0	0	0	0	3	1	0	0	1	0	0	1	0	0	0	0	0	0	0	0	0	0	0	1	0	0	0	0	1	1	0	0	0	1	0	0	0	0	1	1	0	0	0	0	0	1	0	0	2	0	1	1	0	0	0	0	1	0	1	0	0	1	0	0	0	0	2	1	1	0	1	1	0	4	1	1	0	0	2	1	0	0	0	1	0	0	1	1	0	0	0	0	1	0	0	0	0	0	0	0	0	0	1	0	0	0	1	0	0	0	0	0	3	1	0	0	0	0	0	0	1	0	0	1	1	0	1	0	0	0	2	0	1	0	0	0	0	0	1	0	2	0	2	0	4	0	0	0	0	0	0	0	0	3	1	1	1	1	0	1	0	0	1	0	1	1	1	0	1	0	0	0	0	0	0	0	0	1	0	0	0	2	0	1	0	0	0	0	1	0	0	0	0	0	0	0	0	3	1	1	1	1	0	1	0	0	0	1	0	0	0	0	0	0	0	0	0	1	0	0	1	0	0	1	2	0	0	1	0	0	0	0	0	2	0	0	0	0	2	0	0	1	1	0	0	0	0	1	1	0	0	0	0	0	0	0	0	1	0	1	1	0	0	0	0	0	0	1	1	2	0	1	0	0	1	0	0	2	0	0	3	1	0	2	2	2	2	0	0	2	0	0	0	0	0	0	1	0	2	0	0	1	0	0	0	1	0	0	1	0	0	0	1	0	0	0	0	0	0	0	0	0	1	1	2	1	0	0	2	0	1	1	4	0	0	1	1	2	1	1	0	1	0	0	1	0	2	0	3	0	0	1	0	0	1	0	0	0	1	0	0	1	0	0	0	0	1	0	0	1	0	0	0	0	1	0	0	1	0	0	0	0	0	0	0	0	1	0	0	0	1	0	0	0	0	1	0	0	0	0	0	0	1	1	3	1	2	0	1	0	1	0	0	0	1	0	0	0	0	0	0	0	0	2	0	0	0	0	0	0	0	0	0	0	1	2	0	0	1	0	1	1	1	4	0	1	0	1	0	0	0	0	1	0	1	1	1	0	0	1	3	0	0	0	0	3	0	0	1	0	0	0	0	0	6	0	0	1	2	0	0	0	1	0	1	2	2	1	0	0	0	0	0	1	0	0	1	1	1	1	12	0	0	0	0	0	0	0	0	0	1	0	0	0	1	1	0	0	0	0	2	1	2	1	0	0	0	0	0	0	0	0	1	0	1	1	0	1	0	1	1	0	1	0	0	0	0	1	0	2	0	0	0	0	0	0	0	0	0	0	0	1	0	0	1	1	1	0	0	6	0	3	0	0	0	0	0	1	0	0	0	1	1	0	0	2	1	0	0	0	2	1	2	0	0	0	1	1	0	0	0	0	1	1	0	0	0	2	0	0	0	0	1	0	0	0	0	1	0	0	0	1	0	0	0	0	1	0	0	0	0	2	2	1	1	1	0	0	0	2	2	0	0	0	0	0	0	0	0	0	0	0	0	0	0	1	0	0	0	0	3	0	3	0	1	0	0	0	3	0	1	0	0	0	1	0	1	0	0	0	0	0	0	0	1	0	0	0	1	0	0	0	1	0	0	0	0	1	0	0	0	0	1	1	0	0	0	0	1	1	0	0	0	0	0	0	0	0	0	1	0	0	0	0	0	0	1	1	0	0	0	0	1	1	0	0	0	0	0	0	1	0	0	1	0	1	0	0	0	0	2	0	0	0	1	0	0	0	1	0	0	0	1	1	1	1	0	1	0	0	0	0	1	0	0	0	2	0	2	0	3	4	1	1	0	1	0	0	0	0	0	0	0	0	0	0	0	0	2	0	0	0	0	0	0	0	0	0	0	0	0	0	0	0	0	0	1	0	0	0	1	1	0	0	0	0	0	0	0	0	2	0	1	0	1	0	0	0	0	0	0	1	0	0	0	0	0	1	1	0	1	0	0	0	1	0	1	0	0	0	0	0	0	0	0	0	0	0	0	0	1	0	0	0	0	3	0	1	2	0	0	3	0	1	0	2	0	3	0	1	0	0	0	1	0	0	0	1	0	0	0	0	0	2	0	6	0	1	0	0	0	0	0	0	0	0	1	2	1	0	0	1	0	3	0	0	1	0	0	0	0	1	1	0	0	0	1	0	1	0	0	0	0	0	1	0	9	0	0	0	0	0	1	0	1	0	0	0	0	0	0	3	0	0	2	0	0	1	2	0	4	0	0	1	0	0	0	0	0	1	1	0	0	0	0	8	0	1	1	1	0	0	0	0	1	1	1	0	0	0	1	0	0	0	1	2	1	1	3	0	0	0	1	0	0	0	2	0	0	0	0	0	0	0	0	1	0	0	0	0	0	1	0	0	0	2	0	0	0	1	0	0	1	0	0	0	0	0	0	0	2	0	0	0	1	0	0	2	7	0	1	0	0	0	3	1	0	0	0	0	3	1	0	0	0	0	5	0	0	0	1	0	0	1	0	0	0	3	3	0	0	0	0	0	0	0	1	0	0	0	0	0	1	2	1	0	0	0	0	1	0	0	0	0	1	0	1	0	0	0	1	0	0	1	1	0	2	0	0	2	0	0	1	0	0	0	0	0	1	0	1	1	0	0	0	3	1	0	0	0	0	0	0	0	0	0	1	4	1	0	0	0	0	0	0	0	0	0	0	0	1	0	0	0	0	0	0	2	1	0	0	7	1	0	0	1	1	1	0	0	0	2	0	1	0	1	0	0	0	1	0	1	0	0	2	0	0	0	0	0	3	1	0	1	0	0	0	0	0	0	0	0	0	0	0	1	0	0	0	1	1	0	0	1	1	0	0	0	1	1	1	1	1	1	0	0	1	1	0	1	2	1	4	1	4	0	2	1	0	0	4	1	0	0	0	0	0	0	0	1	1	0	0	2	0	2	3	0	1	1	0	1	2	1	7	2	0	0	1	1	0	0	0	0	0	0	0	0	0	1	1	1	0	1	1	0	1	0	0	1	2	1	1	0	0	1	0	1	0	0	2	1	0	0	3	0	0	0	1	1	0	1	0	0	0	0	0	0	0	0	3	0	1	3	1	0	1	1	0	0	0	0	2	0	0	0	0	0	0	0	1	0	0	1	1	1	0	3	1	1	0	0	0	2	0	0	0	0	0	0	0	0	2	0	0	1	0	0	0	0	0	1	0	0	0	0	0	1	0	0	0	0	0	0	0	0	0	1	1	1	0	3	1	0	3	0	0	0	0	1	0	0	0	1	1	2	0	0	0	2	1	1	0	0	0	1	0	0	1	0	1	5	1	0	2	0	0	0	0	0	0	0	1	1	0	1	3	0	2	1	0	0	0	0	0	0	0	1	0	0	0	0	0	0	0	0	0	0	0	1	0	0	0	1	0	0	0	0	1	0	0	0	1	0	0	0	0	1	0	2	3	0	0	0	0	0	0	0	0	0	0	0	0	1	2	3	1	0	0	1	0	0	0	0	0	1	0	0	0	1	0	1	0	0	1	1	2	0	0	1	0	0	1	0	2	1	0	1	1	0	0	0	0	0	0	0	0	6	1	0	0	0	0	0	0	0	0	0	0	0	0	1	0	2	0	0	0	0	2	2	0	0	0	0	0	1	0	0	0	0	0	0	0	0	0	0	0	0	0	0	0	0	1	1	0	1	0	2	0	1	0	0	0	0	0	0	0	0	0	0	1	0	2	0	1	0	0	0	0	1	0	1	0	1	1	1	0	0	0	0	0	1	0	1	0	0	0	0	0	0	0	0	0	0	0	0	0	0	0	0	0	3	0	1	0	3	1	0	2	0	0	0	1	0	18	1	0	0	0	0	1	1	0	0	0	0	2	0	0	0	0	0	1	0	0	0	0	1	2	0	0	1	1	0	0	0	0	0	1	0	1	0	1	3	1	0	0	1	0	2	0	1	2	0	0	0	0	0	0	0	0	1	8	0	2	0	0	2	0	0	0	0	1	0	0	0	0	0	0	1	0	0	0	0	1	0	0	3	0	1	1	0	0	1	0	0	0	0	0	1	1	0	0	0	1	0	1	1	1	2	0	0	1	1	0	0	0	0	2	0	0	0	0	0	0	0	4	0	1	0	0	1	0	0	0	1	0	0	0	0	1	1	0	0	7	2	1	2	0	0	0	0	0	1	2	1	3	1	1	0	0	0	1	1	1	2	0	0	0	0	1	0	0	0	2	0	3	0	0	1	0	0	1	0	0	0	0	0	0	0	0	0	0	0	0	0	0	0	0	0	2	1	0	0	0	0	0	0	0	1	2	0	0	2	2	0	0	0	0	0	0	0	1	0	1	0	1	1	0	0	3	1	2	1	0	1	0	0	3	0	0	0	0	0	0	1	0	0	0	0	0	0	0	0	0	0	0	0	0	0	0	0	0	0	0	1	0	0	0	0	0	1	1	0	1	2	0	0	0	0	0	0	0	1	0	0	0	0	0	0	0	1	0	0	1	1	0	0	0	0	0	0	0	0	0	0	0	0	0	1	0	0	4	0	0	0	0	3	0	1	0	0	0	0	1	0	0	1	2	0	1	0	0	3	0	0	1	0	1	0	0	0	1	0	0	1	0	0	1	1	0	0	1	0	0	0	0	1	0	0	0	0	1	0	0	0	0	0	0	1	1	0	0	1	1	1	0	1	0	0	0	0	1	1	2	0	1	4	0	0	0	1	0	0	1	0	0	0	0	1	1	0	0	0	0	1	0	0	0	0	1	2	0	0	2	0	0	0	0	0	0	0	1	0	1	0	1	0	0	0	0	0	0	0	0	0	0	0	1	0	1	0	0	0	0	0	2	0	1	0	0	0	0	0	1	2	2	0	0	0	0	0	0	0	4	0	1	1	1	0	1	0	1	0	0	0	0	0	0	1	0	0	0	1	0	2	1	0	1	0	0	1	1	3	0	0	0	0	0	0	0	0	4	0	1	0	0	0	1	0	0	0	0	0	0	1	0	0	1	0	0	0	0	0	0	1	1	0	1	1	1	0	1	0	2	0	0	0	0	0	2	0	0	0	0	1	1	0	0	0	0	0	2	0	1	0	0	3	0	0	0	0	0	0	0	0	0	1	0	0	1	1	1	0	9	0	0	0	0	1	0	0	0	0	1	0	0	0	0	0	0	1	0	0	1	0	1	1	1	1	0	0	0	1	0	0	0	0	0	0	1	0	0	0	1	0	0	0	0	0	0	0	0	0	0	0	0	0	2	0	0	0	1	0	0	1	0	0	0	1	1	0	1	1	0	0	0	1	2	0	0	0	0	1	0	0	0	0	0	1	3	2	1	0	2	0	1	0	0	0	0	0	0	3	0	0	0	0	0	0	0	0	2	1	0	0	0	0	0	0	1	0	2	1	1	0	0	0	0	0	1	1	0	0	0	0	0	0	0	0	0	0	0	0	0	2	0	0	0	0	0	0	0	0	1	0	1	1	4	0	1	0	0	0	1	0	2	0	0	0	0	0	0	0	0	0	0	0	0	0	0	0	0	2	0	1	3	0	0	3	0	0	0	0	0	0	0	0	2	1	0	1	0	0	0	0	0	0	0	0	0	0	2	1	1	0	1	1	0	0	0	1	1	0	1	1	0	1	0	0	0	0	1	1	0	0	0	1	0	0	0	3	0	0	1	0	2	0	0	0	0	1	0	0	2	0	0	6	0	1	0	0	0	0	0	0	0	0	0	0	0	0	0	1	0	0	0	0	0	0	0	0	2	0	0	0	1	0	0	0	2	0	0	0	0	0	1	0	0	0	2	0	1	0	0	1	2	0	0	0	0	0	0	0	0	0	1	2	1	2	1	2	0	1	0	1	0	0	1	0	0	1	0	0	0	0	0	0	1	0	0	2	0	2	0	0	1	10	0	0	0	0	0	0	1	1	0	2	0	2	0	1	1	0	0	0	0	3	4	0	1	3	0	0	0	1	0	0	0	0	0	0	0	6	0	0	2	1	0	0	0	0	0	0	1	0	0	0	0	0	1	1	1	0	0	0	0	1	0	1	1	0	0	0	0	0	0	0	0	0	0	2	0	1	0	1	0	5	0	1	0	3	0	0	0	0	0	0	0	1	0	0	0	0	0	1	1	0	0	0	1	0	1	1	0	6	0	0	0	0	0	1	0	0	0	1	1	1	0	1	0	0	0	0	2	0	1	1	0	1	1	0	1	2	1	1	4	1	0	0	0	0	0	0	0	1	0	1	0	1	1	1	0	0	0	0	0	0	0	2	0	2	1	2	0	1	0	1	0	0	0	0	0	0	1	0	0	0	0	0	2	0	0	0	1	0	0	0	0	1	0	0	0	2	0	0	0	0	0	0	1	0	0	0	3	1	0	0	0	1	0	1	2	0	0	1	0	1	0	0	2	0	1	0	0	1	0	0	1	0	0	0	0	0	0	0	0	2	0	0	0	0	1	0	0	0	0	0	0	0	0	1	0	0	1	0	1	0	0	2	0	0	0	0	4	1	1	0	1	1	0	0	0	1	0	2	0	4	1	0	2	0	0	0	2	1	0	1	0	0	0	0	0	0	0	0	0	0	0	0	0	0	0	0	0	0	0	0	0	1	0	0	1	0	0	1	0	0	0	0	1	0	0	1	1	1	0	2	0	0	0	0	0	4	0	0	0	1	1	1	0	0	0	0	0	6	0	4	0	1	1	0	1	0	0	0	0	1	0	0	0	0	0	4	0	0	0	1	0	1	0	0	0	0	0	0	0	0	1	0	2	0	0	1	0	0	0	2	1	0	0	0	1	0	0	0	6	5	1	0	0	0	0	0	0	0	0	0	0	0	0	0	2	1	1	1	0	0	1	0	1	0	2	0	0	0	0	0	0	0	0	3	0	1	2	0	2	1	0	0	0	1	2	0	0	2	1	4	0	0	0	1	0	2	0	1	0	0	0	0	4	0	0	0	1	1	0	1	0	0	1	0	0	0	0	1	0	0	0	0	0	1	0	1	0	0	0	2	0	0	0	0	0	0	0	1	0	0	0	0	0	1	0	0	0	0	0	0	0	0	0	1	3	0	0	1	0	1	0	0	2	0	0	0	0	0	1	0	0	1	0	1	1	0	0	2	0	1	0	1	0	0	0	0	0	0	0	0	0	1	0	1	0	0	1	1	9	1	0	0	0	0	0	0	0	1	1	0	1	0	0	0	0	0	0	2	0	9	0	0	0	0	1	0	0	0	0	0	0	1	0	0	0	0	1	0	0	0	2	2	1	0	1	0	0	0	0	0	1	0	0	2	1	1	1	0	0	0	0	2	0	2	0	0	0	0	1	1	3	1	0	2	0	0	0	3	0	0	0	0	1	0	0	0	2	1	0	0	0	0	2	0	0	0	0	0	0	1	1	0	0	0	0	0	1	1	1	0	0	0	0	1	0	0	1	1	0	5	1	0	0	1	0	1	0	0	0	0	0	0	0	0	0	0	1	0	0	1	1	0	1	4	1	1	0	0	0	0	0	0	1	0	0	1	0	0	0	2	0	0	2	1	1	0	2	0	1	1	0	1	0	0	0	0	0	0	0	0	0	2	0	2	0	1	1	2	0	0	0	0	0	2	0	0	0	1	0	0	0	1	0	2	0	2	0	0	0	1	0	0	0	0	1	2	2	1	1	1	1	0	0	0	0	0	0	0	0	0	0	0	1	0	0	0	2	0	0	0	0	0	0	0	2	0	0	1	0	1	0	1	3	0	7	0	1	1	0	0	0	1	0	1	1	1	0	5	2	0	0	2	0	0	0	1	0	0	0	0	0	0	2	1	0	0	0	0	0	2	0	0	0	0	0	0	0	0	0	0	0	0	0	1	0	0	1	0	1	0	1	1	2	1	0	0	0	0	1	0	0	0	0	2	0	0	0	1	0	0	0	1	0	0	0	0	0	1	0	2	0	0	0	0	0	1	0	1	0	0	0	0	0	1	1	4	0	0	3	1	0	0	0	0	2	0	0	1	1	3	2	1	0	1	1	0	0	0	0	2	0	0	2	0	2	0	0	0	0	1	1	5	0	0	0	1	0	0	0	0	0	0	0	0	0	0	0	0	0	0	0	1	0	0	0	0	0	0	1	1	0	1	1	1	0	0	2	0	0	0	1	0	0	0	0	2	1	0	3	0	2	1	0	1	1	1	1	0	0	3	1	0	2	0	0	1	0	0	1	0	1	0	0	0	2	0	0	1	0	0	0	0	0	1	0	1	0	0	0	0	1	0	2	0	0	1	1	0	1	1	1	0	2	0	0	0	0	3	0	0	0	0	0	0	0	0	0	2	0	0	0	2	0	2	0	0	0	1	0	0	0	0	0	0	0	2	1	0	0	0	0	0	0	1	0	0	0	0	2	1	0	0	1	1	2	0	0	1	1	0	0	0	0	0	2	0	0	0	0	0	0	0	0	2	0	0	1	0	0	0	1	0	1	2	1	0	0	1	0	1	0	0	0	0	0	1	0	0	0	2	3	1	0	0	0	0	1	1	2	1	0	1	0	0	2	1	0	4	0	0	1	0	1	0	1	1	0	3	0	2	0	1	1	1	0	0	0	1	0	1	0	1	0	0	0	3	0	0	2	1	0	0	0	0	0	0	0	0	0	0	1	0	4	0	0	0	0	1	1	0	1	0	0	2	0	1	0	0	0	0	0	1	0	0	1	0	0	1	0	1	1	0	0	1	1	1	0	2	0	1	0	0	0	0	0	0	1	0	0	0	3	0	2	0	1	0	0	0	0	0	0	0	3	0	0	0	2	1	0	2	0	0	1	0	0	0	0	0	0	0	0	0	0	0	0	1	1	0	0	0	1	1	3	0	0	1	0	0	0	1	0	0	2	1	0	0	0	2	0	0	1	0	1	0	1	0	0	1	0	4	0	1	1	0	1	0	0	0	0	1	2	0	0	2	1	0	0	0	0	0	0	0	1	0	0	1	1	0	0	0	0	0	2	1	0	0	1	0	0	1	0	0	0	0	0	0	0	0	0	1	0	0	0	0	1	3	1	0	0	0	1	0	1	0	0	0	2	0	0	0	1	0	0	0	1	0	0	0	1	0	0	0	0	0	0	5	0	0	0	1	0	0	1	0	0	1	0	0	0	5	0	1	1	0	0	0	2	0	0	0	0	1	0	2	0	0	0	0	0	1	1	0	0	0	0	0	2	0	0	0	0	2	1	2	1	1	1	1	0	0	0	0	0	0	0	0	1	1	2	0	0	1	0	0	0	0	0	0	0	0	0	1	0	0	0	0	0	0	1	0	0	0	0	0	0	0	1	0	0	0	0	0	0	0	1	1	3	0	2	0	0	0	1	0	1	0	0	0	0	2	1	0	0	2	2	1	0	1	0	1	0	0	0	2	0	0	1	0	0	0	0	0	1	0	0	0	0	0	1	0	0	0	0	0	0	0	0	0	0	0	0	2	0	0	1	0	0	0	0	0	3	0	0	0	0	0	0	0	0	0	1	0	0	0	0	0	4	0	5	0	0	0	0	1	0	0	0	2	0	1	0	0	0	0	0	2	0	0	0	0	0	0	0	0	0	0	0	0	0	0	0	0	0	1	3	3	0	0	0	0	1	0	1	1	0	3	1	0	1	0	1	1	2	0	0	0	1	0	0	1	0	0	0	1	0	0	0	1	1	0	0	0	0	1	0	2	1	0	0	0	0	0	2	0	2	1	0	1	0	0	0	1	0	1	0	0	0	0	0	2	0	2	0	1	0	1	0	0	0	0	0	3	0	0	1	0	0	0	1	0	1	0	0	1	0	0	0	0	0	0	1	1	0	2	0	0	0	0	0	0	0	0	0	1	1	0	0	0	0	0	0	3	0	0	0	2	0	1	0	2	0	0	1	0	0	0	1	0	0	0	0	0	0	0	0	2	0	0	0	2	0	1	0	0	0	0	0	0	0	0	0	3	0	0	0	0	0	0	0	0	0	2	1	0	1	1	1	0	0	1	1	1	0	1	1	0	1	0	0	1	0	1	2	0	1	2	0	0	0	5	0	2	0	0	2	0	0	0	0	0	0	1	0	0	2	0	0	0	0	0	1	1	0	0	0	1	1	0	1	1	0	0	0	0	0	0	0	2	0	0	1	0	0	0	0	0	0	4	0	0	0	0	2	0	0	2	0	0	0	0	1	0	0	0	4	0	0	0	0	0	1	0	0	0	0	0	1	0	0	1	1	2	0	1	0	0	0	0	0	0	0	0	1	0	0	1	1	0	0	0	1	2	0	1	0	0	0	0	1	2	0	0	1	0	1	0	0	0	0	0	1	1	0	1	1	10	5	0	0	1	0	0	1	0	0	0	0	2	1	0	0	1	0	2	1	0	1	0	1	1	1	1	0	0	0	0	1	0	0	0	1	1	0	0	0	0	1	0	1	0	0	0	1	1	0	0	0	0	0	0	0	0	0	1	0	0	1	0	0	1	0	1	0	0	0	4	1	0	0	0	0	0	0	1	0	0	1	0	0	0	4	2	0	1	0	0	0	0	0	0	0	3	0	0	1	2	0	0	0	2	0	1	0	1	0	2	1	0	0	0	0	0	0	1	0	0	2	2	1	0	0	0	3	0	1	0	2	0	1	0	2	0	1	2	0	1	0	0	1	0	3	0	1	2	0	0	0	0	1	0	0	2	1	0	0	1	0	1	0	0	0	0	0	0	0	0	1	1	0	0	0	0	1	0	1	1	0	1	0	1	0	1	0	0	0	0	0	0	0	0	0	1	0	3	0	0	1	0	0	0	0	0	1	0	1	0	0	0	1	1	0	0	2	0	6	0	0	6	0	0	0	0	1	1	0	4	0	0	0	1	0	0	0	1	0	0	1	0	0	0	0	0	0	3	1	0	0	0	0	2	0	0	0	1	1	0	0	0	0	1	0	0	1	1	0	1	0	0	0	0	0	0	2	0	1	0	0	0	0	0	1	0	0	0	0	0	0	0	0	1	1	0	2	1	1	0	2	1	2	1	0	1	3	1	2	1	1	0	0	1	0	0	0	0	0	1	1	0	0	0	0	1	1	0	0	0	0	0	0	0	1	0	0	0	0	1	5	0	1	27	0	0	0	0	0	0	1	0	2	0	0	0	1	0	1	0	0	0	0	0	0	1	0	0	0	0	0	0	0	0	0	0	1	0	0	0	0	0	0	1	0	0	0	1	1	1	0	0	0	0	0	0	0	0	0	0	2	10	0	0	0	0	0	0	0	2	0	0	0	0	3	0	0	0	0	0	0	1	0	2	0	0	0	0	0	1	0	0	1	1	0	1	1	0	0	1	0	0	0	0	0	0	0	0	dal81_B7	dal81	B7	MinimalGlucose	ACTTACTCACAGACAG
1063_MinimalGlucose	6	4	1	0	6	2	0	0	1	0	3	0	1	0	2	1	0	0	1	0	0	2	0	1	0	0	0	1	0	0	0	0	0	0	3	0	0	10	2	1	0	0	0	0	1	0	0	0	0	0	3	5	0	0	0	1	1	0	0	0	2	1	0	0	0	1	2	0	0	0	0	0	0	0	0	1	1	1	1	1	0	2	0	1	1	1	0	0	4	0	1	0	0	0	1	1	0	1	1	1	0	0	1	4	0	1	0	1	0	0	0	1	0	0	0	5	0	1	0	0	1	1	1	0	0	0	0	2	1	1	0	0	0	1	1	0	1	0	1	0	0	1	5	1	1	0	0	1	1	0	0	0	0	0	1	0	0	4	0	0	0	0	8	1	2	2	0	1	0	0	1	0	1	0	1	0	0	2	3	0	0	0	1	0	1	0	0	0	1	0	1	4	0	0	1	0	1	1	0	1	0	3	0	0	0	2	0	1	0	0	2	2	0	0	0	1	0	0	0	0	0	0	0	0	1	0	5	0	0	0	1	22	0	1	0	0	5	1	1	2	1	1	7	0	1	0	1	1	1	3	1	1	1	0	0	0	0	3	1	3	0	1	1	1	0	4	0	0	1	0	0	2	2	1	0	1	0	1	1	1	2	0	0	0	0	1	1	0	0	0	0	1	0	0	0	1	1	0	2	0	2	0	0	1	0	0	0	0	1	1	2	0	0	2	0	0	0	0	0	0	0	1	1	1	2	0	0	1	0	0	0	0	0	1	0	0	0	0	2	4	1	0	0	0	0	0	0	1	0	0	0	0	2	1	0	0	0	0	2	1	3	1	0	0	0	1	3	0	0	0	0	0	1	2	2	0	0	0	0	0	1	1	0	0	0	0	0	1	0	1	0	0	0	0	0	2	0	0	0	0	0	2	1	0	0	0	0	1	0	0	0	1	1	0	1	0	0	0	1	2	0	0	0	3	0	2	0	0	3	0	0	0	0	0	0	1	1	1	0	1	1	1	0	0	0	1	1	0	0	0	0	0	1	0	1	0	0	0	0	0	0	0	1	1	4	0	1	1	0	0	0	0	1	0	2	5	1	0	0	0	2	0	0	0	1	1	0	0	1	0	0	0	1	0	0	2	0	1	1	0	0	0	0	0	2	0	9	1	0	0	0	0	0	0	0	2	0	0	2	0	0	0	2	0	5	0	1	0	0	1	0	0	0	0	1	1	0	0	0	1	0	1	1	0	1	1	0	0	0	0	1	0	0	0	0	0	2	0	0	0	0	0	1	2	5	0	1	2	0	1	0	0	0	1	0	0	0	0	1	2	2	0	0	0	2	2	1	0	0	1	1	0	0	0	0	2	1	1	1	0	1	1	0	0	1	0	0	0	0	0	0	1	0	0	2	0	1	0	1	1	0	0	7	2	0	1	0	0	4	1	0	0	1	1	1	1	0	0	1	4	0	0	3	0	1	1	1	2	1	0	2	1	0	0	0	1	0	1	1	1	5	0	0	1	2	2	0	1	0	1	0	0	0	3	1	0	1	0	0	0	0	0	0	0	1	0	4	2	3	0	3	1	2	0	2	1	1	0	0	4	5	2	0	1	1	0	0	1	0	0	0	0	0	1	0	0	0	0	1	1	0	0	1	0	0	1	0	0	0	0	0	1	0	0	0	0	1	0	1	2	5	0	3	0	0	0	0	1	1	0	1	0	2	1	0	1	2	1	1	0	0	0	1	0	0	0	1	1	0	4	0	0	2	0	1	0	2	1	1	0	0	1	1	0	0	0	0	1	0	0	0	0	0	0	0	0	1	1	1	0	0	0	1	0	1	0	0	0	0	0	1	0	0	0	1	0	2	0	0	0	0	2	0	0	3	0	1	0	0	0	0	0	0	0	2	1	4	0	1	0	3	1	0	0	0	2	1	0	1	5	0	0	0	1	0	5	0	1	0	1	1	1	15	0	1	1	1	1	0	1	1	2	0	0	1	1	0	0	1	0	0	0	1	5	0	1	0	1	2	0	0	1	0	0	0	0	2	1	0	1	2	3	0	1	1	3	0	0	1	0	0	0	0	0	0	1	0	3	0	0	0	1	0	0	2	0	1	0	0	1	0	9	1	2	0	0	0	0	0	0	0	0	0	1	0	0	2	3	2	1	1	1	1	1	2	1	0	1	1	1	0	0	0	0	2	0	0	0	1	1	0	1	0	0	0	0	1	0	0	0	1	0	2	0	0	1	1	0	1	0	2	0	0	4	3	1	0	0	0	1	0	3	4	0	0	0	2	0	0	0	0	1	0	0	0	1	0	0	0	0	1	0	3	0	9	0	1	1	2	0	0	1	0	1	0	0	1	0	0	4	0	0	0	0	0	0	0	1	1	0	0	0	2	0	1	0	1	0	0	0	0	0	0	1	0	0	0	0	0	0	0	1	0	0	0	0	0	0	0	0	0	0	0	0	2	0	0	0	0	0	0	0	0	0	0	0	0	1	0	2	0	0	3	0	1	1	0	0	0	1	0	3	1	0	0	1	0	1	0	0	1	1	1	0	0	0	0	0	2	1	0	0	0	1	1	0	1	1	1	1	1	0	6	9	1	1	0	2	0	0	1	2	1	0	0	0	0	0	2	0	0	0	0	1	0	0	1	0	2	0	0	0	1	0	1	0	0	0	0	0	3	0	0	0	0	0	0	1	0	2	0	1	0	0	1	0	0	2	0	1	0	1	0	1	0	0	0	0	0	1	1	0	0	0	0	1	0	1	0	1	1	0	1	1	0	2	0	0	0	0	0	0	1	0	1	0	2	0	0	1	2	0	0	1	0	4	1	1	0	2	0	1	1	0	0	0	0	1	0	1	0	0	0	1	1	0	0	5	0	2	1	1	0	0	1	0	0	0	1	1	0	0	1	0	0	9	1	2	0	0	0	2	0	0	0	0	0	1	1	1	3	0	1	2	0	1	1	0	8	0	1	0	0	1	2	0	0	2	1	0	0	0	0	0	1	0	0	0	0	0	2	1	4	0	0	1	0	0	0	0	0	0	1	1	1	1	1	1	0	0	2	1	0	1	0	1	0	0	1	0	3	0	0	1	1	4	0	1	3	0	2	0	0	0	1	0	0	1	0	0	0	0	0	0	1	0	3	4	0	0	0	0	1	0	0	0	0	2	0	1	1	1	1	2	0	0	0	0	0	1	1	0	0	1	0	2	2	0	0	2	4	1	0	1	0	0	2	0	4	0	0	0	1	1	0	2	2	3	6	1	0	0	0	2	0	0	0	0	0	6	2	0	0	0	0	0	2	0	0	1	1	0	1	4	1	0	1	0	1	0	2	0	0	0	0	0	2	0	0	0	0	0	0	0	1	0	1	0	2	0	0	2	1	3	1	1	0	1	1	3	0	0	1	0	1	0	0	3	0	0	0	1	0	0	0	1	0	1	0	4	4	0	0	0	0	0	0	0	1	0	1	0	0	0	0	1	0	1	0	1	1	0	0	8	1	1	1	3	3	1	1	0	0	0	1	1	1	1	1	2	0	0	0	2	2	1	4	0	3	0	1	0	2	0	1	3	0	0	0	0	0	1	0	0	0	1	1	0	1	0	1	0	1	0	1	1	1	0	0	1	0	0	1	0	0	0	0	0	1	1	1	0	0	1	2	0	3	0	0	2	1	0	0	1	1	1	1	1	0	0	0	0	1	0	1	1	2	1	2	0	0	1	0	0	1	1	7	2	1	3	0	1	1	0	0	0	0	0	0	1	0	0	0	2	0	0	0	1	2	1	0	2	0	0	0	0	2	0	1	0	0	1	2	0	0	0	6	0	1	0	0	0	1	1	0	0	0	0	0	2	0	1	1	0	1	0	0	0	0	0	0	1	0	0	0	0	0	1	0	1	0	0	0	0	0	0	2	1	1	0	0	1	0	1	0	0	1	2	0	3	0	0	0	0	0	1	1	5	0	1	0	0	1	1	1	1	0	1	0	1	0	1	0	0	0	0	0	1	1	1	2	1	0	0	0	0	4	0	0	0	1	1	0	1	1	0	1	0	0	0	0	1	2	0	0	0	0	0	0	0	0	1	0	3	1	1	1	1	1	0	1	1	1	1	1	1	4	0	5	1	1	1	0	0	0	1	0	1	1	0	0	0	0	1	2	0	0	0	3	0	0	0	0	1	0	2	0	0	0	0	1	0	0	2	1	1	0	0	1	0	0	1	0	0	1	1	1	0	0	0	0	1	0	0	0	0	0	0	0	0	1	1	0	0	0	1	1	1	1	1	3	5	1	1	0	2	4	2	3	0	0	0	1	1	2	0	2	2	0	1	0	1	1	1	1	0	0	0	0	18	1	0	1	1	0	0	0	0	0	1	1	1	0	0	0	0	0	1	2	0	1	5	1	3	0	1	0	0	0	4	0	0	2	0	1	0	0	1	2	0	0	0	1	0	1	0	2	0	0	1	0	2	1	0	1	1	1	1	0	1	1	0	2	0	2	0	0	2	1	0	0	0	1	0	0	0	0	3	0	0	0	0	0	5	0	0	0	1	0	0	1	0	1	0	0	0	1	0	0	1	0	0	0	2	0	2	0	3	2	1	2	2	0	0	2	3	32	0	1	0	2	1	1	0	1	0	0	1	2	0	2	1	2	2	0	0	0	0	4	2	1	0	0	0	1	1	2	1	1	0	1	0	2	0	0	6	0	0	1	0	1	5	0	3	1	0	0	0	1	0	0	0	1	0	10	1	4	0	0	0	0	0	0	2	0	1	0	1	0	0	0	1	1	1	0	1	2	0	0	8	0	1	2	0	0	3	0	0	1	2	0	1	0	0	0	0	0	0	0	0	0	2	0	0	1	1	2	0	1	0	0	0	0	0	0	1	0	0	1	1	2	0	0	0	0	0	0	0	1	2	1	0	0	1	1	2	10	3	1	3	0	2	1	1	0	1	0	3	1	1	5	0	0	0	0	1	1	2	0	0	0	1	0	0	0	3	2	0	0	1	0	0	0	0	0	0	0	1	2	0	1	1	0	1	1	0	0	0	0	0	2	2	0	0	0	4	0	0	1	0	1	2	1	1	0	0	0	0	0	1	1	0	0	0	1	0	0	0	0	0	3	0	3	2	0	1	0	0	0	0	4	1	1	1	1	0	0	0	0	1	0	0	0	1	0	0	2	0	0	1	2	1	0	0	1	0	2	0	0	0	2	0	2	4	0	1	0	0	2	0	3	0	0	1	0	1	0	0	0	1	0	0	0	0	0	0	1	3	0	2	2	0	0	0	0	0	0	0	0	0	0	3	0	0	1	0	0	1	0	1	0	5	1	1	3	1	1	1	1	0	1	0	1	1	0	4	1	0	0	0	2	1	0	0	0	0	0	0	0	0	2	1	0	0	0	0	0	0	0	0	0	0	1	0	1	0	0	1	0	1	2	2	0	0	1	0	1	0	0	0	0	0	0	0	5	0	1	1	1	0	0	1	0	0	1	3	3	0	0	5	0	2	0	0	0	0	0	1	1	0	0	0	1	2	0	1	2	0	1	0	0	1	1	0	0	0	0	1	3	0	0	1	0	1	3	0	0	0	1	0	2	0	1	0	1	0	0	0	0	1	0	1	0	0	0	0	1	1	1	0	0	1	0	1	1	1	0	1	1	1	1	1	1	0	0	2	0	0	0	1	1	0	0	0	0	1	1	1	0	0	0	0	0	0	0	1	0	0	0	0	0	1	1	0	0	0	1	0	0	1	1	0	0	0	0	0	1	0	3	0	1	1	0	0	0	0	1	2	0	1	1	0	1	0	2	0	0	1	0	1	0	0	1	0	1	1	1	0	1	0	0	0	1	0	2	0	0	0	1	2	0	1	1	0	1	0	0	0	1	3	0	0	2	0	0	0	4	0	2	0	0	2	0	1	0	1	0	0	0	0	1	0	2	0	3	0	0	0	0	1	1	0	0	1	0	0	2	2	3	1	3	0	1	1	1	0	1	0	1	0	3	3	0	0	0	0	0	0	0	1	0	0	1	0	2	2	1	0	0	0	2	1	1	0	1	0	0	0	0	0	1	0	0	0	0	1	4	0	0	0	0	1	1	2	0	0	1	1	1	0	1	0	1	0	1	2	1	0	0	0	0	1	0	1	3	1	1	0	0	1	1	0	1	0	0	2	0	1	1	2	0	0	1	3	0	1	0	0	0	2	0	0	1	0	0	0	1	2	0	0	0	0	0	0	1	0	0	0	2	2	3	0	0	1	0	0	0	1	4	0	2	2	1	0	0	0	0	1	2	0	1	0	0	0	0	0	0	1	4	0	0	3	0	0	0	1	0	0	1	0	0	0	3	0	0	1	0	0	1	0	0	0	1	0	1	1	1	0	0	3	0	1	1	0	1	3	1	0	0	0	1	0	1	0	0	1	0	0	1	0	0	0	2	4	1	0	0	0	2	2	0	1	0	1	0	0	0	0	0	3	0	4	0	1	2	0	0	2	1	0	2	0	0	1	1	3	0	1	0	0	0	0	0	0	2	0	0	0	0	0	2	0	3	0	0	1	0	0	2	2	1	0	2	0	0	0	2	0	1	1	0	0	2	2	0	1	0	2	3	2	0	2	1	3	0	3	1	0	0	1	2	0	1	2	0	1	0	0	1	1	1	0	0	1	0	5	1	1	0	13	0	0	0	2	0	0	1	2	1	3	0	0	0	0	0	2	1	0	0	1	2	0	0	3	0	1	1	0	1	1	2	0	2	0	1	6	0	0	2	0	1	2	1	1	1	1	3	1	2	1	0	0	2	0	1	1	1	0	1	3	0	0	0	1	0	1	1	0	0	1	0	1	0	2	1	1	0	2	2	4	2	3	1	11	0	0	0	0	2	1	0	1	0	0	1	0	0	1	0	1	0	1	1	0	0	6	0	5	0	0	1	0	1	0	1	2	0	0	0	1	2	0	1	1	1	1	3	0	1	0	0	2	1	1	0	1	1	0	7	0	0	0	0	0	0	1	0	0	0	0	0	1	0	5	1	0	1	0	1	2	0	1	0	0	4	0	0	0	0	0	0	0	0	0	1	0	0	1	1	1	1	0	6	1	1	0	4	2	0	0	0	0	0	0	0	0	3	1	0	0	1	1	0	0	0	1	2	1	2	0	1	0	0	0	1	1	0	1	0	0	1	1	1	0	1	3	0	0	0	1	1	0	1	1	2	0	0	0	0	0	0	0	0	0	0	0	0	0	0	0	0	1	0	0	1	1	0	0	0	0	0	0	0	0	0	0	7	0	0	1	0	0	0	0	0	0	1	1	0	4	0	1	3	0	1	0	2	0	0	0	0	0	0	0	1	1	1	1	0	0	2	1	0	0	0	0	0	0	0	0	1	0	2	0	0	0	0	2	0	0	1	1	3	1	0	0	1	0	0	1	0	0	0	0	0	11	2	1	0	2	1	2	0	0	0	0	1	5	0	3	1	1	1	0	1	0	0	1	1	0	0	0	0	0	0	12	0	1	1	1	0	0	0	1	0	1	0	0	1	2	0	4	0	0	0	1	0	0	0	0	2	0	0	0	0	1	0	1	3	7	2	0	0	0	3	0	0	1	1	0	0	0	0	0	1	2	0	0	0	0	0	0	0	0	0	0	0	1	0	0	0	0	1	0	0	0	1	0	2	0	0	1	1	0	6	0	1	0	0	4	2	0	0	2	1	1	0	1	0	0	0	0	1	1	2	1	0	0	0	0	0	0	1	0	0	2	1	0	0	1	1	0	0	2	0	0	1	2	2	1	0	1	1	1	0	1	1	0	0	0	0	0	0	0	0	0	0	1	0	0	0	0	1	1	5	0	0	0	1	2	0	0	5	0	0	1	0	0	0	0	3	2	0	0	0	3	0	0	3	0	0	0	0	0	0	0	0	0	0	0	0	1	1	1	0	1	3	0	6	6	0	1	0	0	0	1	2	1	0	1	0	0	1	0	1	1	1	1	0	9	1	0	0	1	1	0	0	2	0	0	0	0	1	0	1	2	0	0	0	1	4	7	1	1	2	0	1	0	0	0	1	2	0	0	2	0	4	0	0	0	0	3	0	0	1	0	2	0	1	0	0	0	0	2	1	0	0	1	0	0	0	2	0	0	0	0	0	0	0	0	0	4	0	0	1	0	0	1	0	1	1	0	0	1	0	0	1	0	0	0	2	0	0	0	0	0	0	0	0	3	0	0	0	0	4	2	0	0	0	0	0	1	0	0	0	0	0	1	1	1	0	0	1	2	0	0	0	0	1	0	1	0	0	1	2	1	0	0	0	4	0	1	6	1	1	0	1	0	0	0	0	0	0	3	0	0	0	1	0	0	0	2	0	7	1	1	0	1	0	2	0	0	0	6	0	0	0	0	0	1	1	1	0	1	1	4	0	0	2	2	1	0	1	0	0	1	0	2	1	0	1	0	0	0	1	0	0	3	0	3	1	0	0	1	0	0	0	1	1	1	0	0	1	1	0	0	0	3	1	1	0	1	2	0	5	1	0	5	0	2	0	0	0	0	1	2	1	5	0	0	0	8	0	0	0	0	0	1	0	0	0	0	1	0	0	0	0	1	1	0	0	1	0	0	1	0	0	0	0	0	0	0	0	1	0	0	1	0	1	2	0	0	0	4	0	0	1	2	1	0	1	0	0	0	1	0	0	0	0	0	0	0	3	2	1	1	0	0	1	1	1	2	0	0	0	1	0	0	0	0	0	0	0	2	1	5	6	1	2	1	0	0	0	2	0	0	1	0	1	3	0	0	0	1	0	0	0	1	0	0	0	0	0	0	1	0	0	0	0	1	0	5	1	0	0	1	0	0	0	0	0	0	1	1	0	0	0	0	0	0	0	0	0	0	0	1	0	4	2	4	0	0	0	1	0	0	1	0	0	0	0	0	2	1	1	2	0	1	2	0	0	0	0	1	0	0	1	0	0	3	1	0	1	0	0	0	0	1	0	0	0	2	1	1	0	0	0	0	0	0	2	0	0	1	1	1	0	0	0	0	0	0	0	0	0	2	1	0	1	0	2	1	1	0	1	0	1	3	0	0	1	2	0	0	0	1	0	1	0	1	0	0	0	2	0	0	0	1	2	0	0	1	0	1	0	0	0	0	1	0	0	2	0	0	0	0	0	0	3	0	0	0	2	2	0	4	0	5	1	3	0	2	0	0	1	0	1	0	0	0	0	0	0	0	2	0	8	2	2	0	0	1	3	1	1	0	1	1	1	0	0	0	0	2	1	1	2	0	1	4	1	0	0	0	0	0	1	0	0	0	0	0	1	0	2	1	2	4	0	0	0	1	0	1	4	1	1	2	0	1	0	5	1	0	0	1	0	2	0	4	0	0	1	0	0	0	0	0	0	0	0	0	0	0	0	1	0	0	0	0	0	0	2	0	0	0	0	1	2	0	1	1	0	0	0	0	0	2	0	1	0	0	0	0	0	1	0	0	2	1	0	1	2	0	0	3	0	1	1	0	0	0	0	1	0	2	0	2	0	0	3	0	3	0	0	0	1	1	1	0	0	0	2	0	1	0	3	2	0	0	0	0	0	0	0	0	1	1	0	0	0	1	0	0	1	0	1	4	0	0	1	0	4	0	0	0	1	0	1	0	0	0	2	0	1	0	0	0	0	0	0	1	0	0	1	0	1	0	1	2	2	2	0	0	0	0	0	0	0	1	1	1	0	0	1	1	1	1	2	0	1	0	0	0	0	0	1	1	1	0	1	1	0	1	0	0	0	1	0	1	0	1	0	1	1	0	0	0	0	0	1	0	0	0	1	4	4	0	0	1	0	0	0	0	0	0	0	0	0	0	0	0	2	0	3	0	1	0	1	0	1	0	0	0	1	2	2	2	0	0	1	0	0	0	0	0	0	0	0	8	1	1	2	0	1	1	1	0	0	0	0	0	1	0	0	0	2	0	2	0	1	0	0	1	0	0	1	1	0	0	0	0	3	0	0	0	0	0	0	0	0	0	0	0	0	0	0	1	0	0	1	0	1	4	1	0	0	0	0	0	2	0	0	0	0	1	0	0	0	0	1	0	0	0	0	0	1	0	1	1	0	2	0	1	1	5	3	3	1	0	0	2	0	0	0	1	1	0	0	0	0	0	0	5	0	1	1	0	0	1	0	0	0	1	0	2	1	1	0	0	0	2	0	0	0	0	0	2	1	1	1	0	0	1	0	1	0	1	0	0	1	0	0	0	1	0	0	0	0	0	3	1	1	0	0	0	1	0	1	2	2	1	0	0	0	1	4	0	1	0	0	1	0	1	0	0	1	1	0	0	0	1	0	0	0	1	0	0	0	0	0	0	0	0	0	0	0	0	1	0	0	0	0	0	2	1	0	0	0	0	1	0	1	2	0	4	1	1	0	2	0	0	3	0	1	0	0	0	0	0	1	0	0	1	0	1	0	0	1	1	0	0	0	0	1	0	0	0	0	0	1	1	3	0	5	0	0	2	0	0	1	1	0	0	0	1	0	0	0	0	1	1	1	0	0	1	1	0	0	0	0	2	1	1	1	0	2	1	0	0	0	2	1	0	0	2	0	1	1	1	0	0	1	1	3	0	0	0	1	2	0	0	0	0	1	1	2	1	0	0	0	2	0	0	0	0	1	0	1	1	0	0	0	0	0	2	1	0	2	1	0	2	0	0	0	1	2	1	0	0	0	2	1	0	2	0	2	1	1	0	0	1	0	1	0	1	0	0	0	1	2	0	1	0	1	3	0	0	1	0	0	1	0	0	1	0	2	0	0	0	1	0	0	0	1	0	0	0	0	5	0	2	1	1	0	0	0	0	1	0	0	0	0	0	1	0	1	2	0	1	0	0	0	0	0	1	0	1	0	0	0	0	0	0	1	0	0	2	1	0	2	0	0	0	1	0	0	4	1	0	1	1	2	2	0	2	1	0	1	0	2	0	0	0	2	0	0	0	1	0	0	1	1	0	0	1	2	0	1	0	1	1	0	1	0	0	1	0	1	0	2	0	0	1	0	1	0	1	0	2	0	4	0	0	0	0	2	1	3	1	0	0	0	0	2	3	0	0	0	0	4	1	0	0	0	11	6	1	0	0	0	0	0	0	0	0	1	3	0	0	0	0	0	7	0	0	1	1	1	0	1	2	1	0	1	1	0	0	0	0	0	0	0	0	0	3	2	0	1	0	0	0	0	1	0	0	1	0	1	0	0	0	0	2	2	0	1	1	1	1	2	0	1	0	0	10	1	0	0	0	0	0	0	0	0	0	1	1	0	0	2	1	0	0	1	0	0	1	0	0	1	5	1	3	2	0	0	0	0	1	1	0	0	0	0	0	7	0	0	1	1	0	0	1	0	1	1	0	0	1	0	0	0	0	0	0	2	1	1	0	2	1	0	0	1	1	0	0	0	0	2	1	0	0	0	0	1	0	0	0	0	0	0	0	1	0	0	3	0	0	0	0	0	2	0	0	0	2	1	0	0	0	1	2	0	0	0	1	0	0	0	1	0	1	1	0	3	0	0	1	0	0	0	1	0	0	4	0	1	0	0	3	1	0	1	0	0	0	3	0	0	0	2	0	4	0	2	6	0	1	0	1	0	0	0	3	1	0	2	0	2	1	0	7	0	0	1	0	0	2	0	0	1	4	1	0	1	0	0	0	1	0	1	3	2	0	0	0	0	0	0	2	1	2	0	0	1	0	0	1	1	0	2	0	2	0	2	0	0	3	0	0	0	1	0	0	3	1	0	0	1	2	0	3	0	0	0	0	0	2	3	0	6	0	5	0	0	1	0	2	1	0	0	0	0	0	2	0	0	0	0	2	0	0	0	0	0	0	1	0	2	0	0	0	0	0	0	0	0	40	0	1	0	1	0	0	2	0	1	0	0	0	0	0	0	0	1	2	1	0	0	3	0	0	0	1	0	0	1	0	0	1	0	0	0	0	0	0	0	2	0	0	1	2	0	0	0	1	0	2	0	2	0	0	2	0	0	9	3	0	0	1	1	0	0	0	0	0	1	0	1	1	2	0	1	1	0	1	0	1	0	1	0	1	0	2	1	1	1	0	0	1	0	0	1	2	1	0	0	1	1	1	0	0	gat1_B5	gat1	B5	MinimalGlucose	GAATGAAAGCGTCAAG
1064_MinimalGlucose	1	3	0	1	0	1	0	0	0	0	1	0	0	0	1	0	0	0	0	0	0	0	0	1	0	0	0	0	1	1	0	0	0	0	2	0	0	7	1	1	0	0	1	0	0	0	0	0	0	0	0	3	2	0	0	0	1	1	0	0	0	0	0	0	0	1	1	1	0	0	0	1	0	0	0	0	0	1	0	0	0	1	0	0	0	0	0	0	2	1	2	0	0	0	0	0	0	0	0	0	2	0	0	7	0	0	1	0	0	0	0	0	1	0	1	1	0	1	4	0	0	1	0	0	0	0	0	1	0	1	0	0	0	0	1	1	0	0	0	0	0	0	5	4	0	1	0	0	0	0	0	1	1	0	0	0	0	1	0	0	0	0	1	0	0	0	1	0	1	0	0	1	0	0	0	1	0	0	3	0	0	1	1	0	0	0	0	0	1	1	1	0	0	0	0	0	2	0	0	0	0	0	0	0	2	1	0	0	0	0	1	0	0	0	1	0	0	0	0	1	0	0	1	0	0	0	4	0	0	0	0	7	2	1	0	0	1	0	0	1	0	0	3	0	1	0	0	0	0	3	0	1	0	0	0	0	0	0	0	1	0	0	1	0	0	1	0	2	0	2	0	0	1	0	1	1	0	0	0	1	4	0	0	0	0	0	0	0	1	0	0	0	0	0	0	0	2	0	0	0	1	0	0	0	0	1	0	0	1	0	1	0	0	0	1	0	1	0	0	0	1	0	0	2	0	1	0	0	1	0	0	0	0	0	1	0	2	0	5	1	1	0	0	0	2	0	0	0	0	0	0	0	0	0	1	0	0	1	0	0	1	1	1	0	1	0	1	2	0	0	0	0	0	0	0	0	0	0	0	0	0	0	0	0	0	0	0	1	0	0	0	0	0	1	0	0	1	1	0	0	0	1	0	0	1	0	2	0	0	1	0	0	0	0	0	0	2	0	1	0	0	0	0	0	0	1	0	0	1	0	0	0	0	0	0	1	1	0	0	1	0	0	0	0	0	0	0	0	2	0	0	0	0	0	1	0	0	0	0	0	0	0	3	2	2	1	0	0	1	0	0	0	0	1	3	0	1	0	0	0	0	0	1	0	1	0	0	0	0	0	0	0	1	0	0	0	0	1	1	2	0	0	0	0	2	0	11	1	1	0	1	0	0	0	0	0	0	3	2	1	0	0	0	1	1	0	0	0	1	0	0	1	0	0	1	0	0	0	0	0	1	0	0	0	0	0	0	0	0	0	0	0	1	1	0	0	0	0	0	0	0	1	0	0	1	1	0	1	1	0	0	1	0	0	0	0	0	0	1	1	0	0	0	0	0	0	0	0	0	1	0	1	0	0	0	1	0	0	1	1	0	0	0	0	0	0	0	1	0	0	0	1	0	0	2	0	0	0	0	0	0	1	2	2	0	1	1	1	0	0	0	0	0	0	0	2	0	0	1	3	0	0	1	0	0	1	0	0	0	0	0	1	0	0	0	0	1	0	0	0	0	0	0	1	0	0	0	0	0	0	0	0	0	0	1	0	0	0	0	0	2	1	1	0	0	0	2	2	4	0	1	0	4	0	2	1	1	0	2	2	0	0	0	2	0	1	0	0	2	0	0	0	0	1	0	0	0	0	1	1	1	0	1	0	0	0	0	1	0	0	3	1	0	0	0	0	2	0	1	0	2	0	1	1	0	0	1	2	0	2	0	0	1	0	0	0	1	0	1	0	0	0	0	0	0	0	0	0	0	1	0	0	3	1	1	0	0	1	1	0	0	0	0	0	1	0	0	0	1	0	0	0	0	0	0	0	0	2	1	0	0	1	1	0	1	4	0	0	0	1	0	0	0	0	0	0	0	0	0	0	0	0	2	0	1	0	0	0	0	0	1	0	0	0	0	0	2	0	0	0	0	1	0	0	1	1	0	1	0	0	2	0	0	0	0	4	1	1	0	1	0	0	8	0	0	0	0	0	0	0	0	0	1	0	0	0	0	0	0	0	0	1	0	1	1	2	0	0	0	0	0	0	0	0	1	0	0	0	0	0	0	0	2	0	0	0	0	0	0	1	0	1	0	0	0	1	0	0	0	0	0	0	0	0	0	0	0	1	0	0	1	1	0	4	0	0	0	0	0	0	0	0	1	1	0	0	0	2	1	0	1	1	0	0	1	0	0	0	0	0	0	0	0	0	0	1	1	0	0	1	1	0	0	0	0	0	0	0	0	0	0	0	1	0	0	3	0	0	0	1	0	0	1	3	1	2	1	0	0	2	0	1	0	0	0	1	0	0	0	0	1	1	0	1	1	0	0	1	0	0	0	0	3	0	0	0	0	0	2	0	1	0	0	0	0	0	0	0	0	1	1	0	0	0	0	0	1	0	0	0	0	1	0	1	1	0	1	0	0	1	1	0	0	0	0	2	0	0	0	0	1	1	0	0	0	0	0	0	0	0	0	0	1	0	1	1	0	1	0	1	0	0	0	0	0	0	0	0	0	0	0	0	0	0	0	1	1	0	0	0	0	1	1	0	0	0	0	0	0	0	0	0	1	0	1	0	0	1	0	0	0	0	0	0	1	1	0	0	1	0	1	0	2	3	0	0	0	0	0	0	1	2	0	0	1	2	0	0	0	0	0	2	1	0	1	1	1	0	0	0	1	0	2	0	0	0	0	0	1	0	0	0	0	0	0	1	0	0	0	0	0	0	0	0	2	0	0	2	0	0	0	0	0	1	0	0	0	0	2	1	1	1	0	2	0	0	0	0	0	0	0	1	0	0	0	0	0	1	0	1	0	0	0	0	2	0	0	1	0	0	3	0	0	0	0	3	0	0	0	0	0	0	0	0	1	0	0	1	0	0	0	0	1	0	0	0	1	1	0	0	0	0	0	0	0	0	0	0	1	0	0	0	0	0	0	6	1	1	1	1	0	0	0	1	0	1	0	0	0	0	2	0	0	2	0	0	1	1	4	0	0	2	0	0	0	2	0	0	0	0	0	0	1	1	0	0	0	0	0	0	1	1	4	0	0	1	0	0	0	0	0	2	0	1	1	0	1	1	0	0	0	0	0	0	0	1	0	0	0	0	0	0	0	0	2	1	0	0	1	1	0	0	0	0	0	0	0	0	1	0	1	1	1	0	0	0	0	0	0	0	0	0	0	2	0	1	0	0	0	1	0	3	1	1	0	0	0	0	0	0	0	0	1	0	0	2	0	0	2	0	0	0	1	0	0	0	2	0	0	1	0	0	0	0	0	1	0	0	3	2	0	0	0	1	0	0	0	0	0	4	1	1	1	0	0	0	0	0	0	1	0	0	0	0	0	1	3	3	0	0	1	2	0	0	0	0	1	0	1	0	0	0	0	0	1	0	1	0	0	0	1	1	0	0	0	0	0	0	0	0	0	1	1	0	0	1	1	2	1	1	1	1	0	0	0	0	1	1	0	1	1	0	0	0	0	0	0	0	1	0	0	0	0	0	1	0	0	0	1	0	0	0	1	7	0	0	1	3	1	1	0	0	0	1	0	0	0	0	1	0	0	1	1	1	2	0	6	0	1	0	0	1	1	1	1	0	0	0	0	0	0	0	0	0	1	0	0	0	0	0	1	1	0	0	0	0	1	0	0	1	1	0	0	2	0	0	0	0	0	0	0	0	1	3	5	0	3	0	2	1	0	0	0	0	1	0	0	0	0	0	0	0	0	0	0	2	1	1	4	0	0	0	0	0	1	1	3	1	1	1	0	0	0	0	1	0	0	1	0	1	0	1	0	1	0	0	0	1	0	1	0	0	1	2	0	0	0	0	2	1	0	0	0	0	0	2	7	0	1	0	1	0	1	1	0	0	0	0	0	1	0	0	1	0	0	1	0	0	0	0	0	0	0	0	1	0	1	0	0	0	0	0	0	0	0	0	0	0	0	1	0	4	1	2	0	0	0	0	0	0	1	1	0	0	2	1	0	3	0	0	0	1	0	0	0	0	0	0	0	0	0	0	0	0	0	0	0	0	0	0	0	0	0	1	0	0	2	0	1	0	0	0	0	0	0	0	0	1	0	0	0	0	0	0	0	0	0	1	1	0	0	0	1	1	4	1	0	1	0	1	0	0	0	0	0	0	2	0	3	1	0	0	0	1	2	0	0	0	0	0	0	0	1	0	1	0	0	0	1	1	0	0	0	2	0	0	0	0	0	0	0	0	0	0	0	0	1	0	0	0	1	1	1	0	2	0	0	0	0	0	0	0	0	0	0	0	0	0	1	1	1	1	0	0	0	2	1	0	1	0	0	1	0	0	0	0	2	1	0	0	0	0	0	0	1	0	1	0	0	0	3	1	0	0	0	0	0	0	0	5	2	0	1	1	0	0	0	0	0	0	0	0	0	0	0	2	0	1	0	1	1	1	0	1	0	2	1	0	0	1	1	0	0	0	0	1	0	0	2	0	0	0	0	0	0	0	0	0	0	1	1	0	1	0	0	0	0	3	0	2	0	0	2	1	0	0	0	1	1	0	0	1	2	0	0	0	0	0	0	0	0	0	0	0	0	0	1	2	3	2	0	1	1	0	0	1	0	0	0	0	0	0	0	3	0	1	0	2	0	1	1	3	0	0	2	0	17	0	0	0	0	1	0	0	0	0	1	0	0	0	1	0	0	0	0	0	0	0	3	0	0	0	0	1	0	0	0	0	0	0	1	0	3	0	0	3	0	0	0	1	0	0	0	2	1	1	0	0	0	1	2	0	2	0	5	0	1	1	1	0	1	1	0	0	0	2	0	0	0	1	0	1	1	0	2	0	2	0	0	1	0	1	0	0	0	0	0	0	0	2	0	0	0	0	0	0	0	1	1	0	0	5	1	0	0	1	0	0	0	0	0	0	0	2	0	1	0	0	2	0	1	0	0	0	0	0	0	0	0	0	0	0	0	0	0	1	6	2	2	3	0	1	0	0	0	2	0	1	0	0	2	0	0	0	0	0	0	1	0	2	0	0	1	1	0	1	0	1	0	3	0	1	0	0	1	0	0	0	0	0	0	1	0	0	0	0	0	0	0	0	0	0	0	0	0	0	0	0	1	1	1	2	1	0	1	0	0	0	0	1	1	1	1	1	0	1	1	0	3	0	0	0	2	2	0	0	0	0	0	0	0	0	0	0	0	0	0	1	0	0	1	0	0	0	0	0	1	0	0	1	0	1	1	0	0	0	0	0	0	0	0	0	0	1	2	0	0	0	0	0	1	1	0	0	0	0	0	0	2	0	0	0	0	0	0	0	1	1	0	0	0	0	0	0	0	0	0	0	0	0	0	0	0	0	3	0	0	0	0	0	0	1	0	0	1	0	1	1	0	1	0	0	0	0	0	1	0	2	0	0	0	0	0	0	0	0	0	0	0	0	0	0	0	1	0	0	0	0	1	0	0	0	0	1	0	0	0	1	0	1	0	2	0	0	0	0	4	0	0	0	1	1	1	1	3	0	0	1	1	1	2	0	0	1	2	0	0	0	0	3	0	0	0	0	0	0	0	1	0	0	0	0	1	1	1	0	0	0	0	0	2	0	0	0	0	0	0	0	0	1	0	0	0	0	3	0	0	0	1	0	1	0	0	0	0	0	1	1	0	0	0	0	0	0	0	1	1	1	1	0	0	0	0	0	0	0	1	0	1	0	1	1	1	1	0	0	0	0	0	1	0	0	0	0	0	0	0	3	1	0	0	1	0	0	0	3	0	0	1	0	0	0	0	0	0	0	0	1	0	0	0	0	0	0	0	0	1	0	0	0	2	0	0	0	0	0	0	0	0	0	1	0	0	1	1	0	1	0	1	0	0	0	3	0	0	1	0	3	0	1	0	2	0	0	1	0	0	0	1	2	0	0	0	0	0	0	1	0	0	0	0	1	0	0	0	0	2	0	0	0	0	0	0	0	1	0	0	0	1	1	0	2	0	1	0	0	1	0	1	1	2	0	0	2	1	0	0	0	0	0	0	0	0	0	0	0	1	0	1	0	0	0	0	0	1	0	0	0	0	0	2	1	1	1	0	0	0	1	0	0	0	1	0	1	0	0	0	1	0	0	2	0	0	0	1	0	0	1	0	0	1	0	0	1	0	0	0	0	1	0	0	0	0	0	1	0	1	0	0	0	0	0	0	1	1	0	0	1	0	0	0	1	1	0	0	1	2	1	0	0	0	0	0	0	0	0	0	0	0	0	0	0	0	0	0	0	0	0	0	0	0	0	0	0	0	0	0	0	1	0	0	0	0	0	0	0	3	0	3	1	1	0	0	0	2	0	0	0	1	0	0	0	1	0	0	0	0	0	4	1	0	2	1	0	0	1	0	0	0	1	0	0	0	0	0	0	0	0	1	0	0	0	1	1	2	0	0	0	0	0	1	0	0	1	0	0	0	0	0	0	1	0	0	0	3	1	0	0	1	0	0	0	0	2	2	0	0	0	1	0	0	0	1	0	0	0	0	1	0	1	0	6	0	2	1	0	0	0	0	0	0	0	0	0	0	4	0	3	0	0	1	0	0	1	2	1	0	0	0	0	0	0	2	0	0	0	1	0	2	0	0	2	1	0	0	0	1	2	0	0	0	0	0	0	0	0	0	0	1	0	0	0	0	0	1	0	0	0	1	1	0	1	0	1	0	0	0	0	0	0	0	0	0	1	0	0	0	0	0	9	0	0	0	0	0	0	0	0	0	0	0	0	0	0	1	0	0	0	1	2	1	0	1	0	0	0	0	0	0	0	1	0	0	0	0	8	0	0	0	0	0	0	0	1	0	0	2	0	0	2	1	0	2	1	0	0	1	0	0	0	1	0	0	0	0	0	0	0	0	0	0	0	0	1	0	0	0	1	0	3	0	3	0	5	0	0	1	0	1	0	0	0	1	1	0	0	0	0	0	0	0	0	0	0	0	0	0	3	0	0	0	1	2	0	0	0	0	0	0	3	0	0	2	1	1	1	0	0	1	0	0	0	1	0	2	0	0	1	2	0	0	0	0	1	0	0	0	0	0	0	0	0	0	2	0	0	1	2	0	0	0	0	0	1	0	0	0	0	1	0	0	0	0	0	0	0	0	1	0	0	1	0	1	1	0	0	2	0	0	0	1	0	0	0	0	0	0	1	1	0	1	0	1	0	0	0	0	0	0	0	0	0	0	0	0	1	0	0	0	0	2	0	0	1	0	0	2	0	0	0	3	0	0	1	0	0	0	0	2	0	0	0	0	0	0	0	0	0	0	0	0	0	0	0	0	1	0	0	0	1	0	2	0	0	0	0	3	0	0	1	0	0	0	1	0	0	0	0	0	0	0	0	0	0	0	0	0	0	0	0	0	0	0	0	0	0	3	0	0	0	2	0	0	2	0	0	0	0	0	0	0	0	1	1	1	0	0	0	1	0	0	1	0	0	0	0	0	1	0	0	1	0	0	0	1	6	0	1	1	0	0	1	0	0	0	0	0	2	0	5	0	1	1	0	0	0	0	0	1	0	1	0	0	0	1	2	1	0	0	0	0	1	0	0	0	0	0	0	0	2	0	1	1	1	0	1	0	0	2	0	2	2	0	1	0	1	2	0	4	7	1	2	0	0	0	1	0	1	1	0	0	1	0	0	0	1	0	0	0	0	1	0	0	0	0	0	0	0	0	1	0	0	1	1	0	0	0	0	0	0	1	1	0	0	3	0	0	0	0	3	0	0	0	0	2	1	0	0	0	0	1	0	0	0	0	0	2	0	0	0	0	0	0	0	0	0	1	1	0	2	0	0	0	0	0	0	0	1	0	2	0	0	0	0	0	0	1	1	0	1	0	1	0	2	1	1	1	1	1	0	0	0	1	1	5	1	0	0	0	0	0	1	4	1	1	0	0	0	1	1	0	1	0	0	0	1	0	2	0	0	0	0	1	0	1	0	0	1	0	1	0	0	1	0	0	0	0	0	4	3	0	0	0	0	0	0	1	0	0	2	0	0	0	0	0	0	0	1	1	4	0	0	0	0	0	0	0	3	0	3	0	2	1	0	1	0	0	0	0	0	2	2	0	0	2	0	0	0	0	0	0	0	0	0	0	0	0	0	0	0	0	0	1	0	0	0	0	0	1	0	0	0	0	0	0	1	0	0	0	0	0	1	1	0	0	1	1	1	1	0	0	0	1	0	2	0	0	0	0	0	1	0	0	0	0	0	0	0	0	2	1	0	0	0	0	0	0	0	1	1	0	0	0	0	1	2	1	0	0	2	0	0	0	0	0	0	1	0	0	1	0	1	2	6	0	1	0	1	0	0	1	0	0	1	0	0	0	1	0	0	0	1	2	1	0	0	0	1	0	0	0	1	0	0	0	0	0	1	0	0	0	1	0	3	0	0	1	0	0	0	0	0	0	0	1	0	0	0	0	0	0	0	0	1	1	1	0	0	0	0	1	0	0	1	0	2	0	0	0	0	0	0	0	0	0	1	1	0	1	0	0	0	0	1	0	0	0	0	0	0	0	0	0	1	0	0	0	2	0	0	1	1	1	0	5	0	0	1	1	1	1	1	1	0	1	0	0	3	0	0	0	3	0	0	1	1	1	0	0	0	0	0	0	0	1	0	0	0	0	0	0	0	0	0	1	2	0	0	1	1	0	0	1	0	0	0	1	1	0	0	0	0	0	0	0	0	0	1	1	0	0	1	1	1	0	0	0	0	0	1	1	1	0	4	0	0	0	1	0	0	0	0	1	0	0	0	0	0	0	0	0	0	0	0	0	1	2	0	0	0	0	0	1	0	0	0	0	0	2	1	0	0	0	0	1	0	0	0	0	0	0	0	0	0	1	1	1	0	0	4	0	3	0	0	0	1	0	0	0	0	0	0	0	0	0	1	0	1	0	0	0	0	0	1	0	0	0	1	0	3	0	0	0	0	0	0	0	0	0	1	1	1	0	0	0	3	0	0	0	0	0	1	0	0	1	1	3	0	0	1	1	0	0	0	2	0	0	0	0	1	0	1	0	1	0	1	0	0	1	1	0	0	1	0	0	1	0	0	0	1	0	0	1	0	0	1	0	0	0	0	3	0	2	0	1	0	0	0	0	0	0	1	0	0	1	0	0	1	0	0	0	0	0	0	0	0	2	0	0	0	0	0	0	0	0	2	0	0	0	1	1	0	0	0	0	0	0	0	4	0	0	0	0	0	0	3	0	2	0	1	0	0	0	1	2	1	0	1	0	0	0	0	0	0	0	0	1	0	0	0	1	0	1	3	1	0	0	0	1	0	0	0	0	0	1	3	2	0	0	2	0	0	0	0	0	0	0	0	0	0	0	0	0	0	0	0	0	2	0	0	0	0	0	0	0	0	2	1	0	1	0	2	0	0	2	0	0	1	0	1	1	0	1	0	0	0	0	0	0	1	1	0	1	0	0	2	0	2	0	1	1	0	1	0	0	0	0	1	0	0	0	0	0	0	0	1	0	0	1	0	0	0	0	0	0	2	0	0	0	1	0	0	1	0	1	2	0	0	0	0	1	1	0	0	0	1	1	1	1	0	1	0	1	0	0	0	0	0	1	0	0	0	0	0	0	0	1	0	0	0	0	0	1	0	0	1	0	2	1	0	0	0	0	0	0	0	0	0	0	0	0	1	3	1	0	0	0	0	0	0	0	0	0	1	2	0	0	1	0	0	0	0	0	0	1	0	0	0	1	1	1	1	0	0	1	0	1	1	0	0	0	0	0	0	1	1	0	0	0	1	0	0	0	0	0	1	1	0	2	0	0	2	0	0	0	0	0	0	0	0	0	0	0	0	0	1	0	0	0	0	0	1	0	0	2	1	0	0	1	1	0	0	0	0	0	1	0	0	0	0	1	0	0	2	0	1	0	1	2	0	0	0	0	0	0	1	2	0	0	0	0	0	0	0	0	0	0	0	0	1	0	1	1	0	0	0	0	0	1	0	1	0	1	0	0	0	0	0	3	0	1	1	0	0	0	0	1	0	1	0	0	0	5	0	2	0	0	0	0	0	0	0	0	0	0	0	0	0	0	0	0	0	0	0	0	0	0	0	0	0	0	0	0	1	0	0	0	0	0	0	0	0	0	0	0	1	1	0	0	1	0	0	0	0	1	2	1	2	1	0	1	1	1	0	0	0	0	0	0	0	0	0	0	3	2	0	0	0	0	1	0	2	0	0	0	0	0	0	0	0	0	2	1	0	0	0	0	1	0	0	1	0	0	0	0	0	0	0	0	1	0	1	0	1	0	0	0	0	1	0	1	0	0	0	0	0	0	1	0	0	1	0	0	0	1	0	1	0	1	2	0	0	0	0	1	0	0	0	1	0	0	1	1	0	0	1	0	0	1	1	0	1	0	0	0	0	0	0	0	0	0	0	0	0	1	1	0	0	0	0	0	0	0	1	0	2	2	0	1	1	0	1	1	0	0	0	0	0	0	1	0	0	0	1	0	0	0	0	0	0	0	0	0	0	0	2	0	0	0	0	0	0	0	0	3	0	0	0	0	0	0	0	0	0	0	0	0	1	0	0	1	0	2	0	0	0	0	0	1	0	1	4	0	0	0	1	0	0	0	0	0	0	1	0	1	0	0	0	0	0	1	1	0	0	0	1	0	0	1	1	0	1	0	0	0	0	1	0	0	0	0	3	0	0	1	1	0	0	0	2	0	0	0	1	0	2	0	0	0	0	0	0	3	0	0	0	0	0	0	3	0	1	2	0	0	0	1	0	1	0	0	2	2	0	0	0	0	1	0	1	0	1	2	0	1	2	0	0	0	0	0	0	0	1	0	0	3	0	1	0	0	2	0	0	0	0	0	0	2	3	0	0	0	1	0	0	1	0	1	0	1	1	0	0	0	0	0	1	0	0	0	0	1	0	0	1	0	2	0	0	1	0	0	0	1	0	0	0	0	1	1	0	0	0	0	0	0	6	1	1	0	0	1	0	1	1	0	0	0	0	1	0	0	0	0	0	0	0	0	1	0	0	0	0	0	0	1	0	0	0	1	0	0	2	2	1	0	0	1	0	2	0	0	0	0	0	0	0	1	0	1	2	0	0	0	0	0	0	2	0	1	0	0	0	0	1	0	0	0	0	0	1	0	0	0	12	6	0	0	0	0	0	1	0	0	0	0	1	0	0	0	0	1	2	0	0	0	0	0	0	0	0	1	0	0	1	0	1	1	0	0	0	0	0	0	1	0	0	0	0	0	0	1	0	0	0	0	0	0	1	0	0	0	1	0	0	0	0	0	1	0	0	3	0	0	5	0	0	1	0	0	0	0	0	0	0	0	0	0	0	1	0	0	1	0	1	0	0	0	1	0	3	0	0	0	0	0	1	1	1	0	1	0	0	0	1	3	0	0	1	0	0	0	0	1	0	0	0	0	1	0	0	0	0	0	0	0	0	0	0	4	1	0	0	1	0	0	0	0	0	1	0	2	0	1	0	0	2	0	0	0	3	0	1	1	0	0	1	1	1	0	0	0	0	0	0	1	1	0	3	0	0	0	3	1	0	0	0	0	0	1	2	0	0	0	0	1	1	1	0	0	0	0	2	0	1	1	0	1	1	0	0	0	0	1	0	0	0	1	2	0	0	2	0	4	0	0	2	0	0	1	0	1	0	2	3	1	0	0	0	0	0	1	3	0	0	0	0	0	0	0	1	0	2	0	0	0	0	0	1	0	0	1	0	0	0	0	1	0	0	1	0	0	0	1	0	0	0	0	2	0	0	0	0	0	0	0	1	0	2	1	0	0	0	0	0	1	0	0	0	0	0	0	1	0	2	0	1	0	0	0	2	0	0	3	0	0	0	0	2	0	0	0	0	0	0	0	0	0	0	0	0	0	0	0	0	1	0	0	0	0	0	0	1	1	1	0	1	0	23	0	0	0	0	0	1	1	0	0	0	0	0	0	0	1	0	3	0	0	0	0	0	0	0	0	0	0	0	0	0	0	0	0	0	0	0	2	1	0	0	1	1	0	2	0	0	0	0	0	0	0	0	0	0	3	0	1	2	0	0	0	1	1	0	1	1	1	1	0	0	1	0	0	0	1	0	0	0	2	0	0	1	1	0	2	1	0	0	0	0	0	2	0	0	0	2	1	0	0	1	0	0	0	0	dal81_A7	dal81	A7	MinimalGlucose	GGATGTTCAGTAAGCG
1065_MinimalGlucose	9	11	1	0	6	3	0	0	0	2	2	1	0	1	3	0	0	1	1	1	0	1	0	0	1	1	0	0	1	0	1	1	1	0	3	3	0	24	2	0	0	0	4	5	1	1	1	1	2	1	2	19	0	1	0	1	4	0	1	0	2	0	1	0	1	4	3	0	1	1	3	0	0	0	3	1	8	2	1	0	2	4	0	0	0	3	0	0	11	1	0	0	1	1	2	5	0	1	0	3	1	3	0	5	0	1	2	0	3	2	0	0	1	0	2	0	1	1	7	1	3	4	4	0	0	3	0	2	2	4	0	0	0	1	0	5	1	1	3	0	0	0	13	4	3	0	0	0	1	1	1	1	1	0	1	1	0	3	1	1	0	1	12	1	3	1	2	2	2	1	1	0	1	0	2	1	1	1	4	0	2	2	0	0	1	2	0	1	3	0	4	3	0	2	1	0	2	3	7	2	3	5	0	0	0	0	1	1	2	0	4	2	0	1	1	8	1	0	0	2	0	0	1	1	1	3	19	0	0	2	1	50	1	1	0	0	11	5	1	4	1	5	3	1	9	0	0	1	5	3	2	0	0	1	0	0	0	2	0	1	0	2	4	0	1	3	1	2	1	0	1	4	3	2	0	9	3	0	0	4	2	0	0	1	0	0	0	1	0	1	0	1	3	0	4	1	0	2	1	0	1	1	0	0	2	1	1	0	6	5	1	3	0	3	0	1	0	0	1	0	2	7	0	1	1	1	0	2	3	0	0	0	2	0	1	0	0	0	9	1	0	1	1	0	14	1	3	5	0	0	0	3	2	0	2	1	1	0	3	1	2	3	0	0	1	0	7	4	0	0	2	0	2	6	0	4	0	0	4	0	1	2	0	0	0	2	1	0	1	1	2	0	2	2	2	2	0	1	1	0	1	3	1	2	1	0	0	0	1	0	2	1	1	0	0	1	2	0	0	1	0	0	0	1	3	0	0	0	8	3	0	1	1	5	1	8	0	0	2	6	4	0	0	1	0	0	2	1	5	0	2	0	1	1	2	1	0	0	1	0	0	1	2	1	7	3	0	2	1	3	0	0	2	1	8	8	0	3	2	0	3	2	2	1	1	3	1	0	2	5	0	2	0	0	1	1	0	0	3	3	1	0	2	2	7	0	27	0	0	0	3	1	1	2	0	10	0	0	4	0	0	0	2	2	9	0	1	3	2	1	2	1	0	0	0	0	2	0	0	1	2	3	0	1	1	1	3	1	0	0	1	0	3	1	0	0	0	0	1	2	0	0	2	0	1	1	0	0	2	0	1	1	3	0	0	0	0	0	1	2	1	0	0	0	3	2	1	1	3	4	1	1	0	1	2	4	1	4	3	1	3	1	1	1	0	0	0	1	0	1	0	1	1	1	2	0	3	0	1	1	1	1	7	1	1	0	0	4	4	0	0	0	1	1	0	0	4	0	1	8	1	0	7	1	1	6	3	5	4	0	1	4	0	1	1	2	2	0	1	2	8	0	2	4	0	1	1	0	0	0	0	1	1	1	1	0	0	0	2	0	1	0	3	0	1	0	8	2	9	0	3	0	5	3	6	2	1	1	2	7	6	0	0	1	0	1	7	0	3	0	1	1	2	0	0	0	1	0	2	1	0	0	0	2	1	0	1	5	0	0	10	5	4	2	1	0	1	0	2	1	4	0	6	0	1	3	2	4	0	1	3	3	0	3	1	1	0	0	7	1	0	2	0	0	0	1	0	1	0	6	2	3	3	0	0	5	3	1	1	1	0	2	0	1	0	4	2	1	2	2	0	0	0	0	0	3	2	2	1	1	1	3	2	0	4	8	0	1	1	0	2	4	5	0	0	2	5	0	1	0	1	2	2	2	4	0	4	3	1	1	4	3	0	0	1	1	13	1	3	0	7	1	2	1	5	2	2	3	2	8	1	0	1	2	1	5	0	4	2	3	0	0	27	1	0	0	2	0	1	1	1	0	1	0	0	2	0	0	4	2	4	0	1	7	1	3	3	1	1	1	0	0	1	1	1	0	1	1	0	1	2	3	0	0	1	1	2	1	0	7	0	1	0	0	1	2	0	0	0	0	0	1	0	3	1	1	0	6	0	3	1	13	1	7	1	0	3	1	1	4	1	1	1	1	2	0	3	7	2	0	2	1	3	4	4	1	0	0	3	0	0	1	0	2	6	2	1	0	1	2	1	3	1	0	1	1	0	0	1	3	0	1	1	1	1	9	5	1	2	0	0	2	1	11	8	1	2	2	5	3	2	7	4	0	0	1	2	0	1	0	0	2	5	2	0	0	0	1	0	0	2	1	8	0	5	0	1	1	6	1	4	0	2	1	0	1	1	0	0	6	1	1	1	0	0	1	0	0	0	1	0	0	0	3	3	6	2	0	0	2	1	1	0	2	2	0	3	0	1	0	0	0	2	2	1	1	0	2	1	1	2	0	1	0	0	2	0	1	0	0	2	4	2	2	2	0	1	1	0	1	0	0	4	3	1	1	2	1	0	2	0	1	2	3	0	1	2	0	0	1	2	0	5	1	3	0	1	0	1	1	0	2	3	1	7	0	2	0	1	0	3	0	8	13	0	0	3	1	0	2	1	2	2	1	0	1	1	0	1	0	0	3	1	1	0	1	1	1	2	1	0	3	2	2	1	2	0	1	7	1	5	4	0	0	1	6	0	0	1	0	2	2	2	0	5	0	3	4	0	4	1	0	4	0	0	3	1	0	1	1	1	2	1	0	1	2	1	3	0	0	1	5	1	2	2	0	0	3	0	0	2	3	1	0	3	1	1	1	0	2	6	1	0	4	0	5	0	1	1	2	0	4	0	1	1	0	2	1	2	2	0	1	0	0	0	1	0	7	0	2	2	3	0	1	0	0	0	1	2	1	1	0	0	1	1	22	1	2	1	3	1	1	1	1	0	0	2	1	0	0	5	1	3	2	0	1	1	2	24	4	3	0	1	2	2	1	0	0	1	1	0	4	1	2	2	1	7	1	0	0	5	0	8	3	0	0	0	0	0	0	1	6	0	1	1	3	3	5	2	1	1	0	1	2	0	1	2	0	4	0	3	0	1	1	2	2	0	4	3	2	1	1	0	2	5	3	1	0	0	0	1	0	1	1	0	2	9	5	0	0	0	1	2	1	3	0	0	2	1	4	5	5	5	4	2	0	0	0	0	1	0	0	4	0	1	4	4	1	2	6	3	0	3	0	0	2	3	2	7	0	1	0	5	0	1	1	1	4	17	1	2	0	5	1	0	2	0	1	0	6	4	1	4	1	1	0	5	0	1	1	4	0	1	7	0	2	1	0	0	1	3	3	0	2	1	0	2	2	4	2	1	1	1	0	4	2	2	2	2	0	0	2	0	1	0	1	1	2	2	0	1	1	2	1	1	1	3	5	0	0	2	0	1	1	0	0	2	4	2	9	5	0	0	1	0	0	0	2	0	0	0	1	0	0	2	2	2	0	0	2	2	0	2	28	3	0	0	2	2	3	0	3	1	4	0	2	1	0	1	2	1	0	1	1	6	4	10	0	2	0	0	2	3	1	0	0	1	0	0	0	0	1	1	0	0	0	0	1	2	0	4	1	3	1	1	1	5	3	2	0	2	0	2	0	0	0	1	0	1	1	0	0	1	2	4	0	7	0	6	5	2	0	3	0	0	1	4	0	1	3	0	1	2	0	1	8	1	0	6	0	1	1	3	1	0	3	17	3	0	3	1	1	0	0	1	1	1	0	1	2	2	3	0	2	0	2	1	2	9	2	0	2	0	4	1	1	1	0	1	1	1	0	2	0	2	3	15	1	0	0	0	0	1	5	0	0	0	3	0	3	1	1	1	2	5	1	0	0	4	0	1	0	3	1	1	0	0	1	0	2	1	1	1	0	2	1	0	1	0	9	0	4	1	0	0	0	0	1	0	1	2	1	1	1	1	5	0	14	0	5	0	0	0	2	0	0	2	2	2	3	0	3	0	0	0	0	0	0	1	5	4	0	1	0	0	1	3	0	0	0	1	1	0	2	1	0	2	0	0	0	1	2	0	0	0	0	0	1	0	0	3	0	1	5	7	3	4	0	1	0	0	0	3	2	2	0	0	2	6	0	1	0	0	0	0	1	0	3	0	0	0	1	1	1	1	1	0	0	1	1	0	0	0	2	1	4	0	0	0	0	0	1	1	1	1	1	0	1	0	3	0	0	4	1	9	0	0	0	0	0	3	1	0	1	2	0	0	6	3	2	3	1	1	1	1	1	1	1	1	0	3	7	2	1	1	1	8	1	6	0	0	6	2	0	3	0	6	4	0	0	0	0	0	1	0	0	1	0	0	22	3	1	0	1	0	2	1	0	0	1	0	1	2	0	0	0	0	0	1	0	6	15	1	2	2	0	3	0	0	3	1	1	0	0	0	0	2	0	1	1	2	3	1	0	0	1	1	0	0	4	0	7	1	0	5	2	0	5	1	4	1	1	2	0	8	2	2	4	2	0	0	4	2	2	1	1	0	3	3	2	1	0	0	3	1	5	3	1	5	1	1	1	2	0	2	0	0	3	1	0	1	0	0	11	1	5	1	7	1	1	1	0	3	1	3	1	69	2	0	2	1	0	1	1	1	0	2	0	9	1	2	6	1	1	2	3	2	0	4	4	3	0	2	3	1	3	1	1	0	2	2	2	3	2	1	8	0	1	0	0	1	7	0	3	5	1	1	0	3	0	1	0	2	5	27	4	6	1	1	2	1	1	1	4	3	0	0	1	0	2	0	1	0	0	0	2	8	1	0	22	1	4	1	1	0	2	2	2	1	1	0	2	0	0	0	0	1	2	3	1	1	6	2	0	0	1	0	0	0	1	4	1	0	1	0	0	0	1	2	11	0	0	0	4	1	0	0	0	0	2	2	1	0	0	3	1	25	2	2	5	1	0	0	1	2	1	0	12	3	3	6	0	2	2	1	0	2	1	0	2	0	1	1	0	0	1	1	1	1	1	0	1	2	0	2	0	0	3	0	3	0	5	0	0	4	0	1	0	1	2	2	2	1	2	2	2	1	0	3	3	2	2	3	0	4	1	1	0	0	2	1	1	2	2	1	2	1	0	3	0	1	1	6	3	1	1	1	2	0	2	2	0	2	2	2	0	4	1	4	2	1	1	1	0	0	0	0	1	2	0	1	0	2	1	0	0	2	4	1	1	1	0	4	6	7	0	1	0	4	0	1	1	0	2	3	1	0	0	2	0	0	0	2	0	1	0	3	6	0	1	2	0	1	3	3	0	1	1	0	0	0	0	2	1	5	0	0	1	0	2	0	6	0	0	6	1	0	2	1	1	3	0	3	0	0	11	0	3	2	1	4	0	0	0	0	0	3	0	0	1	1	0	0	1	0	0	0	1	0	1	1	0	2	0	4	0	1	3	2	0	2	3	1	0	3	2	3	0	3	0	0	1	2	2	1	1	2	1	1	1	2	0	0	0	2	3	3	0	0	4	0	2	4	2	1	1	0	1	3	2	0	1	3	2	2	2	1	1	1	0	2	3	3	0	1	3	0	2	3	0	0	1	1	0	1	0	1	1	1	0	2	1	2	1	2	0	0	0	2	1	2	0	0	0	1	2	0	4	1	1	1	3	0	0	2	0	5	1	2	5	0	0	2	1	3	2	1	1	0	1	3	1	0	2	3	0	0	7	0	1	2	0	1	3	0	5	1	0	1	2	1	1	3	0	3	0	0	0	0	3	0	0	0	1	1	2	0	0	1	0	0	0	0	1	0	1	0	0	1	1	3	3	2	1	10	0	4	3	0	2	2	1	4	0	0	5	0	2	2	0	1	0	2	0	7	0	0	0	2	5	0	1	0	1	1	0	2	0	2	3	0	0	5	0	2	0	16	0	0	1	0	2	0	0	3	2	0	1	1	0	3	1	2	2	2	0	2	0	2	0	2	3	1	1	0	2	1	0	4	0	2	3	0	1	0	1	1	2	1	1	1	6	2	1	1	0	0	0	0	4	3	2	2	4	0	0	1	2	0	2	1	1	2	1	7	1	0	3	2	0	5	3	1	3	1	1	3	0	2	0	0	2	3	5	1	1	3	2	3	0	0	0	2	0	1	5	5	1	0	0	1	1	8	1	1	1	0	2	0	1	0	1	1	0	8	2	2	2	0	1	0	2	1	6	0	1	1	1	0	1	2	0	3	0	0	0	0	1	0	0	1	2	1	2	0	0	0	1	4	1	8	0	9	1	0	0	2	2	11	0	1	1	0	1	2	1	0	2	0	1	0	1	0	1	2	0	0	0	5	1	0	6	0	1	1	1	0	0	1	0	0	0	0	1	2	0	1	3	2	2	0	0	0	2	3	0	3	3	0	5	0	1	1	0	2	1	0	0	0	0	2	0	1	1	3	0	1	0	0	1	0	1	3	4	3	0	0	0	6	0	2	0	0	2	0	0	4	0	0	13	0	18	0	1	1	0	1	2	0	0	2	2	0	1	0	9	0	6	0	1	0	1	1	1	1	0	0	1	0	1	2	1	3	3	0	1	1	1	6	3	1	1	3	0	3	0	0	0	6	1	1	0	1	2	2	0	0	1	2	2	1	0	1	3	0	1	0	3	1	4	1	1	0	1	1	1	1	0	0	0	1	1	0	4	0	8	0	3	1	39	0	0	1	1	2	0	3	1	0	0	0	0	2	1	0	0	1	1	3	1	3	3	0	3	0	0	0	0	0	1	1	2	0	0	1	19	0	2	4	2	3	3	0	1	2	0	5	2	2	1	1	3	7	0	2	1	1	0	2	1	2	0	0	1	0	1	2	4	2	2	2	0	0	4	6	1	0	2	1	6	2	3	2	27	0	2	1	1	1	0	0	3	1	0	0	0	1	0	2	0	1	3	0	1	0	6	1	19	0	0	2	0	5	1	1	0	0	4	1	2	2	0	2	5	4	0	1	0	2	0	2	4	1	2	0	0	0	1	24	0	1	0	1	0	0	3	0	0	0	1	1	0	2	8	0	3	6	3	1	0	0	6	1	0	2	0	0	1	2	1	0	1	0	1	1	0	2	2	0	0	3	1	8	6	0	0	10	0	1	0	1	0	0	2	0	2	1	2	1	0	0	0	0	0	2	0	3	4	0	1	3	0	0	0	4	0	1	0	1	0	1	0	1	0	2	0	1	0	3	0	1	1	2	1	1	1	0	1	1	1	0	1	1	0	5	1	0	0	0	0	0	1	4	1	2	1	0	1	3	2	0	1	1	0	2	1	19	2	2	3	1	0	0	1	0	0	0	2	0	6	0	0	10	0	1	0	7	1	2	2	1	0	2	0	2	1	0	1	0	0	2	0	4	0	1	0	0	0	1	0	0	0	2	1	1	1	0	2	0	2	3	7	5	1	0	0	4	3	1	0	3	0	0	0	2	21	5	1	0	6	2	4	1	0	0	0	0	16	1	11	2	4	5	2	1	1	2	1	0	2	1	3	0	1	1	8	1	0	0	0	1	0	0	0	1	1	2	1	4	1	1	2	2	0	0	0	0	1	0	0	4	0	1	1	1	1	0	0	6	18	4	2	1	0	2	3	0	2	1	1	2	0	0	2	0	1	0	1	1	2	0	1	2	0	3	1	1	0	0	1	0	1	1	5	0	2	10	2	1	0	0	3	2	0	10	2	2	2	1	7	2	0	0	2	1	2	3	1	2	2	1	1	4	2	0	2	4	1	0	0	0	5	1	0	1	4	1	1	3	1	1	0	0	2	0	0	0	6	1	1	1	2	2	0	0	0	0	1	2	0	1	0	0	5	0	1	0	1	0	3	0	1	0	3	13	2	1	0	1	1	1	2	7	1	1	0	2	0	1	0	1	0	0	2	2	1	0	0	1	1	0	1	1	0	4	1	1	1	0	1	2	1	10	0	1	1	6	0	23	15	0	1	0	0	2	0	1	1	0	2	1	2	1	0	1	1	0	3	1	19	1	0	1	4	1	2	1	8	0	1	2	4	1	0	1	0	4	0	1	0	14	8	1	2	2	0	1	2	0	1	1	3	1	1	2	2	5	2	1	1	2	3	2	0	3	1	3	0	3	2	5	1	0	7	0	1	1	4	1	1	0	3	0	0	0	1	2	1	0	3	1	2	0	0	1	0	0	2	1	1	1	0	0	0	2	0	0	3	2	1	3	0	0	4	0	1	3	1	1	5	0	0	0	0	4	4	3	2	1	0	0	2	0	0	0	0	2	1	0	6	1	1	2	10	2	2	1	2	1	0	0	3	1	2	2	2	0	1	2	3	0	0	9	1	0	1	3	3	3	1	0	2	0	3	0	0	0	4	0	2	0	2	0	5	0	0	3	1	0	5	1	1	0	6	0	1	0	0	1	2	4	2	1	7	2	2	0	0	3	0	2	4	0	0	1	5	1	0	0	2	1	1	0	3	0	0	0	0	0	0	2	0	0	1	1	0	1	3	2	0	1	0	5	5	3	1	2	8	0	1	2	0	7	1	12	1	1	7	0	4	0	0	0	2	2	2	1	6	6	2	1	11	1	0	0	0	1	0	3	0	0	1	1	2	1	1	1	3	2	3	1	0	0	0	0	3	0	2	0	0	3	3	0	1	1	1	2	1	2	1	2	1	1	2	0	0	0	1	1	0	0	0	2	2	0	2	0	0	0	0	6	1	4	6	0	2	1	1	1	2	1	1	1	1	0	0	0	1	2	4	0	0	0	4	0	12	6	1	5	0	0	1	2	1	5	0	4	0	5	8	5	0	1	1	0	2	0	0	0	1	0	0	0	1	3	1	1	2	1	3	0	5	2	1	0	4	0	3	3	0	0	0	1	0	0	4	0	2	0	0	3	0	0	1	0	1	2	9	3	5	1	1	0	0	1	0	2	1	5	0	0	0	3	2	1	1	0	2	5	1	5	2	2	3	1	0	9	4	2	5	1	2	0	0	2	0	1	0	1	0	2	2	0	1	0	1	1	0	2	1	1	0	1	1	4	0	1	0	1	4	0	1	2	0	1	2	6	1	1	0	8	4	2	1	1	0	2	1	0	1	1	1	1	2	0	1	0	0	1	0	0	1	1	1	0	1	0	2	1	2	0	2	1	2	2	0	2	0	2	0	2	2	0	0	2	0	4	2	6	4	0	1	1	1	2	6	1	7	2	1	1	1	0	1	2	0	0	4	1	1	0	1	3	2	1	2	4	1	2	2	0	1	5	5	1	0	2	0	0	2	0	0	0	0	0	11	7	2	0	4	5	0	1	1	1	0	6	1	1	1	4	0	1	2	3	0	1	17	0	0	1	2	1	2	7	0	1	6	0	6	0	1	0	2	3	2	2	2	0	5	0	0	2	1	1	2	0	4	1	0	3	1	0	0	1	1	0	1	2	3	4	0	11	0	1	1	0	3	0	3	3	1	4	2	0	4	1	1	0	0	1	1	0	1	6	0	1	2	4	9	1	1	3	0	1	5	1	5	0	0	0	1	1	2	0	2	2	3	0	1	4	2	11	0	0	0	1	0	0	0	0	1	4	2	0	2	6	5	0	0	1	1	2	0	1	1	4	2	1	2	4	1	0	2	2	3	1	2	0	2	0	6	8	0	0	2	0	2	3	0	1	1	0	2	1	2	0	1	0	1	0	0	4	2	4	0	0	0	2	4	0	4	0	3	3	0	2	1	0	0	4	1	0	1	4	0	1	2	0	1	1	1	1	0	4	1	5	0	3	3	0	3	0	3	1	0	4	5	0	0	1	1	1	0	2	1	0	0	2	2	0	0	2	1	2	8	1	0	3	2	3	0	0	0	1	1	1	1	2	0	0	0	2	2	2	0	1	0	1	1	0	1	1	1	0	5	5	0	0	2	1	1	0	0	1	0	1	0	1	13	1	4	0	1	0	1	0	1	2	0	0	0	1	2	0	1	3	0	2	2	5	1	0	1	2	5	6	0	1	0	0	0	2	0	0	0	0	1	0	2	1	0	2	0	1	0	0	0	4	1	1	1	2	0	2	1	0	0	0	2	4	0	1	0	0	2	0	1	0	0	1	4	1	0	1	0	4	2	0	2	0	0	1	1	1	8	7	8	0	2	0	1	0	0	1	2	1	0	1	0	1	0	0	19	2	4	3	1	0	0	2	0	0	4	0	2	2	0	0	2	0	2	3	0	0	3	2	3	3	0	1	1	2	0	0	3	0	0	0	1	0	0	1	0	1	1	0	0	1	1	14	0	0	4	0	0	0	0	0	4	6	2	1	1	0	3	7	0	2	0	0	0	0	0	0	0	0	3	0	0	1	0	1	0	0	1	0	2	4	0	1	1	2	0	0	0	1	0	0	1	1	0	0	0	5	2	0	0	0	1	0	1	1	3	2	5	1	1	1	2	0	0	7	0	0	0	3	0	0	2	0	1	1	2	6	3	0	0	3	0	2	1	1	3	1	3	1	1	1	0	1	1	11	1	6	0	1	2	3	1	1	0	2	1	0	0	0	0	1	1	1	0	4	2	4	1	1	1	0	1	1	1	1	2	2	1	1	1	2	0	1	3	2	0	0	1	1	0	1	1	2	2	0	2	4	1	2	1	3	1	2	1	1	3	1	0	3	0	2	1	0	3	0	2	6	2	1	1	2	1	0	3	0	2	2	1	1	1	0	3	2	3	0	2	2	3	1	0	0	2	0	0	3	0	1	1	0	1	2	1	0	8	0	0	0	2	2	1	0	1	1	3	5	2	1	1	3	2	1	0	4	2	1	2	2	0	4	0	0	1	2	3	1	2	1	1	2	0	0	7	0	2	1	5	1	1	0	0	2	0	2	1	2	0	3	0	0	0	1	0	1	0	1	2	0	9	0	9	1	0	0	1	1	0	2	3	0	4	0	0	2	2	0	0	0	0	1	19	1	0	0	3	3	2	1	5	2	1	0	0	5	0	1	0	5	0	2	1	0	1	2	3	1	0	5	2	2	0	0	2	0	3	1	3	2	2	2	2	1	1	3	1	1	1	0	1	2	2	4	1	0	2	0	1	0	0	0	2	2	1	1	0	2	1	6	5	1	0	0	0	13	2	0	2	0	36	11	1	0	1	0	0	1	1	0	2	0	6	1	1	0	0	1	13	1	1	1	0	2	0	1	0	0	0	0	2	0	0	4	0	0	2	0	3	0	3	0	0	0	2	0	0	3	7	0	0	1	0	1	1	2	0	0	3	2	0	1	1	6	4	0	4	9	3	0	14	3	1	0	1	1	0	0	0	1	2	0	0	0	1	5	1	1	2	0	0	1	2	3	3	0	8	1	4	2	2	1	0	0	1	0	1	5	1	1	2	5	2	1	1	0	0	4	1	1	2	6	1	3	1	0	2	2	0	0	1	5	0	3	0	14	2	0	2	6	4	2	1	0	0	5	1	2	0	3	0	1	0	1	1	0	7	0	2	1	0	0	1	1	0	0	2	0	1	0	1	2	2	0	0	0	0	0	0	0	4	0	1	2	0	1	4	0	1	2	0	0	0	0	0	1	2	1	4	1	2	6	0	2	0	1	2	0	0	1	2	1	0	1	3	1	3	4	0	6	2	2	11	1	4	4	0	1	0	1	9	1	2	2	1	1	4	1	12	1	2	0	2	0	0	0	0	0	6	1	0	0	1	1	3	0	0	0	3	4	0	0	0	1	1	1	1	3	3	5	0	2	0	0	1	2	1	2	0	3	0	3	0	2	7	1	0	1	4	1	2	0	3	1	1	3	6	3	1	1	7	1	5	1	0	2	0	9	1	7	0	1	2	1	2	0	0	0	2	1	1	0	0	1	0	1	1	1	0	1	2	0	1	0	0	3	0	0	0	1	9	0	0	0	67	1	1	1	2	1	1	4	0	1	0	1	2	0	3	1	1	0	2	1	0	0	5	1	1	3	0	2	4	1	0	1	0	0	1	0	0	4	3	2	1	6	1	2	1	1	1	1	0	0	0	0	2	1	1	4	1	7	10	1	0	0	1	0	0	0	2	1	1	0	1	7	0	1	0	2	2	1	3	0	2	1	0	1	0	1	2	0	1	7	2	1	1	0	0	2	10	3	0	0	0	0	0	0	0	stp1_H11	stp1	H11	MinimalGlucose	AAAGCAAGTAGAGTGC
1066_MinimalGlucose	1	4	1	0	4	0	0	0	0	0	0	0	1	0	4	0	0	1	0	0	0	7	2	1	0	0	0	0	0	0	0	0	0	0	0	1	1	13	0	0	0	1	2	0	1	0	0	0	0	2	2	8	1	0	0	3	1	3	1	0	2	2	0	1	0	0	1	0	0	0	0	0	0	0	1	1	4	3	0	0	0	3	0	0	0	0	0	1	4	0	1	1	0	1	0	1	0	0	1	1	0	0	0	12	1	1	1	0	0	1	0	1	0	1	0	0	0	0	7	1	1	0	1	1	0	0	1	1	0	0	0	1	0	0	0	2	1	0	0	1	1	0	8	2	0	0	0	0	0	0	0	0	0	1	0	1	0	2	0	0	0	0	3	1	0	0	0	0	0	1	2	0	1	0	0	4	0	0	3	0	1	2	1	0	0	0	0	1	0	0	2	1	0	2	1	1	0	0	1	3	1	4	0	0	0	1	0	0	1	0	4	0	1	0	0	2	0	4	0	0	1	1	2	0	0	1	8	0	0	0	1	28	1	1	0	0	4	1	0	0	1	4	5	0	4	0	1	0	1	0	0	0	3	1	0	0	0	2	1	0	0	0	3	1	0	1	0	1	0	0	0	1	3	0	0	1	1	0	0	1	4	0	1	0	0	0	0	0	1	1	0	2	0	0	1	2	3	2	0	0	3	0	1	0	0	2	0	0	3	0	1	0	0	4	0	1	0	0	1	0	0	1	1	0	1	1	1	0	6	0	0	0	0	0	1	1	3	0	3	2	0	1	1	0	3	0	0	2	1	0	0	0	0	1	0	0	0	0	1	1	2	0	1	0	0	1	4	1	0	0	1	2	0	4	0	0	0	0	0	0	1	0	0	0	0	2	0	2	2	0	0	0	2	4	0	2	0	0	1	1	0	1	1	0	0	0	0	3	0	0	0	0	1	1	1	2	1	0	1	0	1	2	1	0	0	0	0	0	1	0	0	0	2	0	0	3	2	1	2	1	2	0	0	0	0	1	0	0	4	1	0	0	0	2	5	0	0	0	1	0	0	0	2	0	2	2	0	1	0	5	0	0	1	1	2	2	0	2	0	1	0	0	1	0	0	1	0	1	2	1	0	0	0	0	0	1	0	2	1	3	4	0	0	0	1	0	15	0	1	0	3	1	0	1	0	1	1	0	2	0	0	1	3	1	0	0	2	1	2	3	2	0	0	1	0	0	0	2	0	1	1	2	1	0	1	0	0	0	0	2	0	0	2	1	0	0	0	0	0	3	3	0	2	0	1	0	0	3	0	0	0	1	2	0	0	0	0	0	0	0	6	0	0	0	2	1	1	0	1	1	3	0	1	3	0	4	0	0	1	0	1	1	3	0	1	0	1	1	0	0	1	0	0	0	5	0	0	2	2	0	0	0	1	0	0	0	0	2	1	0	1	2	1	1	0	2	3	0	0	2	0	2	3	3	0	3	0	5	1	1	2	1	0	0	0	0	0	0	0	0	1	0	3	1	0	1	1	0	0	0	1	0	0	0	0	2	1	0	0	0	0	0	1	1	1	1	3	2	2	0	1	0	1	0	5	0	2	1	2	3	2	0	0	1	0	0	1	1	1	0	1	1	0	0	0	0	0	0	0	0	0	0	1	2	0	0	0	2	0	0	2	0	0	0	0	0	1	0	1	5	2	0	1	0	0	1	1	1	0	1	0	1	2	1	0	1	0	1	1	0	1	0	1	0	0	0	1	0	2	0	0	0	1	0	0	1	0	0	0	1	2	0	0	0	0	0	1	1	1	0	0	0	0	0	1	0	1	1	1	0	0	1	1	0	0	2	1	0	0	0	2	0	0	0	0	0	1	0	1	0	0	2	2	0	3	0	1	1	0	0	2	0	1	0	1	1	10	0	0	1	3	1	0	0	1	1	1	0	0	4	0	0	0	0	0	8	0	0	0	4	0	0	15	1	0	0	1	0	0	0	0	2	0	0	0	0	1	2	2	0	0	1	1	4	0	0	0	0	0	0	0	0	2	0	1	0	1	0	0	1	1	2	2	1	1	0	0	0	0	1	1	4	0	1	3	1	0	1	1	0	2	0	1	1	1	0	0	1	0	0	2	4	0	2	1	0	0	0	0	0	0	1	0	0	1	0	0	1	4	1	4	0	1	2	0	1	0	0	0	1	0	0	0	0	4	0	2	1	0	1	0	1	0	0	1	0	1	2	0	0	0	0	0	1	0	3	1	1	0	0	1	0	0	4	0	2	1	0	1	1	0	1	1	1	0	0	0	0	1	0	1	3	3	0	0	0	0	0	0	0	0	0	2	0	4	0	0	0	2	1	0	1	0	1	1	0	0	0	1	2	2	0	1	0	0	0	0	0	1	2	0	0	1	1	5	0	0	0	1	2	0	0	0	1	1	1	1	0	0	1	0	0	1	0	0	1	0	1	1	0	0	0	0	0	1	2	1	0	1	1	1	3	2	0	0	0	0	1	0	1	0	1	1	0	0	2	2	1	1	0	0	1	0	0	0	1	2	2	0	0	0	0	0	0	1	0	0	0	1	1	0	1	1	1	1	1	1	2	1	0	2	0	9	7	0	0	0	1	0	0	0	3	1	1	0	2	0	0	0	0	1	0	1	0	2	0	0	1	1	0	0	0	1	0	1	1	1	0	1	0	1	0	1	1	1	1	0	1	0	0	0	0	1	0	2	0	0	1	0	3	1	0	0	1	2	2	0	1	0	0	0	0	1	1	1	0	0	1	0	2	2	0	0	0	1	2	0	3	0	0	1	1	0	0	0	0	0	1	0	0	4	0	0	0	0	6	0	1	0	0	0	2	0	1	1	0	1	0	1	2	0	0	0	0	0	0	0	4	1	0	0	1	0	1	0	0	0	2	0	1	0	0	0	1	0	5	1	1	0	2	0	0	0	1	0	1	0	2	1	1	6	2	0	0	0	0	1	1	15	0	3	0	2	0	0	3	0	0	1	1	0	1	1	1	2	1	0	0	0	0	0	0	6	0	1	1	0	0	0	0	0	3	1	0	0	1	0	1	1	1	0	0	0	2	2	2	0	0	0	0	2	0	1	0	0	2	1	2	1	1	2	0	1	0	0	0	0	1	1	0	2	2	0	0	0	0	0	0	0	0	1	0	0	0	0	0	0	4	0	0	0	3	1	1	0	1	0	1	0	3	0	0	3	0	0	5	1	0	1	3	6	0	0	1	0	0	0	2	1	0	1	0	1	2	0	1	0	0	5	0	0	0	1	1	0	0	0	0	0	6	4	0	1	0	0	0	2	0	1	0	0	0	0	0	1	0	0	1	1	0	2	0	0	0	0	0	0	0	2	0	3	0	0	1	0	0	0	0	1	0	0	0	0	1	1	0	0	0	1	1	0	0	0	0	1	0	0	5	2	2	0	1	0	0	0	0	0	0	0	7	4	0	0	1	2	0	0	1	0	0	1	1	1	0	1	2	0	1	1	1	0	0	0	14	0	0	0	7	1	1	0	2	1	0	1	0	0	2	1	0	0	1	0	1	3	0	5	0	1	1	0	0	1	0	0	0	1	0	0	0	0	1	0	0	0	0	0	0	2	1	4	0	3	1	1	1	0	2	0	1	1	0	1	1	0	1	0	0	1	1	0	0	0	0	4	0	3	0	2	2	1	1	0	0	0	2	0	0	0	1	1	0	0	1	0	2	0	0	7	0	1	0	0	0	0	1	9	2	2	1	0	1	1	0	0	0	0	1	1	0	0	1	0	2	1	0	0	1	2	0	1	3	0	3	1	0	2	0	0	0	1	0	1	0	2	0	10	0	0	1	1	0	0	2	0	0	0	0	1	0	1	0	1	0	5	2	0	0	1	1	0	0	1	1	0	2	0	0	0	0	0	1	0	1	1	0	0	2	1	4	0	1	2	0	0	0	1	1	0	2	0	0	0	0	0	1	0	6	0	1	0	0	0	0	0	0	0	0	0	0	0	1	2	0	0	1	0	0	0	1	0	1	2	0	1	0	1	0	0	0	0	0	0	1	1	0	2	0	1	2	0	2	0	0	1	0	0	1	0	0	0	0	1	1	4	2	5	0	1	0	0	0	1	0	0	0	2	0	4	1	2	1	1	0	0	0	0	0	1	2	0	0	0	2	1	0	2	0	0	1	0	0	0	0	0	5	2	1	0	0	0	0	0	1	1	0	0	0	0	0	2	1	1	1	3	0	0	0	0	0	0	0	1	0	0	0	0	2	1	0	0	0	1	0	1	0	2	1	0	0	1	4	2	1	0	0	3	1	0	0	0	2	0	1	1	0	1	0	0	0	2	1	0	0	0	0	0	0	0	5	0	1	1	0	0	1	0	0	1	0	0	0	0	0	0	2	1	1	1	0	2	6	0	1	0	1	1	1	0	2	0	2	1	1	2	2	1	1	0	0	1	2	0	0	1	0	0	0	0	1	0	2	0	0	1	0	0	1	0	2	0	0	1	1	0	0	0	2	0	0	0	0	2	0	1	0	0	2	0	0	0	0	0	2	0	2	0	2	3	0	2	0	1	0	0	0	1	0	1	1	0	0	1	11	0	3	0	2	0	1	1	0	0	0	0	1	31	1	1	2	1	0	1	2	0	3	1	0	3	1	1	0	1	3	1	0	0	0	2	0	0	0	1	1	0	0	1	0	0	3	1	0	2	0	2	5	1	0	1	1	1	3	0	2	2	0	1	0	1	0	2	1	0	1	11	2	2	1	1	0	0	1	0	0	2	0	1	0	0	0	0	0	0	0	0	1	2	0	0	7	0	1	3	0	1	2	1	0	1	0	0	2	0	1	0	0	1	0	0	0	0	1	1	1	0	0	1	1	0	2	1	1	1	0	0	2	0	1	6	3	0	1	0	0	0	0	0	0	2	2	0	0	0	2	2	3	13	2	0	1	0	0	0	0	0	0	0	5	1	3	3	0	0	2	1	1	3	1	0	0	1	0	1	1	0	0	1	1	3	0	0	2	1	1	0	0	0	0	0	0	0	0	0	0	0	0	0	0	1	1	1	2	0	2	1	0	0	0	2	1	0	0	1	0	3	1	0	0	0	0	0	2	1	0	0	0	0	0	4	0	2	0	6	0	1	0	0	2	0	1	2	0	0	0	0	0	0	1	3	4	1	0	0	0	0	0	0	1	1	1	0	1	0	0	0	0	0	0	1	0	2	0	3	2	4	0	2	0	0	0	1	0	0	0	1	0	0	0	0	1	0	0	0	0	1	1	0	1	0	1	0	0	1	0	2	0	0	0	1	0	0	1	2	1	2	0	0	0	0	0	0	2	0	0	4	0	0	0	0	2	0	1	0	1	1	8	0	0	0	0	3	0	0	0	0	0	0	0	0	0	2	1	1	1	0	0	2	0	2	1	1	0	2	1	1	0	0	3	1	0	1	0	0	0	2	0	3	2	0	0	0	0	1	0	2	0	0	1	0	1	3	0	0	0	0	4	2	1	0	5	0	1	1	2	0	1	0	0	1	0	0	1	1	0	1	2	1	1	2	0	0	1	1	1	2	0	0	1	0	0	1	0	0	0	0	0	1	1	1	1	0	0	3	0	0	4	1	0	0	0	0	0	0	0	0	0	3	0	2	1	0	0	0	1	1	0	2	0	3	2	1	0	1	0	2	0	1	0	0	0	3	2	0	0	0	1	0	4	0	1	0	0	0	1	0	4	1	0	0	0	0	0	1	1	1	0	0	0	0	1	2	0	0	0	1	1	0	0	0	1	0	0	1	0	2	1	0	0	0	1	2	0	2	0	4	0	2	1	0	0	0	0	1	0	0	0	0	0	1	0	2	0	0	1	1	1	0	0	1	0	0	0	0	0	2	1	0	0	1	2	0	1	0	0	0	0	5	0	0	0	0	0	0	0	3	0	1	1	1	0	1	0	2	1	0	0	1	0	0	1	2	1	1	2	1	0	0	1	2	3	0	0	0	0	1	0	0	2	0	0	2	3	0	2	0	0	0	0	2	0	2	1	0	0	2	1	0	0	0	0	0	1	0	1	4	0	0	0	0	0	4	0	0	2	1	1	1	0	1	0	0	0	1	4	0	0	2	1	1	0	0	1	4	0	3	3	1	0	0	0	0	0	0	0	1	0	0	1	0	1	0	0	0	1	1	1	1	0	0	0	2	1	2	6	1	0	0	0	0	1	1	0	0	0	0	0	1	1	0	1	0	2	0	0	0	0	2	1	2	0	4	0	2	0	0	1	0	0	1	0	0	1	1	1	1	0	1	0	0	0	0	0	0	2	0	1	0	0	4	0	0	2	1	0	1	1	0	2	0	1	0	0	0	1	0	0	0	0	1	0	0	1	1	0	0	2	1	1	1	1	0	2	0	0	1	2	0	2	3	1	1	1	1	0	2	1	0	0	0	1	1	0	1	8	2	0	1	0	2	0	2	0	1	2	1	1	2	0	0	12	3	9	0	1	0	0	0	0	0	1	0	0	0	0	0	2	0	1	1	0	0	0	1	0	2	1	0	0	0	0	0	0	3	1	0	2	0	1	2	5	0	1	0	0	1	2	1	0	3	0	0	1	1	0	0	0	0	1	2	1	3	0	1	0	0	0	1	2	0	2	0	1	0	2	0	0	0	0	0	1	0	2	1	2	0	5	0	0	0	21	0	0	0	1	2	0	3	0	1	1	0	1	0	0	0	0	0	1	1	0	2	1	0	6	0	1	0	0	1	0	0	1	2	0	0	14	2	0	0	1	1	0	0	3	2	1	0	0	0	0	0	0	0	0	0	0	0	0	0	1	0	0	0	1	1	0	1	0	0	0	0	0	0	4	4	1	0	3	1	4	1	7	2	17	1	1	2	0	1	0	0	1	0	0	0	0	1	1	0	0	0	2	0	1	1	6	3	6	0	0	0	0	3	2	1	0	1	1	1	7	0	0	1	1	1	0	0	1	1	0	1	3	0	1	0	0	1	2	14	1	0	0	0	0	0	2	1	0	0	1	0	0	1	4	0	0	2	0	0	1	0	0	0	0	1	0	0	0	1	2	0	1	0	0	1	0	0	1	0	0	1	0	3	0	1	0	6	1	1	1	0	1	0	0	0	0	1	0	0	0	1	1	1	0	1	0	3	1	0	0	0	2	1	1	0	0	0	0	2	1	3	0	0	0	0	0	0	1	0	0	0	0	0	0	0	3	1	0	0	0	0	1	1	0	1	1	1	0	0	0	0	0	0	0	0	2	1	0	2	3	1	2	0	0	1	1	6	0	0	1	0	0	0	0	0	0	0	0	0	1	0	0	5	0	1	0	3	1	0	1	0	0	1	1	0	0	0	1	0	0	0	1	0	0	0	0	1	0	0	1	1	0	0	1	0	0	0	1	0	2	1	2	1	0	0	0	1	1	0	0	4	0	0	0	3	10	2	0	0	5	2	1	0	0	0	0	0	5	0	1	1	2	2	0	1	0	0	1	0	1	0	0	0	0	0	5	1	0	1	0	0	0	0	0	1	0	0	1	0	2	0	1	0	0	0	1	0	1	0	0	0	0	0	0	1	1	2	2	2	6	0	2	0	1	0	1	0	1	0	0	0	1	0	0	0	0	0	0	1	0	0	1	0	0	2	0	0	0	1	0	0	0	1	3	1	2	2	1	2	0	2	0	0	2	4	0	1	0	0	1	0	0	2	1	1	1	1	0	0	0	0	0	1	2	2	2	0	0	2	1	0	0	0	1	0	1	0	0	3	1	2	0	0	0	0	1	0	4	0	1	2	2	0	1	1	1	1	0	0	0	1	0	0	1	1	0	0	2	0	2	1	0	3	0	8	3	0	1	2	1	1	2	6	0	0	0	0	1	0	0	0	1	0	1	0	0	1	1	0	0	0	2	0	0	2	0	0	0	0	0	2	0	2	1	0	1	2	1	14	7	1	0	0	0	0	1	0	0	0	2	1	1	0	0	1	0	0	4	1	7	1	0	0	0	1	0	0	5	0	2	0	0	2	0	0	0	1	0	0	0	4	12	0	0	2	0	0	0	0	0	0	2	0	0	2	0	1	1	1	0	0	2	0	0	0	0	0	0	0	2	0	0	0	2	0	0	0	2	0	0	0	1	0	1	1	0	3	0	0	0	1	3	0	0	0	0	0	0	0	0	1	1	1	1	1	0	0	1	0	2	1	0	0	0	0	0	1	0	0	4	0	0	0	0	3	2	0	1	0	0	0	1	0	0	0	1	4	0	0	3	1	0	2	6	1	0	0	3	1	0	0	1	1	0	0	0	0	0	0	2	0	1	5	0	1	0	0	0	0	0	0	1	1	3	0	0	1	0	2	0	0	1	0	1	1	1	0	1	0	0	0	0	0	6	0	0	0	0	0	1	0	1	1	2	2	4	0	0	0	1	1	1	0	1	0	6	1	0	0	2	1	1	0	0	0	1	1	2	0	2	3	0	0	1	1	0	0	0	0	0	0	2	0	0	3	0	0	3	0	1	0	1	0	1	10	0	1	4	0	2	1	0	1	1	0	0	1	4	1	0	1	6	2	1	0	1	1	1	1	1	1	0	2	2	2	1	0	2	0	3	0	0	0	0	0	1	0	1	0	1	0	0	1	1	1	0	0	0	4	2	0	1	0	0	0	1	0	0	1	1	0	0	1	1	0	0	1	0	0	2	3	1	0	5	0	0	1	3	0	0	0	1	0	0	1	1	0	1	1	0	0	0	0	3	1	7	2	0	3	0	0	0	0	0	2	0	0	0	2	4	4	1	0	0	0	0	1	1	0	0	0	0	1	0	0	1	0	1	0	6	0	7	3	0	0	1	0	1	0	0	0	0	1	2	0	1	0	2	0	1	1	1	0	0	0	1	0	5	2	5	0	0	0	0	0	0	0	0	0	1	0	1	1	1	0	2	0	0	0	0	1	0	0	0	2	2	3	1	0	5	1	0	1	0	2	0	0	1	0	4	0	0	0	2	1	2	0	0	0	0	1	1	0	1	1	0	0	0	0	2	0	2	3	0	0	3	2	0	0	0	0	0	1	0	0	1	0	2	0	1	0	1	0	1	0	0	0	0	2	0	0	0	0	3	0	1	1	1	1	0	0	1	0	1	0	0	0	0	0	1	1	0	0	0	0	0	4	1	6	0	0	4	2	2	2	1	0	4	0	3	0	0	0	2	0	1	1	1	0	0	0	1	0	1	0	0	5	1	2	0	0	2	1	3	1	0	1	0	0	0	0	0	0	0	0	3	5	1	0	3	2	1	0	1	0	0	1	0	0	0	1	0	0	1	5	0	0	4	1	2	0	0	0	0	3	0	0	2	0	4	0	2	0	1	0	0	0	0	0	0	1	0	0	0	1	2	0	0	1	1	1	0	0	0	1	1	0	1	0	2	1	1	8	0	0	0	0	3	0	1	3	1	2	2	0	1	0	0	1	1	1	0	0	0	0	0	2	1	2	1	0	0	1	0	0	2	0	2	0	1	0	0	0	0	0	0	0	1	1	0	4	0	2	0	0	0	0	0	2	2	0	1	3	0	0	0	3	0	0	0	0	0	1	0	0	1	1	3	2	0	2	2	0	2	1	1	0	3	0	1	2	2	6	0	0	1	0	0	0	1	0	0	0	2	1	1	0	0	0	1	0	0	1	0	0	0	0	0	0	1	1	2	0	0	2	0	0	1	0	0	1	0	1	0	2	0	0	0	0	0	0	0	0	1	1	0	1	0	0	1	0	3	2	0	0	0	3	2	0	0	0	3	1	0	2	0	1	0	1	1	2	1	0	0	0	6	0	1	0	2	0	0	0	0	1	0	0	0	0	1	0	0	1	1	1	0	0	0	2	0	1	0	1	0	0	7	2	0	0	0	2	0	0	0	0	0	1	0	1	7	0	1	1	1	0	0	1	0	0	0	0	1	1	0	0	0	0	1	1	3	1	0	0	1	0	0	3	2	0	0	0	0	4	0	2	1	0	0	0	1	0	0	0	0	0	1	0	1	0	0	0	0	0	0	2	0	0	0	1	0	1	0	0	0	0	0	0	1	0	1	1	3	1	0	1	3	3	0	0	5	1	0	0	0	1	3	5	2	0	0	1	1	0	0	0	1	2	0	0	2	0	0	0	5	4	1	0	0	0	2	0	0	1	1	0	1	1	1	1	1	0	0	0	0	0	0	1	5	1	0	1	0	0	1	0	1	0	0	0	1	0	1	0	0	1	0	0	0	0	1	7	1	1	0	1	0	0	1	0	1	4	1	1	1	0	0	1	0	1	1	0	0	2	0	1	1	0	2	2	0	0	1	0	3	2	1	0	1	0	1	0	0	0	1	0	0	0	0	0	0	1	1	1	1	2	2	1	0	0	0	0	0	1	0	0	4	1	2	0	1	1	0	9	0	0	1	0	0	0	1	1	1	0	0	3	1	0	0	0	1	1	0	0	2	0	0	1	0	2	0	0	0	2	0	3	0	1	1	1	0	1	0	0	0	1	0	0	1	0	0	1	0	1	3	1	1	2	1	2	1	1	4	0	1	1	1	0	1	1	0	0	1	0	1	1	1	0	0	1	1	3	0	0	1	1	1	1	0	0	1	2	0	0	1	1	0	1	1	0	1	0	6	0	0	0	1	0	0	0	0	0	1	2	0	0	3	1	0	0	1	0	0	1	2	0	3	0	2	0	3	0	3	0	0	0	1	0	1	3	2	0	2	0	2	1	0	0	0	3	1	2	1	1	1	0	1	0	0	1	2	2	0	2	1	1	0	1	1	2	0	0	0	1	0	1	0	1	0	0	8	0	2	0	5	0	0	0	1	1	0	1	0	0	1	1	0	0	0	1	0	1	0	0	0	0	2	3	0	0	1	0	1	0	1	1	1	2	1	0	0	0	0	0	0	1	0	1	6	2	0	1	1	2	0	0	4	0	0	0	0	1	0	0	0	7	0	1	1	0	0	0	2	1	0	0	1	3	1	0	2	0	1	0	0	0	1	0	1	1	1	1	0	0	0	0	1	0	2	2	0	0	2	0	1	0	0	1	0	3	3	1	0	0	0	1	1	1	1	0	0	2	2	0	0	0	13	11	1	0	0	1	0	0	1	2	1	0	8	0	1	1	0	0	4	0	0	0	0	0	1	0	1	0	1	0	0	1	0	0	0	1	0	1	0	0	2	1	0	1	2	0	0	4	3	0	0	0	0	0	0	0	0	0	3	3	0	1	1	1	2	0	0	2	1	0	5	4	0	0	0	0	0	2	0	0	0	1	0	1	0	1	3	0	1	3	2	0	0	0	2	1	4	0	1	0	0	2	0	0	1	0	0	1	0	1	1	5	1	0	0	0	1	0	0	1	1	3	1	0	0	0	0	0	0	1	2	1	0	0	0	4	1	0	4	2	0	0	0	1	1	1	0	2	1	3	0	0	0	0	1	1	4	1	0	0	0	1	1	1	0	0	0	0	0	0	0	0	1	0	1	0	0	1	0	0	3	0	3	1	0	1	2	0	1	0	1	0	0	0	0	0	1	2	1	0	0	0	1	1	1	1	0	0	0	1	0	0	2	0	1	1	0	0	1	7	1	0	3	0	0	1	0	0	0	1	1	0	1	2	1	0	1	1	4	0	2	0	0	0	0	0	0	0	5	1	0	0	2	0	1	0	0	2	1	2	0	0	0	1	0	2	0	0	6	3	1	1	2	0	0	1	2	0	0	2	0	1	0	0	5	0	0	1	0	0	0	0	0	1	0	0	0	0	2	0	0	1	0	0	0	1	3	4	2	3	2	0	0	0	0	1	0	0	1	0	0	0	0	0	0	0	1	1	1	0	2	0	0	0	0	1	0	1	1	0	4	0	0	0	35	0	0	3	1	1	1	0	0	0	0	1	0	0	0	0	0	1	0	1	1	0	1	2	1	1	0	0	1	0	0	0	2	0	0	0	1	1	2	1	0	0	0	0	0	0	0	1	2	0	0	0	1	0	0	5	2	1	13	2	0	2	0	1	0	0	0	2	0	0	0	2	1	0	0	0	0	0	0	4	0	1	0	0	1	1	4	0	1	1	0	0	1	0	0	0	3	1	0	1	0	0	1	0	0	WT(ho)_A1	WT(ho)	A1	MinimalGlucose	TGGGAAGCATAAGACA
1067_MinimalGlucose	1	1	0	0	0	0	0	0	0	0	2	0	0	0	0	0	0	0	0	3	0	1	1	0	0	1	0	1	0	0	0	1	0	0	0	0	0	3	0	1	0	2	0	2	0	0	0	0	0	0	0	2	0	1	0	0	0	0	0	0	1	0	0	0	0	1	0	0	1	0	0	0	0	0	0	0	1	2	0	0	0	1	0	0	0	1	0	0	2	0	0	0	1	0	0	2	0	0	0	0	0	0	0	2	0	0	1	0	1	1	0	0	1	1	1	1	1	0	1	1	0	0	0	0	0	0	0	0	0	0	0	0	0	0	0	1	0	0	1	1	0	0	2	0	0	0	0	0	0	0	1	0	0	0	0	0	0	5	0	0	0	0	5	0	1	0	0	0	0	0	0	0	0	0	1	1	0	1	1	1	2	0	0	0	0	0	0	0	1	0	3	0	0	0	0	0	0	0	1	0	0	3	0	0	0	0	1	0	0	1	1	0	1	0	1	2	0	2	0	0	0	0	0	0	0	0	4	2	0	0	1	13	0	0	0	0	2	1	0	2	1	0	0	1	0	0	1	1	0	0	0	0	0	1	0	0	0	0	0	0	0	0	0	0	0	1	0	0	0	1	0	0	0	0	0	0	0	0	0	1	1	0	0	0	0	0	0	0	0	0	0	0	1	0	1	1	0	0	2	0	1	1	0	0	0	0	0	0	2	0	0	0	0	4	0	0	0	0	0	0	0	0	0	0	0	0	0	0	0	0	0	1	0	0	0	0	1	0	1	1	0	1	0	0	1	0	1	0	0	0	1	0	0	1	0	0	0	0	3	0	1	0	2	1	0	1	0	0	0	0	0	0	0	1	0	0	0	0	0	0	0	0	0	0	0	0	0	0	0	0	0	0	0	2	0	2	0	1	0	0	0	2	0	0	0	0	0	0	0	0	0	0	1	0	0	0	1	0	0	0	2	0	1	2	0	0	0	0	1	0	0	0	0	0	0	2	0	0	2	1	1	0	0	0	1	0	0	0	0	0	1	0	1	0	1	0	0	1	0	0	1	0	0	0	1	1	0	0	0	1	2	0	0	1	0	4	0	0	0	0	0	0	1	0	2	0	0	0	0	1	0	0	1	0	0	1	0	1	1	1	0	0	0	0	0	1	6	0	0	0	0	0	0	0	0	0	0	0	0	0	0	0	0	1	0	0	0	0	0	0	0	0	0	0	1	0	0	0	0	0	0	1	1	0	0	0	1	0	0	1	0	0	1	0	0	0	0	0	0	1	0	0	2	0	0	0	0	1	0	0	0	0	0	0	0	0	0	0	0	0	0	0	0	0	1	0	0	0	0	0	3	0	1	0	0	2	1	0	0	0	0	0	0	1	1	0	0	0	0	0	0	0	0	0	1	0	0	1	0	0	2	0	2	1	0	0	0	0	3	0	2	0	0	0	0	0	0	0	0	0	0	0	0	0	0	2	1	4	1	0	0	1	0	0	1	0	0	1	1	1	1	0	0	1	0	0	1	0	0	0	1	0	0	0	1	0	0	0	1	0	0	0	0	0	1	0	2	2	3	0	2	0	2	1	0	1	0	1	1	4	1	0	0	0	0	0	0	0	0	1	0	0	1	0	0	0	0	0	0	0	0	0	0	0	0	0	1	0	0	0	2	0	1	0	0	0	0	0	0	0	0	0	1	0	0	0	0	1	0	1	1	0	0	0	0	0	0	0	2	0	0	0	0	0	0	0	0	0	0	3	0	0	0	0	0	0	1	0	0	0	0	0	0	1	0	0	1	0	0	0	0	0	0	0	0	0	1	0	0	0	0	0	0	0	1	2	0	0	0	0	3	0	0	1	0	0	1	0	0	0	0	0	2	1	0	1	0	0	0	0	0	2	0	0	1	1	1	1	0	2	2	1	0	0	1	1	0	0	0	3	0	0	0	0	0	2	2	0	1	1	1	0	9	0	0	1	0	0	0	0	1	0	1	0	0	0	0	2	0	0	0	0	1	1	0	0	0	0	1	0	0	0	0	1	0	0	2	0	1	0	1	1	0	0	0	0	0	0	0	1	0	0	0	0	0	1	0	0	0	0	0	0	0	1	0	1	0	1	0	0	2	6	0	2	0	0	0	1	0	0	0	0	0	0	0	0	0	3	0	0	0	0	0	0	0	0	0	0	0	1	0	0	0	2	0	0	0	0	0	0	0	0	0	0	0	0	0	0	0	1	1	1	2	0	0	3	0	0	0	0	1	0	1	2	0	4	0	0	0	1	1	4	1	0	0	1	1	0	0	0	0	1	0	0	0	0	0	0	0	1	0	0	0	0	1	0	0	1	0	0	2	0	0	1	0	0	1	0	0	2	0	0	0	0	0	0	1	0	0	1	0	0	0	0	0	0	0	0	1	0	0	0	0	1	0	0	0	1	0	0	0	0	0	0	1	0	0	1	0	0	0	0	0	0	0	0	0	0	0	0	0	0	0	0	0	0	0	0	0	0	0	0	1	0	0	0	0	0	0	0	0	0	0	0	1	0	0	0	1	0	0	0	0	0	1	0	0	0	0	0	0	0	1	1	1	0	0	0	0	0	1	0	1	3	0	0	0	0	1	1	0	0	0	1	0	1	0	0	0	1	0	0	0	0	0	0	0	0	0	0	0	0	0	1	0	0	0	0	0	0	0	1	0	0	0	0	0	1	1	0	0	1	1	0	2	0	0	1	0	1	0	0	0	0	0	0	0	0	1	0	0	0	0	1	0	1	0	0	0	0	0	0	0	0	1	1	0	1	0	0	0	0	0	0	0	0	1	1	1	0	1	0	2	0	0	0	1	3	0	0	0	0	1	0	0	3	1	0	0	0	0	0	0	0	0	0	0	0	0	0	0	2	0	1	0	0	0	0	1	0	1	1	0	0	0	4	0	0	0	0	0	0	1	0	1	0	0	0	1	0	1	1	0	2	0	0	2	0	6	2	0	0	0	0	0	0	0	0	1	0	0	0	0	1	1	0	0	0	1	0	1	0	4	1	0	0	0	0	0	0	0	1	0	0	1	0	1	3	0	0	0	0	2	1	0	2	0	0	1	0	0	0	0	0	0	0	0	1	0	0	1	0	0	0	1	1	0	0	0	0	0	0	0	0	0	1	1	0	0	0	0	0	0	0	0	2	0	1	1	0	0	1	0	0	0	0	0	0	0	0	0	0	1	0	0	0	0	0	0	1	2	0	0	0	0	0	0	0	1	0	0	0	0	0	0	1	0	2	5	0	1	0	0	1	0	0	1	0	1	2	2	0	0	0	0	0	0	0	0	0	0	0	0	0	0	0	1	0	0	0	0	0	0	1	0	0	0	0	1	0	1	0	0	0	0	0	1	0	1	0	0	0	0	1	0	1	0	0	3	0	0	0	0	0	0	0	0	2	0	0	0	0	1	0	0	0	0	1	0	3	1	0	0	0	0	1	0	0	0	0	0	0	0	0	0	1	0	0	1	0	0	0	0	12	0	0	0	2	1	1	0	1	0	1	0	0	0	1	0	0	0	0	0	1	0	1	2	0	0	0	0	1	3	0	2	1	0	0	0	0	0	2	0	0	0	0	1	0	0	0	0	0	0	0	0	1	0	0	0	1	0	0	0	0	0	0	0	0	0	0	0	0	3	0	1	0	3	0	2	1	0	0	0	0	0	1	0	0	0	0	0	0	0	0	0	1	0	0	3	0	0	0	0	0	0	1	4	2	0	0	1	0	0	0	0	0	0	0	0	0	2	1	0	1	0	0	0	0	0	0	0	2	0	2	0	0	1	0	0	0	0	0	1	0	0	0	4	0	0	0	0	0	0	1	0	0	0	0	0	1	0	0	0	0	1	1	0	0	0	0	1	0	0	0	0	0	0	0	0	1	0	0	1	0	0	0	0	0	1	4	0	0	1	0	0	0	0	1	0	0	1	0	0	0	0	1	0	2	0	0	0	0	1	1	0	0	1	0	0	1	0	1	0	0	1	0	0	0	0	3	0	0	1	1	1	0	0	0	0	0	0	0	0	0	0	0	0	0	0	1	0	0	0	0	0	0	1	0	0	0	0	0	1	0	2	1	3	0	0	0	0	0	0	0	0	0	2	0	2	0	1	1	0	0	0	0	0	0	0	0	0	1	0	0	0	1	0	0	1	1	0	0	0	0	1	1	0	0	0	0	0	2	0	0	1	0	0	0	0	0	0	1	3	0	0	0	0	0	0	0	0	0	0	0	0	0	0	0	0	0	0	0	1	0	0	0	1	0	0	0	0	0	0	0	0	1	0	2	2	0	0	1	0	0	0	0	4	2	0	1	1	1	0	0	0	0	0	0	0	8	0	0	0	0	0	1	0	0	0	0	0	0	0	0	0	0	0	2	0	0	6	5	0	1	0	0	1	0	0	1	1	0	0	0	0	0	0	1	0	0	0	1	0	0	0	0	0	0	1	0	0	2	1	0	0	0	0	1	0	0	0	1	0	0	1	0	1	2	0	0	0	0	0	0	0	0	0	0	0	0	0	0	0	0	0	0	0	0	0	1	1	0	1	0	1	0	0	0	0	0	0	0	1	3	0	0	0	3	0	0	2	0	0	0	2	0	14	0	1	0	0	0	0	0	0	0	0	0	2	0	0	0	0	1	2	0	0	1	1	0	2	0	3	0	1	0	0	0	0	0	0	0	1	1	1	0	0	0	0	0	0	2	0	1	1	0	0	0	0	0	1	0	0	0	4	0	0	0	0	1	0	0	0	2	2	0	0	0	0	0	0	0	1	0	0	0	1	0	1	4	0	0	0	2	0	1	0	0	1	0	0	0	0	0	0	0	1	0	0	0	0	1	0	0	0	0	1	0	0	2	0	0	0	1	0	0	0	0	1	0	0	0	0	1	0	1	0	0	0	1	0	0	0	0	0	0	6	0	0	3	0	0	0	0	0	0	0	2	0	0	0	0	0	0	1	0	2	0	0	0	1	0	0	0	0	0	0	0	3	0	0	1	1	0	0	0	0	0	0	0	0	0	0	1	0	0	0	0	0	0	0	2	0	0	0	1	1	0	1	0	0	0	0	0	0	0	0	0	0	0	0	0	0	0	0	0	1	0	0	0	0	0	2	1	1	0	0	0	0	1	1	0	1	1	0	0	0	0	3	0	0	1	0	0	0	1	0	0	0	0	0	0	2	0	0	0	0	1	0	0	0	0	0	3	1	0	0	0	0	0	0	0	1	0	1	0	0	0	0	0	1	0	0	0	0	0	0	3	0	0	1	0	0	1	0	0	1	0	0	0	0	1	0	0	4	0	0	1	0	0	0	2	0	0	2	0	1	0	0	1	0	0	1	0	0	1	0	2	0	0	0	0	0	0	0	0	0	0	0	1	0	0	1	0	1	1	1	0	0	0	0	0	0	0	0	0	2	0	0	0	1	1	0	0	1	0	2	0	1	0	0	0	0	1	0	2	1	0	0	0	0	1	0	0	1	0	3	0	0	2	0	2	0	0	0	0	0	1	0	1	0	0	1	1	0	0	0	0	1	0	1	1	0	1	0	1	0	0	2	2	1	0	0	0	1	0	0	0	0	0	1	0	2	0	0	0	0	1	0	1	1	1	0	0	0	1	0	4	1	1	1	0	0	0	0	0	0	0	0	0	0	0	1	0	0	1	0	0	0	0	0	0	0	0	0	1	0	4	0	0	0	0	0	1	0	1	0	0	0	0	0	0	0	0	1	0	1	0	1	0	1	0	0	0	0	0	0	0	0	0	1	0	1	0	0	0	0	0	0	0	0	0	0	1	2	0	0	3	0	0	0	0	0	0	0	0	0	0	0	1	0	0	0	0	2	0	0	0	1	1	0	0	0	1	0	1	0	0	0	0	0	0	0	0	0	0	4	1	0	1	0	1	0	0	1	0	0	0	0	0	1	2	0	0	0	1	0	1	0	0	0	0	0	0	0	0	0	0	0	0	0	0	0	0	0	0	0	0	0	0	0	2	0	0	0	0	0	0	0	1	0	0	0	2	0	0	0	2	1	0	0	1	0	0	2	0	0	0	0	1	1	1	0	2	0	0	2	0	0	0	0	1	0	0	0	0	1	0	1	0	1	0	0	0	0	0	2	0	0	0	0	1	2	0	1	0	0	1	0	1	0	0	1	0	2	1	2	0	0	1	0	1	0	1	0	0	0	0	0	0	0	1	0	0	0	0	0	1	0	0	0	2	0	0	0	0	0	0	0	1	0	0	2	0	0	0	0	0	3	0	0	0	0	0	0	0	0	1	0	0	1	0	1	0	0	0	0	1	1	1	0	2	0	0	0	0	1	0	0	0	0	0	0	0	0	0	0	1	1	0	0	1	0	1	0	0	0	1	0	0	0	0	0	0	0	1	0	0	0	0	2	0	0	0	1	0	0	1	0	0	0	0	0	1	0	0	0	0	2	0	0	0	0	0	0	0	1	0	0	2	0	3	0	1	0	1	0	0	0	1	0	0	0	0	0	2	0	2	0	0	0	1	0	0	1	0	0	0	0	0	0	1	0	0	2	1	2	0	0	1	0	0	0	0	0	1	1	0	0	0	0	0	1	0	1	0	1	0	0	0	1	0	0	1	1	0	0	0	1	0	1	0	0	1	0	0	0	0	1	0	2	0	0	0	0	1	0	1	1	7	0	0	0	1	0	0	0	0	0	0	0	0	0	1	0	0	0	0	0	1	1	0	0	3	0	0	0	0	0	0	1	0	0	0	0	5	0	0	0	0	0	0	0	0	0	1	1	0	1	0	0	0	0	0	0	0	0	0	0	1	0	0	0	0	0	0	0	1	1	0	0	1	0	0	0	0	0	0	1	2	1	4	0	5	0	0	1	0	0	1	0	0	0	0	0	0	0	0	0	0	1	0	0	1	2	1	0	3	0	0	0	0	0	0	0	1	1	0	0	0	2	0	0	0	0	1	1	1	0	1	0	0	1	0	0	0	1	1	7	0	0	0	0	0	0	0	0	0	0	0	0	0	1	0	0	0	0	1	0	1	0	0	1	0	0	0	0	0	0	0	0	1	0	0	1	0	0	0	0	1	0	0	0	0	0	0	2	0	0	0	0	0	0	0	0	0	0	0	0	0	0	1	1	0	1	1	1	0	0	0	0	0	0	0	0	0	0	0	0	0	0	0	0	0	0	1	0	0	0	1	0	0	0	0	0	0	0	0	0	0	0	0	0	0	0	0	0	0	0	0	1	0	0	0	0	2	0	0	1	4	0	2	1	1	0	0	4	0	0	0	0	0	0	0	0	0	0	0	1	1	0	0	2	0	2	0	2	0	0	0	0	0	1	0	0	0	1	0	0	0	3	0	1	1	0	0	0	0	0	0	0	0	1	0	0	0	0	2	0	1	0	1	1	0	0	0	0	1	0	0	1	0	0	0	0	6	0	0	0	2	0	1	1	0	0	0	1	7	1	1	0	0	1	0	0	0	1	0	0	2	0	0	0	0	0	5	0	0	0	0	1	0	1	0	0	0	1	1	0	0	0	1	0	0	0	0	0	0	0	0	1	0	0	0	0	0	0	0	3	3	1	0	0	0	0	0	0	1	0	0	0	0	0	0	0	1	0	1	0	0	0	0	0	0	1	0	0	0	0	0	0	0	1	1	0	1	0	0	1	0	1	0	0	0	6	1	0	0	1	2	1	0	0	0	1	0	1	1	0	0	1	0	0	0	0	0	1	0	0	0	0	1	0	0	0	0	0	0	0	1	0	0	0	0	0	0	0	3	0	0	2	0	0	1	0	0	0	0	1	0	0	0	0	0	0	0	0	0	0	0	0	0	1	0	5	0	0	2	0	0	1	0	2	0	0	0	1	0	0	0	0	0	0	0	0	0	0	0	1	1	0	0	0	0	0	0	1	0	0	0	0	2	1	0	0	0	0	1	2	0	0	0	0	1	0	0	0	1	1	0	0	0	0	1	0	0	0	4	0	10	0	0	0	0	1	0	0	3	0	0	0	0	0	0	0	1	1	0	0	0	4	1	1	0	4	0	0	0	0	1	0	0	0	0	0	0	0	1	0	1	1	1	0	0	0	0	0	0	0	0	0	1	0	2	0	0	0	1	0	0	0	1	0	0	0	0	0	0	0	0	0	2	1	0	0	0	0	0	0	0	0	1	0	0	0	0	0	0	1	1	1	1	0	0	0	0	1	0	0	2	0	0	0	0	0	2	0	0	0	0	0	0	0	0	0	0	1	0	0	0	0	0	1	3	0	0	0	0	0	0	0	1	0	0	0	0	0	0	0	0	1	0	2	0	0	0	0	0	0	0	0	0	0	1	1	0	0	0	0	0	0	2	1	1	0	0	0	3	0	0	0	0	0	1	0	0	0	0	0	1	0	0	0	0	1	0	0	1	0	0	0	0	0	0	0	1	1	0	0	2	0	0	0	0	0	0	0	0	0	0	0	0	0	1	0	0	1	0	0	0	0	0	0	1	0	0	0	0	0	0	1	1	1	1	3	0	0	3	0	1	0	0	0	0	1	1	0	3	1	1	0	2	0	0	0	1	0	0	0	0	0	0	0	1	0	0	0	1	0	1	1	0	0	0	0	0	0	0	0	0	0	0	0	0	0	0	0	0	0	0	0	0	0	1	1	0	0	0	0	0	0	0	1	3	0	0	0	1	0	0	1	0	1	2	0	0	0	0	0	1	0	0	0	0	0	1	1	0	0	0	0	0	0	1	1	2	2	0	1	1	0	1	0	1	4	0	2	0	1	1	2	0	0	0	1	0	0	0	0	0	0	0	0	0	0	0	0	1	0	1	0	3	1	0	0	0	1	0	1	0	1	0	1	0	0	0	0	0	0	0	1	0	0	0	0	0	0	1	0	1	0	0	0	0	0	0	0	0	0	0	0	1	1	3	1	0	0	1	0	0	2	0	1	0	0	1	1	1	0	0	0	0	0	0	0	1	0	0	0	1	0	1	0	0	2	0	1	0	0	0	2	0	0	0	0	0	0	0	1	0	0	0	0	0	0	1	0	0	0	0	1	1	0	0	0	0	0	0	0	0	0	0	0	0	1	1	0	1	0	0	0	0	0	0	0	0	0	0	0	1	0	0	0	3	0	0	0	1	0	0	0	0	0	0	0	0	1	0	3	0	0	0	0	0	1	3	0	2	1	1	0	1	0	1	1	0	0	0	0	0	0	0	0	0	0	0	1	0	0	1	0	0	0	0	0	0	0	0	0	0	0	0	0	0	0	1	2	0	0	0	0	1	0	0	0	0	0	1	0	0	0	0	0	1	0	0	0	2	1	0	0	1	0	2	3	0	0	0	1	1	0	0	0	0	0	0	1	0	0	1	0	0	0	0	0	1	1	0	1	0	1	0	0	1	0	0	0	0	1	0	0	0	2	0	0	0	0	0	0	0	0	0	2	0	0	1	0	0	0	0	1	0	0	0	1	0	1	0	0	3	0	0	1	0	0	2	0	0	0	0	0	2	1	0	0	0	0	0	0	0	2	0	2	0	0	0	0	0	0	1	0	1	0	0	0	0	1	0	0	0	0	0	0	0	0	0	3	0	0	0	0	1	0	0	0	1	0	1	0	0	0	2	4	0	0	0	0	0	0	0	0	0	0	0	0	0	0	0	0	0	1	0	0	0	0	0	0	0	0	0	0	0	0	0	0	0	0	0	0	0	0	1	0	0	1	0	1	0	0	0	0	0	0	0	1	1	4	0	0	0	0	0	0	0	0	0	0	1	0	0	1	0	0	0	0	0	1	0	0	0	0	0	0	0	0	2	4	0	0	0	0	0	0	0	0	0	0	0	0	0	0	0	0	0	1	1	0	0	0	0	1	0	0	0	0	2	2	0	0	1	0	0	0	0	1	0	0	0	0	3	1	0	1	0	1	1	0	0	0	0	0	1	0	0	0	0	0	0	0	0	0	0	0	0	0	0	1	0	0	0	0	0	1	0	0	0	0	2	0	1	0	0	0	0	0	0	0	1	1	0	0	0	0	0	0	0	0	0	1	0	1	0	1	0	0	0	0	0	1	0	1	0	0	0	0	0	0	1	0	1	0	1	0	0	0	1	1	2	0	0	0	0	0	0	0	0	0	0	0	0	0	0	0	4	2	1	2	2	0	1	0	0	0	0	0	0	0	0	0	0	0	2	0	0	0	1	0	1	2	0	2	1	0	0	0	1	0	0	0	0	0	0	1	0	1	0	0	0	0	1	8	0	0	0	0	0	0	0	1	1	0	0	1	0	0	0	3	0	0	0	0	0	0	0	0	0	0	0	0	0	0	1	1	0	0	0	1	0	0	0	0	1	1	0	0	0	0	0	0	0	0	0	0	0	3	2	0	0	0	0	0	0	1	0	0	2	0	1	0	0	0	0	2	0	0	0	0	0	0	0	0	0	0	0	0	0	0	0	0	0	0	0	1	1	0	0	0	0	0	0	1	0	3	1	1	0	0	0	0	0	0	0	0	0	0	1	0	0	0	0	0	0	0	0	0	0	0	0	0	0	2	3	0	1	0	1	0	0	0	1	0	0	0	0	0	1	0	1	0	1	1	1	0	2	1	0	0	0	0	0	0	0	0	0	1	0	1	0	1	0	0	3	0	0	0	0	0	0	0	0	0	1	1	0	0	1	0	0	0	0	0	0	0	0	0	0	0	0	0	0	0	0	0	0	1	0	0	0	2	0	0	1	0	0	0	1	0	0	0	0	0	0	0	0	0	0	0	0	0	0	0	0	0	0	1	0	2	1	0	0	0	1	0	0	0	0	1	0	0	1	0	2	0	0	1	1	0	1	1	0	0	0	0	0	1	0	0	1	0	0	0	0	0	0	0	1	0	2	0	1	0	0	0	0	0	1	0	1	0	1	0	0	0	0	1	0	0	1	0	0	0	0	0	1	0	4	0	0	0	0	3	0	1	1	2	0	0	0	0	0	0	0	1	0	1	0	1	0	0	0	0	2	0	0	0	0	0	0	1	0	0	0	0	0	0	0	0	0	1	0	1	1	0	1	0	0	1	1	0	1	0	0	0	0	0	2	0	0	0	0	1	0	0	0	2	5	5	0	0	0	0	0	0	0	0	0	0	2	0	0	1	1	0	4	0	4	1	0	0	0	0	2	0	0	0	0	0	0	0	0	0	0	0	0	0	2	0	0	1	1	0	0	0	1	0	0	0	0	0	1	1	0	0	0	0	1	0	0	1	0	0	0	1	0	0	1	0	0	0	0	0	0	0	0	0	0	1	0	0	1	1	1	3	0	1	1	0	0	0	0	0	4	0	1	0	0	0	0	1	0	0	1	1	0	0	0	3	0	0	2	0	0	0	0	1	0	0	0	0	1	0	0	0	0	0	1	0	0	0	0	1	0	1	0	0	0	0	0	0	0	1	0	1	1	0	0	0	0	1	1	0	1	0	1	0	0	0	0	0	0	1	0	0	0	0	0	0	0	0	0	1	0	0	0	0	0	0	1	0	0	0	2	0	0	0	0	0	0	0	0	0	0	0	0	0	0	0	1	0	0	1	1	0	0	0	0	1	0	0	0	0	0	0	0	1	0	2	1	0	0	1	1	1	0	0	0	0	0	0	0	0	0	0	2	0	0	0	0	0	0	0	1	0	2	0	0	0	1	0	0	0	0	0	1	2	0	0	0	0	1	0	0	0	0	0	0	1	0	0	2	0	1	0	0	1	0	0	0	0	0	0	0	1	0	0	0	1	0	0	0	1	0	0	0	0	0	0	2	0	1	0	0	0	0	0	0	0	2	0	1	1	0	1	0	0	0	1	0	0	0	0	0	0	0	0	2	0	0	0	0	0	0	1	0	0	3	2	0	1	19	0	0	0	0	0	0	0	0	0	0	0	0	1	1	0	1	1	0	0	0	0	2	2	0	0	0	0	0	1	0	2	1	0	0	0	0	0	0	3	0	0	0	1	0	0	1	0	1	0	0	0	0	0	1	2	0	0	3	0	0	0	0	0	0	1	0	0	1	0	1	1	0	0	0	0	0	0	1	0	0	0	0	0	0	0	0	0	0	0	0	0	1	0	0	1	0	1	1	0	0	0	0	0	0	gat1_B5	gat1	B5	MinimalGlucose	ACCGTAATCACTTACT
1068_MinimalGlucose	2	2	0	0	2	0	0	0	0	0	0	0	0	1	0	0	0	0	0	0	0	2	0	1	0	0	0	0	1	0	0	0	1	0	1	0	0	6	0	0	0	0	0	0	0	0	0	0	0	0	0	0	0	0	1	0	2	0	0	0	1	2	0	1	0	0	0	0	0	0	0	0	0	0	1	1	1	1	0	0	0	0	0	0	0	0	0	0	0	0	0	0	0	0	0	0	0	0	0	0	0	0	0	3	0	0	1	0	0	0	0	0	0	0	0	0	0	0	4	0	0	0	1	0	0	0	0	0	0	1	0	0	0	1	0	2	1	0	1	0	0	0	2	1	0	0	0	0	0	0	0	1	0	0	0	0	0	3	0	0	0	0	4	0	0	0	0	0	0	0	1	0	1	0	0	0	0	0	3	0	0	0	0	0	0	0	0	0	0	0	1	0	0	2	0	0	0	2	1	0	2	1	0	0	1	0	1	0	1	0	2	0	0	0	0	4	0	1	0	1	0	0	1	0	1	2	5	0	0	0	0	12	0	0	0	1	2	1	0	0	0	1	2	0	5	0	0	0	0	0	0	0	0	0	0	0	0	1	1	0	0	0	1	0	1	0	0	0	0	0	1	0	0	0	0	0	1	1	0	1	0	0	0	0	0	1	0	0	0	0	0	0	0	0	0	0	0	0	1	0	0	1	1	0	0	0	1	0	2	0	0	0	0	1	0	0	0	0	1	0	0	1	0	0	1	0	1	1	0	0	0	0	0	0	0	0	0	1	0	1	0	0	0	0	2	0	0	1	1	0	0	0	0	0	1	0	0	0	1	0	1	0	0	0	0	0	1	0	0	0	0	0	0	1	0	0	0	0	0	0	0	0	0	0	0	1	0	0	0	0	0	1	0	3	0	0	0	0	0	0	0	1	0	0	0	0	0	2	0	1	1	0	0	0	1	1	0	0	0	0	0	1	0	0	0	2	0	1	1	0	0	0	2	2	0	4	0	1	0	1	1	0	0	0	0	2	0	0	0	0	0	0	1	0	0	0	0	0	0	0	0	0	0	0	3	1	0	1	2	1	0	0	0	0	1	1	0	0	0	0	0	1	0	1	0	0	1	0	0	1	0	0	0	0	0	0	0	0	0	2	1	0	0	0	0	1	5	0	0	0	0	0	1	0	0	0	0	0	0	0	0	0	1	0	0	1	0	1	0	0	0	0	0	0	0	0	0	1	0	0	0	0	1	1	0	0	0	0	0	0	1	0	3	0	0	0	0	1	0	0	0	0	0	1	0	0	0	0	0	0	0	1	0	0	0	0	0	0	1	0	0	0	0	0	2	0	0	0	0	0	0	0	0	4	0	0	0	0	2	0	0	0	0	0	0	0	0	0	3	0	0	0	1	1	1	0	0	0	1	1	2	0	0	1	0	0	0	1	2	0	0	1	0	1	0	0	0	0	0	2	1	0	1	0	0	4	1	1	1	0	0	0	0	3	1	0	1	0	1	0	0	0	0	1	0	0	0	0	0	0	0	0	0	0	1	0	0	0	0	1	0	0	0	0	0	0	3	0	1	0	0	0	3	0	1	0	0	1	0	3	1	0	0	0	0	0	0	0	2	0	3	0	0	0	1	0	1	0	0	0	1	1	1	0	2	0	1	0	0	0	0	0	0	0	0	0	0	0	0	1	1	0	3	0	0	0	0	2	0	0	2	0	0	0	2	0	3	1	0	0	0	1	0	0	0	0	0	0	0	1	1	0	1	0	0	1	2	1	0	0	0	0	0	3	0	1	0	0	0	0	0	0	0	0	0	0	0	1	0	0	1	0	1	0	0	1	0	0	0	0	0	1	2	1	0	0	1	0	1	0	1	0	3	1	1	0	1	0	0	0	1	0	1	0	0	0	4	1	0	3	0	1	0	0	0	0	0	0	0	1	0	0	0	0	0	1	0	2	0	1	0	0	11	0	0	0	0	1	1	0	0	1	0	0	0	0	0	0	0	0	0	0	1	1	0	1	0	0	0	0	0	0	0	0	0	0	0	0	1	0	0	1	0	0	1	0	0	0	0	0	0	0	0	0	0	0	0	0	0	0	0	0	0	0	0	0	0	2	0	0	0	2	0	3	0	0	0	0	0	0	0	1	0	1	0	0	0	1	0	0	1	0	0	0	1	0	0	0	0	1	0	1	0	1	0	1	0	0	0	0	1	0	0	1	0	0	1	1	0	1	0	0	0	1	0	1	0	0	0	0	0	0	0	1	2	2	0	0	1	0	0	0	1	1	0	0	0	0	1	1	0	0	1	1	0	1	0	0	0	2	0	0	1	0	1	0	1	0	1	0	2	0	0	0	0	1	0	0	1	1	1	0	0	0	0	0	0	0	1	0	0	2	0	0	0	0	0	0	1	2	0	0	0	0	0	0	0	0	0	0	0	1	0	0	0	0	0	0	0	0	0	0	0	1	0	0	0	0	1	0	0	0	1	0	0	2	0	1	0	0	0	0	1	0	0	0	1	0	0	0	1	0	2	0	0	0	0	0	0	0	0	0	0	0	1	0	0	1	1	1	0	0	0	0	2	0	0	0	0	1	2	1	2	1	1	0	0	1	0	0	0	0	0	0	0	0	0	0	0	1	0	0	0	0	1	2	0	0	0	0	0	0	0	0	0	0	0	0	0	0	2	1	2	0	0	0	0	0	0	0	1	0	0	0	0	0	0	2	0	2	0	1	0	0	1	0	0	0	0	0	0	0	2	0	0	0	0	0	0	0	1	0	0	0	0	0	1	0	0	0	0	0	0	0	0	1	0	0	0	1	1	0	0	0	1	1	0	1	0	0	0	0	0	0	0	0	1	0	0	1	0	0	0	1	0	0	0	0	0	0	0	1	0	0	0	0	0	0	1	0	0	1	1	0	0	0	0	1	0	0	0	0	0	0	0	0	0	0	0	0	2	0	0	1	0	0	1	0	1	0	0	0	0	0	1	0	0	1	0	0	0	0	0	0	0	0	1	0	0	0	0	0	1	0	0	0	0	0	0	0	0	2	0	0	0	0	1	1	0	0	0	0	0	0	0	2	0	0	2	0	0	0	0	1	1	1	1	0	1	0	0	0	0	1	0	1	0	0	0	0	1	0	0	1	0	0	0	0	0	1	0	0	0	0	0	2	1	1	1	0	0	0	1	1	0	0	0	0	0	0	0	0	1	1	2	3	2	1	0	1	2	1	0	0	0	0	1	0	0	0	0	0	0	0	0	1	1	0	2	1	0	0	0	1	0	1	1	0	0	1	0	1	0	0	0	0	1	0	0	0	1	0	0	0	0	0	1	1	0	1	1	0	0	0	1	0	0	0	0	0	0	0	0	0	0	0	0	0	2	0	0	1	0	0	1	0	0	1	0	0	0	1	1	0	2	0	0	0	1	0	0	0	0	0	1	0	0	0	1	2	1	1	0	0	1	0	0	0	0	0	0	0	0	0	0	0	0	0	1	0	0	0	0	6	0	0	1	2	2	2	0	0	0	4	0	0	0	2	0	0	0	0	0	0	0	0	3	0	2	0	0	0	2	0	0	0	0	0	0	0	0	0	0	0	0	0	0	0	0	0	1	0	2	0	0	0	0	0	0	0	0	0	0	4	0	0	0	0	0	0	0	0	0	1	0	0	2	0	0	1	0	0	0	0	0	1	0	0	0	1	0	0	1	0	0	2	0	0	2	0	1	0	0	0	0	1	7	0	0	0	0	0	0	0	0	0	0	0	0	1	0	2	0	2	0	0	0	0	1	1	0	1	2	3	0	0	0	0	0	0	1	0	0	0	0	0	4	0	0	0	0	0	1	2	0	0	0	0	0	0	0	0	0	0	2	0	0	1	0	0	0	0	0	0	0	0	0	0	0	1	0	0	0	1	0	0	0	0	0	4	0	1	0	0	0	0	0	1	0	0	0	0	0	0	0	1	0	0	1	2	1	0	1	0	0	0	0	0	0	0	0	1	0	1	0	0	0	0	0	0	0	0	0	0	0	0	1	0	0	0	0	0	0	1	0	0	0	0	0	0	0	0	0	0	0	0	0	1	1	0	1	0	0	0	3	0	2	1	0	0	0	0	2	0	0	0	1	0	0	0	0	0	0	0	0	0	0	0	0	1	0	0	1	0	0	0	1	0	0	0	0	0	0	0	0	1	0	0	0	0	0	0	0	0	0	0	0	0	0	0	0	0	1	0	2	0	0	0	0	0	0	0	0	0	0	0	0	1	2	0	0	0	0	0	0	0	0	1	0	0	1	0	0	1	0	0	1	1	3	2	0	2	1	0	0	0	1	0	0	1	0	0	1	0	0	0	0	0	0	7	0	0	0	0	0	0	1	1	0	0	0	0	0	0	0	1	0	0	1	1	3	1	0	0	0	0	0	0	0	1	0	0	0	1	1	1	0	0	1	0	0	1	0	0	0	1	0	0	1	0	1	1	0	0	0	0	0	1	0	0	0	1	1	0	0	0	0	1	1	0	1	0	0	0	0	0	1	0	0	1	0	1	2	1	0	1	1	0	0	1	0	0	1	0	0	0	0	1	0	0	0	0	1	5	0	0	0	2	0	0	2	0	1	0	2	0	11	0	0	0	0	0	0	0	0	1	2	0	2	0	0	0	0	0	0	0	0	0	1	0	0	0	2	0	1	0	0	0	0	0	0	0	1	0	0	4	0	1	0	0	1	0	0	1	0	0	0	0	0	0	1	0	0	1	5	1	1	0	0	2	0	0	0	2	2	2	2	0	0	0	0	0	0	1	0	0	1	0	0	0	0	0	3	0	0	3	1	3	3	0	0	0	0	0	0	0	0	0	0	0	0	1	0	0	0	0	0	0	0	0	1	0	0	0	0	0	0	0	0	1	0	0	0	1	0	0	0	0	3	1	0	0	0	1	0	0	9	1	1	0	0	0	0	0	0	0	0	2	0	2	0	0	0	0	1	0	2	1	0	1	1	0	1	0	0	0	0	0	2	0	0	0	0	0	0	0	0	0	0	0	0	2	0	2	1	0	0	0	0	0	0	0	0	2	1	0	1	1	1	0	0	1	0	1	0	0	1	0	0	0	0	0	0	1	0	0	1	1	0	0	0	0	3	0	1	0	0	0	1	0	0	0	0	0	0	0	1	0	0	0	0	0	0	0	0	0	0	0	0	0	0	0	1	1	0	0	1	0	0	0	1	0	2	2	2	0	1	0	0	0	1	0	0	2	2	0	0	0	0	1	0	0	0	0	0	0	1	0	0	0	0	0	0	0	0	0	0	0	0	0	0	1	0	0	3	0	0	0	0	0	0	0	0	0	0	0	0	0	0	0	0	0	1	1	0	6	0	0	0	0	1	0	0	0	0	0	1	0	1	0	0	0	0	0	0	1	0	0	0	0	0	0	0	0	1	0	0	1	0	0	1	0	1	0	0	0	0	0	0	0	0	0	0	0	1	0	0	0	0	0	0	0	0	2	0	0	0	0	1	0	0	2	0	0	0	0	0	0	0	0	0	0	1	2	0	0	0	0	0	0	0	0	0	0	1	1	0	0	2	0	0	0	0	0	0	0	1	1	1	0	0	0	0	0	1	0	0	0	0	0	1	0	1	0	0	0	1	0	2	0	0	0	0	0	1	0	1	0	1	0	1	0	0	1	1	1	0	1	1	1	0	1	0	0	0	0	2	0	0	1	1	0	0	2	0	4	1	0	0	0	1	0	0	0	1	2	0	0	0	0	0	0	0	0	0	0	0	0	0	1	0	0	0	1	0	0	0	0	0	0	1	0	0	0	1	0	0	2	0	0	1	1	3	0	0	0	0	0	0	0	1	0	0	0	1	0	1	0	0	2	1	0	0	0	0	0	0	0	1	1	0	0	2	0	0	0	0	0	1	0	0	0	0	0	0	0	0	0	1	0	0	1	0	0	0	0	0	0	0	0	0	0	0	0	0	0	1	2	2	0	0	1	0	0	0	0	0	0	0	0	0	0	0	1	0	0	0	1	1	0	1	0	0	0	0	0	0	0	0	0	0	0	0	0	0	0	0	1	0	0	0	0	0	0	1	0	0	1	1	0	0	0	0	0	0	0	0	0	0	0	1	0	0	0	0	0	1	0	0	0	0	0	0	0	4	0	0	1	0	0	0	1	0	1	1	2	0	1	0	0	0	0	1	1	0	0	0	0	0	0	0	0	0	0	0	0	1	0	0	0	0	0	0	0	1	0	0	0	2	0	2	0	0	0	0	1	0	0	1	0	1	0	1	0	0	0	0	0	0	0	0	0	0	0	0	0	0	0	2	1	0	0	0	1	0	0	0	0	0	0	0	0	0	0	1	0	0	0	2	0	0	1	0	0	0	1	0	0	0	1	0	0	0	0	0	0	0	0	0	0	2	0	1	0	2	1	0	0	0	0	0	0	2	2	1	0	0	0	1	0	0	0	0	0	1	0	0	0	0	5	0	1	0	0	1	0	0	0	0	0	1	0	0	0	0	2	0	2	0	0	2	0	0	0	2	0	0	1	0	0	0	0	0	0	0	1	0	0	3	0	1	1	0	0	0	1	0	1	1	0	0	0	0	0	0	0	0	0	0	1	0	0	1	0	0	0	0	1	1	0	0	1	0	0	0	0	0	0	0	0	0	0	1	1	0	3	0	0	0	18	0	0	0	0	1	0	1	0	0	0	0	0	0	0	0	0	0	0	1	2	1	0	0	1	0	0	0	0	0	0	0	1	0	0	0	4	0	1	0	1	0	0	0	1	2	0	0	0	0	1	0	0	1	0	0	1	0	1	1	0	1	0	0	0	0	1	0	0	1	0	0	0	0	1	1	0	1	1	1	1	0	3	0	4	0	0	0	0	0	0	0	0	0	0	0	0	2	0	2	0	0	0	0	1	0	4	0	5	0	0	1	0	3	1	0	0	0	1	0	1	2	0	1	0	0	0	0	0	1	0	1	1	0	1	0	0	0	0	5	0	0	0	0	0	0	0	0	0	0	0	0	0	0	2	0	0	1	1	0	0	0	0	0	1	0	1	0	0	1	0	0	0	0	0	0	0	0	0	0	0	2	0	0	0	0	0	1	0	0	3	0	0	0	0	0	0	0	1	1	0	0	0	0	0	0	0	0	0	0	0	0	0	0	0	0	0	0	0	1	1	0	0	1	0	1	0	0	1	0	0	0	0	0	0	0	0	0	0	2	0	0	0	0	0	0	0	0	0	0	0	0	0	0	0	1	0	0	1	0	0	0	1	0	1	1	0	2	1	0	1	1	0	0	0	0	0	0	2	1	3	1	1	0	0	1	0	1	0	0	0	0	0	0	0	1	0	0	1	0	0	0	0	0	0	0	0	0	0	0	0	1	0	0	0	0	0	0	0	0	1	0	1	2	0	0	0	3	2	0	0	0	0	0	0	1	5	1	0	0	0	0	0	0	0	0	0	0	3	0	0	0	0	1	0	0	0	0	1	0	0	0	0	0	0	0	5	0	0	0	1	0	0	1	0	0	0	0	0	0	0	0	1	0	1	0	0	1	0	1	0	0	0	0	0	0	2	1	0	1	1	0	0	1	0	1	0	0	1	0	0	0	0	0	0	1	0	0	1	0	0	0	1	1	0	0	0	0	0	0	0	0	0	0	0	1	0	1	0	2	0	1	1	0	0	3	1	0	1	0	1	2	0	0	1	0	1	0	2	1	0	0	0	0	0	1	0	0	0	0	0	0	2	1	0	0	0	2	0	0	0	1	0	0	0	0	1	0	2	0	1	0	0	1	0	0	0	0	0	0	0	0	0	0	0	0	0	0	0	0	0	0	0	0	0	0	0	0	1	1	0	1	0	1	1	0	0	2	1	0	0	2	0	0	0	0	0	0	0	0	1	0	0	0	0	2	0	0	0	0	1	0	2	1	0	0	1	2	1	3	2	0	0	0	0	0	0	0	0	0	0	0	0	1	0	0	0	0	2	0	7	0	0	0	0	0	0	0	1	0	0	0	0	0	0	0	2	0	0	0	0	3	4	0	0	0	0	0	0	0	0	0	1	0	0	0	1	0	0	0	0	0	1	0	0	0	0	0	0	0	0	0	0	0	1	0	0	0	2	0	1	0	0	0	2	0	0	0	0	0	0	1	1	1	0	1	0	0	0	0	0	0	0	0	0	0	0	1	0	0	0	0	0	0	0	1	0	1	0	0	1	0	0	0	0	0	0	0	1	0	0	0	0	0	0	0	0	0	0	1	1	0	2	1	2	0	0	0	0	0	0	0	0	0	0	0	0	1	1	0	2	1	1	1	0	0	0	0	0	1	0	0	1	0	2	0	0	0	1	1	0	0	0	1	1	0	0	0	1	0	0	0	0	0	2	0	0	0	0	0	0	0	1	1	1	0	1	0	0	0	0	1	0	1	0	0	1	0	0	0	0	1	0	0	2	0	1	0	2	0	2	1	0	1	0	0	0	0	0	0	0	0	0	0	0	1	0	1	5	1	0	0	1	2	0	2	0	0	1	0	0	0	0	1	1	1	0	0	2	1	0	0	3	0	0	1	0	1	0	1	0	1	0	0	0	1	0	0	2	1	2	0	0	0	1	0	0	0	0	0	0	1	1	0	0	0	0	1	0	0	0	0	0	0	1	0	0	0	0	0	0	0	0	0	2	0	0	0	0	0	0	1	1	1	0	0	0	0	0	0	0	0	1	0	0	0	0	0	0	0	0	0	1	0	1	0	2	1	0	2	0	0	0	0	0	4	0	0	1	1	2	1	1	0	1	0	0	0	0	0	1	0	0	1	1	1	0	0	2	0	1	0	1	0	0	0	0	0	0	0	0	0	0	0	0	0	0	1	0	0	0	0	0	0	0	0	0	1	1	0	4	0	0	0	0	0	0	0	0	0	0	0	0	0	1	0	1	0	0	0	0	2	0	0	1	2	0	2	1	0	2	1	0	0	0	0	0	0	0	0	1	0	1	0	1	0	0	0	0	0	0	0	1	0	0	1	0	0	0	0	0	0	0	1	0	0	1	0	2	0	1	2	0	0	0	0	0	1	0	2	1	1	1	0	0	0	1	1	0	0	0	0	0	1	0	0	0	0	1	0	0	0	0	0	0	0	0	0	0	1	0	1	1	0	0	0	0	2	1	0	1	0	0	0	0	2	0	0	2	0	0	0	0	0	0	0	3	0	1	0	0	0	1	0	0	1	0	0	0	0	0	0	0	1	1	1	0	1	0	0	0	0	0	1	1	0	0	1	0	1	3	2	0	0	1	0	0	0	0	0	0	0	0	1	0	0	0	0	1	0	0	0	0	0	0	1	0	0	2	0	0	1	3	0	0	0	0	0	1	0	3	0	0	0	0	0	1	0	1	0	0	0	1	0	0	0	0	0	0	1	0	0	0	2	0	0	0	0	0	0	0	0	0	0	0	0	0	0	1	0	1	1	0	0	0	1	1	1	0	0	0	0	0	0	0	0	1	0	0	0	0	0	2	0	0	0	0	0	0	0	0	3	1	0	0	0	0	0	0	0	0	0	0	2	2	0	1	2	0	1	0	0	2	0	0	0	0	0	0	1	0	0	0	0	0	0	2	0	0	0	0	0	1	2	0	0	0	1	0	0	0	1	0	0	1	0	0	0	1	0	0	0	0	0	0	0	0	0	0	0	0	1	1	0	0	0	1	0	0	0	0	0	0	0	0	1	2	0	0	0	0	0	1	0	0	0	0	0	0	0	0	0	2	0	0	0	0	0	0	0	0	1	0	0	0	0	1	0	0	0	0	0	0	0	0	0	0	1	0	0	0	1	0	0	0	0	2	0	1	0	1	0	0	0	0	1	0	0	0	0	0	0	1	0	0	0	4	4	0	0	1	0	0	1	0	0	0	0	0	0	3	0	0	0	0	0	0	0	0	1	0	0	0	1	0	0	0	0	0	1	0	1	0	0	0	0	0	0	0	0	0	0	0	2	1	0	1	0	1	0	1	0	0	0	0	0	0	0	0	0	0	0	1	0	0	0	0	1	0	0	0	1	0	0	0	0	1	0	0	0	0	1	0	0	0	0	0	0	0	0	1	0	0	0	0	0	0	3	0	1	0	0	0	0	0	1	0	1	1	0	0	1	0	1	3	0	0	0	0	0	0	1	1	0	2	0	0	1	1	0	0	0	3	0	0	0	0	0	2	1	0	0	0	0	0	0	0	0	0	1	0	0	1	0	1	0	0	0	0	0	0	0	0	0	0	0	0	0	0	1	0	1	1	0	0	0	3	1	0	0	0	0	0	0	0	0	0	0	0	0	0	0	0	0	0	0	1	0	1	0	0	0	0	0	0	0	0	0	0	3	0	0	0	0	0	0	0	0	0	0	0	0	0	0	1	0	1	0	0	0	0	0	0	1	0	0	0	0	0	0	1	0	0	0	0	2	0	0	0	1	0	0	0	0	0	0	0	0	0	0	0	2	0	4	0	1	1	2	0	0	0	0	0	0	0	0	0	0	0	0	0	0	0	1	0	0	0	1	0	0	0	0	0	0	1	1	0	0	0	0	1	0	0	1	1	0	0	1	2	0	0	0	2	0	1	0	1	0	0	0	0	1	0	0	0	0	0	1	0	0	0	0	2	0	0	1	1	0	1	0	0	0	0	0	0	0	0	0	0	2	0	0	0	0	1	0	2	0	0	1	1	0	0	1	0	0	1	0	0	2	0	0	1	0	0	0	0	0	0	0	0	0	0	0	1	0	0	0	1	0	0	1	0	0	0	0	0	1	0	0	1	0	0	0	1	0	0	1	1	0	3	0	1	0	0	1	0	0	1	0	0	0	0	1	1	0	1	0	1	0	0	0	0	0	1	0	2	1	2	0	0	0	0	0	0	0	2	1	0	0	0	0	0	0	0	0	0	0	2	0	0	0	0	1	0	0	2	0	0	0	0	0	0	1	0	0	0	0	0	0	0	0	1	2	0	0	1	1	0	0	0	1	0	0	1	2	0	0	1	0	0	1	0	1	1	0	0	0	0	0	0	0	0	0	0	0	0	0	1	0	0	0	0	0	0	0	0	2	0	0	0	4	3	0	0	0	6	0	0	0	0	0	0	0	0	0	0	0	2	0	1	0	0	0	6	0	0	0	0	0	1	0	0	0	2	0	0	0	0	0	0	1	0	1	1	0	1	1	0	0	0	0	0	2	0	0	1	0	0	0	0	0	0	0	0	0	0	1	0	0	0	0	0	0	0	0	5	0	0	0	0	0	0	0	0	0	0	0	0	0	1	3	2	0	0	0	0	0	0	1	0	0	3	0	0	0	0	0	0	0	0	0	0	1	0	1	0	6	0	0	0	0	0	0	0	0	0	0	0	0	0	0	0	1	0	1	0	1	0	1	0	0	0	0	1	0	0	0	0	0	0	0	0	0	1	0	0	0	0	0	0	0	3	0	0	0	0	0	1	0	0	0	0	0	0	0	0	1	2	3	0	0	0	0	2	1	2	0	0	0	0	0	1	0	0	0	0	0	0	0	3	1	2	0	0	1	0	0	0	0	0	1	0	1	0	1	0	1	0	0	0	0	0	1	0	1	0	1	2	0	0	0	0	1	0	0	2	1	0	0	0	0	0	0	4	0	0	1	0	0	0	0	0	0	0	0	0	0	0	0	0	1	0	0	0	1	1	0	0	0	0	0	0	0	1	2	1	0	2	0	0	0	0	0	0	2	0	0	0	0	0	0	0	0	0	0	0	0	1	0	0	1	0	0	1	0	1	0	0	0	0	2	0	2	1	2	0	0	2	0	1	0	0	0	0	0	1	0	0	1	0	1	0	0	0	0	0	1	0	0	0	1	0	0	0	1	0	0	0	0	16	0	0	0	1	0	0	0	0	0	0	0	0	0	0	0	0	0	0	0	0	0	0	0	0	1	0	0	1	0	0	0	0	0	0	0	0	2	1	0	1	2	0	0	0	0	0	0	1	0	0	0	0	0	0	0	0	0	7	0	1	0	1	0	0	0	1	0	1	0	0	0	0	1	0	0	0	0	0	0	0	0	0	0	1	1	0	0	0	1	2	0	0	1	1	0	1	2	0	0	0	0	0	0	0	gat1_F5	gat1	F5	MinimalGlucose	TCGGTAATCTGTCTCG
1069_MinimalGlucose	1	3	0	0	0	0	0	0	0	0	0	0	0	0	1	0	0	0	0	1	0	1	0	0	2	0	0	0	0	0	0	0	1	0	1	0	0	2	0	0	0	0	1	0	0	0	0	0	0	0	0	5	0	1	0	0	1	0	0	0	0	0	0	0	0	0	1	0	1	0	0	0	0	0	0	1	0	2	0	0	0	1	0	0	0	0	0	0	1	0	0	0	0	0	0	1	0	0	1	1	0	0	1	2	0	0	0	0	1	1	0	2	0	0	0	1	0	0	1	0	0	0	0	0	0	0	0	0	0	0	0	0	0	0	0	1	0	1	0	0	0	0	2	0	0	0	0	0	0	0	0	0	1	0	0	1	0	1	0	0	0	0	1	3	0	0	0	1	0	0	1	2	0	0	0	0	0	1	0	1	1	0	0	0	0	0	1	0	0	1	0	0	0	0	0	0	0	0	0	1	0	1	0	0	0	0	1	0	1	0	0	0	0	0	0	1	0	0	0	0	0	0	1	0	0	1	2	1	0	0	0	7	0	1	0	1	2	0	0	0	0	3	5	0	1	0	0	0	0	0	0	0	0	1	0	0	0	0	0	0	0	0	0	0	0	1	2	0	0	0	0	0	1	0	0	0	0	1	0	3	0	0	0	0	0	0	0	0	0	0	0	0	0	0	1	0	0	0	1	0	3	0	0	0	0	0	0	0	0	0	0	0	0	1	0	0	0	0	0	0	0	2	0	0	0	0	0	1	2	0	0	0	0	0	0	0	0	0	0	1	0	0	0	0	1	0	0	0	0	0	1	1	2	0	1	0	0	0	2	0	0	0	1	0	0	0	0	1	0	0	0	1	1	1	0	1	1	0	1	0	0	0	0	0	1	0	1	0	0	0	0	0	0	1	0	0	1	0	0	0	0	0	0	0	0	0	0	0	1	0	0	0	1	0	0	0	1	0	0	0	0	1	1	0	0	1	0	0	0	0	0	0	1	0	0	1	0	1	1	0	1	0	0	0	0	0	0	0	0	0	0	0	0	0	1	1	0	0	0	0	1	0	1	0	3	0	0	0	0	0	0	0	0	0	2	0	0	0	0	0	0	1	0	0	0	1	0	0	0	0	1	0	0	0	1	0	0	0	0	0	0	1	0	0	0	2	6	0	0	0	0	0	0	0	0	2	0	0	0	0	0	0	0	0	0	0	0	1	1	0	0	0	0	1	0	0	0	0	0	0	0	0	0	0	0	0	0	0	0	0	0	0	0	0	0	0	0	0	0	0	0	0	0	0	1	0	0	0	0	1	0	0	0	0	0	0	0	0	0	0	0	0	0	0	0	0	0	0	0	0	0	0	1	0	0	1	1	0	0	0	0	0	0	0	1	0	0	2	1	0	0	0	0	0	1	0	0	0	0	0	0	0	1	0	1	0	0	0	2	0	0	0	1	0	0	1	0	0	0	1	0	0	1	0	0	0	1	2	2	1	0	0	0	0	0	0	1	0	0	1	0	0	0	0	0	0	1	0	0	1	0	0	0	0	0	0	0	0	0	0	0	0	0	0	0	0	1	1	0	0	1	0	1	0	2	0	0	3	1	1	1	0	0	3	0	0	0	0	0	0	1	0	0	0	1	0	0	0	0	0	0	0	0	0	0	1	0	0	0	0	1	0	1	0	0	0	0	0	0	0	1	0	0	0	1	0	0	0	0	0	2	0	0	0	0	0	1	0	1	0	0	1	3	0	0	0	0	0	0	2	0	0	1	1	0	0	0	1	0	0	0	2	0	0	0	0	0	0	0	0	0	0	0	1	0	0	0	0	0	0	0	0	0	0	0	2	0	0	0	0	0	0	0	0	0	0	1	1	1	0	0	1	1	0	3	0	1	0	0	0	1	0	0	0	0	1	1	0	0	0	2	0	1	0	1	0	1	0	1	1	1	0	0	1	0	2	0	0	0	2	0	0	6	0	0	0	0	0	0	0	0	0	0	0	0	0	0	0	0	0	0	0	0	1	0	1	0	0	0	0	0	0	0	1	0	0	0	0	0	0	1	1	0	0	0	1	0	0	0	0	0	0	1	0	0	0	0	0	0	0	0	0	0	0	0	0	0	2	1	1	0	4	0	1	0	0	0	1	0	2	0	1	0	0	1	0	1	4	1	2	0	0	0	0	0	0	0	0	0	0	0	0	0	0	0	1	0	0	0	0	0	1	0	0	0	0	0	0	0	1	0	1	0	0	0	0	0	0	0	0	0	1	0	1	0	1	0	0	0	0	1	3	1	0	0	1	0	0	0	0	0	0	1	0	0	0	0	1	0	1	0	0	0	0	3	0	0	0	0	0	0	0	0	0	0	0	0	0	0	1	0	0	0	0	0	0	0	0	0	0	0	0	1	1	4	1	0	0	0	2	0	0	0	0	0	0	0	0	0	0	0	0	0	1	0	0	0	0	0	0	0	0	0	1	0	0	0	0	0	0	2	0	1	0	0	1	0	0	0	0	0	0	0	1	0	0	1	0	0	0	0	0	0	0	0	0	0	0	0	0	1	0	1	0	0	0	0	0	0	0	0	0	1	0	0	0	0	0	1	0	0	0	2	6	0	0	0	0	0	0	0	1	0	1	0	0	0	0	0	0	0	0	0	0	0	0	0	0	0	0	0	0	0	0	0	0	0	0	0	0	2	0	2	0	1	0	0	0	0	0	0	0	0	0	0	0	0	2	0	0	0	0	0	0	1	0	0	0	0	0	0	0	0	0	2	0	0	1	1	0	0	1	0	0	0	0	0	2	0	0	1	1	0	0	0	0	0	0	0	0	3	0	0	1	0	0	0	2	0	0	1	0	0	0	0	0	0	0	0	0	0	0	0	0	0	0	0	2	0	1	0	0	0	0	0	0	0	0	0	0	0	0	0	0	1	2	0	0	1	0	0	0	0	0	0	0	0	0	0	0	0	0	0	1	0	0	0	0	3	0	0	1	0	0	0	0	0	0	0	0	0	0	0	0	0	1	0	1	0	0	0	0	2	0	0	0	1	0	0	0	0	0	0	0	0	0	1	1	0	0	2	0	0	1	0	2	0	0	0	1	0	0	1	1	0	0	0	0	1	0	2	0	0	0	0	1	0	0	0	0	0	0	0	1	0	0	1	0	0	0	0	0	0	0	0	0	0	0	0	3	3	0	1	0	0	0	0	0	0	0	0	0	2	0	1	1	3	0	0	0	1	0	0	0	0	0	0	0	1	0	0	0	1	0	0	2	0	0	2	1	0	0	0	0	0	0	0	0	0	5	2	0	0	0	1	0	0	1	0	0	0	0	0	5	0	0	2	0	0	0	2	0	0	0	0	0	0	1	1	0	1	0	0	0	3	0	0	0	0	0	0	0	0	0	1	1	0	0	0	2	0	1	0	1	0	0	0	2	0	0	0	0	0	0	1	0	0	0	0	3	0	1	0	0	0	0	0	0	0	0	0	0	0	0	0	0	0	0	0	0	0	0	0	3	0	0	0	0	0	0	0	1	0	1	0	1	0	1	0	0	1	0	0	0	1	2	4	1	1	0	0	0	1	1	2	1	0	0	0	0	0	0	0	0	0	0	0	0	1	0	1	0	0	0	0	0	1	0	0	0	2	1	1	0	0	0	0	1	1	2	0	1	0	0	0	1	0	0	1	1	0	0	0	0	0	0	0	0	0	1	0	1	1	0	1	0	1	1	2	0	0	1	0	0	0	0	1	1	0	0	1	0	1	0	0	0	0	0	1	0	1	0	0	1	0	1	0	1	2	0	0	0	1	1	0	0	1	0	1	0	0	0	0	0	1	0	5	0	0	0	1	0	0	0	0	0	0	1	0	0	1	0	0	0	1	0	0	0	0	0	0	0	0	0	0	0	0	0	1	1	0	0	1	0	0	0	0	0	0	0	0	1	0	0	1	0	0	1	0	0	0	0	1	0	0	0	0	3	0	1	0	0	0	0	0	1	0	0	0	2	0	0	0	0	0	1	0	0	0	0	0	0	0	0	0	0	0	0	0	0	0	0	0	0	0	0	1	0	0	0	0	0	0	0	0	0	0	0	0	0	0	0	0	1	1	0	0	0	0	0	0	0	1	1	0	0	0	0	2	0	0	0	0	0	0	0	0	0	0	0	0	0	0	0	0	0	1	0	1	0	0	0	0	0	0	0	0	0	1	0	0	0	1	0	0	1	0	1	0	0	1	0	1	0	1	0	0	0	0	0	0	0	0	0	0	0	0	0	0	0	0	0	0	0	0	0	0	0	1	0	0	0	0	0	0	0	1	0	2	0	0	0	0	1	0	0	0	0	0	0	0	1	1	0	2	0	0	0	0	10	0	0	0	0	0	0	0	0	0	0	0	0	0	0	0	1	0	0	0	0	2	0	0	1	0	0	0	0	0	0	1	0	0	0	0	0	0	0	0	0	0	0	0	0	0	0	1	0	1	1	0	1	0	0	0	2	0	0	0	0	0	0	0	0	1	0	0	0	0	0	0	0	0	0	0	0	0	0	0	1	0	0	0	2	0	0	0	1	0	0	0	0	1	0	0	1	0	0	0	0	0	0	1	4	0	0	0	1	2	1	2	0	2	0	0	1	10	0	0	0	0	0	0	0	0	1	0	0	0	0	0	1	0	1	0	1	0	0	3	0	0	0	1	0	0	0	0	1	0	0	0	0	1	0	0	2	0	0	0	0	0	1	0	3	2	0	0	0	1	0	0	0	1	0	6	0	0	0	0	0	0	0	0	0	0	0	0	0	0	0	0	1	0	0	0	0	0	0	0	0	0	1	0	0	0	3	1	0	1	0	0	0	0	0	0	0	0	0	0	0	0	3	0	0	0	0	0	0	0	1	0	0	0	2	0	0	0	1	0	0	0	0	0	1	0	0	0	0	1	0	0	0	1	0	0	0	5	1	1	0	0	0	0	0	1	0	0	1	0	0	2	0	0	0	0	0	1	1	0	0	0	0	0	0	0	0	1	0	0	0	0	0	0	0	0	0	1	0	0	0	0	0	0	1	1	0	0	0	0	0	0	1	1	0	0	0	1	0	0	2	0	0	0	0	0	0	0	0	0	1	0	0	0	2	0	0	2	0	0	0	0	0	1	1	0	1	1	0	1	1	0	0	0	0	1	0	0	0	1	0	2	1	0	1	0	0	0	1	1	0	0	0	1	0	0	0	0	0	0	0	0	0	0	1	1	0	0	0	0	0	1	0	0	0	1	0	0	0	0	0	0	0	0	0	1	0	1	1	0	0	0	0	1	0	0	0	0	0	0	0	0	1	0	0	0	0	0	0	1	0	0	0	0	0	2	0	0	1	0	0	0	0	0	0	0	1	1	0	0	0	1	0	0	0	0	0	0	0	0	0	0	1	0	0	1	0	1	0	0	0	0	0	0	0	1	0	0	1	0	0	0	1	0	0	0	0	0	0	0	0	0	0	0	0	0	0	1	0	0	0	0	0	0	0	1	1	0	0	0	1	0	0	0	0	0	0	0	0	0	1	0	0	0	0	0	0	1	0	1	0	0	0	0	1	0	0	0	1	1	0	0	1	0	0	1	0	0	0	0	0	2	0	0	0	0	0	0	0	0	1	1	0	2	0	0	1	1	0	2	2	0	1	1	0	0	0	0	0	0	2	0	0	0	0	2	0	0	0	1	0	0	0	0	0	0	0	0	0	0	1	0	0	0	0	0	0	0	0	0	0	0	0	0	0	0	0	0	0	0	1	0	0	0	0	1	1	0	0	1	0	0	0	0	1	0	1	0	1	0	0	0	1	0	0	3	0	0	0	0	0	0	0	0	0	0	0	0	0	1	0	0	0	1	0	1	0	0	0	0	0	0	1	0	0	0	0	0	0	1	0	0	0	1	0	0	1	2	0	0	1	0	0	1	0	0	0	0	0	0	1	1	1	0	0	0	1	0	0	0	0	0	1	1	0	0	0	0	0	1	0	0	0	0	0	0	0	0	1	0	0	0	0	0	0	0	1	0	0	1	0	0	0	0	0	0	0	0	2	0	0	0	0	0	0	1	0	0	0	0	0	0	1	0	0	1	0	1	0	0	0	0	1	0	1	1	1	0	0	0	1	0	0	0	0	0	0	0	0	0	0	0	0	0	0	0	0	0	0	0	1	1	0	1	0	1	0	0	0	0	0	0	0	0	0	0	0	0	0	0	0	1	0	1	0	0	0	0	0	1	0	0	0	0	1	0	0	0	1	1	0	3	0	0	0	0	0	0	0	2	0	0	0	0	0	1	0	0	0	0	0	0	0	0	0	0	0	0	0	1	0	0	0	0	0	0	0	0	0	0	0	0	0	1	0	2	0	1	0	0	0	0	0	0	0	0	0	1	1	2	1	0	0	1	1	2	0	0	0	0	0	0	0	0	0	2	0	0	0	0	0	1	0	1	0	1	0	0	0	1	0	0	0	0	1	0	0	0	0	0	2	0	1	0	1	0	0	0	0	0	1	0	0	0	0	0	2	0	1	0	0	0	1	0	0	0	0	0	0	0	0	0	0	0	0	0	0	0	0	1	0	0	1	0	0	1	0	0	0	0	0	1	0	0	0	0	0	0	0	0	0	0	0	2	1	0	0	0	0	0	0	0	0	0	0	0	1	0	0	0	0	0	0	0	0	0	2	0	0	0	11	0	0	0	1	0	1	0	1	0	0	0	0	0	0	1	0	0	0	0	0	1	0	0	0	0	0	0	0	0	1	0	0	0	0	0	1	0	0	0	0	0	0	0	0	0	0	0	0	1	0	0	0	0	0	1	0	1	0	0	0	1	0	0	0	0	0	0	1	0	0	1	0	1	3	1	0	0	0	0	0	0	0	1	5	0	0	0	0	0	0	0	0	0	0	0	0	1	0	0	0	0	1	0	2	0	2	0	1	0	0	0	1	1	0	0	1	0	1	0	0	1	1	0	0	0	0	1	0	1	0	0	1	0	0	0	0	0	0	3	0	1	0	0	0	0	0	1	0	0	0	0	0	0	2	0	0	0	1	0	0	0	2	0	0	0	0	0	0	0	0	0	1	1	0	0	0	0	0	0	0	0	0	2	1	0	0	5	0	0	0	0	0	0	0	0	0	0	0	1	0	0	0	0	0	0	1	1	0	0	0	0	1	0	0	0	0	0	0	0	1	0	0	0	0	0	0	0	0	0	1	0	0	1	0	1	2	0	0	1	0	0	0	0	0	2	0	1	0	0	0	0	0	0	0	0	0	0	0	0	3	0	1	0	0	0	0	3	0	0	0	0	0	0	0	0	0	0	0	0	1	0	0	1	0	0	0	1	0	0	1	0	0	0	0	0	1	0	0	0	0	0	0	0	1	0	0	0	0	0	0	0	1	2	0	0	0	0	0	0	1	0	1	0	0	0	0	0	0	0	0	1	0	0	0	1	9	0	0	0	0	1	0	0	0	0	0	0	9	0	1	0	0	0	0	1	0	0	0	0	1	0	0	0	0	0	5	0	0	1	0	0	1	0	0	0	0	0	0	0	0	0	0	0	0	0	0	1	0	0	0	0	0	0	0	0	0	0	0	0	2	0	0	0	0	0	0	0	0	0	1	0	0	0	0	1	0	0	0	0	0	0	2	0	0	2	1	0	0	0	0	0	0	0	1	1	0	3	0	0	0	0	0	0	0	4	0	0	1	0	1	0	0	0	2	0	1	0	0	0	0	0	0	0	0	1	0	1	0	0	0	0	0	0	0	0	0	0	2	0	0	0	0	0	0	0	0	0	0	0	1	0	0	0	0	0	0	0	0	0	0	0	0	0	1	0	0	0	1	0	0	0	0	0	0	3	0	0	0	0	1	2	0	4	0	1	0	0	0	0	0	0	0	0	0	0	0	0	0	0	0	0	0	0	0	0	1	0	0	0	1	0	1	1	0	0	1	1	1	2	1	0	0	0	0	0	0	0	1	0	0	0	1	0	0	1	0	0	3	1	6	0	0	0	0	0	0	0	1	0	2	0	2	0	0	0	0	0	0	0	0	2	2	1	1	2	1	0	0	1	0	0	0	0	0	0	0	0	0	0	0	0	1	0	0	0	0	1	0	0	1	1	0	0	1	0	0	0	1	0	0	0	0	0	1	0	0	0	0	0	1	0	0	0	0	0	0	0	0	0	0	0	0	0	0	0	0	0	0	0	0	0	0	0	0	0	0	0	0	0	4	0	0	0	0	0	2	1	0	0	1	0	0	0	0	1	0	0	0	0	0	0	0	2	2	0	1	0	0	0	2	0	0	0	0	0	0	0	0	0	0	1	0	2	0	0	0	0	0	0	0	0	0	0	1	0	1	0	0	0	0	0	1	0	1	0	0	0	0	0	0	0	0	0	2	0	0	0	0	0	0	1	1	1	0	0	0	1	0	1	0	1	1	0	0	0	0	1	0	1	0	0	0	0	0	0	0	0	0	0	0	0	0	0	0	0	0	0	0	0	0	1	1	0	1	0	0	0	3	0	0	0	0	0	0	2	0	0	3	0	0	0	0	0	0	2	0	0	1	0	2	0	1	0	0	0	0	0	0	0	0	0	0	0	0	0	0	0	2	0	0	0	0	0	0	0	0	0	0	0	1	1	0	0	0	0	0	1	0	1	0	0	0	0	0	0	0	0	0	0	0	0	0	1	0	0	0	0	0	0	0	0	0	0	2	0	0	0	0	1	0	0	0	0	0	0	0	0	0	0	0	0	0	0	0	0	0	1	0	2	0	1	0	0	1	0	0	0	0	0	1	1	0	0	0	0	0	1	1	0	0	0	0	1	0	0	0	0	0	0	0	1	0	1	0	0	1	0	2	0	0	0	0	0	0	0	0	1	0	0	0	0	0	1	0	0	0	0	0	0	3	0	0	0	0	0	0	0	0	0	0	0	0	1	0	1	0	0	1	0	0	1	0	0	0	2	1	0	0	0	3	0	0	0	0	0	1	0	0	0	0	0	0	0	0	0	1	0	0	0	0	1	0	0	0	0	0	0	0	0	1	1	0	1	0	0	0	1	0	0	0	2	0	1	0	1	0	0	1	0	0	0	0	0	0	0	0	0	1	1	0	0	1	0	0	2	0	0	1	0	0	1	0	0	0	0	0	0	0	0	0	0	0	0	0	0	0	0	1	2	0	0	0	0	0	0	0	0	0	1	1	0	1	0	0	1	0	0	0	0	0	0	0	0	0	0	0	0	1	0	1	1	2	0	2	0	0	0	0	0	1	0	0	1	0	0	3	1	0	0	1	2	0	0	0	0	0	1	0	0	0	0	0	0	0	1	0	1	7	0	0	0	0	0	0	2	0	1	1	0	1	0	1	1	0	0	0	0	0	0	0	3	0	1	0	0	0	0	0	0	0	0	0	0	1	0	1	0	1	0	0	0	0	2	0	0	0	0	0	0	0	0	0	1	1	0	0	0	0	0	0	0	0	0	0	0	1	0	0	3	0	0	0	1	0	0	0	0	0	0	0	0	0	1	0	0	1	0	1	0	0	1	0	2	0	1	0	0	0	1	1	0	0	1	0	0	0	1	0	0	0	0	0	1	0	0	0	1	0	0	0	0	0	0	0	0	0	0	1	0	1	0	0	1	0	0	0	0	1	0	1	0	0	0	1	0	1	0	0	1	0	0	0	0	0	0	0	0	1	0	2	0	2	0	0	1	0	0	1	0	1	0	0	0	0	0	0	0	0	0	0	0	0	0	0	0	1	1	0	0	0	0	0	0	1	0	0	0	0	1	1	0	0	0	0	0	0	0	0	0	0	0	1	0	0	1	1	1	0	0	0	0	0	0	0	0	0	0	0	0	1	1	0	0	0	0	0	0	0	0	0	1	2	1	0	0	0	0	0	0	0	1	0	0	0	0	0	0	0	1	0	0	0	0	0	0	0	0	0	0	0	0	0	0	0	0	0	0	0	0	1	1	0	0	0	0	0	1	0	0	0	0	0	1	1	0	1	0	0	2	0	0	0	0	0	0	0	0	1	1	1	0	2	0	1	0	0	0	0	0	0	0	0	0	0	0	0	0	0	0	0	0	0	0	0	0	0	0	1	0	0	0	0	0	0	0	0	0	0	0	0	0	0	0	0	0	0	0	0	0	0	0	0	0	0	0	1	2	0	0	0	0	0	0	0	0	0	0	0	0	0	0	0	0	0	0	0	0	0	0	0	0	0	0	0	0	0	0	0	0	0	0	0	0	0	1	1	0	1	0	0	2	0	0	0	0	0	0	1	0	1	2	0	1	0	0	1	0	0	1	0	0	0	0	0	0	0	1	1	0	0	0	0	0	0	0	0	0	0	0	1	0	0	0	0	0	0	1	0	1	0	0	1	0	0	2	0	0	0	0	0	0	0	0	0	0	1	0	1	0	1	0	0	2	0	0	0	0	0	0	0	0	0	0	0	1	0	0	0	0	0	0	0	1	0	0	0	0	1	1	0	0	0	2	0	0	0	1	1	0	0	0	0	0	0	0	0	0	0	0	1	1	0	0	0	1	0	0	0	0	0	1	1	0	0	0	0	1	0	0	0	0	0	0	0	0	1	0	0	0	0	2	0	1	1	0	0	0	0	0	0	0	0	0	0	0	0	0	1	0	1	0	1	0	0	0	1	0	0	0	1	0	0	0	0	0	0	1	1	0	0	0	0	1	0	1	1	0	0	0	1	0	0	0	0	1	0	0	0	0	1	0	0	1	0	0	0	0	0	0	0	0	0	1	0	0	0	0	1	1	0	0	1	1	0	0	0	0	0	0	0	0	0	0	0	0	0	0	0	0	1	0	1	0	0	0	0	0	0	0	0	0	0	0	0	0	0	0	1	1	0	0	0	0	0	0	0	0	0	0	0	0	0	0	0	0	0	0	0	0	0	0	0	0	0	0	0	0	2	0	0	0	1	0	1	0	1	0	0	0	0	1	0	1	0	1	0	0	0	0	0	1	0	0	0	1	0	0	0	0	0	0	1	0	0	0	0	0	0	0	0	1	0	0	0	0	1	0	1	0	0	0	1	0	0	0	0	0	0	0	2	0	0	0	0	4	0	0	0	0	0	4	0	0	0	0	9	1	0	0	0	0	0	0	0	0	0	0	1	0	0	0	0	0	4	0	0	1	0	0	0	0	0	0	0	0	0	0	0	0	0	2	0	1	0	0	1	0	0	0	0	0	0	1	0	0	0	0	1	0	0	0	0	0	3	0	0	0	0	1	1	0	2	2	0	0	3	0	0	0	0	0	0	0	0	0	0	0	0	0	0	1	2	0	0	0	0	1	0	0	0	1	2	0	1	1	0	0	1	0	0	0	0	0	1	0	1	3	0	0	0	0	0	0	0	0	1	0	0	0	0	0	0	0	0	0	0	1	0	1	0	2	0	0	1	0	1	0	0	0	0	2	1	0	0	0	0	0	0	0	0	0	0	0	0	0	1	0	0	0	0	1	0	0	0	0	0	1	0	0	0	1	1	0	0	0	0	0	0	0	0	0	0	0	1	0	0	0	0	0	0	0	0	0	1	0	0	2	1	2	0	0	0	0	0	0	0	0	0	3	0	0	0	1	0	3	0	0	4	0	1	0	0	1	0	1	0	1	0	0	2	0	1	0	1	0	0	0	0	0	0	1	1	1	0	0	0	0	0	0	0	0	0	0	0	0	0	0	0	0	0	0	0	0	0	1	0	2	0	0	0	0	0	1	0	0	0	1	0	1	1	1	1	0	1	0	0	0	1	0	1	1	0	0	2	0	0	0	3	0	1	1	0	1	0	1	0	0	1	1	1	0	0	1	0	0	0	1	0	0	0	0	0	0	0	0	1	0	0	0	0	0	0	0	0	0	1	0	0	0	11	0	0	0	0	0	0	0	1	1	0	0	1	0	0	0	1	1	0	1	0	0	0	0	0	0	0	0	1	0	0	0	1	0	0	0	0	0	0	1	0	0	0	0	0	0	0	0	0	0	1	0	0	0	0	0	0	0	4	0	0	1	0	1	0	0	0	0	1	0	0	2	0	2	0	0	0	0	0	2	0	0	0	0	0	0	0	0	0	0	0	0	1	0	0	0	1	0	1	0	0	0	0	0	0	gat1_B5	gat1	B5	MinimalGlucose	TACAGTGGTATGAAAC
1070_MinimalGlucose	4	4	1	0	3	0	0	0	3	0	0	0	0	0	2	0	0	0	0	2	1	1	0	1	1	0	1	0	0	1	0	0	0	0	2	1	0	4	0	0	0	1	0	2	0	0	0	0	0	2	2	7	0	0	0	0	2	0	0	0	0	0	0	2	0	0	2	0	1	0	0	0	0	0	0	2	2	1	0	0	0	0	1	0	0	1	0	0	4	0	1	0	0	3	1	1	0	0	0	0	0	0	0	2	0	0	0	0	0	1	2	0	0	0	0	0	1	0	2	0	0	0	0	0	0	0	0	0	0	2	2	0	0	0	2	0	0	1	0	1	0	1	6	0	1	0	0	0	0	0	0	0	1	0	0	0	0	2	0	0	0	2	8	1	0	0	0	0	0	0	2	1	0	0	0	0	0	0	2	0	2	0	2	0	0	0	0	0	0	0	4	1	0	0	0	0	0	3	1	0	0	2	0	0	0	0	1	0	0	0	1	1	0	1	0	5	0	2	0	0	0	0	0	2	0	0	6	1	0	0	1	17	2	0	0	0	4	1	0	0	3	1	2	0	4	0	3	0	1	0	0	0	1	1	1	0	0	0	0	0	0	1	2	0	0	1	1	1	0	0	1	3	1	0	1	4	1	0	0	1	0	0	1	0	0	0	1	0	0	1	1	1	0	0	0	2	1	1	2	0	0	0	0	0	0	2	0	0	0	2	0	0	0	4	1	0	0	0	2	0	0	1	1	0	0	0	0	0	0	1	0	0	0	0	0	0	0	0	1	1	0	0	0	0	2	0	0	1	1	0	0	0	0	0	1	0	0	0	1	0	1	0	0	0	1	0	0	1	1	1	0	0	0	2	0	0	0	1	1	1	0	0	0	0	0	0	0	1	0	0	0	0	0	3	0	1	0	0	0	1	0	2	0	1	0	1	1	1	0	0	0	0	0	2	0	0	2	0	0	0	0	0	2	0	0	0	0	0	2	0	0	0	0	1	0	2	1	0	0	1	0	0	0	0	1	0	0	0	0	0	0	1	0	0	0	0	0	0	0	0	0	0	1	1	0	0	0	2	0	3	0	0	0	1	4	2	0	0	0	0	1	0	0	0	1	0	0	0	1	0	0	0	0	0	0	0	0	0	0	0	0	0	0	0	2	0	15	1	0	0	3	0	0	0	1	4	0	0	3	0	0	1	1	2	4	0	0	2	0	1	0	0	0	0	0	0	1	0	0	0	1	1	0	0	0	0	0	0	0	0	0	1	1	0	0	0	0	0	0	0	0	1	0	2	1	0	0	0	0	0	0	2	1	0	0	0	0	0	0	1	0	0	0	0	1	0	1	0	0	1	2	1	0	2	0	2	0	0	0	0	0	0	0	0	2	0	0	0	0	1	0	0	0	0	1	0	1	1	0	0	0	0	3	0	0	0	0	0	1	1	0	1	0	3	0	1	1	0	1	2	0	0	4	0	0	1	2	2	2	1	0	0	1	0	0	0	1	1	0	1	2	0	1	0	0	0	1	0	0	0	1	1	0	0	2	0	0	0	0	0	0	0	1	0	1	0	5	1	3	0	0	0	2	0	4	1	1	0	0	1	2	1	0	3	1	1	1	0	2	0	0	0	0	1	1	0	0	0	1	1	0	0	2	0	1	0	1	0	0	1	2	0	1	0	0	0	0	0	0	1	2	0	2	0	0	0	0	5	0	0	1	0	1	0	0	0	2	0	1	0	0	0	1	0	0	0	0	1	0	1	0	0	1	1	0	1	2	0	0	2	0	0	0	0	0	0	2	1	0	0	0	0	0	1	1	0	0	2	0	0	1	1	1	1	2	2	0	0	0	0	0	0	2	0	0	0	3	1	1	0	0	0	3	1	2	0	0	1	0	0	0	1	1	0	0	0	8	2	0	2	2	1	0	0	1	1	0	0	0	1	0	0	0	0	0	1	1	1	0	3	0	0	13	0	0	1	0	1	0	1	0	1	0	0	0	0	0	0	1	0	0	0	2	4	2	0	0	0	1	0	0	0	1	1	0	0	1	0	1	0	1	1	0	0	2	0	2	1	0	2	1	2	0	0	0	1	0	0	0	0	0	0	0	0	1	0	1	1	1	1	0	6	0	0	0	0	1	0	0	0	0	0	1	1	1	0	0	1	0	0	2	1	1	0	0	0	0	1	0	0	0	0	0	3	1	1	1	0	1	1	0	1	0	0	0	0	0	0	0	0	0	0	3	2	0	2	1	0	1	0	0	0	0	3	1	1	0	0	0	1	1	2	1	0	0	0	1	0	0	1	0	0	0	0	0	0	0	0	0	1	1	0	0	0	4	0	0	0	0	0	1	0	1	0	0	0	0	0	1	2	1	0	0	0	1	1	0	0	0	0	0	0	0	0	3	0	0	0	0	2	0	0	0	0	0	0	1	1	0	0	0	1	0	0	1	0	0	1	0	1	0	0	0	0	1	0	0	0	0	1	1	0	2	0	0	0	1	0	1	0	0	1	0	0	0	0	0	0	0	0	3	0	0	0	1	2	0	1	1	0	1	0	2	1	1	0	0	1	0	0	0	0	0	0	1	0	0	1	0	0	1	0	1	3	0	0	1	0	1	0	1	1	0	0	0	1	0	0	0	0	1	0	0	0	0	0	1	0	0	0	0	1	0	0	0	0	0	1	2	0	0	0	0	1	1	1	1	0	0	1	0	0	1	0	2	0	0	3	0	1	0	0	1	0	0	0	0	0	1	1	2	0	1	0	0	0	0	1	0	0	0	0	1	1	0	0	0	2	0	0	1	0	0	0	0	0	1	2	1	1	3	0	0	3	0	4	0	0	0	2	0	3	0	0	1	0	0	2	0	1	0	0	0	0	0	2	0	1	0	0	0	1	0	0	0	0	0	0	3	1	1	1	0	0	1	8	6	0	1	1	1	0	1	2	0	0	0	1	0	0	1	1	0	1	1	0	0	1	7	0	0	0	1	0	0	0	0	0	1	0	1	1	1	2	0	0	0	0	0	1	1	0	5	0	1	0	0	0	2	0	0	2	0	0	1	3	1	2	0	0	0	1	0	1	0	0	0	1	1	0	1	0	0	0	0	1	1	0	3	0	2	1	0	0	1	1	0	0	0	0	0	1	0	1	0	1	1	2	0	0	0	0	1	1	0	2	0	1	1	2	0	2	2	0	0	0	0	0	1	1	1	0	0	1	0	4	1	0	0	2	4	1	1	0	1	0	0	1	1	1	0	0	2	0	0	0	0	0	3	0	0	1	0	0	1	0	2	1	0	1	2	0	2	0	1	0	4	0	1	1	0	0	0	1	0	1	0	1	0	0	0	0	0	0	0	0	1	0	1	0	0	0	1	0	0	0	0	0	0	1	0	1	0	0	0	0	0	1	1	0	0	0	0	0	0	1	0	1	0	0	0	0	2	0	0	0	0	1	0	4	1	0	0	0	2	0	0	0	0	0	1	0	0	0	1	1	0	1	1	0	1	0	1	7	1	0	1	2	4	2	0	0	0	0	0	1	0	0	1	0	0	0	0	0	2	1	6	0	0	0	1	1	0	0	1	2	0	0	1	0	0	0	0	0	0	2	0	1	1	1	2	1	0	1	0	0	1	1	0	0	0	0	0	0	1	1	0	0	1	0	0	0	0	0	6	0	4	0	1	4	0	0	1	0	1	2	0	0	0	1	1	0	0	0	0	2	2	1	4	0	0	1	0	0	0	2	2	1	1	2	2	3	2	0	0	0	0	0	0	0	0	1	0	1	1	0	0	0	3	1	0	0	1	3	1	0	0	1	0	0	0	0	0	0	0	0	8	2	1	1	0	0	1	3	0	0	0	0	0	1	0	1	1	1	3	0	0	0	0	0	0	0	0	0	0	0	0	0	0	0	0	0	0	1	1	1	0	1	0	4	1	2	0	0	0	0	0	0	0	2	1	0	2	0	0	0	0	5	1	0	1	0	0	0	0	1	0	0	0	0	0	0	2	0	0	0	0	0	1	0	3	0	0	0	0	0	0	0	0	1	0	0	0	0	0	0	2	0	0	0	0	1	0	0	0	2	0	0	0	0	1	0	0	4	3	0	2	2	1	0	1	0	0	0	1	0	2	1	1	0	2	1	0	0	0	1	0	0	1	1	0	1	0	1	1	0	0	0	0	0	0	0	2	1	1	2	0	0	0	0	0	0	0	0	0	0	0	2	0	0	0	1	2	1	1	0	0	0	0	0	0	1	0	0	2	0	0	6	1	0	0	1	2	1	0	0	1	0	1	0	1	3	1	0	0	0	1	1	2	0	0	3	0	0	0	0	2	1	2	0	0	1	0	0	1	0	0	0	0	11	1	0	1	0	0	2	0	1	0	0	0	0	1	0	0	1	0	0	0	0	3	3	0	1	1	1	0	0	0	2	1	0	0	0	0	0	0	0	2	0	0	0	1	1	0	1	0	0	1	0	1	2	0	0	1	0	1	1	0	0	1	0	0	0	1	1	0	2	1	0	0	2	0	1	1	0	0	0	0	0	0	0	0	0	0	0	0	2	2	0	1	1	0	0	2	0	1	0	0	0	0	1	0	3	0	0	1	5	0	1	1	1	2	0	1	1	29	0	0	0	0	0	0	0	1	1	0	0	2	0	0	0	0	0	1	1	0	0	2	0	0	0	1	1	0	0	0	1	0	1	1	0	0	0	0	1	0	0	0	0	1	3	0	3	6	0	1	0	0	0	2	0	0	1	9	0	4	0	0	4	0	1	0	1	0	0	1	0	0	0	0	0	0	1	0	1	1	0	0	8	0	0	1	1	0	2	1	0	0	1	0	1	0	0	0	0	0	0	0	0	0	2	0	0	0	0	1	1	0	0	1	0	0	1	0	0	1	0	0	0	0	1	0	0	0	0	0	0	0	0	0	0	0	0	0	0	9	1	1	1	0	1	0	0	0	0	2	2	0	1	1	0	0	1	1	0	4	1	1	2	0	1	0	0	0	0	0	0	2	0	0	2	1	0	0	1	0	0	0	0	0	1	0	1	0	0	0	0	0	0	1	2	1	1	0	0	0	1	1	0	1	1	1	1	0	1	0	1	0	0	0	1	0	1	0	0	2	0	0	0	1	0	7	1	1	1	0	0	1	0	1	1	0	0	1	2	0	2	1	1	1	0	1	0	0	0	0	2	0	0	0	0	0	3	0	0	1	0	0	1	0	0	0	0	0	0	0	0	0	0	1	2	0	0	0	0	0	0	0	1	0	0	0	0	0	0	0	3	0	0	0	0	0	0	0	0	0	2	0	0	0	1	1	0	5	0	0	1	0	0	0	1	0	1	0	0	0	0	1	0	1	0	1	0	1	4	0	1	1	0	3	1	0	0	0	0	0	2	0	2	0	0	0	0	0	0	0	0	1	0	1	0	0	0	1	0	0	0	1	0	0	0	1	0	1	0	0	1	1	0	0	1	1	0	2	0	1	0	0	2	2	0	0	1	0	1	0	0	0	3	0	0	0	0	0	0	1	1	1	0	0	1	0	3	2	1	2	0	0	0	1	1	0	0	0	0	0	0	0	0	0	0	1	0	1	0	0	0	0	1	0	0	3	1	1	0	0	0	2	1	0	3	0	1	0	0	1	0	2	2	0	2	0	0	0	0	2	0	1	0	0	2	0	1	0	0	0	0	2	0	1	1	1	0	0	0	0	5	0	0	1	0	0	0	0	2	1	0	0	0	0	0	0	0	0	0	0	0	0	2	0	0	0	1	1	1	0	0	0	0	0	0	0	0	0	0	0	0	0	0	0	0	1	1	2	1	1	1	0	0	2	0	1	0	1	1	2	1	0	0	0	0	1	0	1	0	0	0	0	1	0	1	1	0	0	0	1	0	1	0	0	1	3	0	0	0	2	0	0	0	0	0	0	0	0	0	0	0	0	0	1	0	1	1	0	0	1	0	1	1	1	1	1	1	0	1	0	1	1	1	2	0	0	1	0	0	1	0	0	0	1	2	0	0	0	0	0	0	1	0	1	0	0	1	1	0	1	1	2	0	1	1	0	0	2	0	0	0	0	0	0	0	3	1	1	1	1	0	0	0	1	2	0	2	0	0	0	2	3	0	0	0	0	0	0	3	4	0	0	0	0	0	0	0	2	1	1	0	1	0	0	2	2	0	2	2	0	0	1	1	1	0	1	3	1	1	0	0	0	0	1	0	0	0	1	0	0	1	0	0	1	1	0	0	0	0	0	1	0	1	1	0	2	0	0	1	1	0	1	1	3	0	0	0	0	0	0	2	0	0	0	1	1	0	0	1	0	0	3	0	0	1	1	0	0	0	0	0	0	1	1	1	1	0	0	0	0	2	0	1	0	0	1	2	0	2	0	1	0	1	0	0	0	0	1	2	1	0	0	0	0	1	0	0	0	4	1	0	0	1	1	1	0	4	0	0	0	1	4	0	0	0	0	1	0	0	2	0	0	5	0	2	1	0	0	1	0	1	0	0	0	1	0	0	0	3	0	1	0	1	0	0	0	0	0	0	0	0	0	0	2	0	1	0	1	0	0	0	1	1	0	0	1	1	1	1	0	1	1	0	1	0	0	1	0	0	1	1	0	1	0	0	0	0	1	0	0	0	0	0	0	0	0	0	1	0	0	0	0	0	0	1	0	1	1	3	1	1	1	20	1	0	0	0	0	1	1	0	0	0	0	0	0	0	0	2	0	0	0	1	0	0	0	0	0	0	2	0	0	0	0	2	0	1	0	8	1	0	0	1	0	3	0	2	2	1	2	0	3	0	0	1	2	0	1	1	0	0	1	0	0	0	0	0	0	0	0	0	0	0	0	0	1	0	0	0	0	0	0	5	0	8	0	7	0	1	1	1	1	0	0	1	1	1	0	0	1	0	0	0	0	0	0	0	0	2	1	6	1	0	1	0	0	0	0	4	1	1	0	0	0	0	0	1	0	1	0	0	0	0	0	1	2	0	0	0	1	0	5	0	1	0	0	0	0	1	0	0	0	0	1	0	0	2	2	0	2	1	0	2	1	0	1	0	0	0	0	0	0	0	0	0	0	2	0	0	0	0	0	0	3	0	3	0	0	0	6	4	0	0	0	0	0	0	0	0	1	1	2	0	0	0	0	1	2	0	1	0	0	0	0	0	0	0	1	1	0	0	0	0	0	0	1	0	0	0	0	1	0	0	1	0	0	0	0	1	0	0	1	0	0	0	0	0	0	0	1	0	0	0	0	1	1	0	1	1	1	1	0	2	1	1	2	0	2	0	4	1	0	2	0	0	0	0	0	1	0	3	0	2	0	0	5	0	3	0	2	0	0	0	0	0	0	0	0	1	0	0	0	0	1	0	0	0	1	0	0	0	0	0	0	0	0	0	0	0	0	2	0	1	0	1	0	0	0	1	1	0	0	0	2	0	0	0	1	9	1	0	0	3	1	0	2	0	1	0	0	8	1	3	0	0	2	1	0	0	0	0	0	2	2	0	0	0	0	5	0	0	0	1	0	0	0	1	0	0	0	0	1	0	0	3	4	0	3	0	0	0	0	0	1	0	0	0	0	0	1	0	2	3	0	0	1	0	0	1	0	2	0	1	0	0	0	0	1	0	0	0	0	0	0	1	0	0	0	0	1	0	0	0	0	0	0	2	0	0	2	1	1	0	2	1	0	0	6	0	1	1	0	1	2	0	0	1	1	0	0	0	1	0	1	0	0	2	3	1	0	2	0	1	0	3	0	1	2	1	0	1	0	2	0	0	0	0	0	0	0	1	0	2	3	0	0	0	0	1	0	0	1	1	0	0	0	0	0	0	0	0	0	0	0	1	0	0	9	0	0	1	0	0	1	0	1	0	0	0	0	0	3	0	0	0	1	0	0	0	0	1	1	0	0	0	0	0	2	0	0	0	0	0	1	2	1	0	1	0	2	0	6	4	1	0	0	0	0	0	0	2	0	1	0	0	0	0	0	0	0	1	0	3	2	0	0	0	1	0	0	0	1	3	0	2	1	0	0	1	0	0	1	0	1	5	0	1	0	0	0	0	1	0	0	0	1	0	0	0	1	0	0	0	0	0	0	0	0	1	0	0	0	2	1	0	0	2	1	0	1	0	0	0	0	1	1	1	0	0	0	0	0	0	0	1	0	1	0	0	0	0	0	1	0	1	0	0	0	1	0	1	1	2	3	2	0	0	0	0	1	0	0	3	1	0	0	0	1	5	1	0	0	0	0	1	0	0	0	0	0	0	1	1	1	0	1	6	0	0	0	1	0	0	0	2	0	0	1	0	0	0	2	1	0	0	1	2	4	1	0	0	2	1	0	1	0	1	0	0	0	0	0	1	0	5	1	2	0	1	1	1	0	0	0	0	1	3	0	0	0	0	1	1	2	0	1	2	3	1	0	1	0	1	0	1	1	0	0	2	0	0	1	1	2	0	0	0	0	0	1	1	0	1	0	0	1	2	1	0	0	1	0	0	0	1	1	0	0	0	0	1	1	0	0	0	2	0	7	1	0	1	0	0	0	0	0	0	4	1	0	3	0	0	1	8	1	0	0	0	0	0	0	0	0	0	1	0	0	1	0	0	0	0	0	0	0	0	0	0	0	0	1	0	2	0	2	1	0	1	1	0	3	0	0	0	1	1	0	1	1	0	0	0	0	0	2	2	0	1	1	2	0	0	1	0	1	0	0	0	0	1	1	0	0	1	0	0	1	1	1	0	0	1	0	0	0	0	0	3	6	0	3	0	0	0	0	2	5	0	0	0	2	2	2	0	1	0	0	0	1	2	0	1	0	0	0	0	1	0	0	0	0	1	0	6	3	1	0	1	0	3	0	0	0	0	0	1	0	1	0	2	0	0	0	0	0	1	0	0	0	1	1	5	0	0	0	0	2	0	1	0	1	0	0	0	0	1	0	2	0	0	1	0	1	1	0	1	0	1	2	1	0	3	0	0	1	0	0	1	0	0	0	0	0	0	0	0	1	0	1	1	1	2	1	0	1	0	5	0	0	0	0	0	1	1	1	0	2	1	3	1	0	1	1	0	0	0	1	0	3	3	0	1	0	2	0	0	0	0	0	1	0	0	0	0	0	1	1	0	1	2	0	0	0	0	0	0	0	0	0	0	0	0	1	2	0	0	0	0	1	1	3	0	0	0	0	2	0	0	0	2	0	1	0	2	0	0	1	0	0	0	0	0	1	1	0	0	2	2	2	0	0	1	0	1	2	5	0	0	0	0	0	0	0	0	0	0	0	3	3	0	0	2	1	0	0	0	1	0	2	0	0	0	0	1	0	0	3	0	0	7	0	0	0	0	0	0	3	0	2	1	1	4	0	2	1	0	2	0	0	2	2	1	1	0	1	0	0	0	0	0	0	0	2	0	0	1	1	1	0	0	1	0	0	0	3	0	2	0	1	2	0	0	1	0	2	1	0	0	0	2	0	0	0	0	1	1	0	0	1	2	1	4	1	0	0	0	0	2	0	0	0	0	0	0	0	2	0	0	0	0	0	1	2	1	1	0	1	0	0	2	0	0	1	0	1	1	2	0	6	0	0	1	0	0	2	0	0	1	1	0	0	0	1	0	0	1	1	1	0	1	0	1	0	1	3	1	0	0	1	0	1	1	0	0	1	1	0	0	0	0	0	1	0	0	0	1	1	0	0	0	0	0	0	1	0	4	0	0	0	0	0	0	1	1	0	0	1	1	0	1	0	0	1	2	0	0	1	0	0	0	1	2	0	1	0	0	0	0	1	0	0	0	1	0	2	0	1	2	0	0	1	0	0	1	0	0	1	5	0	0	1	1	3	0	0	0	0	1	1	0	0	0	0	0	0	0	1	1	0	0	2	0	1	1	0	1	0	4	0	1	0	0	2	0	0	0	0	1	0	0	0	2	1	0	1	0	0	0	1	0	0	0	2	0	1	2	0	0	0	1	2	0	1	1	0	1	0	0	2	0	0	0	0	0	4	1	0	0	0	0	0	0	0	1	0	0	0	0	2	1	0	0	0	0	0	4	0	1	0	0	0	1	0	1	0	0	0	0	0	0	1	0	0	0	1	0	0	0	1	0	0	1	0	1	0	0	1	0	0	2	0	0	0	0	0	0	0	0	1	1	1	0	0	0	0	4	2	1	2	1	0	0	1	0	0	1	0	1	1	0	0	0	0	0	0	1	0	0	0	0	0	0	0	0	0	1	1	0	0	0	0	0	0	1	3	0	0	0	0	0	0	0	10	0	0	0	2	1	1	0	0	0	2	3	0	0	0	0	3	0	1	1	0	0	2	0	0	0	0	3	1	0	0	0	0	0	0	2	0	0	1	0	0	0	0	0	0	0	1	0	0	1	0	0	0	0	3	0	1	2	0	0	0	1	0	0	1	0	1	0	0	1	0	0	2	1	0	0	0	2	0	0	0	0	0	0	2	0	0	0	2	0	0	0	0	1	0	0	0	0	1	0	1	0	11	0	4	0	0	0	1	0	0	0	1	0	0	0	0	0	0	0	1	1	2	0	0	1	0	0	0	1	0	4	1	1	0	1	1	0	0	0	0	1	0	0	1	0	1	0	2	0	2	0	0	3	2	1	0	0	0	1	0	0	0	0	0	0	2	1	0	0	2	6	0	1	1	1	0	0	0	0	0	1	0	0	0	1	2	0	0	1	1	0	0	0	0	1	0	1	0	1	0	0	2	0	0	0	0	0	2	1	0	3	0	0	0	0	1	0	0	1	0	0	1	0	1	2	0	1	0	1	1	1	2	1	0	0	1	1	0	0	0	3	1	1	2	2	1	0	0	3	0	0	1	1	0	1	0	0	0	0	0	1	1	0	0	0	0	0	1	1	1	0	0	1	0	1	1	2	0	1	1	0	0	0	2	0	0	0	1	0	3	0	0	0	0	1	0	3	1	0	0	1	2	0	0	1	1	0	0	0	1	0	1	0	5	0	0	0	1	0	0	1	0	0	1	1	1	1	0	1	1	2	1	1	0	2	0	0	2	1	0	0	0	0	0	0	0	0	1	0	0	2	0	0	0	0	1	0	3	0	0	0	0	0	1	1	0	0	0	0	7	0	1	0	0	13	5	0	0	0	0	0	1	0	0	0	0	3	0	0	0	0	0	3	0	1	0	1	0	3	0	1	1	0	0	0	0	1	0	0	0	0	0	0	0	2	1	0	1	0	0	0	3	2	0	1	0	0	0	0	0	0	0	1	0	2	1	1	0	1	0	1	0	1	1	1	1	0	1	1	0	0	0	0	0	1	0	1	1	0	2	1	0	0	0	0	0	0	1	0	0	2	1	1	1	0	0	0	0	2	0	0	0	0	0	1	3	0	0	0	0	1	0	0	0	1	1	0	0	0	0	1	0	0	0	1	1	0	0	0	4	0	1	0	2	0	0	0	0	1	4	0	1	0	0	1	0	1	0	0	0	2	1	1	1	1	1	1	0	0	1	0	1	0	0	0	0	0	0	0	0	0	1	2	1	1	1	3	1	0	0	2	0	1	0	0	3	0	0	0	0	0	0	1	1	0	1	0	2	0	0	1	1	0	2	0	1	2	0	0	0	1	2	1	3	1	0	0	0	1	2	0	0	0	0	2	2	0	1	0	0	0	0	8	0	2	1	0	0	0	0	1	0	4	2	0	1	0	0	0	0	0	0	1	3	0	2	0	0	0	0	1	1	1	2	1	2	2	0	1	3	0	1	0	1	0	0	0	1	0	0	0	0	2	0	0	0	0	1	0	0	0	0	1	0	1	0	0	0	0	0	0	1	0	1	0	0	1	1	1	0	0	0	0	1	0	2	0	1	0	0	0	0	1	1	0	0	0	0	0	1	0	0	1	0	1	1	0	0	19	0	0	0	0	1	0	0	0	0	0	0	1	1	2	1	0	4	0	0	1	0	3	0	1	0	0	0	0	1	0	0	1	0	0	1	1	0	0	1	0	0	1	0	0	1	0	0	0	0	1	0	0	0	0	0	0	1	6	0	0	0	0	0	0	2	0	2	1	1	0	4	2	0	0	0	0	1	0	2	0	0	0	0	0	0	1	0	0	3	2	0	3	0	2	0	1	0	0	0	1	1	0	0	0	WT(ho)_A1	WT(ho)	A1	MinimalGlucose	CGCTGGATCTTTAGGG
1071_MinimalGlucose	3	3	0	0	3	0	1	0	0	0	0	0	0	0	0	2	0	0	0	0	0	1	0	0	0	0	0	0	0	2	0	0	1	0	0	0	0	3	1	0	0	1	0	1	0	0	0	1	1	0	1	1	0	0	0	0	0	0	0	0	0	0	0	0	1	0	1	0	2	0	0	0	0	0	0	3	1	3	3	0	0	1	0	0	1	1	0	0	2	0	0	0	1	0	0	0	0	0	0	1	0	0	0	2	0	0	1	0	0	1	0	0	0	1	0	0	0	0	0	0	0	0	0	1	0	0	0	0	0	1	0	0	0	1	0	3	1	1	0	0	0	0	3	2	0	0	1	0	1	0	3	0	0	0	0	0	0	2	0	0	0	1	4	0	0	1	0	0	0	0	0	1	0	0	0	1	1	1	3	0	0	0	0	0	0	0	0	1	0	0	3	0	0	2	0	0	0	0	2	0	0	1	1	0	0	0	0	0	0	0	2	1	0	0	1	2	0	0	0	0	1	0	0	0	0	0	2	0	0	0	1	15	0	0	0	0	4	0	0	1	1	0	1	0	0	0	0	0	1	0	1	1	0	0	0	0	0	1	0	1	1	0	0	0	0	1	1	0	0	0	0	0	2	0	0	0	0	0	0	1	3	0	0	0	0	0	0	0	0	1	0	0	0	0	0	0	0	2	0	0	1	1	1	1	0	1	0	0	1	0	2	1	1	2	1	1	0	1	1	0	0	2	0	1	1	1	1	0	0	1	1	0	0	0	2	0	0	0	1	1	0	0	0	1	2	0	0	0	0	0	1	0	0	0	0	1	0	1	1	0	1	0	0	0	0	1	0	0	1	0	0	0	0	3	0	0	0	0	1	0	0	0	0	1	1	0	1	0	0	0	0	0	1	1	0	0	0	1	0	0	0	0	0	0	1	1	0	1	0	0	0	0	0	0	0	0	0	0	0	0	1	0	0	0	1	0	0	0	1	0	0	0	0	0	2	2	1	0	1	2	0	0	0	0	0	0	0	0	0	0	0	0	0	0	2	0	0	0	0	0	0	0	0	0	1	0	0	0	0	2	1	0	0	0	2	1	0	0	0	0	1	0	1	0	1	1	1	0	1	1	0	1	2	1	0	1	0	0	1	1	2	0	0	0	0	0	10	0	0	0	1	1	0	0	0	2	0	1	0	1	1	0	0	1	0	0	0	2	0	0	0	0	1	0	0	0	1	0	0	2	0	0	0	1	0	1	0	0	0	0	0	0	0	0	0	0	0	0	1	1	1	0	1	0	0	0	0	1	0	0	2	1	0	0	0	0	0	1	0	0	0	1	0	0	2	1	0	1	0	0	1	1	0	3	0	3	0	0	0	0	0	0	0	0	0	1	0	0	0	0	0	1	2	1	0	0	1	0	2	0	0	1	4	0	0	0	1	0	1	0	0	0	0	4	0	1	1	0	0	2	0	0	1	0	0	1	1	4	1	0	0	0	0	0	0	1	0	1	1	0	4	0	0	0	0	0	0	0	0	0	0	0	0	0	0	0	1	0	0	1	1	0	0	1	0	1	1	1	2	0	2	0	1	2	1	0	0	0	1	3	3	0	0	0	0	0	0	0	0	0	0	1	0	0	0	0	0	0	0	0	0	0	1	1	0	0	0	0	1	1	1	0	1	0	0	0	0	0	1	0	3	0	1	0	3	1	1	1	2	0	1	0	2	0	1	0	0	0	3	2	1	0	0	0	0	0	0	0	1	2	0	1	0	0	0	1	0	0	1	0	0	0	1	1	0	0	0	0	0	1	0	0	0	1	0	0	0	0	0	0	1	0	2	0	1	0	0	0	0	0	0	0	0	0	1	0	0	0	0	0	0	1	2	0	1	1	2	0	0	0	0	1	0	0	0	0	5	0	0	0	1	0	0	0	0	0	0	0	2	4	0	0	1	0	0	3	0	0	0	1	0	0	10	0	0	0	0	0	0	0	1	1	0	0	0	0	0	0	0	0	0	0	1	1	3	1	1	0	1	0	0	0	0	0	0	0	0	1	0	0	1	1	1	0	1	0	0	0	0	0	0	1	1	0	0	0	0	0	0	0	1	1	1	0	0	1	1	1	0	0	0	2	0	0	0	0	0	0	0	1	0	0	0	0	0	0	2	3	0	0	1	0	0	1	1	0	0	1	0	0	0	0	0	0	1	0	0	1	0	0	1	0	0	0	0	0	0	0	1	2	0	2	0	0	0	3	0	1	0	0	1	0	0	1	4	3	1	0	1	0	1	2	1	0	0	0	0	0	0	0	0	0	1	0	0	1	0	0	1	0	0	0	1	0	2	0	0	0	2	0	1	0	1	0	0	0	0	0	0	3	0	0	1	0	0	0	0	0	1	0	0	1	0	0	2	0	0	0	0	2	1	0	1	0	0	0	0	0	0	0	1	1	0	1	0	0	1	1	0	1	0	0	0	1	1	2	0	0	0	0	0	0	1	0	2	0	1	3	0	0	0	0	2	0	0	0	0	0	0	0	1	1	0	0	0	1	0	0	0	0	2	0	0	0	0	0	1	1	1	0	0	0	0	0	2	0	0	0	0	1	0	0	1	5	0	0	0	2	0	1	0	4	0	0	0	2	0	0	0	0	0	0	0	0	0	0	0	0	0	0	0	0	1	0	0	1	0	0	0	0	2	0	0	1	1	0	0	0	0	0	0	0	0	0	4	0	0	1	1	0	1	1	0	1	1	0	0	0	1	0	1	0	1	0	0	1	1	0	0	0	0	0	0	0	0	0	0	3	1	0	0	0	0	0	0	1	0	0	0	1	3	0	0	3	0	1	0	2	0	0	0	0	0	1	0	1	3	0	0	0	1	0	0	0	0	0	0	0	0	2	0	2	0	0	1	0	0	0	0	0	0	1	1	0	0	4	1	0	0	0	0	0	0	0	0	0	1	1	0	0	0	1	0	2	0	2	0	1	5	2	1	0	0	0	1	1	0	1	2	0	0	1	0	0	0	0	1	1	0	0	1	0	2	0	0	0	0	0	0	0	0	1	0	0	0	3	0	1	0	1	0	0	0	1	0	1	0	0	3	0	0	0	1	0	2	0	1	1	0	1	0	0	0	0	1	0	0	0	0	0	1	1	0	0	0	0	4	2	0	0	0	2	0	0	1	0	1	1	1	0	2	3	0	3	0	0	0	1	0	0	0	0	0	1	0	1	4	0	1	1	2	1	0	0	0	0	0	0	0	0	0	0	2	1	0	0	0	0	4	0	0	0	0	1	0	1	0	1	0	5	2	0	1	0	0	0	0	0	1	0	0	1	0	2	0	0	1	0	0	0	1	0	0	0	0	1	2	0	1	0	3	0	0	0	2	0	1	2	0	0	1	2	0	0	1	1	0	1	1	0	0	2	0	0	1	0	0	2	0	0	0	0	0	0	0	2	0	1	0	0	0	0	0	0	1	0	1	0	0	0	0	1	0	0	1	0	0	0	0	1	0	0	0	9	0	1	0	4	0	2	0	0	0	0	0	0	0	5	0	1	1	0	0	0	0	1	4	0	0	0	0	1	1	0	1	0	0	0	0	1	1	0	0	0	0	1	0	0	0	0	0	0	1	0	0	0	1	0	0	1	0	0	0	1	0	1	0	0	0	0	1	0	0	0	2	0	2	0	1	3	0	0	1	0	0	1	0	0	0	0	1	0	0	0	0	1	0	1	3	0	2	0	0	0	0	3	6	1	0	2	1	0	0	0	0	1	0	2	1	0	0	2	0	3	0	0	0	0	5	1	0	0	1	1	0	0	0	0	0	0	1	0	1	0	0	0	9	0	0	0	0	1	0	2	0	0	0	0	0	1	0	0	0	0	0	0	1	0	2	0	0	0	0	0	1	1	0	0	1	1	0	0	1	0	1	0	0	0	0	3	0	0	0	0	0	0	0	0	0	0	1	0	0	0	1	3	0	5	0	1	0	0	1	1	0	0	0	0	0	0	0	0	0	1	0	0	1	0	0	1	0	0	0	0	0	1	0	0	0	1	0	0	0	0	1	0	2	0	0	0	0	0	0	1	0	0	0	0	0	0	0	0	0	1	0	0	2	0	0	0	0	0	0	0	1	0	1	0	7	0	0	1	0	0	0	0	0	0	0	1	0	1	0	0	0	0	0	0	1	0	0	0	0	0	0	1	1	0	0	0	0	0	0	0	2	1	0	0	0	0	0	1	1	1	1	0	1	0	0	0	1	0	1	0	0	0	1	3	1	0	0	0	0	0	0	0	0	1	1	0	0	2	0	0	0	0	2	0	4	0	0	0	0	1	0	0	0	1	1	0	1	0	0	1	1	0	0	1	0	6	2	0	0	0	0	1	0	0	0	0	0	0	1	0	0	1	0	1	0	0	3	5	0	0	1	0	0	0	1	0	0	0	0	0	0	0	0	0	0	0	0	0	0	0	0	0	0	0	0	0	0	0	1	0	0	0	0	0	0	0	0	0	2	0	1	1	0	1	1	0	0	1	0	1	0	1	0	0	0	1	0	0	0	0	1	0	0	1	0	0	1	0	0	0	2	0	0	0	0	0	0	0	0	4	1	0	0	1	0	0	4	1	0	0	0	0	22	0	0	0	0	2	0	1	0	0	1	0	2	0	0	0	0	0	0	1	0	0	1	1	0	2	0	1	0	0	1	0	0	1	0	0	0	0	0	4	0	1	0	0	0	0	0	2	2	0	1	0	0	0	1	0	1	0	6	0	1	0	0	1	0	0	0	3	0	0	1	0	0	0	0	0	0	0	0	1	1	0	0	0	0	0	1	0	1	0	0	1	0	1	0	0	0	0	0	0	0	3	0	0	0	3	0	0	0	1	1	0	0	0	1	0	0	0	0	1	0	0	0	1	0	1	0	1	1	0	0	0	0	0	0	1	0	0	1	1	5	2	1	2	1	0	0	0	0	0	0	1	0	0	1	0	0	0	0	2	2	0	0	0	2	1	0	0	0	0	0	0	1	0	1	1	0	0	0	0	0	0	0	0	0	1	1	0	0	0	0	0	0	0	0	0	2	0	0	0	0	0	0	1	0	2	0	1	0	0	0	0	0	0	0	0	0	1	0	0	0	0	0	0	1	0	2	2	1	0	0	0	0	0	0	0	0	0	0	1	0	0	0	0	3	2	0	0	0	0	0	1	0	0	1	0	0	0	0	1	0	1	0	0	1	0	0	1	1	0	0	1	0	0	1	0	0	0	0	0	0	1	0	0	1	0	0	0	0	2	1	0	2	2	0	0	0	0	0	0	1	0	0	0	0	1	0	0	4	0	0	1	0	0	0	1	0	0	1	0	0	2	0	0	0	0	1	0	1	2	0	0	0	1	2	0	0	0	0	0	0	1	0	1	1	1	0	1	0	0	0	0	0	0	0	0	2	0	0	0	0	0	0	0	0	1	0	0	1	0	1	0	0	0	1	0	0	0	2	0	0	0	0	0	0	0	0	0	1	0	2	0	0	3	0	0	0	0	0	0	1	1	0	0	0	0	1	4	0	0	2	0	0	0	0	1	0	0	1	0	0	0	1	0	0	0	0	0	1	0	0	0	1	0	2	1	0	0	1	2	0	0	0	2	0	2	0	0	0	1	3	1	1	0	0	0	0	0	0	0	1	0	0	0	1	1	0	0	0	0	1	0	0	0	2	0	0	0	0	0	0	4	0	0	0	0	0	1	0	1	1	1	0	0	1	0	0	0	0	0	0	0	0	0	0	0	0	0	1	0	0	0	0	0	0	0	1	1	1	1	0	0	0	0	1	0	0	0	2	0	0	2	0	0	0	1	2	1	0	0	0	1	1	0	0	0	1	0	3	1	0	0	0	2	0	0	1	0	0	0	1	0	0	1	0	0	0	0	2	2	3	1	0	1	0	1	0	0	0	0	0	1	1	0	1	1	0	1	1	1	0	1	0	0	2	0	1	0	0	1	1	0	2	1	0	0	0	1	0	0	0	0	0	0	0	0	0	0	0	1	1	0	0	1	0	1	0	0	0	0	0	2	1	0	0	0	1	0	1	0	0	0	1	0	3	0	0	2	0	0	0	0	0	0	0	2	0	2	0	0	0	0	0	0	0	0	1	1	0	3	0	0	0	1	3	0	0	0	1	0	0	0	0	0	0	0	0	1	0	2	1	0	0	0	0	0	0	1	0	0	0	1	0	0	0	2	2	0	0	0	1	1	0	0	0	0	0	0	0	0	0	1	0	0	0	0	0	0	0	0	1	0	3	0	1	0	0	0	0	0	0	0	0	0	0	0	0	0	0	0	1	0	4	0	1	1	0	0	0	0	0	0	0	0	0	0	0	0	0	0	0	0	1	1	1	1	0	1	0	3	1	0	1	0	0	1	4	0	0	2	0	0	0	0	0	0	0	0	0	1	0	0	0	0	1	0	0	7	1	0	0	0	3	0	0	0	0	0	0	0	0	0	0	4	0	3	0	0	0	1	0	3	0	0	0	0	0	1	0	0	0	2	0	0	0	0	0	1	0	0	0	0	0	0	0	0	0	1	0	0	0	0	1	2	0	0	0	0	0	1	1	0	2	0	1	0	0	0	0	1	0	2	0	0	0	1	1	0	0	1	0	2	0	0	0	0	0	0	0	1	0	0	0	2	0	1	0	0	0	5	0	0	0	10	0	0	0	0	0	0	3	0	0	0	0	0	0	1	0	0	0	0	1	0	0	0	0	0	0	1	0	0	0	0	1	1	0	0	0	2	0	0	1	0	0	0	0	0	0	1	1	1	0	0	2	0	1	0	0	0	0	1	1	1	1	1	1	0	0	0	1	1	0	0	0	1	0	0	0	1	2	1	2	2	0	4	2	7	0	0	2	0	0	0	1	2	0	0	0	0	1	2	1	0	2	1	0	0	0	2	0	3	0	0	0	1	2	1	0	0	0	1	0	0	2	0	0	0	1	0	0	0	0	1	2	1	0	1	0	0	0	0	1	0	0	0	0	0	0	1	0	0	0	0	1	0	0	2	0	0	0	0	0	0	0	2	0	0	0	0	0	0	0	0	0	0	0	1	0	0	0	0	0	0	1	0	2	0	1	0	0	2	0	0	0	0	1	0	0	0	1	0	0	0	0	0	1	0	0	0	0	1	1	0	0	0	0	1	1	0	0	0	0	0	1	0	0	1	0	0	0	0	0	0	0	0	0	0	0	0	0	1	0	0	0	0	0	0	0	0	1	0	0	0	0	0	0	1	0	0	0	0	0	1	0	0	1	1	1	1	4	0	0	0	0	0	0	0	0	0	0	0	1	1	0	1	1	0	1	0	1	0	0	0	0	0	0	0	0	0	0	0	1	0	1	0	2	0	0	0	0	0	0	1	0	0	0	1	0	0	0	1	1	1	0	0	0	0	0	0	0	0	0	0	1	1	0	0	2	10	0	0	0	1	0	0	0	0	0	0	0	8	2	2	0	0	0	0	0	1	0	0	0	1	0	0	0	1	0	2	0	0	1	1	0	0	0	0	0	0	1	0	1	0	1	0	1	0	1	0	0	0	0	0	2	0	0	1	0	0	0	0	1	7	0	1	1	0	1	1	0	0	0	0	0	0	0	1	0	0	0	1	0	1	0	1	0	1	0	0	0	0	0	0	0	1	0	2	0	0	1	0	1	0	0	1	0	0	3	1	0	1	0	1	0	0	0	0	0	1	1	0	0	1	0	0	0	0	0	0	1	0	1	0	0	0	3	0	0	0	1	0	0	1	0	0	0	0	0	0	0	0	0	1	0	0	1	1	0	0	0	0	0	0	0	0	0	1	0	0	0	1	0	2	0	0	1	0	3	0	0	0	1	1	0	0	1	0	0	0	0	0	0	1	1	0	0	0	1	0	0	2	0	0	0	0	0	2	1	0	0	0	0	0	0	2	0	0	0	0	3	1	8	1	0	0	0	0	0	0	1	0	0	1	0	0	0	0	0	0	0	4	0	6	0	0	0	0	1	0	0	1	0	2	0	1	0	0	0	0	1	0	0	0	3	3	0	0	1	0	0	2	0	0	0	2	1	0	0	2	0	0	1	0	1	0	0	0	0	0	0	0	0	3	3	0	0	0	0	0	0	0	0	0	2	1	0	0	0	0	1	0	0	0	1	2	0	0	1	0	1	0	0	0	0	0	1	0	0	1	1	0	0	0	1	0	0	0	0	0	0	0	0	1	0	0	0	0	0	0	0	0	0	0	0	1	0	0	0	0	0	1	0	0	0	0	0	3	1	1	0	0	0	1	0	0	0	0	0	0	0	0	0	0	0	0	0	1	0	0	0	1	1	0	1	0	0	1	0	0	0	3	1	0	0	2	0	2	0	0	0	1	0	1	0	0	1	3	0	1	0	1	0	2	0	0	0	0	2	1	0	0	0	0	0	1	1	0	0	1	0	0	0	1	1	0	0	0	0	0	0	1	0	2	0	0	2	2	0	0	0	0	0	0	0	0	0	0	0	0	0	2	0	0	0	2	2	0	3	0	1	3	1	1	0	0	1	0	1	0	1	1	0	0	0	1	0	0	0	0	0	0	0	1	0	0	0	1	1	0	0	2	0	0	0	0	0	0	0	0	0	0	0	0	0	0	0	0	0	1	0	0	1	0	0	1	1	3	0	0	0	0	0	0	0	0	1	1	0	1	0	0	0	0	0	0	1	3	0	0	0	0	0	0	3	1	0	1	1	0	0	0	0	1	0	0	0	0	0	2	1	1	1	0	0	1	0	0	1	0	1	0	0	3	4	0	0	0	0	0	1	0	1	0	0	0	0	2	2	0	0	0	0	0	0	1	0	0	0	0	0	0	2	0	0	0	0	0	0	0	0	0	0	0	0	0	0	0	0	0	0	0	1	1	0	0	1	0	0	0	0	0	0	0	0	0	0	2	0	1	0	0	0	0	0	0	0	1	4	0	3	0	0	2	4	0	1	0	0	0	0	0	0	0	0	0	0	0	0	0	0	0	0	1	2	0	0	2	0	0	0	0	0	0	0	0	5	0	0	2	0	1	0	0	2	0	0	0	0	0	1	2	0	0	0	1	2	1	0	1	0	1	0	0	1	0	0	3	0	0	0	2	0	1	0	2	0	0	0	1	0	2	1	0	0	1	0	0	0	0	0	0	8	1	0	2	0	0	1	1	0	2	0	0	0	0	0	0	1	2	0	0	0	0	0	0	0	0	0	1	2	2	0	0	0	2	0	1	1	0	0	0	0	0	0	0	1	0	0	2	0	0	0	2	1	0	0	1	0	0	1	0	0	0	1	1	0	1	2	0	0	2	0	0	1	1	0	0	1	0	0	0	0	0	0	1	0	1	0	0	0	1	1	1	0	1	0	1	1	0	0	1	0	0	0	0	0	0	0	2	0	0	0	2	0	0	5	0	0	0	1	0	0	0	0	1	1	1	1	0	1	2	0	1	1	0	0	1	0	1	0	1	1	1	2	1	0	0	0	1	0	0	0	1	0	0	0	0	0	1	1	0	0	1	2	0	0	0	1	0	0	1	0	1	1	0	0	1	1	0	3	1	0	0	0	0	1	0	1	1	2	0	1	0	2	1	0	1	0	2	0	2	0	0	0	4	5	0	0	0	0	0	0	0	0	0	1	1	0	0	0	1	0	1	0	0	0	0	0	0	0	0	1	0	1	1	0	0	0	0	0	1	0	0	2	0	1	0	0	0	1	0	0	0	0	1	0	0	0	0	1	0	0	1	0	0	0	0	0	0	0	0	0	0	1	0	0	0	0	1	0	0	0	1	0	0	1	0	0	2	2	0	2	0	0	0	0	0	0	0	1	0	0	0	0	0	0	0	1	0	1	0	1	0	0	1	0	0	0	0	0	0	0	0	0	0	0	0	0	0	0	0	1	2	0	0	0	1	1	2	0	0	0	0	1	1	0	0	0	0	1	0	0	1	0	0	0	0	0	0	1	0	0	0	0	0	1	0	1	1	1	1	0	0	1	1	0	1	0	0	0	1	0	0	0	0	0	0	0	0	0	0	0	0	0	1	0	0	0	1	0	0	0	0	0	1	0	0	0	0	1	0	0	1	1	0	0	0	1	0	0	0	0	0	0	1	1	0	0	0	0	0	0	0	0	0	2	3	1	1	0	2	1	1	0	0	0	0	0	1	1	0	0	0	0	1	0	0	0	0	0	0	0	0	0	0	0	0	1	0	0	0	0	0	0	1	2	0	0	1	0	0	0	0	5	0	1	0	0	0	0	0	1	0	1	2	0	0	1	1	0	0	1	1	0	1	0	0	0	0	0	3	3	0	0	0	0	0	0	0	0	0	1	0	0	0	0	0	0	0	0	0	0	0	0	0	0	0	0	0	0	0	0	0	1	0	0	0	0	0	0	0	0	0	0	0	0	0	0	0	0	0	0	0	0	0	0	0	1	2	0	0	0	0	0	0	0	0	2	0	0	2	0	0	2	0	8	0	3	1	0	1	1	0	0	0	0	0	0	1	0	0	1	0	0	1	0	0	0	1	0	0	0	0	0	0	0	0	0	0	1	0	0	0	0	1	0	0	0	0	0	0	0	1	1	0	0	1	1	0	1	0	0	1	0	0	0	0	0	0	1	0	1	0	1	1	0	0	0	0	0	0	0	1	1	0	0	0	1	1	1	0	0	1	0	1	0	0	0	1	1	0	0	0	0	0	1	0	0	0	0	0	1	0	0	1	0	0	0	0	0	0	0	2	0	0	1	0	0	0	0	0	0	0	1	0	0	0	0	0	1	0	1	1	0	0	0	1	1	1	0	1	1	2	1	0	0	2	1	0	0	0	0	0	0	0	0	0	1	0	0	1	0	0	0	0	0	0	0	0	1	1	0	0	0	0	0	0	1	0	0	1	0	0	0	0	1	0	1	0	0	1	0	0	0	1	1	0	1	1	2	0	0	0	0	0	0	1	1	0	0	0	0	0	0	1	0	0	0	0	1	0	1	0	0	0	0	0	0	0	1	0	1	0	0	0	0	0	0	0	0	0	0	0	0	2	0	0	0	0	0	1	0	0	0	0	0	0	0	2	2	1	0	0	1	0	0	0	0	14	3	0	0	0	0	0	0	0	0	0	0	0	1	0	0	0	0	3	0	0	0	0	1	1	0	0	0	0	1	0	0	0	0	0	0	0	0	0	0	2	0	0	0	1	0	0	2	0	0	0	0	0	0	0	0	1	0	2	0	0	0	0	0	1	0	0	2	1	0	1	1	0	1	0	0	0	0	0	0	0	1	0	0	0	3	1	0	0	0	0	0	0	0	0	0	3	0	1	1	1	2	0	0	0	0	0	0	1	0	0	3	0	0	1	0	1	0	0	0	0	0	0	1	0	0	0	2	0	0	0	0	0	0	0	4	0	0	0	0	1	1	0	0	0	0	0	0	1	1	0	0	0	1	1	1	3	0	0	0	0	0	1	0	0	1	0	0	0	0	1	2	0	0	1	1	0	1	2	0	1	0	0	0	0	0	4	0	1	0	1	0	0	0	0	0	0	0	2	0	0	0	0	0	0	0	1	0	0	0	1	0	0	0	0	1	2	0	0	1	1	0	2	0	0	0	0	0	0	0	3	1	0	0	0	0	0	1	8	1	1	0	0	0	0	0	0	0	4	1	1	0	0	0	0	0	0	0	2	3	0	0	0	1	0	0	0	1	0	1	1	1	0	0	0	1	0	2	0	0	0	1	0	0	0	0	0	0	0	0	0	0	0	0	0	0	2	1	0	0	0	1	1	0	1	0	1	1	0	2	0	0	3	1	0	0	0	0	0	0	0	0	0	0	0	0	1	0	0	0	0	1	0	0	0	0	0	0	0	0	3	1	1	0	11	0	0	1	0	0	1	1	1	0	1	0	0	1	0	1	0	2	1	0	0	0	1	0	2	0	0	0	1	1	0	0	0	0	0	0	0	0	0	1	1	0	0	0	2	0	1	0	0	0	1	0	0	0	0	2	0	1	5	0	0	0	0	1	0	0	0	1	0	0	1	2	1	0	0	0	0	2	0	2	0	0	0	0	0	0	0	1	0	2	0	0	1	0	1	0	0	0	0	0	0	0	0	0	0	stp1_D11	stp1	D11	MinimalGlucose	TTCTCCTGTTTCGCTC
1072_MinimalGlucose	1	4	0	0	1	0	0	0	0	0	0	1	0	0	0	0	0	0	0	0	0	0	0	0	0	0	0	1	0	0	0	0	1	0	1	0	0	1	0	0	0	0	0	0	0	1	0	0	0	1	0	0	1	0	0	0	0	0	2	0	0	0	0	0	0	0	0	0	0	0	0	0	0	0	0	1	0	2	1	0	0	0	0	1	0	0	0	0	0	1	1	0	0	2	0	0	0	0	0	0	1	0	0	3	0	0	0	0	0	0	1	0	0	0	0	0	1	0	0	0	2	0	0	0	0	0	0	0	0	1	0	0	0	0	0	1	0	1	1	1	0	0	0	1	0	0	0	0	0	0	0	0	0	0	0	0	0	2	1	0	0	0	2	0	0	0	0	0	1	1	0	1	1	0	0	1	0	0	2	1	0	0	1	0	1	0	0	0	0	0	1	1	1	1	1	0	2	1	0	0	0	2	0	1	0	0	0	0	1	0	0	0	0	1	0	2	0	0	0	0	0	0	0	1	0	0	3	1	0	0	0	13	0	0	0	0	2	2	0	0	0	0	0	0	2	0	0	0	0	0	0	0	0	0	0	0	0	0	2	1	0	0	0	0	1	0	0	0	1	0	0	1	0	0	0	1	1	1	0	1	1	0	1	0	0	0	0	0	0	0	0	1	0	0	0	0	0	0	0	0	0	1	0	0	0	0	0	0	1	1	0	0	0	1	1	1	0	0	1	0	0	1	0	0	0	0	0	1	3	0	0	0	0	0	0	1	0	1	1	1	0	0	0	1	1	0	1	2	0	0	0	0	0	0	0	0	0	0	1	0	0	1	0	0	0	1	0	2	1	1	0	0	2	3	0	0	0	0	1	0	1	0	0	0	0	1	0	0	0	0	0	1	0	1	0	0	0	0	0	0	1	0	0	0	1	0	0	0	0	0	0	0	0	0	0	1	0	0	1	0	0	0	0	1	0	1	0	0	2	0	0	0	0	1	0	2	0	0	0	1	0	0	0	0	0	0	0	0	2	0	0	0	0	0	0	1	0	0	0	0	0	0	0	0	1	0	0	0	1	0	0	0	0	0	3	1	0	0	1	0	0	0	1	0	1	0	0	0	0	1	0	0	0	0	1	0	0	0	0	1	1	0	0	2	0	1	8	0	1	0	1	0	0	0	1	1	1	0	0	0	1	0	0	0	5	0	0	1	0	0	1	0	0	0	0	0	0	0	0	0	1	2	1	0	0	1	2	0	0	0	1	0	0	1	0	0	0	0	0	0	2	0	0	0	1	0	0	0	0	0	0	1	0	0	0	0	1	0	0	1	1	0	0	0	1	0	0	1	0	0	1	0	0	2	0	0	0	0	2	0	1	0	1	0	0	0	0	0	1	0	0	0	0	0	2	0	0	0	1	0	0	0	0	0	0	1	0	1	0	0	0	0	0	2	0	1	0	0	0	0	0	0	0	0	0	0	0	2	1	1	0	0	0	0	0	0	0	0	1	0	1	0	0	0	0	0	0	0	0	0	1	0	0	1	0	0	1	0	0	0	0	0	0	1	0	0	1	0	3	0	0	0	1	0	1	0	0	0	0	0	0	0	0	0	0	0	1	0	0	0	1	0	1	0	0	0	1	0	1	0	0	0	0	0	0	0	0	0	0	0	2	0	0	0	0	0	1	0	0	0	1	0	0	0	0	0	0	1	0	0	0	0	0	0	0	0	0	0	1	0	0	0	0	0	0	0	0	1	0	0	0	0	0	0	0	1	1	1	0	0	0	0	0	2	0	0	0	1	1	0	0	0	0	0	0	0	0	1	1	1	0	0	0	0	0	3	0	0	0	0	1	0	1	0	1	0	0	0	1	0	0	1	0	0	1	0	0	0	1	0	1	1	0	0	0	0	1	0	0	0	4	0	1	0	0	0	1	0	0	2	0	0	1	0	0	1	0	0	0	6	0	0	4	0	0	0	0	0	0	0	0	0	1	0	1	0	0	0	1	0	0	1	0	4	0	0	0	0	0	0	0	1	0	1	0	0	0	1	0	0	0	2	3	1	0	0	0	0	0	2	0	2	0	0	0	0	0	0	1	0	0	0	0	0	0	1	0	4	0	0	0	4	0	1	0	0	0	0	0	0	0	0	2	0	0	0	0	1	0	0	0	0	1	0	0	1	1	1	0	1	0	0	0	0	0	1	0	0	0	2	0	0	0	0	0	0	0	0	0	0	1	0	0	0	0	1	1	0	0	1	1	0	0	1	0	0	0	0	0	1	0	0	1	0	0	0	1	0	0	0	0	0	0	0	0	1	0	1	0	0	0	0	1	0	1	0	0	0	0	0	0	1	0	0	0	0	0	0	0	1	0	0	0	0	0	0	0	1	0	0	0	0	0	0	0	0	0	0	0	3	0	1	0	0	0	0	1	0	1	0	1	1	0	0	0	0	0	0	0	1	0	0	0	0	1	1	0	0	0	0	0	1	0	0	0	0	1	0	0	0	0	0	0	0	1	0	0	1	0	0	0	1	1	0	0	0	0	0	1	1	1	0	1	0	0	0	0	0	0	0	0	0	0	0	1	0	0	2	0	0	0	0	1	4	0	0	0	0	0	0	0	0	0	1	1	2	1	0	0	1	0	0	0	1	0	0	0	1	0	0	0	0	0	0	0	0	1	0	0	0	0	0	0	2	1	0	0	0	0	2	1	0	0	0	2	0	0	0	0	0	0	0	0	0	0	0	0	0	0	0	0	0	0	0	0	0	0	0	0	1	0	0	0	0	0	0	0	0	1	0	0	0	0	0	1	0	0	0	0	0	0	0	0	0	1	0	0	1	0	0	1	0	0	0	0	0	1	0	0	0	0	0	0	0	0	1	0	0	0	1	0	0	0	0	0	0	0	0	0	2	0	0	0	0	0	2	0	0	0	1	0	0	1	0	0	0	1	0	1	0	0	0	1	0	0	0	0	0	6	0	0	0	0	0	1	0	0	0	0	0	0	0	0	0	1	0	3	0	0	0	0	0	4	0	1	0	0	1	1	0	0	1	0	0	1	1	0	1	0	0	0	0	0	0	0	0	0	0	0	0	0	0	3	0	1	0	0	0	2	1	1	0	1	0	0	0	0	0	0	1	0	0	0	1	0	0	1	1	0	0	0	1	0	0	0	0	1	2	0	0	1	2	0	2	0	0	0	1	0	0	0	0	1	0	0	1	0	0	0	2	3	0	1	0	0	0	0	0	1	0	0	0	0	1	0	0	0	0	2	0	1	1	1	0	0	0	1	0	0	0	0	0	0	0	1	0	1	1	0	0	0	0	0	0	0	0	2	0	0	1	1	0	0	0	0	0	0	0	1	0	0	0	0	0	0	0	0	0	1	0	1	1	1	1	0	0	0	0	1	0	1	1	1	1	1	0	0	0	0	0	0	0	0	0	0	2	0	0	0	2	1	0	1	0	0	0	0	1	0	0	0	0	0	0	0	0	0	0	0	0	0	0	0	8	0	0	0	0	1	0	1	0	1	1	0	0	0	1	0	1	0	0	0	1	2	2	1	0	0	0	0	0	0	0	1	2	0	0	0	0	0	0	0	0	0	0	0	0	0	1	0	0	0	0	0	1	0	1	0	0	0	0	0	0	1	0	0	0	0	0	0	0	0	0	0	0	0	0	0	1	0	1	0	0	0	0	0	0	0	1	0	0	1	0	2	0	0	0	3	0	1	0	2	0	0	0	3	4	0	0	2	0	2	0	0	0	0	0	0	0	0	2	1	1	0	1	0	1	0	1	0	0	0	2	0	0	3	0	0	0	0	0	2	1	0	0	3	0	0	0	0	1	0	0	0	0	1	0	0	0	0	0	0	0	0	0	1	0	0	0	0	0	1	0	0	0	0	0	0	0	0	0	0	0	0	1	0	0	1	3	0	1	0	0	0	0	0	0	1	0	0	0	0	0	1	1	0	1	0	0	0	0	0	0	0	0	0	1	0	1	0	1	0	1	1	0	0	0	0	2	1	0	0	0	0	1	2	0	0	1	1	0	0	1	0	0	0	0	0	0	1	0	0	0	0	0	0	1	0	1	0	2	1	0	0	0	0	1	0	0	0	0	0	0	0	0	0	0	1	1	2	0	0	0	0	1	0	1	1	1	0	0	0	0	1	0	0	0	0	0	0	0	0	0	1	0	0	0	0	1	0	0	1	0	2	0	0	0	0	1	0	0	0	0	2	0	0	0	0	0	0	0	0	0	0	0	0	1	0	0	1	0	0	0	0	0	0	0	1	0	0	2	0	0	0	0	0	0	1	0	0	0	0	1	0	0	3	0	0	0	0	0	0	2	0	0	0	0	0	6	0	0	0	0	0	0	0	0	0	0	0	0	0	0	0	0	0	0	0	0	0	3	0	1	0	1	0	0	0	0	0	0	0	0	0	0	0	0	0	0	0	0	0	0	0	1	0	0	0	0	1	1	0	1	0	0	0	2	0	0	0	0	0	0	0	0	0	0	1	0	0	0	1	1	0	1	0	1	0	0	0	0	1	0	1	0	0	1	0	0	0	1	1	0	1	0	0	0	0	0	0	0	1	1	0	0	0	1	0	0	1	1	0	0	0	1	16	0	1	0	0	0	0	0	0	0	0	0	0	0	0	0	0	0	1	0	0	0	0	1	1	0	0	0	0	0	0	0	0	0	0	1	0	0	0	1	0	1	0	0	0	1	0	2	1	0	0	0	0	0	0	0	1	1	7	1	1	0	0	2	1	1	0	0	0	1	0	0	0	0	0	0	0	0	0	0	0	0	0	4	1	1	1	0	0	0	0	2	1	0	0	0	0	0	0	0	0	1	0	0	0	0	0	0	0	0	0	1	0	0	1	1	0	1	0	1	0	0	1	2	0	0	0	0	0	0	0	0	0	1	1	1	0	0	0	0	7	3	1	1	0	1	0	0	0	0	0	2	0	0	1	0	0	0	0	0	1	1	1	1	0	0	0	0	0	0	0	0	0	0	0	1	0	0	0	0	0	0	0	0	0	1	0	0	0	0	0	0	0	0	0	1	0	0	0	1	1	0	0	1	0	0	0	0	0	0	0	0	0	0	0	0	0	0	0	0	1	1	0	0	0	0	4	0	0	1	0	0	1	0	0	0	0	0	0	0	0	0	1	0	0	0	0	0	0	0	0	0	0	0	0	0	0	0	0	0	1	1	0	0	0	0	0	0	2	0	0	0	0	0	1	0	0	0	1	0	0	0	1	0	0	0	1	0	1	0	1	1	0	1	0	0	0	0	0	2	0	1	0	0	0	1	0	0	1	0	0	0	0	0	0	3	0	0	1	0	1	0	0	0	0	1	0	0	0	1	0	0	1	0	2	0	0	0	0	0	1	0	0	0	0	0	0	0	0	0	1	1	1	0	1	1	0	1	1	0	0	1	1	1	2	0	0	0	0	0	0	1	0	0	0	0	2	0	1	2	1	0	1	1	2	0	0	0	0	3	0	1	0	1	0	1	0	0	0	0	0	0	0	0	0	1	0	0	1	1	0	0	0	0	0	1	0	0	0	0	0	0	4	0	0	0	0	0	1	0	0	0	0	1	0	0	0	0	0	0	0	0	0	2	1	1	1	0	0	0	0	0	0	0	0	0	0	0	0	0	0	0	2	1	0	0	0	0	2	1	0	0	0	1	0	0	1	0	1	0	0	2	0	1	0	0	0	0	1	1	0	0	0	1	0	0	0	0	0	0	0	0	0	0	0	0	0	0	1	0	0	0	1	0	0	0	1	0	0	0	0	0	0	0	0	1	0	0	2	1	2	1	0	1	0	0	0	0	0	1	0	0	2	0	2	0	1	0	0	0	0	1	0	6	1	0	1	0	1	0	0	0	0	0	1	0	1	0	0	0	3	0	0	1	0	0	0	1	1	0	0	0	0	0	1	0	0	1	0	0	0	1	0	0	5	0	0	0	0	0	0	0	0	1	2	0	0	0	0	1	0	1	0	0	0	0	0	1	0	0	0	0	1	0	0	0	0	0	1	0	0	1	0	0	0	0	0	0	1	0	0	1	0	0	1	0	0	0	1	1	1	0	0	0	1	0	0	2	0	0	0	0	0	0	0	0	0	0	0	2	0	0	0	0	0	0	0	0	0	1	0	1	0	0	1	0	1	0	0	0	0	1	0	0	0	0	1	1	0	0	0	0	1	0	0	0	0	0	0	0	0	0	0	0	0	1	2	0	2	0	0	1	0	0	2	0	3	0	0	0	0	0	0	0	1	0	0	0	0	0	0	0	0	0	0	1	0	0	0	1	0	1	4	0	0	0	0	0	1	0	0	0	0	0	0	0	0	0	0	0	0	2	0	1	1	0	1	2	0	2	0	0	0	3	0	0	0	0	1	0	0	1	0	1	2	0	0	0	1	0	0	0	0	0	0	0	1	2	1	0	0	0	2	0	0	1	0	1	0	0	3	0	0	3	0	4	0	1	0	0	0	0	0	0	1	0	0	0	0	1	0	0	0	0	0	0	0	0	0	0	0	0	0	0	0	0	0	1	0	1	0	0	0	0	0	0	1	0	0	0	0	1	1	0	0	0	0	1	2	0	0	0	0	1	0	0	0	0	0	0	2	2	0	0	1	0	0	0	0	0	0	0	1	0	0	0	0	0	1	0	0	0	0	10	0	0	0	0	0	0	1	1	0	0	0	1	0	1	1	1	1	0	0	0	0	0	1	0	0	0	0	0	0	0	0	0	0	0	1	2	2	0	0	0	0	0	1	1	0	0	1	0	0	0	0	0	0	0	0	0	0	1	0	1	0	0	0	0	0	1	0	0	1	0	0	0	0	1	1	0	0	0	1	1	0	3	0	5	0	0	3	0	0	1	0	1	0	0	0	0	0	0	0	0	0	0	0	0	0	3	2	3	0	0	0	0	1	0	0	0	0	1	1	0	0	0	0	1	0	0	0	0	0	0	0	1	0	2	0	0	0	0	1	0	0	0	0	2	0	0	0	0	0	0	1	0	0	0	0	0	0	0	0	1	0	1	0	0	1	0	0	0	0	0	0	0	0	0	0	0	0	0	1	0	1	0	1	0	0	0	0	0	0	0	0	0	0	0	1	0	0	0	0	0	1	0	0	0	0	1	2	0	0	0	1	0	0	0	1	0	0	0	1	0	1	0	0	2	0	0	1	0	0	0	1	0	0	0	1	0	0	0	0	0	0	0	0	0	0	0	0	0	0	1	0	0	0	1	1	0	1	0	0	3	0	0	0	0	1	0	3	1	0	0	0	0	0	0	0	0	0	2	0	3	0	0	3	0	0	1	0	0	0	0	0	0	0	0	0	0	0	1	0	0	0	0	0	0	0	0	0	0	0	0	0	0	0	0	1	1	0	2	0	1	0	0	1	1	0	1	0	0	0	0	0	0	0	0	0	5	0	0	0	1	0	2	0	0	0	0	0	6	0	1	0	0	0	0	0	0	0	1	0	0	1	0	0	0	0	6	1	0	0	0	0	0	0	0	0	0	0	0	0	0	0	0	0	0	0	0	2	0	0	0	1	0	1	0	0	1	0	0	2	1	1	0	0	0	0	0	0	1	0	0	0	0	0	0	0	0	0	1	0	0	0	0	0	0	0	0	0	0	0	0	0	0	1	1	1	0	1	0	0	0	1	0	0	0	2	0	1	0	0	2	1	0	0	1	0	0	0	0	0	0	0	0	0	0	0	0	0	0	1	1	0	0	1	0	0	1	0	0	0	1	0	0	0	0	0	0	0	0	0	0	0	0	0	0	0	0	1	0	0	0	0	0	0	1	0	0	0	0	0	0	0	0	0	0	4	0	0	1	0	0	1	1	3	0	0	0	1	0	1	0	0	0	1	0	0	0	0	0	0	0	0	0	1	0	0	0	0	0	0	0	0	0	1	0	0	0	0	1	8	3	0	0	0	0	1	0	0	0	0	1	0	0	0	0	1	0	0	1	0	10	0	0	0	1	0	0	0	1	0	0	0	0	0	0	0	1	0	1	0	0	1	2	0	1	0	0	1	0	0	0	0	0	0	1	0	0	0	0	0	0	0	1	1	0	1	0	0	0	0	1	1	0	0	2	0	0	0	1	2	0	0	0	0	0	0	0	0	1	0	0	0	1	0	0	0	0	0	0	0	0	1	0	0	0	0	0	2	1	0	0	0	0	0	0	0	0	0	0	0	2	0	0	0	0	0	0	0	1	0	0	0	0	0	0	1	0	0	0	0	1	0	0	1	2	0	1	0	0	0	0	0	3	0	1	0	0	0	1	0	2	1	0	1	0	0	0	0	2	0	0	0	0	0	2	0	0	0	2	0	0	0	0	0	1	1	0	0	3	0	0	0	0	0	0	0	0	0	0	0	1	0	0	0	0	0	1	0	0	1	0	0	2	0	0	0	1	0	0	0	0	0	0	0	0	0	0	0	2	0	0	0	0	0	1	1	0	0	1	0	0	0	1	0	0	1	0	0	2	0	0	0	0	0	0	1	0	0	0	0	1	0	0	0	0	0	0	0	3	2	0	0	3	0	0	0	0	0	0	1	0	0	0	0	1	1	0	0	2	0	0	0	0	0	0	0	0	0	0	0	0	0	0	0	0	0	0	0	0	0	0	0	0	0	0	0	0	1	1	0	0	0	0	0	0	0	1	0	1	0	1	0	0	0	0	1	1	0	0	0	0	0	0	0	0	0	2	0	0	0	0	0	0	1	1	0	2	1	0	0	0	0	0	0	0	2	0	0	0	1	3	1	0	0	0	0	0	0	0	0	1	0	0	0	2	1	0	0	0	0	2	1	3	0	0	0	0	0	0	0	0	1	0	0	0	0	0	0	0	0	0	3	0	0	0	0	0	0	2	0	0	0	0	0	1	0	0	0	0	0	0	0	0	1	0	0	0	0	0	1	0	1	2	0	0	1	1	0	0	0	0	0	0	0	0	0	0	0	0	0	0	0	0	2	0	1	0	0	0	0	0	1	0	0	0	1	0	0	0	0	1	1	1	0	0	0	2	0	0	0	0	0	1	1	0	0	0	0	2	1	0	0	3	0	0	0	0	0	0	0	0	0	0	0	0	0	0	1	0	1	0	1	0	0	0	0	0	0	0	0	0	0	0	0	1	0	0	0	1	0	0	1	0	0	1	1	1	0	3	1	2	0	1	0	0	0	1	0	2	0	0	0	0	0	0	0	0	1	0	1	0	0	0	0	2	0	0	1	1	0	0	0	0	0	0	0	0	0	0	1	2	0	0	0	0	0	1	0	1	0	0	1	0	0	0	1	1	0	3	0	0	1	1	0	1	1	0	0	1	0	1	1	3	1	0	0	0	0	0	0	1	0	0	0	0	0	0	0	2	0	0	0	0	0	0	1	1	0	0	0	0	0	0	5	0	0	0	1	0	0	0	1	0	0	0	0	1	0	1	0	0	0	1	0	0	1	1	0	0	1	3	0	0	1	0	0	1	0	1	0	0	0	0	1	0	0	1	1	1	1	0	2	0	3	0	0	0	0	0	0	1	1	1	0	0	1	1	3	0	0	0	1	0	0	0	0	0	2	1	0	0	1	1	1	0	1	0	0	0	0	0	0	1	3	0	0	0	0	0	0	0	0	0	0	0	1	0	0	1	0	0	0	0	0	0	0	0	0	0	0	0	0	1	0	0	0	0	1	0	0	0	0	0	0	0	0	0	0	1	1	0	0	0	0	0	1	0	1	0	1	0	0	1	0	0	1	0	0	1	0	0	0	1	0	0	1	0	0	0	1	1	0	0	0	0	0	1	4	0	0	0	0	0	1	0	0	1	2	0	0	0	0	0	0	1	0	0	0	0	0	0	1	0	0	0	0	2	2	0	0	0	0	1	0	0	0	0	0	0	0	2	1	2	0	0	1	0	0	0	0	0	0	1	0	0	0	0	0	0	0	0	0	0	0	0	1	0	0	0	0	0	1	1	2	0	2	0	0	1	0	0	1	0	0	0	0	0	0	0	0	0	0	0	0	0	1	1	1	0	1	0	0	1	2	0	0	0	0	1	0	0	0	1	0	0	1	0	0	0	0	3	1	0	0	0	0	1	1	3	0	0	0	0	0	0	1	0	0	0	0	0	0	0	1	0	0	1	1	0	0	1	0	0	0	0	0	0	0	0	0	1	1	0	0	0	0	0	0	1	0	0	0	1	0	0	0	0	0	1	1	0	0	1	0	0	0	0	0	0	0	0	3	0	0	2	0	0	0	0	0	2	2	0	1	1	1	1	0	0	0	0	0	0	0	0	0	0	0	0	0	0	1	0	0	0	2	2	1	0	2	0	0	0	0	0	0	0	0	0	0	0	0	0	0	0	0	1	0	0	0	0	0	1	0	0	0	1	0	0	0	0	0	0	1	0	0	0	0	0	0	0	0	0	0	0	0	1	0	0	0	0	0	0	0	0	1	0	2	0	0	0	0	0	6	1	3	0	0	1	0	0	0	0	0	0	0	0	0	1	0	0	0	0	0	1	0	0	0	0	0	0	0	1	1	0	0	0	0	1	0	0	1	0	0	1	0	0	0	0	0	1	1	1	1	1	0	0	0	0	0	0	1	0	0	0	0	0	1	0	1	0	0	1	0	0	0	0	0	0	0	0	1	0	0	0	0	0	1	0	1	0	1	0	0	0	0	0	1	0	0	0	0	1	0	0	0	0	0	0	1	0	0	1	0	0	0	0	0	0	0	0	0	0	0	0	1	0	0	0	2	0	0	1	0	0	0	0	1	1	0	0	0	0	0	0	1	0	0	0	0	1	0	1	0	0	0	1	0	0	0	0	0	0	0	0	1	1	0	0	1	0	1	0	1	0	0	0	0	0	0	0	0	1	0	0	0	0	0	3	0	0	0	0	0	0	0	0	0	4	0	0	0	1	0	0	0	1	0	0	0	0	0	0	0	1	2	0	1	0	0	0	0	0	0	1	0	0	2	0	0	0	1	1	0	0	0	0	0	0	0	0	1	0	1	0	0	0	0	0	1	0	0	1	1	0	0	0	0	2	0	0	0	1	0	0	0	1	0	0	0	0	2	0	0	0	0	10	3	0	0	0	0	0	0	0	0	0	0	1	1	1	0	0	0	4	0	0	0	0	1	1	0	1	0	0	0	0	0	0	0	0	0	1	0	0	0	2	0	0	0	0	0	0	0	1	0	0	0	0	0	0	0	0	0	1	0	0	0	0	0	0	1	2	0	0	0	3	0	0	0	0	0	0	0	0	0	0	0	0	0	0	1	2	0	0	0	0	0	0	1	1	0	5	0	1	0	1	0	0	0	0	1	0	0	0	0	0	5	0	0	1	0	0	2	0	0	0	0	0	1	0	0	0	0	0	0	0	1	0	1	0	0	1	0	0	2	0	0	0	0	0	1	0	0	0	0	1	0	0	0	0	0	1	0	1	0	1	0	0	0	0	0	0	0	0	0	1	1	0	0	0	0	0	0	0	0	1	1	0	0	0	0	0	0	0	0	0	1	0	0	0	0	0	0	0	1	0	0	0	2	1	0	0	0	0	1	0	0	0	1	0	0	1	0	0	2	0	0	1	0	0	0	0	0	0	0	2	2	0	0	0	1	1	0	7	0	1	0	0	0	0	1	0	2	2	0	0	0	0	0	0	0	0	0	0	1	0	0	0	1	0	0	0	0	1	0	0	0	1	1	1	1	0	1	0	3	0	0	0	0	2	1	0	0	0	0	1	2	2	0	0	0	0	0	1	0	1	0	1	0	0	1	0	5	1	0	1	0	0	0	1	0	0	0	0	0	0	0	0	0	0	0	0	0	0	0	0	0	0	0	1	0	0	0	0	0	0	0	0	0	9	0	0	0	0	0	0	2	0	0	0	0	0	1	1	0	0	2	0	0	0	0	0	0	0	1	1	0	0	0	0	0	0	0	0	0	1	1	1	0	0	0	0	0	1	1	0	1	1	0	0	0	0	0	0	0	0	0	5	0	0	0	0	0	0	0	2	0	0	0	0	0	1	0	0	0	0	1	0	3	0	0	0	0	1	0	1	0	0	0	1	0	1	0	1	0	3	0	0	0	0	0	0	0	0	dal82_E8	dal82	E8	MinimalGlucose	TTGAACGCAATAACGA
1073_MinimalGlucose	3	3	1	0	2	1	2	0	0	0	1	0	1	1	0	0	0	0	0	1	0	0	1	0	1	0	0	0	1	1	0	0	0	0	0	1	0	7	0	2	0	1	0	1	0	0	0	0	0	0	2	6	0	0	0	0	1	0	0	0	0	0	0	1	1	0	2	0	0	0	0	0	0	0	0	1	4	1	0	0	0	2	0	0	0	0	0	1	1	0	0	0	0	0	0	1	0	1	1	0	1	0	0	3	0	0	2	0	0	1	0	1	0	0	0	0	1	0	2	1	1	2	0	1	0	1	1	0	0	0	0	0	0	0	0	1	0	2	0	0	0	0	5	0	0	1	0	0	1	0	0	0	0	0	0	1	0	1	0	0	0	2	1	1	1	0	0	0	1	1	0	0	1	1	0	0	0	0	3	0	2	0	1	0	0	0	0	0	1	0	1	2	0	0	0	0	1	0	0	0	0	2	0	0	1	0	0	0	0	0	3	0	0	0	0	5	1	0	1	1	0	0	0	0	0	0	2	1	0	0	1	11	0	0	0	1	2	0	0	0	0	0	3	0	5	0	3	0	1	0	0	0	0	0	0	0	1	1	0	0	0	0	3	0	0	0	1	0	0	0	0	1	1	0	0	4	0	0	0	2	1	0	0	0	0	0	1	1	0	0	1	0	0	0	1	1	0	1	1	0	1	1	0	0	0	0	0	1	1	2	1	0	0	2	0	0	0	0	0	0	0	0	0	0	1	0	1	0	0	0	0	0	0	0	0	0	1	0	3	1	0	0	0	1	1	0	0	0	0	0	0	0	0	0	0	2	0	0	0	0	1	0	0	0	1	0	2	3	0	0	0	1	0	1	0	0	0	0	1	0	2	0	0	0	0	0	1	0	0	0	0	1	0	1	0	0	0	0	0	0	0	0	0	0	0	0	1	1	0	2	1	0	0	0	1	1	1	0	0	0	0	1	0	0	1	0	0	0	1	0	0	0	0	0	0	1	3	0	0	1	3	0	0	0	0	0	0	0	1	0	0	0	0	0	0	3	0	0	0	0	0	0	0	1	1	0	0	0	0	2	0	0	0	0	3	1	0	0	1	0	1	0	0	0	0	0	2	1	0	0	0	1	1	0	0	0	0	1	0	2	1	0	0	1	2	0	12	0	0	0	1	0	0	0	0	2	0	0	2	0	0	0	1	0	0	0	0	0	1	0	0	0	0	0	0	0	0	2	0	0	1	0	0	1	0	0	0	0	1	0	0	0	0	0	0	0	1	1	0	0	0	0	0	0	0	0	0	1	0	0	0	0	0	0	0	0	0	0	0	0	1	0	0	0	0	0	0	0	0	2	1	0	1	3	0	1	1	0	0	0	0	0	0	1	2	0	0	1	0	0	0	1	0	1	3	3	1	0	0	0	0	0	0	1	0	0	0	0	0	0	0	0	0	0	0	1	1	0	0	3	0	0	1	1	0	1	0	0	1	0	1	1	1	0	0	0	0	0	1	1	1	0	1	2	0	0	0	0	0	0	0	2	0	0	0	0	0	0	0	1	0	1	0	0	0	0	2	1	1	0	0	0	2	0	0	1	0	0	1	1	2	0	0	2	0	0	2	1	0	0	1	0	0	0	0	0	0	0	0	0	0	1	1	0	0	0	0	0	1	0	1	2	1	0	0	0	0	0	1	1	1	0	3	1	0	0	0	0	0	0	1	2	1	0	0	1	0	1	2	0	0	1	3	0	0	0	0	0	0	1	1	0	1	0	0	5	0	0	0	0	2	0	0	0	0	1	1	0	0	1	0	1	0	0	0	0	1	0	1	0	0	0	0	0	1	2	0	0	0	0	0	0	0	0	0	0	1	1	0	0	0	1	2	1	3	3	0	0	1	0	0	0	0	0	0	0	4	0	0	1	3	1	0	0	1	1	0	1	1	3	0	0	0	0	0	2	0	0	0	1	0	2	5	0	0	0	0	1	0	0	0	0	0	0	0	0	0	2	3	0	1	0	1	2	1	1	0	0	0	0	1	0	0	1	0	0	0	0	0	0	0	0	1	0	1	1	0	0	0	1	0	1	1	0	1	1	0	0	0	0	0	0	2	0	3	1	0	2	0	1	0	6	1	2	0	0	0	0	0	0	0	0	1	1	0	0	0	1	0	0	0	0	0	1	1	0	0	0	0	0	0	0	0	1	0	0	0	0	0	2	0	0	0	0	1	0	0	0	0	1	1	1	1	0	1	1	2	0	0	0	1	1	1	4	6	1	0	1	0	0	1	2	0	0	0	0	0	1	0	0	0	0	0	1	1	0	0	0	1	0	1	0	4	0	2	0	0	0	3	0	0	0	0	0	0	0	0	0	0	1	0	0	1	0	0	0	1	0	0	0	0	0	1	0	3	2	0	0	0	4	1	0	0	0	0	1	1	0	0	0	0	0	1	1	0	0	0	0	0	0	0	0	1	0	1	1	0	0	0	0	1	0	0	0	1	0	0	0	0	0	0	2	1	1	0	1	0	1	0	0	0	0	0	0	0	0	0	0	1	0	0	1	0	0	0	0	0	0	0	0	0	0	1	0	3	0	1	0	0	0	1	0	2	9	0	1	0	0	0	0	0	2	0	2	0	1	0	0	0	0	0	0	1	0	1	0	0	1	0	0	0	1	0	0	0	0	0	0	0	0	0	0	0	0	0	0	0	0	0	0	0	1	1	0	1	0	0	4	1	0	1	0	0	0	0	0	0	0	0	0	1	0	0	1	1	0	0	0	0	1	0	0	0	0	0	0	0	1	0	0	0	0	0	0	0	0	0	2	0	0	5	0	0	1	0	4	0	0	0	0	0	0	0	0	2	0	0	0	0	1	0	0	0	1	0	0	0	1	1	2	0	1	0	0	0	0	0	0	0	1	0	0	0	0	2	5	1	1	0	0	0	1	0	0	0	0	0	0	0	0	1	1	1	0	0	0	2	2	6	0	0	1	0	0	0	0	0	2	0	0	0	0	0	0	0	0	2	1	0	0	0	0	7	0	0	0	0	0	0	0	0	1	0	0	0	0	1	1	0	1	0	0	0	0	0	2	0	0	1	0	0	0	0	0	0	1	1	0	2	0	1	0	0	1	1	0	0	0	0	0	0	0	1	0	0	0	0	1	0	0	0	0	0	0	0	0	0	1	0	0	1	2	1	1	0	0	0	0	0	1	1	0	1	0	1	3	1	0	0	2	0	0	0	0	0	0	0	1	0	0	0	0	1	0	0	2	2	1	1	0	0	0	2	0	0	0	0	0	0	6	0	0	1	0	0	1	0	0	0	0	0	1	0	0	0	1	0	1	0	0	1	0	0	0	0	1	0	1	0	0	0	0	1	0	1	1	0	0	1	0	1	0	0	0	0	0	0	0	0	0	0	0	1	0	1	0	0	3	0	0	0	0	0	0	0	0	1	1	0	1	3	0	0	1	1	0	0	0	0	0	0	0	0	0	0	2	1	0	0	0	0	0	0	3	1	0	0	1	0	2	2	0	0	0	0	1	0	0	0	1	0	0	0	0	1	3	2	0	0	0	0	1	0	0	0	0	0	1	0	0	0	2	1	0	0	0	0	0	0	0	2	0	1	0	0	0	0	1	0	0	0	0	0	0	0	1	0	0	0	0	0	0	0	0	0	1	3	0	2	4	0	0	1	0	0	1	0	2	0	1	0	0	0	0	0	1	0	0	3	0	1	1	0	0	0	1	3	0	1	2	0	0	0	0	0	0	0	1	0	1	1	0	0	0	0	1	0	1	2	1	0	1	0	4	0	0	0	0	0	0	0	0	1	0	0	0	7	0	1	0	0	0	1	2	0	0	0	0	0	1	1	0	0	0	1	1	0	0	1	0	1	3	1	0	0	0	0	0	0	1	0	0	1	1	0	0	0	0	0	4	0	0	0	0	1	0	0	0	0	0	0	1	0	0	0	0	1	1	0	2	0	0	1	0	0	1	0	0	1	0	0	0	1	0	1	0	0	0	0	1	0	1	0	0	0	0	0	0	0	0	0	0	0	1	0	0	0	0	0	0	1	0	0	1	0	0	0	0	0	0	0	1	0	0	2	1	1	0	0	0	1	1	1	1	1	1	3	0	3	1	1	0	0	0	1	0	0	0	0	2	1	0	0	0	0	0	1	1	0	0	0	0	0	1	0	0	0	1	0	0	1	1	0	0	0	0	0	0	0	0	0	0	1	0	1	0	0	0	0	0	0	0	0	0	1	0	0	1	1	2	0	0	0	0	0	0	3	0	0	0	0	3	0	0	1	1	0	0	1	0	0	1	0	0	1	0	4	0	0	0	0	1	0	3	0	0	0	0	0	8	1	0	0	2	0	2	0	0	0	0	0	0	0	1	0	0	0	0	1	0	1	3	3	0	0	0	1	0	1	1	1	0	0	0	0	0	0	0	0	0	1	0	0	0	0	1	0	0	0	1	0	0	0	0	2	0	2	3	0	0	2	0	0	0	0	0	0	0	0	1	0	2	0	1	0	1	0	1	0	1	1	0	1	3	0	1	0	0	0	0	0	0	0	0	0	0	0	1	0	0	1	0	0	2	0	0	0	2	0	1	0	0	0	0	0	0	14	0	0	0	0	0	2	0	1	0	2	1	0	0	0	0	0	2	0	1	0	0	2	0	0	0	0	0	0	0	0	0	1	1	0	1	0	0	0	1	1	1	0	0	0	1	0	3	2	0	0	0	0	0	1	0	0	1	3	1	5	0	0	2	1	0	1	0	0	0	0	0	0	0	0	0	0	1	2	0	2	0	1	1	0	0	0	1	0	2	1	0	0	1	0	0	1	0	0	0	0	1	0	0	1	5	1	0	0	0	1	0	0	0	0	0	0	0	0	0	1	0	1	1	0	0	1	0	1	0	0	0	0	0	0	0	0	1	0	1	8	3	1	1	0	0	0	0	0	0	0	3	3	0	1	0	1	0	0	0	1	2	2	1	0	1	1	0	0	0	0	0	0	0	0	0	0	0	2	0	1	0	0	0	1	1	0	1	2	0	0	0	0	0	0	1	0	1	0	0	0	0	1	0	0	0	0	0	0	3	0	0	0	1	0	3	0	0	0	0	0	0	1	1	0	0	3	1	0	0	0	0	0	0	1	0	0	0	0	0	0	2	1	1	1	1	0	0	0	0	0	1	0	1	0	0	0	1	0	0	1	2	1	0	0	0	3	1	3	0	1	1	0	0	2	0	0	0	2	0	1	0	0	0	0	0	0	0	1	1	2	2	0	0	0	0	0	0	1	0	0	0	0	0	0	1	1	1	2	0	0	0	0	0	0	3	0	1	0	1	1	0	1	0	0	0	0	0	1	2	0	0	0	0	3	0	0	0	0	0	0	1	0	1	0	2	0	0	1	0	0	0	1	0	0	0	0	1	0	0	0	1	1	0	0	0	0	0	0	0	0	0	0	1	1	1	1	0	5	0	1	0	1	1	3	1	0	0	0	2	1	0	0	2	0	0	0	0	0	1	0	1	1	2	0	0	0	2	1	0	1	0	0	0	0	0	0	0	0	0	0	1	0	0	0	1	0	0	0	0	1	0	1	0	0	1	1	1	2	1	0	0	0	0	1	1	0	0	0	0	2	2	1	0	0	0	2	0	0	0	4	1	1	0	0	0	0	0	0	1	0	0	1	0	2	0	0	0	0	0	0	1	1	0	0	0	0	0	0	1	0	0	0	0	0	0	0	0	0	0	0	0	0	1	0	0	0	0	1	0	0	0	0	0	0	0	0	0	0	0	0	0	0	1	2	2	0	2	2	0	0	0	0	0	1	0	3	1	0	1	0	1	2	0	1	0	0	0	0	1	1	0	0	1	0	0	1	0	0	1	1	0	0	0	0	0	1	0	1	0	5	0	0	0	1	0	0	0	1	0	1	0	1	0	0	1	0	0	2	0	0	0	0	0	1	0	0	0	0	0	0	0	1	0	0	0	0	0	0	0	0	0	0	0	0	2	0	0	1	0	1	1	0	0	1	1	0	1	2	1	0	1	0	0	0	0	0	0	4	0	1	0	1	1	1	0	1	1	1	1	1	1	0	0	1	2	0	1	0	0	0	0	3	0	0	0	1	0	1	3	1	0	0	0	1	0	1	0	1	0	0	0	0	0	0	0	1	0	2	0	0	0	0	3	0	1	0	1	0	0	1	0	0	0	0	0	0	0	0	0	0	1	0	0	0	0	1	0	0	0	0	0	0	1	1	0	3	0	0	1	0	0	1	0	2	0	0	0	0	1	0	0	0	0	0	0	0	0	1	0	0	0	3	0	0	2	0	0	0	0	0	0	0	0	0	0	2	0	0	0	0	0	0	0	0	0	0	0	1	3	0	1	1	1	1	2	1	0	0	1	0	0	0	0	0	0	0	0	1	0	0	0	0	1	1	0	0	4	2	0	0	0	0	0	1	0	0	0	0	0	0	2	1	3	0	6	1	1	0	0	0	1	0	0	1	1	0	0	0	1	0	3	1	0	0	0	1	0	1	1	0	0	0	0	0	0	2	0	0	0	0	0	2	1	1	0	0	0	0	0	0	0	2	0	0	3	1	0	0	1	0	1	1	1	0	0	2	0	0	0	1	0	0	0	0	0	0	1	0	0	1	0	0	1	0	0	0	1	0	1	0	0	0	10	0	0	0	2	0	0	0	0	0	1	0	0	0	0	0	1	0	0	0	0	2	2	0	0	0	0	0	0	1	0	0	1	0	0	0	6	0	0	2	0	1	0	0	1	1	1	0	1	2	1	0	1	3	0	1	0	0	2	0	0	0	1	3	0	0	0	0	0	1	0	0	0	0	2	1	0	0	2	0	2	0	2	0	6	0	0	0	0	1	0	2	0	0	0	0	0	0	0	0	0	0	0	0	0	3	0	1	3	0	0	1	0	0	1	0	0	1	0	0	0	1	0	0	2	0	0	0	0	1	0	1	3	1	0	1	0	0	0	7	1	0	0	0	0	0	1	0	0	0	0	0	1	1	2	0	2	1	0	2	0	0	1	0	1	0	0	1	1	0	0	0	0	1	1	1	0	2	1	0	2	0	0	2	0	0	0	0	0	1	1	0	0	0	0	0	1	0	0	1	0	1	1	0	0	0	0	0	0	1	0	1	0	0	1	2	0	0	0	0	0	0	1	1	0	0	0	1	0	0	0	0	0	0	1	0	0	0	0	0	0	0	0	0	0	0	0	0	0	0	1	0	0	2	1	0	1	0	0	1	0	0	1	0	0	0	0	3	0	0	1	2	1	0	0	0	0	0	2	0	4	0	0	1	0	1	0	0	0	0	1	0	0	1	1	0	0	0	2	0	0	0	1	0	0	1	0	0	0	0	1	0	0	2	0	0	0	0	0	0	0	0	1	0	1	0	0	0	0	0	0	1	1	0	0	0	6	0	0	0	2	0	0	0	0	0	0	0	7	1	0	0	2	0	0	0	0	1	1	0	1	0	0	1	0	0	6	0	2	0	0	1	0	1	0	0	0	0	0	1	0	0	0	2	1	1	0	0	0	1	0	0	0	0	0	0	1	0	0	3	5	0	2	1	0	0	0	0	1	0	0	1	0	0	1	0	0	0	0	0	0	1	1	0	0	0	0	0	0	0	0	0	0	0	1	0	1	1	1	0	0	1	0	1	0	3	1	0	0	1	1	0	0	0	0	0	1	0	0	0	0	1	0	1	0	2	0	0	0	0	1	0	0	1	0	0	1	1	0	0	0	0	0	0	0	0	1	1	3	0	0	0	0	0	0	1	0	0	0	0	0	1	0	0	0	0	0	0	1	1	1	0	1	0	2	1	0	0	0	0	0	0	1	3	1	0	0	0	1	0	0	1	0	0	0	0	1	0	0	1	0	0	0	0	0	4	0	0	0	0	0	0	1	1	0	0	0	0	1	4	2	0	1	0	0	1	1	1	0	0	0	0	0	0	0	0	0	1	2	0	8	2	0	0	1	0	1	0	3	0	3	0	1	1	0	1	1	0	1	0	0	3	6	0	0	0	0	0	0	0	0	1	2	0	0	1	0	0	0	1	0	3	0	0	0	1	0	0	0	0	0	2	0	0	0	1	0	0	3	0	0	1	1	1	1	0	1	1	1	0	0	0	0	0	0	0	0	1	0	0	0	1	0	0	0	0	0	0	0	0	0	1	1	0	0	0	0	0	1	0	3	1	0	0	1	0	1	0	0	0	0	0	1	0	0	0	0	0	0	0	0	0	0	0	1	0	0	0	1	0	0	0	1	0	0	0	0	0	0	0	1	1	0	2	0	0	0	0	0	0	0	0	0	0	2	0	0	0	1	0	0	1	1	1	3	0	0	1	1	0	0	0	0	1	2	0	0	0	0	1	0	1	0	0	3	0	2	0	0	0	0	0	0	0	0	0	1	0	0	0	0	1	0	0	0	0	0	1	0	0	0	0	0	0	1	0	0	0	0	0	0	1	1	0	0	0	0	1	2	0	0	0	0	1	0	4	1	0	1	0	2	0	2	0	0	0	0	0	1	0	0	0	5	0	0	0	0	0	0	0	0	2	0	1	0	0	0	0	0	1	1	0	1	0	2	1	0	0	0	0	0	0	0	0	0	0	0	0	0	1	1	0	0	0	1	0	1	0	1	0	0	0	0	2	0	0	1	1	0	1	0	2	0	0	2	0	1	0	0	0	0	1	1	1	0	0	0	0	0	1	0	0	0	1	1	0	4	0	0	2	0	0	0	1	0	3	1	1	0	2	3	0	0	0	0	0	0	0	3	0	0	0	0	2	1	0	0	0	2	0	3	0	3	0	0	0	0	0	0	0	0	0	0	0	0	0	0	1	0	0	0	0	0	0	0	0	0	2	1	1	3	0	0	1	0	0	0	0	0	0	0	0	1	0	3	0	2	0	1	0	0	0	1	0	4	0	0	0	0	0	1	0	0	1	0	0	0	0	0	0	0	0	0	0	1	0	1	0	0	0	0	0	0	0	1	1	0	0	0	0	1	1	0	0	0	0	0	0	1	0	1	3	0	2	0	0	0	0	0	0	0	0	1	2	1	0	1	0	0	1	0	0	0	0	1	0	0	0	1	0	0	0	0	0	0	0	0	0	0	0	0	0	1	0	0	0	1	1	0	1	0	0	1	0	2	1	2	0	1	0	1	0	2	0	0	2	1	0	1	1	0	0	0	0	1	0	0	3	0	1	0	0	1	3	1	0	0	0	1	0	1	0	1	1	1	0	4	1	0	0	3	0	0	1	0	0	0	0	1	1	0	0	0	0	1	3	0	0	2	1	1	0	0	0	0	5	0	0	2	0	3	0	3	0	0	1	0	0	0	0	1	1	1	0	0	0	0	0	0	0	1	0	0	1	0	0	1	0	2	0	1	0	1	2	0	0	0	1	0	0	1	2	1	0	0	0	1	0	1	0	0	0	1	0	0	0	0	0	0	0	0	1	0	1	0	1	0	0	2	0	0	0	0	0	0	0	1	0	0	0	0	5	0	4	0	1	0	0	1	0	1	0	0	0	0	0	1	2	0	0	0	1	0	1	0	0	0	2	0	1	0	1	0	0	0	0	0	0	0	1	1	0	1	1	0	0	1	0	0	0	0	1	0	1	0	3	0	0	0	0	1	1	0	1	1	2	0	0	0	0	3	0	0	0	1	2	1	0	0	0	0	0	0	1	0	1	2	0	0	0	1	0	0	0	1	0	0	2	0	1	0	2	1	0	0	0	0	1	1	0	1	0	0	1	0	0	0	0	0	0	0	0	0	0	0	0	0	2	1	0	1	0	0	0	0	0	0	0	0	0	0	0	0	0	1	0	1	0	1	0	0	0	0	0	0	0	1	0	0	0	0	0	0	0	0	0	0	0	0	0	7	1	0	0	0	2	0	0	1	0	0	0	1	3	0	0	0	2	0	1	1	1	1	0	0	0	1	1	0	0	0	1	1	1	0	0	0	0	0	0	0	1	0	0	0	0	1	0	0	0	0	1	0	0	0	0	0	0	0	0	1	0	0	0	0	0	0	0	0	0	0	0	1	0	0	0	0	1	0	0	1	0	0	0	0	0	1	2	3	1	0	0	0	0	0	0	0	1	1	0	0	1	0	1	3	1	0	0	0	0	0	0	1	0	0	0	0	0	0	0	0	0	1	0	0	0	0	0	2	1	0	0	2	0	0	0	0	0	0	0	0	1	1	0	0	0	0	0	0	0	0	4	1	1	0	0	0	0	1	0	3	1	0	1	0	0	0	2	0	0	0	0	0	1	0	0	0	0	0	1	0	1	0	0	2	1	4	0	0	0	0	0	1	0	0	0	0	0	0	1	1	1	0	1	1	1	3	0	0	0	0	0	0	0	0	0	5	0	1	0	0	1	0	1	0	0	0	0	0	0	1	0	0	1	0	2	1	0	0	2	0	0	0	0	0	1	2	0	1	1	0	0	0	4	1	1	0	1	1	1	0	0	0	0	0	0	0	0	0	1	0	0	0	0	1	1	0	2	0	0	2	2	2	0	1	1	0	1	1	0	0	0	1	1	0	0	1	1	0	0	0	0	1	0	2	3	1	0	0	0	1	1	0	0	0	0	1	0	0	1	2	0	2	0	0	1	0	0	0	1	0	0	1	0	1	0	2	0	0	0	1	0	1	1	0	0	2	0	0	0	0	0	0	1	0	0	0	0	1	0	0	0	1	0	0	0	0	0	1	0	0	0	0	0	0	1	0	0	0	0	0	1	0	1	1	0	0	0	0	0	0	1	0	0	0	1	0	0	0	0	1	0	1	0	0	0	0	0	0	0	1	0	0	0	0	0	0	1	0	0	0	1	0	0	0	0	2	1	0	2	0	1	0	0	0	2	1	0	3	0	1	1	0	0	0	0	0	0	2	0	0	0	0	0	1	0	2	0	0	0	0	0	0	0	0	1	0	0	0	0	0	0	0	0	1	0	0	1	0	2	0	0	1	0	2	0	0	0	2	0	0	1	0	0	0	0	0	0	0	1	0	0	0	0	1	0	0	0	0	0	0	1	0	0	0	1	0	0	0	0	0	2	1	1	0	1	10	1	0	0	0	0	0	0	0	0	1	0	2	0	0	1	0	0	5	1	0	1	1	0	1	0	0	2	0	0	0	0	1	1	0	0	1	0	0	0	1	0	0	0	0	0	1	2	0	0	0	0	0	0	0	1	0	0	1	0	1	0	0	0	2	0	3	1	0	0	8	1	1	0	0	0	0	0	1	1	0	0	2	0	0	2	1	0	0	0	1	0	1	0	2	0	5	1	0	0	1	0	0	1	3	1	0	0	0	1	0	4	1	0	0	0	0	0	1	1	0	1	0	0	0	0	0	3	0	1	2	0	0	0	0	2	0	0	0	2	0	0	0	0	1	2	0	1	1	0	0	0	0	0	0	0	3	0	2	0	0	0	0	0	0	0	0	0	1	0	0	1	0	0	0	0	0	0	1	0	1	0	0	0	0	0	1	0	0	0	0	2	0	0	1	0	0	1	0	1	0	3	1	0	0	0	0	0	1	1	0	0	1	0	0	0	0	1	0	0	1	1	4	0	1	0	0	1	0	1	1	1	0	1	0	0	2	0	1	0	1	0	0	0	0	0	0	0	5	1	1	0	0	0	0	0	0	2	0	1	0	0	0	0	1	0	0	0	1	2	0	0	0	0	1	1	0	1	1	0	0	1	0	1	0	0	0	0	0	0	0	0	0	0	0	0	0	2	0	0	2	0	0	0	0	1	1	1	0	2	0	1	0	1	2	0	0	0	0	0	0	0	0	2	0	0	3	1	0	0	0	0	1	0	0	0	1	0	0	1	2	2	0	1	22	0	1	0	1	0	0	2	1	0	0	0	0	0	0	0	1	1	1	0	0	2	1	0	0	0	0	2	0	0	0	0	2	0	0	0	0	1	0	0	1	0	0	4	0	0	0	1	1	0	0	0	0	0	0	1	1	0	6	0	0	1	1	0	0	0	0	2	1	0	1	2	0	0	0	0	0	0	0	1	0	0	0	0	1	0	1	0	0	0	0	0	1	0	1	0	2	0	0	1	0	0	0	0	0	gat1_A5	gat1	A5	MinimalGlucose	TCGGGACGTAGCGATG
1074_MinimalGlucose	0	8	0	0	3	0	1	0	0	0	1	0	0	0	0	1	0	1	0	1	0	0	0	1	3	0	0	0	0	1	2	0	0	1	1	0	0	12	1	0	1	0	1	0	0	0	0	1	0	2	3	5	0	0	0	0	3	1	0	1	2	1	0	3	0	0	3	0	0	0	3	0	0	0	0	1	1	3	0	1	0	2	0	1	0	1	0	0	4	2	0	0	0	0	0	0	0	1	1	0	0	0	0	3	0	0	2	0	2	1	0	1	1	0	0	1	2	0	6	1	1	0	0	1	0	0	0	1	1	2	0	0	0	0	0	2	0	0	1	0	0	0	6	2	0	2	1	1	1	0	1	1	1	1	0	0	0	5	0	0	0	0	1	0	1	1	1	1	0	1	1	0	0	0	0	1	0	0	2	0	2	0	2	1	0	0	1	0	1	0	0	2	0	1	1	0	0	1	2	0	0	3	0	0	0	1	2	0	0	2	1	0	0	0	3	2	0	1	2	0	1	0	0	0	0	0	7	3	0	0	1	32	0	0	0	0	1	0	0	0	0	0	2	0	5	0	0	0	1	0	0	0	1	0	1	0	0	1	0	0	0	0	4	1	0	1	0	1	0	1	0	2	2	1	0	1	2	0	0	2	1	0	0	0	0	0	1	1	1	0	0	1	1	0	0	0	0	1	0	0	2	1	0	0	0	1	0	0	0	2	0	0	0	2	0	1	0	0	0	0	0	3	0	1	0	0	1	0	3	1	0	0	1	0	0	0	0	0	4	3	0	1	0	1	3	0	0	3	3	0	0	1	0	0	0	0	0	0	3	0	0	0	0	0	0	1	1	1	0	0	0	0	0	5	0	0	0	0	0	0	0	0	0	0	0	1	0	0	0	0	0	0	0	1	0	0	0	0	0	0	1	1	0	0	0	0	2	2	1	2	1	1	1	0	0	0	2	0	1	1	0	1	0	1	1	0	0	0	4	1	0	0	1	1	0	3	0	0	0	1	2	1	0	0	0	3	0	0	3	1	1	0	1	0	0	0	0	0	0	0	0	1	1	0	4	0	0	0	0	2	0	0	1	0	4	4	0	1	0	0	1	3	1	0	1	0	0	0	1	1	0	1	0	0	0	0	0	1	1	2	1	0	1	0	1	0	11	1	0	1	1	0	0	0	0	1	3	0	2	0	0	0	2	4	1	0	1	1	0	0	0	0	1	0	0	0	0	0	0	0	3	0	0	1	0	0	1	0	1	1	0	1	0	1	0	1	0	0	0	0	0	0	0	0	4	0	0	0	1	0	1	0	0	0	0	0	0	0	0	0	3	0	1	0	2	0	0	1	0	1	3	1	1	3	0	3	1	2	2	1	2	0	1	0	0	0	1	1	3	0	0	0	0	0	1	0	2	0	1	3	0	0	3	1	0	0	1	0	1	1	0	0	3	0	0	1	2	0	0	7	0	0	3	1	1	2	0	2	3	0	3	1	0	1	0	1	0	1	1	1	3	0	1	2	0	0	1	0	0	0	0	1	0	2	1	3	0	0	2	0	0	0	0	1	1	0	3	0	4	0	2	0	2	0	2	1	0	0	1	3	3	0	0	3	0	1	4	1	2	0	0	0	1	1	0	0	1	0	0	0	0	0	0	0	0	0	0	1	0	0	1	1	2	0	0	0	2	0	0	1	1	0	2	0	1	2	1	1	0	1	0	1	0	0	1	0	1	0	3	0	0	0	2	0	0	0	0	1	1	2	0	0	0	0	0	4	2	1	0	3	0	1	1	0	0	0	0	1	0	0	0	1	0	1	0	0	0	1	0	1	1	0	1	1	0	4	0	0	0	0	0	1	3	0	0	1	2	0	0	0	0	3	3	2	3	1	1	1	2	0	0	0	0	0	0	0	8	0	0	1	5	0	0	0	0	1	1	0	0	4	0	0	0	1	1	0	1	1	1	1	0	1	21	0	0	1	0	0	0	0	0	1	0	0	0	0	0	1	0	0	0	0	1	3	1	0	1	2	0	0	0	0	2	0	0	0	0	1	0	0	0	0	0	0	0	0	0	1	0	1	1	3	1	0	0	0	1	0	0	0	1	1	1	0	0	0	0	3	1	0	3	6	1	2	0	0	2	1	1	0	0	0	0	1	1	0	0	2	6	0	0	0	0	2	4	1	0	0	0	1	0	1	0	2	1	2	2	1	0	1	1	0	0	0	0	0	0	0	0	0	0	0	0	1	0	3	0	0	0	0	0	0	0	2	1	2	2	0	1	2	0	5	1	0	2	1	1	0	0	0	0	0	0	0	0	0	0	0	0	0	0	0	6	0	4	0	0	0	2	0	0	0	1	0	0	1	1	0	1	1	2	0	0	0	0	1	2	0	2	0	0	0	0	0	1	0	1	1	0	1	1	1	0	0	0	0	1	0	0	0	1	1	0	0	1	1	1	1	0	0	0	0	0	0	1	0	0	0	0	0	1	2	0	1	0	1	1	0	0	2	0	1	2	0	4	1	0	0	1	2	0	1	1	0	0	0	0	0	0	0	2	0	3	1	3	0	0	0	0	0	0	1	0	0	0	2	0	0	2	0	3	1	6	7	0	0	0	0	0	1	0	3	1	0	3	1	0	0	0	0	1	0	1	0	0	0	0	1	0	0	1	1	0	0	0	0	0	1	1	0	1	0	2	2	0	1	0	0	0	0	0	1	1	0	0	0	0	2	0	0	1	0	1	0	1	2	1	0	1	0	0	0	0	0	0	0	0	0	1	1	0	1	1	1	0	1	0	0	0	3	0	1	0	0	1	2	0	0	0	1	3	0	0	2	1	7	0	1	0	0	0	0	0	1	1	1	2	0	0	1	0	0	0	0	0	1	0	4	0	0	0	1	0	1	1	0	0	0	1	0	0	0	0	1	0	6	2	1	0	2	0	0	2	0	0	1	0	0	0	0	4	2	2	3	0	1	0	0	10	0	2	0	0	0	0	0	0	0	3	0	0	0	0	0	0	1	0	0	1	0	2	0	5	0	0	0	0	0	0	0	0	0	0	1	0	0	1	0	1	0	1	0	0	2	0	1	0	0	2	0	1	0	1	1	0	1	0	1	3	3	1	0	0	0	0	0	0	0	0	0	1	0	1	4	0	0	4	0	0	1	1	0	0	0	0	0	0	3	1	1	2	3	1	0	0	0	0	0	0	0	0	0	0	1	1	6	1	0	1	2	1	0	0	0	1	2	0	2	0	0	0	0	1	0	0	2	0	1	3	2	1	0	0	1	0	0	0	1	0	2	4	0	0	0	0	1	2	0	0	0	1	0	0	1	0	0	3	2	0	1	2	0	0	0	0	1	4	0	0	0	0	1	0	0	0	0	0	2	4	1	0	0	0	0	1	0	0	0	0	0	0	1	2	0	1	0	0	2	0	1	1	0	1	0	0	0	1	1	0	3	1	1	0	0	3	0	0	0	0	0	0	1	0	0	1	1	1	2	0	0	0	0	0	16	1	1	0	1	0	0	0	1	0	1	1	0	0	2	2	0	1	0	0	2	1	3	7	0	0	0	0	0	0	0	0	0	0	0	0	0	0	0	0	0	1	0	1	0	1	0	1	0	2	1	0	0	2	0	0	1	0	2	1	2	0	0	1	0	1	2	0	0	0	0	2	1	6	0	2	4	1	0	1	0	0	2	1	0	0	1	0	0	0	1	1	4	0	1	6	0	2	0	0	0	0	1	13	2	0	3	1	1	0	0	0	0	0	2	0	0	3	0	0	0	0	0	1	2	3	0	0	0	1	3	1	1	2	0	0	0	0	0	0	0	1	0	8	0	1	1	0	0	0	2	0	0	0	0	0	1	1	0	2	0	3	2	0	0	0	0	1	0	0	0	0	0	0	1	0	1	0	1	1	0	0	0	0	1	0	7	1	0	1	0	0	1	1	0	0	0	1	0	0	0	1	1	1	3	2	5	0	0	0	1	0	0	0	0	1	2	0	1	1	0	0	0	1	1	2	1	3	0	1	0	1	1	2	0	0	0	1	0	1	0	0	2	1	0	0	1	0	2	0	0	0	0	2	1	0	0	2	0	0	0	4	0	3	0	0	0	1	0	0	1	0	0	4	0	5	1	0	0	0	0	0	0	3	3	0	1	0	0	0	1	0	1	1	0	0	1	0	0	0	0	2	5	0	0	1	0	0	1	0	0	1	0	0	0	0	0	0	0	6	0	1	0	0	0	0	0	1	0	0	0	2	0	1	0	0	0	0	1	1	0	0	0	1	1	0	0	3	4	0	0	0	0	3	0	4	0	0	1	0	0	0	0	2	0	0	0	4	0	0	1	0	0	0	0	0	10	3	1	0	1	0	0	0	1	0	0	1	0	0	1	1	1	0	0	0	0	0	6	2	0	0	0	0	0	0	3	1	0	0	1	0	0	0	1	1	0	0	0	0	0	0	2	2	0	0	0	0	5	2	0	2	0	0	3	0	0	0	0	0	0	0	0	0	1	2	1	0	0	0	0	0	3	0	0	4	1	0	0	0	1	0	0	0	2	2	0	1	0	0	0	1	0	1	0	0	0	1	0	1	7	0	1	0	4	1	2	2	2	0	1	2	2	39	1	1	0	1	0	0	0	1	0	1	0	3	0	0	0	0	1	0	0	0	0	2	0	1	2	1	0	0	0	1	0	0	0	2	0	1	0	0	1	2	1	0	0	2	8	1	2	1	1	1	1	2	0	0	0	1	1	10	0	2	1	0	7	0	0	0	1	0	3	0	0	0	0	0	0	1	0	1	0	1	0	0	5	0	1	2	0	0	1	1	0	0	0	0	1	0	0	0	0	0	0	1	0	1	4	0	1	0	0	0	0	0	1	1	1	0	0	0	2	1	1	4	1	0	2	1	0	0	1	0	0	1	2	0	1	0	0	1	0	6	2	0	5	0	0	0	1	0	1	0	5	3	1	2	0	0	0	1	0	1	1	1	1	1	0	1	0	1	0	1	0	0	1	0	1	0	0	1	0	2	0	0	2	0	3	0	1	3	0	0	0	0	0	0	3	0	0	0	2	0	0	2	5	1	1	0	0	0	1	1	0	0	0	0	1	1	0	0	0	0	0	1	0	2	0	2	1	1	2	1	0	0	0	0	0	0	0	1	2	1	0	1	1	2	1	0	0	0	0	0	1	2	1	1	0	0	0	0	1	3	1	0	0	0	0	1	1	0	0	0	1	0	0	2	1	1	1	0	0	0	0	3	0	0	0	0	0	0	0	1	5	0	0	1	0	0	0	1	0	0	1	1	0	0	2	0	0	1	0	0	0	1	0	1	5	0	0	1	1	1	0	1	1	0	1	2	1	0	2	0	0	1	0	1	0	0	0	1	1	0	1	0	0	0	1	0	0	0	0	1	0	0	0	2	1	3	1	1	0	0	0	2	1	0	0	0	0	1	0	0	1	1	2	0	0	1	0	1	1	2	0	1	3	0	1	0	0	1	2	1	1	1	5	0	0	1	1	0	0	1	0	0	0	0	0	1	3	1	2	2	0	0	0	2	1	1	0	0	0	0	0	2	0	0	0	1	0	1	0	0	0	0	0	1	0	2	0	0	1	0	0	5	0	0	0	1	0	0	0	0	3	4	1	0	1	0	0	1	1	4	0	1	0	0	0	0	0	0	1	0	1	0	0	3	0	0	2	0	0	0	4	1	0	0	2	0	2	0	1	1	0	0	1	0	1	2	0	0	0	1	0	1	0	0	0	0	0	3	2	1	0	1	0	1	0	1	0	1	0	0	0	0	1	1	0	0	0	0	1	2	0	0	2	1	1	1	2	0	0	0	0	1	1	0	0	0	0	3	0	0	1	1	5	0	0	1	0	1	0	1	0	0	1	0	0	0	0	1	0	3	0	0	1	0	4	0	0	0	0	0	0	0	0	2	0	0	0	0	0	0	1	1	2	2	1	0	1	0	0	0	1	5	0	1	0	0	0	0	0	1	0	3	0	1	0	0	0	0	0	0	1	1	0	4	0	0	0	0	0	0	1	1	0	0	0	1	0	2	0	0	0	0	0	3	0	0	1	0	0	0	0	0	0	0	1	0	3	0	1	1	1	0	0	1	0	0	1	0	0	2	0	0	0	0	1	4	0	2	0	0	2	0	0	0	0	0	0	1	1	2	0	0	0	1	1	0	2	0	0	0	0	0	1	0	1	0	1	0	1	0	1	0	1	1	3	2	2	1	0	2	1	1	2	5	1	2	0	0	0	1	0	4	0	0	0	1	2	2	0	0	0	1	0	0	0	0	1	0	1	0	0	6	0	0	3	0	1	2	0	0	1	0	0	1	0	1	2	0	0	0	0	0	1	0	0	0	0	1	2	0	1	0	3	0	3	0	1	0	2	0	2	0	0	1	0	0	1	2	1	0	1	0	0	1	0	1	4	2	0	0	0	0	1	0	0	0	1	0	1	2	1	1	8	0	5	0	2	2	1	0	1	0	1	2	0	1	0	1	4	0	1	1	1	0	0	1	0	1	1	0	1	0	0	2	0	2	0	0	0	0	0	0	1	0	0	0	0	0	0	1	3	3	1	0	0	0	0	0	0	0	2	0	2	0	0	2	3	0	0	0	2	0	0	0	1	0	0	2	2	0	0	0	0	0	0	1	1	0	6	0	0	1	28	0	1	0	1	2	0	1	1	0	0	0	0	0	0	0	0	1	0	0	1	2	1	1	1	0	0	0	0	0	0	1	0	2	0	1	10	0	1	1	1	2	1	1	0	1	0	1	0	1	2	1	1	1	0	1	1	2	0	1	6	0	0	0	0	0	0	0	1	1	0	1	1	0	2	1	0	0	2	0	1	0	5	0	11	0	0	0	1	1	1	0	2	0	1	0	1	1	0	0	1	0	0	0	0	1	5	1	9	1	1	0	1	0	2	0	1	0	1	1	2	0	0	1	1	2	0	0	1	2	0	0	3	3	0	0	0	2	1	13	0	0	0	1	1	0	0	0	0	1	1	0	0	0	0	1	0	1	0	0	0	1	2	0	1	1	0	0	0	0	0	0	0	0	0	0	0	0	0	0	0	1	0	4	3	0	1	1	1	1	0	0	0	0	1	0	1	3	0	0	0	0	0	0	0	0	2	2	1	0	0	0	0	0	0	1	0	0	0	3	0	1	0	1	0	0	0	1	3	0	0	1	2	0	0	0	0	0	0	0	0	0	0	0	0	1	0	0	1	0	0	0	0	0	0	0	1	0	0	0	2	0	1	1	0	1	0	9	0	0	1	0	0	0	0	0	1	0	3	0	3	0	0	6	0	3	0	1	0	0	0	0	0	0	0	0	0	0	0	1	0	2	1	0	1	1	0	0	0	0	0	0	0	2	0	1	1	0	2	0	0	0	0	2	2	0	1	0	0	0	0	1	0	0	0	4	14	1	0	1	1	0	0	0	0	0	0	1	7	0	1	1	1	4	0	0	0	0	0	0	3	0	0	0	0	0	12	1	3	0	0	0	0	1	1	0	0	1	1	0	1	1	1	0	0	0	0	1	0	0	0	0	0	0	0	0	0	1	0	3	5	2	0	0	0	2	0	1	2	0	0	0	0	0	0	2	0	0	0	0	0	0	1	1	0	1	0	0	0	0	0	0	0	1	0	0	1	3	0	0	0	1	1	0	0	7	2	0	3	0	0	0	0	2	0	0	2	1	2	0	0	0	0	2	0	0	0	2	0	2	1	0	1	1	1	0	1	1	2	1	2	0	1	0	0	0	0	0	3	0	0	3	0	0	0	0	1	0	0	0	0	1	0	0	0	0	0	0	0	0	2	0	0	0	1	5	1	1	0	0	0	1	0	6	0	0	0	0	0	0	0	2	1	2	1	0	0	0	0	0	1	0	0	1	1	3	1	0	0	0	0	0	0	4	0	0	0	1	0	14	8	0	1	0	0	1	1	0	1	0	3	0	1	0	0	0	0	0	4	1	8	1	0	1	2	1	1	0	7	1	1	0	2	0	0	1	0	0	3	0	0	3	5	0	0	2	0	0	0	0	0	0	0	1	2	1	1	0	0	1	1	0	0	1	0	1	0	1	0	1	1	2	1	1	2	0	0	0	1	1	0	0	0	0	1	0	0	2	0	0	0	0	4	1	0	0	0	1	1	0	0	1	0	1	0	0	0	0	1	1	1	1	0	0	0	1	0	0	1	3	7	0	1	0	0	3	0	3	1	0	0	0	0	0	1	1	1	1	0	0	0	0	0	1	5	0	1	0	0	1	1	0	1	0	0	1	0	0	0	0	3	2	1	2	0	0	1	0	3	0	0	0	0	0	5	0	0	0	0	0	1	1	1	0	0	0	0	0	2	0	1	0	0	0	5	2	0	0	0	0	0	3	1	0	2	3	4	1	2	0	1	1	2	1	2	0	3	2	0	1	0	1	0	0	0	1	1	0	0	0	0	1	1	2	1	1	1	0	0	0	0	0	0	0	0	1	0	1	3	0	0	1	1	1	0	6	0	2	2	1	2	0	0	0	2	0	1	0	4	2	0	0	4	0	1	1	2	1	0	0	0	1	1	0	0	1	0	0	0	1	2	0	0	0	1	0	2	0	0	3	2	0	2	0	0	0	0	1	0	1	0	0	0	1	0	0	0	0	0	1	0	0	0	0	2	0	0	0	0	1	0	0	1	2	1	0	0	0	1	2	0	0	1	0	0	0	2	0	0	1	1	0	0	1	1	0	4	4	0	0	0	0	0	0	0	2	0	1	1	2	5	1	0	1	3	1	0	0	0	2	0	0	0	0	0	2	0	0	2	0	4	0	5	1	1	1	0	0	2	1	0	2	0	0	0	1	0	0	1	0	0	0	0	0	0	0	0	1	0	0	4	1	0	0	0	0	0	1	1	0	1	1	0	1	1	0	2	0	1	1	0	0	0	0	0	2	2	2	1	0	5	1	0	0	1	0	0	1	0	3	0	0	1	1	0	3	0	0	0	0	0	3	0	0	1	1	1	1	0	0	1	0	0	2	0	1	2	1	0	1	0	5	0	0	1	0	0	0	0	0	1	0	1	1	3	0	0	0	0	1	0	0	0	0	0	0	0	0	3	0	0	0	1	1	0	0	0	0	0	0	1	0	1	0	0	0	1	1	1	4	0	0	1	1	3	1	3	0	4	3	1	1	2	1	0	0	2	2	2	0	0	1	2	0	3	0	0	2	0	2	0	0	2	1	2	0	0	0	1	1	1	0	0	0	1	1	5	3	0	0	3	1	0	0	3	0	0	1	0	0	0	1	1	1	0	0	0	1	8	0	0	4	1	0	1	4	0	0	2	0	2	0	1	0	0	0	0	1	0	0	3	0	4	1	0	1	1	1	0	0	1	1	0	1	0	0	1	2	1	0	3	1	0	2	1	0	0	0	4	2	0	2	0	0	2	0	2	0	0	0	0	0	0	1	0	0	0	0	0	0	1	0	0	1	2	4	1	0	1	0	0	0	0	1	0	0	1	1	1	0	0	5	1	3	0	0	1	0	1	0	0	2	0	1	0	0	1	5	0	1	0	1	0	0	0	0	3	0	1	0	0	2	2	0	1	0	1	1	2	0	0	0	0	4	0	0	3	1	0	1	2	0	0	0	0	2	0	0	0	0	0	0	0	0	2	2	0	1	0	0	3	0	2	0	1	1	1	0	0	1	0	0	0	0	0	1	0	0	1	0	0	1	0	0	0	0	1	3	0	1	0	1	0	1	1	0	0	0	2	0	1	0	0	1	0	1	0	1	0	0	2	0	0	0	0	0	5	2	0	2	0	3	0	1	1	0	0	0	0	0	0	1	0	0	0	2	0	0	0	0	0	0	3	0	0	0	2	2	0	0	0	0	0	0	0	0	0	0	0	0	3	2	1	3	1	2	1	1	0	0	0	0	1	0	0	0	1	0	0	1	2	1	0	0	0	0	0	1	1	0	0	0	0	2	0	2	0	0	0	0	0	0	0	0	0	0	0	0	1	0	0	0	0	0	0	0	0	0	0	0	3	0	2	1	0	0	1	0	1	0	0	0	0	0	0	2	0	6	0	0	1	0	0	1	0	1	0	0	1	1	0	1	1	0	0	1	0	1	0	0	0	0	0	1	8	1	2	0	3	0	1	0	1	0	1	0	0	0	0	0	0	0	1	3	1	0	0	1	1	0	2	0	0	0	1	0	0	0	0	0	0	0	0	0	0	0	0	0	0	1	0	6	1	0	0	0	0	0	0	0	1	1	0	0	1	1	0	5	0	0	0	0	0	0	0	0	0	0	2	1	0	0	1	0	0	0	0	1	2	1	1	0	1	1	0	0	0	0	0	1	1	0	0	0	0	4	0	0	0	0	0	1	1	0	0	0	1	0	1	0	0	0	0	5	0	0	0	0	0	0	1	3	0	1	0	0	0	0	0	1	0	1	0	2	1	1	2	0	2	0	0	0	0	9	0	3	0	0	1	0	0	0	0	0	0	0	0	0	0	1	0	1	0	0	0	1	0	0	0	1	0	0	3	1	0	0	1	0	2	0	0	0	0	0	0	0	0	0	0	1	0	6	0	0	1	2	2	2	0	1	1	3	0	0	1	0	0	0	0	2	0	0	4	0	0	0	0	0	0	0	3	0	1	0	1	0	1	0	1	1	2	1	0	1	0	0	1	1	0	1	0	0	1	0	0	0	0	0	0	1	0	0	1	1	0	0	1	0	1	1	0	2	0	4	1	0	1	0	0	0	0	0	1	0	1	0	0	0	0	0	1	0	0	1	2	0	0	1	0	0	4	0	0	0	1	0	0	0	0	0	0	0	0	0	1	0	0	2	1	0	2	0	0	0	1	2	2	0	1	0	0	0	0	1	0	1	0	1	3	1	1	1	0	0	1	0	0	0	4	1	0	1	0	0	0	0	2	0	0	0	0	2	0	0	0	3	0	1	0	2	1	0	1	0	0	1	2	2	0	0	1	2	0	1	0	0	0	0	0	1	0	1	0	0	0	1	1	1	0	0	0	1	2	0	0	0	1	0	1	2	0	0	0	0	0	3	2	1	0	0	0	6	2	0	1	0	22	5	0	0	1	0	0	0	0	0	1	0	4	0	0	0	1	0	2	0	0	0	0	0	0	0	1	3	0	0	1	0	0	0	0	1	1	1	2	0	1	0	0	0	0	0	0	2	3	0	0	0	0	1	0	0	0	0	1	2	1	0	0	0	3	0	0	1	1	0	5	2	1	0	0	0	0	0	0	0	0	0	1	0	0	3	0	0	0	1	0	1	1	0	0	3	4	1	0	0	0	0	0	2	2	1	0	0	0	1	1	2	0	0	0	2	1	2	1	1	1	3	0	1	0	0	1	2	1	2	0	1	0	0	0	5	0	0	2	2	1	0	3	0	1	1	1	1	0	1	0	0	0	1	0	1	2	0	1	1	0	2	2	0	0	1	0	0	0	0	0	1	0	0	0	0	0	0	1	0	2	0	1	1	0	0	2	0	1	1	0	0	0	1	2	0	1	0	0	0	0	0	1	2	2	1	2	0	0	0	0	1	0	1	1	0	0	1	0	2	1	0	5	0	1	1	0	0	0	1	3	0	0	1	2	0	2	1	4	0	3	2	0	0	0	0	0	1	3	2	0	0	0	1	0	0	1	1	1	1	0	1	0	0	0	0	0	1	1	2	0	2	0	0	1	3	0	0	1	0	0	1	0	1	7	0	1	0	0	0	0	1	3	1	0	1	0	0	2	3	2	0	0	0	1	1	0	1	3	9	0	0	1	0	1	0	1	1	0	0	0	1	0	1	0	1	1	0	0	0	1	0	0	0	0	0	0	0	2	0	1	2	0	0	35	0	0	2	0	0	1	0	0	1	1	0	0	0	2	0	0	1	1	0	0	0	0	0	0	0	0	0	1	1	0	0	1	0	1	0	1	1	0	0	2	1	0	0	0	1	1	0	1	0	0	0	2	1	1	1	1	1	5	0	0	0	1	0	0	1	0	1	0	0	2	1	1	0	0	0	1	0	0	0	0	0	0	1	0	1	0	2	1	0	2	0	2	0	0	0	3	0	1	0	1	0	0	1	0	dal81_D7	dal81	D7	MinimalGlucose	TACTTGTAGCGTCTAT
1075_MinimalGlucose	3	2	1	2	5	1	1	0	0	0	3	0	1	0	2	1	0	0	0	0	0	2	0	0	1	0	1	2	0	0	0	0	0	0	1	1	0	10	2	1	0	1	0	2	1	1	0	1	0	0	1	3	0	1	0	0	0	2	1	0	0	0	0	0	0	0	1	0	0	0	0	0	0	1	0	0	2	1	0	1	0	3	0	1	1	0	0	0	0	0	0	0	2	1	0	2	0	2	0	0	0	2	0	3	0	1	0	2	1	1	0	0	0	0	0	0	2	1	1	0	0	2	2	0	0	0	0	0	1	3	0	0	0	0	0	1	1	0	1	1	0	0	7	1	1	0	2	1	0	0	0	0	0	0	1	0	0	5	0	2	0	0	2	3	0	0	0	0	1	0	0	0	1	0	1	1	0	0	6	0	2	1	1	0	0	0	1	0	1	0	1	1	0	0	1	0	0	1	1	0	1	4	0	0	0	2	1	0	0	1	2	0	0	2	2	4	0	0	0	0	0	0	0	1	0	2	5	1	1	2	2	22	0	0	0	0	5	2	1	1	0	0	0	0	0	0	3	0	1	0	0	0	0	0	0	0	0	1	0	0	0	0	0	0	0	2	0	0	0	0	1	1	2	1	1	3	2	0	0	7	1	0	1	1	0	0	0	0	1	0	0	2	0	0	0	2	1	0	1	0	3	0	0	0	0	1	1	0	3	2	0	1	0	2	1	0	2	0	0	1	1	2	0	0	0	3	2	0	1	0	0	0	0	0	0	0	2	0	4	5	1	0	0	0	3	0	1	3	0	0	0	0	1	0	2	0	0	0	2	1	7	1	0	0	0	0	0	2	1	0	0	0	0	1	0	0	0	0	1	2	0	0	0	0	0	1	0	1	0	0	0	0	0	2	0	0	0	0	1	0	0	1	1	1	0	0	2	2	0	0	0	0	0	0	0	0	1	0	0	1	0	0	0	0	0	0	0	0	2	2	1	0	2	0	0	1	0	1	0	3	1	1	0	0	0	0	0	0	1	0	0	0	0	1	2	0	1	0	2	0	0	0	2	0	6	0	2	0	0	0	0	0	0	1	3	2	1	1	0	0	1	0	1	0	0	0	0	0	0	1	0	1	0	0	0	0	0	1	0	3	1	0	0	0	2	0	11	0	0	4	0	0	0	1	0	5	0	0	1	1	0	0	1	1	5	0	0	0	0	0	0	0	0	0	0	0	1	0	0	0	0	0	0	0	0	2	1	0	0	0	0	0	0	0	0	0	0	1	0	2	1	0	0	0	1	1	0	0	0	0	1	0	0	0	0	0	0	0	1	1	2	1	0	0	1	0	0	0	0	0	0	0	1	0	0	2	0	2	0	0	2	0	1	1	0	0	0	1	0	0	0	0	1	0	0	0	1	2	0	1	0	2	1	4	1	0	0	0	2	1	0	1	2	0	0	0	2	0	0	3	0	0	2	0	0	1	2	3	2	0	2	1	0	0	0	1	0	0	0	1	5	0	1	2	0	0	1	0	0	1	0	0	0	1	0	0	1	0	1	0	1	1	0	0	1	1	4	2	5	1	2	0	0	0	3	0	2	1	1	2	2	0	0	2	0	0	1	0	1	0	0	0	1	0	0	0	0	0	0	1	0	0	0	1	0	0	0	1	0	0	1	0	1	1	0	0	0	0	0	2	3	0	3	0	0	0	1	1	1	0	2	1	0	0	1	0	1	0	1	0	0	0	1	0	0	0	1	1	0	1	0	0	1	0	0	2	0	1	0	0	1	0	4	0	1	0	0	0	0	0	0	0	0	0	0	0	4	3	0	0	0	1	1	0	0	4	0	1	0	1	0	0	2	0	2	0	1	1	0	1	0	0	0	1	1	0	1	1	2	0	0	1	0	0	0	1	6	0	0	0	1	1	0	0	2	1	1	0	0	0	0	0	0	1	0	0	1	0	0	3	0	0	11	0	0	0	0	0	1	0	0	0	0	0	0	0	0	3	2	0	0	0	1	1	1	0	0	0	2	0	0	0	0	0	0	0	1	1	0	0	3	0	0	0	1	1	1	0	0	1	2	1	0	0	0	0	0	0	0	0	1	0	1	0	1	0	0	5	0	0	0	8	0	4	1	0	1	0	0	0	1	0	1	1	3	0	0	1	3	0	3	0	0	0	4	0	0	0	0	0	0	0	0	1	2	1	0	0	1	1	0	0	0	1	1	0	0	1	3	0	0	0	3	1	0	3	0	0	0	0	0	3	1	2	4	1	0	0	1	0	2	4	0	0	0	1	2	1	0	1	1	0	0	1	0	0	0	0	0	1	0	1	0	1	1	0	0	1	2	0	0	0	1	0	1	0	2	0	1	2	1	0	0	0	0	1	0	0	0	0	0	0	0	0	2	0	0	0	1	0	0	0	0	0	0	0	0	1	2	0	0	2	0	1	0	0	0	1	0	0	2	0	0	1	1	0	0	0	1	2	1	2	1	1	0	1	0	1	1	0	0	0	1	1	1	2	1	0	0	0	0	1	1	0	0	0	0	0	0	0	0	0	3	0	0	0	0	0	0	0	0	0	1	0	0	1	0	1	0	0	1	0	6	6	0	1	0	0	0	1	0	2	0	1	1	2	0	0	0	0	0	0	0	1	1	0	0	0	0	0	0	0	0	1	0	0	0	0	1	1	2	0	2	1	0	0	0	1	0	0	0	0	0	0	3	0	0	2	0	1	2	1	0	0	0	0	0	0	1	2	0	0	0	0	0	0	0	0	1	1	0	1	0	0	1	1	0	0	0	2	2	1	0	0	1	0	0	0	1	1	5	0	0	1	3	4	0	1	0	0	0	0	0	0	0	0	4	0	0	0	0	1	0	0	0	0	1	8	0	2	1	1	0	1	0	0	0	0	0	1	0	0	0	0	1	4	0	0	1	0	1	0	0	0	0	0	2	2	0	1	2	1	2	2	0	1	0	0	9	1	0	0	0	1	1	1	1	2	0	1	0	2	0	0	2	0	1	0	0	0	1	0	6	0	1	2	0	0	0	0	0	1	0	0	1	0	0	2	1	3	0	1	0	3	0	3	0	1	0	0	1	1	2	0	0	3	0	2	2	1	1	1	0	0	0	1	0	0	1	0	1	0	0	2	0	0	2	0	1	0	1	0	0	0	1	3	1	2	0	1	1	3	0	1	0	1	0	1	0	2	1	0	0	0	2	6	3	0	2	1	3	0	1	0	1	1	0	0	1	1	0	0	1	0	1	1	1	2	7	0	0	1	0	0	3	0	1	0	1	5	3	0	1	0	0	0	1	1	1	0	1	0	1	6	0	0	0	3	0	0	1	0	0	0	0	0	3	0	3	0	2	0	0	0	2	1	0	1	1	0	0	0	0	2	1	0	0	0	1	0	1	0	1	0	0	1	0	1	0	1	0	1	1	0	2	0	0	1	2	5	7	0	0	0	1	0	0	0	0	0	1	0	0	0	2	3	1	0	1	0	0	0	1	14	1	0	0	3	2	2	0	0	0	1	0	0	1	4	0	0	1	0	0	0	2	1	4	0	1	0	0	1	1	0	0	1	1	0	0	0	0	1	0	0	1	0	0	1	0	0	1	2	1	1	0	0	2	1	0	0	1	1	0	0	0	0	0	0	1	0	0	1	0	1	1	0	4	0	1	1	0	0	0	0	0	1	0	0	0	1	1	0	1	0	0	0	1	1	11	0	0	0	0	0	0	2	10	2	0	2	3	0	1	0	0	1	0	0	1	1	0	0	1	2	1	0	0	5	4	0	0	1	0	1	0	1	0	2	0	1	0	0	4	1	0	0	5	0	1	0	1	2	0	1	0	0	2	0	0	2	1	0	0	0	1	2	0	0	0	0	1	0	2	1	0	1	0	0	0	1	0	0	0	2	0	0	0	1	1	4	0	3	0	0	0	0	1	0	0	0	1	1	0	0	0	1	0	5	1	0	1	0	0	0	0	0	1	0	3	1	0	0	1	0	0	0	1	1	0	1	1	1	0	0	0	0	2	1	0	1	0	0	0	1	0	0	1	0	0	0	0	2	0	0	1	0	1	0	0	0	2	1	1	4	3	0	1	0	0	0	1	0	1	1	0	0	2	1	5	2	1	0	0	3	0	0	0	0	1	1	0	1	0	0	0	1	0	0	1	2	0	0	1	0	1	1	0	1	0	0	0	0	0	0	0	1	0	0	0	0	1	1	3	0	2	0	1	0	0	0	2	0	1	0	0	1	0	2	0	1	0	0	1	0	0	2	0	0	1	0	2	2	0	0	0	0	2	1	1	0	1	0	1	0	0	0	4	1	0	0	1	0	0	0	2	1	0	0	0	11	1	0	0	0	0	1	0	1	0	0	0	0	1	0	1	1	0	2	0	1	2	8	2	1	1	0	0	1	1	0	2	0	1	0	1	1	2	0	1	0	0	1	0	0	0	1	0	1	0	0	1	1	0	0	0	2	0	1	0	0	0	0	1	0	4	0	0	0	0	0	1	4	0	0	0	4	0	2	0	0	0	0	0	2	1	1	0	0	1	0	0	1	3	0	2	0	0	2	0	1	0	0	0	5	1	2	0	2	0	1	0	0	0	0	2	0	31	1	0	1	1	1	0	1	0	1	0	0	0	0	0	2	0	1	0	2	0	0	4	0	0	0	0	1	1	0	2	1	0	0	0	0	1	1	1	2	0	0	0	0	0	4	0	3	0	1	0	0	1	1	2	0	1	4	12	1	0	1	1	0	0	0	0	1	0	1	0	3	0	0	0	0	0	0	1	1	2	1	0	10	0	0	0	0	0	5	2	2	1	0	0	0	0	0	0	0	1	0	0	0	0	3	0	0	0	1	0	0	0	0	1	0	0	2	0	1	0	0	1	0	0	0	0	0	0	1	0	0	0	5	0	1	1	0	0	1	14	2	2	2	0	0	0	0	1	1	0	6	3	1	2	0	0	0	3	0	1	0	0	1	0	0	0	0	1	0	3	2	5	0	0	0	1	0	0	0	1	0	0	0	0	2	1	1	0	0	0	0	1	0	0	1	0	1	1	0	0	2	1	0	2	1	0	2	0	0	0	0	0	0	1	0	0	1	0	1	1	0	0	0	1	1	4	5	0	0	0	0	1	0	0	0	3	0	1	0	0	0	0	2	0	1	0	2	0	0	1	1	0	1	0	0	0	0	0	1	0	1	0	0	2	0	0	1	2	0	1	2	0	0	2	1	0	2	1	0	0	0	2	0	1	0	0	0	0	0	1	2	0	0	0	3	0	2	0	0	0	0	0	0	0	1	2	1	2	0	0	0	0	1	0	2	0	0	6	0	0	1	0	0	0	0	1	0	0	6	0	2	0	1	2	1	0	0	0	0	0	0	0	0	1	0	0	1	0	0	2	0	1	0	1	0	1	0	2	0	0	1	1	0	1	0	0	0	1	0	1	0	1	0	0	1	0	0	1	1	0	0	0	1	1	0	0	0	1	1	1	2	1	5	0	0	0	0	1	1	1	0	0	0	0	0	2	0	0	1	3	1	0	1	0	0	1	0	0	2	0	0	3	0	0	0	0	0	1	0	0	0	0	1	1	0	2	0	0	1	0	0	3	1	0	0	0	0	0	0	3	0	0	1	0	0	2	0	0	1	0	0	2	1	1	0	0	0	2	0	0	0	0	0	1	1	0	0	0	1	1	4	0	1	0	0	0	0	1	1	0	0	0	3	1	0	0	0	0	0	0	0	0	1	0	0	0	1	2	1	0	0	1	0	0	0	0	0	0	1	0	0	0	0	1	0	0	1	3	0	1	3	0	0	1	0	0	0	0	1	0	1	1	0	1	0	1	0	3	0	0	0	1	2	0	1	0	0	0	0	0	0	1	2	1	0	1	0	0	0	5	2	0	2	1	1	0	0	2	2	0	0	0	0	2	1	0	0	1	0	0	0	2	2	1	0	0	0	0	0	1	0	3	0	0	0	0	0	0	0	0	0	0	0	1	0	0	1	0	0	0	0	0	0	0	0	0	1	2	1	2	0	0	1	0	0	0	0	5	0	2	1	0	1	2	0	0	2	1	1	0	0	0	0	1	0	2	5	1	0	2	0	0	0	1	0	1	1	2	2	6	0	0	1	0	2	0	1	2	2	0	0	0	2	0	1	0	1	6	2	1	1	0	0	1	1	2	3	0	1	1	0	1	1	2	0	0	1	0	0	1	1	1	0	0	0	0	0	0	0	1	1	1	3	7	0	4	0	0	0	0	0	1	1	0	2	0	0	2	0	1	0	1	1	1	0	0	0	0	0	0	0	3	1	0	1	0	0	0	0	1	0	0	1	1	0	2	1	0	0	0	2	0	1	0	1	1	1	0	2	1	1	2	1	0	2	0	0	0	2	0	0	0	0	2	0	0	0	1	2	0	0	0	0	0	1	0	2	4	0	0	0	1	0	0	0	0	1	1	0	1	1	0	7	2	8	0	1	0	0	0	0	0	0	0	0	0	1	0	2	0	3	1	0	0	0	1	0	0	1	0	0	0	0	0	1	2	2	0	0	0	1	1	2	0	1	1	1	0	0	0	2	5	1	1	0	1	0	0	0	1	0	1	3	0	1	0	1	0	0	1	0	0	1	2	1	0	0	2	0	0	0	0	0	1	0	0	1	0	4	0	0	0	26	0	0	0	1	4	0	1	1	1	0	0	0	0	1	0	0	0	0	0	2	2	1	0	5	0	0	1	0	0	0	0	3	2	0	1	13	0	0	3	0	2	3	1	0	1	0	4	0	1	0	0	0	2	0	0	0	0	1	2	0	1	0	1	0	0	1	0	2	0	1	1	0	0	3	4	0	1	2	1	1	1	5	0	14	0	0	1	1	1	0	3	1	0	0	0	0	2	0	0	0	1	0	1	0	0	3	0	9	1	1	0	0	3	0	0	0	0	1	2	1	2	0	1	0	0	0	1	0	1	0	0	2	0	0	0	0	4	1	11	0	0	1	0	0	0	2	0	0	1	1	0	0	1	1	1	0	1	0	0	0	0	1	0	0	1	0	0	1	0	2	0	1	0	1	0	0	2	1	0	1	1	0	2	2	0	0	4	3	0	0	0	0	0	0	0	0	2	1	0	0	0	0	0	1	0	1	1	0	3	1	1	0	3	0	1	0	0	0	1	0	1	1	1	1	0	1	2	1	1	0	0	1	0	0	0	0	0	0	0	0	0	0	0	0	1	0	0	0	0	0	1	2	1	0	1	1	0	0	1	1	0	1	2	1	0	1	5	0	0	1	0	0	1	1	0	0	0	3	0	5	0	2	3	0	3	0	2	0	0	2	0	0	0	0	0	0	1	0	0	0	0	0	1	0	1	0	1	0	0	0	0	0	0	0	0	0	0	0	0	1	1	3	3	2	1	1	1	1	0	1	3	0	0	0	2	14	0	0	1	4	1	1	0	0	1	0	1	10	0	1	1	1	3	0	0	0	0	0	0	1	0	0	0	0	3	8	2	0	0	1	0	0	2	1	0	1	1	0	1	0	0	3	2	0	1	1	0	0	1	1	0	0	0	1	0	0	1	0	6	4	1	0	0	0	1	0	0	1	0	0	1	0	0	0	0	1	0	2	0	0	0	0	0	0	1	2	0	0	0	0	0	1	1	4	0	0	4	0	2	0	1	0	0	0	9	0	0	2	0	3	2	0	0	4	0	4	0	1	1	0	0	0	0	0	0	1	2	0	1	1	1	1	1	0	1	0	0	2	0	1	0	0	1	1	0	3	0	0	0	0	1	1	0	0	0	0	0	0	1	3	0	0	0	2	0	0	1	1	1	2	0	0	0	0	4	0	0	1	1	2	0	0	3	1	1	0	3	1	0	2	1	0	0	1	1	0	0	1	0	0	1	0	0	0	0	0	0	0	1	0	1	2	0	0	0	0	3	0	13	5	0	1	0	0	0	1	0	1	0	1	0	0	0	1	0	1	1	6	0	9	0	0	0	3	1	0	0	1	0	1	0	3	0	0	0	0	1	0	1	0	6	11	1	0	2	0	0	0	0	0	1	1	0	0	0	2	0	1	0	0	0	2	0	0	1	0	0	0	0	2	1	1	0	2	0	0	1	0	0	1	0	0	0	3	1	0	1	1	0	0	2	3	0	0	1	0	0	2	1	0	0	0	1	0	0	0	0	0	2	0	0	0	1	1	0	0	1	0	0	1	0	0	0	0	2	1	0	1	0	0	0	0	0	1	0	0	0	0	0	1	0	1	3	4	0	0	0	0	2	0	0	0	0	0	0	1	1	3	1	2	2	0	1	0	0	0	1	2	3	0	0	0	0	2	0	1	0	0	0	1	0	0	0	2	1	0	1	0	0	0	0	0	0	4	0	2	0	1	1	1	0	0	0	1	1	1	0	0	0	2	0	2	0	0	0	0	0	1	0	1	0	0	0	0	1	0	1	0	0	0	1	0	0	3	0	0	0	0	3	0	0	0	1	1	1	0	0	2	0	0	1	0	3	0	5	0	1	2	0	2	0	0	0	0	1	1	0	2	2	0	0	7	0	0	0	0	1	1	1	1	0	1	0	2	0	2	1	3	0	2	1	0	0	0	0	1	1	0	1	1	0	0	1	0	0	2	1	0	2	0	0	0	0	2	0	0	0	0	0	1	0	0	2	4	0	0	0	1	0	0	1	0	3	4	0	0	0	0	2	2	0	1	2	0	1	2	0	1	2	0	0	0	0	0	0	2	4	0	2	0	0	0	0	1	2	0	0	0	2	6	2	0	0	3	0	0	0	0	1	3	0	0	1	0	1	0	0	1	1	4	0	2	0	1	0	2	0	0	0	0	1	0	0	0	1	0	0	2	0	1	0	0	0	0	0	0	1	0	1	7	0	0	0	0	0	0	0	0	0	0	1	0	0	1	0	2	0	0	0	0	1	2	0	0	1	0	0	0	1	3	0	0	2	0	1	0	0	0	0	0	1	0	0	0	0	0	0	0	2	0	3	0	1	2	1	0	1	0	0	2	0	0	0	0	0	2	1	0	0	0	4	0	1	0	0	0	0	3	1	0	0	0	0	0	0	2	1	0	0	0	0	0	0	0	0	0	0	0	0	1	0	0	0	1	1	0	1	1	0	0	0	0	2	0	0	0	1	2	3	0	0	1	0	1	0	2	1	3	0	1	1	0	1	1	1	1	2	0	0	0	0	2	0	0	0	1	2	0	0	0	0	1	1	8	0	0	0	0	0	0	0	1	0	1	0	2	4	0	0	7	3	0	2	0	0	1	1	1	0	0	0	1	0	0	3	1	0	4	0	0	0	0	0	0	1	0	0	0	0	3	0	0	0	0	1	0	1	1	0	3	1	1	1	0	2	1	0	0	0	0	0	0	0	2	0	1	0	0	0	1	0	1	6	1	0	0	1	1	2	1	1	1	1	1	0	2	0	0	0	1	1	0	0	0	0	1	1	0	0	3	0	0	2	0	0	1	0	2	0	0	0	2	1	0	0	1	0	3	0	0	3	2	3	0	2	2	0	1	0	0	0	0	2	0	0	4	4	1	0	0	1	1	0	2	1	1	1	1	2	0	1	3	0	2	0	2	0	1	0	1	0	3	3	0	1	0	0	1	0	0	1	1	0	0	0	2	0	1	1	0	0	1	0	0	1	0	0	0	0	2	0	2	0	0	1	0	0	1	0	1	0	0	0	0	3	1	0	0	0	1	0	1	0	0	1	2	4	0	0	0	1	1	1	1	0	0	1	0	0	1	0	0	1	1	0	0	1	0	0	1	0	1	0	0	0	7	3	0	2	2	1	0	0	0	0	2	2	0	0	0	0	0	0	0	1	0	0	0	0	0	0	1	0	0	0	3	3	0	1	1	0	0	1	1	0	0	1	0	1	3	2	3	1	1	0	2	0	0	0	0	0	1	1	0	0	1	0	0	0	3	2	1	1	1	0	0	1	0	1	0	0	0	0	0	1	0	1	1	1	1	0	0	0	0	0	1	0	2	3	0	0	1	0	0	1	0	1	1	0	0	0	1	0	0	0	0	0	0	0	0	1	0	0	0	1	0	1	0	1	1	1	1	0	0	0	2	1	7	1	0	1	0	0	0	1	1	1	1	2	0	1	0	0	8	0	1	3	0	0	1	0	0	0	1	0	0	0	0	0	1	0	2	1	1	1	2	0	1	0	1	1	0	0	0	0	1	0	0	0	0	0	1	2	0	0	1	0	0	1	1	5	0	0	0	1	0	0	0	0	1	1	0	1	0	0	1	5	0	1	0	0	0	1	0	0	0	0	1	1	0	0	2	0	2	0	6	0	1	3	1	1	1	0	1	0	0	1	0	1	2	0	1	0	1	4	0	0	0	0	1	1	0	0	0	1	4	0	0	0	0	0	0	3	0	0	0	0	0	2	0	0	0	1	1	1	1	0	1	1	0	0	1	2	1	1	1	0	0	2	0	1	0	6	0	2	1	1	0	0	0	1	0	0	0	0	0	0	0	0	0	1	1	1	0	1	0	0	1	1	0	2	2	0	0	1	0	0	1	0	0	0	2	0	1	0	0	0	0	1	0	2	1	1	1	0	1	0	0	0	0	1	1	0	0	1	0	2	0	2	0	1	0	0	0	0	0	0	0	1	1	0	0	0	1	1	1	0	0	1	1	0	2	1	1	0	5	1	1	1	2	1	2	2	0	1	0	1	0	1	0	0	0	0	0	0	0	2	0	0	0	0	1	2	0	0	0	1	0	0	0	0	0	1	0	0	0	1	0	0	0	0	1	3	0	0	0	0	1	0	3	2	0	1	1	0	0	0	0	0	0	1	0	0	3	1	0	0	2	1	1	0	0	0	0	0	4	0	1	3	1	0	0	0	0	1	0	0	2	0	0	0	0	1	0	1	0	0	2	3	1	0	0	0	2	0	5	0	0	0	0	0	0	0	0	1	0	0	1	0	0	1	1	1	0	0	2	1	0	0	0	1	1	0	1	1	0	1	1	1	0	1	0	1	1	0	1	2	1	0	1	0	1	0	1	0	0	0	0	0	3	0	0	1	0	2	1	0	0	0	0	3	0	0	0	0	18	5	1	0	1	0	0	0	1	0	0	0	2	0	0	0	1	0	14	0	0	0	0	2	2	1	1	1	0	0	0	0	0	1	0	1	0	0	0	0	0	0	1	0	1	0	1	4	1	0	1	1	0	1	1	0	0	0	0	3	1	0	0	0	1	1	1	1	0	0	7	0	0	0	0	0	0	1	1	1	0	0	1	0	0	4	2	0	1	1	1	1	0	1	0	1	5	0	5	0	1	0	1	1	0	0	0	0	0	0	3	5	1	0	2	2	0	0	1	0	0	0	1	0	1	0	1	1	0	0	2	1	1	2	0	3	0	2	0	2	0	2	1	0	0	0	1	0	1	1	1	0	0	1	1	1	0	0	0	1	0	1	1	1	0	0	0	0	0	0	0	2	1	0	0	0	0	0	0	0	3	0	1	0	0	2	0	0	0	0	0	2	0	0	0	0	1	4	1	0	0	0	1	3	0	0	1	2	0	1	1	0	0	0	0	0	0	2	0	6	2	2	4	0	3	3	1	1	1	1	4	1	0	1	0	1	1	1	7	0	0	0	0	0	0	0	3	0	2	0	0	0	0	0	0	0	0	1	0	0	0	0	0	0	0	0	0	0	3	0	1	0	1	0	1	3	1	2	1	0	0	1	0	2	1	0	0	0	2	0	0	2	2	0	3	1	1	0	1	0	4	1	0	1	1	2	1	4	0	6	1	1	0	0	1	0	0	0	3	2	0	1	0	0	1	0	0	1	0	0	0	0	0	0	0	1	0	0	0	0	3	1	0	0	34	0	1	0	0	1	0	0	2	0	0	0	0	0	1	0	1	1	0	0	0	0	0	0	1	0	0	0	0	0	0	1	0	0	0	0	0	2	0	3	0	0	0	1	0	0	0	1	1	0	0	0	0	1	0	3	0	1	5	1	0	0	1	1	0	0	2	0	0	0	1	0	1	1	0	1	0	0	0	2	0	0	0	0	0	0	1	1	0	0	0	1	1	0	0	1	4	1	0	0	0	0	0	0	0	stp2_H12	stp2	H12	MinimalGlucose	GATTCAGTCCTCTAGC
1076_MinimalGlucose	3	6	1	0	5	2	2	0	1	0	1	0	0	0	0	0	0	1	0	1	1	0	0	0	0	0	0	0	0	0	1	0	1	0	0	1	0	4	0	0	1	1	0	1	1	0	0	0	0	1	1	4	0	0	0	0	1	1	0	0	1	0	1	3	0	0	1	0	0	1	0	0	0	1	1	3	1	0	0	1	1	0	0	0	0	1	0	0	0	0	0	0	0	1	1	3	1	0	0	2	0	0	0	3	0	2	0	0	0	0	0	0	0	0	0	1	1	1	3	0	3	0	1	0	0	1	1	1	1	1	1	0	0	1	1	2	2	2	1	0	0	0	6	0	1	0	1	0	0	1	0	0	1	0	1	0	0	6	0	0	0	0	2	2	1	0	1	2	0	1	0	0	1	0	0	1	0	0	0	0	1	0	1	0	0	0	0	0	1	0	1	0	0	2	0	1	1	4	1	0	0	1	0	0	1	2	0	0	0	0	0	1	1	0	0	1	0	0	1	0	0	0	0	0	0	1	3	1	0	0	2	25	0	0	0	1	5	0	2	1	1	1	4	2	1	0	0	0	1	1	1	0	0	0	0	0	0	1	1	0	0	0	1	0	0	0	0	0	0	0	0	1	4	0	0	4	0	0	0	0	1	0	0	0	0	0	0	0	0	0	0	0	0	0	0	0	0	1	0	0	1	1	2	0	0	0	0	0	2	1	0	0	0	2	0	0	0	0	0	0	0	2	0	1	0	1	0	0	0	2	0	0	0	0	0	0	0	0	2	2	0	0	0	0	2	0	0	2	1	0	0	1	0	0	2	2	0	0	2	1	1	0	0	0	1	1	2	0	0	0	0	0	2	2	0	0	1	0	0	1	1	1	1	1	0	0	0	1	2	0	0	1	0	1	0	0	0	0	0	0	1	1	0	1	0	0	0	2	0	1	1	0	1	0	0	0	0	0	1	0	0	0	1	1	0	1	0	0	4	0	1	0	0	2	0	1	0	0	2	2	1	0	1	0	0	0	1	0	0	1	1	0	2	1	0	1	0	0	5	0	1	0	1	0	1	0	1	1	1	0	0	0	0	0	2	1	1	0	0	0	1	0	2	0	0	0	1	1	0	2	1	0	0	0	0	0	0	0	0	2	0	0	0	0	0	0	12	0	0	0	1	0	0	2	0	0	0	0	1	0	1	1	0	1	1	0	0	0	0	0	0	0	0	0	0	0	1	0	0	1	0	2	0	0	0	0	0	0	0	0	0	0	1	0	0	0	1	1	0	0	0	0	0	0	0	0	0	1	1	0	0	1	1	0	0	0	0	0	0	0	2	0	0	0	0	1	1	0	1	0	3	0	0	1	0	2	0	2	2	0	0	0	0	0	1	0	0	1	2	0	0	0	0	1	3	1	0	0	1	1	0	0	1	1	0	0	1	0	0	0	0	0	3	0	0	2	1	1	0	0	0	0	3	0	1	1	0	1	2	0	0	0	0	0	0	1	0	1	0	0	2	0	0	0	1	0	1	0	0	1	0	0	0	3	1	0	0	0	1	0	0	0	2	0	0	0	4	1	3	0	0	0	2	2	0	0	1	1	0	3	1	0	1	1	1	0	0	0	0	0	2	1	3	0	1	0	0	0	0	1	0	0	0	0	2	1	0	0	0	0	1	0	0	1	1	0	3	0	0	1	0	0	1	0	0	0	1	0	0	0	0	0	2	0	1	0	0	0	2	1	0	0	1	0	0	0	2	0	1	1	1	0	1	1	0	0	3	0	0	0	0	0	0	0	0	1	0	2	2	0	0	0	0	1	0	0	0	0	1	0	2	2	0	0	0	5	0	0	0	0	0	1	0	0	0	0	1	0	0	0	0	2	2	0	0	2	0	0	0	0	1	2	0	0	0	1	5	0	0	1	0	0	0	0	0	0	1	2	0	2	0	0	3	0	1	0	0	0	0	0	0	0	11	0	0	0	0	0	0	0	0	1	2	0	0	1	0	3	0	0	0	0	1	1	0	0	0	1	1	0	0	0	0	0	0	1	1	1	0	0	1	0	1	0	1	1	0	1	0	1	0	0	2	1	0	4	0	0	0	0	0	0	1	0	2	0	0	2	1	0	0	8	0	3	0	0	1	1	0	0	1	0	0	2	1	0	1	3	1	0	0	0	0	2	1	0	0	0	0	1	0	0	0	4	2	0	3	0	0	1	0	1	0	0	0	2	0	1	0	1	0	0	1	0	0	0	1	1	0	0	1	1	0	5	0	4	0	1	1	1	1	1	0	1	0	0	3	1	0	0	0	1	0	0	0	0	0	0	0	0	1	1	2	0	1	0	0	0	2	0	1	0	1	0	0	0	1	0	1	1	3	0	0	0	0	1	0	0	1	0	0	0	1	2	2	2	0	0	0	0	0	2	0	1	2	1	1	0	0	1	0	0	0	0	0	0	0	0	2	0	0	0	0	0	2	1	1	1	0	0	1	0	0	1	0	1	0	0	0	1	0	0	2	0	1	0	0	1	0	1	1	0	0	1	0	0	0	1	0	1	0	0	1	0	0	0	1	0	0	0	0	0	0	0	0	0	0	0	0	1	2	1	1	9	0	0	0	0	0	0	0	1	1	2	2	3	0	0	0	1	0	0	0	0	0	0	0	0	0	0	0	0	1	0	0	0	0	0	1	0	1	1	2	3	0	2	0	0	1	0	0	0	0	0	1	0	0	1	0	0	1	2	0	0	0	0	1	1	1	0	2	0	1	1	2	0	0	0	0	0	1	0	0	0	0	1	1	1	0	1	0	2	1	0	0	1	1	0	0	2	5	0	0	1	0	4	0	1	0	0	0	0	0	2	0	0	0	1	1	1	0	0	0	0	0	1	0	2	0	0	0	1	1	0	0	1	0	1	1	2	2	0	1	0	0	7	2	0	0	0	0	1	0	0	0	1	0	1	0	0	2	2	0	2	0	0	0	1	12	1	0	0	0	1	1	1	0	0	1	0	0	0	0	0	1	2	1	0	0	0	0	0	3	0	1	2	0	1	0	0	0	2	0	0	0	1	0	5	0	0	0	0	0	1	1	0	1	0	0	0	0	1	2	2	2	1	2	2	3	1	1	1	0	0	1	2	1	0	0	0	1	0	1	0	0	2	2	1	0	0	0	0	0	1	1	0	0	1	0	0	2	1	0	1	0	0	1	0	0	0	0	0	1	1	1	1	0	0	0	0	2	1	0	0	0	0	1	0	2	2	0	0	1	0	1	0	1	4	2	0	0	0	2	2	1	0	1	1	0	4	5	0	0	0	0	1	0	0	1	0	1	0	0	0	1	0	1	0	1	1	2	0	0	0	0	0	1	0	1	0	1	0	2	0	2	0	1	0	2	0	0	0	2	1	0	0	0	0	0	1	2	1	2	1	0	1	0	5	2	0	1	0	0	0	0	0	0	3	1	2	5	0	0	0	0	1	0	0	0	0	0	0	0	0	1	2	0	1	0	0	0	0	1	8	0	0	2	2	2	0	0	1	0	1	1	0	0	1	2	0	2	2	1	0	0	0	7	0	0	0	2	0	0	1	0	0	1	0	0	1	1	0	0	0	0	0	0	1	1	0	2	0	2	0	0	1	0	0	0	1	0	0	0	1	0	2	0	0	0	0	0	1	1	1	1	0	5	0	2	5	0	0	2	0	1	3	2	1	0	1	1	0	2	0	1	1	1	1	3	1	0	0	0	1	0	0	5	2	0	3	2	0	2	0	0	0	0	0	0	0	1	2	1	1	0	0	0	1	4	0	0	1	0	3	0	0	0	0	2	0	1	0	1	0	1	0	3	1	0	0	0	1	0	2	0	0	0	0	0	0	0	0	0	0	5	0	1	0	1	0	0	0	1	1	0	0	0	1	1	0	0	0	0	0	1	1	1	0	0	6	0	3	0	0	0	0	0	0	0	0	0	0	1	0	1	2	0	4	0	2	0	0	0	0	0	1	2	0	0	1	0	0	0	0	0	0	0	0	0	1	2	0	0	0	3	0	0	0	0	0	2	1	0	0	0	0	0	2	1	0	0	3	0	0	0	1	0	0	0	0	0	0	1	1	4	0	2	1	0	0	0	0	1	1	1	1	1	1	2	1	1	0	0	1	0	0	1	0	1	1	0	0	0	0	0	0	0	1	0	0	0	0	0	0	0	0	0	0	1	0	0	1	0	0	0	0	0	0	0	0	1	2	0	0	0	0	0	0	0	0	0	0	1	0	1	1	0	2	1	0	1	1	0	0	0	0	1	1	0	0	2	1	0	2	0	0	2	0	0	0	0	0	0	1	0	0	3	1	1	0	0	1	0	0	1	0	1	0	0	5	2	0	0	0	0	1	0	0	0	0	0	0	0	0	0	2	0	2	0	0	6	4	0	0	1	1	0	0	0	0	0	0	2	0	1	1	0	0	2	0	0	2	0	0	0	0	1	1	0	0	0	6	1	0	2	0	0	1	0	0	0	0	0	0	3	0	0	1	0	0	0	1	0	1	0	1	0	0	0	1	0	0	0	0	0	0	0	1	1	0	0	2	0	0	1	0	1	0	0	1	0	0	0	0	0	1	0	3	0	0	1	0	1	0	0	1	23	1	0	0	1	0	0	0	1	1	0	1	1	0	0	0	1	1	0	0	0	0	1	1	0	0	2	0	2	0	2	0	0	0	0	0	1	0	0	1	0	0	0	0	0	0	0	2	6	0	0	0	1	0	3	0	0	0	6	0	4	1	1	0	0	0	1	0	0	2	0	0	0	0	0	1	0	1	0	0	2	1	0	4	0	0	0	0	1	4	0	1	0	1	0	1	0	0	0	0	1	0	0	0	0	7	0	1	0	0	1	0	0	0	1	0	0	0	0	0	0	0	3	2	0	1	0	1	0	1	0	0	1	1	0	1	0	3	0	2	7	1	1	2	0	0	0	0	0	0	0	0	1	2	3	0	0	1	0	1	5	0	0	0	0	0	1	0	0	0	0	1	4	0	0	0	0	0	1	0	2	0	1	0	0	0	0	0	0	0	1	0	0	0	0	1	0	0	1	1	0	0	0	0	2	0	1	0	1	0	0	0	0	0	0	0	1	0	0	0	0	0	0	2	0	0	5	0	1	1	0	0	0	1	3	0	0	2	0	0	1	0	1	2	1	1	0	0	0	0	0	1	0	1	0	0	0	0	0	0	0	0	0	0	0	0	1	1	3	1	1	2	1	0	1	0	0	0	1	0	0	0	0	0	0	1	0	0	0	1	1	0	1	0	1	0	2	0	1	0	0	0	0	0	0	1	0	0	4	0	0	0	0	0	1	1	0	0	2	0	2	0	0	0	1	1	3	0	0	4	1	0	0	2	4	1	0	0	0	0	0	0	0	0	1	0	0	1	0	0	0	1	2	0	1	1	0	0	0	0	0	0	1	1	0	1	0	0	0	1	1	1	0	1	0	1	0	0	0	0	0	0	0	0	1	1	0	0	2	1	2	0	0	4	1	1	1	1	0	1	0	0	3	0	1	0	0	1	0	0	0	0	0	0	0	0	1	0	0	0	0	0	0	1	0	0	0	0	0	0	0	1	0	1	0	0	1	0	0	1	0	0	1	0	0	1	0	0	0	1	1	2	3	0	0	1	0	1	0	0	2	0	0	1	0	2	0	0	1	0	0	1	0	0	3	0	0	0	0	0	0	1	0	0	0	0	0	0	0	1	0	0	0	1	1	0	1	0	0	0	0	0	0	0	1	0	0	0	1	1	0	0	0	0	0	0	1	0	0	0	0	0	0	0	2	0	0	2	2	1	1	0	0	0	0	0	1	0	0	1	0	0	1	0	0	0	0	0	1	2	0	1	0	0	0	2	0	0	2	2	3	0	0	1	0	0	1	1	2	2	3	0	1	1	0	0	0	0	0	0	0	1	0	0	0	1	0	3	1	0	0	0	0	1	0	0	0	0	0	0	1	0	4	0	0	0	0	0	0	0	1	1	0	1	2	1	1	2	1	0	0	0	1	0	2	0	1	0	0	1	0	0	0	1	0	1	0	0	1	1	1	1	1	0	4	1	0	0	1	0	0	0	0	0	0	1	0	1	0	0	0	2	1	0	0	0	1	1	0	1	2	1	0	0	0	0	0	2	0	0	0	0	0	1	0	1	0	0	3	0	2	1	0	0	2	0	0	0	0	0	1	1	0	0	0	0	2	0	0	0	0	0	0	0	0	2	0	0	1	0	0	0	2	2	4	0	0	0	1	0	0	0	7	0	0	0	0	0	1	0	0	0	0	1	0	0	0	0	0	0	0	0	1	0	0	2	0	1	0	0	0	0	0	0	0	0	0	0	0	0	0	1	0	0	0	0	0	0	0	0	1	1	0	1	1	0	1	0	0	0	1	0	1	0	0	0	1	0	0	2	0	1	0	0	0	0	0	3	1	0	0	0	0	0	1	0	0	0	0	0	0	0	0	5	0	2	0	0	1	0	0	1	1	0	1	1	0	1	1	1	0	2	2	2	1	1	0	0	1	0	0	1	0	0	1	1	4	0	1	0	0	0	1	0	0	0	2	0	1	0	0	0	2	0	0	0	2	1	0	1	0	0	1	1	1	1	0	3	0	3	0	2	1	1	1	0	0	0	0	2	0	0	0	0	1	0	0	0	0	4	0	0	0	10	0	0	1	0	1	0	3	0	0	0	0	0	0	0	0	0	1	1	0	0	1	1	0	4	0	0	1	1	0	1	0	2	0	0	0	7	0	0	1	0	2	2	0	1	0	0	2	0	0	1	0	0	0	0	2	0	0	0	0	0	0	1	0	0	0	0	0	1	0	0	0	1	0	1	4	0	0	0	1	1	0	2	0	8	0	0	0	0	0	0	0	1	0	0	0	0	1	1	0	0	0	0	0	0	0	4	0	3	0	0	3	0	1	1	0	0	1	2	0	3	1	0	0	0	1	1	0	0	1	0	1	0	1	0	2	0	2	0	7	0	0	0	0	0	0	0	0	0	0	0	0	0	0	2	0	1	2	0	0	0	0	0	0	0	1	0	0	1	0	0	0	0	0	0	0	0	0	0	0	1	2	1	1	1	0	0	3	1	0	0	1	0	0	0	2	0	1	1	1	0	1	0	0	0	0	1	1	1	1	0	0	1	1	0	1	0	0	0	1	0	0	1	0	1	0	0	0	0	0	0	2	0	0	0	0	0	0	0	1	1	0	0	0	0	1	1	1	1	0	0	0	0	1	0	0	0	0	0	0	2	0	1	0	1	0	0	7	0	0	2	1	1	0	1	0	0	0	0	1	2	0	0	4	0	1	0	0	0	0	2	0	0	0	0	1	0	0	0	0	0	0	0	0	2	1	0	0	0	0	1	1	0	0	0	0	1	0	0	0	1	0	2	1	0	0	0	0	0	0	0	2	1	0	1	0	6	1	0	0	0	0	1	1	0	0	0	0	7	0	1	0	0	0	0	0	1	2	0	0	0	0	0	1	0	1	3	1	0	1	1	1	0	1	0	0	1	0	1	0	2	0	2	0	0	1	0	0	0	0	0	0	1	0	0	0	1	0	0	2	5	0	0	0	0	1	0	1	0	1	0	0	0	0	0	1	0	1	0	0	0	1	0	1	0	0	1	0	0	0	1	0	0	1	1	1	0	2	0	3	0	0	0	2	0	4	0	1	0	0	1	0	0	0	0	1	0	0	1	0	2	0	0	0	0	2	1	0	0	0	1	0	1	0	0	0	1	1	0	0	0	1	0	0	0	0	0	0	0	0	1	2	0	1	0	1	0	0	0	0	0	0	0	0	2	1	0	0	0	0	0	0	0	0	0	5	0	0	1	0	1	1	0	3	1	0	1	1	0	0	0	3	1	0	0	0	0	0	1	1	0	0	0	0	0	2	0	0	0	0	0	0	1	0	0	0	2	1	1	6	5	1	0	1	0	0	1	0	0	0	1	0	0	0	0	0	0	1	1	0	7	1	0	1	1	1	0	0	3	0	1	0	0	1	0	0	1	0	1	0	0	3	4	0	0	1	0	0	0	0	0	0	1	0	0	0	1	1	0	0	0	1	0	0	0	0	0	0	0	0	0	1	0	0	2	0	0	0	0	0	0	0	1	0	1	0	0	2	0	0	1	0	0	0	0	0	0	0	0	1	0	0	1	0	0	0	0	1	0	0	1	1	0	0	1	0	1	1	1	0	5	0	0	0	2	0	2	1	1	0	0	0	0	0	0	0	0	0	0	0	0	0	0	2	6	0	1	0	0	0	0	1	0	1	2	1	1	0	2	0	0	0	1	6	1	0	1	0	0	2	0	0	1	0	2	0	0	0	1	0	0	0	1	0	1	0	0	0	0	0	0	0	1	1	1	0	0	0	0	1	0	0	0	0	0	1	1	1	1	2	0	0	2	0	0	0	2	0	0	0	1	0	0	0	1	1	0	1	2	0	0	2	0	0	0	0	0	1	1	0	0	0	1	0	3	0	0	1	1	0	0	0	0	2	1	3	0	0	4	0	0	0	1	1	2	0	0	1	3	3	0	1	1	1	0	0	0	0	0	0	1	1	0	0	2	0	1	1	2	0	1	0	1	0	0	1	0	0	0	0	0	0	1	1	0	0	0	0	0	0	1	0	0	0	2	0	1	0	0	0	1	0	0	0	1	1	0	0	1	0	0	1	0	2	1	0	2	0	0	1	0	0	0	0	0	0	0	0	0	1	0	0	0	1	1	0	5	0	0	3	0	0	0	1	0	7	0	1	0	5	2	1	0	1	1	0	0	0	1	0	0	0	0	1	1	1	0	0	0	0	3	0	1	4	0	0	0	0	0	0	0	0	0	0	0	0	0	0	0	0	1	0	0	0	0	0	0	1	3	0	4	0	0	0	0	0	1	0	0	0	0	0	0	0	1	0	1	1	1	1	0	1	1	0	1	0	1	3	1	0	1	0	0	0	0	1	0	1	0	0	1	0	0	0	0	0	1	0	0	0	1	1	1	0	0	0	0	0	0	1	0	0	1	0	0	2	0	1	0	0	0	1	0	2	0	0	2	1	2	0	1	0	0	0	0	0	1	0	0	1	1	0	0	0	0	1	0	1	0	0	0	0	0	0	0	0	0	0	0	0	0	1	0	0	0	0	0	2	1	1	0	0	0	0	4	1	1	0	3	1	2	0	0	0	1	1	0	0	1	0	0	0	0	0	0	0	1	0	1	1	0	1	1	2	1	0	0	1	1	0	0	0	0	0	0	1	1	1	0	1	1	3	0	0	1	0	0	1	3	0	0	1	0	0	0	1	1	0	5	0	0	0	0	0	0	1	0	0	1	1	2	0	2	0	0	1	0	0	0	0	3	0	1	0	1	0	0	0	2	0	1	1	0	0	0	0	0	1	0	0	0	0	1	2	1	0	0	0	2	1	0	1	1	2	2	0	1	0	0	0	0	0	0	1	0	1	1	0	0	1	0	0	1	0	1	0	2	0	0	0	0	0	0	0	0	1	1	0	1	0	0	1	0	5	0	0	0	0	1	0	1	0	0	1	0	2	0	3	1	0	0	1	0	0	0	1	1	3	0	0	1	1	0	0	2	0	1	0	1	0	2	1	3	5	0	0	1	1	0	0	0	0	0	0	0	0	0	0	0	0	0	0	0	2	0	0	0	0	0	1	2	0	2	1	0	0	0	0	0	1	0	2	0	1	1	1	0	0	0	0	0	1	1	0	0	1	0	0	0	0	0	0	2	0	3	0	0	1	2	0	1	0	0	1	1	1	0	0	0	1	3	0	0	1	0	2	2	1	0	0	0	1	2	0	0	1	0	0	0	0	0	0	0	0	1	2	1	0	0	2	0	0	0	0	0	0	2	0	1	0	0	1	0	0	0	0	0	0	0	0	1	1	0	0	0	0	1	0	0	0	0	0	1	1	1	0	0	1	0	3	0	0	0	0	0	0	0	2	0	1	0	1	1	1	1	0	0	0	1	1	0	0	0	0	0	0	0	0	0	0	0	2	0	1	0	1	0	0	0	0	1	0	1	0	0	0	1	0	1	0	0	1	0	0	0	0	0	4	0	0	1	0	0	0	0	0	0	2	5	0	0	0	0	0	0	2	1	0	1	0	0	1	0	0	7	0	1	0	0	0	1	0	0	0	1	0	0	1	0	0	0	0	4	1	0	0	0	1	2	0	0	0	0	0	1	0	0	0	0	0	1	0	0	0	1	0	1	0	0	0	0	4	0	0	0	1	1	0	0	0	1	1	0	0	0	1	0	5	0	0	0	1	0	0	0	0	0	0	2	0	0	0	0	0	1	1	2	0	0	1	0	0	0	0	0	0	0	0	0	2	0	0	1	0	1	1	0	1	0	1	0	1	0	1	0	0	5	0	0	0	0	0	0	0	0	0	0	0	1	0	1	0	0	1	0	1	1	0	0	0	0	0	0	2	1	1	0	0	0	0	0	0	0	5	0	0	0	1	1	2	0	0	0	0	0	0	2	1	0	0	0	0	0	1	1	1	0	0	0	0	0	1	2	0	0	0	1	0	0	0	0	0	1	0	0	0	0	0	0	0	1	1	1	0	0	0	0	1	0	0	0	0	0	0	0	0	0	2	0	0	0	1	0	0	0	0	1	1	0	0	1	0	1	0	0	0	1	1	0	0	1	0	0	0	1	1	0	0	0	0	0	0	0	0	0	0	0	1	1	0	1	0	1	0	0	0	1	0	0	3	1	0	0	0	0	3	1	1	0	0	0	0	0	0	0	0	0	2	0	1	0	2	0	0	0	0	0	0	1	1	1	0	1	0	3	1	0	1	0	0	0	0	0	0	0	1	0	1	0	0	0	4	0	1	2	0	1	0	2	0	0	0	0	0	0	0	0	0	0	0	0	0	0	0	0	0	1	0	3	0	0	1	0	0	0	0	0	1	0	0	0	1	0	0	0	1	0	0	0	0	0	0	1	0	0	0	0	4	0	0	0	0	0	0	1	2	1	1	0	0	2	0	1	0	0	0	0	0	1	1	0	0	1	0	1	0	0	2	0	0	0	1	0	0	0	1	0	0	1	0	0	0	0	0	1	0	16	5	0	0	0	0	0	0	0	0	2	0	3	0	0	0	0	1	6	0	0	0	1	0	1	0	0	1	0	2	1	0	0	0	0	0	0	0	2	0	1	1	0	0	0	0	0	1	3	0	0	0	0	2	1	0	0	0	3	0	0	0	0	0	1	0	1	1	0	0	3	0	2	0	0	0	0	0	0	0	0	0	1	0	0	1	2	0	0	0	2	0	1	0	1	0	1	0	0	0	0	1	0	0	0	0	0	0	0	0	0	1	0	1	0	0	0	0	0	0	0	2	0	0	0	0	1	0	1	1	1	1	0	0	0	2	1	0	0	1	1	0	0	1	0	2	0	1	0	1	1	0	0	0	1	0	1	0	0	0	0	1	0	0	0	2	1	0	0	0	1	2	1	0	0	1	0	0	2	1	0	0	0	0	1	1	1	0	0	0	0	1	0	0	0	0	0	0	1	0	0	0	0	1	1	0	0	0	0	1	0	0	0	0	1	0	1	0	0	6	0	0	2	0	4	0	1	0	0	0	4	1	0	1	0	0	2	0	10	1	1	1	1	0	0	0	0	1	4	0	0	0	0	0	1	0	1	0	1	1	0	0	0	0	0	0	1	1	0	1	0	0	0	0	1	1	0	0	0	0	1	3	1	0	1	0	0	1	0	0	0	1	2	0	0	0	1	0	0	0	2	0	0	1	1	1	0	3	2	1	0	1	1	0	1	0	0	1	0	0	0	1	0	0	0	1	0	0	0	0	0	0	0	0	0	2	0	0	0	0	2	0	0	0	23	1	0	1	1	0	0	1	0	1	0	1	0	0	0	2	0	0	0	0	0	0	2	0	0	1	0	1	0	1	0	1	1	0	0	0	0	1	0	0	0	1	0	1	0	0	0	0	0	0	1	0	1	0	1	1	0	0	5	2	0	0	1	0	0	0	3	0	0	0	1	3	0	0	0	0	0	0	0	1	1	1	1	0	0	0	1	0	0	1	0	0	0	0	0	2	2	0	1	0	1	0	0	0	0	dal82_E8	dal82	E8	MinimalGlucose	TGTGTTTAGATGAGAG
1077_MinimalGlucose	2	1	1	0	1	1	0	0	0	0	0	0	1	0	0	0	0	0	0	0	0	0	0	0	0	0	0	1	1	0	0	0	0	0	0	0	0	7	1	0	0	0	0	0	0	0	0	0	0	0	4	2	0	0	0	0	1	0	0	0	0	0	0	0	0	1	3	0	1	0	1	0	0	0	0	1	1	0	0	0	0	0	0	0	0	3	0	0	2	1	0	0	0	1	0	0	0	3	0	0	0	0	0	4	1	0	0	1	0	0	0	2	3	0	0	2	1	1	1	1	2	1	1	0	0	1	0	1	0	1	0	0	0	0	0	1	1	1	0	0	0	0	3	2	0	0	0	1	0	0	0	0	1	0	0	0	0	5	0	0	0	0	2	0	0	0	0	2	2	0	0	0	1	0	0	0	1	1	6	0	0	1	0	0	0	0	0	0	0	0	2	0	0	1	0	0	1	0	0	0	0	1	0	0	0	3	0	1	1	0	1	0	0	1	0	4	0	1	0	1	0	0	0	0	0	1	4	0	0	0	0	17	0	0	0	0	1	1	0	0	1	0	3	0	0	0	1	0	1	1	0	0	1	0	0	0	0	2	1	0	0	1	1	0	0	2	0	1	0	0	0	1	1	0	1	2	0	0	1	1	1	0	0	0	0	0	0	2	1	0	0	0	1	0	0	1	0	0	0	0	0	1	1	0	0	0	1	0	0	0	0	0	0	1	0	0	0	2	1	0	1	2	0	0	1	0	0	0	0	0	0	0	0	0	0	0	0	0	2	1	0	0	0	0	4	1	0	1	0	0	0	0	0	0	1	0	1	0	1	0	1	0	0	0	0	0	3	0	0	0	1	0	0	1	0	1	0	0	0	1	0	1	0	1	0	1	0	1	0	0	0	0	2	0	0	1	1	0	0	1	0	1	0	0	1	0	0	0	0	0	0	0	0	0	0	0	0	0	1	0	0	0	0	0	0	1	0	1	3	1	0	0	1	0	0	3	1	0	1	2	3	0	0	0	0	0	0	0	0	1	0	0	1	1	2	2	1	1	0	0	0	0	0	0	1	0	0	1	2	3	0	0	1	1	2	4	0	2	0	0	1	0	3	0	1	0	1	1	0	0	0	0	0	1	0	0	0	0	0	0	2	0	0	0	1	3	11	0	0	0	1	0	0	0	0	3	1	0	2	0	0	0	0	1	2	0	0	0	0	0	1	0	0	0	0	1	0	0	0	0	0	2	1	0	1	0	0	0	0	0	0	0	0	0	0	1	0	0	0	1	0	0	0	0	0	1	1	0	0	0	0	0	1	1	0	0	1	0	1	1	1	0	0	0	1	0	1	1	1	2	0	0	0	4	2	1	0	1	0	0	0	0	0	0	0	0	0	0	0	1	0	0	1	0	1	0	0	0	1	1	1	1	4	0	0	0	0	0	0	0	0	2	1	1	0	0	0	0	1	2	0	1	1	1	0	1	1	2	4	1	0	0	0	0	1	1	0	0	0	0	3	0	0	1	0	0	0	0	0	0	0	0	0	1	1	0	1	0	0	1	0	1	1	3	1	0	2	0	4	1	2	0	2	0	3	1	0	0	0	3	5	0	0	1	0	0	3	0	2	0	0	1	0	0	0	1	0	0	0	0	0	0	0	1	1	0	0	2	0	1	1	1	1	2	1	0	0	0	1	1	2	0	0	0	0	1	1	0	1	2	1	0	2	0	0	1	0	0	1	2	0	0	1	0	0	0	2	0	0	0	0	1	0	0	0	0	1	3	2	0	1	0	2	0	0	1	0	0	1	1	0	1	0	0	0	0	0	1	1	0	1	0	1	0	1	7	0	0	0	0	0	0	0	0	1	1	1	0	0	0	0	0	2	0	2	2	0	0	0	0	0	0	0	0	0	0	5	2	0	0	2	3	0	0	1	1	0	1	1	2	0	0	0	0	0	1	0	0	1	2	1	0	14	0	0	1	1	0	0	0	0	0	1	0	0	1	0	2	1	1	1	0	0	2	0	1	0	0	1	1	1	0	0	0	0	1	0	0	1	0	1	0	1	0	0	0	0	0	0	1	0	2	0	0	0	1	0	0	0	0	1	0	0	0	1	0	0	2	0	1	0	5	0	4	0	1	0	1	1	0	1	1	2	0	0	0	0	5	1	1	0	0	1	1	1	0	0	0	1	0	0	0	0	0	1	1	0	0	0	0	0	0	0	1	0	0	0	1	0	0	1	1	0	0	1	2	0	0	0	0	0	1	0	3	1	2	1	0	0	0	0	3	1	0	0	0	1	3	0	0	0	0	0	0	0	0	0	1	0	0	0	1	2	0	1	0	0	1	0	0	0	0	0	0	0	0	1	1	1	0	0	0	0	0	0	1	0	0	0	3	1	1	0	1	3	0	0	0	1	2	0	0	0	0	0	0	0	0	0	0	0	0	0	1	0	0	0	0	0	0	0	0	0	1	0	0	0	0	0	0	0	0	0	0	0	0	0	0	0	2	0	0	1	1	0	0	0	1	0	1	0	2	0	1	1	1	0	0	0	0	0	0	1	1	0	1	0	1	2	0	0	0	0	1	1	0	0	0	0	0	4	1	2	3	0	0	0	0	0	0	0	0	0	1	0	0	0	0	0	2	0	1	0	0	0	0	1	0	0	0	0	0	0	0	0	1	0	1	1	0	0	0	0	0	0	1	0	0	0	0	2	0	0	0	1	0	0	5	0	0	1	0	0	0	0	0	0	0	0	0	0	0	0	0	2	0	1	1	0	1	1	1	0	1	0	0	0	0	1	0	0	0	0	0	0	0	0	0	0	1	7	1	0	1	0	0	0	0	0	0	0	1	0	1	0	0	0	1	0	0	0	0	0	0	0	1	0	4	0	0	0	0	0	0	0	0	0	0	0	0	0	1	0	0	1	3	0	0	0	0	0	1	0	0	1	0	0	0	0	0	0	0	1	0	1	2	2	0	8	0	1	0	0	0	0	1	0	0	2	0	0	0	2	0	0	1	2	0	0	0	2	0	6	0	0	1	0	1	0	0	0	2	0	0	0	0	0	2	0	2	0	0	0	3	0	1	1	0	3	0	1	0	0	0	2	0	0	2	4	1	1	0	1	0	2	1	0	0	0	0	0	2	1	0	0	0	3	0	0	0	1	1	0	0	0	0	0	1	0	1	1	1	2	1	0	0	0	0	0	0	0	0	0	0	0	3	1	0	0	3	2	0	0	0	0	0	2	1	0	0	0	0	1	0	0	1	0	2	4	0	1	0	1	0	1	0	0	0	0	4	2	0	0	0	0	1	2	0	0	0	0	0	0	2	0	1	1	1	1	0	2	0	0	0	0	0	2	0	1	2	1	0	0	1	0	0	0	3	0	0	1	1	0	0	0	1	0	0	0	0	0	0	1	0	0	0	0	0	1	0	0	0	0	0	0	0	0	1	1	1	3	0	0	0	2	0	1	0	1	0	0	0	1	1	0	0	1	0	0	0	0	0	1	10	0	0	0	4	0	1	1	1	0	1	0	0	0	1	0	1	0	0	0	1	0	0	3	0	0	0	0	0	0	0	0	0	1	0	0	0	0	2	2	0	1	1	1	0	0	0	1	0	0	0	0	0	3	1	0	0	2	0	0	1	0	0	1	0	1	0	0	0	0	0	2	0	2	0	0	4	1	0	0	1	0	0	0	0	0	0	0	0	0	1	0	1	2	1	3	0	0	1	1	0	0	0	5	1	1	1	3	1	2	0	0	0	0	0	1	1	2	1	0	3	0	0	0	1	4	0	0	1	0	0	1	0	2	0	0	0	0	0	0	0	0	1	7	0	0	0	1	0	0	2	0	0	0	0	0	0	0	0	0	0	0	2	1	0	1	0	0	0	1	0	0	1	0	0	0	0	1	0	0	0	0	0	0	1	0	4	1	0	0	1	0	0	0	0	0	0	0	0	0	0	0	0	1	6	0	0	0	0	0	1	1	0	1	0	0	1	0	0	1	1	0	0	0	1	1	2	0	0	0	0	0	0	0	0	0	1	1	1	1	0	0	0	0	0	0	1	0	2	0	0	0	0	0	0	2	0	3	0	1	2	2	0	0	0	0	0	0	0	1	0	0	0	0	1	1	0	0	1	1	1	0	0	0	0	0	0	0	0	0	1	2	0	0	1	0	2	0	0	0	0	0	0	0	0	1	1	0	1	1	1	1	0	0	1	0	1	0	0	2	0	1	0	0	0	0	0	2	0	1	0	0	0	1	0	0	0	1	1	1	0	0	0	0	1	0	1	0	2	0	0	0	0	1	0	0	0	0	0	0	0	0	0	2	0	0	0	1	0	0	1	0	0	0	0	0	10	1	0	1	2	0	2	0	0	0	0	0	1	0	0	1	1	0	0	1	0	3	5	0	0	0	0	0	1	1	2	0	0	0	0	1	0	2	0	0	0	0	0	0	0	2	1	1	0	1	1	0	1	0	0	3	1	0	1	0	0	0	0	1	0	0	0	0	2	0	1	0	1	0	0	0	0	0	0	1	0	1	0	1	2	0	0	0	0	0	0	4	0	1	0	0	1	0	0	1	0	0	0	1	2	0	1	0	3	0	1	1	1	0	0	1	1	23	0	0	0	1	0	0	0	0	0	0	0	0	0	0	1	1	1	0	1	0	0	1	0	1	0	0	1	0	0	0	0	0	0	1	0	0	0	0	1	2	0	0	0	1	2	1	0	2	0	0	0	2	0	0	2	0	1	11	0	3	0	0	0	0	0	0	0	0	1	0	0	0	1	0	2	0	1	0	0	1	0	0	2	0	0	0	0	0	2	2	0	1	0	0	1	0	0	0	0	0	0	0	0	0	1	0	0	0	0	0	0	0	3	2	0	0	1	0	1	0	0	2	2	1	0	1	1	0	1	0	0	0	1	1	0	0	0	0	0	6	1	0	0	0	0	0	0	0	1	1	3	1	1	1	1	0	1	1	1	2	2	2	0	0	0	1	0	0	0	1	0	0	0	0	2	0	0	1	1	0	0	0	2	0	4	0	1	0	0	0	0	0	0	0	1	0	0	0	0	1	0	0	0	0	0	1	0	0	0	0	0	0	0	0	1	0	0	1	0	2	0	0	0	0	0	5	2	1	0	0	0	0	0	0	1	1	0	0	0	0	2	0	0	1	2	1	0	0	0	0	0	1	1	0	1	1	1	0	0	0	1	0	1	1	0	1	4	1	0	2	0	0	0	1	0	0	0	1	1	0	0	0	0	0	0	0	2	0	1	0	0	0	0	0	0	0	0	1	0	0	1	0	0	0	0	0	0	4	0	0	0	0	1	0	1	0	0	2	1	0	0	0	1	1	0	1	0	0	2	0	1	0	0	3	0	0	0	0	0	0	1	0	0	0	0	0	0	0	0	0	0	1	0	1	0	0	0	0	0	0	0	0	0	0	1	1	0	0	0	1	0	1	1	0	0	1	1	1	0	1	0	0	1	0	1	0	1	1	4	0	1	0	2	0	0	0	1	0	0	0	0	1	1	0	1	1	0	1	0	2	0	0	0	0	1	0	0	1	0	0	0	0	0	0	1	0	0	0	0	0	0	0	1	0	0	1	0	0	1	0	0	0	2	0	0	0	0	0	0	0	1	1	1	0	0	1	0	0	0	3	0	1	1	0	2	0	1	0	1	0	0	0	0	0	0	0	0	0	1	0	2	0	0	0	0	0	0	0	2	0	0	0	0	0	1	1	0	0	0	0	0	0	1	0	0	0	1	1	1	0	0	0	1	1	0	0	0	0	1	0	0	0	0	0	0	0	0	1	0	0	1	0	0	0	0	0	0	0	0	0	1	2	0	1	1	0	0	0	0	0	1	1	2	0	1	1	0	0	0	3	0	0	0	0	0	1	0	0	0	6	1	0	1	0	0	0	1	1	0	0	0	0	0	0	0	1	0	0	0	0	2	1	0	0	2	1	1	0	2	0	0	3	0	0	0	0	0	0	0	0	0	0	0	1	3	0	0	0	0	0	0	0	0	1	1	0	1	1	2	0	0	0	0	0	0	1	0	0	1	0	1	0	0	2	2	0	1	4	0	1	1	1	2	0	0	1	1	0	0	0	1	0	0	0	0	0	0	0	2	3	0	0	1	0	0	2	1	1	0	0	0	0	0	0	0	1	1	0	1	1	0	0	0	0	0	0	2	0	1	0	0	0	0	0	0	0	0	0	0	0	1	0	0	1	2	1	0	0	0	0	0	1	0	1	0	1	1	0	0	0	1	2	0	0	0	0	1	0	0	1	2	0	0	0	1	1	0	0	0	0	0	1	0	0	0	1	1	0	1	0	1	0	0	0	0	0	0	0	0	0	0	1	0	0	0	0	1	1	1	1	1	2	4	0	1	0	0	0	0	1	1	0	1	0	1	0	1	0	1	2	0	1	0	0	0	0	1	4	0	1	1	2	0	1	0	1	0	0	0	2	0	0	2	0	5	0	0	3	0	0	0	0	0	0	2	0	0	1	4	1	2	0	0	0	1	0	0	3	0	0	0	0	0	0	0	0	0	0	1	0	0	0	0	0	0	0	1	0	1	0	3	1	0	0	0	0	1	2	0	0	0	1	1	0	0	2	1	1	1	0	1	0	0	1	0	1	0	0	0	0	1	0	0	0	0	0	1	0	3	0	1	1	15	1	0	0	2	0	0	0	0	1	2	0	0	0	0	1	0	0	1	2	1	2	0	0	3	0	0	0	0	0	0	1	0	2	1	0	4	0	0	0	1	2	2	1	0	0	0	1	0	3	1	0	0	2	0	0	1	0	1	1	0	0	0	0	0	0	0	0	0	2	0	0	0	0	3	1	1	0	2	1	1	1	3	1	11	0	0	0	0	0	0	1	2	0	0	0	0	0	0	1	1	0	1	0	1	0	3	0	4	0	1	0	0	2	1	0	0	1	1	0	0	0	0	0	0	0	0	0	0	1	0	0	2	2	1	0	0	0	1	2	0	0	0	0	3	0	0	0	0	0	0	0	0	0	1	1	0	0	0	1	0	0	2	0	0	0	1	0	0	0	0	0	0	0	1	0	0	0	0	0	3	1	0	3	2	1	0	1	0	0	0	0	0	0	0	0	2	2	0	0	0	0	0	1	0	0	0	1	0	0	2	0	0	0	0	2	0	0	2	1	1	1	0	0	0	0	1	0	2	0	0	1	0	0	0	1	1	1	0	0	0	0	0	0	0	0	0	0	0	0	1	0	0	0	0	0	0	0	1	1	3	0	0	0	1	0	0	2	1	0	0	1	0	0	1	0	0	0	0	0	2	0	1	1	0	0	0	3	0	0	1	0	0	0	1	1	0	1	0	0	0	1	0	0	0	0	0	0	0	0	1	0	0	1	1	0	0	0	0	0	0	0	3	0	0	0	3	1	0	2	0	2	0	0	0	1	7	0	0	0	1	0	0	0	0	0	0	0	8	0	4	0	1	0	0	0	1	0	1	0	1	2	0	0	0	0	6	2	0	0	0	0	0	0	0	1	0	0	1	1	0	1	2	1	0	0	0	0	0	2	0	1	1	0	0	0	1	0	0	3	4	0	1	0	1	0	0	0	0	0	0	1	0	0	0	1	0	0	0	0	0	0	1	0	0	0	0	0	0	1	0	0	0	1	0	0	3	2	0	1	0	0	0	1	1	0	0	0	0	1	4	0	0	0	1	0	1	0	0	1	0	1	0	1	1	1	1	1	0	0	1	0	0	0	0	1	0	1	0	0	2	1	1	0	0	0	0	0	0	0	0	1	0	1	0	1	0	0	0	0	0	0	1	0	2	1	0	1	0	0	1	0	0	1	0	7	1	0	2	1	0	1	1	5	0	0	0	0	0	0	0	0	0	1	0	1	0	0	1	0	0	0	1	2	0	0	0	0	0	0	1	0	1	2	0	0	1	4	0	3	2	0	0	0	0	0	0	1	0	0	1	0	0	0	0	0	0	0	0	0	5	0	0	0	0	1	0	0	2	0	1	0	3	0	0	2	1	0	0	0	1	4	6	1	0	3	1	1	1	0	0	0	0	0	0	0	0	3	1	0	0	0	2	0	0	1	0	0	0	0	0	2	0	0	0	1	0	0	3	0	0	0	1	0	1	0	0	1	0	1	2	0	1	0	1	0	0	1	1	0	0	1	0	1	0	0	0	1	0	0	1	1	1	0	0	0	0	0	0	0	2	1	0	0	0	1	0	0	0	0	0	0	0	0	0	0	0	2	0	0	1	0	0	2	2	0	1	0	1	0	0	1	0	0	1	0	0	0	3	0	5	1	0	5	1	0	0	1	0	0	0	0	1	1	4	0	0	0	1	0	0	0	0	1	3	1	0	0	0	0	0	1	0	0	4	0	0	0	0	0	1	0	0	0	1	1	3	1	0	1	1	0	0	0	0	1	2	1	0	0	1	2	0	0	0	0	1	0	0	0	0	0	0	0	0	0	0	1	0	0	1	0	2	1	0	0	0	0	2	0	1	1	1	1	0	4	0	0	5	1	2	1	0	0	2	0	0	0	4	1	0	0	3	1	0	0	0	0	1	0	0	0	0	0	0	0	1	0	1	0	0	4	0	0	2	0	0	0	0	0	1	0	1	0	0	0	0	1	0	1	0	0	0	1	3	1	0	0	0	0	0	0	0	0	1	0	0	1	1	0	0	0	1	1	2	0	0	0	0	0	0	0	2	0	1	0	1	0	1	0	0	0	2	0	2	0	3	3	0	0	0	0	0	0	1	3	0	0	1	1	0	2	0	0	2	1	0	0	0	0	0	0	0	1	1	1	0	0	0	1	2	0	2	0	0	1	0	0	0	0	2	0	0	0	0	0	1	0	0	0	0	0	0	0	0	0	1	0	0	1	4	0	0	0	0	1	0	1	0	0	0	0	0	0	1	0	2	0	0	0	0	1	0	0	0	3	1	2	3	0	5	1	0	0	0	1	0	0	0	0	0	0	2	0	1	0	1	0	1	0	0	3	0	0	1	0	0	0	0	0	0	0	0	0	0	1	5	0	0	1	0	1	0	1	1	0	0	0	3	0	0	0	0	1	0	1	0	0	0	0	0	0	0	0	0	0	0	0	3	0	1	0	1	0	0	1	0	0	0	0	0	0	0	0	0	0	0	0	0	1	0	1	1	1	1	3	3	0	1	0	0	0	1	0	0	0	1	0	0	0	0	0	1	0	0	2	0	0	1	0	1	1	0	0	3	0	0	0	0	0	1	0	0	0	0	0	2	1	0	0	2	3	0	0	1	0	0	0	0	1	0	0	0	0	0	0	0	0	3	0	0	0	0	0	0	2	0	1	1	0	1	0	1	0	0	0	0	2	1	0	3	1	3	0	0	1	0	1	2	0	1	0	0	0	1	0	1	1	0	1	4	1	0	3	0	0	0	1	0	0	0	0	0	0	1	1	2	0	0	0	1	1	0	0	0	1	2	1	0	1	3	0	1	2	2	1	0	0	0	0	0	1	0	0	1	0	1	0	1	0	0	5	0	4	0	0	0	0	0	0	0	0	0	0	0	1	1	3	0	0	1	2	0	1	0	0	0	1	0	1	0	0	0	0	0	0	0	1	1	0	0	0	1	6	0	1	0	1	0	0	0	0	0	1	1	0	1	0	0	0	0	0	0	1	0	1	0	0	0	1	0	0	1	0	1	0	0	0	0	0	0	0	0	0	1	0	0	0	0	0	0	0	0	1	0	0	1	0	0	0	2	1	2	0	1	0	0	0	1	0	0	0	0	1	0	1	0	0	0	0	2	0	1	0	0	0	0	1	0	0	0	0	1	1	0	0	1	0	0	0	0	1	0	0	0	1	0	0	1	1	0	0	0	0	0	0	2	2	0	0	1	1	0	0	1	0	0	0	0	0	0	0	0	1	0	0	0	0	1	0	0	0	2	1	1	0	0	0	1	1	0	3	0	0	0	0	0	0	1	0	0	0	0	2	0	0	0	0	0	0	0	0	0	1	0	0	0	0	1	0	0	0	0	0	0	0	0	1	1	0	0	0	0	0	0	0	1	0	1	0	1	0	0	0	0	1	0	1	0	1	0	0	0	0	1	1	0	2	5	0	0	0	0	0	0	0	1	0	0	1	1	0	0	0	2	0	0	0	0	0	0	0	0	0	0	0	0	0	0	0	0	0	0	0	0	0	1	1	0	1	0	0	0	0	0	0	1	1	0	0	0	3	0	2	0	0	0	0	0	0	0	5	0	0	1	0	0	0	0	0	1	1	0	1	1	0	3	7	0	0	1	0	1	0	0	0	0	0	0	0	0	0	0	0	1	0	0	0	0	0	0	0	0	0	0	0	0	0	0	1	0	2	1	0	0	4	0	0	0	0	0	0	1	0	0	0	2	0	0	0	0	0	0	0	0	0	0	0	0	1	0	0	2	0	0	1	0	0	1	2	0	0	0	0	1	0	0	0	0	0	0	0	1	3	1	0	0	0	0	0	0	1	0	1	0	0	0	0	0	0	0	0	1	2	1	4	0	0	1	0	0	0	1	0	0	1	0	0	0	0	0	0	0	0	0	0	2	0	0	1	0	0	0	0	1	2	0	0	0	0	0	1	0	0	0	2	0	0	1	0	0	0	1	0	0	2	1	0	0	0	0	1	1	0	0	0	3	0	0	1	0	0	1	0	0	0	0	1	1	0	0	0	1	0	0	0	0	0	0	1	1	0	0	0	0	0	0	0	0	1	1	2	1	1	0	1	1	0	0	0	2	1	0	0	0	0	0	1	0	0	0	1	0	2	0	0	0	1	1	0	2	0	0	0	0	1	0	0	1	1	0	1	0	0	1	0	0	0	2	0	0	0	0	0	0	0	0	1	1	0	1	0	0	1	0	4	0	0	1	0	1	1	0	0	1	0	1	0	9	2	0	0	1	1	0	0	2	0	0	0	0	1	0	0	0	2	0	1	0	0	0	0	1	1	0	1	2	1	0	1	1	0	0	1	0	0	0	0	0	0	0	1	0	0	2	0	0	0	0	0	0	2	2	0	0	0	0	0	0	2	1	1	1	0	0	0	2	1	0	1	0	5	1	0	0	0	9	4	0	0	0	0	0	0	0	0	1	0	1	0	0	0	1	0	2	0	0	1	0	1	0	0	0	0	1	1	1	0	0	0	0	0	0	0	0	0	1	0	0	0	0	0	1	2	1	0	0	1	0	0	1	0	0	0	1	1	0	1	0	1	0	0	2	1	1	0	2	0	0	1	0	0	0	0	1	0	0	0	1	0	0	2	0	1	0	0	0	0	1	1	0	1	3	1	1	1	0	0	0	0	1	0	0	1	0	0	3	7	0	0	0	0	0	0	1	0	1	0	2	3	0	0	0	3	0	1	1	0	2	1	0	5	0	0	3	1	1	0	0	0	0	0	0	1	0	0	0	0	0	0	0	0	3	0	1	1	0	0	1	0	1	0	0	0	0	0	0	1	1	0	0	1	0	1	1	1	1	0	1	0	0	0	1	1	0	0	0	0	0	0	0	0	0	0	1	1	0	1	1	0	0	0	1	0	0	0	0	0	1	0	0	0	1	0	1	3	1	0	4	0	0	0	0	0	0	0	3	1	1	2	0	0	2	0	8	0	0	0	1	0	0	0	0	0	4	1	0	1	0	0	0	0	1	0	0	5	0	1	0	1	0	1	0	2	0	1	0	2	0	0	3	3	1	2	0	1	0	0	1	1	1	1	1	0	1	0	1	0	0	3	0	0	2	0	1	0	0	0	0	0	1	1	1	5	0	2	0	0	0	0	0	0	0	0	0	0	0	0	0	1	0	0	0	0	0	1	0	0	0	1	0	1	1	0	0	0	2	1	0	0	19	2	0	0	0	0	0	0	0	0	0	0	0	0	0	0	1	1	0	0	0	0	0	0	1	0	0	0	0	0	0	0	0	0	0	0	0	0	0	2	0	0	0	1	0	0	0	2	1	1	0	0	0	0	0	2	0	1	4	1	1	0	1	0	0	1	1	3	0	0	0	2	0	3	0	0	1	0	1	0	0	0	0	0	1	1	1	0	0	0	0	0	0	1	0	0	2	0	0	0	0	0	0	0	0	WT(ho)_E1	WT(ho)	E1	MinimalGlucose	TGAAAGAGTTCAGCGC
1078_MinimalGlucose	5	5	0	0	2	0	0	0	0	2	0	1	0	0	2	0	0	0	0	0	0	0	0	0	0	0	0	0	0	1	0	0	0	0	1	0	0	4	0	0	0	0	0	0	1	0	0	0	0	0	0	0	0	0	0	0	1	0	0	0	1	0	0	1	0	0	1	0	1	0	0	0	0	0	0	0	0	1	1	1	0	0	0	0	0	0	0	0	3	0	0	0	0	0	0	0	0	0	0	0	0	2	0	2	1	0	0	0	0	0	0	0	0	0	0	1	0	0	2	0	0	0	0	0	0	0	1	0	0	0	0	0	0	0	0	1	0	0	0	0	0	0	4	1	0	0	0	0	0	0	2	0	0	0	0	0	0	2	0	0	0	0	5	1	0	0	0	0	0	0	0	1	1	0	0	0	0	0	2	0	0	0	2	0	0	0	0	0	0	0	1	2	0	1	1	0	1	0	1	1	0	2	0	0	0	0	0	0	3	0	2	0	1	0	0	1	0	0	0	0	0	0	1	0	1	0	4	1	0	0	0	22	0	0	0	1	4	0	0	0	0	0	7	0	2	0	1	1	0	1	0	0	0	0	1	0	1	0	1	0	1	0	0	0	0	1	1	2	0	0	0	0	2	0	2	1	1	0	0	2	0	0	1	0	0	0	1	0	0	0	0	0	0	1	0	0	0	1	0	0	3	1	0	0	1	0	1	0	1	1	0	0	0	1	0	0	0	0	1	1	1	1	0	1	0	0	0	0	2	0	0	0	1	0	0	0	1	0	0	2	0	0	0	0	3	0	0	1	0	0	0	2	0	0	1	0	0	0	3	0	0	0	0	0	0	0	3	1	0	0	1	0	0	1	0	0	0	0	0	0	0	0	0	0	1	2	1	0	0	3	0	0	0	2	0	0	1	0	0	0	0	0	0	0	0	0	1	4	1	0	1	0	0	0	0	0	0	0	0	1	0	1	1	0	0	1	0	0	0	0	1	0	0	0	0	3	0	0	0	2	1	0	0	0	0	0	1	0	4	0	0	1	0	0	0	0	0	0	1	0	0	0	1	0	1	1	0	0	0	1	0	0	0	0	5	0	0	0	0	0	0	0	0	0	0	0	0	0	0	0	0	0	0	0	0	0	0	0	1	0	2	0	0	0	0	1	10	0	0	0	0	1	0	0	0	1	0	0	1	0	0	1	2	0	1	1	0	1	0	0	0	0	0	0	0	0	0	0	0	0	0	0	0	0	0	0	0	0	0	0	2	0	1	0	0	0	0	0	0	1	0	0	1	1	2	1	1	1	0	1	0	2	0	0	0	0	0	0	0	1	1	1	0	0	1	0	0	0	1	0	0	0	0	3	2	2	0	0	0	0	2	0	0	0	0	0	0	0	0	1	1	0	0	1	1	1	1	0	1	1	0	0	1	1	0	0	0	1	2	0	0	0	1	0	1	0	0	1	0	0	0	1	0	0	1	1	0	1	2	0	0	0	0	0	0	0	0	0	1	0	0	0	0	1	0	0	0	0	0	0	0	0	2	0	1	0	0	0	1	1	0	0	0	0	0	0	6	0	3	0	3	0	1	0	1	1	1	1	0	2	0	1	0	2	0	0	2	0	1	0	0	0	1	0	0	0	0	0	1	0	1	0	0	0	0	0	0	1	0	0	0	1	1	1	1	0	1	1	0	2	1	0	0	1	1	0	0	2	0	0	1	0	0	1	0	0	0	0	3	0	0	1	0	0	0	1	0	0	0	1	1	0	1	0	0	2	0	1	0	0	0	0	0	0	0	2	0	0	0	0	0	0	0	0	0	0	0	1	1	0	1	0	0	0	0	5	0	0	0	0	0	0	0	1	0	0	1	1	0	0	0	1	3	0	0	0	0	0	1	0	1	0	0	0	0	0	6	0	0	0	2	1	1	0	0	0	0	3	2	0	0	0	0	0	0	2	2	1	0	0	0	0	11	0	0	1	0	0	1	0	0	2	0	0	0	0	0	0	0	0	0	2	0	2	0	3	0	0	0	0	0	0	1	0	0	0	0	1	0	0	1	1	1	0	0	0	0	0	0	1	0	0	0	0	0	0	1	0	0	0	0	0	1	0	0	2	0	3	0	1	0	4	0	0	0	0	0	0	0	0	0	0	1	0	0	0	0	2	1	0	0	0	0	2	1	0	1	0	0	0	1	0	0	2	4	0	1	0	0	2	1	0	0	0	0	0	0	0	1	2	0	1	0	0	0	0	0	0	0	0	0	0	0	1	2	0	0	0	0	0	0	0	1	0	0	0	1	0	0	0	0	1	1	1	0	0	0	0	1	0	0	0	2	0	3	0	0	0	1	0	0	0	0	0	0	2	0	0	0	0	0	0	1	0	0	0	0	0	0	0	0	0	1	0	3	0	0	2	2	0	0	0	1	0	0	1	0	0	0	0	0	0	1	0	1	0	1	1	0	0	0	0	0	0	0	0	0	0	1	0	0	0	0	0	1	0	0	1	0	0	0	1	0	1	0	0	0	0	0	0	1	2	0	0	0	1	0	1	0	1	2	0	0	0	0	0	0	1	1	1	0	0	2	1	1	0	0	1	0	0	0	0	0	5	0	0	0	2	0	0	0	1	1	0	0	1	1	0	0	0	1	0	0	1	0	0	0	0	0	0	1	0	1	0	0	0	0	0	0	0	1	1	0	0	1	1	0	0	1	0	0	0	0	0	1	0	0	1	0	1	0	1	1	0	0	0	0	2	0	0	1	0	2	0	0	0	0	0	0	1	0	0	0	0	0	0	0	0	0	0	0	1	0	0	0	1	0	0	0	0	2	0	0	1	0	3	1	0	0	1	0	1	0	1	0	0	1	0	0	1	1	0	0	0	0	1	0	1	1	1	0	1	0	0	0	0	0	0	0	1	0	0	0	1	0	5	1	1	1	0	0	0	0	0	0	2	0	0	0	0	2	0	0	0	0	0	0	1	9	1	1	0	0	0	1	0	0	0	1	0	0	0	0	0	0	0	0	1	0	0	0	0	3	0	0	0	0	1	1	0	0	1	0	0	0	0	1	1	1	0	0	1	0	1	0	0	0	1	1	0	0	0	0	0	1	0	0	2	2	1	1	0	0	2	0	0	0	0	0	0	1	1	0	0	0	0	2	1	0	0	1	0	1	0	1	0	1	0	2	0	2	4	0	0	0	0	0	0	0	0	0	0	1	0	0	2	1	0	0	1	1	0	0	1	0	0	0	0	2	1	0	0	3	3	0	0	0	1	2	0	2	0	0	1	0	1	0	0	1	3	1	0	1	0	1	0	1	0	0	0	1	0	0	0	0	1	0	0	1	0	1	0	0	0	0	0	1	0	1	0	1	0	0	1	0	1	0	0	0	0	0	0	0	0	0	1	0	0	1	0	0	0	0	1	2	0	0	1	1	0	0	0	1	2	0	0	1	0	1	4	5	0	0	0	0	0	0	1	1	0	0	0	0	0	0	0	0	0	0	0	1	0	0	7	1	0	0	0	1	0	0	0	0	2	0	0	0	0	0	0	0	0	0	1	1	0	4	0	0	0	0	0	1	0	0	2	0	0	0	0	0	0	1	0	0	0	0	0	1	0	0	0	0	0	0	0	0	0	0	1	0	0	0	1	0	0	0	0	0	0	0	0	0	0	2	0	0	0	0	2	0	0	0	0	0	0	1	0	0	1	0	0	0	0	0	2	0	2	2	0	1	0	0	0	0	0	0	0	0	1	1	0	0	0	0	0	0	0	0	0	2	1	0	1	0	1	0	2	1	1	0	0	0	0	1	0	0	1	0	1	0	0	0	0	0	0	1	0	0	1	1	0	0	1	0	0	0	0	0	0	0	1	0	0	0	1	0	0	0	0	0	0	0	1	0	1	0	1	0	0	1	0	0	1	1	0	1	0	0	3	0	1	0	0	1	0	0	0	0	1	0	0	0	0	0	0	1	2	0	1	0	0	0	0	0	0	0	1	0	1	0	0	0	0	1	0	0	0	0	1	0	0	0	0	0	0	1	0	0	1	1	2	0	0	1	0	2	0	0	0	0	0	0	0	0	0	0	0	0	0	1	0	0	2	4	0	1	0	0	0	0	1	1	0	1	0	1	1	2	0	1	0	0	0	0	0	0	0	0	3	0	1	0	0	0	1	0	0	0	0	0	0	1	1	0	1	0	0	1	0	1	0	0	0	0	0	0	1	0	0	0	2	3	0	0	0	0	0	0	0	0	0	0	1	0	1	1	1	1	0	0	0	1	0	0	0	0	1	0	0	1	1	1	1	0	1	1	1	0	0	0	0	0	0	0	0	0	0	2	1	0	0	0	1	2	0	0	0	0	5	1	0	0	0	0	2	0	0	0	1	0	1	0	0	0	1	0	0	1	0	2	3	0	0	1	1	0	1	0	0	1	0	0	0	0	0	1	0	1	0	0	0	0	0	0	2	0	0	1	0	0	2	1	0	0	1	0	1	0	2	0	0	2	0	1	0	0	1	0	0	1	1	1	1	0	2	1	1	0	0	0	0	1	2	2	0	0	0	3	0	2	1	0	2	1	1	1	0	1	0	0	0	1	1	0	0	1	2	0	0	1	0	0	1	1	0	14	0	1	1	0	0	0	0	0	1	0	0	0	0	0	0	0	1	1	0	0	0	1	1	1	0	0	0	1	0	0	0	1	0	0	0	1	0	0	0	0	0	1	0	1	2	0	1	3	0	0	0	1	1	1	0	1	0	2	0	2	0	0	0	1	0	0	1	0	1	0	1	0	0	0	0	0	2	0	0	0	0	1	4	1	2	1	0	0	0	1	0	1	2	0	1	0	0	0	0	0	0	0	0	0	4	0	0	0	0	1	0	0	0	0	0	0	0	0	0	0	0	1	1	0	0	1	1	0	0	0	0	2	1	0	0	1	1	1	2	4	4	0	1	1	0	0	0	1	0	0	1	1	1	1	0	0	0	0	0	1	1	1	0	0	0	0	0	0	0	2	0	0	0	0	0	0	0	1	0	1	0	0	1	0	4	1	2	0	0	1	0	1	2	1	0	0	0	0	0	2	0	0	3	1	1	2	0	0	1	0	0	0	0	0	1	0	1	0	0	0	0	1	0	0	0	1	2	1	1	0	0	2	0	1	0	0	0	1	0	0	0	0	0	0	0	0	0	0	0	0	1	0	0	0	0	0	0	0	0	0	0	0	0	1	0	1	0	0	0	0	0	0	0	2	1	0	0	0	0	0	0	0	0	0	0	0	0	0	1	1	2	0	0	0	0	0	1	0	1	0	0	0	0	0	0	0	0	2	0	0	0	0	0	0	3	0	0	0	0	1	0	0	0	0	0	1	0	0	1	0	1	0	2	1	1	0	0	0	0	0	0	1	2	0	0	0	1	0	0	0	1	0	0	1	0	0	0	1	1	0	0	1	2	0	0	0	0	0	0	0	1	0	1	0	0	0	0	2	1	1	0	1	1	0	0	0	0	0	0	2	0	0	1	0	0	1	0	0	0	0	0	0	0	0	1	0	3	1	0	0	0	1	0	0	0	1	0	0	0	1	0	0	0	0	0	0	0	1	0	0	0	0	0	0	0	2	1	0	0	0	0	1	2	0	0	0	0	0	0	1	1	0	0	0	0	1	0	0	0	0	0	0	1	0	0	0	1	0	1	0	0	0	0	2	0	0	0	0	0	1	2	1	0	0	0	0	1	0	1	0	0	0	0	0	1	0	0	0	0	1	0	0	0	2	0	1	0	1	0	0	0	0	0	0	0	0	0	1	0	0	1	0	0	0	0	0	0	1	0	1	0	0	0	0	0	1	0	0	0	0	0	2	0	0	0	0	0	0	0	0	0	0	5	0	2	0	0	0	0	1	0	0	0	1	0	1	0	1	0	1	0	1	0	0	1	0	0	0	0	0	0	0	0	2	0	3	1	0	0	0	0	0	0	0	1	0	0	0	0	0	0	0	0	0	0	0	0	0	0	0	0	0	0	0	1	1	0	1	0	0	0	0	2	0	1	2	0	2	0	0	0	0	1	0	0	0	0	3	0	0	1	0	0	0	0	1	1	1	1	1	0	0	1	1	0	1	3	0	0	1	0	0	0	0	0	0	0	1	3	1	1	0	0	0	1	0	0	1	0	0	1	2	1	0	0	0	0	0	2	1	0	0	0	0	0	0	1	0	0	0	0	0	0	0	1	1	0	0	0	0	0	0	0	0	1	0	0	0	0	0	0	0	2	1	0	1	0	0	0	0	0	1	0	2	0	0	1	0	0	0	0	0	0	0	0	2	0	0	1	0	0	1	0	0	2	0	0	0	0	0	0	0	0	0	0	1	0	0	0	0	0	0	0	0	0	0	1	0	1	0	2	0	2	0	0	0	1	0	0	0	0	0	0	0	0	0	0	2	0	0	0	0	0	1	0	2	1	1	1	0	0	1	1	0	0	0	3	0	1	1	1	0	5	0	5	1	2	0	0	0	0	0	0	0	0	0	0	0	1	0	0	0	1	0	0	0	0	0	0	0	0	0	0	0	0	0	0	0	0	1	0	1	0	0	0	0	0	0	0	0	1	1	0	0	0	0	0	0	0	0	0	0	1	0	1	0	0	0	0	1	0	0	1	0	0	0	0	0	0	1	1	0	0	0	1	0	0	0	1	1	1	0	9	0	0	1	0	2	0	0	1	0	0	0	1	0	0	0	0	0	0	0	0	1	1	1	1	0	1	1	0	0	0	0	0	0	0	0	7	0	1	1	2	1	2	1	0	0	0	1	0	0	0	0	0	1	1	0	0	0	0	0	0	0	0	1	0	0	0	0	0	1	0	0	0	0	1	1	0	0	0	0	3	0	0	3	5	0	1	1	0	0	0	1	3	0	1	0	0	0	0	0	2	0	0	2	0	0	2	0	4	0	0	0	0	1	2	2	1	0	2	0	1	0	0	2	1	0	0	0	1	0	1	0	1	1	0	0	0	0	0	3	0	0	0	0	0	0	0	0	0	1	0	0	0	0	4	0	2	2	2	1	0	0	2	0	1	1	0	1	0	1	0	0	1	0	0	1	0	0	0	0	2	0	0	2	1	0	0	3	0	0	0	0	0	0	0	0	0	1	0	0	0	0	3	0	0	0	1	0	1	1	0	1	1	0	0	1	0	0	1	1	0	0	0	0	0	0	0	0	1	0	0	0	0	0	0	0	0	0	0	0	0	0	0	0	0	1	0	0	0	0	0	0	0	0	0	2	2	0	0	0	1	1	5	0	0	0	0	5	0	0	0	1	0	1	0	0	0	0	3	0	1	0	0	2	0	0	0	1	0	0	1	1	0	1	0	0	1	0	1	0	0	0	0	0	0	1	0	0	0	0	0	0	0	0	0	1	1	0	1	0	0	0	0	0	0	0	0	0	0	0	0	1	0	0	1	1	8	0	0	0	1	0	1	0	0	0	0	0	5	0	1	0	1	0	0	0	0	0	0	0	1	0	0	0	0	1	6	0	0	0	0	0	1	1	0	1	1	2	0	0	0	0	0	1	0	0	0	1	0	1	0	0	0	0	1	0	0	0	0	2	2	1	0	0	1	1	0	0	1	0	0	0	0	0	0	0	0	0	0	0	0	0	0	0	0	0	0	0	0	0	0	0	1	0	1	0	0	0	1	0	0	1	0	0	0	4	0	0	0	0	2	1	0	1	0	1	1	0	0	0	0	0	0	1	1	0	1	0	0	0	0	0	0	0	0	0	0	0	0	0	0	0	1	0	1	0	0	0	0	0	0	0	0	0	2	0	0	0	0	1	2	0	0	0	0	0	0	0	0	0	1	0	0	1	0	3	0	0	0	0	0	0	0	1	0	0	0	0	0	0	0	0	0	1	0	0	0	0	0	0	1	0	0	0	0	1	1	0	0	0	1	0	2	4	0	0	0	0	0	5	0	0	1	0	0	1	1	0	0	0	0	0	1	0	0	0	0	1	0	0	4	0	0	0	0	1	0	0	0	0	1	0	1	1	0	0	0	0	0	2	0	3	7	0	0	0	0	0	0	0	0	0	0	0	0	0	0	0	0	0	0	0	1	0	0	0	1	0	0	1	0	0	1	0	1	0	1	0	1	0	0	0	2	0	2	0	0	0	0	0	0	0	1	0	0	0	0	0	1	0	0	1	0	0	0	0	0	0	1	0	0	1	0	0	0	0	1	1	0	0	2	0	0	0	0	0	1	0	0	0	0	0	0	0	0	0	0	1	0	0	2	0	0	1	1	0	1	0	0	0	0	2	0	0	0	0	0	0	0	0	0	1	0	1	0	0	2	1	0	0	0	0	0	0	2	0	0	0	0	0	0	0	1	0	5	1	0	0	1	0	0	0	0	0	2	1	1	0	0	0	0	0	1	0	0	1	2	0	0	2	0	0	0	0	0	0	1	0	0	1	0	0	0	0	0	0	1	0	1	0	0	0	0	1	2	1	0	0	0	0	0	0	0	2	1	1	0	0	1	0	0	0	1	2	1	4	1	0	1	0	0	0	2	0	0	0	0	0	3	1	0	1	2	0	0	0	0	0	0	0	0	2	0	0	1	0	0	1	1	0	0	0	0	0	0	1	1	0	0	0	0	0	0	0	0	0	0	1	0	0	0	0	0	1	0	0	0	0	0	0	0	0	0	0	0	0	0	0	0	0	0	1	1	0	2	1	1	0	1	2	0	0	0	0	0	0	2	0	0	0	0	0	0	0	1	0	1	1	0	2	0	0	0	0	0	1	1	1	1	2	1	0	0	0	0	0	0	1	0	1	0	0	0	1	0	1	0	0	0	0	3	1	3	0	0	1	0	0	3	0	0	0	0	0	0	0	1	1	1	0	0	0	0	1	0	0	0	1	1	2	2	0	0	0	0	0	0	1	0	0	0	1	0	0	0	0	1	0	1	1	0	0	1	1	0	2	0	0	2	0	1	0	0	0	0	0	0	0	0	1	1	0	2	0	0	1	1	1	0	0	0	3	0	0	0	3	0	0	0	0	0	1	0	0	0	0	0	1	0	0	0	2	0	0	0	0	0	0	1	0	0	0	1	0	0	0	1	0	0	0	0	0	0	0	0	1	0	0	0	0	0	0	1	0	0	0	0	0	0	0	0	0	0	0	1	0	0	0	0	4	0	0	1	0	0	0	0	0	3	0	2	0	0	0	0	2	0	1	1	0	0	0	1	0	2	1	2	1	0	0	0	2	1	0	1	0	0	1	0	0	0	0	0	0	0	0	3	0	0	0	1	0	1	1	0	1	0	0	1	0	0	0	0	0	0	1	0	0	3	2	1	1	1	0	0	0	0	0	1	0	0	0	0	0	0	2	0	0	0	0	2	0	0	1	0	0	0	0	1	1	0	0	0	0	1	0	0	0	0	0	0	1	0	0	1	0	0	1	4	0	0	1	1	2	0	0	0	0	1	0	0	1	1	0	1	1	0	2	0	1	0	0	0	1	1	0	2	0	0	1	0	0	1	0	1	0	0	2	1	0	0	2	2	3	0	0	0	0	1	0	0	0	0	0	0	0	1	3	1	0	0	1	0	1	0	0	1	0	0	0	0	0	2	0	0	0	0	0	1	0	0	0	2	1	0	0	0	2	0	0	0	0	0	0	0	0	0	0	0	0	0	1	0	1	0	0	0	0	0	0	1	0	4	1	0	2	0	2	0	0	0	0	2	1	0	0	0	1	0	0	0	0	1	1	1	0	0	0	0	0	0	0	1	0	0	0	0	0	1	0	0	1	1	0	0	0	1	0	0	1	1	0	0	0	0	0	1	1	0	0	0	0	0	0	0	0	1	0	0	1	0	0	0	0	0	1	0	0	0	0	0	0	0	0	0	0	4	3	0	0	0	0	0	1	1	0	0	0	0	1	0	1	1	1	0	1	0	0	0	0	0	0	0	1	0	0	0	1	0	0	2	0	0	0	1	0	0	0	0	0	0	0	0	3	0	0	0	0	0	1	0	0	0	0	1	0	0	0	0	0	0	0	0	0	0	1	1	0	0	1	0	2	0	0	0	0	1	1	0	0	0	1	0	0	0	0	0	2	0	0	0	0	0	0	0	0	1	1	2	1	0	0	1	0	0	0	1	0	0	0	0	0	0	0	4	0	1	0	1	0	0	0	0	0	0	0	0	1	0	1	0	0	0	0	0	0	1	0	2	1	0	0	1	0	0	0	0	1	0	0	0	1	0	1	0	1	0	0	0	0	1	3	0	1	0	0	0	0	0	0	1	0	0	0	0	1	1	1	0	0	1	0	0	0	0	0	0	0	2	0	0	0	0	0	1	1	3	0	3	0	0	0	1	0	0	0	0	0	0	0	2	1	0	0	0	2	1	0	0	0	0	1	0	0	1	0	2	0	0	0	0	0	1	2	0	1	0	0	0	0	0	0	0	0	0	0	0	1	1	1	0	0	0	0	0	1	0	0	2	0	0	0	0	3	0	2	0	0	0	0	0	1	0	0	2	0	0	0	0	1	1	0	0	1	1	0	0	0	0	0	0	0	2	0	1	1	1	0	0	0	0	0	0	1	0	0	1	0	1	0	0	0	0	0	2	3	0	0	0	0	0	0	0	0	1	1	0	0	0	0	0	0	0	0	0	0	0	0	0	1	0	0	1	1	0	0	3	0	1	0	1	0	0	0	0	0	2	1	0	0	0	0	1	0	0	0	0	0	0	1	0	0	2	0	0	0	0	0	0	0	0	0	0	0	0	2	0	0	0	0	0	1	0	1	2	1	0	1	0	1	0	1	0	0	0	0	0	0	1	0	1	0	0	0	0	0	1	0	0	0	0	0	0	0	0	3	0	0	0	0	0	0	0	0	0	0	0	0	1	1	1	1	0	0	0	0	0	0	1	1	0	0	0	0	1	0	1	0	1	0	0	0	0	0	0	0	1	0	0	0	0	1	0	0	1	2	0	0	0	0	0	0	2	0	0	0	1	0	0	0	0	0	0	0	0	0	2	1	0	0	1	0	0	0	0	0	2	0	0	2	0	0	1	0	0	0	0	0	1	0	1	0	0	0	1	0	1	0	0	0	0	3	0	0	0	0	6	4	0	0	0	0	0	0	0	0	0	0	4	0	0	0	0	1	3	0	0	0	0	2	2	0	0	2	0	1	0	0	2	1	0	1	0	0	0	0	0	0	0	0	0	0	0	0	2	0	0	0	0	0	1	0	0	0	2	0	0	0	0	1	1	1	1	0	0	1	3	0	0	0	1	0	0	0	0	0	0	0	0	0	1	3	2	1	0	0	0	0	0	1	0	1	5	0	0	0	1	0	0	1	1	0	0	0	0	1	2	1	0	0	0	0	0	0	1	2	0	1	1	0	0	0	0	0	0	0	0	1	0	1	0	4	0	0	3	0	0	0	0	0	0	0	0	0	0	2	0	0	0	0	0	0	1	1	1	0	1	1	1	0	0	0	1	1	0	0	0	0	1	0	0	0	0	0	2	1	0	0	2	1	1	0	1	0	0	1	0	0	0	0	0	0	1	0	1	1	0	1	0	0	0	1	0	0	0	2	0	0	0	0	1	0	0	0	0	1	1	0	5	0	1	0	0	0	0	1	2	0	0	0	1	0	0	0	3	1	0	0	0	0	0	1	0	0	0	0	0	0	0	0	0	0	0	0	1	3	0	0	0	0	0	0	0	0	0	2	2	2	1	1	1	2	3	0	0	2	0	0	0	0	2	0	0	0	0	0	0	0	0	0	0	0	1	0	2	0	2	1	0	1	1	0	1	1	1	2	1	0	0	0	1	0	0	0	1	0	0	0	0	0	0	0	0	0	0	0	0	1	1	0	1	0	0	0	0	0	1	0	0	0	14	0	0	0	0	1	1	0	0	2	0	0	0	1	0	0	0	0	0	0	0	0	0	0	1	0	1	0	0	0	0	0	0	0	0	0	0	0	0	0	1	1	0	0	1	0	1	1	0	0	1	0	2	0	1	1	0	0	4	0	0	0	1	3	0	0	1	1	0	0	0	1	0	1	0	0	0	0	0	2	0	0	0	0	1	0	1	0	0	1	0	0	0	0	0	0	2	0	0	0	0	0	0	0	0	dal80_C6	dal80	C6	MinimalGlucose	GAGGTGATCACCTCGT
1079_MinimalGlucose	6	11	0	1	6	0	2	1	1	1	2	1	0	1	7	3	0	0	0	0	1	0	0	2	1	0	0	3	0	1	1	2	1	0	2	0	0	13	0	0	2	2	2	4	2	0	0	0	1	2	0	9	0	2	1	1	0	1	1	1	2	0	2	1	0	1	4	0	0	0	1	1	0	1	0	1	2	2	0	0	0	5	2	0	0	0	0	0	7	1	1	0	1	2	1	5	1	1	0	0	1	0	0	7	1	0	1	0	1	0	0	2	1	0	1	2	1	1	4	1	2	1	0	0	0	2	0	1	0	1	1	1	2	1	0	2	0	1	0	1	0	0	11	3	1	1	0	1	0	0	1	0	1	0	1	2	0	7	1	0	0	1	5	2	0	1	2	1	0	0	1	0	0	1	0	0	1	0	3	0	1	2	2	0	0	1	0	0	0	1	4	1	0	3	1	0	1	1	4	0	0	6	0	1	0	2	1	0	0	1	6	1	1	3	0	5	0	4	0	0	1	1	1	0	0	3	7	4	0	0	3	31	1	0	0	0	5	2	1	0	0	0	6	4	0	0	1	0	1	7	2	0	0	2	0	2	1	1	1	1	1	1	2	0	0	1	1	1	2	1	0	2	2	1	0	2	0	0	0	2	3	0	0	0	1	2	2	1	1	1	1	3	0	0	0	2	1	1	2	0	5	0	1	0	1	0	0	0	4	2	5	1	0	1	1	0	0	0	3	0	1	5	0	0	0	0	0	0	3	1	0	0	1	0	2	0	1	0	7	8	1	2	1	1	9	0	3	1	0	0	0	2	2	0	0	1	0	1	3	0	1	1	0	1	0	1	2	4	0	0	2	0	1	2	1	1	0	2	2	1	0	1	0	0	1	2	0	2	0	0	0	3	1	7	0	0	0	0	0	1	2	0	0	0	1	1	1	1	0	1	0	0	2	1	2	0	0	1	1	1	0	0	1	2	0	5	1	1	5	1	0	0	1	4	3	5	0	1	2	2	3	0	0	0	1	0	1	1	3	1	1	0	1	0	2	2	0	0	0	0	0	0	1	1	5	1	0	1	0	2	0	0	2	1	7	6	0	1	0	0	0	1	2	0	1	1	0	0	1	0	0	0	2	0	0	0	0	0	0	6	2	0	0	1	0	1	28	0	0	1	1	0	0	0	0	8	1	1	2	1	0	0	3	1	1	0	0	0	0	0	1	1	1	0	0	2	0	0	1	0	0	6	0	0	0	0	3	1	0	1	1	0	2	0	0	0	2	0	1	2	2	0	1	1	2	0	1	0	0	0	0	2	1	1	0	0	0	1	0	1	2	0	0	0	3	0	1	0	1	2	3	0	1	0	1	4	0	0	2	1	0	1	0	1	1	0	0	0	0	2	0	0	0	1	4	1	1	2	2	0	1	2	5	0	0	2	0	1	3	0	0	2	0	0	0	2	3	1	2	2	0	0	2	0	1	2	3	1	0	0	4	2	2	0	0	2	1	1	1	3	1	0	2	0	1	0	0	0	0	0	0	0	0	2	1	0	1	0	2	0	0	0	0	2	2	1	7	1	4	0	1	0	1	3	4	2	1	2	0	2	1	0	0	1	1	1	1	0	3	1	3	2	0	0	2	1	0	1	0	0	0	0	2	2	0	0	0	3	2	0	4	1	1	1	1	1	3	0	2	1	4	1	1	0	2	1	1	3	0	0	0	2	1	3	1	0	3	0	2	0	0	1	0	1	2	0	1	0	0	4	1	0	4	0	0	3	3	2	3	0	2	1	1	0	0	1	0	1	1	0	0	2	0	0	1	0	2	0	0	0	0	1	0	1	3	12	0	0	0	0	1	0	1	2	0	1	1	2	2	0	0	7	4	0	1	1	1	0	0	0	1	0	0	1	2	0	10	0	0	0	6	0	3	0	2	2	0	4	0	5	0	2	1	0	1	6	3	0	0	1	0	0	21	1	0	2	0	0	1	1	0	0	2	2	0	1	0	0	1	1	1	3	1	2	1	0	1	0	4	0	1	2	1	1	2	1	1	2	0	1	1	3	3	0	0	0	1	1	0	5	3	2	0	0	0	0	3	0	0	0	1	0	0	1	4	0	0	0	0	3	0	18	0	5	0	0	0	1	0	2	2	0	1	2	1	0	0	8	4	0	1	1	0	2	2	1	1	0	0	0	0	2	0	1	2	1	1	0	1	6	0	1	0	0	1	1	0	0	1	0	1	0	1	0	2	2	1	1	0	0	4	0	1	3	5	1	1	0	1	1	1	4	2	1	0	0	1	0	1	0	1	0	0	0	2	1	1	2	0	0	0	0	2	1	7	0	2	1	1	0	0	0	0	0	1	3	1	1	0	2	0	0	0	0	0	1	1	0	0	0	0	0	0	0	1	3	0	0	0	6	0	3	0	1	4	0	0	0	0	0	0	1	0	0	1	0	0	0	0	0	1	3	0	1	2	2	0	0	1	0	1	1	2	1	1	1	0	1	1	1	2	3	1	1	0	0	3	0	0	1	2	3	4	0	0	0	1	0	1	0	0	0	1	0	1	0	1	0	2	0	0	0	1	0	3	0	0	0	3	1	5	0	3	17	0	1	2	0	0	1	0	0	2	2	1	5	0	0	0	0	1	1	0	1	0	0	0	0	0	0	1	0	2	0	1	0	0	1	3	1	0	3	0	3	3	0	0	0	1	1	1	0	1	0	6	0	1	7	0	1	2	1	2	2	1	1	0	1	1	3	1	0	1	1	0	0	1	0	2	0	1	2	0	0	0	0	0	1	0	0	1	1	0	0	1	1	0	3	2	1	3	2	0	6	0	7	1	1	0	0	0	3	1	0	2	0	2	0	0	1	0	0	0	1	0	1	0	3	0	1	2	2	0	2	0	0	0	0	0	0	0	0	2	0	0	10	1	1	1	0	0	0	0	0	0	2	2	0	1	1	4	2	1	1	1	0	4	1	11	0	3	0	0	0	2	3	0	0	4	1	0	1	1	7	0	0	5	0	1	1	0	1	9	0	0	2	0	0	1	0	0	0	2	0	1	2	2	6	0	2	1	0	0	2	1	2	1	4	5	1	2	0	0	2	6	2	2	3	6	4	1	0	0	0	2	3	2	0	0	2	0	0	0	0	0	2	4	2	0	0	0	0	0	1	0	0	0	3	1	2	4	3	0	0	0	1	0	0	0	2	2	0	2	0	1	5	1	0	0	2	3	0	0	1	1	2	0	1	2	1	1	0	3	1	0	1	3	1	10	0	1	0	2	2	0	1	0	2	1	9	1	0	1	0	2	0	1	1	0	0	1	0	0	7	1	1	3	0	0	1	1	1	1	0	1	0	3	0	3	1	4	1	0	1	2	0	0	2	1	2	0	0	0	3	0	0	0	1	3	0	2	0	2	1	1	1	0	2	1	0	2	1	1	0	0	0	0	2	1	8	3	0	0	0	1	0	1	0	0	0	0	0	1	0	1	2	1	0	0	0	0	0	1	30	4	0	0	3	0	3	2	1	1	5	0	0	0	3	0	1	1	1	1	1	3	1	9	0	0	0	1	0	4	2	1	1	1	0	0	1	0	1	0	0	0	0	2	1	1	2	1	0	0	0	0	1	4	1	0	2	0	1	1	0	1	0	0	0	0	0	0	1	0	0	4	0	6	0	0	6	2	0	0	1	0	0	2	0	0	1	1	0	1	1	1	2	1	1	14	0	1	0	1	1	0	2	20	3	1	1	2	1	1	0	0	1	0	0	2	0	1	2	0	1	0	1	0	3	6	2	0	2	1	4	0	0	3	0	0	0	0	0	2	1	0	1	16	1	0	0	1	0	1	2	0	1	1	0	0	0	0	0	1	1	7	2	0	1	0	2	0	0	0	0	0	1	0	0	0	1	2	0	0	0	2	1	0	0	0	6	0	0	1	1	0	0	1	0	0	2	0	0	6	0	0	2	1	10	0	1	0	0	1	0	1	0	0	0	0	0	0	1	0	2	3	0	0	1	0	3	0	1	0	2	0	1	1	0	0	2	1	2	0	0	0	1	1	0	0	0	2	3	1	0	2	0	0	1	0	0	1	0	3	5	10	0	4	0	0	0	3	0	0	0	1	0	2	2	2	0	1	1	1	3	1	0	1	2	1	1	1	1	0	1	1	0	1	0	1	2	0	1	0	0	0	3	0	0	2	0	0	0	1	2	2	1	0	1	0	1	0	2	3	0	2	0	0	0	1	0	0	1	0	0	3	2	0	3	2	3	0	1	3	0	0	0	3	1	0	1	0	4	0	1	2	2	1	0	5	0	0	5	0	0	1	0	2	2	0	2	2	0	0	2	2	1	0	3	0	21	7	1	0	1	0	1	0	0	0	1	0	0	1	0	0	2	0	1	0	0	3	5	2	0	1	1	1	1	0	7	0	0	2	0	0	0	0	0	2	0	0	3	1	0	0	0	0	0	0	0	4	5	2	1	0	1	0	1	0	0	1	0	2	0	1	0	0	2	1	1	0	0	0	1	0	2	0	4	0	1	1	0	0	6	0	0	1	0	2	2	3	0	0	0	1	0	0	0	1	0	0	0	1	8	0	1	0	4	1	1	3	2	2	0	0	0	50	1	1	0	0	0	0	1	2	1	2	0	3	0	0	4	0	2	1	1	0	1	4	2	1	0	1	3	0	1	0	1	0	0	4	0	4	0	2	4	3	1	2	0	2	5	2	2	1	1	0	0	2	0	3	0	1	3	15	1	4	0	0	1	2	1	0	2	1	2	0	1	1	0	0	0	0	1	2	1	4	2	1	11	0	2	2	0	0	1	4	1	0	0	1	0	1	0	0	1	0	0	1	1	0	8	0	1	0	0	3	1	0	1	3	0	0	3	0	2	1	0	1	1	1	2	0	0	1	0	0	0	1	2	1	1	2	0	2	2	10	4	1	4	0	0	1	0	0	3	1	4	2	4	3	0	0	2	3	0	3	0	2	5	0	0	1	1	0	0	4	1	4	1	0	1	0	1	0	0	3	0	0	1	0	1	0	1	2	0	0	1	1	0	0	4	0	1	0	1	3	1	1	2	0	2	1	1	0	3	0	0	0	1	0	2	0	0	0	0	3	0	0	0	2	0	8	2	1	1	1	1	0	0	5	0	1	2	3	1	2	0	0	0	0	0	2	0	0	0	0	0	0	0	0	2	0	0	0	0	2	1	0	0	3	0	3	6	4	0	1	0	0	0	4	0	0	0	1	1	0	0	1	0	1	0	2	1	1	4	1	1	2	3	1	0	0	2	1	0	1	3	0	0	0	4	1	0	5	1	0	1	1	1	0	4	1	1	5	0	0	0	1	1	1	1	3	0	0	12	1	3	0	1	2	1	0	0	2	0	0	0	0	0	0	0	1	0	1	0	0	0	0	0	0	0	2	0	3	0	1	0	0	1	3	0	0	0	2	1	2	1	2	1	1	0	1	1	3	1	3	0	2	3	0	2	0	0	5	2	2	0	0	7	0	0	0	1	0	0	0	1	0	1	1	0	2	4	1	1	4	0	3	0	1	0	0	0	0	0	0	0	1	0	1	1	0	1	0	0	0	0	1	0	6	2	3	0	0	1	0	1	0	4	3	1	1	0	1	1	1	4	3	1	0	2	2	1	1	0	2	0	1	1	0	0	0	0	0	2	1	0	2	0	6	0	0	0	0	0	0	8	1	2	1	0	0	5	3	4	0	1	0	1	1	0	0	0	0	0	0	0	1	1	2	0	0	1	1	0	1	0	0	1	1	0	1	1	0	1	0	1	0	0	1	2	2	3	3	0	6	1	2	3	1	1	4	0	0	1	0	1	3	0	2	0	0	0	13	0	0	1	1	4	1	1	2	0	1	1	0	0	0	0	0	0	3	0	0	1	10	0	1	3	1	1	1	0	0	2	0	1	0	0	2	1	2	0	1	1	0	0	1	1	3	5	0	1	0	1	0	0	6	0	0	0	1	0	1	0	0	0	1	1	0	4	0	1	4	0	0	0	0	2	2	0	2	1	2	0	2	2	2	0	1	2	1	0	4	0	1	2	1	1	5	1	0	1	1	3	2	0	1	0	0	0	0	6	1	0	2	1	2	0	1	0	0	0	2	5	5	0	0	0	1	2	4	0	3	0	2	1	0	2	0	1	2	0	5	3	5	3	0	0	0	0	0	2	0	1	2	0	0	0	0	0	0	1	0	0	1	1	0	1	1	2	0	0	1	0	2	0	3	1	7	0	2	1	1	0	1	0	3	0	6	1	0	2	1	0	0	2	2	0	0	1	0	0	0	0	0	3	12	1	0	2	1	0	2	0	0	0	0	0	0	0	1	1	3	0	0	1	0	0	0	3	0	0	0	3	1	2	1	1	0	1	1	1	1	3	0	0	0	1	0	3	0	1	2	4	0	0	0	3	2	0	1	9	6	0	0	1	6	1	0	0	0	3	0	0	3	0	2	6	1	8	0	2	1	0	0	1	0	2	2	1	0	1	0	6	1	4	0	0	1	3	1	0	2	0	0	0	0	0	0	0	1	1	0	0	0	0	1	1	2	4	1	1	1	0	1	2	2	0	0	2	0	3	0	0	1	1	0	1	1	0	3	1	1	2	0	5	0	0	2	0	0	0	0	1	0	0	0	0	0	1	0	0	1	3	1	0	0	32	0	1	2	3	1	0	4	1	0	1	1	0	0	0	0	0	1	2	0	2	3	1	0	7	0	1	0	0	1	1	1	0	3	0	1	20	0	0	2	0	2	2	1	1	1	0	3	1	1	2	0	1	5	0	1	0	0	1	1	3	1	2	0	0	0	0	2	2	0	1	1	1	1	3	4	0	0	4	3	2	1	6	0	23	1	0	3	0	1	1	0	3	1	0	0	0	0	2	2	1	1	1	2	1	0	1	3	13	0	1	0	0	6	1	0	0	1	2	2	5	3	1	0	3	1	1	1	2	2	0	1	3	1	1	3	1	0	0	20	0	1	0	0	0	0	1	3	1	1	1	2	3	0	4	0	2	2	1	1	4	1	1	1	0	0	1	1	0	0	1	0	0	1	2	0	1	0	1	0	2	5	0	7	0	1	0	6	0	0	1	0	0	1	0	0	0	3	3	2	1	3	0	1	0	1	5	2	2	3	1	2	1	0	1	2	0	1	0	2	0	0	0	2	0	0	0	0	0	0	2	1	1	0	0	1	1	0	0	1	0	0	0	0	1	2	0	1	0	1	0	1	0	2	1	1	0	0	0	0	3	1	0	3	2	2	0	12	2	0	2	1	1	1	1	0	0	0	4	0	6	0	1	6	0	1	0	2	0	0	1	0	0	0	0	1	0	0	0	2	0	1	1	0	4	0	0	0	0	0	0	0	2	0	0	2	0	0	4	1	2	0	4	1	1	0	1	0	1	0	0	2	0	0	1	1	18	0	0	0	3	1	1	1	0	1	0	0	8	2	3	1	2	2	1	0	1	1	1	1	3	1	3	1	0	0	17	1	0	1	0	0	1	2	0	0	2	0	1	3	0	0	3	4	0	0	3	1	0	3	0	1	1	0	2	0	2	0	1	8	12	1	1	0	0	1	0	1	0	0	0	0	0	0	1	0	0	0	2	0	2	0	1	0	1	0	0	0	0	0	0	0	0	0	5	1	2	4	0	4	0	0	2	0	0	8	0	2	0	0	9	3	0	1	3	0	0	1	3	0	3	0	0	0	1	3	0	1	0	1	1	0	0	1	1	1	3	1	2	1	3	0	0	1	0	0	1	0	2	0	2	0	0	0	0	0	0	0	0	0	2	0	1	0	0	0	0	2	2	1	1	0	0	2	0	6	1	3	0	1	2	2	1	8	0	0	0	2	0	1	0	1	3	0	1	1	0	1	1	0	1	0	1	0	1	1	0	1	0	1	0	0	4	4	0	1	0	6	1	19	6	1	3	0	0	2	1	3	1	0	3	0	1	0	1	1	0	1	6	0	11	1	0	0	2	0	1	1	4	0	2	1	2	1	0	2	1	1	0	1	0	4	5	0	0	6	0	0	1	0	0	0	1	1	0	2	1	1	2	0	0	0	3	3	0	2	2	1	0	1	0	3	0	0	5	1	0	0	4	1	1	0	1	1	0	1	1	0	0	0	1	1	2	0	1	1	0	0	0	0	1	0	0	0	1	0	0	2	0	3	0	2	1	1	0	0	0	1	1	1	3	1	0	0	0	2	2	0	1	1	0	1	1	1	0	2	2	1	1	0	0	0	0	6	5	0	1	0	2	0	0	1	1	1	1	2	0	0	0	1	4	2	0	6	0	2	1	0	1	0	0	0	1	0	7	0	1	0	3	1	1	3	1	0	2	1	0	0	2	0	1	1	0	0	4	0	1	0	2	0	1	4	0	1	7	4	7	1	0	2	1	0	2	1	0	0	1	1	0	0	1	1	1	0	1	0	0	0	2	0	3	1	0	0	2	1	1	0	0	0	1	0	0	1	1	1	0	1	4	0	1	1	0	1	0	9	1	1	3	1	4	0	2	0	1	2	3	1	10	0	1	0	8	0	0	0	0	0	0	0	0	0	0	2	2	0	2	1	2	0	0	1	0	1	0	1	2	0	1	0	1	1	1	0	0	0	0	1	0	0	1	0	1	0	3	0	1	2	0	1	0	0	0	3	4	0	1	0	1	0	0	2	3	1	4	0	1	0	0	2	1	0	1	0	0	0	2	0	0	1	0	0	0	2	1	0	11	6	0	2	0	1	1	0	1	9	1	2	0	2	8	4	0	2	2	1	0	0	0	0	2	0	0	0	0	0	1	0	1	0	3	0	7	3	0	2	1	1	3	0	1	1	2	1	1	0	0	0	1	1	0	0	0	2	1	0	1	1	1	1	5	1	1	1	0	0	0	0	0	4	1	1	0	0	3	1	3	1	0	1	0	5	1	0	1	1	2	3	0	0	3	0	1	1	2	0	0	2	0	0	0	0	4	1	1	0	0	2	0	0	2	1	0	1	1	2	0	1	0	0	3	1	2	5	1	1	4	8	2	2	0	4	0	3	0	0	1	1	4	1	2	2	0	2	0	0	1	0	1	2	0	0	0	0	1	0	0	0	2	1	0	0	1	0	1	0	0	0	1	0	1	0	0	1	0	1	1	4	2	5	0	1	3	0	2	2	2	1	6	0	0	1	1	0	0	3	0	0	2	0	0	1	0	1	1	1	0	5	1	2	2	0	0	2	3	1	0	2	0	0	1	0	0	1	0	0	6	5	1	1	3	1	1	1	1	1	0	5	1	0	2	4	0	1	1	1	1	0	2	1	0	1	5	0	0	2	0	0	6	0	3	0	7	2	0	0	0	0	1	1	3	0	0	1	0	1	0	0	0	0	0	2	0	0	1	1	2	1	2	0	0	0	0	12	0	1	0	1	3	2	1	1	0	3	2	1	2	1	2	2	0	0	1	0	0	4	1	1	1	2	4	0	0	2	1	1	2	1	3	0	2	0	2	2	0	0	3	2	0	0	0	8	1	4	0	0	0	1	1	0	1	0	0	4	1	0	3	3	0	0	0	0	3	2	0	2	1	1	0	1	0	1	2	0	0	2	1	1	0	0	0	1	4	7	0	1	0	3	1	1	0	1	0	1	3	2	0	1	0	0	1	0	0	0	1	2	0	0	1	2	2	0	0	0	2	1	0	1	2	0	0	2	3	1	1	3	1	0	1	0	2	0	1	2	0	0	0	0	1	0	1	2	0	0	2	0	1	2	0	1	0	0	0	1	0	0	0	0	1	4	0	0	1	0	0	1	6	5	0	0	0	0	1	0	1	0	1	2	0	2	0	0	0	0	0	0	0	0	0	2	0	0	1	0	0	1	4	2	0	0	2	0	3	2	0	2	0	0	0	1	10	2	2	0	2	2	0	2	0	0	0	0	0	0	1	0	2	1	1	1	1	2	1	1	2	0	0	3	0	1	1	1	1	5	2	1	0	0	1	0	0	0	0	0	0	0	0	0	2	1	0	1	0	0	1	1	0	1	0	0	1	0	1	0	0	0	0	0	2	3	0	3	1	0	0	0	1	2	0	0	4	1	3	0	0	1	5	4	3	1	0	0	0	2	1	0	0	2	1	1	1	4	1	0	8	0	3	1	3	0	1	1	2	0	1	0	1	1	0	0	0	1	2	2	2	0	1	1	2	2	0	0	1	0	2	1	4	0	2	0	0	1	0	1	1	1	0	0	1	1	0	11	0	1	2	1	1	3	0	1	4	2	3	2	1	0	7	6	0	1	0	0	0	0	0	0	1	0	2	0	0	0	1	0	1	0	3	1	2	1	1	1	2	1	0	0	0	1	0	1	4	0	0	2	0	9	2	0	1	0	1	0	0	0	2	1	2	0	1	1	0	1	0	10	1	0	1	0	0	1	1	0	0	0	1	0	1	1	2	0	0	0	0	0	3	1	2	0	1	1	0	1	0	11	1	1	1	2	1	0	2	0	0	0	0	0	2	0	1	1	1	0	1	2	2	2	0	3	0	0	1	1	3	1	0	1	0	0	1	1	0	0	0	1	0	0	0	0	1	1	1	1	0	1	3	2	0	0	0	1	0	6	0	0	3	2	1	2	0	3	0	0	4	0	0	0	1	1	0	1	3	1	0	1	0	0	3	1	0	0	4	0	1	0	4	0	4	0	0	0	0	0	3	0	1	4	0	1	0	2	2	0	2	0	0	0	2	0	1	0	0	0	3	1	2	3	0	2	1	1	0	2	2	1	1	1	0	1	1	0	0	5	2	1	0	0	1	0	0	1	0	0	0	0	1	0	1	0	2	1	0	3	1	1	0	4	0	2	0	0	0	0	0	0	0	0	3	1	1	0	1	0	0	1	0	2	1	1	3	2	1	1	1	0	1	2	0	0	9	0	1	0	2	1	0	1	5	1	1	1	0	2	0	0	0	7	1	1	0	1	0	0	2	0	0	2	4	1	1	1	0	0	0	0	1	4	0	2	1	2	1	3	0	0	1	1	1	0	0	1	0	1	0	1	1	0	0	0	1	2	3	1	0	0	0	1	3	0	0	0	0	8	2	0	0	0	34	5	1	0	0	0	2	1	0	0	0	0	3	0	0	1	1	1	5	0	0	0	0	0	0	0	1	1	1	1	0	0	0	2	0	0	2	1	0	0	2	0	1	2	0	0	0	4	3	0	1	0	0	1	0	0	1	0	2	0	2	2	0	2	2	0	0	3	0	0	10	0	1	0	1	0	1	0	0	0	0	0	0	0	1	2	1	0	0	0	1	0	0	1	1	1	7	2	3	0	3	0	0	0	0	1	0	1	0	3	1	3	0	0	0	1	0	0	0	1	1	1	0	0	1	0	0	1	0	1	0	2	1	0	0	6	1	0	0	3	0	1	1	0	3	4	0	1	0	0	2	1	0	1	1	0	3	1	1	0	2	1	2	1	0	1	1	1	0	0	0	2	0	1	2	1	0	0	2	0	2	0	0	0	0	1	4	0	0	1	0	1	0	0	3	2	0	1	0	0	0	1	0	0	2	1	1	1	1	1	0	3	1	0	2	1	1	1	0	7	2	2	21	0	3	1	0	0	0	5	6	2	1	1	2	1	5	0	11	0	1	1	1	0	1	0	1	1	5	1	1	1	1	0	0	0	0	1	1	2	0	0	1	2	0	3	0	0	2	3	0	1	0	1	3	4	0	2	0	2	0	0	1	1	4	1	0	1	1	0	2	1	2	0	0	1	1	0	3	0	1	1	1	0	1	4	1	7	3	3	0	0	1	0	0	1	1	1	0	0	0	1	0	0	0	0	3	0	1	3	1	2	0	0	1	0	0	0	0	1	3	0	2	1	54	1	1	0	2	0	1	1	1	3	1	1	0	1	2	2	0	3	1	2	1	1	3	1	1	2	2	1	1	1	0	0	1	0	0	0	2	2	1	1	2	2	1	0	0	1	0	0	0	2	2	0	2	2	0	4	1	2	14	2	1	0	4	2	0	1	0	3	1	1	0	6	0	2	0	2	0	2	0	2	0	0	2	0	0	0	0	0	1	2	0	3	1	0	1	1	7	3	0	1	0	0	0	1	1	dal81_A7	dal81	A7	MinimalGlucose	ATCCACCTCATCATTC
1080_MinimalGlucose	10	12	2	0	4	3	2	1	0	0	1	2	1	0	3	0	0	2	0	1	1	2	0	0	0	0	0	2	0	1	0	0	0	1	1	2	0	12	1	1	0	1	1	1	0	0	2	0	0	0	1	10	1	1	0	1	2	0	1	0	1	0	0	0	0	0	2	1	0	0	0	0	0	0	0	3	0	2	0	0	1	2	0	0	0	2	0	0	4	0	0	0	0	1	0	3	0	1	0	1	0	2	0	4	1	1	2	0	0	1	2	0	1	2	0	2	2	0	3	0	2	2	0	1	1	1	1	2	1	4	1	0	2	1	0	1	0	0	0	0	0	0	13	1	1	1	1	0	0	0	0	2	0	0	1	2	1	5	1	0	0	0	10	3	0	0	1	0	1	0	1	0	0	0	0	1	0	0	5	2	0	1	0	0	0	0	1	1	0	1	5	0	0	1	0	0	0	1	2	1	0	2	0	2	0	0	0	1	1	1	6	0	1	1	2	5	0	0	1	0	0	0	0	1	0	3	6	0	0	1	1	35	1	1	0	1	7	3	2	2	1	1	7	0	4	0	2	0	0	2	0	0	0	0	0	1	1	2	0	0	0	0	2	0	0	4	2	1	3	2	1	1	3	0	0	3	2	0	1	5	4	0	0	0	0	0	0	0	0	0	0	2	1	1	0	1	0	1	0	1	4	1	0	0	0	1	0	0	3	3	0	2	0	1	0	0	0	0	3	0	1	2	2	0	1	1	1	1	1	0	0	0	2	0	0	0	0	0	4	0	1	0	0	2	4	1	2	3	1	0	0	0	0	0	1	1	0	0	1	1	2	1	0	0	0	0	2	2	0	0	1	0	0	1	0	0	0	1	1	2	0	0	0	1	1	1	0	0	2	2	0	0	3	4	0	3	0	2	0	0	1	1	0	1	2	0	1	1	0	1	0	0	2	0	1	0	1	0	0	0	0	2	2	1	1	0	0	1	8	0	0	1	0	2	1	6	1	0	3	1	4	1	0	0	0	0	1	0	0	1	0	1	0	0	3	0	0	1	1	0	1	0	0	1	3	0	0	1	0	0	0	0	3	1	9	3	0	1	0	0	0	1	2	1	0	1	0	2	2	0	1	0	0	0	0	1	0	0	2	6	0	0	0	0	2	2	15	1	1	0	2	1	0	0	0	3	0	3	2	1	1	0	1	0	2	0	0	1	0	2	0	0	3	2	0	2	0	0	0	1	2	1	0	1	1	0	1	0	2	1	0	0	1	1	1	0	0	0	0	1	0	0	1	1	3	0	0	1	0	0	0	0	2	1	1	0	0	0	0	1	0	1	0	0	4	0	0	0	0	1	2	0	1	2	1	0	0	4	0	1	2	0	0	2	0	0	1	0	2	0	0	1	1	0	0	2	0	2	2	0	1	1	5	0	2	0	0	0	1	0	0	1	1	2	0	1	1	0	2	2	1	1	2	1	1	3	3	3	2	0	1	2	0	1	1	0	1	0	0	2	7	0	1	1	1	0	0	0	0	0	1	0	0	0	0	0	0	0	2	0	0	1	1	1	1	1	6	2	3	0	2	1	3	2	0	2	1	1	0	2	3	0	0	0	1	0	0	1	3	0	1	0	0	1	0	0	0	0	3	0	0	0	0	0	0	1	0	0	1	2	4	2	0	0	1	0	1	0	0	2	1	0	0	0	0	1	1	2	1	0	1	0	2	0	1	1	0	2	2	0	0	0	1	1	0	0	1	0	1	2	0	0	1	0	0	3	1	1	0	1	0	1	2	0	0	1	1	0	3	1	0	0	0	0	0	1	1	5	1	0	0	2	1	1	1	6	1	0	0	0	0	0	4	0	0	0	3	0	3	0	1	3	0	1	0	0	2	0	0	0	0	1	0	0	0	0	12	1	0	3	5	0	0	0	1	0	1	3	1	8	0	0	0	1	0	3	0	1	0	2	0	2	17	0	0	0	0	0	0	0	0	1	0	2	0	2	0	1	3	0	0	0	0	4	0	0	2	0	1	0	1	0	0	0	0	2	2	1	0	0	0	0	1	0	1	1	0	0	0	5	1	1	1	1	0	2	1	1	1	0	0	1	0	0	2	1	0	5	0	1	1	12	2	3	0	1	1	0	0	2	1	0	0	2	0	0	2	3	1	0	2	2	0	0	1	0	3	0	0	0	2	0	1	1	1	1	0	0	0	0	2	1	1	0	1	0	0	0	0	1	2	0	0	1	0	7	0	1	0	2	1	0	0	3	4	6	1	3	0	0	1	2	4	1	1	1	1	0	0	0	0	0	1	1	1	0	0	0	0	0	1	0	6	0	3	1	1	0	3	0	4	0	1	0	0	0	1	0	1	2	0	2	1	0	0	0	0	1	0	0	0	2	0	0	2	1	0	2	1	4	0	1	0	0	0	0	1	3	1	2	0	0	0	0	1	0	0	2	0	0	0	0	0	0	3	1	0	1	0	0	1	0	2	0	1	0	0	1	0	0	0	0	2	1	1	1	1	0	1	1	1	1	1	0	5	0	1	2	1	0	1	0	1	1	1	1	0	1	1	0	0	0	1	2	6	1	0	0	2	0	0	0	4	11	1	0	2	0	1	1	1	0	1	1	0	4	1	0	0	0	2	0	0	0	1	0	1	0	0	0	2	0	0	2	0	1	1	2	2	1	0	0	1	0	0	0	0	1	0	1	0	0	1	0	3	1	0	4	1	3	2	0	3	1	1	0	0	0	1	1	0	2	1	0	1	0	1	1	0	0	0	0	0	0	1	0	1	2	0	1	1	1	0	0	0	1	0	3	0	2	6	0	0	1	0	2	0	0	0	0	3	2	1	0	0	1	1	0	0	0	0	0	0	0	1	2	0	1	0	1	0	1	0	1	0	0	0	0	1	2	0	0	0	0	1	5	1	0	0	1	0	1	0	0	0	0	2	0	0	0	1	1	2	1	0	0	2	2	12	1	2	0	0	0	3	0	2	0	3	0	0	0	1	2	1	2	3	1	1	2	3	0	5	0	0	1	0	1	1	0	0	1	0	0	1	1	1	5	0	1	0	0	1	0	0	1	0	0	1	0	0	1	0	1	0	1	0	1	4	1	3	1	0	1	2	0	1	1	0	1	1	0	1	2	0	1	2	5	0	1	1	0	1	0	1	2	1	1	0	2	2	2	2	1	2	0	1	0	0	0	2	0	1	1	1	3	3	0	0	2	2	1	1	1	0	0	1	1	0	0	1	0	2	0	0	1	2	2	7	1	0	0	2	0	0	0	0	0	1	5	4	1	2	0	1	0	2	0	1	0	4	0	0	5	0	1	0	1	1	3	1	1	1	1	0	1	3	0	0	0	1	0	1	1	1	0	1	0	3	0	0	0	0	1	2	0	0	0	1	2	0	0	3	0	1	1	0	4	0	0	2	1	1	2	2	0	1	3	1	5	2	0	1	0	1	0	1	0	0	0	0	0	1	0	1	3	1	0	0	1	0	0	0	12	1	0	0	5	0	3	0	0	0	1	0	0	0	4	2	0	1	0	1	1	4	1	8	0	3	0	1	2	0	0	0	1	1	0	0	1	1	2	0	0	1	0	0	2	0	0	1	0	1	0	1	1	3	0	0	0	2	0	1	1	1	1	0	0	0	1	0	1	1	0	3	0	5	0	0	2	0	1	1	1	0	1	0	1	0	0	0	1	0	1	0	3	1	1	9	0	3	0	1	0	0	0	6	1	0	1	3	0	1	0	0	1	0	1	0	1	4	1	0	2	1	3	0	0	1	0	0	2	1	2	1	0	1	1	0	0	0	1	1	2	2	0	8	2	0	1	2	0	0	5	0	1	1	0	0	1	0	0	1	0	2	2	0	0	1	1	2	1	2	0	1	0	0	0	0	1	2	1	0	0	1	0	2	0	0	8	0	0	0	1	1	0	0	2	0	0	0	0	0	0	1	3	1	12	1	2	0	1	0	0	0	0	1	0	0	1	0	1	1	0	0	1	1	0	0	3	2	0	0	1	2	1	2	0	0	0	0	1	0	0	1	0	1	1	0	1	1	3	0	0	0	0	0	0	0	0	1	0	1	2	6	2	1	1	0	1	1	0	0	0	4	1	2	0	10	0	2	0	1	1	1	0	0	2	0	3	0	1	0	1	1	0	1	0	1	1	0	0	0	0	0	0	2	0	0	0	1	1	1	0	1	0	1	0	1	1	0	1	1	0	1	1	1	0	0	0	0	0	2	0	0	0	0	6	0	1	2	0	1	0	0	0	2	1	0	0	0	4	0	2	0	2	2	1	4	0	0	1	1	0	1	2	1	1	0	1	3	1	1	0	1	0	2	0	0	24	1	0	1	0	0	1	0	1	0	1	0	0	0	0	0	1	1	0	0	0	8	7	0	2	1	2	1	2	1	2	2	0	0	2	1	0	1	0	1	0	0	3	1	0	0	0	0	2	1	1	1	10	1	1	1	1	1	3	0	0	1	0	3	0	3	1	1	1	0	0	0	4	1	0	0	0	0	2	0	1	2	0	0	3	0	4	1	2	2	0	1	0	1	3	2	0	0	0	1	2	2	1	2	5	0	1	0	3	1	0	1	0	1	0	1	1	28	1	1	0	1	0	0	2	1	0	0	0	2	0	0	2	0	2	1	2	1	0	4	0	0	0	2	1	0	0	0	0	0	0	1	0	1	1	0	4	1	0	1	0	1	4	1	2	3	0	1	1	2	0	2	0	2	4	14	0	3	0	0	5	0	0	1	2	0	2	0	0	0	0	0	0	0	0	1	0	2	0	1	8	0	3	1	0	1	0	1	0	0	2	1	0	0	0	0	0	2	2	0	0	2	4	0	1	1	1	0	3	1	1	3	2	0	1	0	0	1	1	4	2	2	0	0	2	0	0	0	0	1	4	1	0	1	1	1	2	16	5	0	3	1	1	0	0	0	0	0	8	0	2	4	0	0	0	1	1	4	3	0	2	0	1	0	1	0	1	3	0	3	0	1	3	0	0	0	0	0	1	1	0	0	1	1	3	0	0	0	0	0	0	1	1	1	0	0	0	1	0	0	4	1	0	2	0	1	1	2	2	0	0	0	1	1	0	0	2	1	1	1	2	1	1	6	0	1	0	0	0	0	0	2	0	1	1	1	0	4	2	0	2	0	0	0	1	1	1	0	1	1	0	0	0	0	1	1	0	1	2	1	1	2	0	1	2	2	0	1	0	1	0	3	0	0	1	0	1	1	0	0	1	0	0	0	0	0	2	1	1	0	0	1	0	0	0	0	1	0	3	0	2	1	1	0	0	3	0	0	0	0	4	0	6	0	0	2	1	1	2	0	2	2	0	1	0	1	6	0	2	0	0	6	1	0	0	2	0	0	0	0	2	0	1	0	0	0	0	0	0	0	1	0	2	1	0	0	0	0	1	1	1	0	2	0	0	1	0	2	3	0	1	0	0	1	1	3	1	0	1	1	0	4	0	0	0	2	3	2	0	0	2	1	2	0	0	0	0	1	0	3	0	1	0	3	3	2	0	6	0	1	1	1	1	0	0	0	0	0	2	2	1	0	1	0	0	1	0	1	2	4	0	2	0	2	0	0	0	0	0	0	2	1	3	0	1	0	0	1	9	4	2	0	1	0	0	1	0	2	0	1	3	2	0	1	0	0	3	0	0	0	1	2	0	0	0	1	0	1	14	1	0	1	0	0	1	0	3	0	2	0	1	1	0	1	0	0	0	0	0	1	0	1	0	0	0	2	1	2	0	1	0	0	0	3	0	0	0	0	0	1	0	1	2	1	3	3	0	3	0	0	0	2	0	1	2	2	0	0	1	0	1	0	1	0	0	2	1	1	0	0	6	0	0	0	0	2	0	1	0	1	0	1	0	1	0	3	0	7	0	2	2	1	2	1	0	2	0	0	1	1	0	1	0	0	0	1	0	1	0	0	0	1	0	1	0	0	0	1	0	4	1	0	0	0	0	0	0	0	0	0	0	1	0	3	0	0	0	0	0	1	2	0	1	2	0	0	2	1	0	1	1	0	1	1	1	1	0	1	1	0	0	3	0	1	2	1	0	1	0	0	0	0	1	3	1	0	0	1	0	4	0	1	0	5	1	2	2	3	0	0	0	0	0	0	1	0	0	1	1	0	2	0	0	1	0	4	2	1	2	0	0	0	0	1	3	0	0	0	0	1	0	3	1	4	1	0	1	1	1	0	0	0	2	1	0	0	1	0	0	2	4	8	0	3	1	0	0	0	1	5	0	3	0	0	2	1	1	0	0	1	0	1	1	1	0	0	2	2	0	7	2	0	2	0	0	0	0	0	0	1	1	1	0	0	0	1	0	1	2	1	0	0	0	0	1	0	3	0	0	2	4	4	0	0	1	0	4	0	0	0	0	3	0	0	0	4	2	0	0	0	1	1	1	0	7	2	0	0	0	2	1	0	0	0	0	1	0	3	0	0	5	0	6	0	1	1	1	1	1	0	1	0	0	0	1	1	1	1	3	1	1	0	1	0	0	2	1	0	0	0	0	0	0	2	0	1	0	3	1	5	1	0	1	1	0	0	0	0	1	4	0	0	1	1	1	0	0	0	1	1	2	2	1	0	0	0	1	0	1	0	0	0	0	1	0	2	2	0	0	0	0	1	1	0	1	0	2	0	0	0	28	0	0	0	1	2	0	1	2	0	0	0	0	0	1	0	0	1	0	1	6	2	0	0	6	0	0	1	0	0	1	1	2	1	1	0	12	0	0	1	1	1	2	0	0	0	1	2	0	4	0	0	0	2	0	3	0	0	0	0	0	0	1	0	0	0	0	0	1	0	0	0	1	0	3	1	1	0	2	1	2	0	6	2	13	0	1	1	0	2	0	0	2	2	1	1	0	1	1	1	0	0	0	0	0	1	4	1	8	1	0	2	1	2	2	1	1	0	1	0	3	1	1	0	1	0	1	0	2	0	0	1	0	1	1	3	1	0	0	10	0	0	0	0	0	0	4	0	0	1	0	0	0	0	3	0	0	1	1	0	2	1	0	1	1	1	1	2	0	2	1	0	1	0	0	0	1	1	0	2	0	1	0	3	1	0	0	7	0	2	0	0	0	0	1	0	1	1	1	1	1	2	0	1	1	1	3	1	0	2	1	3	0	0	1	3	0	1	0	2	0	1	0	1	0	0	0	1	0	0	0	0	1	0	0	1	0	0	0	2	2	1	2	0	0	1	1	1	0	0	0	0	1	0	0	0	0	0	0	2	1	0	2	1	3	0	0	7	1	0	2	0	1	1	0	0	1	0	6	1	7	0	1	5	0	5	0	2	2	1	2	0	0	0	0	0	0	4	0	0	0	1	0	0	0	0	0	0	0	0	0	0	0	1	0	2	0	1	0	0	1	1	2	3	1	2	0	0	1	0	0	1	0	0	1	2	13	1	0	0	3	1	2	0	0	0	0	0	13	1	4	0	5	3	1	1	0	0	0	0	0	2	0	0	0	0	8	0	0	0	0	0	1	1	2	0	0	1	0	2	0	1	0	1	0	2	1	0	0	1	0	1	0	0	0	1	0	0	0	4	10	1	0	0	0	3	0	0	1	1	0	1	0	0	0	0	1	0	0	0	0	1	1	0	1	0	1	0	0	0	0	0	0	3	2	1	0	0	0	1	0	2	0	0	0	8	1	1	1	1	2	1	1	1	3	0	2	0	0	0	1	1	0	2	1	2	1	1	2	0	2	1	2	0	0	1	1	2	1	1	1	0	1	0	2	0	0	1	2	0	1	0	0	1	0	1	0	0	0	2	5	0	0	1	4	0	1	1	1	0	1	0	1	0	2	15	0	1	1	0	1	1	0	5	1	0	2	1	3	2	0	1	0	0	0	0	1	0	1	1	0	0	0	0	0	0	1	0	0	0	1	0	3	3	1	0	0	7	1	14	10	0	0	1	0	1	2	0	0	0	1	0	0	1	0	0	0	3	2	0	8	0	1	0	1	0	0	1	1	0	2	0	2	1	0	2	1	0	0	0	1	7	10	0	1	3	2	0	0	1	1	0	1	0	3	1	2	1	0	0	2	0	2	1	0	0	0	1	0	0	2	1	0	1	2	0	0	1	0	0	0	1	3	1	1	1	0	3	0	0	0	0	0	0	0	1	0	0	0	0	0	2	0	0	0	0	0	1	1	0	1	2	1	0	0	0	0	0	3	1	5	0	0	0	0	1	2	1	0	0	0	0	0	0	1	0	1	0	0	1	2	0	0	0	10	1	0	0	1	3	0	1	0	0	2	1	0	2	1	1	2	1	0	4	3	2	0	0	0	0	1	0	1	0	4	0	0	0	0	0	0	0	0	2	7	0	2	5	0	0	2	0	1	0	10	0	1	0	0	1	1	0	0	2	3	2	5	0	0	1	0	0	2	0	0	1	3	1	0	2	0	1	0	1	0	0	1	0	1	1	0	1	1	1	3	0	0	1	1	0	0	1	1	2	1	0	0	2	3	1	2	2	2	5	0	8	1	1	4	0	6	0	1	3	0	0	0	0	3	0	1	0	8	1	0	0	0	2	0	2	1	0	0	2	2	0	0	2	1	0	1	0	0	3	1	0	0	0	0	0	0	1	0	0	1	0	1	1	1	1	0	1	0	0	1	0	1	0	2	1	0	0	1	1	1	1	1	0	2	1	0	0	0	1	0	0	0	1	1	2	2	0	1	0	0	0	1	2	1	2	0	0	0	3	2	0	5	3	2	5	0	0	0	1	2	7	0	1	0	6	3	3	0	0	1	0	0	2	0	0	1	0	0	0	0	2	0	0	1	1	9	0	6	2	0	1	2	2	1	0	2	0	1	2	0	0	1	1	2	0	1	1	1	0	0	0	2	0	2	6	1	0	0	0	3	0	0	1	0	1	0	0	0	0	2	0	2	0	1	3	1	1	0	0	2	3	0	2	3	1	3	1	1	0	0	1	0	1	0	0	0	0	1	0	0	0	1	0	0	1	3	0	0	1	3	3	0	0	0	1	0	1	2	1	0	0	2	2	1	0	1	0	2	1	0	0	1	1	1	0	1	0	3	2	0	0	1	1	0	1	0	1	0	0	1	0	0	1	3	1	0	0	0	1	1	1	1	0	0	1	0	0	1	2	1	1	0	0	3	5	0	0	2	1	0	1	1	0	2	0	0	0	2	0	0	2	0	0	1	0	0	1	1	2	1	2	3	4	0	1	2	1	1	4	3	1	0	0	1	1	0	0	0	0	0	0	2	3	1	1	5	3	0	0	0	1	0	2	1	1	0	2	0	0	0	4	0	0	4	0	0	0	1	0	1	6	0	0	2	0	7	0	2	0	0	1	0	1	1	0	3	0	0	0	3	1	0	0	0	0	1	0	0	0	0	2	0	0	0	1	2	2	0	7	1	0	1	1	0	1	0	2	3	1	1	0	0	1	1	0	0	2	0	0	1	0	1	2	0	3	3	0	0	0	2	3	0	0	2	0	1	0	1	0	0	0	1	3	0	1	1	3	2	2	0	0	0	0	0	2	0	1	1	2	1	2	1	2	2	0	1	1	0	2	0	1	3	0	2	0	0	1	2	0	0	1	2	0	2	0	0	1	3	5	0	0	3	0	0	4	0	0	0	1	1	1	0	0	0	1	1	0	0	1	3	2	0	1	0	0	2	0	4	0	1	4	1	0	1	0	0	1	1	1	1	0	0	1	1	0	0	0	0	0	0	1	0	0	0	0	0	2	1	0	1	0	0	2	1	0	1	0	0	2	2	0	0	0	0	1	0	0	2	0	0	3	3	4	0	1	1	2	2	2	1	0	0	0	0	0	0	0	0	1	0	4	1	1	1	4	0	0	0	1	1	2	4	2	0	0	0	1	0	0	1	0	0	0	0	1	12	2	3	3	0	1	1	0	0	1	1	0	0	1	0	0	1	0	0	2	1	3	0	0	0	0	1	0	0	0	1	0	0	5	0	0	0	0	0	1	1	0	0	0	0	0	1	1	0	1	0	1	1	0	0	1	1	2	0	0	0	0	0	0	0	0	1	0	0	0	1	0	1	2	0	1	1	0	1	0	1	0	1	0	0	0	0	2	3	0	1	1	1	1	0	0	2	1	2	0	0	1	0	1	7	1	0	2	1	1	2	0	1	0	4	0	0	1	2	0	0	0	1	1	0	0	2	2	2	0	1	3	1	0	0	0	1	2	1	1	0	2	1	0	1	1	1	0	1	1	0	7	0	0	0	1	1	0	0	0	0	1	1	1	1	0	1	4	0	2	1	0	0	1	0	1	1	0	2	2	0	2	0	0	1	2	1	0	1	1	0	1	0	1	0	0	0	0	0	1	1	0	0	0	0	3	3	0	0	1	0	1	1	0	0	0	5	1	0	0	0	0	0	3	0	0	0	0	0	0	0	0	1	2	0	1	1	0	2	1	0	1	0	1	0	0	1	0	2	1	0	1	0	7	0	8	0	1	0	1	0	0	1	1	1	1	1	1	0	0	0	0	2	0	0	3	1	0	0	0	0	1	4	0	2	0	1	0	0	1	0	0	2	0	1	0	1	0	0	2	0	1	1	1	2	2	2	1	1	0	2	0	2	1	1	1	0	6	2	0	0	0	2	1	0	0	0	1	0	2	1	0	1	0	0	1	0	3	0	0	1	0	0	0	5	0	4	0	2	1	2	0	1	0	0	0	0	0	0	3	1	0	3	1	0	0	0	0	0	1	3	1	1	2	0	1	0	1	0	1	1	2	2	1	2	0	0	2	1	0	3	0	1	0	1	0	0	2	1	1	7	1	1	0	3	0	1	0	0	3	0	1	0	0	0	3	0	3	0	0	1	1	0	0	0	0	2	0	2	0	0	0	0	0	0	3	1	1	3	0	0	2	0	0	1	0	1	0	10	0	1	0	0	1	0	0	4	0	0	0	1	2	0	0	0	7	0	0	1	1	1	0	1	1	0	1	0	4	0	0	0	1	1	0	1	1	0	1	1	2	0	1	0	0	1	0	2	2	3	0	1	0	0	0	2	1	0	0	4	2	3	1	0	0	1	1	2	2	0	0	0	4	2	0	2	0	27	5	0	0	0	0	0	1	0	0	0	0	1	0	0	1	1	0	5	0	0	0	1	0	2	0	1	0	0	1	0	0	1	2	0	1	1	1	1	0	5	0	0	1	0	1	0	2	2	0	0	0	0	0	1	1	0	0	2	1	1	1	1	3	2	0	0	4	2	1	14	2	0	0	1	0	0	0	0	0	1	3	0	1	0	1	5	2	1	0	0	3	1	0	0	0	7	2	3	0	3	1	1	2	0	0	0	0	0	0	1	7	1	0	0	1	1	0	2	0	0	1	1	0	1	0	0	0	0	0	2	1	0	3	0	3	1	1	2	0	2	0	0	1	0	2	0	2	0	2	0	1	0	0	1	0	6	1	2	1	4	1	4	2	0	0	2	0	1	0	1	0	1	1	0	0	3	0	1	0	2	0	0	0	1	2	4	0	0	0	0	4	0	0	0	1	1	1	1	0	0	2	1	0	1	0	0	2	0	1	0	1	0	1	0	0	0	2	0	4	3	3	10	0	1	1	0	0	0	4	2	1	1	1	1	1	0	0	5	0	0	2	2	0	0	0	1	3	3	2	1	0	0	0	0	0	0	0	0	2	0	2	0	1	0	0	0	1	3	2	2	3	1	0	1	0	0	3	0	2	0	0	0	0	0	2	1	0	4	0	1	1	0	0	0	1	3	0	0	0	3	1	2	1	0	2	1	4	1	3	0	2	3	0	2	0	0	0	0	0	0	1	0	0	1	0	0	0	0	0	1	0	0	0	1	1	1	0	1	3	6	1	0	1	37	2	1	0	1	1	1	1	1	1	1	0	0	0	2	2	0	1	0	1	0	0	1	1	1	0	2	0	0	0	0	0	1	0	0	0	0	0	0	0	2	1	0	2	0	0	1	0	2	1	2	0	0	0	1	2	0	0	8	3	0	0	0	0	0	3	0	3	0	0	0	0	0	2	2	1	2	1	1	0	1	0	1	1	1	0	1	0	1	1	0	0	1	0	1	0	6	2	0	1	0	2	1	0	1	WT(ho)_F1	WT(ho)	F1	MinimalGlucose	TCGTACCGTTCAACCA
1081_MinimalGlucose	4	4	1	2	4	1	2	0	0	1	3	1	1	0	0	1	0	0	0	1	0	1	0	0	1	0	0	0	0	1	0	0	1	0	1	0	1	3	0	0	1	1	1	0	0	0	0	0	1	0	0	6	0	0	0	0	1	0	0	0	1	0	0	2	1	1	0	0	0	0	1	0	0	0	0	1	1	1	0	2	0	1	0	0	1	1	0	1	3	1	0	1	1	0	1	2	0	0	0	0	1	1	0	2	1	0	0	0	0	0	0	0	0	0	1	1	0	1	2	1	1	1	1	0	0	0	1	1	1	0	0	0	0	0	0	2	0	0	0	0	0	0	2	2	2	1	0	0	0	1	2	1	0	0	1	0	0	2	0	1	0	0	6	1	0	1	0	1	0	0	0	0	0	0	1	1	0	0	2	0	1	0	0	0	0	0	1	1	0	0	1	0	1	2	0	1	1	1	1	1	0	5	0	1	1	0	0	0	1	0	3	0	1	1	1	3	0	0	0	0	0	0	0	0	1	2	7	1	0	0	2	27	0	0	0	0	2	0	1	1	0	1	2	1	4	0	1	0	0	0	0	0	0	0	0	0	0	2	0	0	0	1	2	2	0	2	0	2	1	0	0	4	2	0	1	4	0	0	1	2	0	0	0	0	0	0	0	0	0	0	0	0	0	0	0	0	1	1	1	0	2	0	0	0	0	0	0	0	1	3	1	0	0	5	0	0	0	0	0	0	0	2	0	1	1	1	1	0	1	1	0	0	0	0	0	0	1	0	2	5	0	0	0	0	1	0	0	1	1	0	0	1	1	0	1	0	0	0	3	1	1	2	0	1	0	1	5	5	0	0	1	0	0	0	0	0	0	0	0	0	1	0	0	0	0	0	0	2	0	0	1	1	4	4	0	0	0	1	1	1	0	1	0	0	0	0	1	2	0	2	0	0	0	0	0	0	0	0	0	0	0	1	2	1	0	1	1	0	3	0	0	0	1	0	0	5	1	0	0	0	0	1	0	0	0	0	0	0	0	0	1	1	0	0	1	0	0	0	0	0	0	0	2	2	4	1	1	0	0	1	0	0	1	0	5	3	0	0	0	0	1	0	0	1	0	1	3	1	0	2	0	1	2	1	0	1	0	2	1	5	0	0	0	0	1	2	11	2	0	0	4	0	1	0	1	6	0	0	2	1	2	1	1	0	1	0	0	1	0	1	0	0	0	0	0	0	0	0	0	0	0	0	0	1	0	0	1	0	1	0	0	0	2	1	0	0	0	0	0	1	0	0	0	0	3	0	0	2	0	0	0	0	0	0	0	0	0	0	0	0	1	1	0	0	1	2	0	0	0	2	1	0	2	0	1	3	0	1	1	2	1	0	0	0	1	1	0	0	1	0	0	0	0	0	1	4	0	1	1	0	0	0	3	0	0	1	0	1	2	1	0	0	0	0	0	3	1	3	0	2	0	1	2	0	0	2	0	4	1	0	3	1	0	0	0	0	0	0	0	0	2	0	0	1	1	1	1	0	0	1	1	0	0	1	1	2	1	0	1	0	0	0	0	0	0	1	0	1	5	1	0	0	1	3	1	3	0	1	0	4	5	0	0	1	0	0	2	1	2	0	1	1	0	0	0	0	0	0	0	0	0	0	0	2	0	1	2	1	0	0	0	1	3	0	1	1	0	1	0	1	3	0	1	0	2	0	0	2	1	1	1	3	1	0	0	0	1	0	5	1	0	0	0	1	0	0	2	0	0	1	0	0	3	0	1	1	0	1	0	0	1	0	1	0	0	0	1	0	0	0	0	0	0	0	2	0	1	0	0	1	0	0	0	0	0	6	0	0	0	0	0	0	3	0	0	0	2	1	1	1	0	2	1	0	2	0	0	1	2	0	1	0	0	0	1	1	6	0	0	2	1	1	1	0	2	1	1	1	0	2	0	0	0	1	0	0	0	2	2	2	0	0	16	0	0	1	0	0	0	0	1	0	1	0	0	0	0	1	2	0	0	0	0	1	0	0	0	0	0	0	1	1	1	0	1	1	0	1	0	0	1	1	0	1	0	0	0	0	0	1	1	1	0	0	0	1	0	1	0	1	1	0	1	0	1	0	0	1	0	1	0	13	0	1	0	0	0	0	0	0	1	0	0	0	0	0	0	0	0	0	1	0	0	1	2	0	0	0	1	0	0	0	0	0	0	1	0	0	1	1	0	0	1	0	0	0	0	0	0	2	0	1	0	0	0	0	1	0	0	1	0	1	0	3	3	1	1	0	0	1	1	1	1	1	0	1	0	0	0	0	0	0	1	2	0	0	0	0	0	0	2	0	2	0	4	0	1	0	1	0	0	0	1	0	0	0	3	0	1	3	0	1	1	0	0	1	1	1	0	0	0	1	0	2	1	1	0	1	1	0	0	2	0	0	0	2	0	0	0	1	0	0	0	0	2	0	0	0	0	0	0	1	1	0	2	1	0	1	1	0	1	0	0	0	0	1	1	1	0	2	0	1	1	3	0	0	0	0	0	1	0	2	1	0	1	1	0	0	0	0	0	0	2	0	0	0	0	0	0	2	1	0	1	0	2	0	0	0	0	0	0	0	2	11	0	1	1	0	0	0	0	0	1	1	0	2	1	0	0	0	2	1	0	0	2	0	0	1	0	1	0	1	0	1	0	0	0	0	1	0	0	1	0	0	0	0	0	1	0	0	0	1	0	0	0	0	0	2	0	1	0	1	2	0	1	0	0	1	0	0	0	0	0	2	0	0	0	0	0	0	0	2	0	0	0	0	0	1	0	1	0	0	1	0	1	1	0	1	2	1	1	1	1	0	1	4	0	0	1	0	0	0	1	1	0	0	0	0	0	0	2	0	0	0	0	0	0	2	0	3	0	1	0	1	0	0	0	1	1	1	0	0	0	0	1	4	1	0	0	0	0	0	1	1	0	2	0	1	0	0	1	0	0	1	0	0	1	1	13	0	2	0	0	0	1	2	1	0	1	0	0	0	1	0	1	1	2	0	0	0	2	0	2	0	0	2	1	0	0	0	1	1	0	0	0	0	0	2	0	0	0	0	0	3	0	0	0	0	2	0	1	0	0	0	2	3	1	4	1	2	2	0	0	0	2	1	0	0	0	0	0	0	0	1	0	2	2	3	0	1	1	0	0	0	0	0	0	2	0	0	2	5	3	0	0	0	0	0	0	1	2	0	3	0	3	5	0	0	1	2	7	0	2	0	0	0	0	1	2	0	0	0	0	0	1	1	2	1	5	2	0	0	0	0	0	0	0	0	0	5	2	0	0	0	0	0	1	2	0	1	1	0	0	2	0	0	1	0	0	1	0	0	0	0	0	0	0	0	0	1	1	0	0	0	1	0	0	1	1	0	0	1	0	0	0	0	0	1	1	1	1	0	0	0	1	1	0	3	0	0	1	0	0	1	0	0	1	0	2	6	1	1	0	0	1	0	0	0	0	0	1	1	0	0	0	0	1	1	0	2	0	0	0	10	0	0	0	1	1	3	0	0	1	0	1	1	0	2	0	0	1	0	1	0	3	3	4	1	0	0	1	1	2	0	0	0	0	0	0	0	0	0	0	0	0	0	0	2	2	0	0	0	1	0	0	0	1	0	0	3	1	0	0	1	1	0	0	0	0	0	0	0	2	0	1	0	6	0	1	2	0	0	0	1	1	0	0	0	2	0	1	0	0	1	1	1	1	0	5	0	1	0	1	0	0	0	4	4	1	1	1	0	0	0	0	0	0	0	0	1	4	0	0	3	0	0	0	1	4	1	0	0	0	2	1	0	0	1	1	0	0	0	1	0	0	1	5	0	0	0	2	0	0	1	0	1	0	0	0	1	0	1	0	0	6	1	2	0	0	0	0	0	0	0	0	1	0	0	0	0	0	1	0	0	0	0	0	1	0	4	0	1	0	0	0	0	0	0	0	0	0	1	1	0	1	2	0	6	0	0	0	0	0	0	1	0	2	3	0	0	0	0	1	2	1	0	0	0	0	3	1	0	1	0	0	0	2	0	0	0	1	0	1	0	0	0	1	0	0	0	0	0	0	0	1	0	0	3	0	1	0	0	1	2	2	0	1	2	0	0	1	0	2	0	2	1	1	1	1	1	1	0	0	1	0	0	1	1	1	0	0	0	1	0	1	1	0	1	0	0	0	0	4	0	0	1	0	0	2	0	0	0	0	1	2	0	0	1	2	0	1	1	0	0	2	0	1	0	0	0	0	1	0	0	0	0	0	1	0	2	1	1	3	0	0	3	0	0	0	0	0	3	0	0	0	0	4	1	1	0	0	0	0	1	0	0	0	0	1	1	1	0	1	0	0	0	0	0	0	14	2	0	0	0	0	1	1	0	0	0	0	1	0	0	1	0	0	0	0	0	2	5	1	0	1	0	0	0	0	1	0	0	0	0	1	0	0	0	2	0	0	1	0	0	0	1	0	2	1	2	0	2	0	2	1	1	0	1	0	1	0	1	2	0	1	0	0	0	0	1	2	1	0	0	0	0	1	1	0	1	1	1	2	1	0	0	0	0	3	0	0	0	1	1	0	0	0	0	0	1	2	0	0	6	0	1	0	4	0	0	1	0	1	0	1	2	24	0	1	0	0	0	0	0	0	1	2	0	1	0	0	2	1	1	0	1	0	0	1	0	0	1	0	0	0	0	0	0	0	0	2	0	0	1	0	1	0	1	3	1	0	2	0	2	3	1	0	0	0	0	1	0	1	0	8	0	3	1	0	0	0	1	0	2	0	0	0	0	2	0	1	0	0	0	0	0	1	0	0	2	0	0	4	0	0	2	2	2	0	0	0	0	0	0	0	0	0	0	0	0	0	3	1	0	0	0	0	0	0	0	0	1	0	1	0	3	0	0	2	2	0	1	0	1	0	0	0	0	0	1	0	0	0	0	0	0	11	3	1	0	1	1	0	0	0	1	1	3	0	1	1	0	1	1	1	1	1	1	0	1	0	0	0	0	0	0	0	0	1	0	1	0	0	0	0	0	0	0	0	1	0	0	1	3	1	0	0	0	0	0	1	1	1	0	0	1	0	0	1	0	0	1	0	0	0	2	1	0	0	0	2	0	0	0	1	1	1	0	1	0	2	0	1	2	0	0	0	0	0	0	1	0	0	1	2	0	0	0	0	0	1	0	1	0	0	0	1	1	1	1	0	0	1	1	1	0	1	1	2	0	1	0	0	1	1	0	1	1	0	1	1	0	0	1	0	0	0	0	0	0	1	1	1	0	1	0	1	1	0	0	0	0	0	0	1	0	0	3	0	0	0	1	0	0	3	0	0	0	1	0	0	4	0	1	1	0	0	0	0	0	0	0	0	0	2	7	0	0	0	0	1	1	0	0	0	0	0	0	0	0	0	0	0	0	0	0	0	0	2	0	1	0	1	0	0	0	0	1	2	0	0	0	2	0	0	0	0	0	0	0	0	1	0	0	0	0	0	1	0	0	1	0	0	0	2	3	3	1	1	3	0	1	0	0	0	0	0	1	3	0	0	0	3	6	1	0	4	1	1	1	0	2	0	3	0	1	0	0	0	0	0	1	0	0	1	0	1	0	3	0	0	0	0	0	0	0	0	0	0	2	0	1	0	0	0	0	0	6	2	1	0	2	0	1	0	1	0	0	2	1	0	3	1	0	0	0	0	1	0	0	1	1	0	0	1	0	2	6	0	0	1	0	0	1	0	1	0	0	0	0	0	0	0	0	0	0	0	0	0	0	0	0	0	0	0	0	0	0	0	0	0	0	0	0	0	0	0	0	0	0	5	0	0	2	1	0	2	0	0	1	0	0	1	0	1	1	0	2	0	0	0	1	0	0	4	0	0	1	2	3	0	0	0	0	0	0	0	0	1	3	0	0	1	1	2	1	9	1	0	1	0	0	0	1	0	2	2	2	0	0	1	1	0	0	0	0	1	0	0	0	4	3	0	0	1	1	2	0	2	0	1	0	0	1	0	0	2	0	0	0	0	0	1	0	1	0	0	0	2	0	3	1	0	0	1	1	2	0	0	1	0	0	1	1	4	0	0	0	0	0	0	0	0	1	0	0	1	1	1	0	1	1	0	5	0	1	0	1	3	0	0	0	0	0	0	1	2	0	0	0	0	2	0	0	2	1	0	0	0	0	0	0	1	1	1	2	0	0	0	0	0	0	1	2	1	0	0	1	0	0	0	0	0	0	0	0	0	1	0	0	0	1	0	2	0	0	0	2	0	1	2	0	1	0	0	0	0	2	1	0	0	1	0	1	2	0	1	0	0	0	0	0	2	0	0	1	0	1	4	0	0	2	1	1	1	1	0	0	0	0	0	0	1	2	0	1	0	0	2	0	0	1	0	2	3	1	0	1	0	2	0	1	0	1	0	1	0	0	2	0	0	0	0	0	1	1	0	0	1	0	0	0	0	4	4	1	0	0	8	0	1	1	0	1	0	0	2	0	0	3	0	3	0	0	1	2	2	0	0	0	2	0	0	0	1	0	0	1	1	1	0	0	1	0	0	0	0	0	0	1	0	0	0	1	1	0	0	0	1	1	1	1	0	1	1	1	1	3	4	0	2	0	2	0	0	2	0	0	1	2	0	1	0	1	0	0	2	0	0	0	1	0	0	1	0	0	0	1	0	0	4	0	2	1	0	1	2	0	0	16	0	0	0	0	1	1	0	1	0	1	0	0	0	2	1	0	0	0	0	1	1	1	0	1	0	0	0	0	0	0	1	1	0	0	1	5	0	0	3	1	2	2	0	0	0	0	0	1	1	0	0	0	1	0	1	0	0	0	1	0	1	0	1	0	0	0	0	1	0	0	0	1	1	4	0	0	0	1	4	1	0	4	1	11	0	0	0	0	1	0	0	2	1	0	0	0	1	1	3	1	1	0	0	0	0	5	2	6	0	1	2	1	1	0	0	1	0	0	0	1	0	1	1	0	1	0	0	1	1	0	0	3	2	1	0	0	0	0	10	0	0	0	0	1	0	1	1	0	0	0	2	1	0	5	0	0	2	0	0	0	1	3	0	1	1	0	2	0	0	1	1	0	0	0	0	0	1	0	1	2	1	0	1	0	0	0	3	2	1	0	0	0	0	0	1	3	1	0	0	0	0	0	0	1	1	0	1	1	0	0	2	0	0	0	0	0	0	0	0	0	0	0	0	0	0	0	0	0	0	0	1	0	0	0	1	0	0	0	0	1	0	0	1	1	1	0	0	1	0	1	1	0	2	0	0	0	0	0	1	0	0	2	0	0	1	2	6	1	0	1	1	0	1	1	0	1	1	1	0	1	0	0	2	0	2	1	5	0	1	0	0	0	0	1	0	0	1	1	0	0	0	0	1	0	1	0	1	0	0	1	0	0	0	0	0	0	0	1	0	0	0	0	2	0	1	0	1	0	1	0	2	0	0	1	2	14	0	0	0	0	0	0	0	0	0	0	0	4	1	2	0	2	1	0	0	0	0	0	0	3	0	0	0	0	0	7	0	0	0	0	0	1	3	0	2	0	0	1	1	0	1	2	2	0	1	0	0	2	0	0	0	0	0	0	0	0	0	0	5	6	1	0	0	1	0	1	0	2	0	0	0	1	0	0	0	0	0	2	1	0	0	0	0	0	1	0	0	0	0	0	0	1	2	5	1	2	0	0	0	0	0	1	0	3	5	2	0	0	0	3	0	0	0	0	0	2	0	0	1	2	0	0	4	3	0	1	0	1	1	1	0	0	0	0	0	0	0	3	0	5	2	1	0	1	0	1	1	2	1	2	3	1	0	1	0	0	0	0	1	1	0	0	0	2	0	0	0	0	0	0	1	0	1	1	8	0	0	0	0	0	1	0	2	2	0	0	1	0	0	0	1	0	0	0	0	1	0	0	1	0	0	0	0	0	3	0	1	0	0	0	1	0	0	0	0	2	7	2	13	5	0	0	0	0	0	1	2	0	0	0	0	1	0	0	0	0	2	3	0	9	0	0	0	1	0	0	0	2	0	2	0	1	1	0	2	0	1	0	0	0	3	7	1	1	0	1	1	0	0	0	0	0	0	1	0	1	1	1	2	0	1	1	2	0	0	0	1	0	1	0	0	1	0	0	0	0	0	1	0	0	0	1	0	0	1	0	4	0	0	0	2	1	1	0	0	0	0	1	1	0	0	0	0	0	0	1	1	0	1	0	0	0	0	0	0	0	0	0	1	2	1	0	0	1	0	1	0	0	0	0	0	0	1	0	0	0	1	1	0	3	0	1	0	5	2	1	0	2	1	1	1	2	0	0	0	0	0	2	1	0	0	1	6	2	0	3	1	0	0	0	0	0	1	1	0	0	0	0	0	0	0	2	0	6	1	0	2	0	0	1	0	0	1	5	0	0	0	0	0	1	1	2	0	1	0	1	2	0	0	2	0	1	0	0	0	0	2	0	2	2	2	0	0	1	1	0	0	1	0	2	1	0	1	1	1	0	0	0	0	0	0	0	0	1	0	0	1	4	0	0	0	0	1	0	3	0	0	1	0	1	0	0	0	4	0	1	0	0	1	0	0	3	0	0	0	1	0	1	0	0	1	0	1	3	0	1	1	0	0	0	0	0	0	0	0	0	0	0	0	0	0	0	2	1	1	1	0	0	0	0	3	0	0	1	0	0	0	0	0	0	0	1	3	1	0	1	1	2	0	0	1	0	0	2	0	0	2	1	1	2	1	1	0	0	0	0	0	1	0	0	0	0	1	0	0	1	4	0	0	0	0	0	0	2	2	0	2	1	2	4	3	1	0	1	0	0	0	0	0	0	0	0	0	0	0	3	0	1	0	2	0	3	0	0	1	0	0	0	0	0	0	0	0	0	0	0	0	0	0	0	1	0	0	0	0	0	1	0	1	4	1	0	1	0	0	0	0	0	1	0	0	0	1	0	0	0	0	1	0	0	1	1	1	1	1	1	1	1	0	0	1	0	2	2	0	0	2	0	1	2	0	2	1	1	1	0	0	0	1	1	1	0	0	1	2	0	0	0	0	0	1	1	0	0	0	2	3	2	0	2	2	1	0	0	0	0	0	1	0	2	0	0	1	0	0	1	0	0	2	0	0	1	0	0	0	1	1	5	1	0	0	0	0	0	0	0	0	0	0	0	0	0	2	0	1	0	1	1	4	1	0	1	1	0	1	0	0	0	2	1	0	1	0	0	5	0	0	0	0	0	0	1	0	0	1	0	2	0	2	1	1	0	3	6	1	0	0	0	0	0	0	0	0	0	0	4	4	1	0	0	1	0	0	0	0	0	1	0	0	0	0	2	0	0	3	0	0	4	1	0	0	0	0	0	4	0	0	1	1	4	0	2	0	0	1	0	1	2	0	3	1	1	0	1	1	1	0	3	1	0	1	0	0	0	0	0	2	1	1	1	1	1	4	0	0	0	2	4	2	2	1	0	1	0	0	0	0	0	0	0	0	0	0	1	1	1	1	0	1	1	0	0	0	0	0	1	0	3	0	0	0	1	1	0	0	1	0	1	0	0	8	0	1	0	0	0	0	0	0	0	1	0	1	0	1	1	7	0	0	0	0	0	0	0	0	0	1	1	0	0	0	0	0	0	2	0	0	1	0	0	2	3	0	0	0	2	0	0	1	0	0	0	0	2	1	0	0	0	0	0	1	0	1	0	0	0	1	0	0	4	2	2	0	0	0	0	2	1	1	0	0	1	0	1	1	0	0	0	1	0	0	0	1	1	1	0	0	1	0	0	1	0	1	0	0	1	2	2	1	1	0	0	1	0	0	0	0	0	0	0	0	2	0	1	3	5	2	0	2	0	3	1	0	0	0	1	2	1	1	0	0	0	1	1	0	0	0	0	0	0	0	0	0	0	1	5	0	2	1	0	0	0	1	0	0	0	0	0	0	5	0	0	1	0	0	0	0	0	1	0	2	0	0	0	0	0	0	0	1	1	0	0	0	0	2	0	3	1	0	0	0	0	4	1	1	0	1	0	1	0	1	0	0	1	0	0	0	0	0	0	0	0	2	1	0	2	0	1	1	0	0	0	1	0	0	0	0	0	0	0	3	0	0	0	0	0	3	1	0	2	0	0	0	0	0	1	2	4	1	0	0	0	0	0	0	0	0	0	0	0	2	0	0	3	0	1	1	1	0	3	0	0	0	0	0	0	1	0	0	0	0	2	0	2	0	1	0	0	0	0	1	0	0	0	0	0	0	1	0	1	0	1	2	1	0	0	0	0	0	0	3	0	2	2	1	0	1	0	0	1	1	0	1	0	0	2	1	0	0	2	0	0	0	0	0	1	0	2	1	0	0	0	0	0	0	2	0	0	0	0	1	1	0	0	0	0	0	0	0	0	0	0	1	0	3	1	1	0	1	0	1	1	0	1	1	2	0	0	1	0	0	0	2	0	0	0	1	1	0	0	0	0	2	1	2	1	0	1	1	0	0	0	0	1	0	0	1	0	0	0	1	0	4	0	2	0	0	1	0	0	0	0	0	0	0	1	0	0	0	0	1	0	0	1	0	0	1	0	1	0	0	2	0	0	1	0	1	0	0	0	0	1	0	0	1	0	0	0	0	1	0	0	1	1	1	1	0	0	1	1	1	0	0	0	1	1	2	1	0	1	0	2	0	0	0	0	1	0	0	1	0	0	0	1	1	1	1	0	0	1	3	0	0	0	1	3	0	0	0	1	1	1	2	0	1	0	0	1	1	1	0	5	1	1	0	0	0	0	0	0	0	1	0	0	2	1	0	0	0	0	1	0	0	2	0	0	2	0	1	0	0	0	2	0	1	0	0	0	0	3	0	0	0	1	0	0	0	0	1	0	0	0	2	2	1	1	0	0	0	1	0	0	1	0	2	2	0	2	1	1	0	0	0	0	0	0	1	0	1	1	0	0	1	0	0	0	0	4	0	0	0	0	1	0	0	1	0	0	1	1	2	0	0	0	3	0	0	0	0	1	0	1	1	0	2	3	1	0	1	0	0	2	0	1	0	0	0	0	2	0	2	0	0	0	0	0	1	0	0	0	0	2	1	1	0	0	1	2	0	1	0	2	0	0	0	2	0	0	0	0	2	1	0	0	0	17	2	1	0	2	0	0	0	0	0	0	0	1	0	0	0	0	0	3	1	1	0	0	0	1	0	0	0	0	0	1	0	1	0	0	0	1	0	0	0	3	1	1	1	3	0	0	1	1	0	0	0	0	0	0	1	0	0	2	0	1	0	0	1	0	0	0	0	0	0	6	1	0	0	1	0	0	0	0	0	0	0	0	0	0	3	1	0	1	0	2	1	0	0	0	0	5	2	1	0	1	1	0	0	0	0	1	0	0	0	0	4	1	0	1	0	1	1	0	0	1	1	0	0	1	0	0	1	0	2	0	1	0	0	0	1	0	0	0	1	0	1	0	0	0	1	0	0	1	0	0	2	0	0	0	0	1	0	3	1	0	0	0	0	0	0	1	1	0	0	0	1	2	0	1	0	1	0	1	0	0	0	1	0	0	0	2	0	2	0	0	1	0	0	0	0	0	1	1	0	0	1	0	0	1	0	1	0	0	0	0	1	0	0	2	0	1	2	0	5	0	0	6	0	1	1	0	1	0	1	2	1	0	1	2	0	0	0	5	0	0	1	1	0	0	0	2	0	2	0	1	0	0	0	2	0	0	3	1	3	1	0	0	3	0	0	0	1	0	3	0	1	2	0	3	3	0	1	1	1	1	0	1	1	0	0	0	1	1	0	1	1	1	0	0	1	3	1	0	0	0	0	2	0	0	2	0	0	0	4	0	1	1	0	2	0	0	0	0	1	0	1	0	0	0	0	2	0	0	0	0	0	0	1	0	1	0	0	0	0	1	2	0	0	38	1	0	0	0	0	1	1	0	0	0	1	0	0	2	0	0	2	1	1	0	0	2	1	2	1	0	0	0	0	0	2	0	0	0	0	0	2	0	2	0	1	2	0	0	0	0	0	0	0	2	0	0	0	0	5	0	1	7	1	0	0	0	0	0	0	0	1	0	0	0	1	0	1	0	1	1	1	0	1	1	0	2	0	1	0	3	1	1	0	1	0	0	0	1	0	1	0	0	0	0	3	1	0	0	dal80_F6	dal80	F6	MinimalGlucose	TCAGCTCAGAACTCGG
1082_MinimalGlucose	1	4	1	1	3	0	0	1	0	1	1	0	0	0	0	1	0	1	0	0	0	1	0	0	0	0	0	0	1	0	0	0	0	0	0	0	0	5	0	0	0	0	0	2	0	0	1	0	0	0	4	5	1	0	0	0	0	0	0	0	1	0	0	0	0	1	0	0	0	0	1	0	0	0	0	2	1	3	1	1	0	0	2	0	0	0	0	0	2	0	1	0	0	1	0	0	1	0	0	0	0	0	0	6	0	0	0	0	0	0	0	0	0	0	1	2	1	0	2	0	0	1	3	0	0	0	0	0	0	1	0	1	0	1	1	2	1	1	0	1	0	1	7	1	1	0	0	0	0	0	1	0	1	0	1	2	0	2	0	0	0	0	3	0	1	0	0	0	0	0	2	0	2	0	0	1	0	2	4	1	0	0	2	0	0	0	0	0	0	0	5	2	0	3	0	0	2	0	2	0	0	1	0	2	0	0	0	0	0	0	0	1	0	0	0	2	0	0	0	0	0	0	2	0	0	3	9	1	0	0	0	24	0	0	1	2	1	0	1	0	2	0	8	0	2	0	1	1	1	1	0	1	1	1	1	0	1	2	0	0	0	0	0	0	0	1	0	3	0	0	0	0	0	0	0	2	0	0	0	5	0	1	0	0	0	1	0	0	0	1	0	0	1	0	0	2	1	0	0	0	2	0	1	1	0	0	0	0	2	0	1	0	0	1	1	0	0	0	0	0	0	2	0	1	1	1	0	0	0	2	0	1	0	0	0	0	2	0	2	0	0	0	0	0	1	0	1	0	0	0	2	1	0	0	0	1	0	1	2	1	4	0	0	0	0	2	0	1	0	0	0	0	1	1	0	0	0	1	2	1	1	0	0	0	0	1	0	0	0	0	0	0	1	3	0	0	0	0	0	2	1	1	0	0	0	1	0	1	0	0	0	0	0	0	0	0	2	0	0	0	1	1	0	0	0	2	0	0	5	0	0	3	1	0	1	2	0	0	1	1	1	0	0	0	0	0	0	0	1	0	1	0	0	0	0	2	0	0	2	0	0	0	1	0	1	1	0	0	3	0	0	0	2	1	2	0	0	2	0	1	0	0	2	0	0	2	1	1	0	0	0	0	0	0	0	0	0	1	0	2	1	0	0	2	2	0	13	0	0	0	0	0	0	1	0	2	0	0	0	0	0	0	1	1	2	0	0	0	3	0	1	0	0	0	1	0	0	0	0	1	0	1	0	1	0	0	0	0	0	0	2	0	1	0	0	0	0	0	1	0	0	1	1	0	0	0	0	1	0	0	0	0	0	1	0	0	0	0	0	0	0	1	0	0	4	0	0	0	1	0	0	1	0	5	0	4	0	1	0	0	0	1	0	1	1	0	0	0	1	1	0	0	1	0	0	1	1	0	0	0	0	0	0	1	0	0	0	0	1	1	0	0	0	0	0	2	1	0	0	1	0	0	0	1	0	4	0	1	1	0	2	0	0	0	0	0	0	0	0	2	3	0	0	2	0	0	0	1	0	0	2	0	0	0	1	1	0	0	1	0	0	0	1	0	0	0	0	2	4	0	0	0	2	0	2	1	0	0	1	1	5	1	0	1	1	0	1	1	1	1	1	0	0	0	2	1	1	0	0	0	0	0	0	0	1	1	0	1	1	0	2	0	1	2	1	0	1	1	1	2	2	0	0	0	0	0	1	1	0	0	0	2	0	0	1	0	0	0	2	0	0	0	0	0	0	0	1	0	1	3	0	1	0	0	0	0	1	1	0	1	0	0	0	0	0	1	0	1	2	0	0	0	0	0	0	0	0	0	0	0	1	1	0	0	1	2	0	0	0	0	1	0	1	0	1	0	2	0	0	0	1	1	0	1	1	2	0	1	1	0	1	1	1	0	0	0	4	2	1	0	2	1	0	0	0	0	0	0	0	6	0	1	0	0	0	2	0	1	0	0	0	0	9	0	0	1	0	0	0	0	0	0	2	1	0	1	1	0	1	1	1	0	0	1	0	0	0	0	0	0	0	0	0	0	0	0	0	0	0	0	2	0	1	0	1	1	0	0	2	2	0	3	0	1	1	1	0	0	1	0	0	0	0	0	1	0	1	2	0	0	0	4	0	1	0	0	0	1	0	0	1	0	1	1	1	0	0	1	1	0	0	1	0	1	2	1	0	1	0	0	0	1	0	1	1	1	1	0	1	0	1	1	0	0	0	0	0	0	2	1	0	0	0	1	0	4	0	0	1	0	0	1	0	3	2	2	0	1	0	0	1	2	2	0	1	0	1	1	0	1	0	0	1	1	0	0	0	0	0	0	0	0	1	0	1	0	0	0	0	0	0	0	0	0	0	0	1	0	0	2	1	0	1	0	0	0	0	0	0	1	0	2	0	1	0	2	0	0	3	0	0	2	1	1	0	0	0	0	2	1	0	1	1	0	0	0	0	0	0	0	0	1	0	1	2	0	0	0	0	1	1	0	0	0	0	0	0	0	0	0	0	0	1	0	1	0	0	0	0	0	0	0	0	2	1	0	0	0	0	0	1	0	2	0	0	0	0	0	0	2	0	0	0	0	1	0	0	1	1	0	0	1	3	6	0	0	0	0	0	0	1	0	0	0	0	1	0	0	0	1	0	0	1	0	0	0	0	0	1	0	0	0	0	1	0	0	0	0	0	0	0	2	1	0	0	1	0	0	0	0	0	0	2	0	0	0	0	3	0	0	2	1	0	0	1	0	1	1	0	0	1	2	0	0	0	0	0	0	0	0	0	1	0	1	0	0	0	3	1	0	1	0	0	0	0	0	0	2	1	0	0	0	0	1	0	0	0	0	0	1	0	0	0	0	0	0	1	2	1	1	0	0	0	0	0	0	0	3	0	1	0	0	0	0	0	0	0	0	1	0	0	0	0	1	0	0	0	1	1	0	0	0	0	0	1	1	0	1	0	0	2	1	2	0	1	0	1	0	8	1	1	0	0	1	1	2	0	0	0	0	0	1	0	0	1	1	0	0	1	0	1	0	1	1	1	0	0	0	0	0	0	0	0	0	1	2	1	5	0	0	1	1	0	1	0	2	0	0	2	0	1	0	2	0	2	0	0	1	0	0	0	0	0	0	1	0	0	0	1	0	0	0	0	0	0	1	4	0	0	0	0	1	0	1	1	0	0	4	1	3	0	3	2	0	0	0	0	0	0	1	1	0	0	1	1	2	0	1	0	1	4	0	0	0	0	1	0	1	2	0	0	0	0	0	1	0	0	1	4	1	0	0	1	1	1	0	1	1	0	4	0	0	0	0	0	0	2	1	0	1	0	0	0	1	0	1	0	1	1	2	2	1	0	0	0	0	1	1	1	0	0	1	0	1	2	0	1	0	2	0	0	1	0	1	1	0	0	0	0	0	0	0	0	0	0	0	1	2	1	0	0	0	0	2	1	0	0	0	0	2	4	0	0	0	1	0	0	0	1	0	1	0	0	0	2	1	0	0	0	1	0	0	1	6	1	0	0	3	3	1	0	2	0	1	0	0	3	1	0	0	0	0	0	1	1	0	5	0	0	0	0	2	0	0	0	1	1	0	0	0	0	0	0	0	0	0	1	1	0	2	0	2	0	0	0	0	0	1	0	0	1	1	0	0	1	0	0	0	0	1	0	0	0	0	1	0	3	0	2	3	1	0	0	0	1	1	2	0	0	1	0	1	2	0	0	0	0	1	5	0	1	1	1	0	0	0	5	3	0	0	2	0	0	0	0	0	0	1	0	0	0	1	0	3	0	1	0	1	3	0	0	0	1	1	0	1	1	0	0	0	0	1	0	0	1	0	7	0	0	1	0	0	0	0	0	0	0	1	0	1	0	0	0	0	0	2	1	0	1	0	0	0	0	0	0	0	0	0	0	0	1	2	0	0	1	0	1	0	0	3	1	0	2	1	0	0	0	0	0	0	0	0	0	0	0	1	0	2	1	2	0	0	0	1	1	0	0	1	0	1	0	0	0	1	0	1	0	0	0	1	2	0	0	1	0	0	0	0	0	0	1	1	0	0	0	1	1	0	0	0	0	1	0	0	0	0	0	1	0	0	0	0	0	0	0	1	6	1	0	0	0	1	0	1	1	0	1	0	3	1	2	2	0	0	0	0	0	1	0	2	0	0	0	0	0	0	0	0	0	0	0	0	1	0	0	1	0	0	1	0	0	0	0	0	1	0	0	0	0	0	0	1	2	0	1	0	0	0	0	0	0	0	0	0	0	0	1	0	0	2	0	1	1	0	0	1	0	2	0	1	2	1	0	0	1	1	0	0	2	0	0	3	0	0	0	1	2	1	0	2	0	1	0	0	0	0	0	0	0	8	2	0	0	1	1	1	1	0	0	0	1	1	1	0	0	2	1	1	0	2	2	3	0	1	0	1	1	0	0	2	0	0	0	0	0	0	0	2	0	1	0	0	0	0	0	4	0	0	1	1	1	3	2	0	0	0	0	1	0	0	0	0	1	0	3	0	0	1	0	0	2	1	0	0	1	0	0	2	1	0	0	0	0	1	0	3	0	0	1	0	0	1	0	0	1	0	0	0	0	0	1	0	0	3	0	2	0	2	0	0	1	1	0	0	1	0	14	1	1	1	0	0	0	1	0	1	2	0	2	1	0	1	1	2	2	2	1	0	1	1	0	0	0	0	0	1	1	1	0	1	0	0	0	0	0	2	0	2	0	0	1	4	1	1	2	0	3	0	0	0	0	0	0	1	5	0	0	0	0	2	0	0	0	1	1	0	0	2	0	0	0	4	0	0	0	0	0	0	0	4	1	1	2	1	0	2	0	0	1	0	0	1	0	1	0	0	0	2	0	0	0	7	0	0	0	0	1	2	0	0	2	0	0	0	0	0	0	0	2	0	0	2	0	0	0	1	0	0	1	3	0	1	1	3	0	0	4	4	0	1	0	0	0	0	0	0	0	3	0	2	1	0	1	0	1	0	2	1	0	2	0	0	1	0	0	0	1	0	2	0	0	0	0	0	0	0	0	0	0	0	0	2	0	1	0	0	0	0	0	0	0	2	0	2	1	0	1	0	0	2	0	2	0	0	0	0	0	0	0	0	0	0	0	1	1	0	0	0	0	0	2	0	2	2	0	0	1	0	0	0	0	0	3	1	2	0	1	1	0	0	0	0	0	0	0	1	0	1	0	0	0	0	0	1	0	0	0	1	0	1	0	0	0	3	0	1	2	1	0	0	3	1	0	2	0	0	0	0	1	0	0	0	0	0	0	0	2	0	0	1	0	0	0	0	1	1	0	0	1	0	0	0	0	0	2	1	0	0	0	1	0	2	1	0	1	0	0	0	0	1	1	0	1	0	0	7	0	1	0	0	1	0	0	0	1	0	0	0	0	0	0	1	0	0	0	0	1	0	0	0	0	0	1	1	1	1	0	1	1	1	1	0	1	0	0	0	1	0	1	1	0	0	0	0	1	0	0	0	0	2	1	1	0	2	1	1	0	0	0	1	0	0	1	1	0	0	0	1	2	0	1	1	1	2	0	0	1	0	0	0	0	1	0	0	0	0	0	0	4	1	0	1	0	0	0	0	0	0	0	0	0	0	0	0	1	0	0	0	0	0	0	0	0	1	0	0	1	0	1	1	0	3	0	0	2	0	2	0	0	0	2	0	0	1	1	1	0	0	0	0	0	1	0	0	0	0	1	2	2	0	0	1	0	1	0	2	0	0	0	0	0	0	0	0	2	0	1	0	1	2	0	0	1	0	1	1	0	0	0	0	0	1	0	0	0	0	0	0	0	0	0	0	0	1	0	0	1	1	0	0	0	1	0	0	0	2	0	0	0	0	0	0	0	0	2	0	0	0	0	1	0	0	0	0	0	0	3	0	0	1	1	0	1	0	0	2	5	0	1	1	0	0	1	0	1	0	0	0	0	0	2	1	0	0	1	1	0	0	0	0	0	0	0	0	0	0	1	1	2	0	2	0	0	1	1	1	0	1	0	0	1	1	0	1	0	0	0	0	0	1	2	0	0	0	1	0	0	2	0	1	0	0	0	0	2	0	0	1	0	0	2	0	0	0	0	0	1	0	0	0	0	0	1	1	0	0	0	0	0	0	0	0	0	0	0	2	2	1	0	0	0	0	2	2	1	0	0	0	0	1	1	0	1	0	4	2	1	0	0	0	1	0	0	1	1	0	1	0	0	0	0	0	2	0	0	0	0	1	0	0	0	0	1	1	0	0	1	0	1	0	2	0	1	1	0	0	1	0	2	0	1	0	0	0	2	0	0	0	0	1	0	0	0	0	0	0	1	0	4	0	0	0	1	0	0	1	0	0	0	0	0	0	2	0	2	0	0	2	1	0	0	0	0	0	0	1	0	1	2	2	0	0	1	0	0	1	0	1	0	0	1	0	0	0	2	0	0	0	0	0	1	1	1	3	1	0	1	0	4	0	0	0	0	0	0	0	3	1	1	4	0	2	0	3	2	0	0	2	0	0	0	0	0	0	0	7	1	1	0	1	0	0	2	0	0	0	0	0	0	1	0	0	4	1	1	0	2	0	2	1	0	0	0	0	0	0	1	0	1	0	0	0	0	1	0	1	1	3	0	0	1	2	0	1	0	0	2	1	0	1	1	0	0	3	0	2	0	0	0	3	0	0	1	0	0	2	0	1	0	16	0	0	0	2	0	0	1	0	0	0	0	0	0	0	1	0	1	0	0	1	0	0	0	1	0	0	0	0	0	0	2	0	1	0	0	5	0	0	1	2	1	1	0	0	0	0	0	1	1	1	1	0	3	0	1	2	1	0	0	0	0	0	0	0	0	1	0	0	0	0	1	0	1	2	0	0	0	1	1	5	0	1	0	9	0	0	2	1	0	0	1	1	0	0	0	1	0	0	2	0	0	1	1	0	1	3	0	6	0	1	1	0	1	2	0	0	1	0	1	0	0	0	1	0	0	1	0	0	1	0	0	2	0	0	0	0	1	0	6	0	0	0	1	0	0	3	0	1	0	0	0	0	0	0	0	1	0	0	0	1	0	1	1	0	0	0	1	1	0	0	0	0	0	1	0	0	0	0	1	0	2	0	1	0	0	0	0	1	0	0	0	0	1	0	1	0	0	1	1	0	0	0	0	0	0	1	1	0	0	0	2	0	0	1	0	0	0	0	0	0	0	0	1	1	2	0	0	0	1	0	0	0	0	1	0	0	0	0	1	0	1	0	0	0	0	0	0	0	1	0	0	1	1	0	0	1	0	1	0	1	0	5	2	1	1	0	7	1	0	0	0	1	0	2	0	1	0	4	0	4	0	1	3	0	1	0	1	1	0	0	0	1	1	0	0	0	1	0	1	0	1	1	0	0	0	0	0	0	0	0	0	0	0	1	1	0	0	1	1	2	1	2	0	0	0	0	0	0	1	0	2	0	1	1	1	14	0	0	1	3	0	1	0	1	0	0	0	3	1	3	2	1	0	1	0	1	0	0	0	0	0	0	0	0	0	1	0	0	0	1	0	0	0	0	0	0	2	1	0	0	0	1	0	0	1	0	0	1	1	0	0	0	0	0	0	2	1	0	5	4	2	0	0	0	0	1	0	1	0	0	1	0	0	0	1	0	0	0	0	0	0	0	0	0	4	0	0	0	0	0	0	0	1	4	0	0	1	0	1	0	0	1	0	0	2	0	0	0	0	3	0	0	0	1	0	2	0	0	0	0	0	0	1	0	1	0	0	1	1	0	0	1	1	0	1	0	0	0	0	1	1	0	1	0	0	0	0	0	0	0	0	0	0	0	0	0	1	1	1	1	2	1	0	2	0	0	0	2	0	0	0	1	0	1	2	1	0	1	1	2	2	0	2	0	0	0	2	0	0	0	1	0	0	0	0	0	1	0	0	0	0	0	1	1	1	1	2	0	0	0	0	2	0	1	0	0	1	0	2	4	0	1	0	0	0	0	0	0	0	0	0	1	0	0	0	0	1	5	0	6	0	0	0	1	1	0	1	2	0	1	0	2	0	1	3	1	0	0	1	0	2	6	2	0	0	0	0	0	0	1	1	3	0	0	1	1	2	0	0	0	0	1	0	0	0	0	4	0	0	0	1	0	0	3	0	0	0	1	0	0	1	1	0	0	1	0	1	1	0	0	1	0	0	0	2	0	0	1	0	0	0	0	0	0	0	0	0	0	0	0	0	2	0	0	0	0	0	0	1	1	0	1	0	1	0	1	0	1	0	0	0	0	0	0	0	0	0	0	0	2	0	0	2	1	1	0	0	3	0	0	2	3	1	2	0	1	0	1	0	5	1	0	2	0	0	0	1	0	0	0	0	1	0	1	0	0	0	1	0	0	0	0	1	3	0	0	1	0	1	0	1	1	0	4	1	1	0	0	0	0	2	1	0	0	1	4	1	0	1	1	0	1	1	0	0	0	0	0	0	2	1	0	0	0	0	0	1	1	0	0	2	0	0	2	1	0	0	2	0	0	0	0	0	0	2	0	0	1	0	1	0	1	1	1	2	0	1	3	0	3	0	1	0	3	1	0	0	4	1	0	0	5	0	0	0	0	1	0	0	1	0	0	0	1	0	0	0	1	0	2	0	0	1	1	0	0	0	1	0	0	1	0	1	2	0	0	0	0	0	0	0	0	1	2	0	0	0	0	0	1	0	1	0	2	1	2	0	0	0	1	0	1	1	1	0	0	0	0	1	0	0	0	0	0	0	0	0	1	0	0	0	0	2	1	0	5	2	1	1	0	1	0	0	0	2	0	0	0	1	0	2	0	0	1	0	0	0	0	0	0	0	0	1	1	1	1	0	1	1	2	0	2	3	0	0	0	2	0	0	0	1	0	2	0	0	0	0	0	0	0	1	0	0	0	0	0	2	1	1	2	0	1	0	1	0	0	1	0	1	0	1	0	1	0	0	0	0	0	2	0	2	0	0	1	2	0	0	1	0	3	2	0	1	1	0	0	1	0	0	1	0	2	0	1	1	0	0	0	0	0	0	0	0	1	2	0	0	1	0	0	0	1	1	1	0	3	3	1	0	0	1	0	1	0	0	0	0	1	0	1	1	1	1	0	0	2	0	0	0	0	0	0	0	0	0	0	0	2	0	0	0	0	1	1	0	0	0	0	0	0	0	0	0	1	1	1	2	0	2	0	0	1	0	1	0	1	0	5	0	1	1	1	1	1	1	1	0	1	1	0	1	0	0	2	1	1	0	1	0	0	0	0	0	3	1	0	0	0	0	0	0	0	0	0	1	5	0	0	0	2	1	0	1	2	0	0	1	0	0	0	1	0	0	1	1	0	1	3	0	0	0	1	0	0	1	0	0	5	0	5	0	2	0	0	1	0	0	0	0	4	1	0	0	1	0	0	0	1	0	0	3	0	0	0	0	0	0	0	0	0	1	0	5	0	0	0	0	1	0	0	1	0	1	0	1	2	0	0	0	2	0	0	0	0	0	0	1	0	1	0	0	1	0	0	0	1	1	0	0	0	0	0	0	0	0	0	0	0	0	0	3	1	2	0	0	0	0	1	0	0	1	0	0	1	0	0	6	0	1	0	2	0	0	0	1	0	1	2	2	0	0	0	0	1	1	0	0	0	0	0	0	3	3	0	0	1	0	0	2	0	0	0	0	1	0	1	0	0	0	0	0	0	0	0	1	0	2	2	1	0	1	1	0	0	1	0	2	2	0	0	0	1	0	0	1	0	0	0	0	0	0	1	0	0	0	0	0	0	0	0	0	1	0	0	0	0	4	0	0	0	1	1	0	0	1	0	0	0	0	0	0	0	0	0	0	2	1	0	2	0	2	0	0	0	0	0	0	0	0	0	0	0	0	0	1	0	0	0	1	0	0	1	1	0	0	3	4	0	0	2	0	0	0	0	1	2	1	0	1	4	1	1	0	0	3	0	0	0	0	0	0	0	0	0	0	1	0	0	2	0	1	0	0	1	0	2	0	1	0	0	0	0	1	0	0	0	0	0	0	1	0	1	1	0	0	1	0	0	1	0	0	1	0	1	1	0	0	0	0	0	0	1	0	0	0	3	0	1	0	0	0	0	0	0	0	0	5	0	0	1	0	1	0	0	0	1	2	2	0	0	1	0	0	0	1	0	1	0	0	0	0	0	0	3	0	0	0	0	0	0	0	0	1	2	0	0	1	0	0	1	0	0	1	1	0	0	1	1	0	0	0	0	0	0	0	1	0	0	0	0	0	0	1	0	0	1	0	0	0	0	3	0	1	0	0	0	0	0	1	0	0	1	2	1	0	1	3	0	1	1	0	0	0	0	0	1	2	1	0	0	0	2	0	0	1	1	0	0	3	0	0	0	0	0	0	0	0	0	1	0	0	0	2	0	3	1	0	1	1	0	0	0	1	0	0	2	1	1	1	3	0	0	2	0	1	0	0	0	2	0	0	1	0	1	1	2	0	0	2	0	1	0	0	0	1	0	0	1	1	0	0	0	5	0	1	0	0	0	1	0	1	1	1	0	0	1	1	0	0	0	0	0	2	0	2	1	0	0	0	0	0	1	1	1	0	0	0	0	0	0	0	1	1	0	0	0	2	0	1	0	0	0	0	0	2	2	0	0	0	1	1	0	0	0	0	0	1	0	0	0	0	3	0	0	0	0	0	0	2	1	0	0	0	1	0	0	0	0	0	0	1	0	0	1	0	3	0	1	0	2	0	0	0	0	0	0	1	0	2	1	0	1	0	0	0	0	0	0	0	0	0	0	0	0	0	3	0	0	2	0	0	0	1	1	0	0	4	0	0	2	0	1	1	0	1	0	0	0	0	7	0	0	0	0	0	0	0	0	1	0	1	1	0	0	2	0	2	2	0	0	1	0	1	0	0	0	0	0	0	0	0	0	0	0	1	2	0	1	0	0	0	0	0	0	0	0	0	8	1	0	0	0	3	0	1	1	0	0	0	0	1	0	0	0	4	0	3	0	0	0	0	2	0	0	0	0	1	0	0	0	0	0	0	2	0	0	0	0	1	0	1	0	0	1	0	1	0	0	0	0	1	3	0	1	0	0	1	1	1	0	0	0	0	0	1	0	0	0	0	1	6	1	0	0	0	15	6	0	0	0	0	0	0	0	1	0	0	3	1	0	0	1	0	1	0	0	1	0	1	0	2	0	1	0	0	0	0	0	0	0	1	1	0	0	0	0	0	0	0	0	0	0	1	1	0	0	0	0	0	0	1	0	1	2	0	0	0	0	1	0	1	1	0	0	2	3	1	0	1	0	0	1	0	0	0	0	1	1	0	0	2	4	0	0	0	0	1	1	0	1	0	7	1	2	0	0	1	1	1	0	0	0	0	0	0	0	2	0	1	0	2	1	1	0	0	2	2	0	0	0	0	0	1	0	3	0	0	0	1	0	3	0	0	0	1	0	0	0	0	0	2	0	0	0	2	0	1	0	1	1	0	3	0	2	0	1	0	3	0	1	1	0	0	0	0	0	2	1	0	1	0	0	0	1	0	0	1	1	0	0	0	2	0	1	1	0	2	0	0	0	0	0	0	2	1	0	4	0	1	0	0	2	0	1	1	0	0	0	1	1	0	0	0	0	7	0	3	2	0	2	0	0	1	1	1	5	3	0	1	0	0	1	0	8	0	0	1	1	1	0	1	0	0	3	0	0	0	0	1	1	0	0	0	0	0	1	0	0	0	0	0	0	0	1	0	1	0	0	0	1	4	0	0	0	3	0	0	0	2	1	2	0	1	0	0	0	1	0	0	0	1	2	0	0	0	0	3	1	0	0	1	0	3	0	1	0	0	2	0	1	0	0	1	0	0	1	1	0	0	1	0	0	0	0	0	0	1	0	0	0	0	1	0	0	1	4	0	0	0	36	0	0	0	1	1	1	2	0	2	0	0	1	0	0	0	0	1	1	0	1	1	3	0	0	0	0	1	1	0	0	0	1	0	0	0	0	1	3	0	1	1	0	1	1	1	0	1	0	0	0	0	0	0	1	1	0	3	6	1	0	1	0	1	0	0	0	1	0	0	0	1	0	1	0	1	0	0	0	2	1	0	0	0	0	1	0	1	1	0	0	0	0	0	0	1	1	0	1	0	0	0	0	1	0	stp1_F11	stp1	F11	MinimalGlucose	TTCGAAGAGAGGTTGC
1083_MinimalGlucose	2	4	1	0	5	1	1	0	0	0	0	0	0	0	0	2	1	0	0	0	1	1	1	0	1	0	0	0	0	0	0	0	0	1	0	0	0	4	1	0	0	1	1	1	1	0	0	0	0	1	0	9	0	0	0	0	0	0	0	0	0	0	0	0	0	0	3	0	0	0	0	0	0	0	0	1	0	1	0	0	0	0	0	0	0	0	0	0	3	0	1	0	1	1	0	2	0	0	0	0	0	1	0	4	0	1	0	0	1	0	2	0	0	0	1	0	0	0	3	0	2	0	0	0	0	0	0	0	0	0	0	0	1	1	0	1	2	0	0	0	0	0	1	3	1	0	0	2	0	0	0	0	0	0	0	0	1	3	0	0	0	0	2	0	0	0	0	0	0	1	0	0	1	1	0	0	0	1	7	0	2	0	0	0	0	0	1	0	1	0	2	3	1	0	0	0	1	0	2	0	0	2	0	0	0	0	1	0	1	0	3	0	0	0	0	3	0	2	3	0	0	0	2	0	0	0	4	1	0	0	1	30	0	0	0	0	5	0	1	0	0	0	3	1	0	0	0	1	1	3	0	0	0	0	0	1	2	0	1	0	0	0	0	0	0	5	1	0	0	0	0	1	1	0	0	0	0	0	0	1	2	1	0	0	0	0	1	0	0	1	0	0	1	0	0	1	1	1	0	0	4	1	0	0	0	0	0	0	1	0	0	1	0	3	0	0	1	0	1	0	1	1	0	0	0	1	0	0	1	0	0	0	0	0	0	0	0	0	1	1	1	0	0	0	5	0	0	1	0	0	1	0	0	0	1	1	0	0	0	0	1	1	1	0	0	0	2	0	1	0	0	0	0	5	0	0	0	0	3	0	2	0	0	0	0	0	0	0	1	0	0	0	1	1	1	0	0	0	0	0	0	1	0	1	1	0	0	1	1	3	0	1	0	0	0	0	0	0	2	0	1	0	0	0	1	1	0	1	1	0	0	1	1	2	0	2	1	0	1	0	0	3	0	0	0	1	0	1	1	0	2	0	0	0	0	0	0	0	0	0	0	0	1	0	6	0	0	0	0	1	0	0	0	0	3	2	0	1	0	1	0	0	0	1	0	0	0	0	0	1	0	2	2	0	0	1	0	0	0	2	1	0	1	0	2	0	11	0	0	0	1	0	0	0	0	6	0	0	1	0	1	0	0	0	3	0	1	0	0	0	0	1	0	0	0	0	1	0	0	0	0	1	1	0	0	0	0	0	0	0	0	0	2	0	0	0	0	2	0	1	0	0	0	0	0	0	0	2	0	3	0	0	0	1	0	0	0	0	0	0	1	0	0	0	0	0	1	0	1	1	0	0	0	2	0	3	0	0	1	0	1	1	1	0	0	0	0	0	1	1	0	0	0	0	0	0	0	0	0	2	0	0	2	0	0	0	0	0	1	1	0	1	0	0	1	2	1	0	0	1	0	0	0	0	0	4	0	0	1	1	0	1	0	0	0	0	0	0	0	1	2	0	0	2	0	0	0	1	0	0	0	1	0	1	1	1	0	1	0	0	0	0	1	0	0	0	1	1	1	1	1	0	1	0	1	2	0	0	1	4	2	0	0	0	0	0	0	0	0	0	1	0	0	0	0	0	0	0	0	0	0	1	1	0	0	1	0	1	0	0	0	2	1	0	0	0	0	0	0	1	2	0	3	0	0	0	0	2	1	0	1	0	1	0	0	0	0	1	4	0	0	0	1	0	0	0	1	2	0	2	0	0	0	0	0	1	0	0	0	1	0	1	0	0	0	0	0	1	1	0	1	1	0	0	0	1	0	0	0	0	2	1	0	0	2	2	0	0	0	0	0	0	1	0	0	0	1	0	0	0	0	1	4	0	2	2	2	0	0	0	0	0	0	0	1	1	8	0	1	0	1	0	1	0	1	0	1	0	0	1	0	0	0	0	0	2	0	1	0	0	1	1	11	0	0	0	0	0	0	0	0	0	0	0	0	0	1	1	2	0	1	0	0	3	0	1	0	0	0	0	0	0	0	1	1	0	1	0	0	0	1	0	0	0	0	0	0	0	0	1	1	0	0	0	0	1	0	0	0	0	0	1	1	0	0	1	0	2	0	0	1	4	0	1	2	0	0	0	0	0	0	1	3	1	2	0	0	2	0	0	1	2	1	0	1	0	0	0	1	2	0	0	0	0	2	1	0	1	0	0	2	1	0	1	0	0	1	0	2	0	0	0	1	1	0	1	1	0	0	0	2	1	0	1	1	1	0	0	1	0	0	0	0	0	0	0	0	0	0	0	0	1	0	0	0	0	0	1	1	0	1	1	0	0	2	0	1	0	2	1	0	0	1	0	0	0	0	0	0	0	0	0	0	0	0	1	1	0	0	2	0	0	0	0	1	1	1	1	0	3	0	0	0	0	1	0	0	0	0	1	0	2	0	2	2	0	0	0	1	0	1	0	0	0	0	1	1	0	0	0	0	0	0	0	0	0	0	0	1	1	1	0	1	1	0	0	1	0	1	0	1	0	0	0	0	0	0	0	0	0	1	1	1	0	0	0	1	0	1	0	0	0	0	1	2	0	0	0	1	0	0	0	1	10	0	0	0	1	0	2	0	1	1	0	0	0	0	0	0	1	0	0	1	1	1	0	1	1	0	0	1	0	0	0	1	1	0	0	1	0	2	2	1	0	1	0	0	0	1	0	0	0	0	0	3	1	0	1	0	2	1	0	1	1	0	0	0	1	0	1	0	0	0	1	1	0	0	1	0	0	1	1	0	0	0	2	1	0	0	0	0	1	0	0	1	1	0	1	0	0	2	0	0	1	0	1	0	0	1	3	0	0	0	0	1	2	0	0	1	0	0	0	0	0	0	1	1	2	0	0	0	0	0	1	0	1	0	0	0	1	0	0	0	0	0	6	1	0	0	0	0	0	1	0	0	0	0	3	0	0	3	0	0	1	0	1	1	1	11	1	1	0	0	0	2	0	0	0	2	1	1	0	1	1	0	0	1	0	0	0	0	1	4	1	0	2	1	0	1	0	0	2	0	0	1	0	3	3	1	0	1	0	0	2	1	1	0	1	2	0	1	0	1	0	1	0	0	1	0	1	3	0	0	0	1	1	1	0	0	0	1	0	0	0	1	0	3	0	0	0	0	0	0	2	0	0	0	5	0	0	0	1	0	0	0	0	1	0	1	2	0	0	5	0	1	4	1	0	0	1	0	0	0	0	0	1	1	1	0	0	1	0	0	0	1	1	2	1	3	1	1	0	0	3	1	0	0	1	0	2	3	0	2	0	0	0	0	0	1	1	1	0	0	3	0	0	2	0	0	0	3	2	1	0	0	0	2	1	1	0	0	0	0	1	2	0	2	1	1	1	0	1	0	2	0	0	0	0	0	1	0	0	1	3	0	1	0	3	0	1	0	0	0	0	1	0	0	0	1	4	2	1	0	0	0	1	1	0	1	0	0	0	0	0	1	1	1	0	0	2	0	0	0	11	0	0	0	2	1	0	0	0	0	1	0	1	0	3	1	0	0	0	0	0	2	0	7	0	2	1	0	1	1	0	0	0	1	0	0	0	0	1	0	0	0	0	0	1	0	0	1	0	1	0	0	0	0	0	0	0	0	0	0	1	0	0	1	0	0	0	0	0	0	0	1	0	1	0	1	2	0	1	0	0	0	1	0	0	0	1	0	1	0	0	0	1	1	0	5	0	1	0	0	0	0	1	7	0	1	0	0	0	1	0	0	0	0	0	1	1	1	0	0	1	0	1	0	0	1	0	0	0	0	1	1	1	0	0	0	0	0	0	0	0	0	0	5	0	0	0	0	0	0	4	0	0	2	1	0	1	0	0	0	0	3	0	1	0	2	0	0	1	1	0	0	0	0	0	2	0	0	0	0	0	0	0	0	0	0	2	1	2	0	1	0	0	0	1	1	1	0	0	0	0	0	0	0	6	0	3	0	0	0	0	1	0	1	0	1	1	0	0	0	0	0	1	0	2	0	2	2	1	0	0	1	0	1	0	0	0	0	0	0	0	0	0	0	0	0	0	0	3	0	0	0	0	0	1	2	0	0	0	0	1	2	1	3	0	0	0	0	1	0	0	1	1	2	0	0	0	1	1	0	0	0	0	1	0	0	0	1	0	0	1	2	0	0	0	0	1	0	0	1	0	0	0	0	0	1	0	1	0	0	0	1	1	0	0	0	0	0	1	1	1	1	0	1	0	0	0	0	0	0	0	1	0	0	1	0	1	1	0	1	0	0	1	1	0	0	0	1	3	0	2	0	1	2	0	3	0	0	1	1	2	0	0	0	1	0	0	1	0	0	2	0	0	0	0	0	7	2	0	0	1	1	0	0	0	0	0	0	0	0	0	0	1	0	0	1	0	1	4	0	0	1	0	0	1	1	4	0	1	0	1	1	1	0	0	0	0	0	0	0	0	0	0	0	0	1	0	0	0	0	0	1	0	1	0	0	2	0	0	2	0	2	0	1	2	2	0	0	1	0	0	1	0	0	2	0	0	2	1	0	0	3	1	0	1	2	0	0	0	0	0	1	1	0	0	0	0	0	1	0	4	0	2	0	5	0	1	0	0	2	0	1	2	21	0	1	0	0	0	0	2	0	1	1	0	1	0	0	2	0	0	2	2	0	0	5	0	0	0	1	1	0	0	1	0	1	0	0	0	2	0	0	2	0	0	0	0	1	3	0	1	2	0	0	0	2	0	3	1	0	1	5	0	3	1	0	1	0	0	0	1	0	0	0	0	1	0	0	0	1	1	1	1	1	0	0	4	1	0	6	1	0	2	1	0	0	0	0	0	0	1	0	0	0	0	0	0	0	3	1	0	0	1	0	0	0	0	1	0	0	2	0	0	0	1	2	4	0	0	0	1	0	0	0	0	1	2	0	0	0	0	1	1	9	2	1	1	0	0	1	1	0	0	0	3	2	2	1	0	0	0	0	0	2	1	0	0	1	0	0	0	2	0	1	0	1	1	0	1	0	0	0	0	0	0	1	0	0	5	1	0	0	0	0	1	0	1	0	0	0	0	0	0	0	1	0	3	0	0	0	0	0	0	0	0	0	1	0	0	1	0	0	1	0	0	1	0	0	0	2	1	1	0	1	0	0	0	1	0	0	1	1	0	1	1	0	0	0	1	1	0	0	0	0	1	2	0	0	0	1	0	0	0	1	0	0	0	1	0	1	1	1	0	0	0	0	1	0	0	0	0	0	0	0	0	0	0	0	0	0	1	0	0	0	1	0	1	0	0	0	0	0	0	0	1	0	0	0	2	0	0	1	1	0	0	0	1	0	1	0	0	4	0	0	1	0	0	0	0	0	1	0	2	0	1	1	1	1	1	0	0	0	0	0	0	0	0	0	0	2	0	0	0	1	0	0	1	1	1	0	0	1	1	0	0	1	0	1	1	0	0	2	0	1	0	0	2	0	0	0	0	0	0	2	0	0	1	2	2	0	1	0	2	0	0	0	1	1	0	0	2	0	0	0	0	2	0	0	2	1	1	1	0	0	0	0	0	1	0	0	0	0	0	0	1	3	0	0	0	0	0	1	0	0	1	1	1	1	1	1	0	0	0	0	1	1	2	0	0	0	0	1	0	0	2	1	1	1	0	0	0	1	0	2	0	0	0	1	2	0	1	0	1	0	1	0	0	0	0	0	1	0	0	0	1	0	0	0	2	0	0	0	3	0	0	0	0	1	0	1	0	1	0	1	0	1	0	2	0	0	1	0	1	0	0	0	0	0	0	1	0	0	0	0	0	0	0	0	1	0	1	3	0	0	0	1	0	0	0	1	0	0	1	0	0	0	0	0	0	0	0	4	0	0	0	0	1	0	1	0	0	1	0	1	0	1	1	0	0	2	0	2	0	3	0	0	2	0	1	0	1	1	0	0	1	1	1	0	0	1	0	0	1	0	1	0	1	1	1	0	0	0	0	0	0	5	0	1	0	0	0	1	0	0	1	0	0	0	0	1	0	0	0	0	0	1	1	2	0	0	0	0	0	0	1	0	1	1	0	1	0	1	0	1	4	0	1	2	0	1	0	1	0	1	1	1	0	0	0	0	3	1	0	1	2	3	0	0	0	1	0	0	0	2	0	0	0	0	0	2	0	2	1	0	0	0	0	1	0	0	0	4	2	1	0	0	0	1	0	0	2	0	0	0	0	0	0	0	0	0	0	0	0	0	1	0	0	1	0	0	0	0	0	0	0	0	1	2	0	1	0	0	0	0	0	0	1	1	0	0	0	1	0	0	0	0	0	0	0	0	0	0	0	0	0	5	1	0	1	0	1	0	0	0	0	0	1	1	0	0	1	0	0	0	0	1	0	0	0	0	1	1	1	0	0	0	2	0	1	0	0	0	1	0	2	1	0	0	1	0	0	0	0	0	0	0	0	1	0	0	3	1	1	0	0	3	1	0	0	0	0	0	0	1	2	1	9	0	3	1	0	0	1	0	2	1	0	0	0	0	0	0	0	0	1	0	0	0	0	0	0	0	0	1	0	1	0	0	0	1	1	0	0	0	0	3	0	0	0	0	0	1	1	0	0	1	0	1	0	0	1	1	0	0	0	0	3	0	1	0	0	0	0	1	1	1	2	1	1	1	2	1	2	0	0	1	1	0	0	1	0	0	2	0	2	0	9	0	0	1	1	3	0	2	0	0	2	0	0	0	0	0	3	0	0	0	0	2	0	0	1	0	0	0	1	0	0	1	1	3	0	1	6	0	0	1	0	0	3	0	0	0	0	2	0	3	1	0	1	2	0	0	1	0	0	0	1	1	0	0	0	0	0	0	1	1	0	0	0	0	1	2	0	0	1	2	2	0	1	0	12	0	0	0	1	1	0	0	2	0	0	0	0	0	1	1	0	0	1	1	0	0	2	0	3	0	0	1	0	3	1	0	1	0	1	0	3	0	1	0	0	0	1	0	0	0	0	0	0	0	0	0	0	1	0	11	0	0	0	0	0	0	2	0	3	0	0	0	0	0	2	0	0	0	1	0	2	0	1	0	0	0	0	0	0	0	0	1	1	0	2	0	0	0	0	0	1	1	0	2	1	0	0	4	0	0	0	2	0	0	2	1	1	0	0	2	0	0	0	0	0	0	1	0	0	1	1	0	0	1	0	3	0	1	0	1	0	0	0	2	0	0	0	0	2	0	1	0	0	0	0	0	0	1	1	0	0	0	0	0	0	0	0	0	0	0	0	0	2	1	0	0	2	0	0	0	0	1	0	0	0	0	0	5	0	0	1	0	0	0	0	0	0	0	2	1	4	1	0	3	0	2	1	2	0	0	2	0	0	0	0	0	0	0	1	0	0	1	1	0	0	1	0	0	0	0	0	0	0	1	0	0	0	0	0	0	0	0	2	1	0	0	0	1	1	0	1	3	0	0	1	1	13	0	0	0	3	0	0	0	0	0	0	0	3	0	3	0	1	2	1	1	0	1	0	1	1	1	0	2	0	1	5	1	0	0	0	0	0	0	0	0	1	0	2	1	0	0	6	0	0	0	2	0	1	0	1	0	1	0	0	0	0	0	0	2	6	0	0	0	1	1	0	0	1	0	0	0	0	0	0	0	0	0	0	1	0	0	0	0	0	1	1	0	0	0	0	0	0	1	3	1	2	2	1	1	0	0	2	0	0	4	1	0	0	0	3	2	0	1	0	2	1	0	1	0	1	0	0	0	0	1	1	0	0	0	0	0	0	1	0	2	0	1	0	0	1	0	1	0	0	0	1	1	2	0	0	1	0	1	0	0	0	0	0	0	3	2	1	0	0	0	0	1	0	0	0	0	1	0	0	6	1	0	0	0	2	0	0	5	1	0	0	0	0	0	0	0	0	0	0	0	0	1	0	0	1	0	1	1	0	2	0	0	1	0	1	0	0	1	0	1	1	4	0	5	5	0	1	1	0	1	0	2	0	0	1	0	1	0	0	0	0	1	3	0	5	0	0	0	0	1	0	0	4	0	0	1	2	0	0	0	1	1	1	0	0	3	8	0	2	2	0	0	0	0	0	0	0	0	0	2	0	2	1	0	0	1	3	0	0	2	0	0	0	1	1	1	0	0	1	0	1	1	1	0	0	1	2	0	0	0	0	1	0	0	0	0	2	0	0	1	0	0	0	0	0	0	0	0	2	0	0	1	0	0	0	0	0	0	0	0	0	0	1	0	2	0	0	0	0	2	1	1	0	0	0	0	0	0	0	0	0	0	1	0	1	0	0	2	4	0	3	0	1	0	0	1	0	0	0	0	0	0	0	0	1	0	0	1	1	0	0	0	1	0	0	0	0	0	1	0	0	0	0	1	0	0	3	1	4	1	0	0	2	0	0	0	2	0	3	1	0	0	0	0	0	1	0	1	3	1	0	1	0	1	0	1	2	0	0	0	0	2	0	0	0	3	0	0	0	1	0	1	1	0	1	1	0	0	0	0	0	0	1	0	0	1	3	3	1	1	0	0	1	1	1	0	1	3	0	1	1	0	2	0	0	0	0	0	1	2	1	0	2	0	2	0	4	0	1	0	0	0	0	0	0	0	0	0	1	0	0	0	1	1	2	0	0	1	0	0	1	0	0	0	0	0	0	0	2	0	0	1	0	0	2	0	0	0	0	1	0	0	0	0	2	0	1	0	2	0	0	0	0	0	0	0	0	1	1	1	0	0	0	0	0	0	0	0	0	0	1	0	2	0	0	1	0	0	1	0	4	1	0	0	0	0	0	0	0	3	0	0	0	1	3	3	0	0	1	0	0	1	0	0	0	0	0	0	0	2	0	0	0	0	4	0	4	2	0	0	0	0	0	0	1	0	0	1	0	0	0	1	0	0	0	1	0	0	0	0	1	0	0	1	4	0	0	0	0	0	0	0	0	0	1	0	0	2	1	0	2	0	1	0	1	0	1	0	1	1	0	2	0	0	4	0	0	2	0	0	0	1	0	0	2	0	1	0	1	0	1	0	0	0	1	1	2	0	0	2	0	0	0	0	1	1	1	1	0	0	2	1	0	0	1	1	0	0	0	0	1	0	1	1	0	0	0	0	0	0	0	0	0	0	1	0	0	0	0	0	0	0	1	1	0	1	1	0	0	0	0	0	0	0	0	0	0	0	0	0	0	1	0	2	0	2	1	0	1	2	1	0	4	3	1	1	2	0	1	2	2	0	1	0	0	1	0	0	1	1	2	3	0	1	2	0	1	1	2	1	0	1	0	1	0	0	1	1	0	0	2	4	0	0	3	2	0	1	0	1	0	0	0	0	0	0	0	0	0	2	0	0	2	1	0	0	0	0	0	1	0	0	3	0	4	0	4	1	0	0	0	0	1	0	1	0	0	0	0	2	1	0	1	0	0	1	0	0	2	0	1	1	0	0	1	1	0	2	0	0	0	0	0	0	0	2	0	0	0	1	1	0	0	0	1	0	0	0	0	1	2	1	1	3	2	0	2	1	0	1	2	1	1	0	0	0	0	1	0	0	1	3	2	0	0	4	1	2	0	0	1	0	2	0	0	0	0	0	0	0	1	2	0	3	0	0	0	0	0	0	1	2	0	0	0	0	2	0	0	0	1	0	1	0	0	0	1	7	0	0	0	1	1	1	0	0	0	0	0	0	0	0	1	0	1	0	0	0	0	0	0	0	0	0	1	0	3	0	0	1	0	1	0	0	0	1	1	0	0	1	0	0	1	0	0	0	0	1	0	1	0	2	0	1	0	0	1	0	1	0	0	1	1	1	1	0	1	1	2	2	0	0	2	1	0	0	1	1	0	0	2	1	0	0	0	0	0	0	0	0	1	0	0	1	0	0	0	1	0	0	0	1	0	0	0	0	0	0	0	1	4	3	0	0	1	0	1	0	0	0	0	0	0	0	3	0	2	0	1	0	0	0	0	2	0	0	0	0	0	0	0	0	0	1	1	1	0	0	1	0	1	1	0	0	0	0	1	4	0	1	0	0	0	4	0	0	0	0	0	0	1	0	1	0	0	0	0	0	0	0	0	0	1	0	1	0	0	1	0	0	1	1	1	1	0	0	0	0	0	0	1	0	0	0	0	0	0	1	0	1	1	1	4	2	0	1	0	0	0	2	1	0	1	0	0	0	0	0	1	0	2	0	0	2	1	0	1	0	0	0	0	0	2	0	0	0	0	0	0	0	1	0	0	0	0	1	3	1	0	1	1	0	1	0	0	0	0	0	0	1	0	0	0	0	0	7	0	0	0	1	0	0	0	0	2	0	1	0	0	2	0	1	1	1	0	0	1	0	0	1	0	0	1	2	0	0	0	0	2	0	0	0	1	1	1	1	0	0	0	0	0	0	0	1	0	0	0	1	0	2	1	2	0	0	0	1	1	0	1	0	3	0	0	0	0	0	0	3	0	1	0	0	1	1	1	0	1	0	1	0	0	0	0	1	0	0	0	0	0	0	0	0	0	0	0	0	0	8	1	0	0	0	0	0	0	0	0	0	0	0	0	0	0	0	0	1	0	1	0	1	0	0	0	1	1	0	1	0	1	1	0	0	0	0	0	0	0	0	0	0	0	1	0	0	0	1	1	0	2	4	1	2	0	0	1	0	0	0	1	0	0	3	0	2	0	1	3	0	0	2	1	0	0	0	2	0	0	1	0	1	1	1	0	0	0	0	0	0	1	0	2	0	0	1	1	0	1	0	0	0	0	1	0	0	0	0	4	1	0	0	0	1	0	0	0	3	1	2	0	0	0	0	0	0	0	2	0	1	1	0	0	0	0	1	0	1	1	0	0	0	1	1	0	0	2	1	1	1	2	0	0	0	1	0	0	1	2	2	0	3	0	0	0	0	0	1	0	1	1	0	1	0	1	1	0	0	0	0	0	1	0	2	1	0	0	0	0	0	0	0	0	0	6	1	0	0	1	2	0	0	1	2	0	0	1	1	0	0	0	3	0	1	1	0	3	0	0	1	0	1	0	3	0	1	2	1	1	0	4	1	0	1	0	0	0	1	0	0	0	0	1	0	0	0	1	0	2	0	0	1	1	0	1	1	0	0	0	0	0	1	1	0	1	1	0	5	0	0	1	0	10	9	0	0	0	1	0	1	0	0	2	0	0	2	1	0	1	0	1	0	2	0	0	0	0	2	0	0	0	0	0	1	1	1	0	0	0	0	0	0	0	0	0	0	1	0	0	4	1	1	0	0	0	0	1	1	0	0	3	1	2	0	0	0	1	1	1	1	0	0	5	0	0	0	1	0	1	0	1	0	0	0	2	0	0	1	0	0	0	0	0	1	0	0	1	0	5	0	4	1	0	0	1	0	0	1	0	0	1	1	0	0	1	0	0	1	0	0	2	0	0	1	2	0	0	0	0	0	1	0	0	0	0	1	0	1	0	0	0	2	1	0	0	0	0	2	0	1	0	0	0	0	1	1	0	0	2	0	4	1	0	1	0	0	0	0	0	0	1	0	0	0	1	1	0	0	0	0	0	0	0	0	2	0	0	0	2	0	2	0	0	1	1	0	1	0	0	4	0	2	0	0	0	1	0	1	1	1	0	0	0	2	1	0	0	2	1	1	0	5	1	1	2	1	0	0	0	0	1	3	3	2	0	1	0	1	1	1	7	0	1	1	0	1	0	1	0	0	0	1	0	1	0	0	0	0	0	0	0	5	1	0	0	0	0	0	0	0	3	1	0	1	0	0	0	2	0	1	0	1	0	0	0	1	2	0	1	0	1	1	1	0	1	0	1	0	0	1	0	0	1	0	0	1	0	1	0	4	1	4	0	0	1	0	1	0	0	0	1	0	0	0	0	1	0	0	0	0	0	0	1	0	0	2	1	0	0	0	0	0	1	0	0	0	24	0	0	0	0	0	0	0	0	0	0	0	0	0	1	0	0	1	2	0	0	0	1	0	0	1	0	0	0	0	0	0	1	0	0	0	1	0	0	0	2	0	0	1	1	0	1	0	1	0	0	1	2	0	1	1	0	0	9	0	0	1	1	0	0	2	2	2	0	0	0	1	0	0	0	1	2	0	1	1	0	0	0	0	0	1	0	0	1	0	1	0	1	0	0	1	4	1	0	0	1	0	0	0	0	dal82_C8	dal82	C8	MinimalGlucose	CTTAACTTCTGTGCAA
1084_MinimalGlucose	7	8	0	0	5	0	0	0	1	0	2	2	0	0	2	0	0	0	0	0	0	3	0	0	0	0	0	0	0	1	0	0	0	0	0	0	1	3	1	0	1	0	1	1	0	0	0	2	2	0	0	6	1	0	0	1	0	2	1	0	2	0	0	0	0	0	1	0	0	0	1	0	0	0	1	1	2	1	1	0	0	1	1	1	0	1	0	0	2	0	0	1	0	1	1	0	0	2	1	1	0	1	0	5	1	1	0	0	0	0	0	0	0	0	0	5	0	0	1	0	2	2	1	0	1	0	2	0	0	0	0	0	0	0	0	0	1	0	1	0	0	0	5	0	1	0	0	0	0	0	0	0	0	0	0	1	0	5	1	0	0	2	2	0	0	1	0	2	0	0	1	0	0	0	0	0	0	0	1	1	1	0	0	0	0	0	0	1	1	1	2	0	1	0	0	1	0	1	1	0	0	2	0	1	0	0	0	1	0	2	1	0	0	0	1	3	0	0	1	0	0	1	2	0	0	2	10	2	0	0	1	29	0	0	0	0	3	1	0	0	1	2	2	0	3	0	1	0	1	0	0	0	1	0	0	0	0	2	0	1	0	1	2	0	0	0	1	0	0	0	0	2	1	0	2	3	1	0	0	1	1	0	0	0	0	0	1	0	0	0	1	2	0	0	0	2	0	1	1	0	0	1	1	0	0	0	1	0	2	1	0	0	0	5	0	1	0	1	0	0	0	3	0	0	2	3	1	0	0	2	0	1	0	0	0	0	0	0	3	5	0	0	0	1	3	0	0	0	0	0	1	0	0	2	1	0	0	0	0	1	0	1	0	0	1	1	0	0	0	0	0	1	1	2	0	0	2	0	0	1	0	0	0	0	0	0	1	0	0	1	0	0	2	0	0	1	2	0	0	0	0	2	2	0	0	0	0	1	1	0	0	0	1	0	0	0	1	0	1	1	0	0	0	0	1	0	0	1	3	0	1	0	1	1	2	0	0	0	0	0	1	0	0	0	0	1	1	0	4	0	0	0	0	0	0	0	0	0	1	0	0	0	1	1	3	0	0	0	1	0	0	0	0	0	1	1	0	1	0	0	1	0	0	0	1	0	3	0	0	1	1	1	0	0	0	0	0	0	0	1	1	0	0	2	0	0	20	0	0	0	0	0	0	0	0	4	0	0	3	2	0	0	0	0	4	1	1	0	0	1	1	0	1	0	2	0	1	0	0	1	0	2	1	0	0	0	0	0	0	1	1	1	0	0	1	0	0	0	0	0	0	0	3	0	1	0	0	0	0	0	0	1	1	1	0	1	0	0	1	0	3	0	0	0	0	0	0	0	0	0	0	0	0	3	0	2	0	0	2	1	0	0	2	1	1	0	0	1	0	1	0	0	0	2	1	0	1	2	2	0	0	1	3	1	0	0	0	0	3	0	0	1	0	1	0	0	1	0	1	1	0	0	1	1	1	3	2	0	0	0	2	0	0	0	0	0	1	0	0	0	4	0	0	2	1	0	0	0	0	0	0	0	0	0	0	1	0	0	1	0	1	0	1	0	0	0	2	2	2	0	2	1	5	1	5	1	0	0	0	0	1	1	0	1	1	0	3	0	3	0	3	0	0	0	2	0	1	0	0	0	1	0	0	1	1	1	1	3	0	0	0	1	0	0	0	0	1	0	0	1	5	0	1	0	0	1	0	1	1	0	1	0	1	0	0	2	0	0	0	0	0	0	1	0	0	0	2	0	1	2	0	0	4	0	0	0	1	1	0	0	0	0	1	0	0	0	0	1	0	0	1	3	0	1	0	0	0	3	2	1	0	1	1	0	0	6	0	0	0	0	2	2	0	0	0	0	2	0	0	0	0	2	0	0	4	0	1	1	0	0	0	1	0	0	0	0	2	0	0	2	0	2	0	0	0	0	1	1	0	2	0	0	1	1	0	1	1	0	0	2	1	1	13	0	0	0	0	0	2	2	0	0	0	0	1	0	0	0	0	1	0	0	0	3	0	2	0	1	0	0	0	0	0	0	0	0	0	1	0	0	1	1	0	0	0	0	0	0	0	2	1	1	0	0	0	0	0	2	1	0	0	1	0	1	0	0	0	1	1	0	0	5	0	3	0	0	0	2	1	0	1	1	1	0	1	0	2	2	1	0	0	0	1	0	1	0	0	0	0	0	0	0	0	2	3	1	1	0	0	1	0	0	0	0	1	0	0	0	0	1	0	1	1	0	0	2	0	0	0	1	0	0	0	3	6	3	0	1	1	0	0	3	4	0	0	1	0	0	0	1	0	0	1	0	0	1	0	1	0	0	0	0	1	0	1	0	0	0	1	0	1	0	0	0	1	0	0	1	1	1	0	0	0	0	1	0	1	0	0	0	1	0	0	2	1	0	0	0	1	2	0	2	0	0	0	0	0	0	0	0	1	0	0	0	0	0	0	0	0	0	0	0	0	0	0	3	0	2	0	1	0	1	0	1	0	0	0	0	0	1	0	0	1	1	1	0	0	1	0	1	2	3	0	0	1	3	0	0	0	0	1	0	2	0	0	0	0	0	2	0	0	1	0	2	3	0	1	0	1	0	0	0	7	7	1	0	0	1	0	1	0	1	0	0	0	2	0	0	0	0	1	0	0	1	0	0	0	0	1	0	1	0	0	0	0	2	1	0	0	1	3	1	1	0	0	0	0	1	0	0	2	0	0	0	2	0	0	2	1	1	0	1	0	0	0	1	1	0	0	1	0	2	0	0	0	0	0	0	0	0	0	1	0	1	0	1	0	5	0	0	0	0	0	0	1	0	2	0	0	0	6	0	0	1	0	3	0	0	1	1	0	1	2	1	0	0	0	0	1	1	0	0	0	0	0	0	0	2	1	0	0	1	0	0	0	0	0	1	2	2	2	2	1	0	1	8	1	0	1	0	0	0	1	0	1	0	0	0	0	0	2	1	1	1	0	0	0	1	7	1	2	1	0	1	2	1	0	1	1	1	0	0	0	0	1	0	0	0	1	0	0	0	2	0	0	3	1	0	0	0	1	1	0	0	1	1	2	0	0	0	0	0	0	0	2	0	0	1	1	0	0	0	1	0	2	1	1	2	4	0	1	0	0	0	1	0	0	1	0	1	0	1	0	0	0	2	4	1	0	0	1	0	1	1	0	0	0	1	0	0	3	2	0	0	0	0	0	0	0	0	0	0	4	0	0	1	1	1	0	4	3	0	0	1	0	1	0	2	2	0	1	0	1	1	0	0	1	0	10	1	0	0	2	0	0	0	0	0	1	2	3	0	1	0	0	0	2	0	1	0	0	0	0	4	0	1	0	0	0	0	0	0	0	1	1	0	3	0	1	0	1	0	0	0	0	1	3	1	0	0	0	0	0	0	0	0	0	0	1	1	0	0	1	1	0	0	0	4	0	0	0	0	0	2	0	0	1	2	1	2	4	0	0	0	3	0	0	0	1	0	1	0	0	0	1	0	0	0	0	2	1	0	0	15	0	0	0	0	0	0	1	0	0	0	0	1	0	2	0	0	0	0	0	0	3	4	5	0	0	0	0	0	2	0	0	1	0	0	0	0	0	2	0	3	0	0	0	1	0	1	0	1	2	0	1	0	1	2	0	0	1	0	0	0	0	0	0	0	0	1	0	0	0	0	0	0	2	0	1	2	0	0	1	0	0	2	0	0	0	2	1	0	0	0	1	1	2	0	3	0	2	1	0	0	0	2	6	7	0	1	3	1	0	0	1	1	0	1	2	0	2	1	0	2	0	1	0	3	3	0	0	2	0	4	4	0	2	0	0	0	0	1	0	0	0	0	7	0	0	2	3	0	0	6	0	0	1	1	0	0	0	0	0	0	0	3	1	0	1	0	0	0	0	0	1	0	0	0	0	0	0	0	0	0	0	0	0	0	0	1	0	1	1	4	0	0	0	0	0	0	0	0	0	0	1	1	0	4	0	2	0	0	0	0	1	0	1	1	0	0	0	1	0	0	0	2	0	0	0	2	2	0	1	0	1	0	3	0	0	2	1	1	0	0	1	1	1	0	0	1	0	1	0	0	0	1	0	1	1	0	0	0	0	3	8	0	0	1	1	0	1	1	0	0	0	1	4	0	2	0	1	1	0	2	2	0	1	3	0	0	1	0	1	2	1	0	1	0	0	0	0	0	0	1	0	1	0	1	1	0	1	1	1	1	1	0	0	0	0	0	0	0	1	0	1	0	2	0	0	0	0	0	1	0	1	0	0	2	1	0	0	0	0	0	1	1	0	1	0	1	0	2	0	0	0	0	1	1	4	0	0	3	0	1	0	1	1	0	0	0	3	0	0	0	2	0	0	0	0	11	1	0	0	2	0	1	0	1	1	0	0	0	0	0	0	0	0	1	1	0	4	6	0	1	0	2	2	0	0	1	0	0	0	0	2	0	0	1	0	0	1	0	0	0	0	0	0	0	2	0	1	1	0	0	2	1	0	1	0	0	0	0	0	0	0	0	0	2	0	0	0	1	0	0	1	0	2	2	0	1	0	0	0	5	0	4	0	1	0	1	2	0	0	0	0	0	1	0	0	0	0	2	2	5	2	0	0	4	0	0	2	0	1	2	1	1	24	0	0	0	0	0	0	0	0	1	0	0	2	0	0	0	0	0	0	2	0	0	1	0	0	0	2	1	0	0	0	1	0	2	0	1	1	1	0	1	1	1	1	0	0	3	0	0	2	0	0	0	4	0	1	0	0	1	5	1	3	0	1	0	0	0	1	0	0	2	0	1	0	1	0	0	0	0	1	0	3	1	1	6	0	0	0	1	0	3	0	0	3	1	0	1	0	0	0	0	0	2	0	0	0	4	0	2	0	2	1	0	0	0	1	0	0	1	0	0	0	0	1	3	0	0	0	1	0	0	0	0	1	2	1	2	0	0	0	3	10	2	0	1	1	0	1	0	0	1	0	0	3	1	0	0	0	0	0	5	0	0	1	0	1	1	0	0	0	0	0	0	0	0	0	1	1	0	0	0	1	0	0	0	0	3	0	0	0	0	0	0	0	0	2	1	2	0	0	0	1	0	1	2	0	1	1	1	0	0	0	1	1	0	0	1	0	0	2	0	1	1	0	0	2	0	6	2	0	0	1	0	0	0	4	0	1	1	1	2	0	0	0	1	0	0	0	0	0	0	0	0	1	1	0	0	0	0	0	0	0	1	0	0	1	0	0	1	2	0	0	0	0	1	2	1	1	1	1	0	0	0	1	0	0	0	0	1	0	0	0	1	1	0	0	0	0	0	1	1	0	0	1	0	0	3	0	0	2	1	0	1	0	1	0	2	0	0	3	0	0	2	0	1	0	0	1	2	1	3	0	1	0	0	0	1	0	0	0	0	0	0	0	0	0	0	1	0	0	0	3	2	0	0	1	1	2	0	0	0	0	2	1	1	0	0	2	0	2	0	0	1	2	1	0	0	0	1	2	1	0	0	0	0	2	1	0	0	1	1	2	0	0	3	0	0	0	0	0	0	1	1	1	0	0	0	0	2	1	0	4	0	1	0	1	1	1	0	0	1	0	1	1	0	0	1	1	0	2	0	0	0	1	0	2	1	2	0	0	0	1	0	2	1	0	0	3	0	0	0	1	2	4	4	2	1	0	0	0	0	2	0	1	0	0	0	0	0	0	0	1	0	0	0	1	0	0	0	0	0	0	7	0	0	2	0	0	2	0	2	0	0	0	0	0	0	0	0	1	0	0	0	0	0	0	0	0	0	1	0	1	1	1	0	0	0	1	0	0	0	0	0	0	1	0	0	1	2	1	0	2	1	0	0	0	0	0	0	0	0	0	0	0	1	0	2	0	0	2	0	0	1	2	2	1	2	0	0	0	0	3	0	1	0	1	0	0	0	0	0	6	0	1	2	0	1	0	0	0	1	1	0	1	0	2	2	0	0	0	0	2	1	2	2	3	2	0	0	0	1	0	0	2	0	0	0	1	1	1	0	0	3	0	0	0	0	1	0	0	0	0	0	0	3	0	0	0	1	3	0	0	0	0	0	1	0	0	0	0	0	0	1	0	0	2	1	0	0	2	1	1	1	0	0	1	0	1	3	1	0	0	0	2	0	1	0	0	0	0	1	1	1	0	1	1	1	1	0	1	0	2	0	0	1	1	0	0	0	2	2	0	0	1	0	0	0	2	2	0	0	0	0	0	0	0	0	0	0	0	0	0	1	0	0	0	0	2	1	0	0	0	0	1	1	3	0	1	0	0	0	2	0	7	0	0	0	0	0	1	0	1	0	0	0	0	0	1	0	0	0	1	0	5	1	0	3	0	1	0	1	0	0	0	1	0	1	0	0	0	0	2	0	2	0	0	0	0	1	1	1	0	1	1	1	0	2	1	0	0	0	0	1	0	0	1	0	0	0	0	2	0	0	0	0	0	0	0	5	1	0	0	0	3	0	0	0	0	1	1	0	0	0	0	6	0	4	0	0	0	2	1	0	1	0	0	0	0	1	0	6	3	1	1	1	0	0	1	0	0	0	1	1	0	0	0	0	2	1	0	0	0	0	2	0	1	1	1	1	0	1	1	2	1	0	0	0	0	0	1	1	0	1	0	1	0	0	1	2	1	0	0	2	1	1	1	0	0	0	0	1	0	0	0	1	0	0	0	2	0	3	0	1	1	15	0	1	0	0	1	1	1	1	0	0	0	0	0	0	0	0	0	0	0	1	3	0	0	0	0	0	0	1	1	1	1	0	1	0	0	6	0	1	1	0	3	1	1	0	0	0	0	0	0	0	0	1	0	0	0	0	0	1	0	2	0	1	1	1	0	2	0	1	0	0	0	0	1	0	1	0	0	3	1	3	0	5	0	15	0	0	1	0	0	2	0	3	1	0	0	0	0	0	1	0	0	0	1	0	0	1	1	5	0	1	0	2	1	1	0	0	0	1	1	0	1	0	1	2	0	0	1	0	1	0	2	2	0	0	0	1	0	1	15	1	0	0	1	0	0	0	0	0	0	0	1	0	0	4	1	1	0	0	0	1	2	1	0	0	0	0	0	0	0	0	0	0	1	0	0	0	0	1	0	1	3	0	4	0	0	0	6	4	0	1	1	0	1	0	1	0	1	0	0	0	2	0	0	1	1	0	2	0	0	0	1	0	1	1	4	0	1	2	2	0	2	1	0	1	0	1	1	0	0	1	0	0	0	0	0	0	0	0	0	1	0	0	0	1	0	0	1	0	0	1	0	1	0	0	0	0	0	0	0	3	0	3	1	0	0	0	6	1	2	2	0	0	0	0	0	0	2	3	1	2	0	0	5	0	1	0	4	0	0	0	0	0	1	0	0	0	1	0	0	0	0	1	0	1	0	0	0	0	0	0	1	0	1	0	0	0	0	0	0	0	0	1	1	0	0	0	0	0	1	0	0	1	0	0	2	10	0	0	0	0	2	1	1	0	0	0	1	7	0	0	0	1	0	0	1	0	0	0	0	1	0	0	0	0	0	9	3	0	1	1	0	0	0	0	1	1	0	0	2	2	0	0	1	1	0	0	0	0	1	0	1	0	1	1	0	1	0	0	5	7	2	0	0	0	1	0	0	0	0	0	0	0	0	0	2	0	0	0	0	1	0	1	0	1	0	0	1	0	0	0	0	1	2	3	0	2	6	0	0	0	1	0	1	1	6	0	0	0	0	3	0	0	0	1	0	1	0	1	1	1	0	0	0	1	0	0	1	1	1	0	0	1	0	0	0	0	0	0	0	0	0	0	0	1	0	0	0	1	0	0	0	0	1	0	0	0	0	1	1	3	0	1	0	1	1	0	0	0	1	2	0	0	1	2	9	1	1	1	0	1	2	0	3	2	1	1	0	0	0	1	0	0	1	0	1	0	1	0	0	1	0	0	0	2	2	0	0	0	0	0	0	0	2	0	0	2	3	0	9	2	0	0	0	0	1	1	0	1	0	0	0	0	0	0	0	0	1	1	0	6	0	0	0	0	1	0	0	3	0	2	0	1	0	0	0	0	1	3	0	1	1	14	0	0	3	1	0	0	0	0	0	2	0	0	1	0	0	1	1	1	0	3	0	0	0	0	0	0	0	0	0	0	1	2	1	0	1	1	0	0	0	1	2	0	0	0	0	0	1	0	0	1	0	0	1	0	1	0	0	1	1	1	0	1	0	1	1	1	2	1	0	0	1	0	0	0	1	1	0	3	0	0	0	1	1	0	1	0	0	0	0	0	2	1	0	1	2	1	1	1	0	0	1	4	0	2	0	1	0	0	1	0	0	1	0	0	0	0	1	4	0	1	2	0	0	1	1	0	1	0	0	1	0	2	0	0	0	6	0	0	0	0	1	3	0	0	0	1	0	0	0	0	1	1	1	0	0	2	0	3	1	0	0	2	0	4	0	0	2	0	0	0	2	0	0	2	3	0	0	2	2	0	0	0	1	1	0	0	0	0	0	0	0	0	1	0	2	2	0	0	0	0	0	1	0	0	0	5	0	0	1	1	3	0	4	0	0	1	0	0	0	0	0	0	1	0	0	6	2	0	2	4	0	0	0	2	0	0	0	0	0	0	0	1	2	1	0	0	0	0	0	0	0	1	1	0	0	0	2	2	0	1	0	0	0	1	2	0	1	0	0	0	0	5	0	0	0	0	0	0	0	1	1	0	0	0	0	1	1	0	0	0	1	1	0	1	0	1	0	0	1	0	0	0	0	2	1	1	3	1	0	0	2	2	0	2	1	1	4	1	0	1	0	0	7	0	1	0	3	2	3	0	0	1	0	0	1	0	2	2	0	0	1	2	1	0	0	0	0	7	0	2	1	0	0	0	0	1	0	0	0	2	1	0	0	0	1	0	0	0	0	1	0	1	0	1	1	2	2	4	0	1	0	0	0	0	1	0	0	1	1	0	0	4	0	4	0	1	0	0	1	0	1	0	0	0	1	1	1	1	0	0	2	0	1	0	0	0	0	1	0	1	0	1	0	1	0	0	0	2	0	0	0	0	2	0	0	1	0	0	0	1	2	0	0	1	1	1	0	0	1	0	0	0	0	1	1	0	0	1	0	0	1	0	0	1	0	0	2	1	0	1	0	0	0	0	0	2	2	0	0	1	0	1	0	1	0	0	1	1	1	1	0	0	1	0	1	3	3	0	0	1	1	1	1	0	1	1	0	3	0	0	1	2	2	4	1	0	0	0	0	0	1	0	0	2	2	0	0	1	0	2	1	1	0	0	0	0	0	0	0	0	1	0	0	6	2	0	0	1	0	0	1	0	0	0	2	0	0	1	1	0	0	1	0	0	0	5	0	0	0	0	0	0	6	0	0	1	0	2	0	3	0	2	0	1	0	0	0	2	1	0	0	0	0	0	0	1	1	0	3	0	0	1	0	0	0	1	1	4	1	2	5	0	0	0	0	1	0	1	1	0	0	0	1	2	0	1	1	0	0	0	0	0	0	0	0	0	1	4	0	0	0	1	0	1	0	0	0	0	0	0	0	1	0	0	3	1	1	0	2	0	1	0	0	0	0	1	0	0	0	0	0	0	2	0	5	1	0	0	1	1	0	0	0	3	2	0	1	1	0	3	0	1	0	0	0	0	0	1	0	1	6	0	1	1	0	0	0	2	0	0	0	1	4	0	1	0	0	0	0	0	2	0	0	1	1	1	0	4	0	0	0	0	3	0	2	1	0	1	2	0	0	0	1	0	0	3	2	0	1	1	0	1	0	1	0	0	0	0	0	2	0	1	0	0	0	0	0	0	1	0	1	0	0	0	0	0	1	0	0	0	0	0	0	1	0	0	0	1	2	0	0	0	0	1	1	1	0	0	0	0	0	0	1	1	0	0	1	0	0	1	0	0	0	7	1	0	0	0	1	0	0	1	3	0	0	0	0	10	0	1	2	0	0	0	0	0	1	0	1	1	1	1	0	0	0	0	0	2	3	1	0	0	0	0	0	1	0	0	0	0	3	2	0	0	0	0	0	0	0	0	1	1	0	0	0	1	1	0	0	0	0	2	0	0	0	0	0	1	1	1	0	0	0	1	0	0	1	1	0	0	1	0	0	0	0	0	1	1	0	1	1	1	0	0	1	2	0	1	0	0	0	0	0	1	0	1	0	1	0	0	0	2	0	1	0	0	0	0	0	0	0	1	0	2	2	1	0	0	0	0	0	0	2	0	2	2	0	0	2	1	0	0	0	0	0	1	0	0	0	0	1	0	0	0	0	0	0	1	4	1	1	1	0	0	0	0	0	0	2	0	3	0	1	0	7	1	0	0	0	0	0	0	1	0	0	3	0	0	0	0	0	1	0	1	2	0	0	1	0	0	0	0	0	0	3	0	3	1	0	0	0	0	5	0	1	1	1	0	0	0	0	0	0	1	0	0	0	0	0	2	5	0	0	0	0	0	1	1	0	0	1	2	2	0	1	0	1	0	0	0	1	1	0	1	0	0	0	0	0	1	4	0	3	1	0	0	1	0	0	0	0	0	0	0	1	0	0	0	0	1	1	0	0	0	2	0	0	0	1	3	0	2	0	0	0	0	2	0	0	0	0	0	0	0	2	0	0	0	1	0	1	0	4	0	0	0	1	0	0	0	0	0	1	0	0	0	0	0	0	0	0	0	0	2	0	0	0	1	0	0	0	0	0	0	1	0	1	0	0	0	0	1	0	4	1	0	1	3	0	2	1	0	0	0	0	1	3	1	0	2	0	0	0	2	0	0	0	2	2	0	2	2	0	1	0	0	1	1	0	0	0	1	0	0	2	0	0	0	0	0	0	0	1	0	0	0	0	7	1	1	0	2	0	0	0	0	0	0	0	1	0	0	2	1	1	0	1	0	0	0	0	0	0	0	0	0	0	0	1	1	0	0	3	0	0	0	2	0	0	0	0	0	1	0	0	3	3	1	0	0	0	0	0	2	0	0	0	0	2	0	0	0	1	1	0	0	1	0	0	1	0	0	0	1	0	0	0	0	1	2	1	1	0	0	0	0	0	0	0	0	0	0	0	0	2	0	1	0	0	0	0	0	0	0	1	0	1	3	1	0	0	2	2	0	0	0	0	0	2	1	0	0	1	16	5	1	0	0	0	0	1	1	1	0	0	5	1	1	0	0	0	5	1	0	0	0	1	2	0	2	1	0	0	0	1	0	0	0	0	0	0	1	0	1	0	2	2	1	2	0	1	1	1	0	0	0	0	0	0	0	0	2	0	1	0	1	0	0	0	0	5	0	0	11	1	0	0	0	0	0	1	1	1	0	1	0	0	0	6	0	1	0	0	1	0	0	0	0	0	1	1	4	3	0	1	0	1	3	1	2	0	0	0	0	1	0	0	0	0	0	2	0	0	2	0	1	0	0	0	0	0	0	1	1	1	0	0	0	4	1	1	0	3	1	0	1	0	0	2	0	2	0	0	0	0	0	0	0	1	0	0	2	0	0	1	1	0	0	1	0	1	1	1	0	1	2	1	0	0	0	0	1	0	3	1	2	0	0	0	3	0	1	0	0	0	0	0	0	0	0	0	0	0	0	1	0	1	0	1	1	0	2	1	0	1	1	1	1	0	0	1	0	5	1	0	2	0	3	2	0	0	0	1	3	3	0	0	0	0	1	0	3	2	0	0	1	0	1	0	0	1	4	1	0	0	0	0	1	1	0	0	3	3	0	1	0	0	0	0	0	0	0	1	0	1	0	0	3	0	0	0	1	1	1	0	1	2	1	0	0	0	1	0	1	0	0	0	1	0	1	0	0	0	1	1	0	0	0	0	1	5	2	2	0	3	0	1	2	0	0	0	0	1	1	1	0	0	0	0	0	0	0	0	1	0	0	0	1	0	0	0	0	0	2	0	0	0	20	0	1	0	0	0	0	0	0	2	0	0	1	0	1	1	1	3	0	1	0	1	1	0	2	1	0	0	2	0	0	1	0	0	0	0	0	2	2	2	1	1	0	1	0	0	4	0	3	0	0	0	1	0	1	3	1	0	8	1	0	0	1	1	0	1	0	0	0	0	0	0	0	1	0	1	1	0	1	1	0	0	2	0	2	0	2	1	0	0	0	0	0	0	0	1	1	0	0	0	0	0	0	0	0	dal81_B7	dal81	B7	MinimalGlucose	TCAATCTCATATGGTC
1085_MinimalGlucose	4	4	1	0	1	0	1	0	0	0	3	0	1	0	1	0	0	0	0	0	0	1	0	1	0	0	0	0	0	1	0	0	1	0	1	1	0	9	0	1	2	0	0	1	0	1	0	0	0	0	1	4	0	1	0	0	0	0	0	0	0	0	1	0	1	0	1	0	0	0	1	1	0	0	0	1	4	0	0	2	0	0	0	0	0	0	0	0	2	0	0	0	0	0	0	1	0	0	0	1	0	0	0	3	0	0	0	0	1	0	0	0	2	0	0	0	0	1	3	0	3	1	0	1	0	0	1	1	2	2	1	0	0	0	0	1	0	1	0	0	0	0	1	2	0	0	0	0	2	0	0	0	0	0	1	0	0	2	0	0	0	0	2	0	0	0	0	1	1	0	0	0	0	0	0	0	0	2	2	0	1	0	1	0	0	0	0	0	2	0	2	2	1	0	0	0	0	1	0	1	0	0	0	0	0	0	0	0	2	0	0	0	0	0	1	4	0	0	0	1	0	0	0	0	0	1	3	1	0	1	0	20	0	1	1	2	2	1	0	0	1	0	3	0	6	0	1	0	1	0	0	0	1	0	0	0	0	1	0	0	0	1	0	0	0	1	0	0	0	0	0	1	1	0	0	1	0	0	1	2	3	0	0	0	0	0	0	1	0	0	1	1	1	0	0	1	0	0	0	0	0	0	0	0	1	0	0	1	0	2	0	1	0	2	0	0	0	0	0	0	0	2	1	1	0	0	0	0	1	1	0	0	0	1	1	0	0	0	1	2	0	0	1	1	1	0	0	0	0	0	0	0	1	0	2	1	1	0	1	0	0	0	0	0	0	0	1	0	0	0	0	0	0	3	0	1	0	0	1	0	0	1	0	0	0	0	1	0	0	1	0	0	2	0	1	0	0	1	0	0	0	2	0	1	0	0	0	2	1	1	0	1	0	0	1	0	0	0	2	0	0	1	1	1	0	1	0	0	2	0	0	1	0	1	0	0	0	0	0	1	0	0	0	0	0	1	1	1	1	0	1	0	1	0	1	0	0	0	0	0	0	0	1	0	3	0	0	0	0	0	0	0	0	0	3	3	1	1	0	1	1	1	2	0	0	0	0	0	0	1	0	1	0	1	0	0	0	0	0	2	3	0	0	0	0	0	3	0	0	0	0	0	0	0	0	1	0	0	0	0	0	0	3	1	2	1	0	0	0	1	1	0	1	0	0	0	1	0	0	0	0	1	0	2	0	0	0	0	0	0	1	2	0	0	0	0	0	0	0	1	0	0	3	0	0	1	0	0	0	0	0	0	0	1	0	0	0	0	0	1	1	0	0	0	2	0	2	0	1	1	0	0	0	0	0	2	0	0	1	1	1	0	1	0	0	0	1	0	0	0	0	0	0	0	3	1	0	0	1	0	0	0	2	0	0	0	0	1	2	0	1	0	1	0	0	0	3	0	2	0	1	0	3	0	0	2	0	2	3	0	2	2	1	1	0	0	0	0	1	1	1	0	0	2	0	0	1	0	0	0	0	0	1	2	0	0	0	0	1	0	1	0	0	0	0	0	2	1	1	0	0	1	1	0	2	2	4	1	0	0	0	0	0	0	0	0	0	0	0	0	1	0	0	0	0	0	0	0	0	0	0	0	0	0	0	0	0	0	0	0	2	1	1	0	0	0	1	0	0	0	1	0	0	0	2	0	1	1	0	0	3	0	1	2	0	0	0	0	0	1	0	0	1	0	0	0	0	0	0	0	0	1	1	0	0	1	0	0	0	1	0	0	0	0	1	0	0	1	0	0	0	0	0	0	1	0	0	1	0	0	0	1	0	1	0	1	0	0	0	0	0	0	2	0	0	0	1	0	1	0	0	0	1	0	2	1	3	0	0	0	1	0	0	0	0	0	5	0	0	1	0	2	1	0	0	0	0	1	0	1	0	0	0	1	0	2	0	1	0	2	1	1	9	1	0	0	0	1	0	0	0	0	0	0	0	0	0	1	1	0	1	0	0	2	0	0	0	0	0	0	0	1	0	0	2	0	0	0	0	0	0	0	1	0	0	1	0	0	1	0	0	1	0	0	1	0	0	0	0	0	0	0	0	0	1	0	1	0	0	0	1	5	0	1	0	0	1	0	0	0	0	0	0	0	0	0	1	2	0	0	1	1	0	2	1	0	0	0	0	0	0	0	0	0	2	1	1	0	0	0	0	0	0	1	0	0	1	0	0	0	1	0	0	0	0	0	1	0	0	1	1	1	2	2	3	1	1	0	0	0	1	0	1	0	0	1	1	0	0	0	0	1	1	0	0	0	0	0	1	0	0	0	3	0	3	0	0	1	1	0	0	0	0	0	1	0	1	0	0	0	0	0	1	0	0	1	0	0	0	0	1	0	0	0	1	0	0	0	0	1	0	1	1	0	0	0	1	0	1	0	0	2	1	0	0	0	0	0	0	0	0	0	0	0	1	0	0	0	0	1	0	0	0	1	0	1	1	2	0	0	1	0	0	1	0	0	0	1	0	1	0	1	0	0	1	0	0	1	1	0	0	0	1	2	2	0	0	1	0	1	0	0	1	0	2	0	0	1	0	0	2	0	2	8	0	0	1	1	0	0	0	0	1	0	0	2	1	0	1	0	1	0	0	0	0	0	0	0	0	0	0	0	0	1	0	0	0	1	1	0	1	1	0	1	0	0	0	0	0	0	0	0	0	0	0	0	0	0	1	0	0	1	0	0	0	0	1	0	0	1	2	1	0	0	0	0	0	0	0	1	0	0	0	0	0	0	0	1	0	0	0	0	0	0	0	0	0	2	0	0	2	0	0	1	0	1	0	0	0	0	0	0	0	1	0	0	0	0	0	0	0	0	0	0	0	2	0	1	0	1	1	1	0	0	0	0	0	0	1	0	1	0	0	1	1	6	2	1	0	0	1	0	0	0	0	2	2	0	2	0	0	0	0	1	0	1	2	2	5	2	0	0	0	0	0	2	1	0	0	0	0	0	0	0	0	0	1	0	0	0	1	0	3	0	1	1	0	0	0	0	0	0	1	0	2	1	0	0	0	1	0	1	0	0	0	0	0	0	1	0	0	0	0	0	0	2	0	1	2	1	1	0	0	0	0	0	1	1	0	0	0	0	0	0	0	0	1	0	0	0	0	1	2	0	1	0	0	3	0	0	1	0	1	0	0	0	0	0	1	0	0	0	0	0	0	0	0	0	0	0	1	0	2	0	0	0	0	1	1	0	0	0	3	1	1	1	0	3	5	1	0	0	0	0	0	0	2	1	0	3	2	0	0	0	0	0	0	0	0	0	1	0	1	0	0	0	1	0	0	0	2	2	0	0	0	0	0	0	1	0	4	0	0	0	1	0	0	0	2	0	0	0	0	1	1	2	0	0	2	0	0	0	3	0	1	0	0	2	0	0	0	0	0	1	0	0	1	1	1	1	1	0	0	0	0	0	0	0	0	0	0	1	0	0	1	0	1	0	0	0	0	0	0	7	0	0	0	1	0	1	0	0	0	1	0	0	1	2	1	1	0	0	1	2	1	0	3	0	0	0	0	0	0	0	0	0	0	0	0	0	0	0	1	0	0	0	0	0	0	0	2	0	0	1	1	0	0	1	0	0	0	0	0	0	0	0	0	1	1	0	0	0	0	0	0	0	4	0	0	2	0	0	2	0	0	1	1	0	1	1	0	0	1	0	0	2	0	1	4	0	1	1	0	0	0	0	6	3	1	2	1	0	0	0	0	0	0	0	0	0	1	0	1	1	0	0	1	1	5	0	0	0	2	1	0	0	0	0	1	0	1	0	1	0	0	1	3	1	0	0	1	0	0	2	0	0	0	0	0	0	0	0	1	0	1	1	0	0	0	2	0	0	0	0	1	1	0	1	0	0	0	0	0	0	0	0	0	0	0	7	0	1	0	0	0	1	1	1	0	2	0	0	0	0	0	1	0	5	1	0	0	0	0	0	0	0	0	0	1	1	0	0	0	1	0	1	0	0	0	1	1	0	0	0	0	0	1	0	0	0	1	2	0	0	0	0	0	0	0	0	1	1	0	0	1	2	0	0	0	0	0	1	1	0	4	0	0	1	0	0	0	1	1	1	1	0	2	1	0	1	1	0	0	0	0	1	0	0	0	2	0	0	0	0	0	0	0	0	0	1	0	0	1	0	0	0	1	0	0	0	0	0	0	0	1	0	2	1	0	0	1	1	1	0	1	0	0	0	0	0	0	0	0	0	0	0	0	4	3	0	0	1	0	2	0	0	1	0	1	0	1	2	0	0	0	0	0	0	1	0	0	1	0	0	1	0	1	2	0	0	1	0	0	1	0	1	0	0	0	5	3	0	0	0	0	0	0	0	0	0	0	1	0	0	0	0	0	1	1	1	1	5	1	0	1	1	0	0	0	1	0	0	0	0	0	1	0	0	1	1	1	1	1	0	0	0	0	0	0	1	0	1	0	0	0	1	0	0	0	1	0	0	0	0	1	0	1	0	5	0	0	1	0	0	1	0	0	0	0	0	0	0	0	1	0	2	1	1	0	0	1	0	0	0	0	0	0	0	0	0	0	0	1	6	1	0	0	1	0	0	2	1	0	0	2	0	15	1	0	0	0	1	1	1	1	0	3	0	0	1	0	0	0	1	0	0	0	0	0	2	2	0	1	0	0	1	0	0	0	0	1	0	1	0	0	1	2	2	0	0	2	3	1	1	2	0	0	0	0	0	0	0	0	0	8	1	2	1	0	2	1	0	1	0	1	0	0	0	0	0	0	0	1	1	0	1	0	0	0	2	0	1	1	0	0	2	0	2	0	2	0	1	0	0	0	0	0	0	0	0	1	6	0	0	0	0	1	0	0	0	1	1	1	0	0	0	0	0	3	0	0	0	0	1	0	0	0	0	0	1	0	2	1	0	0	1	7	0	0	0	1	0	1	0	0	0	0	2	1	3	0	0	0	2	0	0	1	1	1	1	2	0	1	0	0	1	0	0	2	0	0	0	1	0	0	0	1	0	0	0	0	2	0	1	0	0	0	0	0	0	0	1	0	1	0	0	0	0	1	3	0	0	0	0	0	1	0	0	0	0	0	1	0	0	0	0	0	0	0	0	2	0	3	1	0	1	0	0	0	0	1	0	0	1	2	0	0	1	0	0	1	0	0	0	0	0	0	0	1	0	0	0	0	0	0	0	0	1	1	0	0	0	1	0	0	0	0	0	1	0	2	0	0	0	0	0	1	0	0	0	0	0	0	0	0	2	0	2	0	0	0	0	0	0	0	0	0	0	0	0	0	0	1	0	2	0	0	0	0	0	0	2	1	0	1	0	0	2	0	1	0	0	1	0	0	4	0	0	0	0	1	1	0	0	0	0	0	0	0	0	0	0	0	0	0	0	0	0	0	0	0	0	0	0	0	0	1	0	0	0	0	1	0	0	3	0	2	0	0	2	0	0	0	1	0	1	0	0	1	1	0	2	0	0	2	2	0	2	0	3	0	0	0	0	0	0	0	1	0	1	0	0	1	2	0	1	1	0	0	1	1	1	0	0	0	0	0	1	2	0	0	0	0	0	0	0	1	0	0	0	0	0	0	0	0	0	0	0	0	0	0	0	0	0	0	0	0	2	0	0	0	0	1	0	0	1	1	0	0	0	0	2	0	2	0	0	0	0	2	0	0	0	0	0	0	0	0	4	0	0	0	0	0	1	0	5	0	0	0	1	1	0	0	0	1	0	0	0	1	0	0	0	0	0	3	1	0	1	1	0	0	0	0	0	0	0	0	0	0	0	1	1	0	2	0	0	1	2	0	1	0	0	0	0	0	0	1	0	0	0	0	0	0	0	2	0	0	1	1	2	0	1	0	0	0	0	0	0	0	1	0	1	0	0	0	0	7	0	0	1	0	3	0	0	0	0	1	1	1	0	0	1	0	0	0	0	0	0	0	1	1	0	0	0	0	0	0	0	2	0	0	0	0	0	0	0	0	0	0	1	2	1	1	1	1	0	0	0	0	0	2	1	1	1	1	0	0	0	0	0	0	0	0	0	1	0	0	0	0	0	0	0	1	2	1	0	1	1	0	1	0	0	0	1	0	1	0	0	3	0	0	0	1	0	0	0	2	0	0	0	0	0	1	0	0	0	1	1	0	0	0	0	0	1	0	0	2	0	1	0	0	0	0	4	0	0	1	0	1	1	1	0	0	0	0	1	0	4	0	0	1	1	0	0	0	0	0	0	1	3	8	0	1	0	0	0	0	0	1	0	2	0	0	0	1	1	0	1	0	0	0	0	0	0	1	2	0	2	4	1	0	4	1	0	0	0	0	2	1	0	0	0	0	0	1	0	0	2	0	0	0	1	0	0	0	0	0	1	0	1	0	0	0	0	0	2	1	0	0	0	0	0	0	0	0	1	0	0	0	0	0	0	0	3	0	0	0	0	3	0	0	0	0	0	0	0	1	0	1	3	0	4	0	0	0	0	0	0	0	0	0	0	0	0	0	2	1	1	0	0	0	0	1	0	2	0	0	0	0	0	1	0	0	3	0	0	0	1	0	0	0	1	0	0	1	3	0	0	2	0	0	0	0	1	0	1	0	0	0	0	0	0	2	1	0	0	1	0	0	1	1	0	0	0	0	0	0	0	0	0	1	2	1	1	0	1	0	0	0	13	0	0	0	0	0	0	0	0	0	1	0	0	0	0	0	0	0	0	0	1	0	0	1	3	0	1	0	0	0	0	0	0	0	1	0	3	1	0	1	0	1	1	0	0	0	0	1	0	0	0	0	0	1	0	1	0	0	0	0	0	0	0	1	0	0	0	0	0	0	0	0	0	0	2	2	0	0	3	0	2	0	4	0	6	0	1	3	0	1	1	0	0	1	0	0	0	0	0	0	1	0	2	0	0	0	1	1	8	0	0	2	0	1	0	0	0	2	0	0	3	2	0	1	1	0	0	1	1	0	0	0	1	1	0	1	0	0	0	9	0	0	0	0	0	0	0	1	0	0	0	0	0	0	1	0	0	1	0	1	0	0	1	0	0	0	1	0	0	0	1	1	0	1	0	0	0	0	0	0	0	1	0	4	0	0	1	2	0	2	1	0	0	0	0	0	2	1	1	0	0	0	0	0	0	1	1	0	0	1	0	0	0	0	0	0	1	0	1	0	0	0	0	0	0	0	0	0	0	0	0	0	0	1	0	0	0	0	0	2	0	0	0	0	0	0	0	0	1	0	0	0	0	0	0	1	0	0	0	0	2	0	2	1	0	0	0	4	0	2	1	2	0	0	0	0	0	0	2	0	4	0	0	2	0	0	0	0	1	0	2	0	0	0	0	1	1	0	0	1	0	2	0	0	1	0	0	0	0	0	0	0	1	2	0	0	1	0	0	0	0	2	1	1	0	0	0	0	0	0	0	0	0	0	0	0	7	0	0	1	3	0	1	0	0	0	0	1	3	1	4	0	0	0	0	1	0	1	0	0	1	0	1	0	0	0	6	0	0	1	1	0	0	0	0	0	0	0	1	1	0	0	1	0	0	0	1	0	0	1	0	1	1	0	0	0	1	0	1	2	4	0	0	0	0	0	1	0	1	2	0	0	0	0	0	0	0	1	0	0	1	0	1	1	0	0	0	0	0	0	0	0	1	1	6	1	1	4	0	1	0	2	0	0	0	2	0	1	0	0	0	0	0	0	0	0	0	0	0	0	1	0	0	2	0	0	1	0	0	0	0	2	0	0	0	0	0	0	3	0	2	1	0	0	0	0	0	1	2	0	2	1	0	1	1	0	0	0	0	0	0	0	0	0	0	0	0	0	0	0	0	0	0	0	2	5	0	0	1	0	0	1	2	3	0	1	2	0	1	0	0	0	0	0	0	1	1	0	0	1	0	0	0	0	0	1	0	0	0	0	0	0	2	0	0	1	0	2	1	7	2	1	1	0	0	1	0	1	0	0	1	0	0	0	1	1	0	0	1	1	4	0	0	0	0	1	0	0	2	0	1	0	1	0	0	0	0	0	0	1	0	4	4	1	0	4	0	0	0	0	0	1	2	0	0	1	1	1	0	0	0	0	0	1	0	0	0	0	0	0	1	0	1	0	2	1	0	0	1	2	0	0	0	0	0	0	0	1	0	0	0	0	0	0	0	0	0	0	0	1	0	1	1	0	0	0	0	1	0	0	1	3	0	0	1	0	0	0	2	0	1	0	0	0	0	1	2	0	0	1	0	0	2	0	0	0	1	0	0	0	1	0	0	2	5	0	1	0	2	1	0	0	0	0	0	0	0	0	0	0	1	2	1	3	0	1	1	0	0	0	0	0	0	0	1	0	0	0	0	1	0	0	0	0	2	0	1	0	1	0	1	0	1	0	5	0	0	1	0	0	1	1	0	0	1	0	2	0	0	0	0	0	0	0	0	0	3	1	2	2	0	2	1	1	0	1	3	0	2	0	0	1	0	1	1	1	0	0	0	0	0	0	0	0	1	0	0	0	2	0	0	0	1	3	0	2	2	0	2	0	1	0	0	0	0	0	0	0	1	1	0	1	2	0	0	1	0	1	0	0	0	0	0	0	0	0	0	0	1	0	0	0	0	1	0	0	1	0	1	0	0	0	1	0	0	0	0	0	0	0	1	0	0	0	1	0	1	0	0	1	0	0	0	0	0	0	0	1	0	0	0	1	1	0	1	0	0	0	0	0	0	0	0	0	1	0	0	0	0	2	0	0	0	1	2	0	4	0	0	0	0	0	0	0	1	0	0	1	0	2	4	2	0	0	0	0	0	0	1	0	0	0	0	0	0	2	0	0	1	1	3	0	1	1	1	0	0	1	0	0	0	1	0	0	0	0	0	0	0	0	0	0	0	0	0	0	0	0	1	2	3	0	0	0	2	0	0	1	0	0	0	1	0	0	1	0	0	0	0	0	0	2	0	0	0	1	1	1	2	0	2	0	0	2	0	0	0	0	1	0	0	0	0	0	0	0	0	0	0	0	1	0	0	0	2	1	0	0	0	0	2	0	0	0	0	0	2	4	0	0	0	1	0	1	0	0	0	0	1	1	0	0	1	0	0	0	0	1	0	0	0	0	0	0	0	0	0	0	1	0	0	0	1	0	0	0	0	0	0	0	2	0	0	0	0	0	0	1	0	3	0	0	0	0	2	1	3	0	4	1	0	0	1	0	0	1	0	0	1	0	0	0	0	0	0	0	0	1	0	0	0	0	0	2	2	1	0	1	0	0	0	0	0	0	0	1	2	1	0	0	2	2	0	0	0	0	0	1	0	0	2	0	0	1	1	3	0	0	3	0	3	1	0	0	0	0	0	1	2	0	1	0	2	0	0	1	1	0	0	0	2	1	0	0	1	2	0	0	0	0	0	0	0	0	1	1	0	0	0	1	0	1	0	2	0	0	1	1	0	1	1	1	0	1	2	1	0	1	2	0	0	0	0	0	0	1	0	0	0	1	2	0	0	0	1	1	0	0	0	0	0	0	0	0	0	0	0	0	3	0	1	3	0	3	1	0	0	0	0	0	0	1	0	1	0	0	1	1	0	0	0	0	1	0	0	0	1	3	0	1	0	1	0	0	1	0	0	0	1	0	0	1	0	5	1	0	0	0	0	0	0	0	1	0	0	1	0	0	0	0	0	0	0	0	1	0	0	0	2	0	2	0	3	0	0	0	0	1	0	0	0	1	0	0	0	0	0	0	0	0	0	0	0	2	0	0	1	0	0	0	0	0	1	1	1	1	0	0	3	0	0	0	0	2	0	0	0	0	0	0	0	0	2	1	0	2	6	1	0	1	0	1	1	0	0	0	0	0	0	0	0	0	0	1	1	0	1	0	0	0	0	0	0	1	0	0	0	0	0	0	0	0	0	0	0	0	0	0	0	0	2	0	0	0	0	1	1	0	0	2	0	1	0	0	0	0	0	1	0	1	0	0	0	0	1	0	0	0	0	0	0	0	0	2	0	0	0	0	0	1	0	0	1	0	0	0	0	0	0	0	0	0	0	0	2	1	0	2	0	0	0	0	0	0	0	0	0	0	0	0	0	2	0	2	0	0	1	0	0	0	2	1	0	1	1	1	0	1	1	0	1	0	0	0	0	1	1	1	0	0	0	1	0	0	2	0	1	0	1	0	0	0	0	1	0	0	0	1	0	0	0	1	1	1	0	0	2	0	0	0	0	0	2	1	0	0	0	0	0	0	0	1	2	0	0	0	1	0	0	0	0	7	0	1	0	1	1	0	0	0	0	2	0	1	0	0	2	2	0	0	0	0	0	0	0	0	0	0	4	0	0	0	1	0	0	0	0	0	0	0	0	0	0	0	0	0	1	0	0	0	1	1	0	0	0	3	0	1	0	0	0	3	0	0	0	1	2	0	1	0	0	1	1	4	0	0	0	0	0	0	0	0	0	0	0	0	0	1	1	0	0	1	0	0	0	0	0	0	0	0	0	1	0	2	0	0	0	1	0	0	0	0	0	0	0	0	0	0	0	1	0	0	1	0	0	0	0	0	0	1	0	0	2	1	0	2	1	1	0	0	0	1	0	0	0	0	1	0	0	0	1	4	0	0	0	1	0	0	0	1	0	0	0	0	1	0	0	1	1	0	0	0	2	0	0	1	0	1	1	0	0	0	0	0	1	0	0	3	0	0	1	0	1	0	1	0	0	0	0	0	2	0	2	1	0	1	0	0	0	1	1	0	2	1	0	0	0	0	0	0	0	0	0	0	2	0	1	1	0	1	1	1	1	0	0	1	0	1	0	0	0	1	0	0	0	0	0	1	0	0	3	0	1	0	1	0	0	1	0	0	0	0	1	0	0	0	0	0	0	0	1	1	0	0	0	1	0	1	2	0	0	0	0	0	0	0	1	0	1	0	1	1	0	0	0	0	1	0	3	0	0	0	0	1	0	0	3	2	0	0	0	2	0	0	0	3	0	0	0	0	0	0	0	0	0	1	1	0	0	0	0	1	0	0	0	0	0	1	0	1	0	1	0	0	1	0	0	1	1	1	1	1	1	0	0	0	0	0	0	0	0	0	1	0	0	0	0	0	0	0	0	4	0	1	0	0	13	4	1	0	0	0	0	0	1	0	0	0	2	0	0	0	0	1	4	0	0	0	0	1	0	0	1	0	0	0	2	0	0	0	0	1	0	1	0	0	0	0	0	1	0	0	0	0	0	0	0	0	0	0	0	0	0	0	0	1	0	0	0	0	0	0	0	1	1	0	3	2	0	1	0	0	0	0	0	1	0	0	0	0	0	5	0	0	0	1	0	0	0	0	0	0	0	0	1	1	0	0	0	1	0	1	0	1	0	0	1	4	0	0	1	0	0	0	1	0	0	0	1	0	0	0	0	0	1	1	2	0	1	1	0	2	0	0	2	2	0	0	0	0	0	1	0	2	0	0	0	0	0	0	0	1	0	1	2	0	0	0	2	0	1	1	0	0	1	1	0	1	0	1	1	0	0	0	0	0	3	0	1	0	0	0	1	0	1	0	0	1	0	0	1	0	0	3	1	0	0	0	0	0	1	0	0	0	0	1	0	0	0	1	1	0	0	1	0	4	0	0	6	0	1	1	0	0	0	1	1	0	0	0	1	1	0	0	2	0	0	0	0	0	0	0	0	1	0	0	0	0	0	0	0	0	0	0	0	1	0	0	0	0	0	0	1	1	0	2	0	1	0	1	0	1	1	1	0	1	0	1	0	1	1	0	0	1	2	0	1	0	0	0	0	1	1	0	0	0	1	0	0	1	0	1	0	1	0	5	1	0	1	0	0	0	0	0	0	0	0	1	0	0	1	0	0	0	0	0	0	0	1	0	0	0	0	0	0	0	1	2	0	0	25	0	0	0	0	0	2	0	0	1	0	0	0	0	2	0	1	1	1	0	0	0	0	0	0	0	0	0	0	1	0	0	0	0	0	1	0	1	1	2	1	0	1	0	2	0	0	1	0	0	1	0	0	0	0	0	0	0	4	1	0	0	0	0	0	1	0	1	0	0	0	4	2	2	0	0	0	1	0	0	0	0	1	1	0	2	0	0	0	2	0	0	2	0	0	2	3	0	0	1	0	0	0	0	0	gat1_A5	gat1	A5	MinimalGlucose	TTGGAACGTTCATGGT
1086_MinimalGlucose	4	2	0	0	2	0	0	0	0	0	0	0	0	0	0	0	0	1	0	0	0	0	0	1	0	0	0	0	0	0	0	0	0	1	1	2	0	5	0	0	0	0	1	0	0	0	0	0	1	0	1	5	0	1	0	0	0	0	0	0	1	0	0	0	0	0	0	0	0	0	0	0	0	0	0	0	0	2	0	0	0	1	0	0	0	0	0	0	3	0	0	0	0	0	0	0	0	1	0	0	1	0	0	2	0	0	0	0	0	0	0	0	0	0	0	1	0	0	0	0	0	0	0	1	1	0	0	0	0	0	0	0	0	0	0	1	0	0	0	1	0	0	5	1	0	0	0	0	0	0	1	1	0	0	0	0	0	1	0	0	0	1	3	0	1	0	0	2	0	0	0	0	0	1	0	0	0	0	3	0	2	0	0	0	1	0	0	0	0	0	0	0	0	0	0	0	0	0	1	0	1	1	0	0	0	0	0	0	0	0	1	0	0	0	0	4	0	0	3	0	0	0	1	0	0	1	3	1	0	0	0	16	1	0	0	0	2	1	1	1	0	0	1	0	0	0	2	0	0	0	0	0	0	1	0	0	0	1	0	0	1	0	0	0	0	0	0	0	0	0	0	2	0	0	0	2	0	0	0	1	1	0	0	1	0	0	0	0	0	0	0	1	1	0	0	2	0	1	0	0	0	0	0	0	0	0	0	0	0	0	0	0	0	0	0	0	1	1	0	0	1	1	0	1	0	0	0	0	1	0	0	0	0	0	0	0	1	0	2	0	1	0	0	0	0	0	0	0	1	0	2	1	0	0	0	0	1	0	0	1	0	0	0	0	0	0	0	0	0	0	0	0	1	0	0	0	0	1	0	0	2	0	0	0	1	0	0	0	0	0	0	0	0	2	0	0	1	0	0	0	0	0	0	0	0	0	0	0	1	0	1	0	1	0	0	1	1	0	1	0	0	0	0	0	0	1	0	0	1	1	0	0	1	1	1	0	0	0	0	0	1	1	0	0	1	0	0	1	0	1	0	0	0	2	1	0	0	0	0	0	0	0	0	0	0	0	0	0	1	1	0	0	0	0	1	2	0	1	0	1	0	0	1	0	0	0	0	0	1	0	0	0	0	0	1	0	0	0	0	0	1	0	0	1	0	0	12	0	1	0	0	0	0	0	0	3	0	2	0	0	1	0	0	0	1	0	2	0	0	0	0	0	0	0	0	0	0	0	1	0	0	2	0	0	0	0	0	0	0	0	0	0	0	0	0	0	1	0	0	1	0	0	0	1	2	0	0	0	0	0	0	0	0	0	0	0	0	1	0	0	2	0	0	0	0	0	0	1	0	0	1	0	0	2	0	0	0	0	0	2	0	0	1	0	0	1	0	0	0	1	0	0	1	0	1	0	0	1	1	0	1	0	2	1	0	0	0	0	0	0	0	0	0	1	0	0	0	0	0	1	1	0	1	0	0	3	1	0	2	0	0	0	0	0	0	0	1	1	0	0	1	0	0	0	0	0	1	0	0	0	0	0	0	1	0	0	0	0	0	0	1	0	1	0	0	0	0	0	2	1	2	0	2	0	0	1	0	1	0	0	1	0	0	1	0	1	0	0	0	0	2	0	0	1	1	0	0	0	1	1	0	0	0	0	1	0	0	0	1	0	0	1	3	0	0	0	1	0	0	0	1	0	0	0	0	0	1	2	0	1	1	1	1	0	0	0	0	0	2	3	0	0	1	0	0	0	0	0	1	0	0	2	1	0	0	1	1	1	1	0	0	0	0	0	0	0	0	1	0	0	0	0	0	0	0	0	0	0	0	0	0	1	0	0	0	6	0	0	0	0	1	0	0	0	0	0	2	0	0	0	0	1	0	0	0	1	0	2	0	0	0	0	0	1	0	0	4	1	0	0	2	1	0	0	0	0	0	0	1	5	1	0	0	0	1	2	0	0	0	0	0	0	3	0	0	0	1	0	0	1	0	0	0	0	0	0	0	1	0	0	0	1	0	1	0	0	1	0	0	0	0	0	0	0	0	0	1	0	0	0	0	1	0	0	0	0	0	0	1	0	1	2	0	1	0	0	0	0	0	0	0	0	1	1	1	1	0	0	0	1	2	2	0	2	0	1	0	0	0	0	0	1	0	1	0	0	1	2	1	0	0	0	0	0	1	1	0	0	0	0	0	0	0	1	0	1	0	0	1	0	1	0	1	0	0	0	0	0	0	0	1	0	0	1	0	0	0	0	0	0	0	0	1	0	2	1	0	0	0	0	1	0	1	0	0	0	1	0	0	0	0	0	0	0	0	0	1	0	0	0	0	0	1	0	0	0	0	0	0	1	0	0	1	0	0	0	0	0	2	2	0	0	0	0	0	0	0	0	0	1	0	1	0	0	0	0	0	0	0	0	0	0	0	0	0	0	2	0	0	1	0	1	0	0	0	0	0	0	0	0	0	0	1	1	1	0	0	0	0	0	0	1	0	0	0	0	0	0	0	0	0	0	1	1	0	0	0	0	0	0	0	1	1	0	0	0	0	1	1	0	0	0	3	0	0	0	0	0	0	0	0	0	0	0	2	1	0	0	0	0	0	0	0	3	0	1	0	1	1	0	2	1	0	1	0	2	0	0	0	0	0	0	0	0	0	0	0	0	0	1	0	0	3	1	0	0	1	0	1	0	0	0	0	0	0	0	0	0	0	0	0	0	0	0	0	0	0	2	1	0	0	0	0	0	0	1	0	0	0	0	0	0	0	0	0	0	0	1	0	0	0	1	0	0	1	1	0	1	0	0	0	0	0	0	0	0	0	0	0	0	1	0	0	0	0	0	0	0	1	1	0	1	0	0	1	0	0	0	0	0	0	0	0	0	0	0	0	1	0	0	0	0	0	0	0	0	0	0	0	0	0	0	0	0	1	6	1	0	0	0	0	0	0	1	0	0	1	1	0	0	3	1	0	0	0	0	0	0	9	0	1	0	0	0	1	0	0	1	0	0	0	1	0	1	0	0	2	0	1	0	0	0	1	0	0	0	0	0	0	0	0	1	1	0	0	1	1	1	0	0	1	0	0	0	1	0	0	0	0	0	1	0	0	0	1	2	0	1	2	0	1	0	0	0	0	2	1	0	0	0	1	1	1	0	0	0	0	1	0	1	0	0	0	0	0	0	0	1	0	1	0	0	2	0	0	1	0	0	0	0	0	0	1	0	0	3	1	0	0	1	2	0	1	1	0	0	0	0	1	0	0	0	0	0	0	1	0	2	4	0	0	0	0	0	0	0	0	1	0	2	2	0	0	0	0	0	2	0	0	0	0	0	0	2	0	1	0	0	0	0	0	1	1	0	0	0	3	0	1	0	2	0	0	0	1	1	0	0	0	0	1	0	0	1	2	0	0	1	0	0	0	1	0	1	0	0	1	2	0	0	0	0	0	1	0	0	0	0	1	1	1	0	0	0	0	0	0	0	0	0	0	0	0	0	1	0	0	0	0	0	0	0	0	4	1	0	0	4	3	0	0	0	1	0	0	1	0	1	0	1	0	0	0	0	1	1	3	0	0	0	0	0	1	0	0	0	0	0	0	0	0	0	0	0	0	0	0	0	0	0	0	0	1	0	0	0	0	0	0	0	0	0	2	1	0	0	0	0	1	0	0	0	0	0	3	1	0	0	1	0	0	0	0	3	0	0	0	0	1	1	1	0	1	0	1	1	0	0	3	0	0	0	0	0	0	2	5	1	0	0	3	1	0	0	1	0	0	0	0	0	1	0	0	2	1	0	0	1	1	0	0	0	0	1	1	0	1	0	0	0	0	0	0	0	0	0	4	0	0	0	0	0	0	0	0	1	0	0	0	0	0	0	1	0	0	0	0	0	2	0	0	0	0	0	0	0	0	0	0	0	0	0	1	0	0	0	0	0	0	2	1	0	0	0	0	0	0	0	0	0	0	0	1	0	2	0	0	3	0	0	0	1	1	2	0	1	0	0	0	2	0	1	0	0	0	0	0	0	0	1	0	0	0	0	0	0	0	0	0	0	1	0	0	0	0	0	0	0	0	0	0	0	0	0	0	0	0	1	0	0	0	0	0	0	0	0	2	1	0	0	1	1	1	0	0	1	2	0	0	1	0	0	0	0	0	0	0	0	1	1	0	0	0	0	0	0	0	0	0	1	0	0	0	0	0	0	0	0	0	0	1	0	0	1	0	0	0	0	0	0	0	1	2	0	1	1	0	0	0	0	0	0	0	0	0	0	0	0	1	1	2	1	0	1	0	0	2	0	0	0	1	5	0	1	0	0	3	0	0	0	0	1	0	0	0	0	0	1	0	0	1	0	0	0	0	0	0	1	0	2	1	0	0	1	0	1	0	0	0	0	0	0	0	0	0	0	0	0	1	1	2	5	1	1	0	1	0	0	0	1	0	0	0	0	0	2	0	1	1	0	0	1	1	0	0	1	0	1	0	0	0	0	1	0	0	0	0	0	0	0	0	0	0	0	0	0	1	0	1	0	0	0	0	1	0	1	0	0	0	0	1	0	0	1	1	0	0	3	2	1	1	0	1	0	2	0	0	0	0	0	0	0	0	1	0	1	0	2	1	0	2	1	0	0	0	0	13	0	0	0	0	1	0	0	0	0	1	0	2	0	0	0	0	0	0	1	0	0	0	0	0	0	1	1	0	0	0	0	0	0	0	0	0	0	0	1	0	0	0	0	0	2	0	1	0	0	0	0	1	0	0	0	1	1	4	0	0	0	0	1	0	0	0	0	0	0	0	0	0	0	0	0	0	0	0	1	1	1	0	2	0	0	1	0	0	1	0	1	0	0	0	1	0	0	0	0	0	0	0	0	0	2	0	0	0	0	0	0	0	0	0	0	0	0	0	0	0	2	0	0	0	0	0	0	0	0	0	0	0	0	0	0	1	0	1	0	8	0	0	1	1	0	0	0	0	0	0	0	0	0	0	0	0	0	0	0	3	1	1	0	0	0	0	1	0	0	1	0	0	0	0	0	1	0	0	0	0	0	0	0	0	1	1	0	0	0	0	0	1	1	1	0	0	0	1	0	0	0	2	0	0	1	1	0	0	0	0	0	0	1	0	1	0	0	0	1	1	0	1	0	0	0	1	1	0	0	1	0	1	0	0	0	0	1	3	0	0	0	0	1	1	0	1	0	0	0	0	0	0	0	0	0	0	0	0	0	0	0	0	0	2	0	1	1	0	0	0	0	0	0	0	0	0	1	0	0	0	0	0	0	0	0	0	0	0	0	1	3	0	0	0	0	0	0	1	1	2	0	0	0	0	1	0	0	1	0	0	1	1	1	0	0	0	0	0	0	0	0	0	0	0	0	0	0	1	3	0	0	0	0	1	2	0	0	0	0	0	0	0	0	0	0	0	0	1	0	1	0	0	0	0	0	0	0	0	0	0	0	0	1	0	0	0	0	0	0	0	0	0	1	0	0	0	0	1	0	0	0	0	1	1	0	0	0	1	1	0	0	1	0	0	0	0	0	0	0	0	0	1	0	0	0	1	1	0	1	4	0	0	0	0	1	0	0	0	2	0	0	1	0	1	1	0	1	1	0	0	0	0	0	0	1	2	0	0	1	0	0	1	0	0	0	0	0	1	0	0	1	1	0	0	0	0	0	1	1	3	0	0	0	0	0	1	1	0	1	0	0	0	0	1	0	0	0	0	0	0	2	0	1	0	1	0	0	0	2	1	0	0	0	2	0	0	0	0	0	0	0	0	0	0	0	0	0	1	0	1	0	0	0	0	0	0	0	0	0	0	0	0	1	0	0	0	0	0	0	0	0	1	0	1	0	1	0	0	0	0	2	0	0	0	0	0	0	2	0	0	0	1	1	0	0	0	0	1	0	1	0	0	0	0	0	2	1	0	0	3	0	0	1	0	0	0	0	0	0	0	0	0	0	1	1	1	0	0	0	1	0	0	0	0	0	0	0	0	0	1	0	1	0	0	0	0	0	0	0	0	0	1	0	0	2	1	0	0	0	0	0	0	0	1	1	0	0	1	0	0	0	0	0	0	0	0	0	1	1	0	0	0	0	1	0	0	0	0	0	1	0	0	0	0	0	1	0	0	0	0	0	1	0	0	0	1	0	0	2	0	0	0	1	0	0	0	1	0	0	0	0	2	0	0	1	0	0	1	2	0	2	0	1	1	1	0	0	0	0	0	0	0	0	0	0	0	0	1	0	0	0	0	0	0	1	1	0	0	0	0	0	0	1	4	0	1	0	0	0	1	0	2	0	2	0	0	0	2	1	0	0	0	0	0	0	0	0	0	0	0	0	3	1	0	1	1	0	1	0	0	0	0	0	0	0	1	0	0	0	0	0	0	0	0	0	0	1	0	0	0	0	1	4	0	0	0	0	1	1	0	0	0	0	0	0	0	1	0	0	0	0	1	0	0	0	1	2	1	0	0	0	1	0	0	0	0	0	0	0	0	1	0	3	0	4	0	0	0	0	0	1	0	0	0	0	0	1	0	1	0	0	0	2	0	0	0	0	0	0	0	0	0	0	0	0	1	1	0	0	0	0	1	0	0	0	0	0	0	0	0	2	2	0	1	0	0	1	1	0	0	0	0	0	1	0	1	0	0	0	0	1	0	0	0	0	0	0	1	0	0	0	0	0	0	0	0	0	0	1	0	0	0	13	1	0	0	0	0	0	1	0	1	0	1	0	0	0	0	0	0	0	1	1	0	0	0	0	0	1	0	0	0	1	0	0	0	0	0	6	0	0	0	0	0	0	0	0	2	0	1	0	1	0	0	0	1	0	1	0	0	0	0	0	0	0	1	0	0	0	1	0	0	1	0	0	0	2	0	0	0	0	0	4	0	4	0	5	1	1	1	0	0	0	0	0	1	1	0	0	0	0	0	1	0	0	0	0	0	0	0	5	0	1	0	0	1	0	0	0	1	1	0	0	0	0	1	1	0	0	0	0	0	0	0	0	1	1	0	0	0	0	9	0	0	0	0	0	0	1	0	0	0	0	0	0	0	3	0	0	0	0	0	0	0	1	0	0	0	0	1	0	0	0	1	0	0	1	0	0	0	0	0	0	0	0	1	0	0	0	3	2	0	0	0	0	0	2	0	1	0	0	0	0	0	0	0	0	0	0	1	0	1	0	0	0	1	0	0	1	0	0	1	1	1	0	0	0	0	1	0	0	0	0	0	0	1	1	0	0	1	1	0	0	0	0	0	0	0	0	0	0	0	1	0	1	0	0	0	0	0	0	0	2	0	1	0	0	0	0	4	1	0	0	0	0	0	1	0	1	0	2	0	2	0	0	2	0	1	0	0	0	0	1	0	0	0	0	1	1	0	0	0	0	0	0	0	0	0	0	0	0	0	1	0	0	1	0	1	1	0	0	0	0	0	0	0	0	0	0	0	0	1	0	1	1	0	0	1	4	0	0	0	2	0	0	0	0	0	0	0	4	0	1	2	1	0	0	0	0	0	0	0	0	0	0	1	0	0	2	0	0	0	0	0	1	1	0	0	0	0	0	0	0	0	1	0	0	0	1	0	0	0	0	0	0	0	0	0	0	0	1	0	6	0	0	1	0	0	0	0	0	0	0	0	0	0	0	0	0	0	0	0	0	0	0	0	0	0	0	0	0	0	0	0	0	0	1	0	1	1	0	2	0	2	1	0	0	5	0	0	0	0	1	0	0	0	1	0	2	0	0	0	0	0	0	1	0	0	0	0	0	0	0	0	0	0	0	0	0	0	0	0	0	0	0	2	0	1	0	0	0	0	0	0	0	1	0	0	0	0	0	0	0	1	0	0	2	0	0	0	0	0	1	0	0	0	0	3	1	0	2	0	0	0	0	1	0	0	0	0	0	0	0	0	0	0	0	0	0	0	0	0	1	0	0	0	0	0	2	0	1	0	0	0	0	0	0	0	0	0	0	3	2	0	0	0	0	0	1	0	1	1	0	0	1	0	0	0	0	0	0	1	3	1	0	0	2	1	0	0	1	0	1	0	0	0	0	0	1	0	0	0	0	1	5	1	0	1	0	1	1	0	0	1	0	0	0	0	1	0	0	0	0	0	0	2	0	0	0	2	0	0	1	0	1	1	2	1	0	0	1	0	1	0	0	1	0	0	1	4	0	0	0	0	0	0	0	0	0	0	0	0	0	0	0	0	0	0	0	1	0	0	0	2	0	0	1	0	0	0	0	0	2	0	0	0	0	0	1	0	0	0	1	0	1	0	0	0	0	1	0	0	0	0	0	1	5	0	0	0	2	0	1	0	0	0	0	1	0	0	0	0	0	0	0	2	0	0	0	1	0	0	0	0	1	0	3	0	1	0	1	0	0	1	2	0	3	0	0	0	0	0	0	0	0	0	2	0	0	0	0	0	0	0	0	1	0	1	1	0	0	1	0	1	1	0	0	0	0	0	2	0	1	1	0	0	1	0	0	0	0	0	0	0	0	1	0	1	0	0	1	0	0	0	0	0	0	0	0	0	1	0	0	0	0	1	0	3	0	1	1	1	0	0	0	1	1	0	0	1	1	0	0	0	5	0	0	1	1	0	0	1	0	0	1	0	0	0	0	0	1	0	0	1	0	0	0	0	0	0	0	0	2	0	1	0	0	0	0	0	0	0	0	0	0	0	1	0	0	0	0	0	0	0	1	1	0	0	0	0	1	0	0	3	0	1	2	0	0	0	0	0	1	0	0	1	0	0	0	0	0	1	0	1	0	0	2	1	1	1	1	3	0	0	0	0	0	3	0	0	0	1	0	2	0	0	0	1	0	0	0	0	1	0	0	0	0	0	1	0	0	0	2	0	2	1	0	0	0	0	0	0	0	0	0	0	0	0	0	0	0	0	0	1	0	1	0	0	1	0	0	0	2	0	0	0	0	0	0	0	0	1	0	0	0	1	0	0	0	0	1	0	0	1	0	0	0	0	0	1	1	0	1	0	0	1	0	0	1	0	0	0	1	0	0	0	0	0	1	0	0	0	0	0	0	0	0	2	0	0	0	0	0	0	0	0	0	0	0	0	0	0	0	1	0	1	0	0	0	0	0	0	0	0	1	0	0	0	0	0	2	0	1	1	0	0	1	0	0	1	0	0	0	0	0	0	0	0	0	0	0	0	0	0	0	0	0	1	0	2	1	1	0	0	1	0	1	0	1	0	4	0	0	0	1	0	0	3	0	0	1	0	0	0	1	1	1	0	1	0	0	1	0	0	0	0	0	1	0	0	0	0	0	0	0	0	1	0	0	0	0	0	1	0	0	1	0	0	0	0	0	0	0	0	0	0	2	0	0	0	2	0	2	2	1	1	0	2	0	0	0	0	0	0	1	0	0	1	0	0	0	1	1	0	0	1	0	0	1	0	1	0	1	0	0	0	0	0	0	0	1	0	2	0	0	2	0	0	0	0	1	0	0	0	0	0	1	0	1	0	0	0	0	0	0	0	0	1	0	0	0	1	2	1	0	2	0	0	3	0	1	0	0	1	0	0	1	0	0	0	0	0	0	1	1	2	0	0	0	0	0	0	0	1	0	0	1	1	0	2	0	0	0	0	0	0	0	0	0	1	0	1	0	0	0	0	0	0	0	0	0	0	0	0	0	7	0	0	0	1	0	0	0	1	0	0	0	0	0	0	0	0	0	0	0	0	1	0	0	0	1	0	0	0	1	0	1	0	1	1	0	0	0	0	1	0	0	0	0	1	1	0	0	0	0	0	0	1	2	2	0	0	0	0	0	1	0	0	1	0	0	0	0	2	1	1	0	0	1	0	1	0	0	2	0	0	0	1	2	4	0	1	0	0	0	0	1	1	0	0	0	0	0	0	0	0	0	0	0	0	0	1	0	0	0	0	1	0	3	0	0	0	0	0	0	1	1	1	0	1	0	0	1	2	0	0	0	0	0	0	1	0	0	0	0	0	0	0	0	0	0	1	1	1	0	0	0	0	0	1	0	0	0	0	0	2	1	0	0	0	0	0	0	1	0	0	0	0	0	0	0	0	0	0	0	0	2	0	0	0	0	0	0	1	0	0	0	0	0	0	0	0	0	0	0	0	0	0	1	0	0	0	1	0	0	0	0	2	1	0	3	2	0	1	0	0	0	1	0	0	0	1	0	1	0	0	1	1	1	0	0	0	2	0	1	0	0	0	0	0	0	0	0	0	0	1	0	0	0	1	2	0	0	0	2	0	0	0	0	0	0	0	0	0	0	1	0	0	1	0	0	0	1	3	0	0	0	1	0	0	0	0	0	2	0	0	2	0	2	1	0	0	1	0	0	0	0	0	1	0	0	0	0	0	0	0	0	0	0	2	0	1	0	0	0	0	0	0	0	0	0	0	3	0	0	0	0	1	2	1	0	0	1	1	0	0	0	0	0	0	0	0	1	0	0	0	0	1	0	0	0	1	0	0	0	0	0	0	1	1	1	0	0	0	0	0	0	1	1	1	0	0	0	0	0	2	0	0	0	0	1	0	0	0	0	0	0	0	0	1	0	0	0	0	1	0	0	1	0	0	0	0	0	0	2	0	0	0	0	0	0	0	0	0	0	0	0	0	0	0	0	0	1	0	1	1	1	0	1	0	0	0	0	0	0	0	0	0	1	1	1	1	0	1	0	0	0	1	1	0	0	1	0	0	0	0	0	0	0	1	0	0	0	0	0	0	0	0	1	0	0	2	0	0	0	0	0	1	0	0	1	0	1	0	2	0	2	0	0	0	0	0	0	1	1	0	1	0	0	0	0	0	0	0	0	0	1	0	0	0	2	0	2	1	1	1	0	1	0	1	2	0	2	0	0	1	0	0	1	0	0	0	0	0	0	0	0	0	1	0	0	0	0	0	0	0	0	0	0	0	1	0	0	0	0	1	0	1	0	0	1	0	0	0	0	0	0	0	0	0	3	1	0	0	0	0	0	1	1	0	0	1	1	0	0	0	0	0	1	1	0	0	0	0	0	0	0	0	3	1	0	0	0	0	2	0	1	0	1	0	0	0	0	0	0	0	0	0	1	1	0	1	0	0	0	1	0	0	0	0	0	0	1	1	1	0	0	0	0	1	0	1	0	2	0	0	0	0	7	1	0	0	0	0	0	0	0	0	0	0	4	0	0	0	0	0	2	1	0	0	0	0	0	0	1	0	1	1	0	0	1	0	0	0	1	0	1	0	2	0	0	0	0	0	0	3	1	1	0	0	0	0	1	0	0	0	0	0	0	0	0	1	0	0	1	2	1	0	3	0	0	0	1	0	1	0	1	1	0	0	1	0	0	0	1	1	0	1	1	0	0	1	0	0	2	1	1	1	0	0	0	0	0	0	0	1	0	0	0	0	0	0	0	0	0	1	0	0	0	1	0	0	0	0	0	0	0	0	0	1	1	0	0	1	0	1	0	0	0	1	0	0	0	0	0	0	0	1	0	0	0	0	0	0	2	0	0	1	0	0	1	0	1	2	0	1	0	0	1	0	0	0	1	1	0	0	1	0	1	0	1	0	1	0	0	0	0	2	0	0	0	0	0	0	0	1	0	0	0	2	1	0	1	0	0	0	0	1	0	0	0	0	0	0	0	1	0	3	0	2	1	0	1	1	2	1	0	1	1	0	0	1	0	0	2	0	6	1	0	0	0	0	0	0	1	0	1	0	1	0	1	0	0	0	0	0	0	1	0	0	0	0	0	1	0	1	1	0	0	1	0	0	0	1	0	1	0	1	1	0	0	0	2	0	0	0	0	0	0	0	1	0	1	0	2	0	0	0	1	0	0	0	0	0	0	0	0	0	0	1	0	0	1	0	0	0	2	1	0	0	1	0	0	0	0	0	0	0	0	0	0	0	0	0	0	0	0	0	1	1	0	1	19	0	0	0	1	0	0	1	0	0	0	0	0	1	0	1	0	2	0	0	0	0	2	0	0	0	0	1	0	0	0	0	0	0	0	0	0	0	1	1	0	0	1	0	0	0	0	1	2	0	0	0	0	0	0	1	0	1	7	2	0	0	0	0	0	0	1	0	0	0	0	2	1	0	0	0	0	0	0	0	0	0	0	0	0	1	1	1	0	0	0	0	0	0	0	0	3	0	1	0	0	1	1	0	0	stp1_F11	stp1	F11	MinimalGlucose	CGATTGAGTCGACTGC
1087_MinimalGlucose	8	8	0	0	3	0	2	1	0	0	2	0	0	0	1	3	0	1	0	1	1	3	0	2	0	1	0	0	1	1	0	0	0	0	5	1	0	11	0	1	0	0	0	2	0	0	0	0	1	0	1	10	1	0	0	0	3	0	2	0	1	2	0	3	0	1	4	1	0	0	1	0	1	0	0	1	3	1	0	0	0	3	0	0	0	1	0	0	2	0	0	2	0	0	0	2	2	0	0	1	0	2	0	4	0	1	0	0	0	0	1	0	1	0	2	1	2	0	2	0	0	1	1	0	2	2	1	2	1	2	1	2	0	0	0	6	1	1	1	0	0	0	3	0	1	0	0	0	1	0	0	0	1	0	0	3	0	2	1	2	0	1	7	1	1	0	0	1	2	0	1	0	0	2	0	0	0	0	4	0	1	0	0	0	0	0	0	0	0	0	3	5	0	1	0	0	1	0	2	0	2	3	0	0	0	0	1	0	0	0	7	1	1	1	0	9	0	0	1	1	0	0	4	0	0	2	7	0	0	0	1	28	3	0	0	4	3	1	0	1	1	2	6	0	3	0	0	0	2	0	1	0	1	1	1	0	0	2	0	0	0	0	6	0	0	1	0	1	1	2	0	4	4	1	1	5	1	0	3	5	5	0	0	0	0	2	0	0	0	1	0	1	1	0	0	6	3	1	0	0	4	1	1	0	1	1	3	0	1	1	2	3	0	2	1	1	0	0	2	0	0	4	2	1	0	2	0	0	1	1	0	0	0	0	0	0	1	0	1	3	0	0	0	1	3	0	0	2	1	0	0	1	2	0	0	0	0	1	0	0	0	2	1	0	0	2	4	0	1	0	0	0	0	5	0	0	0	0	0	0	1	0	1	1	0	0	1	0	1	1	0	0	1	5	0	0	1	1	1	1	3	0	0	1	0	0	0	0	0	0	0	1	1	0	1	1	3	1	1	1	1	0	1	0	2	2	0	0	3	2	1	0	1	1	0	3	3	1	2	1	1	1	0	0	0	0	0	0	1	0	0	0	2	0	0	0	0	0	3	0	0	0	2	1	3	1	0	0	0	3	0	0	0	0	7	2	0	2	0	0	0	1	0	0	0	0	0	1	0	1	0	1	0	1	0	0	0	2	0	2	1	0	0	1	2	3	13	0	0	2	1	2	0	1	1	3	0	1	1	0	1	1	1	2	2	0	2	3	0	2	1	0	1	0	0	2	2	0	0	0	1	5	0	0	0	0	1	0	1	0	0	2	1	0	0	0	0	0	0	0	1	0	0	1	1	2	1	0	1	0	1	1	0	1	0	0	0	0	0	1	6	0	0	0	4	0	0	0	1	1	2	1	2	1	0	0	2	0	2	0	1	0	2	0	1	0	0	0	1	0	0	0	0	0	2	0	2	1	3	1	1	1	4	1	0	0	0	0	3	0	0	1	0	5	0	0	1	0	0	6	0	0	3	0	0	0	0	6	2	0	0	1	0	0	0	1	0	0	2	1	1	0	0	4	1	0	1	0	0	0	0	0	0	4	0	1	1	0	2	0	1	1	0	1	0	0	4	4	1	0	2	0	2	0	5	2	2	0	0	1	3	0	0	0	1	1	1	0	2	1	2	1	0	1	2	0	0	0	1	1	0	0	0	0	2	0	0	1	0	0	4	0	0	0	1	0	2	0	0	1	3	1	2	0	0	0	0	2	0	1	1	2	1	1	0	0	0	1	1	0	0	1	1	2	0	0	0	0	2	0	0	0	3	0	0	2	1	2	0	0	1	1	0	0	0	2	1	1	1	0	0	0	0	1	1	1	2	0	0	1	0	0	0	1	0	6	0	1	0	1	0	0	2	1	0	0	0	0	2	0	0	6	4	0	4	0	0	3	0	0	0	2	0	1	2	0	5	1	3	2	1	2	2	0	2	1	1	1	0	4	0	1	0	0	1	3	4	0	0	3	1	0	26	0	0	0	0	1	1	0	0	2	1	0	0	1	1	2	0	1	0	1	0	3	0	1	0	0	0	0	0	0	0	1	2	0	1	1	0	0	1	0	1	0	1	0	0	1	1	3	1	0	1	1	0	2	1	0	0	0	1	0	0	0	0	0	0	1	1	1	0	12	0	6	0	0	1	1	0	1	0	0	1	0	0	0	2	7	4	0	2	0	3	3	3	0	2	0	1	1	0	0	0	3	3	2	0	0	1	1	1	0	1	1	0	1	2	0	1	0	0	1	1	1	1	5	4	1	0	1	0	1	0	3	1	2	2	0	0	0	0	5	1	0	0	2	1	0	1	1	0	1	1	2	1	1	0	3	1	0	1	0	2	1	7	0	1	0	1	0	3	0	0	0	0	0	1	0	3	3	1	0	0	0	1	0	2	0	0	1	1	0	0	0	3	2	1	1	2	1	2	0	1	2	0	2	2	0	0	0	0	0	0	0	0	0	0	0	1	1	0	1	0	2	1	1	0	1	1	0	5	1	0	0	0	0	1	1	1	0	0	0	0	1	4	0	1	1	0	1	0	1	0	0	1	2	0	0	0	0	0	1	2	2	1	0	2	1	3	1	0	1	0	1	0	0	1	0	1	1	2	0	5	8	0	0	0	0	0	0	1	0	0	1	2	2	0	0	0	2	1	2	0	1	0	0	1	0	0	0	0	0	0	0	0	1	0	1	3	0	3	0	1	0	0	1	0	0	0	0	0	0	0	0	4	0	0	1	1	0	0	1	1	0	0	0	0	0	0	0	3	0	0	1	0	0	0	0	1	1	2	0	0	0	2	0	0	1	1	0	3	0	0	0	0	0	2	1	0	0	5	0	0	2	0	4	0	1	0	0	1	0	1	0	0	0	1	0	0	1	0	1	0	0	0	0	0	1	0	0	1	2	0	0	2	0	0	0	0	1	0	1	0	1	1	4	1	0	0	0	0	1	0	2	0	0	1	2	0	0	1	1	0	0	1	0	0	0	12	3	1	0	1	1	1	1	0	3	5	2	0	0	2	2	0	1	0	0	0	0	3	0	5	2	1	2	1	0	1	1	0	1	1	1	1	0	1	6	0	1	2	0	3	0	0	1	0	0	1	0	0	0	1	0	0	2	0	1	4	0	4	0	0	0	0	0	1	0	0	0	1	0	0	0	2	0	4	1	0	1	0	0	1	1	3	0	0	3	1	0	2	2	2	1	1	0	0	1	0	1	0	1	3	0	1	2	1	0	0	4	3	1	2	0	0	0	0	1	1	1	0	0	0	0	1	1	0	2	6	2	0	1	1	1	1	0	0	0	1	6	0	0	0	0	1	0	4	1	0	1	0	0	0	2	2	3	1	0	2	2	0	0	0	0	1	0	4	0	3	0	2	0	0	1	1	1	4	0	0	1	0	0	1	2	2	0	0	1	1	0	0	0	1	0	0	0	0	5	1	0	0	1	0	2	2	0	0	3	0	2	4	0	0	0	0	1	0	0	0	0	0	1	0	0	2	0	1	1	1	2	0	0	2	13	4	0	0	2	1	1	0	0	2	1	0	0	0	0	1	2	0	0	1	0	0	3	10	0	0	0	0	1	0	0	0	2	0	1	0	0	0	0	0	0	0	0	0	1	1	1	2	0	0	1	0	0	0	0	0	1	2	2	0	0	0	0	0	0	1	1	1	1	0	0	5	1	2	0	2	3	1	1	2	0	0	1	0	0	1	1	1	0	1	1	0	2	2	3	9	0	2	0	0	0	0	0	7	1	3	1	0	1	0	0	1	3	1	1	0	0	1	1	0	4	1	1	2	1	4	1	0	1	0	1	2	0	2	1	1	0	0	0	0	0	0	0	13	1	0	0	0	0	1	4	0	0	0	1	1	0	0	0	2	1	1	1	1	0	3	3	1	1	1	0	0	1	0	0	0	1	0	0	0	1	1	0	0	0	1	5	0	1	1	0	0	2	0	1	1	0	1	0	1	0	1	1	4	5	1	1	0	0	0	1	1	0	0	0	2	1	0	3	0	0	0	0	0	1	0	3	3	1	1	0	2	0	1	0	0	0	2	0	0	0	0	0	1	0	0	0	0	2	1	0	0	0	0	1	0	0	0	0	2	3	7	0	4	0	0	0	1	2	0	1	2	1	2	1	7	2	2	1	0	1	0	0	0	0	0	0	0	0	0	1	2	0	0	0	0	1	0	1	0	1	0	5	1	1	2	0	0	0	1	2	0	1	0	1	0	1	0	0	0	1	2	1	0	0	0	0	0	0	1	0	0	0	1	1	0	1	0	0	3	0	1	2	1	0	1	1	1	3	2	0	0	1	1	0	7	0	0	0	1	0	1	1	0	1	2	0	2	0	0	0	1	1	0	0	0	16	2	1	1	1	0	0	0	1	0	0	0	0	2	1	0	0	0	0	0	0	3	8	2	1	0	0	0	0	0	3	1	1	1	0	2	1	1	0	0	0	0	2	1	0	0	1	0	1	1	1	0	4	2	0	3	0	0	1	0	0	0	1	2	0	4	0	2	2	0	0	0	0	0	0	3	0	0	1	2	3	2	0	3	2	0	1	2	3	3	0	1	1	2	0	2	3	0	0	1	0	0	0	1	1	0	3	1	3	0	1	0	0	0	0	4	0	32	1	0	0	0	0	2	1	1	3	0	2	4	0	0	1	1	2	0	2	0	1	5	1	1	0	2	1	1	0	0	1	1	0	0	1	0	0	0	3	1	3	0	0	0	5	1	2	4	0	1	0	1	0	3	0	0	1	9	0	1	2	0	5	0	0	0	1	0	1	0	1	0	0	0	1	1	0	0	0	5	0	3	7	1	0	0	0	0	0	2	0	1	0	1	2	0	1	0	1	1	1	0	0	0	7	2	3	0	0	0	2	0	1	0	0	0	2	0	0	1	0	2	3	0	0	1	1	0	3	0	0	0	3	0	1	0	0	0	1	14	2	3	1	0	0	0	0	1	0	0	7	0	1	0	0	0	0	1	3	6	3	3	0	1	0	0	1	0	1	1	0	1	0	2	3	1	0	0	0	1	0	0	1	1	1	0	1	0	0	1	1	0	0	1	1	0	1	0	1	0	0	0	2	3	0	2	0	2	1	0	0	0	1	1	2	0	0	1	0	0	2	1	1	0	1	9	3	2	1	0	0	3	1	2	0	2	1	0	0	0	1	1	0	0	1	0	0	0	0	1	0	0	1	1	1	1	1	0	0	1	1	0	1	1	0	1	0	3	2	0	1	0	1	0	1	1	0	0	1	0	1	1	0	1	0	1	0	0	1	1	4	0	0	0	0	0	0	0	2	0	1	0	0	1	1	0	0	3	0	0	0	0	1	0	0	0	0	2	0	1	1	0	2	2	1	3	1	0	5	1	0	0	1	3	0	1	0	0	1	1	1	0	0	2	0	0	1	0	0	0	0	0	1	1	0	0	1	1	0	0	1	0	0	0	1	1	0	0	0	2	0	1	0	0	1	0	1	2	0	1	1	3	1	0	0	0	0	1	6	0	0	1	5	1	1	1	1	0	0	0	1	1	1	0	0	3	3	0	1	2	0	0	0	0	0	2	0	0	0	1	0	5	0	0	0	0	0	3	0	1	1	0	1	2	0	4	1	0	0	0	1	1	3	0	0	0	0	0	0	0	3	3	1	0	0	1	0	0	0	2	0	0	1	1	1	1	2	2	0	0	0	0	0	5	0	0	0	2	1	0	4	2	0	2	1	0	1	0	4	0	1	0	1	0	0	1	0	0	1	2	0	0	0	0	0	1	1	4	1	1	0	1	0	1	1	0	0	0	0	1	0	1	2	1	1	0	0	1	0	1	2	0	2	0	0	6	1	0	1	0	0	2	0	2	0	0	1	3	0	0	0	2	6	0	1	0	1	0	0	1	0	1	1	1	0	1	0	1	2	12	0	1	0	0	1	0	0	0	0	2	0	1	1	4	0	0	0	0	0	1	0	1	0	2	0	0	1	0	0	0	0	3	0	1	0	0	0	0	0	0	0	0	0	0	1	1	0	1	0	0	0	0	0	0	1	0	1	2	3	1	0	0	0	0	0	0	1	3	2	1	1	0	1	2	2	0	0	0	1	1	1	0	0	1	3	1	4	1	1	0	1	0	0	0	0	1	0	0	4	5	0	0	0	0	3	3	0	4	0	0	0	0	0	0	0	0	1	3	4	0	1	0	0	0	1	2	2	0	0	2	0	0	0	0	0	1	0	2	1	1	2	0	0	0	0	0	1	0	0	1	0	1	5	5	0	4	0	0	0	0	1	7	0	1	1	0	1	1	0	1	0	0	1	0	0	0	0	0	1	0	0	6	1	0	2	0	0	1	2	0	1	0	0	0	0	1	1	0	0	1	0	3	1	0	0	0	1	0	1	0	0	0	3	0	0	0	0	0	0	0	1	0	1	1	2	1	0	4	2	1	0	0	1	0	0	1	3	3	2	0	0	2	2	0	0	0	0	0	1	3	1	0	4	3	3	0	3	1	0	0	2	0	1	1	0	1	0	1	5	1	2	1	0	1	1	2	1	0	0	0	1	0	0	0	0	2	0	1	0	1	0	1	0	0	2	3	2	2	2	0	1	3	0	1	0	0	3	0	0	2	1	1	2	0	0	2	0	0	0	1	5	0	1	0	0	0	1	1	0	0	0	0	0	1	0	1	4	0	3	1	0	1	20	1	1	1	3	2	0	2	0	1	1	0	0	0	1	3	0	2	2	0	2	3	0	0	0	0	1	0	0	1	1	0	1	2	0	0	8	1	1	2	0	1	2	0	0	2	0	2	1	2	1	0	0	5	1	4	0	0	4	2	1	1	0	0	0	1	1	0	0	2	0	2	2	0	5	3	0	0	3	1	7	1	7	2	11	0	1	0	0	1	0	0	3	0	0	0	0	4	0	1	0	0	1	0	1	1	0	2	7	0	0	0	1	0	0	0	1	1	2	0	5	1	0	2	2	0	0	0	1	1	0	1	5	0	3	0	1	1	0	14	0	0	0	0	0	0	1	1	1	0	1	0	2	2	0	0	3	1	3	0	2	2	2	0	0	1	1	0	1	0	1	0	0	0	1	0	0	0	0	0	0	4	0	4	1	0	1	3	0	0	0	2	0	0	0	2	1	0	2	0	0	1	1	1	0	0	2	4	1	1	0	0	0	1	0	1	1	1	0	1	2	0	0	0	0	0	0	1	0	1	1	1	1	1	0	1	0	0	0	1	1	1	0	0	0	1	0	0	0	0	0	1	2	0	1	2	1	0	0	2	1	0	1	0	0	0	0	7	1	0	0	2	0	0	1	0	2	1	3	0	4	0	2	3	0	2	2	2	2	0	1	1	0	1	1	0	0	0	0	1	0	1	0	1	1	0	3	0	0	0	0	0	0	2	1	1	0	0	3	0	1	0	3	0	0	0	0	0	0	0	0	2	1	0	0	1	13	1	0	0	4	0	0	0	0	0	0	0	12	0	2	0	0	3	0	0	0	1	0	0	2	0	0	0	0	0	7	1	0	0	0	0	0	0	0	1	0	0	2	3	0	1	2	4	0	1	0	0	0	0	0	0	0	0	0	0	4	1	1	7	8	0	0	1	0	0	0	0	1	0	0	0	0	0	0	0	0	1	0	0	0	0	1	0	0	0	0	0	0	1	0	1	0	0	5	0	0	8	0	5	0	1	1	0	0	6	0	1	0	0	4	2	0	2	1	1	5	0	2	0	0	0	0	1	3	2	0	2	3	0	0	1	0	0	0	1	1	4	3	0	2	1	1	0	1	0	0	1	0	0	2	3	0	0	1	1	1	0	0	0	0	0	0	0	2	0	1	1	2	0	0	0	0	2	0	7	1	0	2	0	2	1	0	6	2	0	0	2	0	0	1	2	1	1	1	1	0	0	1	1	0	2	1	1	0	3	1	0	0	0	0	2	1	3	1	0	1	4	1	16	5	1	1	0	0	1	1	2	0	1	2	1	0	0	1	0	0	1	3	0	7	2	0	1	0	0	0	2	4	0	6	0	3	2	0	0	2	1	0	2	0	3	9	4	1	3	0	0	0	0	1	2	1	2	0	0	0	2	3	0	1	0	1	0	0	0	1	1	0	2	1	1	0	0	7	0	0	1	3	0	0	0	1	2	0	0	0	0	0	0	0	1	3	0	0	1	0	0	0	1	1	1	0	0	0	0	0	0	5	1	2	1	0	1	2	0	0	1	0	0	5	0	0	0	0	1	2	2	1	0	0	0	0	1	2	1	0	3	0	0	3	1	1	2	5	0	2	0	2	1	0	0	1	0	1	2	1	0	1	1	3	1	0	3	0	1	0	0	1	0	0	0	1	0	0	1	0	0	4	1	0	1	0	0	4	0	0	0	0	0	1	0	0	0	5	0	0	0	0	0	1	1	0	0	0	3	3	1	0	2	0	0	0	0	1	0	2	2	0	0	1	2	0	1	0	0	2	2	2	0	0	2	0	0	1	0	0	0	2	0	1	0	0	0	0	0	0	1	4	1	0	2	2	1	0	8	0	0	3	0	5	0	0	0	0	2	0	0	1	0	0	2	7	1	0	1	1	2	0	0	0	0	0	0	0	0	0	0	1	1	0	1	0	0	3	0	0	0	3	0	0	1	0	1	0	0	0	2	0	0	2	0	1	0	2	0	0	0	0	0	0	0	3	0	4	0	1	1	2	0	0	1	1	2	1	1	0	0	1	0	1	0	0	0	1	1	0	0	0	1	0	1	0	2	2	0	2	5	0	1	0	1	0	0	2	7	0	5	1	5	5	3	0	1	1	1	0	0	0	1	3	0	1	1	0	0	1	0	0	0	7	0	6	1	1	0	0	1	1	2	0	0	0	1	0	1	0	1	3	0	0	0	0	0	0	0	1	0	1	2	5	0	1	0	0	0	0	1	0	3	0	0	1	1	3	0	3	0	0	5	0	3	2	0	0	1	1	0	3	0	2	3	0	0	0	1	1	1	0	0	0	1	2	1	1	1	0	2	0	1	0	1	1	0	0	0	0	0	0	0	2	0	0	1	0	0	2	4	1	3	0	3	0	2	0	0	0	0	2	0	2	0	1	1	0	0	1	1	1	0	0	1	0	0	0	0	0	0	2	0	0	0	0	1	1	0	1	0	0	0	0	1	2	0	0	1	1	0	3	7	0	0	1	1	3	0	0	0	3	2	3	0	1	0	0	4	1	0	0	0	0	0	0	0	4	0	1	4	3	0	0	0	0	2	5	2	1	0	1	1	2	0	0	0	0	0	4	8	2	0	3	2	0	0	0	0	0	1	0	0	1	0	0	2	1	1	1	1	2	2	2	0	1	0	0	5	1	0	5	0	6	1	2	0	0	1	2	2	0	0	1	0	0	0	1	2	0	0	1	2	0	1	0	1	0	0	2	0	1	1	0	1	0	7	0	0	0	1	2	2	0	1	1	1	0	0	0	0	0	2	2	0	0	0	1	0	1	0	0	1	6	1	0	2	1	0	1	1	1	0	1	0	0	0	1	1	2	0	0	0	0	7	2	4	0	0	0	0	1	1	1	1	0	2	0	0	0	4	1	0	0	1	0	1	1	0	2	1	0	1	0	0	2	0	1	0	1	1	0	0	0	0	7	4	0	0	1	0	0	1	1	0	0	1	0	2	0	2	1	0	1	1	0	0	0	0	0	0	0	1	1	2	1	0	2	2	1	1	0	0	0	3	1	1	0	1	2	0	0	1	0	1	2	1	1	1	0	0	0	0	0	0	3	0	2	0	0	2	1	0	0	0	0	1	2	1	0	0	1	0	1	1	0	0	0	0	7	2	0	0	2	1	1	0	0	0	0	1	1	1	0	0	0	0	1	0	0	0	0	0	0	0	1	0	0	0	9	1	0	0	3	0	1	2	0	2	1	0	0	0	7	4	1	2	1	0	0	0	0	0	0	1	0	0	0	0	0	0	2	3	1	0	0	0	0	1	1	1	2	1	0	1	0	2	1	1	0	0	0	0	0	0	1	0	1	0	0	0	1	0	0	1	0	0	1	1	1	0	0	1	0	1	2	0	0	0	0	1	0	0	0	0	2	2	0	1	0	0	0	0	1	0	2	2	0	1	4	2	5	1	0	0	0	0	0	1	0	0	0	0	1	0	1	1	4	1	1	2	3	0	0	0	1	0	0	0	1	0	0	0	2	0	0	2	0	0	0	3	0	1	2	0	0	0	0	0	0	0	1	1	0	0	1	2	0	0	2	0	0	1	0	6	0	1	1	0	0	0	1	2	1	3	1	1	0	0	2	3	1	3	1	0	0	0	0	0	0	1	3	0	0	1	2	0	0	1	3	1	0	2	0	0	1	0	0	0	0	0	0	0	1	0	1	1	0	4	2	2	1	0	0	0	1	0	0	0	5	1	1	0	3	1	0	6	0	2	0	0	0	2	1	0	0	1	0	2	2	0	0	0	0	0	0	0	5	1	2	1	0	1	0	1	0	7	0	1	1	0	2	0	0	0	0	0	0	1	0	0	0	0	0	0	0	3	1	0	0	2	0	0	0	0	5	1	1	2	0	2	0	0	0	1	0	1	0	0	2	1	2	0	0	3	1	0	3	4	2	0	1	0	0	0	0	0	0	1	0	4	0	0	0	0	5	0	0	0	0	1	0	1	2	2	1	0	1	0	5	1	0	0	1	1	0	2	0	1	6	0	3	0	3	0	0	1	0	1	0	0	1	0	0	0	2	1	0	2	0	0	0	0	1	1	0	2	1	1	0	1	0	0	1	2	0	0	0	0	0	1	0	1	0	1	1	1	1	1	0	0	1	1	2	1	3	2	0	0	0	0	0	0	0	0	0	1	1	2	0	0	1	0	0	0	0	2	0	1	2	1	2	0	2	0	0	0	0	2	0	1	0	0	0	1	2	2	1	1	1	0	5	2	0	1	0	2	0	0	2	1	0	0	0	3	0	1	0	4	0	1	0	2	1	0	1	0	0	1	1	3	2	0	2	0	0	0	0	0	1	2	0	2	0	3	2	1	2	0	1	0	1	1	0	0	2	1	2	0	0	0	1	1	1	0	0	0	0	1	0	1	0	0	0	6	1	0	0	0	21	11	0	0	0	0	0	1	1	0	1	0	3	1	0	0	2	1	9	0	0	1	0	0	0	0	1	0	0	0	0	0	0	3	0	2	2	0	0	0	4	1	0	1	0	0	0	7	2	0	0	1	0	0	0	1	1	0	2	0	0	1	0	2	0	0	1	1	0	0	6	1	0	1	0	0	0	0	0	0	0	0	1	0	0	7	4	0	0	2	1	0	0	0	1	0	5	3	3	2	0	2	1	1	1	1	0	0	0	1	0	8	0	1	0	2	1	1	1	0	1	0	0	1	0	0	1	0	0	1	1	1	0	0	0	5	1	1	0	2	0	0	0	1	1	2	0	0	0	2	0	1	2	0	0	0	4	0	3	0	0	0	2	0	0	0	1	0	1	0	1	0	1	2	0	0	0	0	0	1	1	0	0	0	0	0	1	0	0	0	2	3	1	0	0	0	0	2	2	0	0	1	1	2	0	0	0	0	0	2	1	0	0	0	0	0	0	1	1	5	2	2	12	0	3	0	2	1	1	0	3	1	0	1	0	0	0	1	7	0	2	2	0	0	0	1	0	0	3	3	1	0	0	0	0	0	0	0	0	2	1	0	0	1	0	0	1	1	4	3	1	0	1	0	2	2	1	1	0	2	0	1	1	2	2	0	1	0	1	0	0	1	0	1	0	1	1	0	3	0	4	0	1	0	0	2	1	5	2	3	0	2	1	1	2	0	0	1	0	1	1	3	0	0	0	0	0	1	0	0	0	0	0	0	0	0	0	1	1	0	3	0	0	0	44	0	1	1	0	1	1	1	0	0	1	0	0	1	0	0	0	2	1	0	0	2	1	0	0	0	2	1	0	1	0	1	0	0	2	1	0	2	0	1	2	0	0	0	0	1	1	0	1	0	1	1	1	1	1	4	0	2	10	2	0	1	0	1	0	0	2	1	0	0	0	4	0	1	0	0	0	0	0	0	0	1	2	0	0	0	2	0	1	0	0	0	4	0	0	0	3	1	0	0	0	1	1	0	0	dal80_H6	dal80	H6	MinimalGlucose	GGATTACGTCACACGC
1088_MinimalGlucose	0	2	0	0	1	0	0	0	1	0	1	0	0	1	0	0	0	0	0	0	0	1	0	0	0	0	0	0	0	0	0	0	0	0	0	0	0	6	1	0	0	0	0	1	0	0	0	1	0	0	0	1	0	1	0	0	1	1	3	0	0	1	0	1	0	0	0	0	0	0	0	0	0	0	1	0	3	1	0	0	0	0	0	0	0	0	0	1	1	1	1	0	0	0	0	0	0	0	0	2	0	0	0	1	1	0	0	0	1	1	0	0	0	2	0	1	0	0	0	0	1	0	0	0	1	0	0	0	0	0	2	1	0	0	0	0	1	0	0	0	0	0	0	0	1	0	0	0	0	0	2	0	0	0	1	0	0	3	0	0	0	2	0	1	0	0	0	0	0	0	0	0	0	0	0	1	0	0	4	0	0	0	0	0	0	0	0	0	0	0	2	0	0	0	0	0	1	0	1	0	0	2	0	0	0	2	0	0	0	0	2	0	0	1	0	0	0	0	1	1	1	0	0	0	0	1	6	0	0	1	0	8	0	0	0	0	1	0	0	0	0	1	3	0	0	0	1	0	0	0	1	0	1	0	0	0	1	0	0	0	0	0	1	0	0	0	0	0	1	0	0	1	1	0	0	0	1	0	0	1	0	0	0	0	0	0	0	0	0	0	0	1	0	0	1	0	0	1	0	0	0	0	0	0	0	0	0	0	0	1	0	0	0	1	0	1	0	0	0	0	0	1	0	0	0	1	0	0	0	0	0	0	0	0	0	0	0	0	0	0	0	2	0	0	0	0	0	0	0	0	0	0	0	0	0	0	0	0	2	0	1	0	1	0	0	0	0	0	0	2	0	0	0	0	0	0	0	0	1	0	0	0	0	0	0	0	1	0	0	1	0	0	0	1	0	0	0	0	0	0	0	1	0	0	0	0	0	0	0	0	0	0	1	0	0	0	0	0	0	0	0	0	0	0	0	1	0	0	1	0	1	0	1	0	0	1	0	1	0	0	0	1	0	0	0	0	0	0	3	1	0	0	0	0	0	0	0	0	0	0	0	0	0	1	1	0	1	1	0	2	0	0	1	0	0	0	0	0	0	0	1	0	0	0	1	0	1	2	0	2	0	2	0	0	0	0	0	0	1	0	0	0	0	0	2	0	5	0	0	0	0	0	0	0	0	4	0	0	1	0	0	0	2	1	1	0	0	1	0	0	0	0	0	1	0	0	0	0	0	1	1	1	0	0	0	0	0	0	1	0	0	0	0	0	0	0	0	0	0	0	0	0	0	0	0	0	1	0	0	0	0	0	1	0	0	0	0	0	0	1	1	0	0	0	0	0	0	0	1	0	0	0	1	0	0	0	0	0	0	0	1	0	0	0	0	0	0	0	0	0	0	0	0	1	2	0	1	1	1	0	0	0	1	1	0	0	0	0	2	0	0	0	0	0	0	2	1	0	0	1	0	0	0	0	1	1	0	1	1	0	1	0	0	0	0	0	1	0	0	0	1	0	0	2	0	0	1	0	0	0	0	0	0	0	0	0	0	0	0	0	0	0	0	0	0	0	1	1	3	0	0	0	0	0	1	0	0	0	0	1	1	0	0	0	0	0	2	0	0	0	2	0	0	0	0	0	1	0	0	0	0	0	0	0	0	0	0	1	0	0	0	1	1	0	0	0	0	0	0	0	1	0	3	0	0	0	0	0	0	0	1	1	0	0	0	0	1	0	1	1	0	0	1	0	0	0	1	0	0	0	0	0	0	0	0	0	1	0	0	0	0	0	0	0	0	0	0	0	0	1	0	0	0	1	0	0	1	1	0	0	2	1	0	0	1	2	0	0	0	0	0	0	0	0	0	0	1	1	1	0	0	3	0	0	0	1	1	1	0	0	1	0	0	0	0	0	4	0	0	0	2	0	2	0	0	1	0	1	0	0	0	0	0	0	1	1	0	0	0	2	0	0	7	0	0	0	0	0	0	0	1	0	1	0	0	0	1	0	0	0	1	0	0	0	1	0	0	0	0	0	0	0	0	0	0	0	0	0	0	0	0	0	0	0	1	1	0	0	0	1	0	1	0	1	0	0	0	0	0	0	0	0	0	0	0	0	0	1	0	0	1	1	0	1	0	0	1	0	0	0	0	1	0	1	1	0	0	0	1	0	0	0	0	1	1	0	0	1	0	1	0	0	0	1	1	1	0	1	0	0	0	0	0	0	0	0	0	0	0	0	0	1	0	0	0	2	0	0	0	0	0	0	0	4	0	1	0	0	0	0	0	3	2	0	0	0	0	0	0	0	0	0	0	0	0	0	0	0	0	1	0	0	4	0	0	0	0	0	2	1	1	1	0	0	0	0	0	1	1	4	0	0	0	0	0	0	0	0	0	0	0	0	0	0	0	0	0	0	1	1	0	0	0	0	1	0	0	0	0	0	1	1	0	0	0	0	0	0	0	1	0	1	0	0	1	0	0	0	2	0	0	1	0	0	0	1	0	1	0	0	0	0	0	0	2	0	0	0	0	1	0	1	0	0	1	0	0	0	0	0	0	0	0	0	0	0	0	0	0	0	0	0	1	1	0	1	0	0	0	0	1	0	1	3	0	0	1	0	0	1	0	1	1	0	0	1	0	0	0	0	0	0	0	0	0	0	0	0	0	0	0	0	0	0	0	0	0	0	1	0	1	0	0	1	0	0	0	0	0	1	0	0	0	0	0	0	0	2	0	0	0	0	0	0	0	0	0	1	1	0	1	0	0	0	0	0	0	0	1	0	0	0	1	0	0	2	0	0	0	0	0	0	0	0	0	0	0	0	0	0	1	0	0	3	0	1	0	0	0	0	0	0	0	0	0	1	0	0	0	0	0	0	0	0	0	2	0	1	0	1	0	0	0	1	0	0	0	0	1	0	0	1	0	1	0	1	0	0	0	0	0	0	0	0	0	0	0	0	0	0	0	0	1	1	1	0	0	0	5	0	1	0	0	0	0	0	0	0	0	0	0	0	0	1	0	0	1	1	0	1	0	0	0	0	0	1	0	0	0	0	0	1	0	1	0	0	2	0	1	0	0	0	0	0	0	2	0	0	0	0	0	0	0	0	0	0	0	0	0	0	0	0	0	0	1	0	0	0	0	1	1	0	0	0	1	0	1	0	0	0	0	0	1	0	0	0	0	0	1	0	1	3	1	0	0	0	1	0	0	0	1	0	0	0	0	1	0	1	0	3	2	0	0	0	0	0	0	1	1	0	0	0	1	0	1	0	0	0	4	0	0	0	0	0	0	0	0	0	0	1	4	0	0	0	0	0	1	0	0	1	0	0	0	1	0	0	1	0	0	0	1	0	0	0	0	0	4	0	0	0	0	0	2	0	1	0	0	0	0	0	0	0	0	0	0	1	0	0	0	0	1	2	1	0	0	0	0	1	0	1	0	0	0	0	0	0	1	1	0	2	1	0	0	0	0	1	0	0	1	0	0	0	0	0	0	1	1	0	0	2	0	0	1	2	0	0	0	0	1	1	0	0	0	0	0	0	0	0	1	1	1	0	0	0	0	0	1	0	0	0	3	0	0	0	0	0	0	0	0	0	0	0	0	0	0	0	0	0	0	0	0	0	0	0	0	0	0	1	0	0	0	0	0	0	0	0	0	0	0	0	0	0	0	0	3	0	2	0	0	2	0	0	1	1	1	0	0	0	0	0	0	0	0	0	0	0	0	0	1	0	0	0	1	0	0	1	6	2	0	2	1	0	1	0	0	0	0	0	0	0	1	0	0	2	1	0	0	0	0	0	0	0	0	2	0	0	0	0	0	0	0	1	0	0	0	0	4	0	0	0	0	0	0	0	0	2	0	0	0	0	0	0	0	0	1	0	0	0	0	0	1	0	0	0	0	0	0	0	0	0	0	0	0	0	0	0	0	0	0	1	0	0	0	0	0	1	0	0	0	0	0	0	0	0	0	0	0	2	1	2	1	0	0	0	0	0	0	0	0	1	0	0	0	0	0	0	0	0	0	0	1	1	0	0	0	0	1	0	0	0	0	0	0	0	1	0	1	0	0	0	0	0	1	0	0	0	0	0	0	0	0	1	1	0	0	0	1	0	0	0	0	0	0	0	2	0	0	0	2	1	1	0	0	0	1	0	0	0	0	0	0	0	0	0	0	0	0	1	0	0	0	0	0	0	0	0	0	0	0	0	0	1	0	0	0	0	0	1	0	0	0	1	0	0	1	0	0	0	0	0	0	0	0	0	1	0	0	0	0	0	1	0	0	0	0	0	1	1	0	0	0	0	0	0	0	0	2	0	0	0	1	1	1	0	0	1	0	1	0	0	0	0	0	1	2	0	0	0	0	3	4	0	0	0	0	0	0	0	0	0	1	0	0	0	0	0	0	0	1	1	0	3	0	0	0	0	0	0	0	2	0	0	0	0	0	1	1	0	0	0	0	0	0	0	0	1	0	0	0	0	0	1	0	0	0	0	0	1	0	1	0	0	1	0	0	0	0	1	0	1	0	0	0	1	0	0	0	0	0	0	0	0	0	2	0	0	0	0	0	0	0	0	0	0	0	0	0	0	0	0	0	1	1	2	0	0	0	2	1	0	1	0	0	0	0	0	11	1	0	2	0	0	0	0	0	0	0	0	0	1	0	0	0	0	1	0	0	0	2	1	0	1	0	0	0	0	0	0	0	1	2	0	1	0	0	1	0	1	0	0	1	0	0	1	1	1	1	0	0	0	0	0	1	1	6	2	2	0	0	0	0	0	0	0	1	1	0	1	0	0	0	0	1	0	0	1	1	0	0	2	0	1	0	0	1	0	0	0	0	0	0	1	0	0	0	0	0	1	0	1	0	4	0	0	0	0	0	0	0	0	2	0	0	0	1	0	0	0	1	1	1	0	0	0	0	0	0	0	0	1	1	0	0	0	0	2	6	1	2	1	0	0	0	0	0	0	0	0	1	0	1	0	0	0	0	0	1	1	1	0	0	0	0	0	0	0	0	0	0	0	0	0	0	0	0	0	1	0	0	0	0	1	0	0	0	0	0	0	0	0	1	1	0	0	0	0	0	0	0	1	2	1	2	0	0	0	0	0	0	0	0	1	0	0	0	0	1	0	0	0	2	0	4	1	0	0	0	0	0	0	1	0	0	0	0	0	0	0	1	0	1	1	0	0	0	0	0	0	0	0	0	0	0	0	0	0	0	1	0	0	0	0	0	0	2	0	1	0	0	0	0	1	0	0	0	0	0	0	0	0	0	0	0	0	0	0	0	0	0	0	0	0	0	0	1	0	0	0	0	0	0	1	0	0	1	0	0	0	0	0	0	0	0	0	1	0	0	0	0	0	1	0	1	0	0	0	0	3	1	0	2	0	0	0	0	0	0	0	1	0	0	0	0	0	0	0	0	1	0	0	0	1	0	0	0	0	0	0	0	0	0	0	0	0	0	0	0	0	0	1	0	1	0	0	0	0	0	0	0	1	2	0	0	0	2	0	0	0	0	2	0	0	0	0	0	0	0	0	1	0	0	0	0	1	1	1	1	1	0	0	0	0	0	0	0	0	0	0	1	1	0	0	1	0	0	0	0	0	1	0	0	0	0	0	0	0	0	0	0	0	0	0	1	0	0	0	1	2	0	1	0	0	0	0	0	0	0	1	0	0	0	0	0	0	0	1	0	0	0	0	0	0	0	0	0	0	0	2	0	0	0	0	0	0	0	1	0	0	0	0	0	0	1	1	1	0	1	0	1	0	0	0	0	0	0	0	0	0	0	1	0	0	0	0	1	0	0	0	0	0	1	0	0	1	2	0	1	1	1	0	0	0	1	0	0	0	0	0	0	0	2	0	1	0	0	0	0	0	0	1	0	1	0	1	1	0	1	0	0	0	2	0	1	0	0	1	5	0	1	0	0	0	1	0	0	0	2	0	1	0	0	0	0	0	0	0	0	0	0	0	0	0	0	1	0	0	0	0	0	0	0	0	0	0	0	0	1	2	0	0	1	0	0	0	0	0	0	0	0	0	0	0	0	0	1	1	1	0	0	0	0	0	0	0	1	0	0	0	0	0	0	0	0	0	1	0	0	0	0	0	1	0	2	0	0	1	0	0	0	0	1	0	0	0	1	0	2	0	0	0	0	0	0	0	0	0	1	1	0	0	0	0	0	0	0	0	1	0	0	0	0	0	0	2	0	0	0	0	0	0	0	1	0	0	0	0	0	1	0	1	0	0	0	0	0	0	0	0	1	0	3	0	0	0	1	0	0	2	1	0	0	0	0	0	0	0	0	0	0	0	0	0	0	0	0	0	0	1	0	0	0	3	1	0	0	0	0	0	0	1	0	0	1	0	0	0	0	0	0	0	0	0	0	0	1	2	0	0	0	1	0	0	0	0	0	1	0	1	1	1	1	0	0	0	0	0	0	0	0	0	0	1	3	3	0	0	0	0	1	0	0	0	0	0	0	0	1	0	0	2	0	2	1	0	0	0	0	0	0	1	0	1	1	0	0	1	0	0	0	1	0	0	0	0	0	0	0	0	0	1	0	1	0	0	0	0	0	1	1	1	0	0	0	0	0	0	0	0	2	0	0	0	0	0	0	0	0	0	0	1	0	0	0	1	0	1	0	0	0	0	0	0	0	2	0	0	0	0	0	0	0	0	0	0	0	1	0	0	0	7	0	0	0	1	1	0	2	0	0	0	0	0	0	0	0	0	0	0	0	0	0	0	0	3	0	1	0	0	0	0	0	2	1	0	0	4	0	0	1	0	0	2	1	0	0	0	0	0	0	0	0	0	0	0	0	0	0	1	0	0	0	0	0	0	0	0	0	1	0	0	0	0	0	0	0	0	0	1	2	0	0	1	0	5	0	0	0	1	0	0	0	0	0	0	0	0	0	1	0	0	0	0	0	0	0	1	1	3	0	0	1	0	0	0	0	2	0	0	0	3	2	1	0	0	0	0	0	1	0	0	1	1	0	0	0	0	0	0	5	0	0	0	1	0	0	1	1	0	0	0	0	0	0	1	0	0	1	1	0	0	1	0	0	0	0	0	0	1	1	0	0	0	0	0	0	0	1	0	0	1	0	0	2	1	0	0	2	1	0	0	0	0	0	1	0	0	1	0	0	0	0	0	0	0	0	0	1	0	0	0	0	0	0	1	0	0	0	0	2	0	0	0	0	0	0	0	2	0	0	0	0	0	0	0	0	1	0	0	0	0	0	0	0	0	0	0	0	0	1	0	0	0	0	0	0	0	0	0	0	1	0	1	1	0	0	0	3	0	0	0	1	0	0	0	1	0	0	1	0	1	0	0	0	0	0	0	1	0	0	0	0	0	0	0	0	0	0	0	0	0	0	0	0	1	0	0	0	0	0	0	0	0	0	0	0	0	1	0	0	1	1	1	0	0	0	0	0	0	0	0	0	0	0	0	0	3	0	0	0	0	0	0	0	0	0	0	0	1	0	2	0	0	0	0	0	0	0	0	0	0	0	0	0	0	0	2	1	0	1	1	0	0	1	0	1	1	0	0	0	0	0	0	1	0	0	0	0	0	1	1	0	0	0	0	0	0	0	0	2	0	0	0	0	0	1	0	0	0	0	0	0	0	0	0	1	0	0	0	0	0	0	0	0	0	0	0	0	0	0	0	0	0	1	1	0	0	2	0	1	0	1	0	0	0	1	0	0	1	2	2	2	0	0	0	0	2	1	1	0	0	0	1	0	0	0	0	0	0	2	0	0	0	0	0	0	1	1	0	0	1	0	0	0	0	0	0	0	1	0	1	0	0	1	0	0	0	0	0	1	0	0	0	0	0	0	0	1	0	0	0	0	0	1	1	4	1	0	0	0	1	1	1	3	0	0	0	0	1	0	0	0	0	0	0	0	0	0	0	0	0	0	0	0	0	0	0	0	1	0	0	1	1	0	0	0	0	1	0	2	1	0	0	0	0	1	2	0	0	0	1	1	0	1	0	0	0	0	1	0	3	1	0	0	0	0	0	1	2	0	0	0	1	1	0	0	0	0	0	0	0	1	1	0	0	1	1	0	2	0	0	0	0	0	0	0	0	0	0	0	0	0	0	0	0	0	0	0	0	0	0	2	0	0	1	0	0	0	0	0	1	0	0	0	1	0	0	1	0	0	0	0	1	0	0	3	0	1	0	1	0	1	0	0	0	0	0	0	1	0	1	0	0	0	2	0	0	0	0	0	2	0	0	0	0	1	0	1	0	0	0	0	0	0	0	0	1	1	1	0	0	1	0	1	3	0	0	0	0	0	0	0	0	0	0	1	0	0	0	0	0	0	0	0	0	0	1	0	0	0	0	0	0	0	5	0	1	0	0	0	0	0	2	0	0	0	0	0	0	0	0	0	0	0	1	0	0	1	0	0	1	1	0	1	1	0	1	0	1	0	0	0	0	0	1	0	1	2	0	0	0	2	0	0	0	0	0	0	1	0	0	1	1	0	1	0	0	0	0	0	0	0	1	0	0	0	0	0	0	1	1	0	1	4	0	2	0	0	1	0	1	0	0	0	0	0	0	1	3	0	0	0	3	0	0	0	1	0	0	0	0	2	0	0	0	1	0	0	2	0	0	0	1	0	1	0	0	0	0	0	0	0	0	0	0	0	0	0	0	0	0	0	0	0	0	0	0	0	0	0	0	0	0	0	1	0	0	0	0	0	0	0	0	2	1	0	0	0	0	1	0	0	0	0	0	0	0	0	0	1	1	0	0	0	1	0	2	1	0	2	0	0	0	0	0	0	0	2	0	2	0	1	0	0	0	0	0	0	0	1	0	0	0	0	1	0	1	0	1	0	1	0	2	1	0	0	0	0	0	1	1	0	0	0	0	0	0	0	0	0	0	0	0	0	0	0	0	1	2	0	1	0	0	0	0	2	1	0	0	0	0	0	0	0	1	0	0	0	0	0	0	0	0	0	0	0	0	0	0	0	2	0	0	2	0	0	0	0	0	0	0	0	0	0	0	0	1	1	0	0	0	2	0	0	1	1	0	0	0	0	0	0	0	1	0	0	0	1	1	0	0	0	0	1	0	0	0	0	0	0	0	0	1	0	0	0	0	0	0	0	0	0	0	0	0	0	0	0	2	0	0	0	0	0	0	0	0	0	1	0	0	0	0	0	0	0	1	0	0	3	0	0	0	0	2	0	1	0	2	1	0	1	0	0	1	1	1	0	0	1	0	0	0	0	0	0	0	1	0	0	1	0	0	0	1	0	0	0	0	0	0	0	0	0	0	0	0	1	0	0	3	0	0	0	0	0	0	0	1	0	1	0	0	0	0	0	0	0	3	0	1	1	0	0	0	0	0	0	3	0	1	0	1	0	0	0	0	0	0	0	0	0	0	0	0	2	0	0	1	0	1	1	0	0	2	0	0	0	0	0	0	0	0	4	0	1	0	0	1	0	0	0	0	1	0	0	2	0	0	1	1	0	0	0	1	0	0	1	0	1	0	0	0	0	0	0	1	0	0	0	1	0	0	0	0	0	2	1	0	0	0	1	0	0	0	0	0	1	1	1	0	0	0	2	0	0	0	3	1	0	0	2	0	0	0	1	0	0	0	0	1	0	1	0	1	0	0	0	0	0	0	0	3	4	0	1	0	0	0	2	0	0	0	0	2	1	0	1	0	0	0	1	0	0	0	0	0	0	0	0	1	0	0	0	0	0	0	0	0	0	0	0	0	0	0	0	0	0	0	1	0	0	0	1	0	0	0	2	0	0	0	0	2	1	0	0	0	1	0	0	0	1	0	0	0	0	0	0	0	1	0	0	0	0	0	0	0	0	0	0	0	0	0	0	1	0	0	0	0	0	0	0	0	0	1	0	3	0	0	0	0	0	0	0	1	0	3	2	0	0	0	0	0	0	0	0	0	0	0	0	2	1	1	0	0	1	0	0	0	1	0	0	0	0	0	0	0	0	0	1	0	1	0	1	0	0	0	1	0	0	1	0	0	2	0	1	0	0	0	0	0	0	0	0	1	0	0	0	0	0	0	0	0	0	0	0	0	0	0	0	0	0	0	2	0	0	0	0	0	0	0	0	1	0	0	0	0	1	0	0	1	0	1	1	0	0	1	0	2	0	1	0	0	0	0	0	0	0	1	0	0	2	0	1	2	0	1	0	0	0	0	0	1	0	0	1	0	0	0	0	0	0	0	1	0	0	2	0	0	0	0	1	0	1	0	0	0	0	0	0	1	0	0	0	0	1	0	0	0	0	0	5	0	0	0	0	0	0	0	1	0	0	1	0	0	0	2	0	0	0	1	0	0	0	0	0	0	1	1	0	0	0	0	0	0	0	0	0	1	0	0	0	0	0	0	0	0	1	0	0	1	0	0	1	0	1	0	0	0	0	0	0	0	0	0	0	1	0	0	0	0	1	0	2	0	0	0	1	1	0	0	0	0	1	0	0	0	0	0	2	0	0	0	0	0	0	0	0	0	0	0	0	0	1	0	3	0	0	1	0	1	0	0	0	0	1	0	0	0	0	0	0	0	0	1	1	0	0	0	0	0	1	1	0	0	1	0	1	0	0	0	0	0	0	0	0	1	0	0	0	0	1	0	0	0	0	0	0	0	0	1	0	0	0	0	0	0	0	0	0	0	0	3	0	0	0	1	0	0	0	1	0	0	0	0	0	0	0	0	0	1	1	0	0	0	0	1	1	1	1	1	0	0	0	0	0	0	0	1	1	0	0	2	0	0	0	0	0	0	0	0	0	0	0	0	0	1	0	1	0	1	0	0	0	0	0	0	0	0	0	0	0	0	0	0	0	0	0	0	0	0	0	1	0	0	0	0	0	0	0	0	0	1	0	1	0	0	0	0	0	0	0	0	0	0	0	1	0	0	1	0	0	0	0	0	0	0	0	1	0	0	0	0	0	0	1	0	0	2	0	1	0	0	2	0	0	0	1	0	0	0	0	0	0	0	1	0	0	0	0	0	0	0	1	0	0	1	1	0	0	0	1	1	0	0	0	1	1	0	0	0	2	1	0	0	0	0	0	0	0	0	0	0	0	0	0	0	0	0	0	0	0	0	0	0	1	1	0	0	0	1	0	1	0	0	0	5	0	0	0	0	0	0	0	0	0	0	0	1	0	0	0	0	1	4	0	0	1	0	2	0	0	1	1	0	0	0	0	1	1	0	0	0	0	1	0	2	0	1	1	0	0	0	1	1	0	0	0	0	0	0	0	0	0	0	0	1	0	0	0	0	1	2	0	0	0	2	1	0	0	0	0	0	0	0	0	0	0	0	0	0	1	0	0	0	0	0	0	1	0	0	0	5	0	0	0	0	0	0	0	0	1	1	0	0	0	0	0	1	0	2	0	1	0	0	0	0	0	0	0	0	0	0	1	0	1	0	0	0	0	0	3	0	0	0	2	0	0	0	0	0	1	0	0	0	1	0	0	1	0	0	0	1	0	1	0	0	0	1	0	0	0	0	0	0	0	0	0	2	0	0	0	0	1	0	0	0	0	0	1	0	0	0	0	0	0	0	3	1	0	0	0	0	0	0	1	0	0	0	0	0	0	1	0	0	0	0	0	0	0	1	0	0	1	0	1	0	0	4	0	2	0	1	0	0	0	1	0	0	0	0	1	0	0	0	0	1	1	0	0	0	1	0	0	1	0	0	0	0	0	0	0	0	0	0	2	0	0	0	1	1	0	0	0	0	1	0	0	0	0	2	1	0	3	1	0	0	1	0	1	0	0	0	0	0	0	1	1	0	0	0	0	0	0	0	0	1	0	1	0	0	0	0	1	2	2	0	0	0	0	1	0	1	0	0	0	0	0	0	1	0	0	0	0	0	0	0	0	0	0	0	1	0	1	1	0	1	0	0	0	12	0	0	0	0	0	0	1	0	0	0	0	0	0	1	0	0	1	0	0	0	0	0	0	0	0	0	0	0	1	0	0	0	0	1	0	0	1	0	0	2	0	0	1	0	0	1	0	0	1	0	0	0	0	0	0	0	1	4	1	0	0	0	0	0	0	0	0	0	1	1	1	0	0	0	0	1	0	0	0	0	0	0	0	0	1	0	0	0	0	0	0	1	1	0	0	1	1	0	0	0	0	0	0	0	dal80_H6	dal80	H6	MinimalGlucose	GACCTGGGTAAACGCG
1089_MinimalGlucose	1	1	0	0	1	1	0	0	0	0	0	0	1	0	1	1	0	1	0	1	0	0	0	0	0	0	0	0	0	0	0	0	0	0	1	0	0	3	0	0	0	0	1	0	1	0	2	0	0	0	2	3	0	0	0	0	0	1	0	0	1	0	0	0	1	1	2	1	1	0	0	0	0	0	0	2	1	1	0	0	0	1	0	0	0	0	0	0	0	0	0	0	0	0	0	2	0	0	1	0	1	0	0	3	0	0	0	1	0	0	1	0	0	0	0	0	0	1	0	0	3	1	1	0	0	0	0	2	0	0	0	0	0	0	0	0	0	1	0	0	0	0	4	0	1	0	1	0	0	0	0	0	0	0	1	0	0	1	0	0	0	0	4	0	1	0	0	0	0	0	0	0	0	0	0	0	0	0	1	0	1	0	0	0	0	0	0	0	0	0	4	0	0	2	0	0	0	1	0	0	0	2	0	0	0	0	1	0	0	1	1	0	0	1	0	3	0	0	0	0	0	0	2	0	0	0	3	1	0	0	0	11	1	0	0	0	3	0	0	0	1	0	4	1	1	0	2	0	0	1	0	1	1	0	0	0	0	0	0	0	0	0	0	0	0	0	1	0	0	0	0	1	2	0	0	0	0	0	2	1	0	0	0	0	0	0	0	0	0	1	0	0	1	0	0	1	1	0	0	0	0	0	0	1	0	0	0	0	0	0	1	0	0	0	0	0	1	0	0	0	0	2	1	0	1	1	0	0	0	0	0	0	0	0	0	1	0	0	2	0	0	0	0	0	1	0	0	0	0	0	0	0	0	0	0	0	0	0	1	0	1	0	0	1	1	1	1	1	0	0	2	0	0	0	0	0	0	0	1	0	0	0	0	0	0	0	0	0	0	0	0	0	0	1	0	0	0	0	1	0	0	0	0	0	0	0	0	1	0	0	2	0	0	0	0	0	0	0	0	0	0	0	0	0	0	0	0	0	2	0	1	0	0	0	1	3	0	1	0	0	0	0	0	0	0	0	0	0	0	1	0	1	1	0	3	0	0	0	0	0	0	0	0	1	2	0	0	0	1	0	0	0	0	1	1	2	0	1	0	0	1	0	0	0	0	0	1	0	0	2	0	0	0	1	0	0	0	0	0	1	0	0	0	0	1	0	4	0	0	0	0	0	0	0	0	3	1	1	1	0	0	0	1	0	1	0	0	0	0	0	0	0	0	0	0	0	0	0	0	0	0	0	0	2	0	0	0	0	0	0	0	0	2	0	0	0	0	0	0	0	0	0	1	0	0	0	0	0	0	0	1	0	0	0	0	0	0	0	0	0	0	0	0	0	1	0	1	0	0	0	3	1	1	1	0	0	0	0	0	0	2	0	1	0	0	0	0	0	0	0	0	0	0	0	2	2	0	0	1	0	0	1	1	0	0	0	0	0	0	0	0	0	0	2	0	2	1	0	1	1	0	0	1	1	1	1	1	1	1	0	0	0	0	1	0	0	0	0	0	1	1	0	0	1	0	0	0	0	0	0	0	0	0	0	0	0	0	0	0	0	0	0	1	0	0	0	2	0	1	0	0	1	0	2	1	0	0	1	0	1	2	0	0	1	0	1	0	0	0	0	0	0	2	0	0	0	0	0	0	0	0	0	0	0	0	0	0	0	0	0	3	0	1	0	0	0	0	0	0	0	1	0	1	0	0	0	0	1	1	1	1	0	0	0	0	0	1	0	0	0	0	1	0	0	0	0	0	0	2	0	0	0	2	0	0	1	1	0	0	0	0	0	0	0	0	1	0	0	0	0	0	0	0	0	0	0	0	0	0	0	1	0	0	0	0	1	0	0	0	0	0	0	0	0	0	0	0	0	0	0	0	1	0	0	0	1	0	0	0	0	0	0	0	0	1	0	4	0	0	1	2	0	0	0	0	1	0	1	0	0	0	0	0	0	0	0	1	1	0	1	0	0	8	0	1	0	0	0	0	0	0	0	1	1	0	0	0	0	2	1	0	1	1	1	0	1	1	0	0	0	0	0	0	0	0	1	2	0	0	0	0	0	0	0	0	0	0	0	0	1	0	2	0	0	0	1	0	0	2	0	0	0	1	0	1	0	1	3	0	0	1	2	0	0	0	0	0	0	0	0	0	0	0	0	0	0	2	1	0	0	0	0	0	0	0	0	0	0	0	1	0	0	0	2	0	0	0	0	2	0	0	0	1	0	0	0	0	0	0	0	0	0	1	0	0	1	0	0	0	0	2	0	0	1	2	1	0	1	0	2	0	1	0	0	0	0	0	0	0	0	0	0	1	0	0	0	0	0	0	0	0	0	3	0	2	0	0	0	0	0	0	0	0	0	0	0	0	0	0	2	0	0	0	0	0	0	0	0	0	0	1	0	1	0	2	1	0	1	0	2	0	0	0	0	0	0	1	0	0	0	1	0	1	0	0	0	0	2	1	0	0	0	0	0	0	0	0	1	0	1	0	1	0	0	0	0	0	1	0	0	1	0	0	0	0	0	0	0	1	0	0	0	0	0	0	0	0	0	0	0	0	0	1	0	0	0	0	0	0	0	0	0	0	0	1	0	0	0	0	0	0	0	0	4	0	0	1	1	0	0	0	1	1	0	0	1	0	0	0	0	0	0	1	0	0	0	0	1	0	2	0	0	0	0	0	0	0	1	0	0	0	0	0	0	0	0	1	1	0	0	1	0	0	0	0	0	0	0	0	0	0	0	0	0	1	0	1	0	0	0	1	0	0	1	0	0	1	0	1	0	0	1	0	0	0	1	0	1	0	0	0	1	0	0	0	0	0	0	0	1	2	0	0	0	0	1	1	0	0	0	0	0	0	0	0	0	0	1	0	0	0	0	0	0	0	0	0	2	0	0	0	0	0	0	0	0	0	0	0	0	1	0	0	0	1	2	2	0	0	1	2	1	0	0	0	1	0	0	0	0	0	1	1	0	0	0	1	0	3	0	0	0	0	0	0	0	0	0	0	0	0	0	0	0	0	0	4	0	0	0	1	0	1	0	0	0	0	0	0	0	0	0	0	0	0	1	0	2	0	0	0	0	0	0	0	0	0	0	2	0	0	0	0	0	1	1	0	0	0	1	1	0	0	0	1	0	0	0	0	0	0	1	0	0	1	2	2	1	0	0	0	0	0	1	1	0	0	0	0	0	0	0	2	0	0	0	0	0	0	0	0	0	2	0	0	0	0	0	0	2	1	0	0	0	0	0	0	0	1	1	0	0	1	0	0	0	0	0	3	0	0	0	0	0	0	1	0	0	0	2	1	0	0	0	0	0	0	0	0	0	1	0	0	2	0	0	1	0	0	0	1	0	0	0	1	0	1	0	0	0	1	0	0	0	0	0	0	0	0	0	0	0	0	0	0	0	0	0	2	0	0	1	0	0	0	0	0	0	1	0	0	0	0	0	0	0	0	1	1	1	1	0	0	0	1	0	0	0	0	0	0	0	1	0	0	1	0	0	0	1	0	0	0	5	2	0	0	0	1	0	0	1	0	1	0	0	0	0	0	1	1	0	0	0	0	0	0	0	0	0	1	0	2	0	0	0	0	0	0	0	0	0	0	0	0	1	0	0	0	0	0	0	2	0	0	0	0	0	0	0	1	0	0	0	0	0	0	0	1	0	0	0	0	0	3	0	3	0	2	2	0	0	1	0	0	0	0	0	0	0	0	0	1	1	0	1	0	0	1	0	0	0	0	0	0	0	2	3	0	0	1	0	0	0	0	0	0	0	2	0	0	0	0	2	0	0	0	0	1	0	0	0	1	3	0	0	1	0	0	0	0	0	0	0	0	0	1	0	0	0	1	0	0	1	0	0	0	2	0	0	0	0	0	1	1	0	1	0	0	0	0	0	0	0	0	1	0	0	0	2	1	0	1	1	0	0	0	1	0	3	0	0	0	0	0	0	0	0	0	1	0	0	1	0	1	0	1	2	0	0	0	0	0	0	0	0	0	1	0	0	0	0	0	1	0	0	0	0	0	0	1	0	0	0	0	0	1	0	0	0	0	1	0	0	0	0	1	0	0	0	0	1	0	0	0	0	0	0	0	0	0	0	0	0	1	0	2	1	0	0	0	1	0	0	0	1	0	0	2	0	1	0	0	0	0	0	1	0	0	0	0	1	0	0	0	0	0	0	0	0	0	0	0	0	0	0	0	1	0	0	0	0	0	0	0	0	0	0	0	0	0	0	1	0	1	2	1	0	0	0	0	0	1	0	0	0	0	1	0	0	0	1	1	0	0	1	0	0	0	1	2	2	1	0	0	0	1	0	0	0	0	1	0	0	0	0	1	0	1	0	0	0	0	0	0	1	0	0	0	4	2	0	0	0	0	0	0	0	0	0	0	0	0	0	0	0	1	0	1	0	1	2	0	0	1	0	0	0	0	2	0	0	0	0	0	0	0	2	0	0	0	1	0	0	0	1	1	0	0	0	2	2	1	0	0	0	0	0	0	1	0	0	2	0	1	0	0	0	0	1	1	0	1	0	0	0	0	3	1	0	1	0	0	0	0	1	0	0	1	0	0	1	1	0	0	1	0	2	1	0	0	0	0	3	0	0	0	3	1	0	0	0	0	0	3	2	14	0	0	1	1	2	0	1	1	0	1	0	0	1	0	0	0	0	0	0	0	0	1	0	0	0	1	0	0	0	0	0	0	0	1	0	1	0	0	2	0	0	0	0	0	0	0	0	1	0	0	0	2	0	0	0	0	1	4	0	1	0	0	0	1	0	0	0	1	0	0	1	0	1	0	0	0	0	0	0	3	0	0	2	1	0	1	0	0	0	0	0	0	1	0	2	1	0	0	0	1	1	1	0	0	1	0	0	0	1	0	0	0	1	0	0	0	1	0	1	0	0	2	2	0	0	0	0	0	0	0	0	1	2	0	0	0	0	0	0	5	5	0	1	0	0	0	0	0	0	0	0	2	1	2	0	0	0	0	0	0	2	1	1	0	0	1	0	0	0	1	0	2	0	0	0	0	0	0	0	0	0	0	0	0	3	0	0	0	1	0	0	0	0	1	1	0	0	0	0	1	0	0	2	1	0	0	0	0	1	0	0	0	1	0	0	0	0	0	0	1	0	0	0	0	0	3	0	2	0	1	0	0	0	0	0	0	0	1	1	0	0	0	2	0	0	0	0	0	0	0	0	0	0	0	1	0	0	0	1	0	0	0	0	1	0	1	0	0	1	0	0	0	0	1	0	0	0	0	0	0	0	0	0	0	0	0	0	0	1	0	0	0	0	0	0	0	0	0	0	0	0	0	0	0	1	1	0	1	1	0	0	0	0	2	1	0	0	0	0	1	1	0	1	0	0	1	0	0	0	0	0	0	0	0	0	0	0	0	0	0	0	0	1	1	1	0	0	0	0	0	0	1	0	0	0	0	0	0	0	0	0	0	0	1	1	0	0	0	1	1	2	1	0	0	0	0	0	1	0	1	0	0	0	0	0	0	1	0	1	2	1	0	0	0	0	1	0	0	0	0	0	0	0	2	0	1	0	0	0	0	0	0	0	0	1	0	0	0	1	1	0	2	0	0	0	0	0	0	0	0	0	0	0	0	0	1	0	0	1	0	0	0	1	0	1	0	1	0	0	0	1	1	0	0	0	0	2	0	0	1	0	1	0	0	1	0	0	0	0	0	0	0	0	0	0	0	0	0	1	0	4	0	0	1	0	0	0	0	3	0	1	0	0	1	0	0	0	0	1	0	0	0	0	1	0	0	0	1	0	0	0	0	0	1	1	0	0	0	2	1	0	0	0	1	0	1	1	3	1	0	0	1	0	0	0	0	0	0	0	0	2	1	0	0	0	0	0	2	0	0	0	0	1	0	0	0	0	0	0	1	0	0	1	0	1	0	0	0	0	1	0	0	0	0	1	0	0	0	1	0	0	0	0	0	0	0	0	0	0	0	0	1	0	2	0	0	0	0	0	0	1	2	1	1	0	0	0	0	0	0	1	0	0	0	0	0	1	1	0	0	0	2	0	1	0	0	1	0	0	0	0	1	0	0	0	0	1	0	0	0	0	0	0	0	0	1	0	0	0	0	0	0	0	0	0	0	3	0	0	0	0	0	0	1	0	1	0	0	0	0	0	0	0	2	1	0	0	0	0	0	0	0	1	0	0	0	0	1	2	0	0	0	1	1	0	0	2	0	0	1	0	0	1	0	0	0	0	0	0	0	1	0	0	0	0	0	0	1	0	1	0	0	2	5	0	1	0	0	0	1	1	2	0	0	0	0	0	0	0	1	0	0	0	1	0	0	1	0	1	0	0	0	1	0	0	0	0	0	0	0	0	0	0	0	0	0	1	0	0	0	3	1	0	0	0	0	0	1	1	0	1	0	2	0	1	0	0	0	0	0	0	0	0	1	2	0	0	4	0	0	0	0	0	0	0	0	3	0	0	0	0	2	0	0	0	0	0	0	0	1	0	0	2	0	5	0	0	2	0	0	0	0	0	0	0	0	1	0	2	0	0	2	0	1	0	1	0	0	0	0	0	0	1	0	0	2	0	0	0	0	0	0	0	1	1	1	0	0	0	0	0	0	0	1	0	0	0	0	1	1	0	1	0	0	1	0	1	0	0	1	1	0	0	0	0	0	1	1	0	0	0	0	0	1	0	0	0	0	1	0	0	0	11	0	0	0	1	0	0	0	0	0	0	0	0	0	1	0	0	0	0	1	1	0	0	0	1	0	0	0	0	0	0	0	0	1	0	0	2	0	0	0	0	0	1	0	0	1	0	0	1	0	0	0	1	0	0	3	0	0	0	0	0	1	0	0	0	0	0	0	0	0	0	0	0	0	1	0	0	0	1	0	0	0	1	1	5	0	0	2	0	0	0	0	0	0	0	0	0	0	0	0	0	0	0	0	0	0	3	1	3	0	0	1	0	1	0	0	1	0	2	1	1	1	0	0	2	0	0	1	0	0	0	2	1	0	1	0	0	0	0	5	0	2	0	0	0	0	1	1	0	1	0	0	0	0	1	0	0	0	0	0	0	0	0	0	0	1	1	0	0	0	0	0	0	0	0	0	1	0	0	0	0	1	0	1	0	1	0	6	2	0	1	0	0	0	1	0	0	1	0	0	0	0	0	0	0	0	0	3	0	0	0	0	0	0	0	0	1	1	0	0	0	0	0	0	0	0	2	0	2	0	0	0	0	0	0	1	0	0	0	0	1	0	0	0	0	0	0	0	0	0	0	0	0	0	0	0	0	0	0	1	1	0	1	2	2	0	0	1	0	0	0	0	0	0	0	0	0	0	0	0	5	0	0	3	0	0	0	1	0	0	0	0	0	0	0	0	0	1	0	0	0	0	0	0	0	0	0	0	0	0	1	0	0	1	0	0	0	0	0	0	0	0	1	3	0	0	0	0	0	0	0	3	0	0	0	4	4	0	0	0	1	0	0	0	0	0	0	1	3	0	3	1	0	2	0	1	0	0	0	0	0	0	0	0	0	1	1	2	0	0	0	0	0	1	0	0	0	0	0	1	0	0	0	0	0	1	0	0	1	0	0	0	0	0	0	0	1	0	0	2	1	0	0	0	0	0	0	0	0	0	0	0	0	0	0	0	0	0	1	0	0	0	0	0	0	0	0	1	1	0	0	0	0	2	1	0	2	0	0	0	0	0	0	0	0	1	1	0	1	0	1	0	0	1	0	0	2	0	0	2	2	1	0	0	0	2	1	0	0	2	0	0	1	0	1	0	1	3	0	0	0	0	0	0	1	0	0	1	0	0	0	2	0	0	0	0	0	0	0	0	0	0	0	0	1	0	1	0	3	0	0	0	1	1	0	4	1	0	0	0	0	1	0	1	0	0	0	1	0	0	0	0	1	0	0	0	0	0	2	0	1	0	0	0	0	1	0	0	0	1	0	0	0	0	0	1	1	0	1	5	1	0	1	0	0	1	1	2	0	0	0	0	0	1	0	0	0	0	1	0	1	0	0	0	0	0	0	0	5	0	1	1	1	0	0	0	0	1	0	0	0	1	1	0	0	0	1	0	0	1	0	0	0	0	0	0	0	1	0	0	0	0	0	0	0	1	0	0	0	1	0	1	0	0	1	1	0	0	1	0	0	0	0	0	1	0	0	1	0	0	0	1	1	0	0	0	0	0	1	0	1	0	0	0	0	0	0	1	0	0	0	1	0	1	0	0	0	0	0	1	3	0	0	0	0	1	0	0	0	0	1	0	0	0	0	0	0	0	0	0	2	0	0	1	2	1	2	0	1	1	0	0	1	0	0	0	0	0	1	0	0	1	0	2	0	1	0	0	0	1	0	0	0	0	1	0	0	0	0	0	0	0	0	0	2	0	1	0	0	0	0	0	0	0	2	0	0	0	0	0	0	0	0	0	1	0	1	0	0	0	0	0	0	0	1	0	0	0	1	0	1	1	0	0	0	0	0	0	0	0	0	0	0	0	1	0	0	0	0	0	1	0	0	0	0	0	0	0	0	0	0	0	0	1	1	4	1	0	3	0	1	0	0	0	1	0	0	0	4	0	1	0	3	0	0	0	0	0	0	0	0	2	0	1	1	0	1	0	1	0	0	0	0	0	0	1	1	0	0	0	0	1	1	0	0	0	0	0	0	0	1	0	0	0	1	0	0	0	0	0	0	0	0	0	1	0	0	0	1	0	0	0	0	0	1	0	1	0	0	0	0	0	0	0	0	0	1	0	0	1	1	0	0	0	1	0	2	0	1	1	1	0	0	0	0	1	0	0	0	2	1	3	0	0	0	0	0	1	0	0	0	0	0	0	0	0	0	0	0	1	0	0	1	0	0	1	0	0	0	0	0	1	0	1	0	0	0	0	1	1	0	0	0	0	0	0	0	0	0	0	0	0	0	0	0	0	0	0	0	0	0	0	0	0	0	0	1	0	0	1	0	0	0	0	0	0	0	0	3	0	2	0	0	0	0	1	0	0	0	0	0	0	1	0	1	0	0	0	0	0	0	0	0	1	0	3	0	0	0	1	0	0	0	1	0	0	0	2	2	0	0	0	0	0	0	0	2	0	1	0	0	0	0	0	0	0	0	0	0	0	0	0	0	0	2	0	0	0	1	0	1	0	0	0	0	0	0	0	0	0	0	0	0	0	0	1	0	1	0	2	0	0	0	0	1	0	2	0	1	0	0	0	0	0	0	0	0	0	0	0	0	1	0	0	0	0	0	1	0	0	0	0	0	1	1	1	0	2	0	0	0	0	0	0	1	0	0	2	0	0	0	1	0	0	0	1	0	1	0	0	0	0	1	0	0	1	0	0	2	0	0	0	0	0	0	1	0	1	0	1	0	0	0	1	0	0	0	0	1	0	0	0	0	0	0	0	0	0	0	0	1	0	0	0	0	0	2	1	0	0	0	0	0	1	0	0	0	0	2	0	0	0	0	0	1	0	0	0	2	0	1	0	1	0	0	0	0	0	0	0	4	0	0	3	0	0	0	0	0	0	1	0	0	0	0	0	0	0	0	0	0	4	0	0	0	0	0	1	0	1	0	0	0	0	0	0	0	3	0	0	0	0	0	1	0	0	0	0	0	1	0	2	0	0	0	1	1	0	0	0	0	0	0	4	1	0	0	0	0	0	0	0	0	0	0	0	0	0	0	0	0	0	0	1	0	0	0	1	0	0	0	0	0	1	0	1	0	1	0	0	0	0	0	0	0	0	0	0	0	0	0	0	0	1	0	2	1	1	0	0	0	0	0	0	0	0	0	0	3	0	1	0	1	1	0	1	0	0	0	0	0	0	0	1	2	1	0	0	0	1	0	1	0	0	0	0	0	0	0	0	0	0	0	0	2	0	0	0	0	0	0	0	0	0	0	0	4	1	0	0	2	1	0	0	0	0	0	0	0	0	2	0	0	0	0	0	0	1	0	0	0	0	0	0	0	0	0	1	1	0	0	1	0	0	0	0	0	0	0	0	0	0	0	2	1	1	0	0	0	0	0	0	0	0	0	0	1	0	0	0	0	1	1	0	0	0	0	0	0	0	0	0	0	2	0	0	1	0	0	0	0	1	0	0	0	0	1	1	0	0	1	0	0	0	0	1	0	1	0	0	0	0	0	0	0	1	0	0	0	0	0	2	0	0	2	0	0	0	1	0	3	1	0	0	0	1	0	2	0	1	0	0	0	0	0	0	1	0	0	0	1	1	0	0	0	0	0	1	0	0	0	2	0	0	0	0	0	0	0	0	0	2	0	0	0	0	0	0	0	0	0	1	0	0	0	0	1	1	0	0	0	0	0	0	0	0	0	0	2	0	0	0	0	0	0	1	0	0	0	2	0	0	0	0	0	0	0	0	0	0	0	0	0	1	0	1	0	0	0	1	0	1	0	0	0	0	3	2	0	0	0	0	0	1	0	0	0	0	0	1	0	0	0	2	0	0	0	0	0	0	0	0	0	0	0	0	0	1	0	0	0	0	0	3	0	5	1	0	0	0	0	0	0	0	1	1	0	0	0	0	0	0	0	0	0	1	0	1	0	0	0	0	1	0	0	0	0	0	0	0	0	0	1	0	0	0	0	0	0	0	1	1	1	0	1	2	1	0	1	0	1	1	0	0	0	1	0	1	1	0	1	1	0	0	0	0	0	0	0	0	0	0	0	0	0	0	0	0	0	0	0	0	1	0	0	0	1	1	0	0	1	0	0	0	0	0	0	0	0	0	0	0	2	0	0	1	0	0	0	0	0	1	0	1	0	0	0	0	0	0	1	0	0	0	0	0	0	2	0	0	0	0	0	1	0	0	0	0	0	0	2	0	2	0	1	0	0	0	0	0	0	0	0	0	1	0	0	0	1	0	0	0	0	0	1	0	1	1	1	0	0	0	0	0	0	0	0	0	0	0	0	0	0	0	1	0	0	0	4	0	0	0	0	0	0	0	2	0	0	0	0	0	0	0	0	2	0	0	0	0	0	0	0	0	0	1	0	1	0	0	0	0	0	0	1	1	0	0	1	1	0	0	0	0	0	0	0	0	1	0	0	0	0	0	0	0	0	0	0	1	1	0	0	0	0	2	0	0	0	0	1	3	0	0	0	1	5	5	1	0	0	0	0	0	0	0	0	0	2	0	0	0	0	0	1	0	0	0	0	0	1	0	0	1	0	1	0	0	0	0	0	0	0	0	1	1	2	2	0	0	1	0	0	1	1	0	0	0	0	0	0	0	0	0	1	0	1	0	0	0	0	0	1	1	0	0	3	1	0	0	0	0	0	1	1	1	0	0	0	0	0	2	2	0	0	0	0	0	0	0	1	0	1	0	0	0	0	1	0	0	0	0	0	1	0	0	0	0	0	0	0	0	0	0	0	0	0	0	1	1	1	0	0	1	0	0	0	0	0	0	0	1	0	0	0	3	0	0	0	0	0	2	1	0	0	1	1	0	0	0	0	0	3	1	0	0	1	0	1	1	0	0	0	0	0	0	0	0	0	0	0	0	0	0	1	1	0	0	0	0	0	0	1	0	0	0	0	1	1	0	0	0	0	0	0	0	0	1	0	0	0	0	0	0	1	2	0	0	0	0	0	0	0	0	0	4	0	0	5	0	0	0	0	0	0	0	1	1	0	0	1	0	0	0	7	0	0	1	0	0	0	0	1	1	1	0	0	0	0	0	0	0	0	0	2	0	1	0	0	0	0	0	0	1	0	0	0	0	0	0	1	0	1	1	0	0	0	1	0	1	0	0	0	1	0	0	0	0	0	2	0	0	0	2	1	0	0	0	1	0	0	2	0	2	0	3	0	1	0	1	0	0	0	0	0	0	0	1	0	1	0	0	0	0	0	0	1	0	0	0	0	0	1	0	0	0	0	0	0	0	16	0	0	1	0	0	0	1	0	0	0	0	0	0	0	0	0	0	0	0	0	0	0	0	0	0	2	0	0	0	0	0	1	1	1	0	0	0	0	1	0	0	0	0	0	1	0	2	1	0	0	1	0	0	0	0	0	0	10	0	0	0	0	2	0	0	1	1	0	0	0	0	1	0	0	1	1	0	1	1	0	0	0	0	1	0	1	0	0	0	0	0	0	0	0	0	2	0	0	0	0	0	0	0	0	dal82_C8	dal82	C8	MinimalGlucose	GATCAGTAGCCACCTG
1090_MinimalGlucose	7	2	0	0	5	0	0	0	0	0	1	0	1	0	0	1	0	1	0	0	0	1	0	1	0	0	1	0	1	0	0	0	0	0	0	0	0	7	1	0	1	1	1	1	0	0	0	0	0	0	3	3	0	0	2	0	2	2	0	0	0	0	1	1	0	1	1	1	0	0	0	0	0	0	1	1	1	2	0	0	0	2	1	0	0	0	0	1	1	1	0	1	0	1	0	1	1	1	0	0	1	0	2	1	0	0	2	0	1	0	0	0	0	0	1	0	0	2	2	0	1	0	1	0	1	1	0	0	0	1	0	1	0	0	0	1	0	1	0	0	0	0	4	1	1	1	0	0	0	0	0	1	1	0	0	2	0	3	0	0	0	0	2	1	0	0	0	0	1	0	0	0	1	0	0	0	0	0	2	0	0	0	1	0	1	1	0	0	0	0	1	1	0	1	0	0	1	2	1	1	0	3	0	0	0	1	0	0	0	2	0	0	0	1	0	3	0	0	1	1	0	0	0	1	0	0	7	1	0	0	0	18	0	0	0	0	1	3	0	0	0	0	2	0	1	0	3	1	0	2	0	0	0	0	0	0	0	1	0	2	0	0	1	0	0	1	2	0	0	0	0	0	1	0	0	1	0	0	0	3	1	0	0	0	1	1	2	0	0	1	0	1	0	0	0	2	0	0	1	0	3	0	0	0	0	2	0	0	2	1	0	0	1	2	2	1	1	0	0	0	0	5	0	0	0	1	1	0	2	2	1	0	1	0	1	0	0	1	4	3	0	0	1	0	1	0	0	1	1	0	0	1	1	0	0	0	0	0	2	1	0	2	0	1	0	0	2	1	0	0	0	1	0	2	0	0	0	0	0	0	1	0	0	0	0	1	0	0	0	0	2	0	0	0	0	1	0	0	1	0	0	0	0	1	0	0	0	0	1	2	0	0	1	0	0	0	0	0	0	1	0	0	3	0	0	3	0	1	0	0	0	0	2	0	0	4	0	0	0	0	2	0	0	0	1	0	0	0	0	0	1	1	1	0	1	0	0	0	1	0	0	0	1	0	0	0	0	0	0	0	0	0	0	0	9	1	2	2	0	0	0	0	0	0	0	0	2	0	0	0	0	0	0	0	0	1	0	1	0	3	1	0	1	0	3	1	10	0	0	0	1	0	0	0	0	5	1	0	1	0	0	0	1	1	1	0	1	0	0	0	0	0	0	0	0	0	0	0	0	1	0	2	0	0	0	0	0	1	0	1	0	1	0	0	0	0	0	0	0	1	0	0	1	0	2	0	1	2	0	0	0	0	0	0	0	0	0	0	0	0	3	1	0	0	2	0	0	0	0	1	1	0	0	2	0	3	0	0	0	0	0	0	0	2	0	0	0	0	0	0	0	0	0	0	1	0	1	0	1	0	0	1	2	0	0	0	0	0	2	0	0	0	0	2	0	1	2	0	1	1	0	0	0	1	0	1	2	0	1	0	4	0	0	0	0	0	0	0	0	0	1	0	0	2	0	0	1	0	0	0	0	1	0	1	0	1	0	0	0	3	0	0	0	0	0	1	4	0	2	0	1	0	1	0	1	1	1	0	1	2	1	1	0	0	0	0	1	1	0	0	2	0	0	0	1	0	0	1	1	0	0	1	1	0	0	0	1	0	0	1	2	0	1	1	0	0	2	0	0	0	1	0	2	0	0	0	0	0	0	1	0	0	3	2	0	1	0	0	1	0	0	0	1	0	0	0	0	0	1	3	0	0	1	0	0	1	0	1	0	0	0	0	0	0	0	0	0	2	0	0	0	0	0	0	1	0	2	1	0	1	0	0	0	0	1	3	0	0	0	0	1	0	1	0	0	0	2	1	0	0	2	1	6	0	2	2	0	0	1	0	0	1	0	0	0	1	4	1	1	0	2	0	1	1	0	1	0	1	0	2	0	0	0	1	0	1	2	1	0	1	0	0	11	0	1	0	0	0	0	1	0	0	1	1	0	0	1	1	0	0	0	0	1	3	2	0	1	1	1	0	0	0	1	0	1	0	0	0	1	0	0	2	2	0	1	0	0	1	0	0	0	2	0	0	0	1	1	0	1	0	0	0	1	0	0	1	1	1	0	0	0	3	1	3	0	1	0	0	0	1	0	0	0	0	0	0	2	6	1	0	0	1	2	1	0	0	0	0	2	0	0	0	0	1	2	0	0	0	1	0	1	0	0	1	0	0	0	1	0	0	0	1	1	0	0	2	2	0	0	0	0	0	1	1	2	1	0	1	2	1	1	2	1	1	0	0	1	0	0	0	0	0	0	1	1	0	0	0	0	0	0	0	2	0	3	0	0	0	2	0	1	0	0	0	0	2	2	0	1	0	0	0	0	0	0	1	0	0	1	0	0	0	1	1	1	1	0	0	0	2	0	1	0	0	0	0	0	2	0	0	0	0	1	0	0	0	1	1	0	0	0	0	0	1	1	0	0	0	0	0	1	1	0	0	0	0	0	0	0	0	0	0	1	0	0	0	0	0	1	1	0	0	1	0	0	1	0	1	1	1	0	0	0	0	0	0	0	0	1	0	0	0	1	0	1	0	0	0	2	0	1	0	2	8	0	0	1	0	1	0	0	2	0	0	0	2	2	0	0	1	0	1	0	0	0	0	0	0	0	0	0	0	0	0	0	0	0	0	0	0	0	2	1	1	0	1	0	0	0	0	1	0	0	0	2	0	0	1	0	1	0	0	2	0	1	0	0	1	4	0	0	1	0	2	0	0	0	0	0	0	0	2	0	0	1	0	0	2	1	0	0	1	0	0	0	0	0	1	1	0	2	0	0	1	1	2	0	1	0	0	0	2	0	0	1	0	0	0	1	0	1	1	0	0	0	0	0	4	0	1	0	0	0	0	1	0	0	0	0	1	0	0	0	0	1	2	2	0	2	1	0	0	0	0	0	1	0	0	0	1	2	0	1	0	0	0	1	0	5	1	2	0	0	1	0	0	0	0	0	0	0	0	0	1	0	0	0	0	0	0	1	1	4	0	0	1	0	0	2	0	0	1	1	0	0	0	1	0	0	1	2	0	0	1	0	0	1	1	0	0	1	0	2	0	3	0	1	1	0	1	2	0	0	0	1	0	1	0	0	0	1	0	0	0	0	0	2	1	0	0	0	0	0	1	0	0	0	1	0	1	1	2	0	0	0	1	0	0	0	0	0	0	2	0	0	4	0	0	0	0	5	1	0	1	0	0	0	1	0	0	1	0	1	0	0	0	2	1	4	1	1	0	2	1	0	0	0	0	1	5	1	0	0	0	0	0	0	0	1	1	1	0	0	2	0	1	0	0	0	0	1	1	1	0	0	0	3	0	1	0	1	0	0	0	1	0	0	0	2	0	1	1	0	0	1	0	0	1	1	1	0	0	0	0	0	0	0	1	1	1	0	1	1	0	0	0	1	0	0	3	6	0	0	0	1	1	0	0	1	0	1	0	1	0	0	1	1	0	0	1	0	0	0	13	0	0	0	1	0	2	0	1	0	1	0	0	0	2	2	0	0	1	0	0	3	0	2	0	0	0	1	1	1	0	0	0	0	0	0	0	0	0	0	0	0	1	0	0	0	0	2	0	1	0	0	0	0	1	0	1	1	0	1	0	0	1	0	0	1	0	0	0	1	0	4	0	1	0	1	1	0	0	0	0	0	2	0	0	0	0	0	1	0	1	0	4	2	0	7	0	1	0	0	0	0	0	8	0	0	1	1	1	1	0	1	0	1	0	0	1	0	0	0	2	0	0	1	0	0	0	0	1	1	0	1	0	0	0	2	0	1	0	1	0	1	1	4	0	0	0	0	1	0	1	0	0	1	0	0	2	1	0	0	0	3	0	1	2	3	0	2	1	0	1	0	1	0	0	0	0	0	1	0	0	1	0	0	0	0	4	0	1	0	0	0	0	1	0	0	0	0	1	0	0	0	2	0	3	1	0	0	0	0	0	0	1	0	1	1	0	0	0	0	0	0	1	0	0	0	3	0	1	1	1	1	0	0	0	0	1	0	0	0	1	0	0	2	0	0	0	0	0	0	0	0	2	0	1	0	0	0	0	0	2	1	1	2	0	0	0	0	0	1	0	0	0	1	1	3	0	1	1	0	0	0	0	1	0	2	1	0	0	0	0	0	0	0	0	0	2	0	0	0	0	0	2	1	1	0	0	1	0	0	1	1	0	1	0	0	0	2	1	3	0	0	0	0	0	0	0	0	0	0	0	1	0	0	2	0	0	1	1	2	0	0	2	0	0	0	0	0	3	0	0	0	0	6	1	1	0	0	0	0	0	0	0	0	0	1	1	1	0	0	2	0	0	0	0	0	9	1	0	2	0	0	1	2	2	0	0	0	0	0	1	0	1	0	1	0	1	1	2	0	0	0	0	0	1	0	2	0	0	0	0	0	1	0	1	1	0	0	0	0	0	0	0	0	1	0	0	1	5	1	0	1	0	0	0	0	0	0	0	1	0	0	0	0	0	0	1	0	0	0	1	1	2	1	0	1	2	0	1	0	2	1	3	2	1	1	2	0	0	0	0	0	1	0	0	0	0	0	1	1	3	1	0	0	4	0	2	1	0	1	0	3	0	15	1	1	0	0	2	0	0	0	0	0	1	2	0	0	0	2	1	0	0	0	0	3	0	1	0	0	1	0	0	0	1	1	1	0	0	0	0	1	0	2	1	2	0	2	0	0	1	1	0	0	0	0	0	3	0	0	0	7	0	0	2	0	0	0	0	0	2	0	1	0	0	0	0	0	0	1	0	1	1	1	1	1	1	0	1	0	0	0	1	1	0	0	2	0	0	0	0	0	0	0	1	0	0	1	6	0	0	0	0	0	1	0	0	0	0	1	1	0	0	0	0	0	1	0	0	1	0	0	0	0	0	1	0	0	0	0	0	0	2	5	2	0	1	0	0	0	0	0	0	0	2	2	0	1	0	0	0	0	0	1	1	0	1	0	0	0	0	0	0	1	0	3	0	0	0	0	0	1	0	1	0	1	0	0	0	0	0	0	0	0	0	0	0	0	1	0	0	1	1	1	0	0	3	0	0	0	0	1	1	0	0	0	0	0	0	0	2	0	0	1	1	0	0	0	0	7	4	0	0	0	0	0	0	4	0	0	1	0	0	0	0	1	1	3	0	0	0	0	0	0	0	2	0	0	0	0	0	0	0	1	1	1	0	0	0	2	1	1	0	0	2	0	0	1	0	0	1	0	1	0	0	0	0	1	0	0	1	0	1	2	0	0	0	0	0	0	0	1	0	0	1	0	0	0	1	0	0	1	0	0	1	0	1	0	2	0	1	0	1	1	0	0	0	0	0	2	0	0	4	0	2	0	0	1	0	0	0	0	0	0	0	0	0	0	1	1	0	0	0	0	0	0	1	1	1	0	1	0	1	0	1	3	0	0	1	0	0	0	0	3	0	2	0	0	0	0	0	0	1	1	0	1	2	1	0	0	1	0	1	3	0	0	0	0	1	1	0	0	0	0	1	2	0	0	0	0	1	1	0	0	0	2	0	0	1	1	1	1	1	0	2	2	1	0	0	0	0	2	0	0	0	0	1	1	0	2	0	0	0	1	1	1	0	0	1	0	0	0	0	1	1	1	0	1	0	1	1	0	0	2	0	0	2	0	0	0	0	1	1	1	0	0	2	0	0	0	0	0	0	0	1	0	0	0	0	0	2	0	2	0	0	0	0	1	0	0	0	1	0	0	0	1	2	1	0	1	0	2	1	0	0	0	0	0	0	0	0	0	0	0	1	0	0	0	0	1	1	2	0	1	1	0	0	0	0	1	0	0	2	1	2	0	0	0	0	0	0	1	0	0	0	1	0	0	0	0	0	0	1	0	0	0	0	1	0	2	2	1	0	6	0	1	2	0	1	0	0	1	0	0	1	0	0	0	1	1	0	0	0	0	0	1	0	0	1	0	0	0	0	0	0	3	1	1	0	0	0	0	0	0	1	1	1	1	0	0	0	0	0	0	0	0	0	1	0	0	0	1	0	0	2	0	0	0	0	1	0	0	0	1	3	1	1	2	1	0	0	1	1	0	0	1	0	0	0	0	1	1	3	0	0	0	0	0	0	0	0	0	2	3	0	0	1	0	0	1	1	0	1	0	0	0	0	0	0	0	1	1	1	3	0	0	0	0	1	0	0	0	0	0	0	1	0	0	0	1	0	0	0	0	0	0	0	0	0	1	0	0	0	1	0	0	2	2	0	0	0	0	0	1	0	1	0	0	0	0	0	0	0	0	0	1	0	0	0	0	1	0	1	0	0	5	1	0	1	1	0	0	0	0	0	1	0	1	0	0	1	2	0	1	1	2	0	0	2	0	1	1	0	0	0	1	0	0	0	1	0	0	3	1	1	0	1	1	0	1	0	2	1	0	0	0	1	0	0	0	1	1	0	1	0	3	0	0	0	0	0	1	0	1	0	0	5	1	7	1	0	1	2	1	0	1	0	0	0	0	1	0	2	0	1	0	0	1	0	0	0	2	0	0	0	0	0	0	0	2	1	0	0	0	1	0	0	2	1	1	0	2	0	0	1	2	0	0	1	0	0	0	1	0	0	2	1	0	1	3	1	0	1	1	2	0	0	0	0	0	0	1	2	0	0	0	1	0	0	1	0	0	0	0	1	0	12	0	2	0	0	0	0	1	1	0	0	0	0	0	0	1	0	0	0	0	0	0	3	0	4	0	0	0	0	1	2	0	0	2	0	0	3	0	0	0	0	1	2	0	0	1	0	1	0	0	0	0	0	0	2	0	0	0	0	0	0	1	0	0	0	1	1	1	0	0	0	1	0	1	4	0	1	0	1	0	1	1	2	1	11	0	1	1	0	0	0	0	1	0	0	0	0	0	0	1	1	0	0	0	0	0	3	0	6	0	1	0	0	2	0	0	1	1	0	0	2	1	0	1	0	0	0	0	0	1	0	0	0	1	1	0	0	0	0	4	2	0	0	0	0	0	1	1	0	0	0	0	0	0	3	0	0	0	2	0	0	0	1	0	0	0	0	1	0	0	1	0	3	0	0	0	0	0	0	0	0	0	0	4	1	0	0	2	0	0	1	0	0	0	0	0	1	1	1	0	0	0	1	0	1	0	0	3	1	1	0	1	1	0	1	0	1	0	0	2	1	1	0	0	1	0	0	0	0	1	1	0	0	0	0	0	0	0	0	0	1	0	0	0	0	0	0	1	0	0	0	0	0	2	1	0	1	1	0	0	1	0	0	0	0	0	0	9	0	2	0	1	1	0	1	2	2	0	2	0	1	0	0	1	0	0	0	1	0	0	0	0	0	0	0	0	0	2	0	0	0	1	0	0	0	0	0	0	0	0	0	0	0	1	1	1	0	0	2	1	1	0	0	1	1	1	0	0	0	0	0	2	0	0	0	1	11	1	0	0	3	0	0	0	0	0	0	1	7	0	2	0	0	0	0	0	0	0	0	1	0	0	1	0	0	1	5	0	0	0	0	0	0	1	1	0	0	1	0	1	0	0	3	0	0	0	0	0	0	1	0	1	0	0	0	0	0	1	0	5	4	1	0	0	0	0	0	0	1	1	0	1	0	0	0	1	0	1	0	1	0	1	0	0	0	0	0	1	0	0	0	0	1	2	0	0	2	1	0	1	0	1	0	0	0	3	0	1	0	0	0	0	0	1	3	0	1	1	0	0	0	1	0	0	0	0	1	1	0	1	1	3	1	1	0	1	1	0	0	0	2	1	0	0	0	0	0	0	3	0	1	0	0	1	0	0	0	0	0	0	0	0	1	0	0	0	0	1	0	0	0	1	0	0	1	5	0	1	0	0	1	0	0	3	0	0	0	2	0	0	0	1	0	0	0	0	1	0	0	0	0	0	0	2	0	3	0	0	0	0	0	0	1	2	1	0	0	1	0	12	7	0	1	0	0	0	0	1	0	0	1	0	0	0	0	0	1	0	0	1	8	0	0	0	1	0	0	0	3	0	2	0	1	2	0	0	0	0	0	1	0	3	4	0	1	1	0	0	0	0	0	0	3	0	0	0	0	1	0	0	0	0	0	0	0	0	0	0	0	0	1	0	0	0	0	0	0	0	1	1	0	0	1	0	0	0	0	1	0	0	2	0	0	1	0	0	0	0	1	1	0	0	1	0	0	0	1	0	0	0	1	0	0	1	1	0	0	0	0	0	1	0	0	0	0	0	2	0	0	0	1	0	0	0	1	0	0	0	1	0	1	1	0	2	5	2	0	0	0	0	0	0	0	0	0	1	0	2	1	0	2	2	0	2	0	0	0	0	0	0	2	0	0	0	0	0	0	0	0	0	0	1	0	1	4	0	0	0	1	0	0	0	0	0	0	0	0	2	0	0	2	0	1	0	1	0	2	1	0	1	0	0	0	0	0	0	1	1	1	0	2	2	0	0	0	0	0	0	1	0	0	0	0	0	0	0	0	0	0	0	0	1	0	0	0	0	0	0	2	0	0	0	1	2	1	2	0	2	2	0	1	0	0	0	0	1	0	1	2	1	1	0	4	0	1	0	1	1	0	2	0	0	1	0	0	0	1	1	2	0	1	0	0	1	0	0	0	0	1	0	0	0	0	0	1	0	0	1	0	0	0	0	0	0	3	0	1	0	0	1	0	0	0	0	2	0	0	0	0	0	1	1	0	2	2	0	0	0	1	0	1	0	1	0	0	1	2	0	0	0	3	0	0	1	2	0	4	1	1	0	0	0	0	0	0	1	0	1	0	2	0	1	0	0	0	0	0	0	0	0	1	0	1	1	0	0	0	0	0	0	4	0	5	0	0	1	0	0	1	0	0	0	1	1	0	0	0	0	0	1	0	0	0	0	0	0	1	1	0	1	3	0	0	0	1	0	0	0	0	1	1	0	0	1	1	0	1	0	1	1	0	2	0	0	1	0	1	0	0	0	1	1	0	0	0	2	0	1	0	0	0	0	0	1	0	0	0	0	0	0	0	1	1	1	1	1	0	0	1	0	0	2	0	1	0	0	0	0	1	0	0	1	0	1	1	0	0	1	1	0	0	1	0	1	1	1	0	0	0	1	0	0	0	1	0	1	0	0	1	1	0	0	2	0	0	1	0	0	0	0	0	0	0	1	0	1	0	2	0	2	0	0	1	1	1	0	0	0	3	0	1	0	0	0	0	0	3	0	1	0	0	0	0	0	1	0	1	2	0	0	1	0	0	2	3	0	0	0	0	0	0	0	0	1	0	0	2	2	0	1	1	0	0	0	1	0	1	2	0	1	0	0	0	0	0	1	0	0	5	0	0	0	0	0	0	2	1	0	1	0	2	0	1	0	0	1	0	1	0	0	1	1	0	0	1	0	0	0	0	0	0	0	0	0	0	0	4	0	1	0	1	0	1	5	0	0	0	0	1	1	1	0	0	0	0	0	0	1	0	0	0	0	1	1	0	3	0	0	0	0	1	0	1	1	0	1	2	0	0	0	0	0	1	0	0	0	1	2	1	2	0	4	0	2	0	0	0	0	1	2	1	0	0	0	1	0	2	1	4	0	0	1	0	0	0	0	0	1	0	0	0	0	0	0	0	1	1	0	0	0	1	1	1	5	0	0	2	0	0	0	0	0	0	1	1	1	0	1	1	0	1	0	0	0	0	0	0	0	0	0	2	0	3	0	0	1	0	1	2	0	0	0	0	1	0	0	0	0	2	0	1	0	0	0	0	0	0	1	0	1	0	0	1	0	1	0	0	0	0	0	0	0	0	0	0	0	1	0	0	0	0	0	0	1	0	1	1	0	0	1	0	2	0	0	0	0	0	0	0	1	1	1	0	0	2	0	0	0	0	1	0	1	0	0	0	1	5	0	2	0	0	2	0	0	1	0	0	0	0	2	2	0	0	2	0	0	1	0	1	0	0	0	1	0	0	1	0	1	0	1	0	0	1	0	1	0	1	2	0	0	0	0	0	4	0	1	0	0	0	1	0	0	1	1	0	0	2	1	1	0	0	0	1	1	1	0	1	1	0	1	0	0	2	1	1	0	1	0	0	1	0	1	0	0	0	0	0	2	0	0	0	0	0	1	0	1	1	1	3	0	0	0	0	0	0	0	0	1	0	0	0	1	0	1	3	0	0	1	2	0	0	0	0	0	1	0	0	0	1	0	0	0	0	0	0	0	0	0	2	1	0	1	1	0	0	0	0	0	0	0	0	1	1	0	0	0	0	0	0	0	1	4	0	1	0	0	0	0	0	1	1	2	1	0	0	0	0	1	1	0	0	0	0	0	0	0	0	0	2	2	0	1	1	0	1	0	1	0	0	0	0	0	0	0	0	0	0	0	0	2	0	0	0	1	0	1	0	2	0	0	0	0	0	0	0	0	0	0	0	0	0	1	0	1	0	0	0	0	0	0	0	1	0	0	0	1	1	1	0	2	0	1	0	1	0	0	1	1	1	0	0	0	0	3	0	7	0	0	1	1	0	1	1	0	0	0	0	0	0	0	0	0	1	1	1	0	0	0	2	1	0	0	3	0	0	0	1	0	1	0	0	0	0	0	0	1	0	0	0	0	1	1	0	0	5	1	0	0	0	1	0	1	0	0	0	0	0	5	1	2	0	2	3	0	0	0	2	0	0	0	2	1	2	0	0	0	0	1	0	0	0	0	0	0	0	0	2	0	0	0	1	0	0	1	1	0	0	0	1	3	1	0	3	0	1	0	0	0	0	0	1	1	0	0	0	1	0	0	1	0	0	1	0	0	1	0	0	1	1	0	0	0	0	0	0	2	0	1	0	0	5	0	2	0	0	0	0	0	0	0	0	1	0	0	0	1	0	0	0	0	0	0	0	0	0	1	0	0	3	0	1	0	0	0	0	2	1	1	0	0	0	0	0	0	1	0	0	0	1	0	0	0	0	0	1	0	3	1	1	0	0	2	0	0	0	4	1	1	0	2	1	0	0	0	0	1	1	1	0	2	2	2	0	1	1	1	0	2	0	0	0	1	0	0	1	0	1	2	1	1	0	0	1	0	0	0	0	0	0	0	3	0	1	0	0	0	0	0	0	0	0	4	1	0	2	2	12	4	0	0	1	0	1	0	0	0	0	0	3	0	0	2	0	0	4	0	1	0	0	0	0	0	1	0	0	0	0	0	1	0	0	0	0	0	1	0	1	0	0	0	1	0	0	3	0	0	0	1	0	0	1	0	0	0	1	0	0	1	2	0	4	0	1	0	0	0	3	0	0	0	0	0	1	0	0	0	0	1	0	1	1	3	1	0	1	1	0	1	1	0	1	0	1	0	3	0	0	0	0	0	0	0	0	0	0	0	0	1	0	0	1	0	0	0	0	0	1	0	1	0	0	0	2	1	0	0	0	0	0	1	0	3	0	0	2	1	0	0	1	0	0	3	0	0	0	0	0	1	0	0	0	1	2	1	1	0	0	1	0	1	1	3	0	0	0	0	0	1	1	1	1	0	1	0	0	1	1	0	1	1	0	0	0	0	0	1	0	2	1	0	0	0	0	2	3	3	0	0	0	1	0	0	3	1	0	1	2	0	0	0	0	0	0	2	0	7	0	0	11	0	0	0	0	0	0	2	2	0	0	0	0	0	2	0	4	0	0	0	0	0	2	0	2	0	1	1	0	0	0	0	1	0	0	1	0	4	0	0	0	0	0	0	0	1	3	0	1	2	0	0	0	0	0	0	0	0	1	1	0	1	3	0	0	1	0	0	0	0	3	1	0	4	0	0	0	1	1	0	0	0	0	1	0	3	0	3	0	0	1	1	1	0	0	0	0	0	0	0	0	1	1	1	0	0	0	0	0	1	0	1	0	0	1	0	0	0	4	1	0	0	18	0	0	0	0	0	0	0	1	0	0	0	0	0	1	1	0	1	0	0	0	0	0	0	0	0	1	0	2	1	0	1	0	0	0	0	0	0	0	0	2	1	1	0	0	0	0	0	1	0	0	0	0	0	2	3	0	0	6	1	0	0	0	1	1	0	0	1	0	0	0	2	0	1	0	0	1	0	0	1	0	1	0	0	0	0	0	0	0	0	0	0	0	1	1	0	3	1	1	0	0	0	1	0	2	stp1_C11	stp1	C11	MinimalGlucose	ACTTTCAAGAACTGTA
1091_MinimalGlucose	4	8	1	0	4	1	1	0	0	1	3	0	1	0	1	1	0	1	1	0	0	0	2	1	0	0	0	0	0	0	0	0	0	0	0	1	1	3	0	1	1	2	0	1	0	0	0	0	0	0	1	3	0	1	0	0	0	1	2	0	1	0	0	2	0	0	4	2	0	0	0	0	0	0	0	1	3	0	0	0	0	0	0	0	0	2	0	0	2	1	1	1	1	1	1	0	1	1	0	1	1	0	0	2	0	0	0	0	1	1	1	1	1	0	0	4	1	1	4	0	1	2	0	0	1	1	0	1	0	0	1	0	0	0	0	4	0	0	0	1	0	0	4	0	1	0	1	0	1	0	0	0	0	0	0	1	1	2	0	0	0	0	8	0	0	1	1	0	0	1	0	0	1	0	1	1	0	0	2	0	0	2	0	0	0	0	1	1	0	0	5	0	0	1	0	0	0	0	1	0	0	4	0	1	0	0	0	0	0	0	3	0	0	1	0	2	1	1	0	1	1	0	0	0	0	0	5	0	0	1	1	33	1	0	0	0	0	4	1	1	0	0	0	2	0	0	2	0	1	3	1	0	1	0	1	0	0	1	1	0	0	0	0	0	0	0	0	2	0	0	0	0	3	1	1	2	0	0	0	4	1	0	2	0	0	1	0	1	0	0	0	0	0	0	1	1	0	0	0	0	1	0	0	0	1	0	0	0	0	2	0	0	0	4	0	0	0	0	2	0	0	2	1	0	0	0	0	0	2	0	0	0	0	0	0	0	0	0	3	2	0	0	0	0	1	0	0	3	0	0	0	1	0	1	0	0	0	1	0	0	1	0	0	0	1	1	1	1	0	0	1	0	1	1	0	0	1	0	3	0	0	0	1	0	2	1	1	0	0	0	1	0	4	1	0	0	0	0	1	0	0	1	0	0	1	0	0	4	0	0	0	0	0	0	0	0	0	1	0	0	0	0	2	0	0	0	0	1	3	0	0	0	0	2	2	2	3	0	0	1	0	0	0	0	0	0	0	0	0	1	3	0	0	0	0	3	0	0	0	0	1	0	3	0	2	0	1	0	0	2	0	0	1	0	4	3	0	0	0	0	1	0	0	0	0	0	0	0	0	0	0	0	0	0	0	0	0	1	1	0	1	0	0	1	1	0	8	0	0	0	0	0	0	0	1	3	0	1	3	1	0	1	1	0	1	0	0	0	0	1	0	0	0	0	1	0	0	0	0	0	0	1	0	0	2	0	0	0	0	0	0	0	1	0	1	1	0	0	0	0	0	0	2	1	0	0	0	3	0	0	1	0	2	2	0	1	0	0	1	0	1	1	0	0	4	0	0	0	2	0	1	0	0	1	0	2	0	2	0	0	3	0	0	0	1	0	0	0	0	1	0	1	0	2	3	0	0	0	0	1	0	0	2	0	0	1	0	0	1	1	0	0	0	1	0	0	0	0	1	2	2	0	0	0	0	2	2	3	0	0	2	0	0	0	1	0	1	0	2	1	2	0	0	1	0	0	0	0	0	0	0	1	0	1	0	1	0	0	1	0	0	1	2	1	2	2	4	1	0	0	0	0	0	0	0	1	0	0	1	0	1	0	0	0	1	1	1	2	0	0	0	0	0	0	1	0	1	0	0	0	0	0	0	0	0	0	0	1	2	0	2	0	0	0	0	0	1	0	0	0	2	0	5	0	0	0	0	1	1	0	0	1	2	1	0	0	0	0	1	0	0	1	1	0	0	0	1	0	1	3	0	0	0	0	0	0	1	1	0	0	0	1	0	0	0	0	2	0	0	0	0	0	0	0	2	0	0	2	0	0	0	0	0	0	3	1	0	0	0	0	0	0	0	0	0	0	0	0	2	0	0	2	3	0	1	1	1	0	0	0	1	0	0	0	0	0	7	0	0	0	0	2	1	0	1	1	2	0	0	4	1	1	0	1	0	1	1	0	0	1	1	0	11	0	0	0	0	0	1	0	0	0	1	0	0	2	0	0	2	0	0	1	0	0	1	0	1	0	0	0	1	0	0	0	0	0	1	0	0	0	1	3	1	0	1	0	0	0	0	4	1	5	0	1	0	4	1	3	0	0	1	0	0	0	1	0	0	2	0	0	0	6	1	3	0	1	1	0	0	0	0	0	1	0	0	0	0	6	3	0	0	0	0	0	1	0	0	0	0	0	0	1	1	3	1	1	1	0	0	1	0	0	0	1	0	0	0	1	0	1	0	0	0	1	0	1	1	2	0	1	0	0	0	4	2	2	0	2	1	0	2	1	0	1	0	1	1	0	0	0	0	2	0	0	1	0	0	0	0	1	0	0	3	0	1	0	1	0	0	0	0	0	0	0	0	0	2	0	1	4	1	0	1	0	0	0	0	0	0	0	0	0	1	0	2	4	0	1	2	1	1	0	0	1	0	3	1	0	0	0	0	0	0	0	0	0	1	0	0	0	0	0	0	0	1	1	1	1	0	0	2	1	1	0	2	1	1	0	0	0	0	1	2	1	3	1	1	2	0	0	1	0	0	0	1	0	0	1	1	0	0	0	4	0	1	0	0	0	1	0	0	0	0	0	1	0	0	2	1	2	2	0	0	9	0	0	0	0	0	0	0	1	0	0	0	1	1	0	0	1	0	0	1	1	0	0	2	0	0	0	0	1	0	0	0	0	0	0	0	0	1	1	0	1	0	0	0	0	0	0	1	1	0	0	1	0	0	6	1	0	0	0	0	0	1	0	0	0	1	1	1	1	0	1	2	0	1	0	0	0	2	1	0	1	0	1	0	2	0	1	0	0	0	1	1	2	0	1	0	0	2	0	0	1	0	1	0	1	0	0	0	0	0	0	0	0	0	1	0	1	0	0	0	1	0	1	0	2	1	0	0	2	0	1	0	0	0	0	0	1	0	1	0	0	1	4	2	1	0	0	0	0	0	0	0	0	1	0	0	0	4	0	2	2	0	0	2	2	11	1	2	0	0	1	3	1	0	0	1	0	0	0	1	1	0	0	2	1	0	0	0	0	3	0	0	0	0	1	0	0	0	2	1	0	2	0	0	2	0	0	0	0	1	0	0	2	0	1	2	0	1	0	1	0	1	1	0	1	2	2	1	0	0	1	1	3	0	0	0	0	2	1	0	1	0	2	2	1	0	0	0	1	0	1	0	0	0	4	0	2	2	3	2	1	0	0	0	0	0	0	2	0	2	0	0	2	0	0	0	0	4	0	0	1	0	0	0	1	2	0	0	0	1	1	0	1	1	1	7	0	0	0	3	0	0	0	0	1	0	3	5	0	1	0	0	0	0	0	0	0	1	0	2	1	0	2	0	1	0	1	2	0	0	0	1	1	2	0	4	2	1	0	0	0	1	0	2	0	2	0	3	2	0	1	0	0	0	0	0	0	0	1	1	0	0	0	0	3	0	1	0	1	0	0	0	0	0	1	0	5	0	0	0	0	1	0	0	0	0	0	0	0	1	0	1	2	0	1	0	1	0	0	0	8	0	0	0	1	0	0	0	0	0	1	0	1	0	3	1	0	0	0	2	0	1	0	2	0	2	0	0	1	2	0	0	0	1	0	0	1	0	0	0	1	0	0	0	0	0	0	0	0	0	1	0	0	0	0	0	0	0	0	1	0	0	0	0	0	0	0	0	0	0	1	2	0	1	0	3	1	1	0	0	0	0	1	0	1	1	2	0	0	1	2	0	0	0	2	8	0	1	0	1	0	0	2	1	1	2	0	3	0	0	0	1	1	0	0	0	1	0	1	1	2	0	3	0	3	1	0	0	1	0	1	0	0	0	0	0	1	0	0	2	0	0	0	9	1	0	0	0	0	0	4	0	1	1	1	0	0	0	0	1	0	5	2	0	0	0	0	0	0	0	1	1	0	0	0	2	1	0	0	0	0	0	2	0	2	1	1	1	2	1	1	0	1	0	1	0	0	1	1	1	1	0	0	0	2	0	2	0	1	0	0	1	1	0	0	1	0	0	0	0	0	0	0	0	0	0	1	1	1	0	0	0	0	2	0	0	0	0	0	0	2	0	0	1	0	0	0	0	1	0	0	0	2	0	1	1	0	0	1	0	1	3	0	1	1	0	0	2	0	0	0	0	0	4	2	3	0	0	1	1	0	0	0	1	1	1	0	0	0	0	1	0	0	2	0	1	1	0	0	0	0	0	2	1	1	0	0	0	0	1	3	2	0	0	0	0	0	0	0	3	0	1	0	2	1	0	0	0	0	0	1	1	0	0	2	2	0	0	1	2	0	0	1	1	0	0	0	2	5	1	0	0	0	0	0	2	0	0	2	2	1	1	0	0	0	0	2	1	0	0	0	0	0	0	1	0	10	0	0	0	2	0	0	0	0	0	2	0	0	0	0	0	1	0	0	1	0	2	4	1	0	0	0	0	0	0	3	1	0	0	0	3	0	1	0	0	0	0	1	2	0	0	0	0	1	3	1	1	7	0	0	2	1	1	0	0	1	0	0	1	0	3	1	0	1	0	0	0	0	2	0	0	1	0	0	0	0	0	0	1	1	0	0	0	0	1	0	0	0	0	0	0	1	2	1	0	0	2	2	0	6	0	1	0	2	1	0	2	1	0	0	2	1	18	0	0	0	0	1	0	0	2	0	0	0	1	0	0	0	0	0	0	1	0	0	5	2	1	0	2	0	1	0	1	1	0	0	0	0	0	0	0	2	1	0	0	0	1	1	0	1	2	0	0	0	3	0	2	0	0	2	8	0	1	0	0	2	0	0	1	1	0	4	1	0	0	1	0	1	0	1	2	1	2	0	0	5	0	2	1	1	0	1	1	0	2	0	0	0	0	0	0	0	0	0	0	1	0	1	0	0	0	1	1	0	0	1	1	0	0	0	0	0	0	0	1	0	0	0	1	0	2	0	0	0	0	0	0	0	0	0	0	2	10	3	0	0	0	0	0	0	0	1	0	1	1	1	0	0	0	1	1	0	5	1	0	0	1	1	0	1	0	0	0	1	0	0	0	0	0	0	3	0	1	0	0	2	0	1	0	0	2	0	0	0	0	1	0	2	0	0	2	0	1	0	0	0	1	0	2	0	0	0	0	0	0	0	0	0	0	0	0	0	1	0	0	1	0	0	4	2	0	0	0	0	2	2	3	0	1	2	0	0	0	0	1	0	0	0	0	1	0	0	0	1	1	1	0	0	1	0	0	0	0	0	0	0	2	0	1	0	0	0	3	1	0	0	1	1	0	0	0	0	0	0	0	0	0	0	0	1	0	2	1	1	0	1	1	0	0	0	1	1	1	1	0	0	0	2	0	1	4	0	0	0	1	0	0	1	0	0	1	0	0	0	0	1	0	1	1	1	0	6	0	1	2	0	1	0	0	0	0	0	0	0	0	2	1	0	0	0	0	0	0	3	0	0	0	1	1	0	1	1	0	0	2	0	0	1	0	0	2	0	2	1	1	3	0	0	0	0	1	2	0	0	1	1	3	1	0	0	0	1	1	0	0	3	0	1	1	0	1	0	0	0	1	1	1	1	2	1	0	0	0	1	1	0	0	2	1	0	0	0	0	0	4	1	0	0	1	0	0	0	0	1	0	0	2	0	1	0	0	0	0	0	0	0	1	0	1	1	0	0	0	0	5	0	0	1	1	0	0	0	1	0	1	3	0	0	0	2	0	1	0	2	0	0	4	1	0	0	0	0	0	2	1	0	0	0	0	2	0	0	0	0	1	2	0	0	0	0	1	1	0	0	0	0	0	0	0	0	2	0	0	0	0	0	0	0	0	0	1	0	0	0	0	0	1	0	0	0	1	0	1	1	0	0	2	1	1	1	1	0	1	1	2	0	2	0	0	0	1	0	1	0	0	3	0	1	0	0	0	0	0	0	0	2	0	0	1	0	2	1	3	0	1	0	1	1	0	0	0	0	1	0	1	0	0	1	2	1	2	0	0	0	1	1	2	0	0	1	0	0	0	0	1	0	0	1	0	0	0	0	0	0	0	0	0	2	1	0	0	3	0	0	1	0	0	0	0	1	0	2	0	0	0	0	0	0	0	0	3	0	0	2	0	0	0	0	1	2	3	1	0	1	0	0	0	1	0	1	0	1	0	1	1	0	0	0	1	0	1	2	3	0	0	0	1	1	0	1	2	2	1	0	0	0	0	0	1	0	0	1	0	0	0	0	0	0	0	2	0	0	0	0	0	1	0	0	1	0	0	0	0	1	0	0	0	0	0	0	1	0	0	0	2	1	2	0	0	1	0	1	1	1	3	0	1	1	0	0	1	1	0	1	1	1	0	0	0	0	1	0	1	0	3	0	0	2	0	0	0	0	0	1	0	0	0	0	0	1	2	0	0	0	0	0	0	0	0	0	0	0	2	0	0	2	0	1	0	0	1	2	0	0	2	0	1	0	0	0	1	0	0	0	1	0	1	0	0	2	2	0	0	0	3	0	0	0	0	0	2	0	1	0	1	8	1	6	0	1	1	1	0	0	1	0	1	2	0	1	0	2	0	1	0	0	1	0	1	0	1	0	0	0	0	0	1	0	1	0	1	0	0	0	0	2	0	1	0	0	1	1	1	2	1	0	0	0	0	0	0	0	0	0	0	0	0	0	1	1	1	0	0	0	1	0	0	0	0	1	0	0	1	0	1	0	0	0	1	1	0	0	3	0	0	15	0	0	0	1	1	0	0	1	0	0	0	0	0	0	0	0	1	0	1	2	1	1	0	4	0	0	0	0	0	2	0	2	1	1	0	12	0	0	3	1	1	0	0	1	2	0	0	0	0	0	0	3	0	1	0	0	0	0	0	0	0	0	0	1	0	0	1	1	0	0	0	0	0	3	0	0	0	2	0	1	0	4	0	10	0	0	0	0	0	0	0	3	1	0	1	0	0	0	1	0	0	0	0	0	1	0	2	1	0	1	1	2	2	0	1	1	0	1	0	2	1	1	0	0	0	0	0	1	0	0	1	2	0	1	1	0	0	0	6	0	0	0	1	0	0	0	0	0	0	0	0	1	2	0	0	0	1	0	0	1	0	1	0	0	1	0	0	0	0	0	0	1	0	0	0	0	1	0	0	0	0	0	1	1	1	0	3	1	0	1	1	0	1	0	0	1	0	0	0	2	1	1	0	1	1	1	2	0	1	0	1	0	0	0	0	0	0	0	0	0	0	0	0	0	0	1	0	1	0	0	0	0	0	0	1	0	0	0	0	1	0	0	0	0	0	1	0	1	1	0	0	1	1	0	1	1	0	0	0	1	0	1	0	0	1	0	5	0	1	1	1	0	0	0	1	0	0	0	0	4	0	0	3	0	0	1	2	0	0	1	0	0	0	0	0	1	0	0	0	0	0	0	1	0	0	0	0	0	0	0	1	0	0	0	0	0	1	1	0	2	0	2	2	0	0	0	0	0	0	0	0	0	0	0	1	10	1	0	0	1	0	2	1	0	0	1	0	2	0	3	1	0	1	0	0	0	0	0	0	1	1	0	0	0	0	4	2	0	2	1	0	0	1	0	0	1	0	0	1	0	0	2	2	0	0	0	0	0	0	0	0	0	0	0	1	0	0	0	4	5	0	0	0	0	0	0	0	2	2	0	0	0	0	0	2	0	0	0	0	0	0	1	0	1	0	0	0	0	0	0	0	0	0	3	1	0	4	0	0	0	1	0	0	0	1	1	1	1	0	1	2	1	2	1	0	0	1	2	0	2	0	0	0	0	0	1	1	0	3	0	0	0	0	0	0	2	1	0	0	1	0	1	1	0	0	0	0	3	0	0	0	0	0	0	1	0	0	0	0	0	0	0	0	0	0	0	0	0	0	0	0	0	0	0	3	1	0	0	2	0	0	2	4	0	0	1	0	0	0	0	0	1	0	0	0	0	0	1	0	0	0	0	0	1	3	0	0	0	1	1	0	1	2	0	1	2	7	0	6	1	0	2	1	0	0	0	0	1	1	0	1	0	0	1	0	0	1	7	0	6	0	0	0	1	1	0	0	1	0	2	0	0	1	0	0	1	0	0	0	0	2	8	1	1	1	0	0	0	2	1	0	0	0	2	0	0	0	1	1	0	0	2	1	1	0	0	1	0	0	0	1	0	1	2	0	0	0	0	0	0	0	0	2	0	0	1	1	1	0	0	1	3	0	0	0	0	1	0	0	0	0	0	0	0	0	0	0	3	0	1	0	0	1	1	0	0	1	1	0	5	0	0	0	0	1	0	0	0	1	0	0	0	0	0	0	0	0	0	0	1	0	0	0	2	0	0	0	1	0	0	0	2	0	0	1	0	0	0	0	5	1	1	1	0	0	0	1	0	0	0	0	2	0	0	1	0	0	0	0	0	0	1	1	4	1	0	1	2	0	0	1	0	0	2	0	0	0	0	1	1	0	0	1	2	1	2	0	0	0	1	1	0	1	0	0	1	2	0	0	1	0	0	0	0	0	0	1	0	1	1	0	0	1	1	0	0	0	0	0	0	1	0	1	0	1	0	0	3	0	0	0	1	4	0	3	0	0	2	0	1	1	2	0	1	0	1	1	5	1	1	0	8	0	0	0	0	0	0	0	0	0	0	0	0	2	0	0	3	0	0	0	0	0	1	0	2	0	0	0	1	0	3	0	1	0	0	1	0	2	1	0	0	0	0	0	1	0	0	0	0	0	1	0	0	1	0	0	0	0	0	2	2	2	5	0	2	0	0	0	1	0	0	0	1	0	0	1	1	1	0	0	0	1	1	0	2	1	1	0	0	0	0	0	3	2	0	0	1	3	5	1	0	0	0	1	0	0	1	0	1	1	0	0	0	2	0	0	0	0	1	0	2	0	1	0	3	0	1	0	0	1	0	0	1	0	0	0	0	1	0	0	0	0	0	0	0	1	1	2	5	0	1	0	1	0	0	0	0	0	0	0	0	1	1	0	0	0	0	0	0	5	0	0	0	0	0	3	2	0	1	1	0	0	0	1	0	0	0	0	1	1	1	0	0	0	0	0	0	2	0	3	0	0	2	2	0	0	0	0	0	1	1	0	1	0	1	0	0	1	0	3	0	1	2	0	0	0	2	0	0	0	1	0	0	0	0	0	0	1	0	0	0	0	1	0	0	0	0	0	1	0	0	0	0	0	0	0	1	0	0	0	0	0	1	0	0	1	0	3	0	0	0	0	2	1	1	0	2	0	0	1	1	0	1	1	1	1	0	0	0	1	0	0	1	1	0	0	0	0	1	0	1	1	2	0	0	1	0	0	1	0	0	0	0	0	5	2	0	0	2	0	0	1	0	0	0	0	0	0	1	1	0	0	0	1	0	0	2	0	0	0	2	0	1	1	1	1	2	0	3	0	1	1	0	1	0	0	1	1	0	0	0	0	1	0	0	0	0	0	0	0	0	0	0	0	1	0	0	0	1	0	1	4	0	0	0	1	0	0	0	0	0	1	0	1	1	1	1	0	0	0	0	0	0	0	0	0	0	3	2	1	0	0	1	0	3	0	0	0	0	0	0	1	0	0	0	1	1	0	0	5	1	4	0	0	0	0	2	1	0	1	0	2	0	0	0	2	0	0	1	1	0	0	0	0	3	1	1	1	0	0	1	1	0	0	0	0	2	0	0	0	0	10	0	1	0	1	1	0	1	1	0	1	2	1	1	1	0	1	0	1	0	0	0	0	0	2	1	1	2	1	2	0	0	0	0	0	0	0	0	1	0	0	1	0	0	0	1	1	1	0	0	1	0	0	0	1	0	0	1	0	1	0	2	0	0	1	0	0	0	0	1	0	0	0	0	0	0	0	1	0	0	0	0	1	6	2	0	3	0	1	0	0	1	0	0	1	0	0	0	0	0	0	0	1	0	0	0	1	0	0	0	0	0	0	0	3	0	0	1	0	0	0	0	0	0	0	0	0	4	1	1	0	1	0	1	0	0	0	1	0	0	0	0	0	0	0	0	0	0	0	0	0	0	0	0	2	1	0	1	0	0	1	1	0	1	1	0	0	0	1	0	0	1	0	0	0	2	0	0	0	1	2	0	1	0	0	0	0	0	1	0	1	0	0	0	0	0	0	0	0	0	0	0	0	0	0	0	0	2	1	1	0	0	0	1	2	1	0	1	1	0	0	0	0	0	2	0	1	0	0	1	1	1	0	2	1	2	2	0	1	1	0	2	0	2	1	0	0	0	1	0	2	0	0	0	1	0	0	0	1	1	2	0	0	0	0	0	0	0	0	0	1	0	0	0	0	0	1	0	1	0	0	1	0	0	0	0	0	0	2	1	0	0	0	2	2	0	1	2	0	0	0	0	1	0	1	2	1	0	0	1	0	0	0	1	0	1	0	0	0	0	0	1	0	0	1	0	1	3	0	0	0	0	2	0	1	0	0	1	0	1	0	1	1	3	0	1	0	1	0	0	3	0	0	0	0	1	0	0	1	0	0	1	2	0	0	0	0	1	1	0	1	0	0	0	0	0	0	0	0	0	4	0	4	1	2	0	0	1	0	1	0	0	2	2	1	0	0	0	0	0	0	0	0	1	0	0	0	0	0	3	0	0	2	0	0	0	1	0	0	0	1	2	0	0	1	0	0	0	2	1	0	1	1	1	0	0	0	0	0	0	0	1	1	0	3	0	2	1	0	2	0	0	1	0	1	0	0	0	0	2	0	0	0	1	0	0	0	0	1	0	0	0	0	1	1	1	0	1	0	0	1	0	1	0	0	0	4	1	0	2	0	0	0	0	0	0	2	0	0	0	3	0	0	1	0	0	2	0	2	0	0	0	0	0	1	0	1	0	0	0	0	0	0	0	1	2	0	4	0	2	0	1	0	0	0	0	0	0	1	0	1	0	0	1	0	2	1	0	0	0	2	0	0	0	0	1	0	0	0	0	0	1	2	0	0	0	0	0	0	0	0	0	0	0	0	4	1	0	0	0	1	0	0	2	1	0	0	0	1	0	0	0	1	0	0	0	0	0	0	2	1	0	0	0	1	0	0	0	0	2	0	0	0	0	0	0	0	0	1	0	0	1	0	0	0	0	2	0	0	1	0	0	0	0	1	1	0	1	0	0	0	0	1	1	0	0	0	0	6	0	0	0	0	11	1	0	0	0	0	0	0	0	1	0	0	1	0	0	0	0	0	0	0	0	0	0	1	0	0	1	0	0	0	1	0	0	0	0	1	0	0	0	0	2	1	0	0	1	0	0	2	1	0	2	0	0	0	0	0	0	1	1	3	0	0	1	0	0	1	1	4	0	0	5	1	1	0	0	0	1	0	1	0	0	0	0	0	0	1	1	0	0	0	1	0	0	0	0	0	6	1	0	4	1	0	0	0	1	0	0	1	0	0	1	2	1	0	0	0	0	1	1	0	0	0	1	0	0	0	0	1	0	2	1	2	0	0	0	4	0	0	1	0	0	0	0	0	0	2	0	3	1	1	0	0	0	1	1	0	6	0	1	0	1	2	1	0	2	0	0	0	0	0	0	1	1	0	0	0	0	2	4	1	2	0	1	0	0	0	2	0	0	1	1	1	0	0	1	1	1	0	2	1	0	0	1	1	0	0	1	0	0	1	1	1	0	2	1	0	0	1	1	1	1	1	3	0	1	0	1	0	0	0	5	0	1	0	0	1	0	0	7	0	1	2	0	1	0	0	0	1	5	0	0	0	0	1	0	0	0	0	2	3	1	0	0	0	1	0	0	2	1	2	0	0	1	0	1	0	1	0	0	1	0	1	0	0	2	1	0	1	0	0	0	0	1	0	0	1	2	0	1	0	2	0	0	0	0	0	0	4	2	4	0	0	0	0	1	0	0	1	0	1	0	0	1	1	2	0	0	0	0	1	0	0	0	0	0	0	0	0	0	0	6	0	1	0	33	0	0	0	0	0	0	0	0	0	0	1	0	1	2	2	0	0	0	1	0	0	1	0	0	0	1	0	0	1	0	0	0	0	0	0	0	1	0	3	0	1	1	0	0	0	0	1	1	1	1	1	0	1	0	2	0	0	7	0	0	0	0	1	1	0	0	0	0	0	0	5	0	2	0	2	0	0	0	1	0	0	1	0	0	0	1	0	0	1	0	0	2	0	0	0	3	0	0	0	0	0	0	0	1	dal81_C7	dal81	C7	MinimalGlucose	CGATGTAGTCTCTCGT
1092_MinimalGlucose	3	3	0	0	0	1	0	0	0	1	0	0	0	0	1	0	0	0	0	1	0	0	0	2	0	1	0	0	0	0	0	0	0	0	1	0	0	5	0	0	0	0	1	0	0	0	0	1	0	2	2	2	0	0	1	0	0	1	1	0	1	0	0	0	0	1	2	0	1	0	1	0	0	0	0	0	0	0	0	0	0	2	0	0	0	0	0	0	0	1	0	0	0	0	0	1	0	3	0	0	0	1	0	3	0	0	0	0	0	0	0	0	0	0	1	0	0	2	1	0	0	0	0	0	0	0	0	0	0	1	1	0	0	0	0	1	0	0	0	0	0	0	1	0	0	0	0	0	1	1	0	0	1	0	0	0	0	4	0	0	0	0	3	1	0	0	0	1	0	0	0	0	1	0	0	0	0	0	2	0	0	0	0	0	0	0	0	0	0	0	0	0	0	0	0	0	0	0	0	1	0	0	0	1	0	0	1	1	1	0	0	1	1	0	0	5	0	0	1	0	0	0	0	0	0	0	8	0	0	0	0	5	1	0	1	1	2	0	0	0	0	1	2	0	0	0	0	1	0	0	0	0	1	0	0	0	0	0	0	0	0	0	0	0	0	0	1	0	0	0	1	1	2	0	0	1	0	0	0	0	1	0	0	0	0	1	0	0	0	1	0	0	1	1	0	1	0	1	1	0	3	0	0	0	0	0	0	0	0	0	1	0	0	1	1	0	0	1	1	0	0	1	0	1	0	0	0	1	2	1	0	0	1	1	0	0	0	1	4	3	0	0	0	1	1	0	1	1	1	1	0	1	1	0	1	0	0	0	0	0	0	0	0	0	0	0	6	0	0	0	0	0	0	0	0	0	0	0	0	1	0	0	0	0	1	1	0	0	0	0	0	0	0	0	0	0	0	0	0	1	0	0	0	0	0	0	1	0	0	1	0	0	1	0	0	1	1	0	1	0	0	0	0	0	0	3	0	0	1	2	0	0	0	0	0	1	2	0	0	0	2	0	0	0	1	0	0	0	2	0	0	1	0	0	1	0	0	0	0	0	0	0	0	0	3	1	0	0	1	0	0	0	1	0	3	0	1	0	0	0	0	0	4	0	1	0	1	0	0	2	0	0	0	0	0	0	0	1	1	1	0	0	0	1	1	0	9	1	0	1	0	0	0	0	0	4	0	0	0	2	0	1	0	0	2	0	0	1	0	0	0	0	0	0	0	0	0	0	0	0	0	2	0	0	0	0	0	0	0	1	0	0	0	1	0	0	1	0	0	0	1	0	0	0	0	0	1	0	0	0	0	0	0	0	0	0	1	0	0	0	1	2	0	0	0	0	0	0	0	1	1	0	2	1	0	3	0	0	0	0	0	1	0	0	0	1	0	1	0	0	0	0	1	0	1	0	0	0	0	0	0	1	0	0	0	0	0	0	1	0	0	0	0	2	0	0	1	0	0	2	0	0	2	1	0	2	1	0	0	0	0	0	0	0	0	0	0	0	0	0	2	0	0	0	2	1	0	0	1	0	0	0	0	5	0	1	1	0	0	0	0	1	0	1	0	0	1	1	3	0	0	0	0	1	1	0	0	1	0	2	3	0	0	0	0	0	0	1	1	0	0	1	0	0	0	0	0	0	0	1	0	0	1	0	0	1	0	0	1	0	3	0	0	0	0	0	0	0	0	0	0	0	0	0	0	0	0	1	0	1	2	1	0	0	0	1	0	0	1	1	0	1	0	0	0	0	0	0	0	0	0	0	1	0	0	0	0	0	1	0	0	2	0	0	0	0	0	0	0	0	0	0	0	0	0	1	0	1	0	0	0	0	0	0	0	3	0	1	0	0	0	0	2	0	0	0	1	0	0	0	0	2	1	0	1	1	0	0	0	0	2	1	0	0	2	1	3	2	0	1	0	0	1	0	0	0	0	0	0	1	0	0	1	0	1	2	1	1	0	2	0	0	14	1	0	0	0	0	0	0	0	0	0	1	1	1	0	0	2	0	0	0	1	1	1	1	0	0	1	0	0	0	3	0	0	0	0	0	0	0	0	0	0	0	1	0	0	0	0	0	0	0	0	0	1	1	0	0	0	0	0	1	1	0	1	0	0	1	0	0	1	5	0	1	0	0	0	0	0	0	0	1	0	0	0	0	0	2	1	0	0	0	0	2	1	0	1	0	0	0	2	0	0	0	0	0	0	0	0	0	0	0	0	0	1	0	0	1	0	0	1	0	1	1	0	0	1	1	0	0	0	0	0	1	0	0	0	0	0	1	1	0	0	1	0	1	0	1	0	0	0	0	2	1	0	0	0	1	0	0	0	0	1	0	1	0	0	1	0	0	0	1	0	0	1	1	1	0	2	1	1	0	1	0	1	2	0	0	0	0	0	0	0	0	0	0	0	0	0	0	0	0	0	0	1	1	0	0	0	0	1	0	0	0	1	0	0	0	0	0	0	0	0	3	0	0	1	2	0	0	0	1	1	0	0	0	0	0	1	0	0	0	0	0	1	0	0	0	0	0	0	1	1	0	0	0	0	0	0	0	1	0	1	2	0	0	0	0	0	0	0	0	0	1	1	0	0	0	0	1	0	0	0	2	0	0	1	1	0	1	0	0	0	0	0	0	0	0	0	0	0	0	0	0	0	1	0	0	1	0	0	0	0	0	0	1	1	0	1	0	1	0	0	1	2	0	0	0	1	0	0	0	0	0	0	0	0	4	0	0	0	0	1	0	0	0	0	1	0	0	1	0	0	0	0	0	1	0	0	0	1	0	0	0	0	3	1	0	0	0	0	1	1	0	0	0	0	1	0	0	1	0	0	2	0	1	0	0	0	0	0	1	1	0	0	0	1	0	0	0	1	0	0	0	0	1	0	3	1	0	0	0	0	1	0	0	0	0	1	1	0	0	0	0	0	2	1	0	0	0	0	0	0	0	0	0	1	0	0	0	3	0	0	0	0	0	0	0	7	0	1	0	0	0	0	1	0	2	3	0	0	0	0	0	0	0	3	0	0	0	1	0	3	0	1	0	0	1	1	0	0	1	0	0	1	1	1	2	1	1	1	0	0	0	0	0	1	0	4	0	0	1	1	1	1	0	0	2	1	0	3	0	1	1	2	0	0	0	0	0	1	0	1	0	1	0	2	2	0	0	0	1	2	1	0	0	0	0	0	1	0	1	1	0	1	1	0	1	0	0	0	0	0	0	0	0	1	0	2	2	2	1	0	0	0	0	0	1	1	1	0	0	0	1	0	1	0	0	5	0	0	1	1	0	0	0	0	0	0	3	0	0	0	0	0	0	0	0	0	0	2	0	0	2	0	0	0	2	0	0	0	0	0	0	1	0	1	0	4	0	0	0	0	0	0	0	0	0	0	0	0	2	0	1	1	0	0	1	0	0	0	0	0	1	0	0	0	1	0	0	0	0	0	0	0	0	0	1	0	2	1	0	0	0	0	0	0	0	0	0	1	1	0	0	0	1	2	0	1	0	0	0	1	6	1	0	0	3	1	0	0	0	0	0	0	0	0	1	2	0	1	0	1	0	1	0	3	0	0	0	1	1	0	0	0	2	0	0	0	0	0	1	0	0	0	1	0	0	0	1	2	0	1	0	0	1	0	0	1	0	0	1	0	0	0	1	0	0	2	0	0	0	0	0	1	0	1	0	2	3	0	0	0	0	0	1	0	0	0	1	0	0	0	0	0	0	1	0	3	0	0	0	0	0	0	1	3	3	1	0	0	0	1	0	0	0	0	0	0	0	1	1	1	0	0	0	0	1	5	1	0	0	0	1	0	0	2	0	1	0	0	0	1	1	0	0	2	1	0	0	0	0	0	2	0	0	0	0	0	0	0	0	2	0	1	1	1	0	1	0	0	1	1	0	0	1	0	0	1	0	0	0	1	0	0	1	0	1	1	8	0	2	0	1	0	0	0	0	1	0	0	0	2	0	1	1	0	1	0	0	0	0	0	1	0	0	0	0	0	1	0	0	0	0	0	1	0	0	0	0	2	0	0	0	0	0	0	0	0	1	0	0	0	0	1	0	0	0	1	0	0	0	0	0	0	0	0	1	0	0	0	0	0	1	2	0	1	0	0	0	0	0	0	0	0	0	1	0	0	1	2	0	0	0	0	1	0	0	0	1	1	0	0	0	0	0	0	0	1	1	0	0	0	0	0	1	1	0	1	0	1	0	3	0	4	0	0	0	0	0	1	1	0	0	2	0	1	0	0	0	0	1	1	0	0	0	0	2	2	0	0	0	0	0	0	1	0	1	0	0	0	1	0	1	0	1	0	0	2	0	0	1	0	0	0	0	0	0	0	0	1	0	0	0	0	0	1	0	0	5	2	0	0	0	0	0	0	0	0	0	0	0	0	0	0	0	0	1	1	0	1	6	1	2	0	0	0	0	0	0	0	0	0	0	0	0	1	0	0	0	1	3	0	0	0	0	1	0	0	0	0	1	0	0	3	0	0	3	0	0	0	0	1	0	1	0	0	1	0	1	1	0	0	0	0	0	0	1	0	0	0	0	0	1	0	2	0	1	2	0	1	1	1	1	1	0	0	1	1	0	0	0	1	3	0	0	0	2	0	2	0	2	0	0	2	0	13	1	0	1	0	1	0	0	0	0	0	0	0	0	0	0	0	1	1	0	0	0	0	0	0	0	0	0	1	0	0	0	0	0	1	0	1	0	1	1	0	0	2	0	1	1	1	0	1	0	1	0	1	0	0	0	0	0	8	1	1	0	1	1	0	0	0	1	0	0	1	0	0	0	0	0	0	0	0	0	0	0	0	3	0	2	0	0	0	1	1	1	0	0	0	0	0	0	0	0	0	0	0	0	0	0	0	1	0	0	1	0	0	1	1	1	0	0	1	1	0	0	0	0	1	0	1	0	0	0	0	0	0	0	0	2	0	0	0	1	4	5	0	1	0	0	0	0	0	0	0	2	2	0	2	0	0	0	0	0	2	1	0	0	0	0	0	0	0	0	1	0	1	0	0	1	0	0	0	0	0	0	1	1	0	2	2	1	0	0	0	0	0	0	0	0	0	0	0	0	0	0	1	0	1	3	0	0	1	0	0	0	0	0	0	0	0	1	0	1	1	0	0	0	0	0	5	0	0	0	1	0	0	0	0	0	0	1	1	0	0	0	0	1	1	0	0	0	0	1	0	0	0	0	0	1	0	1	0	0	2	0	0	0	1	0	0	0	1	0	0	0	0	1	0	0	0	0	0	0	0	0	1	1	0	0	2	0	0	1	3	0	0	0	0	0	1	0	1	0	0	0	0	0	1	1	0	0	2	0	0	0	0	0	0	2	0	2	0	0	0	1	0	0	0	0	2	2	0	3	0	1	0	0	0	0	0	0	1	1	0	1	1	0	0	0	0	0	1	0	0	0	0	0	0	0	0	0	0	1	0	1	1	0	0	1	0	0	1	0	0	0	0	0	0	0	0	0	0	0	1	0	1	0	0	0	1	0	1	0	1	0	1	3	0	0	1	1	0	0	0	0	0	0	0	0	3	0	0	1	1	0	0	0	0	1	0	0	0	0	0	0	3	0	0	0	0	0	2	0	0	0	0	0	0	0	0	0	0	0	0	0	1	1	0	1	1	1	0	0	2	2	0	0	0	0	0	0	1	0	0	0	0	0	0	0	0	1	0	0	0	0	0	0	0	0	0	1	0	1	0	5	0	0	0	0	0	2	0	1	0	0	0	0	1	0	1	0	0	1	1	0	0	0	0	0	0	0	0	2	0	0	0	0	0	0	0	0	0	0	0	0	0	0	2	0	0	1	1	0	1	1	1	0	0	0	0	0	0	0	0	2	0	0	0	1	0	0	1	1	0	0	0	1	0	2	0	0	0	0	0	0	1	0	0	0	1	0	0	1	4	0	0	1	0	0	0	0	0	0	0	1	1	1	1	0	0	0	0	0	0	1	0	0	1	1	0	0	0	0	0	0	1	1	0	0	0	1	0	1	0	1	1	0	0	0	0	0	0	0	1	0	1	0	0	1	1	0	0	0	1	2	0	0	0	2	0	0	3	0	0	0	0	0	2	0	0	0	1	0	0	0	0	2	0	0	1	0	0	0	0	0	2	0	0	0	0	0	0	0	1	0	0	0	0	0	0	1	0	0	0	0	0	0	0	0	2	0	1	2	1	0	0	0	1	0	0	1	0	0	0	0	0	0	1	0	0	0	0	0	0	0	0	0	0	0	0	1	0	0	0	0	0	0	1	0	2	0	0	0	1	0	2	0	0	0	0	3	0	0	0	0	0	0	0	0	0	0	1	0	0	0	4	0	0	0	0	0	1	0	0	0	0	0	0	0	0	2	1	0	0	2	0	0	0	0	0	0	0	1	0	0	1	4	0	0	0	0	0	1	0	0	1	1	0	0	4	0	1	3	0	0	0	0	0	0	0	1	1	0	0	0	2	0	0	0	0	1	0	0	2	0	0	0	0	0	0	0	0	1	0	1	0	1	1	0	0	0	0	0	1	0	0	0	0	0	1	0	0	0	0	0	0	0	0	0	0	1	0	1	0	0	2	0	0	0	0	0	0	0	0	2	0	0	0	0	0	0	0	2	0	0	0	0	0	0	0	0	1	0	0	0	0	2	0	0	0	0	1	0	0	0	0	0	0	0	0	0	0	2	0	0	0	16	0	0	0	0	0	0	0	0	0	0	0	0	0	0	0	1	0	0	0	1	1	0	0	2	0	0	0	0	0	0	0	0	0	0	0	4	1	0	0	0	0	0	3	0	0	0	0	0	0	0	0	0	3	0	2	0	0	0	0	0	0	0	0	0	0	0	1	0	0	0	0	0	0	2	3	0	0	1	3	2	0	1	1	6	0	0	0	0	1	0	0	0	0	0	0	3	0	2	0	0	0	2	0	0	0	0	0	1	0	0	1	0	1	0	0	1	0	0	0	0	4	0	0	0	0	1	0	1	0	0	0	2	0	0	0	0	1	0	5	3	0	0	0	1	0	0	0	0	0	0	0	0	0	1	0	0	0	1	1	0	0	0	1	0	0	1	0	0	0	0	0	0	0	0	0	0	0	0	0	0	0	0	1	0	0	0	1	1	0	0	0	1	0	0	0	0	2	0	0	0	0	0	0	0	1	1	2	0	0	1	0	0	0	0	0	0	0	0	0	0	0	0	0	0	1	0	2	0	0	0	0	0	0	0	0	0	0	0	0	1	0	0	0	0	0	0	1	0	0	0	0	0	0	0	0	0	0	2	0	1	0	0	1	0	1	0	3	0	0	0	1	0	1	0	0	0	0	2	0	2	0	0	4	0	1	0	1	0	0	0	0	0	0	0	0	0	0	0	0	0	0	1	1	1	0	0	0	0	0	0	0	0	0	0	1	0	1	1	0	0	0	1	0	0	0	0	0	0	0	0	2	0	0	0	1	7	0	1	0	2	0	0	0	0	0	0	0	7	0	0	0	0	2	0	0	0	0	0	0	0	0	0	0	0	0	5	0	1	0	0	0	0	0	0	0	1	0	0	2	0	0	0	1	0	0	0	1	0	0	0	0	0	1	0	0	0	0	0	1	3	1	0	0	0	0	0	0	0	1	0	0	0	0	0	1	0	0	0	0	0	0	0	0	0	0	0	1	0	0	0	0	0	0	0	0	0	2	0	1	0	0	1	0	0	3	1	0	0	0	0	1	0	0	1	0	0	0	1	0	0	0	0	0	0	0	0	1	0	0	0	0	1	1	0	0	0	0	0	0	1	0	0	0	0	0	1	0	1	0	1	0	0	0	0	0	0	0	0	1	0	1	0	1	0	0	0	0	0	0	0	0	0	0	0	1	1	1	0	0	1	0	1	3	0	0	0	2	0	0	0	0	0	2	0	0	0	1	1	0	1	0	0	1	0	0	0	0	0	0	1	1	1	1	0	0	2	5	0	4	4	0	1	0	0	1	0	0	1	0	0	0	0	0	0	1	0	1	2	0	2	1	0	0	3	1	0	0	2	0	0	0	2	0	0	0	2	1	0	0	0	4	7	0	0	0	0	0	0	0	0	0	0	0	0	1	1	1	0	1	0	0	0	0	1	0	1	0	0	0	0	0	0	0	1	0	0	0	1	0	0	0	0	0	0	0	0	0	0	0	1	1	0	0	0	1	0	0	0	1	0	0	0	0	0	0	0	0	1	0	2	0	1	0	0	1	1	0	0	0	0	1	0	0	0	0	2	0	0	0	0	1	0	0	0	0	0	0	1	0	0	0	0	1	3	0	1	0	1	1	0	0	0	0	0	1	1	0	0	0	1	0	0	4	1	1	1	0	0	0	0	0	0	0	1	0	0	0	1	0	0	0	1	0	0	0	0	0	0	0	0	0	1	0	2	0	2	0	0	0	0	0	0	0	1	1	1	0	0	0	0	0	4	0	1	0	0	2	0	0	1	0	0	0	0	0	0	0	0	0	0	1	0	0	0	1	0	0	0	0	0	0	0	1	1	0	0	0	5	1	0	0	0	2	0	1	0	1	2	0	0	0	0	0	2	1	0	0	2	1	0	0	1	0	0	0	0	0	0	0	0	0	0	0	0	0	0	0	0	0	0	0	0	0	0	1	0	0	0	1	0	0	0	0	0	0	0	1	0	0	0	0	0	0	0	0	0	1	0	0	0	0	0	1	0	1	0	0	0	0	0	2	2	1	0	0	0	2	0	2	0	1	0	0	0	2	0	0	0	0	2	0	0	0	1	0	4	0	0	1	1	1	0	0	0	0	0	2	0	2	3	1	0	0	1	0	0	1	0	0	0	0	0	0	3	1	0	0	0	0	4	0	3	1	1	0	1	0	1	0	0	0	0	0	0	0	0	0	0	0	0	1	0	0	1	1	0	0	1	0	0	0	0	0	0	0	0	0	0	1	0	0	1	1	0	0	4	0	2	0	0	1	0	0	1	1	0	1	3	0	3	0	0	1	0	0	0	0	0	1	0	0	1	1	0	0	0	0	0	0	1	0	0	0	0	1	0	0	0	0	0	0	1	1	1	0	2	0	0	0	1	0	0	2	0	0	0	0	2	0	0	0	1	0	0	0	0	0	0	0	1	0	0	0	0	0	0	0	0	0	0	0	0	0	0	0	0	0	0	0	1	0	0	0	0	0	1	0	1	3	0	0	0	0	0	0	2	0	2	0	1	0	0	1	0	0	0	0	1	0	0	0	0	0	1	0	0	0	0	0	1	1	0	0	1	0	0	0	0	0	0	0	0	0	0	1	0	1	0	1	1	0	0	0	1	0	0	0	0	0	0	0	0	0	0	1	0	1	0	0	0	0	0	0	0	1	0	0	0	0	1	0	1	0	0	1	0	0	1	0	1	0	0	2	0	0	0	0	1	1	0	0	0	1	0	0	2	0	0	0	2	1	0	2	0	0	1	0	0	0	0	0	0	0	0	1	0	0	0	0	0	0	0	0	0	0	1	0	0	0	1	0	0	1	0	0	2	0	0	0	0	0	0	0	0	0	1	0	0	0	0	0	1	0	0	0	0	0	0	0	0	2	0	0	0	1	0	2	0	0	0	0	0	1	0	0	1	0	1	0	0	1	1	0	0	0	0	0	1	0	0	0	3	2	0	0	0	0	0	0	1	0	0	0	1	1	0	1	0	0	0	1	0	0	0	0	0	0	1	0	0	2	3	0	0	0	0	0	1	0	0	0	0	0	0	0	0	0	0	1	0	0	0	1	0	0	0	1	0	0	0	0	1	0	2	0	0	1	0	0	1	1	0	0	1	1	0	0	0	0	0	1	1	0	0	1	2	0	0	0	0	1	1	1	0	1	0	0	0	0	0	0	0	2	0	0	0	0	2	1	0	0	1	0	0	0	3	1	0	0	0	1	0	2	0	0	0	0	0	0	1	0	0	0	0	0	1	0	0	0	0	0	0	0	0	0	0	0	0	0	0	1	0	0	0	0	0	1	0	0	1	0	0	1	0	0	0	0	0	0	1	1	0	0	1	0	0	0	0	0	0	0	0	0	0	0	0	0	0	0	0	0	0	0	0	0	1	0	0	0	0	0	0	1	0	0	0	2	0	0	1	0	1	1	0	0	1	1	1	0	1	0	0	1	0	0	0	0	0	0	0	0	0	0	2	2	1	0	0	0	2	1	0	0	1	0	0	0	0	0	0	0	0	0	0	0	1	0	0	0	0	0	1	0	0	0	0	0	1	0	0	1	0	1	0	0	0	0	0	0	0	2	0	0	0	1	0	1	0	1	0	3	1	0	0	0	1	1	1	0	0	1	0	0	0	0	0	0	1	1	0	0	0	1	0	0	1	0	0	0	1	0	1	0	0	0	0	0	0	0	0	0	0	0	0	1	1	0	0	0	0	0	0	0	0	0	1	0	0	0	0	0	0	1	0	1	0	0	0	0	1	0	2	0	0	0	0	0	0	0	0	0	0	0	0	0	0	0	0	0	0	1	0	3	1	1	0	1	0	0	0	0	0	0	0	0	0	0	0	0	0	0	0	0	0	0	0	0	0	0	0	1	2	0	1	1	0	0	0	0	0	0	2	0	0	0	0	1	0	1	0	1	0	0	1	0	1	0	1	1	0	1	0	0	0	0	0	3	0	0	0	0	1	0	0	0	0	0	0	0	0	0	0	0	0	0	3	0	0	0	1	0	0	0	0	1	1	0	0	0	1	0	0	1	0	0	0	0	1	3	0	0	0	0	0	0	0	0	0	0	0	2	0	1	0	1	0	0	0	0	0	0	1	1	0	0	0	1	0	1	1	1	0	0	0	0	0	1	0	0	5	0	0	1	2	0	0	2	0	0	0	0	0	0	0	1	0	0	0	0	0	0	0	0	0	0	3	0	2	0	1	0	1	1	0	1	0	0	1	1	0	0	0	0	0	0	0	0	1	1	0	0	1	0	0	0	0	1	0	0	0	0	0	0	0	0	1	2	0	0	0	0	0	0	0	0	0	1	0	0	0	0	0	0	0	1	1	0	0	1	0	4	0	0	0	0	0	1	0	0	0	0	2	0	0	0	0	0	0	0	2	1	0	0	0	0	2	0	0	0	2	3	0	0	0	0	14	2	0	1	0	0	0	1	0	0	0	0	1	0	0	0	0	0	4	0	0	1	0	0	0	0	0	1	0	0	0	0	0	1	0	0	2	0	0	0	1	0	0	0	0	0	0	2	1	0	2	0	0	1	1	0	0	0	0	0	1	0	0	2	0	0	1	2	1	0	3	1	0	0	0	0	0	0	0	0	0	0	0	1	0	2	1	0	1	0	0	0	0	0	1	0	8	0	1	1	0	0	0	1	0	0	0	0	0	0	2	2	0	0	0	0	1	0	0	0	0	0	1	0	1	0	2	1	0	0	0	0	0	0	0	2	0	0	0	3	1	1	0	0	0	1	0	0	0	0	0	0	0	0	1	0	0	0	0	0	0	1	0	0	0	0	0	0	0	0	0	0	0	1	0	0	1	0	0	0	0	0	0	0	0	0	1	0	2	0	0	1	0	0	0	2	1	0	0	0	0	2	0	0	4	0	0	0	0	1	0	1	0	0	0	0	0	2	0	2	0	1	3	1	0	1	0	0	0	0	4	0	0	0	0	0	0	1	10	0	0	1	0	1	0	0	1	0	3	0	0	0	0	0	0	0	0	0	0	1	0	0	0	0	0	0	0	0	0	0	0	0	0	0	0	0	2	0	1	0	0	1	0	0	1	0	0	0	1	0	0	0	0	0	0	0	0	0	0	0	0	0	0	0	1	0	0	5	3	2	0	0	0	0	2	0	0	0	0	0	0	1	0	0	0	0	0	0	1	0	1	0	0	0	0	0	0	0	0	0	0	1	0	0	23	0	0	0	1	2	0	0	0	2	0	0	0	0	0	0	0	1	0	0	0	0	0	0	0	0	1	1	0	0	0	0	0	0	0	0	0	1	0	0	1	1	0	4	1	0	0	0	0	0	1	1	2	0	0	0	0	0	6	0	0	0	0	1	0	0	1	0	0	0	0	0	0	0	0	1	1	0	0	1	0	0	0	1	0	0	2	0	0	0	1	0	2	0	0	0	1	2	0	0	0	0	0	0	0	WT(ho)_D1	WT(ho)	D1	MinimalGlucose	TCCACACAGTCTCGGC
1093_MinimalGlucose	2	2	0	2	0	0	0	0	0	0	0	0	0	0	0	0	0	0	0	0	0	0	0	1	1	0	1	0	0	0	0	0	0	1	0	0	0	2	1	0	0	0	0	0	1	0	0	0	1	0	2	2	0	0	1	0	0	0	1	0	0	0	0	0	1	0	2	0	0	0	0	1	0	0	0	1	0	1	1	0	0	1	0	0	0	1	0	0	0	0	1	0	0	0	0	1	0	0	0	0	0	0	1	0	0	0	0	0	0	0	0	0	0	0	0	0	1	0	2	0	0	0	0	0	0	1	0	0	0	0	0	0	0	0	0	0	0	0	0	0	1	0	2	0	0	0	0	0	0	0	0	0	0	0	0	0	0	3	0	0	0	0	2	0	0	0	1	0	0	0	0	0	1	0	0	0	0	0	2	0	0	0	0	0	0	0	0	0	0	0	2	0	0	0	0	0	1	0	0	0	0	0	0	0	0	0	0	0	0	0	0	0	0	0	2	2	0	0	0	0	0	0	1	0	0	0	2	1	0	0	0	9	0	0	0	1	1	0	0	0	0	0	4	0	0	0	1	0	0	0	0	0	0	0	0	0	2	1	0	0	0	1	1	0	0	2	0	0	2	0	0	0	1	0	0	3	0	0	0	1	1	0	1	0	0	0	0	1	0	0	0	1	0	0	0	1	0	0	0	0	0	0	0	0	0	1	1	0	1	1	1	0	0	0	0	0	0	0	1	0	1	2	1	0	0	0	0	0	0	0	0	0	0	0	0	0	0	0	2	3	0	0	0	0	0	0	0	2	1	0	0	0	0	0	1	0	0	0	0	0	0	0	0	1	0	1	0	1	0	1	0	0	0	0	0	0	1	0	0	1	0	0	0	0	0	0	2	1	0	0	1	0	0	1	0	1	0	0	0	0	0	0	1	0	0	0	0	1	0	0	0	0	0	0	0	0	0	0	0	0	0	0	0	0	0	0	0	0	0	0	0	0	0	0	0	0	0	0	0	0	1	1	0	0	0	0	0	0	2	1	0	0	0	0	0	0	0	0	0	0	0	0	1	0	2	0	0	0	0	0	0	0	0	0	4	0	0	0	0	0	0	0	0	0	0	1	0	0	0	0	0	1	0	0	0	0	0	0	0	2	0	1	0	0	1	0	2	0	0	0	1	0	0	0	0	2	0	0	0	0	0	0	0	0	2	0	0	0	0	1	0	0	0	0	0	0	0	0	0	0	1	0	0	0	0	0	0	0	0	0	0	0	0	0	0	2	1	0	0	0	0	0	0	0	0	0	0	0	0	0	0	0	0	0	1	0	0	0	0	0	0	0	0	0	2	1	0	0	0	0	1	0	0	2	0	1	0	0	1	0	0	0	1	1	0	0	0	0	0	0	0	0	0	0	0	1	0	0	0	1	0	0	4	0	1	0	0	0	1	0	0	0	1	0	0	1	0	0	0	0	0	0	0	0	0	0	0	0	1	0	0	0	0	1	1	0	0	0	0	1	1	0	2	0	0	0	1	0	0	1	0	1	0	1	0	0	0	0	0	0	0	0	0	0	0	0	2	0	2	0	1	0	0	1	1	0	0	0	0	1	0	1	0	0	0	0	0	0	0	0	1	0	0	0	0	0	0	0	0	0	0	1	1	0	0	0	0	0	0	0	0	0	1	0	0	0	1	0	0	0	0	0	0	0	0	0	1	0	0	0	0	0	0	0	0	0	0	1	1	0	0	0	0	0	0	0	0	0	0	2	0	0	2	0	0	0	0	1	0	0	1	0	1	0	0	1	1	0	0	0	0	0	0	0	0	0	0	0	0	0	0	0	0	0	0	0	0	0	0	0	0	0	0	0	0	0	1	0	0	0	0	1	1	0	1	1	0	0	0	0	0	0	0	0	0	0	1	1	0	0	2	0	0	0	1	1	0	1	0	3	0	0	0	0	1	1	0	1	0	1	0	0	7	0	0	0	0	0	0	0	0	0	0	0	0	0	0	0	0	0	0	0	0	1	0	0	0	0	1	0	0	0	0	0	0	0	0	1	0	0	0	0	1	0	1	0	0	0	1	0	0	1	0	0	0	0	0	0	0	0	0	0	0	0	0	0	0	1	0	0	0	4	0	2	0	0	0	0	0	1	0	0	0	0	0	0	1	1	0	0	0	0	0	1	2	0	0	0	0	0	0	0	0	0	1	0	1	0	0	0	0	0	0	0	0	1	0	0	1	1	0	0	0	0	0	0	0	0	0	0	1	0	0	3	1	2	0	0	0	0	0	0	2	0	0	0	0	0	0	0	0	0	1	0	0	0	0	0	0	0	0	0	2	0	1	0	0	0	1	0	0	0	0	0	0	0	0	0	0	0	0	0	0	0	0	1	0	1	0	0	0	0	1	0	0	2	0	0	0	0	0	0	0	0	0	0	0	0	2	0	0	0	0	0	1	0	0	0	0	0	0	2	1	0	0	0	0	0	0	0	0	0	1	0	0	0	1	0	0	0	0	0	1	0	0	0	0	0	0	0	0	1	0	0	0	0	0	0	0	0	0	0	1	0	0	0	0	1	0	0	0	0	0	0	1	0	0	1	1	0	1	0	0	4	0	0	0	0	0	0	0	0	0	0	0	0	0	1	0	1	0	0	0	0	0	0	0	0	0	0	0	0	0	0	0	0	0	0	0	0	0	0	1	0	0	1	0	0	0	0	0	0	0	0	1	0	0	1	0	1	0	1	0	0	0	1	0	0	0	0	0	0	0	0	0	0	0	0	0	0	1	0	0	0	0	0	0	1	0	0	1	0	1	1	0	0	0	0	0	0	1	0	0	0	0	0	0	2	0	0	0	1	0	1	0	0	0	0	0	1	0	0	0	0	0	0	0	0	0	0	0	0	0	0	0	0	0	0	0	0	0	0	0	1	1	1	1	0	0	1	0	0	0	0	0	0	0	0	0	0	0	0	0	0	0	0	1	0	6	0	0	0	0	0	0	1	0	0	1	0	0	0	1	0	1	0	4	0	0	0	0	0	2	1	0	0	0	0	0	0	0	0	0	0	0	0	0	1	1	0	0	0	0	0	0	1	0	0	0	0	0	0	0	0	1	0	0	1	2	0	1	0	0	0	1	0	0	1	0	0	1	1	1	0	1	0	3	1	0	0	0	1	0	0	0	0	0	1	0	0	0	0	0	0	0	0	0	0	0	0	0	0	1	0	1	1	1	0	0	0	1	0	0	0	0	0	0	0	0	0	1	0	0	0	0	0	0	1	1	0	0	0	0	0	0	0	0	0	0	1	1	1	1	0	0	0	1	0	0	0	0	0	0	1	0	0	0	0	0	0	0	0	0	1	0	0	1	0	1	0	0	1	0	0	1	1	0	0	0	0	0	0	0	0	0	0	0	0	0	0	0	0	0	0	0	0	0	1	0	0	0	0	0	0	0	0	0	0	0	0	0	0	0	0	0	0	0	0	0	0	0	0	0	0	0	0	0	0	0	0	0	0	0	4	0	0	0	0	0	1	0	0	0	0	0	0	0	0	0	0	0	0	0	0	0	0	3	0	0	0	0	0	0	0	1	0	0	1	0	0	0	0	0	0	0	0	0	0	0	0	1	0	2	1	0	1	0	0	0	0	1	1	0	0	0	0	0	0	0	0	0	0	1	0	1	0	2	0	0	2	0	0	0	1	0	0	0	0	0	0	0	0	0	0	0	0	0	0	2	0	0	0	0	0	0	0	2	2	0	1	0	0	0	0	1	1	0	0	1	0	0	0	1	1	1	0	0	0	0	0	0	0	0	1	0	0	0	0	0	0	0	0	0	0	0	1	0	0	1	0	0	0	0	2	0	0	1	0	0	0	0	0	0	0	1	0	0	0	0	0	0	0	1	0	0	0	0	0	0	0	0	0	0	0	0	0	0	0	0	1	0	0	0	0	0	1	0	0	0	0	0	0	0	0	0	0	0	2	1	1	0	0	0	0	0	0	1	1	0	0	0	0	0	1	0	1	0	0	0	0	0	0	0	0	1	0	0	1	0	0	0	0	0	0	0	1	1	0	1	0	0	1	0	0	0	0	0	1	0	0	0	0	0	1	0	0	2	0	0	0	0	0	0	0	1	0	0	1	1	0	0	0	0	0	0	0	0	1	0	0	0	0	0	0	0	1	0	0	0	1	0	0	0	0	0	1	0	1	2	0	1	0	0	0	0	0	0	0	0	0	0	0	1	0	0	1	0	0	0	0	1	0	0	0	1	0	0	0	0	1	1	0	0	0	0	0	1	0	0	0	1	2	0	0	0	0	0	0	0	0	0	0	0	0	0	0	0	1	0	0	0	0	0	0	1	0	0	1	0	3	0	0	0	0	0	0	0	0	0	0	0	0	0	0	1	0	1	0	0	0	1	1	0	0	0	0	0	0	0	0	0	0	1	0	0	1	0	0	0	0	0	1	0	0	0	0	0	0	0	0	0	5	0	0	0	0	1	0	0	0	0	0	0	0	0	0	0	2	0	1	0	0	0	0	0	1	0	0	0	0	1	0	0	0	0	0	0	0	0	0	0	0	1	0	0	0	0	0	0	0	0	0	0	0	0	0	0	2	0	1	0	0	0	0	0	0	14	1	0	0	0	0	1	0	0	1	1	0	1	0	0	0	0	1	1	0	0	0	0	0	0	0	1	0	0	0	0	0	0	0	1	1	0	0	0	0	0	0	0	0	0	1	0	1	1	0	0	1	0	0	1	0	0	1	2	1	0	0	0	1	0	0	0	0	0	1	0	1	2	0	0	0	0	0	0	0	0	0	0	1	0	0	2	0	0	2	0	0	1	0	0	2	0	0	0	0	0	0	0	0	0	0	1	0	0	0	1	0	0	0	0	0	0	1	1	0	0	0	0	0	0	0	0	0	0	0	0	0	0	1	0	0	0	0	0	0	4	1	0	2	0	0	0	0	0	0	0	1	0	1	2	0	1	0	1	1	0	1	0	0	0	0	0	0	0	0	0	0	1	0	0	0	0	0	0	0	0	0	0	1	0	1	0	0	0	0	0	0	0	0	2	0	0	0	0	0	0	0	0	0	0	0	1	0	0	1	0	0	0	0	0	0	0	0	1	0	0	0	0	0	1	0	3	0	0	0	0	0	0	0	0	0	0	0	0	0	0	0	0	0	0	0	0	1	0	1	0	0	0	0	0	0	0	0	0	0	0	0	0	1	0	0	0	0	0	0	2	0	1	0	0	1	0	1	0	0	0	0	0	0	0	0	0	0	0	0	1	0	0	0	0	0	0	0	1	0	0	0	0	0	0	1	0	1	0	0	0	0	0	1	0	1	0	0	0	0	1	0	0	0	0	0	0	0	0	2	0	0	0	1	2	0	0	0	0	0	0	0	0	0	0	1	0	0	0	0	1	0	0	0	1	0	0	0	0	0	0	0	1	2	0	0	0	0	0	0	1	1	0	0	0	0	1	0	0	0	0	0	0	1	0	0	0	0	0	2	0	0	0	0	0	0	0	0	0	0	1	0	0	0	0	0	0	0	0	1	0	0	0	0	0	0	0	0	0	0	1	0	2	0	0	0	0	0	0	0	0	0	0	0	0	0	0	0	0	0	0	1	0	0	0	0	0	0	0	0	0	2	0	0	0	1	0	0	1	0	2	0	1	0	0	0	0	0	0	0	0	0	0	0	0	0	0	0	1	0	0	2	0	1	0	1	0	0	0	0	0	0	0	0	1	0	1	0	0	0	1	0	0	0	1	0	0	0	1	0	0	0	0	0	0	0	0	0	0	1	0	0	0	0	0	0	0	0	1	0	1	0	0	0	0	0	0	0	0	0	0	1	0	0	0	0	0	0	1	0	2	0	0	0	0	0	0	0	0	0	0	0	0	1	0	0	1	0	0	0	2	0	0	1	0	0	0	0	0	0	0	0	0	0	0	0	0	0	0	1	0	0	0	0	0	1	1	0	0	0	0	0	1	0	0	0	0	1	0	0	0	0	0	0	0	0	0	0	0	0	0	1	0	0	0	0	0	1	1	0	0	0	0	0	0	0	0	0	1	0	0	1	0	0	2	0	0	1	2	0	0	0	0	0	0	0	0	1	1	0	0	1	0	0	0	0	1	0	1	1	3	0	0	0	0	0	0	0	0	0	1	0	0	0	0	0	0	0	2	1	1	0	0	0	1	0	0	0	0	0	0	1	0	1	1	0	0	0	0	0	0	0	0	0	0	0	0	0	0	0	0	0	0	1	0	0	0	0	0	0	0	1	2	0	1	0	0	0	1	0	0	0	0	0	0	0	0	0	0	0	0	1	5	0	0	0	0	0	0	1	0	0	0	1	0	0	1	1	0	0	0	1	0	0	0	1	0	0	1	1	0	0	0	1	0	0	0	0	0	1	0	0	0	0	1	0	0	0	0	1	0	0	0	1	0	1	0	1	2	0	0	0	0	0	0	0	0	0	1	0	0	0	0	5	1	1	0	2	0	0	0	0	0	0	0	0	0	0	0	1	0	0	1	1	1	0	0	0	0	0	0	0	0	0	1	0	0	0	0	0	0	0	0	1	1	2	0	1	0	0	0	0	1	0	0	0	0	0	1	0	1	0	0	1	0	1	0	0	0	0	0	0	0	0	0	0	0	0	0	0	0	0	0	1	0	0	0	0	0	2	0	0	0	6	1	0	0	0	0	0	1	0	2	0	0	1	0	0	0	0	0	0	0	0	1	0	0	0	0	0	0	0	0	0	0	1	0	0	1	3	0	0	0	0	1	1	0	0	1	0	0	0	0	1	0	1	0	0	0	0	0	0	0	0	0	2	0	1	1	0	0	0	0	0	0	1	0	1	2	0	1	1	0	0	0	1	0	8	0	0	0	1	0	0	0	0	0	0	0	0	1	0	0	0	0	0	0	0	1	2	3	2	0	0	0	0	0	1	1	0	0	1	0	0	0	0	0	0	0	0	0	0	0	0	0	0	0	1	0	1	0	0	6	0	0	0	0	0	0	2	1	0	0	0	0	0	0	0	0	0	0	1	0	0	0	0	0	0	1	0	0	0	0	0	0	0	0	0	1	0	0	0	0	1	0	0	1	0	0	0	0	0	0	0	0	0	0	0	0	0	0	0	0	0	0	0	1	0	0	0	0	1	0	0	2	0	0	0	0	0	0	1	0	0	0	0	1	1	0	0	0	1	0	0	1	0	1	0	1	0	0	0	1	0	0	0	0	0	0	0	0	0	0	0	0	0	0	0	0	0	0	0	0	0	0	0	0	0	0	0	3	0	0	1	0	0	0	0	0	0	0	3	0	3	0	0	2	0	0	1	0	0	0	0	0	0	0	0	0	0	0	0	0	0	0	1	0	0	0	0	0	0	0	0	0	1	0	0	0	0	0	1	0	1	0	0	0	0	0	0	0	0	0	0	0	0	0	0	0	3	0	0	0	1	1	0	0	0	1	0	0	3	0	1	1	1	0	0	0	0	0	0	1	0	1	0	1	0	1	1	0	1	0	0	0	0	1	0	0	1	0	0	0	0	0	1	0	0	0	0	1	0	0	0	0	0	0	0	1	0	1	0	1	2	0	0	0	1	0	0	0	0	1	0	0	0	0	0	0	0	0	0	0	0	0	0	0	0	0	0	0	0	0	0	0	0	0	0	0	0	2	0	0	1	0	1	0	1	1	1	0	0	0	1	0	0	0	1	0	3	1	0	1	0	0	0	0	0	0	0	1	0	0	1	0	0	0	0	0	1	0	0	1	0	0	0	2	0	0	0	0	0	0	0	0	0	0	0	0	0	0	0	0	1	1	0	0	1	0	0	0	1	0	0	0	0	0	1	3	1	0	0	0	1	2	0	1	0	0	0	0	0	1	0	0	1	0	0	0	0	0	0	0	1	0	0	0	0	1	0	1	0	0	0	0	1	1	0	0	0	1	0	4	2	0	0	0	0	0	1	2	1	0	1	0	0	0	0	0	0	0	1	0	1	0	0	0	0	0	0	0	1	0	1	0	1	0	0	1	1	0	0	0	0	1	1	0	0	1	0	1	0	0	0	0	1	0	0	2	0	0	0	1	0	0	0	0	0	0	0	0	0	1	1	1	0	0	2	0	0	0	0	0	1	0	1	0	1	1	0	0	0	0	1	0	0	0	1	0	0	0	0	0	0	0	0	0	0	0	0	0	0	1	0	0	0	0	0	0	0	0	0	0	3	0	0	0	0	2	0	0	0	0	0	0	0	0	0	0	0	0	0	0	0	0	0	0	4	1	1	0	0	0	0	0	0	0	0	0	0	0	0	0	1	0	0	0	0	0	1	0	0	0	0	0	0	0	1	0	0	0	2	0	0	0	1	1	1	0	1	0	0	0	1	0	0	1	0	2	0	0	0	1	0	0	0	0	1	0	1	0	0	0	0	1	0	0	0	0	1	1	0	0	2	0	0	0	0	1	0	0	2	1	0	0	0	0	0	0	0	0	1	0	0	1	0	1	0	0	0	0	0	0	0	0	0	2	0	1	0	0	1	1	2	0	0	0	0	0	0	0	2	1	0	0	3	1	0	0	0	0	0	1	0	1	0	0	0	0	0	1	1	0	0	0	1	0	1	1	0	0	0	0	0	0	0	0	0	0	0	0	0	0	0	0	0	0	1	0	0	0	0	1	0	0	0	1	0	0	0	0	0	0	0	1	0	0	1	0	1	0	0	0	1	1	1	0	0	0	1	0	0	0	1	0	0	0	1	0	2	4	0	0	0	0	0	1	0	1	0	2	0	2	1	0	0	0	0	0	1	0	1	1	2	0	0	0	0	0	0	0	0	0	2	0	1	2	0	0	0	0	0	0	0	0	0	0	0	0	1	0	0	0	1	0	0	0	0	0	0	0	0	0	1	0	0	0	0	0	2	0	0	0	0	1	0	0	0	0	1	0	1	0	1	0	0	0	0	2	0	1	0	0	4	1	0	1	1	0	0	0	0	1	0	0	0	0	0	1	0	0	0	1	0	0	0	0	0	1	0	0	0	0	1	0	0	0	0	0	0	0	0	1	0	1	0	1	0	0	0	0	0	0	0	0	1	0	0	0	0	0	1	0	1	0	0	0	0	1	0	1	0	0	0	0	0	1	0	0	0	0	0	0	0	0	1	0	0	0	0	2	0	0	0	0	0	0	1	0	0	0	0	0	0	0	0	0	0	1	0	0	0	0	0	0	0	0	0	0	0	1	1	0	0	0	1	1	0	0	0	0	0	0	0	0	0	0	1	0	1	1	0	0	2	4	0	0	0	0	0	2	0	0	0	0	0	0	0	0	0	0	3	1	0	1	0	0	0	0	0	1	0	0	0	0	1	0	0	1	0	0	0	0	1	0	0	0	0	0	0	0	0	0	0	0	0	0	0	0	1	0	0	0	1	0	0	1	0	0	0	0	0	0	1	0	0	0	0	0	1	0	0	0	0	0	0	0	0	0	0	0	0	1	1	0	0	0	0	0	0	0	0	0	0	0	0	0	0	0	0	1	0	0	0	2	0	2	0	1	0	0	0	1	0	0	0	0	0	0	0	0	0	0	0	1	0	0	0	0	0	0	0	0	0	0	2	0	0	0	0	0	1	0	0	0	0	1	0	1	0	0	0	0	1	1	0	0	0	0	0	0	0	1	1	0	0	1	0	0	0	1	0	1	0	0	1	0	0	2	0	0	0	1	0	0	0	1	0	1	0	0	0	0	0	0	0	0	0	0	0	0	0	0	0	0	0	1	1	0	0	1	0	0	0	0	0	0	0	0	0	0	0	1	0	0	0	0	0	0	0	0	0	0	0	1	1	0	0	1	1	0	0	0	1	0	0	0	0	0	0	0	0	0	0	1	0	0	0	0	0	2	0	0	0	0	0	0	0	0	0	0	0	0	1	0	1	1	0	1	0	0	0	0	0	0	0	0	0	0	0	0	0	0	1	0	0	0	1	1	0	0	0	0	0	0	0	2	0	0	0	0	0	0	0	0	0	0	1	0	0	0	1	0	0	0	0	0	1	0	1	0	0	0	0	0	0	0	0	0	0	0	0	2	0	0	0	0	0	1	0	0	0	0	0	0	0	0	0	1	0	1	1	0	0	0	0	0	0	1	0	0	0	1	0	0	0	1	3	1	1	0	0	0	0	1	1	0	0	0	0	0	0	1	0	0	0	1	0	0	2	0	0	0	0	1	0	0	1	0	1	0	1	0	0	0	0	0	0	0	0	0	1	0	0	3	0	1	0	1	0	0	0	0	0	0	0	0	0	0	0	1	0	0	0	0	0	0	0	0	0	0	1	0	0	0	0	0	0	0	1	0	0	0	0	0	0	0	0	0	0	0	0	0	0	1	0	0	0	0	0	0	0	0	0	0	1	0	0	0	1	0	0	0	0	0	0	3	0	0	0	0	0	0	0	0	0	1	0	2	0	0	1	1	0	1	0	2	0	0	0	0	0	1	0	0	0	2	0	5	0	0	0	0	0	0	0	0	0	0	0	0	0	0	0	0	0	0	0	0	0	0	0	0	0	0	2	0	0	0	0	0	0	0	0	0	0	0	0	0	0	0	0	0	0	0	0	0	0	1	0	1	0	0	1	2	0	0	0	0	0	0	1	0	0	0	3	0	0	0	0	0	1	0	1	0	0	0	0	1	1	0	0	0	0	0	0	1	0	0	1	0	0	0	1	0	0	0	0	0	0	0	0	2	0	0	0	0	0	0	0	0	0	0	1	0	1	0	0	0	1	0	0	0	0	1	0	0	0	0	0	0	0	0	0	0	0	1	0	0	0	1	0	0	1	0	0	0	0	0	0	0	0	0	0	1	0	0	0	0	0	0	0	0	0	0	0	0	0	0	1	1	0	0	0	0	1	0	0	0	0	0	1	0	0	0	0	1	0	0	0	0	3	0	0	0	0	0	1	0	2	0	0	0	0	0	0	0	0	0	0	2	0	1	0	0	1	0	0	1	0	1	0	0	0	0	1	0	1	1	0	2	0	0	0	0	0	1	0	0	0	0	1	0	0	0	1	0	1	0	0	1	0	1	2	0	0	0	0	3	1	0	0	0	0	1	0	0	0	0	8	2	0	0	0	0	0	0	0	0	0	0	1	0	0	0	0	0	1	0	0	0	0	0	0	0	0	0	0	0	0	0	1	0	0	0	0	0	0	0	0	0	0	1	0	0	0	1	0	0	1	0	0	0	0	1	0	0	1	0	0	0	0	0	0	0	0	0	0	0	1	0	0	0	0	1	0	0	0	0	0	0	0	0	0	2	1	0	0	0	1	1	0	1	0	0	0	0	1	0	0	0	0	0	1	0	0	0	0	0	0	4	0	0	0	1	0	0	0	0	1	1	0	0	0	0	0	2	0	0	0	2	1	0	0	0	1	1	1	0	0	0	0	0	0	0	0	1	0	0	0	0	0	0	0	0	1	0	1	0	0	0	0	0	0	0	0	0	0	0	0	0	1	1	0	0	0	0	0	1	0	0	0	0	0	1	0	0	0	0	0	1	0	0	0	0	1	1	0	0	0	0	0	2	1	0	0	0	0	0	0	0	0	0	0	0	0	0	0	0	0	0	2	0	1	0	0	0	0	1	0	0	1	2	1	0	0	0	3	0	0	0	0	0	0	0	0	0	3	0	0	1	0	0	0	0	0	0	0	1	0	0	0	0	0	0	0	0	0	0	0	1	0	0	0	0	0	0	1	1	0	0	0	0	0	0	0	0	0	1	0	0	0	0	1	1	0	0	1	0	0	0	1	0	0	2	0	4	0	1	0	0	0	0	1	0	0	0	0	0	0	0	0	0	0	0	0	0	0	0	0	1	0	0	0	1	0	0	0	0	1	0	0	0	20	0	0	1	0	0	0	0	0	0	0	0	0	0	0	0	0	1	0	0	1	0	0	0	0	0	0	0	0	0	0	0	1	0	0	0	0	2	1	0	0	0	0	0	0	0	0	0	0	0	0	0	0	0	0	0	0	0	4	0	0	0	0	0	0	0	0	0	1	0	0	0	0	0	0	0	0	0	0	1	0	0	1	0	0	1	0	0	0	0	0	0	1	0	0	0	1	0	0	0	0	0	0	0	0	dal80_G6	dal80	G6	MinimalGlucose	GTAACGTGTCTCTTTA
1094_MinimalGlucose	7	5	0	0	2	0	0	0	0	1	2	0	1	0	1	1	0	0	0	0	0	0	1	1	0	1	0	1	0	0	0	0	1	0	2	0	0	9	0	0	0	0	1	2	0	0	1	1	0	0	0	4	1	0	0	2	1	0	0	0	0	1	0	1	0	1	1	1	0	0	0	0	0	0	0	1	2	3	2	0	0	4	0	1	0	0	0	0	0	0	0	0	0	0	0	1	0	1	0	1	0	0	0	9	0	1	1	0	1	1	1	0	0	1	2	0	1	0	3	0	1	0	1	1	0	1	0	1	0	0	0	0	0	0	1	0	0	0	0	0	1	1	8	3	0	0	0	0	0	0	0	0	0	0	1	2	0	7	1	0	0	0	4	0	0	1	1	0	1	0	0	0	0	0	0	1	0	0	2	1	3	1	0	0	0	0	0	0	3	0	1	2	0	1	0	0	0	2	1	2	0	0	0	0	0	1	2	0	1	0	2	1	1	0	2	3	0	1	1	0	0	0	0	0	0	0	6	0	1	1	0	14	1	0	0	0	3	1	0	0	0	0	1	1	3	0	1	0	1	1	0	0	0	0	0	0	1	1	1	0	0	0	3	0	1	4	1	1	1	1	0	1	2	2	2	2	0	0	0	1	1	0	0	0	0	1	0	0	0	1	0	2	1	1	2	3	0	1	0	0	3	0	0	0	2	2	0	0	1	0	0	1	0	1	0	0	2	0	1	1	1	2	0	0	0	1	0	0	1	0	0	0	0	0	0	0	0	1	3	1	0	0	0	0	3	0	1	0	0	0	0	0	0	0	2	0	1	0	0	0	1	0	0	1	1	0	2	0	0	1	0	0	1	3	0	0	0	0	0	2	0	0	1	0	0	1	0	0	0	0	1	0	4	1	0	0	1	0	0	0	0	0	1	0	0	1	0	3	0	1	2	0	0	1	0	0	2	0	0	1	1	1	1	0	2	1	0	0	1	1	0	0	1	2	0	3	1	0	0	1	1	1	0	0	1	0	0	0	0	0	0	0	2	0	1	0	0	1	0	0	0	1	2	0	0	0	1	0	1	0	0	1	0	0	3	3	0	1	1	0	0	1	0	0	0	1	0	1	1	1	1	1	1	0	0	1	0	0	0	3	1	0	1	1	5	1	11	2	2	0	0	0	0	0	0	7	0	1	4	2	0	1	3	2	5	0	2	1	0	0	2	0	0	0	0	0	1	0	0	2	0	0	0	0	0	1	1	0	1	0	0	1	0	0	0	1	0	0	0	1	1	0	2	0	2	1	0	0	0	1	0	2	1	0	0	0	0	1	0	0	1	0	0	0	0	0	0	0	0	1	1	0	1	0	0	1	0	2	1	1	2	1	1	0	1	0	0	0	0	0	0	0	1	0	0	2	1	1	2	1	1	1	2	0	0	0	0	0	5	0	0	1	1	1	0	1	2	0	1	2	0	1	1	0	0	4	0	0	3	0	2	1	0	0	0	0	0	0	1	0	4	0	0	0	0	2	0	0	0	0	1	2	1	1	0	0	1	0	0	0	0	1	0	0	0	0	2	2	1	0	0	0	2	0	3	0	0	2	0	5	3	1	0	3	3	1	0	0	0	0	3	1	0	1	0	0	0	0	0	0	1	0	0	0	1	1	0	1	0	0	6	1	2	0	0	0	1	0	0	1	5	1	0	0	0	2	0	2	0	0	2	2	0	0	2	2	1	0	0	0	0	0	0	1	0	0	1	1	1	0	0	1	1	0	0	0	3	0	1	0	1	0	0	0	1	0	0	1	2	1	0	2	0	0	0	0	1	2	0	0	0	1	2	0	1	2	0	0	0	0	0	0	1	0	0	1	0	1	1	0	1	3	1	1	2	2	0	1	1	0	2	0	0	1	0	0	5	0	2	1	3	0	0	0	1	1	1	1	0	5	0	0	0	1	1	2	0	0	0	4	0	0	12	1	0	1	1	0	2	0	1	1	0	2	0	0	1	1	2	0	0	0	1	5	1	1	1	0	1	0	0	1	2	0	1	2	1	1	0	0	0	1	1	0	2	0	1	0	0	2	0	0	0	0	1	0	1	1	0	0	1	0	0	0	1	1	0	2	1	1	1	6	0	4	0	0	0	1	0	0	0	0	1	1	0	0	2	5	3	0	0	2	1	2	0	1	0	0	0	2	0	0	0	1	0	0	0	0	0	2	0	0	0	0	0	0	0	2	0	0	1	2	2	1	0	1	2	0	0	0	0	0	2	3	2	3	1	1	1	0	0	1	1	0	0	1	0	0	0	0	1	0	1	0	1	0	0	2	0	1	0	0	1	0	2	0	0	0	2	1	2	0	1	0	0	0	0	0	1	5	2	0	0	0	0	0	1	0	0	0	0	1	0	0	1	3	0	0	0	2	0	0	0	0	0	1	0	0	1	0	1	0	0	1	2	0	0	0	0	0	0	0	0	0	0	1	1	0	1	0	1	1	0	1	0	1	0	1	1	0	0	1	0	0	0	0	0	0	1	1	0	0	0	0	0	0	0	0	1	0	0	1	3	0	0	1	0	0	0	1	0	0	0	2	2	0	0	0	0	1	3	0	3	7	0	1	0	0	0	0	0	2	0	1	0	3	0	1	1	1	1	0	0	0	0	0	1	1	1	1	0	1	0	0	0	1	0	0	1	0	0	0	5	0	0	2	0	1	0	0	2	0	1	0	1	0	0	0	0	0	0	0	1	0	2	1	0	1	0	1	0	0	1	0	0	0	0	0	0	1	0	0	0	0	0	1	0	0	1	0	1	0	0	0	1	0	0	0	0	0	2	0	0	1	0	4	1	2	0	0	0	0	0	0	1	0	0	1	1	1	0	0	0	0	0	1	2	1	0	0	0	1	0	0	0	0	0	0	0	1	1	0	0	1	0	2	0	1	1	0	2	0	0	0	0	0	2	0	0	0	1	0	0	1	0	0	1	0	9	0	0	0	1	1	1	1	3	1	1	1	0	1	0	1	3	0	0	0	0	0	2	1	7	1	0	0	0	0	0	0	0	0	0	0	0	1	1	0	0	1	1	0	2	1	0	2	1	0	1	0	1	0	0	1	0	3	1	3	3	0	0	0	0	1	1	1	0	0	0	0	2	0	1	0	0	3	5	2	0	0	0	0	0	1	0	0	0	2	0	0	0	2	0	2	1	1	0	0	1	0	1	0	0	0	0	2	1	1	0	0	1	0	0	0	0	0	1	1	3	1	3	0	1	1	0	0	2	0	6	1	0	0	4	1	0	0	1	0	0	4	1	0	0	0	1	0	0	0	1	0	0	0	0	3	0	2	0	1	0	1	0	0	0	0	0	0	0	0	1	0	0	0	0	0	1	3	1	0	2	2	0	1	1	0	0	0	0	1	0	0	0	2	1	1	0	1	1	3	0	0	0	1	0	0	0	0	1	3	1	5	4	0	0	0	0	0	1	0	0	0	0	0	0	0	0	1	2	2	0	1	0	0	0	12	1	1	0	2	1	3	1	0	0	3	1	0	0	0	0	0	1	0	0	0	0	2	6	0	2	0	1	2	0	0	0	1	1	0	0	0	0	0	1	0	0	0	0	0	0	1	0	0	1	0	0	0	2	0	0	0	2	0	0	0	0	0	0	0	1	0	0	0	0	0	4	0	6	0	1	2	1	0	1	2	0	1	0	0	0	0	0	0	1	0	2	1	0	1	8	0	1	0	0	2	2	0	8	3	1	3	0	1	3	0	0	0	0	1	0	2	1	0	1	3	1	1	0	1	3	1	0	0	2	1	0	0	1	0	1	0	0	1	1	0	0	0	4	0	0	1	0	1	0	2	0	1	1	0	0	1	0	2	1	0	5	2	0	0	0	1	0	1	0	0	1	1	0	1	1	1	0	0	0	0	0	0	0	2	0	3	1	0	0	1	1	0	2	0	1	0	0	0	0	0	0	0	0	10	1	0	0	0	1	0	0	1	0	1	0	2	0	0	1	1	0	1	0	0	0	1	1	0	2	0	1	1	0	0	0	0	1	0	0	0	0	0	3	1	0	0	0	2	0	0	0	1	0	0	0	1	2	1	0	0	4	2	2	0	0	0	1	1	1	0	1	0	2	1	2	4	4	0	0	0	1	0	0	1	0	3	0	0	0	0	2	0	0	0	2	1	0	0	0	0	0	0	0	0	1	0	0	0	1	0	3	0	1	1	0	0	0	0	1	0	2	0	1	0	0	0	0	0	1	0	0	0	0	3	1	0	1	0	3	1	1	1	0	0	0	0	1	2	0	1	0	0	1	1	1	0	0	3	1	0	0	1	2	0	0	1	1	1	0	1	0	0	0	0	0	18	0	0	1	2	0	2	0	0	0	0	0	0	1	0	0	0	1	2	0	1	5	3	0	0	0	1	0	0	1	3	0	0	1	0	1	1	1	0	0	0	0	0	0	0	1	0	0	0	0	1	0	5	1	1	0	1	0	1	0	0	1	0	0	0	1	0	0	1	0	0	0	2	1	0	3	1	0	2	0	0	1	0	0	2	0	1	0	4	1	0	1	0	1	0	0	0	0	0	1	0	1	1	1	3	1	0	1	1	0	0	2	0	0	0	1	0	21	1	2	1	1	0	0	0	0	0	1	0	1	0	0	0	0	0	1	1	0	0	2	0	0	0	0	0	0	0	0	2	0	1	0	0	1	0	0	4	3	0	1	2	1	1	0	3	3	1	2	1	0	0	1	0	1	2	4	2	1	0	0	2	1	1	0	1	1	1	0	0	0	2	0	1	0	0	0	0	2	2	0	4	0	6	2	0	0	2	1	0	1	1	0	0	0	0	0	0	0	0	0	0	0	5	0	0	0	0	1	1	0	1	2	0	0	1	1	2	0	0	2	1	0	2	1	1	0	0	0	0	0	2	0	0	0	0	2	1	9	1	1	2	0	1	0	0	0	0	0	4	1	1	1	0	0	0	0	0	4	3	0	0	0	0	0	0	0	0	1	0	0	0	0	4	0	0	0	1	1	0	0	0	0	1	1	1	1	0	0	0	0	0	1	2	1	0	0	1	1	0	1	1	1	0	0	0	0	0	1	0	0	0	0	1	0	3	0	0	0	0	2	0	0	0	6	2	0	1	0	0	0	0	2	0	1	0	1	0	0	1	0	1	1	0	0	2	0	1	1	0	1	1	0	0	1	1	1	0	0	0	0	0	1	0	1	0	3	0	1	1	0	0	1	0	0	0	1	0	0	0	0	0	0	0	0	0	0	1	0	0	0	1	0	0	0	0	1	1	1	0	0	0	1	2	0	0	2	0	0	0	1	0	0	3	2	1	1	1	1	1	0	0	1	0	0	1	1	1	0	2	0	1	2	0	0	0	0	1	0	0	0	0	0	0	0	0	0	0	0	1	1	1	0	0	1	0	2	0	0	0	0	0	0	0	0	0	1	0	1	0	0	0	0	0	1	0	1	0	1	0	3	0	2	0	1	1	0	1	1	0	1	6	2	0	0	0	1	0	0	0	0	0	1	0	1	3	0	0	1	0	1	0	0	0	2	0	1	0	0	2	3	0	2	0	0	0	1	0	2	0	1	1	0	1	0	0	0	0	0	0	1	2	0	0	0	1	0	0	1	1	2	2	0	0	0	0	1	0	1	1	0	1	0	0	0	1	1	1	0	0	2	0	0	3	0	1	0	1	0	8	0	0	2	0	0	0	0	3	0	0	0	1	1	1	1	1	0	0	0	0	0	1	0	0	0	0	1	1	0	0	0	0	0	0	0	1	1	1	1	1	1	2	6	1	0	4	3	0	0	1	0	0	0	0	1	0	0	0	0	1	0	0	0	0	0	0	4	0	0	0	0	2	0	0	1	0	0	1	0	0	0	0	0	0	2	0	0	1	5	0	0	0	1	1	0	0	1	0	0	0	1	0	1	0	0	0	0	0	0	0	1	0	0	2	1	1	0	1	0	0	2	0	1	0	0	1	1	0	0	0	0	0	2	0	0	0	0	0	0	0	1	1	1	0	0	2	0	0	0	3	0	0	1	0	0	1	3	0	1	1	1	1	2	0	0	1	1	2	0	0	0	0	0	0	0	2	1	1	0	1	0	1	0	0	0	0	1	1	5	0	0	2	0	1	1	0	1	0	0	0	0	1	1	1	2	0	3	2	2	2	0	0	1	0	1	0	1	0	0	0	0	0	0	2	3	0	0	0	1	0	0	1	0	2	0	0	0	0	1	2	2	2	2	0	2	0	0	0	0	1	5	0	0	0	0	1	0	0	0	2	1	0	1	0	1	0	1	0	0	0	3	1	0	3	0	0	1	0	0	0	2	0	0	0	0	1	1	0	0	0	1	0	0	0	0	1	0	3	2	1	1	1	0	0	1	0	0	1	0	0	0	0	0	0	1	0	2	2	0	0	1	0	0	0	0	1	1	0	0	0	4	0	2	1	0	0	0	1	1	1	0	5	0	3	0	1	2	0	0	0	1	2	0	0	0	0	0	1	0	0	1	0	2	0	0	1	0	0	1	0	0	0	0	1	1	1	2	0	0	0	1	1	0	2	1	0	1	0	0	4	2	1	0	0	0	1	0	0	0	0	2	0	0	0	2	1	0	1	0	2	1	1	0	0	1	4	1	0	0	0	0	1	0	0	0	2	0	4	2	2	0	17	0	0	0	1	2	1	0	0	0	0	0	0	0	1	0	1	0	0	0	1	0	0	1	1	1	2	0	0	0	2	0	2	0	0	0	7	1	2	0	2	0	2	0	0	0	0	2	1	2	0	1	1	2	0	0	1	1	0	1	3	1	1	1	0	0	0	0	1	0	0	0	0	2	1	3	0	0	2	1	3	1	4	3	15	0	2	1	0	1	0	0	4	0	1	1	0	1	3	2	1	0	0	0	0	0	1	2	6	0	1	1	1	2	1	0	1	1	1	0	2	0	0	2	1	0	0	0	0	0	0	1	3	2	0	1	0	0	2	5	0	0	0	1	0	0	2	0	1	0	0	1	1	0	4	0	0	0	0	0	0	0	0	0	0	0	0	0	0	0	1	0	0	0	0	0	0	0	0	0	0	2	0	2	0	1	0	1	1	0	0	1	0	0	2	0	0	1	0	1	0	0	0	0	0	1	2	2	1	1	0	0	0	0	0	0	0	0	0	0	1	0	0	1	0	0	0	0	1	1	1	1	0	1	2	0	2	0	0	0	0	0	0	0	1	1	0	2	0	0	1	0	1	0	0	0	1	1	0	0	2	0	1	0	0	0	0	0	1	2	3	0	0	0	2	0	0	0	4	2	4	0	1	3	0	0	0	1	0	0	1	0	0	0	0	1	1	0	0	0	0	0	0	0	0	1	0	0	0	0	1	0	0	0	2	2	0	0	1	0	0	0	0	0	0	1	0	0	0	1	0	4	0	0	0	0	12	0	0	0	3	1	1	2	0	0	0	0	8	2	0	0	0	0	0	0	0	0	0	0	0	0	0	2	0	0	7	0	0	0	0	0	1	0	0	1	1	0	0	0	1	0	3	0	0	0	0	0	0	0	0	0	0	0	0	1	1	0	0	5	2	1	0	0	0	0	0	0	2	0	0	0	1	0	0	2	0	0	0	0	0	0	0	0	1	1	1	0	0	0	0	0	0	1	2	0	0	3	0	2	0	0	0	0	3	6	1	1	0	2	4	1	0	0	1	0	2	0	0	0	0	0	0	0	0	0	0	4	0	0	1	0	0	1	3	1	1	0	1	0	1	2	1	1	1	0	0	0	1	0	0	0	0	0	0	0	0	0	1	0	2	0	0	1	0	0	0	0	0	0	0	0	0	1	1	3	1	0	1	1	0	2	1	0	0	0	0	0	0	0	0	0	1	0	0	1	0	0	0	1	0	1	0	1	0	0	0	1	0	0	0	0	0	2	1	1	1	2	1	9	9	0	0	0	0	0	1	0	1	0	2	0	0	1	0	1	0	0	3	0	6	0	1	1	2	0	0	1	3	0	0	0	2	1	0	1	0	0	2	1	1	0	6	0	3	1	1	0	0	0	0	1	0	0	0	0	0	0	0	0	1	3	1	0	0	1	0	0	0	0	0	0	1	0	2	0	0	0	4	0	0	0	0	0	0	0	0	2	1	1	1	0	1	2	0	0	0	1	0	0	0	0	0	0	0	0	0	0	0	0	0	1	1	0	1	0	2	1	0	0	3	0	1	1	0	0	4	0	0	1	1	1	1	0	0	0	0	2	0	0	2	0	0	2	4	1	1	1	1	0	0	0	1	3	1	0	0	0	0	0	2	0	1	3	0	1	0	0	0	0	1	0	0	0	0	0	0	0	2	0	0	0	1	2	4	0	0	1	2	0	0	0	0	0	5	0	0	0	0	1	1	5	0	1	3	2	4	0	0	0	1	0	1	0	0	0	2	1	1	0	0	3	0	0	0	0	1	1	0	0	0	2	2	1	2	0	0	0	1	2	1	0	1	1	0	2	0	0	2	0	1	3	0	2	1	6	1	2	2	1	1	1	0	0	1	0	3	1	2	0	0	1	11	0	0	0	0	0	0	1	0	0	0	0	1	0	0	0	1	0	0	0	0	1	0	0	1	0	0	0	3	0	1	0	1	0	0	0	0	0	1	0	1	0	2	0	0	0	0	1	1	0	0	1	0	1	0	0	0	0	0	0	1	0	1	0	2	1	2	0	0	0	1	0	1	0	0	0	0	0	0	0	0	1	0	0	5	3	0	0	0	0	0	0	0	3	0	1	0	1	4	0	0	0	2	0	0	0	0	1	0	0	0	0	3	2	0	0	0	0	0	0	1	2	0	0	1	0	1	1	0	0	0	0	0	0	0	0	0	0	0	1	0	0	0	0	1	0	1	0	5	0	0	0	1	1	1	0	0	1	0	1	0	0	1	0	0	0	0	0	0	0	0	0	0	0	0	3	0	1	1	0	3	0	0	0	1	0	0	1	1	0	2	0	1	0	0	0	0	0	0	0	0	0	1	3	0	1	1	0	0	1	1	3	0	1	2	3	0	1	0	2	0	3	0	0	0	2	1	0	0	0	1	2	1	0	1	0	0	1	0	0	0	0	0	1	0	0	0	1	0	0	0	0	1	1	1	0	0	1	0	0	2	1	1	0	1	2	0	7	0	0	2	1	1	3	1	0	1	1	0	1	4	1	0	1	2	0	1	0	1	1	2	0	1	2	0	4	0	0	1	1	0	1	1	1	0	1	0	0	0	0	0	0	0	0	5	3	0	0	3	2	0	0	0	0	1	1	0	0	0	1	0	1	1	5	0	0	2	0	0	1	1	0	0	4	1	0	2	0	4	0	2	0	1	0	0	0	0	1	0	1	0	1	0	0	0	0	0	1	0	1	1	0	0	0	1	1	0	0	1	1	0	4	0	0	1	1	1	2	1	5	0	1	2	0	0	0	2	0	0	1	0	0	0	0	0	0	0	2	2	1	0	0	4	0	1	0	1	0	1	0	0	0	0	0	1	0	3	0	0	5	0	3	0	0	0	0	1	0	0	0	0	2	0	1	0	4	0	0	0	0	0	0	1	0	1	0	0	1	0	5	3	0	1	0	1	0	2	0	0	0	4	8	1	1	0	1	1	0	0	0	0	0	2	1	0	0	0	0	1	1	0	0	0	2	0	1	1	1	3	0	1	0	0	1	0	0	1	1	0	0	1	0	0	0	1	0	0	0	0	0	1	0	0	0	0	2	0	0	0	0	5	0	1	0	0	0	3	0	1	0	1	1	1	0	0	1	0	2	2	0	0	0	0	2	1	1	0	0	2	0	2	0	0	1	1	1	0	0	0	0	0	1	1	0	0	0	1	1	0	0	0	0	0	0	9	3	1	0	1	0	0	0	1	0	0	0	0	0	5	1	1	0	0	1	0	2	0	0	1	0	1	0	0	0	0	0	0	0	1	1	0	0	1	2	1	5	0	0	0	0	0	0	2	1	0	0	1	0	0	2	0	1	1	0	0	1	0	0	0	0	1	0	0	2	0	2	0	0	2	1	0	0	0	0	1	1	0	1	3	1	0	0	0	0	0	1	0	0	0	0	1	0	0	1	4	4	5	0	1	0	1	1	0	0	0	0	0	1	1	1	1	0	1	0	0	1	1	1	1	0	0	0	2	1	0	0	0	1	0	0	0	1	1	0	1	2	1	0	0	0	1	0	0	0	1	1	0	0	2	0	0	1	0	0	1	0	0	1	1	7	0	0	2	1	0	0	0	0	0	0	0	0	1	1	1	6	0	0	0	0	0	2	0	0	0	0	4	2	0	0	0	0	1	1	1	0	0	0	0	0	0	0	0	0	0	0	0	0	1	1	0	0	0	1	0	2	0	1	1	1	0	1	0	0	3	1	1	0	0	0	0	4	2	1	0	1	1	1	1	0	0	1	1	2	0	0	1	0	0	0	0	0	0	1	0	1	0	1	0	1	0	5	1	5	0	0	0	0	0	0	0	2	0	1	0	1	1	0	0	0	1	0	0	0	0	1	0	0	0	0	1	0	0	1	0	1	1	1	0	0	0	0	0	0	0	1	0	0	2	0	0	1	2	2	1	0	1	2	0	1	0	1	0	1	1	1	0	0	0	0	2	1	1	1	1	2	0	2	0	0	2	0	0	1	0	0	0	1	0	0	1	0	1	0	1	3	0	1	2	0	1	0	0	0	0	0	0	1	1	0	3	0	0	0	0	1	0	2	1	0	2	3	0	3	0	0	0	0	0	0	1	0	0	0	0	0	0	1	0	0	0	1	0	2	0	0	0	0	4	0	0	0	2	0	1	0	0	0	0	0	0	2	1	2	0	2	0	0	1	0	0	0	0	0	1	1	2	0	0	0	0	0	0	0	0	0	0	0	1	0	0	1	0	0	0	0	7	0	0	0	0	1	0	0	3	0	1	0	0	2	0	0	0	3	0	0	1	0	0	0	0	0	0	0	0	1	0	1	1	1	0	0	0	0	0	0	0	4	0	0	0	0	0	0	0	1	1	1	0	0	1	0	0	0	1	0	0	3	1	0	0	0	0	2	2	1	0	0	0	4	0	0	2	0	25	8	0	0	0	0	0	0	1	0	1	0	1	1	0	0	1	0	1	0	0	1	1	1	0	0	0	0	0	0	0	0	0	0	0	0	0	0	0	0	0	0	0	0	1	0	0	3	0	0	1	0	0	0	1	2	0	1	5	0	1	0	0	1	2	1	1	0	0	0	4	0	0	0	0	0	0	0	2	1	0	0	0	0	0	2	1	1	1	0	0	0	2	0	0	1	3	0	2	2	0	1	0	0	0	0	2	0	1	0	0	4	0	1	0	1	0	0	1	0	0	2	0	0	0	0	0	1	0	0	0	0	1	1	0	2	0	1	1	2	0	0	0	2	1	2	0	1	1	0	0	1	3	1	0	0	3	0	1	2	0	1	0	0	0	0	0	0	0	0	1	2	0	2	0	0	0	0	1	0	1	0	2	0	0	0	1	0	1	0	0	0	0	0	0	0	1	1	0	0	0	0	0	2	1	1	2	0	0	1	1	0	0	0	1	0	0	0	0	4	3	0	4	1	1	2	0	0	0	1	2	0	2	0	0	0	2	0	5	1	0	0	0	0	3	0	0	1	1	1	1	0	1	0	0	0	1	0	1	2	0	0	0	0	0	1	0	2	0	0	0	0	0	0	3	2	0	1	0	1	0	2	0	1	1	0	0	0	0	0	0	2	2	1	0	3	0	0	3	1	3	1	1	0	0	3	1	1	1	3	0	2	0	0	1	0	0	0	0	0	1	0	0	1	0	2	0	0	1	0	0	0	0	0	1	0	0	0	0	0	0	0	0	1	26	0	0	0	0	1	0	0	0	1	0	1	0	0	3	2	0	1	0	1	0	0	2	1	1	0	1	1	0	1	0	0	0	0	0	1	0	1	2	2	1	0	0	0	0	0	1	0	0	2	1	0	1	0	1	3	0	1	10	1	0	0	3	1	0	2	0	0	1	0	0	1	0	1	0	0	2	0	0	1	0	0	0	0	0	0	1	1	0	1	2	0	1	0	0	0	4	1	0	0	0	1	1	0	0	WT(ho)_F1	WT(ho)	F1	MinimalGlucose	CACAGGCAGGACACCA
1095_MinimalGlucose	3	1	0	0	1	0	1	0	0	0	0	0	0	0	0	0	0	0	0	0	0	2	0	1	0	0	0	0	1	0	0	0	0	0	0	1	0	5	0	1	0	2	1	0	0	0	0	1	0	0	1	2	0	0	0	0	0	1	0	0	0	0	0	3	0	0	1	0	0	0	0	0	0	0	0	0	1	1	0	0	1	0	0	0	0	1	0	0	1	1	2	0	0	1	0	1	0	0	0	0	0	0	0	2	0	0	0	0	0	0	0	1	0	0	1	0	2	0	0	0	0	0	0	1	0	0	0	1	0	0	0	0	0	0	0	0	0	0	0	0	0	1	4	0	0	1	0	0	0	0	0	0	0	0	0	1	0	2	0	1	0	0	2	0	0	0	1	0	0	0	0	0	0	2	0	0	0	0	1	0	2	0	0	0	0	0	0	0	0	0	3	1	0	0	0	0	0	1	1	0	0	1	0	0	0	1	0	0	0	0	0	2	0	0	0	1	0	0	0	1	0	0	0	0	0	0	3	0	0	0	1	13	0	0	0	1	0	2	0	1	1	0	3	1	1	0	0	0	0	2	0	0	0	0	0	0	0	0	0	0	0	0	1	0	0	1	0	0	0	0	0	1	1	0	0	0	0	0	0	1	0	0	0	1	0	1	0	0	0	0	1	1	0	0	0	2	0	0	0	0	0	0	0	1	0	0	1	0	0	3	0	0	1	1	0	0	0	0	0	0	0	1	0	0	0	0	0	0	0	0	0	0	0	0	0	0	0	1	2	2	0	0	0	0	3	0	1	0	0	0	0	0	0	0	0	0	0	0	0	0	0	0	0	0	0	0	0	1	0	0	1	0	0	1	0	1	0	0	0	0	0	0	0	0	0	0	1	0	0	0	0	0	0	1	0	0	0	1	0	0	0	1	0	0	0	0	0	0	0	0	1	0	0	0	0	0	0	0	0	0	0	0	1	0	0	1	1	0	1	1	0	0	0	0	0	0	1	0	0	1	1	1	0	0	1	0	0	0	1	0	1	0	0	0	0	1	0	0	0	0	0	0	0	0	1	1	0	0	0	0	0	0	0	0	3	3	0	2	0	0	0	1	0	0	0	1	1	0	1	0	0	0	0	0	0	0	0	0	0	1	0	0	0	0	2	0	9	0	0	0	0	0	0	0	0	0	0	0	0	0	0	0	1	1	0	1	0	0	0	0	0	0	1	0	0	0	0	0	0	0	0	0	0	0	0	0	0	0	0	0	0	0	0	0	1	0	0	0	0	0	0	0	0	0	0	0	0	0	0	0	0	1	0	0	0	0	0	0	0	0	0	0	0	0	1	0	0	0	0	0	0	0	0	1	1	0	0	0	1	0	2	0	0	0	0	0	0	0	0	0	1	0	0	0	1	0	1	0	2	0	0	0	1	0	0	0	0	0	1	0	1	1	1	0	0	0	2	0	0	1	0	0	0	0	0	0	0	2	1	0	0	0	0	0	0	0	0	0	1	0	0	0	0	0	0	0	0	0	0	1	0	0	0	0	0	0	0	0	2	0	0	0	0	0	0	1	2	0	3	0	0	0	2	0	2	0	0	0	0	1	1	0	0	0	0	0	1	1	0	0	0	0	1	1	1	0	0	0	0	1	0	0	1	0	0	0	0	0	0	0	1	0	2	0	0	0	1	0	0	0	1	0	0	0	0	0	0	1	0	0	0	0	1	0	1	0	0	0	1	0	0	1	0	0	0	0	0	0	0	0	0	0	0	0	0	0	0	0	0	1	0	0	0	0	0	0	0	1	0	0	0	0	0	0	0	1	0	1	0	0	1	0	0	0	1	3	0	0	0	0	0	0	1	0	0	0	0	0	1	0	0	2	0	0	1	0	1	0	1	0	0	0	0	0	1	0	4	0	0	2	1	1	0	0	0	0	1	0	0	1	0	0	0	0	0	0	0	0	2	0	0	0	7	0	0	0	0	0	0	0	1	1	0	0	0	0	0	0	1	0	0	0	0	0	0	1	0	0	1	0	0	0	0	0	0	0	0	0	0	0	1	0	1	0	0	0	0	0	0	0	1	2	0	0	1	0	0	0	0	0	0	0	0	0	0	0	0	2	0	1	0	3	0	2	0	0	0	0	1	0	0	1	0	1	0	0	0	1	0	1	1	0	1	0	0	0	0	0	0	0	0	0	0	0	0	0	0	0	0	0	0	0	1	0	1	0	0	0	0	0	1	0	0	0	0	2	0	0	0	0	0	0	0	2	0	0	0	0	0	1	0	1	0	0	0	1	2	0	0	0	0	0	0	0	0	0	0	0	0	0	1	0	0	0	0	0	0	0	0	0	0	0	0	0	0	0	0	0	0	0	1	1	0	0	0	0	0	0	0	0	0	0	0	0	0	1	0	0	0	0	0	0	0	0	0	0	0	0	0	1	0	1	0	0	0	0	0	0	0	0	0	0	0	0	1	0	0	0	0	0	0	0	1	1	0	1	0	0	0	0	0	0	0	0	0	0	0	0	1	0	1	1	1	0	0	0	0	0	0	0	0	0	0	0	1	1	0	0	0	1	0	0	1	1	2	0	0	0	0	0	0	0	3	3	0	0	0	0	0	0	0	0	0	0	0	3	0	0	0	1	1	0	0	0	1	0	0	0	0	0	0	0	0	0	0	0	0	0	1	0	1	0	0	0	0	0	0	0	0	1	1	0	0	0	2	0	0	1	0	0	0	0	0	0	0	0	0	0	0	0	0	0	0	1	0	0	0	0	0	0	0	1	0	2	0	0	0	0	0	0	0	0	0	0	0	0	1	0	0	0	0	0	2	0	0	0	0	1	0	2	0	0	0	0	0	1	0	1	0	0	0	0	1	0	0	0	0	3	0	0	0	0	1	0	0	2	0	0	1	0	1	0	1	0	0	2	1	0	1	0	0	0	0	0	0	1	0	0	0	0	1	0	1	0	0	0	1	0	1	2	1	0	0	0	1	0	0	0	1	0	0	0	1	1	0	0	2	1	0	0	1	0	1	0	0	1	0	0	0	0	0	0	0	0	0	0	0	4	0	0	0	0	0	0	0	1	0	0	1	0	0	0	0	1	1	0	1	0	1	0	1	0	0	0	0	0	0	0	0	0	0	1	1	0	1	1	0	0	0	0	0	0	0	0	0	0	0	2	0	0	0	0	0	1	0	0	0	0	0	0	0	0	0	0	0	2	0	0	0	0	2	0	0	0	1	0	0	0	1	0	0	0	1	0	0	1	0	0	1	0	0	0	1	0	1	0	0	0	0	0	0	0	0	0	0	0	0	0	0	1	1	0	0	3	0	0	1	0	1	0	0	0	0	0	0	0	2	1	0	0	0	0	0	0	0	0	1	1	0	0	0	0	0	1	0	0	0	0	0	0	0	0	0	0	1	0	0	1	1	0	0	0	0	0	0	0	0	0	1	3	0	0	0	0	1	0	0	0	1	0	0	0	0	0	0	0	0	0	0	1	0	0	0	5	0	0	0	2	1	0	0	0	0	0	0	0	1	2	0	1	0	0	0	0	0	0	3	0	0	0	0	0	1	0	0	0	0	0	0	0	0	0	0	0	0	0	0	0	0	0	1	0	1	1	0	0	1	0	0	0	0	0	0	0	2	0	0	0	1	0	0	0	0	0	0	0	3	0	0	1	0	0	0	0	0	0	2	0	0	0	0	0	0	0	1	0	0	2	0	0	0	1	0	0	0	0	2	0	0	0	1	0	0	0	0	0	0	1	0	1	0	0	0	1	0	0	0	0	0	0	0	1	0	1	0	0	0	0	0	0	0	0	0	0	1	0	5	0	0	1	0	0	0	0	0	0	0	0	0	0	0	0	1	0	3	0	0	0	0	0	0	0	1	0	0	0	0	0	0	0	0	0	0	1	0	0	0	0	0	1	0	1	0	0	0	0	0	0	0	0	2	0	0	1	1	1	0	0	0	0	1	0	0	1	0	0	0	0	0	0	0	1	1	0	0	0	0	0	0	0	0	0	1	0	1	0	1	0	0	0	0	0	0	0	0	0	0	0	0	1	0	0	0	0	0	0	0	1	1	0	0	0	0	0	3	0	2	0	0	0	0	0	0	0	0	0	1	0	1	1	1	1	1	0	0	0	0	1	1	0	0	0	0	1	0	0	1	0	0	1	0	0	0	0	0	2	0	0	0	0	0	0	0	0	2	0	0	0	0	0	0	0	0	0	0	0	0	0	0	0	0	0	0	0	0	0	0	0	0	1	0	0	0	0	0	0	1	1	0	0	0	3	0	0	0	0	1	0	2	0	0	0	1	0	0	0	0	1	0	1	0	0	0	1	0	0	1	0	0	7	0	0	0	1	0	1	0	1	0	0	0	0	0	0	0	0	0	0	0	0	0	3	1	0	0	0	0	0	0	1	0	0	1	0	0	0	0	0	0	0	0	0	0	0	0	0	0	0	0	1	0	1	0	0	0	1	0	1	0	2	0	0	2	0	0	0	0	0	0	0	0	0	1	1	1	0	0	0	0	0	0	0	0	0	1	0	0	1	0	0	0	0	0	0	0	0	0	0	0	0	1	0	0	2	1	0	0	2	0	0	0	1	2	0	0	1	13	0	0	0	0	0	0	0	1	1	0	0	2	1	0	0	0	0	0	1	0	0	0	1	0	1	0	0	1	0	0	0	0	0	0	0	0	0	0	1	0	0	0	0	0	1	0	0	0	0	0	0	2	0	2	0	0	1	2	0	1	0	0	0	0	0	0	0	0	0	0	0	0	0	0	0	0	0	0	0	0	0	0	1	0	1	0	0	0	1	1	0	0	0	0	0	1	0	0	0	0	0	0	0	0	0	0	0	0	1	0	0	0	0	1	0	1	0	0	1	0	0	2	0	0	0	0	0	0	0	0	0	1	0	0	1	0	0	1	0	6	0	0	1	0	0	0	0	0	1	0	3	0	1	2	0	0	0	0	1	1	0	2	0	0	0	0	0	0	0	0	0	1	0	0	0	0	0	1	0	0	1	0	0	0	0	0	0	1	0	0	0	0	0	0	2	0	0	0	0	0	0	0	1	0	1	1	0	0	0	0	0	0	1	0	0	0	0	0	0	0	0	0	0	0	0	0	1	0	0	0	0	0	0	0	0	1	1	0	1	0	0	1	0	2	0	0	0	0	0	0	1	0	0	0	0	0	0	0	0	0	1	0	0	0	0	2	0	0	0	0	0	0	0	2	0	0	1	0	0	0	0	0	0	0	0	0	1	0	1	0	1	0	1	1	0	0	0	0	0	0	0	1	0	0	1	0	1	1	0	0	0	0	1	0	1	0	0	0	0	1	0	0	0	1	0	0	0	1	2	0	0	0	1	1	0	0	0	1	0	0	1	0	0	0	0	0	0	1	0	1	0	0	0	0	0	0	0	0	0	0	1	1	0	0	0	1	0	0	0	0	1	1	2	0	0	0	0	0	0	0	0	0	0	0	0	0	1	2	0	0	0	0	2	0	0	0	0	0	0	0	0	0	0	0	0	0	2	0	0	0	0	0	0	1	1	0	0	0	0	0	0	3	0	0	0	0	1	1	0	0	0	0	0	0	0	0	1	0	0	0	0	0	1	0	1	0	0	0	0	0	2	1	1	0	0	0	0	0	0	3	1	0	0	0	0	0	0	1	0	0	0	0	0	1	0	0	0	0	0	0	3	0	0	0	0	0	0	0	4	0	0	0	0	0	0	0	0	1	0	0	0	0	0	0	0	0	0	1	0	0	0	0	0	0	1	0	0	0	0	0	0	0	0	1	0	0	0	0	0	0	0	0	0	1	0	0	0	0	0	0	0	1	0	2	0	0	0	2	0	0	0	0	2	0	0	0	0	0	0	2	0	0	1	0	0	0	0	0	0	1	0	0	0	1	0	0	0	0	0	0	0	0	0	0	0	0	1	0	0	0	0	0	1	0	0	0	0	0	0	1	0	0	0	0	0	0	0	1	1	0	0	0	0	0	1	0	0	0	0	0	0	0	0	0	1	0	0	2	2	0	1	0	0	0	0	0	1	0	0	0	1	0	0	2	0	0	0	0	0	0	0	1	0	1	0	0	1	0	0	0	1	0	0	0	0	0	0	0	2	1	0	0	0	0	0	1	0	0	1	0	0	0	0	0	1	0	0	1	0	0	0	0	0	1	0	0	3	0	0	0	0	0	0	0	0	0	1	0	0	0	0	0	0	1	1	0	0	0	0	1	1	0	0	2	0	2	0	0	0	0	0	1	0	1	0	0	0	0	0	0	1	1	0	0	0	0	0	0	1	0	1	4	2	0	0	1	0	0	0	0	0	0	0	0	0	1	0	0	1	1	0	1	0	0	0	0	0	0	0	0	1	0	1	0	0	0	0	0	0	1	0	0	0	0	0	0	0	0	0	0	0	0	0	1	1	0	1	0	0	0	0	1	0	1	0	0	0	0	0	0	0	0	0	0	1	0	0	2	0	0	0	0	0	1	0	0	1	0	0	0	0	0	0	0	0	1	0	0	1	0	1	0	0	0	0	0	0	1	0	0	0	0	0	0	0	1	0	0	0	0	0	2	0	1	1	0	0	0	0	2	0	1	2	0	0	0	0	0	0	0	3	1	1	1	0	1	0	0	0	0	1	0	0	0	0	0	1	0	2	0	1	0	5	0	0	0	0	0	0	1	0	0	0	0	0	0	0	0	1	0	0	0	0	0	0	1	0	0	0	0	0	0	0	0	0	0	0	0	5	0	1	0	0	0	0	0	0	1	0	1	0	1	1	0	0	1	0	1	0	0	1	0	0	0	0	0	0	1	0	2	1	0	0	0	0	0	0	2	0	0	1	1	0	0	1	0	6	0	0	0	0	0	1	0	1	0	1	0	0	1	0	0	0	1	1	2	0	0	1	0	1	0	0	1	0	1	0	0	0	0	2	0	0	0	0	0	0	0	0	1	0	0	0	1	1	0	0	0	0	0	0	3	0	0	0	0	0	0	2	0	1	0	0	0	0	0	0	0	0	0	0	0	1	0	0	0	0	0	0	0	0	0	0	1	0	0	0	0	0	0	0	0	0	0	0	0	0	0	0	0	0	0	1	0	0	0	0	1	0	2	1	1	0	0	0	0	0	1	0	0	0	0	1	0	0	0	2	0	0	0	0	0	0	0	0	1	0	0	0	0	1	0	0	1	0	0	0	0	0	0	0	0	0	0	0	0	0	0	0	1	0	0	0	1	1	0	0	0	0	0	0	0	0	0	1	0	0	0	0	3	1	0	0	3	0	0	0	0	0	0	0	0	1	0	0	2	0	1	0	1	0	0	0	0	0	1	0	0	0	0	0	0	0	0	0	1	0	0	0	0	0	0	0	0	0	0	0	0	0	0	1	0	1	0	2	1	0	0	0	1	0	0	0	1	0	0	0	0	2	0	0	0	0	0	0	0	1	0	0	0	4	0	2	0	0	0	0	0	0	0	0	0	0	0	0	0	0	0	3	0	0	0	0	0	0	0	0	0	0	0	0	1	0	0	0	0	0	0	1	1	0	1	0	3	0	1	0	0	0	0	0	1	3	0	0	0	1	0	0	1	1	0	0	0	0	0	0	0	1	0	0	0	0	0	0	0	0	1	1	0	0	0	0	0	0	0	0	0	0	2	0	0	0	3	0	0	0	0	0	0	1	0	1	3	0	0	1	0	1	0	0	0	1	0	0	0	0	1	0	0	0	0	0	0	0	0	0	1	0	1	0	0	1	0	0	1	0	0	0	0	0	0	2	1	0	0	0	1	2	0	0	0	0	0	0	0	0	0	0	0	1	0	1	0	0	0	1	0	0	0	0	0	1	0	0	2	1	0	0	1	0	0	0	2	0	0	0	0	0	0	0	0	0	0	0	1	0	2	0	0	0	0	0	0	0	3	0	0	0	3	0	6	3	0	0	0	0	1	0	1	0	0	0	0	0	0	0	0	0	0	0	0	6	0	0	0	0	0	0	0	0	0	1	0	2	0	0	1	0	1	0	1	0	1	3	0	1	1	0	0	1	0	0	0	0	0	0	0	0	0	0	1	0	0	2	0	0	0	0	0	0	0	0	2	0	0	0	1	0	1	1	0	0	0	1	0	0	0	0	1	0	0	0	1	0	0	0	1	0	1	0	0	0	0	0	0	0	0	0	0	0	0	1	0	0	0	0	0	0	2	0	0	0	0	0	0	0	1	0	0	0	0	0	0	0	0	0	0	1	2	0	0	1	0	0	0	2	0	0	0	0	1	1	1	1	0	0	0	0	0	0	0	0	1	0	4	0	0	0	0	1	0	0	0	0	0	2	0	0	0	0	0	0	1	0	0	0	0	1	0	0	0	0	0	0	0	1	0	0	0	0	0	0	1	0	0	0	0	0	0	0	1	0	2	0	0	0	1	1	1	0	0	0	0	0	0	0	0	0	0	0	0	0	0	0	0	0	0	0	0	1	0	0	0	0	0	0	0	0	0	2	1	1	1	0	3	0	4	0	0	1	2	0	0	0	0	1	2	0	0	1	0	0	0	4	0	0	0	0	3	0	0	0	0	0	1	0	0	0	1	0	0	0	0	0	1	1	0	1	0	0	0	1	0	0	0	1	1	0	0	0	0	0	0	0	0	2	0	0	0	0	0	0	0	0	0	1	0	0	0	0	0	0	0	1	0	0	0	1	0	0	0	0	1	0	0	0	0	0	0	0	0	0	0	0	0	1	0	0	2	0	1	0	1	0	0	0	1	0	0	0	1	2	0	0	1	1	0	1	0	0	0	0	0	0	0	0	0	0	0	0	0	0	0	2	0	0	0	0	0	0	0	0	1	0	0	0	0	0	0	0	0	0	0	0	0	0	0	0	1	2	1	1	1	0	0	1	0	0	0	0	2	1	0	0	0	1	0	0	0	0	0	0	1	0	0	0	0	0	1	1	0	1	1	0	2	0	0	0	0	0	0	0	0	0	0	1	0	0	1	0	0	0	0	0	0	0	1	0	0	1	0	0	0	0	2	0	0	1	0	0	0	1	0	0	0	0	0	0	0	0	0	1	0	0	0	0	0	1	0	0	0	0	0	0	0	0	0	0	0	0	0	0	0	1	0	1	0	0	1	0	0	0	1	0	1	0	0	0	1	0	0	1	0	0	1	1	1	2	0	3	1	1	0	0	0	0	1	1	0	0	0	0	0	1	2	0	1	0	0	1	1	1	0	1	0	2	0	0	0	0	0	0	0	0	0	1	0	0	0	0	1	0	0	0	0	0	0	0	0	0	0	0	0	0	0	0	0	0	0	2	0	0	0	0	0	0	0	0	0	3	0	2	0	2	0	0	1	0	0	0	1	1	0	0	0	0	1	0	0	1	0	2	1	0	0	2	0	0	0	2	1	1	1	0	5	0	0	0	0	1	0	0	1	0	0	0	0	0	0	0	0	1	0	0	0	0	0	0	0	0	0	0	0	0	0	0	0	0	0	0	0	2	0	0	0	0	0	0	1	0	0	0	1	0	0	0	0	0	0	0	0	0	0	0	0	0	0	1	1	0	0	0	0	0	0	0	0	1	0	0	0	0	1	0	0	0	0	0	0	0	0	0	0	3	1	0	0	0	0	0	0	0	0	0	1	0	0	1	0	0	0	0	0	0	1	0	0	0	0	0	0	2	0	2	0	0	0	0	1	0	0	0	1	0	0	0	1	0	1	0	1	0	0	0	0	0	0	0	0	0	0	0	0	0	0	2	0	0	0	0	0	1	0	0	0	0	0	0	0	0	1	1	0	0	0	0	1	1	1	0	0	0	1	0	1	0	0	2	1	0	0	1	0	0	0	0	0	0	0	1	0	0	1	0	0	0	1	2	0	0	0	0	0	0	0	0	0	0	0	0	0	0	0	1	1	1	1	0	0	0	0	1	0	1	0	0	0	0	0	0	1	1	0	1	0	0	0	0	1	1	0	0	0	0	0	0	1	0	0	1	0	0	0	0	0	0	0	0	0	0	0	0	0	0	0	1	1	1	0	0	0	0	1	1	0	0	0	0	0	0	0	0	0	0	0	0	0	0	0	0	0	1	0	0	0	0	0	0	0	0	1	0	0	0	0	1	0	1	0	0	0	0	1	0	0	2	0	0	1	0	1	1	1	0	0	0	0	1	0	0	0	0	0	0	0	0	0	0	0	0	0	0	0	0	0	0	0	1	0	0	0	0	1	0	1	0	0	1	0	0	0	0	7	0	0	0	0	0	0	0	0	0	0	0	0	0	1	0	1	0	1	0	0	0	0	0	0	0	0	0	0	0	0	1	0	0	0	0	0	0	0	0	0	0	0	0	0	0	0	0	0	0	0	1	0	0	1	1	1	0	1	0	0	1	1	0	0	2	0	0	1	0	2	0	2	0	0	0	0	0	0	0	0	0	0	0	0	0	1	0	1	0	0	0	0	0	0	0	0	0	0	0	0	0	1	0	1	0	0	0	0	0	1	0	0	0	0	0	0	0	0	1	1	0	0	0	0	1	0	0	0	0	0	2	0	0	1	0	0	0	0	0	0	1	0	0	0	0	0	0	1	0	1	0	0	1	0	0	0	0	0	0	2	1	0	0	0	0	0	0	1	1	0	0	0	1	0	0	1	0	0	0	0	0	0	0	0	0	0	0	0	0	1	0	0	0	1	1	0	0	0	2	0	0	0	0	1	1	0	0	0	0	0	0	0	1	0	0	0	0	1	0	0	0	1	1	2	1	0	0	0	0	1	0	0	1	0	0	0	0	0	0	0	1	0	0	0	0	0	1	0	2	1	0	0	0	0	1	1	0	0	0	1	0	0	0	0	0	0	0	0	0	0	0	1	0	0	0	0	2	0	0	0	0	0	0	0	1	0	1	0	0	1	0	0	2	0	0	0	4	1	0	0	0	0	0	0	0	0	0	0	0	2	0	0	1	2	0	0	0	0	0	0	1	0	0	0	0	0	0	0	0	0	0	0	0	0	0	0	0	1	0	1	0	0	0	0	0	0	1	0	0	0	0	0	0	0	0	0	0	0	0	0	0	0	0	0	0	0	0	0	1	2	0	0	0	0	9	1	1	0	0	0	0	0	0	1	0	0	1	0	0	0	0	1	3	0	1	0	0	0	1	0	0	0	0	0	0	0	0	0	0	2	0	0	1	0	1	0	0	0	0	1	0	2	0	0	0	0	0	0	0	0	0	0	0	0	0	1	0	0	0	0	0	0	0	0	3	0	2	1	0	0	0	0	0	0	0	0	0	0	0	1	0	0	0	0	0	1	0	0	0	0	1	1	1	0	1	0	0	0	0	0	0	0	0	0	0	2	0	0	0	0	1	0	1	0	0	1	1	0	1	0	0	0	0	0	0	0	0	0	0	0	0	0	0	0	0	0	0	0	1	1	0	0	0	0	0	0	0	0	1	0	2	0	0	0	0	0	3	0	0	1	0	0	0	0	0	0	0	0	1	0	0	0	0	0	0	0	0	1	0	0	0	0	0	1	0	0	0	0	0	0	0	0	0	0	0	0	0	0	0	2	1	0	0	0	0	0	0	0	0	0	0	1	0	3	0	0	2	0	0	1	0	0	0	0	3	1	0	0	0	0	0	0	0	0	1	1	0	0	0	1	0	0	0	1	0	0	0	0	0	0	0	0	0	0	0	0	0	0	0	1	0	0	2	0	0	0	0	0	1	1	0	1	0	0	0	0	0	0	0	1	0	0	1	0	0	0	1	0	0	1	0	1	0	0	1	1	0	0	0	0	1	3	0	0	1	0	0	0	0	0	0	0	0	0	0	0	0	0	0	0	0	1	1	0	0	0	0	0	0	0	0	0	0	0	1	0	0	0	15	1	0	0	0	1	0	0	0	0	0	0	0	0	0	0	0	0	0	0	0	0	1	0	0	0	0	0	0	0	0	0	0	0	0	0	0	2	0	0	0	2	0	0	0	0	0	1	2	0	0	0	1	0	0	1	0	0	3	1	0	0	0	0	0	0	0	1	0	0	1	2	0	1	0	0	0	0	0	1	0	0	0	0	0	0	0	1	1	1	0	0	0	0	0	0	0	0	0	0	0	0	0	0	0	stp1_C11	stp1	C11	MinimalGlucose	AACGTTGAGACAAGCC
1096_MinimalGlucose	1	2	0	0	1	1	0	1	0	0	2	1	0	0	0	2	0	0	1	0	0	0	0	0	0	0	0	0	0	0	0	0	0	1	1	1	0	3	0	0	0	1	0	0	1	0	0	0	1	1	1	2	0	1	0	0	0	0	0	0	0	0	1	0	0	0	0	0	0	0	0	0	0	0	0	0	1	0	0	1	0	1	0	0	0	0	0	2	2	0	1	0	0	0	0	0	1	0	0	0	0	1	0	2	0	1	1	0	0	0	1	1	0	0	0	0	1	0	3	0	0	0	0	0	1	0	0	1	0	0	0	0	0	1	0	0	0	0	0	0	0	0	4	0	0	0	0	0	0	0	0	0	0	0	2	0	0	1	0	0	0	0	4	0	0	0	1	0	0	0	1	0	1	0	0	0	0	0	1	0	0	0	0	0	0	0	1	0	0	0	1	0	0	0	1	0	0	0	2	0	0	0	0	0	0	0	0	0	0	0	1	1	1	0	0	0	0	0	0	0	0	0	0	0	0	0	6	0	0	0	0	9	0	1	0	0	1	0	0	0	0	0	0	0	0	1	0	0	0	0	0	0	0	0	0	0	0	2	0	0	0	1	2	0	0	0	0	1	0	0	0	0	0	0	0	2	0	1	0	0	1	0	0	0	0	0	0	0	0	0	0	2	0	0	0	0	0	0	0	0	0	0	0	0	0	1	0	0	1	0	0	0	0	0	0	0	0	0	0	0	0	0	0	0	0	0	0	0	0	0	0	0	0	0	0	0	0	0	0	1	0	0	1	0	1	1	0	0	0	0	0	0	0	0	2	1	0	0	2	0	0	0	0	0	0	0	4	3	0	0	1	1	0	0	1	0	0	0	0	0	1	0	0	0	0	0	0	0	0	0	0	0	2	1	0	0	0	0	0	0	0	0	0	0	0	0	0	1	0	0	1	0	1	0	1	0	0	1	0	0	0	0	0	0	0	2	0	0	1	0	0	1	0	0	0	1	1	0	1	0	2	0	0	0	0	1	0	0	1	0	0	0	0	0	1	3	0	0	1	0	0	0	0	0	0	0	0	0	0	1	0	0	0	0	1	3	0	0	0	0	0	0	0	0	0	1	0	0	1	0	0	0	0	0	1	1	0	0	2	0	0	0	0	0	1	1	4	0	0	0	1	0	1	0	0	4	0	0	3	0	0	0	0	1	5	0	0	0	0	1	0	0	0	0	0	0	0	0	0	0	0	1	1	0	1	0	0	0	0	0	0	1	0	1	0	0	0	0	0	1	0	0	2	0	0	0	1	0	0	0	0	0	0	1	0	0	0	0	0	0	0	0	0	0	1	0	0	1	0	3	2	0	0	1	0	0	0	1	1	0	0	0	2	0	0	0	0	0	1	0	0	0	0	1	2	0	2	0	0	0	0	0	2	0	0	1	0	0	0	0	0	1	0	1	0	0	0	0	0	0	0	0	1	0	0	1	0	0	1	0	0	1	1	0	0	0	0	0	0	1	1	0	0	0	0	1	0	0	0	0	0	0	0	0	0	0	0	0	1	0	0	0	0	0	0	1	1	1	1	1	0	1	0	0	1	0	0	0	0	3	1	0	0	2	0	1	0	0	1	0	1	0	1	0	0	0	0	0	0	0	0	0	0	0	0	0	0	0	1	1	2	1	2	0	0	0	0	1	0	0	1	0	0	0	0	1	0	1	0	0	0	0	0	0	0	0	0	0	2	0	1	0	0	0	0	0	0	0	1	1	0	0	1	0	0	0	1	2	0	0	0	0	0	0	1	0	0	0	1	0	0	0	0	0	0	0	1	0	0	0	0	0	0	0	0	2	0	0	1	0	0	0	1	0	0	0	0	0	0	0	0	0	1	0	0	0	2	1	2	0	1	2	0	0	0	0	9	0	0	0	1	0	0	0	0	1	0	0	0	1	1	0	0	0	0	1	1	0	0	0	0	0	7	1	0	0	0	0	0	0	0	0	0	0	0	0	0	0	0	0	0	0	0	1	0	1	0	0	1	0	1	0	0	0	0	1	0	0	0	0	1	1	1	0	0	0	0	0	1	0	0	0	0	0	0	0	0	0	0	0	0	0	0	0	1	0	3	0	0	0	0	5	0	1	0	0	0	1	0	0	0	0	1	1	0	0	0	1	0	0	0	1	0	0	1	0	0	0	2	0	0	0	0	0	1	0	0	0	0	0	0	0	0	0	0	1	0	0	0	1	0	0	0	0	0	0	0	0	0	0	0	0	1	1	2	1	0	0	0	0	0	0	0	0	0	0	0	1	0	1	0	0	0	0	0	0	0	0	0	0	0	0	4	0	2	0	0	0	1	0	0	0	0	0	0	0	0	0	1	3	1	0	0	0	0	0	1	0	0	0	0	0	0	0	0	0	0	0	0	0	0	0	0	0	0	0	0	0	0	0	0	1	0	0	0	0	0	0	0	0	2	0	0	0	1	0	0	0	0	0	1	0	2	0	0	0	0	1	0	0	0	0	3	1	1	0	0	0	1	0	0	0	1	1	0	0	0	0	0	0	0	0	0	0	0	0	0	1	0	0	0	0	0	0	2	1	0	0	1	0	2	0	0	2	0	0	0	0	0	0	1	2	1	0	0	0	0	0	0	0	1	0	0	0	0	0	0	0	0	0	0	0	0	0	0	1	0	0	0	0	1	1	1	0	1	1	0	0	0	0	0	0	0	0	2	0	1	1	0	1	1	0	1	0	1	0	0	0	0	0	1	0	1	1	0	0	0	0	0	1	0	1	0	0	0	0	0	0	0	0	1	0	0	0	0	2	0	0	0	0	1	1	0	0	1	1	0	1	0	0	0	0	0	0	0	0	1	0	0	0	0	0	0	0	0	1	0	0	1	1	0	0	0	0	0	1	0	0	0	1	0	0	0	0	0	2	0	0	0	1	0	0	1	0	0	0	0	0	0	0	0	0	0	0	0	0	1	0	1	0	1	0	0	0	0	0	0	1	0	1	0	0	2	0	0	0	0	1	0	1	1	0	2	0	0	0	0	0	0	0	0	0	0	0	0	0	0	0	0	0	0	0	1	0	0	1	0	0	1	0	0	0	0	0	1	0	0	0	1	0	1	0	0	0	0	0	0	1	0	0	0	0	0	0	0	0	0	0	0	0	0	0	0	0	0	1	1	0	0	0	1	0	0	0	0	0	0	0	0	0	0	0	0	0	0	0	0	0	0	0	2	0	0	0	0	1	0	0	1	1	1	0	1	0	0	1	0	0	0	0	0	0	0	0	1	0	0	1	0	1	1	0	1	0	0	0	0	0	0	0	0	0	0	0	0	0	1	1	0	1	2	0	0	1	1	0	1	0	1	0	2	0	1	0	0	0	0	0	1	0	0	0	1	1	0	1	0	0	0	0	0	1	0	0	0	0	0	0	0	0	0	0	0	2	0	0	0	0	0	3	0	0	0	0	0	0	0	0	0	0	0	0	1	0	0	0	0	1	0	0	0	0	1	4	0	0	0	1	0	0	0	0	0	0	0	1	0	1	0	0	0	0	2	0	0	0	2	0	0	0	0	0	1	0	0	0	0	0	0	0	0	1	0	0	0	0	0	0	0	0	0	0	0	1	0	0	0	0	0	0	0	0	0	0	0	0	0	0	0	1	0	0	0	0	1	2	0	0	1	1	1	0	0	0	0	2	0	0	0	0	0	0	0	0	0	1	0	0	2	1	0	0	0	0	0	1	1	0	0	1	1	1	0	0	0	0	0	0	0	0	0	0	1	1	1	0	0	0	1	0	0	0	1	2	0	0	0	0	0	0	1	0	0	0	0	0	2	0	0	0	0	0	0	2	0	0	0	0	1	1	1	0	1	0	1	0	0	0	0	0	0	0	0	0	1	0	0	1	0	0	1	0	0	0	0	0	0	0	0	2	1	0	0	0	0	0	0	0	0	0	0	0	0	0	1	0	1	1	0	0	0	0	1	0	0	0	0	0	0	0	0	1	2	0	0	1	0	0	0	0	1	0	0	0	0	0	0	0	0	0	0	0	0	0	0	0	1	0	0	0	0	1	0	0	0	1	0	0	0	0	0	0	1	0	3	1	1	0	0	0	0	1	0	0	2	0	0	0	0	0	0	0	0	1	0	0	0	1	1	0	0	1	0	0	0	0	0	0	0	0	0	0	0	0	0	3	1	0	0	0	1	0	0	1	1	0	0	0	1	0	0	1	1	0	0	0	0	0	0	0	0	0	0	0	0	0	0	0	0	1	1	0	0	0	0	0	0	0	0	0	0	1	0	0	0	0	0	0	1	0	0	1	0	0	0	1	1	1	0	0	0	0	0	0	1	0	0	0	0	5	1	1	0	0	0	0	0	1	0	0	0	0	0	0	0	0	0	0	0	1	3	1	0	0	0	0	0	0	0	0	2	0	0	0	1	0	1	0	0	0	0	0	0	0	0	1	0	1	0	0	0	1	1	0	0	0	0	0	0	2	0	0	0	0	0	0	0	1	0	0	1	0	0	0	0	1	1	0	1	0	0	0	0	0	0	0	0	0	1	1	0	0	0	0	1	0	0	0	0	0	0	0	0	1	0	0	0	2	1	0	0	0	0	0	0	0	9	0	0	0	0	0	0	0	0	0	1	0	0	1	0	0	1	0	0	0	0	0	1	0	0	0	0	0	0	0	0	0	0	0	0	0	0	1	0	4	0	0	0	0	0	4	0	0	1	1	2	0	0	0	2	0	0	0	4	0	1	0	0	1	1	0	0	0	2	1	0	0	0	0	0	0	0	0	0	0	0	0	0	2	0	0	0	0	1	0	1	1	0	0	1	1	0	0	0	0	0	0	0	0	0	1	0	0	0	0	0	0	0	0	0	0	0	0	0	0	1	1	2	2	0	0	0	0	0	1	0	0	0	4	0	0	0	1	0	0	5	1	0	0	0	0	1	0	0	0	0	3	0	0	1	0	0	0	1	0	0	0	0	0	0	0	0	0	1	1	0	0	3	0	0	0	0	0	0	0	0	0	0	0	0	0	0	1	2	0	0	0	0	0	0	0	2	0	0	1	0	0	1	1	1	1	1	0	1	0	0	0	0	0	0	0	0	0	0	0	1	0	0	0	0	0	4	1	0	0	0	1	0	0	0	0	1	0	0	0	0	0	0	0	0	1	0	0	0	0	0	0	0	0	1	0	1	0	0	0	0	0	0	0	0	0	0	1	1	0	1	1	0	1	0	1	0	1	0	0	0	0	0	0	0	0	1	0	0	0	0	0	0	0	0	0	0	0	0	0	1	0	0	0	0	0	1	0	0	0	0	0	0	1	0	0	0	0	2	0	0	0	0	1	2	0	1	0	0	1	0	0	1	0	3	0	0	0	0	0	0	1	1	0	0	0	0	0	0	0	0	0	0	0	1	0	0	0	0	0	0	0	0	0	0	0	0	0	0	0	0	0	1	1	0	1	1	1	0	0	1	0	0	1	0	0	0	0	0	1	0	0	0	0	0	1	0	0	0	0	0	0	0	0	0	0	1	0	0	0	0	0	0	0	1	0	0	1	0	0	0	0	2	0	0	0	0	0	0	0	0	0	0	0	0	0	0	0	0	2	0	1	0	0	0	0	0	0	0	0	0	0	0	0	0	0	0	0	0	0	0	0	0	0	0	0	0	2	1	0	0	1	1	0	0	0	0	0	0	0	0	4	0	0	0	0	0	1	1	0	0	0	0	0	0	2	0	0	0	0	1	0	0	0	0	0	0	0	0	0	0	0	0	0	1	0	0	0	1	0	0	1	0	0	0	0	0	0	2	0	0	0	0	0	0	0	1	0	0	0	0	0	0	0	0	1	0	0	2	0	0	1	0	1	0	1	0	0	0	0	0	0	0	0	0	0	1	0	1	0	2	0	0	0	0	0	0	0	1	0	1	0	0	0	2	1	0	1	1	0	0	0	0	0	3	0	0	0	0	0	0	0	1	0	0	1	0	0	0	0	0	0	0	0	0	1	0	0	0	0	0	0	1	0	1	0	0	0	0	1	1	2	0	0	0	0	0	1	0	0	0	1	0	0	0	0	0	1	0	0	1	0	1	0	0	0	0	1	1	1	0	0	0	0	0	0	0	0	0	1	2	0	0	0	1	0	0	1	1	1	0	1	0	0	0	1	0	0	0	1	1	1	0	0	0	0	0	1	0	1	0	0	0	0	0	0	0	0	0	0	0	0	0	0	0	0	0	0	0	0	0	0	0	0	1	0	0	0	0	0	0	0	0	0	0	0	0	0	0	0	0	0	0	0	0	1	1	0	0	0	0	0	3	1	0	1	1	0	0	1	0	0	0	0	0	0	1	0	0	0	0	0	1	0	0	0	0	0	0	0	0	0	0	0	0	0	0	1	0	0	1	1	0	0	0	0	0	0	0	0	0	0	2	0	0	0	1	1	0	0	0	0	1	0	0	0	0	0	0	0	0	0	0	2	1	3	0	0	1	0	0	0	0	0	0	0	0	0	0	0	1	1	0	0	0	0	0	0	0	0	0	0	0	0	0	0	0	0	0	1	1	0	1	0	0	0	0	0	0	2	1	0	0	0	0	1	0	0	0	1	1	1	0	1	0	0	1	0	0	0	1	3	0	2	1	0	0	0	1	0	0	0	0	0	0	1	0	0	0	0	0	0	0	6	0	0	0	2	1	0	0	0	0	0	0	0	1	0	0	1	2	0	0	2	0	0	0	0	0	0	0	0	0	0	0	0	2	0	1	4	0	0	1	0	1	1	0	0	0	0	0	0	0	0	0	0	0	0	0	0	0	0	0	2	0	0	1	0	0	0	0	0	2	0	1	0	1	1	0	0	0	1	0	1	0	0	1	2	0	0	1	0	1	0	0	0	0	1	0	0	0	2	0	0	0	0	0	1	0	0	2	2	0	1	0	1	1	0	0	1	0	0	0	0	1	0	0	0	0	0	0	0	0	0	0	1	0	0	0	0	0	0	4	0	0	0	0	0	0	0	0	0	0	0	0	0	0	1	0	0	0	0	0	2	0	1	0	1	0	0	0	0	0	1	0	0	0	0	0	0	0	2	2	0	0	0	1	0	0	0	2	1	0	0	0	0	0	1	0	0	0	0	1	0	1	0	0	0	0	1	1	0	0	0	0	0	0	0	0	0	0	0	0	0	0	1	0	0	1	0	0	0	1	0	0	1	2	1	0	0	0	0	0	0	0	0	0	0	0	0	0	0	0	0	0	0	1	0	0	1	0	0	0	0	0	0	0	0	0	1	1	1	0	1	0	0	0	0	0	0	0	2	0	1	0	0	1	0	2	0	1	0	0	0	0	0	0	0	0	0	0	0	0	0	2	0	0	0	0	0	0	0	0	0	0	0	0	0	0	0	0	1	1	1	0	1	0	0	0	0	0	0	1	0	1	0	0	0	0	6	0	0	0	1	0	1	0	0	0	0	1	4	0	0	0	0	0	0	0	0	0	0	0	0	1	1	0	0	0	3	0	0	0	0	0	1	1	0	0	2	0	0	1	1	0	0	0	0	0	0	0	0	0	0	2	0	0	0	0	0	0	0	2	1	0	0	1	0	0	0	0	1	2	0	0	0	0	0	1	0	0	0	0	0	0	0	0	0	0	0	0	0	0	0	0	0	1	3	1	0	0	1	0	0	0	1	0	0	1	0	0	0	0	1	0	0	0	0	1	0	0	1	0	0	0	0	0	0	0	0	0	0	1	0	0	0	0	0	0	0	0	0	0	0	1	0	0	0	0	0	0	1	0	0	1	0	1	0	0	0	0	0	0	0	0	0	0	0	0	0	1	1	0	1	0	0	0	0	1	0	0	1	1	0	0	0	2	0	0	0	1	0	0	0	0	1	0	0	0	0	0	0	0	0	0	0	1	0	2	0	0	0	0	0	0	1	0	0	0	0	1	0	2	1	0	0	0	0	0	0	0	0	0	0	0	0	0	0	0	0	0	0	0	4	1	0	1	1	1	1	2	2	0	2	0	1	2	0	0	0	0	1	0	0	0	0	0	0	1	0	0	0	0	0	0	1	0	0	1	0	0	0	0	0	0	1	0	0	0	0	0	0	0	0	0	1	0	1	0	0	0	0	0	0	0	0	0	0	0	0	0	0	0	0	0	2	0	0	1	0	0	0	0	0	0	1	0	1	0	0	0	0	0	0	0	1	0	0	0	0	1	0	0	2	0	0	0	0	0	1	1	0	0	0	0	0	0	0	0	0	0	1	0	0	0	1	1	2	0	1	0	0	0	0	0	0	0	0	0	0	0	0	1	0	0	1	1	0	0	0	0	1	1	0	0	0	0	1	0	0	0	0	0	0	0	0	0	1	0	0	0	1	0	0	0	0	0	1	0	0	0	1	0	0	0	0	0	0	1	0	0	0	0	0	0	1	0	0	0	0	0	0	0	0	1	0	0	0	0	1	0	0	0	0	0	0	0	1	0	0	0	0	0	0	0	0	0	0	0	0	0	1	1	0	2	0	1	0	5	0	1	2	1	0	1	0	0	0	0	1	0	2	0	0	0	2	1	0	0	0	0	0	0	0	0	0	0	0	0	1	0	0	0	1	1	0	0	0	0	1	0	0	0	0	0	1	0	0	0	0	0	0	1	0	0	1	0	0	0	0	1	0	0	0	0	0	0	0	0	1	0	0	0	0	0	1	0	0	0	0	1	0	1	0	1	0	0	0	0	0	0	0	1	1	0	0	0	0	0	2	2	0	2	1	0	0	1	0	0	0	1	0	0	2	1	0	0	1	0	0	0	0	0	1	0	0	0	2	0	0	0	0	0	1	1	0	0	0	0	1	1	0	0	0	1	0	0	0	0	0	0	1	1	0	0	0	0	0	0	0	0	1	2	0	0	1	0	0	1	0	1	0	1	0	0	0	0	1	0	0	0	0	0	1	0	0	0	1	1	0	0	0	0	0	0	0	1	0	0	1	0	0	1	0	0	0	1	0	1	1	0	0	1	1	0	0	0	1	0	1	0	0	0	1	0	0	0	1	0	1	0	1	0	0	0	0	0	0	0	0	0	0	0	0	0	2	0	0	0	0	0	0	0	0	0	0	1	1	0	0	0	2	0	0	0	0	0	0	0	0	0	0	0	0	0	0	0	1	0	0	2	0	0	0	0	1	0	2	0	0	0	1	1	0	0	1	1	0	0	2	0	0	0	0	0	0	0	0	0	0	1	0	1	0	0	1	0	1	1	0	1	0	2	0	0	0	1	0	0	2	0	0	0	0	1	0	0	0	0	0	1	0	0	0	0	0	0	0	2	0	0	1	0	0	0	0	0	1	2	0	0	2	0	0	1	2	0	1	1	0	0	2	0	0	0	0	0	0	0	0	0	1	0	0	0	0	0	0	0	0	0	0	0	2	1	1	1	0	0	0	2	0	0	0	1	0	0	2	0	3	0	0	1	0	0	0	0	0	2	1	1	0	0	1	0	1	0	0	0	0	0	1	0	0	0	0	0	0	0	0	1	0	0	0	0	1	1	0	1	1	0	0	0	0	0	0	1	0	1	0	0	0	0	0	0	0	0	0	0	1	0	0	1	0	0	0	0	0	0	1	0	0	0	0	0	3	0	0	0	0	0	0	0	0	0	0	0	1	0	0	0	0	0	1	0	0	1	0	0	0	0	1	1	1	0	0	0	1	0	0	0	0	0	0	3	0	0	0	1	1	0	0	0	0	1	0	0	0	0	0	0	0	1	0	0	0	0	0	0	0	1	0	0	1	0	1	0	0	0	0	0	0	1	0	0	1	0	1	0	0	1	0	0	0	1	1	1	0	0	1	1	0	0	0	0	0	0	0	1	0	0	0	0	0	0	0	0	0	0	0	1	0	0	1	1	0	0	0	0	0	0	0	0	0	0	1	0	0	0	0	0	0	0	0	0	0	0	0	0	0	1	0	1	1	0	0	0	0	0	0	0	1	0	0	0	0	2	0	0	0	0	0	0	0	0	0	0	0	0	1	0	1	0	0	0	0	0	0	0	0	0	0	0	0	0	0	0	0	0	0	0	1	1	0	0	0	0	0	0	0	0	0	0	0	0	1	0	0	0	0	0	2	1	0	0	0	0	0	0	0	1	0	0	0	0	0	0	0	0	0	0	3	1	3	0	0	0	0	1	0	1	0	0	0	0	0	0	0	0	0	0	0	0	0	0	0	0	1	0	0	0	0	0	0	1	0	1	0	0	0	0	1	0	0	5	1	0	0	0	0	0	0	0	0	1	1	1	0	1	2	3	0	0	0	0	0	0	0	1	0	1	0	0	0	0	1	0	0	0	0	0	1	1	0	1	0	0	0	0	0	0	0	0	0	1	1	0	0	0	0	0	0	0	0	0	0	0	1	0	0	0	1	0	0	0	0	2	0	0	0	0	0	1	0	0	0	0	0	0	0	0	0	0	0	0	0	0	0	0	0	0	0	0	0	0	0	3	0	2	0	0	0	0	0	1	0	0	0	0	0	0	0	0	0	0	0	0	0	0	0	0	0	0	0	0	1	0	0	0	0	0	0	0	0	0	0	0	1	0	0	1	0	1	0	1	0	0	0	2	0	0	0	0	0	1	0	0	0	0	1	0	0	0	0	0	0	0	0	0	0	0	0	0	1	0	0	0	1	0	0	0	0	0	0	1	0	0	1	0	0	0	0	1	1	0	1	0	0	0	0	0	0	1	0	0	0	0	0	0	0	0	0	0	0	2	0	1	0	0	1	0	0	0	0	1	0	0	0	0	0	0	0	1	0	2	0	0	0	0	0	0	0	1	2	0	0	0	0	0	1	0	0	0	0	0	0	0	0	2	0	0	1	1	0	2	0	0	0	0	2	0	0	0	0	0	0	0	0	0	0	0	0	0	0	0	0	0	0	0	0	0	0	0	0	0	1	0	0	0	1	0	0	0	0	0	0	0	0	1	0	0	0	1	1	0	2	0	0	0	0	0	0	0	0	2	0	0	1	1	1	0	0	3	0	0	1	0	0	0	0	1	1	0	0	0	0	0	0	0	1	0	0	0	1	0	0	1	0	0	0	0	0	0	1	1	0	0	0	0	4	0	0	0	1	0	0	0	0	0	0	0	2	0	0	0	0	0	0	0	0	0	0	1	0	1	0	0	0	0	0	0	0	0	0	1	1	0	0	0	0	0	1	0	0	0	0	0	0	0	0	0	0	0	0	0	0	0	1	0	0	0	0	0	2	0	0	1	0	1	0	0	0	0	0	0	0	0	0	0	1	1	1	1	0	4	2	0	0	0	0	0	0	0	0	0	3	0	0	1	0	0	0	1	0	0	0	0	0	0	0	1	0	0	0	1	0	0	0	1	1	1	0	0	0	0	0	0	1	0	0	0	1	0	0	3	0	0	0	0	0	1	0	0	0	2	0	0	0	0	0	0	0	0	0	0	0	0	0	0	0	1	0	0	0	1	0	0	1	0	0	0	0	0	0	0	0	0	2	0	1	0	1	0	0	1	1	0	0	0	0	0	0	0	0	0	0	0	1	0	0	0	0	0	0	0	1	0	0	0	1	0	0	0	0	0	1	1	0	0	0	0	1	0	0	1	0	0	0	0	1	0	0	0	0	0	0	0	2	0	0	0	0	0	0	0	0	0	3	0	0	0	0	0	0	0	0	0	0	0	0	0	0	1	0	0	0	0	1	1	1	2	0	1	2	0	0	1	0	0	0	0	0	0	1	0	0	0	0	0	0	0	1	0	0	0	0	0	1	0	1	0	0	1	0	0	0	0	0	1	0	1	0	0	2	0	0	1	1	0	1	0	0	0	0	0	0	0	0	0	1	0	0	0	0	0	0	0	0	0	1	0	0	0	14	0	0	0	0	0	0	0	0	0	0	0	0	0	1	0	0	0	0	0	0	0	0	0	0	1	0	0	0	0	0	0	0	0	0	1	0	1	0	2	0	0	1	0	0	0	0	0	0	0	0	0	1	0	0	1	0	0	5	0	0	0	0	0	0	0	0	1	0	0	0	0	0	0	1	0	0	1	0	0	0	0	1	0	1	0	1	0	0	1	0	0	1	0	0	0	1	1	0	0	0	1	0	0	0	dal80_H6	dal80	H6	MinimalGlucose	CAGCTGGCACTGTGTA
1097_MinimalGlucose	4	1	2	0	8	0	0	0	1	0	1	0	1	0	1	0	0	0	0	0	0	2	0	1	0	0	0	1	1	1	0	0	2	0	3	1	0	10	0	0	0	2	1	0	0	0	1	2	1	1	2	5	0	0	0	0	1	0	1	0	0	0	0	0	0	0	2	0	0	0	0	0	0	0	0	0	4	0	0	0	1	2	0	0	0	0	0	0	3	0	0	0	0	0	0	1	0	0	0	0	1	0	1	1	0	2	0	1	0	0	2	0	1	0	1	0	2	1	7	0	0	1	3	1	0	0	0	0	0	2	1	0	0	0	0	1	0	0	0	0	0	0	6	2	1	0	0	0	0	0	0	0	0	0	1	0	0	4	0	0	0	2	2	0	0	0	0	1	0	0	2	0	0	0	1	0	0	3	7	0	4	3	0	0	0	0	0	0	2	0	1	2	0	0	0	0	0	0	3	0	1	1	0	0	0	1	1	1	0	0	2	0	0	1	1	7	2	0	0	3	0	0	0	1	0	2	8	0	0	0	0	20	0	0	0	1	10	3	2	0	3	0	7	1	1	0	2	0	1	0	0	0	0	1	0	1	0	0	1	1	0	0	4	0	2	0	0	1	1	1	0	1	0	0	0	0	1	0	0	3	2	0	1	1	0	1	1	0	0	1	0	2	1	0	0	1	1	0	1	0	5	0	0	0	1	0	0	0	2	2	1	0	0	5	0	0	0	0	2	0	0	3	0	3	1	1	1	0	0	2	0	0	1	0	2	0	0	0	3	5	0	0	0	0	3	0	0	1	0	1	0	1	1	1	1	1	0	0	0	0	2	1	0	0	1	0	3	1	0	0	2	0	2	1	0	2	0	0	0	0	0	1	0	0	0	0	1	0	0	0	0	1	0	2	0	0	0	0	0	0	1	0	1	0	1	0	1	0	1	0	0	0	1	0	0	0	2	0	0	0	0	0	1	0	0	1	0	1	2	0	1	0	1	0	1	9	1	0	1	1	2	3	0	0	1	0	0	0	2	0	1	0	1	0	1	1	0	0	0	0	0	0	2	0	3	1	0	0	0	0	0	0	1	2	4	0	1	4	1	0	1	1	1	0	1	0	0	2	2	2	0	0	0	0	0	1	0	1	1	3	1	0	1	1	2	0	15	1	0	1	1	0	0	0	0	6	1	0	2	3	0	0	2	1	4	0	0	1	1	0	0	0	1	0	2	1	2	1	0	1	1	3	0	0	0	0	0	0	1	0	0	0	3	0	0	0	0	0	1	1	1	0	1	0	1	0	0	0	0	0	1	0	1	0	0	0	0	0	0	3	1	1	1	0	1	0	0	0	1	2	0	1	1	1	0	2	0	0	0	2	1	1	2	0	1	0	0	0	3	0	1	0	0	1	1	3	0	0	1	0	1	1	4	0	0	0	0	1	0	0	0	2	1	0	0	3	0	1	1	2	0	0	4	0	4	2	2	1	0	1	1	1	1	0	0	0	0	0	1	0	2	0	0	0	0	0	0	0	0	1	0	0	1	1	0	1	0	0	0	0	0	0	1	0	0	1	0	3	3	0	0	0	1	1	1	0	1	0	0	5	1	2	1	2	0	0	2	0	3	0	1	0	0	0	1	0	0	1	0	0	0	1	1	2	0	0	0	0	0	0	2	0	1	0	0	0	0	0	1	3	1	0	0	0	2	0	1	2	1	0	1	0	0	1	1	0	0	0	1	0	0	1	0	0	1	0	1	1	0	4	0	1	5	0	0	1	4	1	1	0	0	1	0	1	1	0	0	0	1	0	0	0	0	0	0	0	0	1	0	1	1	1	2	2	1	2	0	0	0	1	1	1	3	0	0	0	2	1	2	0	0	3	4	1	0	1	0	1	1	0	1	0	1	0	0	0	8	1	0	1	1	3	1	0	1	0	0	0	0	1	0	2	0	0	0	3	0	0	0	2	0	0	12	0	0	0	0	0	1	0	0	0	0	0	0	0	0	1	0	0	0	0	0	4	0	1	0	2	0	0	0	1	0	1	0	0	0	0	0	0	1	0	2	1	0	0	0	1	0	1	1	2	1	1	1	0	0	0	0	0	0	1	0	0	1	1	0	1	2	0	0	8	0	0	0	1	1	1	0	0	1	2	0	1	0	0	0	1	1	1	0	0	0	0	1	0	0	0	1	0	0	0	0	1	0	0	1	1	0	3	1	0	1	1	0	0	0	0	0	1	1	1	2	1	0	1	1	0	1	0	1	0	1	3	3	3	0	0	0	0	1	1	2	0	0	1	1	0	0	0	0	1	1	0	0	0	0	0	1	0	0	0	1	0	4	0	2	1	2	0	0	0	0	0	0	0	1	1	2	3	1	0	0	0	2	0	0	0	0	1	1	2	2	1	3	0	0	0	1	1	0	1	0	0	0	0	0	0	2	1	0	0	1	0	0	0	0	0	0	1	0	0	0	0	1	0	2	0	0	0	3	0	0	1	0	3	1	0	0	0	1	0	0	0	0	0	0	0	1	1	1	0	0	0	1	0	3	0	0	0	1	0	4	0	2	1	0	2	1	0	0	1	1	0	0	0	1	1	1	2	3	1	2	4	0	1	0	0	0	0	0	3	0	1	2	1	0	1	0	0	1	1	0	1	0	0	1	0	1	1	0	0	0	1	0	0	0	0	0	0	0	2	1	1	0	0	0	0	0	0	2	0	0	0	2	0	0	7	0	1	0	1	1	0	0	0	0	0	0	1	1	1	0	0	1	0	0	0	0	1	0	0	0	1	0	2	0	2	0	0	0	2	0	0	1	0	0	1	1	1	4	0	0	0	0	3	0	0	0	2	0	1	2	0	0	0	0	1	0	0	0	0	0	0	0	0	0	4	0	2	0	1	0	1	0	0	0	0	2	1	0	0	1	1	1	5	0	1	0	0	0	0	0	1	2	2	0	0	0	0	1	0	1	1	0	0	2	0	9	2	1	0	0	0	1	0	0	0	1	0	0	0	1	1	0	0	1	0	1	0	1	0	4	0	1	0	0	0	0	0	0	2	0	0	2	1	1	1	1	0	3	0	0	0	0	2	0	0	1	0	0	1	2	1	1	0	0	1	1	0	1	2	0	0	2	0	1	0	0	0	3	0	1	0	0	1	1	1	0	0	0	0	0	0	0	0	0	0	2	0	1	2	0	0	1	0	0	0	1	0	0	0	5	2	0	1	3	0	0	1	5	0	2	1	0	0	0	2	0	1	1	0	2	0	0	1	0	2	4	0	1	1	2	2	0	1	0	0	0	5	1	0	1	1	0	0	2	2	0	1	1	0	0	2	1	1	0	0	1	0	1	0	0	1	0	0	1	0	0	0	2	0	0	0	1	1	2	0	2	0	0	3	0	3	1	1	0	1	1	2	0	1	2	2	0	0	0	2	0	1	2	1	1	0	1	2	0	1	2	8	4	0	0	0	1	1	1	0	2	0	1	1	0	0	0	1	0	1	0	0	0	0	2	12	1	0	0	2	0	1	1	0	0	0	1	1	1	0	0	0	1	0	0	1	0	1	6	0	0	0	0	2	0	0	0	4	1	1	1	0	0	1	0	0	0	1	1	3	1	1	2	1	1	0	1	0	0	3	0	0	1	0	0	0	0	0	0	0	1	1	0	0	0	1	1	1	2	0	1	4	1	0	0	0	1	0	0	0	0	0	0	1	1	0	1	4	0	0	8	1	0	0	1	0	1	0	12	1	1	0	3	1	0	0	0	0	0	2	0	1	1	0	0	2	0	0	0	1	7	0	0	0	0	8	0	1	1	0	0	1	0	0	1	1	0	0	8	0	0	0	1	1	2	0	0	0	0	1	0	1	0	1	0	0	1	0	1	0	1	0	0	0	3	0	0	1	0	0	0	0	0	0	0	0	0	0	0	0	0	3	0	0	0	0	0	0	0	1	0	0	3	0	4	0	2	1	0	5	0	0	0	0	0	1	0	0	0	0	0	1	0	0	0	0	0	1	0	0	0	0	1	0	1	0	0	0	1	0	0	0	0	1	0	0	1	1	1	0	0	0	1	0	0	0	1	0	0	2	0	0	0	0	2	2	5	1	0	0	0	0	0	0	1	1	0	2	3	0	4	1	1	0	0	0	0	0	0	2	0	2	2	1	0	1	1	1	1	0	0	0	0	0	1	0	0	2	2	0	1	1	0	0	1	0	1	0	0	0	0	0	0	1	3	0	3	0	0	0	0	0	0	0	1	0	0	0	1	1	0	1	1	0	1	0	0	1	0	2	0	0	2	1	2	2	0	0	3	1	3	0	0	1	2	1	0	1	2	2	2	0	4	0	0	1	1	0	0	0	0	8	2	0	1	1	0	0	0	2	0	0	1	1	1	0	0	0	0	1	0	1	5	9	0	1	0	0	2	0	0	1	1	0	1	1	1	0	0	0	1	0	0	0	1	0	0	1	0	1	0	0	1	4	0	0	2	0	0	3	0	1	0	0	0	0	1	0	0	2	1	0	1	2	1	0	0	0	0	2	0	1	1	0	0	0	1	1	0	0	3	0	0	1	0	0	2	0	0	0	0	0	1	0	1	1	1	0	1	2	0	0	3	1	0	1	3	0	31	0	1	1	0	0	0	2	2	2	1	0	3	0	1	1	0	2	1	0	1	0	0	0	0	0	2	0	1	0	0	0	0	0	3	0	0	0	3	2	0	2	0	0	1	1	0	2	2	1	1	0	3	0	2	0	0	0	8	0	2	1	0	1	0	1	1	0	0	1	0	1	1	1	0	1	0	0	0	0	2	0	1	5	0	1	2	2	0	2	0	1	0	2	0	1	0	0	0	0	0	0	0	0	0	4	0	3	0	0	0	0	0	0	1	0	0	2	0	0	0	1	2	0	0	1	0	1	1	1	0	0	0	0	0	1	0	1	1	0	10	8	1	4	1	1	1	0	0	0	2	3	0	0	1	0	1	0	4	0	4	1	1	0	0	1	0	0	0	0	1	0	0	0	0	2	0	0	1	2	2	0	0	1	0	2	0	0	1	0	0	0	0	0	0	1	1	1	1	0	1	0	1	0	3	0	1	1	0	0	1	1	0	1	0	0	1	1	1	0	2	1	2	0	1	2	7	2	1	0	0	1	1	0	2	0	2	1	0	0	4	2	0	1	0	0	0	1	0	0	1	0	0	0	0	0	1	0	0	0	0	0	0	1	0	0	1	1	2	0	0	2	2	1	3	0	0	0	0	0	0	1	1	0	0	0	1	0	0	1	0	0	0	0	3	0	0	0	1	0	0	1	2	0	0	1	0	0	7	0	0	0	0	1	0	1	0	0	3	0	2	0	0	2	0	1	4	0	0	8	1	0	0	1	4	3	0	0	0	0	0	1	0	2	0	0	0	0	1	0	2	2	0	0	1	0	0	0	0	0	0	0	0	1	0	1	0	0	1	0	4	2	0	2	0	0	0	0	3	1	0	1	1	1	0	1	0	0	2	4	1	2	0	2	0	0	2	1	0	0	0	1	2	1	0	0	1	2	2	3	0	1	0	0	0	0	0	0	0	0	1	0	3	1	0	0	0	0	3	0	1	0	1	0	1	0	0	0	1	0	0	0	0	1	1	0	0	0	0	0	2	1	0	0	0	1	0	1	0	0	3	1	3	3	1	0	0	0	3	2	2	0	0	0	1	0	0	0	0	0	0	4	2	0	0	1	0	0	0	3	0	0	0	0	0	1	0	0	1	0	0	0	0	0	1	0	0	0	2	0	0	0	2	2	0	0	0	0	0	1	0	0	0	1	1	0	0	1	2	0	2	0	0	1	1	1	1	0	1	0	2	0	2	0	0	1	0	0	4	2	0	0	0	3	0	1	0	0	1	0	0	0	1	1	0	1	3	0	0	0	4	1	0	2	0	0	0	0	2	1	0	0	0	0	2	0	1	0	0	1	0	1	1	0	2	0	0	1	0	1	0	1	3	0	0	0	1	0	0	0	0	0	0	0	0	2	0	1	0	0	0	1	0	0	2	2	0	2	1	0	0	0	0	1	0	1	1	0	2	0	0	0	1	0	3	1	0	3	4	0	1	0	1	0	1	0	0	0	0	2	0	1	3	0	0	0	2	0	1	2	3	0	0	0	0	1	0	1	3	2	1	0	0	2	1	0	1	0	3	2	2	2	0	0	0	0	1	2	0	0	0	0	1	0	0	1	3	0	1	0	0	2	0	0	0	1	0	0	1	0	1	0	0	0	5	0	3	1	0	0	0	0	3	0	3	0	0	2	0	0	0	0	0	1	0	0	0	0	1	1	0	0	5	0	0	1	0	0	3	0	0	0	0	0	0	0	1	1	0	0	0	1	0	0	0	1	1	1	1	2	0	2	5	4	2	0	0	0	0	3	0	0	0	1	0	1	0	2	2	0	0	0	1	0	2	0	1	4	3	1	0	0	4	0	0	0	1	0	0	0	2	0	0	6	0	5	1	1	1	1	1	1	0	0	0	0	0	0	0	4	0	2	0	2	0	2	0	0	1	0	0	0	0	0	0	1	1	0	0	0	1	1	3	3	0	0	0	0	0	0	0	0	1	0	0	0	0	1	3	2	0	2	0	1	0	0	0	1	1	0	0	0	0	3	2	2	0	0	1	0	0	0	0	1	0	1	1	0	0	3	1	1	0	16	0	0	0	0	0	0	2	0	1	1	0	0	0	1	0	0	1	0	0	1	1	1	0	4	0	1	0	0	0	2	0	0	4	0	0	5	0	0	1	1	0	5	0	0	1	0	2	1	0	0	0	1	0	0	0	0	2	1	0	0	2	0	0	0	0	0	1	0	0	1	0	0	0	4	2	1	1	2	1	0	0	4	0	20	0	1	0	0	0	0	1	1	2	0	0	0	0	0	2	0	1	0	1	1	0	0	1	7	0	0	1	1	4	1	1	0	0	1	0	4	2	1	0	0	2	0	2	0	0	0	2	1	1	1	0	0	0	2	12	0	1	0	0	0	0	1	0	0	0	0	1	0	0	0	0	0	2	1	0	0	0	3	0	1	0	1	0	0	0	2	0	0	0	1	1	0	0	0	1	0	1	0	3	1	2	0	6	2	1	1	0	0	1	1	0	1	1	1	3	0	0	0	0	0	0	0	3	1	0	1	1	0	2	2	2	1	0	0	0	2	0	1	1	1	0	0	1	0	1	0	0	0	0	0	1	2	1	1	1	1	1	0	0	0	0	0	0	0	0	0	1	0	0	1	0	1	0	1	0	0	0	0	0	3	0	0	8	1	0	0	0	1	1	0	0	1	0	2	1	3	0	0	3	0	0	0	2	0	0	0	0	0	0	0	0	1	0	0	0	0	0	0	0	0	1	0	1	0	0	0	0	0	0	0	0	0	1	1	1	0	0	2	0	1	0	0	1	0	0	0	2	0	0	0	2	14	0	0	1	2	1	0	0	2	0	0	0	9	0	0	1	0	1	0	0	1	0	0	0	1	0	0	2	0	0	8	0	0	1	0	0	0	3	0	0	1	0	1	1	0	1	3	3	0	0	2	0	0	0	0	0	0	0	0	0	1	0	0	8	7	0	1	0	0	0	0	0	0	0	0	0	1	0	0	0	0	0	0	1	0	1	3	0	1	0	0	0	0	0	0	0	0	1	3	2	1	4	0	1	0	2	0	0	1	7	0	1	1	0	2	2	0	3	1	0	2	0	1	2	0	1	0	0	1	0	1	0	0	0	0	0	2	1	0	0	1	1	1	1	0	0	0	1	0	0	0	1	1	0	1	2	1	0	0	0	3	0	0	0	0	0	0	1	2	0	0	1	0	0	2	0	0	1	1	9	1	0	0	1	3	2	1	4	0	0	0	0	0	0	1	0	1	0	0	0	1	0	0	0	0	0	1	0	0	5	0	0	0	1	0	0	2	3	0	0	0	2	0	4	5	0	2	0	0	0	0	3	0	0	0	0	0	0	0	2	2	2	1	0	9	1	0	0	4	0	0	0	4	1	3	0	1	0	1	1	1	1	0	2	0	4	10	1	1	3	0	1	1	0	0	1	0	0	1	1	1	3	0	0	0	0	1	0	0	0	1	0	0	0	1	0	0	0	2	0	1	0	3	1	1	2	2	0	0	0	0	0	0	0	0	0	0	1	0	1	0	0	2	1	0	1	1	1	0	0	1	1	0	1	1	1	0	1	1	0	0	0	0	2	1	1	1	0	0	0	0	1	1	0	0	0	1	0	0	0	0	0	0	0	2	0	0	1	3	0	2	0	1	0	0	0	0	0	0	0	1	1	0	0	1	0	1	2	0	1	0	0	0	0	1	0	1	0	3	0	0	0	5	1	0	0	0	0	2	0	0	1	1	0	1	0	0	0	4	0	0	0	1	0	1	2	0	1	3	0	2	0	0	0	0	1	3	1	0	0	3	2	0	1	1	0	1	0	1	1	0	0	1	0	0	0	0	1	0	0	1	0	1	1	0	0	0	0	0	0	0	1	6	0	0	1	0	3	0	2	1	1	7	1	2	0	0	0	0	1	1	0	4	0	1	0	6	1	0	0	2	1	0	0	1	0	0	0	1	0	1	1	1	0	0	0	0	0	1	0	0	0	0	0	0	0	0	2	2	0	1	2	0	1	1	1	0	1	0	0	0	1	0	1	0	1	0	0	2	1	1	1	2	0	0	1	1	1	4	1	1	1	0	0	4	1	1	1	0	0	0	0	0	1	0	0	0	1	1	0	6	5	0	4	0	0	0	0	0	3	0	1	1	3	6	2	0	0	2	0	0	0	0	1	1	0	0	0	1	2	1	0	2	0	3	0	1	1	0	1	0	0	1	1	0	0	0	0	0	0	0	1	0	0	0	0	0	0	1	0	1	0	0	0	4	0	0	0	1	0	0	0	0	1	1	0	1	2	1	0	2	0	0	2	0	1	1	1	1	0	1	1	0	0	4	0	0	1	0	0	0	0	0	0	1	2	2	0	0	0	0	0	0	1	2	0	1	1	0	1	0	0	0	0	0	0	1	1	0	0	2	1	2	1	0	1	0	1	1	0	1	0	1	1	2	0	2	0	1	0	1	1	0	1	0	0	0	1	2	0	0	1	2	1	1	0	1	0	1	0	0	0	0	1	0	0	2	1	1	1	0	3	0	2	2	0	1	1	1	0	3	0	1	0	4	0	3	1	0	4	0	1	0	0	1	0	0	0	0	1	0	0	0	1	0	0	1	2	2	1	0	0	0	0	0	0	0	1	0	0	2	2	0	0	1	2	0	1	0	0	0	0	1	0	0	0	0	0	1	2	0	1	7	1	0	1	0	1	0	1	0	1	5	0	0	0	1	0	0	2	3	2	0	0	1	1	0	0	0	1	1	0	0	0	1	1	0	0	0	0	2	0	0	0	2	0	0	7	0	1	0	0	1	1	1	1	0	3	0	0	1	0	0	0	1	0	0	0	0	0	2	0	0	1	4	1	0	0	0	0	3	0	0	0	0	0	0	1	0	0	0	3	1	1	0	6	0	1	0	0	0	0	1	0	1	1	0	3	0	0	1	4	1	0	0	2	1	1	0	0	2	1	0	0	0	1	0	0	1	2	1	0	0	0	0	0	5	6	0	0	1	0	0	0	0	2	0	2	1	0	0	0	0	0	2	1	0	0	0	0	0	0	1	2	1	0	4	0	1	1	1	0	2	0	0	0	0	3	0	1	1	1	1	0	0	0	0	1	0	0	0	2	0	1	3	0	3	0	1	0	0	2	2	0	0	0	0	3	0	1	1	1	1	0	1	0	0	0	1	0	4	5	1	1	1	1	0	1	0	0	0	1	0	0	1	1	0	1	2	0	0	1	0	0	0	0	1	0	1	0	5	3	0	0	0	0	0	0	1	1	1	0	0	0	4	0	2	2	0	1	0	1	1	0	1	0	1	0	1	1	0	0	2	2	3	2	0	0	0	0	1	0	0	0	0	0	2	1	2	1	0	0	0	0	1	0	0	0	0	0	0	0	0	2	0	1	0	0	0	0	0	1	0	0	0	0	0	0	0	0	0	1	0	0	0	0	0	0	0	0	0	1	1	0	1	0	0	0	0	1	0	1	2	1	1	0	0	0	0	0	1	1	0	0	0	1	0	0	4	0	3	0	2	0	3	0	0	0	2	0	1	0	0	0	0	1	1	1	1	0	1	1	1	0	0	2	1	0	0	0	0	1	0	0	1	0	3	1	0	1	1	0	0	0	0	8	0	1	2	1	0	0	1	0	2	1	0	4	1	0	3	5	0	0	0	0	0	0	0	0	0	0	3	0	0	2	0	0	0	0	0	0	0	0	1	0	0	0	0	0	0	0	0	1	1	0	3	0	1	3	3	0	0	0	1	1	1	0	0	0	1	0	1	2	2	0	0	6	0	0	0	0	2	0	0	0	1	0	1	0	1	2	0	0	0	0	1	0	1	1	0	0	0	2	0	3	0	6	0	1	0	0	0	0	0	0	0	0	0	1	0	1	0	2	1	1	0	0	1	1	1	0	0	0	0	0	2	1	1	1	0	1	0	1	0	0	0	0	0	0	0	1	1	2	1	0	2	0	2	3	1	0	1	0	0	1	0	1	0	1	1	1	1	0	0	0	4	1	0	0	1	0	0	1	0	1	1	0	0	0	1	0	0	0	3	2	0	1	2	0	5	1	1	0	4	0	0	2	0	0	0	2	0	0	2	0	4	1	1	1	0	1	0	3	0	2	0	2	1	0	2	0	0	0	0	2	2	2	0	1	0	1	0	0	0	1	0	1	0	0	0	0	0	0	4	0	1	1	2	0	0	0	0	1	0	1	0	0	0	2	1	0	0	0	0	1	0	0	1	0	2	0	0	0	0	0	1	0	0	1	2	0	2	0	0	0	1	0	0	0	2	0	6	0	0	0	1	0	0	0	2	1	0	0	0	1	0	1	0	3	0	0	1	1	0	0	2	0	0	1	0	1	0	0	1	1	2	1	4	1	1	1	0	0	0	0	1	0	2	0	0	0	0	1	0	0	0	1	1	0	0	1	1	0	3	0	0	0	0	2	4	2	0	0	0	15	0	0	2	0	11	8	0	1	1	0	0	1	0	0	0	0	4	1	0	0	1	1	3	0	0	0	0	1	1	0	0	1	0	0	0	2	0	0	0	1	0	0	1	0	2	1	0	3	0	0	0	3	1	1	0	1	0	0	1	0	0	1	1	1	0	0	0	2	1	1	1	4	0	0	4	1	0	0	1	0	1	0	1	0	0	0	0	1	0	4	2	0	0	0	2	0	1	0	0	0	6	0	1	4	0	0	1	0	0	0	1	0	0	0	1	3	1	0	0	0	0	2	1	1	0	0	0	0	0	0	0	0	0	1	0	1	0	0	0	3	0	0	1	4	1	0	0	0	0	3	0	1	1	1	1	1	1	2	0	0	2	0	1	0	0	2	1	0	0	2	0	0	0	1	1	1	0	0	1	0	0	1	2	0	1	0	0	0	1	0	1	0	1	0	0	2	0	0	0	0	1	1	0	1	0	2	0	0	2	0	0	0	0	1	0	0	0	0	2	0	0	2	1	3	0	2	7	0	1	3	0	1	1	1	4	0	0	2	1	0	2	0	8	0	0	1	0	0	1	2	1	0	7	0	0	1	1	0	1	0	0	0	0	3	0	0	0	0	0	0	0	0	0	0	0	1	0	0	3	1	2	2	0	0	0	0	0	0	0	0	0	0	1	0	0	1	1	0	1	4	0	0	1	1	1	1	0	1	1	2	0	5	1	2	0	1	2	0	0	2	0	0	0	1	0	1	1	0	0	0	0	1	0	0	0	1	0	0	0	1	0	0	0	0	1	1	0	0	29	0	2	0	0	0	0	0	0	1	1	0	0	0	0	1	0	3	1	2	0	1	2	0	0	1	0	1	2	0	0	0	0	1	0	1	0	3	0	3	0	1	0	1	1	0	0	1	0	0	0	0	0	2	0	2	0	2	4	2	0	0	0	2	0	1	2	0	0	0	1	0	0	3	0	0	1	0	1	1	0	0	0	1	0	1	1	0	2	2	0	0	2	0	0	0	3	3	0	0	0	0	0	0	0	stp2_E12	stp2	E12	MinimalGlucose	ACACTGAAGCTGCGAA
1098_MinimalGlucose	17	25	5	3	21	3	3	3	3	2	4	5	2	2	6	2	0	0	0	0	2	3	1	1	1	1	0	1	3	3	0	0	4	0	4	0	1	30	3	4	1	5	0	5	1	3	0	1	4	2	8	24	3	1	1	0	7	8	2	1	9	2	0	4	1	0	9	1	0	0	1	0	1	0	2	7	5	5	1	0	2	4	5	1	1	0	0	0	11	2	6	1	0	1	1	5	4	4	1	1	0	5	1	12	1	2	1	2	1	2	1	2	1	2	1	4	1	1	11	3	5	2	6	4	1	0	1	6	1	4	6	0	0	2	2	10	0	7	1	3	1	1	28	5	0	2	4	2	0	1	0	1	1	3	1	7	1	10	1	2	1	4	20	4	3	2	2	3	0	2	1	2	3	2	2	2	1	4	12	1	3	3	0	3	0	0	2	1	3	2	8	3	3	7	0	0	2	1	6	0	2	15	0	4	3	4	3	0	3	1	9	2	2	6	4	22	0	7	1	2	1	1	1	0	0	8	25	2	0	3	5	105	1	1	0	2	17	1	3	3	3	6	13	3	12	0	6	0	7	5	2	0	2	4	2	3	1	6	1	0	1	0	12	3	0	4	4	6	2	2	0	6	13	3	1	12	3	0	2	7	11	2	1	2	0	3	1	2	0	1	3	4	3	0	1	6	3	4	3	1	11	2	2	0	0	3	6	0	7	4	5	1	1	5	1	3	2	1	3	1	2	15	4	4	2	7	1	1	5	0	0	0	2	0	1	0	1	1	13	12	2	0	0	3	12	4	4	8	0	1	2	6	1	4	4	1	1	0	5	3	6	1	2	2	2	0	5	4	0	0	1	2	2	12	0	4	2	1	6	3	4	2	0	0	0	6	1	0	0	1	0	1	3	9	1	2	0	1	0	5	0	5	2	0	2	1	4	8	0	3	2	1	5	2	0	1	4	3	0	2	3	0	5	3	0	6	2	0	15	1	0	2	4	4	3	16	7	0	3	4	4	0	0	1	1	1	2	0	12	3	5	3	2	1	3	3	0	3	2	0	1	3	3	3	8	2	0	2	4	4	0	0	0	2	16	10	1	3	3	1	3	2	6	0	3	3	1	0	5	5	2	1	1	2	1	2	0	5	0	15	6	0	2	1	16	5	54	0	0	2	6	1	2	2	0	12	7	0	5	3	1	1	3	2	13	0	2	3	2	3	0	1	3	2	2	2	2	0	3	0	1	11	1	1	1	2	3	0	2	1	2	2	5	3	1	1	1	2	0	2	2	1	2	1	8	0	0	2	2	4	0	4	1	1	0	0	0	0	1	2	8	0	1	0	12	1	5	3	2	2	6	0	6	3	2	12	1	1	5	4	1	1	1	1	4	2	2	0	3	3	1	1	2	0	9	0	0	4	6	1	5	3	5	1	2	1	0	3	8	1	0	2	5	4	0	9	11	0	2	9	0	2	10	3	1	5	5	9	7	0	1	1	1	0	0	2	1	1	1	7	4	0	3	2	2	0	2	2	2	2	3	0	1	9	1	3	3	0	2	2	1	0	1	2	1	2	13	7	17	1	3	2	7	4	10	3	2	3	2	13	10	1	0	4	0	0	6	4	3	2	9	3	0	2	1	1	2	1	1	2	0	0	1	5	3	1	1	3	1	1	7	2	4	0	0	1	6	0	1	4	13	1	2	0	3	1	1	9	1	5	8	7	7	0	4	1	4	3	4	2	2	0	2	1	0	1	7	3	3	7	1	3	5	1	2	6	8	3	3	3	1	2	4	2	1	2	2	2	2	0	2	1	0	0	0	1	8	9	6	1	2	1	0	1	1	20	2	1	0	0	4	2	5	1	0	2	5	0	5	2	2	9	12	1	8	7	4	1	2	0	7	0	1	0	2	2	14	2	3	4	17	2	2	2	5	3	4	6	3	16	1	3	1	4	3	18	0	2	1	17	2	1	56	0	1	0	4	7	1	4	2	2	4	0	0	2	2	6	3	1	1	2	1	12	2	5	2	2	1	0	2	0	3	2	3	0	2	4	1	0	1	8	2	1	0	2	0	2	3	5	1	5	1	0	2	7	3	1	4	0	3	0	4	0	2	5	3	9	3	3	2	34	2	10	0	4	0	1	1	3	1	0	1	2	1	0	4	14	8	2	5	1	6	5	3	0	2	0	1	2	0	1	1	4	7	4	3	1	2	2	1	3	2	1	2	1	2	2	6	1	1	1	2	3	1	12	2	1	1	2	5	2	0	15	11	5	0	0	2	5	3	10	7	2	0	3	4	0	0	0	1	1	3	0	0	2	0	1	1	0	1	2	8	2	14	2	1	1	8	0	1	1	2	0	1	2	6	0	1	11	4	0	2	0	0	2	2	1	1	2	1	2	1	4	6	4	1	1	5	5	0	0	2	3	1	6	1	3	1	1	2	4	0	1	2	1	0	3	1	2	3	0	1	2	5	3	1	4	2	0	2	3	4	2	1	5	0	4	1	2	0	2	7	3	4	4	3	2	1	0	1	2	6	0	4	3	1	4	0	0	2	1	6	3	3	4	2	0	4	3	1	3	2	2	4	0	3	1	4	2	17	1	11	33	0	1	3	1	1	2	3	3	3	0	1	8	1	1	0	1	2	0	1	4	2	0	4	1	3	4	3	1	1	2	3	4	3	1	2	0	7	3	4	4	3	1	0	0	4	2	0	2	0	0	8	0	2	15	2	7	0	2	2	0	3	2	0	2	7	3	5	3	1	3	0	1	2	1	2	2	0	6	1	1	1	7	0	3	0	1	2	2	1	2	3	0	0	4	2	1	13	3	2	14	1	12	0	2	0	3	0	4	1	4	0	1	5	1	1	0	0	0	0	1	1	1	2	11	1	4	3	1	0	1	0	1	1	2	4	5	3	5	3	1	3	30	11	3	1	0	1	1	0	3	0	1	3	6	3	3	15	3	5	3	1	0	9	2	42	4	1	1	1	4	7	2	3	4	4	1	3	3	1	5	7	2	10	5	0	1	5	0	23	0	0	4	0	0	1	0	0	5	1	1	0	2	5	14	0	1	1	1	1	2	3	8	2	2	8	4	4	1	0	0	5	8	3	3	10	3	5	1	0	0	4	3	0	1	3	1	4	0	0	1	4	4	10	6	0	0	1	4	3	3	3	2	1	9	0	4	5	10	11	3	4	1	2	0	2	3	1	1	9	2	4	15	7	3	5	8	11	0	4	0	1	2	3	4	7	1	2	0	8	3	0	2	3	5	23	1	2	3	5	8	3	1	0	2	0	24	8	1	2	0	0	3	3	2	7	1	1	3	0	10	1	3	6	4	2	3	3	2	0	1	1	2	8	2	8	2	1	2	1	0	5	1	4	3	9	2	0	3	1	0	4	1	0	2	3	0	0	3	0	4	2	1	3	10	2	3	2	2	2	0	2	0	2	4	3	15	13	0	2	0	1	1	1	0	3	0	3	0	2	0	4	3	4	3	1	2	1	0	2	31	4	0	0	17	7	9	1	6	2	7	0	0	2	10	2	3	2	0	2	3	5	11	25	0	2	1	2	6	8	3	2	2	1	0	0	1	1	7	0	0	1	1	0	1	2	1	4	0	3	0	1	3	7	4	0	1	5	3	1	3	3	2	1	0	12	0	0	0	3	0	14	1	12	0	5	19	2	0	3	0	3	3	1	0	2	6	3	1	3	2	2	14	3	6	30	0	7	2	3	4	2	3	25	6	0	10	1	0	7	0	0	0	0	2	4	2	2	4	1	3	1	3	2	8	8	0	0	3	2	11	4	1	5	3	2	2	1	2	7	0	0	5	39	2	0	1	2	2	0	10	1	2	0	1	0	4	0	2	5	1	7	5	2	0	3	0	4	0	2	0	0	3	0	1	2	1	6	4	1	4	5	1	3	2	0	23	1	3	3	3	1	0	0	3	1	0	1	2	3	4	2	4	2	17	2	6	3	2	0	4	3	0	1	3	3	8	0	4	0	4	3	0	1	1	0	8	4	1	1	0	1	1	6	0	0	1	3	3	0	2	1	0	4	2	0	2	4	4	0	0	0	1	1	2	0	0	2	3	3	9	6	0	6	2	0	1	3	2	4	3	5	1	7	2	9	5	7	3	1	0	1	0	3	4	1	7	0	2	0	0	4	0	1	1	1	8	1	0	2	1	2	9	1	2	1	0	2	0	0	3	4	0	0	1	0	1	0	1	5	1	6	1	5	2	1	0	4	2	1	1	3	0	3	6	2	1	2	0	8	1	0	1	6	3	3	0	1	20	5	0	2	2	6	5	11	0	0	5	2	5	4	2	6	5	1	7	7	3	1	3	6	1	2	1	0	42	11	2	0	7	0	8	1	1	0	2	1	2	2	0	2	2	1	1	2	1	13	28	3	5	4	4	0	0	2	6	1	2	1	0	0	0	2	0	2	3	2	1	1	0	1	6	2	2	3	5	1	15	1	1	3	1	1	9	0	4	0	0	5	0	4	0	2	2	3	2	1	15	1	1	1	5	5	3	2	1	1	0	2	4	2	5	0	4	6	0	3	3	4	1	5	2	0	3	0	3	0	2	2	15	0	2	0	19	0	2	6	4	2	2	7	1	113	3	2	1	2	3	1	1	3	2	2	0	7	3	1	1	1	6	1	5	2	0	7	2	6	2	2	3	2	1	2	0	0	3	1	2	6	2	4	10	5	2	1	0	2	10	5	15	11	3	0	1	3	1	5	0	1	3	40	1	9	2	4	5	3	0	2	3	3	1	2	3	4	2	0	3	1	2	2	0	8	2	0	18	0	4	5	0	4	5	8	2	2	4	1	2	0	1	0	1	1	3	0	2	1	12	2	3	1	2	4	3	1	0	3	2	1	4	1	3	2	3	12	12	1	2	1	3	1	1	0	1	1	10	0	0	2	2	7	1	46	15	3	10	0	1	1	0	0	1	3	14	7	3	8	0	1	3	5	5	4	3	3	6	2	2	0	1	0	1	7	5	5	1	0	5	1	2	3	0	0	0	2	4	0	3	5	4	6	1	0	2	2	2	0	4	1	4	1	3	2	2	4	5	3	4	4	1	0	2	1	1	0	1	3	3	0	3	1	1	8	2	3	5	6	1	18	4	2	4	1	1	2	3	4	0	6	3	2	0	4	8	3	2	2	2	1	0	2	1	2	5	1	2	3	1	3	1	0	1	2	4	2	3	3	0	4	7	8	1	2	5	1	0	5	1	1	1	3	1	1	1	1	1	2	0	3	1	0	3	3	5	2	1	0	1	2	1	3	2	1	2	1	1	3	3	3	1	11	0	0	1	1	3	1	5	0	3	7	0	2	3	2	2	3	1	4	1	1	25	0	5	3	2	14	4	0	0	3	0	0	1	2	2	2	0	2	1	1	0	4	1	1	2	4	1	0	4	2	5	1	1	2	3	0	0	1	0	3	1	8	1	3	2	1	1	1	4	11	2	4	3	3	2	3	3	3	1	2	12	8	3	2	9	0	3	3	3	1	0	1	1	6	3	0	0	9	4	1	2	4	0	1	2	2	0	2	1	1	3	0	3	7	0	2	2	3	0	2	0	3	0	8	3	9	2	3	1	2	2	0	0	2	6	4	0	0	2	0	1	8	9	5	3	0	0	2	4	5	0	8	2	5	5	1	0	0	2	5	3	0	2	3	3	7	3	0	1	1	0	1	19	0	1	6	2	0	3	2	9	0	0	2	0	3	2	4	1	3	4	2	1	1	0	2	0	2	1	8	2	1	2	3	0	0	2	2	0	0	3	0	0	1	0	4	0	2	4	14	0	6	6	1	0	4	1	4	0	0	6	3	6	6	0	1	1	4	0	18	1	3	2	3	14	0	1	1	1	1	0	3	0	3	7	5	0	8	0	2	1	21	1	0	3	0	4	1	1	3	2	1	2	3	1	4	3	1	1	1	4	0	2	2	5	12	2	2	3	1	0	2	2	7	2	0	1	3	4	5	1	0	3	2	1	3	2	0	5	1	2	0	0	2	0	7	4	2	7	6	2	2	2	0	0	1	3	0	0	7	3	1	2	1	3	12	0	3	3	5	2	3	2	2	1	1	1	0	9	4	2	3	1	2	2	2	2	3	1	2	5	10	0	1	0	2	0	8	3	7	2	1	6	0	2	0	5	2	1	15	6	2	0	2	0	3	2	3	9	2	0	7	1	0	0	3	1	5	1	0	0	0	5	0	0	4	4	1	3	0	0	1	0	2	3	14	2	12	1	2	1	2	1	15	1	4	1	0	2	6	1	1	2	0	1	0	0	2	0	2	0	0	2	12	0	0	8	2	2	4	3	0	1	0	1	0	1	1	0	4	0	1	6	8	0	0	2	1	4	1	3	1	2	2	16	0	2	3	1	1	3	3	3	4	2	5	2	1	0	5	4	2	0	1	1	2	0	4	9	4	1	1	0	14	2	5	0	2	1	0	2	5	0	2	26	2	25	2	6	1	0	0	2	1	0	0	1	1	0	2	16	5	9	0	0	4	4	3	0	6	1	2	2	0	1	4	3	5	5	2	2	1	0	11	7	1	3	2	1	6	3	4	2	10	3	2	2	1	4	1	2	0	5	1	2	2	2	2	3	2	3	2	4	2	5	1	3	3	5	1	4	1	2	2	1	1	0	3	6	1	13	4	1	0	71	0	1	2	3	1	3	5	3	1	2	1	1	1	1	0	2	2	0	0	5	10	1	1	9	0	1	1	3	1	0	2	6	8	3	2	33	2	4	6	3	1	6	0	1	1	1	7	2	5	1	1	2	9	2	3	0	2	2	0	1	3	0	0	0	0	3	2	1	2	1	0	1	4	5	5	3	1	10	3	15	3	13	6	30	1	1	6	3	0	1	1	7	4	1	0	0	1	3	3	3	2	2	2	3	1	8	4	22	0	1	1	3	5	3	2	2	1	4	1	6	2	1	0	2	2	0	1	0	0	0	3	9	4	2	1	3	0	1	46	0	1	0	1	1	0	4	2	1	2	0	2	2	1	12	2	2	7	3	1	5	2	5	1	0	2	2	1	4	1	3	1	2	1	3	1	0	2	3	0	1	3	2	12	4	1	2	9	4	3	0	2	1	0	1	1	2	6	1	2	0	0	1	2	1	4	4	5	3	4	2	1	1	2	3	7	1	0	0	3	6	4	0	3	1	2	1	3	1	0	4	2	0	2	0	1	0	1	0	0	1	0	0	0	1	5	1	6	0	3	2	0	1	0	0	4	1	2	1	4	9	0	4	0	2	0	0	24	3	2	2	4	1	1	2	1	3	0	10	5	16	0	2	19	0	2	1	7	1	1	2	1	0	3	2	2	0	4	1	0	0	1	1	1	3	2	0	2	0	0	0	0	1	6	2	1	2	0	3	1	3	0	6	8	2	0	2	2	3	0	0	6	1	0	0	6	51	5	0	1	18	0	3	0	1	1	5	1	48	3	17	2	10	5	0	2	0	2	1	3	7	1	1	3	0	3	33	2	2	8	0	0	0	1	2	0	3	1	1	3	1	1	5	5	0	3	2	4	1	0	0	3	0	2	0	0	3	5	1	15	18	3	1	1	1	6	1	0	1	3	0	0	1	0	1	2	1	1	2	2	1	1	3	3	2	1	0	1	2	2	1	2	4	4	13	2	2	15	0	5	0	4	3	0	4	19	2	1	5	2	13	1	2	0	12	3	7	4	1	1	1	3	1	2	1	2	0	4	1	6	2	3	4	1	0	2	5	4	3	1	6	1	0	3	1	3	1	0	8	1	3	3	1	0	0	2	1	0	0	0	3	5	3	1	7	2	0	0	2	1	2	0	0	3	6	29	3	3	1	2	3	5	5	16	2	1	1	4	0	0	1	4	3	2	1	2	3	1	5	3	0	0	2	4	1	6	1	1	2	1	1	3	4	6	2	2	4	16	2	27	13	2	3	1	0	3	3	8	0	1	7	0	2	3	3	0	1	2	11	0	51	5	1	0	3	2	2	3	7	0	5	0	8	5	1	4	8	3	0	1	1	25	37	3	3	9	2	0	0	1	1	1	9	1	3	4	3	4	2	3	0	1	9	2	2	2	1	1	1	1	4	4	2	0	11	1	2	0	6	3	1	1	1	2	6	0	1	8	0	1	2	3	5	2	2	2	0	2	1	0	3	2	3	2	2	1	2	4	0	3	2	2	0	1	0	0	0	3	3	2	12	0	3	0	0	2	5	4	0	1	2	1	2	4	1	1	1	2	3	0	0	1	1	7	23	1	2	1	1	1	3	2	1	1	1	6	1	1	4	1	11	3	1	15	1	6	3	3	3	4	0	0	1	1	11	0	2	0	8	4	2	0	4	2	20	1	1	3	2	0	0	2	4	3	10	0	3	1	3	0	2	3	0	6	8	4	8	0	1	0	4	2	6	3	2	1	8	4	2	3	9	4	2	2	1	0	2	2	2	1	3	2	1	7	6	1	0	1	7	4	4	1	1	1	1	3	1	1	10	2	0	5	1	6	0	23	1	4	10	4	7	1	0	0	1	3	2	3	12	2	0	2	18	4	0	0	2	0	0	1	3	5	1	0	3	2	1	5	6	1	5	1	0	1	5	3	1	1	0	2	4	1	5	0	0	1	3	2	0	2	0	1	2	3	11	2	2	1	0	0	0	1	0	1	4	3	2	1	5	1	2	3	2	7	4	1	3	1	1	8	4	1	5	1	0	0	3	2	3	3	1	0	0	3	6	1	20	15	2	9	0	1	1	1	4	18	2	5	1	11	22	11	2	1	3	1	2	3	3	1	3	0	1	1	5	4	3	0	0	4	18	1	14	4	1	2	1	1	6	4	2	5	2	1	0	0	1	1	1	0	0	2	1	0	1	1	3	1	5	5	17	1	0	1	0	1	0	5	1	4	2	2	2	4	8	1	13	0	0	2	0	5	5	1	4	3	4	7	5	1	9	2	1	4	2	1	3	3	1	3	1	1	8	1	2	4	2	2	0	0	1	1	2	0	4	3	1	0	0	4	3	1	0	4	0	0	8	9	3	2	2	9	2	10	2	0	2	4	9	2	3	2	4	1	1	1	4	0	3	2	0	0	1	1	3	4	0	3	3	3	2	0	4	1	1	0	2	2	1	0	3	3	3	1	1	1	0	8	4	12	3	2	3	2	5	4	7	3	24	2	8	2	4	1	0	9	5	1	4	1	1	1	1	1	7	3	4	8	1	1	3	1	7	3	11	8	1	1	2	0	2	0	1	0	3	0	10	10	0	1	9	6	0	2	2	2	2	6	3	0	2	2	2	2	0	10	1	0	24	4	0	3	1	4	3	15	0	2	19	3	11	1	17	0	3	1	1	0	3	0	3	2	2	2	0	3	3	0	2	2	3	5	0	2	0	0	2	1	4	3	4	2	1	26	0	0	0	1	7	2	4	3	6	4	3	2	7	1	4	0	1	2	2	1	2	3	1	1	0	6	4	2	0	3	3	1	9	3	3	1	3	1	3	3	0	1	5	7	3	2	2	16	5	13	0	0	0	1	1	1	2	2	0	6	2	3	1	8	1	1	0	0	2	2	1	3	7	7	2	3	0	4	5	0	1	1	1	3	8	0	2	1	10	21	0	0	3	1	0	1	1	2	1	5	7	3	3	0	2	0	1	4	1	6	1	1	3	3	4	0	3	4	14	2	2	3	1	2	3	3	1	2	3	2	2	2	1	1	1	2	3	3	0	6	2	6	4	2	0	3	1	1	5	0	5	1	3	5	5	0	3	2	4	4	0	2	1	2	0	2	1	1	2	2	2	2	12	14	1	5	2	5	3	0	2	2	3	3	0	0	1	0	0	3	1	6	2	4	0	4	0	4	0	2	0	3	14	7	1	0	2	1	3	2	0	0	0	2	0	1	17	9	3	4	1	4	6	1	2	1	0	3	0	1	2	0	1	2	0	5	5	1	0	1	3	0	5	2	3	2	1	0	1	9	3	5	1	1	5	1	1	0	1	0	2	1	0	0	2	2	0	2	1	0	4	2	4	2	1	1	2	4	4	2	0	0	1	1	2	3	2	1	2	0	0	2	2	2	0	1	2	0	4	1	1	3	8	8	12	1	1	2	1	2	1	0	7	3	2	1	1	1	1	2	21	4	5	0	4	3	5	0	4	1	10	1	4	3	2	2	2	2	6	7	1	2	1	1	4	1	2	0	5	2	2	1	2	2	0	0	1	3	4	2	1	0	2	0	0	1	1	27	1	2	3	2	0	0	1	1	4	3	3	6	2	1	5	15	0	0	1	0	0	2	0	0	2	4	5	4	0	2	3	2	1	0	5	0	0	2	0	0	1	0	1	0	0	0	0	3	4	0	1	1	0	15	5	0	1	3	0	5	2	2	2	0	5	1	4	1	3	3	2	22	1	1	2	1	2	2	6	2	1	3	1	3	4	2	1	3	1	3	0	2	5	2	1	2	2	5	0	4	0	24	2	8	0	1	1	4	0	3	2	0	2	1	1	0	0	3	2	2	2	4	2	6	1	3	1	2	0	2	10	0	3	5	3	3	3	1	0	1	3	3	0	0	0	1	0	0	0	9	1	2	7	10	1	2	0	1	1	2	0	4	0	4	2	6	0	1	1	2	6	0	1	4	2	2	2	4	5	1	3	0	6	0	5	3	2	1	4	1	2	1	6	2	6	2	4	2	6	0	5	5	2	3	1	0	1	5	3	2	9	2	1	0	1	1	0	3	2	1	6	4	0	4	4	2	4	6	2	5	1	1	2	1	0	7	2	1	2	3	0	3	2	1	2	4	0	0	14	1	3	0	6	2	1	1	1	3	0	2	1	1	1	4	2	2	2	2	2	3	0	4	2	0	5	2	4	2	1	1	4	0	1	3	3	1	3	2	1	4	1	1	0	3	1	1	19	0	0	0	3	2	1	4	8	3	2	0	1	6	1	1	1	17	2	3	0	2	3	1	7	2	0	3	4	8	2	2	0	4	3	1	6	0	1	4	0	6	1	3	1	0	0	2	2	4	4	3	2	2	5	1	4	0	1	2	3	5	4	4	1	0	0	6	8	2	2	1	1	24	4	0	3	0	54	22	4	1	1	0	0	1	0	0	4	0	12	2	2	3	4	1	19	0	2	2	1	1	5	0	2	1	0	2	2	1	0	2	0	1	3	3	4	0	13	1	0	4	3	0	5	13	7	2	5	2	2	1	4	2	1	1	3	3	1	1	0	2	3	3	9	4	5	2	31	4	1	0	1	1	0	0	1	1	1	1	5	2	1	13	9	1	3	3	1	2	0	1	2	3	23	4	6	3	6	1	0	1	2	3	2	1	2	4	2	18	0	0	3	1	3	1	1	4	1	8	2	1	2	0	3	3	1	3	1	3	3	2	0	14	2	2	4	5	2	3	1	2	3	7	0	3	2	2	1	2	1	2	2	1	6	0	3	1	0	3	4	2	2	2	1	1	2	1	3	3	3	3	2	1	0	3	5	3	4	1	2	2	0	1	8	0	3	0	0	8	1	0	2	1	0	1	4	3	0	3	1	3	2	1	5	2	0	2	0	5	0	1	1	1	3	7	0	14	4	7	20	1	4	5	3	2	1	1	19	6	2	3	7	1	2	2	19	0	0	5	1	1	0	1	4	2	15	3	2	0	1	0	2	0	2	1	8	7	1	1	0	1	2	1	1	3	11	5	0	3	2	2	4	8	2	7	0	4	1	6	2	7	9	2	0	3	4	0	2	2	3	2	3	3	4	0	7	1	8	4	5	1	0	5	2	12	7	18	2	0	6	0	9	1	2	0	2	4	1	0	1	0	1	0	2	2	1	0	2	2	0	0	1	5	1	1	8	1	4	1	0	2	151	3	7	1	2	0	1	2	2	0	0	0	0	3	5	2	1	6	1	2	0	1	5	0	3	2	1	0	3	2	0	1	0	0	2	1	3	2	2	2	2	0	1	4	5	0	6	0	9	3	2	2	3	1	6	6	2	8	33	4	1	0	0	0	1	3	4	9	0	1	1	12	0	6	0	3	3	1	2	4	1	0	5	2	0	0	7	2	3	3	3	1	2	2	0	0	14	2	1	0	0	3	0	0	1	gat1_G5	gat1	G5	MinimalGlucose	ACACTGAGTTAGATGA
1099_MinimalGlucose	1	0	1	0	1	0	0	0	0	1	1	0	0	1	1	0	0	0	1	0	1	0	0	0	1	1	0	0	0	0	0	0	0	0	0	1	0	1	0	0	1	2	0	3	0	0	0	0	1	0	1	4	0	1	0	0	0	1	0	0	0	1	0	2	0	0	3	0	0	0	0	0	0	0	1	0	0	0	0	0	0	1	1	0	0	0	0	0	1	0	0	0	0	0	0	0	0	0	0	0	0	0	0	1	0	2	0	0	0	0	0	0	0	0	1	2	1	0	2	0	0	1	0	0	0	0	0	0	0	0	0	0	0	0	1	2	0	0	0	1	0	0	2	0	0	0	1	0	1	2	0	0	1	0	0	0	0	2	1	0	0	1	4	0	0	0	0	0	0	0	1	0	0	0	2	0	0	0	4	0	1	0	0	0	0	0	1	1	1	0	1	0	1	0	0	0	0	1	0	0	1	2	0	1	1	1	1	0	0	0	3	0	0	1	1	1	0	0	0	0	0	0	0	0	0	0	3	0	0	0	0	14	0	1	1	0	1	0	0	1	0	0	2	0	3	0	3	0	1	2	0	0	1	0	0	0	0	0	0	1	0	1	2	0	1	0	0	0	0	2	0	0	0	0	1	0	1	0	0	0	4	0	1	0	0	2	0	1	0	0	0	0	1	0	1	0	1	0	0	1	2	0	0	0	1	0	0	0	0	1	2	1	0	1	0	0	0	0	0	0	0	3	0	0	0	2	0	0	2	0	0	0	0	0	1	0	0	0	1	1	0	0	0	0	1	0	0	0	0	0	0	2	0	1	0	0	0	0	2	0	2	1	0	0	0	1	0	2	0	0	0	0	0	2	0	0	0	0	0	0	0	1	0	1	1	1	0	1	0	0	0	3	0	1	0	1	0	0	0	0	0	1	0	0	0	0	0	0	0	1	1	0	0	0	0	1	0	1	0	0	0	0	0	1	0	1	0	0	0	1	0	0	0	0	0	1	0	0	0	1	0	0	0	0	0	0	1	0	0	0	0	0	0	0	0	0	1	0	1	0	1	0	0	0	1	0	0	0	0	0	0	0	0	0	1	2	0	0	0	0	0	0	0	1	0	3	0	0	0	0	0	0	0	1	0	0	0	0	0	0	1	1	0	0	0	1	6	0	0	0	1	0	0	0	0	0	0	0	0	0	1	0	0	0	3	0	0	0	1	0	0	0	1	0	0	0	0	1	0	1	0	0	1	1	1	0	0	1	0	0	0	1	0	0	1	0	0	0	0	1	0	0	0	0	0	0	0	0	0	0	0	1	0	0	0	0	0	0	0	0	1	0	0	0	0	1	0	0	0	0	1	0	2	0	0	2	0	2	0	0	0	0	0	0	0	0	0	0	1	0	0	0	0	0	0	0	0	0	1	0	0	0	0	0	1	0	0	1	1	0	0	1	0	1	0	0	1	0	0	3	0	0	0	0	0	1	2	0	3	0	0	1	0	0	0	0	0	0	0	0	0	0	0	0	0	0	0	0	1	1	0	1	0	0	0	0	2	0	0	0	0	1	0	0	0	0	2	0	2	0	0	0	1	0	1	3	0	1	0	1	0	0	0	0	0	0	0	0	0	0	2	0	0	0	0	0	0	0	0	1	0	0	1	1	0	0	0	0	0	0	0	0	1	0	0	0	3	0	2	3	3	0	1	0	0	0	1	3	0	0	3	0	0	0	0	0	0	0	2	0	0	0	0	1	0	0	0	0	0	1	0	0	0	0	0	0	0	0	1	0	1	0	0	2	0	0	1	1	0	1	0	1	0	0	0	0	0	0	0	0	1	0	0	0	1	0	0	0	0	0	2	0	0	1	0	0	0	1	0	0	0	0	2	0	0	2	1	0	0	0	1	0	0	0	1	1	1	0	0	0	0	0	0	0	0	3	0	0	0	4	0	0	1	0	0	1	2	1	0	3	0	0	13	0	0	0	0	0	0	0	0	3	0	1	0	0	0	0	1	0	1	0	0	0	0	0	0	0	0	0	0	0	0	0	0	0	0	0	1	0	0	1	1	0	0	0	0	0	1	1	0	0	0	0	0	0	0	0	0	0	0	1	1	0	0	0	0	2	0	1	0	7	1	1	0	0	0	0	0	1	0	0	0	0	0	0	0	0	0	0	2	0	0	0	0	0	0	0	0	0	0	0	0	1	1	0	0	0	0	0	0	0	0	0	0	0	1	0	0	0	0	0	0	0	0	2	0	0	0	0	0	2	0	1	1	2	1	0	0	1	0	0	3	0	0	0	0	1	0	0	0	0	1	1	0	1	0	0	0	0	0	1	2	0	0	0	0	0	0	0	0	0	0	0	0	0	0	0	0	1	1	0	0	0	0	0	0	0	0	1	0	0	0	0	0	0	0	0	0	0	1	0	1	0	1	0	0	0	0	0	0	0	0	0	0	1	1	0	0	0	0	0	0	0	0	0	0	0	1	1	0	0	0	0	0	0	0	0	0	0	0	1	0	0	2	0	1	0	1	1	0	0	0	0	0	0	0	1	0	0	0	0	1	0	0	0	0	0	0	0	0	0	0	0	0	0	0	1	0	1	1	0	2	7	0	0	1	0	0	0	0	0	0	1	0	0	0	0	0	0	1	0	0	1	0	1	0	0	0	0	0	0	0	0	0	0	0	0	1	0	0	0	0	1	0	0	0	0	3	0	0	0	0	0	0	0	0	1	0	1	1	0	0	0	0	1	0	0	1	0	1	0	0	0	1	0	0	0	0	0	0	0	0	0	1	0	0	1	0	0	0	0	1	0	0	0	0	0	1	0	1	1	1	1	1	4	0	0	1	2	0	0	0	0	0	0	2	0	0	0	0	0	0	0	0	0	0	3	0	1	1	1	0	0	0	0	0	0	0	0	0	1	0	0	1	5	1	0	0	0	0	0	0	0	0	1	1	0	0	0	0	0	0	4	0	0	1	0	4	0	0	1	0	0	1	0	0	0	0	0	0	1	0	0	0	0	1	1	0	0	0	0	2	0	0	0	0	0	0	0	0	1	0	0	1	0	1	0	0	2	0	0	0	0	0	0	0	0	1	0	2	0	1	0	1	3	0	1	0	0	2	0	0	0	0	0	0	0	0	0	0	0	0	0	0	0	3	0	0	1	0	1	1	0	0	0	0	0	1	1	1	2	2	0	1	0	0	0	0	1	0	0	3	0	0	1	0	0	0	1	2	0	0	0	0	0	0	0	1	1	0	0	1	0	0	0	0	0	3	1	0	0	1	0	0	0	0	1	0	2	5	0	1	0	0	0	0	1	0	0	0	0	0	0	0	0	0	0	0	0	0	0	0	2	0	1	2	0	1	0	0	0	0	0	1	0	1	1	0	0	0	0	1	2	0	0	0	0	0	0	0	0	1	0	0	0	0	2	2	0	1	0	0	0	0	0	0	0	0	1	0	0	0	0	0	0	0	0	1	0	0	0	0	0	0	0	0	0	0	0	0	0	1	10	0	0	0	2	0	0	0	0	0	0	0	2	0	0	0	1	0	0	0	2	1	1	4	0	0	0	0	0	2	0	1	0	0	0	0	0	1	1	1	0	0	0	0	1	0	0	0	0	0	0	0	0	0	1	0	0	1	0	1	0	0	1	2	0	0	0	0	0	0	0	1	0	1	0	2	4	0	0	1	0	1	0	1	0	1	1	0	0	1	0	0	2	0	0	6	0	0	0	0	1	0	0	2	3	0	0	0	0	0	0	0	0	0	0	0	0	0	0	1	1	0	0	0	1	2	0	0	0	1	1	1	0	1	0	0	0	0	0	0	0	1	0	5	1	0	0	0	0	0	0	0	0	0	0	0	0	0	0	0	0	1	0	1	1	1	0	0	0	0	0	0	0	0	0	1	0	1	2	0	0	0	1	0	0	0	2	0	0	0	0	0	0	1	0	0	0	0	0	0	0	0	2	0	3	1	1	1	0	0	0	0	0	0	0	0	0	0	0	0	0	1	0	0	0	0	2	3	0	0	1	0	1	0	1	0	0	0	0	0	0	0	0	1	0	0	1	0	0	0	0	0	0	0	1	1	0	0	0	0	0	2	0	2	0	1	0	1	0	0	1	1	0	1	0	2	0	0	0	0	0	0	0	2	0	0	0	0	1	1	1	1	0	0	0	0	0	0	0	0	1	0	2	0	1	0	0	0	0	0	0	2	0	0	0	0	0	0	0	1	0	0	0	0	0	1	0	0	0	0	0	0	0	0	1	0	0	1	1	0	0	0	0	0	1	0	0	1	2	0	0	0	0	1	0	1	0	0	0	1	0	0	0	1	2	0	0	3	0	0	1	2	0	0	0	0	1	1	0	0	0	0	1	0	0	0	0	0	0	0	1	0	0	1	0	0	0	4	2	1	0	1	1	0	1	0	0	1	0	1	0	1	0	0	0	1	0	0	1	1	0	0	0	1	1	0	0	0	1	0	0	0	1	0	0	0	0	0	0	0	0	1	0	0	1	0	1	0	2	0	0	0	0	0	0	1	0	0	0	0	1	0	0	0	0	1	0	0	0	0	0	0	0	1	1	1	0	0	0	0	1	0	0	0	2	1	0	1	1	1	0	0	0	15	0	0	0	0	0	0	1	0	0	0	1	0	0	0	0	0	2	0	1	0	0	2	0	0	0	1	0	0	1	0	0	0	0	0	1	0	1	0	3	0	0	0	0	0	0	1	2	0	0	0	0	0	0	0	0	0	0	7	0	2	1	0	0	0	1	0	1	0	2	0	0	0	0	0	1	0	0	0	0	1	1	1	0	1	0	0	0	0	1	0	1	0	0	0	0	0	1	0	0	0	2	0	0	0	1	0	0	0	0	1	0	0	0	2	0	0	0	0	0	0	0	0	0	2	0	0	0	0	1	0	0	1	0	0	0	0	1	0	0	5	2	0	1	0	0	0	0	1	1	0	1	1	0	0	0	0	0	0	0	0	0	0	0	0	0	1	0	0	0	0	0	2	0	1	2	1	0	0	1	0	0	0	0	0	0	1	2	0	0	0	0	0	0	1	1	1	0	1	0	0	0	0	3	2	0	0	1	1	0	1	0	0	0	0	1	0	2	0	0	0	0	1	0	1	0	3	0	0	0	0	0	0	0	0	0	0	1	0	1	0	0	0	1	0	0	1	1	0	1	0	0	0	0	0	0	0	0	0	1	1	0	0	0	0	0	0	0	0	0	0	0	0	0	1	0	0	0	0	0	0	0	0	0	0	0	0	0	0	0	1	3	0	0	0	0	0	0	0	0	0	0	0	0	0	0	0	0	4	0	0	0	1	0	0	1	0	0	0	0	0	0	0	0	0	0	2	0	1	1	0	0	0	0	1	0	0	0	1	0	1	0	0	0	0	0	0	0	0	0	0	1	0	1	0	0	0	0	0	0	0	0	1	0	0	0	0	0	0	0	1	0	1	1	1	0	1	1	0	3	0	0	1	0	1	1	0	2	0	1	1	0	0	2	0	0	0	0	0	0	0	0	1	1	0	0	0	4	1	0	0	0	1	0	0	2	0	0	0	1	0	0	2	0	0	0	0	0	1	0	0	0	0	0	0	1	0	0	0	0	0	0	0	0	0	0	0	0	0	0	0	1	0	0	0	0	0	1	0	0	1	0	0	0	0	0	0	0	0	0	1	0	0	0	0	0	0	0	0	0	0	5	0	0	0	0	0	0	0	2	1	0	1	0	0	2	0	0	1	0	0	0	0	0	0	0	0	0	0	1	0	0	0	0	0	0	0	0	0	1	0	0	0	0	0	0	0	1	3	0	1	0	1	0	0	0	1	0	0	0	0	1	0	0	0	0	0	0	0	0	1	0	0	1	0	0	0	0	1	1	1	0	0	0	1	1	0	0	0	0	4	0	0	1	0	0	0	0	0	0	0	0	0	1	1	1	1	0	0	0	0	0	0	0	1	0	0	0	0	1	0	0	0	2	1	0	0	0	0	0	1	0	2	1	0	0	1	0	0	0	0	0	0	1	0	1	0	1	1	0	0	0	0	1	0	0	1	0	0	0	0	1	0	2	1	0	1	1	0	0	1	0	2	0	0	0	0	1	0	0	1	1	1	0	0	0	0	0	0	3	3	0	0	0	0	0	0	0	0	0	1	0	0	1	0	0	0	0	1	1	0	0	0	0	0	2	1	1	0	0	0	0	1	1	0	0	1	0	0	0	0	0	0	0	1	0	1	0	0	0	0	1	0	0	2	0	0	0	0	1	0	0	1	0	0	0	0	0	0	0	0	1	0	0	0	0	0	0	0	1	0	1	3	0	0	1	0	0	0	0	0	0	0	1	0	0	0	0	0	0	0	1	2	0	0	1	2	0	1	2	1	0	0	1	1	1	0	0	0	0	0	0	2	0	0	0	0	0	0	0	0	0	1	0	0	0	0	0	0	1	0	0	1	1	0	0	0	0	0	0	0	0	0	3	0	2	0	0	0	1	0	0	0	0	1	0	0	1	0	1	0	0	0	0	0	0	0	1	1	0	0	0	0	0	0	0	0	1	0	1	0	0	0	2	0	0	0	0	0	0	0	0	1	0	0	0	1	0	0	0	0	1	2	0	0	0	0	1	1	0	0	0	0	0	0	1	0	0	1	0	0	0	0	0	0	0	0	0	0	2	0	1	0	15	0	0	0	0	1	1	0	2	0	0	0	0	0	1	0	0	2	0	0	0	5	1	1	2	0	0	1	0	0	0	0	3	0	0	1	4	0	0	0	1	0	0	0	0	0	0	1	0	0	0	1	1	0	0	0	0	0	0	0	0	0	0	0	0	0	1	1	0	0	0	0	0	0	3	0	0	0	3	1	1	0	0	1	5	1	0	2	0	0	0	0	0	0	0	0	0	0	0	0	0	0	1	0	0	0	3	1	0	1	0	0	0	2	0	0	0	1	2	0	2	0	0	1	0	0	0	0	0	1	0	1	2	1	0	0	0	1	0	6	0	0	0	0	0	0	1	1	1	0	0	0	0	0	1	1	0	0	0	0	1	1	0	0	0	0	0	0	1	0	0	1	0	0	0	0	0	1	1	0	0	0	0	2	1	1	0	0	0	0	0	0	0	0	0	0	1	1	0	0	0	0	0	0	0	0	0	0	0	0	0	0	0	0	0	1	0	0	0	1	1	0	0	0	0	0	0	0	1	0	0	0	0	0	1	1	0	0	0	0	0	0	0	0	0	1	0	1	1	0	0	0	0	0	1	1	0	0	0	0	1	0	0	0	0	0	0	2	0	0	0	1	0	0	0	0	0	0	1	0	1	0	0	0	0	1	0	0	0	0	0	0	0	0	0	0	1	0	1	0	0	0	0	0	0	0	0	0	0	0	0	0	0	1	0	0	0	0	2	0	2	0	0	0	0	0	1	0	0	0	0	0	0	0	0	0	8	0	0	0	0	0	0	0	0	1	0	0	5	1	1	0	1	0	0	0	0	1	1	0	1	0	0	0	0	0	4	0	1	0	0	0	0	0	0	0	0	0	1	0	0	0	2	2	0	0	0	0	1	0	0	0	0	1	0	0	0	0	0	4	3	0	0	0	0	0	0	0	0	0	0	0	0	0	1	0	0	0	0	0	0	0	0	0	0	0	0	0	0	0	0	0	0	0	0	0	0	1	0	3	0	0	1	0	0	0	1	0	1	0	1	0	0	0	2	0	1	0	0	0	2	0	0	1	0	0	1	0	1	0	0	0	1	2	0	1	0	0	0	0	0	0	0	0	0	0	0	0	1	0	0	1	0	1	0	0	0	0	0	0	0	0	0	0	0	0	0	1	2	0	0	0	0	2	0	5	0	0	1	0	1	0	1	2	0	0	0	0	0	0	0	0	1	0	0	2	0	0	0	0	0	0	1	0	0	1	1	1	0	1	1	0	1	2	0	0	1	2	0	3	1	0	0	0	0	0	0	2	0	0	1	0	0	0	0	0	0	0	1	0	8	0	0	0	2	1	1	0	1	0	0	0	1	2	0	0	0	1	0	0	0	2	6	0	0	0	1	0	0	1	1	0	0	1	1	0	1	1	1	0	0	0	3	0	0	1	0	0	0	0	0	2	0	0	4	0	0	0	0	0	0	0	0	0	0	0	1	2	0	0	0	0	1	0	0	0	0	0	0	0	0	1	1	1	0	0	0	1	1	0	0	2	2	0	0	0	0	0	0	0	2	0	2	0	0	1	0	0	0	0	0	1	0	0	0	0	1	1	1	0	0	0	0	0	2	0	0	0	1	0	0	0	1	0	1	0	0	0	0	0	0	0	0	2	0	0	0	0	0	0	0	0	0	0	0	0	0	0	2	0	1	0	1	0	1	0	0	0	0	0	3	0	0	0	2	0	1	0	0	0	0	1	1	0	0	0	1	0	0	1	0	1	1	0	0	0	0	0	0	0	0	1	0	0	1	0	0	1	0	0	0	0	0	0	0	0	0	0	0	0	0	0	0	1	0	1	0	0	0	0	0	0	0	3	0	3	1	1	0	0	0	0	2	0	0	1	0	0	2	0	1	0	2	0	0	0	0	0	0	0	0	0	0	0	0	0	0	1	0	1	0	0	0	0	0	0	0	0	0	0	0	1	1	0	1	0	0	1	1	0	0	0	0	0	0	0	1	0	1	0	0	0	0	0	1	0	0	0	0	0	0	0	0	0	0	0	0	1	0	1	0	0	0	0	0	0	0	0	0	1	0	0	0	2	2	0	3	1	0	0	0	0	0	0	0	1	0	0	0	3	7	0	0	1	1	0	1	1	0	0	0	0	0	0	2	0	0	0	0	0	0	0	2	1	0	0	1	0	0	0	0	0	0	0	0	0	0	0	1	1	0	0	0	0	1	0	0	1	1	2	2	0	0	0	0	0	1	1	0	0	0	0	0	1	0	0	0	0	0	0	0	0	0	0	0	0	0	0	0	0	3	0	1	0	0	0	0	0	0	1	0	0	0	0	0	0	0	0	0	0	0	2	2	0	0	0	0	0	0	0	0	0	0	0	0	0	1	1	1	0	0	0	0	1	0	0	0	0	2	0	0	0	0	1	0	0	1	0	0	1	0	0	0	0	1	0	0	0	0	0	0	2	0	0	0	0	0	0	0	0	0	0	0	0	0	0	0	0	1	0	0	0	2	0	0	1	1	1	2	0	0	0	1	0	0	1	1	0	2	0	0	0	1	0	0	1	0	2	1	0	0	0	0	0	0	1	0	0	1	0	0	0	0	0	0	0	1	0	0	0	1	0	0	1	0	0	0	0	0	0	0	0	0	0	1	1	0	1	2	0	1	0	0	0	0	0	1	0	1	0	1	1	2	0	0	1	0	1	0	0	1	0	0	0	1	0	0	0	0	0	1	0	0	0	0	0	1	0	0	0	1	0	0	2	0	0	0	0	0	0	0	1	0	1	0	0	0	0	1	0	0	0	0	0	0	0	1	1	0	2	1	0	0	1	0	0	0	0	0	0	1	0	0	0	0	0	0	0	1	0	0	4	0	2	0	0	0	0	0	0	0	0	0	2	0	1	0	2	1	0	0	0	0	0	0	0	0	0	1	0	0	0	1	0	0	0	0	2	1	0	0	0	2	4	0	0	1	0	0	0	2	0	0	0	1	0	0	0	0	0	1	0	1	1	0	0	0	0	0	1	1	0	2	0	1	3	1	0	0	0	0	3	0	1	0	3	0	0	0	0	0	0	0	1	0	0	0	1	0	1	0	1	2	0	0	0	0	3	1	0	0	1	0	0	1	0	0	0	0	0	0	0	0	0	0	0	2	1	0	2	0	0	0	0	1	0	0	1	0	0	0	0	0	1	2	0	0	0	1	2	0	0	0	0	1	0	1	1	1	0	0	0	0	0	0	0	0	1	0	0	1	0	0	0	1	1	0	0	0	0	0	0	0	2	0	0	0	0	0	1	1	0	0	0	0	0	0	0	0	0	0	1	0	2	1	1	0	0	0	1	0	0	0	1	0	0	0	0	0	0	1	0	0	0	0	0	0	0	0	0	0	0	0	0	0	0	0	0	0	0	0	0	0	0	0	0	0	0	0	0	2	0	1	0	0	1	1	2	1	0	0	1	0	1	0	1	1	0	0	0	0	0	0	0	2	2	0	0	0	1	0	1	0	0	0	0	0	0	0	0	1	0	0	0	0	0	0	0	1	1	0	0	0	0	0	0	1	0	0	0	0	0	2	0	1	0	0	0	0	0	0	0	0	0	0	1	0	0	0	0	0	1	0	1	0	0	0	1	1	1	0	0	0	0	0	1	0	0	0	0	0	0	0	1	0	0	2	0	0	1	1	0	0	0	0	0	0	0	0	0	0	0	0	0	1	1	0	0	0	0	3	0	0	0	0	0	1	0	0	0	0	1	0	0	0	0	0	0	0	0	1	0	1	0	1	0	1	1	0	1	0	0	0	0	0	0	0	0	0	0	0	0	0	5	0	0	1	0	0	0	0	0	0	1	0	0	0	0	0	0	0	0	1	0	0	1	0	0	0	0	0	0	3	0	0	0	0	0	0	0	0	0	0	0	0	0	0	1	1	0	0	0	0	1	1	3	0	0	0	1	0	0	0	0	0	0	0	4	0	1	0	0	0	0	0	0	0	0	0	1	0	0	0	0	0	1	0	0	1	0	0	0	1	1	0	1	1	0	0	0	2	0	2	1	0	0	0	0	0	0	0	0	1	0	0	0	0	0	0	1	0	1	0	0	0	3	0	0	0	1	0	1	0	0	1	0	0	2	0	0	0	0	0	0	0	2	1	0	0	0	0	0	0	0	0	1	0	0	0	0	0	0	0	0	0	2	0	0	0	0	1	0	0	0	0	0	2	0	0	0	1	0	1	0	0	0	1	0	0	0	0	2	0	0	1	0	0	0	1	0	0	1	0	0	0	0	0	0	0	0	0	2	0	0	0	1	0	0	1	0	1	0	0	0	0	0	0	1	0	0	1	1	0	0	1	0	0	0	0	2	0	1	0	2	0	0	3	1	1	0	0	0	0	1	1	0	0	0	0	1	0	1	0	1	0	0	0	0	0	0	1	2	0	0	0	0	8	4	0	0	0	0	0	1	0	0	0	0	2	0	0	0	0	0	2	0	0	0	0	0	0	0	0	0	1	0	0	1	0	2	0	0	0	0	0	0	0	0	0	1	0	0	0	0	0	0	0	0	0	0	1	0	0	0	1	0	0	1	0	0	0	0	1	1	0	0	3	1	0	0	0	0	1	0	0	0	0	0	0	0	1	0	1	0	0	0	0	0	0	0	0	0	1	1	0	1	1	0	0	0	0	0	0	0	0	0	0	2	0	0	0	0	0	0	0	0	1	2	0	0	0	0	0	0	0	0	0	2	0	0	0	4	0	0	1	1	1	0	1	0	0	3	0	0	0	0	0	0	0	0	0	0	4	0	0	0	0	2	0	0	0	0	1	0	0	0	0	0	0	0	0	0	0	0	2	0	1	1	2	0	0	1	2	0	0	0	0	0	0	0	0	0	1	0	1	0	0	1	1	1	1	1	0	0	0	0	0	1	0	0	0	0	0	3	0	3	1	0	3	0	0	0	0	0	0	0	0	0	0	0	0	0	0	0	2	0	0	0	1	0	2	0	2	1	1	1	0	0	0	0	0	0	0	0	1	0	0	0	0	0	1	0	0	2	1	1	0	2	0	0	2	0	0	0	0	0	0	1	0	0	1	0	0	0	0	0	0	0	2	0	0	0	0	1	0	0	1	1	0	0	1	0	0	2	0	2	0	0	0	0	0	0	1	0	1	0	0	1	0	0	0	0	0	0	0	0	0	0	0	0	0	0	0	0	0	1	1	0	0	0	21	0	0	0	0	0	0	0	0	1	0	0	0	0	0	0	1	2	0	0	0	0	0	0	0	1	0	0	0	0	0	0	0	0	0	0	0	1	1	0	0	1	0	1	0	0	0	1	1	0	1	1	0	1	1	0	0	0	1	2	0	0	1	0	0	1	0	2	0	0	0	4	0	1	0	0	0	0	0	0	1	0	1	0	0	0	1	1	0	0	0	0	1	0	0	0	1	0	0	0	1	0	0	0	0	dal80_A6	dal80	A6	MinimalGlucose	CCACCTAGTCGCGAAA
1100_MinimalGlucose	5	11	0	0	1	0	0	0	0	0	3	0	0	1	1	0	0	0	0	1	0	2	1	2	1	0	0	0	0	2	0	0	0	1	1	0	0	5	2	0	1	0	1	1	1	0	0	1	2	0	2	8	0	0	0	1	4	2	0	0	2	0	0	1	0	1	3	0	0	0	0	1	0	1	2	2	0	1	0	0	0	1	0	0	0	0	0	1	3	1	0	0	0	0	0	2	0	1	0	0	0	2	1	6	0	1	2	2	1	1	0	1	1	0	0	1	0	1	3	0	0	1	1	0	0	0	0	1	0	0	0	1	1	0	0	3	0	0	1	0	0	1	4	2	0	1	0	0	3	0	1	0	0	0	0	0	0	4	0	0	0	1	3	0	0	1	0	0	0	1	0	0	0	0	0	0	0	0	2	0	2	1	0	0	0	0	0	0	1	0	2	0	0	0	0	1	1	0	0	0	0	0	0	1	1	1	1	0	2	0	0	0	1	1	0	4	0	0	1	2	0	0	1	0	1	3	3	1	0	1	0	29	0	0	0	0	4	2	0	0	1	0	5	3	2	0	2	0	0	1	1	0	3	1	0	0	0	3	1	1	0	0	0	1	0	2	0	2	0	0	0	2	1	0	1	0	2	2	0	1	1	0	0	0	0	0	1	0	0	2	0	0	1	0	0	0	1	0	1	1	2	0	0	0	0	0	0	0	2	0	0	0	0	1	0	1	1	0	2	0	0	1	0	0	0	1	1	0	1	0	0	0	0	0	0	0	0	0	1	2	0	0	0	1	3	0	1	1	2	0	0	0	0	0	0	0	0	0	3	2	1	0	0	0	1	1	3	2	0	0	0	0	0	4	1	0	1	0	2	1	1	1	0	0	0	0	1	0	1	0	0	0	1	2	0	1	0	0	1	0	0	1	0	0	1	0	0	1	0	1	1	0	1	0	0	0	0	0	0	0	0	1	2	0	1	2	0	0	1	0	1	0	0	0	0	4	0	1	1	3	2	0	0	0	0	0	1	0	3	1	0	0	0	1	1	1	0	0	0	0	0	0	3	0	2	0	0	0	1	0	0	0	1	2	3	3	1	0	0	0	0	2	1	1	0	2	0	0	0	0	1	0	0	0	0	0	0	0	0	2	1	0	1	2	1	0	11	1	0	0	2	0	0	1	0	6	0	0	2	2	0	0	1	0	4	0	0	2	0	1	0	0	0	0	0	0	0	0	0	1	3	0	0	0	0	0	0	0	0	1	0	1	1	1	1	0	0	0	0	1	1	0	0	0	3	0	0	0	1	1	0	0	0	0	0	0	1	1	0	1	1	0	0	0	3	0	0	0	0	1	2	0	2	3	0	1	1	1	0	0	1	2	2	2	0	0	0	1	0	1	0	1	1	0	2	1	1	1	0	0	1	2	3	1	0	0	1	0	1	1	0	0	1	1	1	1	0	0	1	1	0	1	4	0	1	5	2	2	3	0	0	1	0	1	0	0	1	0	0	3	1	0	1	0	2	0	1	1	0	0	1	0	1	1	0	4	1	0	1	0	0	0	0	0	1	0	3	4	3	2	0	0	1	0	0	2	0	1	0	1	5	0	0	0	0	0	1	0	1	0	1	1	0	2	0	0	0	0	0	0	0	0	2	2	0	1	0	1	0	1	1	1	3	1	0	0	0	1	0	0	4	0	1	0	1	0	0	3	0	0	1	0	1	0	0	0	0	1	4	1	0	0	0	1	0	0	1	0	0	0	1	0	1	0	0	1	0	0	2	1	1	0	1	0	0	0	0	1	0	0	1	0	1	0	0	0	0	1	2	1	1	0	1	0	2	4	1	0	0	1	1	1	0	0	0	1	3	1	0	0	0	2	2	1	0	3	1	1	0	0	0	0	0	0	0	0	10	1	0	0	3	3	0	0	4	4	1	0	1	2	0	1	0	0	0	1	0	0	0	2	0	0	16	0	0	0	1	0	0	0	0	0	0	1	0	2	0	0	1	0	0	0	1	2	0	0	1	0	1	0	0	0	1	0	1	0	0	0	0	0	0	0	1	1	1	1	0	0	0	1	0	0	1	0	0	1	0	0	0	0	0	0	0	1	2	0	1	3	1	0	0	5	0	3	0	0	1	0	0	0	1	0	0	0	0	0	1	3	2	0	1	0	0	1	1	0	0	0	1	1	1	0	0	2	0	1	1	0	0	1	0	0	0	1	1	1	0	0	0	2	0	1	0	0	0	7	1	1	0	0	1	0	0	3	3	0	0	0	0	1	1	2	4	0	0	1	2	0	0	0	0	0	1	2	1	1	0	1	0	0	1	1	2	1	1	0	0	0	1	0	2	0	0	0	0	0	0	0	0	1	1	0	0	0	0	0	0	1	0	0	0	1	0	0	1	2	0	2	0	2	0	0	0	0	2	2	0	1	0	0	1	1	0	1	0	0	0	0	0	1	0	0	2	0	3	1	0	0	0	0	0	0	1	0	0	0	0	0	0	0	0	0	3	1	1	0	1	1	0	1	0	0	1	0	0	0	1	0	1	0	2	0	2	0	0	0	0	0	1	0	0	0	0	0	0	0	0	0	3	0	0	0	7	9	0	1	1	2	0	0	1	1	0	1	2	1	1	0	0	0	1	0	0	0	1	1	1	0	0	0	1	0	1	0	0	1	0	0	0	1	2	0	1	0	1	0	0	0	1	1	1	1	0	0	1	0	1	4	0	0	0	0	0	0	1	1	1	1	0	1	1	0	1	0	0	1	0	0	2	0	1	1	0	0	0	0	0	2	0	0	0	0	0	0	0	0	0	1	0	1	2	0	0	2	0	2	0	0	0	0	0	1	1	1	0	2	1	0	0	1	0	0	0	0	0	0	0	2	1	2	0	0	1	0	0	0	0	1	2	1	0	0	0	1	1	6	1	1	2	0	0	3	0	0	0	1	0	0	0	0	5	1	2	2	0	1	0	0	9	0	1	0	0	0	1	4	1	1	1	0	0	0	0	1	0	0	1	0	0	0	2	0	4	1	0	1	1	0	1	0	0	0	0	0	0	1	3	1	0	0	0	0	0	0	0	1	0	0	0	2	0	0	1	1	0	1	0	0	4	1	3	1	0	0	2	0	1	1	0	1	0	1	0	0	0	0	3	0	0	0	0	0	0	0	1	0	0	2	0	1	1	3	0	0	1	0	1	0	0	0	1	0	3	1	0	4	2	0	0	2	4	0	1	0	0	1	1	2	1	0	0	0	0	0	1	2	1	2	4	0	0	0	2	3	0	1	0	0	1	4	3	0	1	0	0	0	0	0	0	1	0	0	0	0	1	0	1	0	0	0	2	0	1	0	0	0	0	0	1	1	1	0	0	2	2	0	0	0	2	1	0	0	0	2	0	1	0	1	0	1	1	0	1	2	0	0	0	3	0	1	0	0	1	1	0	0	0	1	0	2	2	0	0	0	0	0	0	0	0	0	0	0	0	0	0	3	1	0	0	1	0	0	1	7	4	0	0	6	1	0	0	0	0	1	0	2	0	2	0	1	3	0	0	1	3	3	7	1	0	0	0	3	1	1	1	1	0	0	0	0	2	1	1	1	0	0	1	1	0	0	3	0	0	0	0	1	1	2	0	1	1	0	0	0	0	0	0	1	1	0	0	0	1	0	2	0	3	0	3	4	0	0	0	0	2	3	1	0	0	1	0	1	1	0	0	2	0	3	3	0	0	0	0	0	2	1	5	3	1	2	1	0	1	0	0	0	2	1	0	2	2	1	0	2	0	0	0	1	0	1	0	1	2	4	0	0	1	1	0	0	1	1	3	1	0	0	11	0	0	0	1	0	1	3	0	0	0	1	0	0	0	0	0	0	4	2	1	0	0	0	0	0	0	0	0	0	1	0	0	1	1	1	1	0	0	1	1	0	0	6	0	1	1	1	2	0	0	0	1	0	1	0	1	0	0	1	1	6	1	1	0	1	1	0	0	0	0	2	0	0	0	0	0	0	0	0	0	3	0	3	0	2	0	0	2	0	2	1	0	0	1	0	0	0	0	0	0	1	0	0	0	0	0	1	0	1	1	0	0	1	0	0	1	1	4	1	3	3	0	0	1	0	1	0	2	0	1	2	2	0	2	0	0	1	1	0	0	0	2	0	0	2	0	0	2	0	0	0	1	0	0	0	0	0	0	2	1	0	0	1	1	0	0	0	2	0	0	2	0	0	0	1	1	0	2	1	1	0	0	0	0	1	0	0	1	0	0	5	0	1	0	0	0	0	1	0	0	0	0	0	1	0	0	1	0	0	0	1	3	0	0	0	0	1	0	1	4	0	0	0	3	1	0	0	1	0	0	0	1	11	3	0	0	2	0	0	0	1	1	0	0	0	0	0	0	3	1	1	0	0	3	5	1	2	0	1	2	0	1	3	0	0	0	0	0	1	2	0	2	0	0	0	0	0	0	0	1	4	0	1	0	0	2	0	3	0	0	4	0	0	0	0	4	0	0	0	0	3	1	0	0	0	2	0	0	0	1	1	1	0	1	0	0	3	0	1	1	0	2	0	2	0	1	0	1	1	0	0	1	0	0	0	0	6	0	0	0	2	0	1	0	0	0	0	2	0	35	2	0	0	1	1	0	0	1	1	0	0	2	1	0	0	0	2	0	1	1	0	4	0	0	0	1	0	3	0	0	0	0	0	2	0	0	0	0	1	4	1	0	0	1	1	0	0	3	1	0	0	0	1	2	0	2	0	15	0	2	0	0	1	1	0	0	1	0	1	0	1	0	0	0	1	1	0	0	1	1	0	0	8	0	2	1	0	0	2	2	0	0	1	1	0	0	0	0	0	0	0	0	0	0	4	0	0	1	0	0	0	0	0	0	0	0	2	0	0	1	0	5	0	0	0	1	2	0	0	0	0	1	1	0	0	0	1	1	1	11	3	3	2	1	0	0	0	1	1	0	5	0	2	2	1	0	0	2	0	2	0	2	2	0	1	0	0	0	1	1	0	0	0	0	1	1	0	1	0	1	1	0	0	0	1	0	1	0	0	0	0	0	0	0	1	1	1	1	0	0	0	0	1	1	0	1	1	0	1	2	0	0	0	0	3	3	1	0	0	2	1	1	0	0	0	4	0	1	1	0	0	1	1	3	0	2	0	1	0	1	0	1	2	1	0	1	1	0	0	0	1	0	1	2	1	0	1	0	1	2	0	0	0	0	0	1	0	3	0	0	1	0	0	1	1	0	0	1	1	1	0	2	0	0	1	0	0	0	2	3	0	1	2	0	0	0	0	0	0	0	0	0	0	0	1	0	3	4	0	0	0	0	2	0	0	1	0	5	1	1	0	0	1	0	0	1	1	0	8	0	2	0	0	0	0	0	0	1	0	1	0	1	0	0	1	1	0	2	0	0	0	2	0	1	0	0	0	0	2	0	0	1	0	0	1	0	0	2	0	2	1	3	3	0	0	2	1	3	1	0	0	0	1	2	1	0	1	1	3	0	0	0	4	0	0	0	0	1	0	0	0	2	0	0	0	1	2	0	0	4	0	1	0	1	2	2	0	2	1	0	0	2	0	2	1	1	0	1	0	2	0	0	1	2	0	1	2	0	0	0	0	0	2	0	0	0	0	0	0	1	1	2	0	0	0	0	2	0	0	7	0	1	3	0	3	1	1	1	2	0	0	0	1	2	1	0	0	0	0	0	4	0	1	0	0	0	2	0	0	0	2	0	0	0	1	0	1	1	0	0	0	0	0	1	0	0	0	1	2	0	1	0	0	1	1	0	0	0	0	0	1	0	1	3	0	0	0	3	0	0	3	0	0	0	0	2	1	0	0	0	0	2	2	0	1	0	1	2	1	0	1	0	2	0	0	0	0	0	0	0	0	2	2	0	0	0	0	0	0	2	1	1	0	1	0	0	0	1	0	0	0	0	0	1	0	0	0	1	0	0	1	0	2	0	0	0	0	1	0	0	1	3	1	0	0	0	0	0	0	1	0	2	2	0	0	0	1	1	1	0	0	2	1	1	0	1	1	0	1	0	2	1	0	1	0	1	0	2	0	0	0	1	1	6	0	0	0	1	0	2	0	0	1	1	1	2	0	0	0	0	0	1	0	1	1	1	0	0	0	2	1	0	0	0	0	0	0	2	3	0	1	0	1	0	0	1	0	3	4	0	0	0	0	0	3	1	2	0	1	0	0	1	0	0	0	1	0	1	0	1	1	0	0	0	1	0	0	0	0	0	1	0	2	5	1	3	0	1	0	1	0	2	0	0	0	0	1	1	0	0	0	0	0	0	0	1	1	0	1	0	2	5	0	0	2	0	0	2	0	0	1	0	0	0	0	2	1	1	0	0	0	2	2	0	1	0	1	1	2	2	1	1	2	0	0	0	0	0	2	1	1	1	1	0	0	0	0	0	3	1	0	0	0	0	0	0	8	1	0	0	0	2	0	0	0	1	0	0	0	1	0	1	11	0	6	0	1	0	0	0	1	0	1	0	0	0	0	0	4	0	1	0	0	0	0	0	0	3	1	0	0	0	0	0	0	2	1	1	0	0	3	1	2	0	1	1	0	0	1	0	0	0	0	0	0	1	0	1	0	2	1	0	1	0	2	2	0	0	0	0	0	0	2	0	0	0	1	1	0	0	0	1	1	0	0	2	1	0	4	1	0	2	15	0	0	0	0	1	2	0	1	0	0	0	0	1	2	1	1	1	0	1	1	2	0	0	2	0	0	0	0	0	1	0	0	2	1	1	9	0	0	1	0	1	1	1	0	1	1	0	1	2	1	0	1	2	0	0	0	1	0	0	1	2	1	1	0	0	0	0	0	0	1	0	1	0	3	3	1	0	3	0	5	1	4	0	12	0	1	1	0	1	1	0	2	0	0	0	1	0	1	0	1	2	0	1	0	0	1	1	8	0	0	1	0	1	0	0	1	0	5	2	2	2	2	0	1	0	0	0	0	0	0	0	4	0	0	1	0	0	2	11	0	0	0	0	0	0	1	0	0	1	0	0	0	1	1	0	3	4	0	0	0	0	1	0	1	0	0	0	0	0	2	0	0	0	1	0	0	2	0	0	0	1	0	1	0	0	0	4	1	2	2	0	0	0	1	1	0	2	0	1	0	1	0	1	0	0	0	2	0	3	0	1	0	1	1	1	0	0	0	0	0	1	0	2	1	0	0	0	0	0	0	0	0	1	1	0	1	0	0	0	0	0	0	0	0	2	2	1	0	0	0	0	0	0	0	1	0	1	0	0	1	0	1	1	0	2	1	7	1	1	0	0	1	0	1	0	1	0	3	0	3	0	2	2	0	0	0	1	0	0	0	0	0	1	0	0	0	0	1	0	0	2	0	0	1	0	0	0	0	0	0	0	0	1	1	0	1	0	1	0	1	0	3	1	0	1	0	1	0	1	0	0	0	0	0	1	11	0	0	0	3	0	0	0	1	0	0	0	12	1	3	0	0	1	0	1	1	0	0	1	1	0	0	1	0	1	8	0	1	0	0	1	0	1	1	0	0	1	0	1	1	1	1	1	0	0	0	1	0	0	1	0	0	0	0	0	0	0	0	6	6	0	1	2	0	0	0	1	0	2	0	1	2	0	2	2	0	0	0	1	0	1	1	0	0	1	0	0	0	0	0	0	0	5	7	1	0	3	0	1	0	1	2	0	0	9	0	1	0	0	2	3	0	0	1	0	5	2	0	0	2	1	0	1	1	1	1	0	1	0	0	1	1	0	0	2	0	1	2	2	2	1	0	0	0	0	0	1	3	0	1	2	0	1	3	0	1	0	0	0	3	1	0	0	0	0	1	1	2	0	0	0	0	0	0	11	1	0	1	1	0	1	0	7	0	1	0	0	1	0	2	1	2	0	1	0	0	0	0	0	0	0	2	1	0	2	1	1	0	1	1	1	0	1	2	0	2	4	1	8	6	1	0	0	0	0	0	2	0	0	0	0	0	1	0	0	0	1	3	0	12	0	0	0	1	0	0	0	1	0	1	0	0	0	1	0	2	0	0	0	0	4	6	1	0	1	1	0	0	0	0	0	1	0	0	2	2	2	0	0	0	1	3	1	0	1	1	0	0	0	2	0	0	0	1	0	1	0	1	0	1	0	2	0	0	0	1	0	1	0	0	2	0	0	1	1	0	0	2	0	0	0	1	0	1	0	0	0	2	1	2	1	0	0	1	0	1	1	1	0	1	0	0	0	0	1	1	1	0	0	0	0	0	0	0	0	0	0	0	0	3	1	0	3	4	0	1	1	2	1	1	1	2	0	1	0	2	0	1	0	0	0	1	1	0	0	1	0	0	1	0	0	1	0	2	0	0	0	2	0	1	1	1	0	1	0	2	0	2	0	1	0	0	0	3	0	1	0	0	0	1	3	0	0	1	0	3	0	0	1	0	0	3	0	0	0	4	2	0	1	1	1	0	0	1	0	0	0	0	0	0	0	0	0	1	0	0	0	1	3	0	0	0	1	1	1	0	0	4	1	0	1	0	0	0	3	1	0	1	0	4	1	0	0	0	0	1	1	5	0	0	0	6	1	0	0	0	0	0	0	0	2	0	1	4	0	1	0	4	0	0	1	0	0	0	0	0	0	1	0	0	0	0	0	0	0	0	1	0	1	2	0	0	1	1	0	1	0	0	0	0	0	0	0	2	0	0	0	2	0	0	0	0	0	1	0	0	0	2	1	2	1	2	1	0	1	1	0	0	1	0	0	0	1	1	1	3	1	0	1	0	0	0	0	0	2	1	0	1	2	3	2	0	0	1	0	0	0	0	0	0	0	1	0	2	1	0	0	1	0	3	0	5	1	0	0	1	0	0	0	0	1	0	0	0	0	0	0	0	0	0	0	0	1	0	0	0	0	0	0	2	2	0	1	0	0	0	1	0	1	0	0	1	2	1	0	2	0	0	0	0	5	1	1	2	2	0	3	1	0	3	0	0	0	0	1	0	2	0	1	0	0	2	0	1	1	0	1	0	0	0	2	0	1	0	2	0	0	0	1	2	1	2	4	1	0	1	2	1	2	0	5	0	1	0	0	0	0	2	0	0	0	3	1	0	1	2	0	1	1	1	0	0	0	0	3	0	0	0	0	1	0	2	0	0	0	0	0	0	0	0	0	0	1	0	0	0	2	0	3	0	0	1	0	0	1	0	0	4	2	3	1	1	0	1	0	1	3	0	1	1	0	1	0	1	2	2	3	0	1	1	0	0	1	2	1	0	1	0	0	0	0	0	0	1	1	0	3	2	0	2	6	0	1	0	0	0	2	2	0	1	1	0	2	1	1	0	1	5	0	1	0	0	0	1	2	1	1	2	0	5	0	3	0	0	1	1	1	0	1	3	0	1	0	0	2	0	1	0	2	0	0	0	1	0	0	4	0	0	0	2	1	1	3	0	1	0	0	1	2	0	1	0	2	1	0	1	1	0	1	1	0	1	0	0	1	3	0	0	3	1	1	1	0	0	0	2	2	0	0	0	0	1	0	0	0	2	1	1	2	1	4	1	0	0	0	0	0	2	1	1	1	0	0	1	1	1	3	1	0	0	1	0	0	0	1	2	0	2	0	0	1	2	0	1	0	0	1	1	0	1	0	0	2	0	0	1	1	0	1	0	0	0	1	1	1	0	0	1	0	0	0	0	0	2	0	0	0	0	1	2	0	4	0	2	0	1	0	0	0	0	3	0	1	0	3	0	0	0	0	0	1	1	0	0	1	1	2	0	0	2	1	0	0	2	1	0	2	1	0	3	1	0	0	0	0	1	0	0	1	2	3	0	1	0	1	2	1	0	1	0	0	0	0	0	0	0	0	0	1	0	0	0	1	1	0	0	0	0	2	0	0	2	0	0	0	4	0	0	0	0	1	0	0	0	1	1	0	0	0	6	2	0	3	0	0	0	0	0	0	0	0	0	0	0	0	0	0	1	2	1	1	0	0	0	1	0	1	1	1	0	0	0	1	1	1	1	0	0	1	1	1	0	0	1	0	0	0	1	1	0	1	0	0	0	0	0	0	2	1	0	1	0	1	0	0	0	1	0	0	0	1	0	1	0	0	0	3	0	0	5	0	0	0	1	0	2	4	5	2	1	0	0	0	0	1	0	0	1	1	1	0	0	1	5	2	2	1	1	0	1	0	0	0	2	0	0	2	0	0	0	0	0	0	1	0	0	1	5	0	0	2	1	0	1	0	1	2	0	0	1	2	4	0	0	0	0	0	0	0	1	6	0	0	0	0	0	0	1	0	0	0	1	1	1	0	1	1	1	3	1	0	0	0	1	0	0	2	1	0	0	1	0	0	1	0	1	1	0	2	0	1	1	2	0	0	0	0	0	2	0	0	0	0	0	4	1	0	0	0	0	1	1	0	0	0	3	0	0	0	1	0	1	7	0	1	0	0	0	0	0	0	0	0	2	0	1	0	0	1	0	2	0	0	2	1	0	1	0	1	0	3	1	3	0	0	0	0	2	1	0	0	0	2	0	0	0	0	0	1	0	1	0	0	1	0	0	1	1	1	0	1	1	0	1	2	1	0	1	1	2	0	0	0	0	0	1	0	0	0	1	1	1	0	2	0	1	0	2	0	2	3	0	0	0	1	1	2	0	1	0	0	4	1	0	0	2	1	1	2	0	0	1	0	0	0	2	2	0	0	2	1	1	1	0	0	1	1	0	0	1	0	2	0	0	2	2	1	0	1	0	0	2	0	0	0	0	0	0	0	0	0	0	0	0	2	1	0	1	0	0	0	0	3	0	1	0	2	0	1	1	0	1	0	0	2	0	1	1	0	4	0	1	0	1	0	2	0	0	1	0	0	1	1	0	0	0	0	0	0	1	1	0	0	0	0	3	1	1	1	0	0	0	0	0	0	2	0	0	1	0	1	1	0	0	0	1	0	1	0	0	0	0	2	0	1	2	2	0	0	0	2	0	1	0	3	0	0	0	0	0	1	0	0	0	1	1	2	0	0	0	0	1	1	1	0	0	0	0	1	0	1	0	1	1	0	1	0	0	2	0	1	1	0	0	0	1	1	0	0	0	0	1	0	0	0	0	0	0	0	0	4	1	0	0	0	12	9	0	1	0	1	0	0	0	0	0	0	4	1	0	1	0	0	6	1	0	0	0	0	0	0	0	0	0	0	0	1	0	0	0	2	0	0	1	0	0	0	0	1	0	0	0	2	0	0	0	1	0	0	1	0	1	1	1	0	1	0	0	0	0	0	0	0	1	0	9	1	0	0	0	0	0	0	0	0	1	0	0	0	0	2	2	2	0	0	1	0	0	1	2	1	0	1	1	1	0	0	0	0	1	0	1	0	0	0	0	7	0	0	2	0	0	0	0	0	0	2	2	1	0	0	0	0	0	0	0	0	0	0	0	4	0	0	0	0	1	1	0	0	0	2	0	1	0	2	0	1	1	0	1	0	3	0	2	1	1	2	1	1	0	0	0	0	1	1	1	3	1	1	1	1	0	1	2	0	2	0	2	0	0	0	1	0	0	0	0	1	0	0	0	0	0	0	0	0	0	1	0	1	0	1	3	0	0	0	1	0	0	0	0	0	1	1	0	0	3	1	4	0	3	0	0	0	1	0	4	0	1	0	1	0	0	0	4	1	1	0	0	0	0	0	1	0	2	1	0	0	0	0	1	0	0	0	2	2	1	0	1	0	0	0	0	0	3	3	0	1	4	0	0	2	1	1	0	1	0	0	1	0	1	2	0	0	1	0	0	0	1	0	0	0	1	0	0	1	0	1	1	0	1	1	1	4	0	3	0	1	2	1	2	0	0	0	1	1	0	1	1	0	0	1	1	0	0	0	0	2	0	0	0	1	0	0	2	0	3	2	0	0	42	1	0	1	0	0	1	1	2	0	0	0	0	1	0	0	0	2	0	1	1	0	0	0	0	0	0	0	0	0	0	0	0	0	0	1	1	4	0	3	0	0	0	2	1	0	0	0	0	0	1	0	1	0	4	2	0	0	13	0	0	0	0	1	0	0	1	0	0	1	0	2	0	2	0	0	1	0	0	0	0	0	1	1	1	1	2	1	1	0	1	0	0	0	0	1	1	1	1	0	0	3	0	0	0	stp2_H12	stp2	H12	MinimalGlucose	TATGCCCGTAGGACAC
1101_MinimalGlucose	2	2	0	0	3	1	0	0	0	0	2	0	0	0	1	0	0	1	0	1	0	0	0	0	0	0	1	0	0	1	0	0	0	0	0	1	0	6	0	0	0	1	0	2	0	0	0	0	0	0	2	4	0	0	0	0	2	2	0	0	1	0	0	1	0	0	1	0	1	0	1	1	0	1	0	3	1	0	0	1	2	0	0	0	0	0	0	0	2	0	0	0	0	0	1	1	1	0	0	0	1	0	0	2	0	0	0	0	0	0	0	0	1	0	0	0	0	0	0	0	1	0	0	0	1	0	0	0	0	0	0	0	0	0	0	1	1	0	1	0	0	0	2	1	0	0	0	0	0	0	0	0	1	0	1	1	0	2	0	0	0	1	1	2	0	0	0	0	1	0	0	0	1	0	0	3	0	0	1	3	0	0	0	0	0	0	0	0	0	0	0	0	1	0	0	1	0	0	0	0	0	0	0	0	0	0	0	0	0	0	0	0	0	1	1	1	0	0	0	0	0	0	0	0	0	1	4	0	0	0	1	13	0	0	0	0	2	0	0	0	0	0	2	2	1	0	0	0	0	0	0	0	0	0	0	0	0	1	0	0	1	0	3	1	1	0	0	0	0	0	0	1	2	0	0	1	0	1	1	2	1	0	0	1	0	1	1	0	0	0	0	1	0	0	0	0	0	1	0	0	1	0	1	0	0	1	1	0	1	0	0	1	0	3	0	0	0	0	0	0	0	0	1	1	0	0	0	0	1	0	1	0	1	0	0	0	1	0	3	0	0	0	0	0	3	0	0	0	0	0	0	0	0	0	1	0	0	0	0	0	0	0	0	0	1	0	3	0	0	0	0	0	0	0	0	0	1	0	0	2	0	0	0	0	0	0	1	0	0	0	0	0	1	0	0	1	1	0	0	1	0	0	0	0	0	0	1	1	0	0	0	0	0	0	0	1	0	0	0	0	0	0	1	1	0	1	0	0	3	1	0	0	0	0	0	0	2	0	0	1	2	0	0	0	1	0	0	0	1	0	0	1	0	0	0	1	0	0	0	0	0	0	0	1	2	1	0	0	1	1	0	0	0	0	0	0	0	1	0	0	0	0	0	0	0	0	0	0	0	0	0	0	0	0	0	0	0	0	1	1	0	1	0	0	5	0	10	0	0	0	0	0	0	0	0	2	0	0	1	0	2	1	0	0	0	0	0	0	0	0	1	0	0	0	0	0	1	0	0	1	0	0	0	1	0	1	0	0	0	0	0	1	1	0	0	0	0	0	0	0	0	0	0	0	1	0	0	0	0	1	0	0	0	1	0	0	0	0	0	0	0	0	0	0	1	0	0	0	0	0	0	0	2	1	0	0	1	1	0	0	0	0	0	0	0	0	0	0	0	0	0	0	0	2	1	1	0	0	1	0	1	1	1	0	0	0	0	0	1	1	1	0	0	1	0	0	1	0	0	2	0	0	1	0	0	1	0	2	1	0	0	0	0	0	0	0	0	0	0	0	1	0	0	0	0	0	0	1	0	0	0	0	0	0	0	0	1	0	0	0	1	1	0	0	0	0	2	1	1	0	1	1	1	2	1	1	1	0	0	0	3	0	0	1	0	0	0	0	0	0	0	0	0	0	1	0	1	0	0	0	1	0	0	0	1	0	0	0	0	1	1	0	0	0	0	0	1	0	0	0	1	1	2	0	0	0	0	1	0	0	0	0	0	0	0	0	0	0	1	0	0	1	1	0	0	0	0	0	0	2	0	0	4	0	0	1	0	2	0	0	1	1	0	0	0	0	0	1	1	0	0	0	0	0	0	0	0	1	1	0	1	0	0	0	0	0	0	0	0	0	0	0	1	0	0	0	0	0	1	0	0	1	1	3	1	1	0	1	0	0	0	0	0	0	0	0	3	0	0	2	1	1	0	0	0	0	0	0	0	3	0	0	0	0	0	1	0	1	0	6	1	0	5	1	0	0	0	0	0	0	0	0	1	0	0	0	1	0	0	0	0	0	0	1	1	0	0	0	0	0	1	0	0	1	0	0	0	2	0	1	2	0	0	0	0	1	0	0	0	1	0	0	0	0	0	0	0	0	0	0	0	0	0	1	0	1	0	1	0	0	0	5	0	0	0	0	1	0	1	1	0	0	0	0	0	0	0	4	0	0	0	0	0	1	0	1	0	0	0	0	0	0	0	1	2	0	0	0	0	0	0	1	0	1	1	0	1	0	0	0	0	0	0	1	0	0	0	0	0	0	0	0	0	3	1	0	1	1	0	0	1	1	0	0	0	0	1	0	0	0	0	1	0	0	0	0	0	1	0	1	0	0	4	1	2	0	0	0	3	0	1	1	0	0	0	0	1	0	0	1	0	0	0	0	0	0	0	0	1	0	0	0	0	1	2	1	0	0	1	1	0	0	0	0	0	1	0	0	0	1	0	2	0	1	1	0	0	0	0	0	0	0	0	0	0	0	0	0	0	0	1	0	0	1	0	0	0	0	0	1	1	1	3	0	2	0	2	0	2	0	0	1	1	0	0	0	0	1	0	0	0	0	1	1	0	0	1	0	1	0	0	0	0	0	0	0	0	0	1	0	1	1	0	1	0	1	0	0	0	0	0	0	0	0	1	0	0	0	0	0	1	0	0	0	1	0	0	0	0	0	0	0	0	0	0	0	0	0	0	0	0	0	0	1	0	0	0	0	0	0	0	0	0	0	1	0	0	2	0	0	1	3	0	0	0	0	0	0	1	2	0	0	1	0	0	0	0	0	0	0	0	1	0	0	0	0	0	0	1	0	2	0	1	0	0	0	0	1	0	1	1	0	0	0	0	1	0	0	0	0	0	0	0	0	0	0	1	1	0	1	0	0	0	0	0	0	0	0	0	3	0	0	0	0	0	0	0	0	0	2	0	0	0	0	1	2	1	0	0	2	0	0	0	1	0	1	0	0	0	0	2	0	1	2	0	0	3	1	3	0	0	0	0	0	1	0	0	1	0	0	0	0	0	0	0	0	1	0	1	0	0	0	0	0	0	1	1	0	0	0	0	0	0	0	1	0	2	3	0	0	0	1	1	1	0	0	0	0	1	1	0	0	0	0	1	1	0	0	0	1	1	0	0	0	0	1	0	0	0	0	1	0	0	0	1	1	3	1	0	0	0	1	0	0	1	0	1	1	1	0	4	2	1	0	0	0	0	0	0	0	0	0	0	0	1	1	2	0	0	0	0	0	1	1	0	0	0	1	0	0	0	0	0	2	1	0	1	1	0	0	0	0	0	0	0	1	0	0	1	3	0	0	0	0	0	0	0	1	0	0	0	0	0	0	0	1	0	0	0	0	1	0	0	0	1	0	4	0	0	0	0	0	0	0	0	0	0	1	0	0	0	1	0	0	0	0	0	1	0	2	0	0	0	0	0	1	0	3	1	0	0	2	1	0	0	0	1	0	0	0	1	0	0	0	0	1	0	0	0	0	0	0	1	0	1	1	0	0	2	0	0	0	1	4	0	0	0	2	0	0	0	0	0	1	0	1	0	0	1	0	0	0	0	0	2	2	1	0	0	0	0	0	1	1	0	0	1	0	0	1	0	0	1	1	0	0	0	0	0	0	0	0	0	1	0	0	2	1	0	0	1	1	0	1	1	0	1	0	0	0	0	0	0	0	1	0	3	0	0	2	0	0	0	0	0	0	0	0	1	1	1	0	0	0	0	0	0	1	5	0	0	0	0	0	0	0	3	0	0	1	0	1	0	0	0	0	0	1	1	1	2	0	0	0	0	1	0	1	0	0	0	1	0	4	0	0	0	0	2	0	0	0	0	0	0	0	3	1	0	0	0	0	0	1	0	0	0	0	1	0	0	0	0	0	0	0	0	0	0	0	0	0	0	0	0	1	0	0	0	0	2	0	0	0	1	0	0	0	0	4	0	1	0	0	0	1	0	0	0	0	0	0	1	0	0	2	0	4	0	0	1	1	0	1	1	1	0	0	0	0	0	0	0	0	0	0	0	0	0	2	0	1	1	0	0	0	1	0	0	0	1	2	0	0	0	0	1	0	0	0	0	1	0	1	0	0	0	0	0	0	1	0	1	2	1	0	2	0	1	0	0	0	1	0	2	1	0	0	1	1	0	0	0	0	0	0	0	0	0	1	1	0	0	1	0	1	0	0	0	1	0	0	1	0	0	2	1	0	0	0	0	0	2	0	0	1	0	0	0	0	0	1	0	0	2	0	0	0	0	0	0	0	0	0	0	0	0	0	2	0	0	1	0	0	0	0	0	0	0	0	0	1	0	1	2	0	1	0	0	0	0	1	0	0	0	0	2	0	0	1	0	1	0	0	1	0	0	0	0	6	1	0	0	0	0	0	0	2	0	0	0	0	0	0	0	0	0	0	0	0	2	2	1	2	0	0	0	0	0	0	1	0	1	0	0	0	0	0	0	0	2	1	0	0	0	0	0	0	0	0	0	0	0	0	0	1	0	2	0	0	1	0	0	0	0	0	0	0	0	0	1	1	0	0	0	0	1	0	0	1	0	0	0	0	0	1	1	0	0	0	0	0	0	0	0	1	0	0	1	0	0	0	0	4	0	0	0	2	0	0	1	0	1	0	0	0	17	0	0	0	1	0	1	0	0	1	1	0	3	0	0	0	1	0	0	0	0	0	2	0	0	0	0	0	0	0	0	0	0	0	0	1	1	0	0	2	1	0	0	0	0	2	0	1	0	1	0	0	2	0	0	0	1	0	5	1	2	0	1	1	1	0	1	0	0	0	0	0	0	0	0	1	0	0	0	0	1	0	0	1	0	1	1	0	0	1	1	0	1	0	0	0	0	0	0	0	2	1	1	0	0	5	0	0	0	0	0	1	0	0	0	0	0	0	0	0	0	1	3	1	0	0	0	0	0	0	0	0	0	1	0	0	0	1	1	0	5	2	0	0	0	0	0	0	0	0	1	0	1	1	1	0	0	0	0	0	2	0	0	0	1	1	0	1	0	0	0	1	2	0	0	0	0	0	0	0	1	0	0	0	0	1	0	0	0	0	0	0	0	0	0	1	0	1	0	0	1	0	0	1	0	0	0	0	0	0	0	0	0	0	0	0	1	0	0	0	1	0	1	0	0	0	3	2	0	1	0	0	0	0	0	0	1	1	0	0	0	1	1	1	0	2	0	0	0	0	1	0	0	0	0	0	0	1	0	0	0	0	0	0	1	0	1	0	1	0	0	0	0	0	0	2	0	0	1	0	1	0	0	0	0	0	0	0	0	1	0	1	0	0	1	0	0	0	0	1	0	0	0	0	0	0	0	0	0	0	0	0	0	0	0	1	0	0	1	0	0	0	0	0	0	0	1	1	0	2	1	0	0	0	1	0	0	0	0	0	1	0	2	0	1	0	0	0	0	0	0	0	0	0	0	0	0	0	0	0	0	0	2	0	1	0	0	0	1	1	0	0	0	0	0	0	0	0	1	0	0	0	0	1	1	0	0	0	0	1	1	0	0	0	0	1	0	0	0	0	1	0	0	0	0	0	1	2	1	0	1	0	0	0	0	0	0	0	1	0	0	2	1	1	0	0	0	0	2	0	0	0	3	1	0	0	1	0	0	0	0	0	1	0	0	0	0	0	0	1	0	0	1	0	0	0	0	0	1	0	2	0	0	1	0	1	0	1	0	0	0	0	0	0	2	1	1	0	0	0	0	1	0	1	0	0	0	0	1	1	0	0	0	0	0	1	0	0	0	1	0	0	0	0	2	0	0	0	0	1	1	1	0	1	1	1	0	0	0	0	0	0	0	1	1	0	1	0	1	0	2	1	0	0	0	0	0	1	0	2	1	2	0	0	0	0	0	0	1	0	0	0	1	3	0	0	0	0	0	0	0	0	0	1	2	0	0	0	0	0	2	0	0	1	1	0	0	0	1	0	0	1	0	0	0	1	0	1	0	0	0	0	0	1	2	1	1	1	0	1	1	0	1	0	0	1	0	0	1	0	0	0	0	0	1	0	1	0	0	1	0	0	2	0	0	0	0	0	1	1	0	0	0	0	0	0	0	0	2	0	0	1	0	0	2	0	0	0	0	0	0	0	0	0	0	0	0	1	0	0	0	0	2	0	1	0	0	0	0	2	2	0	0	1	0	0	2	0	2	2	0	0	1	0	0	0	0	1	0	2	0	0	0	0	1	0	0	3	1	1	0	0	0	0	0	0	0	0	0	0	0	0	0	1	0	0	0	1	2	0	0	0	0	1	3	2	1	1	0	0	0	1	0	0	1	0	0	0	0	0	0	0	0	1	1	0	1	0	0	1	0	0	1	0	0	0	0	0	0	0	0	0	1	0	1	0	1	0	0	0	0	0	0	0	1	1	0	1	0	1	0	0	0	4	0	1	0	0	0	0	0	0	0	1	1	0	0	0	1	1	0	0	0	0	0	0	0	1	0	0	0	0	0	2	2	0	0	0	0	0	1	0	0	3	0	7	1	0	0	0	0	1	0	0	0	0	0	1	0	2	0	1	0	1	1	1	0	0	0	1	0	0	0	0	0	1	2	0	1	0	0	0	0	1	1	0	1	0	0	0	0	0	1	0	0	0	2	2	0	0	0	2	0	1	0	0	1	0	0	0	0	1	0	0	0	1	1	0	0	0	0	0	0	0	1	0	0	0	0	2	0	0	0	8	0	0	1	0	0	0	1	0	0	1	0	0	0	0	0	0	0	0	0	0	1	0	0	0	0	1	1	0	0	1	0	1	2	0	1	5	0	0	2	1	1	0	1	0	0	0	1	0	1	0	0	0	0	1	0	0	0	0	0	0	1	0	0	0	0	1	0	1	0	0	0	0	1	0	0	0	0	2	2	4	0	1	0	4	0	0	1	0	1	0	0	1	0	0	0	0	0	0	2	0	0	0	0	0	0	3	0	1	0	0	2	0	1	1	0	0	0	0	0	3	0	0	0	0	0	0	0	0	0	1	0	1	1	1	0	1	0	0	4	0	0	0	0	1	0	0	2	0	0	0	1	0	0	0	0	1	0	0	0	2	0	0	0	0	0	1	0	0	0	1	0	0	0	0	0	0	0	1	0	0	0	0	0	0	0	0	0	2	0	0	1	0	0	1	0	1	1	1	0	0	0	0	0	1	0	1	0	1	1	1	0	0	0	0	1	0	0	0	0	0	1	0	0	1	1	0	0	1	0	0	0	0	0	0	0	0	0	1	0	0	0	0	0	0	0	0	0	0	0	1	0	1	0	0	0	0	0	0	1	0	0	0	0	0	0	0	5	0	0	0	1	0	0	2	0	0	0	1	0	1	0	1	2	0	0	0	0	0	0	0	0	0	0	1	0	0	0	0	0	0	0	1	2	1	2	1	0	0	0	0	0	0	0	0	0	0	0	0	0	0	0	0	3	0	0	0	0	1	0	0	2	0	0	0	0	11	0	0	1	1	0	0	2	0	0	0	0	4	0	4	0	2	0	0	0	0	0	0	0	1	1	1	1	0	0	2	1	0	0	0	0	0	0	1	0	0	0	0	0	1	0	0	0	0	0	0	0	1	0	0	0	0	0	0	0	0	1	1	2	2	1	1	0	0	1	0	0	0	0	0	0	0	0	1	0	1	1	1	0	0	0	0	0	0	2	0	1	0	0	0	0	0	0	1	0	0	1	0	1	0	0	0	1	0	3	0	0	1	1	3	0	0	0	0	1	2	0	1	1	0	0	0	0	0	0	1	0	0	1	0	2	1	0	0	0	1	1	0	0	1	0	0	0	0	0	0	1	2	0	2	0	0	0	0	2	2	0	0	0	1	0	0	0	1	0	0	0	0	0	2	0	0	2	1	5	2	1	0	0	0	2	0	0	0	0	0	0	0	0	3	2	0	0	1	1	0	1	0	0	0	0	0	0	0	2	0	0	0	0	0	0	0	3	1	1	0	2	0	4	0	0	0	0	0	1	0	0	0	0	0	0	0	2	0	0	0	1	2	0	2	1	0	0	0	0	0	0	1	0	0	0	0	0	1	0	0	1	1	0	0	2	5	3	0	0	0	0	1	0	1	0	1	0	0	2	0	0	1	0	0	0	0	0	0	0	0	0	0	1	0	0	0	1	0	1	0	0	0	0	0	0	0	0	0	0	0	0	0	0	0	1	1	0	0	0	0	1	0	0	0	1	1	0	1	0	0	1	0	0	0	0	0	0	0	0	0	0	0	0	2	1	1	0	0	0	0	0	0	0	0	0	0	2	0	0	0	1	2	0	1	0	0	1	3	0	1	0	1	1	1	0	0	0	0	1	0	1	0	0	1	1	0	1	1	0	1	1	0	0	0	0	0	0	0	0	0	0	3	1	0	0	0	0	0	0	0	0	2	0	1	0	1	0	1	1	0	0	0	0	0	0	0	0	0	0	2	0	0	0	0	0	0	1	0	0	0	0	0	0	0	0	0	0	0	0	0	1	4	0	0	0	0	0	0	0	1	0	1	0	0	0	0	1	0	0	0	0	3	0	1	0	0	1	0	2	0	2	0	0	0	0	0	0	0	0	1	0	5	1	0	1	1	1	0	0	1	0	1	0	0	0	0	0	2	0	1	1	2	0	0	0	0	0	1	0	2	0	0	0	0	1	0	0	0	0	0	0	0	0	1	1	0	0	0	1	0	0	0	1	0	0	0	0	1	1	0	0	0	0	0	0	1	1	3	0	1	1	0	1	2	1	0	0	1	0	0	0	0	0	0	0	0	0	0	0	4	0	1	1	0	0	0	0	0	2	1	1	0	1	1	1	0	0	1	0	0	1	0	0	2	0	0	0	0	0	0	0	0	0	3	0	1	2	0	0	1	0	0	0	0	0	0	0	0	0	1	0	0	0	0	0	0	0	1	0	0	0	0	0	4	0	0	0	0	1	0	0	0	0	0	0	0	0	0	0	2	0	0	1	0	0	3	0	1	1	0	0	1	0	0	0	0	1	0	0	0	0	0	0	0	0	1	0	0	0	0	0	0	0	0	0	0	0	1	1	0	0	0	0	0	0	0	0	0	0	0	3	2	0	0	1	0	0	0	0	0	0	1	0	1	1	0	0	0	0	1	0	0	0	0	0	0	0	1	0	0	0	0	0	0	0	0	0	0	0	1	0	0	0	0	0	1	0	0	0	0	0	0	2	0	0	0	0	0	0	0	0	2	1	2	0	1	0	2	1	2	0	0	0	0	0	0	0	0	0	1	1	1	0	1	0	0	1	0	2	0	0	0	0	0	0	0	1	3	0	0	2	0	0	0	1	0	1	0	0	0	1	0	0	0	0	0	0	0	0	0	0	2	0	0	0	0	1	0	0	0	0	2	0	1	1	0	1	0	0	1	0	0	0	0	0	1	0	0	1	0	0	1	1	0	1	0	0	0	0	0	0	1	0	0	0	0	1	0	1	0	1	0	0	0	0	0	0	1	0	0	0	1	0	1	0	0	0	0	0	0	1	0	2	0	0	1	0	1	0	1	0	0	0	0	0	0	0	0	0	0	0	0	0	0	6	0	2	0	0	0	0	0	0	0	0	1	2	0	0	0	1	0	1	1	0	0	1	0	0	0	2	0	0	0	0	1	0	0	0	0	0	0	0	0	0	2	3	0	0	0	0	0	0	0	0	0	0	0	1	0	0	0	0	2	0	0	1	0	0	0	0	2	0	0	0	0	0	2	1	0	0	0	0	0	0	0	0	0	0	0	0	0	0	0	2	0	1	0	0	1	0	0	1	0	0	0	2	1	0	0	0	0	1	0	1	0	0	0	0	0	0	0	0	0	0	0	0	0	0	1	0	0	2	1	2	0	0	0	0	0	0	1	0	0	0	1	0	0	0	0	0	0	0	0	0	0	0	0	1	1	2	0	0	0	0	0	0	0	0	0	0	0	0	1	0	1	1	0	0	0	0	0	0	0	0	0	0	0	0	0	0	0	0	0	0	1	0	1	0	0	1	0	2	0	0	0	0	1	0	0	0	0	1	1	1	0	0	1	0	0	0	1	3	0	0	0	0	0	0	0	0	1	0	2	1	0	0	0	0	0	0	0	0	0	0	0	0	0	0	1	0	0	0	1	0	0	0	0	0	0	2	1	1	0	0	0	0	0	0	0	1	0	0	1	2	0	1	1	1	1	1	1	0	1	0	0	0	1	0	0	0	0	0	0	1	1	2	1	0	0	0	0	0	0	1	1	0	1	0	0	0	0	0	0	0	1	0	0	0	0	0	0	0	0	5	0	1	0	0	0	0	1	0	1	1	2	0	0	0	2	1	0	0	0	0	0	0	0	0	0	0	1	0	0	0	0	0	0	0	3	0	0	1	0	0	1	0	0	1	0	0	0	1	0	0	0	0	0	1	0	0	0	1	0	1	0	1	0	0	3	0	0	1	0	0	0	1	0	1	0	0	0	0	1	0	0	0	0	0	0	0	0	1	0	0	0	0	2	0	0	0	0	0	0	0	0	2	0	3	0	0	0	0	0	0	0	1	0	0	0	0	0	1	0	0	1	2	0	0	1	0	0	0	0	0	0	0	0	0	0	1	0	0	0	0	1	0	1	1	1	0	1	0	0	0	0	0	1	1	0	0	0	0	0	0	0	1	0	0	0	3	0	2	0	0	2	0	0	0	0	0	0	0	1	1	0	0	0	0	2	1	0	0	2	0	0	0	1	0	1	0	0	0	0	0	0	0	0	0	0	0	0	1	0	0	0	2	1	0	0	0	0	0	0	0	1	0	0	0	0	0	1	1	0	0	0	0	0	0	0	1	0	0	0	0	0	0	0	0	1	0	0	0	1	1	0	0	0	0	1	0	1	1	0	0	0	0	0	0	0	0	0	0	0	0	0	0	1	0	0	0	1	1	0	0	0	0	0	0	0	0	0	0	0	0	0	0	0	0	0	0	3	0	0	0	0	0	0	0	0	0	0	0	0	2	0	0	0	0	0	0	2	0	0	0	0	0	0	0	2	2	1	0	0	0	1	1	1	0	0	0	0	0	0	0	0	1	0	0	2	1	0	1	0	0	0	0	0	0	0	0	0	1	1	0	0	0	0	0	1	0	0	0	0	4	0	0	0	1	7	3	0	0	0	0	0	0	0	0	0	0	3	1	0	0	0	0	1	0	1	0	0	1	0	0	0	0	0	0	0	0	0	0	0	0	0	0	0	0	2	0	0	1	0	0	0	1	1	0	0	1	0	0	0	0	0	0	1	1	1	0	0	0	0	1	0	0	0	0	6	0	0	0	0	0	0	0	0	0	0	0	0	0	0	1	2	0	0	0	0	1	0	1	1	0	1	0	1	1	0	1	0	0	0	1	0	0	0	0	0	3	0	0	0	0	0	0	0	1	0	0	0	1	0	0	0	1	0	1	0	0	0	0	0	2	1	1	0	0	0	0	1	0	0	1	0	0	0	0	0	0	1	0	0	0	1	0	1	0	0	0	0	0	0	0	0	0	0	0	0	0	0	0	1	0	1	0	0	1	0	0	2	0	0	0	0	0	0	1	0	0	0	1	2	0	0	1	0	1	0	0	1	1	2	0	1	0	0	0	0	0	0	0	1	0	1	0	0	6	1	0	6	1	0	1	0	1	0	0	1	1	0	0	1	1	1	0	4	0	0	1	1	0	1	0	0	0	2	1	0	0	0	0	0	0	0	0	0	1	0	0	1	0	0	0	0	2	0	0	0	2	0	0	0	1	3	0	0	1	1	0	0	0	2	0	1	0	1	0	0	0	0	0	0	0	0	0	1	0	0	0	1	0	1	0	1	1	1	2	0	0	0	0	0	0	0	0	0	0	0	1	0	0	0	1	0	0	0	1	1	0	0	1	0	0	0	0	0	0	0	0	0	0	18	0	0	0	1	0	0	0	0	0	1	0	0	0	2	0	1	0	0	1	0	0	0	1	0	3	0	0	1	0	0	2	0	0	0	0	0	0	0	0	0	1	0	1	1	1	0	0	1	0	0	0	0	1	0	1	0	1	2	1	0	0	0	2	0	0	0	0	1	0	0	3	0	0	0	0	0	0	0	0	0	0	1	0	1	0	2	0	0	0	0	0	0	0	0	0	3	1	0	0	0	0	0	0	0	gat1_H5	gat1	H5	MinimalGlucose	AAATGCCTCCGCGTTT
1102_MinimalGlucose	2	1	0	1	2	1	0	0	1	0	0	0	1	0	0	1	0	0	0	1	0	0	0	0	0	1	0	0	0	0	0	0	0	0	2	0	0	5	0	0	0	1	1	1	0	0	0	0	0	0	0	0	1	1	0	1	2	2	0	0	0	1	0	0	0	0	0	0	1	0	0	0	0	0	0	1	0	1	0	0	1	1	0	0	0	0	0	0	0	0	1	0	0	0	0	0	0	2	0	0	0	1	0	1	1	0	0	0	2	0	0	0	2	0	0	0	2	0	5	1	0	0	0	0	0	0	1	1	0	0	0	0	0	0	0	1	0	0	0	0	1	0	1	1	0	0	0	0	0	1	0	0	0	0	0	0	0	3	0	0	0	0	4	0	1	0	3	0	0	0	0	0	1	0	0	0	0	1	0	0	2	0	0	0	0	0	0	0	0	0	0	1	0	0	0	1	0	0	1	0	0	2	0	0	0	1	0	0	0	0	1	0	0	1	0	1	0	0	1	0	0	0	0	0	0	0	3	0	0	0	1	12	0	0	0	0	2	0	0	0	0	0	3	0	1	0	3	0	2	0	0	0	2	0	2	1	0	0	0	0	1	2	1	1	0	1	0	0	1	0	0	2	2	0	0	3	0	0	0	1	2	0	0	0	1	0	0	0	0	0	0	0	0	0	0	1	0	0	0	0	0	1	0	1	0	0	0	0	0	0	1	0	0	0	0	0	0	0	0	0	0	0	0	0	0	0	0	1	0	0	0	1	1	0	0	0	2	0	0	0	0	0	0	0	2	1	0	1	0	0	0	0	0	1	0	0	0	0	0	0	0	1	0	0	0	0	3	1	1	0	0	0	0	0	0	0	0	0	1	0	0	1	0	0	0	0	0	2	0	0	0	0	2	1	0	1	0	0	0	0	0	1	0	0	0	0	1	0	0	0	0	0	0	0	0	0	0	0	0	0	0	0	0	1	0	1	0	0	2	0	0	0	0	0	0	0	1	0	0	0	0	1	0	0	0	0	1	0	0	1	0	0	0	1	0	0	0	0	0	0	0	0	0	0	0	0	1	0	0	0	0	0	0	0	1	1	0	1	0	0	0	0	1	0	0	0	0	0	0	0	1	1	0	0	0	0	0	1	1	0	2	0	0	1	0	0	7	0	0	0	0	0	0	0	0	1	1	0	0	0	0	0	0	1	1	0	1	0	0	0	0	0	1	1	1	0	0	0	0	0	0	2	0	0	0	1	0	0	0	0	0	0	1	0	0	0	0	0	0	0	0	0	0	0	0	0	0	0	0	0	1	0	0	0	0	0	0	0	0	1	1	1	0	0	1	0	0	0	1	1	0	0	0	0	1	1	0	0	0	0	1	0	0	0	0	0	0	0	0	0	0	0	1	0	1	0	0	0	0	0	0	0	2	0	0	0	0	0	0	2	0	0	0	1	0	1	0	1	0	1	1	0	4	0	0	2	1	0	0	0	0	0	0	0	2	0	0	1	0	0	0	0	0	2	0	0	0	0	0	1	0	0	1	0	0	0	0	0	0	0	1	0	0	2	0	0	1	4	2	0	0	0	0	1	0	0	0	0	0	2	3	2	0	0	0	1	1	0	1	0	0	1	0	1	0	0	1	0	1	1	0	0	0	0	0	0	0	1	0	0	0	0	1	0	0	0	0	0	0	2	2	0	1	0	0	0	0	0	0	1	1	0	1	0	1	0	0	0	0	0	1	0	2	0	0	0	0	0	0	1	0	0	0	0	0	0	0	0	0	0	0	0	0	0	0	0	0	0	1	0	0	0	0	0	0	0	0	0	1	1	0	0	0	0	0	3	0	1	0	0	0	0	0	0	0	0	0	0	0	1	0	0	1	0	0	3	1	0	0	0	0	0	1	0	1	0	5	0	1	1	0	0	0	0	0	0	1	0	1	0	0	0	0	0	1	0	0	0	0	0	0	0	5	0	0	0	0	0	0	0	0	0	0	0	1	0	0	0	0	0	0	0	0	0	1	0	0	0	1	0	1	0	0	0	0	0	0	0	0	0	0	0	0	0	0	0	0	0	1	1	0	1	0	0	1	0	0	0	0	0	0	0	0	0	2	0	0	0	0	0	1	5	0	1	1	0	0	0	0	1	0	0	0	1	0	0	0	1	0	0	0	1	1	1	1	0	0	0	0	1	0	0	1	1	2	0	0	0	0	0	0	0	0	0	0	0	0	0	0	0	0	2	0	0	2	0	0	0	0	1	0	0	0	1	1	0	0	0	2	1	2	1	0	0	0	0	0	0	0	0	1	1	0	0	0	0	0	0	0	0	0	0	1	0	0	0	0	0	0	0	0	1	0	0	1	0	0	0	0	1	1	1	0	0	0	0	0	0	0	0	0	1	1	1	3	1	0	2	0	2	0	0	0	0	1	0	0	0	0	1	0	0	1	1	1	0	0	1	0	0	0	0	0	0	1	1	0	1	0	0	0	0	0	0	0	0	0	0	0	0	0	0	0	0	0	0	0	0	0	1	0	0	2	2	0	0	0	0	0	0	0	0	1	0	0	0	1	0	0	0	0	0	0	1	1	0	0	1	0	1	1	0	2	2	0	0	1	1	1	1	0	1	0	0	0	1	0	0	0	0	0	0	0	0	0	1	0	0	1	0	0	0	0	0	0	0	0	0	0	0	0	0	0	0	0	0	0	0	0	0	0	0	0	0	2	0	0	3	0	1	0	1	0	0	2	0	0	0	0	0	4	0	0	0	0	0	1	0	0	0	0	0	0	1	0	1	0	2	0	0	0	0	0	0	1	0	1	0	0	0	2	1	0	4	1	1	0	0	0	1	0	0	1	0	1	0	1	0	0	1	0	0	0	0	0	0	0	3	0	1	0	0	0	0	0	0	0	1	1	0	0	0	0	0	0	3	0	1	0	1	0	0	0	0	0	0	0	0	0	0	2	0	0	0	0	0	1	0	7	0	0	0	0	1	0	0	1	0	1	1	0	1	1	0	1	0	2	0	0	0	0	0	2	0	1	0	0	0	0	0	0	2	0	0	1	0	0	1	0	1	1	0	0	0	0	0	0	0	0	0	1	0	0	0	0	4	0	1	0	0	1	0	0	0	0	0	0	1	0	0	0	0	0	0	0	0	5	1	0	0	0	0	2	0	0	0	0	1	0	0	0	1	0	0	0	1	0	0	0	1	0	0	0	0	0	2	2	0	0	1	3	0	0	0	0	0	0	1	1	0	1	1	1	0	0	0	0	0	2	0	0	1	1	0	0	1	0	0	0	2	0	0	0	0	0	0	0	0	1	0	0	0	0	2	0	0	0	1	0	0	0	0	0	0	0	0	0	0	0	0	0	0	0	0	0	0	0	1	2	2	0	1	0	0	0	0	0	0	1	0	0	0	1	1	0	0	0	1	0	0	1	0	0	0	0	0	0	1	0	4	0	0	0	0	0	0	0	0	0	1	0	0	0	0	0	0	0	0	0	1	0	0	0	3	0	0	0	0	0	1	0	1	1	0	0	0	0	0	0	0	0	0	0	0	0	0	3	0	1	0	0	0	0	0	0	0	0	0	0	0	0	0	0	0	0	0	0	1	1	0	0	0	0	1	0	1	0	0	0	0	1	0	0	0	0	1	0	0	0	0	0	1	0	0	1	0	2	0	1	1	1	0	1	0	0	0	0	0	0	0	0	0	0	0	0	0	0	1	4	0	1	0	0	1	0	0	3	1	0	0	1	0	0	0	0	0	0	0	1	0	0	0	0	0	0	1	0	1	0	2	0	1	0	0	0	0	1	0	1	0	0	0	0	0	0	1	3	2	0	0	0	0	0	1	0	0	0	1	0	0	0	0	1	0	3	1	0	0	1	0	0	1	0	0	0	0	0	0	0	0	0	0	0	0	0	0	0	0	0	2	0	0	1	1	0	1	0	0	0	0	0	0	1	0	1	0	0	2	0	1	0	0	0	1	0	0	0	0	0	1	0	0	0	0	0	0	0	0	0	2	0	1	0	1	0	1	0	0	0	0	0	1	0	0	0	1	1	0	0	0	1	1	1	0	0	0	0	0	0	0	2	0	0	0	1	0	0	0	0	0	0	0	0	2	0	0	1	0	2	1	0	0	0	0	0	0	0	0	0	0	0	0	0	0	1	0	0	0	0	0	0	1	0	0	0	0	0	0	0	0	1	0	0	0	0	0	0	0	0	0	0	0	1	1	1	0	0	0	0	0	0	0	0	0	0	0	0	0	0	0	0	0	0	0	0	0	0	1	1	1	1	1	1	0	0	0	0	0	0	0	0	1	0	0	0	0	0	0	1	1	0	0	0	0	1	1	0	0	0	8	1	0	0	1	0	0	1	0	1	0	0	1	0	0	0	1	0	0	0	0	1	4	0	0	0	0	0	0	0	1	0	0	0	0	0	1	0	0	1	0	0	0	0	1	0	0	0	0	0	0	1	2	0	0	0	0	0	1	0	2	0	0	1	0	1	0	1	0	1	1	0	0	1	0	0	4	0	3	0	0	0	0	0	0	0	2	1	0	1	0	2	0	0	0	0	0	0	0	0	0	0	2	0	3	0	0	0	3	0	3	1	0	0	0	0	1	11	0	1	0	0	0	0	0	0	0	0	1	0	0	0	2	0	1	0	0	0	0	5	0	0	0	0	2	0	0	0	0	0	0	0	0	0	0	0	1	1	0	0	0	1	2	0	0	1	0	0	0	0	0	1	0	0	0	5	0	1	0	0	0	0	0	0	0	0	0	0	1	2	1	0	0	0	1	0	0	1	0	1	0	1	1	0	0	0	1	1	0	0	0	0	0	0	0	0	0	0	0	0	0	0	0	0	2	0	1	1	2	0	1	0	0	0	0	0	0	0	1	0	0	0	1	2	0	0	0	0	0	0	1	0	0	0	0	0	2	5	2	1	0	1	1	0	0	0	0	0	1	0	1	0	0	0	0	0	0	0	0	0	1	0	0	0	0	0	0	1	0	1	0	0	0	0	0	0	0	0	1	0	0	0	1	0	0	0	0	1	0	0	0	0	0	0	2	0	1	0	0	0	1	1	1	0	0	0	0	0	0	0	0	0	0	1	0	0	1	1	0	0	0	0	0	3	3	1	0	0	0	0	0	3	0	0	0	1	0	0	0	0	0	0	1	0	0	0	0	1	0	0	0	0	0	0	0	0	0	0	0	0	0	0	0	0	0	1	0	0	0	0	0	0	0	0	0	0	0	0	0	1	1	0	0	0	0	0	0	1	0	0	0	1	1	0	0	1	0	1	0	0	0	0	3	0	0	1	0	0	0	0	1	0	1	0	0	0	0	0	1	0	0	0	0	0	0	0	2	0	2	1	0	1	0	0	0	0	0	0	0	0	1	2	0	0	0	0	0	0	0	0	0	0	0	0	0	1	0	0	1	0	0	0	0	0	0	2	0	0	2	0	0	0	0	0	0	0	0	0	0	0	0	1	0	0	0	0	0	1	0	0	1	0	1	1	0	0	0	0	0	0	0	0	0	2	1	0	0	0	0	0	1	0	0	0	1	1	0	0	0	0	0	2	0	0	0	1	0	0	0	0	0	0	0	1	1	0	1	0	0	0	0	0	0	0	0	1	1	0	0	2	0	0	0	0	0	2	0	0	0	0	0	0	0	0	0	0	0	1	0	0	0	2	0	0	0	0	1	0	2	0	0	0	0	0	0	0	1	0	0	0	1	0	0	0	0	1	0	0	0	0	1	0	0	0	0	2	0	0	0	0	1	0	0	1	0	0	0	1	0	0	2	0	0	0	0	0	0	1	0	0	0	0	1	0	0	0	1	1	4	0	0	1	0	0	0	1	1	0	0	0	1	0	0	0	0	1	0	0	0	0	0	0	1	1	1	1	0	4	0	0	0	1	0	0	0	0	0	0	0	1	1	2	0	0	0	0	0	0	1	2	0	0	0	0	0	0	0	0	0	3	0	1	0	0	0	0	0	0	0	1	0	0	0	0	0	0	0	0	0	0	0	1	1	0	0	0	0	0	1	0	0	1	0	1	0	1	0	0	0	0	0	0	1	0	0	0	0	1	0	0	0	0	0	0	1	0	0	1	0	1	0	0	0	0	0	0	0	1	0	0	0	2	0	0	0	1	0	0	0	0	0	0	0	1	0	1	0	0	1	0	0	2	1	0	3	0	0	0	1	0	0	0	0	0	0	0	0	0	1	0	1	0	0	1	0	0	0	1	0	1	0	1	0	2	0	0	0	0	0	2	0	1	0	0	1	0	1	0	1	0	0	0	0	0	0	0	0	0	0	2	0	0	0	0	0	0	0	0	0	0	0	0	0	1	1	0	0	0	1	0	0	0	0	0	2	0	0	0	0	0	2	0	0	0	0	0	0	0	0	0	0	1	1	0	0	0	2	0	0	0	0	0	0	0	2	2	0	0	0	1	1	0	0	0	0	0	0	1	0	0	3	0	3	0	0	0	0	0	0	1	1	1	0	0	0	0	1	0	0	0	0	0	0	1	0	1	0	0	0	0	1	0	0	0	1	1	0	0	0	0	0	0	2	0	0	0	1	0	0	0	0	1	0	1	1	0	0	0	0	0	2	1	1	1	0	1	0	1	1	0	0	1	0	0	0	0	1	0	0	0	0	0	1	0	0	0	0	0	0	0	6	0	0	0	0	2	0	2	0	0	0	0	0	0	0	1	1	0	0	0	0	1	0	0	0	0	1	1	0	0	0	0	0	0	0	0	4	0	0	1	0	2	1	0	0	0	0	0	0	0	0	0	0	2	0	0	0	0	0	0	0	0	0	0	1	1	0	0	0	1	0	0	0	0	2	2	0	0	1	1	2	0	2	0	6	0	0	0	0	0	0	0	0	0	0	0	0	0	0	1	0	0	0	1	0	0	1	0	1	0	0	0	0	3	0	0	1	0	1	0	0	1	0	0	2	0	0	0	0	0	0	0	0	1	0	0	0	1	0	6	0	1	0	0	0	0	1	0	0	0	1	0	0	0	1	0	0	0	0	0	0	0	1	0	0	0	0	0	0	0	0	0	0	1	0	0	0	0	0	0	0	3	0	0	1	0	0	1	0	0	0	0	0	1	0	0	0	1	1	2	0	0	1	0	0	1	0	1	0	0	0	0	0	0	1	0	1	0	1	0	0	1	0	1	0	0	0	1	1	0	0	1	0	0	0	0	0	0	1	0	0	0	0	0	0	0	0	0	0	0	1	0	0	0	0	0	0	0	0	1	1	0	0	1	0	0	0	4	0	1	1	0	0	0	0	0	0	0	0	1	1	0	0	1	0	0	0	0	0	1	1	0	0	0	1	2	0	0	0	0	0	0	0	0	0	0	0	0	0	0	0	0	0	1	0	1	0	0	0	0	0	0	0	0	0	0	0	2	0	0	0	0	0	0	0	1	4	0	0	0	1	0	2	0	0	0	0	0	3	0	1	0	0	2	1	0	0	0	0	0	0	0	0	0	0	0	4	0	0	0	1	0	0	0	1	0	0	0	1	0	0	0	1	0	0	0	0	0	1	0	0	0	0	1	0	0	0	0	0	2	5	0	0	0	0	0	0	0	0	0	0	0	0	0	0	0	0	0	0	0	0	0	1	0	0	1	0	0	0	0	0	0	0	0	1	0	0	0	0	0	0	0	0	0	0	0	0	0	1	1	3	0	0	0	1	0	1	0	0	0	0	0	0	0	1	0	0	1	0	0	0	2	1	1	0	0	1	0	0	0	0	0	0	0	1	0	0	0	1	0	0	1	0	0	0	0	0	0	0	0	0	0	0	0	1	0	0	0	0	0	0	0	0	0	1	4	0	0	0	0	0	0	1	3	0	1	1	0	0	0	0	1	2	0	0	1	1	1	0	0	0	0	0	1	0	2	1	0	1	0	1	0	0	0	0	0	0	0	0	3	3	0	1	0	1	0	1	0	1	1	0	0	0	0	1	0	0	0	1	1	4	0	0	0	0	1	0	0	2	0	1	0	1	1	0	0	0	0	0	0	0	2	6	0	0	1	0	0	0	0	0	0	0	0	1	0	0	0	0	0	1	0	0	0	0	0	1	0	0	1	1	0	0	1	0	0	0	0	0	0	0	0	0	0	0	0	0	0	0	0	0	1	1	0	0	0	0	0	0	0	0	0	1	0	0	0	0	1	0	0	1	1	0	1	0	0	0	0	0	0	2	0	0	0	0	1	0	0	0	0	1	0	1	0	0	0	0	1	0	0	0	0	0	0	2	0	0	0	0	0	0	0	0	0	0	0	0	0	1	0	3	0	0	2	0	1	0	0	0	0	0	0	0	0	1	0	0	0	0	0	0	0	0	0	1	0	1	1	2	0	1	0	0	0	0	0	0	0	1	0	0	0	0	1	3	1	1	0	1	0	0	0	1	0	0	0	1	0	0	1	1	0	0	0	0	0	0	0	1	0	0	0	0	0	0	0	0	1	0	0	0	0	0	0	1	0	0	0	1	0	1	1	0	0	1	4	0	0	0	0	0	0	0	1	0	0	1	0	0	0	1	0	2	0	0	0	0	0	0	0	0	0	0	0	0	0	0	0	1	0	0	0	1	0	0	0	0	0	1	0	0	0	0	0	2	0	0	2	0	0	0	0	1	1	0	0	0	0	1	0	0	0	0	1	0	0	0	0	0	0	0	0	1	0	1	0	0	0	0	0	0	2	0	0	0	0	2	0	0	1	0	0	0	1	0	0	4	0	0	1	0	0	0	0	0	5	0	1	0	1	4	1	0	0	0	0	0	0	0	1	0	0	0	0	0	0	1	1	0	1	1	0	0	1	0	1	0	0	1	0	1	0	0	0	0	0	1	0	0	1	0	0	0	0	0	0	0	0	1	1	2	0	0	1	0	0	0	0	0	0	0	0	0	2	2	1	1	0	0	1	0	1	0	0	0	0	1	1	1	0	0	0	0	0	1	0	0	0	1	0	2	0	0	0	0	0	1	0	0	0	0	0	0	0	0	1	0	0	0	0	0	0	0	0	0	1	2	2	0	0	0	1	0	1	0	0	0	2	0	0	0	0	1	0	0	0	0	0	0	0	0	0	0	0	0	0	0	0	1	0	0	0	0	0	0	0	1	0	0	0	0	1	0	0	0	0	0	0	0	2	0	0	0	0	1	0	0	0	2	0	0	0	0	0	0	1	0	0	2	0	0	0	1	0	0	0	0	1	0	0	0	0	4	1	2	1	0	0	0	1	0	0	0	0	0	0	0	0	1	0	0	0	0	0	1	0	0	1	0	0	0	0	0	0	0	1	0	0	2	0	0	0	0	0	0	4	1	1	1	0	1	0	2	0	0	1	1	0	0	2	1	0	0	0	0	0	0	0	1	0	0	2	0	0	0	0	0	0	0	0	1	0	0	3	0	0	0	1	0	0	1	1	0	0	0	0	0	0	0	0	1	0	1	0	0	0	1	0	0	2	0	0	1	0	0	0	0	0	1	0	0	1	0	0	0	0	0	0	1	0	0	1	0	0	0	1	2	0	0	0	0	1	0	0	1	0	0	2	0	0	0	1	0	1	0	0	1	0	0	0	1	0	0	0	0	0	0	0	0	0	0	0	1	2	0	0	0	0	0	0	0	0	0	1	0	0	0	0	0	0	0	0	0	0	1	0	0	0	0	0	1	0	2	0	0	0	0	1	0	0	0	1	0	0	0	1	1	0	0	1	0	0	0	0	0	0	0	0	0	0	0	0	0	1	0	0	0	2	0	0	0	0	0	0	0	0	0	0	0	0	0	0	0	0	0	0	2	1	1	1	0	0	0	0	0	0	0	0	1	0	0	1	0	1	0	1	0	0	0	1	0	0	0	0	0	1	4	1	0	0	0	0	0	1	0	0	0	1	0	0	0	0	0	0	0	0	0	0	0	1	0	0	0	1	0	0	1	0	0	1	2	0	0	1	1	0	0	1	0	0	0	0	0	2	0	0	0	0	0	0	1	0	2	1	0	0	0	0	0	1	0	0	0	0	0	0	0	0	0	0	0	2	1	0	0	0	0	0	0	0	0	0	0	0	0	0	0	0	0	0	0	0	0	0	0	1	0	0	2	0	0	0	0	0	0	1	1	0	0	0	0	1	0	1	1	0	1	1	1	0	0	0	0	0	0	0	1	1	0	0	0	0	0	0	0	0	0	1	1	1	0	1	1	0	0	1	0	0	0	0	0	1	0	0	0	0	0	0	0	0	0	3	0	1	0	0	0	0	0	0	0	0	0	0	0	0	1	0	0	1	0	0	0	0	0	0	0	0	0	1	0	0	0	0	0	0	3	0	1	0	0	0	0	0	0	0	1	0	0	1	0	0	0	0	0	2	0	0	0	0	0	1	0	0	0	0	0	0	0	0	1	0	0	4	0	0	1	0	0	0	1	0	0	0	0	0	0	0	1	1	0	0	0	2	0	1	0	0	0	1	0	0	0	3	0	2	0	0	0	2	0	0	0	0	0	0	1	0	0	1	0	0	0	1	0	0	1	0	0	0	0	1	0	0	1	0	0	0	0	0	0	0	0	1	0	0	0	1	0	0	1	0	1	3	0	0	0	1	0	1	0	1	1	1	0	0	0	1	0	0	1	0	3	0	0	1	1	1	0	0	0	0	0	0	1	0	1	1	0	0	0	0	0	0	1	0	1	2	0	1	0	0	0	0	1	0	0	0	0	0	1	0	0	0	0	1	0	1	1	0	0	0	0	0	0	0	0	0	0	0	0	0	1	1	0	0	0	0	0	0	0	0	0	0	1	0	0	1	0	0	2	0	1	1	0	0	0	0	0	0	0	0	0	0	1	1	0	0	0	0	0	0	0	0	0	0	0	2	1	1	0	0	0	0	0	0	0	0	0	0	0	0	0	0	0	0	1	0	1	0	1	0	1	0	0	0	1	0	1	0	0	1	0	1	0	0	0	1	0	1	0	0	1	0	0	0	0	0	1	0	0	1	0	0	1	0	0	2	0	1	0	0	0	0	0	0	0	0	0	0	0	0	0	0	1	0	0	1	0	1	0	0	0	0	0	0	0	0	0	0	0	0	1	0	0	1	2	3	1	0	0	0	0	1	0	0	2	0	0	0	0	0	0	0	2	0	1	0	1	0	0	0	0	0	0	0	0	0	0	0	0	0	0	1	0	0	1	0	0	0	0	0	0	1	0	0	1	0	0	0	0	0	0	0	0	0	1	0	1	1	1	0	1	1	0	0	2	1	0	0	0	0	0	0	0	0	0	0	0	0	0	0	2	0	0	0	1	0	0	1	0	1	3	1	0	0	0	0	0	0	0	1	0	0	0	0	0	1	0	0	0	0	0	0	0	0	1	0	0	1	0	0	0	0	0	1	0	1	0	0	0	1	1	1	0	1	0	0	1	0	0	1	1	0	0	0	0	0	1	0	0	0	2	1	0	0	1	0	0	0	0	1	0	0	0	0	0	1	0	0	0	0	0	0	0	0	1	0	0	0	0	0	2	0	0	0	0	0	0	0	0	0	1	0	0	0	0	0	1	1	0	2	1	0	0	0	0	1	0	0	0	1	0	0	0	2	0	0	1	0	0	3	0	0	1	1	1	0	0	3	1	0	1	0	2	0	0	2	1	0	1	0	1	0	0	0	0	1	0	0	0	0	0	0	0	0	0	0	0	1	0	1	0	0	1	0	0	0	0	0	0	4	1	0	0	1	0	1	0	0	1	0	0	0	0	0	0	1	0	0	0	0	0	0	0	0	2	0	0	0	0	0	1	1	1	2	0	0	0	0	1	0	0	0	0	0	0	1	0	0	0	0	0	0	1	0	0	0	0	0	0	1	0	0	0	0	1	0	0	0	15	0	1	0	0	0	1	0	0	0	0	0	0	0	0	1	0	0	0	0	0	0	0	0	0	1	1	0	0	2	0	0	1	0	0	0	1	1	1	1	1	0	0	0	0	0	0	2	1	0	0	0	1	0	0	1	0	0	1	0	0	0	0	1	0	1	1	0	0	0	0	0	0	0	0	1	0	0	0	0	0	0	0	0	0	0	0	1	0	1	1	0	0	0	1	0	3	1	1	0	0	0	0	0	0	dal80_A6	dal80	A6	MinimalGlucose	GGTGAAGTCAACGAAA
1103_MinimalGlucose	6	8	0	1	0	0	0	0	0	0	3	2	0	0	0	1	1	1	0	1	0	0	0	0	1	0	1	1	0	0	0	0	0	0	1	0	0	12	1	0	0	2	0	1	0	0	0	1	0	0	1	5	0	1	0	1	0	1	0	0	0	1	1	1	0	1	0	0	0	0	1	0	0	0	1	2	2	1	0	1	0	1	0	0	0	1	0	0	0	1	0	1	0	0	0	3	0	1	0	1	0	0	0	4	0	0	1	0	0	0	1	1	0	0	0	1	0	1	4	0	0	0	0	0	2	1	0	2	0	1	1	0	0	2	0	0	1	0	1	0	0	0	5	0	0	0	0	1	0	0	1	0	1	0	0	2	0	5	0	0	0	1	6	1	0	0	0	0	0	1	3	0	0	2	0	0	0	0	4	0	0	1	1	0	0	0	0	0	0	0	1	1	0	2	0	1	0	0	4	0	0	1	0	0	0	3	2	0	3	0	3	1	0	1	1	3	0	2	0	1	0	0	0	0	0	1	6	1	0	0	1	25	0	1	0	0	3	2	0	0	1	0	3	2	3	0	1	0	2	1	0	0	0	0	0	0	0	2	0	0	0	0	1	1	0	1	1	1	1	0	0	0	0	1	0	4	0	0	0	1	3	0	0	0	0	0	1	0	0	1	0	1	0	0	0	2	0	2	0	0	1	1	0	1	0	0	0	0	4	0	2	1	0	1	0	0	0	0	0	1	0	2	0	0	0	0	0	0	1	1	0	0	0	1	0	0	2	1	2	3	0	0	0	0	2	0	0	3	0	0	1	1	0	0	0	0	0	0	2	1	3	0	0	0	1	0	0	4	0	0	0	0	1	2	0	0	1	0	0	0	0	0	1	0	0	3	0	0	0	0	1	0	0	4	0	0	0	0	1	1	0	1	0	1	0	0	0	1	0	0	2	1	1	0	0	1	0	0	1	1	0	0	2	0	1	1	0	0	2	1	0	0	0	1	0	8	2	0	0	0	0	0	0	0	0	0	0	0	1	1	0	0	0	0	0	0	0	0	1	0	1	0	1	1	2	0	0	0	1	2	0	0	0	0	4	3	0	0	0	0	1	0	0	0	1	0	0	0	2	4	0	0	0	0	0	0	0	0	0	2	2	1	1	1	0	0	10	1	0	0	0	0	0	0	0	4	0	2	2	0	0	0	3	0	1	0	0	3	0	1	0	0	0	0	0	0	0	0	0	0	1	2	0	0	0	0	0	0	0	0	0	2	3	0	0	1	0	0	0	1	0	0	1	1	1	1	0	0	0	2	0	1	2	0	0	0	1	0	1	0	3	1	0	0	1	1	0	2	0	0	3	0	0	0	0	1	0	1	1	1	1	0	2	1	2	0	0	0	0	0	1	0	0	0	4	0	2	1	0	0	0	0	3	0	0	0	0	0	1	0	0	1	1	3	0	2	0	0	0	4	0	0	1	1	0	0	1	0	0	0	0	0	0	2	1	0	0	0	1	1	3	0	2	2	0	0	0	0	0	0	0	0	0	0	1	2	0	0	2	0	1	0	0	1	0	0	0	1	1	0	1	0	0	0	2	0	0	1	0	6	3	0	0	1	0	0	1	0	0	0	2	1	0	0	1	0	1	0	0	0	0	0	0	0	0	1	0	0	0	0	0	2	1	0	0	0	0	0	2	0	2	0	4	0	0	0	1	3	0	0	0	1	1	0	0	1	0	0	1	1	1	0	1	0	0	1	0	0	0	1	0	1	1	0	0	2	1	1	0	1	1	0	3	0	0	0	0	0	0	0	1	0	0	0	2	0	0	1	0	0	0	0	0	1	2	5	0	0	0	0	2	3	3	0	0	1	1	1	2	0	0	2	4	1	1	0	0	1	0	0	1	2	0	0	0	0	2	0	0	2	3	0	0	1	1	1	1	0	0	3	0	0	0	2	0	4	1	1	1	5	0	0	14	0	0	0	0	0	1	0	0	0	0	0	0	1	0	0	1	0	1	0	0	1	1	0	0	0	1	0	1	0	0	0	0	1	0	0	0	1	0	0	0	0	2	3	1	0	0	1	0	2	0	0	0	2	0	0	1	0	0	0	1	0	0	1	0	1	1	0	0	6	0	2	0	1	1	0	0	1	0	1	0	0	0	0	2	2	1	0	0	1	0	1	0	0	0	0	0	0	0	0	0	2	2	0	0	1	0	0	1	0	0	0	0	0	1	0	0	0	0	0	1	0	1	3	0	1	0	1	0	0	1	2	2	1	0	1	0	0	0	2	0	1	2	0	0	0	0	0	0	1	0	0	1	0	0	0	0	1	0	0	3	0	5	0	2	0	0	0	1	0	0	0	1	0	0	0	3	2	0	0	0	0	1	0	1	2	0	1	1	1	0	1	2	1	1	0	0	0	1	1	0	0	0	0	1	0	0	0	0	0	0	0	0	0	0	1	1	0	0	0	2	0	1	0	0	0	1	0	0	0	4	0	0	0	1	1	0	1	0	1	0	0	0	0	1	0	0	0	0	0	1	0	1	1	0	0	0	0	0	0	1	1	0	0	0	0	0	0	0	0	0	0	2	0	0	1	1	0	1	0	2	5	1	2	0	0	0	0	0	1	1	0	0	1	0	0	0	0	0	0	0	0	0	0	0	1	0	1	0	0	0	0	1	1	0	0	2	0	1	1	1	0	1	0	0	0	1	0	1	1	1	0	3	0	0	2	0	0	0	0	1	0	0	2	0	0	0	1	1	0	3	0	0	0	0	0	1	0	0	0	0	0	1	1	0	1	1	0	0	1	0	0	0	0	0	1	0	3	2	2	0	1	0	4	0	1	0	1	0	0	1	1	0	1	0	0	1	1	0	0	0	0	0	0	0	4	0	1	0	0	0	0	0	1	0	0	0	0	0	2	2	0	0	3	5	2	0	1	1	0	0	0	0	0	0	0	0	0	2	0	1	1	0	0	1	1	9	0	0	0	0	1	1	2	0	0	1	0	0	1	2	0	0	1	2	0	0	0	1	0	4	0	0	1	0	0	1	0	0	3	0	1	0	0	3	0	0	0	0	0	0	1	3	1	0	0	2	0	2	1	0	0	0	2	0	1	0	2	2	0	1	0	1	1	0	0	1	0	0	0	0	0	0	1	1	1	0	1	0	1	1	0	0	0	0	0	0	5	2	1	2	2	0	0	0	0	0	0	1	0	3	1	0	2	0	0	0	1	5	0	0	0	0	1	0	3	2	0	0	0	2	0	0	0	0	2	5	0	0	0	2	0	0	1	0	1	0	1	3	0	0	0	1	0	1	0	1	1	0	0	1	2	0	1	1	0	0	0	1	0	0	1	0	0	4	0	1	0	1	0	1	0	0	0	1	2	3	0	1	0	0	0	0	0	0	1	0	0	0	0	0	0	0	0	1	3	2	0	0	0	0	1	0	0	1	0	0	4	5	0	0	0	0	1	0	0	0	0	0	0	1	0	1	1	1	0	2	1	0	0	0	15	2	1	0	1	0	0	1	0	0	1	0	0	0	3	0	0	0	0	0	2	0	3	8	1	0	0	0	0	1	0	0	1	2	0	0	0	0	0	0	0	0	0	1	1	0	0	1	0	0	0	0	0	0	0	0	0	1	0	2	0	0	0	0	0	2	1	0	0	0	2	1	0	4	0	4	2	0	0	0	1	2	1	1	1	0	0	2	0	0	0	1	1	0	0	9	0	1	0	0	0	1	0	10	4	0	1	1	0	0	0	0	0	0	0	1	0	2	0	1	2	1	1	1	3	3	0	0	1	0	4	0	1	1	1	0	0	0	0	1	0	0	0	11	0	1	0	2	0	0	3	1	0	1	0	0	2	1	0	3	0	2	1	1	1	0	0	1	0	0	0	1	0	0	0	1	0	0	3	0	0	1	0	1	0	0	5	0	1	0	0	0	0	0	2	0	0	1	0	0	1	0	1	0	2	0	1	0	0	0	0	0	1	0	0	0	0	0	0	0	2	0	0	0	1	0	2	0	0	3	2	0	0	2	0	0	0	1	0	0	0	1	0	0	0	0	0	0	3	1	0	0	0	0	0	0	0	1	1	0	1	1	1	2	1	1	0	0	0	1	3	1	0	0	1	3	2	1	0	0	0	0	1	0	1	0	0	0	2	0	0	1	2	0	0	0	0	0	0	0	0	0	2	0	0	0	0	0	1	0	1	1	0	0	1	0	0	1	1	0	0	0	0	0	0	0	0	0	0	1	0	1	0	1	2	2	0	0	1	0	0	0	0	0	0	0	0	0	2	0	1	0	1	2	0	1	0	0	1	1	0	0	0	2	0	0	0	1	0	0	0	2	0	0	0	0	8	2	0	1	0	0	2	0	1	0	0	0	0	1	0	0	1	0	1	0	0	0	4	0	1	1	0	0	0	0	3	1	0	0	0	0	0	2	0	0	0	0	4	0	0	0	0	0	0	0	0	0	5	0	0	1	1	1	2	0	0	1	0	0	0	4	0	0	1	0	0	1	5	0	1	1	1	1	3	0	0	0	0	0	3	0	0	1	0	1	0	1	0	0	0	0	0	0	0	0	0	0	0	2	6	0	2	0	2	1	1	1	0	0	0	1	0	23	0	0	0	0	0	0	0	0	0	0	0	1	0	0	3	2	0	1	2	0	0	5	0	0	0	0	0	0	0	0	1	1	0	0	0	4	1	0	1	1	2	0	0	0	2	0	1	1	1	0	0	0	1	2	0	1	4	11	0	5	0	0	1	0	0	0	0	1	0	0	1	0	0	0	0	0	4	0	0	1	0	0	7	0	0	1	0	0	1	2	0	0	0	0	0	0	0	0	1	1	0	0	0	0	0	0	1	0	0	1	0	0	0	2	0	1	2	0	1	0	1	1	2	0	0	0	1	0	0	0	0	0	3	0	0	0	2	1	0	6	6	0	1	0	0	0	0	0	3	0	3	0	1	1	0	0	1	1	3	0	0	1	1	0	0	1	0	0	0	2	1	2	1	0	0	0	0	0	0	0	0	0	0	0	2	0	0	3	2	0	0	0	0	0	0	0	0	0	1	1	0	0	0	0	0	1	0	0	0	0	0	0	0	0	1	0	0	1	0	0	1	0	0	1	0	4	0	1	1	1	0	0	0	0	0	2	1	0	0	1	0	0	1	0	0	0	0	0	0	0	1	2	0	0	0	0	0	0	0	1	1	0	0	1	0	0	1	0	0	0	1	1	0	2	2	0	0	0	0	0	0	1	0	0	0	0	0	0	2	0	1	1	0	0	0	0	2	0	0	0	1	0	1	0	3	1	0	2	1	0	0	0	0	2	1	0	0	0	1	0	0	2	2	0	0	1	1	0	4	0	0	0	0	2	0	0	0	0	0	1	0	0	0	1	1	0	0	0	0	0	0	0	1	0	0	0	0	0	0	0	1	0	0	2	0	0	0	0	0	1	0	1	0	0	0	1	0	1	0	0	0	2	2	2	0	0	2	1	1	1	0	0	2	0	1	1	0	0	1	1	0	0	0	0	0	0	2	0	1	3	0	0	0	0	0	2	1	0	0	0	1	4	0	0	0	0	0	0	0	0	0	1	0	0	0	0	0	0	0	0	0	0	1	2	0	1	1	0	1	0	1	3	0	0	0	2	0	1	0	3	0	0	0	0	1	0	0	0	2	0	1	0	0	0	1	0	0	0	0	1	2	0	0	1	0	1	0	0	4	0	0	0	0	0	0	0	1	0	0	0	0	0	1	0	0	0	0	1	1	1	1	0	0	0	0	0	1	1	0	0	1	0	0	1	0	0	0	2	1	0	1	0	0	0	0	0	0	0	0	1	1	1	0	0	0	0	1	1	0	0	0	0	3	0	0	0	0	0	0	1	0	1	1	0	1	2	0	1	0	7	0	2	1	0	0	0	0	1	1	0	0	1	0	2	1	1	0	0	0	0	0	0	0	1	1	0	1	0	0	0	1	3	1	0	0	0	0	0	0	1	0	2	1	3	4	0	2	1	0	0	0	0	0	1	1	1	1	0	1	0	1	1	0	0	1	1	1	5	0	0	2	0	0	2	1	0	0	1	0	1	1	2	0	1	1	0	2	0	0	0	1	1	0	0	1	0	1	1	2	3	0	0	0	1	1	1	0	2	1	1	0	0	0	0	0	0	1	2	1	0	0	1	0	0	1	0	0	1	0	0	0	0	1	0	1	0	0	1	0	0	0	0	0	0	0	0	3	0	0	1	0	3	3	5	0	1	1	0	0	0	0	2	1	0	0	0	2	1	0	0	0	0	0	0	0	1	0	0	0	0	0	7	0	0	0	0	0	0	0	0	1	0	0	0	0	0	1	0	0	0	1	1	0	0	0	0	1	1	0	1	1	0	3	2	1	3	0	1	1	0	0	0	0	1	0	0	0	3	3	0	0	1	0	0	0	0	8	0	0	0	0	3	1	1	0	0	1	0	0	2	0	0	5	0	4	1	3	1	1	0	0	1	1	0	0	0	0	0	1	1	3	0	0	0	1	0	0	1	0	0	0	1	0	1	0	4	0	1	1	0	0	1	0	0	2	1	0	1	2	1	1	3	0	1	0	0	0	0	1	0	0	0	2	1	0	0	0	0	1	1	2	1	0	0	1	0	0	1	2	0	1	1	0	0	0	0	1	0	2	0	0	0	13	0	0	0	0	0	1	2	2	1	0	0	0	0	0	1	0	1	0	1	2	0	0	0	0	0	0	0	0	1	1	0	2	2	0	0	9	0	0	1	0	1	4	0	0	1	0	1	1	0	0	1	0	1	0	0	0	0	0	1	1	0	0	0	0	0	0	2	1	0	0	0	0	2	1	0	1	1	2	0	2	0	3	0	5	0	1	1	0	0	0	0	2	1	0	0	1	0	0	0	0	0	2	0	0	0	4	1	7	0	0	0	1	2	0	1	0	0	0	0	1	0	1	0	2	0	0	0	0	0	1	1	1	1	1	0	1	1	1	10	0	0	0	0	0	0	0	1	0	1	0	0	0	0	3	0	0	1	1	0	1	1	2	0	1	0	0	0	0	0	0	0	0	0	0	0	0	0	0	1	1	0	0	0	0	0	0	4	0	0	0	1	0	0	1	0	1	2	0	0	2	0	0	0	0	0	0	0	1	1	0	2	0	1	0	1	0	1	0	0	0	1	0	0	0	0	0	1	1	0	2	0	0	0	1	0	0	0	0	1	0	0	0	0	0	1	2	1	1	0	0	0	0	1	0	1	0	0	0	1	3	1	3	1	1	0	0	5	1	0	0	0	0	0	0	0	0	0	1	0	6	0	0	2	0	2	0	4	1	0	1	0	0	0	0	0	1	2	0	1	0	0	0	0	0	0	0	2	0	0	0	0	0	0	0	0	0	0	1	1	0	0	4	1	1	0	1	0	0	0	0	2	0	0	1	1	6	0	0	0	4	0	0	0	0	0	0	0	3	1	3	0	0	3	0	1	2	0	0	0	0	0	0	2	0	0	6	0	1	1	0	0	0	0	0	0	1	1	1	2	0	0	1	0	0	0	0	0	0	0	0	1	0	1	0	0	3	0	0	3	7	1	0	0	0	0	0	0	0	0	1	1	0	0	0	0	0	0	0	0	1	0	0	0	0	0	0	0	1	1	0	0	0	1	2	0	0	1	0	1	0	2	1	0	1	9	2	0	0	0	2	0	0	0	0	1	3	0	0	1	0	0	0	0	0	0	0	1	1	0	0	0	2	1	0	2	1	0	1	0	3	2	1	0	0	1	0	1	0	1	0	0	0	0	1	0	0	0	0	0	0	0	0	0	1	0	0	0	2	0	1	2	0	0	1	5	0	0	0	0	1	1	3	4	0	1	0	0	2	0	0	0	2	1	1	0	0	0	0	1	0	0	0	1	0	0	0	0	0	0	0	0	2	2	1	0	2	2	0	6	6	0	1	1	0	1	0	0	0	0	0	0	0	0	1	0	0	0	1	0	10	0	0	0	1	0	0	1	2	0	0	0	0	1	0	1	0	0	0	1	0	3	10	1	1	2	0	0	2	0	0	0	1	1	0	1	1	3	0	0	0	0	2	1	0	1	1	1	0	2	0	0	0	0	3	0	0	1	2	0	0	0	1	1	0	0	0	1	0	0	1	0	2	0	0	0	0	1	0	0	0	1	0	0	0	0	1	0	1	0	0	1	0	1	0	0	0	1	0	0	2	0	0	0	1	1	0	0	1	0	0	0	1	0	0	0	1	1	1	0	1	0	1	0	1	0	0	0	1	0	0	0	0	0	0	0	0	0	0	1	1	3	0	7	0	2	1	1	1	0	0	0	0	0	2	1	1	0	2	0	0	0	0	0	1	0	0	0	1	0	1	0	0	0	4	0	0	0	0	0	1	0	0	1	1	1	2	0	1	1	0	0	1	1	0	0	1	1	0	0	1	1	0	0	0	0	1	2	2	0	0	1	0	1	2	0	0	0	0	2	0	0	0	0	0	0	0	1	2	0	0	0	0	4	0	5	0	0	2	1	0	0	2	0	0	1	1	0	4	1	0	0	3	0	0	0	0	0	0	1	0	2	0	0	1	0	1	0	0	0	1	1	1	0	0	1	0	0	1	0	0	0	0	0	2	1	1	0	0	0	1	0	0	0	2	0	0	0	0	0	0	0	0	1	0	0	0	1	0	0	0	1	1	2	2	0	0	0	0	1	1	1	1	0	0	0	1	0	0	2	1	0	0	0	1	0	6	2	0	1	0	2	0	0	1	4	0	3	0	4	1	2	0	0	0	0	0	0	1	0	0	0	0	0	1	1	1	0	0	0	3	0	4	0	2	0	0	1	1	0	0	2	0	0	0	0	0	0	0	0	0	0	0	0	0	0	1	2	3	1	8	0	0	2	0	0	0	0	0	1	1	0	0	1	4	0	2	0	1	1	0	1	0	0	0	0	2	2	1	0	1	1	1	1	0	0	1	0	0	0	0	0	2	1	0	1	1	0	0	0	0	2	0	0	0	3	0	0	0	0	1	1	1	1	0	0	0	2	1	0	0	0	0	1	1	1	0	0	1	0	0	0	1	2	0	0	0	2	0	0	1	0	1	0	0	1	0	0	3	0	0	0	0	0	0	0	0	0	0	0	0	0	0	0	0	0	0	0	0	5	0	0	2	1	2	1	3	0	2	0	1	0	1	0	0	1	4	0	2	1	0	0	1	1	1	2	0	3	1	1	0	0	1	1	0	2	0	0	0	3	0	0	1	0	0	0	1	3	0	0	3	1	0	0	0	0	0	1	1	0	0	0	0	0	0	1	1	0	3	0	0	2	0	0	0	1	0	0	3	1	4	0	1	0	0	0	0	1	0	0	0	0	0	0	0	1	1	0	1	1	0	1	0	0	0	0	1	0	0	0	0	0	0	7	0	0	0	1	1	1	0	0	0	0	1	0	2	1	2	0	0	0	0	0	0	1	0	0	0	3	2	0	0	1	1	1	1	0	1	0	0	1	0	0	0	0	2	1	0	0	0	2	1	2	0	0	1	0	1	2	1	1	0	0	1	0	2	5	2	0	0	0	0	1	1	0	2	1	0	1	0	0	1	0	0	1	1	1	2	0	0	0	3	5	0	0	3	0	3	2	0	0	0	1	1	1	0	0	0	0	0	1	0	1	0	0	0	0	0	0	2	1	1	0	3	0	0	1	1	0	0	0	0	0	0	1	0	0	1	0	0	1	1	0	0	0	0	0	0	0	0	0	3	1	0	0	0	3	0	0	2	2	0	1	0	1	1	0	0	0	0	0	0	0	0	1	2	2	0	1	2	2	0	0	1	0	0	1	0	1	0	0	0	0	0	1	0	0	1	1	0	0	0	1	0	0	3	2	1	0	0	0	0	0	0	0	0	1	0	1	5	1	0	1	0	1	0	0	1	1	0	1	0	1	0	1	0	1	0	0	2	3	0	0	0	0	0	2	0	0	0	1	0	1	0	0	0	0	1	0	0	0	0	0	0	0	0	0	2	0	0	0	0	0	0	0	1	0	0	0	0	0	0	0	0	0	0	0	0	0	0	0	0	0	0	0	0	0	0	1	0	1	1	0	0	0	1	1	3	0	0	0	0	0	0	0	0	1	1	0	0	0	0	0	2	2	1	3	0	0	1	0	1	1	0	0	1	1	1	0	1	0	1	0	0	0	1	0	0	1	0	0	0	0	0	0	2	1	0	0	0	0	0	1	0	0	0	0	0	1	1	3	0	0	1	2	0	0	0	0	2	0	0	2	0	0	4	4	0	2	0	0	0	0	0	0	0	0	3	0	0	0	0	0	1	1	2	1	1	1	0	0	1	0	0	0	0	0	0	2	1	0	0	0	0	2	2	0	0	0	0	1	0	0	1	0	2	0	2	0	0	0	0	5	0	0	0	0	0	0	0	0	1	0	0	1	0	1	0	1	0	0	0	0	2	0	1	0	1	0	0	0	1	8	1	1	0	0	0	0	0	0	0	1	0	0	0	0	0	0	0	1	0	0	0	0	0	0	0	0	1	0	4	0	2	2	1	1	1	1	0	0	2	0	0	0	0	0	0	0	0	3	0	1	0	0	0	0	0	0	0	1	0	0	1	0	0	1	0	0	1	0	2	0	0	1	0	0	0	1	1	0	2	0	0	1	1	0	0	0	1	2	2	0	4	0	1	1	0	0	1	0	2	1	0	0	0	0	1	1	0	0	1	1	1	0	0	1	0	1	0	0	2	1	0	2	1	1	0	1	0	1	0	1	0	0	0	1	0	1	3	1	0	0	0	1	0	3	0	0	1	0	0	1	1	0	0	0	0	0	0	0	2	0	0	0	1	1	0	0	0	2	0	0	0	0	0	0	2	1	2	0	0	0	0	0	1	0	0	1	0	1	0	0	1	0	0	0	3	0	0	0	1	1	0	0	0	1	0	0	1	1	0	0	0	4	0	1	0	0	0	1	0	0	0	1	1	0	0	0	1	0	2	0	1	1	0	0	0	0	1	2	1	0	0	0	0	0	1	1	0	0	3	0	1	0	0	0	0	0	2	1	1	0	0	0	2	0	0	0	0	0	1	0	0	0	18	6	2	1	0	1	0	1	0	0	0	1	3	1	1	0	1	0	4	1	3	0	1	0	0	1	0	2	0	0	0	1	1	1	0	0	1	1	0	0	4	1	0	1	1	0	0	3	0	0	0	0	0	2	1	0	0	1	0	2	4	0	0	0	1	0	0	1	1	0	4	2	0	1	0	0	0	0	0	0	0	0	1	0	1	2	2	0	1	0	0	0	0	1	1	1	2	3	0	1	1	0	0	0	1	1	0	1	0	1	0	3	0	0	1	0	0	0	0	0	2	0	0	0	2	0	0	0	0	2	3	0	0	0	0	4	0	0	2	2	0	0	0	0	1	0	0	2	0	1	0	0	0	0	0	0	3	0	3	0	0	0	0	1	0	0	1	0	0	1	0	0	1	1	0	0	0	0	0	2	2	1	0	0	0	0	0	0	1	1	0	1	0	0	0	0	1	0	3	3	1	0	1	2	2	2	2	0	0	0	1	0	0	0	1	1	0	0	0	6	1	1	8	0	0	0	0	0	1	1	4	1	2	0	3	0	3	0	8	0	0	0	0	1	0	0	0	0	1	0	0	0	0	1	2	0	0	0	0	3	0	1	0	2	0	0	0	0	7	3	0	0	0	0	2	2	0	1	2	0	0	0	0	1	2	0	0	1	4	0	0	0	0	0	0	1	1	0	0	0	2	0	0	0	0	0	0	4	2	5	0	0	2	0	2	1	0	0	0	0	0	1	1	0	0	0	1	0	0	0	0	1	0	0	0	1	0	0	0	0	1	1	0	0	19	0	1	0	0	0	0	0	0	0	0	0	0	1	1	1	0	0	0	0	0	0	2	0	0	1	0	0	2	1	0	0	0	0	0	1	0	0	1	1	0	0	0	3	0	0	0	1	0	0	0	0	0	0	1	1	2	1	8	0	0	0	0	0	0	1	1	3	0	0	0	3	1	0	0	0	1	0	0	1	0	1	0	0	0	1	2	0	0	1	1	0	0	0	0	0	1	0	0	0	0	0	0	0	0	WT(ho)_D1	WT(ho)	D1	MinimalGlucose	GTCAAGTCATTGTGCA
1104_MinimalGlucose	6	5	0	0	3	0	0	0	1	0	0	0	0	0	0	1	0	1	0	0	0	1	0	1	0	0	0	0	0	1	0	0	0	0	0	0	0	5	0	0	0	1	0	1	0	0	0	1	0	0	1	4	0	0	0	0	2	1	1	0	2	0	0	0	0	1	0	0	0	0	1	0	0	0	1	3	1	1	1	0	1	0	0	0	0	2	1	0	2	0	1	1	0	0	1	1	0	1	0	0	1	0	0	1	0	0	0	0	0	0	0	0	0	0	0	0	0	0	1	0	1	0	1	1	0	0	0	0	0	1	0	0	1	1	1	1	0	0	1	0	0	0	3	0	0	0	0	0	0	0	0	0	0	0	1	1	0	1	0	1	0	0	3	0	0	0	1	0	0	0	0	0	1	0	0	3	0	0	3	0	0	0	0	0	0	0	0	0	0	0	3	0	1	2	0	0	0	0	0	1	0	0	0	0	0	0	0	0	0	0	1	0	0	0	0	3	0	0	0	0	0	0	0	0	0	1	7	3	0	0	1	10	2	0	0	1	3	2	0	1	0	0	5	0	1	0	0	0	1	1	1	0	0	1	0	0	0	0	1	0	0	0	1	1	1	2	0	0	0	0	0	2	1	0	1	0	0	0	0	1	1	0	0	0	0	0	0	1	0	0	0	0	0	0	0	2	0	0	1	0	0	0	0	0	0	2	1	0	2	0	0	0	0	3	2	0	0	0	0	0	0	4	1	1	1	1	2	0	0	0	2	0	0	0	1	0	0	0	4	1	0	0	0	1	3	0	0	4	1	0	0	0	0	0	0	1	1	0	1	0	0	2	0	0	0	0	0	0	0	0	0	0	0	0	0	0	0	0	1	0	0	0	0	0	0	1	0	0	0	0	0	0	1	3	0	1	0	0	0	0	1	0	0	0	1	2	1	0	0	0	1	0	2	1	0	0	1	0	1	0	0	1	1	0	0	2	0	0	3	0	1	0	1	0	0	3	1	0	0	3	2	0	0	0	1	0	0	0	2	0	1	1	0	0	2	0	0	0	1	0	0	1	1	0	2	1	0	1	0	0	0	0	0	0	3	2	0	0	0	0	0	0	1	1	1	0	1	0	1	2	0	1	1	0	1	1	0	0	0	0	1	0	0	0	1	2	10	1	0	1	1	0	0	0	0	1	0	1	0	0	0	1	2	0	2	0	0	1	1	0	0	0	0	0	0	0	0	1	0	1	0	3	0	1	0	0	0	0	1	0	0	0	0	0	0	0	0	0	1	0	0	1	1	0	0	1	0	0	1	0	0	1	0	0	1	0	0	1	1	0	2	1	0	0	1	0	1	0	0	0	1	0	0	1	0	2	0	0	0	0	2	0	0	0	1	0	0	0	0	0	0	0	0	0	3	1	1	1	1	0	0	0	0	0	0	0	0	1	3	0	1	0	0	1	1	2	1	1	1	1	0	1	0	0	0	1	1	2	0	0	3	0	0	0	0	0	0	0	0	0	2	0	0	1	0	0	0	0	0	0	0	0	0	2	0	0	0	0	0	0	0	0	0	0	0	0	2	1	2	0	0	0	2	0	1	0	0	1	0	4	1	0	1	0	0	0	0	1	1	0	1	0	0	0	2	0	1	0	1	0	0	0	0	0	0	1	0	1	0	2	4	0	1	0	0	1	0	0	2	0	2	0	0	1	0	0	0	1	0	0	2	1	2	0	1	0	1	1	0	1	1	0	0	0	0	1	1	0	0	1	0	3	0	0	1	1	1	1	0	1	0	1	1	0	0	1	1	0	1	0	0	0	0	0	0	1	0	0	0	0	0	0	1	0	1	2	0	0	0	0	0	0	1	0	0	0	0	0	0	1	0	0	0	2	0	0	0	1	0	0	0	1	0	0	0	0	4	0	0	2	1	0	0	0	0	1	0	0	0	2	0	0	0	0	3	1	0	1	0	0	0	0	8	0	0	0	0	2	0	1	0	0	1	2	0	0	0	0	0	1	0	0	0	1	0	1	0	0	1	0	0	1	0	0	0	0	0	0	0	1	2	1	0	0	0	0	0	0	1	1	0	1	0	0	1	1	0	0	0	0	0	0	0	0	3	0	0	0	0	0	0	5	0	0	0	0	0	0	0	0	0	1	0	0	1	0	0	3	3	1	0	2	0	0	2	0	0	0	0	0	1	1	0	2	3	2	1	0	0	1	0	0	0	1	0	0	0	0	0	0	0	1	0	2	1	1	2	1	0	2	0	0	0	0	3	0	0	0	1	1	0	2	0	0	0	1	0	1	1	0	0	1	2	0	0	0	0	2	0	0	0	0	4	0	0	0	0	0	0	0	0	0	0	0	0	0	0	0	0	1	0	0	0	0	0	0	0	0	0	0	0	0	0	0	2	2	0	0	2	2	0	0	0	0	0	0	0	0	0	0	2	0	1	0	0	0	0	0	0	0	1	0	0	0	0	0	0	0	0	0	1	0	1	0	0	0	0	1	0	1	0	1	2	0	0	0	0	0	0	0	0	0	0	0	0	0	0	0	0	0	1	0	0	0	0	1	0	0	0	0	0	0	0	0	3	0	0	0	2	0	1	0	3	5	0	0	0	0	0	1	0	0	0	1	0	1	0	0	0	0	0	0	0	0	0	0	3	0	0	0	0	1	0	0	1	1	0	0	1	0	1	1	0	1	0	0	0	0	0	1	0	0	0	0	3	0	0	1	0	3	2	2	0	0	0	0	0	0	0	1	1	0	0	0	0	0	2	0	1	0	0	0	0	0	1	0	0	1	3	1	0	0	0	0	0	0	0	0	0	0	3	0	0	2	0	3	0	0	0	1	0	0	0	0	0	1	0	0	0	0	0	0	0	0	0	1	1	1	2	0	1	0	0	0	0	0	0	0	0	0	1	0	0	0	0	3	1	1	0	0	0	0	1	0	0	0	1	1	0	0	0	0	0	1	0	0	2	0	7	1	1	0	0	0	1	0	0	0	0	0	0	0	0	3	1	1	1	1	0	0	0	0	5	0	1	0	0	0	0	0	0	2	0	0	0	1	1	0	0	1	1	0	0	0	2	1	0	0	3	1	0	0	0	0	1	0	1	1	0	1	2	1	0	0	2	0	1	0	0	0	1	0	0	0	1	1	2	0	0	1	1	0	0	0	0	0	1	3	0	0	0	2	0	2	0	0	0	0	0	0	0	1	3	1	0	0	1	0	0	1	1	0	1	1	0	0	0	0	0	0	1	0	0	0	1	0	0	0	2	0	0	1	2	1	1	0	0	1	0	1	3	0	1	0	0	0	1	0	1	0	0	0	0	2	0	0	0	0	0	0	1	0	0	1	0	0	5	0	2	0	0	0	0	0	2	0	0	0	0	0	0	1	0	0	0	1	0	0	0	0	0	1	1	1	0	0	1	3	1	1	0	1	0	0	0	0	0	0	1	5	2	1	0	0	0	0	0	0	1	1	1	1	0	0	2	1	0	1	1	0	0	0	0	7	1	0	0	3	1	0	0	0	0	0	0	0	0	1	0	0	0	0	0	0	1	0	3	0	0	0	2	0	1	0	0	1	0	0	0	0	1	0	1	0	0	0	0	2	0	0	1	0	1	0	0	0	0	2	0	0	1	0	0	0	0	0	0	0	0	0	0	0	0	0	5	1	2	0	0	2	1	0	2	0	0	1	0	0	0	1	0	0	0	0	1	2	0	0	3	0	2	1	1	1	0	0	3	2	0	0	0	0	0	0	0	0	0	2	0	0	1	0	0	2	1	2	0	1	1	2	0	0	1	1	0	1	1	0	0	0	2	0	2	0	0	0	5	0	1	0	0	0	0	1	0	1	0	1	0	0	1	0	1	0	5	0	0	0	0	0	0	1	0	0	0	0	0	1	0	0	0	0	0	0	0	0	1	0	1	5	1	0	2	2	0	0	0	1	0	0	0	0	2	0	0	2	1	5	2	0	0	0	0	0	1	0	0	0	0	0	0	1	0	0	0	0	1	0	0	0	0	1	0	1	0	1	2	0	1	0	0	1	0	0	0	0	2	0	0	0	0	0	0	0	0	0	0	0	0	0	1	0	0	2	2	0	0	0	0	0	0	0	1	2	1	2	0	0	4	0	1	0	0	1	0	1	0	0	1	2	0	0	1	0	0	0	1	0	0	2	0	0	1	0	0	4	0	0	0	0	1	0	0	0	0	0	0	1	0	0	0	2	2	0	1	0	0	0	0	0	0	0	1	0	1	0	1	0	1	1	0	0	1	0	0	1	0	2	0	1	0	2	0	0	1	0	1	2	2	0	0	0	0	2	1	1	1	1	0	1	1	0	0	0	0	0	1	0	0	7	2	0	0	0	0	0	0	0	0	1	0	0	1	0	0	0	0	0	1	0	2	3	1	1	0	0	0	0	0	0	0	0	2	1	0	0	0	0	0	0	1	0	0	0	1	0	1	1	0	0	0	1	2	0	0	0	0	2	0	0	0	0	0	0	2	1	1	2	1	1	0	1	2	1	0	0	2	1	0	0	2	0	0	0	0	0	0	0	3	1	0	0	1	0	1	0	0	0	0	0	0	1	1	1	0	0	1	2	0	0	1	0	0	0	3	1	12	1	2	0	1	0	0	1	0	2	0	0	3	0	1	2	0	1	0	0	0	0	0	0	1	0	0	2	0	0	0	0	0	0	0	0	4	1	0	3	0	2	0	0	0	1	0	1	3	1	0	0	0	1	1	0	0	0	5	0	1	0	0	1	0	0	0	1	0	2	0	1	0	0	0	0	0	0	0	0	0	2	0	6	0	1	0	0	0	1	1	2	0	0	0	2	1	0	0	0	0	1	0	0	1	1	0	0	0	0	0	0	0	0	0	0	0	3	0	0	1	1	2	1	0	0	0	0	0	0	0	0	1	3	0	0	0	3	0	0	8	0	0	0	0	0	0	0	0	1	0	1	1	2	3	0	0	1	0	1	2	1	1	0	0	1	0	0	0	0	0	0	2	0	0	2	1	0	0	1	0	1	2	0	0	3	0	0	0	1	1	0	0	0	0	0	0	0	0	1	0	0	0	0	0	1	1	0	0	0	0	0	0	0	0	0	0	0	0	0	1	0	1	0	0	0	2	1	2	1	0	0	0	0	3	0	0	0	0	0	0	0	0	1	2	1	0	0	0	0	0	0	2	0	0	0	0	1	0	0	0	0	0	0	1	0	1	1	0	0	0	0	1	1	1	0	1	0	0	0	1	0	1	1	0	0	0	1	0	1	0	3	0	0	0	0	0	0	0	1	0	0	0	0	1	0	0	0	4	0	0	1	1	0	0	1	0	0	1	0	0	0	0	2	1	0	0	0	0	5	1	1	1	0	0	0	0	0	0	0	1	0	0	0	0	0	0	0	0	0	0	0	0	1	0	0	0	0	0	0	0	1	1	0	0	0	0	0	1	0	1	0	0	1	0	0	1	0	1	0	0	0	1	2	1	0	0	1	0	5	0	0	0	5	0	0	0	0	0	0	0	0	0	0	1	0	1	0	1	1	2	0	0	0	0	0	0	0	2	0	0	0	1	0	0	0	0	0	0	0	0	1	1	0	2	1	1	2	0	2	0	0	1	2	0	1	0	0	0	0	0	0	1	0	0	0	0	0	0	1	1	1	0	0	1	0	0	0	3	0	0	1	1	0	2	1	0	0	0	0	1	2	0	1	1	3	0	0	0	0	0	0	0	1	0	1	1	1	1	1	1	0	0	0	0	0	1	0	0	0	0	0	0	1	0	0	0	0	0	0	0	0	0	1	1	1	1	1	1	0	0	2	0	0	0	0	0	0	0	0	0	2	1	0	1	0	0	0	0	0	0	0	2	2	0	0	0	0	1	0	0	0	0	1	0	0	2	0	0	0	2	0	0	1	0	1	0	0	0	0	1	0	1	0	2	0	0	0	1	1	0	0	0	0	2	0	0	1	0	0	0	0	0	0	0	1	0	0	1	0	0	1	0	1	2	0	1	0	0	0	0	0	0	0	0	1	1	0	3	2	1	0	0	2	0	0	1	0	2	0	0	1	1	0	1	1	0	1	0	0	0	0	1	0	0	0	0	1	1	0	0	0	2	0	0	0	0	0	0	0	1	0	0	1	0	2	0	0	1	1	1	2	0	0	0	0	1	0	5	1	0	0	0	0	0	0	0	3	0	0	0	0	0	0	0	0	0	0	0	0	0	1	0	0	0	1	0	1	0	0	0	1	2	1	5	0	1	0	0	1	0	0	0	0	1	0	0	0	1	1	1	1	0	0	0	0	1	0	2	0	0	0	4	0	0	3	0	0	0	0	0	0	0	0	0	0	0	0	0	1	0	0	1	0	0	0	1	0	1	2	1	1	1	3	0	0	0	0	0	0	0	0	1	1	0	1	0	0	0	1	0	0	0	0	0	0	2	0	2	0	0	1	1	1	0	0	0	0	0	0	1	0	1	4	0	1	0	0	1	0	1	0	0	1	0	0	0	0	0	3	0	0	0	1	0	0	2	0	1	1	0	1	0	0	0	0	2	2	0	0	0	0	1	0	0	2	1	1	1	0	0	1	1	0	0	2	0	1	0	0	0	0	0	1	0	1	1	0	0	1	1	0	2	0	0	0	0	2	0	1	0	0	0	0	0	0	0	1	0	1	0	0	0	8	0	0	0	0	1	1	0	1	1	0	0	0	0	0	0	0	0	0	1	0	0	0	1	3	0	1	0	0	0	0	0	0	0	0	0	7	1	0	0	0	0	1	0	0	0	0	1	0	0	1	1	1	2	0	0	0	1	1	0	0	0	0	0	1	0	0	0	0	0	1	2	1	0	0	1	0	0	4	0	2	0	2	0	8	0	0	0	0	1	0	0	1	1	1	0	1	0	1	1	2	0	0	0	0	0	1	1	3	0	0	0	1	1	1	0	1	1	2	0	0	1	0	0	0	0	0	0	0	0	0	0	2	0	0	1	0	0	1	7	0	1	0	0	0	0	0	0	0	0	0	0	0	1	3	1	0	0	1	0	2	2	2	0	0	1	0	0	1	0	0	0	1	0	0	1	0	2	0	2	0	0	0	2	0	1	0	1	0	1	1	0	0	1	0	1	0	1	1	1	0	0	0	0	0	4	1	2	1	0	1	1	0	0	0	3	0	0	0	2	1	0	0	1	0	0	0	0	1	0	0	0	0	0	0	0	1	0	0	0	0	0	0	0	0	1	0	2	1	1	0	0	1	2	0	0	2	0	0	1	2	0	2	1	1	0	0	7	0	0	2	0	0	0	0	0	1	0	2	0	5	0	2	2	0	0	1	2	0	0	1	1	0	0	0	0	0	0	0	0	0	1	1	0	1	0	0	0	0	0	0	1	0	1	0	1	0	0	0	0	0	0	0	1	0	0	0	0	0	0	0	1	0	0	1	2	4	1	1	1	2	0	0	0	0	0	0	1	8	0	1	0	2	2	0	0	0	0	0	0	0	0	0	0	1	1	3	0	0	0	0	0	0	1	0	1	0	0	0	3	0	0	0	0	0	0	0	0	0	0	0	1	0	0	0	0	0	2	0	3	9	0	0	0	0	0	0	0	1	0	0	0	0	0	0	3	3	1	1	0	0	0	0	0	0	0	0	1	0	0	0	0	0	0	4	0	1	3	0	0	0	1	0	0	0	5	0	2	2	0	1	2	0	1	1	0	0	0	0	0	0	0	0	2	0	0	0	2	0	0	1	2	1	0	0	0	0	1	2	0	0	1	0	0	0	0	0	0	1	0	1	0	0	0	0	0	0	0	0	1	1	0	0	0	2	0	0	0	2	0	2	0	0	0	0	6	0	0	2	0	1	0	1	3	0	0	1	0	0	0	2	0	2	0	1	1	0	0	0	0	0	0	0	2	0	2	0	1	0	1	2	0	0	1	0	0	0	1	1	7	4	0	1	0	0	1	1	0	1	0	0	0	0	1	1	1	0	0	0	0	11	0	0	0	0	2	0	0	3	0	1	0	0	0	1	0	2	0	2	1	0	5	3	0	0	1	0	0	0	0	0	0	0	0	0	0	1	2	1	1	0	0	0	0	1	1	0	2	0	0	0	0	0	0	0	0	0	0	1	0	0	1	1	0	0	0	0	2	1	0	0	0	1	0	0	0	0	1	1	0	0	0	0	0	1	0	1	0	2	0	1	0	0	1	0	1	0	0	0	0	2	0	1	0	0	0	1	0	1	0	2	0	0	0	0	0	3	0	1	0	1	0	0	4	2	0	3	0	1	1	0	0	1	1	1	0	1	0	0	0	1	0	0	1	1	1	0	0	1	1	0	0	0	1	1	0	1	0	1	2	0	0	0	0	1	1	0	0	0	0	0	0	0	0	0	0	0	0	0	0	0	1	1	0	2	0	2	0	0	1	0	0	0	0	1	0	1	1	1	0	1	0	0	0	0	2	0	0	3	0	0	0	0	0	0	0	0	0	0	0	0	0	0	0	0	3	0	0	2	1	1	2	1	1	0	3	1	1	1	0	4	0	0	0	0	1	0	1	3	2	0	0	3	1	0	0	0	0	1	0	0	0	0	0	1	0	0	0	3	0	0	0	0	1	0	0	1	0	0	0	0	0	0	0	0	0	0	0	0	0	2	0	0	0	1	0	0	0	1	1	1	0	0	0	0	1	2	0	0	0	0	0	0	0	2	0	0	0	1	0	0	0	1	0	0	0	1	0	1	1	0	0	0	1	0	0	4	2	0	2	0	0	0	0	3	1	0	1	0	1	3	2	0	0	1	0	0	0	0	1	0	0	0	1	2	0	0	0	0	0	1	0	5	1	0	0	1	0	0	0	1	0	0	0	0	0	0	1	0	0	0	0	0	0	0	1	0	1	1	1	0	0	0	0	1	0	0	0	0	1	0	0	0	0	0	0	1	0	0	0	0	1	0	0	1	1	0	2	1	0	2	0	0	0	0	0	0	0	0	1	1	0	1	0	0	0	0	1	0	0	0	0	0	0	1	1	0	0	0	0	1	0	0	1	1	1	0	0	2	0	0	0	0	0	0	0	0	0	1	0	1	0	1	1	0	0	0	0	1	1	0	0	0	1	0	0	0	0	2	1	1	0	1	0	0	0	0	0	0	0	0	1	0	1	0	0	0	1	0	3	1	1	1	0	2	1	1	1	0	0	0	1	1	0	0	0	1	0	1	0	0	0	0	0	1	0	1	3	1	1	0	0	0	2	2	1	0	0	0	1	0	0	1	0	0	0	1	1	0	0	1	2	0	0	0	0	0	1	0	0	0	1	0	0	0	2	0	0	7	0	1	0	1	0	0	3	0	0	0	0	2	0	2	0	0	0	0	0	1	0	1	0	0	0	0	1	0	0	0	0	0	1	0	0	2	1	0	0	1	0	1	0	0	4	0	0	0	1	3	0	0	1	0	1	0	0	1	0	0	0	0	0	0	0	0	1	0	0	0	0	1	0	0	2	1	0	1	0	0	0	0	0	0	1	0	0	1	1	2	0	0	2	0	1	0	0	0	0	0	0	0	0	1	0	2	0	2	4	0	1	1	0	0	1	0	0	0	0	0	1	2	2	0	0	0	0	3	0	0	0	0	1	2	4	0	0	0	0	0	1	0	0	0	0	0	1	0	0	0	0	0	1	0	2	1	0	0	0	0	0	2	1	1	1	0	1	0	0	0	0	1	1	0	0	0	0	0	0	1	0	0	0	2	0	0	0	0	0	0	0	0	0	1	0	0	0	0	0	1	0	0	2	1	1	0	0	0	0	0	0	0	0	0	0	0	0	2	2	0	1	1	1	2	0	0	0	1	1	0	0	0	0	0	0	0	4	0	0	1	0	0	1	2	0	0	0	2	1	0	0	0	1	0	0	0	0	0	0	0	0	4	0	0	0	0	0	1	0	0	0	0	0	0	0	1	0	0	0	0	0	0	0	0	0	0	0	0	0	0	1	0	0	2	2	0	1	0	0	0	0	0	0	0	0	1	0	0	0	1	0	0	0	1	1	2	0	0	0	0	0	0	0	1	0	0	0	0	0	0	1	0	0	0	0	0	1	1	1	0	0	0	0	0	0	1	0	0	2	3	0	0	0	0	0	0	0	2	0	3	0	2	0	0	1	5	1	0	3	1	0	0	0	0	0	0	0	2	0	0	2	1	0	0	0	0	0	0	0	1	0	0	0	0	0	0	0	0	1	0	0	0	0	0	0	2	0	1	0	1	0	0	5	1	0	2	0	0	0	1	0	1	1	0	2	0	2	1	2	0	1	0	0	0	0	0	2	1	0	0	0	0	0	0	0	0	0	2	1	0	0	0	0	0	0	0	0	0	0	0	0	0	1	0	0	0	0	0	0	0	0	0	1	2	0	1	0	1	0	1	0	1	0	0	0	0	0	0	0	1	0	0	0	0	0	0	0	0	0	0	0	0	0	0	0	0	0	2	0	0	0	0	0	0	8	0	3	0	0	1	0	0	0	0	0	0	0	0	0	0	0	0	1	0	3	0	0	1	0	1	1	1	0	1	0	0	0	0	0	0	2	0	0	1	0	1	0	0	0	0	0	0	1	0	1	0	2	0	0	0	0	0	0	0	0	1	0	0	2	0	0	0	0	2	1	0	1	0	0	0	0	1	1	0	1	0	0	0	0	0	0	0	0	0	0	1	1	1	0	0	0	0	0	0	1	1	0	0	0	0	1	1	0	0	0	0	0	0	0	0	0	0	1	0	1	0	0	0	0	2	0	0	0	0	1	0	0	0	0	0	0	1	0	0	1	1	0	0	2	1	0	3	0	1	0	2	0	1	0	0	0	0	1	0	0	0	1	0	0	1	1	1	1	0	0	0	0	4	3	1	0	0	0	0	0	0	0	0	0	0	0	1	2	0	0	0	1	0	0	3	1	0	0	0	0	0	1	1	1	0	0	0	1	0	0	0	0	0	0	0	0	0	0	1	0	0	0	1	0	0	0	1	0	0	1	2	2	0	0	0	0	2	1	1	1	0	0	0	1	0	0	2	0	0	0	1	1	1	0	0	1	1	0	0	0	0	1	3	0	0	0	1	5	1	0	0	0	12	3	0	0	0	0	0	0	0	0	0	0	4	0	1	0	1	0	5	0	0	1	1	1	2	1	0	1	0	3	0	0	0	1	0	0	0	0	0	0	2	0	0	1	0	0	2	2	2	1	0	0	0	1	2	0	0	0	1	0	1	0	0	0	0	2	1	1	2	0	5	1	0	0	0	0	1	0	1	0	0	0	2	0	0	2	1	0	0	1	0	0	1	1	0	1	1	0	0	0	2	0	0	0	0	0	0	0	0	0	0	4	0	0	1	0	0	0	0	0	0	0	1	0	0	0	0	1	0	2	0	0	0	1	0	3	1	0	2	1	0	0	0	0	0	2	0	0	0	1	0	0	3	0	0	0	3	0	1	0	0	0	1	0	0	1	0	0	0	0	0	2	0	0	0	0	0	0	0	1	0	1	1	0	2	0	1	0	1	1	0	0	0	0	0	0	0	2	2	1	0	0	0	0	1	1	0	0	0	1	0	1	0	0	0	0	1	0	0	5	1	1	3	2	3	0	0	0	0	0	3	1	0	1	1	0	0	0	3	1	0	0	2	0	0	0	0	0	2	0	0	0	1	0	0	0	0	0	0	0	0	0	0	0	0	0	0	0	0	1	0	0	0	0	0	1	0	1	0	0	0	1	0	1	3	1	0	0	1	1	0	1	1	0	0	1	0	1	0	0	0	0	2	0	0	2	0	1	3	3	1	0	0	0	0	1	0	0	0	0	0	0	1	0	0	1	1	0	0	0	0	2	0	0	0	0	0	0	1	0	1	0	0	0	15	1	0	0	0	0	0	0	0	0	0	0	1	0	0	1	0	0	0	0	0	0	1	1	1	0	0	0	0	0	0	0	0	0	0	0	0	1	1	1	0	0	0	0	1	0	0	1	1	0	0	0	0	1	2	2	0	1	7	0	0	1	0	0	0	0	0	1	0	3	0	1	1	0	0	1	1	0	0	0	0	0	0	0	0	1	0	0	1	0	0	0	0	0	0	1	1	0	0	0	0	0	0	0	0	stp1_F11	stp1	F11	MinimalGlucose	GCATGTAAGTCATCCA
1105_MinimalGlucose	2	2	1	1	1	0	1	0	0	0	0	1	0	0	1	1	0	0	1	1	0	0	0	0	0	0	1	1	0	0	0	0	0	0	0	0	0	2	0	1	0	0	0	2	0	0	0	0	0	1	0	4	1	0	0	0	1	0	0	0	0	0	0	2	0	0	0	0	0	0	0	0	0	0	0	0	0	0	0	0	0	0	0	0	1	0	0	0	0	0	0	0	0	0	0	3	0	0	0	0	1	0	0	4	1	0	2	0	0	1	0	0	4	0	1	0	0	1	0	1	0	0	1	0	0	0	0	1	0	0	0	1	0	0	0	2	0	0	0	0	0	0	0	1	0	1	0	0	0	0	1	0	0	0	1	1	0	1	0	0	0	1	2	1	0	0	0	0	0	0	0	1	0	0	1	0	1	1	2	0	0	0	0	0	0	0	0	1	0	1	0	0	0	0	0	0	0	0	0	0	0	1	0	0	0	0	0	0	0	0	2	0	0	1	1	3	0	0	0	1	1	0	0	0	0	1	3	1	0	0	0	8	0	1	0	0	2	0	0	0	0	0	0	0	0	0	0	0	0	0	1	1	1	0	0	0	0	2	0	0	0	0	0	0	0	0	0	0	0	1	0	2	1	0	0	0	1	0	0	0	1	0	0	0	0	0	0	0	0	0	0	0	0	0	1	1	0	1	0	0	1	0	0	0	0	0	0	0	1	0	0	0	0	0	1	0	0	0	0	0	0	3	1	0	0	0	0	0	1	0	0	0	0	1	1	0	0	0	2	0	0	0	0	0	0	0	0	0	0	0	0	0	0	0	1	0	0	0	3	0	1	0	0	1	0	0	1	1	0	0	0	0	0	1	1	0	0	0	0	0	0	0	1	0	0	0	0	0	1	0	0	1	1	0	0	0	0	0	0	0	0	0	0	0	0	1	0	1	1	0	0	0	1	0	0	0	0	0	0	0	1	0	0	0	0	2	0	1	1	0	1	0	1	0	0	3	2	1	0	1	2	0	0	0	0	0	1	0	0	0	0	2	0	0	2	0	0	0	0	0	0	0	1	0	0	2	1	1	0	1	0	0	0	0	0	0	0	0	0	0	0	0	0	0	0	0	0	1	1	0	0	0	0	2	0	0	0	0	0	1	0	0	0	0	1	0	4	0	0	0	1	0	0	0	0	2	2	0	0	0	0	0	0	0	1	0	1	0	0	0	0	1	1	0	0	0	0	0	0	0	0	0	0	0	0	0	0	0	0	0	0	0	0	0	0	0	0	0	0	2	0	0	0	0	1	0	0	0	0	0	0	0	0	0	0	1	0	0	0	0	0	1	1	0	2	0	0	1	1	0	0	0	0	0	0	2	0	0	0	0	0	0	0	0	0	0	0	1	0	0	0	0	0	0	0	0	1	2	2	0	0	0	1	1	0	0	0	0	1	0	1	1	0	2	0	1	0	0	0	2	0	0	1	0	1	1	0	1	1	0	0	1	1	0	0	0	0	0	0	2	1	0	0	1	0	0	0	0	0	0	0	0	0	0	0	0	1	0	0	0	0	0	0	0	0	1	5	0	2	0	0	0	3	1	2	0	0	1	0	3	1	0	0	0	0	0	1	1	1	0	1	0	0	0	1	0	1	0	0	1	1	0	0	0	0	0	0	0	0	1	0	0	0	2	0	0	0	0	0	1	1	0	0	0	0	0	0	1	0	0	1	0	0	1	0	0	0	0	0	1	0	0	0	0	0	0	0	1	0	1	0	0	1	1	0	0	1	0	1	0	0	0	0	0	1	0	0	0	0	0	1	0	0	1	0	0	0	0	0	0	0	0	0	0	0	2	0	0	0	0	0	0	0	1	0	0	0	0	0	0	1	0	2	0	1	0	0	0	1	0	1	0	0	0	0	0	4	0	0	1	0	0	0	0	0	0	0	1	1	2	0	0	0	0	1	2	1	0	0	2	1	0	7	1	0	0	0	0	0	0	0	1	0	0	0	0	0	0	0	0	0	0	0	1	0	1	0	0	0	0	0	1	0	0	0	0	1	1	0	0	0	0	0	0	1	0	0	0	0	2	0	0	1	0	0	1	0	0	0	1	0	0	0	0	0	0	0	1	0	0	0	1	0	0	0	0	0	0	0	0	0	0	0	1	1	0	0	2	3	0	0	0	0	0	0	0	0	0	0	0	0	0	0	1	2	1	1	0	0	0	0	1	0	0	0	0	1	0	0	0	0	0	1	0	0	1	0	0	0	0	0	0	0	1	1	0	0	0	0	0	0	1	2	0	0	0	0	1	0	0	0	0	1	0	0	0	0	0	0	0	0	0	1	1	0	0	0	0	0	0	0	0	0	0	0	0	0	0	0	0	0	1	0	0	0	0	0	0	0	0	0	0	0	0	2	0	0	0	0	2	0	2	0	0	1	1	0	0	0	0	1	0	0	0	0	0	0	0	0	0	0	1	0	0	0	1	0	0	0	0	0	1	0	0	0	0	0	0	0	0	0	0	1	0	0	0	0	0	1	0	0	0	1	0	0	0	0	0	0	0	0	0	0	0	0	0	0	0	1	0	0	0	0	0	2	0	1	0	0	0	1	0	4	6	0	0	0	0	0	0	0	0	1	0	0	0	0	0	0	0	1	0	0	0	0	0	0	0	0	0	0	0	0	1	0	1	0	1	0	0	0	1	1	1	0	1	0	0	0	0	0	0	0	0	1	0	0	1	0	0	0	0	0	0	1	1	0	1	0	0	1	1	0	0	0	0	0	0	0	0	0	1	0	0	0	0	0	0	0	0	0	0	0	0	0	0	0	0	0	1	2	0	1	0	0	0	0	1	0	1	1	1	0	2	0	0	0	0	0	1	0	0	0	0	0	0	0	2	0	0	1	1	0	0	0	0	0	0	0	0	2	0	0	1	1	4	0	2	0	0	0	0	0	0	0	1	0	0	0	0	1	0	0	0	0	0	1	0	1	0	0	0	0	0	1	1	0	0	1	0	0	1	0	2	0	0	2	0	1	0	0	0	1	0	0	0	0	0	0	0	0	1	0	0	1	1	1	3	0	0	0	0	0	0	1	1	0	1	1	0	0	0	0	0	0	0	0	0	0	1	0	2	0	0	0	0	0	0	0	2	0	0	0	1	0	0	0	0	0	0	1	0	0	1	0	0	0	1	0	1	1	0	2	1	0	0	1	0	0	0	1	0	1	0	0	0	0	1	1	0	1	0	0	0	0	0	1	0	0	0	0	0	0	0	1	0	0	1	1	0	1	0	2	0	0	0	0	1	2	5	1	0	0	0	0	0	1	0	0	0	0	0	0	3	0	1	0	0	0	2	0	0	1	0	0	1	2	0	0	1	0	0	0	0	1	0	0	0	0	0	0	1	1	0	1	0	0	0	0	0	0	0	0	0	0	0	1	1	0	0	0	0	1	0	0	0	0	0	0	3	0	0	0	0	0	0	0	0	0	0	0	0	0	0	0	0	0	0	1	1	1	0	1	3	0	1	0	1	0	1	0	0	0	0	0	0	1	1	0	0	0	0	0	1	1	0	3	0	1	0	0	0	2	0	0	0	0	0	0	0	0	0	0	0	1	3	0	0	0	0	0	0	0	0	0	0	0	0	1	0	2	1	0	0	0	0	0	0	1	0	0	0	0	0	0	0	3	0	0	1	0	0	1	0	0	0	0	0	0	2	0	0	0	0	0	0	0	1	5	0	0	0	0	0	0	0	1	0	0	0	1	1	0	0	0	0	0	1	1	0	0	0	0	0	0	1	0	0	3	0	0	0	0	1	1	0	0	0	0	0	0	0	0	0	0	0	0	0	0	0	0	0	2	1	1	0	0	0	0	0	0	2	1	0	1	1	0	0	1	0	0	0	0	0	0	0	0	0	0	1	0	0	0	0	0	1	0	1	0	2	0	0	1	0	0	0	0	0	0	0	1	0	0	0	0	2	0	2	0	1	0	0	0	0	0	0	0	0	0	1	0	0	0	0	0	0	0	0	0	0	0	2	1	1	1	0	0	0	0	0	0	0	0	0	0	0	1	0	0	0	2	0	0	0	1	0	0	0	0	0	0	0	0	1	2	0	0	0	0	0	0	0	0	1	0	0	0	0	0	2	0	0	0	0	0	0	1	0	0	0	1	0	0	0	0	0	2	0	0	0	0	0	0	0	0	1	1	0	0	0	0	0	0	0	0	0	0	0	0	0	0	1	3	0	0	0	0	0	0	0	0	0	0	0	0	0	0	3	0	0	0	0	0	0	0	0	0	0	0	0	0	3	0	1	0	0	2	0	1	0	1	0	0	1	0	0	0	0	0	0	0	0	0	0	1	0	1	0	0	5	1	0	0	1	1	1	0	0	0	0	0	0	0	0	0	0	0	2	0	0	0	2	0	1	0	1	0	0	0	1	0	0	1	0	0	1	0	0	1	0	0	0	0	0	0	1	0	1	0	0	0	2	0	0	0	1	0	1	0	0	0	0	0	0	2	0	0	0	1	0	0	1	1	0	0	0	0	0	0	0	1	0	0	1	0	1	0	0	2	0	0	0	0	1	2	1	0	1	0	0	0	0	0	0	0	3	0	2	0	0	1	0	0	0	0	0	9	0	1	0	0	0	0	0	0	2	0	0	0	0	0	0	1	0	1	0	0	0	1	0	0	1	1	0	0	0	0	0	0	2	1	0	0	0	0	3	0	0	0	0	0	1	0	1	3	1	0	0	0	0	0	0	0	1	2	0	0	1	0	1	0	0	1	0	0	1	0	0	1	0	0	0	0	0	0	0	0	0	0	1	0	1	0	0	0	0	0	0	0	1	0	1	0	0	0	0	0	1	0	0	0	4	0	0	0	0	0	0	0	0	1	0	0	0	1	0	0	0	0	0	0	1	0	0	0	0	0	0	0	0	0	0	0	0	0	1	1	3	1	0	0	0	0	0	0	0	0	3	0	0	0	0	0	0	3	0	0	0	1	1	0	0	0	0	0	0	0	0	2	0	0	1	0	0	0	0	0	0	0	0	0	0	0	0	0	0	0	0	0	1	0	0	0	1	1	0	0	0	0	0	1	1	1	0	0	0	0	0	0	2	0	0	0	0	0	0	1	1	0	0	1	1	2	0	0	0	0	0	0	0	0	0	0	0	0	0	0	0	1	0	1	0	0	0	0	0	0	0	0	0	0	0	0	0	1	0	0	0	0	0	1	0	1	0	1	0	0	0	1	0	2	1	0	0	0	0	1	0	0	0	0	0	0	0	1	2	0	2	1	0	0	0	0	0	0	0	0	0	0	0	0	1	0	0	1	0	0	0	0	1	0	0	0	0	1	0	0	1	0	0	0	1	1	0	0	1	0	1	0	0	1	0	0	0	0	0	0	0	0	0	0	1	0	0	1	0	0	0	0	0	0	0	0	0	0	0	0	0	1	0	0	0	1	0	0	0	3	0	0	1	0	0	0	0	0	0	0	0	0	0	0	0	0	1	1	1	0	0	0	1	0	0	1	0	1	0	0	0	0	0	0	1	0	0	1	1	1	0	0	0	0	0	1	0	0	0	0	1	1	1	0	0	0	0	1	0	0	0	1	0	1	1	0	0	0	0	0	0	0	0	0	1	1	0	0	0	0	2	2	0	0	0	0	0	1	0	1	0	0	1	0	1	1	0	0	0	0	1	0	0	1	0	0	0	0	0	0	1	0	0	0	0	0	0	0	2	1	1	0	0	2	1	0	0	0	0	0	0	1	0	1	0	1	0	0	0	0	0	0	0	0	0	0	1	0	0	0	0	0	0	0	1	0	0	0	0	0	0	0	1	0	0	3	0	0	1	0	0	0	0	0	0	0	0	3	0	0	0	0	2	0	0	0	0	1	1	2	0	1	0	0	0	1	0	0	0	2	1	0	0	0	0	0	0	0	1	0	0	1	1	1	0	1	0	0	0	1	0	0	0	0	0	0	1	0	0	0	0	0	0	0	0	0	1	2	0	0	0	0	0	0	0	0	0	0	0	0	0	0	0	0	0	2	0	0	0	0	1	1	0	1	0	0	1	2	0	0	0	1	0	0	0	0	0	0	0	0	0	0	0	0	1	1	1	0	1	2	0	0	0	0	0	0	0	0	1	0	0	0	0	0	0	2	0	1	1	0	2	0	0	0	0	0	0	2	0	0	1	0	1	0	0	0	0	1	0	0	0	0	0	1	0	0	0	0	0	0	0	0	0	0	1	1	0	0	0	0	0	0	0	2	0	0	0	0	1	0	0	1	0	1	0	0	0	0	0	0	0	1	0	0	0	0	1	0	0	0	0	1	0	0	1	0	1	0	0	0	0	0	0	0	0	0	0	0	0	1	0	0	0	0	0	0	0	0	1	0	1	1	3	0	0	0	0	0	1	0	0	0	0	0	0	0	0	0	0	0	0	0	0	0	0	0	3	2	0	0	0	1	0	0	0	0	0	0	0	0	0	0	6	1	1	0	0	0	0	1	0	0	0	0	0	0	1	0	1	0	2	0	0	1	0	0	0	1	0	0	0	0	2	0	0	1	0	0	0	0	0	1	0	0	0	0	0	0	1	0	0	2	0	1	0	1	0	0	0	0	0	0	0	0	0	0	0	0	0	0	1	0	1	0	1	0	0	0	0	0	0	0	1	1	0	0	0	0	2	0	0	0	10	0	0	0	0	0	0	1	2	0	0	0	0	0	0	0	0	0	0	0	0	1	1	0	0	0	0	0	0	0	0	0	0	2	0	0	5	0	0	0	0	1	0	0	1	0	0	0	0	0	0	0	0	1	0	0	1	0	0	0	0	0	1	0	1	0	0	0	0	0	3	1	0	0	1	1	0	0	0	0	1	0	3	1	2	0	2	1	0	1	0	0	0	0	1	0	0	0	1	0	0	0	0	1	0	0	0	0	0	0	0	0	0	1	0	0	1	1	1	0	1	0	0	0	1	0	0	0	0	0	0	0	1	0	0	0	0	0	0	6	0	0	0	0	0	0	0	0	0	0	0	0	0	0	2	0	0	0	2	1	0	0	2	0	0	0	0	0	0	0	0	0	0	0	0	0	0	0	0	0	1	1	0	0	0	1	1	3	0	0	0	1	0	0	0	1	0	0	1	0	0	1	0	0	1	0	0	0	0	0	0	1	0	0	0	0	1	0	0	1	2	0	0	0	0	0	0	0	0	0	1	0	0	0	0	0	0	0	0	0	0	1	0	0	0	0	0	0	0	0	0	0	0	0	0	0	0	1	0	0	0	0	1	0	0	0	0	2	0	0	0	0	0	1	0	0	0	0	1	0	1	0	0	0	0	0	0	0	0	0	0	0	0	0	0	0	1	0	0	0	0	0	0	0	0	0	0	0	0	0	0	0	0	0	0	0	0	1	0	0	0	0	0	2	0	0	1	0	1	0	0	2	0	0	0	1	2	0	0	0	0	0	0	0	0	0	0	0	3	0	2	0	1	0	0	0	0	0	0	0	1	0	0	0	0	0	3	3	1	0	0	0	0	0	0	0	0	0	0	1	0	0	0	0	0	0	0	1	0	0	0	0	0	0	0	0	0	1	2	1	2	0	0	0	0	0	0	0	2	0	0	0	1	0	0	1	0	0	1	0	0	1	0	0	1	0	0	2	0	0	0	0	0	0	2	0	0	4	0	0	0	0	0	0	0	0	1	0	0	1	1	0	0	0	0	0	2	0	1	1	1	0	0	0	0	0	0	1	1	0	1	0	0	1	0	0	1	1	0	0	1	0	0	0	0	0	1	1	1	0	1	1	0	0	0	0	1	0	0	0	0	1	0	0	2	0	0	0	0	0	0	0	0	1	0	1	0	0	0	0	2	2	0	4	0	0	0	0	1	0	0	0	0	0	0	0	0	0	1	0	0	0	0	0	0	0	0	0	0	0	0	0	0	0	0	0	1	1	0	4	3	1	0	0	0	0	0	0	1	0	0	0	0	1	0	0	0	1	0	0	4	0	0	0	0	0	0	0	3	0	1	0	0	1	0	1	1	0	3	1	0	0	7	1	1	1	0	0	0	0	0	0	0	0	1	0	0	0	0	1	0	1	0	0	0	0	1	0	0	0	0	1	0	0	2	0	0	0	0	0	0	0	1	0	0	0	1	0	0	0	0	0	0	0	0	0	0	0	0	0	0	0	0	0	0	0	1	0	0	0	0	0	0	0	0	0	0	0	0	0	2	1	0	0	1	0	1	0	0	0	0	0	1	0	0	0	0	0	0	0	1	0	0	0	0	0	1	0	1	0	0	1	1	2	0	0	0	0	0	0	0	0	0	3	1	1	0	0	0	0	1	0	2	1	1	0	0	0	2	1	0	0	0	0	1	1	0	0	0	0	0	0	0	0	1	0	0	0	0	0	1	0	0	0	0	0	1	0	0	0	0	0	4	0	0	0	0	0	0	1	1	0	0	0	0	0	1	0	0	0	1	0	0	0	0	1	0	0	0	0	0	0	0	0	0	0	0	0	1	0	0	0	0	0	0	4	0	1	3	0	1	0	0	0	0	1	0	0	0	1	1	0	4	0	0	0	0	1	0	0	0	0	0	0	0	1	0	1	1	0	0	0	0	1	0	2	1	0	0	0	0	0	1	1	1	0	0	0	0	1	0	1	0	0	2	0	1	0	0	1	0	0	0	0	1	0	0	0	0	0	0	0	0	0	0	0	0	0	1	0	2	0	0	1	0	0	1	0	0	1	0	0	0	1	0	0	3	0	0	0	0	0	0	0	0	0	0	0	0	1	2	0	0	0	0	0	0	1	1	0	0	0	0	0	0	2	0	0	0	0	1	0	2	0	0	0	0	1	1	0	0	1	0	0	0	0	0	0	0	1	0	0	0	1	0	0	0	0	0	0	2	0	0	0	0	0	0	0	0	0	0	0	0	0	0	0	1	0	0	0	0	0	0	0	1	1	1	1	1	0	0	1	0	0	0	0	0	0	0	0	1	0	2	0	0	0	0	0	0	0	1	2	0	0	0	2	0	0	0	0	1	1	0	0	0	1	1	1	1	0	1	7	0	1	0	0	0	0	1	1	0	0	1	0	0	0	2	0	0	0	0	0	0	1	1	0	0	0	1	0	2	0	0	0	2	0	0	0	0	0	0	1	0	0	0	0	0	2	2	1	1	0	0	2	0	0	0	0	3	0	0	0	0	0	0	1	1	0	0	0	0	0	0	0	0	0	0	1	1	0	1	0	0	0	1	0	0	0	0	0	0	0	0	0	0	0	1	1	0	1	3	1	0	1	1	0	0	0	0	0	0	3	0	0	0	0	0	1	4	0	1	0	0	0	0	1	0	0	0	0	1	0	1	0	0	0	0	0	0	0	1	0	0	0	0	0	0	0	0	0	0	0	0	0	0	0	0	0	0	0	1	0	0	0	0	1	1	0	1	1	1	1	0	1	1	1	0	0	0	0	0	0	0	0	0	0	0	0	0	2	2	1	0	1	0	1	2	0	0	0	0	1	0	0	0	0	0	0	0	0	0	2	0	1	0	2	0	0	0	0	0	1	0	1	0	0	2	0	1	0	1	2	0	0	0	0	0	1	0	0	0	1	0	1	0	0	0	0	0	0	0	0	3	0	0	0	2	0	0	0	0	0	0	0	0	1	0	0	0	0	0	1	1	0	0	0	0	0	1	0	2	0	1	0	0	0	0	1	0	0	0	0	0	1	0	0	0	1	1	0	0	0	0	0	0	0	0	1	0	0	0	1	0	0	0	0	0	2	0	0	1	0	1	0	0	0	0	0	0	1	0	0	0	0	1	1	3	1	0	0	1	0	2	0	0	0	0	0	0	1	1	0	0	0	0	0	0	0	0	0	0	1	1	0	0	1	2	0	0	0	0	0	0	0	0	0	0	0	0	0	0	0	0	0	0	0	0	0	0	0	0	0	0	1	1	0	0	0	0	0	0	1	0	0	0	0	0	2	0	0	0	0	0	1	1	0	0	0	0	0	0	0	0	0	0	0	0	1	1	0	0	0	0	0	0	0	0	0	0	0	1	1	0	0	0	0	0	0	0	0	0	0	0	1	0	0	1	0	0	0	1	0	0	0	0	0	0	0	1	2	0	0	0	0	0	2	0	0	0	1	0	0	0	0	3	0	1	1	0	0	0	0	0	0	0	0	0	0	0	0	0	0	1	1	0	0	0	1	0	0	0	0	0	0	1	0	0	0	0	0	0	0	0	0	0	0	0	0	0	0	1	3	0	0	0	0	0	0	0	0	0	0	0	1	0	0	0	1	0	0	0	0	0	0	0	0	0	0	0	0	0	0	0	1	0	0	0	0	0	0	0	0	1	1	0	0	0	1	0	0	0	0	0	0	0	1	0	0	0	0	1	0	0	0	0	1	1	0	0	0	0	0	0	2	0	0	1	0	0	1	0	1	1	0	0	0	0	0	1	0	0	0	0	0	0	0	0	0	0	0	0	0	0	3	0	2	0	0	0	0	1	0	0	0	0	0	1	0	0	0	0	0	0	0	0	0	0	1	0	0	0	0	1	0	0	0	0	0	2	0	0	0	0	0	0	0	0	0	0	0	0	0	0	0	0	2	2	0	0	0	0	1	0	0	0	0	0	1	0	0	0	0	4	0	0	0	1	0	1	0	1	0	0	0	0	0	3	0	0	1	0	0	0	0	0	0	0	1	0	1	0	0	1	0	0	1	0	0	0	0	1	0	0	0	0	0	0	0	1	0	0	0	0	1	0	0	1	0	0	0	0	0	0	0	0	0	0	0	0	0	1	0	0	1	0	0	0	1	0	0	3	0	1	0	0	0	0	0	1	0	0	0	2	1	0	0	0	0	0	0	0	0	0	0	0	0	1	0	2	0	0	0	1	0	0	0	1	0	1	0	1	0	0	0	0	1	0	0	2	1	0	0	0	2	0	0	1	1	0	0	0	0	0	0	0	0	0	0	1	0	0	0	1	0	0	1	0	1	0	0	0	0	0	0	0	0	1	0	0	0	1	3	0	0	1	0	0	0	0	0	0	0	3	0	0	0	0	0	0	0	0	0	1	0	0	0	1	0	0	1	0	0	0	0	0	0	8	4	0	0	0	0	0	1	1	0	0	0	3	0	1	0	0	0	4	0	2	0	1	0	0	0	0	0	0	0	0	0	1	1	0	0	0	0	1	0	0	0	0	0	1	0	0	0	0	0	4	1	0	0	0	0	0	0	0	0	1	0	1	0	0	0	1	6	0	0	1	0	0	0	1	0	0	0	1	0	0	0	0	0	0	2	0	0	0	1	0	0	0	0	1	0	4	0	0	1	0	0	0	0	0	1	0	1	0	0	0	2	0	0	0	1	0	0	0	1	1	0	1	0	0	0	0	0	0	1	1	1	0	0	0	1	0	0	0	3	0	0	0	0	0	0	0	0	1	0	0	0	1	0	0	1	0	0	0	0	0	1	0	0	0	0	0	0	0	0	0	0	1	0	0	0	0	0	1	0	1	0	0	0	0	0	0	0	0	0	0	2	0	0	1	0	1	0	0	0	1	1	0	0	0	0	1	0	0	0	0	0	0	0	0	0	0	0	0	2	1	0	6	0	0	0	0	0	0	0	4	1	0	0	0	0	0	0	4	1	0	0	0	0	0	0	0	0	1	1	1	0	0	0	1	0	0	2	0	2	1	1	0	0	0	0	0	1	0	1	1	0	0	0	0	1	0	2	0	0	0	2	0	0	0	1	0	0	1	0	0	0	1	1	1	1	0	0	0	0	0	0	0	0	0	1	0	1	0	0	1	0	1	0	2	0	0	0	0	0	1	0	0	0	0	0	0	0	1	1	0	0	0	0	1	0	0	0	0	0	1	0	0	0	22	0	1	0	0	0	0	0	1	0	0	0	0	0	0	0	0	1	0	0	0	0	1	0	0	1	0	0	1	0	0	1	0	0	0	0	0	0	0	0	0	0	0	0	0	1	1	1	1	0	0	0	0	0	0	1	0	0	6	1	0	0	0	0	0	1	0	0	0	0	1	1	0	2	0	1	0	0	0	1	0	0	0	0	0	0	0	0	0	0	0	0	0	0	0	0	0	1	0	0	0	1	0	0	0	dal80_H6	dal80	H6	MinimalGlucose	CCGGTAGAGTTCCACA
1106_MinimalGlucose	1	4	0	0	1	0	0	0	0	0	0	0	0	0	1	0	0	0	0	2	1	0	0	0	0	0	0	1	0	0	0	0	0	0	0	0	0	2	0	0	0	1	0	0	0	1	1	0	0	0	2	5	0	1	0	0	1	0	0	0	0	1	0	0	0	0	1	0	0	0	0	0	0	0	0	0	0	0	0	1	0	0	0	2	0	0	0	0	0	0	0	0	1	0	0	1	0	0	0	0	0	0	0	1	0	0	0	0	0	0	0	1	0	0	0	1	0	1	0	0	1	0	1	1	0	1	0	0	0	0	0	0	0	1	0	0	0	0	0	0	0	0	4	1	1	0	1	0	0	0	1	0	0	0	0	0	0	1	1	0	0	0	2	0	0	0	0	1	0	0	0	0	0	0	0	0	0	0	3	0	1	0	0	0	0	0	0	0	0	0	1	0	0	0	1	0	0	0	2	0	0	0	0	0	0	0	0	0	0	0	1	0	0	0	0	5	0	0	0	1	0	0	0	0	0	0	2	0	0	0	1	13	0	0	0	0	0	1	0	0	0	0	2	0	0	0	0	0	0	1	0	0	0	0	1	0	0	0	0	0	0	0	0	0	0	1	0	0	1	0	0	4	0	0	0	1	0	1	0	0	0	0	0	0	0	1	0	0	0	0	0	0	0	0	0	0	0	0	0	0	2	0	0	0	0	0	0	0	2	2	0	0	0	1	1	0	0	1	0	0	0	0	0	0	1	0	0	0	0	0	0	0	0	0	0	0	0	0	0	1	0	1	0	0	2	0	0	0	0	0	0	0	0	0	0	1	0	0	0	0	2	0	0	1	0	0	0	0	0	1	0	1	0	0	0	0	0	0	0	0	0	0	0	0	0	1	0	0	0	0	0	0	0	1	0	0	1	0	0	0	0	0	0	1	0	0	0	0	0	0	0	0	1	0	0	0	0	0	0	1	0	0	1	0	0	1	0	0	3	0	0	0	0	0	0	0	0	0	0	0	0	0	0	0	0	0	0	0	0	0	0	0	0	0	0	0	0	0	0	0	0	0	0	0	0	0	1	0	0	0	0	0	0	0	2	1	0	3	1	0	0	0	0	0	0	0	0	0	2	0	0	0	0	0	0	0	0	0	1	0	0	0	0	1	1	0	7	0	0	0	0	0	0	0	0	1	1	0	3	0	0	0	0	0	1	0	0	0	1	0	0	0	0	0	0	0	0	1	1	0	0	0	0	0	0	0	0	0	0	0	0	1	1	0	0	0	0	0	0	0	0	0	0	0	0	0	0	0	0	0	0	2	0	0	0	0	0	0	0	0	1	0	0	0	1	0	0	1	0	1	0	0	0	0	0	1	0	0	0	1	1	0	0	0	0	0	0	0	1	0	0	0	1	0	0	0	0	0	0	0	0	0	1	1	1	0	0	0	0	0	0	0	1	1	0	0	0	0	0	1	1	0	0	0	0	0	0	3	1	0	1	1	0	0	0	0	0	0	0	1	3	0	0	1	0	0	0	0	0	0	0	0	0	0	0	0	0	0	1	0	1	0	0	0	0	0	2	1	0	0	0	0	1	1	0	0	0	0	1	1	0	0	0	0	0	0	1	1	1	0	2	0	0	0	1	0	0	1	0	0	1	0	0	0	0	0	0	0	0	0	1	0	1	0	0	0	0	0	1	0	0	0	0	0	0	0	1	0	0	0	1	0	0	0	0	0	0	0	0	0	0	0	0	0	0	0	0	1	0	0	0	0	1	0	0	0	0	0	1	0	0	0	1	0	0	0	0	0	0	0	0	1	0	0	0	0	0	1	0	0	0	0	1	0	0	1	0	0	0	0	0	0	0	0	0	0	0	0	1	0	0	0	1	0	2	0	0	0	0	0	0	0	1	0	1	0	4	0	1	0	0	0	0	0	0	0	2	0	1	1	0	0	0	0	0	4	0	0	0	1	0	0	4	0	0	0	0	1	0	0	0	1	0	0	0	0	0	1	0	0	0	0	0	2	0	0	0	0	0	0	0	0	0	0	1	0	0	1	0	0	0	1	0	0	0	0	0	0	0	1	0	1	0	0	0	0	2	0	0	1	0	0	0	1	0	0	0	1	0	0	0	3	0	0	0	0	0	0	0	0	1	0	0	1	0	0	1	0	0	0	0	0	0	0	0	0	0	0	0	0	0	0	0	1	1	0	0	0	0	0	0	0	0	0	0	0	0	0	0	0	1	0	0	0	0	0	0	0	0	0	0	0	0	1	1	0	0	0	0	0	0	0	0	0	0	0	0	0	0	0	0	0	0	0	1	0	0	0	0	0	0	0	1	0	2	0	0	1	0	0	0	0	0	0	0	0	1	0	1	1	0	0	0	0	0	0	1	0	0	0	0	0	0	1	0	0	0	0	1	0	0	0	0	0	1	2	0	1	0	0	0	0	0	0	0	1	0	0	0	0	0	0	0	0	0	0	0	0	0	0	0	0	0	1	0	0	0	0	1	0	0	0	0	0	0	0	1	1	0	0	0	0	0	0	1	0	1	0	0	1	0	0	0	0	0	0	1	2	1	0	0	0	0	0	1	0	0	1	0	0	0	0	0	8	0	0	0	0	0	0	0	2	1	0	0	0	1	0	0	0	0	0	0	0	0	0	0	0	1	0	0	0	0	0	1	0	0	0	1	0	0	0	1	0	0	1	0	0	0	0	1	0	0	0	1	0	0	1	0	1	0	0	0	0	0	0	0	0	0	1	0	0	0	1	0	0	0	0	0	0	0	0	0	0	0	1	0	1	0	1	0	0	0	0	1	0	0	0	0	0	0	0	1	0	0	2	0	0	0	0	0	0	0	0	0	1	0	0	0	0	1	0	0	0	0	0	0	0	0	0	0	0	0	0	0	0	0	0	1	0	0	0	0	0	1	4	0	1	0	0	0	0	0	0	0	0	0	0	1	0	0	0	0	0	0	0	0	0	5	1	2	0	0	1	0	0	0	0	0	0	0	1	0	1	0	0	1	0	0	0	0	0	1	0	0	1	0	0	0	0	0	1	0	0	0	0	1	0	0	0	0	0	0	1	0	0	0	0	2	0	0	0	0	1	2	3	0	1	1	0	1	0	0	0	0	0	0	0	0	0	0	0	0	0	0	0	0	0	0	0	0	0	0	0	1	1	0	1	0	1	0	0	1	0	0	0	0	0	0	0	0	0	1	0	1	4	0	0	0	0	0	0	0	0	0	0	0	0	0	0	2	0	2	0	0	0	0	1	1	0	0	0	0	1	0	0	1	0	0	1	2	0	1	0	1	0	0	0	1	0	0	0	0	0	0	2	0	0	0	1	1	0	0	0	2	0	2	0	2	0	0	0	0	0	1	0	2	2	0	0	0	1	0	0	1	0	0	0	0	0	0	0	1	0	0	0	0	0	0	1	0	0	1	0	0	1	0	0	0	2	1	0	0	0	0	1	0	0	0	0	0	0	0	0	0	0	0	0	2	0	0	0	0	6	0	0	0	0	0	0	0	0	1	0	0	0	0	1	0	2	0	0	1	0	0	0	1	0	0	0	0	0	0	0	0	0	1	0	0	0	0	0	0	0	0	1	0	0	1	1	0	0	0	1	0	0	0	0	0	0	0	0	0	0	1	1	0	0	0	0	0	0	0	0	2	0	3	0	0	2	0	0	1	0	0	0	0	0	0	0	0	0	0	0	1	0	0	0	2	0	0	0	0	0	0	1	3	1	1	1	0	0	0	0	0	0	0	0	0	0	1	0	0	0	0	0	0	1	1	0	0	1	1	0	0	0	0	0	0	0	0	0	0	0	0	1	3	0	0	0	1	0	0	0	0	0	0	0	0	0	0	0	0	0	1	0	1	0	0	0	0	0	0	0	0	0	0	0	1	0	0	0	0	0	0	0	0	0	0	1	0	1	0	0	0	0	1	0	0	0	0	0	0	0	2	1	1	2	0	1	0	0	0	0	0	0	1	1	0	0	0	0	0	1	0	0	0	0	0	0	1	0	1	1	0	0	3	0	0	0	0	0	0	0	1	0	0	0	0	1	0	0	0	0	0	0	0	0	0	0	1	0	1	2	0	0	2	0	0	0	0	0	0	0	0	0	0	0	0	0	0	0	0	0	0	1	0	1	0	0	1	1	0	0	0	0	0	0	0	0	0	0	1	1	0	1	0	0	1	0	0	0	0	1	1	0	1	0	0	0	0	0	1	0	0	0	0	0	0	0	0	0	0	0	0	0	0	1	0	0	0	0	0	1	0	0	0	0	0	1	0	0	0	0	0	0	0	1	0	0	0	0	0	0	0	0	0	1	0	1	0	0	0	0	0	0	0	0	0	3	2	0	0	0	0	0	0	0	0	0	0	0	0	0	0	0	0	0	0	0	2	2	0	1	1	0	0	0	0	1	0	0	0	0	0	0	0	0	1	0	0	1	0	0	0	0	0	0	0	0	0	1	1	0	0	0	0	0	0	0	0	0	0	0	0	0	0	1	0	0	0	2	0	0	1	1	0	1	1	0	0	0	0	1	0	0	0	0	0	0	2	0	0	0	0	0	0	0	1	0	0	0	0	1	0	2	0	1	0	1	0	1	1	0	1	0	16	0	0	0	0	0	0	0	1	0	0	0	2	0	0	0	1	1	0	0	0	0	0	0	0	0	0	0	1	0	0	0	0	0	0	0	0	1	0	0	0	1	0	0	1	2	0	0	0	0	1	0	0	0	1	0	1	0	3	0	0	0	1	1	0	0	0	0	0	0	0	0	0	0	0	0	0	0	0	0	0	1	1	0	0	1	1	0	0	0	0	0	0	0	0	0	0	0	0	0	0	0	0	0	0	1	1	0	0	0	0	0	0	0	2	1	0	0	0	0	1	0	0	1	0	0	0	0	0	0	0	0	0	0	0	0	0	0	0	0	4	2	1	0	0	0	0	0	0	1	0	2	1	0	1	0	0	0	0	1	0	0	0	0	0	0	0	0	0	0	0	0	1	0	0	0	0	0	0	0	0	0	1	0	0	0	1	0	0	0	0	0	0	0	0	0	1	0	0	0	0	0	0	1	1	0	0	0	0	0	0	0	0	0	0	0	0	0	0	0	0	0	3	1	0	0	1	0	0	0	1	0	0	0	0	0	0	1	0	0	0	0	0	0	0	0	0	0	0	0	0	1	1	0	0	0	0	0	0	0	1	0	0	0	1	0	0	0	0	0	0	0	0	0	0	0	0	0	0	0	0	0	0	0	0	2	0	0	0	0	0	0	0	0	0	0	0	0	0	0	0	0	0	0	0	0	0	1	0	0	0	0	0	0	0	0	0	0	0	0	1	0	0	0	0	0	0	0	0	2	0	1	0	0	0	0	0	0	0	0	0	0	0	0	1	0	0	0	0	0	1	1	0	0	0	0	1	0	1	0	0	0	0	1	0	0	0	1	2	0	0	0	0	0	0	0	1	0	2	0	0	1	0	0	1	0	0	0	0	1	2	0	1	1	0	1	0	0	0	1	0	0	0	0	0	0	0	1	0	0	0	0	1	0	0	0	0	0	0	0	0	1	1	1	0	0	0	0	0	0	0	0	0	0	0	0	0	0	0	0	0	0	0	1	0	0	1	0	0	0	0	1	0	0	0	0	0	0	0	0	0	0	0	0	0	1	0	0	1	0	0	1	0	0	0	0	0	0	0	0	0	2	0	0	0	0	0	0	0	0	0	0	0	0	1	0	0	1	0	0	0	0	1	0	0	0	0	0	1	0	0	0	0	0	0	0	0	1	0	0	0	1	0	0	0	0	0	2	0	0	2	0	0	0	0	0	0	0	0	1	0	1	0	0	0	0	0	1	3	0	0	0	0	1	2	0	0	0	1	0	1	0	0	2	0	0	1	0	1	0	2	0	0	1	0	0	0	0	1	0	0	0	1	0	0	0	0	0	0	0	0	1	1	0	0	0	0	0	0	0	0	0	1	0	0	0	0	0	0	0	0	0	0	0	0	0	0	0	1	0	0	0	0	1	0	0	0	0	0	1	0	0	0	0	0	0	0	0	0	0	0	0	1	0	1	0	0	0	1	1	1	0	0	0	1	0	1	1	0	0	0	0	1	0	0	0	1	0	0	3	3	0	1	0	0	0	1	0	0	0	0	0	0	0	0	0	0	0	2	0	0	0	0	0	1	1	0	0	0	0	0	0	0	0	0	0	0	0	0	0	0	0	0	0	0	0	0	0	0	0	1	0	1	2	0	0	0	0	0	0	0	0	0	0	0	0	0	0	0	0	0	0	0	1	0	0	0	0	0	0	0	1	5	0	0	4	0	0	1	0	0	0	0	0	0	0	1	0	0	0	0	0	0	0	0	0	0	0	1	0	0	0	1	1	0	0	0	0	0	0	0	0	0	0	1	1	0	0	0	2	0	0	0	0	0	0	0	1	0	0	0	1	1	0	0	0	0	0	0	0	0	0	0	0	0	1	0	1	0	0	0	0	0	0	0	0	0	0	0	0	0	0	1	0	0	0	1	0	0	0	0	0	0	0	0	0	1	0	0	0	0	0	5	1	0	0	0	0	0	0	0	0	1	0	0	0	0	1	0	0	0	0	0	0	0	0	1	1	0	0	0	0	0	1	0	0	0	1	0	0	0	0	0	0	0	0	0	1	0	1	0	1	0	7	0	0	0	0	0	0	4	0	0	0	0	0	0	0	0	1	0	0	0	0	1	1	0	3	0	0	0	0	0	0	0	0	1	0	1	4	0	0	0	0	0	0	0	0	1	0	0	0	0	0	0	0	0	0	0	0	0	0	0	0	0	0	1	0	0	0	0	0	0	1	0	0	0	1	1	1	0	1	1	2	0	1	0	2	1	0	1	0	0	0	0	0	0	0	0	0	0	1	0	0	0	0	0	0	0	0	0	0	0	0	1	1	0	0	0	0	0	0	0	0	1	0	0	0	0	0	0	0	1	0	0	0	0	0	0	1	0	1	2	0	1	1	0	0	0	0	0	0	0	0	0	0	0	0	0	1	1	0	0	0	0	0	0	0	0	0	0	0	0	0	0	1	0	0	0	0	0	0	0	0	0	0	1	0	0	0	1	0	0	0	1	0	0	0	1	0	1	0	2	0	0	0	0	0	0	0	0	0	1	0	0	2	0	1	0	0	0	0	0	0	0	0	0	0	0	0	0	0	0	1	0	0	0	0	1	0	0	0	0	0	0	0	0	0	0	0	1	0	0	0	0	1	0	0	0	0	0	0	0	1	0	0	0	0	1	0	0	1	0	1	0	0	0	0	0	0	0	0	0	3	0	0	0	0	2	0	1	0	1	0	0	0	0	0	0	0	1	0	1	1	0	0	0	0	1	0	0	0	0	0	0	0	0	0	0	0	0	0	0	0	0	1	0	0	0	0	0	0	0	0	2	0	0	0	1	6	0	0	0	2	1	0	0	0	0	1	0	2	0	1	0	0	0	0	0	0	0	0	0	1	0	0	0	0	0	4	0	0	0	0	0	0	0	0	0	0	0	0	0	0	1	0	0	0	0	0	0	0	0	0	0	0	0	0	0	0	0	0	1	3	0	0	0	0	0	0	0	0	0	0	0	0	0	1	0	0	0	0	0	0	0	0	0	0	0	0	0	0	0	0	0	0	0	0	0	0	2	0	0	0	0	0	0	1	5	0	0	0	0	0	0	0	0	0	0	2	0	0	0	1	1	1	1	0	0	0	0	0	0	1	0	1	1	0	0	0	0	1	0	1	0	0	0	0	0	0	0	1	0	0	0	0	0	2	2	0	0	0	0	0	0	0	0	0	0	0	0	0	0	0	0	0	0	1	1	0	0	0	1	0	0	0	0	0	1	0	0	0	0	0	0	3	0	0	0	0	0	0	0	0	0	0	0	0	1	0	0	0	0	0	0	0	0	0	0	0	3	0	1	1	0	1	0	0	0	0	0	0	0	1	0	0	0	1	0	0	0	2	0	2	1	0	0	2	0	0	0	2	0	2	0	0	0	0	0	0	0	1	0	0	1	1	0	0	0	0	1	0	0	0	0	0	0	0	0	0	1	0	0	0	0	2	0	0	1	0	0	0	0	1	0	1	0	0	0	0	0	0	0	0	0	1	0	0	0	0	3	0	0	0	0	0	0	0	0	0	0	0	0	0	0	2	0	0	0	0	1	0	0	0	0	0	0	0	1	0	0	0	0	2	0	0	0	0	2	0	0	0	0	0	0	1	0	0	0	0	0	1	0	0	0	0	3	0	0	0	0	1	0	0	0	0	0	0	0	0	0	0	0	2	0	0	3	0	0	0	0	1	0	1	0	0	0	0	0	0	0	0	0	0	0	1	0	3	0	0	0	0	0	0	0	1	0	3	0	1	0	0	1	0	1	0	1	1	0	0	0	0	0	0	0	0	0	0	0	0	0	0	1	1	0	0	0	0	0	0	0	0	0	1	1	0	0	0	0	0	1	0	1	0	0	0	0	0	1	0	0	0	0	0	0	0	2	0	2	0	1	2	0	0	0	1	0	0	0	0	0	2	1	0	0	2	0	0	0	0	0	0	1	0	0	0	0	0	1	0	0	0	0	1	0	0	0	0	0	1	0	1	0	0	1	1	0	0	0	0	0	0	0	0	0	0	0	0	1	0	0	1	1	0	0	0	0	1	0	0	0	0	0	0	0	1	0	0	0	0	0	0	0	0	0	0	0	0	0	0	0	0	0	0	0	0	0	1	0	2	3	0	0	0	0	0	0	0	0	0	0	0	2	0	0	0	0	0	0	0	0	1	0	0	0	0	0	0	0	0	0	0	0	1	0	1	0	0	0	0	0	0	1	0	0	0	0	0	0	0	0	0	0	0	0	0	0	0	0	0	0	1	1	2	0	0	0	0	0	0	1	0	0	0	1	1	1	1	0	1	0	0	0	0	1	0	0	0	0	0	0	0	0	3	0	0	0	0	0	0	0	0	0	0	0	0	0	0	0	0	0	0	0	0	0	0	0	0	1	0	0	0	0	0	0	1	0	0	0	0	1	1	0	0	0	0	1	0	0	0	0	0	0	0	0	1	0	0	0	0	0	1	0	0	0	0	0	0	0	0	0	2	0	0	0	0	0	0	0	1	0	0	0	0	1	0	0	0	0	0	2	0	0	0	0	2	1	0	0	0	0	0	1	1	1	0	0	1	0	0	0	0	0	0	0	0	0	0	0	0	3	0	1	0	0	0	0	2	0	0	1	0	0	0	0	0	0	0	0	3	0	0	0	0	1	0	0	0	0	0	0	0	0	0	0	1	0	0	0	0	1	1	0	0	0	0	0	0	2	0	1	1	0	0	0	0	0	0	0	0	0	0	0	0	0	0	0	0	0	1	0	0	0	0	0	0	0	0	0	2	0	0	0	1	0	0	4	0	0	0	1	0	0	0	0	0	0	0	0	1	0	0	1	0	0	0	0	1	3	1	0	0	1	0	0	0	0	0	0	2	1	1	0	1	0	1	1	0	0	2	2	0	0	1	2	1	2	0	0	0	0	0	0	0	1	0	0	0	0	1	3	0	0	0	0	0	0	0	0	1	2	0	1	0	1	1	0	0	0	0	0	0	0	0	0	0	2	0	0	0	0	0	1	0	0	0	0	0	0	0	0	0	0	0	0	0	0	0	0	0	0	0	0	1	0	1	1	1	1	0	0	0	0	0	0	1	0	0	1	0	1	0	0	0	0	0	1	0	0	0	1	0	0	1	0	1	0	0	0	0	0	1	0	0	0	0	0	0	1	0	0	0	0	0	0	0	0	0	0	2	1	0	0	0	1	0	0	0	0	0	1	0	0	0	0	0	0	1	1	0	0	0	0	0	0	0	0	0	0	1	1	0	0	0	0	0	0	0	0	0	1	0	0	1	1	0	0	0	0	0	0	0	0	0	1	1	0	0	0	1	0	0	0	0	0	0	0	0	0	1	0	0	0	0	0	0	0	0	0	0	0	0	0	0	0	0	0	0	0	0	1	0	0	0	0	0	0	2	0	0	0	0	0	0	0	0	0	0	0	0	0	2	0	0	0	0	0	0	1	0	0	0	0	0	1	2	0	0	0	2	0	2	0	0	0	0	0	0	0	0	2	1	0	0	1	1	0	4	1	0	0	0	0	0	0	0	1	0	0	0	0	0	0	0	0	0	0	1	0	0	0	0	0	0	0	0	0	0	0	0	0	0	0	0	0	1	0	0	0	0	0	0	0	0	4	0	0	1	0	0	0	0	0	0	1	0	0	0	0	0	0	0	1	0	0	0	0	0	0	0	0	1	0	0	0	1	0	0	0	0	0	1	0	0	0	0	0	0	0	0	0	0	1	1	0	0	0	0	1	0	2	0	0	0	0	0	0	0	0	0	0	0	0	0	0	0	1	0	0	0	0	0	0	0	0	0	0	1	0	0	0	1	0	0	0	0	0	1	0	0	0	0	0	0	0	0	2	0	0	0	0	0	0	0	0	0	0	0	0	0	0	0	0	0	0	0	2	0	2	0	0	1	1	1	0	2	0	0	0	0	0	0	0	0	0	0	0	0	0	0	0	0	0	1	0	0	0	1	0	0	1	1	0	0	2	1	1	0	0	0	0	0	1	0	0	1	0	0	0	0	0	0	2	0	1	0	0	0	0	0	1	0	0	0	0	0	0	0	0	1	0	0	0	1	1	0	0	0	0	0	0	0	0	0	0	1	0	0	0	0	0	0	1	1	1	0	1	0	0	0	0	0	2	1	0	0	0	0	0	0	0	0	0	0	1	0	0	0	0	0	0	0	0	1	0	1	0	0	0	0	0	0	0	0	0	0	0	0	1	0	0	0	0	0	1	0	0	0	0	1	0	1	1	0	0	0	0	0	0	1	0	2	0	1	0	0	0	0	0	0	1	1	0	0	0	0	0	0	0	1	0	0	0	0	0	0	0	0	1	0	1	1	1	0	0	0	1	0	0	0	0	0	0	0	0	0	0	0	0	0	0	0	0	1	2	0	0	0	0	0	1	0	0	0	0	0	0	0	0	1	1	3	1	0	0	0	0	1	0	2	0	0	0	0	2	1	0	0	0	2	1	0	0	0	0	0	0	0	0	0	0	3	0	0	0	0	0	3	0	1	0	0	0	0	0	2	0	0	0	0	0	0	0	0	0	0	0	2	0	0	0	0	0	0	0	0	2	0	0	0	0	0	0	2	0	0	0	0	1	0	0	0	0	1	1	0	0	1	0	1	0	0	0	0	0	0	0	0	0	0	0	0	0	0	1	3	0	0	0	0	1	0	0	1	0	1	0	0	1	0	0	0	1	0	0	1	0	0	0	0	1	0	0	0	0	0	0	0	0	1	1	0	0	1	0	0	0	0	0	0	0	0	0	0	0	0	0	0	0	0	0	0	0	0	1	0	0	0	0	0	0	0	0	0	0	1	0	0	0	0	0	0	0	0	0	0	0	0	0	1	0	1	0	0	0	0	0	0	0	0	0	0	0	0	0	2	0	1	0	0	0	0	1	0	0	0	0	4	1	0	0	0	1	0	0	0	1	0	1	1	0	0	0	0	0	0	1	0	0	1	2	0	0	0	0	0	0	0	1	0	1	0	0	0	0	0	0	0	0	0	0	0	0	0	0	0	0	1	2	1	0	0	0	1	0	0	0	0	0	0	0	0	0	0	0	0	0	1	2	0	2	0	0	0	0	1	1	1	0	0	0	0	0	1	0	1	0	1	0	1	0	0	0	0	0	0	0	0	0	1	1	0	0	0	0	0	3	0	1	0	0	0	0	2	0	0	0	0	0	0	0	0	0	0	0	0	0	0	0	0	0	0	1	0	0	0	0	0	0	1	0	0	0	13	0	0	1	0	0	0	1	0	1	0	0	0	1	0	1	0	1	0	0	1	0	0	0	0	0	0	0	0	0	0	0	0	0	0	0	0	1	1	0	0	0	0	0	0	0	0	0	1	0	0	0	0	0	0	1	0	2	4	0	0	0	0	0	0	0	0	1	0	0	1	0	0	0	0	1	2	0	0	0	0	0	0	0	0	0	0	0	0	1	0	1	0	0	0	0	0	0	0	0	1	1	0	0	0	dal82_C8	dal82	C8	MinimalGlucose	GTTAAGCAGCTACCGC
1107_MinimalGlucose	6	3	1	0	1	3	1	0	0	0	0	0	0	1	1	2	0	0	0	0	1	1	0	1	0	0	1	0	0	0	0	0	2	0	0	0	0	4	0	0	0	0	0	1	0	0	0	0	0	2	1	8	0	0	0	0	0	2	0	0	1	2	0	0	0	0	1	0	0	0	0	0	0	0	0	0	0	1	0	0	1	1	0	0	0	0	0	0	3	1	1	0	0	0	1	0	0	1	0	0	0	0	1	2	0	0	0	0	0	0	0	1	2	0	0	1	0	0	3	0	1	1	0	1	1	1	1	0	1	1	1	0	0	0	0	0	0	0	0	1	0	0	6	0	0	0	1	0	0	0	0	0	2	2	0	0	0	3	0	0	0	0	7	1	0	0	1	0	0	0	0	0	1	1	1	0	0	0	3	1	1	0	0	0	0	0	0	0	0	0	0	0	0	0	0	0	0	1	0	1	0	4	0	0	0	3	1	0	1	0	1	1	0	0	0	4	2	3	0	0	0	0	2	0	0	0	6	0	0	2	0	13	0	0	0	0	6	0	0	0	0	1	0	1	3	0	1	0	1	1	0	0	0	0	0	0	0	1	0	0	1	1	2	0	0	0	0	1	1	0	0	1	3	0	0	1	0	0	0	0	2	0	1	1	0	0	0	0	1	1	0	2	0	0	0	2	1	1	0	0	5	0	1	0	1	2	0	0	2	0	1	1	0	3	0	0	0	1	1	0	0	7	0	0	0	2	0	0	0	1	0	0	1	0	1	0	1	1	2	4	0	0	0	0	3	0	0	0	0	1	1	1	2	1	0	2	0	1	0	0	1	0	0	0	0	0	3	2	0	0	1	0	0	2	0	0	0	0	0	0	0	2	0	1	0	1	0	1	0	1	0	0	2	3	0	0	0	0	0	0	0	1	1	0	0	0	1	0	0	4	0	0	1	0	0	1	0	0	0	1	0	2	1	0	1	0	0	0	5	1	0	0	0	0	0	4	1	0	0	1	0	1	0	0	0	1	0	0	4	0	2	0	0	0	0	1	0	0	0	0	0	0	0	0	1	0	0	0	0	0	0	0	0	0	6	4	0	0	0	0	1	0	2	0	1	1	0	0	2	1	0	0	0	0	0	3	0	0	2	1	2	1	0	1	4	1	13	0	0	1	2	0	0	1	0	3	1	1	1	0	0	0	1	1	2	1	0	2	1	0	1	0	0	0	0	0	1	0	0	0	1	2	0	1	0	0	0	1	0	0	1	0	1	1	0	0	1	0	1	2	2	0	1	0	1	0	0	0	0	1	0	0	1	0	0	0	0	1	0	0	2	0	1	0	0	0	1	1	0	0	1	0	1	3	0	0	0	0	0	0	0	0	1	0	2	0	1	0	0	0	0	0	0	0	0	1	0	1	0	2	0	0	4	1	0	0	2	1	2	0	0	0	0	1	0	1	1	0	0	1	0	0	1	0	0	1	2	2	4	1	1	0	0	0	0	0	0	0	1	0	3	0	0	4	0	0	0	0	0	0	1	0	0	2	0	1	0	0	0	1	0	0	1	0	0	0	2	0	4	0	0	0	3	1	2	0	0	1	0	2	3	0	0	1	0	0	1	0	1	0	1	0	1	0	0	0	0	0	0	0	1	1	1	0	0	0	0	1	0	0	1	1	2	1	0	0	0	1	0	0	0	1	1	0	2	0	1	1	1	0	0	1	0	0	1	0	0	0	2	0	0	0	3	0	0	0	3	0	0	3	0	0	1	0	0	1	0	0	2	1	0	0	0	0	0	0	0	0	0	0	0	0	0	0	0	0	2	4	0	1	0	3	2	0	0	7	0	1	0	0	1	0	1	0	0	0	0	0	2	0	0	1	4	0	1	1	1	2	1	0	0	0	0	0	0	0	7	0	0	0	2	0	0	0	1	0	1	2	0	0	0	0	0	0	1	4	1	0	0	2	0	0	14	0	0	0	0	2	0	0	0	1	0	0	0	0	0	1	0	1	1	0	1	1	0	0	1	0	0	0	0	1	0	0	1	0	0	1	0	0	0	3	0	0	0	0	0	0	0	2	0	0	0	0	0	0	0	1	0	0	0	0	0	0	1	1	0	3	0	1	0	6	1	1	0	1	1	0	1	0	0	1	1	0	0	0	0	1	1	0	0	0	0	2	2	0	0	0	1	0	2	0	0	1	2	0	0	0	0	1	0	1	1	0	0	0	3	0	1	0	0	0	1	1	1	1	0	0	0	0	0	0	1	2	2	2	1	1	0	0	1	1	0	0	0	1	1	0	0	0	1	0	1	0	0	0	0	0	0	1	0	1	6	1	5	0	0	0	0	0	0	0	0	0	0	1	1	0	0	1	0	0	0	0	0	0	0	1	0	1	1	0	0	0	0	0	0	0	1	3	0	1	0	0	0	0	1	1	1	0	0	1	0	0	0	2	0	0	0	1	0	0	0	0	1	0	0	1	0	0	0	0	1	1	0	2	0	0	0	1	0	0	0	0	2	0	0	1	1	0	1	0	0	0	0	1	0	0	1	0	0	0	3	0	0	0	0	1	1	0	0	1	0	1	1	1	0	0	2	0	2	0	6	6	0	0	0	1	0	1	0	3	0	0	1	4	0	0	0	0	0	1	0	0	0	0	2	0	0	2	0	0	1	0	0	0	0	0	2	0	1	1	0	1	0	0	0	0	0	1	2	0	1	0	2	0	1	1	1	3	2	1	0	0	1	0	0	1	1	0	0	0	1	0	1	1	1	0	0	0	2	1	0	1	0	1	0	1	0	0	1	0	0	0	1	1	0	0	0	1	5	1	1	0	0	3	0	0	0	0	1	2	0	0	0	0	1	1	1	0	2	0	0	0	0	0	0	3	0	1	0	2	0	0	2	0	0	0	0	1	0	0	0	0	1	3	1	0	1	1	1	0	0	1	0	0	0	0	1	0	4	0	1	0	0	0	0	1	11	0	0	0	1	1	0	0	1	0	2	0	0	0	0	1	0	1	1	1	2	0	0	0	5	0	0	0	1	0	0	0	0	2	0	0	3	1	1	1	0	0	0	0	0	0	1	1	0	0	2	0	0	0	0	0	0	0	0	0	2	0	2	0	0	0	1	2	0	0	0	0	0	0	0	0	0	0	2	1	0	0	0	0	1	2	0	1	0	2	0	0	2	0	1	1	0	0	0	1	0	1	0	0	2	2	0	1	3	0	3	1	3	0	0	0	1	1	0	0	1	1	0	0	1	1	1	1	0	1	4	0	0	0	0	1	0	1	1	1	0	2	3	0	1	0	3	0	1	0	0	0	0	0	0	2	0	0	1	0	0	1	2	0	1	0	1	0	2	0	2	0	1	0	0	0	1	0	1	0	2	0	1	0	1	1	0	0	0	0	0	0	1	0	0	0	0	1	0	2	0	0	0	0	0	0	0	0	0	0	0	2	0	0	0	0	0	3	0	0	1	0	0	0	0	0	1	1	0	0	0	0	0	0	2	11	0	0	0	1	0	0	1	2	0	2	0	2	0	0	2	1	2	0	1	0	1	1	3	1	0	0	1	1	1	0	0	0	0	0	0	0	0	0	0	1	0	0	1	0	1	0	2	0	0	1	0	0	0	0	0	1	1	2	0	0	1	0	0	0	0	1	0	0	0	0	1	0	1	0	1	2	0	0	2	0	0	1	0	0	0	0	0	0	0	0	0	0	0	0	4	0	0	1	0	0	0	1	9	1	2	2	3	0	1	0	0	0	1	0	1	1	0	0	1	1	1	0	0	0	4	0	0	0	0	4	0	2	0	0	0	0	0	0	2	0	1	0	9	0	0	1	2	0	0	2	0	0	0	1	0	0	0	0	2	0	4	0	0	0	1	0	2	0	1	1	0	0	0	0	1	2	1	0	1	0	2	0	0	1	0	3	2	0	1	0	1	0	0	0	0	0	0	0	1	1	1	0	2	3	0	0	2	0	0	0	0	2	0	0	0	1	0	1	0	0	1	0	0	2	0	1	0	1	1	0	0	0	0	1	0	2	0	0	0	1	0	0	1	0	0	1	0	2	0	0	1	0	0	0	0	0	1	0	0	2	2	1	0	2	0	0	1	0	1	0	0	0	1	0	3	1	0	2	0	0	0	1	0	0	1	0	1	0	1	0	0	1	0	0	1	0	0	0	0	0	0	0	1	0	0	0	0	0	1	0	0	0	0	1	0	0	0	0	2	0	1	0	0	1	0	0	2	0	0	0	2	1	1	0	1	0	1	0	1	0	0	0	1	1	0	0	1	2	0	0	1	1	2	1	0	0	0	1	0	0	1	0	3	1	0	0	1	0	0	1	1	0	0	0	1	7	1	0	0	1	0	0	0	1	0	0	0	0	1	0	0	2	0	3	0	1	3	3	0	0	1	1	0	0	0	1	0	1	1	0	1	1	0	2	4	0	0	0	0	0	0	0	1	0	0	0	0	5	0	0	3	0	0	3	0	1	0	0	2	0	0	0	0	2	1	0	0	0	0	0	0	1	0	1	0	0	0	0	0	2	0	1	0	0	0	1	2	0	0	0	0	0	0	0	0	0	0	0	1	5	0	0	0	3	2	2	1	0	0	0	1	1	16	0	0	0	0	1	0	0	2	1	1	0	4	0	0	2	0	3	0	1	0	0	5	0	0	0	2	0	1	0	0	1	0	1	0	0	1	0	0	0	0	0	0	0	0	1	1	1	0	0	0	0	1	0	1	0	0	2	9	1	1	0	0	3	1	0	0	3	1	1	0	2	0	0	0	0	1	1	0	1	0	0	0	5	0	0	2	0	0	3	0	1	0	1	0	1	0	0	0	0	1	2	0	0	0	4	0	0	0	4	1	1	0	2	1	1	0	0	0	0	1	0	0	0	1	1	0	0	0	0	0	0	0	1	0	0	0	1	2	0	10	2	1	3	0	0	0	0	0	1	0	3	0	0	2	0	0	0	0	2	1	2	0	0	0	0	0	0	0	1	0	0	1	1	0	0	0	0	0	0	0	1	1	0	0	1	1	0	0	0	0	0	0	0	1	1	1	0	0	0	0	1	0	1	1	0	0	0	1	1	0	1	0	1	0	3	1	1	0	0	1	0	0	1	1	0	2	2	0	0	0	0	0	0	2	0	2	2	0	0	0	0	0	0	0	1	0	0	0	0	1	0	0	0	0	0	0	0	0	0	0	2	0	0	0	0	1	2	3	0	0	0	0	1	2	0	0	1	2	0	1	0	0	0	0	0	3	0	1	1	2	1	0	0	0	0	0	0	1	2	0	0	0	0	1	1	1	0	3	0	0	0	0	0	0	1	0	0	0	1	0	2	0	0	2	1	0	0	0	4	0	0	2	0	0	1	0	0	1	0	0	0	0	0	0	0	1	1	0	0	1	0	0	1	1	0	0	0	0	0	0	0	0	2	0	0	0	0	4	0	2	1	1	1	0	0	2	0	0	0	0	2	1	2	0	0	0	0	0	0	1	0	1	3	0	0	0	0	0	0	0	0	2	0	0	0	0	5	0	0	1	0	0	0	1	2	0	1	0	0	0	0	3	1	0	0	0	0	1	0	0	0	1	2	1	0	2	0	0	2	0	0	1	3	1	0	1	0	0	0	1	1	0	1	0	1	1	0	1	0	0	0	0	1	0	1	0	0	1	0	0	0	0	0	1	1	0	0	0	0	1	6	0	0	2	0	0	0	0	2	0	0	0	1	1	1	0	0	2	0	0	0	1	0	0	0	1	0	1	0	0	0	0	0	0	0	0	0	1	1	0	0	1	0	0	3	1	1	0	1	0	2	2	0	0	0	0	0	0	0	0	0	2	0	1	0	1	0	1	0	0	0	0	3	0	2	0	0	1	0	1	0	0	1	0	0	1	1	0	0	8	0	0	1	0	0	0	0	1	0	0	0	1	0	2	0	0	1	1	2	1	0	0	0	0	1	0	0	0	0	0	0	1	0	0	0	0	0	0	0	0	0	0	0	0	2	0	0	0	0	0	0	0	0	1	0	0	1	0	1	0	0	1	0	0	1	0	0	3	1	0	0	0	0	1	0	0	1	0	1	1	0	0	0	0	0	0	3	1	1	0	1	0	0	0	0	1	0	0	4	1	0	0	0	0	0	0	1	3	0	0	1	0	1	0	0	1	0	4	1	2	0	0	1	1	0	0	0	0	0	0	0	0	0	0	0	1	0	0	1	0	2	0	0	0	0	0	1	0	0	0	0	0	0	3	0	4	0	0	1	1	0	2	0	0	0	0	0	1	0	0	1	0	0	0	0	0	0	0	1	0	0	3	0	0	0	1	0	1	0	0	0	0	0	0	0	0	0	0	0	1	0	0	0	0	1	0	1	2	1	0	1	0	1	0	2	0	0	0	1	0	1	0	0	0	1	0	0	1	2	0	0	0	1	0	0	0	0	0	0	0	0	0	0	0	0	0	2	1	0	4	0	0	7	0	2	0	0	0	1	0	1	0	0	2	0	1	0	0	3	0	5	0	0	0	0	0	1	3	0	0	0	1	0	0	0	2	1	1	0	0	0	1	1	2	0	0	0	1	0	1	1	5	0	2	1	0	0	0	0	0	0	1	1	0	0	1	3	0	1	0	1	0	0	0	0	0	3	0	1	0	0	0	0	0	1	0	1	0	1	0	0	1	20	0	0	0	1	1	0	5	0	0	0	0	0	0	0	1	0	0	0	0	2	4	1	0	3	0	0	0	1	0	0	0	0	2	0	0	5	0	1	0	0	1	1	1	1	1	0	1	0	1	0	3	0	2	0	1	1	0	0	0	1	1	0	0	1	0	0	1	1	0	0	0	0	0	2	4	0	0	0	2	1	0	4	0	11	0	0	1	0	0	1	0	2	0	1	1	0	0	0	1	1	1	1	0	0	0	2	1	6	1	1	0	0	1	0	0	1	0	0	1	0	1	0	1	1	0	0	0	0	1	0	0	4	1	1	0	0	0	2	4	0	0	0	1	0	0	1	1	0	0	0	0	0	0	3	1	0	0	0	0	0	0	0	0	0	0	1	0	0	0	0	0	1	0	1	0	1	0	0	1	1	2	0	0	0	0	1	6	1	0	1	0	0	0	0	2	0	1	0	3	0	0	0	0	1	0	0	1	1	0	0	0	0	1	0	1	0	0	0	0	0	0	0	1	0	0	0	0	1	0	1	0	0	0	0	0	0	1	0	1	1	0	1	0	1	0	0	0	0	0	0	1	0	0	0	0	2	1	0	1	0	0	4	0	0	1	0	6	2	1	1	0	0	0	1	1	0	0	2	0	3	1	1	1	0	0	0	0	1	0	0	0	0	0	0	1	0	0	0	1	0	0	1	0	0	1	0	0	0	0	0	0	1	0	0	1	0	0	0	0	0	0	3	1	0	0	0	0	0	0	0	3	0	0	0	0	3	0	1	0	2	0	0	0	0	0	0	0	7	0	6	0	1	1	0	2	0	1	0	2	0	0	0	1	0	0	3	0	0	3	1	0	0	1	0	0	0	0	1	1	0	0	0	2	0	0	2	0	0	0	0	2	0	0	0	0	0	0	0	5	5	2	2	0	0	1	0	2	0	1	0	0	1	0	0	0	0	0	1	1	0	0	1	0	1	0	0	0	0	0	0	0	0	2	2	1	0	2	0	0	0	1	0	0	0	5	1	0	1	2	4	1	0	0	0	1	1	0	0	1	1	1	0	0	0	0	1	0	1	0	1	1	1	0	0	0	0	2	0	1	1	1	1	0	0	1	0	0	0	0	0	2	0	0	0	0	0	1	1	0	0	0	0	0	0	0	0	0	2	0	1	0	0	0	0	1	2	2	0	0	2	0	1	4	2	0	1	0	0	1	0	0	0	0	1	0	0	0	1	0	0	1	0	1	0	1	1	0	0	0	0	1	1	0	0	0	2	2	0	5	9	1	2	0	0	1	0	1	0	0	1	0	0	0	0	0	0	0	4	1	10	1	0	0	1	1	0	1	2	0	0	0	0	3	0	2	1	1	1	0	0	1	5	0	0	3	0	0	0	1	0	0	0	0	0	2	0	1	0	0	0	3	2	0	0	0	0	0	0	0	1	2	0	0	3	0	0	1	0	0	1	1	0	0	0	0	0	3	0	0	2	0	0	0	0	0	0	0	0	0	0	0	0	0	0	0	0	0	1	0	0	0	0	0	0	0	0	0	0	0	5	0	0	0	0	0	1	1	0	1	0	0	0	0	0	1	0	0	1	0	4	1	1	1	6	0	1	0	2	1	0	0	0	0	0	0	1	0	0	0	1	1	1	0	0	2	0	0	1	1	0	0	1	1	1	0	0	0	1	0	1	1	2	1	1	0	0	1	2	1	0	0	0	0	1	0	0	0	1	1	0	0	0	1	1	0	0	1	0	2	0	0	1	1	0	0	1	1	1	1	1	0	0	0	0	0	0	1	0	0	1	0	0	0	1	1	0	1	1	0	0	0	1	1	0	0	1	0	2	0	0	0	1	5	0	2	2	0	1	0	1	0	0	0	1	0	0	0	5	1	0	0	3	0	0	0	1	1	0	0	0	0	0	1	0	1	0	0	0	0	0	0	0	0	1	1	0	0	0	0	0	0	0	0	1	0	0	0	1	0	0	0	0	0	1	0	0	0	0	0	0	1	0	0	1	0	0	0	1	0	0	1	4	1	1	0	0	0	0	1	0	1	1	0	0	0	1	0	0	1	0	0	0	1	2	0	7	2	0	0	1	0	0	0	1	3	1	0	0	0	5	3	0	0	0	0	1	1	0	1	3	0	0	0	0	2	0	0	1	0	2	0	1	4	0	0	0	0	2	1	0	0	0	0	0	0	0	0	0	0	0	0	0	0	0	0	1	0	3	0	3	1	0	0	0	0	0	1	0	0	1	0	0	1	1	0	1	0	0	0	0	1	1	1	0	1	0	0	1	0	1	1	0	0	0	0	0	1	0	0	0	0	1	0	0	0	0	0	0	1	1	2	0	0	1	1	0	0	0	1	1	0	2	1	0	0	0	4	1	0	0	0	0	1	0	0	0	0	2	0	1	1	2	1	1	0	0	0	0	1	1	1	0	0	0	0	0	0	0	1	0	0	0	1	0	0	0	0	0	1	0	0	0	0	0	0	0	3	0	1	0	0	0	0	1	0	3	0	6	0	2	0	0	1	0	0	1	0	0	0	0	0	1	1	0	1	0	1	2	0	0	1	1	1	0	0	0	2	0	0	0	0	0	1	0	0	1	3	0	0	1	3	0	0	0	1	0	1	1	0	0	0	1	0	2	2	0	0	4	0	1	0	1	0	1	1	0	0	2	0	1	0	1	0	0	0	0	1	0	0	0	0	0	0	0	0	0	0	0	0	0	0	3	0	0	0	1	0	1	0	1	1	0	8	1	0	0	1	0	2	1	1	0	0	1	0	1	0	1	0	0	0	0	0	0	0	0	0	0	2	2	1	1	0	0	1	1	2	1	0	0	0	1	0	0	0	0	0	0	0	0	5	0	2	0	0	0	0	0	0	0	0	1	1	2	1	0	4	0	0	2	1	1	0	0	1	1	3	0	3	0	2	0	0	0	1	1	0	3	0	0	0	1	0	0	0	0	0	0	0	0	0	0	0	1	1	0	1	0	0	0	0	1	0	0	1	0	0	0	1	4	1	2	0	0	0	1	1	0	0	1	0	1	0	0	0	2	0	1	0	0	0	0	1	0	0	0	2	0	0	0	0	0	0	4	1	0	2	1	0	0	1	0	2	0	2	0	0	1	0	1	0	1	0	1	0	3	4	0	2	0	0	1	0	0	0	0	0	0	0	1	0	0	0	0	3	0	0	0	3	1	0	2	0	0	0	3	3	0	0	0	1	1	0	0	0	0	1	0	0	7	1	2	0	0	2	0	0	0	1	0	0	1	1	1	0	1	0	0	2	0	1	0	0	0	1	0	0	0	0	0	0	0	4	1	1	0	0	0	0	0	0	0	0	1	0	0	0	1	1	0	1	0	1	0	1	1	0	0	1	0	1	0	0	0	0	0	0	0	0	1	2	0	1	0	0	0	0	0	0	1	0	2	0	0	1	1	2	4	0	0	0	0	0	0	1	0	0	0	0	0	0	0	1	4	1	1	2	1	0	0	1	0	1	1	0	0	1	1	0	0	0	0	0	0	0	0	1	1	1	0	0	1	1	0	0	1	0	1	0	0	0	4	2	1	0	1	0	1	0	1	5	1	2	0	2	0	0	0	0	2	2	0	0	1	1	0	4	0	2	0	0	0	0	0	1	1	1	3	0	0	1	1	0	0	0	1	0	0	1	1	0	1	0	0	0	0	1	0	0	0	0	0	0	1	2	0	0	1	0	0	0	0	0	0	0	4	1	0	0	2	0	0	5	0	0	1	0	0	0	0	0	0	0	0	1	0	1	1	0	0	1	0	0	0	0	0	1	0	3	0	3	0	5	1	3	0	0	0	1	0	0	0	0	0	1	1	0	0	0	0	1	1	0	0	0	1	1	0	0	0	0	0	1	1	0	0	0	0	1	0	0	0	0	0	0	0	1	1	0	0	4	2	0	1	1	2	1	1	1	1	0	0	0	0	0	0	2	0	1	0	1	2	0	0	1	0	0	0	0	1	0	1	1	2	0	3	0	0	0	0	1	1	0	1	0	0	1	1	1	5	1	1	0	0	0	0	0	0	1	1	0	4	0	1	0	1	0	0	0	0	0	0	1	0	0	0	0	0	2	0	0	0	1	0	0	0	0	0	0	0	0	0	2	0	1	0	0	1	1	3	0	2	0	0	0	0	1	0	2	0	0	0	0	0	0	0	0	0	0	0	0	0	0	1	0	0	0	0	0	0	0	0	0	0	0	1	0	1	0	0	0	0	0	0	0	0	0	3	0	0	0	1	1	1	1	4	1	0	1	0	1	0	1	0	3	0	0	0	0	1	0	0	1	0	0	1	1	0	0	0	0	0	0	2	0	1	0	0	2	0	1	0	1	0	0	1	0	1	1	0	0	1	1	0	0	0	3	1	0	1	1	1	0	0	1	1	0	0	0	0	3	1	0	0	0	10	5	0	0	0	0	0	0	0	1	0	1	3	1	0	0	0	0	5	0	1	0	0	1	0	1	0	1	0	0	0	1	0	0	0	0	0	1	2	0	1	0	0	1	0	0	0	2	0	0	0	1	0	0	0	1	0	0	0	2	0	1	0	1	0	0	0	2	1	0	4	1	0	0	1	0	1	0	0	0	0	0	0	0	0	3	1	0	0	0	0	0	0	1	0	0	6	1	1	2	0	0	0	0	1	1	1	2	0	0	2	3	1	0	0	0	0	0	0	0	1	1	0	1	1	0	1	0	0	0	0	3	0	0	0	0	1	0	0	3	1	0	0	0	0	0	0	0	0	1	0	0	0	1	0	0	5	0	1	0	0	1	1	1	0	0	0	0	0	0	0	1	0	0	1	0	0	0	2	1	1	1	1	0	0	0	0	0	0	0	0	1	1	0	0	0	0	0	3	0	0	2	0	1	1	0	1	1	0	2	1	2	0	1	0	1	0	3	0	3	1	2	6	0	1	2	0	0	0	2	1	1	0	0	0	0	1	0	4	0	0	1	1	0	0	1	1	0	5	0	0	0	1	0	0	0	0	1	1	2	0	0	0	0	0	0	0	2	1	3	0	1	0	0	2	1	1	2	0	2	0	0	2	0	1	1	0	0	0	0	0	1	0	0	1	0	0	1	1	1	0	0	1	0	0	1	1	5	1	1	0	0	3	0	1	0	0	0	0	1	0	1	0	0	0	0	0	1	0	1	1	0	0	0	1	1	0	0	1	0	3	1	0	0	32	1	0	1	0	1	1	2	0	1	2	1	0	0	1	2	0	2	0	0	0	1	0	0	1	0	0	0	0	2	0	0	2	0	0	0	1	0	1	3	0	1	0	0	0	2	1	0	1	0	0	0	0	0	0	2	0	1	8	0	0	0	1	0	0	0	0	1	1	1	0	2	2	1	0	1	0	0	1	0	0	0	0	1	0	0	1	0	0	3	0	0	1	0	0	1	5	0	0	0	0	1	1	0	0	dal80_G6	dal80	G6	MinimalGlucose	GTCACAATCTGAGTGT
1108_MinimalGlucose	5	4	0	0	1	0	0	0	1	1	1	1	0	1	0	0	0	1	0	0	0	0	0	0	0	1	0	0	1	0	0	0	1	0	1	0	0	8	0	0	0	1	1	0	0	0	0	0	0	1	0	2	0	0	0	0	1	0	0	0	1	0	1	0	0	0	1	0	0	0	0	0	0	0	0	0	1	1	1	0	0	0	0	0	0	1	0	0	0	1	0	0	0	0	0	1	0	1	0	0	0	1	0	2	0	0	0	0	0	0	0	0	0	0	0	0	0	0	1	1	0	3	0	0	0	1	0	0	0	1	0	0	0	0	0	0	1	0	0	0	0	0	5	1	0	0	0	0	0	0	0	0	1	0	1	1	0	2	0	0	0	0	8	1	1	0	0	1	0	0	0	0	0	0	0	0	0	0	0	0	1	2	0	0	0	0	1	1	1	1	0	1	1	1	0	0	0	0	0	1	0	1	0	0	1	0	1	0	1	0	3	0	0	0	0	2	0	0	0	0	0	1	3	0	0	1	1	1	1	1	0	18	0	2	0	2	1	0	2	2	0	1	2	0	0	0	1	1	0	1	0	0	1	1	0	0	0	0	1	0	0	0	0	1	0	0	1	1	1	0	0	1	2	0	0	1	0	0	0	0	0	0	0	0	0	1	0	1	0	0	1	0	2	0	1	0	0	0	0	0	1	0	1	0	0	0	1	0	4	1	0	0	0	1	0	0	0	0	0	0	0	0	0	0	1	0	1	0	6	0	0	0	0	0	0	0	1	0	0	1	1	0	0	0	0	0	0	0	0	0	0	0	0	0	0	0	0	0	1	0	1	0	0	0	0	0	3	0	0	0	0	0	0	0	0	0	1	0	1	0	0	0	0	0	0	0	0	0	0	0	0	0	0	2	0	1	0	0	0	0	0	0	0	1	0	0	0	0	0	0	0	0	0	0	1	0	0	0	0	0	0	0	0	0	2	1	0	0	3	0	0	0	2	0	0	3	0	0	1	0	1	0	0	0	0	1	1	0	1	0	0	0	0	0	1	0	0	0	0	0	0	0	0	0	2	0	0	1	0	2	0	0	0	0	0	0	0	1	0	0	0	1	2	1	1	0	1	0	0	1	0	1	0	0	0	0	0	0	0	0	0	0	1	0	1	3	12	0	0	0	1	0	0	0	0	1	0	0	2	0	0	0	1	0	1	1	2	0	0	0	1	0	0	0	0	0	0	0	1	0	0	0	0	0	0	1	0	0	0	0	0	0	0	0	0	0	0	0	0	1	0	0	0	0	0	0	0	0	0	0	0	0	0	0	0	0	0	0	0	1	0	0	0	0	1	0	1	0	0	1	0	0	0	1	0	0	0	0	0	0	1	0	0	0	0	0	1	0	1	0	0	1	0	0	0	0	1	0	1	0	0	1	3	0	0	0	0	1	3	0	1	0	1	0	0	0	1	0	0	2	0	0	1	0	1	1	1	0	0	0	0	0	1	0	0	0	0	0	0	1	1	0	1	0	0	1	0	0	0	1	0	0	0	0	1	0	1	0	1	0	1	0	0	0	0	0	0	0	0	1	2	0	0	0	1	0	0	2	1	3	2	0	0	1	0	0	0	0	0	0	0	1	1	0	0	0	0	0	0	0	0	0	0	0	0	0	0	0	0	0	2	1	0	0	0	0	1	0	0	2	1	0	1	0	0	0	2	0	0	0	1	1	0	1	0	1	1	0	3	0	2	1	0	0	0	0	0	0	0	1	0	0	0	0	0	0	0	0	0	2	1	1	0	0	0	0	1	0	1	0	1	0	0	0	0	0	2	0	0	2	1	0	0	0	0	0	0	0	0	0	0	0	2	0	0	0	0	0	1	1	0	1	2	0	0	1	0	0	0	0	0	0	1	0	0	0	0	0	0	1	1	0	0	0	1	0	0	0	0	2	0	0	0	0	1	0	0	0	0	0	0	0	7	0	0	0	0	1	1	0	0	0	0	0	0	0	0	2	0	0	0	0	0	1	0	0	0	0	0	0	0	0	0	0	0	1	0	0	1	0	0	1	1	0	0	0	0	1	1	0	0	2	0	0	0	0	0	0	0	0	0	0	1	1	0	1	0	2	0	0	1	6	0	1	0	0	0	1	0	0	0	0	1	0	0	0	1	3	1	0	1	0	0	0	4	0	0	0	0	0	0	0	0	0	1	1	1	0	0	0	1	0	0	0	0	0	1	0	0	0	0	1	0	1	0	1	1	0	1	0	0	0	1	3	0	1	0	1	0	0	0	0	0	0	0	0	0	0	0	0	0	0	0	0	1	2	0	0	1	0	0	0	2	0	2	0	0	1	1	0	0	0	0	0	0	0	1	0	3	1	0	0	1	0	0	1	0	0	2	0	0	0	0	0	0	0	1	0	0	1	0	0	1	1	0	0	0	0	0	0	0	0	1	0	0	0	0	0	1	0	0	1	0	1	0	0	4	0	0	1	0	0	0	0	0	0	0	1	0	1	0	0	0	0	1	0	1	0	0	0	0	0	1	1	0	0	0	0	0	1	1	0	0	0	0	0	0	0	1	0	0	0	0	0	0	0	0	0	0	0	2	0	1	8	0	1	0	0	0	0	0	0	0	0	0	1	0	0	0	0	0	0	0	0	0	0	0	0	0	1	0	0	0	1	0	0	0	1	0	0	2	2	1	0	0	0	0	0	0	2	0	0	0	0	1	1	0	4	0	0	1	0	0	0	0	2	0	0	0	1	0	0	0	0	0	0	0	0	0	1	0	0	0	0	0	2	0	1	0	0	0	0	0	0	0	1	0	0	0	0	2	0	0	2	0	2	0	1	0	2	0	0	0	0	0	1	1	0	1	0	0	0	0	0	0	1	0	2	1	1	0	0	0	0	0	0	0	0	0	1	0	0	0	1	2	3	0	0	1	0	0	0	1	1	0	0	0	0	1	0	3	1	0	0	0	0	1	0	6	0	0	0	1	0	0	0	0	1	1	0	0	0	1	0	1	0	0	0	0	0	1	0	3	0	0	1	0	0	1	0	0	0	0	0	0	0	0	2	0	0	1	0	0	1	0	1	0	0	1	1	2	0	1	0	1	1	0	1	0	0	1	1	0	0	0	0	0	0	0	0	1	1	0	0	0	0	2	0	0	0	0	0	1	0	0	1	0	0	0	1	1	1	1	0	0	1	0	0	0	0	0	1	0	0	0	1	2	0	0	1	2	1	0	0	0	0	1	0	2	0	1	0	0	0	0	0	1	1	4	0	0	0	0	2	0	1	1	0	0	3	0	0	0	0	0	0	0	0	0	1	0	0	0	0	0	0	2	0	0	0	0	0	0	0	0	0	1	0	2	0	2	0	0	0	1	0	2	0	1	0	0	0	0	0	0	0	0	1	0	0	0	0	1	0	0	0	0	1	0	1	1	0	1	1	0	0	1	0	0	0	1	1	0	0	0	0	1	0	0	0	0	0	0	0	1	4	0	0	1	1	0	0	0	5	0	0	0	0	3	1	0	0	0	1	0	0	0	2	1	0	1	0	1	0	0	2	4	0	2	0	1	1	1	1	0	0	0	0	0	0	0	1	0	0	0	0	1	0	0	0	0	0	1	0	0	1	0	0	0	0	1	2	1	0	0	0	0	0	1	0	0	0	0	0	3	0	2	0	1	1	0	0	0	0	0	1	0	0	0	0	0	0	0	0	0	3	0	2	4	0	2	0	0	0	0	2	4	0	0	2	1	1	1	0	1	0	0	1	0	0	1	0	0	0	0	2	0	1	0	0	0	0	0	2	0	0	1	0	0	0	0	0	0	0	0	0	2	0	0	1	1	0	0	2	0	1	0	1	0	0	0	0	0	0	2	0	0	0	0	0	0	0	0	0	0	0	0	0	0	0	1	0	0	0	0	1	0	1	0	1	1	2	0	0	0	0	0	1	0	0	0	0	0	0	1	1	0	2	0	0	0	0	0	0	0	1	0	0	0	0	0	0	0	0	0	0	0	0	0	2	1	0	0	0	1	0	1	0	0	0	0	0	0	0	0	0	2	0	0	1	0	1	0	0	0	1	0	0	0	0	2	0	0	0	1	0	0	1	0	0	0	0	0	0	1	1	0	1	2	0	1	0	0	0	0	1	1	0	0	2	1	0	0	0	0	0	0	1	0	0	0	0	1	0	0	0	0	0	1	1	0	0	0	0	2	0	0	0	0	1	0	0	1	0	0	0	0	0	0	0	0	0	0	0	1	0	0	0	0	0	1	0	3	0	0	0	0	0	0	0	0	1	0	1	0	0	2	1	1	0	0	5	1	0	0	0	0	1	0	0	2	0	0	0	1	0	0	0	0	9	1	2	1	0	0	0	0	0	0	0	0	0	0	0	0	0	0	0	0	0	2	1	1	1	0	0	0	0	0	3	1	0	0	0	2	0	0	0	0	0	1	0	0	1	0	0	0	0	0	0	0	1	0	0	1	0	1	1	0	0	0	0	2	0	0	0	0	0	0	0	1	0	0	1	0	0	0	2	0	1	0	0	0	2	0	3	0	0	0	0	2	1	0	0	0	0	0	2	0	0	0	0	0	0	0	0	0	3	2	0	1	1	0	1	1	0	15	0	0	0	1	0	0	0	0	0	1	0	1	0	1	0	0	1	1	0	0	0	1	0	0	0	1	0	0	1	2	0	0	0	0	0	1	0	0	3	2	1	0	0	0	1	0	1	1	1	0	0	3	0	0	0	0	0	7	0	0	0	0	0	0	0	1	0	0	1	0	0	0	0	0	1	0	0	0	0	1	0	0	3	0	2	1	0	0	1	0	0	0	0	0	1	0	0	0	0	0	1	0	1	0	1	1	0	0	0	2	0	0	0	0	0	0	0	0	2	0	0	2	3	0	0	0	0	0	0	0	0	1	2	0	0	0	0	0	1	6	1	1	2	0	0	0	0	0	1	0	1	1	0	1	0	0	1	1	1	1	2	0	0	1	0	0	0	0	0	1	0	0	0	0	0	1	0	0	1	1	1	0	0	0	0	0	0	0	0	0	0	0	0	2	0	0	0	0	0	0	0	1	1	0	1	0	1	1	0	0	1	0	0	0	3	0	0	0	0	0	0	1	0	1	0	2	3	0	0	0	0	1	1	1	1	0	1	0	0	0	1	1	0	0	0	0	1	0	0	1	0	0	0	0	0	0	2	0	0	0	1	0	0	0	0	1	2	1	0	0	0	1	0	1	0	0	0	0	0	0	0	1	0	0	0	0	0	0	0	1	1	0	0	0	0	0	0	0	0	0	0	1	0	1	1	0	0	0	0	0	0	0	0	0	1	0	0	3	1	1	1	0	1	0	1	1	1	0	4	0	3	0	0	1	1	0	0	0	0	0	1	0	0	1	0	0	0	0	0	0	0	1	1	0	0	0	0	0	0	0	0	0	0	0	0	0	0	0	0	0	1	0	1	0	0	3	0	0	1	1	2	0	0	0	0	0	0	1	1	0	0	0	4	1	0	0	1	3	0	1	1	1	0	0	0	0	0	0	0	1	0	1	0	0	2	0	0	0	0	0	1	0	0	0	0	0	0	1	0	0	0	0	0	1	0	0	0	0	0	0	0	0	1	0	0	1	0	0	0	0	3	0	1	0	0	0	0	0	0	0	0	1	1	0	0	0	0	0	1	0	1	0	1	2	1	0	0	0	0	0	1	0	0	1	0	0	0	0	2	0	0	0	0	0	1	0	0	0	1	1	0	1	0	0	0	0	0	1	0	0	0	0	0	0	0	0	0	0	0	0	0	0	0	1	1	0	1	0	1	0	1	0	0	1	0	0	0	0	1	0	0	0	0	0	0	0	0	2	0	0	0	2	3	0	0	0	0	2	0	0	0	0	0	0	0	0	0	0	0	0	1	0	0	0	1	0	1	0	0	0	1	0	0	0	0	0	0	0	0	0	0	0	0	0	0	1	1	0	0	0	0	0	1	0	1	1	0	0	0	0	0	0	1	1	3	0	1	0	0	0	0	0	0	0	0	0	2	0	3	0	0	0	0	0	0	0	0	0	0	0	1	0	0	0	0	1	0	0	1	1	1	0	0	0	0	0	1	0	0	0	0	1	0	0	0	0	0	0	3	0	1	1	0	0	0	0	0	1	0	0	1	0	0	0	0	0	0	1	0	1	1	0	0	0	0	1	0	0	0	0	0	0	0	0	0	0	0	0	0	0	0	0	0	0	1	0	0	1	0	0	1	0	1	2	0	1	0	1	0	1	0	3	0	1	0	0	0	0	0	2	0	0	0	1	0	0	1	1	0	1	0	3	1	0	0	0	0	0	0	0	0	0	0	0	0	0	1	0	0	1	0	0	0	0	0	0	0	0	2	0	0	0	3	0	0	0	0	0	1	0	1	1	0	0	0	0	0	1	1	0	0	0	0	3	1	0	5	1	0	0	0	1	0	1	1	0	1	0	0	2	0	0	5	0	0	0	1	1	0	0	0	0	1	1	0	0	1	0	3	0	1	0	0	0	0	0	0	2	0	0	0	0	0	1	0	4	0	1	1	0	0	0	2	0	0	0	0	1	1	0	1	3	0	0	0	0	0	0	1	0	0	0	0	0	1	1	1	0	0	0	2	0	0	0	0	1	1	1	1	0	0	0	1	1	1	0	1	0	1	0	0	1	7	0	0	1	0	1	0	3	1	0	0	0	0	0	0	0	1	0	0	0	0	1	0	0	0	0	0	2	0	0	2	1	0	0	0	1	6	0	0	0	0	2	1	1	1	0	0	0	0	0	0	0	0	1	0	0	0	0	0	0	0	0	0	0	0	0	3	1	0	0	0	0	1	0	1	2	0	0	1	0	4	1	0	0	6	1	0	1	0	0	0	1	1	0	0	0	0	0	0	0	0	1	0	1	0	0	3	0	3	0	0	0	0	0	1	0	0	0	2	0	2	2	0	0	1	1	1	0	0	1	0	1	1	0	1	0	0	0	1	4	0	0	0	0	0	0	0	0	0	0	0	0	0	0	0	0	0	0	1	1	1	0	1	0	1	0	1	0	0	0	0	1	1	0	1	1	0	0	1	0	0	0	0	3	1	2	0	5	1	0	0	0	0	0	1	1	0	1	1	1	0	0	1	0	0	1	0	0	0	2	0	1	1	1	0	0	2	1	0	1	0	0	0	0	0	0	0	0	0	0	1	1	0	0	0	0	0	0	0	0	0	0	0	0	0	0	0	0	0	1	0	0	1	1	0	0	0	0	0	0	2	0	1	0	0	0	0	5	0	0	1	1	0	0	0	0	1	0	1	0	1	0	0	1	0	2	0	1	0	0	0	0	0	0	0	0	0	0	0	1	0	0	1	0	0	0	0	0	0	0	1	0	0	0	1	0	0	0	1	0	2	0	3	2	0	1	0	1	0	0	0	1	0	0	1	1	11	0	0	0	1	0	1	0	0	0	0	0	3	1	1	0	0	0	0	0	1	0	0	0	0	0	0	0	0	0	5	0	0	1	0	0	0	0	1	1	1	0	1	2	0	0	1	0	0	0	0	0	0	0	0	1	0	0	0	0	0	2	0	1	2	0	0	0	0	1	0	0	0	0	0	0	0	0	0	0	0	1	0	0	0	0	1	0	0	1	0	0	0	0	0	0	0	0	0	0	0	2	0	1	0	1	0	0	0	1	0	0	0	1	0	0	0	0	0	1	0	0	0	0	1	1	0	0	1	0	0	1	0	0	0	0	1	1	0	0	1	0	0	0	0	0	0	0	0	0	1	1	1	0	0	1	0	1	0	0	0	0	0	0	0	0	0	0	2	0	0	0	0	0	1	0	1	0	0	5	0	0	1	0	3	1	0	4	1	0	0	1	1	0	0	0	1	1	0	0	0	1	0	0	0	0	0	0	0	1	1	0	0	0	0	0	0	3	1	0	0	2	1	7	4	0	0	0	0	0	0	0	0	0	1	2	0	0	0	0	0	0	1	0	1	0	0	0	0	0	0	2	1	0	2	0	0	0	0	0	1	0	1	1	0	2	6	0	0	3	0	0	0	0	0	0	1	0	0	1	0	1	0	0	1	0	1	0	0	0	0	0	0	0	0	0	0	0	4	1	0	0	1	0	0	0	1	0	1	0	0	0	1	0	0	0	1	0	0	0	0	0	0	0	0	0	0	0	0	0	0	0	0	0	0	1	0	0	0	0	1	0	1	0	1	0	0	0	0	1	0	1	0	1	0	0	0	0	0	0	1	0	0	0	2	3	0	1	4	0	0	0	1	0	0	0	0	0	0	0	0	0	0	0	1	0	0	2	0	1	1	0	0	0	0	0	0	1	2	1	2	0	0	1	0	0	0	0	0	0	0	0	0	0	0	0	0	0	5	1	0	0	0	0	1	1	0	1	1	0	3	0	0	1	0	1	3	0	0	0	2	2	1	0	2	0	0	0	0	1	0	0	0	0	0	1	1	0	0	0	0	0	1	0	0	0	1	0	0	0	0	0	2	1	0	0	0	1	1	7	0	0	4	0	1	0	0	0	0	0	1	0	2	1	0	0	3	0	0	0	0	0	0	0	0	0	0	0	0	0	0	0	0	0	1	0	0	1	1	0	0	0	2	0	0	0	1	0	0	0	0	0	0	0	1	0	0	1	0	0	0	0	0	0	0	0	0	0	1	0	2	1	1	0	0	0	0	0	1	1	0	0	0	0	0	0	0	1	0	0	0	0	0	1	1	0	0	1	2	0	1	0	0	4	0	0	0	0	0	3	0	0	0	4	0	2	1	0	0	0	0	0	1	0	2	0	0	1	0	0	0	0	0	0	2	0	0	3	0	0	0	0	1	0	0	1	0	1	0	0	0	0	0	0	0	0	0	0	0	0	0	0	0	1	5	0	0	0	0	0	0	0	0	0	0	0	0	1	1	0	1	0	0	0	0	1	0	1	0	0	2	0	2	0	2	1	0	0	0	0	0	0	0	0	0	0	0	0	0	0	0	0	0	0	0	0	0	0	0	1	1	0	0	0	1	0	0	0	0	0	1	1	0	0	0	1	0	1	0	0	0	0	1	0	2	0	1	2	0	0	0	0	1	2	0	0	0	0	0	2	0	1	1	1	0	0	0	0	0	0	0	0	0	0	0	0	1	1	0	0	0	0	0	1	0	0	1	1	1	0	0	1	3	0	3	0	0	0	0	0	1	0	0	0	0	0	0	1	0	2	1	5	0	1	0	0	0	3	0	0	0	2	0	0	0	0	0	0	1	0	0	3	0	0	0	2	0	0	0	0	0	0	0	0	0	0	0	0	0	1	0	0	6	1	0	1	1	0	0	2	0	1	3	0	7	0	1	0	0	1	0	0	0	1	0	1	0	0	0	0	0	1	0	0	0	2	0	0	0	0	0	0	0	0	0	1	1	5	1	0	0	0	0	0	1	0	0	1	2	0	2	0	0	0	0	0	0	0	0	0	0	0	0	1	0	0	1	0	0	0	0	1	1	0	0	0	0	1	1	0	0	0	0	0	0	4	1	1	0	0	0	0	1	0	0	0	0	0	2	0	1	2	0	1	0	0	0	1	0	0	1	0	0	0	0	0	0	0	0	0	1	0	0	1	0	0	1	0	0	0	1	1	0	0	0	0	0	1	1	0	0	0	0	0	0	0	0	0	0	0	0	0	0	0	0	1	1	0	0	0	1	0	0	0	0	1	0	1	0	2	0	0	1	0	0	0	0	0	1	1	1	0	0	0	0	0	0	0	0	0	0	1	0	0	1	1	0	0	0	1	0	0	0	0	1	0	0	0	0	0	2	1	0	1	1	2	0	0	0	0	0	0	0	0	0	0	0	0	0	2	0	0	0	1	0	0	0	0	0	0	1	2	0	0	0	1	0	0	0	1	1	0	0	0	4	1	0	1	0	0	2	0	0	0	0	0	0	1	0	0	0	0	0	2	0	2	0	1	0	1	1	0	1	0	1	0	0	1	1	1	0	0	0	0	0	0	0	0	0	0	0	0	1	1	0	0	0	0	1	0	0	1	0	0	1	0	0	0	0	0	1	0	1	0	0	1	0	0	0	1	0	1	0	0	0	0	1	0	1	0	1	2	0	0	0	0	0	0	0	0	0	1	0	0	0	0	0	0	3	1	0	2	0	0	2	0	0	0	0	0	0	1	1	0	0	1	0	0	1	0	0	0	0	0	1	0	1	0	1	0	0	0	0	0	0	0	0	1	0	1	0	0	2	0	0	0	0	0	0	0	0	0	0	1	2	0	0	0	0	0	0	1	1	3	0	0	0	0	0	0	2	0	1	1	0	0	0	1	0	0	0	0	0	0	0	0	0	0	0	0	0	0	0	0	0	0	0	0	0	3	1	0	0	0	0	0	0	0	0	0	3	1	0	0	0	0	0	4	1	0	0	1	1	1	1	0	0	0	1	4	0	0	0	0	0	0	0	0	0	1	0	0	0	1	0	0	0	2	1	0	0	0	0	1	0	0	0	0	0	0	0	0	0	0	0	0	0	0	0	0	0	1	0	0	0	0	1	0	1	1	0	0	0	0	0	0	1	0	0	0	0	0	0	1	3	1	0	0	1	1	1	0	0	0	0	1	0	0	0	1	0	1	0	0	1	0	2	0	0	0	3	0	0	1	0	0	0	0	0	0	2	1	0	1	1	0	0	0	0	0	1	0	0	0	0	0	0	0	0	0	0	0	0	0	0	0	0	0	0	0	0	0	0	1	1	0	3	1	0	0	1	0	0	0	0	0	0	0	0	1	0	1	1	0	0	1	0	1	0	1	0	0	0	0	0	1	0	0	3	0	0	0	0	0	0	0	0	1	0	0	0	0	0	0	0	0	0	0	0	0	1	0	0	1	1	0	0	0	0	1	0	0	0	0	2	0	0	0	0	0	0	0	3	0	0	0	1	2	0	0	1	0	0	0	0	0	1	0	0	0	0	0	0	0	0	0	0	1	0	0	0	1	0	1	1	0	1	0	0	1	0	0	0	5	0	1	0	0	0	0	0	0	0	0	0	1	3	0	0	0	0	0	0	0	0	0	0	0	0	1	0	1	0	0	0	3	0	0	1	0	10	2	0	0	0	0	0	1	0	0	0	0	1	1	0	1	1	0	2	0	1	1	1	0	0	0	0	1	0	0	1	0	0	0	0	0	1	0	0	0	0	0	0	0	1	0	0	2	0	0	0	0	1	0	0	0	0	0	1	1	0	0	0	2	1	0	2	2	0	0	3	2	0	0	0	0	0	0	0	0	0	0	0	0	0	3	2	0	0	0	0	0	1	0	0	0	3	0	0	2	0	0	1	0	0	0	0	0	0	0	0	6	1	0	1	0	0	0	1	0	0	3	0	0	0	0	0	0	0	0	0	0	0	0	0	1	1	1	0	1	0	0	1	0	0	0	0	0	0	0	1	0	0	0	0	0	0	0	2	0	0	0	1	0	0	0	0	0	0	0	1	1	0	0	1	0	0	0	0	0	0	0	0	0	0	0	1	0	0	0	0	1	0	0	0	0	0	1	1	0	0	0	0	0	0	0	0	0	0	1	0	0	0	0	1	0	2	0	0	4	1	1	7	0	1	2	0	0	0	2	4	0	0	0	0	0	0	0	2	0	0	0	0	0	0	0	1	1	1	1	0	1	0	0	1	0	0	0	0	1	0	0	0	0	0	1	0	0	1	2	0	3	0	0	1	2	1	0	0	1	0	0	2	1	1	0	0	1	0	0	0	0	1	0	1	1	0	0	0	0	2	0	1	0	0	0	0	2	0	3	0	0	1	0	0	0	0	0	0	0	0	0	0	0	0	0	0	0	0	0	0	0	0	0	1	0	0	0	0	0	2	0	0	0	14	1	0	0	0	1	0	0	0	0	0	0	0	1	0	0	0	0	0	0	1	0	1	0	0	1	0	1	0	0	0	0	0	0	0	0	0	2	0	0	0	1	0	1	0	0	0	0	0	0	0	0	0	0	0	0	0	0	3	0	0	0	1	1	0	0	0	0	1	0	0	0	1	2	0	0	0	1	0	0	0	0	0	0	0	0	0	0	0	1	1	0	0	0	0	1	0	0	0	0	0	0	0	0	0	dal81_G7	dal81	G7	MinimalGlucose	TCTTCGGCACGTAAGG
1109_MinimalGlucose	3	4	0	1	1	0	0	0	1	0	0	0	0	0	1	0	0	0	0	0	0	0	0	0	0	0	0	0	0	0	1	0	0	0	0	0	0	6	1	0	0	0	0	0	1	1	0	0	0	0	0	0	0	0	0	0	1	0	0	0	0	0	0	3	0	1	1	0	0	0	0	0	0	0	1	0	2	0	1	0	0	0	0	1	0	0	0	0	0	0	0	0	0	0	1	2	1	0	1	0	0	0	0	1	0	0	0	0	1	0	0	0	0	0	0	0	0	0	2	0	0	0	1	0	0	0	0	1	0	0	0	0	0	2	0	1	0	0	0	1	0	0	2	1	0	0	0	0	0	1	0	0	0	0	0	0	0	2	0	0	0	0	0	0	0	0	0	1	0	0	0	0	0	0	0	0	0	0	2	0	1	0	0	0	1	0	0	0	0	0	1	0	0	0	1	0	1	0	0	0	0	0	0	0	0	0	0	0	0	0	1	1	0	0	0	3	1	0	0	0	1	0	0	0	0	0	2	1	0	1	0	11	0	0	0	0	1	0	0	0	0	0	0	0	0	0	1	0	1	1	0	0	0	0	0	0	0	0	0	1	0	0	0	0	0	1	0	0	0	0	0	3	0	0	0	0	0	0	0	1	2	0	0	0	0	0	0	0	0	0	0	1	0	0	0	2	0	0	1	0	1	0	0	0	0	0	0	0	0	0	1	0	0	0	0	0	0	0	2	0	0	0	0	0	0	0	0	0	1	0	0	0	1	0	0	0	0	0	2	2	0	0	0	0	2	0	0	0	0	0	0	0	0	0	0	0	0	0	1	1	0	0	0	0	0	0	0	0	0	0	0	0	0	2	0	0	0	1	0	0	1	0	0	0	0	0	0	0	0	0	1	0	0	1	0	2	1	0	0	0	0	0	0	0	0	1	0	1	2	0	0	0	0	0	0	0	1	1	0	0	0	0	0	0	0	1	0	0	1	1	0	0	1	1	0	2	0	0	0	0	0	1	0	0	0	0	0	0	0	0	1	0	1	0	2	0	0	0	0	0	0	0	0	0	1	0	0	0	0	2	0	0	0	0	3	5	0	0	0	0	0	1	1	0	0	0	0	0	0	1	0	0	1	0	0	1	0	0	1	1	0	0	2	1	0	0	6	0	0	0	1	0	0	0	0	0	0	0	0	0	0	0	0	0	0	0	0	1	0	0	0	0	0	0	0	0	0	0	0	1	0	1	0	1	0	0	0	0	0	0	0	0	0	1	0	0	0	0	0	0	0	0	0	0	1	0	0	1	0	0	0	1	0	0	0	1	0	0	0	0	2	0	0	0	0	0	0	0	0	0	0	0	0	1	0	0	0	0	1	1	0	1	0	1	0	0	0	0	0	0	0	1	0	0	1	1	1	0	1	0	0	0	1	0	1	0	0	0	1	0	0	0	0	1	0	0	0	0	1	0	0	0	0	1	0	1	2	0	0	0	0	0	0	0	0	2	0	0	0	0	1	0	1	0	0	0	0	0	0	0	0	0	0	0	0	0	0	0	0	0	0	0	0	0	0	0	0	0	0	0	1	0	2	0	0	0	0	1	0	3	0	0	0	0	0	0	0	0	1	0	1	0	0	1	0	0	0	0	0	0	0	0	0	0	1	0	0	1	0	0	1	0	1	0	0	0	0	0	0	2	0	0	1	0	0	0	0	2	1	0	0	0	1	0	0	0	0	0	0	0	0	0	2	0	1	0	1	0	1	2	0	0	1	0	0	1	2	1	0	0	1	0	1	0	1	1	0	0	0	1	0	0	0	0	1	0	1	0	0	0	0	0	0	0	0	1	0	1	0	0	1	0	1	0	0	0	0	0	1	0	0	0	2	1	0	0	1	1	0	0	0	1	1	0	0	0	2	0	0	2	0	0	0	0	0	0	0	0	0	1	0	0	0	0	0	3	0	1	2	3	0	0	4	0	0	0	0	0	1	0	0	0	0	1	0	0	2	0	1	0	1	0	0	1	0	0	0	0	1	0	0	0	0	0	0	0	0	0	0	0	1	1	0	1	1	0	0	1	0	0	0	0	0	0	0	0	1	0	0	0	0	0	1	0	1	0	0	0	0	0	0	6	0	2	0	0	0	0	1	0	0	1	0	0	0	0	0	2	0	0	0	0	1	2	2	1	0	0	0	0	0	0	0	0	1	1	0	0	0	0	1	0	0	0	0	0	0	0	0	0	0	0	1	1	0	0	0	0	0	0	0	0	0	2	1	2	0	1	0	0	0	1	3	0	0	0	0	0	0	0	0	0	1	0	0	0	0	0	0	2	0	0	1	0	1	0	0	0	0	1	0	0	0	0	1	0	0	0	0	1	0	1	0	0	0	0	1	0	0	0	0	0	0	0	2	0	0	1	0	0	0	0	0	0	0	0	1	0	1	0	0	0	0	0	0	0	0	0	0	1	0	0	1	0	2	0	0	0	0	0	0	0	0	0	1	0	0	1	0	2	1	2	2	0	0	0	0	0	0	0	1	1	1	0	0	0	2	0	0	1	0	0	1	0	0	0	0	1	0	0	0	0	1	0	3	0	0	0	2	0	0	0	1	4	0	1	0	0	0	0	1	0	0	0	0	2	0	0	0	0	1	0	0	1	0	0	0	0	0	0	0	0	0	0	0	0	0	1	0	0	0	0	0	0	0	0	0	1	0	1	0	0	0	0	0	1	0	1	0	0	1	1	0	0	0	0	0	0	0	0	0	0	0	0	1	0	0	1	0	0	0	0	0	0	0	0	0	1	0	0	0	0	0	0	0	2	0	0	1	0	1	2	0	1	0	1	0	1	1	1	0	0	0	1	0	0	0	1	0	0	0	0	1	0	1	0	0	2	0	0	0	1	0	1	0	1	0	0	0	1	0	0	0	0	0	6	2	1	0	1	0	0	0	1	0	1	0	0	0	0	1	0	0	1	0	0	2	0	5	0	1	0	0	0	0	0	0	0	0	2	1	0	0	0	0	0	0	1	0	0	0	0	2	0	0	0	0	0	0	0	1	0	0	0	0	1	0	0	0	0	0	0	0	0	0	1	0	1	1	0	1	0	0	0	0	2	0	1	0	0	2	0	0	0	0	0	0	0	0	1	0	0	1	1	0	0	3	0	0	0	0	1	0	0	1	0	0	1	0	0	0	2	1	1	0	0	0	0	0	0	0	0	2	0	1	1	1	0	0	1	1	0	0	0	0	0	0	1	0	0	0	0	0	0	1	1	0	1	3	0	0	0	0	2	0	0	0	0	1	3	2	0	0	0	0	0	0	1	0	0	1	0	0	0	1	1	0	0	0	0	1	0	0	0	0	0	0	0	0	0	1	0	0	0	1	0	0	0	2	0	0	1	0	0	1	0	0	2	0	0	1	1	2	1	0	1	0	0	0	0	1	1	1	2	0	0	1	0	0	1	2	0	0	0	2	0	0	0	0	0	0	0	0	0	0	0	0	0	0	1	0	0	0	7	1	0	0	1	1	0	2	0	0	0	0	0	0	1	0	0	0	0	0	0	1	1	2	0	1	0	1	1	1	0	0	0	0	0	0	0	0	0	0	1	0	0	1	0	0	0	1	0	0	0	0	1	1	0	0	0	0	0	0	0	0	0	0	0	1	0	0	0	0	0	2	0	1	0	2	1	0	0	1	0	0	0	0	0	0	1	0	0	0	0	0	0	0	1	2	0	0	0	0	0	1	0	3	1	1	0	1	0	0	0	0	0	0	1	0	0	0	0	0	4	0	0	0	0	0	0	0	0	0	1	0	1	0	0	0	0	1	0	0	0	0	0	1	2	0	0	0	0	0	0	0	1	0	0	0	0	0	0	0	0	0	0	0	0	2	0	0	0	0	0	0	0	0	0	1	0	0	0	1	0	0	0	0	0	0	1	0	1	1	0	0	0	0	0	0	0	0	0	0	0	0	0	0	1	0	0	0	0	0	0	0	0	1	0	0	1	0	0	0	0	1	0	0	0	0	0	0	1	0	0	1	0	3	0	0	0	1	1	0	0	1	0	0	0	0	0	2	0	0	0	0	0	0	0	3	0	0	0	0	2	0	1	2	0	0	1	0	0	0	0	0	0	0	0	1	1	0	0	0	1	0	0	0	0	0	0	1	0	0	0	2	0	1	1	2	0	0	0	0	0	0	1	0	0	0	0	0	0	0	0	0	0	0	0	0	0	0	1	1	0	1	0	0	0	0	0	1	1	0	0	0	0	0	1	0	0	0	0	0	0	1	0	0	0	1	0	0	0	0	0	0	0	0	1	2	0	1	0	0	0	0	1	0	1	0	0	1	0	1	0	0	0	0	0	0	7	1	0	0	0	0	0	0	0	0	0	0	0	0	0	0	0	0	0	0	0	1	1	1	0	0	0	0	1	0	1	0	0	0	0	1	0	0	0	1	0	0	0	0	0	0	0	0	0	0	0	1	2	0	0	0	1	0	1	0	1	0	0	2	0	0	0	0	1	0	0	0	0	0	2	0	2	0	1	0	0	0	0	0	2	0	0	0	1	0	0	1	0	0	0	0	0	0	0	0	0	0	0	0	2	0	0	0	4	0	0	0	0	0	0	0	0	8	0	0	0	0	0	0	0	2	0	0	1	0	0	0	0	0	1	0	0	0	0	0	1	0	1	1	0	1	1	1	0	0	0	0	0	1	1	0	2	0	0	0	0	1	1	0	0	0	1	1	0	0	0	1	0	1	0	4	0	0	0	0	1	0	1	0	0	0	0	0	0	0	0	0	0	0	0	0	0	0	2	1	3	0	0	1	0	0	0	0	0	0	0	0	1	0	0	0	0	0	0	0	0	0	4	0	0	0	0	0	0	0	0	2	0	0	3	1	2	0	0	2	3	0	0	0	1	0	0	0	0	2	2	0	0	0	0	0	0	15	1	0	0	1	0	0	0	0	1	0	1	3	0	0	0	0	1	1	0	0	0	0	0	0	0	0	0	0	0	0	0	0	0	0	1	0	0	0	1	1	0	0	0	0	0	0	0	0	0	0	0	0	0	0	0	0	0	0	0	0	0	0	0	0	0	0	0	0	1	0	1	0	1	0	0	0	0	0	0	1	0	0	0	1	0	1	2	0	0	0	0	0	1	0	0	0	0	0	0	1	0	0	1	0	2	0	0	0	0	0	0	0	0	0	0	1	0	0	0	0	0	0	0	2	0	1	0	1	0	1	2	1	0	0	0	0	0	0	1	0	0	0	0	0	0	0	0	0	0	1	0	0	0	0	0	0	0	0	0	0	0	0	0	0	0	0	1	1	0	0	0	2	0	0	1	0	0	1	0	0	0	0	0	0	1	0	0	0	1	0	0	0	0	0	0	0	0	0	0	0	1	1	0	1	0	1	0	0	0	1	0	1	0	0	2	0	0	0	0	0	0	0	1	0	0	0	0	0	0	0	0	0	0	0	0	0	0	1	0	0	0	0	0	1	0	0	0	0	0	1	0	0	1	0	0	0	0	0	0	0	0	1	2	1	0	0	2	0	0	0	0	0	0	0	0	1	0	0	1	0	1	0	0	0	0	0	0	0	0	0	0	0	0	0	0	1	0	0	1	0	0	0	2	1	0	1	0	0	0	0	0	1	0	0	0	0	0	0	0	1	0	0	1	1	0	0	0	1	1	0	0	0	0	1	0	0	0	0	0	0	0	0	0	0	0	0	0	0	1	0	0	0	0	0	0	0	0	0	0	0	0	0	0	1	0	0	0	0	1	0	0	0	0	0	0	0	0	0	1	0	0	0	0	0	0	0	1	0	0	1	0	0	0	0	0	0	0	0	1	0	1	1	0	0	1	0	1	2	1	0	0	0	0	0	0	0	0	0	0	0	0	0	0	0	0	2	0	1	0	0	0	1	1	0	0	1	0	0	1	0	0	0	0	1	0	0	0	0	0	1	1	0	0	0	0	0	0	0	0	0	0	0	0	0	0	0	0	1	0	0	0	1	0	0	0	0	0	0	0	0	0	0	0	1	0	0	1	0	0	0	0	0	0	0	0	1	0	0	1	0	1	0	0	1	0	0	2	1	0	0	1	0	0	0	1	0	1	0	0	1	0	0	0	0	0	1	1	0	2	2	0	0	0	1	0	0	0	0	0	1	0	0	0	0	0	0	0	1	0	1	0	0	0	1	0	0	1	0	0	0	0	0	0	0	0	1	0	0	0	0	0	0	0	0	0	0	0	0	0	0	1	0	0	0	0	3	0	0	0	1	0	0	0	0	0	0	0	0	2	0	1	0	0	0	0	0	1	0	0	0	0	0	0	0	2	0	0	0	0	0	0	0	0	0	0	1	0	1	0	0	1	0	1	0	0	0	1	2	0	0	1	1	2	2	0	0	0	0	1	0	1	0	0	0	0	1	0	2	2	0	0	0	0	0	0	0	3	0	0	0	0	0	0	0	0	0	0	0	0	2	0	0	1	0	2	0	0	1	0	0	0	0	0	0	0	1	0	0	0	0	1	0	0	0	1	0	0	0	0	0	0	0	0	0	0	1	0	0	0	0	0	0	0	0	0	1	0	0	0	0	0	0	0	0	0	1	0	0	1	0	1	0	1	0	0	0	0	0	0	0	0	0	0	0	0	0	1	0	0	0	1	0	0	0	0	0	1	0	1	0	0	0	12	0	1	0	0	0	1	0	1	0	0	0	0	0	0	0	0	0	0	0	0	1	0	0	2	0	0	0	0	0	0	0	0	0	1	0	3	0	0	0	0	1	0	0	0	0	0	0	1	1	1	1	0	1	0	1	0	0	0	0	0	0	0	0	0	0	0	0	1	0	0	1	1	0	1	2	0	0	1	0	0	0	0	0	6	0	0	1	0	1	0	0	0	1	0	0	0	0	1	2	0	2	0	0	0	0	1	1	0	0	1	0	0	0	0	0	0	1	0	1	0	0	0	0	0	0	0	0	0	0	0	1	2	1	1	0	0	0	0	3	0	0	0	0	0	0	1	0	0	0	0	0	0	1	1	0	0	1	1	0	1	0	2	0	0	0	0	0	0	0	0	1	0	0	0	1	0	0	1	0	0	2	0	2	0	0	0	2	0	1	0	0	0	0	0	0	0	1	0	0	0	0	0	0	0	0	0	1	0	1	0	1	1	0	0	0	0	0	0	0	0	1	0	0	0	0	0	0	0	0	0	0	1	1	0	0	0	0	0	0	0	0	0	0	0	0	0	0	0	0	0	0	0	0	0	1	1	0	0	0	1	0	0	0	1	0	0	2	1	0	1	0	0	1	0	0	0	0	0	1	1	1	0	0	0	0	0	1	0	0	0	0	0	0	0	0	0	0	0	0	0	0	0	1	0	0	0	0	0	0	0	1	0	0	0	0	0	0	0	0	1	0	1	0	0	0	0	0	0	0	0	0	0	0	0	2	3	2	0	0	0	0	0	0	0	0	0	0	3	0	0	0	1	0	0	0	0	0	0	0	0	0	0	1	0	0	3	1	0	0	0	0	1	0	0	0	0	1	0	0	0	0	0	0	0	0	0	0	1	0	0	0	0	0	0	0	0	1	0	1	3	0	0	0	2	0	0	0	0	1	0	0	0	0	0	0	0	0	0	0	0	0	0	0	0	0	0	0	0	0	0	0	1	0	0	0	0	0	0	1	0	1	0	0	0	5	2	0	0	0	0	0	0	0	0	1	0	1	0	0	1	1	0	2	0	0	0	1	0	0	0	0	0	1	0	1	0	0	0	0	0	0	0	1	0	0	0	0	0	0	1	0	0	0	0	0	1	0	0	0	0	1	0	0	0	0	1	0	0	0	1	0	0	1	0	3	0	0	1	0	0	1	0	2	0	0	1	0	0	0	0	0	1	0	0	0	0	0	0	0	0	0	0	0	1	1	0	0	0	1	0	0	1	0	0	0	0	0	1	3	3	0	0	0	0	0	0	0	0	0	1	2	0	0	1	0	0	0	1	0	5	1	0	0	2	1	0	0	2	0	0	1	1	0	0	1	0	1	0	0	0	2	2	0	0	0	0	0	0	0	1	0	0	0	0	2	1	0	0	0	0	1	0	0	0	0	1	0	0	1	1	0	0	0	0	0	0	0	0	1	0	0	0	0	1	0	0	0	0	0	0	0	1	0	0	0	0	0	0	0	0	0	0	0	0	0	0	0	0	0	0	4	0	0	0	0	0	0	0	0	0	0	0	0	0	0	1	1	0	0	0	0	0	0	0	0	0	0	0	1	1	0	1	1	1	0	0	0	1	0	0	0	0	0	0	0	0	0	0	2	2	1	0	2	0	2	0	0	0	0	1	0	0	1	1	0	0	0	2	0	0	0	1	0	0	0	0	0	0	0	1	0	0	0	2	0	0	0	0	0	0	2	0	0	1	1	1	1	0	0	0	0	0	1	0	0	0	0	0	0	1	1	0	0	1	0	0	0	0	0	1	0	0	0	0	0	0	0	0	0	0	0	0	0	0	0	0	1	3	0	0	2	0	2	0	0	0	0	1	0	2	0	0	0	0	1	1	0	2	0	0	0	5	0	0	0	0	0	1	0	0	0	0	0	0	1	0	1	1	0	1	0	0	0	0	1	0	0	0	0	1	0	0	0	0	1	0	0	0	0	0	0	0	0	0	0	0	0	0	0	0	0	0	0	0	0	0	0	0	0	0	0	0	1	0	0	0	0	2	1	1	0	0	0	0	0	0	0	0	0	0	0	1	1	1	0	3	1	0	0	0	0	0	0	0	1	0	1	2	0	1	0	0	0	1	0	2	0	1	0	0	0	0	0	0	0	0	0	0	1	1	0	5	0	0	1	2	0	2	0	0	0	0	0	0	0	1	0	1	1	0	1	0	1	0	1	0	0	0	1	0	0	0	0	0	0	0	1	0	0	0	0	0	0	1	1	5	1	0	0	0	0	0	0	1	0	0	2	0	0	1	0	0	0	0	0	0	0	0	0	0	0	0	0	0	3	1	0	0	0	0	1	1	0	0	0	0	0	0	0	0	1	0	0	0	0	1	0	0	0	0	1	0	0	0	0	0	0	1	0	0	0	0	0	0	0	1	0	0	1	0	0	0	0	0	0	0	0	1	0	0	0	0	0	0	0	0	0	0	1	0	0	0	0	0	0	0	1	0	1	0	0	0	0	0	0	1	0	1	0	0	0	1	0	1	0	0	0	0	0	0	0	1	0	1	1	0	2	0	0	0	0	0	0	0	0	0	0	0	1	0	0	0	0	0	0	0	2	0	0	0	0	0	0	0	0	0	0	0	1	0	0	0	0	0	0	0	0	3	0	0	0	0	0	0	2	0	0	3	0	2	0	0	0	0	0	0	0	1	1	0	0	1	0	1	0	0	0	0	2	0	0	0	0	0	0	0	0	0	0	0	0	0	2	0	0	1	0	0	1	0	1	0	0	1	0	0	0	0	0	1	0	0	0	0	0	2	0	0	0	2	0	0	1	0	0	0	0	0	0	1	0	1	0	0	0	1	0	1	1	0	3	1	2	0	0	0	0	0	0	0	0	0	2	0	1	1	1	0	0	0	0	0	0	0	0	1	1	0	2	1	0	1	0	0	0	1	0	1	0	0	0	1	1	0	0	0	0	0	1	0	0	0	0	1	0	1	0	0	0	0	0	0	0	0	1	0	0	0	0	0	0	1	0	2	1	0	0	2	1	0	0	0	0	0	0	0	0	2	0	0	0	0	1	0	0	0	0	0	0	0	2	0	0	1	0	0	2	1	0	0	0	0	2	0	0	0	0	1	0	0	0	1	0	0	0	1	1	0	0	0	1	0	0	0	0	1	0	0	0	0	0	0	1	0	0	0	0	0	2	0	0	1	0	1	0	1	2	0	0	0	0	0	0	0	0	1	0	0	0	1	0	0	1	0	0	0	0	0	0	0	0	0	0	0	0	0	0	0	0	0	0	0	0	0	0	0	1	0	0	0	0	0	3	0	1	0	1	1	0	0	0	0	0	0	0	0	0	1	1	0	0	0	0	0	0	0	0	0	1	0	0	1	0	0	0	0	0	0	0	0	0	0	0	0	0	0	0	0	0	1	0	1	0	0	0	0	0	0	0	0	0	0	0	0	1	2	1	0	0	0	1	0	0	1	0	1	2	0	0	2	0	0	1	1	0	0	0	0	0	0	2	0	0	0	0	0	0	2	1	0	0	0	0	0	0	0	0	0	0	0	1	1	1	0	0	0	0	1	0	0	4	0	1	0	0	0	0	0	0	0	0	0	0	0	0	0	0	0	0	1	0	0	1	0	0	0	0	0	0	0	1	0	0	0	0	1	0	0	0	0	0	0	0	0	0	0	0	0	0	0	1	0	0	0	0	0	0	0	0	0	0	0	0	0	0	1	0	0	1	0	0	0	0	0	0	1	0	0	1	0	0	0	0	0	0	0	0	0	1	0	2	0	0	1	0	0	0	0	1	0	2	0	2	0	2	0	0	1	0	0	0	0	1	0	0	0	0	0	0	1	0	0	0	0	0	0	0	0	0	0	0	0	0	0	0	0	0	0	0	0	0	0	0	0	1	0	0	0	0	0	1	0	0	1	1	0	0	0	0	0	0	0	0	0	0	0	3	0	0	1	0	0	2	0	0	0	0	0	0	0	0	0	0	0	0	0	1	1	1	1	1	0	0	0	0	2	0	0	0	1	0	0	0	0	0	0	0	1	0	0	0	1	0	0	0	0	0	1	1	0	0	0	0	1	0	0	0	1	0	0	1	0	0	0	0	0	0	0	0	0	1	1	1	1	1	0	0	0	0	3	0	0	0	0	0	0	0	0	0	0	0	0	0	0	0	0	0	0	0	0	0	0	1	0	0	0	1	2	2	0	0	0	0	0	0	1	0	0	0	0	1	0	0	0	1	0	0	3	0	0	0	0	1	0	0	2	0	0	0	0	2	0	0	0	1	0	0	1	0	1	0	1	0	0	0	0	1	0	0	0	0	1	0	0	0	1	0	0	1	0	0	0	0	0	0	0	1	0	1	0	0	1	0	0	0	0	0	0	0	2	1	0	0	0	0	1	0	0	0	0	0	0	0	1	0	6	3	0	0	0	0	0	0	0	0	0	0	2	0	0	0	0	0	0	0	1	0	1	0	1	0	0	0	0	0	0	0	1	0	0	1	0	0	0	0	0	0	0	0	0	0	0	2	0	0	0	0	0	0	0	0	0	0	0	0	0	0	1	0	0	0	0	0	1	0	4	3	0	0	0	0	0	0	0	0	0	0	0	0	0	1	0	0	0	0	2	0	0	0	0	0	3	0	0	0	0	0	0	1	0	0	0	0	0	1	0	2	0	0	0	0	0	0	0	0	0	0	1	0	1	0	0	0	0	1	0	1	0	0	0	1	1	0	1	0	1	1	0	1	0	1	0	1	0	1	0	0	0	0	0	0	2	0	1	1	1	0	0	0	0	0	0	0	0	0	0	0	1	0	1	0	0	0	0	0	0	0	0	1	0	1	0	0	1	0	0	0	0	0	0	0	0	1	1	1	0	0	0	0	0	0	1	0	0	0	1	0	0	0	0	0	0	1	0	1	1	0	2	0	0	0	0	0	0	0	0	0	1	0	0	0	0	2	4	0	0	0	0	0	1	0	0	0	0	0	0	0	1	0	1	0	0	1	0	4	0	0	0	0	0	0	0	1	2	1	0	0	0	0	2	2	0	0	0	0	0	0	0	0	0	0	0	0	0	1	0	0	1	1	0	2	0	0	0	1	1	0	0	1	0	0	1	1	1	1	0	0	1	1	0	0	0	0	0	0	0	0	0	0	0	0	1	0	0	0	0	0	1	0	0	0	0	0	0	0	0	0	0	0	18	0	1	1	0	0	0	3	0	0	0	0	1	0	2	0	1	2	0	1	0	0	0	0	0	0	0	0	0	1	0	0	1	0	0	0	0	0	1	0	0	0	1	0	0	0	0	0	0	0	0	0	0	0	0	1	0	0	4	1	0	0	0	0	0	0	0	1	0	0	0	2	0	2	0	0	0	0	0	0	0	0	0	0	0	0	0	0	0	0	0	0	0	0	1	0	2	0	0	0	0	0	0	0	0	dal81_H7	dal81	H7	MinimalGlucose	ATGAGGGTCCTAAGTG
1110_MinimalGlucose	3	4	0	0	3	0	0	0	0	0	1	0	0	0	0	1	0	0	0	0	0	0	0	0	0	0	0	0	2	0	1	0	0	0	2	0	0	7	0	1	0	0	0	0	0	0	0	0	0	0	1	6	0	0	0	0	1	0	0	0	2	0	0	0	0	0	3	0	0	0	0	0	0	1	0	0	2	1	0	1	0	1	0	0	0	0	0	0	2	0	0	0	0	0	0	0	0	1	0	0	0	1	0	6	0	0	0	1	0	0	0	0	2	0	1	2	2	1	2	0	0	0	0	0	0	0	0	1	0	0	1	0	0	0	0	0	0	0	0	0	0	0	2	2	0	2	0	0	0	1	0	0	1	0	0	1	0	1	0	0	0	0	2	0	1	0	0	0	0	0	0	0	1	0	0	1	0	0	3	0	1	0	1	0	1	0	0	0	1	0	5	1	1	0	0	0	0	2	1	1	1	2	0	0	0	0	1	0	1	0	4	0	0	0	0	2	0	0	1	0	0	0	0	1	0	1	4	1	0	2	2	18	1	0	0	0	5	0	0	0	0	0	2	0	2	0	1	1	2	0	0	0	1	0	0	0	1	0	0	1	0	1	3	0	0	3	0	1	0	1	1	0	0	0	0	0	1	0	1	3	2	0	1	0	0	0	0	0	0	0	0	2	0	0	0	2	1	0	1	0	2	1	0	0	0	0	0	0	0	0	0	0	0	5	1	0	0	0	1	0	0	1	0	2	0	0	0	0	4	0	0	0	1	0	2	0	1	0	2	1	1	0	0	0	1	0	1	0	0	0	0	1	1	0	0	1	0	0	2	0	1	1	0	0	0	0	1	0	0	0	0	0	0	2	0	0	1	0	1	0	0	0	0	1	0	1	0	0	0	0	1	0	2	3	0	1	0	0	1	0	0	0	0	0	0	0	0	1	0	0	2	0	1	0	0	1	0	0	0	0	0	1	0	0	0	2	0	0	0	0	0	0	0	0	0	1	1	0	0	0	1	0	0	0	0	0	0	0	1	0	2	1	0	0	0	0	0	0	1	0	0	0	2	0	2	0	0	0	1	1	0	0	0	1	2	1	0	0	0	0	0	1	1	0	0	0	0	0	0	1	0	0	0	0	1	0	0	0	1	3	1	0	0	1	2	0	12	0	0	0	1	0	0	0	0	2	0	0	0	0	0	0	1	0	2	0	0	1	1	0	0	0	0	0	0	0	3	1	0	1	1	1	0	0	0	0	0	0	0	0	0	2	1	0	0	0	0	0	0	0	1	0	0	0	0	0	0	0	0	0	0	2	1	0	1	0	0	1	0	0	2	2	0	0	2	0	0	2	0	0	0	0	0	0	1	0	0	0	1	1	0	0	1	0	0	1	0	0	0	0	0	0	1	1	2	0	0	0	1	0	2	1	0	0	0	0	0	0	1	1	0	2	1	0	0	0	2	0	0	1	0	0	0	1	0	1	1	0	0	0	0	0	1	0	1	1	0	0	0	1	3	0	0	0	0	0	0	0	0	1	0	0	0	1	0	1	0	0	1	0	0	1	0	1	0	0	6	2	2	1	1	2	2	1	2	0	0	3	0	5	0	0	1	1	0	0	1	0	0	0	4	0	0	0	1	0	0	1	1	0	0	0	0	0	0	0	0	1	1	0	0	0	1	0	0	0	1	1	0	0	1	0	2	0	0	0	0	0	1	1	0	2	0	0	0	0	1	1	0	1	0	2	0	1	0	0	0	0	0	3	1	1	0	0	1	1	2	1	0	0	0	0	0	0	0	1	0	0	0	0	0	0	0	0	0	0	1	2	1	0	0	0	0	1	2	4	0	0	0	0	1	1	0	0	0	0	2	0	2	0	1	3	2	0	0	1	0	0	0	0	0	0	1	0	0	0	5	0	0	1	0	2	0	0	0	0	0	2	1	3	0	0	0	0	0	2	1	1	0	0	0	0	9	1	0	1	0	0	0	0	0	0	0	1	1	1	0	0	0	0	0	2	0	2	0	0	0	0	0	0	0	0	0	0	0	0	0	0	0	0	0	4	0	0	2	1	0	0	0	3	0	2	0	0	0	0	1	0	0	0	0	0	0	0	1	0	0	1	0	0	1	6	0	1	0	1	0	1	1	0	1	0	0	2	0	0	0	1	1	0	1	0	0	1	0	0	0	0	2	0	0	1	0	2	0	0	0	0	0	2	0	0	0	0	0	0	0	0	1	0	0	0	0	0	0	3	0	1	0	0	1	0	0	3	2	1	0	0	0	0	0	1	1	0	0	1	0	0	0	0	0	2	0	0	0	1	1	0	0	0	1	0	3	0	3	0	1	1	1	0	0	0	0	0	0	0	0	1	0	2	1	1	0	0	0	0	0	0	0	0	0	1	0	0	0	0	0	2	0	1	0	1	0	0	0	0	1	1	0	0	0	1	0	0	1	0	0	0	0	0	0	1	0	0	1	1	0	0	0	2	0	0	0	1	0	0	0	0	0	0	1	0	1	0	0	0	0	1	0	0	0	3	2	0	0	1	0	0	0	1	2	0	0	0	0	0	0	0	1	0	0	0	0	0	2	0	1	2	1	0	2	0	4	8	1	0	0	0	0	1	0	0	1	0	0	0	0	0	0	0	1	0	0	2	2	0	2	0	0	0	0	0	0	0	0	0	0	0	1	0	1	0	1	0	0	0	0	0	0	0	2	0	1	0	4	0	1	1	0	0	2	0	1	0	0	0	0	0	2	0	1	0	0	0	0	1	0	0	1	0	0	2	1	0	0	0	0	1	0	0	1	1	0	0	1	0	0	1	0	0	1	1	0	0	0	6	0	1	0	0	0	1	0	0	1	0	1	1	0	0	0	0	0	1	0	0	0	4	0	2	0	0	0	0	0	0	0	0	2	0	1	0	0	0	1	8	1	0	0	0	0	0	0	0	0	0	0	1	0	0	1	1	0	2	0	0	3	0	5	2	0	0	1	0	0	2	0	1	0	2	0	0	0	0	0	0	1	0	1	0	1	0	4	0	2	1	0	0	0	0	0	0	0	2	2	0	2	1	0	1	1	0	0	1	0	1	0	2	0	0	0	0	0	0	0	1	0	0	4	0	2	1	0	0	1	3	0	1	1	0	1	1	1	0	0	0	5	0	0	1	0	0	0	0	0	0	0	0	0	0	1	0	1	0	0	0	0	0	0	1	0	1	4	0	0	4	1	1	0	0	2	0	0	0	0	0	0	0	0	2	0	0	1	1	0	0	0	0	6	1	0	2	0	0	0	0	0	2	0	9	0	0	1	0	0	0	1	0	3	1	1	0	0	2	1	1	3	2	0	1	1	1	0	0	1	0	1	0	1	0	0	0	0	1	0	0	0	0	0	0	0	0	0	0	1	0	0	1	0	0	1	0	1	0	0	0	0	0	0	1	2	1	0	0	1	0	1	1	1	1	3	0	0	0	1	0	0	0	1	0	0	0	0	0	1	1	1	1	0	0	0	0	1	11	0	0	0	1	1	2	0	0	0	0	0	0	2	1	0	1	0	0	0	0	2	0	7	0	0	0	1	0	2	0	0	0	0	0	0	0	0	0	1	0	0	0	0	0	0	0	1	0	0	0	1	1	1	0	0	0	0	0	0	1	0	0	0	0	1	0	0	0	1	0	2	0	6	0	0	0	0	0	0	0	0	1	0	0	0	1	0	0	2	0	2	2	1	1	6	0	4	0	0	0	1	1	5	6	0	1	1	0	0	0	0	0	1	0	0	2	3	1	0	1	0	0	0	1	1	1	0	0	1	3	0	0	1	1	1	2	0	0	0	1	1	0	6	0	0	0	0	0	0	0	0	0	0	0	0	1	0	0	0	0	3	3	0	0	1	0	1	0	0	0	0	1	0	0	0	0	1	0	2	1	1	0	0	0	1	2	1	1	1	0	0	0	1	0	0	2	1	0	1	1	0	0	0	3	0	0	0	0	0	0	0	0	0	0	0	1	0	2	0	0	0	0	0	0	0	2	1	0	2	2	1	0	2	0	0	0	1	1	0	0	0	0	1	0	0	1	1	0	0	0	2	0	0	0	1	0	1	0	1	2	3	1	2	1	0	0	1	1	1	0	0	0	1	0	1	0	4	0	0	1	0	0	0	0	0	2	0	0	0	0	1	0	1	1	0	2	0	0	0	1	0	0	0	0	1	0	2	0	0	3	1	0	0	1	0	0	0	1	0	0	1	1	1	0	0	0	0	1	0	0	1	0	1	2	1	2	0	0	1	0	1	0	0	1	1	0	0	3	1	0	0	1	1	0	2	0	0	1	0	0	0	0	1	1	0	2	1	1	0	0	0	0	0	0	0	14	3	0	0	0	0	2	0	0	0	0	0	0	0	0	0	1	0	0	1	0	1	3	1	0	1	1	0	0	0	0	0	0	0	0	0	1	0	0	1	0	0	0	1	0	0	1	0	0	0	0	1	2	3	2	1	0	0	1	0	0	1	0	2	0	0	0	0	2	0	0	0	1	0	0	1	0	1	1	1	0	0	0	0	3	0	1	0	1	2	1	0	0	2	1	1	0	0	0	0	0	0	0	0	4	0	0	2	3	0	0	0	1	0	0	1	0	20	1	0	1	1	0	0	1	0	0	0	1	2	0	0	0	1	2	0	0	0	0	0	0	1	0	0	1	1	2	0	1	0	0	0	0	0	0	1	4	0	0	0	0	1	0	0	1	1	0	0	0	1	0	1	0	0	2	8	1	2	1	2	0	0	0	0	1	0	1	0	0	0	1	0	0	0	1	1	0	3	1	0	2	1	4	0	0	0	2	0	0	1	1	0	0	0	1	0	0	0	0	0	0	0	4	0	2	0	0	0	0	0	0	0	0	0	0	0	1	0	0	4	0	0	0	0	0	0	0	0	0	1	0	0	0	1	1	0	0	11	1	0	1	0	0	1	0	0	0	0	2	3	0	0	0	1	2	0	0	1	2	1	0	0	0	0	0	0	0	0	0	1	1	1	0	1	0	1	2	2	0	1	0	0	3	0	1	1	1	0	0	0	2	0	0	0	1	0	0	0	0	0	2	0	0	0	0	0	0	0	0	0	0	1	1	1	0	1	0	0	0	0	0	0	1	6	1	0	0	0	1	1	0	1	1	0	1	0	0	0	0	1	0	0	0	0	1	0	1	0	0	0	0	0	3	0	0	0	0	0	1	0	0	0	0	0	0	3	0	0	1	0	0	3	0	0	0	0	0	0	1	0	0	0	0	0	0	1	0	2	3	1	0	0	0	0	0	0	1	0	0	0	0	1	1	0	0	1	1	0	0	0	0	0	2	0	0	1	0	0	0	0	1	0	0	0	0	0	1	0	2	0	0	1	0	0	0	0	0	1	0	0	1	1	0	0	0	0	0	0	0	1	0	0	0	0	0	1	0	0	1	0	0	0	0	0	0	0	1	4	0	0	2	0	1	0	1	1	0	0	1	0	0	1	0	0	1	0	2	0	0	0	4	0	0	0	0	1	0	1	1	0	0	0	0	0	1	2	0	1	0	0	0	0	2	0	0	0	0	0	0	0	1	0	0	0	0	1	0	0	0	1	0	1	0	0	0	0	0	0	0	1	2	0	0	0	0	0	1	0	0	0	0	0	0	0	0	0	1	0	0	1	1	0	0	0	0	1	0	0	0	1	0	4	0	0	0	0	0	1	4	0	0	2	1	0	1	0	0	1	0	0	1	0	0	0	0	0	0	0	0	0	1	1	0	0	0	0	0	0	0	0	0	0	0	0	0	1	0	0	0	0	1	2	1	1	1	3	0	1	0	1	0	0	0	0	0	0	0	0	0	2	0	0	1	0	0	3	0	1	0	0	3	0	0	0	0	1	0	2	0	0	0	0	0	0	0	0	1	6	0	0	1	0	0	0	0	0	1	0	0	1	0	1	0	0	0	2	1	0	0	0	0	1	0	0	1	0	0	1	0	0	0	0	0	1	0	0	0	0	0	0	0	0	3	0	0	0	0	0	0	1	1	1	0	1	1	0	2	0	1	0	1	0	0	1	0	1	0	0	0	0	0	1	0	0	3	0	2	1	0	0	0	1	1	1	1	0	1	1	0	1	0	0	1	0	0	0	0	4	0	0	0	1	0	2	0	3	1	1	0	0	0	0	0	0	0	1	1	3	0	0	0	0	0	0	2	0	0	0	1	1	0	0	0	0	0	0	0	0	0	0	0	0	0	0	0	0	1	0	0	0	2	1	0	3	0	0	0	0	0	3	1	1	0	0	0	2	0	0	2	0	0	0	0	1	0	0	1	0	1	2	0	0	2	0	0	0	0	0	1	0	0	0	0	0	0	0	0	0	2	0	1	1	0	0	3	1	3	0	2	0	2	0	1	0	0	0	0	0	0	0	0	1	0	0	0	1	0	0	0	0	0	1	0	1	2	2	0	1	0	1	0	0	0	0	0	0	0	0	0	0	8	0	3	0	1	0	0	0	0	0	0	0	1	0	0	0	3	0	1	0	0	0	0	1	1	0	0	0	0	0	0	0	0	2	0	1	1	1	0	1	0	1	0	0	0	0	0	0	0	3	0	0	0	0	1	0	1	0	0	0	0	1	0	1	2	1	0	0	0	0	1	1	0	0	1	0	0	0	0	1	0	1	0	1	0	0	2	0	0	1	19	0	0	0	0	0	0	1	0	1	0	1	0	0	0	0	0	0	0	0	2	1	0	1	0	0	1	1	0	0	0	0	0	0	0	1	5	1	1	0	0	3	0	1	0	0	0	2	1	0	1	0	1	0	0	1	0	0	0	0	0	0	0	0	1	0	1	0	0	0	0	0	0	0	5	0	1	0	1	0	2	0	3	0	9	0	1	1	0	0	0	0	1	0	0	0	0	0	0	0	0	0	1	0	0	0	1	0	6	0	0	0	0	2	1	0	1	0	1	1	0	1	0	0	1	0	0	0	0	1	0	0	1	0	3	0	0	0	0	3	0	0	0	0	0	0	0	0	1	0	0	1	0	0	1	0	1	0	0	1	1	0	1	1	0	0	2	0	0	0	0	1	2	0	1	1	0	0	1	0	1	1	0	2	1	0	0	3	2	0	1	0	0	0	0	0	0	1	0	0	1	0	0	0	0	0	1	2	0	0	0	0	1	0	0	1	2	0	0	0	0	0	0	0	0	0	0	0	0	0	0	0	0	0	1	0	0	0	0	0	0	1	0	0	0	0	0	0	0	0	0	0	0	0	0	0	1	0	0	1	1	0	0	0	2	0	0	2	0	0	0	0	0	0	0	0	1	0	3	1	1	0	0	1	0	0	0	2	0	0	1	0	1	1	0	1	0	1	0	0	0	2	0	1	0	0	0	0	0	0	1	0	0	3	0	0	1	0	1	0	1	1	1	0	0	1	0	0	1	0	0	0	0	0	0	0	8	0	0	0	0	0	1	0	0	0	0	0	8	0	1	1	1	0	0	0	1	1	1	0	1	0	0	1	2	1	3	1	0	0	0	0	0	1	0	1	0	0	0	2	0	1	1	2	0	1	0	0	0	0	0	0	0	0	0	0	1	1	0	9	4	0	1	0	0	0	0	0	0	0	0	0	0	0	0	0	0	0	0	0	0	0	1	0	0	1	0	0	0	1	0	1	0	1	1	0	1	4	1	2	0	1	0	0	1	2	2	0	0	0	2	2	0	0	1	1	0	1	0	0	2	1	0	0	0	0	0	1	0	1	1	1	1	0	0	2	0	3	1	1	2	1	0	0	0	0	0	0	3	0	3	1	0	0	0	0	0	0	1	0	1	0	0	0	2	0	0	1	0	1	1	0	2	2	0	4	1	1	0	0	0	1	1	3	1	0	0	0	0	1	0	0	0	0	0	0	1	0	2	0	1	0	0	1	0	5	1	0	0	0	0	0	1	1	0	0	0	3	0	5	2	0	1	0	0	1	0	0	1	0	2	1	0	0	0	0	0	1	2	1	7	0	0	0	1	0	0	3	6	0	0	0	2	0	0	1	0	1	0	0	0	2	3	2	1	0	0	0	0	0	0	0	0	0	0	0	0	1	0	1	0	1	1	0	0	1	0	0	0	1	0	0	2	0	1	0	0	0	1	0	1	1	0	0	0	2	0	3	0	0	1	1	1	0	0	0	0	0	0	0	0	3	0	0	0	1	0	0	1	0	0	1	0	0	0	0	1	1	0	0	3	0	3	0	0	0	2	0	0	0	0	0	0	0	0	0	0	0	0	0	4	0	0	0	5	0	0	0	0	0	1	0	0	0	0	0	0	0	0	0	2	1	0	6	0	0	0	0	0	0	0	0	0	0	0	1	0	0	0	0	0	0	1	0	1	1	0	0	2	0	0	0	2	0	2	1	0	0	0	0	0	0	0	1	0	0	1	0	0	0	0	1	3	0	0	0	1	1	0	0	2	2	0	1	1	1	0	0	2	0	0	0	1	0	0	0	0	0	0	0	1	0	1	0	1	2	0	0	5	0	0	0	1	0	2	5	1	0	1	0	0	0	0	0	0	0	0	0	0	4	0	1	2	0	0	0	0	0	0	0	1	0	0	0	1	0	0	1	1	0	0	0	1	0	1	0	1	0	0	0	0	0	0	1	1	0	0	0	0	0	1	0	2	0	1	0	0	0	1	0	1	0	0	1	2	0	0	0	0	0	0	0	0	0	2	1	1	0	0	0	1	0	1	0	1	0	1	0	0	2	1	0	0	0	0	0	4	3	0	0	0	0	0	0	1	5	0	0	0	1	5	1	0	0	0	0	1	2	0	0	0	0	0	0	0	3	0	0	0	0	2	1	2	0	0	0	2	0	0	0	0	0	0	2	0	0	0	0	1	0	2	1	0	0	1	1	0	1	0	2	1	1	0	0	1	0	1	0	0	0	0	0	0	0	1	0	3	0	1	2	0	0	2	0	2	1	0	4	0	0	2	0	0	1	0	0	0	1	0	0	0	0	1	0	0	0	1	0	0	0	0	1	1	0	0	0	0	0	0	1	0	1	1	2	0	0	1	3	0	2	0	4	0	0	0	0	0	1	2	0	0	0	0	1	1	0	0	0	0	0	0	1	0	0	2	0	0	0	0	0	0	0	0	0	0	0	0	0	1	0	0	1	0	0	0	0	0	2	0	9	0	0	1	0	0	0	0	0	4	0	0	0	2	1	0	0	0	0	2	0	0	0	1	0	0	1	1	3	0	1	1	1	0	0	2	2	0	0	0	0	1	0	0	2	0	1	2	3	1	0	3	0	0	0	0	1	0	1	0	0	1	0	0	0	0	3	0	0	8	0	1	1	0	1	0	2	0	0	4	0	1	1	2	0	0	0	0	1	0	2	1	0	0	0	1	0	1	1	1	0	1	1	0	0	0	1	0	0	1	0	0	1	0	7	0	1	0	1	1	2	0	0	0	1	0	0	0	0	1	1	0	0	0	0	0	2	1	0	0	3	3	0	0	1	0	0	1	0	0	0	0	0	1	0	0	0	1	0	2	0	0	2	0	3	0	0	0	0	0	0	0	0	0	0	0	1	1	2	1	2	0	2	2	1	0	1	1	1	0	0	0	2	2	0	1	0	1	0	2	0	1	0	2	3	0	0	0	1	0	0	0	0	0	0	1	1	0	0	0	0	0	1	0	1	0	0	0	1	0	0	3	2	0	1	1	0	0	0	0	0	0	0	1	0	0	0	0	1	2	1	0	1	0	0	0	0	0	0	0	1	0	0	2	0	0	0	0	1	0	0	0	2	0	1	0	0	0	0	0	0	0	0	0	0	1	3	2	1	0	0	0	1	2	1	0	0	1	0	0	2	1	0	0	0	2	1	0	0	1	0	0	0	2	0	0	0	3	0	0	0	0	0	1	0	0	0	1	0	0	0	1	0	0	1	0	0	0	0	1	0	0	0	0	0	0	0	0	0	0	2	1	0	0	2	1	0	1	0	0	0	1	0	0	0	0	0	0	0	0	0	0	0	0	0	1	0	0	0	1	3	0	0	0	1	1	1	0	1	0	0	0	3	0	0	0	0	0	0	0	0	0	0	0	0	0	1	0	1	0	0	1	0	0	0	1	1	0	0	3	0	0	0	0	0	0	1	1	1	0	0	0	0	0	1	2	1	1	1	1	0	0	0	0	0	0	0	0	0	0	2	0	0	0	0	0	0	0	1	0	0	0	0	0	1	0	0	1	0	1	0	0	1	0	0	1	0	0	0	0	0	0	8	0	0	0	0	0	0	0	0	1	2	1	1	0	1	2	4	0	0	0	0	0	0	0	0	1	0	1	1	0	0	0	1	1	1	0	1	0	0	0	1	0	0	1	0	0	0	0	0	0	0	0	0	0	3	0	0	0	0	0	1	0	1	0	0	3	0	1	1	1	1	1	4	0	1	0	1	1	0	0	2	0	0	0	0	0	0	1	0	0	1	3	1	1	0	0	0	0	1	0	0	0	2	0	1	0	1	0	0	0	0	0	0	0	0	0	1	1	0	0	0	1	1	0	0	1	2	0	0	1	0	3	0	0	1	0	0	0	0	0	0	0	0	0	0	1	0	0	1	0	0	0	1	1	3	2	2	0	0	0	0	0	1	0	0	0	1	1	0	1	0	2	0	0	0	0	0	1	0	1	0	0	0	1	0	0	0	0	0	0	0	1	0	0	0	0	0	0	0	1	1	1	1	0	0	0	2	0	1	1	0	1	0	0	0	0	0	0	0	0	0	0	1	0	0	0	0	1	2	0	0	0	0	0	0	0	1	0	1	0	0	0	1	0	0	0	1	0	1	3	0	0	0	1	0	0	0	0	0	0	0	0	0	0	0	0	0	1	0	0	2	0	0	0	0	1	0	0	0	2	0	0	0	0	1	0	1	0	0	0	0	0	0	0	0	0	0	2	0	0	0	1	0	1	0	2	0	0	0	0	0	0	0	0	3	0	0	0	0	0	0	3	0	1	0	0	4	0	0	0	1	3	1	2	0	1	1	1	0	0	3	0	0	1	0	0	0	0	0	0	0	2	0	0	0	0	0	5	1	1	0	0	0	1	0	0	2	1	0	0	5	2	0	0	0	9	6	1	1	1	0	0	0	0	0	0	0	0	1	1	0	0	2	3	1	1	1	1	1	0	0	0	0	0	1	0	1	0	0	0	0	0	0	2	0	3	0	0	1	0	0	0	2	0	0	0	0	0	0	0	0	0	1	1	0	0	0	0	1	0	1	0	2	0	0	5	2	0	0	1	0	0	0	0	0	0	0	1	0	0	2	1	1	1	0	1	0	0	0	0	0	6	0	1	0	0	1	0	0	0	0	0	0	1	1	0	0	0	0	1	0	1	0	0	0	0	1	0	1	0	0	0	1	1	0	1	0	0	0	0	3	0	2	1	1	0	1	1	0	0	1	0	0	2	0	0	0	0	0	1	0	3	2	0	0	1	1	2	1	0	0	0	0	0	1	0	1	1	1	1	0	0	0	2	0	0	0	1	0	1	1	1	0	0	1	1	1	0	0	0	1	0	0	2	0	0	1	0	1	0	0	1	0	0	1	1	0	0	0	0	1	1	0	0	4	1	1	4	1	2	3	1	1	0	1	1	2	0	0	0	0	0	0	2	1	1	0	0	0	1	0	0	1	0	0	1	0	0	0	0	1	0	1	1	2	0	0	0	3	0	0	0	1	0	2	0	2	1	0	4	2	0	0	0	4	0	1	0	0	0	0	0	0	1	0	0	0	0	0	0	1	1	0	1	0	3	0	0	0	0	2	0	3	1	1	1	0	1	1	1	0	0	0	0	0	1	1	1	0	1	0	0	0	0	0	0	0	0	1	0	1	0	0	2	0	3	0	0	0	18	0	1	0	0	0	0	1	0	0	0	1	0	0	0	0	0	2	0	0	0	0	0	0	0	1	2	1	0	1	0	0	0	0	0	0	0	2	1	0	0	0	0	0	0	1	0	0	1	1	0	0	0	0	3	2	0	1	5	0	2	0	0	0	0	0	0	0	0	0	0	2	0	3	1	1	1	0	0	1	0	1	2	1	1	1	1	1	1	0	0	0	1	0	0	2	4	1	0	0	0	1	0	0	0	stp2_E12	stp2	E12	MinimalGlucose	TTCTCAAGTTGGGACA
1111_MinimalGlucose	4	7	0	1	6	0	1	0	2	0	0	0	0	0	2	1	0	0	0	1	0	3	0	0	0	0	0	0	0	0	0	0	2	1	4	0	0	9	0	0	0	0	0	1	1	1	0	1	1	1	2	4	0	0	0	0	3	0	1	0	3	1	1	0	0	0	0	0	0	0	0	0	0	0	0	1	2	1	1	0	1	0	0	0	0	0	1	0	1	1	2	0	0	0	1	1	0	1	0	0	1	0	0	1	1	0	0	0	0	0	1	4	0	0	0	0	1	0	9	0	0	0	0	1	0	0	0	2	0	3	1	0	0	0	0	0	2	0	1	0	0	0	3	0	1	0	0	0	1	0	0	0	0	0	1	0	0	2	0	0	0	2	8	1	0	1	1	0	0	0	0	0	0	1	0	0	2	0	2	1	2	1	0	0	0	1	1	1	2	0	1	3	0	0	0	0	0	1	1	0	0	4	0	3	0	0	1	2	0	0	5	0	1	1	1	2	0	0	0	0	0	0	1	0	0	1	6	1	0	1	1	18	1	1	0	1	6	2	2	0	0	0	3	0	2	0	2	0	0	2	0	0	0	0	1	0	0	2	1	0	1	1	1	0	0	2	1	0	1	1	2	0	1	0	0	1	0	2	0	1	0	0	0	0	0	0	0	0	0	1	0	1	1	1	0	1	0	1	1	0	5	0	0	0	0	0	0	0	0	0	1	0	0	1	0	1	0	0	0	1	0	3	2	1	2	1	0	0	4	0	0	0	0	0	0	0	0	1	1	3	0	0	0	0	2	0	0	3	0	0	0	1	0	0	1	0	1	0	1	0	1	1	1	0	0	0	0	3	0	0	0	1	1	2	0	0	0	0	1	0	1	0	0	1	0	1	4	1	0	0	0	0	0	2	0	1	0	0	1	0	0	2	0	0	0	0	1	0	0	1	0	0	4	0	0	0	0	0	0	3	1	1	1	0	0	0	0	0	3	1	0	0	2	1	1	1	0	0	1	1	3	0	0	0	1	0	0	0	3	0	1	0	0	0	3	1	0	0	0	0	0	0	0	0	0	0	1	1	0	0	0	1	1	0	6	4	0	0	1	0	0	0	1	0	0	1	0	0	5	0	0	0	0	0	1	1	0	0	0	2	1	0	0	0	3	0	15	3	0	3	0	0	0	1	2	4	0	0	1	0	1	0	1	1	4	0	0	1	0	2	1	2	1	0	0	0	0	0	0	0	0	1	0	2	0	0	0	0	0	0	0	0	2	0	0	0	1	1	0	0	3	0	0	0	1	0	0	1	0	1	0	0	1	0	0	0	0	0	1	1	1	0	0	0	2	0	1	0	0	0	2	0	1	1	0	2	0	2	0	1	3	0	0	1	1	1	1	0	1	0	0	2	0	0	2	1	0	0	0	0	1	2	8	1	1	0	0	0	1	0	1	0	1	2	0	0	0	0	0	1	0	0	1	0	0	1	2	3	0	0	0	1	0	0	0	0	1	0	0	0	2	0	1	0	0	1	1	0	0	0	0	0	0	1	1	0	2	0	1	0	0	0	0	1	0	0	1	3	6	0	1	0	0	1	2	0	0	1	2	0	4	0	2	1	1	0	0	1	0	0	0	0	0	0	0	1	0	0	0	2	0	0	0	0	0	0	0	1	0	0	2	1	1	1	0	0	0	0	0	3	6	1	1	0	2	1	0	2	0	0	1	0	0	1	1	0	0	0	0	0	0	1	1	0	0	0	0	0	1	2	1	0	0	0	0	2	2	2	2	2	0	0	0	0	1	0	1	1	0	0	0	0	0	0	0	2	1	0	0	0	1	1	0	0	1	2	0	0	0	0	1	0	0	0	0	1	1	0	0	0	0	4	0	1	2	2	0	1	0	0	1	1	0	0	2	0	10	0	0	0	2	1	0	0	0	1	1	0	0	3	1	0	0	1	1	4	0	0	0	2	1	0	14	3	0	0	3	1	0	1	1	2	2	1	0	0	0	3	0	0	0	0	0	0	0	0	0	0	0	0	0	0	0	1	0	0	2	1	0	0	0	1	0	0	0	1	0	0	1	2	1	1	0	0	3	0	0	0	0	0	3	0	2	0	2	0	0	3	1	1	1	7	0	0	2	1	0	0	0	1	0	0	0	0	3	0	2	1	2	0	0	2	0	2	2	0	0	1	1	0	0	0	0	1	1	0	0	0	0	0	0	0	0	0	0	0	0	0	0	0	0	0	1	0	1	2	2	0	0	0	0	1	0	1	2	1	1	0	0	3	1	2	4	0	0	0	0	1	0	0	2	0	0	0	1	1	0	1	0	0	0	0	4	0	1	0	0	0	2	0	2	0	0	1	0	0	2	1	1	2	1	0	0	0	0	0	0	0	2	0	1	0	0	0	4	0	0	0	1	2	0	0	0	0	0	0	0	0	1	0	1	3	0	0	1	0	0	1	0	0	0	0	0	0	0	0	1	0	0	2	0	2	1	0	0	1	0	1	0	0	0	2	2	0	0	1	0	2	0	3	0	2	0	2	2	1	1	0	1	0	0	0	2	0	1	0	0	0	1	0	0	0	0	1	1	1	0	0	2	0	2	0	1	10	1	0	2	0	0	2	0	1	1	1	0	1	0	0	0	0	0	0	0	0	1	0	0	0	0	0	0	0	1	0	0	0	0	3	2	1	0	0	1	0	1	0	0	0	0	0	1	0	0	0	1	0	0	1	0	3	2	0	0	0	0	0	0	0	0	0	0	0	0	0	0	0	0	0	0	0	0	0	0	0	0	1	0	1	0	2	0	0	0	0	0	0	1	0	0	0	1	0	0	3	0	6	0	0	1	1	1	2	1	1	1	2	0	0	0	1	0	0	0	1	0	0	0	0	1	2	0	1	0	1	0	0	0	0	1	1	0	0	0	0	1	10	0	0	1	0	0	2	0	1	0	0	1	1	0	0	2	2	1	3	0	0	3	1	8	1	0	0	1	0	0	0	1	1	2	0	1	1	0	0	0	0	2	1	0	1	1	0	2	1	0	1	0	0	0	0	0	2	0	0	2	0	0	0	0	0	2	0	0	1	0	0	1	0	2	0	2	0	0	0	0	1	0	1	1	2	3	1	1	2	0	1	1	0	0	1	2	1	0	1	0	1	3	2	0	0	0	0	2	1	3	0	0	1	0	1	2	3	2	2	0	0	1	0	0	1	0	0	3	0	0	4	1	0	0	2	2	0	0	0	0	1	0	0	1	0	2	0	3	0	0	0	0	0	5	2	0	0	0	0	1	0	1	1	0	3	2	0	1	0	0	0	1	1	1	0	1	1	0	1	0	0	0	1	0	0	2	0	0	1	0	0	2	0	3	0	1	0	1	0	2	0	2	0	1	0	0	0	0	1	0	0	0	1	1	0	0	1	1	0	0	0	0	5	1	1	1	1	0	0	0	0	0	2	0	3	2	0	0	0	0	0	0	0	0	0	0	0	1	0	1	2	1	0	0	0	0	0	0	10	2	0	0	3	1	2	0	2	1	1	0	0	0	3	1	1	0	0	1	0	0	2	2	0	2	0	0	0	0	0	0	1	0	0	0	1	0	0	0	1	0	1	0	0	0	1	1	0	1	0	0	0	2	0	0	0	0	0	0	1	0	0	1	0	0	0	0	1	0	0	1	0	6	0	1	2	2	0	1	2	0	1	0	0	0	0	0	1	0	0	0	2	0	0	0	0	1	1	0	0	0	1	3	4	0	2	1	1	1	0	1	0	1	0	1	0	0	2	0	1	0	1	0	2	3	0	1	1	1	1	0	1	1	0	0	0	0	0	3	0	1	1	5	1	1	0	2	1	0	1	0	0	0	0	0	2	0	0	1	0	2	1	1	0	1	1	0	0	1	0	1	1	0	0	2	1	1	0	0	1	0	2	2	0	0	5	0	1	1	0	0	0	0	0	0	1	0	1	2	0	1	2	0	3	0	2	0	0	1	0	0	0	2	0	1	0	0	0	0	0	0	1	0	0	0	0	1	0	0	1	1	0	1	0	0	0	0	1	0	0	0	0	1	0	0	1	0	0	0	0	0	0	0	0	0	0	1	0	0	1	2	0	3	2	0	0	0	1	0	1	1	1	2	1	4	0	0	0	0	1	2	0	0	0	0	1	0	0	0	0	1	0	0	0	0	0	1	0	2	0	0	4	1	0	1	0	0	0	0	2	3	1	0	0	0	2	1	2	1	2	3	0	0	0	0	0	0	0	0	0	0	0	0	3	1	0	1	0	0	0	0	0	0	0	0	0	2	2	0	0	0	0	1	0	1	0	0	3	0	1	0	2	3	0	0	1	2	0	0	0	0	0	0	1	0	8	0	0	0	2	0	1	0	1	0	0	0	0	0	1	0	1	0	2	1	1	1	8	0	1	0	0	1	0	0	0	0	0	0	0	1	0	1	0	1	0	0	3	0	0	0	1	1	0	0	1	2	4	0	0	3	0	0	0	0	1	2	0	2	0	2	1	1	1	0	0	0	1	1	2	1	1	1	0	0	0	1	0	1	4	0	2	0	1	2	0	0	0	0	0	0	2	0	3	1	0	0	0	0	1	0	1	1	2	0	1	2	1	0	0	2	1	24	1	0	0	0	0	0	2	1	0	1	0	1	0	0	1	1	1	0	1	1	0	2	0	1	0	1	0	0	0	0	0	0	0	0	0	2	0	0	4	0	2	2	1	0	1	1	4	0	1	0	0	2	1	2	0	1	1	7	0	2	0	0	0	1	1	0	1	1	0	0	3	1	0	0	0	1	2	0	0	0	0	1	4	0	2	3	0	0	3	4	0	0	0	0	1	0	0	0	0	0	3	0	1	0	2	0	0	0	0	0	0	1	0	0	0	0	2	1	0	0	0	1	3	2	1	0	0	0	0	0	0	1	1	1	1	0	1	3	1	16	0	0	1	0	1	0	0	0	0	0	2	1	0	2	0	0	0	1	1	3	0	1	2	1	0	1	0	0	0	1	0	4	0	0	1	0	0	0	0	1	0	0	1	0	1	0	0	1	0	0	0	1	0	0	0	0	0	0	0	0	0	1	1	1	1	3	0	1	1	0	3	0	0	0	0	0	1	0	1	0	0	0	0	1	0	3	2	0	0	1	1	0	0	2	0	1	0	0	0	0	0	0	2	1	2	0	1	0	0	0	0	0	0	1	0	0	0	0	0	0	0	0	0	1	0	0	1	1	0	0	0	0	0	1	1	1	0	1	0	0	0	0	0	1	0	0	0	0	0	2	0	0	1	0	0	0	0	0	0	0	0	0	0	1	1	0	0	3	0	0	1	1	1	0	2	0	0	4	1	0	0	1	2	2	0	3	0	1	4	0	0	1	0	2	0	0	0	1	0	0	2	0	0	0	0	0	0	1	0	2	0	1	0	1	0	0	0	0	1	0	0	0	0	0	1	1	0	1	0	2	2	1	1	0	1	0	0	1	0	0	0	0	1	0	0	0	1	1	2	0	2	1	1	1	0	0	1	0	0	0	0	1	0	0	0	1	4	0	0	1	0	0	1	0	1	2	0	0	1	1	0	3	0	0	0	0	1	1	0	0	0	0	0	0	0	1	0	0	0	0	1	0	1	0	0	0	0	0	0	0	1	1	0	0	0	0	0	0	0	0	0	1	1	1	1	0	1	0	1	0	0	0	1	1	1	0	0	0	0	0	7	0	1	2	0	0	4	0	1	1	0	1	0	1	0	0	0	2	0	0	0	0	0	1	0	0	0	1	1	0	0	1	0	0	1	0	3	1	1	0	0	1	0	0	0	2	0	1	0	2	1	0	1	1	0	1	0	0	3	0	0	3	0	2	0	0	0	3	1	0	1	2	5	1	0	0	0	1	0	1	0	1	1	0	0	2	0	2	0	8	0	0	0	0	1	0	0	1	0	0	1	0	0	2	1	0	0	0	0	0	2	0	0	1	1	1	0	0	1	0	0	1	1	0	0	2	1	0	0	1	0	1	0	0	2	0	0	1	0	0	1	0	0	1	2	1	0	1	1	2	0	1	0	0	0	1	0	2	0	0	0	0	0	0	0	0	0	3	0	1	1	0	0	0	0	1	5	0	1	1	0	3	0	0	0	0	1	0	4	3	0	0	0	0	0	0	4	1	1	0	1	0	1	0	0	1	0	2	3	2	0	0	0	0	1	0	1	0	0	0	0	1	0	0	0	0	2	0	0	0	0	0	0	0	3	1	1	0	0	0	0	1	1	5	0	3	0	0	0	0	1	1	0	1	0	0	1	1	0	0	0	0	0	0	1	0	1	0	0	1	0	3	0	0	1	0	0	0	0	0	0	0	0	0	1	0	0	0	1	0	1	0	0	1	0	1	0	2	4	0	1	0	2	0	0	0	1	0	2	0	0	1	0	2	0	0	0	2	2	0	1	0	0	1	0	0	3	3	0	0	0	4	0	0	0	0	1	0	0	0	0	1	8	1	4	0	1	2	0	0	1	0	0	1	0	0	0	1	5	0	1	1	0	1	1	0	0	2	0	0	0	0	0	0	0	2	2	0	1	0	2	0	2	0	0	0	0	1	1	0	0	1	0	1	2	0	1	0	0	0	1	0	0	1	1	2	2	0	2	0	1	0	0	1	1	0	0	0	2	0	1	0	0	0	0	0	0	0	3	0	2	1	32	0	0	0	0	1	1	1	0	0	0	0	0	0	0	0	0	2	0	1	2	1	2	0	2	0	0	1	0	0	1	1	0	0	0	1	9	0	1	2	1	1	1	0	0	0	1	0	0	1	2	0	0	0	0	0	0	0	0	0	1	0	0	0	0	0	0	0	2	1	0	2	0	1	1	0	2	0	1	0	6	0	3	0	14	0	1	1	0	0	0	0	1	2	0	0	1	0	0	1	2	0	0	0	0	0	2	2	7	0	0	1	0	3	2	0	2	0	0	0	1	0	0	0	2	0	0	0	0	0	1	0	4	2	0	0	0	1	2	12	0	0	1	0	0	0	3	1	0	1	0	0	0	0	1	0	0	2	1	0	2	1	0	0	0	1	0	1	0	0	1	0	1	1	0	0	0	1	2	0	2	3	0	3	1	1	0	4	0	0	1	0	0	0	0	0	1	0	0	0	0	0	0	0	0	0	2	1	1	3	0	0	0	1	0	2	0	0	1	2	2	0	1	0	0	0	0	0	1	1	0	0	0	1	0	1	1	0	1	0	0	0	0	0	0	2	0	1	0	0	1	0	0	1	0	0	2	0	0	0	0	0	0	0	0	0	0	4	2	0	2	0	0	1	0	0	0	0	1	0	3	0	1	1	0	1	0	4	0	0	0	0	0	1	1	0	1	1	1	1	0	0	0	0	0	1	0	0	0	0	0	0	1	1	0	0	0	2	3	0	0	0	1	0	1	0	0	0	0	0	0	2	0	0	0	3	6	0	1	0	2	0	0	0	0	0	0	1	9	2	1	0	1	1	0	0	2	0	0	1	0	0	0	1	0	0	2	1	1	1	0	0	1	0	0	1	0	1	0	1	0	0	1	2	0	0	2	1	0	0	0	0	0	0	0	0	0	0	0	6	4	0	0	0	0	0	0	0	1	0	0	0	0	0	0	2	0	0	0	0	0	0	1	0	0	1	0	0	0	1	0	0	0	1	3	2	0	5	0	3	0	0	0	0	0	7	1	0	0	0	1	0	0	1	0	0	1	1	1	1	0	0	0	2	1	2	0	2	0	0	0	0	1	0	1	0	3	0	0	1	1	1	0	1	0	0	1	0	0	0	0	2	0	0	0	0	0	0	0	0	1	0	0	0	3	0	0	0	1	0	0	1	1	0	1	9	2	0	0	0	0	1	0	1	0	0	1	0	0	1	0	1	0	0	3	0	0	0	0	0	1	0	0	1	1	3	1	0	1	0	0	2	0	1	0	0	2	1	0	7	5	1	3	1	0	0	1	3	0	0	0	0	0	0	1	0	1	0	5	0	12	1	1	0	0	1	0	0	3	0	1	0	2	1	0	2	1	2	2	0	0	2	6	2	2	2	0	1	0	0	0	0	0	1	1	1	1	0	0	0	0	0	0	1	0	2	0	1	0	0	0	0	0	0	2	0	0	1	0	0	0	0	3	1	0	0	0	0	0	1	0	1	2	0	0	3	0	1	0	0	1	0	1	0	0	0	0	0	0	0	0	1	0	0	0	0	2	0	0	0	2	0	1	0	0	4	0	0	0	0	0	0	0	0	0	1	0	0	0	0	3	0	1	1	2	0	2	0	1	0	0	2	0	0	0	0	0	0	0	0	1	1	0	5	1	0	1	1	0	0	0	0	0	0	1	0	0	0	2	0	1	1	1	1	7	1	1	2	0	0	1	0	0	0	3	0	0	0	0	0	3	2	0	2	3	0	1	0	0	1	0	0	0	1	0	0	0	2	1	0	1	1	0	0	1	1	0	2	1	1	0	0	0	0	3	0	0	0	3	0	0	0	1	1	0	0	1	0	2	0	0	0	2	3	0	7	0	2	3	0	2	0	0	1	0	0	1	1	3	0	0	0	2	2	0	0	0	1	0	0	0	1	0	0	0	0	0	0	1	0	0	1	0	1	0	0	1	1	0	1	0	0	0	0	0	1	1	1	0	0	1	0	0	1	2	1	2	0	0	0	0	0	3	1	2	0	0	1	2	0	2	0	0	1	2	0	0	1	0	1	0	0	0	1	0	0	1	0	1	1	0	0	0	0	2	0	4	4	0	3	0	0	0	1	0	4	2	2	2	1	5	2	0	0	4	0	0	1	0	0	0	0	0	0	0	1	0	0	1	0	4	0	4	0	0	2	1	3	1	0	0	0	0	0	0	0	0	1	0	0	0	0	0	1	0	0	0	0	1	1	6	0	0	0	0	1	0	0	0	1	0	2	0	1	0	1	2	1	0	2	0	1	1	2	0	0	0	1	0	0	3	1	0	0	0	0	0	1	0	1	2	1	1	0	0	1	1	0	0	1	0	0	0	0	0	2	1	0	0	0	3	1	0	1	0	0	3	4	1	1	0	2	0	2	1	0	1	0	0	0	0	1	0	1	0	0	0	1	3	0	0	0	0	0	0	0	0	0	0	1	1	1	1	1	0	1	0	0	1	0	1	0	0	0	0	0	1	3	0	3	1	0	1	1	2	1	3	0	4	0	1	2	1	0	0	1	0	0	0	0	0	1	0	1	1	1	0	2	1	1	2	0	0	2	5	1	1	1	0	2	0	0	0	0	1	0	4	5	0	0	1	1	0	0	0	0	0	0	1	0	0	2	0	0	0	4	0	0	2	1	1	1	2	0	0	0	0	2	4	0	1	0	0	0	0	0	1	0	1	1	0	0	2	0	0	1	0	0	0	1	1	2	0	0	0	0	0	0	0	0	2	1	1	4	0	0	0	1	3	1	0	1	0	1	1	0	4	0	1	1	0	1	0	0	0	1	1	0	0	0	0	1	2	0	0	0	3	0	0	0	1	2	1	0	0	0	1	0	1	0	0	5	1	4	0	0	0	0	1	0	1	2	0	0	0	2	0	0	0	0	1	2	0	1	0	0	3	0	0	0	0	1	1	0	1	0	2	1	1	0	0	0	0	2	0	0	0	0	0	0	1	1	0	0	1	0	0	0	0	1	0	0	2	1	0	1	0	0	3	1	3	0	1	0	0	3	0	2	0	0	0	0	1	0	0	0	1	0	1	0	0	2	0	0	0	0	1	1	0	0	1	0	1	1	2	0	0	1	2	0	0	1	0	1	0	0	1	0	0	0	0	0	1	0	0	1	4	3	0	1	0	0	1	0	1	0	1	0	0	1	0	0	0	0	2	1	0	1	0	1	0	2	2	0	0	0	1	0	1	0	0	0	1	0	0	1	1	0	1	0	5	0	1	0	0	0	0	2	0	0	0	0	1	0	0	0	2	0	0	0	2	0	0	0	0	0	0	0	0	1	0	1	0	4	2	0	0	1	2	0	0	1	0	0	0	0	0	0	2	1	1	0	0	0	0	0	0	0	0	0	0	0	0	1	0	0	0	0	0	0	0	1	0	2	0	0	1	2	0	1	0	0	1	0	0	1	0	2	3	0	0	0	0	0	0	0	0	1	0	1	0	0	0	0	7	0	1	0	0	0	0	0	1	1	1	1	0	1	0	0	0	0	0	1	1	0	0	4	0	0	1	1	1	0	0	0	0	0	0	0	0	2	0	1	0	1	0	0	1	0	0	5	1	0	1	0	2	0	1	0	4	3	0	0	0	1	1	2	0	1	0	0	0	0	1	1	0	0	0	1	0	2	0	0	2	1	2	0	0	1	0	0	0	1	0	0	0	0	0	0	1	1	0	1	0	2	0	0	0	0	0	2	1	0	1	0	5	3	1	0	0	0	1	4	1	0	1	0	0	1	0	0	1	0	0	1	0	1	1	0	0	2	0	0	0	0	2	0	0	0	0	1	0	3	1	2	0	1	1	0	1	0	0	0	0	0	0	0	0	0	0	0	1	0	0	1	0	0	0	0	0	0	3	1	1	0	2	0	0	0	0	0	1	0	0	0	1	0	1	0	0	2	0	0	3	2	1	0	0	0	1	0	0	0	0	0	1	3	1	0	1	0	2	0	0	0	1	0	0	0	1	0	1	0	3	0	2	1	0	1	1	1	0	0	0	0	0	2	0	0	1	1	3	0	1	0	0	1	2	1	1	1	1	0	1	0	0	0	0	0	0	0	0	0	0	0	0	0	0	2	2	1	2	0	0	1	0	2	0	0	1	0	0	1	0	1	1	1	0	1	3	0	0	1	1	1	0	0	0	0	0	2	0	1	0	0	0	0	0	1	0	2	0	0	2	0	2	3	0	0	1	0	0	0	0	2	1	0	1	0	0	2	0	2	0	0	1	0	8	0	0	0	1	0	0	0	5	0	0	0	0	0	1	0	1	2	0	1	1	0	0	1	1	1	0	0	1	0	3	0	0	2	0	1	0	0	1	1	1	2	0	3	0	0	2	0	0	0	1	2	1	0	0	0	0	0	1	0	1	0	1	0	0	0	0	2	0	2	0	0	0	6	1	0	0	1	12	2	0	0	1	1	1	0	0	1	0	0	2	0	0	0	0	1	5	0	1	0	1	0	1	1	0	0	2	2	1	0	1	1	0	0	1	0	1	0	3	0	0	1	1	0	0	3	3	0	0	1	0	0	0	0	1	1	0	0	1	0	0	1	0	0	1	4	0	0	4	1	1	0	0	0	1	0	0	0	0	0	0	0	0	5	2	1	0	0	0	0	0	1	1	2	4	0	3	2	2	0	0	0	3	1	0	0	0	0	1	4	1	0	4	0	0	1	1	0	0	1	2	0	1	0	0	0	1	0	0	1	0	1	0	5	0	0	0	0	0	0	0	0	0	0	0	2	0	2	0	1	2	0	0	0	4	0	2	0	0	2	3	0	1	0	0	0	0	0	1	1	0	0	0	0	0	0	3	0	3	1	1	1	1	0	3	0	0	0	0	1	0	0	0	0	0	1	4	0	1	1	0	0	0	0	1	0	0	0	0	1	0	0	1	0	2	0	2	0	0	1	5	0	0	0	1	0	0	1	5	0	0	1	1	0	0	0	2	0	0	0	0	1	1	0	1	0	4	0	0	0	0	1	1	0	0	1	2	4	0	0	0	0	0	0	0	2	3	1	0	0	1	0	1	1	0	1	0	3	0	2	0	1	2	0	0	0	1	0	1	1	1	0	0	0	0	1	1	0	1	0	1	0	0	0	0	6	4	1	0	0	0	0	0	0	1	0	0	0	0	1	0	0	0	0	0	0	2	0	2	0	0	0	0	0	0	0	1	0	2	1	0	0	40	1	0	1	1	1	0	0	0	0	0	0	0	0	2	0	0	2	0	1	0	0	1	1	0	0	0	1	1	0	0	1	0	0	0	0	0	0	1	1	0	1	0	0	0	2	0	1	0	1	2	0	1	0	0	1	1	3	8	0	0	0	1	2	0	0	0	2	0	1	0	4	0	1	0	1	0	1	1	2	0	0	1	0	0	1	1	1	0	2	1	0	0	1	0	0	2	1	0	0	0	2	0	0	0	dal80_C6	dal80	C6	MinimalGlucose	TCGCGTTAGCTCTCGG
1112_MinimalGlucose	5	2	0	0	1	0	0	0	0	1	0	0	0	0	1	0	0	0	0	0	0	0	0	0	0	0	0	1	0	0	0	0	0	1	1	2	0	3	0	0	0	0	0	1	0	0	0	0	0	0	0	2	0	0	0	0	2	0	0	0	1	0	0	0	0	0	1	0	0	0	0	0	0	0	0	0	0	1	0	0	0	1	0	0	0	0	0	1	1	1	0	0	0	0	0	0	0	0	0	0	0	0	0	0	1	1	0	0	0	0	0	0	0	0	0	0	0	0	2	1	0	0	0	1	0	0	0	1	0	1	0	0	0	0	0	0	0	0	0	1	0	0	4	0	0	0	1	0	0	0	1	0	0	0	1	0	0	2	0	0	0	2	2	0	0	1	1	1	0	0	0	0	0	0	0	0	0	1	0	0	0	0	0	0	0	0	0	0	1	0	0	0	0	0	0	0	0	0	1	0	0	1	0	0	0	0	0	0	0	0	0	0	1	1	1	2	0	2	0	0	0	0	0	0	0	0	4	0	0	0	0	6	0	0	0	1	1	0	0	0	2	0	1	1	4	0	0	0	1	0	1	0	0	0	0	0	0	0	1	1	0	0	2	0	0	0	0	1	1	0	0	0	0	0	0	0	0	0	0	1	0	0	0	0	0	0	0	0	0	0	0	0	0	0	0	0	0	0	0	0	0	0	1	0	0	0	0	0	1	2	0	0	0	2	1	1	0	0	1	0	0	3	1	0	0	0	0	0	0	0	0	0	0	0	0	0	0	0	1	0	0	0	0	0	1	0	1	1	1	0	0	0	0	0	0	0	1	0	0	0	0	0	0	0	0	0	0	1	0	0	1	0	0	1	0	1	0	1	0	0	0	0	0	0	0	0	0	0	0	0	0	0	0	1	0	0	0	0	0	0	0	1	0	1	0	0	0	0	0	0	0	0	0	0	0	0	0	0	0	0	0	0	0	0	0	1	0	0	0	0	0	0	0	0	0	0	0	0	0	1	2	0	0	0	0	0	0	0	0	0	1	0	0	0	0	0	0	0	0	0	0	0	1	0	2	0	0	0	1	1	0	0	0	2	1	0	0	0	0	0	0	0	0	0	0	0	0	0	0	0	0	1	0	0	0	0	0	0	0	0	0	1	0	1	1	0	5	0	0	0	0	0	0	0	0	0	1	0	0	0	0	0	1	0	3	0	0	0	0	0	0	0	1	0	0	0	0	0	0	0	0	0	0	0	0	0	0	0	0	0	0	0	2	1	0	0	0	0	0	0	0	0	0	1	0	0	0	0	1	0	0	0	0	1	0	0	0	1	0	0	1	0	0	0	0	0	1	0	0	0	1	1	1	0	0	1	0	0	0	0	0	0	0	1	0	1	0	0	0	0	0	0	0	0	0	1	0	0	0	0	0	0	2	1	0	0	0	0	1	1	0	0	0	0	0	1	1	0	1	0	0	0	4	0	0	0	1	0	0	0	0	1	0	1	1	0	0	0	0	1	0	0	0	0	0	0	0	0	0	0	0	0	0	0	0	0	0	0	1	0	0	0	0	0	1	0	1	0	1	0	0	0	0	0	0	0	0	0	0	0	3	0	0	2	0	2	0	0	0	0	1	0	0	1	0	0	0	0	0	0	0	0	0	0	0	1	0	1	0	0	0	0	0	0	0	0	0	0	0	2	1	0	0	0	0	0	1	0	0	1	1	0	1	0	0	0	0	0	1	0	0	0	2	0	0	0	0	2	0	0	0	0	0	0	0	0	0	0	1	1	0	0	0	0	0	0	0	1	0	0	0	0	0	1	0	0	1	0	0	0	0	0	0	0	0	2	0	1	0	0	0	0	1	0	1	0	0	0	1	0	0	1	1	0	0	0	1	0	0	0	0	0	0	0	0	0	1	0	0	0	0	0	1	0	1	0	0	0	0	0	0	0	0	0	0	0	0	1	0	0	0	0	5	0	0	0	0	0	1	0	0	0	0	0	0	0	0	0	1	0	0	1	0	1	0	0	0	0	0	0	0	0	0	0	0	0	0	0	0	0	0	0	0	0	0	0	0	0	0	0	1	1	1	0	0	0	0	0	0	0	0	1	0	0	0	0	0	1	0	0	0	1	0	3	0	0	0	0	0	0	0	0	0	1	1	0	0	0	1	0	1	2	0	0	0	0	0	0	0	0	0	0	0	0	1	0	2	0	0	0	0	0	0	0	0	0	0	0	0	0	0	0	0	0	0	0	0	0	0	0	0	0	1	2	0	1	1	0	0	1	0	1	1	0	1	1	2	0	0	0	1	0	1	0	0	1	0	0	0	0	0	0	0	0	2	0	0	0	0	0	1	0	0	0	0	0	0	0	0	0	0	0	0	0	0	0	0	0	0	0	0	0	0	1	2	2	0	0	1	0	0	0	0	1	1	0	0	0	0	0	1	1	0	0	0	0	0	0	0	0	0	0	0	0	1	0	0	0	0	0	0	0	0	0	1	0	0	0	1	0	0	0	1	0	1	1	0	0	0	0	1	0	1	0	0	0	0	0	0	0	0	0	1	0	0	0	0	0	0	0	0	0	0	1	1	0	1	0	2	0	0	1	0	2	0	0	0	0	0	1	0	0	0	0	0	1	0	0	0	0	0	0	0	0	0	0	0	1	0	0	0	0	0	0	1	0	0	0	0	0	1	0	0	0	1	0	1	0	0	0	1	0	0	0	0	0	1	3	0	0	0	1	1	1	1	0	0	0	0	0	0	0	0	0	0	0	0	0	1	0	0	0	0	0	0	0	0	0	0	1	0	0	0	0	0	0	0	0	0	0	2	0	0	1	0	2	0	1	0	0	1	0	0	0	0	0	1	0	0	0	1	1	0	0	0	0	0	2	0	1	0	1	0	0	0	0	0	1	0	1	0	1	0	0	0	1	1	0	0	0	0	1	0	1	0	0	0	0	0	0	2	0	1	0	0	0	0	0	1	1	0	0	0	0	0	0	0	0	0	0	0	0	1	2	0	0	1	0	0	0	1	0	0	1	0	0	0	0	0	0	0	3	0	1	0	0	1	1	0	1	0	0	0	1	0	1	0	1	0	0	0	0	0	0	0	0	0	0	2	0	0	0	0	0	0	0	1	0	0	0	0	1	0	1	0	0	4	0	0	0	0	0	0	0	1	0	0	1	1	1	0	1	0	1	0	1	0	0	0	0	0	0	1	0	0	0	1	0	0	1	2	0	0	0	0	0	0	1	0	0	0	0	1	1	0	0	0	0	1	0	1	1	1	0	0	1	0	0	0	1	0	0	0	0	1	0	1	0	0	0	0	0	0	2	0	1	0	0	0	0	0	1	0	0	0	0	0	0	1	0	1	0	0	0	0	1	1	0	1	1	0	0	0	0	1	0	0	0	0	0	0	0	1	0	0	0	1	0	0	0	0	0	0	0	0	0	0	1	0	2	0	0	0	0	1	0	0	0	0	0	0	0	0	0	0	0	0	0	0	0	0	0	0	7	0	0	0	1	2	0	0	0	0	0	0	1	0	0	0	1	1	0	0	0	0	2	0	0	0	0	0	1	0	0	0	0	0	0	0	0	0	0	1	0	0	0	0	1	1	1	1	0	0	0	0	0	0	0	0	0	0	0	0	1	0	0	0	0	2	0	0	0	0	0	1	0	2	0	0	2	0	0	2	0	1	0	0	0	0	2	0	1	0	0	1	1	0	0	6	0	0	0	0	1	0	1	3	1	0	1	1	0	0	0	0	0	0	0	0	0	0	0	0	0	0	1	0	1	1	0	0	0	0	0	0	0	1	0	0	0	0	0	0	0	0	1	4	0	0	0	0	0	0	0	0	0	0	1	0	0	0	1	0	0	2	0	1	0	0	0	1	0	0	1	0	1	0	0	0	2	0	0	0	0	0	0	1	0	0	1	0	1	1	0	1	0	0	0	0	0	0	0	0	0	1	1	0	1	0	1	0	0	0	0	0	1	0	0	0	1	0	0	0	0	1	0	0	0	0	1	1	0	0	1	0	0	3	0	0	1	0	1	0	0	0	0	0	0	0	0	0	0	0	0	0	0	0	0	0	0	0	0	0	0	2	0	0	0	0	0	0	0	0	0	1	0	1	0	1	0	2	0	0	1	0	0	0	0	0	0	0	0	0	0	0	0	0	0	0	0	0	0	0	0	0	3	0	0	0	0	1	0	0	2	0	1	1	0	0	0	0	0	0	1	2	0	0	0	0	0	0	0	0	0	1	0	0	1	0	0	0	0	0	0	0	0	0	0	0	0	1	5	0	0	0	0	1	0	1	0	0	0	0	0	0	0	0	0	0	0	2	0	0	0	1	1	0	0	0	8	0	0	0	2	0	0	0	0	0	1	0	0	0	0	0	0	0	0	0	0	2	1	0	0	0	0	0	1	0	0	0	0	0	0	1	0	0	0	1	0	0	0	0	0	0	0	0	1	0	1	1	0	0	0	0	0	0	2	0	0	0	0	1	0	1	0	0	1	0	1	0	1	1	0	0	0	0	1	0	0	0	0	0	0	0	0	0	2	0	0	0	0	0	0	0	0	0	0	0	0	0	0	1	0	0	0	0	2	0	0	1	1	0	0	0	0	5	0	0	0	0	0	0	0	0	0	0	0	0	0	0	1	0	2	0	1	0	0	3	0	2	0	0	0	1	0	0	0	0	1	1	0	0	1	0	1	0	0	0	0	0	0	0	0	1	0	0	0	0	0	1	0	0	1	2	1	0	0	0	0	0	0	0	0	0	1	0	0	0	0	0	1	0	0	1	0	0	1	0	3	0	0	0	0	0	0	0	1	0	0	0	0	1	0	0	0	0	0	0	1	0	1	0	1	0	0	0	0	0	0	0	1	0	1	0	0	0	0	0	0	0	0	0	1	0	0	0	0	0	1	1	0	0	1	0	1	3	1	0	2	0	0	0	0	1	0	1	1	0	3	0	0	0	0	0	0	1	0	0	0	0	0	0	0	0	0	1	0	1	1	0	0	0	0	0	0	1	0	0	0	0	0	0	0	0	0	0	0	0	0	0	0	0	0	0	0	0	0	0	0	1	2	0	0	0	0	1	0	0	0	0	1	0	1	0	0	0	0	0	0	0	0	3	1	1	0	0	1	0	0	1	0	0	0	0	0	0	0	0	2	0	0	0	0	1	0	0	0	0	0	0	0	0	0	1	0	0	0	0	0	0	0	1	0	0	0	0	0	0	0	0	0	0	0	0	0	0	0	0	0	0	0	0	0	0	0	1	0	0	0	0	0	0	0	0	0	0	0	0	1	1	0	0	0	3	0	0	1	0	0	0	0	0	0	0	0	0	0	0	0	0	0	1	0	0	5	0	0	1	1	0	1	0	0	0	0	0	0	0	0	0	0	0	0	0	0	0	0	0	0	0	0	0	0	0	0	0	1	0	1	0	0	0	0	0	0	3	0	1	0	0	0	0	0	1	0	0	1	0	0	0	0	0	0	1	1	0	0	1	0	0	1	0	0	0	0	0	0	1	0	0	0	0	2	0	0	1	0	0	0	0	0	1	1	0	0	0	0	2	1	0	1	0	0	1	0	0	0	0	0	0	0	0	0	0	0	0	0	1	0	1	0	0	1	0	0	0	0	0	0	0	0	0	0	0	0	2	0	0	0	0	1	0	0	0	0	0	0	0	0	0	0	0	0	1	1	0	0	0	0	1	0	0	0	0	0	0	0	0	0	0	0	0	0	1	0	0	0	0	0	0	0	0	0	1	0	0	0	1	0	0	0	0	0	0	0	0	0	0	0	1	0	0	0	1	0	0	0	0	0	1	0	1	0	0	0	0	0	1	0	0	0	0	0	0	0	0	0	1	0	0	0	1	0	0	0	0	0	0	2	0	0	0	0	0	0	2	0	1	0	0	0	0	0	0	0	0	0	0	0	0	0	0	0	0	1	0	0	0	0	1	0	0	1	1	0	0	0	1	0	0	0	0	1	1	0	0	0	0	0	0	0	0	0	0	0	0	1	0	0	0	0	0	1	1	0	0	0	0	0	0	0	0	0	1	0	0	0	0	0	2	1	0	1	1	0	0	0	1	0	0	0	0	4	0	1	0	1	0	0	0	0	0	0	0	3	3	0	0	0	0	0	0	0	1	1	0	0	0	0	1	0	1	0	0	3	1	1	0	0	0	0	1	0	0	0	0	0	0	0	0	0	0	0	0	0	0	0	0	0	0	0	0	0	0	0	1	0	0	0	2	0	3	0	1	0	0	0	2	0	0	0	0	0	1	0	0	1	0	0	0	0	0	0	1	0	1	0	3	1	0	0	0	0	0	0	0	0	0	0	0	0	0	0	0	0	0	1	1	0	0	0	0	0	0	1	0	1	0	2	0	0	0	0	0	0	0	0	1	1	0	0	0	0	0	0	0	0	1	0	0	0	0	1	0	0	0	0	0	0	0	2	0	0	0	0	0	0	0	1	2	5	0	0	1	0	0	0	0	0	0	0	0	0	0	0	1	0	0	0	0	1	0	0	2	0	0	0	0	0	0	0	0	0	0	0	0	0	1	0	0	1	0	0	0	1	0	0	1	0	0	0	1	0	0	0	1	0	0	1	0	0	0	0	0	1	0	1	0	0	0	0	0	0	0	1	0	0	0	0	0	0	0	0	0	0	0	0	0	10	0	0	0	1	1	0	1	0	0	0	1	0	0	0	0	0	0	0	0	0	1	1	0	1	0	0	0	0	0	0	0	1	0	0	0	0	0	0	0	0	0	0	0	0	1	0	1	0	0	0	0	0	1	0	0	0	0	1	0	0	1	0	0	0	0	0	0	1	1	1	0	0	0	1	0	0	0	1	0	4	0	1	1	4	1	0	0	0	0	0	0	0	0	0	1	0	0	0	0	0	0	0	1	0	0	0	0	1	0	0	0	1	1	0	0	0	1	0	0	0	0	0	0	0	0	0	0	0	0	0	0	0	0	1	0	0	0	0	3	0	0	0	0	0	0	1	0	0	0	0	0	0	0	1	0	0	0	2	0	2	0	0	0	0	0	0	0	0	0	0	0	0	0	0	0	0	0	0	0	2	1	0	0	2	0	0	1	0	0	0	0	0	0	0	1	1	0	0	0	0	1	0	0	0	1	1	1	0	1	0	0	0	0	0	0	0	0	1	0	0	0	0	0	0	0	0	0	0	0	0	0	1	0	0	1	0	0	0	0	2	0	0	0	0	0	0	0	0	0	0	0	0	0	0	0	0	0	0	0	2	0	2	0	0	0	0	1	0	0	0	0	0	0	0	0	0	0	0	1	1	0	0	3	0	0	0	2	0	0	0	0	0	0	1	0	0	0	0	1	0	0	0	0	0	0	0	0	0	0	0	0	0	0	0	0	0	0	0	0	0	0	2	0	0	0	1	0	0	0	0	0	0	0	1	1	3	0	1	0	0	0	0	0	0	1	0	0	1	1	0	0	0	0	0	0	0	0	0	0	2	0	0	0	0	0	7	0	0	0	0	0	0	0	0	0	1	0	0	0	0	0	0	0	0	0	1	0	0	0	2	0	0	0	0	0	1	0	0	0	7	0	0	0	0	0	0	1	0	0	0	0	0	0	1	0	1	0	0	0	0	0	0	0	0	0	0	0	0	0	0	0	0	0	1	1	0	1	0	0	0	1	0	0	0	1	0	1	0	0	0	2	1	0	0	0	0	0	0	1	0	0	0	0	0	0	0	0	0	1	0	0	0	0	0	0	3	0	0	0	0	1	0	0	0	0	0	0	0	0	0	0	0	0	1	0	0	0	0	0	0	1	0	0	2	0	0	0	0	0	0	0	0	0	0	0	0	0	0	0	1	0	0	0	0	0	0	0	0	0	0	0	0	0	1	1	0	0	0	0	0	0	0	0	1	2	1	0	0	0	0	1	0	2	0	0	0	0	0	6	0	0	0	0	0	0	0	1	0	0	0	1	0	1	0	0	1	1	0	0	2	0	0	0	0	0	0	0	0	0	1	0	2	1	0	0	2	0	0	0	0	2	2	0	0	0	0	0	0	1	0	0	1	0	1	0	0	0	0	0	1	0	0	1	0	0	0	0	0	0	0	0	0	0	1	0	0	1	0	0	0	1	0	0	1	0	0	0	0	0	0	0	1	0	0	0	0	0	0	0	0	0	0	0	0	0	0	0	1	0	1	0	0	0	0	0	0	0	0	0	0	0	0	0	0	0	1	0	1	0	1	0	0	0	0	0	0	0	0	0	0	0	0	2	1	0	0	0	0	0	0	1	0	0	0	0	0	0	0	0	1	0	1	3	0	0	0	0	0	0	0	0	0	0	1	0	0	0	1	1	0	0	0	0	2	0	0	0	0	0	0	0	0	0	3	0	0	0	0	0	0	0	0	0	1	0	1	0	0	1	0	0	1	0	0	0	2	0	0	0	0	1	0	0	1	1	0	0	0	0	0	0	0	1	0	0	0	1	0	0	0	0	0	2	0	1	0	0	0	0	0	0	0	0	1	0	0	0	1	2	1	0	1	0	0	0	0	0	3	0	0	1	4	0	0	1	1	0	0	0	0	0	0	0	1	0	0	0	0	0	1	0	0	0	0	0	0	0	0	0	0	0	0	0	0	0	0	0	0	0	1	0	0	0	1	0	0	0	1	0	0	0	0	0	0	0	0	0	0	0	1	0	0	0	0	0	0	0	0	0	0	0	0	0	0	0	0	0	0	0	0	0	0	0	0	0	3	2	0	0	0	0	0	1	0	1	0	0	0	1	3	2	0	0	1	0	1	0	0	0	0	0	0	0	0	1	1	0	0	0	0	0	1	0	0	1	0	0	0	1	0	0	0	0	0	0	0	0	0	0	0	0	0	0	0	0	0	0	0	0	2	0	0	0	0	0	1	0	0	0	0	0	0	0	0	0	1	0	1	0	0	0	0	0	0	0	0	1	0	1	1	0	0	0	0	0	0	0	0	0	0	0	1	0	0	2	0	0	0	0	0	1	0	0	0	0	0	0	0	1	1	0	0	0	0	0	0	2	0	0	0	0	0	1	0	0	1	0	1	0	0	0	1	0	0	0	1	0	1	1	0	0	0	0	0	0	0	0	1	0	0	0	0	1	1	0	0	0	0	0	0	0	0	0	0	1	0	0	0	2	0	0	0	0	0	0	1	0	6	0	0	0	0	0	0	0	0	0	0	0	0	0	0	0	0	2	0	1	0	0	0	0	0	0	1	1	0	0	0	0	0	0	0	0	0	0	1	0	0	0	1	0	0	1	1	0	0	0	0	0	0	0	0	0	0	1	0	0	2	0	0	0	0	0	0	1	0	2	1	0	1	0	1	0	0	0	0	1	0	0	1	0	0	0	0	0	0	0	0	0	0	0	0	0	0	0	0	0	0	1	0	0	0	4	0	0	0	1	0	0	0	0	0	0	0	0	0	0	0	0	0	0	0	0	0	0	0	1	0	0	1	0	0	0	2	0	1	0	2	0	0	0	0	0	0	0	0	0	0	0	0	2	2	1	0	1	0	0	0	1	0	0	0	0	0	0	0	1	0	2	0	0	0	0	0	0	0	0	0	0	0	1	1	0	0	0	0	0	0	0	1	0	1	0	0	0	0	0	0	0	0	0	0	0	0	0	0	0	0	0	0	0	0	0	0	0	0	0	0	0	1	0	3	0	1	0	0	0	0	0	0	0	0	0	0	0	0	0	0	0	0	0	0	0	0	0	1	1	0	0	0	1	0	0	1	0	0	1	0	0	0	0	1	0	0	0	0	0	0	0	1	0	0	0	0	0	1	3	1	0	0	1	0	0	0	0	0	0	0	0	0	0	0	1	1	1	0	0	0	0	0	0	0	0	0	0	1	0	0	0	0	0	1	0	0	0	0	0	0	0	2	0	1	1	1	0	0	1	1	0	0	0	0	1	0	0	0	0	0	1	1	0	1	0	0	1	0	1	0	0	0	0	0	0	0	0	0	0	0	0	0	0	1	0	0	0	0	0	1	0	0	0	0	0	1	0	0	0	0	0	0	0	0	1	0	0	0	0	0	0	0	0	0	0	0	0	1	1	2	0	2	0	0	0	0	0	1	1	1	0	0	1	0	0	0	1	0	0	0	0	0	0	0	0	0	0	1	0	0	0	0	0	0	0	2	0	0	0	0	0	0	0	1	1	0	0	0	0	1	0	1	0	0	0	0	0	1	0	0	0	0	0	0	0	0	0	1	0	0	0	0	1	0	0	0	0	0	0	0	1	0	0	0	0	0	1	0	0	0	0	0	0	0	0	0	0	0	0	0	0	1	0	0	0	0	0	0	0	0	0	0	1	0	0	1	0	0	0	0	0	0	0	0	0	0	2	0	0	0	0	0	0	0	0	0	0	1	0	0	0	0	0	0	1	0	0	0	0	0	0	1	0	0	0	1	0	0	0	1	0	0	0	0	1	1	1	0	0	0	0	0	1	0	2	0	2	0	0	1	0	0	0	0	0	0	0	1	0	0	0	0	0	0	0	1	0	0	0	0	1	0	0	0	0	0	0	0	0	0	0	0	0	0	0	0	0	0	0	0	0	0	1	0	1	0	0	0	0	0	0	0	1	0	0	0	0	0	2	1	0	0	0	0	0	0	0	1	0	0	0	1	0	0	0	0	0	0	0	0	0	0	0	1	0	1	0	1	0	1	0	1	0	0	0	0	0	0	0	1	0	0	0	0	1	1	0	0	0	0	1	0	0	0	1	0	0	0	0	2	1	0	2	1	0	0	0	0	1	0	0	0	0	0	1	0	0	0	0	0	0	1	0	1	0	0	0	0	0	0	0	0	0	0	1	0	0	0	1	1	0	0	0	0	0	0	0	3	1	1	0	0	0	0	0	0	2	0	1	0	0	0	0	0	0	0	0	1	0	1	0	0	0	1	1	0	1	0	1	0	0	0	1	0	1	0	2	0	0	0	0	0	0	1	0	0	0	0	0	0	1	0	0	0	0	1	0	1	0	0	0	0	1	0	0	0	0	0	0	0	1	0	0	1	0	0	0	0	0	0	2	1	0	1	0	1	1	0	0	1	1	0	0	1	0	1	0	6	2	0	0	0	0	0	0	0	0	0	0	2	0	0	0	0	0	3	0	0	0	0	0	0	1	1	0	0	0	0	0	0	0	0	0	0	1	0	0	0	0	0	0	0	1	0	1	0	0	1	0	0	0	2	1	0	0	0	0	0	1	0	0	0	1	0	2	0	0	2	0	0	1	0	0	1	0	1	0	0	0	1	0	0	1	2	0	0	0	0	0	0	0	1	0	1	0	0	2	1	0	0	0	1	0	0	0	1	0	1	0	2	0	1	0	0	1	1	0	0	0	0	0	1	0	0	0	0	0	0	1	0	0	0	2	0	0	1	0	1	0	0	0	0	1	0	2	0	0	1	0	0	0	1	0	1	0	1	0	0	0	0	0	0	0	0	0	0	1	0	0	0	0	1	0	0	0	2	0	0	0	0	0	0	0	1	0	0	0	0	3	0	0	0	0	0	0	0	0	0	0	0	0	0	0	1	0	0	0	1	0	0	0	0	0	0	0	0	1	0	0	0	0	0	0	0	0	0	0	0	0	0	0	1	0	0	0	2	0	0	1	0	0	0	0	0	0	2	0	0	0	0	1	0	0	0	0	0	0	0	0	0	1	0	0	0	1	0	2	1	0	0	0	2	1	0	0	0	0	0	0	0	1	1	0	0	0	0	0	0	0	0	0	0	0	0	0	0	0	0	1	0	0	0	0	0	1	0	2	0	0	1	0	0	0	1	0	0	0	1	0	0	0	0	0	0	0	1	1	0	0	0	0	0	0	0	0	0	0	1	1	0	0	16	0	0	0	0	1	0	0	0	0	0	0	0	0	0	0	0	1	0	0	0	0	0	0	0	0	0	0	0	0	0	0	1	0	0	0	0	0	0	0	0	0	0	1	0	1	0	1	0	1	0	0	0	0	1	1	0	0	2	1	0	0	0	0	0	0	2	0	0	0	0	0	1	0	1	0	1	0	0	1	0	0	0	0	0	0	1	0	0	0	0	0	1	0	0	0	1	0	0	0	0	0	0	0	0	stp2_E12	stp2	E12	MinimalGlucose	CGATGGCCATGAGCGA
1113_MinimalGlucose	5	7	0	0	5	0	0	0	0	0	1	1	0	0	2	1	0	0	0	1	1	2	1	0	1	0	1	0	0	0	0	0	0	0	0	0	0	13	2	1	0	2	0	1	1	0	0	1	0	0	2	11	2	0	0	1	1	1	0	0	2	0	1	0	0	0	2	0	0	0	0	0	0	0	0	0	4	1	0	0	0	1	0	1	0	0	0	0	4	0	0	0	0	0	0	2	0	0	0	0	0	3	0	7	2	1	1	0	1	2	1	1	0	0	0	0	0	1	5	0	2	0	1	1	0	1	1	0	0	1	0	0	0	0	0	2	1	0	0	0	0	2	8	6	0	1	0	0	0	0	1	0	0	1	1	4	0	1	0	0	0	1	4	0	2	0	0	0	1	0	1	2	0	0	0	0	1	1	4	0	1	0	0	0	0	0	1	0	2	2	0	2	0	2	1	0	0	1	0	0	2	1	0	0	0	0	0	0	0	0	2	0	0	2	0	6	0	3	1	0	0	1	0	0	0	1	5	1	1	2	1	21	1	2	0	1	3	1	1	0	3	1	3	1	6	0	2	0	4	2	0	0	1	0	0	0	1	3	0	1	0	0	1	0	0	1	0	1	0	1	1	1	1	0	0	1	0	0	0	3	2	0	0	0	0	0	1	2	0	0	0	1	0	0	1	1	0	0	0	0	2	0	1	0	0	0	0	0	0	1	1	0	0	4	0	1	0	0	0	0	0	2	2	2	1	0	0	0	1	1	0	0	0	0	2	0	2	2	2	0	0	0	1	0	5	1	0	1	0	0	0	0	1	0	0	0	0	1	1	0	3	0	1	0	1	1	4	3	0	3	0	0	3	1	0	0	0	1	2	0	1	1	1	0	1	3	1	2	0	0	1	3	2	2	0	1	0	1	0	1	0	1	0	0	0	0	0	2	1	1	0	0	0	1	0	0	2	0	0	0	0	1	0	0	0	2	0	0	1	2	0	1	1	2	0	3	1	0	0	3	1	1	0	0	0	0	0	0	2	1	0	0	0	1	0	0	0	1	1	0	0	0	0	0	0	0	0	0	1	3	0	0	0	0	4	3	0	1	0	0	2	2	0	0	0	1	2	0	0	2	0	1	0	0	0	0	0	1	0	1	1	0	1	0	0	1	14	1	0	0	1	1	0	0	0	5	0	0	1	0	0	0	0	0	4	0	1	1	1	1	0	0	0	0	0	1	1	0	0	0	0	2	0	0	1	1	0	0	1	1	0	1	2	0	0	0	2	0	0	0	1	0	1	0	3	0	0	2	0	0	0	1	0	0	0	0	0	0	0	1	4	1	1	0	0	0	1	0	1	2	0	0	0	3	0	2	0	1	0	0	0	0	0	0	2	0	0	0	0	0	0	0	0	0	2	1	0	5	0	0	0	1	6	0	0	0	1	0	0	0	0	0	0	2	0	1	2	1	0	0	1	0	0	0	0	4	3	4	1	0	2	1	0	0	0	0	0	0	0	2	3	0	0	1	3	0	0	0	0	2	0	0	1	0	0	0	0	0	1	0	0	0	0	1	0	0	1	1	4	1	0	0	4	1	3	4	0	0	0	7	3	1	0	1	0	0	2	0	1	0	1	0	0	0	1	1	1	0	1	0	0	0	0	1	2	0	0	0	0	3	2	1	1	0	1	0	0	2	1	0	1	0	4	0	1	0	1	2	1	0	1	3	1	0	0	0	0	0	2	1	0	0	0	0	0	0	3	1	0	0	0	0	1	0	0	0	1	1	1	0	2	0	0	0	0	0	1	0	2	0	0	0	1	0	1	0	0	1	1	1	0	1	0	0	1	8	0	0	0	0	0	0	0	0	0	0	1	0	3	1	1	3	2	0	1	3	2	0	0	0	0	0	0	0	0	0	6	0	1	1	5	1	0	0	1	1	1	4	0	6	0	1	0	0	0	1	1	1	0	3	0	0	15	0	0	1	0	0	0	0	0	0	2	0	0	1	0	1	2	0	2	1	0	5	0	1	0	0	0	0	0	0	0	0	0	0	0	0	0	0	4	1	0	0	1	1	0	1	0	3	0	1	2	0	0	0	0	0	1	2	2	0	0	0	2	0	0	1	0	0	1	15	0	2	0	0	1	1	0	1	0	0	0	2	3	0	0	3	1	2	2	0	0	1	3	0	0	1	2	1	0	0	0	0	2	0	1	0	1	1	0	0	0	0	1	0	1	2	0	1	0	2	0	3	1	5	0	0	0	1	0	0	0	3	1	2	0	1	0	0	2	1	2	3	0	0	2	1	1	1	1	0	4	1	0	0	0	2	0	1	1	1	3	0	3	0	1	0	1	0	1	1	0	0	0	1	1	0	0	3	0	2	1	0	1	1	2	1	1	1	0	0	0	3	1	0	0	0	2	2	0	0	1	0	0	0	1	0	0	0	0	0	0	2	1	1	0	2	1	0	0	0	0	1	1	1	0	1	0	2	2	1	0	0	0	0	0	0	0	2	0	0	1	2	3	1	0	0	0	1	2	1	0	0	1	1	0	0	1	0	2	0	1	0	0	0	0	2	1	1	0	1	0	1	1	0	0	0	1	0	2	0	2	9	1	0	0	0	0	1	1	0	0	1	2	1	1	0	1	0	2	1	0	0	0	1	1	1	0	0	0	2	0	0	0	0	0	0	0	0	2	0	2	0	0	0	0	0	0	0	0	1	0	0	1	0	0	5	0	0	0	1	1	1	1	0	0	0	1	2	1	0	0	0	1	0	0	1	0	0	0	2	1	1	1	0	0	0	0	0	0	0	0	0	0	0	0	0	0	2	9	0	0	2	0	5	0	1	0	0	0	1	0	0	1	1	1	0	0	0	2	0	0	1	0	0	0	6	0	3	1	0	0	0	0	0	0	0	3	0	0	0	1	0	1	14	3	0	1	0	0	1	1	1	0	0	1	0	1	0	5	0	0	2	0	1	2	1	12	1	1	0	1	0	4	0	1	1	1	0	0	0	1	2	1	0	3	0	0	0	0	0	5	0	0	1	0	0	1	0	0	1	0	0	0	0	2	3	0	1	0	0	0	1	1	2	1	0	0	0	0	1	2	0	2	2	0	1	4	3	2	0	0	0	2	1	0	0	0	1	2	0	0	2	0	1	4	0	0	0	0	0	0	0	0	0	1	3	1	1	2	0	5	1	1	0	0	1	1	0	0	2	2	0	0	5	2	0	0	0	5	1	1	0	0	1	1	1	1	0	0	1	1	0	0	0	0	0	7	0	0	1	0	2	2	0	1	0	0	5	2	2	0	0	1	1	4	0	1	1	0	0	1	3	0	0	0	1	0	0	3	0	1	0	2	1	2	0	1	1	0	0	0	0	0	0	0	0	1	0	0	1	0	0	1	0	0	0	0	0	0	0	1	0	0	0	0	1	1	0	0	1	1	0	0	0	0	1	0	4	1	0	0	0	0	1	0	1	0	0	0	0	0	0	2	0	1	0	0	1	0	0	0	18	1	1	0	3	2	1	2	0	1	0	1	0	0	4	1	2	2	1	1	0	1	3	6	0	1	0	1	2	2	0	0	4	1	1	0	1	0	1	0	0	0	1	0	1	1	0	3	1	2	0	0	0	1	0	0	0	0	0	1	0	1	0	0	0	1	0	0	0	0	0	1	2	4	0	2	5	0	0	2	1	1	0	0	1	0	2	0	1	0	2	2	4	2	1	8	0	3	1	1	0	0	0	9	3	0	1	4	0	1	0	1	0	1	2	0	0	2	1	2	1	2	1	0	1	2	2	0	0	0	2	0	0	2	0	1	1	0	0	1	0	0	3	12	1	0	0	1	1	0	3	2	0	0	0	0	3	0	0	0	0	3	3	0	0	1	0	0	1	0	0	1	1	0	1	0	0	0	2	1	1	0	0	0	0	0	9	0	2	0	1	0	0	0	0	0	1	0	1	2	0	0	1	3	4	0	0	0	1	0	1	0	0	2	3	0	1	0	0	0	1	0	0	0	2	0	2	1	0	0	0	1	0	1	0	1	1	0	1	0	0	0	1	0	2	0	0	1	0	1	0	0	0	0	0	3	0	1	0	0	3	6	2	2	0	0	0	1	1	0	0	2	0	1	0	3	0	1	0	1	0	1	0	0	0	0	0	0	1	0	0	1	0	1	1	0	1	0	0	1	0	2	2	1	0	0	0	1	0	1	0	1	0	0	1	0	0	0	1	3	0	2	0	0	0	0	0	0	0	1	0	0	0	1	2	1	1	2	0	0	0	0	1	0	1	0	0	0	2	1	0	0	0	2	0	3	0	0	4	0	1	0	1	0	0	0	1	1	0	0	1	2	0	0	0	0	11	1	0	0	0	0	2	0	0	0	2	0	0	0	0	1	0	1	1	1	1	4	9	0	1	1	1	0	0	0	2	1	0	0	0	0	0	0	0	0	0	0	0	0	1	0	0	1	0	0	3	0	3	1	0	1	0	0	2	0	0	1	0	0	0	1	0	0	1	1	0	1	1	2	0	0	3	2	1	0	0	2	0	0	1	0	1	1	3	0	1	4	1	0	0	0	1	0	0	0	1	0	1	0	3	0	1	0	5	1	2	2	2	0	0	3	1	31	0	0	0	1	0	0	0	0	0	0	1	0	1	0	2	0	1	0	1	0	0	6	0	0	0	0	1	0	1	1	1	0	0	1	2	2	1	1	2	2	2	0	1	0	5	1	1	1	1	0	0	1	0	2	2	3	4	9	0	4	0	0	2	0	2	2	3	1	0	2	0	0	1	0	2	0	0	1	0	3	0	0	4	3	2	4	0	1	1	3	0	2	1	0	2	0	0	0	0	0	2	0	0	0	2	0	0	0	2	1	0	0	0	1	0	0	1	0	1	0	0	5	4	0	1	0	0	1	0	0	0	1	1	0	0	1	0	1	3	12	6	0	1	1	1	1	0	0	0	0	4	0	4	4	0	0	0	1	0	3	1	0	1	0	1	1	0	0	0	2	2	4	0	0	1	0	0	0	0	1	0	0	0	0	1	0	0	0	1	0	0	0	0	0	1	0	1	0	1	0	1	1	5	1	2	3	0	0	0	1	0	0	2	1	1	0	0	2	0	3	2	1	0	1	0	5	2	3	1	1	1	0	0	0	0	2	0	2	0	0	0	0	1	0	0	0	0	0	1	1	0	1	0	0	0	0	0	0	0	2	0	0	0	0	0	0	1	2	0	2	2	0	0	1	0	0	0	0	1	0	0	1	0	0	0	0	0	1	0	0	2	1	0	0	0	0	1	0	0	0	0	0	1	0	4	1	0	1	0	0	0	0	0	0	2	0	1	4	0	2	0	0	2	1	0	0	0	0	5	0	1	1	0	2	0	0	0	0	1	0	0	0	0	1	2	0	0	0	0	0	1	2	0	1	0	0	1	0	1	0	0	0	1	1	0	0	0	0	0	4	2	0	2	0	1	1	0	3	0	1	1	1	1	1	0	0	2	2	1	0	1	2	5	1	0	0	0	0	0	1	1	0	0	0	0	2	5	0	1	0	0	0	0	0	1	0	0	0	0	0	0	1	1	0	1	0	0	0	0	0	0	0	0	1	0	2	0	0	0	0	0	0	2	1	1	0	0	1	1	3	0	6	2	1	1	0	0	0	0	3	0	1	2	0	1	0	0	1	2	1	0	2	0	1	1	0	0	1	0	0	4	0	0	1	0	0	1	0	2	0	0	1	0	0	1	1	0	0	0	0	0	0	0	1	0	0	0	0	1	0	0	3	0	0	0	0	1	0	0	0	0	0	0	4	1	4	0	3	0	0	4	0	0	1	0	0	0	0	1	0	1	1	0	1	1	1	0	3	0	1	0	0	3	0	2	0	0	0	0	2	0	1	2	0	0	2	1	1	1	6	1	1	0	0	0	0	1	1	1	1	0	1	0	0	2	0	0	1	1	2	2	2	0	2	1	0	2	0	1	0	0	3	2	0	1	1	1	0	0	1	1	0	0	0	1	0	3	0	0	0	0	1	1	0	2	1	0	1	1	0	2	0	0	0	0	1	0	1	0	0	4	2	0	3	1	1	0	2	0	0	1	1	0	1	1	1	0	0	2	0	0	4	0	0	0	0	0	0	2	5	0	0	0	1	0	2	0	4	1	0	0	1	1	0	0	1	0	2	1	2	3	0	0	0	0	0	2	0	1	0	1	0	0	0	1	0	0	0	1	0	1	0	0	0	0	0	0	1	0	1	2	0	2	4	0	7	2	0	0	1	2	2	0	3	0	0	1	1	0	0	0	1	1	2	0	0	0	0	0	0	1	3	0	0	1	0	1	1	1	0	0	1	0	1	0	1	0	0	0	0	3	1	0	0	0	1	0	2	2	0	0	1	4	1	0	1	0	1	3	1	1	1	0	0	1	1	1	2	2	1	0	0	0	0	0	2	4	3	1	0	0	4	0	0	0	0	0	0	0	2	0	1	10	1	5	0	1	1	1	0	2	1	0	0	0	1	1	1	2	0	3	0	1	1	1	1	1	0	0	0	0	0	1	0	0	0	0	1	0	0	0	0	0	0	2	0	0	0	1	0	2	4	0	0	3	0	0	0	0	0	0	0	0	0	1	0	0	0	1	1	2	0	2	1	1	0	0	2	2	0	1	2	0	0	1	0	4	0	3	1	2	0	21	0	0	2	1	1	1	0	0	0	2	0	0	0	0	0	4	1	0	0	1	3	0	0	1	1	1	0	0	0	1	0	1	0	0	0	7	0	0	1	0	0	3	0	0	1	0	2	0	2	2	0	0	1	0	2	0	0	0	0	1	0	0	0	0	0	1	0	1	0	0	0	0	0	1	0	1	0	2	2	2	0	5	2	16	0	0	1	0	0	0	2	1	0	0	0	0	1	1	2	0	0	1	0	0	0	2	2	5	0	0	1	1	0	1	1	1	1	1	1	2	0	1	0	0	1	0	0	0	1	0	1	3	1	2	0	0	0	1	8	0	0	1	0	0	0	1	2	2	0	0	2	0	0	4	1	0	0	1	0	3	0	1	0	0	1	0	0	0	0	0	1	0	0	0	0	0	0	0	1	1	2	0	2	0	1	1	2	1	0	0	0	0	0	0	2	0	4	0	1	0	0	0	0	0	3	2	0	0	0	0	1	0	0	1	2	0	0	0	1	0	0	1	0	0	0	1	1	0	2	1	0	1	0	0	1	1	0	0	0	0	1	0	0	1	1	0	1	0	0	0	0	3	0	0	0	0	1	0	3	3	0	0	2	0	0	0	5	2	1	0	0	0	0	0	0	0	0	5	0	3	0	0	4	0	0	0	2	0	0	0	1	0	1	0	0	0	0	0	1	0	0	1	2	0	1	0	0	0	0	0	0	0	1	0	0	0	0	2	0	0	0	2	2	0	0	1	0	1	0	0	2	0	0	0	1	12	1	0	0	3	0	0	0	0	0	1	0	12	1	3	0	0	1	0	0	1	0	0	0	1	1	0	1	0	1	8	0	0	1	1	0	2	0	0	1	0	0	0	1	0	0	2	1	1	0	1	2	1	0	1	0	1	0	0	0	2	0	0	2	3	0	1	1	0	2	0	0	4	0	0	1	0	0	0	1	0	0	1	0	0	0	0	0	0	0	0	0	2	0	0	2	2	1	4	2	1	4	1	1	0	0	1	0	0	3	0	0	0	1	2	3	0	0	3	2	1	0	1	1	2	1	1	1	0	0	0	1	0	1	3	0	0	0	0	0	1	0	0	1	2	0	0	0	0	0	1	0	1	0	0	0	0	1	2	0	2	0	0	0	3	1	0	1	1	0	0	0	0	0	1	0	0	0	1	12	1	0	0	1	3	1	1	0	0	2	0	0	0	0	0	1	1	1	1	0	2	1	0	0	0	0	0	0	1	2	0	0	2	0	0	1	1	3	1	1	0	3	1	6	1	0	0	0	0	0	0	0	1	0	1	0	0	0	0	0	0	1	2	1	16	1	0	0	1	1	0	2	5	0	3	0	2	2	0	1	0	1	2	2	1	7	7	3	0	0	0	1	0	2	0	0	2	1	1	1	0	1	1	0	0	0	3	0	1	2	0	0	0	0	0	1	0	0	2	1	0	0	2	1	2	0	1	1	1	0	1	0	0	0	4	0	0	0	0	1	0	1	1	0	0	3	1	0	1	0	0	0	1	0	2	0	0	1	0	0	1	0	0	0	3	0	0	0	0	2	0	2	1	2	0	1	1	0	0	0	1	0	0	0	4	0	0	2	7	0	1	0	2	2	0	1	1	1	2	0	1	0	0	0	0	0	0	1	0	1	2	1	0	0	0	1	0	0	2	1	1	0	1	0	0	0	3	1	7	0	1	1	0	0	0	3	1	1	5	0	0	0	2	0	0	1	1	0	0	0	3	0	0	0	1	0	0	0	0	0	1	3	1	1	1	1	0	0	0	0	0	0	1	0	0	1	2	2	1	0	0	1	3	0	2	0	0	0	0	1	0	1	2	0	0	0	1	5	2	6	0	0	1	0	2	0	0	1	2	2	0	0	2	1	0	0	6	0	1	0	0	0	0	1	1	0	0	0	0	0	0	0	4	0	1	0	0	0	1	1	0	0	2	1	0	0	0	0	1	2	0	0	0	1	0	0	1	1	1	0	1	0	1	0	0	0	0	0	0	2	1	0	1	0	0	0	0	2	0	0	0	2	2	1	1	1	2	0	2	0	1	1	0	0	2	0	0	0	1	1	5	4	1	5	0	0	0	1	1	2	0	0	0	0	2	2	0	0	1	0	0	0	0	0	0	0	0	0	0	3	1	0	0	0	3	0	2	0	0	1	0	1	0	0	0	0	1	1	0	0	0	1	0	0	0	1	0	0	0	0	1	1	2	1	5	0	0	0	1	0	0	0	0	1	1	1	0	0	1	1	3	0	1	1	0	4	0	0	1	4	1	1	1	0	5	3	1	1	0	1	1	0	0	0	0	0	0	0	1	0	1	0	0	1	0	1	0	0	2	2	1	0	0	0	0	0	1	2	0	1	4	2	0	0	0	0	0	1	0	0	0	1	0	0	1	1	1	1	0	0	0	0	0	0	0	0	0	1	2	2	0	0	2	2	0	0	1	1	0	1	0	0	1	0	0	1	1	0	0	1	1	1	1	2	0	1	2	0	2	0	1	0	7	0	2	1	1	0	0	3	1	0	1	0	0	0	2	0	0	4	1	3	1	0	0	0	2	1	3	0	2	0	0	0	1	0	1	0	0	0	4	5	0	0	4	3	0	0	1	0	0	2	1	0	1	0	2	0	1	2	1	0	10	2	0	2	0	1	0	7	1	1	5	0	1	2	3	0	1	1	1	1	2	0	1	0	0	0	0	0	1	0	0	1	0	0	0	0	1	0	2	0	3	0	0	0	2	9	1	0	0	0	4	2	0	1	1	1	0	0	1	1	2	1	1	1	1	0	0	0	1	0	0	3	8	0	0	1	0	0	1	1	1	0	0	0	2	0	0	0	0	1	3	0	0	3	1	6	0	0	1	0	0	0	0	0	0	0	2	1	0	5	0	0	0	1	0	1	1	1	1	2	0	0	0	3	0	0	0	0	2	2	2	0	0	0	2	5	0	0	2	0	0	0	1	0	0	0	5	1	1	1	0	0	0	0	0	0	1	1	0	1	0	1	0	0	4	0	3	0	0	1	0	0	0	1	1	0	0	0	0	1	0	0	0	2	0	0	0	0	0	2	0	0	0	1	1	0	1	0	0	1	1	0	1	0	1	1	0	0	0	0	0	1	0	0	0	2	0	1	3	1	1	2	1	0	1	0	3	1	0	0	0	2	0	1	0	0	0	2	0	1	0	0	0	1	1	0	0	0	4	0	0	0	0	1	1	0	0	1	1	1	0	0	4	0	0	0	0	0	0	1	0	1	0	0	1	1	1	0	2	0	1	1	1	1	0	0	2	0	1	1	1	1	0	0	1	2	0	0	0	1	1	0	0	0	0	0	2	0	0	0	1	3	0	0	0	0	0	1	2	0	0	1	1	1	1	0	0	0	1	0	0	1	0	0	0	0	0	1	0	0	0	0	4	1	1	0	0	1	2	1	4	0	0	0	0	1	0	0	1	1	0	0	0	1	0	2	4	3	2	4	2	0	0	1	1	0	1	1	0	0	1	0	1	0	1	0	0	1	1	1	1	1	1	1	0	0	1	0	0	0	0	1	0	1	0	0	0	0	0	0	1	0	0	6	2	0	1	0	2	0	0	2	1	2	1	1	1	1	1	2	0	1	1	0	0	2	0	0	0	0	5	0	0	0	1	0	1	0	0	0	0	2	0	0	1	1	0	0	0	0	0	0	0	0	1	0	0	5	2	1	1	0	0	1	0	0	0	0	3	0	1	0	2	0	1	6	0	0	2	0	0	0	0	0	0	0	1	2	3	0	1	2	1	2	0	2	0	0	2	1	1	1	0	1	0	7	0	5	0	0	0	1	0	0	0	1	1	0	0	2	0	1	0	3	1	2	0	0	1	2	0	0	0	2	2	2	0	0	0	0	0	1	1	0	0	0	0	0	0	0	1	0	2	3	1	0	1	3	1	0	0	0	2	0	1	0	0	0	1	4	0	0	0	1	2	1	0	1	3	0	0	1	2	0	1	0	2	0	2	1	2	3	1	0	0	0	2	0	1	0	0	1	2	1	2	1	0	1	0	1	0	1	3	1	6	1	0	0	2	0	1	0	2	0	1	0	1	2	0	0	1	0	1	0	0	2	2	0	0	1	1	0	0	1	0	4	0	0	0	1	0	2	6	0	2	0	2	0	1	0	1	3	0	0	2	0	0	0	0	0	1	0	0	1	0	2	0	0	3	0	2	1	0	0	0	0	0	1	1	0	0	1	1	1	0	1	0	0	0	1	7	1	0	0	0	0	0	0	7	0	0	0	1	3	0	0	0	0	0	0	0	0	1	0	1	0	0	0	0	1	0	3	0	0	2	1	0	0	0	0	0	2	0	2	1	1	1	0	1	1	0	0	1	0	4	1	1	1	0	0	2	1	2	0	0	0	1	2	2	0	0	1	0	6	3	1	1	0	23	7	0	0	0	1	0	2	0	0	2	1	6	0	0	1	0	0	3	1	0	0	0	1	1	0	0	0	1	0	0	0	0	0	0	0	1	0	0	0	3	0	0	1	1	0	0	3	2	1	0	0	0	0	2	0	0	0	3	3	1	1	0	0	0	0	2	2	0	0	12	0	0	0	1	0	0	0	2	1	0	1	0	1	0	3	4	0	2	0	0	0	1	0	1	0	7	0	0	1	1	0	0	0	0	0	0	1	2	0	2	6	1	0	0	0	0	2	1	0	1	1	0	0	0	0	0	2	1	1	0	2	0	0	0	4	1	0	1	2	0	0	0	0	1	3	0	3	0	1	0	0	1	2	0	0	3	0	0	0	0	1	1	2	2	1	1	0	0	0	4	2	2	0	0	0	1	0	5	1	2	0	1	0	0	0	1	0	1	1	0	1	0	0	1	0	0	0	0	0	0	2	0	1	0	4	0	0	0	0	0	1	1	1	1	0	1	2	0	2	0	2	9	0	0	3	0	0	0	2	1	2	0	1	1	1	3	0	3	0	0	1	3	0	0	0	0	0	4	1	1	0	0	0	0	1	0	1	1	4	0	0	0	0	0	0	0	1	4	1	2	1	1	0	2	2	0	1	0	2	0	1	1	0	1	0	1	0	3	1	2	0	2	0	2	2	3	0	2	0	2	1	0	0	0	2	0	4	3	3	0	0	2	0	4	1	0	0	0	0	0	0	0	0	0	1	0	0	0	0	0	1	0	1	0	0	0	0	1	2	3	1	0	0	34	0	0	1	0	0	1	1	0	1	0	0	1	0	1	1	0	3	0	0	0	0	4	0	2	1	1	1	0	1	0	0	0	0	0	0	1	3	3	2	0	1	0	2	1	1	1	2	1	0	1	0	0	0	0	0	0	0	15	1	0	0	0	1	1	0	0	2	0	0	3	1	1	1	0	0	1	1	0	1	0	0	1	0	1	0	0	0	1	0	1	0	4	1	1	0	8	0	1	0	0	1	0	0	0	dal80_B6	dal80	B6	MinimalGlucose	CGGGTCATCTAACTTC
