## Supplementary material for "Gene regulatory network reconstruction using single-cell RNA sequencing of barcoded genotypes in diverse environments": Jackson_2019_Supplemental_Data_1.tar.gz: 110518_SS_NEG_Data.tsv (part 350 of 416)

1114_MinimalGlucose	2	1	0	0	1	0	0	0	0	1	0	0	0	0	0	0	0	0	0	1	0	0	0	0	0	0	0	0	0	0	0	0	0	0	0	0	0	2	2	0	0	0	1	2	0	0	0	0	0	1	0	2	0	0	1	0	1	0	0	0	2	0	0	1	1	0	0	0	0	0	0	0	0	0	0	0	1	1	0	0	0	1	0	0	1	0	0	0	0	1	0	0	0	0	0	0	0	0	0	1	0	0	0	3	0	1	0	0	0	0	0	0	0	0	0	0	1	0	2	0	1	0	0	0	0	1	0	0	1	0	1	0	0	0	1	1	0	0	1	0	0	0	1	0	0	0	0	0	0	0	0	1	0	0	0	1	0	2	1	0	0	2	2	0	0	1	0	0	1	0	0	0	1	0	0	0	0	1	0	0	0	0	0	0	0	0	0	0	0	0	1	0	0	0	0	0	1	0	0	0	0	0	0	1	0	0	0	2	0	0	0	0	0	1	0	0	0	0	0	1	1	1	3	0	0	2	2	0	0	1	0	10	0	0	0	0	0	0	0	0	0	1	2	0	1	0	0	0	1	0	0	0	0	0	0	0	0	1	0	0	0	0	0	0	0	0	1	0	0	0	0	0	0	0	0	0	0	0	2	0	0	0	0	0	0	0	1	0	0	1	0	0	0	0	0	0	0	0	0	0	2	0	0	0	0	0	0	0	0	0	0	0	0	1	0	0	0	0	1	0	0	0	0	2	0	1	0	0	2	0	0	0	0	0	1	0	0	0	2	0	0	0	0	0	1	0	0	0	0	0	0	1	0	0	1	0	0	2	1	0	1	0	0	0	0	0	0	1	0	1	0	1	1	0	0	0	0	0	0	0	0	1	0	0	0	0	0	0	0	0	0	0	0	1	0	3	0	0	0	0	0	0	0	0	0	0	0	1	0	0	1	0	0	0	0	0	1	0	0	1	0	1	0	0	1	0	0	0	2	1	0	0	0	1	0	1	0	0	0	1	0	0	0	0	0	0	1	0	0	0	0	0	0	0	1	1	0	0	1	0	0	0	2	0	3	0	0	1	0	0	0	0	0	0	5	2	0	1	0	0	0	0	1	1	0	0	0	0	0	0	1	0	0	0	0	0	0	0	0	0	0	0	1	0	0	0	4	0	0	0	0	0	0	0	0	1	0	0	3	0	0	0	2	0	2	0	1	1	0	0	0	0	0	0	0	0	0	0	0	1	0	0	0	0	0	0	0	0	0	0	0	0	0	0	0	0	1	1	0	1	0	0	0	0	0	0	0	0	0	0	0	0	0	1	0	0	0	0	0	0	3	0	0	0	0	1	0	0	1	0	1	0	0	0	0	1	0	0	0	1	0	0	1	0	0	0	1	0	0	0	0	1	0	0	1	0	0	1	0	1	0	1	1	0	0	0	1	1	1	0	0	0	1	0	0	1	1	0	0	2	0	0	3	0	1	1	0	2	0	0	0	0	0	1	0	0	0	0	0	0	1	0	0	1	0	0	0	0	0	0	0	1	0	0	0	0	0	0	0	0	0	0	1	2	0	0	1	1	0	0	1	0	1	1	2	1	0	0	0	0	1	0	0	1	1	0	0	0	0	0	0	0	0	0	0	0	0	0	0	0	0	0	1	0	0	0	0	0	0	1	0	0	0	0	0	0	2	1	0	1	2	0	0	0	0	0	0	1	1	0	1	0	0	0	0	0	0	0	1	0	0	1	0	0	0	0	0	0	1	0	0	0	1	0	0	0	0	0	0	0	0	0	0	1	0	0	0	0	0	0	0	0	0	0	0	0	0	0	0	0	1	0	0	0	1	3	0	0	0	0	0	0	0	0	0	0	1	0	1	0	0	1	1	0	1	2	0	0	0	0	1	0	0	0	0	0	3	1	0	0	0	0	1	1	0	0	1	1	1	0	0	0	0	0	0	0	1	0	0	1	0	0	5	0	0	0	0	0	0	1	0	0	0	0	0	1	0	1	1	0	0	0	1	2	1	2	0	0	1	0	0	0	0	0	0	0	0	1	1	0	0	1	0	0	1	0	0	0	0	2	2	1	0	0	0	0	0	0	0	0	0	0	0	0	0	0	0	0	0	0	0	3	0	2	0	0	1	1	0	0	0	2	0	1	0	0	1	0	0	0	0	0	0	0	1	0	0	0	0	0	1	0	0	0	0	0	0	0	0	0	0	0	0	0	0	0	1	0	0	0	0	1	0	3	0	2	0	0	0	0	1	0	0	2	1	0	0	0	0	0	0	2	0	0	0	0	0	0	0	0	0	0	0	1	0	0	0	1	0	2	0	1	2	0	0	0	0	0	1	0	0	0	0	0	0	0	0	0	0	2	1	0	0	0	0	0	0	0	0	0	0	0	0	0	1	1	0	0	0	1	0	0	1	0	1	2	0	0	0	0	0	0	0	0	1	1	0	0	0	0	0	0	0	0	0	0	0	0	0	0	1	1	0	0	0	0	0	0	0	0	0	0	1	1	0	3	1	0	1	0	0	0	1	0	0	0	0	0	1	0	0	0	0	0	0	0	0	1	0	0	0	1	0	0	0	0	0	0	0	0	1	0	0	6	0	0	0	0	1	0	0	1	0	1	0	0	0	0	0	0	0	1	1	0	0	0	0	0	0	0	0	0	0	0	0	0	0	0	0	0	1	0	0	0	0	0	0	0	0	0	0	0	0	0	0	0	1	1	0	1	0	1	0	0	2	0	0	0	0	0	0	0	1	0	1	0	1	0	0	0	0	0	0	0	0	0	0	1	0	1	1	0	0	0	0	1	0	1	0	0	2	1	0	2	0	3	0	1	0	0	1	0	0	0	0	0	1	0	0	1	0	0	0	0	0	1	0	1	0	0	0	0	0	0	0	0	0	0	1	0	0	1	0	0	0	1	2	0	1	0	0	0	0	0	0	1	1	0	0	0	0	0	0	1	0	1	1	0	7	0	1	0	0	0	0	1	0	0	2	0	0	0	0	0	0	0	0	0	0	0	1	0	3	0	0	1	1	0	0	0	0	1	0	0	0	0	1	2	0	0	0	0	0	0	0	1	0	0	0	1	0	0	0	0	0	1	0	1	0	0	0	0	0	0	0	0	0	0	0	0	0	1	0	0	1	0	0	1	0	0	1	0	2	0	0	0	0	2	1	0	1	2	2	0	0	0	1	0	0	0	1	0	0	0	0	3	1	0	0	0	2	0	0	0	0	0	0	0	1	1	0	0	1	0	0	1	0	1	1	1	0	0	2	1	0	1	0	1	0	1	0	0	1	0	0	0	0	0	0	1	1	0	0	0	0	0	1	0	1	0	2	0	0	0	0	0	2	0	1	0	1	0	0	0	0	2	1	0	0	0	0	0	0	0	0	0	0	0	0	1	0	0	0	0	0	0	0	1	0	0	0	0	1	1	0	0	0	0	0	3	1	1	0	1	0	0	1	0	0	0	0	0	0	0	1	1	0	1	0	0	0	0	0	4	0	0	0	2	1	0	0	1	1	0	0	1	0	0	0	0	0	0	0	0	1	0	2	0	0	1	0	0	0	0	0	0	0	0	0	0	0	0	0	0	0	0	0	0	0	0	0	0	1	0	0	0	0	0	0	0	0	0	0	0	0	0	0	0	0	0	0	0	3	0	2	0	2	0	0	3	0	0	0	0	0	0	0	0	1	0	0	0	0	0	0	1	1	0	1	0	1	0	0	0	1	0	2	1	0	0	0	0	0	0	1	0	0	0	0	0	1	0	0	1	0	0	0	2	0	0	0	0	2	0	0	0	0	0	0	0	0	0	1	0	0	0	5	0	0	1	1	0	0	1	0	1	0	0	0	0	0	0	0	0	2	0	0	0	0	0	0	0	0	0	0	1	0	0	0	0	0	1	0	0	0	0	0	0	0	2	0	0	0	0	1	0	0	0	1	0	0	0	0	0	0	1	0	1	0	0	0	0	0	0	0	0	0	1	1	0	0	0	1	1	0	0	0	0	0	0	0	0	0	1	0	0	1	0	0	0	0	0	0	0	1	0	0	0	0	0	0	2	0	0	0	1	0	0	1	0	0	0	0	1	0	0	1	0	0	0	0	0	1	0	0	1	1	0	3	0	0	0	0	1	0	0	2	0	0	0	0	0	0	0	0	0	0	0	0	0	0	0	0	0	1	2	0	0	1	0	0	0	0	0	0	0	0	0	0	2	0	0	2	0	1	0	0	0	0	0	0	0	2	0	0	0	0	0	0	0	0	0	0	0	0	0	3	1	0	0	0	6	0	0	0	1	2	0	0	0	0	1	0	0	1	0	0	0	0	0	0	0	0	0	0	0	0	0	0	7	0	0	0	1	0	0	0	0	0	1	0	0	0	0	0	2	1	0	1	0	0	6	2	0	1	0	0	0	0	2	0	0	0	0	0	0	0	0	1	0	0	0	0	0	0	0	0	0	0	0	0	1	0	0	0	0	0	0	0	0	0	0	2	0	0	0	0	0	0	0	0	0	0	1	0	0	0	1	0	0	0	0	0	0	1	0	0	1	0	0	1	0	0	0	1	0	0	0	1	0	0	0	0	1	0	1	1	2	0	0	0	0	0	0	0	0	15	1	0	0	0	1	1	0	0	0	0	0	1	0	1	2	0	0	0	0	0	0	0	0	0	0	1	0	1	0	0	0	0	1	1	0	2	0	0	3	2	0	0	0	3	2	0	0	2	1	1	1	0	0	1	0	0	1	3	0	0	0	0	0	0	0	1	0	0	2	0	0	0	0	0	0	0	1	0	0	0	0	0	1	0	0	0	0	0	1	0	0	0	0	0	0	0	0	0	0	0	1	0	1	0	2	1	0	0	0	1	0	0	0	0	0	0	0	0	1	0	1	1	3	0	0	0	0	1	1	0	0	0	0	0	0	0	0	0	0	3	1	0	1	0	0	0	0	0	0	0	1	0	1	1	0	0	0	0	0	0	2	0	0	0	0	0	0	0	0	0	0	0	0	0	0	1	0	0	1	0	0	1	1	0	0	1	0	1	0	0	0	0	0	0	1	0	0	0	0	0	0	2	2	0	1	1	0	1	0	0	0	0	0	0	1	0	1	0	0	0	0	0	1	0	0	3	0	1	0	0	0	2	0	0	0	0	0	0	1	1	1	0	0	0	0	0	1	0	0	0	1	0	0	0	0	0	0	0	0	0	0	0	0	1	0	1	0	1	0	0	0	0	0	2	0	0	0	0	0	0	0	0	1	0	0	0	0	0	1	0	0	0	0	0	0	0	0	1	0	0	1	0	0	1	0	0	0	5	0	0	0	0	0	0	1	0	0	3	0	0	0	0	2	0	0	0	1	0	3	0	1	0	0	1	0	0	0	0	0	0	1	0	1	1	1	0	0	0	0	1	0	1	0	1	0	0	0	1	0	1	0	0	0	0	0	0	0	1	0	1	0	1	0	0	0	0	0	1	0	1	0	0	1	0	0	0	2	0	1	0	0	0	0	0	0	1	0	0	0	0	1	0	0	0	0	2	0	0	0	0	0	1	0	1	0	0	0	0	0	0	1	0	1	0	0	0	0	1	0	0	0	0	0	0	0	0	0	0	0	1	0	0	0	0	0	0	0	0	0	0	0	0	0	0	0	0	0	1	0	0	0	0	0	0	0	0	1	1	0	0	0	0	0	0	0	0	0	0	0	0	3	0	0	1	0	0	0	1	0	0	0	0	0	0	0	0	0	1	1	0	0	0	0	2	0	0	0	0	0	1	0	0	0	0	0	1	0	0	0	0	0	0	0	4	0	0	0	0	0	0	0	0	0	0	0	0	0	1	0	1	0	1	0	2	0	0	0	0	1	0	0	0	2	0	0	0	0	2	0	1	0	1	1	0	1	0	1	0	1	0	0	0	0	0	0	0	0	0	0	0	0	0	0	1	0	0	0	0	0	0	1	0	0	1	2	1	0	0	0	0	0	1	0	0	0	0	0	0	0	0	0	1	0	0	0	0	0	0	0	0	1	0	0	0	0	0	0	0	2	0	1	0	0	0	0	0	1	0	0	0	0	0	0	1	3	0	1	1	1	0	0	0	0	1	0	1	0	0	0	0	0	1	0	0	0	1	0	0	0	2	0	0	0	0	0	0	1	0	0	0	1	0	1	0	0	0	0	0	0	0	0	0	0	0	1	0	1	0	0	0	0	0	0	1	0	0	0	0	0	0	0	0	0	0	0	1	0	0	0	0	0	0	0	1	0	1	0	0	0	0	0	2	0	0	0	0	0	0	0	0	1	0	0	0	1	0	0	0	1	0	0	2	0	0	0	0	0	0	0	0	0	0	0	0	1	0	0	1	0	0	0	0	0	1	1	1	0	0	1	2	0	1	2	0	0	0	0	0	0	0	0	0	1	1	0	0	0	0	2	0	0	0	0	0	0	1	4	1	0	0	0	1	0	0	0	0	1	0	0	0	0	0	3	0	2	0	0	0	0	0	0	0	0	0	0	0	0	0	2	0	0	0	0	0	0	1	0	0	0	0	0	0	0	0	0	0	0	1	0	0	0	0	0	0	0	0	0	1	0	0	0	2	0	0	0	1	0	0	0	0	1	0	0	0	0	0	0	0	0	0	1	0	0	0	0	0	0	1	2	0	0	0	0	0	0	0	2	0	0	0	0	1	6	1	0	0	1	2	0	0	0	2	0	1	0	0	0	0	0	0	0	0	0	2	0	1	0	0	0	0	0	0	0	0	0	1	0	0	3	0	0	1	0	2	1	0	0	0	0	0	0	1	0	0	0	0	0	1	0	0	0	0	0	1	0	1	0	0	0	0	0	1	1	0	0	1	0	2	0	0	2	0	4	0	0	1	8	0	1	4	0	1	0	0	0	0	2	1	0	0	0	0	0	0	0	0	0	0	1	0	1	0	0	1	1	1	0	0	1	0	1	0	0	0	0	0	0	0	0	0	0	0	0	0	0	1	1	0	1	0	1	3	0	0	0	0	0	0	1	0	0	1	0	0	0	0	1	0	0	0	1	0	0	0	0	0	0	1	0	0	0	0	0	0	1	0	0	0	0	0	0	0	0	0	0	1	0	0	1	1	0	0	1	0	0	0	0	0	0	1	0	0	0	0	0	0	0	0	1	1	0	0	0	0	0	0	0	0	1	0	1	0	0	1	0	0	0	0	0	0	0	0	0	0	0	0	0	1	0	0	0	1	0	0	0	0	0	0	0	0	1	0	0	0	0	0	0	0	0	0	0	0	2	0	1	0	0	0	0	4	1	0	1	0	0	0	0	0	0	0	2	1	4	0	0	1	0	0	0	1	1	0	0	0	0	0	0	1	0	0	0	0	0	0	0	0	0	1	0	0	0	0	0	0	0	1	0	0	0	0	0	0	0	0	2	0	0	0	0	0	1	0	0	1	0	0	0	0	6	0	0	0	2	1	1	1	0	0	0	0	5	0	3	0	0	0	0	0	1	0	0	0	0	0	0	0	0	1	2	0	0	0	0	0	0	0	0	0	0	0	0	1	0	0	1	1	0	0	1	0	0	0	0	0	0	0	0	0	0	1	0	3	3	0	1	0	1	1	0	0	0	2	0	0	0	0	0	0	0	0	1	0	0	0	0	0	0	0	0	0	1	0	0	0	0	1	0	0	0	2	0	1	0	1	0	0	0	3	0	0	0	0	0	1	0	0	1	0	0	1	0	0	0	0	0	0	2	0	0	1	0	0	0	0	0	0	0	2	0	0	0	0	0	0	0	0	0	0	0	0	3	0	1	0	0	0	0	0	0	0	1	0	1	1	0	0	0	1	0	0	0	0	1	0	0	0	0	2	0	0	1	0	0	0	0	4	1	0	0	0	0	0	0	1	0	0	0	0	0	0	0	0	0	0	0	1	0	1	0	0	0	0	0	0	0	0	0	1	0	1	0	6	2	0	0	0	0	1	0	0	0	0	0	0	0	0	0	0	0	0	1	0	4	0	0	0	0	0	0	0	2	0	3	0	1	0	0	1	1	0	0	0	0	0	2	1	1	3	0	0	0	0	0	0	0	0	0	0	3	1	0	0	0	1	2	1	0	0	0	0	0	0	0	0	1	0	2	1	1	1	1	0	0	0	2	0	0	0	0	1	0	0	0	0	1	0	0	0	0	0	1	1	1	0	0	0	0	0	0	1	1	0	0	1	0	0	0	0	0	0	1	0	1	0	0	0	0	3	1	0	0	0	0	0	0	0	0	1	0	1	1	0	0	1	0	2	2	1	1	0	0	0	0	0	2	0	0	0	1	0	0	0	1	0	0	1	0	0	1	0	1	0	0	0	0	0	1	0	1	0	1	1	0	0	0	0	2	0	0	0	0	0	0	0	0	0	3	0	0	0	0	0	0	1	0	0	2	0	1	0	1	1	0	1	0	0	0	0	1	1	0	1	0	0	0	0	1	0	0	0	2	0	2	0	0	0	0	0	0	0	0	0	0	0	0	0	0	0	0	0	3	1	0	0	1	2	0	2	0	0	1	0	0	0	0	0	0	1	0	0	0	2	0	0	2	0	0	1	0	0	0	1	0	1	0	0	1	0	0	1	0	0	0	0	0	0	0	0	0	0	0	0	2	0	1	0	1	0	0	1	0	0	0	0	2	0	1	0	1	0	0	0	0	0	0	0	0	0	0	0	0	0	0	0	0	0	1	0	0	0	0	0	1	0	0	0	0	0	0	0	0	1	0	0	0	1	2	0	2	1	1	2	0	0	0	0	1	0	0	2	0	1	1	3	0	1	1	0	0	0	0	1	0	0	0	0	0	1	0	0	1	0	1	0	2	1	0	0	0	0	0	1	0	0	0	0	0	0	0	0	1	0	0	0	0	0	0	0	0	0	2	0	0	0	0	0	1	0	0	0	0	2	0	0	0	0	0	0	1	0	0	0	0	0	0	0	3	1	0	2	1	0	0	0	0	0	0	0	0	0	0	0	0	0	0	0	0	1	0	1	0	0	0	0	0	0	0	0	0	0	1	0	0	0	1	0	0	0	0	1	0	0	0	1	0	1	0	0	0	0	1	1	0	1	0	0	0	0	0	0	1	0	0	0	0	0	0	0	0	0	0	0	0	0	0	0	0	0	1	0	0	0	0	1	0	0	0	0	0	0	0	1	0	0	2	0	0	0	0	0	2	0	0	0	0	0	0	1	0	0	0	0	0	0	0	0	0	0	0	1	0	1	0	0	0	1	3	2	0	0	0	0	0	0	1	1	0	0	2	1	0	0	1	0	0	0	0	0	0	1	1	0	0	0	0	0	0	1	0	0	3	0	1	0	0	1	0	3	0	0	1	0	2	0	1	1	0	0	0	0	0	1	0	1	0	0	1	4	0	0	0	0	0	1	0	0	1	0	0	1	0	1	1	1	0	4	0	0	0	0	3	0	1	0	0	0	1	0	1	0	0	0	0	0	0	0	0	0	1	0	1	0	0	0	0	0	0	0	1	0	0	0	0	0	0	0	1	0	1	0	0	0	0	2	0	1	0	0	0	0	0	0	2	0	0	0	0	1	1	1	3	0	0	0	0	0	0	0	1	0	1	2	0	0	1	0	0	0	1	0	0	0	1	0	1	1	0	0	0	0	0	1	0	0	0	1	1	0	0	0	0	0	0	1	0	0	0	0	0	1	0	0	0	0	2	0	0	1	0	0	0	0	0	0	0	1	0	0	1	0	0	0	0	0	1	0	0	1	1	2	0	0	0	0	1	0	1	0	0	0	0	0	0	0	0	1	0	0	0	0	0	0	0	0	0	0	0	0	1	2	0	0	1	0	1	0	0	0	0	0	0	0	0	0	0	0	0	0	0	0	1	1	0	0	0	1	0	0	2	0	0	0	0	0	0	1	0	0	0	0	0	0	1	0	0	0	0	0	0	0	0	0	0	0	0	1	0	1	0	1	0	1	1	0	0	0	0	0	0	0	0	1	0	0	0	2	0	0	0	0	0	0	0	0	0	0	0	0	0	0	0	0	0	0	1	0	1	0	0	0	0	0	0	0	1	0	0	0	1	0	2	0	1	1	0	0	0	1	0	0	0	0	0	0	0	1	0	0	0	1	1	0	0	0	0	0	0	0	1	0	0	0	0	0	0	0	1	2	0	1	1	1	1	0	0	0	0	0	0	0	0	0	1	0	0	0	0	0	0	0	0	0	0	3	0	0	1	0	0	1	0	0	0	1	0	0	0	0	0	0	0	0	0	0	2	0	0	0	0	0	0	0	0	0	0	0	0	0	1	1	0	3	0	0	0	0	0	0	0	0	0	0	0	1	0	1	1	0	1	0	0	0	0	0	0	0	0	0	0	0	0	0	1	0	0	0	0	3	0	1	0	0	0	1	0	0	0	0	0	0	0	0	2	0	0	2	0	0	0	0	1	0	0	0	0	0	0	1	0	0	1	0	1	0	0	0	0	0	0	0	0	0	0	0	0	3	0	2	1	0	0	1	1	0	0	0	0	0	0	0	0	1	0	0	0	0	0	0	0	0	0	0	0	0	1	0	0	2	0	0	0	0	0	0	1	0	1	0	0	0	0	0	0	1	0	1	2	2	0	0	0	0	0	0	0	0	0	0	0	0	0	0	0	1	0	0	1	0	0	0	0	0	0	0	1	0	0	0	3	0	0	0	0	1	0	0	0	0	2	1	0	0	1	0	0	0	0	0	0	0	0	0	0	0	1	0	0	0	0	0	0	0	0	1	0	4	0	1	2	0	0	0	0	1	0	1	0	1	0	0	0	0	0	1	0	0	0	0	0	0	0	0	3	1	0	0	2	0	0	0	0	0	0	0	0	0	0	0	0	0	0	0	0	0	0	0	0	0	1	0	0	0	1	0	0	0	0	0	2	0	0	0	0	1	0	0	0	1	0	0	0	0	0	0	0	1	0	0	3	1	1	0	1	2	0	0	0	1	0	0	0	0	0	0	0	0	0	0	0	0	0	0	0	2	0	0	0	0	0	0	0	1	0	0	0	0	1	0	0	0	0	0	0	0	0	0	0	0	0	0	1	0	0	0	0	0	1	2	0	0	1	0	0	2	0	0	1	0	4	1	0	0	0	0	0	0	0	0	0	0	1	0	0	0	0	0	1	0	0	0	0	0	0	1	0	0	0	1	0	1	1	1	0	0	0	0	1	0	3	1	0	0	1	0	0	0	1	0	0	0	0	0	0	0	0	0	2	0	0	0	0	0	0	0	0	0	0	0	4	0	0	0	0	0	0	0	0	0	0	0	0	0	0	0	0	0	1	0	0	0	0	1	0	0	2	0	1	0	1	0	1	0	1	0	0	1	0	0	0	2	1	0	0	0	0	0	0	0	0	0	0	0	0	0	1	0	0	0	1	1	0	0	0	2	0	0	0	0	1	0	0	0	0	1	0	0	0	0	0	0	0	1	0	0	0	0	0	0	0	1	0	1	1	1	0	1	1	0	0	0	0	1	0	0	0	0	0	0	1	0	0	0	1	0	0	0	2	1	0	1	0	1	0	0	0	1	0	0	1	1	0	1	1	0	0	1	0	1	1	0	0	0	0	0	0	1	0	2	1	0	2	0	0	0	0	1	0	0	4	0	0	0	0	0	1	0	2	0	0	0	0	0	1	0	0	0	3	0	0	1	0	0	0	0	0	0	0	1	0	0	0	0	0	0	0	3	1	1	0	1	1	0	0	1	0	0	0	0	0	2	1	0	1	1	1	1	0	0	0	0	0	1	0	0	2	0	0	0	0	0	0	0	0	1	0	1	0	4	0	0	0	0	1	0	0	0	0	0	1	0	0	0	0	0	0	0	0	0	0	0	0	0	0	1	0	0	1	0	1	0	0	0	12	0	0	0	1	0	0	0	0	0	0	0	0	0	0	1	0	0	0	0	0	0	0	0	0	0	1	0	0	0	0	0	0	0	0	0	1	0	0	0	1	0	0	2	0	1	0	0	0	1	0	0	0	0	0	2	3	1	5	1	0	0	0	0	0	0	0	0	0	1	0	2	0	0	0	1	0	0	0	0	0	0	1	0	0	1	1	0	1	1	0	0	1	0	1	0	1	1	0	0	0	0	0	1	0	stp1_C11	stp1	C11	MinimalGlucose	TCAGGATAGGCATGTG
1115_MinimalGlucose	0	2	0	0	3	1	0	1	0	0	1	0	0	0	2	1	0	0	0	1	0	1	0	1	0	0	0	0	1	0	0	0	1	0	0	0	0	9	2	0	1	1	0	0	0	1	0	0	1	0	1	2	0	0	0	0	0	0	0	0	0	0	1	1	0	0	2	1	0	0	0	0	0	0	0	1	1	0	0	0	0	0	0	1	0	0	0	0	1	0	1	0	0	0	0	2	2	0	0	0	1	0	0	5	0	1	1	0	0	1	0	0	0	0	0	0	0	0	1	0	0	0	1	1	0	0	0	0	0	0	0	0	0	1	0	0	0	1	0	0	1	0	3	0	0	0	0	0	0	1	0	0	0	0	0	0	0	0	0	0	0	2	1	0	1	0	0	1	0	0	0	0	0	0	0	0	0	0	1	0	0	0	0	0	0	0	1	1	0	0	0	0	0	0	1	0	0	0	0	0	0	0	0	0	0	0	1	0	0	1	3	0	0	0	0	1	0	2	0	2	0	0	1	0	1	2	3	0	0	0	0	13	1	0	0	1	4	0	0	0	1	1	2	0	2	0	1	0	0	0	0	0	1	1	0	0	1	0	0	0	1	0	0	0	0	1	0	0	0	0	1	0	1	0	0	0	0	0	0	0	0	0	0	0	0	0	0	0	1	0	0	1	0	0	0	1	2	0	0	0	0	1	0	0	0	0	0	0	1	0	1	0	1	1	0	0	0	0	1	0	1	1	1	0	0	1	0	0	1	0	0	0	0	0	0	0	0	0	1	1	0	0	0	1	1	2	2	3	0	0	0	0	1	0	0	0	0	0	0	0	3	0	0	1	2	2	2	1	0	0	0	0	0	2	1	0	0	1	0	0	0	0	0	0	0	0	0	0	0	0	0	0	1	2	0	1	0	0	0	0	0	1	2	0	1	0	0	2	0	0	0	0	2	0	0	0	0	0	1	0	1	1	2	1	1	1	0	0	3	0	0	0	0	0	0	0	1	0	1	0	0	2	0	0	0	0	0	0	1	1	1	0	1	0	0	0	0	2	0	0	0	0	0	0	2	1	0	0	1	0	0	0	0	1	3	1	0	0	0	0	0	1	0	0	0	0	0	0	0	0	0	0	0	0	0	0	0	0	0	0	0	0	0	1	0	1	9	0	0	0	0	0	0	1	1	1	0	0	1	0	1	1	2	1	0	0	0	0	1	0	0	0	0	0	0	0	0	0	0	0	0	0	0	0	1	1	1	0	0	0	1	2	0	0	0	0	0	0	0	0	0	0	1	0	1	0	0	0	0	0	0	1	0	0	0	0	0	0	0	0	1	1	0	0	2	0	0	0	0	0	0	0	0	1	0	2	0	0	0	0	0	0	0	0	1	0	0	0	1	0	0	0	0	0	1	0	0	0	0	0	0	0	2	1	0	0	0	0	0	0	0	0	0	0	0	1	1	0	0	0	0	0	2	0	0	0	0	0	0	0	1	0	1	0	0	0	1	0	4	0	0	0	1	2	0	0	1	0	0	0	0	0	0	0	1	0	1	0	0	0	0	0	1	0	1	0	0	1	2	0	0	0	2	0	0	2	0	0	0	1	1	0	0	0	2	0	0	0	1	0	1	1	0	0	0	0	1	0	0	0	0	0	0	0	0	0	1	0	0	1	1	0	1	0	0	0	0	0	0	1	2	0	1	0	0	0	0	1	2	0	0	0	2	0	0	0	0	0	1	0	0	0	0	0	0	0	0	0	1	0	0	0	2	0	1	2	0	0	1	0	0	0	0	0	0	1	0	2	0	0	1	0	0	0	0	0	0	1	0	0	0	0	0	0	0	2	0	0	0	0	0	0	2	0	1	0	0	1	0	0	0	1	1	1	1	1	1	1	2	0	0	0	0	0	1	1	3	0	1	0	0	0	0	0	0	1	0	1	0	1	0	0	0	1	0	2	0	1	0	0	0	1	8	0	0	0	1	0	1	0	0	0	0	0	0	0	0	0	1	0	0	0	0	3	0	0	0	0	0	0	0	0	0	0	0	0	1	0	0	0	0	1	1	0	0	0	0	0	0	1	0	2	0	0	0	1	0	0	0	0	0	0	0	0	1	1	0	2	0	0	0	3	0	0	0	0	0	0	0	1	0	0	1	0	0	0	1	1	0	0	1	1	0	0	2	1	0	1	0	0	0	0	0	1	0	1	1	0	0	3	0	1	0	0	0	0	0	1	0	0	1	1	0	2	0	1	1	0	0	2	0	0	0	2	3	1	0	0	2	0	1	3	0	0	0	1	1	0	0	0	0	0	0	0	0	0	0	0	0	0	0	0	0	0	1	0	0	0	2	0	0	0	0	0	0	0	0	0	0	1	0	0	0	0	0	0	0	0	0	0	0	0	0	0	0	1	0	0	0	0	0	1	0	0	0	0	0	0	0	0	0	1	0	1	0	0	0	0	0	0	0	2	0	0	2	1	0	0	0	0	0	0	0	0	0	0	0	0	0	0	0	0	2	1	0	0	0	0	0	0	0	0	1	1	0	1	0	1	0	0	0	0	0	0	0	0	0	1	0	1	0	0	1	0	0	0	0	0	0	0	0	0	1	3	0	0	0	1	0	0	0	0	0	0	0	1	0	0	0	0	0	0	1	0	0	0	0	0	0	0	0	0	0	0	0	0	0	0	0	1	2	0	2	1	0	0	0	0	0	0	0	0	0	0	1	0	1	0	0	0	0	0	0	0	0	0	0	0	0	0	1	0	0	0	0	0	1	0	0	2	0	0	0	0	0	0	0	1	0	0	0	0	0	0	0	0	0	0	0	1	1	0	0	0	1	1	0	0	0	0	0	0	0	0	0	0	0	0	0	1	2	0	0	0	0	0	0	2	0	1	1	0	0	0	0	0	0	0	0	0	0	0	0	0	0	4	0	0	0	1	0	0	0	1	0	0	1	1	0	0	1	0	0	0	0	0	0	0	4	0	1	0	0	0	0	0	0	0	0	0	0	0	0	0	1	0	0	0	0	0	0	0	2	1	0	0	1	0	0	0	0	1	0	0	0	1	0	1	0	0	1	0	0	1	0	3	0	1	1	0	1	0	0	0	0	0	0	0	2	0	2	0	0	0	0	0	0	0	0	0	1	0	0	0	0	0	0	0	0	0	0	0	0	0	0	0	0	0	0	2	0	0	1	0	0	0	0	0	0	0	1	0	1	0	1	1	0	0	0	1	3	1	1	0	0	0	1	0	0	0	1	0	1	0	0	1	0	1	2	1	0	0	0	1	0	0	0	0	0	1	3	0	0	0	0	0	0	0	0	0	0	0	0	1	0	0	0	0	1	1	1	0	1	0	0	0	1	0	0	0	1	0	1	0	0	0	0	0	1	0	0	0	0	1	0	0	0	0	0	1	0	0	1	0	0	0	0	1	0	0	0	0	0	0	0	0	0	0	0	1	0	0	0	1	0	0	0	0	2	0	0	1	0	0	0	0	0	1	0	0	0	0	2	5	0	0	0	0	0	0	0	0	0	0	0	0	1	0	0	0	1	0	0	0	1	1	5	0	0	0	0	0	0	0	0	0	0	0	0	0	1	0	0	0	0	0	0	0	1	0	2	0	0	1	0	0	1	1	1	0	1	0	0	1	0	0	0	0	1	0	0	0	0	0	2	0	1	0	1	0	0	0	1	0	0	0	1	0	0	0	0	0	1	0	0	0	1	1	5	0	1	0	0	0	0	0	4	0	1	0	1	0	0	0	0	0	0	0	0	0	0	0	0	1	0	0	0	0	1	0	0	0	0	1	0	0	0	0	1	0	0	1	2	0	0	0	5	0	1	0	0	0	1	2	0	0	0	0	0	0	1	0	0	0	2	1	1	0	0	0	0	0	0	0	0	0	1	1	0	0	0	1	0	0	0	0	0	1	0	1	0	0	0	0	0	0	0	0	0	0	0	0	0	0	0	1	0	3	0	0	1	0	0	1	0	0	0	0	0	0	0	0	0	0	1	0	1	1	0	3	1	0	0	0	0	0	0	0	0	0	0	1	0	0	0	0	1	0	0	0	1	0	0	0	0	0	0	2	0	0	1	1	0	0	0	0	2	0	0	0	0	0	0	0	2	0	2	0	0	1	2	0	0	0	0	1	1	1	0	0	1	0	0	0	0	0	0	0	0	0	0	0	0	0	0	2	1	0	0	0	0	0	0	0	0	0	0	0	0	0	0	0	0	0	1	0	0	0	0	0	0	0	0	0	1	0	0	0	0	0	0	0	0	0	1	0	0	2	1	0	0	0	0	0	0	0	0	0	2	0	0	1	0	0	0	0	0	0	0	0	2	0	0	0	1	0	0	0	0	9	1	0	0	1	0	0	0	0	0	0	0	0	0	0	0	0	0	0	0	0	1	4	1	1	1	0	0	0	0	3	0	0	0	0	0	1	0	0	0	0	0	0	1	0	0	0	0	0	0	0	0	1	0	0	2	1	0	0	0	1	1	0	1	0	0	0	0	0	0	0	0	0	0	0	0	2	0	3	0	0	1	0	0	0	0	1	0	2	1	0	0	1	0	0	0	0	0	0	1	0	0	0	1	3	0	2	0	4	0	2	1	0	0	0	2	0	22	0	0	0	0	0	0	0	0	1	0	0	0	0	0	0	0	1	0	1	0	0	0	0	0	0	0	1	0	2	0	0	0	0	0	0	0	0	0	2	0	0	0	0	0	1	1	1	0	0	0	0	0	0	0	0	0	0	5	0	0	2	0	0	0	0	0	5	0	0	0	0	1	1	0	0	0	0	0	0	1	0	0	4	0	0	0	0	0	1	0	0	0	0	0	0	0	0	0	0	0	1	0	0	0	0	0	0	0	0	0	0	0	0	0	0	0	1	0	0	0	0	1	1	1	0	0	0	0	1	0	0	0	0	0	0	2	0	2	0	5	0	0	4	0	0	2	0	0	0	0	1	1	0	1	0	0	1	1	0	2	0	0	0	1	0	0	0	0	0	2	1	0	0	0	2	0	0	0	0	0	0	0	0	0	3	0	1	0	0	1	0	0	0	0	1	0	0	1	1	0	0	1	0	1	0	0	0	0	0	0	1	0	0	0	2	0	0	0	0	1	0	0	0	0	1	2	0	0	0	0	0	0	1	1	0	0	1	0	2	2	0	0	0	0	0	0	1	0	1	0	0	2	0	0	0	0	1	0	1	1	0	0	1	2	0	0	1	1	0	0	0	0	0	0	1	0	0	0	1	0	0	0	0	0	0	0	0	0	1	0	2	0	0	0	0	0	0	0	1	0	1	0	0	1	0	0	0	2	0	0	0	0	0	0	1	0	0	1	0	0	0	0	0	0	0	1	0	0	0	0	0	0	0	0	0	0	0	0	0	0	0	0	0	0	0	0	0	1	0	0	0	0	0	0	2	0	0	1	0	0	0	0	0	0	0	1	0	1	1	1	1	0	0	0	0	0	0	1	0	0	0	0	1	1	0	0	0	2	0	2	0	0	1	1	0	1	0	0	0	0	1	0	0	0	0	0	0	0	0	0	0	1	0	0	0	1	0	0	0	0	0	0	0	0	0	0	0	0	0	1	0	1	0	1	0	1	0	0	0	0	0	0	1	0	0	0	0	0	0	1	1	2	0	0	0	0	0	0	0	0	0	0	0	0	0	0	0	0	0	0	0	0	0	1	1	0	0	0	0	0	4	0	1	0	0	0	0	0	0	0	0	0	0	0	0	1	0	1	0	0	0	0	2	1	0	0	0	0	0	0	0	0	0	0	1	0	0	0	0	1	0	0	0	1	0	0	0	1	0	1	0	0	0	1	0	0	0	0	0	0	0	0	0	0	0	0	0	0	0	0	0	0	0	0	0	0	0	2	0	0	0	0	0	0	0	1	0	0	0	3	0	1	0	1	0	0	0	1	1	0	0	1	0	1	0	0	0	0	1	0	0	0	0	0	0	0	1	1	0	0	0	1	0	0	0	0	0	0	0	0	0	0	0	0	0	0	0	0	0	0	0	1	0	0	0	0	1	1	1	1	2	0	1	0	1	0	0	2	0	0	2	0	0	0	1	0	1	0	0	1	0	1	0	1	0	0	2	0	0	0	0	1	0	0	0	0	0	2	1	2	1	0	0	0	0	1	0	0	1	0	0	0	0	0	0	0	0	2	0	0	1	0	0	0	0	0	1	0	0	0	0	0	0	0	0	0	0	0	0	1	1	0	0	1	1	0	0	0	0	0	0	0	0	1	0	1	0	1	1	0	0	2	0	0	1	0	1	1	0	0	0	1	0	0	0	0	0	0	0	1	1	6	0	0	2	0	0	1	0	0	0	0	1	0	0	0	0	0	0	0	0	2	0	0	0	0	1	0	1	0	0	0	3	0	1	0	0	0	1	0	1	0	0	1	0	0	0	2	1	1	0	1	1	1	0	0	2	0	0	0	0	0	0	1	0	0	0	0	0	0	0	0	2	0	1	1	0	0	0	0	0	0	0	0	0	0	0	1	2	0	0	0	1	0	0	0	1	0	0	0	0	0	0	0	0	1	0	0	0	0	0	0	0	0	0	0	0	0	0	0	0	0	0	0	0	0	1	0	1	0	0	0	0	0	0	0	0	0	0	0	1	0	1	1	0	0	1	0	0	0	0	1	0	0	0	0	1	0	3	0	0	0	10	0	0	0	1	1	0	1	0	0	0	0	0	0	0	0	0	0	0	0	0	0	0	0	1	0	1	1	1	0	0	1	0	1	0	0	3	0	0	2	1	0	0	0	0	0	0	0	0	1	0	0	0	2	0	0	0	1	0	0	0	0	1	0	0	0	1	2	0	0	1	1	0	0	0	0	0	0	1	1	1	0	3	1	8	0	0	0	0	0	0	0	1	0	1	0	0	0	0	0	0	0	0	0	0	0	1	1	3	0	0	0	1	0	1	1	0	0	1	0	0	0	0	0	0	0	0	0	0	0	0	0	1	0	0	0	0	0	0	4	0	0	0	1	1	0	0	0	0	0	0	0	0	0	1	0	0	0	1	0	0	0	0	0	0	0	0	0	0	0	1	1	0	0	0	0	1	0	1	0	0	0	0	0	1	0	0	3	2	0	0	0	0	0	0	1	1	0	0	0	0	0	0	0	1	0	0	1	1	0	0	1	0	1	0	0	0	0	1	2	1	0	0	0	0	0	0	0	0	0	0	0	0	1	0	1	0	0	1	0	1	0	0	0	0	0	0	0	0	1	0	0	0	0	1	1	1	0	0	0	0	0	0	0	0	1	0	2	0	0	0	0	0	0	0	0	0	0	0	1	0	0	0	1	0	0	0	2	0	0	0	0	0	0	0	0	0	1	0	1	0	1	0	1	0	0	0	0	0	0	1	0	0	0	0	1	0	0	1	0	0	0	2	3	0	0	0	0	0	0	0	0	0	0	0	0	2	0	0	0	1	0	0	1	0	0	0	0	5	0	1	0	0	2	0	0	1	1	0	0	1	1	0	0	0	0	4	0	0	0	0	0	0	0	0	0	0	0	2	0	1	1	0	0	0	0	0	0	1	0	0	0	0	0	0	0	0	0	0	4	3	1	1	1	0	0	0	0	0	0	0	0	1	0	2	0	0	0	0	0	0	0	0	0	0	1	0	0	0	1	0	0	0	1	2	0	0	2	0	1	0	1	0	0	0	1	0	0	0	1	0	2	0	0	1	0	0	0	1	0	0	1	1	1	0	1	0	1	0	0	0	1	0	0	0	0	0	0	2	0	0	0	0	1	1	0	0	1	1	0	1	0	0	0	1	1	0	0	0	1	1	0	0	0	0	0	0	0	1	0	0	0	0	0	0	5	1	1	0	0	1	0	0	4	0	0	0	0	1	0	0	4	0	0	0	1	0	0	0	0	0	0	0	0	1	1	0	1	0	0	0	0	0	0	0	0	0	1	0	5	1	0	1	0	0	0	0	0	0	0	0	0	0	0	0	0	0	0	0	0	3	0	0	0	0	1	0	0	1	0	0	0	1	0	0	1	0	0	2	0	1	1	4	0	0	3	1	0	1	0	0	0	0	1	0	0	0	3	1	0	0	0	1	1	0	0	0	0	0	0	0	1	2	1	0	0	0	0	1	0	0	0	0	0	1	0	0	1	0	0	0	1	3	0	0	1	0	0	0	0	0	0	1	0	0	0	0	0	0	0	0	0	0	0	0	0	0	0	0	0	0	1	0	0	0	1	0	0	0	0	0	0	0	0	0	0	0	0	0	0	0	0	1	1	0	0	0	0	4	0	0	0	0	0	0	0	0	0	0	1	1	0	0	3	0	0	0	0	0	0	0	0	1	0	1	0	0	0	0	0	0	0	0	0	1	0	0	0	1	0	0	0	0	0	0	0	0	0	0	0	1	1	1	2	1	0	0	1	0	0	0	0	2	0	1	0	1	0	0	0	0	0	0	0	0	0	0	0	1	0	1	0	0	0	0	0	0	0	0	0	0	0	0	1	0	0	0	0	2	0	0	1	0	0	0	4	0	2	1	0	1	1	0	2	0	0	3	0	1	2	0	0	3	0	0	0	0	0	0	0	0	0	0	0	0	1	0	0	1	0	0	0	1	0	1	1	1	0	0	0	0	0	1	1	0	0	0	0	0	0	0	0	0	0	1	0	0	0	1	1	0	0	0	0	0	0	0	0	0	0	1	0	0	0	0	0	1	0	0	0	0	1	0	0	0	0	0	0	0	2	0	0	0	0	3	0	2	2	0	0	0	0	0	0	1	1	0	0	1	2	4	3	1	1	1	0	0	0	0	0	0	0	0	1	2	1	3	0	0	0	2	0	2	0	0	1	1	0	0	0	0	0	0	0	0	0	0	0	0	0	1	0	0	0	0	0	3	1	2	3	2	0	0	0	1	0	0	0	0	0	0	0	0	0	0	0	0	0	0	1	0	1	0	0	0	0	0	1	2	0	0	0	0	0	0	0	0	0	0	0	1	0	0	0	0	0	1	0	0	0	0	1	0	0	1	2	0	0	0	0	0	0	0	0	0	0	0	0	0	0	0	4	0	0	0	0	0	0	0	0	0	0	2	0	0	0	0	0	0	0	0	0	1	0	1	0	0	0	0	1	0	0	0	0	0	0	0	0	1	0	0	0	1	0	0	0	0	0	0	1	1	0	2	0	0	0	1	0	0	0	0	0	1	0	0	1	1	0	0	0	0	1	0	1	0	0	0	1	1	0	1	1	0	1	0	0	0	0	0	0	0	0	0	0	0	0	0	1	1	0	2	1	0	0	0	1	0	1	1	0	0	0	0	0	0	3	0	0	3	1	0	0	0	0	0	1	0	0	0	0	0	1	2	0	0	1	0	0	1	0	0	2	0	0	0	0	0	0	0	0	1	0	0	0	0	1	3	1	0	0	1	0	0	2	0	1	0	1	1	0	0	2	0	0	0	0	0	0	0	0	1	1	0	0	0	0	1	0	0	3	0	0	0	0	0	0	1	0	0	0	0	0	0	0	0	0	0	0	1	0	0	0	0	1	0	0	0	0	0	1	0	0	0	0	0	0	0	1	0	0	0	0	1	0	0	0	1	2	0	0	0	0	1	0	0	0	1	0	0	0	0	0	1	1	0	0	0	0	0	0	0	0	0	1	1	2	0	0	0	0	0	0	0	0	1	0	0	0	0	0	0	0	0	1	1	0	0	0	0	0	0	0	1	0	0	1	0	1	0	0	1	0	0	0	0	0	1	0	0	0	0	0	0	1	1	0	0	1	0	0	0	0	0	0	0	2	0	0	0	1	1	0	1	0	0	0	2	1	0	1	0	0	0	0	0	0	0	0	1	0	0	0	0	0	0	1	0	1	1	0	0	0	0	0	0	0	2	2	0	0	0	0	0	0	0	0	0	0	0	0	2	0	0	0	0	0	1	0	0	0	0	0	0	0	0	0	0	0	0	2	0	0	0	0	1	0	0	0	1	0	0	0	0	1	0	0	0	0	0	0	0	0	0	0	1	0	0	0	1	0	0	0	0	0	0	0	0	1	0	0	0	1	0	0	0	0	1	0	0	1	0	0	0	0	0	0	0	2	0	0	0	0	1	0	0	0	1	1	1	0	0	0	0	0	0	0	0	0	0	0	0	0	0	0	3	0	0	0	1	0	0	1	1	0	0	1	0	1	0	1	0	0	0	1	0	0	0	0	0	0	0	2	0	1	0	0	2	1	1	1	0	0	0	0	0	0	1	0	0	0	0	1	0	0	0	0	0	1	0	0	1	0	0	1	1	0	1	4	0	0	0	0	0	0	1	0	0	1	0	0	0	0	0	0	0	0	1	0	0	1	0	1	1	0	0	0	0	0	0	0	0	0	0	0	0	3	0	0	0	1	0	0	0	0	0	0	1	1	0	0	0	0	0	1	0	0	0	0	0	0	0	0	0	0	0	1	0	0	0	0	0	1	1	0	1	1	0	0	1	0	0	0	0	4	0	3	0	1	0	1	0	0	1	1	0	0	0	0	0	1	0	0	2	0	1	0	0	0	0	0	0	0	2	0	0	0	0	0	0	0	0	0	0	0	0	0	0	0	0	0	1	2	0	0	1	1	1	0	0	0	1	0	0	0	0	0	0	2	0	0	0	0	1	0	0	0	0	0	0	1	0	0	0	0	0	0	0	1	0	0	1	0	1	0	0	0	4	0	0	0	1	1	0	0	0	0	1	0	0	1	0	0	5	0	0	0	0	0	0	0	0	0	0	0	0	0	0	0	0	0	0	1	0	0	0	0	0	1	0	0	0	1	0	0	0	0	0	0	0	0	3	0	0	1	2	0	0	0	0	0	0	0	0	0	1	1	1	0	0	0	0	0	0	0	0	0	1	0	0	1	0	0	0	0	0	0	1	0	1	0	0	1	0	0	0	0	1	0	2	1	0	0	0	0	0	0	0	0	0	0	0	0	0	1	0	1	0	0	0	0	1	0	0	0	0	0	1	0	0	1	0	0	1	1	0	0	1	1	1	0	0	0	0	0	0	0	0	1	0	1	1	2	0	0	0	0	0	0	2	0	1	0	0	0	0	1	0	0	0	0	0	5	1	0	0	0	9	4	0	0	0	0	0	0	0	0	0	0	0	0	0	0	1	0	2	0	0	0	1	1	0	1	0	2	0	0	0	2	0	0	0	0	0	0	0	0	0	0	0	0	1	0	0	4	1	0	0	0	0	0	1	0	0	0	1	0	0	1	0	1	0	0	2	1	1	0	2	1	0	0	2	0	0	0	1	0	0	0	0	0	0	1	0	0	0	0	0	0	1	2	1	0	4	0	2	0	0	0	0	0	0	0	0	0	1	0	0	4	0	0	0	0	0	0	0	1	1	2	0	1	0	0	0	1	0	0	1	0	0	0	0	1	0	0	0	1	0	0	0	0	1	1	0	0	0	0	0	0	0	0	1	0	0	0	0	0	0	0	0	0	0	1	0	0	0	0	0	1	0	1	1	0	0	0	0	0	1	1	1	0	0	0	1	0	0	0	0	1	0	0	0	0	1	0	1	0	0	2	0	0	0	1	1	0	0	1	0	0	0	0	0	0	1	0	0	1	0	0	0	1	0	0	0	0	0	0	2	0	0	1	0	0	0	0	3	0	0	0	0	0	0	0	0	0	5	0	0	0	0	0	0	0	0	0	0	1	0	1	0	0	0	0	0	2	0	1	0	0	0	0	0	2	0	4	0	0	1	0	0	0	0	0	0	0	1	0	0	0	0	1	0	1	1	0	2	0	0	0	0	0	0	1	1	1	0	1	0	1	1	0	1	0	0	0	1	0	0	0	0	0	0	0	0	0	0	0	0	0	0	0	0	2	0	0	1	0	0	1	0	0	12	0	0	0	0	0	0	1	0	0	0	0	0	0	0	0	0	1	1	0	0	0	0	0	0	1	0	0	0	1	0	0	0	0	0	0	0	0	0	0	0	1	0	0	0	0	1	0	0	0	0	0	0	0	1	2	0	1	3	1	0	0	0	0	0	0	0	0	0	0	0	0	0	1	0	0	0	0	1	1	0	0	0	0	0	1	0	0	0	0	0	0	1	0	0	0	1	1	0	0	1	0	1	0	0	stp2_A12	stp2	A12	MinimalGlucose	TCTTTCCAGTCTCCTC
1116_MinimalGlucose	7	8	0	2	4	0	2	1	0	0	5	0	0	1	0	0	0	0	0	0	1	0	0	0	2	0	0	0	1	1	0	1	2	0	0	2	0	17	0	0	1	1	0	1	1	0	0	1	1	1	2	4	0	0	0	0	1	2	1	0	1	2	0	0	0	1	0	1	0	0	0	0	0	0	0	0	2	0	0	1	0	0	0	1	0	0	0	1	1	0	1	0	0	1	0	4	0	0	0	1	1	0	1	5	0	0	0	0	1	1	0	1	2	0	1	0	1	1	4	0	4	0	0	0	2	0	0	1	1	0	1	0	0	0	0	1	1	1	0	0	0	0	10	3	0	0	0	1	0	0	0	1	1	1	1	0	0	6	1	0	1	0	7	2	2	2	0	1	1	0	1	0	0	1	0	1	0	2	3	1	4	0	2	0	0	0	1	0	1	1	6	1	0	5	0	0	0	1	1	0	1	1	0	2	0	1	0	0	0	1	4	0	0	2	1	4	1	2	0	1	1	0	0	0	0	1	4	1	0	1	2	32	1	0	0	0	6	0	0	0	1	0	3	2	2	0	1	1	1	2	0	3	0	1	1	2	1	2	1	0	0	1	2	0	0	2	0	1	0	1	0	1	1	2	0	4	0	0	0	2	1	0	1	0	0	0	0	1	0	0	0	2	2	0	0	1	2	1	2	0	5	0	2	1	0	2	3	0	3	0	1	2	1	4	0	0	0	1	1	0	0	3	0	0	0	1	1	0	3	2	0	0	0	0	1	1	0	0	4	2	0	1	1	1	4	0	0	0	0	0	0	0	0	0	2	1	0	1	3	0	4	0	0	0	1	0	4	3	0	0	1	0	0	1	1	1	0	1	2	1	0	1	0	0	0	0	1	1	0	0	1	0	0	3	1	0	1	0	0	1	1	1	0	1	0	0	1	0	1	2	0	0	2	1	0	0	2	0	2	1	1	0	0	0	2	2	0	1	6	4	0	1	0	0	0	4	2	0	2	1	2	0	0	0	0	0	1	1	3	2	1	0	0	1	0	2	0	0	1	0	0	0	1	1	3	0	0	2	1	0	1	0	1	2	11	5	1	4	0	0	1	0	0	0	1	1	1	0	1	1	1	0	0	0	0	1	0	3	0	3	0	1	0	1	2	1	16	1	0	1	1	1	0	0	0	6	1	3	2	0	0	0	0	2	4	1	3	2	0	0	0	0	1	0	0	0	0	0	1	1	0	5	0	0	0	0	4	1	1	0	0	0	0	0	0	0	0	0	0	0	1	1	3	0	2	1	0	2	0	0	0	2	0	0	0	0	0	0	0	0	6	0	0	0	3	0	0	1	1	3	4	1	1	1	2	1	0	0	2	0	1	0	2	0	0	0	0	0	1	1	0	0	0	0	2	1	1	1	1	2	0	0	3	0	0	1	0	0	4	0	2	0	3	1	0	7	0	1	0	5	1	1	4	0	0	3	2	3	2	1	2	1	0	0	1	0	0	0	2	1	3	0	2	0	0	0	1	1	0	0	1	0	0	2	0	0	3	0	1	1	0	0	0	0	0	0	5	1	7	0	1	1	4	1	1	0	0	1	1	4	3	2	0	2	1	2	2	0	0	2	2	1	0	1	2	0	3	0	0	1	1	0	0	0	0	1	1	1	1	0	2	2	2	1	1	1	0	0	1	2	2	0	1	0	1	0	1	1	1	0	3	0	0	2	2	0	2	2	2	0	0	1	1	0	0	0	2	2	2	4	0	0	1	0	0	1	2	1	1	1	1	0	0	1	0	1	0	0	0	1	0	0	0	0	0	0	0	2	0	1	0	0	1	0	0	9	0	0	0	0	1	0	0	0	0	0	0	0	1	0	0	6	2	1	3	3	2	2	1	0	1	0	0	0	0	0	8	0	1	1	3	1	0	1	3	0	0	1	1	3	0	2	0	3	1	1	0	2	1	5	0	0	23	1	0	1	0	0	0	0	0	2	1	0	1	0	0	0	0	0	2	0	0	4	0	1	0	0	0	0	0	0	0	0	0	1	0	1	0	0	1	2	1	0	2	0	1	0	0	1	1	1	0	0	1	3	1	1	0	0	1	0	0	0	1	0	0	5	1	0	1	7	0	6	0	0	0	0	1	1	0	1	0	2	0	0	0	4	1	0	2	1	0	1	2	0	0	1	1	0	0	1	0	3	1	0	2	0	0	1	1	0	0	0	1	1	0	1	0	0	0	1	1	1	0	5	0	0	0	2	2	1	0	3	1	2	0	1	0	3	1	5	2	1	0	0	0	0	0	0	0	0	1	1	1	2	0	2	0	0	0	0	1	0	5	0	0	0	2	1	1	0	0	0	1	0	1	0	1	6	1	0	0	0	0	0	0	0	0	0	0	1	0	0	2	1	1	0	0	0	0	0	0	1	1	2	0	2	0	0	0	1	0	0	0	0	0	0	0	1	1	0	1	0	0	1	1	0	2	1	1	5	0	1	0	1	0	0	1	2	1	0	0	0	0	1	0	0	0	1	0	0	3	0	1	1	1	0	0	0	2	0	3	0	1	0	0	0	1	0	0	0	1	0	4	1	1	2	2	2	4	1	5	12	0	0	0	0	0	1	0	3	1	1	0	2	0	1	0	1	0	0	1	0	0	0	0	1	0	1	0	0	0	0	0	0	0	0	1	0	0	1	1	0	0	0	0	0	0	0	0	1	0	0	1	0	2	3	2	1	0	1	0	1	0	0	0	0	1	0	0	0	1	0	0	0	0	1	0	1	1	4	0	0	0	2	0	4	0	0	0	0	0	0	0	3	0	0	0	0	7	0	3	1	1	5	0	0	0	1	0	0	1	1	0	0	1	1	0	2	1	0	0	1	1	1	0	4	0	3	1	2	0	0	0	0	0	0	3	1	1	2	1	0	1	7	0	0	0	0	0	0	0	0	0	1	1	1	2	0	5	1	0	2	0	0	1	1	13	1	1	1	0	0	0	1	0	0	1	1	1	0	0	1	0	1	4	0	0	0	1	0	7	2	0	0	1	0	0	0	0	1	0	0	0	1	0	1	0	1	0	0	0	3	2	2	1	0	1	0	3	1	1	1	1	4	0	1	0	3	1	0	0	1	1	0	0	0	1	0	1	1	0	0	0	1	4	2	0	0	0	0	2	1	0	0	0	6	0	0	4	2	4	2	2	0	1	0	2	0	1	0	0	2	1	6	4	0	0	5	3	1	2	0	0	0	0	1	2	0	1	0	2	0	1	0	0	1	12	1	0	1	5	0	0	0	2	1	0	5	2	1	0	0	1	0	1	1	1	2	1	0	0	4	1	0	4	0	0	0	1	0	1	0	0	0	6	2	2	0	2	0	0	0	1	0	1	1	5	0	0	3	1	1	0	2	0	1	0	0	0	1	0	0	2	0	0	3	0	0	1	1	0	0	1	1	0	0	2	3	4	0	0	0	2	0	0	0	0	0	1	0	1	0	3	1	1	2	1	2	1	0	0	19	2	1	0	0	0	1	0	0	0	0	0	1	0	3	1	1	0	0	3	0	4	2	11	0	0	0	1	2	1	0	0	1	0	0	0	0	0	1	0	0	1	0	0	1	1	1	1	0	0	0	0	1	1	1	0	0	1	2	1	0	1	0	0	0	0	0	0	0	0	0	1	0	1	0	3	7	0	0	1	1	0	0	0	0	0	2	1	0	1	0	0	2	1	3	5	0	0	1	1	0	1	2	14	6	0	2	0	1	1	0	0	0	0	0	0	1	2	0	0	4	1	0	1	3	5	0	0	2	2	0	2	0	1	1	0	0	0	0	1	0	2	0	12	1	0	0	1	0	0	3	0	0	0	1	0	0	0	0	1	0	3	1	1	0	1	0	1	0	0	1	1	1	0	0	0	1	0	1	0	0	1	0	2	1	0	2	0	2	0	1	0	0	0	1	1	3	1	1	1	2	2	3	1	9	0	0	1	0	1	3	2	0	0	2	0	0	0	1	1	1	0	0	0	1	0	1	1	0	0	0	0	2	2	1	0	1	0	1	0	0	0	1	2	1	1	0	1	0	0	0	0	1	0	0	1	0	1	0	0	2	5	0	1	0	0	0	1	3	0	0	2	0	3	0	7	3	1	0	0	2	0	0	0	2	1	1	1	0	0	1	1	0	0	0	0	2	0	0	1	0	0	2	1	0	1	0	1	0	0	1	4	0	1	1	0	1	2	1	3	0	2	0	0	0	0	0	2	2	0	0	3	0	1	1	0	0	1	0	1	0	0	1	2	2	1	1	0	2	1	1	0	0	3	0	3	0	0	4	0	0	2	0	3	3	0	1	1	1	0	1	1	1	0	0	1	10	2	0	0	1	0	1	0	0	1	0	2	0	2	0	2	1	0	2	1	0	7	13	0	0	0	0	1	0	1	0	0	0	1	1	2	0	1	1	2	2	0	0	0	0	0	0	0	1	3	2	0	4	0	0	1	0	2	0	0	0	1	1	1	1	2	0	0	5	1	0	0	1	2	0	1	0	0	1	0	0	1	0	0	3	2	1	1	2	0	0	2	0	1	0	0	1	0	1	0	0	0	0	1	6	0	2	0	0	1	0	6	0	0	1	4	1	42	1	0	1	0	0	1	3	0	1	0	2	3	1	0	1	1	0	0	1	0	0	5	1	0	0	2	1	0	0	1	1	0	0	0	1	2	0	1	7	0	0	0	0	1	3	0	1	5	0	0	0	0	0	1	0	1	1	10	1	3	0	0	1	1	0	0	2	0	0	0	0	0	2	0	0	0	0	0	1	2	1	0	6	1	0	0	0	3	1	0	0	1	2	0	2	2	0	0	0	0	0	0	0	0	2	1	0	0	0	1	1	1	0	2	0	0	1	0	0	1	0	1	0	1	0	0	1	1	0	0	0	0	2	0	0	2	1	1	3	16	6	1	3	0	0	1	0	0	2	0	4	2	4	4	1	1	0	0	2	2	1	1	2	0	0	0	0	0	0	2	0	3	0	0	3	3	0	0	0	2	0	0	0	0	1	0	2	1	1	0	1	0	1	1	0	0	0	0	1	1	0	1	3	1	3	1	0	0	0	0	0	0	0	1	0	1	0	1	1	0	2	1	4	0	0	14	3	2	1	0	0	0	2	2	0	0	2	0	0	0	0	1	0	0	0	0	2	1	3	0	2	1	0	0	1	0	1	1	1	0	0	1	0	0	0	1	0	1	0	0	1	1	2	5	0	1	0	0	0	0	0	0	1	0	0	1	0	1	0	4	3	0	1	1	0	0	0	0	0	1	1	0	0	0	2	1	1	4	0	0	0	1	1	0	3	1	0	3	0	1	1	0	2	2	0	2	1	0	7	0	1	1	0	3	1	0	0	3	1	0	0	1	0	0	0	0	0	0	0	0	1	1	1	0	3	0	2	0	0	0	1	1	0	0	1	1	0	1	0	5	1	1	0	0	1	0	0	1	1	0	2	2	1	0	1	0	1	0	1	0	2	0	2	0	3	2	1	1	1	0	0	0	1	0	3	2	2	1	0	5	0	0	0	1	0	0	0	1	1	0	0	3	1	1	0	1	0	1	0	0	1	0	0	2	0	2	0	1	2	0	0	0	3	1	0	0	0	0	0	1	1	2	0	0	1	0	0	0	0	2	0	0	3	1	2	0	1	3	1	1	0	0	0	1	1	0	0	0	2	0	10	0	0	1	0	0	2	1	4	0	0	1	1	2	1	1	0	3	0	0	0	1	0	1	0	0	0	1	2	0	0	0	0	1	0	0	0	3	0	0	0	0	0	0	2	2	2	3	0	1	0	0	0	1	0	1	0	0	0	0	3	0	0	1	1	1	1	3	2	2	1	1	3	0	0	1	0	0	0	3	0	1	0	0	0	1	1	1	0	4	0	3	3	1	1	0	1	4	1	2	2	1	0	1	2	0	2	2	1	2	1	0	1	2	0	1	0	0	1	0	3	1	1	2	1	0	0	2	0	0	0	2	0	1	0	0	1	0	1	0	1	2	1	2	1	0	1	1	0	0	2	0	0	1	0	1	1	2	0	0	0	0	1	0	0	0	2	0	1	2	0	1	0	1	1	3	4	1	0	1	0	1	0	1	0	2	0	0	2	3	0	0	0	0	0	2	2	2	0	0	1	0	1	0	1	1	0	0	3	3	1	0	0	0	1	0	1	1	0	0	0	0	1	0	0	1	0	1	0	1	0	0	0	0	3	0	0	0	0	1	1	1	2	5	0	3	1	0	3	1	0	0	1	1	0	0	1	1	2	0	1	0	0	2	1	1	2	0	0	0	0	2	1	0	2	1	0	1	0	0	1	0	0	0	0	0	0	0	0	0	2	3	0	0	1	1	2	0	3	0	1	1	6	0	0	1	0	0	0	3	0	0	3	1	0	0	1	0	2	0	0	0	0	0	0	1	7	0	0	1	0	3	0	0	1	0	0	0	0	5	2	1	8	2	4	1	1	0	0	0	0	1	1	0	0	2	2	1	4	0	1	1	0	0	2	0	0	1	0	0	0	0	0	1	0	0	0	1	1	2	0	1	1	1	0	1	0	0	1	1	0	4	0	1	0	0	2	0	0	1	3	1	1	1	1	1	0	0	0	0	5	0	0	1	2	0	1	0	3	1	2	1	0	2	1	0	0	0	4	3	2	1	23	2	2	0	2	4	0	2	0	1	0	0	0	0	0	0	3	0	3	0	0	1	1	1	6	0	1	1	0	0	1	0	2	6	2	2	12	0	1	1	0	1	1	0	0	3	1	4	1	1	0	0	0	4	0	2	0	1	0	1	0	0	0	1	0	0	3	0	1	0	0	2	0	0	3	2	0	1	5	0	3	0	5	1	11	0	1	1	0	0	0	1	2	0	0	0	1	0	0	1	0	0	2	0	1	0	1	1	9	0	0	0	2	0	1	1	1	1	2	0	7	2	1	1	1	1	1	0	0	2	0	0	3	1	1	1	1	1	1	10	1	0	0	1	0	0	1	3	0	1	0	0	0	0	0	1	2	1	2	0	2	0	1	0	0	0	0	0	0	0	0	0	0	2	0	1	0	0	1	1	0	4	0	6	0	0	1	7	0	1	0	0	0	0	0	0	0	2	2	3	0	0	0	0	0	1	2	4	1	1	0	2	0	0	2	2	0	0	1	1	1	2	0	2	0	0	0	1	2	0	0	1	1	2	0	0	0	0	0	2	0	1	1	0	0	0	0	0	0	0	0	0	0	0	1	2	2	1	0	2	0	0	1	1	0	2	0	16	1	0	1	1	0	0	0	2	0	0	3	0	7	0	1	3	0	0	1	2	1	0	0	0	0	0	0	0	0	0	1	1	0	1	0	1	1	2	0	0	0	0	0	0	0	1	1	1	0	0	0	0	1	0	4	1	0	1	0	0	0	0	0	3	0	0	0	4	18	0	0	0	3	0	1	0	1	0	0	1	9	0	3	0	1	3	0	0	0	0	1	0	0	1	1	1	0	0	9	0	0	2	0	1	0	2	0	0	0	0	2	2	0	1	0	2	0	0	0	1	1	0	0	2	0	0	0	0	0	0	0	3	7	1	0	0	0	0	1	0	1	1	0	0	0	0	0	0	0	0	0	0	0	0	0	1	1	2	1	0	0	0	0	0	0	2	4	0	0	4	0	3	0	0	2	0	1	7	3	0	0	0	1	2	0	1	7	1	3	0	0	0	0	0	0	2	0	0	0	3	1	1	0	0	1	2	0	1	0	0	1	2	0	0	0	0	2	0	1	0	3	0	0	2	0	1	0	2	0	0	0	0	1	1	0	0	2	1	1	0	0	0	0	0	0	0	0	12	0	0	1	0	0	1	1	3	0	0	0	1	2	0	0	2	1	0	0	3	0	2	0	0	0	0	0	1	1	4	2	0	1	1	0	0	1	3	0	0	0	1	0	9	6	1	1	0	0	1	0	0	2	1	2	0	1	0	0	0	0	0	1	0	10	1	0	1	2	3	0	1	5	0	1	0	0	3	0	1	1	1	3	0	0	8	13	2	2	3	0	0	1	0	1	0	2	0	1	2	0	2	0	0	0	1	2	0	1	1	0	0	0	1	0	0	1	0	3	1	0	0	1	0	0	1	0	1	0	0	1	5	0	0	0	1	2	1	0	2	0	2	1	1	4	0	0	2	1	0	0	3	2	1	2	1	1	1	1	0	0	2	2	0	5	1	1	0	0	1	3	1	1	0	0	1	0	0	0	1	0	0	1	2	2	1	1	0	10	1	0	0	2	0	0	1	0	1	1	0	0	0	2	0	2	1	1	5	1	0	2	2	2	1	0	0	1	0	2	1	1	0	3	1	0	1	1	0	6	0	3	1	1	0	1	0	0	0	4	1	0	0	0	2	2	1	0	2	1	2	1	0	0	0	2	2	1	0	0	0	2	1	0	1	2	0	0	1	0	1	1	0	2	0	0	0	2	0	1	0	0	1	1	0	0	0	0	0	1	0	0	2	5	0	0	2	1	5	1	10	0	1	2	0	5	0	0	1	1	1	1	0	4	1	0	0	1	1	0	0	0	1	0	0	0	0	0	0	2	1	1	0	3	1	0	1	0	0	1	2	1	0	3	0	0	1	2	0	0	0	1	0	1	1	0	1	1	0	4	0	1	0	0	1	0	0	0	0	2	0	1	0	0	0	0	0	2	1	1	0	1	0	1	0	2	1	2	1	0	0	2	0	0	1	0	0	1	2	4	0	9	6	1	4	0	1	0	1	1	4	0	1	0	3	8	4	0	1	4	1	0	0	0	0	1	0	0	1	1	3	1	0	2	0	6	0	8	2	0	1	0	0	2	2	0	1	0	3	1	0	0	0	1	0	0	0	0	0	0	1	0	1	3	2	6	0	0	1	3	0	1	0	0	1	1	0	0	0	0	0	3	0	0	0	0	0	1	0	1	0	0	3	2	0	3	0	0	0	0	0	0	2	0	0	0	0	0	0	0	1	0	1	0	0	0	2	1	1	2	0	0	0	0	0	2	1	1	2	0	1	2	2	1	0	0	3	1	1	0	0	0	0	1	0	2	0	0	0	1	0	0	1	3	2	1	0	0	0	1	0	0	1	1	0	0	0	0	0	0	0	0	0	1	1	0	1	1	1	0	1	0	1	0	4	0	0	2	1	3	0	4	1	7	2	1	0	2	0	0	1	3	0	0	0	0	1	0	0	2	1	1	1	0	0	1	0	0	2	3	2	0	0	1	2	0	0	0	0	0	0	0	5	1	2	3	1	0	1	1	0	0	0	1	0	1	2	0	0	0	3	1	0	5	0	0	1	0	0	0	3	1	1	1	0	6	1	3	0	0	1	0	0	1	1	0	1	2	0	0	0	0	0	1	2	0	1	0	1	1	2	1	0	2	0	1	0	0	7	0	0	0	1	2	2	0	1	1	1	1	0	1	0	5	0	1	0	1	0	0	1	0	0	1	1	2	1	2	1	1	1	5	0	1	0	0	0	0	0	0	0	3	1	2	0	1	5	0	4	0	0	1	0	3	3	0	1	1	0	1	2	3	9	1	0	0	0	0	1	0	0	1	1	1	0	2	3	2	0	1	0	0	0	0	2	0	0	1	6	0	0	0	0	0	0	1	0	0	1	0	0	0	0	0	1	0	0	0	0	0	1	0	1	2	0	0	0	1	0	0	1	0	1	0	1	0	1	2	0	0	1	2	2	0	1	0	1	0	1	1	0	1	0	0	0	2	3	0	0	0	0	0	1	0	1	1	0	0	3	0	1	0	0	1	2	1	0	2	1	1	0	8	3	1	2	1	4	0	0	1	1	2	0	1	2	0	1	0	0	1	1	1	0	0	1	0	1	1	0	0	0	5	0	0	0	0	0	1	0	0	0	0	1	0	1	4	2	1	0	0	0	0	0	0	1	0	0	0	0	0	0	0	0	1	2	1	1	0	1	0	0	0	0	0	1	0	0	0	4	1	1	0	0	0	1	0	2	1	1	0	0	0	0	0	1	0	0	0	0	2	0	1	1	0	0	1	0	2	1	0	0	2	0	0	1	0	2	0	0	0	0	2	3	0	1	1	1	0	0	1	0	1	2	6	0	1	0	0	0	0	1	0	0	0	0	1	2	0	0	9	0	5	0	2	1	1	0	0	1	0	0	0	0	0	0	0	0	0	0	2	0	1	0	1	0	1	2	0	0	0	0	0	0	0	3	0	1	0	0	0	0	1	0	0	1	0	5	0	0	1	2	0	0	1	1	1	3	2	3	2	0	2	1	0	1	1	0	0	0	1	0	0	1	4	1	0	0	0	0	0	1	2	0	0	2	0	1	0	1	0	0	0	1	0	2	1	0	1	2	0	5	3	0	0	0	0	1	1	2	0	0	1	1	0	0	3	1	0	4	0	1	1	0	0	1	1	1	0	1	0	2	0	0	1	2	0	1	0	0	1	0	1	1	1	2	1	0	0	4	0	5	0	0	0	1	0	1	1	2	1	0	0	1	0	0	0	0	1	0	0	0	1	2	0	0	0	1	1	0	0	0	1	0	2	0	0	0	0	1	0	0	0	0	1	0	0	1	2	0	0	1	0	1	1	0	0	1	0	0	0	1	0	2	1	0	0	1	3	0	0	2	1	0	1	0	2	0	0	0	2	0	2	0	0	1	1	2	0	1	2	3	2	0	1	0	1	0	1	0	1	0	0	1	0	1	1	1	1	0	0	0	0	1	0	1	1	0	2	3	1	1	0	2	1	1	1	2	0	0	2	0	0	3	2	2	0	1	0	0	0	2	0	1	0	0	3	0	3	0	5	1	0	0	0	0	0	0	1	2	0	1	0	0	1	0	0	1	0	0	0	0	7	1	2	1	0	2	0	0	0	5	1	0	1	0	0	0	1	0	0	0	0	1	5	0	0	1	0	1	1	1	2	1	0	0	0	3	0	0	0	2	0	1	0	0	0	0	0	1	1	3	0	1	2	0	1	0	0	1	1	0	1	1	0	1	0	2	1	0	2	0	0	1	0	0	0	0	5	2	1	0	0	1	1	1	2	0	0	1	1	2	6	2	0	3	0	4	0	0	0	0	26	7	0	0	1	0	0	1	0	0	1	0	4	0	0	0	1	0	3	1	1	0	2	0	2	0	1	2	0	3	2	1	0	1	0	0	0	0	0	0	4	0	0	0	0	0	0	3	0	1	0	2	1	0	2	0	0	1	2	2	1	0	0	1	3	0	1	2	0	1	9	1	0	0	0	0	0	0	2	1	1	0	0	0	0	1	0	0	0	0	0	0	2	1	2	1	6	3	2	1	0	0	2	0	1	0	0	0	0	0	2	4	0	0	0	0	0	0	1	0	0	1	2	1	0	0	0	0	1	1	1	0	2	2	0	11	1	0	0	2	0	0	1	0	1	1	0	1	1	2	0	0	1	1	0	1	2	0	1	0	1	0	2	0	1	1	1	0	1	1	0	0	0	0	1	0	0	0	1	1	5	2	3	0	0	0	4	0	0	0	0	0	0	0	3	0	0	1	5	0	0	1	0	2	1	2	1	0	1	1	1	2	1	0	0	0	0	1	0	7	2	2	5	1	1	4	0	1	0	0	6	0	0	1	1	0	1	0	7	0	0	1	1	1	1	2	1	0	8	1	0	0	0	0	1	1	0	1	2	5	1	1	0	2	0	0	0	3	3	4	0	1	1	0	2	4	0	1	0	2	0	1	2	0	4	1	0	0	2	0	0	1	1	1	0	0	4	1	0	2	1	2	0	1	2	1	1	4	3	3	1	0	3	0	4	0	0	0	0	1	0	1	0	0	1	0	0	0	1	1	1	0	0	2	0	1	0	0	1	1	2	0	1	0	30	1	1	0	0	0	1	1	1	0	1	1	0	0	1	0	0	2	0	0	2	0	3	0	2	1	0	0	1	3	0	1	1	0	1	0	0	0	1	0	0	0	0	3	0	0	1	2	2	1	1	0	2	1	0	2	0	0	3	1	0	0	1	2	0	0	0	1	0	0	0	3	0	1	0	1	0	1	4	1	1	1	0	0	1	1	1	0	1	1	1	0	0	1	0	0	5	1	1	0	0	0	0	0	1	stp1_D11	stp1	D11	MinimalGlucose	CGATCGGCACGTCTCT
1117_MinimalGlucose	3	5	1	2	3	0	1	1	0	1	2	0	2	0	1	0	0	1	0	0	0	0	1	1	0	1	0	0	0	0	2	0	0	1	2	0	0	9	1	0	0	1	0	2	0	0	0	0	0	1	2	11	1	1	0	0	0	0	0	0	1	0	2	0	0	0	1	0	1	0	0	0	0	0	1	3	0	3	0	0	0	0	0	0	0	0	0	0	0	1	0	0	0	1	0	1	0	0	0	1	0	0	0	4	0	0	0	1	0	0	2	0	1	0	0	1	0	0	4	1	1	2	0	1	0	0	1	1	0	1	0	0	1	1	0	1	1	1	0	0	1	0	3	2	0	0	1	0	1	0	0	0	0	0	1	1	0	1	1	0	0	0	6	2	1	0	0	2	0	0	0	0	0	0	0	0	0	1	6	1	0	1	0	0	0	0	0	0	3	0	1	3	1	3	1	0	1	1	0	0	1	2	0	0	0	1	0	0	2	0	3	1	1	1	2	5	0	2	1	0	0	0	0	0	0	0	7	1	0	0	1	19	0	1	0	0	5	1	1	2	1	0	4	1	2	1	3	0	0	0	0	0	1	1	0	0	0	1	0	1	0	0	2	0	1	1	0	1	0	0	0	1	3	1	0	2	0	1	0	3	2	0	0	0	1	0	0	0	0	1	1	0	2	1	0	5	0	0	0	0	2	0	0	0	0	0	1	0	2	2	0	0	0	0	1	0	0	0	0	0	0	6	0	0	1	2	0	0	2	0	0	0	0	0	2	0	1	0	1	3	0	0	0	2	3	0	3	2	0	0	0	0	0	1	0	0	0	0	2	0	1	0	0	0	0	1	1	2	0	0	0	0	1	2	0	0	0	0	0	0	1	0	0	0	0	0	1	0	0	0	0	1	1	1	0	2	0	0	0	0	1	0	0	0	0	1	2	1	0	1	1	0	1	0	1	0	1	0	1	0	2	3	0	1	0	1	0	0	4	0	1	0	1	0	1	4	3	1	0	1	1	0	0	0	1	1	0	0	2	3	2	0	0	0	1	0	0	0	0	0	0	1	1	0	2	0	0	0	2	0	0	0	0	0	1	1	0	3	0	0	0	0	1	0	0	2	0	2	1	0	0	0	1	0	0	2	0	0	1	4	1	1	0	1	3	2	18	1	0	0	0	0	1	1	0	4	0	0	3	1	0	1	0	2	3	0	1	0	0	0	0	0	0	0	0	0	0	1	0	1	1	3	0	1	0	0	1	0	1	0	1	0	1	1	0	0	2	0	1	0	0	0	0	1	2	0	0	0	0	0	0	0	1	0	1	0	0	0	1	2	1	0	0	0	3	0	1	0	0	0	1	0	1	0	0	3	0	0	0	0	0	0	0	1	0	0	1	0	1	0	0	0	0	0	1	1	1	2	1	0	1	2	2	0	0	0	0	0	0	0	0	0	0	1	0	0	1	1	0	2	2	0	2	0	0	3	3	1	5	1	0	1	0	1	0	1	1	1	0	0	0	2	1	0	0	0	2	0	0	2	1	0	0	0	0	0	1	0	0	1	1	0	0	3	0	1	2	0	2	0	0	0	1	0	4	0	0	2	1	7	2	0	0	0	0	0	3	0	1	0	0	1	0	2	1	0	0	0	0	2	0	0	1	0	0	1	1	0	0	0	4	3	3	0	0	0	0	1	0	1	0	0	3	0	0	1	0	2	0	1	2	1	0	0	0	0	3	0	0	0	0	1	1	0	0	0	2	0	1	1	1	2	2	0	0	3	1	2	0	2	2	0	1	0	0	1	0	2	0	0	0	0	0	0	1	1	0	1	1	0	1	0	0	0	3	5	0	0	0	1	0	0	2	0	1	1	2	0	0	0	0	5	0	2	1	1	3	0	0	0	0	1	1	0	0	0	6	0	1	1	5	1	1	1	1	0	0	1	0	8	0	1	0	1	0	3	1	0	0	5	2	0	18	0	0	0	0	1	0	0	0	0	1	0	1	0	2	3	0	0	1	1	0	0	0	0	0	0	0	0	1	0	0	0	0	0	0	0	0	0	0	1	1	1	1	0	0	0	0	2	0	3	1	0	0	0	1	0	0	1	0	0	0	1	0	0	0	5	1	0	2	10	0	2	1	0	0	0	0	0	0	1	0	1	1	0	3	4	4	0	1	0	0	0	2	0	0	0	1	0	0	0	0	2	2	1	0	0	2	1	1	0	0	0	1	0	0	0	1	1	0	0	0	1	0	2	0	1	0	0	1	2	0	4	1	1	1	2	0	1	0	4	2	0	0	0	1	1	0	0	0	0	0	0	1	0	0	2	0	0	0	0	2	0	5	1	1	1	0	0	0	0	1	0	0	1	0	0	2	0	0	2	0	0	0	1	0	0	0	0	0	0	0	1	1	2	0	0	0	1	1	2	0	0	0	1	0	0	1	1	0	0	0	1	0	0	0	0	0	0	1	1	0	0	1	1	0	1	0	2	2	2	3	1	0	0	0	0	0	1	0	0	1	0	2	0	0	1	1	0	1	3	1	0	1	0	1	0	0	0	0	0	2	0	1	0	0	0	0	0	0	0	0	0	1	0	0	1	1	0	1	0	4	6	0	0	0	0	0	0	0	1	0	1	0	1	0	1	0	0	0	1	0	2	0	1	1	2	0	0	0	1	0	0	1	0	1	0	3	0	1	1	1	1	0	1	1	0	0	0	0	0	0	0	2	0	0	5	0	3	0	1	0	1	0	0	0	0	1	0	0	0	0	1	0	0	1	0	0	0	0	0	0	0	0	1	1	2	1	0	0	1	0	0	0	0	1	0	1	0	1	0	0	0	2	2	0	3	0	2	0	0	0	1	0	0	4	0	1	1	0	1	0	0	0	0	0	2	1	1	0	1	0	0	0	1	0	0	2	0	0	1	0	1	2	7	2	2	2	1	0	0	1	1	0	3	0	0	0	0	6	1	1	1	0	1	2	0	9	0	1	2	0	0	0	0	1	1	0	0	0	1	1	1	1	0	0	1	3	0	1	0	3	2	1	0	0	0	0	0	0	0	0	0	1	0	1	1	0	2	0	0	0	1	0	2	0	1	4	0	0	0	1	1	0	1	0	2	3	2	1	1	1	0	4	1	0	0	1	0	3	0	0	0	0	0	3	0	0	0	1	0	1	1	2	1	0	1	1	1	2	2	3	0	0	1	0	0	0	0	0	0	2	0	2	3	0	0	0	3	4	0	1	0	1	0	0	0	1	0	0	0	2	0	0	4	0	1	2	2	0	0	2	0	0	0	1	2	1	6	4	0	0	0	0	0	0	0	0	1	0	0	0	0	2	3	0	0	1	0	2	2	0	0	1	1	1	0	1	0	1	0	0	0	3	0	0	0	2	1	0	1	0	0	1	1	0	0	1	0	1	1	3	0	1	0	0	1	0	0	0	0	0	1	1	2	1	1	1	6	3	0	0	0	1	0	0	0	0	0	1	1	2	0	0	1	3	0	0	0	0	0	0	14	1	1	0	3	2	1	1	1	0	0	0	0	0	1	1	0	2	0	0	0	0	1	4	0	2	0	0	0	0	0	0	3	2	0	0	0	0	1	2	0	1	0	0	0	0	0	2	0	0	1	0	0	2	0	0	1	0	0	1	0	2	0	0	0	1	0	0	0	0	0	4	0	2	0	1	0	0	1	0	0	1	1	0	0	0	2	0	0	0	0	3	0	0	1	9	0	0	2	0	0	0	3	10	1	0	2	2	1	1	0	0	0	1	0	0	0	0	0	0	4	1	1	0	1	2	0	0	0	0	4	0	0	1	0	0	0	0	0	0	0	0	1	7	0	0	0	0	0	0	1	0	0	0	1	2	0	0	0	0	0	1	3	0	0	0	0	1	0	1	0	1	0	0	1	0	0	0	0	0	2	2	1	0	0	0	3	0	3	0	0	0	0	1	0	1	1	1	0	2	0	0	3	0	5	1	3	1	0	0	0	1	0	3	1	0	0	0	0	0	1	0	0	0	0	0	1	4	0	0	1	0	1	3	0	0	0	1	2	0	0	0	0	0	0	0	0	0	1	0	0	0	0	0	1	1	0	1	2	0	2	4	1	3	0	1	0	2	0	2	1	1	0	3	0	3	0	3	0	0	0	0	0	0	0	0	3	1	1	0	2	2	0	0	0	2	2	0	0	0	0	0	5	1	0	0	0	1	0	0	1	2	0	2	0	0	0	1	1	1	1	1	0	1	0	1	0	0	0	1	0	0	0	0	2	0	1	1	0	2	0	0	0	1	0	0	1	0	2	1	0	1	2	2	0	2	0	1	1	0	1	0	0	0	0	0	2	0	1	0	2	1	0	0	1	0	10	0	0	0	0	0	1	0	0	1	1	2	0	1	0	0	1	1	1	0	2	1	3	2	1	0	0	1	0	0	3	0	0	0	0	0	0	2	0	0	0	0	2	1	0	0	0	3	1	0	0	0	2	2	0	2	0	1	2	1	1	0	0	1	0	3	1	0	1	0	1	1	1	2	0	0	0	0	7	0	1	0	0	0	2	0	0	0	2	1	3	2	2	1	0	1	0	0	0	0	0	0	0	0	7	0	1	0	2	2	0	0	1	0	0	1	2	27	4	1	0	1	1	1	2	1	2	1	0	4	0	1	1	0	1	0	3	0	0	3	0	1	0	0	1	1	1	0	0	1	1	1	1	1	1	0	0	0	0	0	1	0	6	0	2	4	1	0	0	2	0	3	0	0	0	8	1	4	0	0	0	2	0	0	0	1	1	0	1	0	1	0	1	1	0	0	0	1	0	0	7	0	1	0	0	0	2	2	1	1	2	0	0	0	0	0	0	1	0	0	0	0	5	2	0	0	0	2	0	0	0	2	1	0	0	0	0	2	0	3	0	0	0	2	0	1	1	0	0	0	3	1	0	0	2	0	2	9	4	1	0	0	1	0	0	0	0	1	3	1	3	1	0	0	2	1	0	0	2	1	1	0	0	1	0	0	0	1	2	2	0	0	0	0	0	0	0	1	0	0	1	0	0	1	0	1	1	0	1	0	0	1	2	0	1	1	0	1	0	1	0	2	3	2	1	0	1	0	0	0	0	0	1	1	1	0	0	2	0	1	0	0	0	1	0	0	0	1	0	0	0	1	1	0	0	0	0	2	3	5	2	0	2	0	1	0	0	0	0	0	0	0	0	1	3	1	1	0	1	0	0	1	0	0	2	1	0	0	1	0	0	1	0	0	0	1	1	0	0	0	1	0	0	0	0	0	0	0	2	0	0	1	0	0	0	0	0	1	0	0	0	0	0	0	0	1	0	0	1	0	0	0	3	0	1	0	0	0	0	0	1	1	1	0	0	1	6	1	1	1	1	1	0	0	0	0	0	0	0	0	0	0	1	0	1	0	0	1	0	0	0	0	0	0	0	0	0	1	0	1	0	0	1	0	0	0	0	2	1	1	1	1	0	1	1	0	2	2	0	0	1	1	1	0	0	1	3	1	1	0	2	0	2	0	1	1	0	1	1	1	0	0	0	0	3	0	0	2	0	0	0	0	3	0	0	0	0	1	0	3	0	0	1	0	0	2	0	1	0	3	0	1	1	1	0	0	0	0	0	0	2	1	0	0	0	0	0	1	2	0	0	1	0	0	0	0	0	1	0	0	0	0	0	1	0	4	1	0	0	1	2	3	3	0	1	1	0	0	5	0	0	0	1	0	0	0	2	0	0	0	0	0	0	0	0	0	0	1	0	0	0	0	0	0	0	2	2	0	0	0	1	0	0	1	1	0	0	0	1	0	1	1	1	2	1	2	0	2	0	1	0	1	2	1	1	0	1	0	2	1	1	1	0	0	0	2	1	0	0	0	2	0	0	0	1	0	0	1	1	0	1	0	0	2	0	1	1	8	0	1	0	1	1	0	0	0	1	1	2	1	1	0	1	0	1	0	0	0	1	0	0	2	2	0	2	0	0	1	0	1	0	1	1	0	0	1	0	0	1	0	0	0	2	0	0	2	0	0	2	2	0	1	1	1	0	0	1	0	1	0	1	0	0	0	1	3	1	0	1	0	1	0	1	0	0	0	0	0	1	0	0	0	0	1	1	0	0	0	0	2	1	0	1	1	1	2	3	2	0	0	0	0	0	0	2	3	0	0	1	1	2	0	1	1	2	1	0	0	0	0	0	0	0	1	3	0	0	0	1	1	0	0	0	0	0	1	1	0	1	0	0	0	0	2	0	1	0	0	0	0	3	3	1	0	0	0	0	0	1	2	1	0	1	0	0	1	0	1	2	0	0	0	0	2	1	0	0	1	0	9	0	0	1	1	1	1	1	0	1	0	0	0	0	0	1	0	0	0	0	2	0	1	1	0	0	1	1	0	0	2	1	0	1	0	1	0	2	0	1	1	0	0	0	0	1	2	4	1	0	0	0	1	1	0	3	1	0	0	0	1	1	0	0	0	2	1	0	1	0	1	3	0	3	1	2	1	0	0	3	0	0	0	0	0	0	1	4	0	0	0	0	0	1	0	0	4	2	0	0	0	0	0	1	0	3	1	1	0	0	0	1	2	0	0	0	0	0	1	2	5	1	0	0	1	1	1	0	0	0	0	1	2	1	1	3	0	0	0	4	0	0	1	2	2	0	1	0	0	1	1	0	2	0	0	2	0	7	0	1	0	15	0	0	1	0	2	1	3	1	0	1	0	1	1	0	0	0	0	0	1	0	3	1	0	1	0	1	2	0	1	1	0	2	3	0	4	3	0	0	0	0	1	2	0	0	0	0	3	0	1	1	0	0	2	0	2	1	1	1	0	0	1	0	1	0	0	3	0	1	0	0	1	0	0	1	2	1	0	3	1	2	1	8	0	8	1	2	0	0	3	1	0	1	1	0	0	1	0	1	0	0	0	0	0	0	0	3	2	5	0	0	0	0	0	0	1	0	1	0	1	2	1	0	2	1	0	1	0	0	2	0	1	2	0	1	2	0	0	0	9	0	0	0	0	0	0	0	0	0	0	3	0	0	2	3	0	1	2	1	0	1	1	0	0	0	0	0	0	0	0	0	0	0	0	0	2	0	0	1	0	0	2	0	4	0	1	0	6	2	0	0	0	0	0	0	0	0	0	2	0	0	1	0	0	1	0	2	6	0	0	0	1	1	0	1	1	0	1	0	1	0	0	0	4	1	1	1	0	0	0	2	0	0	0	0	0	3	0	1	2	0	0	0	0	1	1	0	0	0	0	1	0	0	0	0	0	1	0	0	4	1	0	2	0	1	2	0	7	1	1	0	0	0	0	0	0	1	0	3	0	3	0	1	3	0	0	0	2	0	0	1	0	0	0	0	0	0	1	1	0	0	0	0	0	0	0	0	0	0	0	0	1	0	2	0	0	0	1	0	0	0	0	1	2	0	2	0	0	2	0	0	0	2	0	2	3	17	1	0	0	5	0	0	0	1	0	0	0	12	2	4	0	0	0	0	0	0	2	1	0	2	1	1	1	0	0	4	0	1	0	0	1	0	1	1	0	1	0	0	0	0	1	3	3	0	0	0	0	0	0	0	1	0	0	0	0	0	1	0	3	3	1	0	0	0	1	2	0	2	0	0	1	0	1	0	1	0	0	0	0	1	0	0	0	0	1	0	0	0	1	0	2	0	2	3	0	0	2	0	1	0	1	0	0	1	5	0	0	2	0	2	3	1	2	0	1	1	1	1	0	0	1	0	1	0	2	1	2	0	0	0	1	1	0	0	0	0	1	2	1	0	0	0	1	1	1	1	0	1	0	1	2	0	0	0	1	0	1	0	0	0	1	0	0	0	0	0	0	1	1	0	0	0	1	2	6	2	3	1	0	0	0	2	5	0	0	0	1	0	0	2	1	0	0	1	0	0	0	0	1	0	0	0	1	0	1	0	0	0	0	0	1	1	1	2	0	2	5	3	10	4	0	2	0	0	2	2	3	0	1	0	1	0	2	0	0	0	0	4	0	9	1	0	0	0	0	1	1	4	0	3	0	4	0	1	0	2	1	1	0	1	4	9	0	0	2	0	0	1	0	0	0	2	0	1	1	1	2	0	0	1	0	0	0	0	0	0	2	0	1	0	1	0	0	0	0	1	1	1	1	0	0	1	0	0	0	1	2	0	0	0	0	2	0	0	0	0	0	0	2	1	1	0	0	1	0	0	1	2	0	0	3	1	1	0	0	1	1	1	3	1	0	0	0	0	2	1	0	3	0	0	0	1	0	0	0	1	0	0	0	2	0	0	1	4	1	0	0	1	1	0	0	0	0	1	0	0	2	1	0	3	1	0	3	0	2	1	1	0	0	0	0	1	0	1	0	0	0	1	0	0	0	1	1	7	0	0	0	1	0	0	0	0	0	4	0	2	1	0	1	2	2	0	0	1	5	3	1	0	1	0	0	0	0	0	0	0	2	0	1	3	2	3	1	0	1	0	1	1	0	0	0	0	0	1	0	0	1	1	1	0	0	0	3	0	2	1	0	2	0	0	0	3	1	0	2	1	0	1	1	1	0	1	2	0	1	2	2	1	0	0	0	4	1	0	0	0	0	0	0	0	0	1	0	0	0	2	0	0	0	0	0	0	0	0	0	1	0	0	0	2	0	2	1	0	0	0	1	0	1	0	0	0	0	1	0	0	0	0	0	0	0	1	2	0	0	1	0	0	1	0	0	0	0	2	1	1	0	1	1	2	0	1	0	0	0	0	0	1	0	0	1	1	0	3	0	3	2	0	2	0	1	0	0	0	2	0	0	0	3	4	3	0	0	0	0	0	0	0	0	3	0	0	1	0	1	0	1	0	0	3	0	6	0	0	0	2	0	2	1	0	0	0	0	0	0	0	0	0	0	0	0	0	0	1	0	0	0	3	3	4	0	0	0	0	1	1	0	0	1	0	0	0	1	2	0	1	0	1	0	0	3	2	0	0	0	0	4	1	1	4	0	2	0	0	0	2	0	1	0	0	0	2	1	0	0	2	0	0	1	0	2	2	1	1	0	0	0	0	0	1	1	0	0	0	0	3	1	0	0	0	0	0	1	0	0	0	1	1	0	1	0	2	1	1	0	0	0	0	0	0	0	0	0	1	0	0	2	0	2	1	1	0	0	0	0	0	0	1	0	0	0	0	0	0	0	0	0	1	4	0	0	1	0	1	1	1	0	4	0	2	0	0	0	1	1	1	0	0	0	0	0	0	1	1	2	0	0	0	0	0	0	2	2	2	1	0	0	0	0	0	0	0	0	2	0	3	0	0	0	0	0	0	2	2	0	1	1	0	0	0	1	0	1	0	1	0	1	5	0	0	0	0	0	1	3	0	2	3	0	2	2	2	0	1	1	0	2	0	1	3	2	1	1	2	0	0	0	0	0	0	2	0	1	0	1	0	0	1	0	2	1	1	5	0	0	0	0	3	3	0	1	0	4	1	0	2	1	0	2	0	0	1	0	1	2	2	0	0	1	0	0	0	0	0	1	0	1	2	1	0	0	2	1	0	0	2	2	2	0	0	4	2	4	0	1	0	0	0	0	0	1	2	3	0	0	1	5	0	1	0	0	0	2	0	0	1	1	0	2	0	0	3	0	2	0	1	0	0	0	0	0	2	4	0	0	1	1	0	1	0	0	0	0	1	1	2	1	0	0	1	0	0	0	0	0	0	0	0	0	2	1	6	0	0	0	0	1	0	0	0	2	1	0	0	2	0	0	0	0	0	0	0	1	0	1	2	0	0	2	0	0	1	1	0	0	0	2	1	0	0	1	0	1	0	0	0	1	1	1	1	0	0	0	1	0	4	3	0	0	0	0	1	0	0	1	0	0	0	2	0	0	0	0	2	1	1	0	1	0	0	0	1	1	0	0	7	4	2	0	1	0	0	0	0	2	0	1	0	0	12	0	0	0	2	0	2	2	0	0	0	1	0	1	1	0	2	0	0	2	1	0	0	1	0	1	0	0	0	0	0	0	0	3	0	0	0	0	0	0	2	2	1	0	1	0	0	0	1	0	0	0	0	0	1	1	0	0	0	0	0	0	0	2	0	0	1	2	0	0	0	0	1	0	0	1	0	1	0	0	1	0	1	0	0	0	2	2	3	0	0	0	0	0	0	0	1	2	1	0	0	1	0	0	9	1	4	1	1	2	0	0	0	0	0	0	0	1	1	0	2	0	2	1	0	0	0	0	2	2	0	0	1	1	0	0	0	0	0	0	0	0	2	0	1	0	2	0	1	0	0	6	0	3	0	0	0	0	1	0	1	1	0	1	0	0	4	5	0	0	0	0	0	0	0	0	1	1	2	3	0	0	0	0	0	0	0	0	0	1	1	0	1	0	0	0	0	0	0	1	1	2	0	0	0	5	0	0	1	2	0	1	0	1	1	1	1	0	1	0	1	0	0	8	0	1	0	0	0	0	0	0	0	1	1	0	1	1	1	1	0	1	0	1	2	0	2	0	0	0	0	0	0	8	1	1	0	1	0	1	0	0	0	0	0	0	1	1	0	1	0	0	1	2	3	0	0	0	0	0	0	1	0	1	2	0	1	0	0	0	0	0	1	2	1	0	0	0	0	0	0	0	1	0	2	1	1	1	0	0	1	2	0	2	0	1	0	3	0	0	0	2	1	0	0	0	0	0	0	0	0	0	1	0	0	0	1	0	0	1	2	1	0	1	3	0	3	1	0	0	1	0	1	1	1	0	0	1	0	3	1	0	2	1	0	0	2	0	1	1	3	0	1	0	1	2	0	4	1	1	0	0	0	0	0	0	0	4	0	1	0	1	0	2	0	0	0	1	0	0	6	1	2	0	2	1	0	0	1	0	0	0	0	1	0	2	0	0	1	0	0	3	0	1	0	0	3	1	4	0	1	0	0	1	0	1	0	1	0	0	0	3	0	1	1	2	0	0	8	1	0	0	1	1	0	2	5	4	0	1	0	3	0	0	0	4	0	0	1	0	0	0	1	0	0	1	2	2	0	1	1	0	0	0	0	1	1	0	0	3	0	0	0	0	1	0	1	3	1	1	0	0	0	0	0	0	1	0	0	0	2	0	1	0	1	1	2	2	0	0	1	5	1	1	0	0	15	7	0	0	0	1	1	0	1	0	1	0	5	0	1	2	0	0	7	2	1	0	0	1	0	2	1	0	0	0	2	0	0	0	0	0	1	0	0	0	1	1	0	0	0	2	0	6	1	0	1	0	0	0	0	0	0	0	0	2	1	0	0	0	1	1	1	0	0	0	10	2	0	1	0	0	0	0	0	0	0	0	0	0	1	6	1	1	0	0	0	0	1	1	0	0	5	0	1	2	0	0	0	1	0	2	0	2	1	0	0	6	0	0	0	0	0	0	1	0	0	2	0	1	0	0	0	2	1	3	2	1	0	0	0	4	2	1	1	1	2	0	0	2	1	1	0	1	0	1	1	1	0	0	0	0	2	0	2	0	0	1	1	0	0	1	1	0	0	0	1	1	2	1	1	1	0	0	4	0	0	1	0	0	0	0	1	0	2	1	0	0	0	0	0	0	0	0	0	1	0	3	0	2	3	0	0	0	1	0	0	1	0	1	3	0	0	4	0	13	1	2	9	1	1	2	1	1	0	1	2	2	0	4	1	0	2	2	6	0	0	0	1	0	1	0	0	1	1	1	0	0	0	0	0	1	0	1	0	1	2	0	0	0	0	1	0	3	1	1	1	1	2	0	0	0	1	3	0	1	0	0	0	1	2	0	0	0	0	0	0	0	1	0	0	1	0	0	1	0	1	2	0	1	1	0	1	3	5	5	0	0	1	1	1	0	0	0	0	0	0	0	0	0	0	0	1	0	2	0	1	1	0	0	0	2	0	0	0	0	2	0	0	0	29	1	0	0	0	0	1	1	0	2	0	1	0	0	1	0	2	2	1	1	1	1	3	0	0	0	0	0	0	2	0	0	0	0	0	0	1	1	1	1	2	1	1	1	0	0	2	1	1	0	1	0	0	0	1	2	0	1	7	0	0	0	0	0	0	1	1	1	0	2	0	1	1	2	0	2	2	0	1	0	1	1	2	1	0	0	0	0	1	0	2	2	0	2	0	2	4	0	0	0	0	0	0	0	0	dal81_D7	dal81	D7	MinimalGlucose	GGTGAAGAGCCACTAT
1118_MinimalGlucose	4	5	0	0	8	2	0	0	0	0	1	0	0	0	4	0	0	1	0	0	0	0	0	0	2	1	0	0	1	0	0	1	0	1	2	0	1	11	0	0	0	0	0	3	1	0	1	0	0	1	2	5	1	0	1	0	1	2	3	0	1	1	0	2	2	2	1	0	0	0	0	1	0	0	0	2	4	4	1	0	1	1	1	1	0	0	1	0	1	0	0	2	0	1	0	2	0	1	0	1	1	1	0	5	0	0	1	1	0	2	1	1	1	0	5	2	0	2	6	1	4	0	3	0	0	0	0	0	0	1	0	2	0	1	0	0	0	1	1	1	0	0	6	1	1	0	0	0	1	0	0	0	1	0	2	0	0	4	1	0	0	1	5	0	0	1	1	1	0	0	1	2	2	0	0	1	0	1	2	1	1	0	0	0	1	0	0	1	0	1	7	3	0	2	1	1	4	2	1	0	1	2	0	1	0	0	0	1	2	0	2	1	0	2	0	3	0	2	1	3	0	3	0	0	0	2	6	0	0	0	1	34	1	2	1	0	1	2	1	0	3	0	4	0	2	0	2	0	0	2	0	0	2	1	0	1	0	2	0	0	1	0	3	0	0	0	0	2	1	0	0	2	3	0	0	1	0	0	0	5	4	0	1	1	0	0	0	1	0	1	0	1	2	0	1	0	1	0	0	0	3	0	2	0	0	1	0	0	7	1	2	0	1	1	0	0	1	0	0	0	1	3	0	1	0	1	0	0	1	1	0	0	0	0	1	0	2	0	3	0	0	0	1	0	5	0	0	2	2	0	0	1	1	1	0	0	1	0	2	2	1	1	0	0	0	0	4	3	0	0	1	0	0	4	0	0	0	0	0	0	1	1	0	0	0	2	0	0	0	0	0	0	0	3	0	0	1	0	0	0	0	1	0	0	0	0	0	1	0	1	0	0	2	0	0	1	3	1	0	3	0	0	1	0	0	1	0	0	4	0	0	1	0	1	1	6	0	0	1	1	3	0	0	0	0	0	0	0	1	0	2	0	0	2	0	2	1	1	0	0	0	0	0	1	5	1	0	1	0	1	0	0	2	1	8	3	0	2	1	0	0	2	2	0	1	2	1	0	0	5	0	0	0	0	1	3	1	5	0	2	1	0	0	0	6	1	13	0	1	1	1	0	0	1	2	4	1	1	4	1	0	0	0	2	3	1	0	0	0	1	0	0	0	0	0	0	0	0	1	1	0	2	1	1	0	0	0	0	0	0	0	0	2	0	0	0	1	1	1	0	1	1	0	1	3	0	0	3	0	0	0	3	0	0	0	0	0	0	0	0	4	1	0	0	4	0	0	0	0	1	2	0	0	2	0	5	0	0	2	0	2	1	0	0	1	0	1	0	0	0	0	1	1	1	2	2	2	2	0	0	0	2	1	0	0	3	0	2	1	0	1	1	0	0	1	1	0	1	0	1	0	0	2	0	0	1	0	3	2	1	1	0	0	1	0	0	4	1	1	1	3	0	2	1	0	0	2	1	0	1	0	1	0	2	0	0	1	0	2	1	0	0	0	0	0	1	2	1	3	1	5	1	3	3	6	0	0	1	1	2	3	1	0	2	0	0	1	1	0	0	2	0	1	3	1	0	0	0	1	0	0	0	0	3	1	1	1	2	0	0	3	0	1	0	1	0	4	0	1	1	1	0	0	0	0	0	0	5	0	0	2	1	1	0	0	0	2	0	3	0	0	0	1	1	0	0	2	0	0	2	0	1	0	0	0	4	6	1	1	0	1	1	2	1	0	0	0	1	1	0	0	0	1	0	0	0	3	2	1	1	2	1	0	0	2	2	0	0	0	0	2	0	1	0	0	2	3	1	1	1	0	0	5	1	3	0	1	2	0	0	1	0	0	0	1	1	2	1	1	1	1	1	0	0	2	2	0	1	0	7	0	0	0	0	0	4	0	1	0	1	0	0	18	0	0	1	1	2	1	0	1	0	2	0	0	0	0	0	0	1	1	0	0	6	1	0	2	0	0	0	0	0	0	0	0	1	0	0	0	0	0	2	0	2	0	1	0	0	1	3	1	3	0	0	0	1	0	1	1	2	0	2	1	0	2	0	0	1	0	1	1	8	0	4	0	2	1	3	1	0	0	1	1	2	1	0	1	5	1	3	1	0	0	3	5	0	1	0	0	3	0	0	1	3	2	0	0	0	0	2	1	0	0	2	0	0	0	0	0	1	3	2	1	1	0	3	0	0	0	0	0	0	2	4	6	2	1	0	1	2	1	2	3	0	0	0	3	0	0	1	0	1	0	1	0	3	0	1	1	0	0	0	2	0	6	2	1	0	5	0	1	1	0	0	0	0	1	0	2	2	0	0	0	0	1	0	0	0	1	0	0	0	0	1	3	1	0	1	2	3	1	1	0	0	1	0	0	1	0	0	1	0	0	0	1	0	1	0	0	0	1	2	1	0	1	1	0	0	0	0	0	0	2	1	0	0	1	0	0	0	1	1	4	0	2	0	1	0	0	1	0	3	2	0	2	0	1	0	0	0	1	0	3	1	0	1	3	1	0	1	0	0	2	1	2	0	0	0	1	0	2	0	6	13	0	0	0	0	0	1	0	2	0	0	0	3	0	0	0	0	2	0	2	0	0	0	1	1	1	0	0	0	0	1	1	0	1	1	0	0	1	0	2	0	0	0	0	0	0	0	0	0	0	0	1	0	0	7	2	0	0	1	0	1	0	0	0	0	3	1	1	0	0	0	1	0	1	2	0	0	0	1	0	0	0	0	0	2	0	0	0	1	0	1	0	1	1	0	0	1	2	0	0	3	0	7	1	3	1	0	1	0	0	0	0	0	2	2	0	0	1	0	0	0	1	0	0	2	1	1	0	3	1	0	0	0	0	0	1	1	0	0	0	1	3	6	3	3	0	0	0	0	0	1	0	1	1	0	1	0	6	0	0	0	0	0	1	0	9	1	0	0	0	1	1	1	1	1	0	1	0	0	1	1	0	0	3	0	1	0	1	0	6	0	0	0	0	0	0	0	0	2	0	0	2	1	0	3	1	1	0	0	0	2	0	4	0	1	1	0	2	0	1	0	1	0	0	3	2	2	6	0	1	1	2	0	1	0	0	0	0	1	1	0	0	1	2	1	0	0	1	0	1	0	1	0	0	2	1	1	3	0	1	1	0	1	0	0	2	1	0	1	1	1	0	3	0	0	0	1	4	0	0	0	1	1	0	2	4	2	0	0	1	2	1	1	0	0	8	0	0	1	2	1	0	0	0	1	0	4	2	0	1	0	0	0	4	0	0	1	0	0	0	3	0	0	0	0	0	1	1	0	0	0	1	0	4	0	2	1	2	1	0	1	1	1	1	0	3	0	1	0	0	0	0	0	0	0	0	0	0	2	0	0	0	0	0	3	0	2	0	3	1	0	0	0	0	1	0	2	5	0	0	0	2	0	0	0	0	0	0	0	0	0	0	0	2	2	3	1	0	0	1	12	2	0	0	3	2	2	0	0	0	1	0	0	1	3	1	1	1	0	1	0	4	2	7	0	1	0	3	2	2	1	0	1	1	0	0	1	1	2	0	1	0	0	0	1	2	0	1	0	0	0	0	1	2	1	0	0	1	0	1	2	0	0	0	0	0	0	0	0	2	0	4	0	6	0	1	2	0	0	0	0	0	0	3	0	0	3	0	0	1	1	0	1	0	1	9	0	2	0	1	1	2	1	6	4	0	1	0	0	0	0	1	1	0	1	1	0	2	0	0	0	1	1	0	2	4	1	0	1	0	3	1	0	0	1	0	1	0	0	3	0	0	2	8	1	0	0	0	1	1	3	0	0	0	0	1	0	0	0	1	0	3	2	0	0	0	0	0	0	1	0	1	3	0	0	1	0	0	1	1	0	1	0	1	0	1	4	0	1	0	0	1	0	1	1	0	0	1	1	0	0	1	2	0	4	0	0	0	0	0	0	1	0	1	1	1	0	0	1	1	0	0	0	0	1	0	3	0	1	1	0	1	1	2	0	0	0	1	1	0	2	0	0	2	1	0	0	1	1	0	0	0	1	0	3	0	0	2	1	1	3	5	0	2	0	0	0	0	1	2	0	4	1	3	0	3	1	1	1	1	0	0	0	0	2	0	1	0	0	0	1	4	2	1	0	1	2	0	0	0	0	1	5	1	1	1	0	1	0	0	3	2	0	0	0	0	0	0	2	1	0	6	0	0	0	0	0	0	0	0	0	0	0	1	0	0	2	1	0	2	0	0	0	1	0	0	0	0	2	1	0	0	1	2	1	2	0	0	3	1	0	0	1	3	1	1	0	0	0	0	1	0	0	0	0	0	9	1	0	0	1	0	3	0	1	0	0	0	0	1	0	0	0	0	1	2	1	9	3	0	1	1	1	0	0	0	1	3	0	1	0	1	1	0	1	0	0	0	2	0	0	0	0	0	1	0	1	1	4	0	1	2	0	0	2	0	1	1	2	3	0	3	1	0	3	0	2	0	1	5	0	0	1	1	2	0	0	0	0	0	2	0	0	1	1	2	0	2	0	1	0	0	0	0	2	0	1	2	1	0	10	0	1	0	3	0	1	1	1	0	0	1	0	34	3	0	0	0	0	1	1	0	2	1	0	0	1	0	0	0	1	2	1	0	0	2	1	1	0	1	0	0	0	0	0	0	0	3	1	0	0	2	3	4	1	0	0	2	0	0	2	5	2	2	0	0	0	4	0	0	5	11	0	5	0	1	4	0	0	0	1	0	1	0	0	0	0	0	1	0	0	0	1	1	0	0	4	1	3	1	0	0	0	0	0	0	0	0	0	0	0	0	0	0	5	0	1	0	1	0	0	0	0	1	2	0	1	0	0	0	3	0	0	0	0	2	3	0	0	0	1	1	1	0	0	2	0	0	1	0	2	3	1	14	4	0	2	0	2	1	0	0	0	0	0	1	2	1	0	0	0	0	1	4	0	0	0	0	0	0	0	0	0	3	0	0	1	0	2	0	1	1	0	2	1	0	1	0	1	1	2	1	0	0	0	0	1	0	4	0	0	0	1	0	0	2	0	1	0	1	2	0	1	0	0	0	0	0	1	0	0	0	0	0	2	1	0	2	0	2	0	1	0	0	1	1	1	0	0	1	0	0	0	1	1	1	1	0	2	1	1	0	0	0	2	0	1	0	0	0	0	0	0	1	0	0	0	2	0	4	0	5	0	2	0	2	0	2	1	0	1	1	2	0	0	1	0	0	1	0	0	0	0	2	0	0	1	1	0	0	1	1	0	0	1	0	0	0	2	3	0	4	0	0	0	0	1	0	1	0	1	0	0	0	0	1	1	2	1	2	0	0	9	1	1	1	2	2	0	0	0	0	1	0	1	0	0	1	1	0	0	0	1	2	1	0	0	0	0	1	0	0	0	0	1	3	0	0	1	1	0	2	0	2	2	1	0	0	1	0	1	0	0	1	3	2	1	1	1	0	0	0	2	2	0	1	1	0	2	0	0	0	0	0	0	1	2	1	0	5	0	1	0	1	0	0	0	0	2	1	1	0	0	0	1	3	0	0	0	0	0	4	0	0	0	0	0	1	0	1	2	0	0	0	1	1	1	1	3	2	0	0	0	1	2	4	2	0	0	0	0	0	0	0	0	0	1	2	0	0	2	3	0	1	1	0	2	4	1	0	0	0	1	0	4	0	1	2	0	0	3	0	4	0	0	0	0	0	0	1	0	0	0	1	1	0	1	1	0	1	0	1	1	0	0	0	0	0	1	0	0	0	1	1	0	0	0	1	0	0	2	1	0	1	0	0	0	0	0	1	0	0	2	1	1	1	0	0	0	0	0	4	0	0	0	0	3	1	2	0	0	1	0	2	0	0	1	0	1	3	0	1	0	7	0	1	3	0	1	0	0	2	0	1	0	0	0	0	1	0	0	0	0	0	0	1	0	0	1	1	1	0	0	0	0	5	0	1	0	0	0	0	0	0	0	0	0	0	1	0	0	0	1	0	1	0	1	1	0	1	2	0	1	0	2	1	0	0	0	0	3	0	0	0	2	1	0	0	0	1	0	0	2	2	0	0	0	2	1	0	3	1	0	1	2	1	0	0	0	2	0	0	1	2	1	0	0	1	0	3	2	5	0	1	0	1	0	0	0	1	0	0	1	2	0	0	0	1	0	0	5	1	0	1	1	1	0	0	1	0	0	0	0	0	2	0	0	1	0	1	1	1	0	2	1	2	2	3	0	4	0	0	0	2	0	2	0	0	0	0	1	4	1	1	2	1	0	0	1	1	0	0	0	0	2	7	1	0	4	0	0	2	1	0	0	0	0	0	0	0	0	1	0	0	2	1	1	0	0	0	2	1	5	2	1	0	3	0	1	1	0	1	0	0	2	0	0	0	0	0	0	2	1	1	0	1	0	0	0	0	7	4	0	0	0	5	0	1	0	1	1	0	0	0	1	1	5	0	12	0	2	2	0	0	1	1	0	0	1	0	0	1	2	1	1	0	1	0	0	1	0	0	0	0	0	0	0	0	2	0	2	0	0	0	0	2	2	1	0	1	0	0	0	1	1	2	0	0	2	0	1	1	2	1	0	1	2	1	1	1	1	0	0	0	2	0	0	0	0	1	2	1	0	0	0	2	1	0	0	1	1	0	6	1	1	0	20	0	0	0	1	2	0	2	2	0	0	0	0	0	0	0	0	1	0	0	1	6	1	0	0	0	1	0	1	0	0	1	2	0	1	0	11	0	1	2	0	3	1	0	0	0	0	2	0	1	1	0	3	5	0	0	0	1	1	1	1	1	1	1	0	0	0	1	0	0	2	0	0	2	5	3	0	0	0	0	4	1	4	1	14	0	2	2	0	0	0	1	4	0	0	0	0	0	0	1	0	1	1	0	0	0	2	1	6	0	1	0	0	4	0	0	1	0	0	0	1	0	0	1	1	2	1	1	0	0	2	0	1	1	1	0	0	2	1	14	1	0	0	0	0	0	2	0	0	0	0	0	0	0	4	1	0	0	2	0	1	0	2	0	0	1	0	0	0	1	1	0	1	0	0	1	0	0	0	0	0	1	0	3	0	0	0	2	2	1	0	0	0	1	0	0	1	2	1	2	0	1	1	1	1	0	4	2	3	0	1	0	0	1	0	2	0	1	1	5	0	1	0	0	0	1	1	0	1	0	0	0	0	1	0	1	1	0	0	0	0	1	0	0	0	1	0	0	0	0	0	0	1	1	0	0	1	0	0	0	1	0	1	1	0	0	0	9	1	0	0	2	1	1	0	1	0	0	3	0	8	0	0	3	0	0	0	4	1	1	0	0	1	0	0	1	1	0	0	0	0	5	0	0	1	0	0	1	0	0	0	0	0	1	0	0	0	1	2	0	1	1	1	1	1	1	1	1	1	0	0	3	0	0	0	2	18	1	0	0	3	0	0	1	0	0	0	0	7	1	3	1	0	1	0	0	1	2	1	0	0	0	0	2	0	1	13	0	0	0	2	0	1	0	0	0	0	0	0	0	1	0	4	2	0	0	1	1	0	0	0	0	0	0	0	0	1	0	1	7	5	0	2	0	1	0	0	0	1	0	0	0	0	0	0	0	0	0	1	0	0	0	2	0	1	2	1	1	1	0	0	0	1	5	2	0	0	2	0	1	0	1	0	0	0	17	2	0	0	2	2	3	1	0	1	0	3	0	0	0	2	1	1	0	2	2	2	2	1	0	1	2	0	1	0	1	1	1	4	0	3	2	0	0	1	0	0	0	2	0	0	0	0	0	0	2	0	0	1	0	3	1	0	1	2	0	0	1	1	0	0	0	0	0	2	4	0	0	2	0	1	1	1	6	1	0	0	1	0	0	2	0	2	1	1	0	0	0	0	0	0	0	0	1	0	4	0	0	0	0	0	1	4	4	1	0	0	7	0	13	10	1	1	0	0	0	1	1	1	0	1	0	0	1	1	1	1	0	3	1	9	0	0	0	3	1	0	1	8	0	2	0	1	1	0	1	2	1	0	0	0	5	4	2	1	1	0	0	0	0	0	0	3	0	0	0	1	1	0	0	0	0	3	2	1	0	0	1	0	1	1	1	0	0	6	1	0	0	3	0	1	0	1	0	0	0	0	3	1	0	0	2	3	0	0	2	0	1	1	1	2	1	0	0	0	0	1	0	2	0	2	3	0	0	1	0	1	0	2	0	3	0	0	0	1	3	1	0	0	0	1	1	1	0	0	0	0	2	0	0	2	1	0	0	4	1	2	0	1	1	0	1	0	0	1	0	0	1	2	0	2	2	2	3	0	0	0	1	0	1	0	0	1	0	1	0	0	0	2	0	0	2	1	1	2	1	0	0	2	0	1	0	0	1	3	0	1	1	1	0	3	2	1	2	1	1	3	0	0	2	0	0	1	1	0	0	3	3	1	0	2	1	1	0	0	0	1	0	1	0	0	0	0	2	1	0	0	1	2	0	0	0	0	2	1	1	0	0	9	1	0	0	0	0	0	11	1	1	2	1	4	1	0	0	1	0	1	1	1	3	0	1	4	1	0	1	0	1	0	0	0	1	0	1	1	0	0	1	1	0	3	1	0	2	1	1	1	0	0	0	0	0	1	1	1	1	1	0	0	2	0	0	1	1	2	0	1	1	0	1	0	0	0	1	1	0	2	0	0	0	0	1	1	2	2	1	0	0	1	3	2	1	1	0	0	0	1	0	0	1	1	0	0	0	2	0	3	2	0	3	1	0	0	0	0	7	0	0	1	1	8	2	0	0	1	0	0	1	2	0	0	0	0	0	0	0	0	0	1	0	2	1	6	2	2	1	2	1	1	1	0	2	1	0	0	0	1	0	0	1	0	1	0	0	1	0	1	0	1	3	4	1	0	1	0	0	2	1	1	2	0	1	0	0	1	0	1	0	0	3	0	2	1	1	0	1	4	4	2	0	1	0	0	1	0	1	0	1	0	0	0	0	1	0	0	1	0	0	1	0	0	0	3	1	1	0	2	0	0	0	0	0	3	1	0	0	1	4	0	3	0	2	0	4	0	2	0	1	1	0	0	2	2	1	0	0	1	0	1	1	0	0	0	2	1	0	0	0	2	0	0	0	0	0	2	0	0	0	0	1	0	1	3	0	0	0	0	3	1	5	0	0	0	0	0	1	2	0	4	2	0	2	2	1	0	1	2	1	2	0	0	0	1	0	0	1	0	4	1	0	0	0	0	1	3	1	0	1	0	1	2	1	0	0	0	0	3	1	0	2	4	1	0	0	0	1	0	0	2	0	0	0	0	0	0	3	0	0	6	1	1	0	2	1	0	4	0	0	4	0	3	0	7	0	3	2	0	0	2	1	1	0	0	0	0	0	0	0	0	0	0	1	1	0	1	1	0	0	0	1	0	2	0	3	0	0	0	1	1	1	1	1	1	1	0	3	1	0	0	0	2	1	1	0	0	0	1	0	0	4	2	0	2	0	0	3	0	0	1	0	0	0	3	0	1	0	0	2	0	0	1	1	0	6	0	0	0	0	2	0	0	1	0	1	0	2	1	3	0	0	0	1	0	0	0	0	1	1	1	0	1	0	0	0	1	0	0	1	4	0	1	1	1	6	0	0	0	0	1	0	1	0	0	1	2	1	0	2	1	1	0	0	0	0	0	1	0	1	1	0	1	0	1	1	1	1	0	0	1	0	0	0	0	1	0	2	0	0	1	3	0	2	0	0	0	0	0	2	0	0	0	0	0	0	2	1	0	2	2	0	0	0	1	1	2	0	1	0	1	0	0	0	0	0	0	1	4	1	0	2	1	0	1	0	0	0	1	1	0	0	0	0	0	1	0	1	0	0	1	3	1	0	0	0	0	1	5	3	0	0	0	0	0	1	0	0	0	1	1	0	5	0	2	0	0	0	0	0	0	1	0	0	0	1	1	0	0	0	1	5	1	3	0	1	1	0	1	2	1	0	0	0	0	2	2	2	0	0	0	0	0	0	1	0	0	0	0	0	0	2	0	0	1	0	1	1	0	0	0	0	0	1	0	1	0	0	0	0	0	0	0	0	0	0	0	1	2	2	0	0	1	2	0	0	0	0	1	2	6	1	0	0	0	1	0	2	2	2	2	0	0	0	0	2	9	2	2	2	1	1	3	2	0	1	0	1	0	0	1	1	0	0	0	3	0	0	3	1	1	1	1	1	0	1	0	0	0	1	0	1	1	1	0	0	0	2	1	0	0	0	1	10	0	0	1	0	0	0	0	0	0	2	1	3	0	1	3	6	0	2	2	2	0	0	0	0	1	0	0	1	0	1	3	0	2	0	2	0	0	3	1	0	1	1	0	0	1	0	0	1	2	1	0	0	1	1	2	0	0	0	1	0	0	0	0	1	2	1	0	1	1	2	1	1	0	0	0	0	0	1	0	0	0	0	0	2	1	0	0	1	0	2	0	0	2	1	0	0	0	1	0	0	0	7	0	7	0	0	1	0	1	0	1	2	0	1	1	0	1	0	0	0	0	2	0	2	0	3	0	1	0	1	0	0	0	0	1	0	2	1	0	0	1	1	0	0	1	1	0	1	0	1	0	0	2	0	0	1	1	0	0	1	0	1	0	1	1	1	0	2	0	0	0	0	1	1	1	2	0	0	2	1	2	0	0	0	2	1	1	0	1	0	0	0	1	1	2	2	1	0	1	0	1	0	1	1	0	0	0	1	0	0	0	0	0	0	1	1	0	0	2	0	3	1	0	1	2	1	0	1	0	0	0	0	1	0	0	1	1	1	0	0	0	1	0	0	0	1	0	1	4	0	0	1	1	0	0	0	0	1	1	0	0	1	0	0	0	0	2	1	2	1	0	1	1	0	1	0	2	1	1	0	2	0	0	1	0	1	1	1	1	0	1	0	0	1	1	0	7	0	0	0	2	1	0	0	7	0	0	0	0	2	0	0	0	4	0	0	0	1	0	0	0	0	0	0	1	1	1	0	0	0	0	1	1	0	0	0	2	1	0	3	0	1	1	0	0	1	1	2	0	0	3	1	1	0	0	0	0	4	1	0	1	0	2	1	0	0	0	0	0	6	0	1	1	1	27	6	0	0	0	0	1	0	0	1	0	0	4	0	0	0	0	0	11	1	1	0	0	0	2	0	0	0	0	0	1	0	0	0	0	1	0	0	0	0	1	2	0	0	2	1	0	2	0	0	0	1	0	0	1	0	0	0	0	0	1	0	0	0	0	0	0	4	1	0	6	2	0	0	0	0	0	0	0	0	1	0	0	1	0	3	6	0	0	1	1	0	0	1	0	1	6	1	1	2	0	0	0	1	0	0	0	0	1	1	0	6	2	1	1	0	0	1	0	0	1	0	0	0	0	0	0	0	0	2	2	0	0	0	0	5	0	0	0	3	0	0	1	0	1	2	2	1	0	1	0	2	0	0	0	0	5	0	2	1	0	1	1	1	2	2	0	0	0	1	0	1	1	0	0	1	1	2	1	0	3	0	1	0	0	2	3	0	1	0	1	1	0	0	0	0	0	0	2	0	0	1	1	0	4	0	0	0	0	2	0	2	0	2	1	1	2	3	0	5	1	4	16	2	1	1	0	0	0	2	6	0	1	1	2	1	3	2	6	2	0	1	0	0	0	1	0	1	10	2	0	0	0	1	1	0	1	1	0	1	0	0	0	0	0	0	0	1	1	0	1	0	0	0	1	2	0	1	0	2	0	0	1	1	6	3	0	0	1	0	0	1	0	0	0	3	1	1	4	0	0	1	3	0	1	1	1	4	0	7	1	0	1	0	0	1	0	0	0	1	0	1	0	0	1	1	0	2	0	1	2	1	0	1	1	0	0	0	1	0	3	2	1	0	28	0	0	0	0	0	4	0	0	3	1	0	0	1	1	2	0	2	2	2	0	0	0	1	0	1	1	1	3	0	0	0	0	0	2	0	0	0	1	1	0	1	0	1	1	2	0	1	2	0	0	0	1	0	1	3	2	0	9	2	0	0	1	1	0	1	0	4	0	0	0	2	0	2	0	0	0	0	0	1	0	0	0	0	1	1	3	0	2	2	1	0	1	0	0	0	4	2	0	0	0	0	1	0	0	stp2_F12	stp2	F12	MinimalGlucose	GGGAATGAGTACACCT
1119_MinimalGlucose	10	11	1	1	8	0	1	1	0	1	2	0	0	0	1	1	0	0	0	1	1	3	0	0	1	1	0	1	3	1	0	0	1	0	3	1	0	12	1	1	0	3	2	2	1	1	1	0	0	0	0	9	2	1	0	0	2	2	1	0	1	1	0	1	0	0	0	0	1	0	0	0	0	0	0	0	0	3	0	0	0	1	1	0	1	0	0	1	1	1	2	0	0	0	0	1	3	0	0	0	0	0	0	8	0	1	2	0	0	0	0	1	0	1	1	1	2	1	4	2	0	2	1	1	0	1	0	0	0	1	0	0	0	1	1	4	0	2	1	0	1	1	4	3	0	1	1	0	0	2	2	0	0	0	0	1	0	4	1	1	0	3	5	3	1	1	0	1	1	1	2	1	0	0	0	0	0	1	5	0	2	0	1	0	0	0	0	0	0	1	6	2	0	1	1	1	0	3	1	0	2	4	0	1	0	1	0	0	5	0	6	2	1	0	2	6	1	2	1	0	0	0	1	0	0	0	10	1	0	0	1	29	0	1	0	1	1	4	0	0	1	0	5	1	3	0	1	0	1	2	0	0	1	1	2	0	1	5	0	0	0	1	4	2	0	0	0	1	0	1	0	3	1	0	0	1	1	0	1	8	4	0	0	1	1	0	1	0	0	3	0	2	0	1	0	0	0	2	0	0	3	3	0	0	2	2	0	0	1	1	1	1	0	1	1	0	0	0	0	0	1	4	0	0	1	1	0	0	1	1	0	0	0	0	1	0	1	1	6	4	1	0	1	0	3	2	0	3	0	0	0	0	1	0	5	0	0	0	2	0	2	1	0	1	1	0	5	1	0	0	0	0	2	4	0	1	1	0	1	0	1	0	0	0	0	2	3	1	0	0	0	2	0	5	0	0	0	0	0	1	0	2	0	0	0	1	0	0	1	2	0	0	1	0	0	1	3	1	1	0	0	2	1	3	0	3	0	1	2	1	2	0	1	0	0	2	2	0	0	4	3	0	0	0	1	0	0	0	2	1	1	1	0	2	1	1	0	0	2	0	0	0	0	0	5	0	1	0	0	2	0	0	1	1	4	5	0	1	2	0	2	1	0	0	1	0	0	0	2	0	0	0	0	1	0	3	0	0	2	4	0	0	2	0	3	2	14	1	0	0	2	0	0	0	0	7	2	0	3	2	0	1	3	0	2	0	0	0	2	0	1	1	0	1	1	0	0	1	0	0	0	4	0	1	1	1	0	0	0	1	1	0	3	1	0	0	1	1	0	0	1	0	2	0	0	1	0	0	1	1	0	1	0	0	0	0	0	0	2	0	4	0	0	0	2	1	1	1	0	0	0	0	0	3	1	3	0	1	2	0	2	1	1	1	2	0	1	0	0	2	0	0	1	1	1	1	0	0	1	0	0	1	3	0	0	2	0	1	0	0	0	1	1	0	0	4	1	0	0	4	2	0	2	2	1	5	4	3	2	0	0	2	0	0	0	0	0	0	0	3	3	1	0	1	0	0	0	0	0	0	1	0	0	4	0	0	0	0	3	0	0	0	0	0	0	0	8	2	2	1	3	1	4	2	4	0	0	1	0	2	3	1	0	3	1	0	0	1	1	0	1	0	0	0	0	0	0	0	1	0	0	0	2	0	1	0	0	0	0	1	2	0	2	0	1	0	0	0	0	2	3	1	1	0	0	0	2	3	1	0	0	0	3	0	0	0	0	1	1	1	0	0	0	1	0	0	0	2	1	4	0	1	1	0	0	4	3	1	0	0	2	1	0	0	0	1	0	1	0	0	0	0	0	1	1	1	2	1	0	0	1	0	2	1	0	2	0	1	0	0	1	0	3	0	0	2	4	1	2	2	0	2	5	1	2	1	1	1	1	0	0	1	0	0	1	1	7	0	1	2	4	0	0	0	3	1	1	0	0	5	1	0	0	1	2	3	2	0	0	3	1	0	34	0	0	0	0	0	0	0	0	1	4	1	0	0	0	3	3	0	2	1	1	2	0	0	0	1	0	0	0	0	2	1	1	0	0	0	0	1	0	1	0	0	3	0	2	0	0	2	2	1	0	2	1	1	1	0	0	1	0	0	3	1	1	0	0	2	0	1	0	16	1	2	1	1	0	0	0	1	0	1	0	1	1	0	4	5	3	0	1	0	0	0	0	1	0	0	0	1	0	0	0	0	5	0	0	0	0	1	2	3	1	1	0	1	1	0	1	2	1	0	0	1	2	5	2	2	0	2	0	1	1	4	3	2	0	2	0	1	1	4	2	2	1	0	1	1	0	0	1	0	0	0	0	0	0	1	0	0	0	2	4	0	3	1	0	1	3	0	0	0	0	1	0	1	2	0	0	4	0	0	1	0	0	0	0	0	0	0	1	0	1	0	3	0	0	0	0	4	0	2	0	0	1	1	1	0	2	1	1	2	0	1	1	1	0	1	0	1	0	0	1	2	1	0	0	1	1	0	0	0	0	0	0	0	0	3	0	0	0	1	1	0	1	0	1	1	0	0	3	0	3	0	1	0	1	1	0	2	1	1	4	2	0	1	1	0	0	2	0	1	0	0	3	1	0	0	1	0	3	1	9	10	0	0	0	2	0	0	0	2	0	0	2	2	0	0	0	1	0	0	0	0	0	0	0	1	1	0	1	0	0	1	1	1	0	2	1	0	2	2	4	0	0	1	2	0	0	0	1	0	0	0	4	0	0	3	0	3	0	0	2	3	1	0	2	0	0	2	2	1	1	0	0	0	0	0	3	0	0	1	0	1	0	2	1	1	0	1	0	1	0	1	0	0	0	0	0	1	3	2	0	1	0	2	0	2	0	2	0	1	0	2	0	0	3	0	2	0	1	0	0	1	1	0	0	2	2	3	0	0	2	1	0	0	0	0	0	1	3	1	2	1	2	11	1	0	0	2	0	0	1	2	0	1	1	0	1	0	3	0	3	4	0	1	1	0	14	0	2	0	0	1	3	0	1	1	1	0	1	0	0	0	0	1	3	0	0	0	2	0	5	1	1	2	0	0	0	0	0	2	0	0	0	1	1	6	0	1	0	0	0	0	1	3	2	1	3	0	1	0	2	0	2	3	0	1	3	2	4	1	0	1	3	3	0	2	0	1	3	2	0	0	0	3	4	1	0	0	0	0	1	0	0	0	0	3	1	2	2	1	2	2	0	0	0	0	1	0	0	0	2	0	0	8	2	0	0	2	3	0	1	0	0	0	0	4	0	0	2	0	2	0	0	0	0	0	7	1	0	1	1	1	0	0	0	1	0	8	0	1	1	0	0	1	5	0	0	0	1	0	0	4	1	0	0	1	1	0	3	0	1	0	0	0	5	1	1	2	5	0	0	2	2	0	0	0	2	1	0	0	0	0	5	0	0	1	1	1	0	0	0	2	0	1	0	1	0	1	0	0	0	0	0	0	0	1	0	3	3	0	0	0	1	0	0	0	1	0	0	1	1	0	1	1	1	0	2	1	0	0	1	10	1	0	1	4	1	1	1	0	2	0	2	0	0	4	0	2	1	0	0	1	2	2	5	0	2	1	0	1	2	1	0	0	1	0	0	0	0	0	1	0	0	0	1	0	0	2	1	0	1	0	1	2	0	1	0	0	2	0	0	1	0	1	0	0	1	0	0	0	2	1	4	0	4	0	0	2	0	1	1	0	1	1	1	0	0	0	0	0	1	1	0	1	1	0	6	0	1	2	0	0	0	1	10	2	2	3	2	0	1	0	1	0	0	1	0	1	3	0	1	3	2	0	1	2	5	0	0	2	2	1	1	0	2	1	1	0	0	0	1	0	0	1	16	1	0	0	0	0	1	4	1	0	0	1	1	2	2	0	1	0	4	2	1	1	0	1	0	2	0	2	1	2	0	1	0	1	0	1	1	0	2	0	3	1	1	5	2	4	1	1	0	0	0	2	0	1	1	0	1	1	0	4	2	6	0	5	0	1	0	1	0	0	0	0	0	0	0	2	2	0	1	0	1	1	2	5	2	2	2	1	0	1	1	0	0	0	1	0	1	2	0	0	0	1	0	0	0	2	0	0	0	0	1	3	2	0	1	0	1	2	6	1	6	1	0	0	0	1	3	2	2	0	2	0	7	2	0	0	0	0	1	0	1	2	0	1	0	1	0	0	0	1	0	0	0	2	1	0	0	0	0	3	1	1	1	0	0	0	0	0	1	0	0	0	0	0	2	1	4	1	1	0	0	0	0	0	0	0	1	1	0	0	0	6	1	2	1	1	2	0	0	1	0	1	0	0	2	5	0	0	0	1	1	1	1	0	1	2	0	1	0	2	2	0	0	1	0	1	0	0	6	1	0	0	1	13	1	0	1	1	0	2	1	2	0	1	0	0	1	0	0	1	0	0	1	1	4	11	1	1	1	1	0	1	0	0	0	0	1	1	0	2	0	1	0	0	0	2	0	0	0	1	0	0	1	2	1	4	2	0	1	0	0	0	0	0	0	0	1	0	1	0	0	2	1	0	0	1	1	0	2	3	1	2	1	0	0	0	3	1	0	2	1	1	1	1	1	0	1	0	0	0	0	0	2	1	0	1	1	14	0	4	1	9	0	1	0	0	0	0	2	1	34	2	0	0	1	3	1	0	1	0	2	0	2	1	0	2	0	0	0	0	0	0	7	0	0	0	0	1	3	0	3	0	0	0	4	2	2	0	0	4	2	1	0	0	0	5	0	6	6	3	0	0	3	0	0	0	1	1	7	0	5	0	1	1	0	0	0	2	0	2	0	1	1	0	0	0	2	0	0	1	0	1	0	10	0	1	1	0	0	4	0	1	0	3	0	3	0	0	0	1	0	1	0	0	0	6	1	0	0	1	0	0	0	0	0	0	0	2	0	0	0	0	1	1	0	0	2	1	1	0	0	0	0	1	0	0	0	0	0	0	7	7	0	1	0	1	0	0	0	0	1	3	1	2	3	0	0	0	2	2	1	1	1	3	1	0	1	0	0	1	3	0	0	1	0	1	0	0	0	0	2	0	1	2	0	3	4	0	0	0	0	1	0	1	0	2	0	0	0	2	0	0	0	1	1	1	1	1	0	1	0	1	0	1	0	0	0	0	1	0	4	1	2	0	0	0	8	1	3	0	0	0	0	0	1	0	2	1	1	0	1	0	1	1	0	2	1	1	0	1	0	2	0	0	0	0	1	1	0	0	0	2	3	0	1	0	4	6	1	0	1	2	1	0	1	0	1	0	1	0	2	0	0	0	0	0	2	1	0	0	1	1	1	0	0	1	1	1	1	2	0	0	0	0	0	1	0	1	3	0	0	1	1	0	0	7	1	0	1	0	0	0	0	0	1	0	2	1	0	7	0	1	3	0	2	0	0	0	2	0	1	1	1	0	0	0	0	2	0	0	0	1	1	1	1	0	1	1	2	0	0	1	2	3	0	0	0	0	0	0	1	3	0	1	0	0	0	1	0	0	4	1	2	1	0	0	0	0	2	4	4	0	0	0	0	0	1	0	2	0	0	0	1	0	0	1	0	3	2	1	1	0	0	0	0	0	3	0	2	0	0	0	3	0	0	1	0	0	2	0	0	1	1	0	0	0	5	0	0	1	0	0	1	0	1	0	1	0	0	0	0	1	3	1	0	1	0	1	0	0	5	0	1	1	0	1	0	1	3	0	0	1	0	0	0	1	0	0	1	0	0	8	1	1	2	0	0	2	1	4	0	0	0	0	1	0	0	0	0	1	1	1	0	0	0	0	0	0	3	0	0	0	0	0	0	0	0	0	0	0	0	1	0	1	1	0	1	1	3	1	2	1	0	1	1	0	0	1	0	1	0	3	1	2	1	0	0	0	4	0	1	0	2	1	0	1	0	0	3	0	2	0	2	0	1	1	1	1	1	0	7	0	0	3	0	1	0	0	4	0	1	0	2	1	1	0	3	1	2	0	0	0	0	0	0	1	0	0	0	0	1	0	3	0	1	0	0	2	1	0	1	0	1	2	0	1	2	0	2	2	0	0	1	1	1	2	1	0	2	1	1	1	1	2	0	0	1	0	4	1	0	1	0	0	2	0	0	1	0	2	1	1	0	0	1	2	0	8	1	1	0	0	3	0	0	0	0	2	0	1	1	1	0	1	1	0	2	0	2	1	0	4	0	1	0	1	0	0	0	2	0	1	0	1	1	0	0	0	0	0	0	0	0	0	0	1	1	0	0	0	0	3	0	0	0	1	1	0	2	0	0	0	2	2	4	0	2	1	1	0	0	0	1	1	1	1	0	0	0	0	0	1	0	0	0	0	0	1	0	1	0	0	3	3	0	1	0	0	1	0	0	0	2	0	0	0	1	0	1	0	0	1	1	0	0	1	0	1	1	5	5	1	2	3	1	0	2	0	1	1	1	0	0	1	1	0	1	0	1	3	1	1	0	0	1	0	1	3	2	0	0	0	2	1	0	0	1	0	0	1	3	0	0	8	0	9	0	3	1	1	1	3	1	0	0	0	0	0	1	2	0	1	0	1	0	2	2	0	1	0	0	1	0	0	1	1	5	1	1	1	1	1	7	2	0	1	1	1	0	1	0	1	3	0	1	0	3	3	0	1	0	0	1	0	0	0	0	1	1	0	0	5	0	2	2	0	1	0	0	1	0	0	2	0	1	0	0	4	1	7	0	1	0	17	0	1	0	0	0	0	1	1	0	1	0	0	0	0	1	0	0	0	0	3	1	1	0	1	0	0	0	0	0	0	1	1	2	2	0	12	1	1	2	1	2	4	0	1	2	0	1	1	1	0	1	0	2	1	0	0	1	0	1	2	0	1	1	1	0	0	0	2	1	0	1	0	1	1	5	0	0	1	2	4	1	9	0	20	0	0	0	0	1	1	0	5	2	1	2	2	1	1	1	0	1	1	1	0	0	2	1	9	1	0	1	2	1	2	1	2	0	3	1	1	1	0	0	4	1	0	2	0	0	0	1	4	0	0	1	1	0	2	17	1	0	0	0	0	0	2	2	0	0	1	1	0	2	7	1	2	2	3	0	1	0	1	1	0	0	0	0	0	0	0	1	0	1	1	0	0	2	0	0	2	1	0	3	4	0	0	4	2	1	2	0	1	2	0	0	1	0	1	1	2	0	0	0	0	3	0	1	1	2	1	1	0	0	0	2	1	0	0	1	2	0	0	1	0	0	0	0	1	0	0	1	1	0	0	0	1	0	0	0	0	0	1	0	1	2	0	0	1	0	0	0	0	2	0	1	1	0	0	0	4	0	3	5	1	1	0	6	3	1	0	0	0	1	2	0	1	0	1	2	4	1	1	2	0	0	0	5	0	0	1	0	0	1	0	0	1	0	1	1	0	0	1	0	2	0	0	0	0	0	0	0	0	0	1	1	0	2	2	0	0	2	1	6	2	0	1	1	0	2	0	2	0	0	1	3	17	1	0	0	4	1	1	1	1	0	0	1	15	2	3	1	1	3	0	0	0	2	0	2	1	0	0	0	0	0	12	0	0	1	1	0	0	0	0	0	0	1	2	4	0	1	3	1	1	0	1	0	0	0	0	1	0	0	0	0	2	0	1	6	10	1	1	0	1	2	1	0	0	2	0	1	0	0	0	0	1	0	1	0	0	1	0	0	1	0	0	0	0	0	0	0	0	2	3	0	1	4	0	3	0	2	0	0	1	7	0	1	1	0	3	2	0	1	3	2	0	0	0	2	2	2	0	0	1	0	0	0	0	0	2	0	1	0	0	1	1	2	1	0	0	1	0	0	0	0	0	0	4	1	1	2	0	2	1	0	1	0	0	1	0	1	1	1	1	0	0	0	1	0	2	0	0	1	2	8	0	1	4	0	2	4	1	2	0	1	0	0	0	0	0	0	1	0	0	0	0	2	1	0	2	0	1	1	1	4	0	0	0	1	0	1	2	0	1	0	2	2	0	8	3	0	1	0	0	0	0	1	0	0	0	0	2	0	1	0	0	1	2	1	17	1	0	0	1	3	0	0	4	0	2	0	7	0	0	0	2	1	1	0	0	5	9	0	0	4	0	0	1	0	0	0	3	0	0	1	2	2	2	0	0	1	0	1	0	1	0	0	0	0	1	1	0	1	8	0	0	0	3	0	0	1	0	1	1	1	0	2	1	0	0	3	3	0	0	3	0	0	0	0	1	1	0	0	0	0	0	0	0	0	0	1	0	0	2	0	0	1	0	0	6	0	0	0	0	1	5	1	2	0	1	0	0	0	0	0	1	1	0	0	0	0	2	0	5	1	1	0	3	0	2	1	2	2	3	1	1	0	3	1	2	2	1	4	0	2	2	1	0	0	0	0	2	0	0	0	0	0	4	1	0	0	2	1	8	0	0	2	2	0	1	0	0	1	4	1	0	0	0	0	0	0	2	1	1	2	4	0	1	3	1	0	4	0	0	0	2	0	0	0	2	5	1	0	0	1	0	1	2	0	0	0	0	1	1	0	0	1	1	2	1	1	0	0	0	1	0	1	6	1	0	1	1	6	0	8	1	0	7	0	1	1	2	1	1	2	1	1	2	0	0	3	7	0	0	0	1	0	0	0	0	0	0	0	3	0	1	0	0	0	1	0	0	1	1	1	1	0	1	0	0	0	0	0	0	0	0	0	1	0	0	0	1	0	1	0	1	0	1	2	0	0	1	0	2	0	1	2	1	0	0	0	3	1	2	0	3	1	0	0	1	0	1	0	0	1	1	0	1	1	0	0	0	0	0	0	7	2	0	2	0	0	0	1	1	4	0	3	0	2	6	4	0	1	1	0	0	0	2	0	1	0	1	0	2	1	1	0	0	1	1	0	5	1	2	0	1	0	0	4	0	0	1	0	2	0	0	0	0	0	1	0	0	0	0	1	1	0	1	0	3	0	0	0	1	1	1	0	2	0	0	1	0	0	4	0	3	2	1	0	0	0	1	2	1	1	1	0	2	0	1	2	0	3	1	2	0	1	0	0	0	1	5	0	0	2	1	0	0	1	1	2	1	1	2	4	0	0	0	3	2	1	1	2	0	0	0	5	1	1	0	0	0	1	1	1	2	1	2	0	0	0	1	1	0	0	1	1	1	0	2	0	0	0	1	0	0	0	1	2	1	0	0	0	1	0	0	0	0	1	0	1	0	1	1	0	1	0	1	5	1	1	3	0	3	1	2	1	5	0	1	0	1	0	2	0	1	2	0	0	0	1	0	1	1	0	0	1	0	2	1	0	1	1	4	1	0	0	0	1	1	0	0	0	0	0	8	3	0	0	2	2	0	2	0	1	0	0	1	0	0	0	0	2	0	3	1	1	9	1	0	2	0	0	0	5	0	1	3	0	8	2	6	0	0	1	1	0	0	0	2	0	0	0	1	1	1	0	2	1	0	1	0	1	0	0	1	0	2	1	2	1	1	8	1	0	1	2	3	3	1	1	1	0	1	1	3	2	0	0	0	0	0	0	0	2	1	1	0	2	4	1	2	0	2	2	1	0	1	0	1	0	1	0	0	0	1	1	0	0	1	3	1	3	0	0	0	0	0	0	0	0	0	1	0	3	3	5	1	0	1	1	0	1	0	3	1	0	0	1	4	1	2	1	0	1	2	1	3	0	2	0	2	4	0	0	1	0	0	1	1	1	0	0	4	1	1	0	0	0	0	1	1	0	0	0	0	1	1	0	3	0	6	0	1	1	0	2	0	0	1	2	0	2	0	0	0	0	2	2	0	0	0	0	0	0	1	0	0	0	1	0	1	0	1	0	0	3	1	0	1	2	0	2	1	3	1	0	0	1	0	0	0	0	2	0	4	3	0	2	0	4	1	0	1	0	0	0	0	0	0	0	0	3	0	2	2	0	0	6	0	2	0	0	0	0	7	4	1	0	2	1	1	0	1	0	0	0	0	1	5	2	2	0	0	0	0	1	1	1	0	0	1	3	0	1	0	0	1	1	1	2	1	0	0	0	0	1	0	1	0	1	0	3	1	0	0	1	0	1	0	0	0	1	1	0	0	0	1	1	0	0	0	1	2	0	2	0	0	0	0	1	2	0	0	0	0	0	0	1	0	1	0	0	0	2	0	0	1	0	1	3	0	1	0	0	2	0	5	0	1	0	0	0	1	0	1	5	0	0	2	1	0	0	5	2	1	0	2	1	2	0	0	0	1	0	1	1	1	0	0	0	0	2	0	0	0	4	2	1	0	2	0	0	0	0	1	0	0	0	1	1	0	1	1	3	1	0	1	0	0	7	1	1	0	1	0	0	0	1	2	3	0	2	1	1	3	6	0	1	1	0	0	0	0	0	2	3	1	0	1	0	2	1	1	1	0	0	0	2	0	3	0	1	0	0	0	0	0	0	4	1	0	2	0	5	1	2	0	0	0	2	0	0	0	0	2	2	1	0	2	1	0	3	0	0	0	0	2	2	1	1	0	1	1	1	1	0	0	0	2	0	0	1	4	1	1	0	0	0	0	2	0	9	0	1	0	0	1	0	1	1	0	1	1	1	0	1	2	0	0	2	1	0	1	1	0	2	0	1	0	1	4	0	0	2	1	1	1	2	0	0	0	2	0	0	0	1	0	1	2	1	1	1	3	3	0	0	1	0	0	1	0	0	1	1	0	1	0	2	1	1	5	0	0	2	0	0	1	0	0	1	1	2	0	0	1	1	0	1	2	2	3	0	0	0	4	0	0	0	1	0	0	2	0	0	0	0	0	2	2	0	2	0	0	0	1	2	2	0	0	1	1	3	0	1	1	0	0	1	1	0	0	1	2	1	0	2	1	0	0	0	0	1	0	0	0	2	1	1	9	0	1	0	5	0	0	0	1	0	0	1	0	1	0	0	0	1	1	0	1	2	0	0	0	0	0	0	3	0	1	0	0	0	0	1	3	0	0	0	0	1	0	1	0	0	0	1	3	3	0	0	1	3	0	0	3	0	3	0	0	5	0	0	0	3	0	1	0	1	0	1	3	2	1	2	1	0	0	0	0	0	3	0	2	2	5	1	0	1	0	0	1	0	1	1	1	1	2	1	0	0	2	0	1	0	0	0	0	2	2	1	0	0	0	6	1	1	0	1	0	5	2	0	1	1	24	10	0	0	0	0	1	0	0	0	0	0	2	0	0	0	1	0	6	0	0	1	0	0	2	1	2	1	0	0	1	1	0	1	0	1	1	0	1	0	2	0	1	0	2	0	0	2	1	0	0	1	0	0	0	0	0	0	4	1	0	0	0	1	1	0	0	1	0	0	11	1	0	0	1	0	0	1	0	1	1	0	3	1	0	3	2	1	0	0	2	0	1	0	0	0	7	1	2	2	0	0	0	0	1	2	2	1	0	1	0	4	1	0	0	1	0	0	0	1	0	2	0	1	0	0	0	1	0	3	0	1	0	0	0	1	0	0	2	3	0	0	1	1	0	2	1	0	0	1	0	1	0	0	0	0	3	0	1	3	1	0	1	0	0	1	0	1	2	2	0	0	1	1	0	0	0	0	0	2	0	2	1	0	1	1	2	0	0	0	0	1	0	0	0	0	1	0	1	1	0	3	0	0	2	2	0	0	0	2	1	2	0	2	3	1	0	0	2	6	0	1	7	0	3	1	1	0	1	2	0	3	0	0	2	0	2	1	6	0	1	0	1	0	0	0	0	0	5	1	1	1	0	1	1	1	0	0	3	0	0	0	0	3	0	1	0	2	1	3	1	1	1	0	1	2	0	1	1	0	0	1	0	0	1	0	0	0	1	0	0	4	1	0	1	0	0	1	1	0	0	1	2	0	0	0	0	3	3	5	1	1	1	1	3	1	1	1	0	1	0	0	1	0	0	0	0	0	1	0	1	0	0	1	0	0	0	0	1	0	2	2	2	0	38	0	0	0	0	0	0	0	0	0	0	0	0	0	1	0	1	1	0	0	0	2	2	0	0	2	0	3	1	0	0	0	0	1	0	0	0	2	0	1	3	0	0	1	1	0	0	0	0	0	1	0	0	0	2	5	0	1	9	1	0	0	0	0	0	2	0	1	0	1	0	4	1	2	1	0	1	2	0	2	0	0	1	0	2	1	2	1	2	2	0	0	2	0	1	1	6	0	0	0	0	1	1	0	0	gzf3_C9	gzf3	C9	MinimalGlucose	CCTTCGATCACGGTTA
1120_MinimalGlucose	4	3	0	0	0	0	0	0	0	1	1	0	0	0	0	0	0	0	1	0	0	0	0	0	0	0	0	0	0	0	0	0	0	0	1	0	0	6	0	0	0	0	0	2	1	0	0	0	0	0	0	3	0	0	1	0	0	0	0	0	0	0	1	0	0	0	0	1	0	0	0	0	0	0	0	0	1	2	0	0	0	0	0	0	0	0	0	0	0	1	1	0	0	0	0	0	0	1	0	1	0	0	0	1	0	0	0	0	1	0	0	0	0	1	1	0	2	0	0	1	1	0	0	1	0	0	0	0	0	0	1	0	0	0	0	0	0	1	0	1	0	0	4	1	0	0	1	0	0	0	0	1	0	0	0	0	0	0	0	0	0	0	2	0	2	0	0	0	0	0	0	0	0	0	0	0	0	0	0	0	0	0	1	0	0	1	0	0	0	0	1	0	1	1	0	0	2	0	1	1	0	1	0	0	0	0	0	0	0	1	1	0	0	2	0	1	0	0	0	0	0	1	1	0	0	0	5	0	0	0	0	7	0	1	0	0	3	0	0	0	0	0	1	1	2	0	1	0	0	0	0	0	0	0	0	0	0	0	0	0	0	0	2	2	0	0	0	0	0	0	0	1	0	0	0	0	0	0	0	0	1	0	2	0	0	0	0	0	0	1	0	1	0	1	0	1	0	0	0	0	0	0	1	0	0	0	0	0	2	0	0	1	0	2	0	0	0	0	1	0	0	2	0	0	0	1	0	0	0	0	0	0	0	0	0	0	0	0	0	1	0	0	0	0	0	0	0	0	2	0	0	0	0	0	0	1	0	0	1	0	0	0	0	0	0	0	4	0	0	0	0	2	1	1	0	0	1	1	0	0	1	0	0	0	0	0	0	0	0	0	0	0	0	3	0	0	1	0	0	0	0	1	0	1	0	0	0	1	0	1	0	1	0	0	0	0	1	0	0	0	0	0	0	1	0	0	0	0	0	0	0	1	0	0	0	1	0	0	0	0	0	0	0	0	0	0	0	1	1	0	0	0	0	0	0	0	0	0	0	0	0	0	1	0	0	0	0	1	0	0	0	0	0	0	1	1	0	0	1	0	0	1	0	0	0	0	1	0	0	0	0	0	0	0	1	0	0	0	0	0	0	0	0	1	0	0	4	0	0	0	0	0	0	0	0	0	0	0	1	1	0	0	0	0	0	0	0	0	0	0	0	0	1	0	0	0	0	0	0	1	0	0	0	0	0	0	0	0	0	0	0	0	1	0	0	0	0	1	0	0	0	0	0	0	1	0	0	0	0	0	1	1	1	0	0	0	0	0	0	0	0	0	0	0	0	0	0	0	0	0	0	0	2	0	0	0	0	0	2	0	0	0	0	1	1	0	0	0	0	0	0	0	0	0	1	0	0	0	0	0	0	0	1	0	1	0	0	1	2	0	0	0	1	0	1	0	2	0	0	0	0	0	0	0	0	1	1	3	2	0	0	1	0	0	0	0	0	0	0	1	1	0	0	0	0	0	0	0	0	0	1	0	0	2	1	1	0	0	1	0	0	0	0	0	1	0	0	0	0	0	1	0	0	0	1	0	1	0	0	0	0	0	0	1	0	0	1	1	0	0	1	1	0	0	0	0	1	0	0	1	0	0	0	0	0	0	0	0	0	0	0	0	1	0	0	0	0	0	1	0	5	1	0	0	1	1	1	0	0	1	1	0	1	1	0	0	0	0	0	0	0	0	0	0	0	0	2	1	0	1	0	0	0	0	0	1	1	0	0	0	0	0	0	1	0	1	0	1	0	1	0	0	0	0	0	0	1	0	0	0	0	1	0	0	0	2	0	0	0	0	0	0	1	0	0	0	1	0	0	0	1	1	2	0	0	0	0	0	0	0	0	0	1	0	0	0	2	0	0	0	1	0	0	0	0	0	1	0	0	0	0	0	0	0	0	2	0	1	0	1	1	0	5	0	0	0	0	0	0	0	0	1	0	0	0	0	0	0	1	0	0	0	0	3	0	1	0	0	0	0	0	0	0	0	1	0	0	0	0	0	1	1	0	0	1	0	0	0	0	0	0	2	0	1	0	0	0	1	0	0	0	0	0	1	0	0	0	1	0	0	0	5	0	0	0	0	0	0	0	1	0	0	0	0	0	0	0	0	0	0	0	0	0	0	0	0	0	0	1	1	0	0	0	1	1	0	0	0	1	0	0	1	1	0	1	0	0	0	1	0	0	0	0	0	0	1	3	0	0	0	0	2	0	2	1	0	0	0	0	0	0	2	1	0	0	0	0	0	0	0	0	0	0	0	0	0	0	0	0	0	0	0	1	1	1	0	0	1	0	0	0	0	0	0	0	0	1	0	0	0	0	0	0	0	0	0	0	0	0	0	0	2	0	2	2	1	0	1	0	0	0	0	0	0	0	1	0	0	0	0	0	1	0	0	0	0	0	0	0	0	1	0	2	0	2	0	1	0	0	0	0	0	0	0	0	0	1	0	0	0	0	0	0	0	0	0	0	0	0	1	2	0	0	0	0	0	0	0	1	0	0	0	0	0	0	0	0	0	0	0	0	0	0	0	1	0	1	1	0	0	1	0	4	2	1	0	1	0	0	0	0	0	0	0	0	0	0	0	0	1	0	1	0	0	0	0	0	1	1	0	0	0	0	1	0	0	0	0	2	0	0	0	1	0	0	0	0	0	0	0	0	0	0	0	3	0	0	0	0	0	1	0	1	0	0	0	0	0	0	0	0	0	0	0	0	0	0	0	1	0	0	0	0	0	0	1	0	0	0	1	0	0	1	0	0	1	0	1	0	1	1	0	0	0	0	4	0	1	0	1	0	0	0	0	0	1	0	0	0	0	0	0	0	0	0	0	0	1	0	1	0	0	0	0	0	0	0	0	0	1	0	0	0	0	0	4	0	2	0	1	0	0	3	0	0	1	0	0	0	0	0	1	0	1	0	0	1	0	5	0	1	0	0	0	1	0	0	0	0	0	0	0	0	0	0	0	1	0	0	0	1	0	4	0	0	0	0	0	0	0	0	0	0	0	0	0	0	1	2	0	0	0	0	0	0	1	0	0	1	0	1	0	0	0	0	1	0	0	1	0	0	0	0	0	0	0	0	1	0	0	0	0	0	0	0	0	0	0	0	0	0	0	0	1	0	1	0	3	0	0	0	3	0	0	0	0	0	0	0	1	0	2	0	0	0	0	1	0	0	1	1	0	0	0	0	0	1	0	1	0	0	0	0	1	0	0	1	0	2	0	0	0	0	0	0	0	2	0	0	4	1	0	0	0	0	0	4	0	0	0	0	0	0	1	0	0	1	0	0	1	0	0	1	0	0	0	0	0	2	0	2	0	0	0	0	0	1	0	0	0	0	0	1	0	0	1	0	0	0	1	0	0	0	0	0	0	0	2	0	0	0	0	0	1	0	1	0	1	0	2	0	0	0	0	0	0	0	0	0	0	0	0	0	0	0	1	0	1	0	0	0	0	1	8	0	0	0	2	0	0	0	0	0	0	0	0	1	1	1	0	0	0	0	0	2	0	4	0	0	0	1	0	1	0	0	0	0	0	0	0	0	0	0	0	0	0	1	0	2	0	0	0	0	0	0	0	2	1	0	0	0	0	1	0	1	0	0	0	1	1	0	0	0	0	1	0	2	0	1	1	0	0	0	0	0	0	0	0	0	0	0	0	1	1	0	1	0	0	4	0	1	0	0	0	0	1	7	0	0	1	0	0	0	0	0	1	0	0	0	0	0	0	1	1	0	1	0	0	2	0	0	0	1	1	1	0	2	0	1	0	0	0	0	1	0	0	3	0	0	0	0	1	0	0	0	1	0	0	0	0	0	0	1	0	2	0	0	0	1	0	0	0	1	0	0	1	0	1	0	1	1	0	0	0	0	0	0	0	1	1	0	1	0	0	0	0	0	0	0	0	0	0	0	0	1	1	0	3	1	0	0	0	0	0	0	0	0	0	0	0	0	1	0	0	0	0	0	0	0	2	1	1	1	0	0	0	0	0	0	0	0	0	0	0	1	0	0	0	0	0	0	1	1	0	0	0	0	0	0	0	1	0	0	1	1	0	2	0	0	0	0	1	1	1	1	0	1	0	2	0	0	0	0	0	0	0	0	1	0	0	0	0	0	0	0	0	0	0	0	0	0	0	0	0	0	0	0	0	0	0	0	0	0	0	1	0	0	0	0	0	0	0	1	0	0	0	0	0	0	0	0	0	0	0	0	0	0	0	0	2	0	0	1	0	0	0	0	0	0	0	0	2	0	0	0	0	2	1	0	0	0	0	0	0	0	1	0	0	0	0	0	0	0	0	0	0	0	0	0	4	0	1	0	0	0	1	1	0	0	0	0	0	0	0	0	1	0	2	0	0	1	4	0	2	1	0	0	0	0	0	0	0	0	0	0	0	0	0	0	0	0	1	0	0	1	0	0	0	0	2	1	1	1	0	0	0	0	1	0	0	0	0	1	0	0	0	0	0	1	0	0	0	2	0	0	0	0	0	1	0	0	0	0	0	0	0	0	1	0	1	0	0	0	0	2	0	0	0	0	1	0	0	0	2	0	0	0	0	0	0	1	0	0	0	0	0	14	0	0	0	0	0	0	1	1	0	0	0	1	0	0	0	0	1	0	0	0	1	1	0	0	0	1	2	0	0	0	1	0	0	1	0	1	0	0	2	1	0	0	0	1	0	0	0	0	0	0	0	0	0	1	0	0	0	4	0	1	0	1	1	1	0	0	0	1	0	0	1	1	1	0	0	0	1	0	0	1	0	0	2	0	0	0	0	0	0	1	0	0	0	0	0	0	0	0	0	0	0	0	0	1	3	0	0	0	0	1	0	0	0	0	0	0	0	0	0	0	1	1	1	1	0	2	0	0	1	0	0	0	1	0	0	0	0	1	0	2	4	0	0	0	0	0	0	0	0	0	1	2	0	0	0	0	0	1	0	1	2	2	0	0	0	0	1	1	1	0	0	0	0	0	0	0	0	0	0	0	0	0	0	1	0	1	0	0	0	0	0	0	1	1	1	0	0	0	1	0	0	0	0	0	0	0	0	0	0	0	0	0	0	0	0	0	0	0	1	2	0	0	0	1	0	1	1	0	0	0	0	0	0	0	0	0	1	0	0	0	0	0	0	2	0	0	0	0	0	0	1	0	1	0	0	0	0	0	0	0	1	0	0	0	0	3	1	0	0	0	1	0	0	2	0	0	0	0	0	0	0	0	0	0	0	0	0	0	0	1	0	0	0	0	0	0	0	0	0	0	0	0	0	0	1	0	0	3	0	0	0	0	0	0	0	0	1	1	0	0	0	0	0	0	0	0	0	0	3	0	0	0	0	2	0	0	0	0	0	0	1	0	0	1	0	0	1	0	1	0	2	0	0	0	0	0	0	0	0	0	0	0	0	0	0	0	0	2	0	1	2	1	1	0	0	0	0	0	0	0	1	0	0	1	0	0	0	1	1	1	0	1	1	0	0	0	0	0	0	0	0	0	0	0	0	1	0	0	0	0	0	0	0	0	0	0	0	0	1	1	0	2	0	0	0	0	0	0	0	1	0	0	0	0	0	2	0	0	0	0	0	0	1	0	0	0	0	0	0	1	2	1	0	0	0	0	0	0	0	2	0	0	1	0	0	0	0	0	2	0	0	0	0	1	0	0	0	0	0	0	0	0	1	0	0	0	0	0	0	0	0	1	0	0	1	0	0	1	0	1	0	0	1	0	0	0	0	1	0	0	0	0	1	1	0	0	0	0	0	0	0	0	0	1	0	1	1	0	0	0	0	0	0	2	0	1	0	0	1	0	0	0	1	1	0	0	0	3	0	0	2	0	1	0	0	0	0	0	1	1	0	0	1	0	0	1	0	0	0	1	0	0	0	0	0	0	1	0	0	0	0	0	0	0	0	0	0	0	0	0	0	0	0	1	0	0	1	0	0	1	0	2	0	0	0	0	0	1	0	0	0	0	0	0	0	0	0	0	0	0	0	1	0	0	0	0	0	0	0	0	0	0	0	0	0	0	0	1	0	0	0	0	0	0	0	0	1	0	1	0	0	0	0	1	0	1	1	0	0	0	0	0	0	0	0	0	0	0	1	1	0	0	0	0	0	1	0	1	0	0	0	0	0	0	0	0	0	2	0	0	0	0	1	0	0	1	2	0	0	1	0	0	1	0	0	0	0	0	0	0	1	0	0	0	1	0	0	0	0	0	0	0	1	2	0	0	0	0	2	1	0	0	0	0	0	0	0	1	0	2	0	0	0	0	0	0	0	0	0	0	0	0	0	0	1	0	0	0	0	0	0	0	0	0	1	0	0	0	0	0	0	1	0	0	0	0	1	0	1	1	0	1	3	1	0	0	0	0	3	0	0	0	0	0	1	0	0	1	1	1	0	0	0	0	0	0	0	1	0	0	0	0	0	0	0	0	1	0	0	0	0	0	2	0	4	2	1	0	1	0	0	0	0	0	1	1	2	0	0	0	0	0	1	0	0	0	0	2	0	1	0	0	0	0	0	0	0	0	1	0	0	0	0	0	0	1	0	0	0	0	1	1	0	0	0	1	0	0	0	0	1	0	0	0	0	1	1	0	0	0	0	0	0	0	1	0	0	0	0	0	0	0	0	0	0	0	0	0	1	0	0	0	6	0	0	0	0	0	2	1	0	0	0	0	0	0	0	0	0	0	0	0	0	0	2	0	0	0	0	1	0	0	0	0	1	2	1	0	3	0	0	0	0	2	0	0	0	0	0	0	0	2	0	0	0	0	0	0	0	0	0	0	0	0	0	0	0	0	0	0	0	0	0	0	0	0	0	1	0	0	0	1	0	1	2	1	0	1	0	1	1	0	0	0	2	0	0	0	0	0	0	0	0	0	0	1	0	0	3	1	3	0	1	1	0	0	0	0	1	0	0	0	3	0	0	1	0	2	0	0	0	0	0	1	2	0	0	1	0	0	0	3	0	0	0	0	0	0	0	0	0	0	1	0	0	0	0	0	0	2	0	0	2	0	1	0	0	1	0	0	0	0	0	0	0	1	1	0	0	0	0	0	0	0	0	0	0	0	0	1	0	0	0	0	0	0	0	0	0	0	0	1	0	0	0	0	0	0	0	2	1	0	1	1	0	0	0	0	0	1	0	0	0	0	0	1	0	0	0	0	0	0	1	0	0	1	0	0	1	0	0	1	0	0	0	0	0	0	0	1	0	0	0	0	0	0	0	0	0	0	0	0	1	0	1	0	0	1	0	2	0	1	1	0	0	0	0	0	0	0	0	0	1	0	0	1	0	0	0	1	1	0	0	1	0	0	0	0	0	0	0	0	0	0	0	0	0	0	0	0	0	0	0	0	0	0	0	0	0	0	0	0	0	1	3	0	0	0	0	1	0	0	1	1	0	0	0	3	5	0	0	0	4	0	1	0	1	0	0	0	5	0	0	0	0	0	0	0	0	1	1	0	1	0	0	0	0	0	3	0	0	1	0	0	0	1	0	0	0	0	0	0	0	0	0	0	0	1	0	0	0	0	0	0	0	1	0	0	0	0	1	2	3	0	0	0	0	0	0	0	0	0	0	0	0	0	0	0	0	0	1	0	1	0	0	0	1	1	0	0	0	0	0	0	0	2	0	0	1	2	0	1	0	0	0	0	0	3	0	0	0	0	2	0	1	0	0	0	0	0	0	0	0	0	0	1	1	0	0	1	1	0	0	2	0	0	0	1	0	0	0	0	0	0	0	0	0	0	0	0	2	0	0	0	0	0	0	0	0	0	0	0	0	0	0	0	1	1	0	0	0	1	1	0	0	0	0	3	2	0	0	0	0	0	0	3	0	0	0	1	0	1	0	0	0	0	1	0	0	0	0	0	0	0	0	0	0	1	0	0	0	0	0	0	0	2	0	0	0	2	0	2	2	1	0	0	0	0	0	0	0	0	0	0	0	0	0	0	0	0	2	0	3	1	0	0	0	1	0	0	2	0	0	0	0	0	0	0	0	0	0	0	0	1	7	0	0	0	0	0	0	0	0	0	2	0	0	1	0	0	0	0	1	0	1	0	0	0	0	0	0	0	0	0	0	0	1	0	0	0	1	0	0	0	0	0	0	0	0	2	0	0	0	0	0	0	0	0	0	0	0	0	0	2	0	0	0	0	0	0	1	0	0	0	0	0	0	0	1	0	0	0	1	1	0	0	0	0	2	0	0	0	0	0	0	0	1	0	0	0	1	0	0	0	0	0	0	0	0	0	0	0	0	0	1	0	0	0	0	0	2	0	0	0	0	0	1	1	0	0	0	0	0	0	0	0	0	0	2	0	0	0	0	0	0	1	4	0	0	1	1	0	0	0	0	0	2	0	0	0	0	0	0	0	0	0	1	1	0	0	0	0	1	0	0	2	0	0	0	2	0	0	1	0	0	0	0	0	0	0	0	2	0	1	1	0	0	0	0	0	0	1	0	0	0	1	1	1	0	0	1	0	0	1	0	0	0	0	0	1	0	0	1	0	1	0	1	0	2	1	2	0	0	0	4	0	0	0	0	0	0	1	0	0	0	0	1	0	0	0	1	0	0	0	0	1	0	0	0	0	0	0	0	0	0	1	1	1	0	0	0	0	0	0	0	0	0	0	0	0	0	0	0	0	0	1	2	0	0	0	0	0	0	0	0	0	1	0	0	0	0	0	2	0	1	0	0	0	1	1	0	1	0	0	0	1	0	0	0	1	0	1	0	0	0	0	0	0	0	1	1	0	2	0	1	1	2	0	0	0	0	0	1	0	0	0	0	0	0	0	0	0	1	0	3	1	0	0	1	0	2	0	0	0	0	0	0	0	0	0	1	0	0	0	0	0	0	0	0	0	0	1	0	0	0	0	0	0	0	0	0	0	0	0	0	0	0	0	0	0	0	2	2	0	1	0	0	0	0	0	0	0	3	0	0	0	0	0	0	0	0	0	1	0	0	0	0	1	0	0	1	0	0	0	0	0	0	2	0	0	0	0	0	0	0	1	0	0	0	2	1	0	0	2	0	0	0	0	1	0	0	0	0	0	0	0	0	0	0	0	0	0	0	0	0	0	0	0	0	0	1	0	0	0	0	0	1	0	0	0	0	0	0	0	0	0	0	0	0	0	0	0	0	0	2	0	0	0	1	0	1	0	1	0	1	0	0	1	1	0	0	0	0	0	0	0	0	0	1	3	0	1	0	0	1	1	0	0	1	0	0	0	0	0	0	0	0	0	2	2	0	0	0	1	0	0	0	0	0	0	0	0	0	0	0	1	0	0	0	1	4	0	1	0	1	0	0	3	0	0	2	0	0	0	1	0	0	0	0	0	1	0	0	0	0	0	0	0	0	0	1	1	0	0	1	0	0	0	0	0	2	0	0	0	0	2	0	0	0	0	0	0	1	0	0	0	0	0	0	0	0	0	0	0	0	1	0	0	1	0	0	0	1	0	0	0	0	0	0	0	0	0	0	0	1	0	0	0	0	1	0	0	0	0	0	0	0	0	0	0	0	0	0	0	0	0	0	1	0	2	0	0	0	0	1	0	0	0	0	2	0	1	0	1	0	0	0	0	1	1	1	0	0	0	0	3	0	0	0	0	0	1	0	0	0	0	0	0	0	0	0	0	2	0	0	0	0	0	0	0	0	0	2	0	1	0	0	0	0	2	0	0	0	0	0	0	0	0	0	0	0	0	0	0	0	0	0	0	0	0	0	0	0	1	0	0	0	0	0	0	0	0	1	0	0	2	1	0	0	0	0	0	0	0	0	1	0	0	2	2	0	0	1	1	1	0	0	0	0	0	0	0	0	0	0	1	0	1	0	0	0	1	0	2	0	0	0	0	1	0	0	0	0	0	0	0	0	0	0	0	0	0	2	1	0	0	0	0	0	0	0	0	0	0	0	0	0	0	0	0	0	0	1	0	1	0	0	0	0	1	1	0	0	0	0	0	1	0	0	0	0	0	0	0	0	0	0	0	0	0	0	0	0	0	0	0	0	0	0	0	0	0	0	0	0	0	0	0	0	0	0	1	0	1	0	0	0	0	0	1	0	0	1	1	0	0	1	0	0	1	4	0	0	0	0	0	0	0	0	0	0	0	0	0	0	0	2	0	0	0	1	0	1	0	1	0	0	0	0	0	0	0	0	1	1	0	0	0	0	3	2	0	0	0	1	1	1	0	0	0	0	0	0	2	0	3	0	0	0	0	0	0	1	2	0	0	0	1	0	0	0	1	1	0	0	1	1	0	2	0	0	0	0	0	0	0	0	0	0	0	1	0	0	0	0	0	0	1	1	1	0	0	0	0	0	0	0	0	1	0	0	1	0	0	1	0	0	0	0	0	0	0	0	0	1	0	1	0	1	0	0	1	0	0	1	4	0	2	0	0	1	0	0	0	0	0	0	0	0	0	0	0	0	0	0	0	0	1	0	1	0	0	0	0	0	3	1	0	0	1	1	0	0	0	0	0	0	0	0	0	0	0	0	1	1	0	0	0	0	0	0	1	1	0	1	0	0	1	0	0	0	0	1	0	0	0	0	0	0	0	1	0	0	1	0	1	0	3	0	0	0	0	1	0	0	0	0	0	0	2	0	0	0	1	0	1	0	0	0	0	0	0	1	0	0	0	1	0	0	1	0	0	0	0	0	1	2	1	2	0	0	0	1	0	1	1	0	0	0	0	0	0	1	0	1	0	2	0	0	0	0	0	0	0	0	1	0	0	0	0	0	0	0	0	0	1	0	0	0	1	0	0	0	0	0	1	0	1	0	0	0	0	3	0	0	0	0	0	0	0	0	0	0	0	0	0	0	0	0	0	0	0	0	0	0	0	0	0	0	1	1	0	0	0	0	0	0	2	0	0	0	0	0	0	0	0	0	0	1	0	2	0	0	0	0	0	0	0	3	0	0	0	0	0	0	0	0	1	0	0	0	0	0	0	0	0	0	0	0	0	0	0	0	1	1	0	0	0	1	0	0	0	0	0	0	0	0	0	0	0	0	0	0	0	0	0	0	0	0	0	0	0	1	0	0	0	0	1	0	0	0	1	0	1	0	0	0	0	9	2	0	0	0	0	0	1	1	0	0	0	1	0	0	0	1	0	2	0	1	0	0	0	0	0	0	1	0	0	0	0	0	0	0	0	0	0	0	0	1	0	0	0	0	0	0	3	1	0	0	1	0	0	0	0	0	0	0	0	0	0	1	0	0	0	1	0	1	0	3	0	0	0	0	0	0	0	0	0	0	0	0	0	0	1	1	0	0	1	0	0	0	0	0	0	0	0	0	0	0	0	1	0	0	0	1	1	0	0	0	1	0	0	1	0	0	0	0	1	1	0	0	0	0	0	0	0	0	0	0	0	0	0	0	2	0	0	0	0	0	0	0	0	0	0	1	1	0	0	0	0	0	0	0	0	1	0	0	0	0	1	0	0	0	0	0	0	0	0	0	0	1	0	0	0	0	0	0	2	2	0	1	0	0	0	1	0	0	1	0	1	0	0	0	0	0	0	0	2	2	1	0	1	1	0	0	0	0	0	1	0	0	0	0	0	0	0	1	3	2	0	1	0	1	0	0	0	0	0	2	2	0	1	0	0	0	0	5	0	0	0	1	0	0	0	0	0	1	0	0	0	0	0	0	0	0	0	1	1	0	0	0	0	0	0	0	0	0	1	1	0	0	0	1	0	0	0	0	1	0	0	0	0	0	0	0	0	0	0	0	0	0	1	0	1	1	0	1	0	0	0	0	1	1	0	0	2	1	4	0	0	0	0	1	0	1	0	0	1	0	0	0	0	0	0	2	0	0	1	0	0	0	0	0	0	0	0	1	0	1	1	0	0	17	0	0	0	0	0	1	0	0	0	0	0	0	0	0	1	0	0	0	0	0	0	0	0	0	0	2	0	0	0	0	0	0	0	0	0	1	0	1	0	0	0	0	1	1	0	0	0	2	0	0	0	0	0	0	1	0	0	4	1	0	0	1	0	0	1	2	0	0	0	0	1	0	0	0	1	0	0	0	0	1	0	1	0	0	0	0	0	0	0	0	0	0	0	0	0	1	0	0	0	0	0	0	0	0	stp2_H12	stp2	H12	MinimalGlucose	TTCTTAGCAAGGTGTG
1121_MinimalGlucose	5	3	1	0	2	1	1	3	0	0	1	0	0	0	0	0	0	0	0	2	0	2	1	0	2	1	0	2	0	0	0	0	0	1	1	1	0	10	0	0	1	3	1	2	0	0	0	1	2	0	1	12	1	1	1	0	2	0	0	0	1	1	0	2	0	3	3	0	0	0	1	0	0	1	1	1	1	3	1	1	2	1	2	0	0	1	0	0	1	2	3	2	0	0	0	0	1	1	0	0	0	1	0	9	0	1	0	0	0	0	0	3	1	0	0	3	0	0	5	0	0	0	0	0	0	1	0	0	3	3	2	1	0	0	0	1	0	1	0	0	0	0	6	1	0	1	1	0	0	0	0	1	1	0	0	1	0	4	1	1	1	1	9	0	1	0	0	0	0	3	0	0	1	0	2	0	2	1	6	0	0	1	0	0	0	0	0	1	1	1	3	2	1	0	1	0	0	1	1	0	0	2	0	0	0	0	1	0	2	0	4	1	0	3	3	4	0	4	2	0	0	0	2	0	0	3	6	2	1	0	0	23	0	0	0	1	3	0	1	1	1	0	5	2	3	0	1	0	0	1	0	0	0	0	1	0	0	2	0	2	1	1	1	0	0	1	2	0	0	0	0	0	2	0	0	1	1	1	0	6	2	0	1	0	0	1	0	0	0	1	2	1	0	1	1	3	2	0	1	0	3	0	0	0	0	1	1	1	2	2	0	1	1	0	0	0	1	1	0	0	0	8	0	2	0	0	0	0	0	0	0	0	0	1	1	0	0	1	3	4	1	2	0	2	3	0	1	2	0	1	0	0	0	0	0	0	1	0	1	0	0	0	0	0	0	1	2	3	0	0	0	0	1	2	0	0	0	0	3	0	0	1	0	0	0	1	0	1	0	1	0	0	3	5	0	0	1	1	0	1	2	4	0	1	1	0	1	2	1	0	0	0	2	1	0	0	0	1	0	0	1	0	0	2	0	1	0	0	2	0	0	0	1	1	0	2	0	0	1	0	3	0	0	0	1	2	1	0	0	0	0	0	0	0	0	5	0	0	0	0	0	1	0	0	4	1	1	0	0	1	0	0	2	0	6	3	1	2	0	0	1	0	1	0	2	0	0	0	0	2	0	0	1	0	1	1	1	3	2	3	1	0	0	1	0	0	9	0	1	0	1	0	0	0	0	3	1	0	2	0	1	0	1	4	2	0	0	2	0	0	0	0	0	0	0	0	0	1	0	0	0	3	0	0	0	1	0	0	2	1	0	1	1	0	0	0	1	0	0	1	0	0	1	0	1	0	0	1	0	0	0	0	0	0	0	0	0	0	1	0	2	1	0	0	6	0	2	1	0	3	1	0	1	2	0	3	0	2	0	0	0	0	1	0	0	0	2	0	0	0	1	1	0	0	4	0	0	0	0	1	0	1	4	0	0	0	0	1	0	1	0	1	1	2	0	2	4	0	1	2	0	1	1	0	0	2	0	2	4	0	2	1	0	2	0	0	0	3	0	1	1	0	0	0	0	0	1	0	0	1	0	0	1	5	0	0	0	1	1	0	0	0	0	0	0	1	3	0	1	0	4	0	2	1	3	1	0	1	0	8	3	0	0	1	0	0	1	1	1	0	2	0	0	0	1	0	4	0	0	1	0	0	0	1	1	0	1	1	0	0	4	1	0	2	0	1	1	0	1	1	1	0	3	0	0	0	1	3	0	0	2	1	2	1	0	0	0	0	1	0	0	0	3	1	0	0	1	1	1	2	0	0	2	0	0	1	0	2	2	0	0	1	0	1	0	0	0	1	1	0	0	0	0	0	0	0	2	2	0	1	2	0	2	1	2	5	1	1	0	0	0	2	2	0	1	1	2	1	1	0	0	0	3	0	1	1	1	1	1	0	1	1	0	0	0	0	8	0	0	1	5	0	0	0	0	3	1	2	0	5	0	3	0	0	0	0	1	0	1	7	0	0	20	1	1	1	0	1	0	1	0	1	0	0	1	0	2	1	1	0	1	1	1	2	0	0	0	0	0	0	0	0	0	0	1	1	0	0	0	0	2	2	2	0	2	0	0	0	1	1	0	1	0	0	0	2	0	0	0	0	0	0	1	0	1	1	1	0	0	0	1	7	0	3	0	0	3	0	1	2	2	0	0	1	0	0	1	4	2	1	0	1	2	0	3	0	0	0	1	2	0	0	0	0	1	0	3	0	0	1	0	0	1	0	1	2	0	0	0	0	1	0	2	2	0	3	0	2	0	0	1	1	0	4	0	2	0	0	0	2	0	5	3	1	1	2	4	0	0	1	0	0	1	2	1	1	0	1	0	0	0	0	3	0	4	1	0	0	1	0	2	0	3	0	1	1	0	0	0	8	0	0	1	0	0	1	1	0	0	0	0	0	0	0	3	0	1	0	1	3	1	0	0	0	0	1	0	0	0	1	1	0	1	1	0	1	0	0	0	0	1	0	0	1	0	0	0	1	2	1	1	4	3	0	1	1	1	1	1	1	0	0	2	1	0	0	1	0	0	0	0	1	0	1	1	2	1	0	2	1	2	2	1	0	0	0	0	2	2	0	0	0	0	0	1	0	1	2	3	0	2	1	3	12	0	0	1	0	0	0	0	2	1	0	2	2	1	0	0	1	2	0	0	1	1	0	1	0	2	0	0	1	1	1	1	0	1	1	1	0	3	0	2	0	0	0	0	0	0	1	0	0	0	0	3	0	0	7	2	3	1	0	0	0	0	0	0	1	1	0	0	0	1	1	1	0	1	1	0	0	0	2	0	1	1	3	0	2	1	1	0	1	0	0	1	1	1	1	0	0	4	0	0	0	0	6	0	1	0	0	0	0	0	1	0	0	1	0	0	1	0	0	0	0	0	1	0	2	1	1	0	3	0	0	0	0	0	0	1	2	1	0	0	1	2	8	1	1	0	0	0	1	0	0	1	2	0	0	1	0	4	0	0	3	0	2	1	1	9	1	1	0	1	1	2	0	0	0	1	1	0	0	2	2	1	0	1	0	0	0	2	0	9	3	1	1	0	0	1	0	0	1	0	0	1	2	4	2	1	0	0	0	1	0	0	1	0	2	3	0	4	0	0	1	1	0	0	0	4	0	5	1	0	0	2	0	1	0	0	0	2	0	1	0	0	1	2	3	0	0	0	1	2	1	0	0	0	3	0	0	2	2	1	2	0	0	0	0	1	3	0	1	4	1	1	7	4	0	0	1	2	0	0	0	0	0	0	2	1	1	0	0	4	1	1	1	0	2	7	1	2	0	2	0	0	1	1	1	1	2	1	1	1	0	0	0	1	1	0	0	0	0	0	4	0	0	1	0	0	1	2	2	1	0	0	0	2	2	3	1	1	0	0	0	2	0	1	0	1	2	1	1	1	0	2	0	0	0	0	2	0	1	1	0	0	1	1	3	1	1	0	0	0	1	0	0	0	0	2	0	2	1	0	0	1	0	0	0	0	0	0	2	0	0	2	2	0	0	0	0	0	0	1	14	2	0	0	3	1	0	1	2	0	0	0	2	0	2	1	0	2	1	0	2	1	5	5	0	2	0	2	3	1	2	1	0	0	0	0	0	0	0	0	1	0	0	0	1	0	0	2	1	0	0	0	0	1	0	1	0	0	0	0	1	0	0	1	0	0	1	0	0	0	1	2	1	7	0	1	1	0	0	2	1	0	0	0	1	0	0	0	0	0	0	1	3	2	0	5	0	1	0	1	0	0	1	9	0	0	2	6	1	1	0	0	0	0	1	0	1	1	0	2	1	1	1	0	2	2	0	1	1	2	2	0	0	0	1	0	0	0	0	2	1	1	0	12	1	1	0	0	0	0	2	0	0	0	0	0	2	0	0	2	0	4	2	1	0	0	0	1	1	0	0	0	0	0	0	0	1	1	1	0	1	1	1	0	0	0	5	0	3	1	1	0	0	0	1	1	0	1	2	0	1	2	1	3	6	0	2	0	0	1	0	0	0	1	1	0	1	0	3	0	2	1	0	0	1	0	2	1	1	0	0	1	1	3	0	0	2	2	1	0	1	0	1	0	2	0	0	0	0	1	1	1	0	0	0	0	0	1	0	0	3	1	0	6	0	0	0	1	1	1	2	2	1	1	2	6	1	0	0	1	0	2	0	0	0	0	1	2	0	1	0	1	1	0	0	0	0	0	0	2	2	0	5	0	0	0	0	0	1	0	3	2	0	0	2	0	1	0	1	3	1	3	0	0	1	0	0	1	0	1	2	0	0	0	2	1	2	2	1	0	0	0	0	1	0	0	0	1	3	0	0	0	1	5	0	5	0	0	3	0	0	1	0	3	1	1	2	2	1	0	1	2	0	0	0	0	21	5	2	1	1	0	2	0	1	0	0	0	0	0	0	0	0	0	1	2	3	3	6	1	3	0	0	0	0	0	0	0	0	0	1	0	1	1	0	0	0	0	1	0	0	0	1	0	1	0	4	0	4	2	0	0	2	0	1	0	1	0	1	1	0	2	0	0	3	1	1	1	1	0	0	2	1	1	3	0	1	1	0	0	2	0	2	1	2	2	0	1	0	2	1	3	0	0	0	1	1	0	1	0	7	1	0	1	2	1	0	1	3	1	0	3	0	46	0	1	0	0	1	1	0	0	3	1	1	2	0	0	1	1	0	0	0	0	0	3	0	1	0	0	1	1	3	0	0	1	2	5	0	4	0	1	2	0	0	0	0	0	2	0	2	3	1	1	0	0	0	0	0	0	2	10	1	1	1	0	1	0	0	0	5	1	1	0	0	0	1	0	1	0	0	0	1	3	0	0	9	0	2	1	0	0	2	2	0	1	0	2	0	0	0	0	0	0	2	0	0	0	3	0	2	0	1	1	2	0	0	4	0	2	1	0	0	1	0	0	2	0	0	1	0	0	0	0	0	0	3	0	0	0	1	0	2	21	3	2	3	2	0	1	0	0	2	1	6	4	2	4	1	1	1	1	2	3	1	0	1	0	1	0	0	0	0	1	0	3	0	0	1	0	1	1	0	0	0	0	0	0	5	1	0	1	0	0	0	2	1	0	2	0	0	2	0	0	0	1	2	1	1	2	0	0	2	1	0	0	0	0	0	2	1	0	4	1	1	0	1	0	0	9	3	1	1	0	0	0	1	1	0	0	0	1	0	1	2	0	1	0	2	0	0	0	0	2	0	0	0	1	2	1	5	2	1	3	0	0	0	0	0	2	0	1	2	0	0	1	0	2	0	0	2	0	0	0	0	1	1	0	0	1	1	1	0	2	0	0	1	0	0	0	0	0	0	0	0	0	0	0	1	0	0	4	1	0	0	0	0	0	0	0	2	2	0	0	3	0	2	1	0	0	0	0	2	3	4	2	0	2	1	0	0	0	1	0	0	0	1	0	1	1	1	0	0	0	0	1	0	1	0	2	0	1	0	0	1	0	2	0	1	0	0	0	0	0	1	1	0	0	0	4	1	2	2	5	1	0	2	1	0	0	2	0	1	1	0	0	4	0	0	1	0	0	0	0	0	1	0	0	0	3	0	2	1	1	0	1	0	0	0	1	0	1	0	0	0	4	0	0	0	1	0	3	0	1	1	2	0	2	1	2	0	1	1	0	0	1	3	0	0	1	0	0	0	1	3	2	0	0	0	0	1	0	0	1	0	0	1	3	2	0	1	4	0	0	0	0	0	2	2	0	1	0	0	0	5	0	0	1	0	0	1	1	3	0	0	0	0	0	1	2	1	2	0	0	1	0	1	0	0	0	0	1	1	0	1	0	0	0	0	0	0	0	0	0	2	0	3	4	0	1	2	7	0	0	2	0	1	0	0	2	1	0	1	1	1	1	0	0	0	0	0	6	0	0	0	1	2	0	0	1	0	0	2	1	1	0	2	0	0	4	0	0	0	8	2	0	1	1	0	1	0	1	0	1	0	0	0	1	1	0	0	2	0	1	1	0	1	3	3	0	2	0	0	0	0	3	0	1	0	0	2	1	0	4	0	0	0	0	1	0	0	1	0	0	0	1	0	2	1	0	0	0	1	0	0	0	0	0	0	0	0	3	0	1	0	1	0	0	0	0	1	2	0	1	0	0	0	0	0	1	2	1	1	1	0	1	0	0	1	1	0	0	8	6	0	0	0	0	0	0	1	1	1	0	0	0	1	0	1	0	0	4	3	1	1	0	0	0	2	0	1	1	0	1	0	0	0	1	0	1	1	1	0	0	1	0	0	0	0	0	0	2	0	0	0	1	4	4	0	3	1	0	0	0	0	4	0	3	0	0	0	0	0	0	0	0	0	0	0	0	1	0	2	0	0	7	1	0	3	0	1	0	1	0	0	1	0	1	1	0	1	2	0	0	1	0	1	0	0	0	2	0	0	0	0	0	7	0	1	0	0	0	1	0	1	2	0	2	1	1	0	1	3	1	0	0	0	0	0	0	3	2	1	0	0	5	0	0	1	0	0	0	0	2	2	0	7	0	12	0	1	1	1	0	0	1	1	0	2	1	0	0	3	0	2	0	0	1	2	1	0	1	0	0	0	0	0	0	1	3	1	0	0	0	0	3	0	1	0	2	0	0	0	0	1	1	0	0	1	1	1	0	1	0	0	1	3	1	0	1	1	0	0	1	1	0	2	0	0	0	0	0	1	0	0	2	0	1	0	0	0	1	7	0	0	1	23	0	1	2	1	0	0	2	1	1	1	0	0	0	0	0	0	0	0	0	1	2	1	1	2	0	0	0	0	0	1	0	1	0	0	0	7	1	0	1	3	1	0	0	2	0	0	1	1	0	1	0	0	4	0	0	0	0	1	0	0	1	0	0	1	1	0	0	0	0	1	2	0	0	1	1	1	0	0	1	9	1	4	1	16	1	0	2	0	0	0	0	1	1	0	0	1	1	1	1	2	0	3	0	0	1	1	2	4	0	0	1	0	3	1	0	1	2	0	0	1	2	1	1	1	1	1	0	0	0	0	1	2	2	1	1	1	1	0	13	1	0	0	0	0	0	2	0	0	0	0	3	0	1	1	0	1	0	2	0	1	2	1	1	0	1	0	0	0	0	0	0	0	0	0	0	0	0	0	0	1	2	0	5	1	0	0	4	4	0	0	0	1	0	0	0	1	0	0	1	0	1	0	0	0	1	0	2	1	1	0	1	0	0	0	6	0	0	0	1	0	0	1	0	1	0	0	0	1	1	0	0	0	1	0	0	0	0	0	0	1	0	1	0	1	2	0	0	0	0	1	0	0	1	0	1	1	0	0	2	3	1	1	1	0	1	1	11	2	1	2	0	1	0	0	0	1	1	3	1	5	0	0	5	0	0	0	2	0	1	1	0	0	0	0	0	0	1	1	1	0	1	0	0	0	0	0	0	0	0	0	0	0	0	1	0	1	0	2	0	0	1	4	0	1	0	0	0	1	0	0	1	0	0	0	4	11	3	0	0	3	0	1	0	1	1	0	0	10	0	3	1	0	0	0	0	0	2	1	0	0	0	1	0	0	1	10	0	1	1	0	0	0	0	1	0	1	0	1	3	0	0	2	1	1	2	1	0	0	0	0	1	1	1	1	0	2	0	0	9	8	2	1	0	0	1	0	0	1	1	0	1	0	0	0	3	0	0	0	0	0	0	1	1	1	0	0	1	0	0	1	1	0	2	6	0	1	4	1	3	1	0	0	0	0	9	1	0	1	0	4	2	0	0	2	0	4	1	1	0	0	0	0	0	0	1	0	0	1	1	1	0	1	0	1	1	2	2	1	1	0	1	0	0	0	1	1	0	1	0	0	1	1	0	1	0	0	0	1	0	1	0	0	0	2	0	1	0	1	0	0	0	0	1	2	8	1	0	2	1	1	2	0	9	1	0	0	2	0	0	0	0	3	0	0	0	0	1	0	0	3	0	0	0	0	1	0	1	0	2	0	0	4	1	1	1	1	1	1	8	3	1	1	0	0	0	1	4	2	0	0	1	0	2	2	0	0	1	5	1	14	2	0	0	1	0	0	2	1	0	4	1	1	0	0	0	1	0	0	0	0	5	9	0	0	2	0	0	1	0	1	0	1	1	1	2	1	3	0	0	0	2	2	0	1	0	0	0	0	0	3	1	0	0	5	0	1	0	1	0	2	0	1	1	0	0	2	3	0	0	1	1	4	0	0	0	0	0	1	0	2	0	1	1	0	1	0	0	1	0	1	3	1	0	2	1	0	0	1	0	4	0	0	0	1	2	3	0	0	1	1	0	0	0	0	0	1	0	0	0	2	0	0	4	11	0	0	0	2	1	0	0	0	1	0	1	0	1	0	0	4	0	1	3	0	3	0	2	1	1	0	0	0	1	2	0	0	0	1	1	1	2	0	1	7	0	0	1	1	0	0	0	0	0	2	0	2	0	1	1	1	1	0	0	1	1	3	0	0	0	1	0	1	0	0	0	2	3	0	1	2	0	1	0	1	1	0	2	1	0	2	0	0	0	1	0	1	0	0	1	0	0	1	0	0	0	0	1	1	0	0	0	1	3	0	9	2	2	3	0	1	1	2	0	0	2	1	0	8	1	1	0	5	0	0	0	0	0	3	0	0	0	0	0	1	0	0	0	2	0	1	1	0	0	1	0	0	0	1	1	1	0	0	1	1	0	0	2	1	0	0	0	0	0	3	1	0	0	0	1	0	0	0	1	2	2	2	0	0	0	0	0	1	0	1	0	0	1	0	1	2	0	2	0	2	0	1	0	0	1	0	1	0	0	1	1	1	2	0	3	0	0	0	2	2	8	0	0	1	7	4	1	0	1	1	0	0	1	0	0	0	0	0	0	0	1	0	0	4	1	2	1	3	3	1	0	0	1	1	0	0	0	1	0	0	0	1	0	1	0	0	0	0	0	0	0	1	0	4	2	4	0	1	0	0	1	0	0	0	1	1	3	0	1	2	0	2	1	1	2	0	4	0	1	1	2	0	2	2	0	4	1	0	1	0	0	0	0	0	0	3	1	1	0	0	0	2	0	1	0	0	2	0	1	0	4	0	0	0	0	1	1	1	2	0	0	2	2	0	2	0	2	0	2	0	0	1	0	2	0	0	0	1	1	0	0	1	0	3	0	0	0	0	3	2	1	0	0	2	3	0	0	0	0	0	0	0	0	0	1	1	1	0	0	1	0	0	1	1	4	0	2	0	1	2	2	2	0	3	1	0	0	2	0	0	3	1	0	3	0	0	0	0	0	0	1	0	2	0	0	3	0	3	1	3	2	0	1	0	0	0	0	2	0	0	1	7	5	1	0	3	3	0	0	2	0	0	0	1	0	0	0	0	0	1	4	1	0	5	1	0	0	0	0	0	8	1	0	2	0	8	0	1	0	1	1	0	1	2	1	0	2	1	0	0	0	2	0	0	0	1	1	0	0	0	0	0	0	1	1	0	2	0	3	0	0	0	1	0	0	0	1	1	2	1	3	1	0	0	0	2	0	0	0	0	0	2	0	2	2	1	0	0	0	1	1	4	1	1	1	0	0	0	0	0	0	2	0	0	1	0	7	1	4	0	1	0	0	1	0	1	0	0	1	0	1	1	4	0	1	1	2	0	3	0	0	2	4	0	1	0	2	1	0	0	0	1	0	2	0	0	1	1	5	0	0	0	2	0	1	0	0	1	1	2	0	0	1	0	1	0	1	0	2	0	1	0	0	1	0	2	0	0	1	1	0	0	1	1	0	0	0	2	1	0	1	1	0	0	0	1	0	0	0	0	2	2	1	0	0	0	1	2	0	0	0	0	2	1	0	0	1	0	2	1	2	0	0	0	1	0	2	2	0	0	1	1	4	0	0	0	0	4	0	0	0	0	0	0	3	1	1	0	0	2	2	0	0	0	0	0	0	1	0	0	1	5	2	1	0	0	0	0	0	0	0	2	0	0	0	7	0	0	1	0	0	0	1	0	2	0	0	2	1	1	0	0	0	1	5	1	1	1	0	0	0	0	0	1	1	3	0	1	2	0	0	1	0	0	0	0	0	1	0	3	0	0	0	1	0	0	3	0	1	1	0	1	0	0	0	0	0	2	0	0	0	1	1	0	0	0	1	0	0	0	0	0	0	1	0	2	1	0	1	0	1	2	3	1	2	0	0	0	0	0	0	0	2	0	2	1	0	0	1	5	3	0	0	2	0	3	0	2	0	2	0	0	2	1	1	0	0	0	3	0	0	0	1	1	0	0	2	3	0	0	0	1	0	1	0	0	1	1	2	0	0	0	0	0	1	0	6	1	1	1	1	0	1	0	0	1	1	1	1	1	0	1	5	1	3	2	0	0	0	0	0	0	0	1	1	0	0	0	0	0	1	2	2	0	1	0	0	1	0	1	0	0	0	0	1	0	0	0	1	0	5	1	0	0	1	0	1	2	1	1	0	0	0	1	0	0	0	1	3	0	0	0	0	0	0	0	1	0	2	1	3	3	0	0	0	0	0	0	0	5	0	0	0	0	0	1	0	0	7	0	4	0	0	0	0	0	0	0	1	0	0	1	0	0	1	0	2	0	1	0	2	0	2	0	1	0	1	6	1	2	1	0	1	1	0	0	0	1	1	0	1	0	1	0	2	0	1	0	2	1	1	0	2	1	0	0	2	0	0	0	1	0	3	0	0	1	0	6	0	1	1	1	1	0	0	1	1	0	2	0	2	0	1	1	0	1	1	1	0	1	3	3	0	0	0	0	0	0	0	0	0	0	0	0	4	1	0	1	0	0	0	0	0	0	2	0	0	2	2	1	2	1	0	1	2	0	2	0	1	1	0	0	0	0	0	1	3	0	1	0	1	0	0	1	1	4	1	0	0	0	0	0	0	0	1	0	0	0	0	0	2	0	1	1	1	0	2	0	0	0	0	0	0	1	1	0	1	1	0	0	1	2	1	3	0	0	1	0	0	0	0	0	0	7	1	1	0	1	2	1	3	2	2	0	0	0	0	0	0	0	4	0	1	0	0	0	0	1	0	0	1	2	0	0	1	0	1	2	1	0	2	3	1	0	2	0	1	0	1	1	0	0	2	1	0	0	0	1	0	0	0	1	1	0	2	1	0	1	0	0	0	4	0	1	1	0	3	1	1	0	0	22	4	0	0	0	0	0	0	0	1	0	0	2	3	1	0	0	0	4	1	0	2	0	1	0	0	0	1	1	1	0	1	1	0	0	1	1	1	0	0	3	0	0	4	0	0	0	2	1	0	1	1	0	1	1	0	0	0	4	1	1	0	0	1	1	1	2	4	1	0	7	1	0	1	1	0	0	0	0	1	0	2	1	0	0	1	3	1	0	1	0	1	0	2	0	0	5	1	1	2	1	0	0	0	0	0	1	0	0	0	2	6	0	0	1	1	0	0	1	0	1	1	1	2	1	0	1	2	0	1	0	0	0	1	0	3	0	0	1	3	0	0	0	0	0	1	1	0	0	3	1	0	1	0	0	0	3	0	0	1	0	1	1	1	0	0	0	0	1	0	0	3	0	0	0	1	0	3	1	0	2	0	2	0	0	1	3	0	0	1	0	2	1	0	2	0	1	1	0	1	0	1	0	0	0	1	0	0	0	1	1	0	0	1	2	0	0	3	0	7	2	0	3	0	2	1	1	0	0	2	4	1	0	0	0	0	2	1	10	1	1	1	0	0	0	0	1	1	3	0	0	0	1	0	0	0	0	0	1	2	0	0	2	0	0	0	0	0	2	1	3	2	2	0	3	4	1	2	1	0	0	3	1	0	3	0	0	0	1	0	0	0	1	1	1	1	1	0	0	1	1	0	1	0	0	1	0	4	2	3	0	1	1	0	1	2	1	0	0	1	0	0	0	0	0	0	1	0	1	1	1	2	0	0	0	0	0	0	0	1	4	1	0	1	31	3	0	4	1	0	0	0	2	0	1	0	0	2	0	0	0	2	0	0	1	0	2	0	1	0	0	1	2	0	1	0	0	0	0	0	1	1	0	0	0	0	2	1	1	0	1	0	1	2	0	0	0	1	3	3	0	1	10	0	0	0	0	1	0	2	2	4	1	0	2	3	0	0	1	0	0	0	1	0	0	1	0	1	0	0	2	0	1	0	0	1	3	0	0	0	5	4	0	0	0	4	0	0	0	dal81_H7	dal81	H7	MinimalGlucose	GCCTCTACAGACGTAG
1122_MinimalGlucose	3	2	0	0	2	0	1	1	0	0	1	0	0	0	0	0	0	1	0	1	0	0	0	0	1	0	1	0	1	0	0	0	0	0	0	0	0	2	0	0	0	1	0	0	1	0	0	0	1	1	2	8	0	1	0	0	0	0	2	0	0	0	0	0	0	0	2	1	0	0	0	0	0	0	0	2	0	0	0	0	0	0	0	0	0	0	1	0	0	0	0	0	0	0	0	0	1	1	0	1	0	0	0	1	0	1	1	0	0	1	0	0	0	0	3	0	1	0	3	0	0	2	0	1	0	0	0	0	0	0	0	1	0	0	0	1	0	2	0	1	0	0	4	0	0	0	0	0	0	0	1	0	0	0	0	1	1	2	0	0	0	0	5	0	0	3	0	0	0	1	0	0	0	1	0	1	0	1	1	0	0	2	0	0	0	0	0	0	0	2	3	0	0	1	0	0	1	2	0	0	0	0	0	0	0	0	0	0	0	0	0	0	0	0	0	4	1	1	0	0	1	1	1	0	0	1	3	0	0	0	1	11	1	0	0	1	3	0	1	0	1	1	2	1	2	0	1	0	0	1	0	0	0	0	0	0	0	0	0	2	0	0	0	0	0	0	0	1	0	0	1	3	0	0	0	2	0	0	1	1	0	0	0	0	0	0	0	0	0	0	0	0	1	0	0	0	0	0	0	0	1	0	0	0	0	1	1	0	0	0	0	0	0	1	0	0	0	1	1	0	0	1	0	0	0	1	0	0	1	0	0	0	0	0	0	0	0	0	0	2	0	0	0	0	2	0	0	0	0	0	0	0	0	0	0	0	0	0	1	0	1	1	0	0	1	0	0	0	0	0	0	0	0	0	0	1	0	0	0	0	0	0	0	0	0	0	0	0	0	1	0	0	0	1	0	0	0	0	0	1	0	0	0	1	0	0	0	1	1	0	0	0	0	0	0	0	0	0	0	0	1	0	0	0	0	1	0	0	0	0	1	0	0	1	0	0	0	1	1	0	2	0	0	0	0	0	0	0	0	0	2	0	1	0	0	0	0	0	0	0	0	0	0	0	2	0	0	0	1	1	0	0	0	0	3	0	0	0	0	0	0	1	1	0	1	0	1	0	2	1	0	1	0	0	0	0	0	0	2	1	0	0	0	0	0	0	8	0	0	1	1	0	0	0	0	2	1	0	1	1	1	0	0	0	0	0	0	0	1	0	0	2	0	0	0	0	0	0	0	0	0	0	0	1	0	0	0	0	0	0	0	0	1	0	0	1	0	1	1	0	0	1	0	0	1	1	0	0	0	0	0	0	0	1	0	0	0	0	0	1	0	0	0	0	1	0	0	0	0	0	0	0	0	0	0	0	0	0	1	0	0	0	0	0	0	0	0	1	1	0	2	0	0	2	0	2	0	1	0	1	0	0	1	1	0	0	0	0	1	0	0	1	0	1	0	0	0	0	1	0	0	0	1	0	0	1	0	2	1	0	0	0	1	0	0	0	0	0	0	1	1	0	0	0	0	0	0	0	0	0	1	0	0	0	0	1	0	0	0	0	0	0	0	0	0	0	0	0	5	0	1	0	0	1	0	0	0	0	1	1	0	0	0	0	0	0	1	0	0	0	1	1	0	0	0	0	0	1	0	0	0	0	1	0	0	0	0	0	0	0	0	0	1	0	0	0	1	0	0	0	1	1	0	0	0	0	0	1	0	0	1	0	0	0	0	1	0	0	2	1	0	0	0	0	0	0	0	1	1	0	0	0	1	0	1	0	0	0	0	0	0	0	0	0	0	1	0	0	0	0	0	0	0	0	1	0	0	1	0	0	2	0	0	0	0	3	0	0	0	0	0	0	0	0	0	0	0	0	0	0	0	1	0	0	1	2	1	0	0	0	0	0	0	0	1	0	7	1	0	0	0	0	0	0	0	1	1	1	0	1	0	0	0	0	0	0	0	0	0	0	0	0	5	0	0	0	0	0	0	0	0	0	0	0	1	1	1	3	0	1	1	0	0	3	0	2	0	0	1	0	0	0	0	0	1	0	1	0	0	1	0	2	0	0	0	0	0	1	0	2	0	1	0	0	0	0	0	0	0	0	0	0	2	0	0	0	0	2	0	0	0	5	0	1	0	0	0	0	1	0	0	0	0	1	0	0	0	1	3	0	0	0	0	0	0	0	0	0	0	0	0	0	0	1	1	0	0	0	0	0	2	0	0	0	0	0	0	1	0	0	0	0	0	0	1	0	1	0	0	0	0	0	0	1	2	1	0	0	0	2	1	2	0	0	0	0	0	0	0	0	1	0	0	0	1	1	0	0	0	0	0	0	1	0	0	0	0	0	0	0	0	0	0	0	0	1	1	0	0	0	0	0	0	0	0	2	1	0	0	0	0	1	0	0	1	1	0	0	0	0	0	0	0	0	0	1	0	0	0	0	0	0	0	0	1	0	0	0	0	0	1	0	2	0	0	1	1	1	0	0	1	0	0	0	0	0	0	0	0	0	0	0	1	0	2	0	0	2	1	0	1	2	1	0	0	1	0	0	0	0	0	0	0	1	0	0	0	0	0	0	0	0	0	0	0	0	0	0	0	1	2	0	1	5	0	0	0	2	0	0	0	0	0	1	0	2	2	0	0	0	0	0	0	0	0	0	0	0	0	0	0	0	0	0	1	0	0	1	0	0	1	1	0	0	0	1	0	1	0	0	2	0	0	0	0	0	0	1	1	0	0	1	0	1	0	0	0	0	0	0	0	0	0	0	0	0	0	0	0	0	1	1	0	0	0	0	0	1	0	0	0	0	0	0	0	0	0	0	0	2	0	1	0	1	1	2	0	0	1	0	0	0	0	0	0	1	0	1	0	0	0	0	0	1	1	0	0	1	1	0	0	0	0	0	0	0	0	0	1	0	1	1	0	1	0	0	0	0	0	0	1	0	2	0	0	0	0	0	0	0	1	1	1	0	0	1	1	0	7	1	0	0	0	0	3	0	2	0	1	1	0	0	0	1	0	0	0	2	0	0	1	0	2	0	0	1	0	1	1	0	1	0	0	0	0	1	0	0	0	1	0	0	0	1	0	2	1	1	0	0	0	0	0	0	0	1	0	0	1	0	0	0	0	0	1	1	0	1	0	0	0	1	0	0	0	0	0	2	0	0	0	0	0	0	0	0	0	1	0	1	1	0	1	0	0	0	0	0	1	0	0	0	1	1	0	5	1	1	0	1	2	0	0	0	0	1	0	1	0	0	0	0	1	1	1	2	0	1	2	0	0	0	3	1	0	0	0	1	0	2	5	0	0	0	1	0	3	0	1	0	0	0	0	1	2	1	0	0	0	0	0	0	0	2	0	0	0	0	0	0	1	0	0	0	0	0	0	0	1	0	1	0	0	1	0	2	0	0	0	0	0	0	1	0	0	1	2	0	0	0	0	0	0	0	0	0	1	0	0	2	1	0	0	0	0	0	0	0	0	0	0	0	1	0	0	0	0	0	0	0	0	0	0	8	0	0	0	1	0	0	2	0	0	0	0	0	0	0	0	0	0	0	0	0	1	0	1	0	0	0	0	0	1	0	0	1	0	0	0	0	0	0	0	0	0	0	0	0	0	0	0	0	1	1	0	0	0	0	0	0	0	0	0	0	0	0	0	0	1	0	0	0	0	0	0	0	4	0	0	4	0	1	1	0	0	2	0	0	0	0	1	0	1	0	1	1	0	2	7	0	0	0	0	0	1	0	2	4	0	2	1	1	0	0	0	0	0	0	0	0	0	1	0	0	0	1	0	1	3	0	0	1	0	1	0	0	3	0	0	0	0	0	0	0	0	0	2	1	0	0	0	0	0	0	0	2	1	1	0	0	0	0	2	0	0	3	0	0	0	0	0	0	1	0	0	1	0	0	0	0	1	0	0	0	0	0	0	0	3	1	0	0	0	1	1	0	0	0	0	0	0	0	0	0	0	1	0	3	1	2	0	0	0	0	1	0	0	0	0	2	0	0	0	3	1	0	0	0	0	1	2	1	0	1	0	0	1	0	0	0	0	0	0	0	0	0	2	0	0	0	0	2	0	0	0	0	0	0	0	0	1	0	0	0	0	0	1	0	0	0	0	0	0	0	0	0	0	0	2	1	0	0	1	0	1	0	0	0	0	1	0	0	0	0	0	1	0	0	0	2	0	0	0	0	0	0	1	0	1	0	0	0	0	0	1	0	0	0	0	0	0	0	0	0	0	0	1	0	0	0	1	0	1	0	0	0	0	1	0	0	0	0	1	0	0	0	1	1	0	0	0	5	0	1	0	1	1	0	1	0	0	0	0	0	0	0	3	0	0	1	1	1	0	1	0	0	0	0	0	6	1	0	0	1	0	0	0	0	1	0	0	0	0	0	0	0	0	1	0	0	2	4	1	0	0	0	0	0	0	2	0	0	0	0	0	0	0	0	1	0	0	0	0	0	0	1	0	0	0	0	0	5	1	0	1	1	1	2	0	1	1	0	0	0	2	0	1	0	0	0	1	2	0	0	0	0	0	1	0	0	0	0	0	0	0	2	0	0	1	0	0	0	0	0	0	0	0	0	0	0	2	0	0	5	0	1	0	4	0	0	1	0	0	0	1	0	15	1	0	0	0	0	0	0	1	2	0	0	1	1	0	1	0	0	0	0	0	0	4	0	0	0	1	0	0	1	0	1	0	1	0	0	0	1	0	1	0	0	0	0	0	3	1	0	0	0	0	1	0	0	0	0	1	1	6	0	1	1	1	0	0	0	0	0	0	0	0	1	1	0	0	0	0	0	0	0	0	0	0	3	0	3	0	0	0	1	0	1	0	0	0	0	1	0	0	0	1	1	0	0	0	3	0	0	0	0	1	0	0	0	0	0	0	1	0	0	0	1	1	1	0	0	0	0	0	0	0	0	1	0	0	0	0	0	2	0	6	0	0	1	0	0	0	0	0	0	0	1	1	0	0	0	0	0	1	0	4	0	0	0	0	0	0	0	0	0	1	1	1	0	0	1	0	0	0	0	0	0	0	0	1	1	0	0	2	0	0	0	1	0	0	3	1	0	0	1	0	0	2	0	0	0	0	0	0	1	0	0	0	0	0	0	0	0	0	0	1	0	0	0	2	0	1	1	1	1	0	0	2	0	1	0	0	0	0	0	0	0	1	0	0	0	0	0	0	0	0	0	0	0	0	0	0	0	1	2	0	1	0	0	0	0	1	3	1	1	0	0	0	0	0	0	0	0	0	0	0	0	0	0	0	0	0	0	0	1	0	2	1	0	0	0	0	0	0	0	0	0	1	0	0	0	0	0	3	0	0	1	0	0	0	3	0	0	3	0	1	0	0	1	1	0	0	0	0	1	0	1	0	0	1	0	0	0	0	0	1	1	0	0	0	0	0	0	0	0	1	0	0	0	1	0	0	0	0	0	1	0	0	1	0	0	0	0	1	0	2	0	0	0	0	0	0	0	0	0	0	0	0	1	0	0	0	2	0	1	0	0	0	2	0	0	0	0	0	0	0	0	0	0	0	0	0	2	0	2	0	1	0	1	1	0	0	0	0	1	0	0	2	0	0	0	1	0	0	0	0	0	0	0	0	0	0	0	0	1	0	0	3	1	2	2	1	1	0	1	0	1	3	1	1	0	0	0	0	0	0	0	0	1	0	1	0	1	2	0	1	0	1	0	1	0	1	0	0	0	1	1	0	0	0	0	0	0	0	2	0	1	0	0	1	0	0	0	0	0	1	0	0	0	0	0	0	0	0	0	0	0	0	1	0	0	0	0	0	0	0	0	0	0	0	0	0	1	0	0	0	0	1	0	0	1	0	0	0	0	0	0	2	0	0	0	0	0	4	0	0	0	0	1	1	0	0	0	0	1	0	0	0	0	0	0	0	0	0	0	3	1	1	0	0	0	0	0	0	0	0	1	0	1	1	0	0	0	0	1	0	0	0	0	1	1	2	0	0	0	0	0	0	1	1	0	1	1	0	0	0	0	1	1	0	0	0	1	1	1	0	0	0	1	0	1	0	0	1	0	0	1	0	0	0	0	1	0	0	0	0	2	0	0	2	0	0	0	0	0	0	0	0	0	0	1	1	1	1	1	1	0	0	0	0	0	0	0	0	1	1	0	0	0	0	0	1	0	1	1	0	0	0	2	0	0	2	0	1	1	0	0	0	0	1	0	0	0	1	0	0	1	0	0	0	0	1	0	0	0	0	0	1	0	0	1	0	1	0	0	0	0	0	0	3	0	1	0	0	1	0	0	1	0	0	1	0	0	0	0	0	0	0	0	0	0	0	0	0	0	0	0	5	0	0	0	0	0	0	0	0	0	0	0	0	1	0	0	0	1	0	0	1	1	0	0	0	1	1	1	0	1	1	3	0	0	0	2	0	0	0	0	0	1	0	0	0	0	2	3	0	0	0	0	0	0	0	3	1	0	0	0	3	0	0	0	0	0	0	1	0	1	0	4	0	2	0	0	0	0	0	0	0	0	0	0	0	0	0	2	0	1	0	1	0	0	0	0	0	0	0	0	0	0	0	0	0	1	0	0	0	0	0	0	0	1	0	0	0	0	0	1	2	0	1	0	0	1	0	0	0	1	1	1	0	0	1	0	0	0	0	1	0	0	1	0	0	2	1	0	0	0	1	0	0	0	0	0	0	1	0	1	0	8	0	0	0	0	1	0	0	0	1	1	0	0	0	0	1	0	0	0	0	1	1	0	0	1	0	0	0	1	1	0	0	0	0	0	0	2	0	0	1	1	0	0	0	0	0	0	0	0	2	0	0	1	0	0	1	0	0	1	0	0	0	0	0	0	0	0	0	0	0	0	0	0	0	1	1	1	0	0	0	3	0	1	3	2	0	0	1	1	0	0	0	1	0	1	1	0	0	0	1	0	0	0	0	0	1	5	0	3	0	0	0	0	0	0	0	0	0	0	0	0	0	0	0	0	0	0	0	0	0	0	0	0	0	0	0	1	0	0	5	0	0	0	0	0	0	0	0	0	0	0	1	0	0	0	0	0	0	1	2	1	1	0	0	0	1	0	0	1	2	0	0	0	0	0	0	0	0	0	0	1	1	0	1	2	1	0	1	0	0	0	0	0	0	0	0	0	0	0	0	0	0	0	0	0	0	1	1	2	0	1	1	0	0	3	1	0	0	0	1	1	1	0	1	0	2	0	0	0	0	0	2	0	0	1	0	1	0	0	0	0	0	0	0	0	0	0	0	0	0	0	0	1	1	0	0	0	1	0	1	0	0	1	1	0	0	0	4	0	0	0	0	0	0	0	0	0	0	1	0	0	0	0	0	0	1	0	1	0	0	0	0	0	0	0	0	1	2	0	0	0	0	0	0	0	0	0	0	0	0	0	0	0	0	0	0	0	0	1	0	0	0	2	3	0	0	0	0	0	0	0	0	0	0	0	0	6	0	0	0	3	1	0	0	0	0	0	0	2	0	1	0	1	0	0	1	0	0	0	1	0	0	0	0	0	0	4	0	0	0	0	0	0	0	1	0	0	0	0	3	0	0	0	2	0	0	0	0	0	0	0	0	0	0	0	0	1	1	0	4	5	0	0	0	1	0	0	0	1	1	0	0	0	0	0	1	0	0	1	0	0	1	1	0	0	4	0	1	1	0	0	0	0	0	3	0	0	2	0	0	0	0	0	0	0	3	1	0	0	1	0	0	0	0	0	1	1	1	0	0	1	0	0	1	0	0	1	0	0	0	0	1	0	0	0	0	0	0	2	0	0	1	0	0	0	0	0	2	0	0	1	0	0	0	0	0	0	0	1	0	0	1	0	0	0	0	0	0	0	0	1	0	0	0	0	5	0	0	0	0	0	0	0	2	1	0	0	0	0	0	0	2	0	0	0	0	0	1	0	0	0	0	0	0	0	1	1	0	0	0	0	0	1	1	0	0	1	2	0	5	1	0	0	0	0	0	0	0	0	0	1	0	0	0	0	0	0	0	5	0	6	2	1	0	1	0	0	0	1	0	0	0	2	0	0	0	2	0	0	1	0	3	5	0	1	0	0	1	0	0	0	1	0	0	0	0	0	0	0	0	0	0	0	0	1	1	0	0	0	0	0	0	0	0	1	0	0	0	2	0	0	0	2	0	1	0	0	0	0	0	0	0	0	0	0	1	0	0	0	0	0	0	0	0	0	0	0	0	1	1	0	0	0	0	1	0	0	0	0	0	3	0	0	0	0	1	1	0	0	0	0	0	0	0	1	1	0	0	0	0	1	0	0	0	3	0	0	0	1	0	0	0	1	0	1	0	0	0	0	0	0	1	1	3	0	1	0	1	0	0	0	0	0	1	0	0	1	0	1	0	0	0	0	0	7	0	0	1	0	1	0	0	0	0	2	0	0	0	0	0	1	0	0	0	0	0	1	0	0	0	0	0	1	2	2	0	1	0	0	0	0	0	0	0	0	0	0	0	0	0	0	2	1	1	0	0	0	0	0	0	0	0	0	0	0	0	0	0	1	0	0	0	0	1	0	3	0	1	1	0	0	0	0	1	0	0	0	1	2	0	0	2	5	1	0	0	1	0	0	0	0	1	0	0	0	0	0	1	3	0	0	0	0	0	0	0	0	0	0	0	1	0	0	0	0	0	0	1	0	0	1	0	1	0	1	0	0	0	0	0	0	0	0	0	1	0	0	1	0	0	0	1	0	0	0	0	1	0	0	2	1	0	1	0	0	0	0	1	0	1	0	0	0	2	1	0	1	0	0	0	0	0	0	0	1	2	0	0	0	1	7	0	2	0	2	1	0	0	0	0	1	0	0	0	0	2	0	0	0	0	1	0	2	1	0	0	1	0	0	0	0	1	0	0	0	0	0	0	2	1	0	0	0	0	0	0	0	0	0	1	2	0	0	0	0	0	0	0	0	0	0	0	0	0	0	0	0	1	1	0	0	0	0	0	0	1	0	1	0	0	1	0	0	1	0	0	0	0	0	0	0	0	0	0	0	0	1	0	0	0	0	1	0	1	0	0	0	0	0	0	0	0	0	0	0	0	1	3	1	0	0	2	0	1	0	0	1	1	0	0	1	0	1	2	0	0	0	1	0	0	0	0	0	0	1	0	0	0	0	0	0	0	0	0	0	0	1	1	0	0	0	0	0	1	1	0	0	1	0	0	0	1	0	2	2	2	0	1	1	1	0	1	0	0	0	1	0	0	0	1	0	0	1	0	0	0	1	2	0	0	1	0	0	1	2	0	1	0	1	0	0	0	0	0	0	0	1	1	0	0	1	0	0	0	0	0	0	1	0	1	0	0	0	0	0	1	0	0	4	0	2	1	0	0	0	4	0	0	3	0	1	0	1	0	0	1	1	0	0	1	2	0	0	0	0	1	0	0	1	0	1	0	0	0	0	0	2	0	1	0	0	1	0	4	0	0	0	0	1	1	0	0	0	0	0	1	0	2	1	1	0	0	1	0	0	0	0	0	0	0	0	0	0	2	0	1	0	0	0	0	1	0	0	0	0	0	0	0	0	0	0	5	1	2	0	0	0	0	0	1	0	0	0	2	0	0	0	4	1	0	0	0	0	0	1	1	0	2	0	1	0	0	0	0	0	0	0	1	0	0	1	1	1	3	0	1	1	0	0	0	0	0	0	0	0	0	0	0	0	0	0	0	0	0	0	1	0	0	1	0	0	0	3	1	0	0	0	1	1	0	0	2	1	0	0	0	1	0	0	0	0	0	1	0	0	0	1	1	0	0	1	0	0	0	0	0	0	1	1	0	0	0	0	0	0	0	0	0	0	1	1	0	0	0	0	0	0	1	0	0	0	0	0	0	1	0	0	1	0	0	1	0	0	0	1	2	0	0	0	0	0	0	0	0	0	0	2	2	1	0	0	0	1	0	0	0	0	0	0	0	4	1	0	0	0	0	0	0	0	0	0	0	0	1	0	0	0	0	0	1	1	0	0	0	0	0	1	0	0	0	1	0	0	3	1	0	0	0	0	0	0	1	0	1	2	0	0	0	0	1	0	1	1	0	1	2	0	0	0	0	0	1	0	1	0	0	0	0	1	2	0	1	0	1	0	0	0	1	0	0	1	1	0	0	0	0	1	0	3	0	0	0	0	0	0	0	0	0	0	0	0	0	0	0	4	0	0	0	0	0	0	0	0	0	3	0	0	0	0	0	1	0	0	0	0	0	0	0	0	0	2	0	1	0	0	0	0	0	0	1	1	1	0	1	0	0	0	0	0	0	0	1	0	0	0	0	1	0	0	0	0	3	0	2	0	0	0	3	1	1	1	0	0	0	0	1	0	0	1	0	0	0	0	0	1	0	1	0	0	0	0	0	0	0	0	0	0	0	0	0	0	1	0	0	0	2	1	2	0	0	1	0	0	0	0	0	1	1	0	0	1	0	1	0	0	0	0	0	0	0	0	0	0	0	0	1	1	0	0	0	0	0	0	0	1	0	0	1	0	1	0	0	1	2	0	1	1	1	2	0	0	0	1	0	0	0	0	0	0	0	0	0	1	2	1	0	0	0	0	0	0	0	4	0	0	1	0	0	0	0	0	1	0	1	0	0	0	1	0	0	0	0	1	1	1	1	2	1	0	0	0	1	0	0	0	0	1	1	2	0	1	0	0	0	0	0	0	0	0	0	1	0	0	0	0	0	0	2	0	0	1	0	1	0	0	0	1	1	0	0	2	0	0	0	0	0	1	1	0	1	0	0	3	1	1	0	0	0	1	1	1	0	1	0	0	0	0	1	1	1	0	2	1	1	0	0	0	1	0	0	0	0	1	0	0	0	0	0	1	0	2	0	0	0	0	0	0	1	0	1	0	0	0	0	0	1	0	0	0	0	0	0	0	0	0	1	1	0	0	0	0	0	0	0	0	2	0	0	0	0	0	0	0	0	1	0	0	0	4	0	0	1	1	0	1	0	1	0	0	0	0	3	0	1	0	5	0	0	0	0	0	0	0	0	0	0	1	1	0	1	1	0	1	0	0	0	0	1	1	0	0	0	0	0	0	0	0	0	0	1	0	0	1	2	1	0	0	0	0	1	0	0	0	0	1	0	0	0	0	1	0	6	1	0	0	1	11	3	0	0	0	0	0	0	0	0	0	0	0	0	0	0	0	0	1	0	0	0	0	1	0	0	0	0	0	1	1	0	0	0	0	0	0	2	0	0	1	0	0	0	0	0	0	1	1	0	0	0	0	0	0	0	0	0	0	0	0	0	0	0	0	0	0	1	0	0	5	1	0	0	0	0	0	0	1	0	0	1	0	0	1	0	1	0	0	0	1	0	0	0	0	0	2	0	0	1	1	0	0	0	0	0	0	1	0	0	0	1	1	0	0	1	0	0	0	0	1	1	1	0	0	0	0	1	0	1	0	1	0	0	0	2	0	0	0	1	0	0	0	0	0	0	0	0	0	1	0	0	2	1	0	0	2	0	0	0	0	0	0	0	1	1	0	0	0	0	0	1	0	0	0	0	0	1	0	1	0	1	0	0	0	0	0	0	0	0	0	1	0	0	0	0	0	1	0	0	0	0	0	1	0	0	0	2	1	0	1	0	0	0	1	0	0	0	0	1	0	0	6	0	0	0	0	1	0	1	2	0	0	0	0	0	1	0	1	0	0	3	0	0	0	0	0	0	2	0	1	0	0	0	0	0	1	1	0	0	0	0	0	0	0	1	0	0	2	1	2	1	0	0	0	2	0	0	0	1	0	0	0	0	0	1	0	0	0	0	1	0	0	1	0	0	1	0	1	0	1	1	0	0	0	0	0	1	0	0	0	0	0	0	0	0	0	0	0	0	0	1	0	0	0	0	2	0	0	0	1	0	0	0	0	0	0	1	1	0	0	1	0	0	22	0	1	1	0	0	1	0	0	0	1	0	0	0	1	1	1	0	0	1	1	1	2	0	0	0	0	0	0	0	0	0	1	0	0	0	0	0	1	1	0	0	0	0	1	0	1	0	2	0	0	0	0	0	1	2	1	0	6	1	0	0	0	0	0	0	0	0	2	0	0	0	0	0	0	1	0	0	0	2	0	0	1	0	0	1	1	0	0	0	1	0	1	0	0	0	2	0	0	0	0	1	0	0	0	dal80_A6	dal80	A6	MinimalGlucose	CTAAGACTCGCGGATC
1123_MinimalGlucose	9	9	1	1	8	0	0	1	0	0	3	0	1	0	3	3	0	0	0	2	0	4	0	0	1	2	0	1	3	2	1	0	0	0	0	0	1	11	1	1	2	2	0	3	2	0	2	0	1	2	1	8	0	1	1	1	5	0	0	0	3	0	0	1	1	2	1	0	1	0	2	0	0	0	2	2	2	3	0	1	1	2	0	0	0	0	0	0	2	0	1	1	0	2	1	2	0	0	1	1	1	0	0	6	0	1	2	0	0	2	0	2	2	0	1	0	2	1	8	1	3	1	4	2	0	0	1	2	0	2	0	0	1	0	0	3	3	0	0	0	1	0	12	2	0	1	0	0	2	0	1	1	0	0	0	2	0	7	0	0	0	0	7	0	1	1	1	0	0	1	1	1	1	0	0	0	0	1	6	0	1	2	0	0	0	0	2	2	3	1	3	3	3	1	3	0	2	1	2	1	1	4	1	1	0	0	1	0	3	2	2	1	0	1	1	7	0	1	2	1	0	1	2	0	1	2	18	2	0	2	2	53	0	0	1	1	5	2	0	2	1	0	7	2	4	0	4	0	1	1	1	0	0	0	1	0	2	2	0	0	0	0	2	2	0	3	1	0	1	0	0	3	1	1	2	4	0	1	0	3	3	0	2	0	1	0	0	0	2	2	0	3	0	0	1	3	1	0	3	0	6	1	2	0	1	2	2	0	0	4	2	0	1	2	0	0	1	0	0	1	0	4	1	2	1	1	0	1	1	0	0	0	3	0	1	1	3	0	5	6	0	0	0	0	8	0	0	1	0	0	0	5	1	0	0	2	1	0	1	0	1	0	0	0	1	0	3	2	0	0	0	1	5	2	0	1	1	0	0	1	1	0	0	0	1	3	0	1	0	0	0	1	1	3	0	1	0	1	3	0	0	3	1	1	0	0	1	3	0	0	1	0	1	0	1	0	2	2	1	0	2	3	2	1	0	2	0	1	7	0	1	1	0	3	1	7	1	0	0	1	2	2	0	0	0	0	2	1	2	0	0	0	0	1	3	2	0	0	1	0	0	0	1	0	3	1	0	1	0	2	0	0	0	1	5	5	1	2	2	0	1	2	0	2	3	1	0	0	1	3	0	0	1	0	0	0	1	0	0	0	1	1	1	1	0	0	31	0	3	1	0	1	0	2	0	7	1	0	7	1	0	0	0	0	7	0	1	4	1	0	1	0	0	0	1	2	3	0	0	1	2	4	0	0	0	0	0	0	1	0	4	1	4	0	0	0	0	0	1	0	0	1	1	1	1	0	0	0	0	0	1	1	0	0	0	1	1	1	3	0	2	0	0	0	1	0	0	0	0	0	1	1	2	5	0	2	0	0	2	0	4	0	0	0	0	0	0	0	1	0	0	0	0	1	2	0	2	1	2	1	0	0	5	0	1	0	0	3	2	0	1	0	3	1	0	4	3	0	0	2	1	0	7	0	0	3	4	4	1	0	3	4	0	2	0	1	0	1	1	1	3	0	2	2	0	1	1	0	0	2	0	0	0	5	1	0	0	0	1	1	1	0	2	0	1	0	3	2	6	0	1	0	4	2	2	2	2	0	1	6	2	1	0	2	1	0	3	0	2	1	7	2	0	1	0	0	1	0	0	0	0	0	0	1	0	1	0	3	1	1	8	2	3	1	0	0	0	0	1	1	3	2	0	0	3	0	4	6	1	0	6	2	1	1	1	0	1	0	2	0	0	0	2	0	0	0	0	1	1	4	2	0	2	0	0	3	3	0	1	2	0	2	0	0	0	1	2	1	1	0	1	0	0	1	1	0	2	1	2	0	2	4	1	0	2	0	0	0	0	1	1	0	1	0	0	0	1	1	1	0	1	6	2	3	5	3	2	3	1	0	3	1	0	0	2	0	8	1	0	0	3	1	1	0	1	1	0	2	2	10	0	1	1	0	1	5	0	3	0	3	3	0	32	1	0	1	0	2	0	0	1	1	0	0	0	2	0	3	1	1	1	0	1	7	0	1	1	0	0	0	0	0	0	1	0	1	0	1	1	1	0	2	2	0	0	0	3	1	0	1	0	4	2	0	0	1	0	0	1	2	0	1	1	1	1	1	2	3	0	1	0	14	0	1	0	0	1	0	1	1	0	1	0	1	2	0	1	2	4	0	1	1	0	2	4	0	0	0	0	3	0	0	1	3	4	2	0	0	0	0	0	1	0	0	1	0	1	2	1	0	0	0	0	4	0	3	0	1	0	2	1	0	3	7	3	2	1	0	1	1	2	2	3	0	1	0	1	1	0	1	0	2	3	1	2	0	0	2	0	1	1	0	1	1	6	0	0	2	2	1	1	1	0	0	0	1	1	0	0	2	2	0	1	0	0	0	1	1	0	0	2	0	1	0	5	1	1	0	0	3	1	3	0	0	2	0	0	3	1	1	0	5	1	1	1	0	0	2	0	1	3	0	2	0	1	0	2	0	1	1	1	4	0	1	1	1	1	0	0	0	0	1	1	1	0	2	2	3	0	1	0	3	1	1	1	0	0	3	2	1	1	1	3	1	0	0	0	3	0	0	0	1	0	0	2	0	0	0	0	0	2	0	8	13	2	0	0	1	0	1	1	2	2	1	0	1	0	1	0	0	2	1	0	3	0	0	1	0	0	0	1	1	2	0	2	0	0	0	3	1	3	4	5	0	0	0	0	0	0	1	2	0	0	0	1	0	0	3	0	5	3	2	0	1	2	1	0	1	0	0	1	0	0	0	0	1	0	1	0	0	2	2	0	0	0	1	0	3	1	1	1	2	0	0	3	0	0	2	1	1	7	0	2	5	2	12	1	0	1	2	0	2	0	1	0	1	1	2	0	2	1	0	0	1	0	0	2	7	0	3	0	0	1	0	0	0	0	0	0	0	2	1	1	1	2	7	4	0	1	0	0	2	0	0	0	1	0	0	0	1	5	1	0	2	0	0	0	1	17	2	3	0	0	0	4	1	1	0	2	1	0	1	2	0	1	1	3	0	2	0	3	0	7	1	2	2	1	0	0	0	0	4	3	0	3	2	3	1	0	1	0	0	1	3	0	5	0	0	2	0	0	0	1	0	1	1	0	1	4	1	1	0	0	1	1	0	0	1	0	0	2	2	1	1	2	1	5	4	0	0	0	0	0	2	0	0	1	3	2	4	5	7	7	0	1	0	1	1	0	1	0	0	5	0	2	2	2	0	1	2	6	1	1	1	0	1	1	2	4	0	0	0	5	0	2	2	1	1	14	0	0	0	2	1	2	0	0	1	0	10	3	0	1	0	0	1	2	1	1	0	0	0	0	3	1	1	2	4	1	2	1	1	0	0	1	2	4	0	2	0	2	0	0	0	0	1	1	1	2	0	2	1	1	0	1	3	0	1	2	2	1	1	1	0	3	0	1	3	2	2	3	0	1	0	2	0	2	1	2	6	5	0	0	0	2	0	0	0	1	0	0	0	0	1	6	2	4	1	0	0	0	0	0	27	2	1	0	3	0	5	0	1	1	2	1	1	0	2	2	0	2	0	0	1	0	2	12	1	0	0	0	3	2	0	1	2	0	0	0	0	0	0	0	0	0	0	0	0	0	0	1	1	3	1	1	1	1	1	0	2	3	1	0	0	1	0	0	0	0	1	0	1	0	1	3	0	7	0	0	0	0	0	2	0	1	2	0	0	1	2	0	0	0	0	1	4	3	1	13	0	0	1	0	1	1	3	12	7	1	4	1	3	1	0	0	0	0	0	0	0	2	0	0	7	0	0	0	6	4	0	0	2	0	7	2	0	1	1	0	0	1	1	0	0	1	3	13	3	0	0	1	0	0	5	0	0	1	1	0	1	1	0	0	0	3	2	1	0	0	0	1	0	1	1	0	2	0	0	0	1	1	1	1	1	2	1	0	1	0	11	0	0	0	1	0	0	0	2	0	0	1	1	3	0	0	0	0	8	0	0	0	0	0	3	2	0	2	0	2	2	0	2	0	1	2	1	0	0	0	1	3	1	0	0	0	0	1	2	0	1	0	0	0	3	0	0	1	0	2	0	0	3	1	0	0	3	0	2	1	0	1	1	2	5	7	1	8	2	0	2	3	1	1	0	0	0	5	0	3	0	3	1	0	3	1	0	2	1	0	2	2	0	1	0	0	0	1	0	1	1	0	0	1	0	0	1	1	0	1	0	1	3	1	0	3	0	2	3	0	1	1	2	2	0	4	0	0	0	0	0	0	0	0	0	3	0	1	1	0	2	0	0	0	1	0	2	0	0	1	0	2	2	0	1	2	0	1	0	4	0	1	2	0	0	0	0	3	1	1	2	1	1	0	2	1	1	1	1	1	20	0	1	0	1	0	1	0	5	1	1	1	1	1	0	1	0	0	0	2	0	7	9	0	1	2	3	1	0	0	5	0	0	3	0	1	0	0	1	2	0	1	4	2	0	0	1	0	0	1	1	0	2	2	1	5	1	0	5	0	0	2	0	3	0	2	1	0	2	1	0	1	2	1	0	0	2	0	4	1	3	1	1	0	3	0	3	0	6	3	1	2	1	3	2	3	0	0	0	0	1	2	2	0	11	0	2	0	6	1	1	3	1	1	0	4	1	59	0	0	2	0	1	1	1	0	1	2	0	3	0	0	1	0	0	1	1	0	0	5	0	2	2	0	1	0	0	1	0	0	2	3	0	3	0	1	7	1	1	1	2	1	3	0	1	2	3	0	0	3	0	5	0	0	0	16	1	6	1	1	2	0	0	0	0	1	2	0	1	1	0	0	2	0	1	0	0	2	0	1	7	2	1	1	0	0	2	2	1	0	0	0	3	0	0	0	0	0	2	0	0	0	6	0	2	0	0	0	1	0	2	2	0	0	2	1	1	2	2	3	3	0	1	0	1	1	0	0	0	3	2	0	0	2	0	1	3	16	7	3	4	0	0	0	0	0	1	1	3	1	2	4	0	2	1	2	4	1	0	1	0	0	1	1	2	1	0	4	1	3	0	1	2	1	1	0	1	0	1	0	1	0	4	1	2	1	0	0	1	0	1	0	1	1	1	0	0	2	0	1	1	0	1	1	1	1	0	0	0	0	2	1	2	1	0	1	0	3	0	2	1	1	0	8	5	0	1	0	0	1	0	1	0	0	0	0	0	1	1	1	3	2	1	0	2	0	0	0	1	0	0	0	0	0	0	1	0	1	1	0	1	1	0	1	2	4	0	0	3	0	1	4	0	0	2	2	0	1	1	1	1	0	0	0	0	1	0	1	4	0	0	0	0	0	4	0	0	0	0	0	2	1	3	1	0	6	0	0	0	0	1	0	1	0	2	3	1	0	0	0	1	1	0	2	1	3	9	0	1	0	0	3	0	0	0	1	0	0	0	1	0	1	1	0	2	0	0	3	1	0	1	1	3	0	0	0	0	0	0	1	1	0	2	1	0	3	0	4	0	3	4	0	1	1	0	2	1	2	3	3	4	1	1	0	0	2	4	1	0	1	1	1	0	0	0	2	0	1	0	2	0	0	0	2	2	2	1	1	1	0	1	0	5	1	1	1	0	1	1	3	1	0	2	0	0	1	0	2	1	2	2	3	0	0	0	0	0	1	1	2	1	1	1	0	0	0	1	1	2	2	1	0	1	2	2	0	0	1	1	0	1	1	1	0	0	3	0	0	1	3	0	4	0	0	1	2	0	0	4	0	1	2	0	0	2	2	5	0	0	0	0	2	3	1	1	0	0	1	0	1	1	0	0	1	0	2	1	1	0	0	3	0	1	1	0	0	1	0	0	0	3	3	0	0	2	4	0	2	1	0	0	0	0	3	0	0	3	2	0	1	0	0	1	2	0	3	1	4	2	0	4	0	3	0	0	2	1	1	0	2	2	0	0	2	0	2	0	8	0	0	3	0	4	0	0	4	0	1	2	2	0	2	2	0	0	0	1	0	2	1	1	2	2	1	1	0	0	1	0	1	3	1	0	0	2	1	0	0	1	1	1	0	3	1	2	1	0	0	0	1	2	4	2	4	2	2	1	0	3	0	0	1	0	0	0	1	0	1	1	0	0	4	0	1	2	3	0	1	0	1	2	2	2	2	4	0	0	2	1	0	0	1	0	1	0	2	5	5	0	0	1	0	0	3	0	2	0	1	1	0	1	0	2	1	0	1	2	4	2	0	0	1	1	0	2	1	0	2	0	0	1	0	0	3	2	0	0	0	2	0	0	1	1	2	0	1	0	0	0	2	5	12	1	2	0	0	0	1	2	4	1	0	1	0	0	2	0	0	0	3	0	0	1	0	0	0	0	1	0	9	1	0	2	1	0	0	0	0	0	0	1	0	0	2	1	3	0	0	1	1	2	0	0	0	1	3	7	1	1	1	7	0	4	1	0	0	3	0	1	1	0	1	0	1	0	3	5	0	0	1	0	0	1	0	5	4	0	0	0	2	2	2	0	0	3	0	0	1	1	0	8	0	7	0	3	1	0	0	1	0	0	3	1	0	0	0	3	0	3	2	0	1	2	0	1	2	1	0	0	0	1	1	1	2	0	1	1	1	1	2	2	2	4	1	0	1	3	0	0	5	0	1	0	1	0	1	0	0	0	0	1	0	1	3	1	0	0	1	1	1	1	0	2	0	0	0	1	0	0	2	0	3	0	0	0	0	3	1	2	3	39	0	0	0	0	2	1	5	0	1	1	0	0	0	0	1	1	1	0	0	7	4	1	2	2	1	1	1	2	1	0	1	2	3	1	1	10	1	1	3	0	3	5	1	0	1	0	4	0	2	0	0	0	3	0	0	1	1	1	1	4	0	0	0	0	0	1	0	1	1	1	1	0	0	2	0	1	1	4	3	6	0	6	3	21	0	3	3	1	0	0	0	3	0	0	0	0	0	1	2	1	0	4	1	0	0	6	2	6	0	0	0	0	3	2	0	1	1	0	0	2	1	0	2	2	2	0	0	1	0	0	1	5	1	2	2	1	0	0	16	0	0	0	0	3	0	0	0	1	0	0	3	0	0	5	1	1	0	0	0	1	1	1	0	2	1	2	0	0	0	0	0	4	1	1	1	1	1	1	1	0	4	0	5	6	0	0	12	0	3	2	1	0	0	0	0	4	1	1	1	0	0	0	2	1	3	2	2	2	0	0	1	0	0	0	4	0	0	2	4	1	0	1	1	1	0	0	1	1	0	2	1	0	0	0	0	2	0	1	0	0	0	0	0	0	2	0	1	0	0	0	0	0	3	1	0	0	0	0	0	4	0	1	1	0	1	0	10	1	0	4	1	0	0	0	1	0	0	5	1	7	0	0	6	0	0	0	1	0	0	0	0	1	0	1	0	2	0	0	1	0	1	1	0	0	1	0	0	0	0	0	0	1	2	0	2	0	0	6	1	2	0	2	8	1	0	0	0	0	0	0	7	0	0	0	2	19	0	1	1	4	0	0	0	1	0	0	0	7	2	8	0	1	2	0	1	1	3	0	0	1	1	0	0	0	0	12	0	0	3	1	1	1	0	0	0	2	1	1	2	1	0	4	3	1	1	2	1	0	2	1	1	0	0	0	0	0	1	2	5	14	2	0	0	1	0	0	0	1	2	1	1	1	0	0	2	0	0	2	1	0	1	1	1	0	4	0	1	1	1	0	0	0	1	4	1	1	5	0	3	0	0	1	0	1	7	1	1	0	0	5	2	1	0	2	2	2	2	0	2	1	1	0	0	2	2	1	0	2	1	1	2	2	0	1	1	0	1	3	0	1	0	0	1	0	1	1	1	5	0	0	2	1	2	0	1	0	0	1	1	2	0	1	1	2	0	0	1	1	1	1	0	0	0	2	7	1	1	3	0	2	0	0	6	0	2	1	2	2	0	0	1	3	0	1	1	1	0	0	0	3	0	0	1	3	3	0	0	0	1	2	0	4	5	2	0	3	3	1	15	7	1	1	0	0	2	2	2	0	0	1	1	0	1	0	0	0	0	6	1	10	0	0	0	2	2	0	0	7	0	3	0	6	3	0	0	1	0	1	0	0	2	18	1	1	3	0	0	0	1	0	0	3	0	0	2	1	3	0	0	0	0	3	3	1	0	1	3	0	0	0	1	0	0	7	1	0	0	3	0	0	2	1	0	2	0	0	2	0	0	1	0	4	1	0	4	0	0	0	0	0	1	1	0	0	0	0	1	1	3	0	3	0	2	3	1	0	0	2	2	2	0	0	0	0	2	3	0	1	1	0	0	0	0	0	0	0	3	1	0	1	0	0	2	9	1	0	0	3	2	1	0	3	0	1	0	1	0	2	1	3	1	3	4	0	0	0	3	1	1	0	0	0	0	9	0	1	0	2	1	1	1	3	2	6	0	2	1	2	0	2	0	1	2	3	0	1	0	2	0	6	2	2	1	6	2	1	1	0	3	1	0	2	1	0	0	4	2	0	1	3	2	1	0	0	0	1	0	1	1	1	0	1	0	3	0	2	1	4	1	1	0	1	2	0	0	1	0	8	2	2	0	2	4	0	5	1	1	1	2	2	2	1	1	1	1	1	0	14	1	2	1	8	1	0	0	1	0	0	1	0	3	0	1	0	0	1	0	4	0	0	1	1	1	2	0	2	0	0	0	1	0	0	0	2	2	1	2	0	4	2	0	2	0	7	0	1	2	1	2	0	1	1	0	0	0	1	0	1	0	1	0	0	1	3	2	1	0	1	3	2	0	2	0	0	0	1	0	0	2	1	0	0	1	3	0	6	2	2	6	0	2	0	2	2	4	0	0	1	5	10	2	0	2	2	1	0	1	0	0	0	1	0	1	2	2	1	0	0	2	5	1	7	1	0	1	1	1	2	1	2	0	0	3	0	0	1	1	2	0	0	0	1	0	0	0	2	0	6	0	4	1	1	0	1	1	0	0	0	3	2	0	1	1	1	0	1	3	1	1	0	5	2	0	1	5	0	3	2	1	7	3	0	1	0	0	1	0	2	0	1	1	3	0	0	1	0	0	0	2	0	1	2	0	2	8	1	0	1	0	1	2	1	1	0	0	3	3	0	1	0	6	0	0	0	0	1	0	2	0	1	0	1	2	1	0	3	0	2	0	0	0	1	1	0	0	0	0	3	2	0	0	0	0	0	1	1	0	0	0	1	0	0	1	1	1	0	3	1	6	1	0	2	0	0	1	4	3	8	2	3	2	2	0	4	1	1	0	4	1	0	2	4	0	5	3	2	6	3	1	0	1	1	1	4	3	0	0	1	0	1	0	0	0	0	1	4	3	2	0	0	3	0	1	0	0	1	2	1	2	0	2	0	0	0	3	2	1	12	1	1	0	3	1	0	4	1	0	3	1	8	1	3	0	0	2	0	1	3	0	4	1	1	0	0	0	0	0	4	1	1	1	2	0	2	1	2	0	2	3	1	3	2	8	0	1	0	1	4	4	1	1	0	2	3	1	3	0	1	0	0	0	1	0	0	3	1	0	0	4	7	2	1	1	0	0	4	2	2	0	1	0	1	0	1	0	3	3	2	0	1	5	1	2	1	2	4	0	1	0	1	1	1	2	2	0	1	8	1	0	3	0	0	0	1	0	2	3	0	1	1	2	4	0	0	0	1	0	2	0	0	0	1	9	0	0	0	0	0	1	1	0	0	1	4	0	1	0	0	0	2	0	0	1	1	1	0	1	1	0	3	1	8	1	5	1	1	0	1	0	1	1	0	0	0	4	0	0	0	1	1	0	1	0	0	1	1	3	0	1	0	2	1	1	2	0	0	1	3	1	1	3	1	3	1	1	0	0	1	1	0	1	0	0	0	2	4	4	0	0	3	1	2	1	0	0	1	1	0	0	1	1	0	1	0	2	0	0	1	4	0	0	0	0	0	1	7	5	0	0	0	0	2	0	0	1	0	0	0	0	4	3	5	2	0	0	0	0	0	0	1	0	1	2	0	0	1	1	1	4	3	2	0	0	1	0	1	4	0	3	0	0	0	4	0	1	0	2	0	1	0	1	0	0	0	0	1	0	1	0	0	0	0	1	3	2	1	0	0	4	0	1	1	0	0	0	1	1	2	0	2	0	2	1	0	1	1	3	0	0	1	1	2	0	2	5	2	6	4	0	0	0	0	1	0	3	0	1	0	0	0	0	0	1	11	2	1	0	2	1	4	0	0	0	0	0	0	1	1	2	1	1	2	1	0	0	2	2	3	2	1	1	1	0	0	0	1	2	0	0	1	1	1	3	0	0	0	1	1	0	1	12	1	1	0	1	1	1	0	0	3	2	2	1	1	0	3	5	0	2	0	0	0	1	0	1	0	0	3	5	0	0	0	0	2	0	0	1	0	1	0	2	1	0	0	0	0	1	0	0	1	0	1	2	1	4	4	0	1	0	0	0	1	1	0	0	3	1	1	2	1	1	2	13	1	3	0	1	1	1	2	2	0	1	2	2	2	0	1	3	1	0	0	0	3	2	4	0	1	1	1	2	0	12	0	6	0	2	1	1	0	0	1	1	1	0	0	0	0	0	0	0	2	2	1	1	3	0	1	1	0	1	4	2	1	1	0	0	0	0	1	0	2	1	0	0	0	2	0	2	1	3	4	1	4	3	2	0	0	3	0	2	0	0	1	2	0	3	2	1	1	2	5	0	1	0	1	0	2	2	3	1	2	0	1	0	1	0	0	0	1	4	1	1	1	0	2	3	1	1	0	2	2	0	0	0	0	1	1	6	0	0	3	0	0	0	2	0	1	0	1	3	1	5	2	1	1	0	0	2	1	2	0	0	1	0	0	0	0	1	0	1	1	2	2	1	1	1	1	0	6	0	1	0	2	0	0	0	0	0	0	1	1	1	0	3	0	1	0	1	0	1	0	0	0	0	2	1	4	0	0	1	1	0	0	1	2	0	4	1	1	0	0	0	0	0	2	0	6	1	0	0	0	0	2	2	2	1	1	0	0	3	0	1	1	5	0	1	0	0	1	0	1	0	0	1	2	5	0	2	2	2	1	0	2	2	0	3	0	3	1	4	1	0	1	0	0	1	1	1	0	0	1	0	1	0	2	0	1	3	2	3	1	0	0	0	1	1	1	0	1	5	0	1	2	0	25	10	0	0	1	0	0	3	0	1	0	0	2	3	0	1	1	0	7	0	2	1	2	0	4	0	4	0	0	2	0	0	1	1	0	0	0	1	1	0	4	2	1	1	0	0	1	3	2	0	1	0	0	0	1	0	0	0	3	1	0	0	1	2	0	1	0	2	2	1	15	1	0	0	0	0	1	0	0	0	1	3	0	0	0	4	4	0	1	1	1	1	0	4	0	2	8	0	3	3	0	2	0	3	0	0	0	0	1	0	2	2	1	0	0	0	0	0	3	1	1	1	2	0	0	0	0	3	0	3	1	2	0	1	0	9	0	0	4	6	1	1	1	0	1	2	2	2	0	2	1	1	1	0	0	0	5	0	4	0	0	1	1	1	2	1	0	0	0	0	1	0	2	1	0	0	0	0	2	1	3	0	0	0	0	0	2	0	2	1	0	1	1	0	1	0	2	1	2	0	1	1	0	3	4	2	0	0	0	0	1	0	0	1	1	1	2	3	0	6	3	2	9	2	0	3	2	0	0	1	9	4	1	2	2	1	4	2	6	1	0	2	1	2	3	1	0	3	7	0	0	0	0	0	1	0	0	0	3	3	1	2	0	0	0	1	0	2	1	4	2	1	0	0	2	6	1	5	1	2	1	4	0	2	2	0	0	0	1	0	0	2	1	0	2	1	4	0	4	0	4	2	1	0	2	4	2	4	3	5	1	0	3	1	1	0	0	0	0	2	1	0	0	0	1	0	2	0	0	2	0	2	0	0	0	0	1	0	1	2	8	2	0	0	53	0	1	4	1	0	1	1	0	1	0	0	0	3	1	2	0	4	1	1	1	1	2	2	1	0	2	1	1	1	0	0	1	0	0	0	0	2	1	4	0	3	0	2	0	0	2	1	1	0	0	1	0	1	3	8	1	2	10	4	0	0	0	0	0	2	2	4	0	1	0	3	1	0	0	0	1	0	0	2	0	0	1	1	1	0	2	1	0	0	0	1	3	2	1	1	4	1	1	0	0	1	1	0	1	dal81_B7	dal81	B7	MinimalGlucose	AAGGCAGAGCAGGCTA
1124_MinimalGlucose	3	8	0	0	2	0	1	0	0	0	0	1	1	0	1	0	0	1	0	0	0	3	0	0	1	1	0	0	0	1	0	0	0	0	2	1	2	12	0	0	1	2	1	1	1	0	0	1	3	0	1	8	0	1	0	1	3	2	2	0	1	0	0	0	0	0	1	0	0	0	0	0	0	0	1	4	2	1	1	1	0	3	0	0	0	1	0	0	2	0	1	0	0	0	1	2	0	0	0	1	2	0	0	13	0	2	2	0	0	1	1	2	2	1	2	3	0	1	4	0	2	1	0	1	0	0	1	1	0	1	0	2	0	1	0	3	0	1	0	0	0	0	5	4	0	0	0	0	0	1	2	2	0	0	0	1	0	9	0	0	0	0	5	0	1	1	0	3	0	1	0	0	0	0	0	0	0	0	3	1	0	2	1	0	0	0	0	0	1	0	2	1	0	2	0	0	1	1	2	1	2	3	0	0	1	1	0	0	0	0	5	1	0	1	2	4	1	2	1	0	0	0	0	0	0	1	9	1	0	0	0	43	2	1	1	0	7	2	1	0	4	0	5	2	3	0	4	0	0	1	0	0	2	0	0	1	1	2	0	0	0	0	0	0	0	0	1	1	1	0	0	0	4	3	0	1	2	0	0	4	2	0	0	0	0	0	0	0	0	0	1	1	1	0	0	3	1	0	3	0	1	0	0	0	0	0	3	0	2	2	0	1	1	4	0	0	0	1	0	0	0	1	0	2	1	2	2	1	1	1	0	1	1	0	1	0	0	0	2	3	0	0	0	0	7	1	1	2	0	0	1	1	1	0	1	0	0	0	2	0	0	0	1	0	0	0	4	2	0	1	0	0	1	1	0	1	0	0	0	0	0	0	0	0	0	0	2	1	0	1	0	1	1	2	0	1	0	0	0	2	1	2	0	0	0	0	3	3	0	0	2	3	0	0	0	0	0	0	1	1	0	1	1	1	0	0	0	0	8	0	0	1	1	2	0	3	2	1	0	0	2	1	0	0	0	1	0	0	1	0	1	1	0	0	1	4	0	0	0	0	0	0	0	0	6	0	0	1	0	2	1	0	0	0	2	2	0	2	0	0	0	1	1	0	1	0	0	1	1	3	0	1	0	0	0	1	0	2	0	2	0	0	0	0	2	0	16	1	1	1	3	0	1	1	0	2	1	0	4	0	0	1	1	1	5	1	2	0	0	1	0	0	0	0	0	0	2	0	2	1	0	1	0	0	0	0	0	0	2	2	1	2	1	0	1	0	0	1	1	0	3	1	1	1	2	0	0	1	0	0	0	0	0	0	0	0	0	0	0	0	3	0	0	0	4	0	4	1	1	1	2	0	1	2	0	2	0	3	1	0	2	0	2	0	1	0	0	0	0	0	0	0	0	0	4	1	0	1	0	1	0	1	1	0	0	0	0	2	1	1	0	1	2	2	0	2	0	0	1	3	0	1	1	1	1	1	1	4	1	0	3	0	0	3	0	0	1	0	0	2	2	0	2	0	0	1	3	0	0	1	0	1	0	1	0	0	0	0	0	0	0	0	3	0	0	0	1	4	4	1	0	0	2	1	0	0	2	0	0	4	5	1	0	4	0	1	2	0	0	0	0	0	0	0	2	0	0	0	1	1	0	0	1	0	1	1	0	1	1	0	1	0	1	0	0	1	2	0	2	0	2	0	4	0	0	1	1	2	1	1	0	1	1	0	0	0	1	0	3	0	0	2	0	0	0	0	2	0	1	3	0	0	2	0	0	1	5	1	0	1	1	0	1	1	0	1	0	3	1	0	0	0	0	0	1	0	2	1	0	0	2	0	0	0	0	4	0	1	0	0	1	0	2	0	0	0	1	1	0	0	0	1	1	0	2	3	2	1	0	0	1	0	0	0	0	0	5	1	0	2	1	0	1	0	1	0	2	0	0	7	0	1	2	1	0	1	1	0	0	1	0	1	19	0	0	1	0	0	1	0	1	2	0	1	0	0	0	2	1	0	2	0	1	4	1	0	0	1	0	1	0	1	0	0	0	0	1	1	0	0	1	2	3	0	1	0	0	0	1	2	0	2	1	0	0	0	0	0	0	1	0	0	0	0	0	0	0	1	0	1	0	6	1	2	0	0	0	1	0	0	1	2	2	0	5	0	0	2	2	0	1	1	0	1	0	0	2	1	0	0	0	0	0	0	1	0	0	0	0	2	1	0	0	0	2	1	0	1	0	0	0	0	0	2	1	0	0	1	0	0	1	0	0	5	2	4	0	0	1	1	0	7	3	1	0	2	0	0	0	0	0	0	0	0	0	1	0	1	1	0	0	0	1	1	2	1	1	0	1	0	0	0	2	0	0	0	0	0	1	2	2	0	0	1	0	0	1	0	3	1	0	0	0	1	2	0	0	0	2	0	0	0	1	1	0	1	1	0	0	1	0	1	1	1	2	0	0	0	0	0	1	0	0	0	0	1	0	1	0	0	1	1	0	0	0	0	0	2	0	0	0	1	1	0	3	0	0	1	1	0	0	3	2	1	1	1	2	0	1	0	2	0	1	1	1	0	1	0	0	0	0	0	0	1	2	0	0	1	0	0	2	0	8	5	0	1	1	0	0	0	1	1	1	1	1	3	0	0	0	0	0	0	0	0	1	0	0	0	0	0	1	2	0	0	0	0	0	0	0	0	0	0	2	1	0	0	0	0	0	1	1	1	0	0	2	0	1	5	1	2	0	1	0	0	0	0	0	1	0	0	3	2	1	2	0	0	0	2	0	0	2	2	0	1	0	3	0	2	1	0	0	0	0	0	0	1	0	2	0	0	5	2	0	3	0	6	0	0	0	0	0	1	1	0	1	1	0	1	0	0	0	0	0	0	0	3	0	5	0	2	1	1	0	0	0	0	0	0	0	2	1	2	1	0	1	6	0	1	0	0	0	0	1	0	0	0	1	1	0	0	5	0	0	5	0	0	0	0	8	1	1	2	0	0	0	0	1	0	0	1	0	0	0	1	0	1	0	0	0	0	1	1	4	0	0	3	0	0	0	0	1	4	1	0	0	1	0	10	0	0	1	0	0	1	0	1	0	0	1	1	0	0	0	0	2	1	2	2	3	2	2	0	0	0	1	0	0	0	0	0	3	0	0	0	1	0	4	3	0	1	0	1	0	0	0	0	0	5	0	1	2	3	1	0	1	0	0	0	1	0	1	0	3	0	1	4	1	0	1	2	5	0	0	0	0	2	2	1	0	2	0	0	2	0	0	1	2	3	8	1	0	1	2	0	1	1	0	1	0	6	6	0	1	0	1	0	1	1	1	0	2	0	0	6	0	0	0	0	1	0	1	0	0	2	0	0	4	0	2	0	3	0	0	0	0	0	3	1	2	0	0	0	0	1	0	2	2	1	0	0	1	1	1	2	0	0	0	4	0	1	0	1	0	1	0	0	1	1	0	6	2	0	0	0	1	0	0	0	0	0	0	3	1	0	1	1	0	0	1	1	0	0	1	12	1	0	0	0	0	1	1	0	0	0	0	2	1	5	0	0	2	0	0	1	0	1	15	0	1	0	2	1	3	1	0	0	0	0	0	0	0	2	0	0	0	0	0	0	0	1	0	0	1	1	1	2	1	0	0	1	3	1	1	0	1	0	0	0	6	2	0	0	1	1	1	1	4	0	3	3	0	0	0	0	1	1	0	1	1	1	1	0	1	0	1	2	0	1	10	0	1	0	0	0	1	0	10	5	1	3	1	0	1	0	0	0	1	0	0	0	2	0	1	3	2	1	0	3	5	0	0	1	0	1	1	1	0	3	0	0	0	0	0	1	0	3	17	0	0	0	1	1	0	2	0	0	0	1	0	1	2	1	0	0	3	2	0	0	0	0	0	0	0	0	1	1	0	0	0	2	0	1	1	0	0	0	0	1	1	7	0	0	0	2	0	1	1	3	0	0	2	1	0	0	0	0	2	3	0	1	1	0	0	0	0	0	1	0	0	1	0	2	0	1	1	0	0	0	0	2	1	0	0	1	0	1	2	0	0	0	1	2	0	1	1	0	1	2	0	1	1	0	1	0	0	1	1	2	0	0	2	1	0	2	7	1	2	0	0	2	0	1	0	0	1	0	1	1	2	0	1	1	0	0	1	0	0	0	0	4	2	1	0	2	0	0	0	0	0	1	0	0	0	1	1	3	1	0	1	0	0	2	0	0	0	0	0	0	0	0	0	0	0	1	3	0	0	0	0	0	1	1	1	0	0	0	0	0	1	0	1	1	2	0	0	1	0	0	0	0	2	1	3	2	0	0	1	1	2	0	0	2	0	0	0	0	3	0	0	0	3	0	0	0	0	0	0	0	0	15	1	1	0	0	0	0	0	2	1	0	0	0	1	0	0	0	1	0	0	1	5	12	2	0	1	1	0	1	0	0	1	0	0	0	1	0	1	1	1	0	0	3	0	0	0	0	0	0	0	1	0	4	0	0	0	0	0	1	0	1	0	0	4	0	0	1	0	0	0	0	0	4	1	0	0	1	3	2	0	0	1	0	0	1	0	2	0	1	0	2	2	0	0	0	2	1	1	1	1	2	1	1	0	6	0	2	2	5	0	0	1	0	1	0	6	0	36	0	0	0	0	0	0	0	0	1	1	1	4	0	1	2	0	1	0	1	0	0	6	0	0	0	3	1	0	1	0	0	0	2	2	0	1	0	0	2	0	0	0	0	1	1	1	1	6	1	1	1	3	0	2	0	0	2	14	0	2	0	0	4	1	0	0	0	0	1	0	0	0	0	0	0	0	0	0	2	0	3	1	5	0	0	2	1	2	2	1	0	0	0	0	0	0	1	0	0	0	2	0	0	0	1	0	0	0	0	1	0	0	0	0	2	0	1	0	3	0	0	1	1	1	0	1	0	2	1	0	0	1	1	1	0	1	0	0	1	14	3	1	2	0	2	0	0	0	1	0	2	9	1	3	0	0	0	1	0	1	0	0	3	0	0	1	0	0	0	2	0	1	0	0	2	0	0	1	0	1	0	0	0	0	2	0	0	0	0	0	0	0	1	3	0	0	3	0	1	0	2	2	2	1	0	0	1	1	1	2	1	0	0	0	0	0	1	0	2	3	0	1	0	0	0	4	3	3	0	0	1	0	0	3	1	0	0	1	0	1	1	2	1	1	2	0	1	0	0	0	1	0	1	0	0	0	0	0	1	1	2	0	0	1	0	0	4	4	0	1	0	2	0	3	0	0	3	2	1	0	0	1	1	1	0	1	0	0	0	1	2	0	0	0	0	1	0	0	0	1	2	1	0	0	1	0	0	3	1	0	0	0	2	0	2	0	0	2	0	0	1	0	0	0	0	0	1	0	5	0	1	0	1	1	1	0	0	0	0	0	1	0	0	0	1	0	0	1	1	1	0	2	1	0	0	0	1	0	0	0	0	2	1	0	0	0	0	2	1	0	2	1	1	0	2	1	0	1	0	0	1	2	1	3	1	0	0	0	2	1	1	0	8	0	3	0	0	1	0	0	1	1	0	1	1	5	3	0	0	5	0	0	0	0	0	0	0	0	1	0	1	3	1	1	0	0	0	1	0	0	1	0	0	2	0	2	1	0	2	0	0	1	1	0	0	0	0	0	0	2	2	4	2	0	0	0	1	0	0	3	0	0	2	1	0	0	1	2	2	0	0	0	0	1	0	0	0	1	1	0	3	0	0	2	0	0	3	0	5	0	0	2	1	0	1	0	0	0	0	1	1	0	2	0	0	0	0	1	2	0	0	1	0	1	0	0	0	0	0	0	0	0	0	2	0	0	3	1	0	1	2	1	1	0	0	0	0	1	0	0	0	0	0	1	0	0	0	5	0	0	1	0	1	0	0	0	0	1	0	0	0	1	1	0	0	1	0	3	1	7	0	0	2	3	0	0	0	4	1	0	1	1	0	0	1	1	0	2	2	1	2	1	0	0	0	0	0	0	3	2	0	1	0	1	3	0	1	1	0	2	0	0	1	1	1	1	0	1	1	0	0	2	3	3	1	1	3	1	1	0	1	1	1	1	0	2	0	2	0	1	0	0	0	2	0	1	1	2	2	1	1	0	0	0	1	1	4	2	2	0	0	2	0	1	0	1	0	0	5	1	0	0	0	0	0	2	0	3	1	0	0	0	0	0	0	0	1	2	2	2	1	0	0	2	1	0	2	0	0	0	1	0	0	1	0	2	0	0	0	0	3	0	0	1	0	0	0	0	0	0	0	2	1	4	0	3	0	0	1	1	3	1	0	0	1	0	0	1	0	0	0	0	1	0	0	0	0	0	0	0	0	4	0	0	3	0	0	1	1	0	0	0	0	0	1	1	1	1	0	1	0	0	0	0	0	0	1	0	5	1	3	0	1	0	0	2	0	1	2	0	0	0	0	2	0	0	1	3	2	0	0	0	0	1	1	2	6	1	2	0	1	3	0	1	0	0	0	2	0	1	0	0	13	0	6	0	3	1	1	0	1	1	0	0	0	0	0	0	2	1	3	0	0	0	0	1	0	0	0	0	1	0	0	0	2	3	0	0	0	0	2	2	2	1	2	0	0	0	1	0	2	3	0	0	3	0	0	0	1	0	0	0	2	0	0	1	0	0	0	0	1	0	0	2	1	1	0	0	0	0	0	0	0	1	1	0	1	0	3	1	1	0	15	0	0	1	0	0	1	3	1	1	1	0	0	0	0	0	0	1	0	0	1	0	0	0	3	0	0	1	0	0	0	0	2	1	1	1	7	0	0	0	1	2	0	0	0	0	0	2	0	0	1	1	0	1	0	1	0	2	1	0	2	0	1	0	0	0	1	0	2	0	0	1	0	1	2	1	0	0	2	2	3	1	3	0	15	0	0	1	0	0	1	1	2	1	1	0	1	0	1	1	0	0	2	0	0	0	4	2	9	0	1	0	0	3	0	0	2	0	1	1	4	0	0	2	1	2	1	1	0	1	0	1	2	1	1	1	0	1	2	10	0	0	0	0	0	0	4	1	1	1	1	1	1	0	4	2	1	0	2	0	0	0	2	1	1	2	0	0	1	1	0	1	2	0	0	1	0	0	0	0	1	1	0	1	0	0	0	5	0	2	0	0	1	1	2	1	0	0	0	2	0	0	0	0	0	0	0	2	0	2	0	0	1	1	1	1	0	0	0	0	0	0	0	1	2	1	0	0	0	0	1	0	0	0	1	0	0	0	0	0	1	0	1	0	1	1	1	0	0	0	0	0	0	0	0	0	2	0	1	0	6	1	0	2	0	0	0	5	0	0	3	1	0	0	0	0	0	0	3	3	3	0	0	2	0	1	0	3	0	0	0	0	0	0	0	0	0	1	0	0	0	3	0	1	1	0	0	0	0	0	0	0	1	0	1	0	0	0	3	0	1	0	3	1	0	0	1	2	1	0	0	1	2	1	0	5	12	0	0	0	3	0	0	0	1	1	0	1	8	0	1	1	2	2	1	0	0	0	1	0	2	1	0	0	0	0	5	1	1	2	2	0	0	2	0	1	1	0	0	2	0	0	1	2	0	1	0	0	0	1	1	1	0	0	0	0	0	1	1	3	8	0	5	1	1	1	1	0	0	1	0	0	0	0	0	2	1	0	0	1	0	0	0	0	0	1	0	0	1	0	0	0	3	1	3	0	0	2	0	0	0	0	1	0	0	9	0	1	3	1	1	1	0	0	0	0	2	0	2	0	1	0	0	2	2	0	1	2	1	1	1	0	0	0	0	2	1	1	2	1	1	0	1	0	1	0	1	0	4	1	0	0	1	2	0	0	0	1	0	0	2	1	0	0	0	1	1	2	1	1	0	0	0	0	1	7	0	0	0	0	1	0	1	4	0	1	0	1	0	0	0	3	2	0	0	0	0	1	1	0	0	0	0	0	0	3	0	0	0	1	1	0	1	2	1	0	1	2	1	8	3	1	0	0	0	1	1	1	0	0	1	1	0	1	0	0	0	0	6	0	6	1	0	1	1	0	0	2	3	0	3	0	2	1	0	0	3	2	0	0	1	3	7	0	0	5	0	0	0	0	0	0	3	0	0	0	0	1	1	1	0	0	4	0	1	1	0	0	1	1	1	2	0	0	4	0	0	0	1	1	0	1	0	1	0	0	0	1	0	0	0	3	2	1	0	2	0	1	0	0	0	0	0	0	0	0	0	1	4	0	0	0	1	1	0	1	0	0	0	2	2	1	0	0	0	0	2	1	1	0	0	0	0	0	1	1	0	1	0	0	0	0	1	0	4	2	1	0	0	0	0	1	0	0	1	0	1	0	0	0	1	2	2	7	1	0	2	2	1	0	0	0	1	0	3	1	2	0	2	0	0	0	2	0	3	1	0	1	1	0	0	0	0	1	3	0	1	0	1	0	0	0	0	0	4	1	1	0	2	1	0	0	4	0	0	0	4	0	0	1	2	1	0	2	0	0	0	1	1	0	0	0	1	0	1	0	0	0	0	0	1	0	0	1	1	2	0	1	0	0	0	0	0	3	0	3	1	0	2	0	3	0	1	2	3	0	2	1	0	0	0	0	6	1	0	0	1	0	0	1	0	0	1	1	0	0	1	0	1	1	2	0	0	0	0	2	0	0	1	0	0	1	1	2	1	0	0	0	0	0	0	1	0	1	0	0	0	0	0	0	0	0	0	2	2	1	0	1	0	1	0	0	2	0	0	0	0	0	2	1	3	0	3	1	0	0	3	0	0	0	0	0	0	1	1	0	5	4	1	0	0	1	0	1	0	9	1	1	0	2	4	5	0	2	1	0	1	1	0	1	0	0	0	0	1	1	0	0	0	0	2	0	5	0	0	1	0	1	1	2	0	1	1	0	0	0	1	1	0	2	0	1	1	0	0	0	0	0	1	2	1	0	1	0	0	0	0	0	0	1	2	0	0	1	0	0	2	1	1	1	0	2	1	0	2	1	1	4	1	0	5	2	0	1	3	0	1	0	0	0	0	0	1	0	1	3	1	0	1	1	0	2	1	0	1	1	0	0	0	1	1	0	1	2	0	0	1	2	1	1	0	3	0	2	0	0	0	2	0	0	0	0	2	2	1	0	1	0	3	0	0	0	1	0	0	0	0	0	5	1	1	0	0	0	0	1	0	0	0	0	1	1	0	0	0	1	1	0	1	7	1	0	2	0	0	1	1	0	6	1	0	0	1	0	1	3	2	0	2	0	0	0	0	0	1	0	2	1	0	1	0	2	0	1	2	1	0	1	0	1	1	0	0	2	0	0	3	4	0	0	5	4	1	0	0	1	0	2	1	0	0	1	2	1	1	2	1	1	5	0	0	1	0	0	0	3	0	1	3	0	4	0	3	0	0	0	1	0	0	1	0	0	0	1	0	1	0	0	0	0	0	2	1	0	1	2	2	0	2	0	1	0	1	5	0	0	0	1	0	0	0	3	1	2	0	0	0	0	1	1	0	0	1	0	0	0	3	0	1	3	3	1	0	2	0	2	2	0	0	0	0	0	2	0	0	0	4	2	2	0	0	8	4	3	0	0	1	0	1	1	0	2	1	1	0	1	0	3	0	3	0	1	1	2	0	0	0	2	0	1	0	1	2	1	1	1	0	2	0	0	0	0	1	6	0	0	0	1	0	0	0	0	0	0	1	0	1	0	0	1	1	1	0	1	0	1	0	1	2	0	1	0	1	0	2	1	2	1	1	0	0	1	1	0	0	0	1	0	1	1	0	0	0	3	1	1	1	1	1	0	2	0	4	0	2	0	0	2	0	1	0	2	0	2	0	1	0	0	0	1	0	0	1	0	0	1	3	3	2	0	1	1	1	1	1	0	0	1	1	2	1	0	0	0	1	0	0	0	1	3	0	1	1	1	0	1	5	1	0	0	0	0	0	0	2	0	1	0	0	1	10	0	2	1	1	3	1	0	0	2	0	0	0	1	1	0	1	0	0	0	0	1	0	1	1	0	0	0	0	0	0	0	0	3	0	2	0	0	1	0	0	1	1	0	0	0	0	0	1	1	0	0	1	1	1	0	0	0	0	0	1	2	0	1	0	0	0	0	0	0	0	0	1	1	0	1	0	1	0	1	4	0	0	0	0	2	0	1	7	0	0	0	2	2	0	0	2	1	0	0	0	1	0	1	3	4	0	0	2	1	3	2	1	0	4	0	0	0	0	0	0	0	4	2	0	2	1	2	0	0	0	0	0	0	0	1	0	0	0	0	0	0	1	1	0	0	0	0	0	1	0	4	0	1	0	0	0	1	1	0	0	4	4	0	1	0	3	2	0	1	0	0	0	0	0	0	1	1	6	0	0	0	0	0	1	0	0	0	1	2	0	1	0	2	0	0	1	0	0	0	3	1	1	0	2	7	3	1	1	1	0	0	0	0	0	1	2	0	0	0	1	0	0	1	0	2	0	0	1	0	1	0	0	1	0	2	2	2	0	0	0	0	1	0	0	1	1	0	1	1	1	1	1	6	0	5	0	0	1	1	1	2	0	0	0	0	1	0	1	0	0	1	0	0	3	0	1	1	0	3	0	1	5	0	0	1	0	1	1	1	1	0	0	0	0	0	0	0	0	0	2	3	0	0	2	1	1	0	0	0	1	2	1	0	0	1	0	2	0	1	0	0	3	0	0	2	0	0	2	0	2	0	2	1	1	0	3	0	1	1	2	1	2	0	2	2	3	3	0	0	2	0	0	1	0	1	1	0	0	2	0	0	2	0	1	0	0	0	0	0	1	0	1	2	2	1	1	0	1	0	0	0	1	2	0	0	0	4	0	1	0	3	1	1	0	0	0	0	0	0	6	0	4	0	3	0	0	0	0	1	1	0	0	1	0	0	0	1	0	0	1	0	0	3	0	0	2	0	2	1	0	3	0	0	0	1	1	0	1	0	2	2	0	0	0	1	2	1	10	0	0	2	2	1	0	0	4	0	0	0	1	2	0	0	1	4	0	0	0	0	1	1	1	0	0	1	0	1	1	1	1	0	1	0	1	1	2	1	1	0	1	1	0	0	0	0	1	0	3	2	1	1	2	0	0	0	0	0	0	1	1	0	0	0	0	2	2	0	1	0	2	4	0	0	1	0	26	7	0	0	0	0	0	1	0	0	2	0	5	0	2	2	0	0	6	1	1	0	0	1	1	1	0	0	0	1	1	1	0	0	0	1	0	0	2	0	1	0	0	1	0	1	0	1	0	0	0	0	0	0	1	0	0	1	0	1	1	0	0	0	0	0	2	1	1	0	7	0	1	0	0	0	1	0	1	0	0	1	0	2	0	3	2	0	0	0	0	2	0	0	1	0	10	1	1	0	0	0	1	1	0	0	0	1	1	0	1	1	0	0	0	0	0	0	1	0	2	0	0	0	0	0	0	2	0	2	0	5	0	0	0	0	1	0	0	4	2	0	1	0	0	3	0	1	0	4	1	0	0	0	0	0	1	0	3	0	1	0	1	0	0	0	0	0	0	0	0	1	1	0	1	0	1	3	2	1	1	0	2	0	0	0	4	0	2	0	0	3	1	0	2	0	0	0	3	0	0	0	0	1	3	1	1	0	0	0	1	0	0	0	2	0	0	0	0	3	1	3	7	1	2	3	0	0	0	1	7	3	0	0	1	0	2	1	4	0	1	0	1	0	1	0	0	1	2	0	0	0	0	0	0	0	0	2	1	3	0	0	0	0	0	1	1	1	2	0	0	2	0	0	2	4	0	1	0	1	0	0	0	0	1	0	0	0	3	0	2	1	1	1	2	1	0	1	1	1	1	0	2	1	1	2	1	8	0	8	1	1	0	1	2	1	0	0	0	0	0	0	0	0	0	1	2	2	0	0	1	0	0	1	0	0	0	0	1	2	0	1	0	0	37	1	0	1	0	0	0	0	0	0	0	0	0	0	1	2	1	1	0	0	1	0	1	1	0	0	0	1	1	2	0	0	1	0	0	0	0	1	0	0	0	1	0	1	0	0	0	1	0	0	1	0	1	0	1	6	2	2	8	4	0	0	1	0	0	1	2	0	0	0	1	2	0	2	0	1	0	0	0	0	0	0	0	1	0	0	1	0	1	0	2	0	2	0	1	0	2	0	0	0	0	2	1	0	0	dal82_H8	dal82	H8	MinimalGlucose	TGTTCCGTCGGATGTT
1125_MinimalGlucose	14	11	1	1	6	2	3	1	0	0	3	0	1	0	2	3	0	0	0	0	0	6	0	1	0	1	0	2	1	1	2	2	1	3	3	1	0	22	2	1	1	2	2	5	0	1	0	2	1	2	3	21	1	2	0	0	2	2	1	0	0	1	0	2	0	1	5	0	1	0	0	0	0	0	0	3	3	4	0	1	1	3	2	1	1	1	0	2	2	1	1	2	0	0	1	6	0	1	0	0	2	1	1	12	0	4	0	0	1	0	2	2	2	1	0	1	1	0	2	0	2	3	1	5	1	1	0	3	0	2	1	0	0	2	1	3	2	1	1	0	1	1	22	5	0	0	2	1	0	0	5	1	2	1	2	3	0	10	1	1	0	1	15	0	4	1	3	3	4	1	1	0	1	1	0	2	0	3	16	1	3	2	2	0	1	0	1	2	2	1	5	1	1	4	1	1	1	3	3	0	2	10	0	5	1	2	1	0	1	0	4	2	1	2	0	7	2	6	2	1	0	0	0	0	1	5	17	2	1	1	3	75	1	2	0	2	15	4	1	2	1	1	5	4	5	0	5	0	5	7	0	0	2	0	2	0	0	3	3	0	1	1	2	3	3	7	3	1	2	4	0	4	4	0	2	5	1	0	0	12	6	0	2	1	1	0	1	1	3	1	1	2	2	0	1	3	2	2	1	0	5	2	1	0	1	2	1	0	2	2	0	2	2	3	2	1	1	0	1	0	2	6	2	1	0	1	1	3	2	2	0	0	1	0	1	0	2	1	5	6	2	0	1	0	14	2	2	0	2	0	1	1	0	2	1	1	0	1	4	2	4	1	0	0	1	2	4	3	1	2	0	1	0	12	1	0	1	0	3	1	0	3	2	1	1	1	3	1	0	0	2	1	2	6	0	0	1	0	0	0	0	2	0	2	3	0	1	3	0	5	1	0	3	0	0	2	1	1	1	4	1	0	0	1	1	2	1	1	10	5	1	1	2	4	0	7	3	1	1	8	8	1	0	0	1	1	1	1	7	2	2	0	0	0	4	1	0	2	1	0	1	0	2	2	4	1	0	0	3	6	0	0	2	1	14	6	2	3	0	0	1	4	2	0	3	2	0	0	2	2	1	5	0	2	0	1	0	0	1	2	3	0	0	4	5	1	26	0	0	0	4	1	2	1	0	11	2	1	5	2	0	0	4	1	8	2	0	0	0	1	2	1	2	0	2	2	2	0	0	4	0	6	1	2	0	0	0	0	5	0	3	1	2	2	2	0	1	0	0	1	1	0	2	3	2	0	0	1	0	0	2	2	1	0	2	1	1	0	1	2	4	2	1	0	6	0	2	2	2	4	2	1	0	5	0	5	0	2	7	0	4	0	3	0	1	0	0	0	2	0	4	1	2	0	7	0	2	3	4	1	1	1	5	0	0	1	1	1	3	2	2	2	4	5	0	4	4	2	2	7	0	0	7	1	2	7	2	3	4	0	1	1	1	4	3	2	2	1	2	3	4	0	1	3	1	1	1	0	0	1	1	2	0	2	0	2	2	0	2	1	2	0	1	2	2	3	11	4	7	1	0	0	6	1	5	2	2	0	1	8	9	1	0	4	0	1	2	3	4	0	5	2	0	2	3	1	0	2	4	1	1	0	1	1	3	1	1	2	3	1	6	0	4	3	0	0	1	0	1	2	7	0	3	0	2	0	2	1	0	1	3	0	1	0	1	1	1	0	7	0	0	0	0	0	1	0	3	1	3	5	0	1	3	2	1	5	8	0	2	1	2	0	2	0	0	4	0	2	3	2	0	0	0	2	0	1	3	2	0	1	3	3	2	1	2	8	1	0	0	0	3	0	5	0	0	1	5	2	1	0	0	6	4	0	1	3	3	3	1	0	1	1	0	0	1	0	12	2	1	2	5	1	2	1	3	5	1	0	2	12	0	1	0	0	0	9	1	6	1	4	1	0	40	0	0	0	0	3	2	1	1	6	3	0	0	3	0	6	2	0	2	0	1	4	4	2	0	0	3	0	0	0	0	1	1	0	5	0	0	0	4	2	4	1	1	1	0	0	1	6	0	3	1	1	0	1	1	0	0	1	1	1	1	0	3	1	1	3	1	1	1	26	0	7	1	1	1	0	1	1	3	2	1	2	4	0	4	12	7	1	1	1	3	3	2	0	0	1	2	2	0	0	0	3	6	1	2	0	1	1	1	3	1	0	0	1	0	2	4	1	2	1	2	0	2	5	1	0	0	0	0	1	1	7	9	7	1	1	1	5	1	7	4	0	1	2	4	1	1	1	1	0	1	1	3	1	0	0	0	1	1	1	12	0	7	0	1	0	3	1	6	0	0	1	2	0	3	1	5	9	0	1	3	0	1	1	3	1	0	1	1	0	0	4	8	3	0	2	0	3	2	1	0	3	6	3	1	1	1	1	0	2	2	0	2	1	1	0	0	2	3	2	2	1	1	1	3	1	0	3	5	1	1	2	1	0	1	2	0	1	0	1	7	2	6	1	0	1	1	0	0	3	5	0	1	2	1	3	1	2	1	1	9	1	3	1	0	0	1	0	0	0	3	0	6	2	1	1	1	3	7	1	22	15	1	1	0	2	2	0	1	3	1	1	3	2	2	0	0	3	3	4	1	1	3	0	2	3	0	1	0	2	1	2	1	3	0	3	5	0	2	1	2	2	0	1	0	0	0	0	3	0	1	0	4	0	3	8	0	0	1	2	2	2	1	0	1	0	0	1	2	0	2	2	3	0	1	0	0	4	2	0	1	0	2	1	0	4	1	0	1	5	0	0	2	2	1	4	0	3	7	3	0	3	0	8	1	3	0	2	0	2	1	1	2	0	2	3	0	1	0	0	0	2	0	0	1	4	0	5	0	2	0	1	1	0	0	1	2	2	1	1	1	0	4	7	3	1	2	1	1	1	1	2	0	2	2	2	2	2	4	0	0	9	1	2	4	1	33	2	3	0	0	0	2	2	0	1	2	1	0	2	2	1	1	1	4	0	1	0	2	0	16	1	3	0	0	0	0	0	0	3	1	0	4	4	1	13	2	4	1	0	1	3	4	5	1	1	3	0	0	0	2	3	4	8	0	7	4	3	3	0	0	0	3	1	4	1	1	0	3	0	0	0	2	3	10	6	0	1	0	1	3	0	1	1	1	11	0	2	3	4	3	0	0	0	1	0	1	0	1	0	6	1	2	12	3	1	2	3	9	2	0	0	0	0	2	2	5	2	0	0	4	1	1	5	2	1	13	4	2	1	5	4	2	1	1	2	2	13	7	0	3	0	2	0	8	1	0	0	0	1	1	9	0	1	6	1	0	3	3	2	4	1	1	1	6	1	2	3	2	0	1	0	4	0	5	2	5	0	0	4	1	1	2	2	0	1	0	2	1	1	3	1	2	2	0	7	3	1	0	2	1	2	2	1	4	3	1	16	6	0	0	0	1	1	1	0	2	0	1	0	3	0	4	3	7	1	3	1	0	0	3	23	3	0	0	5	5	2	1	2	1	2	1	0	0	4	1	1	4	0	1	0	6	5	15	0	0	0	1	1	5	3	0	2	1	0	0	0	2	5	0	0	0	0	1	0	0	6	4	0	2	0	0	2	5	1	1	2	1	1	0	1	1	0	0	1	3	0	0	0	1	2	5	0	20	0	6	4	2	0	4	2	1	2	2	0	0	2	1	1	2	1	2	5	3	2	18	0	4	0	2	0	0	4	19	5	0	3	8	2	0	0	0	1	0	0	1	1	6	4	1	6	3	1	0	9	5	1	0	2	3	7	2	0	5	0	2	2	0	0	3	2	1	3	25	2	1	0	2	0	1	3	0	0	0	4	1	2	0	0	4	1	5	2	1	1	1	0	2	1	2	1	1	2	1	0	0	1	1	0	0	1	0	0	3	0	4	10	2	5	1	2	3	0	2	2	3	0	0	0	1	2	0	3	1	10	1	1	0	0	1	1	4	0	3	2	1	2	0	1	2	0	3	1	0	1	0	5	3	2	1	2	1	0	2	1	1	0	3	2	0	1	0	0	5	1	0	1	1	3	1	0	0	5	0	2	2	0	2	1	1	6	14	0	10	3	2	0	1	0	3	1	3	4	7	0	9	3	2	3	1	0	1	0	3	1	0	2	1	1	0	2	1	0	0	1	3	1	0	0	1	1	1	6	0	1	2	0	1	1	1	1	5	3	1	4	3	1	2	1	4	0	3	0	1	1	0	0	1	0	0	1	1	0	2	4	3	0	2	2	0	1	0	0	3	0	1	0	5	11	1	0	1	0	7	5	7	1	0	6	1	0	2	1	8	1	0	1	2	2	1	0	4	1	2	1	1	24	7	2	0	1	0	3	2	2	3	2	1	1	1	1	3	0	0	1	2	1	11	14	3	3	1	3	2	2	1	4	0	0	1	0	1	1	1	3	1	2	0	4	0	0	0	1	0	0	3	3	0	7	2	0	3	0	2	5	0	0	2	1	9	0	4	0	2	5	1	1	2	3	3	1	0	2	0	2	1	3	1	1	0	8	2	2	1	6	5	0	5	1	0	1	1	1	0	1	1	3	1	1	0	11	0	3	1	5	3	5	3	2	1	0	2	4	86	3	0	2	2	1	1	2	1	1	1	1	3	2	1	1	1	6	2	0	2	0	4	1	0	1	2	1	0	2	3	2	0	1	5	1	2	0	0	11	1	1	1	1	2	3	2	4	7	1	4	1	2	0	2	0	1	7	24	0	5	2	1	1	1	0	0	5	1	3	1	1	1	1	0	3	1	4	3	0	5	3	0	17	0	3	2	0	0	6	4	1	3	2	0	4	0	1	0	0	1	3	0	1	0	5	1	2	0	0	2	0	0	4	4	1	0	5	1	2	2	2	5	5	0	1	1	1	1	1	1	0	2	6	1	1	2	0	2	1	25	8	3	8	0	3	1	0	0	3	4	10	3	4	2	0	0	1	4	2	6	2	4	2	3	2	2	2	1	1	0	0	3	0	0	3	1	1	0	0	2	2	0	1	0	3	2	1	1	0	1	1	0	1	1	3	0	2	3	2	0	1	4	9	2	3	3	2	2	1	0	1	0	1	0	1	0	2	1	1	4	0	0	1	1	0	15	5	2	1	0	0	2	0	6	0	3	1	3	2	2	1	2	2	1	1	2	3	0	1	0	1	1	2	1	1	1	1	0	0	3	0	0	2	4	0	1	5	3	0	1	4	0	0	4	2	0	2	0	0	1	2	1	1	1	0	2	0	1	4	8	4	0	0	0	1	0	0	4	2	0	3	0	0	0	3	2	1	9	0	0	2	0	1	1	5	0	1	2	1	0	4	0	2	1	1	1	2	0	11	1	2	2	0	5	1	0	1	2	0	1	1	0	0	1	2	0	1	0	0	2	0	3	3	1	5	0	0	0	1	1	1	3	1	0	3	2	1	6	1	6	2	2	3	0	1	1	2	6	3	0	1	0	3	2	2	0	2	3	8	6	0	1	11	1	1	2	3	0	1	0	0	1	1	1	2	5	6	3	1	5	0	2	0	2	1	3	2	2	2	2	1	8	0	0	1	0	0	5	0	1	0	0	1	4	1	2	1	0	2	0	2	1	6	5	2	2	0	0	4	2	6	8	2	0	2	0	2	3	1	5	1	0	3	1	2	0	1	7	2	0	2	2	2	4	1	1	0	0	1	1	12	0	1	2	2	0	3	2	5	1	1	1	2	1	2	3	2	2	0	0	1	1	1	0	0	0	1	6	1	0	1	2	2	0	0	0	1	0	2	0	1	0	3	3	0	2	7	9	1	3	1	0	0	0	0	3	1	0	1	0	5	5	0	5	1	1	1	15	1	1	2	1	10	0	2	0	0	0	1	2	0	0	4	0	1	7	1	3	0	17	0	2	0	4	1	0	1	2	2	3	1	1	1	2	2	1	0	4	0	1	1	0	2	4	4	2	3	1	0	0	1	4	1	1	1	0	1	2	0	0	0	0	1	5	5	3	4	0	1	0	1	0	1	4	2	0	3	0	1	1	5	0	0	0	1	2	1	5	1	0	3	1	1	4	1	0	2	4	0	2	1	1	0	0	1	6	6	2	3	0	0	5	0	3	0	0	1	1	6	5	0	0	3	1	2	3	0	2	4	1	0	2	2	0	2	3	0	9	5	6	1	1	0	1	1	2	4	0	2	0	0	2	1	2	0	2	1	1	0	0	2	0	0	0	2	1	1	0	0	4	2	3	8	11	1	5	0	0	0	5	2	8	1	4	0	0	3	6	0	3	1	1	0	3	1	1	0	1	2	2	3	15	3	0	3	2	0	0	2	0	1	0	0	2	0	2	0	2	0	2	1	2	0	0	3	1	1	4	4	1	1	2	4	1	0	3	2	2	7	2	3	0	0	2	0	1	0	7	5	0	0	0	0	3	1	1	9	6	1	1	0	7	0	1	1	0	2	2	0	4	0	0	15	1	14	1	3	4	0	0	2	0	1	5	2	1	2	2	8	0	3	2	0	1	1	2	0	6	0	0	0	1	1	0	2	6	0	2	0	0	0	3	3	1	0	2	1	1	2	2	4	14	2	2	0	0	0	1	2	2	1	0	0	3	5	4	6	0	0	2	3	1	2	0	0	1	3	0	2	0	0	3	0	0	2	1	2	0	7	3	1	2	46	0	1	1	3	8	1	4	1	2	0	0	0	1	1	1	1	1	1	0	6	6	2	0	12	0	2	2	0	0	0	1	2	3	0	4	24	1	0	6	2	2	3	2	0	2	1	3	0	4	3	2	0	4	2	1	0	0	6	1	1	1	2	0	1	0	1	0	3	1	0	0	0	2	2	4	1	2	6	1	12	0	10	4	32	0	0	1	1	4	2	0	9	0	1	3	1	0	4	3	0	1	3	0	1	0	3	3	21	1	1	2	2	5	0	3	4	3	2	0	3	2	2	3	1	2	1	1	1	4	2	7	9	4	1	3	1	2	1	28	1	0	0	0	1	0	0	2	2	2	1	3	1	3	12	1	1	2	2	0	0	2	1	0	1	1	1	1	0	1	1	1	0	1	1	1	0	2	2	0	3	5	0	10	3	1	0	11	7	1	0	1	1	0	0	0	3	3	3	3	0	1	0	1	1	0	4	3	0	3	1	2	1	4	0	2	1	0	0	0	2	1	0	3	0	0	2	0	2	2	0	3	0	0	0	0	2	0	1	1	1	0	0	0	0	3	0	2	1	0	1	1	1	0	0	0	2	1	1	2	6	0	4	3	0	3	0	19	1	3	3	2	1	1	1	0	0	0	5	1	8	1	2	16	0	1	0	7	0	0	1	0	0	1	1	2	1	1	1	2	2	2	0	2	1	0	0	0	0	0	0	0	0	2	1	2	2	0	5	0	2	2	5	6	3	2	0	0	1	1	0	5	2	1	0	5	27	2	0	1	5	0	2	0	0	0	0	1	22	1	7	1	2	1	0	2	0	0	0	1	3	1	1	0	0	1	18	1	2	0	2	0	0	1	2	3	2	1	0	5	2	2	1	6	0	1	1	0	0	4	0	5	0	2	0	2	1	3	0	11	20	1	2	3	1	0	3	1	1	0	1	2	2	2	1	2	2	0	1	0	0	0	1	0	0	0	0	1	0	0	1	3	0	3	13	0	0	5	1	3	1	1	2	1	2	11	3	0	3	2	8	2	0	0	4	0	5	1	3	3	0	4	0	4	1	2	2	6	0	3	2	0	2	1	1	1	1	1	5	0	5	3	0	1	0	0	1	0	6	2	3	6	0	0	2	2	2	2	0	1	3	0	0	0	2	1	3	0	0	1	1	0	0	5	3	18	0	0	5	1	4	3	2	9	3	4	1	1	0	0	3	2	3	0	0	1	4	1	2	2	0	0	0	2	1	2	0	1	1	1	1	0	3	5	2	1	0	8	1	29	11	1	4	0	0	0	2	3	2	0	2	1	0	0	0	3	2	2	5	0	29	1	0	0	4	3	0	0	11	1	10	0	5	2	1	2	3	1	4	0	2	9	15	3	1	8	0	1	1	1	0	1	4	1	0	7	0	3	1	0	2	1	0	1	0	1	3	2	0	1	4	2	0	2	10	1	1	1	3	0	0	2	4	0	4	1	0	2	3	0	3	4	6	0	1	3	0	0	0	0	5	2	2	0	0	0	1	0	2	1	2	4	0	0	1	3	1	3	2	0	9	0	1	0	1	4	8	0	1	1	0	0	2	3	0	1	5	1	1	0	9	1	1	3	17	2	3	1	5	0	0	1	0	0	1	0	1	2	0	2	7	0	2	9	3	1	1	1	2	1	1	0	0	0	7	0	0	0	7	2	0	0	2	1	6	4	1	2	3	0	2	1	2	0	7	0	1	0	2	1	2	3	1	1	4	2	4	2	1	1	1	0	1	1	1	0	5	6	0	2	3	4	3	0	1	2	0	0	4	2	2	0	1	0	1	1	1	3	2	3	0	1	1	0	2	1	2	1	4	2	1	1	1	6	1	11	1	0	6	1	5	1	3	1	3	1	1	0	9	5	1	3	19	0	1	0	1	2	1	1	0	1	1	0	1	1	0	2	5	0	1	1	1	1	2	1	1	2	1	1	6	1	0	0	2	1	0	3	0	1	0	0	0	1	1	1	1	0	0	0	3	0	0	0	5	3	1	0	2	0	1	3	4	1	10	3	2	1	1	1	5	2	3	0	0	0	1	2	1	1	0	0	3	1	7	0	13	6	1	2	0	2	0	2	2	19	0	2	0	12	11	9	2	4	3	2	1	0	2	1	0	0	0	0	1	3	0	1	0	0	6	2	11	4	0	2	3	0	1	0	0	0	0	0	2	1	1	0	2	1	0	1	1	1	0	1	0	1	6	0	9	0	1	0	0	0	1	1	0	1	0	0	0	3	2	0	5	0	1	2	0	5	1	0	3	6	0	10	5	0	4	4	1	2	1	2	1	2	0	0	0	1	0	1	1	0	2	1	1	0	1	4	0	0	6	3	0	0	2	0	2	2	2	3	1	1	6	6	5	2	1	6	1	3	1	0	1	1	10	1	0	2	2	3	3	0	0	1	0	2	0	1	1	1	2	2	0	0	2	1	0	0	1	3	3	1	1	0	2	0	1	2	1	0	1	2	0	5	3	11	1	3	4	1	0	2	5	0	7	0	3	1	6	1	0	1	4	0	1	0	0	1	3	0	3	5	2	9	3	3	1	3	2	3	7	4	0	1	1	1	0	0	1	2	1	0	12	10	2	0	6	4	0	3	4	2	0	4	2	0	1	4	1	0	3	4	0	1	17	0	2	2	3	2	1	7	0	0	4	0	2	1	3	1	0	2	0	1	0	0	4	0	0	1	2	2	1	1	3	0	0	3	0	0	2	1	4	1	4	1	5	1	0	11	0	0	0	3	4	1	1	5	5	6	1	0	2	2	1	1	3	0	1	0	2	4	2	0	0	1	4	3	2	1	2	1	4	0	3	0	2	1	1	1	0	0	3	3	4	1	3	11	1	8	1	4	1	0	3	0	1	1	3	1	1	2	2	11	5	0	0	3	0	2	1	1	2	3	0	4	2	2	1	0	2	3	4	1	5	0	1	0	6	15	0	0	1	0	2	0	2	0	0	1	1	2	0	1	3	0	3	1	0	0	3	1	0	0	2	1	5	0	5	2	1	2	0	2	1	0	2	3	2	3	1	5	1	1	1	0	0	1	2	3	0	0	1	1	0	0	2	1	2	0	4	1	0	6	1	0	5	3	3	2	1	3	2	2	1	2	5	0	2	0	1	0	6	6	0	1	4	0	1	1	1	1	2	0	1	3	1	0	0	1	1	1	1	1	0	1	0	0	1	0	1	1	8	7	1	1	0	0	1	0	0	2	0	1	0	3	12	2	1	3	1	3	0	0	0	1	0	0	0	2	3	0	2	1	0	2	4	4	1	0	1	1	2	2	1	1	0	2	0	12	1	3	0	1	2	2	1	1	0	1	2	0	0	1	1	1	0	1	0	0	1	1	1	0	1	0	0	1	0	0	0	0	0	1	1	1	2	5	1	2	0	0	0	2	0	0	0	1	4	0	1	0	7	4	15	4	0	2	1	2	0	0	2	3	2	1	1	2	1	1	14	4	2	3	3	3	1	2	0	0	1	0	4	3	1	0	2	0	0	1	0	0	2	5	1	1	0	3	2	1	2	0	2	1	1	0	1	2	2	2	0	1	1	0	1	1	2	19	3	0	1	0	0	3	1	3	3	4	3	4	4	1	4	7	0	5	2	0	0	1	0	1	2	2	4	2	1	1	0	0	1	1	2	0	0	1	0	0	0	0	1	1	0	1	0	2	0	1	1	1	0	5	2	0	1	1	0	2	3	1	2	0	10	2	3	1	2	1	1	5	2	0	0	0	1	1	4	1	2	2	2	3	3	0	1	0	0	1	2	1	3	2	1	2	0	1	0	1	1	14	1	4	1	4	2	2	1	2	1	0	1	1	1	1	2	2	1	0	0	2	3	1	1	1	1	2	1	0	9	0	2	3	1	1	0	1	0	0	1	1	0	1	1	1	1	0	0	3	3	1	4	10	2	1	1	2	0	3	2	0	3	1	1	7	2	0	1	3	10	1	0	1	0	0	1	1	1	2	3	0	0	1	2	1	1	1	3	1	1	1	3	5	6	3	1	2	2	0	2	5	0	2	0	1	1	3	4	1	6	5	4	1	1	1	0	3	5	1	2	3	2	5	5	1	2	1	0	2	0	4	1	1	0	8	2	2	1	1	1	1	1	1	2	3	0	1	11	0	1	2	5	0	2	2	0	0	0	0	1	2	1	2	0	0	1	1	0	3	0	2	0	1	2	2	1	1	2	2	2	0	1	1	5	0	6	1	4	2	0	1	1	1	1	1	16	1	2	1	2	1	2	2	10	2	1	2	0	4	0	1	2	10	2	2	0	2	3	0	5	1	0	1	4	6	2	0	0	1	4	1	1	1	2	4	1	0	0	2	1	1	2	1	1	0	1	1	2	0	3	1	0	0	4	1	2	0	8	0	0	0	3	4	9	1	1	2	0	4	3	1	2	0	46	21	0	2	1	0	0	1	1	2	1	0	10	3	1	0	2	1	8	0	1	0	2	2	3	5	1	2	0	1	4	3	1	0	0	1	2	1	1	0	12	1	2	4	2	0	2	4	4	0	0	1	0	0	2	1	0	0	2	1	2	1	1	2	3	2	2	4	2	0	16	4	0	0	0	0	1	0	2	0	0	2	1	0	0	5	2	1	1	2	4	3	0	1	0	2	14	1	4	1	1	2	2	1	2	2	4	2	0	2	2	13	0	0	1	1	3	2	4	0	1	3	3	0	4	0	0	1	0	0	1	2	0	0	0	10	2	0	2	2	4	0	1	0	1	7	0	3	1	1	2	1	1	1	0	0	9	1	4	0	1	2	1	0	1	4	0	1	0	0	2	3	2	2	1	0	1	1	4	1	2	1	1	1	3	1	10	0	1	1	0	2	2	1	1	0	3	2	3	2	0	2	0	1	1	3	2	0	0	2	3	2	0	0	1	2	3	1	2	13	3	2	15	1	4	6	1	1	0	5	6	2	2	0	2	0	3	0	14	0	1	2	1	0	0	1	1	1	11	3	1	0	1	1	4	0	0	0	0	5	2	1	0	5	0	0	1	2	5	5	0	5	0	0	6	2	1	3	0	4	0	2	0	3	3	2	1	1	3	1	0	0	4	1	0	0	3	2	2	1	5	1	1	0	0	1	3	9	1	6	0	2	3	0	7	0	0	0	1	2	2	3	0	3	1	0	1	1	2	0	3	3	0	1	0	2	0	0	1	0	10	3	1	1	80	0	2	0	1	0	3	1	0	4	0	1	0	1	3	4	0	8	2	2	0	1	8	0	0	1	0	0	1	1	0	2	3	1	0	1	0	4	0	2	1	1	0	2	2	0	1	2	6	1	1	0	0	2	5	5	1	3	22	3	0	0	1	0	0	1	1	4	0	1	0	5	0	6	0	4	1	1	1	5	1	1	1	1	1	2	3	1	6	2	2	0	1	0	0	2	11	2	1	0	2	1	1	1	0	gat1_E5	gat1	E5	MinimalGlucose	CACAGGCAGACGACGT
1126_MinimalGlucose	5	8	0	0	2	0	1	0	0	0	4	1	0	0	2	0	0	0	0	0	0	2	0	0	0	1	0	1	2	0	0	0	3	0	4	0	0	17	0	0	1	3	2	3	1	1	0	0	4	0	3	6	0	1	0	1	1	3	3	0	1	1	1	3	0	1	3	0	1	0	0	0	0	0	0	3	3	0	0	0	1	2	2	0	0	2	0	2	8	0	2	1	0	0	1	2	0	0	0	2	0	2	0	5	1	1	2	0	1	0	1	0	2	0	0	4	1	0	6	0	4	1	2	1	0	0	0	2	0	1	0	1	0	1	1	4	2	4	1	0	1	0	13	1	0	1	0	0	0	2	0	1	0	1	0	2	0	4	2	0	0	0	1	2	2	1	1	1	0	1	1	0	0	0	0	3	0	1	8	1	3	0	1	0	0	0	0	1	2	0	4	1	2	1	0	0	3	1	1	0	2	2	0	1	0	1	0	0	2	1	2	0	0	1	1	6	0	0	1	1	0	0	0	1	1	2	16	2	1	2	1	41	0	0	0	1	10	0	0	1	2	0	3	2	3	0	0	2	2	2	0	0	0	1	0	2	0	2	0	0	0	2	1	0	0	2	1	1	0	0	0	1	1	1	1	4	1	1	0	3	1	0	0	0	0	0	0	0	2	3	0	1	2	0	0	1	0	0	0	0	1	1	0	0	0	0	1	0	1	1	0	0	0	6	0	0	2	1	0	0	0	4	0	0	1	2	0	0	2	1	0	0	0	0	0	0	1	0	4	3	2	0	0	0	5	1	1	4	1	0	0	2	0	1	1	0	0	0	2	0	2	0	0	0	1	0	4	1	0	1	0	0	0	4	0	0	1	0	0	0	1	0	0	0	0	0	1	0	0	1	1	2	1	2	0	1	0	2	0	2	0	1	0	0	0	1	1	3	0	0	2	0	0	1	1	0	3	0	1	0	0	0	3	0	2	1	0	0	5	2	1	0	1	0	0	3	0	1	1	3	2	0	0	0	0	1	0	0	0	3	1	0	0	1	1	0	0	1	0	0	0	1	3	0	1	0	0	0	1	0	0	0	3	4	2	4	1	3	0	0	2	0	1	0	3	1	1	0	4	3	0	0	1	0	0	2	0	3	1	6	0	0	2	1	1	2	21	2	0	0	1	0	0	1	0	6	0	0	5	0	1	0	3	2	5	0	2	4	0	1	0	0	2	0	1	0	0	0	0	1	2	4	0	1	1	0	0	0	0	0	1	0	2	1	1	0	0	0	0	2	0	0	3	1	5	0	1	0	0	0	1	1	1	2	0	0	0	1	0	0	2	0	0	0	4	0	1	2	0	3	3	0	0	3	0	1	0	0	2	0	2	0	2	0	2	0	0	1	2	0	0	1	2	0	3	0	0	2	0	0	0	1	3	0	0	0	0	1	2	3	1	1	3	3	0	3	1	1	0	4	0	2	3	1	0	2	2	4	1	0	2	3	0	0	0	0	2	0	1	2	6	0	1	1	0	0	1	0	0	3	1	0	1	1	1	2	1	0	1	0	1	0	0	1	3	0	5	0	8	0	1	0	5	1	2	0	1	0	0	3	4	0	0	1	0	0	4	2	1	0	2	0	1	0	2	0	1	0	2	1	1	1	0	1	0	0	3	0	0	1	6	4	3	0	0	0	0	0	0	1	2	0	5	0	0	1	3	6	2	2	1	1	0	0	1	1	0	1	4	0	0	0	1	1	0	0	2	2	2	0	1	1	2	1	0	5	2	0	1	0	1	0	0	0	0	1	0	0	1	0	0	1	0	1	0	0	2	1	1	1	1	0	0	0	1	9	0	1	0	2	1	0	3	0	0	0	1	1	1	1	0	6	3	1	1	2	1	3	0	0	1	1	0	0	0	0	5	0	0	2	3	1	1	2	1	2	3	0	0	4	1	0	0	1	0	6	0	1	0	3	3	0	11	0	1	1	0	0	0	2	1	0	1	2	0	1	0	2	3	0	2	0	3	4	0	1	0	0	0	1	0	0	1	1	1	0	1	0	0	0	0	0	0	0	2	0	0	0	0	0	1	2	0	1	0	3	0	1	0	0	0	1	2	0	0	0	1	3	0	1	2	11	0	5	0	1	1	0	2	1	0	1	1	1	1	0	2	7	6	0	2	0	2	2	1	0	1	0	0	1	1	0	1	2	3	1	1	0	0	2	0	1	0	0	0	0	0	0	0	0	0	2	1	4	0	7	0	1	0	0	2	0	0	3	7	4	1	0	0	3	0	4	2	2	0	1	2	0	0	0	1	1	0	0	0	0	1	1	0	3	0	2	7	0	5	0	0	1	2	2	0	3	1	0	2	0	2	0	2	6	2	1	2	0	1	0	0	1	0	0	0	0	0	1	5	2	2	0	0	5	0	1	0	1	2	2	1	0	0	1	2	0	0	3	0	0	0	1	0	1	0	1	0	0	0	0	0	0	0	0	0	1	3	0	0	1	0	0	2	3	0	2	2	0	2	0	3	0	0	0	1	4	3	0	1	2	0	0	0	0	1	1	2	0	1	0	1	0	0	1	0	1	0	0	2	1	0	1	3	0	2	0	2	16	2	1	4	0	0	1	0	2	0	1	1	4	0	0	0	1	1	0	0	1	0	0	1	1	0	0	1	1	0	0	0	1	0	2	3	0	0	2	0	1	1	2	0	1	1	1	1	1	0	0	2	0	0	2	0	0	0	2	1	1	1	0	0	0	2	0	0	1	1	0	0	1	0	0	0	1	0	2	0	1	0	2	0	2	0	3	0	1	0	0	1	1	0	2	2	1	2	0	0	2	1	3	1	2	1	1	1	1	1	1	0	2	2	1	0	1	1	0	0	0	0	0	0	3	1	2	0	0	0	0	1	1	0	1	0	1	2	0	3	0	2	11	2	0	0	0	0	1	0	1	0	0	0	2	0	1	5	0	1	2	0	0	2	0	13	1	4	0	0	1	1	4	1	1	1	0	0	0	1	3	4	0	3	1	0	0	1	0	3	0	0	1	0	1	1	0	0	2	0	1	1	0	1	2	0	0	1	1	0	1	0	1	0	3	7	2	0	0	1	0	0	0	0	2	2	1	1	0	0	0	3	2	0	0	1	0	0	0	1	0	0	0	2	0	0	0	0	2	0	1	0	3	1	3	0	3	3	4	2	1	0	1	0	0	0	0	0	0	5	1	0	3	3	0	1	2	4	0	0	0	1	1	2	0	1	0	1	0	1	0	0	0	1	3	10	0	0	1	1	1	1	0	0	1	3	5	0	0	1	0	1	1	0	2	0	0	1	0	0	4	2	0	1	1	1	1	1	1	1	2	1	0	4	1	3	0	6	0	0	0	4	0	1	2	3	0	0	0	0	0	0	1	0	0	1	1	0	0	1	0	1	0	0	4	1	0	0	1	1	0	1	0	2	1	2	3	5	0	0	0	1	1	1	0	1	0	0	0	0	0	2	2	0	3	1	0	0	0	0	21	2	0	0	3	1	3	0	0	1	2	0	0	0	2	2	0	1	1	3	0	5	4	6	0	1	0	0	1	1	0	1	0	1	0	0	0	0	1	3	0	1	0	2	1	1	2	0	1	0	0	2	2	0	1	0	0	2	0	0	0	0	0	0	0	0	2	0	0	0	1	4	1	5	0	2	8	0	0	1	0	0	1	0	0	0	3	0	0	2	0	3	3	1	3	4	1	0	1	0	0	1	4	5	4	2	2	4	1	3	0	0	0	0	0	2	0	1	4	0	2	1	1	0	3	4	0	0	1	3	2	3	0	2	2	0	1	0	0	2	2	0	0	9	2	0	0	0	2	0	4	0	0	0	3	0	2	0	1	4	0	3	2	3	0	1	0	0	0	1	1	2	0	0	1	2	2	0	1	0	1	1	0	1	1	2	3	2	1	2	0	0	1	0	0	1	0	1	0	3	0	1	2	0	5	0	0	1	0	0	0	0	0	0	1	0	2	0	1	1	0	0	1	0	0	0	3	1	1	0	1	1	0	2	1	0	0	2	1	0	2	0	1	2	0	0	1	1	1	1	0	0	0	0	1	0	0	1	1	0	4	7	1	2	0	0	0	0	2	0	0	4	1	3	1	3	1	1	2	1	1	0	2	1	3	0	2	1	2	0	0	0	0	1	1	3	0	0	0	2	1	0	4	0	0	1	0	0	2	0	1	2	1	0	3	0	0	0	3	3	0	2	0	0	0	0	0	1	1	0	0	0	0	1	1	1	0	2	0	1	1	0	0	0	2	0	0	2	3	0	2	1	1	5	1	7	0	1	1	1	2	1	0	1	2	0	2	1	0	0	2	2	0	0	1	0	10	2	0	0	0	0	1	0	0	0	0	0	0	2	1	0	0	0	1	0	3	0	11	2	1	0	0	0	0	0	2	0	0	0	1	0	1	2	0	1	0	0	4	0	0	1	0	0	0	1	3	0	6	1	0	1	1	1	3	1	3	1	1	1	0	4	0	0	4	0	1	2	1	2	1	1	3	2	1	1	1	0	0	0	2	0	2	0	3	1	2	1	0	1	0	1	2	0	0	2	0	0	0	1	11	0	0	0	5	1	0	1	4	0	0	4	0	48	0	0	1	1	0	1	2	1	1	2	0	2	1	0	3	0	1	0	1	0	0	2	2	2	0	2	0	1	0	0	0	1	2	2	0	4	0	1	2	1	0	0	0	1	0	1	1	2	0	0	0	1	0	1	0	0	1	14	1	8	0	0	2	1	0	0	1	0	1	0	1	1	1	0	0	0	0	2	0	1	0	1	6	0	0	3	0	1	3	1	1	1	1	0	1	0	1	0	0	0	0	1	0	0	5	0	0	0	1	0	2	0	1	2	0	0	1	1	0	3	0	4	4	1	1	2	2	1	2	0	0	1	2	0	0	0	2	2	0	10	7	1	1	1	0	1	0	0	0	1	3	1	3	3	0	0	2	1	0	0	3	4	1	0	0	0	0	0	0	4	0	3	1	0	2	1	0	0	0	1	0	0	2	0	3	2	0	1	1	0	3	0	0	0	2	0	0	1	1	2	0	1	0	2	1	1	2	0	2	0	2	0	0	0	2	0	0	0	0	6	2	0	3	1	0	12	0	3	0	0	0	0	2	4	3	0	2	2	2	0	0	4	1	1	0	0	0	0	0	0	0	0	0	1	1	1	0	0	0	0	0	0	0	1	0	1	0	2	1	1	0	1	0	1	0	1	0	0	0	2	1	0	0	1	0	0	1	2	1	2	1	0	0	0	0	0	1	1	1	0	0	0	1	0	3	0	0	5	0	0	0	1	1	0	5	0	0	5	0	1	0	0	0	0	0	0	1	1	10	0	0	2	1	4	1	0	0	2	1	2	1	0	0	2	1	0	2	0	0	0	0	0	0	1	2	1	0	0	0	1	1	1	1	0	1	0	0	1	0	2	1	2	1	2	0	2	1	1	1	6	1	2	1	0	3	0	0	0	5	3	2	2	6	0	0	0	1	2	0	0	0	2	1	2	0	2	4	1	1	3	1	0	0	3	1	2	0	1	0	1	0	3	3	0	1	1	0	3	0	2	0	0	0	1	1	2	0	0	0	0	1	2	0	1	0	0	0	1	0	1	2	0	0	0	1	0	0	1	0	4	0	1	0	0	1	1	1	1	3	0	0	2	0	3	1	0	0	1	0	0	7	1	0	0	0	1	4	0	1	0	0	2	1	0	1	0	0	1	1	1	0	0	0	1	0	0	1	0	2	1	0	1	0	2	0	1	0	0	0	0	3	0	0	0	0	2	1	4	0	2	0	0	0	1	0	2	0	1	0	1	3	1	1	2	0	0	0	7	1	0	0	0	4	1	1	0	0	0	0	2	0	0	2	1	0	4	1	1	0	9	1	0	3	1	1	0	0	0	0	0	0	0	0	0	3	0	0	1	0	0	1	1	1	5	1	1	2	0	0	0	1	3	0	0	1	0	0	0	0	0	0	0	0	0	0	0	0	0	0	0	0	0	0	2	0	1	1	0	1	3	2	0	2	0	1	1	0	3	0	0	0	3	0	1	2	0	0	1	3	0	1	0	0	0	1	2	1	1	0	0	1	1	0	1	0	3	0	2	3	0	0	1	0	0	1	2	1	3	2	1	1	0	1	0	1	1	0	1	2	3	3	0	0	0	0	0	3	1	1	1	0	0	1	2	0	2	0	0	0	0	2	0	1	0	0	1	0	0	0	0	0	1	3	3	1	8	0	1	0	1	2	4	0	0	0	0	0	0	1	2	0	0	0	1	0	0	0	0	1	0	0	8	0	0	0	1	1	1	0	0	0	0	2	1	0	2	0	2	1	1	0	3	0	1	0	0	2	1	1	0	1	2	4	0	1	1	0	1	0	1	0	1	2	0	0	0	0	1	1	0	0	1	0	0	0	3	3	1	1	0	0	3	0	0	0	0	0	0	0	2	0	2	10	1	12	2	0	0	0	0	2	0	0	0	1	0	3	0	1	3	3	0	1	2	3	1	1	1	0	0	0	0	0	0	1	5	2	0	1	0	0	4	0	0	0	1	0	1	1	0	1	3	0	0	0	0	1	2	1	1	2	1	1	1	1	3	1	1	0	0	2	2	1	1	0	0	0	1	1	1	0	0	0	0	0	0	0	0	5	1	0	0	29	1	1	1	3	1	0	2	0	1	1	0	0	0	2	4	1	0	0	0	1	8	0	0	2	0	0	0	0	0	0	0	2	1	0	1	13	0	0	5	3	2	1	0	0	0	1	0	1	2	2	0	1	3	0	3	1	1	1	1	0	2	0	0	1	0	1	1	1	1	0	0	1	1	4	3	0	0	5	0	6	0	8	1	14	1	0	4	0	0	1	1	2	0	1	2	0	0	3	2	0	0	0	0	0	1	5	2	8	0	1	1	1	2	2	0	2	0	3	0	4	1	1	0	1	2	1	0	0	0	0	0	0	4	2	1	0	0	1	11	0	1	0	0	0	0	0	0	1	0	1	1	0	0	2	0	1	1	1	0	1	2	4	0	0	0	0	0	0	0	1	0	2	2	1	0	0	0	0	0	1	2	0	2	1	2	0	6	1	0	0	0	0	1	3	1	3	5	3	2	0	0	0	0	1	1	1	2	0	0	3	0	3	1	0	1	0	0	0	0	0	0	1	0	2	3	0	1	1	0	0	0	0	1	0	0	0	0	0	1	1	1	0	0	0	2	0	0	1	0	0	0	2	0	0	1	0	0	1	0	1	1	1	0	2	0	0	9	0	0	0	2	1	1	3	0	0	0	1	1	7	0	2	3	0	0	1	0	0	0	2	0	0	0	0	2	1	1	0	1	2	2	2	0	0	0	0	0	0	0	0	0	0	1	0	1	1	0	0	0	2	0	2	2	0	1	1	1	1	0	0	3	0	0	0	1	17	2	0	0	0	1	1	0	0	1	0	0	15	1	2	0	1	2	1	0	1	1	1	0	6	1	0	1	0	0	7	0	0	2	0	0	0	0	0	0	1	2	3	3	0	0	2	4	0	1	1	1	0	0	0	0	2	0	1	1	1	0	0	6	8	1	1	1	0	2	1	0	1	0	0	0	0	1	2	1	0	0	2	0	0	0	3	0	0	1	2	0	0	1	0	1	0	3	1	1	0	5	0	3	0	0	0	0	0	9	2	0	1	0	6	1	0	1	3	1	0	2	0	1	0	0	1	1	1	2	0	1	0	1	0	0	1	0	0	1	1	1	0	0	3	1	0	0	0	0	0	1	2	0	1	2	0	0	1	1	1	1	0	1	0	0	1	0	3	0	0	1	1	0	3	0	0	3	2	14	1	0	0	0	1	2	1	5	2	3	0	1	0	0	1	2	2	0	1	0	1	1	1	1	0	0	0	0	0	3	0	0	0	1	0	0	0	0	2	0	1	9	2	15	4	1	3	0	0	1	0	2	0	0	2	1	0	1	0	2	1	0	6	1	9	0	0	0	2	0	0	1	2	0	1	0	6	1	0	2	2	2	0	1	0	3	8	3	0	4	0	1	0	0	0	1	2	0	0	1	2	1	0	0	0	0	1	2	1	0	0	0	0	2	1	4	1	0	5	2	0	0	4	0	0	0	1	0	0	0	0	1	0	1	0	0	3	1	1	0	0	0	0	1	1	2	0	0	0	0	1	0	3	0	3	3	0	0	0	0	0	0	0	2	7	2	1	0	2	1	2	1	1	0	0	0	0	1	0	1	1	0	1	0	3	2	0	2	9	0	2	0	1	1	0	0	2	2	2	0	0	0	1	0	6	0	1	8	1	4	0	0	0	0	1	0	0	1	6	0	0	0	6	2	0	1	1	2	7	1	3	1	0	0	1	0	0	0	4	1	0	0	0	0	3	2	0	0	6	0	3	0	0	1	1	1	0	0	0	0	4	0	1	1	5	3	0	1	0	0	1	0	1	0	0	2	0	0	2	1	0	0	3	2	0	3	1	1	0	0	1	2	5	2	1	3	0	7	2	7	3	0	6	2	3	1	0	0	2	1	1	0	4	0	1	0	6	2	0	0	1	1	0	1	0	1	0	3	1	1	0	0	3	0	0	2	0	0	0	1	1	0	0	0	0	0	1	1	0	0	1	1	0	2	0	1	0	0	1	1	1	0	0	4	0	0	0	2	3	0	1	0	0	2	0	2	2	1	2	0	2	0	2	2	0	0	2	0	0	0	3	1	0	1	2	0	1	0	4	0	5	4	1	2	0	0	0	4	0	10	0	0	1	2	3	1	0	0	2	0	1	1	0	0	2	0	0	1	2	3	0	0	1	2	6	0	5	2	2	0	0	0	0	1	0	0	1	1	0	0	0	0	1	1	0	0	1	1	0	0	0	1	3	1	3	0	1	0	1	0	0	2	0	3	0	1	1	1	1	0	2	0	0	1	0	4	4	0	1	2	3	4	1	0	5	2	0	1	2	0	1	2	1	0	1	1	1	0	0	1	3	0	0	0	0	2	1	0	1	1	0	0	0	0	2	0	0	0	0	1	3	4	2	2	0	2	0	1	0	1	0	2	3	0	1	3	3	0	0	0	0	0	1	1	0	0	0	0	1	0	0	0	0	1	1	0	1	0	2	1	0	1	0	0	0	1	1	0	1	2	1	6	0	4	0	2	2	0	2	2	1	0	5	1	1	1	1	0	1	2	2	0	2	0	0	1	1	2	3	0	1	4	0	0	1	0	2	3	3	1	0	0	1	1	0	0	0	3	0	0	2	8	1	1	2	2	1	3	1	2	0	3	0	1	0	0	0	1	0	3	0	0	11	0	1	0	2	0	1	3	0	0	5	0	4	0	3	0	1	0	0	2	1	0	4	2	3	1	0	1	2	0	0	1	1	1	0	0	1	1	0	0	1	3	2	0	0	8	0	2	0	0	1	0	1	0	0	1	1	2	0	0	1	0	3	0	0	0	1	1	1	0	0	2	3	2	1	0	0	2	4	1	0	0	0	1	3	1	0	1	2	1	3	0	0	9	0	2	1	1	0	0	2	0	1	1	0	2	0	0	0	5	1	0	0	1	0	1	0	0	1	3	0	2	0	3	0	0	0	1	1	0	0	0	0	0	7	7	0	0	1	0	0	0	1	0	1	0	4	1	0	1	1	1	0	0	0	1	0	0	0	1	1	0	2	1	5	0	1	0	1	1	0	1	0	1	0	0	0	4	1	0	0	0	0	1	2	0	1	1	0	1	0	0	1	0	0	0	2	0	0	0	2	0	1	1	0	3	3	0	0	0	1	0	1	0	1	0	1	0	4	3	0	2	0	1	1	0	0	0	0	0	1	2	0	0	0	0	0	0	0	0	1	2	0	0	0	0	0	1	3	2	1	1	1	0	2	1	0	1	0	1	0	0	8	2	3	0	1	0	0	0	1	0	0	0	0	0	0	0	2	1	0	3	1	0	0	1	0	0	0	4	0	2	0	0	0	1	0	0	0	0	1	1	1	0	0	0	0	0	0	1	1	1	0	0	2	0	0	1	3	3	0	0	0	0	1	0	0	0	1	0	0	1	1	1	1	1	0	1	0	3	0	0	2	0	4	1	0	0	2	1	4	1	0	0	0	0	0	1	0	1	0	1	0	0	0	1	5	1	0	0	2	2	0	0	1	1	0	1	0	0	0	1	1	1	1	0	0	0	3	1	1	1	2	1	2	1	0	0	0	0	1	0	0	0	1	1	0	1	2	0	1	0	0	9	2	1	0	1	1	0	0	0	2	1	2	2	0	0	3	4	0	2	2	0	0	0	0	0	0	1	2	0	0	0	3	0	0	2	2	1	2	1	0	1	1	0	0	0	2	0	0	0	2	0	0	0	0	4	3	0	0	0	0	3	0	0	1	0	3	1	0	0	0	0	0	5	1	1	0	0	0	1	1	0	0	0	0	1	3	0	3	2	0	0	2	1	2	2	2	0	1	0	0	0	0	7	3	5	0	1	1	3	1	0	2	4	1	0	0	0	2	1	0	0	3	0	3	0	2	2	0	0	1	0	4	0	0	1	0	1	0	1	3	0	1	0	0	0	0	1	1	0	0	0	1	0	2	1	1	0	0	3	0	2	0	0	0	0	0	2	1	3	0	1	3	0	0	0	2	3	1	0	2	0	4	1	0	0	1	2	1	0	0	0	0	1	4	0	5	2	0	0	3	0	1	3	0	0	0	2	0	0	2	0	3	0	1	0	0	1	0	0	2	1	0	2	0	2	1	0	0	2	0	0	0	2	3	0	0	1	0	2	0	1	2	0	1	0	0	1	1	1	10	1	2	2	1	0	0	0	0	1	0	1	0	3	0	0	2	1	1	0	1	0	0	1	1	0	4	0	3	1	2	0	0	0	0	1	1	1	2	0	1	3	1	1	1	4	1	0	8	1	0	0	0	1	1	1	3	2	0	0	0	2	0	0	1	3	1	4	1	1	0	0	0	1	0	2	1	2	0	2	1	0	0	0	0	1	2	0	1	3	1	0	0	0	2	0	0	0	2	3	0	0	4	0	0	0	1	1	0	1	1	0	0	0	0	4	5	1	0	0	1	5	1	1	1	1	25	11	0	0	0	0	0	1	0	0	1	0	6	0	0	1	0	1	10	0	0	0	0	1	0	1	0	1	0	0	0	0	1	1	0	1	3	0	1	0	1	1	0	0	0	1	1	3	3	0	1	0	0	0	1	0	0	1	4	1	2	0	0	1	2	1	1	0	0	0	5	0	0	2	2	0	0	0	0	0	1	1	2	1	0	3	2	2	1	2	2	0	2	1	0	2	8	0	0	1	0	0	0	1	1	3	1	0	2	1	0	7	0	0	1	0	2	0	1	1	0	1	4	1	0	0	0	0	0	1	0	2	0	0	0	7	0	1	2	3	1	0	0	0	0	5	0	2	0	1	0	0	0	0	0	0	4	0	2	0	1	0	1	2	1	2	0	1	1	0	1	0	0	0	1	1	1	0	2	1	5	1	0	1	0	0	2	1	3	0	0	0	1	0	0	0	2	1	2	1	0	0	0	0	2	1	2	2	0	1	0	3	0	1	1	0	0	1	0	11	1	1	10	2	1	0	1	2	1	2	8	2	1	2	0	0	1	0	7	0	1	2	0	0	2	1	1	0	3	0	1	0	2	1	1	1	0	0	2	4	0	0	1	0	1	1	0	0	5	2	0	2	0	0	0	5	0	3	0	1	0	0	1	0	2	0	0	0	4	0	1	1	1	1	2	1	2	0	3	0	3	3	2	0	1	4	1	2	1	2	2	1	3	0	2	1	0	0	1	1	1	1	0	0	0	1	3	0	1	1	1	2	0	1	0	0	0	1	0	1	5	0	1	0	53	3	0	0	1	0	0	0	2	0	1	1	0	0	0	0	0	3	1	3	0	0	1	0	2	1	0	1	1	0	0	0	2	0	1	0	0	4	3	1	1	0	1	3	1	1	1	0	0	0	2	0	0	0	0	4	0	1	14	1	0	2	0	2	0	4	3	1	0	1	0	2	1	0	0	1	0	1	3	1	0	1	0	0	1	0	4	0	1	2	2	0	1	0	0	1	3	1	0	0	0	1	1	0	1	WT(ho)_D1	WT(ho)	D1	MinimalGlucose	GCATGATCAGTAGAGC
1127_MinimalGlucose	2	2	0	0	2	0	0	0	0	0	0	0	0	0	1	0	0	0	0	0	0	0	1	0	0	1	0	0	0	1	0	0	0	0	1	0	0	7	0	0	0	0	0	1	0	0	1	0	0	0	2	4	0	0	0	0	0	1	0	0	0	0	0	2	0	0	1	0	1	0	1	0	0	0	2	3	1	2	0	0	0	0	1	0	0	0	0	0	0	2	0	0	0	1	0	2	0	0	0	1	0	1	0	1	0	0	0	0	0	0	0	0	1	0	0	0	0	0	2	0	1	0	0	0	0	0	0	0	0	0	0	0	0	0	0	0	0	1	0	0	0	0	7	0	0	1	0	1	0	0	0	0	0	0	0	0	0	2	0	0	0	1	3	1	0	1	0	0	0	0	0	0	1	0	0	0	0	0	0	0	0	0	0	0	0	0	0	0	0	0	1	2	0	2	0	0	0	1	1	1	1	4	0	0	0	0	0	0	0	1	2	0	0	0	1	1	0	0	2	0	0	0	0	0	0	1	0	2	0	0	1	11	0	0	0	0	1	0	0	0	0	0	4	0	2	0	1	0	0	1	0	0	0	0	0	0	0	1	0	0	1	0	0	0	1	0	0	0	0	2	0	0	0	0	0	1	0	0	0	2	1	0	0	0	0	0	0	0	0	0	1	0	1	0	0	0	0	1	0	0	1	0	0	0	0	0	0	0	0	1	0	0	0	1	0	0	1	1	0	0	0	0	0	0	1	2	0	0	0	0	0	0	0	0	0	0	0	0	2	1	0	0	0	0	0	0	1	1	0	0	0	0	0	1	0	0	1	0	0	0	0	0	0	0	0	0	1	0	0	0	0	0	0	1	0	0	0	0	1	0	0	0	0	0	0	0	1	0	1	1	1	0	1	2	0	0	0	0	0	1	0	1	0	0	1	1	0	0	0	0	0	0	0	1	0	0	1	0	0	0	0	1	1	0	0	1	0	1	1	0	0	0	1	1	0	0	0	0	0	0	2	0	0	0	0	0	0	0	2	2	1	0	0	0	0	0	0	0	0	0	0	0	0	0	1	0	0	0	0	1	0	0	0	0	2	3	0	1	0	0	0	0	0	0	1	2	0	0	0	0	0	0	0	0	0	0	0	0	0	1	0	0	0	1	0	0	8	0	0	0	1	0	0	0	0	1	0	0	2	0	0	0	0	0	1	0	0	1	0	0	0	0	1	0	1	0	0	1	0	0	0	0	0	0	1	0	0	1	0	0	0	1	0	0	0	0	1	0	0	0	0	0	0	0	0	0	0	0	0	0	0	1	1	1	0	0	0	1	1	0	3	1	0	0	0	0	0	0	0	1	2	0	0	2	0	2	0	1	1	0	0	1	1	1	1	0	0	0	0	0	0	0	0	0	1	0	0	1	1	0	0	0	3	0	0	0	1	0	1	0	0	1	0	0	0	0	1	0	0	3	0	0	0	0	0	2	0	0	3	0	1	1	0	1	0	0	0	0	0	1	0	0	0	4	1	0	1	0	0	0	0	0	0	2	0	0	1	0	1	0	1	0	0	0	0	1	2	2	4	1	0	0	2	2	0	0	0	0	0	0	0	0	0	1	0	0	1	1	1	0	0	0	1	0	0	0	0	0	0	0	0	0	1	2	0	0	0	0	1	0	0	0	0	0	0	0	0	0	0	0	3	0	0	0	0	0	0	0	0	2	0	0	0	0	0	0	0	1	1	0	0	0	0	0	0	0	1	1	0	1	1	0	2	0	0	1	1	0	0	0	0	0	1	0	0	0	1	2	0	0	0	0	0	0	0	0	0	0	0	0	0	0	0	0	0	6	0	0	0	0	0	1	3	0	0	0	1	0	0	1	0	0	1	0	0	0	2	0	0	0	0	0	0	0	0	0	2	0	0	1	1	0	0	0	1	0	0	1	0	2	0	0	0	0	1	0	0	1	0	0	0	1	12	1	1	0	0	0	0	0	0	0	0	0	0	2	0	0	1	0	1	0	0	1	0	1	0	0	0	0	0	0	1	0	0	0	0	2	0	0	0	1	2	0	0	0	0	1	0	0	1	1	0	0	0	0	0	0	1	0	0	0	0	0	0	0	1	0	0	0	0	3	0	3	0	0	0	0	0	0	0	0	0	2	1	0	0	1	0	1	0	0	0	0	2	0	1	0	0	0	0	0	0	1	0	0	0	0	0	1	1	0	0	1	0	0	1	0	0	0	0	0	0	1	0	1	1	0	0	1	0	2	0	7	2	0	0	1	1	1	1	0	0	1	0	0	1	0	0	0	0	2	0	0	1	0	0	0	0	1	0	0	2	0	3	0	0	0	0	1	0	0	0	0	0	0	0	0	0	0	1	0	0	0	0	1	0	0	0	0	0	1	0	2	0	1	0	0	0	1	0	0	0	0	0	1	1	1	0	1	1	0	0	2	0	0	0	0	0	0	0	0	0	0	0	0	0	0	0	0	0	3	0	0	0	0	0	1	0	0	0	0	1	0	0	1	0	0	1	0	1	1	1	0	0	0	0	0	0	0	1	0	3	1	0	0	0	0	1	0	0	0	0	0	1	0	0	0	0	0	0	0	1	5	0	0	0	0	0	1	0	1	1	0	3	0	0	0	0	0	0	0	1	0	0	0	1	0	1	0	0	1	0	0	0	0	0	0	0	0	2	0	0	1	0	0	0	0	0	0	2	1	1	0	0	0	0	1	0	2	0	0	1	0	1	0	0	0	0	0	0	1	1	1	1	0	0	0	0	0	0	1	0	1	0	1	1	1	1	0	0	0	0	0	0	0	0	1	1	0	5	0	0	0	0	1	0	0	0	1	1	0	0	0	0	0	1	0	0	0	0	0	0	0	0	0	0	0	0	2	0	0	0	0	0	0	0	0	0	0	0	0	0	1	0	3	1	2	1	0	0	0	0	0	0	0	0	2	1	0	0	0	1	0	1	0	0	0	6	0	1	0	0	1	0	0	0	0	1	1	0	0	0	0	0	0	2	0	0	0	2	0	1	0	0	0	0	1	0	0	0	1	0	0	1	0	1	0	0	0	0	0	0	0	0	0	0	0	0	0	1	0	0	0	2	0	1	3	4	0	0	0	0	0	0	0	0	0	0	0	1	1	0	0	1	0	1	1	0	1	1	0	0	0	1	1	0	0	0	0	0	2	0	0	0	1	0	0	0	1	1	0	1	1	0	3	1	0	1	1	1	0	0	0	1	0	1	0	0	0	1	0	0	0	0	0	1	1	4	0	0	0	1	0	0	0	0	0	1	3	2	0	1	0	0	1	1	1	0	0	0	0	0	4	1	1	1	0	0	0	0	0	0	0	0	0	2	0	0	0	0	0	1	0	0	0	0	0	0	0	0	1	0	0	0	0	0	0	0	1	1	0	0	0	1	0	0	0	0	0	0	1	0	0	0	0	1	0	0	0	0	0	0	0	1	0	0	0	0	0	0	0	0	0	1	1	2	0	1	0	0	0	0	4	1	0	0	0	0	0	0	0	0	0	0	0	0	0	0	1	0	0	0	1	1	0	2	0	0	0	1	1	1	0	0	0	1	0	0	0	0	0	0	0	0	0	1	1	0	0	0	0	0	0	0	0	1	1	0	0	0	0	0	1	0	0	2	0	0	0	0	0	0	0	2	0	1	0	2	3	0	0	1	0	1	0	0	0	0	1	0	0	0	0	0	0	1	1	7	0	1	1	0	0	0	0	5	1	0	1	1	0	0	1	1	0	0	0	0	0	1	2	0	2	0	0	0	1	2	1	0	1	2	0	0	0	1	0	0	0	0	0	1	0	0	1	3	1	0	0	0	0	0	3	0	0	1	0	0	1	0	0	1	0	1	2	0	0	0	0	1	0	0	2	0	1	0	1	0	0	0	0	0	0	0	0	0	0	0	1	0	0	0	0	0	0	1	0	0	1	0	0	0	0	0	1	0	2	1	0	0	0	0	1	0	0	0	0	0	0	0	0	0	0	0	0	0	0	0	1	3	0	0	0	1	0	2	0	0	0	0	0	0	0	0	0	0	0	0	0	0	0	0	0	0	0	0	1	0	0	0	0	0	1	3	0	2	0	0	0	0	0	0	0	0	0	0	0	2	1	0	0	0	0	1	0	1	1	0	1	1	0	0	0	0	1	0	0	0	0	0	0	0	0	0	0	0	0	1	0	0	0	0	0	1	1	0	0	1	0	0	0	2	0	1	0	0	0	0	0	0	2	0	0	0	0	0	0	0	0	0	0	2	0	0	1	2	0	0	0	0	1	1	2	0	0	1	0	0	0	0	1	0	1	0	0	0	0	2	1	0	0	0	0	0	0	0	1	0	6	0	0	2	0	0	0	0	0	0	0	0	1	0	0	1	0	0	0	0	0	1	3	0	0	0	0	1	1	0	0	0	1	1	1	1	0	1	1	1	0	0	0	1	0	0	2	0	0	0	0	2	0	0	0	0	0	0	0	0	0	0	0	1	0	2	0	0	0	0	1	0	1	1	1	1	0	0	1	0	0	0	0	1	0	0	1	0	2	0	0	0	1	0	0	1	0	0	3	0	0	0	0	1	2	1	3	1	1	0	0	0	0	0	0	0	0	8	1	0	0	0	0	1	0	0	1	1	0	1	0	0	1	0	2	0	0	0	0	3	1	1	0	0	0	0	1	0	0	0	1	0	0	0	0	0	2	1	0	0	0	0	0	0	1	1	0	0	0	0	0	1	0	1	1	1	0	2	0	0	0	0	0	0	1	0	2	0	0	0	0	0	1	0	0	0	0	0	2	1	0	0	0	2	0	0	2	1	0	2	3	0	1	0	0	0	0	0	0	0	0	0	4	0	0	0	0	0	2	0	2	0	0	0	1	0	0	1	0	1	0	0	0	0	0	0	2	0	0	0	1	0	1	0	0	1	0	7	1	0	0	0	0	0	0	0	0	0	2	2	0	1	0	0	0	0	1	1	0	1	1	0	0	0	0	0	0	2	0	1	0	0	1	0	1	0	0	0	0	0	0	0	2	2	0	0	1	0	0	0	1	0	0	0	0	0	0	0	0	0	0	0	0	0	0	1	0	0	0	0	1	0	0	0	0	0	1	0	1	0	0	0	0	3	2	0	0	0	0	1	1	3	0	0	0	0	0	0	0	0	0	0	0	0	0	1	0	1	0	2	1	0	0	0	1	0	0	0	0	0	0	0	0	0	1	1	0	1	0	0	0	1	0	0	1	0	1	0	0	0	0	0	0	1	2	0	0	2	0	0	0	1	0	0	0	1	0	1	0	0	0	0	0	0	0	1	0	0	0	0	0	0	0	0	0	1	0	2	0	0	0	0	0	1	1	0	2	1	2	2	1	1	0	0	0	0	0	0	0	1	0	0	1	0	0	1	0	0	0	0	0	0	0	0	0	0	0	1	2	1	0	1	1	0	0	0	0	4	1	1	1	0	0	0	0	0	0	2	0	0	1	2	0	1	0	1	1	1	1	0	2	1	0	0	0	0	0	0	0	0	0	0	0	1	2	0	0	3	0	0	0	0	0	0	0	0	0	0	0	0	0	0	0	1	0	1	0	0	0	0	1	0	1	0	0	0	0	0	1	0	0	0	0	0	0	0	0	1	0	0	0	0	0	0	1	0	0	0	0	0	0	2	0	0	0	0	0	0	1	0	0	0	0	0	0	0	0	0	2	1	1	0	0	0	0	0	1	0	1	0	0	0	1	1	0	0	0	0	1	0	0	1	0	0	0	1	0	0	0	1	0	0	0	0	0	0	0	0	1	0	1	1	0	1	1	0	0	0	2	0	0	0	2	2	0	0	1	0	0	1	0	1	1	0	0	2	0	1	0	0	0	0	0	0	0	1	0	0	0	0	0	0	0	0	0	0	0	0	1	0	0	0	1	0	0	0	0	0	0	0	0	0	0	0	0	0	0	0	0	0	0	1	0	1	0	1	0	0	0	1	0	0	0	1	0	1	0	0	0	0	0	0	0	0	0	0	0	0	0	1	0	1	0	0	0	0	0	1	1	0	0	0	0	0	0	0	0	1	0	0	0	3	0	0	0	0	0	0	1	0	0	1	0	0	2	0	0	1	0	3	0	1	0	1	0	1	0	1	1	0	0	0	0	1	0	1	1	0	0	0	0	0	0	0	0	1	2	2	2	0	0	0	0	0	0	0	0	0	0	0	1	0	0	0	0	0	0	0	0	0	0	0	1	0	1	0	0	0	1	0	0	2	0	1	0	0	0	1	0	1	1	0	0	0	1	0	0	0	1	0	0	0	0	1	0	0	0	0	0	3	0	0	1	0	0	0	0	0	0	0	0	0	0	0	0	0	0	0	1	1	0	0	1	1	1	0	0	0	0	2	1	0	0	0	0	0	0	0	0	0	2	0	0	1	0	1	1	0	0	0	0	0	0	0	1	0	0	0	0	1	0	0	0	1	1	0	0	0	1	0	4	0	4	1	0	0	0	0	0	0	0	0	0	0	0	0	0	0	4	0	0	0	0	0	0	0	0	0	0	0	0	0	0	0	1	0	0	0	0	0	0	0	0	0	1	0	0	0	0	2	0	0	0	0	0	0	0	1	0	0	0	0	1	0	0	0	0	0	0	0	0	1	2	0	0	0	1	1	0	0	0	0	0	0	0	0	2	0	0	0	10	0	1	0	1	1	0	2	0	3	0	0	0	0	1	0	0	1	0	0	0	2	1	0	2	0	1	0	1	0	0	0	0	4	0	0	6	1	1	0	0	0	1	0	0	0	0	0	0	0	0	0	0	0	0	0	0	0	0	0	0	0	2	0	0	0	0	0	1	0	0	0	0	0	3	0	0	0	4	0	2	0	3	0	6	0	0	1	0	0	0	0	0	0	2	1	0	1	0	1	0	0	0	0	0	0	3	0	3	0	0	1	1	2	0	1	0	1	0	0	3	2	0	1	1	0	1	0	1	0	0	1	1	1	1	0	0	0	0	7	0	0	0	1	0	0	0	1	0	0	0	0	0	0	6	0	0	1	0	0	0	0	1	0	1	0	0	0	0	0	0	0	0	0	0	1	0	0	1	0	1	1	0	1	1	0	1	3	1	0	0	0	0	0	0	0	0	1	0	1	0	0	1	0	0	1	2	0	0	0	1	1	0	0	0	1	0	0	0	0	1	1	0	2	2	0	0	2	0	0	0	0	0	0	0	0	0	0	0	1	0	0	0	0	0	0	0	0	0	0	0	1	0	0	0	0	0	0	0	0	1	0	2	0	0	2	0	4	0	0	1	1	0	0	0	0	0	1	2	0	2	0	1	2	0	0	0	1	0	1	1	1	0	0	0	0	1	0	0	0	0	0	0	0	0	0	0	0	0	0	0	0	0	1	0	2	0	1	0	0	1	0	0	1	0	0	0	1	0	0	0	1	0	0	0	0	8	0	0	0	2	0	0	1	0	0	0	0	1	1	2	0	1	0	0	0	0	0	0	0	1	0	0	0	0	0	3	0	0	1	0	0	1	0	0	0	0	0	0	0	0	0	0	0	0	0	0	0	0	0	0	0	1	0	1	0	0	0	0	3	0	0	0	0	0	0	0	0	0	1	0	0	0	0	0	0	0	0	0	0	0	1	0	0	0	0	0	0	0	0	0	0	0	0	0	0	0	2	0	1	0	0	0	0	0	5	0	0	1	0	2	0	0	0	2	0	1	0	0	0	0	0	0	0	0	1	0	0	0	0	0	1	1	1	0	0	0	0	0	1	1	0	0	1	0	0	0	0	2	0	1	1	0	0	0	0	0	0	0	0	1	0	0	0	2	0	0	0	1	2	2	0	1	0	0	4	0	0	0	0	0	0	2	5	1	1	0	0	0	0	0	0	1	0	0	0	3	0	1	0	0	0	0	0	0	3	0	0	0	0	2	1	0	3	0	2	0	1	0	3	2	0	0	0	0	0	0	1	0	0	1	0	0	0	0	0	0	0	3	0	2	0	0	0	0	0	0	2	0	0	2	0	0	1	0	0	1	0	1	0	0	1	4	0	0	3	0	0	0	0	0	0	0	0	0	0	0	1	1	0	0	2	0	1	0	2	0	0	0	2	0	0	2	1	0	0	0	0	0	0	2	0	2	1	0	0	0	1	0	0	0	0	1	0	0	0	0	0	0	0	0	1	0	0	0	0	0	0	1	0	0	0	0	0	1	0	1	1	0	0	0	0	0	0	0	0	1	0	0	0	1	0	0	0	0	0	1	1	0	0	0	1	0	1	1	0	0	0	3	1	0	0	0	2	0	0	0	0	0	0	0	1	0	4	0	0	0	1	0	0	0	0	0	0	1	0	0	0	2	0	0	0	0	1	3	1	0	2	0	0	0	0	0	0	3	0	1	0	0	0	0	0	0	1	0	0	4	0	0	1	1	1	0	0	1	0	0	0	0	0	0	0	1	0	1	1	1	0	1	0	0	2	1	1	0	0	0	0	1	0	0	0	0	1	0	0	0	1	3	1	0	0	1	2	1	4	0	0	0	0	1	0	0	0	0	1	0	0	2	2	0	0	1	0	1	0	0	0	0	0	0	0	0	1	0	0	1	0	1	0	0	1	0	0	1	0	1	1	0	0	0	0	1	0	1	0	0	0	0	0	1	0	0	0	1	0	0	0	0	0	0	0	0	1	1	0	0	0	0	0	0	0	0	0	1	0	1	0	0	0	0	1	0	0	0	0	0	0	0	1	0	1	0	1	0	0	3	1	0	1	0	1	0	0	0	2	0	1	0	0	5	2	0	0	0	0	0	0	0	0	0	0	0	0	0	0	0	0	0	0	3	1	1	0	1	0	1	0	2	0	0	0	0	0	0	0	1	0	0	0	0	0	1	0	0	0	0	0	0	0	2	0	0	0	1	0	1	0	0	0	0	0	0	0	0	1	1	0	0	0	0	1	1	0	0	2	1	0	1	0	1	0	0	0	1	0	0	0	0	0	0	0	0	0	0	1	1	1	0	0	1	1	0	0	0	1	0	0	0	0	0	0	0	0	0	0	0	1	0	0	0	1	2	0	0	0	0	0	2	0	1	0	0	0	0	0	1	0	0	0	0	0	0	0	0	0	0	0	1	0	0	0	0	0	1	0	0	0	0	1	0	0	1	0	1	1	0	0	1	0	0	0	0	0	1	0	2	0	0	2	0	0	1	0	0	0	1	1	2	1	0	1	0	1	1	1	0	1	0	0	0	0	0	0	2	1	0	0	0	0	0	0	0	0	0	0	2	2	0	0	0	1	0	1	0	0	0	0	0	0	1	1	1	0	0	1	1	0	0	0	0	0	1	0	0	1	2	0	0	0	3	0	1	0	1	1	0	0	0	0	1	1	0	0	0	0	1	0	1	1	0	0	1	0	1	0	1	0	1	1	0	0	0	3	0	0	0	0	1	1	1	1	0	0	0	0	0	1	1	0	1	0	1	0	0	3	1	0	1	2	1	0	0	0	0	1	1	0	0	0	0	0	1	0	0	0	0	0	0	0	0	3	0	2	0	0	1	0	1	0	0	0	0	2	0	0	0	0	0	1	0	0	0	0	0	0	1	1	0	0	0	1	0	0	0	0	1	0	1	0	0	1	2	4	0	1	0	1	0	0	1	0	0	0	0	0	0	1	0	0	0	0	0	1	0	0	0	0	0	0	0	0	3	0	0	0	0	0	0	0	0	2	0	0	0	0	1	0	0	0	0	2	0	0	0	0	0	1	0	0	0	1	0	0	0	0	0	1	0	0	0	1	0	1	0	0	0	0	0	0	0	0	0	0	0	0	3	1	0	1	1	1	1	0	0	0	1	0	0	0	0	0	0	0	0	0	0	0	0	0	0	0	0	0	0	0	3	2	1	0	1	0	0	0	0	0	0	0	0	0	3	1	0	0	0	1	2	1	0	0	0	0	0	0	0	0	1	0	0	1	0	0	0	0	0	0	1	0	0	0	0	0	0	1	0	0	0	0	0	0	0	0	0	0	0	0	0	0	1	1	0	0	0	0	0	0	0	0	0	0	0	0	0	0	0	0	1	0	1	2	0	1	0	0	0	0	0	1	0	0	1	0	0	0	0	0	0	3	3	1	0	0	0	0	0	0	0	0	1	0	0	0	1	1	4	3	0	0	0	0	0	0	0	0	0	0	1	1	0	0	0	0	1	1	0	0	0	0	0	1	0	1	0	0	0	0	1	1	0	0	0	0	0	0	0	0	1	0	0	0	0	4	0	2	1	1	0	0	0	0	0	0	0	1	0	0	0	3	0	1	0	0	0	0	0	0	0	0	0	0	0	0	0	0	0	0	1	0	0	1	0	0	0	0	0	0	0	0	0	0	0	0	0	1	0	0	2	0	0	0	0	0	1	0	0	0	1	1	0	0	0	1	0	3	0	0	0	0	0	0	0	1	0	1	0	1	1	0	0	2	0	0	0	0	2	1	0	0	0	0	0	0	1	6	1	3	0	0	1	0	0	0	0	0	0	0	0	0	0	0	0	0	1	1	0	0	0	1	0	1	0	1	1	0	0	0	0	0	0	0	0	0	0	0	0	0	0	0	0	0	1	2	1	0	2	1	1	1	0	1	0	1	0	0	0	0	0	0	1	1	0	0	1	0	0	0	1	0	0	0	0	0	1	0	0	0	1	0	0	0	0	0	0	0	0	0	1	3	0	0	2	0	0	0	0	0	0	2	0	0	2	0	2	0	0	0	0	0	1	0	1	2	0	2	2	1	2	0	0	1	0	1	0	0	0	0	0	0	1	0	0	0	0	0	1	1	0	1	0	0	3	0	1	1	0	0	0	1	0	0	0	0	0	0	0	0	0	0	0	1	0	0	0	0	0	0	1	2	1	2	0	0	0	0	0	0	1	0	1	0	0	0	0	0	0	0	0	0	2	0	0	0	0	2	0	1	3	1	0	0	0	1	0	0	0	4	0	1	0	0	1	0	1	0	0	0	0	0	1	0	0	0	0	0	1	0	0	0	1	0	0	0	0	0	0	0	0	2	0	0	0	0	0	1	0	0	1	0	0	0	1	0	0	0	0	2	0	1	1	0	0	3	0	0	0	0	10	6	0	0	0	1	0	0	0	0	0	0	1	0	1	0	0	0	2	1	0	0	0	0	0	0	0	0	0	1	0	0	0	0	0	1	0	0	2	0	0	0	0	0	0	0	0	2	0	0	0	0	0	0	1	0	0	0	4	0	1	1	0	0	1	0	0	0	2	0	4	2	0	0	1	0	0	0	1	0	0	1	0	0	0	1	1	0	0	0	1	0	0	1	0	0	2	1	1	0	0	0	0	1	0	0	0	0	1	0	0	1	0	1	0	0	0	0	0	0	0	1	0	0	1	0	0	0	0	0	1	1	0	0	0	4	0	0	0	1	0	0	0	0	1	0	0	0	1	0	0	2	0	0	0	0	1	0	1	0	0	0	2	0	0	0	0	0	0	1	0	1	0	0	0	0	0	0	0	0	3	0	0	0	0	0	0	0	0	0	0	1	0	0	0	0	0	0	0	1	0	0	0	0	2	0	0	0	1	1	1	1	0	0	0	0	0	1	0	1	0	1	3	0	0	1	2	0	0	1	0	0	0	0	2	0	1	0	4	0	0	0	1	0	0	0	0	0	2	0	0	0	0	0	1	0	0	0	0	2	1	0	0	1	0	0	0	0	1	0	0	0	0	0	0	1	0	0	1	1	0	0	0	0	1	0	0	0	1	0	1	0	0	0	0	0	0	0	0	0	2	0	0	0	0	0	0	4	0	3	0	0	0	0	2	0	0	0	0	1	0	0	0	0	0	0	1	0	0	1	0	0	0	2	0	1	0	0	2	0	1	2	0	0	17	0	0	0	0	0	0	0	2	1	1	0	0	0	1	3	0	0	0	0	0	0	1	0	0	0	0	0	0	0	0	0	2	1	0	0	0	0	0	1	1	0	0	0	0	0	0	0	2	0	0	0	0	0	2	0	0	2	2	1	1	0	1	0	0	0	0	0	0	1	0	1	1	1	0	0	0	0	0	0	0	0	0	1	0	0	0	0	0	0	0	0	1	0	0	0	1	0	1	0	0	0	0	0	0	rtg3_E3	rtg3	E3	MinimalGlucose	GATGAGGGTGCAGGTA
1128_MinimalGlucose	2	8	0	1	1	0	2	0	0	0	0	0	0	1	2	0	0	1	0	1	0	2	0	2	0	0	0	1	0	0	0	0	1	0	3	0	1	5	0	0	1	1	1	1	0	0	0	0	0	0	0	4	0	0	0	0	0	0	1	0	0	0	0	0	0	2	3	0	1	0	0	0	1	0	0	0	2	3	1	0	0	0	0	0	0	1	0	0	1	0	0	0	0	0	0	2	0	0	0	1	0	0	0	2	0	0	0	0	0	0	1	1	0	0	0	0	0	0	2	0	0	0	1	1	0	0	0	3	0	2	0	0	0	0	0	3	0	0	1	0	0	0	7	1	0	0	0	0	0	0	0	0	0	0	1	1	0	1	0	1	0	0	1	1	1	0	0	0	0	0	0	1	1	0	0	0	0	1	0	0	1	0	0	0	0	0	0	1	0	0	1	0	0	0	0	0	0	1	0	0	1	0	0	0	0	0	0	0	1	0	2	0	0	0	0	3	0	3	1	0	0	0	0	0	0	0	2	1	0	0	1	19	0	1	0	0	3	0	0	1	1	0	1	0	1	0	1	0	0	2	0	0	1	0	0	0	0	0	0	0	0	0	0	0	1	1	0	1	0	1	0	1	0	0	2	0	0	0	0	0	1	0	0	0	0	0	0	0	0	0	0	2	0	1	1	0	1	0	0	1	1	0	1	0	0	1	0	0	1	0	1	1	0	2	0	0	1	0	0	0	0	3	0	1	1	1	0	0	1	0	0	0	1	0	0	0	0	0	1	3	0	0	0	1	3	0	0	2	0	0	2	2	1	0	0	0	0	0	1	0	1	0	0	0	1	0	1	1	0	1	0	0	0	1	0	0	0	0	0	1	1	0	0	0	0	1	1	0	0	0	0	0	1	1	0	0	0	1	0	0	0	0	0	0	0	0	0	0	1	1	0	0	2	0	1	1	0	2	0	0	1	0	0	0	1	0	0	0	5	0	0	0	0	1	0	4	0	1	1	0	1	0	0	0	0	0	1	0	1	2	2	0	0	0	0	1	0	1	0	0	1	1	1	0	2	0	0	0	1	2	0	0	1	0	1	0	0	1	0	0	0	0	1	0	0	0	0	0	0	1	0	1	0	0	0	0	0	0	0	0	0	0	0	0	1	0	8	0	0	0	0	0	0	0	0	4	0	0	4	0	0	1	0	0	1	0	1	0	0	0	0	0	1	0	0	0	0	0	0	0	0	0	0	0	0	1	1	1	1	0	0	0	2	0	0	0	2	0	0	1	0	0	1	1	3	0	0	1	0	0	0	2	0	0	0	0	1	0	0	2	2	1	0	0	0	0	1	0	0	0	1	0	0	0	0	0	0	0	0	0	0	0	0	0	0	0	0	0	0	1	0	0	0	0	0	0	0	0	1	0	0	0	1	0	0	0	0	0	1	0	0	0	1	0	1	0	0	1	1	1	0	0	1	1	0	2	5	3	1	0	0	0	0	0	0	0	0	0	0	1	0	0	1	0	1	0	1	0	0	1	0	0	1	0	0	0	0	0	0	0	0	0	0	0	0	2	3	0	2	0	1	0	2	0	1	0	0	0	0	0	2	0	0	1	0	0	1	0	0	0	2	0	1	0	0	0	0	0	0	0	0	0	0	0	2	0	1	0	0	0	3	0	3	0	1	0	0	0	0	2	2	0	3	0	0	0	0	0	1	1	0	0	0	1	0	0	0	0	1	0	0	0	0	0	0	0	1	0	1	0	0	0	1	0	0	1	0	0	0	0	0	0	1	2	0	0	0	0	2	0	0	1	0	0	0	0	1	0	0	0	1	1	1	2	1	2	1	0	0	0	0	0	3	0	0	0	2	0	1	0	0	1	2	1	1	1	0	0	0	0	2	0	0	0	1	0	7	0	1	0	1	1	0	1	0	1	0	1	0	2	0	0	1	0	0	1	0	0	0	0	1	0	7	0	0	0	0	0	0	0	0	0	1	1	0	0	0	1	1	0	0	0	1	0	0	0	1	0	2	0	0	0	0	0	1	0	0	0	0	0	0	0	1	0	0	0	0	0	0	2	1	2	0	0	0	0	2	0	0	0	0	0	1	0	0	0	0	2	0	0	0	8	0	3	0	0	1	0	0	0	0	0	1	0	0	0	0	1	0	0	1	1	0	0	0	1	0	1	0	1	0	0	0	0	1	0	0	0	0	1	0	0	1	0	0	0	1	0	0	0	0	0	0	0	1	2	0	0	0	0	1	0	0	4	1	2	0	0	1	1	1	1	0	0	0	0	1	0	0	0	0	1	1	0	1	2	0	0	0	1	0	0	2	0	2	0	0	0	1	0	0	0	0	2	0	0	2	0	2	0	0	0	1	0	0	1	0	0	0	0	0	0	0	0	0	1	0	1	0	1	0	0	1	1	0	0	0	0	0	1	0	1	1	0	0	1	0	0	0	0	1	0	1	0	3	0	0	1	0	1	0	1	0	1	0	0	0	0	0	0	1	1	0	0	0	0	0	1	0	0	0	1	1	0	0	0	1	0	0	0	1	0	0	0	0	0	0	1	0	0	0	0	0	0	0	0	0	0	0	0	1	0	0	5	1	0	0	0	1	0	1	4	1	1	2	1	0	0	0	0	0	0	0	0	0	0	0	1	0	1	0	0	1	0	2	1	0	0	1	0	1	0	1	2	0	0	0	1	0	1	0	0	0	0	1	0	0	2	0	2	1	0	0	1	0	0	0	0	0	0	0	0	0	0	0	0	0	0	0	0	0	0	0	0	0	0	0	0	0	1	0	0	0	0	0	1	0	1	0	0	3	0	0	1	0	0	0	0	0	0	0	1	0	0	1	0	1	0	0	0	0	0	0	0	0	0	0	2	1	0	0	0	0	0	1	0	0	0	0	0	0	0	1	0	0	3	1	0	0	0	0	0	0	0	0	0	0	0	1	0	2	0	1	1	0	0	3	0	6	1	0	0	0	1	0	2	0	0	0	1	0	0	2	2	0	0	1	1	0	0	2	0	3	0	0	0	0	0	0	0	0	1	0	0	0	0	1	2	0	0	1	0	0	0	1	1	0	0	1	0	1	0	1	0	2	0	0	1	0	0	2	0	0	0	0	0	0	0	1	0	0	0	0	0	0	2	3	0	0	1	0	0	2	0	0	1	0	1	0	0	2	3	0	0	0	1	0	0	0	2	1	0	3	1	0	4	1	1	1	3	3	1	0	0	0	0	0	1	2	0	0	0	2	0	0	1	0	1	2	0	0	0	1	0	0	0	1	0	0	2	0	0	0	0	0	0	1	0	0	0	1	0	0	1	0	0	2	2	0	1	0	0	0	0	1	0	5	0	0	0	1	0	0	0	0	0	0	0	0	0	0	0	0	0	1	0	0	0	0	1	0	1	1	1	2	0	1	2	0	0	0	0	0	0	0	0	0	0	1	2	1	0	0	0	1	0	0	0	1	1	0	1	1	0	0	0	1	1	0	0	0	0	1	13	1	0	0	2	0	3	0	2	0	0	0	0	0	2	0	0	4	1	0	0	1	0	5	0	2	0	0	1	1	0	0	2	1	0	0	0	0	1	0	0	0	2	0	1	0	0	2	0	0	1	0	0	0	0	1	0	0	0	0	1	0	0	0	0	2	2	0	0	0	0	1	1	1	0	2	3	0	1	1	0	0	0	0	0	0	0	0	1	2	0	0	0	0	0	4	0	2	0	0	0	0	0	9	4	0	0	3	0	0	0	0	1	1	0	0	0	0	0	0	2	0	2	0	2	2	0	0	1	0	3	1	0	0	1	1	1	0	0	2	1	1	3	7	0	0	0	1	0	0	1	0	0	0	0	1	0	0	1	1	0	1	0	0	0	1	0	0	0	1	0	0	0	0	0	0	0	0	0	1	0	0	0	3	0	1	4	0	1	0	0	0	0	1	1	0	1	0	0	0	0	1	1	0	3	0	0	0	0	0	0	1	1	0	0	0	1	0	0	0	0	0	0	0	0	0	0	2	0	1	0	0	0	1	0	0	0	2	2	0	0	0	0	1	0	0	0	0	0	0	0	1	0	1	0	1	0	2	0	0	1	4	0	1	0	0	0	0	1	0	1	0	0	0	0	1	0	1	0	0	0	0	0	0	0	0	2	0	0	0	0	0	0	1	0	0	1	0	0	0	0	0	2	0	0	0	0	0	0	0	0	1	0	0	0	0	0	0	0	1	0	1	0	1	0	0	0	1	0	0	0	0	0	0	2	0	0	1	0	1	0	0	1	0	1	0	0	1	2	1	0	0	0	0	0	2	0	0	0	0	0	0	0	1	0	0	2	1	0	0	0	0	1	1	1	0	5	2	0	0	1	0	3	0	0	0	1	1	1	0	0	0	0	0	0	1	0	1	1	1	1	0	0	0	0	0	1	0	0	0	0	1	0	0	0	0	0	0	1	1	0	0	1	0	0	0	1	0	1	3	0	0	0	1	1	0	0	0	0	4	0	2	0	1	1	0	0	1	4	2	0	1	1	0	2	1	1	0	0	1	0	0	3	0	0	1	1	1	1	1	0	1	1	0	0	1	0	1	0	1	1	0	1	0	3	0	0	0	0	0	0	2	0	14	0	0	0	0	0	0	2	0	0	0	1	0	0	0	0	0	1	1	0	1	0	0	0	1	0	0	1	0	0	0	0	0	0	2	0	0	0	0	3	0	1	0	1	0	2	1	1	2	0	1	0	0	0	0	0	0	2	5	0	2	1	0	1	0	0	0	1	1	2	0	0	0	0	0	0	0	0	0	0	0	0	0	2	0	1	0	0	0	1	1	1	1	0	0	0	0	0	0	0	0	0	0	0	0	3	1	0	0	1	1	1	0	0	1	0	0	0	0	0	0	0	1	3	0	0	0	0	0	0	0	0	0	0	0	0	1	0	0	2	9	2	1	1	1	0	0	0	0	0	1	3	1	0	1	0	0	0	0	0	0	2	0	0	0	0	0	0	1	0	1	1	0	0	0	3	0	0	1	2	1	0	0	0	0	2	0	0	1	0	0	0	0	0	0	0	1	0	1	0	0	0	1	0	1	1	0	0	0	0	1	0	0	0	0	0	0	1	0	0	2	1	0	0	1	1	3	0	0	0	0	0	0	1	1	0	1	1	0	0	0	1	0	0	0	0	0	0	0	0	0	1	0	1	0	0	0	0	0	0	1	1	0	0	1	0	0	0	4	0	0	1	0	0	1	0	1	1	1	0	0	0	0	0	0	0	0	0	0	2	0	1	0	1	0	0	2	0	0	0	0	0	0	0	0	4	0	0	0	0	0	1	0	0	0	0	0	0	1	0	1	1	1	1	0	0	1	0	0	2	0	0	0	1	1	0	0	0	0	0	0	0	0	1	0	0	0	1	0	0	0	0	1	1	1	0	0	0	2	0	0	0	0	0	0	0	0	0	1	0	1	0	1	0	0	2	0	0	0	0	2	0	0	0	2	0	1	0	1	4	2	0	0	3	0	1	0	1	0	0	1	0	0	1	0	0	1	2	2	0	0	0	0	1	0	0	1	0	0	0	0	0	1	1	0	0	0	0	1	0	0	0	0	0	1	0	0	0	0	0	1	0	0	1	0	0	2	0	0	0	0	0	0	0	1	1	0	0	0	0	0	1	0	0	0	1	1	1	2	1	0	0	0	0	1	0	0	0	1	0	0	2	0	0	0	0	0	3	0	1	0	0	0	1	0	1	1	1	0	0	0	0	0	0	0	0	0	1	1	0	0	0	0	0	0	0	0	1	0	0	0	0	0	0	0	0	0	0	2	0	1	0	0	1	0	0	2	0	0	0	0	0	0	0	0	0	0	0	0	0	0	1	0	4	1	2	0	0	0	0	2	0	0	1	0	0	2	1	1	1	3	0	0	1	0	0	0	0	0	0	0	2	0	1	0	1	0	0	0	0	0	0	0	1	3	0	1	0	1	0	0	0	0	0	1	1	0	1	2	0	0	0	0	0	1	1	0	0	0	0	0	0	0	0	0	0	0	0	0	0	0	3	1	0	0	0	1	0	1	0	0	0	0	0	4	1	1	1	0	0	0	0	1	0	0	1	0	2	0	0	0	0	1	0	0	0	0	0	0	0	0	1	0	0	0	0	0	0	2	0	1	1	1	0	0	0	0	0	2	1	0	0	0	1	0	0	1	1	0	0	0	1	0	0	0	0	2	0	0	0	2	0	0	0	1	1	0	0	2	0	0	0	0	2	4	1	1	0	0	0	1	0	0	0	0	1	0	0	1	0	1	0	0	0	0	0	0	0	0	0	0	1	4	1	0	4	0	0	1	1	0	0	0	1	0	0	1	0	1	0	0	1	0	1	1	0	0	1	1	1	1	0	1	0	1	1	1	0	0	1	0	1	0	0	0	0	0	0	1	1	0	0	0	0	0	1	0	1	0	0	0	0	2	0	0	0	0	1	0	0	0	0	0	2	0	2	0	0	0	1	0	0	0	1	0	0	0	0	0	3	0	0	0	0	0	0	1	0	0	0	0	0	0	0	0	0	1	0	0	0	0	2	0	0	1	0	0	0	0	0	0	1	0	0	0	1	1	1	1	1	0	1	0	0	0	1	1	1	1	1	0	0	1	0	1	0	0	0	0	2	0	0	1	0	0	1	0	0	0	1	0	0	1	14	0	0	0	0	0	0	4	1	0	1	0	0	0	0	0	0	0	0	0	0	0	0	0	1	0	0	0	0	0	0	0	0	0	0	0	1	0	0	0	0	3	3	0	2	0	0	2	0	0	3	0	0	2	0	0	2	0	0	0	1	0	1	0	0	0	0	0	1	0	0	0	1	0	3	1	0	0	4	0	1	0	3	0	7	0	0	1	0	1	0	0	1	0	1	0	0	0	0	0	2	0	1	0	0	0	2	0	2	0	0	0	0	2	0	0	0	0	2	0	3	4	1	0	2	0	0	0	0	1	1	1	1	0	1	1	0	1	0	2	0	0	0	0	0	0	1	0	2	0	0	0	0	0	2	1	1	0	0	0	1	0	3	0	0	1	1	0	1	0	0	0	0	0	1	0	0	0	1	0	0	1	0	2	0	0	0	0	0	0	1	0	0	0	0	0	0	3	1	1	0	0	0	0	0	0	0	0	0	0	0	0	1	0	0	0	0	1	0	0	1	1	0	0	0	0	0	0	1	0	0	1	0	0	0	0	0	0	0	0	0	0	0	0	0	1	0	0	0	0	0	0	0	1	0	0	3	0	0	0	3	0	2	1	1	0	0	4	0	0	2	1	0	0	0	1	0	0	1	0	3	0	1	1	0	0	0	2	0	0	0	0	0	0	0	2	0	0	0	1	0	0	1	0	0	1	0	0	0	0	0	0	0	0	0	1	0	0	1	0	0	0	2	0	0	0	0	1	1	0	0	1	0	0	0	1	14	0	0	0	1	2	1	2	0	0	0	0	3	1	4	0	1	0	0	2	0	0	0	1	0	0	0	0	1	2	1	0	1	0	0	0	0	2	0	0	1	0	1	1	0	0	0	1	0	0	1	0	0	0	0	0	0	0	1	0	0	0	1	4	6	0	0	0	0	0	0	0	1	0	0	0	0	0	0	1	0	0	1	0	0	0	0	0	0	1	0	0	0	0	0	0	0	0	3	0	0	2	0	1	0	0	1	0	0	3	2	0	0	0	3	0	0	1	0	0	1	1	0	0	0	2	0	0	0	0	0	0	0	0	1	0	3	1	0	0	0	1	1	0	0	0	0	0	0	0	1	0	1	0	0	0	2	0	0	0	0	0	0	0	0	0	0	0	0	0	1	1	0	0	0	0	0	0	0	5	0	0	0	0	0	1	1	4	0	0	1	1	0	1	0	1	2	0	0	0	0	0	0	1	1	0	0	0	0	0	2	0	0	1	0	0	1	1	0	0	0	0	2	1	1	0	0	0	0	0	0	1	2	1	1	0	0	0	0	0	0	0	1	0	3	0	0	0	1	1	0	0	1	0	1	0	1	0	0	0	2	1	0	1	1	1	5	0	2	1	0	0	0	1	0	0	0	0	1	0	0	0	1	1	0	0	0	1	0	1	1	0	0	0	0	0	0	0	1	0	0	1	0	1	0	1	1	0	0	0	0	1	0	0	0	0	1	1	0	1	0	0	0	1	0	1	1	0	0	0	0	0	0	0	0	2	0	1	0	0	0	0	1	0	2	0	0	0	0	0	0	0	1	0	0	0	0	0	0	0	0	0	0	1	0	0	0	2	2	0	0	1	0	0	0	0	0	0	1	0	0	0	0	0	2	1	1	4	2	0	0	0	0	2	0	0	1	0	0	1	0	0	1	0	0	0	1	2	2	0	0	0	0	0	1	0	0	0	0	0	1	0	0	0	0	1	1	1	1	1	2	0	0	0	0	0	0	1	0	0	0	0	2	0	1	0	1	0	0	0	0	0	0	0	1	1	1	0	0	0	0	0	1	0	0	0	1	0	0	1	0	0	0	1	0	2	1	2	0	2	1	0	5	0	1	0	1	0	0	0	1	0	1	0	0	1	3	0	0	1	0	0	0	0	0	2	0	1	0	0	1	0	1	0	0	1	0	1	0	0	0	0	0	0	1	0	0	0	1	0	0	0	0	0	0	0	1	0	1	1	0	0	0	0	1	0	1	0	1	0	0	0	1	0	0	0	1	0	1	1	0	0	0	1	0	0	1	1	1	0	1	1	0	1	0	0	0	0	3	0	1	1	1	1	0	1	0	0	0	0	0	0	0	2	4	3	0	1	1	0	0	0	0	0	0	1	0	0	1	0	0	0	1	0	1	1	5	0	0	1	0	0	1	0	0	0	0	0	1	0	0	0	0	0	0	0	0	0	0	0	0	0	0	2	1	0	0	0	0	0	0	0	0	0	0	1	0	0	1	1	2	0	0	2	0	1	3	0	0	0	0	2	0	0	0	1	0	1	0	1	0	2	0	0	0	0	4	0	0	0	0	0	0	0	0	0	0	0	0	0	0	1	0	0	1	0	1	0	0	0	0	1	2	0	0	0	2	1	0	0	0	0	1	0	0	1	0	1	0	0	0	1	0	1	0	0	0	0	0	1	0	1	0	1	0	0	0	0	0	0	0	1	2	1	0	2	0	0	0	0	0	3	0	1	0	0	1	0	1	2	1	0	3	2	1	1	0	0	0	1	1	0	0	0	0	0	0	0	0	0	0	0	1	3	0	0	0	1	3	1	0	0	1	0	0	0	0	1	0	0	5	3	0	0	0	1	0	0	0	1	0	2	0	0	0	0	0	2	2	2	0	0	4	0	0	0	1	0	0	2	0	1	4	0	2	1	4	0	1	0	0	1	1	0	0	0	0	0	0	2	2	1	1	0	0	0	0	0	0	1	2	1	0	0	1	0	0	3	0	0	0	0	2	0	2	1	0	0	0	0	0	1	0	1	1	0	0	0	0	2	0	0	0	0	3	0	1	0	1	0	0	1	1	0	0	1	1	0	1	1	3	0	0	0	0	3	0	3	0	0	0	0	0	1	0	0	0	0	0	0	1	5	1	0	1	1	0	0	0	0	1	1	1	2	0	1	2	0	0	0	0	0	1	0	0	0	3	1	0	0	1	0	0	1	0	0	0	1	1	0	0	0	0	0	1	0	0	2	0	0	0	1	0	0	0	0	4	0	0	0	0	0	0	0	0	0	2	2	0	1	0	0	2	0	0	0	1	0	1	0	0	1	0	0	1	1	1	1	1	0	0	1	0	1	0	1	0	1	0	1	1	2	0	0	0	0	0	1	1	0	1	2	0	0	0	1	1	0	0	1	0	1	0	2	0	0	0	0	0	1	0	0	2	0	0	0	2	0	0	0	2	1	0	1	0	1	0	0	0	0	0	1	0	0	4	1	0	0	0	2	0	2	0	0	1	0	1	0	0	2	0	0	0	1	2	0	0	0	0	0	0	0	0	0	0	1	0	1	0	0	0	0	0	0	0	0	0	0	0	0	0	0	1	1	1	0	1	0	2	0	1	1	1	0	1	1	0	0	0	0	0	0	1	0	0	0	1	0	0	1	1	0	0	0	0	0	1	0	0	1	1	3	2	1	1	1	0	0	0	1	2	0	1	0	0	1	0	1	1	0	0	1	2	0	0	0	0	0	0	0	0	0	1	0	0	0	0	0	1	0	0	2	0	1	0	1	0	0	0	0	0	0	0	0	0	1	1	0	0	0	0	0	0	0	0	5	0	0	0	0	0	0	1	0	0	1	0	1	0	0	0	4	0	0	1	1	0	0	0	0	0	2	4	1	0	0	0	1	0	0	0	0	0	0	1	0	0	0	0	0	0	0	0	1	1	0	0	1	0	1	3	1	0	0	0	1	0	0	0	1	3	0	0	0	0	0	0	0	0	1	0	0	1	0	0	0	0	1	0	1	0	1	0	1	0	2	0	1	0	0	0	1	0	0	0	0	0	5	0	3	0	0	0	1	0	0	1	0	0	0	0	0	0	0	0	0	0	0	0	0	0	0	0	1	1	0	1	0	0	0	0	0	1	0	0	0	0	1	0	0	0	0	0	1	1	1	1	0	2	2	0	0	1	0	0	2	0	0	0	1	0	1	0	0	1	0	0	0	1	0	0	0	0	1	1	0	0	0	0	0	0	0	0	0	3	0	0	1	0	0	0	0	0	1	0	0	1	1	0	1	0	2	0	1	0	0	3	1	1	0	0	0	1	0	1	0	0	1	0	1	0	0	1	0	0	1	0	0	0	0	0	0	0	1	0	1	0	1	0	2	0	0	0	0	2	0	1	0	2	2	0	0	0	0	0	0	0	0	1	1	0	0	0	0	0	0	0	0	0	0	1	1	0	0	1	1	0	0	0	1	0	0	1	0	0	1	0	0	0	0	0	0	3	2	0	1	0	0	1	1	2	0	0	0	1	1	0	0	0	3	0	0	2	0	0	1	1	1	0	1	0	3	0	0	0	0	1	0	0	1	1	0	0	1	0	0	0	1	0	0	2	1	1	0	0	0	0	0	0	0	0	0	0	1	2	0	0	0	0	1	0	0	0	0	0	0	1	0	0	0	11	3	0	0	0	0	1	0	0	0	0	0	2	1	0	1	0	0	4	1	1	0	0	0	0	0	0	0	0	0	0	0	0	0	0	1	0	0	0	1	1	0	0	0	2	0	0	1	1	0	0	0	0	0	1	0	0	0	1	0	1	1	0	0	0	0	1	5	0	0	3	1	0	0	0	0	0	0	0	0	0	0	0	0	0	2	1	0	0	0	1	0	0	0	1	0	3	0	0	2	0	1	0	0	1	0	1	0	1	0	0	4	1	0	1	0	0	1	0	0	0	3	1	0	1	0	0	0	0	0	0	0	1	1	0	1	2	0	0	1	0	0	0	0	0	0	0	0	0	0	1	0	0	0	0	0	1	0	1	0	1	0	0	1	0	0	0	0	1	0	0	1	1	0	1	0	0	0	1	1	0	1	0	1	1	0	1	0	0	0	0	0	0	0	1	0	0	1	0	0	0	0	0	1	2	0	0	0	0	1	0	0	0	0	1	1	0	1	0	4	0	1	4	0	0	0	0	0	0	0	0	0	0	1	1	0	2	0	5	0	0	1	2	0	1	0	0	0	2	1	0	0	0	0	0	0	0	2	1	1	0	0	0	1	0	0	1	0	1	1	0	2	0	0	1	3	0	1	1	0	0	3	0	1	3	2	0	0	0	0	0	0	0	0	0	1	0	1	0	0	0	1	1	0	2	0	0	2	0	1	0	1	0	1	0	0	0	0	0	0	0	0	0	0	1	1	0	0	0	1	1	2	0	0	1	0	1	0	0	0	0	0	0	0	28	0	0	2	0	1	0	0	2	0	0	0	0	0	2	0	0	1	0	0	0	3	0	0	0	0	0	2	1	1	0	0	0	0	0	0	0	0	2	0	0	0	0	1	0	1	1	0	0	2	0	0	0	0	1	3	0	0	4	1	0	1	0	1	0	1	1	0	0	0	1	0	0	1	0	1	0	2	1	0	1	0	0	0	0	0	0	1	0	2	0	0	0	0	0	1	1	0	0	0	1	0	0	0	0	gat1_G5	gat1	G5	MinimalGlucose	CAGATCATCCCATTAT
1129_MinimalGlucose	1	7	0	0	2	0	1	0	0	1	2	0	0	1	2	0	0	0	0	0	0	1	0	1	2	0	0	0	0	0	0	0	2	0	2	0	0	7	0	0	1	1	0	3	1	0	0	0	1	1	0	6	0	0	0	0	1	0	1	0	1	0	0	0	0	0	0	0	0	1	0	0	0	0	1	1	1	2	0	0	2	1	0	3	0	0	1	0	2	1	0	1	0	0	0	0	1	0	0	0	1	2	1	5	0	0	2	0	0	2	0	0	0	1	1	0	2	0	4	0	0	0	1	0	0	1	0	0	0	1	0	0	1	0	0	1	0	0	1	1	0	1	9	3	0	0	0	0	0	0	1	0	0	0	0	1	0	3	0	0	0	0	6	0	0	0	0	0	0	1	1	0	0	0	0	0	0	0	4	1	1	0	0	0	0	0	1	0	1	0	0	1	0	1	0	0	0	0	0	1	0	1	0	0	0	1	1	0	1	0	4	0	0	1	1	6	1	1	1	0	2	0	0	1	0	0	7	2	0	0	1	13	0	2	2	0	4	0	1	0	2	0	5	2	0	0	0	1	0	0	1	0	0	0	0	0	0	1	0	0	0	1	1	0	1	0	0	0	0	1	0	0	1	0	0	2	0	0	1	1	1	0	0	0	0	0	1	0	0	0	0	1	0	0	0	2	0	1	2	0	1	0	1	0	1	1	0	1	2	1	0	0	0	3	1	0	0	0	0	2	0	2	0	0	1	1	0	0	4	1	0	0	0	0	0	0	1	0	0	2	0	0	0	0	1	1	0	3	0	0	0	0	1	0	1	2	0	0	0	0	3	0	0	0	2	0	3	1	0	0	1	0	0	6	0	0	0	1	3	0	0	1	0	0	0	2	0	0	0	0	0	0	1	2	0	1	1	0	0	0	1	0	0	1	1	0	1	1	0	0	0	0	0	0	0	0	1	0	0	1	0	0	0	0	0	2	0	1	2	1	0	0	0	1	0	1	0	1	0	2	1	1	0	0	0	1	0	0	0	2	0	1	1	0	0	0	1	0	0	0	0	0	1	1	3	0	1	0	0	0	0	0	0	0	1	2	0	0	0	1	0	1	0	0	0	0	0	0	1	3	0	1	0	0	0	0	0	0	0	0	1	0	1	0	1	0	6	0	0	0	1	0	0	0	0	9	0	0	1	0	0	0	4	0	1	0	0	0	1	0	0	1	2	0	0	1	1	0	0	0	0	2	0	0	0	0	0	1	1	0	1	0	2	1	0	0	1	0	0	0	1	0	2	1	0	0	0	1	0	0	0	1	1	0	0	0	1	0	1	0	0	0	1	0	2	1	0	0	1	3	0	0	2	1	0	1	0	1	0	0	1	0	0	0	0	0	0	0	1	0	0	0	0	0	1	0	0	0	0	1	1	1	4	1	0	0	0	0	0	0	0	1	0	2	0	3	1	0	1	4	0	2	3	0	0	3	1	0	2	0	2	0	0	0	0	0	0	0	1	0	2	0	0	0	0	0	1	0	0	0	2	1	0	1	0	0	0	0	1	0	0	1	2	1	0	0	4	2	0	0	1	0	2	0	3	1	0	0	0	0	2	0	0	3	0	0	4	0	3	0	3	1	1	0	1	0	0	0	1	0	1	1	0	0	0	0	0	1	2	0	0	2	1	0	1	0	0	1	0	2	2	0	1	0	1	0	0	0	0	0	1	1	0	0	0	0	1	0	3	0	2	1	1	0	0	1	1	1	0	3	0	0	2	0	0	0	1	0	0	2	0	0	1	0	1	1	0	1	0	0	0	0	0	0	0	0	1	3	0	0	2	0	0	0	2	3	0	0	0	0	1	0	2	0	0	0	1	1	1	0	1	3	2	0	1	1	2	1	0	0	1	0	0	0	1	0	7	0	1	0	1	0	0	0	2	0	0	1	0	3	1	0	0	1	0	3	0	1	0	2	0	0	12	0	0	0	2	1	0	0	0	0	1	0	0	0	0	1	1	0	1	0	1	1	1	0	0	1	0	0	0	0	0	0	0	0	0	1	0	0	0	0	1	0	0	0	0	0	0	2	0	3	0	0	0	2	0	0	0	0	0	2	0	0	1	0	1	1	0	1	1	7	0	3	0	0	0	0	0	0	0	1	0	0	1	0	0	4	1	0	0	1	1	1	1	0	0	0	1	0	0	0	0	1	0	2	0	0	0	2	2	0	0	0	1	0	0	0	0	0	1	0	0	0	0	1	1	0	0	0	0	0	1	5	2	4	0	0	0	0	0	4	1	1	0	1	0	0	0	0	0	1	3	0	0	0	0	1	0	0	0	0	2	0	4	0	0	0	2	0	1	0	0	0	1	1	1	0	0	2	0	0	2	0	1	1	0	0	0	0	0	0	0	2	1	6	0	1	0	0	0	0	0	0	0	0	0	0	1	0	0	0	1	1	0	0	0	2	0	0	0	1	1	3	1	0	0	1	0	0	2	0	0	0	1	0	1	2	0	0	0	0	0	0	1	0	0	2	0	0	0	1	0	0	0	0	0	1	0	1	4	1	3	0	0	0	0	1	1	0	0	0	0	0	1	0	1	2	1	0	2	0	2	5	0	0	1	0	0	0	0	0	1	0	1	0	1	1	1	1	0	0	0	0	0	0	1	0	0	0	0	0	0	0	0	0	1	0	0	0	0	0	0	1	0	1	0	0	0	1	0	0	1	0	0	0	0	4	0	1	0	1	2	0	0	0	1	0	0	0	1	0	1	2	0	0	0	0	0	0	2	0	0	0	1	0	0	0	0	1	2	2	0	0	0	0	0	0	0	0	5	1	0	1	0	1	0	0	0	2	0	3	1	1	0	0	4	1	0	0	0	0	0	1	0	1	0	2	0	1	0	0	0	0	0	0	0	0	0	0	0	0	0	1	2	11	3	0	0	0	0	0	0	0	0	0	0	0	0	1	1	0	2	3	1	0	2	0	6	1	1	1	0	2	0	0	0	0	1	0	0	0	2	0	0	0	1	0	0	0	0	0	2	0	0	0	0	0	0	0	0	2	0	0	0	1	0	0	0	0	0	0	1	3	1	1	0	0	1	0	0	0	0	0	1	1	0	0	1	3	0	0	0	0	1	0	0	0	0	0	1	0	0	0	0	1	0	2	0	0	0	1	0	0	0	0	0	2	1	2	2	1	3	0	0	2	1	1	0	1	0	0	1	0	1	0	1	0	0	2	4	0	0	0	0	0	0	0	1	0	0	0	2	0	0	1	0	0	7	2	1	0	0	0	0	0	0	0	0	2	1	1	0	0	0	0	1	1	1	0	1	0	0	2	1	0	2	0	0	0	0	0	0	0	0	0	0	0	0	0	2	0	0	0	0	1	2	1	2	0	1	1	1	0	0	0	0	1	0	0	0	0	1	0	0	0	1	3	0	1	0	1	0	0	0	0	0	1	0	4	3	0	0	0	2	0	0	0	0	0	0	0	0	0	0	1	1	0	0	2	0	0	1	6	0	1	0	3	2	0	0	0	0	1	0	0	0	1	2	2	1	0	1	2	1	4	4	0	0	0	0	0	1	0	0	1	2	0	0	0	0	1	0	0	0	0	0	1	1	1	0	0	0	1	0	1	0	0	0	0	0	0	0	0	1	1	0	0	0	0	0	0	0	0	1	1	3	0	1	4	0	0	0	0	0	0	0	2	1	1	1	0	2	0	1	0	0	1	6	0	0	2	0	0	3	0	7	1	0	0	1	0	0	0	0	0	0	0	0	1	1	1	1	0	1	0	1	0	3	0	0	0	0	5	1	0	1	0	1	0	0	1	2	0	0	0	8	1	0	0	1	0	0	0	0	0	1	1	0	0	1	0	0	0	2	2	1	0	0	0	0	0	1	0	0	0	0	0	0	0	2	0	0	1	0	0	1	0	0	2	0	0	1	0	1	0	2	0	0	1	2	0	1	0	0	1	1	5	1	1	0	0	0	0	0	0	2	0	1	0	0	0	1	0	0	1	0	0	0	4	2	0	0	0	1	0	1	0	0	0	0	0	0	0	0	0	2	0	0	0	0	1	0	0	0	0	0	0	1	0	0	0	0	2	0	0	0	0	0	0	0	0	3	0	0	0	0	2	2	2	1	0	0	1	0	1	0	0	0	1	1	0	0	0	2	0	0	1	0	0	0	0	0	0	0	3	0	0	2	0	1	1	0	0	2	3	1	0	0	1	2	1	3	0	1	3	0	0	0	0	2	0	0	0	0	0	1	1	1	0	0	0	2	0	0	0	3	0	0	0	2	4	0	0	0	1	0	1	3	0	0	1	2	1	0	0	4	0	1	1	0	0	0	0	0	0	0	0	0	14	2	0	0	0	0	2	0	1	0	0	0	1	0	0	0	3	0	0	1	1	2	4	0	0	1	1	0	1	0	1	2	0	0	0	0	1	0	0	0	1	1	0	0	0	0	1	0	1	0	0	0	6	1	0	2	0	0	1	0	1	2	0	0	0	2	0	1	2	2	0	0	0	0	0	0	2	0	0	1	0	1	0	1	3	0	0	0	0	2	1	1	0	0	0	2	0	0	1	0	0	1	0	2	3	0	1	1	2	0	0	2	1	0	0	1	1	31	1	0	0	0	0	0	1	1	1	0	1	1	1	0	1	1	3	0	3	0	0	2	2	0	0	0	0	0	1	0	0	0	0	1	0	1	0	1	1	1	0	0	0	1	1	1	1	2	0	0	0	1	0	1	0	1	0	6	0	0	1	0	2	0	1	0	0	0	1	0	1	1	0	0	0	0	2	1	0	0	1	0	1	0	0	0	1	0	2	0	0	0	1	0	1	0	0	0	0	0	1	0	0	0	2	0	0	0	0	0	1	0	0	0	0	0	0	1	0	0	0	3	1	2	1	0	0	0	1	0	0	0	0	0	2	1	2	0	1	7	2	0	0	2	0	0	0	0	0	0	3	1	0	2	0	0	0	0	0	4	1	1	1	1	0	0	1	0	1	1	0	0	0	0	0	0	0	0	0	0	0	0	0	0	1	0	1	1	1	0	0	0	0	0	0	0	0	0	1	0	0	0	1	1	1	0	0	0	2	0	0	0	0	0	1	0	1	0	0	0	2	1	0	0	0	4	0	0	1	0	0	0	0	1	0	1	1	0	0	1	0	0	1	1	1	0	1	1	0	0	0	0	1	1	0	0	0	0	0	2	0	0	0	0	0	2	0	2	0	1	1	2	0	1	0	1	0	0	0	0	0	0	0	1	0	0	0	0	0	2	0	0	0	0	0	0	0	1	0	1	0	2	0	0	2	0	1	3	0	0	0	1	0	0	2	0	0	1	0	1	0	0	0	0	0	3	0	0	4	0	0	0	0	2	0	0	0	0	0	0	2	0	1	0	0	0	0	0	0	0	1	1	0	0	1	2	0	2	0	0	0	0	0	0	0	0	0	0	0	1	0	0	0	0	1	0	0	3	0	0	0	0	0	2	3	0	0	1	0	1	0	0	3	0	0	2	0	0	0	1	0	0	0	0	0	3	1	0	0	1	0	0	0	2	2	0	0	0	0	0	0	1	0	0	0	0	0	0	0	1	2	1	1	1	2	0	0	0	1	0	0	1	0	0	1	0	1	0	0	0	2	2	0	0	1	0	1	0	0	3	0	1	0	1	0	1	0	0	2	0	0	0	0	3	0	0	0	0	0	0	1	0	0	0	0	0	2	1	0	0	0	0	0	0	0	0	0	0	1	0	0	0	1	1	0	0	1	3	0	0	0	0	1	0	1	1	0	0	0	0	1	0	0	0	0	0	2	2	0	1	1	0	0	0	0	1	0	0	0	0	1	0	1	1	0	0	0	1	0	0	0	0	3	1	1	0	0	0	0	1	0	0	0	0	1	1	0	2	1	5	0	4	0	0	1	0	0	3	0	0	0	0	0	0	0	1	1	1	1	0	1	0	1	1	2	1	0	0	2	0	0	4	0	1	0	0	1	0	1	0	2	0	0	1	2	0	1	0	1	0	0	0	0	2	0	0	4	0	1	2	0	0	0	0	1	0	0	1	0	0	0	0	2	1	0	1	0	1	3	0	0	1	0	0	0	0	3	1	2	1	0	2	0	0	0	0	0	0	1	2	1	0	2	0	1	1	0	4	0	0	0	0	0	0	0	0	0	0	0	1	1	0	0	1	1	0	4	0	0	1	0	1	0	0	0	0	1	0	1	0	0	0	0	0	3	0	0	0	0	0	0	1	2	5	0	3	0	0	0	0	0	0	0	2	0	0	1	0	0	0	1	0	0	1	1	0	0	0	3	0	0	2	0	0	2	0	1	1	0	1	0	0	0	1	0	0	0	1	0	2	0	2	0	0	1	0	0	0	2	2	0	0	2	0	0	0	0	0	1	1	1	0	1	1	1	1	0	1	0	0	0	0	1	1	0	0	8	2	0	0	0	2	0	1	0	0	0	1	0	0	0	0	8	1	2	0	0	1	0	0	3	1	0	2	2	0	1	0	1	1	3	0	0	1	0	1	0	4	0	0	0	0	0	0	0	2	0	0	0	0	0	0	0	0	0	1	0	0	0	0	1	0	0	0	0	0	1	0	0	0	0	1	0	0	1	0	0	1	2	1	0	0	0	0	0	0	2	0	2	0	0	0	1	0	1	0	0	0	5	0	0	0	11	0	1	0	1	1	0	0	1	0	1	1	0	0	0	0	1	0	0	1	2	2	0	0	2	0	2	0	0	0	0	0	1	0	1	0	5	0	0	1	0	0	0	0	0	2	0	0	1	1	1	2	0	4	0	3	1	0	1	0	1	0	0	1	2	0	0	3	0	0	0	1	0	0	2	0	0	2	0	1	2	0	2	0	11	0	0	0	0	0	0	0	0	1	0	0	0	2	1	0	0	0	1	1	0	0	5	1	4	0	1	0	1	1	1	0	1	0	1	0	1	0	0	2	1	1	0	0	0	0	0	0	0	1	0	1	0	0	2	8	0	1	0	0	1	0	2	1	0	0	1	0	1	1	2	0	1	1	0	0	0	0	2	1	0	0	0	0	1	1	0	0	0	0	0	1	0	1	1	0	0	2	0	1	0	1	0	3	0	0	0	0	0	0	0	2	0	4	0	1	0	0	0	0	1	1	1	2	0	1	1	0	1	0	0	0	0	0	0	1	1	0	0	1	1	0	0	1	1	0	1	1	0	0	0	0	0	1	0	0	0	0	0	0	0	0	0	0	0	0	0	1	0	0	0	0	0	0	0	1	0	0	3	1	1	0	1	4	0	1	0	1	0	1	0	0	0	0	1	0	5	0	0	5	0	0	0	1	0	0	0	0	0	0	0	1	1	0	0	0	0	1	0	0	0	1	0	0	0	0	0	0	0	0	0	3	0	0	2	0	0	2	1	1	0	0	0	1	0	0	0	2	0	0	0	3	10	1	0	0	4	0	1	0	0	0	0	0	6	0	3	0	2	1	0	0	0	0	0	0	2	0	0	1	0	0	4	0	0	1	0	0	0	0	1	0	0	1	0	3	0	0	1	2	0	0	0	0	0	0	0	2	0	1	0	0	2	0	0	6	5	1	0	0	0	0	0	0	2	1	0	0	0	1	0	0	0	0	0	0	0	0	0	0	0	1	0	0	0	0	0	0	0	1	5	0	2	2	0	1	0	0	1	0	0	5	2	0	1	0	6	0	1	0	0	0	2	0	1	0	4	0	1	1	0	1	0	0	1	0	1	0	2	1	1	0	0	0	0	0	0	1	1	0	0	0	0	1	3	0	0	0	1	1	0	0	0	0	0	0	1	0	0	0	1	0	0	0	0	0	1	0	1	1	1	8	1	0	0	0	3	2	1	3	0	0	0	2	0	0	0	1	0	0	0	1	0	0	1	0	0	0	1	0	0	2	0	0	0	0	0	0	1	1	1	0	1	1	2	10	7	0	1	0	0	0	0	0	1	0	0	0	0	0	2	1	0	2	4	0	9	0	0	0	1	3	0	0	2	0	0	0	2	0	0	1	1	1	3	1	0	5	7	0	0	3	0	0	0	0	0	0	1	0	1	2	0	1	0	1	1	1	1	0	1	0	0	2	0	0	0	1	0	0	3	0	0	0	0	0	1	0	1	2	1	0	0	1	0	0	0	0	1	0	0	1	0	0	0	1	0	0	0	0	0	0	0	0	1	0	1	0	1	1	0	0	1	1	1	1	3	0	1	0	0	1	1	0	0	0	1	0	0	0	0	0	0	2	0	0	2	0	0	4	4	0	1	0	1	0	0	0	1	0	0	0	0	0	0	0	4	1	0	1	1	1	0	1	0	0	0	0	0	0	2	0	0	0	2	0	1	0	0	0	2	0	1	0	2	0	0	0	0	0	4	0	0	0	0	0	2	0	1	3	6	0	0	0	1	2	3	0	5	0	1	0	2	0	0	0	0	2	0	0	0	1	0	0	3	0	0	1	0	0	2	0	0	0	1	0	0	0	0	0	0	1	0	0	2	0	2	0	0	2	1	4	0	0	2	0	0	0	0	0	0	1	0	0	3	0	0	0	4	1	0	0	0	0	0	1	0	0	0	2	0	1	0	1	1	0	3	1	0	0	2	0	2	0	0	1	1	0	0	0	0	0	0	1	0	0	0	0	0	1	2	0	0	0	2	2	0	0	0	1	0	2	1	0	0	0	0	0	0	2	0	0	0	0	1	0	0	0	0	0	0	0	1	1	1	1	0	0	0	0	1	0	1	1	1	1	0	0	0	1	1	2	0	0	1	2	3	5	0	0	1	0	0	0	0	0	0	0	0	1	0	1	0	0	1	0	3	0	2	2	1	0	1	0	1	0	0	0	0	0	0	0	1	0	0	0	0	0	0	0	0	0	0	1	2	0	4	0	0	0	0	0	0	0	0	0	1	0	0	1	1	0	5	0	0	0	0	2	1	0	1	0	0	5	1	0	1	0	0	0	0	1	0	0	0	0	0	0	0	0	0	0	0	1	2	0	0	2	0	0	0	3	0	0	0	0	1	1	0	2	0	0	0	1	0	0	0	2	0	0	0	0	1	0	1	0	0	0	0	0	0	0	0	0	1	0	0	0	0	0	1	0	0	0	2	2	1	0	0	1	1	1	0	0	0	0	0	1	0	0	0	0	0	0	2	2	0	0	1	0	0	0	2	0	2	0	1	1	0	1	0	2	0	1	0	0	0	0	0	0	0	0	0	4	0	2	0	1	0	3	2	2	0	0	0	0	1	0	0	0	0	0	3	7	0	0	1	3	0	0	0	0	0	0	0	1	0	0	0	0	0	2	0	2	2	0	1	1	1	0	0	3	1	0	2	0	2	1	3	1	1	0	0	0	1	1	1	1	0	0	0	0	0	0	1	0	0	1	0	0	0	0	1	0	0	0	5	0	0	2	1	0	0	1	2	1	0	0	0	1	0	0	1	1	1	0	0	0	0	0	0	3	1	0	2	2	4	0	2	0	0	0	2	1	1	0	1	0	1	0	0	0	0	1	2	0	1	1	0	5	0	1	2	0	2	1	0	0	0	1	0	0	0	3	2	0	0	1	2	0	0	0	1	1	2	2	0	1	0	0	0	1	0	0	0	0	2	1	2	4	0	0	0	0	0	0	0	1	0	1	1	3	0	0	0	1	0	0	0	0	0	1	0	0	0	0	0	0	4	0	0	1	1	0	1	0	0	1	1	1	0	2	0	0	0	2	0	0	0	0	0	0	1	1	0	3	0	0	0	0	1	0	0	1	0	0	0	0	1	1	0	1	1	1	0	0	1	0	2	0	1	0	1	1	0	0	0	2	1	0	1	0	0	1	0	0	0	0	0	0	1	1	0	0	1	2	0	1	0	0	0	1	5	1	2	0	0	0	1	0	0	0	0	1	0	0	2	1	1	0	0	0	1	0	0	0	1	0	0	0	1	0	0	1	2	2	1	0	0	0	0	1	0	1	0	1	0	0	0	2	0	0	1	0	0	0	0	0	0	1	0	0	0	0	0	1	0	1	0	1	1	0	0	0	0	0	1	2	1	0	0	0	0	1	0	0	0	0	1	0	0	0	0	0	0	0	2	1	0	1	0	0	3	0	1	0	0	0	0	0	0	0	1	2	0	0	0	0	0	1	4	1	1	0	0	0	1	0	2	1	0	1	0	0	0	0	1	0	0	0	0	0	0	0	2	0	0	0	0	1	0	0	2	0	0	0	2	1	0	1	0	0	0	0	0	0	0	6	0	0	0	1	0	1	0	0	3	2	1	2	0	0	3	1	0	0	0	0	1	0	0	0	0	0	0	0	0	1	1	0	0	0	1	0	0	2	1	0	0	0	0	0	0	0	0	0	0	1	0	0	0	1	0	0	1	2	0	0	0	0	0	0	0	0	2	0	0	0	1	4	0	0	0	0	0	1	1	0	1	0	0	1	0	0	0	2	0	0	0	0	1	0	0	0	0	0	0	0	0	5	0	1	0	0	0	1	1	0	1	0	1	0	0	0	0	0	0	0	1	1	0	1	2	0	0	0	0	0	4	0	1	0	0	1	0	0	0	0	1	0	1	0	0	0	2	0	0	2	0	1	3	2	1	0	0	0	0	2	0	1	0	0	1	1	3	0	1	1	2	0	1	0	0	0	0	1	1	2	0	1	0	0	1	1	0	0	1	1	1	0	1	0	1	0	1	1	1	1	1	0	0	1	0	0	0	0	1	0	3	0	0	0	1	0	1	0	0	0	1	2	1	1	0	1	0	0	0	0	0	0	1	0	0	1	1	0	0	1	0	2	1	1	1	2	1	0	6	0	3	0	3	0	1	0	0	0	0	1	0	0	0	0	0	0	0	0	0	0	0	1	0	1	1	0	1	0	0	0	0	0	0	1	1	0	1	1	0	1	0	0	0	0	0	0	3	0	0	0	0	0	0	0	4	2	0	0	0	1	0	0	0	3	0	0	0	2	0	0	2	0	0	0	1	3	0	0	0	2	0	0	0	0	0	1	1	0	0	0	0	0	0	0	1	0	0	1	0	0	1	1	1	0	0	0	1	0	1	0	0	0	1	1	2	1	1	0	0	5	0	1	0	0	18	9	0	0	0	0	0	1	0	0	0	0	4	0	0	0	0	0	0	1	1	0	0	1	1	1	0	1	0	1	1	0	2	1	0	0	0	0	0	0	1	1	0	1	1	0	0	0	1	0	0	0	0	0	0	0	0	0	2	0	0	0	1	0	0	0	0	2	0	0	3	1	0	0	0	0	0	0	0	0	0	0	1	0	0	2	4	2	1	1	1	0	0	0	1	0	3	1	0	2	2	0	0	0	0	0	1	0	0	0	0	6	1	0	1	0	0	0	0	0	1	1	2	0	0	0	0	0	0	0	0	1	1	0	0	3	1	0	0	1	0	0	1	0	0	3	0	3	0	1	0	0	0	0	0	1	0	0	0	0	0	0	2	1	0	0	0	0	0	1	0	2	0	1	0	1	1	0	0	0	1	0	0	0	0	0	4	0	2	0	0	2	0	0	0	0	0	0	0	0	2	0	1	0	0	1	3	0	0	1	1	2	0	1	0	0	0	2	0	4	0	0	14	0	1	1	0	2	1	1	4	0	1	1	0	0	1	0	8	1	0	2	0	0	0	0	2	0	0	2	0	0	1	0	0	0	0	1	2	3	0	0	0	0	0	0	0	0	3	5	0	0	0	0	2	2	0	0	0	0	0	0	0	0	3	1	0	1	1	0	1	0	1	1	0	1	1	0	0	2	1	2	1	0	0	0	0	0	0	3	0	0	0	1	0	0	0	1	1	0	0	0	0	0	0	0	0	0	0	1	0	1	0	1	0	1	0	0	2	0	3	1	0	0	29	0	0	0	1	0	0	0	0	0	0	0	0	0	2	0	0	1	1	0	0	0	2	0	1	0	0	1	0	1	0	0	1	0	1	0	0	1	1	0	0	1	0	1	1	0	1	0	1	1	0	2	0	0	0	2	0	1	10	0	1	1	3	0	0	0	0	1	1	0	1	2	0	0	0	2	0	0	0	0	0	0	0	0	0	0	1	1	1	1	3	0	0	0	0	0	1	2	0	0	0	0	2	0	0	gcn4_F10	gcn4	F10	MinimalGlucose	CGAACATGTCCGTCAG
1130_MinimalGlucose	5	4	0	0	1	0	0	0	0	0	1	1	0	0	0	0	0	0	0	0	0	0	0	0	0	0	0	0	0	0	0	0	0	0	2	1	1	3	0	0	0	0	1	0	0	0	2	0	3	0	0	6	0	3	0	1	1	1	0	0	1	0	0	0	0	0	0	0	0	0	0	0	0	1	2	0	1	0	1	0	0	1	0	0	0	1	0	0	0	0	1	0	0	0	0	1	0	0	0	0	1	1	0	5	0	0	0	1	1	0	0	0	0	0	0	0	0	0	0	0	0	0	1	0	0	1	0	0	1	0	0	0	0	0	0	0	0	1	1	1	0	0	3	2	0	0	2	0	1	0	0	0	0	0	1	0	0	3	0	0	0	0	3	0	0	0	0	1	0	0	1	0	0	0	0	0	0	1	1	0	0	0	0	0	0	0	0	0	0	0	0	1	0	0	0	0	0	0	0	0	0	1	0	0	0	0	0	0	2	0	1	0	0	0	0	3	1	1	0	0	0	0	1	0	0	0	2	0	0	0	0	10	0	0	0	0	1	0	0	0	2	0	1	0	2	0	0	0	0	0	0	0	1	0	0	0	0	1	1	0	0	0	0	0	0	0	1	0	0	0	0	0	1	0	0	2	1	0	1	1	1	0	0	0	0	1	0	0	1	0	0	1	1	0	0	0	0	0	0	0	1	0	1	0	0	0	0	0	0	1	0	1	0	0	0	0	0	1	0	0	0	1	1	1	0	0	0	0	0	1	0	0	0	0	0	0	0	0	1	2	0	0	0	0	3	0	0	0	0	0	0	0	0	0	0	0	0	0	1	1	1	0	0	0	0	0	0	0	1	1	0	0	0	1	0	0	0	0	1	0	0	0	0	0	0	1	1	0	0	0	0	0	0	0	0	0	0	0	0	1	0	2	0	0	0	0	0	1	1	0	1	0	0	0	0	2	1	0	0	0	1	0	0	0	1	0	0	0	2	1	0	0	0	0	0	2	0	0	0	0	1	1	0	0	1	0	0	0	0	0	0	1	0	0	0	0	0	0	1	0	0	0	0	0	3	0	0	0	0	0	0	0	0	1	2	1	0	1	0	0	0	2	0	0	0	1	1	0	0	0	0	0	0	0	0	0	0	2	0	0	0	0	0	0	3	1	7	0	0	0	1	0	0	1	0	0	1	0	1	0	1	0	1	0	1	0	1	1	1	1	0	0	0	1	1	0	1	0	0	0	0	0	0	0	1	0	0	0	0	0	0	0	0	1	1	0	0	0	0	0	0	0	2	0	1	0	0	0	0	0	1	0	0	0	0	0	0	1	0	0	0	1	0	0	1	0	0	0	0	0	0	0	1	0	0	1	0	0	0	0	0	0	0	0	0	0	0	0	0	0	0	0	0	0	1	0	1	0	0	1	0	0	6	0	1	0	0	0	1	0	0	0	1	0	0	1	0	0	1	2	0	0	2	0	0	1	1	2	2	0	0	1	0	0	1	0	1	0	1	0	0	0	0	2	1	1	1	1	0	0	0	0	0	1	0	1	0	0	0	0	0	0	0	0	0	0	4	0	1	0	0	1	2	1	0	0	0	1	1	1	2	0	0	0	0	0	0	1	0	0	2	0	0	0	0	1	1	0	2	0	0	0	0	1	0	0	0	2	0	0	4	0	0	1	0	0	1	0	0	0	1	0	0	0	0	0	0	0	0	0	0	0	0	0	0	0	0	0	0	0	0	0	0	0	0	1	0	0	0	1	0	0	0	0	0	1	1	0	0	2	0	0	0	0	1	0	2	1	0	0	0	0	0	0	0	0	2	1	0	1	0	0	0	0	1	0	0	0	1	0	0	0	0	0	0	0	0	0	0	0	0	0	1	1	1	1	1	0	1	0	0	1	0	0	1	0	2	0	1	0	3	0	0	0	0	0	0	2	0	0	0	0	0	0	0	0	1	1	0	1	0	0	3	0	0	0	0	0	0	0	0	0	0	0	0	0	1	0	0	0	0	0	0	1	0	0	0	0	0	0	0	0	1	0	0	0	0	1	0	1	0	0	0	1	2	0	0	0	0	0	1	1	0	0	0	0	0	0	0	0	1	0	0	1	2	0	0	1	0	1	2	3	0	1	0	0	0	0	0	0	0	2	1	0	0	0	2	2	0	0	0	0	1	0	2	0	0	0	0	1	1	0	0	1	0	0	0	0	0	0	0	0	0	0	0	0	0	0	0	0	0	1	0	1	0	0	1	0	0	0	0	0	0	1	1	2	0	0	0	0	0	1	0	0	0	1	1	0	0	1	0	0	1	0	0	0	0	0	0	1	1	0	1	0	0	0	0	0	2	0	0	0	0	0	0	0	1	0	0	0	3	0	0	0	0	0	0	0	0	0	0	0	0	1	1	0	0	0	0	2	1	4	0	0	0	0	0	0	0	0	0	1	0	0	1	0	0	0	0	0	0	0	0	0	2	0	0	0	0	0	0	0	0	0	0	0	0	1	0	0	0	1	1	0	0	0	1	0	1	0	0	0	1	0	0	0	0	0	0	0	0	0	1	0	0	0	0	1	0	0	0	0	0	0	0	1	0	0	0	0	1	0	1	1	0	0	0	0	0	0	0	1	0	1	2	1	2	1	0	0	0	0	1	2	0	0	0	0	0	0	0	0	0	0	0	0	0	0	0	0	0	0	1	2	0	0	0	0	0	0	0	0	1	0	1	0	1	0	1	1	0	0	1	0	0	0	0	1	0	0	0	0	0	0	0	0	0	0	0	0	0	0	0	0	0	0	0	0	0	0	0	1	0	1	0	0	0	0	0	0	1	0	0	0	0	0	0	0	0	0	0	0	0	1	0	1	0	0	0	0	0	0	0	0	0	0	0	0	0	0	1	1	0	0	0	0	1	0	0	0	0	0	0	0	1	6	0	0	0	0	1	0	0	0	0	1	0	0	0	0	2	1	0	1	0	0	0	0	5	0	1	1	0	0	0	2	1	1	1	0	0	1	0	0	0	1	3	0	0	0	0	0	2	0	0	1	0	0	0	0	0	0	0	1	0	0	0	1	0	0	0	0	0	1	0	0	0	1	0	0	0	1	0	0	1	1	0	1	1	0	1	0	0	0	1	0	0	1	0	0	0	0	0	0	1	2	2	0	0	0	0	0	0	0	0	0	0	1	0	0	0	0	1	1	1	0	0	0	0	0	0	0	0	2	1	0	1	0	0	3	1	0	0	0	0	0	0	0	0	0	0	0	0	1	0	0	0	0	4	0	0	0	0	0	0	0	0	1	0	2	1	0	0	0	0	0	0	0	0	0	0	0	0	2	0	0	1	0	0	1	0	0	0	0	0	0	0	0	0	0	0	0	0	0	0	0	0	1	2	0	0	0	0	0	2	0	0	0	0	1	0	0	0	1	0	0	0	0	0	0	0	0	0	0	0	0	0	0	0	0	0	0	0	0	0	0	0	0	0	0	0	0	0	0	0	0	2	0	0	0	0	0	0	5	0	0	0	2	1	0	0	0	0	1	0	1	0	0	1	0	0	0	0	0	2	1	2	0	1	0	0	2	0	0	0	0	0	0	0	0	0	1	1	0	0	0	0	0	0	0	0	0	0	0	0	0	0	0	0	0	0	0	1	0	0	0	1	1	0	0	1	2	0	0	1	1	0	0	0	1	0	0	0	0	0	0	0	0	0	1	1	0	0	0	2	1	0	0	7	0	0	0	0	0	0	0	3	1	0	0	1	0	0	0	0	0	0	1	0	0	1	0	0	2	1	0	0	2	1	0	0	0	0	1	0	0	0	0	0	0	0	0	0	0	0	1	4	0	0	0	0	1	0	1	0	0	0	0	0	0	0	0	0	1	0	1	0	0	0	0	0	0	1	0	0	0	0	0	0	1	0	0	0	0	0	0	2	0	0	1	0	1	1	1	0	0	1	0	0	0	0	0	0	0	0	1	0	3	0	0	0	0	0	0	0	0	0	0	0	0	0	1	0	0	0	0	0	0	0	1	1	0	0	1	0	0	1	0	0	0	1	0	0	0	2	0	2	0	0	0	0	0	0	0	0	0	0	0	0	0	0	0	0	1	2	0	1	0	0	0	1	1	0	0	2	0	0	0	0	0	1	0	0	0	1	0	0	1	0	0	0	0	0	0	1	0	0	0	0	0	0	0	0	0	0	1	1	0	0	0	0	0	0	0	0	0	0	0	0	0	0	0	0	0	3	0	0	0	0	0	0	0	0	0	2	0	0	0	0	0	0	0	0	0	0	0	0	2	0	0	0	0	0	1	0	0	0	2	1	0	0	0	0	0	0	0	0	0	0	0	0	0	0	1	0	0	0	0	0	5	1	0	0	0	0	2	0	2	0	0	0	0	0	0	0	0	0	0	0	0	3	2	0	0	1	0	1	1	0	0	0	0	0	0	0	0	0	0	2	0	0	1	0	0	0	0	0	0	0	0	0	1	0	0	0	0	0	0	0	0	0	0	1	0	0	0	0	0	0	0	0	2	0	0	0	0	0	1	0	0	0	0	0	0	0	1	0	0	0	0	0	0	0	0	1	0	0	0	0	0	0	0	0	4	0	1	0	2	0	1	0	0	0	0	0	0	13	0	0	0	1	0	0	1	0	0	2	0	1	0	0	0	0	2	0	0	0	0	0	0	1	1	0	0	0	0	0	0	0	0	0	0	1	0	0	4	0	0	0	0	0	1	0	0	1	0	0	0	1	0	2	0	1	1	1	0	0	0	0	1	0	0	0	0	1	0	0	1	0	0	0	0	0	1	0	0	2	1	0	1	0	1	0	0	0	0	1	1	1	1	0	0	1	0	0	0	0	0	0	0	0	1	0	0	0	0	0	0	0	0	0	0	0	0	0	0	0	0	0	2	0	0	0	0	1	1	0	0	0	1	0	0	0	0	0	1	3	1	1	2	0	1	0	0	0	0	0	1	1	1	2	0	0	1	0	1	1	0	0	1	0	0	0	1	0	1	0	0	1	1	0	0	0	0	0	0	0	0	0	0	0	1	0	0	0	0	1	0	0	0	0	0	0	1	1	0	1	0	1	2	1	0	1	0	0	0	0	0	0	0	0	0	0	0	0	0	1	0	0	0	1	0	4	0	0	0	0	0	0	0	0	1	0	1	0	0	0	0	0	1	0	0	1	0	0	0	0	0	0	0	0	1	1	0	0	0	0	0	0	0	1	0	2	0	2	1	0	0	0	1	1	0	0	0	1	0	0	0	0	0	0	0	0	0	0	0	0	0	0	0	0	0	0	0	0	0	1	1	0	0	0	0	0	0	2	0	0	0	0	0	0	1	0	0	2	0	1	0	0	0	0	0	2	0	0	4	0	0	0	0	0	0	0	0	0	0	0	0	1	0	0	1	0	2	0	0	0	0	0	0	0	1	0	1	1	0	0	0	0	1	1	1	0	0	0	0	0	0	1	2	0	0	0	0	1	1	1	0	0	2	1	0	0	0	0	2	1	0	0	1	0	0	0	0	0	0	1	0	0	0	0	0	0	2	0	0	1	2	0	0	0	0	0	0	0	0	0	0	1	0	0	0	1	0	0	0	0	0	1	0	1	0	4	0	0	0	0	0	0	1	0	0	0	0	0	0	0	1	1	1	0	2	1	0	0	0	0	0	0	0	0	0	1	1	1	0	0	0	0	0	1	1	0	0	0	0	0	4	0	0	0	0	0	0	0	0	0	0	0	0	1	0	1	0	2	0	0	0	1	0	1	0	1	0	0	0	0	0	1	0	0	0	0	0	0	0	0	0	0	1	1	0	0	0	1	0	0	0	0	0	1	0	1	0	0	0	0	0	1	0	0	0	0	0	5	0	0	1	0	2	0	3	0	0	0	0	0	0	0	0	0	0	0	0	2	1	1	1	0	0	2	2	0	0	0	0	0	0	0	0	0	0	0	1	0	0	0	1	1	0	0	0	0	0	0	0	0	0	0	0	0	0	0	0	0	0	0	0	0	0	0	1	1	0	0	0	0	0	0	0	0	1	0	0	1	1	0	0	0	1	0	0	0	1	0	0	0	1	0	2	0	0	0	0	0	0	1	0	0	0	0	0	0	2	0	0	0	0	2	0	0	0	1	0	0	0	1	0	0	0	0	0	0	0	0	1	0	0	0	1	0	1	0	0	0	1	0	1	0	0	0	0	0	1	0	0	0	0	0	1	0	0	1	0	0	0	0	0	0	0	0	0	0	0	0	1	1	0	0	0	2	0	2	1	0	1	0	0	3	0	0	0	0	0	1	0	0	0	1	0	0	1	1	0	0	0	0	1	5	0	0	1	0	0	2	0	0	0	0	1	0	0	0	1	0	0	0	0	1	0	0	0	1	1	0	2	0	1	1	1	0	1	0	0	0	1	0	0	0	0	1	1	0	0	2	2	0	0	0	0	0	0	0	4	2	0	0	0	0	0	0	0	0	0	0	0	0	0	0	1	2	1	0	0	0	0	0	0	0	1	0	0	0	0	0	1	0	2	0	0	0	0	0	0	1	0	0	0	0	0	0	0	1	2	0	0	0	0	1	1	0	0	0	1	0	0	0	1	1	0	0	0	1	1	0	0	0	1	0	0	0	0	0	0	0	0	1	0	0	0	1	0	0	0	0	0	0	0	0	0	0	1	0	1	0	0	1	0	0	11	0	0	0	0	0	0	2	0	0	0	0	0	0	0	0	1	0	0	0	0	0	0	0	1	0	0	0	0	0	0	0	0	1	0	0	3	1	0	0	0	0	1	0	0	1	0	0	0	1	0	0	0	3	0	0	0	1	1	0	0	0	1	0	0	0	1	0	0	0	0	0	0	1	1	1	0	0	0	1	0	1	2	1	10	0	0	0	0	1	0	0	0	0	1	0	0	0	1	0	0	0	0	0	0	1	1	0	5	0	0	0	0	1	0	0	0	0	0	0	0	0	0	0	1	0	0	0	0	0	1	0	0	0	0	1	0	0	0	3	0	0	0	0	0	0	1	0	0	0	0	0	0	1	2	0	0	0	0	0	2	0	0	1	0	0	0	0	0	1	0	0	1	0	0	1	0	2	0	0	0	1	0	1	0	1	0	0	0	0	1	1	0	0	0	0	0	0	0	0	0	0	1	0	0	0	0	0	0	1	0	1	1	0	0	0	0	0	0	1	0	0	0	0	0	0	0	0	0	0	1	0	0	0	0	0	0	0	0	0	0	0	0	0	0	0	0	0	1	1	0	0	0	0	0	1	0	0	0	0	2	0	0	0	0	0	0	5	1	1	0	0	2	0	0	0	0	0	2	0	1	0	1	0	0	0	0	1	2	0	0	0	0	0	0	0	0	1	0	0	0	0	0	0	0	0	2	0	0	0	0	0	0	0	0	0	0	1	0	0	0	0	0	0	1	0	0	1	0	0	0	3	0	0	0	0	4	2	0	0	0	0	1	1	1	0	0	0	1	0	1	0	2	0	0	0	0	1	0	0	0	0	0	0	0	0	5	0	1	0	3	0	0	0	0	0	0	0	0	0	1	0	0	2	0	1	1	0	0	0	0	2	0	0	0	0	1	0	0	2	1	0	1	0	0	0	0	0	1	0	0	0	0	0	0	0	0	1	0	0	0	0	0	0	0	0	1	1	0	1	1	0	0	0	2	0	1	2	1	1	0	0	2	0	0	6	0	1	1	0	2	2	0	1	0	1	1	0	0	0	0	0	0	0	0	0	0	0	0	1	0	1	0	1	0	0	0	0	0	0	1	0	0	0	1	1	0	0	1	0	0	1	1	1	0	1	0	0	0	0	1	0	0	0	1	0	0	0	0	0	0	1	0	1	2	5	1	0	2	0	1	0	1	2	0	0	0	0	0	0	1	0	1	0	0	0	0	0	1	0	0	0	0	0	0	1	1	0	0	0	0	1	0	0	0	0	0	1	0	1	3	0	0	0	0	0	0	2	0	0	1	0	0	0	0	1	0	0	1	0	2	0	0	0	0	1	0	0	1	0	1	0	5	1	1	2	0	0	0	0	0	0	3	0	0	0	0	0	0	0	0	0	1	0	0	3	0	0	0	1	0	0	1	1	0	0	0	0	0	0	1	0	0	0	0	1	0	0	2	0	0	1	0	0	0	0	0	1	0	0	0	0	0	0	0	1	0	0	0	0	0	1	0	0	1	0	0	0	1	0	0	1	0	0	0	0	0	1	1	0	0	0	0	0	0	0	2	0	0	0	0	0	0	0	0	0	0	0	0	0	1	0	0	1	4	0	0	1	0	0	0	0	0	0	0	0	0	0	2	0	3	0	0	2	0	0	0	1	0	1	0	0	1	1	1	1	0	0	0	2	0	0	2	0	0	0	0	0	0	0	0	0	0	0	3	0	0	0	1	1	0	0	1	1	0	0	1	0	0	0	0	0	0	0	0	0	2	1	0	0	0	0	1	0	0	1	0	1	1	0	0	0	0	0	1	0	1	0	0	0	0	0	1	1	0	0	0	0	1	0	0	0	0	0	1	3	1	0	0	0	1	1	1	0	1	0	0	0	3	1	0	0	4	1	0	0	0	0	0	0	0	0	0	0	0	0	1	0	0	0	0	1	0	0	0	0	0	0	0	0	0	0	0	0	0	0	0	0	0	0	1	0	0	0	1	0	0	0	0	0	0	0	1	0	2	0	0	1	0	0	1	1	0	0	3	0	0	0	0	0	0	0	0	0	0	0	0	0	0	0	0	0	0	1	0	0	2	4	0	0	0	0	0	0	0	0	0	1	0	0	3	0	0	0	0	0	0	0	1	0	0	0	0	0	0	0	0	0	0	0	2	1	1	0	0	0	1	0	0	0	0	0	0	0	0	0	0	1	0	0	0	0	0	0	0	1	1	0	0	1	2	0	0	1	0	0	0	0	0	0	0	0	0	0	1	0	0	0	1	0	0	0	0	1	1	0	0	1	2	0	2	1	0	1	0	0	0	0	0	0	0	0	1	0	0	0	0	0	0	0	1	0	0	1	0	1	0	0	0	0	0	0	0	0	0	0	1	1	0	1	0	1	1	1	0	0	0	0	0	0	0	0	1	0	1	0	0	0	0	0	0	0	0	0	0	0	0	0	0	0	1	0	0	0	0	0	0	0	1	0	0	0	0	0	1	1	2	1	0	1	0	0	1	0	0	0	1	0	1	1	0	0	1	0	0	1	0	0	1	0	0	1	0	0	0	0	0	1	0	0	0	1	0	0	1	0	0	0	0	0	0	0	0	0	0	0	2	2	0	0	2	1	0	0	1	1	0	0	1	0	0	0	0	1	0	2	0	0	4	0	0	0	0	0	0	1	0	0	2	0	0	0	4	0	1	0	0	0	2	1	0	0	1	1	0	0	0	0	1	0	0	0	1	0	0	0	3	0	0	0	2	0	0	1	0	0	1	0	1	0	0	0	0	0	0	1	1	0	1	0	0	0	0	0	1	1	1	0	0	0	1	0	1	1	0	1	1	0	1	0	0	0	1	0	0	0	1	1	0	0	1	2	1	1	0	0	0	0	0	0	1	0	0	0	0	0	0	2	2	1	1	1	0	0	0	0	1	1	0	0	0	0	0	0	0	0	0	1	1	0	1	0	0	2	0	0	1	0	0	0	1	0	0	0	0	0	0	0	0	0	1	0	0	0	1	0	0	1	1	0	2	0	1	0	0	0	0	0	0	0	0	1	2	0	0	2	0	1	1	0	0	0	0	0	0	0	1	0	0	1	0	0	0	0	0	0	0	0	0	0	0	0	1	0	0	1	0	0	0	0	1	0	1	0	0	0	6	2	0	0	0	1	1	0	0	0	0	0	0	0	0	0	0	0	0	1	0	1	0	0	0	1	0	0	0	0	0	1	0	0	1	0	0	0	0	0	0	0	0	0	2	0	0	1	0	0	1	0	0	0	0	1	1	0	0	0	0	0	0	1	0	0	0	0	0	0	0	1	0	0	1	0	0	1	0	1	0	0	0	0	0	1	0	0	0	0	0	0	0	0	0	0	0	0	1	0	0	1	1	0	0	1	1	0	0	0	0	0	0	0	0	2	0	0	0	0	0	1	0	0	0	0	1	0	0	0	2	1	1	1	0	0	0	1	0	0	0	2	0	0	0	0	0	0	2	1	1	0	0	0	0	0	0	0	0	0	0	0	0	0	0	0	0	0	0	0	1	0	2	0	0	1	0	1	0	0	0	0	0	1	0	1	1	0	0	0	0	0	0	0	0	0	0	0	0	0	0	0	2	0	0	2	0	1	0	1	2	2	0	1	1	0	0	0	0	0	0	0	0	0	0	1	1	0	0	0	1	0	0	0	0	0	0	0	0	0	0	0	0	0	1	0	0	0	0	4	0	0	0	0	0	0	0	0	0	0	1	1	0	0	0	1	1	3	0	0	0	0	0	0	0	0	0	0	0	1	1	0	0	0	0	0	0	0	2	0	0	0	0	0	0	0	0	2	0	1	0	0	0	0	0	0	0	0	0	0	0	1	0	0	0	0	0	2	2	0	0	0	0	0	1	0	1	0	0	0	0	0	0	0	0	0	0	2	0	0	0	0	0	1	1	2	1	0	1	1	0	0	2	0	0	0	0	1	1	0	0	3	0	2	1	1	0	0	0	0	0	0	0	0	0	1	2	0	0	0	1	0	0	1	2	1	0	1	0	0	0	0	0	0	0	1	0	0	0	1	0	0	1	0	0	0	3	2	1	0	0	0	0	1	1	0	0	1	0	0	0	0	0	0	0	0	0	2	1	1	0	1	0	1	0	0	0	1	0	0	1	0	0	0	3	0	0	0	0	0	0	1	0	0	0	0	1	0	0	1	0	1	0	0	1	0	0	1	0	0	2	1	1	0	0	1	0	0	0	0	0	0	0	0	1	0	0	0	0	0	0	0	2	1	0	0	0	1	1	0	0	1	0	0	0	3	0	0	0	1	0	0	1	0	0	0	0	1	0	0	1	1	0	0	0	0	1	0	0	1	0	0	0	1	0	0	0	0	0	0	0	0	1	0	0	0	0	0	0	0	0	0	0	0	1	0	0	0	1	0	3	1	0	0	0	1	1	1	0	0	10	4	1	0	0	0	0	0	0	0	0	0	3	0	0	0	0	0	2	0	1	0	0	0	0	0	1	0	0	0	0	1	0	0	0	1	1	0	0	0	0	0	1	0	1	0	0	0	0	0	0	0	0	0	0	0	0	1	1	0	0	0	0	0	0	0	0	1	0	0	1	0	0	0	0	0	0	0	0	0	0	0	0	0	0	2	1	0	0	0	0	0	1	0	1	0	2	0	1	1	1	0	0	0	0	0	0	0	0	0	0	1	0	0	0	0	0	0	0	0	0	0	0	0	0	0	0	0	0	2	0	0	1	0	0	0	1	0	0	1	0	0	0	0	0	1	0	0	0	1	0	0	0	0	0	0	2	0	0	1	0	0	0	0	1	0	1	0	0	0	0	0	0	1	0	0	0	0	0	0	0	0	0	1	0	1	1	0	1	1	0	0	0	0	1	0	0	0	1	0	0	0	0	0	0	1	0	1	1	0	0	0	0	0	1	0	0	0	0	2	0	0	6	0	1	0	0	0	0	1	2	0	0	0	0	0	0	0	5	0	0	1	0	0	0	0	0	1	3	2	0	0	0	0	0	0	0	0	0	1	0	0	0	0	0	0	0	3	1	1	0	0	0	0	2	0	0	0	0	0	0	1	0	0	0	0	0	0	2	0	0	0	1	0	0	0	1	0	0	0	0	0	0	1	0	0	0	2	0	0	0	0	1	0	1	0	0	0	0	0	0	0	0	0	1	0	0	0	0	0	0	1	0	1	0	0	0	0	0	0	0	0	0	0	11	0	1	0	0	0	0	0	1	0	0	0	0	0	0	0	0	0	0	0	0	0	1	0	1	1	0	0	0	0	0	0	0	0	0	0	0	0	1	0	1	0	0	0	0	0	0	0	0	1	0	0	1	0	0	1	1	0	2	1	0	0	0	0	0	0	0	0	0	0	0	0	0	0	0	0	0	0	0	0	0	0	0	0	0	1	0	0	2	0	1	0	0	0	0	0	2	0	0	0	0	0	0	0	1	stp2_E12	stp2	E12	MinimalGlucose	CCGTTCAGTATGCTTG
1131_MinimalGlucose	5	3	0	0	3	0	1	0	0	0	1	1	0	1	0	1	0	0	0	0	0	1	0	0	0	0	0	0	0	1	2	0	1	0	1	1	0	7	1	0	0	0	2	0	0	0	0	1	0	0	0	3	0	0	0	0	0	0	0	0	1	1	0	0	0	2	3	0	1	0	0	0	0	0	1	1	4	0	0	0	0	0	1	0	1	0	0	0	0	0	0	0	1	1	0	1	0	0	0	0	0	0	0	4	0	0	0	0	0	2	0	0	1	1	0	1	0	0	1	0	1	0	1	0	1	0	0	1	0	1	0	0	0	0	0	0	0	0	0	0	0	0	0	0	0	0	0	0	0	0	0	1	0	0	1	0	0	3	0	0	0	1	3	0	0	0	0	0	2	0	0	0	0	0	2	0	0	1	5	0	0	0	0	0	0	0	0	1	0	3	3	0	0	2	0	0	1	2	0	1	0	0	0	0	0	0	0	2	2	0	0	0	0	0	1	2	0	1	2	0	0	0	0	0	0	0	3	0	0	0	0	16	1	0	0	0	2	2	0	1	0	1	1	0	2	0	0	0	1	1	0	0	0	0	0	0	0	1	0	0	0	0	0	0	0	1	0	1	1	2	0	0	1	0	0	0	0	0	0	2	0	0	2	0	0	0	0	0	1	0	1	2	1	0	0	0	0	1	0	0	2	0	0	0	0	0	0	0	1	2	0	1	1	2	1	0	0	0	0	0	0	2	1	1	0	0	0	1	2	0	0	0	1	0	0	0	0	0	1	1	1	0	0	0	4	0	2	0	0	0	0	3	1	0	0	0	0	0	0	0	1	0	0	0	0	0	0	0	0	0	0	0	0	0	0	1	0	0	0	2	0	0	0	0	0	1	0	0	0	0	1	0	2	3	0	1	1	0	0	1	0	4	1	0	0	0	0	0	0	0	1	0	1	0	0	0	0	0	1	1	0	1	1	0	0	0	0	0	2	2	0	0	3	0	1	1	1	0	0	0	2	0	0	0	1	0	0	0	0	0	0	0	0	0	1	0	0	0	0	0	0	0	1	0	1	0	1	0	0	0	0	0	0	0	2	1	0	1	0	0	0	0	2	1	0	0	2	0	0	0	0	0	0	0	0	0	0	0	0	1	1	1	0	1	1	1	12	1	1	0	0	0	0	0	1	1	2	0	1	1	0	0	0	0	2	0	0	0	1	0	0	0	1	1	0	0	0	0	0	1	0	0	0	1	0	0	0	0	0	1	0	0	1	0	0	0	1	0	1	0	0	1	1	0	0	0	0	1	0	0	0	1	0	0	0	0	0	0	1	0	0	1	0	0	2	0	0	0	1	1	1	0	1	0	2	2	0	0	3	0	0	2	2	0	0	0	0	0	0	0	0	0	0	0	1	1	1	0	0	0	0	1	3	1	1	0	0	2	1	0	1	0	2	4	0	0	0	0	0	0	1	1	2	0	1	3	1	0	0	0	2	0	0	2	0	0	0	0	0	3	2	0	1	0	0	0	1	1	0	0	0	0	0	2	1	0	0	0	0	1	2	0	0	0	0	0	1	0	3	0	0	0	1	0	0	2	0	0	1	2	2	1	0	1	0	0	0	0	0	0	1	0	0	0	0	0	1	0	0	0	0	0	0	0	1	0	0	1	0	2	1	1	1	1	0	0	0	0	0	0	1	0	3	0	0	0	1	1	0	1	1	0	1	2	0	0	0	0	3	0	0	0	1	0	0	0	1	0	1	2	0	0	0	0	0	0	0	1	0	0	0	1	1	0	0	0	0	0	0	1	0	0	0	0	0	0	1	1	0	2	0	0	0	0	3	2	1	0	0	0	1	0	1	0	0	0	1	0	1	0	0	2	4	0	2	1	2	0	1	0	0	0	0	0	0	0	7	2	0	1	0	0	0	0	1	0	1	0	1	2	0	0	0	0	0	1	2	2	1	1	0	0	9	1	0	1	2	0	0	1	1	0	1	1	0	0	0	0	1	0	1	0	0	0	1	1	1	0	0	0	0	0	0	0	0	1	2	0	2	0	0	2	1	1	0	0	0	0	0	0	0	0	0	0	0	1	0	0	1	1	1	0	0	0	1	0	0	0	0	0	2	3	0	0	0	0	1	0	1	1	2	1	0	0	0	0	0	2	0	0	1	1	0	1	1	0	0	0	0	0	0	1	0	1	1	0	2	0	0	1	1	0	0	0	0	0	0	0	1	1	0	0	0	0	1	1	0	0	1	0	0	0	1	0	1	1	0	0	0	0	0	0	0	0	0	0	1	0	0	0	0	0	0	0	1	0	0	1	0	0	0	0	5	0	3	0	1	1	1	0	0	0	0	0	0	1	0	0	1	2	0	0	1	0	0	0	0	0	0	0	0	0	0	0	0	0	0	1	0	1	0	0	0	0	0	0	0	0	1	0	0	0	0	0	0	0	0	0	0	1	0	1	1	0	1	0	0	0	1	0	0	0	0	1	0	1	0	1	1	0	1	0	2	1	2	1	0	1	0	1	1	0	1	0	0	0	2	1	0	0	1	0	1	0	1	0	0	0	2	0	0	0	1	0	1	1	1	0	0	1	0	0	1	0	0	0	0	0	1	1	0	1	3	2	1	2	0	0	0	0	0	1	1	0	0	0	0	1	1	0	0	0	0	0	1	0	1	0	1	0	0	0	3	0	0	2	0	0	0	0	0	0	0	0	4	0	0	2	0	0	0	0	1	1	0	0	0	0	2	0	0	0	1	0	1	0	0	1	0	0	0	3	0	0	1	2	0	0	0	0	0	2	0	0	0	0	0	1	1	0	3	0	0	2	0	0	0	0	1	2	0	0	0	1	0	1	1	0	0	0	0	1	0	0	0	0	0	3	1	0	0	0	0	0	0	0	0	0	0	0	1	0	0	0	0	4	1	0	1	0	0	1	0	0	0	1	0	0	0	0	2	1	1	3	0	0	0	2	7	0	0	0	0	0	2	1	0	0	0	1	1	0	0	1	0	0	0	0	2	0	1	0	3	0	0	0	1	0	1	0	0	1	0	0	1	0	1	0	1	1	0	1	0	0	0	2	0	1	1	0	2	0	1	0	1	3	0	0	3	2	0	0	0	0	0	0	0	0	0	0	1	0	0	0	0	1	5	2	0	0	0	2	0	0	0	0	0	0	0	0	1	0	1	0	1	0	0	1	0	0	0	1	2	2	0	3	1	0	1	0	2	0	1	0	0	1	0	0	0	1	1	0	0	1	0	0	0	0	10	2	0	1	0	2	0	0	0	0	0	2	2	0	0	0	0	0	0	0	0	0	0	0	0	3	0	0	1	0	0	0	2	1	0	0	0	1	3	0	0	0	1	0	0	1	0	0	0	0	1	0	1	0	0	0	1	0	0	1	0	0	0	2	0	0	0	0	0	3	0	0	0	0	0	0	0	0	1	0	0	1	1	0	0	0	0	0	1	0	1	0	0	0	0	0	0	1	0	0	0	0	0	0	2	9	1	1	0	1	2	1	0	0	0	0	0	0	0	2	0	1	1	0	0	1	1	0	2	0	0	0	1	1	0	1	0	1	0	0	0	0	0	1	0	0	0	0	0	1	1	0	0	0	1	0	0	0	0	0	0	0	1	1	0	0	2	2	0	0	1	0	0	0	0	0	3	0	2	0	1	2	0	0	0	1	1	0	1	0	0	3	1	0	0	0	1	0	1	0	4	0	0	0	1	0	1	1	4	0	0	0	1	2	0	0	0	0	0	2	1	0	0	0	0	1	1	0	0	0	2	0	0	2	0	2	0	0	1	0	0	0	0	0	1	0	0	0	3	1	0	0	0	0	0	3	0	0	0	1	0	0	0	0	0	0	1	1	0	0	0	0	0	0	0	0	1	1	0	1	0	1	0	0	0	0	0	0	0	0	0	0	0	3	0	1	0	0	1	0	0	0	0	0	0	0	0	0	0	3	0	1	0	0	0	0	0	0	0	0	0	0	0	1	0	0	0	0	0	0	0	1	1	0	1	0	0	0	1	0	0	0	1	1	0	0	0	0	0	0	0	0	0	0	1	0	0	0	0	0	0	0	1	0	2	4	3	0	1	0	0	0	0	1	0	0	4	0	0	0	2	3	0	0	0	1	0	0	0	1	0	0	0	1	0	1	0	0	0	0	0	0	0	0	1	0	0	1	0	0	1	0	1	0	1	1	1	1	0	1	0	1	0	1	0	0	0	0	0	0	0	0	0	0	0	0	0	0	0	2	0	0	1	0	1	0	0	0	1	1	0	1	2	3	0	1	0	1	1	0	1	0	0	2	0	0	1	1	0	1	0	0	2	0	1	1	2	0	0	0	0	9	1	0	0	0	0	0	0	1	0	1	1	1	0	0	0	1	0	1	0	0	1	1	0	1	0	1	0	0	0	0	0	0	1	0	0	1	0	0	4	0	1	1	0	0	2	0	0	0	2	1	2	4	0	0	1	0	0	0	0	0	0	0	4	0	1	0	0	0	0	0	1	1	0	0	0	1	0	1	1	0	0	0	0	3	0	1	0	0	1	0	0	1	0	0	0	0	0	1	0	0	1	0	0	3	0	1	0	2	1	0	0	0	1	0	1	1	18	0	1	0	0	0	2	0	1	2	0	0	0	1	0	0	0	1	0	0	0	0	1	0	0	1	1	0	0	0	0	0	0	0	1	1	2	1	0	1	0	2	1	0	0	0	0	0	1	1	2	0	0	0	1	0	0	0	8	0	1	0	0	1	0	1	0	1	0	0	0	1	1	0	0	0	0	0	0	0	1	0	0	4	1	1	0	0	0	2	0	0	1	2	0	1	0	0	0	0	1	1	0	1	0	5	0	0	0	0	0	0	0	1	1	1	0	2	0	2	0	2	2	3	0	1	0	0	0	0	0	0	1	0	0	1	0	0	2	0	9	2	1	2	0	0	1	0	0	0	0	2	1	1	0	0	0	1	0	1	0	1	0	0	1	0	0	0	0	0	2	0	1	0	2	1	0	1	0	0	0	1	0	1	0	0	1	2	1	0	0	0	0	0	0	1	0	0	1	2	0	0	1	0	0	1	1	0	0	0	1	0	0	1	0	0	0	0	0	1	0	0	0	1	0	1	7	3	0	0	0	0	0	0	2	0	2	0	1	0	0	0	3	2	0	0	0	1	0	0	0	0	0	0	0	0	0	0	1	0	0	1	1	0	0	0	2	2	2	1	0	0	0	0	2	0	0	0	0	0	0	0	0	0	0	0	1	0	0	1	2	2	0	1	0	0	0	0	0	0	0	0	0	0	0	0	0	0	5	0	0	0	0	0	0	0	0	0	2	0	1	0	0	1	2	0	0	0	1	1	0	0	1	0	1	0	0	0	0	0	0	0	0	0	0	1	1	0	1	1	0	0	1	0	0	0	0	1	1	0	0	0	0	1	0	0	0	0	0	0	2	0	0	1	0	0	0	0	0	1	1	1	0	0	0	0	0	0	2	1	4	0	0	6	0	1	1	0	0	0	0	1	2	0	0	0	0	0	0	0	1	0	0	0	1	0	0	0	0	0	0	0	2	1	0	0	0	0	2	0	0	0	0	0	0	0	0	0	0	0	0	0	0	1	1	1	0	0	0	0	1	1	1	2	0	0	0	0	0	0	2	0	0	0	1	0	0	0	0	0	1	1	1	0	1	0	0	0	0	0	0	1	0	0	0	0	1	3	0	0	0	0	0	0	0	0	1	0	1	0	0	0	0	0	1	0	0	0	1	2	0	0	0	0	0	0	1	0	0	3	0	0	0	0	0	0	0	0	0	0	1	0	1	0	0	0	1	0	0	0	1	3	1	0	0	0	1	1	3	0	0	0	0	6	0	0	0	0	0	1	1	0	0	0	0	1	1	0	0	0	2	1	0	3	0	1	0	0	1	0	1	0	0	0	1	1	0	1	0	0	0	0	0	1	2	1	0	0	0	0	0	0	1	0	0	0	0	0	0	0	0	0	2	1	0	1	0	0	0	0	0	0	0	0	0	0	0	1	1	1	0	1	1	0	1	1	1	0	0	0	0	0	1	0	3	0	0	0	0	1	0	0	0	0	0	0	1	2	0	0	0	0	5	0	0	0	1	0	0	2	0	0	0	0	0	0	1	1	1	0	0	0	0	0	0	0	0	0	3	2	2	1	0	0	1	0	0	1	0	1	0	0	0	0	0	0	1	0	0	0	0	1	0	0	1	0	0	1	0	0	0	0	0	5	2	1	1	1	1	0	0	0	3	0	1	0	1	0	1	1	0	0	0	0	0	1	0	0	0	0	0	0	3	0	0	1	0	0	0	0	0	0	0	0	1	0	0	0	0	1	0	2	0	0	0	0	1	2	1	1	0	0	1	3	1	2	0	0	0	0	0	0	0	0	1	0	1	0	1	0	0	0	0	0	0	0	0	4	2	0	0	0	1	1	0	0	0	1	0	0	1	0	0	5	0	6	0	0	0	0	0	0	1	0	0	0	0	0	0	2	0	0	0	1	0	1	0	0	0	1	0	0	0	0	0	0	0	1	0	1	0	0	1	1	0	0	1	0	0	1	0	1	1	0	0	0	0	0	0	1	0	0	0	0	0	0	2	0	0	1	1	1	1	0	1	0	1	1	0	1	0	0	0	0	1	0	0	0	0	0	3	1	1	8	0	0	0	1	1	0	0	0	1	0	0	0	0	0	0	0	2	0	1	0	2	0	0	5	0	1	0	0	0	0	0	0	0	0	0	4	1	0	1	0	1	1	0	1	0	0	0	0	2	1	0	0	4	0	1	0	0	0	0	0	1	0	0	0	1	0	0	1	0	0	0	0	0	2	2	1	0	2	0	6	0	2	0	8	0	1	1	0	0	0	0	0	0	0	0	0	0	0	0	0	0	0	1	0	0	1	0	3	0	0	1	1	0	0	0	3	0	0	0	0	0	0	0	0	0	1	0	0	1	0	0	0	2	0	0	0	0	0	12	0	0	1	1	0	0	1	0	0	0	0	0	0	0	4	0	0	1	0	0	0	0	1	0	0	0	0	0	0	0	0	0	0	0	1	0	0	3	0	0	0	3	0	2	0	0	0	2	0	1	0	1	0	0	1	0	2	1	0	1	0	0	0	1	0	1	0	2	2	0	0	0	1	0	1	1	1	0	0	0	0	1	0	2	0	0	0	0	0	2	0	0	0	1	0	0	1	0	1	2	0	0	0	0	0	0	0	0	0	0	0	0	0	0	0	0	0	1	0	0	0	0	1	1	0	0	1	3	0	0	1	1	0	0	0	0	0	0	1	1	1	0	0	2	0	2	0	2	1	0	0	3	0	1	1	0	0	1	0	0	0	1	0	0	0	0	0	0	0	0	0	0	0	1	0	0	1	0	0	0	0	0	0	2	1	0	0	0	1	1	0	2	0	0	0	1	8	0	0	0	1	0	0	0	0	0	0	0	10	0	4	0	1	1	0	0	0	0	0	0	1	0	0	0	0	1	7	0	0	0	0	0	0	0	0	0	0	0	0	3	0	0	0	2	1	0	0	1	0	1	0	0	0	0	0	0	0	0	1	5	3	0	0	0	0	0	1	0	2	1	0	1	1	0	0	0	1	0	0	0	0	0	1	0	0	0	0	0	0	0	0	0	0	1	0	2	0	0	0	0	0	1	1	0	0	7	1	0	0	0	1	0	0	0	0	0	0	0	0	1	0	0	1	0	0	0	0	0	1	2	0	0	0	0	0	0	2	1	1	0	2	0	1	0	0	0	0	0	0	0	0	0	0	1	0	1	0	0	0	0	0	1	0	0	1	0	0	0	1	0	2	0	0	0	0	3	0	1	0	2	1	5	2	4	0	1	0	0	1	0	0	0	3	0	0	0	0	1	0	0	0	0	0	0	1	0	0	0	0	2	0	0	4	0	0	0	2	3	0	7	6	0	2	0	0	1	0	1	1	0	0	0	1	0	0	0	0	1	3	0	2	1	0	0	1	0	0	0	1	0	2	0	1	1	0	1	1	0	0	0	0	4	10	1	0	2	0	0	0	0	0	0	2	0	0	2	0	0	0	0	0	0	0	1	1	0	0	0	0	0	1	0	1	0	0	0	0	1	1	0	0	0	2	0	3	0	0	2	1	0	0	2	4	1	0	1	0	1	0	0	0	3	1	0	0	0	1	0	1	0	0	4	1	0	1	0	0	0	1	0	3	0	0	0	0	1	1	1	0	0	0	0	1	0	0	0	0	0	0	0	0	1	0	1	5	0	0	0	1	0	0	0	1	0	0	0	0	1	0	0	1	0	2	5	0	2	0	0	0	0	0	0	0	0	0	0	1	0	1	0	0	0	1	0	2	0	0	0	1	0	0	0	0	0	6	0	1	0	0	0	1	0	0	1	1	1	2	0	0	3	2	1	3	1	0	0	2	0	0	1	1	0	0	0	0	0	0	0	1	0	1	0	0	1	0	0	0	1	0	0	0	0	0	1	0	1	0	0	1	0	1	0	0	1	0	6	2	0	0	0	0	0	0	0	0	0	0	1	3	0	0	0	1	0	0	0	0	1	0	0	0	1	0	0	1	0	0	0	1	0	1	0	0	0	2	0	0	1	0	0	0	0	2	0	0	0	0	0	0	1	0	0	0	1	0	0	1	0	0	0	0	0	0	0	0	0	1	0	0	0	0	0	1	1	1	0	1	0	0	0	2	2	0	0	0	0	0	1	0	0	0	0	0	0	1	0	1	1	0	0	0	1	0	0	0	2	0	1	0	1	2	3	0	0	0	0	1	0	0	0	1	0	0	1	0	3	0	0	1	0	0	1	1	0	0	0	1	0	0	0	2	0	0	0	0	0	0	0	1	1	1	1	0	1	1	0	0	0	1	0	2	1	1	0	0	0	0	0	0	1	1	0	0	0	2	0	1	0	0	0	0	2	1	0	0	3	1	3	3	0	0	2	0	0	1	1	0	0	0	0	1	0	0	1	0	0	0	0	0	1	0	0	0	0	0	1	0	0	0	0	2	0	0	0	0	0	1	4	2	0	0	2	0	3	0	1	1	0	0	0	0	1	0	0	0	1	0	1	0	0	1	0	0	0	1	0	0	0	1	0	0	0	1	0	0	0	1	0	0	0	1	1	0	0	0	0	1	0	1	1	0	0	0	0	1	1	0	0	3	0	0	0	0	1	0	0	1	0	0	1	0	0	1	0	1	0	0	1	0	0	2	0	1	1	2	0	0	1	0	1	0	0	0	0	0	0	1	0	0	0	0	3	0	0	0	2	0	0	1	0	1	1	0	1	0	1	0	0	7	0	0	0	0	0	0	3	0	2	1	0	2	1	0	0	0	0	0	0	0	0	2	2	1	1	0	0	1	0	0	0	1	2	0	0	0	0	1	1	0	0	0	0	0	2	0	0	0	2	1	1	0	2	0	1	1	0	1	0	0	0	0	0	0	0	0	0	1	0	0	0	2	0	0	1	0	0	3	0	0	1	0	0	1	0	0	0	0	1	1	1	1	1	0	0	0	0	0	0	1	0	1	0	0	1	1	0	0	4	1	1	0	0	0	1	0	1	1	2	1	2	0	1	1	1	0	0	0	0	2	0	1	0	1	3	0	0	0	0	0	0	1	0	0	1	0	0	0	0	0	0	0	0	0	0	0	0	0	1	0	1	0	0	2	1	2	0	0	4	0	0	0	2	0	0	0	0	1	0	0	0	0	1	0	1	0	0	0	2	0	0	0	0	3	0	2	0	0	0	1	0	0	0	0	1	2	0	0	0	0	0	0	0	0	0	0	1	2	1	0	0	1	0	0	0	0	1	0	2	0	0	0	0	0	1	1	0	1	1	0	2	0	0	1	0	0	1	0	1	0	0	0	0	1	0	0	0	0	1	0	0	5	1	0	1	0	0	0	0	0	1	0	0	1	0	1	0	0	2	0	1	1	0	0	1	0	0	0	1	0	1	1	0	1	0	1	0	1	0	1	0	2	1	0	1	1	0	0	0	0	1	0	1	1	0	0	0	0	0	0	0	0	1	1	0	0	0	1	0	0	1	0	0	0	0	0	0	0	0	0	0	0	0	0	0	0	1	0	1	4	0	0	0	0	0	0	0	0	1	0	2	0	1	0	0	3	0	0	0	0	0	0	0	1	0	1	0	0	1	0	0	0	0	1	0	1	0	1	0	2	0	0	0	0	1	0	0	1	0	0	0	0	0	0	0	0	1	2	0	0	0	0	5	1	0	1	0	1	1	0	0	1	2	0	0	0	0	1	2	0	0	0	0	0	1	0	0	0	0	0	0	0	1	1	0	0	0	0	0	0	1	0	0	0	0	0	0	0	0	0	0	0	0	0	0	0	1	1	1	0	1	0	1	1	1	1	0	2	1	0	1	1	0	0	3	0	0	0	0	0	0	0	0	0	1	0	0	0	0	3	0	0	0	0	0	0	0	0	0	0	0	0	0	1	5	0	3	0	0	2	1	0	0	0	1	0	0	1	0	0	1	1	1	1	0	3	0	0	0	0	0	0	1	2	0	0	0	0	0	0	0	0	0	0	1	0	0	0	0	0	0	0	1	0	0	1	2	0	1	1	0	0	0	1	0	0	0	0	2	1	0	1	1	0	1	1	1	1	0	0	0	0	0	0	0	0	0	1	0	0	0	0	0	1	0	0	1	2	1	0	1	2	0	0	1	1	1	0	1	0	3	0	0	0	1	1	0	2	0	0	1	0	0	0	0	2	2	0	0	0	0	0	1	0	0	1	2	0	0	0	0	0	1	0	0	0	1	0	1	0	0	2	1	0	0	2	0	0	0	0	0	0	0	0	0	0	1	1	3	0	1	0	1	0	0	1	0	0	0	0	0	0	1	1	0	1	1	0	0	0	1	0	0	0	0	0	0	0	0	4	0	1	0	0	0	1	1	1	0	0	2	0	1	0	0	0	1	0	0	0	0	0	0	2	1	0	0	1	3	1	2	1	0	0	0	0	0	0	2	0	0	0	1	0	0	0	1	1	0	0	1	0	0	1	0	0	0	0	1	1	1	0	2	0	0	0	0	0	0	0	1	0	3	2	0	0	0	10	9	0	0	0	0	0	0	0	0	0	0	1	0	1	0	1	0	2	0	0	0	0	0	0	0	0	0	1	1	2	1	0	0	0	0	0	1	1	0	2	0	0	0	0	0	0	3	2	0	0	1	0	0	0	1	1	0	0	0	2	0	0	0	0	0	3	1	0	1	5	0	1	0	0	0	0	0	0	0	0	0	0	0	0	3	0	0	1	1	0	1	0	0	0	0	2	1	0	0	1	0	1	0	0	1	0	1	0	0	0	4	0	0	1	0	0	0	0	0	0	0	0	0	0	0	0	0	1	0	0	2	0	0	0	3	0	0	0	1	0	0	0	0	0	3	0	0	1	2	0	0	0	1	0	0	0	1	0	0	0	1	1	1	0	0	0	0	1	0	0	0	1	1	0	0	0	0	2	0	1	0	0	0	1	0	0	0	2	1	0	0	0	1	0	0	1	0	3	0	0	0	1	3	1	0	2	1	0	1	1	1	0	0	0	0	0	1	1	2	1	1	6	1	1	2	0	0	0	0	2	1	0	1	0	0	1	1	9	0	0	1	0	1	0	0	0	0	1	1	0	0	1	0	0	1	0	0	3	0	0	0	0	0	0	0	1	2	1	1	2	0	0	0	1	2	0	0	0	2	0	0	0	0	1	0	0	1	0	0	0	1	1	1	0	0	1	0	0	0	1	0	0	0	0	0	0	4	0	7	0	1	2	1	1	0	0	0	0	0	0	0	0	0	0	0	0	0	1	0	1	1	0	1	0	0	0	0	1	0	2	0	0	0	19	0	1	1	0	0	1	0	0	0	0	0	1	0	0	0	0	0	0	0	0	0	3	0	1	0	0	0	0	0	0	0	1	0	0	0	0	1	0	1	0	0	0	1	0	0	1	0	1	0	0	0	0	0	1	2	0	2	1	3	0	0	1	0	0	0	1	1	1	0	0	1	0	1	1	2	0	0	0	0	0	0	2	1	0	0	1	0	2	0	1	0	0	0	0	3	1	2	0	0	1	1	0	0	1	gcn4_G10	gcn4	G10	MinimalGlucose	TTCTACAGTTACAGAA
1132_MinimalGlucose	6	9	0	0	3	0	0	0	0	1	2	0	1	0	1	0	0	0	0	1	1	3	0	0	1	1	0	0	1	0	1	1	1	0	3	1	0	11	0	1	0	1	2	2	0	0	0	0	0	1	4	9	1	2	0	1	0	1	2	0	4	0	1	0	0	1	0	0	0	0	0	0	0	0	2	2	3	5	0	0	1	1	0	1	0	1	0	0	2	2	3	1	1	1	0	1	0	1	0	0	0	0	0	4	0	0	1	1	1	0	0	0	2	1	1	1	1	1	3	1	1	2	1	0	0	0	1	1	0	1	0	1	0	0	0	0	1	1	0	2	0	0	6	3	1	2	0	1	0	0	2	1	1	0	1	1	0	2	0	0	0	1	6	1	0	0	0	1	2	0	2	0	1	2	2	2	0	1	3	1	1	0	1	0	0	0	0	1	2	0	3	1	1	5	0	0	3	2	1	0	1	2	0	0	0	1	1	0	0	1	2	0	0	0	1	7	0	4	1	1	0	0	2	0	1	0	3	0	0	0	2	30	1	0	0	0	5	3	0	2	3	0	7	0	3	0	2	0	0	2	0	1	1	0	0	1	0	1	1	0	0	0	2	0	1	0	2	1	0	0	0	4	2	1	0	4	1	0	0	1	2	1	2	0	2	1	0	1	0	0	0	1	0	0	1	1	1	0	2	0	1	0	1	0	0	1	0	0	1	0	2	0	0	2	0	1	3	1	2	0	0	2	0	0	0	1	1	0	1	0	0	0	0	0	0	0	1	0	1	1	0	0	0	0	9	0	0	5	0	0	0	2	1	2	0	0	0	0	1	2	4	0	0	0	1	0	2	2	0	1	1	0	2	4	0	2	0	0	1	1	0	0	0	0	1	1	1	0	0	0	2	0	0	2	0	0	0	0	1	1	0	3	0	0	1	1	0	0	1	0	1	0	1	0	1	1	1	0	1	1	1	1	1	0	0	2	0	0	3	1	0	1	0	2	1	7	0	0	1	3	0	0	0	0	0	0	1	1	2	2	0	0	0	0	2	0	0	0	0	0	0	0	1	2	1	1	0	1	0	2	0	0	1	0	3	3	0	2	0	0	0	0	1	2	0	0	0	1	1	2	0	0	0	0	0	0	0	0	0	4	0	0	1	0	0	1	15	1	0	2	0	0	1	0	0	4	0	1	2	1	0	0	3	0	2	1	1	0	0	1	0	0	1	1	1	0	0	1	1	1	0	2	0	1	0	0	1	0	0	0	1	3	3	0	0	0	1	1	0	1	0	0	2	0	3	0	0	3	2	2	0	1	1	0	0	0	0	1	1	0	2	1	0	0	2	0	0	0	0	0	1	0	1	1	0	2	0	1	2	0	3	0	1	1	1	0	0	1	1	0	1	0	0	0	3	0	2	2	2	1	0	2	3	2	0	0	0	1	2	0	0	0	0	2	0	1	0	0	1	3	0	0	3	2	1	3	2	4	3	0	1	3	0	0	0	0	0	0	0	2	4	0	0	2	2	0	0	1	3	0	0	0	0	1	0	0	1	0	2	1	1	0	0	1	0	1	5	3	3	0	1	1	4	0	3	1	1	2	1	3	3	1	0	1	0	2	1	2	1	0	2	0	0	0	1	0	0	1	1	0	0	0	0	1	0	1	0	0	0	2	3	0	0	0	0	0	0	2	2	1	1	0	3	0	1	0	0	2	1	0	3	1	1	1	1	0	0	0	5	3	0	0	1	0	0	0	2	0	0	4	0	1	0	1	1	3	3	0	2	0	0	0	1	1	2	0	0	0	0	1	0	1	0	0	0	0	1	1	1	1	0	1	0	0	1	10	0	0	0	0	1	1	3	0	0	1	1	0	1	0	0	2	2	0	0	4	2	1	1	0	1	0	1	0	0	1	3	2	0	0	3	1	2	1	0	1	1	1	0	3	0	2	1	2	1	3	1	3	0	4	0	0	21	0	0	0	1	0	0	1	1	1	0	1	0	0	0	2	1	1	2	0	0	2	0	1	1	0	1	0	1	0	2	0	0	0	3	0	0	0	1	2	1	0	0	2	0	1	0	2	1	2	1	2	0	1	0	1	1	0	1	0	0	0	1	1	0	4	0	0	3	13	0	2	0	0	1	1	0	1	0	0	2	0	1	1	0	2	1	0	0	0	2	2	1	0	0	1	0	1	0	1	0	4	1	1	0	0	0	2	1	1	0	1	0	0	2	2	0	0	0	2	0	4	1	5	1	1	0	0	0	0	1	7	3	0	1	0	2	1	0	1	2	0	3	2	2	0	0	0	0	1	0	0	0	1	1	0	0	2	0	0	1	0	2	0	0	0	1	0	3	1	0	0	0	0	1	1	1	5	2	0	1	1	0	2	1	0	1	1	0	1	0	0	1	4	1	2	1	0	0	0	1	0	0	1	0	0	0	0	1	0	0	1	1	0	0	0	0	0	0	0	1	2	3	0	0	2	1	0	4	3	0	0	0	0	1	1	0	1	1	0	1	2	0	1	0	1	0	0	1	0	0	1	1	3	1	1	1	1	3	0	3	0	3	0	0	0	1	0	0	1	1	0	3	1	1	0	1	0	2	1	6	8	1	0	0	1	0	1	0	2	0	1	0	0	0	0	0	1	1	0	1	0	0	0	0	0	0	0	2	0	0	0	1	1	1	0	1	0	2	1	3	0	0	2	0	1	0	1	2	0	0	0	6	1	0	5	0	3	0	3	1	1	0	0	0	0	3	0	1	0	1	2	0	0	0	0	0	0	1	0	1	0	0	1	0	2	0	2	0	0	0	0	0	3	1	4	0	0	6	1	0	5	0	4	0	0	0	0	0	0	1	0	1	0	1	1	0	1	3	0	0	0	1	0	0	4	2	1	0	2	0	0	0	1	0	0	0	1	2	0	0	1	3	7	4	1	2	3	0	0	0	0	0	0	1	2	3	1	1	0	0	2	0	0	1	0	13	0	1	1	0	0	2	3	0	0	2	0	0	0	0	2	0	0	4	0	1	0	0	0	2	1	0	1	0	1	1	0	0	2	1	0	0	2	0	1	0	1	2	0	3	5	0	0	0	1	3	0	0	0	0	0	2	1	1	1	3	4	5	0	0	0	2	0	0	0	0	2	0	1	1	0	2	4	3	2	0	1	0	1	2	1	1	1	0	3	1	1	4	1	2	1	0	0	0	0	1	1	0	1	0	0	2	3	1	1	1	3	4	0	2	0	0	1	2	2	2	0	0	0	1	1	0	1	1	1	3	0	2	0	1	1	2	2	1	3	0	7	2	0	2	0	1	0	1	1	0	0	4	0	0	3	1	0	1	0	0	3	1	0	1	0	1	0	4	0	1	0	3	0	2	0	1	2	1	1	3	0	1	1	0	0	1	0	0	0	1	3	1	0	3	1	1	0	0	6	3	1	1	2	0	0	0	1	1	1	0	2	4	0	0	0	1	0	1	0	0	0	0	0	0	0	1	1	2	0	2	0	0	0	1	13	3	0	0	5	2	2	0	1	0	1	0	0	0	4	0	1	0	0	0	1	3	3	6	0	2	0	2	0	1	1	0	0	0	0	0	0	0	0	0	1	0	0	0	1	0	1	0	2	0	0	0	1	0	3	0	0	3	2	0	1	1	1	0	0	0	0	0	0	1	0	2	0	3	0	2	6	0	0	1	0	0	0	0	0	1	2	0	0	0	0	0	1	1	1	7	0	1	0	2	0	0	3	11	1	0	1	2	1	0	0	0	0	0	1	0	0	0	4	1	2	0	1	2	3	4	0	0	2	0	2	1	1	0	0	0	1	0	0	2	0	0	2	9	0	0	0	2	0	0	3	0	0	0	1	1	2	0	0	0	1	5	0	1	0	1	0	1	0	0	1	0	0	0	1	2	1	1	0	0	2	0	1	0	0	0	4	0	2	2	0	0	0	0	1	0	0	0	1	1	0	0	1	1	11	0	2	1	0	0	0	1	1	0	0	1	0	0	2	0	0	2	1	0	0	1	2	0	1	0	0	1	1	1	0	0	1	0	2	0	0	0	0	3	1	0	1	0	4	0	0	0	0	1	1	0	0	0	0	0	2	2	1	0	0	0	0	2	1	2	0	0	0	1	0	3	0	2	1	0	0	0	0	0	1	0	3	1	1	0	0	0	1	0	0	1	2	0	0	0	1	1	3	1	0	1	1	0	1	1	0	1	2	0	0	0	1	0	1	3	1	2	0	1	0	1	0	1	1	0	0	1	0	1	5	1	1	2	1	3	0	0	0	1	0	0	1	1	3	0	0	1	1	2	1	3	0	0	5	0	1	0	0	1	1	0	1	3	1	1	0	3	0	0	0	0	11	2	0	0	0	0	2	0	0	1	0	0	0	0	1	1	1	0	1	0	1	2	6	0	0	1	2	0	2	0	3	0	0	1	0	0	0	1	2	1	0	1	1	0	0	1	1	1	0	0	3	0	3	0	0	2	0	0	0	0	0	1	1	2	1	0	0	0	0	0	1	1	2	1	0	2	2	0	3	1	1	1	0	2	0	0	1	0	1	0	0	1	0	1	3	0	1	1	1	0	1	0	1	0	9	1	1	0	6	0	1	1	3	0	1	5	2	26	1	0	1	0	0	0	1	0	1	0	2	1	2	0	0	0	3	0	2	0	0	4	0	0	1	0	0	1	1	0	0	0	1	1	1	2	1	1	8	1	1	2	0	0	6	1	0	3	1	1	0	0	2	0	0	0	5	9	0	4	0	0	2	1	0	1	1	0	0	1	2	0	0	0	0	0	0	0	0	1	0	0	5	0	1	1	0	0	2	0	0	2	1	0	2	1	1	0	1	0	1	1	0	0	1	0	1	1	0	0	1	0	0	2	0	0	1	1	2	0	0	1	2	0	1	0	0	0	0	0	0	0	3	0	1	0	0	0	1	17	7	2	3	1	1	0	0	1	2	0	3	2	0	2	0	0	0	1	2	1	3	1	0	1	1	3	0	0	0	3	1	6	1	2	2	0	0	1	0	1	0	0	2	0	1	0	0	1	1	0	0	0	0	1	0	0	0	1	0	0	3	0	7	1	2	1	2	2	2	0	1	0	0	0	1	0	0	0	2	3	0	1	4	0	2	6	1	0	0	1	0	0	0	4	1	1	0	0	0	1	1	2	0	0	0	1	2	0	0	0	2	0	0	0	1	0	0	0	0	1	0	0	1	0	0	0	2	2	0	1	1	1	1	6	2	0	0	1	0	1	0	0	1	0	0	0	0	0	1	3	1	0	0	0	0	0	1	0	1	0	0	1	1	1	2	2	0	5	0	0	0	0	2	0	1	0	0	1	2	0	1	0	1	0	0	0	0	0	5	0	0	0	0	5	1	0	1	1	0	0	1	1	1	2	0	0	1	1	0	2	0	1	0	0	3	1	2	0	0	0	1	2	0	2	1	0	0	0	0	1	3	1	2	0	0	2	2	0	0	1	0	1	1	0	0	0	0	1	1	2	0	1	5	0	0	0	0	0	0	0	0	2	1	0	0	0	1	1	1	1	0	0	0	0	1	0	0	0	1	0	1	3	1	0	1	1	0	2	0	0	0	0	0	2	0	2	0	1	1	0	0	1	0	0	0	0	0	1	0	0	1	3	1	0	1	0	2	1	0	0	1	1	1	1	0	0	0	2	0	0	0	0	0	2	1	0	1	0	0	0	4	1	1	1	1	0	2	1	4	0	1	0	1	0	1	1	1	1	1	0	0	0	0	2	0	1	0	2	0	0	0	1	1	0	0	0	0	0	0	0	0	1	0	1	1	2	0	1	0	2	0	1	0	1	0	2	1	0	4	1	0	1	0	1	1	1	1	6	1	1	1	1	1	0	2	0	1	2	0	2	1	1	0	0	0	0	0	1	0	7	0	2	3	0	1	0	1	4	1	2	0	1	0	0	0	0	1	0	0	0	1	0	0	3	3	0	1	0	0	1	0	0	2	0	1	1	0	0	0	1	0	1	0	0	2	1	2	1	0	0	0	1	0	1	1	0	2	1	1	0	1	1	0	0	0	0	0	5	1	0	2	1	0	3	1	0	0	0	0	3	0	0	0	0	0	2	3	0	1	0	0	1	0	0	0	1	1	0	5	1	0	1	0	0	0	1	0	3	2	3	2	0	0	0	0	0	1	3	2	2	0	1	1	0	1	1	3	0	0	0	0	1	0	2	0	0	1	0	0	2	1	0	0	0	3	0	0	1	0	0	0	1	2	3	1	2	0	1	2	1	1	2	0	2	0	0	0	2	0	1	0	0	2	0	0	2	1	0	0	1	1	4	0	0	1	0	1	1	1	0	0	0	2	0	1	1	0	0	0	0	2	4	0	0	0	0	1	0	1	1	0	1	8	1	0	0	0	1	1	1	0	1	0	2	0	0	0	3	1	0	1	0	1	2	0	1	7	2	0	0	0	3	0	0	0	0	1	0	0	3	0	0	13	0	6	0	0	1	0	0	1	1	1	0	1	0	0	0	4	0	4	0	0	0	1	1	0	0	0	0	0	0	0	0	0	4	2	0	1	0	0	4	1	2	2	1	0	0	2	0	1	4	1	0	0	0	5	0	0	0	0	0	0	2	0	2	0	2	2	0	2	0	0	0	2	0	0	0	1	0	0	0	0	1	0	1	1	0	3	1	1	2	25	0	0	1	0	1	1	2	1	0	1	1	0	0	0	0	0	1	0	1	0	6	1	1	1	0	1	0	0	0	0	0	0	2	0	0	11	0	0	3	1	1	0	1	0	0	0	5	0	2	0	1	1	3	1	1	0	0	1	0	1	0	0	1	0	0	1	0	1	1	0	1	0	0	1	3	0	0	0	1	8	0	3	2	22	0	0	2	0	1	1	1	2	1	1	0	0	0	2	0	0	0	1	3	0	0	2	2	10	0	0	1	0	4	1	1	0	0	2	0	2	4	2	0	1	0	0	2	1	1	0	0	1	2	2	1	0	2	0	16	0	0	0	0	1	0	1	0	0	0	2	1	0	1	3	0	0	3	5	0	1	1	1	0	2	0	0	0	0	0	0	0	0	0	1	0	0	1	0	0	2	1	0	1	2	1	0	2	0	0	0	0	0	1	0	2	0	2	1	3	0	0	1	0	1	1	0	1	2	2	0	1	2	0	2	1	0	0	0	2	1	2	0	0	3	0	0	0	2	1	2	0	0	0	0	0	0	0	0	0	1	0	0	0	0	2	0	1	0	1	0	0	2	0	1	0	4	0	0	2	4	1	0	2	0	2	0	8	0	0	1	0	0	0	0	1	0	0	3	0	7	1	1	3	0	2	0	3	0	0	1	0	0	0	0	0	1	1	0	0	0	0	2	1	1	1	0	0	0	0	0	0	0	1	0	0	0	1	2	0	2	0	1	1	0	0	0	1	0	0	0	5	0	0	0	0	18	0	0	0	0	1	1	0	2	1	1	0	11	0	2	0	2	1	0	1	1	0	0	0	2	1	0	0	0	1	10	0	0	1	1	0	1	0	0	0	0	0	1	3	0	0	4	1	0	0	2	0	1	1	0	1	0	0	0	0	1	0	1	4	4	1	1	0	0	1	0	0	1	1	0	0	0	0	0	1	0	0	0	0	0	0	1	0	0	1	0	2	0	0	0	0	0	1	1	0	1	4	0	3	0	0	0	0	0	4	1	0	0	1	2	1	0	0	2	0	4	0	0	0	0	0	1	2	0	1	0	1	3	0	1	1	2	3	0	1	1	1	1	0	1	0	0	0	1	1	0	0	3	0	1	1	0	1	1	0	0	1	1	0	0	0	0	0	0	3	0	1	1	1	1	1	0	0	1	7	1	0	0	0	0	1	1	5	0	2	0	0	2	1	2	0	2	0	0	1	0	0	2	0	1	0	0	2	0	4	0	1	0	0	2	2	4	0	0	0	0	1	0	11	3	0	3	0	0	0	0	0	0	1	1	0	0	1	1	1	0	0	4	1	13	0	0	0	2	1	0	0	7	0	5	0	2	0	0	1	1	1	0	0	0	6	10	5	0	3	2	0	3	0	0	0	1	0	2	1	2	1	0	0	1	1	1	1	2	1	0	1	0	0	1	4	1	0	3	0	1	0	0	2	1	0	3	2	1	1	0	1	0	0	1	2	2	1	0	0	0	1	1	0	0	1	0	0	1	0	0	2	0	0	2	1	0	0	1	1	0	0	0	0	3	0	0	0	0	3	1	1	1	1	0	0	0	0	0	1	1	2	1	0	4	0	0	3	6	0	1	1	4	0	0	1	3	1	1	0	0	0	2	1	3	1	1	3	0	2	1	1	1	0	1	0	0	0	4	1	1	0	1	0	0	0	4	1	8	1	0	1	2	0	1	0	0	1	4	0	0	1	1	0	1	1	0	0	2	1	2	0	0	1	1	0	3	2	0	0	2	4	2	0	1	1	2	0	1	0	0	0	4	0	1	0	2	0	6	3	1	0	0	2	0	0	0	0	0	2	0	0	0	1	1	1	2	5	1	2	0	1	2	0	1	1	0	0	0	1	1	0	3	1	1	0	5	0	0	2	2	0	0	1	0	0	1	0	0	1	1	0	1	1	0	0	0	0	0	0	0	0	2	0	0	0	1	0	1	0	1	1	0	3	0	2	0	1	3	0	1	0	1	0	1	0	0	1	4	1	0	0	0	0	0	0	1	2	3	0	1	0	1	2	0	1	2	1	0	0	2	4	0	1	0	0	0	0	1	0	4	8	0	2	1	0	0	1	2	10	1	0	1	2	6	5	0	2	1	0	0	2	1	0	0	0	0	3	0	3	1	0	2	0	3	1	2	1	0	0	0	0	1	0	0	1	0	1	1	0	1	1	0	0	0	0	0	0	0	0	1	0	2	2	5	0	0	0	1	1	1	0	1	1	2	0	0	0	1	0	0	1	0	2	1	5	0	0	1	2	0	3	2	0	2	1	1	3	0	2	1	1	1	0	1	2	0	0	2	1	1	0	1	0	0	2	1	0	1	4	2	0	1	1	0	0	2	0	0	0	0	0	1	0	0	1	1	1	0	2	1	2	1	1	2	1	0	1	1	1	1	0	1	1	0	0	0	0	1	0	0	0	2	0	0	0	2	0	0	0	0	0	1	1	0	0	0	0	0	1	0	1	3	3	1	1	1	1	1	3	1	0	7	1	0	0	1	0	1	1	3	0	2	1	1	0	1	0	2	1	0	2	0	0	1	0	0	1	3	1	0	1	0	0	0	0	0	1	0	0	4	6	0	0	4	0	1	0	1	1	0	1	0	0	2	1	1	1	0	1	0	0	5	0	2	1	1	0	0	2	0	1	4	0	2	1	3	0	0	2	0	1	3	0	0	0	1	0	1	1	2	0	2	1	1	3	0	0	1	0	3	0	1	1	0	1	0	4	0	1	0	1	4	5	0	3	2	2	2	0	1	0	0	0	0	0	1	0	0	3	3	0	0	0	1	0	1	0	0	1	2	0	1	2	0	0	1	0	0	1	1	0	2	0	0	5	4	0	0	1	0	1	2	2	0	1	0	1	1	0	0	5	2	0	1	0	1	1	0	0	1	2	0	1	0	0	1	1	0	1	0	0	0	0	1	0	5	7	0	0	1	0	1	0	1	1	0	2	1	2	0	1	0	0	0	2	0	1	0	0	0	3	0	0	1	1	0	0	1	1	0	2	0	0	0	1	2	0	0	4	1	0	0	2	0	0	1	0	2	2	2	0	0	0	0	0	1	2	0	0	0	2	0	0	0	0	2	2	1	1	1	0	1	0	1	0	1	0	0	0	5	6	0	4	0	0	3	0	0	0	4	0	1	2	0	1	0	2	1	2	1	0	0	4	0	1	1	3	0	1	7	3	0	1	0	0	0	0	1	1	1	1	0	0	8	2	2	2	0	0	2	0	0	0	0	3	1	2	0	0	0	2	0	2	2	0	0	1	0	0	0	0	0	0	0	0	0	3	1	1	1	0	0	0	0	1	1	0	0	0	0	0	0	0	0	0	1	1	0	0	3	1	0	0	1	0	0	0	0	0	0	0	1	0	1	0	0	0	0	0	1	0	0	0	2	0	2	1	1	1	1	4	4	0	2	0	2	0	0	1	2	1	0	1	0	1	0	1	11	2	2	0	2	0	0	0	1	1	0	0	1	0	0	1	0	1	3	2	0	0	0	1	1	0	0	2	0	0	0	0	0	1	0	0	0	1	1	0	0	0	1	0	0	0	0	9	0	4	0	0	0	0	0	0	1	0	2	4	1	2	1	5	1	1	2	0	0	0	0	1	0	0	3	2	0	0	1	0	0	1	1	0	1	2	0	0	0	1	1	0	0	0	0	1	2	2	0	0	1	3	2	0	0	0	0	0	0	0	1	0	5	2	1	2	2	0	1	11	0	0	0	0	1	1	0	0	0	0	0	1	1	0	2	1	0	1	0	0	1	0	2	0	0	0	0	2	0	7	1	2	0	1	2	1	0	0	1	0	0	1	0	0	0	0	0	2	1	3	1	2	1	0	1	1	0	2	5	0	0	2	0	1	0	0	1	0	0	0	0	0	1	0	1	0	1	1	1	1	1	2	0	0	0	2	0	2	0	0	0	1	0	1	0	0	0	1	0	1	0	2	0	0	0	2	1	1	0	0	0	0	4	2	1	1	1	0	2	3	0	0	5	3	0	0	4	1	0	1	0	0	0	0	1	0	2	0	2	0	0	0	0	0	1	2	0	2	1	3	0	4	0	1	0	0	1	1	0	0	1	0	0	4	0	0	0	0	2	1	1	1	1	3	0	0	5	0	1	0	1	0	2	0	0	2	0	1	0	1	0	2	1	1	0	0	1	1	0	0	0	0	1	1	4	0	2	1	0	0	0	2	1	0	1	0	1	1	0	0	0	2	1	0	3	0	0	1	1	1	0	1	2	0	0	1	0	3	1	0	0	3	0	1	0	1	0	0	0	0	0	0	1	4	1	1	0	1	2	2	2	0	1	1	0	2	0	2	1	0	0	0	2	1	0	3	0	0	0	0	2	0	0	0	2	3	3	1	0	0	0	1	4	1	0	0	0	6	1	2	0	0	16	7	0	0	0	0	0	1	0	1	1	0	1	1	2	0	0	0	8	0	0	0	1	0	2	0	2	0	1	0	0	0	1	0	0	2	0	0	0	0	2	0	0	0	1	0	0	6	2	0	0	2	0	0	2	1	0	0	3	1	0	0	0	1	2	0	1	3	1	0	14	4	0	0	0	0	0	2	2	0	0	2	0	0	0	2	1	2	0	2	0	1	0	1	0	0	8	0	0	2	1	0	0	0	1	1	0	0	1	1	0	4	1	0	0	0	1	0	0	1	1	0	0	1	1	0	0	0	0	1	3	0	2	1	0	9	1	0	2	2	1	0	1	1	0	2	0	1	0	2	0	1	1	0	0	0	5	1	1	0	1	1	2	0	1	1	1	0	1	1	1	1	0	1	1	0	0	0	1	0	2	0	1	1	1	1	3	1	2	0	0	2	0	0	1	0	0	1	1	0	0	0	1	1	1	4	0	0	0	2	3	0	0	1	1	2	1	1	0	5	0	1	11	0	1	0	2	0	2	0	4	0	0	1	1	0	4	1	8	0	1	0	0	1	1	0	1	1	3	0	0	0	0	0	0	1	0	0	1	0	0	0	0	0	0	1	0	2	3	2	0	1	2	0	1	2	0	0	1	2	0	3	0	0	1	0	0	0	2	0	0	0	1	1	0	1	1	0	1	1	1	1	3	0	1	1	0	6	1	2	0	1	1	0	1	0	0	0	1	0	0	1	0	0	0	0	1	0	0	0	1	0	0	1	0	2	0	0	1	0	2	1	0	1	38	1	1	0	0	1	0	2	0	0	0	0	0	1	1	1	0	1	0	0	1	1	0	0	1	2	0	0	0	1	0	0	0	0	1	1	0	1	1	0	0	1	1	2	1	3	1	0	0	0	0	0	0	0	4	3	1	3	19	2	1	0	0	1	0	0	0	3	0	0	1	4	0	1	0	1	0	0	0	2	1	0	3	1	1	0	1	1	2	4	1	0	2	0	0	1	4	2	0	0	0	0	0	0	0	WT(ho)_B1	WT(ho)	B1	MinimalGlucose	ACGTCAATCTACCTGC
1133_MinimalGlucose	7	2	0	0	0	0	1	0	2	0	3	0	0	0	0	1	0	0	0	0	1	2	0	0	0	0	0	1	0	1	0	0	0	0	3	1	0	4	0	1	0	0	1	0	0	0	0	0	1	0	0	3	0	0	1	0	0	1	0	0	0	0	0	1	1	1	0	0	1	0	0	0	0	0	0	1	2	0	0	0	0	2	0	0	0	0	1	2	5	0	0	0	0	0	0	2	0	0	0	0	0	0	0	3	0	1	0	0	0	1	0	0	1	0	0	1	2	2	2	0	1	0	0	0	1	0	0	3	1	3	0	0	0	0	0	1	0	2	0	0	0	0	2	0	0	0	0	1	0	1	0	0	0	0	1	0	0	2	2	0	0	1	4	0	0	0	1	0	0	0	0	0	0	0	1	0	0	0	5	0	1	1	1	0	0	1	0	0	2	1	2	0	0	0	0	0	1	0	1	0	3	3	0	0	0	0	0	0	1	1	2	0	0	1	1	6	0	1	0	0	0	0	0	0	0	0	8	0	0	0	0	23	0	0	0	0	1	0	0	0	1	0	8	1	2	0	0	0	1	1	0	0	0	0	0	2	0	2	1	1	2	0	2	0	1	2	0	1	0	0	1	1	2	0	1	2	0	0	0	0	2	0	0	0	1	0	0	0	0	1	1	0	1	0	0	0	0	1	3	0	3	0	0	0	1	0	0	0	2	1	2	1	0	2	0	0	0	0	0	0	0	0	0	0	0	0	0	0	1	0	0	0	1	0	0	0	1	1	2	1	2	0	0	0	4	0	0	0	0	0	0	0	0	0	3	1	1	1	0	0	1	0	0	0	1	0	2	2	0	0	0	0	2	3	0	1	1	0	0	2	0	0	0	0	0	0	0	0	0	0	1	1	0	1	0	0	0	0	0	1	0	0	0	0	0	1	0	3	0	0	0	0	0	0	0	1	2	0	0	0	1	0	1	0	0	1	1	1	4	0	0	0	0	0	0	3	0	1	0	0	2	0	0	0	0	0	0	0	3	1	0	1	0	0	2	1	1	0	0	0	0	0	1	0	2	1	0	1	0	1	0	0	1	1	5	1	0	0	0	0	1	1	0	1	2	0	0	0	0	0	0	0	0	1	0	0	0	0	0	2	0	0	0	0	2	1	9	0	0	0	1	1	0	0	0	5	0	0	1	1	0	0	1	0	4	0	0	0	1	0	0	1	1	0	0	0	1	0	0	1	0	1	0	0	0	0	1	0	0	0	0	1	2	0	0	0	0	0	1	1	0	0	2	0	1	0	0	1	0	0	0	0	0	0	0	0	0	0	1	0	0	1	0	0	0	0	0	0	0	0	0	1	0	0	0	2	0	0	0	0	0	0	0	0	0	0	0	0	0	0	0	0	1	0	1	1	0	1	1	1	0	0	2	2	0	0	0	1	2	0	0	0	0	1	1	1	1	1	1	0	1	0	1	1	0	2	0	1	1	0	0	1	0	0	0	0	2	2	0	0	0	1	1	2	0	0	0	0	0	0	0	0	0	0	0	0	1	1	0	0	0	0	1	0	1	0	2	1	7	1	2	0	0	0	2	1	0	1	1	0	3	1	0	1	0	0	1	1	1	0	0	0	2	0	0	0	0	0	0	0	0	0	2	0	1	0	0	0	0	0	1	0	0	0	0	2	0	0	0	1	1	0	1	0	2	0	3	2	0	0	1	0	1	0	1	0	0	0	1	0	0	1	0	0	0	0	1	2	0	0	0	0	0	0	0	0	1	0	1	2	0	0	2	1	0	0	0	0	0	0	1	0	0	0	0	0	0	0	2	0	1	0	0	0	0	5	0	0	0	1	0	1	0	0	0	0	3	0	1	0	0	4	1	0	1	1	0	0	1	0	2	1	0	0	0	0	5	0	0	1	0	0	0	1	2	0	0	0	0	3	0	0	0	1	0	2	0	0	0	1	0	1	8	0	0	0	0	0	1	0	0	0	2	0	0	0	0	0	1	0	0	0	1	1	0	1	0	1	1	0	0	0	0	0	0	0	0	2	0	2	0	1	0	0	0	0	0	0	0	1	1	0	1	0	0	1	0	0	0	1	0	0	0	0	1	0	0	0	0	1	0	5	0	1	1	0	0	0	0	0	0	0	0	0	0	0	1	6	2	0	0	0	0	0	0	0	0	0	1	0	0	0	0	0	2	0	0	0	0	1	0	0	2	0	0	0	0	0	1	1	0	2	0	1	0	2	1	0	0	0	1	1	1	4	1	3	1	0	0	0	1	3	2	0	0	1	0	0	0	0	0	0	1	0	1	0	1	0	0	1	0	0	2	0	2	1	0	0	0	0	1	0	0	0	0	1	0	0	0	1	0	2	0	0	0	0	0	1	0	1	0	0	0	0	1	0	0	1	0	2	1	0	0	1	2	0	0	0	0	0	0	0	0	0	0	0	0	0	0	0	0	0	0	0	2	1	1	0	0	0	0	1	2	0	0	0	0	0	0	1	1	0	1	0	0	0	1	1	0	1	0	2	1	0	0	0	0	0	0	0	1	1	2	0	1	0	0	0	1	0	0	0	0	0	1	0	0	0	0	1	1	0	5	3	0	1	2	0	1	0	0	1	0	1	0	1	0	0	0	0	1	1	0	1	1	0	0	0	0	1	0	0	0	0	0	1	0	0	0	0	1	0	1	0	0	1	0	1	1	0	1	0	0	0	0	0	0	6	1	1	1	0	0	1	0	0	0	1	0	0	0	1	0	0	2	0	1	0	0	1	1	0	0	0	0	1	1	1	0	3	1	0	0	0	1	0	0	1	0	0	4	1	0	3	0	2	0	0	1	1	0	0	0	0	1	0	0	0	0	0	0	0	0	0	0	0	0	2	0	0	0	0	0	1	0	1	0	0	0	0	0	0	0	0	0	5	2	2	0	0	0	1	0	1	0	0	0	0	1	1	1	1	0	2	0	0	2	0	14	1	1	0	2	0	0	0	0	0	1	1	0	0	0	0	0	0	1	0	0	1	1	1	4	0	1	2	0	0	0	0	0	3	1	0	0	0	4	1	0	2	2	0	1	0	0	0	0	0	1	0	1	1	0	0	3	2	0	3	2	0	0	0	0	0	1	0	0	0	1	0	0	0	0	0	0	0	3	0	0	0	1	1	0	0	0	0	0	1	0	0	3	0	0	1	0	0	1	0	0	0	0	0	3	0	1	1	0	0	0	0	3	0	0	1	0	0	1	0	2	0	0	0	0	1	1	0	1	1	2	0	0	0	0	2	0	0	0	0	0	3	2	0	1	0	0	0	3	0	0	0	0	1	0	2	0	1	2	0	0	0	1	0	0	0	1	0	3	0	0	0	2	0	0	0	0	0	1	0	0	1	0	1	1	0	0	0	0	1	0	0	0	0	1	0	0	0	0	3	0	0	0	1	0	0	0	1	1	0	1	2	3	1	0	0	1	1	0	0	0	0	1	0	0	0	0	0	3	0	1	0	0	0	0	12	0	0	1	1	0	0	1	0	0	0	0	0	0	4	0	0	0	0	0	0	2	1	2	0	2	0	1	0	1	0	0	0	0	0	0	0	0	0	1	0	1	0	0	1	0	0	0	0	1	0	0	2	0	1	0	0	3	0	0	1	0	0	0	0	1	1	0	0	0	0	1	0	3	0	5	1	0	0	2	1	0	0	1	0	0	1	0	0	1	0	1	3	1	0	5	0	1	1	0	0	1	0	10	2	0	1	2	1	0	0	1	0	0	0	0	0	1	1	0	1	0	0	1	1	1	0	0	0	1	0	1	0	0	0	0	0	1	0	1	0	0	1	5	2	0	2	1	0	0	5	0	1	0	1	0	0	1	0	1	0	3	0	0	0	0	0	0	0	1	0	1	2	0	0	0	1	1	0	0	1	1	1	1	1	0	1	0	2	0	1	0	0	0	0	0	0	0	0	0	1	1	2	0	3	0	1	0	0	1	1	0	0	0	0	0	0	0	1	0	1	0	0	0	0	0	1	1	1	0	0	0	0	2	0	0	0	0	0	0	1	0	0	3	0	0	0	1	1	0	0	1	0	0	0	0	0	0	0	0	1	1	0	0	1	0	0	2	2	1	1	0	1	1	0	3	2	1	0	0	0	0	0	1	1	0	1	0	0	0	1	0	0	0	0	0	0	0	0	1	0	0	0	0	1	1	0	0	0	0	0	0	1	0	0	0	1	0	0	3	0	3	0	0	0	0	0	1	2	0	0	1	0	0	1	1	0	0	0	1	0	0	0	1	0	1	0	2	2	0	1	1	0	1	2	0	0	0	2	0	0	0	0	2	1	0	1	1	1	0	0	2	0	1	0	0	9	0	0	0	0	0	0	1	0	0	0	0	2	0	0	1	2	0	0	0	0	1	5	1	1	0	0	0	0	1	1	1	0	0	0	0	1	1	0	0	0	0	1	0	0	0	0	0	0	1	1	0	4	1	0	1	3	0	1	0	1	0	0	1	0	1	0	0	1	1	0	0	2	1	0	0	1	1	0	2	0	0	0	2	2	1	0	0	3	0	1	0	0	2	0	1	0	0	1	0	0	2	1	0	6	0	1	0	1	0	1	0	1	0	0	3	0	21	0	0	0	1	0	0	1	0	1	1	0	2	0	0	0	0	3	0	0	0	0	2	1	0	1	0	0	0	1	0	0	0	0	0	0	1	1	1	2	1	0	1	0	0	3	0	1	2	2	2	0	0	1	1	0	0	2	11	0	1	0	0	1	0	0	0	1	0	2	0	0	1	0	0	3	0	1	0	1	0	0	0	6	0	0	0	0	0	1	2	0	2	0	0	0	0	1	0	0	0	2	0	0	0	2	0	1	0	0	0	0	0	0	0	1	0	0	0	0	0	0	2	0	0	0	0	0	1	1	0	0	0	1	0	0	0	1	0	1	7	2	0	1	0	0	0	0	0	1	0	3	0	2	1	0	0	1	0	3	1	1	1	0	0	2	1	0	0	0	1	0	1	0	0	0	1	0	0	1	1	0	0	0	0	1	0	0	0	0	0	0	0	0	0	4	1	0	0	0	0	0	0	1	1	0	1	0	0	1	1	0	0	0	1	0	0	0	0	1	1	0	0	0	0	1	5	0	1	2	0	0	0	0	6	0	0	1	0	0	0	0	0	1	0	0	0	0	0	0	0	0	0	0	0	0	0	0	0	0	1	2	2	1	0	0	2	0	4	0	0	2	2	1	2	0	2	0	1	0	1	0	0	1	0	1	1	1	0	1	0	1	0	1	0	0	0	0	2	0	0	1	0	1	2	1	1	0	3	0	0	0	0	0	0	0	0	0	2	0	1	1	0	0	0	0	0	0	0	7	0	0	0	0	1	0	0	0	0	0	0	0	2	0	0	0	0	1	0	0	0	0	0	0	1	0	1	0	0	0	0	0	0	0	0	1	0	0	0	0	2	1	0	1	0	0	0	0	0	1	1	0	0	1	0	1	0	0	2	0	1	2	2	2	0	0	0	0	0	0	0	0	2	0	0	0	1	1	0	0	2	2	3	0	2	1	1	0	0	0	0	0	0	1	0	1	0	0	2	0	0	0	0	0	0	1	0	0	0	1	0	0	0	2	1	0	2	0	0	0	1	1	0	1	0	0	1	0	0	0	2	0	0	0	0	0	0	2	1	1	0	2	0	0	2	1	0	1	0	0	0	3	0	1	0	0	0	1	0	2	0	0	0	1	0	0	1	0	0	1	0	0	1	0	1	0	0	0	0	0	0	0	0	0	0	0	0	0	0	0	1	0	0	0	4	0	1	1	1	0	0	2	0	0	0	0	2	0	0	1	1	0	2	0	2	0	0	0	4	0	0	1	1	3	0	1	0	0	2	0	2	0	0	0	0	0	4	1	1	0	3	1	1	0	0	0	0	0	3	1	0	0	0	0	1	3	1	1	0	0	0	2	2	1	0	0	0	0	0	0	0	0	1	0	0	1	0	0	0	0	0	1	0	0	0	0	1	0	0	0	0	1	0	0	0	2	1	1	2	0	1	0	0	0	0	0	1	0	2	0	0	1	1	0	1	1	0	0	1	0	3	1	0	0	0	0	1	1	0	0	0	0	1	0	0	0	0	0	0	1	2	0	0	1	0	0	2	0	3	0	0	1	0	1	1	1	1	0	2	1	1	1	0	0	0	2	1	1	0	0	1	0	0	0	0	1	0	0	0	0	0	1	0	0	0	0	1	0	0	0	0	0	0	2	3	0	1	0	0	0	3	1	3	0	0	0	0	1	1	0	1	0	0	0	0	0	1	0	0	1	0	0	1	0	0	1	0	0	1	0	0	1	0	1	0	0	1	0	0	0	0	2	1	0	0	0	0	0	1	0	0	1	1	5	0	0	0	0	0	2	1	0	0	0	0	1	0	1	5	2	0	0	1	1	0	1	1	4	3	0	0	0	1	0	1	0	0	0	0	0	1	0	1	3	1	6	0	1	3	0	0	1	0	0	0	0	0	0	1	1	0	0	0	1	1	0	1	0	0	1	0	1	0	0	0	0	4	0	1	0	1	0	2	0	1	0	1	0	0	1	0	2	0	1	0	0	2	0	0	2	1	0	1	2	2	0	1	0	1	0	1	0	0	0	1	0	0	0	0	0	0	0	0	0	0	0	0	4	0	4	1	1	0	12	0	0	0	2	2	0	3	0	0	0	0	0	0	1	0	0	0	0	1	1	1	0	0	2	0	0	0	0	0	0	0	0	0	0	0	4	0	0	3	0	1	0	0	1	1	0	3	0	3	0	1	0	0	0	0	0	0	0	0	1	0	0	0	0	0	2	1	0	1	0	0	0	0	2	1	0	0	3	1	0	0	3	2	6	2	0	0	0	0	0	0	3	0	0	0	0	0	0	0	0	0	0	0	0	0	0	3	7	0	0	0	0	2	0	0	1	1	0	1	0	1	2	0	0	1	1	0	0	0	0	0	1	4	0	0	0	0	0	7	0	0	1	0	0	0	0	1	0	0	0	0	0	0	2	0	0	2	1	0	1	0	2	1	0	1	0	0	2	0	0	0	2	0	0	0	0	0	0	0	0	3	0	3	0	0	0	6	1	0	0	2	0	0	0	0	1	2	0	1	0	0	1	1	0	0	0	0	0	1	2	1	0	0	0	0	0	0	0	0	1	1	0	0	2	0	1	0	0	2	1	0	0	0	0	0	1	0	0	0	0	0	0	0	0	0	0	1	0	0	0	0	0	0	0	0	1	0	0	1	0	0	1	0	0	1	1	4	0	1	0	0	1	0	0	0	1	1	1	0	6	0	0	7	0	0	0	1	0	0	0	0	1	0	0	0	1	0	0	0	0	0	1	0	2	1	0	2	0	0	0	0	0	0	1	0	0	0	1	0	0	0	3	0	0	1	0	0	0	0	0	2	1	0	0	0	14	1	0	0	1	0	1	0	1	0	0	0	8	0	1	1	1	2	0	0	1	0	0	0	0	0	1	1	0	0	4	0	0	1	1	0	0	0	0	0	2	0	0	2	0	0	1	1	1	2	1	0	0	1	0	0	0	0	0	0	0	0	0	5	7	1	0	0	0	0	1	1	0	2	0	0	0	0	1	1	0	0	0	0	0	0	0	0	0	1	0	0	0	1	0	0	1	1	4	1	0	3	1	1	0	1	0	0	1	6	0	0	0	0	2	0	0	0	2	0	2	0	0	0	0	0	0	0	0	0	2	1	0	0	2	0	0	0	1	0	0	1	2	0	1	0	0	0	0	0	0	0	1	0	0	0	0	1	0	0	0	0	0	0	0	0	0	0	1	0	0	0	2	0	0	0	0	0	1	6	0	0	2	0	1	0	0	7	0	0	1	0	0	1	0	0	2	0	0	0	0	0	1	0	2	1	2	0	0	1	1	0	0	0	0	0	0	1	0	0	1	2	0	4	7	0	1	0	0	2	0	0	0	0	0	0	0	0	0	0	0	1	0	0	7	0	1	0	1	0	0	1	2	0	1	0	1	1	0	0	0	1	1	0	0	4	3	0	0	5	0	2	0	0	0	2	0	0	2	1	1	0	0	0	0	0	2	2	1	3	0	1	0	0	1	1	0	0	2	0	0	0	3	1	0	0	1	1	1	0	0	2	0	0	0	1	0	0	0	0	0	0	0	0	0	1	0	0	0	1	0	0	0	0	0	1	0	1	0	0	2	1	1	0	5	2	0	0	2	0	0	0	0	0	0	0	0	1	0	1	0	0	0	0	2	0	1	2	4	1	0	0	1	0	0	0	0	0	0	1	0	0	0	0	1	1	1	3	1	2	1	0	0	0	0	0	1	0	1	0	0	0	4	1	0	0	0	0	5	0	0	0	0	0	0	0	0	0	2	0	1	0	0	0	0	2	0	1	0	2	0	0	0	1	1	0	0	0	0	0	1	0	0	2	2	1	0	0	0	0	0	0	0	0	0	0	1	0	0	0	0	0	2	0	0	1	1	2	0	0	0	0	3	0	0	1	1	1	1	6	2	0	3	0	1	0	0	0	1	0	2	0	2	4	0	0	8	0	0	0	0	0	0	0	0	1	0	0	3	0	0	0	1	0	0	0	0	0	0	0	0	0	0	0	0	2	0	0	0	0	0	1	0	0	0	0	1	0	1	0	0	0	0	0	0	0	0	0	1	1	1	0	0	0	0	2	1	0	1	0	0	0	0	0	2	0	1	0	0	0	2	1	1	1	1	0	0	2	0	0	1	1	0	2	0	0	1	1	0	2	0	0	0	1	7	2	0	1	3	0	0	1	0	1	0	0	0	0	1	1	0	0	0	1	4	0	2	3	0	1	1	0	1	1	0	0	0	0	0	0	0	0	0	1	0	0	0	0	1	0	1	0	1	3	1	0	0	1	0	0	1	0	1	1	0	0	0	0	3	0	1	0	0	0	0	3	1	0	0	0	1	2	1	0	1	3	0	0	1	0	0	0	0	0	0	1	2	0	0	0	0	0	0	0	0	0	0	0	0	0	1	0	0	0	0	0	0	1	0	0	0	0	1	0	0	0	2	1	0	0	0	0	0	0	0	0	1	0	0	0	0	1	0	0	1	0	0	0	0	0	1	0	0	0	2	0	1	0	1	2	0	0	0	0	1	0	0	0	1	0	0	0	1	1	1	0	0	0	0	1	1	0	0	0	0	0	0	0	1	1	1	0	1	0	0	1	0	0	0	1	0	7	1	0	0	0	0	0	0	2	0	0	1	0	0	0	0	0	0	0	5	1	1	1	5	0	0	0	1	1	0	1	1	0	0	0	0	0	0	2	0	0	6	0	0	0	1	0	0	1	1	0	2	0	3	3	0	0	1	0	0	0	0	0	1	0	2	1	0	1	0	0	1	0	0	0	0	0	0	0	1	0	1	0	1	0	0	1	0	0	0	0	1	0	1	0	0	0	0	1	0	0	1	0	2	0	0	0	2	1	0	0	0	1	1	1	0	1	0	0	3	0	0	0	1	1	0	0	1	0	1	0	2	0	0	4	0	0	0	0	0	0	1	0	1	1	1	0	0	0	1	5	1	0	1	2	0	0	0	0	0	2	1	0	0	0	0	0	1	0	0	0	1	0	0	0	3	4	1	0	2	0	0	1	0	2	0	2	1	0	0	0	0	0	0	1	0	0	1	2	0	0	0	0	0	0	0	0	3	3	0	0	1	0	0	1	0	0	0	0	0	2	2	0	0	0	0	1	0	0	0	0	0	0	0	0	0	1	0	0	0	1	3	0	2	1	0	1	1	1	1	0	0	0	1	0	0	1	0	0	1	2	0	0	1	1	1	0	0	0	2	1	0	0	0	0	0	0	0	1	0	0	1	2	0	0	0	0	0	0	2	1	1	0	1	0	0	0	0	1	0	0	0	1	2	0	1	0	0	1	1	0	0	0	1	0	0	0	1	1	0	1	0	0	1	0	0	0	0	1	3	1	0	1	0	0	1	2	0	0	0	0	0	0	0	0	0	0	0	0	0	0	0	0	0	0	1	0	1	0	0	0	0	1	2	1	0	0	0	0	0	1	0	0	0	0	2	1	1	0	0	3	0	0	1	0	0	0	0	1	0	3	6	0	0	0	1	1	1	2	0	0	0	0	0	0	1	1	5	1	2	0	0	1	0	0	0	1	1	0	1	1	0	1	1	0	0	0	0	0	0	0	0	0	0	1	1	0	0	0	0	1	0	0	0	1	1	0	0	0	0	0	0	0	0	3	0	0	0	0	0	1	0	0	1	1	0	1	0	0	0	3	0	1	0	1	0	0	0	0	0	0	0	1	0	0	0	0	2	0	1	0	0	1	1	0	1	0	1	0	0	0	0	1	0	0	0	1	0	5	1	0	0	0	0	1	1	0	1	0	3	0	0	0	0	0	0	5	0	0	0	0	0	0	2	0	0	1	0	0	0	0	1	0	0	0	0	0	2	0	0	0	1	0	0	0	0	3	0	3	0	0	0	0	0	1	1	1	1	0	0	0	0	0	0	1	0	1	3	0	0	0	1	0	0	0	3	0	0	1	1	1	0	0	0	0	0	0	0	0	0	0	1	0	0	2	2	0	1	5	0	0	0	1	0	1	0	0	0	1	0	1	0	0	1	1	1	0	0	1	1	0	0	0	1	1	1	0	0	0	1	1	1	1	0	0	2	0	1	0	1	3	0	0	2	0	2	1	0	1	0	1	0	2	0	0	1	0	0	0	0	0	0	1	0	0	2	0	1	1	2	0	2	1	0	0	2	0	0	0	0	5	1	0	0	0	0	0	0	0	0	1	0	0	5	0	1	0	2	0	1	0	0	1	0	0	0	1	0	1	0	0	0	0	0	0	0	1	0	0	0	1	0	0	0	1	1	0	0	3	0	0	1	0	0	3	1	1	0	0	1	0	5	0	0	0	1	1	0	0	2	0	0	0	2	2	0	0	0	3	1	0	1	1	1	0	0	0	0	0	1	0	1	0	0	1	1	1	2	1	0	0	0	0	2	0	1	0	0	0	1	0	0	0	0	0	1	0	0	0	0	0	1	3	1	1	0	0	0	2	2	1	0	0	0	5	1	0	0	0	15	4	0	0	1	0	0	0	0	0	0	0	1	0	1	0	0	0	2	0	0	1	2	0	1	1	3	0	0	0	0	0	0	0	0	0	0	1	0	1	1	1	0	0	1	0	0	1	1	0	0	0	0	0	1	1	0	0	1	0	1	0	1	0	2	1	0	3	1	0	2	0	0	0	0	0	1	0	0	0	1	0	2	1	0	3	3	0	0	0	0	0	0	0	2	0	4	0	1	2	0	0	0	1	2	0	1	0	0	1	0	3	1	0	0	0	0	1	1	0	0	1	0	0	0	0	0	0	0	0	0	1	0	0	0	5	1	1	0	1	0	1	0	1	1	2	0	2	1	0	0	0	0	1	0	0	4	0	4	0	0	0	0	0	0	0	0	0	1	0	0	0	0	0	0	0	1	1	1	0	1	0	1	0	0	0	1	0	0	0	0	0	1	1	0	0	1	0	0	0	0	2	1	0	0	0	0	0	0	1	1	0	2	2	0	0	0	2	0	3	2	2	0	1	2	2	0	0	0	2	3	0	1	0	0	0	0	0	5	0	0	1	0	0	0	0	0	0	3	5	2	0	0	0	0	1	0	0	1	1	0	0	0	0	0	0	0	0	0	1	0	1	0	0	1	2	0	1	1	1	0	1	1	0	2	1	0	0	1	0	1	0	0	0	0	2	3	0	2	0	1	2	1	0	0	0	0	4	0	2	1	0	1	0	1	1	1	1	0	0	0	0	0	0	1	1	3	1	0	1	0	0	0	0	0	2	0	0	0	2	1	0	0	1	18	0	1	1	1	0	0	0	0	0	0	0	0	0	2	0	1	0	0	0	1	0	3	1	0	1	0	0	0	0	0	1	0	1	0	0	1	0	1	0	1	1	1	0	0	0	0	1	1	0	0	0	0	0	1	1	0	2	5	1	0	0	0	1	0	2	2	2	0	0	0	1	1	1	0	0	0	0	0	0	0	0	0	0	0	0	2	0	0	3	0	0	0	0	0	1	4	2	1	0	0	1	0	0	0	WT(ho)_D1	WT(ho)	D1	MinimalGlucose	ACGGGTCTCATCTGCC
1134_MinimalGlucose	4	4	0	0	2	0	0	1	0	1	0	4	0	0	1	0	0	1	0	3	0	0	0	0	1	0	0	1	0	1	1	0	0	1	0	0	0	2	0	1	0	0	0	0	0	0	0	0	0	0	1	1	0	0	0	0	0	3	0	0	1	0	0	2	0	0	1	0	0	0	0	0	0	0	0	0	2	0	0	0	0	0	0	1	0	0	0	0	1	1	0	1	0	0	1	1	0	0	0	0	0	1	2	1	0	0	0	0	0	1	0	1	1	0	1	0	0	0	0	0	0	0	1	0	1	0	0	1	0	0	0	0	1	0	0	0	1	1	0	0	0	0	6	0	0	0	0	0	0	0	0	0	0	0	0	0	1	1	0	0	0	0	2	0	0	0	1	0	0	0	0	0	0	1	0	0	0	1	2	0	0	0	0	0	0	0	0	0	0	0	1	1	1	0	0	1	0	1	4	0	0	2	0	0	0	0	0	0	0	0	0	0	1	0	0	4	0	0	0	0	0	0	0	0	0	0	6	1	0	0	0	14	1	0	0	0	0	0	0	1	1	0	1	1	2	0	1	0	0	0	0	0	0	0	0	0	0	0	0	0	1	0	1	0	0	1	0	1	0	0	0	0	2	0	0	1	0	0	1	0	0	0	0	0	0	1	0	0	0	0	0	1	0	0	0	0	0	0	0	0	0	0	1	0	0	0	0	0	0	2	0	0	2	4	0	0	0	0	0	0	0	1	0	0	0	2	0	0	0	0	0	0	0	0	0	0	0	0	2	0	1	0	0	0	3	0	0	0	0	0	0	0	0	0	0	0	0	0	0	0	0	1	0	0	0	1	0	2	0	0	1	0	0	1	1	0	0	0	0	2	0	1	0	1	0	1	0	0	0	0	0	0	1	0	0	0	0	0	1	0	0	1	0	0	0	0	1	0	0	1	1	0	1	0	0	0	0	0	1	0	1	0	0	0	1	1	0	0	0	0	1	0	1	0	0	2	0	0	0	1	0	1	0	0	0	0	0	0	1	0	0	0	0	0	1	1	0	0	0	0	0	0	0	0	2	0	0	0	0	1	1	0	0	0	1	0	1	2	0	0	0	0	1	0	0	0	1	0	0	1	0	1	0	0	0	0	0	0	0	1	2	0	0	1	0	0	8	0	0	0	0	0	0	0	0	2	0	0	0	0	0	0	0	1	3	0	0	1	0	0	1	0	0	0	0	1	1	0	1	0	0	0	0	0	1	1	0	1	1	0	0	0	0	0	0	0	1	0	0	0	1	0	0	0	0	0	0	0	0	0	0	0	1	1	0	0	1	0	0	0	0	0	1	0	1	0	0	0	0	0	1	0	0	0	0	1	0	0	1	0	0	0	0	0	0	0	0	0	1	0	0	0	0	0	1	0	0	0	1	0	0	1	1	0	1	0	0	0	0	0	2	0	1	1	0	0	0	0	0	1	1	0	2	1	0	1	2	1	0	1	1	1	0	0	1	0	0	0	0	0	0	0	2	1	0	0	0	0	0	0	0	1	0	0	1	1	1	0	0	0	0	0	1	0	0	0	2	0	0	0	0	0	0	0	0	0	0	0	0	0	3	0	0	0	0	0	1	0	0	0	0	0	0	0	0	1	0	1	0	0	0	0	0	0	0	0	0	2	0	0	0	0	0	0	0	0	2	0	2	0	1	0	1	0	0	0	1	1	0	0	0	0	0	0	0	0	0	0	0	0	0	0	0	0	0	0	1	1	0	0	0	0	0	1	0	0	1	0	0	0	1	1	0	1	0	0	0	1	0	0	0	0	0	1	0	0	1	2	2	0	0	1	0	1	1	3	0	1	0	0	0	0	0	0	0	0	1	0	0	2	0	0	1	0	0	0	1	1	0	0	1	0	1	0	0	0	3	0	0	1	1	0	0	0	1	0	0	0	0	0	0	2	0	0	1	1	0	0	0	4	1	0	5	1	0	0	0	0	0	0	0	0	0	0	0	0	0	1	0	0	0	0	0	0	0	0	0	0	0	0	0	0	0	0	0	0	0	0	0	0	1	0	0	0	0	0	0	0	0	1	1	1	1	0	2	0	1	1	0	0	0	0	0	0	0	1	0	1	0	1	1	3	0	2	0	0	0	1	0	0	0	1	0	1	0	0	1	3	0	0	0	1	0	2	3	0	0	0	0	0	0	0	0	1	2	0	0	0	1	0	0	0	1	0	0	0	0	1	0	1	1	1	0	0	0	1	0	1	0	0	1	0	0	2	1	1	0	0	1	0	1	1	1	0	0	1	1	1	0	0	0	1	1	1	0	0	0	0	0	0	1	0	1	0	0	0	0	0	1	0	0	1	1	0	0	0	0	1	0	2	0	0	0	0	0	0	0	0	0	0	0	0	0	0	1	0	1	0	1	0	1	1	0	0	0	1	0	0	0	2	0	0	0	0	1	0	0	0	0	0	0	0	0	0	1	1	0	1	0	0	0	2	1	0	0	0	0	1	0	0	0	0	0	3	0	0	0	1	0	1	0	0	1	0	1	0	0	1	0	0	0	0	0	0	0	0	0	0	1	0	0	0	0	0	0	0	1	0	0	0	2	0	2	3	0	1	0	0	0	0	0	1	0	2	0	1	0	0	0	0	0	1	0	0	0	0	0	0	0	0	0	0	1	0	0	1	0	0	0	0	0	0	1	0	1	1	0	1	0	0	1	0	0	0	1	0	0	1	0	0	0	1	1	1	2	0	0	0	0	0	0	0	0	1	0	0	0	0	0	0	1	0	0	0	0	0	0	1	0	1	0	1	0	0	0	0	0	1	0	0	5	0	0	0	0	2	1	0	0	0	1	0	0	0	0	0	0	0	1	1	0	0	0	0	0	0	0	0	0	1	1	0	0	0	0	1	0	0	0	1	1	0	0	0	0	3	2	0	1	1	0	0	1	0	0	0	0	0	0	0	1	0	0	2	0	0	0	0	8	1	0	0	0	0	0	0	0	0	1	0	1	1	0	0	1	0	2	0	1	0	0	0	1	0	0	0	0	0	1	1	0	0	0	0	0	0	0	0	0	0	2	0	0	1	1	0	0	1	1	0	0	0	0	0	1	1	1	0	1	1	1	0	0	0	0	1	0	0	0	0	0	0	0	1	0	0	3	0	0	1	0	0	1	0	0	0	0	1	0	0	1	1	0	1	1	0	0	0	0	0	0	1	1	0	1	0	0	0	0	1	1	1	0	0	1	0	0	1	0	0	1	0	1	1	0	2	0	0	0	0	1	0	0	0	0	0	0	0	0	2	1	0	1	0	1	0	0	0	0	0	0	0	1	1	0	1	0	0	0	1	0	0	0	0	0	1	1	0	0	0	0	0	2	0	2	0	0	0	0	0	0	0	2	0	0	0	0	0	0	0	0	0	0	1	0	0	0	3	0	0	0	0	1	0	0	0	1	0	0	3	0	0	0	0	0	0	0	0	0	0	0	1	0	0	1	1	0	0	0	1	0	0	0	5	0	0	0	0	0	0	0	0	0	0	0	0	0	2	0	0	0	1	0	0	1	0	1	0	0	0	0	0	0	1	0	0	0	0	0	0	0	0	0	0	0	0	0	0	0	1	0	0	0	0	0	0	1	1	0	0	1	0	0	0	0	0	0	0	0	0	0	0	0	0	2	0	2	0	2	1	0	0	1	0	0	2	1	0	1	0	1	0	0	0	0	2	0	0	1	0	1	0	0	0	0	1	4	1	0	0	2	0	0	0	0	0	0	0	0	1	2	0	0	1	0	0	0	1	4	0	0	2	0	1	1	0	0	0	1	0	0	0	1	1	0	0	1	0	0	1	0	0	0	2	0	0	0	1	0	1	0	0	1	0	3	0	0	0	0	0	0	2	0	1	0	0	0	0	0	0	0	0	0	0	0	0	0	0	0	2	0	0	1	0	0	0	0	0	0	0	0	0	3	1	0	2	0	2	0	0	0	0	0	0	0	0	0	0	0	1	0	1	0	0	0	1	0	0	1	0	0	0	0	0	0	0	2	0	0	0	0	0	0	0	1	0	0	2	1	1	0	1	0	0	0	0	0	0	0	0	0	0	0	0	3	0	1	0	0	0	0	1	1	0	0	1	0	0	1	1	1	0	0	0	0	0	0	0	0	1	0	0	0	0	1	0	0	0	0	1	0	1	0	0	0	1	1	3	0	0	0	0	0	0	1	0	0	0	0	0	0	0	1	0	0	0	1	0	0	0	1	2	0	0	0	0	0	1	1	0	1	0	2	0	0	0	0	1	0	0	0	0	0	1	0	1	1	0	1	0	0	1	0	0	0	0	0	1	0	0	1	0	0	0	1	0	0	0	0	2	1	1	0	0	0	0	0	0	2	0	0	1	1	0	0	1	0	1	0	2	1	2	1	0	0	0	0	1	0	2	0	0	0	0	1	0	2	0	2	1	0	0	0	0	0	0	0	0	0	0	0	3	0	0	1	0	0	0	0	0	0	0	0	0	1	0	0	2	0	1	0	1	0	0	0	0	0	1	0	0	0	0	0	1	1	0	0	0	0	0	0	0	0	0	1	0	0	0	0	0	0	2	0	2	1	2	0	1	0	0	0	1	0	0	1	0	17	0	0	0	0	1	1	0	0	0	0	0	1	0	0	0	0	0	1	1	1	0	0	0	0	0	1	0	0	0	0	0	0	0	0	0	1	2	1	3	0	0	1	0	0	1	0	1	1	0	0	0	0	0	2	0	0	1	3	0	1	0	0	0	0	0	0	0	0	1	0	0	0	0	0	0	1	0	0	1	1	0	0	2	0	1	0	0	0	2	1	0	0	0	0	0	0	0	0	0	0	2	0	0	0	1	0	0	0	0	0	0	0	0	1	0	0	1	0	0	0	0	1	0	0	0	1	1	0	0	0	0	0	1	0	0	0	0	0	1	3	1	0	0	0	0	1	0	0	0	0	0	0	1	0	0	0	0	0	0	0	0	0	0	0	0	0	0	0	0	0	1	1	0	0	2	0	0	0	1	0	0	0	1	0	0	1	0	0	0	0	0	0	0	2	0	1	1	0	0	0	0	0	0	0	0	2	0	0	1	0	0	0	0	0	0	0	0	0	0	0	0	0	0	0	0	7	0	1	0	0	1	1	0	1	0	0	0	0	0	1	0	0	0	0	0	0	1	0	0	0	1	0	0	0	1	0	0	0	0	0	0	0	0	0	0	0	1	2	0	0	1	1	0	0	0	0	0	0	0	0	0	0	0	0	0	0	0	0	2	0	1	1	0	1	0	0	2	0	1	0	1	0	0	0	0	1	1	1	0	0	1	0	0	0	1	0	0	3	0	0	0	0	0	0	0	0	0	0	2	0	0	0	0	0	0	0	0	0	0	0	0	0	0	0	0	0	0	0	0	0	1	2	0	0	0	1	0	0	0	0	0	1	0	0	0	0	0	0	0	0	0	0	1	0	1	0	0	2	0	0	0	0	0	1	0	0	0	0	2	0	1	0	2	0	0	0	0	0	0	0	0	0	0	0	0	1	3	0	0	3	0	0	0	0	0	2	0	0	0	0	0	1	0	0	0	0	0	1	0	1	0	0	0	1	0	2	0	0	0	0	0	0	0	0	0	0	0	0	0	0	0	0	0	0	0	0	0	0	0	1	0	0	0	0	0	0	0	3	0	0	0	0	0	0	0	0	0	0	0	0	2	0	0	0	0	0	1	0	0	1	0	0	1	2	0	0	0	1	0	1	0	0	0	0	0	0	0	0	1	0	0	0	0	0	0	0	0	0	0	0	0	0	0	2	0	0	0	1	0	1	0	1	1	0	0	0	1	0	0	0	0	1	1	0	0	1	1	2	0	0	0	0	4	0	0	0	0	0	0	1	0	0	0	0	0	2	0	0	0	3	0	0	0	1	0	0	0	0	0	0	0	0	0	0	1	0	0	0	1	0	0	0	0	0	1	0	1	0	0	0	0	0	0	0	0	0	0	1	0	0	0	0	0	0	0	1	0	0	0	0	0	0	0	1	0	0	0	0	1	0	0	2	0	0	1	0	0	1	0	0	1	0	0	1	0	0	0	0	1	0	0	0	0	0	0	0	0	1	0	0	0	0	0	1	0	0	0	1	0	0	0	0	0	0	0	1	0	2	0	0	0	0	0	0	0	0	0	2	2	1	0	0	0	0	0	1	0	0	0	0	0	0	0	0	0	0	0	0	0	0	1	0	0	0	2	0	0	0	0	0	1	0	1	2	0	0	0	0	0	0	0	0	0	1	0	0	0	0	0	0	0	0	0	0	0	1	0	0	0	0	0	1	0	0	0	0	0	1	1	1	0	0	0	1	0	0	0	0	0	1	0	0	0	0	0	0	1	0	0	1	1	1	0	0	1	0	0	0	0	0	0	0	0	2	0	0	0	0	0	0	0	0	0	0	0	0	2	1	0	0	0	0	0	0	1	0	0	0	0	0	1	0	4	0	0	0	0	0	0	0	0	0	1	1	0	0	1	0	2	0	1	0	1	0	1	1	0	0	0	0	0	0	0	1	0	1	0	0	1	0	0	1	0	0	0	0	1	0	0	0	1	1	0	0	0	0	0	1	0	0	0	0	1	0	0	0	0	1	1	2	0	0	0	1	0	0	0	0	1	0	0	0	0	1	0	0	1	1	0	1	0	0	9	0	0	1	0	0	0	2	0	0	0	0	1	0	0	0	0	1	0	1	2	2	1	0	1	0	0	0	0	0	0	0	1	1	0	1	3	0	0	1	0	0	0	0	0	0	0	1	0	0	0	0	0	3	0	1	0	0	0	0	0	0	0	0	0	1	0	0	1	0	1	1	0	0	1	1	1	0	1	0	4	0	1	0	5	0	1	2	0	0	0	0	0	0	0	0	0	0	1	0	0	0	0	1	0	1	0	2	3	0	0	1	0	2	0	1	0	0	0	0	3	0	1	0	0	0	0	0	0	1	1	0	0	2	0	0	0	0	0	2	1	0	0	0	2	0	0	0	0	0	0	0	1	1	3	0	0	2	0	0	0	1	0	0	0	0	0	0	0	0	0	0	1	0	0	1	0	0	0	0	0	0	0	2	0	0	1	3	0	1	0	0	0	0	0	0	0	1	1	0	0	0	0	0	0	0	1	4	1	0	1	0	0	0	0	1	1	0	0	0	0	0	1	1	0	2	0	0	0	0	0	0	0	0	0	0	0	0	0	0	0	0	0	1	0	1	0	0	0	1	0	0	0	0	0	0	0	1	0	0	0	0	0	0	0	0	0	2	2	1	1	1	0	0	0	0	0	0	0	0	3	0	0	1	0	0	0	0	0	0	1	0	0	0	0	0	0	0	0	0	2	0	0	1	1	0	0	0	0	0	0	0	0	0	1	0	0	0	0	0	0	1	0	1	0	0	0	0	0	0	0	0	0	0	0	2	4	0	1	0	2	1	1	0	1	0	0	1	4	0	2	0	0	1	0	0	0	0	0	0	0	0	0	0	0	0	0	1	0	1	0	0	0	1	1	0	0	0	0	1	0	0	1	0	0	0	0	0	0	0	0	0	0	0	0	1	0	0	1	1	0	1	1	0	0	0	1	0	1	0	0	0	0	0	0	0	0	0	0	0	0	0	0	0	0	0	1	0	0	0	0	0	0	1	4	0	0	1	0	1	0	1	1	0	1	5	0	0	0	0	2	0	0	0	0	0	0	0	0	0	0	2	0	0	0	0	1	0	0	0	0	0	0	0	0	0	0	1	0	1	0	0	0	0	1	0	0	0	2	0	0	1	0	0	0	1	1	1	0	0	2	0	0	0	3	0	0	0	0	0	0	0	0	0	0	3	0	1	0	0	0	0	1	3	0	1	0	0	0	0	0	1	0	0	0	0	0	0	0	2	0	0	0	0	0	0	0	0	0	0	0	1	1	0	0	1	0	2	1	4	3	1	0	0	0	0	0	1	0	0	1	0	0	0	0	0	0	1	4	0	6	1	0	0	0	1	1	2	0	0	2	0	1	1	0	0	0	0	0	0	1	1	1	3	0	1	0	1	0	0	0	0	1	0	0	2	1	0	0	0	0	0	1	0	0	0	0	0	0	0	0	2	1	0	1	1	0	0	2	0	0	1	0	1	0	0	0	2	0	0	0	0	0	0	1	1	0	0	0	0	0	0	0	1	0	0	0	1	0	0	0	2	0	0	0	0	0	0	1	0	0	0	0	0	0	0	0	0	0	1	0	0	1	0	0	0	0	0	0	0	1	1	0	0	2	0	0	0	0	0	0	0	0	0	0	1	0	0	0	0	3	0	0	3	0	0	0	0	0	0	0	0	1	0	0	0	0	0	0	0	0	0	0	1	4	0	0	1	2	0	0	0	0	0	1	0	0	0	0	0	2	0	1	0	1	0	1	0	0	1	0	0	0	2	0	0	2	0	1	0	0	0	0	0	0	1	1	0	0	0	0	0	0	0	0	1	0	0	0	0	1	0	0	0	0	0	0	0	1	0	1	0	0	0	1	1	0	0	0	1	1	0	1	0	1	0	1	0	0	0	0	0	2	0	0	0	0	0	0	0	0	0	0	0	0	1	1	1	2	0	0	1	0	0	0	1	0	0	0	0	2	0	0	0	0	0	0	0	0	0	0	0	0	0	0	0	1	0	0	0	0	0	0	0	1	0	0	0	0	1	1	1	0	0	2	0	0	0	0	0	0	0	1	0	0	0	0	0	0	0	0	0	0	1	0	0	1	2	0	0	0	0	0	0	0	0	0	2	0	1	2	2	0	0	1	0	0	0	0	0	1	0	0	0	0	1	0	0	0	0	2	1	1	1	1	0	1	0	0	0	0	0	0	0	0	0	0	0	1	1	0	0	0	0	0	0	0	0	1	1	3	0	1	0	0	0	0	2	0	0	0	0	0	0	1	0	0	0	0	2	0	1	1	0	0	0	1	1	0	0	2	0	0	0	0	0	0	0	0	0	0	0	0	0	1	0	0	1	0	0	1	0	1	0	0	1	0	0	0	0	0	1	0	1	0	0	0	1	1	0	0	0	0	1	0	1	2	0	0	0	1	0	1	0	0	0	0	0	0	0	0	0	0	0	1	0	1	0	0	0	1	0	1	0	0	0	1	0	0	0	1	0	0	0	0	1	1	1	0	2	0	0	0	0	0	0	0	1	0	0	0	0	0	1	0	0	0	0	0	0	0	0	1	0	0	2	0	0	0	0	1	0	1	0	1	2	0	0	0	1	0	0	0	0	0	0	2	2	0	0	0	0	0	0	0	1	0	0	0	0	0	0	0	0	0	2	0	0	0	2	0	0	1	0	0	0	0	0	0	0	2	0	0	0	0	0	1	0	0	0	1	0	1	0	1	1	0	0	0	1	0	0	0	0	0	0	0	0	0	0	0	0	0	3	0	0	0	0	2	0	0	0	1	0	1	0	0	0	0	0	0	1	0	0	0	1	1	0	0	2	2	0	0	0	1	2	2	0	1	1	0	0	0	0	0	0	0	1	0	0	0	0	0	1	0	0	0	0	0	0	0	0	0	2	0	1	0	2	1	0	0	1	0	0	0	0	2	0	0	0	0	1	0	0	0	0	0	0	0	0	0	0	5	0	0	0	0	0	0	0	0	0	1	0	2	1	0	0	0	0	0	0	0	0	0	0	0	0	2	0	0	0	0	0	0	1	0	1	0	0	0	2	0	1	1	1	0	1	0	0	0	0	0	0	0	0	1	0	0	0	1	1	0	0	0	0	0	0	0	0	1	0	0	0	0	0	0	1	0	0	0	1	1	0	0	0	1	2	0	0	0	0	0	0	0	0	1	2	0	1	1	1	0	0	1	0	0	0	0	1	0	0	1	0	0	0	2	1	1	0	0	0	0	0	0	0	0	0	0	1	2	0	0	0	0	0	0	0	1	0	0	0	0	0	0	0	0	1	0	0	1	1	0	0	0	0	0	0	0	0	0	0	0	1	0	1	0	0	1	0	0	0	1	0	0	0	0	0	0	0	0	0	0	0	0	0	0	1	0	0	0	0	0	0	1	0	0	0	0	0	0	0	0	0	0	0	0	0	0	0	0	0	0	0	0	0	2	0	2	0	0	1	0	0	0	0	0	0	0	0	0	0	0	0	0	0	3	0	0	0	0	1	0	1	1	0	0	0	0	0	0	0	0	0	0	0	0	1	0	0	0	0	2	1	1	0	0	0	0	0	0	0	1	0	1	1	0	0	0	0	0	2	0	0	1	0	1	0	0	0	1	1	0	0	0	1	0	2	0	0	0	0	0	0	0	0	0	0	0	2	0	0	0	0	0	0	1	0	0	0	0	0	0	1	0	0	0	0	0	0	1	0	0	0	0	4	0	0	0	0	0	0	0	0	1	0	1	0	0	0	0	0	0	1	0	0	0	0	0	1	0	0	0	0	0	1	1	0	0	0	0	0	0	0	1	0	1	0	0	0	0	1	0	2	1	2	0	0	0	0	0	0	0	0	0	0	0	0	0	0	0	0	0	1	0	0	0	0	0	0	0	1	1	1	0	1	0	0	1	0	0	1	0	1	0	0	0	1	0	0	0	1	1	0	1	0	0	0	1	0	0	1	0	0	0	0	0	0	0	0	0	0	1	0	0	0	0	0	1	1	1	0	1	2	0	0	0	0	0	0	0	1	0	0	1	0	0	0	0	0	0	0	0	0	0	1	1	0	0	0	0	0	0	1	0	0	0	0	0	1	0	1	0	0	0	0	0	0	0	0	2	0	0	1	0	0	0	4	0	0	0	1	0	1	0	1	0	0	0	0	4	0	1	0	0	0	0	0	1	0	0	1	0	0	0	1	0	0	0	0	0	1	0	0	0	0	0	0	0	0	0	0	1	0	0	1	1	0	1	0	1	0	1	0	0	0	0	0	3	1	1	2	1	1	0	0	1	0	0	0	0	0	0	0	0	1	0	0	0	0	0	0	2	0	0	1	0	1	0	0	0	0	0	0	0	0	0	1	0	3	0	1	0	1	0	0	2	0	0	0	0	0	0	2	0	0	1	0	1	0	0	0	0	0	0	1	0	1	0	0	0	1	0	0	0	0	4	6	0	0	0	0	0	0	0	0	1	0	0	0	0	0	0	0	5	0	1	0	0	0	1	1	0	1	1	0	1	0	0	0	0	0	0	0	0	0	0	2	0	0	0	0	0	1	1	0	0	0	0	0	0	0	0	0	0	1	0	0	0	0	0	2	2	0	1	0	2	1	1	1	0	0	0	0	0	0	1	1	1	0	0	2	2	0	0	0	0	0	0	0	1	0	2	0	0	1	0	0	0	0	0	1	0	0	1	0	1	1	0	0	0	0	0	1	2	0	0	3	1	0	0	0	0	0	0	0	0	0	0	0	0	4	0	0	0	0	0	0	0	1	0	0	0	1	0	0	0	0	0	0	1	0	1	0	1	0	0	0	0	0	0	0	0	0	0	0	0	1	1	0	0	0	1	0	1	1	0	0	0	0	0	0	1	0	0	0	0	0	1	0	0	0	0	0	0	0	0	1	0	0	0	1	0	0	0	0	0	0	0	0	0	0	0	1	0	3	0	0	3	0	1	1	1	0	0	0	3	0	0	0	0	0	0	1	4	0	1	1	1	0	1	0	0	1	2	0	0	0	1	0	0	0	0	0	1	3	0	1	0	1	0	0	0	0	0	0	0	1	0	0	1	2	0	0	0	0	0	1	0	1	1	0	0	0	1	0	1	0	1	0	0	0	0	1	0	0	1	1	0	0	1	0	0	0	2	2	0	0	0	0	0	0	0	0	0	0	0	1	0	0	0	1	0	0	0	0	1	0	1	0	0	0	1	0	1	0	0	0	0	0	15	0	0	1	0	1	0	0	0	0	1	0	0	0	2	2	0	0	0	0	0	0	1	0	0	0	0	0	0	1	0	0	0	0	0	0	1	0	1	0	0	0	0	1	0	0	0	2	0	0	0	0	1	1	2	2	0	1	3	0	0	0	0	2	0	1	2	0	0	0	0	1	0	0	0	0	0	0	0	0	0	0	0	0	0	1	0	1	1	0	0	0	0	0	0	1	2	1	0	0	0	0	2	0	0	gzf3_E9	gzf3	E9	MinimalGlucose	ACATGGTTCATCATTC
1135_MinimalGlucose	1	1	0	1	2	2	0	0	0	0	0	0	0	0	0	0	0	0	0	0	1	0	0	1	0	0	0	0	1	0	0	0	0	0	0	0	1	5	0	0	1	0	0	1	0	0	0	0	0	0	0	5	0	1	0	1	1	1	0	0	0	0	0	0	0	0	0	0	0	0	0	0	0	0	0	0	3	0	0	0	1	1	0	0	0	0	0	0	0	1	0	0	0	0	0	0	1	2	0	0	0	0	0	3	0	0	0	0	0	0	0	1	1	0	0	1	0	0	3	0	1	1	0	0	0	0	0	0	0	1	0	0	0	0	0	0	0	0	0	0	0	0	3	3	1	0	0	0	0	0	0	0	0	0	0	0	0	0	0	1	0	0	2	0	0	1	0	2	1	0	0	0	0	0	0	1	0	0	2	0	0	0	0	0	0	0	0	0	0	0	0	0	0	0	0	0	0	0	0	0	1	3	0	1	0	0	0	2	0	0	2	0	0	0	0	2	1	0	1	0	1	0	0	0	0	0	3	1	0	1	0	8	0	0	0	0	3	1	0	0	1	1	1	0	2	0	1	0	0	0	0	0	1	0	0	0	0	0	0	1	0	0	1	0	0	0	0	0	0	0	0	0	0	0	1	0	0	0	0	1	0	0	0	0	0	0	0	0	0	1	0	0	0	0	0	0	0	0	0	0	0	0	0	0	0	0	1	0	0	0	0	0	0	2	0	0	0	0	0	0	0	1	0	1	0	0	0	0	1	0	0	0	0	0	0	0	0	0	1	1	0	0	0	0	1	0	0	0	0	0	0	0	0	0	0	0	0	0	0	0	0	1	0	0	0	0	0	0	0	0	0	0	0	1	0	0	0	0	1	0	0	1	0	0	0	1	0	0	0	0	0	0	0	4	0	0	0	0	0	0	0	0	0	0	0	0	0	1	0	0	0	0	0	0	0	1	0	0	0	0	0	0	2	1	0	1	0	1	0	1	0	0	0	2	0	0	1	0	0	0	4	0	0	0	0	0	0	1	3	1	0	0	0	1	0	0	0	0	0	0	0	0	0	1	0	0	0	0	0	0	0	0	1	0	3	0	0	0	0	0	0	0	0	0	0	0	0	0	1	0	0	1	0	1	0	0	0	1	0	2	0	0	0	0	0	1	2	0	0	0	1	0	0	0	0	1	0	0	0	0	1	0	1	1	3	0	0	0	0	0	0	0	0	0	1	0	1	0	0	0	0	1	0	0	0	0	0	0	0	0	1	2	0	0	0	1	0	0	0	0	0	0	0	0	0	0	0	0	0	1	0	1	0	0	0	0	0	0	0	0	0	0	0	0	1	0	2	0	0	0	1	0	0	3	0	0	0	0	0	0	0	1	1	0	0	0	0	0	1	0	0	0	0	0	2	0	0	0	1	1	0	1	2	0	0	0	0	0	0	0	0	0	1	0	1	0	1	0	0	1	0	0	1	0	0	1	0	0	0	0	0	1	0	0	1	0	0	0	0	0	1	0	1	0	0	1	0	1	0	0	1	1	0	0	1	0	0	0	0	0	0	0	0	1	1	0	1	1	3	0	0	0	1	1	1	0	1	0	0	1	1	0	0	0	0	0	1	0	0	0	1	0	0	0	0	0	2	0	0	0	0	0	0	0	0	0	1	1	0	0	0	0	2	0	0	0	0	0	0	0	3	0	1	0	0	0	0	0	0	0	0	1	0	0	0	0	1	0	0	1	0	0	0	0	0	0	0	0	0	2	0	0	0	0	0	1	1	0	1	0	0	0	0	0	1	0	0	0	0	0	0	0	0	0	0	0	1	3	0	0	0	1	0	0	1	0	0	0	0	0	0	0	1	0	0	0	0	0	0	0	1	1	1	0	1	0	1	0	0	0	0	0	0	0	0	0	5	0	0	0	3	0	0	0	1	0	0	0	1	0	0	1	0	0	0	1	1	0	0	1	0	0	6	0	0	0	0	1	0	0	1	0	0	0	0	0	0	0	1	0	1	0	0	3	0	0	0	0	3	0	0	0	0	0	0	0	0	0	0	0	0	0	0	0	1	0	0	0	0	0	0	1	0	0	0	0	1	0	0	1	0	0	0	1	0	0	0	0	0	0	1	3	0	1	0	0	2	0	0	0	0	0	0	0	0	0	0	5	1	0	0	0	0	0	0	0	1	0	0	0	0	0	0	0	1	0	0	0	0	1	0	1	0	0	0	0	0	0	1	1	0	0	0	1	0	2	0	0	0	0	0	0	0	1	0	0	0	0	0	0	1	3	0	0	0	2	0	0	1	0	1	2	0	0	1	1	0	0	0	0	0	0	2	0	2	0	0	0	3	0	2	1	0	1	0	0	0	0	0	1	0	0	0	0	1	0	1	0	1	0	0	0	0	0	0	0	0	1	0	0	0	1	0	0	1	0	0	0	0	0	0	0	0	0	0	0	0	1	0	0	0	0	0	0	0	0	0	0	0	0	2	0	0	0	0	0	0	1	0	0	0	0	0	0	0	0	0	0	0	0	0	0	0	0	0	1	0	1	0	0	0	0	2	0	0	0	0	0	0	0	0	0	0	0	2	0	0	0	1	1	1	0	3	5	0	0	0	0	0	0	0	1	0	0	0	0	1	0	0	1	0	0	0	0	0	0	0	0	0	0	0	0	1	0	0	0	0	0	0	0	0	0	1	0	0	0	0	0	0	0	0	0	0	0	1	0	0	0	0	1	1	0	0	0	0	0	1	0	0	0	0	0	0	0	1	0	0	0	0	0	0	0	0	0	0	0	0	0	0	0	0	1	0	0	0	1	0	0	0	0	2	0	0	1	1	2	0	1	0	4	0	0	0	2	0	0	1	1	0	1	0	0	0	0	0	0	0	1	0	0	0	0	0	0	0	0	0	0	0	0	1	2	0	0	1	2	0	0	0	0	0	0	0	0	0	0	0	0	0	0	2	0	0	0	0	0	0	1	2	0	0	0	0	0	1	0	0	1	0	1	0	1	0	0	1	0	0	0	0	0	1	0	3	0	0	0	0	0	0	0	0	1	0	0	0	0	2	0	0	0	1	0	0	0	0	1	0	0	2	0	0	1	1	0	0	0	0	2	1	1	1	1	0	0	0	0	0	0	0	1	2	0	0	0	0	0	2	0	0	1	0	0	0	0	0	0	0	0	0	1	4	0	0	1	1	0	0	0	0	0	0	0	0	0	0	2	1	0	0	0	0	0	1	0	0	0	0	1	1	1	1	0	0	0	0	2	0	1	4	0	0	0	1	0	0	1	0	0	0	3	3	0	0	0	0	0	1	0	0	0	0	0	0	2	0	0	1	0	2	0	1	0	0	0	0	0	0	1	0	0	1	0	0	0	0	0	3	0	1	1	0	0	0	0	0	0	0	0	0	0	0	0	0	1	0	0	0	1	0	0	0	0	0	0	0	0	0	0	0	4	0	0	0	0	0	0	0	1	0	0	0	0	0	0	1	0	0	0	0	0	0	0	0	3	1	1	0	0	0	0	0	0	0	0	0	1	0	1	1	0	0	0	1	1	0	0	3	0	0	0	0	0	1	0	0	0	0	0	0	0	0	0	0	0	0	0	0	1	0	0	0	0	1	1	0	1	0	0	0	0	1	0	0	0	0	1	0	0	0	0	0	0	0	0	3	0	2	0	0	0	0	0	1	0	0	0	0	0	0	0	0	0	0	0	1	1	0	1	2	0	0	0	0	0	0	0	2	1	0	0	0	1	0	0	0	0	0	0	0	0	1	0	0	3	0	0	0	0	2	1	0	1	0	3	0	0	0	0	0	1	0	0	2	0	0	1	2	0	0	0	0	1	0	0	0	0	0	0	0	1	0	0	0	0	1	0	1	0	0	1	1	0	0	1	0	0	0	0	0	0	0	0	0	0	0	0	0	0	0	3	1	0	0	0	0	0	0	0	0	0	0	0	0	0	0	1	0	1	0	0	0	0	0	2	0	0	0	1	0	1	0	0	0	0	0	0	0	0	0	1	1	0	0	1	0	0	1	0	0	1	0	0	0	0	0	0	1	0	0	0	0	1	0	0	0	0	0	2	1	0	1	0	0	0	1	1	2	0	0	0	1	1	0	0	0	0	0	0	0	1	1	1	0	0	0	0	0	0	0	0	0	0	0	0	0	1	0	0	0	1	0	0	0	0	0	0	2	0	0	0	1	0	1	1	0	0	1	0	0	0	0	0	2	0	1	0	0	0	0	0	0	1	0	0	0	0	0	2	0	0	0	0	0	0	0	0	1	0	0	0	0	2	0	0	0	0	1	1	0	0	0	1	1	0	0	0	1	0	0	0	1	0	0	0	0	0	0	1	0	7	2	0	0	1	0	0	0	0	0	0	0	0	0	0	0	0	0	0	0	0	1	4	0	0	0	1	0	0	0	1	0	0	0	0	0	0	1	0	0	0	1	0	0	0	0	0	0	0	0	0	1	1	0	0	0	0	0	0	0	0	0	1	0	0	0	0	0	1	0	0	0	1	0	1	0	0	0	1	0	0	0	0	0	0	0	1	0	0	1	0	0	0	0	0	1	0	0	0	0	0	1	1	0	3	1	0	0	1	0	0	0	0	0	0	1	0	8	0	0	0	0	0	0	0	0	0	0	0	0	1	0	1	0	1	0	1	0	0	3	0	0	0	0	0	0	0	0	0	0	0	0	0	0	0	0	0	1	0	0	0	1	1	1	1	1	0	0	0	1	0	0	0	0	1	5	0	1	0	0	1	0	0	0	2	0	0	0	0	0	1	0	0	0	0	0	0	1	0	0	1	0	2	1	0	0	0	0	1	0	0	0	0	0	0	0	0	0	0	0	0	0	2	0	0	0	0	1	0	0	0	0	0	0	0	0	0	1	0	2	0	0	0	0	0	0	0	0	0	0	1	0	0	0	0	0	0	5	1	1	1	0	0	0	0	0	0	0	2	0	1	1	0	0	0	1	0	1	0	0	0	0	0	0	0	0	0	0	0	2	0	0	1	0	0	1	0	1	0	0	0	0	1	0	0	0	0	0	0	0	0	0	1	0	0	0	0	0	0	0	0	0	0	0	0	0	0	0	0	0	0	0	1	1	0	0	0	0	0	0	0	1	0	3	0	0	0	0	0	0	1	2	0	1	2	2	0	0	0	1	0	0	0	1	0	0	0	0	0	0	0	0	0	0	0	0	0	0	0	0	0	0	0	0	1	0	0	0	0	0	0	1	0	0	0	0	0	2	0	0	1	0	0	0	0	0	0	0	0	0	1	0	0	1	0	0	0	0	0	0	0	0	0	0	1	0	0	0	0	0	0	0	1	0	0	0	1	0	0	0	0	1	0	0	1	0	1	0	0	0	0	1	0	0	0	0	0	1	0	0	0	0	0	0	0	0	1	0	0	0	1	0	0	0	0	0	0	0	1	0	0	0	0	0	0	0	0	1	0	0	0	0	0	1	0	1	0	0	0	0	1	0	1	0	1	0	2	1	0	1	1	0	0	0	0	0	0	0	0	0	0	1	0	1	0	1	0	0	0	0	0	0	0	0	0	0	0	0	0	0	0	0	2	0	0	1	0	0	0	1	2	0	1	1	0	0	0	0	0	0	1	0	0	0	0	0	0	1	1	1	0	0	0	0	1	0	0	0	0	1	0	0	0	0	0	1	0	0	0	0	0	0	0	0	0	0	0	0	2	0	1	0	0	1	1	0	1	0	0	0	0	1	0	0	0	0	0	0	0	0	0	0	0	0	0	0	0	0	0	1	0	0	0	0	0	0	0	0	0	0	0	0	0	0	0	1	0	1	0	0	0	0	0	3	0	1	0	0	2	0	0	0	0	0	0	1	0	0	0	1	0	0	1	0	0	1	0	0	0	0	1	0	0	0	0	1	0	1	0	1	2	0	0	0	0	0	1	1	0	0	0	0	0	0	0	0	0	0	0	0	1	1	1	1	1	0	0	0	0	1	1	1	0	0	0	0	0	1	0	0	0	0	0	0	0	0	0	0	1	1	0	2	0	0	0	0	0	0	0	1	0	0	0	0	0	1	1	0	0	0	0	1	0	0	2	0	0	1	0	0	0	0	1	0	0	0	2	1	0	0	0	1	0	0	1	0	0	1	0	0	0	0	0	0	0	1	0	0	1	0	0	0	0	0	0	0	0	0	0	0	0	0	0	0	2	0	0	0	0	0	1	0	1	0	0	0	0	0	0	0	0	1	0	1	0	0	0	0	0	1	0	1	0	1	0	0	0	0	0	1	0	1	0	0	1	1	0	0	0	0	0	0	1	1	1	0	0	1	0	0	0	0	0	0	0	0	0	0	0	0	0	1	0	0	0	0	0	0	0	1	0	0	0	0	1	0	0	0	0	0	0	0	0	0	0	0	0	0	1	0	0	0	0	0	0	2	1	0	0	0	1	0	0	0	1	1	1	0	0	1	0	1	0	0	0	0	0	1	0	0	2	0	3	0	0	0	0	0	0	0	0	0	0	0	0	1	0	0	0	1	1	0	0	0	0	1	0	0	0	0	0	0	0	2	0	0	0	1	0	1	1	0	0	1	0	0	0	0	0	2	0	0	0	1	0	0	1	0	0	0	1	0	0	0	0	0	0	0	0	1	1	0	0	0	1	0	1	0	1	0	0	0	0	0	1	0	0	0	0	1	7	0	0	0	0	3	2	0	0	0	1	1	0	0	0	0	0	0	0	0	1	0	0	1	1	1	0	0	0	0	0	0	0	0	0	0	2	0	0	0	0	1	0	1	0	0	0	1	0	0	1	0	0	2	0	0	0	0	0	0	1	0	0	0	0	0	0	0	0	0	0	0	0	0	1	1	1	0	1	0	2	0	0	0	7	0	0	2	0	1	0	0	0	1	0	0	0	0	0	0	1	0	1	0	1	0	2	3	1	0	0	0	0	0	1	0	1	0	0	0	1	0	0	1	0	0	0	0	1	0	0	0	2	2	1	0	0	0	0	6	0	0	0	0	0	0	1	0	0	0	0	0	0	0	1	0	0	1	0	0	1	0	1	1	0	0	0	0	0	0	0	1	0	0	0	0	0	0	1	1	0	0	0	2	0	0	0	0	0	0	0	0	0	1	0	0	1	1	0	0	0	1	0	0	0	0	0	0	0	0	0	1	1	0	0	0	0	0	0	0	0	0	0	0	0	0	1	1	0	0	0	0	0	0	0	0	0	0	0	1	0	0	0	0	0	0	0	0	0	0	0	1	0	0	0	0	1	0	0	0	1	0	1	0	0	0	0	4	2	0	1	0	0	0	0	0	0	0	1	0	2	0	0	2	0	0	0	0	0	0	1	0	0	0	0	0	0	0	1	0	1	0	0	1	0	0	0	0	0	0	0	0	0	0	0	0	0	0	0	0	0	1	1	1	0	0	0	0	0	0	0	0	1	0	0	1	3	1	0	0	0	0	0	1	1	0	0	0	2	0	3	0	0	0	0	0	0	0	1	0	0	0	0	1	1	1	1	0	0	0	1	0	0	0	0	0	0	0	0	0	1	0	0	1	1	0	1	0	0	1	0	1	0	0	0	0	2	0	0	1	5	0	0	0	0	0	0	0	0	0	0	0	0	0	1	0	0	0	0	0	0	0	0	0	1	1	1	0	0	0	0	0	0	0	2	0	3	2	1	2	0	1	0	1	0	4	0	1	0	0	2	0	0	0	0	0	0	0	0	0	0	0	0	0	1	0	0	0	0	0	0	2	0	1	0	0	0	0	0	0	0	0	0	0	1	0	3	0	4	0	0	0	1	0	0	0	0	0	0	0	0	0	0	0	0	0	0	0	0	0	0	0	0	0	0	3	0	0	1	0	0	0	0	0	1	0	0	1	0	0	0	0	1	0	0	0	1	0	0	0	0	0	0	0	0	0	0	0	0	0	0	1	0	1	2	1	1	0	1	1	1	0	0	0	0	1	0	0	0	0	0	0	0	0	0	1	0	0	2	0	1	0	0	0	0	1	1	0	0	0	1	0	0	1	0	0	0	2	0	0	0	1	3	0	0	2	0	0	2	0	0	0	0	0	0	0	0	1	0	0	0	0	0	0	0	1	0	1	0	1	0	1	0	0	0	0	1	0	0	0	0	0	3	0	1	0	0	1	0	0	0	0	0	0	0	0	0	0	0	0	0	0	0	0	0	0	0	0	1	0	0	1	0	0	0	0	1	1	0	0	0	0	0	0	0	0	1	0	0	0	0	0	1	0	0	0	0	0	1	0	1	0	1	2	1	0	0	0	3	0	0	0	0	0	0	0	0	0	0	0	1	0	0	1	0	0	0	1	0	1	0	0	0	0	1	0	0	0	0	0	1	0	0	0	1	0	0	0	0	0	0	0	0	0	2	0	0	0	0	0	1	0	0	0	1	0	1	0	0	1	0	0	0	0	0	0	0	1	2	0	0	1	0	0	0	0	0	0	0	1	0	0	0	0	0	0	1	0	0	1	0	0	0	0	0	0	0	1	2	0	0	1	1	0	0	2	0	0	1	1	1	0	1	1	0	0	1	0	3	0	1	1	1	0	0	0	0	0	0	0	0	0	0	0	0	0	0	0	1	0	0	0	0	0	0	2	0	0	0	0	0	1	0	0	1	0	0	1	0	0	0	0	0	0	1	1	0	0	0	0	0	0	0	0	0	0	0	0	0	0	1	0	0	1	1	0	0	0	0	0	0	0	1	0	0	0	0	0	1	0	0	0	0	0	0	0	2	5	0	1	0	0	0	0	0	1	0	2	0	1	1	1	0	0	2	1	0	0	0	0	0	0	0	0	2	1	0	0	0	0	1	0	2	0	0	0	0	0	0	0	0	0	0	0	0	0	0	0	0	1	0	1	0	0	0	0	1	0	0	1	2	0	1	1	0	0	0	1	0	0	0	0	0	0	0	0	0	0	1	2	0	1	0	0	1	1	1	1	0	0	5	0	0	0	0	0	0	0	0	0	0	0	0	0	0	0	0	0	0	0	0	1	0	0	0	1	0	0	0	1	0	1	0	1	0	0	1	0	0	0	0	1	0	1	0	0	0	1	1	0	0	0	0	1	1	0	0	0	1	0	0	1	0	0	1	0	0	0	0	0	0	0	0	0	0	0	0	0	0	0	0	0	1	0	0	0	0	0	0	0	1	0	0	0	0	1	0	0	1	0	0	0	0	0	0	0	1	0	1	1	0	0	0	0	1	1	2	2	1	1	0	0	0	0	1	0	0	0	0	0	0	0	0	0	1	0	2	0	0	0	1	1	0	0	0	0	0	0	0	0	0	0	0	1	0	0	0	0	3	0	0	0	0	0	0	0	0	1	1	0	0	0	3	0	0	0	1	1	0	0	0	0	0	0	1	0	0	0	0	3	0	0	0	0	0	0	0	0	1	0	0	2	0	1	0	0	0	0	0	1	0	0	0	0	0	0	1	0	0	0	0	0	0	0	0	0	0	0	0	1	1	0	0	1	0	0	0	0	0	0	0	1	0	0	0	0	0	0	0	0	0	1	0	2	0	0	1	0	1	0	0	0	0	1	0	0	0	2	1	0	0	0	0	0	0	0	0	1	2	1	1	0	0	0	0	0	0	0	0	0	0	0	0	0	0	0	1	0	0	1	0	0	0	0	2	1	0	0	0	0	0	0	0	2	0	0	0	0	0	1	2	0	2	0	0	0	0	0	0	0	0	1	0	0	0	0	0	1	0	1	0	0	1	0	0	0	0	1	0	0	0	0	2	0	0	1	0	0	0	0	0	0	1	0	0	1	0	0	0	1	1	0	0	0	0	0	1	0	0	0	1	0	0	0	0	0	0	0	0	0	0	0	0	0	1	0	1	0	0	1	0	0	0	0	0	0	1	0	0	0	1	2	0	0	0	0	0	0	0	1	1	0	2	1	0	2	0	0	0	0	0	1	0	0	0	0	0	0	0	0	0	0	0	0	0	0	0	0	0	0	0	0	0	1	0	2	0	0	0	0	0	0	0	1	0	0	0	0	0	0	0	0	0	0	0	0	1	0	0	0	0	0	0	0	0	0	0	0	0	0	0	0	0	1	0	0	0	1	0	1	0	0	0	0	0	0	1	2	1	0	0	1	0	1	0	0	0	0	0	0	0	0	0	0	2	0	1	1	0	0	0	0	1	1	1	0	0	0	0	1	1	0	0	0	1	0	0	0	0	0	1	0	0	0	0	0	2	0	0	2	0	1	0	0	0	0	0	0	0	0	0	2	0	0	0	0	0	0	1	0	1	1	0	0	0	0	1	1	0	1	1	0	0	0	1	0	0	1	0	0	0	0	1	0	1	0	0	0	0	0	0	0	1	1	0	0	0	0	0	0	1	0	0	0	0	1	1	0	0	0	0	1	0	0	0	0	2	1	0	0	1	0	0	1	1	0	0	0	2	0	0	0	0	0	0	0	0	0	0	0	0	0	1	0	2	0	0	0	0	0	0	0	0	1	0	1	0	0	0	1	0	0	0	0	0	0	0	0	0	0	0	0	0	0	0	0	0	1	1	0	0	0	3	0	0	1	0	1	0	0	1	0	0	0	0	0	0	1	0	0	0	1	0	0	1	1	0	0	0	0	1	0	0	0	1	1	0	3	0	0	0	0	1	0	0	0	0	0	0	0	1	0	0	1	0	0	0	0	0	1	1	0	0	1	0	0	1	0	1	0	1	0	0	0	0	0	0	0	0	0	0	0	1	1	0	0	2	0	0	0	0	0	1	3	0	0	0	0	0	0	0	0	0	0	0	0	0	0	0	1	0	0	0	1	0	0	0	0	0	0	2	0	0	0	2	1	0	0	0	0	0	0	0	0	0	0	0	2	0	0	0	0	0	0	0	0	1	0	0	0	0	0	0	0	0	0	1	0	0	0	0	0	0	0	0	0	0	1	1	0	0	0	0	0	0	0	1	0	0	0	0	0	0	1	0	1	0	0	0	0	0	0	0	0	0	1	0	3	0	0	0	0	1	0	1	1	0	0	0	1	0	1	0	0	0	0	0	0	0	0	0	0	0	0	1	0	0	0	0	0	2	0	0	0	0	1	0	0	0	0	0	5	0	1	0	0	13	0	0	0	0	0	0	0	0	0	0	0	1	0	0	0	0	0	1	0	0	0	0	0	1	0	0	0	0	0	1	0	0	0	0	0	0	0	1	0	2	0	0	0	1	0	0	2	0	0	0	0	0	0	0	1	0	0	2	0	0	0	0	0	1	0	0	1	0	1	3	0	0	0	0	0	0	0	0	0	0	0	0	1	0	0	3	0	0	0	0	1	0	0	0	1	2	0	0	1	0	0	0	1	0	0	0	0	0	0	0	2	1	0	0	0	0	0	0	0	0	1	0	1	0	0	0	0	0	0	0	0	0	1	0	1	0	0	0	0	0	0	1	0	0	1	0	2	0	0	0	1	0	0	0	0	1	0	0	1	0	1	0	0	0	0	0	0	0	0	0	1	0	0	0	0	0	0	1	0	0	1	0	0	0	0	3	0	1	0	0	0	0	0	0	0	0	0	0	0	0	0	0	0	1	1	0	0	0	0	0	0	1	0	0	1	0	0	0	0	0	0	3	0	1	0	0	0	0	0	1	1	0	1	0	0	0	0	3	0	0	1	0	0	0	0	0	0	0	0	0	0	0	0	0	1	1	0	1	0	0	0	0	1	0	0	0	0	2	0	0	1	0	0	0	2	0	0	0	2	0	0	0	1	1	0	0	0	0	0	0	0	0	0	1	1	1	0	0	0	1	1	0	0	0	1	1	0	0	2	0	0	1	0	0	0	0	0	0	0	1	0	0	0	0	0	0	0	0	0	0	0	0	0	0	0	0	0	0	0	0	2	0	0	20	0	0	0	0	0	0	0	0	0	0	0	0	0	1	0	0	0	0	2	0	0	1	0	1	0	1	0	0	0	0	0	0	0	0	0	0	1	1	0	0	0	0	1	0	0	0	0	0	0	0	0	1	0	0	0	0	0	1	0	0	0	0	0	0	1	1	0	0	0	0	0	0	0	0	0	0	0	0	0	0	0	0	0	0	1	1	0	1	1	0	0	0	0	0	0	1	0	0	1	0	0	0	0	0	stp2_A12	stp2	A12	MinimalGlucose	GTAGGCCTCTATCGCC
1136_MinimalGlucose	8	1	0	0	2	0	0	0	0	0	1	0	0	0	0	0	0	0	0	1	0	0	0	0	0	0	0	0	0	0	0	0	0	0	0	0	0	4	0	0	0	0	1	0	0	1	0	0	0	0	0	3	0	0	1	1	2	0	1	0	0	2	1	0	0	0	0	0	0	1	0	0	1	0	1	0	1	0	0	1	0	1	0	0	0	0	0	0	1	0	1	1	0	0	0	0	0	0	0	1	0	1	0	3	0	0	2	0	0	0	0	0	0	0	0	1	0	0	3	0	0	0	0	0	0	0	1	0	0	2	0	0	0	0	0	0	1	0	1	1	0	1	2	1	1	0	0	0	0	1	0	0	0	1	0	0	0	0	0	0	0	0	2	0	0	0	0	0	0	0	1	0	1	1	0	0	1	0	1	1	1	0	0	0	0	0	1	1	0	0	1	1	0	1	1	0	0	0	0	0	1	2	0	1	0	1	0	0	0	0	0	1	0	0	0	1	1	0	1	0	1	0	0	0	0	1	1	0	0	0	1	18	1	0	0	0	0	0	0	2	0	0	0	0	2	0	1	0	1	2	0	0	0	0	1	1	0	0	0	0	0	0	0	0	1	0	0	1	0	1	0	3	2	1	1	0	0	0	0	0	0	0	0	1	0	0	0	0	0	0	0	4	0	0	0	0	1	1	0	0	0	0	0	0	0	0	0	0	0	0	0	1	0	1	1	0	2	0	0	0	0	3	0	0	1	0	0	0	3	0	0	0	0	1	2	0	0	0	3	2	0	0	0	0	2	0	0	0	0	0	0	2	0	0	0	0	0	1	2	0	0	0	0	0	2	1	0	4	0	2	0	0	0	1	0	0	0	1	0	0	2	0	0	1	0	2	0	0	0	1	0	0	0	1	0	1	0	0	0	0	0	0	0	0	2	0	0	1	0	0	0	0	1	0	0	0	0	1	0	0	0	1	1	0	0	0	1	0	1	0	2	0	0	0	0	1	0	1	1	1	0	0	0	0	0	0	0	0	2	0	1	0	0	0	0	0	0	0	0	0	0	0	1	0	1	0	0	0	0	0	0	0	0	2	2	0	0	0	0	0	0	0	0	0	0	0	0	0	0	0	0	0	0	0	0	0	0	0	1	0	1	0	0	0	1	0	7	0	0	1	0	0	0	0	0	2	0	0	0	1	0	1	0	0	0	0	0	0	1	0	0	0	0	0	1	0	0	1	0	0	1	1	0	0	0	0	1	0	0	0	0	1	0	0	0	0	0	0	0	0	1	0	1	0	1	0	0	0	0	0	0	0	1	0	0	0	0	0	0	0	1	1	0	0	0	0	1	0	0	0	1	0	0	0	0	2	0	0	0	1	0	0	0	0	0	0	0	0	1	0	0	0	0	0	3	1	0	1	0	0	2	0	0	0	0	0	0	0	1	0	0	0	1	0	0	0	0	0	1	4	0	0	1	0	0	0	0	1	1	0	0	1	0	0	1	0	0	0	0	1	2	0	1	1	0	0	0	0	0	0	1	0	0	2	0	0	0	0	1	0	0	0	0	0	2	0	1	0	1	0	0	0	1	0	0	0	0	0	2	0	1	0	0	1	0	0	0	0	1	1	3	0	1	0	0	0	0	0	0	0	0	0	0	0	0	0	1	1	0	0	2	1	0	1	2	0	1	0	0	0	1	0	0	0	1	0	0	1	0	0	1	0	2	0	1	0	0	0	2	1	0	0	2	0	0	0	0	0	1	0	0	0	0	0	0	1	1	2	0	0	0	0	0	0	0	0	0	0	0	0	0	0	0	0	0	0	1	1	0	2	0	0	0	0	1	2	1	1	0	0	0	1	0	0	0	0	1	0	0	0	1	0	1	1	0	0	2	0	0	0	0	0	0	0	1	0	2	0	1	0	1	0	0	0	0	1	0	2	2	1	0	0	0	0	0	2	0	0	0	1	0	0	5	0	0	1	0	0	0	0	1	0	0	1	0	0	0	1	1	0	0	0	0	2	1	1	0	0	0	1	1	1	1	0	0	0	0	0	0	0	0	3	1	0	1	0	0	0	0	1	0	1	0	1	0	0	0	0	0	0	0	0	0	0	0	0	0	2	0	0	0	3	0	1	0	0	0	0	0	0	0	1	1	0	0	0	1	0	1	0	0	0	0	0	2	0	0	0	1	0	0	0	0	1	1	0	0	0	0	1	0	0	1	0	0	0	1	0	0	0	0	1	1	0	0	2	0	0	0	0	0	0	0	1	1	0	1	1	0	0	0	2	0	0	0	1	0	0	0	0	1	0	0	0	0	0	0	0	0	1	0	0	2	0	1	0	1	0	0	0	0	0	0	0	0	0	0	0	0	1	0	0	0	0	0	0	0	1	0	0	0	0	0	0	0	2	0	0	0	1	0	0	0	0	0	0	0	0	0	0	0	0	0	0	0	0	0	0	0	0	0	0	0	0	1	1	0	0	2	0	0	0	0	0	1	0	0	0	1	0	0	0	0	0	0	1	0	0	0	1	0	0	1	0	0	0	2	0	1	1	0	0	0	0	0	0	1	0	0	0	0	0	0	0	2	1	0	0	1	1	0	0	0	5	0	0	0	0	0	1	0	0	0	0	0	1	0	0	0	0	0	0	0	0	0	0	0	0	0	0	0	0	0	0	0	0	0	0	0	0	0	0	0	0	2	1	0	0	1	0	0	0	0	0	0	0	0	3	0	1	0	0	0	2	0	0	0	0	0	0	0	0	0	0	0	1	1	0	0	0	1	0	0	1	0	1	0	0	0	0	0	0	0	0	0	1	0	0	0	0	4	0	0	2	0	4	1	0	0	0	0	0	0	1	0	0	1	0	0	0	0	0	0	0	0	0	0	1	1	0	0	0	0	0	0	0	0	0	0	0	0	0	0	1	0	4	1	0	0	0	0	0	0	0	0	1	0	1	0	0	0	0	2	0	0	0	0	1	8	0	0	0	0	0	1	0	0	0	1	0	0	1	1	0	0	0	1	1	0	0	0	0	2	0	0	0	0	0	0	0	0	2	0	0	0	1	0	1	0	1	0	0	0	0	1	1	0	0	3	0	1	0	0	0	2	1	0	0	0	0	1	0	0	0	1	0	1	0	0	0	0	0	0	0	0	0	1	0	0	0	0	0	1	0	0	0	0	1	0	0	0	0	0	0	0	0	0	0	0	0	1	0	2	0	0	3	0	0	1	1	0	0	0	0	0	0	0	0	0	0	0	0	0	0	0	0	0	1	3	0	0	0	0	1	0	0	0	0	0	5	2	0	0	0	0	0	3	0	0	0	0	0	0	3	1	0	2	1	0	0	0	0	0	0	2	0	1	0	0	0	1	0	0	0	0	0	0	0	0	0	0	0	1	1	0	0	0	0	0	0	1	0	0	0	0	0	0	1	0	0	0	0	1	0	0	0	0	0	0	0	0	0	0	0	0	0	0	0	0	0	0	0	1	0	1	0	0	0	0	0	0	0	0	10	0	0	1	3	0	0	1	1	1	0	0	1	0	3	1	0	0	0	0	0	1	0	1	0	1	0	0	0	0	1	0	0	1	0	0	0	0	1	0	0	0	0	0	0	0	1	0	0	0	0	1	0	1	0	0	0	0	0	0	0	0	0	0	0	0	0	0	0	0	0	1	0	0	0	2	0	0	0	2	0	0	1	0	1	0	0	0	0	0	0	0	2	0	0	1	0	0	0	0	1	0	1	5	1	0	0	1	0	0	0	1	0	0	0	0	0	0	0	0	0	1	1	0	3	2	0	0	0	0	1	0	0	0	0	0	0	0	0	1	1	1	1	3	1	0	1	0	0	0	0	0	0	0	2	0	0	1	1	0	0	1	0	0	0	0	0	1	1	0	1	0	0	0	0	0	0	0	0	0	0	0	1	0	0	0	2	0	0	0	0	0	1	0	1	0	0	0	0	0	0	0	0	1	3	0	1	0	0	0	0	1	1	0	0	0	0	0	0	0	0	0	0	0	1	0	1	1	0	2	0	0	0	1	0	0	0	0	0	0	0	1	0	0	0	0	1	0	1	0	0	0	0	0	0	1	0	1	0	0	3	3	0	2	0	0	0	3	0	1	1	0	0	1	0	5	0	0	0	0	1	0	0	0	0	0	0	1	0	0	1	0	0	1	1	0	0	0	0	0	0	1	0	0	0	0	0	0	0	1	0	0	1	0	0	0	1	0	1	0	0	1	0	1	0	0	0	0	1	0	1	0	1	0	0	1	0	0	0	1	0	0	0	1	0	1	0	0	0	0	0	0	0	1	0	1	0	0	1	0	0	0	0	1	0	0	0	0	0	0	0	0	0	0	0	0	5	0	0	0	0	0	1	0	1	0	0	0	1	0	0	0	0	0	0	0	0	1	3	2	0	0	2	0	0	0	2	0	0	0	0	0	0	0	1	0	0	0	0	0	0	1	0	0	0	0	0	0	2	0	0	1	0	0	0	0	0	0	0	2	0	0	0	0	1	0	0	1	1	0	0	0	0	0	0	0	0	0	0	0	2	0	1	0	2	0	0	0	0	0	0	0	0	0	0	0	0	0	0	0	0	0	1	0	1	1	0	1	1	0	0	1	0	15	0	0	0	0	0	0	1	1	0	0	0	3	0	0	1	0	0	0	0	0	0	1	0	0	0	0	0	0	0	1	0	0	1	1	0	0	0	0	1	0	0	0	0	1	1	0	0	2	0	0	1	1	0	0	0	0	0	8	0	0	0	0	0	0	0	0	0	0	0	1	0	0	0	0	0	0	0	0	0	2	0	0	2	0	0	0	0	0	0	0	0	1	0	0	0	0	1	0	1	0	0	0	0	0	5	0	0	0	1	1	1	0	0	0	0	0	0	0	0	1	0	1	2	0	1	0	1	0	1	0	0	0	2	0	0	1	0	1	0	9	0	0	0	0	0	0	0	0	0	0	1	2	0	1	0	0	0	2	1	1	0	0	1	0	0	0	1	0	0	0	0	2	0	0	1	1	0	0	0	0	1	0	0	0	2	0	0	0	0	0	0	0	0	1	0	0	0	0	0	0	0	0	0	0	2	2	0	0	0	0	0	0	0	0	0	0	0	0	0	0	0	0	0	1	0	1	0	0	0	0	0	0	0	0	0	1	0	0	0	0	0	1	1	0	1	0	1	0	0	0	0	0	0	0	0	0	0	0	0	0	0	0	0	1	0	0	0	0	0	1	1	0	0	0	0	0	1	1	0	0	0	0	0	0	0	0	0	0	0	0	2	0	1	0	0	0	0	0	0	0	0	0	0	0	0	1	0	3	0	1	0	0	1	0	0	0	0	2	0	0	0	0	0	0	0	0	1	0	4	0	0	1	0	0	0	0	0	0	0	0	0	0	1	0	1	0	0	0	0	0	1	0	0	1	0	0	0	0	0	0	0	0	1	0	0	0	0	3	0	1	1	0	0	0	1	0	0	0	0	1	2	1	1	2	0	0	0	0	1	0	0	0	3	0	0	0	0	0	0	0	0	0	1	1	0	0	0	0	0	0	0	1	0	0	0	1	0	0	0	0	0	2	1	0	0	0	0	2	0	1	0	0	0	1	0	0	0	0	0	0	0	1	0	1	0	0	0	0	2	0	2	1	0	0	0	0	0	0	0	2	0	1	1	0	2	0	1	1	0	0	0	0	0	0	0	0	0	0	1	0	3	0	0	0	0	0	3	1	0	0	0	0	0	0	0	0	0	1	0	0	0	0	0	0	0	0	0	1	2	0	1	1	0	1	0	0	0	0	0	1	1	0	0	1	0	0	1	2	0	0	0	1	0	1	0	0	0	0	0	0	1	0	0	1	1	0	0	0	0	0	0	0	4	0	0	0	0	0	0	1	0	0	1	0	0	1	1	0	0	5	0	0	0	0	0	0	0	0	2	0	0	1	0	0	1	0	0	0	1	0	0	0	0	1	1	0	0	0	0	1	0	2	0	1	2	0	0	0	0	0	0	0	2	0	1	0	0	0	0	0	0	0	0	0	0	2	0	1	0	0	1	0	0	0	0	0	0	0	0	0	1	0	0	1	1	2	1	0	2	1	0	2	0	1	0	0	3	1	1	1	0	1	0	0	0	0	1	0	1	3	1	0	0	0	0	0	1	1	0	1	0	0	0	0	1	0	0	0	0	0	0	1	0	0	0	1	3	0	0	1	0	0	0	0	0	1	2	0	0	0	2	0	0	0	0	0	0	0	0	0	0	0	0	0	0	1	0	0	0	0	1	0	0	2	0	1	1	0	0	0	0	0	0	0	0	0	0	0	0	0	0	3	0	0	1	0	0	0	0	0	0	0	0	0	0	0	0	1	0	1	0	2	1	0	0	0	0	0	1	1	0	1	2	0	0	0	0	0	0	0	1	1	0	1	1	1	0	0	1	0	0	0	0	0	0	0	0	2	0	0	0	0	0	0	1	0	0	1	0	0	0	0	4	1	2	0	0	0	0	0	0	1	1	0	0	0	2	1	3	0	0	0	0	0	1	0	0	1	0	1	0	0	0	0	0	0	0	1	1	0	1	0	0	0	0	0	0	0	0	0	1	2	0	0	0	1	0	0	1	0	1	1	0	1	0	2	2	1	0	0	0	0	0	1	0	0	0	0	0	1	0	0	0	2	0	0	0	0	3	0	0	1	17	0	0	0	0	1	0	0	0	1	0	0	0	1	1	1	0	1	0	0	0	1	0	1	2	0	0	1	0	0	0	0	1	1	0	0	4	0	0	2	0	0	0	0	0	0	0	2	0	2	0	0	1	1	0	0	0	1	1	0	0	1	0	0	0	0	0	0	0	0	0	0	0	0	0	0	0	0	1	0	5	0	0	0	5	0	2	0	0	1	0	0	0	1	0	0	0	0	0	0	1	0	0	1	0	0	3	0	2	0	0	0	1	0	0	0	0	0	0	0	0	0	0	0	1	0	0	0	0	0	0	0	1	0	0	0	0	0	0	9	0	0	0	0	0	0	0	0	0	0	0	0	1	0	0	0	0	0	0	0	2	0	0	0	0	0	0	0	0	0	0	0	0	0	0	0	0	0	0	0	0	2	0	5	1	0	0	0	1	0	0	0	0	0	0	0	0	0	0	0	0	0	0	0	0	0	0	1	0	1	0	0	0	1	0	1	0	2	1	3	0	0	0	0	0	0	0	0	0	0	0	1	0	1	0	1	0	0	1	0	0	0	0	0	1	1	0	0	0	0	0	0	0	1	0	1	0	0	0	1	0	0	0	0	0	1	0	5	0	0	1	0	0	0	0	0	0	0	1	0	0	0	1	0	0	2	0	1	0	0	0	0	0	0	0	0	0	1	1	1	0	0	1	1	0	0	0	0	0	0	0	1	0	0	0	0	0	0	0	0	1	0	1	0	0	0	0	0	0	0	0	1	0	0	2	0	9	1	0	0	2	0	0	1	0	0	0	0	3	0	3	0	0	1	1	0	0	0	0	1	0	0	0	0	0	0	2	0	0	0	0	0	0	0	0	0	0	1	0	2	0	0	2	1	0	0	0	0	0	0	1	0	0	0	0	0	0	0	0	2	6	0	1	0	0	0	0	0	2	0	0	0	0	0	2	1	1	0	1	0	0	1	0	0	0	0	0	1	0	0	0	0	0	0	2	0	0	2	0	0	0	0	0	0	0	6	1	0	0	1	1	0	0	0	1	0	1	0	0	0	1	0	0	0	0	0	0	1	1	0	0	0	0	0	0	0	0	1	0	0	2	0	0	1	1	0	0	0	2	0	0	0	1	0	0	0	0	1	0	0	1	1	0	0	1	0	0	0	0	0	1	0	0	0	0	5	0	0	0	0	0	0	0	0	0	0	0	0	0	0	0	1	0	0	0	0	0	0	0	0	0	0	0	1	0	1	2	0	0	0	0	0	0	1	0	1	0	1	0	4	0	0	0	0	0	0	0	1	1	0	0	0	0	0	0	0	0	0	1	2	7	0	0	0	0	0	0	0	2	0	1	0	1	1	0	1	0	0	0	0	1	3	0	0	0	2	0	0	0	0	0	0	2	0	0	0	0	1	0	0	0	0	0	0	0	0	0	0	0	0	0	1	0	0	1	0	0	0	1	1	1	0	0	0	0	0	0	1	0	0	0	1	1	0	0	1	0	1	0	0	0	0	0	0	1	0	0	1	0	0	0	0	0	0	0	0	1	0	0	0	2	0	0	0	0	0	1	0	0	0	0	0	0	0	0	0	0	0	0	0	0	1	0	0	4	0	0	0	1	0	1	0	0	0	0	0	0	0	1	0	2	0	0	1	0	1	0	0	0	0	0	0	0	0	1	0	0	0	0	0	1	0	1	0	1	0	0	1	2	0	0	0	0	0	1	0	1	0	0	0	1	1	0	0	2	3	2	0	0	0	0	1	0	1	0	0	0	0	0	0	0	0	1	0	0	0	0	1	0	0	0	0	0	0	0	1	1	0	0	1	0	1	0	1	0	1	0	0	3	0	1	0	1	1	0	1	0	1	2	0	0	0	0	0	0	0	0	1	2	1	0	0	1	0	1	0	1	0	0	0	1	0	0	0	0	0	0	0	0	0	0	0	0	0	1	0	0	0	0	0	2	0	0	0	0	0	0	0	0	1	0	0	1	0	1	0	0	0	1	0	0	0	0	1	0	0	0	0	0	1	0	0	0	2	1	1	1	0	0	0	0	0	0	1	0	0	0	1	0	1	0	0	0	0	0	0	1	2	0	2	0	0	0	1	0	1	0	1	0	1	2	0	0	0	1	0	0	0	1	0	0	1	0	0	1	1	0	0	0	0	0	0	0	1	0	0	0	2	0	1	0	0	0	1	0	1	0	1	1	0	0	0	0	1	0	0	1	0	1	0	3	0	0	0	0	0	0	0	0	0	0	0	0	0	0	0	1	0	0	1	0	1	0	0	0	0	0	1	2	0	1	0	0	0	1	0	0	0	0	1	0	0	2	0	0	1	0	0	0	0	0	0	0	0	0	1	0	0	0	0	0	1	0	0	0	0	0	0	1	0	0	2	0	2	0	0	0	0	2	0	0	0	0	1	0	0	1	0	0	0	0	0	0	0	0	0	0	1	0	0	0	0	0	1	0	0	1	0	0	0	0	0	0	0	0	0	0	0	0	0	0	0	0	0	1	0	2	0	2	0	0	0	0	0	1	1	0	0	0	0	0	0	0	0	1	1	1	0	0	0	1	0	0	1	2	0	0	0	0	0	1	0	0	0	0	0	0	2	1	1	1	0	0	0	1	0	0	1	2	0	1	0	0	0	1	3	0	1	4	0	0	0	3	0	0	0	0	1	0	0	4	0	1	0	0	1	0	0	0	1	2	0	0	0	0	1	0	0	0	0	1	1	0	0	0	0	1	1	0	0	1	0	0	4	0	0	0	0	1	1	0	0	1	0	0	0	1	0	0	0	0	0	0	0	0	1	2	1	1	0	1	0	1	0	0	1	0	0	0	0	0	0	2	0	0	0	0	0	1	0	1	0	0	0	0	0	0	0	0	0	0	0	1	0	0	0	0	2	0	1	0	2	0	1	0	0	0	0	0	1	0	0	1	0	0	0	0	0	0	0	0	1	1	0	0	0	1	0	0	0	0	0	0	0	0	0	0	0	0	0	0	1	0	1	1	0	0	0	0	0	1	0	0	0	0	0	0	1	0	0	0	0	0	1	0	1	0	0	0	1	0	0	0	0	0	0	0	0	0	1	0	0	0	0	1	0	0	1	2	0	0	1	0	0	0	2	1	0	1	0	2	0	0	1	0	1	0	1	0	0	0	1	1	0	0	0	1	0	0	1	0	0	0	0	0	0	0	0	0	1	0	1	1	1	0	0	3	1	0	0	0	0	1	0	1	1	0	0	0	0	2	0	0	0	1	3	0	1	0	0	0	0	0	2	0	0	0	0	0	0	0	0	0	0	1	0	0	0	0	0	0	0	0	1	0	1	0	0	0	0	0	1	0	1	0	0	0	0	1	1	0	0	1	0	0	0	0	0	0	0	0	0	0	0	0	0	1	1	0	1	0	0	0	0	0	0	1	2	0	0	3	0	0	0	1	0	1	3	0	0	0	0	0	0	0	0	1	1	0	0	1	0	0	0	0	1	1	0	0	1	1	0	0	1	0	1	1	0	0	0	0	0	0	0	0	0	0	2	0	0	1	0	0	0	0	0	2	0	0	0	0	0	1	0	0	0	0	0	0	0	0	6	0	0	0	0	0	0	1	0	2	2	0	0	0	0	0	3	0	0	0	0	0	0	0	0	1	0	0	0	0	0	3	0	0	1	1	0	0	0	0	0	0	0	0	0	0	0	0	0	0	0	0	0	0	3	1	0	0	0	0	1	0	0	0	0	2	0	0	0	0	1	0	2	0	1	0	0	0	2	1	0	0	1	1	0	0	0	0	0	0	0	0	0	0	0	0	0	0	1	0	0	0	1	0	1	0	0	1	0	0	0	0	0	0	0	0	0	0	0	0	1	0	0	0	0	1	0	0	1	0	0	6	0	0	1	0	0	0	0	0	0	0	0	0	0	0	1	0	1	0	1	0	0	2	3	0	0	0	0	0	0	0	0	1	0	0	2	0	1	0	1	0	0	0	0	0	1	0	1	0	0	0	0	1	0	0	0	0	0	0	0	0	0	0	0	2	2	0	0	0	0	1	1	0	0	0	0	0	1	0	0	0	1	0	0	0	0	0	0	1	0	0	3	0	0	0	0	0	0	0	0	0	1	0	1	0	0	1	1	0	1	0	0	0	0	1	0	1	0	1	0	0	0	1	0	0	0	0	0	0	0	1	0	0	0	0	0	0	0	0	0	0	0	0	0	0	0	0	0	1	0	0	0	0	0	0	0	1	0	0	0	0	0	1	0	0	1	0	0	0	0	1	1	0	0	2	1	0	0	0	1	0	0	0	2	0	0	0	0	0	1	1	1	0	0	1	3	1	0	0	0	1	0	0	1	0	0	2	3	0	1	0	0	0	0	0	0	1	1	0	0	2	0	0	0	0	0	1	1	0	1	0	0	1	2	0	0	0	0	0	2	0	0	1	0	4	3	0	0	0	0	0	0	0	0	0	0	2	1	0	0	0	0	1	0	0	0	1	0	0	1	0	0	0	1	0	0	0	0	0	0	0	0	0	0	0	0	0	1	0	0	0	1	1	1	0	1	0	0	0	0	0	0	0	0	0	0	0	0	0	0	1	2	0	0	2	0	0	0	0	0	0	0	0	1	0	0	0	0	0	4	1	0	0	0	1	0	0	0	0	0	1	0	1	1	0	0	0	1	0	0	0	0	0	0	0	1	0	0	1	0	0	1	0	0	0	2	0	0	0	0	0	0	0	0	0	0	0	0	0	2	0	0	1	0	0	0	0	0	0	1	1	0	1	1	0	1	0	0	0	0	1	0	2	0	1	0	1	0	0	2	1	0	0	0	0	1	0	0	0	1	0	0	2	0	1	0	1	0	0	0	1	0	0	1	0	0	0	0	0	0	0	0	0	0	1	2	0	0	1	1	2	0	0	1	0	1	0	0	0	1	0	2	0	2	0	0	2	0	0	0	0	0	0	0	3	1	0	0	0	0	0	0	3	0	0	0	0	0	0	0	0	0	2	0	0	0	0	0	0	0	0	0	0	0	0	0	0	0	0	0	0	0	1	2	0	0	0	0	0	1	0	0	0	1	0	1	0	0	1	0	0	0	1	0	0	0	1	0	0	0	1	1	1	0	0	1	1	0	0	0	0	3	1	2	0	0	0	0	0	0	0	1	0	0	0	0	0	0	1	0	0	0	1	0	0	0	0	0	0	0	0	0	0	0	1	2	0	0	16	0	0	1	0	0	0	0	0	2	0	0	0	0	0	0	0	0	0	1	0	0	1	0	0	1	0	0	0	0	0	0	1	0	0	0	0	0	0	0	0	1	0	0	0	0	0	0	0	0	0	0	0	0	0	0	0	2	4	0	0	0	0	0	0	0	2	1	0	0	0	3	0	0	0	0	0	1	1	1	0	1	1	0	0	0	0	0	0	2	1	1	0	1	0	0	1	1	1	0	0	0	0	0	1	gat1_H5	gat1	H5	MinimalGlucose	CGCCAAGGTGAAGGCT
1137_MinimalGlucose	1	3	0	0	1	0	0	0	1	1	1	0	0	0	0	0	0	0	0	0	1	0	0	1	1	1	0	0	0	0	0	0	0	0	0	0	0	2	0	0	1	1	0	0	0	0	0	0	0	0	0	2	0	0	0	0	3	0	0	0	0	1	0	1	0	0	0	0	0	0	1	0	0	0	1	2	1	2	0	0	0	0	0	0	0	0	0	0	1	1	1	0	1	1	0	0	0	1	0	0	0	0	0	0	0	0	0	0	0	1	0	0	0	0	0	0	0	0	0	0	0	1	0	0	0	0	0	0	0	0	0	0	0	0	0	2	0	0	0	0	0	0	1	1	0	0	1	0	1	0	1	0	0	0	0	0	0	1	0	0	0	0	3	0	1	0	0	0	0	0	1	0	1	0	0	0	1	0	2	0	0	0	0	0	1	0	0	0	0	0	5	0	0	1	0	0	0	1	0	0	2	1	0	1	0	1	0	0	0	1	2	0	0	0	0	3	0	0	0	0	0	0	0	0	0	0	3	0	0	0	0	12	0	1	1	0	2	0	2	0	0	1	3	0	2	0	0	0	0	1	0	0	0	0	1	0	0	1	0	1	0	0	0	0	1	1	0	0	2	0	0	0	0	1	0	1	0	0	0	2	0	0	0	0	0	0	0	0	0	0	0	0	0	0	0	1	1	0	1	0	2	1	1	0	0	0	0	0	1	0	0	0	0	3	1	0	0	0	0	0	0	2	0	0	0	1	0	0	0	1	0	0	0	0	0	0	0	1	1	0	1	0	0	0	0	0	0	0	0	0	0	1	0	0	1	0	0	0	0	0	0	0	0	0	0	0	0	1	0	0	0	0	0	3	0	0	0	0	0	0	0	1	0	1	0	0	0	0	0	1	0	0	1	1	0	0	0	1	0	0	0	0	1	0	0	0	0	0	1	0	0	0	1	0	0	1	0	0	0	0	0	0	0	0	0	0	0	0	1	1	0	0	0	0	0	0	0	0	1	0	0	0	0	0	1	0	1	0	2	0	0	0	1	0	0	0	0	0	0	0	0	0	0	0	1	0	0	0	0	1	0	0	0	1	2	1	0	1	0	0	1	0	1	0	0	0	0	0	0	0	0	0	0	1	0	0	0	0	0	1	2	0	0	2	0	0	6	0	0	0	0	0	0	0	0	2	0	1	0	0	0	1	0	0	0	0	0	1	0	0	1	0	0	0	0	0	0	0	0	0	1	1	0	0	1	0	0	0	0	0	1	0	0	0	0	0	0	0	0	0	1	0	0	0	0	0	0	0	0	0	0	0	0	0	0	0	0	2	0	0	1	0	0	0	2	0	0	0	0	0	2	0	0	2	0	2	1	1	1	0	0	0	1	0	0	0	0	0	1	0	0	0	0	0	0	1	0	2	1	1	0	1	0	0	0	0	0	0	3	0	1	0	0	1	0	0	0	1	0	2	1	0	1	1	1	2	1	3	1	1	0	0	0	0	0	0	2	1	2	0	0	0	0	0	1	0	0	0	1	0	0	0	0	0	0	0	1	0	0	0	0	1	1	0	0	0	3	1	1	0	1	0	0	0	0	0	0	1	1	2	0	0	0	0	0	0	0	0	0	0	1	0	1	0	0	0	0	0	0	0	0	0	0	0	0	1	0	1	0	0	0	0	0	0	0	0	0	0	1	0	1	0	0	0	0	0	0	0	0	1	0	0	0	0	0	0	0	0	1	0	0	1	0	0	0	1	0	0	1	1	1	0	1	0	0	0	1	1	0	0	1	0	0	0	0	0	0	0	1	0	0	0	0	0	0	0	0	2	1	0	0	0	0	0	1	2	0	0	0	0	0	0	0	0	0	1	1	0	0	0	1	0	1	0	0	0	0	0	0	0	0	1	0	0	0	0	1	0	0	0	0	0	0	0	0	0	0	0	1	0	0	0	0	0	0	1	0	1	0	0	0	0	6	0	0	0	0	0	0	0	0	0	0	0	0	1	0	1	2	0	0	0	1	0	0	1	0	0	0	0	0	1	0	0	0	0	0	0	0	0	1	0	0	0	0	1	0	0	0	2	0	0	1	0	0	1	0	0	0	1	1	0	0	0	0	0	0	0	0	0	0	3	0	0	0	0	0	0	0	0	0	1	0	0	0	0	0	2	0	0	0	1	1	0	0	0	1	1	0	0	1	0	1	0	0	0	0	0	0	0	0	0	0	0	0	0	0	0	0	0	0	0	0	2	0	0	0	0	1	0	0	0	0	0	2	0	0	0	0	0	1	1	0	0	0	0	0	0	0	1	0	0	1	0	0	0	0	1	0	0	1	0	1	1	3	0	1	0	0	0	0	0	1	0	0	0	0	0	0	0	0	0	0	0	0	0	1	0	0	0	0	0	1	0	1	0	0	1	0	1	1	0	0	0	0	0	0	0	0	0	0	0	0	0	0	0	0	0	0	0	0	0	0	0	0	1	0	1	0	0	1	0	0	0	0	0	0	1	0	0	0	0	0	1	1	0	0	0	0	0	0	0	0	0	0	0	1	0	0	0	0	0	0	0	0	0	0	0	0	1	0	0	1	0	1	0	1	0	0	1	0	0	1	5	0	0	0	0	0	0	0	0	0	0	1	0	0	0	0	0	0	0	0	0	0	0	1	0	0	0	0	0	0	1	0	0	0	0	1	0	0	0	2	0	0	0	0	0	0	0	0	0	0	0	1	0	0	0	0	0	0	0	0	0	0	0	0	0	0	0	1	0	0	0	0	0	0	0	0	0	0	2	0	1	0	0	0	2	0	0	0	0	0	1	0	0	1	0	0	1	6	0	0	0	0	1	0	0	0	0	0	0	0	1	0	0	1	1	0	0	0	0	0	0	0	0	0	1	0	0	0	2	0	0	0	0	0	1	0	0	0	0	0	0	0	6	0	1	1	1	0	0	0	0	0	1	0	1	0	0	2	1	1	0	0	0	0	1	8	0	2	0	0	0	0	1	0	0	0	0	1	0	1	0	1	0	1	1	0	0	0	0	3	0	0	0	0	0	0	0	0	1	0	0	0	0	0	1	0	0	1	0	0	3	2	0	0	1	1	1	0	0	0	0	0	0	0	0	1	0	1	0	0	1	0	1	0	0	0	1	0	1	0	0	0	0	0	0	0	0	0	0	1	0	0	0	0	0	1	0	0	0	0	1	0	0	0	0	0	0	0	0	2	0	0	5	0	0	0	0	0	0	0	0	1	0	0	1	0	0	0	0	0	0	0	0	0	1	2	0	0	0	1	1	0	0	0	0	0	3	0	0	1	0	0	0	1	0	0	0	2	0	0	2	0	0	0	0	0	0	0	0	0	0	0	0	0	0	1	0	0	0	0	1	0	1	0	0	0	0	0	0	0	0	0	0	0	1	1	0	0	0	1	0	0	0	0	0	0	0	0	0	1	0	0	0	0	0	0	2	0	0	0	0	3	0	0	0	0	0	0	0	0	0	0	1	1	0	0	0	0	0	0	7	0	0	0	1	0	0	0	0	0	1	0	0	0	1	0	0	0	0	0	0	1	0	2	0	0	0	0	0	1	0	0	1	0	0	0	0	0	1	0	0	0	0	1	0	0	1	0	0	2	1	0	0	0	0	0	0	0	0	0	0	0	0	1	0	2	0	0	1	0	0	1	0	2	0	1	0	0	0	0	0	0	2	0	0	0	0	0	0	1	0	0	1	0	1	3	0	1	0	0	0	1	0	1	0	0	1	1	0	0	0	0	0	1	0	0	0	0	1	0	1	0	1	0	1	1	0	0	0	0	0	1	0	0	0	0	1	0	0	0	0	0	2	2	0	0	1	0	1	1	0	0	0	0	0	0	2	0	1	0	0	1	0	0	0	0	0	0	0	0	0	1	0	0	1	0	0	0	0	0	1	0	0	0	0	0	2	0	0	0	0	0	0	0	0	0	0	0	0	0	0	0	1	0	3	0	0	1	0	0	0	0	1	0	0	1	0	0	0	0	0	0	0	0	0	0	1	0	0	1	0	1	0	2	0	0	0	0	0	0	0	0	0	0	0	0	1	0	0	0	0	0	0	0	1	2	0	1	0	0	1	0	0	0	0	0	0	0	1	1	0	0	0	1	0	0	0	0	0	0	0	0	0	0	0	0	1	0	0	0	0	2	0	0	0	0	0	0	0	0	0	1	0	0	0	1	1	0	0	0	0	0	0	0	0	0	0	0	0	0	0	2	0	2	0	0	0	0	1	0	0	0	0	0	0	0	1	2	0	0	0	0	0	1	0	0	0	0	1	0	0	0	0	1	0	1	0	0	0	0	0	1	1	1	0	0	1	0	0	0	0	0	0	0	0	0	2	0	0	0	0	0	0	0	0	1	0	0	0	0	1	0	1	0	1	0	2	1	1	1	1	0	2	0	0	0	1	0	0	0	1	0	1	0	0	0	0	0	0	0	0	0	0	0	0	0	0	0	2	0	0	2	0	0	0	0	0	0	0	1	0	1	0	0	0	0	0	0	2	2	1	0	0	1	0	1	0	0	0	0	0	0	2	1	0	0	0	1	1	0	0	0	0	0	0	0	0	0	0	0	0	0	0	0	2	0	2	1	0	0	0	0	0	8	0	0	0	0	0	0	1	0	0	0	0	1	0	0	1	0	1	0	0	0	0	1	0	0	0	2	1	1	0	0	0	0	0	0	0	1	0	0	4	0	0	2	0	0	2	0	1	0	1	0	0	0	0	0	0	0	1	3	0	0	0	0	1	0	0	1	0	0	0	0	0	0	0	0	1	0	0	0	0	2	0	0	0	0	1	1	1	0	0	0	0	0	1	0	0	1	0	0	0	0	0	0	0	0	1	0	1	0	1	0	1	0	0	2	0	1	0	0	0	0	0	0	1	0	0	0	0	0	0	0	0	1	0	0	0	0	0	0	0	2	2	1	1	0	0	0	0	0	1	0	2	1	1	2	0	0	0	0	0	0	1	1	0	0	0	0	1	0	0	3	0	1	1	0	0	0	0	0	0	1	0	0	1	0	0	0	0	0	0	0	1	0	0	0	1	0	0	0	0	1	0	0	0	0	0	0	0	0	0	0	0	0	0	0	1	0	0	0	0	1	0	1	0	0	0	0	1	0	0	0	0	0	0	0	1	0	1	1	0	1	0	0	0	1	0	0	0	0	0	0	0	0	0	0	0	0	0	0	0	2	0	0	0	1	0	1	0	1	0	1	1	0	0	0	0	0	0	0	1	0	0	0	0	1	0	0	0	0	1	1	0	0	1	0	0	0	0	0	0	0	0	0	0	0	1	0	0	2	0	0	0	0	0	0	0	0	0	0	0	0	0	0	1	0	1	0	0	0	1	0	0	1	0	0	0	0	0	0	0	0	0	0	1	0	1	0	0	0	0	0	0	0	1	0	0	0	0	0	0	0	0	0	0	0	0	0	0	0	0	1	0	0	0	0	0	1	0	1	0	0	0	0	0	0	1	0	0	0	0	0	0	1	3	0	0	0	0	0	0	0	1	0	0	0	0	0	1	0	1	1	0	1	0	0	0	1	0	0	0	0	0	1	0	0	0	1	0	0	0	0	0	0	0	1	0	0	0	0	1	0	0	1	2	1	0	0	0	0	0	0	2	1	0	0	0	0	0	0	0	1	0	1	0	0	0	1	0	2	0	1	0	1	0	2	0	0	0	0	0	0	4	1	0	0	0	0	1	0	0	1	0	0	0	0	1	1	0	0	0	0	0	0	0	0	0	0	0	1	0	0	0	0	0	0	0	0	0	0	0	0	0	0	0	0	0	0	0	2	0	2	2	0	0	0	0	2	0	1	0	1	0	0	1	0	0	0	0	3	0	1	0	0	3	0	1	0	0	1	0	1	0	0	1	0	0	2	1	0	0	1	0	1	0	0	0	0	0	1	1	0	0	1	0	0	0	2	1	0	0	0	0	0	0	0	0	0	1	1	0	0	0	2	0	0	0	0	0	0	0	1	0	0	1	0	0	1	0	0	0	0	0	1	2	0	0	0	2	0	0	0	0	1	0	0	0	0	0	1	1	0	0	0	0	1	0	0	0	0	1	1	0	0	0	0	0	0	2	1	1	0	0	1	0	1	0	0	0	0	2	0	1	0	0	0	0	1	0	1	0	0	1	0	0	0	0	1	0	2	0	0	0	0	0	1	0	1	1	1	1	0	1	0	0	0	0	0	0	0	0	0	0	0	0	1	0	0	0	0	0	0	0	0	1	0	0	0	0	0	0	1	0	2	0	0	0	0	0	1	0	0	0	0	0	1	0	0	0	0	1	0	1	1	0	0	3	0	0	0	0	0	0	0	0	0	0	0	0	1	1	0	2	0	0	0	1	0	0	0	0	1	0	0	0	0	0	1	0	0	1	0	1	0	0	2	0	0	1	1	3	0	0	0	0	0	0	0	0	0	0	0	0	3	0	0	1	0	0	0	0	0	0	0	4	0	1	0	2	0	1	0	0	0	0	0	1	0	0	0	3	1	1	0	0	0	0	0	0	1	0	0	0	0	0	0	0	2	1	1	0	0	0	1	1	0	0	0	0	1	0	0	1	3	0	1	0	0	0	0	0	0	0	0	0	0	0	0	0	0	0	0	1	0	1	0	0	1	0	0	0	0	0	0	0	0	0	0	1	0	0	0	0	0	7	0	0	0	0	1	0	1	1	0	0	0	0	0	0	0	0	1	0	0	1	2	0	0	1	0	0	0	0	0	0	0	2	0	0	0	6	0	0	0	0	1	0	0	0	0	0	1	0	1	0	0	0	1	0	0	0	0	0	0	0	1	0	0	0	0	0	0	0	0	0	1	1	0	0	1	0	0	0	0	1	0	2	3	6	0	0	0	0	1	0	0	0	1	0	0	0	0	0	0	0	0	0	0	0	0	2	0	6	0	0	0	0	2	0	0	0	0	0	0	1	1	0	0	1	1	0	0	0	0	0	2	1	0	0	0	1	0	0	3	1	0	0	0	0	0	0	0	0	1	0	0	0	0	1	0	0	1	0	0	0	0	0	0	0	0	0	0	0	0	0	0	1	0	0	0	0	0	0	1	1	1	0	0	0	0	0	2	0	0	0	0	0	0	0	1	0	0	0	0	0	0	0	0	0	2	0	0	0	2	2	0	0	1	0	1	0	0	0	0	0	0	0	0	0	0	0	0	0	0	0	0	0	0	0	1	0	0	1	1	0	0	0	0	0	0	0	0	0	0	0	0	0	1	0	0	1	0	0	0	0	0	1	2	0	0	0	4	0	1	0	0	0	0	0	0	0	0	0	0	3	0	1	2	0	1	0	0	0	0	0	0	0	0	0	1	0	0	1	0	0	0	0	0	1	0	0	0	0	0	0	0	0	0	0	1	0	0	1	0	1	0	0	1	0	0	0	0	0	0	0	1	1	0	0	0	3	1	0	0	0	0	0	0	0	0	0	1	5	0	0	0	1	0	1	0	1	0	0	1	2	0	0	0	0	0	5	0	0	0	0	0	0	1	0	0	1	0	1	0	1	1	0	0	0	0	0	0	0	0	0	1	0	1	0	0	0	0	0	4	2	1	0	0	0	1	0	0	0	1	0	0	0	0	0	1	1	0	0	0	0	0	0	0	0	0	0	0	0	0	0	0	0	0	1	0	0	2	0	0	0	1	0	0	0	5	0	0	0	0	0	0	0	1	0	0	1	0	0	0	0	1	0	0	0	1	2	0	0	0	0	0	0	1	0	0	0	0	1	0	0	1	0	0	0	0	0	0	0	0	2	1	0	0	0	0	0	0	0	1	0	0	0	0	0	0	0	0	0	0	0	0	0	0	0	2	1	0	0	0	0	0	1	0	0	0	0	0	0	0	0	0	1	0	0	0	0	0	0	0	0	0	0	0	0	0	0	0	0	0	0	0	1	0	0	0	1	0	1	1	0	0	1	0	0	0	0	2	0	0	0	0	0	1	0	0	1	0	2	0	5	0	0	0	0	0	0	0	4	0	0	0	0	1	0	1	1	0	0	0	0	3	7	0	0	1	0	0	0	0	0	0	0	0	0	1	0	0	0	0	0	0	0	0	0	0	1	0	0	0	0	1	0	0	0	0	0	2	1	0	0	0	2	0	0	0	0	2	0	0	0	0	0	0	0	0	0	0	0	1	0	0	0	0	0	0	0	0	0	0	0	1	0	0	0	0	0	1	0	0	0	0	0	0	0	0	0	0	1	0	0	0	0	0	0	0	0	1	0	0	0	0	0	0	1	1	0	0	0	0	0	0	0	0	0	0	0	0	0	0	3	0	1	2	0	1	0	1	0	0	0	0	0	0	1	0	0	0	0	0	0	0	0	0	2	0	0	0	0	0	1	0	0	1	1	0	0	0	0	0	0	0	0	0	0	0	1	0	0	1	0	1	0	0	0	1	1	0	0	0	0	1	0	0	1	0	1	0	1	0	0	0	1	0	0	0	0	0	0	0	0	0	0	0	0	0	0	1	6	0	0	1	0	2	2	2	0	0	0	0	0	0	0	0	0	0	0	0	1	1	0	0	1	0	0	0	0	2	0	0	0	0	0	0	1	0	0	0	1	0	0	1	0	0	1	0	0	0	0	0	1	0	0	0	0	0	0	0	0	0	0	0	1	0	1	0	0	0	0	1	1	0	0	1	0	0	0	0	0	0	0	0	0	0	0	0	1	0	1	0	0	1	2	0	0	0	1	0	1	0	0	0	0	0	0	0	1	2	1	0	0	0	0	0	1	1	0	0	1	0	2	2	0	1	0	1	0	0	0	0	0	0	0	0	0	1	0	0	0	0	2	0	3	0	0	1	0	0	2	0	0	0	0	0	0	0	0	0	0	0	0	0	0	0	0	0	0	0	3	0	2	0	0	0	0	0	1	1	0	0	1	1	0	0	1	0	1	0	0	0	0	0	0	1	0	1	0	1	0	0	0	0	1	0	0	0	0	0	0	0	1	0	1	0	1	0	0	0	0	0	0	0	0	0	0	2	0	0	0	0	0	0	0	2	1	0	1	0	0	0	0	1	0	0	0	0	0	1	0	0	1	0	1	0	0	0	0	0	1	1	0	1	1	0	1	0	0	0	1	0	0	0	0	0	0	0	0	1	1	0	1	1	0	0	1	0	0	0	0	4	1	0	0	0	1	0	0	0	1	1	0	0	0	0	0	1	0	0	1	1	0	0	0	0	0	0	1	2	0	0	0	0	0	1	1	2	0	0	0	0	0	0	0	0	0	0	0	5	0	0	0	0	0	0	0	1	0	0	1	0	0	0	0	0	0	1	0	0	1	0	0	0	0	0	0	1	0	0	0	0	0	1	1	0	0	0	1	0	0	0	2	0	0	0	0	1	0	0	0	1	0	0	0	0	0	0	1	0	0	0	2	0	0	2	0	0	0	0	1	0	0	1	0	0	0	0	0	0	0	1	0	0	0	0	0	0	0	0	0	2	0	0	1	1	0	0	1	0	0	0	0	0	0	0	0	0	0	0	1	0	0	3	0	0	0	0	0	0	0	0	0	0	0	0	0	0	0	2	0	0	0	0	0	0	0	0	0	1	0	0	0	0	0	0	1	0	1	0	3	0	1	1	1	2	0	0	0	0	1	2	0	0	0	0	1	0	0	0	1	0	0	0	0	0	1	1	0	0	1	0	1	0	1	0	0	1	0	0	1	0	0	0	0	0	0	0	1	0	0	0	0	0	0	1	1	0	1	0	0	0	0	0	1	0	1	0	0	0	0	0	0	0	0	1	0	1	0	0	0	1	0	0	0	0	1	1	1	2	0	0	0	1	0	0	0	0	0	0	0	1	0	0	0	0	1	0	0	0	0	1	0	0	1	1	0	0	2	1	0	0	0	0	0	0	0	0	0	0	0	0	3	0	0	0	0	0	0	0	0	0	0	0	0	0	0	0	1	0	0	1	0	0	0	0	0	0	0	0	0	0	0	0	0	0	0	0	0	0	0	0	0	0	0	0	0	0	0	0	1	0	0	0	0	0	0	0	0	0	0	0	0	0	0	0	0	0	0	0	0	0	0	0	0	1	0	0	0	1	0	0	0	0	0	1	0	0	0	1	1	0	0	0	0	0	0	0	0	1	0	1	0	0	0	1	0	0	0	1	2	1	1	0	1	1	0	0	0	0	0	0	0	0	0	1	1	0	0	0	2	0	0	1	0	0	0	0	0	1	0	1	0	0	0	0	0	0	0	0	0	0	0	3	0	0	1	0	0	0	0	0	0	1	0	0	0	0	1	2	0	0	0	0	0	0	0	0	0	0	0	1	0	0	0	0	0	0	0	0	0	0	0	0	0	0	0	0	0	0	0	0	1	0	0	0	0	1	1	0	0	0	0	0	1	0	1	0	1	0	1	1	0	0	0	2	0	0	0	0	1	0	0	0	0	1	1	1	0	0	1	0	1	0	0	0	0	0	0	0	0	0	0	1	1	5	0	1	0	0	0	0	1	0	0	0	0	1	0	0	0	0	0	0	0	0	0	0	0	2	0	0	0	0	1	0	0	0	0	0	0	1	0	0	0	0	0	0	0	0	0	0	0	0	0	1	0	2	1	1	1	1	0	1	0	0	1	0	0	2	0	0	0	0	1	1	0	0	2	0	0	0	1	0	0	1	1	0	0	0	0	0	1	0	0	1	0	0	0	0	0	1	1	0	0	0	0	0	0	0	0	2	1	0	0	0	0	0	1	0	0	1	0	0	1	1	1	0	0	0	0	0	0	1	0	0	0	0	0	0	0	0	0	0	0	0	0	0	0	0	2	0	0	0	0	1	0	1	0	0	1	0	1	0	1	0	0	1	0	0	0	0	0	1	0	0	0	0	0	0	0	0	0	0	0	0	0	0	1	0	0	0	1	1	0	0	0	0	0	1	3	1	0	0	0	0	1	0	2	0	0	0	0	0	0	0	0	0	0	0	0	0	0	0	2	0	0	1	0	0	0	0	0	1	1	0	0	0	0	0	0	0	0	1	0	0	1	0	1	0	0	0	0	0	1	0	0	0	0	0	0	0	1	0	0	0	0	0	0	0	0	0	0	2	0	0	0	0	4	1	0	1	0	0	1	0	0	0	0	0	1	1	0	1	0	0	2	0	0	0	1	0	0	0	0	0	0	0	0	0	0	0	0	0	0	1	1	0	2	1	0	0	0	0	0	0	2	0	0	0	0	0	0	0	0	0	4	0	0	0	0	0	0	0	0	1	0	0	3	0	0	1	0	0	0	0	0	0	1	0	0	0	0	1	2	0	0	0	1	0	0	0	1	0	1	0	0	1	0	0	2	0	1	0	0	1	0	0	0	0	0	0	2	0	1	0	0	0	0	1	0	0	0	0	0	0	0	0	0	0	0	0	0	2	0	0	1	3	1	1	0	0	1	1	0	0	0	0	0	1	0	0	0	0	1	0	0	0	0	0	0	0	0	1	0	0	0	0	0	1	0	0	1	0	0	1	1	0	0	0	0	0	0	1	1	0	0	1	0	0	0	0	0	0	0	0	0	0	0	2	0	0	1	1	3	0	0	0	0	1	0	1	1	0	0	0	0	5	0	1	4	0	1	0	0	2	0	0	1	0	0	0	0	0	2	0	3	0	0	0	0	0	1	0	0	0	2	1	0	0	0	0	0	1	1	1	1	1	0	0	0	0	0	0	0	0	1	1	0	1	0	0	1	1	0	0	1	0	1	1	0	0	0	0	0	2	0	0	0	0	0	0	0	1	0	0	0	0	1	0	0	0	0	1	0	0	1	2	0	0	1	0	1	0	0	0	0	0	1	0	0	0	0	0	0	0	1	0	0	0	0	1	0	0	0	0	0	0	2	1	0	0	15	0	1	0	0	0	0	0	0	1	0	0	0	0	1	0	0	1	0	0	0	0	0	1	0	1	0	0	0	0	0	0	1	0	0	0	0	2	1	0	0	1	1	1	0	0	0	0	1	1	0	0	1	1	1	1	0	2	5	0	0	0	0	1	0	0	0	0	0	0	0	0	0	0	0	0	0	0	0	0	0	0	0	1	1	0	0	0	0	0	0	0	0	0	0	0	1	0	0	0	0	0	0	0	0	dal81_C7	dal81	C7	MinimalGlucose	TCCCGATCATCACCCT
1138_MinimalGlucose	2	3	0	0	1	0	2	0	0	0	0	0	0	0	0	1	0	0	0	1	0	1	0	0	0	0	0	0	0	0	0	0	0	0	1	0	0	5	0	0	0	0	1	0	0	0	0	0	0	0	0	2	0	0	0	0	0	1	0	0	0	0	0	1	0	0	0	0	0	0	0	0	0	0	0	0	1	1	0	0	0	1	0	0	0	0	0	0	2	0	0	0	0	0	0	0	0	0	0	1	1	0	0	3	0	0	0	0	0	1	0	0	0	0	0	0	0	2	0	0	0	1	0	0	0	0	0	1	1	0	0	0	0	0	0	0	0	0	0	1	0	0	2	0	0	1	1	0	1	0	0	0	0	0	1	0	0	2	0	1	0	0	2	1	1	0	1	0	0	0	1	0	3	1	0	0	0	0	1	0	0	1	0	0	0	0	0	2	0	0	1	0	0	0	0	0	1	1	0	1	1	1	0	0	0	0	0	0	0	0	1	0	0	1	0	4	0	0	0	1	0	0	0	0	0	1	3	0	0	0	0	13	0	0	0	0	1	1	1	0	0	0	1	0	1	0	0	1	0	0	0	0	0	0	0	0	0	0	0	0	1	1	0	0	1	1	0	0	0	0	0	1	0	0	1	3	0	0	0	0	0	0	0	0	0	0	1	1	0	0	0	0	0	0	0	1	0	0	1	0	2	0	0	0	1	0	0	0	1	1	0	1	0	0	0	1	0	1	0	0	0	0	1	0	0	0	0	0	0	2	0	0	0	0	0	0	0	0	1	1	1	1	0	0	0	0	0	0	0	0	0	0	0	0	0	0	0	0	1	0	0	0	0	0	1	0	0	0	0	0	0	0	0	1	0	0	0	0	0	1	0	0	1	0	0	1	0	1	0	0	0	1	0	0	0	0	1	0	0	0	0	0	1	0	0	0	0	1	0	0	0	0	1	0	1	0	0	0	0	0	0	1	0	0	0	1	0	0	2	0	0	0	0	0	1	1	0	0	0	2	0	0	0	0	0	0	0	1	1	0	0	0	0	0	0	0	0	0	1	0	0	0	0	0	3	0	0	1	2	1	0	0	0	0	3	0	0	1	0	0	1	0	0	0	2	0	0	0	2	0	0	0	0	0	0	0	0	0	1	0	1	0	0	1	0	1	3	0	0	0	1	0	0	0	0	3	0	0	1	0	0	0	0	0	1	0	0	1	0	0	1	0	1	0	0	0	0	0	0	0	0	0	0	0	0	0	0	0	0	0	0	0	0	0	0	0	0	0	0	0	0	0	1	0	0	0	0	0	0	0	0	0	0	0	0	0	0	0	0	0	1	0	0	0	0	0	0	0	1	0	0	0	0	1	1	2	1	0	0	0	0	0	0	0	0	0	0	1	0	0	0	0	0	0	0	0	0	0	0	0	0	0	0	0	0	0	0	0	0	0	0	0	0	0	0	0	0	0	0	0	0	0	0	1	0	0	0	1	2	0	0	0	1	1	0	1	0	0	0	0	0	0	1	1	1	0	0	0	0	0	0	0	2	0	0	0	0	0	0	0	0	0	0	0	0	1	0	0	2	0	1	0	1	0	0	0	0	0	0	1	0	0	0	0	0	0	0	1	1	1	1	0	0	0	0	0	0	0	0	0	0	0	0	0	1	0	0	0	1	0	0	0	0	0	0	0	0	1	0	1	1	0	1	0	0	0	0	0	1	0	2	1	1	0	0	0	1	0	1	0	0	0	0	0	0	0	0	0	0	0	0	0	0	1	0	1	0	0	0	1	0	0	1	0	0	0	0	0	0	0	0	0	0	0	0	0	1	0	0	0	1	0	1	0	0	0	0	0	0	0	0	0	0	1	0	0	0	0	0	0	0	0	2	0	1	0	0	0	0	0	0	1	0	0	0	0	0	0	0	1	1	0	0	0	0	1	1	0	0	3	0	0	0	0	0	1	0	0	0	4	0	0	4	0	0	0	1	0	1	0	1	1	1	0	0	0	0	1	0	0	0	0	0	0	0	0	0	0	0	1	0	0	0	0	0	1	0	1	0	0	0	2	0	0	0	0	0	0	0	2	0	1	0	0	1	0	0	0	0	0	0	0	0	0	0	0	0	1	0	0	0	2	0	1	0	0	0	0	0	0	1	0	0	3	0	0	0	4	1	0	0	0	0	0	1	0	0	1	0	0	0	0	0	0	1	0	1	0	0	0	0	0	0	0	0	0	1	1	0	1	1	1	0	0	0	1	0	0	0	0	0	0	0	2	0	2	0	0	0	1	1	0	0	0	1	0	0	0	0	0	0	0	0	1	0	0	0	0	0	1	0	0	0	0	0	0	1	1	2	0	0	0	0	0	0	0	0	0	0	2	1	0	0	0	0	0	0	0	0	0	0	0	0	0	0	0	0	0	0	0	0	0	0	0	0	1	0	0	0	1	0	0	1	0	0	0	0	0	0	0	0	0	0	0	0	0	0	0	0	0	0	0	1	0	0	0	0	0	0	0	0	0	0	1	1	0	0	1	0	0	0	0	0	1	1	0	0	0	0	0	0	1	3	0	0	0	0	0	0	1	0	0	1	0	0	0	0	0	3	0	0	0	2	0	0	1	0	0	0	0	0	0	0	0	0	0	0	0	0	1	1	0	0	0	1	0	0	1	0	0	0	1	0	0	0	0	1	0	0	0	0	0	1	0	0	1	0	0	0	0	1	0	0	0	1	0	0	0	0	1	0	1	0	0	0	0	0	0	0	0	0	0	0	0	1	0	0	0	0	0	0	0	0	0	0	0	0	1	0	0	0	0	0	0	0	0	0	0	0	0	1	1	0	0	0	1	0	1	0	0	0	0	0	0	0	0	0	0	1	0	0	0	0	0	0	0	0	1	0	2	0	0	0	0	0	0	0	0	0	0	0	0	0	0	0	3	1	0	0	0	0	1	0	0	0	2	0	0	0	0	0	0	0	2	0	0	0	0	3	1	0	0	0	0	0	0	0	0	0	0	0	1	0	1	0	1	1	0	0	0	1	0	1	1	0	1	0	2	0	0	0	0	0	0	0	0	0	0	0	0	0	0	0	0	0	1	0	1	0	0	0	0	0	0	1	0	1	1	0	0	2	0	0	0	0	0	1	0	0	0	0	0	0	0	0	0	1	0	0	0	0	0	0	0	0	0	0	1	0	0	0	2	2	0	0	0	0	0	0	0	0	0	0	0	0	0	0	0	0	0	1	0	0	0	0	0	1	1	1	0	0	0	0	1	0	0	0	0	3	0	0	1	0	0	0	0	1	1	0	1	1	1	0	0	0	0	0	1	0	0	0	0	0	1	0	2	0	0	0	0	1	0	1	0	0	0	1	0	0	0	0	0	0	0	0	0	0	0	0	0	1	0	0	0	1	0	0	1	0	0	0	0	0	1	0	0	1	1	0	0	0	1	0	0	0	0	1	0	2	1	2	0	0	0	0	0	0	0	0	0	0	0	0	0	0	2	0	0	0	0	0	0	0	4	0	1	0	0	0	1	0	0	0	0	0	0	0	0	1	0	0	0	0	0	1	0	3	0	0	0	0	0	0	0	0	0	0	0	0	0	0	0	0	0	0	0	0	0	0	0	1	0	1	0	0	0	0	0	0	0	1	0	1	0	1	0	0	0	0	0	0	0	0	0	2	0	2	0	1	1	0	0	1	0	0	0	0	0	0	0	0	1	0	0	0	2	0	0	3	0	0	0	1	0	0	0	5	0	0	0	0	0	0	0	0	0	0	0	0	0	0	0	0	2	0	0	0	1	0	0	1	0	0	0	1	0	0	0	0	0	0	0	0	0	0	0	2	0	0	0	0	0	0	1	0	0	2	0	0	1	0	0	0	0	0	1	0	0	0	1	0	0	0	0	0	1	0	0	0	0	0	0	0	0	0	1	0	0	0	5	0	0	0	0	1	1	0	0	0	1	0	0	1	0	0	1	0	0	0	1	0	0	0	1	0	1	0	0	1	0	0	0	0	1	0	0	0	0	0	1	2	0	1	1	0	0	1	0	0	0	1	1	0	0	0	0	2	0	0	0	0	0	0	0	0	0	0	0	0	0	0	0	0	0	0	0	1	0	0	0	2	0	0	0	0	0	2	0	2	0	0	0	0	1	0	0	0	0	0	0	0	0	0	0	1	1	0	0	1	0	0	0	0	0	0	1	0	0	1	0	0	0	0	0	1	0	0	0	0	0	0	1	0	1	0	0	0	0	0	0	0	0	0	0	0	0	0	2	0	1	0	0	0	0	0	1	0	1	0	0	0	1	0	1	0	0	1	1	1	0	0	0	0	0	0	0	2	0	0	0	0	1	0	0	0	0	0	1	0	2	0	0	0	0	0	0	0	0	0	0	0	0	0	0	0	0	0	0	1	0	1	3	0	0	0	0	0	0	0	0	0	0	0	0	1	1	0	0	1	0	0	0	0	1	0	1	0	0	0	1	0	0	0	0	0	0	0	0	0	0	0	0	0	0	2	0	0	1	0	1	1	1	0	0	1	0	0	0	0	1	0	0	0	1	0	0	0	1	1	0	0	0	0	0	0	0	0	0	0	0	0	0	1	0	1	0	0	1	0	0	0	0	1	0	0	0	11	0	1	0	1	0	0	0	0	0	1	0	0	0	0	1	0	1	0	0	0	0	0	0	1	0	0	0	0	0	0	0	0	0	0	0	1	0	0	0	0	0	0	0	0	0	1	0	1	0	1	0	0	0	0	0	0	0	8	0	1	0	1	1	0	0	0	1	0	0	0	0	0	0	0	0	0	0	1	0	0	0	0	0	0	1	0	0	0	0	0	0	0	0	0	0	0	1	0	0	0	0	1	0	0	2	0	0	0	0	0	0	0	0	1	1	0	1	0	0	0	1	2	2	0	0	0	1	0	0	0	0	0	0	0	0	0	0	1	0	1	1	0	2	0	0	0	0	0	0	0	2	1	0	0	0	0	2	0	1	1	0	0	0	0	0	0	0	0	0	0	0	2	0	0	1	0	0	0	1	0	0	0	0	0	1	1	0	0	1	0	0	0	0	0	2	0	0	0	0	0	0	0	0	0	0	0	0	1	0	0	0	0	0	0	0	0	0	0	0	1	0	0	0	0	0	2	0	0	0	1	0	0	1	0	0	0	0	0	0	0	0	0	0	0	0	0	0	0	0	0	0	0	0	0	0	0	0	1	0	0	0	0	0	0	0	0	1	0	0	0	0	0	0	0	0	0	0	0	0	0	0	0	1	0	0	0	0	1	0	0	0	0	0	0	0	0	0	1	1	1	0	0	0	0	1	0	0	2	0	0	0	0	0	0	0	0	0	0	0	0	0	0	0	0	0	0	0	0	1	0	0	0	0	0	0	0	0	0	0	0	0	0	0	0	1	0	0	0	0	0	0	0	0	0	0	0	0	0	0	0	2	1	1	0	0	1	0	0	0	2	0	0	2	0	0	0	0	0	1	1	0	0	0	1	0	0	0	0	0	1	0	0	3	0	0	0	0	0	0	0	0	0	0	0	0	0	1	0	0	1	0	0	0	1	0	0	0	0	0	0	0	0	0	0	0	0	0	1	0	0	0	0	0	1	0	0	0	0	0	0	0	0	2	0	0	1	0	0	0	0	0	1	0	0	0	0	0	0	0	1	0	0	0	0	0	0	0	0	0	0	1	0	0	0	0	0	0	0	0	0	1	0	0	1	0	0	2	0	1	0	1	0	0	0	0	0	0	0	0	0	0	0	1	0	0	0	0	1	0	0	0	0	0	0	0	0	0	0	0	0	1	0	1	0	0	0	0	0	0	0	1	0	0	0	0	2	1	0	0	0	1	1	0	0	0	0	0	1	0	0	1	0	2	0	0	0	0	1	0	0	0	0	0	0	0	0	0	1	0	3	0	1	0	0	0	0	1	0	1	0	0	0	0	0	0	1	0	0	0	0	0	0	0	0	0	1	0	0	0	1	0	1	0	0	0	0	0	1	0	0	0	0	0	0	1	0	0	0	0	0	0	0	0	0	0	0	1	0	0	0	0	0	0	0	0	0	0	1	0	0	1	0	0	1	0	2	0	0	0	0	0	0	0	0	2	0	3	0	1	1	0	1	0	0	0	0	0	0	0	1	0	0	0	0	0	1	0	0	0	1	0	0	1	0	0	0	0	1	1	0	0	0	1	0	0	0	0	0	0	0	0	0	1	0	0	0	0	0	0	0	0	0	0	0	2	0	1	0	0	0	0	0	1	3	0	0	0	1	0	0	0	1	0	0	0	0	0	0	0	0	0	0	0	0	0	0	0	0	0	0	0	0	0	0	1	0	0	0	0	0	0	0	1	1	0	0	0	0	0	0	0	1	0	0	0	0	0	0	0	1	0	0	0	1	0	0	0	0	0	0	0	0	0	1	0	0	0	0	0	0	0	1	0	0	0	2	1	0	0	0	0	0	0	0	0	0	0	0	0	0	0	0	2	1	6	1	0	0	0	0	0	0	0	0	0	0	0	0	0	0	2	0	1	0	2	0	0	0	0	0	0	0	0	0	1	0	0	0	0	0	0	0	0	0	0	1	0	0	0	0	1	0	0	0	0	0	0	0	0	0	0	0	0	0	0	0	0	0	0	0	1	1	1	1	0	0	0	0	1	0	0	0	0	0	0	0	1	0	0	0	0	0	5	0	0	0	0	1	0	0	0	0	0	0	0	0	0	0	0	0	0	0	1	0	0	0	1	0	0	1	0	0	0	0	0	1	0	0	4	0	0	0	0	1	2	0	0	0	0	1	0	0	2	0	0	0	0	0	0	0	0	0	0	0	0	1	0	0	0	0	0	0	0	0	0	1	1	2	0	0	1	0	1	0	1	1	6	0	0	1	0	0	1	0	1	1	0	0	0	0	0	0	0	0	0	0	0	1	1	0	3	0	0	0	0	2	0	1	0	0	0	0	2	0	0	1	0	0	0	0	0	0	0	1	0	1	0	0	0	0	0	2	0	0	0	0	0	0	1	0	0	0	0	0	0	0	1	0	0	0	0	1	2	0	0	0	0	0	0	0	1	1	0	0	0	1	0	1	0	0	0	0	0	1	0	1	0	0	0	0	0	1	0	0	0	1	0	0	1	2	0	1	0	0	0	1	0	0	0	1	0	2	0	0	0	0	0	1	0	0	0	0	1	0	0	1	0	0	0	0	0	1	0	0	0	0	0	0	0	0	0	0	2	0	0	0	1	2	0	0	0	0	0	0	1	0	0	0	0	0	0	0	0	0	0	0	0	0	0	1	0	1	0	1	0	0	1	0	0	0	2	1	1	0	0	0	0	0	0	0	0	0	0	0	0	0	0	0	0	0	0	0	0	0	0	1	0	0	0	0	0	0	1	0	0	1	0	0	0	0	0	0	0	1	0	0	0	0	0	1	0	1	0	0	0	0	0	0	8	0	0	0	0	0	1	0	0	0	0	0	4	0	0	0	0	0	0	0	0	0	0	0	0	0	0	1	0	0	3	0	0	0	0	0	0	0	0	0	0	0	1	0	0	0	0	0	0	0	0	0	1	0	0	0	0	0	0	0	1	0	0	4	3	0	0	0	0	0	0	0	0	0	0	0	0	0	0	0	0	0	1	0	0	0	0	0	0	0	0	0	0	0	0	0	0	0	1	0	1	1	1	0	0	0	0	0	0	0	0	0	0	0	3	0	0	0	0	0	0	0	1	0	0	0	0	1	0	0	0	0	0	0	0	0	0	0	0	1	2	1	0	0	0	0	0	0	0	0	1	0	0	1	0	1	1	0	0	0	1	0	0	0	1	0	0	0	0	0	0	0	0	0	0	0	0	0	1	0	0	0	1	1	0	0	1	0	0	0	0	1	0	2	1	2	1	0	0	0	0	0	0	1	0	0	0	0	0	2	0	0	0	0	0	0	1	0	0	0	0	2	0	2	0	1	0	0	0	0	0	0	1	0	0	0	0	0	0	0	0	0	0	0	3	0	0	0	1	0	0	0	1	0	1	0	1	1	0	0	2	0	0	0	0	2	0	0	0	1	0	0	0	0	1	0	0	0	0	1	2	0	0	0	0	1	0	0	0	0	0	0	0	0	0	1	0	0	0	0	0	0	1	0	0	0	1	1	0	0	0	1	0	0	0	0	0	0	0	0	0	0	0	0	0	0	0	0	0	1	0	0	2	0	0	0	0	0	0	0	0	0	0	0	1	0	0	0	0	0	0	0	0	0	0	0	0	0	0	0	1	0	0	0	3	0	0	2	6	0	0	0	0	0	0	0	1	0	0	0	0	0	0	0	3	0	0	2	0	1	0	0	0	0	0	0	0	0	1	0	0	0	1	1	0	0	0	0	1	0	1	0	1	0	0	0	0	1	2	0	0	0	0	0	0	0	0	0	0	0	1	0	0	0	0	0	0	0	0	0	0	1	0	0	1	1	0	0	0	0	0	0	1	0	0	1	0	0	1	0	0	0	0	0	1	0	1	0	0	0	1	0	0	2	0	0	0	3	0	3	0	0	0	0	1	0	0	0	0	2	0	0	2	0	0	0	1	1	0	0	0	0	0	0	0	2	0	0	0	1	0	0	0	0	0	0	0	0	0	0	1	0	1	0	0	0	0	0	0	0	0	0	1	1	1	0	0	2	0	0	0	0	0	1	0	0	1	1	0	0	0	0	0	0	0	0	1	0	0	0	1	0	0	1	0	0	0	0	0	0	0	0	0	0	0	0	0	1	1	0	0	2	0	1	0	0	0	0	0	1	0	0	0	1	1	0	0	1	0	0	0	2	0	2	0	0	0	0	0	0	1	0	2	1	1	0	1	0	1	0	1	0	2	1	0	0	0	1	0	0	0	0	0	0	0	1	0	0	0	0	0	0	0	2	0	0	0	0	0	0	0	0	0	0	0	0	1	0	0	0	1	0	0	1	0	0	1	0	0	0	0	0	0	1	1	0	0	0	0	0	0	0	0	0	2	0	0	0	0	0	0	0	0	1	0	0	0	0	0	0	0	0	0	0	0	0	0	0	0	0	0	1	0	0	0	1	0	0	0	0	1	0	0	0	0	0	1	0	0	0	0	0	0	0	0	0	0	0	0	0	1	1	0	1	0	1	0	0	1	0	0	0	0	0	0	0	1	0	0	0	0	0	0	3	0	1	0	0	0	0	0	0	2	1	1	0	0	0	0	0	1	0	1	1	0	0	0	0	2	0	0	1	0	0	0	0	0	0	0	1	0	0	0	0	0	0	0	0	0	0	1	0	0	0	1	1	0	0	1	0	1	1	0	0	0	2	0	0	0	0	0	1	1	0	0	0	0	0	0	0	0	0	2	0	2	0	0	0	1	0	0	0	0	0	0	1	0	0	0	1	1	0	1	0	0	0	0	0	0	0	1	0	0	0	0	1	0	2	0	0	0	0	1	0	0	1	0	1	2	0	0	0	2	0	0	0	0	0	0	0	0	1	0	1	0	0	0	0	0	0	0	0	0	0	1	0	0	0	0	0	1	0	0	0	0	1	0	1	0	0	0	0	0	0	0	0	0	0	0	0	0	1	2	0	1	0	0	0	0	1	1	1	1	0	0	0	0	0	0	0	0	0	0	1	0	0	1	0	0	0	0	0	0	0	0	0	0	0	0	0	0	0	0	0	0	0	0	0	0	0	0	0	0	0	0	0	2	1	0	0	1	0	0	0	0	1	0	0	0	0	0	0	0	0	0	0	0	1	0	1	0	0	0	0	0	0	1	0	0	0	1	0	0	0	0	0	0	0	0	0	0	2	0	0	0	0	0	0	0	0	1	0	0	0	0	0	0	0	0	0	0	0	0	0	0	0	0	2	0	1	0	0	0	1	0	0	0	0	0	0	1	2	0	0	0	0	0	0	0	0	0	0	0	0	1	1	0	0	0	0	0	0	0	0	0	0	0	0	0	0	0	0	1	0	0	0	0	0	1	0	1	2	0	0	0	1	0	0	0	0	0	0	1	0	0	0	0	0	0	0	0	0	0	1	0	0	0	0	0	0	1	0	0	0	0	0	0	0	0	0	0	0	0	0	2	0	0	0	0	0	0	1	0	0	0	1	0	0	0	0	1	0	0	1	1	0	0	0	0	1	0	1	0	0	0	0	0	0	1	1	0	0	0	0	1	0	1	0	0	0	1	2	0	0	0	0	0	0	0	0	0	0	1	1	0	0	0	1	0	0	0	1	1	0	1	0	1	0	0	0	0	0	1	0	0	1	0	0	2	0	0	1	0	0	0	0	0	0	0	0	0	3	0	0	0	0	0	0	0	0	0	0	0	1	0	1	0	0	1	0	1	1	0	0	0	1	1	0	0	0	0	0	0	0	0	0	0	0	0	1	1	0	0	0	0	0	0	0	0	0	2	0	1	0	0	0	0	1	0	0	0	0	0	0	0	0	1	1	1	0	0	0	0	1	0	0	0	2	1	0	0	0	0	0	0	0	1	1	0	2	0	0	0	0	1	0	0	1	0	0	0	0	0	0	0	0	0	0	0	1	0	0	0	0	0	0	2	0	0	1	0	0	0	0	0	0	1	1	0	0	0	0	0	0	1	0	0	0	0	1	0	0	0	0	0	0	0	0	0	0	0	2	0	0	1	0	0	0	0	0	0	0	0	1	1	0	0	1	0	0	0	0	1	0	0	0	0	0	0	1	1	1	1	0	3	0	1	0	0	0	0	1	0	0	0	0	2	0	0	0	0	0	0	0	0	1	0	0	0	0	0	0	0	1	0	0	0	0	0	0	0	0	1	0	0	1	0	0	0	2	0	0	1	0	1	0	1	0	0	0	0	0	0	1	0	1	1	0	0	1	1	1	1	0	0	0	0	0	0	0	0	0	0	0	0	0	0	0	0	0	0	0	0	1	0	0	0	0	0	1	0	0	0	0	0	0	0	0	0	0	0	0	0	0	0	0	1	0	0	1	0	0	0	0	0	0	0	0	0	0	0	0	0	0	0	1	1	0	0	0	0	0	0	1	0	2	0	0	0	0	0	0	0	0	0	1	1	0	1	0	0	0	0	0	2	0	0	1	1	0	1	0	0	0	0	2	0	0	0	0	8	1	0	0	0	0	0	0	1	0	0	0	0	0	1	0	0	0	0	0	0	0	0	0	0	0	0	0	0	0	0	0	0	0	0	0	0	1	0	0	0	0	0	0	0	0	0	0	0	0	0	0	0	1	0	1	0	0	0	0	1	0	1	2	1	0	2	1	0	0	1	1	0	0	0	0	0	0	0	0	0	1	1	0	0	0	0	0	1	0	0	0	0	0	1	0	2	0	0	0	0	0	0	0	0	1	0	0	0	1	0	3	1	0	0	0	0	0	0	0	0	0	0	0	0	0	1	0	0	0	0	0	0	0	0	0	0	0	0	1	0	0	0	0	0	0	0	2	1	1	0	0	0	0	1	0	1	0	0	0	0	0	0	0	1	0	1	0	0	0	0	1	0	0	0	0	0	0	0	0	0	0	0	0	0	0	0	0	0	0	0	0	0	0	0	0	0	0	0	0	0	0	0	1	1	0	0	1	1	2	0	0	0	1	0	0	0	2	0	3	0	0	4	0	1	0	0	0	0	0	0	1	0	1	0	0	0	0	6	0	0	0	0	0	0	0	0	0	1	0	0	0	0	0	0	0	0	0	0	0	0	0	0	0	0	0	0	0	2	0	0	0	1	0	1	0	0	1	1	0	0	0	0	0	1	0	0	0	0	0	0	0	2	0	0	0	1	0	0	0	0	0	0	0	0	1	0	3	0	1	2	0	0	1	0	0	0	0	0	0	0	0	0	0	0	0	0	0	1	1	0	0	0	0	0	0	0	0	0	0	1	0	0	0	9	0	0	0	0	0	0	2	1	0	0	0	0	0	1	0	0	2	0	0	0	0	3	0	0	0	0	0	0	0	0	0	0	0	0	0	1	1	0	0	0	0	0	0	0	0	0	0	0	0	0	0	0	0	2	0	0	0	2	0	0	1	0	0	0	0	0	1	0	0	0	0	0	0	0	0	0	0	1	0	0	0	0	0	0	0	1	0	1	0	0	1	0	0	0	0	0	0	1	0	0	1	0	0	0	dal82_E8	dal82	E8	MinimalGlucose	CGTTAGATCCTGCCAT
1139_MinimalGlucose	5	2	0	1	2	1	1	0	0	0	1	0	0	0	1	1	0	0	1	0	2	1	1	1	0	0	0	0	0	0	0	0	1	0	0	0	0	3	0	0	0	0	1	1	1	0	0	1	1	1	2	5	0	0	0	0	2	1	0	0	0	1	0	1	0	1	2	0	0	0	0	0	0	0	0	0	2	0	1	0	0	0	0	0	0	0	0	0	1	1	0	0	1	0	0	1	0	0	0	0	0	1	1	0	0	0	1	0	0	0	0	1	0	0	0	1	0	0	4	0	2	0	0	1	0	0	0	1	0	1	0	0	0	1	1	0	0	0	0	0	0	0	1	1	0	0	0	0	1	0	0	0	0	0	0	0	0	2	1	0	0	0	2	1	1	0	0	0	0	0	1	0	0	0	0	0	0	0	2	0	1	0	0	0	0	0	0	0	0	1	1	2	0	0	0	0	0	0	0	0	0	2	0	1	0	1	1	0	2	0	0	0	0	0	0	1	0	1	0	1	0	0	0	0	0	1	3	0	0	0	1	19	1	0	0	1	3	1	0	0	0	0	2	0	3	0	0	0	0	0	0	0	0	0	0	0	0	2	0	0	0	0	2	0	0	3	0	0	0	0	0	1	2	0	0	1	0	0	0	0	1	0	0	0	0	0	0	0	0	0	0	0	0	0	0	0	1	0	0	0	2	2	1	0	0	0	0	0	1	0	0	0	0	1	0	0	0	0	0	0	1	2	0	0	0	0	0	0	1	1	0	0	1	0	0	1	1	0	1	4	0	0	0	0	1	0	1	0	0	1	0	0	0	0	1	1	0	0	0	0	0	0	0	0	1	0	1	0	1	0	0	0	0	2	0	0	1	0	1	1	0	0	0	0	1	0	1	0	0	1	0	1	0	2	0	0	1	1	0	0	1	0	0	0	0	0	0	0	0	1	0	0	0	0	0	0	1	0	0	0	0	1	0	1	0	1	0	0	3	1	0	0	0	1	1	3	1	1	0	1	1	0	0	0	0	0	0	0	0	0	0	1	0	1	1	3	0	0	0	0	0	0	1	0	1	0	1	0	0	1	0	0	0	1	4	2	0	2	0	0	0	0	1	0	0	0	0	0	0	1	0	1	1	0	0	0	0	1	0	0	2	0	0	0	0	0	4	0	0	0	0	0	0	1	0	0	0	0	1	0	0	0	0	0	2	0	0	0	0	0	0	1	0	0	1	0	0	0	1	0	0	0	0	0	0	0	0	0	0	0	0	0	0	0	1	0	0	0	0	0	0	0	0	0	2	0	0	1	0	0	0	0	1	1	0	0	0	0	0	0	0	1	0	0	0	0	0	0	0	2	0	1	0	1	0	1	0	0	0	0	0	0	0	0	0	0	0	0	2	0	0	0	0	0	4	1	0	1	1	0	0	0	0	1	0	1	0	0	3	0	0	0	0	0	0	0	0	1	0	2	0	0	1	0	0	1	0	2	0	0	1	2	0	0	0	0	0	0	1	0	1	0	0	2	0	0	0	0	0	0	0	1	0	3	0	0	0	0	0	0	0	0	0	0	1	0	4	3	3	0	0	0	0	0	1	0	0	1	1	0	1	0	0	0	0	0	2	0	1	0	1	0	0	0	1	0	0	0	0	0	0	0	0	0	0	0	0	2	0	0	2	0	1	0	1	0	0	0	1	0	1	0	1	0	0	0	0	0	0	0	1	1	2	0	0	0	0	0	1	0	0	0	0	0	0	0	0	0	1	1	0	0	1	0	0	0	0	0	0	1	0	0	0	0	0	0	0	0	0	0	0	0	0	0	1	0	1	1	1	1	0	0	0	0	3	4	0	0	0	0	0	1	0	0	0	0	1	1	1	0	0	3	0	0	0	1	0	3	0	0	0	0	0	0	0	0	2	0	0	1	1	2	0	0	0	1	0	0	1	1	0	0	1	0	0	0	1	0	0	4	0	0	2	0	1	0	0	0	0	0	0	2	0	0	0	1	0	0	0	0	0	0	0	0	1	0	0	0	0	0	0	0	0	0	0	0	0	0	0	0	0	0	1	0	1	0	0	0	1	0	1	2	0	0	0	1	1	0	0	0	0	0	0	0	0	0	0	0	0	3	0	5	0	1	0	0	0	0	0	2	0	0	0	1	0	0	0	2	1	0	1	0	2	1	0	0	0	0	0	1	0	0	0	0	3	1	1	0	0	0	0	0	0	0	1	0	0	1	0	0	0	0	0	0	0	1	0	0	0	0	0	0	0	1	3	1	0	0	0	0	0	2	0	0	0	0	1	0	0	1	0	1	0	0	1	0	0	0	0	0	1	0	0	0	0	0	1	0	0	0	1	0	0	1	1	0	2	0	0	0	0	0	0	0	0	1	0	0	0	0	0	0	0	2	0	2	1	0	0	1	0	0	0	0	0	2	0	0	0	0	0	0	0	0	0	0	0	1	0	0	0	0	0	2	1	2	0	1	0	1	0	0	0	0	0	0	0	0	0	0	0	0	3	0	0	0	0	0	0	0	1	0	1	0	0	0	0	0	0	2	0	0	1	0	0	0	0	0	1	0	0	0	1	0	3	0	0	0	0	0	1	0	3	2	0	1	0	1	0	0	0	0	0	0	0	2	0	0	0	0	0	0	0	0	0	0	0	0	0	0	0	0	0	0	0	0	0	0	0	1	0	0	1	1	0	0	0	0	0	0	0	0	0	0	2	0	0	3	0	0	3	0	0	0	1	0	0	0	1	0	0	0	0	0	0	0	0	0	0	1	0	0	0	0	0	1	0	1	0	0	0	3	0	0	0	0	0	1	0	0	0	1	0	0	0	3	0	0	0	0	0	0	0	0	1	0	1	1	0	0	0	0	0	0	1	0	0	1	0	0	0	1	0	0	0	0	0	0	1	0	0	0	1	0	1	5	0	1	2	0	1	0	2	0	0	0	0	0	0	0	3	0	0	3	0	0	0	0	4	2	2	1	0	0	2	1	0	0	0	0	0	0	1	0	0	1	1	0	0	0	0	0	1	0	0	2	0	0	0	0	0	0	0	0	0	0	0	1	1	0	0	0	0	1	0	1	0	1	1	1	0	0	0	0	0	0	0	1	1	2	0	0	0	0	0	0	0	0	1	0	0	1	0	0	0	1	0	0	0	0	0	0	0	1	0	0	0	2	0	1	1	1	0	1	0	0	0	0	0	0	0	0	1	0	0	2	0	0	0	0	1	0	0	0	0	0	0	1	0	0	0	0	0	0	0	0	0	3	4	1	2	0	0	1	1	0	0	0	0	2	1	0	1	0	0	0	0	1	0	0	1	0	0	0	0	0	0	0	0	1	1	1	0	0	2	0	3	0	1	1	0	0	0	0	1	0	0	0	1	0	0	2	0	0	0	0	0	2	0	0	0	0	0	0	1	0	0	0	1	0	0	0	0	0	0	0	0	1	0	0	1	0	1	0	1	0	0	0	0	0	0	0	0	0	0	1	1	0	0	0	0	0	2	6	0	0	0	2	0	0	0	0	0	0	0	1	0	0	0	0	0	0	0	2	2	0	4	0	0	0	0	0	2	1	0	0	0	0	0	0	0	0	1	0	0	0	0	0	0	1	1	0	0	0	0	0	0	1	0	0	0	1	0	0	0	0	0	0	0	1	0	0	0	0	4	0	6	0	3	2	0	0	1	0	1	1	0	0	0	0	1	0	0	0	1	0	0	1	5	0	1	0	0	0	0	2	2	0	0	0	0	0	1	0	0	0	0	0	0	0	1	0	0	0	0	0	0	1	0	0	0	0	0	1	0	0	0	1	1	0	0	0	0	0	2	1	5	0	0	0	0	0	0	2	0	1	0	0	0	0	0	0	1	0	4	0	1	0	1	0	0	0	1	0	0	0	0	0	0	1	0	0	0	0	0	0	0	1	1	3	0	0	0	1	0	0	0	0	1	1	1	0	1	1	1	0	0	0	0	0	0	1	0	2	0	0	0	1	1	0	0	0	0	0	0	0	0	1	0	1	0	0	0	0	0	1	0	0	0	0	1	0	0	0	0	0	0	0	0	0	0	0	0	0	0	0	0	0	0	0	1	0	0	1	0	0	2	0	0	0	0	2	3	0	0	0	1	1	1	0	1	0	1	0	0	2	0	0	0	1	0	0	0	0	0	0	1	1	0	0	0	0	0	0	0	1	0	0	0	0	1	0	0	0	1	0	0	0	0	0	0	0	2	0	1	0	0	0	0	0	1	0	0	0	0	1	0	3	0	1	0	0	0	0	0	0	1	0	0	0	0	1	1	1	0	0	1	0	1	0	0	1	0	0	0	0	1	1	2	2	0	0	0	0	0	0	0	0	1	4	0	1	0	1	0	2	0	0	1	0	0	0	0	0	0	0	0	0	0	0	1	1	0	2	1	0	0	0	0	0	0	0	0	0	0	0	0	0	1	0	0	1	0	0	0	0	1	0	0	1	0	2	1	0	1	0	1	0	1	0	0	0	0	0	2	0	0	2	0	0	0	1	0	0	0	0	1	1	0	0	0	0	0	1	0	0	0	1	0	0	0	0	1	0	2	0	0	0	0	0	0	0	0	1	0	0	0	1	0	0	1	1	0	0	1	0	19	1	1	2	0	0	1	0	1	0	0	0	1	0	0	0	0	0	1	1	0	0	2	0	0	0	0	1	0	0	0	0	0	0	0	0	0	1	0	3	0	1	0	0	0	0	0	0	1	0	0	0	0	0	0	0	1	0	1	0	1	0	0	0	0	1	1	0	1	1	0	1	0	0	0	0	0	0	1	0	0	0	0	0	0	1	1	0	0	1	1	0	2	0	0	0	0	0	0	0	0	1	0	0	0	3	0	0	0	0	1	1	0	0	0	1	0	1	0	0	0	0	1	0	0	0	0	0	0	0	0	0	0	1	1	0	0	0	3	3	7	1	0	3	1	0	0	0	1	0	0	1	0	3	3	0	1	0	1	1	2	0	1	0	0	0	0	0	1	1	0	0	0	0	0	0	0	0	0	0	0	0	0	0	0	2	0	1	1	0	0	0	0	0	0	1	1	0	2	1	0	0	1	0	0	0	0	1	0	1	0	0	0	0	1	1	2	0	0	1	0	0	0	0	1	0	4	4	0	0	0	0	1	0	1	0	0	0	2	0	0	0	0	0	0	0	0	0	1	0	0	0	1	1	0	0	0	0	0	0	1	0	0	0	0	0	0	0	3	0	0	0	0	0	0	0	0	0	0	0	0	0	0	0	0	0	0	1	0	0	2	0	0	0	0	0	0	0	1	0	0	0	0	0	1	0	0	0	5	1	0	0	0	0	0	0	1	0	0	0	1	0	0	0	0	0	1	1	0	0	0	1	0	0	2	1	0	0	1	0	0	0	0	0	0	1	0	0	1	0	0	1	0	1	0	1	0	0	0	0	0	1	1	0	0	0	0	0	1	0	2	1	0	0	0	1	0	1	0	0	2	0	0	0	1	1	0	0	0	1	0	0	0	2	0	0	1	0	0	0	0	0	0	0	0	0	0	0	0	1	1	1	2	0	0	0	0	1	0	0	0	0	1	0	0	0	0	0	1	0	0	0	1	1	0	0	0	1	0	1	0	0	0	1	1	0	0	0	0	1	0	0	1	0	0	1	1	1	0	0	0	0	0	0	0	0	0	0	0	0	0	1	0	0	1	1	0	0	0	0	0	1	0	0	0	0	1	1	0	0	0	0	0	0	0	0	1	0	0	0	1	0	0	1	2	0	0	0	1	0	0	0	0	1	0	0	0	0	0	0	0	0	0	0	0	0	0	0	1	0	3	1	0	0	0	0	1	1	0	0	1	1	0	0	0	1	0	0	1	0	0	0	0	2	0	1	0	1	0	0	1	0	0	1	0	0	1	0	0	0	4	0	0	0	0	0	0	0	1	1	0	0	0	0	0	1	0	0	0	0	0	0	1	0	2	1	1	0	0	1	2	0	0	0	0	0	0	1	1	0	0	0	0	1	0	1	0	0	0	0	0	0	0	0	1	0	1	2	1	0	1	0	0	0	0	0	0	0	1	0	0	0	0	0	1	1	0	1	0	0	0	0	0	0	0	0	0	2	0	1	0	0	0	0	0	0	0	1	0	0	2	0	0	1	1	0	2	1	1	1	0	0	0	1	0	0	1	0	0	3	0	0	0	0	0	0	1	3	0	0	0	0	0	0	0	0	0	0	0	1	0	0	0	0	0	1	0	0	0	0	0	0	0	1	2	0	0	0	0	0	1	0	1	0	0	0	0	0	0	0	1	1	0	0	0	1	1	1	0	0	1	1	6	0	0	2	0	0	0	0	0	0	0	0	0	1	1	1	0	0	0	0	3	0	0	0	0	0	0	2	0	0	0	1	0	1	1	0	0	1	0	0	0	0	0	0	0	0	2	2	0	0	0	0	1	0	0	1	0	0	0	0	2	0	0	0	0	0	0	0	0	0	0	5	0	1	0	0	0	1	0	0	0	0	0	0	0	1	0	0	0	0	0	1	0	0	0	0	1	0	0	1	0	2	0	0	0	0	1	0	0	0	0	0	0	0	3	0	0	0	0	0	0	0	0	0	0	1	0	0	0	0	0	3	0	1	1	1	0	0	0	0	0	0	0	0	1	0	0	0	1	0	0	0	1	0	0	0	0	4	0	1	0	9	0	0	0	1	0	0	0	0	0	0	0	0	0	0	0	0	2	0	0	0	2	0	0	1	0	0	0	0	1	1	1	1	1	0	0	7	0	1	0	0	2	1	0	0	0	1	2	1	0	0	0	0	1	0	0	0	0	0	0	0	0	0	0	0	0	0	0	1	0	0	0	0	0	2	2	0	1	0	1	1	0	1	0	12	0	0	1	1	0	0	0	1	0	1	0	0	0	0	0	0	1	0	0	0	0	2	0	2	0	0	0	0	0	0	0	0	1	1	1	0	1	0	0	1	0	1	0	2	1	0	0	1	3	2	1	0	0	1	9	0	0	0	0	0	0	1	0	0	0	0	0	0	0	3	0	0	1	0	1	3	0	2	0	0	0	0	0	0	1	1	0	1	0	0	0	0	0	0	0	0	0	0	1	0	0	0	2	1	0	0	0	0	0	0	1	1	1	0	1	0	0	0	0	0	0	0	0	1	1	0	1	1	0	2	1	0	0	0	2	0	1	0	1	0	0	0	0	1	0	0	0	0	0	2	0	0	0	0	0	1	0	0	0	0	1	0	0	0	0	0	0	0	1	0	0	0	0	0	0	1	0	2	0	0	0	0	5	0	0	0	0	0	0	0	0	0	0	2	1	1	0	0	1	0	0	0	1	0	0	1	0	0	0	0	0	0	0	0	0	0	0	0	0	0	0	0	0	0	0	0	0	0	1	0	0	1	0	0	0	1	0	2	3	0	0	1	0	2	0	0	0	0	0	0	1	4	0	0	0	1	0	0	0	0	0	0	0	13	0	1	0	0	0	1	1	0	1	2	0	1	0	0	0	0	0	2	0	0	0	0	0	0	0	0	0	0	0	0	2	0	0	0	1	0	0	0	0	0	0	0	0	0	0	0	1	0	0	0	0	2	1	0	0	0	1	0	0	2	2	0	0	0	0	0	1	0	0	0	0	0	0	1	0	0	0	0	0	0	0	0	0	0	0	1	0	0	0	0	0	0	1	0	0	0	4	0	1	0	0	4	0	0	0	2	0	1	0	0	0	0	1	0	0	0	0	0	2	0	0	0	0	1	0	1	1	0	1	0	0	2	0	1	1	0	0	0	1	1	0	2	0	0	0	0	0	0	0	0	0	0	0	0	0	0	0	0	0	1	0	0	0	0	1	1	2	0	0	0	0	0	0	1	3	0	0	0	0	0	0	0	0	1	0	0	1	0	0	0	0	0	0	0	0	0	2	1	1	0	0	0	1	1	2	1	0	1	1	0	6	5	1	0	0	0	1	0	0	0	0	0	0	0	0	0	0	1	0	1	0	5	0	0	0	0	1	1	1	2	0	0	1	1	1	0	0	1	2	0	0	0	1	4	2	0	2	1	0	0	0	1	0	0	0	0	0	0	1	0	1	0	0	1	0	0	0	0	1	0	0	0	0	0	0	2	0	0	0	0	0	0	0	0	0	0	0	1	4	0	0	0	0	1	0	0	0	0	0	0	0	0	0	0	0	0	0	1	1	1	1	0	1	0	1	0	0	0	0	1	0	0	0	0	0	1	0	0	1	0	0	0	0	0	0	0	0	0	1	0	0	0	0	0	1	3	0	0	1	0	1	0	0	0	0	1	0	0	0	0	0	1	0	0	2	0	0	0	0	0	0	0	0	0	0	0	0	0	0	1	0	1	0	1	0	2	1	0	0	1	0	0	0	0	0	0	0	1	0	0	0	0	0	0	0	3	1	0	0	0	0	0	0	0	1	0	0	1	1	1	0	1	1	0	0	0	0	0	0	0	0	0	0	0	0	0	0	0	0	1	0	0	0	0	0	0	0	0	0	1	0	0	0	0	0	0	3	1	0	1	0	2	0	0	0	0	2	0	1	2	1	0	0	3	1	0	1	0	0	0	0	0	0	0	0	0	0	1	0	1	0	0	0	0	0	0	0	1	0	0	0	1	0	1	1	0	0	0	0	0	0	0	0	1	0	2	0	0	0	0	0	1	0	0	0	0	2	0	0	0	0	0	1	1	2	0	0	0	0	0	0	0	0	0	0	1	0	0	0	0	0	1	0	0	0	2	0	2	3	0	0	0	0	0	0	0	2	0	2	0	1	1	1	0	0	0	1	0	0	0	0	0	0	0	1	0	0	0	0	0	0	0	0	3	1	0	0	0	0	1	1	1	0	0	0	1	0	1	0	1	1	0	0	0	0	0	0	0	0	2	1	1	1	0	0	0	0	0	0	0	2	0	0	1	1	0	0	1	0	0	0	0	1	0	0	0	1	0	0	0	0	2	1	0	0	0	1	0	0	0	0	1	1	1	1	0	0	0	1	0	0	0	0	0	0	0	0	0	0	0	0	0	1	0	1	0	0	1	1	0	0	1	1	0	1	0	1	0	0	0	0	0	0	1	0	1	0	0	0	0	0	0	0	1	0	0	0	0	0	0	0	2	0	0	0	0	0	0	0	0	0	0	0	0	0	0	0	0	2	0	0	0	0	1	1	0	0	0	0	3	0	2	0	0	0	0	2	0	1	0	1	0	0	0	1	0	1	1	2	0	1	0	0	0	1	2	0	0	0	0	0	0	0	0	0	0	0	1	0	1	0	1	1	1	0	1	0	0	1	1	0	0	0	1	0	0	0	0	0	5	0	0	0	0	0	0	1	0	1	0	0	3	1	1	0	2	0	0	0	0	1	2	0	1	0	0	1	1	0	2	1	1	0	0	0	0	0	0	0	1	0	0	0	0	4	0	0	0	0	2	0	0	0	1	1	1	1	0	0	0	0	2	0	0	0	0	1	1	0	0	0	0	0	0	0	0	1	0	1	1	0	0	0	0	0	0	1	0	0	0	0	0	4	0	3	0	0	0	0	0	0	1	1	1	1	1	0	0	2	0	0	0	0	0	0	0	0	0	0	0	1	0	0	1	0	2	1	0	0	0	0	0	0	1	3	0	0	0	0	0	0	0	0	0	0	0	0	0	0	0	0	1	0	0	0	0	3	0	0	0	0	3	0	0	0	0	1	1	1	0	0	0	0	0	0	0	1	0	0	0	1	1	0	0	0	1	0	0	0	0	2	0	1	0	0	2	1	0	0	0	0	0	0	0	0	0	0	0	0	0	0	1	1	0	0	0	0	2	0	0	1	1	0	0	1	0	0	0	0	0	0	0	0	0	0	1	0	0	0	0	1	0	0	0	0	1	0	1	2	0	0	0	0	0	0	0	0	0	0	0	0	2	0	1	0	0	1	0	0	0	1	0	0	0	0	1	0	0	0	0	0	1	2	0	0	1	1	0	1	0	0	0	0	1	1	0	0	1	1	0	0	0	0	0	1	0	0	0	0	1	1	0	0	2	1	0	0	0	0	0	0	0	0	0	0	0	0	0	0	0	1	0	1	0	0	0	0	0	1	0	1	1	0	0	0	0	0	0	1	1	0	0	0	0	1	1	1	0	2	1	0	0	1	0	0	2	0	0	2	1	0	2	0	0	0	0	0	0	0	0	0	0	0	1	0	1	0	0	1	0	0	0	0	0	0	1	0	1	0	0	1	0	0	1	0	0	0	0	0	0	0	0	3	0	0	1	0	0	1	0	0	0	0	0	0	1	0	1	2	0	1	0	0	0	1	0	0	0	0	0	1	0	1	0	0	1	1	1	0	0	0	0	0	0	0	1	0	0	0	0	1	0	0	0	1	0	3	0	0	0	0	0	1	0	0	0	0	0	0	1	0	1	0	0	1	0	0	0	1	0	0	1	0	0	0	0	0	0	0	0	1	0	1	0	0	1	0	0	0	0	0	0	0	0	1	0	2	1	0	3	0	0	0	1	0	0	0	0	0	0	0	0	0	1	3	0	0	0	1	0	0	0	1	5	0	1	1	0	1	0	0	0	0	0	0	1	0	0	0	0	0	1	1	1	0	0	1	1	0	0	0	0	0	0	0	1	0	0	1	0	0	0	1	1	0	1	1	0	0	0	1	1	0	0	0	0	0	2	0	0	0	0	0	0	0	0	0	0	0	0	0	0	0	0	0	0	0	0	0	0	0	0	0	1	0	0	0	0	0	0	1	0	0	0	0	1	1	0	0	0	0	0	0	0	0	1	0	0	3	0	1	1	0	0	1	0	0	0	1	0	0	8	0	1	0	1	0	0	0	0	1	0	0	0	0	0	2	1	0	1	0	0	1	0	0	1	0	2	0	0	0	0	2	0	0	0	2	0	1	1	0	0	1	0	0	0	0	0	0	3	1	0	0	1	1	0	0	1	0	0	0	0	0	0	0	0	6	0	0	0	0	0	1	0	0	0	0	0	0	0	0	0	1	2	0	0	1	0	1	1	0	0	0	0	0	0	0	0	1	1	0	0	0	0	0	0	0	0	0	0	2	0	0	0	0	0	3	0	0	0	1	0	3	1	0	0	0	7	3	0	0	0	0	0	0	0	0	0	0	1	1	0	0	0	0	2	0	0	0	1	1	1	0	1	2	0	0	0	1	0	1	0	0	0	0	0	0	2	1	1	0	0	0	0	1	1	0	0	0	0	0	0	1	0	0	0	0	0	0	0	0	2	0	1	2	0	0	2	0	0	0	2	0	0	0	1	0	0	0	0	0	0	1	1	1	0	0	1	0	0	0	0	1	6	0	0	0	1	1	0	0	0	0	0	0	0	0	0	2	0	0	0	0	0	0	1	1	0	0	0	0	0	0	0	1	0	1	0	0	0	2	0	0	0	0	1	1	0	0	0	0	0	0	0	1	0	1	0	0	1	0	0	0	1	0	1	0	0	0	1	0	1	0	0	1	0	0	0	1	0	0	0	0	1	0	2	0	0	0	0	0	1	0	0	0	0	0	0	2	0	0	0	0	0	0	1	0	1	0	0	1	0	2	0	0	0	0	1	0	0	0	0	0	0	0	0	4	1	2	0	0	0	0	1	2	0	0	8	1	0	1	0	0	1	0	4	0	0	1	0	0	0	0	0	0	2	0	0	0	0	0	1	0	0	0	1	2	0	1	0	0	0	0	0	1	1	0	0	1	1	0	0	3	0	0	1	1	0	0	0	0	1	0	0	0	0	0	0	1	0	0	0	1	0	0	0	0	0	0	0	0	0	0	0	1	2	4	0	1	0	0	2	0	0	0	0	0	0	0	0	0	0	1	2	0	0	0	0	0	0	0	0	0	0	0	0	0	2	1	0	0	16	0	1	2	1	0	1	0	0	1	2	0	0	2	0	0	0	3	2	0	0	0	3	1	2	0	0	1	0	0	0	0	2	0	0	0	0	1	2	2	0	0	0	1	1	0	0	2	0	0	1	0	2	0	0	2	0	0	0	0	0	0	0	1	0	0	1	1	0	0	0	1	0	1	0	0	2	2	0	1	0	0	0	0	0	0	1	0	2	1	0	0	1	0	0	0	2	1	1	0	0	0	0	0	0	rtg3_D3	rtg3	D3	MinimalGlucose	GGATTACAGTAGGTGC
1140_MinimalGlucose	2	1	0	0	1	1	1	0	0	0	1	0	0	0	0	0	0	0	0	0	1	0	0	1	0	0	0	0	0	0	0	0	0	0	0	0	0	2	0	0	0	0	0	0	0	0	0	0	0	0	1	1	0	0	0	0	2	0	0	0	0	0	0	1	0	0	0	0	0	0	0	0	0	0	1	0	1	0	0	0	1	0	0	0	0	0	0	0	0	0	0	0	0	0	0	0	0	0	0	0	0	1	0	1	0	0	0	0	0	0	0	0	0	1	0	1	0	0	2	0	1	0	0	0	0	1	0	0	0	0	0	0	0	0	0	0	0	0	0	0	0	0	3	0	0	0	0	0	0	0	0	1	0	0	0	0	0	5	1	0	0	0	0	0	0	0	0	0	0	1	0	0	1	0	0	1	0	0	4	0	2	0	0	0	0	0	0	0	0	0	2	1	0	0	0	0	0	0	1	0	0	0	0	2	0	1	1	0	1	0	2	0	0	0	1	0	1	0	0	1	0	0	1	0	0	0	0	0	0	0	0	9	0	0	1	0	1	0	0	1	0	0	1	0	1	0	2	0	0	1	1	1	0	0	0	0	0	0	0	0	0	0	1	0	0	2	0	1	0	0	0	0	0	0	0	1	0	0	0	1	2	1	0	0	0	0	0	0	0	0	0	0	0	0	0	1	1	0	0	0	2	0	1	0	0	1	0	0	1	2	0	0	0	1	0	0	0	0	0	0	1	1	0	0	0	1	0	0	1	0	0	0	0	0	0	0	0	0	2	0	0	0	0	0	0	0	0	1	0	0	0	1	0	0	0	0	0	0	0	0	0	0	0	0	0	0	1	0	0	2	0	0	0	2	0	0	0	0	0	1	0	0	0	0	0	0	0	0	0	0	1	0	0	2	0	0	0	0	0	0	0	0	0	0	0	0	0	0	0	0	0	0	2	0	0	0	0	0	1	0	0	0	0	0	2	2	0	0	0	0	0	0	0	0	0	0	0	0	0	0	0	0	0	0	0	0	0	0	0	0	0	0	0	0	1	1	0	1	0	0	0	0	0	0	1	0	0	0	0	0	0	0	0	0	2	0	0	1	1	0	0	0	0	0	1	1	0	0	1	0	0	0	0	0	0	0	0	0	0	0	0	0	0	0	0	0	5	0	0	0	0	0	0	0	0	0	0	0	2	0	0	0	0	1	0	0	0	1	0	0	0	0	0	0	0	0	0	0	0	0	0	0	0	0	0	0	0	0	0	0	0	0	0	1	0	1	0	0	0	0	0	0	1	0	0	0	0	0	0	0	0	1	0	1	0	0	0	0	0	0	0	0	0	0	1	0	1	0	0	0	1	0	0	3	0	1	1	1	0	0	0	0	0	0	0	0	0	0	0	0	0	0	0	1	1	0	0	1	0	0	0	1	1	0	1	0	0	0	0	0	0	0	0	2	0	1	0	1	2	1	1	0	1	1	0	1	0	0	0	1	1	0	0	0	0	0	0	0	0	0	0	0	1	0	0	0	0	1	0	0	0	0	0	0	0	0	0	0	0	0	0	0	0	0	1	0	4	0	0	0	0	0	0	0	1	1	0	1	0	1	0	0	0	0	0	0	0	0	1	0	0	1	0	0	0	0	0	0	0	0	0	0	0	0	0	0	0	0	0	0	1	0	1	0	0	0	0	0	1	0	1	0	2	0	0	1	1	3	0	0	1	1	0	0	0	0	1	0	0	0	0	0	1	0	0	0	0	0	1	1	0	0	0	0	0	0	1	1	1	0	1	0	0	0	0	0	1	0	0	0	0	0	0	0	0	0	0	0	0	0	0	0	0	0	0	1	0	1	0	0	1	0	0	0	0	0	0	0	1	0	0	1	0	0	0	0	0	2	0	0	1	0	0	0	0	0	3	0	0	0	0	1	0	0	0	0	1	0	0	1	1	0	0	0	1	1	0	0	0	0	1	0	7	0	0	1	0	0	0	0	0	0	1	0	0	1	0	0	0	0	0	0	0	1	0	1	0	0	0	0	1	0	0	0	0	0	1	0	0	0	0	0	0	0	0	0	0	0	0	0	0	0	0	0	0	0	0	0	1	0	0	1	0	0	0	1	0	1	0	0	0	7	0	2	0	0	0	0	0	1	0	0	1	0	0	0	0	2	0	0	2	0	1	0	0	0	0	0	0	0	0	0	0	0	0	0	0	1	0	0	0	0	0	0	1	0	1	0	0	0	0	0	0	0	0	0	0	0	0	0	0	0	0	2	0	1	0	0	0	0	0	0	0	0	0	0	0	0	0	0	0	0	0	0	0	1	0	0	0	2	0	0	0	1	1	0	0	0	2	0	2	0	0	0	0	0	0	0	0	1	0	0	0	0	0	0	2	0	0	0	0	0	0	1	2	0	0	0	0	1	0	0	0	0	0	0	0	0	0	0	0	0	0	1	0	0	0	0	0	0	0	0	0	0	0	0	0	0	0	0	0	0	0	0	0	0	0	1	0	0	1	1	0	0	0	0	0	0	0	0	0	1	0	0	0	0	0	0	0	0	1	0	1	0	0	0	0	0	1	0	0	0	0	0	0	0	0	0	0	0	2	0	2	5	0	0	0	1	0	1	0	1	0	0	0	1	0	0	0	0	0	1	0	0	0	0	0	0	0	0	0	0	0	0	0	0	0	0	1	1	0	0	0	0	0	0	0	0	0	0	0	0	0	0	1	0	0	1	0	0	0	0	0	0	0	0	0	0	0	0	0	1	0	0	0	0	1	0	0	0	0	1	0	0	0	0	0	1	0	1	0	0	0	1	0	1	0	0	0	1	3	0	0	0	0	4	0	1	0	0	0	0	0	0	0	1	0	1	0	0	0	0	0	1	0	0	0	1	0	1	0	0	0	0	0	0	0	1	1	1	0	0	0	0	0	2	0	0	0	0	0	0	0	0	0	0	0	0	0	0	4	0	0	0	1	0	0	1	3	0	1	0	0	0	0	2	0	2	0	0	0	0	0	0	0	0	0	0	0	0	0	0	0	0	0	0	0	0	0	0	0	1	0	0	1	0	1	2	0	0	0	0	0	0	0	0	0	1	0	0	0	0	0	0	0	0	0	2	0	0	0	1	0	0	0	0	0	0	0	1	0	1	0	0	0	0	2	0	0	0	1	0	0	0	0	1	0	1	0	0	2	0	0	0	0	0	0	0	1	1	0	0	0	1	0	0	0	0	0	0	0	0	0	0	0	0	0	1	1	0	0	0	0	0	0	0	0	1	5	0	0	0	0	0	0	0	0	2	0	4	0	0	0	0	1	0	0	0	0	0	0	0	1	1	0	0	2	2	0	0	0	1	0	0	0	0	1	0	2	0	1	0	0	0	1	0	0	0	0	0	0	0	0	0	0	0	0	0	0	0	0	0	0	1	0	0	0	3	0	0	0	0	0	0	0	1	0	0	1	1	2	0	0	0	0	0	0	0	1	0	0	0	1	0	0	0	0	0	0	0	0	0	0	7	0	0	0	1	0	0	0	0	0	0	0	0	1	0	0	1	0	1	1	0	0	0	2	0	1	0	1	1	0	0	0	0	1	0	0	0	0	0	0	1	0	0	1	0	0	0	0	0	0	0	0	0	2	0	0	0	0	0	0	0	0	0	0	0	0	0	0	0	0	0	1	0	0	0	0	0	0	0	0	0	1	0	0	0	0	1	1	0	0	0	0	0	0	1	2	0	1	0	0	0	0	0	4	1	0	0	0	1	0	0	0	0	0	1	0	0	1	0	0	0	0	0	0	0	1	0	0	0	0	2	0	0	1	0	1	0	2	0	0	0	0	0	2	0	0	0	0	0	0	0	0	0	0	0	1	0	0	0	0	0	0	1	1	0	0	0	1	0	1	0	0	0	0	0	2	0	0	0	0	0	0	0	0	0	1	0	0	0	0	0	0	0	0	0	0	1	0	0	0	0	0	0	0	2	0	0	0	0	0	0	0	0	0	0	0	2	0	0	0	1	0	0	0	0	1	3	2	0	1	0	1	0	0	0	0	0	0	0	0	0	0	0	0	1	1	0	1	0	0	0	0	0	0	0	0	0	0	0	0	0	1	0	0	0	0	0	0	0	0	0	0	0	0	0	1	0	1	0	0	0	0	0	0	0	0	0	0	0	1	0	0	0	0	0	0	0	0	0	0	0	0	0	0	0	0	0	0	0	0	0	0	0	0	0	0	0	0	0	0	0	1	2	1	0	0	0	0	1	1	0	0	0	0	0	1	1	0	0	0	0	0	0	0	0	0	0	0	1	0	1	0	0	0	0	0	0	0	0	1	0	0	0	0	1	0	1	0	0	0	0	0	0	0	0	0	4	0	0	0	0	0	2	0	0	0	0	0	0	0	0	0	0	0	0	0	1	1	2	0	0	0	0	0	0	0	0	0	0	1	0	0	2	0	0	0	0	0	2	0	0	0	0	0	0	0	0	0	2	0	0	0	0	0	1	0	0	0	0	1	0	0	0	0	1	1	0	0	2	0	0	0	0	0	1	0	0	0	0	0	0	0	1	0	0	1	0	1	0	0	0	0	0	0	0	0	0	0	0	0	1	0	0	0	0	1	1	0	2	0	1	1	0	11	0	1	1	0	0	0	0	0	1	0	0	1	0	0	0	0	1	0	0	0	0	1	0	0	0	0	2	0	1	0	0	0	0	1	0	1	0	0	2	0	1	0	0	0	2	0	0	0	0	0	0	0	0	2	0	0	0	2	0	2	1	0	1	0	0	0	0	2	0	0	1	0	0	0	0	0	0	0	0	2	0	2	2	0	1	1	0	0	0	0	1	1	0	0	0	1	0	0	0	0	1	0	0	0	1	0	0	0	0	0	0	0	0	0	0	1	0	0	0	1	0	2	1	0	1	1	0	0	0	0	0	0	1	1	0	0	0	0	1	5	1	0	0	0	0	0	0	0	0	0	0	0	1	0	0	0	0	0	0	1	2	1	0	0	0	0	0	0	0	0	0	0	0	1	0	0	0	1	1	0	1	0	1	0	1	0	0	1	0	0	0	0	1	1	1	0	0	0	1	1	0	0	0	0	0	2	0	0	0	1	0	0	0	0	0	0	1	0	0	1	1	0	0	1	0	1	0	0	0	0	0	0	0	0	0	0	1	0	0	0	0	0	0	0	0	0	0	0	0	0	0	0	0	0	1	0	0	1	1	0	0	0	0	0	0	0	0	0	0	0	0	0	0	1	0	0	0	0	0	0	0	0	0	0	0	0	0	0	1	0	0	0	0	0	0	0	0	0	1	0	0	0	0	0	0	0	1	1	0	0	0	0	1	0	1	0	0	1	0	0	0	0	0	0	0	0	0	0	4	0	0	0	0	0	0	0	0	0	0	0	0	0	0	0	0	0	1	0	0	0	0	0	0	0	0	0	0	0	0	0	0	0	0	1	0	0	0	0	0	1	1	0	0	0	0	1	1	0	1	0	0	1	1	0	0	0	1	0	1	1	1	1	1	0	1	0	0	1	0	0	0	0	0	0	0	0	0	0	0	1	0	0	0	0	0	0	0	1	1	0	0	2	0	0	1	0	0	0	0	0	1	1	0	1	1	0	0	0	0	0	0	0	1	0	0	0	0	0	0	0	4	0	0	0	0	0	0	0	0	2	0	0	1	0	0	0	0	2	0	0	1	0	0	1	1	0	0	0	0	0	0	0	0	0	0	1	2	0	0	0	0	0	0	1	1	0	0	1	0	0	0	0	0	1	1	0	0	1	0	1	0	0	1	0	0	0	0	0	0	0	0	0	0	1	0	1	0	0	0	0	0	0	0	1	0	2	0	0	0	0	0	0	0	0	0	0	0	0	0	0	0	0	2	0	0	0	0	0	0	1	0	0	1	0	0	0	0	0	0	2	1	0	0	0	1	0	0	0	0	0	1	0	0	1	0	1	0	1	0	0	0	1	0	2	1	0	0	1	0	0	0	0	0	0	0	0	0	0	0	1	0	0	1	0	1	1	0	0	0	0	0	0	0	2	0	1	0	0	0	0	0	0	0	1	0	0	1	0	0	1	1	0	0	1	0	0	0	2	0	1	0	0	0	0	1	0	2	0	0	0	0	0	0	0	0	0	0	1	0	0	1	0	1	0	0	1	0	1	1	0	0	1	0	0	0	0	0	0	1	0	0	0	0	0	0	0	0	0	0	0	0	0	1	0	0	1	0	0	0	0	0	0	0	0	0	1	1	0	0	0	0	0	0	2	0	1	0	0	0	0	0	1	0	0	0	0	0	0	0	0	0	0	0	1	0	0	0	1	0	0	0	2	0	0	0	0	0	0	0	0	0	0	1	1	0	0	0	0	1	0	0	0	0	0	0	0	0	0	0	0	0	1	2	1	0	0	0	1	0	0	0	1	0	0	0	0	0	1	0	0	0	0	0	0	0	0	0	0	0	0	0	0	0	1	0	0	0	0	0	0	0	0	2	0	2	0	0	0	0	0	0	0	0	1	0	0	0	0	1	0	0	0	0	0	0	0	0	1	0	0	0	0	0	0	1	0	0	0	0	0	0	0	0	0	2	0	0	0	0	0	0	0	0	0	0	1	0	0	1	0	0	0	0	0	0	0	1	0	0	0	1	0	0	1	0	0	0	0	0	0	0	0	0	0	0	0	1	0	0	1	0	0	8	0	0	0	0	0	0	0	0	0	0	0	0	0	0	0	1	0	0	0	1	1	0	0	2	0	0	0	0	0	0	0	0	1	0	0	1	0	0	0	0	1	0	0	0	0	0	0	0	0	0	0	0	2	0	0	1	1	2	0	0	0	0	0	0	0	0	0	0	0	1	0	0	0	0	1	0	0	1	0	3	0	1	1	5	0	0	0	0	0	0	0	1	0	0	0	0	0	1	0	0	0	0	0	0	0	0	0	4	0	0	0	1	2	0	0	0	1	0	0	1	0	3	1	0	0	1	0	1	0	0	0	2	1	0	0	0	0	0	6	0	0	0	0	0	0	0	0	0	0	0	1	1	0	1	0	0	4	0	0	0	0	4	0	0	1	0	0	0	0	0	0	0	1	0	0	1	0	0	0	0	0	0	0	1	0	0	0	0	0	0	0	0	0	0	0	1	1	0	0	0	0	0	0	0	0	0	0	1	2	0	0	0	0	0	0	0	0	0	1	0	0	0	0	0	0	0	0	0	0	1	0	1	0	0	0	0	1	0	0	1	0	0	0	0	0	0	0	0	0	0	0	0	1	0	0	1	0	1	0	2	0	0	0	0	0	0	2	0	0	0	0	0	0	0	0	1	0	3	0	0	0	0	4	0	0	0	0	0	0	0	1	0	0	0	0	0	0	0	0	0	1	0	0	1	0	0	0	0	0	0	0	0	1	0	0	1	0	0	0	1	0	0	0	0	0	1	0	1	0	0	1	1	0	0	1	1	0	0	0	1	1	0	0	0	0	1	0	3	0	1	1	1	0	0	1	0	0	0	0	1	0	0	0	0	0	1	0	0	1	0	0	0	0	0	0	0	0	0	1	0	0	2	0	0	0	0	0	0	0	0	0	0	0	0	0	0	0	0	1	2	1	0	0	0	1	0	0	1	0	0	0	0	0	0	0	0	0	0	0	0	0	1	0	0	1	0	0	0	0	1	0	0	1	0	0	0	2	0	0	0	0	1	0	0	2	0	0	2	0	1	0	0	0	0	0	2	0	0	0	0	0	0	0	1	2	0	0	0	0	0	0	0	1	1	0	2	0	0	0	0	0	0	0	0	0	0	1	0	0	0	0	0	0	0	0	0	0	0	0	0	0	0	0	0	0	0	0	0	0	0	0	0	0	0	3	0	0	0	0	0	0	0	1	0	0	0	0	0	0	0	0	0	0	0	0	0	0	0	0	0	0	0	0	1	1	0	0	0	0	0	0	0	0	0	0	0	0	0	5	1	0	0	0	0	0	0	0	0	0	0	0	0	1	0	0	0	0	0	0	0	0	0	0	1	0	1	0	1	0	0	0	0	2	0	0	1	2	0	0	0	0	1	0	0	2	0	0	0	0	0	0	1	0	0	0	0	0	0	0	0	0	0	2	0	0	0	0	0	0	0	0	0	0	1	0	0	1	1	0	0	0	1	0	0	0	0	1	1	0	0	0	4	0	0	1	0	0	0	0	0	0	0	0	0	0	0	0	0	0	0	0	0	0	1	0	0	0	0	0	1	0	0	0	0	0	1	0	0	0	0	0	1	0	1	0	0	1	0	0	0	0	0	1	3	0	0	0	1	0	0	0	1	0	0	0	0	0	0	1	1	1	0	0	0	0	0	0	0	1	0	0	0	0	2	0	1	0	0	0	0	0	0	0	0	0	0	0	0	0	0	1	0	1	3	0	0	0	0	0	1	0	0	0	2	0	4	0	0	0	0	0	1	0	0	0	1	1	0	0	1	1	1	0	0	0	1	1	0	0	0	0	1	0	0	0	0	0	0	0	0	0	0	0	0	0	0	0	0	0	0	1	1	1	0	1	0	0	0	0	0	0	0	0	1	0	2	1	0	1	0	0	1	0	0	1	1	0	0	0	0	0	0	0	0	0	0	0	1	0	0	0	0	0	0	0	0	0	0	0	1	1	0	0	0	0	0	0	0	0	0	0	0	1	0	0	0	0	0	1	1	0	0	0	0	0	0	0	0	0	0	0	0	0	1	0	1	0	0	1	0	0	0	0	0	1	0	0	2	2	0	0	0	0	0	0	5	0	0	0	0	0	0	0	1	0	0	1	0	1	0	1	0	0	0	0	0	0	0	1	0	1	0	0	0	2	0	0	1	0	0	0	2	1	0	0	0	2	2	0	0	0	0	0	1	0	0	0	2	0	0	0	0	0	0	0	1	1	3	1	0	0	1	0	0	0	0	1	0	0	0	0	0	0	0	0	0	0	0	1	0	0	0	0	0	0	0	0	0	0	0	0	0	0	0	1	0	0	0	0	0	0	0	0	0	0	0	0	1	0	0	0	0	0	0	0	0	0	0	0	0	0	0	0	0	0	1	1	0	0	0	1	0	0	0	0	0	0	3	0	0	0	0	0	0	0	0	0	1	1	1	0	1	0	0	0	0	0	0	1	0	0	0	0	0	0	0	0	0	1	0	0	1	0	0	0	1	0	0	1	0	0	0	0	0	0	1	1	0	1	0	1	1	0	0	1	0	0	1	0	0	0	0	0	0	0	1	0	0	0	1	0	1	1	1	0	0	0	0	0	0	0	0	0	0	0	0	4	0	0	1	0	0	0	0	0	0	0	0	0	1	1	0	0	0	0	0	0	3	0	0	0	0	0	0	2	0	0	0	0	0	0	0	0	0	0	1	2	0	0	0	0	0	0	0	1	1	0	0	0	0	1	0	0	1	0	1	0	0	0	0	0	0	2	0	0	0	1	0	0	0	0	0	1	0	1	0	0	1	0	1	0	1	0	1	0	0	0	0	0	2	0	0	0	1	3	0	0	0	0	1	0	0	1	0	0	0	0	2	0	1	0	0	1	0	0	0	0	2	0	0	0	0	2	0	0	0	1	0	0	0	0	1	0	0	0	1	1	0	0	0	0	1	0	1	0	1	0	0	0	0	1	1	4	0	0	0	0	1	0	0	0	0	1	1	1	0	0	0	0	0	0	0	0	0	0	0	0	0	0	0	0	1	0	0	0	0	0	0	0	1	1	0	0	1	0	0	0	1	0	0	0	0	0	0	1	0	0	0	0	0	0	0	0	2	0	0	1	0	0	0	0	0	0	0	0	0	0	0	1	0	0	0	0	0	0	2	0	0	1	1	0	0	0	0	0	0	0	0	0	0	0	0	0	0	0	0	0	0	1	0	0	0	0	0	0	1	1	0	0	0	0	0	0	0	0	0	0	0	1	2	3	1	0	0	0	0	0	0	0	0	0	0	0	0	0	0	0	2	0	0	0	0	0	0	0	0	0	0	0	0	0	0	2	0	0	1	0	0	0	1	0	0	0	1	0	0	0	0	0	0	0	0	0	1	0	1	0	0	1	0	0	0	1	0	0	0	0	0	0	1	0	0	0	0	0	0	1	0	0	1	0	1	0	0	0	1	1	1	0	0	0	0	0	0	0	2	0	0	1	0	0	0	0	1	0	1	0	0	0	1	0	0	0	0	1	0	0	0	0	0	0	1	0	0	0	0	0	0	0	0	0	0	1	0	0	0	0	2	0	0	0	0	0	0	0	0	0	0	0	0	2	0	1	0	0	0	0	0	0	2	0	0	0	0	1	0	4	0	0	1	0	0	0	0	0	0	0	0	0	0	0	0	0	0	0	0	1	1	0	0	0	0	1	0	0	0	0	0	1	0	0	0	0	0	1	0	0	0	0	0	0	0	0	0	0	1	0	0	0	0	0	0	1	0	0	0	0	0	0	0	0	0	0	0	0	1	0	0	0	0	0	0	1	0	0	0	0	0	0	0	0	0	3	0	2	0	0	0	0	0	0	0	0	0	0	0	0	0	0	0	0	0	0	0	0	0	0	1	0	0	0	1	0	0	0	1	0	1	0	0	0	0	1	0	0	0	0	0	0	0	1	0	0	3	0	1	0	0	0	0	0	0	0	0	0	0	0	0	0	1	0	1	0	0	0	0	1	0	1	1	1	0	0	0	0	0	1	0	0	1	0	0	0	0	0	0	1	0	0	0	0	0	1	0	0	0	0	0	0	0	0	0	0	0	0	0	0	0	0	0	1	1	1	0	0	0	1	0	0	0	0	0	1	1	0	0	0	0	0	0	0	1	0	0	0	1	0	0	0	1	0	0	0	1	0	0	0	0	0	0	0	0	0	0	0	0	0	1	0	0	1	0	0	0	0	1	0	0	0	0	0	0	0	0	1	0	1	0	0	0	0	0	0	0	0	0	0	5	0	0	0	0	1	1	0	1	0	0	0	0	0	0	0	0	5	0	0	0	1	0	0	0	0	0	0	1	0	0	0	0	0	0	0	1	0	0	0	0	0	0	0	0	0	0	0	0	0	1	1	0	0	2	0	1	0	0	0	0	0	0	0	0	0	0	0	1	1	0	0	0	2	0	0	1	0	7	1	0	0	0	0	0	0	0	1	1	0	2	0	0	0	0	0	0	0	0	0	0	0	0	0	0	0	0	0	0	0	0	0	0	0	0	1	0	0	2	0	0	1	1	0	0	0	2	0	0	0	0	0	0	0	0	0	0	0	0	0	0	0	0	0	0	1	0	0	2	0	0	0	1	0	0	0	1	0	0	0	0	0	0	0	0	0	0	0	0	1	0	1	1	0	1	0	0	0	2	0	0	1	0	0	0	0	0	0	0	4	0	0	1	0	0	0	0	0	0	0	0	0	1	0	0	0	0	0	1	0	0	1	0	1	1	1	0	0	0	0	0	0	0	0	0	0	0	0	0	0	0	0	0	0	1	0	1	0	0	0	3	0	0	1	0	1	1	0	0	1	0	0	0	2	0	0	0	0	0	0	0	0	0	0	0	0	0	0	0	1	0	0	0	0	0	0	0	0	0	0	0	0	0	0	2	1	0	0	0	0	0	0	0	0	0	2	0	1	1	0	1	0	0	0	0	0	0	0	0	0	0	0	0	0	0	0	0	0	0	0	0	0	0	0	0	0	1	0	0	0	1	0	0	1	0	0	0	1	0	0	0	0	0	0	0	0	1	0	1	0	1	0	0	1	0	1	0	1	0	0	0	0	1	0	0	0	0	0	0	1	1	0	1	1	1	0	0	0	1	0	1	0	0	1	0	0	0	2	0	0	0	0	0	0	0	0	0	0	1	0	0	0	0	0	0	0	0	0	0	0	0	0	0	0	0	0	0	0	0	0	0	0	6	0	0	0	0	0	0	0	0	0	0	0	0	0	0	0	0	1	0	0	0	1	0	0	0	1	0	0	0	1	0	0	0	0	0	0	0	0	0	1	0	0	0	1	0	0	0	0	1	0	0	0	0	1	1	0	0	0	3	0	0	0	0	1	0	0	2	0	1	0	0	0	0	0	0	0	0	0	0	2	1	0	1	0	0	0	0	0	0	0	0	0	0	0	0	0	0	1	0	0	0	1	0	0	0	dal82_D8	dal82	D8	MinimalGlucose	CTTACCGAGGCATTGG
1141_MinimalGlucose	1	2	0	0	2	1	0	0	0	0	0	1	0	0	0	1	0	0	0	0	0	1	0	0	0	0	0	0	0	0	0	0	0	0	0	1	0	1	1	0	0	0	0	1	0	0	0	0	0	0	1	2	0	1	0	0	0	0	0	0	1	0	0	1	0	0	0	0	0	0	0	0	0	0	1	1	0	0	0	1	0	1	0	0	0	1	0	0	0	0	0	0	0	0	1	0	0	0	0	1	0	0	0	2	0	0	0	0	0	1	0	0	1	0	0	0	0	0	2	0	1	0	0	0	0	0	0	1	0	1	0	0	0	1	0	2	1	0	0	0	0	0	1	4	0	0	0	1	0	0	0	0	1	0	0	0	0	3	0	0	0	1	4	0	0	0	0	0	0	0	0	1	0	0	0	0	0	0	1	2	3	1	0	0	0	0	0	0	1	0	0	0	0	0	0	0	0	0	1	1	0	2	0	0	0	0	0	0	0	0	1	2	0	0	0	0	0	2	1	0	0	0	1	0	0	1	1	2	0	0	0	8	1	0	0	0	3	1	0	0	1	0	0	0	0	0	0	0	0	3	0	0	0	2	0	0	0	2	0	0	0	0	1	0	0	0	0	1	0	0	1	0	2	0	2	0	1	0	0	2	2	0	1	1	0	0	1	0	0	0	0	0	0	0	0	2	0	1	0	0	1	0	0	0	0	1	0	1	0	1	0	0	0	0	1	0	1	1	0	0	0	1	0	1	0	0	0	0	1	1	0	0	0	0	2	0	0	0	1	3	1	0	0	0	2	0	1	2	0	0	2	1	0	0	1	0	0	0	1	0	1	0	1	0	0	0	3	1	0	0	0	0	0	0	0	0	0	0	0	1	0	1	0	0	1	0	1	0	0	0	0	0	1	0	0	0	0	0	0	0	0	0	0	0	0	0	0	1	0	0	1	0	1	0	0	0	0	0	0	0	0	1	0	0	0	2	0	0	0	0	0	0	0	1	0	1	1	0	2	0	1	0	0	0	0	0	0	0	1	0	0	1	1	0	0	0	0	0	0	0	0	0	0	1	1	0	1	0	0	0	0	0	0	0	2	2	0	1	0	0	0	0	0	1	0	0	0	1	0	0	0	0	0	1	1	0	0	0	0	2	0	0	1	0	0	0	6	0	0	1	0	0	0	0	0	2	0	0	2	0	0	0	0	1	1	0	0	1	0	0	0	1	0	0	0	0	0	0	0	1	0	0	0	0	0	0	0	0	1	0	0	0	1	0	0	1	0	0	0	2	0	0	1	0	1	0	0	0	2	0	0	0	0	0	0	0	0	1	0	0	1	0	0	0	2	0	4	0	0	0	0	0	0	0	0	0	0	0	0	0	0	0	0	0	0	0	0	0	0	0	0	0	0	1	2	0	0	0	0	0	0	3	4	0	0	0	0	0	2	0	0	2	0	0	0	1	0	0	0	0	1	0	1	0	0	1	1	1	0	0	2	0	0	0	1	0	0	0	0	0	1	0	0	0	0	0	0	0	0	0	0	0	0	1	1	0	0	0	1	0	2	0	0	0	0	0	0	0	1	0	0	0	1	0	3	0	0	1	0	1	0	0	0	0	0	0	4	0	0	0	0	0	0	0	0	0	0	0	1	0	0	0	1	0	0	0	1	1	1	0	1	0	0	0	0	0	1	0	0	0	3	0	1	0	0	0	0	3	0	0	1	2	0	0	0	1	0	2	1	0	0	0	0	0	0	1	0	0	0	1	0	0	1	0	0	1	1	1	0	0	1	0	0	0	1	1	0	0	1	0	0	0	0	1	0	0	1	0	1	1	0	1	0	0	0	1	0	0	0	0	1	0	0	0	0	0	2	0	0	0	0	0	1	0	1	1	0	0	0	0	0	0	0	0	0	0	1	0	0	0	2	0	0	0	0	0	0	1	0	2	0	0	1	0	0	0	0	1	0	2	1	0	7	0	0	0	0	0	0	0	1	0	0	1	0	0	0	0	0	0	0	0	0	4	0	0	0	1	0	0	0	0	0	0	0	0	0	0	0	0	0	0	1	0	0	0	0	1	1	1	0	0	0	0	0	0	1	0	0	0	0	1	0	0	1	0	0	2	0	0	0	6	0	2	0	0	0	0	0	0	0	0	0	0	1	0	0	2	1	0	2	0	1	1	1	0	0	0	0	0	0	0	0	1	0	0	0	0	0	0	1	0	1	0	0	0	2	0	1	0	0	0	1	1	0	0	0	0	0	0	0	0	0	1	1	2	0	0	0	0	1	2	3	1	0	0	0	0	0	0	0	0	0	1	0	1	0	0	0	0	0	1	2	0	2	0	0	0	0	0	1	0	0	1	0	0	0	0	1	2	1	0	0	0	1	0	0	0	1	0	0	1	0	1	0	0	0	1	1	1	0	0	0	0	2	1	0	0	0	0	0	0	0	0	0	0	0	0	0	0	0	0	0	0	0	0	0	1	0	0	1	0	0	0	0	2	1	0	0	1	0	0	1	0	0	1	0	1	0	1	0	0	0	0	1	1	0	0	1	0	1	0	2	0	0	0	0	0	1	0	0	1	0	0	0	0	0	0	0	0	0	0	0	9	0	0	1	0	0	1	0	2	1	1	0	0	0	0	0	0	1	0	0	0	0	0	1	0	1	0	0	0	0	1	0	0	0	0	0	0	1	0	0	0	0	1	0	1	0	0	0	0	0	0	2	0	0	1	0	0	0	0	0	0	1	0	0	0	0	0	0	0	1	0	0	0	1	1	1	1	0	0	0	0	0	0	0	1	0	1	0	0	0	0	0	0	0	0	0	1	3	0	0	1	0	2	0	0	0	0	1	0	0	0	0	0	0	0	0	0	0	0	0	1	0	0	0	0	0	0	0	1	0	1	0	0	0	0	0	0	0	1	0	0	1	4	1	0	0	0	0	1	0	0	0	0	0	0	1	0	1	1	1	0	0	0	2	0	10	0	1	0	0	0	2	0	0	1	0	0	0	1	1	1	1	0	0	0	1	0	0	0	3	0	0	1	0	0	0	0	0	0	0	0	0	0	0	0	0	1	1	0	0	1	0	1	0	0	0	0	3	0	0	1	0	1	0	0	2	1	1	0	0	0	1	0	0	0	0	0	0	0	0	0	1	0	1	0	0	0	0	0	0	0	0	1	0	1	1	1	1	0	0	0	0	1	0	0	0	0	0	0	2	0	0	5	0	0	1	1	1	0	1	0	0	0	0	0	0	0	0	0	1	1	0	0	0	0	3	0	1	0	0	0	1	0	0	2	1	0	2	0	0	0	0	0	0	0	0	0	0	0	0	1	0	0	0	1	1	1	2	1	0	0	0	1	1	0	0	0	0	0	0	0	1	0	1	0	1	0	0	0	0	0	0	0	0	0	1	1	0	0	0	0	0	0	0	1	0	0	0	0	0	0	1	0	0	0	0	2	1	0	0	0	0	0	0	0	0	0	0	0	1	0	0	0	1	1	0	0	0	0	0	10	2	1	0	1	0	0	0	0	0	1	0	0	0	1	1	0	0	0	1	0	2	1	1	0	1	0	1	0	0	2	0	0	0	0	0	0	0	0	0	0	0	0	0	1	0	1	1	0	2	0	0	1	0	0	0	2	1	0	0	0	0	1	0	0	1	2	0	0	0	0	3	0	1	0	0	4	0	0	0	0	0	1	0	0	0	0	0	0	0	1	0	1	1	0	3	0	0	0	0	0	0	1	3	2	0	2	2	1	0	0	0	0	0	1	0	1	1	0	1	0	2	0	0	1	1	1	0	0	0	4	0	0	0	0	0	0	0	0	0	0	0	1	5	0	1	0	0	0	0	1	0	1	0	0	0	0	0	0	1	0	2	1	1	0	0	0	0	0	1	0	0	0	0	0	0	0	0	0	0	0	0	0	0	1	0	0	0	0	1	2	1	0	0	0	0	1	1	0	0	0	0	0	0	2	0	0	0	0	1	0	0	0	0	0	0	0	0	0	0	0	0	0	0	0	0	0	1	0	0	1	0	0	2	0	0	0	1	0	0	0	0	1	1	0	0	0	0	0	0	0	0	0	0	2	3	0	0	0	0	2	2	0	0	0	1	0	1	0	1	0	0	1	2	0	0	0	0	0	1	1	0	0	0	1	0	0	0	1	0	0	0	1	0	0	0	1	0	0	0	0	0	2	0	1	0	0	2	0	1	0	0	0	0	0	0	0	0	0	0	0	0	0	1	0	1	0	0	0	0	0	0	0	0	1	1	0	0	0	0	0	0	1	0	0	0	1	1	1	1	2	0	1	2	1	3	0	0	2	0	2	0	0	0	0	0	0	0	0	0	0	0	0	0	0	0	4	0	0	0	1	0	0	0	0	0	0	1	0	0	0	0	0	0	0	2	1	2	2	0	0	0	0	0	0	0	2	0	0	0	0	0	0	0	0	0	0	0	0	0	0	0	1	0	0	0	0	0	1	0	1	0	0	0	0	0	0	0	0	1	0	0	1	0	0	0	0	0	0	0	2	0	0	0	1	0	0	0	0	1	3	0	1	0	1	0	0	0	1	1	0	0	1	0	0	0	0	0	0	1	3	0	0	0	2	0	0	1	0	0	0	1	0	11	0	0	1	0	0	0	0	0	1	1	0	2	0	0	0	1	0	0	0	1	0	1	0	0	0	0	0	1	0	0	0	0	0	0	1	0	0	0	1	0	0	0	0	2	1	0	2	2	0	0	0	0	0	0	0	0	2	1	0	0	0	0	2	0	0	0	0	1	0	0	1	0	0	0	1	0	0	1	0	2	1	0	1	0	1	2	0	1	1	0	1	1	2	0	0	0	0	0	0	0	0	0	0	0	2	0	0	0	1	1	0	0	1	0	1	0	0	0	0	0	0	1	2	1	0	0	0	0	0	0	0	0	0	0	0	0	0	0	0	5	2	0	2	0	0	1	0	0	1	0	1	1	0	5	0	0	0	0	0	0	0	0	0	1	1	0	0	0	0	1	0	2	0	1	2	0	0	0	0	0	1	0	0	0	1	0	0	2	0	0	0	0	0	0	2	0	1	0	0	0	0	1	0	0	0	1	1	0	0	0	1	0	0	0	0	0	0	0	2	0	0	2	0	0	0	7	1	0	0	0	0	1	0	0	0	2	0	0	0	2	0	0	0	0	0	0	0	0	0	0	0	0	0	0	0	0	1	0	0	0	0	0	0	0	0	0	0	3	0	0	0	0	0	1	0	0	0	0	0	1	0	0	0	0	0	0	0	0	2	1	1	0	0	0	0	0	0	0	0	0	0	0	0	0	1	1	0	3	1	0	0	0	0	0	2	0	0	2	0	0	0	0	0	0	0	0	0	0	1	1	0	1	0	1	0	0	0	0	0	0	1	1	0	0	0	0	0	0	0	1	0	1	0	0	0	1	0	0	0	0	0	1	1	0	0	0	0	2	0	1	1	0	0	0	0	1	0	2	0	0	0	0	0	0	0	0	0	0	0	0	0	0	0	0	0	2	0	0	0	0	0	0	0	0	1	0	1	0	1	0	0	0	0	0	0	0	0	0	1	0	1	2	1	0	0	0	0	2	0	1	0	0	0	2	0	0	0	0	0	0	0	0	0	0	0	0	0	0	0	1	0	1	1	0	0	0	1	0	0	2	0	0	0	1	1	0	0	0	1	0	2	0	1	0	0	0	0	0	0	0	1	0	0	0	0	0	1	0	1	0	0	0	1	0	0	0	0	1	0	0	1	1	1	0	0	1	0	1	0	0	1	0	1	0	1	0	0	0	0	0	0	1	0	1	0	1	2	2	0	1	0	0	0	0	1	0	0	0	0	0	0	1	0	0	1	0	0	1	1	0	0	0	5	0	1	0	0	0	0	1	0	0	0	0	0	0	0	0	0	2	0	0	0	0	0	0	0	0	0	0	0	0	0	1	0	0	1	1	0	1	0	0	1	1	1	0	1	0	0	0	0	0	0	0	0	0	0	1	0	0	0	0	1	2	0	0	0	0	0	0	0	0	0	0	0	1	0	1	1	0	0	1	1	0	0	0	1	1	1	0	0	0	0	1	1	0	2	0	0	1	0	1	0	1	0	2	2	0	0	0	0	0	0	0	0	0	0	0	1	3	1	0	0	0	0	0	0	0	0	0	0	0	0	0	1	1	0	3	0	0	0	0	1	0	1	1	3	0	0	0	0	0	0	0	0	0	0	0	0	0	0	0	0	0	0	1	0	0	0	1	1	0	0	3	0	0	0	1	0	0	0	0	1	0	0	0	0	0	0	0	0	2	1	0	0	0	1	0	0	1	0	1	0	0	3	1	0	0	0	0	0	0	0	0	0	0	0	2	0	0	0	0	0	0	0	0	0	0	0	0	1	0	2	0	0	0	0	0	1	0	1	0	0	0	0	1	0	2	0	0	0	1	0	0	0	1	1	1	0	0	0	1	0	0	1	0	1	1	0	0	0	0	0	0	3	0	1	2	0	0	1	0	0	0	0	0	0	0	0	1	1	0	0	0	0	0	0	0	0	0	0	0	0	0	1	2	0	0	0	0	0	0	1	0	2	0	0	0	0	2	1	0	0	0	0	0	0	1	0	0	0	0	1	0	1	2	1	0	0	0	0	0	0	0	0	0	0	0	2	1	0	0	0	0	0	0	2	0	1	0	1	0	10	0	0	0	0	0	0	0	0	0	0	0	0	0	0	0	0	0	0	0	0	2	0	0	0	0	0	1	0	0	0	1	0	3	0	0	4	0	0	0	0	0	1	0	0	0	0	0	0	0	0	1	0	0	0	0	1	1	1	0	2	0	0	0	0	1	0	0	0	0	0	1	0	1	3	0	0	0	3	1	0	0	4	1	8	0	1	1	0	0	1	0	2	0	0	0	0	2	1	2	0	0	0	0	0	1	3	0	3	0	0	0	1	1	0	0	1	0	1	0	1	0	0	0	0	0	0	0	0	0	1	0	2	0	0	0	0	0	0	2	0	0	0	0	0	0	0	0	0	1	0	0	0	0	0	0	1	1	0	0	0	0	1	0	0	0	0	0	0	0	0	0	0	0	0	1	0	0	0	0	0	0	0	2	0	0	0	1	0	0	0	0	0	0	0	0	0	0	0	0	0	0	0	0	0	1	1	0	0	0	0	0	0	0	0	0	0	0	0	1	0	0	0	0	0	0	0	0	0	0	0	0	0	0	0	0	0	0	0	1	0	0	0	0	0	1	0	0	1	0	0	0	1	1	0	0	1	0	0	1	1	0	1	0	0	0	0	6	0	0	1	1	0	0	0	0	0	1	1	0	2	0	0	1	0	3	0	2	0	0	0	0	0	0	0	0	0	0	0	1	0	0	0	0	0	1	0	0	0	0	0	0	0	0	0	1	0	0	0	0	0	0	1	1	0	0	0	0	0	1	0	4	2	0	0	1	5	0	0	0	2	0	0	0	0	0	0	0	3	0	2	0	0	1	0	0	0	1	0	0	0	0	0	0	0	0	6	0	0	0	0	0	0	0	0	0	0	1	0	0	0	0	0	2	0	0	0	0	0	0	0	0	0	0	0	0	0	0	0	3	3	1	1	0	0	1	1	0	0	1	0	0	0	0	1	0	0	0	0	0	0	0	0	0	0	0	0	1	0	0	1	0	1	2	1	0	0	2	0	0	0	0	0	0	0	2	0	0	0	0	1	0	0	0	1	0	1	0	0	0	0	0	0	0	1	1	0	0	0	0	0	2	2	0	0	0	0	0	0	0	0	0	0	0	0	0	0	1	1	0	1	0	0	1	0	0	1	0	0	0	1	0	0	0	1	0	1	0	0	0	0	0	1	2	0	3	1	0	0	1	0	0	0	5	0	0	0	0	0	1	0	3	2	0	0	0	0	0	0	0	1	0	0	1	0	1	0	0	0	0	0	1	1	1	0	0	0	3	0	3	1	0	0	0	0	1	1	0	1	0	0	0	0	2	0	0	0	0	0	0	4	0	0	0	0	0	0	0	0	0	2	0	0	0	1	0	0	1	0	0	0	9	3	0	0	0	0	0	0	0	0	0	2	0	0	0	0	1	0	0	0	0	0	0	0	1	0	0	0	0	1	1	2	0	0	0	0	0	1	0	0	0	0	0	0	0	0	2	1	1	2	0	0	0	0	0	0	0	0	0	0	0	0	1	0	0	0	0	3	1	0	0	0	0	0	0	1	0	2	0	1	0	0	0	0	0	0	0	0	0	0	0	0	0	0	0	0	0	1	1	1	0	0	2	4	0	0	0	0	0	0	1	1	0	0	1	0	0	0	0	0	0	0	2	0	0	0	1	0	1	0	0	0	1	1	1	0	0	0	1	0	0	1	0	4	1	0	0	1	0	2	0	0	1	0	0	0	0	0	0	0	0	0	1	0	0	2	0	0	0	0	0	0	0	0	0	0	0	0	1	1	1	0	2	0	0	0	0	1	0	0	1	0	1	0	0	1	0	1	0	0	0	0	1	1	1	0	0	2	0	1	0	1	1	0	2	0	0	0	0	1	0	1	0	0	1	1	0	2	0	0	0	3	0	0	1	0	0	0	1	0	0	0	0	2	1	0	1	3	0	0	1	0	0	1	1	0	0	1	0	0	0	0	0	0	0	0	0	0	0	0	0	0	0	0	0	0	0	0	0	1	0	1	0	0	1	1	0	0	0	2	0	1	1	0	1	0	0	0	0	0	1	0	0	0	0	1	0	0	0	0	0	1	1	0	0	2	0	0	0	1	0	0	1	0	3	0	0	0	1	3	0	0	0	0	1	0	1	0	0	1	0	0	1	3	2	0	0	0	0	2	0	1	1	1	0	0	0	0	0	0	1	0	0	0	0	0	1	1	0	0	0	0	0	0	0	0	0	2	0	0	0	0	0	0	0	0	0	0	1	0	0	0	0	0	0	1	0	2	1	0	1	1	0	0	0	0	0	1	0	1	0	0	0	0	0	0	1	0	0	0	0	0	0	1	1	0	0	1	0	0	0	1	0	0	2	0	0	0	1	0	0	1	1	0	0	1	2	0	0	0	1	0	1	0	1	0	0	1	0	0	0	2	0	0	0	0	0	2	0	0	0	0	0	2	1	0	0	0	0	0	0	0	0	0	0	1	1	1	0	0	0	1	0	0	0	0	1	1	1	0	0	0	0	0	0	0	0	2	0	2	0	2	0	0	1	0	0	0	0	0	0	0	0	1	0	0	2	0	1	0	1	0	1	2	0	0	0	1	0	0	0	0	1	0	0	0	0	1	0	4	1	0	0	0	0	0	1	1	0	0	0	0	0	0	1	0	0	2	0	0	0	0	0	0	1	0	0	2	0	1	0	2	0	0	1	0	0	0	0	0	0	0	0	0	0	0	0	0	0	0	1	0	0	0	0	0	0	0	0	0	0	0	3	0	0	0	0	2	1	1	1	2	0	0	0	1	1	0	0	0	0	0	0	0	1	0	0	0	1	1	1	1	0	0	0	2	0	0	0	0	0	0	0	0	0	0	0	0	0	0	4	1	1	0	0	0	0	0	0	0	0	1	0	0	0	0	1	0	1	0	1	0	0	1	0	0	0	0	0	0	0	0	0	1	0	0	0	0	0	1	0	1	0	0	0	0	0	0	0	0	0	0	0	0	2	1	0	0	0	0	0	0	0	0	0	0	0	0	0	3	0	3	0	2	0	0	1	1	0	0	0	0	0	0	2	0	0	1	0	0	1	0	0	0	1	1	1	0	0	1	0	2	0	0	0	0	0	1	0	0	0	0	0	0	1	3	0	0	0	0	0	0	0	0	1	1	1	0	2	0	2	0	0	0	0	0	0	0	0	0	0	0	0	1	0	0	0	0	2	0	0	0	0	0	0	3	3	0	0	0	0	0	0	0	0	0	0	0	0	2	0	1	0	0	0	0	1	0	1	0	0	1	1	0	0	0	0	0	1	1	1	0	0	0	0	0	0	0	0	0	0	0	1	0	0	0	0	1	1	0	1	0	0	0	0	0	0	0	0	0	0	1	0	0	1	0	0	0	0	0	1	1	0	1	0	0	0	0	0	0	0	0	0	0	0	0	2	0	0	0	0	0	1	0	1	0	2	1	3	0	1	1	0	0	1	1	1	0	0	1	0	0	0	3	1	0	0	0	0	0	0	0	1	0	0	0	0	0	1	0	0	0	0	0	0	0	0	0	1	0	0	0	1	0	0	0	0	0	0	0	0	0	0	0	0	0	0	0	0	0	6	2	1	0	1	0	0	1	0	0	0	0	0	1	0	2	3	1	1	0	0	0	0	0	0	0	0	0	1	0	0	0	0	1	0	0	2	0	0	0	0	0	0	0	0	0	0	0	0	2	0	0	1	1	0	1	1	0	0	0	0	0	0	0	0	1	0	0	0	1	0	1	0	0	0	0	0	0	0	1	0	0	0	0	0	0	1	0	0	0	1	0	0	0	0	0	0	0	0	0	0	0	3	0	3	0	0	0	0	0	0	0	0	0	0	1	0	0	0	0	0	0	0	0	0	1	1	0	0	0	0	1	0	0	1	0	0	0	0	0	0	0	0	1	0	1	0	0	0	1	1	0	0	1	0	0	0	0	0	0	0	0	0	0	0	0	1	0	0	0	0	1	0	0	2	0	0	1	0	0	1	0	0	0	0	1	1	0	0	0	0	0	0	0	0	1	0	0	0	0	0	0	0	0	0	0	0	1	1	0	0	2	0	1	1	0	0	0	0	0	0	0	1	0	2	0	0	0	0	0	2	0	1	1	0	0	0	0	0	0	2	1	0	0	1	0	0	0	0	0	0	3	0	0	0	0	0	0	0	0	1	0	0	0	1	0	0	0	0	0	0	0	0	0	0	1	0	2	0	0	0	0	0	0	0	0	1	0	0	0	0	0	1	0	1	0	0	2	0	0	0	1	0	0	0	1	0	0	1	0	1	0	0	0	1	0	0	0	1	0	0	0	1	0	0	0	0	0	1	0	1	0	0	0	0	3	0	0	0	0	0	0	0	1	0	0	0	0	0	0	0	0	0	0	0	1	0	1	0	2	0	0	0	0	0	0	1	1	1	1	3	0	0	0	0	5	3	0	0	1	0	0	0	0	0	1	0	1	1	0	1	0	0	2	0	0	0	0	0	0	0	1	1	0	0	0	0	0	0	0	0	0	0	1	0	2	0	0	1	1	0	0	0	1	0	0	0	0	0	0	0	0	0	0	0	1	0	0	1	1	0	1	1	0	0	8	0	0	0	0	0	0	0	1	0	0	0	2	0	0	1	2	1	0	0	0	1	0	0	1	1	6	1	0	0	1	0	1	0	0	0	0	0	0	0	0	5	0	0	1	0	1	0	2	0	0	1	0	0	0	0	0	0	0	0	0	0	0	0	1	4	0	0	1	1	0	0	0	0	0	2	0	1	0	0	0	0	0	0	0	0	4	0	0	0	0	1	0	1	0	1	1	0	0	0	0	0	1	0	0	0	0	0	1	0	0	1	1	0	1	1	0	0	1	0	0	0	2	0	0	0	1	0	2	0	0	0	0	0	1	0	1	0	1	0	0	1	0	0	0	0	0	3	2	4	1	0	0	0	1	1	0	0	0	0	1	0	0	0	0	0	0	0	4	0	0	0	0	0	0	0	0	0	3	0	1	0	0	0	0	0	0	0	0	1	0	0	0	1	0	0	0	0	0	1	0	1	0	1	0	1	0	0	0	0	0	1	1	0	1	0	0	0	1	0	0	0	0	0	0	1	1	0	0	0	0	1	0	0	0	0	0	0	0	2	1	1	1	0	0	0	0	1	0	0	0	0	0	0	0	0	0	0	0	0	1	0	0	0	0	2	0	0	0	0	2	0	0	0	15	0	0	1	0	0	0	0	0	0	0	0	0	0	0	2	0	2	0	0	0	0	1	1	0	0	0	2	0	0	0	0	0	0	1	0	0	1	0	1	0	2	0	0	0	1	0	2	1	1	0	0	0	0	0	1	0	0	5	0	0	0	0	0	0	0	0	0	0	1	0	0	0	1	0	0	0	0	0	0	0	1	0	0	0	0	0	0	0	0	1	0	0	0	0	0	2	0	0	0	0	2	0	0	0	dal81_B7	dal81	B7	MinimalGlucose	CGTGTCTTCAAACAAG
1142_MinimalGlucose	3	5	1	0	0	0	0	0	1	0	0	0	0	0	0	1	0	0	0	0	0	0	0	0	0	0	0	0	0	0	0	0	0	0	0	0	0	6	0	0	0	1	0	0	0	0	0	0	1	0	1	3	0	0	0	0	0	1	1	0	0	0	0	0	0	1	0	0	0	0	0	0	0	0	0	1	0	1	1	0	0	0	0	0	0	1	0	0	0	0	0	0	0	0	0	1	0	0	0	0	0	0	0	4	0	0	1	0	1	0	0	0	0	0	1	0	0	0	0	1	0	0	0	2	1	0	0	0	0	1	0	0	0	1	0	1	0	0	0	0	0	0	3	0	0	0	0	0	0	0	0	0	0	0	0	0	1	3	1	0	0	0	2	1	1	0	1	0	0	0	0	0	0	0	0	1	0	1	0	0	0	0	0	0	0	0	1	0	1	0	0	1	0	0	0	0	0	0	0	0	0	2	0	0	0	1	0	0	0	0	2	0	0	1	0	2	0	0	0	1	0	0	0	0	0	0	5	1	0	0	0	8	0	0	0	0	1	0	1	0	0	0	1	1	1	0	2	0	0	1	0	0	0	0	0	0	0	0	0	0	1	0	1	0	0	0	0	0	1	0	1	1	0	1	0	0	1	0	0	0	2	0	1	1	0	0	0	0	0	0	0	0	0	0	0	1	0	1	1	0	0	0	0	0	0	0	0	0	1	0	0	0	0	3	1	1	0	0	0	0	0	0	0	1	0	0	0	0	0	0	0	0	0	0	1	0	0	0	1	0	0	0	0	0	3	0	1	0	0	0	0	0	1	0	1	0	0	0	0	0	0	0	0	0	0	0	1	0	1	0	0	0	0	1	0	0	0	0	0	1	0	1	0	0	0	0	0	0	0	0	0	0	0	0	0	1	0	0	0	0	0	0	0	0	0	0	1	0	0	0	1	0	1	0	0	0	0	0	0	0	1	0	0	1	0	2	0	0	3	0	0	0	0	0	0	1	0	0	0	0	0	0	0	0	1	0	0	0	0	0	0	0	0	0	1	2	0	0	0	0	0	0	0	0	2	0	0	0	0	0	0	0	1	1	4	0	0	0	0	0	0	0	0	0	0	0	0	0	1	0	0	1	1	1	0	0	1	1	0	1	1	0	0	0	0	0	5	1	1	0	0	1	0	0	0	1	0	0	1	0	0	0	0	2	1	0	0	0	0	0	0	0	0	0	2	0	0	1	0	0	1	1	0	0	1	0	0	0	0	0	1	0	0	0	0	0	0	0	0	0	1	0	0	0	0	0	1	1	0	0	0	0	0	0	0	0	0	0	0	1	2	0	0	0	1	0	0	0	0	2	1	0	0	1	1	2	0	0	0	1	1	0	0	0	0	0	0	0	0	0	0	1	0	0	0	0	0	0	0	0	0	1	4	0	0	0	0	0	0	0	0	0	0	0	0	0	0	0	0	4	0	0	1	0	0	2	1	1	0	0	1	0	0	1	0	0	0	0	0	2	0	0	0	0	0	0	0	0	0	0	0	0	0	0	0	0	0	0	1	0	0	0	0	0	0	1	1	0	2	0	1	0	0	1	0	1	0	0	0	2	2	0	0	0	1	1	1	0	0	0	0	0	0	0	0	0	0	0	0	0	0	0	0	1	0	0	0	0	0	0	2	1	0	0	0	0	1	0	1	1	2	0	1	0	0	1	0	0	0	0	0	0	0	1	0	0	1	0	1	1	0	1	0	0	0	0	1	0	0	0	0	0	1	0	0	0	0	1	3	0	0	0	1	0	0	1	0	1	0	0	0	0	0	0	0	0	0	0	0	1	1	0	1	0	0	1	0	0	0	0	0	0	0	0	0	0	1	0	0	0	0	0	0	0	0	1	0	0	0	0	1	0	0	0	0	0	2	0	0	0	1	0	0	0	0	0	1	1	0	0	0	0	0	0	0	3	0	1	0	2	0	0	4	0	0	0	0	0	0	0	0	0	0	0	0	0	0	0	0	0	0	0	1	0	0	0	0	0	0	0	1	0	2	0	1	2	0	0	0	0	0	1	0	0	0	0	1	0	0	0	0	0	0	0	1	1	0	0	0	2	0	1	1	0	0	1	0	1	0	0	0	1	0	0	0	0	0	0	1	0	0	1	0	0	0	0	1	2	0	0	1	1	0	0	1	0	0	0	0	1	1	0	0	2	1	0	0	0	0	1	0	0	0	2	1	0	0	0	0	0	0	0	1	0	0	1	0	0	0	0	0	0	0	0	0	0	0	1	0	1	0	2	0	0	0	0	0	0	0	0	0	0	0	0	0	0	0	0	0	1	0	0	0	0	0	0	0	0	0	0	0	0	0	0	0	0	2	0	0	0	0	0	0	0	0	0	0	0	0	0	0	0	0	0	3	0	0	1	0	1	0	0	0	0	0	2	0	1	0	0	0	1	0	1	0	0	2	0	0	0	0	0	1	0	0	0	0	0	0	1	1	0	0	1	0	0	0	0	0	1	0	0	0	1	1	1	0	1	1	0	0	0	0	0	1	0	0	0	0	0	2	0	0	0	1	0	0	0	1	1	0	0	0	1	1	0	1	2	0	1	1	1	1	0	0	0	0	1	0	0	0	0	0	0	0	0	0	0	0	0	0	0	0	0	1	0	0	0	0	0	0	0	0	0	0	0	0	0	0	1	0	0	0	0	0	0	0	0	0	0	0	0	0	0	1	0	1	2	0	1	0	0	0	1	0	0	0	0	0	0	1	0	0	0	1	0	0	0	1	1	1	0	0	0	0	0	0	0	1	0	1	1	0	0	0	0	1	0	0	1	3	0	0	1	0	3	0	0	0	0	1	1	0	0	0	0	0	1	0	0	0	0	0	0	0	0	0	1	1	1	0	0	0	0	0	0	0	0	0	0	0	0	0	0	1	5	0	0	0	0	0	0	0	0	0	0	2	0	0	0	0	0	0	0	0	0	3	0	2	0	0	0	0	0	1	0	0	0	0	0	0	0	0	0	0	0	0	0	0	0	0	0	0	0	0	0	0	0	0	0	0	0	0	0	0	1	0	1	0	0	0	0	0	0	0	0	0	0	0	0	1	0	0	0	0	3	1	3	0	0	1	0	0	0	4	0	0	0	0	0	1	0	0	0	0	1	2	2	0	1	0	0	1	1	0	1	0	3	1	0	0	1	0	1	0	0	0	0	0	0	0	0	0	0	2	1	0	0	0	0	1	0	0	0	0	0	0	0	0	0	0	0	1	0	0	0	0	2	4	0	0	0	0	1	0	0	0	0	0	3	2	0	1	0	0	0	0	1	0	0	0	0	0	0	0	0	0	0	0	0	0	0	0	0	0	1	1	1	0	0	1	0	0	0	1	0	1	2	2	0	0	0	0	0	0	1	0	1	0	0	0	0	0	0	0	0	0	0	0	0	0	1	0	0	0	0	0	0	0	3	1	0	0	0	0	0	0	0	0	0	0	0	0	0	0	0	1	0	0	0	0	0	0	5	1	0	1	0	0	1	0	1	0	0	1	0	0	0	0	0	0	0	0	2	1	1	3	0	0	0	0	0	0	0	0	0	0	0	0	0	0	0	0	0	0	0	0	0	0	0	0	0	0	0	0	0	0	0	0	0	0	0	0	0	0	0	0	0	1	0	0	0	0	0	1	0	1	0	1	0	1	0	0	0	0	0	0	0	0	0	0	0	0	0	0	0	0	2	2	0	1	0	1	1	0	0	1	0	0	0	0	0	0	0	1	0	0	0	0	0	4	0	0	0	0	0	0	1	0	0	0	1	0	0	1	0	0	0	0	1	0	0	1	0	0	1	4	1	0	1	0	0	0	0	0	0	0	0	0	1	0	0	0	0	1	1	0	0	0	0	1	0	1	1	0	0	0	0	1	0	0	0	1	0	1	0	0	0	0	1	0	1	0	0	0	1	0	1	0	0	0	0	0	0	1	1	1	4	0	0	0	0	0	0	0	0	0	0	0	1	0	0	0	1	0	0	0	0	0	2	1	0	0	0	0	0	0	0	0	0	0	0	0	0	0	0	1	0	0	0	0	0	0	0	0	0	0	0	0	0	2	0	0	1	0	0	1	0	0	1	0	0	1	0	0	1	2	0	0	0	0	0	0	1	0	0	0	1	0	0	0	0	0	0	0	0	0	0	0	1	0	0	0	0	0	0	0	0	1	0	1	0	0	0	1	0	0	1	0	0	0	1	2	0	1	1	0	0	0	0	1	0	0	0	0	0	0	0	0	0	0	0	1	0	0	0	1	2	0	1	0	0	0	0	0	0	1	0	0	0	0	0	0	0	0	0	0	0	0	2	1	0	0	0	0	1	0	0	0	8	1	0	0	0	0	0	0	0	0	0	0	0	0	0	0	0	0	1	1	1	0	2	0	1	0	0	0	0	0	1	0	0	0	0	0	0	0	1	1	0	1	0	0	0	1	0	0	0	0	1	0	0	0	0	0	1	0	0	0	0	0	0	0	0	2	0	0	2	0	0	0	0	0	0	0	1	1	2	0	0	0	0	0	2	0	1	0	1	0	1	1	1	0	0	0	0	0	0	0	0	1	0	0	6	0	1	1	1	0	0	0	0	0	0	2	1	15	1	0	0	0	1	1	0	0	1	0	0	0	0	0	0	0	0	0	0	1	0	1	1	0	0	0	0	1	0	0	0	0	0	1	0	0	0	0	1	0	0	0	0	0	2	0	1	1	0	0	0	0	0	0	0	0	0	8	1	1	0	0	1	0	0	0	0	0	0	0	2	0	0	0	2	0	0	0	0	0	0	1	2	0	2	0	0	0	0	0	0	0	0	0	0	0	2	0	0	0	0	0	0	0	1	0	0	0	0	0	0	0	0	0	0	0	1	0	0	0	0	0	0	0	1	0	0	0	0	0	0	0	0	0	0	0	0	0	1	7	2	3	1	0	0	0	0	0	0	0	1	3	0	0	0	0	1	0	0	1	1	0	1	1	0	0	0	0	0	0	0	1	0	0	0	1	0	0	0	0	0	0	0	0	2	1	0	2	0	0	0	0	0	0	1	0	0	0	0	1	1	0	1	0	0	0	1	1	0	0	0	0	1	0	0	0	0	0	0	0	0	0	0	0	1	3	0	1	0	1	0	0	0	0	0	1	0	0	0	1	0	0	1	0	0	1	0	0	0	0	0	1	0	0	0	0	0	0	0	0	1	0	0	1	0	1	0	1	0	1	0	0	0	0	0	0	0	0	0	0	0	0	0	0	0	0	0	0	0	0	0	0	0	0	0	0	0	0	0	0	0	0	0	0	2	0	0	3	0	0	0	0	0	0	0	0	0	1	0	0	1	1	0	1	0	0	0	0	1	0	0	1	0	1	0	0	0	0	1	0	1	0	1	0	1	0	0	0	0	1	0	0	0	0	0	0	0	0	0	0	1	0	0	0	0	0	0	0	0	0	0	1	0	0	0	1	0	0	0	2	0	0	0	0	1	0	0	0	1	0	0	0	1	0	0	0	0	0	0	1	1	0	0	0	0	0	2	1	0	1	0	0	0	0	1	0	0	0	0	0	0	0	0	0	1	0	0	1	0	0	0	1	0	1	1	1	1	0	0	0	0	0	1	0	1	0	0	0	1	1	1	0	1	0	0	0	0	0	1	1	0	0	1	0	0	0	0	0	1	1	0	0	0	1	0	0	0	0	1	0	2	0	0	1	0	0	2	0	1	0	0	0	0	0	1	0	0	0	0	1	0	0	0	1	0	0	0	1	1	1	0	0	0	1	0	0	0	0	0	0	0	0	0	1	1	0	0	0	0	0	0	0	0	0	0	3	0	0	0	0	1	0	0	2	0	0	0	2	1	0	0	0	4	0	0	0	0	0	0	2	0	0	0	0	0	1	0	0	0	0	0	0	1	0	0	0	0	1	2	1	0	0	0	0	0	0	0	1	0	0	0	0	0	1	2	0	0	0	0	0	0	5	0	0	0	0	1	0	0	0	1	0	1	0	1	1	1	0	0	1	0	0	0	1	0	1	0	0	1	0	0	0	1	0	0	0	2	0	0	0	1	0	1	1	0	1	0	1	0	2	0	0	0	0	0	0	4	0	0	0	0	0	0	0	0	1	0	1	2	3	1	0	0	0	1	1	0	0	0	0	1	0	0	0	0	0	0	2	0	0	0	0	0	0	0	0	0	0	0	0	0	0	0	0	0	0	1	0	0	1	0	0	0	1	0	1	1	0	0	1	0	2	1	0	0	0	0	1	0	1	0	1	0	0	0	0	0	0	0	0	0	1	0	0	0	0	0	0	0	0	0	2	0	1	3	1	0	0	0	0	0	0	0	0	1	2	0	0	0	2	0	2	0	0	0	0	0	0	0	0	0	0	0	0	0	0	0	0	0	0	1	0	0	0	0	1	0	1	0	0	0	0	0	0	0	1	1	0	0	0	0	1	1	0	0	0	0	0	0	1	0	0	4	0	1	0	0	0	0	0	0	0	0	1	0	0	0	0	0	0	1	0	0	0	1	0	0	0	0	0	0	0	0	0	1	0	0	2	0	0	0	0	0	0	1	0	0	0	0	0	0	1	0	0	0	0	0	0	0	0	0	0	0	0	0	0	1	0	0	0	0	1	0	0	0	0	0	0	2	0	1	0	0	0	0	0	0	0	0	0	0	0	7	0	0	1	0	0	0	2	0	0	0	0	0	0	0	1	0	1	0	0	0	0	0	0	2	0	0	1	0	1	0	0	1	0	0	0	2	1	0	2	0	0	0	1	2	0	0	0	0	0	0	1	0	0	0	0	0	1	0	0	0	0	1	0	0	0	0	1	0	0	0	0	0	0	0	1	0	0	1	0	1	0	1	0	0	0	0	0	0	0	0	0	0	1	0	0	1	0	0	0	0	0	0	1	0	0	0	0	2	0	0	0	1	1	1	0	0	1	1	0	0	1	0	0	0	0	1	0	0	0	0	1	0	2	0	0	0	0	0	1	0	0	0	0	1	0	0	0	0	0	0	0	0	0	0	0	0	1	0	0	0	0	0	0	1	0	1	0	0	0	0	0	0	0	1	0	0	0	0	0	0	0	0	0	0	0	1	5	0	0	0	0	0	0	0	0	0	0	0	0	0	0	0	0	0	0	2	1	1	0	0	1	1	0	1	0	0	0	0	0	1	0	1	2	0	0	0	0	1	0	2	0	0	0	0	0	0	0	0	0	0	0	0	0	0	0	0	0	0	1	0	0	0	0	0	1	0	0	0	0	1	0	2	0	0	1	0	4	0	2	1	0	0	0	0	2	0	0	3	0	2	0	0	0	0	0	0	0	0	0	0	0	0	0	0	0	0	0	1	0	0	0	0	1	0	0	0	0	0	0	0	0	0	0	0	0	1	0	0	0	2	0	1	0	0	0	1	0	0	0	0	1	0	0	0	0	3	0	0	0	4	0	0	0	0	0	0	0	3	0	3	0	0	0	0	0	0	0	0	0	1	0	0	0	0	0	5	0	0	0	0	0	0	1	0	0	0	0	0	0	0	0	0	0	0	1	0	0	0	0	0	0	0	0	0	0	0	0	0	0	2	1	1	0	0	0	1	1	0	0	0	0	0	0	1	0	0	0	1	0	0	0	0	0	0	0	0	0	0	0	0	0	0	0	4	1	1	0	0	0	0	0	0	0	0	2	0	1	1	0	2	1	0	0	0	0	0	0	0	0	0	1	0	0	0	0	0	0	0	0	0	0	1	0	0	0	1	0	0	0	1	0	0	0	1	1	0	0	2	0	1	0	2	0	0	0	0	0	0	0	0	0	0	0	1	0	0	1	0	0	0	0	1	0	0	3	0	0	1	0	0	0	0	0	0	0	0	1	0	0	0	1	0	0	0	0	1	0	0	0	0	0	0	1	0	2	1	0	0	0	1	0	1	2	0	1	0	1	1	6	1	1	0	0	0	0	1	1	0	0	1	0	0	0	1	0	0	1	1	0	1	0	0	0	0	0	0	0	2	0	1	0	0	0	0	0	1	0	0	0	0	3	3	1	0	3	0	0	0	0	0	0	1	0	0	0	0	0	0	0	0	0	2	0	1	0	0	0	0	0	0	0	0	0	0	0	0	0	0	0	0	0	0	0	0	0	0	0	0	0	0	0	1	0	0	0	0	0	0	0	0	0	1	0	0	1	0	0	2	0	0	1	0	0	0	1	1	1	0	0	5	1	0	0	0	1	1	0	0	0	0	0	0	0	0	0	0	0	0	0	3	1	0	1	1	0	0	0	0	0	0	0	0	0	0	0	0	0	1	0	0	0	0	2	0	0	0	1	0	1	0	0	0	0	1	0	0	0	0	0	0	0	0	0	5	1	0	1	0	0	0	0	0	0	0	0	0	0	1	0	0	0	0	1	1	0	1	1	0	2	0	0	0	0	0	0	0	0	1	0	1	0	1	0	0	0	0	0	2	0	1	0	0	1	1	0	0	0	0	0	0	0	0	0	1	1	0	0	0	0	0	0	0	1	1	4	1	0	2	0	0	0	0	0	0	0	1	0	1	1	0	0	3	0	0	0	0	0	0	0	0	1	0	0	0	1	0	0	0	0	0	1	1	0	0	0	0	0	0	0	0	0	0	1	0	0	0	0	0	0	0	0	0	0	0	0	0	0	0	0	0	0	0	0	1	0	1	1	0	0	0	0	0	0	0	0	0	0	0	1	1	0	0	0	0	1	2	0	0	1	0	0	0	1	0	0	1	0	2	2	0	0	0	0	1	0	0	0	0	2	1	4	0	0	0	0	0	0	0	0	0	0	0	0	1	0	0	0	0	0	0	0	1	1	0	0	0	0	0	0	0	0	0	0	0	0	0	0	0	0	0	0	0	0	0	0	0	0	0	1	2	0	1	0	0	0	0	1	0	0	1	0	1	0	0	0	0	0	1	1	0	1	0	0	0	0	0	2	0	1	0	0	0	0	0	0	1	0	0	0	1	0	0	0	0	0	0	0	0	0	0	0	0	0	0	1	0	0	0	0	1	0	0	0	1	0	1	2	0	0	1	1	0	0	0	0	0	0	0	0	0	0	0	1	0	0	1	0	0	0	0	0	0	2	1	0	0	0	0	0	0	0	0	0	0	0	0	0	0	0	0	0	0	0	0	0	0	1	0	0	1	0	1	0	1	0	0	0	0	1	0	1	0	1	0	0	0	0	0	0	0	0	0	0	0	2	0	0	0	0	0	1	1	0	1	0	0	0	0	1	0	0	0	0	0	0	1	4	0	0	2	1	0	0	0	0	0	0	0	0	0	0	0	0	0	4	1	1	4	0	0	0	0	1	1	3	0	0	0	0	1	0	1	0	0	0	0	0	1	0	1	1	1	0	0	0	0	0	0	0	0	0	0	0	0	0	1	0	0	0	0	0	0	0	0	0	0	0	0	0	1	1	0	0	4	0	0	0	0	0	0	0	0	1	0	0	0	0	0	1	0	1	1	3	0	0	1	0	0	0	0	0	0	0	0	0	0	1	1	0	0	2	0	1	0	0	0	0	0	0	0	0	0	1	0	0	0	1	0	0	0	2	2	0	0	0	1	1	0	1	0	0	0	0	0	0	0	0	0	0	0	1	1	1	0	0	2	0	0	0	0	0	0	1	0	0	1	0	0	0	0	1	0	0	0	0	0	0	0	0	0	1	0	0	3	0	0	1	1	0	0	0	1	0	0	1	0	0	0	0	0	0	0	0	1	0	0	1	0	0	0	0	0	0	0	0	0	2	0	0	0	0	0	0	1	1	0	0	0	0	0	0	0	0	0	0	0	1	0	0	1	0	0	0	0	1	0	0	0	0	0	1	0	0	1	0	2	1	0	1	0	0	0	0	0	0	1	2	0	0	0	0	0	0	0	0	0	1	0	0	2	1	0	0	0	1	0	0	0	0	1	1	0	0	1	0	0	0	0	0	1	0	0	0	0	0	0	0	0	2	1	0	0	0	0	0	0	0	0	0	0	0	0	0	0	0	0	0	0	0	0	0	0	0	0	1	1	0	0	0	0	0	1	0	0	0	0	1	0	0	0	0	0	0	0	0	0	0	0	0	2	0	0	0	0	1	0	0	2	0	0	0	1	0	0	0	0	0	0	0	0	0	0	1	3	0	1	0	1	0	0	0	0	0	1	0	0	0	0	0	0	0	0	0	1	0	0	0	1	0	0	0	0	0	0	0	0	1	0	0	1	0	0	1	0	2	0	0	0	0	0	2	1	0	1	1	0	0	0	0	0	0	0	1	0	0	0	3	1	0	0	0	0	0	0	0	0	1	0	0	0	1	0	1	0	1	0	0	0	2	1	0	0	1	0	0	0	0	0	0	0	2	0	0	0	1	2	0	1	0	0	1	0	0	1	0	2	1	0	0	1	0	0	3	0	1	0	0	0	0	0	0	0	0	1	0	0	0	0	0	0	0	0	0	1	0	0	0	0	1	0	0	0	2	0	2	0	0	0	0	0	0	0	0	0	0	0	1	0	1	0	0	1	1	0	0	0	1	0	0	1	0	0	0	0	0	0	0	0	0	0	0	1	1	0	0	1	1	0	0	0	0	1	0	0	0	1	0	0	0	0	0	0	0	0	0	0	0	0	0	0	1	1	0	0	0	0	0	0	1	0	0	2	0	0	0	0	1	0	0	1	1	0	0	0	0	1	1	0	0	0	0	0	0	0	1	0	0	0	1	0	0	0	0	0	0	0	0	1	0	0	0	0	0	0	1	0	0	0	0	0	0	0	0	2	0	0	0	0	0	0	0	1	0	0	0	0	1	0	0	0	0	0	1	0	0	0	0	0	0	0	0	3	0	0	1	0	1	1	0	0	0	0	0	0	1	1	0	1	1	0	0	0	0	0	0	1	0	0	0	0	1	1	0	0	1	0	0	1	0	0	1	0	1	0	0	3	2	0	0	0	0	0	0	0	4	0	0	1	0	0	0	0	0	0	0	0	1	0	0	0	0	0	0	0	0	0	0	0	2	1	1	0	0	0	0	0	0	0	0	0	0	0	0	0	1	0	0	0	0	1	1	0	0	0	1	0	1	0	0	0	6	0	0	0	0	5	3	0	0	0	1	0	0	0	0	1	0	3	0	0	1	0	1	1	0	0	0	0	0	0	0	0	0	0	0	0	0	1	0	0	0	1	0	0	0	1	0	0	1	0	0	0	1	0	0	0	0	0	0	0	1	0	0	0	0	0	1	0	0	0	1	0	0	0	0	3	0	1	0	1	0	0	0	0	0	0	0	0	0	0	0	1	0	0	0	1	0	0	0	0	0	2	0	1	1	1	0	1	1	1	0	1	0	0	0	0	1	1	0	1	0	0	0	0	0	1	1	0	0	0	0	0	1	0	0	0	0	0	1	0	1	1	0	1	0	0	0	0	0	1	0	0	2	0	1	0	0	0	1	0	0	3	0	0	1	0	0	0	1	0	1	0	0	0	0	0	2	1	0	0	0	0	0	0	1	0	0	0	0	1	0	2	0	0	0	0	0	0	0	0	0	0	0	1	0	0	0	0	0	1	0	0	0	0	0	0	0	0	0	0	0	0	0	0	2	1	0	2	0	0	1	0	0	0	2	5	0	0	0	1	0	0	0	0	0	0	0	0	0	0	1	1	1	1	0	0	0	0	0	0	0	0	0	0	2	0	0	1	0	0	0	0	0	0	1	0	1	0	0	0	0	0	0	0	0	0	1	0	0	1	0	1	0	0	0	0	1	0	0	0	1	1	1	2	0	1	0	0	0	0	0	0	0	0	3	0	0	1	0	1	0	0	0	0	0	0	0	0	0	0	0	0	0	0	0	1	1	0	0	0	0	1	0	0	0	0	0	0	0	13	1	1	0	0	0	0	0	0	0	1	0	0	0	0	1	0	0	0	0	0	1	1	0	0	0	0	0	0	0	0	0	0	0	0	0	0	1	0	1	0	0	0	0	0	0	0	0	0	0	0	0	0	0	1	2	1	1	4	0	0	0	0	1	0	0	1	0	0	0	0	0	1	0	0	0	0	0	0	0	0	0	0	0	0	0	0	0	0	1	0	0	0	1	0	1	1	0	0	0	1	0	1	1	0	gat1_H5	gat1	H5	MinimalGlucose	ACCTTTATCTTAACCT
1143_MinimalGlucose	3	2	0	0	4	1	2	1	0	1	0	0	1	1	1	1	0	1	1	0	0	0	1	0	0	1	0	0	0	0	0	2	1	0	0	1	0	6	0	0	0	0	0	1	0	0	0	0	0	0	1	4	0	0	0	0	2	1	0	0	0	2	2	0	0	1	2	0	0	0	2	0	0	1	0	0	0	0	1	0	0	1	1	1	1	1	0	0	0	0	1	0	1	2	1	0	2	1	0	0	0	0	0	1	1	1	2	0	0	1	0	0	0	0	1	0	1	1	3	0	0	1	0	0	0	1	0	0	0	0	0	0	0	1	0	0	0	0	1	1	0	0	4	1	0	0	1	0	0	0	1	0	1	1	0	0	0	3	0	0	0	0	4	0	0	0	0	1	0	0	1	1	1	1	1	2	0	0	5	0	0	1	1	0	0	0	0	0	1	0	1	0	0	0	0	0	0	0	1	1	1	1	0	0	1	0	0	2	1	0	1	1	0	1	0	4	0	0	0	0	0	0	0	0	0	0	9	0	0	0	0	17	0	0	1	0	1	1	3	0	0	0	2	0	1	0	0	1	1	0	0	0	0	0	1	1	1	0	1	1	1	0	0	0	0	2	0	0	0	0	1	0	1	0	2	3	0	0	1	0	1	0	0	1	0	1	2	0	0	0	0	0	0	0	0	0	0	1	1	0	0	1	1	0	0	0	1	0	0	0	1	1	0	0	0	0	1	0	0	0	0	2	0	0	1	0	0	0	1	0	0	0	0	0	0	0	2	0	6	4	0	0	0	1	3	0	0	1	0	1	0	0	0	0	1	0	1	0	4	0	1	1	0	0	0	0	0	0	0	0	0	0	0	2	0	0	1	1	1	1	1	1	0	0	0	0	0	1	0	0	0	0	1	0	0	0	1	0	0	2	0	1	1	0	0	0	1	0	0	1	0	0	0	1	0	0	0	2	0	0	0	0	0	0	0	4	2	0	1	1	0	0	1	0	0	0	0	0	3	2	1	2	0	0	0	0	0	0	0	0	1	0	0	0	0	0	0	0	0	0	0	0	3	0	4	0	1	1	0	2	0	0	0	0	2	0	1	0	0	0	0	0	0	0	0	1	1	0	2	1	0	0	0	1	1	0	0	0	0	0	0	0	1	0	1	1	10	1	0	0	0	0	0	0	0	0	0	0	5	0	0	0	0	0	1	0	1	0	0	1	1	0	1	0	0	0	0	0	0	0	0	4	0	0	0	0	1	0	0	0	0	0	1	0	0	0	0	0	1	0	1	1	0	0	1	1	0	0	3	0	1	1	1	1	0	0	1	0	0	0	3	1	1	0	1	0	0	2	0	0	0	0	2	0	1	0	0	1	0	0	0	0	2	0	0	0	0	0	1	1	0	0	0	0	0	0	0	0	0	1	0	1	1	1	1	0	0	0	0	0	0	2	0	2	0	0	0	1	0	2	0	1	0	2	1	0	0	0	1	0	1	1	0	0	0	0	2	0	0	0	1	0	0	1	0	1	0	2	0	0	0	1	1	0	0	2	0	0	0	0	0	0	0	0	1	1	1	1	1	0	1	0	2	2	1	1	0	2	0	3	0	0	0	2	0	0	4	1	2	0	4	1	0	1	0	0	0	0	0	0	0	0	0	0	1	0	1	1	0	0	1	0	1	1	0	0	0	0	1	0	0	0	0	0	1	0	0	2	0	0	0	1	0	1	1	1	1	0	2	0	0	0	1	0	0	0	0	0	0	1	0	1	1	0	0	0	0	0	0	1	1	0	0	0	0	0	0	0	0	0	0	0	0	0	0	0	1	1	0	1	1	0	0	0	0	9	0	0	0	0	1	0	2	0	0	0	1	1	1	0	0	4	1	0	0	0	2	0	0	0	1	0	0	0	0	0	3	0	0	0	1	1	0	0	1	1	0	0	0	0	0	0	0	0	0	2	2	0	0	0	0	0	12	0	0	0	0	0	1	0	0	0	0	0	1	0	0	0	0	1	0	0	0	5	0	0	0	0	0	0	0	1	0	0	0	0	0	1	0	1	0	0	0	0	0	0	0	0	0	0	0	1	1	0	0	1	1	1	1	0	0	1	0	1	0	0	2	0	0	0	0	6	0	3	0	0	0	0	0	1	0	0	0	1	0	0	0	4	0	1	0	0	1	0	1	0	0	0	0	1	1	0	0	0	0	0	2	0	0	0	0	1	1	0	1	0	0	0	0	0	0	0	0	0	0	0	0	1	0	0	0	1	1	1	2	0	0	0	0	0	3	3	3	0	0	2	1	0	0	0	0	0	0	0	0	0	0	1	0	0	0	0	2	1	4	0	0	0	0	0	0	0	0	0	1	0	0	0	0	1	2	0	1	0	0	1	0	0	1	2	0	0	0	0	0	1	0	0	0	0	0	0	0	0	0	0	1	0	1	0	0	0	0	0	0	0	0	0	0	1	1	0	0	0	0	0	0	5	0	0	0	0	0	0	0	0	0	0	0	1	0	0	2	0	1	0	3	0	0	0	0	0	0	1	1	0	0	0	0	0	1	0	2	0	0	0	0	0	1	0	0	0	1	0	1	1	0	1	0	0	2	0	3	5	1	0	0	1	0	1	1	1	1	1	0	3	0	0	0	0	0	0	0	0	0	0	1	0	0	0	0	1	1	0	1	1	0	0	1	1	2	0	1	0	0	0	0	1	0	1	0	0	0	0	2	0	0	0	0	1	0	0	1	0	0	0	0	0	0	0	1	0	0	0	0	0	3	0	0	0	1	0	0	1	0	0	0	0	0	0	0	0	0	0	2	2	0	1	0	0	2	0	0	1	0	3	0	2	0	2	0	0	0	0	0	0	0	0	0	0	1	0	0	0	1	1	0	2	1	0	0	2	0	0	0	0	0	0	1	1	0	0	0	1	1	5	0	0	0	1	0	1	0	0	0	0	0	0	0	0	1	1	0	1	0	0	1	1	7	0	0	0	0	0	1	0	0	0	0	1	0	0	0	0	0	0	1	1	0	0	1	0	2	0	2	1	1	0	0	0	0	2	0	0	0	0	0	1	0	0	2	0	1	0	0	1	0	1	1	0	1	0	0	0	1	2	1	0	1	3	1	0	0	0	1	1	0	0	1	0	0	2	0	0	0	1	3	0	0	0	0	0	1	1	0	0	2	0	0	2	2	2	0	0	1	0	0	0	0	1	0	0	3	1	0	2	4	0	1	0	1	0	0	0	1	1	1	1	1	0	0	0	0	0	0	4	0	0	4	1	0	0	0	1	0	0	0	0	0	5	1	0	0	0	1	1	1	0	1	0	0	1	1	2	0	0	2	0	2	0	0	2	0	0	0	0	0	1	0	0	1	0	1	0	0	1	0	0	0	0	0	1	0	0	0	0	0	0	0	0	1	0	0	0	1	1	1	2	2	0	1	0	0	0	0	0	2	1	0	3	1	0	0	0	0	0	0	0	0	0	0	0	1	0	1	0	1	0	1	0	0	0	0	9	2	0	0	1	0	3	0	0	0	2	0	1	0	0	0	0	1	0	1	1	0	0	8	1	1	0	0	1	2	1	0	1	0	0	0	0	0	1	0	0	0	0	0	1	0	0	1	0	1	0	0	0	0	1	0	1	0	0	0	0	0	0	1	0	1	0	0	0	1	0	0	0	4	0	0	3	0	0	1	0	0	1	0	0	1	2	0	0	0	0	1	1	0	1	1	0	1	0	0	0	3	0	5	0	1	2	4	1	0	1	0	0	0	1	1	0	2	2	0	0	0	1	1	1	2	0	0	1	0	1	1	0	0	0	0	0	0	1	0	0	0	1	5	0	0	0	1	0	1	2	1	1	0	0	0	1	1	0	1	0	2	1	2	0	3	0	0	0	0	1	1	0	0	0	1	0	0	1	1	0	0	0	0	0	0	2	0	0	1	0	0	1	0	1	1	1	0	0	0	0	1	1	0	2	1	0	0	0	0	0	0	0	0	0	1	1	0	0	1	0	1	0	0	0	0	1	0	0	0	0	0	0	2	0	0	0	1	0	0	0	0	0	1	1	0	0	0	0	0	0	1	1	0	0	1	0	0	0	1	1	1	0	2	0	0	0	1	0	0	0	4	1	0	1	2	1	1	1	1	0	0	0	0	0	0	2	0	0	0	0	1	1	0	0	0	0	0	0	1	1	0	3	2	0	0	0	0	0	0	1	3	0	0	0	0	0	0	1	0	0	0	1	0	0	1	0	1	2	0	0	0	0	0	3	1	0	0	1	1	0	0	1	0	3	0	0	1	3	2	0	0	0	1	0	3	0	0	1	0	0	0	0	1	0	0	0	1	1	0	1	0	0	0	0	0	5	0	0	0	0	0	1	1	0	0	0	0	0	0	0	0	0	0	0	0	0	0	2	1	2	2	0	0	0	0	0	1	0	0	0	1	2	1	0	3	0	0	0	0	1	1	0	0	0	0	0	0	1	0	0	0	0	1	1	0	1	0	0	0	0	1	0	0	1	0	0	0	1	0	0	2	1	0	0	0	1	0	0	0	0	0	0	2	1	0	1	0	0	2	1	1	0	0	0	2	0	0	0	2	2	0	1	0	1	0	1	1	0	0	0	1	1	20	1	0	0	0	1	0	0	0	0	0	0	1	0	0	0	0	1	0	0	1	0	1	0	1	1	0	0	0	0	0	0	0	0	2	1	2	0	1	1	0	0	1	0	0	2	0	0	2	0	0	0	3	0	0	0	0	1	6	2	0	0	1	2	0	0	0	0	0	0	0	2	1	0	0	1	0	0	0	0	1	0	0	4	0	1	0	0	0	0	0	2	2	0	0	0	1	0	0	0	0	0	0	0	0	4	0	1	0	0	1	0	0	0	2	0	0	0	0	0	0	0	1	1	0	1	0	0	0	1	0	0	0	3	0	1	1	1	2	3	11	2	2	2	0	0	0	0	0	0	0	1	1	4	2	0	0	1	0	0	0	1	1	1	0	0	1	0	0	0	0	0	0	0	0	0	0	0	0	1	0	0	1	1	0	1	0	1	0	1	1	0	0	0	0	1	0	0	0	1	0	0	0	0	0	2	0	0	0	1	0	0	0	1	0	0	0	0	0	0	1	0	0	0	0	0	3	2	0	0	0	0	0	0	1	0	0	3	0	1	0	0	1	0	0	2	0	0	0	2	0	0	1	0	1	0	0	0	0	1	0	1	0	0	1	0	0	1	3	1	0	3	1	0	1	0	0	0	1	1	2	0	0	1	0	0	0	0	0	1	0	0	0	0	0	0	0	0	1	0	0	0	0	1	0	0	0	0	1	0	0	0	0	0	1	0	0	0	0	0	0	1	1	1	0	0	1	1	0	2	0	1	0	2	1	0	0	0	1	2	0	1	1	0	0	0	0	0	2	1	0	0	1	0	0	0	1	2	0	1	0	1	0	0	1	0	0	0	0	0	1	0	0	0	0	1	0	0	0	0	1	1	0	1	0	0	0	1	0	0	0	1	0	3	0	0	0	1	0	0	0	0	1	0	0	0	0	1	0	0	5	0	0	0	0	1	0	0	0	0	0	0	3	0	0	0	0	1	0	0	0	0	0	1	1	1	0	0	0	0	0	0	0	0	0	0	0	0	0	0	0	4	3	0	0	0	0	0	0	0	2	0	4	1	1	0	0	0	1	0	0	0	0	0	3	0	0	1	0	1	1	4	0	0	0	1	0	0	1	6	0	0	0	0	0	2	1	0	1	0	1	0	1	1	0	0	0	1	0	1	0	0	0	1	0	0	1	0	0	0	0	0	0	1	1	0	2	1	2	0	1	1	0	1	0	0	2	0	1	0	1	1	0	0	0	0	1	0	3	0	2	0	0	1	0	0	1	1	1	0	0	0	0	0	2	0	0	1	0	1	4	1	0	0	1	0	0	1	0	0	0	1	1	0	1	1	1	0	1	0	0	0	0	0	2	0	0	2	0	1	0	1	2	0	0	0	0	0	0	0	1	0	0	0	0	2	0	0	0	0	0	0	0	0	1	1	0	3	0	1	0	0	0	0	0	0	1	0	1	1	0	2	1	0	3	0	0	0	0	0	1	0	0	0	0	0	1	3	0	1	0	0	2	0	1	0	0	1	1	3	1	1	0	1	0	0	1	1	1	0	0	2	0	0	0	1	1	1	0	1	0	0	0	0	0	0	0	1	0	0	1	0	0	0	1	1	1	0	0	0	0	0	1	0	0	0	1	0	0	0	0	0	1	0	3	0	2	0	0	0	0	0	1	0	3	0	0	0	1	0	1	0	0	0	0	1	1	1	0	0	0	1	4	0	0	1	0	0	0	0	0	0	0	0	1	0	0	0	2	0	1	0	2	0	0	1	0	1	1	3	0	1	0	3	1	0	0	0	0	2	0	1	0	0	1	0	0	0	0	1	1	0	0	0	1	0	1	2	2	0	0	0	0	0	0	0	0	0	1	1	2	0	0	6	1	6	0	1	0	0	0	0	0	0	1	0	0	0	0	2	0	2	0	0	0	1	0	0	1	0	0	0	1	0	1	0	1	1	0	0	0	1	1	1	0	0	1	0	0	0	0	0	1	0	0	0	0	0	1	1	0	0	0	0	2	1	1	0	0	0	0	2	0	0	0	0	1	1	0	0	0	0	0	0	0	0	0	1	0	1	0	0	0	14	1	1	0	1	0	0	0	0	0	0	0	1	0	2	1	0	0	0	0	1	1	0	0	3	0	0	0	0	0	0	0	0	1	0	0	5	0	2	0	0	1	0	1	0	1	0	1	0	0	1	1	0	1	0	1	0	0	0	0	0	2	0	0	0	0	0	0	0	0	0	0	1	0	1	0	0	0	1	0	3	0	0	0	10	0	0	1	0	0	1	0	1	1	0	0	0	0	0	0	1	0	0	0	0	0	6	1	4	0	0	0	0	1	1	0	1	0	3	0	0	2	0	0	0	0	1	0	1	0	1	0	1	0	1	0	0	0	0	5	0	0	0	0	0	0	1	0	0	0	0	1	0	0	1	0	0	0	0	0	3	0	0	0	0	0	0	0	0	0	0	0	0	0	0	0	0	1	0	0	0	0	0	2	0	1	1	3	2	0	1	0	0	0	0	0	0	1	0	0	0	0	0	0	2	0	0	3	1	0	2	0	0	0	1	1	0	0	0	0	0	0	0	1	0	0	0	0	0	0	0	0	1	1	1	0	0	0	0	1	0	0	0	1	0	1	1	0	1	0	1	0	0	0	0	0	0	0	0	3	0	0	0	1	1	0	0	6	1	1	0	1	0	0	1	0	0	0	2	0	4	0	1	2	0	0	0	1	1	0	1	0	0	0	0	0	0	0	0	0	1	0	0	1	0	0	0	0	0	0	0	1	0	1	0	0	0	0	0	0	0	0	0	0	0	0	1	0	1	0	0	0	0	0	1	1	9	0	0	0	5	0	1	1	0	0	0	0	4	1	3	0	1	1	0	1	0	0	0	1	0	0	1	0	0	1	5	1	0	0	0	1	0	0	0	0	1	1	0	1	0	0	1	0	0	1	0	0	1	1	0	2	0	0	0	0	1	1	0	1	3	0	0	1	0	0	0	0	1	0	0	0	0	0	1	1	0	0	0	0	0	0	0	1	0	0	0	0	0	1	0	0	0	0	2	0	2	0	1	0	1	1	0	0	0	5	0	0	0	0	1	2	0	1	5	1	0	0	0	1	1	0	0	0	1	0	0	1	1	0	1	0	0	0	1	0	0	0	1	0	1	0	0	0	0	0	0	0	3	0	1	1	0	0	1	0	0	0	0	1	0	1	0	0	1	0	0	1	1	0	0	0	1	0	1	7	0	0	0	0	1	1	1	0	0	0	0	0	0	0	1	0	1	0	0	0	0	0	0	0	0	1	0	0	0	1	0	1	1	1	0	0	0	2	0	0	0	2	0	3	2	2	1	0	0	1	0	1	0	0	1	0	0	0	0	0	0	1	0	0	9	0	0	0	1	0	0	0	4	0	2	0	1	0	0	0	0	2	0	1	0	3	2	0	0	0	0	0	0	0	0	0	2	1	0	2	0	1	0	0	0	1	1	0	0	0	0	1	0	1	0	0	1	1	0	0	0	0	1	1	0	2	0	0	1	0	0	1	0	0	0	0	0	0	1	0	0	0	0	0	0	1	0	0	0	0	0	0	1	0	1	2	0	0	0	0	0	0	1	1	4	1	0	0	0	0	0	0	0	0	0	0	0	0	0	0	1	1	0	0	2	0	0	0	1	0	0	0	2	1	0	0	0	0	0	0	0	0	1	0	1	2	0	1	1	0	0	0	0	0	0	0	0	0	1	0	0	0	1	0	0	1	1	0	0	0	0	0	2	0	0	0	1	0	1	0	0	1	0	0	2	1	0	0	1	1	5	0	0	2	0	0	0	0	0	0	2	0	1	0	2	1	1	0	0	0	0	2	1	1	1	0	2	0	0	0	0	0	0	0	0	0	0	0	0	0	0	0	1	0	1	0	0	0	0	4	2	0	5	0	1	1	0	0	0	2	0	0	2	1	0	0	5	0	0	0	1	0	0	0	0	0	0	0	0	0	0	0	3	0	1	1	0	0	0	1	0	1	0	0	0	1	1	0	0	2	0	0	0	0	0	0	0	1	0	0	0	0	0	0	0	0	0	0	0	0	0	0	1	0	0	1	0	0	0	1	0	0	0	0	0	0	0	0	0	0	0	0	0	0	0	0	0	0	1	1	2	0	0	2	0	0	0	2	0	2	0	0	0	2	1	1	1	2	1	0	0	0	0	0	2	0	1	0	0	1	0	0	0	0	0	0	2	0	1	0	0	1	1	0	0	0	0	0	0	0	0	0	0	0	0	0	1	0	0	0	3	0	4	0	1	0	0	0	1	0	0	2	0	0	0	1	0	0	1	0	0	1	0	2	1	0	1	0	0	0	1	3	0	0	1	0	0	0	0	0	0	0	0	1	1	1	1	1	0	1	0	0	0	1	0	1	0	1	1	1	0	0	0	1	0	1	0	0	0	0	1	2	0	0	0	2	0	0	0	1	0	0	0	1	2	0	2	0	1	0	0	0	0	0	0	0	0	0	1	0	1	0	0	0	0	0	0	0	0	0	1	0	0	0	0	1	1	0	0	0	0	2	1	1	1	0	1	0	0	0	0	0	3	0	1	0	0	0	0	1	0	0	0	0	0	0	0	0	2	0	0	5	0	0	1	0	2	0	1	0	0	0	0	0	0	0	0	0	0	0	0	4	0	1	2	2	0	0	1	0	0	3	0	1	0	0	0	0	0	2	1	0	4	1	0	0	0	0	1	2	1	0	0	0	4	1	4	0	0	0	0	0	0	0	0	0	0	0	0	0	1	0	0	0	0	0	0	1	0	1	1	0	1	1	2	0	0	2	1	0	0	0	2	0	0	0	1	1	0	0	1	0	1	0	0	1	1	0	0	1	0	0	1	1	3	0	1	1	0	0	0	0	0	0	1	0	0	0	0	0	1	1	0	0	0	3	0	1	0	0	0	0	0	0	0	0	1	1	1	0	0	4	2	0	0	0	0	0	0	0	2	0	0	0	0	1	0	0	0	0	0	0	0	0	0	0	4	0	0	0	2	1	0	0	1	0	0	0	2	1	0	0	0	0	0	0	0	1	0	0	0	0	0	1	0	0	1	0	1	0	0	1	0	0	0	2	0	0	0	0	0	0	0	0	0	1	1	3	0	1	0	2	1	0	0	0	0	0	0	1	0	1	0	0	1	0	0	1	0	1	0	0	0	0	0	0	0	0	0	0	4	0	0	0	2	0	0	0	0	0	1	0	0	0	0	0	0	1	0	1	0	0	0	1	0	0	0	0	0	0	6	4	0	0	0	0	0	1	0	0	0	0	0	0	4	0	0	0	1	1	0	1	0	0	0	0	0	0	1	0	0	1	0	0	0	0	0	0	0	0	2	1	0	0	0	0	1	3	0	0	0	0	0	0	0	1	0	0	0	0	0	0	0	1	0	0	0	0	0	0	0	0	0	0	0	1	1	0	0	0	1	0	0	0	0	0	0	0	0	1	1	2	0	0	3	1	0	0	0	0	1	1	2	1	0	0	1	0	0	1	1	2	0	1	0	0	0	0	3	0	2	2	0	1	0	0	0	0	2	0	1	0	0	0	1	0	1	0	1	0	0	0	0	1	0	1	0	1	0	0	0	0	0	0	0	0	0	1	0	0	0	0	0	0	0	1	0	0	1	0	0	0	1	0	1	3	1	1	1	1	1	4	0	3	0	0	0	1	0	0	0	0	2	0	0	0	1	0	0	1	2	0	0	1	0	0	0	0	0	0	0	0	0	0	1	1	0	1	2	1	1	2	0	0	0	0	0	0	1	0	0	0	0	0	0	0	0	4	0	0	0	0	1	0	0	0	0	1	0	0	0	0	0	1	0	0	0	0	1	1	0	1	0	1	0	1	0	5	0	1	0	0	0	0	0	0	0	0	0	1	0	0	0	0	0	0	0	0	0	1	0	1	1	2	1	0	2	0	0	0	1	1	0	0	0	0	0	0	0	0	0	0	0	0	0	0	0	0	1	1	3	0	0	1	0	0	0	0	1	0	0	4	0	0	0	0	2	0	0	0	0	0	0	1	0	0	0	0	0	0	1	0	0	0	0	1	1	0	1	0	1	0	1	0	2	1	1	0	0	0	0	1	0	3	0	0	2	1	2	0	1	0	0	0	0	0	0	1	0	1	0	0	1	0	0	0	0	0	2	0	0	1	0	0	0	1	0	0	0	0	0	1	0	0	5	1	0	1	0	0	0	0	0	1	0	0	0	0	0	1	0	1	2	0	1	0	0	0	1	0	2	0	3	0	0	0	0	0	0	1	1	0	1	0	1	1	0	0	0	0	1	0	2	0	0	0	0	0	0	0	0	0	0	0	0	1	0	0	0	2	0	0	1	0	1	0	0	1	0	0	0	3	0	0	1	0	1	0	1	0	2	1	0	1	1	2	0	0	1	0	1	0	1	2	0	0	4	0	0	0	0	0	1	0	1	0	0	0	0	0	1	0	0	0	0	5	0	0	0	0	9	3	1	0	0	0	0	0	1	0	0	0	2	0	0	0	0	0	5	0	0	0	0	0	0	0	1	0	0	0	1	0	0	2	0	1	0	0	0	0	0	0	0	0	1	0	0	3	2	0	0	1	0	0	1	1	0	0	2	1	1	0	0	0	0	0	0	1	0	0	6	0	1	0	0	0	0	0	2	0	0	1	0	0	0	1	3	0	0	0	0	1	0	0	0	1	6	0	0	1	0	0	0	0	0	0	1	0	0	1	0	2	0	0	0	0	0	1	0	0	0	1	0	1	0	0	0	0	0	0	0	0	0	0	0	1	0	0	0	2	1	1	0	0	0	3	0	1	0	1	0	0	0	0	0	1	5	0	0	0	0	1	0	0	0	1	0	0	0	0	0	1	2	1	1	0	0	0	2	1	0	0	1	0	1	1	2	0	0	0	0	0	0	0	0	1	0	0	1	0	0	0	0	2	1	0	0	1	0	2	1	1	0	1	1	1	0	1	0	3	0	1	7	0	1	1	0	0	0	1	1	0	1	2	0	0	0	0	5	0	1	1	1	0	0	0	0	0	2	0	0	0	1	1	2	0	0	0	2	1	1	0	0	1	1	0	0	0	2	1	1	0	0	0	0	0	1	1	0	0	0	1	0	0	1	0	0	0	2	0	0	0	1	1	1	2	1	0	0	0	1	0	1	1	0	1	0	1	1	3	0	0	0	0	3	0	0	1	0	0	0	0	0	1	0	0	0	0	1	0	0	1	0	0	0	0	0	0	0	0	2	0	0	1	23	1	0	0	1	0	0	2	1	0	0	2	0	0	1	2	1	1	0	0	1	1	0	2	1	0	0	0	1	3	0	0	1	0	0	0	0	2	2	0	3	0	0	1	0	0	0	0	0	0	0	0	0	0	0	0	0	2	9	0	0	0	0	1	0	3	2	1	0	0	1	1	0	0	0	0	0	0	0	1	0	1	0	0	0	1	3	0	1	0	0	0	0	0	0	1	1	0	0	0	0	0	0	0	0	gzf3_F9	gzf3	F9	MinimalGlucose	GTACTTTTCTAACTGG
1144_MinimalGlucose	4	7	1	1	2	2	1	0	0	0	0	0	1	0	1	0	0	0	0	1	0	3	0	0	0	1	0	1	0	0	1	0	0	0	0	2	0	6	0	0	0	1	0	0	0	2	1	0	1	0	0	6	1	2	1	0	1	0	0	0	1	0	0	1	0	1	0	0	0	0	0	0	0	0	2	1	3	2	1	0	1	0	0	0	0	0	0	0	1	2	1	0	0	0	0	1	0	0	0	0	1	0	1	5	0	0	0	1	1	0	0	1	0	0	1	2	0	1	5	0	1	1	0	1	0	1	1	0	1	2	2	0	0	0	0	1	1	0	0	0	1	0	2	1	0	0	0	1	0	0	1	0	0	0	1	1	0	3	0	0	0	1	6	0	0	0	0	1	0	0	0	0	1	1	0	0	1	0	4	0	1	1	1	0	0	0	2	0	1	0	1	0	1	2	1	1	0	1	2	0	1	3	0	1	1	1	0	1	3	2	3	0	0	1	0	3	1	1	0	0	0	0	1	0	0	0	7	2	0	0	1	22	0	0	0	0	1	2	0	1	0	1	3	0	5	0	0	0	0	0	0	1	0	0	0	0	1	2	0	0	0	0	2	0	0	1	1	1	2	0	0	1	0	0	1	3	2	1	1	2	2	0	1	0	0	0	0	0	1	1	0	1	0	0	0	1	0	1	1	0	1	0	0	0	1	0	0	0	1	1	1	1	0	0	0	0	1	2	0	1	1	1	1	0	0	1	0	0	3	0	0	0	0	1	0	0	0	0	1	3	1	0	0	0	4	2	1	0	0	0	0	4	0	0	1	0	0	0	0	0	4	0	1	0	1	1	3	1	0	0	0	0	0	2	0	1	1	1	0	0	0	2	0	0	0	0	0	2	1	0	1	0	1	2	0	0	0	0	1	0	1	1	0	0	0	0	0	0	0	0	0	1	1	0	0	0	0	0	1	1	1	0	1	0	1	2	0	0	3	2	0	0	3	1	1	2	1	0	1	0	0	0	0	0	0	0	0	0	1	2	2	0	1	0	1	0	0	0	0	0	0	1	0	0	4	1	0	0	0	0	0	0	0	0	4	1	0	0	0	0	2	0	0	0	1	0	1	0	2	0	0	0	1	0	0	1	0	1	1	1	0	0	2	0	2	0	15	1	0	0	2	0	0	1	0	2	0	0	3	0	0	1	0	2	7	1	0	3	0	0	0	0	1	0	0	0	0	0	0	0	1	5	1	0	0	0	0	0	0	0	1	0	1	0	0	0	0	0	0	1	0	1	2	1	2	0	0	0	0	0	0	0	0	0	1	0	0	1	0	0	1	0	0	0	2	0	0	1	0	1	2	0	0	3	0	0	0	0	1	1	1	0	1	1	0	0	0	0	1	1	0	0	0	0	3	0	0	2	1	0	1	0	4	0	0	1	0	0	0	1	1	0	2	1	0	0	0	1	2	5	0	0	1	0	0	4	2	1	2	0	0	0	0	0	0	0	0	1	0	1	3	0	2	0	0	0	0	0	0	0	1	1	0	1	1	1	1	0	0	0	1	0	0	1	0	1	3	2	0	0	1	1	2	0	3	0	0	0	0	3	3	0	0	1	0	0	0	0	2	0	1	0	0	0	1	0	0	0	0	0	0	0	0	1	0	0	1	0	1	0	4	0	3	0	0	0	1	0	0	1	3	0	1	0	0	0	0	0	0	0	2	1	3	0	1	0	1	1	2	0	1	1	0	0	0	0	0	1	0	2	0	0	0	0	1	0	1	0	0	0	1	0	1	0	0	1	1	1	1	0	0	0	0	0	2	0	2	3	1	0	1	1	0	0	1	4	0	0	0	0	0	1	0	0	0	0	0	0	0	0	0	2	4	1	0	2	2	0	1	0	1	1	0	0	0	0	6	0	0	0	4	0	0	0	0	0	0	3	0	3	0	0	0	1	0	1	0	2	0	4	1	1	10	0	0	0	0	0	0	0	1	0	1	0	0	0	0	1	2	0	0	1	2	4	1	0	0	0	0	0	0	1	0	1	0	0	1	2	1	0	1	0	2	0	0	0	0	0	0	1	0	2	0	0	0	1	0	0	0	1	0	1	0	0	1	0	0	3	0	1	1	11	0	3	0	1	0	0	1	0	0	1	1	1	0	0	0	4	0	2	0	1	0	1	2	0	2	0	0	0	0	0	0	1	2	0	1	0	0	1	0	0	0	0	0	1	0	0	0	1	1	1	1	2	0	3	0	0	0	0	0	0	1	5	2	1	0	1	0	0	0	1	4	0	0	1	2	0	0	1	0	0	1	1	1	0	0	1	0	1	0	1	2	0	2	0	2	0	0	0	1	0	2	0	0	1	1	0	0	1	0	0	0	0	0	0	2	1	0	0	0	1	0	0	1	1	0	0	0	2	0	0	0	1	1	1	0	1	0	0	0	0	0	1	1	0	0	0	0	0	0	0	0	1	1	0	0	0	0	0	1	0	1	0	0	0	0	0	0	0	0	0	1	1	1	0	0	2	0	2	0	0	2	1	1	1	1	0	0	0	1	0	2	2	0	0	0	0	2	0	0	0	0	1	1	0	0	2	0	1	1	1	3	5	0	0	0	0	0	1	1	2	1	0	0	0	0	0	0	0	0	1	0	0	0	0	0	0	0	0	0	0	0	0	0	0	0	1	1	0	1	0	3	1	0	2	0	0	0	1	0	0	0	0	3	0	0	2	0	1	0	0	0	2	0	1	0	0	0	0	1	0	2	0	0	1	0	0	0	0	1	1	0	0	0	0	0	1	0	0	0	0	0	0	1	2	1	0	0	0	4	1	0	3	0	1	0	0	0	0	0	1	0	1	1	0	0	0	0	1	1	0	0	0	0	2	0	1	0	0	0	1	0	1	0	0	0	0	0	0	0	0	0	0	2	8	4	1	0	2	0	1	0	1	1	0	0	0	1	0	1	0	0	0	0	0	1	0	7	0	0	0	0	1	0	1	0	1	1	0	0	2	2	0	1	0	2	0	0	0	1	0	2	0	0	0	0	0	0	0	0	3	0	0	0	0	0	0	1	1	0	0	0	0	0	0	1	1	1	1	2	0	0	0	2	0	0	3	2	1	3	0	0	0	0	1	0	0	2	1	0	0	0	0	0	0	1	1	0	0	1	1	0	0	0	0	0	0	0	1	3	0	1	0	0	0	0	0	0	1	1	0	4	1	0	3	0	1	3	1	3	0	1	0	0	0	1	1	1	1	0	0	2	1	0	0	0	2	2	0	0	0	1	0	0	1	0	0	0	3	2	0	1	0	0	0	2	0	0	0	2	0	0	1	1	0	0	1	1	2	0	2	0	0	0	0	3	0	2	0	1	0	0	1	0	1	1	2	1	0	0	0	0	1	0	0	0	0	1	0	0	1	0	1	1	0	1	4	0	0	0	0	0	2	0	1	3	0	0	3	0	0	1	0	1	0	0	0	1	0	0	0	0	0	0	0	2	1	0	1	0	0	1	10	2	0	0	1	0	0	1	0	0	0	0	0	0	3	0	0	0	0	0	1	1	1	4	1	0	0	1	1	1	1	0	1	0	0	0	0	0	2	0	0	0	0	0	1	0	1	1	0	2	0	0	0	1	1	0	0	0	1	0	0	0	0	0	0	1	0	0	0	0	0	4	0	0	0	0	3	1	1	3	1	1	0	0	0	0	1	0	0	1	0	2	0	0	0	8	0	1	0	0	2	0	2	3	0	0	0	1	1	1	0	0	0	0	1	0	0	2	0	0	1	0	0	0	1	5	0	0	0	1	2	0	0	0	0	0	0	1	0	2	0	0	1	11	0	0	0	1	1	0	3	0	1	0	0	0	1	0	0	0	0	1	1	0	0	0	1	1	0	0	0	0	0	0	0	1	1	0	1	1	0	1	1	0	0	0	3	0	3	1	0	0	0	1	0	0	1	1	0	1	2	1	0	0	3	0	1	0	1	0	0	0	0	0	0	0	0	0	0	1	1	0	1	1	0	0	3	2	0	0	0	1	0	2	0	0	1	0	0	0	0	1	0	0	0	0	0	0	1	0	0	0	1	0	1	0	0	1	0	1	0	5	0	3	2	0	0	0	1	0	0	1	1	2	2	2	2	0	0	0	0	0	0	0	1	0	0	0	1	0	1	0	0	0	1	0	0	0	0	1	0	1	0	0	1	0	0	0	1	0	1	0	2	0	1	0	0	0	0	1	1	2	0	0	0	0	0	0	0	0	0	1	0	2	3	2	0	0	0	0	0	0	0	0	0	0	0	1	1	1	2	0	1	1	2	0	0	0	3	0	1	0	0	2	1	0	1	0	0	0	1	1	0	0	0	0	10	1	0	0	0	0	1	1	0	0	0	0	1	0	0	0	1	0	0	0	0	0	3	1	2	0	0	0	1	1	0	0	0	0	1	0	1	0	0	1	2	0	1	4	0	0	1	0	0	0	2	0	2	0	1	0	0	0	0	0	2	0	1	0	1	0	1	1	0	0	0	0	1	0	1	1	0	0	1	0	0	0	0	0	2	1	1	0	1	0	1	0	0	0	0	2	0	0	0	0	0	1	0	1	3	2	0	0	4	0	0	0	1	1	1	1	0	19	0	2	0	0	0	0	0	0	0	0	2	0	1	0	0	0	1	0	0	0	0	0	0	0	0	0	1	0	0	0	0	0	0	0	0	1	1	2	2	0	0	0	0	1	0	0	3	4	0	0	0	2	0	1	0	1	1	7	2	2	0	0	1	0	0	0	1	0	2	0	1	3	0	0	1	0	0	0	0	2	0	1	2	1	0	2	1	0	1	3	0	1	2	0	0	0	1	0	0	1	0	1	0	0	5	0	0	0	1	0	0	0	0	1	0	0	0	0	1	0	0	2	2	1	0	0	0	0	0	0	0	1	3	0	0	0	0	2	1	6	1	0	1	0	0	0	0	0	1	0	2	4	2	4	1	0	2	1	1	2	0	1	0	1	0	1	0	0	0	2	1	1	0	0	1	1	0	0	0	0	0	0	0	0	3	0	0	0	0	0	0	0	0	0	3	1	1	0	0	0	1	2	2	1	0	2	1	1	1	0	1	0	0	0	1	0	0	0	0	1	0	0	1	0	0	3	2	1	0	0	0	0	0	0	0	2	1	1	0	0	0	1	0	0	0	1	0	0	0	0	0	1	0	0	0	0	0	0	0	0	0	0	0	0	0	2	2	2	0	1	0	0	0	1	0	1	0	1	0	0	0	0	0	1	0	1	1	0	1	0	1	1	0	0	0	1	0	1	2	0	1	0	0	0	1	0	0	4	0	0	0	1	2	0	0	0	0	3	1	0	0	0	0	0	0	1	1	0	4	1	0	2	0	1	0	0	0	1	0	0	0	0	0	0	0	0	0	0	0	0	0	0	0	0	0	1	0	1	0	0	0	4	0	0	0	1	0	0	1	1	1	2	1	0	0	1	0	0	0	0	0	0	1	1	0	0	2	2	4	0	0	0	3	0	0	2	1	0	0	0	3	3	0	1	0	1	1	1	1	2	0	0	0	0	0	3	0	0	1	0	0	0	0	0	1	0	0	1	0	0	1	1	1	3	0	1	0	0	0	0	1	0	3	2	1	0	1	0	0	0	1	1	3	0	0	0	0	0	0	5	1	1	0	2	3	0	2	0	0	0	0	0	0	2	2	0	1	1	0	0	0	0	0	0	0	0	1	0	1	0	0	0	0	0	0	0	0	0	0	1	0	0	0	1	0	1	0	1	1	0	0	1	0	0	0	0	1	0	1	0	0	0	0	0	0	3	3	0	0	2	0	0	0	0	0	2	0	0	0	0	1	0	0	1	0	0	0	5	0	0	1	1	1	0	1	0	0	0	0	1	0	1	0	0	0	3	0	1	0	1	1	1	0	0	0	0	0	3	0	1	0	0	0	1	0	0	1	2	0	0	0	1	1	0	0	0	1	0	0	0	0	3	0	0	1	0	0	1	0	0	0	1	0	0	2	0	1	0	0	0	0	0	0	3	0	1	0	0	1	1	3	0	0	0	0	0	3	1	0	0	1	0	1	1	0	1	2	0	0	1	1	0	0	1	0	1	4	1	0	0	1	1	0	0	0	0	1	0	0	3	0	0	0	1	0	0	0	1	1	0	1	0	0	1	0	0	0	1	1	0	0	0	0	0	0	0	0	0	0	0	0	0	0	1	1	0	1	0	0	0	1	0	0	0	0	2	0	0	0	0	0	1	2	8	0	1	1	0	2	1	1	2	0	2	1	0	0	1	0	0	0	0	0	1	0	0	0	0	0	0	0	4	1	0	0	2	0	0	1	0	1	0	0	0	0	1	1	0	0	0	0	1	1	0	1	1	2	0	0	2	0	1	2	0	0	0	0	0	0	0	1	0	2	0	0	1	0	2	5	0	0	0	0	0	0	1	4	1	0	0	0	2	0	0	0	0	0	0	0	1	1	0	5	0	6	0	1	1	0	0	1	0	1	0	0	0	0	0	3	1	2	0	0	2	1	0	1	1	0	0	0	0	0	0	1	4	0	0	0	0	0	2	1	2	1	0	0	0	0	0	0	0	0	0	0	0	0	1	2	0	2	1	1	0	1	0	2	0	1	0	1	0	1	0	1	1	1	1	1	0	1	0	1	1	0	0	1	0	2	0	1	0	15	0	0	0	2	1	2	1	0	0	1	1	2	0	0	0	0	1	0	0	1	3	0	0	0	0	2	1	0	0	1	0	0	0	1	0	6	0	0	1	0	2	4	2	0	0	0	1	0	0	0	0	0	1	0	1	0	1	0	0	0	1	0	0	1	0	0	0	2	0	0	1	1	0	2	3	0	1	3	1	5	0	3	1	12	1	0	0	0	1	0	0	3	0	1	0	0	0	0	1	0	0	2	2	0	0	5	1	5	1	0	0	0	2	0	0	2	0	0	0	4	0	0	1	1	0	0	1	1	1	0	1	2	3	0	1	0	1	1	8	0	0	1	0	0	0	0	1	1	1	0	0	0	0	0	0	0	1	2	0	0	0	1	0	0	0	0	0	0	1	2	0	2	1	0	0	0	1	0	0	1	2	0	0	0	0	0	1	1	0	0	0	0	2	0	0	0	2	0	1	0	1	0	0	1	1	1	0	0	1	1	0	0	0	0	2	0	0	0	0	1	0	0	0	0	1	0	0	0	0	0	0	0	0	0	0	0	1	1	0	1	0	0	0	0	1	0	2	1	1	0	0	0	0	0	0	0	0	0	1	2	0	1	1	0	0	1	7	0	0	0	1	0	0	0	1	0	0	5	0	2	1	2	5	0	2	0	3	1	0	1	1	0	1	0	0	1	0	0	0	0	0	0	0	0	0	0	0	0	0	1	0	0	1	0	0	0	0	1	0	0	0	3	1	0	0	2	1	0	0	0	1	0	0	0	1	7	0	0	0	0	0	0	0	2	0	0	1	2	1	1	0	1	2	0	0	0	0	0	0	3	1	0	1	0	0	7	0	1	0	0	0	0	0	0	0	0	1	0	0	0	1	1	2	0	0	1	0	0	1	0	2	0	1	0	0	1	1	0	4	6	0	0	0	1	0	1	0	1	2	0	1	0	0	1	1	1	0	0	1	0	0	0	1	0	1	0	0	0	1	1	0	0	0	4	0	0	2	0	1	0	0	0	0	1	4	0	0	0	1	0	1	0	0	3	1	0	0	0	0	0	1	0	0	0	1	0	1	0	2	0	1	1	1	0	0	0	0	0	0	2	0	0	0	0	0	1	2	1	1	0	1	0	0	1	0	0	0	0	0	1	0	0	1	0	1	0	1	0	0	1	0	1	1	1	4	1	0	0	1	1	3	2	2	1	1	0	1	0	0	0	0	0	0	0	0	0	0	0	0	0	1	0	0	0	2	0	0	0	0	0	0	1	3	0	1	1	5	0	9	3	0	0	0	0	1	1	0	0	0	0	0	0	1	0	0	1	0	3	0	4	0	0	0	0	0	0	0	2	0	1	0	4	1	0	2	5	1	0	0	0	4	5	2	0	1	0	0	0	0	0	0	0	0	0	0	0	0	1	0	0	0	2	2	1	1	0	1	0	1	1	0	1	0	1	0	0	0	0	0	0	0	0	0	0	0	1	2	0	0	1	1	0	1	0	0	0	1	0	0	1	2	0	0	0	1	0	0	1	0	1	0	0	0	0	0	0	0	2	1	3	0	0	0	0	0	0	0	1	0	0	1	0	1	1	0	0	1	0	0	2	0	0	2	10	0	0	0	0	0	0	2	0	0	0	0	0	0	0	1	2	1	1	2	1	1	0	0	2	1	0	0	0	0	2	0	0	0	1	0	0	0	1	0	1	2	0	1	0	0	0	0	0	1	3	0	0	1	0	1	2	0	0	0	2	1	5	0	0	2	1	1	1	0	0	0	0	2	0	0	0	2	0	0	0	0	0	0	0	0	1	0	0	0	1	0	1	0	1	0	0	0	1	0	0	0	0	0	3	1	0	0	0	5	0	3	1	0	4	0	2	0	1	0	1	1	0	1	1	2	0	1	0	0	0	0	0	0	0	1	1	1	0	1	1	0	0	0	1	0	0	1	0	0	1	0	0	0	1	0	2	0	1	0	0	0	0	0	0	1	2	0	0	0	1	0	1	0	0	0	0	0	0	0	1	1	0	1	0	0	0	0	2	1	1	0	1	1	0	2	0	1	0	0	0	0	0	0	0	2	3	0	0	3	1	0	3	2	0	3	0	0	0	0	0	2	0	2	0	1	4	3	0	0	0	0	0	0	1	0	2	0	0	2	1	2	0	0	1	0	2	0	2	1	0	1	0	0	1	0	1	0	0	1	0	0	0	0	1	0	0	1	0	0	1	0	0	0	0	1	1	0	0	0	1	0	0	1	0	0	0	0	1	1	2	1	2	0	0	1	0	1	0	0	0	2	1	1	1	1	3	1	0	1	0	0	0	0	0	1	2	0	0	1	1	0	0	0	0	0	0	1	0	0	0	1	0	0	0	0	0	1	0	2	0	0	1	2	0	0	0	3	0	1	0	0	0	0	0	0	0	0	0	1	0	1	0	0	0	0	0	1	0	0	1	0	1	0	2	0	2	0	1	0	0	0	0	2	0	0	0	1	2	0	2	0	0	0	2	3	0	0	0	0	0	2	0	0	3	2	1	0	2	0	0	0	1	0	2	0	1	0	1	1	1	1	0	2	0	0	1	2	1	1	0	3	1	0	0	0	0	0	0	1	0	0	2	5	0	0	2	5	0	0	1	0	0	0	0	2	0	1	0	0	1	3	1	0	2	0	0	1	1	0	0	1	0	0	2	0	4	0	3	1	0	1	0	0	0	0	3	2	0	0	0	2	0	0	0	1	0	1	1	0	0	0	3	0	1	1	1	1	0	7	0	0	0	0	1	0	0	3	2	1	1	0	0	0	0	1	2	1	1	0	2	1	0	0	0	2	1	1	0	2	0	0	3	1	2	0	0	1	0	0	1	1	0	1	1	0	1	4	0	3	0	2	0	0	0	1	0	2	1	2	0	0	0	4	2	1	0	0	0	1	0	0	1	1	2	0	1	0	0	0	0	0	3	0	1	0	0	0	2	4	0	0	1	1	0	1	0	0	0	2	2	0	1	0	0	0	0	1	0	0	0	0	0	0	0	0	2	1	3	0	1	1	0	2	1	0	0	1	0	1	1	1	0	1	0	0	1	0	0	2	0	1	0	2	0	0	0	0	2	0	0	0	0	1	0	1	0	1	0	0	0	0	1	0	1	0	1	1	0	0	1	1	1	3	0	0	1	1	0	0	0	0	0	0	0	0	0	0	0	0	1	0	1	0	0	0	0	0	0	1	0	0	7	2	0	0	0	1	0	0	1	0	0	2	1	1	5	1	0	2	0	1	0	0	0	1	0	0	1	0	0	0	0	0	0	1	0	2	0	0	0	0	1	0	1	1	0	0	1	1	1	0	0	1	0	2	0	1	0	0	1	0	0	0	0	0	0	0	0	0	0	1	0	2	0	0	0	0	1	1	0	0	1	1	1	1	0	0	0	2	0	0	0	1	0	0	0	0	1	0	0	0	0	1	3	1	1	0	0	1	0	0	1	1	0	1	0	1	0	0	2	2	1	2	0	0	0	0	0	0	1	0	0	1	0	1	0	0	0	1	0	0	1	0	1	0	0	0	1	1	0	1	0	0	0	0	1	1	2	2	0	0	1	0	0	0	0	9	0	0	1	0	0	0	1	0	2	3	0	1	0	1	1	5	0	1	0	0	0	0	0	0	1	1	3	1	0	1	1	0	0	0	3	0	0	0	0	0	0	0	0	0	0	0	0	0	0	0	0	0	1	0	0	0	0	1	0	0	1	0	0	0	1	0	0	1	3	0	0	3	0	0	0	1	1	0	1	0	0	0	0	1	0	0	0	0	0	0	0	1	0	1	0	1	1	0	0	0	0	5	1	3	0	1	0	1	1	0	0	0	0	0	0	0	0	0	1	1	1	1	1	1	1	1	0	0	1	1	0	1	0	1	0	1	1	0	0	0	0	0	0	0	0	0	0	0	1	0	2	0	3	0	0	0	1	0	0	0	0	0	0	0	0	1	0	0	0	1	2	0	0	1	0	1	0	3	0	0	1	0	1	1	0	0	0	0	3	0	1	0	0	0	4	0	0	0	3	0	0	0	1	2	0	0	0	1	0	1	0	0	0	0	0	0	1	1	0	1	2	0	0	0	2	0	0	1	0	0	1	0	0	0	0	1	0	0	1	0	0	0	0	1	1	1	1	0	1	1	0	0	4	0	0	0	1	0	0	0	1	2	0	2	1	0	0	0	0	0	0	1	0	0	3	0	0	0	1	1	0	0	0	0	1	0	1	0	0	1	0	0	1	1	0	1	3	0	0	0	1	1	0	1	1	0	1	0	0	3	0	0	0	2	1	1	0	1	2	0	0	0	0	0	1	1	0	0	2	0	2	0	1	0	1	0	1	1	1	2	0	0	0	0	0	0	0	1	0	0	1	0	0	0	0	0	1	1	3	0	1	0	0	1	0	0	0	0	1	6	0	0	0	0	14	6	0	1	0	0	1	1	0	0	1	0	2	0	0	0	0	0	3	0	0	0	3	1	1	0	1	0	1	0	0	0	1	0	0	1	2	0	0	0	1	0	1	2	1	0	0	3	1	0	0	1	0	0	1	0	0	0	1	1	1	1	0	0	0	0	0	2	0	0	8	0	1	0	0	0	0	0	0	0	0	0	0	0	0	2	2	1	1	0	0	0	0	1	0	0	2	0	0	0	0	0	1	0	1	0	0	0	1	0	1	6	0	0	0	0	0	2	0	0	0	0	0	0	0	0	0	0	1	0	0	1	0	0	0	3	0	0	0	1	0	1	0	1	0	0	1	0	0	0	0	0	0	0	0	0	2	0	0	0	0	2	1	2	2	0	0	0	0	0	0	0	0	0	1	0	0	0	3	0	2	0	1	0	2	0	0	0	1	1	0	0	0	0	1	0	0	1	0	0	0	1	1	0	1	0	0	0	0	2	0	0	0	1	1	2	0	1	0	3	1	0	5	0	0	0	0	0	0	2	2	1	0	2	1	1	2	1	5	1	0	1	0	0	0	0	0	0	2	0	0	1	0	0	0	0	0	0	1	5	0	0	0	0	0	0	0	1	1	0	2	1	0	0	0	1	1	1	0	1	0	1	0	0	3	0	0	1	1	0	0	2	1	1	1	0	1	1	1	0	3	2	0	1	0	1	1	2	2	3	1	0	3	0	0	0	0	0	0	0	0	1	0	0	0	0	0	0	0	1	0	1	0	0	0	1	0	0	2	0	1	0	0	0	31	0	0	0	0	0	1	0	3	0	0	1	0	0	0	0	2	0	0	0	0	0	0	0	1	0	0	0	2	0	0	1	0	0	0	0	0	0	1	2	0	0	0	1	2	0	1	0	0	0	1	1	2	0	2	1	0	1	13	2	0	0	0	1	0	1	0	0	0	0	0	1	0	0	0	1	0	0	0	0	0	1	0	0	0	0	0	0	0	0	0	0	0	0	0	0	3	2	0	0	0	0	0	0	0	dal82_E8	dal82	E8	MinimalGlucose	TGCCCTATCCAGGGCT
1145_MinimalGlucose	1	3	0	0	3	1	0	0	1	0	1	0	1	0	0	0	0	0	0	0	0	0	0	0	0	0	0	0	0	1	0	0	0	0	1	0	1	5	0	1	0	0	0	0	1	0	0	0	1	0	1	1	0	0	0	0	1	0	0	0	0	1	0	0	0	0	3	0	0	0	0	0	0	0	0	0	2	1	0	0	0	1	0	0	0	0	0	1	1	0	0	1	0	0	0	2	0	1	0	2	0	0	1	1	0	0	0	0	0	0	0	0	0	0	1	0	0	0	1	0	0	1	0	1	1	0	0	0	0	2	0	0	0	0	0	0	0	2	0	0	0	0	0	2	0	0	2	0	1	1	0	0	0	0	0	0	0	0	0	0	0	2	3	0	0	0	1	1	0	1	0	0	0	0	0	0	0	0	4	0	2	0	0	0	0	0	0	0	0	0	1	0	0	0	0	0	0	1	0	1	0	1	0	1	0	0	0	1	1	0	1	0	0	1	1	4	1	0	0	0	0	0	0	0	0	1	3	0	1	0	1	10	0	0	0	0	1	1	1	0	1	1	3	1	3	0	1	0	0	0	0	0	0	0	0	0	0	1	0	0	0	0	1	1	0	1	0	0	0	1	0	0	1	0	0	3	0	0	0	3	0	0	0	1	0	0	0	0	0	0	0	0	0	0	0	0	0	1	1	0	1	0	0	0	0	0	0	0	2	1	0	0	0	1	1	0	0	0	0	0	0	2	0	0	0	1	0	0	0	1	0	0	0	0	0	0	0	0	1	2	0	0	0	0	0	0	0	0	0	0	0	0	0	0	0	0	0	0	2	0	2	0	0	0	0	0	0	0	0	0	1	0	0	0	0	0	0	0	1	0	0	1	0	0	0	0	0	0	0	0	0	0	0	3	0	0	0	0	0	0	1	1	0	0	0	0	0	2	2	0	0	0	0	0	0	1	0	0	0	0	0	0	0	0	0	0	0	0	3	0	0	0	0	0	1	4	0	0	0	0	2	0	0	0	0	0	1	0	1	1	0	0	0	0	0	0	0	0	0	0	0	0	1	2	1	1	0	1	1	0	0	0	0	0	1	1	1	0	0	0	1	0	0	1	1	1	0	0	0	1	0	0	0	0	0	0	0	0	1	1	2	0	0	1	0	0	10	0	0	0	0	0	0	0	0	2	0	0	3	1	0	0	3	1	3	0	0	0	0	0	0	0	0	1	0	0	2	0	1	0	0	0	1	0	0	0	0	0	0	0	0	0	1	1	0	0	0	1	0	2	0	0	1	0	0	1	0	0	0	0	0	0	0	0	1	1	0	0	0	0	3	1	0	0	0	0	0	2	0	1	0	0	1	2	1	1	0	0	0	1	1	0	0	0	0	0	1	0	1	0	0	0	0	0	0	0	2	0	2	1	0	0	1	0	0	0	0	0	1	0	0	0	0	2	0	0	0	0	0	2	0	0	0	0	0	1	2	0	2	0	2	1	0	0	1	0	0	1	0	1	1	0	0	0	0	0	0	0	0	0	0	0	0	1	1	0	0	0	1	0	0	0	0	0	1	1	2	2	1	0	0	1	2	0	1	1	0	1	1	1	1	1	0	0	0	0	0	1	1	0	0	0	0	0	0	0	1	0	0	0	0	0	0	0	0	0	0	0	0	1	0	1	1	0	0	0	1	0	0	0	2	0	0	0	0	0	0	0	0	0	1	0	1	0	0	0	1	1	1	0	0	0	1	0	0	0	1	0	1	1	0	0	0	1	0	1	1	2	0	0	0	0	0	0	0	1	0	0	0	0	0	0	0	0	0	0	0	1	0	0	1	0	0	0	0	3	0	0	0	0	0	0	1	0	0	0	1	1	1	0	0	0	1	1	0	1	2	0	1	0	0	0	0	1	0	0	2	0	0	0	1	1	0	0	0	1	0	0	1	0	0	0	0	1	0	2	0	0	0	1	0	0	9	0	0	0	1	0	0	1	0	1	2	0	0	0	1	0	1	0	0	0	1	1	0	1	0	0	0	0	0	0	0	0	0	0	1	1	0	1	0	0	0	0	2	0	1	0	0	0	0	0	0	0	0	0	0	0	1	1	0	0	1	0	0	0	0	1	0	1	0	7	0	3	0	0	0	1	0	0	0	0	0	0	0	0	0	1	0	0	0	0	1	0	1	0	0	1	0	0	0	0	0	1	0	1	1	0	1	0	2	1	0	0	1	0	0	1	0	0	0	0	1	1	0	0	2	0	0	0	1	0	1	3	2	0	0	0	1	0	0	2	0	0	0	1	2	0	0	0	0	0	1	0	0	1	0	0	0	0	0	1	1	0	0	0	0	0	0	0	0	0	0	0	0	0	0	0	0	2	1	0	0	0	0	0	0	0	0	0	0	1	0	0	2	0	0	1	0	0	0	1	0	0	0	0	0	0	0	0	0	0	0	0	1	0	0	0	0	0	0	1	1	0	1	1	0	0	0	0	1	0	0	0	0	0	0	0	0	0	0	0	1	0	0	0	0	1	0	1	0	0	1	0	0	0	0	0	0	0	1	0	0	0	0	0	0	0	1	0	0	0	0	0	2	1	0	0	0	0	0	0	1	5	0	0	1	0	0	0	0	1	1	0	1	1	0	0	0	0	0	1	0	0	0	0	0	0	0	1	0	0	0	0	0	0	0	0	1	0	1	1	0	0	1	0	0	0	0	0	0	1	0	0	1	0	0	2	0	1	1	1	0	0	0	0	0	0	0	0	0	0	0	0	1	0	0	0	1	1	1	1	0	0	0	0	0	1	0	0	0	0	0	0	0	1	0	0	0	1	1	0	1	2	0	1	1	0	0	0	0	0	0	0	0	0	0	0	0	0	0	0	0	0	0	0	0	0	0	1	1	0	0	0	0	0	0	0	0	1	0	0	0	0	0	5	0	0	2	1	0	0	0	0	0	0	0	0	0	0	3	1	0	0	1	0	0	0	5	0	1	0	1	1	1	0	0	1	2	0	0	0	0	0	1	1	0	0	0	0	2	0	1	0	0	0	0	0	0	0	0	1	0	0	0	0	1	2	0	1	1	0	0	0	0	0	0	0	0	1	0	0	0	0	0	2	0	1	0	0	1	0	0	2	1	0	0	1	0	0	0	0	2	0	0	0	2	1	0	0	0	1	0	0	0	0	1	1	0	0	0	2	0	0	0	0	0	0	0	0	2	0	1	0	0	0	0	0	0	0	3	0	0	0	0	0	0	0	0	0	0	0	0	0	0	0	0	0	4	0	1	0	1	1	1	0	0	0	0	2	3	1	0	0	0	1	0	0	0	0	1	0	1	1	0	0	1	0	0	0	0	0	0	0	0	0	3	0	0	0	0	0	0	0	1	0	2	1	0	0	0	0	0	0	0	0	0	0	0	1	0	1	1	1	1	0	0	2	1	0	0	1	0	1	1	0	0	0	0	4	3	0	0	0	1	1	0	0	0	0	0	0	0	0	1	0	0	0	0	0	0	1	0	5	0	0	0	1	2	0	0	0	0	1	0	0	1	1	0	0	0	0	0	0	0	2	1	0	0	0	1	0	3	0	1	0	0	0	0	0	0	1	1	0	1	0	0	0	0	0	0	0	0	0	0	1	1	0	0	1	0	0	0	0	1	0	0	0	1	0	0	0	0	0	0	0	2	0	3	3	0	0	0	0	0	1	0	1	0	0	0	0	0	0	1	0	0	0	3	0	2	1	0	0	0	0	6	0	1	0	1	1	0	0	0	0	0	0	0	0	2	0	0	0	1	0	0	2	1	0	0	1	1	1	0	0	0	0	0	0	0	0	1	1	0	1	5	1	0	1	0	2	0	2	0	0	1	0	0	0	1	0	0	0	3	0	3	0	0	0	0	0	0	0	0	0	0	0	1	0	0	0	0	2	0	0	0	0	0	2	1	0	2	0	0	0	0	0	0	0	0	0	0	1	0	1	0	2	0	1	1	0	0	0	1	0	0	1	0	1	0	0	0	0	0	0	0	0	0	0	0	0	0	1	1	0	2	0	0	0	1	1	0	1	0	1	0	1	0	0	0	1	0	0	0	0	1	2	3	0	1	1	0	0	0	0	1	0	0	1	0	0	0	0	1	0	0	0	1	0	1	0	0	0	2	0	0	0	0	0	0	0	0	2	0	0	0	0	0	2	0	0	1	0	1	3	0	0	2	0	0	0	0	1	2	0	1	0	0	2	0	0	1	0	0	0	0	0	0	1	0	0	0	0	1	0	0	2	0	0	0	0	2	0	0	0	1	0	0	0	0	1	1	1	0	0	1	0	0	0	0	0	0	0	0	0	2	1	0	0	0	0	0	0	0	0	0	0	0	2	0	1	0	0	0	4	0	2	0	0	0	0	0	0	0	1	0	0	0	0	3	5	0	0	0	0	0	0	0	1	0	0	2	0	0	1	0	0	0	0	0	1	0	0	0	0	0	0	1	0	0	1	1	0	1	0	0	1	2	1	0	0	1	0	1	0	0	1	0	0	1	2	0	0	0	0	2	0	0	0	1	0	0	2	1	2	0	0	1	0	0	0	1	0	0	0	0	0	0	2	0	0	0	3	0	0	0	1	0	0	0	0	0	0	0	1	22	0	1	0	0	0	0	1	0	1	0	0	2	0	0	0	0	0	1	1	1	0	0	1	0	0	1	0	0	1	1	0	0	1	0	0	0	0	0	2	0	0	0	0	1	3	0	1	0	0	0	0	1	0	1	0	0	0	4	1	1	0	1	0	1	0	0	2	0	0	1	0	0	1	0	0	0	0	0	0	0	1	0	6	0	0	1	0	0	2	0	1	0	0	0	0	0	1	0	0	0	0	0	0	0	2	0	0	0	1	0	1	0	0	1	0	0	1	0	1	0	0	0	0	0	1	0	0	0	0	0	0	0	1	0	0	0	0	1	1	3	1	0	0	0	0	0	0	0	0	0	2	1	2	2	0	0	0	0	1	0	1	0	0	0	1	0	0	0	0	2	1	0	0	0	0	0	0	1	0	0	0	0	0	1	0	0	1	0	0	0	0	0	0	0	0	0	0	0	1	0	0	0	0	1	0	0	1	1	0	0	0	0	0	0	1	0	1	0	0	1	0	0	0	0	0	3	0	0	0	0	0	0	1	0	0	0	0	0	0	0	0	0	1	0	1	0	0	0	0	0	0	0	0	0	0	0	0	0	1	0	0	0	0	1	1	1	3	0	0	1	1	0	0	1	1	1	0	0	1	1	0	0	0	0	0	0	1	1	0	1	1	0	0	0	0	0	0	1	0	0	0	0	0	0	0	0	0	5	0	0	0	0	0	0	0	0	0	4	0	0	1	0	0	0	0	1	0	1	2	0	0	0	0	0	0	0	0	0	0	0	0	0	0	0	0	0	0	0	0	0	1	0	0	0	0	1	0	0	0	0	0	1	0	0	1	0	0	0	1	2	0	0	0	0	1	0	0	0	1	0	0	1	1	2	0	0	0	1	1	0	1	1	0	0	1	0	0	0	0	0	0	0	0	0	0	0	1	0	0	0	0	2	0	0	0	1	1	0	0	0	0	1	0	0	0	0	0	0	0	1	0	0	0	3	0	0	0	0	0	0	0	0	1	0	0	0	0	0	1	2	4	1	0	0	0	0	0	0	0	3	0	3	0	0	0	0	0	2	0	0	0	0	0	1	0	0	0	0	1	0	2	1	0	0	0	0	2	0	1	1	0	0	0	0	1	0	0	2	0	0	0	0	0	0	0	1	0	0	0	0	1	0	1	0	0	0	0	0	0	0	0	1	0	0	0	1	0	0	0	1	2	1	0	0	0	0	0	0	1	0	0	1	0	1	0	0	0	2	0	0	0	0	0	0	0	0	0	0	0	1	0	0	2	0	0	0	1	0	0	3	0	0	0	0	1	0	1	1	0	0	0	0	0	0	0	1	0	0	0	0	0	0	1	0	0	0	0	0	0	1	0	1	0	0	0	0	0	0	0	0	0	0	0	0	0	0	0	0	1	0	0	0	0	2	0	3	0	0	0	0	0	0	0	0	0	2	0	1	0	1	0	0	2	0	0	0	1	0	1	1	0	0	0	0	0	2	3	2	0	1	0	0	1	0	0	0	0	0	2	1	0	0	1	0	0	0	0	1	2	0	0	0	1	0	0	0	0	0	3	1	0	0	0	0	0	2	3	0	0	0	0	0	1	0	0	3	0	0	0	1	0	0	0	0	0	1	1	0	0	0	0	0	1	1	0	4	0	1	0	0	1	1	1	0	0	0	1	0	1	0	0	0	0	0	0	0	0	0	0	0	0	3	0	0	1	0	0	0	0	0	0	0	0	0	0	1	0	0	0	0	0	1	1	0	0	0	0	0	0	0	0	0	1	0	0	0	0	0	2	0	0	0	0	0	0	0	1	1	1	0	0	0	0	0	0	0	3	0	0	0	0	1	0	0	0	0	0	0	0	0	0	1	3	1	7	0	0	0	0	0	0	1	0	0	0	0	0	0	0	1	0	0	0	0	0	1	0	0	0	0	0	0	0	0	0	0	1	2	0	0	0	1	1	0	0	1	0	0	1	0	1	1	1	0	0	0	1	0	0	0	0	1	0	1	0	0	1	0	0	1	0	0	0	0	0	0	1	0	1	0	0	0	0	0	0	0	1	0	3	0	1	0	11	1	1	0	0	2	0	0	0	0	0	0	0	0	0	1	0	0	0	0	1	1	0	0	0	0	0	0	0	0	0	1	1	0	0	0	5	0	1	0	0	0	1	0	0	1	0	0	0	1	0	0	0	2	0	0	0	1	0	1	0	0	1	0	1	0	0	0	2	0	0	0	0	1	0	0	0	0	1	0	1	1	2	0	7	0	0	0	0	1	0	0	1	0	0	0	0	0	0	1	0	0	2	0	1	1	2	0	2	0	0	0	0	1	0	0	1	0	0	1	0	0	1	0	2	0	0	0	1	0	0	1	2	0	1	0	0	0	1	2	0	0	0	0	0	0	0	0	1	1	0	1	1	0	0	0	0	1	0	0	1	0	0	0	0	0	0	0	0	1	0	0	0	0	0	0	0	0	0	1	0	1	0	1	1	0	0	2	0	0	0	0	0	0	1	1	0	0	1	0	0	0	0	1	0	1	0	0	1	3	0	0	0	0	0	0	0	0	0	0	2	0	0	1	0	0	0	0	0	0	0	0	0	1	0	0	0	0	0	1	0	0	0	0	0	0	0	1	0	0	0	0	0	0	0	0	1	0	1	1	2	0	0	0	0	0	0	4	1	0	0	0	0	0	0	1	1	0	1	0	2	0	1	2	0	0	0	2	0	0	0	0	0	0	0	0	0	0	1	0	0	1	0	1	0	1	0	0	0	0	0	0	0	0	2	1	0	0	0	0	0	0	0	1	0	0	0	1	0	0	0	1	1	0	0	1	11	0	0	0	2	1	0	1	0	0	1	0	2	0	0	0	0	4	0	0	0	1	0	0	0	0	1	1	0	0	2	1	0	1	0	0	0	0	0	0	0	0	0	1	0	0	1	3	0	0	0	0	0	0	0	0	0	0	0	0	1	0	0	2	2	0	1	0	0	0	0	0	1	0	0	0	0	0	0	0	0	0	0	0	0	0	1	0	0	0	0	0	0	1	0	0	0	0	1	0	1	3	1	0	0	1	0	0	0	3	0	1	0	0	1	4	0	0	0	1	0	0	0	0	1	0	0	1	1	0	0	0	0	0	1	0	1	0	0	0	0	1	0	0	1	0	0	0	0	0	1	0	0	0	0	0	0	1	0	0	0	0	0	0	0	0	0	0	2	0	1	3	1	0	0	0	0	1	0	3	0	0	0	1	1	2	2	3	0	0	0	1	0	0	0	0	0	1	0	0	1	0	0	0	0	0	0	0	1	1	1	0	0	0	0	0	0	1	0	0	0	1	0	6	3	1	0	0	0	1	0	2	0	0	0	0	0	0	0	1	1	0	1	0	8	0	0	0	2	0	1	0	1	0	0	0	0	1	1	0	0	0	1	1	0	2	3	1	0	0	0	0	0	0	0	0	0	0	2	2	0	0	0	0	0	0	1	0	0	0	0	1	0	0	0	0	2	0	0	0	0	0	0	1	0	0	0	0	0	0	0	1	0	0	0	1	1	0	2	0	0	0	0	1	1	0	1	0	0	0	0	0	0	0	1	1	0	0	0	0	2	1	1	0	5	0	0	0	0	1	2	1	0	0	0	0	0	0	0	1	0	0	0	1	0	0	0	0	3	0	0	0	0	1	1	0	0	0	0	0	0	0	1	0	1	1	0	3	0	0	0	0	0	1	2	1	0	0	2	0	0	0	2	0	0	0	1	1	2	0	0	0	2	0	0	0	1	0	4	0	0	0	1	0	0	0	3	2	0	0	2	0	0	0	0	0	0	0	0	0	1	0	0	0	0	0	0	0	0	1	0	0	0	0	0	1	1	0	0	0	0	0	0	0	1	0	1	0	1	0	0	0	3	0	0	1	0	1	0	3	0	0	1	0	0	0	0	0	1	0	1	0	0	4	1	0	4	0	1	0	0	0	0	1	0	0	1	0	0	1	0	0	1	0	0	0	1	0	0	1	0	0	0	0	0	1	1	0	0	0	0	0	0	1	0	0	0	0	0	0	0	0	0	0	0	0	0	0	1	0	0	0	0	0	2	0	1	1	0	0	1	0	0	0	0	0	0	0	0	0	0	1	1	0	0	0	0	1	0	0	2	2	0	2	0	0	0	0	0	2	0	1	0	5	0	3	0	2	2	0	0	1	0	0	0	0	0	0	0	0	0	1	1	2	3	0	0	1	1	0	0	0	0	1	0	0	0	1	1	0	0	0	0	0	0	0	0	1	1	0	0	1	2	0	0	0	0	0	0	1	0	0	0	1	1	0	0	1	1	0	0	0	1	0	0	1	1	0	0	0	0	1	0	0	3	0	0	2	0	0	0	0	0	1	1	0	1	0	1	0	0	0	0	1	0	1	0	0	1	0	1	0	1	0	0	0	0	0	0	0	0	2	3	0	0	1	0	0	0	0	0	0	3	0	0	0	1	0	0	0	0	0	1	0	0	0	0	0	0	0	0	0	0	0	0	0	0	0	0	0	0	0	0	0	0	0	1	0	1	0	0	2	0	1	0	0	0	0	0	0	2	0	3	2	1	2	0	0	0	0	0	0	2	1	0	0	1	0	0	0	0	3	1	0	0	0	1	1	1	0	0	0	0	0	0	0	1	0	1	0	3	2	0	0	1	2	1	0	0	0	0	0	0	0	0	0	0	0	1	3	0	0	1	0	0	1	1	0	0	1	0	1	1	0	1	0	1	0	0	0	0	0	0	0	0	0	0	0	0	0	0	0	1	0	0	2	1	0	0	0	0	0	1	0	1	0	0	3	0	0	0	1	2	0	0	1	2	0	2	0	4	0	1	0	1	0	1	0	0	0	2	0	0	3	0	1	0	0	1	0	2	0	0	0	0	0	0	0	0	0	1	0	0	0	0	2	1	3	0	0	0	0	0	0	2	1	1	2	0	0	0	3	3	0	0	0	0	0	0	0	0	3	2	0	0	1	0	0	1	1	0	0	0	0	1	0	2	1	0	0	0	0	0	1	1	0	0	1	2	0	0	0	0	0	0	0	0	0	1	0	0	0	0	0	0	0	0	0	0	0	1	0	0	0	1	0	0	0	0	0	0	0	1	0	0	0	0	0	0	0	1	0	0	0	0	0	0	0	1	0	0	0	0	1	1	0	0	0	0	1	0	0	0	0	0	0	0	0	0	0	0	0	0	0	0	2	0	0	0	0	1	0	0	0	0	0	0	0	0	1	1	0	0	0	0	0	0	1	0	0	2	1	0	0	0	1	0	0	0	1	0	0	0	0	5	0	0	0	0	2	1	0	0	0	0	0	0	0	0	0	0	1	0	3	1	0	0	0	2	0	0	0	0	0	0	0	0	1	1	0	0	0	0	0	0	0	0	0	0	0	0	0	0	4	0	0	0	0	0	0	0	0	0	0	1	0	0	1	0	0	1	0	0	0	0	0	1	0	0	0	0	0	0	1	0	0	0	1	0	0	1	3	3	0	0	1	1	0	0	0	1	1	0	0	0	0	0	1	1	0	1	0	0	0	1	0	0	0	0	0	1	0	0	0	0	0	0	0	0	0	0	1	0	1	0	1	1	1	1	0	1	0	0	0	0	0	0	0	0	0	0	0	0	0	1	1	0	1	0	1	0	0	1	0	1	0	0	0	0	0	1	1	0	0	0	0	0	1	0	0	0	0	1	2	0	0	0	0	0	0	2	0	0	0	0	0	0	0	0	0	0	0	0	0	1	2	0	0	0	2	0	0	0	0	0	0	0	1	1	1	1	0	2	1	1	0	0	2	0	1	0	0	0	0	0	2	1	0	0	0	0	0	1	0	0	0	1	0	0	3	0	0	0	0	0	0	0	3	0	1	0	1	0	0	0	0	0	0	0	0	0	0	0	2	0	1	2	0	0	0	0	0	0	0	0	1	1	0	0	0	1	0	0	0	0	0	0	0	0	0	0	0	0	1	0	0	1	1	1	1	0	0	0	0	0	0	0	0	0	0	0	1	0	1	1	1	0	0	0	0	1	0	0	0	1	1	1	0	1	0	1	0	1	0	0	0	0	0	0	1	1	0	0	1	0	0	0	0	0	0	1	3	0	0	2	0	5	0	0	0	0	0	0	0	1	0	1	2	0	0	0	0	0	0	0	0	0	0	0	0	0	0	0	1	0	0	0	0	0	1	0	0	0	0	1	0	0	0	2	0	0	0	0	0	0	0	0	0	0	0	0	0	1	0	0	0	0	0	0	0	0	0	0	2	0	1	0	1	0	1	1	0	0	1	0	1	0	0	0	0	0	0	3	1	0	0	2	1	0	0	1	0	0	0	0	1	0	0	0	1	0	0	1	1	0	0	2	0	0	0	1	1	0	0	3	0	0	0	2	0	0	0	0	1	0	2	0	0	0	0	0	0	0	1	1	1	0	0	0	0	0	0	0	0	0	1	0	0	0	0	0	1	0	0	0	1	0	0	0	0	10	4	0	0	0	0	0	0	0	0	0	0	0	0	0	1	0	1	1	0	0	0	0	0	0	1	0	0	0	0	0	1	0	0	0	0	0	0	0	1	1	0	0	0	1	0	0	0	1	0	0	0	0	0	0	0	0	0	1	0	0	0	0	0	0	2	1	0	1	0	1	0	0	0	0	0	0	0	1	2	2	0	0	0	0	2	1	0	2	0	0	0	0	1	0	0	2	0	0	0	0	1	0	0	0	1	0	0	0	0	0	1	0	0	1	0	0	0	0	0	0	0	0	0	0	0	0	2	0	0	1	1	0	0	0	3	1	0	0	2	1	0	0	0	0	2	0	0	0	1	0	0	0	0	0	0	2	0	1	0	0	0	0	0	0	0	0	0	0	0	0	1	0	0	0	0	1	0	1	0	0	0	0	0	0	0	2	0	0	0	1	2	0	0	0	0	0	0	0	2	0	0	0	0	0	0	0	0	0	1	0	0	0	0	0	2	1	0	1	0	1	0	4	0	0	0	1	0	0	0	0	0	0	0	0	0	1	0	3	2	0	1	0	0	2	0	0	1	1	0	0	0	1	0	0	1	0	0	0	2	1	0	0	0	0	0	0	2	2	1	0	0	0	0	0	4	0	0	0	1	0	0	0	0	0	1	0	0	1	0	0	0	0	1	0	1	0	0	2	0	1	0	1	0	0	1	0	1	1	4	0	0	1	0	0	0	0	0	0	1	0	0	0	0	0	0	0	0	0	0	1	0	0	0	0	1	0	0	1	0	1	1	1	1	14	0	0	0	0	0	0	0	0	0	0	0	0	0	1	0	0	1	1	0	1	0	0	0	0	1	0	1	0	0	0	0	1	0	0	1	0	2	0	0	0	1	0	2	0	0	0	0	0	0	0	0	0	0	1	1	0	0	6	0	0	0	2	0	0	0	1	0	0	0	1	2	0	0	1	0	0	0	0	1	0	0	0	0	0	0	1	0	0	0	0	0	0	0	0	0	0	0	1	0	0	0	1	0	0	gat1_F5	gat1	F5	MinimalGlucose	TTATGCTCAATCCGAT
1146_MinimalGlucose	9	15	2	1	5	2	0	1	2	0	2	0	1	1	1	1	0	1	0	0	0	0	0	1	3	0	0	2	0	0	0	0	2	0	2	1	1	10	0	0	0	0	0	3	2	1	1	0	4	2	1	14	1	1	0	0	3	2	0	0	2	1	0	2	0	0	1	0	0	0	0	1	0	0	0	1	3	1	1	1	0	2	0	0	1	0	0	0	3	1	0	1	0	1	0	2	0	2	1	1	0	0	1	9	0	1	0	0	0	1	0	2	4	0	0	4	2	0	1	0	0	0	3	0	0	1	1	2	1	3	0	0	0	1	0	3	0	1	0	1	0	1	8	2	0	3	0	0	0	3	2	0	1	1	1	0	3	4	2	0	0	0	7	1	1	1	0	1	0	0	0	0	0	1	1	1	0	1	2	1	2	1	0	0	0	0	0	0	0	1	2	2	1	2	0	0	1	4	2	1	0	2	0	1	0	4	0	0	1	0	3	0	1	1	0	5	0	3	1	1	0	0	1	0	0	1	12	1	0	1	2	34	0	2	1	1	7	1	0	1	1	0	3	1	6	0	1	1	1	1	0	0	1	1	1	0	1	2	0	0	0	1	3	0	0	1	1	1	0	3	0	3	3	1	0	4	4	0	0	4	2	0	0	1	1	1	1	0	0	0	0	2	2	0	1	1	1	1	2	0	3	1	0	0	0	1	3	0	2	2	1	2	2	2	2	1	0	0	0	1	1	6	0	0	0	3	0	2	3	2	0	0	0	0	1	0	1	0	6	4	0	2	0	2	5	0	1	4	0	0	0	0	1	0	3	1	0	0	3	0	1	2	1	0	0	1	4	2	0	0	1	0	2	5	1	1	0	1	2	1	1	0	0	0	1	2	1	1	0	2	0	1	3	3	1	1	0	0	0	0	0	2	3	0	0	0	0	2	0	0	0	1	0	0	0	0	0	1	1	2	0	0	0	1	1	1	0	1	2	3	0	0	1	0	0	5	2	1	2	0	2	0	0	0	0	1	1	0	0	0	2	0	1	0	3	2	0	0	0	0	0	0	2	0	6	1	0	0	1	2	0	0	0	2	6	4	0	0	1	0	0	0	3	0	1	0	2	0	0	3	0	1	0	0	0	1	0	1	0	2	2	0	0	0	5	2	27	1	0	0	1	0	0	0	0	6	0	0	7	3	0	0	1	0	1	0	1	1	0	0	0	0	2	0	2	0	0	1	2	0	2	0	0	2	2	0	0	0	0	0	1	0	3	1	1	1	2	2	0	1	0	0	2	0	4	0	1	0	0	2	0	0	0	0	0	0	0	1	0	0	4	1	1	0	3	0	1	0	1	1	2	2	2	4	0	1	1	0	1	0	1	1	0	0	1	0	1	0	1	0	0	0	1	0	6	0	2	1	0	1	1	1	2	0	0	0	0	1	3	0	1	2	1	1	1	1	2	0	0	4	0	0	3	0	0	3	4	4	3	0	3	0	1	2	0	0	0	0	0	1	3	0	2	2	3	2	0	0	0	0	0	1	0	2	2	0	0	0	0	1	1	0	1	0	1	1	6	5	8	1	4	1	5	2	3	0	0	1	2	5	4	0	0	1	0	1	1	1	2	0	1	0	0	2	1	1	2	0	2	0	0	0	1	0	0	0	1	0	1	0	1	0	0	1	0	0	3	1	1	0	6	0	6	0	0	1	0	1	1	2	1	2	2	1	0	0	1	0	4	2	1	1	0	0	0	0	2	1	1	0	0	0	2	0	0	2	3	2	1	1	1	0	1	1	0	2	2	1	0	2	2	0	0	0	0	0	0	3	2	0	0	0	1	0	1	7	0	1	0	0	3	0	2	0	0	0	0	1	1	0	0	2	3	1	5	3	1	4	3	1	0	2	0	1	0	0	11	1	1	2	3	0	0	0	1	2	3	1	0	2	0	0	0	1	0	3	2	0	0	3	0	1	9	0	1	0	1	1	0	0	2	0	0	1	0	0	3	1	0	0	1	1	0	5	0	1	0	1	2	0	0	0	0	0	1	2	0	1	0	0	1	2	1	1	3	0	0	0	0	2	0	1	0	0	0	0	0	0	1	1	1	2	0	0	3	0	0	4	0	0	0	9	0	6	0	1	0	0	1	2	0	0	0	3	2	0	0	5	3	0	0	3	1	1	6	0	2	0	0	0	1	0	0	4	2	1	0	0	0	1	0	1	0	0	1	0	1	0	0	1	0	1	0	3	1	3	3	0	0	0	1	0	2	6	1	1	0	1	0	0	1	2	0	0	0	1	2	1	0	0	0	0	3	1	1	0	1	2	0	1	1	0	2	0	6	0	1	1	2	0	0	0	0	1	0	1	1	0	2	5	2	0	1	0	0	0	0	0	1	3	0	0	2	2	3	2	0	2	0	3	0	0	0	1	0	0	1	0	1	0	1	1	1	0	1	1	0	1	0	0	2	1	1	0	1	4	1	0	0	1	4	1	0	1	1	0	0	3	0	1	0	0	1	3	1	1	0	2	1	1	0	1	1	2	1	0	1	0	0	0	0	0	4	0	0	0	2	0	0	0	0	0	1	0	1	1	1	1	1	0	3	0	4	13	0	0	0	0	1	0	1	4	0	0	0	1	0	0	0	0	0	0	0	0	0	1	2	0	0	0	0	0	0	0	0	0	2	1	1	0	1	0	3	0	2	0	0	0	0	1	0	1	1	0	4	0	0	2	1	2	0	2	2	1	2	2	2	0	1	1	0	2	1	1	1	1	1	1	0	1	1	2	0	1	0	3	1	0	0	0	0	1	1	0	0	0	0	2	0	1	1	1	1	6	0	5	0	1	0	1	2	0	1	1	0	1	1	3	0	2	0	0	0	0	0	2	0	5	0	2	1	1	0	1	0	1	0	0	1	4	0	0	1	1	2	3	4	2	2	2	0	0	1	0	0	2	1	3	0	0	4	1	0	3	1	0	2	2	16	0	0	0	0	2	2	1	0	0	2	0	1	2	2	1	0	0	1	0	2	0	0	0	9	1	0	0	1	1	1	0	0	5	0	0	1	1	3	2	0	1	0	0	3	1	2	1	0	1	2	1	1	0	2	0	1	2	0	1	1	0	1	0	0	1	4	1	0	2	0	1	4	3	0	0	0	1	10	2	0	0	1	0	3	1	0	1	1	1	0	0	1	2	0	2	2	0	0	0	0	0	0	0	2	1	1	9	3	0	0	2	3	0	0	0	0	0	1	1	1	0	1	0	2	0	0	2	1	1	7	0	0	0	1	0	0	0	0	1	1	4	3	0	0	0	1	1	2	1	0	2	1	0	1	5	0	0	2	0	0	0	1	0	0	0	0	0	0	0	8	0	1	1	1	1	3	0	2	0	7	0	0	1	2	1	0	1	0	0	0	1	1	1	1	1	0	0	0	4	0	0	0	1	0	1	0	0	3	0	0	6	2	0	0	0	4	1	0	0	2	0	0	0	1	0	3	0	4	0	0	2	0	0	0	25	2	0	0	3	3	1	3	1	0	3	1	2	0	3	2	1	1	0	0	1	5	4	8	1	1	0	0	0	3	1	0	0	0	0	1	0	0	2	0	0	0	1	0	3	2	0	0	0	2	1	0	0	0	2	0	0	0	0	0	2	1	0	0	0	0	0	0	0	3	1	5	1	7	0	0	2	0	1	3	0	1	0	2	0	0	4	1	0	0	0	0	1	1	1	8	1	4	0	0	0	0	1	16	7	1	2	2	1	1	0	2	0	2	2	2	0	2	0	1	0	0	0	0	4	2	1	0	1	0	2	0	0	3	2	0	0	1	1	1	0	1	1	15	2	0	1	0	0	0	5	0	1	0	1	1	3	0	1	1	0	5	4	1	0	1	0	0	0	0	1	0	0	0	0	2	0	0	0	0	0	0	1	0	0	0	10	0	2	1	0	1	1	2	2	0	0	1	0	2	2	2	5	3	6	1	1	1	0	0	1	1	0	1	0	1	5	0	0	0	2	1	3	0	1	0	2	1	1	0	1	0	0	3	0	0	0	1	1	0	0	1	1	1	0	0	1	0	3	2	0	0	1	0	0	1	0	2	0	2	5	3	0	4	0	0	0	0	3	1	0	3	2	4	2	3	2	1	3	2	3	1	1	0	1	1	1	1	1	0	0	2	0	0	0	0	1	0	0	1	0	0	4	0	2	1	0	0	0	0	1	0	0	0	1	3	2	3	0	1	0	3	1	2	0	0	0	0	1	0	0	2	1	0	3	2	1	0	0	0	0	0	0	4	2	0	1	2	5	1	1	0	0	2	0	5	0	1	2	0	0	0	0	2	0	0	1	1	1	1	1	1	0	0	2	0	10	2	0	1	1	0	2	1	0	0	0	1	1	1	0	0	0	0	1	2	1	5	9	1	2	0	1	0	0	3	6	0	0	1	0	0	2	1	0	1	0	1	1	2	0	0	0	1	0	1	2	0	6	1	0	1	1	0	3	0	2	1	0	1	0	1	2	0	3	2	1	1	2	0	1	0	3	1	1	1	0	0	0	2	1	0	1	2	1	3	0	0	3	2	0	0	3	1	0	1	0	0	0	0	7	0	1	0	2	0	1	4	0	1	0	2	0	40	3	1	0	2	0	0	0	0	3	2	0	0	1	1	3	1	3	2	1	0	1	4	2	0	0	2	2	0	1	1	1	0	1	1	2	4	0	0	5	2	0	0	0	2	3	1	2	3	1	0	0	2	0	3	1	2	4	15	1	2	0	0	1	2	1	0	2	0	0	0	1	0	1	0	2	0	1	0	0	1	0	1	4	0	1	1	0	0	2	0	1	1	0	0	0	0	2	0	1	1	1	1	1	1	8	2	2	0	1	1	0	0	0	1	1	1	2	2	1	0	0	10	5	0	0	0	1	0	1	0	0	0	2	1	0	0	1	1	1	18	5	2	4	1	0	1	0	1	0	0	4	4	1	5	1	0	1	2	2	4	3	1	1	0	0	0	0	0	0	2	0	3	0	0	0	1	0	1	0	3	0	1	1	0	4	3	0	1	0	0	0	0	0	1	3	2	0	0	0	0	0	1	3	1	2	1	0	0	0	2	0	0	2	0	1	2	0	0	0	2	2	1	1	0	2	6	4	0	0	2	0	0	0	0	0	2	0	1	0	1	3	2	1	1	0	0	0	0	2	1	1	0	0	2	1	0	1	1	0	1	1	1	1	3	0	0	2	2	0	2	0	0	0	2	1	0	0	1	1	0	0	2	0	1	0	1	1	0	1	1	2	0	0	0	0	0	0	0	0	1	0	0	0	0	2	2	0	3	0	0	2	0	0	0	1	0	1	2	0	1	0	0	1	1	0	2	0	1	10	2	0	2	0	8	1	0	2	0	0	0	0	0	1	1	3	2	0	0	0	1	1	1	1	1	0	1	0	2	0	0	2	1	1	2	2	0	0	3	1	5	0	1	0	0	1	1	1	3	2	0	0	1	1	1	2	0	2	2	5	3	2	0	3	0	0	1	1	1	1	0	3	0	0	0	0	2	7	0	1	3	0	2	1	0	1	2	0	1	0	0	2	3	0	0	0	0	0	3	0	0	1	0	0	2	0	1	0	0	2	0	0	0	1	2	0	0	0	1	1	1	5	3	2	0	1	0	0	0	0	5	0	0	0	1	3	0	1	3	3	0	1	0	2	2	1	0	1	1	2	0	3	0	0	1	0	0	1	0	1	0	0	0	2	0	1	3	0	1	0	0	0	0	1	0	0	0	0	1	0	1	0	1	0	1	0	1	0	0	0	1	1	0	0	3	0	2	2	6	0	1	2	0	0	0	1	1	0	0	1	0	1	3	0	0	1	1	0	5	1	0	0	0	6	0	1	1	1	1	1	3	0	1	3	0	1	3	0	1	0	9	1	2	3	0	1	0	0	1	1	1	0	1	0	0	3	1	0	1	1	0	0	0	0	3	1	1	0	0	1	1	0	4	1	0	2	0	0	0	0	2	0	1	0	1	2	1	0	0	1	1	0	1	1	3	0	1	1	0	2	0	1	1	1	1	0	0	0	6	1	1	1	0	1	5	1	1	3	2	2	0	0	0	0	1	0	2	3	3	1	0	1	1	0	1	2	1	0	1	8	3	0	0	0	0	3	1	1	2	1	0	0	0	1	0	2	0	0	6	8	2	1	0	0	2	0	0	4	0	0	1	1	4	0	0	0	2	0	0	0	0	2	0	2	0	0	1	1	0	0	0	0	0	3	3	0	2	1	0	1	1	1	3	1	3	0	0	0	2	1	0	1	0	0	0	0	0	0	0	2	0	1	4	0	0	4	1	0	0	2	0	0	0	0	0	0	2	1	0	4	0	2	4	1	0	1	0	0	1	4	1	1	0	10	0	0	1	0	1	2	3	0	0	1	2	0	0	0	5	4	0	0	0	0	1	0	0	10	4	0	0	0	7	0	1	0	1	2	0	0	4	0	2	8	0	8	0	2	0	0	1	0	0	0	1	0	0	0	1	1	1	1	2	2	0	1	1	0	1	1	0	0	0	2	0	0	2	1	0	0	0	0	1	1	0	1	1	1	0	3	1	3	3	1	0	0	0	1	2	0	0	0	4	4	2	1	2	1	0	0	0	2	2	3	0	0	0	4	1	0	1	0	1	2	0	2	3	2	0	6	2	0	0	26	1	1	0	1	2	4	1	0	0	0	1	0	0	0	1	1	2	0	1	1	0	0	0	5	0	1	1	0	1	0	1	1	0	1	0	11	0	0	2	1	3	2	1	0	1	0	1	0	3	0	0	1	6	0	3	1	3	0	0	0	0	0	0	1	0	0	0	2	0	0	1	0	0	1	4	1	0	2	3	11	0	4	0	12	0	2	1	0	2	0	0	1	0	0	0	1	1	0	1	0	3	1	0	0	0	3	0	14	1	1	0	1	3	1	2	3	0	2	1	1	1	1	2	1	0	0	2	0	1	1	2	1	2	2	1	0	1	1	18	0	0	0	0	0	0	3	1	1	0	0	0	0	0	2	0	3	1	1	2	4	0	3	1	1	0	0	0	1	1	0	0	0	0	1	1	1	1	1	1	0	3	0	1	1	2	0	4	1	0	1	0	1	1	0	0	0	4	0	0	1	0	1	1	0	1	2	2	0	1	2	3	3	1	0	1	0	0	2	3	0	3	0	2	1	1	2	1	1	1	3	0	0	0	0	0	1	1	1	3	1	0	0	0	0	0	0	2	2	0	0	0	0	0	0	1	0	0	2	0	2	2	3	1	0	1	0	9	1	0	3	1	0	0	0	0	1	0	5	0	7	1	0	9	0	2	1	3	2	0	1	0	1	1	0	1	0	1	1	0	0	1	0	0	2	2	1	0	0	0	2	1	0	3	1	2	1	2	1	0	0	0	4	3	1	0	0	0	0	0	0	1	1	0	0	1	18	0	0	0	4	0	1	1	0	0	2	0	11	1	9	0	2	1	0	3	1	2	0	1	1	0	1	0	0	0	9	0	1	1	1	0	1	0	0	0	1	0	0	0	2	0	6	4	0	0	2	0	0	1	1	1	0	1	1	0	2	2	1	4	8	1	0	0	1	2	0	0	0	0	0	2	1	0	1	2	0	0	2	0	0	0	0	0	0	1	0	2	1	0	0	1	0	1	6	0	1	5	1	1	0	0	0	0	1	7	0	1	1	3	4	1	0	1	4	0	4	1	1	1	2	0	0	0	2	0	1	2	1	0	0	1	2	2	1	0	4	0	5	0	4	0	0	0	1	0	2	0	5	1	2	2	0	1	0	0	2	0	1	1	1	0	0	0	2	0	0	1	1	2	0	0	0	0	1	8	2	1	1	1	0	4	1	5	1	1	2	2	1	2	0	2	0	2	0	0	0	0	1	2	2	0	1	1	0	8	0	0	1	2	0	1	2	2	1	0	1	6	0	8	7	4	0	0	0	0	1	0	0	1	2	0	0	1	0	1	0	0	1	0	17	0	1	0	5	2	2	0	3	0	2	1	3	3	0	2	1	1	0	3	1	3	15	4	0	4	2	1	1	0	0	0	2	0	1	3	0	2	0	0	0	2	1	1	0	2	0	1	0	0	0	0	1	0	0	1	0	0	3	0	1	0	0	0	0	0	0	2	1	0	3	2	2	0	0	0	0	1	0	0	2	0	0	0	0	0	1	1	1	1	1	2	2	0	4	0	0	0	0	1	8	0	1	0	0	2	1	1	0	0	0	1	0	0	0	0	1	1	2	0	3	2	0	6	5	0	1	0	4	1	0	0	3	0	1	1	0	0	3	0	4	1	0	5	2	1	2	0	2	1	0	0	0	1	3	0	1	0	4	1	0	0	0	0	5	1	1	0	0	0	1	1	2	0	5	0	0	0	1	0	0	1	2	1	3	0	4	1	1	2	1	1	1	0	0	0	3	1	0	2	5	1	1	0	1	0	2	1	4	0	1	0	1	0	0	0	0	0	2	1	0	0	0	1	0	1	0	0	4	4	1	1	1	3	0	6	1	1	5	1	3	0	0	0	2	2	0	0	2	1	1	0	7	0	0	0	1	1	0	2	0	0	0	0	0	0	1	1	3	0	0	0	0	2	2	1	1	0	1	0	0	0	1	0	1	0	1	1	0	3	2	1	0	0	5	1	0	0	0	0	0	0	0	0	1	1	0	0	0	1	0	2	0	5	3	1	3	1	2	1	3	1	1	0	0	0	3	0	0	2	0	1	0	2	1	0	2	7	1	4	1	0	1	0	1	6	0	0	0	3	2	2	1	0	2	0	1	2	0	0	3	0	0	1	4	1	0	0	1	0	2	1	9	3	1	1	2	0	0	0	0	1	1	1	2	0	1	0	1	0	0	1	0	0	0	0	2	0	5	2	6	0	0	0	0	0	1	1	0	2	0	1	1	1	1	0	1	1	1	1	1	0	1	0	1	1	1	3	2	0	5	2	0	0	1	0	0	0	0	0	1	0	3	0	1	1	1	1	0	0	1	1	0	1	2	3	0	0	1	0	2	2	1	1	0	2	1	4	1	1	2	6	1	2	0	0	0	0	1	0	1	1	1	1	0	0	2	1	0	0	0	1	0	1	2	0	1	1	4	1	1	0	1	2	0	0	0	0	1	0	0	2	1	0	1	1	0	3	1	10	1	1	1	2	1	1	6	1	2	1	2	1	2	1	0	1	1	0	2	0	0	1	0	0	1	1	0	7	2	1	1	1	0	0	6	0	0	1	0	0	2	0	0	1	0	0	3	6	0	1	3	5	0	1	0	1	1	0	2	0	0	0	1	1	0	4	2	0	3	0	0	0	0	2	0	5	0	0	4	0	1	0	7	1	1	3	0	0	1	0	5	2	1	0	1	1	1	0	0	1	1	1	0	0	2	0	1	0	3	0	1	0	1	9	0	1	0	2	2	2	0	3	1	3	0	0	3	0	2	0	2	0	0	0	1	1	0	1	0	1	6	0	1	1	0	0	4	1	0	0	1	0	1	0	0	1	1	1	3	0	2	10	0	2	0	0	2	0	1	0	1	1	1	3	0	2	2	4	1	0	0	2	0	1	0	1	0	1	1	2	1	0	3	0	0	1	2	1	0	1	0	0	7	7	0	0	1	1	0	0	1	0	0	3	4	1	1	1	0	0	1	0	0	1	0	0	0	0	1	0	6	1	7	1	3	0	1	1	0	0	1	2	0	0	2	4	2	1	0	0	0	2	1	1	0	2	2	4	1	1	0	1	2	0	1	0	0	1	0	0	1	0	0	0	1	2	1	0	0	1	1	0	1	1	0	0	6	3	0	0	0	2	0	0	2	1	3	2	0	0	1	0	0	0	1	2	0	0	0	1	0	0	1	0	0	0	6	2	1	0	2	2	1	0	0	1	0	0	0	2	9	1	3	2	0	0	0	0	0	2	1	1	0	3	1	0	0	0	0	2	2	2	0	1	1	1	0	0	1	1	1	0	0	7	0	2	0	0	2	0	1	1	1	0	0	1	0	1	0	4	0	0	4	0	1	2	3	0	1	0	2	0	2	1	0	0	2	0	1	1	0	0	1	0	0	1	0	3	0	0	0	0	0	1	0	1	3	4	7	2	0	0	1	1	0	0	0	2	1	1	0	0	0	2	7	3	1	2	0	0	1	0	1	1	1	0	1	1	0	0	0	0	0	1	0	1	0	1	2	0	1	0	0	0	0	0	0	3	0	0	0	0	1	1	1	0	2	0	0	0	2	7	1	2	0	1	0	1	0	0	2	3	1	0	0	0	1	10	1	2	0	0	0	0	0	0	2	0	1	0	0	0	2	0	0	1	1	0	1	2	0	0	2	2	0	0	0	0	0	3	2	0	1	0	2	7	2	1	1	1	0	0	1	0	0	0	1	1	0	0	0	0	0	5	0	0	0	1	0	0	1	0	1	2	2	0	0	0	1	2	1	0	1	0	2	1	3	0	0	2	1	3	1	4	0	5	1	2	0	0	1	1	1	0	1	0	1	0	0	0	0	0	0	1	0	2	0	2	0	0	0	1	6	1	0	2	1	0	0	1	0	1	1	0	1	0	1	1	0	0	1	1	0	1	4	2	0	0	0	0	0	5	0	1	1	1	0	0	1	1	1	1	5	1	1	2	1	0	0	1	1	1	0	1	0	0	4	1	0	0	0	1	2	0	3	0	1	2	1	1	5	0	1	0	0	1	1	0	0	1	1	2	1	2	1	0	1	0	1	1	0	0	0	1	2	1	1	0	0	0	2	2	0	1	2	0	0	2	2	1	1	1	0	3	1	0	1	1	1	0	4	1	1	1	2	0	0	1	0	1	0	1	0	0	0	0	0	0	1	0	0	1	0	1	1	0	4	3	2	2	1	2	0	0	1	6	1	2	4	0	0	0	1	0	1	1	0	2	7	0	0	0	2	0	1	0	2	0	0	1	1	1	2	1	0	5	1	0	0	0	2	1	2	3	0	1	4	5	2	0	1	0	1	0	2	0	1	0	0	4	1	0	1	1	0	0	0	2	1	3	1	2	1	1	0	0	0	1	1	0	3	0	0	0	0	1	3	2	0	0	0	8	1	1	1	2	25	10	2	0	0	0	0	0	2	0	0	0	8	0	2	0	0	1	10	0	1	0	0	2	1	1	0	0	0	1	1	0	0	0	0	0	4	0	1	0	6	1	0	3	0	0	0	4	0	1	0	0	0	0	1	1	0	1	4	0	1	2	0	0	3	0	4	3	0	0	7	0	0	0	0	0	0	0	0	1	1	1	0	0	0	5	5	0	0	0	0	0	0	2	1	1	6	0	4	4	0	0	0	2	2	2	0	1	2	1	1	5	0	0	1	0	0	2	0	0	1	4	1	2	0	0	1	1	0	1	0	4	0	1	0	4	0	1	1	3	0	1	0	0	1	9	0	2	0	2	0	1	1	2	2	0	6	0	1	1	0	1	2	0	0	0	0	0	0	0	1	1	2	0	1	0	0	1	3	1	1	1	0	1	1	0	6	0	1	0	0	0	0	0	2	0	0	2	2	0	1	2	0	3	1	3	2	0	0	1	1	3	1	0	1	1	0	2	0	5	1	2	12	0	0	1	0	1	0	1	2	3	0	1	1	1	2	0	7	0	1	1	1	0	0	1	0	1	4	5	0	0	1	0	0	0	1	2	1	4	0	1	0	1	2	0	1	3	3	1	1	2	1	0	3	0	3	4	0	2	0	1	0	0	5	1	0	0	2	0	1	1	5	0	0	2	5	2	1	0	3	1	1	0	1	3	0	10	1	4	1	0	4	0	1	0	0	2	0	1	0	0	1	0	0	0	1	1	0	0	1	1	0	0	0	0	0	0	1	2	1	2	1	0	45	0	0	0	0	1	2	1	2	2	0	1	0	0	1	1	0	3	2	2	0	0	1	0	1	1	0	0	1	3	0	1	0	0	1	1	0	4	2	1	0	1	0	2	2	0	1	1	3	1	1	1	0	0	1	4	0	2	17	3	0	0	0	1	0	0	3	1	0	0	2	6	0	0	0	3	1	0	0	2	0	0	1	0	1	2	5	1	3	3	1	0	1	0	1	1	1	3	0	0	0	2	1	0	0	dal81_D7	dal81	D7	MinimalGlucose	CATATTCTCGCCCTTA
1147_MinimalGlucose	2	2	0	0	1	0	0	0	0	0	2	1	0	1	0	0	0	0	0	1	0	0	0	0	0	0	0	0	1	0	0	0	1	0	2	0	0	3	0	0	1	0	1	0	0	0	0	0	0	1	1	3	1	0	0	0	0	0	0	0	1	0	0	1	0	1	0	1	0	0	0	0	0	0	0	0	0	1	0	0	1	1	1	1	0	1	0	1	0	0	0	0	0	0	0	0	1	0	0	0	1	0	0	4	0	1	0	0	0	1	1	0	1	0	1	0	0	0	4	0	0	1	0	0	1	0	0	1	0	1	1	0	0	1	0	1	1	0	0	0	0	1	1	1	0	1	0	0	0	0	0	0	0	1	0	1	0	4	0	1	0	1	1	1	0	0	0	0	1	0	0	0	1	0	0	1	0	1	2	0	2	1	1	0	0	0	0	0	1	0	1	0	0	2	0	0	0	0	1	0	0	4	0	1	1	0	2	0	1	0	1	1	0	0	0	3	0	1	1	0	0	0	1	0	0	0	1	0	1	0	0	11	0	0	0	1	4	4	0	0	1	0	5	2	4	0	0	0	1	0	1	0	0	0	0	0	1	1	0	0	1	0	3	0	1	1	0	0	0	1	1	0	2	0	0	0	0	0	0	2	1	1	1	0	0	1	1	0	0	0	0	1	2	0	0	2	0	0	0	0	0	0	1	0	1	0	0	0	1	1	0	0	0	1	0	1	0	1	2	1	0	2	0	0	0	2	0	0	2	1	0	0	1	0	1	0	0	0	1	1	0	0	0	2	3	0	0	1	0	0	0	0	1	0	1	0	0	1	3	0	1	0	0	0	1	0	2	1	1	0	0	0	1	1	0	0	0	0	0	1	0	0	0	0	0	0	1	1	0	0	0	0	2	1	0	0	0	0	0	1	0	2	0	0	0	0	0	0	0	1	0	2	1	0	0	1	0	1	0	1	0	0	1	0	1	0	0	0	4	0	0	1	0	1	1	2	0	0	0	0	1	0	0	0	0	1	0	0	4	0	1	0	0	0	0	3	0	0	1	0	0	0	0	1	0	0	0	0	0	1	0	0	0	0	6	2	0	0	0	0	0	0	2	0	0	0	0	0	0	0	0	0	0	2	0	0	0	0	0	4	0	1	0	0	1	0	8	0	1	0	1	0	0	0	1	0	1	0	2	0	1	1	0	0	6	1	0	2	1	0	0	0	0	0	0	0	0	0	0	0	0	1	0	1	1	0	0	0	0	0	1	0	0	0	0	0	1	0	1	0	0	1	3	0	1	0	0	2	0	0	0	1	1	0	0	0	0	0	0	0	2	0	1	0	3	0	0	0	0	0	2	0	0	0	2	1	0	0	0	0	0	1	1	0	0	0	0	1	1	0	0	1	0	0	0	0	0	0	2	0	1	0	2	1	0	0	1	0	0	1	0	0	0	0	0	0	2	1	1	2	0	0	1	0	0	1	0	3	0	0	0	1	0	1	1	0	0	0	0	1	0	0	0	0	0	0	1	0	0	0	0	0	0	0	0	1	0	0	0	0	0	0	0	0	0	0	2	0	1	0	1	0	0	0	1	1	0	1	0	5	3	1	0	0	0	0	2	0	0	0	1	1	1	0	0	0	0	0	0	0	0	0	0	1	0	0	0	2	0	1	1	0	1	0	0	2	0	0	0	1	2	1	1	0	1	0	2	1	0	0	1	2	1	0	0	0	0	1	1	0	0	0	2	0	0	0	1	0	0	1	0	0	0	0	0	2	2	1	1	0	0	0	0	0	1	1	0	0	2	0	0	0	0	0	0	1	0	1	1	0	1	0	0	0	0	2	0	0	0	0	1	0	1	0	0	0	0	0	0	0	0	0	2	1	2	0	2	1	0	0	1	0	0	0	0	0	3	0	0	1	2	1	1	0	2	1	0	0	1	4	0	0	0	1	0	1	0	0	0	4	0	0	4	0	0	1	1	0	0	0	0	1	1	1	0	0	1	2	1	0	1	1	1	3	0	1	0	0	0	0	0	1	0	0	0	0	0	0	0	1	0	1	1	0	0	0	0	0	0	0	0	0	0	0	0	0	1	0	0	0	0	1	0	0	1	0	0	1	1	0	0	3	1	1	1	0	0	0	0	1	0	0	0	3	1	0	0	2	1	0	0	0	0	1	0	0	0	0	0	0	0	0	0	3	1	1	0	0	0	0	0	1	0	0	1	0	0	0	0	0	0	0	1	1	1	2	1	1	0	2	0	0	0	5	6	1	0	0	0	0	0	3	3	0	0	0	1	0	0	0	1	1	2	0	0	1	0	2	0	0	0	0	0	0	1	0	0	1	0	0	0	0	0	0	0	1	0	0	1	5	1	0	0	0	1	1	0	1	1	0	0	1	0	0	1	0	0	0	1	0	0	0	1	0	0	0	1	0	0	0	1	2	0	0	0	0	0	0	0	0	0	0	1	0	0	1	0	0	0	0	0	0	0	0	0	0	2	1	1	0	1	0	1	0	0	0	2	0	0	0	0	0	1	0	0	2	0	0	0	0	0	0	2	0	0	0	1	1	0	0	0	0	0	0	2	0	0	0	1	0	0	0	2	7	0	0	0	1	1	0	0	0	3	0	0	2	0	0	0	0	0	0	1	0	0	0	0	0	0	0	0	0	0	1	1	0	0	0	0	1	2	0	2	1	1	0	0	0	0	0	0	0	1	0	3	0	0	0	0	0	1	2	1	0	0	1	0	1	1	0	2	0	0	0	0	1	0	0	1	0	0	2	0	0	0	0	0	3	0	0	0	0	0	0	0	1	0	1	0	0	4	0	0	0	0	2	0	1	0	0	1	1	0	0	0	0	0	0	0	0	0	0	0	0	0	1	0	0	0	0	0	0	0	1	0	0	0	0	0	0	0	0	0	0	0	3	0	0	1	0	0	0	1	0	0	1	0	1	0	0	2	1	1	0	0	0	1	1	6	1	1	0	0	0	0	4	0	3	2	0	1	0	0	1	0	0	1	0	1	0	0	0	3	2	1	0	0	0	0	0	0	1	0	0	0	0	0	1	0	0	1	0	0	3	0	2	0	0	0	0	0	0	1	0	0	2	0	1	0	0	0	0	0	0	0	0	1	0	2	0	1	0	0	0	0	1	7	3	0	0	0	0	0	0	0	1	0	4	0	0	4	0	0	1	0	0	0	0	1	0	0	2	0	0	1	2	2	0	0	0	1	0	1	0	0	0	1	3	2	0	1	0	0	0	0	2	0	0	3	0	0	1	0	1	0	0	0	1	2	2	5	0	1	0	0	0	0	0	1	2	3	0	0	5	1	0	2	0	0	1	1	0	1	0	0	0	1	0	3	1	1	1	0	0	1	1	1	1	0	1	0	2	0	0	0	0	0	1	0	0	0	1	1	1	1	0	2	2	0	0	0	1	0	0	0	0	0	0	0	0	2	0	0	0	1	0	0	0	0	0	0	0	0	1	0	2	1	0	4	1	0	0	0	4	1	0	0	1	0	0	0	1	0	1	1	0	0	0	0	0	2	0	0	1	0	0	3	0	1	0	0	0	0	0	0	0	0	0	0	0	0	0	0	0	0	0	0	1	1	0	2	0	2	0	0	0	0	1	0	1	0	0	0	1	0	0	0	0	2	0	0	0	1	0	2	0	2	0	1	0	0	0	0	0	0	1	0	0	0	2	0	0	2	0	1	2	0	0	6	0	0	0	1	0	0	0	3	2	1	0	1	0	1	0	0	0	0	1	0	0	2	0	0	0	0	0	0	1	1	1	0	0	3	2	0	0	1	1	0	1	0	0	1	0	0	0	3	0	0	1	1	0	0	1	0	0	0	1	0	1	1	0	0	0	1	2	0	0	1	0	0	2	0	0	0	1	0	0	0	0	1	2	1	1	0	0	0	1	0	6	0	0	0	0	0	0	0	2	0	0	0	0	2	0	0	2	0	1	0	0	0	0	1	0	0	0	1	1	0	1	0	1	0	1	0	0	0	0	1	2	1	0	0	0	0	0	0	0	0	1	0	0	1	0	1	0	1	0	0	1	0	1	0	0	0	0	0	0	0	0	0	0	1	1	1	0	1	0	0	0	0	0	1	0	0	2	3	0	1	0	1	2	0	0	0	0	1	0	0	0	1	0	0	0	1	0	0	0	1	0	0	0	0	0	0	2	0	0	0	0	0	0	0	1	0	0	0	0	0	0	0	0	1	0	3	0	0	0	0	0	0	0	0	1	1	0	0	1	2	1	1	1	0	0	0	1	0	0	0	0	0	4	0	0	1	0	2	1	1	0	0	1	0	1	0	0	0	1	0	1	1	1	0	2	0	0	0	0	0	7	1	1	1	0	0	1	0	0	1	0	0	2	0	0	0	0	0	0	0	0	1	4	1	2	0	0	0	0	0	1	0	0	1	0	0	0	0	0	0	0	1	0	1	0	0	0	1	1	0	0	0	4	1	1	0	0	0	2	0	0	1	0	0	0	4	0	0	0	2	0	0	0	0	0	0	0	0	1	0	0	0	0	1	0	0	0	0	0	1	0	0	1	1	1	0	1	0	0	0	0	0	0	0	2	0	1	0	3	0	1	3	0	0	0	3	1	23	1	1	0	1	1	0	1	1	2	1	0	2	0	1	0	0	1	0	0	0	1	2	1	1	0	2	0	1	2	0	0	0	0	0	0	1	0	0	1	1	1	0	0	0	4	1	2	2	0	1	0	0	0	1	0	0	4	4	0	2	0	0	1	0	0	0	0	0	2	0	2	0	0	0	0	0	0	1	1	1	1	1	3	0	1	0	0	0	2	0	0	0	2	0	1	0	1	0	0	0	2	1	0	0	3	0	0	0	0	1	0	0	0	1	0	0	0	0	0	0	0	0	1	1	0	0	0	1	0	0	0	0	1	0	0	0	0	1	0	2	3	0	0	0	0	0	0	0	2	1	3	2	0	2	0	0	0	0	0	0	1	0	0	0	0	0	0	0	0	0	0	0	1	0	1	0	0	0	0	1	0	0	0	0	0	0	1	0	0	0	0	0	0	0	1	0	0	0	0	0	0	0	3	1	0	0	1	1	0	1	0	0	0	1	1	0	0	0	0	1	1	1	0	0	0	4	1	0	0	0	0	2	0	1	0	0	0	2	1	0	0	0	1	0	0	0	2	0	1	0	1	0	0	0	0	0	0	0	0	0	1	0	0	0	0	1	1	2	0	1	0	0	0	1	1	0	0	0	0	0	0	0	1	0	0	0	0	0	2	0	1	1	0	0	0	0	1	0	0	0	0	0	0	0	3	0	1	2	0	0	1	0	0	0	1	0	0	1	0	0	0	1	0	0	0	1	0	0	2	0	2	1	0	1	0	0	0	1	0	0	0	1	0	0	0	0	0	0	0	0	0	0	1	1	1	0	0	0	0	0	0	2	1	0	1	0	0	1	0	2	0	0	0	0	0	0	0	2	1	0	1	0	3	0	2	0	2	0	1	1	0	1	3	0	0	1	0	1	0	0	0	0	1	0	0	0	1	0	1	2	0	0	0	0	1	0	0	0	2	0	0	2	0	0	0	0	0	1	0	0	1	0	0	0	1	0	1	0	0	0	0	1	0	0	0	0	0	0	1	2	2	1	0	0	1	0	0	0	0	2	1	0	0	0	0	0	0	5	1	0	0	0	0	1	0	0	0	0	0	0	2	1	0	0	0	0	0	0	2	0	0	1	0	0	0	0	0	2	0	0	0	0	0	1	0	0	1	0	0	1	0	1	0	0	0	3	0	0	1	0	1	0	0	3	0	2	1	1	1	2	2	1	0	0	0	1	0	0	0	0	0	1	0	0	0	0	0	3	0	0	1	1	2	0	1	0	0	0	0	1	0	0	2	0	0	2	1	1	0	7	0	0	0	0	2	0	0	2	0	1	0	0	0	4	1	0	0	0	0	0	0	1	0	1	1	0	3	0	0	1	0	0	1	0	0	0	0	0	0	0	0	0	0	0	1	1	1	0	0	1	0	0	0	2	1	0	0	1	1	0	1	1	0	0	0	0	2	2	1	0	1	0	0	3	0	1	0	0	0	0	0	0	0	2	1	3	5	0	2	0	0	1	1	0	0	1	0	1	0	0	0	0	0	0	0	0	0	1	0	1	0	0	0	1	0	0	0	1	0	0	1	0	0	0	0	1	2	0	1	0	1	0	0	0	0	1	0	0	0	0	0	0	0	0	0	1	1	2	0	0	0	1	2	2	0	2	0	0	0	1	0	1	0	0	0	0	0	0	0	0	0	0	0	0	0	0	1	0	0	0	0	5	0	0	3	0	0	0	0	0	0	0	0	0	0	0	0	0	0	1	1	1	0	0	0	0	2	0	1	0	0	0	3	0	2	0	0	0	1	1	1	0	0	0	0	0	0	1	1	0	0	0	0	0	0	2	2	1	0	0	0	3	0	0	1	0	0	0	0	1	2	1	3	1	6	1	1	0	0	0	0	0	0	1	0	0	0	0	4	0	1	0	0	0	0	0	0	1	0	0	0	0	0	0	0	0	0	1	0	0	0	2	1	1	0	1	0	1	0	0	0	3	0	0	0	0	1	1	1	0	0	0	0	0	0	2	0	0	0	0	1	0	0	0	0	0	0	0	0	0	0	0	0	2	0	0	1	0	3	1	1	1	8	0	0	0	0	0	0	1	0	1	0	1	0	0	0	0	0	0	0	0	1	2	0	1	5	0	1	0	0	0	2	1	1	0	0	0	8	0	2	0	0	0	2	0	0	0	0	1	0	0	0	0	1	0	0	0	0	0	0	0	0	0	0	0	0	0	0	0	0	1	0	0	0	0	2	1	0	0	2	2	3	1	1	0	11	0	1	0	0	0	0	0	2	0	0	0	0	0	0	1	1	1	0	1	0	0	1	1	4	0	0	2	0	2	0	0	0	0	0	0	1	3	0	0	1	0	0	0	0	0	0	0	0	1	1	0	0	0	0	11	0	0	0	0	0	0	0	0	1	0	1	0	0	1	4	1	0	0	1	0	0	0	1	0	2	1	0	0	1	0	0	0	0	1	0	0	0	1	0	0	0	2	0	2	0	0	1	3	0	0	1	0	0	1	1	0	0	1	1	0	0	0	0	1	0	0	1	2	0	1	0	0	0	0	0	3	1	0	0	0	0	0	0	0	1	1	0	2	0	1	0	1	0	0	0	1	0	0	0	0	0	0	0	0	0	2	0	0	0	0	1	0	0	0	1	1	0	0	0	1	4	0	2	0	0	1	0	4	2	1	0	0	0	0	0	0	0	0	2	1	6	0	1	1	0	0	0	1	0	0	0	0	0	0	0	0	1	1	0	1	0	0	0	0	0	0	0	0	0	0	0	0	0	0	1	0	0	0	1	0	0	0	0	1	0	0	0	1	1	0	0	0	0	0	0	0	13	0	0	0	1	1	0	0	0	0	0	0	7	0	1	0	2	0	0	0	0	0	0	0	0	0	1	1	0	0	3	0	1	1	0	0	0	1	0	0	1	0	0	0	0	0	1	0	0	2	1	0	0	0	0	1	0	0	0	0	0	0	0	2	5	2	0	1	0	0	0	1	1	0	0	0	0	0	0	0	0	0	0	0	0	0	1	0	0	0	1	0	0	0	0	0	1	1	2	0	0	2	1	1	1	0	0	0	1	6	0	0	0	0	3	0	0	0	1	0	1	0	0	0	1	0	0	0	0	0	1	0	0	0	0	0	1	0	0	2	0	1	0	0	0	0	0	0	0	0	0	0	0	0	1	0	1	0	0	2	0	0	1	2	0	1	0	0	3	0	0	2	1	0	0	0	0	1	0	1	2	0	1	0	1	3	1	2	2	0	0	1	0	1	1	0	0	0	0	0	0	0	0	0	1	0	0	0	0	3	1	0	0	3	0	0	0	3	0	0	2	2	0	3	4	0	2	0	0	0	1	2	1	0	1	1	0	0	0	1	1	0	3	0	4	1	0	1	2	0	0	0	4	0	1	0	1	0	0	1	0	0	0	0	0	1	4	0	0	1	0	0	1	0	0	0	1	0	0	0	0	0	0	0	0	0	2	0	0	2	0	0	0	0	1	0	0	0	2	0	0	0	1	0	1	0	1	0	1	0	1	0	0	1	0	1	1	0	0	1	0	0	0	0	0	1	0	0	0	0	1	0	1	1	0	1	0	1	1	0	0	0	0	0	1	0	0	0	0	0	2	0	1	0	0	0	1	0	0	0	0	0	0	0	0	0	0	1	4	0	0	0	1	0	1	0	0	0	1	0	0	0	1	0	1	1	1	6	0	1	0	1	0	0	0	0	0	1	2	0	1	0	0	0	0	0	3	0	0	1	0	0	1	0	0	0	0	0	4	0	0	0	0	0	1	1	0	0	1	0	1	0	1	0	0	0	2	0	1	0	0	3	0	0	0	1	0	0	0	0	0	1	0	0	1	0	1	0	1	0	0	1	0	0	0	0	0	1	0	1	0	0	1	0	0	0	2	1	0	1	1	0	1	2	0	0	0	1	1	2	1	1	1	0	0	0	5	0	0	0	0	1	0	0	0	0	0	0	1	0	0	0	1	0	1	1	0	0	1	0	1	0	0	0	1	0	0	1	0	0	0	1	0	0	0	0	0	1	0	0	0	0	0	0	0	0	0	1	1	0	1	1	0	1	0	2	0	0	0	0	0	0	0	0	1	0	1	1	0	0	0	1	0	0	0	0	0	0	1	0	2	1	0	2	0	0	0	1	0	4	0	1	0	6	3	0	0	0	1	0	0	0	0	0	0	0	0	0	0	0	1	0	0	0	3	0	1	0	0	0	1	1	1	0	0	0	0	0	0	1	1	0	0	0	0	0	0	0	1	0	0	0	0	2	2	0	0	0	0	0	0	0	0	1	0	0	0	0	0	0	0	0	0	0	0	1	1	0	2	0	0	0	0	0	2	2	0	1	0	0	0	0	0	0	0	1	0	0	0	0	0	0	0	1	0	0	0	1	0	0	1	0	0	0	0	0	0	0	0	0	1	2	1	1	0	1	2	2	0	0	0	0	0	0	0	0	1	1	0	0	0	0	1	1	1	0	0	0	1	0	2	0	0	0	0	0	0	0	0	0	0	0	0	0	0	0	1	0	0	0	0	0	1	0	1	0	0	1	1	1	2	0	2	0	0	1	0	0	0	0	2	0	0	0	1	0	1	0	3	2	0	2	0	0	0	0	2	1	5	0	0	0	1	0	0	0	0	0	0	0	0	3	1	0	0	3	0	0	2	0	0	0	0	0	0	0	0	0	0	3	0	0	5	1	0	1	0	1	0	3	0	3	0	0	3	1	0	1	0	1	0	0	1	0	0	1	0	0	0	0	0	0	1	1	0	0	0	1	0	0	2	0	1	0	0	0	0	4	1	1	0	0	0	0	0	0	0	2	0	0	2	0	0	1	0	0	0	0	0	0	2	0	1	2	1	0	0	1	2	0	1	0	1	0	1	0	1	1	0	0	0	0	0	0	0	3	0	2	0	0	0	0	0	0	0	0	0	0	0	0	0	2	1	0	0	0	1	0	0	1	0	1	0	0	0	2	1	0	0	1	1	0	0	0	0	0	3	4	2	0	0	0	0	1	0	0	0	0	1	0	0	0	1	0	0	0	0	0	0	0	0	0	0	0	0	1	2	0	0	0	0	0	0	0	0	1	1	1	0	0	1	0	1	0	0	0	0	0	0	0	0	0	0	0	1	0	1	0	2	0	0	0	2	0	0	1	0	1	0	0	0	1	0	0	1	0	0	0	0	2	4	1	0	0	0	0	0	0	0	1	0	1	0	0	0	0	0	1	1	1	1	0	0	3	0	1	0	0	0	0	2	2	0	0	0	0	0	0	1	0	0	0	0	0	5	0	0	1	1	0	0	1	0	1	0	1	0	1	1	0	0	1	0	1	1	0	0	2	0	0	0	0	1	1	0	0	0	2	1	0	0	0	0	0	0	0	0	0	0	0	0	1	0	0	0	0	1	0	0	0	0	0	1	0	0	1	0	1	0	0	0	0	1	0	0	0	0	0	0	1	1	0	0	0	0	0	0	0	0	0	2	0	1	0	0	0	0	0	0	1	0	1	0	0	0	1	0	0	4	0	0	0	0	1	0	0	0	0	0	0	1	0	0	1	1	0	0	0	0	0	0	1	0	0	0	1	1	0	0	0	0	0	1	1	0	4	0	1	0	0	0	0	0	0	0	5	0	1	0	0	0	0	0	0	0	1	0	1	0	1	3	2	0	1	0	0	1	0	0	0	0	0	0	0	0	0	2	1	0	1	1	1	0	0	0	0	0	1	0	0	0	0	0	0	0	0	0	0	0	1	0	0	0	1	0	2	3	0	0	0	1	0	0	1	0	0	0	1	0	0	0	0	0	0	0	1	1	0	0	0	0	0	1	1	0	0	0	1	1	1	1	0	0	1	0	0	0	5	0	0	0	0	1	0	0	0	0	1	0	0	0	0	1	1	0	0	0	1	1	0	1	0	0	1	0	1	3	0	0	0	0	0	0	0	1	0	0	0	0	0	0	0	0	0	0	3	0	0	3	2	2	0	0	0	0	0	1	0	0	0	0	2	1	0	1	1	2	1	1	0	0	1	1	0	1	0	1	0	0	0	1	0	0	0	0	0	0	1	0	1	2	0	1	0	0	1	1	0	0	0	1	0	1	0	0	0	0	0	0	0	0	0	2	0	0	0	0	0	1	0	1	0	1	0	0	0	0	0	1	1	0	2	0	0	0	0	0	1	0	1	0	0	0	0	3	1	0	0	2	0	0	1	1	1	0	0	0	0	1	1	0	0	2	0	1	1	0	0	0	0	0	1	1	0	0	0	0	0	0	1	0	0	1	1	0	1	0	0	0	0	0	0	7	0	1	0	0	1	0	0	2	1	0	0	0	0	0	0	0	2	0	3	0	1	0	1	1	1	0	0	1	0	1	2	0	0	0	0	1	0	0	0	0	0	0	3	1	0	1	0	0	0	0	2	0	0	2	0	0	0	0	2	1	0	2	0	0	0	0	1	1	0	0	0	0	1	2	1	0	0	15	4	0	1	0	0	0	1	0	0	0	0	2	0	0	0	1	0	2	0	0	0	0	1	1	0	0	0	0	2	2	1	0	0	0	1	0	0	0	0	2	1	0	1	1	0	0	4	4	1	0	0	0	0	0	0	0	0	0	1	1	0	0	1	0	0	1	0	2	0	8	0	1	0	0	0	0	0	0	0	0	0	0	0	0	1	2	0	0	0	1	0	0	0	0	0	4	1	1	0	1	0	0	0	0	0	0	0	1	0	0	1	1	0	1	1	0	0	0	1	1	0	0	0	1	0	1	0	0	0	0	0	0	1	0	3	0	0	0	2	1	0	0	0	1	0	0	0	0	1	0	0	0	0	0	0	1	0	0	0	0	0	0	1	0	0	0	0	1	0	1	1	0	0	3	0	0	1	0	1	2	0	2	0	1	0	1	0	0	0	0	0	0	1	1	0	0	0	0	1	0	0	0	1	0	0	0	0	1	0	0	0	0	0	0	0	0	1	0	2	0	0	4	0	2	0	0	0	0	0	2	0	0	0	0	0	0	1	5	1	0	1	0	0	1	0	0	0	3	2	0	0	2	0	0	0	1	0	0	3	0	0	0	0	0	0	0	0	0	0	0	0	0	0	3	3	0	1	1	3	0	0	1	2	0	1	1	0	2	0	1	0	1	0	0	2	1	0	0	0	0	0	0	0	1	0	1	1	1	0	0	0	0	0	1	0	0	1	0	1	1	1	1	0	0	0	0	0	0	0	0	0	0	0	0	1	0	0	1	0	1	0	0	0	19	0	1	0	0	0	0	0	0	0	0	0	0	0	0	0	0	1	1	0	0	0	0	1	0	0	0	0	0	0	0	1	1	0	1	0	0	0	0	0	0	1	2	0	0	2	1	0	1	0	1	0	1	0	1	0	0	4	5	0	0	0	0	0	0	1	3	2	0	0	0	2	0	1	0	1	0	0	0	0	0	0	0	0	0	0	1	0	0	0	0	0	0	0	0	0	1	3	0	0	0	1	0	0	0	stp2_F12	stp2	F12	MinimalGlucose	GAAATGAGTAGCAAAT
1148_MinimalGlucose	2	0	0	0	2	1	0	0	0	0	0	0	1	0	0	1	0	0	1	1	0	0	0	0	0	0	0	0	1	0	0	0	1	0	0	1	0	7	0	0	0	0	0	0	1	0	0	0	0	0	0	3	0	1	0	0	0	1	0	0	1	0	0	0	0	0	0	0	0	0	0	1	0	0	0	0	0	0	1	0	0	0	0	1	0	0	0	0	2	0	0	0	1	0	0	0	0	0	2	1	0	0	0	1	0	0	1	0	0	0	0	0	0	0	1	1	0	0	1	0	0	0	0	0	0	0	0	0	0	0	0	0	0	0	0	1	0	0	1	0	0	0	2	0	0	0	1	0	0	0	0	1	0	0	0	0	0	2	0	0	0	0	0	0	0	0	0	0	0	0	0	0	0	0	0	0	0	0	0	0	0	0	0	0	0	0	0	1	0	0	0	0	0	0	0	0	0	1	3	0	0	0	0	1	0	0	0	1	0	0	3	1	0	0	0	0	1	0	0	0	0	0	0	0	0	0	2	0	0	0	0	6	0	0	0	0	1	1	0	0	0	0	2	0	3	0	0	0	0	0	0	0	0	0	0	0	0	0	0	0	0	0	0	0	0	0	1	1	1	1	0	1	0	0	0	0	0	0	0	1	0	0	0	0	0	0	0	1	0	1	0	0	0	0	0	2	0	0	0	0	0	0	1	0	0	1	0	0	1	0	0	2	0	0	0	0	0	0	2	0	0	1	0	0	2	0	0	0	0	0	0	0	0	0	0	0	1	0	2	0	1	0	0	0	2	0	0	0	0	0	0	0	0	1	0	1	1	0	0	0	0	0	0	0	0	0	1	0	0	0	0	0	0	0	1	0	0	0	0	0	0	0	0	0	0	0	1	0	0	0	0	0	0	0	0	0	1	1	0	0	0	1	0	0	0	0	0	0	0	0	0	0	0	0	0	1	0	0	0	0	0	0	0	1	0	0	0	0	1	0	0	0	1	0	0	2	0	0	0	3	0	0	0	0	0	0	0	0	0	0	1	2	1	0	0	0	0	0	1	0	0	0	0	0	0	0	0	1	0	1	0	0	0	0	3	0	0	0	0	0	1	1	0	0	0	0	0	0	1	0	0	1	0	0	0	0	0	0	0	0	0	0	1	0	0	2	8	0	0	0	0	0	0	0	0	1	0	0	0	0	0	0	0	0	2	0	0	1	0	1	1	0	0	0	0	0	0	0	0	0	0	0	0	0	0	0	0	0	0	0	0	1	0	0	0	0	0	0	0	0	0	0	1	0	0	0	0	0	0	0	0	0	0	0	0	0	0	0	0	1	0	0	0	0	0	1	0	0	0	0	0	0	0	1	0	1	0	0	0	0	0	0	0	1	0	0	0	0	0	0	0	0	1	0	0	1	0	0	0	0	2	0	1	0	0	0	0	0	0	0	0	0	1	0	0	1	0	0	0	0	1	0	0	0	0	0	0	0	0	0	1	1	0	1	0	1	0	0	2	0	0	0	0	0	0	0	1	0	0	0	1	0	0	1	1	1	0	0	0	0	0	1	0	0	0	0	2	1	0	0	0	0	0	0	0	1	0	2	0	4	0	0	0	2	1	0	1	0	0	0	1	0	0	0	1	0	0	0	0	0	0	0	0	0	1	1	0	0	0	1	1	1	0	0	0	0	0	0	0	0	0	0	0	0	0	1	0	2	1	0	0	1	1	0	0	0	0	0	0	0	0	0	0	2	0	0	0	3	0	0	0	0	0	0	0	0	0	1	1	0	0	0	0	1	0	0	1	0	1	0	0	0	0	0	0	0	0	0	0	0	1	0	0	0	0	1	0	0	0	0	0	1	0	0	1	0	1	0	0	0	0	2	0	0	0	0	1	2	1	0	0	1	2	1	0	0	4	0	0	0	0	0	0	0	1	0	0	0	0	0	0	0	0	0	0	0	1	1	0	0	0	1	2	0	0	0	0	0	1	0	0	0	0	0	0	0	1	0	0	0	0	1	0	0	0	0	0	0	0	0	0	0	0	0	0	0	1	0	0	0	0	2	0	0	0	0	0	0	0	2	0	1	0	0	0	0	0	0	0	0	0	0	0	0	0	0	0	1	0	0	0	6	1	0	0	0	1	0	0	0	0	0	0	0	0	0	0	0	0	0	0	0	1	0	0	0	0	0	1	0	0	0	0	0	2	0	0	0	0	0	0	1	0	0	0	0	1	0	1	0	0	1	0	1	1	1	0	0	0	0	1	0	0	1	2	2	1	1	1	0	0	1	0	0	0	1	1	0	0	0	0	0	1	0	0	0	0	0	0	0	0	0	0	0	0	0	0	0	1	0	0	0	0	0	0	0	0	0	1	0	0	0	0	0	0	0	0	0	0	0	0	1	0	0	0	0	0	0	0	0	0	0	0	0	0	0	0	0	1	0	0	1	1	0	0	0	0	0	0	0	0	0	0	0	1	0	0	0	0	0	0	0	0	0	1	0	0	0	0	0	0	0	0	0	0	2	0	0	0	0	0	0	0	0	0	0	0	1	0	0	0	0	1	0	0	0	0	0	0	0	0	1	0	0	2	1	0	0	0	0	0	0	1	6	0	0	0	0	0	0	0	1	0	0	0	0	0	0	0	0	0	0	0	0	0	0	0	0	1	0	0	1	0	0	0	0	0	0	1	0	1	0	0	0	0	0	0	0	0	1	0	0	1	0	0	0	0	0	0	0	0	0	1	0	0	0	0	0	0	0	0	1	0	1	0	0	0	0	0	0	1	0	0	0	0	0	0	1	0	0	0	0	0	0	0	0	0	0	0	0	0	0	0	0	0	1	0	0	2	0	1	0	0	1	0	1	1	0	0	0	0	0	0	0	0	0	0	1	0	0	0	1	0	0	0	0	0	0	0	0	0	0	0	0	0	4	1	0	0	0	0	1	0	0	1	0	2	0	1	0	0	0	1	1	1	0	0	1	5	1	1	0	0	0	0	0	0	0	0	0	0	0	0	1	0	0	0	0	0	0	0	0	2	0	0	0	0	0	0	0	0	0	0	0	0	0	1	1	0	1	0	0	1	0	0	2	0	0	1	1	0	0	0	0	0	2	1	0	0	0	0	0	0	0	0	1	1	0	0	1	0	0	0	0	2	1	2	1	0	0	0	0	0	0	1	1	0	0	0	0	0	0	0	0	0	0	0	0	0	0	0	1	0	0	0	2	0	0	0	0	0	0	0	0	0	0	0	1	0	0	0	0	0	0	0	0	0	1	0	0	0	0	0	0	0	0	0	0	0	2	1	0	0	0	1	0	0	1	0	0	0	0	0	2	1	1	0	0	0	0	0	1	0	0	0	0	2	0	1	0	2	0	0	0	1	0	1	0	1	0	1	1	1	0	1	0	0	0	0	0	0	0	1	1	0	0	0	1	0	0	0	0	0	0	0	0	0	0	0	2	3	0	1	0	0	1	0	1	0	0	0	0	0	0	2	0	0	1	0	0	0	0	1	3	0	0	0	1	0	0	0	1	0	1	0	0	0	0	0	0	0	0	0	1	1	0	1	0	0	0	0	0	0	0	0	1	0	0	0	0	0	0	0	0	0	0	0	0	0	1	1	0	0	0	0	0	0	0	0	0	0	0	0	0	0	0	1	0	0	0	0	0	0	1	0	0	1	0	0	0	1	0	0	0	0	0	0	0	0	0	0	0	1	0	0	0	0	1	0	0	0	0	0	0	0	0	0	0	0	0	0	0	1	0	0	0	0	0	0	0	0	3	0	0	1	0	1	0	1	0	0	0	0	2	0	0	0	1	0	0	0	0	1	1	0	0	4	1	1	0	0	0	0	0	0	0	1	0	0	1	0	0	1	0	0	0	0	0	0	0	0	0	0	0	0	1	0	0	0	0	0	0	0	0	0	0	0	0	0	1	0	1	1	0	0	0	0	0	0	0	1	0	0	0	0	1	0	1	1	1	0	0	0	0	0	0	0	0	0	0	0	0	0	1	0	1	0	0	0	1	1	0	0	0	0	0	0	0	0	0	0	0	0	0	1	0	1	0	0	0	1	1	1	1	0	0	0	0	0	0	0	0	0	2	0	0	2	0	0	0	0	1	0	0	0	1	1	0	2	0	0	0	0	0	0	0	0	0	0	0	0	1	0	0	0	1	0	0	1	0	0	0	0	0	0	0	0	0	0	0	0	0	0	1	0	0	0	0	0	0	0	0	0	0	1	0	0	0	0	0	1	0	0	0	0	0	0	1	0	0	0	0	0	0	0	0	0	0	0	0	0	1	0	0	0	0	2	1	2	0	0	0	0	0	0	0	0	0	0	0	0	0	0	0	1	1	0	0	0	3	0	0	0	0	0	1	0	0	1	0	0	0	0	0	0	0	0	0	0	0	1	3	0	0	0	0	0	0	0	0	0	0	0	0	0	0	0	0	0	0	0	0	0	0	0	0	0	0	0	0	0	0	0	0	3	0	0	0	0	1	0	0	2	0	0	1	0	0	0	0	1	0	0	0	0	0	0	0	0	0	0	0	0	1	0	0	0	0	0	0	1	0	1	0	0	0	0	0	0	0	0	1	2	3	0	1	0	5	0	0	0	1	0	0	0	0	8	0	0	0	0	0	0	0	0	0	1	1	1	0	0	0	0	0	0	0	0	0	1	0	0	0	0	1	0	0	0	0	0	0	1	1	1	0	0	2	0	0	0	0	0	0	1	0	2	1	0	0	2	0	1	0	0	1	7	0	1	0	0	0	0	0	0	0	0	1	0	0	0	0	0	0	0	1	0	0	1	0	0	3	0	0	1	1	0	1	0	0	0	1	0	1	0	0	0	0	0	0	0	1	0	1	0	0	0	1	0	1	0	0	1	0	0	0	0	1	0	0	0	1	0	0	0	0	0	0	0	0	0	0	0	0	0	0	0	0	4	0	1	0	0	0	0	0	0	0	0	0	0	0	1	0	0	0	0	0	1	0	0	2	0	0	0	0	0	0	1	0	1	0	0	1	0	0	0	0	0	0	0	0	0	0	0	0	0	0	0	0	0	0	1	0	1	0	0	1	1	0	0	0	1	0	0	0	1	0	0	1	0	0	0	0	0	0	0	0	2	0	0	0	1	0	2	0	0	0	0	1	0	1	0	0	0	0	0	0	0	0	0	0	0	0	0	0	0	0	0	0	0	0	0	0	0	0	0	0	0	0	0	0	2	0	0	0	0	0	1	0	0	0	0	0	0	0	0	0	0	0	0	0	0	0	0	0	0	0	1	0	0	0	0	0	0	0	0	0	0	0	0	0	0	0	0	0	1	0	0	0	0	0	0	0	0	0	2	0	0	1	0	1	1	0	0	0	0	0	0	0	0	0	0	0	0	0	0	0	0	0	0	0	0	0	0	0	0	1	0	0	0	0	0	0	1	1	0	0	0	0	0	0	0	0	0	0	1	0	3	0	1	0	0	0	0	0	1	0	1	0	0	0	0	1	0	0	0	1	0	0	0	0	0	0	0	0	0	0	0	0	0	1	0	0	0	1	0	0	0	0	1	0	0	1	0	0	0	0	0	0	1	0	0	0	0	0	0	0	0	0	0	0	0	1	1	0	0	1	0	0	0	0	2	0	0	0	0	0	0	0	1	0	0	0	1	0	0	1	1	0	0	0	0	0	0	0	2	0	0	0	1	0	0	0	0	0	0	1	0	0	0	0	0	0	0	0	0	1	1	0	0	0	0	1	0	0	0	0	0	0	1	0	0	0	0	0	0	1	0	0	0	0	0	0	0	0	0	0	0	0	0	0	1	0	0	0	3	0	0	0	0	2	2	1	0	0	1	0	0	1	1	0	0	2	1	0	0	0	0	0	0	2	0	0	1	0	0	0	0	0	0	1	0	0	1	0	0	0	3	0	0	0	0	0	0	0	2	0	0	0	0	1	0	0	0	0	1	1	0	0	0	0	0	1	0	0	0	0	0	0	3	0	0	1	0	0	0	0	1	0	0	0	0	0	0	0	0	1	1	0	0	0	1	0	0	0	0	0	1	1	0	0	0	0	0	0	3	0	0	0	0	1	0	0	0	0	0	0	0	0	0	0	0	0	0	2	0	1	1	0	2	0	1	0	0	0	0	2	1	0	0	0	0	0	0	0	0	0	1	0	0	0	0	0	0	0	1	0	0	0	0	0	0	0	0	3	0	0	0	0	0	0	0	0	0	0	0	1	0	1	0	0	0	1	0	0	0	0	0	0	0	1	0	0	1	0	1	0	0	0	1	0	0	0	0	0	0	0	0	0	0	0	0	0	0	0	0	0	1	1	1	0	0	2	0	0	0	0	0	0	0	0	0	0	0	0	1	0	0	0	1	0	0	1	0	0	0	1	0	1	0	0	0	1	0	0	0	0	0	0	0	0	0	0	0	0	1	1	0	0	0	1	0	0	0	1	1	0	0	0	0	0	0	0	1	0	0	0	0	0	0	3	0	1	0	0	0	0	1	0	2	1	0	0	0	0	0	1	0	1	0	0	1	0	0	0	0	0	0	0	1	0	0	0	0	0	0	0	0	0	0	2	0	0	0	0	0	1	0	1	0	0	0	1	0	0	1	0	0	0	0	0	0	0	0	0	0	0	1	1	1	0	0	0	1	1	1	0	0	0	0	0	0	0	0	0	0	1	0	0	1	7	0	0	0	0	1	0	0	0	0	0	0	0	0	0	0	0	3	0	0	0	1	1	0	0	0	0	0	0	0	0	0	0	1	0	0	3	0	0	0	1	0	1	0	0	0	0	1	0	0	0	0	0	1	0	1	0	0	0	0	1	0	0	0	0	0	0	1	1	2	1	0	0	0	1	0	1	0	1	0	0	0	1	0	4	1	0	1	0	1	0	0	0	0	0	0	0	0	2	1	1	1	0	0	0	0	0	0	6	0	0	0	0	3	0	0	0	0	0	0	0	0	0	0	0	0	1	0	0	1	0	0	0	0	0	1	1	0	0	7	0	0	0	0	0	0	1	0	0	1	1	0	0	0	2	0	0	0	1	0	0	1	0	1	2	0	0	0	0	0	0	0	1	0	0	0	0	0	0	1	0	1	0	2	0	0	0	3	3	0	0	0	0	0	0	0	1	0	0	1	0	0	1	0	0	1	1	0	1	0	0	0	0	0	0	0	0	0	0	0	0	1	0	0	0	0	0	0	0	0	0	0	0	0	0	0	0	0	0	0	1	0	0	0	0	2	0	0	0	0	0	0	0	0	0	0	0	0	0	1	1	0	0	0	0	0	0	2	0	0	0	1	0	0	0	0	0	0	0	0	3	0	0	1	0	0	0	1	0	0	0	1	0	0	0	0	0	0	0	0	0	0	0	1	0	1	0	1	0	0	0	0	0	0	0	0	2	0	0	0	1	0	0	2	1	0	0	0	0	0	0	1	0	0	0	2	7	0	0	0	1	0	0	0	0	0	0	0	2	0	2	0	3	1	0	0	0	0	0	0	0	0	0	0	0	0	2	0	0	0	0	0	0	0	0	0	0	0	0	0	0	0	0	0	1	0	1	0	0	0	0	1	0	1	0	0	0	0	0	2	0	0	1	0	0	0	0	0	0	0	0	0	0	0	0	0	0	0	0	1	0	0	0	0	0	0	0	0	0	0	0	0	0	0	1	0	0	0	0	0	0	1	0	0	0	1	2	0	2	1	1	0	0	0	0	0	1	0	0	0	0	1	1	0	0	1	0	1	0	0	1	0	1	0	0	1	1	0	0	0	1	0	0	0	0	0	0	0	1	0	0	0	0	0	0	0	0	0	0	0	1	0	0	0	0	0	1	0	1	1	0	0	0	1	0	2	1	1	0	1	0	0	0	2	0	0	0	0	0	0	0	0	0	1	0	0	0	0	0	0	0	0	0	0	0	0	0	0	0	0	0	0	1	1	0	1	0	0	0	2	0	0	1	0	0	0	0	1	0	0	0	0	0	0	1	0	0	0	0	0	3	0	0	0	1	0	0	0	4	0	2	0	2	1	0	0	2	2	0	0	0	2	3	0	1	0	0	0	0	0	0	0	0	1	0	0	0	0	0	1	0	0	1	1	0	1	0	0	0	0	0	0	0	0	0	0	0	0	3	0	0	0	1	0	0	0	0	2	0	0	0	0	3	2	0	0	0	0	0	0	0	0	0	0	1	0	0	0	0	0	0	0	0	0	0	0	0	0	1	0	4	0	1	0	0	0	0	1	0	0	0	0	1	0	0	0	0	1	0	0	0	0	0	0	2	0	0	1	0	0	0	1	0	0	1	0	0	0	2	0	1	0	0	3	0	0	0	0	1	0	0	0	0	0	0	0	0	0	1	0	0	1	0	0	1	2	0	1	0	0	0	0	0	0	0	0	0	0	0	0	1	2	0	0	0	0	1	0	0	1	0	0	0	0	0	0	0	0	0	0	1	1	0	0	1	0	0	0	0	0	0	0	0	0	0	1	1	0	0	0	0	0	0	0	0	1	0	0	0	0	0	0	1	2	0	1	0	2	2	0	0	1	0	0	0	0	1	0	1	0	0	0	1	0	0	0	0	0	0	0	0	0	0	1	0	1	0	0	2	0	0	1	1	0	0	0	0	0	0	0	0	1	0	0	0	0	0	0	0	0	0	0	0	0	2	0	0	0	0	0	0	0	0	0	0	0	0	0	0	0	0	1	0	0	1	0	0	0	0	0	0	1	1	0	0	0	0	0	1	2	0	0	1	0	1	1	4	1	0	0	0	0	0	0	0	0	0	1	0	1	1	1	0	1	1	0	1	0	1	1	1	1	0	0	0	0	0	0	0	0	0	0	1	2	0	0	1	0	0	0	0	1	0	0	0	0	2	0	0	0	0	0	0	0	0	0	0	0	2	0	2	0	0	0	0	0	0	0	0	0	0	0	0	0	0	0	0	0	0	1	1	0	0	0	0	1	0	0	0	0	2	0	0	0	0	0	0	0	0	0	0	0	0	0	0	0	1	0	0	0	0	0	0	0	2	1	0	0	0	0	0	0	0	0	0	0	0	1	1	0	0	2	0	0	0	0	0	1	0	0	0	0	1	1	0	1	0	0	3	0	0	0	0	0	0	0	0	1	0	0	1	0	0	0	0	0	0	0	0	0	0	0	0	0	0	0	0	1	0	2	1	0	0	0	0	0	0	0	0	0	1	0	0	0	0	0	0	0	1	0	0	0	0	0	1	1	1	1	0	0	1	0	0	0	1	1	0	0	0	0	0	0	0	0	0	0	2	0	0	1	0	1	0	0	0	0	0	1	0	0	0	0	0	0	0	2	0	0	1	0	0	1	0	0	1	0	0	0	0	0	1	0	1	0	0	0	0	0	0	0	1	0	0	0	1	0	0	0	0	0	0	0	0	0	0	0	0	0	0	0	0	0	0	1	0	0	0	0	1	1	0	0	0	1	0	1	0	0	0	0	0	0	0	0	0	1	0	0	0	1	0	0	0	0	0	0	0	0	0	0	0	0	1	0	0	0	1	1	0	0	0	1	1	2	1	0	0	0	0	0	0	0	0	2	0	0	0	0	0	0	0	0	0	2	0	1	0	0	0	0	1	1	1	0	0	0	0	0	0	0	0	0	2	1	0	0	0	1	0	1	0	1	0	0	0	0	0	0	0	0	0	1	0	0	0	0	0	0	0	0	0	0	1	0	0	0	0	1	0	0	0	1	0	0	0	0	0	1	0	0	0	0	0	0	0	1	0	0	0	0	0	0	0	0	2	0	0	1	0	0	0	0	0	0	0	0	0	0	0	0	0	0	0	0	1	1	0	0	0	0	0	0	1	0	0	0	1	0	0	0	1	0	0	0	1	0	0	0	0	2	0	0	0	0	0	0	2	1	0	0	0	0	0	0	0	0	0	0	0	0	1	2	0	0	0	0	0	2	1	0	0	1	0	0	0	0	0	0	0	0	0	1	0	1	0	0	0	0	1	0	0	0	0	0	0	0	0	0	0	0	0	1	0	0	0	0	0	0	1	0	0	0	0	0	0	0	0	0	0	0	0	1	0	0	0	1	1	0	0	0	1	0	1	1	0	0	0	0	0	0	1	0	0	1	0	0	1	0	0	1	0	1	0	1	0	0	0	0	0	0	0	1	0	0	2	0	0	1	0	0	1	0	0	0	0	0	0	1	1	0	1	1	0	1	0	0	0	1	0	0	0	0	0	1	1	0	0	0	0	0	1	0	0	0	0	0	0	0	0	0	0	0	0	0	1	0	0	0	0	1	1	0	0	0	1	0	1	3	0	0	1	0	0	0	0	1	0	0	1	0	0	0	0	0	0	0	1	0	0	1	0	0	0	0	0	0	0	0	0	0	0	0	0	0	1	0	1	0	0	0	0	0	0	0	0	1	2	0	0	0	0	0	0	3	0	0	0	0	0	0	0	0	0	2	0	2	0	0	0	0	0	1	0	0	1	1	0	0	0	0	0	0	0	4	0	2	0	0	0	0	0	0	1	0	0	0	1	0	0	0	0	0	0	0	0	0	1	0	0	1	0	0	1	0	0	0	0	0	0	0	0	0	0	0	0	0	0	1	0	0	0	2	0	0	2	0	0	0	0	0	0	0	0	0	0	0	0	0	0	0	0	0	1	0	0	2	0	0	0	0	0	0	0	0	0	0	2	0	0	0	0	0	0	0	0	0	0	0	1	0	1	0	0	1	0	0	0	0	0	0	2	0	1	0	0	0	0	0	0	0	1	0	0	0	2	0	1	0	0	0	0	0	0	1	0	0	0	0	0	0	1	0	0	2	0	0	1	0	0	0	3	0	0	0	0	0	0	0	0	0	0	1	1	0	0	0	0	1	0	0	0	0	0	0	0	0	0	0	0	0	0	0	0	0	0	0	1	0	1	0	0	0	0	0	0	0	0	0	2	0	0	0	0	0	0	1	1	0	1	0	0	2	0	0	0	1	1	1	0	0	0	0	0	0	0	0	0	1	0	0	0	2	0	0	0	1	0	0	0	0	0	0	0	0	0	0	0	0	0	0	0	0	0	1	0	0	0	0	1	0	0	0	0	0	0	0	1	1	0	0	0	0	0	0	0	2	5	2	0	0	0	0	0	0	0	1	0	0	0	0	0	0	1	0	1	0	0	0	0	0	1	0	0	0	0	0	0	2	0	0	0	0	0	0	0	0	0	0	0	0	0	0	0	1	0	0	0	1	0	0	1	1	0	0	1	1	1	1	0	1	2	0	1	1	1	0	0	0	1	0	0	0	0	0	0	0	0	0	0	0	0	0	2	0	1	0	0	0	1	1	0	0	1	2	0	0	1	0	0	0	0	0	0	0	0	0	0	3	1	0	0	0	0	1	0	0	0	2	0	1	0	0	0	2	0	0	0	0	0	0	0	2	0	0	0	0	0	0	0	0	1	0	0	0	0	0	0	0	0	0	0	0	1	0	0	0	1	0	0	0	0	0	1	0	0	0	0	0	0	0	0	0	0	0	1	0	0	0	2	0	0	0	0	0	0	0	0	1	0	0	0	0	0	0	0	0	0	1	0	0	0	2	1	0	0	0	0	0	0	0	0	0	1	1	0	2	1	0	0	1	0	3	0	0	0	0	3	2	0	0	0	0	1	0	2	0	0	1	1	1	0	0	0	0	2	0	0	0	0	0	0	0	0	1	0	0	0	0	1	1	0	0	0	0	0	0	0	0	0	0	0	0	0	1	0	0	0	1	1	0	0	0	0	0	0	0	0	1	0	0	0	0	2	0	0	0	1	0	0	0	1	0	0	1	0	3	0	0	0	0	1	0	0	0	0	0	0	0	0	0	0	0	0	0	0	0	0	2	0	0	0	0	0	0	1	0	2	0	0	0	7	0	0	0	1	1	0	0	0	1	1	0	1	0	0	0	0	0	0	0	1	0	1	0	0	1	0	0	0	0	0	0	1	0	0	0	0	0	1	0	0	0	0	1	0	0	0	0	0	0	0	0	1	0	0	2	1	0	0	0	0	0	1	1	0	0	0	2	0	0	0	3	0	1	0	0	0	0	0	1	1	0	0	0	0	0	0	1	0	1	1	0	0	0	0	0	0	0	0	0	0	0	0	0	0	stp2_F12	stp2	F12	MinimalGlucose	TACTCATAGTGAATTG
1149_MinimalGlucose	11	8	1	2	15	2	1	0	0	0	4	3	2	1	0	1	0	1	0	1	0	6	0	1	1	0	0	1	1	1	1	0	3	0	0	2	0	16	1	1	0	2	0	1	1	1	0	2	0	0	1	13	1	3	2	1	2	4	0	0	3	2	1	1	0	0	5	0	1	1	1	0	0	0	1	2	6	1	2	1	1	4	2	0	0	0	0	0	4	1	1	1	0	0	2	3	0	0	0	0	0	4	3	4	0	4	1	1	0	0	3	3	1	0	1	2	3	0	2	1	1	1	6	0	0	2	1	4	3	8	0	0	0	2	1	1	1	0	2	0	1	1	9	6	1	1	0	0	1	1	1	0	1	0	1	2	1	4	0	0	0	4	8	5	2	0	0	1	0	1	0	0	0	1	0	5	1	0	9	1	2	1	1	0	0	0	0	0	1	1	3	0	2	0	1	0	2	0	0	1	1	4	0	1	0	5	0	0	0	1	1	0	0	1	1	6	2	1	1	1	1	1	1	1	1	1	15	1	0	0	0	41	2	0	1	0	5	1	0	1	3	4	6	2	5	0	3	0	3	4	1	0	0	0	0	0	2	1	0	3	0	1	5	0	0	1	1	3	3	0	0	5	5	2	1	2	4	0	1	1	4	0	0	1	0	0	0	0	0	1	1	1	1	1	0	3	2	2	1	0	2	0	0	1	1	1	0	0	6	1	0	2	0	5	2	2	1	0	0	1	1	7	0	2	1	1	1	0	3	1	0	0	1	1	3	0	1	0	5	6	0	1	2	3	3	0	0	0	1	0	1	1	0	1	1	0	1	1	2	0	4	0	0	0	1	2	5	3	0	0	1	1	2	3	0	1	1	0	4	0	3	0	0	0	0	1	0	0	1	0	2	0	2	3	1	2	1	0	0	2	0	3	0	0	1	0	2	4	0	1	2	1	2	0	1	0	1	0	5	1	1	0	0	0	0	0	0	0	7	2	1	1	2	1	0	6	0	2	2	5	6	0	0	0	0	2	0	0	1	0	2	0	0	1	2	0	0	0	1	0	0	0	2	0	5	0	2	1	0	0	0	0	0	0	12	5	0	0	0	0	4	2	1	0	0	1	0	0	3	0	0	1	1	3	0	3	0	3	0	4	2	0	1	0	3	1	24	1	0	1	1	0	0	1	0	9	0	1	2	1	0	2	1	1	9	0	0	5	0	2	0	0	1	1	1	2	1	3	0	2	2	2	0	3	1	0	0	0	0	0	1	0	3	2	0	0	0	0	0	3	1	1	1	0	5	0	1	0	1	1	1	0	0	0	0	0	0	0	1	0	1	0	0	0	4	1	3	0	1	2	2	1	2	2	0	5	1	2	1	1	3	0	1	0	2	0	1	0	2	0	0	2	1	0	4	0	0	2	3	2	0	0	4	1	1	0	0	2	2	1	0	1	1	3	0	3	2	1	3	5	1	0	2	1	1	5	1	6	6	0	2	3	0	0	0	0	0	0	0	2	2	0	1	0	1	1	0	0	1	0	0	1	0	3	0	1	1	0	1	0	1	1	2	0	2	0	8	3	6	2	4	0	7	0	1	2	0	1	1	2	5	2	0	2	0	0	2	0	2	0	4	0	0	2	2	1	1	1	0	2	2	0	2	0	3	1	1	1	2	0	5	1	3	0	0	0	3	1	2	2	5	1	6	0	1	1	0	2	1	0	0	2	1	2	0	0	3	0	9	1	0	1	1	0	1	0	4	0	2	2	0	1	2	0	1	1	4	3	0	0	0	0	1	0	0	2	3	0	1	1	1	1	0	0	0	1	2	1	3	0	1	0	1	1	3	7	0	0	0	1	0	0	1	0	0	1	2	0	2	0	1	3	2	1	2	3	2	1	0	0	0	0	0	0	1	1	12	2	2	0	4	1	0	2	1	1	0	2	0	8	1	0	0	3	2	6	1	1	1	6	0	0	26	0	0	0	0	0	0	0	1	1	2	0	0	1	1	1	1	1	0	1	3	8	0	3	3	0	0	0	1	0	3	0	0	1	1	1	0	1	2	2	0	0	2	0	0	1	1	2	0	4	1	0	0	1	0	0	0	0	2	1	0	1	2	2	0	7	0	4	1	19	0	2	0	0	0	2	0	1	0	1	0	2	1	0	4	7	2	1	3	0	0	4	4	1	1	0	1	2	1	1	0	0	5	2	0	1	0	1	0	0	1	1	1	0	0	2	0	2	2	0	1	0	0	8	2	1	0	1	2	0	2	3	7	6	1	1	1	0	3	3	2	0	1	0	1	2	0	1	0	1	4	1	1	1	0	1	0	0	0	0	7	0	5	1	1	0	2	0	1	0	0	1	0	1	0	0	1	3	1	0	2	0	1	2	0	0	0	1	0	2	0	5	4	2	0	1	2	9	3	1	0	0	1	1	1	2	1	0	0	1	1	2	2	0	1	2	0	0	1	0	1	0	3	1	0	2	2	0	2	2	0	0	0	0	1	2	0	0	0	1	2	2	3	2	0	0	2	0	0	3	3	0	0	2	2	1	1	1	1	2	3	0	1	0	0	0	1	0	0	1	1	0	1	1	0	3	2	0	2	0	3	15	1	0	2	0	1	1	0	3	3	0	0	4	0	0	0	0	5	1	2	2	0	2	0	2	3	0	0	0	1	0	1	1	0	2	1	0	3	1	3	0	0	1	0	0	0	1	0	0	0	0	4	0	3	4	2	1	1	0	2	1	2	0	0	0	0	1	2	1	0	2	0	0	1	0	3	1	0	0	0	0	0	1	0	2	0	1	1	1	0	0	0	4	1	1	0	1	6	1	0	3	0	12	1	2	1	1	0	2	0	1	1	1	3	1	0	0	1	0	2	0	0	1	0	8	0	2	0	2	0	1	0	0	0	0	1	0	0	1	0	0	1	9	6	1	1	4	1	2	0	1	0	0	1	1	0	1	4	1	0	1	0	1	1	1	22	3	4	1	3	2	2	5	0	0	4	0	0	1	2	3	0	0	3	2	1	0	1	1	4	0	0	2	0	1	2	0	0	6	0	0	1	3	2	3	0	2	1	2	0	1	0	0	1	1	3	1	3	1	1	4	4	3	1	1	2	1	2	3	0	0	1	1	0	0	2	1	2	0	0	0	0	1	3	2	1	0	2	0	3	0	1	1	2	3	0	2	2	8	5	1	0	2	1	1	0	1	0	0	4	2	1	6	2	2	0	2	6	0	0	1	1	0	0	3	6	1	1	0	3	2	1	1	3	2	10	1	2	0	1	0	1	1	2	2	2	14	7	1	1	0	1	0	1	0	2	0	1	0	0	3	0	1	3	4	0	0	0	0	1	0	0	1	1	1	0	0	4	0	0	0	0	2	0	3	4	2	0	1	0	1	3	3	0	0	1	0	0	1	2	0	1	0	1	5	3	2	0	2	0	0	0	1	1	2	2	5	2	0	1	0	0	0	2	0	1	0	0	0	1	0	1	2	0	0	1	0	1	0	1	21	3	0	0	6	0	1	0	0	1	3	0	2	1	4	0	3	1	1	0	1	7	0	9	0	2	0	3	2	0	0	0	2	3	1	0	0	0	1	0	0	0	1	0	1	0	1	2	0	3	1	0	0	3	1	0	1	2	2	1	0	0	0	0	0	2	0	0	1	1	2	5	0	5	0	2	4	0	1	3	2	0	2	1	1	0	0	0	1	3	0	2	3	0	1	12	0	1	0	0	2	1	5	15	1	0	1	4	3	3	0	1	2	0	1	0	0	5	3	1	2	0	0	0	4	5	3	0	1	3	3	1	2	2	0	1	3	0	0	1	2	0	0	13	2	0	1	0	0	0	1	1	0	0	1	0	1	0	0	1	0	3	1	2	0	0	0	1	0	1	0	0	0	0	0	1	1	1	2	0	0	0	1	0	2	1	6	0	5	0	1	1	0	1	1	0	0	2	2	2	0	1	3	2	5	1	1	0	1	0	1	1	3	1	1	1	5	0	0	0	1	0	0	1	2	0	2	2	3	0	0	1	0	2	0	0	0	4	0	0	0	0	2	1	1	0	0	2	2	0	1	0	2	0	3	0	0	0	2	3	3	7	0	1	0	0	0	1	1	1	0	2	0	3	0	4	0	3	1	1	0	0	0	0	3	0	0	0	1	0	0	1	0	1	0	0	0	0	1	1	1	0	3	0	0	2	0	0	0	1	1	2	1	0	2	0	2	1	1	3	0	3	1	0	0	0	0	0	0	1	3	0	0	0	7	3	0	0	2	1	0	1	0	1	0	0	1	0	1	1	2	0	0	8	0	4	0	0	1	1	0	0	1	3	0	0	0	4	0	1	1	1	0	0	0	0	25	5	0	1	5	0	0	1	2	0	0	0	1	1	0	0	2	0	1	2	2	3	8	1	1	1	2	2	1	1	2	1	0	1	1	1	0	2	1	1	1	0	2	2	0	0	0	0	0	1	1	2	6	1	1	1	0	0	3	0	3	3	0	1	0	2	1	0	2	0	0	0	1	1	0	1	1	2	2	1	1	0	0	0	4	0	1	0	4	2	0	1	2	0	1	1	0	1	1	0	1	2	0	1	13	0	1	1	7	2	2	1	0	1	0	3	2	58	2	2	1	1	0	0	1	2	3	3	0	2	1	0	0	1	2	1	2	1	0	5	1	0	1	3	1	0	0	0	0	0	1	2	2	5	1	0	6	2	1	2	1	1	2	2	3	4	1	1	0	1	0	1	0	1	1	16	1	7	3	1	3	0	1	2	3	1	0	0	0	0	3	0	1	0	0	0	0	2	0	1	10	0	0	1	0	0	3	0	2	1	2	0	3	1	1	0	0	0	1	0	0	1	3	0	2	0	0	0	1	0	1	8	0	0	5	0	3	0	1	1	4	1	0	0	0	0	1	0	0	0	1	1	2	1	3	2	4	18	5	1	6	1	0	1	0	0	1	3	6	4	2	6	0	1	0	1	0	3	2	0	2	0	1	0	0	0	0	3	1	9	1	0	1	0	0	0	0	0	0	1	0	0	0	0	0	0	0	0	1	0	1	0	2	0	0	0	0	0	0	2	3	3	0	3	0	2	2	1	0	0	2	0	0	1	0	1	0	1	1	0	1	0	0	5	2	0	0	1	0	0	1	3	1	0	1	0	0	2	0	2	1	1	1	0	0	1	0	0	2	1	0	0	0	0	0	1	1	2	2	0	0	4	0	6	2	5	0	1	0	0	0	0	0	2	0	1	1	0	0	1	2	0	0	2	1	0	0	2	2	0	1	1	0	1	1	2	0	0	1	0	1	0	3	1	1	5	1	0	0	0	1	0	9	1	2	3	0	2	1	2	2	2	1	4	0	0	8	1	2	3	0	2	1	0	0	0	0	1	0	0	0	2	3	0	1	1	1	1	2	1	0	2	2	2	2	0	3	0	0	2	1	1	1	1	0	1	2	2	0	1	0	1	4	2	2	3	0	2	2	4	1	3	1	0	1	4	2	6	0	0	11	0	3	2	0	0	0	0	1	3	0	0	0	3	7	1	0	3	0	0	1	1	3	1	0	2	3	1	1	4	1	2	2	1	0	1	0	0	0	2	1	1	2	4	2	1	0	1	0	2	4	3	0	2	0	0	0	2	2	4	1	0	1	2	2	0	0	7	0	0	1	1	0	0	0	1	3	2	1	1	1	8	0	0	0	0	0	0	4	0	1	0	2	0	2	0	8	0	0	1	0	0	0	0	0	0	0	0	0	2	0	1	0	0	1	1	0	0	1	1	0	1	0	0	0	1	0	0	1	0	0	5	0	2	4	2	0	7	3	0	1	1	0	4	1	0	3	0	1	1	0	1	1	1	0	5	0	0	0	1	9	0	1	2	0	1	0	1	0	0	1	0	0	6	0	3	0	8	1	1	5	0	3	0	1	3	1	0	2	1	2	2	2	2	2	1	0	1	0	1	2	1	0	0	1	0	0	1	1	5	2	1	1	1	1	2	1	1	2	0	1	1	2	3	0	1	3	0	0	3	1	3	3	0	0	1	4	2	2	3	0	1	0	0	0	4	0	0	4	1	3	2	1	0	0	1	2	3	0	1	1	1	1	0	8	0	0	1	0	3	0	3	0	1	0	2	5	8	2	0	0	0	2	4	3	4	2	0	3	0	1	0	1	1	0	3	6	1	1	1	2	1	1	0	2	0	1	0	1	1	0	3	2	3	1	0	1	0	3	0	0	0	0	1	3	2	0	1	2	0	2	2	0	5	0	0	0	0	0	2	0	1	0	0	2	2	0	0	0	2	0	0	0	0	0	0	5	1	1	4	1	0	8	1	0	2	3	0	1	0	0	0	0	4	0	0	1	0	3	0	0	0	1	1	0	1	3	2	1	2	10	2	2	2	1	1	4	1	0	0	2	0	1	0	0	3	4	0	0	1	0	2	0	2	8	0	0	0	0	5	1	1	1	0	1	1	0	1	1	0	11	0	13	0	0	0	0	1	1	0	3	1	1	1	0	0	8	0	2	0	1	1	0	2	2	1	0	1	0	0	0	2	0	5	1	0	3	3	0	2	3	1	0	2	0	0	1	0	0	4	1	1	0	0	2	1	1	1	0	2	2	0	2	3	3	0	2	1	0	1	1	1	0	0	2	0	2	0	0	2	2	1	1	1	3	0	7	2	1	1	24	0	2	2	1	3	1	2	3	0	0	0	0	0	1	0	0	1	0	1	2	3	0	1	4	0	1	0	0	1	0	1	0	1	1	0	11	0	0	5	1	1	5	0	1	1	0	2	1	2	1	1	1	2	0	0	1	1	1	0	4	0	0	0	0	2	0	0	0	0	0	0	2	1	3	2	1	0	3	3	10	0	7	1	22	0	0	1	0	0	1	0	3	1	1	0	0	2	2	1	2	0	1	2	0	2	1	3	23	0	1	1	0	8	1	1	2	0	2	0	5	1	2	0	3	1	1	1	0	2	1	0	4	2	1	1	1	1	1	15	0	1	0	0	0	0	1	2	0	0	0	0	0	0	4	1	1	3	2	0	3	1	3	0	0	1	0	0	3	0	0	1	1	0	0	1	0	1	1	0	2	2	1	8	1	0	0	10	3	1	2	0	0	0	0	0	0	3	0	1	1	1	2	0	2	1	2	1	0	1	2	3	1	2	0	2	1	0	0	2	0	2	1	1	0	1	0	0	2	1	2	0	0	3	0	0	0	0	1	2	0	0	0	0	2	1	0	0	0	1	1	0	1	0	0	0	0	2	0	1	4	0	0	2	0	0	0	7	4	0	2	1	0	0	1	0	1	0	4	1	3	0	3	4	0	5	0	5	2	1	2	0	0	0	2	2	0	0	1	1	0	2	1	1	0	0	2	0	0	0	0	2	0	1	0	1	0	0	6	2	3	1	1	5	0	0	1	1	2	2	1	3	2	2	1	3	20	1	0	0	5	0	1	2	0	0	1	3	19	0	8	0	5	2	2	1	0	0	0	1	2	1	0	2	0	0	10	0	0	0	0	0	0	3	1	0	0	0	0	4	1	1	0	0	0	3	1	1	1	1	0	1	0	2	2	0	0	0	1	4	13	0	0	0	0	0	0	0	0	0	0	0	0	0	2	0	1	0	1	1	0	0	2	0	0	1	1	1	0	0	0	0	3	4	3	1	1	7	1	3	0	1	1	0	0	11	2	1	2	0	4	3	0	0	6	1	5	0	2	0	0	0	0	1	0	1	0	3	3	1	0	2	3	0	0	0	4	1	1	0	4	3	0	0	1	0	1	0	4	1	2	2	0	1	2	2	1	0	0	1	2	1	0	1	2	0	0	1	3	2	1	0	0	1	2	7	1	0	1	0	5	3	2	5	0	1	2	2	0	2	2	0	0	3	1	4	1	0	1	0	0	0	0	1	0	3	1	0	0	0	0	1	2	2	0	0	1	5	0	9	8	0	6	0	0	0	1	1	0	1	2	0	1	0	1	0	2	0	3	2	9	0	0	1	4	0	0	1	8	0	6	0	3	4	0	0	2	3	0	1	1	6	11	2	0	1	0	0	0	0	0	0	3	0	0	2	1	2	1	0	0	2	1	1	1	0	0	3	0	0	1	3	0	0	2	1	1	0	1	1	2	1	2	0	1	0	0	5	1	0	1	0	6	0	1	1	0	0	0	1	2	2	0	0	0	1	0	2	0	0	3	2	1	4	0	0	0	1	2	1	8	0	1	0	1	1	1	1	4	0	2	1	0	0	0	0	2	0	0	0	2	0	0	4	13	2	1	1	1	1	0	0	0	0	1	1	0	0	2	0	3	2	1	4	1	0	2	2	2	0	0	0	1	0	5	0	0	0	4	0	0	0	0	1	7	1	0	1	2	0	0	0	0	0	6	3	3	0	1	0	0	4	0	2	3	1	2	1	0	0	1	1	0	1	0	0	7	0	1	2	2	1	1	1	1	1	1	1	5	0	1	0	2	0	0	0	0	1	1	0	0	0	1	1	0	1	2	0	7	0	1	0	0	2	2	12	1	0	6	0	3	0	1	2	1	2	1	0	8	1	0	0	5	0	0	0	1	0	0	0	2	0	0	0	1	1	1	2	4	0	0	0	0	2	1	1	2	0	2	1	0	0	3	0	2	0	1	2	0	0	0	0	1	0	1	1	0	1	0	2	1	0	1	0	3	0	0	0	0	2	0	2	0	1	5	1	1	0	1	1	4	1	3	0	1	1	1	2	0	3	2	0	1	2	4	0	13	3	0	2	0	0	0	2	2	11	0	1	3	0	2	3	2	0	2	0	0	2	1	1	1	0	0	1	0	0	0	0	0	0	5	0	13	0	0	0	0	0	2	1	0	1	0	1	1	0	1	0	0	2	2	4	0	1	1	1	0	1	1	0	9	0	0	0	0	0	0	0	1	0	0	2	1	0	4	0	2	0	2	1	0	4	0	2	2	3	0	2	3	0	9	2	0	2	1	1	1	0	1	2	1	0	5	0	0	1	0	0	1	1	0	2	0	0	0	4	0	0	0	0	2	2	2	0	0	2	2	4	0	1	0	6	1	4	1	0	3	0	1	1	5	0	2	1	0	0	1	0	0	0	2	1	1	0	2	0	1	0	2	1	0	0	0	3	1	0	0	1	0	0	0	0	0	1	0	0	0	4	4	6	0	2	0	0	0	0	1	2	6	0	1	1	4	0	0	1	1	1	0	0	0	1	1	0	1	1	0	4	1	2	3	1	1	2	8	3	0	1	0	1	1	0	2	1	0	1	4	8	0	0	4	1	1	1	0	0	1	1	3	0	1	1	1	0	1	2	0	1	9	1	0	0	1	1	0	8	1	0	6	0	5	1	4	0	1	4	1	0	0	0	10	0	1	0	2	1	1	0	2	1	0	0	2	2	0	0	1	0	2	1	1	1	0	6	0	0	1	0	2	0	0	6	2	1	3	1	1	0	2	1	1	2	1	0	1	1	1	2	2	4	3	1	3	1	0	2	5	0	2	0	0	0	1	0	0	1	0	3	1	0	2	11	1	11	0	1	1	0	0	2	0	1	2	3	0	2	2	7	0	2	1	1	2	1	1	0	0	1	1	2	0	0	3	0	0	2	3	0	2	0	2	0	6	8	0	0	0	0	0	2	0	2	0	2	4	0	1	1	2	0	0	2	0	1	1	0	0	1	1	0	2	0	3	0	3	1	0	1	2	0	0	2	1	2	1	4	1	1	1	1	0	0	3	2	1	1	1	1	0	0	2	0	2	0	3	1	1	0	3	0	0	0	3	3	3	0	1	0	0	1	2	0	0	1	1	0	8	6	0	1	3	3	1	0	0	1	2	2	1	1	1	1	0	0	2	4	0	0	0	2	0	0	2	0	0	0	8	4	0	1	0	2	0	2	0	1	0	0	0	0	8	2	5	1	0	1	0	1	0	0	0	0	2	1	1	0	2	0	0	2	1	4	1	0	0	0	1	2	0	2	0	1	0	1	0	2	0	0	0	1	0	2	1	2	2	0	0	0	0	2	0	0	1	0	1	0	0	0	1	0	0	0	1	1	0	0	1	0	0	1	1	2	1	0	0	0	3	1	1	0	2	2	0	1	1	1	0	6	3	1	1	1	0	0	1	2	2	3	2	0	0	1	1	0	5	4	3	1	3	1	1	1	0	1	2	0	0	2	2	0	1	0	0	1	0	0	0	1	1	2	0	1	0	0	2	0	2	2	0	0	1	1	2	1	0	0	0	0	1	0	0	9	1	0	1	0	0	1	0	0	3	3	0	2	1	1	3	5	0	0	0	0	0	1	0	0	0	0	3	2	0	0	0	1	2	0	0	2	0	1	2	1	0	0	0	0	0	1	0	0	0	1	0	1	0	6	3	0	1	1	0	1	0	0	0	0	4	1	3	0	0	2	2	8	0	0	0	0	0	1	0	1	2	2	1	2	1	1	1	1	0	0	0	0	1	1	1	1	2	1	0	1	0	11	0	7	0	2	2	0	0	1	0	2	1	0	0	0	0	1	1	1	2	1	2	1	2	4	3	1	1	2	6	1	0	4	0	1	0	0	1	0	0	0	1	0	0	0	1	0	1	3	0	1	3	7	1	0	0	1	1	1	1	1	0	0	0	3	0	1	1	3	5	0	0	3	1	0	0	1	3	0	2	1	1	0	3	4	2	1	1	2	2	0	0	3	5	3	5	1	5	2	1	1	0	0	1	1	0	5	0	0	6	0	1	0	0	0	0	1	1	2	2	3	1	0	1	0	1	1	0	0	0	0	1	2	0	3	1	1	1	3	0	2	0	1	1	1	2	1	8	1	2	1	2	1	1	3	1	1	0	0	1	1	0	1	0	0	0	0	0	2	0	2	0	0	3	1	3	0	0	0	0	0	0	2	1	0	0	0	0	0	0	0	1	0	0	0	10	2	0	0	1	1	2	1	1	3	1	0	1	6	0	0	0	8	0	0	2	1	0	0	1	2	0	0	3	8	1	2	1	1	2	1	5	3	1	1	0	2	0	5	2	0	0	0	0	1	1	0	1	1	1	0	1	0	0	0	1	5	0	0	0	1	0	2	2	1	0	1	0	12	3	1	0	0	32	9	0	1	0	0	1	1	1	1	1	0	4	1	0	0	1	0	12	0	1	0	0	0	2	0	1	2	0	0	0	0	0	2	0	1	1	1	1	0	2	0	2	0	0	1	0	6	2	0	1	0	1	0	2	0	1	1	2	1	3	0	0	2	1	1	1	3	1	3	7	0	0	0	1	0	0	1	2	0	0	1	0	0	1	8	6	3	1	0	1	2	1	0	2	1	6	1	0	0	1	0	1	0	1	0	0	2	0	1	3	10	2	0	1	0	0	0	2	0	0	1	1	0	3	0	0	0	0	0	0	3	1	3	0	8	1	1	1	0	1	1	1	0	2	7	0	3	2	3	1	1	1	1	2	0	5	2	0	1	1	3	0	0	0	2	0	0	0	0	0	1	0	2	0	0	0	1	1	0	5	0	1	1	0	2	3	1	1	2	0	0	0	0	1	0	0	0	2	1	0	0	0	1	1	1	1	2	0	0	1	1	1	0	1	1	1	4	0	6	1	1	6	0	5	1	0	1	0	1	5	1	1	0	1	0	2	0	11	0	2	1	0	0	0	0	0	4	3	1	2	0	0	0	2	0	0	1	2	3	0	1	0	1	1	0	0	0	1	1	0	1	0	0	2	8	0	2	0	1	0	3	1	0	3	0	0	0	2	0	0	3	0	2	2	1	2	1	2	0	3	2	0	0	1	1	2	7	3	7	0	1	0	0	1	0	0	0	3	0	0	0	0	1	1	2	0	0	0	1	1	1	1	1	0	0	1	0	3	0	1	0	1	1	57	0	0	1	0	1	0	0	0	1	0	0	1	2	3	1	2	1	2	2	0	1	3	0	0	1	0	1	0	0	0	2	0	0	0	0	0	2	1	0	1	1	2	2	0	2	1	1	2	1	1	0	4	3	2	2	1	1	16	2	1	1	1	1	1	1	2	3	1	1	2	2	2	2	3	1	0	1	1	1	0	0	1	1	1	1	2	0	1	1	2	0	0	0	3	2	8	3	0	0	0	0	1	0	0	dal80_B6	dal80	B6	MinimalGlucose	CACATAGGTGTTGAGG
1150_MinimalGlucose	1	3	0	0	1	0	1	0	0	0	1	1	0	0	0	0	0	0	0	0	0	0	0	0	0	0	1	0	0	0	0	0	0	0	0	0	0	5	0	2	0	0	2	1	0	0	0	0	1	0	1	3	0	1	0	0	1	0	0	0	0	0	0	0	0	0	0	0	0	0	0	0	0	0	0	1	0	1	0	0	0	1	0	0	0	0	0	0	1	1	0	2	0	0	0	1	0	1	0	0	0	0	0	3	0	1	1	0	0	0	0	2	0	0	0	2	0	0	3	0	0	0	0	0	0	1	0	1	1	0	1	0	0	1	0	0	0	0	0	0	1	0	1	0	1	0	0	0	1	0	0	0	0	0	0	0	1	5	0	1	0	0	5	1	1	0	0	0	0	0	0	1	0	1	0	0	0	1	2	1	1	0	0	0	0	0	0	0	0	0	4	2	0	1	0	0	0	1	0	1	0	0	0	0	0	0	1	0	0	0	4	0	0	2	0	4	0	0	0	2	0	0	0	0	0	1	4	1	0	0	2	12	0	0	0	0	1	1	0	2	0	0	2	1	1	0	1	0	1	3	0	0	0	0	0	0	0	0	0	1	0	0	1	0	0	0	0	1	0	1	0	2	2	1	0	0	0	0	0	0	1	0	0	0	0	0	0	0	0	0	0	0	0	0	0	0	0	1	2	0	0	0	1	0	0	1	0	0	0	1	0	0	0	3	0	0	0	0	0	0	0	1	2	0	0	1	0	0	1	0	0	0	0	0	0	1	1	0	2	1	0	0	0	0	2	1	0	0	1	0	0	0	0	1	0	2	0	0	0	0	1	0	0	1	1	0	0	0	0	0	0	0	0	2	0	1	0	0	0	1	0	0	0	0	0	0	0	0	1	0	0	0	2	4	0	1	0	0	0	0	0	0	0	0	1	0	1	0	2	0	0	1	0	1	0	0	0	0	1	1	0	0	1	0	0	0	0	0	0	1	0	1	0	0	1	2	0	0	0	0	1	2	0	0	0	0	0	0	0	1	3	0	1	0	0	0	0	0	0	0	0	0	1	0	2	0	1	0	0	2	0	0	0	0	2	4	0	1	0	0	2	1	1	1	1	0	1	0	0	1	0	0	0	1	0	0	1	0	1	4	1	1	0	0	0	0	9	0	0	0	1	1	0	0	1	0	0	0	1	0	1	0	1	1	1	1	0	0	1	0	0	0	0	0	0	0	1	0	0	0	0	0	0	0	0	0	0	0	0	0	0	0	1	0	0	2	1	0	0	0	1	0	0	0	0	0	0	0	1	1	0	0	0	0	0	0	0	1	1	0	0	0	0	0	1	0	0	0	0	0	2	0	0	2	0	1	0	0	1	1	1	0	1	0	0	0	0	0	0	0	0	0	0	0	1	0	0	0	0	1	0	0	3	0	0	0	0	1	1	0	1	0	0	1	0	1	0	0	0	1	1	0	2	1	1	0	0	0	0	0	0	0	0	0	0	0	0	0	0	0	0	0	1	0	1	1	0	0	0	0	0	0	0	0	0	0	2	0	1	0	0	0	0	0	0	0	3	0	1	0	0	0	0	1	1	0	0	0	0	3	2	0	0	1	0	0	1	0	0	0	1	0	0	2	1	0	0	0	0	0	0	0	0	0	0	0	0	0	0	1	2	1	1	0	0	0	2	0	0	0	1	1	1	0	0	0	0	1	0	1	1	0	0	0	1	0	0	0	1	1	1	1	0	0	0	1	2	1	0	0	0	0	0	0	0	0	0	0	0	0	0	0	1	0	1	0	0	0	0	0	0	0	0	0	0	0	1	2	2	0	0	0	0	0	2	2	0	1	0	0	0	0	1	0	0	0	1	0	0	0	1	2	3	0	1	0	1	0	0	0	1	0	0	0	1	0	2	0	0	0	5	0	0	1	1	2	0	0	0	0	0	0	0	0	0	1	0	0	0	1	0	0	11	0	1	0	1	0	0	1	0	0	0	0	0	0	0	2	0	0	0	0	0	1	2	2	0	0	0	0	0	0	0	0	1	0	0	0	0	0	0	0	1	0	1	0	0	0	0	1	0	0	0	0	0	1	0	0	0	0	0	1	1	0	1	0	0	2	0	0	0	9	1	1	0	0	0	0	1	1	0	0	1	1	0	0	0	0	3	0	0	0	0	0	3	0	0	0	0	0	0	0	0	0	3	0	0	0	1	0	1	0	1	0	0	0	0	0	0	0	1	1	1	1	0	0	1	0	0	0	0	0	1	1	1	0	1	0	0	0	0	2	0	0	0	0	1	0	0	0	0	0	0	1	1	0	0	0	0	0	0	0	1	0	1	0	0	0	1	0	1	0	0	1	0	0	2	0	1	2	0	0	0	0	0	1	0	0	0	1	0	0	0	0	3	0	0	0	1	0	1	1	0	0	0	1	0	0	1	1	0	1	0	1	0	0	0	3	0	0	0	0	0	0	0	0	0	2	0	0	0	0	0	1	0	0	1	0	0	1	0	0	0	0	0	0	0	0	0	0	0	0	1	0	0	0	0	0	0	0	0	0	2	0	0	0	0	0	0	0	0	0	0	0	1	0	0	1	0	1	1	0	2	4	1	0	1	0	0	0	0	0	0	1	0	3	0	0	0	1	1	0	1	0	0	0	0	0	0	0	0	0	0	0	0	1	1	0	1	0	2	0	1	0	0	1	0	1	0	0	0	0	0	0	1	0	1	1	0	0	0	0	0	0	1	0	1	0	2	1	0	0	0	0	0	0	0	0	0	0	1	1	0	0	0	0	0	2	1	0	0	0	0	0	0	0	1	0	0	0	2	0	0	1	0	3	1	0	0	0	1	1	0	0	0	0	1	0	1	0	0	0	0	0	0	0	0	1	0	0	0	0	0	0	0	0	0	0	1	0	0	0	0	1	1	2	0	0	0	0	0	0	0	0	0	0	0	0	0	0	3	0	2	1	0	0	0	1	5	1	0	0	0	0	0	1	0	1	2	0	0	0	2	0	0	0	1	0	0	0	2	0	4	0	0	0	0	0	2	0	0	2	0	0	2	0	3	1	1	0	0	1	1	1	0	1	0	1	1	0	0	0	1	0	1	1	0	0	1	0	0	0	0	0	0	0	0	0	0	0	0	0	0	1	0	1	1	1	0	1	1	0	0	1	1	0	1	2	1	2	1	0	0	0	0	0	0	0	0	0	1	0	1	0	1	1	2	0	0	2	1	0	0	0	0	0	0	0	0	0	0	0	1	0	0	0	0	0	3	1	0	0	2	0	1	0	0	0	0	4	2	0	1	0	0	0	0	1	0	0	1	0	0	1	0	0	0	0	0	0	1	1	0	1	1	0	2	0	3	0	2	0	0	0	1	0	0	0	0	0	0	1	0	0	1	0	0	0	0	0	0	0	0	0	0	0	0	0	0	0	1	0	1	0	0	0	0	1	0	3	2	1	0	0	0	0	0	1	1	0	0	0	1	0	0	0	1	0	0	0	0	0	0	7	3	0	0	0	0	1	0	0	0	0	0	0	1	1	0	0	0	0	0	2	2	2	0	0	1	0	0	2	0	0	0	1	0	0	0	1	0	0	0	0	0	0	0	1	0	0	0	0	1	0	0	0	0	1	0	1	0	0	0	1	0	1	0	0	0	0	0	0	0	1	0	0	1	0	1	2	0	0	0	1	0	1	0	0	0	1	1	0	1	0	0	2	0	0	3	0	1	1	1	0	0	0	3	0	0	2	0	0	0	0	0	0	0	0	0	0	1	0	0	0	0	0	2	3	0	0	0	2	0	2	1	0	1	1	0	0	0	0	2	0	0	0	7	1	0	2	0	0	0	0	0	0	0	0	0	0	1	0	0	0	1	1	0	0	0	0	0	0	0	1	0	0	0	0	0	0	0	0	1	0	0	0	0	0	1	2	0	0	0	0	0	0	0	1	0	1	0	0	1	0	0	0	0	3	0	1	0	0	0	0	1	0	0	0	0	0	0	1	0	0	0	0	0	0	0	1	1	1	0	2	1	1	1	0	0	0	0	0	0	0	0	0	0	0	0	1	1	1	0	0	0	0	1	0	2	0	0	1	1	2	2	0	2	0	0	0	0	1	1	0	1	0	0	0	0	0	1	0	0	0	0	0	0	0	1	0	0	0	0	0	0	0	0	0	0	1	0	0	1	1	0	4	0	0	0	0	0	0	0	0	0	1	0	0	1	0	0	0	2	0	1	0	1	0	0	0	0	0	1	0	0	0	0	0	0	0	1	0	1	0	0	0	0	0	1	0	0	3	0	0	0	0	2	0	1	0	0	2	0	0	0	0	1	2	0	0	0	0	0	0	0	0	0	0	0	7	1	0	0	1	0	0	0	0	1	0	0	0	0	0	0	1	0	3	0	2	2	0	0	0	0	0	1	0	1	0	0	0	0	0	0	0	0	0	0	0	0	0	0	0	1	1	0	0	0	0	0	1	1	0	0	0	0	0	0	0	0	0	0	0	0	0	0	0	0	0	0	0	0	0	0	1	0	0	1	0	0	0	1	1	0	0	0	1	1	1	0	0	1	1	1	0	0	0	0	1	0	0	1	3	0	1	0	0	0	0	1	1	0	0	0	1	15	1	0	0	1	0	0	0	0	0	1	0	0	0	0	0	0	0	0	1	0	0	1	0	1	0	1	1	0	0	0	1	0	1	1	0	1	0	0	0	1	0	0	1	0	4	0	1	0	0	0	1	1	0	0	0	0	0	3	1	2	0	0	0	0	0	0	0	0	0	0	0	0	1	0	0	0	0	0	0	0	0	2	2	0	1	0	0	0	2	1	1	0	1	0	0	0	0	0	0	0	0	1	0	0	2	0	0	0	0	0	1	0	1	0	0	0	0	0	0	0	0	2	1	0	0	0	1	0	2	0	0	0	0	0	0	1	0	0	0	10	3	1	1	0	1	0	0	0	0	0	0	0	0	0	0	0	0	0	0	0	0	0	1	0	0	0	0	0	0	1	0	1	0	0	0	0	0	0	0	0	0	0	0	0	1	0	0	0	0	1	0	0	1	0	0	0	0	0	0	0	0	0	0	0	0	0	0	0	0	0	0	0	1	0	0	2	0	0	1	0	0	0	0	1	0	4	1	0	0	0	0	0	0	1	0	1	0	2	0	0	0	0	1	0	0	0	0	1	0	0	0	0	0	0	0	1	0	0	1	1	0	0	0	0	0	1	0	0	0	0	0	0	0	0	0	0	0	0	1	0	0	0	0	0	0	0	0	0	0	0	1	1	0	0	0	1	0	0	0	0	1	0	0	1	0	0	1	0	0	0	1	0	0	0	1	0	0	0	0	0	2	0	0	0	0	1	0	0	2	0	1	0	0	2	0	0	0	1	0	0	0	0	1	0	0	0	1	0	0	0	0	0	1	1	0	0	1	0	0	0	0	1	0	2	2	0	0	0	0	2	2	0	0	0	0	0	1	2	0	1	0	0	0	0	0	0	0	0	2	2	0	0	2	0	2	0	0	0	0	1	0	0	0	0	0	0	1	0	0	0	0	0	0	0	0	0	0	0	1	0	0	3	0	0	0	1	0	1	0	0	0	0	0	2	0	0	0	0	0	0	0	1	0	1	0	0	0	0	0	1	1	1	0	0	0	0	1	0	0	1	0	0	0	1	1	0	0	0	0	0	1	0	0	0	1	0	1	0	0	0	3	0	1	1	1	0	1	1	2	0	0	0	0	0	0	0	0	0	0	1	0	0	0	1	0	0	0	2	0	0	0	2	0	0	0	0	0	1	0	0	0	1	0	3	0	1	1	2	0	0	0	0	0	0	0	0	0	0	0	0	1	1	1	0	1	0	0	1	0	0	0	1	2	0	0	0	0	0	0	1	0	0	0	1	0	1	0	1	0	3	0	0	0	0	1	0	0	1	0	0	2	1	1	0	0	0	0	0	0	0	0	0	1	0	1	0	0	0	0	0	0	1	0	0	0	0	2	1	0	0	0	0	0	0	2	0	0	0	0	0	0	0	1	0	0	0	0	0	1	0	0	1	0	0	0	0	1	1	0	0	1	0	0	0	0	0	0	2	0	0	0	0	0	0	0	0	1	0	0	0	0	0	0	0	0	0	0	0	1	2	0	0	0	0	0	0	0	1	0	0	0	0	0	0	0	0	0	1	0	0	0	0	0	1	0	1	2	0	0	0	0	0	0	0	0	0	0	0	1	0	1	0	0	0	0	0	1	0	0	0	0	1	1	4	0	0	0	0	0	1	1	1	0	0	0	0	1	2	1	0	0	0	0	0	0	0	0	0	0	0	1	2	0	0	2	0	0	0	0	0	0	0	0	1	1	0	0	1	0	0	1	1	0	0	0	0	0	0	1	0	0	0	0	1	0	0	0	1	2	0	0	0	0	1	0	0	0	0	1	2	0	0	0	3	1	0	0	2	0	0	0	3	0	0	0	0	0	0	0	0	0	2	4	0	2	0	0	0	0	0	1	0	0	0	0	0	0	0	0	0	0	0	1	1	1	1	0	1	0	0	0	0	0	0	0	1	1	1	0	0	0	1	2	0	1	0	0	0	1	0	0	1	0	0	0	1	0	1	1	0	0	0	1	1	0	1	0	0	0	0	0	0	1	0	0	0	0	2	1	1	0	0	0	1	1	0	1	0	2	0	0	0	11	0	0	0	0	0	2	1	0	0	0	0	0	0	0	0	0	1	0	1	0	3	0	0	4	0	1	0	0	0	0	0	0	1	0	0	8	0	0	3	0	1	1	0	0	0	0	0	0	0	0	0	1	1	0	0	0	0	0	0	1	0	0	1	0	0	0	0	0	1	0	0	1	0	1	0	0	0	1	1	0	0	3	1	4	0	0	0	0	0	0	0	1	0	0	1	0	0	1	0	1	0	1	0	0	0	0	0	3	1	0	2	0	4	1	0	0	1	2	0	2	1	0	0	0	0	0	0	0	0	2	1	0	0	0	2	0	0	0	3	0	0	0	1	0	0	0	0	0	0	0	1	0	0	0	0	0	0	1	0	1	0	0	0	0	0	0	0	0	0	1	0	0	0	0	0	0	0	0	0	0	1	0	0	1	0	1	2	0	0	0	1	0	0	0	0	0	0	1	0	0	0	0	0	0	0	0	1	0	0	1	1	0	0	0	1	0	0	0	0	0	0	0	0	0	0	0	1	1	1	0	0	0	1	0	1	0	0	0	1	0	0	0	0	0	0	0	2	0	0	0	0	0	0	0	0	0	0	0	0	0	0	0	1	0	1	0	4	0	1	1	0	1	0	1	0	0	0	1	0	1	0	0	1	0	0	0	1	0	0	0	0	1	0	0	0	0	0	0	0	0	2	0	0	0	0	0	0	0	0	1	0	0	1	0	1	0	0	0	0	1	0	3	0	1	0	0	0	0	0	0	0	0	0	0	1	6	0	0	0	1	0	0	0	0	0	0	0	5	0	3	0	0	0	0	1	0	0	0	0	0	1	0	0	0	0	5	0	0	1	0	1	0	0	0	1	0	0	0	0	1	0	0	2	0	1	0	0	1	0	0	0	0	1	0	0	1	0	0	2	0	0	0	0	0	1	0	0	3	0	0	1	0	0	1	1	2	0	0	0	0	0	0	1	0	0	0	0	0	0	0	0	1	0	2	0	0	0	0	2	0	0	0	0	0	2	1	0	0	0	2	0	0	0	0	0	0	0	0	1	0	1	0	1	0	1	1	0	1	1	0	0	0	2	1	0	0	0	0	0	0	1	0	1	0	0	0	0	1	0	0	0	0	0	0	0	1	0	0	0	1	0	0	0	1	0	0	0	0	0	0	1	1	1	3	1	0	0	0	0	0	0	0	3	0	0	0	0	1	0	0	0	1	1	0	0	0	0	0	0	0	0	0	0	1	0	0	0	0	1	0	0	0	2	0	0	0	1	1	4	0	0	0	0	0	0	0	1	0	0	0	0	0	0	0	0	0	0	0	0	6	2	0	0	1	1	0	0	4	0	0	0	3	0	0	1	1	0	0	0	0	3	0	0	0	2	0	0	0	0	0	0	0	1	1	0	1	1	0	0	0	0	0	0	0	1	1	0	1	1	0	0	0	0	1	0	0	0	0	0	1	0	0	0	0	0	0	2	0	0	0	0	0	0	0	0	0	0	0	1	0	0	0	0	0	0	0	0	1	0	2	0	0	0	1	0	0	0	1	0	5	1	0	0	0	0	3	0	0	0	0	0	0	0	0	0	0	0	1	0	0	0	0	1	0	1	0	0	0	0	0	0	1	0	0	0	0	0	0	0	3	0	0	3	0	0	0	1	0	0	0	0	0	0	2	0	0	0	2	1	0	1	1	1	1	0	0	0	0	0	0	0	0	0	0	1	0	0	0	1	1	1	0	0	1	1	4	0	0	0	0	0	1	1	0	0	0	0	0	1	0	1	1	1	0	0	1	1	2	0	0	0	0	0	1	0	1	0	0	0	0	0	0	0	1	0	0	0	2	0	0	1	0	1	1	0	0	0	1	0	1	0	0	0	0	0	0	1	1	1	1	0	6	1	0	0	0	0	0	0	0	0	0	0	0	0	0	0	1	0	0	1	1	0	0	0	3	0	0	0	0	1	1	0	2	0	0	0	1	0	1	0	1	0	0	0	0	0	0	0	0	0	0	0	5	0	0	0	0	0	1	0	0	3	0	0	0	0	0	0	0	0	1	0	0	0	0	0	0	1	0	0	1	1	0	0	6	4	1	2	0	0	0	0	0	1	0	1	0	0	2	2	0	0	0	0	0	0	0	0	1	0	0	0	1	0	0	0	1	0	2	0	5	0	1	0	0	0	1	1	0	0	1	0	0	0	0	1	1	0	0	0	1	1	1	0	0	0	0	2	2	0	0	0	0	0	0	0	0	2	0	0	0	1	0	0	1	0	1	0	0	1	0	0	0	2	0	1	0	0	0	0	0	0	0	1	0	0	0	0	1	1	0	0	0	0	0	0	2	0	0	1	0	0	0	1	0	1	0	0	0	0	0	0	0	0	0	0	1	0	0	1	0	1	0	1	0	0	3	0	0	0	1	0	0	0	0	0	1	0	0	0	0	1	0	0	0	0	1	0	0	0	0	1	0	1	0	0	0	2	0	0	0	0	1	1	0	0	1	2	0	0	1	0	0	0	0	0	1	1	0	0	1	0	0	0	0	0	0	0	0	0	0	0	0	0	0	2	0	0	0	0	1	1	0	2	0	0	0	0	0	0	0	1	0	0	0	1	0	0	2	1	0	0	0	0	0	0	0	0	1	0	0	0	1	1	0	0	6	0	0	0	1	0	0	2	1	0	1	0	1	0	0	2	2	0	0	0	0	0	0	0	2	0	0	1	0	0	1	0	0	1	0	0	0	0	0	0	1	0	0	1	0	2	0	0	0	0	1	0	0	1	1	1	0	0	0	0	0	3	1	0	0	0	0	1	1	0	0	1	1	0	0	0	1	1	0	0	0	0	0	1	0	0	0	1	0	1	0	0	1	2	1	4	0	1	0	1	0	0	0	1	1	2	1	2	1	3	1	0	0	0	0	0	0	0	2	1	0	1	0	0	3	0	0	0	2	0	3	0	0	0	2	2	0	0	1	0	0	0	0	1	0	0	1	0	0	0	0	0	0	0	0	1	0	0	0	0	0	0	0	0	1	0	1	0	0	0	0	0	0	0	2	0	0	0	0	0	2	0	1	0	0	0	0	0	0	2	0	1	0	0	0	0	1	0	0	1	2	0	0	0	0	0	2	0	0	0	0	0	0	0	0	1	1	0	0	0	0	0	0	1	1	0	0	0	0	0	0	0	0	0	0	0	0	0	0	0	1	3	0	2	1	0	0	0	1	0	0	0	0	0	1	0	0	0	0	1	0	0	1	0	0	0	0	0	0	0	0	0	0	0	0	1	1	0	1	0	0	0	0	0	1	0	0	0	1	0	0	0	0	0	0	0	0	0	0	0	1	1	0	0	0	0	0	0	0	0	0	0	0	0	0	0	0	0	0	0	0	0	0	0	0	0	0	0	0	0	1	0	0	0	0	0	0	1	0	2	0	0	1	2	0	0	0	0	0	1	3	0	0	0	0	0	0	0	2	0	0	0	0	0	0	0	3	0	2	0	0	1	2	0	0	1	0	0	1	1	0	0	0	0	0	1	0	0	0	0	2	2	0	1	1	0	0	0	0	0	0	0	0	1	0	0	0	0	0	0	0	0	0	3	0	0	1	0	0	0	0	0	1	2	0	0	0	0	1	2	0	0	0	0	0	0	0	0	1	0	1	1	0	0	0	1	1	0	1	0	1	3	1	0	2	0	0	0	0	0	0	0	0	1	0	0	0	1	0	0	0	0	1	0	0	0	0	0	3	1	0	0	0	0	0	1	0	0	0	0	1	0	0	0	1	1	0	0	0	0	0	0	0	0	0	1	1	0	0	1	0	0	0	1	0	2	0	1	0	0	0	0	0	0	0	1	0	0	0	1	0	0	0	0	0	0	0	1	0	0	0	0	0	0	1	0	0	0	0	0	0	0	0	0	0	0	0	0	0	0	0	0	1	2	0	0	1	1	0	0	2	0	1	0	0	0	0	1	0	1	1	0	0	0	1	0	1	0	2	0	0	1	2	0	1	1	2	1	1	2	0	1	1	0	0	0	0	0	2	0	0	0	0	0	0	0	0	0	0	2	0	0	0	0	1	1	1	0	1	0	0	1	0	1	1	1	0	0	0	0	0	0	0	0	0	0	0	0	0	0	1	0	0	1	0	0	0	1	0	1	0	0	2	0	0	0	1	0	0	0	0	0	0	0	2	0	1	1	0	1	0	0	0	0	0	0	1	0	2	1	0	0	1	0	0	0	0	2	0	1	0	0	0	2	0	0	0	1	1	0	1	0	0	0	0	0	0	0	1	2	0	0	0	2	0	0	1	2	0	1	0	0	0	0	0	0	0	0	1	1	1	0	0	0	1	0	0	0	0	0	0	2	0	2	0	0	0	0	0	2	0	1	0	0	2	0	0	0	0	0	0	0	2	0	0	0	0	0	2	0	0	0	0	4	0	0	1	1	9	1	0	0	0	0	0	1	0	0	0	0	3	0	0	0	0	0	2	1	0	0	0	1	1	0	0	0	0	0	0	0	0	0	0	0	0	0	0	0	0	0	1	1	0	0	0	3	1	0	0	1	0	0	0	0	0	0	0	1	0	0	0	1	0	1	0	1	0	0	2	0	0	0	0	0	0	0	0	0	0	1	0	0	0	0	3	0	0	0	0	0	0	0	0	0	1	0	2	1	1	1	0	0	0	0	1	1	0	1	2	3	2	0	0	0	0	1	1	0	1	0	0	0	0	0	0	0	0	0	0	0	0	1	0	2	1	0	0	0	0	0	1	0	0	4	0	0	0	0	0	0	1	1	1	0	1	0	0	1	0	0	0	1	0	0	0	0	0	1	0	1	2	0	0	0	0	1	0	0	0	1	1	0	0	1	2	0	0	0	0	1	0	0	1	0	0	0	1	0	0	1	0	0	1	0	0	0	0	0	2	0	0	0	1	0	0	0	1	6	0	0	4	0	1	0	1	0	1	0	2	1	0	0	0	1	0	1	4	0	0	1	0	0	0	0	0	0	0	0	0	0	0	1	0	1	0	1	1	0	0	0	0	0	0	0	0	1	0	2	0	1	0	0	0	0	0	2	0	2	0	0	0	0	1	0	0	0	0	0	1	0	0	0	0	1	0	0	0	1	0	1	2	0	1	0	0	1	1	2	0	0	0	0	0	1	0	1	0	0	0	0	0	0	0	0	1	0	1	1	1	0	0	0	0	0	0	0	0	1	1	0	0	2	18	0	0	0	1	0	1	1	0	3	0	0	1	0	0	1	0	0	0	0	0	0	4	1	2	0	0	0	0	0	0	0	0	0	0	1	0	2	0	0	0	1	0	1	0	0	0	1	1	0	0	0	0	0	0	0	0	1	6	0	0	0	0	0	0	0	1	0	0	0	0	2	0	0	0	1	0	1	0	1	0	0	0	0	0	1	0	0	0	1	1	0	1	0	1	0	5	0	1	0	0	0	0	0	0	dal80_B6	dal80	B6	MinimalGlucose	GGGACCTCAAGTAATG
1151_MinimalGlucose	4	3	0	0	2	0	1	0	0	0	0	0	0	0	0	0	0	0	0	0	0	0	0	2	0	0	0	0	1	0	0	1	3	0	0	1	0	1	0	0	0	1	1	0	0	0	0	0	1	0	0	2	0	0	0	1	1	1	0	0	0	0	0	0	0	0	0	0	0	0	0	0	0	0	1	1	0	0	0	0	0	0	0	0	0	0	0	0	1	0	0	0	1	0	0	0	0	1	1	0	0	1	0	4	0	0	1	0	2	0	1	0	0	0	0	0	0	0	3	0	0	2	0	0	0	0	0	1	0	0	0	1	0	0	0	2	0	0	0	0	0	0	2	0	0	1	0	0	1	0	0	0	0	0	0	0	0	2	0	0	1	0	1	0	0	0	0	0	0	0	0	0	1	0	1	0	0	0	2	0	0	0	0	0	0	0	0	1	0	1	2	1	0	1	0	0	0	0	2	0	1	0	0	0	0	1	0	0	1	0	1	0	0	0	1	4	1	0	1	1	0	0	0	0	0	0	3	0	0	0	0	8	0	0	0	0	2	1	0	0	1	0	1	0	1	0	2	0	0	1	0	0	0	0	1	0	1	0	0	0	0	1	0	0	0	1	0	0	0	1	0	1	1	0	0	0	0	0	0	0	0	0	0	0	0	0	0	0	1	0	0	1	0	0	0	1	0	0	1	0	0	0	0	0	0	0	0	0	0	0	0	1	0	0	1	0	0	1	0	0	0	0	0	0	0	0	1	2	1	0	0	0	0	0	0	0	1	0	0	1	0	0	0	0	4	0	0	0	1	0	0	0	1	0	1	0	0	0	0	0	0	0	0	0	0	0	1	1	0	0	0	0	0	0	1	1	0	0	0	0	0	0	0	0	0	1	0	0	0	0	0	1	0	0	0	0	0	1	0	1	0	0	0	0	0	0	0	0	1	0	1	0	0	0	0	1	0	0	0	0	0	0	0	1	1	1	0	0	3	1	0	0	0	1	0	1	2	0	0	1	0	1	0	0	0	0	0	0	0	0	0	0	0	0	0	0	0	0	0	0	0	0	0	0	4	0	0	0	1	1	0	0	0	0	3	1	0	0	0	0	0	0	1	0	0	0	1	0	0	0	0	0	0	0	0	0	0	0	0	2	0	0	1	0	0	0	5	0	0	0	0	1	0	0	0	1	0	0	0	0	0	0	0	0	0	0	0	0	0	1	0	0	0	0	0	0	1	0	0	0	0	1	0	1	1	0	0	0	1	0	0	2	1	0	0	1	0	0	1	1	0	0	0	0	0	0	0	1	0	0	0	0	1	0	0	0	0	1	0	0	0	0	0	0	2	0	0	0	0	0	0	0	0	1	0	1	0	1	1	1	2	0	0	0	1	0	0	0	0	0	0	0	0	0	2	0	1	1	0	0	0	0	1	1	0	1	0	1	0	0	0	0	0	1	0	1	1	1	1	0	0	0	2	1	0	1	1	1	1	0	1	1	0	0	1	1	1	0	0	0	0	0	0	0	0	0	0	0	0	0	0	0	0	0	0	1	0	0	0	1	1	0	0	0	0	0	1	2	0	0	0	0	4	1	1	1	0	0	1	2	0	0	0	0	0	0	0	0	0	0	1	1	0	0	0	0	0	0	0	0	0	0	1	0	0	0	0	1	0	0	1	0	1	0	0	0	0	0	0	1	2	0	1	0	0	0	0	1	0	0	0	0	0	1	0	0	0	0	1	0	0	0	0	2	0	0	0	0	1	0	0	0	1	0	0	2	2	0	0	1	0	0	0	0	0	0	0	0	0	0	0	0	0	0	0	0	0	0	0	0	0	0	0	2	0	4	0	0	0	0	0	0	1	0	0	0	1	0	0	0	0	0	3	1	0	0	0	0	0	0	1	0	0	0	0	0	4	0	1	0	0	0	0	0	0	0	0	1	0	2	1	0	0	0	0	0	1	0	1	0	1	0	3	0	0	0	1	0	0	0	0	0	1	0	0	0	0	0	0	0	0	1	0	0	0	0	0	0	0	0	0	0	0	0	1	0	0	0	1	0	0	0	1	0	0	0	0	0	1	1	0	1	0	0	0	0	0	1	0	0	0	0	0	0	0	0	0	1	0	0	1	2	0	3	0	1	0	0	0	0	0	0	3	0	0	0	0	0	0	0	0	0	0	1	1	0	0	0	0	0	0	0	0	1	0	0	0	0	0	0	0	0	0	0	0	0	1	0	0	0	0	0	0	0	0	2	0	0	0	0	0	0	0	3	0	1	1	0	0	1	0	0	3	1	0	1	0	0	0	1	0	0	1	0	0	0	0	0	0	0	0	1	0	0	1	0	1	0	1	0	0	0	0	0	0	0	1	0	0	1	0	0	0	0	1	0	0	0	0	0	0	0	0	0	1	0	0	0	0	1	0	0	0	0	0	0	1	2	0	1	0	0	0	0	1	0	0	0	0	0	0	0	0	1	0	0	0	0	0	0	1	0	1	0	0	0	0	0	0	0	0	1	0	0	0	0	0	0	0	0	0	0	1	0	1	0	0	0	0	0	0	0	0	0	1	0	0	0	2	0	0	0	0	0	1	0	0	0	0	0	0	0	1	0	0	0	0	0	0	0	0	0	0	0	0	1	0	0	0	0	0	0	0	0	0	0	0	1	0	0	0	0	0	1	1	0	0	0	1	1	0	0	0	0	0	0	0	0	0	0	0	0	0	0	2	0	0	1	0	1	0	0	0	0	0	0	0	0	0	0	0	1	0	0	0	0	0	0	1	0	0	0	0	0	0	0	0	0	0	0	1	0	0	0	0	0	0	0	0	0	0	0	0	2	0	3	0	0	1	1	0	0	0	0	0	0	0	0	0	0	0	0	0	0	0	0	0	2	0	0	0	0	0	0	0	0	0	0	0	0	0	0	1	1	0	4	2	1	1	0	0	0	0	0	0	0	1	0	0	0	1	0	0	1	0	0	1	0	3	0	0	0	0	3	1	0	0	0	0	0	0	1	0	0	2	0	1	0	0	0	2	0	0	0	0	0	0	0	0	0	0	1	0	0	0	1	1	0	1	0	0	0	0	0	0	1	0	1	2	1	1	1	0	0	0	1	1	0	1	1	0	0	0	1	0	0	0	0	0	0	1	1	0	0	1	0	1	0	0	0	0	0	0	1	1	1	1	0	1	0	1	3	0	0	0	0	0	0	1	0	0	0	3	0	1	3	0	0	0	0	4	0	0	0	0	0	0	0	2	1	0	0	2	0	0	0	0	0	2	0	0	0	2	2	0	0	0	1	0	2	0	1	0	0	0	0	0	0	1	0	0	0	0	1	0	0	1	1	0	0	1	1	0	0	0	0	0	0	2	0	0	0	0	0	2	0	0	1	1	0	0	0	0	0	0	0	0	0	0	0	1	0	0	0	0	0	0	0	0	1	0	1	0	2	0	0	0	1	0	1	1	0	0	0	1	2	0	0	0	0	0	0	1	0	0	0	1	1	0	0	0	0	2	5	0	1	1	0	1	0	0	0	0	0	0	0	0	1	0	0	0	0	1	0	1	1	0	0	0	0	0	1	0	0	0	0	0	0	0	0	0	0	0	0	0	0	0	0	0	0	0	0	0	0	0	0	0	1	0	0	0	0	0	0	0	0	0	0	0	0	0	0	0	0	0	0	2	0	0	3	0	0	0	0	0	0	0	1	0	0	0	1	0	1	0	1	0	1	0	0	0	0	0	0	0	2	2	0	0	0	1	0	0	0	1	0	0	1	0	0	0	0	1	0	0	0	1	0	0	0	0	0	0	3	0	0	0	0	0	0	0	0	0	0	1	1	4	0	0	0	0	0	0	0	0	0	0	1	0	0	0	1	0	0	3	1	1	0	1	0	0	0	0	0	0	0	0	0	0	0	0	0	0	0	0	0	0	0	0	2	0	0	0	0	0	1	0	0	0	0	0	0	0	0	0	1	1	0	0	0	0	0	0	0	1	0	0	1	0	0	0	1	0	1	0	0	0	0	0	0	0	0	0	0	0	0	0	0	0	0	1	0	1	0	0	0	0	0	1	0	0	0	0	0	1	0	0	0	0	0	0	1	0	0	2	0	0	0	0	0	0	0	0	0	0	1	0	0	2	1	0	0	0	0	0	1	0	0	0	0	0	0	0	0	0	0	0	0	1	0	0	0	0	0	0	0	0	0	0	0	0	1	1	0	2	0	0	0	0	0	0	0	1	0	0	0	0	0	1	0	2	1	0	0	0	0	0	0	0	0	0	0	0	0	0	0	0	0	0	0	1	0	0	0	0	0	0	0	0	0	0	0	0	0	0	0	1	0	0	0	1	0	0	0	1	0	0	0	0	4	1	0	0	0	0	0	0	2	0	0	1	0	0	0	0	0	0	0	0	0	1	1	0	1	1	0	0	0	0	0	0	0	0	0	0	0	0	0	0	0	0	0	0	0	0	0	2	0	0	0	0	1	1	0	0	1	0	0	0	0	2	0	0	0	0	0	0	0	0	1	0	0	0	0	0	1	0	1	0	1	0	0	1	0	1	1	1	0	3	1	0	0	0	0	0	2	0	0	0	1	0	0	0	1	0	1	0	0	0	0	0	0	0	0	0	0	13	0	1	0	1	0	1	1	1	1	1	0	1	1	0	0	0	0	0	0	0	0	2	0	1	0	1	0	0	0	0	0	0	1	1	0	2	0	0	2	0	1	0	0	0	0	0	1	0	2	0	0	2	0	0	0	0	1	3	0	0	0	0	0	0	0	0	0	0	1	0	0	0	0	0	0	0	1	0	1	0	2	0	1	0	0	0	0	0	1	0	2	0	0	0	0	0	0	0	0	0	0	0	0	0	0	0	1	0	0	0	2	1	0	0	1	0	0	0	1	0	1	0	0	0	0	0	0	0	0	0	0	0	0	0	0	0	0	1	0	4	2	0	2	0	0	1	0	0	0	0	2	0	2	0	0	0	0	1	0	4	0	0	0	0	0	0	0	0	0	0	0	0	0	1	0	0	0	0	0	1	0	1	0	0	1	1	1	0	0	0	0	0	0	0	0	0	0	0	0	0	0	1	0	0	0	0	0	0	0	0	0	0	1	0	1	0	0	0	0	0	0	0	0	0	0	0	1	0	0	0	0	0	0	0	0	0	0	0	0	0	0	0	0	0	0	0	0	1	0	0	1	0	0	0	0	0	0	0	1	0	0	0	0	0	0	0	0	1	0	0	0	0	1	3	0	0	0	0	0	0	0	0	0	0	0	1	0	0	1	2	0	0	0	1	0	0	0	0	0	0	0	0	0	0	0	0	0	0	0	0	0	0	0	0	1	0	1	1	0	0	0	0	1	0	0	1	0	0	0	0	0	0	0	0	0	0	0	0	0	0	0	0	0	0	0	0	0	0	0	0	1	0	0	0	1	0	0	0	1	0	0	0	0	0	0	0	0	0	0	0	0	0	0	0	0	2	0	0	1	1	0	0	1	0	1	1	0	0	2	1	0	0	2	0	0	0	0	0	0	0	0	0	1	0	0	1	2	0	0	1	0	0	0	0	1	0	0	0	0	0	0	0	0	0	0	0	0	1	0	0	0	0	0	1	0	1	0	0	1	0	0	1	1	1	0	0	0	0	0	0	0	3	1	0	0	0	0	0	0	1	1	0	0	0	0	0	1	0	0	0	1	0	1	0	0	0	0	0	0	0	0	0	0	0	0	0	0	0	1	0	1	0	1	0	1	1	0	0	0	0	0	0	0	0	0	0	0	2	0	0	0	0	0	0	0	0	0	0	0	0	0	0	0	1	0	1	1	0	0	0	0	0	0	1	0	1	0	0	0	1	0	1	0	0	0	0	0	0	0	0	0	0	0	0	0	0	0	0	0	0	0	0	0	1	0	0	1	0	0	2	0	1	0	0	0	0	0	0	0	0	0	0	0	1	0	0	0	1	0	0	0	0	0	2	0	0	0	0	0	0	2	1	1	0	0	0	0	0	0	0	0	1	0	0	1	0	0	0	0	0	0	0	0	3	0	2	1	0	0	0	0	0	1	0	0	0	0	2	0	0	1	0	0	1	0	0	0	0	0	0	0	0	0	0	0	0	4	2	0	0	0	0	0	0	0	1	0	1	0	0	0	0	0	0	0	1	1	1	0	0	0	0	0	0	0	1	0	2	0	0	0	0	0	0	0	0	1	0	0	0	0	0	0	0	0	0	0	0	0	0	0	0	0	1	0	1	0	1	0	0	0	0	0	2	0	2	0	0	0	1	0	0	0	0	1	0	0	0	1	0	0	0	0	0	0	0	0	0	0	0	0	1	2	0	2	1	0	1	3	0	0	0	0	0	0	0	0	0	0	0	0	0	0	0	0	0	0	0	0	0	0	0	3	0	0	0	0	0	0	1	0	0	0	0	1	0	0	2	0	0	0	1	0	2	0	0	0	0	0	0	0	0	0	0	0	0	0	0	0	0	0	0	0	1	2	0	0	0	0	0	0	0	0	0	0	0	1	0	2	0	2	0	0	0	0	0	0	0	0	0	1	0	0	1	0	2	0	0	0	1	1	1	0	0	0	0	0	0	1	0	0	0	0	0	0	0	1	0	1	0	0	0	0	0	1	1	0	0	0	1	0	0	0	0	1	0	0	0	1	0	0	0	0	0	0	1	1	0	1	0	0	0	7	0	0	0	0	0	0	0	0	0	0	0	0	0	0	0	1	0	0	0	1	1	1	0	2	0	0	0	0	0	0	0	0	0	0	0	3	0	0	2	0	1	1	0	0	0	0	0	0	0	0	0	0	1	0	0	0	0	0	1	0	0	0	0	0	0	0	0	0	2	0	0	0	0	4	0	0	0	0	1	1	0	1	0	5	0	0	0	1	0	0	0	0	0	0	0	1	0	1	0	0	0	1	0	0	0	3	0	3	0	0	0	0	0	0	0	1	0	1	0	0	1	0	0	0	0	0	0	0	0	0	0	1	0	0	0	0	0	0	4	0	0	0	0	1	0	0	0	0	0	0	1	0	0	0	0	0	0	0	0	0	0	1	0	0	0	0	0	0	0	0	0	0	0	0	0	0	0	0	0	0	1	0	2	0	0	0	0	0	1	0	0	0	0	0	0	0	0	0	0	0	0	0	1	0	1	0	0	1	0	0	0	0	0	0	0	0	0	0	0	0	0	0	0	0	0	0	0	0	0	0	0	0	1	0	1	1	0	0	0	0	0	0	0	0	0	0	2	0	0	0	0	1	0	1	0	0	0	0	0	0	0	0	0	1	0	0	4	1	0	1	0	0	0	0	0	0	0	2	0	0	0	1	3	0	0	0	0	0	0	0	0	0	0	0	0	0	0	0	0	0	0	0	0	0	0	0	0	0	0	0	0	0	0	0	0	0	1	1	0	2	0	2	0	1	0	0	1	0	0	1	0	0	0	0	0	2	0	0	0	0	0	0	0	0	0	0	2	2	0	0	0	0	0	1	0	0	0	0	0	0	0	0	0	0	0	7	0	0	0	0	0	0	0	0	0	1	0	1	1	0	0	0	3	0	0	0	0	0	0	0	0	1	0	0	0	0	0	0	2	1	0	0	0	0	1	0	0	0	0	0	0	0	0	0	1	0	1	0	0	0	0	0	0	0	0	0	0	0	0	0	1	0	0	1	0	0	2	0	0	0	0	0	0	1	2	2	0	3	0	2	0	0	1	0	0	2	0	0	0	1	0	0	0	0	0	0	0	0	0	0	1	1	0	0	0	1	0	1	0	0	0	0	0	0	0	0	1	1	1	1	0	0	0	0	0	0	0	0	0	0	0	0	0	1	0	1	0	0	1	0	0	0	0	0	1	0	0	0	0	2	1	0	2	0	0	0	1	0	0	0	2	0	0	1	0	0	0	0	0	0	0	0	0	1	1	0	0	0	0	0	1	2	0	0	0	0	2	0	1	3	0	0	0	0	1	0	1	0	0	0	0	0	0	0	0	1	0	2	0	0	0	0	0	0	1	1	0	3	0	0	0	0	0	0	0	0	0	1	0	0	3	3	1	0	0	0	0	1	0	0	1	2	0	1	0	0	0	0	0	0	0	0	1	0	0	0	0	0	0	0	0	0	0	1	1	0	0	0	0	1	0	0	0	0	1	0	1	0	0	0	0	3	0	0	2	0	0	0	0	0	0	1	0	0	0	0	0	2	0	0	2	0	0	0	0	0	0	0	0	2	1	0	0	0	2	0	1	0	1	0	0	0	0	1	0	1	0	0	0	2	0	0	1	3	0	0	0	1	0	0	0	0	0	0	0	0	0	0	0	0	0	0	2	0	0	0	0	0	0	0	0	0	0	1	0	0	0	1	0	0	0	1	0	1	0	1	0	0	0	0	0	0	0	1	0	0	0	0	0	0	0	0	0	1	1	2	0	0	1	1	0	1	1	0	0	0	0	0	0	0	1	0	0	0	0	0	0	0	0	1	0	0	0	0	0	0	0	1	0	0	0	0	0	0	2	0	0	0	0	0	1	0	0	0	0	1	1	0	0	2	0	0	0	0	1	0	0	1	0	1	1	4	0	0	0	0	1	0	0	0	1	0	0	0	0	0	0	1	0	0	0	0	1	0	0	1	0	0	0	0	0	0	0	1	0	0	0	0	0	0	0	0	0	1	0	0	0	1	1	0	0	0	0	0	0	0	2	0	0	0	1	0	0	0	0	1	0	0	0	0	0	0	0	0	0	0	0	0	0	0	0	0	1	0	0	3	1	1	0	0	0	0	0	2	1	0	0	0	1	1	2	0	0	0	0	0	0	0	0	0	0	0	0	0	0	0	0	0	0	0	0	1	0	0	0	1	0	0	1	0	1	0	0	0	0	0	0	1	1	0	0	0	0	0	0	0	0	0	1	2	0	0	0	0	1	0	0	0	1	0	0	0	1	1	0	1	0	0	0	0	1	0	0	0	0	0	1	1	0	1	1	0	1	1	0	0	0	0	0	1	0	1	0	0	0	1	0	0	0	0	1	1	0	0	1	0	1	0	0	0	0	0	0	0	0	0	1	0	1	0	1	0	2	1	0	0	0	0	0	0	0	0	0	0	0	1	0	1	0	0	0	1	0	0	0	0	0	0	0	0	0	1	0	0	0	1	0	0	0	0	0	1	0	2	0	1	1	0	0	0	0	0	0	2	0	0	0	1	0	0	0	0	0	0	0	2	1	0	1	0	0	0	0	0	0	1	2	0	0	1	0	0	1	1	0	0	0	0	0	0	0	0	0	0	0	0	2	0	0	0	0	0	1	0	1	0	0	0	0	0	0	0	0	0	1	1	1	2	2	0	0	1	0	0	0	0	0	1	0	1	0	1	0	0	1	0	1	0	0	1	0	0	0	1	0	0	0	1	0	0	1	0	0	0	1	1	0	0	0	0	0	0	7	0	0	0	0	2	0	0	0	0	0	0	0	0	0	0	0	0	0	0	0	1	0	0	0	0	0	0	0	0	0	0	1	0	0	0	0	0	0	2	0	0	1	1	0	0	0	0	4	0	3	0	0	0	0	0	0	0	0	1	0	0	1	1	1	0	0	0	1	0	1	0	0	1	1	0	0	0	1	1	0	0	0	0	1	0	0	0	1	0	5	0	0	0	0	0	0	0	1	0	1	0	0	0	0	0	0	0	0	0	0	0	0	0	1	0	1	0	0	2	0	1	1	0	0	0	0	0	1	0	0	0	1	0	0	0	0	1	1	0	0	0	0	0	0	0	0	0	0	0	1	0	1	0	0	2	0	0	1	0	2	0	0	1	0	0	0	0	0	1	0	0	0	1	2	0	0	1	0	0	0	0	0	0	1	0	0	0	2	0	0	0	0	0	0	0	0	0	0	0	0	0	0	1	0	0	0	0	0	0	0	0	2	0	0	1	0	2	0	0	1	0	1	0	0	0	1	0	0	0	0	0	0	0	0	0	0	0	0	0	1	0	0	0	0	0	0	0	0	0	0	0	0	0	1	0	0	0	0	0	0	0	0	0	0	0	0	0	0	0	0	0	0	0	1	0	0	0	1	1	0	0	0	0	0	0	0	0	1	1	0	0	0	0	2	0	0	1	0	0	0	0	1	2	0	2	0	0	0	0	0	0	1	1	0	0	0	0	0	0	1	0	0	1	1	0	0	0	0	0	0	0	0	0	0	0	0	0	0	0	0	1	1	0	1	0	0	0	0	0	0	0	0	1	0	1	0	0	2	0	1	0	0	0	0	0	0	0	0	0	1	0	0	0	0	0	0	0	0	2	0	0	0	0	2	0	0	0	0	0	0	0	0	0	0	2	0	0	0	1	0	1	0	1	1	0	1	0	0	0	0	0	0	0	0	0	0	0	0	0	1	0	1	0	0	0	1	0	0	0	2	0	0	0	0	0	1	0	0	0	1	0	0	0	0	0	0	0	0	0	0	0	1	0	0	0	0	0	0	0	0	1	0	0	0	0	0	0	0	0	3	0	1	0	1	0	0	0	0	0	0	0	0	1	0	0	1	0	0	0	0	0	0	0	0	0	0	0	0	1	0	0	1	0	0	0	0	0	0	0	0	0	1	0	0	0	0	1	0	0	0	0	0	0	1	0	0	0	0	0	0	0	1	0	2	0	0	0	2	0	0	0	0	0	0	1	1	0	0	1	0	1	0	0	0	0	0	2	0	0	0	0	0	0	0	0	1	0	0	1	1	0	0	0	0	0	0	0	0	0	0	1	0	0	0	0	0	0	0	0	0	1	0	0	0	0	0	0	0	0	0	1	0	0	0	0	0	0	1	0	0	0	0	0	0	0	0	5	0	0	0	1	0	1	0	0	0	0	0	0	0	0	1	0	0	0	0	0	0	0	0	1	0	1	1	4	1	0	0	0	0	0	1	0	0	0	1	0	0	0	0	0	0	0	0	0	0	0	0	0	0	0	0	2	1	0	0	0	1	0	0	0	0	1	0	0	0	0	0	0	1	0	0	3	0	0	0	1	0	0	0	1	0	1	0	0	1	0	2	0	1	0	0	1	1	2	0	0	0	1	1	0	1	0	0	0	0	0	0	0	1	0	0	0	0	0	0	0	1	0	0	0	0	6	0	1	0	0	0	0	0	0	1	0	0	1	0	0	1	0	0	2	0	0	0	1	0	0	0	0	0	1	0	0	0	1	0	0	0	1	0	0	0	1	0	0	0	1	0	0	1	2	0	0	0	0	0	0	1	0	0	1	0	0	0	0	1	0	0	0	1	0	1	4	0	0	1	0	0	0	0	0	0	0	0	0	0	0	3	0	0	0	0	0	0	0	0	0	0	1	1	0	0	0	1	0	0	0	0	0	0	0	0	0	3	0	0	1	0	0	0	0	1	0	0	0	0	0	0	0	0	0	1	1	0	0	1	0	2	0	0	0	1	1	0	1	0	0	0	0	0	0	0	0	0	0	0	0	0	1	0	0	0	0	0	0	0	0	0	0	0	1	0	0	0	1	1	0	0	0	0	0	0	0	0	1	0	1	0	1	0	1	0	0	0	0	0	0	1	0	0	0	0	0	2	0	0	0	1	2	0	0	1	0	0	0	0	0	0	2	1	0	5	0	0	1	0	1	1	0	0	0	0	3	0	0	0	0	0	2	0	4	0	0	0	0	0	1	0	0	0	0	1	0	0	0	0	0	0	1	0	0	1	0	0	0	0	1	0	0	0	1	0	1	1	0	0	0	1	0	1	0	0	0	0	0	0	0	0	0	0	1	1	1	1	0	0	0	2	1	1	0	0	1	0	2	0	0	0	0	2	1	1	0	0	0	0	0	0	0	1	0	0	0	1	1	0	0	0	0	0	0	0	1	0	0	0	0	0	1	0	0	0	0	0	1	0	25	0	0	0	1	1	0	2	0	1	0	0	1	0	0	0	0	1	0	0	0	0	0	0	0	1	0	0	0	0	0	0	0	0	0	0	0	1	0	0	0	0	0	0	0	0	0	0	1	0	1	0	0	0	0	1	0	1	8	0	0	0	1	0	0	1	0	0	2	0	0	0	0	0	0	0	0	0	0	0	1	0	0	0	0	0	0	1	0	2	0	1	1	0	2	0	1	0	0	0	0	0	0	0	0	stp1_G11	stp1	G11	MinimalGlucose	CTAGTGAAGTTGCAGG
1152_MinimalGlucose	0	2	0	0	1	0	0	0	0	0	0	1	0	0	0	0	0	0	0	0	0	0	0	0	0	0	1	0	0	0	0	0	0	0	2	0	0	4	0	0	0	0	1	0	0	0	0	1	0	0	1	1	0	1	0	0	1	0	0	0	0	0	0	0	0	0	3	0	0	0	0	0	0	0	0	0	0	0	1	0	0	0	0	0	0	0	0	0	0	0	1	0	0	1	0	1	0	0	0	1	0	1	1	4	0	0	0	0	0	0	0	0	0	0	0	0	1	0	2	0	1	0	0	0	0	0	0	0	0	1	0	0	0	0	0	0	1	0	0	0	0	0	1	0	0	0	0	0	0	0	0	0	0	0	0	1	0	1	0	0	0	0	1	1	1	0	0	0	0	0	0	0	0	0	0	0	0	0	1	1	0	0	1	0	0	0	0	0	0	0	0	1	0	0	0	0	0	0	0	0	1	0	0	1	0	0	0	0	1	0	1	0	0	0	0	2	0	0	0	0	0	0	2	0	0	0	5	0	0	0	0	10	0	0	0	0	3	0	0	0	1	0	0	0	1	0	0	1	0	1	0	0	1	0	0	1	0	1	0	0	0	1	0	0	0	0	0	0	0	0	0	1	0	0	0	1	0	0	0	1	0	0	0	0	0	0	0	0	0	0	0	1	0	0	0	1	0	1	0	0	2	1	0	0	0	0	1	0	1	0	0	0	0	5	0	0	0	0	1	1	0	0	0	0	1	1	0	0	1	0	0	0	1	0	0	0	0	0	0	0	0	0	0	0	3	0	1	0	0	0	0	1	0	0	0	0	0	0	0	0	1	1	0	0	0	0	0	0	0	0	0	1	1	0	0	0	0	0	0	0	0	0	0	0	0	0	0	0	0	0	0	0	0	0	0	0	1	0	0	0	0	0	0	0	0	1	0	0	0	0	0	0	1	0	0	0	0	0	0	0	0	0	1	1	0	0	0	0	0	0	0	0	0	0	0	2	0	0	1	2	0	0	0	0	1	0	0	0	0	0	0	0	1	0	0	0	0	0	0	0	0	0	1	0	3	0	0	0	0	1	0	0	0	1	0	1	0	0	0	0	1	0	1	0	0	0	0	0	1	1	0	0	0	0	1	0	0	0	1	1	1	0	0	1	1	1	4	0	0	0	0	0	0	0	0	1	0	0	3	0	0	0	0	1	0	0	1	0	0	0	0	0	1	0	0	0	0	1	0	0	0	0	0	0	0	0	0	0	0	0	1	1	1	0	0	1	0	0	0	1	0	0	1	0	1	0	0	0	1	1	0	1	0	0	0	0	0	0	0	0	0	0	0	0	0	1	0	1	0	0	1	1	0	1	1	2	0	0	0	0	1	0	0	0	0	0	1	0	0	0	0	0	0	0	0	0	0	1	0	0	0	0	0	0	0	0	0	1	0	0	0	0	0	1	0	1	0	0	0	2	0	0	1	2	1	2	1	0	1	0	0	0	1	0	0	0	0	0	0	0	0	0	2	0	0	0	0	0	0	0	0	0	0	0	0	0	1	0	0	0	0	1	0	0	0	0	1	1	2	0	0	0	1	0	0	0	0	0	0	1	0	0	0	2	0	0	0	1	0	0	1	0	0	0	0	1	0	1	0	0	0	0	0	1	2	0	0	1	0	0	0	1	1	0	0	0	0	1	0	1	0	0	0	0	2	1	1	1	0	0	0	0	0	0	1	0	0	0	1	0	0	0	0	1	1	0	0	1	0	1	0	0	1	0	0	0	0	0	0	0	1	0	0	0	0	0	0	0	0	0	0	0	0	0	0	0	1	0	0	0	0	0	0	0	1	2	0	0	0	0	0	0	0	0	0	0	1	0	0	0	0	1	1	0	0	1	0	0	0	0	0	1	0	0	0	0	0	0	0	0	6	2	0	1	0	0	1	0	0	0	0	0	0	0	0	1	0	0	0	2	0	0	4	0	0	1	0	0	0	0	0	0	0	0	0	0	1	0	0	0	0	0	0	3	0	0	0	0	0	0	0	0	0	0	0	0	0	0	1	0	0	0	0	0	1	0	0	0	0	1	0	0	0	0	0	1	0	0	0	0	0	0	1	0	0	0	0	0	0	1	1	6	0	1	0	0	0	0	0	0	0	0	0	0	1	0	0	3	0	0	0	1	0	1	0	0	0	0	0	1	1	0	0	1	1	0	0	0	0	1	2	0	0	0	1	0	0	0	0	0	0	0	1	1	0	1	0	0	0	1	0	0	1	2	2	0	0	0	0	0	0	0	0	0	0	0	0	0	0	0	0	0	0	0	0	0	0	0	0	0	0	0	2	0	1	0	0	0	0	0	0	0	0	0	0	0	1	0	0	1	0	0	0	0	0	0	0	0	0	0	0	0	0	1	1	0	0	0	0	1	0	0	0	0	0	0	1	0	1	0	0	2	0	0	0	0	0	0	0	0	0	0	0	0	0	0	0	0	0	1	0	1	0	0	0	0	1	0	0	0	0	0	1	2	1	0	0	0	0	0	0	0	1	0	0	0	0	0	0	0	0	1	1	0	0	0	0	0	0	0	0	0	0	0	0	0	0	0	0	0	3	0	3	5	0	0	0	1	1	0	0	1	0	1	0	1	0	0	0	0	0	1	0	0	0	0	0	0	0	0	0	0	0	0	0	0	0	0	1	0	0	0	0	1	0	0	0	0	0	0	1	0	0	0	0	0	0	1	1	1	0	0	1	0	2	1	0	0	0	0	1	0	0	0	1	0	0	0	0	1	0	0	0	0	0	1	1	1	0	1	1	0	0	0	0	0	1	0	0	0	1	0	0	0	0	0	0	0	0	0	1	1	0	0	0	0	0	1	0	1	0	0	0	0	0	0	0	2	1	1	0	0	0	0	1	0	0	0	0	0	1	0	0	0	0	3	0	0	2	0	0	0	0	0	0	0	1	0	1	0	0	0	0	0	0	0	0	0	4	1	1	0	0	1	0	0	0	1	0	0	0	0	0	1	0	0	2	0	0	0	0	0	0	0	0	0	0	0	0	0	0	0	0	0	1	0	2	0	0	0	0	0	0	0	1	0	0	0	0	0	1	0	1	0	1	1	0	0	0	1	0	0	0	0	0	0	0	0	0	0	0	0	0	0	1	1	2	0	0	0	0	0	0	0	0	0	0	0	0	1	1	1	0	0	0	0	0	0	0	1	0	0	1	0	0	1	1	0	0	0	3	0	0	0	0	1	0	0	2	0	0	0	2	0	0	0	0	0	3	0	0	0	2	1	0	0	0	0	0	4	1	0	0	0	0	0	2	0	0	0	0	0	0	0	0	0	0	0	0	0	1	0	0	0	0	0	1	0	1	0	0	0	0	0	1	0	0	0	0	0	0	0	0	0	0	0	0	0	1	0	0	0	0	0	0	1	0	1	0	0	1	0	0	0	0	1	1	0	0	1	1	0	0	0	1	0	0	0	0	0	0	0	0	0	0	0	0	1	0	0	0	0	0	3	0	0	0	1	0	1	0	0	0	1	0	0	0	0	0	0	0	0	0	1	0	1	1	1	0	0	1	1	0	0	0	0	0	0	0	0	0	0	0	1	0	0	0	0	0	0	0	0	0	0	0	0	0	0	1	0	0	0	0	0	0	1	0	0	0	0	0	0	0	0	2	0	2	0	2	2	0	0	1	1	0	0	0	0	0	2	0	0	1	0	0	2	0	0	2	0	2	0	0	0	0	2	5	1	0	0	1	0	0	0	0	0	0	0	0	0	0	0	0	0	0	0	0	0	1	0	0	1	1	0	0	0	0	0	0	0	1	0	1	0	0	1	1	0	0	0	0	0	0	0	0	0	0	0	0	0	0	0	0	0	1	1	1	0	1	0	1	0	0	0	0	0	0	0	0	0	1	0	0	0	0	0	0	0	0	2	1	0	0	0	0	0	1	0	0	0	0	0	0	0	1	0	0	1	0	0	0	0	1	0	0	1	0	0	1	0	0	0	0	0	0	0	1	0	0	0	1	1	0	0	0	0	0	0	0	0	0	0	0	0	0	0	0	0	0	0	0	0	0	0	0	0	0	0	0	0	1	1	0	0	2	1	0	0	0	0	0	0	0	0	0	0	0	0	4	1	0	0	0	0	0	0	0	1	0	1	0	0	0	0	0	0	2	0	0	2	0	0	0	0	0	2	0	0	2	0	0	0	0	0	1	0	0	1	0	0	0	0	0	0	2	0	1	0	0	0	0	0	1	0	0	0	1	1	0	0	1	0	0	0	0	0	0	0	0	0	0	2	0	0	0	0	0	1	2	0	0	1	0	1	0	1	0	0	0	0	0	0	0	0	0	0	0	0	0	4	2	0	0	0	0	0	0	0	0	0	0	0	0	0	0	1	0	0	0	0	1	1	0	0	0	0	0	1	0	0	0	0	0	0	0	0	0	0	0	0	0	0	0	0	0	0	0	0	0	0	0	1	1	0	1	0	0	0	0	0	1	0	1	0	2	0	0	1	0	0	0	0	0	0	0	0	3	1	0	0	0	1	0	0	0	4	0	1	0	0	0	1	0	0	0	0	0	0	0	0	0	0	1	2	0	0	0	0	0	0	0	0	1	0	0	0	11	0	0	0	0	0	0	1	1	1	0	0	2	0	0	0	0	0	0	0	0	0	1	0	0	0	0	0	0	0	1	0	0	0	0	0	1	0	0	1	2	0	0	0	0	1	0	3	0	0	1	0	0	0	0	0	1	0	0	1	1	0	0	1	0	0	0	0	0	0	0	0	0	0	0	0	0	0	0	0	0	0	0	2	0	0	1	0	0	0	1	1	1	0	0	0	0	0	0	0	0	1	0	0	0	1	1	1	0	0	0	0	0	0	1	0	0	0	1	0	0	0	1	0	0	0	0	0	0	0	0	0	0	0	0	1	0	0	0	0	2	1	0	0	0	1	0	0	1	0	0	1	1	1	1	0	0	1	0	0	0	0	0	0	0	0	0	1	0	0	0	0	0	0	0	0	0	0	0	0	1	0	0	0	0	0	0	1	0	0	0	0	0	0	0	0	0	1	1	0	0	0	0	2	0	0	0	0	0	1	1	1	0	0	0	0	0	0	0	0	1	0	0	0	0	0	4	0	0	0	0	0	0	0	0	0	1	0	0	0	0	0	0	0	0	0	0	0	0	0	0	1	0	0	0	0	1	0	0	1	0	0	0	0	1	0	0	0	0	0	0	0	0	0	0	0	0	0	0	0	0	0	0	0	0	0	0	0	0	1	0	1	0	0	0	0	0	0	0	0	0	0	0	0	0	2	0	0	1	0	0	0	0	0	0	3	0	0	1	0	0	0	0	0	0	1	1	0	0	1	0	0	0	0	1	0	0	0	0	0	1	2	0	0	0	0	0	1	0	0	0	0	0	0	0	0	0	0	1	0	0	0	0	0	0	0	0	0	0	0	1	0	0	0	0	0	0	0	0	1	0	1	0	0	0	1	0	0	2	0	1	1	1	3	0	1	0	1	0	0	0	0	0	0	0	0	0	1	0	0	0	0	1	0	0	0	0	1	0	0	0	0	0	0	0	0	0	0	0	0	0	0	1	0	1	1	0	0	0	1	0	0	0	0	0	0	0	1	0	0	0	0	0	1	0	0	0	0	0	0	1	0	0	1	1	2	1	0	0	0	0	0	0	0	3	0	0	0	0	0	0	2	0	0	0	0	1	3	0	0	0	0	0	0	0	0	0	0	0	0	1	0	0	1	0	0	0	0	1	0	0	0	1	0	2	1	0	0	0	0	0	0	0	0	1	0	0	1	0	0	0	0	0	0	0	1	0	0	0	0	0	0	0	0	1	1	0	0	1	0	0	0	1	0	0	1	0	0	0	0	0	0	0	0	1	0	0	0	1	0	4	0	0	0	0	0	0	0	0	0	0	0	0	0	0	0	0	0	0	0	0	0	1	2	1	0	2	0	0	0	0	0	0	0	0	0	1	0	0	0	0	0	0	0	0	1	0	0	1	0	0	0	0	1	1	1	0	0	0	0	0	0	0	0	0	0	0	0	0	0	0	0	0	0	1	0	1	0	1	1	0	0	0	0	0	0	0	2	0	0	1	1	0	0	0	0	1	0	0	2	1	0	0	0	0	0	0	0	0	0	0	0	0	0	1	0	0	0	0	0	0	1	0	0	0	0	0	0	0	0	0	0	0	0	1	0	0	1	0	0	0	0	0	0	0	0	0	0	0	0	0	0	0	1	0	0	1	0	0	0	0	0	0	1	0	0	0	0	0	0	0	0	0	0	0	0	0	0	0	0	0	0	4	0	0	0	1	0	0	1	0	0	0	0	0	0	1	0	0	0	0	0	0	0	0	0	0	0	0	0	0	0	0	1	0	0	0	0	0	1	0	0	0	1	0	0	0	0	1	0	0	1	0	0	0	0	0	0	0	0	0	0	2	0	0	0	0	0	0	0	1	0	0	2	0	0	0	1	2	1	0	0	1	0	0	0	0	0	0	3	0	1	0	0	0	1	0	0	2	0	0	0	0	0	0	0	1	1	0	0	1	0	0	0	0	0	0	0	0	0	0	1	0	0	0	0	0	0	0	0	0	0	0	0	0	0	0	0	0	0	0	0	0	2	1	0	0	0	1	0	0	0	0	0	0	0	0	1	0	1	0	0	0	9	1	0	0	1	2	0	0	0	0	0	0	0	0	0	0	0	0	0	0	1	3	0	1	1	0	0	0	0	0	0	0	1	0	0	0	3	0	0	0	0	1	0	0	0	1	0	0	0	1	0	0	0	0	0	0	0	0	0	0	2	0	0	0	0	1	0	0	1	0	1	0	1	0	0	1	0	1	2	0	0	1	3	0	6	0	0	1	0	1	0	0	0	1	0	0	0	0	1	0	0	0	1	0	0	0	0	1	0	0	0	0	0	0	1	0	1	1	0	0	2	0	0	0	1	0	0	0	0	0	0	2	1	2	0	0	0	0	0	6	0	0	0	0	0	0	1	0	1	0	1	0	0	0	1	0	0	0	0	0	1	0	1	0	0	0	1	0	1	0	1	0	1	0	0	0	0	0	1	0	0	0	0	1	0	0	0	3	0	2	0	0	0	1	0	0	0	0	0	0	0	0	0	1	0	0	0	0	0	0	0	0	1	0	0	1	0	0	0	0	0	1	0	1	0	0	0	0	0	0	0	0	0	0	0	0	0	0	0	0	0	0	0	0	0	0	0	1	0	1	0	0	0	0	0	0	0	0	0	1	3	0	0	0	0	0	0	3	0	0	0	0	0	0	0	0	0	0	2	0	3	0	0	2	0	1	0	0	0	0	1	0	0	0	0	0	0	1	0	0	0	1	0	0	0	0	0	0	0	0	0	0	0	0	0	0	0	0	2	0	0	0	0	1	0	0	1	0	0	0	0	0	0	0	0	3	5	1	0	0	2	0	0	1	0	0	0	0	1	0	1	0	1	0	0	0	0	1	0	0	0	0	0	0	0	0	5	1	0	0	0	0	0	0	0	0	0	0	1	1	0	0	0	0	1	0	0	0	0	0	0	0	0	0	1	0	0	0	0	4	0	2	0	0	0	1	0	0	1	2	0	0	0	0	1	0	0	0	0	0	0	0	1	0	0	0	0	0	0	0	0	0	0	2	1	1	1	1	0	0	0	2	0	0	0	1	0	0	0	1	1	0	0	0	2	0	0	0	0	0	0	0	0	0	0	1	0	0	0	0	0	0	0	0	0	0	0	0	0	0	0	0	0	0	0	0	0	0	0	0	0	0	0	0	0	0	0	0	0	0	0	0	0	0	0	0	0	0	0	0	1	0	0	0	0	2	0	0	0	0	0	0	0	2	0	0	0	0	0	1	1	0	0	0	2	0	0	0	1	0	0	0	0	0	0	3	0	2	0	0	0	1	0	1	0	0	0	2	0	4	0	0	1	0	0	0	0	1	0	0	0	0	0	0	0	1	0	0	0	0	5	0	0	0	2	0	0	0	1	0	2	0	2	2	0	0	0	1	1	0	0	0	3	1	0	0	0	0	1	0	0	0	2	0	0	2	0	3	0	0	0	0	0	0	0	0	0	0	0	0	0	1	0	0	0	0	1	0	2	0	0	0	0	0	0	0	0	0	0	0	0	0	1	0	0	1	0	0	0	0	0	0	0	0	0	0	0	0	1	0	3	0	0	0	1	0	0	0	0	0	0	0	0	0	0	0	1	1	0	0	1	0	1	0	0	0	0	0	0	0	0	0	0	0	2	0	2	0	1	0	0	0	0	0	0	1	0	0	0	0	0	0	0	1	0	1	0	1	0	0	0	0	0	0	2	0	0	0	1	1	1	0	0	0	4	1	0	0	0	0	0	0	0	0	0	0	1	0	1	0	0	0	0	1	0	0	1	1	1	0	0	0	1	0	0	0	0	1	0	0	1	0	1	0	0	0	1	0	1	0	0	1	0	0	0	0	0	0	0	1	1	0	0	0	0	0	0	0	5	0	0	1	1	1	1	1	0	0	0	0	0	0	1	0	1	0	0	0	2	0	0	0	2	0	0	0	1	0	0	0	0	0	0	0	2	0	0	0	1	1	0	0	0	0	0	0	0	0	0	0	0	0	0	0	0	0	0	0	0	0	0	0	0	0	1	0	0	0	0	1	0	0	1	0	1	0	0	0	0	0	0	0	0	0	1	0	2	0	0	1	1	0	0	0	0	0	1	0	0	0	0	1	0	0	1	0	1	1	0	1	0	0	0	1	0	2	0	0	0	1	2	1	1	0	0	0	1	0	0	0	0	0	0	0	0	0	1	0	0	0	2	0	4	0	0	0	0	1	0	0	0	0	1	0	0	0	0	0	0	0	0	0	0	0	0	0	0	0	2	1	3	0	1	0	0	0	0	0	0	1	0	0	0	0	1	0	1	0	0	1	0	0	0	0	0	1	0	1	0	0	1	1	0	0	0	0	0	0	0	0	0	0	1	0	0	0	0	0	0	0	0	0	0	0	0	0	0	0	0	0	1	0	1	1	0	0	2	0	2	0	0	2	0	1	0	0	0	1	0	0	0	0	1	1	0	0	0	0	0	0	0	0	0	0	0	0	0	1	1	0	0	0	0	0	0	0	1	0	1	0	0	2	1	0	0	0	0	2	3	0	0	0	0	0	0	0	1	0	0	0	1	0	0	2	0	1	1	0	0	0	0	0	1	0	0	0	0	0	0	0	0	0	1	1	1	1	0	0	0	0	0	0	0	0	0	0	2	0	0	0	2	0	0	0	1	0	0	0	0	0	0	0	0	0	0	1	0	0	1	0	0	0	0	0	1	2	1	0	1	0	0	0	1	0	0	0	0	0	0	0	2	1	1	0	1	0	0	0	0	0	0	0	0	0	0	0	1	0	0	0	1	0	0	1	0	0	0	0	0	0	0	0	0	0	1	0	1	0	0	0	0	0	0	0	0	0	1	0	0	0	2	0	0	0	0	0	1	0	1	1	1	0	1	0	0	0	0	0	1	0	0	1	1	0	0	0	0	0	0	0	1	0	0	0	0	1	0	1	0	1	0	0	0	0	0	0	1	1	0	0	0	1	1	0	2	0	1	0	0	0	0	0	2	1	0	0	0	0	0	0	0	1	0	0	1	0	0	0	0	0	0	0	0	0	0	0	0	0	0	1	0	0	1	0	1	0	1	1	0	0	0	0	0	0	0	1	0	1	1	1	0	1	0	0	0	0	0	1	0	0	0	0	1	1	0	1	0	1	0	0	0	0	0	0	1	0	1	0	0	0	0	0	1	0	0	0	1	3	0	0	0	0	0	0	0	0	0	0	1	0	0	0	0	0	1	0	1	0	0	0	0	0	0	0	0	0	0	0	0	0	1	1	0	0	0	0	1	1	0	0	2	3	0	0	0	0	0	0	0	0	0	0	0	0	0	0	0	1	0	0	1	0	0	0	0	0	0	0	0	0	0	0	0	0	0	0	0	0	1	0	0	0	0	0	0	0	0	0	0	0	0	0	1	0	0	1	0	2	0	0	0	0	1	0	0	0	0	0	0	0	0	0	0	1	0	0	0	1	0	0	0	0	0	0	0	0	1	0	3	0	0	0	0	0	0	0	1	0	1	0	0	0	0	1	1	0	1	0	1	0	0	0	0	0	0	0	0	0	0	0	0	0	0	2	0	0	0	0	0	0	0	0	0	0	0	0	0	0	0	0	0	2	0	0	0	0	0	0	1	0	0	2	0	0	0	0	0	0	0	1	0	0	0	0	0	1	2	2	0	0	1	0	0	0	0	0	0	0	0	1	0	1	1	0	0	0	1	0	0	0	0	0	0	0	0	0	0	0	0	0	1	0	0	0	0	0	0	0	0	0	0	0	0	1	0	0	4	1	0	0	1	0	1	2	0	0	0	0	0	0	0	0	0	0	0	0	0	0	1	0	1	0	0	0	1	0	0	0	0	0	0	0	0	2	0	1	0	0	2	0	0	0	0	0	0	0	0	0	0	0	0	0	0	2	3	0	0	0	0	0	0	0	1	0	0	0	0	0	1	0	0	1	0	0	0	0	0	1	0	0	0	1	0	0	0	2	0	0	0	0	0	0	0	1	0	0	0	0	0	0	0	0	0	0	0	1	0	0	1	0	2	0	0	0	0	0	1	0	0	0	0	0	0	0	1	0	0	0	0	0	0	1	0	0	0	0	0	0	0	1	0	0	1	0	0	0	1	0	0	1	0	0	0	0	0	0	0	0	0	0	0	0	0	0	0	0	0	0	0	0	0	0	0	0	1	0	0	1	0	0	1	0	0	0	1	0	0	0	0	0	0	0	0	0	0	0	0	0	0	0	0	0	0	0	0	0	0	1	1	1	0	0	0	0	0	1	0	0	0	0	0	0	2	1	0	0	0	0	2	0	0	0	0	1	0	2	0	0	0	0	0	0	0	0	0	2	0	0	0	0	0	0	0	0	0	0	0	0	1	0	1	0	0	0	1	0	1	0	3	1	1	1	0	0	0	0	0	1	0	0	0	0	1	0	0	0	0	0	0	0	0	0	0	0	0	1	0	0	0	0	0	1	0	0	0	0	10	0	0	0	0	0	0	0	0	0	0	0	0	0	0	0	1	0	3	0	0	0	1	0	0	0	1	1	0	0	1	0	0	0	0	0	0	0	0	0	0	0	0	0	0	0	0	0	0	0	0	0	1	0	0	0	0	0	1	0	0	0	0	0	1	1	1	1	1	0	2	0	0	0	0	0	0	0	0	0	0	0	0	0	0	2	0	2	0	0	0	0	0	0	0	0	1	1	1	1	0	0	0	0	0	0	0	0	0	0	0	1	0	0	1	0	0	0	0	0	2	0	0	0	0	0	0	0	0	1	0	1	0	0	0	1	0	0	1	0	0	0	0	0	0	2	0	0	0	1	0	0	0	0	0	0	1	0	2	0	0	0	0	0	0	2	0	0	0	0	0	0	0	0	0	0	0	0	0	0	1	0	0	0	0	0	1	0	0	0	0	0	0	0	0	0	0	0	0	0	0	0	0	0	0	0	0	1	0	1	0	0	0	0	0	0	0	0	0	1	1	0	3	0	0	0	0	0	0	0	1	1	0	0	0	0	1	1	7	0	0	0	0	0	0	0	0	0	1	3	0	0	0	0	1	0	0	0	1	0	0	0	0	0	0	0	0	0	1	0	0	0	0	1	0	0	0	1	0	0	0	0	1	0	0	0	0	0	0	0	1	0	0	0	0	1	0	1	0	0	0	0	0	0	0	0	0	0	0	1	1	1	0	0	0	0	0	0	0	0	0	0	0	0	0	0	0	0	0	0	0	0	0	0	0	0	0	0	0	0	0	0	0	0	9	0	0	0	0	0	0	0	0	2	0	0	0	0	0	0	0	3	0	1	1	0	0	0	1	0	0	0	0	0	0	1	0	0	0	0	0	0	0	0	0	0	0	0	0	0	0	0	2	0	0	0	1	0	0	0	0	2	3	0	0	0	1	0	0	0	0	1	0	0	0	0	1	0	0	0	0	0	0	1	2	0	1	0	0	2	0	0	0	0	0	0	0	0	0	0	1	1	0	0	0	0	0	0	0	dal80_C6	dal80	C6	MinimalGlucose	CGAGCACGTTACCGAT
1153_MinimalGlucose	2	0	0	0	1	0	0	0	0	0	0	0	0	0	0	1	1	1	0	1	0	1	0	0	0	0	0	0	0	1	0	0	0	0	0	0	0	3	0	0	0	1	1	0	0	1	0	0	0	0	0	2	0	0	1	0	2	1	0	0	1	0	1	0	0	0	0	0	1	0	0	0	0	0	2	1	1	1	0	0	0	0	0	0	0	0	0	1	1	1	1	0	0	0	0	1	1	1	0	0	0	1	0	4	0	1	0	0	1	1	0	0	1	0	0	1	2	2	0	0	1	0	0	0	0	1	2	0	0	0	0	0	0	0	0	2	0	1	1	1	0	0	6	3	1	0	1	0	0	0	0	0	0	0	1	0	0	1	1	0	0	0	2	0	0	0	1	0	0	0	0	1	0	0	0	0	2	0	2	0	0	0	1	0	0	0	0	0	1	0	1	0	0	1	0	0	0	0	1	0	0	1	0	0	0	0	0	0	0	0	2	0	0	0	0	3	0	1	0	0	0	0	0	0	0	1	4	0	0	1	0	13	0	1	0	0	1	0	0	0	0	0	1	1	0	0	0	0	1	1	0	1	0	1	0	0	1	0	0	0	0	0	1	0	0	2	0	1	0	0	0	1	0	0	0	1	0	0	0	2	1	0	0	0	0	0	0	0	0	0	0	0	0	0	0	0	1	0	0	0	1	0	0	0	0	1	0	0	0	0	1	0	0	2	0	0	0	0	0	0	0	2	0	0	1	0	0	0	0	0	0	0	0	0	0	0	0	0	3	1	1	0	0	1	1	0	0	0	0	0	0	0	0	0	0	1	0	0	0	1	0	1	0	0	1	0	2	1	0	0	0	0	0	1	0	0	0	0	1	0	0	0	0	0	0	0	0	1	0	0	0	0	0	3	0	0	0	0	0	0	0	0	1	0	0	0	0	0	0	0	0	0	0	0	0	0	0	0	0	0	0	1	0	0	0	0	0	0	1	0	0	0	0	1	0	0	0	0	1	0	0	0	0	0	0	0	0	1	0	0	0	0	0	0	0	1	0	1	0	0	0	0	0	0	2	0	0	0	0	0	0	0	0	0	1	0	0	1	1	0	0	0	0	1	1	0	0	0	2	1	0	0	0	0	0	0	0	1	0	1	0	0	0	0	2	0	5	0	0	0	0	0	1	0	0	2	0	1	0	0	0	0	1	0	0	0	0	0	0	0	0	0	0	0	0	0	0	0	0	0	0	1	0	1	0	0	0	0	0	0	0	0	1	0	0	0	0	0	0	1	0	0	0	0	0	0	0	1	0	0	0	1	1	0	0	0	1	0	0	0	0	0	0	0	2	0	0	1	0	0	1	0	0	0	1	0	0	0	0	0	2	0	0	0	0	0	0	0	0	0	0	1	0	0	0	0	0	2	1	0	0	0	1	1	0	0	0	1	2	0	0	1	1	1	0	0	1	0	0	1	0	0	0	0	1	0	2	0	0	1	1	0	0	0	0	0	1	1	0	0	0	0	2	0	0	0	0	0	0	0	0	0	0	1	0	1	0	0	2	0	0	0	0	1	0	0	1	1	1	1	0	0	1	0	2	0	0	0	0	2	0	0	0	0	0	0	0	0	0	0	1	0	0	0	0	0	0	1	0	0	0	0	0	0	0	1	0	0	0	0	1	1	0	0	0	0	1	0	0	0	2	0	2	0	1	0	0	2	1	0	0	2	1	0	0	0	0	1	0	1	0	0	1	0	0	0	0	0	1	1	0	0	0	0	0	0	1	1	0	1	0	1	0	0	1	1	0	0	0	0	0	0	0	0	0	0	0	1	0	0	1	0	0	0	0	1	0	0	0	1	2	1	0	0	0	0	0	0	0	1	0	2	3	0	1	0	0	0	1	0	0	0	0	0	0	0	5	1	0	1	1	0	0	0	1	1	0	0	0	2	0	0	0	0	0	1	0	0	0	2	0	0	9	0	0	0	0	1	0	0	0	0	2	0	0	1	0	0	0	0	1	0	0	1	1	0	0	0	1	0	0	1	0	0	2	0	0	0	0	0	0	0	1	0	0	0	1	0	0	0	1	0	0	1	0	0	0	0	0	0	0	0	0	0	0	1	0	0	0	0	0	4	0	0	0	0	0	0	0	1	0	0	1	0	0	0	1	1	0	0	1	0	1	1	0	0	0	0	0	1	0	0	0	0	0	0	0	0	0	0	0	0	0	0	0	0	0	0	0	0	0	0	0	0	0	1	1	0	0	0	1	0	0	1	0	2	1	0	0	2	0	1	1	0	0	0	2	0	0	0	0	0	0	0	0	0	0	0	0	0	0	0	0	0	0	0	0	0	0	0	1	0	0	1	0	0	0	0	2	1	0	1	1	0	0	0	2	0	2	0	0	0	0	1	1	1	0	0	0	0	0	1	0	1	0	0	0	0	1	0	1	0	0	0	0	1	0	0	0	0	0	0	0	0	0	0	0	0	0	0	0	0	0	0	0	0	0	0	1	0	0	0	0	0	0	0	0	0	0	1	0	2	1	0	0	0	0	1	1	0	0	0	1	0	2	0	0	0	0	0	0	1	0	0	2	0	0	1	0	2	1	0	1	0	0	0	1	0	0	0	0	0	0	0	1	2	1	0	0	0	0	0	0	0	0	0	0	0	0	0	1	0	0	0	0	0	0	0	1	0	0	0	0	0	0	0	0	0	0	0	0	1	0	0	1	0	0	0	0	0	0	0	0	0	0	0	0	0	0	0	0	0	0	1	1	0	0	0	0	1	1	0	0	0	1	0	0	0	0	0	1	0	0	0	0	0	0	0	0	0	3	0	0	0	0	1	0	0	1	2	0	0	0	0	0	0	0	0	0	0	0	0	0	0	0	1	0	1	0	0	0	2	0	0	0	0	0	0	1	0	0	0	0	1	0	3	0	1	0	0	0	0	0	0	0	1	0	0	0	1	2	0	0	0	0	0	0	0	5	0	2	0	0	0	0	0	0	0	2	0	0	0	1	0	1	0	6	1	0	0	0	0	2	1	0	2	0	0	1	0	0	1	0	0	0	0	1	1	0	0	0	0	0	2	0	0	0	0	1	1	0	0	0	0	0	0	0	0	0	1	0	0	0	0	1	1	1	0	0	0	0	0	0	1	0	0	2	1	0	0	0	0	0	0	0	0	0	1	0	0	1	0	1	1	0	1	0	0	0	1	1	0	0	0	0	5	3	0	1	0	3	0	0	0	0	0	0	1	3	0	0	0	1	1	0	1	0	1	0	1	0	1	0	3	0	0	1	0	0	0	0	0	0	0	0	0	0	0	0	0	1	0	1	0	1	2	1	0	0	1	0	0	0	0	1	0	1	0	0	0	1	0	0	1	0	0	0	0	1	0	1	1	0	0	0	0	0	0	0	0	0	0	1	0	0	0	0	0	0	1	0	0	0	0	0	0	0	0	0	3	2	0	0	0	0	0	0	0	0	0	0	0	0	0	0	0	1	0	1	1	0	0	1	9	0	0	0	0	0	0	0	1	0	0	0	0	0	0	1	1	1	0	0	1	1	0	0	0	1	0	0	0	0	0	0	1	0	1	0	0	0	0	0	0	0	0	1	1	2	0	1	0	0	0	1	0	1	0	0	0	4	0	0	0	0	0	0	0	1	0	0	0	0	0	0	0	1	0	1	2	2	0	0	1	0	2	1	1	0	1	0	0	0	0	0	1	0	0	6	0	0	0	1	0	0	0	1	1	0	0	1	0	0	0	1	1	0	0	0	0	1	0	0	0	0	0	0	0	1	1	0	1	0	1	1	0	0	0	1	0	0	1	1	0	0	0	3	2	0	0	1	0	0	2	0	0	0	0	0	1	1	0	0	0	2	0	0	0	0	0	1	0	0	0	0	0	0	0	1	1	0	0	0	0	0	0	0	1	1	1	0	0	0	0	0	0	0	1	0	1	0	0	0	1	0	0	1	3	0	0	0	0	0	1	0	0	1	0	0	0	0	0	1	0	0	0	0	0	0	0	2	0	1	0	0	0	1	0	0	0	0	1	0	0	1	0	0	2	0	0	0	0	0	0	0	1	0	1	0	0	0	1	0	0	4	0	1	0	0	0	0	1	1	0	0	0	0	0	3	0	1	1	0	0	0	0	0	0	0	0	0	0	0	0	0	0	0	0	0	0	0	0	0	1	0	5	1	1	1	0	0	0	0	0	0	0	0	0	0	0	0	0	0	0	1	0	0	0	0	0	0	1	0	0	1	0	1	1	0	1	0	0	0	0	0	1	0	1	0	0	0	2	0	0	0	1	2	0	2	0	0	0	0	0	0	0	2	0	0	1	0	0	0	1	1	0	0	0	0	6	1	0	0	0	0	2	0	0	0	0	1	1	0	0	0	0	1	0	0	0	5	5	2	0	0	1	1	1	0	0	0	0	0	0	0	0	0	0	1	0	0	1	0	0	0	0	0	0	0	1	0	0	1	0	0	0	0	1	0	0	0	0	2	1	0	0	0	0	0	0	1	0	1	0	0	0	0	2	0	0	0	0	0	3	0	0	0	0	1	0	0	0	1	0	0	0	0	1	0	0	0	3	0	3	0	0	0	3	1	0	0	0	0	0	3	0	12	1	0	0	0	0	0	1	0	1	2	0	0	1	0	0	1	1	0	0	0	0	0	0	0	0	0	0	0	1	1	0	0	0	1	0	0	1	0	2	0	0	0	0	0	4	0	1	0	0	1	0	0	0	1	0	0	0	5	2	2	1	0	2	0	0	0	0	0	0	0	1	0	0	0	0	0	0	0	0	0	0	0	3	0	1	0	0	0	0	0	0	1	1	0	1	0	0	0	0	0	0	0	0	0	1	0	0	0	0	0	1	0	0	0	0	0	0	0	0	1	0	3	2	0	1	0	0	1	0	0	0	0	1	0	1	0	0	0	1	2	1	0	1	0	0	0	0	0	0	0	1	0	0	4	0	0	0	1	0	1	1	0	0	0	0	0	0	0	0	1	1	1	0	0	1	0	0	0	0	0	0	0	0	0	0	0	0	0	0	0	0	0	2	0	0	0	0	0	0	1	0	1	1	0	0	0	0	0	0	1	0	0	0	0	0	1	0	0	0	0	0	0	0	1	0	1	0	0	0	0	0	0	0	0	0	0	0	1	0	0	0	0	0	0	0	0	1	0	0	0	0	0	1	0	0	0	0	0	0	0	1	1	0	1	1	0	0	3	0	0	0	0	0	1	2	0	0	0	0	0	0	1	0	1	0	0	0	0	0	0	0	0	0	0	0	0	0	0	0	1	1	0	0	0	0	0	0	2	0	0	0	0	2	0	2	0	0	1	1	0	2	0	0	0	0	0	0	0	1	0	0	0	0	0	0	0	0	1	0	0	0	0	0	0	0	0	1	0	0	0	1	3	0	0	0	0	0	1	0	0	1	1	0	0	0	0	0	0	0	1	0	0	2	0	1	0	0	3	0	0	1	2	1	0	0	0	0	3	1	1	1	0	2	0	1	0	0	0	0	0	0	1	0	0	0	1	1	0	1	1	0	1	0	0	1	0	0	0	1	0	0	1	0	0	0	0	0	2	0	0	0	0	0	1	0	0	0	0	1	0	0	1	0	0	0	0	1	0	0	1	1	1	0	0	1	0	0	0	0	2	1	1	1	0	0	0	1	0	0	0	1	1	0	0	0	0	1	0	1	0	0	0	1	0	0	0	0	0	0	0	0	0	1	0	0	0	0	1	0	0	0	0	0	0	0	0	0	1	0	0	0	0	0	0	0	0	0	0	0	0	0	0	0	1	0	0	2	2	0	0	0	0	0	0	0	1	0	0	1	0	0	0	0	0	0	0	0	2	1	1	0	0	1	0	0	1	0	0	0	0	0	0	0	1	0	0	1	0	1	3	0	1	1	0	2	0	1	0	0	0	0	2	0	0	1	0	0	0	0	0	0	1	0	0	1	0	0	0	0	0	0	0	0	0	1	0	1	0	0	0	0	0	0	0	0	0	0	0	0	0	0	2	1	0	1	0	0	0	0	0	1	1	0	1	0	0	0	0	1	0	1	0	1	1	0	0	0	0	0	0	0	0	0	0	0	0	1	0	2	0	0	1	0	0	0	0	0	1	3	1	0	0	0	1	0	1	0	0	1	1	0	0	0	0	0	0	0	1	0	0	0	0	0	0	0	2	1	0	0	0	0	0	0	0	0	3	0	1	0	0	1	0	0	1	0	0	0	0	0	0	0	0	1	4	0	1	0	0	0	0	0	1	0	0	1	0	1	0	0	1	0	0	0	0	0	0	0	1	1	1	0	4	0	0	0	0	1	0	0	0	0	0	1	0	0	0	0	0	1	0	0	0	1	0	0	1	0	0	2	0	2	0	3	0	0	0	0	0	1	0	0	0	0	0	0	0	0	0	0	1	0	0	0	0	0	0	2	0	0	0	0	0	0	0	0	0	0	0	0	0	0	0	8	0	3	0	0	0	1	0	0	0	0	0	0	0	0	0	2	1	2	0	0	0	1	1	0	1	0	0	0	0	1	0	0	1	0	0	0	0	0	0	0	1	0	0	0	1	0	0	0	1	0	0	0	0	0	0	0	0	0	0	1	0	0	1	1	0	0	0	0	0	0	0	0	0	1	0	0	0	0	0	0	0	0	0	1	0	1	0	1	0	10	0	0	1	0	1	0	0	0	0	0	0	0	0	0	0	0	1	1	1	0	0	1	0	1	0	0	0	0	0	1	0	0	0	0	0	1	0	0	2	0	0	0	0	0	0	0	2	0	0	0	0	0	1	0	0	1	0	0	0	1	0	0	0	1	0	0	2	0	0	2	0	0	0	1	0	0	1	1	0	1	0	1	1	4	0	0	1	0	0	0	0	2	0	0	0	0	1	1	1	0	0	3	0	0	0	5	0	3	1	0	3	0	1	0	0	0	0	2	0	0	2	0	0	1	0	0	0	1	0	0	1	1	0	0	2	0	0	0	6	0	0	1	0	0	0	0	1	0	0	0	1	0	0	1	0	0	0	0	0	0	0	0	0	0	0	0	0	0	0	1	1	1	0	0	0	0	0	0	0	0	0	0	0	0	0	0	3	0	0	0	1	0	0	0	0	0	0	0	0	0	0	0	0	0	0	0	0	1	0	0	0	0	0	0	0	1	0	0	0	0	0	0	0	0	0	2	0	0	0	0	0	0	0	0	0	0	1	0	0	0	0	0	0	0	0	0	1	0	1	0	0	0	0	0	0	2	0	0	0	1	0	0	1	0	0	0	3	0	0	2	0	0	0	0	0	0	0	0	0	1	0	0	2	0	0	1	2	0	0	1	0	0	0	0	1	0	1	0	0	1	0	0	0	0	0	1	0	0	0	0	1	0	1	1	0	0	0	0	0	0	0	1	1	0	0	0	0	0	0	0	3	0	0	0	1	6	0	1	0	1	0	1	0	0	0	0	0	1	1	1	0	1	0	0	0	0	0	2	0	0	0	0	0	0	0	1	0	0	0	1	0	0	3	0	0	0	0	0	3	0	0	1	2	0	0	1	0	0	0	0	1	0	0	0	1	0	1	0	2	2	0	0	0	0	1	0	0	0	0	0	0	0	0	0	0	0	0	0	0	0	0	0	0	0	0	0	0	0	0	0	0	0	0	3	0	1	1	0	0	0	0	0	1	0	2	0	0	1	0	0	0	0	1	1	0	2	2	0	0	0	0	1	0	1	2	0	1	1	0	0	2	1	0	0	0	0	0	1	0	0	1	0	0	0	0	3	0	1	0	0	0	0	1	2	1	0	0	0	0	1	0	0	1	1	0	1	0	0	0	1	0	0	0	0	1	0	0	1	2	0	0	1	2	0	0	0	1	0	0	0	0	0	0	0	0	0	0	0	0	0	0	0	0	0	1	0	0	0	0	0	0	0	0	0	0	0	1	0	8	0	0	0	0	0	0	0	0	0	0	0	0	0	0	0	0	0	0	2	0	3	1	0	0	0	0	0	0	0	0	1	0	2	0	0	2	0	2	2	1	1	1	2	0	1	0	0	0	1	0	0	0	1	0	0	0	0	0	0	0	0	1	2	1	0	0	0	0	0	1	0	0	0	0	1	0	0	0	0	0	0	1	0	0	2	1	0	1	0	0	0	1	2	0	0	3	0	0	1	1	0	0	0	0	0	0	0	0	2	0	0	0	0	0	0	0	0	1	2	1	0	1	1	0	1	0	0	0	0	0	0	0	0	1	0	0	1	1	0	1	0	0	0	0	3	0	0	0	1	1	0	0	0	0	0	0	0	0	0	0	2	1	1	0	1	0	0	0	0	0	0	0	0	1	0	0	0	0	1	1	1	1	2	0	1	0	0	0	1	0	0	0	1	0	3	0	0	0	0	0	0	0	1	0	1	1	0	0	0	0	1	0	1	0	0	0	1	0	0	0	1	0	0	0	1	0	0	0	2	0	0	0	0	1	0	0	0	0	0	0	0	0	0	0	0	0	0	0	1	0	0	0	0	2	0	1	0	0	0	0	0	0	0	0	0	1	0	1	0	0	0	0	3	1	0	0	0	0	0	0	2	1	0	0	0	0	1	0	2	0	0	0	2	0	0	1	0	0	0	1	1	0	0	1	0	0	1	0	0	0	0	0	0	0	1	0	0	0	0	0	0	0	0	0	3	0	0	0	1	0	0	0	0	0	1	0	0	0	2	1	2	0	0	0	0	0	1	0	0	0	1	0	0	0	0	0	6	2	0	1	0	0	1	0	0	2	0	0	0	2	4	2	0	0	0	0	0	0	0	0	1	0	0	0	0	3	1	0	1	0	1	0	0	1	0	0	0	1	1	1	0	0	0	1	0	0	1	0	0	0	0	0	0	0	0	0	0	0	1	0	1	0	1	0	0	0	0	1	0	0	1	0	0	0	0	0	0	0	0	1	0	1	0	0	0	1	0	0	0	0	3	0	0	0	0	1	0	0	0	0	1	0	0	0	0	1	0	1	0	0	0	1	0	2	0	3	0	0	0	0	2	0	1	0	0	0	1	2	0	0	0	2	0	0	0	0	0	0	1	0	0	0	0	1	0	0	0	0	0	0	0	0	0	0	0	0	0	0	0	0	0	0	0	1	0	0	0	1	0	0	1	0	1	1	1	1	0	3	1	1	0	0	0	0	1	2	0	0	1	0	0	0	2	0	0	0	1	0	0	0	0	0	0	0	0	0	0	1	1	0	1	0	0	0	1	0	0	0	0	1	0	0	0	0	0	0	2	1	0	0	3	1	0	1	0	0	0	2	0	0	0	0	0	0	0	0	0	1	1	0	0	1	2	0	0	2	0	0	1	0	1	2	1	1	0	0	1	0	0	0	1	0	0	0	0	1	0	0	0	0	1	0	0	0	0	0	1	0	1	0	0	0	1	4	1	0	1	0	3	0	0	0	0	1	0	0	0	0	1	0	0	1	0	0	1	1	0	0	0	0	0	0	0	0	0	0	2	0	0	0	1	0	0	0	0	0	0	0	1	0	0	2	0	1	0	0	0	0	1	1	1	2	0	0	0	0	0	3	1	0	0	1	0	0	0	0	1	1	0	0	0	0	1	0	0	0	1	0	1	0	0	0	0	1	0	1	0	0	0	1	1	0	0	1	1	0	1	0	0	1	0	0	0	0	1	1	0	0	0	0	2	0	2	0	0	1	0	0	0	0	0	0	0	0	0	0	0	0	0	0	0	0	0	0	0	1	0	0	0	0	0	0	0	0	2	0	0	1	0	0	0	0	0	0	0	0	0	0	0	0	0	0	0	0	0	0	2	2	0	0	1	1	1	0	0	0	0	1	0	0	0	1	0	0	0	0	1	0	0	1	0	1	0	0	0	0	1	0	0	0	0	0	0	0	0	0	0	0	0	0	2	0	0	0	1	0	0	0	0	0	0	1	0	1	0	0	0	0	1	1	1	0	0	1	0	0	3	2	0	0	1	0	0	1	0	1	0	0	0	1	0	0	0	0	0	0	0	0	0	0	0	2	0	1	1	1	0	0	0	1	0	0	0	0	0	0	0	1	0	0	0	0	0	0	0	0	0	0	0	0	0	0	2	0	0	0	2	1	2	2	0	0	0	0	0	1	0	0	1	0	0	0	0	0	3	1	0	0	0	0	1	0	0	0	0	0	0	0	0	0	0	0	0	0	0	0	0	0	0	0	0	1	0	0	0	0	1	0	0	0	0	1	2	0	0	1	1	0	0	0	0	3	0	0	1	0	0	0	0	0	0	0	1	0	0	0	0	1	0	2	0	0	0	0	1	1	0	0	4	0	0	0	1	0	1	1	0	0	0	2	0	0	0	0	0	0	0	0	0	0	0	0	1	0	0	2	2	0	0	0	0	1	0	0	2	0	0	1	0	0	1	0	1	0	1	0	0	0	0	0	0	0	0	0	1	2	0	0	0	0	0	0	0	0	1	1	0	0	0	0	0	1	0	2	1	1	0	0	1	1	0	0	0	0	1	0	0	0	0	0	0	1	0	0	0	0	1	0	0	0	0	0	0	0	0	0	0	0	0	0	0	0	0	0	0	0	0	1	1	0	0	1	1	0	1	1	0	1	0	0	0	0	0	0	0	0	0	1	0	0	0	0	1	0	0	2	0	0	0	0	1	0	1	0	1	1	0	0	0	0	1	0	0	0	0	0	2	0	0	1	0	0	0	0	0	0	1	0	1	2	0	0	1	0	0	0	0	0	0	0	0	3	1	0	0	1	1	0	0	0	1	0	1	0	1	0	0	0	0	1	0	0	0	0	0	0	0	1	2	0	1	0	0	0	0	0	0	1	0	0	0	0	1	0	0	0	1	0	0	1	0	1	0	0	0	0	0	1	2	1	0	0	0	0	0	0	0	0	0	0	0	1	0	0	0	0	0	0	2	0	0	0	0	0	1	0	2	0	0	0	0	3	0	1	0	2	0	0	0	0	1	0	1	0	0	1	1	1	1	1	0	0	0	0	0	0	1	0	0	0	1	1	0	0	1	0	0	1	0	0	0	0	0	0	0	0	0	0	0	0	1	0	0	0	0	1	0	1	0	0	0	1	0	0	2	0	11	3	0	0	0	0	0	0	0	0	0	0	1	1	0	0	0	0	4	0	0	0	0	0	0	1	1	0	0	1	0	1	2	0	0	0	0	0	1	0	2	0	0	0	0	0	0	2	0	0	0	0	0	0	0	0	0	0	2	1	0	0	0	0	0	0	2	1	1	1	6	0	0	1	0	0	1	0	0	0	1	0	0	0	0	1	0	0	0	0	2	0	0	0	0	0	2	0	2	1	0	0	0	0	1	0	1	0	1	0	1	4	1	0	0	0	0	0	1	0	0	2	1	0	0	0	0	0	0	0	0	1	0	0	0	2	0	0	0	2	1	0	0	0	1	0	1	1	0	0	0	0	0	0	1	0	2	2	0	0	0	1	1	1	0	0	0	0	1	0	0	1	0	0	1	0	0	1	1	0	0	0	3	0	0	1	2	1	0	0	0	0	1	0	0	0	0	0	1	0	0	0	0	0	0	0	0	0	0	2	0	0	0	0	0	1	1	2	0	2	0	0	5	0	0	0	0	0	0	0	3	0	0	0	0	0	0	0	4	0	0	0	0	0	0	0	1	1	0	0	1	0	1	1	0	0	0	0	0	3	0	0	1	1	0	1	0	0	0	0	0	0	0	0	0	1	0	1	0	1	0	1	1	0	1	0	0	0	1	0	1	0	1	0	0	0	0	0	0	0	0	0	0	0	0	0	0	1	1	1	1	0	0	0	0	0	0	0	0	0	0	0	0	0	0	1	0	0	0	0	0	0	0	0	0	1	1	0	0	1	2	0	0	0	14	0	0	0	0	0	0	2	0	0	0	1	0	0	0	2	2	3	1	1	0	0	0	0	0	0	0	0	1	0	0	0	0	0	0	0	0	0	0	1	0	0	0	0	0	0	0	0	0	0	0	0	1	0	0	0	0	0	5	1	0	0	1	0	0	0	1	1	1	0	0	1	0	0	0	0	1	0	0	0	0	0	0	0	0	0	0	0	0	0	1	0	1	0	0	1	1	0	0	1	0	0	0	0	0	stp2_A12	stp2	A12	MinimalGlucose	CTGATCCGTGTTTGGT
1154_MinimalGlucose	8	7	1	0	4	0	2	1	0	0	2	0	0	0	3	1	0	1	0	1	0	0	0	0	0	0	0	1	1	2	1	1	0	1	2	2	0	7	0	0	0	3	0	1	1	0	1	2	1	0	2	7	1	0	1	0	0	2	0	0	2	1	0	0	1	0	2	0	0	0	1	1	0	0	0	1	2	2	1	0	0	0	1	0	0	0	0	0	2	0	0	0	0	0	0	1	1	0	0	0	0	1	0	2	1	0	0	1	1	0	0	0	0	0	0	0	0	0	0	1	1	0	0	0	0	0	1	3	0	1	0	0	0	0	0	3	0	2	0	0	0	0	5	1	0	1	1	1	0	0	0	0	1	0	0	0	0	5	0	1	0	0	4	1	1	0	0	1	1	0	0	0	0	0	0	0	0	1	3	1	0	0	1	0	0	1	0	0	0	2	2	2	0	2	0	3	1	1	3	0	0	1	0	1	0	1	0	0	2	1	3	0	0	0	0	5	0	1	0	1	0	0	1	0	0	0	9	2	1	0	0	25	0	0	0	2	4	1	1	0	1	1	3	0	0	0	3	1	1	0	1	0	1	0	0	0	0	2	0	0	2	1	1	0	0	1	0	1	0	1	0	2	3	2	0	0	0	1	0	2	1	0	2	0	1	0	0	1	1	1	0	0	0	0	0	2	0	1	0	0	1	0	1	0	0	0	0	0	0	2	0	1	0	4	0	0	0	0	0	0	4	2	1	0	0	0	0	1	1	4	0	0	1	1	1	0	0	1	0	1	1	0	0	0	2	0	0	0	1	0	0	0	0	1	0	0	0	0	1	0	1	0	0	0	0	0	2	1	0	1	0	0	0	1	0	1	0	0	3	0	0	0	0	0	0	1	0	0	0	1	0	2	0	3	0	0	1	0	0	0	0	1	0	0	0	0	0	0	0	0	0	0	1	0	0	0	0	0	0	0	1	0	4	0	0	1	0	0	4	1	0	0	0	2	1	3	0	1	0	1	0	1	0	0	0	0	2	1	2	1	2	1	0	0	0	1	0	0	0	0	1	0	1	1	3	1	1	1	0	1	0	0	0	0	4	2	0	1	0	0	0	2	0	1	1	0	2	0	2	2	0	0	0	2	1	0	0	0	0	2	1	0	0	0	2	2	4	0	0	0	1	1	0	0	1	4	0	1	3	0	0	1	0	0	4	0	0	1	1	0	1	1	1	1	0	0	0	0	1	0	0	0	0	1	0	0	1	0	0	0	0	0	2	0	0	0	0	0	0	1	2	1	1	0	0	0	0	0	0	0	0	0	0	1	0	0	0	1	1	0	0	2	0	0	0	0	1	0	1	0	0	0	1	0	0	1	0	0	2	0	0	1	1	0	1	0	0	0	1	0	0	1	0	2	0	0	1	0	0	0	0	0	2	1	0	0	1	1	1	0	1	0	0	1	0	3	1	0	1	3	0	0	1	0	1	3	0	1	2	1	2	1	0	1	0	3	0	1	0	2	2	0	1	1	1	0	1	0	0	0	0	0	0	0	0	0	0	0	2	0	0	0	0	1	0	1	2	1	3	0	0	0	3	0	2	1	0	1	1	1	2	0	1	1	0	0	1	0	2	0	3	0	0	0	0	0	1	0	1	0	0	0	0	0	1	1	0	1	0	1	0	1	0	0	0	0	1	1	1	2	2	0	3	1	0	0	0	3	0	0	0	3	1	0	1	0	1	0	0	1	1	0	1	1	0	0	0	0	2	2	0	0	0	1	0	1	0	0	0	1	0	0	0	1	0	2	2	1	2	0	0	0	0	0	0	0	2	0	2	0	0	2	0	0	2	6	0	1	0	0	2	0	1	0	1	0	1	2	0	0	0	3	4	1	2	1	3	0	1	1	0	0	1	0	0	0	3	1	0	0	4	1	0	0	0	1	0	0	1	0	0	0	0	0	0	3	1	0	0	4	0	0	14	0	0	0	0	1	0	0	0	1	0	0	0	0	1	1	1	0	0	0	0	2	0	2	0	0	0	0	0	0	0	0	0	1	0	0	0	0	1	2	0	0	0	0	0	0	0	0	0	0	0	0	0	0	0	0	1	0	1	0	0	1	0	0	0	1	1	0	0	7	0	2	0	0	0	1	1	1	0	0	2	1	0	0	1	2	2	0	0	1	0	0	4	1	1	1	1	0	0	0	0	1	2	0	0	0	0	3	0	1	0	0	0	0	0	0	0	0	0	0	0	2	0	1	2	1	0	0	0	1	0	0	3	3	0	0	0	0	2	3	1	0	0	1	0	0	0	0	1	2	0	0	0	1	0	2	1	2	0	0	0	0	4	0	0	0	2	0	2	1	0	0	0	1	0	0	1	0	0	0	2	0	0	0	0	0	1	0	0	0	0	1	2	0	0	0	1	4	1	0	0	0	0	1	0	0	0	1	2	0	0	1	1	0	0	1	1	1	0	1	1	0	3	0	0	0	0	0	0	1	1	0	0	0	1	0	0	0	0	0	2	1	1	0	1	1	0	0	0	2	0	0	1	0	0	1	0	1	0	0	1	0	1	0	0	1	0	0	0	0	0	0	1	0	0	1	1	1	1	0	0	4	0	1	0	0	1	0	0	2	1	1	0	1	0	0	0	0	2	0	0	0	0	0	1	0	1	0	0	0	0	1	1	0	0	1	1	1	1	0	1	0	0	0	1	0	0	0	0	0	0	0	2	0	0	4	0	2	1	0	2	1	1	0	0	1	0	1	0	0	0	1	2	0	0	0	0	0	0	0	1	0	0	2	0	1	0	1	0	1	0	0	1	0	1	0	0	1	3	1	1	1	0	3	0	0	0	2	0	2	0	0	0	0	0	1	0	1	0	0	0	0	0	1	0	2	1	0	0	1	0	0	0	1	0	0	0	0	0	0	0	0	0	8	0	3	0	0	0	0	0	0	0	0	1	1	1	1	3	0	0	1	0	0	1	0	12	1	0	0	0	0	0	2	0	0	0	0	0	1	0	1	0	0	2	1	1	0	0	0	2	0	0	3	0	0	0	0	0	4	0	0	0	0	4	1	0	1	1	0	1	0	0	1	0	0	4	0	1	0	1	0	0	0	0	1	3	2	2	0	0	0	1	1	0	0	0	0	0	0	0	0	0	4	3	2	0	1	0	1	1	1	0	0	0	0	0	0	1	3	1	0	1	0	0	0	0	0	0	0	3	0	0	2	0	0	3	2	1	0	0	1	0	0	0	0	1	0	1	0	1	1	0	0	2	2	4	0	1	0	2	1	0	0	1	0	0	1	6	0	2	0	0	0	0	0	3	0	0	0	0	3	1	0	2	0	0	0	1	0	1	0	0	0	0	0	2	1	0	0	0	0	2	0	1	0	1	0	0	0	0	0	1	0	0	2	0	2	0	1	1	0	0	0	0	2	0	1	0	1	0	1	0	0	1	2	0	3	4	1	0	0	1	0	0	0	0	0	0	0	0	0	0	1	0	0	1	0	0	0	3	15	0	0	0	2	0	1	0	0	0	1	0	0	0	1	2	0	1	0	1	0	2	0	7	0	0	0	2	2	1	1	0	0	1	0	0	0	0	1	1	0	0	0	0	2	2	2	2	0	0	0	1	0	0	0	2	0	1	0	0	0	0	0	0	0	0	0	0	0	0	1	3	1	4	0	1	1	0	0	2	0	1	2	0	0	0	2	0	0	0	0	0	2	1	1	6	0	1	0	1	2	0	0	8	3	0	2	1	1	0	0	0	1	0	0	0	0	2	2	0	1	2	1	0	1	2	0	0	0	0	3	0	0	1	0	0	0	2	1	1	1	0	1	6	2	2	0	0	0	0	1	0	0	0	1	0	0	1	0	0	1	3	1	0	2	0	1	1	0	2	0	1	0	0	1	0	0	0	0	1	1	0	0	0	0	0	3	0	1	1	0	0	0	1	0	0	0	0	0	1	0	1	0	1	5	0	0	0	1	0	1	0	1	0	1	0	1	0	0	0	0	1	1	1	1	1	0	5	0	0	0	0	1	3	0	0	0	0	0	0	1	0	1	0	0	0	0	0	1	0	0	0	0	0	1	1	0	0	1	0	2	4	1	1	0	0	0	0	0	0	1	1	0	4	3	2	1	0	0	0	0	1	1	0	2	2	1	1	0	0	1	2	1	2	0	0	0	0	0	0	0	0	1	0	0	0	0	0	0	0	2	0	0	0	0	0	1	1	0	2	0	2	0	0	0	0	0	0	0	1	0	0	0	0	2	0	0	0	0	1	1	0	0	0	0	0	0	1	1	0	0	0	1	3	0	2	0	1	3	1	0	0	1	1	3	0	0	0	0	0	0	0	0	0	1	0	13	3	0	2	0	0	0	0	0	1	0	1	0	0	0	0	0	1	0	0	0	2	5	2	0	0	0	1	0	0	1	0	0	1	0	0	0	0	1	3	0	1	1	1	0	0	0	0	1	1	0	0	3	1	0	1	0	1	0	0	1	0	0	1	0	0	0	0	2	1	1	0	2	0	0	1	0	2	1	1	1	1	0	0	1	0	2	1	1	2	0	0	1	0	1	0	0	0	1	0	0	0	0	0	3	0	1	0	3	1	0	1	0	1	0	0	0	29	1	0	0	0	0	0	0	1	0	0	0	1	0	0	0	0	1	1	2	1	0	3	2	0	0	4	0	0	0	0	0	0	0	1	1	3	2	0	0	0	1	1	0	0	3	0	0	1	0	0	0	1	0	1	0	0	2	8	1	2	0	1	2	0	0	0	2	0	0	0	2	0	0	0	0	0	0	0	0	1	1	0	9	1	2	1	0	0	0	1	0	0	0	0	0	0	0	0	0	0	1	0	0	2	6	1	0	0	1	0	1	0	0	1	0	0	2	0	0	0	0	0	1	0	0	1	1	0	0	0	0	0	1	0	0	0	1	0	0	10	1	1	0	1	0	0	0	0	1	0	2	0	2	2	1	0	1	0	0	1	0	1	3	0	0	2	1	0	0	2	0	2	1	0	3	1	0	0	0	0	0	0	1	0	1	3	0	0	0	0	0	1	1	0	0	0	0	0	0	0	0	0	1	2	0	0	2	0	0	0	0	0	0	0	0	0	0	0	1	1	1	0	1	1	0	3	1	1	0	0	0	0	1	1	0	0	1	0	0	0	1	0	0	1	1	0	0	2	1	0	0	0	0	0	1	0	0	0	0	1	1	1	0	0	0	1	2	1	0	0	1	0	0	0	0	1	0	1	0	1	0	0	1	2	0	0	0	0	1	2	3	0	0	0	0	0	0	1	0	0	0	0	0	0	0	0	0	1	0	0	0	0	1	1	1	0	1	3	0	0	0	0	0	2	0	0	0	0	7	1	1	0	1	3	0	0	1	1	0	0	0	0	0	0	0	1	0	0	0	0	0	0	0	1	0	0	0	0	3	1	0	1	0	0	1	0	0	1	0	1	0	0	1	0	1	0	1	3	1	6	0	0	2	0	2	0	0	1	1	2	0	0	2	0	2	0	0	0	1	0	1	0	0	0	0	0	3	0	1	1	0	1	0	0	0	0	0	0	1	0	0	1	0	0	0	0	0	1	0	0	0	1	0	0	0	4	0	0	0	0	0	0	0	0	0	0	0	0	0	0	3	1	0	0	0	1	0	1	0	2	0	0	0	1	0	0	2	1	0	0	0	0	0	2	2	0	0	0	0	0	3	0	0	0	0	0	3	0	3	0	0	0	3	0	2	0	0	0	0	0	1	0	0	0	0	0	0	0	0	0	0	0	0	0	0	0	0	0	0	1	1	0	1	2	1	0	1	4	0	3	3	0	0	0	0	1	0	0	1	1	2	3	0	0	0	0	0	0	2	0	0	0	4	0	2	0	0	0	0	1	0	0	0	1	0	1	0	0	1	2	0	0	2	0	0	0	0	1	0	0	0	0	0	2	1	1	2	0	0	0	0	0	3	3	0	1	1	0	0	0	0	3	0	2	0	2	1	0	0	1	1	0	1	0	0	1	1	0	0	0	1	0	1	0	0	0	0	1	0	1	1	0	0	0	0	0	1	3	0	0	1	0	0	3	0	0	0	1	1	0	0	0	0	0	1	4	3	0	0	1	1	1	0	0	0	0	0	0	1	0	1	0	0	0	0	1	0	2	1	0	0	0	1	0	0	1	1	2	2	3	0	0	0	1	1	0	2	0	1	0	0	0	0	0	1	1	0	0	0	0	1	0	0	0	0	0	1	0	0	0	0	1	0	3	1	1	0	0	0	0	3	2	0	1	0	0	1	0	0	0	1	0	0	0	1	0	0	0	1	0	1	2	2	0	3	0	0	0	0	1	0	0	0	0	0	0	0	1	0	0	1	0	2	0	0	0	2	0	1	0	1	0	3	1	0	0	0	0	0	0	1	0	0	1	0	1	1	1	3	0	0	2	0	4	1	1	4	2	0	0	0	2	0	0	1	0	0	0	0	3	0	0	9	0	3	0	3	1	2	0	0	0	0	1	0	0	0	1	1	0	1	0	0	0	0	2	0	0	0	0	0	0	1	0	1	1	1	0	0	1	0	3	2	1	0	0	0	0	0	0	2	3	0	0	0	0	0	1	0	0	1	0	0	0	2	1	2	1	0	0	0	3	1	2	0	0	0	0	0	0	1	0	0	0	0	1	0	0	2	2	1	0	19	1	0	1	1	1	1	0	0	1	0	0	0	2	0	1	0	0	0	0	0	4	0	0	0	0	0	0	0	0	0	0	1	1	0	0	6	0	2	0	1	2	1	0	2	0	1	4	0	1	0	0	1	2	0	1	0	0	0	0	0	0	0	0	0	0	1	1	0	0	0	1	0	0	3	1	0	0	3	1	3	0	6	0	14	0	1	3	0	1	0	1	1	0	0	0	0	0	0	0	0	0	0	0	0	0	0	0	3	0	0	0	0	1	0	0	1	0	1	0	1	0	0	0	0	0	1	0	2	1	0	1	1	0	2	0	0	1	0	7	0	1	0	0	1	0	1	1	0	0	1	0	1	1	2	0	0	3	1	0	2	0	0	1	0	0	1	0	3	1	0	0	0	0	0	0	0	0	0	0	0	2	0	3	0	3	0	2	1	1	0	1	1	1	0	1	0	2	2	2	0	0	0	2	1	0	0	0	0	0	0	2	0	0	0	2	0	0	0	0	0	0	0	1	0	0	1	0	1	1	0	1	0	0	0	1	0	0	0	0	0	0	0	0	0	1	0	0	0	0	0	0	2	2	0	0	0	1	0	0	1	0	3	0	2	0	0	6	2	0	0	1	0	0	0	0	0	0	3	0	2	0	0	6	0	0	0	0	0	0	0	0	0	1	0	0	1	0	1	0	0	0	0	0	0	0	0	1	0	0	0	0	0	1	0	1	0	0	1	0	0	0	0	0	1	1	1	1	0	0	0	2	0	0	0	2	8	0	0	0	0	0	0	1	0	1	0	1	2	1	2	0	1	0	0	0	0	1	0	0	1	0	1	0	0	1	8	1	0	2	0	0	0	0	0	1	1	1	0	3	0	0	0	5	0	0	1	0	0	2	0	0	0	0	1	0	0	1	0	3	5	1	3	0	0	1	1	0	1	0	0	0	0	0	3	1	0	0	0	1	0	1	0	0	0	1	0	0	0	0	0	0	0	0	4	0	0	3	0	0	0	0	0	0	0	10	0	0	2	0	3	2	0	0	2	0	1	0	0	0	1	1	0	0	0	0	0	2	0	0	1	0	1	1	0	0	0	0	0	0	1	1	0	0	1	2	1	0	2	0	0	0	0	0	1	0	0	0	0	1	0	0	1	0	1	0	2	0	1	1	1	0	0	0	0	5	2	2	0	1	2	1	1	5	0	0	0	0	0	0	0	0	1	0	2	0	0	0	0	0	0	0	0	0	0	2	1	2	0	0	0	1	1	1	1	0	0	1	0	6	3	1	2	0	0	0	0	1	0	0	0	0	0	0	0	1	0	1	1	0	10	0	0	0	1	2	0	0	3	0	1	0	2	1	0	2	0	0	1	0	1	4	6	0	0	0	1	1	1	0	0	0	0	0	1	2	1	2	1	0	0	0	3	0	0	0	0	1	0	0	0	2	0	1	1	0	0	0	2	0	1	0	0	1	0	0	0	0	0	0	1	0	3	0	0	0	0	0	1	0	0	0	0	2	0	1	0	0	0	1	0	0	0	0	1	0	0	0	1	0	3	1	0	0	0	0	1	2	0	0	0	2	0	0	0	0	0	0	0	0	1	0	0	1	2	0	2	0	1	0	0	0	0	0	0	0	0	0	0	1	1	0	0	4	0	0	2	0	0	0	0	0	0	0	1	0	0	0	0	0	0	0	1	0	2	1	0	2	1	0	0	2	1	1	3	0	0	0	0	0	1	1	0	0	0	1	3	0	0	1	1	2	1	0	1	0	3	1	0	1	0	2	1	2	1	0	0	0	3	0	0	0	0	1	2	1	0	0	1	0	0	0	0	1	1	0	0	1	2	0	0	1	0	2	0	4	1	0	0	0	2	0	0	0	2	1	1	0	3	3	0	0	6	0	0	0	0	0	0	0	0	1	0	0	0	1	0	0	2	0	1	0	0	0	0	0	2	0	0	1	0	0	0	0	0	0	0	1	0	1	0	0	1	0	1	0	0	0	0	0	1	0	0	1	1	0	0	0	1	0	1	2	0	1	1	0	0	0	0	1	1	0	1	0	0	0	0	1	0	0	0	0	0	0	1	0	3	2	1	2	0	2	0	0	0	5	0	1	0	0	4	2	0	0	0	0	1	0	1	1	2	0	0	0	0	3	1	0	0	0	3	0	6	2	0	0	0	1	1	0	0	0	0	1	0	1	0	0	0	0	0	1	0	0	0	0	0	0	3	2	4	0	1	0	0	1	0	0	0	2	1	1	0	0	3	0	1	0	0	0	0	1	0	0	3	0	1	1	1	0	1	0	0	1	0	0	0	0	0	0	0	0	3	1	0	0	0	0	1	2	0	2	1	0	0	2	2	0	0	0	1	0	0	0	1	0	0	0	1	0	0	2	1	1	0	0	2	0	1	0	1	0	0	2	0	0	0	0	1	0	1	0	0	0	0	0	0	0	0	1	0	2	0	0	0	0	1	0	1	0	0	1	0	0	0	1	0	2	0	5	0	1	0	0	1	0	2	0	5	0	1	0	0	0	0	0	0	0	1	0	0	1	0	0	1	1	1	1	0	0	0	0	1	0	1	0	0	0	0	0	0	0	0	0	0	0	3	3	0	0	3	2	0	0	0	0	0	3	0	0	2	0	0	0	0	1	1	0	3	2	0	0	0	0	0	6	0	1	2	0	3	0	3	0	1	1	0	0	2	0	6	1	1	0	0	1	0	0	0	0	0	0	1	0	1	0	0	1	1	0	0	0	2	5	0	0	1	0	0	0	3	1	0	0	1	0	0	0	1	1	1	0	0	0	0	1	2	0	0	2	4	0	1	0	2	1	0	0	1	0	1	0	0	1	0	1	0	1	0	0	1	2	1	3	0	0	0	0	0	1	0	0	0	0	1	0	1	4	0	0	0	1	0	2	0	1	3	1	0	0	0	1	1	0	2	0	2	0	3	0	1	1	3	3	0	1	0	1	1	0	0	0	1	3	1	0	1	0	0	0	0	2	0	1	0	1	0	0	1	0	3	0	2	1	1	0	0	0	1	0	0	0	0	0	0	0	0	0	0	0	0	0	2	0	0	1	0	1	0	0	0	0	1	0	1	0	0	2	1	0	0	1	0	2	2	0	0	0	1	0	0	0	1	0	0	0	3	3	0	1	0	0	1	2	0	1	1	1	0	0	0	0	0	0	0	1	1	0	0	1	0	1	0	0	0	1	4	2	0	0	0	1	1	0	0	1	1	0	0	0	4	2	1	1	0	0	1	0	0	0	0	0	0	1	0	0	2	0	0	0	0	0	0	1	0	1	0	3	0	0	0	0	0	0	0	0	0	1	2	0	0	1	1	1	1	0	0	0	1	1	0	0	0	0	0	0	1	0	1	0	0	2	1	0	0	0	1	0	0	2	0	0	0	0	0	0	0	2	0	0	2	0	0	0	0	2	0	1	4	1	1	0	0	0	0	1	0	2	0	0	0	0	0	0	4	2	1	0	2	0	1	0	1	0	1	0	1	0	0	1	0	0	0	1	0	1	1	0	1	0	0	1	0	0	1	1	2	2	1	0	1	0	1	0	0	0	0	0	0	0	0	1	1	0	1	0	0	1	0	0	0	0	0	1	0	0	1	2	0	2	1	0	1	0	2	0	1	0	0	0	0	0	0	0	0	0	2	0	0	0	2	0	0	0	0	0	0	0	0	1	0	0	0	1	0	2	1	1	0	1	0	0	1	0	0	0	1	0	0	0	1	0	1	4	0	1	1	0	2	0	1	0	1	0	0	1	0	0	0	0	0	1	1	1	1	0	0	0	0	0	0	1	0	6	0	3	1	0	0	0	0	0	1	1	0	0	0	0	0	0	0	0	2	1	0	0	0	0	0	1	1	0	1	0	0	1	0	0	0	0	0	0	0	0	0	1	0	0	0	0	2	0	1	1	2	1	2	1	1	0	0	0	1	0	1	0	1	0	0	1	0	0	0	0	0	1	1	2	0	0	0	2	1	1	0	0	0	1	0	0	2	0	1	0	0	0	3	0	0	0	1	0	0	0	0	0	2	0	0	1	0	0	1	1	0	0	1	0	0	2	0	0	0	4	0	0	0	0	0	2	0	1	0	0	0	1	0	1	0	0	1	0	0	0	0	0	1	1	0	0	1	2	2	0	0	0	0	1	1	0	0	0	0	1	0	1	1	1	2	0	0	2	0	0	0	0	1	1	1	0	0	0	0	0	1	3	1	0	1	0	1	2	0	0	0	0	0	0	2	0	0	0	1	1	0	1	3	0	0	1	0	1	0	2	0	3	0	0	0	0	0	0	0	0	0	1	2	2	0	0	0	0	0	1	0	0	0	0	0	2	0	2	0	0	0	0	1	1	1	0	1	0	0	0	1	0	0	1	0	1	1	0	0	0	0	1	0	0	0	0	1	4	1	1	1	0	14	5	2	0	0	0	0	0	0	0	0	0	2	0	1	0	0	0	3	1	2	0	0	0	2	0	1	0	1	0	1	1	0	0	0	1	0	0	0	0	1	0	0	0	1	0	0	3	3	0	0	0	0	0	1	2	0	1	0	0	0	0	0	2	0	0	0	0	1	0	5	1	0	0	0	0	0	0	0	0	0	0	1	0	0	1	1	0	0	0	1	0	1	2	0	1	7	1	0	1	3	0	0	0	3	1	0	0	1	0	0	3	2	0	0	0	0	2	1	0	0	2	2	0	0	0	0	0	0	0	1	2	2	0	0	5	1	0	1	1	1	0	1	0	0	1	0	0	0	1	0	0	1	1	0	0	4	0	0	0	0	0	1	0	0	1	0	0	2	0	0	1	2	0	0	0	0	0	0	1	1	0	0	0	0	0	3	0	2	0	0	2	0	0	0	0	1	1	1	1	1	0	1	1	0	1	1	1	0	1	0	0	1	0	0	0	0	1	0	4	0	0	5	0	1	1	0	1	0	0	3	1	0	0	0	0	1	0	3	0	0	2	0	0	0	0	0	0	2	1	1	0	0	0	1	1	0	1	2	0	0	0	0	1	0	0	0	1	5	4	0	0	0	0	0	3	0	1	0	0	0	0	0	0	2	0	0	0	0	0	0	0	1	0	1	1	0	0	1	1	1	1	2	0	0	2	0	3	1	2	0	0	0	1	1	0	0	0	0	0	0	2	0	0	1	0	0	0	0	1	1	0	0	0	0	0	0	0	0	0	1	3	0	0	28	0	0	0	0	0	0	1	1	1	0	0	0	1	0	2	0	1	0	1	0	1	3	0	0	0	0	0	0	1	0	0	0	1	0	0	0	1	2	2	3	0	1	0	0	0	0	0	0	1	1	0	0	1	1	1	0	1	5	0	0	0	0	0	0	2	1	0	1	0	1	0	0	0	1	0	0	1	0	0	1	2	0	0	0	0	0	0	0	0	1	0	0	0	0	0	1	0	1	0	0	1	0	0	0	gzf3_E9	gzf3	E9	MinimalGlucose	CTCTAATGTAGTAGTA
1155_MinimalGlucose	3	3	0	1	2	0	0	0	0	0	1	1	1	0	0	0	0	0	0	1	0	0	0	0	0	0	0	0	0	0	0	1	1	0	0	0	0	4	0	0	0	2	1	0	0	0	0	0	0	0	1	4	0	0	0	0	0	3	1	0	0	0	1	0	0	0	0	0	0	0	1	0	0	0	0	0	1	2	1	0	0	0	0	0	0	0	0	0	4	0	1	1	0	2	0	0	0	0	0	0	0	0	0	5	0	0	0	0	0	0	0	0	0	0	0	1	1	1	4	1	0	0	0	0	1	1	0	0	0	1	1	0	0	1	0	3	0	0	2	0	0	0	4	1	0	0	0	0	0	1	0	1	0	0	0	1	0	2	0	0	0	1	1	0	1	0	0	1	0	1	1	0	1	0	0	0	0	1	2	0	0	0	0	1	0	0	0	0	1	0	2	0	0	2	0	1	1	0	2	1	0	1	0	0	0	0	0	0	1	0	2	1	0	0	3	0	0	0	0	0	0	0	1	0	0	2	4	1	0	0	1	10	0	0	0	0	6	1	1	1	0	2	0	1	1	0	2	0	0	1	0	0	1	0	0	0	0	0	0	0	0	0	2	1	1	1	1	1	0	1	0	0	0	0	0	0	1	1	0	1	3	0	0	0	0	0	0	0	0	0	0	1	0	1	1	1	0	0	1	0	0	0	0	0	0	1	0	0	0	0	0	1	0	1	0	0	1	0	0	0	0	2	0	0	0	1	0	0	0	2	0	0	0	0	1	0	0	0	1	1	0	0	0	0	1	0	1	0	0	0	0	2	0	1	1	0	1	0	1	0	1	0	0	0	2	0	1	0	1	2	3	0	0	3	0	1	0	0	1	0	1	1	0	0	2	1	0	0	0	0	0	0	0	1	0	0	0	0	0	0	0	1	0	0	0	0	0	0	0	0	0	0	0	0	0	0	0	0	0	0	0	0	0	0	0	1	0	2	3	0	0	1	0	0	1	1	0	0	0	0	1	0	0	0	0	0	0	0	2	0	1	0	0	1	1	1	0	2	0	0	0	0	0	0	2	1	0	0	0	0	0	0	0	1	0	2	0	0	0	0	0	0	0	1	0	0	1	0	1	0	0	0	1	0	0	0	0	0	2	4	0	0	0	0	0	0	7	0	0	1	1	0	0	0	0	1	0	0	3	0	0	0	1	1	2	0	1	0	0	0	1	0	0	0	0	0	0	1	0	1	0	0	0	0	0	0	0	0	0	0	0	0	0	1	0	0	0	0	0	0	0	0	0	0	1	0	1	0	0	0	0	0	0	0	0	0	1	0	0	0	0	0	0	0	0	0	1	0	1	0	2	0	0	1	1	0	0	1	1	0	2	0	1	1	0	0	0	1	0	0	0	0	0	0	2	0	0	2	1	0	0	0	1	0	0	0	0	1	1	1	0	0	0	2	1	1	1	1	0	2	0	0	1	0	0	1	1	1	0	0	1	1	0	0	0	0	0	0	0	1	0	0	0	3	0	0	0	0	0	0	0	0	1	0	0	0	1	0	0	0	0	0	0	0	0	0	2	1	2	1	2	0	2	1	2	0	0	0	0	2	2	1	0	1	3	0	1	0	0	0	3	0	0	0	0	0	0	0	0	0	1	0	0	0	0	0	0	1	0	0	1	0	3	0	1	0	0	0	0	0	3	1	1	0	0	0	0	2	0	0	0	0	0	0	0	0	0	0	0	0	0	1	0	0	0	0	0	2	0	0	0	0	1	0	0	2	2	1	0	1	0	0	1	0	0	0	0	0	1	0	0	0	0	0	0	0	0	2	0	1	1	0	0	0	0	1	0	0	0	0	1	0	1	0	0	0	0	0	0	0	0	3	0	1	0	0	2	0	0	0	0	0	0	0	0	0	5	0	0	1	3	0	1	0	0	0	0	0	0	1	0	0	1	0	1	1	3	1	0	0	0	0	9	0	0	1	0	0	1	0	0	0	1	0	0	0	0	2	0	0	0	0	0	4	0	0	0	1	0	0	3	0	0	0	0	1	0	0	0	0	0	1	0	0	1	0	0	0	0	1	0	0	0	0	0	0	0	0	2	0	1	0	0	0	0	0	0	1	0	0	0	2	1	1	0	0	0	0	0	1	0	1	0	0	0	0	0	1	1	0	1	0	0	2	0	0	0	0	1	1	1	0	0	2	1	0	2	0	0	0	0	0	0	1	0	0	0	0	0	1	0	1	0	0	0	0	0	0	0	0	1	0	0	2	2	1	1	0	0	0	1	3	1	0	0	0	1	0	0	0	0	0	0	0	0	0	0	0	0	0	0	0	1	0	1	0	0	1	0	0	1	1	0	1	0	0	0	0	0	1	1	0	0	0	0	0	0	0	0	2	0	0	0	0	3	0	0	0	1	0	1	0	0	0	0	3	0	0	0	0	0	0	0	0	1	0	0	0	0	0	0	1	0	0	1	0	0	1	0	0	1	0	2	0	0	0	0	0	0	0	0	0	3	0	0	1	0	0	0	0	0	0	1	0	1	0	1	1	1	1	0	1	1	0	0	0	0	0	0	1	0	0	1	1	1	1	0	0	0	0	0	0	4	3	0	0	1	0	0	0	1	1	0	0	0	1	0	1	0	0	0	1	0	0	0	0	1	0	0	0	0	2	0	0	0	0	0	0	1	0	1	0	1	0	0	1	0	1	0	0	2	1	0	0	3	0	0	3	1	0	0	2	0	0	1	0	0	0	0	0	1	1	2	0	0	0	0	0	0	0	0	0	0	0	1	1	0	1	0	1	0	1	0	0	0	0	0	1	1	0	0	2	0	1	0	1	0	1	0	0	0	0	0	2	0	0	0	0	0	0	0	0	0	0	1	0	0	1	0	2	0	0	0	0	0	0	0	0	1	1	0	0	0	0	0	1	0	0	1	1	0	0	0	0	0	0	0	0	0	0	3	0	0	0	0	0	0	0	9	0	1	0	0	1	1	0	0	1	0	0	0	0	0	0	1	0	1	0	0	0	0	0	3	0	0	3	0	0	0	0	0	0	1	0	0	0	0	4	0	1	0	0	0	1	2	2	0	0	2	0	1	0	0	0	0	3	0	0	1	0	0	0	0	0	2	0	0	0	0	0	1	0	0	0	0	1	4	2	0	1	0	0	0	0	0	2	0	0	0	2	0	1	3	0	0	1	0	0	0	1	0	0	1	0	1	2	3	0	0	1	2	1	0	0	0	0	0	0	2	0	2	0	0	0	1	0	0	0	2	1	0	0	2	0	0	0	0	0	0	2	3	0	0	0	0	0	0	0	1	0	0	0	0	0	0	0	1	0	0	1	0	1	0	1	0	0	1	0	0	0	3	1	1	0	1	1	2	1	0	0	0	0	0	0	0	0	0	0	0	1	0	0	1	1	0	0	0	1	0	0	0	0	0	0	0	0	2	0	0	2	0	0	0	0	0	0	0	0	1	0	0	0	0	0	1	2	1	1	1	0	0	0	0	10	1	0	0	1	0	0	1	2	0	1	0	0	0	0	0	1	0	0	0	0	0	1	4	0	1	0	2	0	1	0	0	0	0	0	0	0	0	0	1	0	0	0	0	2	0	0	1	0	0	0	1	0	2	0	0	0	0	0	0	0	0	0	0	0	0	0	0	0	0	1	0	1	1	0	0	1	0	0	1	2	1	1	1	0	0	1	0	1	1	0	0	1	0	0	4	0	0	0	0	0	0	1	5	1	0	1	0	0	0	0	0	0	0	1	0	0	3	0	1	0	0	1	0	1	1	0	0	1	1	2	0	1	0	0	0	0	0	0	0	0	1	0	5	1	0	1	0	1	0	0	0	0	0	0	2	0	0	0	0	0	1	0	1	0	1	0	0	0	2	0	0	0	0	0	0	0	0	0	0	0	0	0	0	0	1	1	1	1	1	0	0	0	2	0	0	0	0	1	2	0	0	0	1	0	0	0	0	1	0	0	0	0	0	1	0	1	0	0	0	0	0	0	0	1	0	2	0	0	1	1	0	0	2	0	0	1	0	1	0	1	1	1	1	1	1	0	0	0	0	0	0	0	0	2	0	0	2	0	0	1	1	2	1	0	0	0	0	0	1	1	0	0	0	0	5	0	0	1	0	1	0	0	0	0	0	0	0	0	0	1	0	0	0	0	0	2	0	0	1	0	0	0	1	0	0	0	0	0	0	0	0	0	0	1	0	1	0	1	2	0	2	0	1	0	0	0	0	0	0	0	0	0	0	0	0	0	0	0	0	0	0	0	0	0	0	0	0	2	0	1	0	0	2	0	0	1	0	2	0	1	0	0	2	0	0	0	2	0	0	1	0	0	0	0	0	6	0	0	0	0	0	0	0	0	0	0	1	1	0	0	0	0	1	1	0	0	0	0	0	2	0	0	1	1	0	0	0	0	1	0	0	1	0	0	0	0	0	0	0	0	0	1	0	0	0	0	0	3	2	0	1	0	0	2	0	0	0	0	1	0	0	0	0	0	0	0	0	1	0	0	0	2	0	1	0	0	0	0	0	1	0	2	0	1	0	1	1	0	0	2	0	0	0	0	0	0	0	0	0	2	0	1	0	2	0	0	1	0	1	0	1	1	16	0	1	0	0	0	1	0	0	0	0	1	5	0	0	1	1	0	0	0	0	1	1	1	0	0	1	3	0	1	0	0	0	0	1	0	1	0	0	4	0	1	0	1	0	3	0	3	0	0	0	0	0	0	1	0	0	0	4	1	1	0	0	1	0	0	0	0	0	0	0	0	0	1	0	0	0	1	0	0	1	0	0	0	0	1	1	0	0	2	0	1	0	0	0	0	0	0	0	0	0	1	1	0	0	2	2	0	0	1	1	0	0	1	1	0	0	0	0	0	0	0	2	0	0	1	0	0	0	0	0	0	0	0	0	1	0	0	1	0	7	4	0	0	1	0	1	0	0	0	1	0	0	1	2	0	0	1	2	1	2	1	1	1	1	1	0	0	1	0	1	0	0	0	0	2	0	0	0	0	0	0	1	0	0	1	0	2	1	1	0	0	1	1	0	3	0	0	0	0	0	0	0	0	0	0	0	0	1	0	0	0	0	1	1	0	0	0	0	1	1	0	0	0	0	0	3	0	1	0	0	0	0	1	0	1	0	0	0	0	0	0	0	2	0	0	0	0	0	0	0	0	0	0	0	0	0	0	0	0	0	0	0	0	0	0	0	1	1	0	0	3	2	0	1	1	0	0	0	0	0	0	0	0	0	0	0	0	0	1	0	0	1	1	0	0	0	0	0	1	0	0	0	0	0	0	0	0	2	0	0	0	0	0	0	0	0	0	1	0	0	0	0	1	0	0	0	0	0	3	0	0	1	0	0	0	0	0	0	0	0	0	0	0	0	0	0	0	0	0	2	0	0	0	0	0	0	0	0	1	0	0	1	0	0	0	0	0	0	0	3	1	0	0	0	0	0	0	0	2	0	1	0	1	0	0	0	0	1	2	0	0	0	0	0	0	0	1	0	0	0	0	0	0	0	1	0	3	0	0	1	0	0	0	0	0	1	0	0	2	0	1	0	0	0	1	0	0	1	0	1	1	0	0	1	0	0	0	0	0	0	0	0	1	0	0	0	0	0	0	0	2	2	2	0	0	0	0	0	0	0	0	1	0	0	1	0	0	3	1	0	0	1	0	1	0	0	0	0	1	0	1	0	0	1	0	0	2	0	1	1	0	1	0	1	0	1	0	0	0	0	0	0	0	0	0	0	0	1	1	0	0	1	0	0	0	0	0	0	0	0	0	0	0	1	0	1	1	2	0	0	0	1	0	0	0	1	0	1	0	1	0	1	0	1	0	0	0	1	0	0	0	0	1	0	0	0	0	1	0	0	1	1	0	0	0	3	0	0	0	2	0	0	0	0	0	0	0	1	0	1	0	0	0	0	1	1	1	0	0	0	1	0	0	0	0	1	0	0	0	0	0	0	1	0	0	0	1	2	0	1	0	0	0	1	2	0	0	1	0	0	1	0	0	3	0	3	0	1	0	1	1	1	0	0	0	1	1	1	0	0	0	0	0	0	0	0	0	2	0	1	0	0	0	0	0	1	1	1	0	0	0	0	0	1	0	0	0	0	2	0	1	0	0	0	0	0	0	1	0	0	0	0	0	0	0	1	0	4	2	0	0	0	0	0	0	0	1	0	1	0	0	0	0	0	0	1	1	0	1	0	0	0	0	0	0	1	1	0	0	0	0	0	0	1	0	1	0	0	0	0	0	1	0	0	0	0	1	1	0	0	0	0	0	0	0	0	0	0	2	0	0	3	0	0	2	0	0	1	1	0	0	0	0	0	0	0	1	0	0	0	1	0	0	0	0	0	0	1	0	0	0	0	1	1	0	0	0	0	0	0	0	0	0	0	0	1	0	0	1	0	0	2	0	0	1	0	4	1	2	0	0	1	0	0	0	0	0	0	0	0	0	1	1	1	4	0	0	2	0	0	0	0	0	0	2	0	1	0	0	0	1	0	0	0	0	1	0	2	0	0	0	0	0	1	0	3	2	0	0	0	0	0	0	0	1	1	0	0	0	0	0	2	0	0	0	0	0	0	0	0	0	0	3	0	1	0	1	0	0	0	2	0	0	0	0	0	0	0	0	0	0	0	0	0	0	0	1	0	1	1	0	0	11	1	1	0	0	1	0	3	0	0	0	0	0	0	0	0	0	1	1	0	1	2	0	0	1	0	0	0	0	0	0	1	0	1	0	0	4	0	0	0	1	1	2	1	1	1	0	1	1	2	0	0	0	0	0	0	0	2	0	1	2	2	0	2	0	1	0	1	0	0	0	0	0	1	0	2	0	0	0	0	1	0	2	0	13	0	0	1	0	2	0	0	0	1	0	0	0	0	0	1	0	0	2	1	0	0	1	2	5	0	1	0	1	2	0	0	0	0	0	0	1	0	0	0	0	0	1	1	0	1	0	2	4	1	0	0	0	0	0	6	0	1	0	0	0	0	0	0	1	1	0	0	0	0	2	0	1	3	0	0	2	0	0	0	0	0	0	0	0	0	0	1	0	0	0	0	0	0	0	0	1	0	0	2	0	0	0	4	0	0	0	0	0	0	0	0	1	2	0	0	0	0	0	0	0	1	2	0	0	1	0	0	0	0	0	0	0	0	0	1	0	0	0	0	0	0	0	1	0	0	1	0	0	2	0	0	2	0	0	1	0	0	0	0	0	0	0	0	0	0	0	1	2	0	1	0	0	0	0	0	0	0	0	0	1	0	0	6	0	0	0	1	0	0	0	0	0	0	1	0	1	0	0	3	0	0	0	1	1	0	1	0	0	0	0	0	0	0	1	0	0	0	1	0	0	2	0	0	0	0	0	0	0	1	0	0	0	0	0	0	1	0	0	0	0	0	0	0	0	0	0	0	2	0	0	1	6	0	0	0	3	0	0	0	0	0	0	0	4	0	0	0	0	0	0	1	0	0	0	0	1	2	0	0	0	0	2	0	0	1	0	0	0	1	0	0	1	1	0	1	0	0	0	0	0	0	0	0	0	0	0	2	0	0	0	0	1	0	0	3	4	0	1	0	0	1	0	1	0	0	1	0	0	0	0	1	0	0	0	0	0	0	0	0	1	0	0	0	0	0	0	0	0	1	1	1	0	0	0	1	0	0	1	0	0	4	2	0	0	0	1	1	1	0	0	1	0	0	0	0	0	0	0	0	1	0	0	0	0	0	0	1	0	2	0	1	1	0	0	0	1	0	1	0	0	0	0	0	3	0	0	0	0	0	0	0	0	0	0	0	1	0	0	0	0	0	0	1	0	0	1	0	0	1	0	6	0	1	0	1	2	1	1	3	1	0	0	0	0	1	0	0	0	0	0	0	0	0	2	2	1	0	0	0	0	1	1	1	0	0	1	0	0	3	0	0	0	0	1	4	1	0	0	0	0	0	0	1	1	1	0	0	0	0	0	1	0	0	0	1	6	0	0	0	0	1	0	0	2	0	2	0	0	0	0	1	2	0	1	0	0	2	4	0	0	3	0	0	0	0	0	1	0	1	0	0	0	0	0	0	0	0	0	1	0	2	0	0	0	0	0	0	0	0	1	0	0	0	5	0	0	0	0	0	0	1	0	2	0	0	0	0	0	0	0	1	0	1	1	0	1	1	0	0	0	0	2	1	1	0	1	1	0	0	1	0	1	0	0	0	2	0	0	0	0	1	0	0	0	0	0	0	1	1	0	0	0	0	0	0	0	0	0	1	3	0	0	0	1	1	0	0	2	0	0	0	0	0	0	2	0	0	0	1	1	1	2	1	1	0	0	0	0	0	1	0	0	0	2	1	0	1	1	0	0	1	1	0	1	0	0	0	0	0	2	0	0	0	0	0	1	0	0	0	0	1	0	0	0	2	0	0	0	0	0	0	0	0	0	0	1	1	0	0	0	0	0	0	4	0	0	0	0	1	0	0	1	0	3	1	0	0	0	1	0	1	1	0	3	0	0	1	0	1	0	2	1	0	3	0	0	0	1	2	1	1	1	0	3	0	0	0	0	0	0	0	0	0	0	1	1	1	0	0	0	0	0	0	0	0	0	0	0	0	0	0	1	0	0	0	0	0	0	0	0	0	0	0	0	2	0	1	0	0	2	0	0	0	0	0	0	0	1	1	1	0	0	0	0	0	0	0	0	0	1	0	0	0	0	1	0	0	1	0	0	0	0	0	0	0	0	0	1	0	1	0	2	2	0	3	0	0	0	0	0	1	0	0	1	2	4	3	1	0	1	0	0	0	1	1	0	0	0	0	2	3	1	0	0	0	2	0	3	2	1	0	0	0	1	0	0	0	0	0	0	0	0	0	0	0	0	0	0	0	0	0	0	0	0	0	1	0	0	0	0	0	0	1	0	2	0	0	0	1	2	0	1	1	0	0	0	1	0	0	1	1	1	0	1	0	2	0	0	0	0	0	0	0	0	0	1	0	1	0	0	1	0	0	0	0	0	1	2	0	1	1	0	0	1	0	0	0	0	2	0	1	1	0	0	0	0	1	0	2	0	0	0	1	1	0	1	0	1	0	0	0	0	1	2	0	1	0	0	0	0	0	0	0	0	0	0	0	0	1	0	0	0	0	0	0	0	0	0	0	0	0	0	1	0	3	0	2	1	0	0	0	0	0	3	2	2	0	1	0	0	1	0	0	3	0	1	0	0	0	0	0	0	1	0	0	1	0	0	2	0	0	0	1	0	1	1	0	0	0	0	0	2	3	0	0	1	0	0	1	0	0	0	0	0	0	0	1	2	0	0	3	0	0	1	1	0	0	1	0	0	2	0	0	0	0	2	0	1	0	0	0	0	0	0	0	1	1	0	1	0	2	1	0	1	2	0	1	0	1	0	0	2	0	1	0	0	0	0	3	1	0	0	0	0	0	0	0	1	3	0	0	1	0	0	1	0	0	0	0	0	0	0	0	0	3	0	0	0	0	0	1	3	0	0	0	0	0	1	0	0	0	3	0	0	1	0	6	0	0	0	0	0	0	1	0	0	2	0	0	0	0	0	1	0	0	0	0	0	0	0	0	1	0	0	1	0	0	1	0	0	0	1	0	1	0	0	0	2	6	0	0	0	0	0	0	0	1	0	1	0	0	0	0	0	0	0	0	0	0	0	0	1	0	0	0	0	0	2	0	1	0	0	0	0	0	0	0	0	0	0	0	0	0	0	1	0	0	0	1	0	0	0	0	0	0	1	1	0	0	1	0	1	0	0	0	0	1	0	1	0	0	0	0	0	0	1	0	0	0	1	0	5	2	0	2	0	0	0	0	1	0	1	2	0	1	1	0	0	1	0	1	0	0	0	0	0	1	0	0	0	0	3	1	0	0	0	0	0	0	0	0	0	1	0	0	7	0	0	0	0	1	0	0	0	1	0	0	0	0	0	0	0	0	0	0	0	2	0	0	0	0	1	0	0	0	0	0	0	1	1	0	0	0	0	0	2	1	0	0	1	0	0	0	0	1	0	1	1	0	1	0	1	0	0	0	0	0	1	0	0	0	0	0	0	0	1	1	0	0	0	1	0	0	0	0	2	0	1	0	0	0	0	0	0	0	0	0	0	1	0	1	0	0	1	0	0	0	0	1	2	0	1	0	0	0	2	0	0	1	0	0	0	1	0	0	0	0	0	0	0	0	0	1	0	0	0	0	0	2	0	0	0	0	0	0	0	0	2	1	0	0	0	0	0	0	0	6	0	0	0	0	0	0	0	0	1	1	1	0	0	1	1	1	1	1	1	0	0	1	0	0	0	0	0	1	0	0	0	0	1	0	2	0	0	1	0	0	0	0	0	0	0	1	0	1	1	0	0	0	0	0	1	0	0	0	0	0	0	0	1	0	0	0	0	0	1	0	0	2	0	1	0	0	0	0	1	0	0	0	0	3	0	0	1	0	1	1	0	1	1	0	1	0	0	0	0	1	0	5	0	1	1	0	0	0	0	0	0	0	0	0	0	0	0	0	0	0	0	0	2	0	0	1	0	1	0	0	1	0	1	1	0	0	0	1	0	0	0	0	0	0	0	0	0	0	1	2	0	0	2	4	0	0	0	0	0	2	0	0	0	0	0	0	0	0	0	1	1	0	0	0	0	0	0	0	0	0	0	0	0	0	1	0	0	0	1	0	0	0	1	0	3	1	1	0	1	0	0	0	0	0	0	0	0	0	1	0	0	0	0	0	0	0	0	0	0	1	0	0	0	1	1	1	0	0	0	0	0	2	0	0	0	1	0	0	0	0	0	1	0	0	0	1	0	0	4	0	0	0	1	0	0	0	0	0	0	0	0	0	0	1	0	1	0	0	1	0	0	0	1	2	2	1	0	1	0	0	0	0	0	0	1	0	2	1	1	1	0	0	0	0	0	0	4	1	0	0	0	0	0	0	2	0	0	0	0	0	0	0	0	3	0	0	0	1	0	0	0	0	0	0	1	1	1	1	0	0	0	0	0	0	0	1	0	0	0	1	0	0	1	0	0	0	1	0	0	0	1	0	0	0	0	0	0	0	3	0	0	0	0	1	1	0	0	0	0	4	1	0	0	0	10	2	0	0	0	0	1	0	0	0	0	0	1	1	0	0	1	1	2	0	0	0	0	1	1	0	1	0	0	1	0	0	0	0	0	0	1	0	0	0	1	1	0	1	1	0	0	4	3	0	0	0	0	0	0	0	0	0	1	0	2	0	0	0	1	1	0	1	1	0	5	1	1	0	0	0	0	0	0	0	2	0	1	0	0	2	0	1	1	0	1	0	0	1	0	1	1	1	1	1	1	0	0	0	1	0	0	0	0	0	0	4	0	0	0	0	0	0	0	0	0	2	0	0	0	0	0	1	0	1	0	2	0	0	0	2	1	0	0	1	0	0	0	0	0	2	0	0	0	2	0	0	0	0	0	0	3	1	0	0	0	0	0	0	0	1	0	0	1	1	0	2	0	0	1	0	0	0	0	0	0	0	1	1	0	0	0	0	0	0	0	1	1	0	1	0	1	1	1	0	0	2	0	0	2	0	0	0	0	0	0	0	0	0	0	0	0	0	0	2	2	1	1	0	0	0	0	0	1	0	3	1	0	0	1	0	0	0	2	1	1	1	0	0	0	0	0	2	1	0	0	0	0	0	0	0	0	0	0	1	0	0	0	0	1	0	0	0	0	1	0	0	0	0	1	1	0	1	0	0	0	1	0	1	0	1	0	1	2	0	0	1	0	0	0	0	0	0	1	0	0	0	0	0	0	0	0	3	0	2	0	0	2	1	0	0	0	0	1	0	0	0	0	1	1	0	0	0	0	1	0	0	0	0	0	1	0	0	0	1	3	1	0	1	17	0	0	0	1	1	0	0	0	0	0	0	0	0	1	0	0	1	0	0	0	0	0	0	1	0	0	0	0	1	0	0	1	0	0	1	0	1	1	1	0	1	0	0	0	1	0	0	2	1	0	0	1	1	1	4	0	0	2	0	0	0	0	1	0	1	1	0	0	0	0	1	0	1	0	0	0	0	1	1	0	0	1	0	0	1	1	0	0	1	1	0	0	0	0	0	1	2	0	0	0	1	0	0	0	stp2_E12	stp2	E12	MinimalGlucose	CATCAAGTCTGCCCTA
1156_MinimalGlucose	10	8	1	1	3	0	1	0	2	0	4	0	0	0	4	1	0	0	1	0	0	2	0	0	0	1	0	3	1	0	0	1	1	0	5	0	0	20	1	2	1	2	1	4	0	2	0	0	1	1	0	10	0	0	0	0	1	1	0	0	2	0	2	1	0	0	4	0	1	0	0	0	0	0	0	2	3	2	1	0	1	4	0	1	0	0	1	2	4	0	1	0	1	1	0	3	1	1	0	3	1	0	0	7	1	3	1	1	1	0	1	1	3	1	0	2	0	2	4	0	5	1	3	2	1	2	1	3	1	1	0	0	0	1	0	4	0	1	0	1	0	1	15	6	1	1	0	1	0	0	1	0	1	0	1	0	0	9	0	0	0	0	10	1	2	0	0	0	0	0	0	1	1	2	1	2	0	2	6	0	4	2	1	0	1	0	2	0	1	1	6	4	0	1	1	0	0	0	1	0	0	3	0	0	0	6	0	0	3	0	1	0	0	1	1	8	0	3	1	0	0	2	2	0	0	2	10	1	0	0	3	37	1	2	0	0	7	2	1	0	3	1	5	0	8	0	2	0	1	1	0	0	1	0	1	0	1	4	0	0	0	1	3	0	0	2	1	1	0	2	3	6	4	0	0	5	0	1	2	3	3	0	0	2	0	0	1	2	1	0	1	1	0	0	2	4	0	0	2	1	1	1	0	1	0	0	0	0	6	6	1	0	0	5	0	0	1	0	1	1	0	1	1	0	0	0	1	0	2	0	0	0	1	0	1	0	0	0	7	3	0	0	0	0	7	1	1	2	1	1	1	3	1	3	3	1	0	0	2	0	3	1	1	0	0	2	4	3	0	0	0	0	1	4	0	2	1	1	0	2	1	0	0	0	1	1	0	0	0	1	0	2	1	4	0	0	0	0	0	1	0	6	0	1	0	0	2	1	1	0	2	0	5	1	0	1	1	1	1	1	0	0	1	2	0	3	0	1	10	1	1	0	3	2	0	4	3	1	1	3	7	2	0	0	3	1	1	1	4	0	3	0	2	0	2	3	0	1	1	0	0	0	2	2	3	3	1	0	1	1	0	0	0	1	10	9	0	3	0	0	0	2	2	0	1	2	2	1	1	3	0	0	0	2	0	0	0	2	2	7	2	0	1	2	5	1	27	4	3	0	0	0	1	1	0	5	1	0	2	1	0	1	3	1	5	0	0	0	0	1	1	0	1	0	0	1	0	1	0	1	0	4	1	1	0	1	0	0	2	0	0	1	3	1	1	1	0	0	0	0	0	0	2	2	3	1	0	2	0	1	0	1	0	0	1	0	0	0	2	1	4	0	0	0	2	0	2	0	0	1	2	0	2	1	2	3	1	1	1	0	4	0	1	0	0	2	0	1	1	3	0	3	0	2	6	0	0	0	3	1	2	1	6	1	1	2	2	1	3	1	1	1	3	1	1	3	1	1	0	2	1	0	6	1	1	1	4	2	3	0	6	1	2	1	1	1	0	1	0	0	2	0	2	1	0	0	0	0	0	0	1	0	0	4	1	0	1	0	0	1	0	0	0	0	0	2	8	6	5	2	4	0	2	4	4	1	1	1	1	8	5	0	1	5	1	0	2	0	1	1	4	1	2	1	1	1	2	0	3	0	0	0	2	0	0	1	0	0	1	1	1	0	1	1	0	0	2	0	2	1	3	1	4	0	1	0	2	1	0	1	1	0	2	4	1	1	1	1	7	0	0	1	1	0	0	0	2	2	3	3	0	2	3	1	0	2	5	2	0	0	1	2	0	2	0	2	1	2	2	0	0	2	1	1	0	0	2	1	1	1	0	3	0	2	1	7	0	1	0	0	0	0	0	0	0	0	3	0	2	1	1	2	4	3	6	6	1	2	1	0	3	0	0	0	0	0	6	1	0	3	4	0	0	0	0	1	3	1	1	7	1	0	2	0	0	5	2	3	1	4	1	0	29	0	1	0	1	0	0	0	1	3	1	0	1	0	0	5	0	0	1	1	1	11	0	1	1	0	1	0	1	2	3	0	1	1	2	0	0	1	1	3	2	0	3	0	0	2	0	4	2	2	2	0	0	1	0	3	2	0	1	0	1	1	1	1	1	4	2	0	0	21	1	9	1	0	1	0	0	1	1	0	1	2	1	0	0	4	0	1	3	1	0	1	3	0	0	0	0	0	0	0	0	4	1	1	0	0	0	2	0	0	0	0	1	2	0	1	0	2	4	0	2	1	0	2	1	1	0	3	2	1	0	9	5	3	2	1	0	1	1	1	3	1	0	0	0	0	1	0	0	2	0	0	0	2	0	2	0	0	0	1	7	1	6	1	0	1	0	0	1	0	1	0	1	1	1	2	1	2	0	0	0	2	0	3	0	0	0	0	0	1	0	3	1	0	1	1	2	4	0	0	0	1	2	0	2	0	0	0	0	1	0	0	4	1	0	0	0	0	2	0	0	1	3	3	0	0	0	0	4	0	1	1	1	1	1	3	0	1	2	3	4	2	3	2	0	1	1	1	2	3	0	1	0	1	0	1	0	0	4	2	3	0	0	1	0	0	3	1	0	0	0	0	3	0	0	2	4	1	4	0	6	17	0	1	2	1	0	0	0	3	1	0	1	2	0	1	1	0	0	2	0	2	0	1	2	0	0	0	0	0	0	0	1	1	2	0	2	2	3	1	2	0	4	0	0	0	0	0	0	0	0	0	4	0	1	7	0	4	4	0	0	0	0	0	0	2	0	0	1	0	2	0	1	0	1	4	0	1	2	2	1	0	1	4	0	2	0	0	0	2	1	0	1	2	0	2	0	1	6	0	0	2	1	5	1	2	0	2	0	2	4	2	0	0	1	1	0	3	0	0	0	1	0	1	0	5	1	3	1	3	1	0	0	1	0	0	3	2	0	0	1	0	0	6	2	2	1	0	1	2	2	2	0	1	1	4	3	0	6	0	0	5	2	0	1	0	21	5	1	0	1	1	5	1	0	0	2	1	0	0	1	1	1	1	4	2	0	0	2	1	7	0	0	1	0	1	1	0	0	4	2	1	0	0	3	2	0	3	1	0	2	3	7	2	1	0	8	1	0	0	0	2	6	1	2	2	6	1	2	0	0	0	1	0	0	0	1	0	1	0	1	0	0	1	10	4	0	0	0	2	1	0	0	1	1	7	0	0	4	3	4	3	0	0	0	0	2	1	3	0	2	1	2	4	3	1	2	6	3	0	1	0	0	1	1	0	3	2	0	0	1	1	0	3	1	1	10	0	1	1	6	2	0	0	0	1	1	8	4	1	0	0	1	0	1	2	2	1	1	0	0	5	1	2	2	0	2	2	1	1	0	0	2	2	3	0	4	1	2	0	0	0	1	0	2	1	5	1	0	0	1	0	0	0	1	1	1	1	1	0	3	0	0	1	0	1	0	1	1	2	0	0	0	1	0	1	1	2	3	2	1	0	1	0	0	0	1	0	0	0	2	1	4	1	3	0	0	0	1	0	0	24	0	0	0	2	1	1	1	1	0	3	0	0	0	6	0	0	2	0	1	3	2	3	10	0	3	0	1	1	1	1	1	1	2	0	0	0	0	1	1	0	1	1	1	2	2	3	2	0	1	1	0	1	1	1	0	1	2	1	0	2	0	1	0	0	4	0	0	1	0	0	6	0	6	0	3	7	0	0	1	1	0	3	0	2	0	3	0	2	1	1	0	2	1	1	12	0	0	2	3	0	2	1	14	8	0	0	0	3	3	0	1	0	0	1	0	0	3	2	0	2	0	1	1	2	4	0	0	1	1	5	0	0	1	0	1	1	0	2	1	0	0	1	14	1	0	0	1	2	0	5	0	0	0	2	2	2	0	1	0	0	3	6	0	0	1	0	1	0	2	0	1	2	0	1	2	0	0	0	2	1	2	1	0	1	0	5	0	2	1	0	0	0	0	0	0	0	3	0	2	0	1	1	0	12	1	2	1	0	0	0	0	1	0	0	0	4	0	1	0	1	0	0	0	1	1	4	2	3	1	0	2	0	2	0	0	0	2	1	1	0	2	0	2	0	0	0	0	3	0	0	0	0	0	0	0	0	3	1	0	7	4	1	2	1	0	0	1	0	2	2	2	0	6	1	2	3	3	0	1	0	3	0	0	0	1	1	3	2	0	0	1	0	1	0	0	0	0	0	1	1	0	5	1	1	3	0	1	1	0	4	1	0	0	1	1	1	0	0	1	1	2	3	1	0	0	0	0	1	3	0	2	0	1	1	6	0	0	0	3	1	0	2	1	1	0	1	1	4	1	2	0	1	2	0	6	0	0	3	1	0	0	0	4	2	0	0	2	4	0	0	1	0	1	1	0	19	1	2	2	2	0	1	0	1	0	0	0	2	2	0	0	1	1	1	1	1	7	8	1	0	2	3	0	3	4	3	1	0	1	1	1	1	1	1	1	1	0	4	0	0	0	0	1	1	0	3	0	2	1	0	2	1	0	5	0	0	1	1	5	0	3	0	1	4	3	0	1	2	2	1	1	0	1	4	1	0	2	0	0	2	0	3	3	2	0	0	1	0	0	0	1	0	0	1	1	0	1	1	3	10	0	1	0	4	1	0	2	0	1	0	0	0	58	3	1	0	0	2	2	5	1	0	0	1	4	0	0	0	2	1	0	1	0	0	6	0	1	0	1	3	0	0	0	0	1	1	0	0	1	1	2	5	4	1	0	0	1	9	0	1	4	0	0	0	2	0	3	0	1	3	24	0	2	0	0	5	0	0	0	3	0	2	1	1	2	0	0	1	0	0	1	1	7	0	1	13	0	2	2	0	0	0	1	4	0	1	0	2	1	0	1	0	1	0	0	0	0	8	2	0	1	3	1	1	0	0	1	0	0	3	0	1	0	0	3	1	0	0	1	1	0	0	0	0	1	7	0	1	2	0	3	4	10	3	2	4	4	2	1	0	0	2	1	8	0	2	3	1	1	0	3	1	6	2	1	0	1	1	1	1	0	1	2	1	4	0	2	2	0	0	2	0	0	1	0	1	1	2	2	1	2	0	1	1	0	0	1	4	1	1	0	1	2	1	1	4	1	0	0	0	0	0	0	0	0	0	0	0	2	1	0	0	2	0	2	1	1	0	13	1	3	0	1	1	1	0	3	0	1	0	0	1	1	0	4	1	0	0	0	1	0	0	1	0	2	0	0	3	0	1	0	0	1	0	1	2	1	0	2	2	5	0	1	2	0	0	4	2	1	0	3	1	0	0	0	0	0	0	0	1	0	1	1	4	0	0	1	1	0	0	2	0	0	0	0	0	1	1	0	1	5	0	0	0	0	2	0	1	0	1	2	0	1	0	0	3	2	0	3	1	0	6	1	1	2	0	4	1	0	0	1	0	0	0	1	0	0	2	0	0	0	0	1	2	0	2	1	2	1	0	1	0	0	1	2	2	2	1	1	0	0	1	4	2	2	0	0	1	3	0	3	1	3	0	1	3	2	0	0	1	3	2	5	0	0	7	0	2	1	0	0	0	0	1	1	1	0	2	2	2	2	0	2	1	1	0	0	1	1	1	1	1	0	1	3	0	0	0	1	0	2	1	0	2	1	1	0	0	4	0	0	1	0	0	1	2	5	2	0	0	0	0	4	1	3	0	0	0	1	1	3	0	4	0	3	0	2	1	1	2	3	0	1	1	0	0	6	0	1	0	0	2	2	4	1	2	0	2	2	1	0	8	0	1	0	1	1	0	4	0	2	2	3	0	1	2	1	0	1	1	1	4	0	0	2	1	0	0	0	0	1	0	0	0	0	1	5	3	2	0	2	0	2	3	0	0	1	0	3	0	1	1	1	2	1	1	4	0	0	0	8	0	1	1	1	4	1	0	0	0	1	1	2	0	1	2	1	1	3	1	3	3	10	1	1	0	1	0	0	1	3	0	0	0	2	1	1	0	1	1	1	0	1	0	1	0	1	1	1	1	0	1	0	1	2	0	0	0	1	1	0	0	6	0	1	1	0	1	0	0	0	0	0	0	1	1	3	0	1	3	0	1	1	1	0	2	0	0	1	1	4	0	0	2	0	0	3	0	0	2	1	1	2	0	1	1	3	0	1	6	1	3	1	0	0	0	0	1	0	0	0	5	8	1	0	1	0	0	3	2	3	3	0	3	0	2	0	0	1	0	2	5	2	1	2	0	2	0	1	2	0	0	0	0	0	0	1	1	2	0	1	0	0	1	0	0	0	2	0	1	1	0	0	2	1	3	10	1	5	1	1	0	0	2	3	2	1	1	0	1	0	0	3	0	1	0	0	0	0	2	1	2	0	0	12	1	0	5	2	0	0	1	0	3	0	0	2	0	1	0	2	0	1	1	2	1	0	1	0	6	2	1	0	1	0	10	0	1	1	1	0	3	0	0	0	1	1	0	1	0	3	2	0	0	1	1	2	0	0	9	1	1	0	0	3	0	0	0	0	3	0	0	4	2	1	11	1	7	0	0	0	0	1	2	0	0	1	0	0	1	0	8	2	3	0	0	0	1	2	0	4	1	1	0	0	0	1	0	0	1	0	0	1	0	1	2	0	1	0	1	0	1	1	2	4	0	2	1	1	2	1	0	0	0	1	1	1	2	2	2	1	0	0	4	1	0	1	0	0	3	1	4	2	0	0	0	0	0	2	0	0	5	0	0	1	31	0	1	0	3	5	0	3	1	1	1	1	0	0	0	0	1	2	0	2	1	3	1	0	4	1	1	1	1	0	0	0	1	1	1	0	9	1	1	1	0	2	2	1	2	1	1	1	1	1	2	0	0	3	1	1	0	1	0	0	2	0	1	0	0	0	0	1	1	0	0	0	0	0	1	2	1	0	3	2	6	0	5	3	21	1	0	4	1	3	0	0	3	0	0	1	1	1	1	2	1	0	2	1	1	0	3	0	12	0	0	5	0	5	3	2	2	0	2	0	3	5	0	1	3	1	1	2	1	0	3	0	5	0	1	3	1	0	0	18	0	0	1	0	0	0	3	1	2	0	0	0	0	0	5	1	2	4	2	2	1	1	3	0	0	1	4	1	0	0	0	0	0	0	1	0	0	0	0	0	0	5	0	1	0	0	0	8	3	0	0	1	0	0	0	0	2	2	1	1	0	0	1	0	2	1	1	3	1	3	2	2	0	2	0	2	0	0	3	4	0	0	1	1	1	1	0	0	0	1	0	2	1	0	1	0	1	2	0	1	0	1	1	0	0	3	1	3	1	1	0	0	0	2	0	2	1	0	0	3	2	0	1	3	1	0	1	13	0	0	3	2	0	0	3	0	0	0	0	2	6	0	1	6	0	1	0	4	0	2	0	1	0	1	1	1	0	1	0	1	1	1	0	0	2	2	0	0	0	0	0	1	0	4	2	0	1	0	2	0	1	0	3	4	0	0	1	2	2	2	2	3	2	0	0	4	15	1	0	0	7	0	1	2	0	1	1	0	23	0	12	1	1	2	0	0	0	0	1	1	0	1	0	1	0	1	12	3	1	1	1	1	0	0	1	0	0	0	1	3	0	0	0	1	0	0	0	0	0	1	0	0	2	0	0	0	0	0	0	6	10	0	3	1	0	3	1	2	2	0	0	0	0	0	0	1	0	0	0	1	1	1	2	0	1	2	0	0	0	1	1	1	1	1	5	1	2	8	0	3	0	2	2	0	3	9	0	0	3	1	7	3	0	0	8	1	3	2	0	1	0	3	1	1	2	4	1	3	0	1	3	0	2	1	1	1	2	1	1	0	1	1	0	0	1	0	0	2	5	1	2	2	1	0	1	1	1	0	2	1	2	1	1	0	3	1	0	0	0	0	2	1	0	2	0	15	0	1	0	0	1	2	1	7	1	0	0	0	1	0	2	1	2	2	0	0	1	0	4	0	0	0	0	0	1	5	1	0	2	0	1	2	4	1	2	0	0	6	1	13	9	0	2	0	0	1	0	4	0	0	1	1	0	2	0	1	0	2	6	0	16	4	0	1	3	1	0	0	3	0	5	0	4	0	0	0	2	2	1	0	1	6	12	2	2	5	0	0	0	0	0	0	2	0	1	1	0	3	0	0	0	1	1	1	0	0	0	3	0	3	0	2	1	2	2	1	2	0	1	1	1	2	2	0	0	0	0	2	0	0	0	1	3	0	0	1	0	1	1	1	0	1	0	1	0	0	2	0	3	2	0	4	1	0	2	0	1	0	1	0	8	1	0	0	0	0	4	1	1	0	0	0	1	1	0	2	1	1	2	1	4	1	0	5	11	1	1	1	4	0	1	1	0	0	1	0	2	0	2	0	4	0	0	5	0	2	1	1	0	3	0	0	1	0	2	0	0	0	1	0	0	0	1	0	10	1	0	0	1	0	1	1	0	0	9	0	1	0	0	0	2	0	0	3	3	4	5	1	1	3	1	0	0	0	2	0	2	1	1	0	4	4	1	0	0	0	1	0	0	0	1	1	1	0	1	0	0	2	2	2	1	0	1	1	1	3	1	0	8	3	0	1	4	3	0	4	1	2	1	0	3	1	0	0	1	3	0	1	7	1	0	1	6	2	0	2	0	1	0	1	0	0	0	1	0	2	0	1	2	0	2	1	1	1	0	0	0	0	1	1	1	0	0	0	0	1	0	3	0	2	0	1	0	1	1	1	0	0	0	2	2	0	0	2	4	1	0	1	1	1	0	3	2	2	4	3	3	0	0	1	2	2	2	1	0	1	1	0	1	1	0	0	1	1	4	1	12	5	1	3	1	0	0	0	1	9	0	0	0	3	10	3	0	1	3	0	0	2	2	0	2	0	0	0	2	2	1	1	1	0	12	0	9	3	0	0	1	0	1	2	0	0	0	0	0	0	0	2	1	2	2	1	0	1	2	0	0	0	3	4	8	0	1	2	0	0	0	0	0	2	1	0	1	0	0	1	2	0	1	1	1	6	2	0	3	4	0	3	1	0	7	0	0	2	0	0	0	0	2	0	0	0	1	0	0	2	3	0	0	0	0	0	1	1	3	3	1	0	0	3	1	0	1	2	0	2	3	4	2	0	1	1	1	3	0	0	0	0	2	2	1	2	4	3	0	0	0	1	1	1	1	1	0	1	2	0	1	2	2	2	1	0	1	2	1	0	0	0	0	0	1	1	1	1	1	1	0	4	1	8	0	1	2	1	4	3	3	0	7	1	1	0	1	0	0	2	4	1	2	0	0	0	2	0	3	2	1	4	0	0	2	0	2	0	6	1	0	2	0	0	1	0	0	0	0	0	3	9	0	0	4	4	0	0	0	1	0	3	0	0	0	2	0	1	2	1	0	0	11	1	1	1	2	1	0	3	0	1	2	1	7	1	2	0	1	0	0	1	1	0	2	2	1	0	0	1	1	0	2	1	0	2	0	0	0	0	1	0	1	1	3	1	1	10	0	1	1	0	1	1	1	4	2	2	2	2	3	1	0	0	0	1	1	0	0	1	2	1	0	4	3	1	1	3	1	2	6	2	2	0	0	1	4	0	0	0	2	1	2	2	0	9	0	7	0	0	2	1	1	1	1	1	0	0	0	7	1	3	1	0	0	1	1	0	0	1	4	3	0	2	1	3	2	0	1	3	3	0	2	0	3	0	3	7	0	0	2	1	0	0	1	0	0	2	4	1	1	0	1	1	0	1	0	2	1	1	0	0	1	1	3	1	2	0	2	2	1	3	2	0	0	0	0	0	1	3	3	0	2	0	1	0	1	2	0	1	1	2	0	1	1	1	1	0	0	3	0	1	3	0	0	0	0	0	0	1	2	1	0	2	1	1	2	1	1	0	5	4	1	2	0	1	0	0	0	1	3	1	0	0	2	1	0	2	2	0	2	0	0	2	0	1	3	2	1	0	11	5	1	0	0	3	0	0	2	2	0	3	0	1	13	1	1	1	0	2	0	1	0	1	0	2	1	2	0	1	1	1	1	3	0	2	1	0	0	1	0	3	1	0	0	1	1	3	1	1	0	1	1	0	0	0	2	1	0	0	0	0	0	1	1	0	1	0	0	0	2	0	1	1	2	1	3	1	0	0	1	1	0	1	1	2	0	1	0	0	0	1	0	0	2	1	0	0	0	1	5	6	7	2	0	1	1	0	1	1	2	1	2	2	1	0	0	0	8	2	2	2	2	0	0	0	1	0	0	0	1	0	1	0	0	0	4	3	2	1	0	1	1	1	0	1	3	0	1	0	2	0	2	1	0	0	0	1	1	0	2	0	0	0	0	11	2	3	1	0	0	1	0	0	1	3	1	0	0	0	1	7	1	0	4	0	0	1	1	1	0	0	1	4	0	0	0	0	1	1	3	0	1	0	1	1	0	0	1	0	1	1	0	2	2	1	0	0	1	5	2	1	0	0	0	2	0	0	1	2	3	2	1	1	2	2	0	6	0	4	3	0	0	0	1	0	1	1	2	2	0	0	1	2	0	2	0	0	3	0	0	2	0	0	0	1	1	4	1	4	2	0	1	0	0	1	1	0	0	0	1	1	1	0	0	3	0	0	0	0	0	0	0	0	1	1	4	0	1	3	1	1	1	2	0	0	1	1	1	1	1	0	0	0	2	4	2	1	3	3	2	2	2	0	0	1	0	0	2	2	1	3	0	1	0	2	6	0	1	1	2	0	0	2	1	0	4	0	2	1	2	0	0	0	2	0	0	1	0	3	2	1	2	0	2	1	1	0	0	0	0	0	0	1	3	0	2	0	0	1	1	1	1	1	0	1	0	1	0	0	1	0	3	0	1	4	1	1	0	0	0	3	1	1	0	3	1	1	0	0	0	2	0	0	11	1	1	0	2	0	3	0	0	0	0	0	3	0	0	1	0	2	1	0	1	2	1	1	1	0	5	0	3	1	0	1	1	1	0	0	0	0	1	0	1	0	1	0	1	0	0	0	7	0	1	1	1	1	2	1	3	0	1	0	2	5	0	0	0	4	1	3	0	0	0	0	2	0	0	0	1	6	1	1	1	2	2	0	3	1	1	2	0	2	0	0	1	1	2	0	0	1	1	2	0	1	1	0	0	0	0	0	0	5	3	0	0	1	0	2	3	2	0	0	0	10	1	1	0	0	27	14	0	0	0	1	0	2	0	0	2	0	3	0	2	3	1	0	13	1	1	0	0	2	1	1	2	3	0	0	1	1	1	0	0	0	2	1	0	0	4	0	2	3	0	0	0	0	1	1	1	1	1	1	0	0	0	1	2	3	1	0	0	3	3	0	1	3	0	0	9	2	1	1	1	1	0	1	1	2	0	0	0	0	0	7	3	2	1	1	2	0	0	0	1	1	5	0	2	2	2	1	4	1	1	0	1	0	0	0	3	8	0	0	0	1	0	4	1	0	1	4	1	0	0	0	0	0	0	2	3	2	0	0	0	7	1	1	1	4	0	0	2	1	3	4	1	1	2	2	0	0	1	0	0	0	6	2	2	1	0	2	1	1	1	0	0	0	0	0	1	2	1	0	1	0	0	0	4	1	1	0	0	0	0	1	3	0	0	0	0	2	0	0	4	0	0	2	4	0	0	0	1	4	0	0	4	2	0	1	2	1	0	1	0	1	0	4	1	8	2	2	10	3	4	1	1	2	0	2	12	1	0	0	1	1	2	1	6	0	2	0	0	0	0	0	0	0	6	1	3	1	1	0	1	2	0	0	2	8	0	1	0	1	1	0	1	0	2	3	3	2	0	0	2	5	0	1	0	3	0	0	0	2	3	1	1	0	3	0	0	0	1	1	2	0	2	1	3	1	2	0	0	0	3	2	0	5	0	1	0	0	1	1	2	2	0	0	0	1	0	0	0	1	0	1	2	1	0	1	1	1	1	0	0	3	0	1	1	1	4	1	0	0	56	2	1	0	1	3	1	2	3	2	1	0	1	0	3	2	0	5	0	0	0	0	1	0	1	2	0	0	0	1	0	0	0	1	2	1	1	4	3	3	1	4	0	3	1	2	2	1	3	1	1	0	2	1	0	7	0	1	9	0	1	0	1	2	0	0	3	6	0	2	1	3	0	2	1	2	1	2	0	0	0	0	2	1	1	1	4	0	0	2	0	0	0	0	0	2	8	1	0	0	0	0	0	0	0	dal81_G7	dal81	G7	MinimalGlucose	GCTTCCACATAGTAAG
1157_MinimalGlucose	3	4	1	0	0	0	1	0	0	0	0	1	0	0	0	0	0	0	0	0	0	1	0	1	0	0	0	0	0	0	1	0	0	1	0	0	0	5	0	1	0	0	0	1	0	0	0	2	0	0	0	2	0	0	0	0	0	0	0	0	1	0	0	0	0	0	0	0	0	0	0	0	0	0	1	1	0	2	0	0	0	0	0	0	0	0	0	1	0	0	0	0	0	0	1	1	1	1	0	0	0	0	0	2	0	1	0	0	0	0	0	0	1	0	0	0	1	0	0	0	0	1	1	0	0	0	0	0	0	1	0	0	0	1	0	1	0	1	0	0	0	0	1	0	0	0	0	0	0	1	0	0	0	0	0	0	0	2	0	0	0	0	3	0	2	0	0	0	0	0	0	0	0	0	0	0	0	0	1	0	0	0	0	0	0	0	0	0	1	0	0	1	0	1	0	0	0	1	0	0	0	1	0	0	0	1	0	0	1	1	2	1	0	0	2	0	0	0	0	0	2	0	0	0	0	0	4	0	0	1	0	7	0	0	0	0	2	0	0	0	1	0	1	0	0	0	1	0	2	1	1	0	0	0	0	0	0	0	0	0	0	0	1	0	0	0	0	0	0	1	0	1	1	0	1	1	0	0	0	2	0	0	0	0	0	0	0	0	0	0	1	0	0	0	0	0	0	1	0	0	2	2	0	0	0	0	0	0	3	0	0	0	0	2	0	0	1	1	0	0	0	2	0	0	0	0	0	0	1	1	0	0	1	0	0	0	0	0	1	0	0	0	0	0	1	0	0	2	0	0	0	0	0	0	0	1	0	0	1	0	1	0	0	0	0	0	0	0	0	0	1	0	0	1	0	0	0	1	0	0	1	0	0	0	0	0	0	0	0	1	0	0	0	0	0	0	0	0	0	0	0	1	1	0	0	0	0	1	2	0	0	0	1	0	0	1	0	0	1	0	0	0	0	1	0	1	0	0	1	0	0	0	1	0	0	4	0	0	2	1	0	0	0	0	0	0	0	0	1	0	0	0	0	0	0	0	0	0	0	0	0	0	1	0	0	2	0	0	0	1	0	0	1	1	2	3	0	2	0	0	0	0	0	0	0	0	0	0	0	1	0	0	0	0	0	0	0	0	0	0	0	0	0	0	2	1	7	0	0	0	0	0	0	0	0	2	0	1	0	0	0	0	0	0	1	0	0	1	0	0	0	0	1	0	0	0	0	0	0	2	0	0	0	0	0	0	0	0	0	0	0	1	0	0	0	0	0	0	0	0	0	0	0	0	1	0	0	0	0	1	0	0	1	0	0	0	0	0	1	1	0	0	0	0	0	1	0	0	1	0	0	0	1	0	0	2	0	0	0	0	0	0	1	0	0	0	0	0	2	0	0	0	1	0	1	0	0	0	0	0	0	0	0	0	0	0	0	0	1	0	1	1	1	0	0	0	0	0	0	0	1	0	0	0	0	0	1	1	0	1	0	1	0	1	0	0	0	1	0	1	0	0	0	1	0	0	1	0	0	0	0	0	1	1	0	1	0	0	0	0	0	0	0	2	0	0	0	0	1	0	0	0	1	0	0	0	0	0	2	0	1	0	0	1	0	0	1	0	1	0	1	1	0	0	0	0	0	0	0	0	0	0	0	0	0	0	0	1	0	1	2	0	2	0	2	0	1	0	0	0	1	0	2	0	1	0	0	1	0	0	1	0	2	0	1	0	0	0	0	1	0	0	1	0	0	0	0	1	0	1	0	0	0	0	0	0	0	0	0	0	0	0	3	0	0	0	0	0	1	0	1	0	0	0	0	0	1	0	0	0	0	0	0	0	1	1	0	0	0	0	0	0	0	0	0	0	1	0	1	0	0	1	1	1	1	1	0	0	0	0	1	0	0	0	0	1	1	0	0	0	0	1	1	0	1	0	0	0	1	0	0	0	0	1	0	1	2	0	0	0	0	0	6	0	0	0	0	1	0	0	0	0	1	0	0	0	0	0	1	0	0	0	1	1	0	0	0	0	1	0	0	0	0	0	0	1	0	0	0	0	0	0	0	0	0	0	0	0	0	0	0	1	1	0	0	0	0	0	0	1	0	0	1	0	0	0	0	2	1	0	0	2	0	1	0	0	1	0	0	0	0	0	0	0	1	0	0	2	2	0	0	0	0	0	1	0	0	0	1	1	0	0	1	0	1	0	0	0	1	2	0	0	0	0	0	0	0	0	0	0	0	0	0	0	0	1	0	0	0	0	1	0	1	1	0	0	0	0	0	0	0	0	3	0	0	0	0	0	0	0	1	0	0	0	0	1	0	0	0	0	1	0	0	0	1	1	0	0	1	0	1	0	1	0	0	0	0	0	0	0	0	0	0	0	0	0	0	0	0	0	0	0	0	1	0	0	0	0	0	1	0	0	0	0	0	0	0	0	0	0	0	0	0	0	0	0	0	0	0	0	0	0	0	0	1	1	0	0	1	0	0	0	0	0	0	0	0	1	0	1	0	0	1	0	0	0	0	0	0	0	1	0	0	0	1	0	0	0	0	0	1	0	1	0	0	0	0	0	0	0	0	1	0	0	1	0	1	0	0	0	1	0	2	6	0	0	0	0	0	0	0	1	1	0	0	1	0	0	0	0	0	1	0	0	0	1	1	0	0	0	0	0	0	0	0	0	1	0	1	0	0	2	0	1	0	0	0	0	0	0	0	0	0	0	0	0	0	0	0	0	1	0	1	0	1	0	0	0	0	1	0	0	2	0	1	0	0	0	0	0	0	0	0	0	0	2	0	0	1	0	0	0	0	0	1	0	0	0	0	1	2	0	0	0	0	1	0	0	0	1	0	2	0	0	0	0	0	0	0	0	0	1	0	0	0	0	0	1	0	0	0	0	0	0	0	0	0	0	0	0	0	0	1	0	1	1	1	0	1	0	0	0	0	0	0	0	0	0	0	0	1	0	0	0	0	0	0	0	4	0	0	0	0	0	0	0	1	0	0	1	0	0	0	1	0	0	0	1	0	0	1	0	3	0	0	0	0	0	1	0	0	1	0	0	0	0	0	1	0	0	0	0	0	1	0	0	0	1	0	0	0	0	0	0	0	0	1	0	0	0	0	0	0	0	0	0	0	0	0	0	0	0	0	0	1	2	1	0	0	0	0	0	0	0	0	0	1	1	1	0	1	0	0	0	0	0	0	0	0	0	0	0	1	0	0	3	0	0	0	1	1	0	0	1	0	1	0	0	0	0	1	0	1	1	0	1	0	0	2	0	0	0	0	1	0	0	0	0	0	3	1	0	2	0	1	0	0	1	0	1	0	0	0	4	0	0	0	0	0	0	0	1	0	0	0	0	0	0	0	0	0	0	0	0	0	1	0	0	1	0	0	0	0	1	0	0	0	0	1	0	0	0	0	0	0	0	0	2	1	0	0	0	0	0	0	0	0	0	1	0	1	0	0	0	0	0	0	0	0	0	0	0	0	0	1	0	0	0	0	0	1	0	0	6	1	1	0	3	0	1	1	0	0	0	0	1	0	0	1	0	0	1	0	0	1	2	1	0	0	0	0	1	0	1	0	1	0	0	0	0	0	1	0	0	0	0	1	1	0	0	0	1	0	0	0	0	0	0	0	1	1	1	1	0	0	0	0	0	0	0	0	1	0	0	1	0	1	0	0	1	1	0	0	0	0	0	0	0	0	0	0	0	0	0	0	1	0	0	1	0	1	0	0	0	0	0	3	1	0	1	0	0	0	0	0	0	0	1	0	0	0	0	0	0	1	0	2	1	0	0	0	0	0	2	0	1	0	0	0	0	0	0	1	0	0	0	2	0	0	1	0	0	0	0	0	0	0	0	1	0	0	0	0	0	0	3	0	0	0	0	0	0	0	0	0	0	0	0	0	0	0	0	0	0	0	0	0	0	0	1	0	0	0	1	0	0	0	1	0	0	0	0	0	0	0	0	0	4	0	0	0	0	0	0	0	0	0	0	0	1	0	0	0	0	0	0	0	0	0	0	0	1	0	0	0	0	1	0	0	0	0	0	0	0	0	0	0	0	0	1	0	1	1	0	1	0	0	0	2	0	0	0	0	1	0	0	0	0	0	0	0	0	0	0	0	0	2	0	2	1	0	0	0	0	0	0	0	1	0	0	0	0	0	0	0	0	0	0	0	1	0	0	0	2	0	0	0	0	0	0	1	0	0	0	0	0	0	0	0	0	0	1	1	1	0	0	0	0	0	0	0	0	0	0	0	0	0	0	0	0	0	0	1	0	0	0	0	1	2	0	1	1	1	1	0	0	2	0	1	0	0	0	0	0	0	0	0	0	0	0	1	1	0	0	0	0	0	0	0	4	0	0	0	0	0	0	1	0	0	0	0	0	1	0	0	0	0	0	0	1	2	2	0	1	0	0	0	0	0	1	0	0	0	0	1	0	0	1	0	0	0	0	0	0	0	0	0	0	3	0	0	1	0	0	1	0	0	0	1	0	0	0	1	0	0	0	0	0	0	0	1	0	0	1	0	0	0	1	0	0	0	0	0	0	0	0	0	0	1	0	1	0	1	0	0	0	0	1	0	0	0	0	0	1	0	1	0	4	0	1	0	0	0	1	1	1	8	0	0	0	0	0	0	0	1	0	0	0	0	0	0	1	0	2	0	0	0	0	1	0	0	0	0	0	0	1	0	0	0	0	0	0	0	0	0	0	0	0	0	0	0	0	0	0	0	0	0	0	0	0	2	0	0	2	8	0	2	0	0	0	0	0	0	0	0	0	1	0	0	0	0	0	0	0	0	0	0	0	1	1	0	1	2	0	0	0	0	0	0	1	0	2	0	0	0	0	0	0	0	0	0	1	0	0	0	1	0	0	0	0	0	0	0	0	0	1	0	0	0	0	0	1	2	0	0	0	0	0	0	0	0	0	1	0	0	0	6	2	2	1	0	0	0	0	0	0	1	3	1	1	1	0	1	1	0	0	0	0	0	0	0	0	0	0	0	0	0	0	0	0	0	0	0	0	1	1	0	1	1	1	0	3	0	0	0	0	0	0	0	0	1	0	0	1	0	0	0	0	1	0	0	0	0	0	0	0	1	0	0	0	0	0	0	0	0	0	0	0	1	0	0	1	4	1	2	1	0	0	0	0	0	0	0	1	0	0	0	1	0	0	1	0	0	0	0	0	0	0	0	0	0	0	0	0	0	0	0	0	0	0	0	0	0	1	1	0	1	0	0	1	0	0	0	0	0	0	0	0	0	0	0	0	0	0	0	0	0	0	0	0	0	0	0	1	0	0	0	0	0	0	0	0	0	0	2	0	0	0	0	0	0	1	0	0	1	0	0	0	1	0	1	0	0	1	0	0	1	1	0	0	1	0	0	0	0	0	0	0	0	0	1	0	0	0	0	0	0	0	0	0	0	0	0	0	0	0	0	0	0	0	0	0	0	0	0	0	2	1	0	0	1	0	0	0	0	0	1	0	0	1	1	0	0	1	2	2	0	1	0	1	0	0	1	0	0	0	0	0	0	0	1	1	2	0	0	0	1	0	0	1	0	1	0	0	0	1	0	0	2	1	0	2	0	0	0	0	0	0	1	0	0	0	1	0	0	1	0	0	0	1	0	0	0	0	0	0	0	0	1	0	0	0	0	0	0	0	1	0	0	0	0	0	1	0	0	0	0	0	1	0	0	0	0	1	0	0	0	0	0	0	0	0	0	0	0	2	0	0	0	0	0	0	0	0	0	0	0	0	0	1	0	0	0	0	0	0	0	0	0	0	0	0	1	0	0	0	0	0	0	0	2	0	1	0	2	0	0	0	0	0	0	0	1	0	0	0	2	1	0	0	0	0	0	1	1	0	0	0	0	0	0	0	0	0	0	0	0	0	1	1	0	0	0	0	0	0	1	0	0	1	0	0	1	0	0	1	0	0	0	0	2	0	0	0	2	1	0	0	0	0	1	0	0	0	0	0	0	0	0	0	0	0	0	0	0	0	0	0	0	0	1	0	0	0	0	0	0	0	0	0	0	0	0	0	0	2	1	0	0	0	0	0	0	0	0	2	1	1	0	0	1	0	0	2	0	1	0	0	0	0	0	0	1	1	0	0	1	0	1	0	0	0	0	0	1	0	0	0	0	0	0	0	0	1	2	0	1	0	0	1	0	0	0	0	1	0	0	0	0	0	1	0	0	0	0	0	0	0	0	0	0	0	0	1	0	0	0	1	0	0	0	0	0	2	0	0	0	0	0	0	0	0	0	0	0	0	0	0	2	0	0	0	0	1	0	0	0	2	0	0	0	0	0	0	0	1	1	0	1	0	0	0	1	0	0	0	0	0	0	0	0	0	0	0	0	0	0	0	1	0	0	0	0	0	1	0	0	1	0	2	0	0	0	0	0	0	0	0	0	0	0	0	0	0	0	1	0	0	0	0	0	0	0	3	0	1	0	0	1	0	1	0	0	0	0	0	0	0	0	5	0	4	0	1	0	0	0	1	0	0	0	0	0	0	0	2	0	0	0	0	0	0	0	1	0	0	0	0	0	0	1	1	1	0	0	0	0	0	1	0	0	0	0	0	0	0	0	0	0	0	0	0	0	1	1	0	0	0	0	0	1	0	0	0	0	0	0	1	0	0	0	0	0	0	0	1	0	0	0	0	0	0	0	0	0	3	1	1	1	9	0	1	0	0	1	0	0	0	0	0	0	0	0	0	0	0	2	1	0	1	0	0	0	0	0	1	0	0	1	1	0	0	0	0	0	2	0	0	1	1	0	0	0	0	0	0	0	0	0	0	0	0	0	1	0	1	0	0	0	0	0	0	1	0	0	0	0	0	0	0	0	0	0	1	0	0	0	0	0	1	0	1	1	5	1	0	0	0	0	0	0	1	0	0	0	0	0	0	0	0	0	0	0	0	1	1	0	1	0	0	0	2	1	0	0	0	0	1	0	1	0	0	0	0	0	0	0	0	0	0	0	1	0	0	0	0	0	0	8	0	0	0	0	0	0	2	0	1	0	0	0	0	0	2	0	0	1	0	0	1	0	1	0	0	1	0	0	0	0	0	0	0	0	0	0	0	0	0	0	0	0	0	0	0	0	0	2	0	0	0	1	0	0	0	0	0	1	1	0	0	0	0	0	0	0	0	0	0	0	0	1	0	0	0	0	0	0	0	0	0	1	0	0	0	0	0	0	0	0	0	0	0	0	0	0	0	0	0	1	1	0	0	0	0	0	0	0	0	0	1	0	0	1	0	0	0	0	0	1	0	0	0	0	0	1	0	4	0	0	0	0	0	0	0	0	0	0	0	0	1	0	0	1	0	0	0	1	1	0	2	0	0	1	0	0	0	1	0	0	0	0	1	1	0	1	0	0	0	0	0	0	0	0	0	1	0	0	0	0	0	0	1	3	0	0	0	1	0	0	0	1	0	0	0	1	6	0	0	0	2	0	0	0	0	0	0	0	1	0	2	0	0	0	0	0	0	0	0	0	0	0	0	0	0	0	2	0	0	0	0	0	0	1	0	0	0	0	0	2	1	0	0	0	0	1	0	0	0	2	0	0	0	0	0	0	0	0	0	1	4	0	0	0	0	0	0	0	0	0	0	0	0	0	0	0	0	0	0	0	0	0	0	0	1	0	2	0	0	0	1	0	0	3	1	0	1	2	1	0	0	0	0	0	0	1	1	0	0	0	2	2	0	0	0	0	1	0	0	0	0	1	0	0	0	0	1	1	1	1	0	0	1	1	1	0	0	0	0	0	0	0	0	1	0	0	0	0	0	0	2	1	0	0	0	0	0	0	1	0	0	0	0	0	0	0	0	0	0	0	0	0	0	1	1	4	0	0	0	0	0	0	0	2	0	0	0	1	0	0	0	0	0	0	0	0	0	0	0	0	0	0	0	0	0	3	0	0	0	0	0	0	3	1	1	0	0	0	0	2	1	0	0	0	0	1	0	0	1	0	0	0	0	0	0	0	0	0	0	0	8	1	0	0	0	0	0	0	3	0	1	0	1	0	0	1	1	0	1	0	1	2	8	0	0	1	0	0	0	0	0	0	0	0	0	0	0	0	0	1	0	0	1	1	0	0	0	0	0	0	0	1	0	0	1	0	0	0	0	0	0	0	0	0	0	0	0	0	0	0	0	0	2	0	0	0	0	0	0	0	0	0	0	0	0	0	1	0	0	0	1	0	1	0	0	0	0	0	0	0	2	0	0	0	0	0	1	0	1	0	0	0	0	0	0	1	0	0	0	0	0	0	0	1	0	0	0	0	1	0	0	0	1	0	1	0	2	0	0	0	0	1	0	2	0	0	1	0	0	0	0	0	2	0	1	0	0	0	1	0	0	0	1	0	1	0	0	0	0	0	0	0	0	0	2	0	0	0	0	0	0	1	0	1	0	1	1	0	0	0	0	0	0	0	0	0	0	0	0	1	1	0	0	0	0	0	0	0	0	0	0	0	1	0	0	0	0	0	0	0	0	0	0	1	0	0	0	0	1	0	0	0	0	1	0	0	1	0	0	0	0	0	0	0	0	1	1	0	1	1	0	1	1	0	0	0	0	0	0	1	0	0	0	0	0	0	1	0	0	0	1	1	0	0	0	0	0	0	0	0	0	0	0	0	0	0	0	1	0	0	0	0	0	0	0	0	0	0	1	0	0	0	1	0	0	1	0	0	0	0	0	0	0	0	0	0	0	0	0	1	0	0	1	1	1	0	1	0	0	0	0	0	0	1	0	0	1	1	0	0	0	0	0	0	0	1	1	1	0	3	2	0	0	0	0	0	0	0	0	0	0	0	0	0	0	0	0	0	0	0	0	0	1	0	0	0	0	0	1	0	0	1	0	0	1	0	0	1	0	0	0	0	0	1	0	0	0	1	0	1	1	1	0	0	0	0	0	0	0	0	0	1	0	0	0	0	0	0	0	0	0	0	0	0	0	0	0	3	0	0	5	0	0	1	0	1	0	0	0	1	0	1	2	0	0	0	0	0	0	0	1	0	0	0	0	0	0	0	0	0	0	0	0	0	0	0	0	1	0	0	0	1	0	1	0	0	0	0	0	0	0	1	1	0	0	0	0	0	0	0	0	0	0	0	0	0	0	0	1	0	0	0	0	0	0	0	0	0	0	0	0	0	0	1	1	0	0	0	2	1	0	1	1	0	0	0	1	0	2	1	1	0	1	0	0	0	0	0	0	0	0	0	0	0	1	0	0	0	0	0	0	0	0	1	0	0	0	0	0	0	0	0	0	0	0	0	0	4	0	0	0	0	0	0	0	1	0	1	0	0	0	1	0	0	0	2	0	0	0	0	0	2	0	1	0	0	0	0	0	0	2	0	0	0	0	0	0	0	0	0	2	0	1	0	0	0	0	0	2	0	0	0	0	0	0	0	0	0	0	0	0	0	0	2	0	0	0	1	0	0	0	1	0	0	0	1	0	0	0	0	0	0	1	0	0	0	1	0	0	0	0	0	1	1	0	0	0	0	1	0	1	0	0	0	0	0	0	2	0	0	0	4	0	1	0	0	0	0	0	0	0	0	0	0	0	0	0	0	0	0	0	3	0	0	1	0	0	0	0	0	0	1	0	0	0	0	0	1	0	0	0	0	0	2	0	0	1	0	0	0	1	0	0	0	1	0	0	0	0	0	0	0	0	0	0	0	0	0	0	0	2	0	0	0	0	0	0	0	0	0	0	0	0	0	0	2	0	0	0	1	0	0	0	0	0	1	0	1	0	0	0	0	1	0	0	0	0	0	0	0	0	0	0	0	0	0	0	0	1	0	0	1	0	0	0	1	0	0	0	1	0	0	0	0	0	1	0	0	1	0	0	0	0	0	0	0	0	0	0	0	0	1	0	0	0	0	0	0	0	0	0	0	0	0	0	0	0	0	0	0	1	0	0	0	0	0	0	0	1	1	0	0	0	0	1	0	0	2	0	0	0	1	0	0	0	0	0	0	0	1	0	0	0	0	0	0	0	0	0	0	0	0	0	0	2	0	0	0	0	0	0	0	0	0	0	0	1	0	1	0	0	0	0	0	0	0	0	0	0	0	0	1	0	1	0	1	0	1	0	0	0	0	0	1	0	0	0	1	1	0	0	0	1	0	0	0	1	1	1	0	0	0	0	0	1	1	1	0	0	0	0	0	0	0	0	0	0	1	0	0	0	0	0	2	0	0	0	0	0	0	0	1	0	0	0	0	0	0	0	0	0	0	1	0	0	0	0	0	0	0	0	5	0	1	0	0	0	1	0	0	0	0	0	0	0	0	0	1	0	0	0	0	0	0	0	0	0	0	1	0	0	0	0	0	1	0	0	0	0	0	0	0	0	0	0	0	0	0	0	0	1	1	0	0	0	0	0	0	0	0	1	1	0	0	1	0	1	1	0	1	0	0	0	0	0	0	0	1	0	0	0	0	0	0	0	1	0	0	0	1	0	0	0	0	0	1	0	0	0	0	0	0	0	1	1	2	0	1	0	0	0	0	0	0	1	0	0	0	0	0	0	1	0	0	0	0	0	0	0	0	0	0	0	0	0	0	0	0	0	0	0	0	0	0	0	0	0	0	0	0	0	1	1	1	0	0	0	0	0	1	0	1	0	0	0	1	0	0	0	0	0	0	0	0	0	0	0	0	0	0	2	1	0	0	0	0	1	0	0	0	0	0	0	0	2	1	0	1	0	0	1	0	0	0	0	0	0	1	0	1	0	1	0	0	0	0	0	0	1	0	0	0	0	0	0	0	0	0	0	0	0	0	0	0	0	0	0	0	0	0	1	0	1	0	0	0	0	0	0	0	0	1	2	0	0	0	0	0	0	0	0	0	0	0	0	0	1	0	0	0	0	0	0	0	0	0	0	1	0	0	0	0	0	0	0	1	0	0	0	0	0	0	0	0	0	0	0	0	2	0	0	0	0	1	0	1	1	0	0	0	0	0	0	0	0	1	0	0	1	0	1	1	0	0	0	0	0	1	0	0	0	0	0	0	0	0	0	0	0	1	0	2	0	0	0	0	0	0	0	0	0	0	0	0	0	0	0	0	1	0	1	1	1	0	0	0	3	1	0	0	0	4	0	0	1	0	6	3	0	0	0	0	0	0	0	0	0	0	2	0	0	0	0	0	1	0	2	0	0	0	0	0	0	1	0	0	0	0	0	0	0	0	0	0	0	0	4	0	0	1	0	0	2	3	0	0	0	0	0	1	0	0	0	0	0	0	0	0	0	0	0	0	0	1	0	1	1	1	0	0	1	0	0	0	0	0	0	0	0	0	0	0	1	0	0	0	1	0	0	1	0	0	2	0	0	1	0	0	0	0	0	1	1	0	0	0	1	0	0	0	1	0	0	0	1	0	0	0	0	0	0	0	0	0	0	0	0	0	0	0	0	1	0	0	0	0	0	0	0	0	0	0	0	0	0	0	0	0	0	0	0	0	1	0	0	0	1	0	0	0	0	1	0	0	0	0	0	0	0	0	0	1	1	0	0	2	1	0	0	0	0	0	2	0	0	0	0	0	0	0	0	0	0	1	1	0	0	1	0	1	0	0	0	0	0	0	1	0	0	0	1	0	0	0	0	2	0	0	5	1	0	1	0	0	0	0	4	1	0	1	0	0	0	0	3	0	0	2	0	0	0	0	0	0	2	0	0	1	0	0	0	0	0	0	0	1	0	0	0	0	0	0	0	0	1	0	0	0	0	0	1	0	0	0	0	0	0	0	0	1	2	0	0	0	0	1	0	0	1	0	1	0	0	0	0	0	0	0	0	0	0	1	0	0	0	3	0	0	2	0	0	0	0	0	0	0	0	4	1	0	0	0	0	0	0	0	0	0	0	0	0	1	0	0	1	0	2	1	0	0	15	0	0	1	0	0	0	0	1	0	0	2	0	0	0	0	0	1	0	0	0	1	0	1	1	0	0	0	0	0	0	0	0	0	0	0	0	0	0	1	0	0	0	0	0	0	0	0	0	0	0	0	1	0	1	1	0	1	1	1	0	0	0	2	0	1	0	1	0	0	0	1	0	0	0	1	1	0	0	0	0	0	0	0	1	0	0	0	0	0	0	0	0	0	0	0	1	0	0	0	0	0	0	0	0	dal82_E8	dal82	E8	MinimalGlucose	CAGATCAGTCAAGCGA
1158_MinimalGlucose	1	5	1	0	2	1	1	2	0	1	0	0	0	1	0	0	0	0	0	0	1	0	0	0	0	1	0	0	0	0	0	0	1	1	1	2	0	7	1	1	0	0	1	1	1	0	0	0	0	0	1	8	0	1	0	1	2	1	1	0	1	1	0	0	0	0	5	0	0	0	0	0	0	0	0	3	3	1	1	0	0	1	0	0	0	0	0	0	5	1	2	0	0	0	0	0	0	1	0	1	0	0	0	5	0	1	0	1	0	0	0	1	0	0	0	1	0	1	2	0	3	2	0	0	0	1	0	1	0	1	0	1	1	0	0	3	0	0	0	0	0	0	1	2	0	1	1	1	0	0	0	0	0	0	1	1	0	4	1	0	0	1	4	1	2	1	0	1	0	0	0	0	0	1	1	1	0	0	3	0	0	0	0	0	0	0	2	0	3	1	1	0	0	0	1	0	1	1	0	0	1	2	0	0	0	1	2	0	1	0	2	0	0	2	2	0	0	2	2	1	0	1	0	0	1	2	5	1	0	0	0	30	1	1	0	1	3	0	0	0	2	1	1	0	2	0	1	0	1	2	0	1	0	0	1	0	0	0	1	0	0	0	1	0	0	1	3	0	0	1	1	0	0	0	0	5	0	0	0	4	6	0	1	0	0	0	0	0	0	3	0	0	2	0	1	1	0	0	1	0	2	0	1	0	0	1	0	1	2	0	0	0	0	0	2	0	0	0	0	0	1	1	0	0	1	0	0	0	2	0	0	0	0	0	1	1	1	0	2	1	0	1	0	1	1	1	0	1	0	0	0	1	0	0	0	0	0	1	3	0	1	0	0	0	1	1	0	0	1	0	0	0	0	2	0	0	1	0	0	0	1	1	0	0	0	0	1	0	0	0	0	0	0	3	0	0	0	0	0	2	1	1	1	0	0	0	0	2	1	1	0	1	1	0	0	0	1	0	0	1	0	0	1	1	0	1	0	0	1	0	0	0	0	1	0	3	1	1	1	0	2	0	0	0	0	0	0	0	1	0	0	0	1	0	1	2	0	0	0	0	1	0	1	0	1	0	0	0	0	3	0	0	0	0	1	4	0	2	0	0	1	0	0	0	0	0	0	0	1	1	0	0	0	0	0	1	0	1	1	1	0	1	0	2	0	0	11	0	0	0	1	0	0	0	0	5	0	0	3	0	0	0	2	1	3	0	0	2	0	1	1	0	0	0	0	0	0	0	1	0	0	0	0	0	0	0	0	0	0	0	0	0	1	0	1	0	0	0	0	2	0	0	0	1	2	0	0	0	1	1	0	3	0	0	0	0	0	1	0	1	1	0	0	0	0	0	0	1	0	0	0	0	1	2	1	1	0	1	0	0	3	1	0	0	1	0	0	1	0	0	1	0	0	0	0	0	0	1	2	1	1	0	0	0	0	1	1	2	0	0	0	0	1	1	0	2	0	1	1	2	0	0	1	1	0	0	1	4	0	0	1	3	0	0	1	0	0	0	0	1	1	0	0	2	0	1	2	0	0	0	0	0	0	4	0	1	0	0	1	0	0	0	2	0	0	0	1	0	7	0	1	0	0	1	2	1	1	0	1	0	4	0	0	3	0	0	0	1	1	0	0	1	0	1	0	0	1	0	0	1	0	1	4	0	0	0	0	1	1	0	2	0	2	0	0	0	3	0	0	2	1	0	0	0	1	0	1	0	0	0	0	0	3	1	1	0	1	0	3	1	0	0	0	1	1	0	3	1	1	1	0	0	0	0	0	1	1	0	0	0	1	0	1	0	0	0	0	1	1	0	0	0	0	0	1	0	0	3	1	0	0	1	0	0	2	4	0	0	0	0	1	0	2	0	1	0	1	0	0	0	0	0	0	0	1	0	0	1	2	0	1	0	1	0	0	0	3	1	0	1	4	2	0	0	0	1	1	1	0	1	0	0	1	1	0	2	0	0	0	2	0	0	19	0	0	1	2	0	2	1	1	0	2	1	0	1	0	0	0	3	0	1	0	1	1	1	0	0	0	0	1	1	1	1	2	0	0	1	0	0	0	2	0	0	2	0	0	1	0	1	2	1	0	0	0	1	0	0	1	1	0	0	0	0	2	0	0	1	0	1	0	10	0	3	0	0	0	0	0	0	0	0	0	1	0	0	2	4	0	0	1	0	0	2	3	0	0	0	0	2	0	0	0	0	0	0	1	0	0	0	0	0	0	1	0	0	0	0	0	0	0	1	0	2	0	3	1	1	0	0	1	1	0	2	5	0	0	0	0	0	0	2	1	1	0	0	0	0	0	1	0	1	0	1	0	0	0	0	0	0	0	1	4	1	4	0	0	1	0	0	0	0	1	1	0	0	1	0	0	3	0	0	0	0	0	0	0	0	0	0	1	1	0	0	2	0	0	0	0	0	0	1	0	0	1	2	0	0	0	0	2	2	0	0	0	0	0	0	0	1	0	1	0	0	0	0	0	0	2	1	3	0	1	0	0	0	0	1	0	2	0	0	1	0	2	0	0	0	0	0	1	1	2	0	1	0	1	0	1	2	0	0	1	0	1	0	0	0	2	0	0	0	0	0	1	0	0	2	1	0	1	0	3	10	0	0	1	0	1	1	0	2	0	1	0	3	0	0	0	0	0	1	0	0	1	0	0	0	0	0	0	0	0	0	0	0	0	1	1	2	2	2	0	3	0	1	0	1	0	0	0	0	0	0	1	0	0	2	0	0	0	1	1	1	1	0	0	0	2	0	0	0	1	0	0	1	0	0	0	2	0	0	0	0	0	0	0	1	1	1	0	0	0	0	0	0	0	0	0	0	5	0	0	1	0	5	1	0	0	1	0	0	0	0	0	0	0	1	1	1	0	0	0	1	0	0	0	2	1	1	0	2	0	0	0	0	0	0	0	0	1	0	0	0	3	9	2	0	1	0	0	1	0	0	0	0	1	0	0	1	0	1	0	1	0	2	1	1	14	1	1	0	0	0	1	1	0	1	0	1	0	0	0	0	0	0	1	0	0	1	3	0	6	0	0	0	0	1	2	0	0	2	0	0	0	1	1	2	1	0	0	0	0	2	2	2	0	0	0	0	2	0	3	1	0	0	2	0	2	0	3	0	0	0	1	0	1	0	0	0	2	0	0	0	0	0	3	0	0	0	0	0	0	0	1	1	1	0	0	2	2	3	1	1	1	2	1	0	0	1	1	0	1	1	1	3	2	0	0	2	4	0	0	1	0	1	0	0	0	1	0	0	2	1	0	2	0	0	9	1	1	1	2	0	0	0	1	0	0	2	1	0	0	0	0	1	1	0	1	0	2	1	1	2	0	1	1	2	0	0	2	0	0	0	1	1	5	1	1	0	2	1	0	0	1	1	1	1	0	1	1	1	0	1	0	1	0	1	1	0	0	0	0	1	0	1	1	1	0	1	0	1	0	1	0	0	1	2	0	3	3	0	1	0	0	1	0	0	0	0	0	1	1	0	1	1	1	0	0	1	0	0	1	8	2	0	0	2	1	2	0	1	0	1	0	0	0	2	0	1	2	0	1	0	0	1	3	0	0	0	2	1	2	0	0	0	0	0	0	0	0	0	0	1	0	1	0	0	1	0	0	0	0	0	0	0	1	0	0	0	0	0	0	0	0	1	0	0	0	2	0	1	1	0	2	0	6	0	0	0	0	0	0	2	0	2	1	0	0	1	0	0	0	0	1	0	2	1	7	0	1	0	1	0	1	2	3	0	0	0	2	0	0	0	1	0	0	2	0	1	1	0	1	1	0	0	0	2	1	0	0	0	2	1	0	0	1	2	1	0	0	0	1	0	1	3	4	1	0	0	0	0	0	1	0	1	1	2	0	2	0	0	0	0	3	0	0	0	0	1	0	0	1	0	0	0	0	0	0	1	1	0	0	1	1	1	0	0	0	0	0	2	1	0	0	1	0	1	0	0	0	1	3	2	0	0	1	5	0	2	0	1	0	1	0	0	0	0	0	0	0	0	1	1	1	0	0	0	2	1	2	2	0	0	1	0	2	0	0	0	2	0	0	1	0	1	0	1	0	0	0	1	0	0	0	0	0	0	0	0	0	0	0	2	2	1	1	0	0	0	0	1	0	0	0	0	0	0	3	0	2	1	0	1	1	0	2	0	0	1	0	0	0	0	0	0	1	0	0	1	0	0	0	0	0	4	0	0	1	0	1	1	0	0	1	0	0	0	1	0	1	1	2	1	1	0	1	1	0	0	0	0	1	0	0	0	0	1	1	0	0	1	0	0	0	0	0	1	0	0	1	2	0	0	0	0	3	0	1	0	0	1	0	1	0	0	1	0	0	1	0	1	0	0	0	0	1	0	0	5	2	0	0	0	0	3	0	0	0	0	0	1	1	1	0	0	0	1	0	1	2	5	2	1	0	0	0	1	0	2	1	0	1	0	0	0	0	0	0	0	0	0	0	0	1	0	0	1	0	2	1	2	1	0	1	0	0	0	0	0	0	0	0	0	2	1	0	1	0	0	2	1	0	0	0	0	1	0	0	1	0	0	0	0	0	0	1	1	1	0	0	2	0	0	0	0	0	0	0	0	0	0	2	3	0	1	2	2	0	0	2	0	1	1	0	4	27	0	0	1	0	0	0	0	0	1	1	0	1	0	0	0	0	0	0	1	0	0	0	0	0	0	1	2	0	0	0	0	0	0	2	0	2	0	0	4	1	0	1	0	0	2	1	0	3	1	0	0	2	0	3	1	1	1	9	1	0	2	0	3	0	0	0	2	0	0	0	0	0	0	0	0	0	1	0	0	2	0	0	5	0	0	2	0	0	2	0	0	0	0	0	1	1	0	0	0	0	1	0	0	0	2	0	0	0	0	1	0	0	1	0	0	0	2	0	0	1	1	1	2	0	0	0	0	0	0	0	0	3	0	0	1	0	0	1	3	9	3	1	1	0	0	0	0	0	1	0	0	0	1	1	0	0	0	1	0	2	1	0	0	0	1	3	0	1	0	1	1	1	1	0	1	1	0	1	1	0	1	0	0	0	3	1	0	1	0	0	0	0	0	0	0	4	1	0	0	1	0	1	0	0	0	1	2	0	0	0	1	0	0	0	0	0	0	0	0	0	0	1	0	1	0	3	3	2	3	0	0	0	0	0	0	1	0	1	0	1	0	0	0	0	1	0	0	0	0	1	0	0	0	0	0	1	0	0	0	0	0	2	0	0	0	1	1	2	0	1	1	0	0	2	1	0	0	0	0	1	0	0	0	0	0	1	0	0	1	0	1	1	0	0	1	0	2	0	0	0	0	0	0	0	1	0	0	3	0	0	1	0	0	0	1	0	0	2	1	1	0	0	1	0	0	1	1	1	5	0	2	1	0	2	0	0	0	0	1	0	1	1	0	0	0	0	1	0	0	0	1	0	0	0	0	1	0	0	0	1	0	1	1	0	2	0	0	2	0	4	1	0	1	0	0	1	0	0	0	2	0	2	0	0	0	0	1	0	0	0	0	0	2	0	1	0	1	0	0	0	1	1	1	0	0	1	2	0	0	2	0	0	0	0	0	1	0	0	0	0	0	0	0	0	2	0	0	2	0	1	0	1	0	0	1	0	0	0	0	0	0	2	0	2	1	0	0	0	0	1	0	3	1	0	0	0	0	0	0	1	0	0	1	1	1	0	2	2	1	0	1	0	0	2	1	0	0	1	0	0	4	0	1	0	0	0	0	0	1	0	0	0	1	0	2	0	0	0	0	1	0	0	1	1	0	0	0	1	0	0	1	0	0	0	0	0	0	0	0	0	0	1	0	2	1	1	2	3	0	1	0	0	0	1	0	0	0	0	0	0	2	0	0	2	0	0	0	0	2	0	1	1	2	0	0	0	0	0	0	0	1	0	2	0	0	3	0	0	0	3	1	1	2	0	0	0	0	0	0	1	0	0	0	2	0	0	0	0	2	0	0	0	0	1	2	1	0	1	0	1	0	1	0	0	1	0	1	2	0	0	1	0	1	0	1	0	0	0	0	1	0	0	0	2	1	0	1	1	0	0	0	2	0	0	0	0	0	0	0	0	2	1	1	0	1	1	0	0	1	0	3	0	0	0	0	0	1	0	0	0	0	1	0	0	0	0	0	0	0	1	0	0	0	0	0	1	0	3	1	0	0	1	2	0	0	3	0	3	1	2	0	0	0	0	1	1	2	0	0	0	2	0	0	1	0	2	0	0	0	0	0	0	0	0	1	0	0	0	0	2	0	1	2	4	0	3	0	0	1	0	2	2	0	0	0	0	0	1	0	0	0	0	0	2	0	0	1	0	0	0	0	3	0	0	0	0	0	0	0	0	0	0	0	0	1	1	1	1	1	0	3	1	2	0	0	1	1	1	1	0	1	1	4	0	3	1	0	0	2	0	2	0	2	0	0	0	0	3	0	0	0	0	0	0	0	0	3	3	0	0	0	0	1	1	0	1	0	0	0	0	0	0	6	1	5	0	1	0	0	0	1	0	0	0	0	0	0	0	1	0	1	0	0	0	1	0	0	0	0	0	0	0	0	1	0	1	0	0	1	1	0	3	2	1	1	2	0	0	1	0	0	2	1	0	0	0	0	1	0	0	1	0	0	1	0	1	0	0	0	0	1	0	1	0	0	0	0	0	1	0	0	2	0	0	0	0	0	0	0	0	0	0	21	0	1	0	0	0	0	0	0	0	0	0	0	0	0	1	0	0	0	2	0	3	0	0	3	0	0	0	0	0	0	0	2	1	0	0	9	0	2	1	0	0	3	0	0	0	0	2	0	0	0	1	0	3	0	1	1	0	0	1	2	0	0	1	0	0	0	0	0	0	1	0	0	0	2	0	0	0	2	1	0	0	3	0	7	0	0	1	0	0	0	1	1	0	0	0	0	1	2	1	2	0	0	1	1	0	4	2	9	0	0	0	0	0	1	0	1	0	3	0	1	0	0	1	2	0	0	0	0	1	1	0	1	1	0	0	0	0	0	10	0	0	0	0	1	0	0	1	1	0	1	0	0	0	6	0	0	0	2	0	0	0	1	0	0	0	0	0	0	0	0	1	1	0	0	1	0	0	0	0	1	2	0	4	1	0	0	3	0	0	0	0	0	1	0	0	0	0	0	1	1	0	0	0	1	0	1	1	0	0	0	1	1	1	1	1	0	2	0	0	0	0	0	1	2	0	0	0	0	0	0	1	0	1	0	0	0	0	0	0	1	0	0	0	0	0	0	0	0	0	0	0	0	0	0	2	0	1	0	1	1	1	1	1	0	0	1	5	0	0	1	1	0	0	0	0	0	0	0	0	4	0	1	3	0	0	0	2	0	0	0	0	0	1	0	0	0	0	1	0	0	0	0	0	0	1	1	0	0	0	0	0	1	1	1	0	0	0	0	0	0	0	2	2	1	0	1	0	1	0	0	2	0	0	0	0	9	0	0	0	2	0	1	0	0	0	1	0	13	0	3	2	2	2	0	0	1	0	0	0	3	0	1	0	0	0	7	0	0	0	1	0	0	0	0	0	0	0	1	2	0	0	0	2	0	0	0	0	0	0	0	1	0	0	0	0	0	1	2	3	6	0	0	0	1	1	1	1	4	0	0	1	1	0	0	1	0	0	0	0	0	0	1	0	0	0	0	0	0	1	0	1	0	1	2	1	0	3	1	4	0	1	0	0	0	5	0	1	1	1	3	1	0	0	0	0	1	1	1	0	0	0	0	2	1	0	0	2	0	0	0	0	2	0	0	0	1	1	0	1	1	1	0	1	0	0	1	1	2	0	0	0	1	0	0	0	0	0	0	0	1	0	0	0	0	1	0	0	1	0	0	0	0	1	2	3	1	1	1	0	2	1	0	3	0	0	0	0	0	2	1	1	0	0	0	0	0	0	2	0	1	1	1	0	1	2	0	0	0	1	1	0	2	1	1	1	1	2	0	6	3	0	1	0	0	0	2	1	0	2	1	1	1	0	0	0	0	0	3	0	5	0	0	0	2	0	0	1	3	0	2	0	1	0	1	1	3	0	1	1	0	4	1	1	0	3	0	0	0	0	0	0	0	0	0	2	0	2	0	1	0	0	2	0	0	0	0	0	0	0	0	2	1	0	0	0	2	1	3	0	2	0	0	1	0	0	0	1	0	0	0	2	0	0	0	1	0	0	0	0	0	1	0	0	0	0	1	0	0	1	0	1	0	0	0	0	0	1	0	1	3	0	0	0	1	1	2	1	0	0	0	0	0	0	2	0	0	1	0	0	2	0	0	2	2	1	0	0	2	0	0	0	2	0	0	0	0	0	1	1	3	0	2	2	0	1	0	0	2	0	0	0	2	0	0	0	1	0	1	0	0	0	0	2	3	1	0	1	0	0	1	0	0	2	8	0	1	0	1	0	0	2	0	0	2	1	1	0	0	1	1	0	2	0	0	0	5	1	0	0	0	3	0	0	0	0	0	1	3	0	2	2	0	1	0	0	0	1	3	2	1	0	1	0	0	2	0	0	1	0	0	0	2	1	0	0	1	0	2	0	2	0	0	0	2	2	0	0	2	1	1	0	6	1	0	0	0	0	1	1	0	0	0	0	1	0	1	0	0	0	0	0	0	0	0	2	0	0	0	0	1	1	1	0	0	1	1	0	0	0	0	0	0	0	0	0	1	0	1	0	0	0	0	0	3	1	0	0	0	0	0	2	1	1	1	0	1	1	0	0	1	0	0	0	0	0	0	0	0	0	0	0	0	3	0	0	4	1	1	2	0	0	2	0	1	3	0	1	1	1	5	1	0	0	2	0	0	0	0	1	0	0	0	3	1	1	0	0	0	0	2	0	5	2	0	0	0	1	0	0	0	0	0	0	0	0	0	0	0	0	0	1	1	1	0	0	1	1	1	1	3	0	1	0	0	0	0	1	0	0	0	0	0	2	5	1	1	0	1	0	0	0	0	0	0	0	0	2	1	0	3	1	0	0	3	1	0	0	0	1	1	0	2	0	0	0	2	0	0	1	1	2	0	0	2	2	0	0	0	0	0	0	0	1	0	0	0	0	0	0	0	4	0	0	0	1	1	0	4	0	0	0	2	0	0	1	1	0	1	0	0	0	0	0	0	1	0	1	1	0	1	0	1	0	0	0	0	0	0	0	0	0	0	0	0	0	1	1	0	5	2	0	0	0	0	0	2	0	0	0	1	0	0	0	0	1	2	0	0	0	0	0	0	1	1	1	2	2	1	0	1	1	0	2	0	0	0	0	1	0	1	0	0	1	0	0	6	0	1	0	2	1	0	1	0	0	0	2	3	1	0	0	1	0	0	1	0	1	4	0	0	0	1	0	0	1	0	0	1	0	0	1	5	0	0	2	1	1	1	0	1	0	1	0	0	1	0	0	1	1	1	0	0	0	0	0	3	0	1	0	1	0	1	4	0	0	0	0	4	0	0	1	0	0	0	0	0	0	0	0	1	1	1	0	0	2	2	1	0	0	5	0	1	2	0	0	4	1	1	1	1	0	3	0	0	1	0	1	2	0	0	2	1	2	0	1	0	0	0	0	0	1	0	0	0	1	1	2	1	0	0	0	0	2	0	1	1	0	1	0	0	1	0	0	0	1	2	0	1	0	2	1	2	3	0	0	0	0	1	0	0	0	0	0	3	0	0	0	0	0	1	0	0	0	1	0	0	0	0	0	1	0	0	0	0	3	1	0	0	0	0	0	0	1	0	2	0	0	2	0	1	0	0	0	0	0	0	0	0	0	0	1	0	0	0	0	0	1	2	1	1	1	0	0	0	1	0	0	0	1	0	0	0	0	1	2	4	1	0	1	0	0	0	0	0	0	0	0	0	1	0	1	0	0	0	0	1	0	0	1	0	0	0	1	0	0	4	0	0	0	1	0	0	0	0	0	1	1	0	1	4	0	1	0	0	1	0	0	0	1	0	0	0	0	0	0	0	1	0	1	1	3	0	0	0	0	0	1	0	1	0	0	0	0	1	0	0	0	0	0	1	0	0	0	0	0	0	0	0	0	0	0	1	0	2	0	0	0	1	0	0	0	1	2	0	0	0	1	0	0	0	0	0	0	0	1	0	1	0	0	2	0	0	1	0	0	0	2	3	0	0	0	0	0	0	0	3	0	0	1	1	1	0	1	3	1	0	0	1	0	3	1	0	0	1	0	2	1	0	0	0	0	1	1	0	0	0	1	0	1	1	2	1	1	0	0	0	0	0	0	0	2	1	1	0	0	1	0	0	0	0	6	2	2	0	1	0	0	1	0	1	1	0	1	1	1	0	2	0	1	0	0	0	0	1	1	0	1	4	2	2	0	0	0	0	0	2	0	1	1	0	0	0	0	0	0	0	1	0	1	1	0	0	1	0	5	0	0	0	0	0	1	0	1	1	0	1	1	0	0	1	0	1	2	0	0	0	1	2	0	0	1	1	1	0	0	0	0	0	0	0	0	0	1	1	0	1	1	1	0	0	0	0	1	0	1	0	0	0	0	1	0	0	1	0	0	0	0	0	0	0	0	0	0	1	0	2	0	0	0	0	0	3	0	1	0	1	0	0	0	0	0	1	0	0	1	0	1	0	0	0	0	0	0	2	4	1	0	0	0	0	1	0	0	0	0	0	2	1	0	0	0	4	1	0	1	0	2	0	1	0	0	0	0	1	0	1	0	0	1	1	0	0	0	2	0	1	1	0	0	1	0	0	1	0	3	0	1	0	2	0	0	1	0	0	0	1	0	0	0	0	0	1	0	1	1	1	0	2	0	0	1	0	0	0	0	0	0	0	1	0	0	2	2	0	1	0	0	1	0	3	0	0	0	0	0	0	0	0	0	0	0	1	1	0	1	0	0	0	0	0	1	0	1	0	1	2	0	1	0	0	1	0	0	0	0	0	0	1	1	0	0	0	0	0	0	1	0	6	1	1	0	0	0	0	0	3	0	0	0	1	1	0	0	0	2	1	2	0	0	0	0	2	0	0	1	0	2	0	2	0	1	2	0	0	0	0	1	1	0	0	0	0	0	0	0	3	1	0	0	1	0	1	1	0	0	1	0	1	0	0	0	0	0	0	2	1	0	0	0	0	3	0	0	0	0	10	3	0	0	0	0	0	1	0	0	0	0	2	0	0	0	0	0	4	0	0	0	0	1	1	1	0	0	0	2	0	0	0	0	0	1	0	0	1	0	0	0	0	0	1	0	0	5	1	0	0	0	0	0	0	1	0	0	1	2	0	0	0	0	2	1	1	0	0	1	5	0	0	0	0	0	0	2	1	0	0	0	0	0	0	2	2	0	0	0	0	0	0	0	0	1	9	1	1	2	0	1	1	0	1	0	0	2	0	0	3	6	0	0	1	0	0	0	1	1	0	0	0	0	0	0	0	2	0	0	0	1	0	2	0	3	0	0	0	0	0	1	0	0	1	4	0	1	0	1	0	0	0	0	1	0	3	1	0	0	0	1	0	0	1	1	0	0	2	0	1	0	0	1	0	1	0	0	1	0	0	0	0	0	1	1	1	2	0	0	0	0	0	0	0	0	0	1	1	1	0	1	0	2	1	0	1	0	0	0	0	1	0	0	2	0	0	0	0	0	1	0	3	0	1	2	0	0	0	2	1	1	1	2	1	0	0	0	3	0	1	0	0	0	1	0	1	0	2	0	1	0	0	0	1	0	0	0	1	3	0	0	0	1	0	1	0	0	6	2	0	0	2	0	0	2	0	1	1	2	0	1	0	1	1	0	0	0	1	0	0	0	2	0	1	0	1	2	2	1	1	1	2	1	0	1	2	5	1	1	0	0	1	1	2	0	1	0	1	0	0	2	0	0	1	0	1	0	0	0	0	1	0	0	1	0	0	0	0	0	2	1	0	0	25	0	0	0	0	1	1	0	0	0	0	0	0	1	2	0	0	2	0	0	0	0	1	0	1	0	2	0	3	0	0	0	0	0	0	0	0	0	0	1	1	0	0	3	0	0	0	0	2	1	0	0	2	0	0	0	0	0	9	1	0	0	0	1	0	0	0	0	0	0	0	1	0	1	0	0	0	0	1	0	0	1	1	0	0	0	2	0	1	1	0	0	0	0	0	1	2	0	1	0	0	0	0	0	0	stp1_D11	stp1	D11	MinimalGlucose	TACCTTAAGCGAGAAA
1159_MinimalGlucose	11	6	0	0	7	1	1	0	0	0	1	1	0	2	2	0	0	1	0	1	1	0	0	0	0	1	0	1	0	1	1	0	0	0	1	2	1	11	0	1	1	0	0	2	2	1	0	0	0	0	0	9	1	1	1	1	1	1	1	1	3	0	0	3	1	1	3	0	1	0	0	0	0	0	0	2	4	2	2	0	1	0	0	1	0	0	0	0	3	0	0	0	0	1	0	0	0	2	0	0	1	0	0	6	0	1	1	0	0	0	0	0	0	1	0	4	0	1	4	0	0	0	2	0	0	0	0	3	0	4	1	0	0	1	0	3	0	1	0	1	0	1	6	1	1	0	2	1	0	0	0	1	0	0	1	0	0	6	2	0	1	0	5	0	1	1	0	0	0	0	0	0	0	1	0	1	0	0	4	0	0	1	0	0	1	0	0	0	3	0	1	1	2	1	0	1	0	1	4	0	2	3	0	0	0	0	0	0	0	0	2	1	0	0	1	2	2	3	2	4	0	0	1	0	0	2	3	0	0	1	3	41	0	0	2	0	5	0	0	0	3	0	7	1	2	0	1	0	1	0	1	0	0	0	0	3	1	4	0	1	1	0	5	0	1	3	0	1	0	0	0	1	2	1	2	2	1	0	0	4	1	0	0	0	0	0	2	1	0	0	1	2	0	0	2	4	0	1	0	0	2	0	1	0	0	0	1	1	2	1	2	0	1	3	0	0	0	0	0	1	0	2	1	1	0	1	0	2	3	2	0	0	1	0	0	0	2	0	3	2	0	0	0	1	4	0	0	2	3	1	0	1	0	0	0	0	1	0	0	0	1	0	1	0	2	1	1	1	1	1	1	0	0	2	0	1	0	0	1	0	1	0	0	0	0	3	0	2	0	0	0	2	1	2	0	0	0	0	0	2	0	1	0	0	0	0	2	2	1	1	3	0	1	0	0	1	1	0	0	1	0	0	1	0	0	0	3	1	3	2	2	0	1	2	1	6	0	1	0	1	0	2	0	0	1	1	1	0	5	0	1	1	0	0	0	0	0	0	1	0	0	1	1	0	5	1	1	1	1	3	0	0	0	1	3	6	0	4	1	0	1	1	0	0	1	2	0	0	2	1	0	0	1	2	1	0	0	1	0	1	3	0	0	2	0	0	18	0	0	0	2	1	0	1	0	5	0	1	3	0	0	0	2	2	4	1	1	0	0	2	1	0	1	0	0	1	0	1	0	0	0	3	0	0	2	1	2	0	0	0	1	0	3	0	0	1	1	0	0	0	1	0	2	0	1	0	0	1	0	1	0	2	1	0	0	0	1	0	3	0	1	2	0	0	1	1	0	0	0	1	0	0	2	1	0	1	0	0	1	1	1	0	2	0	1	0	0	0	0	0	0	2	0	0	0	3	0	2	1	1	2	0	3	2	2	0	0	1	3	1	1	2	2	0	0	1	2	1	1	2	1	1	5	0	3	3	5	3	3	1	2	1	0	0	1	0	0	0	1	1	1	0	1	0	0	0	2	0	0	0	1	0	1	0	0	1	0	0	1	0	0	0	1	0	2	0	3	4	2	0	1	0	0	3	4	1	0	1	2	4	1	0	2	0	1	2	1	0	1	0	0	2	0	0	0	0	0	0	1	0	0	0	0	0	0	0	0	0	0	0	7	1	2	1	1	0	2	0	1	2	4	1	3	0	0	0	2	4	0	1	2	0	2	0	1	0	0	0	1	0	0	1	2	0	0	1	0	0	1	3	0	2	2	2	0	0	0	2	0	1	2	0	0	1	0	1	1	1	1	0	0	0	0	0	1	0	4	3	0	0	1	0	0	0	2	5	0	0	0	0	0	0	2	0	0	0	3	0	2	0	2	0	4	2	2	2	2	2	1	1	1	0	1	1	1	1	12	2	1	2	4	0	0	1	1	0	0	2	0	4	1	1	2	0	1	1	1	0	0	2	0	0	13	1	0	0	0	1	0	1	0	0	1	1	0	1	1	3	2	0	0	2	1	7	1	1	0	1	0	0	0	0	1	1	0	1	0	0	2	1	0	2	1	0	1	1	0	0	0	4	3	4	0	0	0	0	1	1	1	0	0	1	1	0	0	1	1	2	1	0	1	13	0	3	0	0	0	2	0	0	0	2	0	0	0	0	1	2	1	0	0	2	0	1	1	1	0	0	2	0	0	1	0	2	5	1	1	0	0	0	1	0	2	1	0	0	0	1	0	1	0	2	1	1	0	5	0	0	0	2	0	0	1	3	4	3	0	1	0	1	1	3	1	0	1	1	1	1	0	0	0	0	1	0	1	1	0	2	0	1	0	1	1	0	3	0	1	0	2	0	3	0	0	0	0	0	2	0	4	2	2	0	2	0	2	0	0	1	0	0	0	0	0	1	4	2	1	0	0	3	0	1	0	0	0	0	0	1	1	1	0	0	1	1	0	0	0	0	0	0	1	0	1	3	2	0	1	0	0	0	0	0	4	0	0	0	1	1	0	0	0	1	1	1	0	0	1	0	1	0	0	3	1	0	2	0	0	2	0	1	1	0	5	0	0	0	0	0	0	2	0	2	0	0	0	0	1	2	0	1	2	0	6	8	0	0	0	0	0	0	0	1	0	2	0	2	1	0	0	0	0	0	0	0	1	0	1	1	0	1	0	0	0	0	0	0	1	0	0	2	1	0	1	1	0	0	0	4	0	1	2	0	0	0	0	0	0	6	1	1	1	2	1	2	0	1	1	0	0	0	0	0	1	0	1	0	0	0	0	0	1	0	1	0	0	2	0	1	1	0	2	0	0	0	2	0	1	2	0	0	3	0	0	2	0	4	1	2	0	0	1	2	1	2	0	0	3	1	0	1	3	0	0	0	0	2	0	4	1	0	0	0	0	0	0	1	0	0	0	0	1	0	0	1	1	4	1	0	2	0	0	0	0	0	0	0	1	1	0	0	0	0	2	1	1	0	2	0	15	2	4	0	1	2	1	1	1	2	2	1	0	0	1	1	1	1	2	1	2	1	0	0	3	0	0	1	0	0	1	0	0	5	0	0	1	2	0	0	0	0	0	1	2	3	0	2	2	1	2	1	1	0	1	1	0	1	1	0	2	2	1	0	0	0	1	1	0	0	0	0	1	5	0	2	0	5	4	1	0	0	1	1	0	0	0	1	0	4	1	1	4	2	3	2	0	1	0	0	0	2	0	1	3	0	2	4	2	0	0	0	1	0	0	0	0	1	3	3	1	1	1	1	0	1	1	0	0	1	6	0	0	0	3	1	0	1	1	0	1	4	2	0	2	0	0	1	2	0	0	0	1	0	0	2	1	2	1	0	1	0	0	3	0	0	1	1	3	0	2	1	2	0	0	0	2	0	2	3	2	1	0	3	1	2	1	0	0	0	0	1	1	0	0	0	3	0	1	3	0	1	0	0	0	0	0	1	3	0	0	5	3	0	1	1	1	0	0	2	1	0	0	0	0	0	1	0	1	2	0	1	0	0	2	19	0	1	0	1	1	0	1	0	1	4	1	0	0	2	1	1	1	1	0	2	2	2	6	0	1	0	1	2	1	0	1	0	0	0	1	0	0	0	0	1	0	0	1	0	2	1	2	0	2	0	0	0	1	2	0	0	0	1	0	1	0	2	1	0	0	1	0	0	0	1	8	0	4	0	1	2	0	0	2	1	0	1	1	0	0	1	0	0	0	2	1	1	1	0	5	0	3	2	0	1	1	1	3	6	0	0	0	2	1	0	0	0	1	0	1	0	2	0	0	0	1	0	1	2	2	0	0	0	0	3	1	1	2	1	1	0	0	0	4	1	1	3	7	1	1	0	0	0	0	2	0	0	1	2	1	1	0	1	0	0	9	1	0	0	0	0	0	0	2	1	2	1	0	0	2	0	0	0	1	0	1	0	0	3	0	9	0	4	0	0	0	1	0	0	0	1	1	0	0	0	2	0	1	6	1	2	0	0	1	0	0	0	1	0	2	2	0	0	1	0	0	0	0	0	0	3	1	1	1	1	0	0	0	1	0	0	2	2	0	0	0	2	1	0	0	0	1	3	1	0	2	0	0	1	0	0	0	0	2	4	2	1	3	1	0	0	1	1	0	0	3	1	2	0	4	1	2	1	0	0	0	0	0	0	0	1	1	0	0	1	0	1	0	0	2	3	0	0	0	0	1	4	0	0	2	0	0	1	2	0	0	0	0	0	0	1	0	1	2	0	4	1	0	0	0	0	0	0	1	2	2	0	2	4	0	1	0	1	5	0	0	0	2	0	0	0	0	2	0	2	0	1	2	2	2	0	0	1	0	1	0	1	1	0	2	1	2	1	0	1	0	0	0	0	0	11	3	1	0	1	0	0	0	2	0	0	2	2	0	2	0	0	0	1	1	1	5	6	3	2	0	0	0	0	1	2	0	0	0	1	0	0	0	0	2	0	1	0	0	0	1	0	1	0	0	1	0	4	0	0	5	1	0	1	0	1	0	0	3	0	2	1	0	2	2	1	1	0	1	3	2	1	0	2	1	0	1	0	1	1	0	2	0	1	2	1	2	0	0	0	1	0	0	1	0	0	0	0	1	3	0	2	0	1	0	0	3	2	1	0	3	2	36	2	0	1	1	0	0	2	1	1	2	0	2	0	1	3	1	1	2	1	0	0	3	1	0	1	2	2	0	0	0	0	0	2	1	0	4	0	0	4	1	0	0	2	0	5	2	2	4	0	1	0	1	0	0	0	1	2	9	0	3	0	1	3	1	3	1	0	1	2	0	2	1	2	0	0	2	0	0	2	2	0	2	6	0	2	1	0	0	1	0	0	0	0	0	0	0	0	0	0	0	1	1	1	1	5	1	0	0	0	1	0	0	0	1	0	0	1	1	1	0	0	0	1	0	0	0	0	0	0	0	0	2	1	0	0	0	2	2	3	17	2	1	3	0	1	0	1	0	0	1	4	1	1	4	0	2	1	2	4	0	3	0	0	0	1	0	1	0	0	2	0	1	0	0	0	2	0	0	0	0	1	2	0	0	1	1	3	1	2	0	0	0	1	0	2	1	2	0	0	2	0	1	1	1	3	2	0	3	0	0	0	0	1	0	1	0	1	0	0	1	1	1	0	1	0	7	1	1	0	0	0	0	1	2	0	1	1	0	1	1	1	1	1	1	0	1	1	0	0	0	0	1	2	0	0	0	0	0	0	3	0	0	0	1	0	2	2	1	2	0	2	0	0	2	0	0	0	1	0	0	0	0	1	0	0	1	0	0	4	2	0	0	0	1	0	0	0	2	0	0	2	0	1	3	2	1	0	2	0	0	1	1	2	1	4	0	0	2	0	0	0	0	0	0	0	3	1	2	9	2	1	1	0	3	0	0	0	0	1	0	1	2	1	2	0	0	1	1	0	2	0	1	0	0	2	3	0	1	1	0	0	2	1	0	0	1	0	1	0	1	1	0	0	1	1	3	0	1	0	2	0	1	0	2	3	0	0	3	1	2	1	0	1	0	1	0	0	1	1	0	0	0	0	0	1	0	2	2	0	3	0	1	0	0	1	1	0	3	1	0	1	4	0	0	0	0	0	2	0	0	1	3	1	2	0	1	0	0	3	0	1	0	1	1	0	0	0	0	0	2	1	1	0	0	1	1	2	0	0	1	0	1	4	0	0	0	1	0	1	0	2	1	0	4	0	0	1	0	2	0	4	0	0	1	0	0	0	0	4	0	0	0	0	0	0	0	0	1	1	1	2	0	0	1	0	0	0	2	2	1	0	1	0	0	0	1	0	0	0	0	1	0	1	2	0	1	1	3	0	2	1	0	0	2	0	1	0	0	1	0	3	2	1	1	0	1	0	5	1	0	0	1	3	0	0	0	0	0	0	1	0	0	3	0	1	1	0	0	0	6	2	1	2	1	0	1	0	3	1	0	0	1	0	0	0	0	0	2	0	0	0	0	1	0	0	1	0	1	2	2	0	2	1	0	0	1	0	1	1	0	3	0	0	1	0	0	1	1	0	0	0	2	1	1	1	0	2	2	0	1	2	1	1	1	0	0	2	4	0	0	2	0	1	3	0	1	0	2	1	0	1	1	0	0	1	1	1	0	1	1	1	3	0	0	1	1	0	1	2	8	1	0	1	1	0	3	0	5	0	0	0	0	1	0	0	0	1	3	3	4	2	0	3	1	0	1	4	1	0	0	1	0	0	1	0	0	1	0	0	0	2	0	1	0	0	0	1	0	0	0	0	1	4	10	1	3	0	0	1	1	0	4	0	2	0	0	0	2	0	1	1	0	1	0	0	1	0	0	0	0	0	6	1	1	1	1	1	1	1	0	0	0	0	2	0	2	0	1	0	0	2	2	0	0	1	0	0	0	0	0	0	2	4	0	2	1	0	1	1	0	0	0	0	0	0	2	0	4	0	1	0	3	1	1	1	0	1	0	0	1	0	0	1	1	1	0	2	0	0	1	0	0	8	0	10	0	0	0	0	0	0	1	0	0	1	0	1	0	2	2	2	1	0	0	0	0	0	1	1	0	1	0	0	2	2	5	2	0	1	0	0	3	0	0	0	2	1	1	0	0	0	5	0	0	0	1	0	3	0	1	2	0	0	1	4	0	1	0	1	0	1	0	1	0	0	1	2	2	1	0	0	1	1	0	0	1	0	0	2	2	0	1	20	1	0	0	3	2	0	1	0	0	0	0	0	1	0	0	0	1	0	0	1	1	2	1	2	0	2	0	0	0	2	1	2	5	0	0	8	1	0	0	1	0	2	0	2	1	0	2	1	1	1	1	2	3	0	2	0	1	2	0	1	0	0	0	0	0	0	0	3	1	2	1	0	1	6	1	1	0	2	4	1	1	4	0	16	1	0	1	0	0	1	0	0	1	0	1	0	2	4	0	0	1	2	0	2	1	6	2	6	0	0	0	0	1	3	0	0	0	4	2	2	1	0	1	2	0	0	0	0	0	0	1	4	2	0	3	0	1	0	16	0	0	0	0	1	0	0	3	1	1	0	0	1	0	0	0	0	2	1	1	0	0	0	0	1	0	1	0	0	0	1	0	0	0	0	1	0	0	1	1	0	2	0	1	0	0	1	5	2	1	1	0	0	0	1	0	0	1	1	0	0	2	0	1	1	1	0	4	0	1	2	1	1	0	0	3	1	1	5	1	0	0	0	0	0	0	1	1	0	0	0	1	0	0	0	0	2	0	0	1	1	1	0	0	2	0	0	0	0	0	1	0	0	0	1	0	0	0	2	2	1	0	2	3	3	0	0	8	3	0	1	2	0	0	0	1	1	0	1	1	4	0	2	7	0	0	1	6	0	0	1	0	0	0	2	0	0	0	2	0	0	1	0	2	0	2	0	0	0	0	0	0	0	2	1	1	1	0	3	0	1	0	2	4	0	0	2	0	0	0	0	3	1	0	0	3	17	0	0	0	4	1	0	1	0	0	0	0	10	0	6	0	1	1	0	1	0	0	0	0	0	0	0	0	0	2	13	0	0	0	0	1	0	1	3	0	0	1	0	2	0	0	2	1	0	0	0	1	0	0	0	1	0	0	0	1	1	0	0	6	9	1	0	0	0	1	0	0	2	4	0	1	0	0	1	1	0	0	0	0	0	0	1	1	0	1	2	0	0	0	0	1	1	2	3	1	1	5	2	2	0	3	0	0	0	5	1	1	1	0	1	1	1	1	1	0	7	0	1	0	2	1	0	2	1	1	0	3	2	3	1	0	0	0	0	1	1	0	2	2	2	0	2	1	0	0	3	1	1	0	1	3	0	1	1	1	1	1	0	1	1	0	1	0	1	1	1	2	1	0	0	0	0	1	0	5	0	1	0	0	1	0	2	5	1	0	0	3	0	0	1	0	3	0	1	0	3	2	2	0	0	0	0	2	2	4	0	0	0	2	0	0	3	5	2	0	2	6	1	8	6	1	2	0	0	0	1	1	1	0	1	0	0	0	0	2	0	0	6	0	11	2	0	0	1	1	0	0	6	0	2	0	2	2	0	0	0	2	3	1	0	4	10	1	0	1	0	0	1	2	0	1	4	1	1	0	1	0	1	1	0	2	3	2	1	1	0	1	0	0	3	1	0	0	5	1	0	0	3	1	1	0	1	0	1	0	1	5	0	0	0	0	2	0	0	0	0	0	1	0	1	0	1	1	1	0	0	0	0	0	0	5	0	1	0	0	1	0	0	3	2	1	0	0	1	0	1	1	1	1	0	0	0	0	0	0	1	0	0	1	1	0	0	2	6	0	1	0	1	1	1	1	2	0	0	1	0	1	0	0	3	0	0	7	0	1	1	1	1	0	1	0	1	1	4	0	1	0	0	0	0	2	0	0	1	1	1	0	1	0	1	0	2	0	3	0	0	0	0	1	0	2	0	0	2	2	1	0	1	1	0	1	1	1	1	0	1	4	0	0	2	2	0	1	0	0	1	2	1	0	0	1	0	1	2	0	0	0	0	0	1	0	0	0	2	1	0	2	3	0	0	1	1	6	1	2	1	0	2	0	1	1	1	0	0	2	2	0	4	1	0	0	10	1	0	0	1	0	0	1	0	1	1	0	1	0	0	1	2	0	0	0	0	0	2	1	1	0	2	0	1	3	0	0	0	0	0	1	0	0	0	0	0	0	2	0	1	0	0	4	2	0	0	5	2	1	1	0	0	0	0	1	1	2	3	1	2	0	0	1	4	2	1	1	0	0	1	0	0	3	0	0	0	2	3	0	5	2	0	2	0	1	0	0	1	4	1	1	0	5	6	1	0	0	0	0	3	0	0	0	1	1	1	0	3	2	0	0	0	0	6	0	4	2	0	0	0	0	3	0	0	0	0	1	1	0	0	1	2	0	0	2	0	1	0	0	2	1	1	0	3	0	0	0	1	0	0	0	0	2	0	0	0	1	3	0	4	0	0	0	0	0	3	0	1	0	1	0	1	0	4	1	0	3	0	1	1	1	0	0	1	1	3	2	0	1	0	0	0	0	2	1	0	1	1	1	0	0	0	0	1	1	0	2	1	0	3	1	0	1	1	5	1	0	1	0	2	0	5	0	1	0	1	0	1	0	1	1	1	1	0	0	0	1	0	0	0	1	5	0	2	0	1	0	0	0	1	1	0	0	0	0	1	1	1	0	2	2	2	3	0	0	1	2	0	1	4	1	5	1	0	1	1	0	1	1	2	0	0	0	0	1	1	0	0	0	0	3	1	0	3	0	0	2	2	3	0	0	0	0	0	0	0	0	0	0	3	3	0	0	3	2	0	0	1	1	0	3	0	1	0	1	0	0	0	2	0	0	6	0	0	1	0	0	0	4	0	0	4	0	5	0	1	0	0	3	0	1	1	1	1	0	1	1	1	1	1	1	3	1	0	3	2	0	0	0	2	0	1	0	2	1	1	8	0	1	0	1	4	1	2	1	0	5	0	0	3	0	1	0	1	2	0	0	0	2	3	2	0	1	5	0	1	1	0	3	3	0	0	0	0	1	1	1	0	1	1	1	2	2	1	6	0	0	0	1	1	1	1	1	0	0	0	1	0	2	1	5	0	1	0	2	1	1	0	1	0	0	1	1	0	2	2	0	1	3	0	0	1	0	0	0	5	4	0	0	2	0	0	3	1	0	1	0	2	3	0	0	1	0	0	0	0	4	0	0	0	0	0	3	0	1	4	0	1	1	2	0	0	0	0	2	0	0	0	1	0	1	0	1	0	0	1	1	0	0	0	1	0	0	1	0	0	0	3	0	0	1	0	1	1	1	0	2	1	0	0	0	0	2	1	0	1	0	1	0	4	3	0	0	1	0	0	0	1	0	0	0	1	2	0	1	0	1	1	0	0	0	0	0	0	1	1	0	0	1	4	1	1	0	1	0	0	0	0	0	0	1	0	2	7	2	0	0	0	1	0	0	1	0	0	0	1	1	0	0	0	0	0	1	1	2	0	1	0	0	0	1	0	1	1	0	1	6	5	0	0	0	0	0	1	0	0	2	1	0	0	0	1	1	0	0	0	1	1	1	0	1	0	0	0	3	1	0	0	0	0	0	0	0	0	1	0	1	0	1	0	2	0	0	2	0	0	3	1	0	2	1	7	1	0	1	0	0	1	0	0	0	2	1	0	0	0	0	7	4	2	0	1	0	3	0	1	0	2	0	2	1	1	3	0	1	2	3	1	0	0	1	1	1	0	1	3	1	0	0	0	1	0	0	2	0	0	0	0	0	0	0	0	0	0	5	0	2	1	1	0	2	1	0	0	4	2	4	0	0	1	8	0	4	1	0	0	0	0	0	1	1	2	0	0	0	0	0	0	0	0	0	0	1	1	3	0	1	0	0	0	0	0	0	1	0	1	0	0	7	2	1	2	0	0	0	0	1	0	0	5	1	1	0	3	0	0	6	0	0	0	0	2	0	1	1	0	0	1	1	1	1	2	1	0	0	0	0	2	0	1	0	0	2	0	1	0	8	0	3	1	0	1	1	1	0	0	0	0	1	1	0	0	0	0	2	0	0	1	1	2	0	1	0	3	0	2	0	1	4	0	0	0	0	0	0	1	1	0	0	2	0	0	1	1	4	0	1	0	0	1	0	0	0	0	2	1	1	2	0	0	2	0	0	0	1	4	0	1	0	2	1	0	2	0	0	1	1	2	0	2	1	0	0	1	0	2	1	1	1	2	1	0	2	2	0	1	1	1	0	0	1	0	2	2	0	4	0	2	0	1	0	1	2	0	0	0	1	0	3	0	1	2	0	1	7	2	1	1	0	0	1	1	0	2	1	0	1	0	2	0	2	1	0	8	0	0	0	1	2	0	0	0	1	0	0	1	1	0	1	0	0	0	1	0	1	0	3	0	0	2	2	1	0	1	0	0	0	0	0	1	1	1	1	1	0	0	0	0	1	1	0	5	1	1	0	3	2	0	0	1	0	0	1	0	0	0	1	0	8	0	1	0	0	3	0	1	1	0	0	2	2	0	1	1	0	1	0	1	0	1	0	0	0	0	0	0	0	1	0	0	0	1	0	0	0	3	1	0	0	0	1	4	0	3	0	0	0	1	4	2	2	0	0	0	7	0	1	0	0	19	6	0	0	1	0	0	0	0	1	1	0	2	0	0	0	0	0	8	0	0	0	1	0	1	0	0	0	0	2	0	0	0	0	0	0	2	0	0	0	6	0	0	1	3	0	1	3	3	0	0	0	1	1	1	0	0	0	1	0	1	0	0	0	5	1	0	2	0	0	6	0	0	0	0	0	0	0	1	0	2	0	0	0	0	5	4	0	0	0	0	1	0	2	0	1	3	1	0	2	0	1	2	0	0	1	0	1	1	1	0	1	0	0	2	0	0	1	1	0	2	0	2	0	0	0	0	2	0	1	3	3	1	0	0	6	0	0	1	4	0	2	2	1	0	1	0	2	1	2	0	1	0	0	0	0	5	1	1	0	0	0	3	0	0	0	1	1	1	2	0	0	1	1	0	0	0	0	2	0	2	0	0	1	0	1	4	0	0	2	0	1	1	0	0	0	1	0	1	0	0	1	0	0	1	1	0	0	0	2	1	0	1	1	0	1	0	3	0	8	4	0	8	0	3	2	1	2	0	1	7	2	0	1	1	0	2	1	2	0	0	3	1	0	0	0	0	0	2	0	2	0	1	0	1	0	0	0	0	1	0	1	0	1	0	0	0	2	2	3	1	0	0	0	1	2	0	0	1	4	0	4	1	0	1	0	0	1	1	0	2	0	1	1	0	0	0	0	0	0	3	1	1	0	0	3	1	1	3	6	0	1	1	0	2	0	1	0	1	1	0	2	0	0	0	2	0	0	0	1	2	2	1	2	0	0	0	0	0	0	5	2	1	0	37	1	1	0	0	0	1	1	1	1	1	0	1	3	1	2	0	2	0	0	0	0	3	0	1	3	1	0	1	1	0	0	1	2	0	0	0	0	1	4	3	1	1	1	2	1	1	0	1	1	3	0	1	0	1	0	0	1	6	1	0	0	0	2	0	3	3	2	3	0	0	1	1	1	2	1	0	0	0	3	0	1	1	0	1	3	2	0	1	2	3	0	2	4	1	0	5	2	3	0	0	0	2	0	0	gat1_G5	gat1	G5	MinimalGlucose	CTGATAGAGCTCCTCT
1160_MinimalGlucose	2	3	0	1	2	0	0	0	0	1	1	0	0	1	3	1	1	0	0	2	2	1	0	2	1	0	0	3	3	0	0	1	1	0	1	1	0	10	0	1	0	1	0	2	0	0	0	0	2	0	3	12	0	0	0	2	0	0	2	0	0	1	1	2	0	0	1	2	0	0	2	0	0	1	1	0	3	2	0	1	1	0	0	1	0	0	0	1	3	0	0	1	0	1	0	0	1	0	1	1	0	0	2	6	0	1	0	0	0	0	0	0	2	1	2	2	1	0	4	1	2	0	1	1	0	1	0	1	0	0	0	0	0	0	0	1	4	0	1	0	0	0	4	1	2	0	0	0	1	1	2	2	1	0	1	1	0	7	1	0	1	1	4	5	3	0	2	0	0	1	1	0	1	0	0	1	0	2	6	0	1	0	0	0	0	0	2	0	2	1	5	1	0	0	1	0	1	4	3	1	2	3	0	0	1	0	1	0	3	1	4	1	0	1	1	7	0	0	0	0	0	1	0	2	0	0	16	2	0	0	3	34	0	0	0	1	11	1	2	0	1	2	10	0	3	0	1	0	1	2	0	0	1	0	0	1	1	0	0	0	0	1	1	2	1	0	0	1	1	1	0	0	2	0	0	1	0	1	1	2	4	0	0	1	0	0	1	1	0	1	0	3	0	0	0	2	0	2	1	0	7	1	0	2	1	0	0	0	4	1	1	0	2	3	1	1	0	0	1	0	1	3	1	0	2	1	0	0	0	0	0	0	0	0	0	0	0	0	6	2	0	1	0	1	6	0	2	2	1	0	0	1	1	0	3	0	0	1	4	0	3	0	0	0	1	0	4	2	0	0	0	0	1	3	0	0	0	0	2	0	0	0	0	0	0	1	0	0	0	1	0	0	1	4	1	1	0	0	0	0	0	4	0	0	0	1	1	2	1	0	0	0	4	1	0	1	0	2	0	0	0	2	1	0	1	2	0	1	4	0	1	0	2	2	0	3	0	1	1	0	3	1	0	0	0	0	0	0	1	0	0	0	0	0	1	1	0	0	1	0	1	0	1	0	2	3	0	0	1	1	1	0	1	1	8	5	0	0	0	1	1	0	4	0	0	2	1	1	1	0	0	1	0	0	0	0	0	0	1	1	3	0	0	2	3	0	23	0	0	0	0	0	0	1	0	6	1	1	1	0	0	0	0	0	4	1	0	1	1	0	1	0	0	1	2	0	1	0	1	0	0	3	0	0	1	1	0	0	1	2	0	0	1	1	1	1	2	0	1	0	0	0	3	2	1	0	0	0	1	0	2	1	0	0	0	0	1	0	0	0	4	2	0	0	2	2	0	1	1	3	0	0	1	1	1	3	0	1	1	1	1	0	3	0	3	0	0	0	3	3	1	0	1	2	4	1	0	0	1	1	0	3	0	0	0	0	0	1	1	0	1	1	1	2	0	3	2	0	1	3	0	1	1	1	1	6	1	2	1	0	1	1	0	0	0	0	0	0	0	1	1	0	1	0	1	0	0	1	2	0	0	0	1	3	0	3	0	0	0	0	0	0	0	0	1	1	6	1	3	0	2	1	1	0	2	1	0	1	2	7	1	0	0	0	0	0	1	1	0	0	0	1	0	0	1	1	0	0	2	0	0	0	4	0	0	0	2	0	1	1	4	3	0	0	0	0	2	0	0	0	5	0	3	0	1	0	0	1	1	2	3	3	2	1	0	0	0	1	1	1	0	0	0	0	0	0	2	2	0	3	0	0	1	0	0	2	8	3	1	0	1	0	0	1	1	1	0	0	0	1	1	0	1	0	1	0	3	3	1	1	2	0	1	0	2	6	0	0	0	2	1	0	0	0	0	0	2	0	2	0	1	5	2	1	4	1	3	0	0	0	0	0	1	0	1	0	5	1	0	0	3	1	0	0	2	1	0	1	3	5	1	0	0	2	1	1	0	1	1	5	0	1	25	1	0	0	1	1	0	1	2	0	4	0	0	0	0	1	2	0	1	1	0	1	2	2	0	1	1	0	1	0	0	0	1	1	0	0	0	0	0	3	0	1	3	1	0	1	0	2	0	3	1	1	1	1	1	2	1	0	1	0	1	1	1	1	0	2	0	1	0	12	0	2	0	0	1	0	0	0	0	1	1	1	1	0	0	3	3	1	1	0	0	4	1	1	0	1	2	1	1	1	0	0	2	2	1	0	0	0	0	0	0	1	0	0	1	0	2	2	0	1	0	1	1	5	1	0	1	0	1	1	1	4	3	1	2	0	2	1	2	2	1	0	1	1	2	1	0	1	1	0	4	1	0	1	1	1	0	0	2	0	5	0	8	0	0	0	2	1	1	1	0	0	0	0	2	1	1	2	2	0	2	0	0	2	0	0	3	0	0	0	0	0	4	2	3	0	1	3	0	0	1	0	1	1	0	2	1	0	0	0	0	1	0	0	1	0	0	1	0	1	0	0	2	0	0	0	0	0	4	1	2	0	0	3	1	2	0	1	1	1	1	1	1	0	1	1	1	2	1	1	1	0	1	2	0	0	0	0	2	0	3	0	1	0	0	0	0	1	0	1	1	0	1	0	0	0	2	0	3	0	7	11	0	1	0	1	1	0	1	3	1	2	2	3	0	0	0	1	2	1	0	0	1	0	2	0	2	0	0	0	1	1	0	0	1	0	1	0	2	0	0	2	1	0	0	2	0	0	2	1	0	0	2	1	0	3	1	1	1	1	1	1	1	2	0	1	0	1	1	0	0	0	0	0	1	2	0	1	0	0	0	1	0	1	1	2	0	2	0	0	0	0	0	0	1	3	0	1	7	1	0	2	0	5	0	2	0	1	1	2	0	0	0	0	1	1	1	2	0	0	0	3	1	1	1	4	0	0	0	1	0	2	0	0	0	0	2	0	0	0	0	1	0	7	3	0	1	1	1	0	1	1	0	2	2	2	2	0	3	0	0	1	0	0	4	1	8	2	2	1	0	1	0	0	0	1	4	0	0	0	0	1	0	0	3	1	0	0	0	1	9	0	0	2	0	0	0	0	0	1	0	0	0	0	1	1	1	0	1	0	0	2	0	1	0	0	0	0	1	0	0	1	2	1	0	1	2	0	1	0	0	2	0	1	1	0	0	1	2	0	0	0	0	1	0	4	0	1	1	1	2	2	0	0	0	3	1	2	4	3	2	2	1	1	0	0	0	1	0	1	2	0	0	7	3	0	1	1	4	2	0	0	1	0	0	1	4	0	0	0	1	1	0	1	1	1	4	1	0	0	2	3	0	0	1	2	1	10	3	0	0	0	2	0	3	0	0	3	0	0	0	3	1	1	3	0	1	0	4	1	0	1	0	1	3	0	4	0	1	0	0	0	4	1	0	0	2	0	0	2	0	1	1	1	0	2	0	2	0	1	3	0	1	0	0	4	0	2	0	0	0	0	0	0	2	1	0	3	6	1	1	1	1	0	1	1	1	0	1	1	0	0	0	3	0	0	0	3	0	0	2	26	1	0	1	7	2	1	1	1	0	2	0	0	0	6	3	2	1	0	1	2	4	3	3	0	3	0	0	1	3	2	2	0	0	0	0	0	0	2	0	0	0	0	0	1	1	1	2	0	1	1	0	0	2	0	0	0	2	0	0	0	0	1	0	0	5	1	0	0	0	0	7	0	6	0	0	2	0	1	3	0	2	1	0	0	0	1	0	0	1	0	1	1	3	0	10	0	0	1	0	0	0	1	7	0	0	2	0	1	1	0	0	0	0	1	2	0	2	2	0	3	1	0	0	0	7	0	0	1	0	3	1	0	1	1	1	1	1	0	1	1	2	1	17	1	0	0	1	0	1	2	0	1	0	0	1	0	0	0	2	0	3	1	0	1	2	0	0	0	1	0	1	0	0	0	1	1	0	0	0	0	0	0	0	1	1	5	0	1	1	1	1	0	0	1	1	1	1	0	0	0	3	1	0	7	0	2	0	0	0	0	0	1	0	1	1	0	0	2	0	0	0	0	0	1	1	1	3	1	0	1	2	1	4	0	1	0	2	0	0	1	0	1	1	0	0	2	0	1	0	1	1	0	0	0	1	0	4	2	0	3	8	1	5	2	0	0	0	0	1	0	0	3	0	0	4	0	2	2	0	1	2	0	2	0	0	0	1	1	0	0	2	2	0	1	0	2	0	0	0	1	2	4	1	0	1	0	1	2	0	0	2	0	0	0	1	0	1	0	4	1	3	1	0	0	0	0	0	0	1	0	0	0	0	2	0	0	0	1	3	0	1	0	0	3	0	0	2	3	0	0	1	1	3	3	3	0	1	1	0	1	0	0	4	0	0	0	6	0	0	1	2	1	0	0	0	16	1	0	0	2	0	0	0	0	0	0	0	1	1	0	0	2	1	0	2	0	3	8	2	0	0	0	0	1	0	2	2	0	1	0	0	1	0	1	1	0	0	0	0	0	1	1	1	0	0	2	3	7	0	0	1	0	0	2	0	0	0	0	3	0	0	1	0	3	1	2	1	6	2	1	1	3	0	1	0	1	2	0	0	2	0	1	0	1	8	0	4	0	0	1	1	1	1	0	3	1	0	1	2	9	1	1	1	2	0	1	0	1	0	1	2	1	58	0	1	1	0	2	2	1	2	1	1	0	0	3	2	0	1	2	1	3	0	0	3	0	0	1	0	3	1	0	0	0	0	0	1	0	2	1	2	7	1	0	3	0	0	5	1	1	2	0	1	0	2	0	1	0	0	2	19	1	2	1	0	1	0	1	0	1	0	2	0	3	0	0	0	1	1	0	1	1	2	0	1	11	0	0	5	0	1	3	0	1	1	1	0	0	1	1	0	0	1	0	0	0	0	7	0	0	0	0	1	3	0	1	2	0	0	1	1	0	0	0	5	3	1	0	0	1	1	0	0	0	1	3	0	0	1	2	0	0	11	5	0	1	0	1	0	2	0	2	1	7	4	2	4	0	2	1	2	1	3	1	0	0	0	0	2	1	1	0	4	1	3	2	0	1	0	0	3	0	1	0	0	2	0	3	2	1	2	0	1	1	0	0	6	4	3	0	2	0	1	1	1	1	0	0	0	1	0	1	0	1	0	1	1	0	2	0	0	1	0	2	0	1	0	0	5	0	1	1	0	0	0	0	2	1	2	2	1	0	2	0	4	4	0	0	0	0	2	3	1	0	1	0	0	1	0	0	1	0	1	1	2	0	1	0	4	3	5	0	1	1	1	0	2	0	1	0	1	0	0	0	0	2	0	0	0	0	0	1	1	1	1	2	1	0	1	0	0	1	1	1	1	0	0	1	3	0	5	0	0	0	0	0	0	2	0	1	1	0	0	1	0	1	0	1	1	0	1	1	4	1	1	0	2	1	0	1	2	0	1	0	0	0	0	2	0	2	1	0	1	0	2	0	2	0	0	0	2	2	0	1	1	2	1	1	1	0	2	1	4	0	0	2	0	1	0	1	2	0	0	0	1	0	0	0	0	0	1	4	2	0	0	2	0	1	0	0	0	1	0	1	1	0	0	0	2	0	0	1	2	0	0	0	2	4	0	1	1	1	2	0	3	0	0	1	0	1	2	0	0	0	0	0	2	1	1	0	1	1	0	0	1	2	1	0	0	1	0	0	1	2	1	2	2	1	1	1	0	1	1	0	1	4	0	1	0	0	1	1	0	0	0	1	1	0	0	1	0	1	0	8	0	0	1	0	0	3	1	3	0	1	0	0	0	1	0	1	1	0	1	1	0	0	0	0	0	1	2	3	0	0	0	0	0	0	0	0	0	0	1	1	0	0	2	0	0	2	2	0	2	1	0	0	0	0	1	1	0	0	1	2	1	0	1	0	1	0	9	1	1	0	1	6	0	0	1	0	0	0	1	0	0	0	0	0	3	0	0	0	7	0	1	3	1	2	1	1	0	1	1	0	0	0	1	3	0	0	0	0	1	0	2	1	1	1	3	1	1	0	2	1	7	1	1	0	1	1	0	1	0	1	0	0	2	0	1	1	0	0	0	0	1	1	0	1	1	2	1	1	0	1	1	0	0	0	0	4	3	2	1	0	0	0	3	0	0	0	2	0	3	0	2	2	1	0	0	4	0	0	2	0	1	0	0	0	0	1	0	0	1	1	0	0	0	0	0	0	3	0	0	0	0	0	0	0	0	0	2	3	2	1	0	0	2	0	0	3	0	0	1	0	2	2	0	1	0	0	0	0	0	0	0	1	0	1	1	0	0	0	1	1	0	1	5	3	2	1	1	0	0	2	3	1	5	1	0	0	5	0	0	1	0	0	0	1	1	0	0	0	1	1	4	2	0	5	2	0	1	1	0	0	1	0	0	1	2	0	0	0	2	1	3	0	0	1	0	3	1	1	0	0	1	6	0	0	0	2	0	4	2	1	0	0	0	1	0	1	2	1	0	0	0	1	0	0	0	6	1	0	0	0	3	0	1	0	0	2	0	2	1	0	0	7	1	5	0	0	1	2	1	1	0	0	0	0	1	1	0	4	0	2	2	0	0	0	1	0	3	0	0	0	0	0	1	1	1	0	0	0	1	1	3	2	0	0	1	0	1	1	0	1	6	0	1	0	0	0	2	0	0	1	0	1	2	0	2	0	1	1	2	2	2	3	1	0	1	0	0	0	0	0	0	0	0	2	0	2	0	2	1	1	0	29	1	0	0	1	1	0	1	0	1	1	0	0	0	1	1	0	2	0	0	3	3	0	1	4	0	1	1	0	1	0	1	0	2	1	0	7	0	1	2	2	3	2	0	1	1	0	3	0	1	0	0	1	2	1	0	0	0	1	0	1	3	1	1	0	0	1	1	0	0	0	0	0	0	5	1	0	0	3	1	3	0	6	0	15	0	0	0	0	0	2	0	1	0	0	0	0	0	1	0	0	0	0	0	0	0	4	3	11	1	0	1	0	0	0	0	3	0	3	1	4	0	0	2	0	1	1	1	1	0	0	3	1	0	1	0	1	1	1	14	0	1	1	0	1	0	0	0	0	0	0	1	2	0	5	0	0	4	1	0	2	1	1	0	1	0	0	0	1	1	0	0	0	0	0	0	0	0	0	0	0	0	0	8	0	0	0	4	0	1	0	1	0	0	0	0	0	0	1	2	1	0	0	0	1	0	1	2	1	0	0	2	1	1	1	2	1	0	0	1	3	0	0	1	1	0	1	0	1	1	1	2	0	2	0	1	1	0	1	0	0	0	0	0	1	0	0	1	1	0	0	0	1	0	0	0	0	1	0	0	1	0	2	1	1	3	0	7	0	0	0	1	1	0	0	0	0	0	3	0	6	2	0	2	0	3	0	8	1	0	0	1	0	1	0	1	0	1	0	0	1	1	1	0	2	0	0	2	0	0	0	0	0	0	0	1	0	0	1	0	0	1	3	3	0	0	1	0	2	0	0	2	2	0	0	0	17	3	0	0	7	1	1	0	0	0	1	0	14	0	1	0	2	2	0	1	0	3	1	0	0	0	0	2	0	0	10	1	0	0	0	1	0	1	1	1	0	0	1	3	0	1	0	1	1	0	1	0	1	1	0	2	0	0	1	1	0	0	0	5	9	1	2	1	0	0	0	0	1	0	0	0	0	0	1	2	0	1	0	0	0	0	0	0	1	0	0	0	0	1	0	1	0	2	4	1	1	3	0	2	0	3	1	0	0	7	0	0	0	1	2	2	0	0	3	0	2	1	1	0	1	0	0	0	0	2	0	1	1	2	1	1	1	1	2	1	0	4	2	1	0	0	1	1	0	0	0	1	3	1	0	2	2	0	1	1	0	0	0	0	0	0	0	0	2	0	0	0	2	0	4	0	0	1	2	15	2	1	3	1	1	1	1	6	1	0	1	1	0	0	0	1	2	0	2	0	1	0	0	1	0	0	1	0	0	4	0	1	1	2	0	1	1	0	0	3	0	1	0	14	10	1	0	1	0	0	0	1	0	0	1	1	0	0	0	0	0	2	3	1	12	3	0	0	3	1	1	0	2	0	3	0	4	2	0	2	2	2	1	0	2	3	10	1	2	0	2	0	2	1	1	0	2	0	0	0	1	1	0	1	0	2	2	0	0	2	1	2	0	1	1	1	0	0	2	1	1	0	3	0	0	0	1	0	4	1	0	1	0	0	1	0	2	2	0	0	0	1	0	1	0	3	0	0	1	0	3	0	0	0	3	1	1	1	1	1	2	0	0	0	7	1	1	0	0	1	2	0	1	0	0	0	1	0	0	1	1	0	0	0	1	2	0	0	7	1	2	0	1	1	0	0	1	1	2	0	1	0	0	0	4	0	1	6	0	2	1	2	1	0	1	0	1	0	2	0	0	0	1	1	0	0	0	1	5	1	0	2	1	0	0	0	0	1	7	0	0	0	0	0	2	1	0	4	2	3	4	0	1	3	1	0	3	0	0	0	3	1	0	1	1	3	2	0	2	0	0	3	1	1	1	1	1	0	6	1	1	0	1	1	0	3	1	2	1	2	0	1	4	1	0	3	0	4	0	3	1	1	3	1	2	0	1	0	2	0	0	0	11	2	1	0	3	0	0	0	0	1	0	1	0	0	0	1	2	0	1	1	2	0	1	2	0	1	0	2	0	0	0	1	0	0	2	0	0	0	0	1	0	1	2	0	0	2	0	0	2	0	0	0	0	0	0	0	0	0	1	1	1	0	0	1	1	5	3	1	1	0	1	2	1	0	0	0	0	0	1	0	0	2	0	0	0	2	0	0	10	5	1	4	1	0	0	2	0	7	0	1	2	5	5	2	1	0	0	0	0	1	0	2	4	0	0	0	0	3	1	0	4	0	2	0	1	1	0	0	2	0	1	1	0	0	0	1	0	0	0	0	3	0	1	3	0	0	0	0	0	0	5	0	2	0	1	0	2	1	1	0	0	2	1	0	0	1	2	1	2	0	1	0	0	3	2	1	2	0	0	1	1	0	0	2	0	0	0	1	2	0	0	0	0	0	0	1	1	2	1	0	0	0	1	5	3	0	1	1	0	0	0	1	2	1	0	1	1	0	4	4	2	0	0	6	0	3	0	0	2	0	2	0	1	0	1	1	2	0	1	0	2	0	0	1	0	0	0	0	0	0	3	0	0	1	1	0	1	0	0	0	0	1	0	3	0	0	0	2	0	1	1	8	0	1	2	0	0	3	2	1	2	3	4	0	1	1	0	2	3	0	0	1	0	1	1	0	1	1	0	3	0	2	2	0	0	2	1	0	0	1	0	0	1	0	0	1	0	0	5	5	0	0	1	2	0	0	1	1	0	3	0	1	2	1	0	0	1	1	0	0	9	1	0	1	0	1	0	5	0	1	3	0	5	1	4	1	1	1	0	1	0	0	1	1	0	0	0	3	0	1	0	0	0	0	0	2	1	1	2	0	1	0	0	1	1	11	0	0	1	1	2	0	1	0	2	2	2	0	2	2	0	1	1	0	0	0	0	0	0	1	0	1	1	0	0	3	0	1	4	0	1	0	0	0	1	0	0	0	3	2	1	0	0	10	2	3	0	0	2	2	0	2	1	1	1	0	1	0	1	6	2	0	1	2	0	2	0	0	0	2	0	6	0	1	3	0	1	1	2	1	0	0	0	0	6	8	0	1	0	1	0	1	1	1	0	0	4	1	0	0	0	0	0	1	1	2	1	3	0	0	0	0	0	0	5	0	2	1	1	0	1	0	2	0	2	1	0	0	1	1	2	2	0	1	0	1	1	1	1	2	0	1	2	0	0	0	3	1	0	0	2	0	0	1	0	1	0	0	0	1	0	0	3	0	0	0	1	1	7	9	1	2	1	4	3	0	1	0	0	1	2	1	1	0	0	0	1	2	2	0	1	0	0	1	2	0	1	1	5	1	0	0	0	0	0	0	0	0	0	1	0	1	5	1	1	6	0	3	2	0	0	1	0	2	0	1	0	0	0	1	1	0	4	1	0	1	0	0	0	2	0	2	1	0	0	7	0	2	0	0	0	0	0	0	0	2	0	0	0	0	1	0	0	0	0	0	1	0	0	3	0	0	4	0	1	0	0	0	1	2	0	1	0	0	1	1	0	2	0	1	0	0	0	0	2	0	1	1	4	1	8	2	2	0	0	0	1	2	3	2	2	0	0	1	1	1	6	0	1	1	1	0	0	0	2	0	0	0	0	0	1	1	0	0	1	1	0	0	0	4	2	1	0	1	1	0	0	0	0	2	0	0	2	1	1	0	0	0	1	0	1	0	0	10	1	0	0	1	1	0	1	0	0	2	3	3	0	0	0	2	0	1	2	0	2	0	0	1	0	0	5	3	0	1	0	0	1	1	2	0	1	2	1	0	0	0	0	0	1	0	0	0	0	1	3	2	0	5	0	3	1	0	0	2	1	0	0	1	2	0	0	0	2	0	0	11	0	0	0	0	1	0	2	0	0	0	0	1	3	1	3	1	0	0	1	1	3	0	2	0	0	2	0	0	0	8	0	5	1	1	1	0	0	0	1	1	1	0	3	0	1	2	1	0	1	1	2	2	0	0	1	1	0	2	5	0	0	1	0	2	0	0	0	0	2	0	0	0	0	2	0	0	0	1	1	2	3	3	0	1	0	0	1	3	0	1	0	0	0	3	0	2	1	1	7	0	0	0	0	0	1	1	2	1	0	1	0	2	3	2	0	0	1	0	0	1	1	0	3	0	0	1	4	0	0	0	0	1	0	0	0	3	3	1	3	1	0	0	2	0	0	0	2	1	3	3	0	2	1	1	0	0	1	1	0	0	0	1	0	1	0	1	0	1	0	0	0	1	0	2	0	2	6	1	2	2	2	0	2	0	2	0	0	3	0	2	0	2	1	0	1	0	1	1	0	0	1	1	6	1	1	0	0	0	0	0	0	0	1	1	0	2	1	2	0	0	1	0	2	2	7	0	0	0	0	0	0	1	4	0	0	0	0	1	0	1	0	4	0	0	0	3	1	0	1	0	0	3	3	3	0	1	0	0	1	0	3	1	2	1	0	1	0	2	0	1	1	0	0	0	1	0	0	1	5	0	0	0	0	0	0	2	3	1	0	0	0	3	4	0	0	0	1	4	0	0	1	2	24	5	0	0	1	0	1	0	0	1	0	0	8	2	2	0	0	0	8	0	3	1	1	1	1	0	2	0	1	0	3	0	2	1	0	0	1	1	1	0	0	2	1	1	2	0	0	4	1	1	1	0	0	0	2	0	0	0	2	0	4	3	0	1	1	2	1	4	1	0	15	0	0	0	1	0	0	0	1	0	0	2	1	0	0	3	0	1	0	0	0	2	1	1	2	0	8	2	1	0	2	0	0	2	1	0	0	0	0	0	3	5	0	0	0	1	2	1	0	0	1	1	2	2	0	0	0	0	0	0	2	2	0	1	0	8	2	0	1	2	0	0	1	2	0	5	0	4	1	2	0	1	1	0	1	0	2	0	2	0	2	1	0	0	0	1	0	1	0	0	0	2	0	0	1	2	0	0	1	1	3	3	0	2	0	0	2	0	1	0	0	2	0	0	3	0	1	1	3	0	0	1	0	4	2	0	0	0	0	1	0	0	0	1	0	1	1	2	0	5	1	0	8	0	0	2	2	0	0	3	7	0	1	1	0	0	2	0	8	0	1	1	0	0	0	0	0	0	7	4	0	0	0	0	0	0	0	0	2	5	0	0	0	0	1	1	1	0	2	0	0	1	0	0	1	0	0	2	0	2	1	1	1	3	2	0	1	0	3	0	0	4	0	1	1	1	2	1	1	0	1	1	3	0	0	1	0	5	3	7	0	0	1	1	2	0	1	0	0	1	0	2	1	0	0	1	0	2	1	0	1	1	1	0	0	3	0	0	2	1	5	3	0	0	47	0	0	1	0	1	0	0	2	0	0	0	0	2	1	1	0	3	0	0	2	1	3	0	0	1	0	1	0	1	0	0	1	0	1	0	0	2	0	2	1	0	0	1	0	1	1	1	3	0	0	1	2	0	1	2	0	2	9	2	0	0	0	0	0	2	0	3	1	0	0	3	1	0	0	1	0	0	0	3	0	0	1	2	1	0	3	0	0	1	0	0	0	2	1	0	0	1	2	2	0	2	0	0	0	stp2_F12	stp2	F12	MinimalGlucose	GCTGCAGGTATTAGCC
1161_MinimalGlucose	6	0	1	0	2	0	1	0	0	0	0	1	0	0	1	1	0	0	0	0	0	1	0	1	2	1	0	0	0	0	0	0	0	0	0	1	0	3	0	0	0	0	0	1	0	0	0	0	0	0	1	3	0	0	0	0	0	0	0	0	0	0	1	0	0	0	0	1	0	0	0	0	0	0	0	1	3	1	0	1	0	0	0	0	0	1	0	0	1	0	1	0	0	0	0	1	0	0	0	0	0	0	0	2	0	0	1	0	1	0	0	0	1	0	0	0	0	0	2	0	0	0	1	0	0	0	1	0	0	2	0	0	0	0	1	0	0	0	0	0	1	0	5	2	0	1	0	0	0	0	0	0	1	0	0	0	1	0	0	0	0	0	1	0	0	0	0	0	0	0	0	0	1	0	0	1	0	0	1	0	0	0	1	0	0	0	0	0	0	1	0	1	0	1	1	0	1	0	1	1	0	1	0	1	0	0	1	0	0	0	1	1	0	2	0	0	0	0	0	0	0	0	1	0	0	0	4	0	0	0	1	18	1	0	0	0	1	0	0	0	1	1	2	0	1	0	1	0	0	0	0	0	0	0	0	0	0	0	0	0	0	1	1	0	0	2	2	0	1	1	0	0	0	0	0	1	0	0	0	2	0	0	1	0	0	0	0	0	0	0	1	0	0	0	0	1	0	1	0	0	2	0	1	0	0	0	0	0	0	0	0	0	0	0	0	0	1	1	0	0	0	1	0	0	0	0	0	1	0	0	0	0	0	0	1	0	0	0	3	0	0	0	0	1	0	0	0	0	0	0	0	0	1	0	0	1	0	0	1	0	0	0	0	0	0	0	1	2	0	0	1	1	0	1	1	0	0	0	1	1	0	1	0	0	0	1	0	0	0	0	0	0	1	0	0	0	1	0	0	0	0	0	0	1	0	0	0	0	0	1	0	0	0	0	0	0	0	0	0	0	0	0	1	0	0	0	0	0	2	0	0	1	1	0	0	2	0	0	0	0	1	0	0	0	1	1	0	0	3	0	0	0	1	0	0	0	0	0	0	0	0	0	0	0	1	1	0	0	0	0	0	0	0	1	4	3	0	0	0	0	0	0	1	0	0	0	0	0	0	0	0	0	0	0	0	0	0	0	1	0	0	0	1	0	0	0	9	0	1	1	2	0	0	1	0	2	1	0	1	1	0	1	0	0	1	0	0	0	0	0	0	0	0	0	0	0	0	0	0	1	0	0	1	0	0	0	0	0	0	0	0	0	1	0	0	0	0	0	0	1	0	2	0	0	0	0	0	0	0	0	0	0	0	1	0	0	0	0	0	0	0	0	0	0	0	1	1	0	1	0	0	0	0	0	1	0	1	0	0	0	1	0	0	0	0	0	0	0	0	0	0	0	0	0	0	0	0	0	2	1	0	0	1	0	0	1	0	0	2	0	0	0	0	0	1	0	0	0	0	0	1	0	0	0	0	0	0	2	0	0	0	0	1	1	0	1	0	1	0	1	0	0	1	0	0	0	0	0	0	1	0	1	0	0	0	0	1	0	0	1	0	0	0	0	1	0	0	0	1	0	0	0	0	0	2	0	0	1	0	2	3	0	0	0	0	0	0	0	2	1	0	0	1	0	0	0	0	0	1	0	0	0	0	2	0	0	0	0	0	1	0	2	1	0	0	1	0	0	0	2	0	0	0	0	0	0	0	0	1	0	1	0	1	1	1	2	0	0	0	0	0	0	0	0	0	0	0	0	1	0	0	0	2	0	0	0	1	0	0	0	1	1	0	0	0	0	0	1	1	0	0	0	0	0	0	0	0	2	0	0	0	0	0	0	1	3	0	0	0	0	0	0	0	0	0	0	0	0	0	0	0	0	1	1	1	2	1	1	1	0	1	0	0	0	0	0	3	0	0	0	1	1	0	0	0	0	0	0	0	0	0	0	0	0	1	0	0	0	1	1	0	0	8	0	0	0	1	0	0	0	1	1	0	0	0	0	2	0	0	0	0	2	0	1	0	0	0	0	0	0	0	0	1	0	1	0	0	1	1	0	0	0	0	0	0	0	0	0	0	1	0	0	0	0	0	0	0	0	0	0	0	0	0	0	0	0	0	2	0	0	1	2	0	1	0	0	0	0	0	0	0	0	0	0	0	0	2	2	0	0	0	0	0	0	1	0	0	1	1	0	2	0	0	0	2	2	0	0	0	1	0	0	0	0	1	0	0	0	0	0	0	0	0	0	0	2	3	0	0	0	0	0	0	1	0	3	0	0	0	0	0	1	0	0	0	0	0	0	0	0	0	0	1	0	0	0	1	0	1	0	0	0	2	0	2	0	0	0	1	0	3	0	0	0	0	1	0	0	0	0	1	1	0	0	0	0	0	1	1	0	0	0	0	0	1	0	0	0	0	1	0	0	0	0	0	0	0	0	0	0	0	1	0	0	0	0	0	0	0	0	1	2	2	0	0	0	0	0	0	0	1	1	0	0	0	0	0	0	0	0	1	0	1	0	0	1	0	2	0	0	0	0	1	0	1	0	0	1	0	0	0	0	1	0	0	0	0	0	0	1	0	0	0	0	0	1	0	0	0	0	1	0	1	1	0	2	0	1	0	0	0	1	0	0	0	0	0	0	0	0	0	1	0	0	0	0	0	0	0	0	0	0	0	0	0	1	0	0	1	0	0	1	1	1	0	0	0	0	0	0	1	0	0	0	2	1	0	1	0	0	1	0	1	0	0	0	0	0	0	0	1	0	0	1	0	0	0	0	0	0	0	0	0	0	1	0	0	0	0	0	0	0	0	0	0	0	0	0	0	1	1	0	0	1	0	0	0	0	0	0	0	0	0	0	0	1	0	0	0	0	0	0	0	0	0	0	0	3	0	1	0	1	0	0	0	1	0	0	1	1	0	0	1	0	2	3	1	0	0	1	0	0	1	0	0	0	0	0	0	0	0	0	3	0	0	1	0	0	3	1	2	0	0	0	0	0	0	1	0	0	0	0	0	0	0	0	0	0	0	0	0	0	3	0	0	0	1	0	1	0	0	0	0	0	0	0	1	0	1	0	0	0	0	1	0	1	0	0	2	0	1	0	0	0	1	2	1	0	3	1	1	0	0	0	1	0	0	0	0	0	0	0	0	0	0	0	2	0	0	0	0	3	0	0	0	0	0	1	0	1	1	3	0	1	1	1	0	0	0	0	0	0	1	1	0	0	1	0	0	1	4	0	0	1	0	0	0	0	2	0	0	0	0	0	0	1	0	1	7	0	0	0	0	1	1	0	1	0	0	2	1	0	1	0	0	0	0	0	1	0	0	0	0	0	0	0	0	1	0	0	1	0	0	1	0	0	1	0	0	0	1	0	0	0	0	0	1	0	1	0	0	0	0	0	0	0	0	0	0	0	0	0	0	0	0	0	0	1	0	0	0	0	0	0	0	0	0	0	0	1	0	0	0	0	1	0	0	0	0	0	0	0	0	0	0	0	0	1	0	1	0	0	0	4	1	0	0	1	0	0	0	0	1	0	0	0	0	4	0	0	0	0	1	0	2	0	1	0	1	0	0	0	1	1	0	0	0	0	0	0	0	1	0	0	0	0	1	0	0	1	1	0	0	0	0	0	0	0	0	1	1	0	0	1	1	1	0	0	1	1	1	0	0	1	2	0	3	0	0	0	0	0	0	0	0	0	1	0	0	0	0	1	0	0	0	0	0	0	6	0	1	0	0	0	0	0	3	3	1	0	2	0	0	0	0	0	0	0	0	1	0	0	1	4	0	0	0	1	0	0	0	0	0	1	1	0	1	0	0	0	1	0	1	0	0	0	3	0	0	0	0	0	0	2	0	0	0	0	0	0	0	0	0	0	2	1	1	1	0	0	0	0	0	0	0	0	0	0	0	1	0	0	0	0	1	0	1	0	0	1	0	2	0	0	0	0	0	0	0	0	0	0	1	0	0	0	1	2	0	0	0	0	0	0	0	0	0	1	0	0	0	0	0	0	0	0	0	1	0	0	0	1	0	0	0	0	0	0	0	0	0	1	1	2	0	0	0	0	0	0	0	1	0	0	0	0	0	0	1	0	0	0	0	0	2	0	0	0	0	0	0	1	0	0	1	0	2	0	0	0	0	1	0	1	1	0	0	1	0	0	0	0	0	1	0	0	0	0	1	1	0	0	0	0	0	1	0	0	0	0	1	0	0	0	0	0	0	0	0	0	0	0	0	0	0	0	0	0	0	0	0	0	0	0	0	0	0	0	0	0	0	0	0	0	0	1	0	0	0	0	0	1	0	0	0	0	0	0	1	0	0	0	0	1	0	0	0	0	0	0	1	0	1	1	0	0	0	0	0	7	0	0	0	0	0	2	0	0	0	0	0	0	0	0	0	0	0	0	0	0	1	5	0	0	0	1	0	1	1	1	0	0	1	1	0	0	0	0	0	1	0	0	0	0	0	0	0	0	0	1	0	2	0	0	1	0	0	0	1	0	0	0	1	0	0	0	0	1	0	0	0	1	1	0	0	0	1	1	0	0	0	0	0	0	0	1	0	0	1	0	1	0	0	1	1	0	0	0	0	0	1	1	0	2	0	1	0	1	1	0	0	0	0	1	1	0	13	1	0	0	0	0	1	0	0	0	0	0	2	0	0	1	0	1	0	1	1	0	3	0	0	0	1	0	0	1	0	1	0	1	3	0	0	0	0	2	0	0	0	1	0	0	0	0	1	0	0	0	0	0	0	1	1	1	1	0	1	1	0	1	1	0	0	1	0	0	0	1	0	0	0	0	0	1	0	0	1	0	0	1	0	0	1	0	0	1	0	0	0	1	0	0	0	0	0	0	0	0	0	1	0	0	0	0	0	0	1	0	0	0	0	0	0	0	0	0	1	0	0	2	0	0	0	0	1	0	0	0	0	0	0	0	0	0	0	0	5	1	1	0	0	1	0	0	0	0	0	1	1	1	3	0	0	0	0	0	3	0	1	0	0	0	0	0	0	0	1	1	2	1	1	0	1	0	0	1	1	0	0	0	0	1	1	0	0	0	0	0	0	0	0	1	0	0	0	0	1	0	2	1	1	0	0	0	0	1	0	0	0	0	0	0	0	0	0	1	1	1	1	0	1	0	2	1	0	0	0	0	0	0	0	0	0	0	0	0	1	1	1	0	0	0	1	0	0	0	0	0	1	0	1	0	0	0	0	0	2	0	0	0	0	0	0	1	1	1	1	0	0	0	0	0	0	0	0	0	0	0	0	1	0	0	0	0	0	0	1	1	0	0	0	0	0	0	0	0	0	0	0	0	0	0	0	0	3	0	0	0	0	0	0	0	0	0	0	1	0	1	0	0	0	0	1	0	0	1	0	1	0	0	1	0	0	0	0	0	0	0	0	0	0	0	0	0	1	0	1	0	1	0	1	1	0	0	0	0	0	0	1	0	0	1	1	0	0	1	0	0	0	0	0	0	1	0	2	0	1	0	0	0	0	0	0	0	0	1	0	0	2	2	0	0	0	0	0	0	0	0	0	0	0	0	0	2	1	1	0	1	0	0	0	0	0	0	2	0	0	0	1	1	0	1	0	0	0	0	1	0	0	1	0	0	0	0	0	1	0	0	0	1	0	1	0	0	0	0	0	1	0	2	0	0	0	0	0	0	1	0	0	0	1	0	0	1	0	0	0	0	0	0	3	0	0	0	0	0	0	1	0	0	0	0	0	0	0	1	0	0	0	1	0	0	1	0	0	0	0	0	0	0	0	0	0	0	0	1	0	0	0	0	0	0	0	0	0	1	0	0	0	0	0	1	0	0	1	0	1	0	0	0	1	0	0	0	0	2	0	0	1	0	2	0	0	0	1	0	0	0	0	1	0	1	0	0	0	0	0	0	0	0	0	0	1	0	0	0	1	0	0	1	0	0	1	0	1	0	0	1	1	1	0	0	0	0	1	0	1	0	0	0	0	0	0	0	0	0	0	0	5	0	1	0	0	0	0	0	0	0	0	1	0	0	0	0	0	1	0	0	0	0	0	0	0	2	0	0	0	2	0	1	0	0	0	0	1	0	0	0	1	0	2	0	0	0	0	0	0	0	0	0	0	0	1	2	0	0	0	0	0	0	0	0	2	0	0	2	4	0	0	0	0	0	0	0	0	0	0	0	0	0	0	2	1	0	2	1	1	0	0	0	0	1	0	2	0	0	1	0	0	0	1	0	0	0	0	0	0	0	0	0	0	0	1	0	0	0	0	0	1	0	1	0	0	0	0	0	0	1	0	0	0	0	0	1	3	0	0	0	0	0	0	0	0	2	0	0	0	0	4	0	0	2	0	0	2	0	0	0	0	0	0	0	0	0	0	0	0	0	0	0	0	0	0	0	0	0	0	1	0	1	0	1	0	0	0	0	1	0	0	0	0	0	0	0	1	1	0	0	0	0	1	0	0	1	2	0	0	0	0	0	0	0	0	0	0	1	0	0	0	1	0	4	0	0	0	0	0	0	1	0	0	1	0	0	0	0	0	0	0	1	0	0	1	0	0	0	0	0	0	0	1	0	3	0	0	0	0	0	0	0	0	0	0	0	0	1	0	0	0	1	0	0	0	0	0	0	0	0	1	1	0	0	0	0	0	1	0	0	1	1	0	1	1	1	0	0	0	0	0	1	0	0	1	0	0	1	0	0	1	10	0	1	0	1	0	1	0	0	0	0	0	0	0	0	0	0	0	0	0	2	0	0	0	0	0	0	0	0	0	0	0	2	0	0	0	4	0	0	0	0	0	1	0	0	1	0	0	0	0	0	0	0	1	0	1	0	0	0	0	0	0	0	0	0	1	1	0	0	0	0	0	0	0	0	1	0	0	1	2	0	0	1	0	0	0	0	0	0	0	0	0	1	0	0	1	0	0	0	0	0	0	1	0	0	0	1	0	1	0	0	0	1	1	2	0	0	1	0	0	0	0	1	0	0	0	0	0	0	0	1	1	3	0	0	2	0	0	0	7	1	0	0	0	0	0	0	1	0	0	0	0	0	1	3	0	0	0	0	0	0	0	1	0	0	0	0	0	0	1	0	0	0	0	0	0	0	0	0	0	0	0	0	2	0	0	0	2	0	0	0	1	0	1	0	0	0	1	0	1	0	0	0	0	0	0	0	0	0	1	0	0	0	0	0	0	0	0	0	0	1	0	0	0	0	0	0	2	0	0	0	1	0	0	0	1	0	0	0	0	0	1	0	0	0	0	0	0	1	0	0	0	0	1	0	0	0	0	0	0	0	0	1	0	0	0	0	5	0	0	0	0	0	1	1	0	0	0	1	0	2	0	0	1	0	0	0	2	0	0	1	0	1	0	0	1	0	0	0	0	0	1	0	0	0	1	0	0	0	0	0	0	0	0	0	0	0	0	0	0	2	0	0	2	0	0	0	0	0	0	0	2	0	0	0	1	8	0	0	0	2	0	0	0	0	0	0	0	1	0	1	0	0	0	0	0	0	0	0	0	0	0	0	0	0	0	6	1	0	0	0	0	0	0	0	0	0	0	0	1	1	0	0	0	0	0	0	0	1	0	0	1	0	0	0	1	0	0	0	1	2	2	0	0	1	0	0	0	1	1	0	0	0	0	0	0	0	0	0	0	0	0	0	0	0	0	1	0	1	0	0	0	0	0	4	0	0	1	0	1	0	1	0	0	0	2	0	0	0	0	3	0	0	0	1	0	0	0	0	0	1	0	0	0	1	0	0	0	0	1	0	0	0	1	0	1	0	0	0	0	1	0	0	0	0	0	0	0	2	0	2	0	0	0	0	0	0	0	0	0	0	0	0	0	0	0	0	0	2	1	0	0	0	0	0	5	0	0	0	0	0	1	1	1	1	0	0	2	0	0	0	0	0	0	0	1	1	0	0	0	1	0	0	0	0	3	0	1	0	0	0	0	0	1	0	0	0	4	0	0	1	0	0	1	0	0	0	0	0	0	0	0	0	0	1	0	0	1	0	0	5	1	0	1	0	0	1	0	2	0	0	0	2	0	0	1	0	0	0	1	0	0	0	1	1	3	0	0	0	0	0	0	0	0	0	0	0	0	0	0	0	0	0	0	0	0	0	0	0	1	0	0	1	0	1	1	0	0	0	0	0	0	2	1	0	0	0	0	0	0	1	1	1	0	0	0	0	0	0	0	0	0	0	0	0	0	0	0	0	0	0	1	0	0	0	0	0	0	0	0	1	0	0	0	0	0	0	0	0	0	0	0	0	0	0	0	0	0	0	0	1	0	0	1	1	0	1	0	0	0	0	0	0	1	0	0	0	0	1	0	1	1	0	0	0	0	0	1	0	0	0	0	0	0	1	0	0	0	2	1	0	0	1	0	4	0	0	1	0	0	1	0	0	1	3	0	0	0	0	0	0	0	0	0	0	1	1	0	0	0	0	0	0	1	0	0	1	3	1	0	1	0	0	0	0	0	0	0	1	0	0	1	0	0	0	1	0	0	1	0	0	0	0	0	0	1	0	0	1	0	0	0	0	2	0	4	0	0	1	0	1	0	0	0	1	2	0	0	0	1	0	0	2	0	0	0	0	0	1	0	0	0	0	0	0	0	2	0	1	0	1	0	0	0	0	0	1	0	0	1	0	0	0	0	1	0	1	0	0	0	0	0	0	0	0	0	0	0	0	0	0	0	1	0	1	1	0	0	1	0	0	0	1	0	0	0	0	1	1	1	0	0	0	0	0	0	0	0	0	0	0	0	0	0	0	0	0	0	0	1	0	0	0	0	0	1	1	0	0	2	1	2	0	0	0	0	0	0	0	0	0	1	0	0	0	0	0	0	1	2	0	1	1	1	2	0	1	0	0	0	0	0	0	2	1	0	0	1	1	0	0	0	0	0	0	0	0	0	1	0	2	0	1	0	0	0	0	0	0	0	1	0	0	1	1	1	1	0	1	0	0	2	1	0	0	0	0	0	1	0	2	0	0	0	1	0	0	1	1	0	0	0	0	0	0	1	0	0	1	0	0	0	0	0	1	2	0	0	0	1	1	0	0	0	0	0	0	4	1	0	0	0	0	0	0	0	0	0	1	0	0	0	0	0	1	1	1	0	0	0	0	1	0	0	0	0	0	0	0	0	0	0	0	0	2	0	0	0	0	0	0	0	0	0	0	0	0	1	1	2	0	1	0	1	0	0	1	0	0	0	1	1	0	0	0	1	2	0	0	1	0	0	1	0	1	1	0	2	2	0	0	0	0	0	1	0	0	0	0	0	0	0	0	0	0	0	0	1	0	1	3	0	0	1	0	1	0	0	1	0	0	2	0	1	0	1	0	0	1	1	0	1	0	0	0	1	0	0	1	0	2	0	1	0	0	0	0	0	1	0	0	0	0	0	0	0	0	0	0	2	0	0	0	0	0	0	0	0	0	1	0	1	0	0	0	0	0	1	1	0	0	0	0	0	0	0	1	0	0	0	0	0	0	0	0	0	0	0	0	0	3	0	0	0	0	0	2	0	0	0	0	0	0	0	1	0	0	0	0	0	0	4	0	3	0	0	0	0	0	0	1	0	0	1	0	0	1	3	2	0	1	0	0	0	0	0	0	1	1	0	0	0	0	0	0	0	1	0	0	0	0	1	0	2	0	0	0	0	0	1	0	0	0	0	1	1	0	1	0	0	1	0	0	2	0	0	0	1	0	0	2	0	0	0	0	0	0	0	0	1	0	0	0	0	0	2	0	1	0	0	1	0	0	0	0	0	0	0	0	0	0	0	0	0	0	0	0	1	0	0	0	0	0	0	0	0	0	0	0	0	0	0	1	0	0	0	1	1	1	1	0	0	0	0	0	0	1	0	1	1	1	0	0	0	0	1	0	0	0	0	0	0	0	1	0	0	1	1	0	0	0	0	1	0	0	0	0	1	0	0	2	0	0	0	0	1	0	0	0	0	0	0	0	0	0	0	0	0	0	0	2	1	0	0	0	0	1	1	1	0	0	0	0	1	0	0	0	0	1	0	0	0	0	0	0	0	0	0	0	0	0	1	0	0	2	1	0	0	0	0	0	0	0	0	0	0	1	0	0	0	0	0	0	0	0	1	0	2	0	1	0	0	0	0	0	0	1	2	0	0	0	0	0	0	0	0	0	0	0	0	0	0	0	1	2	0	0	0	1	0	0	0	0	0	0	1	0	0	0	0	0	0	0	0	0	1	0	0	0	0	0	0	0	0	0	0	0	0	0	0	0	2	0	2	0	0	0	0	0	0	0	1	0	0	0	0	0	0	0	0	0	1	0	0	0	1	1	3	0	1	0	0	0	1	1	0	0	0	1	0	0	1	0	1	0	0	0	0	0	0	0	0	1	0	0	0	0	0	0	0	2	0	0	0	0	2	0	0	0	0	0	0	0	1	0	0	0	0	0	0	1	0	0	0	0	1	0	0	0	0	0	0	0	0	1	1	0	1	0	0	0	0	0	1	0	0	1	0	1	0	0	0	0	3	0	2	0	0	0	0	0	0	0	0	0	1	0	1	0	0	0	0	0	0	1	0	0	1	0	0	0	0	1	0	0	1	0	0	1	0	0	0	0	0	0	0	1	2	0	0	1	0	0	0	0	0	1	0	0	0	1	0	0	0	1	0	0	0	0	0	1	0	2	0	0	0	0	0	0	1	0	0	0	0	1	0	0	1	0	1	1	0	0	0	0	0	2	0	0	1	0	0	0	0	0	0	0	0	0	0	1	0	0	0	0	0	0	0	0	1	0	0	0	2	1	0	0	0	1	1	0	0	0	0	0	0	0	0	0	1	0	0	0	0	0	0	0	0	0	0	1	0	1	0	0	0	0	0	0	0	0	0	0	0	0	0	0	0	0	0	0	0	0	0	0	0	2	0	0	0	0	0	0	0	0	0	0	0	3	0	0	0	0	0	1	0	1	1	6	0	0	0	0	0	0	0	1	0	0	0	0	0	0	1	0	3	0	0	1	1	0	0	0	1	0	1	0	1	1	0	0	0	0	0	2	0	0	0	0	2	1	1	0	0	0	0	0	0	0	2	0	0	0	0	0	1	0	0	0	0	2	0	0	1	0	1	0	0	0	0	0	2	3	0	0	0	6	2	0	0	0	0	0	0	0	1	0	0	0	0	0	0	0	0	2	0	0	0	0	0	1	0	0	0	0	0	0	0	0	0	0	0	0	0	0	0	1	0	0	0	0	0	0	0	0	0	0	1	0	0	0	0	0	0	1	0	0	0	0	0	2	0	0	1	0	0	3	0	0	0	0	0	0	0	0	0	0	0	0	1	0	0	2	0	0	0	1	0	1	0	1	0	3	0	0	0	0	0	0	1	0	0	0	1	0	0	1	3	2	0	0	0	1	0	1	0	0	1	0	0	0	0	0	0	0	0	0	1	0	0	0	3	0	0	0	3	0	2	0	0	0	2	0	0	0	0	0	0	0	0	0	0	1	0	0	0	0	2	1	1	0	0	0	0	0	0	0	0	0	0	0	0	0	1	0	0	0	0	0	0	0	0	4	0	0	0	0	1	1	0	0	0	0	0	1	0	0	0	0	1	1	0	1	0	0	0	0	0	0	1	0	1	0	3	0	2	0	1	2	0	0	0	0	1	0	1	1	0	0	0	0	0	1	0	4	0	0	0	0	0	0	0	0	0	3	0	0	0	0	0	0	0	0	0	0	0	0	0	0	0	0	0	0	0	0	1	1	0	0	0	1	0	1	0	0	0	0	0	0	0	1	0	0	0	0	1	0	1	0	2	0	0	0	0	0	0	0	0	1	1	1	0	0	2	0	4	0	0	0	0	1	0	0	0	0	0	0	2	0	0	0	0	0	1	0	0	0	0	0	1	0	0	0	0	0	0	3	0	0	1	10	1	0	1	0	1	1	0	1	0	0	1	0	0	0	1	0	1	1	0	0	0	2	0	0	0	0	0	0	0	0	0	1	0	0	0	0	1	0	1	0	2	0	0	0	0	1	0	0	0	0	0	0	0	0	1	0	0	3	0	0	0	0	0	0	0	0	2	0	0	0	1	0	0	0	0	0	0	1	0	0	0	0	0	0	0	0	0	2	0	0	0	0	1	1	0	2	1	0	0	0	0	0	0	0	dal81_B7	dal81	B7	MinimalGlucose	TCGTAGAAGCCGATTT
1162_MinimalGlucose	3	1	0	2	2	1	0	1	0	0	0	0	0	0	0	1	0	0	0	0	0	0	0	1	0	0	0	0	0	0	0	0	0	0	1	1	0	3	0	1	0	0	0	0	1	0	0	1	0	0	0	4	0	0	1	0	0	1	0	0	1	0	0	1	0	0	0	0	1	1	1	0	0	0	1	1	1	0	0	0	0	0	0	0	0	2	0	0	0	0	1	2	0	2	0	0	0	0	0	0	0	0	0	3	0	0	0	0	0	0	0	0	0	0	0	2	0	1	0	0	1	1	0	0	0	0	1	1	0	0	0	0	0	0	0	1	0	1	0	0	0	0	5	0	0	1	0	0	0	0	1	0	0	0	0	2	0	1	0	1	0	0	1	1	1	0	1	0	0	0	0	0	0	0	0	0	0	0	1	0	0	1	0	0	1	0	0	0	0	0	2	1	0	0	0	0	0	1	1	0	0	2	0	0	0	0	1	0	1	1	1	0	0	0	0	2	1	1	0	1	0	1	1	0	0	1	3	0	0	0	0	7	0	1	0	1	1	0	0	1	1	0	3	0	3	0	0	1	1	0	0	0	1	0	0	0	0	0	2	0	0	0	1	0	0	0	0	2	1	0	0	1	0	0	0	1	1	0	1	4	0	0	0	0	0	1	0	0	0	0	1	1	1	0	0	0	0	1	0	0	1	0	1	0	0	1	0	0	1	0	0	1	0	1	0	0	0	0	0	0	0	3	0	1	0	1	0	0	0	0	0	0	0	0	1	0	0	0	1	0	0	0	0	0	2	1	0	0	0	0	0	1	1	1	2	0	1	0	0	1	1	0	0	0	0	0	2	1	0	0	0	1	1	2	0	1	0	1	1	0	0	0	0	0	0	1	1	0	0	0	0	0	0	0	0	1	0	0	0	0	0	0	0	0	0	0	0	0	0	1	0	0	0	0	0	0	0	0	0	1	0	0	0	0	0	0	0	0	1	1	0	0	0	0	0	1	1	1	0	0	0	0	0	0	0	0	0	0	0	0	1	0	0	0	1	2	0	0	0	0	0	0	0	1	1	0	0	0	1	0	0	0	0	1	0	2	1	1	0	0	0	0	1	0	0	0	1	0	1	0	0	1	0	0	0	1	0	2	0	1	1	0	0	2	2	0	7	0	0	0	1	0	0	0	0	1	0	0	0	1	0	0	1	1	1	0	1	0	0	0	0	0	0	1	0	0	1	0	0	0	0	0	0	0	0	0	0	0	0	0	0	1	0	1	0	0	0	0	0	0	1	0	0	0	0	2	0	0	1	0	0	0	0	1	0	0	1	0	0	0	0	1	1	0	1	0	0	0	1	0	2	0	1	0	0	1	0	0	0	0	0	1	0	0	0	0	0	0	0	0	0	0	0	0	2	0	0	0	0	0	0	0	3	0	0	1	0	0	1	0	0	0	0	1	0	0	1	0	0	1	0	0	1	0	1	1	0	1	1	0	1	0	1	0	0	0	1	0	0	0	1	0	0	2	0	0	1	0	0	0	0	0	1	1	0	1	0	0	2	0	0	0	1	0	0	1	3	0	3	0	0	0	1	1	0	2	0	0	0	0	3	0	0	1	0	0	1	0	2	0	0	0	1	0	0	0	0	0	0	0	0	0	0	0	0	0	0	1	0	0	1	0	0	1	0	0	1	2	0	0	2	0	2	0	0	1	1	1	0	0	1	0	0	0	0	0	0	0	2	0	0	0	0	0	0	0	0	0	0	4	0	0	0	0	0	0	0	1	1	0	0	0	1	0	0	1	1	0	0	0	0	0	0	0	0	0	0	0	0	0	0	1	0	0	0	3	0	0	0	0	2	1	2	0	1	0	0	0	1	0	0	0	2	0	0	2	1	1	1	0	0	0	0	0	0	0	3	0	0	0	1	0	0	0	2	0	0	1	1	2	0	0	0	0	0	1	3	0	1	1	0	0	9	0	0	0	0	1	0	0	1	0	2	2	1	0	0	0	0	0	0	1	0	2	0	0	0	0	1	0	0	1	0	0	0	0	0	0	0	0	0	1	1	0	0	1	0	0	0	0	1	0	0	0	1	1	0	0	0	0	2	0	0	1	1	0	0	1	0	0	1	4	0	0	0	1	0	0	0	0	0	0	1	1	1	0	0	1	0	0	0	0	0	0	0	0	1	0	0	0	0	0	0	1	1	0	1	0	0	1	0	0	0	0	0	0	1	0	0	0	0	1	1	0	1	0	1	0	0	0	0	0	0	1	0	2	0	0	1	0	0	2	0	2	0	0	0	0	0	0	0	0	0	1	0	0	0	1	0	1	0	1	0	0	4	0	0	0	1	0	0	0	0	1	0	0	1	0	0	3	1	0	0	0	0	0	0	0	0	0	0	0	0	2	1	0	1	0	0	0	0	0	0	0	0	0	0	0	0	0	1	0	1	0	0	0	0	0	0	0	0	0	0	0	0	0	0	0	0	0	0	2	0	0	0	0	1	0	1	0	0	0	0	0	0	0	0	0	0	1	1	0	1	0	1	0	0	0	0	0	0	0	2	0	0	0	0	0	0	0	0	0	1	0	0	0	0	0	1	1	0	0	2	5	1	0	0	0	0	1	1	2	0	0	1	0	0	0	0	0	0	0	1	0	0	0	0	0	0	1	0	1	0	1	0	0	0	1	1	0	0	0	0	0	0	0	0	0	0	0	0	0	0	0	0	0	0	1	0	0	0	0	0	1	0	0	1	0	0	0	0	0	0	0	0	1	0	0	1	0	0	0	0	0	1	1	0	0	0	1	0	0	0	0	0	1	0	0	0	1	2	0	0	0	0	0	0	1	0	1	0	1	0	1	0	1	1	0	0	1	0	0	0	0	0	0	0	0	0	1	0	0	0	1	0	1	0	0	0	0	0	0	0	0	0	3	0	1	0	0	1	0	1	0	0	0	0	0	0	0	0	2	1	2	0	0	1	0	4	2	1	0	0	0	1	0	1	1	0	0	0	1	0	0	1	0	1	0	0	0	2	0	2	0	0	1	0	0	0	0	0	3	0	0	0	0	1	0	0	0	1	0	0	0	0	0	1	1	0	1	0	0	1	0	0	2	0	0	0	0	2	0	0	1	0	1	0	0	0	1	1	0	0	0	0	0	4	1	0	0	0	0	1	0	0	1	0	2	0	0	3	1	2	0	1	0	0	0	0	1	0	1	0	0	2	1	1	0	0	3	2	0	0	0	0	0	0	0	0	0	1	0	0	0	0	1	0	0	5	0	0	0	1	0	0	0	0	0	0	5	1	0	0	0	0	0	1	0	0	0	0	0	0	1	0	0	1	1	0	0	0	0	0	0	0	0	1	0	1	3	0	2	0	0	0	0	0	1	1	0	0	0	1	0	0	0	0	1	0	0	0	0	0	1	0	0	1	2	0	0	0	1	1	0	0	0	1	0	0	3	0	0	0	0	1	0	0	0	1	0	0	0	1	0	0	2	0	0	0	0	1	0	0	7	1	0	0	5	0	1	0	0	0	0	0	0	0	0	0	0	0	0	0	1	0	1	3	1	0	0	0	0	0	0	0	0	0	1	0	0	0	0	1	0	0	0	0	0	0	0	3	0	0	0	0	0	0	0	0	0	0	1	0	0	0	0	0	0	2	0	0	0	0	1	0	0	3	0	0	3	0	0	1	1	0	0	0	1	0	0	1	1	1	0	0	1	0	1	3	0	0	1	0	0	0	0	4	0	0	0	1	0	0	0	0	0	0	1	0	0	0	0	0	2	0	0	0	3	0	0	0	0	1	2	0	0	0	0	0	0	0	0	0	0	0	0	6	0	0	0	2	1	0	6	0	0	0	0	0	0	0	0	1	0	0	1	1	0	0	0	0	1	0	0	0	0	1	0	0	0	1	0	1	0	1	0	2	1	0	1	0	4	0	0	0	0	1	1	0	0	1	0	0	0	0	0	0	1	1	1	1	0	1	0	1	1	0	0	0	0	0	0	0	0	0	0	0	0	0	0	1	0	0	0	0	2	0	0	0	0	0	0	0	0	0	0	1	0	0	0	0	2	0	0	0	0	0	0	1	0	0	0	0	2	2	1	1	0	0	0	0	0	0	0	1	0	1	0	1	0	1	1	0	1	0	0	0	2	0	1	0	0	0	0	1	0	0	1	1	0	0	0	1	0	0	2	1	0	0	0	0	0	0	1	1	0	0	0	0	0	0	1	2	0	1	0	0	0	0	0	0	0	0	0	0	0	0	0	0	0	0	0	1	0	0	0	0	0	0	0	2	1	0	0	0	0	0	0	0	0	0	0	0	0	1	0	0	0	1	1	1	1	0	1	2	0	0	0	0	15	1	0	0	1	0	0	0	0	0	0	0	0	1	0	0	0	0	0	2	0	1	0	1	0	0	0	0	0	1	0	0	0	1	0	0	1	0	0	1	0	1	0	0	0	0	1	0	0	0	0	0	1	0	0	0	0	0	2	0	1	0	0	1	0	1	0	1	0	0	0	0	0	0	0	1	0	0	1	1	1	0	0	0	1	0	0	0	0	0	0	0	0	0	0	1	0	0	0	0	0	0	1	0	1	0	1	0	0	1	0	0	1	0	0	1	1	19	0	0	0	1	0	2	1	0	0	0	0	0	0	0	1	0	1	0	2	0	0	1	0	0	1	1	1	0	0	1	0	0	1	2	0	0	0	1	6	1	1	0	0	0	2	0	1	1	0	0	0	0	0	1	0	0	2	4	0	5	0	0	2	1	0	0	2	0	2	0	1	0	0	0	0	0	0	0	0	1	0	0	5	0	2	0	0	0	2	1	0	0	0	0	0	1	0	0	0	0	0	0	0	0	6	0	0	0	0	1	0	0	0	5	0	0	1	0	1	0	0	2	1	0	0	0	0	0	0	0	0	0	2	0	0	0	0	1	0	4	2	0	3	0	0	0	0	0	1	0	2	0	0	2	0	0	0	0	0	2	0	0	0	0	0	0	0	0	0	0	2	2	1	0	0	0	0	0	0	0	0	0	0	0	2	0	0	0	0	0	0	0	0	1	0	0	0	0	0	0	0	0	0	0	1	3	0	2	0	0	1	0	0	0	1	0	1	0	0	0	1	0	0	1	0	3	0	0	1	0	0	0	0	1	0	0	0	0	0	0	0	0	2	2	0	0	0	1	0	0	0	0	0	0	0	0	0	0	0	0	1	0	0	1	0	0	0	0	1	0	0	0	0	2	0	0	0	0	0	1	1	0	0	0	0	0	0	0	1	0	0	0	0	0	0	0	0	0	0	0	0	2	0	0	1	1	0	1	1	0	0	0	2	0	0	0	1	2	0	0	0	2	0	0	0	0	0	0	3	0	0	0	0	0	0	1	0	1	0	2	0	0	1	0	0	0	1	0	0	0	0	0	1	0	0	0	0	1	0	0	0	1	0	0	0	1	0	0	0	1	0	0	0	0	0	0	0	1	1	1	0	0	0	1	1	0	0	0	1	1	0	0	1	0	1	0	0	0	0	0	0	1	0	0	1	1	0	0	0	0	0	0	0	0	0	0	0	0	0	0	0	0	0	0	0	1	2	1	0	2	0	1	0	0	0	1	0	0	0	0	0	1	3	1	0	1	0	0	0	1	2	2	0	0	0	0	0	0	0	4	0	0	0	0	1	0	0	0	0	0	1	0	0	1	2	0	0	0	0	0	1	0	1	2	0	1	0	1	2	0	0	0	0	1	0	0	0	0	0	0	0	0	0	1	0	0	0	0	0	0	0	1	0	0	0	0	0	0	1	0	0	0	0	0	1	1	1	1	0	0	1	0	0	0	0	0	1	0	0	1	0	0	0	0	0	1	0	1	0	0	0	1	1	0	0	0	0	0	0	0	0	1	1	0	0	1	1	0	0	2	1	2	0	0	2	0	0	0	0	0	0	0	1	1	0	0	1	0	0	0	0	0	1	0	0	0	0	0	0	0	0	0	1	0	0	1	0	0	0	0	1	0	0	0	1	1	0	0	0	0	0	0	0	0	2	0	0	0	2	1	1	0	0	1	0	0	0	1	0	0	0	0	0	1	0	0	0	0	0	0	0	0	0	0	1	0	0	1	0	0	0	2	0	0	0	1	1	1	2	3	0	0	0	0	0	0	0	2	0	0	0	0	0	0	0	0	0	1	0	0	0	0	0	0	1	0	1	0	0	0	0	0	0	0	1	1	0	0	1	0	1	0	1	0	0	0	0	1	0	1	0	0	1	1	0	2	0	0	0	0	0	0	0	0	0	0	0	1	1	0	0	0	1	0	0	0	0	0	1	0	0	4	0	0	1	0	0	0	0	0	0	0	0	0	0	1	0	0	0	0	1	0	1	0	1	0	1	0	1	0	1	0	1	0	2	0	1	0	0	0	0	0	0	1	0	0	0	0	2	0	0	0	0	0	1	0	2	0	2	0	0	3	0	0	0	0	0	0	0	1	1	0	6	0	2	0	2	0	0	0	0	0	0	0	0	0	0	0	3	0	0	1	0	0	0	0	0	2	0	0	1	0	0	0	0	0	2	0	1	0	1	1	1	0	0	1	0	0	1	0	1	1	1	0	0	0	2	0	1	0	0	0	0	0	0	0	0	0	0	0	0	0	0	1	1	0	0	1	1	0	0	1	0	0	1	0	1	0	1	0	0	0	12	0	0	1	3	0	1	3	2	1	0	0	1	0	0	0	0	0	0	0	0	3	0	0	3	0	0	0	1	0	0	0	0	0	0	0	4	0	1	0	0	1	1	0	1	0	0	0	0	1	0	1	0	1	0	1	0	1	0	0	0	0	0	0	0	0	0	0	0	1	1	0	0	0	2	0	0	0	0	1	1	0	0	1	12	0	0	0	0	0	1	0	0	0	0	0	1	0	0	0	1	0	0	0	0	0	4	1	1	0	0	0	0	0	2	0	0	0	4	0	1	1	0	0	1	0	1	0	0	1	0	0	0	0	1	0	0	0	0	5	0	0	0	0	0	0	0	0	0	1	0	0	0	1	0	0	0	2	0	0	1	0	1	0	0	1	0	0	0	1	0	1	2	0	0	0	0	0	1	0	0	1	0	3	0	0	0	5	2	1	1	0	0	0	1	0	1	0	1	0	0	0	1	0	0	1	1	0	1	1	0	1	0	0	0	0	0	0	0	0	0	1	0	0	0	0	0	0	0	0	0	0	0	1	0	0	0	0	0	0	0	0	0	0	0	0	0	0	0	1	0	1	0	0	0	0	1	0	0	0	1	0	0	1	0	1	0	2	0	0	1	0	0	0	0	1	0	0	1	0	1	0	0	0	0	0	0	4	0	1	1	0	0	1	0	1	0	1	0	1	0	0	0	1	1	1	1	0	0	0	0	0	0	0	0	0	0	0	1	0	0	1	1	1	0	0	0	0	2	0	0	0	0	0	0	2	6	0	0	1	3	1	0	0	0	0	0	1	2	0	1	1	1	1	0	2	0	0	0	0	0	0	0	0	0	1	2	0	0	0	0	0	0	1	0	0	0	1	0	1	1	0	1	0	0	0	0	0	0	0	1	0	0	0	0	1	0	1	1	2	2	0	1	0	1	1	0	0	1	0	0	0	0	0	0	1	0	0	0	0	0	1	1	0	1	0	0	0	0	1	0	0	0	1	1	0	0	0	0	1	0	0	1	0	0	4	0	0	0	0	3	1	0	0	1	0	0	1	0	0	1	0	0	1	0	0	0	1	0	0	0	1	0	0	0	1	1	0	1	0	0	0	0	1	0	0	1	1	1	0	1	1	0	0	1	0	0	0	0	0	3	0	0	0	0	0	0	0	0	0	0	1	0	2	1	2	1	0	0	0	0	0	1	3	1	0	0	0	0	0	1	0	1	0	0	0	1	0	0	0	0	0	0	0	0	0	1	0	1	0	0	0	0	2	0	0	1	2	0	6	1	0	0	0	0	0	0	5	0	0	1	0	0	0	0	1	1	0	0	0	5	0	0	0	1	0	0	0	2	0	1	0	0	1	0	1	2	0	0	1	1	1	4	0	0	1	0	0	0	0	0	1	0	0	0	0	1	0	0	0	0	1	1	0	0	0	0	1	0	0	0	1	1	0	1	0	1	0	1	0	0	0	1	0	0	0	0	0	0	0	0	0	0	0	0	1	1	0	1	0	0	0	1	0	0	0	0	0	3	0	0	3	0	1	1	0	0	1	0	0	2	0	0	0	0	0	1	0	0	1	0	0	0	1	0	0	0	0	1	0	0	1	0	1	6	1	0	0	0	0	0	0	0	0	0	0	0	0	1	2	1	1	1	2	0	0	1	0	0	0	0	0	0	0	0	0	0	0	2	0	0	0	1	0	2	0	1	0	0	0	0	0	0	0	2	0	0	0	1	0	0	0	0	1	2	1	1	0	0	0	0	0	1	0	0	0	2	0	0	0	0	1	1	0	0	0	0	0	2	0	0	0	0	1	1	0	0	0	1	0	0	0	0	0	1	2	0	0	1	0	0	1	0	1	2	6	0	1	1	1	0	0	2	0	3	0	1	0	0	0	0	0	2	1	0	0	0	0	0	0	0	0	0	0	0	0	0	1	0	0	0	0	0	0	0	0	0	0	1	0	1	0	0	0	0	0	0	0	0	0	0	0	0	0	1	1	0	0	0	2	0	0	0	0	2	1	0	0	1	0	0	0	0	1	0	0	0	0	1	3	1	1	0	0	0	0	0	0	1	0	1	0	0	0	1	0	1	1	0	0	0	1	0	1	0	2	0	4	1	3	3	2	0	1	0	0	0	0	0	0	0	1	0	0	0	0	0	0	1	0	1	0	3	1	0	0	0	0	0	0	0	0	0	0	0	0	0	0	0	0	0	0	0	0	0	0	1	0	1	2	1	0	0	0	0	0	1	1	0	1	0	1	0	0	0	0	0	0	0	2	0	1	1	0	1	1	0	2	0	0	1	1	0	0	0	1	1	0	0	0	0	0	2	1	1	2	0	0	0	0	0	1	0	0	0	1	1	0	0	1	0	1	2	0	0	0	0	1	1	1	0	0	0	1	0	0	0	0	1	0	0	0	0	1	0	1	0	0	1	1	0	0	0	0	0	0	0	0	1	0	1	0	0	0	0	0	0	0	0	0	0	1	0	0	0	0	1	1	0	2	0	0	0	2	3	1	0	0	2	0	1	0	0	0	0	0	0	0	0	0	0	0	1	0	1	1	0	0	0	1	1	0	0	1	1	0	0	0	0	0	0	0	0	0	0	0	1	0	0	1	3	2	1	1	0	0	0	0	1	0	0	1	0	0	1	1	1	0	3	0	0	0	1	0	0	0	0	2	3	0	4	0	0	1	0	2	1	0	0	0	0	0	0	0	1	0	1	0	0	1	1	0	1	0	0	0	0	0	0	0	0	1	1	4	1	0	0	0	2	1	1	1	0	0	2	0	1	0	0	0	0	0	0	0	0	1	1	0	0	1	2	0	1	1	0	2	0	0	0	0	0	0	1	0	0	0	0	1	1	0	1	2	0	0	0	0	0	1	0	0	0	1	0	0	0	0	0	2	0	0	0	0	0	0	1	0	2	4	0	0	0	1	0	0	1	1	2	0	2	0	0	0	1	1	0	0	0	0	0	0	0	0	0	0	2	0	0	0	0	0	0	0	2	0	1	0	0	0	0	0	0	0	2	0	1	0	0	2	1	0	0	0	0	2	0	1	1	0	0	0	0	0	0	0	0	0	0	0	0	0	0	0	0	0	0	0	0	1	1	0	1	0	0	0	0	1	1	0	0	1	1	0	0	1	0	1	4	1	0	1	0	0	1	0	0	0	0	0	0	0	0	0	0	0	0	0	2	0	0	2	0	0	0	0	0	1	2	0	0	0	0	0	0	0	0	0	0	0	0	0	3	0	1	0	0	1	0	0	0	0	0	0	0	2	0	0	0	0	0	1	0	0	0	0	1	0	0	0	0	1	0	0	1	1	0	0	0	0	0	0	0	0	0	0	0	0	0	0	0	0	0	1	1	0	1	0	1	0	1	0	2	0	0	0	0	0	0	0	0	2	0	0	1	0	0	1	0	1	0	0	0	0	1	1	0	1	2	0	1	0	0	0	0	0	0	1	1	0	0	0	1	0	0	0	2	1	2	1	1	0	0	0	1	0	0	0	1	0	0	1	0	0	0	1	1	1	0	0	0	0	0	0	0	0	0	0	0	1	0	0	0	1	1	0	0	1	0	0	0	0	0	6	1	0	0	0	0	1	0	0	1	0	1	0	0	1	0	2	0	0	0	0	0	0	0	0	0	0	0	1	0	0	0	0	0	0	1	1	0	0	0	0	0	0	0	0	0	0	0	1	1	0	0	0	0	2	2	0	0	0	0	1	1	0	1	0	5	0	0	0	0	0	0	2	0	0	0	0	1	0	0	1	1	0	0	0	1	0	0	1	0	0	2	0	0	1	0	0	0	0	2	1	0	2	1	1	0	0	0	0	0	0	0	0	0	1	0	0	0	0	0	0	0	1	1	0	1	2	0	0	0	0	2	0	0	1	0	0	1	1	0	0	0	1	0	0	0	0	0	0	1	0	0	0	0	0	1	0	0	0	0	0	0	0	0	0	0	2	0	2	0	0	2	0	0	0	0	1	1	0	0	0	1	0	0	0	0	0	0	0	1	1	0	0	0	0	0	0	1	0	0	0	0	0	0	0	0	0	1	1	1	0	4	0	0	0	0	0	0	0	0	0	0	3	1	0	0	0	2	0	0	1	0	0	0	1	0	2	0	0	0	1	0	2	1	0	0	0	2	0	2	0	1	0	1	0	0	0	0	0	0	0	1	0	0	1	0	1	0	0	0	0	0	0	0	1	1	0	0	0	0	0	0	0	0	0	0	0	0	0	0	0	0	0	0	0	0	0	5	0	0	0	0	0	0	0	0	1	0	0	2	1	0	0	0	5	0	0	0	0	1	0	1	1	1	1	1	0	0	0	0	0	0	0	0	1	1	0	0	0	0	1	1	0	0	0	0	0	0	1	0	0	1	0	0	0	0	0	0	1	0	0	0	0	0	1	0	1	1	0	0	5	0	0	0	1	8	6	0	0	0	0	0	0	1	0	0	0	2	0	1	0	0	0	3	3	1	1	0	1	0	0	0	1	0	0	0	0	0	0	0	0	0	1	0	0	0	1	1	0	1	0	0	1	0	1	0	0	0	0	0	0	1	0	0	0	0	0	0	1	0	0	0	1	0	0	5	1	0	0	0	0	0	0	0	0	0	0	0	0	0	0	0	2	0	0	0	0	0	0	0	0	2	0	1	1	0	0	0	0	0	0	1	0	0	0	0	4	0	0	2	0	0	0	0	0	0	0	1	0	0	0	0	0	0	0	1	0	0	0	0	4	0	0	1	3	0	0	0	0	0	1	0	0	0	2	1	0	0	1	0	0	2	0	0	0	1	0	1	0	1	1	0	0	1	0	0	0	0	0	0	0	0	0	0	0	0	0	0	0	0	0	0	0	0	0	0	0	0	0	0	0	1	0	1	1	0	1	0	0	2	0	0	0	0	0	1	1	0	0	0	0	0	1	0	3	0	0	6	0	0	1	0	0	0	0	1	0	0	0	0	0	1	0	1	0	1	1	1	0	0	0	1	0	1	0	0	0	0	0	0	0	0	0	0	2	0	0	0	0	0	0	0	1	1	0	1	2	0	0	1	0	0	0	0	1	0	1	0	0	0	0	0	0	1	0	1	1	1	0	2	0	3	1	0	0	0	0	0	0	0	1	0	2	3	2	0	0	0	1	1	0	0	0	0	0	0	1	0	0	0	0	0	1	0	0	1	2	0	0	0	0	0	0	0	0	1	0	1	0	20	1	1	0	0	0	0	0	1	0	0	0	0	0	1	0	0	2	0	0	0	0	0	0	0	1	0	0	0	1	0	0	0	0	1	0	0	1	1	0	3	0	0	1	0	0	2	3	0	0	0	0	0	0	0	0	0	1	4	0	0	0	1	0	0	0	2	1	0	0	0	1	0	0	0	0	1	1	1	0	0	0	0	1	0	0	1	0	0	0	0	0	0	1	0	1	0	0	0	0	0	0	0	0	1	dal80_F6	dal80	F6	MinimalGlucose	CACTCCAGTCGACTAT
1163_MinimalGlucose	3	9	1	0	2	0	1	0	0	1	1	0	1	0	0	0	0	2	0	2	2	1	0	2	1	0	0	0	1	1	0	0	1	0	1	0	0	8	0	2	1	3	0	2	0	0	0	0	0	0	1	8	0	1	1	0	3	2	1	0	2	0	0	0	0	0	3	0	0	0	0	0	0	0	0	0	2	1	0	0	0	1	1	0	1	0	1	0	2	0	0	0	0	1	0	1	0	0	1	0	1	1	1	3	0	0	1	0	1	0	1	0	2	0	0	2	0	0	2	1	2	0	2	0	0	0	0	1	0	2	0	0	0	1	1	0	0	0	0	0	0	0	9	1	1	0	0	0	0	0	0	0	0	1	0	0	0	3	0	1	0	1	8	2	1	0	0	1	0	0	4	1	2	1	1	2	1	0	2	0	0	0	0	1	2	0	1	0	1	0	2	3	0	0	0	0	1	0	1	0	1	3	0	0	0	0	0	0	4	0	2	2	0	0	1	4	0	0	0	0	0	1	0	0	1	1	7	0	0	0	1	24	0	0	0	1	3	0	0	1	2	0	2	1	0	0	0	0	1	2	0	0	0	0	1	0	0	0	0	0	0	1	5	0	0	2	0	0	0	1	0	2	0	1	3	2	0	1	0	3	0	0	0	1	0	1	1	1	1	0	0	0	0	0	0	2	0	3	2	0	1	0	0	0	0	0	1	0	0	3	1	1	0	2	0	1	0	1	1	0	0	2	0	0	0	1	0	0	0	0	0	0	0	0	0	0	0	0	4	2	1	0	0	0	0	0	1	1	1	0	1	0	0	1	1	0	0	0	3	0	2	0	1	0	1	0	6	1	0	0	0	0	1	1	0	0	1	0	0	0	0	0	0	0	0	1	0	1	0	0	0	0	1	2	0	1	0	0	0	1	0	1	0	0	2	1	0	1	0	1	1	0	0	0	0	0	2	1	0	0	0	0	0	0	0	1	0	0	6	0	0	0	0	0	1	1	2	1	1	0	0	0	0	0	1	0	0	1	3	0	0	0	0	0	1	2	0	0	1	0	0	0	1	0	1	3	0	0	3	1	1	0	0	0	3	5	0	1	0	0	1	0	2	0	0	2	0	0	1	0	0	0	0	0	0	0	0	0	0	0	1	0	1	0	3	1	21	0	0	0	1	0	0	1	0	5	0	0	0	0	0	0	1	2	1	0	0	0	0	0	1	0	0	0	0	0	0	2	1	0	0	2	1	0	0	0	1	0	0	0	0	1	1	1	0	0	0	0	1	0	1	1	0	1	2	2	0	0	0	0	0	1	0	0	0	0	0	0	1	1	1	1	0	0	1	0	1	0	3	2	0	1	1	3	0	1	1	0	1	0	1	1	1	0	1	0	0	1	0	1	0	0	0	1	2	1	0	0	0	1	0	2	0	0	1	0	0	0	1	1	1	0	0	1	0	2	1	0	0	5	0	0	3	1	0	3	1	5	2	1	0	0	0	1	1	0	2	0	0	2	2	0	1	1	0	1	0	0	1	0	0	0	0	2	1	0	1	0	0	1	0	0	0	0	2	0	2	3	1	0	1	0	0	1	1	1	0	1	0	2	1	1	0	1	0	0	2	0	2	0	0	1	3	0	0	0	1	0	0	0	0	1	1	1	0	0	0	0	0	0	1	4	0	0	0	0	1	0	1	2	4	0	2	0	0	0	1	2	0	1	0	0	0	0	1	2	0	1	4	0	2	0	1	0	0	0	1	0	0	1	0	1	2	1	0	2	1	1	0	2	0	0	1	0	0	0	0	0	0	1	0	0	0	0	0	0	1	0	0	1	0	1	0	0	0	5	0	0	0	1	0	0	0	0	0	0	2	0	0	0	0	1	1	0	2	3	1	0	0	0	1	0	0	1	2	0	4	0	0	1	2	0	0	0	0	1	0	0	1	4	2	0	0	1	0	1	0	1	0	1	2	0	17	0	0	1	0	1	1	0	0	0	0	0	1	1	2	0	1	1	0	1	1	5	0	1	0	2	0	0	0	0	0	0	0	1	1	0	0	1	1	1	0	1	0	2	0	0	0	2	1	2	1	0	1	1	0	0	1	0	1	1	0	0	1	3	0	4	1	0	0	11	1	5	0	0	1	0	0	0	0	0	1	2	1	0	1	3	1	0	1	1	0	0	1	0	0	1	0	1	1	0	1	1	1	1	1	0	0	0	0	0	0	0	0	0	1	0	0	0	0	0	0	0	2	2	1	0	1	0	1	0	1	5	0	0	0	0	0	0	0	1	2	2	0	1	2	1	0	1	0	0	2	2	0	0	0	2	0	2	0	0	3	0	2	0	0	0	4	1	1	0	0	0	0	0	0	0	1	4	0	0	0	0	0	0	0	0	1	0	0	0	0	1	2	0	1	1	1	0	2	0	0	0	1	0	1	0	0	0	0	1	0	0	1	0	0	0	0	1	0	2	0	0	1	1	0	1	0	0	0	0	0	0	0	1	1	1	0	1	1	1	4	0	1	0	1	1	1	0	1	0	1	1	0	1	0	0	0	1	1	0	1	1	1	0	1	0	2	0	0	0	0	1	5	1	0	0	1	1	2	0	3	6	1	0	0	1	0	0	0	3	2	0	0	1	1	0	0	2	0	0	0	0	0	1	0	0	0	0	0	0	0	1	0	0	0	0	1	0	3	1	1	2	0	0	0	0	0	0	0	1	0	0	2	0	0	4	0	2	0	0	1	3	1	0	0	0	4	0	2	1	0	0	1	0	0	0	2	0	1	1	0	2	0	2	0	2	2	0	0	1	0	0	2	3	0	1	0	2	8	1	0	0	0	0	0	0	0	1	0	1	0	0	0	0	0	0	0	0	1	0	0	0	0	0	0	2	0	1	0	2	0	1	0	3	0	0	0	0	1	0	0	0	1	6	1	0	1	0	0	1	1	0	0	0	1	1	0	0	2	0	1	0	0	0	2	0	10	0	2	0	2	1	2	1	0	0	1	0	0	1	0	0	0	0	2	1	2	0	1	0	5	0	0	2	0	0	1	0	0	2	0	0	0	0	3	3	0	0	0	1	0	1	0	2	0	1	3	0	0	0	0	0	0	1	0	1	1	1	1	1	0	0	1	2	0	0	1	0	1	1	0	0	1	1	5	0	0	0	0	2	0	0	2	0	0	3	1	2	1	2	1	0	0	0	1	0	0	1	2	1	3	0	1	5	2	0	0	1	2	1	1	0	1	1	2	1	2	0	1	0	1	2	0	2	0	0	5	0	0	1	2	0	0	0	0	0	0	5	0	0	0	0	0	0	1	1	0	0	0	0	1	1	0	0	1	0	0	2	2	0	0	0	0	0	2	0	1	1	1	0	0	0	4	0	5	0	0	0	1	1	0	0	0	1	0	2	0	2	0	1	1	0	0	0	0	3	3	1	0	1	0	0	1	0	2	2	0	3	3	0	0	0	1	0	0	0	0	0	0	0	1	0	2	1	3	0	1	2	0	0	1	18	2	0	0	4	0	0	1	1	0	1	1	1	1	2	1	0	0	0	1	0	2	2	7	0	1	1	3	0	2	0	0	0	0	0	0	1	0	1	0	0	1	2	0	0	0	2	1	0	0	0	0	0	0	1	0	0	0	1	0	0	0	0	0	0	1	1	0	0	0	0	1	0	5	0	3	3	1	0	2	1	1	2	0	0	0	2	0	0	0	0	1	3	1	1	9	0	1	1	1	0	1	0	6	0	0	4	2	1	0	0	0	1	1	0	2	0	0	0	0	0	0	0	0	2	3	0	0	1	0	2	0	0	1	0	0	1	0	0	0	0	0	1	7	0	0	0	0	0	0	3	1	2	1	1	0	1	1	0	1	0	2	2	1	0	1	0	0	0	1	0	0	1	0	0	1	0	0	0	0	0	0	0	1	0	0	6	0	1	3	0	0	1	0	1	1	1	0	0	3	0	0	1	0	3	0	0	1	0	0	0	1	0	3	0	0	2	0	1	0	0	0	0	0	0	0	2	2	0	0	1	0	1	1	1	0	0	0	0	0	1	1	1	1	1	0	0	0	0	0	0	0	0	1	3	0	0	0	0	0	1	3	2	2	0	0	0	1	0	0	0	1	0	2	0	6	2	1	0	0	0	0	0	0	3	0	0	1	0	0	0	1	0	1	0	2	2	0	0	0	0	2	0	1	1	0	0	0	0	0	2	0	0	0	1	0	0	0	0	0	0	2	3	0	0	0	0	0	2	0	0	1	0	0	0	0	1	1	1	1	0	0	0	1	1	1	0	0	6	1	1	0	1	2	1	0	0	0	1	1	0	1	1	2	3	0	2	0	0	1	1	0	0	0	1	0	15	3	0	0	0	0	2	1	0	0	0	0	0	0	0	0	1	1	0	1	1	2	5	1	0	1	1	0	0	0	1	1	0	2	0	0	0	1	0	4	0	1	0	0	0	0	0	1	0	0	0	0	3	1	0	2	0	0	2	1	0	0	1	4	0	1	0	1	0	1	0	0	0	0	0	0	1	1	1	0	0	1	0	0	2	1	2	0	1	2	0	0	1	1	0	0	0	0	0	0	0	1	3	0	6	0	0	1	6	1	0	0	0	0	0	0	2	30	0	1	0	2	2	0	0	0	0	1	0	0	0	0	0	0	1	0	1	0	0	4	2	0	0	1	0	2	0	1	0	0	1	2	1	0	0	0	6	1	0	0	0	0	3	0	2	2	1	0	0	2	0	3	0	0	5	9	1	1	0	0	0	2	1	1	0	0	2	1	0	0	0	0	0	1	0	1	1	1	1	0	7	0	2	2	0	0	3	0	0	1	0	0	1	1	1	0	0	0	2	0	0	1	5	0	0	0	0	0	1	0	1	0	0	0	1	0	0	0	0	1	0	0	0	0	1	1	0	0	1	1	3	0	2	1	0	1	1	12	2	1	1	1	0	1	1	0	2	0	3	2	3	1	1	1	0	3	0	1	1	3	0	0	1	0	1	0	0	1	0	4	0	0	2	0	0	0	1	1	0	0	1	0	1	2	0	1	0	0	0	0	0	1	1	1	0	0	0	0	0	2	0	1	1	2	0	0	2	0	1	0	1	0	3	0	0	0	0	1	0	1	0	1	0	4	2	0	2	0	0	0	1	0	0	1	0	1	1	0	1	1	0	0	0	0	0	0	0	0	0	0	0	0	0	0	2	0	0	1	1	2	0	1	0	0	1	1	2	1	2	0	1	2	1	0	1	0	0	1	0	0	1	0	0	0	2	0	1	1	0	0	0	0	0	0	1	1	1	0	0	0	0	0	3	0	0	6	0	0	0	0	0	0	1	0	0	2	0	0	0	0	1	1	0	3	0	1	3	0	1	1	0	1	0	0	0	1	1	0	0	1	0	0	0	0	0	0	0	0	1	0	1	0	0	0	0	3	0	0	2	1	0	0	1	2	0	1	0	4	1	0	0	0	0	2	1	2	2	0	0	1	1	1	0	0	0	2	3	1	0	0	5	1	0	1	0	0	0	0	0	0	0	0	0	0	1	0	0	2	0	1	0	1	2	0	1	2	1	0	0	5	0	0	0	0	1	0	1	1	0	1	1	1	0	0	0	1	0	0	0	2	4	0	0	1	0	0	1	0	6	1	0	0	0	1	0	1	0	1	0	0	0	1	0	0	0	2	0	1	0	0	1	3	2	0	0	0	1	0	2	0	0	2	0	0	1	0	1	0	0	0	0	0	2	0	0	1	1	0	0	3	0	1	0	0	1	1	2	1	0	0	2	0	1	0	0	0	0	0	1	1	1	1	2	0	1	3	0	1	0	0	1	1	0	2	0	0	1	0	1	0	0	1	1	0	0	4	1	0	0	0	0	0	1	0	0	0	0	2	0	0	0	1	0	1	1	1	0	2	1	0	0	0	1	0	0	1	1	0	3	1	0	1	0	2	0	0	0	0	1	0	1	2	0	1	0	1	0	0	0	4	2	1	0	1	0	1	0	1	0	2	0	0	0	0	1	1	0	0	1	0	1	1	0	1	2	0	0	0	0	0	0	0	0	2	0	2	0	0	0	0	0	5	1	1	0	1	0	0	0	0	0	2	1	1	4	0	1	2	0	1	0	0	1	0	1	1	1	4	0	0	0	0	1	3	0	1	0	1	0	0	1	0	1	0	0	0	0	0	1	0	1	1	0	1	2	1	0	0	0	1	0	0	1	1	0	0	0	0	3	0	0	0	1	0	0	2	0	1	0	0	2	3	0	4	0	0	0	1	1	1	0	1	0	0	3	0	1	0	1	0	0	0	0	1	0	0	0	0	1	3	0	0	1	0	0	0	1	0	0	0	0	1	0	0	0	0	0	0	1	3	0	0	1	0	0	0	1	1	0	2	2	0	1	0	0	0	1	0	2	0	1	0	0	0	0	3	3	0	0	1	1	0	0	0	6	2	0	0	0	0	0	1	0	0	1	0	0	2	1	0	11	1	8	0	0	0	0	0	2	0	0	0	0	0	1	2	2	0	1	1	0	0	1	0	0	2	0	0	0	0	1	0	0	4	2	0	1	1	0	1	0	1	0	0	0	0	0	0	0	3	0	0	0	1	0	1	0	1	0	1	0	1	0	2	0	1	0	0	0	1	0	2	1	1	1	0	3	0	1	2	0	1	0	1	1	0	2	1	0	0	17	0	1	0	1	5	0	1	0	0	1	0	0	0	1	0	1	0	0	0	1	3	0	0	4	0	0	0	0	0	0	0	0	1	0	0	9	0	0	0	0	2	2	2	1	1	0	1	0	1	0	1	0	2	0	3	0	0	1	0	0	0	1	0	0	0	0	0	0	0	1	0	1	0	1	2	0	0	1	3	4	0	5	1	14	1	2	0	1	0	0	0	2	0	0	0	1	0	0	0	1	0	0	1	0	1	3	1	9	0	0	0	1	3	0	1	0	0	0	1	3	3	1	0	1	0	0	0	1	0	1	1	3	1	0	0	0	0	2	9	0	0	0	0	2	0	1	1	0	0	1	0	0	0	0	0	1	2	0	0	2	0	2	1	0	0	0	0	1	0	0	0	3	0	0	0	0	0	0	0	1	1	0	1	1	0	0	2	0	0	0	0	0	0	0	1	0	2	0	2	0	0	1	1	0	1	0	2	0	1	0	1	0	0	1	1	0	0	3	1	0	0	0	1	0	0	0	1	1	1	2	0	0	0	1	0	0	0	0	1	0	1	0	0	0	1	0	0	0	1	0	0	1	2	0	0	1	0	0	0	0	0	1	0	1	0	0	8	0	0	1	0	1	0	0	1	0	0	2	0	4	0	1	6	0	1	0	3	2	0	0	0	1	1	1	2	0	1	0	0	0	1	0	3	0	0	0	1	0	0	0	0	0	1	0	0	1	0	0	0	0	1	1	1	0	0	0	1	0	0	0	0	1	0	0	2	17	0	0	0	1	2	0	0	1	1	0	1	10	1	3	0	5	3	0	1	0	0	0	0	2	1	0	0	1	0	11	0	0	0	0	0	0	0	0	0	0	0	0	2	2	0	2	3	0	1	0	0	0	0	0	0	0	0	0	1	1	1	1	8	7	0	2	0	1	0	0	0	0	0	0	0	1	0	2	0	1	0	0	0	0	0	0	0	0	1	0	0	0	0	0	0	0	0	3	1	2	1	0	5	0	0	0	1	2	8	0	0	0	0	1	3	0	0	3	1	1	1	0	0	0	0	0	0	1	1	0	2	0	3	1	0	1	0	3	1	1	1	0	0	2	0	0	0	2	0	0	3	2	1	3	3	0	1	1	0	1	1	1	0	0	0	0	0	0	0	0	0	0	0	1	0	0	0	1	8	0	0	1	1	2	1	2	3	0	0	0	0	0	2	0	2	3	0	1	2	0	0	1	0	1	0	0	0	1	1	0	0	0	0	0	1	2	2	0	0	1	4	1	11	4	1	0	0	0	0	1	1	1	0	2	0	0	1	0	0	0	1	3	0	9	0	0	0	1	0	0	0	2	0	1	0	3	0	0	3	0	0	1	0	0	5	10	2	0	3	0	0	0	1	0	0	0	0	0	0	0	1	1	1	0	0	0	0	1	1	2	0	0	0	0	0	0	1	4	1	0	0	1	1	0	0	1	1	0	0	0	1	2	0	0	1	2	0	0	0	0	0	0	0	0	2	0	1	0	0	0	2	1	0	2	0	1	1	0	0	2	0	0	0	3	0	0	0	0	1	2	0	0	0	0	0	0	0	0	1	2	1	1	0	2	1	0	3	5	0	0	0	1	0	0	0	0	0	1	1	0	0	0	1	2	0	0	3	0	0	1	0	1	0	0	0	2	0	1	0	0	0	0	1	0	0	0	0	8	2	0	0	2	0	0	0	2	0	2	0	0	0	0	0	1	1	0	1	2	1	6	0	0	1	0	0	1	0	0	0	2	3	0	0	1	1	1	0	1	0	1	0	4	0	0	0	0	1	2	0	0	0	0	0	0	0	2	0	1	0	0	1	3	1	0	0	1	2	0	10	2	1	1	1	2	0	0	1	1	0	0	0	0	2	0	1	6	1	0	0	0	0	0	1	1	1	0	0	0	0	1	0	0	0	0	0	1	2	1	0	0	1	0	0	1	1	1	0	0	0	0	2	1	0	0	0	0	0	1	0	1	0	0	1	0	0	0	0	1	1	1	0	0	1	0	0	0	0	2	0	1	0	0	2	1	0	3	0	1	0	1	2	1	1	0	0	0	1	5	0	4	6	1	2	1	0	0	0	0	5	0	6	1	2	6	5	0	0	3	0	0	0	0	1	2	0	0	2	0	1	1	1	1	1	0	1	6	2	0	1	1	0	2	0	0	1	0	0	0	0	1	1	0	0	0	2	0	0	0	1	0	0	1	2	4	0	1	0	1	0	1	1	0	0	0	1	0	0	2	1	3	0	0	1	1	0	1	0	1	4	0	1	3	0	1	1	2	0	0	1	0	0	0	0	0	0	3	0	0	2	1	1	1	0	0	4	0	0	1	2	0	1	0	0	0	0	1	1	0	3	2	2	2	0	1	4	0	2	0	1	0	0	0	0	1	0	0	0	0	0	1	0	1	1	1	0	0	0	0	0	1	0	0	0	0	1	2	0	0	0	0	0	0	0	0	1	0	0	1	0	0	2	0	7	0	0	2	0	0	1	2	0	7	0	1	0	1	0	1	1	1	0	2	0	0	1	2	0	2	0	0	2	1	0	1	2	1	1	0	2	0	1	1	0	0	0	0	0	1	0	2	4	0	0	4	2	0	0	0	1	0	1	0	0	1	0	1	0	0	5	2	2	6	0	1	0	1	0	0	4	0	0	1	0	3	0	4	0	2	0	0	0	0	0	3	0	1	0	1	1	0	0	0	0	0	1	0	0	1	0	2	0	3	0	1	2	1	7	0	0	0	0	0	2	0	1	0	0	3	1	2	0	2	1	0	0	0	0	0	0	2	2	2	3	1	1	0	2	0	2	1	1	0	0	0	1	0	1	1	0	2	1	2	0	0	6	0	4	0	1	0	0	1	1	2	0	1	1	2	1	0	3	2	0	0	1	0	0	0	0	2	2	1	0	0	2	0	0	1	0	1	1	0	0	0	2	4	2	0	0	2	0	1	0	1	0	0	0	1	0	0	0	0	1	0	1	0	1	1	1	0	0	0	0	0	1	0	0	0	0	0	1	0	0	0	0	1	2	1	3	0	1	0	0	0	0	0	0	0	2	1	0	0	0	1	0	1	0	1	0	0	4	2	0	0	1	0	2	0	1	2	0	1	0	3	1	0	0	2	1	5	0	1	0	0	1	2	1	0	0	0	0	0	0	0	0	0	2	0	1	0	2	0	2	0	0	3	0	0	0	3	3	1	0	0	0	0	2	0	0	0	1	1	1	2	0	0	1	0	1	0	0	0	0	0	0	0	2	0	0	2	0	0	0	3	4	0	0	0	0	0	0	0	0	0	1	0	1	1	0	0	0	0	0	0	0	1	0	1	1	0	0	1	0	0	0	2	0	3	0	1	0	0	1	0	0	0	1	0	0	3	0	1	0	1	0	0	0	0	1	0	0	0	0	2	0	2	2	0	2	0	2	5	0	0	0	1	0	0	1	0	0	0	0	1	0	0	1	7	1	0	1	1	1	0	0	1	0	2	0	0	0	0	1	0	1	0	0	1	1	1	0	1	1	0	0	1	0	0	0	0	0	0	0	0	1	0	0	1	0	0	0	0	0	0	4	0	0	0	0	0	0	0	0	0	3	0	1	0	0	0	2	0	1	1	0	0	0	0	0	0	2	0	3	0	0	1	2	0	1	2	0	2	1	0	0	0	0	0	0	0	1	0	0	1	0	0	1	0	4	3	1	0	0	0	0	0	0	0	0	4	1	0	0	0	0	0	3	0	1	0	0	0	0	1	2	0	1	1	1	1	0	0	3	0	0	0	0	1	0	2	0	0	0	0	2	0	7	1	0	0	0	0	0	0	0	2	0	1	0	0	1	1	0	0	3	0	0	1	0	1	0	0	0	1	0	4	0	0	1	0	0	1	1	0	0	0	1	1	0	0	0	1	0	0	3	2	0	3	1	1	1	0	0	0	2	0	0	0	1	0	0	1	0	0	0	2	0	1	0	3	0	0	2	1	0	0	0	0	2	3	2	0	0	0	0	1	1	2	0	7	0	1	1	3	0	0	2	0	1	0	1	0	3	2	0	3	0	1	1	0	1	0	0	0	0	2	4	1	1	3	0	0	1	1	2	1	0	0	1	0	0	0	0	0	1	1	1	0	0	0	1	0	0	2	1	1	0	3	0	0	0	0	1	0	1	0	0	0	1	0	0	0	0	0	0	0	0	0	0	3	0	4	0	1	0	0	1	0	1	0	0	1	0	0	1	0	0	1	1	0	0	4	1	1	0	0	1	0	0	2	0	0	0	1	1	0	0	0	0	0	0	0	0	1	1	0	0	1	2	0	2	0	0	1	0	3	0	2	0	3	1	1	0	1	4	0	0	0	0	0	3	0	2	0	0	2	0	0	0	0	1	1	1	2	0	0	0	1	1	1	2	0	1	0	10	0	0	0	0	15	4	1	0	1	0	0	0	1	0	1	0	6	2	1	0	0	1	5	0	1	0	0	1	0	1	0	0	0	0	1	0	0	0	0	0	0	0	1	0	1	0	0	0	1	0	1	3	0	0	0	0	0	0	1	0	1	0	1	0	3	1	0	0	2	1	1	2	0	1	7	3	0	0	1	1	0	0	0	0	0	0	0	0	0	4	3	0	1	0	0	0	0	0	0	1	8	0	2	0	1	0	0	3	1	1	0	1	0	1	0	5	2	0	1	2	1	1	1	0	0	1	1	0	0	0	0	0	0	0	0	0	0	0	0	10	0	0	1	4	0	0	1	0	0	5	0	0	2	3	0	0	1	0	0	0	5	1	3	0	0	1	1	0	0	1	1	0	1	0	1	1	1	0	2	0	1	0	1	0	0	0	0	1	0	0	4	0	1	0	0	2	1	0	0	0	0	1	0	1	0	2	0	0	3	3	2	1	0	0	1	1	0	1	0	0	1	1	0	4	1	0	4	1	5	3	0	0	0	3	4	2	0	1	0	0	2	2	2	0	2	2	0	0	2	0	0	0	6	0	1	0	0	0	0	0	0	0	0	2	0	1	0	0	0	1	0	0	1	1	1	0	0	0	3	0	0	3	0	0	0	0	3	1	1	1	0	0	1	0	1	0	0	0	0	1	2	1	2	0	2	1	2	0	1	1	1	1	3	0	0	0	0	0	3	0	1	0	1	0	0	0	1	0	1	2	2	0	1	0	0	2	0	0	0	0	0	0	1	0	6	0	1	0	26	1	0	1	0	1	0	1	0	1	1	0	0	1	0	0	1	0	1	1	1	1	3	0	1	0	0	2	1	0	0	0	0	0	0	0	1	1	0	2	1	1	1	4	1	0	0	2	1	0	0	1	1	0	1	2	0	0	7	1	0	0	1	1	0	1	1	1	0	0	0	2	0	1	0	0	1	1	0	0	1	0	0	0	0	0	2	0	1	0	0	0	2	0	1	0	0	1	0	0	0	0	1	1	0	stp1_C11	stp1	C11	MinimalGlucose	CGACTTCTCGGTGTCG
1164_MinimalGlucose	1	2	0	0	2	0	1	0	0	0	0	0	0	0	0	0	0	0	0	0	0	2	1	2	0	0	0	0	0	0	0	0	0	0	1	0	0	6	0	0	0	0	0	0	0	1	0	0	0	0	0	2	1	0	0	0	1	2	0	0	0	0	0	1	0	1	1	0	0	0	0	0	0	0	0	0	0	1	0	0	0	0	0	0	1	0	0	1	2	0	0	0	0	0	2	1	0	0	0	0	0	0	0	5	0	0	3	1	0	0	0	1	0	1	0	0	0	0	1	0	1	0	0	1	0	1	0	1	0	1	1	0	0	1	0	1	0	0	0	0	0	0	3	0	0	0	0	0	0	0	0	0	0	0	0	0	0	1	0	0	1	0	2	1	0	0	1	0	0	0	1	0	0	0	0	0	0	0	1	1	0	2	1	0	0	0	0	1	2	0	1	1	1	1	0	0	1	2	1	3	0	2	0	0	0	3	0	0	0	0	0	0	0	0	1	2	1	1	0	3	0	0	0	1	0	0	2	1	0	0	1	7	1	0	0	0	1	0	0	0	1	0	0	0	0	0	0	0	0	0	0	0	0	0	0	0	0	2	1	0	0	0	1	0	0	2	0	0	1	1	0	1	0	0	0	3	0	0	2	0	0	0	1	0	0	0	0	0	0	1	0	0	0	0	0	1	0	0	0	0	5	0	0	0	0	0	1	0	1	0	0	1	1	0	0	0	0	1	0	0	0	0	0	0	1	0	0	1	1	1	1	0	0	0	0	0	0	0	1	0	0	0	0	0	1	0	1	0	0	0	0	0	0	0	0	1	0	0	1	2	3	0	0	0	0	0	0	0	0	0	0	0	0	0	0	0	0	0	0	0	1	1	0	0	0	3	0	0	0	2	0	0	1	1	0	1	0	0	0	0	0	0	0	0	2	0	0	0	0	0	0	0	0	0	1	0	0	0	0	0	0	0	0	0	0	0	0	0	3	0	1	0	0	1	0	2	0	0	0	0	0	0	0	0	0	1	0	1	0	0	0	0	0	0	1	2	0	0	0	0	0	0	0	0	1	0	0	0	0	2	0	0	0	0	4	1	0	0	0	0	0	1	0	0	0	0	0	0	0	0	0	1	0	0	0	0	1	0	0	0	0	0	0	3	0	1	9	0	0	0	2	0	0	0	0	0	1	0	0	0	0	0	0	0	0	0	2	1	0	0	0	0	0	0	0	0	1	0	0	0	0	0	1	2	0	1	0	0	0	0	1	0	0	0	0	0	0	0	0	0	0	1	1	0	0	0	0	0	1	0	0	2	0	0	0	0	0	0	0	1	1	0	0	0	1	0	0	0	0	1	0	0	0	0	0	1	0	0	0	0	0	0	0	0	3	0	0	0	0	0	0	0	0	0	1	0	0	1	1	0	0	0	1	0	0	0	0	0	0	0	0	0	0	0	0	0	0	0	1	2	0	0	2	0	0	2	0	0	1	0	0	0	0	1	0	0	0	1	0	1	2	0	0	1	0	1	0	1	0	1	1	0	0	1	0	0	0	0	0	0	0	0	0	0	0	0	1	1	1	0	0	0	0	0	2	1	0	0	0	0	0	0	0	0	0	0	0	0	0	0	0	0	1	0	0	0	0	0	0	1	0	0	1	1	0	1	0	1	0	0	0	0	1	0	0	0	1	0	0	0	0	0	1	0	0	0	0	1	0	0	0	0	0	1	1	0	1	0	2	1	0	0	0	0	0	0	0	0	0	1	0	0	0	0	0	0	0	0	0	0	0	0	0	1	0	0	1	0	0	0	1	0	0	0	0	0	0	0	1	0	0	1	0	0	0	2	1	0	0	0	0	0	1	0	0	0	0	0	0	0	0	0	0	1	3	0	1	0	0	0	0	0	0	0	0	0	2	0	0	0	0	0	0	0	0	0	0	1	0	1	0	0	0	0	0	1	0	0	0	0	0	0	9	0	0	0	0	0	1	0	0	0	0	0	0	1	0	0	0	1	0	1	0	4	0	1	1	0	0	0	0	0	0	0	2	0	0	0	0	0	0	1	0	0	1	0	0	0	0	0	0	0	0	0	0	0	0	1	0	0	0	0	0	0	0	0	0	0	0	0	0	3	0	0	0	0	0	0	0	0	0	0	0	0	0	0	0	1	0	0	0	0	0	0	3	0	0	1	0	0	0	0	0	1	0	1	0	0	0	0	0	1	0	0	0	0	0	0	0	0	0	0	1	1	0	1	1	1	0	0	0	0	0	2	0	0	0	1	2	0	0	2	0	0	0	0	0	0	0	0	0	0	3	0	0	1	0	0	0	0	0	0	1	0	4	0	0	0	0	0	1	1	0	0	0	0	0	0	0	1	0	0	0	0	2	0	0	1	0	0	1	0	0	0	0	1	1	1	0	0	0	0	0	0	1	0	0	0	1	0	0	0	0	0	0	0	0	0	0	0	0	0	0	0	1	0	0	0	0	0	1	0	0	0	0	0	1	0	0	0	0	0	1	0	1	1	0	1	0	1	1	0	2	0	0	0	0	0	0	0	2	1	3	0	1	0	1	1	1	0	1	0	0	0	0	0	0	0	2	0	1	0	1	5	0	0	1	0	0	0	0	2	0	1	0	3	1	0	0	0	0	0	0	1	0	0	0	0	0	0	0	0	0	0	0	0	0	0	0	0	0	0	0	0	1	0	0	0	0	0	0	0	0	0	1	0	0	3	0	1	0	0	0	0	0	1	0	0	0	0	1	0	0	0	0	0	0	0	0	0	0	0	1	0	0	0	0	1	0	0	0	1	0	0	1	0	0	1	0	1	1	0	0	1	0	1	0	0	0	0	0	0	0	0	0	0	0	0	0	0	0	0	0	0	0	0	0	2	0	1	0	1	0	0	0	0	0	0	1	1	0	0	0	0	2	7	1	0	0	1	0	1	1	0	0	0	0	0	0	0	1	0	0	0	0	0	0	0	6	0	0	0	0	0	0	1	0	0	0	0	0	0	1	1	1	0	0	0	0	0	0	0	1	0	0	0	0	0	0	0	0	1	0	0	0	0	0	0	0	0	0	0	0	0	1	0	0	0	0	0	0	1	1	0	0	0	1	0	1	1	0	0	0	0	0	0	1	0	0	0	2	1	0	0	0	0	2	0	0	0	0	0	0	0	0	1	0	0	0	0	2	1	0	0	0	0	0	0	0	0	1	1	0	0	1	2	0	0	0	1	1	0	0	0	0	0	0	0	2	0	0	0	0	1	0	0	0	0	2	0	0	0	0	0	0	0	0	1	0	1	1	0	0	0	0	0	0	1	0	0	0	0	0	1	0	0	2	0	0	0	2	0	0	0	1	0	3	0	1	0	0	0	1	0	3	0	1	1	1	0	0	0	0	1	0	0	0	0	0	0	0	0	0	1	0	0	0	2	0	0	0	0	0	0	0	0	0	0	1	2	1	0	0	0	0	0	1	0	0	0	0	0	0	0	2	1	0	1	0	0	0	0	1	9	0	1	0	1	1	1	0	0	0	1	0	0	0	1	2	0	2	0	0	1	2	0	0	0	0	0	0	0	1	0	1	0	0	0	0	0	0	0	0	0	0	0	0	1	1	0	0	0	0	0	0	0	0	2	1	0	0	1	0	0	2	0	1	0	1	0	0	0	1	1	0	0	0	0	0	0	0	0	0	0	0	0	0	0	0	0	0	0	1	1	0	0	0	1	3	0	0	1	0	1	0	1	2	2	0	3	0	2	1	0	1	0	0	0	0	0	0	0	0	2	0	0	1	1	1	0	0	0	0	1	3	0	1	0	0	0	0	0	0	1	0	0	5	0	0	0	0	0	0	1	0	0	0	0	1	2	0	1	0	2	0	0	1	0	0	0	0	0	0	0	0	0	0	0	0	0	0	0	1	0	0	0	0	1	0	2	0	1	0	0	0	0	0	0	0	0	0	0	2	0	0	1	0	2	0	1	0	0	0	0	0	0	0	1	1	2	0	1	0	0	1	0	0	1	0	0	0	1	0	0	1	0	1	0	0	0	0	1	0	0	0	0	0	1	0	0	0	1	0	0	0	0	0	0	0	0	2	1	0	1	1	1	1	0	0	0	1	2	1	1	0	0	2	0	1	1	1	0	0	0	0	0	0	0	0	1	0	0	0	0	1	0	0	0	0	1	0	0	0	1	0	0	0	0	0	0	0	0	0	0	0	0	0	0	0	0	0	0	3	0	2	0	1	0	0	0	0	0	0	0	0	0	0	3	0	0	0	0	3	0	0	1	0	0	0	0	0	1	1	2	0	0	0	0	1	0	0	1	0	0	0	0	0	0	0	0	1	0	1	0	1	1	0	0	0	1	0	1	1	1	0	0	0	0	0	0	0	0	0	0	0	3	0	1	0	0	1	5	0	0	0	1	0	0	0	0	0	0	0	0	1	0	0	0	0	0	0	0	0	0	0	0	0	0	0	2	0	1	0	0	0	0	0	2	0	0	1	0	0	0	0	0	0	1	1	0	1	2	1	1	0	0	0	0	0	0	0	0	0	0	0	0	0	1	0	0	0	0	0	0	0	0	0	0	1	0	0	0	1	1	0	0	0	2	0	1	2	1	0	1	0	0	12	0	1	0	0	0	2	0	0	1	0	1	0	0	0	0	0	0	0	0	0	0	0	0	0	0	2	0	0	0	0	0	0	1	1	0	0	0	0	1	1	1	0	0	0	2	0	0	0	0	0	0	0	0	0	1	0	0	6	0	0	0	0	0	1	0	0	2	0	0	0	0	0	0	0	0	0	0	0	0	0	0	0	1	0	0	0	0	1	1	0	0	0	0	0	0	1	0	0	0	0	2	0	0	2	4	0	0	0	1	0	0	1	0	0	0	0	1	0	0	0	0	0	2	0	0	0	0	0	0	0	0	0	1	0	1	0	0	1	0	5	3	1	0	0	0	0	0	0	0	0	1	0	0	1	0	0	0	1	0	0	1	0	1	0	0	0	0	0	0	1	1	0	0	0	1	0	0	1	0	0	0	0	0	0	0	1	0	0	0	0	0	0	0	1	0	0	0	0	0	0	0	0	1	0	0	0	0	2	2	0	0	0	1	0	0	0	0	0	0	0	0	2	0	0	0	3	0	0	0	0	1	0	1	0	0	0	0	0	1	0	0	1	0	0	1	0	1	0	0	0	0	0	0	0	0	1	0	0	0	0	2	0	0	1	0	0	0	2	0	1	0	1	1	2	0	0	1	0	1	0	0	0	1	0	0	0	0	0	1	1	0	0	0	0	0	0	0	0	1	0	0	0	0	0	1	0	0	1	0	0	1	0	0	0	1	0	0	1	0	0	0	0	1	2	0	0	0	0	3	1	0	1	1	0	0	0	0	0	0	0	0	0	0	0	0	1	1	0	0	0	0	0	0	0	0	0	1	1	0	0	0	0	0	0	0	1	0	0	1	2	1	0	1	0	0	0	0	1	0	1	0	1	0	0	0	0	0	0	2	0	1	0	2	0	1	0	1	0	0	0	0	1	0	0	0	2	1	0	0	0	0	0	0	0	1	0	0	0	0	1	0	0	0	0	1	0	0	0	0	0	1	0	0	0	0	0	0	0	0	0	0	0	2	0	1	0	0	0	0	0	1	2	0	0	0	0	0	0	0	1	0	0	0	0	0	0	0	1	0	0	0	1	0	0	0	0	1	0	0	1	3	0	0	0	0	0	0	0	1	0	1	0	0	0	0	0	0	1	1	0	0	0	0	1	0	0	1	0	0	0	0	0	0	0	0	0	0	0	0	0	1	0	0	1	1	0	1	0	0	0	0	0	0	0	0	0	0	0	0	0	0	0	0	0	0	0	0	0	1	1	0	0	1	0	0	0	0	0	0	1	0	0	0	0	0	2	0	0	0	1	0	0	0	0	0	0	0	1	0	0	0	0	0	0	0	0	0	1	0	0	0	0	0	0	1	0	0	0	0	1	0	2	0	0	1	0	1	0	0	1	0	0	0	0	0	0	0	0	0	0	0	0	1	0	0	0	0	0	0	0	1	1	1	0	0	0	0	4	0	0	0	1	3	2	1	0	0	0	0	0	0	0	1	0	0	0	1	0	0	0	0	0	0	1	0	0	1	0	1	3	1	0	0	1	0	4	0	1	0	0	0	0	0	0	0	0	0	1	3	0	0	0	0	0	1	0	1	0	0	1	0	1	0	0	0	0	0	0	0	0	0	0	0	1	0	0	0	0	0	1	1	0	2	2	0	1	0	0	0	0	2	3	0	0	0	0	1	0	0	0	0	1	1	1	0	1	0	0	0	0	0	4	0	0	1	0	0	0	0	0	1	1	0	0	0	1	0	0	0	0	0	0	1	0	0	0	0	0	3	0	0	1	0	1	0	1	0	1	2	1	0	0	0	1	0	0	0	2	2	1	0	0	0	1	0	0	3	3	0	0	0	2	0	0	0	0	0	0	0	0	0	0	2	0	4	0	1	0	0	0	1	0	0	0	0	0	0	1	3	0	2	0	0	0	0	0	0	0	0	0	0	0	0	0	0	0	0	0	0	0	0	0	0	1	0	0	0	0	1	0	0	0	0	0	0	0	0	0	0	0	1	0	0	0	0	1	0	0	1	0	0	0	0	0	2	0	2	1	0	1	0	0	0	0	0	0	0	0	3	1	0	0	4	0	0	0	0	1	1	0	0	0	0	0	0	0	0	0	0	0	0	0	1	0	0	0	1	0	0	1	0	1	0	0	0	0	0	1	1	0	0	1	0	0	0	0	0	0	0	1	0	0	0	0	0	0	0	0	0	1	0	0	2	0	0	0	0	0	0	1	0	0	0	0	0	0	0	1	0	0	1	0	3	0	2	1	6	0	0	2	0	1	0	0	0	0	0	1	0	0	0	0	1	0	0	1	0	0	0	2	2	0	0	0	0	0	0	0	1	0	0	0	0	0	0	0	1	0	0	1	1	1	0	1	1	0	0	0	0	0	0	5	0	1	0	0	0	0	1	0	1	0	0	1	0	1	4	0	1	0	0	0	0	0	1	0	0	0	0	0	0	1	0	0	1	0	0	0	0	0	0	0	1	0	0	1	0	1	0	1	1	0	0	2	0	0	0	0	0	0	1	0	1	0	0	0	0	0	1	0	0	0	1	1	0	0	0	2	0	0	0	0	0	0	0	0	0	0	0	0	0	0	0	0	0	0	0	0	1	0	0	0	0	0	0	0	0	1	1	0	0	0	0	0	0	0	0	0	2	1	0	0	1	0	2	0	0	0	0	3	0	0	1	1	0	0	0	0	0	0	0	0	5	0	0	0	0	0	0	2	0	0	1	0	0	3	0	0	0	0	0	0	0	0	1	0	1	0	0	0	0	0	0	0	0	0	0	0	1	0	0	0	0	0	2	0	1	0	0	0	1	0	0	0	0	0	0	2	5	0	0	0	1	0	1	2	1	0	0	0	4	1	5	0	0	0	0	0	0	1	0	0	1	0	0	0	0	1	3	1	0	1	1	0	0	1	0	0	0	0	0	2	0	0	0	0	0	0	0	0	1	0	0	0	0	0	0	0	1	0	0	3	1	1	0	0	1	0	0	0	0	0	0	1	0	0	0	0	0	0	0	0	1	0	0	0	0	0	1	0	0	2	0	0	1	1	1	0	0	0	0	1	0	0	0	0	0	5	1	0	0	0	2	0	0	0	0	0	2	1	1	1	0	0	0	1	0	0	0	0	1	2	0	0	0	0	0	0	1	1	0	0	0	0	0	0	1	0	1	0	2	0	0	2	1	1	1	0	0	0	0	0	0	2	0	0	0	1	0	0	0	0	1	0	0	0	0	3	0	0	0	0	0	0	1	2	0	0	0	1	0	0	0	0	0	0	0	0	0	0	0	1	0	0	0	0	0	3	0	0	1	0	0	0	0	0	0	0	0	0	0	1	5	0	0	0	0	0	0	1	1	0	0	0	0	0	0	0	0	1	2	0	1	0	0	0	1	0	1	0	0	0	1	0	1	1	0	1	0	1	1	1	0	0	5	0	0	1	0	0	0	0	0	0	0	1	0	0	0	0	0	0	0	1	0	0	0	0	0	0	0	0	0	0	0	0	0	0	1	0	1	0	0	0	0	0	1	0	0	1	0	0	1	0	2	0	0	1	0	0	0	1	0	0	0	0	0	0	0	0	0	1	0	1	0	0	0	0	0	0	1	0	2	0	0	0	0	1	1	0	1	0	0	0	1	0	0	0	0	1	1	0	2	0	0	1	2	0	0	0	1	0	0	0	0	1	0	0	1	1	0	0	1	0	0	0	0	1	0	2	0	1	0	1	0	0	1	0	0	0	2	0	0	0	0	0	1	0	0	1	0	0	0	0	1	0	2	0	0	0	0	0	1	0	0	0	2	1	0	1	0	0	0	0	2	0	0	0	1	1	0	0	0	0	1	0	0	0	1	0	0	0	0	0	0	0	0	0	0	0	0	0	0	0	0	0	1	1	0	1	0	0	0	0	0	0	0	2	1	0	1	0	1	0	0	0	1	1	0	0	2	0	0	0	4	0	0	0	1	0	0	0	1	0	0	1	0	0	0	0	4	0	0	0	0	0	0	1	1	0	0	0	0	0	0	0	0	0	0	1	0	0	1	0	0	0	1	0	0	0	0	1	0	0	0	0	2	1	0	0	0	0	1	0	1	0	0	0	0	0	0	1	0	0	0	0	0	0	0	0	0	1	0	0	0	0	1	0	5	2	0	1	0	0	0	1	0	3	0	0	1	1	0	0	0	1	0	0	1	0	0	0	0	0	0	1	0	3	0	0	0	0	1	0	2	1	1	0	0	0	0	0	0	0	0	0	0	0	1	0	0	0	0	0	0	0	0	0	0	1	2	0	4	0	0	0	0	0	0	0	0	0	0	0	0	0	0	0	3	0	0	0	0	1	0	0	1	1	1	0	0	0	1	1	0	0	0	1	0	0	0	0	0	0	0	0	0	1	0	0	0	0	0	0	1	0	0	1	0	1	1	0	1	0	0	0	0	0	1	1	1	0	1	2	1	0	0	0	0	0	0	0	0	0	1	0	0	0	0	1	0	0	0	0	0	0	0	0	0	0	0	0	1	0	0	0	1	0	0	0	0	0	0	0	0	0	0	0	0	1	0	1	0	0	1	0	1	0	0	0	0	0	0	0	1	1	1	0	0	0	0	0	0	0	1	1	0	2	0	1	0	1	1	0	0	2	1	0	0	0	0	0	0	0	0	0	1	0	2	0	1	0	2	1	0	0	1	1	0	0	0	0	0	0	0	0	0	1	0	0	2	0	1	1	0	0	0	2	0	0	1	1	2	0	0	1	0	0	1	0	1	0	2	0	0	1	2	1	0	1	0	0	0	1	0	0	0	1	1	0	1	0	0	1	0	3	0	0	0	2	1	0	0	1	1	0	0	0	0	0	0	0	0	0	0	0	0	0	0	0	0	0	2	0	0	1	0	0	0	1	0	0	0	0	0	0	2	1	0	1	0	0	0	1	1	2	0	0	0	0	2	0	0	1	0	1	0	0	0	0	0	0	0	0	0	0	0	0	1	0	1	0	0	0	0	0	0	1	1	1	0	0	1	0	0	7	0	0	0	0	0	0	0	0	0	1	0	1	0	0	0	0	0	1	0	0	0	0	0	0	0	0	1	0	0	0	2	1	0	0	0	0	0	0	0	0	0	0	0	0	0	0	0	0	1	0	0	0	0	0	0	0	0	0	2	0	0	0	0	2	0	0	1	0	0	0	1	0	0	0	0	1	1	0	1	0	0	1	2	1	0	3	0	1	1	0	0	0	0	0	0	1	0	0	0	0	0	0	0	0	1	1	0	0	0	0	0	0	0	1	0	0	0	0	1	0	0	0	0	0	0	1	2	0	0	0	0	0	0	0	0	0	0	0	0	0	0	0	0	0	0	0	0	0	1	0	1	0	0	1	1	0	0	0	0	2	0	1	1	0	0	0	0	1	0	0	0	0	0	0	0	2	0	0	0	0	0	0	0	0	0	0	0	1	0	2	0	0	0	0	0	1	0	1	0	1	0	0	1	0	0	0	0	0	0	0	0	0	0	0	2	0	0	0	0	0	0	1	0	0	0	0	0	1	0	0	2	0	0	0	0	0	0	0	0	1	0	0	0	0	0	1	0	0	0	0	0	0	1	0	1	0	0	1	2	0	0	0	0	0	0	0	1	1	0	0	0	2	1	0	0	0	0	6	0	0	1	0	0	0	0	0	0	0	0	1	0	0	0	1	0	0	0	0	0	0	0	0	0	0	1	0	1	0	0	0	1	0	0	0	0	0	0	0	0	0	0	0	0	0	0	0	0	0	1	0	0	4	0	0	0	1	0	0	1	0	0	0	1	1	0	0	0	0	0	0	0	0	1	0	0	0	0	0	0	1	1	0	0	1	2	0	0	1	0	0	0	0	0	0	0	1	0	0	0	2	0	1	0	0	0	1	0	0	0	0	0	0	1	0	0	0	0	0	0	0	0	0	0	0	0	1	0	0	3	0	0	1	0	0	0	0	0	0	0	2	1	0	1	0	0	0	0	1	1	1	1	0	0	0	0	0	0	0	0	0	0	0	0	1	0	0	0	0	0	0	1	0	1	0	0	0	0	0	1	0	0	0	1	1	0	0	1	0	0	1	0	0	0	0	1	0	1	1	0	0	0	0	0	0	0	1	2	0	0	0	0	0	1	0	0	1	0	0	0	1	0	0	1	1	0	1	0	0	0	0	0	0	0	0	0	0	0	1	1	0	0	0	0	1	0	0	2	0	1	0	2	0	0	0	1	0	0	0	0	1	0	1	0	0	0	0	0	0	0	0	0	0	1	0	0	0	0	0	0	0	0	1	0	0	0	1	0	0	0	0	0	0	0	0	0	1	1	0	0	0	0	1	0	0	0	0	0	1	0	0	0	1	0	0	1	0	0	1	0	2	0	1	1	0	1	0	0	0	0	0	3	0	0	0	0	1	0	1	0	0	0	0	1	1	0	0	0	0	2	0	0	0	0	0	0	2	0	0	0	0	0	2	2	0	0	0	0	3	0	0	0	2	6	1	0	0	0	0	0	0	0	0	0	0	1	0	0	1	0	0	4	0	0	0	0	1	0	0	0	1	0	0	0	0	1	0	0	0	0	1	0	0	1	1	0	0	0	1	0	1	0	0	0	2	0	1	2	1	0	0	1	2	0	0	0	2	1	0	0	0	0	0	4	1	0	0	1	0	0	0	1	0	0	0	0	1	0	1	3	1	0	0	0	0	1	0	1	0	1	0	0	1	0	0	0	1	0	1	1	0	0	0	2	2	0	0	0	1	0	1	0	0	0	2	1	0	0	0	0	0	0	0	1	0	0	0	0	1	0	0	0	1	1	0	1	0	0	1	0	0	0	0	0	0	0	0	0	0	2	0	0	0	0	0	1	0	1	0	0	0	0	0	0	1	0	0	1	0	0	1	0	0	0	0	0	0	0	0	0	0	0	0	0	0	0	0	1	0	1	0	1	0	0	0	0	1	0	1	0	0	0	0	0	0	0	1	0	0	1	0	0	1	0	0	5	0	1	0	0	0	0	0	0	0	0	0	2	0	0	1	4	1	1	1	0	0	1	0	2	0	1	0	1	0	0	1	0	1	0	0	0	1	0	0	0	0	0	0	0	1	0	2	0	0	0	0	0	0	0	0	0	0	0	2	0	0	2	0	0	0	0	0	0	0	0	0	0	1	0	0	0	0	1	0	0	0	0	0	1	0	0	2	0	0	2	0	2	1	0	0	0	0	0	1	0	0	0	0	0	0	0	0	0	0	0	0	0	0	0	0	0	0	1	1	0	0	10	0	0	0	1	0	0	0	0	0	0	0	0	0	0	1	0	1	0	1	0	0	0	0	0	0	0	0	0	0	0	0	0	0	0	0	0	0	0	1	0	0	0	0	1	1	1	0	1	0	0	0	1	0	0	1	0	0	3	1	1	0	0	2	0	0	0	1	0	0	0	0	0	2	0	0	0	0	0	0	0	0	0	1	0	0	2	1	0	0	0	0	0	0	1	0	5	0	0	0	0	0	0	0	0	gat1_G5	gat1	G5	MinimalGlucose	TACGGGCGTCTCCATC
1165_MinimalGlucose	0	4	0	0	3	0	0	1	1	0	0	0	0	0	2	0	0	0	0	0	0	1	0	0	0	0	0	1	1	0	0	0	0	0	1	0	1	5	0	0	0	0	0	0	0	0	0	0	0	1	0	2	0	0	0	0	0	1	0	0	0	0	1	1	1	0	0	0	0	0	0	0	0	0	0	2	1	2	0	0	1	1	0	0	0	0	0	0	0	0	0	0	0	0	2	0	0	0	0	0	0	0	0	3	0	0	0	0	0	0	0	1	0	0	0	1	0	0	1	1	1	0	0	0	0	0	0	0	1	1	0	1	0	1	0	0	1	0	0	0	0	0	4	1	0	0	0	0	0	0	0	0	0	0	0	1	0	3	0	0	0	0	2	0	0	0	0	1	0	0	0	0	0	1	0	1	0	0	0	0	1	0	1	0	0	0	0	0	0	0	0	2	0	0	1	0	0	0	0	0	0	1	0	1	0	0	0	0	0	0	2	0	0	0	0	0	1	1	0	0	1	1	2	0	0	4	3	1	0	0	1	9	0	0	0	0	2	0	1	1	1	0	1	0	0	0	1	0	0	1	0	0	0	0	0	0	0	0	1	0	0	0	0	0	0	0	0	0	0	1	0	0	3	0	0	0	0	0	0	1	1	0	0	0	0	0	1	0	0	1	0	0	0	0	0	1	0	1	0	0	1	1	0	0	0	0	0	0	0	0	0	0	0	0	0	0	0	0	0	0	0	1	0	0	0	0	0	1	0	0	0	0	0	0	0	0	0	0	4	1	0	0	0	0	1	0	0	1	0	0	1	0	0	0	0	0	0	0	0	0	0	0	0	1	1	0	0	3	0	0	1	1	0	1	0	0	0	0	0	0	0	0	0	0	0	1	1	0	0	0	0	0	0	1	0	0	0	0	0	0	1	0	0	0	0	0	0	2	0	1	0	0	0	0	0	0	0	1	0	0	0	0	0	0	3	1	0	0	3	1	0	0	0	0	0	2	1	0	0	2	0	0	0	0	0	0	0	0	2	0	1	0	0	0	0	0	0	0	0	0	0	0	0	1	0	0	0	1	0	1	0	0	0	0	1	0	1	0	0	0	0	0	1	1	0	0	0	0	0	5	0	0	0	0	0	0	0	1	0	0	0	0	0	0	1	0	1	1	0	0	0	0	0	0	0	4	0	0	0	0	0	0	0	1	1	0	0	0	0	0	0	0	0	0	0	0	0	0	0	0	0	0	0	0	0	0	1	0	0	0	0	0	0	1	0	0	0	1	0	0	0	0	1	0	0	0	0	0	0	0	1	0	0	0	0	0	0	0	0	0	2	0	0	0	1	0	0	0	0	1	0	0	0	1	0	1	0	0	0	0	0	0	1	1	0	0	0	0	0	0	0	0	0	2	2	0	0	0	1	0	0	0	0	0	0	0	0	0	0	0	0	0	0	0	0	0	0	1	0	2	0	0	1	0	0	1	1	0	2	0	2	0	0	0	0	0	0	0	0	1	0	0	0	0	1	0	0	0	0	0	0	0	0	0	0	0	0	0	0	0	0	0	0	0	0	0	0	0	2	0	1	0	0	0	4	0	0	1	0	1	2	0	0	0	0	0	0	1	0	0	1	0	0	0	0	0	1	0	0	0	0	0	0	0	0	0	1	1	1	1	1	0	0	0	0	0	0	0	0	1	1	0	1	0	3	0	0	0	0	0	1	0	0	0	0	1	0	0	0	0	1	1	0	0	0	0	0	0	0	0	0	0	1	1	0	0	1	0	0	0	1	0	0	0	0	0	0	0	0	0	0	0	0	0	0	0	2	0	2	0	0	0	0	0	2	3	0	0	0	0	0	0	1	0	0	0	1	1	0	0	0	1	0	0	1	0	3	0	0	0	0	0	0	0	1	0	4	0	1	0	1	1	0	0	2	1	0	1	1	2	0	0	0	1	0	0	1	0	0	0	0	0	5	1	0	0	1	0	0	0	0	1	0	0	0	0	0	0	0	0	0	1	0	4	0	0	0	1	0	0	0	0	0	0	0	0	0	1	0	0	0	0	0	0	0	0	0	0	0	0	0	0	2	0	0	0	0	1	1	0	0	0	0	1	0	1	0	2	0	0	0	2	0	1	0	0	0	0	0	0	0	0	0	1	0	0	0	0	0	0	1	0	0	0	1	0	0	0	0	0	0	0	0	0	2	0	1	0	0	0	0	1	0	1	0	0	0	1	1	1	1	0	0	1	0	1	1	1	0	0	0	1	0	2	3	2	0	0	0	0	0	1	2	0	0	0	0	0	0	0	0	1	1	0	0	1	0	0	1	0	0	0	2	0	0	0	0	2	1	0	0	0	0	0	0	0	0	0	0	0	0	0	0	0	0	1	0	0	0	1	1	0	0	0	2	0	0	0	0	1	0	0	0	1	1	0	0	0	0	1	0	1	0	0	1	0	0	0	1	0	0	1	0	1	1	0	0	0	0	0	1	0	1	0	0	0	0	0	0	0	0	0	0	1	0	0	0	0	1	0	0	1	1	0	0	0	0	0	0	0	0	0	1	0	0	0	0	0	0	0	0	0	0	0	0	0	0	0	0	0	1	0	1	0	0	0	0	0	0	0	1	0	0	0	0	1	0	0	0	0	0	0	0	1	0	0	0	0	0	0	0	0	0	1	0	0	0	0	1	0	1	1	0	0	0	0	0	0	0	1	1	0	0	0	1	0	0	0	1	1	0	0	0	2	1	0	0	0	1	0	1	0	0	0	1	0	0	1	0	0	0	0	0	0	0	0	0	0	1	0	0	0	1	0	0	0	0	0	0	0	2	0	0	0	0	1	0	0	0	0	1	0	0	0	0	0	0	1	0	3	0	0	0	0	0	0	0	1	0	0	0	0	0	1	0	0	0	0	1	0	0	1	0	0	0	8	0	0	0	1	0	0	0	0	0	1	0	0	0	0	1	0	0	0	0	0	2	0	4	0	0	0	0	0	1	0	0	0	0	0	0	0	0	0	0	0	0	0	1	0	1	0	5	0	0	0	0	1	0	0	0	2	0	0	0	1	0	0	0	0	0	0	1	0	0	0	0	0	2	0	1	1	0	0	1	1	0	0	1	0	1	0	0	0	1	0	2	0	0	0	0	0	1	1	1	1	2	1	0	0	0	0	0	0	0	0	0	2	2	1	0	3	0	0	0	0	1	1	0	1	0	0	1	0	0	2	0	0	1	0	2	0	0	0	0	0	1	0	1	0	0	0	0	0	0	1	0	2	2	0	0	0	0	0	0	0	0	0	0	4	0	0	0	0	0	0	0	0	0	0	0	0	0	1	0	1	1	1	1	1	0	0	0	0	0	0	3	0	1	0	0	0	0	1	0	0	0	2	0	1	0	0	0	1	0	0	0	0	0	0	0	0	0	0	1	0	0	2	0	0	1	0	0	0	0	0	0	1	0	1	0	0	0	0	0	0	0	0	1	0	0	0	0	0	1	1	1	0	0	1	0	0	2	3	0	0	0	2	0	1	0	0	0	0	0	0	0	2	0	0	0	0	0	0	1	1	4	0	0	0	0	0	0	0	0	0	0	0	0	0	0	0	2	0	0	1	0	0	1	0	0	0	0	0	0	1	2	0	0	1	1	1	1	0	0	0	0	0	0	1	0	0	1	0	0	0	0	0	2	0	0	0	0	0	0	1	0	0	0	1	0	0	0	0	0	1	1	0	3	0	0	0	0	0	1	2	4	2	1	1	2	0	0	0	0	0	0	0	0	0	1	2	0	1	0	0	1	0	2	0	0	0	0	2	1	0	0	1	0	1	1	0	0	0	0	0	4	2	0	0	0	0	0	1	0	0	0	3	0	0	0	0	0	0	5	0	0	0	0	0	0	0	0	1	0	0	0	1	0	0	0	0	0	0	0	0	0	0	0	3	0	1	0	0	0	0	0	0	1	1	1	0	0	0	2	0	0	2	0	2	0	0	0	0	1	1	0	0	0	2	0	0	0	1	0	1	0	1	0	2	0	0	0	1	0	0	2	0	0	0	0	1	0	0	0	0	0	1	1	0	0	0	0	0	0	0	0	0	0	0	1	0	2	3	2	1	0	0	0	0	0	0	1	0	0	2	0	0	1	0	1	0	0	0	0	0	0	0	0	1	0	0	0	0	0	2	0	0	0	1	0	0	0	0	1	0	0	1	0	0	0	0	0	1	1	0	1	0	0	0	0	0	3	0	3	0	0	0	0	0	0	1	0	0	0	0	0	2	1	0	0	1	0	0	0	0	0	0	0	0	0	0	0	0	0	1	1	0	1	0	0	0	0	0	0	0	1	0	0	0	0	0	0	0	0	0	0	0	0	9	0	0	1	0	0	0	0	1	0	0	0	0	1	0	0	0	1	0	0	0	1	0	0	1	1	0	1	0	0	0	0	0	0	0	0	0	0	0	0	1	1	0	0	1	0	0	0	0	0	0	1	0	0	0	1	0	0	1	0	0	1	0	1	0	0	0	0	0	0	0	0	0	1	0	0	0	0	1	0	0	0	0	1	0	0	0	0	2	0	0	0	0	0	0	2	0	0	0	0	0	0	0	0	3	0	0	1	2	0	0	1	0	1	0	1	0	17	0	0	0	0	1	0	0	1	0	1	0	1	0	0	3	0	2	1	1	0	0	3	0	0	0	1	0	0	1	0	0	0	0	1	1	0	0	0	0	0	0	0	2	1	3	0	1	0	0	0	0	1	0	0	0	0	1	5	0	0	0	0	1	0	0	0	0	1	0	0	0	0	0	0	0	0	0	0	0	0	0	0	3	0	0	0	0	0	1	0	0	0	0	0	0	0	0	0	0	0	0	0	0	0	0	0	1	0	0	1	0	0	0	0	0	0	0	0	0	0	0	0	2	0	0	0	0	0	0	0	0	0	0	0	0	0	1	0	1	5	1	1	2	0	0	0	0	0	0	0	1	1	0	1	0	0	0	1	0	1	3	0	3	0	0	0	0	0	0	1	0	0	0	0	2	0	0	0	0	1	0	0	0	0	2	0	0	0	0	1	0	0	0	0	4	0	0	0	1	1	0	1	0	0	0	0	0	0	2	1	1	0	0	0	0	0	0	0	1	0	0	0	0	0	0	0	0	0	0	0	0	0	1	2	0	1	0	0	0	0	0	0	0	0	0	0	0	0	0	0	0	0	0	0	0	0	0	0	0	0	0	1	0	1	0	0	0	2	1	2	1	0	1	2	0	0	0	0	0	1	0	0	1	1	0	0	0	1	0	0	1	0	0	0	0	0	0	0	1	0	1	0	0	0	2	0	0	1	0	0	0	1	0	0	1	0	1	1	1	1	0	0	0	0	0	0	1	0	6	0	0	0	0	2	1	0	0	1	0	0	0	0	0	0	0	0	0	0	0	1	1	1	0	0	0	0	0	2	1	0	0	2	1	0	0	0	0	0	0	0	0	1	0	0	1	0	2	2	0	1	0	0	0	2	0	0	0	1	1	2	0	0	2	0	0	1	0	0	0	0	0	1	0	0	0	3	0	2	1	1	1	0	0	0	0	1	0	0	0	0	0	1	0	0	0	0	0	0	0	0	0	0	0	1	0	0	0	0	0	0	0	0	0	1	1	0	0	0	0	1	0	2	0	0	0	0	0	0	0	1	0	0	0	0	2	0	0	0	0	0	0	0	0	0	0	0	0	0	2	0	6	0	0	0	0	0	0	0	1	0	0	0	0	0	0	1	0	1	0	0	0	0	0	0	0	0	0	0	2	0	0	0	0	0	1	0	0	0	1	0	1	0	0	0	0	0	1	1	0	2	0	0	1	0	0	0	0	1	1	0	0	0	0	0	1	0	0	1	0	1	1	1	4	0	1	1	0	0	0	0	0	1	0	0	1	1	0	0	0	2	0	0	0	0	0	0	1	0	0	2	0	0	0	1	0	0	0	0	0	0	0	0	0	0	1	0	3	1	0	0	0	1	0	0	0	1	0	1	0	0	0	1	0	0	0	1	0	0	0	0	0	0	1	1	1	1	0	1	1	0	0	0	0	0	0	0	0	2	0	0	0	0	1	2	1	0	0	0	0	0	0	0	0	0	1	0	0	0	0	0	0	0	0	0	0	1	1	0	0	2	0	0	0	0	0	1	0	1	0	0	0	0	1	1	0	1	0	1	1	0	0	0	0	0	0	1	1	0	0	0	0	0	0	0	0	1	0	0	0	0	0	0	1	0	0	0	0	0	0	1	0	0	1	0	0	1	0	0	1	1	0	1	0	0	0	0	0	0	1	1	0	0	1	0	0	0	0	0	0	0	0	3	0	0	1	1	0	0	0	0	0	0	0	0	0	0	0	0	0	0	0	1	0	0	0	0	0	1	0	0	1	1	1	0	1	0	0	0	1	0	0	1	1	0	0	0	0	2	1	0	0	0	0	0	0	0	2	2	0	0	0	0	1	0	0	1	1	0	0	0	1	0	3	0	3	0	0	1	0	0	0	0	1	1	0	0	0	0	0	0	2	0	0	0	0	0	0	1	0	0	0	0	0	1	0	2	1	0	0	0	0	3	0	0	0	0	1	1	0	0	0	1	0	1	0	0	0	0	0	1	0	0	0	0	1	1	0	0	0	0	0	2	1	1	0	0	0	0	1	0	0	0	0	0	0	0	1	0	0	1	0	0	9	0	1	0	0	0	0	0	0	0	0	1	0	0	0	0	0	0	0	0	3	0	0	0	0	0	0	0	0	1	0	1	1	0	0	0	5	0	0	0	0	0	0	0	0	0	0	3	0	2	0	1	0	0	1	0	0	0	0	1	0	0	0	0	0	0	0	0	0	1	0	0	0	0	1	1	0	0	0	0	3	0	1	0	12	0	1	2	0	0	0	0	1	0	0	0	0	1	0	1	0	1	0	1	0	0	0	2	3	0	1	0	2	1	0	0	0	0	2	0	2	0	0	0	0	0	0	0	0	0	0	0	1	1	1	0	0	0	0	4	0	2	0	0	0	0	0	0	1	0	0	0	0	0	2	1	0	0	1	0	0	0	0	0	0	0	0	1	2	0	0	0	0	0	0	0	0	3	0	0	0	1	0	2	0	0	0	2	0	0	0	0	0	0	1	0	0	0	0	0	0	1	0	1	0	0	0	0	0	0	0	0	0	0	0	0	1	1	0	1	0	0	0	0	0	0	0	0	0	1	0	0	1	0	0	0	0	0	0	1	0	0	0	0	0	0	1	1	0	0	0	0	1	1	0	0	0	0	0	0	0	0	0	1	1	0	0	2	0	0	1	0	0	0	0	0	0	0	2	0	2	0	0	3	0	0	1	2	0	0	0	0	0	0	0	1	0	0	0	0	0	2	0	0	0	0	0	0	0	0	0	0	0	0	1	0	0	0	0	0	0	0	2	1	0	0	0	0	0	0	0	1	0	0	0	0	8	2	0	0	2	1	0	1	0	0	0	0	4	0	3	0	0	2	0	0	1	0	0	0	0	0	0	0	0	1	3	0	0	1	0	0	0	0	1	0	0	1	0	0	0	0	0	0	0	0	0	0	0	0	0	0	0	1	0	0	0	0	0	3	9	0	2	0	0	0	0	0	0	1	0	0	0	0	0	2	0	1	0	0	0	0	0	0	0	0	0	0	0	0	0	0	0	0	2	0	0	4	0	2	0	2	0	0	0	5	0	0	1	0	1	3	0	0	0	0	0	0	0	0	2	0	0	0	0	2	0	0	0	0	0	0	0	0	0	0	0	0	0	0	0	0	0	0	0	0	2	0	1	0	1	1	0	0	0	0	0	0	0	0	0	0	0	0	0	0	0	0	0	0	0	1	0	0	1	5	2	0	0	0	1	1	0	3	0	1	0	0	0	0	0	0	0	1	0	2	0	0	0	0	0	0	0	0	0	2	1	0	0	1	0	0	0	1	0	0	0	0	0	2	0	0	0	0	0	0	0	0	0	0	0	0	0	0	0	1	1	0	1	0	2	0	0	0	0	1	0	0	2	0	1	0	1	0	0	1	1	0	0	0	0	0	7	0	1	1	0	0	0	0	0	0	0	0	0	2	0	0	1	0	0	1	0	1	0	0	0	0	0	0	0	0	0	0	2	1	0	0	1	0	0	0	2	0	0	0	0	1	1	0	0	1	1	1	0	0	0	0	0	0	0	0	1	1	1	1	0	0	0	0	0	1	0	0	0	0	0	0	0	1	1	0	0	0	0	0	4	0	4	0	0	0	0	0	1	0	0	0	0	0	2	0	1	2	1	0	1	0	3	0	0	0	0	0	0	0	0	0	1	0	0	0	0	1	1	0	0	0	0	0	0	0	0	0	0	0	0	0	0	1	0	0	1	0	4	0	0	0	1	0	0	0	0	0	1	1	0	0	1	0	0	1	1	0	2	1	0	0	0	0	0	0	0	1	0	0	1	0	0	0	1	0	0	0	0	1	0	1	0	0	0	0	0	0	0	0	0	0	0	2	0	0	0	0	0	0	0	0	3	0	0	0	0	0	0	1	0	0	2	0	0	1	0	0	2	0	0	1	1	1	0	0	1	0	0	0	0	0	0	0	0	0	0	0	0	0	1	0	1	0	1	0	0	1	0	0	0	0	0	0	0	1	0	0	1	0	0	1	0	0	0	0	0	0	1	0	0	0	0	1	0	0	0	1	1	1	3	0	0	0	0	0	0	0	0	0	0	0	0	0	1	0	1	0	0	0	0	1	0	0	1	0	0	0	1	0	2	0	0	4	0	0	0	1	2	4	0	0	0	0	2	1	0	1	1	1	0	0	0	0	2	1	0	0	0	1	0	0	0	0	1	0	0	1	0	0	0	0	0	0	1	0	0	0	0	0	0	0	0	1	0	0	0	0	0	0	0	0	1	0	1	0	0	2	0	0	0	0	0	0	1	0	0	0	1	0	0	0	1	0	0	1	2	1	0	1	0	4	1	0	0	1	0	0	0	0	0	0	0	0	0	0	2	0	0	0	0	0	0	0	0	1	0	0	0	0	0	0	0	0	0	0	0	1	0	0	1	2	0	0	0	3	0	1	0	0	0	0	3	0	1	0	0	0	0	0	0	1	1	0	0	0	0	0	1	0	0	1	1	0	0	0	0	0	1	0	0	0	0	0	0	0	1	0	0	0	0	1	0	1	0	0	1	0	0	0	2	0	1	1	0	0	1	1	0	0	2	0	1	0	1	0	0	0	0	0	0	2	0	0	0	0	1	0	1	1	0	0	0	0	0	0	0	1	0	0	2	1	0	0	0	0	0	0	0	0	0	0	1	0	1	2	0	0	0	1	0	0	1	0	1	0	0	0	0	1	0	0	1	0	1	0	2	0	0	0	0	0	0	0	0	1	0	0	1	0	0	0	0	1	0	0	0	0	2	0	1	0	0	0	0	0	0	2	0	0	0	0	0	0	0	2	0	1	0	0	0	0	0	0	0	0	2	0	0	1	0	0	0	2	1	0	1	0	0	0	3	0	0	0	0	0	0	0	0	0	1	1	0	1	0	0	0	1	0	0	0	0	0	0	0	1	0	1	0	0	0	4	1	0	0	1	0	1	0	1	0	2	1	0	0	0	0	0	0	0	0	0	0	0	0	0	0	4	1	0	0	0	0	0	0	0	0	0	0	0	0	0	0	0	0	0	0	0	0	0	0	0	0	0	1	0	0	0	2	0	0	0	0	0	0	1	0	1	0	0	0	0	1	0	0	0	0	0	0	0	0	1	0	1	0	0	1	0	1	0	0	1	0	0	0	0	0	1	0	1	0	0	0	0	0	1	0	1	0	0	3	1	0	0	0	0	0	0	0	1	0	1	0	0	0	0	0	0	0	3	0	0	0	0	0	0	0	0	0	0	1	0	0	0	0	0	0	1	0	0	0	0	0	0	4	0	1	0	0	2	0	0	0	0	0	0	1	0	0	0	0	0	0	1	1	0	1	0	1	0	0	1	0	0	0	0	0	0	0	0	1	0	0	0	0	0	0	0	0	0	0	0	0	0	0	0	0	0	2	0	0	0	0	0	0	1	0	1	0	0	0	0	0	0	0	0	1	0	0	0	1	0	0	0	0	0	0	1	0	0	0	2	0	1	0	1	0	0	0	0	1	0	0	0	0	0	0	1	1	1	0	0	0	0	0	0	0	0	1	0	0	0	0	0	0	0	2	0	0	0	0	2	0	0	0	0	0	0	0	0	0	0	0	0	0	0	0	1	0	0	0	0	0	0	2	4	0	0	0	0	0	0	1	0	0	2	0	0	0	0	1	2	0	0	1	0	0	0	0	1	0	0	2	0	0	1	0	0	0	0	2	0	0	1	0	0	0	0	0	0	0	0	0	0	0	0	1	0	0	1	0	0	0	0	0	1	1	0	0	0	0	0	0	1	0	0	0	2	0	0	0	0	0	0	0	0	0	1	0	0	0	0	0	1	1	0	0	0	0	1	0	1	0	0	0	0	0	4	0	1	0	0	1	0	0	0	1	0	0	0	0	0	1	0	0	1	0	2	0	1	0	0	0	0	0	0	1	0	0	0	0	0	0	0	0	0	0	1	0	0	0	0	0	1	2	0	0	0	1	2	0	1	0	0	0	0	0	0	0	0	0	0	0	1	0	0	1	0	1	0	0	1	0	0	1	0	1	0	0	0	1	0	0	0	1	0	0	0	1	0	1	0	0	0	0	0	0	0	0	0	0	0	0	1	1	0	1	0	0	0	0	0	0	1	0	0	0	1	1	0	1	0	0	0	1	1	1	1	0	0	0	1	0	0	0	0	0	0	1	0	0	0	0	0	1	1	1	0	1	0	0	0	0	0	0	0	0	0	0	1	0	0	0	0	0	1	0	1	1	0	0	0	1	0	0	0	0	0	0	0	0	0	0	0	1	1	0	0	0	0	1	0	2	1	0	0	0	1	0	0	2	0	0	0	0	1	0	0	0	2	0	0	1	0	0	0	2	0	0	0	0	2	0	0	0	1	0	1	1	0	0	1	0	0	0	2	0	0	0	0	0	0	1	0	0	0	0	0	1	0	0	0	0	0	0	0	0	0	0	0	0	0	0	0	0	1	0	0	0	0	5	6	0	0	0	1	0	1	0	0	0	0	1	0	0	1	0	1	4	0	0	0	0	1	2	0	0	0	0	0	1	0	0	0	0	0	0	0	0	0	2	1	0	0	0	0	0	3	1	0	1	0	0	0	1	2	0	0	1	0	1	0	0	1	0	0	1	1	0	0	1	0	0	0	0	0	0	0	1	0	0	0	1	0	0	1	1	0	0	0	0	0	0	0	0	0	3	0	0	0	0	0	0	0	1	0	0	0	1	0	0	1	1	0	0	1	0	0	1	0	0	0	1	1	0	0	0	1	0	1	0	0	0	1	0	2	0	0	0	1	0	0	0	0	0	2	0	1	0	1	0	0	1	0	2	1	2	0	0	0	0	0	0	0	0	0	0	0	0	1	1	1	0	0	0	0	0	2	0	0	0	0	1	0	0	0	0	0	0	0	0	1	0	0	0	0	0	0	0	0	0	0	1	0	0	0	1	0	0	0	0	0	0	1	0	0	0	0	0	1	0	0	1	0	2	0	0	1	0	0	1	0	0	3	2	1	0	0	5	0	0	0	0	0	0	0	0	0	1	1	0	0	0	0	0	0	1	0	0	2	1	0	0	2	0	0	0	0	0	0	0	1	0	0	0	0	0	0	1	0	1	3	0	0	1	0	0	0	0	0	0	0	1	0	2	0	0	0	0	0	0	0	1	0	1	0	1	1	0	1	0	1	0	0	0	0	0	0	0	0	0	0	0	0	0	0	1	0	0	0	0	0	0	0	0	0	0	0	0	0	3	0	1	0	15	1	0	0	0	1	0	2	1	0	0	0	0	0	3	0	0	3	1	0	0	0	1	0	0	0	0	0	0	0	0	0	1	0	0	0	0	0	0	1	0	1	0	0	0	0	2	0	1	0	0	0	2	0	0	0	0	0	4	1	0	0	0	1	0	1	3	0	0	0	2	0	0	1	0	0	1	0	0	1	0	1	0	0	0	0	0	0	0	0	2	0	0	1	0	0	4	1	0	0	1	0	0	0	0	dal81_A7	dal81	A7	MinimalGlucose	TCATTTGCACAGGTTT
1166_MinimalGlucose	0	7	0	0	2	0	1	1	0	0	1	0	2	0	4	1	0	1	0	2	0	1	0	0	0	3	0	0	0	1	2	1	1	1	1	0	0	10	1	0	1	3	1	1	1	0	0	1	1	0	0	3	0	1	0	1	2	0	1	0	0	1	0	1	1	0	4	0	0	0	0	0	0	0	1	1	0	1	1	0	0	0	0	0	0	0	0	0	6	0	1	2	0	0	1	1	0	0	1	1	0	0	0	2	0	1	0	1	0	1	0	1	2	1	2	3	0	0	2	0	1	2	0	1	1	0	0	1	2	1	0	1	1	1	0	1	1	1	0	0	1	0	8	0	0	0	0	1	1	2	0	0	0	0	0	5	0	9	0	0	0	1	6	0	1	0	0	0	1	0	1	0	0	0	0	0	1	1	1	0	3	1	0	0	0	0	1	0	1	0	1	2	0	2	0	0	1	3	2	2	0	4	0	0	0	0	0	0	1	0	4	1	0	0	2	4	0	0	0	1	0	3	1	0	0	2	9	2	0	0	0	18	0	0	0	0	4	1	0	0	1	1	1	0	4	0	1	0	0	2	0	0	1	0	0	0	1	3	0	3	0	0	0	0	0	0	1	1	0	1	1	2	1	0	0	5	0	0	0	3	3	0	0	0	0	0	0	0	0	1	0	0	1	0	0	0	0	0	2	0	0	1	1	0	1	0	0	1	3	0	0	1	0	2	0	0	0	1	0	0	1	1	0	1	0	1	1	0	1	1	0	0	0	0	1	0	0	1	4	2	0	1	1	0	6	0	1	3	0	0	0	0	0	1	1	0	0	0	0	0	0	0	0	0	0	0	2	3	0	1	0	0	1	3	0	2	0	1	1	0	0	1	1	0	0	1	0	0	0	1	0	1	2	4	0	1	0	0	0	0	0	2	0	0	0	0	0	3	0	1	1	0	2	0	0	1	2	0	2	1	1	0	1	0	2	1	1	0	2	1	1	0	1	0	1	2	2	0	0	2	2	2	0	0	0	1	1	0	1	0	1	0	0	0	0	1	0	0	0	0	0	0	1	0	5	0	1	2	1	0	0	0	1	1	8	2	0	1	0	0	1	1	0	0	1	1	0	0	1	0	0	0	0	0	1	0	0	0	2	1	2	1	0	1	2	0	12	0	0	1	0	0	0	0	0	5	0	0	2	0	0	0	1	1	3	0	0	0	1	0	0	0	0	0	0	0	0	1	0	1	1	1	0	0	0	1	0	0	1	0	0	0	3	0	0	0	0	0	0	0	0	0	0	0	1	0	0	0	1	0	0	0	0	0	0	0	0	0	0	0	0	1	0	0	4	0	0	0	0	2	1	2	1	2	0	2	0	0	1	0	0	1	0	0	0	0	0	0	1	0	0	0	1	1	5	0	1	1	0	1	0	0	1	1	0	0	1	0	2	0	0	1	2	0	0	2	0	0	0	4	0	0	1	1	0	3	1	1	3	0	2	3	0	0	0	1	1	0	0	2	2	0	1	1	0	0	0	0	0	1	0	0	0	1	0	0	2	0	0	1	1	1	0	0	0	0	4	1	5	0	3	0	2	1	3	0	0	1	1	3	2	0	0	0	0	1	1	3	1	0	1	0	1	0	1	0	0	0	0	0	0	0	1	0	0	0	1	1	0	0	2	1	0	0	0	0	1	0	0	1	2	0	1	0	1	0	0	3	0	1	2	2	2	1	1	2	1	0	3	0	1	1	2	0	0	1	1	0	0	2	0	0	1	1	1	1	0	1	2	0	1	0	0	1	0	0	0	1	1	0	0	0	0	1	0	1	1	0	0	2	2	1	1	0	1	5	0	0	1	1	0	1	1	0	0	0	2	0	1	0	1	1	2	2	4	1	0	0	1	0	3	1	0	0	2	0	6	0	2	0	4	0	0	1	0	0	1	2	1	3	0	0	0	0	0	2	0	0	0	3	0	0	19	0	0	0	0	1	1	0	0	1	1	0	0	0	1	1	2	1	0	0	0	0	0	0	0	1	4	0	0	1	0	0	0	1	0	1	0	0	0	0	1	1	0	1	1	1	1	2	1	2	1	0	0	0	0	1	0	0	0	0	0	2	2	0	0	3	1	1	2	7	0	5	0	0	1	0	0	2	1	1	2	1	0	1	1	1	1	1	2	0	0	2	2	1	0	1	0	1	0	0	1	1	0	1	0	0	1	3	1	0	1	0	1	0	0	1	0	1	1	2	0	0	0	3	0	1	0	0	1	0	0	3	1	1	0	0	0	0	0	2	1	0	0	0	1	0	1	0	0	1	0	1	1	1	0	0	0	0	1	0	1	1	3	0	0	0	0	0	0	0	0	0	1	1	1	0	1	2	0	0	0	0	1	0	0	0	0	1	0	0	0	1	2	1	0	2	1	1	0	0	0	0	0	2	0	1	0	0	1	1	0	0	0	0	0	0	0	0	1	1	1	2	2	1	0	0	0	0	1	1	0	0	0	0	0	0	0	0	0	0	1	0	3	1	0	1	1	0	0	3	2	0	0	1	1	0	2	0	0	0	1	0	1	0	0	0	2	1	0	0	1	0	3	0	0	1	0	0	2	0	6	8	0	0	0	0	0	2	0	2	2	0	0	6	0	0	0	0	0	0	0	0	0	0	0	0	0	0	2	0	0	0	0	2	0	0	1	0	2	1	0	1	1	1	0	0	1	0	1	0	0	0	1	0	0	5	0	2	1	0	0	0	2	1	2	0	1	1	1	0	1	1	0	1	1	0	1	0	1	0	0	0	0	1	0	1	0	2	0	2	0	1	2	0	1	1	0	0	3	0	0	1	0	6	1	0	0	0	0	0	1	0	0	1	1	1	0	0	1	0	0	0	0	0	0	4	2	2	0	1	0	0	0	0	0	0	1	1	0	0	0	0	3	8	1	0	0	0	1	0	1	0	0	1	0	0	1	0	3	0	0	0	0	0	0	1	13	0	1	1	1	0	2	0	0	0	1	2	0	1	1	1	0	1	0	0	0	0	3	0	5	1	0	0	0	0	1	0	0	0	1	1	3	0	0	3	0	0	0	0	1	0	0	3	1	0	0	0	0	0	0	0	3	1	0	3	3	2	3	0	0	0	0	0	0	1	0	0	1	0	0	0	0	0	5	1	0	0	0	0	1	0	0	1	1	3	0	1	1	0	1	0	0	1	0	0	0	0	2	0	4	0	2	2	0	0	1	1	1	0	0	1	1	0	1	1	2	0	3	0	1	0	0	2	1	2	3	0	0	0	2	2	0	1	0	0	0	4	3	0	0	0	0	0	1	0	0	1	0	0	0	0	0	0	4	0	0	1	0	0	0	0	0	0	3	0	3	0	3	0	0	0	2	0	0	1	1	1	1	1	0	0	0	0	1	1	0	0	0	1	1	1	0	0	0	2	1	0	0	0	0	0	0	0	1	1	0	4	2	0	0	0	1	0	1	0	0	0	0	0	0	0	0	0	2	1	1	0	0	0	2	14	1	1	0	1	1	0	3	0	0	3	0	1	0	4	1	1	0	0	0	1	5	2	7	0	1	0	0	3	1	0	0	0	0	0	0	0	0	2	0	1	0	1	0	0	0	1	1	0	0	1	0	0	1	0	0	0	0	1	0	0	0	0	0	0	3	0	0	1	2	0	2	1	2	0	0	4	0	2	1	2	2	0	0	0	1	0	1	1	1	0	0	2	1	1	10	0	3	0	0	1	0	0	3	0	0	0	2	1	0	0	0	0	0	0	0	0	0	0	0	1	1	1	0	1	2	0	0	0	1	1	0	0	2	0	0	0	0	0	1	0	0	1	10	1	0	0	0	0	0	1	0	0	0	0	1	1	0	1	1	0	6	2	0	0	2	0	1	0	0	0	0	0	0	0	0	0	0	0	1	0	0	0	1	0	1	4	0	4	2	0	0	0	0	0	1	1	0	2	0	0	0	1	1	3	0	1	0	0	0	1	1	2	0	0	0	2	0	0	1	0	0	0	0	1	0	3	2	0	0	0	1	0	5	0	0	0	1	0	0	1	0	2	0	0	0	1	0	0	0	0	1	0	0	0	1	0	0	0	0	1	6	0	2	0	0	0	0	1	0	0	0	1	0	0	1	1	2	0	0	0	0	1	0	0	0	1	0	1	0	0	0	0	0	2	0	0	0	0	1	0	0	2	0	0	2	0	0	0	1	1	0	0	0	0	0	0	1	0	1	0	3	0	0	0	0	0	0	0	0	0	2	0	0	2	0	1	0	0	1	0	0	0	1	0	0	0	1	4	0	0	1	0	2	1	3	0	0	5	0	0	1	0	2	0	1	2	1	0	0	0	1	0	0	0	0	15	0	0	0	0	0	2	0	1	1	0	0	0	2	0	0	1	1	0	0	0	4	7	2	2	1	0	1	1	0	1	0	0	0	0	1	0	1	1	0	0	1	0	0	1	0	0	1	4	0	1	0	3	1	1	2	0	0	0	0	2	0	0	4	1	6	0	0	1	1	0	0	0	1	0	2	1	0	2	0	1	1	0	0	0	1	0	1	1	0	0	3	1	0	0	1	1	0	0	0	0	0	0	0	3	2	0	2	3	0	1	2	1	0	0	0	0	18	0	1	0	1	0	1	0	0	0	0	0	1	2	0	0	0	0	1	2	0	0	0	0	0	0	0	0	0	0	0	1	0	1	3	1	0	1	0	2	1	1	0	1	1	2	1	1	1	0	0	0	1	0	1	0	0	0	15	0	2	0	1	1	1	0	1	0	0	1	0	0	0	1	0	0	0	0	0	1	2	1	1	3	0	2	2	0	1	2	0	1	2	1	0	0	1	0	0	0	0	1	0	0	1	1	0	1	0	0	0	0	0	0	1	0	0	1	1	0	0	0	1	3	0	1	0	1	0	1	0	0	0	3	0	0	2	0	0	0	10	6	0	1	0	0	0	1	0	1	2	2	1	1	2	0	0	1	0	1	1	1	0	0	0	0	0	0	1	1	0	0	5	0	1	0	2	0	0	1	0	0	1	0	0	5	0	2	0	0	1	0	0	0	0	1	1	0	1	0	1	0	2	1	2	0	3	0	1	1	0	1	0	0	1	0	0	0	0	2	0	0	1	2	0	0	5	2	2	0	0	0	1	0	2	0	1	2	0	1	0	0	1	1	0	0	0	0	1	0	0	2	1	0	0	0	0	0	0	0	2	0	0	0	0	0	1	0	1	0	1	0	1	1	2	1	0	0	0	0	3	0	1	0	0	0	0	0	0	1	1	2	0	0	1	1	0	0	1	0	0	1	0	0	0	0	0	0	9	0	0	0	2	0	0	1	0	0	2	0	1	1	0	0	1	0	0	1	0	3	0	1	1	0	0	0	0	0	0	0	0	1	0	0	2	1	0	0	0	0	1	4	2	1	0	1	0	0	0	0	0	2	3	0	0	1	0	0	2	0	1	1	0	2	0	0	0	0	3	0	0	0	1	0	3	0	0	0	1	4	1	0	0	2	0	0	0	0	0	0	0	0	3	0	0	0	0	3	1	0	2	0	0	0	0	0	1	0	0	1	0	1	1	0	0	0	1	0	2	0	1	0	2	0	0	2	0	0	0	1	0	0	0	0	0	1	1	1	1	0	0	2	2	0	1	0	1	1	0	0	5	0	0	0	1	1	0	1	2	0	1	0	0	2	2	0	2	1	0	1	1	6	0	0	1	1	0	5	0	5	0	0	0	0	1	1	0	0	4	0	0	0	0	1	0	0	0	0	1	2	0	0	1	0	1	0	0	0	0	0	0	1	0	0	4	2	0	2	1	0	4	1	0	0	1	0	1	0	0	1	1	2	2	0	0	0	0	0	6	0	0	0	1	1	0	2	0	0	0	1	1	0	0	2	1	0	1	1	1	0	7	0	1	1	0	0	0	0	0	1	0	1	1	0	0	0	0	1	0	1	1	0	0	1	1	0	0	1	0	2	0	0	1	0	1	0	3	0	0	1	0	0	2	0	0	0	0	1	0	0	0	0	1	0	1	1	0	2	1	1	2	3	0	0	0	0	0	0	3	1	1	2	1	0	4	0	1	1	0	0	1	0	1	0	0	1	1	3	0	2	1	0	2	0	1	1	1	0	0	1	1	2	0	2	0	0	4	2	1	0	0	0	0	0	0	0	1	0	4	2	2	1	0	0	1	1	0	0	0	0	0	1	0	0	0	0	2	0	0	0	0	0	0	0	0	0	0	0	0	0	2	1	1	2	1	0	1	1	0	1	2	0	2	0	0	0	0	2	2	0	0	1	0	0	1	0	0	2	0	0	0	0	5	0	0	5	1	1	0	0	0	0	0	1	0	1	1	0	0	0	0	0	3	0	1	0	0	4	0	2	2	1	0	7	0	0	0	0	0	0	1	1	1	0	0	2	0	0	2	2	0	0	0	1	0	1	0	3	3	0	0	0	4	1	0	0	1	0	0	2	1	0	2	8	2	5	1	1	1	0	0	1	1	0	0	1	0	0	1	1	1	0	0	0	2	0	0	0	0	0	0	0	0	0	0	0	1	1	0	0	0	0	5	1	2	0	1	1	0	1	0	0	4	0	0	0	2	1	1	1	0	0	0	1	0	0	2	0	1	1	0	0	1	0	2	0	1	0	0	0	0	0	2	0	0	0	2	1	0	4	0	1	0	16	0	1	0	1	1	0	0	0	0	0	1	1	1	0	2	1	1	0	0	0	1	0	0	3	0	1	0	0	0	1	0	2	0	0	0	8	0	1	1	0	2	0	0	0	0	1	1	1	1	1	0	0	1	0	2	0	1	1	0	1	1	0	0	0	1	0	1	1	1	0	1	0	1	2	1	1	0	3	3	5	0	2	1	14	0	0	1	0	2	0	1	2	1	1	0	0	1	1	1	1	2	1	0	0	1	2	3	11	0	0	0	0	2	0	0	1	0	2	2	5	0	1	1	4	0	0	0	1	0	1	1	2	2	0	0	1	0	1	9	1	0	0	0	1	0	0	1	1	2	0	0	0	0	0	0	2	0	0	0	2	0	1	0	0	0	0	0	0	0	0	2	0	0	0	1	0	0	0	0	0	1	0	4	2	2	0	4	0	1	0	0	1	1	0	1	1	0	2	0	0	0	0	0	1	1	1	3	1	0	0	1	0	1	0	3	0	0	0	0	0	0	0	1	0	0	0	0	1	0	2	0	0	3	0	0	2	1	1	1	0	0	1	0	0	0	0	0	0	0	0	0	0	1	0	0	0	0	0	1	1	0	1	1	1	3	0	7	1	0	2	2	0	0	1	0	1	2	2	0	4	0	3	4	0	0	0	3	0	0	0	0	0	1	0	0	0	2	0	0	0	1	0	0	0	0	0	0	0	0	0	0	0	1	0	1	1	0	1	0	1	0	2	1	1	0	0	0	2	0	0	3	0	0	0	2	12	0	0	0	3	1	0	0	0	0	0	1	8	0	0	2	1	4	0	0	0	1	0	0	0	1	1	0	0	1	7	1	1	2	0	0	0	1	0	1	1	0	1	1	0	0	2	0	0	0	1	0	0	0	0	1	0	0	1	0	1	0	1	3	10	1	0	0	0	0	0	0	1	2	0	0	0	1	1	1	0	0	0	0	0	0	0	0	2	1	0	0	0	0	1	0	0	1	3	0	2	5	0	0	1	1	1	0	0	7	2	0	1	0	1	1	0	1	5	1	4	1	0	0	1	0	0	0	0	1	1	0	1	1	0	0	1	2	0	1	0	1	1	0	1	0	0	0	1	0	3	0	1	0	0	3	0	0	0	0	0	0	1	0	1	0	0	0	1	1	0	0	0	0	0	0	0	1	0	2	2	0	2	0	0	0	0	2	0	0	0	1	1	0	0	1	1	0	1	0	1	0	0	1	0	1	0	0	0	2	0	1	0	0	0	0	0	1	0	1	1	2	0	7	4	2	1	0	0	1	1	0	0	0	0	0	1	0	0	0	0	1	1	0	8	1	0	0	3	0	0	1	1	0	2	0	3	0	0	0	1	1	1	0	0	3	4	0	0	4	0	0	0	0	0	1	1	0	0	2	2	1	0	0	0	0	2	0	0	0	0	0	0	0	0	1	0	0	3	0	0	1	2	0	0	1	2	0	0	0	0	1	0	0	1	1	3	0	0	1	0	0	2	0	1	2	0	1	0	0	0	2	6	1	1	0	0	0	0	1	0	0	3	2	6	0	0	0	0	0	0	1	1	0	0	1	0	1	0	0	0	0	0	0	1	0	1	3	3	1	0	0	0	2	0	0	0	0	0	1	0	0	0	1	2	2	0	2	1	1	1	1	1	1	0	0	2	0	2	0	0	0	2	1	0	0	1	0	5	1	1	0	1	0	1	1	0	0	5	1	2	0	0	0	2	1	1	2	0	1	1	0	0	1	1	1	1	0	0	0	0	1	0	0	0	1	1	0	0	0	1	0	4	0	0	0	0	1	2	0	0	0	1	2	1	0	1	0	0	1	0	0	2	0	0	2	0	1	1	2	1	1	1	0	2	0	0	0	0	0	0	0	2	1	0	0	3	2	0	0	3	0	0	0	0	0	1	1	1	1	1	0	1	0	1	0	3	0	2	0	0	0	0	0	0	2	1	0	0	0	0	1	0	1	1	0	0	1	2	0	0	0	0	1	0	0	1	0	1	0	1	3	0	1	1	1	0	1	4	0	1	0	2	1	2	1	1	0	1	0	1	0	0	1	0	0	0	0	1	0	4	6	1	2	0	0	0	0	1	8	0	0	0	1	3	2	0	0	2	0	2	1	0	0	0	0	0	1	1	0	0	0	0	0	3	0	5	2	0	0	0	0	1	1	0	1	0	0	1	0	0	0	0	0	0	1	0	0	0	0	0	0	0	1	7	0	0	0	1	0	1	2	0	2	0	0	0	1	0	1	1	0	1	2	0	1	1	1	0	0	1	2	4	0	0	1	0	1	0	0	0	1	1	1	2	0	3	1	0	1	0	0	0	0	0	2	0	0	0	3	1	0	0	0	0	1	0	1	0	1	1	3	1	1	0	3	0	0	0	0	0	0	1	0	0	1	2	0	0	0	2	0	1	0	0	0	0	0	0	1	0	0	3	2	1	2	0	0	0	1	1	1	0	1	1	0	0	0	0	0	0	1	0	4	1	0	0	0	0	0	2	0	4	1	1	0	1	0	0	0	1	1	1	0	0	0	1	1	1	0	0	0	0	1	1	0	0	2	0	1	0	1	0	0	0	0	0	0	0	0	6	7	0	0	1	1	1	2	0	1	0	3	1	0	2	2	0	0	1	4	0	1	7	0	0	0	0	0	0	1	0	0	3	0	3	0	2	1	0	1	0	0	0	0	1	0	0	2	1	0	0	0	0	0	0	0	0	0	3	0	3	0	1	1	2	0	0	6	0	0	0	0	1	1	0	1	0	1	1	1	1	1	1	0	2	0	1	1	0	0	1	1	1	2	1	0	0	1	1	2	2	0	0	0	1	0	0	0	0	1	1	0	0	0	2	4	1	1	0	1	1	0	0	1	1	2	0	1	0	0	0	7	0	0	0	0	0	1	0	0	0	1	0	0	1	0	2	0	0	1	1	0	4	0	1	0	2	2	0	0	0	0	0	1	0	0	1	0	4	2	0	1	0	0	0	2	0	0	0	0	0	0	0	1	1	0	2	1	0	0	0	2	0	1	0	0	0	1	0	1	0	0	0	0	0	0	0	2	0	0	0	1	0	1	0	1	2	0	2	0	0	0	1	0	1	0	0	1	0	0	1	1	0	2	1	0	0	0	1	1	3	2	0	1	3	1	0	0	0	0	0	1	0	1	0	0	0	0	1	1	1	0	0	1	0	2	1	0	0	1	4	2	0	0	0	0	0	1	0	0	0	0	0	2	1	0	3	1	0	0	0	0	0	0	0	0	0	0	0	0	0	0	0	3	1	2	0	0	0	1	0	0	1	0	0	0	0	3	2	0	0	0	0	0	2	0	0	0	0	2	0	0	0	0	0	0	0	0	0	1	1	0	1	0	0	0	2	0	1	0	0	0	1	0	0	0	1	0	0	1	0	1	0	0	1	0	1	0	1	0	1	3	0	0	0	0	0	0	0	0	0	2	2	0	0	0	0	2	2	1	1	2	0	2	1	1	1	0	1	0	0	1	1	0	0	0	0	1	0	0	0	1	1	0	0	0	1	0	0	0	0	0	1	1	0	1	1	0	0	0	1	0	1	0	0	4	1	1	0	0	0	0	0	0	0	2	0	0	1	0	1	2	0	0	1	0	0	0	0	0	0	1	1	2	0	1	0	0	0	0	1	2	0	1	1	0	0	0	0	0	0	0	0	0	1	0	0	0	0	4	1	1	0	0	0	0	1	1	1	0	2	0	0	1	0	0	0	2	0	0	1	0	2	0	0	0	1	1	0	2	0	0	0	0	0	0	0	1	1	2	0	1	1	0	0	2	0	5	0	2	0	2	1	0	0	0	1	1	0	0	1	1	0	0	0	0	3	1	1	1	1	1	0	0	0	0	3	0	0	1	0	0	0	0	0	0	1	2	0	0	0	1	1	1	0	2	1	0	1	1	0	0	0	0	0	1	1	1	0	0	2	0	2	1	0	0	1	0	0	2	0	0	0	2	0	0	2	0	1	1	0	1	0	0	1	0	0	0	1	0	4	0	2	1	3	0	0	2	0	3	0	0	0	2	1	0	2	0	0	0	1	0	1	2	0	0	0	1	0	1	2	0	0	1	0	2	2	1	3	0	0	1	0	3	1	1	0	0	0	2	0	2	0	1	6	0	1	0	3	0	1	1	0	2	0	1	1	1	0	2	1	0	0	2	2	2	0	2	2	1	2	4	1	0	0	0	0	0	0	1	0	0	0	0	0	0	0	0	0	0	0	0	5	0	0	0	2	1	0	0	3	1	0	0	0	1	0	0	0	6	0	1	0	0	0	0	1	1	0	0	0	1	0	1	1	1	3	0	2	1	1	0	0	3	0	1	0	0	0	0	0	0	0	2	0	0	1	0	1	0	1	0	1	0	1	0	1	0	0	0	1	0	0	0	0	5	1	1	1	0	13	10	0	0	0	0	0	0	0	0	0	0	3	0	0	0	0	1	2	0	0	0	0	0	0	0	1	0	0	0	0	0	0	1	0	2	0	0	1	0	4	0	0	2	2	0	0	4	0	0	0	0	0	0	0	0	0	2	0	0	0	1	1	1	0	1	1	4	0	0	6	1	1	0	0	0	0	0	2	0	0	2	1	0	0	2	3	0	2	0	1	0	0	1	0	1	6	1	0	1	3	0	0	0	2	0	0	1	1	0	0	7	0	0	0	0	1	0	0	0	1	0	0	1	0	0	0	1	0	0	1	0	0	0	0	3	0	1	1	2	0	0	0	0	0	2	0	2	0	1	0	1	0	0	0	0	7	0	0	0	0	0	0	0	0	0	0	1	0	0	0	0	1	0	0	0	0	0	1	1	1	0	0	0	2	0	0	0	1	0	0	1	0	0	0	0	0	1	1	0	1	0	0	0	3	0	1	0	0	0	0	1	0	0	1	1	0	1	1	4	3	5	1	0	1	1	0	0	0	2	5	2	0	1	2	1	0	1	6	0	0	2	0	0	1	0	0	1	2	0	0	1	0	0	0	0	0	0	0	2	0	0	0	0	0	0	0	0	1	3	3	0	0	0	1	4	0	2	0	0	0	0	0	0	1	1	0	0	2	1	0	3	0	0	0	3	0	0	0	1	1	1	1	0	0	2	1	4	1	1	0	0	0	2	2	0	1	0	1	0	0	0	1	0	0	1	0	0	0	0	0	0	1	1	0	0	1	1	0	0	3	4	0	0	32	1	0	0	0	0	0	0	0	0	0	0	1	2	1	0	0	0	1	0	0	2	2	1	0	1	0	0	0	1	0	0	1	0	0	0	3	1	3	0	1	0	0	0	0	0	1	0	3	0	0	1	0	1	0	3	0	2	15	0	0	1	0	0	0	0	1	1	0	0	0	4	1	0	0	0	0	0	0	2	0	0	1	1	1	1	1	2	2	1	0	0	0	0	1	1	0	0	2	0	0	2	2	0	0	dal82_H8	dal82	H8	MinimalGlucose	CGTGAGCAGGCTAGAC
1167_MinimalGlucose	5	1	1	0	4	0	1	0	0	1	1	0	1	0	2	0	0	0	0	1	1	1	0	1	0	0	0	1	0	0	0	0	2	1	2	0	0	3	0	0	0	0	1	2	0	0	0	0	0	1	1	2	0	0	0	0	1	1	1	0	0	0	0	1	0	0	1	0	0	0	0	0	0	0	1	1	0	0	1	0	0	0	0	0	0	1	0	0	2	0	1	0	0	0	0	0	0	0	0	0	0	1	0	1	1	0	0	0	0	1	0	0	0	0	0	0	0	0	1	0	1	1	2	0	0	1	0	1	0	0	0	0	0	0	0	1	0	0	0	0	0	0	2	0	1	1	0	0	0	0	0	0	0	0	0	1	0	0	0	1	0	0	3	0	0	0	0	0	1	1	1	0	0	1	0	0	0	0	3	0	0	1	0	0	0	0	0	1	0	1	2	0	0	0	0	0	0	1	0	0	0	0	0	0	0	0	0	0	1	0	3	0	0	0	1	1	0	0	0	1	0	0	0	0	0	1	2	0	0	0	0	10	0	0	0	0	3	0	0	0	0	1	3	0	2	0	0	0	0	0	0	0	0	0	0	0	0	0	0	0	2	0	3	0	0	0	0	0	0	0	0	1	2	0	0	0	0	0	0	2	0	0	0	1	0	0	0	0	0	1	0	0	0	0	0	2	1	0	1	0	2	0	1	0	0	0	0	0	0	0	0	1	0	0	0	0	0	0	0	0	0	0	1	0	1	2	0	0	1	2	0	0	0	0	0	1	0	0	0	0	0	1	0	2	1	1	0	0	0	0	0	2	0	0	2	0	0	0	1	0	0	0	0	0	0	0	1	0	0	0	1	0	0	0	0	0	0	0	0	0	0	0	0	1	0	1	1	0	0	0	0	0	0	1	0	0	0	1	0	0	0	0	2	0	0	0	0	0	0	1	0	0	1	0	0	1	0	0	0	0	0	2	0	0	0	1	0	0	0	0	1	0	0	0	0	1	0	0	0	0	0	1	1	0	1	0	0	0	1	0	0	0	1	0	2	1	0	0	1	0	0	0	1	0	1	1	0	0	0	0	0	0	0	0	2	1	0	0	0	1	2	0	0	1	1	0	0	0	1	1	0	0	0	0	0	0	0	0	0	2	1	0	0	0	1	0	8	1	0	0	0	0	0	0	0	2	0	1	2	2	0	1	0	1	4	0	2	0	0	0	0	0	0	0	0	0	1	0	0	0	1	1	0	0	0	0	0	0	0	0	0	1	0	0	1	0	0	0	0	1	0	1	0	0	1	0	0	0	0	1	0	0	0	0	0	0	0	0	0	0	2	0	0	0	0	1	0	0	0	3	0	0	0	0	0	3	0	0	0	0	0	0	0	0	0	0	0	0	0	0	0	0	1	0	0	0	0	0	0	0	0	0	0	0	1	1	1	2	2	1	1	0	0	0	0	2	0	0	0	1	0	0	0	0	0	0	2	0	0	0	0	0	0	1	0	1	0	0	0	0	2	0	0	2	0	0	0	0	0	1	0	1	0	0	1	0	0	0	0	1	0	0	1	0	1	0	1	2	1	0	0	0	0	0	2	0	0	2	0	0	2	0	0	1	0	0	0	0	0	1	0	0	1	0	0	0	1	0	0	0	0	0	0	0	0	0	0	0	2	0	2	0	0	0	0	0	0	0	0	0	2	0	1	0	0	1	0	2	0	0	2	0	0	0	0	0	1	1	0	0	0	0	0	0	0	0	0	0	1	0	0	0	1	0	0	1	2	1	1	0	0	0	0	0	0	0	0	0	0	1	0	0	0	0	0	0	1	0	0	0	0	0	0	0	1	3	0	0	0	0	0	0	2	0	0	0	0	0	2	0	0	2	3	0	0	0	3	0	0	1	1	1	0	0	0	1	1	0	0	3	3	0	0	0	0	1	1	0	0	2	0	0	0	1	0	1	0	0	0	1	0	0	10	0	0	0	0	0	0	0	0	1	0	1	0	0	0	0	0	0	0	0	0	3	0	0	0	0	0	0	0	0	0	0	1	0	0	0	0	0	0	0	0	0	0	0	0	0	0	2	1	1	0	1	1	1	1	0	0	0	0	0	0	0	2	1	0	1	0	0	0	6	0	0	0	1	0	0	0	1	0	0	0	1	0	0	0	2	0	0	0	0	0	0	0	0	0	0	1	0	0	0	0	1	2	2	0	0	0	0	0	1	0	0	0	0	0	1	0	1	0	0	0	1	0	3	0	0	0	1	1	0	0	1	4	0	0	0	1	1	0	1	1	1	0	0	1	0	0	1	0	0	0	0	0	0	0	1	0	1	0	0	2	0	4	0	0	0	2	0	0	0	0	0	0	0	1	0	0	2	0	0	1	0	0	0	0	0	0	0	0	0	1	0	0	0	0	0	1	0	0	0	0	1	0	2	0	0	3	0	3	0	0	1	0	0	0	1	0	0	0	0	0	0	0	0	0	0	0	0	0	0	0	0	0	0	0	0	0	0	1	1	0	0	2	2	0	0	1	1	0	1	0	0	0	1	1	0	0	0	0	0	2	0	0	0	0	2	0	0	0	0	1	0	0	0	0	3	1	0	1	0	2	5	0	0	0	0	0	0	1	0	0	0	0	4	0	0	0	0	0	1	0	0	0	0	0	0	0	0	1	0	0	0	0	0	1	1	0	0	1	1	0	0	0	1	0	0	0	0	0	0	0	0	1	0	0	2	0	0	0	0	0	0	0	0	0	0	0	0	1	0	0	0	0	0	0	0	0	0	0	0	0	0	0	3	0	1	0	2	0	0	1	0	0	0	0	0	0	0	1	0	0	2	0	2	0	0	0	1	0	0	0	1	0	0	0	0	1	0	0	0	0	0	0	1	0	3	0	1	0	0	0	0	0	0	0	0	1	1	1	1	0	0	0	4	0	0	1	0	0	0	0	0	0	0	1	0	1	0	1	0	0	1	0	0	1	0	4	0	0	0	0	1	0	1	0	0	0	0	0	0	0	0	0	2	0	0	1	0	1	0	3	1	0	0	1	1	0	0	0	2	0	0	0	0	1	0	0	1	0	0	0	0	1	1	0	0	1	0	2	0	0	0	1	0	0	0	1	1	1	0	0	0	0	0	0	0	0	0	2	0	0	1	0	3	2	2	0	0	0	0	0	0	0	1	0	3	1	1	1	0	0	2	0	0	1	0	0	0	0	0	1	0	0	2	2	1	0	0	0	0	1	0	0	0	0	0	1	0	1	0	1	1	0	0	1	0	0	0	0	0	0	0	0	0	1	0	0	4	2	1	0	0	0	0	0	0	0	0	0	0	0	0	1	0	2	0	0	0	0	0	0	0	0	0	0	0	1	0	1	0	0	1	1	1	0	0	0	0	0	0	0	0	0	0	0	1	0	0	0	2	1	0	0	0	0	3	0	0	0	0	0	0	0	0	0	0	0	5	1	0	0	0	1	1	1	0	1	0	0	0	0	0	0	0	1	0	0	0	0	0	0	5	0	2	0	0	1	0	0	1	0	1	0	0	0	2	0	1	1	0	1	1	2	1	4	0	2	0	0	1	1	1	0	0	0	1	0	0	0	0	0	0	0	0	0	0	0	1	0	0	1	0	0	0	1	0	0	0	2	0	0	1	0	0	0	0	0	0	0	0	1	0	3	0	2	0	0	3	0	0	1	2	0	0	1	1	0	0	0	0	0	0	0	1	0	0	3	1	2	0	0	0	1	1	2	2	0	2	1	1	0	0	0	0	0	1	0	0	0	0	1	0	1	0	0	2	2	1	0	0	0	1	3	0	0	0	0	0	1	0	0	0	0	0	3	1	0	0	0	1	0	0	0	0	1	1	0	0	0	0	1	1	2	2	0	0	1	0	1	0	0	0	0	1	1	0	0	0	1	0	0	0	0	0	0	0	0	3	1	0	0	0	0	0	0	0	0	0	0	0	0	0	2	0	0	1	0	2	0	0	0	1	0	0	0	1	0	0	0	1	0	0	0	0	0	0	0	1	1	0	0	1	0	0	1	0	0	0	0	2	0	0	0	0	0	0	0	0	0	2	0	0	0	0	0	0	0	0	1	0	0	1	2	0	2	0	0	0	2	1	0	0	0	0	1	0	1	0	2	0	0	0	0	1	0	0	0	0	1	0	0	1	0	0	0	0	0	1	0	1	0	0	0	0	0	0	0	0	1	0	1	0	0	0	0	1	0	0	0	0	1	0	1	0	1	0	0	0	0	0	0	0	0	0	0	0	0	0	0	0	2	0	0	0	0	0	0	0	0	2	0	1	0	0	1	0	1	0	0	0	1	0	0	0	2	0	0	0	0	0	0	0	0	0	0	0	0	8	1	0	1	1	0	1	0	0	0	0	0	0	0	0	1	1	0	0	2	1	0	0	0	1	0	1	0	0	1	1	0	0	0	1	0	0	0	0	2	0	0	1	0	0	1	1	0	0	0	1	0	0	0	0	1	0	0	0	0	0	0	0	1	0	0	0	1	1	0	0	0	0	1	1	0	2	0	4	0	0	0	0	0	1	0	1	0	2	1	0	2	0	0	0	0	0	0	0	0	0	0	1	0	4	1	0	0	4	0	0	1	1	0	0	1	1	20	1	1	0	0	0	1	1	0	0	0	0	2	0	0	0	1	2	0	0	0	1	3	0	0	0	0	1	0	0	0	0	0	1	0	1	1	1	1	1	0	1	1	0	1	0	0	1	2	0	0	0	1	0	0	1	0	0	10	1	2	0	1	0	0	0	0	0	0	0	0	0	0	0	0	0	0	0	0	0	4	2	1	4	1	0	0	0	0	1	1	0	0	0	0	0	0	0	0	0	0	3	0	0	0	1	0	0	0	0	0	0	0	0	1	0	0	0	0	1	0	0	1	0	0	0	0	1	0	0	0	0	0	1	0	1	0	0	1	0	3	3	0	2	0	0	0	0	0	1	0	0	2	0	1	0	0	0	0	0	1	0	0	0	0	0	0	0	0	1	0	0	1	0	0	0	0	0	0	0	0	0	0	0	0	0	0	0	1	0	0	1	0	0	0	1	0	0	0	0	2	0	0	3	0	0	1	1	0	2	0	0	0	0	1	1	0	0	0	0	0	1	0	0	0	0	5	0	0	0	0	0	0	1	1	0	0	1	1	0	0	0	1	2	1	0	0	1	0	0	1	1	0	0	0	0	0	0	0	0	0	0	0	0	0	0	1	0	2	0	1	1	1	1	1	0	1	0	0	0	0	0	0	2	0	0	0	0	0	0	0	1	1	0	1	0	0	0	0	0	0	1	0	0	1	1	0	0	3	0	0	0	0	0	0	1	0	1	2	0	0	0	0	0	0	0	0	0	0	1	0	0	0	0	0	0	0	0	0	0	1	0	0	0	0	0	0	0	0	1	0	0	0	0	0	0	0	0	0	1	0	1	1	0	0	0	0	0	0	0	1	0	0	0	0	0	0	0	1	1	1	0	0	0	1	0	0	0	0	1	2	0	0	2	0	2	0	0	1	0	0	0	0	0	0	0	1	0	0	0	0	0	0	0	0	1	0	0	0	0	0	0	1	0	0	0	0	0	0	0	0	1	3	0	1	0	2	0	0	0	0	0	0	0	0	0	0	0	0	0	0	2	0	0	1	1	0	0	0	0	1	0	0	0	0	0	0	0	0	0	0	0	0	0	1	1	0	1	0	1	0	3	1	0	1	0	0	3	0	1	0	0	0	0	0	2	1	0	0	0	0	0	1	1	0	0	0	0	0	1	0	0	0	0	0	0	0	0	0	0	0	0	0	0	2	0	0	0	0	0	0	0	0	0	0	0	0	0	0	1	0	0	0	0	1	0	0	0	1	1	0	0	1	1	0	0	0	0	0	0	0	0	0	0	0	1	1	0	1	0	3	0	0	0	0	0	0	0	0	0	0	0	0	0	1	1	0	0	0	0	0	0	0	0	1	0	0	0	0	0	1	0	2	1	0	0	0	1	0	0	0	1	0	0	0	1	0	0	0	0	0	0	1	0	0	0	0	0	0	0	1	1	0	1	0	0	0	0	0	0	0	1	0	0	3	0	0	0	0	1	0	0	0	0	2	0	0	1	1	1	0	0	0	0	0	1	0	0	0	0	1	0	0	1	0	0	1	0	2	0	1	0	0	0	0	0	1	0	0	0	0	0	0	0	1	0	0	0	1	0	0	0	1	0	0	0	0	0	0	0	0	0	0	0	0	1	1	0	0	0	0	1	0	0	4	0	0	0	0	0	0	0	0	0	1	0	0	1	1	0	0	0	1	0	0	2	1	0	0	0	0	1	2	1	0	1	0	0	1	0	0	0	0	0	0	0	1	0	0	0	0	0	0	0	0	0	1	0	0	1	1	0	0	1	0	1	1	0	0	0	0	0	0	0	2	2	1	1	0	5	0	0	0	0	0	0	0	3	3	0	0	0	0	0	0	0	0	0	1	0	0	0	0	3	2	3	0	0	0	0	0	0	0	0	0	0	0	1	0	0	0	1	0	0	1	0	1	0	0	0	0	0	0	0	1	0	0	0	0	0	0	0	1	0	0	0	3	1	0	1	0	0	0	0	0	0	0	0	0	0	0	0	0	1	0	0	1	0	0	1	0	2	1	0	0	1	0	0	1	0	0	0	0	1	0	0	0	0	1	0	0	0	0	8	0	0	0	0	1	1	1	0	1	0	1	0	0	0	0	1	0	0	0	1	0	1	0	1	0	0	1	0	0	0	0	0	1	0	0	3	0	1	0	0	0	0	0	1	1	2	0	0	0	0	0	0	0	0	0	0	0	0	0	1	0	0	0	0	0	0	0	0	0	1	0	0	0	1	4	0	0	0	1	0	0	0	1	10	1	0	0	0	0	0	0	0	1	1	0	0	0	0	0	0	0	0	1	0	0	4	0	2	0	0	0	0	0	1	0	0	0	1	0	2	2	0	0	0	0	0	0	0	0	0	0	2	0	0	0	0	0	1	7	0	0	0	0	1	0	2	0	0	0	0	0	0	0	0	1	0	1	0	0	0	0	1	0	0	0	0	0	0	0	0	0	0	0	1	0	1	0	0	0	1	1	0	2	0	0	0	0	0	0	1	0	0	0	1	0	0	0	0	0	0	0	0	0	0	0	0	0	0	2	0	1	0	1	1	1	0	1	0	0	0	0	0	1	0	0	0	1	1	0	0	2	0	0	0	0	0	0	1	0	0	0	0	0	0	0	0	0	0	0	0	1	0	0	0	1	1	0	1	0	1	0	0	0	0	0	0	5	1	0	2	0	0	0	0	0	1	0	2	0	5	0	0	1	0	0	0	1	0	0	1	0	0	0	0	0	0	0	0	0	0	0	0	1	0	0	0	0	0	0	0	0	0	1	0	1	0	0	1	0	0	0	0	2	0	0	0	0	0	1	0	0	1	0	0	2	4	0	0	0	1	0	0	0	1	0	0	0	4	0	3	0	2	1	0	0	0	0	0	0	2	0	0	1	0	0	4	0	0	0	0	0	0	1	0	2	1	0	0	0	1	0	0	0	0	0	0	0	0	1	0	1	0	0	0	1	0	0	0	2	5	2	2	0	0	0	0	0	0	0	0	0	0	0	0	0	1	1	0	0	1	0	0	0	1	1	0	0	1	0	0	0	0	0	0	0	1	5	0	1	0	0	1	1	0	7	0	1	0	0	2	2	0	1	1	0	0	0	0	0	0	0	0	1	0	0	0	2	0	0	0	1	0	0	0	3	0	0	0	0	1	1	0	1	0	0	0	0	2	1	0	1	0	1	2	0	0	0	0	0	0	0	0	0	0	0	0	0	0	0	0	0	0	0	0	6	0	0	0	1	0	1	2	1	0	0	0	0	1	0	0	0	0	0	0	0	0	0	0	0	0	0	0	0	0	1	1	0	0	0	0	0	0	2	0	0	0	2	0	11	3	1	0	0	0	0	0	1	0	0	2	1	0	0	1	1	0	0	0	0	7	1	0	0	0	0	0	0	1	0	0	0	1	1	0	0	0	0	0	0	0	4	3	2	0	0	0	0	0	0	0	0	1	0	1	1	1	2	1	1	0	0	1	1	0	0	0	1	0	0	0	2	0	0	3	0	0	0	2	0	0	0	1	0	0	0	0	1	1	0	1	0	0	0	1	0	0	2	0	0	0	0	2	0	1	0	0	0	0	1	0	0	0	0	0	0	0	1	0	0	1	0	0	0	0	0	1	0	0	0	0	0	0	0	0	0	0	1	0	0	1	0	0	0	4	0	0	0	1	1	0	0	0	0	0	0	0	0	0	0	2	0	1	1	0	0	1	0	1	0	0	0	0	0	2	0	0	0	0	0	0	0	0	0	1	0	0	1	0	0	0	0	0	0	1	0	1	0	1	0	0	0	0	0	1	2	0	0	0	0	0	0	0	1	0	0	0	0	0	0	1	0	1	0	0	0	0	0	2	1	1	0	1	0	0	0	1	0	0	0	0	0	0	0	0	0	0	1	0	1	1	0	1	1	0	2	0	0	0	0	0	0	1	0	0	0	0	1	1	0	0	0	2	1	0	0	1	0	0	0	1	2	0	0	0	1	0	1	2	1	1	0	0	0	0	0	1	1	0	0	0	1	0	0	1	0	0	0	0	0	0	0	0	0	1	0	0	0	1	0	0	0	1	0	0	0	0	0	0	0	1	1	0	0	2	0	0	0	0	1	2	1	0	0	0	0	1	1	0	0	0	0	1	0	2	0	3	0	0	0	0	1	0	0	0	1	0	1	0	2	2	2	0	1	1	0	0	0	0	0	0	0	0	0	2	0	0	0	0	0	3	1	0	0	1	1	0	0	1	0	0	0	0	0	0	0	1	1	0	0	0	1	0	1	0	0	0	0	5	1	2	0	0	1	0	0	0	0	0	0	0	0	0	0	1	0	1	0	2	0	1	0	0	1	0	0	0	0	1	0	2	0	0	0	0	0	0	1	0	0	0	0	0	0	0	0	0	1	0	0	0	1	0	0	0	1	0	0	0	1	0	1	0	0	0	1	1	0	0	0	1	1	0	1	0	0	3	0	0	0	0	0	0	0	0	0	0	0	0	0	0	1	0	0	0	0	0	0	1	0	0	0	0	0	0	0	0	0	0	0	0	0	0	0	0	0	0	2	0	2	0	0	0	1	0	0	1	0	2	0	0	0	0	1	0	1	2	0	1	0	0	0	0	0	0	0	0	1	0	0	0	0	1	1	0	0	0	0	0	0	0	0	0	0	0	0	1	0	0	0	4	0	0	0	0	0	1	0	0	0	0	2	0	0	1	1	0	2	0	0	0	0	0	0	0	0	0	0	1	0	0	0	0	0	0	0	0	0	0	0	0	0	0	0	2	1	0	0	0	1	0	0	1	0	0	0	4	1	0	0	0	0	0	1	0	0	1	0	2	2	0	0	0	1	0	1	0	0	0	1	0	0	0	0	1	0	0	0	1	0	2	0	1	0	0	0	0	1	0	0	1	0	1	1	0	1	1	2	0	1	0	1	0	1	0	0	0	0	0	0	0	1	1	2	0	0	0	1	0	0	0	0	0	0	0	0	0	1	0	0	0	0	1	0	0	0	0	1	0	0	0	0	1	0	0	0	0	0	0	0	1	0	0	0	1	0	0	0	0	0	0	0	0	0	0	1	0	1	0	1	0	0	0	2	2	1	0	1	0	0	0	0	0	0	0	0	0	0	1	0	0	0	1	1	0	0	1	1	0	0	0	0	0	0	0	0	0	0	1	0	1	0	0	1	0	1	0	0	0	0	0	0	0	0	0	0	0	1	0	0	1	0	1	2	0	2	0	0	1	0	1	0	0	0	1	1	1	0	0	0	0	0	0	1	0	0	2	2	0	0	2	1	0	0	0	0	0	0	0	0	1	0	0	0	0	1	0	0	0	1	0	0	0	0	0	0	0	0	0	0	1	1	0	0	2	0	1	0	0	0	0	0	0	1	0	1	0	0	0	0	1	0	0	0	1	0	0	0	1	0	0	0	1	0	0	0	0	0	0	0	0	1	0	0	0	0	0	1	0	1	1	0	0	1	0	0	0	0	1	0	1	0	0	0	0	0	1	0	1	1	0	0	0	0	0	0	1	1	0	0	0	0	0	0	5	0	0	0	0	0	0	0	0	0	0	0	0	2	0	0	1	0	0	0	0	0	0	0	0	3	1	0	2	1	0	0	0	0	0	0	0	2	0	2	0	0	1	0	0	0	0	6	0	0	0	0	0	0	0	0	0	0	0	2	0	0	0	2	0	2	0	0	0	0	0	0	0	0	0	2	0	0	1	0	1	0	0	0	0	0	0	0	0	0	0	0	0	0	0	0	0	0	0	0	0	3	0	1	0	1	0	0	1	0	0	1	0	0	0	0	0	0	0	2	0	1	0	0	0	0	2	0	0	1	0	0	0	0	0	0	0	1	1	0	0	0	0	0	0	1	0	0	0	4	0	2	1	0	0	0	1	0	0	0	0	1	0	0	0	0	0	0	0	0	1	2	1	1	0	0	0	0	3	0	0	1	0	0	0	0	0	0	0	0	0	0	0	0	0	0	0	1	1	0	1	0	0	0	0	0	0	0	1	0	1	0	0	2	0	0	0	0	3	0	0	0	0	0	0	0	0	0	0	0	0	0	0	0	0	1	1	0	0	0	0	0	1	0	0	0	0	0	2	0	1	0	0	0	1	2	2	0	0	0	0	0	0	0	0	1	0	0	0	2	0	0	1	1	0	0	0	0	0	0	0	0	0	1	0	0	1	0	0	1	0	0	0	1	0	0	2	0	0	0	0	0	0	0	0	0	0	0	0	1	0	0	0	1	1	0	0	1	0	2	0	0	1	0	1	0	2	0	0	0	0	0	0	1	0	0	0	0	0	1	0	0	0	0	1	0	0	0	0	0	0	0	4	0	1	0	0	1	0	0	0	4	0	0	0	0	0	0	0	0	0	0	2	1	1	0	0	0	1	0	1	0	0	1	0	1	0	1	0	0	0	0	0	0	0	0	0	0	0	1	0	0	0	0	0	1	0	0	0	0	0	0	2	0	0	1	0	1	1	0	0	0	6	6	0	0	1	0	0	0	0	0	0	0	1	0	0	0	0	0	1	0	0	0	0	1	0	1	1	1	0	1	0	0	1	0	0	0	0	0	0	0	1	0	1	0	0	0	0	2	0	0	0	0	0	0	0	0	0	1	0	0	0	0	0	0	0	0	0	0	0	0	1	1	0	0	0	0	0	0	0	0	1	0	0	0	0	0	1	1	0	0	0	2	1	0	0	0	4	2	0	0	0	0	0	0	0	0	0	0	0	0	1	1	0	0	0	0	0	0	1	1	1	0	0	0	2	0	1	0	1	0	0	0	1	0	0	5	0	0	0	0	0	1	0	0	0	2	0	2	0	0	0	0	0	0	0	0	4	0	0	0	0	2	1	1	1	0	1	0	1	0	0	0	0	0	0	0	0	0	1	1	1	0	0	0	0	0	1	0	0	0	0	0	1	1	0	0	0	0	2	0	0	0	0	0	0	0	0	0	0	1	0	0	0	0	0	0	0	2	1	3	1	0	4	0	1	1	2	0	0	1	1	1	0	0	0	0	1	1	2	0	0	1	0	0	0	0	1	1	2	2	0	0	0	0	0	0	0	0	0	0	0	0	0	0	0	1	0	0	1	1	0	0	0	0	2	2	0	0	1	2	0	0	0	0	0	2	0	1	0	0	0	0	1	0	0	0	1	1	0	0	0	0	0	0	0	0	0	1	1	1	0	0	1	0	1	0	0	0	0	0	0	1	0	0	1	1	1	0	0	0	0	2	0	0	0	0	0	0	0	0	0	0	0	0	18	0	0	0	0	0	0	0	1	0	0	0	0	1	1	0	0	1	0	1	0	0	4	0	3	0	1	0	1	0	0	0	1	0	0	0	1	2	1	2	0	1	0	0	0	0	0	0	1	1	0	0	0	0	0	1	1	2	3	2	0	0	0	0	0	0	0	0	0	0	0	2	1	0	0	0	0	0	0	2	0	1	1	0	0	1	0	0	2	0	0	0	2	0	0	0	0	2	0	0	1	0	0	0	0	stp2_E12	stp2	E12	MinimalGlucose	GGGCACTTCTGCAAGT
1168_MinimalGlucose	5	7	1	0	2	0	1	1	0	0	2	0	1	1	1	1	0	1	0	0	0	0	0	0	2	0	0	0	1	0	1	0	1	0	0	0	0	11	1	0	1	0	1	1	0	0	0	0	0	0	1	6	0	1	0	0	1	2	1	0	1	0	0	1	0	1	0	0	0	0	0	0	0	0	0	1	2	2	1	1	0	0	0	1	1	0	0	0	3	1	1	0	0	0	0	1	1	0	0	0	0	0	0	5	1	1	0	1	2	0	1	1	1	0	2	1	1	0	3	1	0	0	1	0	1	0	0	1	0	0	1	0	1	1	1	1	0	0	1	0	0	0	5	2	0	1	0	1	0	0	2	1	1	0	0	0	0	8	1	0	0	0	3	2	0	0	1	0	1	2	0	0	0	0	0	0	0	0	3	0	1	1	0	0	0	0	1	0	0	1	1	0	0	0	0	1	0	0	1	0	0	4	0	0	0	2	0	0	0	0	2	2	0	0	1	7	0	1	1	0	0	0	1	0	0	0	3	2	0	0	0	32	0	1	0	1	5	1	0	0	3	1	3	0	3	0	1	0	0	0	0	0	0	0	0	0	0	2	0	0	1	0	3	0	1	1	0	1	1	2	1	2	1	2	0	2	1	0	0	1	3	0	0	0	0	1	1	1	0	0	0	2	1	0	0	2	1	0	1	0	4	2	0	2	0	0	0	0	1	4	1	1	0	4	0	2	0	0	1	0	0	5	0	0	0	1	0	0	0	1	0	0	0	0	0	0	0	0	0	1	0	0	0	1	5	0	1	1	0	1	0	0	1	0	2	0	1	0	1	1	0	0	0	0	1	1	4	5	0	0	1	0	1	1	0	0	0	0	0	0	0	1	0	0	1	1	0	0	0	0	0	0	1	2	0	0	0	0	0	1	0	3	0	0	0	0	1	0	0	0	1	2	0	0	1	1	0	1	0	0	1	1	0	0	0	1	0	0	5	1	0	0	1	1	0	3	0	0	2	2	2	1	0	0	1	0	0	1	4	0	1	1	1	1	2	2	0	0	1	0	0	0	1	1	1	0	2	1	2	1	0	0	0	0	5	4	0	1	0	0	1	0	1	1	1	0	0	0	2	1	0	1	1	1	1	0	1	1	0	4	1	0	1	1	1	2	9	0	0	0	0	0	0	0	0	6	0	0	6	0	0	0	3	2	3	1	0	2	1	0	0	2	1	0	0	0	1	0	0	0	0	2	0	0	1	0	1	0	0	1	1	0	3	0	1	0	0	0	0	0	0	0	1	0	0	1	1	0	0	0	1	1	1	0	0	0	0	0	0	2	1	0	0	0	2	0	0	0	1	1	0	0	1	1	0	3	1	0	0	0	1	2	0	0	1	0	0	0	0	0	0	1	1	0	3	2	1	0	0	2	0	0	1	1	0	1	0	0	2	0	0	0	1	1	0	0	0	1	1	2	0	0	4	0	0	1	2	3	1	0	0	1	0	2	0	0	0	0	1	1	2	0	0	2	0	1	1	1	0	0	0	0	0	0	0	0	1	0	0	1	0	0	0	0	0	0	3	1	2	0	2	0	4	1	1	1	1	0	0	2	3	0	0	3	0	0	0	0	0	1	1	0	1	0	0	0	0	1	0	0	0	0	0	1	1	1	0	0	1	0	3	2	1	0	0	0	1	1	0	0	2	0	1	0	2	0	2	6	0	1	0	2	1	1	0	2	2	1	2	0	0	1	0	0	0	0	1	0	0	0	0	0	1	0	0	1	2	0	0	1	0	0	0	0	0	0	0	0	0	1	0	0	0	0	0	0	1	2	1	1	1	1	0	0	2	7	0	0	0	0	0	0	0	0	1	0	3	0	0	0	0	2	3	1	0	0	2	0	2	0	1	1	0	0	1	1	5	1	0	1	1	2	1	0	1	1	0	0	0	6	0	0	2	0	1	3	1	1	0	3	0	1	20	0	1	0	2	0	0	0	3	0	0	0	0	0	0	3	0	1	1	0	0	7	0	1	0	0	1	0	0	0	0	0	0	0	0	0	1	0	1	0	0	0	1	0	0	1	0	0	0	1	0	0	0	0	1	0	0	0	1	0	0	0	1	1	0	1	0	1	0	8	0	2	1	0	0	0	0	0	0	1	0	2	1	0	2	1	1	0	1	2	0	2	1	0	0	0	0	1	0	0	0	3	1	0	1	0	0	2	0	1	1	0	0	0	1	1	0	0	0	1	2	3	1	4	0	1	1	1	0	0	0	3	3	2	0	0	0	1	1	3	1	0	2	0	1	1	0	2	0	0	0	0	0	0	0	1	0	0	0	2	2	0	3	0	0	0	0	0	0	2	1	0	0	0	0	0	0	2	0	1	0	0	1	1	1	0	0	0	0	1	1	2	0	0	1	0	1	4	0	0	1	0	0	1	0	0	0	1	0	0	1	0	0	0	0	0	1	0	3	0	0	0	1	0	1	1	2	0	2	1	1	2	1	0	0	1	0	0	0	0	6	0	0	1	0	1	0	0	1	1	1	0	3	3	2	2	1	1	0	0	4	0	1	0	1	0	1	1	0	1	0	0	0	0	3	0	4	0	1	0	5	5	0	1	1	0	0	1	0	4	0	1	1	0	0	0	0	0	0	0	0	2	0	0	1	0	0	0	0	0	0	1	2	0	0	0	1	0	1	0	3	0	0	3	0	0	0	0	1	0	1	0	3	0	0	3	0	1	1	0	0	0	0	0	1	0	1	0	1	1	0	0	0	0	1	0	0	1	0	2	1	1	0	1	0	1	0	1	0	0	0	0	1	1	2	1	0	0	1	0	0	0	0	4	0	0	0	3	2	1	0	0	0	0	1	1	0	0	2	0	0	0	0	0	0	1	0	2	0	0	0	0	1	0	0	0	1	0	1	1	0	3	1	7	1	2	0	0	0	2	0	0	0	0	0	0	0	0	3	2	2	0	0	0	0	0	13	1	1	0	1	0	1	2	0	0	3	0	0	0	1	2	1	0	2	1	1	0	4	0	3	0	0	0	0	0	0	0	0	2	1	0	0	0	0	2	1	0	2	0	0	1	0	3	1	1	1	0	1	0	0	2	0	0	0	0	1	1	4	0	0	0	0	4	0	0	0	0	2	0	0	0	0	0	3	0	1	0	0	1	0	0	1	3	0	2	0	4	0	1	2	1	1	0	0	0	0	1	0	0	9	1	0	2	4	0	0	2	2	0	1	0	1	0	3	1	2	2	1	0	3	0	0	0	0	3	9	0	0	0	3	2	2	0	0	0	1	5	2	1	0	0	0	0	2	0	1	1	0	0	0	1	0	1	1	1	0	1	0	1	0	1	1	2	2	0	2	0	1	0	0	0	1	0	1	0	1	0	1	0	0	1	0	0	0	0	0	1	0	0	1	0	1	0	0	2	0	0	0	2	0	0	0	0	0	0	0	1	3	0	0	0	1	0	0	0	1	0	0	1	0	0	1	0	0	2	0	0	1	0	1	10	1	0	0	0	1	1	0	0	1	1	0	0	0	4	0	1	0	0	1	1	0	1	4	0	3	0	1	0	5	1	0	0	0	0	0	0	1	0	0	0	0	0	0	1	0	0	0	0	3	1	0	1	3	1	0	1	0	0	0	1	0	1	2	0	0	0	0	0	2	3	2	0	3	0	2	6	0	0	0	0	0	0	0	0	1	2	1	0	0	0	2	0	1	0	11	0	2	0	0	0	0	2	8	5	2	3	3	1	1	0	0	1	1	0	0	0	0	2	0	3	0	0	0	1	5	1	0	1	0	2	0	0	0	1	0	1	0	1	1	0	0	5	11	2	1	0	0	0	0	2	0	0	0	0	0	0	0	0	0	0	7	1	0	0	0	0	0	0	1	0	0	1	0	1	0	0	0	0	0	0	1	0	1	0	0	2	0	1	1	1	0	1	0	0	0	0	0	0	1	1	1	1	0	4	1	0	0	0	0	1	0	0	0	0	0	1	0	0	0	2	1	0	0	0	1	1	3	2	1	1	0	0	1	0	0	0	0	0	0	1	0	0	0	1	0	0	1	0	1	0	0	0	0	2	0	0	0	0	2	1	5	0	1	3	0	1	2	0	0	1	3	2	1	0	1	1	0	0	0	0	0	0	0	1	0	0	0	0	0	0	0	0	0	0	2	0	0	0	0	2	1	3	0	1	0	0	0	0	1	1	1	0	1	1	0	0	0	1	1	0	5	0	0	0	0	0	0	0	0	0	0	0	0	4	0	0	0	1	2	0	0	1	1	1	1	0	1	5	2	0	0	0	2	2	2	0	0	4	0	1	1	0	1	0	0	0	0	1	0	4	1	1	0	0	0	11	0	1	0	1	0	0	1	0	0	0	0	1	0	0	1	1	0	1	0	0	3	3	0	2	1	0	0	0	0	2	0	0	0	0	0	0	0	0	2	1	1	1	1	0	0	0	0	0	0	2	1	2	2	0	1	0	2	1	0	3	0	0	1	0	2	0	0	0	1	0	1	4	1	1	1	2	0	6	0	1	1	0	1	1	0	2	0	4	2	0	1	0	0	0	1	0	0	0	1	0	1	0	0	5	1	0	1	3	0	0	0	2	1	0	3	0	29	0	0	0	0	0	0	1	1	1	1	0	1	0	0	1	0	2	0	2	0	0	3	1	1	0	3	0	0	0	1	0	1	0	0	0	3	0	1	1	2	0	0	0	1	2	0	1	1	1	0	0	3	0	2	1	0	0	11	0	2	1	0	1	2	1	0	1	0	2	0	0	0	1	0	0	2	0	0	1	1	0	0	6	1	1	1	0	0	1	1	1	0	2	0	0	0	0	0	0	2	0	0	0	0	6	0	0	0	0	1	0	0	0	2	0	0	2	0	0	0	1	1	3	2	0	0	0	2	0	0	0	0	3	1	0	0	0	1	1	12	5	0	2	0	0	1	0	0	1	1	1	1	1	2	0	0	0	1	1	1	2	1	0	0	0	1	0	1	0	1	0	1	0	0	4	0	0	1	2	0	0	0	0	0	1	0	0	0	0	0	0	0	0	0	1	1	0	0	0	0	1	0	1	1	0	2	1	0	1	2	0	0	0	0	2	0	0	0	1	1	1	0	1	1	0	7	0	0	0	0	0	1	1	0	0	0	0	0	0	0	0	1	0	1	0	0	1	0	0	0	1	0	1	0	0	1	0	0	0	0	0	0	0	1	0	3	1	2	0	0	1	0	0	2	0	0	0	0	0	0	1	0	1	0	0	0	1	0	3	2	0	1	0	0	0	1	0	0	0	0	0	0	0	1	3	0	1	1	1	0	0	2	0	0	1	0	0	2	0	1	0	0	0	0	0	5	1	1	6	0	0	2	0	5	0	0	0	0	0	0	1	0	0	1	2	1	0	0	0	0	0	1	1	0	0	0	0	0	0	0	1	3	0	0	1	0	0	1	0	2	1	0	0	0	2	1	0	0	1	1	0	0	0	1	0	0	1	0	1	0	0	0	2	0	2	0	0	0	0	1	1	2	1	0	0	0	2	0	1	2	0	0	0	0	1	3	0	1	1	0	1	1	0	0	0	1	0	2	0	0	0	1	0	0	0	1	0	0	0	0	1	1	0	1	1	1	0	0	0	1	2	3	1	0	0	1	0	1	0	3	0	1	0	0	1	0	1	1	0	0	1	1	1	0	0	0	0	0	0	0	5	0	0	0	1	0	1	0	5	1	1	0	0	1	4	0	0	3	0	1	0	0	0	0	0	1	2	0	1	1	2	0	0	2	1	0	0	0	0	0	1	0	0	5	0	1	0	1	0	1	0	0	0	1	0	0	0	0	1	0	1	1	2	0	0	1	0	5	2	1	0	0	1	0	0	0	1	2	0	0	0	0	2	0	0	2	0	0	0	2	0	0	2	1	2	0	0	3	0	0	0	0	0	1	2	0	0	0	0	0	0	0	1	2	0	1	0	0	0	0	0	0	0	1	0	0	1	0	0	2	1	0	0	0	1	0	0	0	3	1	0	0	0	2	0	0	2	0	0	0	0	0	1	0	0	0	0	5	0	1	1	0	0	3	1	0	1	1	4	2	1	0	0	0	0	2	5	1	2	1	0	1	0	0	0	3	0	0	1	2	0	1	1	1	0	0	3	2	2	0	1	1	2	0	0	2	1	2	1	1	0	0	0	1	0	0	1	1	1	0	1	0	0	0	0	2	0	1	0	0	1	0	0	0	2	0	1	0	0	0	0	3	4	4	0	2	0	1	0	0	0	5	0	0	0	0	1	2	0	0	0	1	1	2	0	0	1	1	0	0	0	7	1	0	4	0	0	2	1	0	0	0	1	0	0	0	0	0	0	1	2	0	0	1	0	1	1	0	3	0	1	0	5	0	0	1	0	0	1	0	1	2	0	2	1	0	0	2	3	0	0	0	0	0	0	0	2	1	1	0	0	6	0	0	1	0	0	3	0	1	2	1	7	1	5	1	1	0	0	0	1	0	1	0	0	0	0	0	4	0	2	0	1	1	1	1	0	2	0	0	1	0	0	0	0	0	0	1	2	0	0	2	1	0	2	0	0	0	0	0	1	2	0	0	0	0	1	1	0	0	1	1	1	0	1	2	1	0	1	1	2	0	1	2	0	0	0	0	1	0	1	0	0	1	0	1	1	0	3	1	1	0	15	1	0	1	0	0	0	2	0	1	0	0	0	0	3	0	0	0	0	0	2	2	0	0	4	0	0	1	0	0	0	0	1	1	0	0	10	0	0	1	1	3	1	2	1	0	0	0	0	0	0	0	2	2	0	0	0	2	2	2	1	1	0	0	0	1	0	0	0	1	0	0	1	0	2	2	1	0	0	1	5	1	3	0	11	0	0	1	0	0	0	0	1	0	0	1	1	0	0	1	0	0	0	0	1	0	5	1	4	1	0	1	0	1	0	0	0	0	0	0	1	1	0	0	2	1	1	0	1	2	2	1	4	0	0	0	1	0	0	8	0	0	0	0	1	0	2	0	1	0	0	0	0	0	1	2	1	2	1	0	2	0	2	0	0	0	1	1	0	0	2	0	2	0	2	1	0	0	1	1	1	3	0	1	0	0	0	6	2	2	2	1	0	0	0	0	2	2	2	1	0	1	1	2	0	1	0	0	1	1	0	0	0	0	1	2	0	1	0	1	0	3	0	0	0	0	1	1	1	0	1	0	0	0	0	2	0	0	2	0	0	0	0	1	0	0	0	0	1	0	0	0	1	1	0	0	0	0	1	1	0	2	2	0	0	0	0	5	2	0	1	0	0	0	0	1	0	0	1	2	2	0	2	2	0	3	0	0	0	0	0	1	0	0	0	0	0	0	0	2	0	1	0	0	1	0	0	0	0	0	0	0	0	0	0	1	1	0	0	1	2	0	1	1	0	0	1	2	0	0	0	0	0	0	0	0	12	1	0	0	5	1	1	2	0	0	0	1	3	0	1	1	1	1	1	1	0	1	0	0	0	1	2	0	0	0	10	0	0	1	0	0	0	0	0	0	0	0	0	0	0	0	1	5	0	0	1	0	1	1	0	2	0	0	0	0	1	0	2	8	4	0	0	0	0	0	1	0	4	0	0	0	1	0	0	0	0	0	1	0	0	0	1	0	0	0	2	0	0	0	0	0	0	1	2	0	0	5	1	1	1	2	1	0	1	6	0	0	1	1	5	1	1	0	1	0	0	1	1	1	0	1	0	0	0	0	0	1	0	0	0	0	0	1	0	2	0	1	1	0	1	1	0	0	0	0	1	2	2	0	2	1	0	2	2	2	0	1	0	0	1	0	0	1	1	0	0	0	4	1	0	0	0	0	0	6	1	1	1	0	2	1	2	3	0	1	0	1	0	0	0	0	0	1	2	0	0	0	0	0	0	0	0	0	1	3	1	0	1	0	1	0	0	1	0	0	1	3	1	11	4	1	0	0	0	1	2	3	2	0	1	0	0	0	1	0	0	0	2	0	17	0	0	0	1	0	2	1	5	0	2	0	2	2	0	1	1	2	1	1	0	4	9	0	0	2	2	0	0	0	0	0	2	0	1	0	1	3	0	0	0	1	0	1	0	0	1	0	0	0	0	1	0	0	1	1	0	0	2	2	0	0	1	0	0	1	1	4	1	0	0	2	1	0	0	2	0	0	1	1	0	0	0	0	0	0	0	0	1	0	0	2	1	0	1	0	1	0	2	0	4	1	1	0	0	3	1	2	1	0	0	0	0	0	1	1	0	0	1	0	1	1	0	0	6	0	0	0	1	1	1	0	0	1	2	1	0	0	0	0	1	1	1	2	2	0	0	1	1	0	0	0	0	0	4	0	0	0	0	0	0	1	2	0	5	0	0	3	1	0	2	0	0	0	1	0	0	0	0	0	1	2	2	2	1	1	2	0	1	2	1	0	0	0	0	0	1	0	0	1	2	1	0	0	2	0	0	0	1	0	0	1	0	0	0	0	1	0	1	0	1	1	0	0	1	2	0	0	2	0	2	2	2	3	0	7	1	0	10	0	3	0	1	1	1	0	0	0	3	1	0	1	7	0	0	0	1	0	1	0	0	0	0	1	0	1	0	2	2	1	1	0	0	0	0	2	1	0	0	0	0	0	0	0	1	0	0	3	0	0	0	1	0	0	3	0	0	0	0	0	1	0	1	1	0	1	0	0	0	0	0	0	0	0	0	0	1	0	2	1	1	0	1	0	0	0	1	0	0	2	1	0	0	2	1	0	4	1	1	4	0	0	0	0	3	6	0	3	0	2	4	1	0	0	1	0	0	0	0	0	1	0	0	1	0	3	0	0	0	0	1	2	4	1	0	1	2	2	0	0	1	2	0	1	0	1	0	0	2	0	1	0	0	0	0	0	2	1	2	1	2	0	0	0	3	0	0	0	0	1	0	2	0	0	0	0	1	0	0	0	0	0	1	2	2	1	0	1	0	0	5	0	0	1	0	1	0	0	0	0	1	0	1	0	0	1	0	2	0	0	0	1	0	0	0	1	1	1	1	0	0	1	2	0	1	0	2	3	1	0	0	4	0	0	0	0	2	0	3	0	0	0	0	1	1	0	1	0	0	1	0	0	0	2	1	1	0	0	1	0	0	0	0	1	1	0	1	0	1	0	0	0	0	0	0	0	0	0	1	3	1	0	1	1	2	1	1	2	6	2	0	0	1	1	0	0	1	0	1	0	0	0	1	1	0	1	0	1	0	0	1	0	0	2	2	1	0	0	0	0	0	0	1	0	1	0	4	1	0	1	1	0	0	0	0	0	1	2	0	0	0	0	0	0	0	0	0	0	3	0	0	0	0	0	1	3	0	0	2	0	3	0	0	0	0	0	0	1	0	0	0	0	0	0	1	0	0	0	0	0	2	1	1	0	1	0	3	0	2	1	0	1	0	5	0	0	0	0	1	0	0	2	0	3	1	0	0	0	3	0	0	1	1	0	0	0	2	0	0	0	1	0	0	1	0	1	0	0	1	0	0	0	0	1	0	1	3	0	1	1	1	6	1	2	0	0	1	0	1	1	0	1	0	2	0	0	0	3	1	1	1	0	2	0	0	0	1	1	0	1	0	2	2	0	1	0	1	1	0	0	0	0	4	3	0	0	0	1	1	1	0	0	0	0	0	2	0	2	0	0	0	0	1	0	0	1	0	0	0	0	1	0	4	0	0	0	0	0	0	1	0	0	0	0	0	2	0	0	1	0	0	0	0	0	0	2	2	2	1	1	1	0	0	0	0	1	0	0	2	0	2	0	1	1	0	0	1	0	2	0	1	0	0	1	2	1	2	4	0	0	1	2	0	0	1	1	0	0	0	0	0	0	1	0	1	2	0	1	1	1	0	2	0	0	0	0	3	1	1	0	1	1	0	0	1	0	0	0	0	0	1	1	1	1	0	0	1	0	0	0	0	1	0	0	0	0	0	1	1	0	3	1	0	0	0	0	0	0	1	1	0	2	1	3	1	1	0	0	1	1	0	0	0	0	1	0	0	0	0	1	0	1	0	0	1	0	1	0	0	0	2	1	0	0	0	0	0	1	0	0	0	0	0	1	0	0	0	0	1	0	1	0	2	0	0	1	2	5	1	1	1	0	0	1	1	0	0	1	0	0	0	0	0	1	3	0	1	1	0	0	3	0	1	0	1	1	1	2	1	1	0	0	0	3	0	0	0	1	0	1	0	1	0	0	1	0	0	0	2	0	0	2	0	0	1	0	1	0	0	0	1	6	0	1	2	2	0	0	0	0	2	1	1	2	0	0	2	4	0	1	1	0	0	0	0	0	0	0	1	1	0	0	3	0	1	0	2	0	1	1	0	0	0	0	0	0	0	0	0	1	3	2	0	1	0	4	1	0	0	1	1	0	1	0	1	0	2	0	0	0	1	0	1	6	0	0	0	0	0	0	0	1	0	0	1	0	1	0	0	0	0	0	1	1	2	0	1	0	0	0	0	0	0	0	2	1	0	0	0	0	0	0	0	0	0	0	0	0	0	3	0	0	2	1	1	0	0	2	0	0	0	1	2	0	0	3	0	0	0	0	0	0	3	1	0	0	0	0	0	1	0	3	0	0	2	1	0	0	0	0	1	1	0	0	0	3	0	3	0	0	0	0	1	0	1	0	0	1	1	1	0	0	1	0	0	0	5	0	0	0	0	1	1	0	0	1	1	1	1	0	3	1	0	0	0	0	0	0	0	0	0	0	3	1	0	1	0	0	0	1	1	0	1	1	1	2	1	0	0	2	0	3	0	0	1	0	0	1	1	0	0	0	0	0	1	2	0	1	0	0	8	0	2	0	2	0	0	1	0	2	0	1	1	2	0	0	1	1	2	0	0	1	0	0	0	0	2	0	2	2	1	2	2	0	0	0	0	0	0	1	0	2	0	0	0	0	1	0	3	2	0	0	1	1	1	0	3	1	0	1	1	2	0	0	0	1	0	0	0	0	1	1	2	0	0	0	0	2	1	0	0	2	2	0	3	1	0	0	0	4	0	2	0	0	1	0	0	3	1	1	0	1	0	0	0	0	2	1	0	0	1	2	0	0	0	2	0	0	0	1	0	5	0	2	0	0	11	7	1	0	0	0	0	1	1	1	1	1	3	0	0	0	0	0	7	1	0	0	0	1	1	1	1	0	0	0	2	0	2	0	0	0	0	0	0	0	3	0	0	0	2	0	0	4	2	0	0	0	0	0	0	0	1	0	1	0	2	0	0	2	1	1	0	2	2	0	9	1	0	0	0	0	0	0	0	0	0	0	0	0	0	4	0	1	0	2	0	1	1	1	0	0	6	0	0	3	0	1	0	0	0	1	0	0	0	0	1	5	1	0	0	0	0	0	1	1	1	2	0	0	0	0	0	0	0	1	0	0	2	0	0	7	0	0	1	3	0	1	0	0	1	1	0	0	0	1	0	1	0	0	0	0	2	0	1	0	0	1	1	1	1	0	0	0	1	0	0	2	1	0	0	0	0	0	0	0	3	1	1	0	1	2	3	0	1	0	1	1	1	0	0	0	0	1	1	0	0	2	0	2	1	0	0	0	0	1	0	1	0	0	0	0	1	0	0	3	0	1	3	0	0	3	0	0	1	0	1	1	0	1	2	0	1	0	8	0	2	2	0	0	0	0	1	1	3	1	0	0	1	0	0	0	0	1	2	1	1	0	0	0	0	1	0	0	2	1	0	2	0	0	1	3	0	1	0	0	0	1	0	0	0	0	1	1	3	0	0	0	0	0	0	1	0	1	0	0	0	0	1	0	0	2	2	1	0	3	0	0	1	0	0	0	0	1	0	0	0	2	0	1	0	0	0	0	0	0	1	0	0	0	0	0	0	0	0	1	2	1	0	0	38	1	0	0	2	0	0	1	0	0	1	0	0	1	1	0	0	2	0	0	0	0	1	0	1	1	0	0	0	1	0	1	1	0	1	0	0	2	0	0	1	1	0	1	1	1	1	1	1	0	1	0	0	0	0	2	0	2	2	0	0	0	0	0	0	0	1	1	0	0	0	0	0	2	0	0	1	0	1	2	0	0	1	0	1	1	1	0	0	0	0	0	1	1	0	1	2	0	1	0	0	0	0	0	0	stp2_F12	stp2	F12	MinimalGlucose	TAAGAGAGTCGCATCG
1169_MinimalGlucose	3	3	0	0	2	0	0	0	1	0	1	0	0	1	0	1	0	0	0	1	1	1	0	0	0	0	0	0	0	0	0	0	0	0	1	0	0	3	1	0	1	0	0	3	0	0	0	0	0	0	1	1	0	1	0	0	2	0	0	0	0	0	0	0	0	0	0	0	1	0	0	0	0	0	0	3	1	0	0	0	1	0	0	0	0	0	0	0	0	0	0	0	1	2	0	0	0	0	0	0	0	0	1	1	0	1	0	1	0	0	0	1	0	0	0	0	0	1	1	0	1	1	0	1	0	0	0	1	0	3	0	0	0	1	0	0	0	0	1	0	0	0	4	2	0	0	0	0	0	0	0	1	0	0	0	1	0	2	0	0	0	0	4	1	0	0	0	1	1	1	0	1	0	1	0	1	0	0	1	0	1	0	1	0	0	0	0	0	1	0	1	0	0	1	0	0	0	2	1	0	1	1	0	0	0	0	0	0	1	0	0	0	0	0	0	3	0	0	0	1	0	0	0	0	0	0	4	1	0	0	2	6	2	1	0	1	2	0	0	1	0	0	2	0	0	0	1	0	0	2	0	0	0	0	0	0	0	0	0	0	0	0	0	0	0	1	0	1	0	0	0	2	1	0	0	0	0	0	0	0	1	0	1	0	0	0	0	0	0	0	1	1	1	1	0	0	0	0	1	0	0	0	0	0	0	0	0	0	1	0	0	0	0	2	0	0	0	0	1	0	2	0	0	0	1	0	0	0	0	0	0	0	0	0	1	0	0	0	0	1	0	0	0	0	0	0	0	0	0	0	0	0	0	0	1	0	0	0	3	1	1	0	0	0	0	0	2	0	0	0	1	0	0	0	0	0	0	1	0	0	0	0	0	0	0	0	0	1	0	0	0	0	0	5	0	0	0	0	0	0	0	0	0	0	0	1	0	0	0	0	1	0	2	1	0	1	0	0	0	0	1	0	0	0	0	1	1	1	1	1	0	0	1	0	1	0	0	0	0	0	0	1	0	0	0	0	1	0	0	0	1	0	0	0	0	0	0	0	0	0	0	0	1	0	1	0	0	0	0	0	0	0	0	0	3	2	0	1	0	0	0	0	0	0	0	0	0	0	1	1	1	1	0	1	0	0	0	0	0	0	0	0	1	0	2	0	7	0	0	0	1	0	0	2	0	2	0	0	0	0	0	0	1	0	0	1	1	0	0	0	0	0	0	0	2	1	0	2	0	0	0	0	0	0	0	1	0	0	0	0	0	0	0	1	0	1	1	0	1	0	2	0	0	0	1	0	0	0	1	0	0	1	0	0	0	0	0	0	1	0	2	0	0	0	1	0	0	0	0	0	0	0	0	0	0	0	0	0	1	0	0	1	0	0	0	0	0	1	0	0	1	0	0	1	2	0	0	0	0	0	0	0	2	0	0	0	0	1	0	0	0	1	0	0	0	0	1	1	0	3	0	0	0	0	0	1	1	0	1	0	0	1	0	1	1	0	0	1	0	0	2	0	1	0	0	0	1	0	0	0	0	0	0	1	1	0	0	0	1	0	1	0	0	0	0	0	2	1	3	0	1	1	1	0	0	0	0	0	0	3	0	0	0	2	0	0	0	0	1	0	1	0	0	0	0	0	0	0	1	0	0	0	0	0	0	1	0	0	0	1	0	2	0	0	0	0	0	0	0	0	0	1	0	0	0	0	1	0	0	0	0	0	1	0	0	1	1	1	1	1	0	0	1	0	1	0	1	0	0	3	0	1	0	0	0	0	2	0	0	0	0	1	0	0	0	0	0	0	0	1	0	0	0	0	0	0	0	0	1	0	0	0	0	0	0	0	0	0	0	0	0	1	2	0	0	0	1	0	0	0	0	1	0	1	1	0	2	1	0	0	0	0	0	0	0	0	2	0	0	0	3	0	0	0	0	1	1	0	0	2	0	0	0	0	2	0	1	1	0	0	0	0	9	1	0	0	0	0	0	1	0	0	1	0	0	0	1	1	0	0	1	0	0	3	0	1	0	0	0	0	0	0	0	0	1	0	1	0	0	0	0	1	0	0	0	0	0	0	0	0	0	0	0	0	0	0	0	0	0	0	1	0	0	0	1	1	0	1	0	0	1	3	0	2	1	0	0	0	0	1	0	0	0	0	1	0	0	3	2	0	1	1	1	0	0	0	0	0	1	0	0	1	0	1	2	0	0	0	0	0	0	0	0	0	0	0	0	1	0	0	0	0	0	2	0	1	1	0	0	1	0	0	0	1	0	0	0	1	0	0	0	0	0	0	0	0	0	1	1	0	0	0	0	0	1	0	0	1	0	0	0	1	0	0	2	0	0	0	0	0	1	0	0	0	1	0	0	0	0	1	2	0	0	0	0	0	0	0	0	0	0	0	0	1	1	1	0	1	1	1	0	0	0	0	0	0	0	0	0	1	0	1	0	0	0	0	0	0	0	0	0	0	0	0	0	0	1	0	0	0	1	0	0	0	0	0	0	0	0	0	0	0	2	0	0	0	0	0	0	0	0	0	1	0	0	0	0	0	0	0	0	1	0	0	0	0	0	0	0	0	0	0	0	0	2	0	1	1	0	0	1	0	4	7	0	0	0	0	0	0	0	0	0	1	1	1	0	0	0	1	0	0	0	1	0	0	0	0	0	0	0	0	0	0	0	0	0	0	0	0	0	0	0	1	0	0	0	2	0	0	0	0	0	0	1	0	0	3	0	1	1	0	1	0	1	0	0	0	0	0	2	0	0	0	1	0	0	0	0	0	0	0	0	1	0	0	0	1	0	0	0	0	0	0	1	1	0	0	0	0	0	0	0	1	0	2	0	0	0	0	0	0	0	1	0	0	0	0	1	1	0	0	0	1	0	0	0	1	1	0	0	0	0	0	0	0	0	0	0	2	1	0	0	0	1	4	2	0	0	0	0	0	0	1	0	0	0	0	0	0	0	0	0	0	0	0	0	2	7	1	0	0	0	0	0	0	0	0	2	0	0	0	0	0	1	0	0	0	0	0	2	0	3	1	1	0	0	0	0	0	1	2	0	0	1	0	0	2	0	0	0	0	0	1	0	0	0	0	0	0	0	1	0	0	0	2	0	0	1	0	1	0	0	0	0	0	0	0	0	0	1	0	0	0	0	1	1	0	0	0	0	0	1	0	0	0	1	2	0	0	2	0	1	0	0	0	0	0	0	0	0	0	1	1	0	1	2	0	0	1	1	0	0	0	0	0	0	1	0	1	1	0	0	0	0	0	0	1	3	0	0	0	0	0	0	1	0	0	1	0	2	0	2	0	1	0	0	0	0	0	0	0	1	4	1	0	1	0	0	0	0	0	0	1	0	0	3	0	1	0	1	0	0	0	1	1	0	0	0	1	1	3	0	0	0	1	0	0	0	0	0	0	1	0	0	1	0	2	0	1	0	0	1	1	0	0	0	0	0	2	1	0	0	0	1	0	0	0	1	0	0	0	0	0	0	0	0	0	0	0	0	0	0	3	1	0	0	2	0	0	0	0	0	1	1	0	0	2	1	0	0	0	1	0	0	0	5	0	2	0	1	0	0	0	0	2	0	0	0	0	0	0	0	0	0	0	0	0	0	0	3	0	0	0	0	0	0	0	0	0	0	1	0	2	0	0	0	0	1	0	0	0	0	1	1	0	4	0	0	2	0	0	1	0	1	1	0	0	0	1	0	0	1	0	2	1	0	0	2	0	0	0	0	0	0	0	3	1	0	0	0	0	1	0	0	0	0	0	2	0	1	0	0	0	0	0	0	0	2	0	0	1	0	2	0	1	0	0	0	0	1	0	0	0	0	1	4	0	0	0	0	0	0	3	0	1	1	0	0	1	0	0	0	0	2	0	1	0	1	0	0	0	0	1	0	0	0	1	0	1	0	0	1	0	0	0	2	0	0	2	0	0	0	1	0	1	0	0	0	0	0	0	1	0	0	1	0	1	0	1	0	0	0	0	0	0	0	0	0	1	0	0	1	0	1	0	0	0	0	0	0	0	0	0	0	1	1	0	0	1	1	0	0	1	0	0	0	0	0	1	1	0	0	0	0	0	0	0	0	0	0	1	0	1	3	0	0	0	0	0	1	1	1	1	0	0	1	0	0	0	0	0	0	0	0	0	0	0	0	1	0	0	0	0	0	0	1	0	1	1	0	0	0	0	0	0	0	0	0	1	0	0	0	1	0	0	0	0	0	1	0	1	3	0	1	0	0	0	2	1	0	0	0	0	0	0	0	2	0	0	0	0	1	0	1	1	0	0	0	1	0	1	0	0	0	0	0	0	0	0	0	1	0	0	0	0	3	0	0	0	1	0	0	1	1	0	1	0	0	3	1	0	0	0	0	1	0	1	0	0	0	0	0	0	0	0	0	0	1	1	1	1	0	0	0	0	0	0	0	1	0	0	1	0	1	0	0	0	1	0	0	0	0	0	0	0	0	0	0	0	0	1	0	0	1	0	0	2	0	0	0	0	0	0	1	0	0	2	0	0	0	0	1	0	0	0	0	1	0	0	1	0	1	2	0	1	0	0	1	0	0	0	0	0	1	1	1	0	0	1	0	0	0	1	0	1	0	1	0	0	0	0	1	0	1	0	15	0	1	0	0	0	1	0	0	1	2	0	0	0	0	1	1	1	0	0	0	0	1	0	0	0	1	1	0	0	0	0	0	0	1	0	0	1	0	1	1	0	0	0	1	2	0	2	0	1	0	0	0	0	1	0	0	0	5	1	2	0	0	1	0	0	0	0	0	0	0	0	0	0	0	0	0	0	0	1	0	0	0	2	0	0	0	0	0	0	1	0	0	0	0	0	1	0	0	0	0	3	1	0	0	2	0	0	0	1	0	0	0	1	1	0	0	1	0	0	0	0	1	0	0	0	0	1	0	0	0	0	0	0	0	0	0	0	0	0	9	1	0	0	0	0	0	0	0	0	0	0	1	0	1	0	0	1	0	1	1	2	0	1	0	0	0	0	0	0	0	0	0	0	0	0	0	0	0	0	2	0	0	1	0	1	0	1	0	0	0	0	0	0	0	1	0	0	0	0	0	0	1	0	0	0	0	0	1	0	0	0	0	1	0	0	0	1	0	0	1	0	0	0	0	0	3	1	0	0	0	0	0	0	1	0	1	1	0	0	0	0	0	0	0	0	0	0	1	0	0	0	0	0	0	0	0	0	0	1	1	1	0	0	0	0	0	1	2	0	0	0	0	0	2	1	0	0	0	1	0	0	0	1	0	0	0	0	0	0	0	2	2	0	0	0	0	0	1	1	0	0	0	0	0	0	0	0	2	0	0	0	1	0	0	1	0	1	1	0	0	0	0	0	0	0	0	0	0	3	0	0	0	0	1	1	0	0	0	0	0	0	1	0	1	0	0	0	0	0	0	0	0	0	0	0	1	0	1	0	1	0	0	1	1	0	0	0	1	0	0	0	0	0	1	0	0	0	0	1	0	0	0	0	1	0	0	1	0	1	0	1	0	3	0	1	0	1	0	0	0	0	0	1	0	0	1	1	0	1	1	0	0	0	0	0	1	0	0	0	1	1	0	0	0	0	0	0	0	0	1	0	0	1	0	0	0	0	0	1	0	0	0	0	0	0	0	0	0	0	0	1	1	0	0	0	0	1	1	0	0	0	0	0	0	0	1	0	0	0	0	1	0	0	1	1	0	0	0	1	0	3	0	1	0	1	0	0	0	0	0	0	0	1	0	1	0	0	0	0	0	0	0	0	0	0	0	0	0	1	0	1	0	0	0	1	0	0	0	0	0	0	0	0	0	0	0	0	1	0	0	2	1	0	0	0	2	0	0	0	0	0	0	0	0	0	0	0	0	0	0	0	0	2	0	0	0	0	1	0	0	0	1	1	0	0	1	0	0	0	4	0	0	2	0	1	0	0	1	0	0	0	0	0	1	0	0	1	0	0	0	0	0	0	1	1	0	1	0	0	0	1	0	0	0	0	0	1	0	0	1	0	2	0	0	1	0	0	0	0	1	0	0	0	2	0	0	0	1	0	0	2	0	0	1	0	0	1	0	0	2	0	0	1	3	0	0	0	0	0	0	0	0	0	0	0	0	3	0	0	0	1	1	0	1	0	0	0	0	1	1	0	0	0	0	0	1	0	2	1	0	1	0	0	0	0	1	0	2	0	1	0	0	0	0	0	0	2	1	0	1	0	0	0	0	0	1	1	0	0	0	0	0	0	1	0	0	1	0	0	0	0	0	1	0	0	1	0	0	0	0	1	1	1	1	1	0	0	0	0	0	0	0	0	0	0	1	0	0	0	0	0	2	1	0	2	0	0	0	0	0	0	0	0	0	0	0	0	0	0	0	1	0	0	0	1	0	0	0	0	0	2	0	3	0	0	0	0	0	1	0	0	0	0	1	0	0	0	1	1	0	0	1	1	0	0	0	2	0	0	0	0	4	0	0	0	0	0	0	0	1	1	0	3	0	2	0	0	0	0	0	0	0	1	0	0	0	0	0	2	1	1	0	0	0	1	1	0	0	0	0	0	0	0	0	0	2	1	0	0	0	0	0	0	0	0	1	0	0	0	2	0	1	0	0	0	0	0	0	1	0	1	1	0	0	1	0	0	0	0	0	0	0	1	0	0	0	0	0	0	2	0	0	0	0	0	0	1	0	0	1	0	0	7	0	0	0	0	0	0	1	0	0	0	0	0	0	0	0	0	0	0	1	1	1	0	0	1	0	0	1	0	0	0	0	0	0	0	1	4	0	0	2	0	0	1	0	0	0	0	0	0	0	0	2	0	0	0	0	1	0	1	0	1	1	0	0	0	0	0	0	0	0	0	0	0	0	3	2	0	0	1	0	1	1	2	0	8	1	0	1	0	0	1	0	0	1	0	0	0	0	0	1	0	0	1	0	0	0	4	0	1	0	0	0	0	0	1	0	0	0	0	0	2	0	0	1	1	1	0	0	0	2	1	1	1	0	0	0	0	0	0	6	0	0	0	0	1	0	0	0	0	0	0	0	0	0	2	0	0	0	0	0	0	0	0	0	1	0	1	0	1	0	0	0	0	0	1	0	0	0	0	0	0	1	0	1	1	0	0	0	1	0	0	0	0	0	0	0	0	0	0	0	1	0	0	0	1	0	1	0	1	2	0	2	0	1	0	0	0	0	0	3	1	0	0	1	0	0	0	1	0	0	0	0	0	1	0	0	0	0	0	0	0	0	0	0	0	0	0	0	0	0	0	0	0	1	0	1	0	0	0	0	0	0	0	0	0	0	0	2	0	0	0	1	0	1	0	0	0	0	0	1	0	0	0	0	0	1	1	2	0	0	0	0	0	0	0	0	1	0	0	0	0	0	0	0	0	0	0	0	0	0	0	0	0	0	0	1	0	0	1	0	0	0	1	0	0	0	1	0	0	0	0	0	2	0	0	0	0	0	1	0	2	1	0	0	0	0	0	2	4	0	2	0	0	1	0	0	0	0	0	0	1	1	2	0	0	0	2	0	0	0	0	0	1	0	1	0	0	0	0	1	1	1	0	1	0	0	1	0	0	0	0	0	0	0	0	1	0	0	0	3	4	0	0	0	0	1	0	0	0	0	0	0	0	0	0	0	0	2	0	0	0	0	0	0	1	0	0	0	0	0	0	1	0	0	2	0	0	1	1	0	0	0	0	0	0	5	0	0	0	0	2	0	0	0	0	0	1	0	2	0	0	1	0	0	0	0	0	1	0	0	0	0	3	3	0	0	0	1	0	0	1	0	0	0	0	0	0	0	0	0	0	0	1	0	0	0	0	0	0	0	1	0	0	0	0	0	1	0	0	0	1	0	0	0	0	3	0	0	0	0	1	1	0	0	0	0	0	0	0	2	0	1	0	0	1	0	0	0	0	0	0	0	0	0	0	1	0	1	0	0	0	0	1	1	0	0	0	1	0	6	1	0	0	1	0	0	0	2	0	0	0	1	0	0	0	0	1	0	1	0	1	0	0	0	0	0	0	0	0	0	1	0	1	0	1	0	1	1	1	0	0	1	5	0	0	2	0	0	0	0	0	0	1	0	0	0	0	2	0	0	0	1	1	1	0	1	0	1	0	1	0	1	0	0	0	0	0	0	0	1	0	0	1	1	0	0	0	1	1	0	0	1	1	0	0	0	0	0	0	0	0	1	0	0	0	0	0	0	1	0	0	0	0	0	0	0	0	1	0	0	0	0	0	0	0	0	0	0	0	0	0	0	0	0	0	0	0	1	0	1	1	0	0	1	3	0	1	0	0	1	0	0	0	0	0	0	0	0	0	1	0	1	1	2	2	2	0	0	0	0	0	0	0	0	1	0	0	0	2	0	1	0	0	1	0	1	0	0	0	0	0	0	1	0	1	0	0	0	1	0	1	3	0	0	0	2	1	0	0	1	0	0	0	0	0	0	2	1	1	0	1	0	0	0	0	0	0	0	2	0	0	0	0	0	0	0	1	0	2	0	0	0	0	0	1	0	0	0	1	0	0	0	0	0	0	2	0	0	0	0	0	0	2	0	0	1	1	0	2	1	1	0	3	0	0	0	0	0	0	0	0	0	0	0	0	1	0	0	0	0	0	0	0	0	0	0	0	0	1	0	0	1	1	0	0	0	1	0	1	0	0	1	1	0	1	0	1	0	0	0	0	0	1	1	0	0	0	1	0	0	0	0	1	0	0	0	1	0	0	0	1	1	1	0	0	0	0	0	0	0	1	0	0	0	1	0	2	4	1	0	0	0	0	1	0	2	0	0	0	1	2	0	0	1	0	0	0	0	0	0	1	0	0	0	0	1	0	0	0	0	1	0	2	1	0	1	1	0	1	0	0	0	0	0	0	0	0	1	1	0	0	0	1	0	0	0	0	0	0	2	1	0	0	0	0	0	0	1	0	0	0	0	0	1	0	1	0	0	0	0	0	0	0	0	0	2	0	1	0	0	3	0	0	2	0	1	0	0	0	0	0	0	0	0	0	1	1	0	0	0	0	1	0	0	0	0	1	0	0	0	0	0	0	0	1	0	1	0	0	0	0	1	1	0	0	0	0	1	0	0	0	0	0	0	0	0	1	0	0	0	0	0	0	0	1	1	3	0	0	0	0	0	1	0	0	0	0	0	0	0	1	0	1	0	0	0	0	1	0	1	0	0	1	0	0	0	1	0	3	1	2	0	1	0	1	0	1	0	0	0	0	0	0	0	0	0	1	2	0	1	0	0	0	1	0	2	0	0	1	1	0	0	0	0	1	0	1	1	0	0	2	1	0	0	2	0	0	0	0	0	0	0	0	0	0	1	0	0	1	1	0	1	0	0	1	3	0	0	0	0	1	0	2	0	0	0	0	0	1	1	0	0	1	0	0	0	0	0	1	0	1	0	0	0	0	0	1	0	0	0	0	1	1	0	1	0	0	0	0	0	0	2	1	0	0	0	0	0	0	0	0	0	0	0	0	1	1	0	0	1	1	1	0	0	0	0	2	0	0	0	0	1	0	0	0	0	1	0	0	1	0	2	0	2	0	0	1	1	0	0	0	0	1	1	1	0	0	3	2	1	0	0	0	0	0	0	0	1	0	0	0	1	0	0	0	1	1	0	1	0	1	0	1	1	0	0	0	0	0	1	0	0	0	0	1	0	0	0	0	0	0	1	0	0	0	0	0	0	0	0	1	0	3	0	0	0	0	2	1	1	0	0	0	0	1	0	1	1	0	2	1	0	1	1	0	0	0	1	0	0	0	0	0	0	1	0	0	0	0	0	1	1	0	1	0	0	0	1	0	0	0	1	0	0	0	0	2	0	0	0	1	1	0	0	0	0	2	0	0	1	0	1	0	0	0	0	0	0	0	1	0	0	0	0	0	1	3	1	0	0	0	0	0	0	0	0	0	0	1	0	2	0	0	0	0	1	0	0	0	0	0	0	0	0	1	0	0	0	0	3	0	0	0	0	0	0	0	0	0	0	0	0	1	2	2	1	0	0	0	0	0	0	0	0	0	0	0	0	0	0	0	1	1	0	1	0	0	0	0	0	0	0	1	0	0	0	0	0	0	0	0	0	0	0	0	0	0	3	0	0	1	0	1	0	0	0	1	0	2	0	0	0	0	2	0	0	0	0	0	0	0	0	0	0	2	1	1	1	0	0	1	0	0	0	0	0	2	0	1	0	0	0	1	0	2	0	0	0	1	1	0	1	0	0	0	1	0	0	2	1	2	0	1	0	0	0	0	0	0	0	0	3	0	0	0	0	0	0	1	1	0	0	0	1	0	0	0	1	0	0	1	0	0	0	0	1	0	1	0	0	0	0	1	0	0	0	0	0	0	0	0	0	0	0	0	0	0	0	0	0	1	0	1	0	0	0	1	0	0	0	0	0	0	0	0	0	1	0	1	0	1	0	0	0	0	0	0	1	0	0	1	0	0	1	0	0	0	0	0	0	0	0	1	0	0	0	0	0	0	0	0	0	0	4	0	1	0	0	0	0	0	0	0	0	0	0	1	0	0	0	0	0	0	1	0	2	0	1	1	0	0	0	2	0	0	1	1	0	0	1	0	0	0	0	0	0	0	0	0	0	0	0	0	0	0	0	0	0	0	0	0	0	1	0	0	1	0	1	1	0	0	0	0	0	0	0	0	0	0	0	1	0	0	0	0	0	0	2	0	0	0	0	0	0	0	0	0	0	1	0	2	0	0	0	0	0	0	0	0	1	1	0	1	0	0	0	1	0	2	1	3	0	1	0	0	0	0	1	0	0	0	0	0	0	1	0	0	2	0	0	0	1	0	0	0	1	0	0	1	0	3	0	0	0	0	0	0	0	1	0	1	2	0	0	0	0	0	0	1	0	0	1	0	0	0	0	2	0	0	0	0	0	0	0	0	0	0	0	1	0	0	2	0	0	0	0	0	0	1	0	0	0	1	0	0	0	6	0	0	0	0	2	0	0	0	1	0	0	0	0	0	0	0	0	0	1	0	1	1	2	0	1	1	0	1	0	0	1	0	0	0	0	0	0	0	0	0	0	0	1	0	1	1	0	1	0	1	0	0	0	1	0	0	1	0	0	0	1	0	0	1	3	0	0	1	1	10	2	0	0	0	0	0	1	0	0	0	0	2	0	0	1	0	0	1	0	0	0	0	0	0	0	0	0	0	1	0	2	0	0	0	1	1	0	0	0	0	0	0	0	2	0	0	0	0	0	0	0	0	0	1	0	0	0	1	2	1	0	0	0	2	0	0	1	1	0	4	0	1	0	0	0	0	0	0	0	0	0	1	1	0	1	1	0	2	0	1	0	0	0	0	0	4	1	0	0	0	0	0	0	0	0	0	1	0	0	0	4	0	0	1	0	0	0	0	0	0	0	0	0	0	0	0	0	0	0	0	0	0	1	0	1	0	1	0	0	2	0	0	0	0	0	0	0	0	1	0	0	1	0	0	0	4	0	2	0	1	0	2	0	0	1	0	0	0	0	0	0	2	0	0	0	0	0	0	0	0	0	0	0	0	0	1	0	1	0	1	2	0	0	0	0	1	2	0	1	0	0	0	1	1	1	0	0	0	0	0	1	0	1	0	0	0	0	0	1	1	0	7	0	0	0	0	0	0	1	0	0	0	0	0	0	3	0	1	0	2	0	0	0	0	0	0	1	1	0	0	0	0	0	0	0	0	0	1	0	0	0	0	0	0	0	0	0	0	2	0	0	0	0	1	2	0	0	0	0	0	1	0	1	0	0	0	0	0	0	0	0	2	0	1	0	0	0	0	0	1	0	1	0	0	1	0	3	0	0	0	0	0	0	0	2	0	0	0	0	0	0	0	0	1	0	0	0	0	0	0	0	0	0	0	0	0	0	1	0	2	1	0	0	13	1	1	0	0	0	0	0	0	0	0	0	0	0	1	1	0	1	0	2	0	0	1	0	0	0	2	1	0	1	0	0	0	0	0	0	0	1	0	0	2	0	0	0	0	0	0	1	1	0	1	0	0	1	0	1	0	0	4	2	0	0	0	0	0	0	0	3	0	1	0	0	0	1	1	0	0	0	0	1	0	0	1	0	1	0	0	0	2	0	0	0	0	0	0	0	1	0	0	0	0	1	0	0	0	dal81_B7	dal81	B7	MinimalGlucose	GTGGGTCAGAGGTAGA
1170_MinimalGlucose	7	7	1	0	4	1	0	0	0	2	0	0	0	0	0	2	0	1	0	0	1	5	0	0	0	1	0	0	0	0	0	0	0	0	1	2	0	6	0	0	1	1	0	0	0	2	0	2	1	0	0	9	0	1	1	0	3	0	0	0	2	0	1	0	1	0	0	0	1	0	1	0	0	0	0	0	3	1	0	0	0	2	0	0	0	0	0	0	1	2	1	1	0	0	0	2	0	2	0	0	1	0	1	6	0	0	3	1	0	2	1	1	0	0	1	0	1	0	3	0	1	1	2	1	1	1	0	3	0	2	0	0	0	0	1	2	0	2	0	0	0	0	6	5	1	0	0	1	0	0	2	0	1	0	1	2	1	4	0	0	0	0	4	0	0	1	0	1	0	1	0	0	3	0	1	2	0	1	2	1	2	1	0	0	0	0	0	0	0	0	6	1	0	1	0	1	1	0	0	3	0	1	0	2	0	1	0	0	1	1	2	1	1	1	0	7	0	1	1	1	0	2	0	0	0	0	10	1	0	0	2	28	1	0	0	1	3	1	1	0	3	1	6	0	0	0	2	0	1	1	0	0	0	0	0	0	0	2	0	0	0	1	1	0	2	0	0	0	2	4	0	3	2	0	0	2	0	1	0	2	0	0	0	0	0	0	1	0	0	1	0	0	0	0	1	0	2	1	1	0	0	0	0	0	0	2	1	0	6	0	0	0	1	1	1	2	1	1	0	0	1	3	0	0	2	1	1	1	0	1	0	0	0	0	0	0	0	1	3	4	1	0	0	1	6	2	1	2	1	0	0	1	0	0	0	1	0	0	2	0	3	0	0	0	3	1	2	0	1	1	0	1	0	3	0	0	0	0	1	1	0	0	0	0	0	0	1	0	0	2	0	1	0	2	1	0	0	0	0	0	0	1	1	1	1	0	0	0	0	0	0	0	0	0	0	0	1	0	0	3	2	0	1	1	0	0	0	0	7	0	0	1	0	0	1	4	1	1	2	2	4	1	0	0	0	0	0	0	3	1	2	1	1	1	1	1	0	0	0	0	1	0	1	1	2	0	0	1	0	3	0	0	0	0	6	6	0	0	0	0	0	0	1	0	1	2	1	0	2	1	0	0	0	0	0	1	0	1	0	2	0	1	0	0	2	0	16	0	0	0	1	0	0	1	0	1	0	0	3	1	0	0	0	0	4	0	0	1	0	2	0	0	0	1	1	0	0	0	0	0	0	0	0	0	0	0	1	0	1	0	0	1	2	0	0	0	0	0	0	0	1	0	1	0	0	0	1	1	1	0	0	0	0	1	0	0	1	0	1	0	1	0	0	0	2	0	2	2	0	1	2	0	0	1	0	1	0	1	0	0	1	0	1	0	1	0	0	0	2	0	0	0	1	1	4	1	1	1	2	0	0	1	1	1	0	0	1	1	1	0	0	0	1	3	0	1	0	1	1	5	0	1	1	1	1	2	2	4	3	0	3	1	0	0	0	0	0	1	0	2	3	0	0	1	0	0	1	0	0	0	1	0	0	0	0	0	2	0	0	0	0	0	0	0	0	1	1	2	3	0	0	1	2	1	2	1	2	1	2	2	6	0	0	0	0	0	1	1	2	0	2	2	0	2	3	1	2	0	2	1	0	0	1	0	0	0	0	1	0	0	3	2	1	0	1	0	2	0	0	0	2	0	1	0	1	0	2	0	1	0	1	2	1	0	2	1	1	0	2	1	0	0	1	0	0	0	1	0	0	2	0	1	0	0	0	2	0	0	1	1	2	0	2	2	0	1	1	0	0	0	1	1	0	0	1	0	2	1	1	0	1	0	0	0	0	7	0	0	0	0	1	1	2	0	0	0	3	0	0	0	1	1	4	1	1	1	3	1	0	0	1	1	0	0	0	1	4	0	1	1	2	1	2	0	0	1	1	0	0	6	0	1	0	2	1	1	3	0	0	5	2	0	16	0	0	0	0	1	0	1	0	0	3	0	1	1	0	4	1	0	0	0	0	4	1	1	0	0	0	0	0	0	1	0	1	0	2	2	0	0	2	2	0	0	1	0	0	0	0	2	0	1	0	1	1	1	1	0	1	0	2	1	0	1	1	1	1	4	0	2	1	13	0	3	0	0	0	1	0	0	0	1	1	1	2	0	3	1	2	0	0	3	0	1	0	0	0	0	0	0	0	0	0	0	2	0	0	1	0	2	1	0	0	0	0	0	1	1	0	1	1	0	0	3	2	7	1	0	0	0	2	0	0	2	4	0	1	0	1	1	1	6	0	1	0	0	2	0	1	1	1	0	0	1	0	0	0	2	0	0	1	0	0	0	2	1	0	0	4	0	1	0	1	0	0	0	1	0	2	3	1	1	0	0	1	1	1	0	1	2	1	1	0	5	2	0	0	0	0	4	0	1	0	1	0	0	0	0	0	1	1	0	2	0	0	2	0	0	0	0	0	1	1	1	5	1	0	0	0	1	0	2	0	1	0	0	0	1	0	0	0	0	2	1	1	0	0	0	2	0	1	1	1	2	0	1	1	2	0	0	2	2	4	1	1	1	0	0	0	1	0	0	0	1	2	0	0	1	3	0	3	0	4	7	1	0	1	0	1	0	1	2	2	0	1	0	0	0	0	0	1	0	0	0	2	0	0	1	0	0	0	1	0	0	0	0	0	0	3	0	1	1	0	1	1	1	0	0	0	0	0	0	0	0	3	0	0	4	0	0	0	2	2	1	0	1	0	1	1	1	1	1	1	1	1	1	0	0	0	0	0	0	0	2	0	1	0	2	3	1	0	1	0	0	1	1	1	0	0	2	3	1	1	3	1	0	0	1	1	0	0	3	0	0	0	1	0	0	0	0	2	0	0	0	0	0	1	2	0	0	1	0	2	0	1	0	0	0	0	3	0	1	1	0	0	4	3	1	0	0	1	0	1	1	0	0	0	1	0	1	2	0	1	3	0	0	0	0	13	0	2	0	0	0	1	0	0	0	0	0	0	1	1	1	0	0	3	0	0	0	1	1	4	0	1	1	0	0	0	0	1	1	0	0	0	1	0	1	1	0	1	2	1	0	2	2	0	0	4	0	3	0	1	0	0	5	0	0	5	1	3	1	0	1	0	0	0	0	1	0	1	0	1	0	0	1	6	1	0	0	1	0	0	0	0	0	0	2	0	0	2	3	3	0	0	0	0	0	0	0	0	0	1	2	1	2	1	0	1	1	4	0	0	0	0	0	1	3	1	0	0	0	1	0	0	2	0	0	5	1	0	0	0	1	0	0	0	0	1	7	3	1	1	0	0	0	1	0	1	1	0	0	0	5	0	0	0	1	0	0	0	1	0	0	0	1	2	0	0	0	1	0	0	0	2	0	1	1	1	0	1	2	0	0	0	2	0	1	0	1	0	1	1	0	1	1	1	1	2	0	0	0	0	0	1	1	2	1	0	3	2	0	0	0	1	0	1	0	0	0	0	0	1	0	1	4	2	0	0	0	0	0	0	10	3	0	0	0	1	0	0	1	1	1	0	2	0	2	2	0	0	0	1	2	1	2	7	0	2	0	0	1	3	1	1	0	0	1	0	0	1	1	0	0	0	0	2	2	1	1	4	0	1	1	0	1	0	0	0	1	0	0	0	0	0	0	0	0	1	1	0	0	1	0	1	1	3	0	2	6	0	0	2	0	0	0	0	0	1	0	0	0	1	0	2	5	0	1	4	0	1	1	0	2	0	1	8	5	1	1	1	0	2	0	0	0	1	0	0	2	1	0	1	0	2	0	1	1	2	0	0	0	1	2	1	0	1	0	1	0	0	2	4	0	0	1	6	1	1	1	1	0	2	1	0	0	0	1	0	0	0	0	1	0	1	1	0	0	2	0	1	0	0	1	0	1	0	0	2	0	1	0	1	0	0	0	1	0	0	8	0	3	2	0	0	1	0	0	1	2	1	0	2	3	0	1	0	3	0	2	0	0	0	0	2	0	1	0	1	1	0	0	1	1	0	1	0	1	0	4	4	0	0	0	0	0	2	0	0	1	0	1	0	0	0	0	2	0	0	1	1	1	0	0	0	1	0	0	1	0	1	0	2	0	5	1	0	0	0	0	0	1	2	2	1	0	4	0	3	0	1	1	0	0	0	0	0	0	0	0	0	1	0	2	1	1	0	0	0	2	0	0	0	0	1	2	0	0	0	0	0	1	0	0	3	1	0	1	0	0	0	1	1	1	2	0	0	0	0	0	0	0	1	0	0	1	1	5	0	0	0	1	0	0	0	0	0	1	1	0	0	2	2	1	0	1	3	0	3	1	0	1	0	0	0	0	1	0	2	0	2	0	0	1	0	1	0	0	0	9	1	0	0	1	0	3	1	1	1	1	1	0	0	0	0	3	0	1	0	0	3	8	1	1	1	0	0	2	0	3	0	0	1	1	0	1	1	0	2	0	1	4	0	0	0	0	0	0	0	1	1	2	1	0	1	0	1	1	0	0	2	0	2	0	1	0	1	0	1	1	0	1	3	1	2	1	1	2	0	1	0	0	0	1	0	0	0	3	1	0	4	1	2	0	1	1	0	0	1	1	0	0	0	7	0	0	0	3	0	1	1	1	1	0	3	1	34	0	0	1	0	1	0	0	1	1	0	0	1	0	0	0	0	1	0	3	0	1	3	1	0	0	0	0	0	0	0	1	0	0	1	0	1	0	0	2	0	2	0	0	0	4	0	1	3	0	1	0	2	0	3	0	0	2	10	0	0	1	0	1	0	0	0	0	1	0	0	1	0	2	0	1	0	0	0	2	1	1	1	7	0	0	0	0	0	2	1	2	0	1	0	1	0	0	0	0	0	0	1	0	1	5	0	0	0	2	2	0	0	1	1	0	2	1	0	2	0	0	4	2	0	0	0	1	0	0	0	0	3	1	0	0	0	1	0	2	16	2	2	2	0	0	1	0	0	0	0	5	1	3	5	0	0	0	0	0	1	0	0	0	0	0	1	1	0	0	1	0	2	0	1	0	1	0	1	1	1	0	0	0	0	2	1	2	0	0	0	1	0	0	0	2	0	3	0	0	0	1	1	0	0	1	1	0	1	0	2	1	0	0	1	0	0	0	0	1	1	0	0	2	2	0	2	2	4	1	1	0	1	0	1	0	0	0	0	1	0	0	0	1	0	1	0	0	0	0	0	0	1	0	0	0	1	1	0	1	4	1	0	0	1	0	1	0	5	0	1	1	0	0	3	0	1	1	0	0	1	0	0	0	1	0	0	0	0	0	0	1	0	0	0	0	1	0	0	0	1	0	1	1	0	1	0	0	4	0	0	0	0	0	0	0	1	0	3	0	1	0	0	0	1	0	0	2	0	6	0	1	0	0	1	1	0	0	0	0	0	0	1	1	0	0	0	0	0	1	0	1	1	0	0	1	1	0	1	0	1	0	1	0	0	1	2	0	2	2	2	1	0	0	0	0	0	1	1	0	2	0	1	0	0	1	1	0	0	2	1	1	1	6	1	1	0	0	2	0	0	0	1	0	0	1	1	4	2	1	2	0	0	0	0	1	1	1	0	0	0	2	2	1	0	0	1	0	3	0	0	1	1	0	1	0	2	1	0	4	0	0	1	2	3	1	1	0	0	0	1	1	4	1	0	0	0	0	1	0	2	1	1	1	1	0	0	1	1	0	1	2	0	0	6	0	0	0	1	0	0	3	0	1	1	0	0	1	0	2	0	1	0	0	1	0	1	0	1	1	1	0	0	0	1	0	0	0	0	1	0	0	0	0	0	1	0	1	0	0	0	0	3	0	3	0	3	2	4	1	2	1	1	0	0	0	0	0	0	4	1	1	1	1	3	1	0	1	3	0	0	0	1	4	0	2	0	0	0	0	1	0	0	3	0	0	0	0	1	2	7	0	0	1	0	1	0	1	3	0	0	1	1	0	2	1	1	0	2	0	1	0	0	1	1	2	1	0	0	0	1	0	2	0	0	0	0	1	0	0	2	1	0	0	0	1	1	3	2	0	0	1	0	0	2	2	1	2	0	2	1	0	0	0	0	0	0	1	3	0	0	2	1	0	3	0	1	1	1	1	1	0	0	0	2	1	3	3	1	0	0	0	1	1	0	0	0	0	0	1	3	0	0	1	0	1	0	0	1	0	1	0	1	1	0	1	1	0	4	0	0	1	0	0	0	1	0	2	0	0	0	0	0	0	0	1	3	0	0	1	0	4	0	0	0	1	1	0	0	0	1	0	0	0	5	0	1	0	1	0	3	2	3	0	1	3	0	1	0	0	0	0	0	1	0	0	1	1	1	1	0	0	5	0	0	2	0	0	3	1	0	0	0	0	0	1	0	0	3	0	0	0	0	0	1	1	0	0	0	1	0	0	0	4	0	0	0	0	0	1	0	1	0	0	1	0	1	0	1	1	0	0	1	1	0	1	3	6	4	0	0	0	2	0	2	0	1	1	0	0	1	0	0	3	2	6	0	0	1	0	0	0	1	0	0	0	0	0	1	6	0	2	1	0	0	2	1	1	1	0	0	0	0	0	2	0	0	2	0	1	2	0	0	3	0	1	0	0	0	0	2	1	2	0	0	0	0	1	1	1	0	0	0	2	0	0	2	2	1	0	0	4	0	2	1	0	0	1	0	1	1	1	0	0	0	0	0	1	0	3	1	0	1	19	0	0	0	0	3	0	0	2	2	0	0	0	1	0	1	0	0	1	0	0	2	0	0	2	0	0	0	0	0	0	0	0	3	0	0	8	0	0	1	0	2	1	0	0	0	0	1	0	1	0	1	1	4	0	0	0	0	0	0	0	0	0	0	1	0	0	0	1	1	2	1	0	0	2	3	0	0	3	0	7	0	4	4	11	1	1	1	0	1	0	1	0	0	1	1	2	1	0	0	0	0	2	0	0	1	4	0	5	0	0	2	2	2	1	0	0	1	3	1	2	1	1	1	0	0	0	0	1	0	0	0	1	3	0	1	1	0	0	12	0	0	0	0	0	0	0	2	1	1	0	0	0	0	5	0	1	0	3	0	2	0	1	0	0	0	0	0	0	0	0	0	2	1	3	0	0	1	0	0	0	4	0	3	0	1	0	7	0	0	1	0	1	0	1	0	1	1	1	0	1	1	0	0	1	1	0	3	1	0	0	1	0	1	0	1	0	0	0	1	1	0	0	1	2	0	0	0	1	2	0	1	2	1	0	1	2	0	0	0	0	0	0	0	1	0	0	0	0	0	0	0	0	0	1	1	1	0	0	2	4	0	1	2	0	0	0	13	1	0	1	3	1	0	1	0	0	0	2	0	8	0	0	2	0	1	1	2	0	0	1	0	0	0	0	0	0	0	0	0	1	0	0	0	0	0	0	0	0	0	0	0	0	3	1	0	0	2	1	0	0	0	1	0	0	1	0	2	0	0	0	1	0	0	0	0	12	1	0	0	6	0	0	1	0	0	0	1	6	1	6	1	1	0	0	0	0	0	0	0	1	1	0	0	0	1	5	1	2	0	1	0	0	1	1	1	0	0	0	1	0	0	3	0	0	0	2	1	1	1	0	0	0	0	0	1	1	0	1	6	7	0	0	1	0	2	1	0	1	0	0	0	0	0	1	1	3	0	3	0	1	0	1	0	0	1	0	0	0	0	0	0	0	1	4	0	0	3	0	1	0	0	1	0	1	9	0	0	0	0	3	3	0	0	3	0	0	0	0	0	0	0	0	1	0	0	1	1	0	0	2	0	0	1	0	2	1	1	0	0	1	2	1	1	0	0	0	0	4	0	3	0	0	0	0	0	1	0	0	0	1	0	0	0	0	0	0	0	3	2	0	0	1	0	2	9	0	0	1	0	0	0	1	8	0	0	0	0	0	0	0	0	2	0	0	0	1	0	0	0	1	0	1	0	0	4	0	0	0	0	1	1	0	1	0	1	0	2	0	9	2	0	0	0	1	1	1	2	1	0	1	1	3	0	0	0	0	0	4	0	3	1	0	0	2	0	1	0	2	0	2	0	0	2	0	0	2	0	2	0	0	5	12	1	1	1	0	0	0	1	1	3	1	1	0	1	0	3	0	0	0	1	1	1	1	0	0	0	0	0	1	1	0	1	4	0	1	0	1	0	0	1	0	0	0	1	0	2	0	0	0	1	0	1	0	1	0	0	0	1	0	1	2	0	0	0	0	0	0	0	0	2	1	1	1	0	2	0	1	0	2	2	0	0	0	0	0	0	2	1	0	1	0	0	0	0	1	0	1	0	4	0	2	3	3	0	3	0	3	4	0	0	3	0	1	0	0	0	1	0	3	0	1	2	0	0	0	2	1	0	0	0	0	0	6	0	0	0	3	0	0	1	3	0	2	0	0	2	0	0	0	0	0	2	4	0	0	0	0	1	2	1	0	1	1	2	4	0	1	1	0	0	1	1	0	0	2	1	0	0	2	4	1	1	0	0	0	0	1	0	0	0	0	0	0	0	0	1	1	1	1	0	0	1	0	1	1	0	2	0	0	2	1	4	0	6	0	0	0	0	2	0	2	2	0	0	2	0	3	3	0	0	9	1	0	0	1	0	1	0	0	0	0	0	1	0	1	0	0	0	1	1	0	1	0	1	0	0	1	0	1	0	0	1	0	0	3	0	0	0	2	0	0	1	0	0	0	0	0	0	2	0	1	0	0	2	0	0	2	0	0	1	1	0	2	1	2	0	0	1	2	1	4	0	0	1	2	1	0	2	0	0	1	0	1	0	3	2	0	2	1	1	1	2	0	1	0	2	2	3	5	1	0	1	0	0	0	1	0	0	1	1	0	0	0	2	0	0	2	0	3	0	5	3	0	0	0	1	4	0	0	0	0	0	0	0	0	1	0	0	0	0	0	0	0	0	0	1	6	0	4	0	1	0	1	0	0	1	0	1	0	0	0	0	1	1	1	1	0	2	0	1	1	1	2	0	0	7	3	0	2	1	1	4	0	1	0	1	0	0	1	1	1	0	0	0	2	0	0	0	0	1	1	0	0	1	0	2	1	0	0	0	2	1	0	0	1	2	0	1	0	1	1	0	0	0	2	1	1	1	1	1	1	0	1	0	0	0	1	0	1	0	0	0	2	1	0	0	1	0	0	0	0	1	0	0	1	0	0	0	0	0	1	0	0	0	0	3	1	7	0	0	1	2	0	1	5	0	6	0	2	0	1	1	1	1	3	0	2	0	0	1	0	0	0	3	0	2	0	1	1	0	0	2	2	4	0	0	0	1	2	0	0	0	0	0	4	6	0	2	3	2	0	1	0	0	0	1	0	1	2	3	0	0	1	4	0	0	5	0	0	1	1	0	0	0	0	0	1	0	3	1	4	0	0	0	0	0	2	0	2	0	0	1	2	1	1	1	0	0	0	2	0	0	0	0	2	0	1	0	1	0	0	7	0	0	1	0	2	1	0	1	0	3	0	0	1	1	0	2	2	0	0	0	1	0	2	0	0	2	3	2	0	0	1	1	1	1	2	0	2	0	2	0	1	1	3	3	1	0	1	4	1	2	0	1	0	2	0	0	0	0	0	0	3	2	1	8	1	1	1	0	0	1	0	1	1	1	1	0	0	0	2	0	0	3	0	1	1	1	0	2	3	8	0	1	0	1	0	0	1	0	0	0	2	2	0	1	0	0	2	1	0	0	0	0	0	1	0	0	2	0	1	1	2	0	0	1	1	0	0	0	0	1	0	1	0	0	0	0	2	1	0	2	1	1	0	1	0	0	0	0	1	1	1	1	1	0	0	0	0	1	0	0	0	1	0	0	0	0	0	1	0	1	0	2	6	4	0	2	0	0	0	0	0	1	0	0	0	1	0	0	0	0	0	1	0	0	0	0	0	0	0	0	0	0	4	5	3	0	1	2	2	0	0	0	1	1	0	0	2	1	1	0	1	1	0	0	0	0	1	0	0	0	0	0	1	0	0	0	2	0	0	1	0	0	0	3	0	1	0	0	0	2	3	0	0	0	1	0	0	1	1	0	1	0	0	0	1	3	0	0	0	0	0	1	0	1	0	0	1	0	0	2	0	0	0	0	0	0	0	1	0	0	0	1	0	1	0	0	2	0	1	0	0	1	1	0	8	1	0	0	0	0	1	0	0	2	1	1	0	1	0	0	7	1	2	2	1	1	1	0	1	0	0	0	0	0	0	0	0	0	0	0	0	1	2	0	0	2	0	1	0	0	0	0	0	0	1	0	2	1	0	0	0	1	0	0	0	1	1	8	0	1	0	0	0	0	0	1	1	1	0	1	0	0	1	5	0	1	1	0	0	0	1	0	0	0	0	0	0	0	0	1	1	0	2	0	0	0	0	0	0	1	0	0	0	0	0	1	1	1	0	0	0	1	0	0	0	1	0	0	0	0	1	0	0	0	2	0	0	0	0	10	0	1	0	0	0	1	1	0	0	0	1	0	1	0	0	0	0	0	0	0	1	0	0	0	2	0	0	1	0	7	1	4	1	1	2	1	0	0	2	1	0	0	0	1	2	2	0	0	1	0	0	1	2	1	0	1	0	0	4	0	1	1	0	0	1	1	1	0	0	0	1	0	0	0	0	1	0	2	0	0	3	3	1	1	1	0	0	1	0	0	0	1	0	5	1	0	0	1	0	1	0	0	0	1	0	1	3	0	3	1	1	0	2	0	0	0	0	1	0	0	2	0	2	1	0	1	4	2	2	1	0	1	1	0	0	1	2	0	0	0	1	0	0	0	2	0	2	1	1	0	0	1	2	0	1	0	2	2	0	0	0	0	1	0	0	1	0	1	0	1	0	2	2	0	2	1	4	0	2	0	3	0	1	1	0	0	0	0	0	0	0	1	0	1	0	0	1	1	0	0	0	0	0	1	0	1	1	1	1	0	0	4	0	1	1	0	0	0	1	1	1	0	0	1	8	2	0	0	0	1	0	0	4	0	0	0	1	3	0	1	0	3	0	0	0	1	0	0	0	1	0	0	0	3	0	1	3	0	1	0	2	2	0	0	0	0	1	1	0	0	1	0	0	1	1	1	0	1	4	1	1	0	0	1	0	1	1	2	0	0	0	0	3	0	0	0	0	5	2	0	0	0	17	8	0	1	0	0	0	0	0	0	0	0	4	1	0	2	0	0	7	0	0	1	0	2	0	0	1	0	0	0	0	0	1	0	0	0	0	0	0	0	1	0	0	0	0	0	0	0	1	0	1	0	0	0	2	0	1	0	1	1	0	0	0	1	3	1	3	3	0	0	4	1	0	0	2	0	0	1	1	0	0	0	0	0	0	2	1	0	1	1	0	1	0	0	0	1	3	0	3	2	1	0	1	0	2	0	1	0	0	0	1	7	1	0	0	0	0	0	0	0	1	1	0	2	0	0	0	0	0	2	0	2	0	0	0	5	0	1	0	5	0	0	0	1	0	3	0	1	0	0	0	0	0	2	0	0	3	1	0	2	0	1	0	1	0	2	1	0	1	0	0	1	1	2	0	0	2	2	0	1	2	1	2	0	0	0	2	0	0	0	0	1	2	0	1	0	1	2	0	0	0	2	0	0	0	0	0	0	0	0	0	1	0	0	0	0	0	1	1	4	0	0	3	2	1	1	1	1	0	0	4	1	1	0	1	1	0	1	4	0	1	0	1	0	0	0	0	1	1	1	0	0	3	0	1	0	0	0	1	2	0	0	2	0	0	2	0	2	5	2	3	1	0	0	3	2	0	1	0	1	0	1	1	0	3	0	0	0	1	0	1	0	1	0	1	2	1	0	1	0	0	0	0	0	0	0	0	6	0	6	3	1	1	0	0	0	0	0	0	0	0	0	0	1	1	0	1	0	1	0	0	0	0	1	0	0	0	0	0	0	5	0	0	1	34	3	0	0	0	0	2	0	0	1	1	0	0	0	1	1	0	5	0	1	0	1	1	0	1	0	0	1	0	1	0	0	0	0	0	0	1	2	0	1	0	1	0	0	1	0	1	0	0	1	0	0	1	0	0	2	0	2	9	2	0	0	1	1	0	2	1	2	1	0	0	3	0	0	0	3	1	0	1	0	1	0	2	0	0	0	1	0	2	1	1	0	1	0	0	0	4	1	1	1	0	1	0	0	1	dal82_E8	dal82	E8	MinimalGlucose	GTGTGCGTCAGCTTAG
1171_MinimalGlucose	3	4	0	0	0	0	0	0	0	0	1	0	0	0	1	0	0	0	0	0	1	0	0	0	0	2	0	0	0	0	0	0	0	0	2	1	0	4	1	0	0	0	0	0	0	0	1	0	1	0	1	1	1	1	1	0	0	0	0	0	1	0	0	1	0	0	1	0	0	0	0	0	0	0	0	0	2	0	0	0	0	0	0	0	1	1	0	0	1	0	0	0	0	0	0	1	1	1	0	0	0	0	0	3	0	0	0	0	0	0	0	2	0	0	1	2	1	0	0	0	0	1	0	0	0	0	0	1	0	1	0	0	0	1	0	0	0	0	0	0	0	0	1	0	0	1	0	0	1	0	0	0	0	0	0	0	0	2	0	1	0	0	1	0	1	0	0	0	0	0	1	0	0	0	0	1	0	0	2	0	0	0	0	0	0	0	0	0	0	0	0	2	0	0	0	0	1	0	1	0	0	1	0	0	0	0	0	0	0	1	0	1	0	0	1	5	1	1	0	0	0	2	0	0	0	0	5	0	0	0	1	11	0	1	0	0	3	0	1	2	0	1	0	0	2	0	1	0	0	1	0	0	0	0	0	0	0	0	0	0	0	0	0	0	1	0	0	1	1	0	0	0	0	0	0	2	0	0	0	1	2	1	0	0	0	0	0	0	1	0	0	0	0	0	0	1	0	0	2	0	0	1	0	0	0	0	0	0	1	0	1	0	1	1	0	0	1	1	0	0	0	2	2	0	0	1	0	0	0	0	0	0	0	0	0	0	0	0	2	2	0	0	0	0	1	0	0	0	0	0	0	0	0	0	0	0	0	0	2	0	1	1	0	0	0	0	1	2	0	1	0	0	0	1	0	0	1	0	1	0	1	0	0	0	0	0	0	1	0	0	1	0	0	2	0	0	1	0	0	0	0	0	0	0	0	0	0	1	0	0	0	0	1	0	0	0	0	0	1	1	0	1	0	0	0	2	0	1	0	0	1	0	0	0	0	1	0	1	0	1	0	0	0	0	0	0	0	0	1	0	0	0	0	0	1	0	0	0	0	0	0	0	0	0	0	0	0	1	0	0	0	0	0	0	1	0	0	1	0	0	0	1	3	0	0	1	0	0	0	1	0	1	0	0	0	1	0	1	0	1	0	0	1	0	2	0	6	0	0	0	0	0	0	0	0	0	0	0	0	0	0	0	0	1	0	0	1	0	0	0	2	0	0	0	0	0	1	0	0	0	0	0	0	1	0	0	0	0	0	0	0	0	0	0	0	0	0	0	0	0	0	0	1	1	0	0	0	0	0	0	0	0	0	0	0	0	0	0	0	0	2	1	0	0	1	1	1	0	0	0	1	1	1	2	0	1	1	0	0	1	1	0	0	0	1	0	0	1	0	1	0	0	0	0	2	0	0	0	0	0	0	0	1	0	0	0	0	0	4	0	1	0	0	0	0	0	1	3	0	1	0	0	1	0	1	0	0	1	0	0	0	0	0	0	2	0	0	0	0	1	0	2	2	0	0	0	0	0	0	0	1	0	1	0	0	1	1	0	0	1	0	0	1	1	0	0	1	0	0	0	0	1	1	1	1	0	0	1	0	1	0	1	0	1	0	0	0	0	0	0	1	0	0	0	0	0	0	0	1	0	0	1	1	1	0	0	0	1	0	0	0	0	0	0	1	0	1	0	0	0	2	0	0	0	1	0	0	1	1	0	1	0	1	0	0	0	0	0	0	1	0	0	0	0	0	0	1	0	1	0	0	0	1	0	0	2	1	1	0	0	1	0	1	0	0	0	1	2	0	0	0	0	0	0	0	0	1	2	0	0	0	0	1	0	0	5	0	0	0	0	0	0	0	0	0	0	4	0	0	0	0	0	0	1	0	0	2	1	1	0	0	0	0	0	0	0	4	0	1	0	2	0	0	0	2	1	0	0	0	0	0	0	1	0	0	2	0	1	0	0	1	0	8	0	0	0	0	0	0	0	1	0	1	1	1	0	0	0	0	0	0	0	0	1	0	0	0	0	0	0	0	0	0	0	0	0	0	0	0	1	0	0	0	0	0	0	0	0	1	3	0	1	0	0	0	2	0	0	0	0	0	0	1	0	1	0	0	0	0	0	0	4	0	2	0	0	0	0	0	0	0	0	0	0	0	0	0	1	0	0	1	0	0	0	0	0	0	0	0	1	0	0	0	0	1	0	1	0	1	0	0	0	0	0	0	0	0	0	0	0	1	0	0	0	0	2	0	0	0	0	1	0	0	1	1	0	0	0	1	0	0	1	0	0	1	0	0	0	1	0	0	1	1	0	0	0	0	0	0	0	0	0	0	0	1	1	0	0	1	0	0	0	0	0	0	0	1	0	0	2	0	1	0	0	0	0	0	0	0	1	0	0	0	0	1	0	0	0	0	1	0	0	0	0	0	0	0	0	1	0	0	1	0	0	0	0	0	0	0	0	0	0	1	0	1	0	0	0	1	0	0	0	0	0	0	0	0	2	0	0	0	0	0	0	0	0	0	0	0	0	0	0	0	0	2	0	0	0	0	0	1	0	0	0	0	0	1	0	0	0	0	0	1	0	0	0	0	0	1	0	1	0	2	5	1	0	0	1	1	0	1	0	0	0	0	0	0	0	0	1	1	0	0	0	0	0	0	0	0	0	0	1	0	0	0	1	0	0	1	0	0	0	0	0	0	1	0	0	0	0	1	0	0	0	1	0	1	2	0	0	0	1	0	0	0	0	0	0	2	0	2	1	1	0	0	0	0	0	0	0	0	2	0	0	0	0	1	0	0	0	0	0	0	0	0	0	0	0	1	0	1	0	0	1	0	1	0	0	0	0	0	0	0	0	0	0	0	1	0	0	0	0	0	0	2	0	1	1	0	1	0	0	0	0	0	1	0	0	1	1	0	0	0	0	0	4	0	0	0	0	0	0	1	0	0	0	0	2	0	0	0	0	0	0	0	1	1	0	3	1	0	0	0	1	1	0	0	1	2	0	0	0	0	0	0	0	0	0	0	0	0	0	2	0	0	0	0	0	0	0	0	1	0	0	0	0	0	0	1	1	0	0	0	0	0	2	0	0	2	0	0	0	0	0	1	1	0	0	1	0	0	0	0	0	0	0	0	0	0	1	0	0	0	0	0	0	2	1	0	0	0	0	1	0	0	0	0	1	0	1	0	1	0	0	0	0	0	0	0	0	0	0	1	0	1	1	0	0	1	1	5	0	0	0	0	0	0	0	0	0	0	0	2	0	0	1	2	0	2	0	0	0	3	2	1	0	0	0	0	2	0	1	0	0	0	0	2	0	0	0	0	0	0	0	0	0	1	0	1	0	0	0	0	1	0	0	3	0	0	0	1	0	1	0	0	0	0	0	2	0	1	0	0	0	0	0	0	0	0	0	0	1	1	0	0	0	0	2	2	0	0	0	0	1	0	0	2	0	0	3	1	0	0	0	0	0	0	0	0	0	0	0	0	0	0	0	0	1	1	1	0	0	0	7	0	0	0	0	1	0	0	0	0	0	0	0	0	2	0	0	1	0	0	0	1	0	3	0	0	0	0	0	1	0	0	0	0	0	0	0	0	0	0	0	0	0	0	1	0	0	1	0	1	0	0	0	0	0	0	0	0	0	0	0	0	0	0	0	0	1	0	0	0	0	1	0	5	0	1	1	0	0	0	0	1	0	0	0	0	0	0	0	1	0	0	0	0	0	2	0	2	0	0	0	0	0	3	1	0	0	0	1	0	0	0	0	0	0	0	0	0	0	0	0	0	0	0	0	0	0	0	0	0	0	1	0	0	1	0	1	0	0	0	0	0	0	0	0	0	0	0	0	0	2	0	0	0	0	0	0	0	0	0	1	1	1	1	0	0	0	0	2	1	0	0	0	0	0	0	2	0	0	0	0	1	0	1	0	0	1	1	0	0	0	0	0	1	1	0	1	0	0	2	0	0	1	1	2	0	0	0	0	0	0	0	0	0	1	0	0	0	0	0	0	0	0	0	0	0	1	1	0	1	0	0	0	0	0	0	0	1	1	0	0	0	0	0	0	0	0	0	1	0	0	0	0	0	0	1	0	1	1	0	0	2	0	0	1	0	0	0	0	1	0	1	0	0	0	0	0	0	0	1	0	0	1	0	1	0	1	0	0	0	1	0	0	0	0	0	0	0	0	0	0	1	1	0	0	1	0	0	1	0	0	0	0	0	1	0	0	1	0	0	0	1	0	0	0	0	0	0	0	1	0	0	0	1	0	0	0	1	2	0	0	0	0	2	0	0	0	0	3	0	0	0	0	1	0	0	0	0	1	1	0	0	0	2	0	0	0	0	0	0	0	0	1	0	0	0	2	1	0	0	0	0	0	0	1	0	0	0	0	1	0	0	1	0	1	0	0	1	3	0	0	0	0	0	0	0	1	0	0	0	0	0	0	0	0	0	0	0	0	0	0	1	0	0	1	0	0	0	1	0	0	1	0	0	2	0	3	0	0	1	0	0	0	0	0	0	0	0	1	1	0	1	0	0	1	0	0	0	0	0	0	0	1	0	0	1	0	0	0	0	0	0	0	0	0	0	0	0	0	1	1	0	0	0	1	0	0	0	2	0	1	0	0	11	1	1	0	2	0	0	0	1	0	0	0	0	0	0	0	0	0	0	2	0	0	2	0	0	0	0	0	0	0	0	0	0	0	0	0	1	0	0	0	1	0	0	0	0	1	0	1	2	1	0	0	0	0	0	0	0	1	6	0	1	0	0	0	0	0	0	1	2	0	0	1	0	0	0	0	0	0	0	0	0	1	0	6	0	0	2	0	0	0	1	0	0	0	0	0	0	0	0	0	0	0	2	0	0	0	0	2	0	0	1	0	0	0	2	0	0	0	1	0	0	0	1	0	0	0	0	0	0	0	0	0	0	1	0	0	0	1	0	2	1	3	0	0	0	0	0	0	0	0	1	0	1	0	1	0	0	0	1	0	1	0	0	0	0	0	0	0	0	0	2	0	0	0	0	0	0	0	0	0	1	0	0	0	0	0	0	0	0	0	0	1	0	0	0	1	0	0	0	0	0	0	1	1	0	0	1	0	0	0	0	0	0	0	0	2	0	0	0	0	0	0	0	0	0	0	2	0	0	1	0	0	0	0	1	0	0	0	0	1	0	0	0	0	0	1	0	0	0	0	0	0	0	0	0	0	0	0	0	0	0	1	0	0	0	0	0	1	4	0	0	1	0	0	0	0	1	0	0	0	0	0	0	0	0	0	0	0	1	1	0	1	1	0	0	0	1	0	0	0	0	0	0	0	0	0	0	0	2	1	0	0	0	0	0	0	0	0	1	0	0	0	0	1	1	1	0	0	0	2	0	0	1	0	1	0	0	0	0	0	1	0	1	0	0	1	0	0	0	0	0	0	0	0	0	1	0	0	1	0	0	0	1	0	0	0	0	0	0	0	1	0	0	1	0	0	0	0	1	0	1	0	1	0	1	0	0	0	0	0	0	0	0	2	0	0	0	0	0	1	0	0	0	0	0	0	1	2	0	0	1	1	0	0	0	1	0	1	0	1	0	1	0	0	0	0	0	0	1	0	0	0	1	0	0	1	1	0	0	0	0	0	0	0	0	0	0	0	0	0	1	1	1	0	0	0	0	1	0	0	0	0	0	0	0	0	0	1	1	0	0	0	1	0	1	0	0	0	0	0	0	1	0	0	1	0	1	0	0	0	0	0	0	0	0	0	1	1	0	0	0	0	0	0	0	0	0	0	1	1	0	0	0	0	0	0	0	0	0	0	0	0	0	0	0	0	0	0	1	0	0	0	0	0	0	0	1	0	0	0	0	0	0	0	0	1	0	0	0	2	0	0	0	1	0	0	0	0	1	1	1	0	0	0	0	0	0	0	0	0	4	0	0	0	0	0	0	0	1	0	0	0	0	0	0	0	0	0	0	0	0	0	0	0	2	0	0	0	0	0	0	1	1	1	0	0	0	2	1	1	0	0	0	0	0	1	0	0	0	0	0	0	0	0	1	1	0	1	2	0	1	1	0	0	1	0	3	0	2	1	1	0	1	0	2	0	0	0	1	0	0	0	0	0	1	0	0	1	0	0	0	0	1	0	0	0	0	0	1	3	2	0	0	0	0	0	0	1	2	1	0	1	0	0	0	1	0	0	1	0	0	0	0	0	0	0	0	1	0	0	0	0	0	0	0	0	0	0	0	0	0	1	0	0	0	0	0	0	0	0	1	0	0	0	2	0	0	0	0	0	0	0	2	0	0	0	0	1	1	0	0	0	0	0	0	0	0	0	1	0	0	0	1	0	0	1	0	0	0	0	0	0	0	0	0	0	0	0	0	0	0	0	0	0	0	0	0	0	0	0	0	0	0	0	1	1	0	1	1	0	0	2	0	0	0	0	0	0	0	0	0	0	0	0	0	0	0	1	0	0	0	0	0	0	0	0	0	0	0	0	0	0	0	3	0	3	0	0	1	0	0	1	0	0	0	1	0	1	0	0	0	2	0	0	1	0	0	0	1	1	0	0	0	0	1	0	0	1	0	1	0	0	1	0	1	0	0	0	0	2	0	1	0	0	0	0	1	1	0	0	1	0	0	0	0	1	0	0	0	1	0	0	0	1	0	0	0	0	0	1	0	0	0	0	0	0	0	0	0	3	1	0	1	6	0	0	0	0	0	0	0	0	0	0	0	0	0	1	0	0	0	0	0	0	1	1	0	2	0	0	0	0	0	0	0	1	0	1	0	1	0	0	1	0	0	1	0	0	0	0	1	0	0	0	0	0	2	0	1	0	1	0	0	1	1	0	0	0	0	1	0	0	0	0	0	0	0	0	0	0	0	0	0	1	0	2	0	4	1	0	2	0	0	0	2	2	2	0	0	0	0	0	0	1	0	1	1	0	1	1	0	3	0	0	0	0	0	1	0	1	1	0	0	1	1	0	0	2	0	0	0	0	0	0	0	0	0	0	0	0	0	2	7	0	0	0	0	0	0	1	0	1	0	0	0	0	0	0	0	0	1	1	0	1	0	1	0	0	0	0	0	0	0	0	1	1	0	0	0	0	0	1	0	0	3	0	2	0	0	0	3	0	0	1	0	0	0	0	0	0	0	0	0	0	0	0	0	0	0	0	0	2	0	0	0	0	0	1	0	1	0	0	0	0	0	0	0	0	1	0	1	0	0	1	0	0	0	0	0	0	0	0	0	0	0	0	0	0	0	0	0	0	0	0	0	0	0	0	0	0	0	0	0	1	0	0	2	0	1	0	4	0	0	0	0	0	0	0	0	0	0	3	0	2	0	0	0	0	0	0	2	0	0	0	0	0	0	0	0	0	1	0	1	0	1	0	0	0	0	0	0	0	0	1	0	0	0	0	1	0	1	0	0	0	1	2	1	0	0	0	0	2	0	0	0	0	0	0	0	2	0	0	0	3	0	1	0	0	0	0	0	2	0	4	0	0	0	0	0	0	1	0	0	1	0	0	0	0	0	2	0	1	2	0	1	0	0	0	0	1	0	1	0	0	0	1	1	0	0	0	0	0	0	0	1	0	0	0	0	0	0	0	0	2	0	0	0	0	0	0	0	0	0	0	0	0	1	0	0	0	0	1	0	0	0	0	0	0	0	0	0	0	0	0	0	0	1	2	2	0	0	0	0	0	1	0	0	0	3	0	0	0	0	0	2	0	0	1	1	1	0	0	0	0	0	0	0	0	0	0	0	0	1	0	0	1	2	0	0	1	0	0	0	0	0	0	0	1	0	1	0	3	0	1	0	0	0	0	0	0	0	0	0	1	0	0	1	0	0	0	0	0	0	1	0	1	0	1	2	0	0	1	0	0	0	1	1	0	0	0	1	0	0	0	1	1	0	0	0	0	0	0	0	0	0	0	0	0	1	0	0	0	1	0	1	0	0	1	2	0	3	0	3	4	0	0	0	0	0	1	0	0	1	2	0	0	0	0	0	0	2	2	0	2	1	0	1	0	1	0	0	2	0	1	0	1	0	0	0	0	1	0	0	0	1	3	1	0	0	0	0	0	0	0	0	0	0	0	0	0	0	0	1	0	0	0	0	0	0	0	0	0	0	1	0	0	0	0	0	0	0	0	0	0	0	0	1	0	0	0	0	0	0	0	0	1	0	1	1	0	0	0	1	0	0	0	0	0	0	0	0	0	0	1	0	0	0	0	0	1	0	1	0	2	2	0	0	0	1	1	0	0	0	0	0	0	0	0	0	0	0	0	0	1	0	0	3	3	1	1	0	0	0	0	0	0	0	0	0	0	0	0	0	0	1	0	0	0	1	0	0	0	0	0	0	1	0	2	0	0	0	1	0	0	0	0	0	1	0	0	0	1	0	1	0	0	0	2	0	0	0	0	0	1	0	2	0	1	2	0	0	0	1	0	0	0	0	0	0	1	1	0	0	0	1	1	0	0	0	0	0	2	0	0	1	0	0	0	0	0	0	0	0	0	1	1	0	0	1	0	0	1	0	0	0	2	1	1	1	0	0	3	0	1	0	2	0	0	0	0	0	1	0	0	0	2	0	0	0	0	0	0	0	0	0	0	0	0	0	1	1	0	0	0	0	0	0	0	0	1	0	1	0	1	0	0	0	1	0	0	0	0	0	1	0	0	0	2	0	0	0	0	0	0	0	0	0	0	0	0	0	1	0	0	1	1	0	1	0	1	0	1	1	1	1	2	0	0	0	1	1	0	0	1	0	1	0	0	0	2	1	0	2	0	0	0	0	0	2	0	1	0	1	2	1	0	0	1	0	0	0	0	0	0	0	0	0	0	1	0	0	0	1	3	0	2	0	0	0	0	1	1	0	0	0	0	0	0	0	0	0	0	1	0	0	0	1	0	0	0	0	1	1	1	0	0	0	1	0	1	0	0	2	0	0	0	0	0	0	1	0	0	1	0	0	1	0	0	0	0	1	2	0	2	0	1	0	0	0	0	0	0	0	0	0	1	1	0	2	0	0	0	0	0	1	0	0	0	2	0	0	0	0	1	0	0	0	0	0	0	1	0	0	0	3	0	0	0	0	0	0	0	0	0	0	0	0	0	0	0	0	1	0	0	0	0	1	0	0	0	0	2	0	0	0	0	0	0	0	0	1	0	0	0	0	0	0	1	0	0	0	0	3	0	0	0	0	0	0	1	0	2	0	0	0	1	0	0	0	0	0	0	0	0	1	0	0	0	0	2	1	0	0	0	0	0	0	0	0	0	0	0	0	0	0	0	0	0	0	0	0	0	2	1	1	0	0	1	0	0	1	1	0	2	0	2	0	0	1	0	0	3	0	0	1	0	0	0	1	0	0	0	0	2	0	1	0	0	1	1	0	0	0	0	0	0	1	0	0	0	0	1	0	0	0	0	1	1	0	0	1	1	0	0	0	0	3	0	0	0	1	0	0	0	1	1	0	1	0	0	0	0	0	1	0	0	0	0	2	0	0	0	1	0	0	1	1	0	0	0	0	0	0	0	0	0	0	0	0	1	0	0	0	0	1	1	2	0	0	0	0	0	0	0	1	1	0	0	0	0	2	2	0	0	0	0	0	1	0	0	1	1	1	0	0	0	0	0	0	1	0	0	0	0	1	3	2	0	0	0	0	0	0	0	0	0	0	1	1	1	0	0	0	1	1	0	1	0	0	0	0	0	0	0	0	1	0	0	0	0	0	0	0	0	1	0	0	0	0	0	1	1	0	0	0	1	0	0	0	0	2	0	1	0	0	0	0	0	0	0	0	0	1	0	0	0	2	0	0	0	0	0	0	0	0	0	0	1	0	1	4	0	0	0	1	0	0	0	0	0	0	0	0	0	0	0	0	1	0	0	0	0	1	0	1	0	0	0	0	1	2	0	0	0	1	0	0	0	0	0	0	0	0	4	1	0	1	0	1	0	0	0	0	0	0	1	0	1	0	0	0	0	1	0	1	0	0	0	0	0	1	0	0	0	1	0	1	0	0	0	1	0	0	0	0	0	0	0	0	0	0	0	0	0	0	2	0	2	0	0	0	0	1	0	0	0	0	0	0	0	0	0	1	0	0	0	0	0	0	0	0	0	0	0	0	1	0	0	0	0	0	1	1	0	0	0	0	0	0	0	0	0	1	0	0	0	0	0	0	0	0	1	0	1	0	0	0	0	0	1	2	0	0	0	0	0	1	0	0	1	0	0	0	0	0	0	0	0	0	0	0	0	0	0	0	1	0	0	1	0	0	0	0	0	3	0	0	0	0	0	0	0	0	0	0	0	2	0	0	2	1	0	0	0	0	0	0	0	0	0	0	0	0	0	0	0	0	0	0	0	0	0	2	0	0	1	0	0	0	1	0	0	0	0	0	0	0	1	1	0	0	0	0	1	0	0	1	0	0	1	0	0	0	0	0	0	1	0	1	0	1	0	0	1	0	0	0	1	0	1	1	0	0	0	0	0	0	0	0	0	0	1	1	0	0	0	5	2	1	0	0	0	0	0	0	0	0	0	0	1	0	0	0	0	1	1	1	1	0	0	0	0	0	0	1	0	0	1	2	0	0	0	0	0	0	0	0	0	0	0	0	0	0	0	0	0	0	0	0	0	0	0	0	0	0	0	0	0	0	0	1	0	0	0	0	1	0	0	1	0	1	0	0	1	0	0	0	0	0	0	0	1	0	0	0	1	0	1	0	1	0	0	0	1	0	1	1	0	1	0	0	0	0	0	1	1	1	0	0	1	0	0	0	0	0	0	0	1	1	0	0	0	0	0	0	0	0	0	1	0	0	0	1	0	0	0	0	0	0	0	1	0	0	3	0	0	0	0	0	1	0	0	0	0	0	0	0	0	1	0	0	0	0	0	0	0	0	1	0	2	1	1	0	0	0	0	0	0	0	2	0	1	1	0	1	0	1	0	0	0	0	1	0	0	0	0	0	0	0	2	0	0	0	0	0	0	0	0	3	1	0	0	0	0	1	0	0	0	1	0	1	0	0	0	0	1	0	1	0	0	1	0	0	0	1	0	0	0	0	0	0	0	0	0	0	2	0	0	0	0	0	0	2	0	0	0	0	0	3	1	1	0	0	0	1	0	0	0	0	8	4	0	0	0	0	0	0	0	0	0	1	0	0	0	0	1	0	0	0	0	0	0	0	0	0	1	1	0	0	0	0	0	0	0	0	0	0	0	0	2	1	1	0	0	0	1	2	0	0	0	0	0	0	0	1	0	0	0	0	0	0	0	1	0	0	0	1	0	0	3	1	0	0	0	0	0	1	1	0	0	0	0	0	0	1	2	0	0	0	0	0	0	1	0	0	2	2	0	0	0	0	0	0	0	0	0	1	0	0	0	5	0	0	0	0	0	0	0	0	0	0	0	1	0	0	0	1	1	0	0	1	0	0	0	1	1	0	1	0	0	0	0	1	0	1	0	2	1	0	0	0	0	0	0	0	3	0	0	0	0	0	0	0	1	0	0	0	0	0	0	0	0	1	0	0	0	0	0	0	2	1	1	0	0	0	0	0	1	0	0	1	0	0	0	0	1	0	0	0	0	0	0	1	1	0	1	1	0	1	0	0	0	0	0	0	1	1	0	1	0	0	0	1	2	0	2	1	1	1	0	0	0	1	1	0	1	0	3	0	0	3	0	0	1	0	0	0	0	0	0	0	0	0	0	0	0	0	0	0	0	0	0	0	1	0	0	0	0	0	2	0	1	0	2	4	0	0	0	3	0	2	0	0	1	0	0	0	1	0	0	0	1	0	0	0	1	0	1	0	0	0	0	0	1	1	0	5	1	1	0	0	1	0	0	0	0	0	0	0	0	0	0	0	0	0	0	0	0	0	0	0	0	0	0	0	0	0	0	0	1	2	0	0	14	0	0	0	0	0	0	0	0	0	0	0	0	0	1	2	1	1	0	0	0	0	3	1	0	0	0	0	0	0	0	0	1	0	0	0	0	0	0	1	0	0	0	0	0	0	1	0	0	0	1	0	1	0	0	0	0	0	4	1	0	0	1	0	0	1	1	0	1	0	0	0	0	0	0	0	0	0	0	0	0	0	0	0	0	1	1	0	1	0	0	0	2	0	0	0	2	0	0	0	0	0	1	0	0	dal81_H7	dal81	H7	MinimalGlucose	CTGAAGTTCGCGATCG
1172_MinimalGlucose	6	3	0	0	5	0	1	0	0	1	2	0	1	0	2	0	0	0	1	2	1	0	0	0	0	0	0	1	0	0	0	0	0	1	1	1	0	13	0	1	0	3	1	2	0	0	0	0	3	0	1	6	0	0	0	1	0	1	1	0	1	0	1	0	1	2	1	0	0	1	0	0	0	0	0	3	3	0	0	0	0	1	1	0	0	2	0	0	1	1	0	1	0	0	0	0	0	0	1	0	1	0	0	1	0	0	0	1	1	2	0	2	0	0	0	0	0	0	2	0	1	1	0	0	0	1	0	0	1	0	0	0	1	0	0	2	0	1	1	0	0	1	5	3	1	0	0	0	0	1	0	0	2	0	0	0	0	0	1	1	0	0	4	1	1	1	1	1	0	0	1	0	0	0	0	0	0	0	2	1	1	0	1	0	0	0	2	0	1	1	4	2	1	0	0	1	1	0	0	0	0	1	0	0	0	0	0	1	2	1	0	0	0	0	0	3	0	0	0	2	0	0	0	1	0	2	10	1	0	1	1	26	1	0	0	0	2	1	0	1	0	1	3	0	1	0	1	0	0	2	0	0	0	0	0	0	0	2	2	0	2	0	0	0	0	2	0	1	0	0	0	0	1	0	1	0	2	0	0	1	0	1	1	0	1	1	0	2	0	0	0	2	1	0	0	0	1	2	0	0	4	0	1	0	0	0	0	0	3	0	1	0	0	3	1	1	2	0	2	0	0	0	0	0	1	2	0	0	1	0	0	0	0	0	0	0	1	0	2	0	0	0	0	0	7	1	0	2	0	0	1	0	0	1	0	0	0	0	0	0	5	1	0	1	0	0	1	4	0	0	0	0	0	3	0	0	0	0	0	0	0	1	1	1	0	1	0	0	0	0	0	2	0	3	0	0	0	0	0	1	0	0	1	0	0	2	1	1	0	0	1	0	1	1	2	1	1	2	1	0	0	0	0	0	1	2	1	0	3	1	0	0	1	2	0	2	1	0	0	1	0	0	0	0	0	0	0	0	2	0	0	0	0	0	2	2	0	0	0	0	3	0	0	1	3	2	0	0	0	0	0	0	0	0	5	1	0	1	0	0	1	0	1	0	0	0	0	0	1	1	0	1	0	0	2	1	0	0	0	3	2	0	1	2	0	0	8	0	0	0	1	0	1	0	0	1	1	1	1	1	1	0	0	0	2	0	1	1	2	0	2	0	1	0	1	1	1	0	0	0	1	0	0	0	0	0	0	0	1	0	1	0	4	0	0	0	0	0	0	2	1	0	1	0	3	0	0	1	0	0	0	1	0	1	0	0	0	0	0	1	0	0	0	0	1	0	2	1	1	0	2	0	1	2	0	2	0	1	0	0	1	0	0	0	1	0	0	0	0	1	0	0	0	0	3	2	0	2	3	1	0	0	4	0	0	0	0	0	3	0	1	0	0	1	0	1	0	0	0	4	0	0	0	1	0	0	4	3	4	0	4	1	0	3	0	1	1	3	1	1	1	0	2	2	1	0	0	0	0	0	0	0	0	1	1	0	1	0	1	3	0	2	1	0	1	0	1	1	0	0	2	0	2	1	2	0	0	1	0	2	1	0	0	0	0	0	1	0	1	0	0	0	0	0	0	0	0	1	0	0	2	0	0	1	0	0	0	0	1	0	1	2	2	2	1	2	1	1	0	0	2	0	1	1	0	0	0	0	1	0	0	0	3	0	1	0	0	0	0	0	0	1	0	0	0	0	0	1	2	1	1	0	1	0	0	1	2	1	1	0	1	0	0	0	1	1	0	0	0	0	0	0	0	0	0	0	4	0	0	0	1	1	1	0	1	4	0	0	0	0	1	0	0	0	0	1	3	0	0	1	0	5	1	2	0	0	0	2	2	0	2	1	0	0	0	0	8	2	0	0	2	1	1	1	1	2	0	0	0	1	1	0	1	0	0	4	0	0	0	9	0	0	20	0	0	0	0	0	0	1	0	1	3	0	0	0	0	2	2	1	0	0	0	2	0	1	0	0	1	0	0	0	2	0	0	0	1	1	1	0	0	1	0	0	1	0	0	1	2	2	0	1	0	1	0	1	1	1	0	0	0	0	0	0	0	0	0	0	2	0	1	6	1	1	0	1	2	1	2	0	0	0	0	0	2	0	0	5	4	2	1	2	2	2	1	1	0	0	0	1	0	0	0	1	2	1	1	0	0	1	0	1	0	0	0	0	2	0	1	2	0	1	0	0	0	2	0	0	0	0	0	2	4	4	4	1	0	0	1	0	0	2	0	0	0	0	0	0	0	1	0	0	0	0	0	0	0	1	0	0	0	0	1	2	4	0	0	0	1	0	0	1	2	0	0	0	1	0	1	4	0	0	0	0	0	1	0	1	0	0	1	0	0	1	0	0	3	0	0	1	0	2	1	0	0	0	0	0	0	0	0	1	1	3	0	0	0	0	1	0	1	0	0	0	2	3	0	0	0	0	0	1	0	0	0	1	0	1	1	0	0	0	0	1	1	2	1	1	2	0	1	0	1	1	0	0	0	1	0	0	2	1	0	1	0	0	0	0	1	0	0	1	0	0	1	1	1	0	2	0	1	0	5	4	0	0	0	0	0	0	0	1	1	2	0	2	0	0	0	0	0	0	0	0	1	0	0	0	0	0	0	0	0	0	0	1	2	0	1	0	0	1	0	1	0	0	0	0	0	0	1	0	1	0	3	0	0	5	1	0	0	0	0	0	1	0	1	1	1	1	0	0	0	1	0	0	0	0	1	0	1	1	1	0	2	2	0	1	0	0	1	0	0	0	0	0	0	0	0	1	1	0	0	2	1	4	0	1	0	1	1	0	0	1	0	0	0	0	1	1	1	0	0	2	0	1	0	1	0	2	1	0	0	0	0	0	0	0	1	1	0	0	2	0	1	8	0	1	0	1	0	1	0	0	0	0	1	0	1	0	2	0	0	2	0	1	1	0	12	0	0	1	0	1	0	0	1	1	1	0	0	0	1	0	2	0	0	1	0	0	0	0	3	0	0	0	0	0	0	0	0	1	1	0	0	0	0	1	1	2	0	0	1	0	0	0	0	0	3	0	0	0	2	0	0	4	0	1	3	0	0	0	0	0	1	1	0	0	0	0	1	1	1	0	0	1	2	3	0	0	0	0	1	0	0	0	0	4	1	0	1	3	4	2	0	0	0	0	0	2	0	1	2	0	0	3	1	0	0	2	1	0	0	0	0	0	2	2	2	0	0	0	3	1	0	0	0	4	5	0	0	3	0	1	1	0	0	0	1	7	0	0	0	0	1	0	1	0	0	1	0	0	1	2	0	2	0	0	0	0	1	0	1	0	0	0	2	0	2	0	0	0	0	1	3	1	0	0	3	0	0	0	0	1	0	0	0	0	1	1	0	1	0	0	0	0	1	5	1	0	0	0	0	1	0	0	1	3	1	3	0	0	2	0	1	0	0	0	0	0	0	0	0	0	0	2	0	0	0	0	0	0	0	19	0	0	1	0	0	2	0	0	0	0	1	1	0	1	1	0	1	0	0	0	1	1	6	0	2	0	0	1	0	0	0	0	0	0	0	0	0	1	0	0	0	0	0	0	0	1	2	0	2	1	0	1	1	1	0	0	2	0	0	0	3	0	0	0	0	1	0	0	2	0	1	0	8	0	2	5	1	1	1	1	0	0	0	0	0	2	0	0	1	0	0	0	2	0	8	0	2	0	2	0	0	1	5	4	0	1	0	0	0	0	0	0	1	0	0	0	0	0	0	3	0	1	0	1	3	0	0	1	0	4	1	0	1	0	0	0	0	0	2	0	1	1	10	1	2	1	0	2	0	2	1	0	0	0	1	0	0	0	2	0	5	1	1	0	1	0	1	0	0	0	0	1	0	0	0	0	1	0	1	1	3	1	1	0	0	2	0	1	2	0	1	2	0	1	0	0	1	0	0	0	1	1	2	6	0	0	0	0	0	0	0	0	0	0	0	0	0	1	0	0	0	1	0	0	0	0	0	1	0	1	0	1	1	0	0	0	0	0	0	1	0	0	1	1	0	0	0	0	0	0	1	0	0	2	1	0	1	1	0	1	4	0	2	0	0	0	0	0	0	0	3	0	1	2	4	0	3	1	0	0	1	0	2	1	1	1	0	0	0	1	0	0	0	0	2	2	0	0	0	0	0	1	0	0	0	0	1	0	0	0	1	0	0	2	0	0	0	0	2	0	2	1	0	0	0	0	0	0	2	0	0	0	0	2	0	1	0	1	4	0	0	0	1	0	0	1	1	1	0	1	1	0	2	0	4	0	0	3	0	1	1	1	5	3	0	0	1	0	0	0	0	0	0	0	0	12	2	0	1	1	0	2	0	0	0	0	0	0	0	0	1	0	0	0	0	2	3	9	0	0	0	1	1	0	0	1	0	0	1	0	0	0	2	0	2	0	1	2	0	0	1	0	2	0	1	2	1	4	1	0	1	0	0	3	0	0	0	0	3	0	1	0	0	3	0	2	0	3	0	1	0	1	0	2	1	1	0	0	0	1	1	1	1	1	0	1	0	0	0	0	2	0	0	0	0	0	0	0	1	5	1	0	0	3	0	3	0	0	0	0	1	0	13	0	1	0	0	0	0	1	0	0	1	0	1	0	0	0	0	0	2	0	0	0	3	0	0	0	1	0	1	1	0	0	0	0	3	0	1	0	0	1	2	1	0	1	1	3	0	0	5	0	0	0	1	0	0	0	0	2	7	2	1	0	0	3	1	0	0	0	0	0	0	1	0	0	0	0	0	1	0	0	0	0	1	6	0	3	1	0	1	3	1	2	0	1	0	1	0	0	0	0	0	2	0	0	0	7	0	0	0	1	0	0	0	1	1	0	1	0	0	0	0	0	2	1	0	0	1	0	0	0	0	0	1	0	1	1	0	1	1	1	9	2	1	1	0	0	0	0	0	0	0	5	1	0	5	0	0	0	3	1	1	0	0	1	0	0	0	2	1	1	1	1	0	0	0	1	0	0	1	0	0	1	0	2	0	2	0	0	2	0	0	0	0	0	0	1	0	0	1	1	1	0	2	1	0	0	0	1	0	1	0	1	0	0	1	1	1	0	0	0	1	0	0	0	0	0	6	1	0	1	0	2	1	0	1	0	4	2	1	0	0	0	1	0	0	1	0	0	0	0	0	0	0	0	0	0	1	0	1	0	0	2	1	0	1	0	3	3	2	0	2	1	0	0	1	0	0	0	0	0	0	0	0	0	0	0	0	0	0	1	2	1	0	0	0	0	0	0	2	1	0	0	0	0	0	3	1	0	2	0	0	0	0	0	0	1	0	0	4	1	0	0	0	0	0	0	0	1	1	4	0	1	0	0	2	1	0	0	0	1	1	0	2	0	0	1	0	0	0	1	1	1	0	0	0	0	0	0	0	0	0	1	2	0	0	1	0	0	2	1	2	1	0	1	1	1	2	0	3	1	2	1	0	4	1	1	0	0	1	1	1	0	1	1	2	1	0	0	0	1	0	0	1	0	0	1	2	1	0	0	0	1	0	0	1	2	1	0	0	0	0	0	2	0	0	1	1	0	0	0	0	0	1	0	0	0	0	0	0	0	0	0	1	2	1	1	0	0	0	3	0	3	0	1	1	0	0	0	0	0	3	0	1	2	0	1	0	2	0	0	0	1	1	0	2	0	0	1	0	0	0	2	0	0	0	0	0	0	0	2	0	0	0	0	0	2	0	0	0	0	0	0	0	0	2	0	0	0	0	1	0	1	0	0	0	0	0	0	0	0	0	0	0	0	3	1	2	0	3	0	0	1	0	0	0	0	1	0	0	1	0	0	2	0	0	0	2	0	0	0	1	0	1	2	0	0	0	0	1	0	0	0	1	0	0	0	1	0	0	1	4	0	0	3	0	0	0	0	1	0	1	0	1	0	0	1	0	0	0	0	0	0	1	4	1	0	0	1	0	0	0	0	1	1	0	0	1	0	1	0	1	0	1	0	0	0	1	0	0	0	0	0	1	0	0	2	0	1	0	1	1	1	0	0	0	0	1	0	2	0	0	1	0	0	1	1	2	1	0	0	1	0	0	0	0	2	1	3	0	1	0	0	0	0	1	0	1	0	0	2	2	0	0	1	0	1	1	0	1	0	0	0	1	0	1	1	0	0	4	4	0	1	1	0	1	0	0	3	1	0	0	1	0	0	0	0	0	0	0	0	0	1	0	0	2	0	0	0	0	0	1	0	0	0	5	0	3	0	1	0	0	1	3	0	3	0	0	0	0	0	0	0	1	1	1	0	0	0	0	0	1	0	4	0	0	2	2	1	1	0	0	0	0	0	0	0	0	0	1	0	0	0	1	0	0	0	0	1	0	1	0	0	1	1	1	2	0	0	0	1	0	1	3	1	3	0	0	0	2	1	0	0	0	0	0	0	1	4	0	0	0	0	2	0	1	0	0	1	1	0	5	0	1	3	0	5	0	0	0	1	0	0	0	0	0	0	0	0	0	5	0	3	0	1	1	2	0	1	1	1	0	0	0	0	1	0	2	0	1	0	0	0	1	1	0	1	0	0	1	0	0	0	2	1	1	0	0	0	0	0	0	0	0	2	1	0	1	2	0	0	2	2	1	0	0	1	0	0	1	0	1	0	0	0	0	0	0	1	0	1	2	0	0	12	0	0	0	1	0	1	1	0	0	0	0	1	0	0	0	0	2	0	0	0	2	0	0	2	0	0	1	1	0	1	1	0	0	0	0	8	2	0	1	1	1	2	0	0	0	0	0	0	1	0	0	0	5	0	0	0	0	0	0	1	0	1	0	1	0	0	0	0	1	1	1	1	0	3	1	1	0	1	1	5	0	2	0	15	1	0	1	0	1	2	0	1	0	0	0	1	0	1	1	0	1	0	0	1	0	1	0	9	0	1	0	0	3	1	0	0	1	2	0	0	3	1	0	3	0	1	0	1	2	0	2	3	0	1	0	1	0	0	11	0	1	0	0	0	0	1	0	0	1	1	0	0	0	1	0	0	1	1	0	0	0	0	0	0	0	0	1	0	0	2	0	0	0	0	0	0	2	1	0	1	2	0	4	0	0	0	3	3	1	0	0	0	0	0	1	1	2	1	0	0	0	0	1	1	0	2	0	1	0	2	1	1	0	0	1	1	0	0	1	3	0	0	0	0	0	0	0	0	0	0	0	0	1	2	0	0	1	0	0	0	0	0	0	1	1	0	0	0	0	1	0	0	2	0	1	1	0	0	0	2	0	1	1	0	0	0	11	2	0	0	0	1	0	1	1	0	0	3	0	6	0	0	3	0	1	1	1	0	0	0	0	0	0	1	0	1	0	0	1	0	1	0	0	0	0	0	0	0	0	0	1	0	3	0	0	1	0	1	1	0	0	3	3	0	0	0	2	1	0	0	4	0	0	0	1	10	0	0	0	1	0	1	1	1	0	0	0	10	1	4	0	1	2	0	0	1	1	0	1	0	0	0	4	0	0	3	0	0	0	2	0	0	0	0	0	1	0	0	0	1	0	0	1	0	0	1	1	1	0	1	1	1	0	0	0	1	0	0	0	9	1	1	0	1	2	0	0	3	0	0	0	0	0	2	1	0	0	1	0	0	1	0	0	0	3	1	0	0	0	0	1	1	0	3	1	2	4	0	1	0	0	0	0	2	6	0	0	1	0	0	1	0	1	2	1	0	0	2	0	1	1	0	0	0	1	0	1	1	1	2	1	4	0	0	0	1	1	1	0	4	1	1	0	0	0	1	0	2	0	0	2	0	1	0	0	0	1	0	0	0	0	0	0	2	2	1	0	1	0	1	0	0	0	2	8	0	0	1	0	1	0	2	6	0	1	0	2	0	2	0	0	1	0	1	0	0	0	0	0	1	0	0	3	1	1	1	0	0	1	0	0	3	1	0	0	0	6	0	4	7	0	0	0	0	0	1	1	2	1	1	0	0	1	0	0	1	1	2	0	6	1	0	0	1	1	0	0	3	0	2	0	0	0	0	0	1	1	0	0	1	4	5	1	0	5	0	0	1	1	0	0	0	0	0	0	0	0	0	1	0	2	1	1	1	1	0	0	0	1	1	3	2	0	3	0	0	0	2	1	0	1	2	0	0	1	0	1	0	1	0	0	2	0	0	1	0	0	2	2	0	1	0	0	0	0	0	0	1	0	0	1	1	0	0	1	2	1	1	1	4	0	1	1	1	2	1	2	1	1	0	0	1	0	0	1	2	0	0	0	1	0	0	0	4	0	1	1	1	0	0	0	2	1	1	0	1	0	1	0	1	0	0	5	2	3	0	0	1	0	0	1	0	0	0	0	1	0	0	0	1	1	1	0	5	1	1	1	0	0	0	0	0	2	2	1	1	0	2	0	3	0	0	0	1	1	0	0	2	0	1	1	2	1	2	0	2	0	0	0	0	2	1	0	0	1	1	0	1	0	0	0	1	0	0	0	0	2	0	0	0	0	1	3	0	3	0	0	4	0	0	0	1	1	0	3	1	0	4	0	2	0	0	0	0	0	2	0	5	1	0	1	9	0	0	0	1	0	2	1	0	0	0	2	1	1	1	0	1	0	0	0	0	1	1	0	1	0	0	1	0	0	2	0	0	1	1	2	1	1	0	0	2	0	0	0	0	0	0	0	0	0	0	0	2	0	0	0	0	0	0	0	2	0	2	0	0	0	1	2	1	0	0	0	0	0	1	0	0	0	0	0	0	1	1	1	5	6	1	2	0	0	0	0	0	5	0	0	0	0	3	6	0	0	1	0	0	0	0	0	2	0	1	2	0	3	0	0	0	0	4	0	4	1	1	1	0	1	1	0	1	0	0	0	0	0	0	0	1	1	1	2	0	1	1	0	0	0	1	3	3	0	1	0	0	0	1	1	1	0	0	0	0	0	2	0	1	2	0	3	1	1	0	0	0	0	0	1	2	0	3	2	0	0	0	0	0	0	0	0	0	0	2	0	0	1	0	0	0	0	2	2	1	0	1	0	1	0	0	0	0	0	2	2	0	1	0	1	0	1	0	5	0	3	1	0	0	1	0	0	1	0	1	1	0	0	1	0	1	1	0	1	1	2	2	1	0	1	0	3	1	0	0	2	1	0	0	0	0	0	0	2	0	0	1	0	0	1	1	5	0	1	2	0	2	1	1	0	1	4	2	0	1	0	0	1	0	0	1	0	0	0	0	0	4	2	0	4	0	1	0	0	0	0	3	1	0	1	0	0	1	0	0	0	1	0	4	4	0	0	1	3	2	1	1	0	0	1	2	0	0	0	0	0	2	1	0	1	3	1	0	0	1	0	0	1	2	0	1	0	1	2	5	0	0	2	0	0	0	0	0	1	1	0	1	3	0	0	0	0	0	1	0	2	1	0	3	0	5	1	0	0	0	2	0	0	1	1	3	2	0	0	2	1	1	0	4	1	2	0	0	0	0	0	1	2	2	0	0	4	2	0	1	3	0	1	2	0	1	0	0	0	0	0	0	1	1	3	1	0	0	6	0	4	0	0	0	0	0	0	0	0	0	1	0	0	1	3	0	0	1	1	0	1	0	1	1	3	0	2	0	0	0	0	0	0	0	1	2	0	0	1	3	5	0	1	0	0	1	0	0	0	0	0	2	1	0	0	0	0	0	0	0	0	0	0	0	1	2	1	3	0	3	0	2	1	0	1	1	0	0	0	1	0	0	1	1	1	1	1	1	0	0	0	0	2	0	2	0	1	1	0	1	0	0	1	0	1	0	1	1	0	0	0	0	2	0	0	0	0	0	0	0	2	1	0	7	1	0	0	1	1	0	0	0	1	0	1	0	0	0	0	0	1	0	3	1	0	0	0	0	0	1	0	0	0	5	2	0	0	0	0	0	0	0	0	0	0	0	0	3	1	0	0	0	2	1	0	0	1	0	0	0	1	1	0	1	0	1	0	2	0	0	1	2	0	0	1	0	1	0	1	0	3	0	0	0	0	0	2	0	0	0	0	1	0	1	0	0	0	0	0	1	2	2	1	1	0	1	1	0	0	2	0	0	0	0	0	0	1	0	0	0	0	0	0	0	0	0	0	3	0	1	0	1	0	3	1	1	0	0	1	0	0	0	0	0	2	0	0	0	0	0	0	4	2	0	0	0	0	2	1	1	0	2	0	0	3	1	1	0	0	0	1	0	0	0	2	2	1	0	1	1	0	0	0	1	1	1	1	1	0	2	1	0	0	0	0	0	0	0	9	0	1	0	0	0	1	0	0	0	6	0	1	0	0	0	3	1	1	1	0	0	0	0	0	0	0	1	1	0	0	1	0	0	0	3	0	0	2	0	1	0	0	0	0	0	0	0	0	1	1	0	1	1	3	0	1	1	0	0	0	0	0	1	0	1	1	0	0	1	0	0	8	0	2	0	0	0	2	0	0	0	0	1	2	0	0	0	1	0	2	1	0	1	0	0	0	0	1	0	1	0	8	0	1	0	1	0	1	1	0	0	1	0	0	0	0	0	0	0	1	1	0	0	0	1	1	0	1	0	1	4	1	1	0	0	0	0	0	1	1	2	2	1	0	2	1	0	0	0	2	1	0	2	0	3	0	0	0	1	4	0	0	0	0	1	1	0	0	0	0	1	2	0	1	0	0	0	0	2	0	2	3	0	1	1	0	1	0	0	0	0	0	2	1	3	2	0	0	0	0	0	0	0	2	0	1	0	1	0	0	1	0	0	0	1	0	0	1	1	1	2	3	0	1	0	0	0	0	0	2	1	1	2	0	0	0	0	2	0	2	1	1	0	0	1	1	0	0	5	0	1	1	1	1	0	0	1	1	0	4	1	1	1	0	1	0	0	0	0	1	0	0	0	0	2	1	3	1	0	1	0	0	0	1	1	1	0	2	2	1	1	1	0	0	0	1	4	0	0	0	2	0	1	3	1	1	0	0	0	2	0	0	0	2	0	2	1	0	0	0	0	1	0	0	0	3	0	0	2	1	1	0	1	1	0	0	0	1	0	1	1	0	1	1	0	2	0	1	0	0	3	0	0	0	0	0	0	0	1	1	0	0	1	1	2	0	0	1	1	5	0	0	0	0	14	9	0	1	0	0	0	0	0	0	0	0	2	2	0	0	0	0	4	0	2	1	1	0	3	0	2	2	0	4	0	0	0	1	0	1	0	1	0	0	4	0	0	1	1	0	0	3	4	0	0	1	0	0	0	0	0	0	3	0	1	0	0	1	2	0	0	2	2	0	5	1	0	0	0	0	0	0	0	0	0	0	1	0	0	2	3	1	0	1	0	0	0	1	0	0	8	1	0	2	2	1	0	1	1	0	0	2	2	1	1	2	0	0	0	0	0	0	1	0	2	1	1	0	1	0	0	0	0	2	0	2	0	1	0	2	0	0	0	2	1	1	0	0	0	1	0	0	0	3	1	2	1	0	0	0	4	0	1	0	0	0	1	1	0	1	0	1	1	0	1	3	2	0	1	0	0	0	2	0	1	3	0	0	0	2	1	0	0	0	0	2	0	1	0	1	0	1	1	1	1	3	0	1	0	1	2	0	1	0	0	0	1	1	0	1	0	2	0	4	1	0	8	0	1	1	0	0	0	1	2	1	0	1	1	0	1	1	5	0	2	1	1	1	0	0	1	0	4	1	0	0	0	0	1	0	0	0	1	2	0	0	0	0	0	0	0	2	1	0	2	0	1	1	1	2	0	1	0	0	0	1	0	1	4	0	0	0	2	0	0	0	1	1	0	0	0	0	0	0	0	0	0	1	0	0	0	5	1	4	0	0	1	1	2	0	0	0	0	0	1	0	0	0	0	0	2	0	0	0	1	1	0	0	0	1	0	0	0	0	2	0	1	2	29	0	0	1	1	1	0	1	0	0	0	0	1	2	1	1	0	2	0	0	0	0	2	0	0	0	1	0	1	0	0	0	1	0	0	0	0	1	2	3	1	1	1	0	1	0	0	0	0	0	1	0	0	0	0	2	0	2	9	1	0	0	0	1	0	1	0	0	4	1	2	2	0	0	0	0	1	1	1	0	0	0	1	0	1	0	1	0	0	1	2	0	0	1	1	1	2	0	0	0	0	0	0	0	0	gzf3_E9	gzf3	E9	MinimalGlucose	GCATGCGGTGGTCCGT
1173_MinimalGlucose	5	7	1	0	0	0	1	0	0	0	1	1	0	0	1	0	0	0	0	0	0	2	0	0	0	1	0	0	0	0	0	1	1	0	0	0	0	11	1	0	1	0	0	1	0	0	1	0	0	0	3	5	1	0	1	1	0	2	1	0	0	1	0	0	0	0	3	0	0	0	1	0	0	0	0	1	2	3	2	0	1	1	0	1	0	0	0	0	2	0	0	0	0	0	0	0	0	0	0	0	0	1	0	1	0	1	1	0	0	0	0	0	1	0	1	2	0	1	1	1	0	1	0	1	1	0	0	0	2	1	0	0	0	0	0	2	1	0	0	0	0	0	6	0	1	0	0	0	0	2	1	0	0	0	0	0	0	0	1	0	0	0	4	1	2	0	0	1	0	0	0	0	0	0	0	0	0	0	5	0	2	0	0	0	0	1	0	0	1	0	2	2	0	3	0	1	1	0	1	0	0	0	1	0	2	0	0	0	0	0	1	1	0	0	0	1	0	1	1	1	1	0	1	0	0	1	4	3	0	0	0	21	0	1	0	0	1	2	1	1	2	0	6	0	3	0	0	1	1	1	0	0	1	1	1	2	1	0	0	1	1	0	0	0	0	1	0	1	0	0	0	0	1	0	0	2	1	0	0	1	5	0	0	0	0	0	0	0	1	0	0	0	0	0	1	2	0	1	0	0	3	0	1	0	0	0	0	1	3	0	0	1	0	2	0	0	1	2	0	0	0	2	0	2	3	2	0	0	3	0	0	0	0	1	3	0	1	1	4	3	1	0	0	0	6	0	0	4	0	0	0	0	0	0	1	0	0	0	3	0	1	0	0	0	2	1	2	0	0	0	0	0	0	0	0	1	0	0	2	1	0	0	0	0	1	0	0	0	0	1	1	1	0	1	0	0	3	0	0	0	0	1	0	0	1	2	0	2	0	0	0	0	0	0	0	1	0	0	2	0	0	0	0	1	0	2	0	0	4	0	0	1	0	1	1	1	0	0	2	0	1	0	0	0	0	1	0	1	1	0	2	0	0	0	1	0	0	0	2	0	0	0	0	0	2	1	1	1	0	0	0	0	1	0	5	3	0	0	0	0	2	1	0	0	0	0	1	0	0	1	0	0	1	0	0	0	0	2	0	4	1	0	0	0	2	0	15	0	0	0	0	0	0	0	0	3	2	0	1	1	0	0	0	2	1	1	1	2	0	2	0	0	2	0	0	0	0	0	0	0	0	3	1	0	0	0	1	0	0	0	0	0	1	0	0	0	0	0	0	0	0	0	0	0	0	0	1	0	0	0	0	1	0	0	0	0	0	0	0	0	1	0	0	0	2	1	0	0	0	0	1	0	3	0	0	1	0	0	1	1	3	0	0	0	1	1	1	0	0	0	0	1	0	0	2	1	1	0	2	0	0	0	3	0	0	0	1	0	2	1	0	1	3	2	1	1	0	0	2	4	0	1	1	0	1	1	0	2	0	1	0	0	0	0	0	1	0	0	0	0	1	0	0	0	0	1	0	0	0	0	0	0	0	3	1	0	0	0	1	0	1	1	1	1	1	0	0	0	2	0	1	0	1	0	2	0	0	1	0	0	0	0	0	2	0	0	0	1	1	0	4	0	1	1	0	0	0	0	1	0	0	0	0	0	0	0	0	1	0	0	0	1	3	0	0	0	1	0	0	0	0	0	5	0	1	0	0	4	0	0	1	0	1	0	1	0	0	0	1	0	1	0	2	1	0	0	3	2	0	1	0	2	3	0	0	1	4	1	1	1	1	0	0	0	1	0	0	0	1	0	0	0	0	0	0	0	3	1	0	1	0	1	0	0	3	6	0	0	0	0	0	1	1	0	0	0	1	0	0	0	0	2	2	1	0	3	1	1	0	0	1	1	0	0	1	0	5	0	0	1	2	0	1	0	0	1	1	1	0	2	0	0	0	0	0	8	1	1	0	2	0	0	16	0	0	0	0	1	0	2	1	0	0	0	0	0	2	1	1	1	0	1	0	3	0	2	0	0	0	0	0	0	0	0	0	0	0	0	1	0	0	1	2	1	1	0	0	0	0	2	0	0	0	1	1	1	1	0	0	0	2	0	0	0	3	0	1	2	1	1	0	9	0	2	0	0	0	1	2	0	0	0	1	0	1	0	0	3	1	0	2	0	0	0	0	0	0	0	0	0	0	1	0	1	2	0	0	0	1	0	0	0	2	0	0	0	0	0	0	0	2	1	0	1	0	3	1	0	0	0	2	0	0	3	2	2	1	0	0	1	0	3	1	0	0	1	2	0	0	0	0	0	1	0	1	0	0	0	1	0	0	1	2	0	5	0	0	1	0	1	0	0	0	1	0	0	0	0	0	3	2	0	0	0	0	0	0	0	0	0	1	0	0	1	1	0	0	2	0	2	1	0	0	0	0	2	0	1	0	0	1	1	0	0	1	0	0	0	0	0	0	0	0	0	0	0	0	0	0	0	1	0	2	1	0	0	1	0	0	0	0	0	0	0	0	2	2	0	1	0	0	1	0	0	0	0	0	1	0	0	0	0	1	0	0	0	1	0	1	1	0	1	0	1	2	0	1	0	1	0	5	0	0	9	0	0	0	0	0	0	1	1	2	2	1	6	1	0	0	0	2	0	1	1	1	0	0	0	1	0	0	0	0	0	1	1	0	0	0	2	0	0	1	1	0	0	1	0	2	1	1	0	0	0	2	0	0	0	0	1	0	0	0	1	1	1	1	0	0	1	2	1	0	0	1	0	1	0	1	0	0	0	0	1	0	2	1	0	0	0	0	4	0	0	0	2	1	0	1	0	3	0	0	3	1	3	0	0	0	0	0	0	2	0	1	0	1	1	0	1	0	0	0	1	1	0	0	2	1	2	0	0	0	1	0	0	0	0	0	0	0	0	0	0	0	5	1	2	0	2	0	0	0	0	0	0	1	3	1	0	1	2	1	1	0	0	1	0	11	0	0	0	1	2	3	2	0	0	0	0	0	0	0	2	2	1	1	0	0	0	0	0	4	0	1	0	0	0	1	0	0	0	1	0	0	1	3	3	0	1	0	0	0	0	0	2	0	0	0	1	0	0	1	2	2	3	1	1	0	0	0	0	0	1	0	1	0	0	1	0	0	0	0	1	0	1	4	1	0	0	0	0	1	0	0	0	0	4	0	2	2	2	2	2	0	0	1	0	2	0	0	0	3	0	1	1	1	0	2	2	2	1	0	0	0	0	0	0	1	0	0	0	2	0	1	1	1	2	6	2	0	0	1	2	1	0	0	0	0	5	1	0	0	0	0	0	2	0	1	0	0	0	1	5	0	0	1	0	0	0	0	0	1	0	0	0	0	0	1	0	0	0	0	0	3	1	0	1	2	1	1	0	0	1	0	0	0	1	2	0	0	2	1	0	0	0	0	2	0	1	1	0	0	3	0	0	1	0	0	3	1	0	0	0	1	0	0	0	0	0	0	1	1	0	2	1	2	0	0	1	0	0	3	18	0	0	0	3	0	2	0	1	0	1	0	0	0	3	2	0	0	1	0	0	2	3	3	0	0	0	1	0	3	0	2	1	1	0	1	0	0	2	0	1	0	0	0	0	3	2	0	0	0	0	1	0	0	1	0	0	2	1	0	0	0	0	0	0	0	0	0	0	0	0	1	0	3	0	1	4	1	0	0	1	0	0	0	0	0	1	0	0	0	1	0	1	1	2	7	0	1	1	0	0	1	1	9	0	0	1	6	3	2	0	1	0	0	0	2	1	0	0	1	1	0	0	1	3	5	0	0	0	0	6	3	0	0	0	1	0	0	0	1	0	0	0	11	0	0	1	0	0	0	2	0	0	0	0	0	0	0	1	0	0	5	1	2	0	1	0	0	0	0	0	0	1	0	0	0	0	0	0	0	1	3	0	1	0	1	3	0	2	0	0	2	0	0	1	0	0	1	0	1	0	0	0	0	3	2	2	1	0	1	0	0	3	0	0	0	1	0	2	0	1	1	0	0	2	0	2	1	1	0	0	2	1	2	0	0	0	0	0	0	1	1	0	1	0	0	0	0	0	0	0	0	1	0	2	0	1	1	0	1	4	3	0	0	0	0	0	0	1	1	1	1	1	2	2	3	1	1	0	0	0	0	1	0	0	0	0	0	0	0	0	1	1	2	1	0	1	0	0	0	1	0	0	0	1	1	0	0	0	0	0	0	0	0	0	2	0	0	0	0	0	3	0	0	0	0	0	0	1	0	0	2	0	1	6	0	0	0	0	1	0	0	0	2	1	0	0	1	1	0	0	0	0	3	0	2	0	0	2	0	0	1	0	0	0	0	0	0	0	0	2	1	0	0	0	0	10	2	0	0	1	0	0	0	3	0	1	2	1	1	0	0	0	1	0	0	0	4	4	1	3	0	0	1	0	0	3	0	0	1	0	0	0	1	0	0	0	1	2	1	0	1	1	1	0	0	3	1	2	1	0	0	0	1	2	0	2	0	0	2	1	2	0	1	0	1	1	1	2	2	0	0	2	1	3	1	1	0	1	1	1	0	2	0	0	3	0	1	2	0	0	2	0	0	1	1	1	0	2	1	4	1	1	0	2	0	1	4	0	0	0	3	0	22	0	0	1	0	0	0	0	0	0	1	0	2	0	0	1	1	1	0	0	0	0	3	1	0	0	3	0	2	0	0	0	0	1	0	0	0	2	1	6	2	3	1	0	0	0	2	1	1	0	2	0	2	0	1	0	1	0	11	1	0	0	0	1	1	0	0	3	3	2	1	3	0	0	0	2	0	0	0	0	0	0	0	4	0	0	1	0	1	2	0	0	0	1	0	0	0	0	0	0	0	0	0	1	0	1	0	1	0	0	1	0	0	1	0	0	0	1	0	2	1	0	2	1	1	0	1	0	0	1	0	0	0	1	1	0	1	1	0	1	12	3	0	1	0	0	0	0	0	1	0	7	1	2	5	0	1	2	0	0	0	0	1	1	0	0	0	0	0	1	3	0	2	1	1	2	0	0	1	1	0	0	0	1	0	2	1	1	0	0	1	0	0	0	0	0	0	0	0	1	1	0	0	2	2	0	0	0	0	1	0	1	0	0	1	1	0	1	0	0	1	0	0	3	0	0	6	0	0	0	0	0	0	0	2	0	2	0	0	1	0	1	0	1	0	0	1	0	0	0	1	0	0	0	0	0	0	0	0	0	0	0	0	0	1	0	3	2	2	0	0	0	1	0	1	0	0	1	1	0	0	0	1	0	0	0	1	0	2	1	1	1	0	0	0	1	0	1	2	0	0	2	0	2	0	2	0	0	1	0	0	0	0	1	0	1	0	0	1	2	0	0	0	0	0	0	2	0	1	3	0	1	1	0	0	0	0	0	0	0	0	1	2	0	1	1	0	1	0	0	2	2	1	2	0	0	1	0	4	0	0	2	3	1	0	0	0	0	0	0	2	1	2	0	1	1	0	0	2	0	3	0	0	1	2	0	0	0	0	2	0	0	0	2	0	0	2	0	0	0	1	1	2	0	1	1	1	4	1	0	2	1	1	0	0	1	1	0	0	0	1	0	0	1	2	0	1	0	1	0	1	0	1	0	0	0	1	0	0	0	1	0	0	0	2	0	0	0	1	0	0	4	3	3	0	0	0	1	0	0	1	0	0	3	2	0	1	0	0	3	1	0	2	0	1	0	0	0	0	1	0	3	0	0	2	1	0	0	0	0	0	0	0	0	0	1	1	0	0	0	0	0	1	0	1	0	0	0	1	2	0	0	0	1	0	1	0	1	1	1	0	0	0	0	0	0	2	2	7	0	2	1	0	0	1	0	1	0	0	0	2	1	0	0	0	0	0	0	3	0	0	2	0	7	0	0	0	1	1	0	1	0	0	0	0	0	2	0	2	0	6	0	1	0	1	0	0	0	3	1	1	1	0	0	0	0	1	0	0	0	0	2	1	0	3	2	1	0	0	0	0	0	4	0	1	0	1	0	1	0	0	0	1	1	0	2	0	1	0	0	0	0	2	0	0	0	0	3	1	1	0	2	0	0	0	0	0	1	2	1	0	3	0	0	0	0	0	0	1	0	4	0	0	0	2	1	0	7	1	1	0	0	3	0	1	1	0	0	0	6	1	0	0	0	0	2	1	0	2	0	0	0	1	1	0	0	0	0	1	2	0	0	1	0	0	1	1	0	0	0	1	0	1	1	0	1	0	0	0	0	2	1	0	0	0	1	1	0	3	1	0	0	1	1	5	0	1	0	0	0	0	1	2	0	2	0	0	0	1	0	1	1	0	0	0	0	2	0	0	0	0	1	5	0	0	4	0	0	0	1	0	1	0	0	1	0	2	0	0	0	0	3	1	0	1	0	1	1	0	2	0	0	1	5	1	1	1	0	0	2	1	0	0	0	1	0	0	1	0	2	0	0	2	0	0	0	1	9	1	0	1	0	5	0	0	1	1	0	1	0	1	0	1	3	0	11	0	1	1	0	0	0	2	1	1	0	0	2	0	6	0	2	1	0	0	2	2	0	1	0	0	0	0	0	0	1	2	1	0	2	0	0	1	0	1	0	0	0	0	2	1	2	4	0	1	0	0	1	0	1	0	1	1	2	0	1	2	0	0	0	0	0	0	1	0	1	0	3	0	1	0	2	1	1	0	0	0	2	0	4	1	0	0	15	0	0	0	4	2	0	2	2	0	1	0	0	0	0	1	1	1	0	0	1	3	0	1	0	0	0	0	0	0	1	0	1	1	0	0	8	0	3	1	0	2	2	0	0	1	0	2	1	0	0	0	0	3	1	1	1	0	0	0	0	2	0	1	0	0	1	1	0	0	0	0	0	0	7	2	0	0	1	2	0	0	4	0	8	0	0	0	0	1	1	0	0	0	0	0	0	0	0	0	0	0	2	2	1	0	5	1	8	0	0	1	0	2	1	1	1	0	3	1	1	1	0	0	0	0	0	2	0	0	0	2	1	1	2	0	1	0	0	9	1	0	1	0	1	0	2	0	1	0	1	0	0	0	0	0	0	1	1	0	0	0	1	0	0	0	1	0	0	0	0	0	1	0	0	0	0	0	1	1	1	1	0	1	0	0	0	1	1	0	0	0	0	1	1	0	1	1	1	3	0	0	0	0	0	0	0	3	1	1	0	1	0	0	3	1	0	0	0	0	1	0	0	4	2	0	0	0	2	1	0	0	0	0	0	0	1	0	0	2	2	0	0	1	0	1	0	0	1	0	0	0	0	0	1	1	0	0	1	0	1	0	0	0	0	0	1	6	0	0	3	0	1	0	0	0	0	0	2	0	5	0	0	5	0	0	0	1	0	0	0	1	0	0	0	1	0	0	0	2	0	2	1	0	1	2	0	0	0	0	0	0	1	1	0	0	0	0	2	0	1	0	0	1	0	0	0	0	1	0	0	4	0	0	0	1	7	1	0	0	4	0	0	0	0	0	0	0	5	0	8	1	0	1	0	0	0	0	1	0	2	0	0	1	0	0	8	0	1	0	2	0	0	1	0	0	0	0	1	2	0	0	1	1	0	2	0	0	0	1	0	0	0	0	0	0	0	0	1	4	6	0	1	0	0	0	0	1	0	0	0	1	0	0	1	0	0	0	0	0	0	0	0	0	0	0	3	0	0	0	0	0	1	1	4	1	0	4	0	3	0	1	0	0	0	6	0	0	3	0	2	2	0	1	2	0	2	0	1	1	2	0	0	0	2	0	0	1	1	0	3	0	2	0	1	0	0	0	0	1	1	0	0	0	0	1	0	0	1	0	1	0	0	1	1	1	0	1	0	0	0	0	0	0	1	0	0	0	0	0	1	0	0	1	0	6	0	0	0	1	1	1	3	6	0	0	0	1	0	0	0	1	1	0	0	0	1	0	1	0	0	1	0	0	0	2	1	1	0	0	0	0	3	2	1	0	1	1	0	3	6	1	0	0	0	2	0	1	2	0	2	0	0	1	0	1	0	0	1	1	12	1	0	0	1	1	0	0	2	0	1	0	1	0	1	1	1	3	0	1	0	3	4	0	0	2	1	0	0	0	1	0	0	1	0	2	0	0	1	0	0	0	2	0	1	0	0	2	0	1	0	1	0	0	2	1	0	0	2	0	0	0	2	1	0	0	0	0	0	0	0	1	0	0	0	1	0	0	0	0	0	0	0	0	0	0	0	1	1	0	0	2	0	0	1	0	0	0	0	0	2	0	0	0	0	0	0	1	0	0	0	0	0	0	0	0	1	0	2	0	2	1	0	1	6	0	0	0	0	1	0	1	0	0	0	0	0	0	0	0	0	1	0	4	1	0	1	0	0	0	0	0	0	0	1	0	0	0	1	0	0	1	1	0	7	1	1	0	1	0	0	0	0	0	7	0	0	0	0	0	2	1	0	0	0	2	2	0	0	1	0	1	1	1	0	0	1	3	1	0	2	1	0	0	0	1	0	1	1	0	1	0	1	2	0	2	1	0	1	1	0	0	0	0	0	0	0	0	3	1	0	0	0	5	0	7	0	1	1	0	0	0	0	1	2	0	3	0	2	2	1	1	6	0	0	0	1	0	0	0	0	1	0	1	2	0	0	0	0	2	0	0	0	0	2	0	0	0	2	0	0	1	0	1	0	0	1	0	2	1	0	0	0	0	4	0	0	0	0	1	0	0	1	0	1	1	0	0	1	1	1	0	1	1	2	0	1	1	2	0	1	0	1	0	0	0	0	0	0	0	1	0	0	2	0	0	4	4	1	0	0	0	0	0	1	2	0	3	1	3	1	2	0	0	0	0	0	1	0	0	0	1	0	1	2	1	0	0	0	0	2	0	5	2	1	0	0	0	1	0	0	1	1	1	0	0	0	0	1	1	0	0	0	0	0	0	1	1	3	0	6	0	0	0	0	0	0	1	0	0	0	0	0	1	0	0	1	0	0	0	0	1	1	0	0	1	0	4	2	0	1	0	1	1	0	2	1	1	0	1	2	0	2	0	1	1	0	0	0	1	0	3	0	0	0	5	1	1	0	0	0	0	0	0	0	1	0	0	0	0	0	1	0	0	0	0	1	0	1	0	1	0	2	0	1	0	0	0	2	0	0	0	0	0	0	1	0	0	2	0	0	0	0	0	1	1	0	0	0	1	0	1	0	0	1	1	1	4	0	2	0	0	3	0	0	1	0	0	3	0	1	2	0	0	0	2	1	0	0	0	0	0	0	0	1	0	0	1	1	0	0	0	0	0	1	0	0	0	0	0	1	0	0	0	0	0	3	4	0	0	2	3	0	0	0	1	0	0	1	0	0	1	0	2	0	2	0	0	7	1	0	1	0	1	2	2	0	0	1	0	4	0	3	0	1	0	1	0	2	0	1	1	2	0	0	0	1	0	2	1	1	1	1	2	0	0	1	0	2	1	2	1	0	4	1	0	0	2	2	0	0	0	1	0	0	1	3	0	1	1	3	0	0	0	0	1	2	0	0	4	2	0	0	1	2	2	1	1	2	0	0	0	1	0	0	0	3	0	2	0	1	7	0	3	0	1	0	0	0	1	0	1	0	2	0	1	2	2	1	0	1	0	0	0	0	0	2	0	0	3	0	1	1	0	0	0	2	1	1	0	1	1	1	3	0	0	1	0	2	0	1	0	1	0	0	0	0	0	0	0	0	1	1	0	0	0	0	0	0	0	0	0	1	0	1	1	0	1	1	0	1	1	0	0	0	2	0	1	0	0	0	0	1	0	0	0	0	1	0	0	0	0	1	0	1	0	0	2	0	0	1	0	0	2	0	1	0	0	0	1	0	0	1	0	0	0	2	2	0	1	0	1	0	0	0	0	0	1	0	1	1	0	0	0	0	0	1	1	0	1	0	2	0	0	0	0	2	3	0	0	0	0	1	0	1	0	0	1	0	1	6	2	0	1	0	1	1	0	0	0	0	1	0	0	0	0	0	0	1	1	0	0	0	0	0	0	0	0	1	0	1	0	0	0	0	1	0	0	0	1	1	1	1	0	1	0	1	0	0	0	1	0	1	0	1	0	0	2	0	0	0	0	0	1	0	1	0	1	0	0	1	1	1	0	0	1	1	2	0	0	1	0	1	1	0	0	3	3	8	1	0	0	2	1	0	1	0	0	0	0	0	0	0	1	7	0	2	2	0	1	0	1	0	0	1	0	0	2	0	0	0	1	0	3	0	0	0	1	2	0	0	1	3	2	0	0	2	0	0	0	0	0	0	0	0	0	0	0	0	0	0	4	0	0	1	0	0	0	0	2	1	0	1	0	1	0	0	4	0	1	1	0	0	1	0	0	1	0	1	1	0	0	1	0	1	0	2	0	0	2	0	0	0	0	1	0	1	0	0	1	2	2	0	1	1	1	1	0	0	0	0	1	0	0	0	0	2	0	0	0	1	0	2	5	1	0	0	1	0	0	0	2	0	0	1	0	0	0	2	0	0	0	0	1	2	0	1	1	1	1	0	1	0	12	0	6	0	0	0	0	0	0	0	0	0	0	0	0	0	0	0	1	0	1	0	0	1	0	1	0	0	1	3	1	0	1	0	0	1	0	2	1	3	1	0	0	1	0	1	0	1	3	1	1	2	2	0	1	0	0	0	4	2	0	0	0	1	3	0	0	0	3	3	0	0	0	1	0	0	0	2	0	1	1	0	0	0	1	0	1	0	2	1	0	1	0	0	4	0	0	0	2	0	0	0	0	0	1	0	4	0	0	2	0	0	1	1	1	1	2	3	0	1	2	0	1	1	1	0	1	1	2	0	2	0	2	0	1	1	0	1	1	0	0	0	0	1	0	0	0	9	0	0	0	0	0	0	0	1	0	0	0	1	0	0	1	0	0	1	0	1	1	0	1	0	0	2	1	0	2	0	0	0	0	0	0	0	1	4	0	0	2	0	0	0	0	1	0	4	0	0	0	2	0	1	0	2	0	0	0	0	2	0	0	1	4	0	2	1	0	0	0	3	0	0	1	0	4	0	1	1	0	1	0	1	0	0	0	0	1	0	3	0	0	0	0	0	2	2	1	2	1	2	0	0	0	0	0	0	3	1	0	2	0	0	1	3	0	0	0	0	4	0	0	0	0	15	6	0	0	0	0	1	0	1	1	0	0	2	0	0	0	0	0	9	0	0	2	0	1	1	2	0	1	0	1	0	0	0	0	0	0	0	2	1	1	1	0	0	2	0	0	0	3	0	0	0	0	0	0	0	1	0	0	2	0	1	0	1	0	0	0	0	0	0	0	6	1	0	1	0	0	0	0	1	0	0	0	1	0	0	3	1	2	1	0	2	1	0	1	0	1	2	2	2	2	2	0	0	0	0	1	0	0	1	1	0	2	0	0	1	0	0	1	2	1	1	1	0	0	1	0	0	3	0	1	0	1	0	1	0	4	0	1	3	0	1	0	0	0	0	2	0	2	0	0	1	1	1	0	1	0	4	0	0	0	2	1	2	0	0	0	0	0	0	0	1	0	1	0	0	0	0	0	0	0	0	0	0	0	2	0	2	0	3	0	0	1	0	0	1	1	2	0	0	1	0	0	0	0	1	0	0	0	0	0	0	0	1	0	0	2	1	0	0	5	0	1	7	1	3	0	0	0	0	0	5	3	0	1	2	0	0	0	1	1	0	4	0	0	0	1	3	0	2	1	0	0	0	1	0	0	1	0	1	1	0	0	0	0	0	0	0	3	2	2	0	1	0	0	1	1	0	0	0	1	1	3	0	1	1	0	0	0	0	0	1	1	0	1	0	3	1	2	1	0	5	1	2	0	0	0	1	5	2	2	0	1	2	0	3	1	0	1	0	1	0	0	1	0	0	0	0	1	0	1	0	0	0	0	1	0	0	0	0	0	3	0	1	0	31	0	0	0	0	1	0	2	2	0	0	0	0	1	2	0	1	0	1	2	0	0	1	0	1	0	0	1	0	1	0	0	0	0	0	0	0	1	0	1	0	1	0	1	1	0	0	0	0	0	1	0	0	0	2	1	0	0	11	1	0	0	3	0	0	0	2	2	0	0	0	1	0	0	0	1	0	1	0	1	0	1	2	1	0	0	3	0	1	2	0	0	0	0	0	0	1	0	0	0	1	0	0	0	0	gat1_E5	gat1	E5	MinimalGlucose	CGATGTACAAAGTCAA
1174_MinimalGlucose	4	1	0	0	0	0	0	0	1	0	1	0	1	0	0	0	0	0	0	0	1	3	0	0	0	0	0	0	1	0	1	0	2	0	0	0	0	8	0	0	0	1	0	0	0	0	0	0	0	1	0	6	1	0	0	0	3	0	0	0	0	1	0	0	0	1	0	0	0	0	0	0	0	0	1	1	1	1	1	0	0	0	0	0	0	0	0	0	1	2	0	0	0	0	0	1	1	0	0	0	1	0	0	4	0	0	1	2	0	0	0	1	1	0	0	0	0	0	3	0	0	0	0	0	1	0	0	0	0	0	0	0	1	1	0	1	0	0	0	0	1	0	3	0	0	0	0	1	1	1	0	0	0	0	0	1	0	1	0	0	0	1	3	1	0	0	1	0	0	0	0	0	5	1	0	0	0	1	2	0	0	3	0	0	0	1	0	0	0	0	2	1	0	3	0	1	0	0	0	1	1	1	0	1	0	0	0	0	0	0	3	0	0	0	1	2	0	0	1	0	0	0	0	0	0	0	5	2	0	0	0	24	0	0	0	2	2	0	0	0	1	1	3	0	1	0	0	0	0	0	0	0	0	0	1	0	0	0	0	0	0	0	4	0	1	2	0	0	0	0	1	1	0	1	0	0	0	0	0	1	1	0	1	1	0	0	0	0	0	0	0	0	0	1	0	0	0	0	0	0	2	0	0	0	0	1	0	0	2	0	1	0	0	0	0	0	0	0	1	0	0	1	1	1	0	1	0	0	1	0	0	0	1	0	0	0	0	0	1	0	0	0	0	0	2	1	0	0	0	0	0	1	0	1	2	0	1	0	0	1	1	0	0	0	0	0	1	0	0	1	0	0	0	0	0	0	0	0	1	1	0	0	0	0	0	0	0	0	0	0	0	1	0	0	0	0	0	0	0	1	0	0	0	0	0	0	0	1	0	0	0	0	0	0	0	1	0	1	2	1	0	2	1	0	2	0	0	0	3	1	0	0	0	0	0	2	1	1	0	0	0	1	0	0	0	0	0	0	1	1	0	0	1	0	0	0	0	0	0	0	0	0	2	0	3	0	1	1	0	1	0	0	0	0	3	1	0	0	0	0	0	0	1	0	0	0	1	0	0	0	0	0	0	0	1	0	0	0	0	4	1	0	1	0	1	2	3	0	0	0	0	1	0	0	0	2	0	0	0	0	1	0	0	0	1	0	0	1	0	0	0	0	1	0	1	0	0	0	0	0	0	1	0	0	0	0	0	0	0	1	2	1	0	0	0	1	0	0	0	0	0	0	0	0	1	1	0	0	0	0	0	1	1	0	0	0	0	0	1	1	2	0	2	0	0	0	1	0	0	0	1	0	1	1	2	1	0	0	0	0	1	0	1	0	0	0	0	0	0	0	0	0	0	0	0	0	0	2	2	0	0	0	2	1	0	0	0	0	0	1	0	0	0	1	0	0	0	0	0	1	0	0	0	0	0	1	1	2	1	0	0	0	0	0	0	0	1	0	0	1	2	0	0	1	0	0	0	0	0	0	0	1	0	0	0	0	0	0	0	1	0	1	0	0	0	0	0	1	4	0	0	0	0	0	4	1	1	1	0	1	1	0	0	0	0	0	2	1	0	0	3	1	1	0	0	0	0	1	0	1	0	0	0	0	0	0	0	0	0	1	2	0	1	0	0	0	1	1	0	0	2	0	0	0	0	1	0	3	1	1	0	1	0	0	0	0	0	0	1	0	1	0	1	0	0	0	0	0	0	0	0	1	1	1	0	2	1	0	0	1	1	0	1	0	0	3	1	0	1	1	0	0	0	0	1	1	0	0	2	0	0	0	2	0	0	0	0	0	0	0	1	0	0	0	0	0	0	0	0	0	1	3	2	1	0	1	1	1	0	0	0	1	0	0	0	0	3	0	0	1	2	1	0	0	0	1	1	0	1	1	0	0	0	0	1	1	2	0	0	2	0	0	10	1	0	0	1	0	0	0	1	0	1	0	0	0	0	1	0	1	1	0	0	4	1	0	1	0	1	0	0	0	0	0	0	0	1	0	0	0	0	1	2	0	0	0	0	1	1	0	0	0	0	0	0	0	0	0	0	0	0	1	0	0	1	0	2	2	0	2	1	8	0	0	0	0	0	0	0	0	0	1	0	1	0	1	0	4	0	0	0	0	2	0	0	1	1	0	0	0	0	1	0	0	1	3	2	1	0	0	0	0	0	0	0	1	2	0	0	0	0	0	0	0	0	3	1	0	0	0	0	0	0	1	2	1	0	0	0	0	0	0	1	0	0	0	1	1	0	0	0	0	0	0	0	1	0	2	0	1	1	0	0	0	0	0	0	0	1	0	0	0	0	0	0	0	3	1	1	3	0	0	2	0	0	0	0	0	0	0	0	0	0	0	0	0	0	0	0	0	0	2	0	0	0	0	0	1	0	1	1	1	1	1	1	0	0	0	0	0	0	0	1	0	1	0	0	0	0	0	1	0	0	0	0	0	0	1	0	0	0	0	1	0	2	0	0	1	0	0	0	0	2	1	1	0	0	0	0	1	0	0	0	0	0	0	1	0	1	0	0	0	1	0	1	0	1	0	0	0	0	0	4	5	0	1	0	0	0	0	0	1	1	0	2	1	0	0	0	0	0	2	1	1	0	0	1	0	0	0	0	0	0	0	0	0	1	0	0	0	0	1	1	0	0	2	0	0	0	0	0	1	0	0	2	0	0	0	0	0	0	0	0	0	0	1	0	1	0	1	0	0	0	0	2	0	0	0	0	0	0	0	0	0	0	0	0	0	0	0	1	2	0	0	1	2	2	0	0	0	2	0	0	3	0	3	0	0	0	2	0	0	1	1	0	0	0	0	0	0	0	0	0	0	0	0	0	0	0	0	0	0	1	0	0	0	0	0	0	1	1	0	0	0	1	4	0	0	1	2	1	0	1	0	0	0	0	2	0	0	2	1	0	0	0	0	1	1	3	0	0	1	0	0	1	0	0	0	2	0	0	1	1	1	2	0	0	1	1	0	0	2	3	0	0	1	0	1	0	0	0	2	0	0	1	0	0	1	0	0	0	0	0	0	0	1	0	0	2	0	0	0	1	0	0	2	0	1	1	0	2	0	1	0	0	2	0	1	0	1	0	0	0	0	0	1	2	1	0	0	0	1	1	0	1	1	0	0	0	1	0	2	0	2	0	1	0	0	1	1	0	0	4	1	1	2	2	0	0	2	3	1	0	0	0	0	0	0	0	0	0	0	2	1	0	0	0	0	6	1	0	0	0	0	2	0	0	2	0	7	2	0	0	0	1	0	0	1	0	0	2	0	0	4	3	0	0	0	0	0	0	1	0	0	0	1	2	0	1	0	4	0	0	0	1	0	0	1	2	0	0	0	1	0	0	0	0	0	0	0	0	0	0	0	0	0	0	0	1	0	0	0	0	0	0	1	0	1	0	2	0	0	0	0	0	0	0	0	0	0	0	0	1	0	1	1	0	1	0	0	0	0	0	10	2	0	0	0	0	1	0	0	0	1	0	0	0	0	1	1	0	0	0	1	1	0	9	0	1	0	0	1	0	0	1	0	0	0	0	0	0	0	0	1	0	0	0	0	1	1	1	0	1	0	0	2	0	0	0	0	0	0	1	0	0	0	2	0	0	1	0	0	0	1	1	0	2	0	2	3	0	0	0	0	0	0	0	0	0	1	1	0	0	0	0	1	0	1	3	0	0	0	0	1	0	1	8	0	0	0	2	0	0	0	0	0	0	1	0	0	0	1	0	1	0	0	1	0	5	0	0	1	0	3	1	0	1	0	0	0	0	0	1	0	0	0	6	1	0	0	0	0	0	0	0	0	1	1	0	0	0	1	0	0	0	0	0	0	0	0	0	0	2	1	0	0	0	0	0	1	1	0	0	0	0	0	0	1	0	1	0	1	0	0	0	0	0	1	0	1	0	0	0	0	0	1	0	4	0	1	0	0	0	0	0	0	1	0	0	1	0	1	0	0	0	1	0	1	0	1	0	1	0	1	1	0	1	0	0	0	0	0	0	0	0	1	0	0	0	0	2	3	0	0	1	1	0	1	0	0	1	0	0	0	5	0	2	0	1	0	0	0	1	0	0	0	0	0	1	1	1	0	0	0	0	0	0	0	0	0	1	0	0	0	0	0	0	0	1	1	0	0	0	1	0	3	0	0	0	0	0	0	0	0	1	1	0	0	0	0	0	0	0	0	1	1	0	0	0	0	0	0	0	0	0	0	1	0	1	0	0	1	0	0	1	0	1	1	0	0	0	1	0	0	1	0	1	1	1	0	0	1	0	0	0	0	0	0	0	0	0	0	0	0	0	0	0	0	0	6	2	0	0	0	0	0	0	0	0	0	0	0	1	0	0	1	0	0	0	0	2	5	0	0	0	0	0	1	1	2	1	0	0	0	0	0	1	1	1	0	0	1	1	0	0	1	0	0	0	0	0	0	0	0	0	0	1	1	0	1	0	0	0	0	1	0	0	1	0	0	0	0	0	0	1	2	0	0	1	0	1	0	0	2	1	0	2	1	0	0	2	0	0	0	2	0	0	1	1	0	0	0	0	5	0	1	1	1	0	0	2	0	1	0	2	0	19	0	0	0	1	1	0	0	0	0	1	0	1	0	0	1	0	0	0	0	1	0	1	0	0	0	1	0	0	0	0	0	0	0	2	0	3	0	0	2	0	1	0	1	3	0	0	0	1	0	0	0	2	0	1	0	1	0	5	0	0	0	0	1	0	0	0	0	0	1	0	0	0	0	0	0	0	0	0	0	0	0	2	1	0	0	0	0	0	1	2	0	0	2	0	0	0	0	0	0	0	0	0	0	0	3	0	0	0	0	0	0	0	0	1	0	0	1	0	1	0	0	0	1	1	0	0	1	0	1	0	0	1	3	0	0	2	0	2	0	5	1	1	0	1	0	0	0	0	0	0	0	1	2	0	0	0	1	0	0	1	0	0	1	1	1	0	0	0	1	1	0	0	0	0	0	1	0	0	0	0	0	0	0	0	1	0	2	0	0	0	0	0	0	0	3	1	0	0	0	0	1	0	1	0	0	0	0	0	0	1	1	0	0	0	0	0	0	0	0	0	0	0	0	0	0	4	1	3	0	0	0	0	0	0	0	0	1	0	0	2	1	1	0	0	0	0	0	0	0	0	0	0	0	0	0	0	1	0	0	1	0	0	1	0	0	0	3	0	0	0	0	0	0	1	0	1	0	0	0	0	0	1	0	0	0	0	0	0	0	1	0	0	0	0	0	0	0	0	0	1	0	0	0	0	1	0	0	1	0	0	0	0	2	1	0	1	0	0	0	0	1	0	0	0	0	0	0	0	5	0	2	1	0	1	1	0	0	1	1	0	0	0	0	1	0	0	1	0	0	0	0	0	1	0	0	0	0	2	0	0	0	0	1	0	0	0	0	1	0	0	1	0	0	0	0	1	0	0	0	0	0	0	0	0	1	0	0	1	2	0	0	2	2	0	0	1	0	0	2	1	0	1	0	0	0	0	1	1	2	1	0	1	0	0	0	0	0	0	0	0	2	0	0	0	0	0	0	1	0	0	0	0	0	0	0	0	1	0	1	0	0	0	1	1	0	0	0	0	0	1	0	2	3	0	0	0	0	1	1	1	0	0	1	0	0	0	0	0	1	0	1	1	0	0	0	1	1	0	0	0	2	0	1	0	0	0	1	0	1	0	0	0	0	0	1	0	0	0	0	0	0	0	0	0	0	0	0	0	0	0	0	1	0	0	0	0	0	0	1	0	1	0	1	1	0	0	0	1	0	0	0	0	0	0	0	0	0	0	0	0	0	0	0	0	0	0	0	0	0	0	0	0	1	0	0	0	0	1	0	0	0	0	1	0	1	2	0	0	0	2	0	0	0	0	0	0	1	1	1	0	0	1	1	0	2	0	1	0	0	1	1	2	1	0	0	0	0	0	0	0	0	4	2	0	1	0	0	0	0	0	0	0	0	1	1	0	1	1	1	0	1	2	1	1	0	1	2	0	0	0	1	1	0	0	0	0	0	2	0	0	0	0	0	1	0	0	0	1	0	0	0	0	0	0	0	0	1	0	0	2	0	0	1	0	0	1	0	2	0	1	0	0	2	0	0	1	0	3	0	0	0	0	1	1	0	0	0	0	1	1	3	1	0	0	1	0	1	0	0	0	0	0	1	1	0	0	0	0	0	0	0	0	0	1	0	0	0	0	0	0	0	0	1	1	0	2	0	0	0	0	0	0	0	0	0	0	0	0	0	0	0	1	0	0	1	0	0	1	0	2	0	5	0	0	1	0	0	0	1	0	0	0	0	0	0	0	1	2	0	1	0	1	1	0	0	0	0	0	0	1	0	2	2	1	0	0	0	0	0	0	0	0	0	2	0	0	0	2	1	0	0	0	1	1	0	0	5	1	0	0	0	3	1	1	0	0	0	0	0	0	0	0	8	1	3	0	0	1	1	0	1	0	0	0	0	0	0	0	2	0	1	0	0	0	1	0	0	1	0	0	0	1	0	0	1	1	0	0	2	1	0	0	0	0	0	0	1	0	3	0	0	4	0	0	1	0	0	0	0	0	0	0	0	0	1	0	0	1	0	0	2	0	1	1	0	1	0	0	0	0	0	0	0	0	0	0	0	0	1	1	0	0	9	0	0	0	1	0	0	2	0	0	1	0	0	0	0	0	0	0	0	0	0	0	0	0	2	0	0	1	1	0	0	1	1	0	0	0	6	0	0	0	0	0	2	0	1	0	0	1	0	0	1	0	0	1	0	1	0	0	0	0	0	0	0	0	0	0	0	0	1	1	0	0	0	0	0	0	0	0	1	0	1	2	1	2	7	0	0	0	0	1	0	1	1	1	1	0	0	0	1	0	0	0	0	0	0	0	2	1	3	0	0	0	0	1	0	0	0	1	0	1	1	0	0	0	0	0	0	0	0	1	0	0	0	2	0	0	2	0	0	8	1	0	0	0	0	0	1	1	0	1	0	0	0	0	2	0	0	0	0	0	0	0	1	0	0	0	1	0	1	0	0	0	0	0	0	0	1	0	0	0	1	1	0	2	0	0	0	2	0	0	0	0	0	0	0	0	0	1	1	1	0	0	0	0	0	0	0	2	0	0	0	1	0	0	0	0	0	0	0	0	0	2	0	0	0	0	0	2	0	0	1	0	0	0	0	1	0	0	0	0	0	1	0	0	1	0	0	0	0	0	0	0	1	0	0	0	1	0	1	2	0	0	1	1	0	0	0	5	0	0	0	0	0	0	0	0	0	0	2	1	1	0	1	2	0	0	0	0	0	0	0	0	0	2	0	1	0	0	0	0	0	0	2	0	0	0	0	0	0	0	0	0	0	1	1	0	0	0	0	0	0	0	1	2	0	0	0	1	0	0	0	1	0	0	0	0	9	0	0	0	3	0	1	1	0	0	0	0	3	0	2	0	0	1	0	1	0	0	0	0	0	0	0	1	0	0	5	2	1	1	0	0	0	0	0	0	0	0	0	0	0	0	2	2	1	1	0	0	0	0	1	0	0	0	0	0	0	2	0	2	7	0	0	0	0	0	1	0	0	0	0	0	0	0	0	0	0	0	0	0	0	0	0	0	0	1	0	0	0	0	0	0	0	1	3	0	0	0	1	0	0	2	0	0	0	5	0	0	1	0	2	1	0	0	4	0	0	0	0	0	0	3	0	0	0	0	1	0	0	0	0	2	0	1	0	0	1	1	2	1	2	0	0	0	1	0	0	0	0	0	0	1	0	0	0	0	0	1	0	0	0	0	0	0	0	0	0	1	0	0	0	0	0	0	0	4	0	0	0	0	0	0	2	4	0	0	0	0	0	0	0	0	1	0	0	0	0	0	0	0	0	0	0	0	0	0	0	1	0	0	0	2	0	1	0	0	0	1	0	7	2	0	0	0	0	1	0	0	2	0	0	0	0	0	0	0	0	0	0	0	6	0	0	0	1	1	0	1	2	0	2	0	1	0	0	0	0	1	0	0	0	2	3	0	0	0	2	0	0	0	1	0	0	0	0	0	0	1	0	0	0	0	1	0	0	0	0	0	0	2	0	0	0	0	2	0	0	0	2	0	0	0	1	0	0	0	0	0	0	0	0	0	1	0	0	0	0	1	0	0	1	2	1	0	0	0	0	1	1	1	0	0	0	1	1	0	1	1	0	1	1	0	0	0	1	0	1	0	2	0	0	0	0	0	0	1	0	0	0	0	1	1	1	0	5	0	0	0	1	1	0	1	0	1	1	0	1	0	0	0	0	1	2	2	0	0	0	0	0	1	0	0	0	0	2	0	0	0	0	0	0	1	1	0	2	1	0	1	1	0	1	0	0	0	3	0	0	0	0	0	1	0	0	0	4	1	1	0	0	0	1	0	0	1	0	0	1	1	0	0	2	0	0	0	0	0	0	0	1	0	1	1	0	0	0	0	0	0	0	0	0	0	0	0	0	0	0	0	0	0	0	2	0	0	0	2	0	0	2	1	2	1	1	0	1	0	0	0	0	1	0	0	3	0	0	1	0	0	0	0	0	1	0	0	0	0	0	0	1	0	0	0	0	0	0	0	0	0	0	0	0	0	2	0	0	1	0	0	0	0	0	0	0	0	2	0	1	0	0	1	0	0	0	0	1	1	0	1	0	0	0	1	0	0	1	0	1	0	1	0	0	0	0	0	0	0	0	1	0	3	0	0	0	0	1	1	3	1	0	1	0	0	1	0	0	1	0	1	0	3	3	2	0	1	1	0	0	1	0	0	1	0	0	0	0	1	0	0	1	1	3	0	0	0	0	0	1	1	0	0	0	0	1	0	0	1	2	0	0	1	0	0	0	0	0	0	0	0	1	3	2	0	0	0	0	0	0	1	0	0	0	0	0	0	0	0	3	1	2	0	0	0	0	0	0	0	0	0	0	1	1	0	0	1	0	0	0	1	1	0	0	1	0	0	0	0	0	0	0	1	0	2	0	0	0	3	0	0	0	0	0	0	0	1	0	0	0	0	2	1	1	4	1	1	0	1	0	0	3	0	0	0	1	2	0	0	0	0	0	0	0	0	0	1	1	0	0	0	1	0	0	0	1	0	0	0	0	1	0	0	0	0	0	0	0	0	0	1	1	3	0	0	2	0	1	0	2	0	4	0	0	1	1	0	0	0	0	0	1	0	0	0	0	0	0	1	1	1	1	0	0	0	0	1	2	1	0	0	0	0	0	0	0	0	0	0	3	3	0	0	1	0	1	0	1	0	0	2	1	0	1	0	0	0	0	3	0	0	4	0	0	0	1	1	0	3	0	0	1	0	1	0	3	0	0	0	0	0	0	0	2	1	0	0	0	0	0	1	0	0	1	0	0	0	2	0	0	0	1	0	0	1	0	0	0	0	0	0	0	1	0	1	0	1	1	0	0	0	0	0	0	0	0	0	0	0	0	0	0	1	1	0	0	0	0	0	2	0	0	0	0	1	0	0	0	0	1	0	1	0	0	3	1	1	0	0	0	0	0	1	0	0	0	0	1	0	1	2	1	0	0	1	1	1	0	0	1	0	0	1	0	0	0	0	0	1	1	1	0	0	0	0	1	3	0	0	0	0	0	0	0	0	0	0	0	0	1	0	0	0	0	0	0	1	0	0	0	0	0	1	1	0	3	0	2	1	0	0	0	0	0	0	2	0	0	2	0	0	0	0	0	0	0	0	0	0	0	2	0	0	0	0	0	0	0	0	0	1	1	0	0	0	2	0	0	1	1	0	0	0	2	0	0	0	0	1	1	1	0	1	0	1	0	0	0	0	1	0	0	1	0	0	0	0	0	1	0	0	0	1	0	0	0	0	1	0	4	1	0	0	0	0	0	0	1	0	0	0	0	0	3	1	0	1	1	0	0	1	0	0	0	0	1	0	2	0	0	0	0	1	0	1	0	0	0	1	1	1	0	0	0	0	1	0	0	0	0	0	0	0	0	0	0	0	0	0	0	0	1	0	0	0	0	1	0	0	0	0	0	0	0	0	0	0	0	0	0	1	1	0	0	0	0	0	0	0	1	0	0	0	2	0	2	0	0	0	0	0	2	0	1	0	0	0	0	0	0	1	1	0	1	0	0	0	1	1	1	1	1	0	0	0	0	0	0	0	0	0	0	1	0	0	2	0	0	0	0	0	0	0	0	2	0	0	0	1	2	0	0	0	0	0	1	1	1	0	1	0	0	0	0	3	0	0	0	0	0	0	0	0	0	0	0	0	0	0	0	4	0	0	0	0	0	0	0	1	0	0	1	0	0	1	0	0	0	0	0	0	0	1	0	0	0	1	0	0	0	0	0	0	1	0	1	1	0	2	0	0	1	0	0	0	1	0	0	0	2	0	0	0	0	0	0	2	0	1	0	0	0	0	1	0	0	1	0	2	0	0	0	0	0	0	0	0	1	0	1	0	0	0	0	0	0	3	0	0	0	1	1	0	0	0	0	1	0	0	1	0	0	0	0	0	0	0	1	1	0	0	0	0	1	0	2	0	1	1	0	0	0	0	0	0	0	1	0	0	0	0	0	0	0	0	0	0	2	3	2	0	1	1	2	0	0	1	0	2	0	0	0	1	0	0	2	0	0	1	1	0	0	0	1	1	0	0	0	0	1	0	0	0	0	0	1	0	0	0	2	0	0	1	1	0	2	0	0	0	0	1	0	1	2	0	0	0	0	0	0	0	0	2	1	2	0	0	0	0	1	0	0	0	0	0	0	0	1	0	0	1	1	0	1	2	1	0	0	0	0	0	0	0	2	1	0	1	0	0	1	0	0	1	0	0	0	0	0	0	1	0	0	0	0	0	0	1	0	3	3	0	3	0	0	0	1	0	0	0	0	0	1	0	0	0	1	0	0	0	0	1	2	0	0	0	0	0	2	0	2	0	0	0	0	1	0	0	0	1	0	0	0	0	1	0	1	0	0	1	0	1	0	0	0	0	0	0	1	0	0	0	0	0	0	2	1	0	0	0	0	0	0	0	0	1	0	0	1	0	0	0	2	1	2	0	0	0	0	0	0	0	0	1	1	5	2	0	1	0	5	6	0	0	0	0	0	0	1	1	0	0	1	0	0	0	0	0	1	0	0	0	1	3	0	0	1	0	0	0	0	1	0	0	0	1	0	0	0	0	1	1	0	0	1	0	1	3	0	0	0	0	0	0	0	0	0	0	2	0	0	0	0	0	2	0	1	4	1	0	4	0	0	0	0	0	0	0	0	0	0	0	0	0	0	1	6	1	1	0	1	1	0	1	0	0	4	1	0	0	1	0	1	0	1	1	0	0	0	0	2	2	1	0	0	0	0	0	0	0	0	0	0	0	0	0	0	0	0	0	0	3	0	0	0	1	0	0	0	1	0	1	0	1	0	2	0	2	0	0	0	1	0	0	0	0	3	0	0	1	1	1	0	0	1	1	0	0	0	0	0	1	0	0	0	0	0	0	2	0	1	0	0	0	0	1	2	0	0	0	0	2	0	0	1	0	2	0	0	0	0	0	0	0	1	0	1	0	1	1	0	0	0	0	0	0	1	0	0	4	0	0	3	0	0	1	0	0	0	1	4	3	0	1	0	1	2	0	5	0	1	0	0	0	0	0	0	0	1	0	1	0	0	0	0	0	0	1	0	1	0	0	0	1	0	0	1	0	0	0	0	0	1	0	0	2	0	0	1	0	0	1	0	1	0	0	0	0	3	0	1	0	0	0	0	1	0	0	1	0	2	1	0	0	0	0	0	1	0	1	1	0	0	0	1	0	1	1	0	0	0	1	0	0	0	1	1	0	0	1	1	0	0	0	0	1	0	0	1	0	0	1	1	1	20	1	0	0	0	0	0	1	0	2	0	0	0	0	0	0	0	0	0	0	0	0	0	0	1	0	0	0	0	0	0	0	0	0	1	1	0	1	0	2	2	1	1	0	0	0	0	0	1	0	0	0	2	0	0	0	0	0	7	0	0	0	0	1	0	0	0	1	1	0	0	2	0	1	0	1	0	0	1	3	0	0	0	0	0	2	1	0	0	1	2	0	0	0	2	0	4	1	0	0	0	0	0	0	0	gat1_E5	gat1	E5	MinimalGlucose	AGATTGCTCGCCCTTA
1175_MinimalGlucose	3	4	1	0	3	0	1	0	0	0	4	0	0	0	1	0	0	0	0	0	0	0	0	1	0	0	1	0	0	0	0	0	1	0	2	0	0	4	0	1	2	0	2	0	0	0	1	0	0	0	0	0	0	1	0	0	0	2	1	0	2	0	0	0	0	0	3	1	0	0	2	0	0	0	0	0	3	0	0	0	1	0	1	0	1	0	0	0	2	1	1	1	0	0	0	1	0	0	0	0	0	0	0	7	0	0	1	0	1	0	1	1	0	0	0	0	1	2	3	1	0	0	0	0	0	0	0	0	0	2	1	0	0	0	1	0	0	0	1	0	0	0	6	0	1	1	0	1	1	2	0	0	0	0	0	0	0	2	0	0	0	0	1	0	1	0	0	1	0	0	0	0	1	1	0	1	0	0	2	2	0	0	0	0	0	0	0	0	1	0	1	3	0	2	0	0	0	0	0	0	2	2	0	0	0	0	1	0	0	0	5	2	0	0	1	2	0	1	0	1	0	1	1	0	0	2	6	2	0	0	0	26	1	0	1	2	0	4	2	0	3	0	3	1	1	0	1	0	0	0	0	0	0	0	0	0	0	0	0	0	1	0	3	0	0	2	1	1	0	1	0	0	0	0	0	3	0	0	0	2	0	0	0	0	0	0	0	0	0	1	0	0	0	0	0	1	0	1	0	0	2	0	0	0	0	1	0	0	2	1	0	2	0	2	0	0	0	0	1	0	1	3	1	0	1	2	0	0	3	0	0	0	0	0	1	0	1	1	2	5	0	0	0	0	1	0	1	2	0	0	0	1	0	1	2	0	0	0	1	0	0	1	0	0	0	1	1	0	0	0	3	0	0	2	0	0	1	0	1	1	2	0	0	0	0	2	0	0	0	0	0	0	0	1	0	0	0	0	1	1	0	1	0	0	0	1	1	0	0	1	0	0	1	0	0	0	0	0	0	0	1	2	2	0	1	1	0	0	0	1	1	1	0	2	0	0	0	0	0	1	1	1	0	0	0	0	0	0	1	1	1	0	0	0	0	1	0	0	0	0	1	0	1	0	1	0	0	1	0	1	0	0	0	0	5	2	0	0	1	0	1	1	1	0	0	0	0	0	1	0	1	0	0	0	1	1	0	0	0	3	0	0	0	0	1	1	15	0	0	0	1	0	0	0	0	5	2	1	1	1	0	0	1	0	1	0	0	0	0	0	0	0	0	0	0	1	0	0	2	0	0	0	0	0	1	0	0	0	0	0	1	1	1	0	0	1	0	0	0	0	0	0	1	1	1	0	0	0	0	1	0	0	0	0	0	0	0	0	0	0	2	1	0	0	1	1	1	1	1	0	1	0	0	0	0	1	0	0	0	0	0	0	1	0	2	0	0	1	0	0	0	1	0	0	2	0	1	1	2	0	0	1	6	0	0	0	0	0	2	0	0	0	1	0	0	0	0	0	0	2	0	1	1	0	0	4	1	0	1	0	1	0	1	0	0	0	0	2	2	1	2	0	0	0	2	0	0	0	0	0	0	0	1	0	0	0	0	0	2	0	0	0	0	0	0	0	0	0	9	0	1	0	1	1	0	2	1	0	1	4	3	1	0	1	1	0	2	0	1	0	0	2	0	0	0	0	0	0	0	0	0	1	0	0	0	0	0	0	0	0	1	2	0	1	1	0	0	1	0	2	3	0	0	0	1	0	1	2	0	0	1	1	0	0	1	0	0	0	1	0	0	0	0	0	0	0	0	0	0	1	0	1	2	0	0	4	2	2	1	0	0	0	0	1	1	0	2	0	0	0	0	1	0	0	2	1	1	1	1	0	0	0	2	0	0	4	0	0	0	0	0	0	2	0	0	2	1	0	0	0	0	0	3	0	2	1	2	1	0	0	0	0	1	0	1	1	4	0	0	0	4	1	1	0	1	1	0	1	1	3	0	0	0	1	1	0	2	1	0	4	0	0	11	0	0	1	1	0	0	0	0	0	0	0	0	0	0	1	2	1	0	0	1	2	0	1	1	1	2	0	0	1	0	0	0	1	0	0	0	0	0	3	0	0	0	0	0	0	0	2	1	1	0	0	0	0	0	0	1	0	1	1	2	0	0	0	1	3	0	0	2	8	1	1	1	0	0	0	0	0	1	0	2	1	0	0	1	2	0	1	1	1	0	1	0	2	1	0	1	0	0	0	0	1	0	3	0	0	0	1	1	0	0	0	0	1	0	0	0	0	0	1	0	1	0	1	0	0	0	0	0	0	0	4	1	3	2	1	0	0	0	4	1	0	0	0	1	1	0	1	0	1	1	1	0	0	0	2	0	0	0	0	5	0	2	0	1	0	2	0	1	0	0	0	0	1	0	0	1	3	1	0	2	0	1	1	0	0	0	0	0	0	1	0	7	1	0	0	0	1	0	0	0	2	1	0	0	0	0	0	0	0	1	0	0	0	0	0	0	1	0	0	2	0	2	0	0	1	0	1	4	1	0	1	0	1	0	0	0	0	0	1	1	0	0	2	0	0	0	0	1	2	1	0	0	1	0	0	0	1	2	1	2	1	0	0	1	0	0	1	0	1	0	0	1	0	0	0	0	0	1	0	1	3	0	0	0	1	0	1	1	1	0	0	0	2	0	0	1	0	1	0	0	0	0	1	1	0	0	0	0	0	0	0	0	0	0	1	1	0	2	1	1	1	0	0	0	0	0	0	0	0	0	0	1	0	0	1	1	1	1	3	0	0	2	0	0	0	2	0	1	1	0	0	0	0	1	0	0	0	0	0	1	0	0	0	0	0	1	0	0	0	0	0	0	2	0	1	0	1	4	1	1	0	0	1	0	0	1	0	2	0	0	0	1	0	1	1	0	0	0	0	0	0	0	1	0	2	1	1	0	0	0	0	0	0	0	0	0	1	1	1	0	0	0	8	1	2	1	1	0	1	1	0	0	1	0	0	0	0	2	0	0	2	0	0	0	1	8	1	2	0	0	0	1	2	0	1	0	0	0	1	0	0	1	0	1	1	0	0	0	0	3	0	0	0	0	0	0	0	0	1	1	0	0	0	1	1	0	0	1	0	0	1	2	1	0	1	1	0	1	0	0	0	1	1	0	1	0	2	2	0	0	0	0	2	1	0	0	1	1	0	0	0	0	0	3	1	0	0	0	0	1	0	1	1	0	2	1	0	0	1	3	1	0	0	1	0	0	0	0	0	3	0	0	2	1	0	1	4	2	0	0	0	1	0	1	0	0	0	0	0	3	1	0	1	0	1	8	0	0	0	3	0	0	0	0	0	0	5	2	0	0	0	0	0	0	0	0	1	0	0	1	3	0	0	3	1	1	0	0	0	2	0	0	0	0	0	0	0	2	0	0	0	1	0	1	0	0	0	0	0	0	1	0	0	0	0	1	0	0	0	1	0	0	0	0	6	0	0	0	0	0	0	0	1	0	0	1	6	2	0	0	0	0	0	0	0	0	0	0	0	0	0	0	0	1	1	0	1	0	0	0	6	1	2	0	1	1	3	0	0	0	3	0	1	0	1	0	1	1	0	0	1	2	4	6	0	0	0	0	1	1	0	0	0	0	0	0	0	0	0	0	0	0	0	0	0	0	1	2	0	2	0	0	0	0	0	0	0	3	3	1	0	1	0	0	0	0	0	0	0	0	1	1	1	4	0	1	0	0	0	0	1	0	2	1	0	0	3	1	0	1	0	0	2	0	0	5	0	0	1	1	0	0	1	4	2	0	2	2	0	0	0	0	0	1	0	1	0	0	0	2	0	3	1	1	2	2	0	0	1	0	2	0	0	2	0	2	1	0	0	0	0	0	0	3	0	0	0	1	0	0	2	0	1	0	0	0	0	0	0	0	0	2	0	0	0	1	0	0	0	0	0	1	1	0	0	0	2	1	1	0	0	2	0	0	2	0	0	0	2	1	0	1	0	0	0	2	0	0	0	0	0	0	0	0	7	1	2	0	0	0	2	0	0	0	0	0	0	0	0	0	0	0	0	0	0	0	1	4	0	0	0	0	1	2	0	0	0	0	0	0	0	0	0	2	0	0	1	1	0	0	0	0	0	0	1	1	0	0	0	2	1	5	0	0	1	0	0	0	1	1	1	0	0	4	0	2	1	1	2	0	0	0	0	0	0	1	1	0	0	0	0	1	0	0	0	1	1	0	0	0	0	0	2	0	0	0	0	2	0	0	0	0	0	0	0	0	1	0	1	0	0	2	0	0	0	0	0	0	0	0	0	1	0	0	1	0	0	0	0	2	0	2	0	0	1	0	0	1	5	0	1	0	2	2	0	1	0	0	4	0	0	0	0	0	0	0	1	0	0	0	2	1	0	0	0	0	6	1	2	0	1	0	2	0	0	0	0	0	1	0	0	0	0	0	1	1	0	4	3	0	1	2	0	0	0	0	0	0	0	0	0	0	1	0	0	1	1	0	0	1	0	0	0	1	0	0	1	1	0	0	0	1	0	0	2	0	1	0	0	0	0	0	0	1	0	1	1	0	1	0	0	2	1	1	0	0	0	0	0	1	1	1	1	0	1	3	0	0	0	1	2	0	0	0	0	0	0	0	1	1	3	0	0	0	3	0	0	0	0	1	0	1	0	20	1	0	1	0	0	1	1	0	0	0	0	2	0	0	0	0	0	0	2	0	0	3	0	0	0	0	0	0	0	0	0	0	0	2	0	3	0	0	2	2	0	0	1	3	1	0	0	2	0	0	0	0	0	0	1	0	0	6	3	0	1	0	1	0	0	0	0	1	1	0	0	0	0	0	0	0	0	1	0	3	0	1	3	0	1	1	0	0	1	1	0	0	1	0	2	0	0	0	0	1	0	0	0	0	2	0	2	0	0	0	0	0	1	1	1	0	0	0	0	0	1	1	1	1	0	0	0	2	2	0	0	1	2	1	1	0	0	0	0	7	5	1	1	1	0	1	0	0	0	1	2	0	0	1	0	0	0	0	0	2	0	1	0	0	1	0	0	0	0	0	0	2	0	0	2	1	0	0	0	0	0	1	0	0	0	0	1	1	1	0	0	0	0	2	3	0	0	0	0	0	0	1	0	0	2	2	0	0	0	0	1	0	0	1	1	0	0	0	1	1	0	1	0	1	0	4	4	0	0	0	0	0	0	2	0	0	0	2	0	0	0	0	0	0	0	1	0	0	0	0	0	0	0	0	0	0	0	0	1	0	0	1	0	0	0	0	1	0	0	2	0	0	0	1	0	0	0	0	0	0	0	0	0	0	0	0	0	0	0	0	1	1	0	0	0	0	0	2	0	1	1	1	0	0	4	0	0	6	0	0	0	0	3	0	0	0	0	1	1	0	0	0	1	0	0	0	0	0	3	0	1	0	1	2	0	0	0	0	0	0	1	0	1	1	0	0	1	0	0	0	0	0	0	0	1	1	0	1	0	1	0	1	0	0	0	1	0	0	0	0	0	0	1	0	0	0	1	0	1	0	2	0	1	0	0	0	0	0	4	1	0	0	3	0	0	0	1	0	1	0	1	0	0	1	0	2	1	1	0	2	0	1	0	0	0	1	0	3	0	0	0	3	1	0	0	0	1	1	0	1	0	0	0	5	0	0	2	0	0	0	0	0	1	2	0	0	0	0	0	0	0	1	1	0	0	0	0	0	0	1	1	0	0	0	0	0	1	3	0	1	1	1	1	0	1	0	0	0	1	0	3	1	0	0	1	0	1	0	1	0	0	0	0	0	2	1	1	0	0	1	0	2	0	0	0	0	0	2	3	0	0	0	0	0	0	0	1	0	1	1	0	0	0	0	0	0	1	2	0	1	0	0	0	0	1	1	0	1	1	0	1	0	0	0	0	1	0	1	0	1	0	0	5	0	1	0	1	0	0	2	0	0	0	1	0	1	2	0	0	5	0	2	1	0	0	1	0	2	0	2	1	0	0	0	1	0	0	0	1	0	0	0	1	1	1	1	1	0	1	0	0	1	0	1	2	1	1	1	0	2	1	0	0	0	0	0	1	0	1	0	0	0	0	0	0	0	0	0	1	0	0	0	1	0	1	0	0	2	0	0	0	0	0	0	2	2	1	1	0	1	1	0	2	2	1	0	3	1	0	0	0	0	0	0	0	1	0	1	5	2	0	0	0	0	0	3	0	3	0	1	0	0	0	0	0	0	0	1	2	3	0	1	0	0	0	0	0	0	0	0	0	1	0	0	0	1	2	0	0	0	1	0	0	0	0	2	0	0	0	1	0	1	2	1	0	1	0	0	0	0	1	4	0	1	0	0	0	0	0	0	0	0	0	0	0	0	0	0	0	1	0	1	0	0	2	0	0	1	0	1	0	0	0	0	0	1	0	0	0	0	0	0	0	0	1	0	2	0	2	0	1	0	3	0	1	0	0	1	0	1	1	2	1	1	0	0	0	2	0	2	0	0	0	1	0	0	4	0	0	0	0	3	0	1	0	0	2	0	0	0	0	0	9	1	6	0	0	1	0	0	0	0	0	0	1	1	1	0	0	0	2	0	0	0	0	0	0	0	0	0	1	0	0	1	0	2	1	1	0	0	1	1	2	0	0	0	0	0	0	0	2	1	1	1	2	0	1	0	1	0	2	0	1	0	0	2	1	0	0	1	2	0	1	0	0	0	0	0	0	1	0	0	1	2	1	0	1	0	2	0	0	0	14	0	0	1	1	0	1	2	1	0	0	0	0	0	2	0	0	1	0	0	1	2	0	1	1	0	2	0	0	0	0	0	0	0	1	0	6	0	0	1	1	2	4	2	0	0	0	2	0	0	0	0	0	0	1	0	0	1	0	1	2	0	1	1	0	0	1	0	0	0	0	0	0	0	3	0	0	0	3	0	3	0	4	1	7	0	0	2	0	0	0	0	1	0	0	1	0	3	1	1	0	0	0	1	0	0	3	0	7	0	2	1	2	1	1	0	2	0	0	0	1	1	0	0	0	0	0	1	0	4	2	1	0	0	0	0	0	0	0	5	0	0	0	0	0	0	0	0	0	0	0	2	0	1	2	1	0	1	0	0	0	1	1	0	0	0	0	0	0	1	0	0	2	0	1	1	0	0	0	0	1	2	0	0	0	0	0	3	2	2	0	0	0	0	0	0	0	0	0	0	1	0	0	2	1	0	0	0	3	0	0	0	2	0	0	2	1	0	1	0	0	1	0	0	0	0	1	2	0	0	1	1	0	1	0	0	1	1	0	0	0	0	0	0	0	0	0	0	0	0	0	0	1	0	0	0	0	0	0	0	0	0	2	0	1	0	0	6	0	0	1	1	0	0	1	0	1	0	7	0	4	0	1	2	0	1	0	5	0	0	1	0	0	0	0	0	1	0	0	1	0	0	0	1	0	0	0	0	0	0	1	0	0	1	0	1	0	0	0	0	0	0	2	0	1	0	0	0	1	1	0	1	0	0	0	1	5	1	0	0	0	0	0	0	0	0	0	0	3	0	3	0	0	1	0	1	0	0	2	0	2	2	0	0	0	0	4	1	0	1	1	0	0	1	1	0	1	0	0	2	0	0	0	0	2	0	0	1	2	1	0	2	0	1	0	1	1	0	0	5	4	0	0	0	1	0	0	1	1	0	0	0	0	0	0	0	1	0	0	0	0	0	0	0	0	1	0	0	0	0	0	0	0	3	3	1	1	3	1	1	0	0	0	0	1	6	0	0	2	0	2	0	1	0	2	0	1	0	0	0	1	0	0	0	0	1	0	2	0	1	0	1	5	3	0	0	0	1	0	0	0	0	0	1	0	0	0	1	2	0	1	0	0	3	1	0	0	0	0	0	0	0	0	0	3	0	0	1	0	0	0	0	0	0	1	5	1	2	1	1	0	1	0	4	0	1	0	0	1	0	0	0	0	1	1	1	0	0	0	1	0	1	0	0	0	1	0	1	0	1	0	0	0	3	0	1	1	4	2	3	5	0	0	0	0	1	0	2	0	0	1	0	0	1	1	0	0	0	0	0	5	0	0	0	1	1	0	0	3	0	2	0	2	3	1	1	0	0	0	1	0	1	7	1	2	2	1	0	0	1	0	1	1	0	1	2	0	0	0	1	0	0	1	2	0	0	0	0	0	2	1	1	0	0	2	1	0	0	2	0	0	0	1	0	0	0	0	4	0	0	0	1	1	1	0	0	0	0	0	0	0	0	0	0	1	0	1	0	0	0	0	2	0	0	0	0	1	0	0	1	3	0	2	0	0	0	0	0	1	1	1	1	1	0	0	0	0	0	0	0	0	0	0	2	1	0	1	0	2	0	0	0	1	0	0	0	3	0	1	0	3	0	3	4	0	2	0	0	0	0	0	1	0	0	2	0	0	0	0	1	0	1	0	0	4	1	0	0	2	0	0	0	1	0	1	0	1	0	1	0	1	1	1	2	4	0	0	0	0	2	0	0	2	1	0	0	1	1	0	0	1	1	2	1	2	0	0	0	1	0	0	0	1	2	0	0	0	0	1	1	0	0	1	0	2	0	0	0	2	1	0	0	1	3	1	5	0	0	1	0	0	0	2	1	0	0	1	0	5	1	0	0	2	0	0	0	0	2	0	0	0	0	1	0	0	0	0	0	0	0	0	0	0	0	0	1	0	0	1	0	0	1	0	0	0	0	0	1	0	0	4	0	0	0	0	0	2	1	0	1	1	0	0	0	0	0	1	0	0	1	0	2	0	0	1	1	0	0	1	0	1	1	1	3	0	0	1	0	0	0	0	0	1	0	1	0	4	3	0	3	0	0	0	1	0	1	0	1	0	1	3	1	0	0	2	0	0	1	0	0	0	0	0	1	1	0	0	0	0	0	5	2	2	0	1	0	0	0	3	0	0	0	0	0	0	0	0	1	0	0	0	1	0	0	0	0	0	0	2	0	1	0	0	0	0	0	0	0	0	1	1	0	2	0	0	0	2	0	0	0	0	0	2	2	1	0	0	1	2	0	2	0	2	0	0	1	0	0	0	0	1	0	1	0	0	0	0	0	0	0	2	0	0	0	0	2	0	0	0	0	0	1	0	0	1	0	2	0	0	0	0	1	1	0	1	0	1	0	1	0	1	0	0	0	1	0	0	1	0	0	0	0	0	0	1	0	0	0	2	0	0	1	0	0	0	0	0	0	1	0	0	3	0	0	0	0	0	3	1	2	1	1	2	0	2	1	2	0	3	1	1	0	0	1	0	3	2	0	0	0	0	0	0	0	0	0	0	4	2	0	1	0	0	1	1	0	0	0	0	0	0	0	0	0	2	0	2	0	0	0	3	3	0	1	2	0	0	1	0	0	0	0	0	0	1	1	1	2	1	0	2	0	1	0	1	4	0	1	2	2	2	0	2	1	0	1	0	0	3	0	1	0	0	0	0	1	0	0	0	0	1	0	0	0	0	0	2	0	0	0	1	0	1	2	0	0	0	1	1	0	0	0	0	3	0	2	2	0	0	0	1	0	0	0	0	0	1	1	0	0	2	0	0	1	0	0	3	0	0	0	0	0	0	0	1	0	0	0	0	0	0	3	0	4	0	0	1	0	0	0	0	0	0	0	0	1	0	3	0	1	0	1	1	0	0	1	0	1	0	2	0	1	1	0	1	0	1	1	2	0	0	0	4	3	0	0	0	0	0	0	0	0	0	2	1	0	0	0	0	0	0	0	1	1	1	1	0	0	0	0	0	0	4	0	0	1	1	1	1	0	2	2	0	0	0	3	0	0	1	0	0	0	0	0	0	0	0	0	0	0	0	0	0	0	2	0	0	1	0	0	0	0	0	1	0	0	1	0	0	0	1	0	1	0	0	2	2	3	0	0	5	1	0	0	0	0	1	2	0	0	0	0	0	0	0	0	0	0	0	1	0	0	0	0	0	1	4	3	0	0	1	0	0	1	1	0	0	1	0	1	5	3	0	2	0	0	0	1	0	0	1	0	0	1	0	0	1	0	0	0	1	0	0	0	0	0	0	2	0	0	0	1	0	1	1	2	0	0	0	0	1	0	0	0	0	0	1	0	1	0	0	0	1	0	1	0	1	0	0	0	0	0	1	1	0	0	0	1	2	0	0	1	0	0	0	0	0	2	0	0	2	0	0	0	0	0	1	2	0	1	0	0	0	0	0	2	0	1	0	0	0	1	0	0	3	1	0	2	2	0	1	2	0	0	2	0	0	2	0	0	1	1	0	0	0	0	0	1	0	0	0	1	0	0	0	0	1	0	0	0	0	1	0	0	1	0	0	0	0	1	0	7	0	0	0	0	0	1	0	0	0	1	1	0	0	1	2	3	0	0	1	0	1	0	0	0	0	0	1	0	0	0	1	0	2	1	1	0	0	0	0	0	0	0	0	0	0	0	0	0	0	0	0	0	0	0	0	0	0	0	0	0	0	1	0	0	3	1	1	1	0	0	0	5	0	0	0	0	0	0	0	1	0	0	0	1	0	0	1	1	0	1	1	0	2	0	0	0	0	0	0	0	0	6	0	4	2	0	1	0	0	1	0	0	0	0	1	0	0	0	0	1	1	0	0	1	1	2	0	0	0	0	4	0	0	1	0	1	0	0	0	0	0	1	0	0	0	0	0	0	1	1	1	0	1	2	0	0	1	0	0	0	0	0	0	0	0	2	0	1	0	1	0	1	0	0	0	0	0	0	0	0	0	0	1	0	3	1	0	0	1	0	1	0	0	0	1	0	1	0	3	1	1	0	1	0	0	0	0	0	1	1	1	0	0	0	0	0	0	0	0	1	1	0	0	0	0	0	0	1	0	1	0	1	0	0	0	0	1	1	1	1	0	1	0	1	0	0	0	0	5	2	1	0	0	1	0	0	1	1	0	0	0	1	0	0	0	0	1	0	0	1	0	0	1	0	1	0	2	0	0	0	0	0	0	0	0	2	0	0	0	0	0	0	0	0	0	0	5	1	0	0	0	0	0	1	2	0	0	0	0	2	0	0	0	1	0	0	0	1	0	0	1	1	0	1	0	2	0	0	0	0	0	0	2	0	1	0	0	1	0	2	0	0	0	1	1	0	1	0	0	0	1	0	3	0	0	0	2	0	1	0	0	0	0	1	1	0	0	0	1	2	2	0	0	0	18	6	0	0	0	0	0	1	0	1	0	0	0	1	0	1	0	1	0	0	0	1	0	2	0	1	0	0	0	0	0	0	0	0	0	1	1	0	0	0	2	0	0	0	0	0	0	3	1	0	0	0	0	0	0	1	0	2	1	0	0	2	1	0	1	1	1	1	1	1	3	1	0	2	0	0	0	0	0	0	0	0	0	0	0	3	1	1	1	0	0	0	0	1	1	1	1	0	1	0	1	2	0	0	1	1	0	0	1	0	0	3	0	1	1	0	0	0	0	0	1	0	3	0	0	0	0	1	0	0	2	2	0	0	0	6	0	0	2	4	1	0	1	0	1	1	0	0	0	0	0	1	1	0	0	0	1	0	2	0	0	0	0	0	0	0	0	0	0	0	1	2	2	0	2	0	0	0	1	0	0	0	1	0	0	0	2	0	0	0	0	0	0	0	2	0	0	0	1	0	0	1	1	1	0	0	1	0	0	1	1	0	0	0	0	0	0	0	0	4	1	0	6	0	1	0	0	0	0	0	1	0	0	1	1	0	1	0	5	0	1	0	0	0	0	0	1	1	0	0	1	0	0	0	1	0	0	1	0	2	0	0	0	0	0	0	0	0	3	2	1	1	0	0	0	1	0	1	1	2	0	1	1	0	1	0	0	0	1	0	0	0	0	0	0	1	0	0	0	0	2	0	2	0	0	0	0	7	1	4	1	0	2	0	1	0	1	0	0	0	0	1	0	0	0	0	2	0	1	0	0	0	0	0	0	1	0	0	1	0	4	0	0	0	24	0	1	2	0	0	0	1	1	0	0	0	1	0	0	1	0	1	0	0	0	0	0	0	2	0	0	1	1	0	0	1	1	0	0	0	0	1	0	0	1	0	1	0	0	0	0	0	0	0	1	0	0	0	0	1	0	2	7	2	0	0	1	0	0	0	1	3	0	0	0	2	0	0	0	0	0	0	0	0	0	1	0	0	0	1	2	0	2	2	0	0	1	0	0	2	3	3	0	0	0	0	0	0	0	dal80_C6	dal80	C6	MinimalGlucose	CTGAAACAGGCCCTTG
1176_MinimalGlucose	3	10	1	0	1	0	0	0	0	0	0	0	2	1	1	0	0	0	0	0	1	3	0	0	1	0	0	0	0	2	1	0	0	0	1	1	0	4	0	0	0	0	0	1	1	1	0	0	3	0	0	2	0	1	0	1	2	0	0	0	1	2	0	0	0	0	0	0	0	0	0	0	0	0	0	1	2	1	1	0	0	1	0	0	0	2	0	0	3	3	0	1	0	0	0	1	0	0	0	0	1	1	0	3	0	2	0	0	0	1	0	1	0	1	1	2	0	2	3	2	2	1	2	0	0	1	1	1	0	0	1	0	0	0	0	1	1	0	0	1	0	0	6	1	1	0	0	0	0	0	0	0	2	0	0	1	0	0	1	0	0	0	4	0	0	1	0	1	0	0	1	0	1	0	0	1	0	0	2	0	1	0	0	0	0	0	0	0	0	0	2	0	1	2	0	1	0	0	0	0	0	1	0	0	1	0	0	1	0	0	1	2	1	0	1	4	0	0	0	0	0	0	0	0	0	3	2	1	0	1	0	16	1	1	0	0	7	0	2	0	0	1	4	0	2	0	0	0	0	0	0	0	1	0	2	0	0	3	0	1	0	0	3	0	0	3	0	1	0	0	0	3	1	0	1	0	0	0	0	1	2	0	0	0	0	0	0	0	0	0	0	1	1	0	0	1	2	2	2	0	2	0	0	0	0	1	0	0	2	1	0	0	0	2	2	0	0	0	2	0	1	1	2	0	1	0	0	2	1	1	0	1	0	0	0	0	0	1	1	2	1	1	0	0	1	0	0	1	0	0	0	0	0	0	3	0	0	1	1	0	1	0	0	0	0	0	1	0	0	1	3	0	0	3	0	0	1	0	1	0	0	0	0	0	0	3	0	0	0	0	1	0	2	0	1	0	1	0	0	0	0	0	1	0	0	0	2	0	0	0	1	0	0	0	1	1	0	0	0	1	2	0	0	0	0	1	0	1	2	0	0	0	0	1	0	2	0	0	1	1	0	0	0	0	0	1	0	1	1	0	0	0	0	0	2	2	0	0	0	0	0	1	2	2	1	0	0	1	0	0	0	0	0	1	6	3	0	1	0	0	0	0	3	0	1	0	0	0	0	2	0	0	1	0	1	0	0	0	1	2	1	0	1	2	1	1	13	0	0	0	1	0	0	1	0	6	0	1	1	1	0	0	0	0	1	0	0	1	0	1	0	0	0	0	0	0	0	0	0	0	1	1	0	0	0	0	0	1	0	0	2	0	2	0	0	0	0	0	0	0	1	1	1	0	0	0	1	1	0	1	0	1	0	0	0	0	0	0	0	0	2	1	0	0	1	0	0	1	1	1	0	0	0	0	1	2	0	0	0	0	3	0	1	0	0	0	0	0	1	0	0	1	0	0	1	1	0	0	1	1	0	0	4	0	0	1	0	0	1	0	1	1	2	0	0	1	1	0	2	6	0	1	2	0	0	0	0	2	0	0	1	1	0	0	0	0	0	1	1	2	2	0	1	2	1	0	0	0	0	0	0	0	1	0	0	1	0	0	1	0	0	0	0	0	0	0	4	0	4	0	2	0	1	1	1	0	1	0	0	0	2	0	0	1	0	0	1	1	1	0	0	0	0	1	1	0	0	0	2	1	0	0	0	0	0	0	0	0	0	1	1	1	1	0	0	0	0	0	1	0	1	0	1	0	2	1	0	4	1	0	0	1	1	0	0	0	0	0	0	0	0	0	1	0	0	0	2	1	0	3	0	0	1	1	0	0	2	0	0	1	1	0	1	0	0	0	0	1	0	0	0	0	0	0	1	1	1	2	0	0	0	1	0	0	2	3	1	0	0	0	0	0	0	0	0	2	0	0	1	0	0	1	2	0	3	0	1	2	1	0	0	1	0	0	0	0	3	0	1	0	2	0	0	0	0	1	1	0	0	5	0	0	0	1	1	5	0	1	0	1	0	0	14	0	0	1	0	0	0	0	1	0	0	0	0	0	0	0	0	0	0	1	0	2	1	1	0	1	2	0	0	0	0	0	0	0	0	0	1	0	0	1	1	0	0	0	0	0	0	2	1	2	0	0	0	2	0	1	0	0	0	1	0	0	0	0	0	1	1	0	0	3	0	1	0	0	0	0	0	1	0	3	0	1	0	0	0	1	2	1	2	1	0	1	2	0	1	0	0	2	0	0	0	1	2	0	0	0	0	0	1	0	0	0	0	0	0	1	0	0	2	1	1	0	0	2	0	0	0	0	1	1	0	4	1	2	1	2	0	0	1	3	1	1	0	2	0	2	0	0	1	0	0	1	0	0	0	0	0	1	1	0	4	1	5	1	0	0	0	0	1	0	0	0	0	0	0	0	0	1	1	0	0	0	0	1	0	1	0	0	0	1	0	1	1	0	0	1	3	3	0	1	1	0	1	0	0	0	0	0	1	0	0	0	0	0	1	1	0	1	0	0	1	0	1	0	1	0	0	1	1	2	0	2	0	0	0	1	0	1	0	0	2	0	1	0	0	0	0	0	1	0	1	0	0	3	0	0	0	0	0	0	1	0	0	0	0	0	1	1	0	0	1	0	1	0	1	0	2	1	1	0	0	9	1	0	1	0	0	0	0	1	1	1	0	4	0	0	0	0	2	2	0	0	0	0	2	0	0	1	0	0	0	0	0	0	0	0	0	0	1	0	1	0	0	0	0	0	0	1	2	0	1	0	2	0	0	3	0	2	0	0	1	1	0	2	0	1	1	0	2	1	1	1	0	0	1	0	0	0	1	0	0	0	0	0	0	0	0	0	1	2	0	0	0	1	0	0	1	0	2	0	0	1	2	2	0	1	0	2	1	0	0	1	0	0	1	0	0	1	0	0	0	1	0	1	0	3	0	1	0	0	0	0	0	0	0	0	0	1	1	0	0	2	1	6	2	0	0	0	0	0	0	1	0	0	2	2	1	0	3	0	0	2	0	0	3	0	9	1	2	1	1	0	1	1	1	0	2	1	0	1	0	0	1	0	1	1	1	0	0	0	3	0	0	0	0	0	0	0	0	1	0	0	1	0	0	2	0	0	0	0	1	0	0	1	0	0	3	0	0	0	0	0	0	2	0	1	1	0	0	0	0	0	0	1	0	0	0	0	0	0	0	1	0	0	4	2	0	1	0	0	0	0	0	1	1	3	0	1	1	2	1	1	0	0	0	0	0	0	1	0	0	0	0	2	0	0	1	1	2	0	0	0	0	0	0	1	1	2	0	0	2	0	0	0	1	1	9	0	0	2	0	1	1	1	1	0	0	2	2	0	1	0	0	0	1	0	1	1	0	0	0	2	0	0	2	0	0	0	0	2	0	0	1	0	1	0	1	1	1	0	0	0	0	0	1	1	0	0	0	0	0	0	1	0	0	0	0	2	0	1	0	1	0	0	0	1	1	0	0	0	0	2	1	0	2	0	0	5	2	0	0	0	1	0	0	0	2	0	0	2	1	0	0	0	0	0	0	0	0	0	0	9	1	1	0	1	0	1	1	0	0	0	0	1	0	2	1	0	0	1	0	0	2	0	7	1	1	0	0	1	1	2	0	0	0	0	1	0	1	2	1	0	0	0	0	0	2	1	1	0	2	1	0	0	0	1	0	0	0	1	0	1	2	0	0	0	1	0	0	0	2	0	1	0	2	0	1	3	1	0	0	0	1	0	1	1	0	0	1	0	0	0	0	1	1	1	3	0	1	0	0	1	0	1	10	1	0	1	1	0	2	0	0	1	0	1	0	1	1	0	0	2	0	0	0	1	0	1	0	1	2	1	0	0	1	0	0	0	0	0	1	0	2	1	10	2	0	0	0	0	0	2	0	0	0	0	1	0	0	0	0	0	1	0	0	0	0	1	1	0	0	0	0	0	0	1	1	0	1	1	0	0	0	0	0	0	0	6	1	1	0	2	0	1	0	0	0	1	0	1	0	1	0	1	0	4	1	0	0	0	1	0	0	0	0	0	0	0	0	3	0	0	2	0	0	0	0	3	0	0	2	0	0	0	1	0	0	0	1	0	0	1	0	0	1	0	0	1	2	0	1	0	0	1	0	0	2	0	0	0	1	2	0	0	1	4	1	0	1	0	1	0	0	1	1	2	5	0	0	2	1	0	0	0	0	0	0	1	0	0	0	0	0	0	0	0	0	1	0	0	0	0	0	3	0	0	0	0	0	1	0	0	2	0	0	0	0	0	0	2	0	0	2	0	0	0	0	0	1	0	0	0	0	0	1	1	0	0	1	1	2	0	0	0	0	1	0	1	0	1	0	0	0	2	3	3	0	0	0	1	0	0	0	0	3	1	0	2	1	0	0	1	1	0	0	1	0	9	2	1	0	1	0	0	0	0	0	1	0	0	0	0	0	0	0	0	1	1	2	4	1	0	0	1	1	0	0	1	0	0	1	0	0	0	0	0	2	0	0	1	0	0	0	0	2	0	0	1	0	1	0	0	1	0	1	1	0	0	0	0	3	0	0	1	0	1	0	1	1	1	0	1	1	0	2	3	1	0	0	0	1	0	0	1	0	2	1	1	0	1	1	0	0	0	0	0	0	0	0	2	1	2	0	1	0	3	0	1	2	1	2	0	3	1	17	1	0	1	0	0	1	0	2	0	0	1	0	0	0	1	1	1	1	1	1	0	0	0	1	1	1	0	0	2	0	0	0	0	0	1	0	0	0	1	2	0	1	0	0	5	0	0	3	0	0	1	0	0	4	0	0	2	5	0	1	0	0	0	0	2	0	2	1	1	0	0	1	0	0	1	0	0	0	0	1	1	0	4	1	3	0	0	0	1	3	1	1	1	1	0	0	0	0	0	0	1	0	0	0	2	1	0	0	1	1	2	0	1	1	0	0	0	0	0	0	0	0	2	0	2	1	0	2	0	0	0	0	0	1	0	0	1	1	0	14	5	0	2	1	2	0	0	0	0	0	4	2	0	2	0	0	0	0	0	2	1	0	0	0	0	0	0	2	0	0	0	0	0	1	1	0	0	0	0	0	0	1	1	0	2	0	0	1	0	0	0	0	0	0	0	0	0	0	0	0	0	0	0	2	0	2	0	0	1	0	0	0	1	0	1	2	0	1	0	2	1	1	0	0	0	5	0	2	0	0	0	0	0	0	0	1	0	0	2	0	0	0	1	1	1	0	0	0	0	0	0	0	0	0	0	0	1	0	0	0	0	0	0	2	0	2	0	2	0	0	0	1	0	3	0	0	0	0	2	0	0	1	0	0	0	0	0	0	0	1	1	0	0	0	0	0	0	1	0	0	0	0	0	0	1	1	1	0	0	0	0	0	0	0	1	0	0	1	0	0	0	0	0	0	0	1	2	0	2	0	0	1	0	0	0	0	0	0	1	0	0	0	0	0	1	1	0	0	0	1	1	0	0	0	0	1	0	1	1	0	0	0	0	1	0	0	0	0	0	1	2	1	0	0	0	0	0	0	0	1	0	2	2	0	0	0	2	2	1	2	1	0	0	1	0	0	0	0	0	0	0	0	1	0	1	2	3	1	1	0	0	0	0	0	2	0	0	0	0	0	1	1	1	0	0	0	1	1	0	0	0	0	2	2	0	1	0	0	0	0	0	0	1	1	0	0	0	0	0	1	1	1	2	1	0	2	0	0	0	1	0	0	1	0	2	0	0	1	0	0	0	0	0	2	0	0	1	0	0	0	3	0	1	2	1	0	1	0	0	0	0	0	0	0	1	0	0	0	0	2	0	1	0	0	0	0	0	1	0	0	0	1	0	0	0	1	0	0	0	2	0	0	0	1	0	0	1	2	0	1	0	0	1	0	0	0	0	0	0	0	0	0	0	1	1	0	0	4	1	1	0	0	1	0	1	0	0	1	0	2	0	0	0	1	0	2	0	0	1	3	0	0	1	0	0	0	1	2	0	0	1	2	1	2	1	0	0	0	1	0	0	2	0	1	0	0	0	1	0	0	0	2	0	1	0	0	0	0	0	1	1	0	0	0	0	0	2	0	0	0	2	1	0	0	2	1	0	0	2	0	3	0	0	0	1	0	0	1	1	0	3	0	0	1	0	2	0	0	2	1	1	1	1	1	1	2	1	0	1	1	0	0	0	0	1	0	0	0	2	1	0	0	0	1	1	1	3	3	0	0	0	0	0	0	0	1	1	4	1	0	1	0	0	0	0	1	2	1	1	0	1	1	0	0	0	1	1	0	0	0	0	0	0	0	1	0	0	0	0	0	0	0	4	4	1	0	0	0	1	0	1	0	0	2	0	0	0	0	0	0	0	0	0	0	0	0	0	0	4	0	0	6	0	0	2	1	1	0	1	0	0	0	0	2	3	0	0	2	0	0	1	0	0	0	0	0	1	0	1	0	0	0	3	0	3	1	0	0	3	0	0	0	0	0	0	2	0	1	0	0	0	1	2	0	0	0	1	0	1	0	0	1	0	0	1	1	4	0	0	1	0	0	2	1	6	0	2	1	0	0	0	0	0	0	0	1	0	0	2	0	2	1	0	0	3	0	0	0	0	1	0	0	0	0	0	3	0	0	1	0	1	2	0	0	1	1	0	0	2	0	1	1	0	0	0	0	2	0	0	0	0	0	0	0	0	2	0	2	0	1	0	0	2	0	0	0	0	3	1	0	0	0	1	0	0	0	0	0	2	0	0	0	13	0	1	0	1	1	0	2	1	0	0	0	0	0	0	0	0	2	2	0	3	1	0	0	0	0	0	2	0	0	1	0	0	0	0	0	4	0	0	4	1	1	0	0	0	1	0	3	0	0	0	0	0	5	0	2	1	0	0	1	0	1	0	0	0	0	0	1	1	0	0	0	0	0	4	0	1	0	3	2	6	0	1	2	8	0	0	1	0	0	1	0	0	1	0	0	0	2	1	2	1	1	2	1	1	0	4	1	0	1	1	1	0	5	1	2	0	0	2	0	1	0	0	0	0	0	0	0	0	3	0	1	4	0	0	1	0	0	0	6	0	0	1	0	0	0	1	0	0	0	1	0	0	1	2	2	1	2	1	0	0	0	3	1	0	1	0	0	1	0	1	0	1	1	0	0	0	0	0	0	0	0	0	4	0	1	0	3	2	1	1	0	0	0	0	0	0	1	0	0	0	0	0	0	0	1	0	0	0	0	1	0	0	1	0	0	0	0	0	1	1	0	1	0	0	0	0	0	0	0	2	0	0	0	0	0	0	0	0	0	0	0	0	0	0	2	1	1	0	0	0	0	1	0	0	0	1	1	1	0	0	0	0	0	0	0	1	4	0	0	1	1	0	0	1	0	0	0	2	2	6	0	0	3	0	0	2	3	0	0	1	0	0	0	0	0	0	0	0	1	1	1	0	1	0	1	0	0	0	0	0	0	0	0	0	0	0	0	2	0	1	0	2	0	0	0	0	1	0	0	0	2	0	0	0	1	13	1	0	0	1	0	0	0	1	0	0	0	11	1	5	0	0	1	1	0	0	0	1	0	0	0	1	0	0	0	7	3	0	0	0	0	0	1	0	1	0	0	0	0	2	0	1	4	0	0	0	0	0	2	1	0	0	0	0	1	1	0	0	5	4	1	0	0	0	0	0	0	0	0	0	1	1	0	0	1	0	0	1	0	0	1	0	0	0	3	0	1	0	0	0	0	1	2	4	2	0	4	0	3	0	0	0	0	0	0	0	0	0	0	3	2	0	1	2	1	3	0	0	0	1	1	1	1	0	0	0	0	0	0	0	1	1	0	0	0	0	0	0	0	0	0	0	0	0	0	0	0	2	0	0	0	0	0	0	1	1	0	0	0	1	1	1	0	0	0	1	0	2	0	2	0	0	0	1	10	1	1	1	0	2	0	1	2	1	0	0	0	0	0	0	0	2	0	1	1	0	0	1	1	1	0	0	0	0	2	0	0	0	0	0	1	2	0	0	0	0	4	0	10	2	0	2	0	0	0	0	0	3	0	1	0	0	0	0	0	0	1	4	0	5	0	0	0	1	1	0	0	1	0	2	1	1	0	0	0	0	3	1	0	0	3	6	1	0	2	0	0	0	0	0	0	0	0	1	1	1	1	1	1	0	0	0	0	0	0	0	0	0	0	0	1	1	0	3	0	0	0	1	0	1	0	3	1	1	0	2	1	1	0	0	0	2	0	0	0	0	0	0	0	2	1	0	0	0	0	1	0	2	1	0	1	0	0	0	0	0	1	1	0	2	1	0	0	0	1	1	0	0	0	0	0	0	0	0	1	0	1	1	0	1	0	0	2	4	2	0	1	1	0	0	0	0	0	0	0	1	0	0	1	3	1	2	4	2	1	0	0	2	0	0	0	0	0	3	0	0	0	4	1	0	1	0	0	2	0	0	0	2	0	0	0	0	2	3	0	1	0	0	0	0	0	0	1	2	3	1	1	0	1	0	0	2	0	0	0	2	1	0	1	1	1	0	0	0	0	0	2	1	0	0	1	2	0	1	0	0	0	1	1	0	1	0	1	0	2	0	0	3	0	0	0	0	0	0	1	0	0	0	0	0	0	0	0	0	0	0	1	5	3	0	0	3	0	1	0	0	0	0	0	0	0	0	0	1	0	1	1	1	0	0	0	0	0	0	0	1	0	0	0	2	3	2	0	1	0	0	1	0	1	0	0	0	1	4	0	3	0	0	1	0	0	0	1	0	0	0	0	0	0	0	0	0	0	5	0	2	1	0	0	2	1	0	1	1	1	0	1	0	1	0	0	1	1	1	0	5	3	0	0	1	0	0	2	0	6	0	0	0	5	4	0	0	1	0	0	0	0	0	1	0	0	0	1	1	2	0	0	1	0	0	0	1	1	0	0	0	0	0	0	0	0	1	1	0	0	0	0	1	0	1	1	0	0	0	0	0	0	0	0	6	0	1	0	1	0	0	1	1	1	0	0	0	0	0	0	3	0	1	2	0	3	0	0	0	2	1	2	0	1	3	0	0	0	0	0	1	0	0	0	1	1	1	0	0	1	1	0	0	0	1	1	1	0	0	1	0	0	0	0	2	1	0	0	0	0	2	0	1	1	0	3	0	0	0	0	0	1	2	0	0	1	1	0	0	0	0	0	1	0	0	0	0	0	2	0	0	0	1	1	1	0	1	0	1	0	0	2	0	0	0	0	0	0	0	0	0	0	1	3	1	0	0	0	0	2	1	1	4	2	1	1	0	1	0	1	1	0	3	0	1	0	0	1	0	2	0	1	0	1	0	0	1	3	2	2	0	0	1	0	1	0	0	0	0	0	1	7	0	0	0	2	0	0	1	0	0	2	3	1	0	1	0	0	0	1	0	0	2	0	0	0	1	0	0	4	3	1	0	0	2	1	2	0	0	1	0	0	2	0	0	0	1	0	1	1	2	0	1	0	0	0	0	0	0	0	2	0	1	0	0	0	0	4	0	0	0	0	1	0	0	1	1	2	1	0	0	1	2	0	0	1	0	0	0	2	0	0	0	2	3	1	1	3	0	1	1	0	0	0	0	0	1	0	0	0	2	0	2	0	1	3	0	0	0	1	0	0	1	1	0	1	0	0	0	1	1	1	1	1	0	4	0	1	0	0	1	1	0	2	0	2	1	0	0	0	1	0	0	0	0	1	3	3	0	0	0	0	0	2	0	0	1	1	0	1	0	0	0	0	0	1	0	1	0	0	0	1	0	0	0	0	1	0	2	1	0	2	0	0	1	0	0	0	0	0	0	0	1	2	0	0	0	0	1	0	0	1	0	0	1	0	1	0	2	0	1	0	0	0	0	0	0	2	0	0	0	0	0	0	0	0	1	0	1	0	3	2	1	0	1	0	1	0	0	0	0	0	0	1	0	0	0	1	0	0	0	0	1	0	0	0	0	0	0	0	1	0	1	1	0	1	1	0	0	0	0	1	0	1	1	1	3	0	1	0	0	1	0	0	0	1	0	1	0	0	0	0	0	2	0	1	0	0	0	0	1	2	1	0	0	0	0	2	0	0	0	0	0	1	0	0	0	2	0	2	0	0	0	1	0	1	0	0	2	0	1	0	0	0	0	1	0	0	0	0	0	1	0	0	0	0	0	0	0	1	1	0	0	0	1	1	1	0	0	0	0	2	1	1	1	1	0	1	0	0	1	1	0	0	0	1	0	0	2	0	1	1	1	0	0	1	0	0	0	0	0	0	0	0	0	0	0	0	0	0	0	1	0	0	0	2	0	0	3	0	1	0	1	0	0	1	1	2	0	0	0	0	1	0	0	6	1	1	0	1	0	0	1	0	2	3	0	2	1	0	1	3	0	0	0	0	0	0	0	1	1	0	1	0	0	0	0	0	1	0	4	0	0	3	0	0	1	0	0	0	0	0	0	0	1	1	0	1	0	3	1	0	1	0	0	0	1	1	0	0	2	2	2	0	0	1	0	3	0	0	0	0	1	0	0	1	1	1	0	2	0	0	0	1	0	1	0	0	1	1	1	0	0	0	0	0	0	5	0	2	0	0	0	2	0	0	0	0	0	1	0	0	0	0	0	0	0	0	0	0	0	0	0	1	0	1	2	0	0	0	0	2	2	1	0	0	0	0	0	0	0	0	0	1	1	0	0	0	3	2	0	0	1	0	0	1	0	0	1	0	1	1	0	0	0	0	2	0	0	0	0	0	0	1	0	0	0	1	0	0	0	1	0	0	0	0	1	1	0	0	2	0	1	0	1	1	0	0	0	2	0	0	0	1	1	0	1	1	0	0	0	2	1	1	0	2	0	0	0	0	0	0	0	0	1	0	0	0	0	1	0	2	0	0	1	1	1	1	0	0	0	2	0	0	3	0	1	1	1	0	0	1	1	1	0	0	0	1	1	0	0	1	0	0	0	2	0	0	1	1	1	1	1	0	0	0	1	1	0	1	0	1	0	0	0	1	1	0	0	0	0	0	3	0	0	1	0	0	1	0	1	1	1	2	0	2	0	0	0	4	0	1	0	0	0	1	1	1	0	0	1	0	0	0	0	0	2	0	1	0	2	0	0	2	0	0	2	0	0	0	1	0	1	1	0	0	3	0	1	0	0	0	0	2	3	0	0	0	0	3	0	0	0	0	0	4	0	1	0	0	14	4	0	0	0	0	0	1	0	0	0	0	2	2	0	0	0	0	4	0	0	0	0	0	0	0	0	1	0	0	0	1	0	1	0	2	0	0	1	0	0	0	0	0	1	0	0	1	1	0	0	1	1	0	0	1	0	0	1	0	1	0	0	0	0	0	1	2	0	0	9	1	0	2	0	0	0	0	0	0	0	0	1	0	0	3	0	2	1	1	3	0	0	3	1	0	7	2	0	2	0	0	0	0	0	0	0	0	0	1	0	4	0	0	1	1	0	0	3	0	1	1	0	0	0	0	0	3	0	0	1	1	0	1	0	3	1	1	1	0	0	0	0	1	1	4	0	3	0	2	0	0	0	0	1	1	4	0	0	1	0	0	0	1	0	0	0	0	0	0	0	1	1	0	0	0	0	0	1	1	0	0	0	2	0	0	2	0	0	0	0	1	1	0	0	0	1	0	2	0	0	0	0	1	1	1	1	1	0	1	1	0	1	0	3	0	1	1	0	4	0	0	4	1	0	0	0	1	0	1	5	0	1	1	1	1	2	0	4	0	1	0	0	0	1	0	1	1	3	0	0	1	0	0	0	0	0	0	3	1	1	1	0	2	0	0	1	1	2	2	0	1	0	0	0	2	0	0	0	1	0	2	1	0	2	0	1	0	0	0	1	0	0	1	0	0	1	0	0	0	3	1	0	0	1	0	1	2	1	0	1	0	2	0	1	0	0	0	0	0	1	0	0	0	1	0	1	1	0	2	0	2	0	0	0	0	0	1	1	1	2	1	0	0	18	0	0	1	0	0	1	0	0	0	0	0	1	0	0	0	0	1	0	0	0	1	2	0	1	0	0	1	0	0	0	0	1	0	0	0	0	2	1	1	0	0	1	1	3	0	1	0	1	0	3	0	0	0	2	4	1	1	4	0	0	0	1	0	0	0	0	3	2	0	0	1	1	0	1	0	1	1	1	1	0	1	0	1	2	1	1	1	1	1	0	1	0	0	0	1	1	0	1	1	0	0	0	0	0	dal81_H7	dal81	H7	MinimalGlucose	GACACGCGTGAAAGAG
1177_MinimalGlucose	3	2	1	0	0	1	1	0	0	0	1	0	0	0	0	0	0	0	0	0	0	0	0	0	0	0	0	0	0	0	0	0	0	0	0	0	0	4	0	0	0	0	0	2	2	0	1	1	0	2	0	4	0	0	0	0	1	1	0	0	1	0	0	1	0	0	0	0	0	0	1	0	0	0	1	2	2	0	0	1	0	0	0	0	0	0	0	0	0	0	1	1	0	0	0	0	0	0	0	2	0	0	0	1	0	0	1	0	0	0	1	0	0	0	1	0	2	0	3	0	0	0	0	0	0	1	0	0	0	1	1	0	1	0	0	2	0	1	0	0	0	0	4	1	1	0	0	0	0	0	0	1	1	0	0	0	0	2	0	1	0	0	2	0	1	0	0	0	1	0	1	1	1	0	1	1	0	0	2	0	1	0	0	0	0	0	0	1	0	0	2	3	0	0	0	0	0	0	0	0	0	0	0	0	0	1	0	0	1	0	3	0	0	1	1	4	0	0	0	0	0	0	0	1	0	0	1	0	0	0	1	14	1	0	0	0	1	0	0	1	0	0	1	0	4	0	0	1	0	1	0	0	0	1	1	0	0	0	0	0	0	0	1	0	0	2	1	0	1	0	1	3	1	0	1	1	0	1	0	1	0	0	0	0	0	0	0	0	0	1	0	0	0	0	0	0	1	0	2	0	1	0	0	0	0	0	1	0	3	0	0	0	0	3	0	0	0	0	1	0	1	1	1	0	0	1	0	0	0	2	0	0	1	0	0	0	0	0	2	1	0	0	0	0	1	0	1	1	1	0	0	2	0	1	0	0	0	0	1	0	1	1	0	0	1	0	2	0	0	0	0	0	0	0	0	0	0	0	0	0	1	0	0	0	1	3	0	0	0	1	0	2	2	0	0	0	1	0	0	0	0	3	0	0	0	1	0	0	0	0	0	0	0	1	0	1	0	0	1	2	1	0	0	0	0	1	0	0	2	0	0	0	0	0	0	0	1	0	1	1	2	0	0	0	0	0	0	0	2	0	0	0	0	0	0	1	0	0	0	0	0	1	0	1	2	0	0	0	1	1	0	0	0	1	2	4	0	0	1	0	0	0	0	0	0	0	0	0	1	1	0	1	0	0	0	1	0	0	0	0	2	0	2	0	2	1	6	0	0	0	0	0	0	0	0	2	0	0	1	0	0	0	0	1	3	0	1	1	1	0	0	0	1	0	0	0	0	0	0	0	0	0	0	0	0	0	0	1	0	0	0	0	0	0	0	0	0	0	0	0	0	1	0	0	0	0	0	0	0	1	1	0	1	0	0	0	0	1	0	1	0	1	0	0	0	0	0	0	0	2	0	0	1	3	0	1	0	0	1	0	1	0	1	0	0	0	0	0	1	0	0	0	1	0	0	0	0	0	1	0	0	0	1	0	0	0	0	0	0	0	0	1	1	0	0	0	1	0	0	2	0	0	1	0	0	2	1	1	1	1	0	0	0	0	0	1	0	0	1	2	1	0	1	0	1	0	1	0	0	0	0	0	0	0	0	1	1	0	1	0	0	0	0	0	0	0	2	0	2	0	0	0	0	1	3	1	0	0	0	0	1	0	0	0	0	1	0	1	1	0	1	0	1	1	1	0	0	0	1	0	0	0	0	0	0	0	1	1	0	0	1	1	1	0	0	0	1	0	0	0	1	0	1	0	0	0	1	0	1	0	1	0	1	0	0	1	1	0	1	1	0	0	0	0	0	0	1	1	0	1	0	0	0	1	1	0	2	0	0	0	0	0	0	0	0	0	1	1	2	0	0	0	0	0	0	0	0	1	1	0	0	0	0	0	0	3	0	0	0	0	0	0	0	0	0	0	1	0	0	0	0	0	2	0	0	1	0	0	1	0	0	0	0	0	0	0	1	0	1	0	0	4	1	0	0	0	0	0	1	0	0	0	0	0	0	2	0	0	0	1	1	0	4	0	0	0	0	0	1	0	1	0	0	1	0	1	0	0	1	0	0	0	0	0	0	0	0	0	0	0	0	0	0	0	0	0	0	0	0	0	0	1	0	1	0	0	0	0	1	2	0	2	1	0	0	2	0	0	0	0	0	0	0	0	0	0	0	0	0	1	0	2	0	2	0	1	0	0	1	0	0	0	0	1	1	0	0	2	1	0	2	0	0	0	0	1	0	0	0	0	0	0	0	0	2	0	0	0	0	1	0	1	0	0	0	0	0	1	0	0	1	1	0	0	0	2	0	0	0	0	1	0	0	1	0	1	0	0	0	0	0	1	0	0	0	0	0	0	0	0	0	0	2	1	0	1	0	2	0	0	0	0	2	0	2	0	0	0	4	0	0	1	1	0	0	0	1	0	0	1	1	0	1	0	1	1	0	0	1	1	0	0	0	2	0	0	0	1	0	2	0	0	0	0	1	0	0	0	0	1	0	0	0	0	1	0	1	0	0	0	0	0	0	0	1	0	0	0	0	0	0	0	1	0	0	0	1	0	0	0	0	1	0	0	0	0	0	1	0	0	1	0	3	0	0	0	2	0	0	1	0	0	4	0	0	0	0	1	0	1	0	0	0	0	1	0	0	0	0	0	2	0	1	4	0	0	0	0	0	0	0	1	2	0	1	3	0	0	0	0	0	0	1	0	0	0	1	0	0	0	0	0	1	0	0	0	1	1	0	0	0	0	0	0	0	0	0	0	0	0	0	0	1	0	2	0	0	1	0	0	0	0	1	0	0	0	0	1	2	0	0	0	0	0	0	0	0	1	0	0	1	0	0	0	0	1	0	1	0	0	0	0	0	0	0	1	0	4	0	0	3	0	0	0	0	0	0	0	0	0	0	0	0	0	0	0	0	0	0	0	0	0	0	0	1	0	0	2	0	0	0	1	0	0	0	0	0	0	0	0	0	0	0	0	0	3	0	2	0	0	1	1	2	1	0	1	1	1	0	0	1	0	0	0	0	0	1	0	9	3	1	0	1	0	0	0	1	1	2	0	0	0	1	1	0	0	1	1	0	0	1	0	2	0	0	0	0	0	0	0	0	2	0	0	0	0	2	0	0	0	1	0	0	0	0	0	2	0	0	0	1	0	0	1	0	1	0	0	1	1	1	0	0	0	1	0	0	0	0	0	0	1	0	0	0	0	2	1	0	0	0	1	0	2	0	0	0	1	0	0	0	1	4	1	0	0	0	0	0	1	0	0	1	0	0	1	0	0	0	0	0	0	1	0	0	0	0	0	0	0	0	0	0	0	0	1	1	1	3	0	1	1	0	1	0	0	0	0	0	5	0	0	0	0	0	0	1	0	0	0	0	0	0	3	0	0	2	0	0	0	0	0	0	0	0	0	1	0	1	0	0	0	0	0	1	0	1	0	1	0	0	0	0	0	1	0	0	0	0	1	0	0	1	0	0	0	1	0	0	0	0	0	0	0	0	0	0	0	0	0	0	1	1	0	1	0	0	0	0	0	0	1	0	0	0	0	0	0	1	1	0	0	1	8	1	0	0	1	2	0	0	1	0	0	0	0	0	2	0	0	1	0	1	1	0	0	2	1	0	0	0	0	0	1	0	0	0	0	0	0	0	0	0	0	0	0	0	0	0	0	0	0	0	0	0	0	1	1	0	0	0	1	0	1	0	0	0	0	0	0	0	0	0	0	2	0	2	0	0	2	0	0	1	1	0	0	1	1	0	0	0	0	0	0	1	0	0	1	2	0	0	0	1	0	0	1	4	0	0	0	0	1	0	0	0	0	0	0	1	0	0	0	0	1	0	1	0	0	2	0	0	0	0	0	2	0	1	0	0	0	0	1	2	1	0	0	5	1	0	0	1	0	0	1	0	0	1	0	0	0	0	0	0	0	1	2	0	0	0	0	0	0	0	0	0	1	0	0	0	0	0	0	0	1	0	0	0	0	1	3	0	1	0	0	0	0	0	0	0	0	0	0	1	0	1	1	0	5	0	0	0	0	0	0	1	1	0	1	0	1	0	0	1	0	0	0	0	0	0	0	0	0	1	0	0	0	0	0	0	0	0	1	1	0	1	0	0	0	0	0	1	0	0	0	0	0	0	0	1	0	0	0	0	1	2	1	1	0	0	0	1	0	0	0	1	0	1	1	2	1	3	0	0	1	0	0	0	0	1	0	0	0	0	0	0	0	1	0	0	2	0	0	1	0	0	3	1	0	0	0	1	0	1	1	0	0	0	0	0	0	0	0	0	0	0	0	0	0	0	0	0	0	0	0	0	1	0	1	0	1	0	0	1	1	0	0	0	0	0	0	0	1	1	0	0	0	0	0	2	0	0	0	2	0	0	1	1	1	1	1	0	1	0	2	1	0	0	0	0	8	0	0	0	0	0	2	0	1	0	0	0	0	0	0	1	0	0	1	1	1	5	4	2	0	1	0	0	1	0	2	0	0	0	0	0	1	0	1	0	0	0	1	0	0	0	0	0	0	0	0	0	2	0	0	2	0	0	0	0	1	1	0	3	0	0	0	0	0	0	0	1	1	1	0	0	0	1	0	0	0	0	0	0	1	0	0	0	1	0	0	0	0	1	0	0	0	0	0	1	0	0	1	0	1	0	1	0	2	0	2	0	0	0	0	1	1	24	0	1	0	0	1	0	0	0	0	0	0	0	0	0	0	0	0	0	1	0	1	0	0	0	0	0	0	0	0	0	0	0	0	0	0	0	0	0	0	0	0	1	0	1	1	0	1	2	0	0	0	0	0	0	1	0	1	8	0	2	0	0	0	1	0	0	0	0	1	0	0	0	0	0	0	0	0	1	0	0	1	0	3	0	0	1	0	0	1	0	0	2	0	0	0	0	0	0	1	1	0	0	0	1	1	0	1	0	0	0	0	0	0	0	0	1	1	0	0	0	0	1	2	0	0	1	0	0	0	0	0	0	0	0	0	0	1	1	0	8	0	0	0	0	0	0	0	0	1	0	4	1	1	0	0	0	0	0	0	3	0	2	0	0	0	0	1	0	0	1	0	0	0	0	1	0	0	0	0	1	0	0	0	0	1	0	1	1	0	0	1	0	1	1	0	0	1	0	1	0	0	1	0	1	0	0	0	0	0	0	1	0	0	0	0	0	0	0	0	0	0	1	0	0	0	1	1	1	0	1	0	0	0	2	0	0	1	0	1	1	1	0	0	0	0	0	0	1	0	0	0	0	0	0	0	0	0	0	0	1	0	1	0	1	0	2	1	1	0	0	0	0	0	1	0	0	0	0	0	0	0	0	0	0	0	0	0	0	0	0	2	0	0	0	0	0	0	0	0	0	0	0	0	1	1	0	0	3	0	0	1	0	1	0	0	0	1	2	0	0	0	0	1	0	0	1	1	0	2	0	1	1	0	1	1	0	0	0	0	0	0	0	0	0	0	0	0	1	0	0	0	0	0	0	0	0	0	1	1	0	1	0	0	0	0	0	0	0	0	0	1	1	1	0	0	0	0	0	0	3	0	1	1	0	0	0	0	1	2	1	0	0	4	0	0	0	0	0	0	0	1	1	0	0	0	1	0	0	0	0	0	1	0	0	0	1	0	1	0	0	0	1	0	0	0	1	0	1	0	0	0	0	0	1	0	1	1	0	0	0	0	0	0	1	0	0	0	0	1	0	2	0	1	0	0	0	2	1	0	0	1	0	0	0	0	0	0	1	0	0	0	0	0	1	0	0	0	0	0	0	2	0	0	0	0	0	0	0	0	0	0	0	0	0	0	0	1	0	0	1	0	0	0	0	0	0	0	0	0	0	0	0	0	0	0	0	0	0	0	1	0	0	0	0	1	1	1	0	0	0	0	0	0	0	0	1	0	0	0	0	0	2	0	0	0	0	0	1	0	0	0	0	1	0	0	0	0	0	0	0	0	1	0	0	0	0	0	0	0	3	0	0	0	0	1	0	0	0	0	0	0	1	0	1	2	0	1	0	0	0	0	0	1	0	0	0	0	0	0	0	0	1	0	0	0	0	0	1	0	0	1	0	1	1	0	0	0	0	0	0	0	0	1	1	0	0	0	1	2	0	1	0	0	0	0	0	0	1	0	0	0	0	0	1	1	0	0	0	0	0	0	0	0	0	0	0	1	0	1	0	0	0	0	0	0	1	0	0	1	0	0	0	0	0	0	0	1	3	1	0	0	0	0	0	0	0	0	1	3	1	1	0	0	1	0	0	0	0	0	0	0	0	0	1	0	0	0	0	0	0	1	0	0	0	0	1	0	0	0	2	1	0	1	3	0	0	0	0	0	0	1	2	0	0	0	0	0	0	0	0	0	0	1	0	0	0	0	0	0	0	0	4	0	0	0	0	1	0	0	0	0	0	0	0	1	0	0	0	0	1	0	2	0	0	0	0	1	1	2	0	0	0	2	0	0	1	0	1	0	0	0	0	0	0	1	0	0	0	0	0	0	0	0	0	0	1	0	2	0	0	0	0	0	1	0	1	0	0	0	0	0	0	4	0	1	0	0	0	0	0	1	0	0	1	1	0	0	0	1	0	1	0	0	0	1	1	0	0	0	0	0	0	0	0	0	1	0	0	0	0	0	0	1	0	0	0	0	2	0	0	1	1	0	1	1	1	0	0	0	0	0	0	2	0	0	1	1	0	2	0	0	1	1	0	0	0	0	0	0	0	0	0	0	0	0	0	0	0	1	0	1	0	9	0	0	1	0	0	0	1	0	0	2	0	1	0	0	1	1	1	0	0	0	0	1	0	1	0	0	0	1	1	1	0	0	0	0	0	1	0	0	0	0	1	0	0	0	0	0	0	0	0	0	1	0	1	0	1	0	0	0	0	1	1	0	0	0	0	1	0	2	0	1	0	0	1	2	1	0	0	3	0	4	0	4	0	6	0	0	3	0	0	0	0	0	2	1	0	0	1	2	0	0	0	0	0	1	0	0	0	1	0	0	0	0	0	0	0	0	0	1	0	2	1	0	1	1	0	0	0	2	0	0	1	2	0	1	1	0	1	0	4	0	0	0	0	1	0	0	0	0	0	0	0	0	0	6	0	1	1	0	0	1	0	0	0	0	1	1	0	0	0	0	0	0	0	0	0	0	0	0	1	0	0	0	0	0	0	0	2	0	0	0	0	0	1	0	0	0	0	1	1	0	0	0	1	1	0	2	0	0	0	1	0	0	0	0	1	1	1	0	0	0	2	0	0	0	0	0	0	0	0	0	0	0	0	0	0	0	1	0	0	0	0	0	0	0	0	0	0	0	1	0	0	1	0	0	0	3	0	0	1	0	0	0	0	1	0	0	4	0	1	1	0	0	0	0	0	1	0	2	1	1	0	0	1	0	0	0	1	0	1	0	0	0	0	0	0	0	0	0	0	0	1	0	0	1	1	0	0	0	0	0	0	0	0	0	0	1	0	1	0	1	0	1	1	0	0	0	0	0	0	0	0	0	0	0	3	7	0	0	0	2	0	0	2	0	0	0	0	4	0	3	0	0	1	0	0	0	0	0	1	0	1	1	0	0	0	3	0	0	1	1	0	0	2	0	1	0	0	0	0	0	0	1	0	0	0	1	1	0	1	0	0	0	1	0	0	0	0	0	0	3	0	2	0	0	0	0	0	1	0	0	0	0	0	0	1	1	0	0	0	0	0	0	0	0	1	0	0	0	0	0	1	0	1	2	0	0	1	0	1	0	0	0	0	0	1	1	0	1	0	4	0	0	0	1	0	0	0	1	0	0	0	0	0	0	0	0	0	0	0	0	1	2	0	0	1	1	0	1	0	0	2	0	0	0	0	0	0	0	0	1	0	1	0	0	0	0	0	0	0	0	0	0	0	2	0	0	0	0	0	1	0	0	0	1	3	1	1	0	0	1	0	2	1	0	1	0	0	0	0	0	0	1	0	0	0	0	0	0	0	0	0	0	0	1	1	0	0	0	0	0	0	0	1	0	0	0	1	0	5	1	0	0	0	0	0	1	1	0	0	2	0	0	0	1	0	0	0	1	0	1	0	0	0	0	1	0	0	1	0	1	0	0	1	0	1	1	1	1	0	0	1	1	0	0	0	0	0	0	0	0	1	0	0	0	1	1	1	0	0	0	0	3	0	0	0	0	0	0	0	0	1	1	0	0	0	1	1	0	0	0	0	1	0	0	0	1	0	0	0	1	0	1	1	0	0	0	0	0	0	0	1	0	0	0	0	0	0	1	0	2	0	0	0	0	0	0	0	0	0	3	0	0	0	0	0	1	0	0	0	0	1	0	1	0	0	0	0	0	0	2	0	0	0	3	0	0	0	1	0	0	0	2	0	0	1	0	0	1	0	0	0	0	0	0	0	0	0	0	0	0	0	0	0	1	0	1	0	0	0	0	3	0	0	1	2	0	0	0	0	0	0	0	0	2	0	0	0	0	1	0	0	0	0	1	0	3	0	0	0	0	1	1	0	0	0	1	1	2	0	1	1	1	0	0	0	1	0	2	0	0	0	1	0	0	0	0	0	0	0	0	0	0	0	0	1	0	0	0	0	0	0	1	1	1	4	0	0	0	1	2	0	0	0	0	0	0	0	3	1	0	0	1	1	0	0	0	0	0	0	0	0	0	0	1	0	0	0	4	0	1	0	0	0	0	0	0	0	0	0	0	0	0	0	1	0	0	0	0	0	0	0	1	0	0	0	1	3	0	2	0	0	0	0	0	0	0	0	0	0	1	0	1	1	0	0	0	0	0	1	1	0	1	0	0	0	0	0	0	0	0	0	0	0	1	0	4	2	0	0	0	0	0	0	0	2	0	0	2	1	1	0	1	0	0	0	0	0	0	0	0	0	0	0	1	0	0	0	1	0	0	0	1	0	0	0	0	0	0	0	0	1	0	0	0	0	0	1	2	0	0	0	0	0	0	0	0	0	1	0	5	1	0	0	2	0	0	0	0	2	0	0	0	0	0	0	2	0	0	1	0	2	1	0	0	2	0	3	0	0	2	1	0	0	1	0	1	1	0	0	0	0	0	0	0	0	0	0	0	0	0	1	0	0	0	0	0	0	1	0	0	0	0	0	0	0	1	0	1	2	1	0	0	1	0	1	0	1	1	0	0	0	2	0	0	0	0	0	1	0	0	0	0	0	1	0	0	0	1	0	0	0	0	0	0	1	0	0	1	1	1	0	1	0	0	0	0	0	1	3	0	0	1	0	0	2	0	1	1	0	1	0	0	0	0	0	1	0	0	0	0	0	0	0	2	2	0	1	0	1	1	0	0	0	0	1	0	0	0	0	0	0	0	1	0	0	2	0	1	0	0	4	0	2	1	0	0	2	0	0	0	0	0	0	0	0	1	1	1	0	2	0	1	0	0	3	0	0	0	0	2	1	2	0	0	0	0	0	1	1	1	0	0	0	0	0	0	0	1	0	2	0	0	0	0	0	0	1	0	0	1	0	0	4	1	0	0	0	2	1	1	0	1	0	0	0	0	0	0	0	0	0	2	0	0	1	0	0	0	2	0	0	0	2	0	0	2	0	0	0	0	0	0	0	0	1	0	1	0	0	0	0	0	2	0	0	0	0	0	2	2	1	0	0	0	0	0	2	1	0	0	0	0	0	0	0	0	1	0	1	0	0	0	0	0	0	0	0	0	0	0	0	1	2	0	0	0	0	0	0	0	0	0	0	1	0	0	0	1	0	0	0	0	0	1	1	0	0	0	0	0	1	1	1	1	2	1	1	0	1	0	0	1	1	0	1	0	0	0	0	0	0	0	1	0	1	0	0	1	2	1	0	1	0	1	0	0	0	0	0	0	0	0	0	0	1	0	1	0	0	2	0	0	0	0	0	3	2	1	0	0	0	1	0	0	0	0	0	0	0	0	0	0	0	0	2	1	1	0	1	0	0	1	0	0	0	3	1	0	1	0	0	0	0	1	1	2	0	0	0	4	1	1	0	0	1	1	0	0	0	0	0	0	0	0	0	0	1	0	2	0	0	0	0	0	0	0	1	0	1	0	0	0	0	1	0	0	0	1	0	0	0	0	0	0	0	0	0	0	0	0	1	1	0	0	0	0	0	0	0	0	0	1	0	0	0	0	0	0	1	0	1	0	0	0	1	0	0	0	0	1	1	1	0	1	1	2	1	6	0	0	0	1	0	0	0	2	0	2	1	0	0	0	1	2	1	1	0	0	0	2	0	0	0	0	0	1	2	0	0	0	0	0	1	1	1	0	0	0	3	0	0	0	0	0	0	0	0	1	0	0	0	1	1	2	0	0	0	0	0	1	4	0	0	0	0	0	0	0	0	1	0	0	1	0	0	1	3	0	0	1	0	0	0	0	0	0	0	0	0	0	1	0	0	0	0	1	0	0	1	0	0	1	0	0	0	0	1	0	0	0	1	0	0	0	1	0	0	0	1	0	1	0	0	1	0	5	1	0	2	0	0	0	1	0	0	0	0	0	3	0	0	0	1	0	0	0	0	0	0	0	1	0	0	3	0	1	1	0	0	0	2	0	3	0	2	0	0	0	0	0	1	0	0	0	0	0	0	0	1	0	1	0	0	0	0	0	0	1	0	0	0	2	0	1	0	0	0	0	0	0	0	0	1	0	0	0	1	2	1	1	0	0	0	0	3	0	0	0	0	0	0	0	0	0	0	0	0	0	0	0	2	1	0	0	0	0	0	0	0	1	0	1	1	0	0	0	0	0	0	0	0	0	0	0	0	0	1	0	0	1	0	0	0	1	0	0	0	0	0	1	0	1	0	1	0	1	0	0	1	0	0	0	1	0	1	0	0	0	1	0	0	0	0	0	0	0	1	0	0	0	0	0	0	0	1	0	1	0	0	2	0	2	0	1	0	0	0	0	0	0	0	0	0	0	0	0	0	1	0	0	0	0	0	0	0	0	0	0	0	1	0	1	1	0	1	1	0	3	1	0	0	0	0	0	0	0	1	4	1	0	1	1	0	0	0	0	0	0	0	0	0	1	0	0	3	0	1	1	0	0	0	2	0	0	0	0	1	0	0	0	1	0	1	1	0	0	0	0	0	1	0	2	0	0	0	0	1	0	0	1	0	0	0	1	0	0	0	1	0	1	0	0	0	0	0	3	0	0	0	0	1	1	1	1	0	4	3	0	0	0	0	0	0	0	0	0	0	2	0	0	0	0	0	2	0	0	0	0	1	0	0	0	0	0	0	0	0	0	1	0	0	0	0	0	0	0	0	0	0	0	0	0	1	0	1	1	0	0	0	1	0	0	1	0	1	0	0	0	0	0	0	0	1	2	0	5	1	0	0	2	0	0	0	0	0	1	0	0	0	0	2	0	1	0	1	1	0	0	0	0	0	2	0	3	0	1	0	0	0	0	0	0	0	0	0	1	2	0	0	0	0	0	1	1	1	0	0	0	0	0	0	0	4	0	1	0	2	0	0	0	0	0	0	1	3	0	1	0	0	0	2	0	0	0	0	0	1	1	0	0	0	6	0	0	0	0	0	1	2	0	0	0	0	0	0	1	1	1	0	0	0	0	0	0	0	0	0	1	0	0	0	0	0	0	1	0	1	0	0	1	0	2	0	0	0	0	1	0	0	0	0	0	1	0	0	0	0	0	0	1	0	0	0	0	2	0	0	2	0	0	0	0	0	1	0	4	1	0	0	1	0	1	0	4	0	0	1	1	0	0	0	1	0	1	0	0	0	0	0	0	0	0	0	0	0	0	0	1	1	0	0	0	1	0	1	1	1	0	0	1	1	0	0	0	1	0	0	0	0	1	1	0	0	0	0	0	0	0	0	0	1	0	0	2	0	0	0	0	0	1	1	0	5	2	3	0	0	0	0	1	0	0	1	0	0	0	0	0	0	0	0	0	0	0	0	1	2	0	0	1	0	0	0	0	0	0	0	1	0	13	0	0	1	0	1	0	0	1	0	0	0	0	0	0	0	1	3	0	0	0	1	1	0	1	2	0	1	0	0	0	0	0	0	0	0	1	0	0	1	0	0	0	0	0	0	0	0	0	0	0	0	0	0	0	0	0	1	5	1	0	0	0	0	0	0	0	0	0	0	0	0	0	1	0	0	0	1	0	0	0	0	1	0	0	0	2	0	0	0	0	0	0	0	0	0	1	1	0	0	0	0	0	0	1	WT(ho)_C1	WT(ho)	C1	MinimalGlucose	CGTAGCGGTCACCTAA
1178_MinimalGlucose	6	6	2	1	5	1	3	1	0	0	1	0	0	0	2	1	0	0	0	2	0	2	0	0	0	1	0	0	1	0	0	0	0	0	2	1	0	7	1	0	2	2	2	2	0	1	0	1	0	0	0	12	1	0	0	0	4	1	0	0	1	1	0	0	0	2	1	0	1	0	1	0	0	1	0	3	1	1	3	1	0	0	0	0	0	0	0	0	2	0	2	0	1	0	0	2	0	1	1	1	0	2	2	4	1	2	1	0	1	0	2	2	1	0	1	1	0	1	2	0	0	0	2	0	0	0	0	2	0	3	0	0	0	1	0	2	1	2	0	0	0	0	7	1	1	0	1	1	0	0	0	0	2	2	0	1	0	3	0	0	0	0	3	0	0	0	0	1	0	0	0	0	0	1	1	2	0	0	5	0	0	1	0	0	1	1	0	0	0	1	3	2	1	2	0	0	1	2	2	1	0	2	0	0	0	2	0	1	1	0	5	0	1	1	0	3	2	1	1	0	0	0	0	1	0	1	11	5	0	0	2	25	0	1	0	1	6	3	1	1	2	2	1	1	2	0	0	0	1	1	0	0	1	0	1	0	1	5	0	0	0	0	1	0	1	0	0	2	1	1	0	0	1	0	0	3	0	0	1	2	0	0	0	0	0	0	1	0	1	0	0	0	0	0	1	1	2	0	1	0	3	1	0	0	0	2	0	0	1	2	0	0	0	4	0	0	0	0	2	0	0	1	2	1	0	1	1	0	3	1	0	0	0	0	1	0	0	0	3	1	0	1	0	1	3	0	0	1	1	1	0	1	0	2	0	1	1	2	2	1	1	1	0	1	0	1	0	4	0	0	0	0	0	1	0	1	1	0	0	1	0	1	0	0	0	2	1	1	0	0	0	1	2	5	0	4	0	0	0	1	0	1	1	0	1	2	1	0	1	0	3	1	0	0	0	1	1	0	1	1	1	0	0	0	0	1	0	0	3	0	0	1	1	4	1	3	1	0	0	1	0	2	0	0	1	0	1	0	0	0	2	0	0	1	2	1	0	1	0	0	0	0	2	0	3	0	0	0	0	2	0	0	1	0	8	1	1	1	0	0	2	0	2	0	3	0	0	0	2	3	0	0	1	0	1	0	0	2	1	0	3	1	1	2	2	1	16	0	0	0	4	0	0	0	0	9	3	1	4	1	0	1	4	1	1	0	1	1	0	0	1	0	1	0	0	0	0	0	1	0	0	3	0	0	2	1	1	1	1	0	0	0	2	0	0	1	1	0	0	1	0	0	1	0	2	1	0	0	0	1	0	2	1	0	0	0	1	2	1	4	1	0	0	0	0	0	0	0	0	1	2	0	2	0	0	5	1	2	0	0	3	2	1	0	0	1	0	0	0	2	0	0	0	1	1	1	0	0	1	0	1	1	4	0	0	2	0	0	4	0	0	0	5	2	0	4	2	0	0	4	0	0	2	0	0	4	1	2	0	1	3	1	0	1	0	0	1	0	0	0	2	0	0	5	0	0	0	0	0	2	0	2	0	3	0	0	0	0	1	0	0	0	1	0	1	0	4	3	2	0	0	0	1	0	1	0	0	2	0	4	3	0	0	2	0	1	0	1	2	1	1	0	2	0	1	1	0	1	0	2	0	0	0	1	0	1	0	0	1	1	2	0	3	0	1	0	0	0	1	0	2	0	1	0	0	0	0	2	0	1	2	0	1	0	0	0	1	0	5	2	0	0	3	2	0	0	1	0	2	3	1	1	1	0	0	4	4	3	0	1	1	0	0	1	0	0	1	0	0	0	0	0	0	0	2	1	1	2	2	0	1	1	0	0	0	6	0	0	0	0	0	0	2	1	0	0	0	2	1	0	0	5	4	1	1	1	2	1	0	1	1	0	0	1	0	1	6	0	1	0	3	2	0	0	1	0	0	2	0	5	0	0	0	1	0	2	2	1	0	3	0	0	19	1	1	0	0	1	2	0	0	1	2	0	1	0	0	0	1	2	0	0	3	3	0	2	0	1	2	0	0	1	0	0	1	0	1	0	2	1	1	2	2	0	0	0	2	0	0	0	0	1	0	0	0	0	1	0	0	0	2	1	0	0	1	0	0	3	0	0	0	7	0	2	0	0	0	4	1	0	0	0	1	0	1	0	0	3	2	2	3	1	1	1	1	0	0	0	1	0	0	0	1	2	0	1	2	0	1	0	0	1	0	0	1	0	0	0	1	0	1	1	1	2	0	4	1	1	0	0	0	0	2	4	4	1	0	0	0	0	0	2	3	0	1	0	0	0	0	2	0	0	0	0	1	1	0	0	0	1	0	0	6	0	2	0	0	1	0	1	2	0	0	0	1	0	0	0	0	1	3	0	1	0	1	1	0	1	0	0	0	1	0	1	1	1	3	0	0	4	2	1	0	1	1	1	0	0	0	1	0	0	0	0	3	0	0	1	0	0	1	0	0	0	1	2	0	0	0	1	1	0	1	0	0	0	0	1	0	1	0	1	2	1	0	2	1	3	2	0	0	0	2	2	0	0	1	0	0	0	0	0	4	0	0	1	0	0	0	0	0	0	1	2	5	1	0	0	0	0	3	1	3	8	0	1	0	0	0	0	0	1	0	2	0	1	0	1	0	1	3	0	1	1	0	0	0	0	0	0	0	1	0	1	0	0	1	0	5	1	2	1	2	0	0	0	0	0	0	0	0	0	1	0	2	0	0	1	0	2	0	1	1	1	0	0	0	0	0	0	0	0	0	0	1	1	0	0	0	0	2	1	1	0	0	3	0	1	0	0	0	0	1	0	0	0	0	1	0	0	3	0	0	2	0	7	1	1	0	1	0	1	1	2	0	0	0	0	0	1	0	0	0	2	0	0	0	3	0	0	0	1	0	0	0	0	0	0	0	0	0	0	1	0	2	8	0	0	2	1	0	1	1	0	0	2	1	0	0	0	6	2	0	1	0	1	0	0	9	1	2	2	0	1	1	1	0	0	0	0	0	1	0	0	1	0	3	1	0	0	3	0	6	1	0	2	0	0	0	0	0	2	0	0	1	1	0	0	1	1	0	0	4	3	0	0	0	3	3	1	1	0	1	0	3	2	1	3	2	1	2	1	0	0	1	0	0	0	1	1	2	0	0	0	2	4	4	0	0	0	0	0	1	0	1	1	0	3	1	1	2	2	2	0	0	0	0	0	2	1	0	1	1	0	1	5	0	1	2	3	3	1	0	0	0	1	2	2	1	0	0	0	3	1	0	0	0	3	4	0	0	0	0	0	1	2	1	1	0	4	3	0	0	0	0	1	1	1	0	0	0	0	0	1	1	1	1	0	0	2	2	0	0	0	0	0	2	0	1	0	4	0	0	1	0	1	1	2	1	0	0	0	0	0	0	0	0	0	1	0	1	2	0	1	0	0	3	3	1	1	0	0	0	0	0	0	0	1	0	13	2	0	0	0	1	0	0	1	0	0	0	0	0	0	0	2	2	3	0	0	0	0	1	12	1	1	0	1	0	0	1	0	2	1	0	0	0	2	2	1	1	1	0	0	2	0	9	0	1	0	0	2	1	0	0	0	3	0	0	0	0	0	1	1	0	0	0	1	3	0	3	0	0	0	0	1	0	2	0	0	0	0	0	0	1	0	0	0	2	0	1	1	1	0	3	1	10	0	2	3	1	1	0	1	0	0	0	0	0	0	0	0	1	0	0	0	0	0	15	0	2	1	0	0	0	1	8	4	0	3	0	0	1	0	0	1	0	1	1	0	0	0	1	5	0	1	2	4	5	1	0	0	0	1	1	0	1	1	0	0	0	1	2	0	0	2	12	4	0	1	0	0	0	4	0	0	0	0	1	1	1	0	1	1	4	2	1	0	3	0	0	1	0	0	0	0	1	0	0	1	0	0	1	0	2	1	0	1	0	7	1	4	0	0	0	2	2	0	0	1	0	1	2	0	3	1	2	9	0	1	0	0	0	1	1	0	2	0	2	2	0	0	0	0	1	1	0	1	0	1	3	1	0	3	0	0	3	0	0	0	1	1	0	1	0	0	2	1	1	0	0	0	0	0	0	1	0	0	0	0	3	1	0	9	3	1	2	1	1	0	0	1	0	0	2	0	1	0	6	1	0	2	0	0	0	0	0	0	0	2	0	3	0	0	1	0	0	0	3	0	0	0	1	0	0	6	0	2	0	0	0	1	2	2	5	1	1	1	0	0	0	1	1	0	1	0	0	0	0	0	0	0	1	0	0	0	1	2	1	0	0	0	0	1	0	1	0	1	1	0	0	9	0	3	0	0	3	0	3	0	0	1	1	1	0	1	0	2	1	1	2	1	1	3	1	0	0	0	0	9	3	0	0	0	0	1	0	0	0	2	0	0	0	0	0	1	0	0	0	0	6	5	1	2	0	1	0	0	0	0	1	0	0	1	0	1	0	2	0	0	0	5	2	0	0	0	1	3	0	2	0	4	0	1	1	0	1	3	0	4	0	0	4	0	1	1	1	1	0	1	1	0	2	0	0	1	1	5	0	0	1	0	1	3	0	2	0	4	4	0	1	0	2	0	3	0	1	1	1	0	0	0	2	6	1	0	0	3	0	1	0	1	0	0	3	0	47	3	1	0	0	0	0	2	2	1	1	0	5	1	0	0	1	4	0	1	0	0	2	0	0	0	0	0	1	1	0	0	0	1	1	0	6	0	1	3	1	1	0	1	1	2	1	1	6	1	1	0	1	0	4	0	1	1	11	1	3	0	0	2	0	0	1	1	2	2	2	0	1	0	0	0	1	0	1	1	1	1	0	7	0	0	4	0	1	2	0	0	1	1	0	0	2	0	0	0	0	2	0	0	0	3	0	0	0	0	0	3	0	1	3	1	1	1	0	0	0	1	7	1	1	0	0	0	0	0	0	0	2	1	0	1	0	0	1	1	14	3	3	1	0	1	0	0	1	1	0	2	2	2	1	0	1	2	3	1	4	1	0	3	1	1	2	0	0	0	0	0	1	0	0	3	0	0	2	0	1	1	1	1	1	3	0	5	1	0	0	0	0	1	0	2	0	0	0	2	0	1	1	1	3	1	0	1	1	0	1	0	0	3	0	2	2	1	1	0	0	0	1	0	0	1	3	1	0	0	1	0	1	0	1	0	0	1	0	0	1	1	1	1	0	1	0	0	0	0	1	1	0	2	0	0	0	2	0	0	2	0	1	0	0	0	2	2	1	0	2	0	0	1	2	3	0	0	2	2	2	0	1	0	0	0	0	1	0	1	0	2	0	1	0	0	0	0	1	0	0	0	0	0	0	2	0	1	3	0	0	0	1	0	0	3	0	0	2	0	0	1	0	1	1	0	3	2	0	8	0	0	1	1	2	0	0	0	0	0	0	0	0	0	0	0	1	0	1	0	1	1	0	1	0	0	2	0	0	1	0	1	3	1	1	1	0	0	1	1	1	0	1	0	0	1	1	3	3	2	1	0	1	0	0	1	1	0	1	3	5	3	0	3	0	0	0	0	0	0	0	0	0	0	1	1	0	2	0	1	1	0	0	0	0	1	0	0	0	0	1	0	0	0	0	0	0	0	1	0	0	1	1	4	0	1	1	0	0	1	0	0	1	2	1	0	0	1	0	0	2	1	4	2	2	0	0	1	0	0	3	0	0	2	0	1	0	1	4	0	0	2	2	0	2	2	0	0	0	0	0	4	0	1	2	1	0	4	1	3	0	0	2	0	1	0	0	1	2	1	1	1	0	1	0	0	0	0	1	1	0	1	1	1	2	0	0	0	2	0	0	1	0	0	1	2	1	2	4	1	1	4	0	1	0	1	3	1	0	0	0	1	0	1	2	1	0	1	2	0	0	2	1	3	0	0	0	0	1	2	2	0	0	0	1	0	3	2	1	0	7	0	0	1	0	1	0	1	1	2	0	0	0	0	2	0	2	0	0	0	0	1	1	1	2	1	1	3	0	0	0	0	1	2	2	2	0	1	0	0	2	2	0	1	2	2	0	1	0	0	0	0	2	1	0	2	0	1	0	0	1	2	0	0	1	0	1	1	4	0	1	4	0	0	3	1	2	0	2	2	2	1	0	0	1	0	2	3	0	0	0	1	4	0	1	1	0	1	1	3	7	0	0	0	0	0	3	1	1	0	0	2	0	0	0	1	1	0	4	1	2	0	0	0	1	0	2	5	0	1	0	0	2	0	1	0	1	0	0	0	1	2	0	0	0	1	1	0	0	0	0	0	3	2	4	1	1	1	1	0	1	1	5	1	1	1	0	1	1	1	0	0	0	1	0	0	0	0	0	1	1	0	4	0	0	1	1	0	2	1	0	0	0	1	0	0	1	0	1	0	1	0	2	1	0	0	0	2	0	4	0	2	2	2	0	4	0	0	1	0	1	3	0	0	1	0	0	0	1	4	0	1	0	0	2	1	0	5	2	1	1	0	3	2	2	0	1	0	0	0	1	1	2	10	0	6	0	0	2	0	1	0	1	0	0	0	0	0	1	5	1	2	2	0	0	1	1	0	1	0	0	2	1	0	2	0	1	0	2	0	0	0	4	1	0	0	0	0	1	2	1	0	2	0	1	0	0	1	0	0	1	2	0	2	0	0	2	2	0	0	3	1	0	0	0	1	0	1	1	0	0	0	2	0	0	0	0	2	0	2	0	0	0	18	0	0	0	0	2	0	3	2	0	0	0	0	0	0	0	1	0	1	0	2	1	0	0	4	0	0	0	1	1	1	1	0	0	0	0	8	1	1	0	0	1	0	0	1	1	0	2	0	1	1	0	1	1	1	1	1	1	1	0	0	2	0	1	0	1	2	0	0	1	1	0	1	0	1	2	0	0	4	1	1	0	2	2	10	0	1	2	1	1	1	0	2	1	0	2	1	0	1	6	1	0	0	0	1	0	1	1	7	0	1	2	1	1	1	1	0	2	0	1	2	0	0	0	1	0	0	1	0	1	0	3	3	0	1	1	1	1	1	15	1	0	0	0	0	0	0	0	1	0	0	2	0	1	4	0	1	2	0	1	1	0	3	0	1	1	0	2	0	0	0	0	0	0	0	0	0	0	1	0	2	2	1	4	0	1	0	5	1	0	1	0	0	0	1	0	0	2	3	1	0	0	0	0	0	1	2	0	0	1	0	0	1	0	0	3	0	0	1	1	1	0	0	1	0	2	0	1	0	2	0	1	0	0	0	1	0	0	0	1	1	0	0	0	0	1	0	0	0	1	0	0	0	0	0	0	1	0	0	2	2	0	1	0	0	1	0	7	1	0	2	0	0	1	1	1	1	0	1	0	6	0	0	6	0	1	1	2	1	0	0	1	0	0	0	0	0	1	0	1	0	1	0	0	1	1	0	0	0	0	1	0	0	1	1	0	0	0	1	0	0	1	2	2	0	0	0	2	1	0	0	1	1	0	0	1	15	0	0	0	5	1	0	0	0	1	0	0	11	0	5	0	2	1	0	0	0	1	0	0	1	1	0	1	0	0	10	1	1	0	1	0	1	0	0	1	0	0	0	1	0	0	0	1	1	0	0	0	1	0	0	2	0	1	0	1	0	0	1	4	13	0	0	0	0	0	1	0	1	0	0	0	1	0	0	0	1	0	0	0	0	0	1	0	0	0	0	0	0	0	0	0	0	0	4	0	2	3	1	0	0	0	0	0	0	4	1	3	1	0	2	2	0	0	1	0	0	0	1	0	2	0	0	1	2	1	0	5	3	2	1	0	2	2	0	1	0	0	2	0	0	0	1	0	0	0	0	1	3	1	1	1	1	0	0	0	0	0	0	1	1	1	0	1	1	0	0	0	0	0	0	0	1	0	0	9	1	1	0	0	3	1	0	6	2	0	1	1	0	1	0	0	0	1	0	0	0	0	0	0	1	0	0	0	0	2	0	1	0	2	0	0	0	3	0	0	1	7	0	8	7	0	2	0	0	3	0	0	0	0	0	1	0	0	0	1	0	1	3	0	4	1	0	0	2	0	0	0	2	0	2	0	2	0	0	0	1	1	1	1	0	6	11	1	1	0	0	0	0	0	0	0	1	0	2	1	0	0	0	0	0	0	1	1	0	0	0	1	0	0	1	0	1	0	6	0	0	1	1	1	2	0	1	1	1	2	0	1	1	0	1	1	3	1	1	1	0	0	1	0	1	1	0	1	0	0	0	0	0	1	0	0	0	0	3	0	0	2	2	1	6	0	0	0	0	0	3	1	1	0	0	1	0	1	0	0	0	0	0	0	3	1	0	0	3	0	1	0	0	0	2	0	0	0	1	1	1	0	0	0	4	2	2	4	1	0	1	2	0	1	0	0	1	2	4	0	0	0	3	3	4	0	1	0	6	0	0	2	3	0	0	0	0	0	2	0	0	0	1	2	1	1	0	1	1	1	2	0	1	1	0	1	4	0	1	0	5	5	0	0	3	1	0	1	0	0	2	1	2	0	1	1	0	2	1	0	0	1	1	1	2	0	0	1	0	0	0	2	2	0	0	1	1	3	0	6	2	0	5	0	3	0	1	1	2	3	1	0	3	1	2	1	4	1	0	0	0	2	0	1	0	0	0	0	3	0	1	0	3	0	0	1	0	0	3	0	0	1	0	0	2	2	0	0	2	0	2	0	0	2	1	0	1	0	2	1	1	0	0	0	0	0	0	0	1	1	1	0	0	1	0	0	0	1	2	2	1	0	1	3	1	0	2	0	0	0	2	0	0	1	1	0	0	1	1	0	4	4	2	0	0	0	1	0	0	5	0	2	0	2	4	5	0	0	3	0	1	0	0	1	0	1	0	0	2	2	0	1	1	0	5	0	4	3	1	0	0	0	0	2	0	1	1	1	1	0	0	0	0	1	0	0	0	0	0	0	2	0	5	4	2	0	0	4	0	0	0	1	0	3	0	1	0	1	1	0	4	1	0	0	0	1	2	1	2	1	2	1	2	0	3	0	0	0	2	1	1	2	0	0	0	0	2	1	1	2	1	0	0	0	0	2	0	0	0	4	0	1	0	0	1	0	0	4	0	1	2	4	2	1	0	2	0	2	0	0	0	0	3	0	0	1	1	0	1	0	1	0	2	2	0	0	0	2	3	0	1	0	5	1	1	1	0	0	0	0	0	1	0	0	0	0	1	0	0	1	1	3	0	7	0	2	1	1	2	0	1	1	7	1	1	0	4	0	1	3	4	0	1	0	0	1	0	1	1	2	0	3	1	1	0	0	0	2	5	0	0	1	0	0	1	0	0	2	0	0	7	1	2	0	1	3	0	1	1	1	0	1	1	0	1	1	0	1	1	1	1	1	8	0	1	0	0	0	0	5	0	1	0	0	3	0	5	0	0	0	2	0	2	0	3	2	0	1	1	0	0	0	0	1	0	0	1	1	3	0	2	1	1	0	2	2	1	5	0	0	0	2	1	2	1	1	2	2	2	0	3	1	1	0	3	1	0	0	0	1	1	1	0	1	4	0	2	2	0	1	2	0	1	0	0	0	1	0	2	0	1	1	0	1	0	8	1	6	0	0	0	0	2	0	2	0	1	0	0	2	2	2	1	0	0	1	0	1	0	0	1	3	0	4	0	0	2	0	3	0	1	1	0	0	2	0	3	5	0	0	0	0	1	2	1	0	0	0	0	0	1	1	0	0	0	0	0	1	0	0	0	0	0	1	0	1	3	1	1	1	0	1	2	0	0	0	0	0	0	3	2	0	5	1	0	1	1	0	0	1	1	3	0	0	0	1	0	2	1	0	0	3	0	0	1	1	0	1	1	1	0	0	1	1	0	0	1	1	1	2	4	5	0	0	0	1	0	0	0	1	1	2	0	0	0	0	0	0	1	2	1	1	0	2	0	1	0	0	0	1	3	4	0	0	1	1	0	1	1	1	1	1	0	1	8	2	1	1	0	2	0	1	0	0	0	0	0	0	0	1	1	1	1	1	2	2	1	0	1	0	1	1	1	0	1	0	1	9	2	0	0	0	0	1	0	2	0	2	0	0	0	0	2	1	0	0	1	0	0	0	2	0	1	1	0	0	1	1	0	0	0	0	0	1	0	2	0	2	0	1	0	2	0	0	1	1	3	2	1	1	2	2	7	1	0	0	0	1	0	3	2	2	0	0	0	0	0	1	6	2	2	1	0	0	0	0	0	1	1	0	0	1	0	0	1	0	1	1	1	0	2	3	0	1	0	0	2	0	0	0	0	0	0	0	1	2	1	0	1	1	0	0	1	1	0	5	0	1	1	0	0	0	0	1	1	1	0	2	0	0	0	6	0	3	0	0	0	0	0	0	0	0	2	0	0	1	0	1	1	0	1	0	1	2	0	0	1	0	0	0	0	0	0	1	1	2	0	1	0	5	3	0	1	0	0	2	0	0	1	0	6	1	0	0	2	0	0	0	0	1	0	0	0	1	0	0	0	0	0	0	1	0	0	1	0	1	0	0	1	0	2	0	0	0	0	0	0	8	0	1	0	1	0	0	0	1	0	0	0	0	3	0	0	0	0	0	1	0	0	0	1	0	2	1	0	0	3	0	1	2	0	0	0	0	1	0	0	1	0	0	1	0	1	0	0	1	2	0	2	1	0	1	1	0	1	1	0	1	1	0	0	3	0	1	0	1	2	1	0	0	0	1	1	1	2	1	1	1	1	0	1	1	0	0	1	0	0	0	2	1	2	0	0	1	3	0	1	0	0	0	0	2	1	1	1	0	0	0	0	0	0	0	2	2	0	0	0	0	0	0	0	0	1	3	1	0	0	0	0	0	0	0	0	0	0	1	0	0	1	1	0	0	0	0	3	2	1	2	0	1	1	1	0	1	0	0	4	1	0	2	0	1	1	0	1	3	0	2	3	0	3	1	2	0	1	2	0	0	0	0	0	1	4	0	0	2	0	0	1	0	1	0	4	1	0	0	0	0	0	0	3	2	0	0	1	2	0	1	0	1	0	2	0	1	0	2	0	0	0	0	1	3	0	1	2	0	2	0	1	0	2	1	0	1	0	4	0	0	1	0	0	0	0	1	3	0	2	1	0	0	0	0	1	0	1	1	0	0	0	1	0	1	0	1	0	7	1	0	1	0	20	12	1	1	0	0	0	0	0	0	1	0	1	1	0	1	0	0	4	0	0	0	1	0	2	0	2	0	2	0	2	0	0	0	0	0	0	2	2	0	2	0	0	2	3	0	0	1	2	0	0	0	0	0	0	0	0	1	4	1	0	1	0	0	1	1	2	1	2	0	7	2	0	0	0	1	0	0	0	0	0	1	1	0	0	1	3	1	1	0	0	1	0	2	1	1	2	0	4	1	0	0	0	0	2	1	0	0	0	0	1	8	0	0	2	2	0	0	0	2	0	0	2	0	0	0	3	2	1	1	2	1	0	2	0	5	2	0	2	6	0	0	0	1	2	3	0	1	1	2	2	1	0	0	0	0	3	1	2	0	0	1	1	1	1	0	0	0	1	0	1	3	0	0	1	1	0	1	1	0	0	1	0	0	0	1	1	0	1	1	0	0	1	0	1	1	0	0	1	1	0	1	0	2	2	2	1	0	0	0	1	0	0	1	0	0	1	1	0	2	1	5	11	0	2	1	0	0	0	2	5	0	0	0	2	0	4	1	9	0	0	1	0	0	2	0	1	0	4	1	0	0	0	0	1	0	0	1	0	5	1	1	0	0	0	1	0	1	2	0	0	1	2	0	1	3	0	1	0	0	0	3	0	0	4	1	1	1	3	0	0	1	2	3	0	1	0	1	2	1	1	1	1	2	1	2	0	4	1	5	0	0	1	0	3	0	0	0	0	0	1	1	0	1	1	0	1	0	0	0	2	0	0	0	0	1	0	0	2	1	1	0	0	1	43	0	0	0	0	0	4	0	0	1	0	0	1	0	1	0	0	2	2	0	1	0	4	0	0	0	0	3	0	0	0	0	1	1	0	0	0	2	1	0	0	0	1	2	0	0	0	0	0	0	0	1	1	0	1	1	0	3	11	0	1	0	0	0	0	1	1	0	2	1	0	1	1	0	1	0	0	0	2	2	0	2	0	0	0	0	1	1	2	1	1	0	3	1	1	0	2	1	0	1	0	0	0	0	0	WT(ho)_A1	WT(ho)	A1	MinimalGlucose	TCGTACCAGCGTGAAC
1179_MinimalGlucose	3	5	0	0	1	0	0	0	0	0	0	2	0	0	2	0	0	1	1	0	0	0	1	0	2	0	0	0	1	0	0	1	2	1	1	1	0	5	0	0	2	0	0	0	0	0	0	0	0	1	0	6	0	1	0	0	1	0	0	0	0	0	0	1	0	0	1	0	1	0	1	0	0	0	1	1	0	0	1	0	0	0	0	1	0	0	0	2	1	0	0	0	1	0	0	0	0	1	0	0	0	0	0	2	0	0	0	0	1	0	0	0	0	0	0	0	0	1	1	0	0	0	2	0	1	0	0	1	1	2	0	1	0	0	0	3	0	1	0	0	0	0	7	0	0	0	0	0	0	0	0	0	0	0	0	1	0	2	0	0	0	0	3	1	0	0	0	2	0	0	0	1	0	0	0	0	0	0	1	1	0	2	0	0	0	0	0	0	1	0	1	0	0	0	0	0	0	0	1	0	0	2	0	1	0	0	0	0	0	0	1	1	0	0	0	2	0	0	1	1	1	0	0	0	0	1	5	0	0	0	0	14	1	0	0	1	2	1	0	0	6	0	6	0	2	0	1	0	2	0	0	0	0	0	0	0	1	5	0	0	2	0	0	0	0	2	1	1	1	1	0	1	2	0	0	0	1	0	0	0	2	0	0	0	0	0	0	0	0	0	1	0	1	0	0	1	1	2	1	0	3	1	0	0	0	0	0	0	0	0	0	0	0	3	0	0	0	0	1	0	0	1	0	0	0	0	0	1	0	0	0	0	1	0	0	1	1	0	2	0	0	0	0	0	3	0	1	1	0	1	0	1	0	0	1	1	0	0	0	0	1	0	0	0	1	0	2	2	0	0	0	1	0	2	0	0	0	0	0	1	0	0	0	0	0	2	0	0	0	1	0	0	1	2	0	0	0	1	0	1	0	1	0	1	0	1	0	1	0	0	1	0	1	0	0	1	0	0	1	2	0	1	1	0	0	0	0	0	1	2	0	0	1	1	0	2	1	0	3	0	0	1	0	0	1	0	0	0	0	1	0	0	0	0	1	0	0	2	0	0	1	0	3	0	3	0	0	0	1	0	1	0	1	0	6	5	0	0	0	0	0	1	2	0	0	0	0	0	2	1	0	0	0	2	0	0	0	0	0	3	0	0	0	0	0	0	10	0	0	0	1	0	2	0	0	1	1	1	1	1	0	0	1	0	2	0	1	0	0	0	0	0	0	0	0	0	0	0	0	1	0	1	0	0	0	0	0	0	0	0	0	0	1	1	0	0	1	0	0	0	0	0	0	1	0	0	0	0	0	0	0	1	0	0	0	0	1	0	1	0	2	0	0	0	0	0	0	0	0	1	0	0	0	0	0	1	0	0	0	0	2	0	0	0	0	0	0	0	2	0	1	0	0	0	1	0	0	0	0	0	0	1	1	1	0	0	1	0	0	0	1	0	0	1	0	2	1	0	0	4	0	0	0	0	0	2	1	2	1	0	4	0	1	0	0	0	0	0	0	0	2	0	0	1	1	0	0	0	0	0	0	1	0	1	0	0	0	0	1	2	1	0	0	0	0	2	4	0	2	0	1	1	0	3	1	1	1	1	1	2	1	0	0	1	0	0	2	0	1	1	1	0	1	0	0	0	1	1	0	1	0	1	1	1	0	1	0	0	0	0	2	1	2	0	0	0	0	1	0	1	2	0	1	1	0	0	1	1	1	0	3	0	2	0	1	0	1	0	1	0	0	0	0	0	0	0	0	1	1	1	1	1	1	0	0	1	1	1	1	0	0	0	0	1	0	1	1	0	0	0	0	2	0	0	0	0	3	0	0	0	1	0	0	0	1	5	0	0	0	0	1	0	2	0	0	0	2	0	0	0	0	0	0	1	3	0	0	1	2	0	0	0	0	0	0	0	6	0	0	0	2	0	0	0	1	0	0	0	0	3	0	0	0	1	0	0	0	0	1	2	0	0	9	0	1	0	0	0	0	0	0	0	1	0	0	0	0	0	1	0	1	1	2	2	0	0	0	0	2	0	0	0	1	0	0	0	0	0	1	1	0	2	0	0	0	0	0	0	0	2	0	2	0	1	0	1	1	0	0	0	1	0	1	0	0	0	1	2	0	0	0	5	0	3	0	1	0	2	0	0	0	0	0	1	0	0	2	6	2	0	0	0	1	1	2	0	1	0	0	0	0	0	0	1	0	1	1	0	0	0	0	0	0	0	0	0	0	0	1	0	0	1	0	3	1	2	1	0	0	0	0	0	2	1	3	0	0	0	0	0	1	2	1	1	0	0	1	0	0	0	0	0	0	0	0	0	0	0	0	0	0	2	2	0	2	0	0	0	0	0	1	0	0	0	0	3	0	0	0	1	0	0	1	1	0	1	0	0	0	0	0	0	0	1	2	2	0	0	0	0	0	0	0	1	0	0	1	0	0	1	1	0	0	0	1	0	0	0	0	0	1	0	0	0	1	1	0	1	0	0	1	0	0	0	0	0	0	2	0	0	0	1	1	0	0	1	0	0	0	0	0	0	0	0	0	1	0	0	0	1	1	0	2	0	0	0	1	0	0	3	0	0	1	0	1	0	0	0	1	0	2	2	7	3	0	0	0	1	0	0	0	3	0	0	0	3	0	0	0	0	0	0	1	0	0	0	1	1	0	1	0	2	2	0	1	0	0	1	0	0	1	0	1	0	0	0	0	0	0	0	0	1	1	0	1	0	0	0	0	2	0	0	0	1	0	1	0	0	2	0	1	0	0	0	0	1	0	1	0	1	1	0	0	0	0	1	0	1	0	0	0	4	0	1	0	0	1	0	0	0	2	1	0	1	0	3	0	1	1	2	0	0	1	0	0	0	0	0	0	0	0	0	0	0	0	0	0	0	0	1	0	1	0	0	0	0	0	0	0	0	0	1	0	0	0	2	0	1	0	2	0	0	0	0	0	0	0	0	0	0	1	0	2	1	0	0	3	0	9	0	3	0	0	0	0	0	1	1	0	1	0	0	0	0	1	0	0	0	0	0	0	1	1	0	0	0	1	0	0	0	0	1	0	0	2	2	0	2	0	1	0	0	0	0	0	3	0	0	1	0	1	0	0	0	1	0	0	2	2	2	0	0	0	0	1	1	0	0	1	1	1	1	0	0	0	2	2	1	0	0	1	0	2	0	0	1	0	1	0	0	0	1	1	0	0	0	0	0	0	2	1	0	0	1	0	2	0	0	0	1	3	1	0	0	0	0	1	0	0	1	0	0	0	0	0	0	0	1	0	1	0	1	0	2	1	0	0	1	0	1	6	0	0	0	1	0	0	0	0	0	1	0	2	0	0	0	1	0	1	0	1	1	0	1	1	0	1	0	0	1	0	0	0	1	0	0	2	1	1	0	0	0	1	0	1	1	0	0	0	0	0	1	0	0	0	0	0	1	0	0	1	2	0	0	0	0	0	0	0	5	1	0	0	0	1	0	0	0	0	0	0	0	0	0	0	1	0	2	0	0	0	0	0	12	0	0	1	2	1	2	1	0	0	0	0	0	1	2	0	0	0	0	0	0	1	2	0	0	0	0	1	0	2	0	0	0	1	1	0	0	0	1	0	0	0	0	0	0	2	0	0	0	1	0	0	0	1	0	0	0	1	1	0	0	1	1	0	0	0	1	0	0	1	0	1	0	4	0	1	1	0	0	0	1	0	0	0	0	0	0	0	0	0	2	2	1	1	3	3	0	0	0	0	0	0	1	4	1	1	0	2	0	1	0	0	0	0	0	1	0	0	1	0	0	0	0	0	1	2	0	0	0	0	1	0	0	0	0	0	0	0	1	3	1	0	1	4	0	0	0	0	1	0	0	0	0	0	0	2	0	0	0	1	0	4	1	1	0	0	0	0	0	0	0	1	0	0	1	1	1	0	0	3	0	0	0	0	0	0	3	1	1	0	0	0	0	0	0	0	1	0	0	1	2	0	0	1	6	0	0	0	0	0	0	0	0	0	0	1	1	0	0	1	2	2	0	0	0	0	1	2	0	4	0	0	1	3	0	0	3	0	0	0	1	0	0	2	1	0	1	0	3	0	0	0	0	0	1	0	0	1	0	0	1	6	0	1	1	0	0	1	0	1	0	1	0	1	0	1	0	0	0	0	0	1	1	1	0	1	1	0	0	0	0	0	0	0	0	0	1	0	0	0	0	0	0	0	0	1	1	0	0	1	0	0	1	0	0	0	0	0	0	2	0	0	0	0	0	0	0	0	0	0	0	0	0	1	2	0	0	0	1	0	0	0	1	1	0	0	0	2	1	0	0	2	0	0	0	2	0	0	2	1	0	0	0	0	0	1	1	2	0	0	0	0	0	0	0	0	4	1	1	0	0	0	3	0	0	0	0	0	0	0	0	0	3	0	0	0	0	1	5	0	0	0	2	0	0	0	2	1	0	0	0	0	0	1	0	0	1	0	1	1	0	0	0	0	1	1	1	1	5	2	0	0	1	0	0	0	1	0	0	2	0	0	0	0	2	1	0	1	1	2	0	0	0	0	3	1	0	1	0	0	3	0	1	1	0	1	0	0	1	0	0	0	0	1	0	0	1	0	0	2	5	0	1	1	2	1	0	0	0	0	1	2	0	22	1	0	0	1	0	0	1	1	1	0	0	0	0	0	0	1	0	1	1	0	0	0	0	0	0	0	0	1	0	0	1	0	0	2	0	0	0	1	2	1	2	0	0	1	0	1	0	2	1	1	0	0	0	0	0	1	1	9	0	1	0	0	1	0	1	0	0	1	0	0	0	1	0	0	0	0	0	0	0	2	2	1	4	0	1	2	0	0	0	1	0	0	2	0	0	0	0	0	0	0	1	0	0	0	5	0	1	0	0	1	2	0	0	1	0	0	0	0	3	0	0	0	1	0	1	0	0	0	2	0	0	0	2	0	0	0	0	3	3	8	3	1	1	0	0	0	0	0	1	0	2	3	0	3	0	1	1	1	0	0	0	0	0	0	1	0	1	0	0	1	0	0	1	0	0	1	0	0	0	0	0	0	0	0	1	0	0	1	1	0	0	1	0	1	2	0	0	0	0	1	0	0	0	0	1	0	0	1	0	0	1	0	1	1	1	0	1	0	1	3	0	1	0	0	1	5	1	0	1	1	1	0	1	3	0	0	0	1	0	0	0	2	1	0	0	0	0	0	0	1	1	0	0	0	0	0	0	0	2	0	0	0	0	1	0	1	1	4	0	0	0	0	1	1	0	1	0	1	1	0	0	0	1	0	0	1	1	0	1	1	2	0	0	0	0	0	0	3	1	0	1	0	0	0	0	3	0	2	0	0	0	1	1	0	0	0	1	3	1	0	0	0	0	0	0	1	0	0	8	0	1	1	0	0	1	0	0	0	0	0	0	0	1	0	2	0	0	1	0	0	0	1	0	1	0	0	0	2	1	1	1	0	2	0	0	0	0	0	0	1	1	2	0	1	0	1	0	0	0	1	0	1	1	0	3	0	1	0	2	0	0	0	2	0	0	1	1	2	0	1	0	0	0	0	1	1	4	0	1	1	0	1	0	1	1	1	0	3	0	0	1	1	0	0	0	0	0	0	0	0	0	0	0	0	0	1	0	0	0	0	1	0	0	0	1	1	0	0	0	0	1	0	0	1	0	0	0	1	0	1	0	1	0	1	1	1	0	0	0	0	2	0	0	0	0	0	1	0	0	1	2	0	0	1	0	0	2	0	3	0	1	0	1	0	0	0	0	0	0	1	0	2	0	0	0	0	0	0	1	0	0	0	0	0	0	0	0	0	1	0	0	0	0	0	1	0	0	1	0	1	0	0	0	0	0	2	0	0	1	0	1	1	1	2	0	0	0	0	0	0	1	0	3	0	0	0	0	0	1	0	0	0	0	0	0	1	0	0	0	2	0	0	1	0	2	0	0	2	0	0	1	1	0	1	0	0	1	2	0	0	0	0	1	0	0	0	0	0	0	0	0	1	0	0	1	0	0	0	0	0	1	0	0	0	1	0	0	0	3	0	0	0	0	0	1	0	1	0	0	1	1	1	1	0	2	0	1	3	0	0	1	0	1	1	0	1	0	0	0	3	0	0	0	0	0	0	0	0	2	0	0	3	0	1	0	1	0	0	2	1	1	0	0	0	0	1	1	4	1	0	1	0	0	0	1	1	2	2	3	0	0	0	0	0	0	0	1	0	0	0	0	0	0	0	0	3	0	2	0	0	0	0	0	0	0	0	0	0	0	1	0	0	2	0	1	1	0	0	0	1	0	3	0	0	0	0	1	1	1	0	0	0	0	0	0	0	0	0	1	0	0	4	0	0	0	0	0	1	0	0	0	0	0	0	0	1	1	0	1	0	2	1	0	0	0	0	0	0	2	0	0	0	2	0	2	1	0	1	0	0	0	0	1	1	0	0	0	0	0	1	0	0	0	0	1	0	2	1	0	0	0	1	0	0	0	0	1	0	0	0	0	0	7	0	3	1	1	1	0	0	1	0	0	0	2	1	3	0	2	2	1	0	0	0	0	0	0	2	0	0	0	0	0	1	0	0	1	0	0	0	0	1	0	0	1	1	0	0	0	0	0	0	0	0	0	0	1	0	1	0	0	1	2	0	0	0	2	0	0	0	0	1	0	0	0	0	1	0	0	0	0	0	0	0	0	1	0	0	1	0	0	0	11	0	0	0	3	2	0	1	0	0	0	0	0	0	0	0	0	1	0	0	1	1	0	0	3	0	1	1	0	0	0	0	0	1	0	0	4	0	0	2	1	1	0	0	1	2	0	1	0	0	0	1	0	0	0	2	0	0	1	0	0	0	0	1	1	0	0	0	0	0	0	0	0	0	2	1	0	1	3	1	2	0	2	2	12	0	0	0	0	0	0	0	0	0	0	1	0	0	0	0	0	1	0	2	0	0	0	1	6	0	0	1	0	1	1	1	1	1	1	0	0	1	1	0	0	0	1	1	0	1	0	1	0	1	1	1	1	1	1	7	0	0	0	0	0	0	1	0	0	1	0	1	0	0	1	1	0	0	1	0	1	0	0	0	0	1	0	0	4	0	1	0	0	0	2	0	0	0	0	1	0	3	0	2	0	0	0	1	0	1	1	0	0	0	2	0	0	3	0	1	0	0	0	1	0	0	0	1	1	0	0	2	0	0	0	0	0	0	0	1	1	2	0	0	0	0	0	1	0	0	1	0	0	2	0	0	1	0	0	1	0	0	0	0	0	1	0	1	0	0	0	1	0	0	0	1	0	0	0	0	1	0	0	0	0	0	0	3	0	0	0	1	0	0	1	0	0	0	2	0	2	0	0	3	0	1	0	0	0	0	0	0	0	0	0	1	0	1	0	0	0	0	0	0	1	1	0	0	0	0	1	0	0	0	0	0	0	1	0	0	2	0	2	3	0	0	0	0	3	0	0	0	0	0	0	1	8	0	0	0	2	0	0	0	0	0	0	0	7	1	2	0	1	0	0	0	0	0	0	1	1	0	0	0	0	0	4	0	0	0	0	0	0	0	1	0	0	0	0	1	0	0	1	0	0	0	0	1	1	0	0	2	0	0	1	0	0	0	0	2	4	2	1	1	0	1	1	1	0	1	0	0	1	1	0	1	0	0	1	0	0	1	1	0	1	0	0	0	0	0	0	0	1	1	3	1	0	4	0	2	0	0	0	0	0	3	0	1	0	2	2	2	0	0	0	1	3	0	0	0	0	1	1	0	0	1	0	1	1	0	0	0	1	0	0	0	0	0	1	0	0	1	0	0	0	0	1	0	0	0	1	0	0	0	0	0	1	1	0	1	0	0	1	0	2	0	0	2	1	0	0	0	0	0	0	4	0	1	0	0	0	0	1	2	0	1	0	2	0	1	0	0	1	0	0	1	1	0	1	0	0	0	0	0	0	2	1	0	0	1	1	0	0	0	1	0	0	4	1	4	4	0	1	0	0	1	0	1	0	1	0	0	0	0	0	1	0	0	2	1	7	0	0	0	0	1	0	0	4	0	1	0	0	1	0	0	0	0	0	0	1	4	5	1	2	1	0	0	0	0	0	1	3	0	0	1	0	0	0	0	0	1	0	0	0	0	0	1	0	0	1	1	1	0	2	0	0	0	2	1	1	0	0	0	2	0	0	2	1	0	1	0	0	0	0	0	0	0	2	0	1	0	0	0	0	0	0	0	2	1	0	1	0	0	0	0	1	0	0	2	5	0	0	0	0	2	0	0	0	0	0	0	1	0	1	0	1	0	1	0	1	0	1	1	4	0	0	0	1	1	1	0	0	0	2	0	1	0	0	0	1	0	0	1	0	1	0	0	0	2	0	0	0	1	1	0	0	0	2	0	0	0	2	0	1	0	0	0	0	0	1	0	1	0	0	1	0	0	0	0	0	0	0	0	1	0	1	0	0	0	0	0	0	0	0	0	2	0	2	0	2	2	0	0	0	0	1	1	0	0	0	0	0	0	0	0	0	2	1	0	0	0	0	0	0	0	0	1	2	0	3	0	1	1	0	4	0	1	0	1	0	0	0	1	1	0	0	1	1	1	2	2	2	0	0	0	0	0	1	0	1	0	0	2	0	0	0	0	0	0	0	0	0	0	2	1	1	0	1	0	1	1	0	0	0	0	0	1	1	0	0	0	0	0	1	0	0	0	0	0	0	0	0	0	1	0	2	0	2	0	0	0	1	0	1	0	1	1	1	0	1	0	0	0	0	0	0	0	1	0	0	0	0	0	1	0	3	3	0	3	0	0	0	1	0	5	0	1	0	6	3	4	0	1	0	1	0	0	1	1	0	0	0	0	0	1	0	0	0	0	4	1	3	1	0	0	0	1	1	0	0	0	0	1	0	0	1	0	0	1	0	0	0	0	0	0	0	0	0	0	2	0	0	0	0	0	0	0	0	0	0	0	0	0	0	1	3	1	1	0	0	1	1	0	0	1	0	0	1	0	1	0	1	1	1	1	0	0	1	0	0	0	0	0	0	1	0	0	0	0	0	1	0	0	1	1	2	0	0	0	0	0	0	0	0	2	0	4	1	0	0	2	1	1	0	0	0	0	3	0	1	0	0	0	0	0	0	0	3	0	0	0	0	0	2	0	0	0	1	0	0	0	0	0	0	0	0	0	1	1	1	0	0	0	1	0	0	2	2	3	0	1	2	0	0	0	0	0	3	0	0	0	2	0	0	2	2	0	2	0	0	0	0	1	1	0	0	0	0	0	0	0	0	0	1	1	0	1	0	1	0	0	1	0	0	0	2	3	0	0	2	0	0	0	0	2	0	0	0	0	2	1	0	0	1	2	0	0	9	1	0	0	0	0	0	3	0	0	4	0	2	1	1	0	2	0	0	0	0	0	0	0	0	0	0	0	0	0	0	0	0	1	0	0	0	2	1	0	2	0	0	2	0	4	0	0	0	0	1	1	0	1	0	0	2	0	1	0	0	1	0	0	0	0	0	2	1	1	0	4	1	0	1	0	0	1	1	0	0	0	0	0	0	0	0	0	0	0	0	0	0	1	0	1	0	0	0	0	1	0	0	1	1	1	0	0	0	2	0	0	0	1	1	0	0	0	0	1	0	0	0	0	0	0	0	1	0	0	0	0	0	0	6	3	0	0	0	1	0	1	0	1	0	1	1	2	2	0	0	0	1	1	0	0	0	0	0	0	1	0	1	0	2	0	0	2	0	0	0	0	0	0	0	0	0	0	0	0	0	1	0	0	0	0	0	0	1	0	0	0	0	0	0	2	0	0	0	1	0	0	2	1	0	1	1	1	0	0	0	0	0	0	0	0	0	1	1	0	0	1	0	1	0	0	0	0	1	1	0	0	0	0	0	0	0	1	3	0	0	2	0	0	0	0	0	0	1	1	0	0	0	3	1	0	0	1	2	1	0	0	2	1	1	0	0	0	1	0	0	0	1	0	0	0	0	0	0	0	0	2	2	0	0	0	2	0	1	2	0	0	0	0	0	4	0	1	1	0	0	0	0	0	0	0	0	0	0	0	1	0	1	0	0	0	1	1	0	1	0	0	0	0	0	0	0	0	0	0	1	0	0	1	0	1	0	0	0	1	0	0	1	0	0	0	0	0	1	0	2	0	0	0	0	0	0	0	1	0	0	0	1	0	0	0	2	1	2	0	0	0	0	0	0	0	1	0	1	1	0	0	0	0	0	0	0	0	0	1	1	2	1	0	0	0	1	0	0	1	0	0	0	0	1	0	0	0	0	0	0	1	0	1	0	2	1	0	0	0	0	0	2	2	0	0	1	0	0	1	0	0	0	0	0	0	1	0	0	0	3	1	0	0	1	0	0	0	0	2	0	0	0	0	0	0	0	0	0	0	0	0	0	0	0	1	0	3	2	0	0	1	0	1	0	0	0	0	0	0	1	1	1	0	0	3	0	2	0	1	0	0	1	0	0	0	0	2	2	0	1	0	1	0	1	0	0	0	1	0	0	0	0	2	0	6	0	1	1	1	0	1	0	0	0	0	1	0	0	0	0	0	1	0	2	0	0	1	0	0	0	0	1	0	2	0	0	0	0	0	1	0	1	0	0	0	2	0	0	0	1	0	0	1	1	0	1	1	0	0	0	0	0	1	0	0	0	0	0	0	0	0	0	1	1	0	0	1	2	0	1	1	1	2	0	0	0	1	1	2	0	0	0	0	1	0	3	0	0	0	1	0	0	0	1	1	0	0	0	0	0	1	0	0	2	0	0	0	0	0	0	0	1	1	0	0	0	0	0	0	0	0	0	2	0	0	0	0	0	1	0	0	0	0	0	0	0	0	0	0	0	0	4	1	0	0	0	0	0	0	0	0	0	0	0	0	1	3	0	0	1	0	0	1	0	0	0	0	3	0	1	0	0	0	0	2	0	2	1	0	1	1	0	0	0	0	0	0	0	0	0	0	0	1	0	0	1	1	4	1	0	0	1	0	0	0	0	0	0	0	1	2	0	0	0	1	0	1	1	1	0	0	0	0	2	0	0	0	0	1	1	0	0	2	0	0	0	0	0	1	0	1	0	0	0	0	0	0	0	1	0	1	1	0	0	0	0	1	3	0	0	0	0	3	0	0	0	0	8	4	0	0	0	0	0	0	0	0	0	0	3	0	0	0	0	0	4	1	0	1	0	0	1	0	1	1	1	1	1	2	0	1	0	0	0	0	0	0	0	1	0	0	1	0	0	2	1	0	0	1	0	0	1	0	0	1	2	1	0	0	1	4	0	0	0	1	0	1	4	2	0	0	0	0	0	0	1	0	0	0	0	0	0	2	0	0	1	0	0	1	0	1	0	0	5	0	2	0	1	0	1	0	1	0	1	0	0	0	2	3	0	0	1	0	0	0	0	1	1	1	1	0	0	0	0	0	0	0	0	0	0	0	0	7	0	0	1	1	0	0	0	0	0	1	0	0	0	0	0	1	1	0	1	1	1	1	2	0	0	0	0	0	0	0	0	1	0	1	0	1	2	1	0	0	0	0	0	0	0	0	0	2	0	0	2	0	0	0	0	1	1	1	0	0	2	0	1	0	0	1	0	3	0	2	0	1	0	2	1	0	0	0	1	1	0	1	0	1	0	0	4	0	1	0	0	1	1	1	3	0	0	0	0	1	1	0	8	0	0	3	0	1	0	1	0	0	3	1	0	0	0	0	0	1	0	1	0	0	0	0	0	0	0	1	0	0	4	0	0	0	0	0	0	2	0	3	1	0	1	0	1	2	5	0	0	0	1	0	0	0	0	0	1	2	1	0	0	0	0	1	0	1	0	0	1	2	0	1	0	0	2	0	2	2	1	1	0	0	1	1	0	0	0	0	0	2	0	2	0	0	0	0	0	1	0	0	0	0	0	1	1	0	15	0	0	1	0	0	0	0	0	0	0	0	0	0	1	1	0	1	0	0	0	1	0	0	1	1	0	0	1	0	0	0	0	1	0	0	0	2	2	0	0	1	1	1	0	0	0	0	0	0	1	0	0	0	1	2	1	0	7	0	0	0	1	0	0	1	0	2	1	1	0	1	0	0	0	0	1	0	0	1	0	0	1	0	0	0	0	0	1	1	0	0	0	0	0	0	3	0	0	1	0	0	0	0	0	gzf3_A9	gzf3	A9	MinimalGlucose	GTCTCGTGTCGCCATG
1180_MinimalGlucose	1	3	1	0	2	0	1	0	0	0	0	0	0	1	0	1	1	0	0	1	0	1	0	2	0	0	0	1	0	0	0	1	1	0	1	0	1	2	0	0	0	1	0	0	0	0	0	0	0	0	1	2	0	0	0	0	0	0	0	0	1	0	0	1	1	0	1	0	0	0	0	0	0	0	0	1	2	1	2	1	0	0	0	1	0	0	0	0	0	0	0	0	0	0	0	0	0	2	0	1	0	1	0	2	0	0	0	0	0	3	0	0	0	0	2	0	0	1	2	0	1	2	1	0	0	0	0	1	0	1	0	0	0	0	0	0	1	0	0	1	1	0	4	3	0	0	1	0	0	0	1	0	0	0	0	0	0	2	0	0	0	1	4	1	0	0	0	0	0	0	0	0	0	0	1	1	1	0	3	0	1	0	1	0	0	0	1	0	0	0	3	0	1	0	0	1	0	0	1	0	2	1	0	0	0	0	1	0	0	0	1	1	0	1	1	3	0	2	0	0	0	0	0	0	0	0	6	0	0	0	0	14	1	0	0	0	4	0	0	1	1	1	1	0	1	0	0	0	0	1	0	0	0	0	0	1	0	0	0	0	0	0	1	0	0	1	0	0	0	0	0	1	1	0	0	3	0	1	1	1	0	0	0	0	0	0	1	0	0	0	0	0	1	0	0	0	0	0	0	0	2	0	1	0	1	2	0	1	1	0	0	0	0	2	0	0	1	0	1	1	0	0	0	0	0	0	0	0	0	0	0	0	0	0	0	0	0	0	3	1	1	0	0	1	0	1	0	0	1	0	0	0	0	0	2	0	1	0	1	0	1	0	1	0	0	0	3	1	0	0	0	1	0	3	0	0	0	0	0	0	3	0	0	0	0	2	0	0	0	0	0	0	0	1	0	1	1	0	1	0	0	1	0	1	1	1	0	0	0	1	1	1	1	0	0	0	0	0	0	0	0	0	0	1	1	1	0	0	2	0	0	0	1	0	0	2	3	1	1	1	1	0	0	0	0	1	0	0	2	0	0	1	0	0	0	1	0	0	0	0	0	0	1	1	1	1	0	2	0	0	0	0	0	0	3	0	0	0	0	0	0	0	1	1	0	0	0	0	2	2	0	0	0	0	0	0	0	0	1	0	0	0	0	2	1	1	3	0	0	0	1	1	0	0	0	5	0	0	2	1	1	0	1	0	4	0	0	0	0	1	1	0	0	1	0	0	0	0	0	0	0	5	0	0	1	0	0	0	0	0	0	0	2	1	0	0	0	0	0	0	0	0	0	0	1	0	0	0	0	0	0	1	0	0	0	0	0	1	0	0	0	0	0	0	1	0	0	1	0	1	1	0	0	0	1	2	0	0	2	0	0	0	0	0	1	0	0	0	2	1	0	0	0	0	1	0	0	1	0	1	1	0	0	0	0	0	0	0	0	0	0	1	0	1	0	1	0	1	0	0	0	0	3	0	0	1	1	0	2	0	2	0	0	0	0	0	0	0	1	1	0	0	1	3	0	0	0	0	1	0	0	0	0	0	0	2	0	0	0	0	1	0	0	0	1	0	0	1	3	0	2	0	1	0	0	1	0	1	1	2	0	0	0	2	0	0	1	0	3	0	1	1	1	0	1	0	1	0	0	0	0	0	1	0	0	0	1	1	0	0	0	0	1	0	0	1	0	0	0	1	2	0	1	0	1	0	1	0	0	0	1	1	1	0	0	1	0	0	1	0	0	0	0	0	0	0	2	0	0	0	0	0	1	0	0	1	5	0	0	0	0	0	0	0	0	0	0	1	0	1	0	0	0	0	0	0	0	1	0	0	1	0	1	0	1	4	0	0	0	2	0	1	0	0	0	0	0	1	0	0	0	0	1	0	0	1	1	0	0	0	0	1	0	0	0	0	5	0	1	0	1	0	1	0	0	0	1	0	0	1	0	0	0	1	1	4	0	1	1	2	1	0	7	0	0	0	0	0	0	0	0	3	0	0	0	0	0	0	0	0	0	2	0	0	0	2	0	0	1	0	0	1	0	0	2	0	1	0	2	0	0	1	1	0	0	0	0	0	0	3	0	1	1	0	0	1	2	0	0	0	0	0	0	1	1	0	0	1	0	1	1	5	0	1	0	1	0	0	0	0	0	0	0	2	1	0	0	1	1	0	0	1	0	0	2	0	0	0	2	0	0	0	0	0	3	0	1	0	0	0	0	1	0	0	0	0	1	0	0	0	0	0	1	0	0	4	1	0	0	0	1	0	0	0	2	0	0	0	1	1	0	5	1	1	0	0	1	1	0	0	1	0	0	0	0	0	0	0	0	0	0	1	2	0	3	0	0	0	3	0	2	0	0	1	0	0	1	0	1	1	0	0	0	0	0	0	2	0	0	0	0	0	0	1	0	1	0	0	1	1	1	1	0	0	0	0	0	0	1	0	0	1	0	0	0	0	0	0	0	1	0	1	2	0	3	0	0	0	1	0	0	0	1	0	0	2	0	0	0	0	0	0	0	0	0	0	0	0	0	0	0	0	0	0	1	1	1	1	0	1	2	0	0	0	2	0	1	0	0	0	0	0	0	0	1	0	0	1	0	0	1	0	2	8	0	0	0	1	0	1	0	1	0	0	0	0	1	0	0	0	1	1	0	1	2	0	0	0	0	0	0	0	0	0	0	1	0	1	1	0	0	0	1	0	0	0	0	0	0	0	0	0	0	0	1	0	0	0	1	1	3	2	1	1	1	0	2	0	0	0	1	0	0	1	0	0	0	0	2	0	0	0	0	0	1	1	0	0	1	0	0	0	0	0	0	1	0	0	0	0	1	0	1	0	0	1	1	0	0	1	0	0	1	0	1	0	1	0	0	0	1	0	0	0	0	0	0	1	0	0	1	0	0	0	0	0	0	0	1	1	0	0	0	0	0	5	1	1	0	0	0	0	0	0	0	0	0	0	0	0	0	0	0	1	1	0	0	0	7	2	0	0	0	0	0	0	0	1	1	0	0	1	0	1	0	0	1	0	0	0	1	0	3	0	0	1	0	0	0	0	0	2	0	0	0	1	1	2	0	0	1	0	1	0	1	0	0	0	0	0	1	0	0	0	1	3	0	2	1	1	0	0	0	0	0	0	1	0	0	0	0	0	0	0	0	2	2	0	0	0	1	0	0	0	1	2	0	0	1	0	0	2	1	0	0	1	1	0	1	1	0	1	0	2	0	3	3	0	1	0	4	0	0	1	0	0	0	1	0	0	0	0	1	0	0	1	1	2	2	0	0	0	1	1	0	0	1	1	0	5	1	0	1	0	1	0	0	0	0	0	0	0	0	2	0	0	1	0	1	0	1	0	0	0	0	0	0	0	3	0	0	0	0	0	1	0	0	0	0	1	0	0	0	1	0	0	0	0	1	0	0	0	1	0	1	0	0	1	0	0	0	0	0	0	1	0	0	0	1	5	1	0	0	0	0	0	0	0	0	0	0	0	0	0	0	0	0	0	0	1	0	0	1	5	0	0	0	1	0	1	0	1	0	1	0	0	1	1	1	1	0	0	1	2	3	0	5	0	0	0	0	1	2	0	0	0	0	1	0	0	0	0	0	0	1	0	0	1	0	0	0	0	1	0	0	0	2	1	1	0	1	0	0	0	0	0	0	0	0	0	1	1	1	0	2	0	0	0	2	3	1	0	2	1	0	0	1	0	0	0	0	0	0	1	1	3	1	0	4	0	0	0	0	0	1	1	5	2	0	2	0	0	1	0	0	0	1	0	0	0	3	0	0	1	0	0	2	2	2	0	0	1	0	1	1	0	1	0	0	0	0	0	0	0	0	1	3	1	0	0	0	0	0	0	0	0	0	0	0	0	0	0	0	0	2	2	0	0	0	0	1	0	0	0	0	0	0	0	0	0	2	2	0	0	0	0	0	2	0	5	0	0	0	0	0	0	0	0	0	0	0	1	0	1	0	1	0	2	0	1	0	0	0	0	0	0	0	1	1	2	0	0	0	0	1	1	0	0	0	2	1	0	0	0	0	0	3	0	0	0	0	0	0	1	0	0	0	0	0	0	1	1	0	0	0	0	0	0	1	1	0	0	0	3	0	1	1	1	0	0	1	1	0	0	0	0	2	0	0	1	3	1	0	1	0	0	1	0	0	0	0	1	0	0	0	0	1	0	0	0	0	0	0	0	0	1	1	0	0	0	0	0	0	1	0	0	0	0	0	1	0	1	2	0	0	1	0	0	0	0	0	0	0	0	2	0	0	1	0	0	0	0	2	1	0	0	0	0	1	1	2	2	1	0	0	0	1	0	1	1	0	2	0	1	0	0	2	0	0	0	0	2	0	0	0	0	1	0	0	4	1	0	0	1	0	1	0	0	0	0	0	0	0	0	0	0	0	1	0	0	2	1	0	0	1	0	0	1	0	1	0	0	0	0	0	0	1	0	0	0	0	4	0	0	0	1	0	0	1	0	0	1	0	0	2	2	0	0	0	0	0	0	0	0	2	0	0	1	0	0	0	0	1	0	0	1	1	1	0	0	0	0	1	1	0	1	1	0	2	0	2	2	0	0	0	0	0	0	1	0	0	0	0	4	0	0	1	2	0	0	1	0	0	0	3	0	10	0	0	0	0	0	0	1	0	0	0	0	2	0	0	0	0	2	0	0	0	0	1	0	2	0	1	1	0	0	0	0	1	4	1	0	0	1	0	5	0	0	0	1	1	0	1	0	3	0	0	0	0	0	1	0	2	0	7	0	3	0	1	0	1	0	0	0	0	0	0	0	0	0	0	0	0	1	0	0	1	1	0	2	0	1	0	0	0	0	1	1	0	0	0	0	0	0	0	0	0	1	0	0	0	1	0	0	0	0	0	0	0	0	0	0	0	1	0	0	0	0	0	0	0	1	1	0	1	0	0	0	0	1	0	0	2	0	0	1	4	3	0	2	0	1	0	0	0	1	0	0	0	1	0	0	0	0	0	1	0	0	0	0	0	0	0	0	0	0	1	0	0	0	0	0	0	0	0	0	0	0	1	0	0	0	0	1	1	0	0	0	0	1	0	1	1	0	0	0	0	0	0	2	0	0	2	0	0	0	0	0	0	1	0	1	0	0	0	0	1	1	0	1	1	0	4	1	0	0	0	0	0	0	1	1	0	2	1	0	0	1	0	2	0	0	0	1	0	0	0	0	0	0	0	0	1	1	0	0	0	0	0	0	0	0	0	0	3	0	1	0	0	0	0	0	0	0	2	1	0	0	0	0	0	0	0	0	0	2	0	1	0	0	0	0	0	0	1	1	0	0	0	0	0	1	0	0	0	1	0	1	0	0	0	3	0	1	2	1	0	0	0	1	0	0	0	1	1	3	0	0	0	0	0	0	0	0	0	0	0	1	0	0	0	0	0	0	0	0	0	0	0	0	1	1	0	0	1	0	0	2	0	0	1	0	0	0	0	0	0	0	0	0	0	0	0	0	1	1	1	0	0	0	0	1	0	1	0	2	3	0	0	2	0	0	0	0	0	0	0	0	0	0	1	0	1	2	0	0	2	0	1	0	0	1	1	0	0	0	1	0	1	0	1	0	0	0	0	0	1	0	0	1	1	1	0	0	0	0	0	0	0	1	0	0	1	1	0	0	0	0	2	0	0	0	0	0	1	0	0	1	0	0	0	0	0	0	1	0	1	2	1	0	3	1	0	0	0	0	0	1	1	0	0	0	0	1	0	4	1	0	0	0	0	0	0	0	0	0	0	0	0	1	1	0	0	1	0	0	1	0	0	0	0	0	0	0	0	0	0	0	0	1	1	0	0	0	1	0	0	4	1	0	1	0	1	1	0	0	0	2	1	0	0	0	2	0	1	0	1	1	2	2	0	0	1	0	0	0	0	0	1	1	1	0	1	0	1	0	4	0	0	0	1	0	0	0	0	0	0	0	0	0	1	0	0	0	0	0	0	0	0	1	0	0	0	0	2	0	2	0	1	0	0	0	0	1	0	0	0	0	0	0	0	1	1	1	0	1	0	0	0	0	0	1	0	0	1	0	0	0	1	0	0	0	0	0	2	0	0	0	0	1	1	0	0	1	1	0	0	0	0	0	0	1	0	2	1	1	1	0	0	0	0	0	1	0	2	0	2	1	0	0	0	0	2	0	4	1	0	1	1	1	0	0	0	0	0	2	2	0	0	1	0	0	0	3	1	0	0	0	0	0	1	0	0	0	0	0	0	1	0	1	0	0	1	0	0	0	0	0	1	2	1	0	2	0	0	0	0	0	0	0	2	0	0	0	1	0	0	1	0	0	0	0	0	0	0	0	0	1	4	0	0	1	0	0	0	0	0	0	0	0	0	0	1	0	0	0	0	1	0	0	0	0	0	0	0	1	0	1	0	0	0	0	0	0	0	0	0	0	0	0	1	0	0	0	0	0	0	0	0	0	0	0	0	1	1	0	0	0	1	0	1	0	0	1	0	1	0	0	0	1	0	6	0	1	0	0	0	2	0	0	0	1	1	0	0	2	0	0	0	0	0	1	0	0	1	0	0	0	0	1	0	0	0	0	0	1	1	0	0	0	0	1	0	0	0	2	0	1	2	0	0	0	0	0	0	0	0	0	0	2	0	0	2	1	0	0	1	2	0	1	0	0	0	0	0	0	0	0	0	1	1	0	0	0	0	0	0	0	0	11	0	0	0	0	1	2	1	0	0	0	0	1	0	0	0	0	0	1	0	0	2	0	0	1	0	0	0	0	0	0	0	2	0	0	1	2	1	1	0	0	1	0	0	0	1	0	2	0	0	0	0	0	0	0	0	0	0	0	0	0	0	1	1	0	1	0	3	0	0	0	0	0	0	1	0	0	1	3	0	3	0	2	1	5	0	0	0	0	0	0	0	2	0	0	1	0	0	0	0	1	0	0	0	1	1	4	0	9	0	0	0	0	3	2	1	1	1	4	0	2	0	0	1	0	0	0	1	0	0	1	0	0	1	0	1	0	0	1	9	0	0	0	0	1	0	0	0	0	0	0	0	0	0	2	0	1	2	1	0	1	0	0	0	0	0	0	0	0	0	1	0	0	0	1	1	1	0	0	0	0	1	0	0	0	0	0	3	1	1	1	0	0	0	0	0	0	2	0	0	0	0	1	0	0	1	1	1	0	0	1	0	0	0	0	0	0	0	0	1	0	2	1	0	0	0	0	0	0	0	1	0	0	0	0	0	0	1	0	0	0	0	0	0	0	0	1	0	0	1	0	0	1	0	0	1	0	0	0	1	0	0	0	0	0	0	0	1	0	0	0	0	0	1	0	0	0	0	0	1	6	0	0	2	0	0	0	3	0	0	0	0	1	1	0	0	0	1	0	0	0	1	0	1	0	0	0	0	0	0	0	0	1	0	0	1	1	0	1	0	0	0	1	0	0	0	0	0	1	1	0	1	0	0	0	1	2	0	0	0	2	0	0	0	0	0	0	0	3	0	0	0	0	0	0	1	0	0	1	0	0	0	0	0	0	0	5	1	0	0	0	0	0	2	0	0	0	1	0	1	0	0	1	1	0	1	0	1	0	0	0	0	0	0	0	1	1	0	0	2	1	0	0	0	0	1	0	0	1	0	0	0	0	0	0	0	0	0	0	1	0	0	2	0	1	0	0	1	0	0	0	0	1	0	1	0	0	3	0	0	0	0	0	0	1	5	0	0	1	0	1	0	0	0	1	1	2	0	1	0	0	1	0	0	0	0	0	1	2	1	1	0	2	0	0	0	1	1	0	0	1	0	0	0	1	0	0	1	0	0	1	1	1	0	0	0	0	0	1	0	1	1	0	0	0	0	0	0	0	0	0	0	0	0	0	4	0	0	1	0	0	1	0	2	0	0	0	1	0	0	0	0	1	0	0	0	1	0	0	0	1	0	0	0	0	0	0	0	0	1	1	0	1	0	0	0	2	1	0	6	5	0	0	0	0	1	1	0	0	0	0	0	0	0	0	0	0	0	0	0	6	0	0	0	0	0	0	0	2	0	3	0	1	2	0	0	1	1	0	0	0	2	3	0	0	1	0	0	0	0	0	0	1	0	0	0	0	0	1	0	0	0	1	0	0	1	1	1	0	1	3	0	2	0	2	0	1	0	1	1	0	0	1	0	0	0	0	0	0	0	0	0	2	2	0	0	0	0	0	0	1	1	0	0	0	0	0	0	1	1	1	0	0	0	0	0	0	0	0	0	1	0	1	0	0	0	0	0	0	0	0	0	0	0	1	0	1	0	0	0	2	0	1	2	1	1	1	0	1	0	0	0	0	1	1	0	0	1	1	0	1	1	0	1	0	3	0	0	2	0	0	0	0	0	2	0	0	0	2	0	0	0	0	0	3	0	0	1	0	0	0	0	0	0	2	0	0	1	0	1	0	0	0	1	1	0	1	0	0	0	0	0	0	1	0	0	2	1	0	1	1	0	1	0	1	0	0	0	1	0	0	0	0	1	0	0	0	0	0	0	0	0	0	0	0	0	0	0	1	0	0	0	1	2	1	1	0	0	0	0	2	1	0	0	0	0	0	0	3	0	0	0	1	1	0	0	0	0	1	0	0	1	0	0	0	0	0	0	2	1	0	0	0	0	1	0	0	0	0	1	0	2	1	0	0	0	0	1	0	0	0	0	1	1	0	0	1	0	0	1	0	0	0	0	0	0	0	0	0	0	0	1	2	1	1	1	0	0	1	0	0	0	0	0	0	0	0	0	0	1	0	0	0	0	3	0	1	2	0	0	0	0	0	1	0	4	0	1	0	1	0	0	0	1	0	0	0	0	1	1	0	0	0	0	0	1	0	0	2	0	1	0	7	0	1	0	2	0	1	0	0	0	0	0	0	0	0	0	0	0	1	1	1	1	0	0	0	1	6	1	1	0	1	1	0	1	0	0	1	1	1	0	0	0	1	0	0	0	0	0	0	1	1	1	0	0	0	0	0	0	0	0	0	0	0	0	0	0	0	0	1	0	0	0	2	1	0	1	0	0	0	1	0	0	0	0	1	0	0	1	0	0	1	1	0	1	1	2	1	0	0	3	0	0	0	0	0	1	1	0	0	0	0	1	0	0	1	0	0	1	0	0	0	0	0	0	0	0	2	1	1	0	0	0	0	0	0	0	0	0	1	0	0	0	1	0	0	1	0	3	0	0	1	1	1	0	0	0	2	0	2	0	2	0	0	1	0	0	1	0	0	0	0	0	1	2	0	3	0	0	0	0	0	0	2	0	0	1	0	0	0	0	0	0	1	0	2	2	0	0	0	1	0	0	0	0	0	1	1	0	0	1	0	0	0	0	0	0	1	0	0	0	0	0	0	1	0	2	2	0	0	0	2	0	0	0	0	0	0	0	1	0	0	0	0	0	1	0	0	1	1	0	0	0	0	0	0	0	0	0	0	1	0	2	0	1	0	0	0	1	1	1	1	2	1	0	1	0	0	0	1	0	0	0	0	0	0	0	0	0	2	0	0	0	0	2	3	0	0	0	0	0	1	0	0	1	1	2	0	0	0	5	0	2	1	1	0	1	1	0	0	0	0	0	0	0	0	1	0	0	1	0	0	2	0	1	0	1	1	5	0	1	0	0	2	0	1	0	1	0	1	0	2	5	0	0	0	0	1	2	1	1	0	0	1	1	0	0	0	0	0	0	0	0	1	0	0	0	1	0	2	0	1	0	0	1	0	1	1	0	0	0	0	0	1	1	1	1	0	0	0	1	0	0	0	0	1	1	0	0	1	0	1	0	1	0	0	1	1	0	0	0	0	0	0	1	0	0	0	0	0	1	0	0	0	0	2	1	0	1	0	1	0	0	0	1	0	0	0	0	0	0	0	0	0	0	0	0	0	0	0	0	1	0	0	0	3	0	0	0	0	0	0	0	0	1	0	0	0	0	6	0	0	1	0	0	0	0	0	0	0	0	0	1	0	0	1	0	0	0	0	0	0	0	0	0	1	1	0	0	0	0	0	2	0	0	0	0	1	0	0	0	0	0	0	0	0	0	0	0	0	0	0	0	0	0	0	0	0	0	0	0	0	0	0	0	0	1	1	0	0	1	0	0	0	0	0	0	1	0	0	0	0	0	2	1	1	1	3	0	0	0	0	0	0	1	1	1	0	0	0	0	0	1	4	3	0	2	0	1	0	0	2	0	1	0	0	1	1	1	0	0	0	0	0	2	0	1	1	0	0	0	0	0	0	0	0	1	0	0	0	0	0	0	0	0	0	0	0	0	0	2	0	0	0	0	0	0	1	0	2	2	0	0	0	0	1	4	1	0	0	0	0	0	0	0	0	0	0	0	0	0	1	0	0	0	2	0	0	0	1	0	0	0	0	0	0	0	0	0	0	0	0	0	0	0	0	0	0	0	0	0	0	0	0	0	0	0	2	0	0	0	1	5	0	0	0	1	1	0	0	0	0	1	0	0	1	0	1	1	0	0	0	0	0	1	0	0	0	1	0	0	0	1	0	2	0	1	0	0	0	1	0	0	1	0	0	0	0	0	0	0	0	1	1	1	1	2	0	0	0	1	0	0	0	0	0	0	1	0	0	0	1	0	1	0	0	1	0	1	0	1	0	0	0	1	0	0	0	0	0	0	0	0	0	0	0	4	1	2	0	0	0	0	0	0	0	1	0	1	0	0	1	0	0	0	1	0	0	0	0	1	0	0	0	0	0	0	0	1	2	0	1	0	0	0	0	0	0	1	1	0	2	0	0	0	0	0	0	1	1	1	0	0	0	0	0	0	0	0	0	0	0	0	2	0	0	0	0	0	0	1	0	2	0	0	1	0	0	0	3	1	0	0	1	0	0	0	0	1	0	0	0	0	1	2	0	0	1	0	0	2	0	1	0	0	0	0	1	0	0	0	0	1	0	1	1	0	1	0	0	0	0	0	0	0	0	0	5	1	0	0	1	0	1	0	1	0	0	0	0	0	0	0	0	0	1	0	0	0	1	1	4	0	0	0	1	1	0	0	0	0	0	1	1	0	1	0	1	2	0	1	0	0	0	0	0	1	1	1	0	0	2	0	1	0	0	0	0	1	1	0	1	0	2	1	0	0	0	0	0	2	0	0	0	0	7	2	0	0	0	0	0	1	0	0	0	0	0	0	0	0	2	0	2	0	0	2	0	0	0	0	0	1	0	0	0	0	0	0	0	0	0	0	0	0	3	0	0	1	1	0	0	1	0	0	1	0	0	0	0	0	0	0	3	1	0	0	0	1	0	0	0	2	0	0	12	0	1	0	0	0	0	0	0	0	0	0	0	0	0	2	2	0	0	1	2	1	0	0	1	0	3	1	1	1	0	0	0	0	0	1	0	0	1	0	1	5	0	0	0	1	0	0	0	0	1	1	0	0	0	0	0	0	0	0	1	2	0	0	1	0	0	0	2	3	0	0	0	0	0	0	0	1	0	1	0	0	1	1	0	0	2	0	1	0	2	1	1	0	0	2	0	2	0	0	0	0	0	0	0	0	0	1	0	0	0	1	0	0	1	0	3	0	0	0	0	2	1	1	0	0	0	0	1	0	0	0	0	0	0	0	1	0	0	0	0	0	0	0	1	0	0	2	0	6	0	0	3	0	0	1	0	1	0	0	2	2	1	0	0	0	0	0	1	0	0	0	0	0	0	0	0	0	1	0	1	1	0	0	0	1	0	0	1	2	0	0	0	0	0	0	0	1	2	1	0	0	1	0	0	1	0	0	0	2	0	0	0	1	1	1	0	0	0	0	0	1	1	0	0	0	0	0	0	0	0	1	0	0	1	0	2	1	1	5	0	0	1	0	2	0	0	0	0	0	0	0	0	0	0	0	0	2	0	1	0	0	0	2	0	1	0	0	0	0	1	1	0	0	20	0	0	0	0	0	1	0	1	1	0	0	0	1	0	0	0	0	0	0	1	0	0	1	0	0	0	1	1	0	0	0	0	1	0	0	0	0	0	0	0	0	0	0	0	0	0	1	0	0	0	0	0	0	4	2	0	0	2	0	0	0	1	0	0	0	0	0	0	0	0	1	0	0	1	0	1	0	0	0	1	1	0	0	0	2	1	0	1	0	0	0	0	2	1	1	1	1	1	0	1	0	0	0	0	dal80_C6	dal80	C6	MinimalGlucose	TAAACCGCATGGAATA
1181_MinimalGlucose	7	9	1	0	5	0	0	0	0	1	0	1	0	0	1	0	0	0	0	2	0	2	1	0	0	0	0	1	2	0	0	0	2	0	4	2	0	19	0	2	0	2	0	3	1	0	1	0	0	0	1	9	0	0	1	0	0	0	0	0	3	1	1	1	0	0	2	1	0	0	0	0	0	0	1	3	2	1	0	1	3	1	1	0	0	0	1	0	4	2	0	1	0	2	0	3	1	2	0	0	0	0	2	4	0	0	1	1	0	0	0	0	0	0	0	0	0	4	3	3	1	0	0	0	0	0	0	2	0	5	0	0	0	1	0	0	2	2	0	0	0	1	5	3	0	0	1	1	0	0	0	0	0	0	0	0	0	7	0	2	0	0	10	1	0	0	0	0	0	1	0	0	0	1	0	0	1	1	2	0	1	1	0	0	0	1	0	0	1	2	1	1	1	3	0	1	3	0	4	0	1	7	0	0	0	3	1	1	3	1	1	2	0	0	0	4	0	1	2	1	1	0	0	1	0	1	8	1	1	0	0	29	0	0	0	0	4	0	0	0	1	1	1	0	1	0	1	1	3	1	0	1	1	0	0	0	0	0	1	2	0	3	0	1	0	2	0	0	0	0	0	2	3	0	0	3	1	0	0	4	4	0	0	0	0	0	1	0	0	1	0	2	2	0	0	3	1	2	1	0	3	0	2	0	0	0	1	0	0	0	1	0	0	1	1	0	1	0	2	0	0	4	1	1	1	2	0	0	3	2	0	0	0	0	1	0	0	1	4	2	1	0	0	0	5	0	2	0	0	0	0	1	0	1	1	0	0	1	0	0	3	0	0	0	1	1	5	3	0	0	0	0	0	3	0	0	0	0	2	1	0	1	0	0	1	0	1	0	0	0	1	1	0	6	1	0	2	1	1	1	1	0	1	0	1	0	0	0	0	0	2	0	2	0	0	0	3	0	0	1	0	1	2	0	2	0	0	0	4	2	0	1	1	0	0	1	1	0	0	4	1	0	0	0	0	0	0	0	5	0	0	0	0	0	0	2	0	1	0	0	1	0	1	0	1	1	2	0	1	1	0	0	1	0	9	3	0	2	1	0	2	0	2	1	0	3	0	0	1	3	0	0	0	0	1	2	0	0	0	1	0	0	1	0	1	4	13	0	0	2	2	1	0	1	0	3	0	0	4	0	0	0	0	0	3	1	1	1	0	0	0	0	1	0	0	0	1	0	1	1	0	4	2	0	0	1	1	0	0	0	0	1	1	1	0	0	0	0	0	0	0	0	1	1	1	0	1	1	0	1	0	1	0	1	0	0	0	0	1	1	5	0	0	0	3	0	0	0	0	1	1	0	0	2	1	5	0	0	0	0	1	0	1	0	2	0	0	0	1	1	0	2	0	0	1	0	0	2	2	1	1	1	2	0	0	0	0	0	2	3	0	1	3	3	0	0	0	1	0	1	1	0	0	1	0	0	0	1	0	0	2	0	0	0	1	0	1	0	0	0	1	1	1	2	0	0	0	1	0	0	0	0	0	1	1	0	1	0	1	0	0	0	0	1	0	0	9	2	6	0	0	0	2	4	4	0	0	0	1	6	3	3	1	2	1	0	1	1	3	0	2	0	0	1	0	0	0	0	0	0	0	0	0	0	0	0	1	0	0	0	5	3	1	2	0	1	0	1	1	1	3	0	0	0	1	1	2	2	1	0	2	0	0	0	1	3	1	0	1	1	0	1	3	0	0	0	1	0	1	3	1	0	1	0	0	0	0	1	1	0	0	0	1	0	0	0	1	0	0	0	1	0	0	0	0	1	1	1	1	1	0	0	0	0	2	6	0	0	0	1	1	1	2	0	0	0	2	0	0	0	0	3	1	0	0	0	1	0	1	0	0	2	2	0	0	1	8	1	0	0	2	1	3	1	1	2	0	1	1	8	0	0	3	0	0	4	1	0	0	2	0	0	18	0	1	0	1	0	1	0	2	2	1	0	0	1	2	0	0	0	0	0	1	2	2	1	0	0	1	0	1	1	1	1	0	0	2	1	1	0	0	1	0	1	1	0	0	0	0	2	1	3	0	0	2	0	0	0	0	1	0	1	0	0	3	1	1	0	3	0	0	9	0	4	0	1	0	1	0	0	0	0	0	1	2	0	0	3	1	0	0	0	2	3	5	0	0	0	1	1	0	0	0	2	0	1	0	0	1	1	2	1	0	1	1	0	0	0	2	1	1	1	0	1	0	2	1	1	0	0	1	0	1	1	6	3	1	0	1	2	0	4	3	2	0	0	0	0	0	1	0	1	2	0	0	1	0	0	0	0	1	1	3	0	3	0	0	0	2	0	0	0	0	0	0	1	0	0	2	4	0	0	1	0	0	3	1	0	0	0	0	0	0	2	3	0	1	0	2	3	1	0	0	0	0	0	0	0	0	0	1	1	0	0	0	1	0	0	0	0	1	0	0	0	0	0	0	0	0	0	0	2	1	1	0	1	0	0	0	0	0	0	0	1	1	0	0	0	1	0	1	2	1	0	2	1	0	0	2	0	3	0	4	0	1	0	1	1	0	2	0	0	0	0	3	1	1	0	3	1	4	0	2	8	0	1	0	0	0	1	0	2	0	0	0	3	0	0	0	1	1	0	1	1	0	1	1	0	0	0	1	0	0	0	0	0	0	0	3	1	0	0	1	1	0	2	0	0	1	0	0	0	0	0	3	0	0	3	0	2	1	0	2	0	0	1	0	1	1	1	1	0	0	1	0	1	0	0	0	2	0	0	0	0	0	1	0	0	0	0	0	1	0	0	2	0	0	3	2	2	7	1	0	0	1	3	0	0	1	0	0	0	1	0	0	0	2	1	0	1	0	0	0	1	0	1	0	2	0	0	0	0	0	0	0	0	0	0	1	1	1	0	0	0	3	5	6	1	0	2	0	1	1	1	0	1	0	0	0	1	1	1	3	1	0	0	2	1	14	1	0	0	1	1	0	1	0	1	0	0	0	0	1	2	0	1	1	0	0	0	2	1	2	0	0	2	1	0	0	0	0	1	0	0	0	1	0	1	0	0	0	0	0	0	0	3	0	0	2	0	3	0	0	0	0	5	0	1	1	0	2	0	0	0	3	0	0	0	0	2	3	1	0	0	0	0	6	3	0	0	2	0	1	0	0	1	0	0	0	1	3	1	1	1	0	0	0	1	0	2	1	0	0	1	1	1	5	0	2	2	3	0	1	0	0	0	0	2	1	1	0	0	4	1	1	0	0	1	9	0	0	2	2	0	0	0	1	0	0	6	2	1	0	0	1	0	0	1	2	1	0	1	0	6	0	0	3	3	0	2	3	0	0	0	0	0	3	0	1	0	2	0	0	0	0	0	0	1	1	0	0	0	0	2	1	0	1	2	0	0	1	0	1	2	2	0	0	3	0	0	0	1	0	1	0	0	0	0	0	1	3	0	0	0	0	0	0	0	0	0	0	0	0	0	2	1	1	1	0	0	0	0	1	14	0	0	0	2	2	1	2	0	0	2	1	2	1	7	1	2	4	0	0	0	2	2	8	0	1	0	3	2	1	0	0	2	2	0	0	1	0	0	1	0	0	0	1	1	1	0	1	0	3	0	0	0	1	0	0	0	1	0	0	0	0	1	1	0	1	1	0	0	1	0	3	0	4	0	1	2	0	0	0	1	1	0	2	0	1	0	1	1	1	1	0	2	2	1	4	0	1	2	1	0	1	1	9	3	0	0	2	0	0	0	0	0	1	2	0	1	2	0	0	1	0	0	0	0	1	0	0	0	1	3	1	0	1	0	0	0	0	0	1	0	0	0	11	0	0	0	1	0	1	0	0	0	0	1	0	2	0	1	1	0	6	2	0	0	1	0	0	0	0	0	0	1	0	1	1	0	0	0	0	0	1	1	0	0	0	8	0	1	0	0	0	0	1	1	0	0	0	0	2	0	0	0	1	5	1	0	1	0	0	1	1	1	0	2	0	0	0	0	0	0	0	1	0	1	0	2	2	0	0	0	0	1	2	0	0	1	1	1	0	0	0	0	0	1	0	0	0	0	0	1	0	0	1	0	1	0	1	0	0	2	2	0	6	1	0	0	1	0	2	1	1	0	0	2	1	2	1	2	2	0	1	0	0	1	1	1	0	0	1	0	3	0	2	0	1	0	0	0	0	0	0	3	2	0	0	0	2	0	0	2	2	0	0	0	1	0	1	4	3	0	2	0	0	1	0	0	2	0	0	0	1	1	0	2	0	0	0	0	1	1	0	1	2	0	2	0	1	2	0	0	0	0	3	0	2	0	0	1	0	0	1	0	4	2	0	0	3	0	0	1	0	0	0	0	0	9	1	0	0	1	0	2	0	1	1	1	2	0	0	1	0	1	0	1	3	0	3	4	1	1	0	1	0	0	1	3	0	0	0	0	2	0	1	3	1	1	0	1	0	0	0	0	2	0	0	0	0	3	1	2	2	1	0	0	0	0	0	0	0	0	4	0	1	0	3	0	1	1	1	2	0	0	0	0	2	0	1	1	2	3	0	1	1	1	4	0	1	1	1	0	0	0	0	0	3	0	0	1	1	3	1	1	1	3	0	0	1	1	1	0	2	0	29	1	0	0	0	2	1	0	0	3	2	0	3	0	0	0	0	0	1	0	0	0	0	0	0	0	0	1	0	0	1	0	0	1	1	0	2	1	0	5	1	0	0	0	0	1	0	4	4	0	0	0	3	0	1	0	0	2	13	0	1	1	2	4	1	0	0	3	2	4	0	1	1	0	0	0	0	2	0	0	4	0	0	4	0	1	2	0	0	1	1	2	0	0	0	1	1	0	0	1	0	3	0	0	0	2	1	0	0	0	0	0	1	1	1	0	0	1	0	1	1	0	3	1	0	1	0	0	2	1	0	0	3	4	0	0	1	0	0	2	12	4	1	2	0	1	0	0	0	0	0	4	4	2	4	0	1	2	1	2	2	2	1	0	1	0	0	0	0	0	1	1	0	0	0	3	1	0	0	0	0	0	0	0	1	0	0	0	0	0	0	0	0	0	1	3	1	0	0	0	1	0	1	0	0	2	1	0	2	0	0	0	0	0	1	1	0	1	0	1	4	0	1	0	0	0	7	0	1	2	3	0	0	0	1	1	0	1	2	0	1	1	0	1	0	0	0	1	1	2	0	0	0	0	1	0	2	1	0	0	1	0	0	0	1	0	2	4	3	0	0	0	0	0	2	0	0	0	1	0	0	0	1	1	0	0	1	0	0	1	2	3	0	3	0	0	0	0	0	0	0	0	0	0	0	0	1	0	1	0	0	0	1	2	0	2	0	0	2	0	3	0	0	0	0	1	2	2	1	4	0	2	0	0	1	0	0	0	1	0	0	0	0	2	0	1	0	1	1	1	1	1	1	0	0	0	0	1	0	0	0	1	3	0	0	0	0	0	2	0	2	1	1	1	0	1	1	1	0	0	0	0	0	3	0	0	0	0	1	5	1	0	1	5	0	0	0	0	2	0	0	0	0	2	1	0	1	0	0	0	1	0	2	0	0	2	0	1	0	3	0	0	4	1	1	0	0	0	0	0	0	2	1	3	0	0	1	1	0	0	0	0	0	2	0	1	1	0	0	0	3	2	1	2	0	0	1	2	2	1	2	0	1	0	0	0	1	1	1	3	2	0	1	0	5	1	0	1	0	1	1	1	0	1	0	0	0	5	0	2	0	0	0	0	0	0	1	0	0	0	0	0	0	0	1	0	0	0	1	2	1	1	0	0	1	0	1	0	0	1	0	0	0	2	2	1	1	0	3	0	2	0	0	1	2	0	2	1	0	1	1	1	0	0	0	0	0	0	4	0	1	0	1	6	0	0	1	0	2	0	1	0	2	2	0	0	3	0	0	2	2	0	1	2	0	0	0	0	0	0	1	1	0	0	0	2	0	1	0	0	0	0	0	1	1	0	0	1	0	1	0	0	3	0	0	0	1	1	0	1	1	1	1	0	0	0	1	0	0	0	0	0	0	1	2	0	0	0	1	4	1	0	2	1	0	0	0	0	2	0	0	0	1	1	4	0	0	1	0	0	1	0	0	0	0	1	0	2	0	2	0	1	3	0	2	0	1	0	0	4	3	0	0	0	1	0	5	2	2	2	0	0	1	0	0	1	0	1	2	1	0	1	1	0	1	0	0	1	1	1	2	1	0	1	1	0	2	0	0	1	0	0	0	0	0	0	2	1	1	0	0	1	0	3	6	0	2	1	2	0	1	1	5	1	0	0	0	0	3	0	1	2	0	0	0	0	1	0	0	0	1	0	3	0	0	7	0	0	0	1	0	1	0	0	0	0	1	0	0	0	3	2	0	0	1	0	0	0	0	1	0	3	2	4	0	1	0	0	1	2	3	0	0	1	1	1	0	0	0	2	0	0	0	0	1	0	0	7	1	0	0	1	3	0	2	1	0	1	1	0	0	1	0	12	0	8	0	1	1	0	1	0	0	0	1	0	0	1	3	9	0	1	1	1	0	0	2	1	0	1	0	0	0	0	3	0	2	2	0	0	1	0	4	0	0	2	0	1	1	2	1	2	3	0	0	2	1	0	0	1	0	0	0	0	3	1	0	2	0	0	0	1	0	0	1	0	0	0	0	0	0	1	1	0	0	0	0	1	0	4	1	1	1	29	0	2	0	2	6	2	2	1	3	1	0	1	0	1	0	1	0	1	1	2	1	0	1	1	0	0	0	0	1	0	1	1	0	0	0	6	0	1	3	1	2	3	2	1	0	0	1	0	1	0	0	0	2	0	1	0	1	1	1	1	2	1	0	1	0	0	0	0	0	1	2	0	0	4	0	1	0	2	1	3	1	4	1	17	0	0	2	1	0	0	0	2	1	1	1	1	2	1	3	1	1	2	1	0	1	1	2	7	0	0	1	1	2	2	1	0	0	1	0	2	1	0	0	1	0	0	1	1	0	1	0	3	1	1	0	0	0	0	22	0	0	0	0	0	0	3	0	1	0	0	1	0	0	1	0	0	2	3	0	1	0	3	0	0	1	0	0	0	0	0	0	0	0	0	0	0	0	0	0	0	1	0	5	0	0	0	10	2	0	0	3	0	0	0	0	0	2	1	0	0	0	1	0	1	2	2	0	1	1	1	1	0	0	1	1	1	1	0	0	0	0	0	0	0	1	1	0	0	0	2	1	0	2	0	0	2	0	0	1	0	1	0	0	0	1	0	0	0	1	0	1	0	0	0	0	0	0	0	0	1	0	3	2	1	1	0	10	0	1	2	0	1	1	1	0	1	1	6	0	5	0	3	4	0	0	0	0	0	1	2	1	0	1	0	1	0	0	1	1	0	0	2	2	0	1	0	0	0	0	0	1	0	0	0	0	0	0	2	0	2	0	1	1	0	0	1	1	1	1	0	4	0	0	0	1	10	0	0	0	2	0	1	2	1	0	0	0	13	0	5	1	1	3	0	0	1	0	0	1	0	1	0	1	0	0	7	0	0	0	0	0	1	0	0	1	1	1	0	0	0	1	1	1	0	1	0	1	2	1	0	1	1	0	0	1	0	1	0	4	12	0	0	0	0	0	1	0	2	1	0	0	0	0	0	1	0	0	1	0	0	0	0	2	0	0	2	0	1	0	0	2	0	1	3	1	0	6	1	4	0	2	0	0	0	9	1	0	2	1	2	1	1	0	4	1	1	0	0	0	1	0	1	1	1	1	1	2	0	2	1	0	3	0	0	0	1	0	2	0	4	0	0	0	0	0	0	0	1	1	2	1	0	1	1	3	0	0	1	1	1	1	0	0	1	0	2	0	0	0	0	0	1	0	0	13	1	0	1	0	2	0	2	3	0	0	0	1	0	1	0	0	2	2	1	2	0	1	0	0	0	1	0	1	2	1	1	0	0	1	2	1	0	0	1	0	0	2	0	7	7	0	0	0	0	1	0	1	0	0	0	0	1	0	0	2	1	1	4	0	9	2	0	0	0	1	1	0	4	0	0	0	0	1	0	1	5	1	0	0	2	8	5	2	0	5	0	0	1	0	0	0	0	0	2	0	1	0	0	0	0	1	2	1	1	0	1	1	0	0	1	2	0	0	2	0	0	0	3	0	0	0	4	1	1	1	0	3	0	0	0	1	1	1	0	3	0	2	0	0	0	2	1	0	0	0	0	2	0	0	0	1	0	0	0	0	1	0	0	0	4	1	0	0	0	0	2	0	1	0	2	1	1	0	1	0	0	0	0	0	1	0	0	1	14	2	0	0	1	0	1	0	0	1	1	3	2	1	2	1	1	0	0	6	2	0	2	0	1	1	0	1	1	0	3	0	0	0	3	1	0	0	0	0	4	0	1	1	3	0	0	0	0	2	5	0	1	0	1	0	2	0	1	0	4	2	3	2	0	1	0	1	1	0	0	0	1	0	0	0	3	1	0	2	0	1	0	1	2	1	0	0	0	0	1	1	0	0	2	0	1	0	1	2	1	1	0	0	3	0	0	0	0	0	1	2	0	1	3	0	1	1	0	1	1	2	1	2	4	1	0	1	7	0	0	0	1	0	0	0	0	0	0	0	1	0	0	0	2	1	0	0	0	2	0	1	0	0	0	0	1	0	2	0	1	1	0	0	0	2	0	1	0	1	1	0	1	0	0	0	1	0	0	1	0	1	1	0	0	1	0	0	0	2	0	1	0	0	0	1	0	0	0	0	0	0	1	0	2	1	2	0	0	2	1	0	6	2	1	0	0	0	0	0	1	4	0	0	1	2	4	4	1	0	0	0	0	0	0	0	0	0	0	1	1	4	0	0	1	0	5	0	1	1	0	0	1	1	1	0	0	0	1	0	0	0	2	0	2	0	1	1	0	1	1	0	0	1	0	3	3	0	1	0	2	0	0	0	0	0	0	0	0	0	2	1	2	1	0	3	0	1	2	0	0	1	0	1	2	0	1	1	0	1	0	1	1	0	0	0	1	1	1	0	0	0	2	0	0	0	0	2	0	0	0	0	0	0	0	1	0	1	1	1	0	0	1	1	2	0	0	2	0	3	1	0	1	0	2	1	0	1	1	2	0	0	1	0	1	0	1	0	0	0	1	1	0	0	3	1	1	0	0	0	0	1	1	0	1	1	0	0	1	0	0	0	1	2	1	4	0	0	1	0	0	0	1	1	1	1	0	0	2	0	0	2	1	0	4	0	0	0	0	0	1	3	0	4	0	1	2	0	0	0	2	4	0	0	0	2	0	0	0	0	2	0	1	2	0	1	4	2	1	1	1	0	0	3	1	0	1	1	0	1	2	2	1	0	6	2	1	0	1	0	0	2	1	0	2	0	3	0	3	0	0	3	1	1	0	0	1	0	0	0	2	0	0	1	0	0	0	0	0	0	0	0	3	0	1	3	1	0	0	5	0	1	0	1	1	0	0	2	2	1	0	0	0	1	0	0	0	0	1	0	0	3	1	0	0	3	3	0	0	1	0	1	0	0	1	1	0	0	2	0	0	0	0	0	1	0	0	6	1	1	0	1	1	0	0	1	0	0	0	2	1	1	0	1	2	2	0	0	0	2	0	0	4	1	0	3	0	2	1	0	1	0	0	0	0	0	0	0	0	5	0	0	1	0	0	1	0	0	0	0	1	1	0	1	1	0	0	0	0	0	2	1	0	0	0	0	1	2	4	0	0	0	0	1	1	0	0	1	0	0	0	2	0	0	0	0	0	0	0	2	2	0	1	2	0	1	0	0	4	1	4	0	0	1	1	0	0	1	0	1	1	1	0	0	1	1	0	0	0	1	0	0	6	0	0	2	1	1	1	0	1	0	3	0	0	0	0	0	0	0	0	1	0	0	0	1	0	1	0	0	0	0	2	3	0	0	0	0	0	0	0	0	0	1	0	0	7	1	0	0	0	1	0	1	1	1	0	0	0	1	1	0	1	3	0	0	1	1	0	0	0	0	0	2	1	0	0	0	0	1	2	0	0	0	1	0	0	2	0	1	0	0	0	0	0	3	0	0	0	1	0	2	1	1	0	0	0	0	2	0	0	0	1	1	0	0	0	2	0	0	0	0	0	3	0	0	0	0	0	1	0	0	1	1	5	1	1	0	0	0	0	1	1	4	0	1	0	1	1	0	5	1	0	0	0	2	0	1	1	1	1	0	0	0	0	0	0	0	0	3	1	0	0	1	1	2	0	2	0	0	2	0	0	1	1	0	0	3	0	0	0	0	0	0	1	0	0	7	2	1	0	1	0	0	0	0	1	0	1	3	0	0	1	5	0	0	1	0	1	1	0	0	0	1	0	0	1	0	0	0	0	0	2	1	0	3	0	0	0	0	0	0	0	0	0	1	1	1	0	0	0	5	1	2	0	0	0	0	0	0	0	0	4	0	1	0	0	0	0	9	0	0	0	0	1	1	0	1	0	1	0	0	1	0	1	0	0	0	0	1	0	0	0	1	0	1	0	0	0	4	0	2	0	0	0	0	0	1	1	0	0	0	1	0	1	0	0	0	1	0	0	1	2	0	0	0	0	2	3	1	0	2	0	0	0	1	0	0	1	0	1	0	1	0	0	0	0	4	1	2	0	1	0	0	0	0	0	2	1	0	0	2	1	1	0	1	2	0	3	0	0	0	0	0	0	0	0	0	0	0	1	0	0	2	0	3	2	0	1	1	0	2	1	1	0	0	2	1	2	2	0	0	0	0	0	3	0	0	3	0	3	0	0	1	0	1	2	2	1	1	1	0	0	1	3	1	0	1	1	1	0	0	0	0	0	0	0	0	0	1	0	1	1	1	0	0	3	0	1	1	0	0	0	0	0	1	0	1	1	1	1	1	1	0	2	0	0	1	0	0	0	0	1	0	2	1	0	0	0	0	0	0	2	0	2	1	0	3	0	0	1	0	3	0	7	3	0	0	3	2	1	0	1	0	0	0	1	1	0	0	1	7	0	0	0	1	0	1	1	0	0	0	1	3	0	0	0	0	1	0	5	0	3	0	0	1	0	0	0	1	0	0	2	0	0	0	0	0	4	0	1	0	1	0	2	2	2	0	0	0	0	1	1	0	0	0	0	8	0	0	2	0	25	8	1	0	0	0	0	0	0	0	0	0	1	1	2	0	0	0	3	1	0	0	0	0	1	0	1	1	0	0	0	1	0	0	0	0	0	1	1	1	3	1	0	0	0	0	0	1	5	1	2	0	1	1	2	0	0	0	4	1	1	1	0	1	0	0	0	0	0	0	12	1	0	0	1	0	0	0	0	0	0	1	0	0	0	2	2	2	0	0	0	0	1	2	1	0	4	1	1	1	0	2	0	1	1	0	1	1	0	0	4	7	0	0	2	0	0	0	0	1	0	2	1	0	1	0	0	0	0	0	0	1	1	1	0	5	0	0	1	1	0	0	0	0	1	3	0	0	0	0	1	0	0	1	0	0	3	0	0	0	1	0	1	0	0	1	0	0	0	1	1	1	1	0	0	0	0	0	1	0	1	0	1	2	1	0	1	0	0	0	0	0	2	0	1	1	0	2	0	0	0	4	0	3	1	0	1	0	0	0	0	0	0	0	2	0	1	3	0	8	2	4	7	0	3	0	1	0	1	0	6	1	0	0	1	0	2	0	6	0	1	0	0	0	1	1	0	2	5	0	1	0	0	0	0	0	0	0	3	4	1	1	0	0	0	0	0	0	4	0	1	1	0	0	3	2	0	3	1	2	0	0	0	2	1	1	0	0	0	0	0	0	6	0	2	1	0	0	3	0	5	2	2	0	0	1	0	2	0	4	1	1	0	0	2	0	0	2	1	1	0	0	1	1	0	0	0	0	2	0	0	0	0	0	0	3	0	0	1	0	1	0	0	0	33	0	0	0	0	0	1	0	1	0	0	0	0	0	3	1	1	4	0	2	0	1	3	0	0	2	2	0	2	0	0	0	1	2	0	0	1	0	0	2	0	0	0	2	0	0	1	0	0	1	0	0	2	0	0	0	1	1	11	1	0	0	0	2	0	0	1	0	0	0	2	5	1	1	0	0	0	1	0	2	0	0	0	0	0	0	2	0	0	0	1	0	1	0	1	0	4	0	0	0	0	2	1	0	1	gat1_B5	gat1	B5	MinimalGlucose	TGAGGGATCCCTCAGT
1182_MinimalGlucose	2	4	1	1	4	2	0	1	0	0	2	0	0	0	2	0	0	0	0	1	0	0	0	0	1	0	0	0	0	2	0	0	1	0	3	0	0	7	1	0	0	0	0	1	0	1	0	1	0	0	0	4	0	1	0	1	1	0	1	0	0	1	0	1	2	1	1	1	0	0	1	0	0	0	0	1	0	2	1	1	1	0	1	1	0	0	0	0	3	0	1	0	0	0	0	1	0	1	1	0	0	1	0	5	0	0	2	1	0	0	0	0	0	0	2	0	3	0	2	2	0	0	0	0	0	1	0	0	0	0	0	0	0	0	1	3	1	2	0	0	0	0	7	1	0	0	0	0	1	0	1	0	1	0	0	0	0	2	0	0	0	0	5	0	1	0	1	1	2	0	0	0	1	1	0	1	0	1	7	0	0	1	1	0	0	0	0	0	0	1	0	0	0	3	0	0	1	0	0	0	0	2	0	1	0	0	1	0	2	0	2	1	0	0	0	3	0	1	0	0	1	0	1	0	0	0	8	0	0	0	0	23	0	0	0	1	1	0	1	0	0	1	0	0	0	0	2	0	0	0	0	1	0	5	0	1	0	0	1	0	0	1	1	0	1	2	0	1	1	1	0	1	2	1	1	0	0	0	1	2	2	0	1	0	0	0	0	0	0	0	0	0	2	0	0	2	1	0	0	0	2	1	1	0	0	0	0	0	1	2	0	0	1	2	0	0	1	0	0	1	0	3	0	0	1	1	0	1	1	0	0	0	0	0	0	0	1	1	1	1	0	1	0	0	5	0	1	1	1	0	0	1	1	1	0	0	0	0	0	0	3	1	0	0	2	0	2	2	0	0	0	0	0	2	0	0	0	0	1	0	0	1	0	0	0	0	1	0	0	0	1	0	0	1	0	0	1	0	0	3	0	1	1	0	0	0	1	2	0	1	0	0	1	0	0	0	1	1	1	0	0	0	0	0	2	0	1	1	3	0	1	0	1	2	1	2	2	1	2	1	1	0	0	0	0	0	0	0	0	0	0	0	0	0	0	2	0	1	0	0	0	0	0	0	3	0	0	1	0	0	0	0	0	0	3	1	0	0	0	0	0	1	1	0	2	0	0	0	0	3	0	0	2	0	0	2	0	0	0	1	2	0	0	0	1	0	11	0	0	0	0	1	0	0	0	2	2	0	4	0	0	2	2	0	0	0	1	0	0	0	0	0	1	0	2	0	1	0	0	0	0	0	0	1	1	0	0	0	0	0	3	0	1	1	1	0	0	0	0	0	1	0	2	0	2	0	0	1	0	0	0	1	0	1	0	0	0	0	2	0	1	0	1	0	2	0	0	0	0	1	0	0	2	0	0	1	0	0	0	0	0	0	2	0	1	0	0	0	1	0	0	0	0	0	4	0	0	1	2	0	0	0	1	0	1	0	0	0	1	0	1	1	1	3	1	1	1	1	1	3	0	0	2	0	0	2	0	3	1	0	0	0	0	0	0	0	1	0	0	0	1	0	2	3	0	0	1	1	0	1	0	0	0	2	0	1	0	0	0	0	0	0	1	1	0	0	2	2	3	1	0	0	1	0	0	0	0	0	0	4	4	0	0	2	0	0	0	0	0	0	2	0	1	0	1	0	2	0	2	0	0	0	1	0	0	0	0	1	0	0	3	0	1	1	1	1	1	0	1	0	1	0	0	0	1	0	0	1	0	0	1	1	1	0	0	0	0	0	2	0	0	2	2	0	0	0	0	1	1	0	0	0	2	1	1	0	2	0	0	0	1	0	0	1	0	1	1	0	0	0	0	1	0	0	1	1	0	2	2	1	1	1	0	0	2	4	0	0	0	0	1	0	2	0	0	0	0	0	1	0	0	5	1	0	3	1	2	1	0	0	1	0	0	1	1	0	3	1	1	1	0	1	0	0	0	0	1	3	0	4	0	1	0	1	0	0	0	2	1	3	0	0	11	0	0	0	2	0	0	0	0	0	0	0	0	0	1	0	1	0	0	2	0	3	0	1	0	1	0	0	0	0	1	0	0	0	1	1	1	1	0	1	0	0	2	0	1	0	0	3	0	1	1	0	1	0	1	1	1	0	0	1	0	1	2	2	0	5	0	0	0	9	0	1	0	1	0	0	0	0	0	1	0	1	1	0	0	2	0	1	0	0	0	2	0	0	0	0	0	1	0	0	1	1	3	2	0	1	1	2	0	0	0	0	0	0	0	1	0	0	3	0	1	1	0	4	0	0	1	0	0	1	0	3	1	4	0	0	0	0	1	1	3	0	0	1	1	0	0	0	0	1	0	1	0	0	1	0	0	1	0	1	3	0	1	0	0	0	0	0	0	0	0	1	0	0	0	0	4	6	0	0	0	0	0	1	2	1	0	1	0	1	0	0	2	2	0	1	0	2	0	0	0	0	0	0	1	0	1	1	0	0	1	1	0	0	0	0	0	0	0	0	1	0	1	2	1	1	1	0	1	1	1	1	0	0	0	0	0	0	0	0	0	0	0	0	0	2	0	0	0	1	2	0	1	0	0	0	0	1	0	0	0	0	1	0	0	0	2	0	0	1	0	0	3	0	0	1	1	0	2	0	2	4	1	0	0	1	0	1	1	3	0	0	1	0	0	0	0	0	2	0	2	1	0	0	0	0	0	0	0	0	1	0	0	0	0	0	3	0	2	0	3	0	2	0	0	0	0	1	0	0	0	0	2	0	0	1	0	0	2	0	2	1	0	1	0	1	0	1	2	0	1	0	2	0	0	0	0	0	2	0	0	1	0	1	0	2	0	1	0	0	0	0	0	1	0	0	0	1	4	0	0	1	0	2	0	2	0	0	0	0	2	3	0	0	0	0	2	0	0	0	0	0	1	1	0	1	1	0	0	0	0	0	0	0	0	0	1	2	1	0	0	1	0	8	1	0	0	1	0	0	0	1	1	0	2	0	0	0	0	0	1	1	0	0	2	1	12	1	2	0	0	0	1	0	1	0	1	0	0	0	2	0	0	0	1	0	0	0	0	0	6	0	0	0	0	0	0	0	0	2	1	0	1	0	0	3	0	1	0	0	0	0	1	2	0	0	0	1	1	0	0	1	0	0	1	1	0	2	4	0	0	0	1	2	0	0	0	0	0	1	0	1	0	0	5	4	0	0	0	1	1	2	1	0	0	2	1	1	0	1	0	0	0	0	1	1	0	0	0	0	4	1	0	1	0	0	0	1	3	0	1	0	0	0	1	0	1	0	0	0	4	0	0	2	0	3	3	1	1	0	2	0	0	0	0	1	1	4	1	1	1	0	2	1	2	1	0	0	1	1	0	0	1	0	1	0	0	0	2	0	1	1	0	0	3	0	4	0	2	0	0	1	3	0	2	0	1	1	0	1	0	0	0	2	0	0	1	1	0	1	3	0	1	1	0	2	1	1	0	0	1	3	0	1	1	0	0	1	2	0	0	0	2	0	0	0	0	0	0	2	0	0	1	1	1	0	0	2	0	0	1	11	0	0	0	3	0	2	0	1	1	0	0	1	0	0	1	1	0	0	0	0	0	1	7	0	2	0	0	0	2	0	1	1	0	0	0	0	0	0	0	0	1	0	0	1	1	0	1	0	0	0	1	1	1	1	1	0	0	0	0	1	1	1	0	0	0	0	0	0	0	1	2	0	4	0	3	1	0	0	0	0	1	0	0	0	0	1	0	0	1	0	2	1	0	0	6	0	3	1	1	0	2	1	5	3	0	0	1	0	0	0	0	0	0	0	0	1	3	0	0	1	0	0	0	2	3	0	0	1	1	1	1	0	1	0	0	0	2	0	1	0	0	0	13	0	0	0	1	0	0	3	0	0	0	0	0	0	0	1	0	0	6	2	1	0	0	0	1	1	0	0	0	0	1	0	0	0	1	0	0	0	0	0	2	0	0	4	0	0	1	1	1	0	1	0	0	2	1	0	1	0	0	1	0	6	1	1	1	0	0	1	0	1	0	0	0	1	0	1	0	1	1	1	0	0	0	0	2	0	0	0	1	0	2	0	0	0	1	1	0	1	0	0	2	0	0	0	0	0	0	0	1	1	0	0	1	0	1	0	0	3	1	0	4	0	0	0	0	0	0	0	0	1	2	0	3	1	2	1	0	0	0	0	0	1	1	0	0	0	0	0	0	0	0	0	0	2	0	0	0	0	1	2	0	0	1	1	1	0	0	2	1	0	0	0	0	0	0	0	0	0	2	0	2	1	0	0	1	0	0	0	0	0	1	1	1	2	1	0	0	0	1	0	2	0	0	0	0	1	0	1	0	0	3	1	3	0	1	1	0	0	1	0	2	2	2	1	1	0	0	1	1	0	1	0	0	10	1	1	0	0	0	0	0	0	0	0	0	1	0	0	0	0	0	2	0	1	3	3	1	0	0	2	0	1	0	4	1	1	0	0	0	0	0	1	0	0	0	0	0	0	1	1	2	1	0	1	0	3	2	0	1	0	0	0	0	0	1	0	1	1	0	0	0	2	0	0	0	3	0	0	0	0	0	1	1	0	0	0	0	3	0	2	0	0	2	0	0	0	0	0	0	1	0	2	0	0	1	0	0	6	0	0	0	5	0	2	1	0	0	0	3	1	26	0	0	2	1	1	0	0	0	1	1	0	3	0	0	1	0	0	3	1	0	0	4	0	0	0	0	1	0	0	0	0	0	0	0	0	0	1	0	2	0	0	0	0	0	4	0	0	2	0	0	0	2	0	0	0	1	1	12	0	1	0	0	4	1	0	0	0	0	2	1	1	1	2	0	1	1	1	2	0	5	0	0	0	0	0	0	0	2	2	1	0	0	0	0	0	1	0	0	0	0	0	0	0	0	2	0	0	0	0	2	0	0	0	1	0	0	1	0	2	0	0	3	2	0	0	0	0	2	1	0	0	0	1	0	0	1	0	0	1	8	4	0	0	1	0	1	0	0	1	1	0	1	0	2	0	0	1	0	1	2	0	0	0	0	0	0	1	0	0	2	0	3	0	0	0	0	0	0	0	0	0	0	0	0	3	2	1	2	0	0	0	0	0	0	2	0	1	0	2	0	0	1	0	0	2	1	0	0	0	0	0	0	0	0	1	1	2	0	0	2	2	0	1	0	0	4	1	1	0	1	0	0	0	2	0	1	0	1	0	0	0	0	2	0	0	0	0	1	0	1	1	0	0	0	0	0	0	0	1	0	0	0	0	0	0	0	0	1	0	1	0	1	1	1	0	0	2	1	0	1	0	0	0	0	0	0	0	0	1	2	1	0	3	1	0	0	1	0	0	0	1	0	0	1	2	0	0	0	0	0	0	0	0	0	2	0	0	1	0	0	1	0	2	0	0	1	0	1	2	1	2	1	2	0	1	0	0	1	0	0	0	2	0	0	0	0	0	1	0	1	0	0	1	0	0	0	1	0	0	0	0	0	0	0	1	1	1	3	0	1	1	0	0	0	0	1	0	0	0	2	0	3	0	0	1	0	0	0	1	0	0	0	5	0	0	0	0	0	0	2	1	1	0	0	0	2	1	0	1	0	0	0	1	0	0	1	0	0	0	0	1	1	0	0	1	0	0	0	0	0	0	0	2	0	1	0	0	0	0	0	0	1	1	0	0	0	0	0	0	1	2	3	0	2	0	0	0	0	0	1	0	0	0	1	1	0	0	0	1	1	0	1	0	2	1	0	1	0	1	0	3	0	0	0	0	0	0	0	6	0	0	0	0	1	0	1	0	1	0	0	0	0	1	1	0	0	0	1	0	0	1	0	1	0	0	0	0	0	1	0	0	0	0	1	1	1	3	2	0	3	1	0	2	0	0	0	1	0	2	0	2	0	0	2	0	0	0	4	0	1	0	0	2	0	0	0	0	2	0	0	0	1	0	0	0	1	0	0	1	5	0	1	1	0	0	0	0	0	1	0	1	0	0	1	1	1	0	0	0	0	0	0	0	1	2	0	1	0	0	0	1	1	1	0	0	0	1	0	1	0	1	1	0	1	0	1	0	1	1	0	0	2	1	1	0	0	0	2	0	0	0	0	2	1	0	2	0	0	0	0	0	0	1	4	1	1	0	1	0	0	0	0	0	0	0	0	2	0	0	1	0	0	0	1	0	0	1	0	1	2	0	0	0	1	3	1	1	1	1	0	2	0	0	0	0	0	0	2	0	1	1	0	0	0	0	0	1	1	0	0	0	0	0	0	0	0	0	0	1	0	0	0	1	0	1	0	0	0	0	0	0	1	2	3	0	0	0	1	0	0	2	2	0	0	0	0	2	0	0	0	0	0	0	0	0	1	1	0	0	0	1	1	1	0	0	0	0	1	0	0	1	0	0	0	0	1	0	0	0	0	1	1	1	0	0	0	0	1	3	0	0	0	1	0	1	1	1	0	1	0	1	0	0	0	1	1	0	1	1	0	0	1	0	1	0	0	1	0	0	0	0	4	0	0	0	0	0	0	0	1	0	0	4	0	8	0	1	0	0	0	2	0	1	2	1	0	0	0	3	1	2	0	2	1	1	3	0	0	0	0	1	0	0	0	1	0	0	0	0	0	0	1	2	0	1	2	0	1	0	0	1	0	0	0	0	0	1	0	1	0	1	0	0	0	0	1	1	1	0	0	2	0	0	0	0	2	1	0	0	1	0	0	0	0	0	0	1	0	1	0	0	0	17	0	2	1	0	1	1	0	3	0	0	0	0	0	0	1	0	0	0	0	0	1	2	0	2	0	0	1	0	0	0	0	1	1	0	0	10	2	0	0	1	0	2	0	0	1	1	2	1	3	0	1	0	0	0	0	0	0	0	0	1	0	1	0	0	0	1	0	0	0	0	0	0	1	2	0	1	2	2	1	4	0	2	0	5	0	0	1	0	1	2	0	1	1	0	0	0	0	0	1	0	0	2	0	0	0	3	0	4	0	0	0	0	1	1	0	1	1	0	0	2	0	0	0	1	0	0	1	1	0	0	2	2	1	0	1	0	1	2	6	0	0	0	0	0	0	0	2	0	0	0	1	1	0	4	0	0	1	1	0	1	0	1	0	1	0	0	1	1	0	0	0	0	0	0	0	0	0	0	0	1	2	0	4	1	0	0	2	1	1	0	0	0	0	0	1	0	1	1	0	1	0	0	0	1	2	0	0	2	1	0	1	2	0	0	0	0	0	1	3	0	0	0	1	0	0	0	1	0	0	3	0	0	0	0	1	0	1	1	0	0	0	0	0	0	2	0	1	0	0	0	0	0	1	1	0	1	1	0	1	2	1	2	0	1	1	0	5	1	1	0	0	0	0	0	0	1	0	3	1	1	0	1	1	0	4	0	2	0	0	1	0	0	0	1	0	1	2	1	0	1	0	0	0	1	1	0	0	0	0	0	0	0	0	0	0	0	0	2	0	0	0	0	1	0	1	0	0	1	0	0	1	0	1	0	0	7	1	0	1	4	0	0	0	0	0	0	0	6	0	2	1	1	1	0	0	0	0	0	0	1	2	0	0	0	0	5	0	1	1	0	0	0	0	0	1	0	0	2	1	1	0	1	1	0	0	0	0	0	0	1	0	0	0	0	2	1	1	0	3	7	0	0	0	0	0	1	1	3	1	0	1	0	0	0	1	1	0	1	0	0	0	1	0	0	0	0	0	0	0	0	0	0	1	3	0	0	1	1	0	0	1	0	0	0	4	0	1	1	1	2	3	0	0	2	0	1	0	1	0	1	0	0	0	0	1	0	0	0	0	0	2	0	1	0	0	0	0	0	1	0	2	0	0	0	0	0	0	1	0	1	0	0	0	0	0	0	0	0	0	1	0	0	0	4	0	0	0	1	0	2	0	0	0	1	5	1	0	0	1	0	1	2	4	1	0	0	0	0	0	1	0	1	0	0	0	2	0	1	0	0	0	0	1	0	1	0	0	1	0	0	1	0	0	0	0	1	1	0	4	1	0	0	0	0	1	0	1	1	0	1	1	0	1	0	2	0	0	3	0	7	0	0	0	3	0	0	0	1	0	0	0	2	0	0	1	0	3	0	0	0	3	1	1	0	0	1	0	0	0	0	0	0	0	0	0	0	0	0	0	0	2	0	0	0	1	1	1	0	0	0	0	0	0	3	0	0	0	1	0	0	0	0	0	1	0	0	1	0	0	0	0	0	1	0	1	0	0	0	0	0	0	2	0	0	0	0	1	2	0	1	1	0	0	0	0	1	1	0	0	2	0	1	0	2	1	1	0	1	0	0	0	0	0	0	0	0	1	0	0	1	0	0	2	5	0	0	0	2	1	0	0	1	1	3	0	1	0	2	0	2	0	0	4	0	0	1	1	0	1	1	0	0	1	3	0	0	0	4	0	0	0	1	0	2	0	1	1	1	0	0	1	0	0	6	0	1	0	0	0	0	1	0	0	3	3	4	0	0	3	0	0	1	2	0	0	2	2	0	0	1	0	1	1	0	0	0	0	2	0	1	0	0	0	0	1	0	1	1	0	0	0	0	0	1	1	0	0	3	0	1	1	1	2	0	3	0	0	4	0	1	0	1	1	0	0	1	0	3	1	1	1	4	2	0	1	0	0	0	1	0	0	0	0	1	1	0	1	5	0	0	0	0	1	0	0	0	0	0	0	1	0	0	0	0	0	0	2	0	1	1	0	0	0	1	0	0	0	1	0	0	0	0	1	0	0	0	0	1	0	1	0	1	1	0	0	0	0	1	1	1	0	0	0	0	0	0	0	1	0	1	0	0	1	0	0	3	5	3	4	0	0	1	0	1	1	0	0	0	1	6	5	1	1	0	1	0	0	0	2	1	0	0	1	1	0	0	0	0	0	3	0	2	2	0	0	0	1	0	0	0	0	0	0	0	1	0	0	1	0	0	0	1	0	0	0	1	1	4	1	2	0	1	0	0	1	1	0	0	2	0	0	0	0	2	0	2	0	1	1	0	2	0	0	0	1	2	1	1	0	2	2	0	0	0	1	0	0	0	1	0	0	1	0	0	1	1	0	1	1	0	1	1	0	2	1	0	0	1	0	3	2	0	0	0	0	0	2	0	0	0	2	0	2	0	1	1	0	1	0	0	0	1	1	1	0	1	0	3	0	0	0	0	0	1	1	0	0	1	1	0	1	0	0	0	0	0	1	0	0	1	0	0	0	1	0	0	2	0	3	1	1	4	1	1	0	0	0	5	1	0	0	0	0	0	0	3	0	1	1	1	0	2	0	1	0	3	2	1	0	1	1	0	0	1	1	0	0	0	0	1	0	0	0	1	0	1	3	0	0	3	0	1	1	0	0	0	2	1	0	0	1	0	0	0	4	0	0	3	0	2	0	2	0	0	4	0	1	1	0	2	0	3	2	0	1	0	0	1	2	1	1	0	1	1	0	0	0	1	1	0	0	0	0	0	0	0	2	0	0	2	0	0	2	0	1	0	0	0	0	0	1	0	0	0	1	1	0	0	0	0	0	1	0	0	1	0	0	0	3	1	0	0	1	1	0	3	0	0	0	0	0	0	0	1	0	1	0	0	0	2	4	2	2	0	0	1	0	0	0	1	1	0	2	0	1	0	4	2	0	0	1	0	1	0	0	0	1	0	1	0	0	0	0	0	0	0	0	1	0	2	1	2	3	0	0	0	0	1	0	0	0	0	0	0	0	0	1	0	0	0	0	0	0	1	2	0	0	0	1	0	1	0	0	2	1	0	1	1	0	1	2	0	1	0	2	0	0	0	2	0	0	0	0	0	0	1	2	0	0	0	0	1	0	0	0	0	1	2	0	0	1	0	1	0	1	0	0	0	0	2	1	0	0	0	0	1	0	0	0	0	1	2	0	0	0	0	0	0	0	0	0	0	0	1	2	1	0	1	2	0	0	0	0	0	0	2	1	0	0	1	1	0	0	0	0	0	0	0	0	4	0	1	1	0	1	0	1	1	0	0	0	0	0	0	0	0	0	0	2	0	0	0	1	1	1	1	0	1	0	0	0	1	1	1	0	0	0	0	0	1	0	0	0	0	0	0	0	1	0	0	2	0	0	1	0	2	0	0	0	0	1	2	0	0	0	1	0	0	0	0	0	0	0	0	0	0	3	0	0	1	0	1	1	0	1	2	1	3	0	1	1	0	0	0	0	2	1	0	0	0	0	0	1	1	1	2	0	0	1	0	0	0	0	0	0	0	2	0	0	0	0	0	2	0	0	1	0	3	0	1	0	0	0	0	0	0	0	1	0	0	0	2	0	0	0	0	0	1	0	1	3	0	0	0	0	0	1	0	0	1	1	0	3	0	0	2	1	1	0	0	0	0	0	0	0	0	1	0	0	0	0	0	0	0	0	3	0	1	1	0	0	0	0	0	0	0	0	0	1	1	1	0	1	0	2	3	1	0	1	0	1	1	0	0	0	4	0	0	0	1	0	0	3	0	0	0	0	1	1	0	0	0	0	0	2	1	0	1	0	0	0	0	1	2	1	1	1	0	3	0	2	1	5	4	2	0	0	1	0	0	0	0	1	1	0	2	0	0	1	0	0	0	0	1	1	0	1	0	0	0	0	2	0	1	0	0	0	0	0	0	0	0	0	1	2	0	1	0	0	0	4	0	0	0	1	0	1	0	0	0	3	0	0	0	1	0	1	1	0	0	0	1	0	0	1	0	0	0	0	1	0	1	0	0	0	1	0	0	0	2	0	0	0	1	0	2	1	1	0	0	1	0	1	1	0	0	1	1	0	2	0	2	0	0	1	0	0	0	2	0	0	0	0	4	0	0	0	0	1	0	1	2	0	1	0	0	0	0	0	0	1	0	1	1	2	0	3	0	0	3	0	0	0	0	0	0	0	0	0	0	1	0	0	1	1	1	2	0	0	0	3	0	1	1	0	1	1	1	0	0	1	0	0	0	0	1	0	0	0	0	1	0	1	0	1	1	0	5	0	2	0	0	1	0	3	1	0	0	0	0	1	0	0	0	6	0	0	0	1	0	0	3	0	0	1	1	0	1	0	0	0	0	0	0	1	1	2	2	0	0	1	0	0	0	0	0	0	1	1	1	1	2	0	0	0	2	0	1	2	0	0	1	0	1	3	1	2	0	0	0	2	2	0	0	0	12	4	1	0	0	0	1	0	0	0	0	0	6	0	0	0	0	1	4	0	1	0	1	0	0	0	1	1	1	0	0	0	1	0	0	0	1	0	0	0	0	0	0	0	0	0	0	0	1	0	0	0	0	2	1	0	1	0	1	1	0	0	0	0	1	3	2	0	0	0	3	0	0	0	0	0	0	0	0	1	0	0	1	0	0	1	0	0	0	0	1	2	1	0	0	0	2	0	0	0	0	0	0	0	0	1	0	0	0	0	1	2	0	0	0	0	0	0	0	1	0	0	0	1	0	0	0	0	1	0	0	0	0	1	0	2	0	0	2	2	0	0	0	0	0	3	0	3	0	2	0	1	0	0	0	0	3	1	0	0	0	0	1	0	0	0	0	0	0	1	2	0	0	0	0	0	1	1	0	0	1	0	0	2	1	1	4	0	0	0	0	3	0	0	0	0	0	1	4	1	0	1	0	0	0	0	2	1	0	1	1	0	0	0	2	0	0	2	1	8	0	0	5	1	0	1	1	0	0	0	1	1	0	1	0	0	0	0	3	1	0	2	0	0	0	0	0	0	2	0	0	0	0	0	0	0	0	1	0	2	1	0	0	0	0	0	0	1	4	1	2	2	0	0	1	4	0	1	0	1	0	3	0	1	1	0	1	0	3	0	0	0	0	1	0	0	2	2	1	1	1	1	0	0	1	1	0	3	1	1	0	1	1	1	3	0	0	1	0	0	1	0	0	0	1	0	0	0	0	0	0	0	0	0	0	0	0	0	1	0	1	3	0	0	31	0	0	0	1	0	0	1	0	0	0	0	0	0	0	1	0	1	1	1	1	0	1	0	0	0	0	0	0	0	0	2	0	0	0	0	0	1	1	1	0	0	0	2	0	0	0	0	1	0	0	0	0	0	1	1	0	2	2	1	1	0	0	0	1	0	3	1	0	0	1	1	0	0	1	0	1	1	0	1	0	0	1	1	0	0	0	0	3	3	1	2	0	0	1	0	3	0	0	0	1	1	0	0	0	stp1_F11	stp1	F11	MinimalGlucose	GCGAGAACACGTGAGA
1183_MinimalGlucose	24	26	3	4	12	2	4	0	2	4	3	1	1	0	3	2	0	1	0	5	2	5	0	3	2	1	0	2	0	3	1	0	2	1	5	1	0	28	0	3	2	7	2	4	5	2	2	1	0	2	6	24	2	0	2	1	4	5	2	0	4	0	0	3	1	4	7	0	4	0	1	0	0	1	1	5	14	2	1	5	3	6	1	1	1	2	0	0	11	2	4	1	1	2	0	6	1	2	3	0	1	1	2	15	1	3	6	5	2	1	2	1	5	1	3	9	7	3	12	1	4	2	3	1	2	2	2	4	1	3	5	2	1	1	0	7	2	2	0	1	1	5	30	7	6	3	1	3	0	1	1	1	0	0	4	6	2	20	3	0	0	2	23	8	3	8	4	3	3	4	4	1	1	1	3	3	5	2	19	3	9	2	2	0	0	1	0	3	4	3	5	0	0	1	1	1	3	1	8	1	2	12	0	1	1	4	2	0	6	2	8	2	1	1	2	12	1	1	3	5	0	3	1	2	0	2	31	3	0	0	4	106	3	0	1	0	23	2	4	2	2	8	14	3	15	0	6	1	4	4	2	1	2	1	4	0	0	11	3	3	1	1	4	2	0	5	0	9	1	4	2	8	5	2	3	9	0	1	1	11	7	1	1	1	0	1	2	1	0	2	1	2	3	0	1	8	2	5	2	0	9	1	6	1	4	1	1	0	4	0	5	3	2	11	1	1	2	1	1	3	0	13	2	3	5	1	0	3	9	2	1	0	1	1	1	0	3	0	6	6	1	0	0	3	17	1	3	9	2	1	0	3	2	0	4	2	1	1	7	2	9	2	1	0	5	1	11	7	0	5	4	1	3	4	1	1	1	2	1	1	1	0	0	0	1	7	1	2	1	1	2	1	4	9	0	0	3	0	0	3	0	7	3	2	1	2	1	4	3	4	0	1	3	1	1	1	4	0	0	0	2	4	6	0	0	6	0	1	18	1	1	1	4	5	3	10	2	1	5	4	5	2	0	0	0	0	3	0	6	4	5	2	0	0	1	5	0	1	1	0	2	0	5	2	17	3	2	1	0	6	0	0	2	3	17	11	0	4	0	0	1	1	5	0	0	1	4	0	2	4	3	2	3	0	3	2	1	2	1	5	5	1	4	2	2	5	50	4	3	2	7	2	1	1	2	25	2	2	8	5	1	2	7	3	14	2	3	1	2	1	0	2	2	0	5	0	2	2	3	0	1	7	2	3	0	1	2	0	0	1	4	0	3	0	1	2	2	1	2	0	2	1	2	6	8	1	0	9	2	3	2	2	5	3	1	0	2	3	0	4	9	2	2	0	9	0	3	4	2	9	5	1	3	3	1	6	0	4	2	0	7	0	1	1	3	0	1	1	1	1	0	1	0	0	5	2	4	2	4	5	2	1	17	3	1	0	1	2	6	0	0	3	3	4	2	8	6	1	2	13	0	2	8	1	0	6	6	11	8	0	6	7	2	4	0	1	7	4	4	5	6	0	0	3	0	0	3	1	0	0	2	2	0	6	4	3	4	0	2	1	2	1	0	3	3	2	13	4	16	0	2	1	7	5	12	3	3	3	0	13	11	0	0	6	0	0	6	4	6	1	8	2	3	3	4	1	1	0	2	0	0	0	3	2	2	2	1	5	5	3	15	5	6	1	3	1	4	3	0	9	12	1	6	0	3	0	3	9	1	0	6	7	6	6	5	3	4	0	7	1	1	5	2	2	2	0	4	2	3	10	0	0	9	1	2	6	8	4	1	6	2	1	2	0	1	6	1	3	2	1	1	3	1	1	1	0	4	2	3	2	1	2	2	2	11	25	3	1	0	1	1	3	4	0	0	0	6	2	4	1	1	7	7	2	5	5	6	3	2	0	3	7	3	0	2	1	21	1	2	1	13	2	0	2	3	1	5	2	2	14	1	0	1	0	1	13	6	3	2	10	1	1	64	0	0	0	1	2	1	0	2	1	5	1	0	0	2	4	7	2	3	4	1	13	4	3	2	3	2	0	0	1	2	1	4	1	1	3	2	1	1	9	6	1	2	2	0	1	1	5	1	6	0	1	1	3	2	0	1	2	3	0	4	1	4	2	2	6	3	1	5	33	1	13	1	2	2	2	1	3	2	3	2	1	2	1	3	14	4	3	2	1	4	5	8	2	1	2	5	3	2	1	1	7	4	5	5	0	1	7	2	1	2	3	1	4	2	4	2	0	1	3	1	4	3	10	2	0	3	1	5	1	4	19	16	13	3	4	1	1	1	9	9	1	1	4	5	0	1	1	1	4	4	0	0	1	0	4	1	4	2	0	8	6	12	0	4	3	4	0	4	1	2	0	1	2	1	1	3	9	2	2	0	0	0	1	5	0	0	1	1	1	2	5	6	6	0	2	4	8	0	3	1	0	2	4	1	2	4	1	4	0	0	4	1	1	0	6	0	2	1	0	3	2	6	1	0	3	2	1	3	8	0	1	1	3	2	3	1	2	3	1	8	1	3	0	2	4	5	1	2	4	2	2	2	2	2	1	1	0	3	2	7	1	4	1	0	1	2	5	0	1	4	3	6	3	3	4	4	3	9	0	15	46	2	3	4	3	0	3	0	5	3	2	2	11	0	1	1	2	8	2	1	1	1	0	4	2	2	3	1	1	0	3	5	1	1	2	5	1	4	2	6	5	3	1	0	2	0	1	2	1	1	0	7	0	2	8	1	3	1	2	1	6	2	3	5	0	5	4	2	5	4	2	0	1	3	1	1	2	4	2	1	4	3	1	1	6	3	4	4	2	1	0	4	4	1	8	0	2	12	1	1	9	1	12	2	5	0	2	3	9	3	2	0	1	7	3	1	3	1	0	0	3	0	0	0	11	1	4	0	5	0	2	0	2	0	1	2	6	4	1	1	1	5	29	4	0	1	4	2	5	0	4	0	2	2	3	0	1	11	1	2	7	1	1	6	1	50	2	5	2	1	2	8	5	3	1	4	0	1	1	5	6	3	1	8	2	2	1	5	0	26	0	1	4	2	0	2	1	1	4	0	0	3	2	4	4	2	2	5	1	0	5	1	2	1	2	10	0	6	0	4	2	9	7	1	8	10	3	5	2	1	0	4	5	0	0	3	1	5	1	0	0	1	3	16	5	0	0	2	3	1	3	1	3	1	6	2	3	7	12	2	2	2	2	1	0	2	2	3	2	7	5	1	13	5	0	3	6	16	2	0	1	3	1	2	6	6	0	3	0	9	1	1	1	5	4	23	1	2	2	4	4	3	1	3	4	1	17	9	2	3	0	2	0	4	3	2	1	4	3	0	10	4	3	8	4	1	5	3	2	0	3	0	2	7	2	7	1	9	0	1	1	3	2	1	4	3	0	1	3	1	1	2	0	0	9	3	4	1	6	5	2	0	1	2	9	3	1	1	7	3	3	1	1	3	8	1	17	11	0	0	1	5	1	0	0	1	0	1	1	4	0	2	6	4	0	3	0	0	0	3	55	3	1	1	17	4	8	2	2	2	4	2	2	1	12	2	1	0	3	2	5	7	11	17	0	6	1	2	2	8	3	2	0	3	1	0	0	0	3	1	0	2	1	4	1	3	5	6	0	2	1	2	0	4	4	0	1	4	3	1	1	2	1	2	0	3	2	0	0	2	0	11	2	8	0	8	7	1	1	4	1	5	1	3	1	2	1	2	2	3	0	1	5	3	3	20	0	5	2	1	2	7	2	25	4	2	7	9	2	4	1	1	1	0	5	0	4	6	7	1	5	4	3	3	4	10	2	0	5	0	8	3	1	6	2	0	0	0	1	4	1	2	4	32	4	1	1	3	1	1	9	1	1	1	1	0	2	1	0	6	0	12	3	3	0	6	0	2	3	1	3	1	3	0	2	2	3	0	1	1	1	1	0	1	5	1	14	2	2	1	3	2	1	2	1	1	4	2	0	2	4	1	5	4	35	0	5	2	0	1	2	3	1	4	1	1	4	0	3	3	2	1	5	1	1	1	6	4	5	3	2	2	4	10	0	0	0	5	0	1	5	2	3	3	1	0	1	2	2	1	0	0	4	1	6	2	0	3	2	2	10	9	1	8	3	1	2	2	3	3	0	5	1	10	3	14	1	10	0	1	1	3	1	0	5	0	2	2	1	0	1	2	0	1	2	3	4	1	0	1	2	1	7	2	3	7	0	1	1	3	3	2	2	1	2	0	1	0	5	11	0	6	1	1	0	0	0	1	1	2	1	1	0	0	13	6	1	7	1	4	3	0	1	5	3	1	0	0	17	1	1	3	4	7	2	10	0	2	4	1	1	4	1	7	5	1	3	2	0	1	9	3	4	0	1	1	51	4	3	1	1	0	5	1	3	1	1	3	1	3	0	1	3	0	4	1	5	21	14	1	7	2	5	1	1	1	14	1	0	1	1	3	1	3	0	5	2	2	3	3	1	0	6	3	1	1	2	3	16	2	0	7	3	0	7	0	3	1	1	9	2	9	4	1	7	3	1	4	3	0	5	1	2	2	7	2	0	1	2	1	10	1	2	3	4	5	4	8	1	0	1	2	1	1	1	2	2	2	2	3	21	1	5	2	14	0	3	5	3	0	0	10	6	127	2	1	0	1	2	1	0	4	1	0	1	5	2	1	7	1	10	2	8	0	1	6	3	0	1	3	2	1	3	1	1	0	1	5	1	5	2	2	8	3	2	1	2	6	13	2	2	17	1	1	0	5	0	7	0	2	6	41	0	8	1	1	9	1	2	1	3	1	1	0	2	2	1	0	2	2	1	0	0	8	3	1	24	1	5	2	1	0	7	10	0	3	3	0	2	2	0	0	0	1	5	0	0	0	21	0	0	1	3	4	4	1	3	3	1	1	3	1	2	2	3	9	4	0	3	1	2	0	1	0	0	5	3	1	2	2	5	3	2	58	13	5	5	2	0	4	0	0	3	1	13	6	8	7	0	1	0	2	0	4	2	1	3	0	1	0	1	0	1	5	2	4	1	1	7	3	1	3	2	7	1	0	1	1	13	1	7	3	0	2	1	1	0	1	4	2	2	5	2	2	0	4	4	7	6	4	0	2	2	5	0	0	1	1	4	4	1	0	3	2	1	3	5	7	3	16	7	7	2	0	1	0	4	7	0	5	6	5	0	3	1	3	1	2	1	2	4	3	0	1	3	1	2	1	0	0	1	1	2	7	2	2	2	2	0	8	10	12	0	5	4	3	0	8	4	0	3	2	0	1	0	5	0	0	0	2	0	0	4	4	7	0	2	1	0	1	1	3	3	1	2	2	0	0	5	1	2	19	0	0	0	1	3	0	9	1	1	3	2	0	0	3	3	4	0	3	1	1	23	0	3	3	3	10	3	0	0	1	1	2	2	1	0	7	1	0	1	1	0	1	2	3	1	6	3	2	3	2	1	0	2	5	6	1	3	1	0	4	1	4	3	3	4	0	2	4	2	5	2	4	1	2	4	2	5	2	2	4	8	5	3	1	8	2	2	4	1	0	1	1	4	5	1	0	1	11	12	0	3	11	2	3	0	2	5	2	1	1	3	0	2	11	2	0	3	2	0	2	0	2	2	2	2	7	0	7	1	1	4	2	0	3	4	4	2	1	0	1	2	2	5	9	2	0	0	1	3	2	0	7	1	1	5	2	2	0	1	5	2	1	1	3	0	16	1	2	2	0	1	0	17	0	1	6	1	0	7	0	14	2	2	0	0	1	1	2	1	3	2	4	1	2	2	0	0	1	1	4	2	1	1	2	3	2	3	1	1	2	3	0	0	1	1	6	2	0	4	9	2	2	7	1	1	1	2	5	1	1	5	2	3	5	1	1	2	1	2	16	0	1	2	4	18	0	4	1	0	2	4	6	0	0	3	1	2	9	1	3	1	15	3	2	2	0	7	0	0	6	4	1	3	7	2	3	2	5	0	0	0	2	4	3	4	7	3	1	2	1	2	0	1	11	6	5	1	1	1	2	1	2	4	3	2	5	6	0	2	2	0	0	0	2	2	7	1	3	11	2	5	7	2	1	3	0	2	2	3	8	1	1	12	0	0	10	1	0	4	5	2	1	2	1	2	0	3	7	6	3	1	2	0	10	1	2	0	4	2	1	10	8	1	0	1	3	2	3	4	7	2	4	2	1	5	3	3	4	0	9	8	8	0	1	1	2	0	1	7	3	4	1	0	1	4	1	2	2	1	1	0	1	4	0	1	1	0	4	3	3	0	3	0	5	5	7	2	6	3	0	0	0	2	10	1	3	2	0	0	3	3	1	1	4	3	0	1	2	3	0	3	2	5	17	3	0	8	1	4	3	1	1	3	0	0	2	0	2	2	2	0	2	4	5	2	1	1	4	4	4	8	4	3	7	13	2	2	4	0	1	2	1	0	1	1	1	0	1	1	7	4	0	2	1	0	2	2	3	19	9	2	4	1	10	0	2	2	1	2	1	2	2	1	2	27	2	23	0	6	2	4	0	2	0	1	0	3	1	2	2	14	0	10	4	1	0	3	3	0	2	0	0	2	0	1	0	2	10	2	1	2	3	2	7	5	3	2	2	0	2	5	2	2	12	2	3	3	4	2	1	3	2	2	3	4	1	3	7	1	0	1	3	5	3	5	2	3	1	3	1	4	2	3	0	0	0	2	1	2	0	14	1	3	2	78	0	1	2	4	3	6	5	2	2	6	1	0	1	1	2	2	2	1	4	4	11	2	0	11	0	5	2	2	1	4	0	2	7	1	1	26	2	1	3	3	5	9	0	4	4	1	7	1	4	1	2	0	10	0	3	0	0	3	2	6	4	0	0	2	2	3	3	1	1	0	0	3	2	5	7	3	0	8	8	18	7	15	3	41	3	1	3	1	6	2	2	10	4	1	0	1	2	4	4	0	0	3	2	0	2	15	6	25	1	2	1	6	6	1	4	3	3	5	1	3	5	1	0	1	1	2	1	1	3	1	0	5	3	1	3	2	2	1	51	0	0	0	0	0	0	6	4	0	1	1	0	3	2	12	1	2	8	5	1	3	4	7	1	2	5	3	1	0	2	0	1	3	2	4	3	0	1	1	1	0	3	0	9	3	1	0	11	5	3	1	2	1	0	3	0	3	7	2	4	0	3	2	2	4	3	3	7	1	1	1	9	1	4	4	4	2	1	3	2	1	1	2	3	3	0	1	3	2	1	5	3	0	2	1	1	4	1	0	1	2	0	0	0	0	3	0	1	1	0	0	1	0	1	0	2	3	2	3	4	8	0	5	4	2	5	0	34	4	3	6	1	2	0	1	2	0	1	4	2	12	0	5	19	1	4	1	6	2	2	0	0	1	2	3	0	6	2	1	1	1	2	3	0	1	0	1	1	0	0	1	1	1	2	3	1	1	0	2	0	5	3	6	7	1	2	5	4	2	0	1	6	1	0	1	4	54	1	1	2	13	1	7	2	2	3	1	0	32	2	12	3	6	6	0	1	2	3	2	0	7	1	2	1	0	1	29	2	1	4	1	1	2	3	1	0	1	1	1	6	2	1	7	8	1	0	2	1	0	2	1	3	1	2	1	0	2	1	1	21	16	5	2	2	4	5	2	1	2	2	0	0	1	0	2	3	5	2	5	1	1	0	1	2	1	4	3	1	0	1	1	0	0	3	18	2	5	16	0	4	0	3	1	0	4	28	4	0	5	1	16	7	0	0	6	3	6	3	2	2	1	2	0	2	4	4	1	7	0	3	3	4	5	3	0	4	5	3	3	1	5	4	1	2	2	0	4	0	10	2	3	8	3	5	2	0	3	1	1	2	3	6	1	0	3	2	2	0	1	1	2	0	1	1	3	30	5	2	4	0	2	6	4	14	3	1	1	0	0	4	0	1	7	0	2	0	0	1	0	1	2	1	0	1	0	11	4	1	0	2	0	2	5	8	2	0	0	10	3	23	14	1	3	1	0	2	1	3	2	2	6	1	1	1	1	4	1	2	19	3	36	1	2	0	3	4	0	2	13	0	8	0	17	4	1	4	6	3	4	0	1	17	21	4	1	5	0	3	2	2	0	1	2	1	3	2	1	3	4	1	0	2	5	0	5	8	2	2	0	0	4	1	2	1	8	0	0	4	6	1	2	3	6	2	2	1	0	4	3	1	2	2	9	0	1	3	0	3	3	0	3	5	1	2	0	1	0	2	4	2	4	2	4	2	4	1	1	2	5	1	19	1	1	0	0	4	7	2	5	0	0	2	2	1	0	2	1	6	1	1	10	1	3	12	19	1	5	1	4	3	0	0	2	4	1	1	1	1	4	0	6	11	1	17	2	6	2	3	2	6	0	0	1	1	6	1	2	0	5	1	0	1	2	3	22	2	2	6	4	0	1	0	1	4	19	1	2	0	1	2	3	3	1	2	7	3	9	1	1	4	0	2	6	4	2	0	9	1	1	2	3	3	1	2	5	1	1	3	8	1	1	2	2	0	4	1	1	3	5	4	2	2	2	1	4	3	0	2	11	0	1	3	2	17	0	13	1	5	9	0	6	1	6	0	6	3	2	1	15	4	0	1	17	3	1	0	2	2	0	2	1	6	0	0	2	0	2	3	5	0	1	2	1	1	8	1	4	1	3	1	2	1	3	2	1	2	1	2	1	2	3	2	1	1	11	1	1	0	0	0	1	0	3	4	3	2	2	2	4	2	0	2	1	3	8	1	4	1	4	3	2	1	5	0	0	1	6	2	4	3	2	0	1	4	6	1	20	18	3	7	2	0	3	3	1	12	0	4	1	9	10	3	0	2	4	1	1	0	1	1	4	2	0	2	6	2	0	0	3	0	8	1	19	3	2	3	3	2	5	2	0	1	0	1	5	0	4	0	2	1	1	3	0	0	3	1	1	3	13	3	22	2	2	2	1	2	2	1	0	2	3	3	1	2	7	0	10	2	2	6	1	6	7	0	7	6	3	5	7	1	10	2	2	2	1	1	1	2	3	1	4	1	5	0	3	1	2	1	2	4	2	6	2	0	3	10	0	0	0	3	1	3	6	2	2	1	7	13	2	0	1	8	2	4	0	0	1	2	3	0	3	0	6	2	1	2	0	1	5	1	0	0	1	0	4	3	0	0	5	1	3	0	1	2	0	0	0	2	4	2	1	5	2	1	2	2	0	9	4	15	1	1	3	3	5	1	6	0	19	2	1	3	6	0	4	8	2	1	4	2	0	1	4	0	5	2	2	14	0	3	4	0	3	8	10	1	1	0	0	3	1	0	0	4	2	2	14	13	2	2	13	7	2	0	2	2	0	6	1	1	3	3	2	0	2	6	2	3	19	1	1	1	2	1	0	17	0	7	7	0	8	2	11	0	2	2	2	2	2	0	7	0	3	1	3	3	1	2	3	5	3	4	1	1	1	1	9	0	4	0	3	1	2	18	1	1	1	3	8	2	3	4	2	4	1	3	7	4	2	1	4	2	1	0	0	4	2	2	1	6	5	3	4	4	2	2	5	2	1	1	1	0	5	0	1	0	8	3	2	1	1	30	2	10	1	0	0	0	4	4	1	3	4	7	2	3	2	16	5	2	2	3	1	4	1	0	3	5	2	4	2	3	2	1	1	2	5	0	4	1	3	3	8	21	0	2	3	0	2	2	2	1	2	1	4	2	1	1	2	1	0	1	1	0	4	1	0	2	2	1	6	1	8	1	5	7	2	4	1	1	1	6	1	4	2	4	0	1	3	3	1	2	1	3	0	1	5	9	0	3	2	3	3	0	1	0	1	3	9	0	1	5	2	4	0	2	3	0	1	1	3	1	3	0	2	1	18	9	0	2	1	4	6	1	0	0	4	0	3	2	1	1	0	0	5	6	0	1	1	7	0	0	3	0	3	2	12	13	1	0	2	2	1	1	2	3	2	1	1	1	17	0	6	2	0	5	4	2	1	0	0	1	2	6	2	2	1	3	1	6	2	4	1	0	1	0	0	6	1	1	3	1	3	8	2	2	1	1	3	1	1	1	1	0	3	0	0	1	2	4	0	1	3	4	2	4	0	1	2	1	3	2	2	2	0	0	0	0	3	7	0	1	1	2	0	1	1	8	1	1	5	1	3	1	0	2	10	12	14	3	2	2	0	2	0	2	1	1	4	5	1	2	2	3	18	4	5	4	3	2	4	1	1	2	2	1	3	3	1	1	1	2	3	5	1	1	4	4	3	6	0	4	3	2	1	2	1	2	0	0	1	4	1	1	1	0	2	0	3	2	4	21	0	1	2	3	1	0	1	0	4	8	0	11	2	2	5	17	0	4	1	0	0	2	1	1	0	1	5	2	1	3	0	0	2	3	5	1	1	7	2	0	3	1	0	0	2	0	0	4	2	0	2	1	0	14	3	3	0	2	0	2	3	0	1	2	8	3	4	1	3	1	1	19	0	0	1	1	2	2	5	2	2	5	1	5	3	0	2	4	1	3	1	1	4	1	1	0	2	1	0	4	0	30	3	11	0	4	3	3	2	1	0	3	2	0	0	0	0	2	1	1	2	2	3	1	3	4	1	0	1	2	14	0	2	4	2	2	3	2	0	0	2	4	0	0	3	2	0	2	0	6	2	1	3	7	4	0	3	1	3	6	2	1	0	3	0	4	2	2	2	1	10	1	0	2	9	3	1	4	4	2	5	3	2	2	7	2	3	2	5	2	0	0	1	0	5	2	2	1	1	1	3	1	0	2	1	2	2	5	3	1	11	0	2	1	2	0	3	1	0	2	3	9	1	5	5	1	1	3	2	7	3	1	4	1	0	5	0	1	2	0	1	1	2	1	2	5	5	0	15	2	4	1	6	1	2	3	1	2	0	4	5	1	1	5	1	3	1	2	1	1	1	3	1	1	4	3	7	1	2	0	5	1	0	6	4	3	3	0	2	2	0	0	2	3	1	0	22	4	3	0	2	2	0	0	12	4	1	1	3	5	0	2	0	15	1	1	2	2	1	0	4	2	0	1	3	6	2	1	2	2	5	1	5	1	2	2	1	5	1	3	2	3	0	1	2	7	3	5	2	1	7	1	2	0	1	2	6	4	6	3	0	1	1	3	6	2	0	0	2	18	3	1	1	2	81	19	2	0	0	0	1	1	1	2	0	0	18	1	0	0	1	1	23	1	5	2	1	2	1	2	6	4	1	1	0	1	0	1	0	2	5	3	6	0	7	0	3	2	2	0	1	10	7	0	0	1	0	1	0	3	1	1	5	0	2	1	0	6	7	2	3	7	1	1	24	6	1	1	3	0	0	1	5	0	0	0	4	2	0	12	6	2	1	1	2	3	1	3	2	3	14	4	6	6	1	0	3	1	4	4	2	2	1	1	10	26	3	0	2	1	1	1	2	2	5	4	2	0	2	0	0	1	1	5	1	6	1	4	0	15	1	2	4	6	1	0	2	3	0	6	2	8	1	9	1	0	3	1	4	0	14	0	7	2	1	3	8	3	5	2	2	2	2	3	2	11	5	2	2	2	3	1	4	1	11	2	7	3	0	0	8	0	4	4	0	4	2	0	2	1	4	0	7	1	0	7	1	5	4	4	4	4	1	1	3	2	2	2	3	1	2	5	0	19	5	5	26	2	6	4	2	1	2	5	14	1	0	7	2	2	3	0	19	1	1	1	5	2	3	1	2	1	12	5	2	1	0	2	3	0	0	0	4	7	2	1	0	3	2	2	0	2	15	4	2	3	2	0	8	7	2	2	3	7	0	5	2	2	3	2	1	1	4	0	0	4	4	2	1	5	3	2	3	1	8	4	5	2	0	4	2	15	10	9	1	1	5	0	2	2	1	1	2	2	0	6	1	1	1	1	2	0	0	2	6	2	2	1	1	4	2	1	3	1	8	6	0	1	136	1	0	3	0	1	4	1	2	0	1	2	1	0	0	2	0	10	1	2	3	0	6	0	2	2	3	3	4	1	0	2	4	2	1	1	3	3	4	5	3	5	0	4	7	1	0	2	2	2	3	1	6	0	1	10	2	4	33	3	1	1	2	0	0	2	2	5	1	2	2	4	2	2	0	4	2	0	0	5	1	2	3	2	0	6	3	1	2	6	5	0	2	1	3	0	16	5	0	0	0	5	3	0	0	stp1_E11	stp1	E11	MinimalGlucose	CGTAGGCAGACCACGA
1184_MinimalGlucose	0	1	0	1	2	0	0	0	0	0	3	1	0	0	0	0	0	0	0	1	0	0	0	0	0	0	0	2	0	0	0	0	0	1	0	0	0	3	0	0	0	0	0	1	0	1	0	0	2	0	0	3	1	0	0	0	0	0	0	0	1	0	0	1	0	0	0	0	0	0	1	0	0	0	0	1	0	1	0	0	0	1	1	0	0	0	0	0	1	1	0	0	0	0	0	1	0	0	0	1	0	0	0	2	0	0	0	0	0	0	0	0	1	0	0	0	0	0	2	0	1	0	1	0	0	0	0	0	0	2	0	0	0	0	0	0	1	0	0	0	0	0	0	0	0	0	1	0	0	0	0	0	0	0	0	0	0	3	0	0	0	0	2	1	0	0	0	0	0	0	0	0	0	0	0	0	0	1	1	0	0	0	0	0	0	0	0	0	0	0	1	0	0	0	0	0	0	1	0	0	0	3	0	0	0	1	0	0	0	0	1	2	0	0	0	5	1	1	0	1	0	0	0	0	0	0	3	0	0	1	0	6	0	0	0	0	2	1	0	0	0	0	2	0	1	0	0	0	2	1	0	0	0	1	0	0	0	1	0	0	0	0	0	0	2	1	0	1	0	0	0	0	1	0	0	1	0	0	0	0	1	0	0	0	0	1	0	0	0	0	0	1	0	0	0	1	0	0	0	0	1	1	1	1	0	3	1	0	0	1	0	0	0	1	0	0	0	0	0	0	0	2	1	0	0	0	0	0	0	1	0	0	0	1	0	0	1	0	0	0	0	0	0	0	2	0	0	0	1	0	0	0	0	0	0	0	0	0	2	0	1	0	0	0	1	0	1	0	0	0	0	0	0	1	1	0	0	0	1	1	0	0	0	0	0	0	1	0	0	0	0	0	0	0	1	0	1	0	0	0	0	0	0	0	0	0	1	0	0	0	0	0	0	0	0	0	0	0	0	0	1	1	0	0	0	0	0	0	1	0	0	0	1	0	0	0	0	2	1	1	0	0	0	0	0	0	0	0	2	0	0	1	0	0	0	2	0	0	0	0	0	0	0	0	2	0	0	0	1	1	0	0	0	0	2	1	0	0	0	0	0	1	0	0	0	0	0	1	0	2	0	0	0	0	0	0	0	0	0	2	0	0	0	1	1	0	8	1	0	0	0	1	0	0	0	2	0	0	1	0	0	0	0	0	1	0	0	0	0	1	0	1	1	1	0	0	0	0	0	0	0	0	1	1	0	0	0	0	0	0	0	1	0	0	1	1	0	1	0	0	0	0	0	0	0	0	0	1	0	0	0	0	0	0	0	1	0	0	2	0	0	0	1	0	1	0	0	1	1	0	1	1	0	1	0	2	0	1	0	0	0	0	0	0	0	0	0	0	0	0	0	0	0	0	0	0	0	0	0	0	0	2	0	0	0	0	0	1	1	0	0	1	0	0	0	1	0	0	1	2	0	0	2	2	0	1	1	0	3	0	1	0	0	1	0	0	0	0	0	1	0	0	0	2	0	0	1	0	0	0	0	1	0	0	0	0	1	0	0	0	0	0	0	0	1	0	0	0	5	0	0	1	2	1	1	0	0	0	3	1	1	0	0	0	1	0	1	1	0	0	1	1	0	0	0	0	1	0	1	0	0	0	0	0	0	0	0	0	0	0	1	0	1	0	0	0	0	0	0	0	0	0	0	0	1	0	1	0	1	1	0	0	0	1	0	1	0	1	1	0	0	0	1	1	0	0	0	0	1	0	0	1	0	0	0	0	0	0	1	0	0	0	1	0	0	0	0	0	0	0	0	0	0	0	0	0	1	0	1	0	1	0	0	0	0	0	0	0	0	0	0	0	1	0	1	0	1	0	1	0	0	0	0	2	1	0	0	0	2	0	0	0	0	0	1	0	4	0	0	1	2	0	0	0	1	0	1	0	0	2	0	0	1	0	1	0	1	0	0	1	0	0	8	0	0	1	0	0	0	0	0	0	0	1	0	0	1	2	1	0	0	1	0	1	0	1	0	0	1	0	0	0	0	1	0	1	0	0	0	0	0	1	1	0	0	1	0	0	0	1	0	0	0	0	0	1	0	0	1	0	0	0	0	0	1	1	0	0	0	0	0	1	0	1	0	0	0	0	0	0	0	0	0	0	0	0	0	1	1	1	0	1	1	0	0	0	0	0	0	0	0	0	0	1	0	0	0	0	0	1	0	0	0	0	0	0	1	0	2	1	0	0	1	0	0	1	0	0	0	0	0	0	1	1	1	0	0	1	0	0	1	2	1	0	1	0	0	0	0	0	0	0	1	1	0	0	0	0	0	0	0	0	1	0	1	0	0	0	0	0	0	0	0	0	0	0	3	0	0	0	0	0	0	0	0	0	0	0	0	0	0	0	0	0	0	0	0	1	0	2	1	0	0	0	0	0	2	1	0	0	0	0	0	1	1	0	0	0	0	0	0	0	0	0	1	0	0	0	0	1	1	0	2	0	0	0	1	0	0	0	0	0	0	0	1	0	0	2	0	1	0	0	2	0	1	0	1	2	1	0	0	0	3	0	0	0	1	0	0	0	0	1	1	0	0	0	0	0	0	0	1	0	0	2	0	0	1	1	0	0	0	0	0	1	0	2	0	0	0	1	0	0	0	0	0	0	0	0	0	0	0	0	0	1	0	0	1	0	0	0	0	0	3	1	0	0	0	1	0	0	0	0	0	0	0	0	0	1	0	0	0	1	0	0	0	0	0	1	0	1	1	0	0	0	0	0	0	0	0	1	0	0	0	1	0	2	0	0	0	0	0	2	0	0	0	1	1	1	0	0	0	0	1	2	0	0	0	0	0	2	0	0	1	0	0	0	1	1	0	0	0	0	0	0	0	0	0	1	1	1	0	2	0	0	0	0	0	0	0	0	0	0	0	0	0	5	0	0	0	0	0	0	0	1	0	0	0	0	0	0	1	0	0	1	0	0	0	0	3	1	0	0	0	0	1	0	1	1	2	0	0	0	0	0	1	0	0	0	0	0	0	0	3	0	0	0	0	0	0	0	0	0	0	0	0	0	0	1	0	0	0	0	0	2	0	0	0	0	0	0	1	0	0	1	0	2	0	0	1	2	0	0	0	0	0	0	0	0	0	0	1	0	0	0	0	0	0	1	0	0	0	0	0	0	1	0	0	2	0	1	0	0	2	0	0	0	0	0	0	0	0	0	0	0	0	1	2	0	0	0	1	0	0	0	0	0	0	0	1	0	0	0	3	0	0	0	0	0	2	0	0	0	2	0	0	0	0	0	0	3	1	0	0	0	0	0	0	2	1	0	0	0	0	3	0	0	0	1	0	1	0	1	0	0	0	0	2	0	1	0	1	0	0	0	0	1	0	0	1	0	0	0	0	0	0	0	0	1	0	0	0	0	0	0	0	0	0	2	1	0	1	0	0	0	0	0	0	0	0	2	1	0	0	0	2	0	0	0	1	0	0	0	0	0	1	2	0	0	0	0	0	0	1	7	0	0	0	2	0	0	0	0	0	0	0	0	0	0	0	0	2	1	1	0	1	1	3	0	0	0	1	0	1	1	0	0	0	0	0	0	0	0	0	0	0	0	0	0	0	0	0	0	0	0	0	0	0	2	0	0	0	0	0	0	0	0	1	0	0	0	0	0	0	0	2	0	0	0	0	2	0	1	0	0	0	1	0	0	0	0	0	1	0	0	1	1	2	0	2	1	0	0	0	1	0	0	2	0	0	0	1	0	1	0	0	0	0	0	0	0	0	0	0	2	0	0	0	1	1	1	0	0	1	1	0	0	1	1	0	0	0	0	0	0	1	0	5	0	1	0	1	0	0	0	0	0	0	0	0	1	0	0	0	0	2	1	0	0	0	0	0	1	0	0	0	0	0	0	0	0	0	0	0	0	0	0	0	0	0	5	0	0	0	0	0	0	0	1	1	0	0	0	0	0	0	0	0	0	1	3	0	0	0	0	0	0	0	0	0	0	0	0	0	1	1	0	0	0	0	1	0	0	0	0	1	0	0	2	0	0	0	0	0	0	0	0	0	0	0	0	0	2	0	0	0	0	0	0	0	0	2	0	0	0	1	0	1	1	0	0	0	1	0	1	0	0	0	1	0	0	0	1	1	1	0	0	0	0	0	1	0	0	0	0	0	0	0	0	0	0	0	0	0	0	0	1	0	0	0	0	0	0	0	0	1	0	0	1	1	0	1	0	1	0	0	0	0	0	0	0	0	0	2	1	0	0	0	1	0	0	0	0	1	0	0	1	1	0	0	0	0	2	0	0	2	0	2	1	2	0	0	1	0	0	0	0	0	0	1	0	1	0	0	0	0	1	0	0	0	3	1	1	0	0	0	0	0	0	0	1	1	0	0	0	0	0	0	1	0	0	1	0	1	0	1	2	0	1	1	1	0	0	0	0	0	0	0	0	0	0	0	1	1	0	0	0	1	0	0	2	1	0	0	0	0	0	0	0	0	0	0	0	0	0	0	1	0	3	2	0	0	1	1	0	1	0	0	0	0	1	1	0	0	1	0	0	0	1	0	0	1	0	0	1	0	0	0	0	0	1	1	0	0	3	0	1	0	2	0	0	1	0	0	0	2	2	9	0	0	0	1	0	0	1	0	0	0	0	0	0	0	1	0	1	0	0	0	0	2	0	0	0	0	0	0	0	1	0	0	0	0	1	2	0	0	4	1	0	0	1	1	0	0	1	1	0	0	0	1	0	0	0	0	0	3	0	1	1	0	1	0	0	0	1	0	0	0	0	0	1	0	0	0	0	0	0	0	1	1	0	0	1	0	0	0	0	1	0	0	0	0	0	0	1	0	0	0	0	0	0	0	2	0	1	0	1	0	0	0	0	0	0	0	1	0	1	0	0	2	0	0	0	0	0	0	0	0	0	1	1	0	0	0	0	1	1	7	2	0	0	0	0	0	0	0	0	0	1	3	1	0	0	0	1	0	0	0	1	2	0	0	1	0	0	0	0	0	0	1	0	0	1	1	0	0	0	0	0	0	1	0	1	0	0	0	1	0	1	0	0	0	1	0	0	1	0	0	0	1	0	1	0	0	0	0	0	0	0	0	0	0	0	1	0	0	0	1	0	0	0	0	0	1	0	0	1	0	0	0	0	1	0	0	1	0	0	1	0	0	0	0	0	0	0	1	0	0	0	1	0	0	0	0	1	0	0	0	0	1	0	0	0	1	0	0	0	0	0	0	0	1	0	0	0	0	0	0	1	0	0	1	0	0	0	0	1	0	0	0	0	0	0	0	0	1	0	0	0	0	0	0	0	0	0	2	1	0	0	0	1	0	1	0	0	0	0	0	0	0	2	0	0	1	1	0	3	0	0	0	0	0	1	0	0	0	0	0	0	0	0	0	0	0	0	0	0	1	0	0	0	0	0	1	0	0	0	0	0	2	0	0	0	0	0	1	0	0	1	1	0	0	0	3	1	0	0	0	0	0	0	2	0	1	0	0	2	0	0	0	6	0	0	0	0	2	0	0	0	0	0	1	0	1	0	0	0	0	0	0	0	2	0	0	0	0	0	0	0	0	0	0	1	0	0	0	0	1	0	0	0	0	0	0	0	1	0	0	0	0	0	1	0	1	1	0	1	0	2	1	0	0	1	0	0	0	0	0	1	0	0	1	1	0	0	2	0	0	0	0	0	0	0	0	0	0	0	0	2	0	0	0	0	0	0	0	1	0	0	0	0	0	0	0	0	0	0	1	0	0	0	0	0	0	0	0	0	0	0	0	0	0	0	0	0	0	0	0	0	1	0	0	1	0	1	0	1	0	2	0	0	0	0	0	0	0	1	0	0	0	0	0	0	0	0	1	1	0	0	1	2	0	0	0	0	0	0	0	0	0	0	0	0	0	0	1	0	2	0	0	1	0	1	0	0	0	0	0	0	0	0	1	0	0	1	0	1	0	0	0	0	0	1	0	0	0	0	0	0	1	0	1	0	0	0	0	0	0	0	0	1	0	1	0	0	0	0	0	0	0	0	0	1	1	1	1	1	0	0	0	0	0	0	0	0	2	0	0	1	1	0	2	0	1	0	0	0	1	0	2	2	0	0	2	2	0	0	0	0	1	0	0	0	0	0	0	2	0	0	0	1	2	1	0	0	1	0	0	0	0	2	0	0	0	0	0	3	0	0	0	1	0	0	0	0	0	0	1	0	0	0	0	0	1	1	0	0	0	1	0	0	0	0	0	0	0	0	0	0	1	1	0	0	0	0	0	0	0	0	2	1	1	0	0	0	0	0	0	1	0	0	0	0	0	0	0	1	0	0	4	0	0	1	0	0	0	1	0	0	0	0	0	0	2	0	0	1	0	0	0	0	0	0	0	0	0	0	0	1	0	2	0	1	0	0	0	1	0	0	0	0	0	0	1	0	1	1	0	0	1	0	0	0	0	3	2	0	0	0	0	0	0	0	0	1	0	0	0	1	0	4	0	4	0	0	2	0	0	0	0	0	0	0	1	0	0	1	0	0	0	0	0	0	1	0	0	0	0	0	0	0	0	0	1	0	0	0	0	0	0	0	0	0	1	0	1	0	0	2	0	0	0	0	0	0	0	0	0	0	1	0	0	0	0	1	0	0	1	2	0	1	1	2	0	0	0	0	0	0	0	0	1	0	0	0	0	2	0	0	1	8	0	0	0	0	1	0	0	1	0	0	0	1	0	0	0	0	0	0	0	0	1	1	0	2	0	0	0	0	1	0	0	0	0	0	1	7	0	0	0	0	0	0	1	0	0	0	1	0	0	0	0	1	0	0	1	1	0	0	0	0	0	0	0	0	0	0	0	0	0	0	0	0	0	0	2	2	0	0	0	0	0	3	0	8	0	1	0	0	1	0	0	1	0	1	0	0	0	0	1	0	0	0	0	0	0	2	0	2	0	0	0	0	0	1	0	0	0	0	0	0	1	1	0	2	0	0	0	0	0	0	0	1	1	1	0	0	0	0	1	0	0	0	0	0	0	2	1	0	0	0	1	0	0	1	0	0	0	0	2	0	0	1	0	0	0	0	0	0	0	0	0	0	1	0	0	0	0	0	0	0	1	0	3	0	0	0	2	0	2	0	0	0	1	0	0	0	1	0	0	0	0	0	0	0	0	0	2	0	0	0	1	0	0	0	1	0	0	2	0	0	1	0	0	0	0	0	1	0	0	0	1	0	0	0	0	0	0	0	1	0	0	0	0	0	0	0	0	0	0	0	0	0	0	0	2	0	0	2	0	0	0	0	1	0	1	0	4	0	0	0	0	0	0	0	0	0	0	2	0	5	0	0	2	0	1	1	1	0	0	0	0	1	0	0	1	0	0	0	0	0	0	1	0	0	0	0	0	0	0	0	0	1	1	0	0	1	0	1	0	0	0	0	0	0	0	0	0	0	0	0	0	0	0	1	0	4	0	0	0	2	0	0	0	0	0	0	0	4	0	1	0	1	1	0	0	1	0	0	0	1	0	0	0	0	0	1	0	0	0	0	0	0	0	0	0	0	1	1	0	0	0	0	0	0	1	1	0	0	0	0	0	0	0	0	0	0	0	0	5	3	0	0	0	0	0	0	0	0	0	0	0	0	0	0	0	0	0	1	0	0	0	0	0	0	0	0	0	0	1	0	0	0	0	1	0	0	0	0	2	0	0	0	0	0	2	0	0	2	0	1	1	0	0	2	0	2	1	0	1	0	0	0	0	0	1	0	0	0	0	0	0	0	0	1	0	1	0	1	0	1	0	0	0	0	1	0	0	0	0	2	0	0	0	1	0	0	0	0	0	1	2	0	0	0	0	0	0	0	0	0	0	0	0	1	7	2	0	1	1	0	0	1	3	0	0	0	0	1	0	0	0	0	1	0	1	0	1	1	0	0	1	0	0	0	1	0	0	0	0	0	0	0	1	0	0	0	1	0	2	4	0	0	0	0	0	0	0	0	0	0	1	1	0	0	0	0	0	0	0	2	0	0	0	0	0	0	0	2	0	1	0	1	0	0	1	1	1	0	0	0	0	0	1	0	3	0	0	0	0	0	0	2	0	0	0	0	0	0	1	0	0	2	0	0	0	0	0	0	1	0	1	0	0	1	0	0	1	1	0	0	0	1	0	1	0	0	2	0	0	0	1	1	0	0	0	0	1	1	0	0	0	1	0	1	0	0	0	2	0	0	1	0	0	0	0	0	0	0	1	0	0	0	0	0	1	1	0	0	0	0	0	0	0	0	0	0	1	0	0	2	0	1	1	3	1	0	0	1	0	0	0	0	0	0	0	0	0	0	0	0	0	0	0	0	0	0	0	0	0	0	0	1	0	1	0	0	0	3	1	0	0	0	0	0	0	0	1	0	0	0	0	0	0	0	0	0	0	0	1	0	0	0	0	0	1	1	0	0	1	1	0	0	0	0	0	0	1	0	0	0	0	1	1	0	1	0	0	0	0	0	0	1	0	0	0	0	0	2	0	0	0	0	0	0	1	0	0	2	0	0	2	0	0	0	3	0	0	2	0	1	0	0	0	2	0	0	0	4	0	0	0	3	0	0	0	0	1	0	0	0	0	0	0	0	0	0	2	0	0	0	0	0	1	0	2	0	0	0	0	1	0	0	0	0	1	0	0	0	0	0	0	0	0	1	0	0	0	0	1	0	0	0	0	0	0	1	0	0	0	0	0	1	1	0	0	0	0	1	0	0	0	0	0	0	0	1	1	0	0	0	0	0	1	0	0	3	2	0	0	0	0	0	1	0	3	0	0	0	3	1	2	0	0	2	0	1	0	0	0	1	0	0	0	0	1	0	0	0	0	1	0	0	0	1	0	2	0	0	0	0	0	0	0	0	0	0	0	1	0	0	1	0	0	0	0	0	0	2	0	0	0	0	0	0	0	0	0	0	0	0	0	1	0	1	0	0	0	1	2	0	0	1	0	0	0	0	0	0	0	1	1	0	0	0	1	0	0	0	1	0	0	0	0	0	0	1	0	0	0	0	0	0	0	2	0	0	0	0	0	0	0	1	0	0	0	0	2	0	0	0	0	0	0	0	0	0	0	0	0	0	0	2	0	0	0	0	0	1	1	0	0	0	0	0	1	0	0	1	0	0	0	0	0	0	0	0	0	0	1	0	1	0	0	0	0	0	2	0	2	0	0	0	0	0	0	0	0	0	0	0	1	1	0	0	0	0	0	0	1	0	0	0	0	1	2	0	1	2	1	0	0	0	0	1	0	0	0	0	0	1	0	0	0	0	0	2	2	0	1	1	0	0	1	0	0	0	1	0	0	1	0	0	0	1	3	0	0	2	0	0	0	0	0	0	3	0	0	0	0	1	1	0	0	1	0	0	1	1	1	1	0	1	1	0	0	0	0	0	0	0	0	0	0	1	0	0	0	0	0	1	0	0	0	0	0	0	0	3	0	0	0	0	0	0	0	0	0	0	0	0	0	0	0	0	0	0	0	0	1	1	0	0	0	0	0	0	0	1	0	0	0	1	0	0	0	0	1	0	0	0	3	0	1	0	0	0	0	0	0	1	0	0	1	0	0	0	1	0	0	0	0	0	1	0	0	0	2	1	1	0	0	0	0	0	0	2	0	0	0	0	0	1	1	0	0	0	0	0	1	0	0	0	0	0	0	0	0	0	0	0	1	0	0	0	1	0	0	1	1	2	0	1	0	1	0	1	0	0	1	0	0	0	0	0	0	0	0	1	1	0	0	2	0	0	1	1	1	0	1	0	0	0	0	0	0	0	1	1	0	0	1	0	0	0	0	0	0	0	1	0	1	0	0	0	0	3	1	0	0	0	3	1	1	1	1	0	0	0	0	0	0	0	0	0	0	0	0	0	2	0	1	0	0	0	0	4	1	1	0	0	1	0	0	0	0	0	1	0	0	3	0	0	0	0	0	0	0	0	0	0	1	0	0	0	0	0	0	0	0	0	0	0	0	0	0	0	1	0	1	0	1	0	0	0	0	0	0	0	0	0	0	0	0	0	0	0	0	1	0	0	0	0	0	0	0	1	1	0	0	0	0	0	1	0	0	1	0	1	0	0	0	0	0	0	0	0	2	0	1	1	0	1	0	1	1	0	1	0	0	0	0	0	0	0	0	0	0	1	0	0	0	0	0	1	1	0	1	1	0	1	0	0	0	0	0	0	0	0	0	0	0	0	1	0	0	0	0	2	0	0	0	0	1	0	0	0	0	0	0	0	2	3	0	0	0	0	0	0	1	0	2	0	0	0	1	0	0	0	0	1	1	1	0	0	1	1	1	1	1	0	0	0	0	0	0	1	0	1	2	0	0	0	0	0	0	0	0	1	0	0	1	0	0	0	0	0	0	0	1	1	0	0	0	0	2	0	0	0	0	0	0	2	0	0	0	1	1	0	0	1	0	0	1	0	0	0	0	0	0	0	0	1	1	2	1	0	0	0	0	0	0	0	0	2	1	1	0	0	1	0	0	0	2	1	3	0	0	0	1	0	0	0	0	0	0	0	0	0	0	0	0	0	0	0	0	0	0	0	1	0	1	2	0	0	0	0	0	1	0	0	0	0	1	0	0	0	1	0	0	0	1	0	0	0	0	0	0	0	0	0	0	0	0	1	0	0	0	0	0	1	0	1	0	0	0	0	0	0	0	1	1	1	0	1	1	0	1	0	0	1	0	0	0	2	0	0	0	0	0	0	0	0	0	0	1	0	1	0	1	2	0	0	0	0	0	1	1	0	0	0	0	0	0	0	0	0	0	0	1	0	0	0	0	0	0	0	0	1	0	0	1	0	0	0	0	0	1	0	0	1	0	0	0	1	0	0	0	0	0	0	0	0	0	0	0	0	0	0	0	0	0	0	0	0	0	2	1	1	0	0	0	0	0	0	1	1	0	0	0	0	0	0	0	0	0	1	0	5	0	0	1	1	0	0	0	3	0	0	0	0	1	0	0	0	0	0	0	0	1	0	0	0	0	1	0	0	3	1	0	0	0	1	0	0	0	0	0	1	0	0	0	1	0	0	0	0	0	0	1	0	0	0	0	0	0	0	0	0	1	2	0	0	0	0	2	0	0	0	0	0	1	1	0	0	1	5	1	0	1	1	0	0	0	0	0	0	0	2	0	0	0	0	0	3	0	1	0	0	1	1	0	0	0	0	1	0	0	0	0	0	0	1	1	0	0	0	1	1	0	0	0	0	0	0	0	0	0	0	0	0	0	0	0	0	0	0	1	0	1	0	1	0	0	0	0	7	0	0	0	0	0	0	1	0	0	0	0	0	0	0	0	1	1	0	0	0	1	0	0	0	0	4	0	1	2	0	0	0	0	0	0	0	0	0	0	0	1	0	0	1	1	0	0	1	1	0	0	0	0	0	0	0	0	0	0	1	0	1	0	0	2	1	0	0	0	0	0	0	0	0	0	0	0	0	1	0	0	0	0	1	1	1	0	1	0	0	1	1	0	0	0	1	0	0	0	0	0	0	0	0	0	0	0	0	0	0	1	1	0	0	0	2	0	1	0	0	1	0	0	1	0	0	0	1	1	0	0	0	0	0	0	1	0	0	0	0	0	0	0	0	0	0	1	0	1	0	2	3	0	0	1	0	1	0	0	1	0	0	0	0	0	0	0	1	0	0	2	0	0	0	0	0	2	0	0	0	0	0	0	0	1	0	0	0	0	0	0	0	0	0	0	0	0	1	1	0	0	1	0	1	1	0	2	0	0	1	0	0	0	0	0	0	0	0	0	2	0	0	0	0	0	0	0	1	0	0	2	0	0	0	0	0	0	1	4	0	1	2	1	0	0	0	0	2	0	0	1	0	0	0	0	0	0	1	0	0	1	1	1	0	0	0	0	0	1	1	1	0	0	12	0	0	0	2	0	0	0	0	0	0	0	0	0	0	0	0	0	0	1	0	1	1	0	0	0	0	0	0	0	0	0	0	0	0	0	0	2	0	0	0	1	0	0	0	0	1	1	0	0	1	0	1	0	0	2	0	0	2	0	0	0	0	0	0	0	0	2	0	1	0	1	0	0	0	0	1	0	0	0	0	0	0	0	0	0	1	0	0	1	0	0	0	0	0	0	0	0	1	0	0	0	0	0	0	stp1_E11	stp1	E11	MinimalGlucose	TGTCCCATCATGGTCA
1185_MinimalGlucose	2	7	0	1	1	0	0	0	1	0	2	0	0	0	0	0	0	0	0	0	0	0	0	0	0	1	0	0	0	0	0	0	0	0	2	0	0	2	1	0	1	0	0	1	0	1	0	0	1	0	0	4	0	0	0	0	0	1	0	0	0	0	0	0	0	0	2	0	0	0	0	0	0	0	0	0	2	0	0	0	0	1	0	0	0	0	0	0	1	1	0	0	0	1	0	0	0	0	0	0	0	0	1	3	0	0	0	0	0	0	0	0	0	0	0	0	0	0	0	0	1	0	0	0	0	0	0	0	0	0	1	0	0	1	0	2	0	0	0	0	1	1	2	0	0	0	0	0	0	0	0	0	2	1	0	1	0	2	1	0	0	0	3	0	1	0	0	0	0	0	0	1	0	0	0	3	0	0	5	1	0	0	0	0	0	0	1	0	0	0	0	0	0	0	0	2	0	0	0	0	0	0	0	0	0	0	0	0	0	0	3	0	0	0	0	1	0	0	0	0	0	0	0	0	0	0	4	1	0	0	1	15	0	0	0	0	3	1	0	0	0	0	1	0	3	0	0	1	0	0	0	0	0	0	0	0	0	1	0	0	0	1	1	0	0	1	0	0	0	1	0	0	1	0	0	0	0	0	0	3	0	1	0	0	0	0	1	0	0	0	0	0	1	1	1	0	0	0	1	0	1	1	0	0	0	0	0	0	1	0	0	1	0	1	0	0	0	0	0	0	0	1	0	0	0	1	0	0	1	0	0	0	0	0	0	0	0	0	0	2	1	0	0	0	5	0	0	1	0	0	0	0	0	1	3	0	0	0	1	0	0	0	0	0	0	0	2	1	0	0	1	0	0	3	0	0	0	0	0	0	0	0	0	0	0	0	0	0	0	1	0	0	2	1	1	0	0	1	0	0	0	1	0	0	0	0	0	0	0	0	0	0	0	0	0	0	0	0	0	0	0	0	0	0	0	0	0	0	0	1	0	1	0	0	0	1	0	0	0	0	2	0	0	0	0	0	0	0	0	0	0	0	0	0	0	0	0	0	0	0	0	0	0	0	2	1	0	0	0	0	0	0	0	0	1	1	0	0	0	0	1	1	0	0	0	0	1	0	1	0	0	1	0	0	0	0	0	2	0	1	0	0	0	0	0	1	7	0	0	0	0	0	0	0	0	2	0	0	1	0	0	0	1	0	2	0	0	1	0	0	1	0	0	0	0	0	0	0	0	1	1	0	1	0	1	0	0	0	0	0	0	0	1	0	1	0	0	1	0	1	0	0	0	0	0	0	0	0	0	0	0	0	0	0	0	0	0	0	0	0	1	2	0	0	1	0	0	1	0	0	0	0	2	2	0	3	0	3	2	0	1	0	0	0	0	0	0	0	2	0	0	1	0	0	0	1	0	0	0	0	1	0	1	0	0	0	0	1	1	0	0	0	0	0	0	2	1	0	0	1	0	0	3	1	0	4	0	1	0	0	0	1	1	0	0	0	0	0	0	0	0	0	0	0	0	0	2	0	0	1	0	0	0	0	0	0	3	0	0	0	0	0	0	0	0	0	2	0	2	0	1	0	1	1	0	0	1	0	0	1	1	0	0	0	0	0	0	0	2	1	0	0	0	0	0	0	0	0	0	0	0	0	0	0	0	0	0	2	0	1	3	0	0	0	0	0	0	0	0	0	0	0	0	0	0	1	0	0	0	0	0	0	1	0	0	0	0	0	1	1	0	0	0	0	0	0	1	0	2	0	0	0	0	0	0	0	1	0	0	1	0	0	3	0	0	0	0	0	0	0	0	0	0	0	0	0	0	2	0	0	0	0	0	0	0	2	0	0	0	0	0	0	0	0	0	0	2	0	0	0	0	1	1	1	0	0	0	0	0	0	0	0	1	0	0	0	2	0	0	0	1	0	0	0	0	0	0	1	0	3	0	0	0	0	0	0	0	0	0	3	0	0	7	0	0	0	0	0	0	0	0	2	0	0	0	0	0	0	1	0	1	0	0	0	0	0	0	0	1	0	1	0	0	1	0	0	0	0	0	0	0	0	0	0	0	0	0	0	0	0	1	0	0	0	0	0	1	0	0	0	0	0	0	0	0	0	0	1	1	0	0	3	0	1	0	0	1	0	0	0	0	1	0	0	0	0	0	3	1	0	0	0	1	0	1	0	0	0	0	0	0	0	0	0	1	1	0	0	0	0	0	1	0	0	0	0	0	1	0	0	0	0	0	0	0	0	0	0	0	0	0	0	1	2	0	0	0	0	0	2	0	1	1	0	1	0	0	0	0	0	0	2	0	1	0	1	0	0	0	1	0	0	1	1	0	0	0	0	3	0	1	0	1	0	0	1	0	0	0	1	1	0	0	0	0	0	0	0	0	0	0	0	0	0	0	0	1	0	0	2	1	0	0	0	0	0	0	0	0	0	1	0	0	0	0	3	0	0	0	0	0	1	0	1	0	0	0	1	0	0	1	1	0	1	0	0	0	0	0	0	0	0	1	1	0	0	3	1	0	1	0	0	0	1	0	1	0	1	0	0	1	1	1	0	1	0	0	0	0	0	0	0	0	0	1	0	0	2	0	0	0	0	2	6	1	0	0	1	0	0	0	1	0	0	0	1	0	0	0	0	1	0	0	0	0	0	0	0	0	2	1	0	1	0	0	0	0	0	1	0	0	1	1	0	0	0	0	0	0	0	1	1	0	0	0	0	0	0	0	0	0	0	0	0	0	0	1	2	0	0	2	1	0	1	0	0	0	1	0	0	1	0	0	0	0	1	0	1	0	1	1	0	0	0	0	0	0	0	0	0	2	1	0	0	0	1	0	1	0	0	0	0	0	0	0	0	1	0	0	0	0	0	0	0	0	1	0	0	0	0	0	0	0	1	0	0	0	0	0	0	0	1	0	0	0	1	0	0	0	1	0	0	0	0	0	0	0	0	0	0	0	0	0	0	0	0	2	0	1	2	2	0	0	1	1	1	0	0	0	1	0	0	1	0	0	0	1	1	1	0	1	0	0	0	1	0	0	0	0	0	1	0	0	0	0	0	0	0	0	0	0	0	0	1	0	0	0	0	1	0	0	1	0	0	1	0	0	0	0	0	0	1	0	0	1	0	0	0	0	2	0	0	0	1	1	1	0	0	0	1	0	0	0	1	1	0	0	1	0	2	1	1	0	0	0	0	0	0	0	0	0	0	0	0	0	1	0	0	0	0	1	0	0	0	0	0	1	0	0	0	0	0	0	0	0	0	0	1	1	0	1	0	1	0	1	0	0	2	0	1	1	0	1	0	0	0	0	1	0	1	0	0	0	3	0	0	0	0	0	0	1	0	0	0	0	0	0	0	0	0	1	0	0	0	2	0	0	0	0	0	0	0	0	0	1	0	0	0	0	0	1	1	0	0	0	0	0	3	0	1	1	0	0	0	0	0	0	0	0	3	0	0	0	0	0	0	0	0	0	0	0	0	0	0	0	0	0	0	1	0	0	0	1	7	2	0	0	0	0	1	0	0	0	0	1	0	0	0	0	0	2	0	1	0	0	1	6	0	1	0	0	0	0	0	0	0	0	0	0	0	0	0	0	0	0	0	0	0	0	2	0	0	1	0	1	0	0	1	0	0	0	0	0	0	0	0	1	0	1	0	0	0	0	0	0	0	1	0	0	2	0	0	1	0	1	1	0	0	0	0	0	0	0	0	0	0	0	1	2	0	0	0	0	0	0	0	0	1	0	1	0	0	2	0	0	1	0	0	0	1	2	0	0	0	2	0	0	0	1	0	0	0	0	0	0	0	0	0	0	0	0	0	0	0	0	1	5	0	0	0	0	0	0	2	0	0	0	0	0	0	0	0	0	0	2	0	1	1	1	0	3	0	2	0	1	0	0	0	0	0	0	0	0	0	0	0	0	0	0	2	0	0	1	0	0	0	0	0	0	0	0	0	0	0	0	0	0	1	0	0	0	1	0	1	0	0	2	1	0	0	0	0	0	0	0	1	0	0	0	0	0	0	0	0	0	1	1	0	0	1	0	0	0	0	0	0	1	0	0	0	0	1	0	0	0	0	0	1	0	0	1	0	1	0	0	2	0	0	0	0	0	0	0	2	0	0	2	0	1	1	1	1	0	2	0	0	0	0	0	0	0	0	0	0	1	1	0	0	0	0	0	0	0	0	0	0	1	0	0	0	0	0	0	1	0	0	0	1	1	0	0	0	2	0	1	0	1	0	0	0	0	0	0	1	0	0	1	1	0	0	0	0	0	0	0	1	0	0	0	0	0	0	0	0	0	0	2	0	1	0	0	1	0	1	1	0	0	0	1	1	1	1	0	0	0	0	0	0	0	3	1	0	2	1	0	2	0	0	0	0	0	1	0	0	0	0	0	1	1	0	0	3	1	1	0	0	0	0	1	0	0	0	0	0	0	0	1	0	1	0	0	1	0	0	0	1	1	0	0	0	0	3	0	0	1	0	0	1	0	0	0	0	1	0	0	0	0	0	0	1	1	1	0	0	0	0	0	1	1	0	1	1	0	0	0	0	0	0	1	0	0	0	0	0	0	0	0	0	0	1	0	0	0	1	0	0	0	1	0	0	0	1	0	0	0	0	16	1	0	0	0	0	0	0	0	0	1	0	0	0	0	0	0	1	0	0	0	0	2	0	0	0	0	1	0	0	0	0	0	0	2	0	1	0	0	2	2	1	0	0	0	1	1	1	2	0	0	0	1	0	1	0	0	0	2	1	1	0	0	1	0	0	0	0	0	0	1	0	0	0	0	1	0	0	0	0	1	0	0	0	0	0	1	0	0	1	1	2	0	0	0	0	0	0	0	0	0	0	0	0	0	1	0	0	0	0	0	0	0	0	0	0	0	0	0	1	0	0	0	1	0	0	0	0	1	0	0	0	0	2	0	0	0	0	1	0	6	2	0	2	0	0	0	1	0	0	0	1	0	0	0	0	0	0	0	1	0	0	0	0	0	0	0	0	0	0	1	0	0	0	0	2	0	0	0	0	1	0	0	0	1	4	0	1	0	0	0	0	0	0	0	0	0	1	0	0	0	0	0	4	1	0	1	0	1	0	0	0	0	0	0	1	1	0	0	0	0	0	0	0	1	0	1	2	0	0	0	0	0	0	0	0	1	0	0	0	0	0	0	0	0	0	0	0	0	1	0	0	1	0	0	0	0	0	0	1	0	0	0	0	0	0	0	0	0	0	0	1	0	0	0	0	0	1	0	0	1	0	0	1	0	0	0	0	0	0	1	1	0	0	0	0	0	0	0	1	0	0	0	0	0	1	0	0	1	0	1	0	0	0	0	0	0	0	0	0	0	0	0	0	0	0	0	0	0	3	0	1	0	0	0	1	0	0	0	0	0	1	0	0	0	0	0	0	0	0	0	0	0	0	0	0	1	0	0	0	0	1	1	0	1	0	0	0	1	1	1	0	0	0	0	0	1	1	1	2	0	1	0	0	0	0	0	0	1	0	0	0	0	0	0	0	0	1	0	0	0	0	0	0	0	0	0	1	1	1	1	0	0	0	0	1	0	0	0	0	0	0	0	0	1	1	0	0	0	0	0	0	0	0	0	1	0	0	0	0	0	0	0	0	0	0	1	0	0	0	2	0	0	0	0	0	0	0	0	0	0	0	0	1	0	0	0	0	1	0	1	0	1	0	1	0	0	0	0	0	0	2	0	1	0	0	0	0	0	0	1	1	1	0	0	0	1	0	1	0	1	0	0	0	0	0	0	0	0	0	0	0	0	0	0	0	0	0	0	0	0	0	0	1	1	0	0	0	0	0	1	0	0	0	0	0	0	0	0	0	0	0	0	0	1	0	0	1	1	0	0	0	0	1	0	0	0	0	0	0	0	0	0	0	0	0	1	0	1	1	1	0	0	0	0	0	0	0	0	0	1	0	0	2	1	0	1	0	0	0	0	1	1	0	0	0	1	0	0	0	0	0	0	0	0	0	0	0	1	0	0	0	0	1	0	0	0	1	0	0	0	0	1	0	0	0	1	0	0	0	0	0	0	0	0	0	0	0	0	1	0	1	0	0	0	0	0	0	0	0	0	0	0	0	0	0	1	0	0	0	0	1	0	0	0	0	0	0	0	0	0	0	0	0	0	0	0	0	2	0	0	0	0	0	0	0	0	1	0	0	0	0	0	0	1	0	1	1	0	0	0	0	0	1	0	0	0	0	0	0	0	0	0	0	0	3	0	1	0	0	0	0	0	1	2	0	1	0	0	0	0	0	0	0	1	0	0	0	0	0	0	0	0	0	0	0	1	0	0	0	0	0	1	0	0	1	0	0	0	0	0	0	0	0	0	0	0	0	0	0	0	0	1	0	0	0	0	1	0	0	0	0	0	0	0	1	0	0	0	0	0	0	0	0	0	0	0	0	1	1	0	0	0	0	1	0	0	4	1	0	0	0	1	0	0	0	0	0	0	0	0	0	0	6	0	3	0	0	1	0	0	0	0	0	2	1	0	1	1	2	0	0	1	0	0	1	0	0	1	0	0	0	0	0	1	0	1	0	0	0	0	1	1	0	0	1	0	0	0	2	0	0	1	0	0	1	0	0	1	0	0	0	1	2	0	0	0	0	0	0	0	0	0	1	0	0	0	0	0	1	0	0	0	0	0	0	0	1	0	1	0	0	0	7	0	0	0	0	0	0	1	0	0	0	0	0	0	0	0	0	0	0	0	1	0	0	0	2	0	0	0	0	0	0	0	1	0	0	0	4	0	0	1	0	2	2	0	0	1	0	1	0	0	0	0	0	2	1	0	0	0	0	0	1	0	0	0	0	0	1	1	1	1	0	0	1	0	0	1	0	0	1	0	2	0	0	1	1	0	0	0	0	0	1	0	1	0	0	0	0	1	0	0	0	1	0	0	0	0	2	0	5	0	0	0	0	1	1	0	1	0	0	1	0	1	0	1	1	0	0	1	0	1	0	0	2	1	0	0	0	0	0	2	0	0	0	0	0	0	0	0	0	0	0	0	1	1	1	0	1	0	0	0	1	0	0	0	0	0	0	0	0	0	0	0	0	0	0	0	0	0	0	1	1	1	0	1	0	0	0	0	2	1	0	0	0	0	0	0	0	0	0	0	0	0	0	0	0	0	2	0	0	0	0	0	0	0	0	1	1	1	0	0	1	1	1	0	0	0	0	0	0	0	0	0	0	1	0	1	0	0	0	0	0	0	0	0	0	1	0	1	0	0	0	0	0	0	0	0	0	0	0	0	0	0	0	0	1	2	0	0	1	0	1	0	0	0	0	0	1	0	3	0	1	0	0	3	0	0	0	2	0	0	0	0	0	0	0	0	0	1	0	0	0	0	0	0	1	1	1	0	0	0	0	0	0	0	0	0	0	0	0	0	0	0	0	1	0	0	0	0	0	0	0	1	0	1	0	0	8	1	0	0	1	0	0	0	0	0	0	0	5	0	1	0	0	0	0	0	0	1	0	0	0	1	0	0	0	0	3	0	0	0	0	0	0	0	0	0	0	0	2	1	0	0	0	1	1	0	0	1	0	0	0	0	0	0	0	0	0	0	0	3	0	0	1	0	0	0	1	0	0	0	0	0	0	0	0	0	0	0	1	0	0	0	0	0	1	0	1	0	0	0	0	0	0	1	0	0	0	1	0	0	0	0	0	1	0	4	0	0	1	0	0	0	0	0	0	0	0	1	0	0	1	0	0	0	0	0	0	0	0	1	1	1	0	0	1	0	1	1	2	0	0	1	1	0	0	0	0	0	2	1	0	0	0	0	1	0	0	0	0	0	0	0	0	0	3	0	0	0	0	0	1	0	0	0	0	2	0	0	0	1	0	0	1	2	0	1	0	0	0	0	0	0	0	0	1	0	1	0	0	0	0	0	0	0	0	1	1	0	0	0	0	0	0	1	1	1	0	2	0	2	2	0	0	0	0	1	0	1	0	0	0	0	0	0	0	0	0	1	1	0	4	0	0	0	0	0	0	0	1	0	1	0	0	0	0	0	0	1	0	0	1	1	3	0	0	2	0	0	0	0	0	0	0	0	1	0	0	1	0	1	0	0	1	0	1	0	0	0	0	0	0	0	0	0	1	0	0	0	0	0	0	0	0	0	0	0	0	0	1	0	0	2	1	0	0	1	0	0	0	0	1	0	0	0	0	0	0	0	0	1	0	0	0	1	2	0	1	0	0	1	2	0	0	0	0	0	1	0	0	1	0	1	0	0	0	0	0	0	1	0	0	0	1	0	2	0	0	0	0	1	0	0	0	0	0	1	0	0	0	0	1	0	1	0	0	1	0	0	1	0	0	0	0	0	1	0	0	0	0	0	0	2	1	0	0	0	0	0	0	0	0	0	0	0	2	0	0	0	2	1	1	1	1	0	0	0	0	1	1	2	1	0	0	0	0	0	0	0	0	0	1	0	1	0	0	0	0	0	0	0	0	0	0	1	1	0	0	0	1	0	0	0	0	0	1	1	0	0	3	0	0	1	0	2	1	1	0	1	0	0	0	0	0	0	0	0	0	0	1	0	0	0	1	0	0	0	0	0	0	0	0	0	0	2	0	0	0	0	3	0	0	0	0	0	0	0	0	0	0	0	1	1	0	0	0	0	1	0	0	0	0	0	0	0	0	0	1	0	0	1	0	0	0	0	0	0	0	0	0	0	0	0	1	1	0	0	0	0	0	2	0	0	1	0	0	0	0	0	0	0	1	0	0	0	1	0	4	1	0	2	0	0	0	0	1	1	0	0	0	1	0	0	0	0	0	0	0	0	1	0	0	0	0	0	0	0	0	0	0	0	0	0	1	0	0	0	0	0	1	0	0	0	0	0	0	0	0	0	1	0	0	1	0	0	0	0	0	0	0	1	3	0	1	0	0	0	0	0	0	0	0	0	0	0	1	0	0	1	0	0	0	0	0	0	0	0	0	2	0	0	0	0	0	0	0	0	0	0	0	1	0	0	1	1	0	1	0	0	0	0	0	1	0	0	0	0	0	0	0	0	0	0	0	0	0	1	0	1	0	0	0	2	0	0	0	0	0	0	1	0	0	0	0	1	0	0	0	0	0	0	1	0	0	0	0	1	0	0	1	0	0	0	1	1	0	0	1	0	0	0	0	0	0	0	0	0	0	0	0	1	0	1	0	0	1	0	1	0	4	1	2	0	0	0	0	0	0	0	1	0	0	0	1	0	0	0	0	1	0	0	1	0	0	2	1	0	0	0	0	0	0	0	0	0	0	0	2	0	0	0	1	3	1	0	0	0	0	0	0	0	0	0	0	0	0	0	0	1	1	0	0	0	0	0	0	1	0	0	1	1	2	0	0	1	0	0	0	0	0	0	1	0	1	0	0	0	0	0	0	0	0	1	0	0	0	0	1	0	0	0	1	1	0	1	0	1	0	0	1	1	0	0	0	0	0	0	0	0	0	0	0	1	0	0	0	0	0	0	0	0	3	0	0	0	0	0	2	0	0	0	0	0	0	2	0	0	1	1	0	1	0	0	0	3	0	0	0	0	0	2	0	0	0	0	0	0	1	1	0	0	0	1	0	0	0	0	1	2	0	0	0	1	1	0	0	0	1	0	0	0	0	0	0	2	0	0	0	2	0	0	0	0	0	0	1	0	0	0	0	0	0	0	0	0	0	0	0	0	0	1	1	0	2	0	0	0	0	0	0	0	0	0	0	0	0	0	0	0	0	0	0	0	0	0	1	0	0	0	0	0	0	0	0	0	0	0	0	0	1	1	1	0	0	1	0	0	0	0	0	0	0	0	0	0	0	0	0	1	0	1	1	1	0	0	0	0	0	0	0	1	0	0	0	0	0	0	0	0	0	1	0	0	0	0	0	0	3	1	0	0	0	0	0	0	0	0	0	1	0	1	1	1	0	1	0	1	0	1	0	2	0	0	0	0	0	0	0	2	0	2	2	0	0	0	0	0	1	0	1	0	0	1	0	1	0	0	0	0	0	2	0	1	1	0	1	0	0	0	0	1	0	0	0	0	1	0	0	0	0	0	0	0	0	0	0	0	0	0	0	0	0	0	0	0	0	0	1	0	0	0	1	0	0	0	0	0	0	0	1	2	0	0	0	0	1	0	0	0	0	0	0	0	1	0	4	0	1	0	0	0	0	0	0	0	0	0	0	2	0	0	0	0	0	0	0	0	0	0	0	0	1	0	0	0	1	0	0	0	0	0	0	0	1	0	0	0	0	0	0	0	0	1	0	0	0	1	0	0	0	0	0	0	0	2	0	0	0	0	0	0	0	0	0	0	0	0	0	0	2	1	0	0	0	0	0	0	1	0	0	2	0	1	0	0	0	0	0	0	0	0	2	0	0	0	0	0	3	0	1	0	0	1	1	0	1	0	0	0	1	0	0	0	0	2	0	0	0	0	0	0	0	0	0	0	0	0	0	0	0	0	0	0	0	0	1	0	0	0	1	1	0	1	0	2	0	1	0	0	0	0	0	0	0	0	1	1	0	0	0	0	0	0	0	0	0	0	0	0	0	0	0	0	1	1	0	1	0	0	0	1	0	0	0	0	0	0	1	0	0	0	0	0	0	0	1	2	0	0	0	0	0	0	0	0	0	0	0	1	0	0	0	0	1	0	0	0	0	0	0	0	2	0	0	0	0	0	2	0	1	0	0	1	0	0	0	0	1	0	0	0	0	0	0	1	0	0	0	0	0	0	2	0	1	0	0	0	0	0	0	0	0	0	0	2	0	0	0	0	0	0	0	0	0	0	1	1	0	0	1	0	0	0	0	0	1	0	0	1	0	0	1	0	0	0	0	1	0	0	0	0	0	0	0	0	0	0	0	0	0	0	0	1	0	0	0	0	0	0	0	0	0	0	0	0	0	0	0	0	1	0	0	0	0	0	0	0	0	0	3	0	0	0	0	0	0	1	1	0	0	0	0	1	0	1	0	1	0	0	0	0	0	0	0	0	0	0	0	0	0	0	0	0	1	1	0	0	1	0	0	0	0	3	0	0	0	0	0	0	0	0	0	0	0	0	0	0	0	0	0	0	0	0	0	0	0	3	0	1	0	0	0	0	1	0	0	0	6	3	0	0	0	0	0	1	0	0	0	0	0	0	0	0	0	0	2	0	0	0	0	1	2	1	1	0	1	0	0	0	0	0	0	0	0	0	0	0	1	0	0	0	0	0	0	1	0	0	0	0	0	0	0	1	0	1	1	0	0	0	0	1	0	0	0	1	1	0	1	2	0	0	0	0	0	2	0	0	0	0	0	0	0	0	2	1	0	0	1	1	0	0	0	1	1	0	0	1	0	0	1	0	0	0	0	0	0	0	0	1	1	0	1	0	0	2	1	0	0	2	1	0	1	0	0	0	0	0	0	0	0	1	0	1	0	0	1	1	2	0	1	0	0	0	0	0	0	0	0	0	1	1	1	0	2	0	0	0	0	1	2	1	0	0	0	0	0	0	1	0	0	2	0	1	0	0	0	0	0	0	1	0	0	0	1	0	0	0	0	0	0	0	0	0	0	0	0	1	0	0	0	0	0	0	0	0	0	1	1	0	0	0	0	0	0	1	0	1	1	1	1	0	1	1	0	0	0	0	3	1	0	0	0	0	0	0	3	0	0	0	0	0	0	0	0	0	1	0	0	0	0	0	1	0	0	0	0	0	0	0	0	0	0	0	0	0	1	0	0	1	0	0	0	2	0	0	0	0	0	0	0	1	1	0	0	0	0	0	1	0	1	0	0	0	1	0	0	0	1	0	0	0	0	1	0	2	0	2	1	0	0	0	0	0	0	0	1	0	0	0	0	0	0	0	0	0	0	2	0	0	0	0	1	2	0	0	1	1	2	0	0	0	6	0	0	0	0	0	0	1	0	1	1	0	0	0	1	0	0	0	0	0	0	0	1	0	0	0	0	0	2	0	0	1	0	0	0	0	0	0	0	1	0	0	1	0	1	0	0	0	0	0	0	0	0	0	0	0	0	0	5	0	0	0	0	0	0	0	1	0	1	0	0	0	1	0	0	0	0	0	0	0	0	0	1	0	1	1	0	0	0	0	0	0	0	0	0	0	1	1	0	0	0	2	0	0	0	stp2_F12	stp2	F12	MinimalGlucose	TGACGGCGTCCTCTTG
1186_MinimalGlucose	4	5	1	0	3	1	0	0	0	0	2	0	0	0	1	1	0	0	1	0	0	1	0	0	0	2	0	0	0	0	0	1	1	0	3	2	0	13	0	0	0	3	1	1	1	0	0	0	1	0	1	8	0	0	1	0	0	1	1	0	0	0	1	0	0	0	3	0	1	0	1	0	0	0	0	1	2	3	0	1	0	2	0	0	1	1	0	0	3	1	2	1	0	1	0	3	2	1	1	2	0	1	0	4	0	0	0	0	0	0	0	2	4	0	0	0	0	1	5	0	1	0	0	1	1	1	0	1	0	5	0	0	0	2	0	3	2	1	4	1	0	0	4	1	0	1	1	0	1	0	3	0	0	0	1	0	0	4	1	1	0	1	6	0	0	1	0	0	0	0	0	1	3	1	0	1	2	1	4	2	1	0	1	0	0	0	0	2	1	1	1	1	0	2	1	0	1	3	1	2	0	9	0	1	0	1	0	1	2	0	4	1	1	0	2	6	2	1	0	1	0	0	1	1	0	1	7	0	0	0	0	39	1	2	1	2	9	1	1	1	1	1	3	0	1	0	1	0	2	1	0	0	1	0	0	0	0	1	2	0	3	0	2	0	0	1	1	3	0	2	0	2	3	0	0	0	0	0	0	2	1	0	0	0	0	0	0	0	0	0	0	1	1	0	0	0	1	1	0	0	3	0	1	1	0	0	0	0	1	2	2	0	0	2	0	1	1	0	0	0	0	1	0	0	0	2	0	0	2	0	0	0	0	0	1	0	0	0	5	3	0	0	0	1	1	0	3	3	0	0	0	0	0	0	1	0	1	0	0	0	2	0	0	0	1	0	5	2	1	2	1	0	0	4	1	1	3	0	1	0	2	0	0	0	0	2	1	1	0	0	1	0	1	2	0	0	1	0	0	1	1	2	0	2	0	0	1	2	0	1	1	0	0	0	1	1	0	0	0	0	0	2	2	0	2	3	0	1	9	0	1	1	2	1	0	4	1	0	0	2	1	0	0	1	0	0	0	0	2	0	0	0	1	2	0	2	0	1	0	0	0	1	0	1	3	2	0	1	1	1	0	0	0	1	8	5	1	0	0	0	0	1	1	0	1	0	0	1	2	1	0	0	0	1	1	0	1	0	0	2	0	1	0	1	6	2	15	1	0	0	0	0	0	0	0	3	1	2	2	0	0	0	0	0	1	2	2	0	0	2	1	1	0	0	0	0	0	2	1	0	1	1	0	0	0	0	0	0	0	0	0	0	0	0	0	1	0	0	0	0	1	1	3	1	1	0	0	0	0	0	2	1	0	0	0	0	0	0	0	0	3	0	0	0	0	0	1	0	0	2	1	0	1	2	1	3	0	1	1	0	2	1	0	0	0	1	0	0	2	0	1	0	2	1	2	2	0	2	0	0	0	0	3	0	1	0	0	0	1	0	2	0	3	2	0	1	1	0	2	5	0	0	4	0	1	2	0	7	2	0	1	1	0	1	1	0	0	1	0	1	2	0	0	1	0	1	0	0	0	0	0	0	0	2	0	1	1	0	1	0	0	0	1	0	0	2	2	2	4	0	2	0	0	0	5	1	0	1	3	4	3	0	0	3	0	0	0	1	1	0	1	0	1	0	1	0	0	0	1	0	1	0	0	0	0	0	1	1	0	0	2	1	2	0	0	1	3	1	1	0	3	0	6	0	1	2	0	3	1	0	1	0	1	0	0	0	1	0	1	0	0	1	0	1	0	1	1	2	2	3	0	0	3	0	0	2	3	0	0	0	0	0	0	0	0	0	1	1	0	0	0	1	0	1	0	0	1	3	2	0	0	0	0	0	0	0	0	0	0	0	1	1	0	0	0	0	1	1	1	1	1	2	1	1	1	0	3	2	0	0	0	0	0	0	0	1	5	1	0	0	2	1	0	0	0	1	1	0	0	4	0	0	0	2	0	3	0	1	0	6	1	1	16	0	0	1	0	1	0	1	0	1	2	0	0	0	0	0	1	1	0	0	1	8	2	0	0	0	0	0	0	0	1	0	0	0	0	0	0	0	1	2	2	0	1	0	1	0	0	1	2	1	0	1	0	1	0	0	2	0	0	1	0	0	1	0	1	5	1	0	1	14	0	2	0	0	0	0	1	0	1	1	0	0	0	1	3	2	2	0	0	3	1	2	3	0	0	0	1	0	0	0	0	0	0	1	3	0	0	3	1	0	0	0	2	0	1	1	2	1	2	2	2	2	0	1	1	1	0	1	1	0	0	8	2	1	0	0	1	1	0	4	1	0	0	0	2	1	1	0	0	1	2	0	0	1	0	0	0	0	0	1	2	0	3	0	1	0	1	1	1	0	0	0	0	1	0	0	3	0	1	0	0	0	1	1	2	1	0	0	0	1	0	1	3	2	0	1	1	2	0	0	0	0	1	0	0	1	1	0	0	1	0	0	1	0	0	3	1	0	1	0	1	0	2	0	0	0	1	0	1	1	1	0	1	1	1	1	0	0	0	0	3	0	2	1	0	1	0	1	0	0	2	0	0	1	0	1	1	0	1	1	2	0	0	0	0	0	0	1	0	1	0	0	3	0	1	1	1	1	3	0	2	9	0	0	1	0	0	1	0	5	1	1	0	0	1	0	0	1	1	1	0	1	0	1	1	0	0	1	0	0	0	0	1	2	0	0	1	1	1	0	0	5	1	0	0	0	1	2	0	0	0	0	3	0	1	2	1	1	1	0	1	1	0	0	1	1	0	2	0	1	0	0	0	0	1	0	0	0	1	1	0	0	0	0	0	1	0	1	1	2	0	0	2	0	0	1	0	1	5	0	0	4	0	5	1	0	0	1	1	1	1	0	1	0	2	2	0	1	0	0	0	0	1	0	0	2	0	0	0	0	0	1	0	1	0	1	2	2	0	0	1	0	0	6	2	0	1	0	0	0	1	0	0	1	4	0	2	0	0	1	1	2	1	1	3	0	17	1	2	0	0	0	3	1	0	3	1	0	1	1	1	2	1	0	1	1	1	1	0	0	3	0	0	1	0	0	1	0	0	1	1	1	1	0	0	4	0	1	1	0	1	4	0	0	1	0	2	0	0	0	2	1	3	3	0	1	4	1	2	0	0	1	3	2	0	1	2	0	2	0	0	0	0	1	0	0	0	0	0	1	3	2	1	0	0	3	1	1	2	2	1	5	0	0	0	0	0	1	1	0	2	0	0	6	1	0	0	3	3	0	1	0	0	0	2	2	1	1	2	0	3	2	0	2	1	0	8	0	0	1	3	1	0	0	2	1	1	2	2	1	0	0	1	0	0	1	0	1	2	0	0	3	2	0	3	1	0	0	1	1	1	1	1	1	2	0	0	0	1	0	0	0	2	0	2	0	1	1	0	1	2	1	1	0	0	0	0	1	0	0	2	2	0	0	1	1	0	2	0	0	0	1	1	0	0	0	1	0	3	1	1	0	1	0	0	0	0	0	0	1	0	0	2	0	1	3	0	0	0	0	0	12	1	0	0	3	1	0	1	0	0	1	0	3	0	1	1	0	0	0	1	0	1	1	8	0	0	0	0	0	1	0	1	0	0	0	0	0	0	0	1	1	0	0	1	0	0	0	2	0	2	1	0	0	3	1	0	0	3	0	0	2	0	0	0	0	3	0	2	0	1	1	2	0	7	0	3	4	0	1	2	0	1	0	0	0	0	3	1	0	0	0	0	1	0	0	9	0	1	1	0	0	1	1	7	4	2	3	2	0	0	0	0	1	0	2	2	1	0	0	0	3	2	1	0	1	2	0	0	0	2	2	2	0	2	0	1	0	0	0	2	0	1	0	7	0	0	0	2	0	0	3	0	0	1	1	2	0	0	0	2	1	3	1	1	0	0	0	0	1	0	0	0	2	0	0	0	0	0	3	0	0	1	0	2	1	0	5	0	0	0	2	0	0	1	0	0	0	0	0	2	0	0	0	0	6	0	2	1	1	0	1	0	0	0	0	0	2	0	2	0	2	0	0	5	0	0	3	1	0	1	1	0	0	1	0	0	0	3	2	0	0	1	0	0	0	0	0	1	1	1	0	0	1	1	0	0	0	2	0	1	2	2	2	1	0	0	1	0	2	2	2	1	0	0	0	2	1	0	0	2	0	1	0	0	0	0	2	0	0	1	0	1	1	1	0	0	0	0	0	1	0	0	2	0	0	1	0	0	1	0	0	2	1	1	0	0	0	1	1	7	0	2	2	1	0	0	0	0	0	0	0	1	0	1	3	0	0	0	0	1	1	1	0	0	2	0	0	1	0	0	0	0	0	2	2	4	0	0	3	1	0	0	0	4	0	1	2	4	1	1	0	2	2	0	0	0	11	1	1	0	0	0	2	1	1	0	2	3	0	2	1	1	1	1	0	0	1	2	4	0	3	2	2	0	0	0	2	0	0	0	0	0	0	1	0	2	0	0	3	0	0	0	0	1	1	0	1	0	6	2	1	2	1	3	1	0	0	0	1	0	0	1	2	0	2	0	0	0	2	3	0	2	1	0	3	5	1	0	0	0	0	0	1	0	2	0	1	1	0	1	0	0	1	1	0	1	2	0	1	1	2	1	0	0	1	0	3	1	0	0	0	1	1	33	2	1	0	1	1	0	2	0	3	3	0	3	0	0	0	1	0	0	4	0	0	2	1	0	0	3	0	0	0	1	1	0	1	0	0	1	0	0	7	0	0	0	1	1	1	0	2	2	1	0	0	2	0	1	0	0	2	13	1	2	1	2	1	0	0	0	1	0	4	0	1	0	0	0	0	1	1	0	0	0	0	0	7	1	1	0	0	2	5	2	0	1	1	0	0	0	0	0	1	0	0	0	0	0	5	0	1	0	1	0	0	0	1	4	0	0	2	0	1	1	2	2	1	1	1	1	1	1	0	0	1	1	2	0	0	1	2	1	1	12	7	1	0	2	2	0	0	0	0	0	5	1	2	4	0	0	1	1	3	4	1	0	0	0	1	2	0	0	0	1	2	0	0	0	3	0	0	2	0	0	0	0	0	0	1	1	0	0	0	0	0	0	0	1	0	0	2	0	1	0	0	0	2	2	0	0	0	3	0	0	0	0	4	2	1	1	0	0	2	1	0	0	0	2	0	4	3	1	2	1	0	0	0	0	0	0	3	2	1	0	3	0	1	2	0	1	2	1	0	0	0	0	0	1	0	0	2	0	0	1	3	0	0	3	0	1	0	2	0	2	0	1	0	2	1	0	0	1	0	0	0	0	0	1	0	0	0	1	0	0	0	0	0	0	1	0	0	1	0	0	1	0	0	1	2	0	0	6	1	0	0	0	1	0	4	0	1	0	0	1	0	0	0	1	0	2	0	1	9	1	1	0	0	5	0	0	0	1	0	0	0	0	3	2	0	0	0	0	0	0	0	3	0	0	0	0	0	0	0	1	0	2	0	0	0	0	0	1	0	1	1	1	1	0	1	0	0	2	1	3	0	2	2	0	1	0	1	1	1	1	0	1	3	0	0	0	0	1	0	0	1	0	1	0	1	0	3	0	2	0	1	0	0	0	2	1	0	0	0	0	1	3	0	0	0	2	0	3	0	1	0	2	0	1	0	1	1	0	1	0	0	2	1	1	0	0	0	1	0	0	0	3	0	1	1	1	1	0	0	3	0	2	0	1	2	0	0	2	1	0	1	1	1	3	0	0	0	1	0	0	4	0	0	0	1	0	3	0	2	1	0	0	0	0	0	0	0	1	1	0	0	1	1	2	0	0	0	0	0	0	0	1	0	0	0	0	1	0	0	0	1	0	0	1	0	0	2	7	0	2	2	0	0	1	0	1	2	1	0	0	1	3	0	1	1	0	0	2	0	0	0	0	5	1	0	0	1	1	1	2	0	0	2	0	0	1	1	0	0	5	0	1	0	0	1	0	0	1	0	1	2	0	1	0	0	2	0	1	0	1	0	3	0	2	1	1	2	0	0	0	1	2	3	0	0	1	0	0	0	0	0	2	0	1	2	2	0	0	0	0	0	1	1	2	1	1	0	0	3	0	1	0	1	0	0	1	1	1	0	0	2	0	0	2	1	0	0	2	0	0	0	0	0	1	1	2	2	1	1	0	3	3	0	1	0	0	0	0	5	1	2	0	0	0	1	0	2	2	1	0	0	2	2	1	0	1	0	2	1	2	1	0	0	0	0	0	1	0	0	1	1	0	0	1	0	0	0	0	1	0	2	0	0	0	0	0	0	1	0	0	1	2	3	4	0	3	1	0	0	0	0	2	0	4	0	1	1	3	0	0	0	1	0	0	1	0	0	0	2	0	1	10	1	0	3	0	1	0	0	0	0	0	0	0	0	0	0	0	1	0	2	1	0	0	0	2	1	1	2	0	0	0	4	1	0	1	1	0	3	0	1	1	1	0	0	0	0	2	2	0	0	0	0	0	0	1	1	4	0	0	0	5	0	1	0	0	1	1	0	4	0	0	8	0	10	1	2	0	1	0	0	0	0	0	0	0	1	0	3	2	0	0	0	2	1	0	0	4	1	0	0	1	1	1	1	2	1	0	0	0	1	2	3	1	0	0	0	0	1	1	0	4	0	0	0	0	0	2	0	0	0	1	0	0	1	2	0	0	0	0	2	0	2	0	0	1	0	1	1	0	1	0	0	0	0	2	1	0	4	0	1	1	27	2	0	0	1	0	0	1	1	0	0	0	0	1	2	0	1	1	0	1	1	3	2	0	2	0	0	0	0	0	1	0	2	0	1	0	8	1	0	1	1	1	0	0	1	0	0	3	2	0	2	0	0	2	0	0	0	1	4	0	1	1	0	0	0	0	0	0	1	1	2	0	0	4	2	2	0	0	6	1	9	3	1	2	9	0	0	1	0	0	0	0	5	0	0	0	0	1	1	0	0	1	3	1	0	1	4	1	10	0	0	0	1	2	1	1	0	0	2	0	1	0	0	0	4	1	1	0	2	0	0	0	5	0	1	1	1	1	1	8	0	0	0	0	2	0	0	2	0	0	0	1	2	1	3	0	1	2	0	0	1	1	1	1	0	2	0	0	1	0	3	1	1	0	0	0	0	0	0	1	0	0	0	2	0	0	0	7	3	0	0	0	1	0	0	1	0	1	1	1	0	0	0	0	0	3	1	0	1	0	1	0	0	0	0	0	1	0	0	1	1	3	0	1	0	0	0	2	0	0	0	0	0	1	0	0	0	0	1	2	0	0	0	1	0	2	0	0	0	0	0	1	0	1	0	1	1	1	0	0	3	0	5	0	0	0	0	7	1	2	3	0	0	2	0	0	0	0	6	1	9	0	1	6	0	0	0	1	0	0	1	1	0	0	0	1	1	0	0	2	0	1	2	1	1	0	0	0	0	0	0	1	0	1	3	0	0	0	3	0	2	0	6	0	0	0	1	0	2	0	0	1	0	0	0	1	13	1	0	0	3	0	2	0	0	0	1	0	8	0	4	0	0	0	0	1	1	0	0	0	0	1	1	2	0	0	10	0	0	0	0	0	0	0	0	0	1	0	0	0	0	1	0	0	0	0	0	2	3	0	1	1	1	0	1	0	2	1	0	7	9	0	1	1	1	1	0	0	1	0	0	0	0	0	0	2	1	0	0	1	0	0	0	0	0	2	0	2	1	0	0	1	0	3	5	1	1	2	0	2	0	0	0	1	0	5	2	1	0	1	6	0	0	1	1	1	2	2	0	0	1	0	1	0	0	2	0	3	0	0	1	1	1	1	0	1	3	2	3	0	1	0	0	0	4	1	0	0	1	0	0	1	2	1	0	0	0	1	0	1	4	1	0	0	1	0	0	2	4	0	0	0	0	1	0	8	0	1	0	0	1	1	0	1	1	0	0	0	1	1	0	1	2	1	1	0	0	1	2	0	1	0	0	1	0	2	0	0	1	0	1	0	2	5	1	0	1	6	2	10	2	0	0	0	0	0	1	1	1	1	0	1	0	1	1	0	1	0	3	0	12	0	0	0	3	0	0	2	2	0	2	0	0	2	1	2	0	1	0	0	0	4	10	1	1	4	1	2	0	0	0	1	1	0	0	3	1	3	0	0	2	1	3	0	0	1	0	2	0	0	2	1	0	0	2	0	0	0	3	1	1	1	1	0	1	0	0	2	1	0	0	1	1	0	0	0	1	0	1	1	0	0	0	0	0	0	1	1	2	1	2	1	1	1	1	0	0	0	1	0	3	0	0	0	1	1	3	0	0	1	0	0	0	0	0	0	2	1	1	0	1	1	0	5	6	1	0	0	1	0	0	0	0	1	0	0	0	1	1	0	2	1	0	13	2	0	1	1	0	1	0	0	0	0	4	0	0	0	0	0	0	1	0	1	3	0	0	1	1	0	1	0	1	0	3	1	0	0	1	1	1	0	0	0	1	1	3	0	0	1	2	0	0	0	0	1	1	1	0	0	5	0	0	1	0	0	1	0	3	0	0	1	0	0	0	1	0	0	1	0	0	0	0	0	0	3	0	0	9	1	0	1	1	3	1	8	2	0	3	0	1	0	3	1	0	1	0	2	3	2	0	0	5	1	0	0	0	2	0	0	0	1	1	1	2	2	2	0	3	1	1	0	0	0	2	0	3	0	0	1	0	0	0	0	0	0	0	0	0	2	1	0	0	1	3	0	1	0	1	0	0	0	0	0	0	0	0	0	2	0	0	1	1	1	2	0	1	0	0	0	0	0	1	0	2	2	1	0	0	1	0	0	0	0	3	0	4	0	1	2	0	0	0	0	0	5	2	1	1	5	4	0	0	0	0	0	0	0	1	0	2	0	0	1	1	1	0	0	1	0	2	1	3	1	1	0	2	0	4	1	0	0	0	1	0	0	1	0	0	0	0	1	0	0	0	0	0	1	3	1	4	0	0	2	2	0	0	1	0	0	1	0	0	1	2	0	1	0	1	0	0	1	1	0	1	1	0	2	1	0	2	1	0	0	0	0	3	0	1	0	0	0	3	0	0	0	0	0	1	1	1	1	0	0	1	0	0	0	0	0	0	1	3	1	0	1	0	2	2	1	0	0	0	2	1	1	1	3	0	0	0	0	0	1	1	1	0	1	0	0	0	0	0	0	0	0	0	0	1	1	0	0	1	1	0	0	0	0	0	0	0	1	0	1	1	1	0	1	1	2	0	0	0	0	2	1	3	0	8	1	1	0	0	0	1	1	2	0	3	0	0	0	2	0	2	1	2	1	0	2	2	0	0	4	0	1	1	1	0	0	1	0	0	1	0	0	1	4	0	0	2	0	0	2	0	1	0	1	2	0	0	0	0	0	0	4	1	0	2	0	0	1	2	0	0	1	0	0	5	1	3	1	3	0	0	1	0	0	1	0	0	0	1	0	1	1	0	0	0	1	0	0	0	0	0	0	0	0	4	0	3	1	2	4	0	0	0	0	2	1	0	1	1	0	1	0	0	0	0	0	1	0	0	0	0	2	1	1	0	5	0	0	1	0	0	1	4	1	1	0	0	0	0	0	0	0	0	1	2	0	2	5	0	7	0	1	0	0	0	0	0	0	0	0	0	0	1	2	2	2	0	1	0	2	0	0	5	2	0	0	0	0	3	0	0	0	1	2	1	0	0	0	4	8	0	0	0	0	0	0	0	0	0	2	1	1	1	1	2	0	0	0	1	0	0	0	0	0	1	0	4	0	3	0	0	2	0	1	1	0	0	0	0	2	0	1	1	0	1	1	0	0	1	0	0	1	0	2	0	0	0	0	0	1	0	0	0	1	2	0	0	2	0	1	1	0	0	0	0	0	1	2	0	1	0	0	7	2	1	2	1	1	1	1	0	1	0	0	0	0	0	1	0	0	0	0	0	0	1	0	0	0	2	0	0	0	8	2	1	0	0	1	1	0	1	0	0	0	0	1	7	2	1	2	0	1	1	0	0	0	0	1	2	3	0	0	1	0	0	0	0	1	0	0	0	0	1	2	0	0	0	0	0	6	3	1	0	0	1	0	0	0	0	0	0	0	0	0	0	2	0	0	0	0	0	1	0	0	0	0	0	1	0	4	0	0	2	0	0	2	0	1	1	0	0	0	0	1	0	0	1	0	1	1	0	0	1	5	3	1	0	0	2	1	0	1	3	1	1	1	0	1	0	0	6	0	2	0	0	1	1	0	0	0	0	0	0	1	0	0	1	0	1	1	0	0	1	0	1	0	0	0	1	0	1	0	0	1	0	0	0	2	0	0	0	0	1	0	1	0	0	4	1	0	0	0	0	0	0	0	1	3	0	1	0	1	1	8	0	0	0	0	0	1	0	0	0	0	1	2	0	0	1	1	0	0	4	0	1	2	0	0	0	0	0	0	0	1	0	0	0	0	1	2	1	0	0	1	0	1	0	2	2	0	1	0	2	0	0	1	0	1	0	4	0	0	0	0	2	0	0	0	0	3	0	3	0	0	0	1	0	0	1	1	1	0	0	1	0	0	0	4	0	4	1	2	0	0	1	1	0	0	0	0	0	0	0	0	0	0	0	0	0	0	1	1	0	0	0	0	0	1	5	0	1	1	0	0	1	0	0	0	1	1	0	1	1	0	1	0	0	2	0	0	0	3	0	1	1	0	1	3	0	1	0	0	1	1	0	0	0	1	3	0	0	2	1	2	0	2	0	1	3	0	0	0	2	1	0	0	1	2	0	1	1	0	4	1	1	0	0	0	1	1	0	1	0	0	0	1	1	0	3	0	0	0	0	0	0	1	0	0	1	2	2	0	0	0	1	1	0	1	3	0	0	2	0	0	0	0	0	3	1	1	0	2	1	2	2	0	8	1	1	1	3	0	1	0	0	1	0	2	1	0	0	0	0	2	0	0	0	3	0	0	1	0	1	1	4	0	1	0	0	0	0	1	1	0	0	1	0	1	0	0	0	1	0	0	3	1	0	0	2	2	0	0	1	1	0	2	0	2	0	0	0	1	1	2	0	1	1	1	1	1	0	0	1	2	1	2	1	2	0	0	1	0	0	1	0	1	0	4	0	0	0	0	0	1	0	0	0	0	4	1	0	0	0	0	0	0	0	3	1	1	0	2	3	0	0	0	0	3	4	0	0	0	21	7	0	0	0	0	0	0	1	0	1	0	3	0	0	0	0	1	3	0	2	0	2	0	3	0	4	0	0	0	1	1	1	2	0	1	2	0	0	0	4	0	0	1	0	0	0	2	1	1	0	0	0	0	0	2	0	0	0	0	1	0	0	0	3	0	1	2	0	0	10	1	1	0	2	0	0	0	1	0	0	0	2	0	0	2	2	1	1	0	1	0	0	0	0	0	3	1	0	2	1	1	0	0	1	0	1	4	0	0	0	6	0	0	1	0	1	0	0	0	0	1	3	0	0	0	0	0	0	1	0	0	0	2	0	5	1	1	0	1	2	1	0	0	1	4	1	2	1	1	0	0	1	2	0	0	3	0	0	0	0	1	0	0	0	0	0	0	0	0	2	2	1	1	2	1	1	0	4	1	0	0	2	0	0	0	3	0	0	0	0	0	1	0	1	1	0	0	2	1	0	0	1	1	0	3	1	0	1	2	1	1	0	1	2	0	0	2	0	5	1	2	7	1	0	2	0	1	1	0	3	0	1	1	2	0	0	0	3	0	1	0	0	1	1	1	0	0	5	0	1	0	0	1	1	0	0	2	0	1	0	1	0	0	0	1	1	1	1	1	0	1	0	0	1	1	0	2	0	0	1	0	1	0	0	0	1	0	0	0	0	1	0	0	0	1	0	0	2	0	3	1	0	0	0	1	0	1	0	5	0	1	2	1	3	0	0	0	0	0	0	1	0	0	0	1	0	0	0	1	0	0	1	0	0	2	0	0	1	1	4	2	1	0	34	0	0	1	0	1	1	2	1	0	0	1	0	1	1	0	0	3	1	1	0	0	1	0	0	0	0	1	0	1	0	0	0	0	0	1	0	1	0	2	2	0	0	2	0	0	0	1	2	0	0	0	1	0	3	1	0	0	10	1	0	0	0	1	1	1	1	5	1	0	0	2	1	1	0	0	1	2	1	0	0	0	0	1	1	0	1	0	1	2	0	0	2	0	1	0	2	1	0	0	0	2	1	0	0	dal81_A7	dal81	A7	MinimalGlucose	CATTATCGTGGAAAGA
1187_MinimalGlucose	1	0	1	0	1	0	0	0	0	0	1	0	0	0	2	0	0	1	0	1	0	0	0	0	1	0	0	0	2	1	0	0	0	0	0	0	0	3	1	0	0	0	0	2	0	1	0	0	1	1	0	3	0	0	0	0	1	1	0	0	0	0	0	1	0	1	0	0	1	0	0	0	0	0	0	0	4	1	1	0	1	0	0	0	0	1	0	0	2	3	0	0	0	0	0	0	2	0	0	0	0	1	0	2	0	0	1	0	0	0	0	0	0	1	0	1	1	1	2	0	0	1	1	0	0	0	0	0	0	0	0	0	0	0	0	4	0	1	1	1	1	0	1	0	0	0	0	0	0	0	0	0	0	0	1	0	0	2	0	0	0	0	0	1	0	0	0	0	0	0	0	0	0	0	0	1	0	0	2	0	1	0	0	1	0	0	0	0	0	0	2	0	0	0	1	0	0	0	1	0	0	0	0	0	1	0	0	0	0	0	1	0	0	0	0	2	1	1	0	0	0	0	0	0	0	2	1	1	0	0	0	19	0	0	0	1	0	0	0	0	0	0	3	0	0	0	1	0	0	0	0	0	0	0	0	0	0	0	0	0	0	0	3	0	0	0	0	1	0	0	0	0	0	0	0	0	0	0	0	2	0	0	1	0	0	0	0	0	0	0	0	0	1	1	0	0	0	0	0	0	0	0	0	0	0	0	0	0	2	1	0	0	1	1	0	0	0	1	0	0	0	1	0	0	0	0	0	0	0	1	0	0	0	0	1	0	0	0	2	0	0	0	0	0	1	0	1	0	0	0	0	0	1	0	0	0	0	0	1	0	0	0	1	0	1	1	1	0	0	0	1	0	0	1	0	0	0	0	0	1	1	0	0	0	0	0	0	0	0	0	0	0	1	0	0	1	0	0	0	0	1	0	0	1	0	0	0	0	0	0	0	0	0	0	0	0	1	0	0	0	0	0	0	0	0	1	0	0	0	0	0	0	0	0	0	0	0	0	0	1	3	0	0	0	0	0	1	0	0	0	0	0	1	0	1	1	0	0	0	0	1	0	0	0	0	0	0	0	0	1	0	0	0	0	3	2	0	0	0	0	0	0	1	0	0	0	0	0	0	1	0	0	0	0	0	0	0	0	1	1	1	0	0	0	1	1	8	0	0	0	0	0	0	0	0	1	0	0	0	0	0	0	2	0	1	0	0	0	0	1	0	0	1	0	0	0	0	0	0	0	0	0	0	0	0	0	1	0	0	0	0	0	0	0	1	0	0	0	0	0	0	0	0	2	0	1	0	1	0	0	0	1	0	0	0	0	0	0	1	0	1	0	0	0	2	0	0	0	1	0	0	0	0	2	0	1	0	0	0	0	1	0	0	0	0	1	0	0	0	0	0	0	0	0	0	0	0	1	1	1	1	1	1	0	1	1	0	0	1	0	1	0	0	1	0	2	0	0	0	1	0	0	3	1	0	2	1	0	1	0	1	0	0	1	1	0	0	1	0	0	2	0	0	0	0	0	0	0	0	0	0	0	0	1	1	0	0	0	0	0	0	0	0	0	0	2	0	0	1	0	0	1	2	0	0	1	0	1	0	0	2	0	0	0	0	0	0	0	0	0	1	1	0	0	1	0	0	0	0	0	0	0	1	0	0	0	0	1	0	0	1	0	0	0	0	0	1	0	0	1	1	0	1	0	0	1	0	0	0	1	0	0	1	0	0	0	0	0	2	1	1	0	1	0	0	0	1	0	1	1	0	0	0	0	0	0	0	0	0	0	0	0	0	0	0	1	0	0	1	0	1	0	0	0	0	0	0	0	0	2	1	0	0	0	0	2	0	0	0	0	0	0	0	0	0	0	0	1	0	0	0	0	1	1	0	0	2	0	0	0	0	0	0	1	1	1	3	0	0	0	1	0	0	0	0	0	0	1	0	2	0	0	0	0	0	0	0	0	1	0	0	0	7	0	0	0	0	0	0	0	0	0	0	0	0	0	0	0	0	0	0	0	0	0	0	0	1	0	0	0	0	0	0	0	0	0	0	0	0	0	0	0	1	0	2	0	0	0	0	0	0	1	0	0	0	0	0	0	0	0	0	0	0	0	0	0	0	0	0	0	1	5	0	1	0	0	1	0	0	0	0	0	0	0	1	0	0	0	0	0	0	0	0	1	0	1	1	0	0	1	0	0	0	0	1	0	1	0	0	1	0	0	0	1	0	0	0	1	0	1	0	0	0	0	0	1	0	0	0	2	0	1	0	0	1	1	1	0	1	1	0	2	1	1	0	0	0	0	0	1	0	1	0	0	0	0	0	0	0	0	1	0	0	0	1	0	1	1	0	0	1	0	1	0	0	0	0	0	0	1	0	0	0	0	0	1	0	0	0	0	0	0	0	2	1	0	0	0	0	0	0	0	0	0	0	1	0	0	0	0	1	0	0	0	0	0	0	2	0	0	0	0	2	0	1	0	0	0	0	0	2	0	0	0	0	0	0	0	0	0	0	0	2	1	1	0	0	0	0	2	1	0	0	0	0	0	0	0	0	0	0	0	1	1	0	0	1	0	0	0	0	0	0	0	1	0	1	0	0	1	2	0	2	3	0	0	0	0	0	0	0	5	1	1	1	0	0	0	0	0	0	0	0	0	0	0	0	0	0	0	0	0	0	0	0	0	0	0	1	0	2	0	1	0	0	0	0	0	0	0	0	2	0	0	2	0	0	0	0	0	0	1	1	0	0	0	1	0	0	0	0	0	0	0	0	0	0	1	0	0	0	1	0	0	0	1	0	0	1	0	0	0	0	0	1	0	0	0	0	0	1	0	0	0	0	0	0	1	0	0	1	0	0	0	0	0	1	0	0	1	0	0	0	0	0	0	0	0	0	1	0	0	0	0	0	0	0	0	1	0	0	0	0	0	0	1	2	0	0	0	0	0	0	0	0	0	0	0	0	0	2	0	0	1	0	1	0	0	4	0	1	0	0	0	0	0	1	0	1	0	0	0	0	0	0	0	0	0	0	0	0	0	1	0	1	0	0	0	1	0	0	0	0	0	0	0	1	0	0	1	0	0	0	0	0	1	0	0	0	1	1	0	0	0	1	2	0	0	1	0	1	0	0	0	1	0	0	0	0	0	2	1	0	0	0	0	0	0	0	0	1	0	0	0	1	1	0	1	1	0	0	0	0	1	0	1	0	0	0	1	0	1	2	0	0	1	1	0	1	1	0	0	0	0	0	0	0	0	0	0	0	0	2	0	0	1	0	1	1	1	0	0	1	0	0	0	0	1	0	2	2	0	0	0	1	0	0	0	0	0	0	0	0	1	0	1	1	0	0	0	1	0	0	0	1	0	0	0	0	0	1	0	0	1	1	0	0	1	1	0	0	1	0	0	1	2	0	0	1	0	0	0	1	0	0	0	0	0	0	0	0	0	0	0	0	0	1	0	0	2	2	0	0	0	0	0	0	0	0	0	0	0	1	0	0	0	0	0	0	2	0	0	0	6	0	0	0	0	0	3	0	0	1	0	0	0	0	0	0	1	0	0	0	0	0	0	3	0	0	0	0	0	1	0	0	1	0	0	0	1	0	0	0	0	0	0	0	0	0	0	0	1	0	0	0	0	0	0	0	0	0	1	0	0	0	0	0	0	2	1	0	1	0	0	3	1	1	0	1	1	0	0	0	0	0	0	0	0	0	1	0	0	0	0	0	0	0	0	0	0	1	0	0	0	2	1	3	0	0	3	0	0	0	0	0	0	1	0	0	0	2	0	0	0	0	0	0	0	2	0	0	0	0	2	0	0	0	0	0	0	0	1	1	0	1	0	1	0	0	0	0	0	0	0	0	0	0	1	0	0	0	0	0	0	0	1	0	0	0	0	0	0	1	1	0	0	0	0	1	0	0	0	0	1	0	0	0	0	0	1	0	1	0	0	0	0	0	0	0	0	0	0	0	1	0	1	0	2	0	0	0	0	0	0	0	0	0	0	0	0	0	0	1	0	0	0	1	0	0	0	1	0	1	0	0	1	0	0	0	0	0	0	0	0	1	1	0	1	0	0	0	1	0	0	0	0	0	0	2	0	0	0	0	1	1	0	2	0	0	0	0	0	1	0	1	0	1	0	1	0	1	0	0	0	1	0	1	0	1	2	0	0	0	0	0	0	0	0	0	0	1	0	0	0	0	1	0	0	0	0	0	1	0	0	1	0	0	1	0	0	0	1	1	0	0	0	0	0	0	0	0	0	0	0	0	0	0	4	0	0	0	0	1	0	0	0	0	0	0	0	0	0	0	1	0	0	0	1	1	1	0	0	0	0	0	0	2	2	0	0	1	1	0	0	0	0	0	0	0	8	0	0	0	0	0	0	0	0	0	0	0	0	0	0	0	0	1	0	0	2	2	0	1	0	1	1	0	0	0	1	0	1	1	0	0	0	1	0	1	0	0	1	0	0	0	0	0	0	0	0	0	1	0	0	1	0	0	0	0	1	0	0	0	0	1	0	0	0	0	0	1	0	0	1	0	1	0	0	1	0	0	1	0	1	0	0	0	3	1	0	0	0	0	0	0	0	1	0	1	0	1	0	0	1	0	0	0	1	0	1	0	1	0	0	0	0	9	1	0	1	0	1	0	0	1	0	0	0	0	0	0	0	0	1	0	0	0	0	1	1	1	0	0	0	0	0	0	0	0	0	1	2	1	1	0	1	1	0	0	0	0	3	0	0	2	0	0	0	0	0	0	0	0	0	3	1	1	0	0	0	0	0	0	0	0	0	0	1	0	0	0	0	0	0	0	0	0	0	0	3	0	0	0	0	0	1	1	0	0	0	0	0	0	0	0	0	0	0	0	0	1	5	0	0	0	0	0	0	0	0	1	0	0	0	0	0	0	0	0	1	0	0	0	0	0	0	0	0	1	1	0	0	0	0	0	0	6	0	0	1	0	0	0	0	0	0	0	1	0	0	3	1	0	0	1	0	0	0	0	1	0	0	0	0	0	0	1	0	0	0	0	1	0	0	0	0	0	0	0	0	0	1	2	0	0	0	0	0	0	0	0	0	1	1	0	0	0	0	0	3	0	0	1	0	0	0	0	0	0	0	0	0	0	0	0	1	1	0	1	0	0	0	0	0	0	0	0	0	0	0	2	0	1	0	0	0	0	0	0	0	0	0	1	0	0	0	0	0	0	0	0	0	0	1	0	0	0	0	0	1	0	0	1	0	1	0	0	1	0	0	0	0	0	0	0	0	0	0	0	0	0	0	0	0	0	0	0	0	0	0	0	0	0	0	0	0	0	0	0	0	0	1	0	0	0	0	0	0	0	0	0	1	0	0	1	0	0	0	0	0	0	0	1	0	0	2	1	0	0	0	2	0	0	0	0	1	0	0	0	1	0	0	0	0	0	0	0	0	0	0	0	1	0	0	0	0	0	0	0	0	0	0	0	0	0	0	0	1	1	0	0	1	1	1	0	0	0	0	0	0	0	1	0	0	0	1	2	0	0	2	0	0	0	0	0	0	0	0	0	0	0	0	1	1	0	0	2	0	0	0	1	1	0	0	0	0	1	0	3	0	0	0	0	0	0	0	1	0	0	1	0	0	0	0	0	1	0	0	0	0	1	0	0	1	0	0	0	0	2	0	0	0	0	1	0	0	0	0	0	1	0	0	0	0	0	0	0	0	0	0	1	1	1	0	0	0	0	4	0	0	0	0	0	0	0	0	0	0	0	1	0	0	0	0	0	1	1	0	0	0	1	0	0	0	1	3	0	0	0	1	1	1	0	0	0	0	1	0	0	0	0	1	0	1	1	0	0	0	0	0	1	0	0	1	0	0	0	1	0	0	1	0	0	0	6	0	0	0	0	0	0	0	0	0	0	0	1	0	1	0	0	0	0	1	0	1	2	1	0	0	0	0	0	0	0	0	0	0	0	0	0	0	0	1	0	0	0	2	0	0	0	0	0	0	0	0	0	0	1	0	0	0	1	0	1	0	0	2	0	0	0	0	1	0	1	0	0	0	0	0	1	0	1	0	0	1	0	1	0	0	2	0	0	0	0	0	0	0	0	0	0	0	0	1	0	1	0	0	0	0	0	0	0	1	0	0	0	0	1	0	0	0	0	0	0	2	0	0	0	0	1	0	1	0	1	0	0	0	0	0	0	0	0	0	2	0	1	0	0	0	0	0	0	0	0	0	0	0	0	0	0	0	0	0	0	0	0	0	0	0	1	0	0	0	0	0	0	0	1	0	1	0	1	0	0	0	1	0	0	0	1	0	0	0	2	0	0	0	0	0	0	0	1	0	0	0	0	0	3	1	0	2	1	0	0	0	0	0	0	0	0	0	0	0	0	0	0	0	0	0	0	0	0	1	0	0	0	0	0	4	0	0	0	0	0	0	0	0	1	0	0	0	0	0	2	0	0	0	0	0	0	0	0	2	2	0	0	0	0	0	0	1	0	0	0	0	0	0	0	3	0	0	0	0	0	0	0	1	0	0	0	0	0	2	0	3	0	1	0	0	0	1	0	0	1	0	0	1	0	0	1	0	0	2	0	0	0	0	0	0	0	0	0	0	0	1	0	1	1	0	0	0	0	0	0	0	1	0	0	0	0	0	2	1	1	0	0	1	0	0	0	0	0	0	0	0	0	2	0	0	1	0	0	1	0	1	0	0	0	12	0	0	0	0	0	0	1	0	0	0	0	0	0	0	0	0	1	0	0	1	0	2	0	0	0	0	0	0	1	0	0	0	0	0	0	8	0	0	0	0	0	0	0	0	0	0	0	0	2	1	0	0	0	0	0	0	0	0	1	0	0	0	1	0	0	1	0	0	0	0	0	0	1	2	0	1	0	0	0	3	0	2	1	8	0	0	2	1	0	0	0	0	0	0	1	0	1	0	0	0	0	2	0	0	0	1	0	1	0	0	1	0	0	1	0	0	0	1	0	1	2	0	0	0	0	0	0	1	0	0	0	3	1	0	0	0	0	0	5	0	0	0	0	0	0	0	1	0	0	0	0	1	0	0	0	1	1	0	0	0	1	1	0	0	0	0	0	1	0	0	0	0	0	0	0	0	0	0	0	0	0	0	1	0	0	0	2	0	1	1	0	0	0	0	0	0	1	0	1	0	0	0	0	0	1	0	0	1	0	0	1	0	0	0	1	1	0	0	0	0	0	0	0	0	0	0	0	0	0	0	2	0	1	1	0	0	0	1	2	0	0	0	0	0	0	0	0	0	0	0	1	0	0	0	1	1	0	0	1	0	0	2	0	0	0	0	1	0	0	1	0	0	0	0	0	0	0	0	1	2	0	0	1	0	2	2	0	0	0	0	0	0	0	0	0	0	1	0	0	0	0	0	1	0	0	0	0	0	0	1	1	0	0	0	0	0	0	0	0	1	0	2	3	0	0	0	0	0	0	0	0	0	0	0	0	8	1	0	1	0	0	0	0	0	0	0	0	1	0	1	0	0	1	0	0	0	0	0	0	1	0	0	0	0	0	3	1	0	0	0	0	0	0	0	0	0	0	0	2	0	0	0	0	0	0	0	0	0	0	0	0	0	0	0	0	1	0	0	0	2	0	0	1	0	0	0	0	1	0	0	0	0	0	0	2	1	0	0	0	0	0	1	0	0	0	1	0	0	0	0	0	0	0	2	1	0	4	0	0	0	0	1	0	0	3	0	0	0	0	0	1	0	1	1	0	3	0	0	2	1	0	0	0	0	2	0	0	1	0	1	0	0	0	0	0	1	1	0	0	0	0	0	0	0	0	0	0	3	0	0	0	0	1	1	0	0	0	0	0	0	0	0	0	0	0	0	0	1	0	0	0	0	2	0	4	0	0	0	0	0	0	0	3	0	0	0	0	0	0	0	0	0	0	0	2	0	1	0	1	0	1	0	0	0	1	0	0	0	0	0	0	2	0	2	0	0	1	1	5	0	0	0	0	0	1	0	0	0	1	1	0	0	0	0	1	0	0	1	0	7	0	0	0	0	0	0	0	1	0	1	1	0	0	0	0	0	0	0	0	0	2	1	0	0	0	0	0	0	0	0	0	2	0	0	1	0	2	0	0	0	0	1	0	0	0	1	0	0	0	1	0	1	1	0	0	0	0	0	0	1	0	0	0	0	0	1	1	0	0	0	1	0	0	0	0	0	0	1	0	0	0	0	1	0	0	0	1	0	1	1	0	0	0	0	0	0	0	0	0	2	0	0	0	1	0	1	0	0	0	0	0	0	0	0	0	0	0	0	0	2	0	0	3	3	0	0	0	1	0	0	0	0	0	0	0	0	1	0	0	2	0	0	1	2	0	0	0	0	0	0	0	0	0	2	0	0	0	2	0	0	0	1	0	0	0	0	0	1	0	0	0	1	1	3	0	0	0	0	0	1	0	0	0	0	0	1	1	1	1	1	0	2	0	1	0	1	1	0	0	1	0	1	1	0	0	0	0	2	0	0	0	0	0	4	0	0	0	1	0	0	0	0	1	0	1	0	0	1	0	0	0	0	3	0	2	0	0	1	0	0	0	0	0	0	0	0	1	2	0	0	0	3	0	0	0	0	1	0	1	0	0	0	0	0	0	0	0	0	0	1	0	0	2	0	0	0	0	1	0	0	0	0	0	0	0	0	0	0	0	0	0	0	0	0	0	0	0	0	0	0	0	0	0	1	0	0	1	0	0	0	0	0	0	1	0	1	0	2	0	0	0	1	0	1	0	0	1	0	0	0	0	0	0	0	0	4	3	0	1	0	0	0	0	0	2	0	1	0	3	1	2	0	0	1	0	0	0	1	1	0	0	0	0	1	1	0	0	2	0	1	0	0	1	0	0	0	0	0	1	0	0	0	0	0	0	0	0	1	1	1	0	0	0	0	1	0	0	0	2	1	1	0	0	0	0	0	0	0	1	0	0	0	0	0	0	1	0	1	0	0	0	0	0	0	1	1	0	0	0	1	1	0	0	0	1	0	0	0	0	0	1	0	0	0	0	0	0	0	0	0	0	0	0	0	1	0	0	0	0	1	1	0	0	1	0	0	1	0	0	1	0	0	0	0	0	1	0	0	0	0	0	0	0	0	0	0	0	0	2	0	0	0	0	0	0	0	0	0	0	0	0	0	0	0	0	0	0	0	0	1	1	0	1	0	0	0	1	0	0	0	0	0	0	0	0	1	0	1	0	0	0	0	0	0	2	1	0	1	0	0	0	0	0	0	1	0	0	0	0	0	0	1	1	3	0	0	1	0	0	0	0	0	0	2	1	1	0	0	0	1	1	0	0	1	0	0	1	0	0	0	0	0	2	0	3	0	0	4	0	0	0	1	1	0	1	0	3	1	0	4	0	0	0	0	0	0	0	0	1	1	0	0	1	0	0	1	0	0	1	0	0	0	0	0	0	0	1	0	0	0	0	2	1	0	0	0	1	1	0	0	0	0	1	0	1	0	0	0	0	0	0	1	0	0	1	0	0	0	0	1	0	0	2	0	0	0	0	0	0	0	0	1	0	0	0	1	1	0	1	0	0	0	2	0	0	0	0	0	0	0	0	0	2	0	0	0	0	2	0	0	0	0	0	0	0	0	0	0	2	0	0	2	0	0	1	0	0	0	0	0	0	1	5	1	1	0	0	0	0	0	0	0	0	0	0	0	0	0	0	0	0	0	0	0	0	0	0	0	0	2	0	0	0	0	0	0	0	0	0	0	1	1	0	0	0	0	0	0	2	0	2	0	0	0	0	1	1	0	0	1	0	1	2	1	0	0	1	2	0	0	0	0	1	0	0	0	1	0	1	0	0	0	2	1	0	0	2	0	0	0	0	0	0	0	0	1	1	0	0	0	0	0	1	0	0	0	0	0	0	0	0	1	0	0	1	0	2	0	0	0	0	0	0	0	1	0	0	0	0	0	1	1	0	0	0	0	0	0	0	0	0	0	2	0	0	0	0	0	0	0	1	0	0	0	0	0	0	0	0	1	0	0	1	0	0	0	0	0	0	0	0	0	1	0	0	0	0	0	1	0	0	0	0	0	0	1	0	0	0	0	0	0	1	0	0	0	0	1	0	0	0	0	0	0	0	0	1	0	0	1	0	0	0	1	0	1	0	2	0	1	0	0	0	0	0	0	0	0	0	0	0	0	0	1	0	0	0	0	0	1	0	0	0	0	1	0	0	0	0	1	0	0	0	0	0	1	1	0	0	0	1	1	0	0	0	0	0	0	0	0	0	0	0	0	0	0	0	0	0	0	4	0	0	0	0	0	0	1	0	0	0	0	1	0	1	1	1	0	0	0	0	0	0	0	0	1	0	1	0	0	0	0	0	0	0	1	0	0	2	0	0	0	0	0	0	0	0	0	1	0	0	0	0	0	2	1	0	0	1	0	0	0	0	0	0	0	0	0	0	0	0	0	1	1	0	0	0	1	0	1	0	0	0	0	0	0	0	0	2	0	0	0	0	1	1	0	0	0	0	0	1	0	4	1	0	0	0	0	0	0	0	0	0	0	0	1	0	0	0	1	0	0	1	0	0	0	0	0	0	0	0	1	0	0	2	0	0	0	0	0	0	0	0	0	0	0	0	0	0	0	0	1	0	1	0	0	0	0	0	0	0	0	1	0	0	0	0	1	0	0	0	1	0	0	0	1	0	1	0	0	0	0	0	0	0	0	0	0	1	0	1	0	0	2	0	0	0	0	0	0	1	0	1	0	0	0	0	0	1	0	0	0	0	0	0	0	0	0	0	1	0	0	2	0	0	1	0	0	0	0	0	0	0	0	0	0	1	0	0	0	0	0	1	1	0	0	1	0	0	1	0	0	0	0	0	0	0	0	0	0	0	0	1	0	1	0	1	0	0	0	1	0	0	0	0	0	0	0	0	0	0	0	0	0	1	0	1	1	0	0	0	0	0	0	0	0	1	4	1	0	0	0	0	0	0	1	0	0	0	0	1	0	0	0	3	0	0	2	0	0	0	1	0	0	0	1	0	0	0	0	0	1	0	1	0	1	0	0	1	0	2	0	0	0	0	0	0	0	1	0	0	1	0	0	0	0	1	0	0	0	0	0	0	0	1	2	0	0	0	0	1	0	0	1	0	6	1	0	0	0	0	0	0	0	0	0	0	1	0	0	0	0	0	3	0	0	0	0	0	0	0	1	0	0	3	0	1	1	0	0	0	0	1	0	0	0	0	1	0	0	0	0	1	0	0	0	0	0	0	0	0	0	1	1	0	0	0	0	0	0	0	1	3	1	0	3	0	1	0	0	0	0	0	0	0	0	0	0	0	0	0	1	0	0	0	1	0	0	0	0	0	1	0	1	0	0	0	0	1	1	0	0	0	0	0	0	0	0	0	0	0	0	1	0	1	1	1	1	0	0	0	0	0	0	0	1	2	1	0	0	3	0	0	0	0	1	0	1	0	0	3	0	1	0	0	0	0	0	0	1	0	0	0	1	0	1	0	0	0	0	0	1	0	1	0	0	0	0	0	0	0	1	0	2	0	0	0	0	0	1	0	2	0	1	1	0	0	0	0	0	0	0	0	1	0	0	0	0	1	0	0	1	0	0	0	0	1	0	0	0	0	0	0	0	2	0	1	2	0	0	1	0	0	0	0	0	0	0	0	1	0	1	0	1	0	1	0	0	1	1	0	0	0	2	1	1	0	0	0	0	0	1	0	0	1	1	1	0	0	0	0	0	0	1	0	0	1	1	0	1	1	1	0	1	0	0	0	0	0	0	1	0	0	1	0	1	0	0	0	0	0	0	0	0	0	1	1	0	0	1	0	0	1	0	0	0	0	0	1	1	0	0	0	0	0	0	0	0	0	0	0	0	1	0	0	1	0	0	0	0	3	0	0	1	0	1	1	0	0	10	0	0	0	0	0	0	0	0	1	0	0	0	2	0	0	0	0	0	0	0	0	1	0	0	0	1	0	0	0	0	0	0	0	0	1	0	0	1	0	0	0	0	0	0	0	0	1	0	0	1	0	0	0	0	1	0	1	2	0	0	0	0	0	0	0	0	2	0	1	0	0	0	0	1	1	0	0	0	0	0	0	0	0	0	1	0	1	0	0	1	0	0	0	1	1	2	0	0	0	0	0	0	0	0	stp1_H11	stp1	H11	MinimalGlucose	CTCTACGTCAAGGTAA
1188_MinimalGlucose	7	12	1	0	4	0	0	0	0	0	2	0	0	1	2	1	0	0	0	1	0	1	2	0	1	1	0	0	1	0	2	0	3	0	2	2	1	9	0	0	1	1	1	2	0	0	0	0	0	0	0	4	1	0	0	1	1	1	2	0	0	0	1	0	1	1	2	1	0	1	0	1	0	0	1	1	3	1	0	0	0	0	0	1	0	0	0	0	3	0	0	1	0	0	0	3	1	0	0	1	0	2	0	5	0	0	0	0	1	2	1	1	0	1	1	1	0	0	3	2	3	0	1	1	0	2	0	2	1	2	1	0	0	0	1	3	1	1	3	0	1	0	7	5	0	2	1	0	0	1	2	0	0	0	1	0	0	4	1	0	0	2	12	0	0	1	1	0	1	1	2	0	0	0	2	1	0	2	5	1	0	3	1	0	2	0	0	0	0	1	2	1	1	1	1	1	0	2	1	3	1	4	1	1	0	2	1	0	1	0	4	1	0	3	1	9	0	2	1	2	1	0	2	0	0	2	11	0	1	0	1	50	0	0	1	1	9	3	1	2	0	0	4	0	6	0	1	5	1	3	0	0	1	0	0	1	0	3	0	2	0	2	3	1	0	2	1	1	2	1	0	3	3	0	0	6	0	1	0	5	3	1	0	0	1	0	2	0	0	0	0	0	0	0	1	1	0	1	2	0	5	0	0	0	0	1	0	1	1	1	3	1	0	6	2	1	1	1	1	0	1	0	2	1	1	2	1	0	4	1	0	1	0	0	0	0	0	0	6	3	0	1	0	2	4	2	0	2	0	0	0	1	0	1	0	1	0	0	4	1	1	2	0	0	2	0	2	3	0	0	0	1	0	2	0	1	0	0	2	0	2	1	0	0	0	4	0	1	0	0	2	1	2	2	1	0	0	1	0	0	0	3	0	1	0	0	2	3	1	1	0	0	0	0	1	0	0	0	2	1	0	3	1	0	0	2	0	1	3	0	1	0	1	1	0	0	2	0	1	1	1	1	0	0	0	1	2	1	0	1	1	2	1	0	0	4	0	0	1	0	1	1	3	0	2	0	2	0	0	1	0	0	1	0	3	5	0	0	0	0	0	2	2	1	3	0	1	0	1	1	0	0	1	0	0	1	0	1	0	3	2	1	0	1	1	1	23	0	2	0	2	2	1	0	0	9	0	0	2	1	0	0	3	1	3	0	1	1	0	1	0	0	1	1	1	0	0	0	0	1	0	2	0	0	1	0	0	1	1	0	1	1	3	0	1	0	1	1	0	0	0	0	0	0	2	0	0	2	0	0	0	1	0	0	1	0	0	0	0	1	6	2	0	0	2	0	0	0	1	2	1	0	1	2	2	3	1	2	1	1	1	0	1	1	1	0	0	1	0	0	0	0	0	0	2	2	1	1	1	1	1	1	5	0	0	0	0	0	3	1	0	0	2	1	0	4	2	0	1	7	0	0	7	1	0	7	4	3	1	0	4	1	0	0	1	0	2	1	1	1	4	0	2	2	1	0	1	0	0	0	0	0	0	5	0	0	0	0	1	0	1	0	2	0	0	2	4	1	9	0	2	1	1	1	3	1	1	0	1	4	5	0	0	1	2	0	1	2	3	0	1	1	1	2	0	0	1	0	0	0	0	0	2	0	1	0	0	3	1	2	5	1	2	1	1	0	2	0	1	3	6	0	8	0	0	0	0	4	1	1	0	3	2	0	0	0	1	0	2	3	2	1	1	0	0	0	2	3	1	1	0	0	2	0	0	1	4	1	1	1	0	1	2	0	0	1	2	0	0	0	0	0	0	0	0	2	2	0	1	0	0	1	2	1	3	6	1	0	0	1	1	2	1	0	0	0	4	0	3	0	0	4	7	2	2	1	2	0	2	0	0	1	0	0	0	0	10	0	2	2	4	2	0	0	2	2	0	1	0	6	0	0	0	1	1	3	4	0	2	3	0	0	27	0	0	1	1	0	1	0	0	0	3	0	1	0	2	1	2	0	0	2	1	4	0	1	0	0	1	0	0	0	0	0	2	0	0	0	1	0	0	3	0	1	2	0	0	0	0	1	0	4	0	0	0	1	0	1	2	1	0	2	0	1	1	3	1	5	2	0	1	10	0	3	0	1	0	0	1	1	0	1	2	0	3	0	2	8	1	0	1	0	2	5	2	0	1	0	0	1	1	1	0	2	3	2	2	1	0	3	1	2	1	0	2	0	2	1	0	2	0	0	3	1	0	4	1	1	0	1	0	0	0	9	3	3	0	1	1	2	2	4	3	0	0	1	0	0	1	0	0	3	0	1	0	1	0	1	0	1	0	0	3	0	5	0	0	0	0	1	1	0	1	0	0	2	0	0	1	6	0	0	1	0	0	1	0	0	0	1	0	1	0	2	4	3	0	1	0	10	1	0	0	0	0	1	0	2	2	1	0	2	0	1	0	1	1	1	0	0	1	0	0	0	2	3	0	1	0	1	1	3	0	0	0	0	0	1	0	1	0	1	1	1	2	1	1	1	0	0	1	1	0	1	1	2	1	0	0	0	3	0	4	2	0	1	2	0	0	0	0	0	2	0	4	0	0	0	0	0	0	0	5	12	1	0	0	2	0	0	1	2	2	1	0	2	0	0	0	1	0	0	1	1	1	0	0	2	1	0	0	0	0	0	0	0	2	1	1	0	0	1	2	1	0	0	0	0	0	1	1	0	2	0	4	0	0	1	0	2	0	0	1	2	1	0	1	0	2	1	0	0	1	1	1	0	0	1	1	0	2	2	0	0	1	4	0	1	0	0	0	2	0	1	2	0	0	1	1	0	2	1	0	2	2	6	0	2	2	1	0	0	1	0	0	0	1	0	1	1	0	0	0	1	0	1	0	1	2	1	0	1	0	0	0	1	0	0	2	4	1	1	0	0	0	14	2	4	0	0	2	1	0	0	0	1	1	0	1	0	3	2	1	2	2	1	1	1	19	3	2	1	0	3	3	4	0	1	1	2	1	0	2	1	0	0	1	1	1	0	2	0	8	2	1	1	2	2	1	0	1	3	0	0	0	0	2	2	0	0	0	1	1	5	0	3	0	2	3	1	0	0	0	1	3	4	0	2	3	3	0	1	1	0	1	1	2	0	0	1	1	2	0	0	1	1	3	4	1	0	0	0	4	0	1	0	2	2	0	1	1	2	2	2	0	2	0	0	1	0	0	1	2	0	0	5	4	0	1	2	8	0	0	0	1	1	3	1	3	1	2	0	4	2	1	1	2	2	10	0	1	0	0	2	0	0	2	0	1	2	4	1	0	0	1	0	5	1	1	1	1	0	0	3	0	0	0	1	0	1	2	1	0	0	1	1	1	1	2	1	0	1	0	0	2	2	2	1	2	2	0	0	0	3	0	0	0	1	1	1	0	1	2	0	1	1	1	4	0	3	0	2	0	1	2	0	2	1	0	9	4	0	0	0	1	2	1	0	2	0	0	0	0	1	1	2	2	1	0	0	0	0	1	21	1	0	0	3	2	1	1	0	0	1	0	2	0	3	0	0	3	0	0	1	5	2	10	0	1	0	0	2	3	0	1	0	0	0	0	1	1	2	0	1	1	0	0	3	1	1	1	0	2	3	0	0	0	1	0	0	2	1	0	0	0	1	1	0	2	0	0	0	2	0	6	0	2	0	3	2	0	0	1	1	0	2	4	0	0	0	2	0	0	0	1	1	0	1	9	0	2	1	0	0	1	4	8	3	0	1	3	0	0	0	0	0	0	2	0	2	2	2	0	3	0	0	0	3	5	0	0	2	2	4	1	0	1	0	1	2	0	1	2	2	0	0	6	2	2	2	3	0	0	2	0	0	0	0	0	2	0	1	1	0	5	2	1	0	1	0	2	1	0	0	0	2	0	0	2	1	0	0	0	0	1	0	0	0	0	10	0	2	1	0	0	1	3	0	0	2	0	2	2	0	0	2	2	7	1	0	0	1	0	1	1	1	0	2	0	0	0	0	2	0	0	0	0	0	1	4	2	0	0	0	0	0	1	0	0	0	1	2	1	4	0	0	2	0	0	0	0	2	0	0	0	0	0	2	1	0	1	0	1	3	9	2	3	2	0	0	1	0	2	1	6	2	1	1	5	2	1	2	1	2	0	1	0	1	0	0	0	1	0	0	1	1	0	0	1	5	0	0	1	0	0	0	1	1	0	0	1	0	0	2	2	0	0	1	0	0	0	1	2	0	2	0	0	0	0	0	0	2	0	1	1	1	1	4	4	3	0	0	1	2	1	1	0	2	1	0	1	4	1	0	2	0	3	3	4	0	0	6	0	1	0	0	3	2	0	1	1	0	0	0	3	1	0	1	0	13	5	0	0	0	1	1	0	1	1	0	0	0	1	0	0	1	0	2	1	0	3	8	0	2	2	1	0	0	1	2	0	1	0	1	0	0	0	1	1	2	1	0	0	1	0	0	1	1	1	3	1	5	1	0	1	1	0	1	0	1	1	0	3	0	4	0	0	3	1	0	0	1	4	1	2	0	2	3	1	2	0	0	2	3	0	4	0	4	3	1	1	0	1	1	0	0	0	0	2	1	1	1	1	12	0	1	0	10	0	1	0	2	0	1	4	0	36	1	1	0	1	0	1	1	0	5	0	0	0	0	1	1	0	2	1	1	1	0	2	2	0	1	2	0	0	2	0	0	0	2	4	0	2	1	0	4	1	1	1	1	0	2	1	3	2	0	1	0	2	0	2	0	0	2	11	1	1	1	0	4	0	1	0	4	2	0	1	1	0	2	0	0	0	0	0	0	1	0	2	4	1	2	2	0	1	1	0	1	0	1	0	0	1	0	0	0	0	3	0	0	0	6	0	0	0	0	0	1	0	0	0	2	0	3	0	2	2	0	4	5	0	1	2	3	0	3	0	0	0	2	1	0	1	2	2	1	17	4	0	1	0	2	0	0	0	2	0	5	5	5	2	1	0	1	0	5	3	2	1	1	0	1	1	0	0	0	0	0	2	4	0	0	1	0	0	1	1	0	1	0	0	2	0	1	1	0	1	0	0	1	1	4	2	1	1	0	0	1	0	0	2	1	1	1	2	1	0	1	0	1	1	0	0	0	0	0	1	0	0	0	0	0	9	3	1	0	1	0	0	2	1	0	3	0	1	0	1	3	0	3	0	1	0	2	0	0	0	2	4	0	0	1	0	1	2	0	0	2	1	0	1	0	2	1	4	1	2	0	1	0	0	0	0	0	0	1	1	0	1	0	1	0	0	1	0	1	5	3	0	0	0	0	0	0	1	1	1	0	0	0	0	1	0	1	9	0	0	0	0	1	0	3	0	0	3	1	1	0	0	1	2	0	3	0	0	7	0	2	2	0	6	0	0	0	0	1	1	0	0	1	0	0	0	2	1	0	0	0	0	2	1	0	0	0	1	0	0	0	0	0	3	2	1	0	1	0	2	2	3	0	0	0	0	0	2	0	1	1	1	2	0	1	0	0	1	0	1	1	0	5	1	0	0	0	0	0	0	0	1	1	1	0	1	2	2	0	4	1	1	1	0	1	0	0	0	0	0	0	0	0	0	0	0	1	4	0	0	0	1	1	2	1	2	0	0	0	0	1	0	6	0	1	0	0	0	0	2	1	2	1	1	1	0	0	1	0	5	0	2	1	1	0	1	3	2	0	1	0	2	0	3	0	2	0	0	0	0	13	1	0	0	0	0	4	0	3	0	0	0	2	2	0	1	1	0	1	1	0	0	0	1	0	0	0	2	1	0	0	0	0	0	1	1	0	0	1	0	0	0	1	1	0	0	6	9	1	1	3	1	1	0	0	0	0	0	0	2	1	1	1	0	0	0	0	4	0	2	0	1	9	0	0	1	0	1	0	0	0	0	1	1	0	0	0	0	1	5	0	1	2	0	1	0	1	2	3	2	0	3	1	1	1	2	1	0	0	0	0	0	1	0	3	0	1	2	1	0	3	1	1	0	0	0	0	2	0	1	1	0	1	0	3	1	0	2	0	0	0	0	2	4	2	3	1	1	2	1	1	0	0	0	0	0	1	1	2	0	1	1	1	3	0	0	0	0	0	0	1	0	0	1	0	2	2	1	2	0	0	3	1	0	0	2	0	2	4	6	0	0	2	0	0	4	1	0	3	2	1	1	0	1	0	1	1	1	1	4	0	0	0	1	1	0	0	0	0	0	0	0	0	0	1	1	0	0	2	0	1	0	0	0	2	1	0	2	0	0	0	0	1	9	0	4	0	0	0	0	1	7	0	0	0	0	1	0	0	1	0	0	0	0	0	1	0	0	2	0	0	5	0	0	4	0	1	1	0	0	0	0	1	0	1	4	0	0	0	0	1	3	0	0	1	2	5	0	1	0	2	1	4	0	1	2	0	0	1	1	0	0	1	0	0	0	0	2	1	0	0	0	0	2	0	0	7	0	0	0	0	3	1	2	0	0	2	2	0	1	0	0	14	2	7	0	0	1	0	0	0	0	0	0	1	0	0	0	5	0	2	0	0	0	2	2	0	2	0	0	1	0	0	2	0	1	0	0	1	1	2	4	2	0	2	1	0	0	1	1	1	6	1	2	0	1	1	4	0	3	0	1	2	3	1	0	1	0	1	1	1	0	0	2	1	1	1	0	2	0	0	0	0	0	0	1	5	0	4	1	0	0	26	0	0	0	1	2	3	3	0	1	0	1	0	0	0	1	1	0	1	0	0	5	0	1	5	0	0	0	1	1	4	1	2	0	0	1	11	0	1	2	2	1	6	0	1	1	0	1	0	1	1	1	0	2	0	1	1	1	0	0	1	2	0	2	0	0	0	0	2	1	1	1	1	1	7	0	0	4	0	0	2	0	4	0	23	2	0	0	0	1	0	3	2	1	0	0	0	3	3	3	1	0	2	0	0	1	4	1	8	0	1	0	2	3	0	0	1	1	2	1	3	0	0	0	1	1	0	0	1	0	0	1	3	2	1	2	0	1	1	13	0	2	0	0	0	0	1	0	0	0	0	0	1	1	2	1	0	4	3	0	2	0	0	0	1	0	2	0	0	0	0	0	2	0	1	0	0	2	0	0	3	2	0	1	0	0	0	10	1	2	1	2	0	1	0	0	0	2	0	3	0	1	0	0	1	1	0	5	1	1	0	1	1	0	0	1	0	1	0	0	0	1	0	0	1	0	1	0	3	0	0	2	0	0	0	1	0	1	3	1	1	0	0	0	0	1	0	0	0	0	0	0	2	0	0	1	1	0	1	0	1	0	3	2	0	0	0	12	0	1	2	1	0	0	0	0	0	0	5	2	10	0	3	3	0	1	0	4	0	0	2	0	0	0	0	2	1	1	0	0	0	0	1	2	0	1	0	0	0	0	0	0	0	1	0	1	1	1	0	0	1	1	3	2	0	1	1	0	3	0	0	1	1	0	1	1	22	1	0	0	4	2	2	2	1	1	0	0	9	0	6	0	0	1	0	0	0	0	0	0	4	1	1	1	0	0	8	1	0	2	0	0	1	3	0	1	1	0	0	2	1	0	1	3	0	2	1	0	1	0	1	4	0	2	1	0	1	1	1	5	6	1	0	0	0	1	1	1	2	1	0	0	0	0	1	2	1	0	3	0	0	1	0	0	0	2	0	0	0	1	0	1	1	1	9	0	3	3	1	4	0	0	0	0	0	9	0	1	1	1	5	2	0	2	3	2	7	0	0	1	2	1	1	1	0	3	0	2	0	5	0	2	0	1	0	1	0	0	0	0	1	0	0	0	2	1	1	0	3	1	1	1	0	0	2	0	1	0	0	1	2	1	0	0	4	0	0	0	1	0	0	0	1	1	2	12	3	1	0	0	3	0	1	5	2	0	1	0	0	0	0	1	2	0	1	0	0	0	1	1	1	1	0	2	0	3	4	0	1	0	1	0	2	0	0	0	4	2	1	12	8	1	1	0	0	3	1	2	1	0	3	0	2	1	0	1	0	1	7	0	12	1	0	1	3	5	2	1	3	0	3	1	3	3	0	0	1	1	0	0	1	6	9	2	0	2	0	1	1	0	0	0	0	1	0	3	0	1	0	0	1	1	1	1	0	0	1	2	1	1	1	0	3	0	5	0	1	1	3	1	0	0	3	0	1	0	0	2	0	0	0	0	3	0	1	2	0	2	1	1	1	1	1	0	0	0	0	0	0	0	0	1	2	0	0	1	2	1	1	0	5	0	0	0	1	2	0	0	0	2	0	0	0	0	0	1	0	1	0	0	2	0	1	4	11	1	2	0	1	0	0	0	1	0	0	0	1	0	5	1	3	1	0	5	3	0	3	1	1	0	2	0	0	0	1	2	0	0	3	0	0	2	2	0	5	2	2	0	1	0	2	0	0	0	9	0	2	0	1	2	1	0	1	2	4	1	5	2	1	1	0	1	2	0	0	0	3	0	0	1	2	0	2	0	0	0	0	0	3	0	0	1	3	0	2	1	0	0	0	1	0	0	1	2	0	1	0	1	5	1	1	1	1	6	0	8	0	0	7	1	1	0	2	0	2	2	0	0	6	2	0	0	9	1	0	0	0	0	1	4	0	0	0	1	0	0	0	0	4	1	0	1	0	1	2	1	1	1	2	1	1	2	0	1	1	1	1	0	1	1	0	1	1	0	1	0	3	0	0	1	1	0	1	2	3	1	0	0	1	0	0	1	1	0	1	0	0	1	1	2	2	0	1	0	0	0	1	1	0	1	1	0	0	1	0	0	5	3	1	2	0	1	1	1	0	9	0	0	0	4	1	2	1	1	5	1	1	0	0	0	0	0	0	2	2	1	2	1	2	0	5	0	7	3	0	1	0	0	0	0	0	0	0	1	0	0	1	0	0	1	0	1	0	0	1	0	0	2	6	0	9	1	0	0	0	1	1	0	0	1	0	1	1	0	3	0	1	0	0	0	1	1	1	0	1	3	1	4	4	0	2	2	2	2	0	0	0	3	0	0	1	0	2	1	0	1	1	0	0	0	2	0	0	0	3	4	0	0	0	0	1	1	2	2	0	2	1	4	0	0	1	1	0	1	0	1	0	0	4	0	0	0	1	4	1	0	1	0	2	1	2	0	0	0	1	2	0	1	1	1	0	1	2	0	0	0	0	2	1	0	1	0	1	1	0	0	1	3	0	9	0	1	2	0	2	1	0	0	7	2	2	0	2	0	0	3	0	2	3	0	0	0	0	1	4	1	1	3	1	2	1	0	1	1	5	1	0	2	1	0	0	0	0	1	0	0	3	5	1	0	3	2	1	0	0	0	0	1	0	0	1	2	0	2	0	1	0	2	9	1	1	0	2	2	0	3	0	2	4	0	7	0	2	2	1	1	0	0	0	1	0	0	0	0	0	1	0	0	2	0	2	0	0	0	0	0	0	0	0	0	1	0	1	4	0	0	0	0	8	2	2	1	0	1	1	0	2	0	3	0	1	0	1	0	0	3	2	0	0	1	1	0	4	2	1	0	5	1	4	0	0	1	1	0	0	1	3	2	0	1	1	5	1	1	0	1	1	0	1	0	0	0	0	0	1	2	1	8	3	1	0	0	1	1	0	0	3	2	1	3	0	1	7	0	1	1	4	0	1	0	1	1	3	7	0	0	1	1	1	2	0	0	2	1	1	1	1	1	0	0	2	0	0	1	0	0	1	0	0	0	1	0	5	0	3	4	1	1	2	0	0	1	1	0	1	0	1	1	0	0	1	1	0	1	1	2	5	2	0	0	0	0	0	1	2	0	0	1	1	2	1	1	0	4	1	0	0	0	0	1	0	1	1	0	0	2	9	6	0	1	1	3	3	0	0	1	0	3	0	0	1	1	0	2	0	0	2	0	0	4	0	2	2	0	1	1	7	3	0	0	2	1	0	0	0	0	0	0	0	1	4	2	0	4	1	0	0	0	1	0	0	1	1	0	1	0	0	0	0	2	1	4	0	0	1	0	1	2	0	1	1	1	0	1	0	2	1	0	0	0	0	1	0	0	1	0	0	0	1	1	0	0	1	1	1	1	0	0	0	1	0	2	3	0	0	0	0	1	1	1	0	1	1	0	0	0	0	3	0	0	1	0	0	0	1	1	1	6	8	1	1	0	1	0	0	3	2	2	0	0	0	1	0	1	5	0	0	1	1	2	1	1	0	1	0	0	1	3	0	2	0	1	0	2	0	2	0	2	0	1	0	0	0	0	1	0	0	0	0	1	0	2	1	1	0	0	2	0	0	0	0	13	0	1	0	0	0	0	1	0	2	3	1	3	0	0	4	5	0	2	1	0	1	3	0	0	0	2	1	0	0	1	0	1	1	2	4	1	1	3	0	0	0	2	0	0	0	0	0	1	4	0	0	1	1	8	0	1	1	0	0	5	2	0	0	0	2	1	0	1	1	1	0	8	3	1	0	1	0	1	2	1	1	1	0	2	0	0	2	1	1	0	2	1	4	1	1	0	0	1	0	1	0	3	0	3	0	1	1	1	1	0	0	1	2	0	1	1	2	0	0	0	3	0	1	2	2	2	2	0	0	1	4	0	0	2	0	2	0	1	0	0	1	1	0	1	1	0	1	1	2	3	3	3	4	5	0	0	0	0	2	3	1	1	0	3	1	2	1	2	0	1	4	0	1	4	3	0	1	1	0	0	2	1	0	0	1	2	0	0	0	0	0	1	1	0	2	2	2	0	2	3	1	0	0	1	1	1	0	1	1	0	1	1	0	0	1	0	1	1	2	0	0	3	0	1	2	0	3	0	0	2	1	0	1	0	0	2	0	1	0	1	0	1	1	3	0	1	0	0	2	0	2	0	1	0	2	0	0	0	0	0	2	0	0	2	0	1	0	0	1	1	0	1	2	0	2	1	5	3	1	0	0	0	0	3	2	3	1	0	2	1	0	0	0	1	1	0	9	2	1	0	0	2	0	1	1	2	0	1	0	4	0	0	1	4	1	1	1	0	0	0	2	0	0	0	0	1	0	3	0	2	1	0	2	2	1	0	0	2	0	2	1	0	1	0	0	1	0	1	0	1	3	1	1	0	0	0	1	1	1	1	0	3	0	1	4	1	0	1	0	2	0	0	1	0	30	9	0	0	1	0	0	1	1	0	1	0	6	0	3	1	0	0	5	1	1	0	0	4	0	2	0	1	0	1	0	1	0	0	0	1	1	0	0	0	3	0	0	0	0	0	0	8	5	0	0	1	0	1	1	0	0	0	0	1	3	1	0	2	0	1	0	3	2	1	9	1	0	1	2	0	0	0	0	0	0	0	1	0	0	7	2	2	0	0	0	1	1	0	0	0	7	0	6	0	1	0	0	1	2	2	0	1	1	0	0	10	3	0	1	1	1	1	2	1	0	1	2	1	0	0	0	0	0	0	0	3	1	2	0	5	0	0	0	3	0	0	0	0	0	1	0	1	0	0	0	0	1	0	1	0	6	0	2	0	0	2	3	1	0	1	0	1	2	1	3	0	1	1	0	1	1	1	1	0	0	0	2	3	0	2	1	0	0	1	0	2	2	0	0	1	0	0	3	1	0	1	1	0	1	1	0	0	0	0	4	1	0	1	2	0	0	3	1	2	2	1	4	0	1	1	2	1	0	0	8	2	0	1	1	0	1	1	1	0	1	1	2	0	0	1	0	0	3	1	1	0	0	1	1	0	1	0	2	3	0	0	0	0	0	1	0	0	4	3	0	2	1	0	3	2	0	3	0	2	0	3	0	1	1	1	1	0	1	1	0	2	1	0	1	1	2	1	0	1	4	0	1	0	3	1	1	3	0	5	1	0	4	1	0	0	0	0	0	1	2	2	0	1	0	0	1	0	0	1	1	2	1	0	0	3	0	0	0	1	2	3	0	1	36	0	1	1	0	0	2	0	1	0	2	0	0	0	1	0	0	2	0	2	1	0	5	0	1	2	0	0	1	1	0	0	2	0	0	0	0	0	1	2	1	2	0	1	0	1	0	2	3	0	2	1	1	0	3	3	0	4	17	1	1	0	1	0	0	0	1	4	2	0	0	2	1	2	0	1	0	1	0	1	0	1	0	1	0	0	2	1	0	3	0	0	2	0	0	2	7	0	0	0	0	0	0	0	1	stp1_C11	stp1	C11	MinimalGlucose	CGATCGGGTCCAAGTT
1189_MinimalGlucose	5	3	0	0	3	0	1	0	1	0	0	0	0	1	2	0	0	0	0	2	0	0	0	0	1	0	0	0	0	0	1	0	0	1	2	0	0	10	0	0	1	1	0	0	0	0	0	0	2	0	1	5	0	0	1	0	0	3	0	0	1	1	0	2	0	0	3	0	0	0	0	0	0	0	0	1	1	2	0	1	1	2	1	0	0	0	0	0	0	0	0	1	1	0	0	4	0	0	0	0	1	1	0	3	0	0	0	0	0	0	0	0	2	0	0	1	0	0	4	0	0	0	1	0	0	1	0	1	0	3	0	0	0	0	0	0	1	2	1	1	0	0	4	1	2	0	0	0	0	0	1	0	2	0	0	1	0	0	0	1	0	0	6	1	1	0	0	0	1	0	1	0	0	0	1	2	0	1	1	1	1	0	0	0	0	0	0	0	1	0	1	3	0	1	0	0	0	1	0	0	0	5	0	0	0	0	0	0	2	0	4	0	0	0	0	5	2	3	0	0	0	1	1	0	0	0	9	0	0	1	1	19	0	2	0	0	2	1	1	0	1	1	1	2	1	0	0	0	2	2	0	0	0	2	0	2	0	1	0	1	0	0	1	0	0	0	1	1	1	0	0	2	0	0	0	0	0	0	1	2	4	0	0	0	0	1	0	1	0	0	0	0	0	0	0	3	0	1	0	0	0	1	0	0	0	0	0	0	3	0	0	1	0	4	0	0	2	0	0	0	0	1	0	1	0	0	0	0	2	0	0	0	1	1	2	0	1	0	4	2	0	0	0	0	3	0	1	3	0	0	0	0	0	0	2	0	0	0	2	1	0	0	0	0	0	0	2	1	0	0	0	1	0	0	0	1	1	0	0	0	2	0	0	0	0	0	0	1	0	1	1	0	0	3	0	0	1	0	0	2	0	3	0	0	0	1	0	0	0	1	0	0	1	1	0	0	0	0	0	0	0	0	0	1	0	1	0	0	3	0	0	0	0	0	0	2	0	1	1	1	3	0	0	0	0	0	0	0	1	0	0	0	1	0	3	1	0	0	0	0	0	0	0	0	0	1	0	2	0	0	0	0	1	0	2	7	0	0	0	0	0	1	1	0	0	2	0	0	0	3	0	0	2	0	0	0	1	2	0	0	0	0	2	1	4	1	11	0	0	0	2	0	0	0	1	4	1	1	2	0	0	1	0	0	3	0	1	1	0	0	0	0	0	0	0	1	0	0	1	0	0	3	0	0	0	2	0	0	0	0	2	1	0	0	0	0	1	0	0	1	0	0	0	0	0	1	0	1	0	1	0	1	1	0	0	0	0	1	0	1	2	1	1	0	0	0	1	0	1	1	1	1	0	0	0	0	0	0	0	0	1	0	0	0	0	0	0	0	1	0	0	0	0	0	2	0	0	0	1	0	0	1	3	0	0	0	0	0	2	1	1	1	1	2	0	1	2	0	0	2	0	0	1	1	0	0	0	3	2	0	1	1	0	0	0	0	0	1	0	2	0	0	0	3	0	0	0	0	0	0	0	0	0	2	0	0	0	0	2	0	0	0	0	1	0	0	3	2	0	1	1	0	3	1	1	2	0	1	0	6	0	1	1	1	0	0	2	0	2	0	0	0	0	0	0	1	1	0	0	0	0	0	1	0	0	0	0	0	1	2	2	1	1	1	0	0	3	0	0	1	5	0	1	0	0	0	2	0	1	0	0	1	1	0	0	0	0	0	2	1	0	0	0	0	0	0	0	0	1	0	0	1	0	1	0	1	1	0	0	0	1	0	1	0	0	1	1	1	1	0	0	0	0	0	1	0	1	0	0	0	2	0	1	0	1	2	0	0	0	0	0	0	4	1	0	0	0	1	0	0	0	3	2	1	0	0	2	0	1	0	2	0	0	0	0	0	6	1	0	0	0	0	0	0	1	0	1	3	1	1	0	0	0	0	1	1	2	1	0	1	1	0	12	0	0	0	0	0	0	0	0	0	2	0	0	0	0	0	2	0	0	0	0	0	0	0	0	0	0	0	0	0	0	0	0	0	0	1	0	0	0	3	1	0	0	1	0	0	0	1	0	2	0	0	0	0	1	0	1	0	1	0	0	0	0	0	1	2	0	1	0	6	0	0	0	0	1	0	0	1	2	1	0	0	0	0	0	3	0	0	1	0	1	2	0	0	0	0	1	0	0	1	1	1	5	0	1	0	0	2	1	0	0	0	0	0	0	0	1	0	0	0	0	4	0	3	0	1	0	0	1	1	0	1	2	3	1	0	0	0	0	2	0	1	0	0	2	0	0	0	0	1	1	0	1	0	0	0	0	1	0	0	3	0	3	0	0	0	0	0	1	1	1	0	1	0	1	0	0	2	2	0	0	0	0	0	1	0	0	1	1	0	0	0	4	0	0	1	1	0	0	0	1	0	0	4	0	0	0	1	0	1	0	1	0	0	0	1	1	0	1	0	1	1	1	1	0	1	0	0	2	0	1	0	0	0	0	0	0	0	0	0	1	1	0	1	1	2	0	1	0	1	0	0	0	0	0	0	1	0	0	0	2	0	0	0	0	1	1	0	0	1	0	0	3	1	0	0	0	0	2	2	1	9	1	0	1	0	0	0	0	1	0	1	0	2	0	0	0	0	0	0	0	0	0	1	2	0	0	0	0	0	0	0	0	0	0	0	0	0	2	1	0	0	1	0	0	0	0	0	0	0	0	1	0	1	1	2	0	0	0	3	0	0	1	0	1	0	1	0	2	0	1	1	0	1	0	0	0	1	0	2	0	0	2	0	0	0	0	0	1	0	1	0	0	0	0	2	0	0	5	0	0	2	1	1	0	1	0	1	0	1	2	1	0	0	0	0	0	0	0	0	0	0	0	0	0	4	0	1	0	0	0	0	0	0	0	0	0	0	0	0	0	0	0	9	0	0	1	1	0	1	0	0	0	0	2	0	0	0	1	0	2	1	1	0	1	0	10	0	1	0	0	0	2	0	0	0	0	0	0	0	0	0	1	1	2	0	0	0	2	1	4	0	2	0	0	0	1	0	0	2	0	0	0	1	0	4	0	0	0	0	0	2	1	1	0	0	1	0	0	1	1	0	0	4	1	0	2	2	3	0	0	0	1	0	0	1	0	0	1	0	0	0	0	1	0	0	0	0	0	0	1	2	0	0	0	1	0	0	1	4	1	0	0	1	1	0	0	0	0	0	4	1	0	3	0	0	0	1	1	0	3	0	0	0	0	0	1	0	0	0	1	0	0	1	0	1	1	0	0	0	1	2	1	0	1	1	0	5	1	0	0	0	1	0	0	1	0	0	0	0	0	0	0	0	1	0	1	1	2	0	0	0	0	0	3	0	3	0	2	0	0	0	3	0	1	0	1	1	0	1	0	1	2	0	0	0	0	0	0	1	0	0	0	0	0	4	0	0	0	1	1	2	1	0	0	1	1	4	3	0	0	0	1	0	0	0	0	0	0	0	0	0	0	0	1	1	1	0	0	0	1	13	1	0	0	1	0	0	0	0	0	1	0	1	0	1	2	0	1	0	0	0	0	1	7	0	1	0	0	2	4	0	0	0	0	0	0	0	0	1	0	0	0	1	0	2	0	0	1	0	1	0	0	0	0	0	0	0	1	2	0	0	0	0	0	0	0	0	0	0	0	0	2	1	3	0	2	1	1	0	1	0	1	1	0	0	1	2	0	0	0	0	1	1	0	1	3	0	0	0	0	1	0	1	8	3	0	0	4	0	0	0	0	0	0	0	0	1	2	0	0	5	0	0	1	2	1	0	0	1	2	3	1	0	0	0	0	0	0	0	2	0	1	1	6	4	0	1	0	0	0	1	0	0	1	0	0	1	1	0	1	0	2	0	1	0	0	0	0	0	1	1	0	0	0	0	1	0	0	1	0	0	0	0	1	0	0	4	0	1	0	2	0	1	0	0	0	0	0	0	1	0	0	3	2	7	0	1	0	0	0	2	0	0	0	0	1	0	0	0	0	0	2	0	0	0	0	1	1	1	1	1	1	0	0	0	0	0	1	0	0	0	0	0	1	0	0	0	0	3	0	0	1	1	0	2	0	0	3	1	1	1	3	1	1	0	0	0	1	0	0	0	1	1	2	2	1	0	0	2	0	0	0	0	1	3	0	0	0	1	0	0	0	1	1	0	1	1	0	0	2	0	0	0	1	1	2	0	0	0	0	1	1	0	0	0	0	0	0	1	0	0	0	0	0	0	0	0	0	1	0	1	1	0	0	6	1	2	2	0	1	2	0	0	0	3	0	1	1	4	2	0	0	0	2	1	1	0	0	0	0	1	0	0	1	0	0	0	1	0	0	0	1	2	0	0	0	10	0	0	0	1	0	0	0	2	1	3	0	0	0	0	0	0	0	1	0	0	5	8	0	3	1	0	1	1	0	1	1	1	0	0	0	0	0	1	2	1	0	2	1	1	0	0	0	1	0	2	0	2	0	0	2	0	0	1	0	0	0	0	1	0	1	0	1	1	2	0	0	2	0	0	2	0	3	0	0	0	0	0	0	0	1	0	0	0	1	0	0	0	1	0	0	0	0	0	0	0	0	1	0	4	1	1	0	5	2	0	1	1	1	0	1	0	23	0	2	1	0	1	1	0	0	1	1	0	1	0	0	0	0	0	0	0	1	0	4	0	0	0	2	1	0	0	0	0	0	0	0	0	2	0	0	3	0	1	0	0	1	2	1	2	0	2	0	0	0	0	0	0	0	2	3	0	1	0	1	2	2	0	0	0	0	0	1	4	1	0	0	0	1	0	0	0	1	0	1	8	1	2	0	0	0	2	1	0	0	0	0	1	0	0	0	0	0	1	0	1	0	0	0	0	0	0	2	0	0	0	4	1	0	1	0	0	2	0	0	0	0	0	0	1	0	0	0	0	0	0	0	0	1	0	2	0	11	0	0	1	4	0	0	0	1	0	1	1	2	1	0	0	0	1	0	0	4	2	0	1	0	1	0	0	0	0	2	1	1	0	0	2	0	0	0	0	0	1	1	0	0	3	1	1	2	0	0	0	0	1	0	1	0	2	0	0	0	0	1	1	2	1	0	2	0	1	0	0	0	1	0	2	0	1	0	0	0	0	0	2	1	0	4	1	1	0	0	0	1	0	0	0	1	0	0	1	0	0	0	1	0	2	1	1	0	0	0	0	0	0	0	0	3	0	0	0	0	1	1	0	2	0	1	1	2	0	1	3	0	0	3	0	0	0	0	0	0	0	0	0	0	0	0	0	0	4	1	0	0	0	1	0	0	1	3	1	0	0	1	1	2	1	1	0	7	0	0	0	0	2	0	4	1	0	1	0	0	0	0	1	1	1	1	0	0	4	0	1	0	0	1	2	0	0	0	0	1	0	0	0	0	0	1	0	0	0	0	0	1	0	1	0	0	0	1	0	1	1	0	1	0	1	1	0	3	1	2	0	0	1	0	0	1	0	2	1	2	0	0	1	1	1	0	0	0	2	2	0	1	3	0	0	0	1	0	0	1	1	1	0	1	1	0	4	0	0	0	0	2	0	1	0	3	0	1	2	0	0	1	0	0	0	1	0	0	0	0	0	2	0	1	1	2	0	0	0	0	0	1	0	0	0	0	0	0	0	0	3	1	0	0	0	0	1	1	0	1	0	3	2	0	0	1	0	0	1	0	1	1	0	1	0	0	0	0	0	1	6	0	1	1	0	0	0	0	2	1	1	1	0	0	0	1	0	0	0	1	0	0	0	1	0	0	0	3	0	1	1	1	3	0	0	0	0	0	0	0	0	1	0	0	1	0	4	3	0	0	0	0	0	0	0	0	0	0	0	0	0	0	0	0	0	1	0	4	0	0	0	1	1	0	1	0	0	0	0	1	0	0	2	0	0	1	0	0	0	5	0	0	1	0	1	0	0	1	1	2	0	0	0	0	1	0	4	1	0	0	0	0	1	2	1	0	0	0	0	1	0	2	0	0	1	0	0	1	0	0	1	0	1	0	0	0	0	1	1	0	0	1	0	2	0	0	0	1	0	0	1	0	0	0	0	0	0	1	0	0	1	0	0	4	1	0	1	1	2	0	0	1	1	0	1	1	3	0	1	3	0	1	0	0	0	1	0	0	3	2	0	0	0	0	0	0	2	1	0	1	0	0	2	2	0	0	0	2	0	1	0	1	0	1	0	0	1	0	0	1	0	0	1	0	0	0	0	0	0	0	0	0	0	0	0	1	0	0	0	0	0	0	1	1	0	0	0	0	0	0	3	1	1	2	0	0	0	2	0	0	0	1	0	0	0	0	0	0	1	0	1	3	0	0	0	0	0	1	1	0	1	0	1	0	0	0	2	0	0	0	0	0	0	0	0	1	0	1	4	0	0	0	1	0	0	3	0	0	2	0	0	1	0	4	0	1	0	2	2	0	1	1	0	0	1	0	3	2	0	0	0	1	1	0	0	0	0	1	0	0	1	0	7	0	1	0	0	1	0	0	0	0	1	0	0	0	0	0	5	0	2	0	0	0	0	1	0	0	1	1	0	0	0	0	1	1	2	1	0	0	0	3	1	0	2	1	1	3	3	0	1	2	1	0	0	0	1	0	2	0	1	0	0	0	0	2	2	1	1	1	0	0	3	0	0	0	0	1	2	0	0	1	0	0	1	1	2	0	1	1	2	1	20	0	0	1	0	2	0	2	0	0	0	1	0	0	1	0	1	1	0	0	0	2	2	1	0	0	0	0	1	0	2	0	1	1	2	2	11	0	2	2	2	2	0	1	1	1	0	1	2	0	1	0	0	0	0	0	0	0	1	0	1	0	0	1	0	0	0	0	0	0	1	2	0	0	0	2	1	1	2	3	0	1	4	1	10	0	1	0	0	0	0	0	0	0	0	0	0	1	0	2	1	0	1	1	0	1	1	2	9	0	0	0	1	2	1	1	0	0	0	1	1	0	0	0	1	1	0	1	0	0	1	0	3	2	1	1	0	0	0	10	1	1	0	0	0	0	0	1	1	1	1	0	0	1	1	0	0	1	1	1	1	1	2	0	0	0	1	0	0	1	0	1	0	0	0	0	0	0	0	0	0	1	0	3	0	0	0	3	0	0	0	0	0	0	2	1	0	2	0	1	0	0	0	1	0	2	2	2	1	4	0	1	0	0	0	4	0	1	0	1	0	1	0	1	1	0	0	1	0	0	0	0	0	1	0	0	2	0	0	0	0	0	0	0	0	1	0	0	0	0	0	0	0	0	0	1	2	0	1	1	2	0	0	0	1	1	0	3	1	0	2	0	0	0	0	0	0	0	2	0	4	0	1	4	0	1	0	2	0	0	0	0	0	0	0	0	0	1	1	0	0	0	0	1	0	0	0	0	0	0	0	0	0	1	0	0	0	0	1	0	0	0	1	0	0	0	0	1	0	0	0	5	0	0	0	0	13	1	0	0	1	0	0	0	1	0	0	1	8	0	4	0	0	0	0	1	0	1	0	0	0	0	0	0	0	1	6	1	0	0	1	0	1	0	0	1	0	0	1	2	1	0	1	1	0	0	1	0	0	0	0	0	1	0	2	0	1	0	0	3	9	1	0	0	0	0	0	0	0	0	1	1	0	1	1	1	2	1	0	0	0	0	0	0	0	1	0	0	0	0	0	0	0	0	0	1	0	2	0	2	0	0	1	0	0	4	2	0	1	0	9	1	0	0	1	0	2	0	1	0	2	2	1	2	1	1	0	1	2	1	2	0	1	0	0	0	1	0	2	0	3	1	0	0	0	0	0	0	0	0	3	0	0	0	0	0	0	0	1	0	0	1	0	0	0	0	0	0	0	0	1	0	0	1	1	6	0	2	1	0	0	1	0	4	0	0	0	0	0	1	0	1	3	0	1	0	1	0	0	0	1	0	0	1	0	2	0	0	1	0	0	2	4	2	1	1	0	1	0	7	1	1	0	0	0	2	0	1	2	0	3	0	0	1	0	0	0	0	3	0	1	1	0	0	0	3	0	0	0	0	0	0	0	0	1	0	0	2	0	0	1	8	9	2	0	1	0	1	0	0	1	0	1	0	0	0	0	0	1	0	0	1	0	2	0	0	0	0	0	0	0	0	2	0	0	0	0	0	0	0	0	0	1	0	1	0	0	1	1	0	0	0	3	0	1	0	0	0	2	0	0	0	0	0	0	0	0	0	2	1	2	1	0	0	1	0	0	0	1	0	2	1	1	0	0	0	1	0	1	1	0	0	1	1	0	0	1	0	0	0	0	0	1	5	2	0	0	1	0	0	0	0	1	0	2	0	0	1	0	0	2	0	0	3	1	2	1	1	0	1	0	0	0	0	0	1	0	0	1	0	0	0	3	1	1	0	1	1	1	0	0	0	0	0	5	0	0	0	0	0	0	1	0	1	0	0	2	0	2	2	0	0	3	1	1	0	4	0	0	0	3	0	1	1	0	0	1	0	1	0	3	0	0	0	1	0	0	0	0	0	0	0	0	0	1	0	0	1	3	1	0	1	1	3	0	2	0	0	1	0	0	0	0	0	2	2	1	0	1	1	1	0	9	0	0	0	0	1	0	0	0	0	1	1	0	0	0	1	0	0	2	0	0	0	0	0	1	0	0	0	0	0	0	0	2	0	0	1	0	0	2	0	1	0	3	0	0	1	0	1	0	0	0	0	2	0	2	0	2	0	0	0	0	0	0	1	1	0	1	1	0	0	1	2	0	0	0	0	2	0	0	1	1	0	0	1	3	5	0	1	0	0	0	0	0	4	0	0	0	1	4	1	1	0	0	1	1	0	0	0	0	0	0	0	0	1	0	0	0	1	2	0	2	1	0	0	2	0	1	0	0	0	0	0	0	0	0	0	0	0	0	0	0	0	0	0	1	1	2	0	5	0	0	0	1	1	1	1	0	0	0	0	0	2	0	0	2	0	0	1	0	0	2	0	0	0	1	1	1	0	2	0	0	2	0	0	1	0	2	3	0	0	0	0	0	2	1	0	0	0	0	1	0	0	1	1	2	0	0	0	2	0	0	1	0	0	0	2	0	0	0	2	0	0	0	0	0	0	0	1	1	1	1	1	0	0	0	1	1	0	0	0	0	0	1	0	0	1	0	1	2	0	0	1	0	0	0	0	2	0	0	0	0	0	0	0	0	0	0	2	0	0	0	0	1	0	2	1	4	1	0	0	1	1	1	3	0	0	0	0	1	0	2	0	1	1	0	5	1	1	0	0	3	0	5	1	0	0	0	0	0	0	1	0	1	1	1	3	0	0	3	2	0	0	0	1	0	1	0	0	0	1	0	0	0	1	0	0	5	1	1	1	0	1	1	2	0	0	5	0	1	0	2	0	1	0	0	1	0	1	1	1	0	2	0	0	1	0	1	1	1	1	0	0	0	1	0	0	1	1	1	0	0	0	1	0	0	0	0	0	0	1	0	0	0	0	2	0	0	2	2	0	0	1	1	1	1	0	1	4	3	0	1	1	0	0	1	0	0	0	0	0	0	1	0	0	1	0	1	2	0	4	1	4	0	0	0	0	2	0	1	0	0	1	0	0	1	7	5	2	1	1	0	0	0	0	0	1	1	1	0	1	0	0	1	2	2	0	1	0	0	0	2	1	0	0	0	1	0	0	1	0	0	0	0	0	0	1	0	0	0	0	1	0	1	1	0	0	0	1	3	1	0	0	1	1	0	3	0	0	0	1	0	0	0	0	0	0	0	0	0	0	0	1	1	0	0	0	0	1	0	0	1	0	0	0	0	0	2	0	0	1	0	0	0	0	0	0	0	1	0	0	0	1	0	0	3	3	0	2	1	1	1	0	0	0	0	1	0	0	1	0	0	1	1	1	0	0	1	1	0	0	1	0	0	0	2	1	0	0	0	1	0	0	0	1	1	1	0	0	2	0	0	0	0	2	0	1	0	0	0	0	0	0	0	0	1	0	1	0	2	0	0	0	0	0	1	3	0	0	0	1	0	0	1	0	0	0	0	0	0	0	0	0	0	0	0	0	2	0	0	0	0	1	0	0	1	0	0	0	0	0	3	1	0	0	2	0	1	1	0	1	0	0	0	0	0	1	0	0	0	1	1	1	0	1	1	4	5	0	0	0	0	0	0	0	0	1	3	0	0	0	0	2	5	1	0	1	0	0	1	0	0	0	0	1	0	3	0	0	0	0	0	0	0	0	2	3	2	0	0	0	1	0	0	0	0	0	0	0	0	0	1	1	0	1	1	0	1	0	0	4	0	1	0	0	0	0	0	1	1	1	1	2	0	0	0	3	0	1	0	0	0	2	0	0	0	0	0	0	0	0	0	0	3	0	0	0	1	0	0	0	0	1	0	0	0	0	0	2	2	0	0	0	0	3	3	0	0	0	0	0	0	0	0	0	4	1	0	0	2	0	0	4	1	0	0	0	1	0	0	0	0	1	0	1	0	0	2	2	0	0	1	0	0	1	3	1	0	1	0	1	0	6	0	1	0	0	1	1	0	0	0	0	0	0	0	0	0	1	0	1	0	2	0	0	2	0	0	1	0	0	0	1	1	1	0	1	0	1	1	0	0	0	1	0	1	1	0	0	1	1	2	0	3	0	2	0	0	0	1	2	0	0	0	0	0	4	0	0	0	0	2	0	1	2	0	0	1	0	0	0	1	0	0	0	1	0	0	0	1	1	1	1	0	0	1	0	0	1	3	0	2	0	0	1	0	0	0	1	0	0	2	0	0	0	0	0	0	0	0	0	1	0	0	2	0	0	1	1	1	0	1	2	1	0	0	0	0	0	0	0	0	0	0	0	0	0	0	0	4	1	0	0	0	0	1	0	1	0	0	3	0	1	0	2	0	0	0	0	0	1	0	0	0	1	0	0	1	1	0	0	1	0	0	0	2	0	1	1	0	2	0	0	0	0	0	0	2	1	0	0	0	0	0	0	4	0	1	0	0	2	1	0	0	5	0	0	1	0	0	0	2	0	0	1	0	1	0	0	1	0	0	0	1	0	2	0	1	3	2	1	0	0	0	0	0	0	0	0	1	0	1	0	2	0	0	0	1	0	1	1	0	0	1	0	1	0	0	0	0	3	1	0	0	0	20	7	0	0	0	0	0	1	0	0	0	0	5	0	1	0	1	0	3	0	0	0	0	0	0	0	3	0	0	0	1	0	0	0	0	0	0	1	0	0	2	0	0	0	0	0	0	3	3	0	0	0	0	0	0	1	0	0	0	0	0	0	0	3	0	1	1	1	0	2	2	0	0	0	0	0	0	0	0	0	0	0	0	0	0	1	2	0	0	0	0	0	0	1	1	0	2	0	1	1	0	1	1	0	0	0	1	0	0	0	3	3	0	0	1	0	0	0	0	0	0	2	0	0	0	0	0	0	0	0	0	0	0	2	0	2	0	0	3	1	0	0	0	1	0	2	0	3	0	2	0	0	0	0	0	0	5	0	2	0	1	1	1	1	0	0	0	0	0	1	4	2	0	0	0	0	0	0	1	0	0	0	1	0	0	1	1	0	1	0	0	0	0	0	0	0	0	0	0	0	0	1	1	2	0	2	1	0	0	1	0	0	0	0	1	0	1	1	0	4	1	1	2	1	3	2	0	0	0	1	2	1	0	0	0	0	0	0	5	0	0	0	0	0	0	0	0	0	2	1	0	1	0	0	0	0	0	0	0	2	0	0	0	0	2	0	0	1	1	2	0	1	0	0	1	3	0	0	0	2	0	0	0	1	1	0	0	1	2	0	1	0	1	0	0	0	1	0	1	0	1	1	1	0	0	0	1	5	3	5	0	1	2	1	2	1	0	1	1	0	0	0	0	1	0	1	0	0	1	1	0	0	0	0	0	0	0	0	1	0	2	1	0	1	31	0	0	1	0	0	0	0	0	0	0	0	0	1	0	0	0	2	0	1	0	0	1	0	0	0	0	0	1	0	0	0	0	0	0	0	1	0	1	1	0	1	0	1	0	0	0	0	1	0	0	0	2	0	1	2	0	0	7	1	0	1	0	1	0	0	0	2	0	1	0	3	0	0	0	1	0	0	0	0	0	0	0	3	1	0	0	0	0	0	1	0	1	0	1	0	1	0	0	1	0	1	0	0	0	gln3_F4	gln3	F4	MinimalGlucose	CGGCTAGTCGAATCCA
1190_MinimalGlucose	8	5	0	0	3	2	0	0	0	1	1	0	1	1	1	1	0	1	0	0	0	2	0	1	1	0	0	1	2	0	0	0	1	0	2	1	0	11	1	1	0	0	0	0	1	0	0	0	2	0	0	3	0	0	2	0	2	0	0	0	2	0	1	0	1	0	2	0	0	0	0	0	0	0	1	1	0	2	0	0	0	2	0	1	2	0	0	0	2	0	0	0	1	1	0	3	1	0	0	0	0	2	0	3	0	0	0	1	0	0	0	0	1	0	0	1	1	0	7	0	3	0	1	0	0	0	0	0	0	1	0	1	0	0	0	5	0	1	0	0	0	0	3	4	0	0	0	0	1	1	0	0	0	0	0	0	0	4	0	0	0	1	7	1	1	0	0	0	0	2	1	0	1	0	0	0	0	0	4	1	1	0	0	0	0	0	0	0	3	0	2	3	0	0	0	0	2	0	2	0	0	1	0	0	0	1	0	1	0	0	3	0	1	1	0	2	0	3	0	2	1	0	1	0	0	0	8	0	1	0	1	23	1	0	1	1	7	4	1	1	1	2	0	0	3	0	0	0	1	0	0	1	0	0	0	0	0	1	0	0	1	0	3	1	0	2	0	1	1	0	0	0	0	1	0	1	2	0	0	1	2	0	0	1	0	0	0	1	0	0	0	1	0	0	0	1	0	2	2	0	3	0	1	0	0	2	1	0	0	1	0	1	0	3	0	0	2	0	1	0	0	2	0	0	0	0	0	0	2	1	0	0	1	0	1	1	0	0	8	1	1	0	0	0	2	0	0	1	0	0	0	3	0	1	1	0	0	0	1	1	0	2	0	0	0	0	1	0	1	0	0	0	1	2	0	2	1	1	1	0	0	0	1	0	0	1	1	1	0	1	0	1	1	3	0	0	0	1	0	4	1	1	0	0	0	0	0	1	0	1	1	1	1	0	0	1	0	0	0	0	0	1	2	0	0	0	0	0	0	0	0	0	0	0	1	1	0	0	0	1	0	1	0	0	1	0	0	1	1	0	0	1	1	0	2	0	0	0	0	0	1	0	0	1	3	2	0	2	0	0	2	0	2	2	4	6	0	0	0	0	0	0	0	0	0	1	0	2	1	1	0	2	0	0	0	1	0	0	0	4	1	0	1	0	2	0	11	0	0	1	1	2	0	0	1	3	0	0	1	0	0	0	1	0	0	0	0	0	2	1	2	0	0	0	0	0	1	2	1	0	0	2	0	0	1	0	1	0	1	1	0	2	0	1	0	0	0	0	0	1	1	0	0	1	0	0	0	0	0	0	0	0	1	1	0	0	0	0	0	1	3	1	2	0	0	0	2	1	2	2	1	0	1	1	0	2	0	1	1	1	0	0	0	3	0	0	0	0	0	0	1	0	0	0	3	0	1	1	0	1	1	0	4	0	0	0	0	2	2	2	0	0	1	1	0	0	2	0	0	2	0	0	0	0	0	3	3	1	2	1	2	0	0	2	0	1	0	0	1	0	1	0	0	1	0	1	1	0	0	1	0	0	0	0	0	0	0	0	1	0	1	0	1	0	0	0	2	2	1	0	2	1	1	1	3	0	0	1	1	4	1	2	0	0	1	0	2	1	1	0	0	0	1	0	0	1	0	0	1	0	1	0	0	1	0	0	0	0	2	0	2	2	2	1	0	0	0	0	1	1	0	0	0	0	0	0	0	5	0	0	0	0	4	0	1	0	1	0	0	2	1	1	0	1	0	0	1	3	1	0	1	0	1	1	1	1	2	0	1	1	1	0	0	1	0	0	1	0	0	0	0	0	0	0	0	0	2	2	1	1	0	0	0	0	0	7	0	1	0	0	1	0	1	0	0	0	1	0	0	0	0	1	4	1	1	0	0	3	1	0	1	0	0	0	0	0	4	0	1	1	1	0	0	0	1	0	0	0	3	4	0	0	0	1	1	2	0	0	0	5	0	0	19	0	0	0	0	0	0	1	0	0	0	0	1	0	0	1	0	1	1	1	1	1	2	0	0	0	0	0	0	0	0	0	1	0	1	1	0	0	0	2	0	0	1	0	0	0	0	1	0	0	0	0	0	0	0	0	0	1	1	0	2	0	0	1	0	1	0	2	0	8	0	3	1	1	0	1	0	0	1	0	0	2	0	0	1	4	1	0	1	0	1	1	1	1	0	0	1	0	0	0	0	1	4	0	0	0	0	1	0	0	1	0	1	0	0	0	0	0	0	0	0	1	0	2	2	0	1	0	1	0	1	0	3	3	0	0	0	0	2	2	1	0	0	1	0	2	0	0	1	3	0	1	0	0	0	1	0	1	0	0	2	0	3	0	0	0	2	0	0	0	0	0	0	1	0	0	1	3	1	0	0	0	1	0	1	0	1	0	0	0	0	0	1	1	0	0	0	1	0	0	0	1	0	0	0	0	1	0	0	2	0	0	1	0	0	1	0	0	0	0	0	1	0	0	0	0	0	1	2	1	0	0	1	0	1	1	0	0	0	0	0	1	0	0	0	0	0	0	0	0	0	1	1	0	0	0	0	1	2	1	1	0	1	0	0	0	1	0	0	0	1	0	2	0	0	0	2	0	1	0	3	9	0	0	1	0	1	1	2	2	1	1	0	1	0	0	0	0	1	0	0	0	0	0	0	0	0	0	0	0	1	0	0	0	0	0	0	0	0	1	1	1	0	0	0	0	0	0	0	1	0	0	1	0	0	3	0	2	1	1	0	1	0	0	0	0	0	0	0	0	0	0	0	1	0	0	0	0	3	0	1	0	1	1	0	1	0	0	0	1	0	0	0	0	0	1	0	0	1	0	2	3	0	2	0	0	0	0	0	1	0	3	0	1	0	2	0	1	1	1	0	0	0	0	0	0	0	0	0	1	0	0	0	0	0	0	1	0	0	0	0	0	0	9	0	1	1	0	0	0	0	0	0	0	0	2	0	0	7	0	0	1	0	0	2	0	10	1	1	0	0	2	0	0	0	1	1	0	0	0	0	1	1	1	2	0	0	0	0	0	6	0	1	0	1	1	1	0	0	1	0	0	0	1	3	1	0	1	0	0	1	1	0	0	1	0	1	0	0	0	0	0	0	4	0	0	3	0	0	0	1	1	0	0	0	0	0	1	2	1	0	0	1	1	2	0	0	0	1	1	0	0	1	0	0	3	0	1	3	2	2	0	0	2	0	0	0	2	1	0	0	1	1	2	0	0	0	2	3	0	0	0	0	0	1	0	2	0	1	0	1	0	0	0	0	0	2	0	0	0	0	0	0	0	0	0	0	3	0	0	0	0	0	0	1	1	0	0	0	0	1	7	0	0	2	1	0	1	1	0	0	0	1	0	2	0	2	1	2	0	0	0	0	0	0	1	1	0	1	1	0	2	0	0	0	1	2	0	0	0	0	1	0	0	1	1	0	0	0	0	0	2	0	1	0	1	2	3	3	0	0	0	0	0	2	0	1	1	0	0	0	0	1	1	1	1	3	1	0	0	1	11	1	0	0	2	1	2	0	1	1	2	0	0	1	0	0	0	0	2	2	2	2	3	4	0	0	0	0	0	0	1	0	0	0	0	0	0	0	0	0	0	0	2	0	1	0	0	3	0	1	0	0	0	1	0	0	0	0	0	0	0	0	2	0	0	1	0	0	0	1	0	1	0	5	0	0	1	0	0	3	0	0	0	1	0	0	0	0	0	0	0	0	5	2	0	6	0	1	0	0	0	1	2	7	3	1	0	0	0	0	0	0	0	0	1	0	1	0	1	0	0	0	1	0	1	3	0	0	0	1	3	0	0	1	0	0	0	0	1	1	0	0	1	9	0	0	1	0	1	2	2	0	0	0	1	0	0	0	0	1	0	2	3	0	0	1	0	0	1	0	0	0	0	0	0	1	1	1	0	1	2	0	0	0	1	0	1	0	3	0	1	0	0	1	0	0	0	0	0	1	0	1	0	1	6	0	0	0	0	0	0	0	0	0	0	0	2	0	0	0	1	1	1	1	0	0	3	1	0	0	2	0	1	0	0	0	0	0	0	0	1	0	0	1	0	1	0	0	0	0	0	0	0	0	0	0	0	0	0	0	5	2	1	1	1	0	0	0	1	1	0	1	0	1	0	5	0	1	0	1	1	2	0	1	1	0	0	0	0	0	1	0	0	0	1	0	0	0	0	2	0	1	0	0	1	1	0	0	0	0	1	3	0	0	0	0	1	1	0	1	0	1	0	1	0	0	0	0	0	0	0	1	0	0	1	1	0	0	0	0	0	1	0	0	2	0	0	0	4	1	0	2	0	3	0	2	0	0	1	0	0	0	0	0	2	0	0	0	1	1	2	0	0	0	0	0	9	1	0	0	0	0	3	0	0	0	0	0	0	0	0	0	0	0	0	1	0	3	5	0	1	1	0	0	0	1	4	0	0	0	0	0	1	1	0	1	0	1	1	0	0	1	1	1	1	1	0	0	2	0	0	1	0	0	2	0	0	0	0	0	0	1	0	0	3	0	1	0	1	0	0	0	0	1	1	1	0	1	0	0	2	2	1	1	0	0	0	3	2	1	0	1	0	2	1	0	0	0	0	1	1	1	0	0	3	0	1	1	0	0	0	1	1	20	1	0	0	0	0	0	0	0	0	1	0	1	1	0	1	1	2	0	1	0	1	2	0	0	1	0	1	1	0	0	1	0	0	0	1	0	0	0	5	0	0	0	0	3	1	1	4	3	3	0	0	1	0	1	1	1	1	10	0	4	0	1	1	0	1	0	1	0	2	0	1	1	0	0	1	1	0	0	0	2	1	1	2	0	1	1	0	0	3	1	0	2	3	0	0	1	0	0	0	1	1	0	0	0	4	0	0	0	0	0	0	0	0	3	0	0	0	0	0	0	0	3	1	2	0	0	0	0	1	0	0	1	0	0	0	0	1	1	1	8	5	0	3	0	0	0	0	0	0	0	4	1	2	2	1	0	1	1	0	3	0	0	1	0	0	0	0	0	0	2	0	0	0	1	1	0	0	1	0	0	1	0	0	0	0	1	0	2	0	0	2	0	0	0	3	0	0	1	0	1	1	2	2	2	2	0	0	2	0	1	0	0	1	0	0	0	0	1	0	0	0	0	0	1	0	3	2	2	0	1	0	0	1	0	0	1	0	0	0	1	0	0	1	1	1	0	0	0	1	0	2	0	0	0	0	0	0	0	2	0	0	0	0	0	0	1	2	3	0	0	0	1	0	0	0	1	0	0	0	0	0	1	0	1	0	0	1	0	0	0	0	0	0	0	1	0	0	0	0	0	1	0	0	0	0	0	0	1	0	0	0	0	1	0	3	0	0	1	0	1	0	1	0	1	0	2	0	0	2	0	0	0	2	0	0	0	0	0	0	0	0	0	0	0	1	0	1	0	0	0	2	0	0	0	0	0	0	0	0	0	0	1	1	0	0	0	0	0	0	1	0	0	0	2	1	1	1	0	0	2	0	0	1	0	0	0	0	2	2	1	0	0	3	0	1	1	0	1	0	0	0	0	1	0	0	2	2	0	0	2	1	1	0	0	0	0	0	0	0	1	0	1	0	0	0	0	0	0	0	0	0	1	0	2	2	1	2	0	0	0	0	3	3	0	1	2	0	1	0	0	2	6	1	0	0	1	0	0	0	0	0	0	0	0	1	0	0	2	1	0	0	0	0	2	0	0	0	1	1	1	3	0	1	0	0	0	1	0	6	0	0	0	0	2	1	0	0	1	0	0	0	1	0	1	0	0	1	2	0	0	1	0	0	0	0	0	0	0	0	0	1	0	0	0	1	2	3	0	0	1	0	0	0	2	0	1	0	0	1	2	0	0	0	1	1	0	0	7	0	1	0	0	3	1	0	0	0	0	1	0	0	0	2	0	0	2	0	0	0	8	0	0	1	1	1	0	0	0	2	0	0	0	0	1	1	1	0	0	1	0	1	1	0	3	0	0	1	0	0	0	1	4	1	0	1	0	0	2	0	0	0	0	0	1	1	0	1	2	0	0	0	0	0	4	0	1	1	1	1	0	1	1	0	0	1	0	0	1	0	2	0	0	0	0	0	0	0	0	0	0	0	0	0	2	3	2	2	0	0	0	1	1	0	0	0	0	0	0	2	3	1	0	0	0	0	1	1	1	0	0	2	0	2	1	0	0	0	1	4	0	0	0	0	0	0	0	1	1	0	0	0	0	0	0	0	1	0	0	0	1	0	0	0	0	1	0	0	1	0	1	1	2	2	5	0	5	1	0	0	2	0	1	1	3	0	1	0	1	1	0	0	1	0	0	0	0	0	1	0	0	1	4	0	0	1	1	1	0	0	0	1	0	0	0	0	0	0	2	2	0	1	2	0	0	0	0	0	0	1	0	0	0	1	1	2	0	0	1	0	0	2	0	0	1	1	0	0	0	2	1	0	0	0	1	0	0	5	3	0	1	0	2	1	1	0	0	1	0	1	1	2	0	4	1	5	0	0	0	1	0	1	0	0	1	0	0	0	0	3	0	1	0	0	1	0	1	0	1	0	0	0	0	0	0	0	1	0	0	1	0	0	3	0	0	0	0	0	0	1	0	0	1	0	0	0	0	0	0	0	0	1	1	0	1	1	0	1	0	0	0	1	0	0	1	2	0	1	0	0	0	0	0	0	2	0	1	1	0	3	1	1	0	14	0	0	1	2	3	0	1	0	0	0	0	0	0	1	0	1	2	0	1	1	0	0	0	2	0	1	3	0	0	0	0	1	2	0	1	7	3	0	1	0	4	1	0	1	0	1	2	0	0	0	1	1	2	0	0	0	0	0	0	1	0	0	1	0	0	0	2	0	0	0	0	0	2	2	0	2	0	1	0	1	0	6	0	10	0	0	1	0	1	0	0	1	0	0	0	0	1	1	0	0	0	1	0	0	1	2	2	5	0	0	1	1	2	0	1	1	0	0	0	0	2	0	0	2	1	0	0	0	1	1	0	1	0	2	1	0	0	1	6	0	0	0	0	0	0	1	0	0	0	1	0	1	1	2	0	1	1	2	0	0	0	2	0	0	0	1	1	0	0	0	3	1	0	1	0	0	3	1	0	0	0	0	3	0	0	0	8	0	0	1	0	0	1	0	0	0	3	0	1	0	2	0	2	1	1	1	0	1	1	0	1	0	0	1	2	1	0	0	1	1	1	0	0	0	0	0	0	0	1	0	0	0	0	0	0	0	0	1	0	1	0	0	0	0	2	0	0	0	0	0	0	1	0	0	1	1	1	1	0	0	1	1	1	0	1	0	5	1	0	0	0	0	0	0	0	1	0	3	0	1	0	0	1	0	1	0	1	0	0	1	0	0	0	1	0	1	1	0	0	0	0	3	0	0	0	0	0	0	0	0	0	0	1	0	1	1	2	2	0	2	0	3	3	1	0	0	0	1	0	0	3	0	0	0	2	15	0	0	0	1	0	0	2	0	1	0	0	10	0	1	0	2	0	0	1	1	2	0	0	2	0	1	1	0	0	13	1	0	1	0	0	0	1	0	0	0	0	0	0	0	0	1	2	1	1	0	0	0	1	0	2	0	0	1	0	1	0	0	5	6	0	0	0	0	0	0	0	0	0	0	0	0	0	1	0	0	0	0	0	0	0	1	0	0	0	0	0	0	0	0	0	0	2	2	0	1	2	1	1	0	0	0	0	0	2	0	0	2	0	3	2	0	0	1	1	1	0	0	0	0	1	0	0	0	2	1	2	0	0	1	0	3	1	0	0	1	0	0	0	1	2	0	1	1	0	2	1	2	0	0	1	0	0	0	2	0	0	0	0	2	2	0	0	1	0	0	1	0	0	3	1	0	0	1	6	1	0	0	1	0	0	0	0	0	0	0	2	0	0	0	0	0	1	1	0	0	0	0	0	0	0	0	0	0	2	0	0	2	0	0	0	2	1	0	0	1	4	1	5	4	0	1	0	0	0	1	1	0	0	1	0	0	0	0	0	0	0	3	0	8	0	0	0	1	1	0	1	2	0	5	1	0	0	0	1	3	2	1	1	0	3	6	0	0	3	0	0	0	0	0	0	3	0	1	0	1	0	1	0	1	0	4	0	0	0	0	0	0	0	0	0	1	0	1	0	0	0	1	1	0	0	2	1	0	1	0	1	1	0	0	2	1	1	0	1	0	0	0	0	0	0	0	0	0	0	0	0	2	1	0	1	0	0	1	1	0	1	1	0	7	1	1	0	0	0	3	0	1	1	0	0	0	0	0	0	0	0	1	0	5	0	0	0	5	1	1	0	2	0	0	0	0	0	0	0	0	1	2	0	3	1	0	3	0	0	2	1	1	1	1	0	0	0	2	0	0	0	1	0	0	1	0	0	2	1	2	1	0	0	0	0	0	1	6	0	2	0	0	0	0	3	2	1	1	0	1	0	0	0	1	0	2	1	0	0	0	2	1	1	3	0	0	0	2	1	0	0	2	0	0	2	0	0	1	0	0	0	0	0	1	0	0	0	1	0	1	0	4	0	0	0	1	0	0	2	1	0	2	0	1	1	0	0	0	0	1	1	4	3	0	1	5	0	0	0	0	0	0	1	0	1	0	0	1	1	0	0	5	0	0	0	0	1	0	2	0	0	1	1	0	1	0	0	0	0	1	0	0	0	0	0	1	1	1	0	0	1	0	0	0	0	1	1	2	1	0	1	0	0	0	0	2	0	3	0	1	1	0	0	0	2	1	0	1	0	3	0	0	2	0	0	0	1	1	0	4	0	0	4	0	0	1	1	0	2	0	0	0	0	3	1	0	0	0	1	0	0	0	1	0	0	0	1	0	2	0	0	0	0	6	0	9	1	0	0	3	0	1	0	1	0	0	0	0	1	0	1	1	1	0	1	0	0	0	0	1	1	3	0	3	1	1	0	0	0	0	2	1	1	1	1	0	0	0	0	0	0	0	1	0	8	3	0	1	0	1	5	1	0	0	1	1	1	1	0	1	1	0	0	2	1	2	0	0	0	0	1	1	1	1	0	0	0	1	1	0	0	1	0	0	1	1	0	0	0	2	4	2	1	0	1	0	0	0	0	0	0	1	0	1	0	0	0	0	0	0	1	2	0	0	1	0	0	1	1	0	1	0	0	0	0	0	0	0	0	1	1	0	0	0	0	0	0	0	3	0	1	0	4	2	0	0	0	3	0	2	0	5	0	0	0	0	0	0	6	2	0	0	0	0	0	0	1	0	0	1	3	1	0	0	0	0	1	3	1	1	0	0	0	0	0	0	0	0	0	4	4	1	0	1	2	0	1	0	0	0	0	3	0	0	0	0	0	0	0	2	0	4	0	0	0	2	0	0	4	1	0	2	0	1	0	5	0	1	1	3	0	2	1	2	0	0	0	0	2	0	0	0	0	1	1	0	1	1	1	4	0	0	1	2	1	0	7	0	0	0	2	0	1	0	1	0	1	1	0	2	0	0	0	1	2	0	0	0	1	1	0	0	3	5	0	0	1	1	1	0	0	0	0	0	0	0	1	0	0	1	1	0	1	0	2	0	2	0	0	0	0	1	0	0	0	0	0	0	0	1	4	2	1	1	1	1	1	0	1	0	0	0	0	0	2	1	0	3	0	1	0	2	0	1	0	4	3	0	0	0	0	0	2	1	1	0	1	1	1	0	0	0	0	0	2	0	0	0	1	1	0	1	0	2	0	0	1	2	1	0	1	0	0	1	0	0	0	0	1	1	0	0	1	0	0	0	2	0	0	0	1	0	0	1	0	1	0	0	0	0	2	3	0	0	0	0	1	1	1	0	1	0	0	2	1	0	1	0	1	6	4	0	0	0	3	1	0	1	0	0	0	0	2	0	0	1	0	0	1	0	0	0	0	1	1	2	0	0	1	4	2	0	0	0	0	0	0	0	0	1	0	0	1	4	1	1	1	0	1	1	0	0	0	1	1	1	0	0	0	0	0	1	0	3	0	0	1	1	0	0	1	1	0	0	0	1	3	0	0	0	0	0	1	0	1	1	2	0	0	0	0	1	0	0	0	0	0	2	0	0	1	1	0	1	0	1	0	0	0	0	0	0	0	0	0	0	0	0	1	0	3	0	0	3	0	0	1	0	1	0	4	3	1	0	0	0	0	1	0	0	2	1	0	0	0	1	1	4	2	2	0	1	0	0	2	2	0	0	0	0	2	0	2	0	1	1	0	0	0	0	0	1	1	0	0	0	2	0	0	1	0	0	0	1	2	0	1	0	0	2	0	1	0	1	5	1	0	0	0	0	1	0	0	0	3	0	2	1	0	3	3	0	2	1	0	0	1	0	0	0	0	0	0	0	0	0	0	1	0	2	0	0	0	0	0	1	0	0	0	0	1	0	0	0	1	0	0	0	4	1	0	0	1	0	3	1	1	0	0	2	0	0	0	0	0	0	5	0	0	0	0	0	0	3	0	0	0	0	0	0	0	2	1	1	0	1	0	1	0	0	1	0	1	0	0	0	5	1	3	1	0	0	0	0	0	1	1	0	0	0	0	0	2	0	1	1	0	0	1	2	0	0	0	0	1	1	1	1	0	0	1	0	0	0	0	1	0	0	1	1	2	0	0	0	0	0	0	2	2	1	1	1	0	0	0	0	0	0	1	0	1	0	0	0	1	2	0	1	0	0	0	0	0	1	0	1	0	0	0	2	1	0	0	1	1	1	0	2	0	7	1	0	1	3	0	2	0	0	0	0	0	0	1	1	0	4	0	0	0	0	0	0	1	0	1	0	1	1	1	2	0	0	0	0	2	0	0	4	0	0	0	0	0	0	0	0	1	0	2	0	0	0	0	3	3	1	0	1	0	1	0	1	0	0	1	2	0	2	1	0	0	1	0	0	0	0	0	0	0	0	2	3	1	0	0	2	0	0	2	0	1	1	0	0	0	0	2	0	0	0	0	5	0	0	0	0	0	0	0	4	0	0	0	1	2	0	1	0	2	0	0	0	1	0	0	0	0	0	0	1	4	0	0	0	1	0	2	1	0	1	1	0	1	0	0	0	1	1	0	1	4	1	0	0	0	2	0	0	0	0	2	2	2	2	1	0	0	0	2	1	0	0	0	0	7	0	1	0	0	18	9	0	0	0	1	0	0	1	0	0	0	4	0	0	0	0	2	3	0	0	0	0	0	0	0	0	0	0	0	0	0	0	0	0	1	0	0	0	0	0	0	0	1	2	0	0	2	1	0	0	0	0	0	0	0	0	0	1	0	0	0	0	0	0	0	1	2	0	0	8	1	0	0	0	1	0	0	0	0	0	0	1	0	0	1	0	0	0	0	1	1	1	2	0	2	7	1	0	1	0	0	0	1	0	1	0	1	0	0	4	5	0	0	1	1	0	0	0	0	0	0	2	0	0	0	1	0	1	0	0	1	0	0	0	3	0	1	1	1	3	0	1	0	0	4	1	3	0	0	0	0	0	0	0	0	5	0	2	0	0	1	0	0	0	0	0	0	0	0	0	0	1	0	0	0	2	0	0	0	0	1	0	0	2	0	2	0	0	0	0	1	1	0	1	0	1	1	3	0	0	2	0	3	0	0	0	0	1	1	0	1	0	1	1	0	0	1	0	5	1	1	4	1	1	1	0	0	0	1	0	2	1	0	0	1	1	1	3	0	0	1	0	0	0	0	0	0	3	1	1	1	0	0	0	0	0	1	1	3	0	1	0	1	1	0	0	2	2	3	0	1	0	0	0	1	1	2	1	3	0	1	0	1	4	2	0	0	0	0	1	1	1	0	0	1	2	0	1	0	1	0	0	0	1	0	0	2	2	3	0	2	2	0	2	0	0	0	1	0	0	0	1	0	1	0	1	0	0	0	0	2	0	0	0	1	1	0	1	0	1	0	1	4	27	1	0	0	0	0	0	0	1	2	0	0	0	1	1	2	0	3	2	0	0	0	0	0	0	1	0	1	2	1	0	0	0	0	1	0	0	2	1	0	0	1	1	3	1	1	0	0	1	0	0	1	0	0	1	1	0	1	8	0	0	0	1	0	0	0	0	0	0	0	1	1	1	1	0	0	0	0	0	0	0	0	1	0	0	1	0	0	1	0	0	0	0	0	1	1	1	0	0	0	0	0	1	0	0	dal82_A8	dal82	A8	MinimalGlucose	GTCAAGTCAAGACGTG
1191_MinimalGlucose	1	2	0	0	8	1	0	1	0	0	0	0	0	0	1	0	0	0	1	0	2	0	0	0	1	1	0	1	0	1	0	0	1	1	0	0	0	6	0	0	0	1	0	0	0	0	0	0	1	0	0	9	0	0	0	0	2	2	1	0	0	0	0	0	0	1	1	0	1	0	2	0	0	0	0	3	0	2	0	1	0	0	0	0	0	0	0	1	3	1	0	0	0	0	0	0	0	0	1	0	2	1	0	4	0	0	1	0	1	1	0	1	0	0	0	0	1	0	0	0	3	0	1	0	0	0	0	0	0	3	0	0	0	0	0	0	0	1	1	0	0	0	2	1	0	0	0	0	0	0	0	1	1	0	0	0	0	3	0	0	0	0	3	1	0	0	0	2	0	0	1	0	0	0	0	1	0	0	1	0	1	2	0	0	0	0	1	0	0	1	1	1	0	0	0	0	2	0	0	0	0	3	0	0	0	0	0	0	1	1	3	1	0	0	1	1	0	1	0	0	0	0	0	0	0	1	3	0	0	0	1	20	1	0	0	0	6	1	1	0	0	0	3	0	0	0	1	0	0	1	0	0	0	0	0	0	0	0	0	0	0	0	3	0	0	1	1	0	0	0	0	2	0	0	0	0	0	0	1	1	3	0	0	0	0	0	0	2	0	1	0	0	1	0	0	0	0	0	0	0	3	0	0	1	0	0	0	0	1	0	1	1	1	2	1	0	0	0	1	0	0	1	1	0	0	0	0	0	3	0	1	0	0	0	0	0	1	1	2	2	2	0	0	1	3	0	1	0	1	1	0	1	0	1	1	0	0	0	0	0	0	1	0	0	1	0	0	0	0	0	0	1	1	5	0	0	1	0	2	1	1	0	0	0	1	0	0	0	0	0	0	0	0	0	0	0	0	0	0	0	1	3	0	0	0	0	0	1	0	0	0	1	2	0	0	0	1	0	0	0	1	0	0	0	1	0	0	0	3	0	1	0	0	0	0	2	1	1	1	0	1	0	0	0	0	0	0	0	0	0	1	0	1	0	2	1	0	0	1	0	0	0	0	1	0	0	0	0	1	0	0	0	0	0	1	3	1	1	0	0	2	1	1	0	0	0	0	0	1	2	0	0	1	0	0	1	0	0	2	1	2	1	0	1	2	1	14	1	0	0	0	0	0	1	0	3	1	0	2	0	0	0	0	0	4	0	2	0	0	0	0	0	0	0	1	0	0	0	1	1	1	1	0	0	1	0	1	0	0	0	2	1	1	0	0	0	0	0	0	0	1	0	0	0	4	0	0	1	1	0	0	1	0	2	0	0	0	0	0	0	0	1	0	0	1	0	1	1	1	1	1	0	1	1	0	1	1	0	0	1	0	0	0	0	0	0	0	0	2	0	0	0	1	0	2	0	0	0	1	1	1	0	1	1	0	0	0	0	4	0	0	1	0	0	0	2	0	0	0	4	0	1	1	0	0	2	2	2	2	0	1	1	0	0	1	0	0	0	0	0	1	0	1	1	0	0	0	0	0	0	0	0	0	0	0	0	0	0	1	1	0	0	1	0	0	0	1	0	1	0	0	0	0	1	1	0	1	0	0	2	0	1	0	0	0	0	1	0	2	0	0	0	1	1	0	0	0	0	1	0	1	0	2	0	0	0	0	1	2	1	2	0	0	0	0	0	1	0	0	0	3	0	0	0	0	0	1	1	0	0	1	0	1	1	0	0	1	0	2	0	0	1	1	0	0	0	2	1	0	1	0	0	0	0	0	0	0	2	1	0	0	0	0	0	0	2	1	0	0	0	0	1	0	0	1	0	3	0	1	1	0	0	1	0	1	3	0	0	0	0	0	1	1	0	0	0	1	1	1	0	0	1	4	0	2	2	0	1	1	1	1	3	0	0	0	0	5	0	0	0	2	0	0	0	0	1	1	0	0	2	0	0	0	1	0	0	0	0	1	1	0	0	6	0	0	0	0	0	0	1	1	1	1	0	1	0	0	1	0	0	0	0	1	4	1	0	0	0	1	0	0	0	0	0	0	1	0	1	1	0	0	3	1	0	1	0	1	0	0	1	0	1	0	0	0	1	0	0	1	1	0	0	0	0	0	2	0	0	0	0	1	3	0	1	0	0	0	0	2	0	0	0	0	1	1	0	0	2	0	0	2	0	0	1	4	0	0	0	0	0	0	0	0	0	0	0	0	0	1	1	0	0	1	1	0	0	0	0	0	0	0	0	0	1	0	0	1	0	0	0	0	0	0	0	0	1	0	0	0	0	0	5	1	0	0	0	1	0	1	0	0	0	0	0	0	0	0	0	1	0	0	0	1	0	1	0	0	1	2	1	0	1	0	1	0	2	1	0	1	0	0	0	0	0	0	0	1	0	0	0	0	0	1	2	2	1	0	0	0	1	0	0	0	0	0	0	0	0	1	0	0	0	0	0	0	0	0	0	0	0	1	0	1	2	0	0	0	0	0	0	0	0	1	1	0	0	0	1	1	0	1	2	0	0	0	1	0	0	0	1	0	3	0	2	1	2	0	2	0	0	2	0	3	1	0	0	0	1	0	0	0	1	0	0	2	0	0	1	1	0	3	0	1	6	0	0	0	2	0	0	0	2	0	0	0	1	0	0	0	0	1	0	1	0	0	0	0	0	0	1	0	0	1	0	0	0	0	0	1	1	2	0	2	1	0	0	0	0	0	0	0	0	0	0	1	0	0	1	0	1	1	1	0	1	0	0	0	0	1	0	0	0	1	0	0	0	0	0	0	0	0	0	0	2	0	0	0	2	1	0	0	0	0	1	0	1	0	1	0	0	5	0	1	2	1	3	0	0	0	1	0	4	0	0	0	0	0	1	0	1	1	0	0	0	0	0	1	0	0	0	0	1	0	0	0	0	0	0	0	0	1	1	0	0	0	6	1	1	2	1	2	0	0	0	0	0	0	0	0	0	1	0	1	3	0	1	0	1	9	0	1	0	0	0	0	0	1	1	1	0	0	0	1	0	0	0	0	0	0	0	1	0	4	0	0	1	0	1	1	0	0	2	1	0	0	0	2	0	0	2	0	0	0	1	1	2	0	2	2	0	2	0	0	0	0	2	0	0	0	1	2	0	0	1	2	0	0	0	0	1	2	0	1	0	0	1	0	0	0	0	0	0	0	0	0	0	2	0	0	0	1	3	3	0	0	0	1	0	0	0	0	0	1	0	1	1	1	0	0	4	2	0	1	0	0	0	0	0	1	0	0	0	1	0	0	0	0	2	3	1	1	0	2	0	1	1	0	0	0	0	3	0	0	0	0	0	0	0	1	0	0	0	0	1	1	1	0	2	1	0	1	2	0	0	1	0	3	0	1	0	2	0	0	0	0	0	3	0	0	0	0	1	0	0	0	0	0	0	2	0	2	2	1	0	0	0	0	3	1	0	1	0	0	0	1	0	2	0	1	1	0	0	0	0	0	0	0	0	0	0	0	0	0	0	0	0	1	0	1	0	0	0	0	10	1	0	0	2	1	2	0	0	0	2	0	0	1	4	1	0	0	0	0	1	3	1	3	0	3	0	0	1	0	0	0	0	2	0	0	0	0	1	0	0	0	0	0	0	1	1	1	0	2	0	0	0	0	0	0	2	0	0	0	0	0	0	0	0	0	0	0	0	1	0	2	0	2	0	2	1	0	0	0	0	0	0	1	0	0	1	1	0	1	0	0	2	1	2	7	0	0	0	0	1	0	1	8	2	1	1	1	0	2	0	0	0	0	0	0	0	0	0	0	1	1	1	0	2	0	0	0	0	0	1	2	0	0	2	0	1	0	0	0	0	0	0	4	2	0	0	0	0	1	0	0	0	1	0	0	0	0	0	0	0	1	1	0	0	1	0	0	0	0	0	1	1	0	0	0	0	0	0	0	0	0	0	0	0	0	2	0	1	0	0	0	0	0	0	0	0	0	0	0	0	0	2	0	2	0	1	0	0	1	1	0	0	0	0	0	1	0	1	0	0	0	0	1	1	1	2	1	1	0	1	0	0	1	0	0	0	1	0	0	0	0	1	1	0	0	0	0	0	0	0	0	1	0	0	0	0	3	0	1	1	3	0	2	0	0	0	0	0	1	1	0	0	3	0	6	0	4	0	0	0	0	0	0	1	0	3	0	0	0	0	1	0	0	0	0	0	0	0	0	0	0	4	0	0	1	0	0	1	0	1	0	0	0	0	0	1	0	0	0	0	2	0	0	0	0	0	0	0	0	0	1	0	0	0	0	0	0	0	1	0	0	0	0	1	0	0	1	0	0	0	0	0	2	0	1	0	0	1	1	1	0	0	0	1	0	2	1	1	0	0	1	0	0	0	0	5	0	1	0	0	0	2	0	0	1	0	0	1	0	0	0	0	0	2	0	0	4	3	1	0	0	0	0	1	0	2	0	0	1	0	0	1	1	1	0	1	0	1	0	0	0	1	1	0	0	0	0	1	1	0	2	0	1	2	0	0	0	0	3	0	1	0	0	2	0	0	0	2	0	1	0	2	1	1	0	0	0	0	1	2	1	0	0	0	0	1	2	0	0	0	1	0	0	0	0	0	0	0	0	4	1	0	1	2	0	0	0	1	0	2	3	0	21	0	1	0	0	0	0	1	0	0	2	2	4	1	0	0	0	0	0	0	0	0	0	0	0	0	1	0	0	0	0	1	0	0	1	0	2	0	0	3	0	1	1	1	1	2	0	1	0	0	0	0	0	0	2	0	0	0	13	0	4	0	0	0	1	0	0	0	0	0	1	1	0	0	0	1	0	0	0	0	0	1	0	3	0	0	0	0	0	1	0	1	2	0	0	0	2	0	1	0	0	0	0	0	0	0	0	0	0	0	0	1	0	0	0	1	0	1	0	1	0	1	3	1	0	0	1	0	0	0	0	0	1	2	1	2	0	0	1	0	8	1	1	1	0	0	0	0	1	0	0	1	3	2	2	0	0	4	0	0	3	1	0	2	0	1	0	0	0	0	0	1	1	0	0	1	1	0	0	0	2	0	0	1	0	0	0	1	2	0	0	1	0	1	0	0	0	0	1	1	1	1	1	2	0	0	0	0	0	0	1	0	0	0	0	0	0	1	0	0	0	0	0	1	0	1	4	1	0	0	0	0	0	1	0	1	0	0	1	0	0	0	0	0	1	0	0	0	0	0	1	0	1	0	0	0	1	0	0	0	0	0	0	1	1	0	1	2	2	0	1	1	2	0	1	0	0	0	1	0	1	0	0	0	0	0	1	1	1	0	2	2	0	0	0	1	0	0	0	0	1	0	1	0	0	1	1	0	1	0	0	4	1	2	0	0	0	0	3	0	0	1	0	2	0	0	1	0	0	4	0	1	0	1	4	0	0	0	0	0	0	1	1	1	0	0	0	0	3	0	0	0	0	0	0	2	1	1	1	0	0	1	0	0	1	1	0	0	0	0	2	0	0	1	0	0	0	0	1	0	0	0	0	2	3	2	0	0	0	3	3	1	1	2	1	0	1	0	0	1	0	1	0	0	0	1	1	0	0	0	1	0	0	0	0	0	1	0	0	0	0	1	1	0	1	0	0	0	1	0	0	1	1	0	1	1	1	0	1	0	0	0	0	2	0	1	0	0	0	0	0	0	3	0	0	1	0	0	0	0	1	1	0	0	2	0	0	2	2	0	0	0	0	0	1	1	0	2	0	0	0	3	0	0	1	0	0	3	0	2	0	0	0	0	0	0	0	0	0	0	0	0	1	0	1	0	0	0	1	1	0	0	0	0	2	0	0	0	0	0	0	1	1	0	1	0	0	0	1	0	0	1	0	1	0	0	1	0	0	0	0	2	2	1	0	0	0	0	4	0	1	0	0	4	0	1	1	0	1	0	0	0	0	0	0	1	1	0	1	0	3	0	1	2	0	1	0	0	0	0	0	1	0	0	0	3	0	0	0	0	1	0	1	1	0	0	0	3	0	0	2	0	0	0	1	0	0	1	0	0	0	0	1	0	0	1	0	0	0	1	0	0	2	1	0	1	0	2	0	0	0	0	0	0	1	0	0	1	3	0	0	1	0	1	3	0	0	1	0	0	1	1	1	0	0	0	2	0	0	0	1	0	2	0	2	0	1	0	0	3	5	0	0	1	0	0	1	0	1	0	0	2	0	1	0	0	0	0	1	1	0	0	0	0	0	0	0	1	0	1	0	0	0	0	0	0	0	0	0	0	0	0	0	0	1	0	0	1	0	0	0	0	1	1	1	0	3	1	0	0	1	0	1	1	1	1	0	0	0	0	0	1	0	0	0	0	0	0	0	0	0	0	1	2	0	2	0	0	2	0	0	0	0	0	1	0	0	0	0	1	0	2	0	0	0	0	0	0	0	2	3	0	2	1	0	0	0	0	0	0	1	1	0	0	0	0	0	0	2	3	0	0	0	0	1	0	0	4	0	0	0	0	1	0	1	0	0	1	0	1	1	0	0	8	0	2	0	0	0	0	0	1	0	0	0	0	0	0	0	2	0	1	1	0	1	1	0	0	0	0	0	0	1	0	0	0	0	0	1	0	0	0	2	0	0	1	1	1	1	2	1	0	2	1	0	0	0	0	1	0	0	0	0	0	0	0	1	1	0	0	0	0	2	0	0	0	0	1	0	0	0	1	0	0	0	1	0	1	0	1	0	1	0	10	0	2	1	0	1	0	1	0	1	0	0	0	0	1	2	0	0	0	0	0	0	0	0	2	0	1	0	0	1	1	1	1	0	0	0	6	0	1	1	0	0	2	1	0	0	0	2	0	1	0	1	1	2	0	0	0	1	2	0	1	1	0	2	0	0	1	0	0	0	0	0	0	0	4	1	0	0	0	1	4	0	4	0	6	0	1	1	0	0	1	0	1	0	0	1	0	1	0	0	1	1	0	0	0	0	2	1	2	0	0	0	0	0	0	0	0	0	1	2	2	0	1	1	0	0	0	0	0	0	0	0	3	0	0	0	0	0	0	6	0	0	0	0	1	0	1	1	0	0	1	1	0	0	2	0	0	0	1	0	1	0	0	0	0	0	0	0	2	1	0	0	0	0	1	1	0	0	0	0	0	0	0	0	0	0	0	3	1	0	1	0	1	0	0	0	0	0	0	1	1	0	1	0	0	2	0	1	3	0	0	1	0	0	0	1	0	0	0	0	0	0	0	0	0	0	0	0	0	0	0	0	0	0	0	0	1	0	0	1	0	0	0	0	0	0	0	0	0	0	1	0	0	0	0	0	0	0	0	0	0	1	0	1	0	0	0	6	0	0	0	1	0	1	0	0	1	0	3	0	0	2	0	2	0	0	0	2	0	0	1	0	0	0	0	0	1	0	0	0	0	0	0	0	0	0	0	0	0	0	1	1	0	0	0	0	0	0	0	0	0	0	2	0	0	0	1	1	1	0	0	1	0	0	1	1	6	0	0	0	1	0	0	3	0	1	0	0	9	1	4	1	0	1	0	1	0	0	0	0	2	0	0	0	0	0	6	0	0	0	0	1	0	0	0	0	0	1	0	0	0	1	2	0	0	0	0	0	0	0	0	0	0	0	0	0	1	0	0	2	1	0	0	1	0	0	0	0	0	0	0	0	0	0	0	0	0	1	0	0	0	0	0	0	0	1	0	0	0	1	0	0	3	0	3	1	1	2	0	2	0	0	0	0	0	2	1	0	0	0	2	0	0	0	0	2	0	0	1	1	0	0	0	0	2	1	0	1	0	0	0	0	0	1	0	1	0	1	1	0	1	0	0	0	0	0	1	0	1	0	1	0	1	0	0	0	0	0	0	0	1	0	0	0	1	0	0	0	0	0	2	0	0	0	0	1	0	0	0	0	0	0	1	2	0	1	0	0	0	0	0	0	0	0	0	1	0	0	1	0	1	0	0	0	1	1	0	0	0	0	0	0	2	1	2	0	0	6	0	2	0	0	1	0	0	0	2	2	0	0	1	0	0	0	0	0	1	1	6	1	6	1	0	0	3	0	0	0	4	0	1	0	1	1	0	0	0	1	1	0	0	3	3	0	0	0	0	0	0	0	1	0	3	0	0	0	1	0	1	0	1	0	2	0	0	0	1	0	0	0	0	2	0	0	3	0	1	0	0	0	0	0	0	0	0	0	0	1	0	1	0	0	0	0	0	1	0	0	0	1	1	0	0	0	0	0	0	0	1	1	0	1	0	0	0	0	0	0	0	0	2	1	0	0	0	2	2	1	0	0	0	0	1	0	0	0	0	0	0	0	1	0	0	2	3	1	0	0	2	0	0	1	0	0	1	0	0	0	0	0	0	0	0	1	0	1	0	0	1	0	0	1	0	1	0	0	0	0	2	0	1	1	1	0	2	0	0	2	1	0	0	0	0	0	1	1	0	0	0	0	0	2	1	1	2	1	2	1	0	3	1	0	0	0	0	0	2	1	0	0	2	1	0	0	1	0	0	1	0	0	0	0	0	1	1	0	0	1	1	1	0	0	2	0	0	0	0	0	2	0	0	1	0	0	0	4	2	0	0	0	0	1	1	0	1	0	0	0	3	0	0	0	3	3	1	0	0	0	0	0	0	0	0	0	0	0	0	0	1	1	0	0	0	0	1	0	0	0	0	0	0	1	0	0	1	0	1	0	0	1	1	0	2	1	0	0	0	0	0	0	0	0	0	0	0	0	0	0	0	0	0	1	0	1	0	0	0	0	0	1	2	1	0	0	0	0	0	0	1	0	1	0	0	0	1	0	6	4	0	0	0	1	0	0	1	6	0	1	0	1	3	3	0	1	0	0	0	0	0	0	0	0	0	0	1	0	0	0	1	0	1	0	2	1	0	0	2	0	2	0	0	1	0	0	0	0	0	0	0	0	0	0	0	0	2	0	1	1	2	0	2	0	0	0	0	0	0	0	0	0	0	1	0	2	0	0	0	0	0	0	0	3	0	0	0	0	0	1	1	1	2	1	0	1	0	0	0	0	0	0	0	0	0	1	0	1	1	1	0	0	0	0	0	0	0	1	0	0	0	0	1	1	1	1	0	0	1	5	1	1	0	1	0	1	0	0	0	0	1	0	1	0	0	0	0	0	1	0	1	0	0	1	0	0	1	2	0	0	0	0	0	0	0	1	0	0	0	0	0	0	0	1	0	0	0	1	0	0	1	2	1	0	0	1	0	0	1	0	1	1	1	0	0	0	0	2	1	0	0	0	0	0	0	0	0	1	0	0	1	0	1	0	0	0	1	2	1	1	0	0	0	0	1	1	2	0	2	2	0	0	4	2	0	1	0	0	0	2	0	0	1	0	0	1	0	2	0	1	4	0	0	0	0	0	0	2	0	1	0	0	1	1	5	0	1	1	0	0	2	1	0	0	0	0	0	0	1	0	0	1	1	1	0	1	0	0	1	0	1	0	1	1	0	4	0	0	0	0	1	0	0	0	0	2	1	0	1	0	0	0	0	1	0	1	0	0	1	1	0	3	1	0	1	1	1	0	1	0	0	0	0	0	2	0	0	0	1	1	1	0	0	5	1	5	0	0	0	0	0	1	0	1	0	0	0	1	0	5	0	0	0	1	1	0	0	0	1	0	0	0	0	1	2	0	0	1	3	0	0	0	0	1	3	3	0	1	1	0	0	0	0	0	0	0	0	2	0	0	0	0	0	0	1	1	0	1	0	0	1	0	0	0	0	0	1	2	0	0	0	0	0	0	1	0	0	0	0	0	0	0	0	0	0	1	0	0	1	0	0	0	0	1	1	0	0	0	0	0	1	0	0	0	0	0	0	0	0	0	1	1	0	0	0	0	0	0	1	2	0	0	0	0	0	0	0	1	1	0	1	0	0	0	0	0	0	0	0	0	0	0	0	1	1	0	0	0	5	1	1	0	0	0	1	0	0	1	0	0	0	0	5	1	0	0	0	0	1	0	0	0	0	0	0	0	0	0	1	0	1	1	1	2	0	0	0	3	0	1	0	0	1	0	0	2	2	0	0	0	0	1	1	0	1	1	0	0	0	0	1	0	0	0	0	0	0	0	1	0	0	0	0	0	0	0	0	0	0	0	2	1	1	1	0	0	0	0	1	1	0	1	0	0	1	1	1	0	1	0	3	0	0	0	2	1	0	0	1	1	0	0	1	0	0	2	4	0	1	1	1	0	3	0	0	0	0	0	3	2	0	0	1	0	0	1	0	1	0	1	3	0	1	1	1	0	0	0	0	1	1	0	0	0	1	0	0	0	0	0	0	0	0	3	0	1	0	0	0	0	0	0	0	1	0	1	0	0	3	1	0	1	1	1	1	0	0	0	0	0	0	0	0	0	1	0	0	0	0	0	0	0	0	1	1	1	0	0	0	0	0	0	0	1	0	0	0	1	1	0	0	2	0	1	0	0	0	1	0	2	1	1	0	0	0	4	0	1	0	1	0	1	0	2	1	1	0	0	1	0	1	0	0	0	0	1	2	0	2	1	0	0	0	0	0	5	0	3	0	0	0	0	0	0	0	0	0	0	0	0	1	1	0	0	0	1	1	1	0	0	0	1	0	2	1	0	0	0	1	0	1	0	1	0	2	0	0	0	0	1	0	0	0	0	1	0	1	1	0	1	0	0	0	1	0	0	0	1	0	0	1	0	0	0	5	1	0	1	0	0	1	1	0	0	1	0	0	0	1	0	0	0	0	0	1	0	1	2	2	3	0	0	0	0	0	0	0	0	0	0	1	1	0	0	3	0	0	1	0	0	0	0	0	1	0	2	0	1	0	0	0	1	0	1	0	0	1	0	0	0	0	2	0	0	0	0	0	0	0	0	0	0	1	0	0	0	0	1	0	0	1	0	0	0	0	0	1	2	1	1	1	0	0	2	0	2	1	0	0	1	4	1	0	0	1	0	0	1	0	0	0	0	0	0	0	0	0	0	0	0	4	0	0	0	0	1	0	0	0	1	1	0	0	1	0	1	0	2	0	1	0	0	1	0	1	1	0	0	0	1	0	0	1	0	2	1	1	1	1	1	1	1	0	0	0	0	0	0	0	0	0	1	0	0	1	0	0	0	1	1	1	1	0	1	0	1	0	1	0	2	0	1	0	3	2	1	0	0	10	7	0	3	0	0	0	0	0	0	0	0	7	0	0	0	0	0	2	0	1	0	0	2	1	0	0	0	0	0	0	0	0	0	0	0	1	0	1	0	2	0	3	3	1	0	0	5	1	0	0	0	0	0	0	0	0	0	3	0	0	0	0	0	1	0	1	2	0	1	5	1	0	0	0	0	1	0	1	0	0	0	0	0	0	0	2	1	0	1	0	1	1	0	0	1	0	0	0	0	2	1	1	0	0	0	0	1	0	1	0	1	0	0	1	0	0	0	1	0	1	0	0	1	0	0	0	0	0	0	0	1	0	0	0	8	0	0	0	2	0	0	1	0	0	6	1	0	0	2	1	0	0	1	0	0	1	0	1	0	0	2	0	1	0	0	0	0	0	1	1	0	1	1	0	0	1	0	0	1	1	0	2	1	1	1	0	1	0	0	0	1	1	0	1	0	0	2	1	1	0	0	0	3	2	0	2	0	0	0	1	0	0	0	1	1	0	0	0	6	0	0	8	2	1	1	1	0	0	0	2	0	0	1	0	0	2	0	4	0	2	1	0	0	1	0	0	0	5	0	0	1	0	0	0	0	0	0	1	2	0	0	0	0	0	0	1	1	2	0	0	1	0	0	1	0	0	0	0	0	0	2	0	0	0	1	0	0	1	1	0	0	1	0	1	0	3	0	1	0	1	0	1	0	0	0	0	1	3	4	0	0	2	0	0	0	0	1	0	0	0	1	0	1	0	0	0	0	0	1	0	1	0	0	0	0	0	0	1	0	1	1	0	1	19	0	0	0	0	0	0	0	1	1	0	0	2	0	2	0	0	0	0	0	0	0	1	0	0	0	0	1	0	0	0	1	1	0	0	0	0	1	0	1	1	0	0	1	0	1	0	0	0	1	0	1	0	0	0	2	0	1	6	0	0	0	1	0	0	0	1	0	0	0	1	0	2	0	0	0	0	0	0	0	0	1	0	1	0	0	2	0	0	0	1	0	5	0	1	0	1	1	0	0	0	0	0	0	0	WT(ho)_C1	WT(ho)	C1	MinimalGlucose	CATGGCGGTGGACGAT
1192_MinimalGlucose	2	4	0	1	3	0	0	0	0	0	0	0	0	0	1	1	0	1	0	0	0	3	0	0	0	0	1	0	0	0	0	0	0	0	0	1	0	5	0	0	0	1	0	4	1	1	0	0	1	0	0	2	1	1	0	0	0	0	0	0	0	0	0	0	0	0	2	1	0	0	0	0	0	0	1	1	0	0	0	0	0	1	0	0	0	1	0	0	1	0	1	1	0	0	0	0	0	0	0	0	0	0	0	0	0	0	0	0	0	0	0	0	1	1	0	0	0	0	2	0	1	0	0	0	0	0	1	0	0	1	1	0	0	0	0	1	1	1	0	0	0	0	2	0	0	0	0	0	0	0	0	0	0	1	0	0	0	2	0	0	0	0	1	2	1	0	1	0	0	0	0	0	1	0	0	1	0	0	0	1	0	1	0	0	0	0	0	0	2	0	1	0	1	0	0	0	1	0	0	0	1	2	0	0	0	0	0	0	2	0	1	0	0	1	1	2	0	0	0	0	0	0	0	0	0	0	4	0	0	0	0	9	0	1	0	0	1	0	0	0	1	0	0	0	1	0	0	0	0	0	0	1	1	0	0	1	0	1	2	0	0	0	0	0	0	0	0	0	0	1	0	0	0	0	0	3	0	0	0	2	0	0	0	0	0	0	0	0	0	0	0	0	0	0	0	0	2	0	0	0	2	0	0	0	0	0	0	0	3	0	1	0	0	1	1	0	1	0	0	0	0	0	0	1	0	0	0	0	0	0	0	0	0	0	0	0	0	0	3	6	0	0	0	0	1	0	0	1	0	1	0	1	0	0	2	0	0	0	1	0	0	0	0	0	0	0	1	0	0	1	1	0	0	1	0	0	0	0	0	0	0	0	0	0	1	0	0	0	0	0	0	0	1	1	0	0	1	0	0	0	0	1	0	1	0	0	0	1	0	1	0	0	0	1	0	0	0	0	0	0	1	2	0	0	0	0	0	0	0	0	0	0	0	0	0	2	1	0	0	0	1	0	0	0	0	0	0	0	0	0	0	0	0	0	0	0	0	0	0	0	0	0	0	0	0	0	0	0	0	0	0	0	1	0	1	2	0	0	0	0	0	0	0	1	2	0	0	1	1	1	0	0	0	0	0	0	0	0	0	0	0	0	0	1	1	0	3	0	1	0	2	0	0	0	0	0	0	0	0	1	0	0	0	0	1	0	0	0	0	0	0	1	0	1	0	1	0	0	0	0	0	0	0	0	0	0	0	0	0	0	1	1	0	0	0	0	0	0	0	1	0	0	0	0	2	0	0	1	0	0	0	0	0	0	0	0	0	0	1	0	0	0	0	0	1	1	1	0	1	0	0	0	0	1	0	1	0	0	1	0	0	0	0	0	0	0	0	0	0	0	0	0	0	0	1	0	0	0	0	0	1	0	1	0	0	1	0	0	3	0	0	1	0	1	0	0	1	0	1	0	0	0	0	1	0	2	2	0	1	1	0	1	0	2	1	0	0	0	0	0	2	0	0	1	0	1	0	0	1	0	0	0	0	0	0	0	0	0	0	0	0	1	0	0	0	0	3	0	1	0	0	0	1	0	0	0	0	0	0	1	2	0	0	0	0	0	0	0	0	0	2	0	0	0	0	0	0	0	0	0	1	0	0	0	0	0	0	0	0	1	0	1	3	0	0	0	1	0	0	0	1	1	0	0	1	0	0	0	0	0	0	1	0	0	0	0	0	0	1	0	0	3	0	0	1	0	1	0	0	1	0	0	0	0	0	0	1	1	0	0	0	0	0	0	0	0	0	0	2	0	0	0	0	0	0	1	1	0	0	0	0	0	0	0	0	1	0	0	0	0	0	1	0	1	0	0	1	0	0	0	0	2	1	0	0	0	0	1	1	0	0	0	0	0	0	0	4	1	0	0	3	0	0	0	0	0	0	0	1	3	0	0	0	2	0	0	3	0	0	0	0	0	9	1	0	0	0	1	0	0	0	0	0	0	0	0	0	0	0	0	1	1	1	3	0	0	0	1	0	0	0	0	0	0	1	0	0	1	0	0	0	2	0	0	0	1	0	0	0	1	0	1	0	0	0	0	0	0	0	1	0	0	0	0	0	0	0	3	0	0	0	1	0	0	0	0	0	0	1	0	0	0	1	2	1	0	0	0	0	0	1	0	0	2	1	1	0	0	0	0	0	0	0	0	0	0	0	0	0	0	0	0	0	0	0	0	0	0	0	0	0	0	0	0	0	0	1	0	0	1	0	0	0	2	0	1	0	0	0	0	0	4	2	0	0	0	0	0	0	0	0	0	1	0	0	0	1	0	0	0	0	1	0	1	1	0	0	0	0	0	0	0	0	0	0	1	0	0	0	2	2	0	0	0	0	0	0	0	0	0	0	0	0	0	0	0	0	0	0	0	0	0	0	0	0	0	0	0	0	0	0	0	0	0	0	0	1	0	0	0	0	0	0	1	1	1	0	0	0	1	0	1	1	0	0	0	0	0	0	0	0	1	0	0	0	0	0	0	0	0	1	1	1	0	0	0	0	0	0	0	1	0	2	0	0	0	1	0	0	1	0	0	0	0	1	1	0	0	0	0	2	0	1	4	0	0	0	2	0	0	0	0	0	2	0	2	0	0	0	0	0	0	0	0	0	0	0	0	0	0	0	0	0	0	0	0	0	1	0	0	1	0	3	0	0	1	0	0	0	0	0	1	0	0	1	0	0	2	0	0	0	1	1	0	0	0	0	1	0	0	0	0	0	1	2	0	0	0	0	0	0	0	0	1	0	0	0	0	0	0	0	0	0	0	0	0	0	0	0	0	1	0	0	1	0	0	0	1	0	0	0	0	0	0	0	0	0	0	0	0	0	0	0	0	1	0	0	2	0	0	0	0	0	0	0	0	0	0	0	0	0	0	0	1	0	2	0	0	0	0	0	0	0	1	0	0	0	0	1	0	1	0	1	0	0	0	1	0	2	0	1	1	0	0	1	1	0	0	0	0	0	1	0	2	0	0	1	0	0	0	1	0	1	0	0	0	1	0	0	0	0	0	0	0	0	2	0	0	0	0	0	0	1	1	0	0	0	0	0	0	0	0	2	0	0	1	0	2	1	0	2	0	0	0	0	0	0	0	0	0	1	0	0	0	0	0	0	0	0	0	0	0	0	0	0	1	0	0	0	0	1	0	1	0	0	1	0	0	0	0	0	0	0	0	1	2	2	0	0	0	1	0	0	0	0	0	0	1	1	0	0	0	0	0	0	2	0	1	3	0	1	0	0	0	2	0	0	0	0	2	0	0	0	0	0	0	0	0	0	0	0	0	0	1	1	0	0	0	0	0	0	0	0	0	0	0	0	0	2	0	1	0	0	0	0	0	0	0	0	0	0	0	0	0	2	0	0	1	0	0	0	0	0	1	0	0	1	4	0	1	0	1	1	1	0	0	0	0	0	3	1	0	0	0	0	0	0	0	0	0	0	0	0	0	1	2	1	1	0	0	0	0	0	5	0	0	0	0	0	1	0	1	0	0	0	0	0	1	0	0	1	0	1	0	1	0	3	0	0	0	0	1	1	0	0	0	0	0	0	0	0	0	0	0	0	0	0	0	1	0	0	0	0	0	1	1	0	0	0	0	0	1	0	1	0	0	0	0	0	0	0	0	0	0	0	1	3	0	1	1	1	0	0	0	0	0	0	0	0	1	0	0	0	0	0	1	0	1	0	0	1	0	0	0	0	0	2	2	0	1	0	1	0	0	0	0	0	2	0	0	0	1	0	0	0	0	0	0	1	0	0	0	2	0	0	0	1	1	3	0	0	0	1	0	0	2	2	1	0	0	0	0	1	1	0	0	1	0	0	0	0	0	1	0	0	1	0	0	0	0	0	0	0	0	0	0	0	0	1	1	0	0	0	1	0	0	0	0	0	1	0	1	0	0	0	0	0	0	0	0	0	0	0	0	0	1	1	0	0	0	0	0	0	0	0	0	0	0	0	0	0	1	0	0	0	0	0	0	1	1	0	1	0	0	0	0	0	0	0	0	0	0	0	0	0	0	0	0	0	0	0	0	0	0	0	0	0	0	0	0	0	1	0	0	3	0	2	0	0	0	0	0	0	1	0	0	0	0	2	0	0	0	0	0	0	0	1	0	0	1	0	0	0	0	1	0	0	0	0	1	0	0	0	0	0	0	1	0	1	0	0	0	0	2	0	0	0	1	0	0	0	0	0	0	0	0	0	0	0	0	0	0	0	1	0	0	0	2	1	0	0	1	0	1	0	1	1	0	0	0	0	0	0	0	0	0	2	1	0	1	0	2	0	0	0	0	0	0	0	0	1	0	0	0	0	0	0	0	0	6	1	1	0	0	0	0	0	0	0	0	0	0	0	0	0	2	0	0	0	1	2	5	2	0	0	1	0	0	0	0	0	0	1	0	0	0	0	0	1	1	0	0	0	0	1	0	0	1	0	1	0	2	1	1	0	0	0	0	0	0	0	0	1	0	0	0	0	0	0	1	0	0	0	0	0	0	0	0	0	1	0	0	0	2	1	0	0	1	0	0	0	0	0	0	0	0	1	1	1	0	0	1	0	1	0	0	0	3	1	0	0	0	0	0	1	0	8	0	0	0	0	0	0	0	0	0	0	0	2	1	0	0	0	1	0	1	1	0	5	0	0	1	0	0	1	0	0	0	0	0	0	2	0	0	0	1	0	0	0	1	0	2	0	0	2	0	0	0	0	0	0	0	1	1	4	0	3	0	1	0	0	1	0	0	0	0	0	2	0	0	0	0	0	0	0	0	0	0	0	2	0	0	1	0	0	1	0	0	0	1	0	0	0	0	0	0	0	0	0	0	0	2	0	2	0	0	0	0	0	0	1	0	0	0	0	0	1	1	0	0	0	0	0	0	0	0	0	0	0	2	0	0	0	0	0	0	6	1	0	0	0	1	0	0	0	1	0	1	2	0	1	0	0	1	0	0	1	0	0	0	0	0	0	0	0	0	1	0	0	1	0	0	0	0	0	0	0	0	0	0	0	0	0	0	0	0	0	1	0	0	0	1	0	0	0	0	0	0	0	0	2	0	0	0	0	0	0	0	0	1	0	0	0	0	0	0	1	0	0	0	0	1	2	1	0	0	0	0	0	0	2	0	0	0	1	0	1	0	0	1	0	0	0	0	0	0	0	0	0	0	0	0	0	0	1	0	0	0	1	0	0	0	1	0	2	0	0	0	0	0	1	0	0	0	0	0	0	0	0	0	0	0	0	0	0	0	1	1	0	0	0	0	0	0	1	0	0	0	1	0	0	0	0	0	2	0	0	0	0	0	0	0	0	0	3	0	0	0	0	0	1	0	0	2	0	2	1	0	0	0	0	0	0	0	0	0	0	1	0	0	0	0	0	0	0	0	0	0	0	0	0	0	0	0	1	0	0	0	0	0	0	1	0	0	0	0	0	1	0	0	1	1	0	0	0	0	0	1	0	1	0	0	0	1	1	0	0	0	0	1	0	0	0	0	0	0	0	0	0	0	0	0	2	3	0	1	0	0	0	0	0	1	0	0	0	0	0	0	1	1	0	0	1	0	0	0	0	0	0	0	1	0	0	0	0	1	0	0	0	1	1	0	0	0	0	0	0	1	0	0	0	0	0	0	0	0	1	0	0	0	0	1	0	1	0	0	1	0	1	0	0	0	0	0	0	0	1	1	0	0	1	0	0	0	0	0	0	0	0	0	0	3	0	1	0	0	0	1	0	0	0	0	0	0	1	0	1	0	0	0	1	0	0	0	1	0	0	0	0	0	0	0	0	1	2	0	1	0	0	0	0	0	2	0	0	0	0	0	0	0	1	0	0	0	1	0	0	0	0	2	0	0	0	0	0	0	1	0	1	0	0	1	1	0	0	0	1	1	0	0	0	0	0	0	0	0	0	1	0	0	2	0	1	0	0	0	0	1	1	0	0	1	2	0	0	1	0	0	2	0	0	0	0	0	1	0	0	0	0	0	0	0	0	0	0	1	0	0	1	0	1	0	0	1	0	0	0	0	1	0	0	0	0	0	0	0	0	0	0	0	1	2	1	0	0	0	0	0	0	0	0	0	1	1	0	0	0	0	1	0	0	0	0	0	0	0	2	0	1	0	0	0	0	0	1	1	1	0	0	0	0	0	0	0	2	1	0	0	0	0	0	0	0	1	0	0	0	0	0	0	0	0	0	0	0	0	0	0	0	0	0	1	0	0	0	0	1	0	1	0	0	0	0	0	0	0	0	0	1	0	0	1	0	1	0	0	0	0	0	0	0	0	0	0	0	0	0	0	2	0	0	0	0	0	0	0	0	0	1	0	1	0	0	0	0	0	0	1	0	0	0	0	1	0	0	1	0	0	0	2	2	0	0	0	0	1	0	1	0	0	0	0	0	0	0	1	0	0	0	0	0	0	1	0	1	0	1	0	0	0	0	0	0	0	0	0	0	0	0	2	0	2	0	0	3	0	0	0	0	1	0	0	0	0	0	6	0	2	0	0	0	1	0	0	1	0	0	0	0	0	0	0	1	0	0	0	0	0	1	0	1	0	0	0	0	0	1	0	2	0	0	1	0	0	0	0	0	0	0	0	0	0	0	0	1	0	0	0	0	0	0	0	0	0	0	1	0	0	0	0	0	0	1	0	0	0	1	0	0	8	0	0	0	0	0	0	1	0	0	0	0	0	0	1	0	0	1	0	0	1	1	0	0	2	0	0	0	0	0	0	0	1	0	0	0	4	0	0	1	0	0	1	0	1	0	0	0	0	0	0	0	0	1	0	0	0	0	0	1	2	0	0	0	0	0	1	0	0	0	0	0	0	0	0	1	1	0	0	0	2	0	0	0	9	0	0	1	0	2	0	0	0	0	0	0	0	0	0	0	0	1	0	0	0	0	2	2	3	0	0	0	0	3	0	1	2	0	0	0	1	0	0	0	1	1	0	3	0	0	0	0	2	0	1	1	0	0	1	2	0	1	0	0	0	0	1	0	0	0	1	1	0	1	1	0	1	0	0	0	0	0	0	0	1	0	1	1	0	0	0	1	0	0	0	0	0	0	1	0	1	0	0	5	1	0	0	3	0	0	1	1	0	0	0	0	0	2	0	0	0	0	0	0	0	0	0	1	0	0	0	0	0	0	0	0	0	0	1	0	0	0	0	0	0	0	0	1	0	0	1	0	0	0	0	0	0	0	0	0	0	0	0	0	0	0	0	0	0	0	0	0	1	1	0	0	0	0	0	1	1	0	0	1	0	0	0	1	2	1	2	0	0	0	0	0	0	0	0	0	1	0	0	1	0	1	0	2	0	0	0	0	0	0	0	1	0	0	0	0	0	1	0	0	0	0	0	0	0	0	0	0	0	3	0	1	0	0	0	0	1	0	0	0	0	0	0	0	0	0	0	1	0	0	0	0	5	0	0	0	1	1	0	1	0	0	0	0	4	0	0	0	1	0	0	0	0	0	1	0	0	0	0	1	0	0	3	0	1	0	1	0	0	0	0	0	1	0	0	0	0	0	1	0	0	0	0	0	0	1	0	0	0	0	0	0	0	0	0	2	4	0	0	0	0	0	0	0	0	0	0	0	0	0	0	0	1	0	1	0	0	0	0	1	0	0	0	0	0	0	0	0	0	3	0	0	0	3	0	1	0	1	0	0	1	6	0	0	0	0	0	0	0	0	1	0	1	1	0	0	1	0	0	0	0	0	1	1	0	0	0	0	1	1	0	0	1	0	0	0	0	0	0	0	0	1	0	0	0	0	0	0	0	0	0	0	1	0	0	0	0	0	0	0	1	0	0	0	1	0	1	0	0	1	1	4	1	0	1	0	1	1	0	5	0	0	0	1	0	0	0	0	1	0	0	0	0	0	0	0	0	0	0	0	0	1	0	0	0	0	0	0	0	1	1	0	0	1	0	2	0	0	1	0	0	0	0	0	0	0	1	0	0	0	0	0	0	0	0	0	3	0	0	1	0	1	0	0	0	1	0	0	1	0	0	0	1	1	0	0	0	1	4	0	0	0	0	0	0	0	0	0	0	0	0	1	0	0	1	1	0	0	1	0	0	0	0	0	0	0	0	0	0	0	0	1	0	1	0	1	0	0	1	0	1	0	1	2	1	0	1	0	0	0	0	0	0	1	0	0	0	1	0	0	0	0	0	0	0	0	0	1	0	0	0	0	1	0	0	0	2	0	0	0	0	1	1	0	0	0	0	0	0	0	1	0	0	0	0	0	0	0	0	0	0	0	0	0	0	0	0	0	0	0	1	0	0	0	0	0	3	0	1	1	0	0	0	0	0	1	1	0	0	1	1	0	1	0	0	0	0	1	2	0	1	0	0	0	0	0	0	0	0	0	5	0	0	0	0	0	2	0	2	0	2	0	2	0	0	0	0	0	0	1	1	0	1	0	0	0	0	0	0	0	0	0	1	1	0	0	0	1	0	0	0	0	0	0	1	0	0	0	0	0	0	1	0	0	1	0	0	0	0	3	0	0	0	0	1	0	1	0	0	0	0	0	1	0	1	0	1	1	1	0	0	1	0	0	0	0	0	0	1	1	1	0	0	0	0	0	0	0	0	0	0	0	0	0	0	0	1	0	1	0	0	0	0	0	0	0	0	1	0	0	1	0	0	0	0	0	0	0	0	0	1	0	0	0	0	0	0	0	0	0	1	0	0	0	0	1	0	0	0	0	0	0	0	0	0	1	1	0	0	0	0	0	2	0	0	1	0	0	1	0	1	2	0	1	0	1	3	1	0	0	0	0	0	0	0	0	0	0	0	0	0	1	0	0	0	0	0	0	1	0	0	0	0	0	0	0	0	0	0	0	0	0	0	0	0	0	0	0	0	0	0	0	0	0	1	0	3	0	0	1	1	0	0	1	0	0	0	0	0	0	1	0	0	0	1	1	0	0	0	0	0	1	0	0	0	0	0	1	1	1	0	0	0	0	0	1	0	0	0	0	0	0	1	0	0	0	0	1	0	0	0	1	0	0	0	0	0	0	0	0	0	0	0	1	0	1	0	0	0	0	0	0	1	0	2	0	0	0	0	0	0	0	0	0	0	0	0	0	0	0	0	1	0	0	1	0	0	0	0	0	0	0	0	0	0	0	0	0	0	0	1	0	0	0	1	2	0	0	0	0	1	0	1	0	1	0	1	0	0	0	0	3	0	0	0	0	0	0	0	0	0	0	1	4	0	0	0	0	0	3	2	0	0	1	0	0	0	0	0	0	0	0	1	1	0	0	1	0	1	0	1	1	1	0	0	0	0	0	0	0	0	2	0	0	1	0	0	0	0	0	0	1	1	0	0	0	1	0	0	0	0	0	0	1	0	0	2	0	1	0	1	0	0	0	1	0	0	0	0	1	0	0	0	1	1	0	1	0	0	1	0	0	0	0	0	0	0	1	0	0	0	0	4	0	0	0	0	0	0	0	0	1	1	0	0	1	1	0	1	0	0	0	0	0	1	0	0	0	0	0	0	1	0	0	0	0	0	1	0	1	0	1	0	1	0	0	0	1	1	1	0	1	0	2	0	0	0	0	0	0	0	1	0	1	0	1	0	1	1	0	1	0	0	0	1	0	0	0	1	3	0	0	0	0	0	0	0	0	0	1	0	0	0	1	0	0	0	0	0	0	0	0	0	0	0	0	0	0	1	0	0	0	0	1	0	0	0	1	0	0	0	1	0	0	0	0	0	0	0	0	0	0	0	0	0	1	0	0	0	0	1	0	0	0	0	0	0	0	0	0	0	0	0	0	0	0	0	0	0	0	0	0	2	1	0	0	0	1	1	0	0	0	0	0	0	0	0	0	0	2	0	0	0	0	0	2	0	0	0	0	0	0	4	1	0	0	0	0	0	0	0	0	0	0	0	0	2	0	0	1	0	0	0	0	0	0	0	0	0	0	0	0	1	2	0	0	1	1	0	0	0	0	0	0	1	1	0	0	1	0	0	1	0	0	0	0	0	1	0	0	0	0	0	0	0	0	0	0	0	0	0	1	0	1	0	0	0	0	0	0	0	0	0	0	0	1	1	0	0	0	0	0	0	2	0	0	1	0	0	0	0	0	2	0	1	0	0	0	0	0	0	0	1	1	0	0	0	0	0	1	0	0	0	0	0	0	1	0	0	0	0	0	0	1	0	0	0	0	2	0	1	0	0	1	0	0	0	0	0	0	0	0	0	0	0	0	0	1	1	1	0	0	0	0	1	0	0	2	0	0	0	0	0	0	0	0	0	0	0	2	0	0	2	0	0	0	1	0	0	0	0	0	0	0	1	0	0	0	0	0	0	0	0	0	0	0	0	0	0	0	0	0	0	0	0	0	0	0	0	0	0	1	0	0	1	0	0	2	0	0	1	0	0	0	1	0	0	1	1	1	0	0	0	0	0	0	0	0	0	0	0	0	0	0	0	0	0	0	0	0	0	0	0	0	0	2	0	1	0	4	0	1	0	0	1	0	0	0	1	0	0	0	0	0	0	0	0	0	0	0	1	1	0	0	0	0	0	0	0	0	0	0	0	1	0	0	0	0	0	1	0	0	0	0	0	2	1	3	0	0	0	0	1	0	0	0	0	0	0	0	0	0	0	1	0	0	0	0	1	0	0	0	0	0	2	0	0	0	1	0	0	0	2	0	0	0	1	0	0	1	0	0	1	0	0	0	0	0	0	0	0	0	0	0	0	1	1	0	0	1	0	0	0	0	0	1	0	1	1	0	0	0	0	0	0	0	0	0	0	0	0	1	0	1	0	0	0	3	0	0	0	3	0	1	0	0	1	0	0	0	0	0	0	0	0	0	0	0	0	0	0	0	0	0	0	0	0	0	0	0	1	0	0	1	1	0	0	0	0	0	0	1	0	0	0	0	0	0	0	1	1	0	0	0	2	1	0	1	0	0	0	0	0	0	0	0	0	1	0	0	0	3	0	1	0	0	0	1	1	0	0	0	0	1	0	0	0	0	1	0	0	0	0	0	0	1	0	0	0	1	0	0	0	1	0	0	0	0	1	0	0	1	0	0	0	0	1	0	0	1	0	0	0	0	0	0	0	1	0	0	0	0	5	3	0	0	0	0	0	0	1	0	0	0	1	0	0	2	1	0	0	0	0	0	1	0	0	0	0	0	0	0	0	0	0	0	0	0	1	0	1	0	0	0	1	1	0	0	0	1	2	0	0	0	0	0	0	0	0	1	0	0	0	0	0	0	0	0	1	0	2	1	1	0	0	1	0	0	0	0	0	0	0	0	0	2	0	1	0	0	1	0	1	0	0	0	0	0	2	0	1	0	0	1	0	0	0	0	0	0	0	0	2	2	0	0	0	0	0	0	0	0	0	1	0	0	0	0	1	1	0	0	0	0	0	0	0	0	1	0	0	0	0	0	0	0	0	0	0	1	0	0	0	0	0	1	0	0	0	0	0	0	0	0	0	1	0	0	0	0	0	0	0	0	0	0	0	0	0	0	1	2	0	0	0	0	0	0	2	0	0	0	0	0	0	0	0	0	0	0	0	0	0	1	0	0	0	0	0	0	0	0	0	0	0	0	0	0	0	1	0	0	0	2	3	0	0	0	0	0	0	0	2	0	0	0	0	0	0	1	0	0	0	0	0	0	0	0	0	0	2	0	0	0	0	0	0	0	0	0	0	2	0	0	0	0	0	0	0	0	2	0	0	0	0	0	0	0	1	3	0	0	0	1	1	0	2	0	0	0	0	2	0	1	2	0	0	0	1	0	1	0	1	0	0	0	0	1	0	2	1	0	0	0	0	0	2	0	0	0	0	0	0	0	0	1	0	0	0	0	0	0	0	0	0	0	0	0	1	0	0	0	0	0	0	0	12	0	0	0	0	1	0	1	0	0	0	0	0	0	0	2	0	1	0	0	0	0	0	0	0	1	1	0	0	0	0	0	0	0	0	0	0	0	0	0	0	1	1	0	0	0	0	0	2	0	0	0	0	0	0	0	0	1	4	1	0	0	0	1	0	0	0	0	0	0	0	3	0	0	0	0	0	0	0	0	1	0	0	0	0	0	0	0	0	1	0	0	0	0	0	0	0	1	0	0	1	0	1	0	0	dal80_F6	dal80	F6	MinimalGlucose	GCAGCCACATGGTCTA
1193_MinimalGlucose	5	4	0	1	1	2	0	0	0	0	3	1	0	2	1	0	0	0	0	0	0	0	0	0	0	1	0	0	0	0	0	0	0	0	2	1	0	5	1	0	0	0	0	1	1	0	0	0	0	1	2	2	0	0	0	0	0	0	0	0	0	0	1	0	0	0	2	0	0	0	0	0	0	0	0	2	1	2	0	0	0	2	0	1	0	0	0	1	1	0	1	0	1	1	0	1	0	0	0	2	0	0	0	5	0	1	0	0	0	0	0	0	0	0	0	0	0	0	2	0	1	0	1	1	1	1	0	0	0	2	1	0	0	0	0	0	0	1	1	1	0	0	5	0	0	2	0	0	0	0	1	0	0	0	0	0	0	6	1	1	0	1	1	0	0	0	1	0	0	1	0	0	0	0	0	1	0	0	4	1	0	0	2	0	0	0	0	2	0	0	2	1	1	0	1	1	0	0	0	0	0	0	0	0	1	1	0	0	1	0	1	1	0	0	0	0	0	0	0	1	0	0	0	0	1	1	3	2	0	0	1	16	0	0	0	0	2	0	0	0	1	0	4	0	3	0	1	0	0	0	0	0	0	2	0	0	0	2	0	0	2	0	1	0	0	0	0	0	0	0	0	3	0	0	0	0	0	0	0	0	0	0	0	1	0	0	0	0	0	0	0	0	0	0	0	2	0	1	0	0	1	0	0	0	0	0	0	0	2	0	1	0	0	1	2	0	1	0	0	0	0	0	0	0	0	1	0	0	0	0	0	0	0	0	0	0	0	0	0	2	0	0	1	0	2	0	0	1	1	0	0	0	0	0	0	0	0	0	0	0	0	0	0	0	0	0	2	1	0	0	0	1	0	1	0	0	0	1	0	1	0	1	0	0	0	0	0	0	0	0	1	1	1	0	0	0	0	0	1	0	1	1	0	0	0	0	0	0	0	0	1	0	0	0	0	1	0	0	1	0	1	0	0	0	0	1	1	1	1	0	0	0	0	1	0	2	1	0	0	0	2	0	0	0	0	0	0	0	1	0	0	0	1	0	0	1	0	0	0	0	0	0	0	0	1	0	0	0	0	1	0	1	0	0	4	5	0	1	1	0	1	1	0	0	0	0	0	1	0	0	0	0	0	0	0	0	1	0	0	0	1	0	0	1	0	2	8	0	0	0	0	0	0	1	0	1	0	1	1	0	0	2	1	0	0	0	1	1	0	1	0	0	0	0	0	0	1	0	0	1	0	2	0	0	0	0	0	0	0	1	1	1	0	1	0	0	0	0	0	1	0	0	1	0	0	0	0	0	0	0	1	0	1	0	0	0	0	0	2	1	1	1	0	0	1	0	0	0	0	1	0	0	1	1	0	1	1	1	0	0	1	1	1	0	1	0	0	0	0	0	0	0	2	0	2	0	0	0	1	0	0	0	0	0	0	1	0	1	1	1	0	0	1	0	0	1	1	1	1	1	0	1	2	0	0	0	3	0	1	0	0	0	0	0	0	0	0	0	1	1	0	0	0	0	0	0	2	0	1	0	0	0	0	1	1	0	0	0	2	0	0	0	1	0	0	1	0	1	3	0	1	0	1	1	4	1	0	0	0	1	2	0	0	2	1	0	1	0	1	0	1	1	0	0	0	0	0	0	0	0	0	0	0	0	0	1	0	0	0	1	1	2	1	0	0	0	0	0	0	2	2	1	2	0	0	0	1	1	1	0	1	1	0	0	0	0	1	0	0	0	0	1	0	0	0	0	0	1	1	0	1	0	0	0	0	2	2	1	0	1	0	1	0	0	0	0	0	1	0	0	0	0	1	0	2	0	0	0	0	1	0	0	0	0	1	1	0	0	0	0	0	0	0	0	0	0	1	0	0	0	0	1	0	0	1	1	1	2	2	0	0	1	0	0	0	0	5	0	0	0	1	0	0	0	1	0	1	0	0	1	0	0	0	0	0	1	0	1	0	2	1	0	8	0	0	0	0	1	0	1	0	0	0	0	0	0	0	1	0	0	0	0	0	3	0	1	0	0	0	0	0	0	1	0	0	0	0	1	0	0	0	0	0	1	0	0	0	0	0	2	0	1	0	0	0	0	1	0	0	0	0	0	1	1	0	1	0	1	1	0	0	5	0	0	0	1	0	0	0	0	0	1	2	1	0	0	1	1	1	0	0	0	2	2	1	0	0	0	0	0	0	0	0	2	1	0	1	0	0	0	0	0	0	0	1	0	0	0	1	2	0	0	1	1	1	1	0	0	1	0	0	0	0	1	1	2	0	0	0	0	0	0	0	0	1	0	1	0	0	0	0	0	0	0	1	0	0	0	0	0	0	0	0	0	0	0	0	0	2	0	0	0	0	0	0	0	1	0	0	0	1	0	1	0	1	1	0	0	0	0	0	0	1	1	0	0	1	0	0	0	1	0	1	0	0	0	0	0	0	0	0	0	0	0	2	1	0	0	0	0	0	1	0	0	0	0	0	0	0	0	1	1	0	0	0	0	0	0	0	1	0	0	0	0	2	0	1	0	0	1	0	0	0	0	0	0	0	0	0	0	0	0	0	0	0	0	1	0	1	0	0	0	1	0	0	0	0	1	1	0	1	0	3	6	0	0	1	1	0	1	0	1	1	0	0	0	0	0	1	0	0	0	1	0	1	0	0	1	0	0	0	1	0	0	1	0	0	0	1	0	0	1	0	0	0	0	0	1	0	0	1	0	0	0	2	0	0	1	0	0	1	0	0	2	0	0	0	1	0	0	0	0	1	0	0	0	0	0	1	0	0	1	0	0	0	1	0	0	1	1	0	0	0	0	1	0	0	0	0	0	0	0	0	0	0	1	0	0	0	0	1	0	0	1	0	0	0	0	0	0	0	0	0	0	0	1	0	1	0	1	1	1	0	1	0	0	0	0	0	0	0	0	0	1	0	3	1	1	0	2	0	0	0	0	0	0	0	0	0	0	1	1	1	0	0	0	1	0	10	1	0	0	0	2	1	0	0	0	0	2	0	1	1	0	0	0	1	1	2	0	0	0	4	1	0	1	0	0	0	0	0	0	0	0	1	0	0	0	0	0	0	0	0	1	0	2	0	0	0	1	1	0	0	0	0	2	0	0	0	0	4	0	0	0	0	2	0	0	0	1	0	0	0	0	2	1	3	0	0	0	0	0	0	0	0	0	1	3	0	1	1	3	0	1	0	1	0	0	0	0	1	0	1	0	0	0	0	1	1	0	1	0	0	0	1	0	0	2	0	0	0	0	1	1	1	0	0	0	2	0	0	1	1	0	0	0	0	0	0	0	1	0	1	0	0	1	0	0	0	1	0	0	0	2	0	0	0	2	0	1	1	1	0	0	0	0	1	0	3	0	0	0	0	0	0	1	0	0	1	0	0	2	0	1	0	0	0	1	2	1	0	1	0	0	0	0	1	2	1	0	0	0	1	1	1	1	0	0	0	6	1	0	0	0	1	0	0	0	1	0	0	0	0	0	0	0	2	0	1	0	0	0	1	10	0	0	0	1	2	0	0	1	1	0	0	0	0	0	0	0	1	0	0	1	1	0	0	0	0	0	1	1	3	0	0	0	0	0	0	0	0	0	0	0	0	0	0	2	0	0	1	0	0	0	0	0	0	0	0	0	0	0	0	1	1	0	0	0	0	0	0	0	0	0	1	0	4	0	1	2	0	0	0	0	0	1	1	0	0	0	0	0	0	0	1	1	0	0	5	0	0	1	1	0	0	2	6	1	0	3	2	0	0	0	1	0	0	1	1	0	0	0	0	0	0	1	0	1	1	0	0	0	0	1	1	0	0	0	0	0	0	1	0	0	0	0	2	0	0	0	1	0	0	2	0	0	0	0	0	0	0	0	1	0	2	0	0	1	0	0	0	1	0	1	1	1	0	0	1	0	0	1	0	0	0	0	3	0	0	3	1	0	0	0	0	2	0	1	0	0	0	0	0	0	0	0	1	2	0	0	0	0	0	1	1	0	0	1	0	1	0	1	0	0	0	0	0	0	0	0	0	1	0	0	0	0	0	1	0	0	1	0	0	1	0	0	0	0	1	0	0	2	0	0	0	0	0	1	0	0	0	0	0	2	6	0	0	1	0	0	0	0	0	0	1	0	1	0	3	1	1	0	0	0	0	0	0	0	2	0	1	0	0	1	2	0	0	0	0	0	0	0	0	1	0	2	1	0	0	1	0	0	0	1	0	0	0	0	0	0	0	1	0	0	4	0	2	0	0	0	0	0	0	0	0	0	1	2	0	1	1	0	0	0	0	0	1	0	0	0	0	2	0	0	1	0	0	0	1	0	0	1	0	0	0	0	1	0	0	0	0	0	0	0	0	0	0	0	0	6	0	0	0	0	1	3	0	1	0	0	0	0	1	0	0	0	0	1	1	0	2	4	0	0	1	1	0	0	0	1	0	0	1	0	0	0	1	0	2	0	1	1	0	0	0	0	0	0	0	1	0	1	0	0	1	0	0	0	0	1	0	0	1	0	1	0	0	1	1	0	1	0	0	0	0	1	0	1	0	0	0	0	0	0	1	0	0	2	0	0	1	0	0	0	0	0	1	0	0	0	1	1	1	1	0	1	1	3	0	2	0	1	0	0	2	0	22	0	1	0	0	0	0	1	0	1	0	0	0	0	0	0	1	1	1	0	2	0	2	1	0	0	1	0	0	0	0	0	0	0	1	0	0	0	0	0	1	0	0	1	0	0	0	0	1	1	0	0	0	0	1	1	0	1	8	0	3	0	0	0	0	0	0	1	0	0	0	1	0	0	0	1	0	0	0	0	1	0	0	3	0	0	1	0	0	1	0	0	0	1	0	0	0	1	0	0	0	0	0	0	0	0	0	1	0	0	1	1	0	0	2	0	0	1	0	0	0	0	0	1	0	0	0	0	0	0	0	0	1	2	0	1	0	1	1	1	6	0	0	0	0	1	0	0	0	1	0	1	1	1	2	0	0	0	0	2	2	0	0	0	0	0	0	0	1	0	0	1	0	0	1	1	0	0	0	0	0	1	0	1	1	1	0	2	0	0	0	0	1	1	0	1	0	1	0	1	0	0	0	1	1	1	1	0	0	1	0	1	0	1	0	0	0	0	0	0	0	0	0	0	0	0	7	0	0	0	1	0	0	0	1	0	0	1	0	0	0	1	0	0	0	0	0	0	0	0	0	0	0	0	0	0	0	0	0	0	2	0	0	0	0	0	0	1	0	0	0	1	1	1	1	0	1	1	2	0	0	0	0	0	0	0	0	0	0	2	1	0	0	2	0	0	0	0	0	0	0	1	0	0	0	1	0	0	0	0	0	0	0	1	0	2	0	1	2	0	0	0	0	1	0	0	1	0	0	3	0	3	1	0	3	2	0	0	1	0	1	0	0	0	0	2	1	0	0	0	0	0	0	0	0	0	0	0	0	0	0	1	0	0	0	0	1	0	0	0	1	1	1	1	0	0	0	0	3	0	1	2	0	3	0	0	0	0	0	2	2	0	2	2	0	0	1	0	0	1	0	0	1	0	0	0	1	2	1	2	2	0	0	0	1	0	0	0	0	0	0	0	0	0	0	0	0	0	0	0	0	0	1	0	1	0	1	0	0	1	0	0	1	1	0	0	0	0	0	0	1	0	1	1	1	0	2	1	2	0	1	0	0	1	0	0	0	0	1	3	0	0	0	1	1	1	0	0	1	0	0	1	0	0	0	0	0	0	0	3	1	0	3	1	0	0	1	1	0	1	0	0	0	0	0	0	0	0	2	1	0	0	0	0	1	0	0	0	0	0	0	0	0	1	0	0	0	0	2	0	2	0	0	0	0	1	1	0	0	0	1	1	1	0	0	0	0	0	2	0	1	1	0	0	0	0	0	0	0	0	0	0	1	0	0	0	0	0	0	0	1	1	1	2	2	1	0	0	0	0	1	0	0	1	2	0	0	0	0	0	0	0	0	0	1	0	0	0	0	1	1	0	2	1	0	0	1	0	0	0	1	0	1	0	1	0	0	1	0	0	0	0	0	0	0	0	1	0	0	0	0	0	0	0	0	0	0	0	1	2	0	0	0	0	0	0	0	0	0	0	0	0	0	0	1	0	1	0	0	0	0	0	2	0	0	1	0	0	0	1	1	0	0	0	0	0	1	1	1	0	0	0	0	2	0	0	2	0	3	1	0	0	0	1	1	0	0	1	0	0	0	0	0	1	2	0	0	1	1	0	0	1	0	0	1	0	0	0	0	1	0	0	0	1	3	0	0	0	0	0	0	2	0	0	0	0	0	0	1	0	1	0	1	0	1	0	0	0	0	0	0	1	2	1	0	0	0	0	0	0	0	0	0	0	0	0	0	0	0	0	0	0	0	0	0	0	0	0	1	2	0	0	1	0	0	0	0	0	0	1	0	2	0	1	0	0	0	0	0	1	0	0	1	0	1	0	1	4	3	0	0	0	3	0	0	0	1	0	0	0	3	0	0	6	0	0	1	0	1	0	0	1	0	0	0	0	0	0	1	2	0	2	0	0	0	0	3	0	1	0	0	0	0	0	0	0	3	3	0	0	0	0	0	0	0	1	1	0	0	2	0	0	0	0	1	0	0	0	0	1	0	0	0	2	0	0	1	0	0	0	1	1	0	0	1	1	0	0	0	2	0	0	1	1	0	0	0	1	0	1	1	0	0	8	0	0	1	0	2	2	0	0	0	0	1	0	1	1	0	0	2	0	1	2	1	0	0	3	0	0	0	0	0	0	0	0	1	0	0	6	0	0	0	1	1	3	0	2	0	0	1	0	0	0	0	0	0	0	0	0	1	0	0	1	0	0	1	1	0	0	0	0	0	0	1	0	1	3	0	0	0	4	1	0	0	2	0	6	0	0	0	0	0	0	0	1	1	0	0	0	0	0	0	1	0	0	0	0	0	3	0	2	2	0	1	0	2	1	0	1	1	0	0	0	2	1	0	0	0	0	1	0	0	0	0	0	0	1	0	0	0	1	5	0	0	0	0	0	0	0	0	0	0	0	0	0	0	1	0	0	0	2	0	0	0	0	1	0	0	1	0	0	0	0	0	0	0	1	0	0	1	0	0	0	2	0	1	0	0	0	4	1	0	0	0	0	0	0	0	0	1	0	1	0	0	0	0	0	0	0	1	0	0	0	0	1	0	0	0	0	0	0	0	1	0	0	0	0	0	0	0	0	0	2	0	0	1	0	0	0	0	1	0	1	0	0	0	0	2	0	0	0	0	0	0	0	0	0	0	2	0	1	1	3	0	1	0	0	1	0	6	0	0	0	0	0	0	0	0	1	0	1	0	2	0	1	2	0	1	0	1	0	0	0	0	0	0	0	0	0	0	1	0	0	2	0	0	0	0	0	1	0	0	0	0	0	1	0	0	0	1	0	0	0	0	3	0	0	0	0	0	0	0	0	1	0	0	0	0	1	1	0	0	0	1	0	1	0	0	0	1	1	0	2	1	1	0	0	2	0	0	0	0	1	0	0	0	0	0	1	0	0	0	0	1	1	0	0	0	0	1	0	2	0	1	1	0	0	0	1	1	1	0	0	0	0	0	0	0	1	1	0	2	2	2	0	0	0	0	0	0	2	0	0	0	0	0	0	0	0	0	0	0	0	0	1	0	0	0	1	0	0	0	0	0	0	0	2	0	1	0	0	1	0	1	0	0	0	6	0	1	0	0	2	0	0	0	4	0	1	0	0	0	1	0	0	0	1	1	0	0	1	0	0	0	1	1	0	0	1	0	0	1	1	0	2	0	0	0	2	0	0	0	0	0	1	0	0	1	1	0	0	0	0	1	0	0	0	0	1	0	0	0	0	0	0	0	1	8	0	0	0	0	0	4	0	1	0	2	0	2	0	0	0	0	1	0	1	0	0	0	1	1	0	0	0	0	0	0	1	0	0	0	0	2	0	3	0	0	0	3	0	6	1	0	0	0	0	1	0	1	1	0	0	1	0	0	0	0	1	0	1	0	5	0	0	0	0	0	0	2	1	0	0	0	1	1	0	0	0	0	0	0	0	0	5	1	0	3	0	0	0	1	1	0	0	0	0	1	0	0	2	0	0	0	1	0	1	0	0	1	0	1	0	0	1	0	1	0	0	0	0	0	0	0	0	0	0	0	0	0	1	0	0	1	2	0	1	1	0	0	0	0	0	0	0	0	0	1	0	0	1	0	0	0	0	0	0	0	0	0	0	1	1	1	1	0	1	0	2	0	0	1	0	0	0	0	1	1	0	0	1	0	0	0	0	0	4	0	0	1	2	1	0	0	1	0	0	0	0	0	0	0	1	0	0	2	0	1	0	0	1	3	0	0	0	0	1	0	0	0	1	0	0	0	1	0	2	0	1	0	2	0	0	0	0	0	2	1	0	0	1	0	1	0	0	1	2	2	4	0	0	1	0	0	0	0	1	0	2	2	0	0	0	1	0	0	0	1	0	0	1	0	0	0	0	0	0	0	0	0	0	0	0	0	0	1	0	0	0	0	2	0	0	2	1	2	0	5	0	0	2	0	0	0	0	0	0	2	0	0	5	2	0	0	5	1	0	0	0	1	0	0	0	1	0	1	0	2	1	0	0	0	0	0	0	0	0	0	0	1	1	0	0	0	0	0	0	0	1	1	1	0	0	0	0	0	0	0	0	0	1	0	1	0	1	2	2	0	1	0	1	1	0	0	0	0	2	1	2	0	1	0	2	0	1	0	0	0	0	1	0	0	0	0	0	1	0	0	7	1	1	0	0	0	0	0	0	5	0	0	1	3	7	4	0	0	0	0	0	0	0	0	0	1	0	0	2	0	0	0	0	0	2	0	1	0	0	1	0	0	0	1	1	0	0	0	0	0	0	0	0	1	0	0	0	0	0	0	0	0	1	0	4	0	0	0	0	1	0	0	0	1	1	1	0	0	0	0	0	0	0	2	0	0	0	0	1	1	0	0	2	1	1	0	0	0	0	0	0	0	0	0	0	1	1	0	0	0	0	0	0	0	0	0	0	0	0	2	0	0	0	0	0	1	2	1	0	0	3	2	1	0	1	3	0	1	0	0	0	0	3	0	1	0	0	0	0	0	0	0	2	1	0	0	0	1	1	0	0	0	0	2	0	0	1	0	0	0	0	0	0	0	0	0	1	0	0	0	0	0	0	2	0	0	1	1	1	1	2	0	2	0	0	0	0	0	0	0	2	0	0	0	0	0	3	0	0	0	1	1	1	0	0	0	1	1	2	0	0	0	1	0	0	0	0	0	1	0	3	1	0	0	1	1	2	0	0	1	1	1	1	1	1	2	0	0	1	1	0	0	4	0	1	1	0	0	0	4	0	0	0	1	2	0	0	0	1	0	1	0	1	0	1	1	1	0	1	0	0	0	1	1	0	0	0	0	0	0	2	1	0	0	1	1	0	3	0	0	0	1	1	1	0	0	0	0	0	0	0	0	0	1	1	0	0	0	0	1	3	0	0	0	0	0	1	0	0	0	0	1	0	0	0	0	1	2	0	0	2	1	0	0	1	2	0	0	0	0	1	0	0	0	0	0	0	1	1	0	1	2	0	1	0	1	0	0	0	0	0	0	0	0	1	0	1	0	0	0	1	0	2	1	0	0	0	3	0	1	1	0	0	0	1	0	0	0	0	0	1	0	0	0	0	1	0	0	0	0	0	0	1	1	1	0	2	0	0	0	0	0	0	0	0	1	1	0	0	0	0	0	0	1	0	1	0	1	0	0	0	0	0	0	0	1	0	1	0	0	1	2	0	0	0	0	0	2	1	0	0	0	0	0	0	0	0	0	0	0	1	1	0	1	0	1	0	0	0	0	1	0	0	0	0	0	0	0	0	1	0	1	1	0	0	0	0	1	0	0	2	0	0	0	0	0	0	0	0	0	1	0	0	0	4	1	2	1	0	1	0	0	0	0	0	0	0	0	0	1	0	0	0	0	1	0	0	0	0	0	0	0	1	0	0	0	0	1	0	0	0	0	1	0	0	2	0	0	1	0	1	0	1	0	0	1	0	1	0	0	0	0	0	0	0	0	1	0	0	0	0	0	0	0	0	0	0	0	0	0	0	1	1	0	0	0	0	1	0	2	2	2	1	0	0	0	0	1	0	1	0	0	2	0	0	0	0	1	2	2	1	1	0	0	1	0	0	0	0	0	0	0	0	0	0	0	0	0	0	0	0	3	0	0	0	1	0	0	0	0	0	0	0	0	0	0	0	0	0	0	0	0	1	0	0	2	0	0	0	0	1	0	1	1	0	1	0	1	0	0	1	3	0	0	0	0	0	0	1	0	2	1	0	1	0	0	0	0	1	0	0	0	0	2	0	1	1	0	0	0	0	0	0	0	0	0	0	0	0	3	2	0	0	0	0	0	0	0	0	0	0	2	0	0	1	1	1	3	0	1	0	0	0	1	1	1	1	0	0	1	0	0	0	1	0	0	0	1	1	1	0	0	0	0	0	0	0	5	1	0	1	0	0	1	0	0	0	0	0	0	0	0	1	0	0	0	0	1	0	0	0	1	0	0	0	0	1	0	0	0	0	1	0	1	0	0	1	0	0	0	1	2	0	1	0	1	0	0	2	1	1	0	0	0	0	1	0	0	0	1	1	1	0	0	0	1	1	0	0	0	0	0	0	2	0	1	2	0	0	0	1	0	0	0	0	0	0	0	0	0	0	2	0	0	0	0	0	0	0	0	0	0	0	0	0	0	2	0	0	0	0	0	0	1	1	0	0	0	0	0	1	0	0	0	0	0	1	0	1	0	0	0	2	1	0	1	0	1	0	0	1	0	0	1	3	1	0	0	0	0	0	0	0	0	0	1	0	0	0	0	0	0	1	0	0	1	0	0	0	0	0	0	0	0	0	0	0	1	1	0	0	0	1	0	0	0	0	0	1	0	0	0	5	0	0	0	0	0	1	0	3	0	0	0	1	1	0	0	0	1	0	1	0	0	1	0	1	0	0	0	1	1	0	0	0	0	0	1	0	0	0	0	0	0	0	0	2	1	0	0	0	0	2	0	0	0	0	0	0	0	0	0	1	0	1	0	0	0	0	3	1	1	0	1	0	5	0	0	0	0	9	4	0	0	0	0	0	0	0	0	0	1	1	0	0	0	0	1	1	0	0	0	0	0	0	0	0	1	0	1	0	0	0	0	0	0	0	0	1	0	2	1	0	1	0	0	0	1	2	0	0	0	0	0	0	0	0	0	0	0	0	0	0	0	1	0	0	0	1	0	4	1	0	0	0	0	0	0	0	0	0	0	0	0	0	1	0	0	0	0	0	0	0	1	0	1	4	0	0	0	1	1	0	0	1	0	0	0	0	0	1	2	0	0	0	0	0	0	0	0	0	2	1	1	0	0	0	0	0	0	0	0	0	0	0	2	0	0	0	0	0	0	0	0	0	1	2	2	0	0	0	0	0	0	0	0	2	0	2	0	1	0	0	1	0	0	0	0	0	0	0	1	3	0	2	0	0	1	1	0	1	0	1	0	3	0	2	0	1	1	0	0	0	1	0	0	0	0	2	0	0	1	0	0	0	0	1	0	0	0	0	2	0	0	0	0	0	1	0	2	1	0	7	0	0	1	0	0	0	1	0	0	0	0	1	0	2	1	0	0	0	0	1	0	0	1	0	0	2	0	0	0	1	0	1	0	0	1	0	1	0	0	0	0	0	0	0	0	0	2	1	0	0	0	3	0	0	1	0	1	0	0	0	0	4	1	0	1	0	0	0	0	1	0	0	0	1	1	0	0	0	0	0	0	1	1	0	4	1	4	1	0	0	0	0	0	0	0	0	0	0	0	0	0	0	0	1	0	0	0	1	0	0	0	1	0	0	0	0	1	2	0	0	0	25	0	1	1	0	0	0	0	0	0	0	0	0	0	0	2	0	1	1	0	0	0	0	0	0	0	0	1	0	0	0	0	1	0	0	0	0	1	0	1	1	2	0	0	1	1	1	0	0	0	0	0	0	0	0	0	0	1	4	0	0	0	0	0	0	0	1	2	0	0	0	2	0	0	0	0	1	0	1	0	0	1	1	0	0	0	0	0	0	2	0	0	0	0	0	0	1	0	0	0	0	0	1	0	0	stp2_D12	stp2	D12	MinimalGlucose	GCAGTTAGTCGTGGCT
1194_MinimalGlucose	4	3	0	0	3	1	0	0	0	0	2	0	0	0	2	1	0	0	0	0	0	3	0	1	0	0	0	0	0	0	0	0	1	0	1	1	0	3	1	0	1	0	0	0	0	0	0	2	2	0	1	0	0	0	2	1	0	1	0	0	1	0	1	0	0	0	2	0	0	0	1	0	0	0	0	1	1	1	0	1	1	0	1	0	0	0	0	2	2	0	0	1	0	0	0	1	0	0	0	1	0	0	0	3	0	0	2	0	0	0	0	0	1	0	0	0	0	0	2	0	1	0	1	0	0	0	0	1	1	0	0	0	0	0	0	0	0	0	0	0	0	0	4	3	0	2	0	0	0	0	0	0	0	0	0	0	0	2	0	0	0	1	5	1	0	0	0	0	0	0	0	0	1	0	0	0	0	0	0	1	0	0	0	0	0	0	1	0	3	0	2	0	0	0	0	0	1	1	0	0	1	2	0	0	0	1	1	0	1	0	1	0	0	0	1	5	0	1	0	0	0	0	2	0	1	0	3	2	0	0	1	22	0	0	0	2	2	0	3	0	0	1	3	0	1	0	2	0	1	0	0	1	0	0	1	0	0	0	0	0	1	0	1	1	0	1	2	0	0	0	0	1	0	0	0	1	0	0	0	2	2	0	0	0	0	0	1	0	0	0	0	1	0	0	0	1	0	0	0	0	1	0	0	0	0	0	0	0	0	1	0	0	0	3	1	0	0	0	0	1	0	1	0	0	1	1	0	0	0	2	0	0	0	0	0	0	0	0	1	3	1	0	0	1	1	0	0	1	0	0	0	1	0	1	0	0	1	0	0	0	2	0	1	0	0	2	1	1	0	0	1	0	0	0	0	0	1	0	1	0	0	0	0	1	0	0	0	0	0	0	0	0	0	3	0	0	0	0	0	0	0	0	0	2	0	1	0	0	0	1	0	0	0	0	0	0	0	0	0	0	0	0	1	0	0	1	1	0	4	2	2	0	1	1	1	2	0	0	0	0	0	0	0	0	0	1	0	0	1	0	2	0	0	0	0	1	0	0	0	0	1	1	0	1	4	0	0	0	1	1	0	0	0	2	2	0	0	1	0	0	2	0	0	0	1	0	0	1	1	0	0	1	0	0	2	0	0	0	1	2	1	0	0	0	2	0	8	0	0	0	0	1	0	0	0	2	0	0	0	1	0	0	0	0	3	0	0	0	1	0	0	0	0	0	0	0	1	1	0	0	0	0	1	0	0	0	0	0	0	0	0	0	0	0	1	0	1	0	0	0	0	0	1	0	1	0	0	0	0	0	0	2	0	0	1	0	0	0	0	1	1	0	0	0	2	1	0	0	0	0	2	1	0	1	1	1	0	0	0	0	3	0	1	0	0	0	0	0	0	0	0	0	0	1	0	2	0	1	0	0	0	0	3	0	0	0	0	1	1	0	0	2	2	1	0	0	1	0	2	0	0	0	1	0	0	1	3	1	3	0	1	1	0	1	0	0	0	0	0	0	1	0	1	0	0	0	1	0	0	0	0	1	0	2	0	0	0	0	0	0	0	0	0	0	0	0	0	0	4	0	1	0	0	0	2	0	1	0	0	1	0	1	0	0	0	0	1	2	1	0	0	1	0	1	0	0	0	0	1	0	0	0	0	0	0	0	0	0	0	0	0	2	1	0	0	0	1	0	2	0	3	0	1	0	1	0	0	2	0	0	1	0	0	0	0	0	0	0	0	0	0	0	0	1	0	0	0	0	1	0	2	0	0	0	0	2	0	0	0	1	0	0	0	0	0	0	0	0	0	0	0	1	0	0	0	0	0	0	0	0	1	0	0	1	0	5	0	0	0	0	1	0	2	0	0	2	2	0	1	0	0	1	2	0	1	1	0	0	0	0	0	0	1	0	0	1	3	1	0	0	2	0	0	1	0	0	0	0	0	4	1	0	0	0	0	3	1	0	0	1	0	0	8	0	0	0	0	0	1	1	0	0	0	0	0	0	0	0	0	0	0	0	0	1	0	1	0	0	0	0	0	0	0	1	0	1	0	0	0	1	0	2	2	0	0	2	0	0	1	0	0	3	0	1	0	1	0	0	2	0	0	1	0	1	0	0	0	1	0	1	0	2	0	2	0	1	0	0	1	0	1	0	0	0	0	0	1	2	1	0	1	0	1	1	1	0	0	0	0	0	1	0	0	0	2	0	1	0	0	2	1	0	1	0	0	0	1	0	1	1	0	0	0	1	0	2	0	0	0	0	0	0	0	7	1	0	0	0	0	0	0	6	1	0	0	0	1	0	0	0	0	1	1	0	0	0	0	0	0	0	0	0	2	0	1	0	0	0	2	0	0	0	0	0	0	0	0	0	0	1	2	0	0	0	0	0	2	0	0	1	0	0	0	2	1	0	0	1	0	3	0	0	0	0	0	0	0	0	1	1	0	0	0	0	1	0	1	0	0	0	0	0	0	0	0	0	0	0	0	0	0	0	0	0	0	1	1	0	0	0	0	0	1	0	0	0	0	1	1	0	1	1	1	0	0	0	0	0	0	0	0	0	1	0	0	0	0	0	0	1	0	0	0	0	2	0	0	0	0	0	2	0	2	9	0	0	0	0	0	0	0	1	0	0	0	0	0	0	0	0	1	0	0	0	0	0	0	0	0	0	0	0	0	0	1	0	0	1	0	1	4	1	1	0	0	1	0	0	0	0	0	0	0	0	2	0	0	5	0	0	1	0	0	1	1	0	0	0	0	1	0	0	0	0	0	0	0	0	1	0	1	0	0	0	2	1	0	0	0	0	0	0	0	0	1	0	0	0	0	0	2	0	0	0	0	3	1	0	1	0	1	0	0	0	0	0	1	0	0	1	0	1	0	0	0	0	0	2	1	1	0	1	0	0	0	1	0	0	0	0	0	0	0	0	0	8	0	0	0	0	0	2	0	0	0	1	0	0	0	1	0	1	1	1	0	0	3	1	5	0	1	1	0	1	0	0	0	0	1	0	0	1	2	0	0	0	0	0	0	0	1	0	7	2	0	2	0	0	0	0	0	2	0	0	0	0	1	2	0	0	0	0	2	2	0	0	0	0	0	1	1	0	0	0	0	0	0	1	1	0	0	0	0	0	2	1	0	0	0	0	1	0	0	0	0	0	3	1	0	0	0	2	1	0	0	1	0	3	0	0	1	2	4	1	2	0	0	0	0	0	2	0	1	1	0	2	0	0	0	2	1	0	0	0	0	0	0	1	0	0	0	0	0	1	0	1	0	1	4	1	0	0	2	1	1	0	0	0	0	4	1	0	0	0	1	0	0	1	1	0	0	0	0	0	1	0	2	0	0	0	0	0	1	0	0	0	2	0	2	0	1	0	0	0	0	0	1	1	0	0	0	0	0	0	0	2	0	0	0	0	1	0	1	1	0	0	0	0	0	1	1	1	0	0	1	0	0	0	1	4	3	0	0	0	1	0	0	0	0	0	0	0	0	0	0	0	1	0	0	0	0	0	1	9	1	0	0	2	2	1	0	0	0	1	0	0	2	2	0	0	0	0	0	1	1	2	2	0	0	0	0	0	2	0	1	0	0	0	0	0	0	0	1	0	0	1	0	0	0	0	1	1	0	0	0	0	1	0	0	0	0	0	0	1	0	1	0	1	0	0	0	0	0	0	0	0	3	0	0	2	0	0	3	0	1	1	0	0	0	0	1	0	0	0	1	0	1	1	1	0	1	0	0	0	0	1	1	1	0	1	1	0	0	0	0	0	0	2	0	0	1	0	0	2	0	0	0	1	0	0	0	0	1	2	2	0	1	0	0	1	0	0	1	1	0	1	6	2	0	1	1	0	0	4	0	0	1	0	1	0	0	0	1	0	0	0	0	1	1	0	0	0	0	1	0	0	0	0	1	0	1	0	1	0	1	0	0	2	0	6	0	3	1	0	0	1	0	0	0	1	0	0	2	0	0	1	0	3	0	1	0	0	0	2	1	0	0	0	0	1	0	1	0	0	0	0	0	0	0	0	1	0	0	0	0	1	1	0	0	0	0	0	0	0	0	1	2	0	0	1	0	2	0	0	0	0	0	0	0	0	0	0	0	1	2	0	2	1	0	0	0	1	0	1	0	1	0	2	2	2	0	1	0	1	0	0	1	0	1	2	0	0	0	0	0	0	2	0	0	0	1	0	0	0	0	1	1	0	1	0	0	0	1	0	2	0	0	1	1	1	0	0	1	0	1	0	2	0	0	0	0	0	0	0	1	0	0	1	0	0	0	1	1	0	0	0	0	2	1	0	0	1	0	0	0	0	1	0	3	0	1	0	0	0	0	1	0	1	0	1	0	0	0	0	1	0	0	0	0	7	1	0	0	0	0	0	0	1	0	0	0	0	0	0	0	0	1	0	0	0	2	3	0	1	0	0	2	1	0	3	0	0	0	0	0	1	0	0	1	0	1	1	0	0	0	1	1	0	0	0	2	1	0	1	2	3	1	1	0	0	0	0	2	0	1	0	0	3	0	0	1	1	0	1	0	0	0	1	1	1	1	0	0	0	0	2	0	1	1	1	0	1	1	1	2	1	0	0	0	1	0	0	1	4	0	0	0	3	0	1	0	1	0	0	3	0	14	2	0	1	0	1	1	3	0	0	1	0	2	0	0	0	0	0	1	1	0	0	2	0	0	0	0	0	0	0	2	0	0	0	1	1	0	1	0	4	1	0	0	0	0	1	0	0	1	2	0	0	0	0	1	0	0	1	7	0	1	0	0	2	0	1	1	0	1	0	1	0	0	0	0	0	1	0	0	0	2	0	0	3	0	2	1	0	0	0	0	1	0	1	0	0	0	0	0	0	0	0	1	0	0	2	0	1	0	0	0	1	0	2	2	0	1	1	0	0	0	0	5	3	0	0	1	1	0	0	0	0	0	0	0	0	2	0	0	0	6	1	2	1	1	1	0	0	0	0	0	4	0	0	0	1	0	0	1	0	2	0	1	0	0	0	0	0	0	1	1	0	1	0	0	1	0	0	0	0	0	0	0	1	0	0	1	0	0	0	1	0	0	1	0	1	1	0	0	0	0	0	0	1	2	0	1	0	1	0	0	0	0	0	1	1	0	0	0	0	0	0	0	0	1	1	3	0	0	1	0	0	0	0	0	0	0	1	0	0	1	1	0	1	2	0	2	2	0	1	0	0	0	0	0	0	0	0	1	0	1	0	0	1	1	0	2	1	3	0	0	0	0	0	1	1	0	0	0	0	0	0	0	1	0	0	0	0	0	1	0	2	0	0	0	0	0	0	0	1	0	0	0	0	0	0	0	0	3	0	0	0	0	0	0	0	0	1	0	0	0	0	0	0	0	1	0	1	1	3	0	0	0	2	0	0	0	0	1	0	0	0	0	0	0	0	0	0	2	1	2	0	0	0	0	0	1	0	1	0	1	0	2	0	0	0	0	0	0	0	0	0	0	1	0	1	0	0	2	0	0	0	0	0	0	0	0	1	1	2	1	0	0	3	0	0	1	0	0	0	0	0	2	0	0	0	0	2	0	0	0	0	0	0	0	1	0	0	0	0	0	0	2	0	0	0	0	0	0	0	0	0	1	1	1	0	1	0	0	0	0	0	2	2	0	0	0	0	0	1	1	1	1	1	0	0	0	1	0	0	2	0	1	0	0	1	0	0	2	1	1	1	0	0	1	0	0	0	0	0	0	5	2	1	0	1	0	1	0	1	0	1	0	0	0	0	0	0	0	0	0	0	0	0	0	0	1	0	2	1	0	0	3	0	0	1	1	0	0	2	0	0	1	0	4	0	0	0	2	0	2	0	0	0	1	0	1	0	0	0	0	3	1	0	0	0	0	0	1	0	1	0	0	1	0	0	0	0	0	0	2	0	0	1	0	0	2	1	0	0	6	0	0	0	0	0	0	0	1	1	0	0	0	0	0	0	0	0	1	1	0	0	1	1	1	1	0	1	0	0	0	1	3	0	0	0	1	1	0	0	0	1	0	0	0	1	0	1	0	0	0	0	0	0	2	0	2	1	0	0	0	1	0	0	0	0	0	0	5	1	0	1	0	1	2	0	0	0	0	0	1	0	0	1	1	0	0	0	1	1	0	0	2	0	0	0	2	0	0	4	2	2	0	0	1	0	1	1	1	0	0	1	1	1	0	0	0	0	1	2	0	0	0	0	0	1	1	1	1	1	0	1	1	0	1	0	1	0	0	0	0	1	0	0	0	1	0	2	0	0	1	0	0	0	4	0	0	1	0	0	0	1	1	0	1	0	0	0	1	0	0	0	0	1	0	0	1	0	0	0	0	1	2	1	0	2	0	0	0	1	0	0	0	1	0	0	0	0	0	0	0	0	1	0	0	0	0	1	2	0	0	0	0	0	1	1	0	0	0	1	0	0	1	0	0	0	0	0	0	1	0	0	1	0	1	0	0	2	3	0	0	0	1	0	0	0	0	0	0	0	1	0	0	7	0	3	0	1	0	0	0	0	0	0	0	0	0	0	0	3	0	2	0	0	0	0	3	1	1	0	0	0	0	0	0	0	0	0	0	0	0	0	0	0	0	1	1	0	1	1	0	0	2	0	0	0	1	0	0	0	0	0	0	0	0	0	1	1	0	1	3	1	1	0	2	0	0	1	0	0	0	0	0	0	1	1	0	2	0	4	0	0	0	10	0	0	0	0	1	0	2	0	0	0	0	0	0	0	0	0	0	0	0	1	1	0	0	2	0	0	0	0	0	1	2	0	0	0	0	5	1	0	0	0	0	2	0	0	0	0	1	0	0	1	1	0	1	0	1	1	0	0	0	0	1	0	1	1	0	0	1	1	2	0	0	0	0	0	3	1	0	0	1	3	0	1	1	3	0	0	2	0	0	0	1	3	0	0	1	0	0	1	0	0	1	0	0	0	0	0	0	2	0	1	0	0	1	0	0	1	1	0	0	2	2	0	0	2	0	1	0	1	0	0	1	1	0	0	1	1	0	2	3	0	0	0	0	0	0	0	0	0	0	0	1	0	0	6	0	0	2	0	0	2	0	0	0	0	1	0	0	0	0	0	0	1	0	0	1	0	0	1	0	0	1	0	4	1	0	1	1	0	1	2	1	0	0	0	0	0	0	1	0	0	0	0	0	0	0	0	1	0	2	2	0	0	1	0	0	0	1	0	1	0	0	0	0	0	0	0	1	1	0	1	0	0	1	0	0	1	0	1	1	1	0	0	0	0	2	0	0	0	0	1	0	0	0	0	0	0	0	0	1	0	0	0	0	1	1	0	1	1	0	2	1	0	0	0	0	0	0	3	0	3	0	1	3	0	1	0	1	0	0	2	0	0	1	0	0	0	0	0	1	1	1	0	2	1	0	0	0	0	0	0	0	0	0	0	0	0	0	0	0	1	1	3	2	0	1	0	1	0	0	1	1	0	0	0	0	4	0	0	0	0	0	1	0	0	0	0	0	4	1	2	0	0	0	0	1	0	0	0	0	0	0	0	0	0	0	6	0	1	0	0	0	0	0	0	0	1	0	0	0	0	0	1	0	0	0	0	0	0	0	0	0	0	0	0	0	0	0	0	1	5	3	0	0	0	0	0	0	1	0	0	0	0	0	1	1	0	0	2	0	0	0	0	0	0	2	0	0	0	0	0	1	0	0	4	1	0	4	0	0	0	0	1	0	0	5	1	0	0	0	1	0	0	1	2	0	2	0	1	0	1	0	0	0	0	0	1	0	0	0	1	0	1	0	0	0	0	1	0	0	1	2	0	1	0	1	1	1	0	0	1	0	1	0	0	0	0	0	0	0	1	0	0	0	1	0	0	0	0	0	1	0	0	0	1	4	1	0	0	1	0	0	1	6	0	0	0	0	0	0	0	0	0	1	0	0	0	0	0	2	0	0	1	0	1	2	0	1	0	0	1	0	1	1	1	0	1	2	0	7	4	0	1	0	0	0	0	5	0	0	0	0	0	0	0	0	0	0	3	0	5	0	0	0	1	4	1	0	2	0	1	0	0	0	0	0	0	0	0	0	0	3	2	0	1	2	0	0	1	0	0	0	0	0	0	1	1	0	0	0	0	0	0	0	0	0	0	0	0	2	0	0	0	0	1	0	0	0	0	0	0	0	0	0	0	0	0	1	0	0	0	0	0	0	0	1	0	0	0	0	1	0	1	0	0	1	0	0	2	0	0	1	0	0	0	1	0	0	0	0	1	1	0	0	0	1	1	0	1	0	1	0	0	0	0	1	0	0	0	0	0	0	0	0	3	0	0	1	2	0	0	0	3	0	0	0	0	0	1	0	0	0	0	0	0	0	0	0	1	0	1	0	0	0	0	0	1	0	1	0	0	1	0	1	0	0	0	0	0	0	0	1	0	0	2	0	1	0	0	1	1	0	0	2	0	1	2	0	0	1	1	1	1	0	1	0	0	0	0	1	0	0	0	0	0	0	0	0	2	0	1	0	0	0	0	0	0	0	0	0	0	0	1	0	0	0	0	0	1	0	0	0	0	2	0	2	0	0	2	1	1	0	2	1	1	1	0	0	5	4	0	0	1	1	0	0	0	0	0	0	0	0	1	0	0	1	0	0	0	2	0	1	0	1	1	0	0	0	0	0	0	0	1	0	0	0	1	0	0	0	1	0	0	0	2	0	0	0	2	0	0	0	0	0	0	1	1	0	1	0	0	0	1	2	0	0	0	0	0	1	1	0	1	1	0	0	0	0	0	0	1	0	0	0	2	0	2	1	0	1	0	0	0	0	0	6	0	0	0	1	3	2	0	3	0	0	0	1	0	3	0	0	0	1	0	0	0	0	0	0	4	0	3	0	1	0	0	0	1	1	0	0	1	0	1	0	0	1	0	0	1	1	1	0	0	0	1	0	1	1	1	0	1	0	1	0	0	1	0	0	0	0	0	0	1	0	0	0	0	0	0	0	0	0	0	0	1	1	2	0	1	0	0	0	0	0	0	0	0	0	0	0	3	0	1	0	1	0	0	0	0	1	0	0	1	0	0	0	0	0	2	0	1	0	0	1	2	1	1	0	0	1	0	2	0	0	0	0	0	0	1	0	1	0	0	0	0	1	1	0	0	0	0	0	0	0	0	0	0	1	0	0	0	0	0	0	0	0	1	0	0	0	1	1	0	0	0	0	1	5	0	0	0	1	0	0	0	0	5	0	0	1	2	0	0	2	1	0	0	0	0	0	0	0	0	1	1	2	0	0	0	0	0	1	2	2	0	0	0	0	0	0	0	0	0	0	5	1	1	2	3	0	0	0	0	1	0	1	0	0	0	0	0	0	0	1	0	0	5	0	0	0	0	0	1	4	0	0	0	0	3	0	0	0	0	0	0	0	1	0	0	1	0	0	0	1	1	0	2	0	1	1	0	0	2	1	1	0	0	0	1	1	0	2	0	1	0	0	1	2	1	0	0	0	0	0	0	2	0	1	0	0	0	0	0	0	1	0	0	0	0	0	2	1	0	0	1	0	1	0	0	0	0	0	0	0	0	0	0	0	0	1	0	2	0	1	0	0	0	0	0	0	1	0	0	2	1	4	1	1	0	1	0	0	0	0	0	0	0	2	0	0	0	0	0	1	1	0	0	0	1	1	5	1	0	0	0	0	0	0	0	1	0	1	2	0	0	1	0	0	0	0	0	0	0	1	0	0	2	1	1	0	1	1	3	0	0	2	1	0	0	0	0	1	0	1	0	0	0	0	1	0	1	0	0	0	0	0	0	1	1	0	1	0	0	1	0	1	0	0	0	1	0	1	1	0	0	1	0	0	0	0	0	1	1	2	6	3	0	0	1	0	0	0	0	0	0	0	0	0	0	1	0	0	0	2	0	0	1	0	0	0	1	0	1	0	2	1	0	1	1	0	0	0	0	0	0	0	0	0	5	0	0	0	0	1	0	2	0	1	0	0	0	0	0	0	0	0	1	1	1	3	0	0	0	1	1	0	0	0	0	0	0	2	0	0	0	0	0	0	0	2	0	0	1	0	0	0	1	1	0	0	0	1	3	0	0	0	0	0	0	2	1	0	0	0	1	0	0	0	0	1	0	0	0	0	0	0	0	0	0	0	1	0	0	1	0	0	3	0	0	0	0	1	0	0	0	0	0	1	0	0	0	0	3	1	1	1	0	0	0	0	0	0	0	0	0	0	0	0	0	0	2	0	0	0	0	1	0	1	0	0	0	0	0	0	0	0	0	0	1	0	0	0	1	0	0	0	0	0	0	4	0	0	0	2	0	0	1	0	0	2	0	2	1	0	1	2	0	1	0	0	0	0	0	1	0	0	1	0	0	0	1	0	0	0	1	0	0	0	0	1	0	0	0	0	0	0	0	0	0	0	0	0	0	1	2	0	0	0	0	0	0	0	2	0	2	1	0	1	1	0	0	2	0	0	0	0	0	1	1	0	0	0	1	0	1	0	0	1	0	1	0	0	2	2	1	1	0	0	0	0	0	7	0	1	0	0	0	0	0	0	0	0	0	0	1	0	0	0	0	1	2	0	0	0	0	0	0	0	0	0	3	0	0	0	1	1	0	1	0	0	1	0	0	0	0	0	0	0	1	0	0	1	0	0	0	1	0	0	0	0	0	0	0	1	0	0	1	2	1	1	0	0	1	1	2	3	0	1	2	2	0	1	0	0	2	1	0	0	0	1	0	0	1	0	0	0	0	0	0	0	0	0	0	0	0	0	0	1	1	0	0	0	0	0	1	1	0	1	0	1	1	2	1	1	0	0	0	1	1	1	1	3	1	0	0	0	0	0	0	2	0	0	1	1	1	2	0	0	1	1	1	0	1	0	0	1	0	1	0	0	0	0	2	2	0	0	0	0	1	0	0	1	0	0	0	0	2	0	0	0	0	0	1	1	0	0	2	0	0	1	0	0	0	0	0	0	3	0	1	0	0	2	0	0	1	4	0	0	0	1	0	0	2	2	0	0	0	1	1	0	2	0	0	0	0	0	0	0	1	0	0	0	0	2	0	1	0	0	0	1	0	0	0	0	0	0	1	0	0	0	0	0	1	0	0	1	0	0	2	0	1	0	0	1	1	1	0	2	0	0	0	0	1	1	9	3	0	0	0	0	0	0	1	0	0	0	4	1	0	1	0	0	4	0	0	0	0	2	0	0	0	0	0	1	0	0	0	0	0	0	0	0	2	0	1	0	0	0	2	1	0	6	1	0	0	0	0	0	1	1	1	0	0	0	3	0	0	1	1	0	0	1	1	0	6	0	0	0	0	0	0	1	0	0	0	1	0	0	0	2	0	2	0	1	0	0	0	1	0	1	5	0	1	1	0	0	0	1	0	0	0	1	0	0	1	3	0	0	1	0	0	1	1	0	0	0	0	0	0	0	1	1	0	0	0	1	0	1	0	3	0	0	1	0	0	0	0	0	1	2	0	2	0	0	1	0	0	0	0	0	1	0	0	0	0	0	1	1	0	0	0	0	0	0	0	0	1	0	0	0	0	0	3	0	1	0	0	0	0	0	1	0	0	0	0	0	0	0	1	0	0	1	0	0	0	1	0	0	0	2	0	2	0	1	0	1	0	0	0	0	0	1	0	1	0	0	2	0	0	0	0	0	1	0	5	1	0	0	0	1	1	0	6	0	0	1	0	0	0	0	0	0	1	0	0	0	0	0	0	0	0	0	0	0	0	0	1	1	0	0	0	0	1	0	0	1	0	0	2	0	0	1	0	1	0	2	0	0	1	0	1	0	2	1	0	1	2	0	1	0	0	0	0	0	2	1	1	1	0	0	0	2	1	5	0	1	1	0	0	0	0	0	0	0	0	0	0	0	0	0	0	0	0	1	0	0	0	0	0	2	0	0	0	0	2	0	0	0	22	0	1	0	0	1	0	0	0	0	0	0	0	0	1	1	0	1	0	1	0	0	2	0	0	0	0	1	0	0	0	0	2	0	0	0	1	2	1	0	0	0	0	0	0	0	1	1	3	2	0	1	0	0	0	0	0	1	4	0	0	0	0	2	0	1	2	2	0	0	0	1	0	0	0	0	1	0	0	2	0	0	0	0	0	0	1	0	0	2	2	0	1	0	0	0	2	3	0	0	0	0	0	0	0	dal80_C6	dal80	C6	MinimalGlucose	TGCGGGTCAATGTAAG
1195_MinimalGlucose	4	5	1	0	2	0	2	1	0	0	0	0	1	0	0	0	0	1	1	1	1	2	0	1	0	0	0	0	0	0	0	0	2	1	1	1	0	6	0	1	0	0	0	1	0	0	0	0	0	0	1	5	0	1	0	1	0	1	2	0	1	0	0	1	0	0	1	1	0	0	0	0	0	0	1	0	4	1	0	0	0	0	0	1	0	1	0	0	0	1	0	0	0	1	1	0	0	1	1	0	0	0	1	6	0	0	2	0	0	0	0	1	0	0	0	2	0	1	3	0	0	0	0	2	1	0	0	0	0	2	0	0	0	0	0	1	0	1	0	0	0	0	5	1	0	0	0	0	1	0	0	0	1	0	1	0	0	0	0	0	0	1	3	0	0	0	0	0	0	0	1	0	0	0	0	2	0	1	4	2	1	0	0	0	0	0	0	0	0	0	1	2	0	1	1	0	2	1	1	0	0	2	0	1	0	0	1	0	1	0	2	1	0	0	0	2	0	1	0	0	1	0	0	1	0	1	8	2	1	1	1	14	0	0	0	0	2	2	0	0	1	1	3	1	3	0	1	0	1	2	1	0	1	0	0	0	0	2	0	1	0	0	1	0	0	0	0	0	0	1	0	1	2	1	0	0	0	0	0	1	1	0	0	0	0	0	0	0	0	0	0	0	0	0	0	5	0	1	0	0	0	0	2	0	0	0	0	0	0	1	0	1	2	2	0	0	0	0	1	0	0	1	1	0	0	0	0	1	2	2	0	0	0	0	0	0	1	0	5	5	0	0	0	0	2	1	0	1	0	0	0	0	0	0	0	0	1	0	0	0	2	1	0	1	0	0	1	1	0	1	0	0	0	0	0	0	0	0	1	0	0	0	0	0	0	2	0	0	0	1	2	0	0	0	0	0	0	0	1	0	0	2	0	0	2	0	0	1	0	1	0	1	0	0	1	1	0	0	0	1	0	1	1	0	1	1	0	0	0	1	0	0	0	0	0	2	0	0	0	1	0	0	0	0	0	0	0	0	1	0	1	0	0	0	0	0	0	0	0	0	0	0	2	0	3	0	0	1	0	0	0	0	0	0	3	3	0	0	1	0	0	1	1	1	0	1	0	0	1	0	0	1	1	0	0	0	0	1	0	3	0	0	0	0	0	0	6	0	0	1	3	0	0	1	0	1	1	0	2	0	0	0	0	1	2	1	0	1	1	0	1	1	0	0	0	0	1	0	0	0	0	2	1	1	0	0	0	0	0	0	0	0	2	2	0	0	0	0	0	0	0	0	1	0	0	1	0	1	0	0	0	0	0	0	1	0	0	0	0	1	0	0	1	0	1	0	0	1	0	0	2	0	0	1	0	1	1	0	0	0	1	0	0	1	0	0	0	0	0	0	1	0	0	1	1	0	0	1	1	1	2	0	3	3	0	0	0	0	2	0	0	1	0	1	0	1	1	0	0	2	0	0	0	0	0	1	1	1	1	0	0	0	1	0	0	0	1	0	1	1	0	0	0	1	0	0	0	0	0	0	0	2	0	1	1	0	0	0	0	0	0	0	0	0	2	0	1	2	3	0	1	0	0	0	0	2	0	0	1	1	4	0	0	1	0	0	0	0	0	0	4	1	0	0	0	0	0	0	1	0	0	0	0	0	0	0	0	0	0	0	1	1	0	1	0	0	1	2	1	2	0	1	0	0	0	2	0	2	1	0	1	0	2	1	0	0	0	0	2	0	0	0	1	0	0	0	3	0	1	0	0	0	2	0	0	0	1	0	1	0	0	0	1	1	0	0	1	0	0	0	0	0	0	0	0	0	0	2	0	0	2	0	0	0	1	6	0	0	0	0	1	0	1	1	0	1	1	0	1	2	0	3	2	0	2	0	1	0	0	0	0	1	1	1	0	0	2	0	0	0	1	0	0	0	0	0	1	0	0	1	0	0	0	1	0	1	2	0	0	0	0	0	11	0	0	0	0	1	0	1	0	0	2	0	0	0	0	0	1	2	0	1	0	1	2	1	0	0	0	0	1	0	1	0	1	2	0	0	0	0	0	1	1	0	0	0	0	0	0	2	2	1	0	0	0	0	1	0	1	1	1	0	0	0	0	0	0	2	0	0	0	4	0	1	0	0	0	0	1	0	0	0	0	0	0	0	0	3	0	0	1	0	0	0	1	0	0	1	1	1	0	1	0	2	1	1	0	0	0	0	0	1	0	2	0	0	0	0	0	0	0	1	0	0	0	0	1	0	0	2	0	0	0	3	1	0	0	0	0	0	1	1	2	0	0	0	1	1	0	1	0	1	2	0	0	0	0	1	0	0	0	0	3	1	2	0	0	0	2	0	0	0	0	0	1	0	0	0	3	2	0	0	0	0	0	0	0	1	0	0	0	0	0	2	1	0	0	1	0	1	0	0	0	0	0	0	0	1	0	1	1	0	0	0	0	0	0	0	0	0	1	1	0	0	1	0	0	0	0	0	0	0	0	0	0	1	0	2	0	0	0	1	1	0	0	0	0	0	1	1	0	1	0	1	0	0	0	1	2	0	0	0	1	0	0	0	0	1	2	0	0	0	0	1	2	1	0	0	0	0	1	0	3	5	0	0	1	1	0	0	0	1	0	0	0	1	1	1	0	1	0	0	1	1	0	0	0	0	0	0	0	0	0	0	0	0	0	1	3	0	2	1	0	0	0	2	0	0	0	0	0	0	0	0	1	0	0	0	1	2	3	0	0	1	1	0	0	0	0	0	0	0	0	0	2	0	1	0	1	2	0	1	0	1	1	1	1	2	0	1	0	1	0	0	0	1	0	1	0	0	4	1	0	0	2	2	0	0	0	0	0	0	0	1	1	1	0	0	0	1	0	0	0	0	0	1	0	4	0	2	0	1	1	1	0	0	0	0	1	0	1	1	0	0	0	9	1	0	0	0	0	0	0	0	0	1	2	0	0	0	0	2	0	1	1	0	0	0	11	0	1	0	0	0	1	1	0	0	1	0	0	0	1	1	0	0	0	0	0	1	1	1	6	0	1	0	0	0	0	0	0	1	0	0	1	1	0	1	1	0	0	0	0	1	0	0	0	2	2	1	0	0	1	0	1	1	0	0	2	1	0	1	0	0	0	1	0	0	0	1	0	1	0	1	2	1	4	0	0	0	0	0	0	0	1	0	0	2	1	1	1	1	1	1	0	0	0	0	0	1	1	1	1	1	0	1	2	0	0	1	2	0	0	0	0	0	2	0	0	1	0	0	1	1	0	0	1	2	3	1	2	0	2	3	0	0	0	0	0	3	0	0	0	0	1	0	0	0	1	1	0	0	1	1	0	0	0	0	1	1	1	0	0	0	0	0	0	0	0	0	2	0	0	0	0	0	0	1	2	1	1	0	0	1	1	0	1	0	1	0	0	0	1	0	2	1	0	4	0	0	0	1	0	1	0	2	0	2	0	2	2	0	0	0	1	0	0	0	0	0	0	0	0	1	1	0	1	2	0	0	0	0	0	4	1	0	0	0	0	1	1	1	0	2	1	0	0	2	1	0	0	0	1	0	1	1	5	1	1	0	0	2	1	0	0	1	0	0	1	0	0	0	0	0	0	0	0	2	1	1	2	1	1	0	0	2	0	1	0	1	0	0	0	0	0	0	0	0	0	0	0	0	0	0	1	1	4	0	1	1	0	0	1	0	0	0	1	1	0	0	0	0	1	0	1	0	0	0	3	0	0	0	0	0	0	1	4	1	0	1	1	0	2	0	1	0	2	1	1	0	0	1	1	2	0	1	0	2	4	0	0	0	0	2	0	0	1	0	0	0	0	0	0	0	0	1	7	0	0	0	1	0	0	2	0	1	0	1	0	0	1	1	1	0	3	1	1	1	1	0	1	0	0	0	0	0	0	1	0	0	1	0	0	0	1	0	0	2	0	4	0	1	0	0	0	0	1	0	0	1	0	1	1	0	0	1	0	5	0	1	0	0	1	0	0	2	0	1	0	0	0	1	0	0	0	0	0	1	0	0	4	0	0	0	0	0	4	0	0	0	0	0	0	0	0	1	0	1	0	0	0	0	0	0	0	0	0	0	0	0	1	0	0	0	2	0	0	1	0	0	0	0	0	0	1	1	1	1	1	0	1	0	0	0	0	2	0	4	0	2	0	1	0	0	0	0	0	0	0	1	0	0	0	1	0	0	0	0	0	0	0	0	0	2	2	0	0	0	1	1	0	0	1	0	2	0	1	0	0	0	0	1	0	0	0	0	1	1	1	0	1	0	1	0	0	0	0	1	0	0	0	2	2	0	0	0	1	1	1	0	0	2	0	0	0	1	1	1	1	0	1	0	0	0	0	1	0	0	0	9	4	2	0	1	0	1	0	0	0	0	0	1	0	0	0	0	0	1	1	2	4	4	0	0	0	2	0	1	0	0	0	0	0	0	0	1	0	2	1	1	0	0	0	0	0	1	0	0	0	0	0	3	1	0	2	0	0	1	0	0	0	0	2	0	0	0	1	1	0	0	2	1	0	0	1	0	0	1	1	0	0	0	0	2	1	0	0	2	1	0	0	0	0	0	0	0	0	0	0	0	1	1	2	3	0	0	0	2	0	0	0	0	0	0	1	0	24	1	0	0	0	1	0	0	2	3	0	1	1	1	0	2	0	1	0	0	0	0	2	3	0	0	0	0	0	0	2	0	0	0	2	0	1	1	1	1	0	1	0	0	2	3	1	3	0	1	0	0	2	0	0	0	0	2	7	0	3	1	0	4	0	0	0	1	0	0	0	0	0	0	0	0	1	0	0	1	0	0	0	4	1	0	0	0	0	1	1	0	0	1	0	1	0	0	0	0	0	1	0	0	1	4	1	1	0	2	1	1	0	1	0	0	0	0	0	0	0	1	2	1	0	0	0	1	0	0	0	0	0	2	0	1	0	1	3	1	13	1	1	0	0	0	0	0	0	1	0	0	1	2	0	0	0	1	1	0	1	0	1	2	0	0	0	0	0	1	2	0	0	0	0	0	1	1	1	0	0	0	0	0	0	2	0	0	0	0	0	1	0	0	0	0	0	1	0	1	0	0	0	1	0	2	1	0	0	0	2	0	0	2	0	0	1	0	0	1	2	0	1	0	0	0	5	0	0	0	0	0	0	0	2	0	0	1	0	1	0	0	0	2	0	0	0	0	0	0	0	0	0	0	0	1	0	0	0	0	4	2	0	1	0	0	1	0	0	0	0	0	0	0	2	0	0	0	0	0	0	0	2	1	0	0	0	0	0	1	2	1	0	0	0	0	0	0	0	1	0	0	0	0	0	1	1	0	3	0	0	0	0	0	0	0	0	1	2	0	0	1	0	0	0	0	0	0	0	1	0	2	0	0	2	1	0	0	0	0	0	0	1	1	0	0	0	0	0	0	0	0	0	0	0	0	0	0	0	0	0	1	1	0	0	1	1	0	0	1	0	1	0	0	0	0	1	0	0	1	0	0	2	3	3	0	0	1	0	1	1	0	0	3	0	2	1	0	0	0	0	0	1	0	0	0	0	1	1	1	3	0	1	0	0	2	0	0	2	0	2	1	3	0	0	1	0	0	2	0	0	0	0	0	2	0	1	0	0	0	0	0	0	4	0	1	0	0	1	0	2	1	1	0	0	0	0	0	0	0	1	0	0	2	0	1	0	0	2	1	0	0	0	0	1	0	0	0	2	0	0	1	0	1	2	2	0	1	0	1	0	0	0	0	0	0	0	1	0	0	0	0	0	0	1	0	0	0	0	0	0	0	0	0	0	1	1	1	0	1	0	0	1	0	1	0	1	1	0	0	2	0	0	0	2	0	1	0	1	0	1	1	2	1	2	0	0	0	2	1	1	0	0	3	0	2	0	0	2	0	0	0	0	1	0	0	2	1	0	0	2	1	1	0	1	1	0	0	0	0	0	0	1	0	3	0	0	0	0	0	0	0	0	0	2	1	0	0	0	1	0	0	0	0	0	0	0	1	0	0	1	0	1	0	1	0	0	0	1	0	0	1	0	0	0	0	0	0	2	0	1	1	0	1	0	0	0	0	1	1	0	0	0	1	1	0	1	0	1	1	0	0	1	0	1	0	2	0	2	1	0	0	1	0	0	0	0	0	1	2	2	1	0	1	0	0	2	0	2	0	1	0	0	0	0	0	0	0	4	2	1	0	0	0	1	0	1	2	0	2	1	1	0	0	0	0	0	1	0	0	0	0	0	0	0	0	1	0	0	0	1	0	0	1	4	0	1	0	0	1	0	0	2	0	1	0	0	0	1	1	0	1	0	0	0	0	0	0	0	0	0	2	3	0	0	3	0	1	1	3	0	0	0	0	0	0	0	1	0	0	1	1	3	0	0	2	0	0	0	0	0	0	1	6	0	2	0	0	0	0	0	4	1	0	0	0	0	0	2	0	1	0	0	0	0	0	0	5	1	0	0	1	2	1	0	0	0	0	0	0	1	0	0	7	0	4	0	1	0	0	0	0	0	0	0	0	0	1	0	0	0	0	1	0	0	0	0	0	0	0	0	0	0	0	2	0	0	1	0	0	0	0	1	1	0	0	1	0	0	1	0	1	2	0	0	0	1	0	0	0	0	0	0	0	0	0	0	1	0	1	1	0	0	0	0	0	0	0	0	0	0	0	0	1	0	1	0	2	0	2	1	1	1	14	0	0	0	0	2	2	2	1	0	1	0	0	0	0	0	1	0	1	0	1	1	0	0	3	0	1	1	0	0	0	0	0	0	0	1	3	0	0	1	0	2	2	0	1	0	0	2	0	1	0	1	0	1	0	1	0	0	0	0	0	1	0	0	1	1	0	1	0	0	0	0	1	1	3	0	0	0	5	0	2	0	2	0	14	0	0	1	0	0	1	1	1	1	0	0	0	1	0	1	0	0	0	1	0	0	4	1	3	0	0	2	1	2	1	0	0	1	2	0	0	0	0	1	2	0	0	1	1	0	0	1	0	0	0	1	0	0	0	6	0	1	1	0	0	0	1	0	0	0	0	0	1	0	1	0	0	2	0	0	2	0	2	0	1	1	0	0	0	0	0	0	0	1	0	0	0	0	0	0	2	1	0	2	1	1	0	5	1	0	0	0	0	0	0	0	2	0	0	0	0	0	1	0	0	1	1	1	1	1	0	0	0	0	0	3	1	0	0	1	0	0	0	1	1	0	0	0	0	0	0	0	0	0	1	0	0	0	0	0	1	0	1	0	0	1	0	0	1	0	0	0	0	0	0	0	1	1	0	0	2	0	2	0	1	1	0	2	0	1	1	0	0	0	0	0	0	0	5	1	9	0	0	2	0	3	0	1	0	0	3	0	0	0	0	1	2	1	0	0	0	1	0	1	0	0	0	0	0	0	0	1	0	0	0	0	2	0	0	0	0	1	2	1	0	0	0	0	0	0	0	4	1	0	0	3	7	0	0	0	4	0	0	0	0	0	0	1	3	0	2	1	1	0	1	1	0	0	0	0	1	0	0	1	0	0	2	0	0	0	0	0	0	0	0	0	0	0	0	3	0	0	0	0	1	0	0	1	0	0	0	1	0	0	0	1	0	1	0	5	5	2	2	0	0	1	0	1	0	2	0	0	0	0	0	0	0	0	1	0	0	0	3	0	0	1	0	0	0	0	0	0	1	2	5	1	0	2	0	1	0	0	1	0	1	4	0	0	1	1	3	0	0	0	1	0	0	0	0	0	0	2	0	1	0	1	0	1	2	0	0	1	1	0	0	0	0	0	1	0	2	0	0	0	2	0	0	0	4	0	1	0	0	0	0	0	0	0	0	0	1	0	1	0	0	0	0	0	0	0	1	0	0	0	0	3	0	0	0	1	0	2	0	5	0	0	0	2	0	0	0	1	0	0	0	0	1	0	0	0	0	1	0	2	0	1	0	2	0	1	0	0	0	2	0	0	0	1	1	5	6	0	1	0	0	0	0	1	0	0	0	0	0	2	0	0	0	0	0	0	7	0	0	0	4	0	1	0	3	0	2	0	2	1	0	2	1	1	0	0	0	3	7	0	0	3	0	0	0	0	0	0	1	0	0	1	0	2	1	0	0	2	1	1	1	0	0	0	0	0	1	1	0	0	2	0	0	1	1	1	0	1	1	0	0	1	0	0	1	1	0	0	2	1	0	0	0	0	0	1	0	0	1	0	0	0	0	0	0	1	0	2	0	0	1	0	0	2	0	1	2	1	0	0	0	0	0	0	1	0	1	0	0	0	0	0	0	1	1	0	1	2	0	1	7	1	2	0	1	0	1	0	0	0	0	0	0	0	0	0	3	1	0	5	0	4	2	1	1	1	0	0	1	0	2	0	0	0	0	1	1	0	0	0	2	0	0	1	1	0	0	0	0	0	1	1	1	0	1	1	0	1	0	1	0	1	2	0	0	2	0	0	0	0	0	0	1	1	0	0	0	1	0	0	0	0	0	0	1	0	0	1	0	0	0	2	0	0	1	0	0	0	0	0	0	1	0	0	1	0	0	0	1	1	0	5	0	0	2	0	1	0	2	0	0	2	1	0	1	1	0	0	3	1	0	0	0	1	1	1	0	0	0	0	0	0	1	0	3	1	2	0	1	2	1	0	0	1	0	1	2	0	0	1	0	0	0	0	0	0	1	0	0	1	0	0	2	0	0	0	0	0	0	1	1	0	1	0	0	1	0	0	1	1	1	0	1	0	2	1	0	3	1	0	0	0	0	0	0	0	0	0	1	0	2	0	3	2	0	2	0	0	0	0	0	4	0	2	0	2	2	3	0	0	1	0	0	0	0	0	0	0	0	1	0	1	0	0	1	0	4	0	1	1	0	1	0	0	2	0	0	1	0	0	0	0	0	0	0	0	0	0	0	0	1	0	0	0	2	0	3	0	0	1	0	0	0	0	0	0	0	0	0	1	1	0	1	0	0	0	0	2	0	0	1	1	0	3	0	0	0	0	1	0	0	1	0	1	0	0	0	0	1	0	1	0	1	1	0	0	0	0	0	0	1	4	0	0	0	0	1	0	0	1	0	0	2	5	0	0	0	1	0	1	0	1	0	1	0	1	0	0	1	1	0	0	1	0	1	1	0	0	0	1	0	1	0	0	1	0	0	0	0	1	0	0	0	1	0	0	0	0	0	0	0	0	0	2	0	4	0	1	0	1	2	0	0	0	0	1	1	0	0	0	1	2	1	0	2	0	0	0	0	0	0	0	0	2	0	0	0	0	0	0	0	0	0	0	1	0	0	0	0	0	0	0	3	2	0	0	1	0	0	0	2	0	0	1	0	0	0	0	1	1	0	0	0	0	3	0	0	2	0	0	0	2	1	0	0	0	2	0	1	1	0	1	0	0	0	0	3	0	1	0	0	0	0	0	0	0	0	2	0	1	1	1	1	0	1	0	2	1	0	4	0	0	0	1	1	2	0	0	0	0	2	0	0	0	1	0	1	0	1	0	0	0	0	0	1	0	2	0	2	1	0	1	2	0	0	0	0	0	0	1	0	0	2	0	0	0	1	4	1	3	0	0	0	1	1	0	0	0	1	0	1	0	0	4	0	0	0	1	0	0	0	0	1	2	0	1	0	0	1	0	0	0	0	0	0	0	0	0	1	6	0	0	1	1	0	0	0	0	0	0	0	0	0	0	1	0	1	1	0	1	0	0	0	2	1	1	1	0	2	0	0	0	0	0	0	0	0	1	1	1	0	2	1	0	1	1	0	1	1	2	0	0	1	3	0	0	0	0	2	0	1	0	0	0	0	0	0	0	1	0	0	2	1	0	0	0	2	0	0	0	0	0	1	2	0	0	0	2	1	0	0	1	0	0	0	0	1	0	0	0	1	1	0	0	0	1	0	0	1	0	0	0	2	0	0	0	0	0	0	0	0	2	0	0	0	0	5	0	2	0	0	1	1	0	0	0	0	1	0	0	0	0	1	0	2	1	0	2	0	0	0	0	0	1	0	0	0	1	0	1	1	0	0	1	0	1	0	0	0	0	0	0	0	0	0	4	0	0	0	0	0	0	1	0	0	0	0	0	0	0	0	0	0	1	0	0	0	0	0	0	1	0	0	0	0	0	0	0	1	0	0	0	1	1	2	2	1	1	0	0	0	0	1	0	1	0	0	2	0	0	3	0	1	0	0	1	0	0	0	1	2	0	1	2	0	1	1	0	1	0	0	0	1	0	0	0	0	3	0	0	0	0	0	0	1	0	0	0	1	0	0	0	0	0	0	0	0	5	0	1	1	0	0	0	2	1	1	1	0	3	0	0	1	1	0	2	0	0	0	1	0	0	0	1	0	0	0	0	1	0	0	0	0	0	0	0	0	0	1	0	0	0	0	0	0	2	0	0	0	0	2	2	2	0	0	0	0	0	1	1	0	0	1	0	0	0	0	0	0	1	0	0	0	0	0	1	3	0	1	0	0	1	0	0	2	2	0	1	1	0	1	0	0	0	0	2	0	0	0	5	1	1	0	1	0	0	0	0	0	0	0	0	0	0	1	0	0	1	0	1	0	0	1	0	1	1	0	0	1	0	0	1	0	1	1	0	0	0	0	0	1	0	0	0	0	1	0	1	0	0	2	0	1	0	0	0	1	1	0	0	1	0	0	3	0	0	0	2	2	0	0	0	0	0	0	0	1	0	0	0	0	0	0	0	0	0	1	0	0	0	1	0	1	2	0	0	1	0	0	0	1	0	0	0	0	1	0	0	3	1	0	0	0	0	0	2	0	0	0	4	0	0	0	0	0	0	0	0	1	0	0	1	0	0	0	0	1	2	1	1	0	0	0	1	0	0	2	2	0	1	1	0	1	0	1	1	1	0	1	0	0	2	1	0	1	0	3	1	0	1	0	0	2	0	3	2	0	0	0	0	0	0	0	0	0	0	2	0	0	0	1	0	0	0	5	0	0	0	2	0	0	0	7	0	0	0	0	1	0	2	0	2	0	0	0	0	1	0	0	0	0	0	0	1	0	0	1	2	0	1	1	0	0	0	0	2	0	1	0	0	0	0	0	0	0	2	1	0	3	0	0	0	0	0	0	2	2	0	2	0	0	1	2	2	0	0	0	4	2	0	0	1	11	3	1	0	0	0	0	0	1	0	1	0	2	0	0	1	0	1	6	1	0	0	1	2	1	0	1	0	0	1	0	0	0	0	0	1	1	1	0	0	1	1	0	0	0	0	0	3	1	1	0	0	0	1	0	0	0	0	3	0	0	0	1	1	1	0	0	3	0	0	4	2	0	0	0	0	0	0	2	0	0	0	1	0	0	2	3	1	1	0	0	1	1	1	1	0	4	1	0	0	1	0	0	0	1	1	0	0	1	0	0	2	1	0	0	0	1	1	1	1	0	0	1	0	1	0	0	0	1	1	0	0	1	0	0	1	1	0	0	3	1	0	0	0	0	2	0	0	0	0	0	0	0	0	0	0	2	0	0	0	0	0	0	1	1	0	1	0	0	0	0	0	1	0	0	0	0	0	1	1	0	0	2	1	0	0	5	0	1	0	0	0	1	0	0	0	0	1	1	0	0	0	0	2	1	1	1	0	0	0	0	0	1	0	1	0	0	1	0	2	1	0	6	0	0	0	0	0	0	0	3	1	0	1	0	1	1	0	4	0	0	0	0	0	1	0	0	1	2	0	0	0	1	0	1	0	0	0	1	0	0	0	0	1	0	0	1	0	0	1	0	0	1	0	0	0	0	1	0	3	0	0	0	0	2	1	0	0	2	0	0	0	0	1	0	2	1	0	0	0	3	0	0	0	0	1	0	2	0	3	0	0	1	1	0	0	0	1	1	0	0	2	0	0	0	1	0	0	0	1	0	3	0	0	1	0	0	1	2	0	3	0	0	0	22	1	0	0	0	0	0	0	1	0	1	0	2	1	4	0	1	1	0	1	0	0	2	0	1	0	0	0	1	0	0	0	0	1	1	0	0	1	0	0	0	1	0	0	1	1	0	1	0	0	0	0	0	0	0	5	0	2	5	0	0	0	2	0	1	0	1	0	0	0	0	0	1	0	0	1	1	0	0	4	1	0	0	0	0	0	1	0	1	2	0	0	0	0	0	0	2	0	0	0	1	2	0	0	0	stp2_F12	stp2	F12	MinimalGlucose	TCAATCTAGCGTGAAC
1196_MinimalGlucose	2	2	0	0	1	0	0	0	1	0	0	0	0	0	1	0	0	1	0	0	0	1	0	0	0	0	0	0	2	0	0	0	1	0	1	0	0	4	1	0	1	0	0	1	0	0	0	0	1	0	0	5	0	0	0	2	0	0	0	0	0	0	0	0	0	0	0	0	0	0	2	0	0	0	0	0	1	0	0	0	0	0	0	0	0	0	0	0	1	0	0	0	0	0	0	0	1	1	0	0	0	0	0	2	0	0	0	0	0	0	0	0	0	0	0	2	1	0	4	0	0	2	0	0	0	1	0	0	0	1	0	0	0	1	0	0	1	1	0	0	0	1	2	1	1	0	0	0	0	1	0	1	0	0	1	0	0	1	1	0	0	0	1	2	0	0	0	1	0	0	0	0	1	0	1	0	0	0	2	0	0	0	0	0	0	0	0	0	0	0	0	0	0	0	0	0	0	0	1	2	0	1	0	0	0	0	0	0	0	0	2	0	0	0	0	0	0	0	0	0	0	0	0	0	0	0	2	0	0	0	0	8	1	0	1	0	1	0	0	0	1	0	0	1	0	0	0	0	0	1	0	0	0	0	0	0	0	1	0	0	0	0	0	0	0	0	0	0	0	0	0	0	3	0	0	1	0	0	0	3	1	0	0	0	0	0	0	0	0	0	0	0	0	0	0	0	0	1	0	0	1	0	1	0	1	0	0	0	1	1	1	1	0	1	0	0	1	0	0	0	0	4	0	0	0	1	0	0	2	2	0	1	0	0	1	0	0	0	1	0	0	0	0	0	1	0	0	0	0	0	0	0	0	0	0	1	0	0	0	0	1	0	0	1	0	0	3	1	1	0	0	0	0	1	0	0	0	0	0	0	0	0	0	0	0	1	0	1	0	0	0	0	1	1	0	0	0	0	0	0	1	0	0	0	0	0	0	0	0	0	0	0	0	0	0	0	0	0	0	0	1	0	0	0	0	1	0	0	1	1	0	0	0	0	0	2	0	0	0	0	0	1	0	0	0	0	0	1	1	0	0	0	0	0	0	0	0	0	0	0	0	0	0	2	3	0	0	0	0	0	1	0	0	0	2	0	0	0	0	0	0	0	0	0	0	1	0	0	0	0	0	1	0	0	0	0	0	0	0	0	0	0	1	0	1	0	3	0	0	0	0	0	1	0	0	2	0	0	1	0	0	0	0	0	0	0	0	0	0	0	0	0	0	0	0	0	0	0	0	0	0	0	1	0	0	0	0	0	0	0	0	0	0	0	0	0	0	0	0	0	0	0	0	0	1	0	0	0	0	0	0	2	0	1	0	0	1	0	0	0	0	0	0	0	0	0	0	0	0	0	0	0	0	0	0	3	0	0	0	0	0	1	0	0	0	0	0	0	0	0	0	0	0	0	2	0	2	1	0	0	0	0	2	0	0	0	0	0	0	1	0	0	0	0	0	0	0	0	1	2	0	1	0	0	0	1	0	0	0	0	1	1	0	0	0	0	0	0	0	1	0	0	0	1	0	0	1	0	0	0	0	0	0	0	0	0	0	0	0	0	1	0	1	0	0	0	1	0	1	0	2	0	0	0	2	2	2	1	0	0	1	0	0	0	1	0	0	0	0	0	0	0	0	0	1	0	0	0	0	0	0	0	0	0	0	0	1	1	2	0	0	0	1	0	0	0	0	0	0	0	1	0	1	0	2	0	0	0	0	0	0	0	0	1	0	0	0	0	0	0	1	0	0	0	0	0	0	0	0	1	0	1	0	0	0	4	1	0	1	1	0	0	0	0	1	0	0	0	0	0	0	0	0	0	0	0	0	0	0	0	0	0	1	1	0	2	0	0	0	0	0	0	0	0	0	0	1	1	0	0	0	2	0	0	2	0	0	0	0	0	0	0	0	0	0	0	2	0	0	1	0	0	0	0	0	0	0	0	0	0	0	0	0	0	0	3	0	0	0	1	0	0	8	0	0	0	0	0	0	1	0	0	1	0	0	0	0	0	0	0	1	0	0	0	0	0	0	0	0	0	0	1	0	0	0	0	0	0	0	0	0	0	0	1	0	0	0	0	0	1	0	0	0	0	0	0	0	1	0	0	0	0	0	0	0	0	0	1	0	0	1	0	0	1	0	0	0	0	0	0	0	0	0	0	0	0	1	1	0	0	1	0	0	0	1	0	0	0	0	1	0	0	0	1	0	2	0	0	0	0	1	0	0	1	0	0	0	0	0	0	1	1	0	0	1	2	1	1	0	0	0	0	0	2	1	0	0	1	0	0	0	0	0	0	0	0	0	0	0	0	0	0	0	1	0	0	0	0	0	0	0	0	2	0	1	0	0	0	1	1	0	0	1	0	0	0	0	0	0	0	0	0	0	0	0	0	0	0	0	0	0	0	0	0	0	0	0	0	0	1	0	0	0	0	0	0	0	0	0	0	0	0	0	0	0	0	0	0	0	0	0	0	0	0	1	0	0	0	0	0	1	0	1	0	0	0	0	1	0	0	0	0	0	0	0	0	0	0	0	0	0	0	0	0	0	2	0	0	1	0	0	0	2	0	0	0	0	0	0	0	0	0	0	0	2	0	0	0	0	0	0	0	1	6	0	0	0	0	0	0	0	0	0	0	0	0	1	0	0	0	0	0	0	1	1	0	0	0	0	1	0	0	0	0	1	0	0	0	0	1	0	1	0	0	0	0	0	0	0	0	1	0	0	0	1	0	0	0	0	0	0	0	0	0	0	0	1	0	0	0	0	0	0	0	0	1	0	0	0	0	0	0	0	0	0	1	0	0	0	0	0	1	0	0	0	1	0	0	0	0	2	1	0	2	0	0	0	1	0	0	1	1	0	0	0	0	0	1	0	0	0	0	0	0	0	0	0	0	0	0	0	1	0	0	0	0	0	0	0	0	1	0	0	0	0	1	0	0	0	1	0	0	0	0	0	0	0	0	0	0	2	0	0	0	0	0	1	0	1	0	0	0	0	0	0	0	1	0	0	0	0	0	0	1	0	0	0	1	0	0	0	0	2	0	0	0	0	1	1	0	0	0	0	0	0	0	2	1	0	0	0	0	1	1	1	1	0	1	0	0	0	0	1	0	0	2	0	0	1	0	0	1	0	1	0	0	0	1	0	1	0	0	0	0	0	1	1	0	1	0	0	0	0	0	0	2	2	0	0	1	1	0	1	0	0	0	0	0	0	0	0	0	0	0	0	0	0	0	0	0	1	1	0	0	0	0	1	1	0	0	0	0	0	0	0	0	1	1	5	0	0	0	2	0	0	0	1	0	0	0	0	0	0	0	1	0	1	0	0	1	0	0	0	0	1	0	1	0	0	0	0	0	0	0	0	1	1	0	1	0	0	0	0	0	0	0	0	2	1	0	0	0	1	0	0	0	0	0	0	0	0	0	2	1	0	0	1	0	0	0	0	1	0	0	0	0	0	0	1	2	2	0	0	0	0	0	0	0	0	0	0	0	1	0	0	0	1	0	0	0	0	0	0	2	2	0	0	0	0	0	0	0	0	0	0	0	0	1	1	0	1	0	0	0	0	0	5	0	0	0	0	0	0	0	0	0	0	0	0	0	0	0	0	0	0	0	0	0	0	0	0	0	0	0	0	1	0	0	0	0	1	1	0	0	1	0	0	0	0	0	0	0	0	1	5	1	1	0	1	0	0	0	1	0	0	0	1	1	0	0	0	0	0	0	1	1	1	1	2	0	0	1	0	0	1	0	1	1	0	1	1	1	0	0	0	0	1	0	0	0	0	1	0	0	0	0	0	0	0	0	0	0	0	1	0	0	2	0	0	0	0	0	0	0	0	0	5	1	0	0	0	0	0	3	0	0	0	0	0	0	0	0	1	0	1	1	0	0	0	0	0	1	0	0	0	0	0	0	0	1	0	1	0	0	0	0	0	0	0	1	0	0	0	0	0	0	1	0	1	0	1	0	1	0	1	0	0	3	0	1	0	0	0	0	0	0	0	0	0	0	0	0	0	0	0	0	0	1	0	0	1	1	1	0	0	0	2	0	0	0	0	0	0	0	0	0	1	0	0	0	0	1	0	0	0	0	0	0	0	0	1	1	0	0	1	0	1	0	0	0	0	0	0	0	1	0	0	0	2	0	1	0	0	0	0	0	0	0	0	0	0	0	0	0	0	0	0	0	0	0	0	0	1	0	0	4	0	0	2	0	0	0	0	0	0	0	0	0	0	0	0	2	2	0	1	0	0	0	0	0	2	0	0	0	0	0	0	1	0	0	0	0	0	1	0	1	0	1	0	0	0	2	0	0	0	0	2	0	1	0	0	1	0	0	0	0	2	0	0	0	0	0	0	1	0	0	0	0	0	2	1	0	0	0	0	0	0	0	0	0	0	0	0	0	0	1	0	1	0	0	1	1	0	0	0	0	0	0	0	0	0	0	0	0	0	0	1	0	0	0	0	0	0	0	0	0	0	0	1	0	1	0	0	0	0	0	0	0	0	0	0	0	3	0	0	0	0	0	0	0	1	1	0	0	0	1	0	0	1	0	0	0	0	1	0	0	0	2	0	0	0	0	0	0	0	0	0	0	0	0	1	0	0	4	0	0	0	3	0	0	1	0	0	0	1	0	12	0	0	0	2	0	0	0	0	0	1	0	3	0	0	0	0	2	0	0	1	0	0	1	0	0	0	0	0	0	0	0	0	0	0	0	1	0	0	1	0	0	0	0	0	2	0	2	0	0	0	0	1	0	0	0	0	0	1	1	2	0	0	0	0	0	0	0	0	0	0	0	0	0	0	0	1	0	0	0	3	0	0	3	0	0	0	0	0	0	0	0	0	0	1	0	0	0	0	0	0	0	0	0	0	0	0	0	0	1	0	1	0	0	3	0	0	0	0	0	0	0	0	2	1	0	0	0	0	0	0	0	0	0	0	0	1	0	0	0	6	1	0	1	0	0	0	0	0	0	0	1	2	1	1	0	0	0	0	1	1	1	0	0	0	0	0	0	0	0	0	1	0	0	0	0	0	0	0	0	0	0	0	0	0	0	0	0	0	0	0	0	0	0	0	1	0	0	1	0	0	0	0	0	0	0	0	0	0	0	1	0	0	0	0	0	0	0	0	1	0	0	0	0	0	0	2	0	0	0	0	0	0	0	0	0	0	0	0	0	0	0	0	0	0	0	1	0	0	0	0	0	1	0	0	0	0	0	0	1	0	1	0	0	0	0	1	2	2	0	0	0	0	0	2	0	0	0	0	0	0	0	0	1	0	0	0	0	0	0	0	0	0	0	0	0	0	0	0	1	0	0	1	0	0	0	0	0	2	0	0	0	0	0	0	3	1	0	1	0	0	0	0	0	1	0	0	1	0	2	0	0	0	0	1	0	0	0	2	0	0	0	0	0	0	0	0	0	0	1	1	0	0	0	1	0	0	0	0	1	0	1	0	0	0	0	0	0	0	0	1	0	0	0	0	1	1	0	0	2	1	0	0	0	0	0	0	0	0	0	1	1	0	1	0	0	0	0	0	0	0	0	0	0	0	0	0	0	0	0	1	1	0	1	0	1	0	0	0	1	0	0	1	0	0	0	0	1	0	0	0	0	0	0	2	0	0	0	0	0	0	0	0	1	1	0	0	0	1	0	2	0	0	0	0	0	0	0	0	0	1	0	0	0	1	0	1	0	0	0	0	1	0	0	1	0	0	0	0	0	0	0	0	1	0	1	0	0	0	2	1	0	0	0	0	0	0	0	0	0	0	0	0	0	0	0	0	0	1	1	0	0	0	0	0	0	1	0	0	0	0	1	0	0	1	0	1	2	1	0	0	0	0	0	1	0	0	0	0	0	0	0	0	0	1	0	0	0	1	0	0	1	0	1	0	0	0	0	2	0	1	0	0	0	0	1	0	0	1	0	0	0	0	0	0	1	0	0	0	0	0	1	0	1	0	0	0	0	0	1	0	0	0	0	0	0	0	0	0	0	0	0	0	0	0	0	1	0	1	0	0	0	0	1	0	0	0	0	0	0	0	0	0	0	1	0	1	0	1	1	0	0	1	1	1	1	0	0	1	1	0	0	0	0	1	0	0	0	3	1	0	0	0	0	0	1	0	1	2	0	0	0	0	0	0	0	0	0	2	1	0	0	0	0	0	0	0	1	1	1	0	0	1	0	0	0	0	0	0	2	1	0	0	0	0	0	0	0	0	0	0	0	0	0	0	0	0	1	0	0	0	0	0	0	0	0	1	0	0	0	0	0	0	0	2	0	0	0	0	0	0	0	1	0	1	0	0	1	1	0	0	0	0	0	0	0	0	1	0	1	0	1	0	0	0	0	1	0	0	0	0	0	0	0	0	0	0	0	1	0	1	0	0	0	2	0	0	0	1	2	0	0	1	3	0	0	0	0	1	0	0	0	0	0	1	0	0	0	0	0	0	0	1	0	0	0	0	1	0	0	0	0	0	0	0	0	0	0	1	0	0	0	0	4	1	2	0	0	0	0	1	0	0	0	0	0	0	1	1	3	0	1	0	0	0	0	0	0	0	0	0	0	0	0	0	0	2	0	0	0	0	0	0	0	0	0	0	0	0	1	0	1	1	0	0	0	0	0	0	0	0	0	0	0	0	1	0	0	0	0	0	0	0	0	1	1	0	0	0	1	0	0	1	0	0	0	1	0	0	1	0	0	0	8	0	0	0	0	1	0	1	0	0	0	0	0	0	0	0	0	0	0	0	0	2	0	0	1	0	0	0	0	0	0	0	0	0	0	0	2	0	0	1	0	1	1	0	0	0	0	0	0	1	0	0	0	1	0	0	0	0	0	0	0	0	0	1	0	0	0	0	0	0	0	0	0	0	0	0	0	0	2	0	0	1	0	0	10	0	0	0	0	0	0	0	1	0	0	0	0	0	0	0	0	0	0	2	0	0	0	1	3	0	0	0	0	0	0	0	0	0	2	0	1	0	0	0	0	0	1	0	2	0	0	0	1	0	2	0	1	0	0	7	0	0	0	0	0	0	1	2	1	0	0	0	0	0	2	1	0	0	1	0	0	0	0	0	0	0	0	0	0	0	0	0	0	0	0	0	0	0	0	0	0	0	0	0	1	0	0	2	0	0	0	0	1	0	0	0	0	0	0	0	0	0	0	0	1	0	0	0	0	1	0	0	0	0	0	0	0	0	1	0	0	0	0	0	0	0	1	0	0	0	1	0	0	0	0	0	1	0	0	0	0	0	0	0	0	0	0	0	0	0	0	0	0	0	0	0	0	0	0	1	0	0	0	1	0	0	0	3	1	0	1	1	0	0	1	0	0	0	1	0	0	0	1	3	0	0	0	0	0	0	0	0	0	0	0	0	0	1	0	0	0	0	0	0	0	0	0	0	0	0	0	0	0	0	0	0	0	0	2	0	0	0	0	0	0	0	0	0	0	0	0	2	0	0	0	1	5	0	0	0	4	0	0	0	0	0	0	0	2	0	2	0	0	0	0	0	0	1	1	0	0	0	0	0	0	0	5	0	0	0	0	0	1	1	0	1	1	0	0	0	0	0	0	0	0	0	0	1	0	0	0	0	1	0	0	0	0	0	0	1	1	0	0	0	0	0	0	0	0	0	1	0	0	0	0	1	0	0	0	0	0	0	0	0	0	1	0	0	0	0	0	0	0	1	2	0	0	3	0	0	0	0	1	0	0	2	1	0	1	0	2	0	0	0	1	0	0	1	1	0	0	0	0	0	0	0	0	0	0	0	0	0	1	0	0	0	1	0	0	1	2	0	0	0	0	0	0	0	0	0	0	0	0	0	0	1	0	0	0	0	1	0	0	0	0	0	0	1	0	1	1	0	0	0	1	4	2	0	0	0	0	0	0	3	0	0	0	0	0	0	0	2	1	0	0	0	0	1	1	2	0	0	0	1	0	1	0	0	0	1	0	0	1	0	0	0	0	1	1	2	2	1	0	0	0	0	0	0	0	0	0	0	0	0	0	0	0	0	1	0	2	0	0	0	2	0	1	0	1	0	0	0	0	0	0	0	0	0	0	1	0	0	2	0	2	0	1	0	0	0	0	0	0	0	1	0	0	0	0	0	0	0	0	1	0	0	0	0	0	0	0	0	1	0	0	0	0	0	0	0	0	0	1	0	0	1	1	0	3	0	0	0	1	0	0	0	0	0	0	0	0	0	0	0	0	0	0	0	1	0	0	0	0	0	0	0	0	0	0	0	2	0	0	0	0	0	1	0	0	0	0	0	1	0	0	0	1	1	0	0	1	1	0	1	2	1	0	0	2	0	0	0	0	1	0	0	0	1	0	0	0	0	0	0	0	3	0	0	0	0	0	0	0	0	2	0	0	0	0	0	0	0	0	0	0	0	0	0	1	0	0	0	0	0	2	0	0	0	0	0	0	1	0	0	0	0	1	0	0	0	0	0	0	0	0	0	0	1	0	0	0	1	0	0	0	0	0	0	0	0	0	0	0	0	0	0	0	0	2	0	0	0	1	1	0	0	0	0	2	0	0	0	0	3	0	3	0	1	1	0	1	0	1	0	1	1	1	0	2	0	0	0	4	1	0	0	0	0	0	0	0	1	0	0	0	0	0	0	0	0	1	0	1	0	0	0	1	0	0	0	0	0	0	0	0	0	0	0	0	0	0	0	0	2	1	0	1	0	0	0	0	0	0	0	1	0	0	0	0	0	0	0	0	0	0	0	0	1	0	0	0	0	0	0	0	1	0	0	0	1	0	0	0	0	0	0	2	0	1	1	0	0	0	0	0	0	0	1	0	2	0	1	1	0	0	0	0	0	0	0	1	0	0	0	0	0	0	0	1	0	0	0	1	0	0	0	0	0	0	0	0	0	0	0	0	0	0	0	1	0	0	0	0	0	0	0	0	0	1	0	0	0	0	0	1	0	0	0	0	0	2	0	0	0	0	0	0	0	0	1	0	1	1	1	0	0	0	0	1	0	0	0	0	0	0	0	0	0	0	0	0	0	0	0	0	0	1	0	0	0	0	1	0	0	1	0	0	0	1	0	0	0	0	0	0	0	2	1	0	0	0	1	0	1	0	0	0	0	0	0	0	0	0	1	0	0	0	0	0	0	0	0	1	0	0	0	0	0	1	0	1	0	0	0	2	0	1	0	0	0	0	0	0	0	0	0	0	0	0	0	0	0	0	0	0	0	0	0	0	0	0	0	1	0	0	0	0	0	0	0	0	0	0	0	0	0	0	2	0	0	1	0	0	0	2	0	0	0	0	0	0	0	1	0	0	1	2	2	0	0	1	0	1	0	1	0	0	0	1	0	0	0	0	0	0	2	0	0	0	2	1	0	1	0	0	2	0	0	1	0	1	0	2	0	0	0	0	0	0	0	0	0	1	0	0	0	0	0	1	0	0	0	0	0	0	0	1	0	0	1	0	1	0	0	0	0	0	0	0	2	0	0	1	1	0	0	1	0	0	1	0	0	1	0	0	0	0	0	1	2	0	1	0	1	0	1	2	0	0	0	1	0	0	0	0	0	0	1	0	0	0	0	0	1	0	0	0	0	0	0	0	0	0	0	1	0	0	0	2	0	0	0	0	0	0	0	0	0	0	1	0	0	0	0	0	0	0	0	0	0	0	1	0	0	0	0	0	0	0	0	0	0	0	1	0	1	0	0	0	0	0	0	1	0	1	0	0	0	0	1	0	0	0	1	1	1	0	0	1	1	1	1	2	0	0	0	0	1	0	0	0	0	0	0	0	1	0	0	0	0	0	0	0	0	0	0	0	0	2	0	0	0	0	0	0	0	0	0	0	0	0	0	0	0	1	0	2	0	0	0	1	0	0	0	1	0	0	0	0	0	0	0	0	0	1	0	0	0	1	0	0	0	0	0	0	0	2	2	0	0	0	0	0	0	1	0	0	0	0	1	2	0	0	0	1	0	0	0	0	0	0	0	0	0	0	0	0	0	1	0	0	0	1	1	0	0	0	1	0	0	0	0	0	1	0	0	0	0	0	0	0	1	0	0	0	0	0	0	0	1	0	0	0	0	0	2	0	0	0	1	0	0	0	0	0	0	0	1	0	0	0	0	1	0	0	0	0	0	0	0	0	0	0	0	0	0	1	0	1	0	1	0	0	0	0	0	1	0	0	1	0	0	0	0	1	0	0	0	2	0	0	0	1	0	0	1	0	1	0	0	0	0	1	1	0	0	0	1	2	1	0	0	0	0	0	0	0	0	0	0	0	1	1	0	0	0	1	0	0	0	1	1	0	0	0	0	0	0	0	0	0	0	2	0	0	0	0	1	0	0	0	0	0	0	0	0	0	0	1	0	0	0	1	0	0	0	1	1	1	0	0	0	1	0	0	0	0	0	0	0	0	0	0	0	0	1	0	0	0	0	0	0	1	0	0	0	0	0	0	0	0	0	0	0	1	0	0	0	0	0	1	0	0	1	1	0	0	0	0	0	0	0	1	0	1	1	0	0	0	0	0	0	0	1	0	2	0	0	0	0	0	0	0	0	0	0	1	0	0	0	0	0	0	2	0	0	1	0	0	0	1	1	2	0	0	0	0	0	0	0	0	0	0	0	0	0	0	0	0	0	0	0	0	0	0	0	0	1	0	0	0	0	0	0	0	0	0	1	0	0	1	0	0	1	0	0	0	0	0	0	0	0	0	1	0	0	0	0	0	0	0	0	0	0	1	1	0	1	0	0	1	0	0	1	0	0	0	0	0	1	0	0	0	0	0	0	0	0	0	0	0	0	0	1	0	0	1	1	0	0	0	0	0	0	0	0	0	1	0	1	0	0	0	0	0	0	0	0	1	0	4	1	0	0	1	0	0	0	0	0	0	0	0	0	0	1	0	0	0	0	0	0	0	0	0	0	1	0	2	0	0	0	0	0	0	1	0	0	0	1	0	0	0	0	0	0	0	0	1	0	0	0	0	0	0	0	2	0	0	0	0	1	0	0	0	2	0	2	0	0	0	0	0	1	0	0	0	1	1	0	0	0	0	1	1	0	0	0	0	2	0	1	0	0	0	0	1	0	1	1	0	0	0	0	0	0	0	0	0	0	0	0	0	0	0	0	0	0	0	0	1	1	0	1	0	0	3	2	0	0	0	0	0	0	1	0	0	0	0	0	0	0	0	0	0	0	0	0	0	1	0	0	0	0	0	0	1	0	0	0	0	1	0	1	0	0	0	0	0	1	1	0	0	2	0	0	0	0	0	0	0	0	0	0	0	0	1	0	0	0	0	0	2	0	1	0	4	0	0	0	0	0	0	0	0	0	0	0	0	0	0	2	1	1	1	1	0	1	0	0	0	0	1	0	1	0	0	0	0	1	0	0	0	0	0	0	1	0	0	0	1	0	1	0	0	0	0	0	0	0	1	0	0	0	0	0	0	0	0	1	0	2	1	0	0	1	0	0	0	1	0	0	0	0	1	0	0	0	0	0	0	0	1	0	1	1	0	0	0	0	0	0	0	0	0	0	0	0	0	0	0	0	0	0	0	0	0	0	0	0	0	0	2	0	0	0	0	0	0	0	0	0	1	0	0	0	0	1	0	0	0	0	0	1	0	1	1	0	0	1	0	0	1	0	0	3	0	2	5	0	0	0	0	0	0	0	1	0	0	0	1	0	1	0	2	0	1	0	0	0	0	1	1	0	0	0	1	0	0	0	0	0	0	0	0	0	0	1	0	0	0	1	0	1	1	1	0	0	0	0	0	0	0	0	0	0	0	0	2	0	0	0	0	0	1	0	0	1	0	1	0	0	1	0	0	0	1	0	0	0	0	1	0	2	1	3	0	0	0	2	0	1	0	0	0	0	0	0	0	0	0	0	0	0	0	0	0	0	0	1	0	1	0	0	0	1	1	1	1	0	18	0	0	0	1	0	0	0	0	0	0	0	0	0	0	0	0	1	1	0	0	0	0	0	1	0	0	0	0	1	0	0	0	0	0	0	0	0	0	1	0	1	0	0	0	0	1	0	0	0	0	0	0	0	0	1	0	2	3	0	0	0	0	0	0	0	0	2	0	0	0	1	0	0	0	0	0	0	0	0	0	0	1	0	1	0	0	0	0	0	1	0	1	0	0	0	1	0	0	0	1	0	0	0	0	stp2_D12	stp2	D12	MinimalGlucose	ATGGGAGAGGGAAACA
1197_MinimalGlucose	1	1	0	1	0	0	0	0	0	0	0	0	0	0	2	1	0	0	0	0	0	0	0	0	1	0	0	0	0	0	0	0	0	0	2	1	0	3	0	0	0	0	0	3	0	0	0	0	0	0	1	1	0	0	0	0	0	0	0	0	1	0	0	0	0	1	0	0	0	0	0	0	0	0	0	2	1	1	0	0	0	1	1	0	0	0	0	1	2	0	1	0	0	0	1	0	0	0	0	0	0	0	0	2	0	0	0	0	0	1	0	0	0	0	0	0	0	0	2	0	1	0	0	0	0	1	0	0	0	2	0	0	0	0	0	0	0	0	0	0	0	0	7	3	0	0	0	0	0	1	1	0	0	1	1	0	0	4	1	1	0	1	5	1	0	0	0	1	0	0	0	0	0	0	0	0	0	0	0	0	1	0	1	0	0	0	0	0	0	0	1	0	1	1	1	0	0	2	0	0	0	1	0	0	0	0	1	0	0	1	2	0	0	1	1	4	0	0	1	1	0	0	1	0	1	0	2	0	0	0	0	11	0	0	0	0	2	2	0	0	0	0	2	0	0	0	0	0	1	0	0	0	0	0	1	0	1	0	1	0	0	0	2	1	0	0	0	0	0	0	0	1	2	0	0	0	0	0	0	0	0	0	1	0	0	0	0	1	0	0	0	0	0	0	1	1	0	0	1	0	2	0	0	0	0	2	0	1	1	2	0	2	0	1	0	1	0	0	1	0	0	1	0	0	0	0	0	0	1	1	0	0	1	1	1	0	0	0	1	0	0	0	0	0	4	0	0	0	0	0	0	0	0	0	2	2	0	0	0	0	0	0	0	0	0	0	2	1	0	0	0	0	0	3	0	0	0	0	0	1	0	0	0	0	0	0	0	0	0	1	1	0	0	0	0	0	0	0	0	0	0	1	1	0	1	0	0	0	0	0	0	0	0	0	0	0	0	0	0	0	0	1	1	0	0	0	0	0	1	0	0	0	0	1	0	1	2	0	1	1	0	0	0	0	0	0	0	0	1	0	1	0	0	0	0	0	0	0	1	0	0	0	0	0	1	0	0	0	0	0	0	0	0	0	0	0	0	2	0	0	0	0	1	0	0	0	0	0	0	0	0	0	1	0	0	0	0	0	1	1	0	0	0	0	1	0	5	0	1	0	0	0	0	0	0	4	0	0	0	0	0	0	1	0	1	0	0	0	0	0	0	0	0	0	0	0	0	0	0	0	0	0	0	0	2	0	0	0	0	0	0	0	0	0	1	0	0	0	0	3	0	0	0	0	0	0	0	0	0	0	0	0	0	0	0	0	0	0	0	0	1	0	0	0	1	0	0	0	0	0	0	0	0	1	1	0	0	0	0	0	1	0	0	0	0	0	0	0	1	0	0	0	0	0	2	0	0	3	0	0	0	0	2	0	0	0	0	0	3	0	1	0	0	2	0	0	0	0	0	2	0	0	2	0	0	2	2	2	1	0	1	0	0	0	1	0	0	0	0	0	3	0	0	0	0	0	1	0	0	0	0	0	0	0	0	0	0	0	0	1	0	0	0	0	1	0	1	0	4	0	0	0	1	0	4	0	0	1	0	1	0	0	0	0	1	1	1	1	0	0	1	0	1	0	0	0	0	0	0	0	0	0	0	0	0	1	0	0	0	0	1	1	0	0	0	0	1	0	0	0	1	1	1	0	0	0	0	3	0	1	0	1	1	0	0	0	2	0	0	0	0	0	1	0	0	0	0	0	0	1	0	0	0	0	0	0	0	0	0	0	0	0	0	1	0	0	0	0	1	0	0	0	0	0	0	0	0	2	1	0	0	0	1	1	0	1	0	0	0	0	0	0	0	0	0	0	1	0	1	0	0	0	0	0	1	0	0	3	0	0	0	0	0	0	0	0	3	0	1	0	0	0	1	0	1	0	0	0	0	1	0	1	0	1	1	2	0	0	0	3	0	0	8	0	0	0	0	0	2	0	0	0	0	1	0	0	0	0	0	0	0	0	0	2	0	1	1	0	1	0	0	0	0	0	0	1	0	1	0	0	1	0	0	0	0	0	0	0	0	0	0	0	0	0	0	0	0	0	0	0	0	0	0	0	0	0	0	0	0	0	0	3	0	4	0	0	0	0	0	0	0	0	0	0	0	0	1	0	0	0	0	0	0	0	0	0	0	0	0	0	0	0	0	1	1	0	0	0	0	0	0	0	0	0	0	0	0	0	1	0	1	0	0	1	0	0	0	0	0	0	0	0	0	1	1	0	0	0	0	0	0	2	0	0	0	0	1	0	0	0	0	0	1	0	0	1	0	1	0	0	0	0	0	0	0	0	0	0	0	0	0	1	0	1	0	0	0	0	0	1	0	2	0	0	0	0	1	0	0	0	0	1	1	2	1	0	0	1	0	1	0	0	0	0	0	0	0	0	0	0	0	0	0	0	0	0	1	0	0	1	0	0	1	0	0	0	0	0	0	0	0	0	0	0	0	1	0	1	0	0	0	0	0	0	2	0	0	0	0	1	0	0	0	1	2	0	0	0	0	0	0	0	0	0	0	0	0	1	1	0	0	0	0	0	1	0	0	0	0	0	2	0	1	4	0	0	0	0	0	0	0	1	1	0	1	1	0	0	0	0	0	0	0	0	0	0	0	0	0	0	1	0	0	0	0	0	0	0	0	0	0	0	0	1	0	0	0	0	0	0	0	0	0	0	1	0	0	5	1	0	0	0	1	0	0	0	0	0	0	0	1	0	1	0	1	0	0	0	0	0	0	0	0	0	0	2	0	1	0	0	0	0	0	0	0	0	0	1	0	1	0	0	0	1	0	1	0	0	0	0	0	0	1	1	0	0	1	0	0	0	0	0	0	0	0	0	0	1	0	0	0	0	0	0	1	0	0	0	0	1	1	0	2	0	0	5	0	1	0	1	0	0	0	1	0	0	0	0	0	0	0	0	0	0	0	1	0	0	2	0	0	0	0	1	1	0	1	0	0	0	0	0	0	0	0	1	0	0	0	0	0	0	1	0	0	0	0	0	0	0	0	1	0	0	0	0	0	0	0	0	0	0	0	0	0	0	0	1	0	0	0	0	0	0	0	1	0	0	2	0	1	0	0	0	0	0	0	0	0	0	2	0	0	0	0	0	0	1	0	0	0	0	0	0	1	0	0	0	0	1	0	0	1	0	1	0	0	0	0	1	0	0	0	1	0	0	1	1	0	0	0	1	0	0	0	1	0	0	0	0	0	0	1	0	0	0	0	0	6	2	0	0	0	0	0	0	0	1	0	1	1	0	1	0	0	0	0	0	0	0	1	0	0	2	0	0	0	0	0	0	0	0	0	0	0	0	1	0	1	0	0	0	0	0	2	0	1	0	0	0	0	0	0	1	0	0	0	0	0	0	0	0	0	0	0	0	0	2	0	0	0	0	0	0	0	0	2	1	0	3	3	0	1	0	0	0	0	0	0	0	0	0	0	0	1	0	2	0	0	0	0	0	0	3	0	0	0	1	0	0	0	1	0	0	0	0	0	0	1	0	0	0	0	0	1	0	2	0	0	0	0	0	0	1	0	0	1	0	0	0	1	0	0	0	0	0	0	0	0	0	0	0	0	0	0	0	0	0	0	0	0	0	1	1	2	0	0	0	0	0	0	0	0	0	3	0	1	0	1	2	0	0	0	0	0	0	0	0	0	0	1	1	1	0	0	1	1	0	2	0	0	0	0	0	0	0	1	0	0	2	0	0	0	0	0	0	0	0	0	1	0	0	0	1	0	0	0	0	0	1	0	0	0	2	0	1	0	1	0	0	0	0	0	0	0	0	4	1	0	0	0	0	0	0	0	0	0	1	0	0	1	0	0	0	0	0	0	1	0	0	0	0	0	0	0	1	0	0	1	0	0	1	0	0	1	0	0	2	0	3	0	0	0	0	0	0	0	0	0	0	0	0	1	0	0	0	2	3	0	0	0	0	2	0	0	0	0	0	0	1	0	0	0	0	0	1	0	0	0	1	0	0	0	0	0	0	3	0	0	0	0	0	0	0	1	0	0	1	0	1	0	1	1	0	1	0	0	0	1	0	0	1	0	1	0	0	2	0	0	0	0	2	0	0	0	0	2	0	0	0	1	0	0	0	0	0	0	1	0	0	0	0	0	1	0	0	0	0	0	1	0	0	0	0	0	1	1	0	0	0	0	0	0	0	1	0	0	0	0	0	0	0	0	0	0	0	0	0	1	0	1	0	0	1	1	0	1	1	0	0	0	0	0	0	0	0	0	0	0	0	0	1	0	0	0	0	0	0	0	0	0	1	0	0	0	0	2	0	0	0	0	1	0	0	0	0	0	0	0	3	0	0	0	1	0	0	0	0	0	0	0	0	0	0	0	0	0	0	0	0	1	1	0	1	0	0	0	0	1	1	0	0	1	0	0	2	1	0	0	0	0	0	0	0	0	0	0	0	0	0	0	1	0	0	0	0	0	0	0	0	0	0	3	0	1	0	0	0	0	0	1	0	0	0	0	0	0	1	1	0	0	0	0	0	0	0	0	0	0	0	0	0	1	0	1	0	1	1	0	0	1	0	0	4	0	0	0	1	0	0	0	0	0	0	0	0	13	1	0	0	0	0	0	0	0	1	0	0	0	0	0	0	0	1	0	1	0	0	1	0	1	2	0	0	1	0	0	0	0	0	0	0	1	0	0	1	1	0	0	0	1	0	0	2	1	1	2	0	1	1	2	0	0	1	4	0	1	0	0	0	0	0	0	0	0	0	0	0	0	0	0	1	0	0	0	0	1	0	1	1	0	1	0	0	0	0	0	2	0	0	0	0	0	0	0	0	0	0	1	0	0	1	0	0	0	0	0	0	0	0	0	0	0	0	0	0	0	0	2	1	0	0	0	0	0	0	0	0	0	0	0	0	1	0	0	0	3	2	0	1	0	1	0	0	0	1	0	0	0	1	0	0	0	0	0	0	0	1	2	0	0	0	0	0	0	0	0	1	0	0	0	0	0	0	0	0	0	0	0	0	0	0	0	1	0	0	0	1	0	0	1	0	0	1	0	0	0	0	0	0	0	0	0	1	0	0	1	0	0	0	0	0	0	0	0	0	0	0	0	0	0	0	3	0	0	0	0	0	0	0	0	0	1	0	0	0	0	0	1	1	0	0	0	0	0	0	0	0	0	0	0	0	0	1	0	1	0	0	2	0	2	1	0	0	0	1	1	1	0	0	0	0	0	0	0	0	0	0	0	0	0	0	2	1	0	0	1	1	0	0	0	1	0	0	0	0	1	0	0	0	0	0	0	1	2	0	0	2	1	0	0	1	0	0	2	0	1	0	0	0	1	0	0	0	0	5	0	1	0	0	1	0	0	0	0	1	0	0	0	0	0	0	0	0	0	0	0	0	0	1	0	0	1	0	1	0	0	0	2	0	0	0	0	0	0	0	0	0	1	1	0	0	0	0	2	0	2	1	0	1	0	0	0	0	0	0	1	0	0	0	0	1	0	0	0	0	0	1	0	0	0	0	0	1	0	0	1	0	0	0	0	1	0	0	0	0	0	2	0	0	0	0	0	0	2	0	0	0	1	0	1	0	0	0	0	0	0	0	0	0	0	1	1	1	0	0	1	1	1	1	0	0	0	0	0	0	1	0	1	1	0	0	0	0	1	0	1	0	0	0	1	0	0	0	0	0	0	2	0	0	0	0	0	1	0	2	1	0	0	0	0	0	0	0	1	0	0	0	0	0	0	0	0	0	0	0	0	1	0	0	0	0	0	0	0	0	0	0	0	0	2	0	0	0	1	0	0	0	0	0	0	0	1	0	0	0	0	0	0	0	0	0	0	0	0	0	1	0	0	2	0	1	0	0	2	0	0	0	0	0	0	0	1	0	0	0	1	0	0	0	1	0	0	0	1	0	1	0	1	0	0	0	0	0	0	0	0	0	1	0	1	0	0	0	0	0	0	0	1	0	0	0	0	0	0	0	0	0	0	0	0	0	1	0	0	0	0	0	1	0	1	1	0	1	0	0	0	0	0	0	0	0	0	0	0	0	0	0	0	0	1	0	0	0	0	0	0	0	0	0	0	0	0	1	1	0	0	0	0	0	0	0	0	0	0	1	1	0	0	0	0	0	0	0	0	0	0	0	0	0	0	1	0	0	2	1	2	0	0	0	0	0	1	0	0	0	1	0	0	0	0	0	0	0	0	0	0	0	0	0	0	0	0	0	0	0	0	1	0	0	2	1	0	0	0	0	0	0	2	0	0	0	0	0	0	1	0	0	1	0	0	0	0	1	0	0	0	0	4	2	0	1	0	0	0	0	0	0	0	0	0	0	0	0	0	0	0	1	1	0	0	0	0	0	0	0	0	1	0	4	0	0	1	0	0	1	0	0	0	0	1	0	0	0	0	1	0	0	0	0	0	1	0	0	0	0	0	0	0	0	0	0	1	0	1	0	1	0	0	1	0	3	0	0	1	1	1	0	0	0	0	0	0	2	0	2	0	0	0	0	0	0	0	0	0	0	0	0	0	0	1	0	0	0	0	1	1	0	0	1	1	0	0	0	1	0	0	0	1	0	0	0	1	0	1	0	1	1	0	1	0	0	0	0	0	0	0	0	0	0	0	1	0	0	0	0	1	0	0	0	0	0	0	0	0	2	0	1	0	7	0	1	0	0	0	0	1	0	0	0	0	0	0	0	0	0	0	0	0	1	0	0	0	0	0	0	0	0	0	0	0	0	1	1	0	4	0	0	0	0	0	0	0	0	0	0	0	0	0	0	0	0	0	0	0	0	2	0	0	1	0	0	0	0	0	0	0	0	0	0	0	0	0	2	0	1	0	1	0	1	0	1	0	6	0	0	1	0	1	0	0	1	1	0	0	0	0	1	0	1	1	1	0	2	0	1	0	3	0	0	0	0	0	0	0	1	0	0	1	0	0	0	0	0	0	0	0	0	0	0	0	0	2	0	0	0	0	0	4	0	0	0	0	0	0	0	1	0	0	0	0	0	0	1	0	1	1	0	0	0	0	0	0	0	0	1	1	1	0	0	0	0	0	0	1	0	1	0	0	0	1	0	2	0	0	0	2	0	1	0	0	0	0	0	0	0	1	0	0	0	0	0	0	0	0	0	1	1	0	1	1	0	0	0	0	1	1	0	0	0	0	0	1	0	0	0	0	0	0	0	1	0	0	0	0	0	0	0	0	0	0	1	0	0	2	0	0	0	0	0	0	0	0	0	0	0	0	0	0	0	0	2	0	0	0	0	4	0	0	2	1	0	0	0	0	0	1	0	1	3	0	1	3	0	0	0	0	0	0	0	0	0	0	0	0	1	0	0	0	1	0	0	0	0	0	1	0	0	0	0	0	0	0	0	2	0	0	0	0	2	1	1	1	0	0	0	0	0	1	0	0	0	0	0	0	2	1	0	0	0	0	1	0	0	0	0	0	5	1	0	0	0	2	1	1	0	0	0	0	0	0	0	0	0	0	1	0	0	0	0	0	0	0	0	0	0	0	0	0	0	0	0	1	0	1	0	0	0	1	0	1	0	0	0	0	0	1	0	5	3	0	1	1	0	0	0	0	1	1	0	0	0	0	0	0	0	0	1	0	0	0	0	0	0	1	1	0	0	0	0	0	0	0	1	0	0	0	1	0	0	1	0	0	0	6	2	0	1	0	1	0	0	0	1	0	0	1	2	0	0	0	0	0	1	1	0	1	1	0	0	0	0	0	0	0	0	0	1	0	2	0	0	0	2	0	1	0	0	0	0	0	0	0	0	0	0	0	0	0	0	2	0	0	0	0	0	0	0	0	0	0	0	0	0	1	0	0	1	0	0	0	1	1	1	0	0	0	0	0	0	0	0	0	0	0	0	0	2	0	0	0	0	1	0	1	1	0	0	0	0	0	0	0	0	1	0	2	0	2	0	0	0	1	0	0	0	1	1	1	0	0	0	0	0	0	0	0	0	1	0	0	0	0	0	0	1	0	1	0	2	0	0	0	0	0	0	0	0	0	0	2	3	0	0	1	0	0	0	0	0	0	1	0	0	1	0	0	0	0	0	0	0	1	0	0	0	0	0	0	1	0	0	0	3	0	0	0	0	0	0	0	1	0	0	0	0	2	0	0	0	1	0	1	0	1	0	0	0	0	0	2	0	0	0	0	0	0	0	1	0	0	0	0	0	0	0	1	0	0	1	0	0	0	0	0	0	0	0	0	0	0	0	0	0	1	0	1	0	0	2	0	0	0	4	0	0	0	0	0	0	0	0	0	0	0	0	0	1	0	1	0	0	1	0	0	0	0	1	0	0	0	0	0	2	1	0	0	1	1	0	0	0	1	0	0	1	0	1	0	1	0	1	0	0	0	0	0	0	0	0	0	0	1	1	0	3	0	0	0	0	0	3	0	0	0	0	1	0	0	1	0	1	0	1	0	0	0	2	0	0	0	0	0	0	0	0	0	0	0	0	0	0	0	0	0	0	1	0	0	0	0	1	1	0	2	0	0	0	0	1	0	0	1	0	1	0	1	2	0	0	0	2	0	0	0	0	0	0	0	1	0	0	0	0	0	0	0	0	1	0	0	0	0	0	0	0	0	0	0	0	0	0	1	1	0	0	0	0	0	0	0	0	1	0	0	0	0	0	0	0	0	0	0	0	0	0	0	1	0	0	0	0	0	1	0	0	0	0	0	1	0	0	0	0	0	0	1	1	1	0	0	0	0	0	0	1	0	0	1	0	0	0	0	0	1	0	1	0	1	0	0	0	0	0	0	0	0	0	0	0	0	0	1	0	0	1	0	0	1	1	0	2	0	1	0	0	0	1	0	0	0	0	0	0	0	0	0	1	0	0	0	0	0	0	0	0	0	1	0	2	0	2	0	0	0	0	0	0	0	0	0	0	0	0	0	0	0	0	0	1	0	0	0	0	0	0	2	0	0	2	0	0	0	0	0	0	0	0	0	0	0	0	0	0	0	0	0	0	0	0	0	0	0	0	0	0	0	1	0	0	1	0	0	0	0	0	0	0	0	0	2	0	0	0	0	0	0	0	0	1	0	1	0	0	0	0	0	0	0	0	0	1	0	0	0	0	1	1	0	0	0	0	0	0	0	0	0	0	0	0	0	0	0	0	0	0	0	0	1	0	1	1	1	0	0	0	0	1	1	1	1	0	0	0	1	0	0	1	0	0	0	1	0	1	1	1	1	0	1	0	0	0	2	0	2	0	0	0	0	2	0	0	0	0	1	0	0	0	0	2	0	0	0	1	0	0	0	1	0	1	0	0	0	0	1	0	1	4	0	0	0	1	0	0	1	0	0	0	0	1	0	0	0	0	1	0	0	0	1	1	0	0	0	0	1	0	0	1	0	0	0	0	0	1	0	0	0	0	1	0	0	0	1	0	0	0	0	0	0	0	1	0	0	0	0	1	0	0	0	0	0	0	0	0	1	0	1	1	0	0	0	0	0	0	0	3	1	1	0	1	0	0	0	0	0	0	0	2	0	0	1	0	0	0	0	0	1	0	0	2	0	0	0	0	0	0	1	1	1	0	0	0	0	0	0	0	1	0	0	0	0	0	0	0	0	0	0	0	0	0	0	1	0	0	0	0	0	0	0	0	0	0	0	0	0	0	0	0	0	0	0	0	0	0	0	0	0	0	1	0	1	5	0	0	0	0	0	0	0	0	0	1	0	0	0	0	0	0	0	0	0	1	1	1	0	0	1	0	0	0	0	1	0	0	0	0	1	0	0	0	0	0	0	0	0	1	0	0	0	0	0	0	0	0	1	3	0	1	0	0	0	0	1	0	0	0	0	0	0	0	0	0	0	0	1	0	0	0	0	0	0	1	0	0	0	1	2	1	0	0	0	2	0	1	0	0	0	0	0	1	1	0	1	0	0	0	0	1	1	0	0	1	0	0	0	0	0	0	0	0	2	1	0	0	0	0	1	0	0	0	0	0	0	0	0	0	1	0	0	0	0	0	0	0	0	0	0	0	1	0	0	0	0	2	1	0	0	0	0	0	0	0	0	0	0	1	0	0	0	0	0	0	0	0	0	0	0	0	0	1	0	0	0	0	0	0	0	2	0	1	1	0	0	0	0	0	2	0	0	0	0	0	0	1	0	1	0	0	0	0	0	0	0	2	1	0	0	0	0	0	0	0	1	1	0	1	1	0	0	0	0	0	0	0	0	0	1	0	0	0	0	0	0	0	0	0	0	0	0	0	1	0	0	0	0	0	1	0	0	0	2	0	2	0	0	0	1	0	0	0	0	0	0	0	0	0	0	0	0	0	0	0	0	0	0	1	0	0	2	0	0	0	0	0	0	0	1	0	0	1	0	0	0	0	0	0	0	0	0	0	0	1	0	0	0	0	1	0	0	0	0	0	2	0	0	0	0	1	0	1	0	0	0	0	0	0	0	0	0	0	0	0	0	0	0	0	0	0	0	1	0	0	2	0	1	0	1	0	0	0	0	1	1	0	0	0	0	0	0	0	0	0	0	0	1	0	0	0	0	0	0	0	1	0	0	0	0	0	0	0	0	0	0	1	0	0	0	0	0	0	1	0	0	0	0	0	0	0	0	0	1	0	0	0	0	0	0	0	1	0	0	0	0	0	0	0	0	0	0	0	0	0	0	0	0	1	1	0	0	0	0	0	0	0	0	2	0	0	1	1	0	0	0	0	1	0	0	0	0	0	0	0	0	0	0	0	0	1	0	2	0	0	0	0	1	1	0	0	0	0	1	0	0	0	0	0	3	1	1	0	0	0	0	0	0	0	0	0	0	2	0	0	0	0	0	0	1	0	0	0	0	0	0	0	1	0	0	1	1	1	0	0	0	0	0	1	0	1	0	0	0	0	0	0	0	0	0	0	0	0	0	0	0	0	0	0	0	4	1	0	1	1	0	0	0	1	0	0	0	0	1	1	0	0	1	0	0	0	0	0	0	2	0	0	0	2	2	1	0	0	0	0	0	0	0	1	1	0	2	0	0	0	0	1	0	0	0	0	0	0	0	1	0	0	0	0	0	0	0	1	0	0	0	1	0	1	0	0	0	0	2	1	0	0	0	10	0	0	0	0	1	0	0	0	0	0	0	1	0	0	0	0	1	0	1	0	1	0	1	0	0	0	0	0	0	0	2	0	0	0	1	1	0	2	0	1	0	0	1	0	0	0	1	2	0	0	1	0	0	1	1	0	0	0	0	2	0	0	0	2	0	0	1	0	0	3	0	0	0	0	0	0	0	0	0	0	0	0	0	0	1	0	0	0	0	1	1	0	2	0	1	3	0	0	0	0	0	0	0	0	0	0	0	0	0	0	1	0	1	0	0	0	0	1	0	1	1	0	0	0	0	0	2	0	0	0	1	0	0	0	0	0	0	0	0	0	0	0	0	0	1	0	3	0	0	0	2	0	1	0	1	1	1	3	0	0	1	0	0	0	0	0	0	0	0	0	0	0	0	1	0	0	0	0	0	1	0	1	0	2	0	0	0	0	0	0	0	0	0	1	0	0	0	0	1	0	0	0	1	0	1	1	0	0	0	0	0	0	0	0	1	0	1	0	3	0	0	4	0	0	0	0	0	0	0	2	0	0	0	0	0	1	0	4	0	0	0	0	0	0	0	0	1	1	0	0	0	0	0	0	0	0	0	1	0	0	0	0	0	0	0	0	0	0	0	0	0	0	0	0	0	0	1	0	1	0	0	1	0	0	1	0	0	0	0	0	0	0	0	0	0	0	0	1	0	0	0	0	0	0	0	1	1	1	1	0	0	0	0	0	0	1	0	0	0	1	0	0	0	0	0	0	0	0	0	1	0	0	0	0	0	0	0	0	0	1	0	0	0	5	0	0	0	1	0	0	1	0	1	0	0	0	0	0	0	0	0	0	0	0	0	0	1	0	0	0	0	0	0	0	0	0	0	1	0	0	1	0	0	0	0	0	1	1	0	1	0	0	0	0	0	0	0	0	0	0	0	3	0	0	0	0	0	0	0	0	2	1	0	1	2	0	1	0	1	0	0	0	1	0	0	0	0	0	0	0	0	0	0	0	0	2	0	1	0	0	0	0	0	0	0	0	0	0	WT(ho)_B1	WT(ho)	B1	MinimalGlucose	CAGCTGGTCTATGTGG
1198_MinimalGlucose	2	1	0	0	3	0	0	0	1	0	0	1	0	0	0	0	0	1	0	2	1	0	1	0	0	0	0	0	0	0	0	0	2	0	1	0	0	7	1	0	0	0	0	0	0	0	0	0	0	0	1	7	0	0	0	0	1	0	0	0	0	0	1	1	0	0	0	0	0	0	1	0	0	0	0	1	0	1	0	0	0	0	0	0	0	1	0	1	1	1	0	0	0	0	0	2	0	0	0	0	0	0	0	1	0	1	0	0	1	0	0	0	0	0	0	0	0	0	1	1	0	2	0	0	0	1	0	1	0	1	0	0	0	1	0	0	0	0	0	0	0	0	3	1	1	0	0	0	2	0	0	0	0	0	0	0	0	2	1	0	0	1	3	0	1	0	0	0	0	0	0	0	0	0	1	0	1	0	2	0	0	1	0	0	0	0	1	0	0	0	0	0	0	1	0	0	0	0	1	0	1	2	0	0	0	2	0	0	0	0	0	0	0	1	3	0	0	0	1	0	0	0	0	0	0	0	5	1	0	0	0	7	0	1	0	0	3	0	0	0	1	0	0	0	0	0	0	0	1	0	1	0	0	0	0	0	0	2	1	0	0	0	0	1	0	1	0	1	0	1	0	0	0	0	0	0	1	0	1	1	2	0	0	0	0	0	0	0	0	0	0	0	1	0	0	2	0	0	0	0	1	0	0	0	1	1	0	0	0	0	0	1	1	1	0	0	0	0	0	1	0	1	0	0	0	0	0	0	1	0	0	0	0	0	0	0	2	0	3	1	0	1	0	0	2	0	0	1	0	0	0	1	1	0	2	0	0	0	1	0	1	0	0	0	0	0	1	0	0	1	1	1	0	0	0	0	0	0	0	0	0	0	0	0	0	2	1	0	0	0	0	0	0	3	0	0	0	0	0	1	0	2	0	0	0	0	1	0	0	0	0	0	1	0	0	0	0	0	0	1	0	0	1	0	0	0	0	0	0	0	0	0	0	0	0	0	0	0	2	1	0	0	0	0	0	1	0	0	0	0	0	0	1	0	0	0	0	0	1	0	1	0	0	0	0	0	0	0	0	1	0	0	0	0	1	3	1	0	0	0	0	0	0	1	0	2	0	0	1	1	0	0	0	1	1	0	0	0	0	3	0	0	1	0	4	0	7	0	0	0	1	0	0	0	1	3	0	1	2	0	0	0	0	0	1	0	0	0	0	0	0	1	0	0	0	0	0	0	1	0	1	1	0	1	0	1	0	0	0	1	2	0	1	0	0	0	0	1	0	0	0	0	0	0	0	0	0	0	0	0	1	0	0	1	0	0	0	0	0	0	0	0	2	0	0	1	1	0	1	0	1	0	0	0	0	2	0	0	0	0	0	0	0	0	1	0	0	0	0	0	0	1	0	1	0	1	1	0	0	0	0	0	2	0	1	0	0	0	0	0	0	0	1	0	0	1	0	0	0	2	0	0	0	0	0	1	2	1	1	0	0	4	0	2	1	1	0	1	0	0	3	0	0	0	0	0	0	0	0	0	0	0	0	1	0	0	0	0	0	2	0	0	0	1	0	0	2	0	3	1	0	0	0	0	2	1	0	0	0	0	1	1	0	2	0	0	0	1	0	0	0	0	0	0	0	1	1	0	1	0	0	0	0	0	0	0	0	0	0	0	1	0	0	0	1	0	1	0	0	0	1	0	2	0	1	0	0	0	0	0	0	0	0	0	0	0	0	0	1	0	0	0	1	0	0	0	1	0	0	2	0	2	1	0	0	0	0	0	0	0	0	0	0	0	0	0	0	1	0	1	0	0	0	0	1	0	0	0	0	1	0	1	0	1	0	4	0	0	0	0	0	0	0	0	0	0	0	0	0	0	1	2	0	1	1	0	1	2	1	1	0	0	1	0	1	0	3	0	0	0	0	0	0	0	0	1	0	1	0	1	1	0	0	0	0	0	0	0	0	2	1	0	7	0	0	0	0	0	0	0	0	0	0	0	0	0	1	0	2	1	0	0	0	0	0	0	0	0	0	0	0	0	0	0	0	0	0	0	0	0	0	0	0	0	1	0	0	0	0	0	0	0	0	0	0	0	0	1	0	0	1	0	1	0	0	0	1	3	0	0	0	5	0	2	0	0	0	0	0	0	0	0	0	1	1	0	0	2	0	0	0	0	0	1	1	0	0	0	0	0	0	0	0	0	0	0	0	0	1	0	0	0	0	0	0	0	0	0	0	0	0	0	1	2	1	0	2	0	0	0	0	0	1	1	1	0	0	0	2	1	0	1	1	0	0	0	0	0	0	0	0	1	0	1	0	2	0	0	0	0	1	1	1	0	1	0	1	0	0	0	0	0	1	0	1	0	1	0	0	0	1	0	0	0	0	0	0	0	0	0	0	0	0	0	0	0	0	0	0	0	1	0	0	0	0	1	0	0	0	0	0	0	0	1	0	0	0	1	0	1	0	0	0	0	1	0	0	0	1	0	0	0	1	1	1	1	0	0	0	2	1	0	1	0	0	1	0	0	1	0	0	1	0	0	0	0	0	0	1	1	0	0	0	0	0	0	0	0	0	1	0	0	0	0	1	1	0	1	1	0	1	0	4	7	0	0	1	0	0	0	0	1	0	0	1	0	0	1	0	1	0	0	2	0	0	0	1	0	0	0	0	0	0	0	0	0	0	0	0	1	1	0	0	0	1	0	0	1	0	0	0	0	0	0	0	0	1	3	0	0	1	0	0	0	0	0	1	0	2	0	0	0	2	0	0	0	1	0	0	1	0	0	0	1	0	0	0	0	0	0	0	0	1	0	0	0	0	0	0	1	1	0	0	1	0	3	0	1	0	1	0	0	0	0	0	0	0	0	0	2	0	0	0	0	0	0	0	8	0	1	0	1	0	0	0	0	0	0	0	1	0	0	0	0	0	4	1	1	0	1	0	1	0	0	0	0	0	0	0	2	2	1	2	1	0	1	0	0	7	0	1	0	0	0	0	2	0	0	1	0	1	0	1	0	0	0	1	0	0	0	0	0	4	1	0	0	0	0	0	0	0	2	0	0	1	0	0	3	1	0	1	2	0	0	0	1	0	0	0	0	0	0	0	0	1	1	1	1	0	0	0	0	0	1	0	0	0	0	1	0	1	0	0	0	0	1	1	2	0	0	0	0	0	1	0	0	0	0	2	1	1	1	1	0	0	0	0	0	0	0	1	0	1	0	0	3	0	0	0	0	2	1	0	0	0	0	0	0	0	0	1	0	0	0	0	1	0	0	3	1	0	1	0	0	0	0	1	0	1	2	4	0	0	0	0	1	1	0	0	0	1	0	0	1	0	0	0	0	0	1	1	1	0	0	0	0	0	1	0	0	0	0	0	0	0	0	0	1	1	0	0	1	0	0	0	1	0	0	0	0	0	1	0	0	0	0	1	2	1	0	0	1	2	0	1	0	0	0	0	0	1	0	0	0	0	0	0	0	0	0	0	0	0	1	1	1	0	0	0	0	0	0	0	4	1	0	0	1	0	0	0	0	0	1	0	0	0	2	0	0	0	0	0	0	0	1	4	0	0	0	1	0	1	1	0	0	0	0	0	0	0	1	0	0	0	1	0	1	0	0	0	0	0	1	0	0	0	0	0	0	0	0	0	0	0	0	1	0	0	0	1	1	0	0	1	0	1	0	0	3	0	0	0	1	0	2	0	0	0	1	1	1	0	0	2	0	1	0	1	0	0	1	0	0	0	0	4	1	0	1	1	0	0	0	0	0	0	0	0	0	0	1	0	3	0	0	0	0	1	0	0	1	1	0	0	0	0	0	0	1	0	0	0	0	0	1	6	0	0	0	0	0	0	0	0	0	0	0	0	0	0	0	0	0	3	0	1	0	0	0	0	0	0	0	0	0	0	1	0	0	0	0	0	0	0	0	1	1	0	0	0	0	0	0	0	0	0	0	0	0	0	0	0	0	1	0	2	4	1	0	0	0	0	0	0	0	0	1	0	1	0	0	0	0	0	0	0	0	0	0	0	1	0	0	1	0	0	0	0	0	0	0	0	0	0	0	0	0	0	0	0	0	1	0	1	0	0	0	1	0	0	0	0	1	3	0	2	0	0	0	0	1	0	0	1	0	2	0	0	1	0	0	0	0	0	0	0	1	1	2	0	0	0	0	0	0	0	0	0	0	0	0	1	0	0	1	1	0	0	0	0	0	0	0	1	1	0	0	0	0	0	1	0	0	1	0	0	0	0	0	0	0	0	0	0	0	0	3	0	0	0	1	0	0	0	0	0	0	0	0	0	1	1	0	1	0	4	0	2	0	0	2	0	1	0	0	0	1	0	1	1	0	0	1	0	0	0	0	0	7	0	2	0	0	0	1	0	0	0	0	0	0	0	0	0	0	0	0	0	0	1	1	1	0	0	0	0	0	0	0	0	0	0	0	0	0	0	0	0	0	0	0	1	0	0	0	1	1	1	0	0	2	0	0	2	0	1	0	0	0	0	0	1	0	1	0	0	0	0	0	1	0	2	1	0	1	0	0	0	0	0	0	1	1	0	1	0	0	0	0	0	0	1	0	2	0	1	0	0	0	0	1	0	2	0	1	0	0	0	1	1	0	0	0	1	0	4	0	0	0	0	0	0	0	0	0	1	0	0	1	0	0	0	1	0	2	0	0	1	0	0	0	0	0	0	0	0	0	0	0	3	0	2	0	0	1	0	0	0	0	1	1	0	0	0	0	0	1	1	0	0	0	0	0	5	0	0	0	0	0	0	0	0	0	0	1	0	0	0	0	0	0	0	1	1	0	1	1	0	0	0	0	0	0	0	0	0	0	1	1	0	0	0	0	0	0	0	0	0	1	0	3	0	0	0	0	2	1	0	0	2	0	0	1	0	0	0	0	0	0	0	0	0	0	0	0	0	0	1	1	1	0	0	0	0	0	3	1	0	0	0	0	0	0	0	1	0	1	0	0	2	0	0	0	0	1	0	0	1	0	0	1	0	0	0	0	0	0	0	0	0	0	0	0	1	0	0	0	0	0	0	2	2	0	0	0	0	1	0	0	0	0	0	1	0	1	0	0	0	1	1	0	0	0	0	0	0	0	0	1	1	1	0	0	0	1	0	1	0	0	0	0	1	2	0	0	0	0	0	0	1	0	0	1	0	0	1	0	0	0	0	0	0	0	0	0	1	0	1	0	0	0	2	0	0	0	0	1	0	0	0	0	1	0	2	0	0	0	0	0	1	0	0	0	1	0	1	0	0	0	0	0	0	0	0	0	0	0	0	0	0	0	0	0	0	0	0	0	0	0	0	0	0	0	3	0	0	0	0	1	0	0	0	0	3	0	2	0	0	2	0	0	0	0	0	0	0	0	0	0	0	1	0	0	0	0	0	0	0	0	0	0	0	0	0	0	1	0	1	0	0	0	0	0	0	0	0	1	0	0	0	0	0	0	0	0	1	1	0	1	0	0	0	0	0	0	1	0	1	1	0	0	0	0	0	1	0	0	0	0	0	0	0	1	0	0	0	0	0	1	0	0	0	0	0	0	0	0	2	0	1	0	0	0	2	0	0	0	0	2	0	0	0	0	0	0	0	0	0	0	0	0	1	0	0	0	0	0	0	1	0	0	0	0	0	0	3	1	2	0	0	0	1	0	0	0	1	1	0	0	0	0	0	0	1	0	0	0	0	0	1	0	0	0	0	0	0	0	0	0	0	0	0	0	0	0	1	0	0	0	1	1	1	0	1	0	0	0	0	0	0	0	0	0	0	0	0	0	0	0	0	0	0	0	0	0	0	0	1	0	0	1	0	1	0	0	0	1	0	0	0	0	2	0	0	0	0	0	1	1	1	0	0	0	2	0	0	0	0	3	0	0	0	0	0	0	0	0	0	0	0	0	0	0	0	0	2	0	0	0	0	0	0	0	0	0	1	0	0	0	0	0	1	0	0	1	0	0	2	0	1	0	0	0	0	0	0	0	1	0	0	0	0	1	1	0	0	0	0	0	1	0	0	0	0	1	0	0	0	0	0	0	0	1	0	0	0	2	0	0	0	0	1	0	0	0	0	1	0	0	1	0	1	1	1	0	0	0	0	0	2	0	0	2	0	0	0	0	0	0	1	0	0	1	1	0	2	0	0	0	0	0	0	0	1	0	1	0	2	0	0	0	2	1	4	0	2	1	0	0	0	0	0	1	0	0	0	0	0	1	0	1	0	0	0	0	0	0	0	1	0	1	0	0	0	0	0	0	1	2	1	0	0	0	0	0	1	1	0	0	0	1	0	0	0	0	0	0	0	0	0	1	1	1	1	0	0	0	1	0	0	1	0	0	0	0	0	0	0	0	0	0	0	0	0	0	0	1	0	0	0	0	0	0	0	1	0	1	0	1	0	0	2	0	0	2	0	0	2	0	0	1	0	0	1	0	0	2	1	1	0	0	0	4	1	0	1	1	2	1	0	0	0	1	0	0	0	0	0	1	0	9	0	0	0	0	0	0	0	0	0	0	0	0	0	1	1	0	0	0	0	0	0	0	0	0	0	0	0	0	0	0	0	2	0	1	0	0	1	0	0	1	0	0	0	1	2	0	0	1	0	0	0	0	0	1	0	0	0	0	0	0	1	1	1	0	0	0	0	0	0	0	1	0	0	0	0	0	1	0	1	0	0	1	0	2	0	0	0	11	0	0	0	0	1	0	0	0	0	1	0	0	0	0	1	0	0	0	1	0	2	0	1	2	0	0	0	0	0	1	0	0	1	0	0	2	0	0	0	0	4	2	0	0	1	0	1	0	1	0	0	0	1	0	0	0	0	0	0	1	0	0	0	0	0	0	0	1	0	1	0	0	0	1	0	0	0	0	1	4	1	5	0	6	0	0	0	0	0	1	0	0	0	0	0	0	0	0	0	0	0	1	0	0	0	1	1	3	0	1	1	0	1	0	0	0	0	0	0	1	0	0	0	1	1	1	1	0	0	1	0	0	0	0	1	0	0	0	7	0	0	0	0	0	0	1	0	0	0	0	0	0	0	1	0	1	1	1	0	0	0	1	0	0	0	0	0	1	0	1	1	0	0	0	0	0	0	0	1	0	0	0	1	1	0	0	0	1	0	0	0	0	0	0	0	0	0	0	1	0	0	0	0	0	1	0	0	1	0	0	0	0	0	0	0	1	0	1	0	0	0	0	1	0	1	0	0	0	1	0	0	0	1	0	0	1	0	0	0	0	0	0	1	0	0	0	0	0	0	0	0	0	0	0	0	0	0	0	1	0	0	0	0	1	0	0	4	0	0	0	2	0	0	0	1	0	0	0	0	3	0	0	4	0	0	0	0	0	0	0	0	0	0	0	0	0	0	0	1	0	0	1	0	0	0	0	0	0	0	0	0	0	0	0	0	0	0	0	1	0	0	0	0	0	0	0	0	0	0	0	0	0	1	0	0	5	0	0	0	0	0	0	0	0	0	1	1	4	0	0	0	0	1	1	0	0	1	0	0	0	0	0	1	0	0	3	0	0	0	0	0	0	0	1	0	0	0	0	1	0	0	0	0	1	0	0	0	0	1	1	1	0	0	0	1	0	0	0	1	2	0	2	0	0	0	0	0	0	0	0	0	0	0	1	1	1	0	0	1	0	0	0	0	0	0	1	0	0	0	0	0	0	0	1	1	0	0	0	1	0	0	0	0	0	0	1	1	0	0	1	0	0	0	1	1	0	1	0	2	1	0	0	0	0	1	0	0	0	0	0	0	0	1	0	1	0	0	0	1	1	0	0	0	0	0	0	0	2	0	0	0	0	0	0	0	0	0	0	0	1	0	0	0	0	1	0	0	1	0	1	0	0	0	0	2	0	0	1	0	0	1	1	0	1	1	0	1	0	1	1	0	0	0	0	0	0	0	0	0	0	0	0	0	0	2	0	0	0	0	0	0	0	0	0	1	2	2	0	5	4	0	0	0	0	0	0	0	0	0	0	0	0	0	0	0	0	0	1	0	4	0	0	0	1	0	0	0	4	0	2	0	3	0	0	1	0	0	0	0	0	2	4	1	0	2	0	0	0	0	0	0	0	0	0	1	0	0	1	0	0	0	0	0	1	0	1	2	0	0	0	0	0	1	3	0	0	0	2	0	1	0	1	0	0	0	0	2	0	1	0	0	2	0	0	0	0	1	0	0	0	0	0	0	1	0	0	0	0	0	0	0	0	0	0	0	1	1	0	0	1	0	0	0	0	2	0	0	0	0	0	0	0	0	1	0	0	0	0	0	0	0	0	0	2	0	2	0	1	0	0	0	0	0	0	0	0	0	1	0	1	1	0	4	0	1	1	0	0	0	0	1	0	0	1	1	0	0	0	1	0	0	0	0	0	0	0	1	0	0	0	0	1	0	3	0	0	0	0	0	0	0	0	0	0	0	1	0	0	1	0	0	1	0	0	0	1	0	0	0	0	1	0	0	0	0	1	0	3	0	0	0	0	0	1	0	1	0	1	1	0	0	0	0	0	0	0	0	2	0	0	0	0	5	0	1	0	0	1	1	1	0	0	0	0	1	1	0	2	1	0	0	3	1	0	0	0	0	0	1	0	0	0	0	1	1	1	0	0	0	0	1	1	1	0	0	0	0	0	0	0	0	0	0	0	0	0	0	0	0	0	0	0	0	0	0	0	0	0	0	0	0	1	0	1	0	0	0	0	0	0	0	0	0	0	0	0	0	0	1	0	0	0	0	1	0	0	0	1	2	0	0	0	0	0	0	3	1	0	1	1	0	0	0	1	1	0	1	0	3	1	2	1	0	0	0	0	0	1	0	0	1	0	0	0	0	0	0	0	0	4	0	4	1	0	0	1	0	2	0	0	0	0	0	0	1	0	1	1	0	0	2	0	0	0	0	0	1	0	1	2	0	0	0	0	0	0	0	0	0	0	0	0	1	0	0	1	1	0	0	0	2	0	0	0	0	1	0	1	0	0	0	0	1	0	0	0	0	1	0	0	0	0	1	0	0	0	0	1	2	0	1	0	0	1	2	0	0	0	0	0	1	0	0	0	0	2	3	1	0	0	1	0	0	0	0	0	0	0	0	0	1	0	1	0	0	0	0	1	0	0	0	1	1	1	0	0	0	0	1	0	1	0	0	1	0	0	0	1	0	0	0	0	0	1	0	0	0	0	3	0	0	0	0	0	0	2	0	1	0	0	0	1	0	0	2	0	0	0	0	0	0	0	1	0	0	1	0	1	0	1	0	0	0	0	1	0	1	0	0	0	0	1	0	0	0	0	0	0	0	2	0	0	0	1	0	1	0	0	0	0	0	1	0	1	2	0	0	0	0	1	0	0	0	0	0	1	0	3	0	0	0	2	0	0	1	0	0	0	0	0	0	2	0	1	0	2	0	0	0	0	0	0	0	0	0	0	0	0	0	1	0	0	3	1	0	1	1	1	0	0	0	1	0	1	0	2	0	0	0	1	1	0	0	0	1	0	0	0	0	1	0	0	0	0	1	2	0	0	0	0	0	0	0	0	0	0	2	2	1	0	0	1	1	1	0	0	0	1	0	0	0	0	0	0	0	0	3	0	0	0	1	0	0	0	0	0	3	0	0	0	3	0	0	0	0	1	1	2	0	0	0	2	2	0	0	1	0	0	0	0	0	0	1	0	0	0	1	0	0	0	1	0	0	0	0	0	1	0	0	1	0	3	0	1	1	0	0	0	0	0	1	1	0	0	0	0	0	0	0	0	0	0	0	0	0	1	0	0	0	0	0	0	0	0	0	0	2	0	0	0	0	0	0	0	1	0	0	0	0	1	0	0	0	0	1	1	1	0	0	1	0	0	0	0	0	0	0	0	0	1	0	0	0	0	1	1	0	0	0	0	0	0	0	0	0	1	3	0	0	0	0	0	0	0	0	0	1	0	1	3	1	0	0	0	1	1	0	0	0	1	0	0	0	1	0	0	1	0	2	0	0	0	0	0	0	0	1	0	1	0	0	0	1	1	0	0	0	0	0	0	0	0	0	1	0	0	0	0	1	0	1	0	0	1	0	0	0	0	0	0	1	0	0	0	0	0	0	0	0	0	0	0	0	0	0	0	2	0	0	0	1	1	0	1	0	0	0	2	0	0	1	0	0	0	1	0	0	0	1	0	0	0	1	0	0	0	2	0	0	1	0	0	0	0	0	0	0	0	1	0	0	0	0	0	1	0	0	0	0	0	0	0	0	1	0	0	1	0	0	0	0	0	0	0	0	0	0	0	2	0	6	0	0	0	0	0	0	1	0	1	1	0	2	1	0	3	2	1	1	0	0	0	0	0	0	0	0	0	1	0	0	0	0	0	0	3	0	1	3	0	1	0	0	0	0	0	0	0	0	1	0	0	0	1	0	0	0	0	0	0	0	0	0	0	1	1	0	1	0	0	1	0	5	0	0	0	0	0	0	1	0	0	0	0	0	0	0	0	1	0	0	2	0	0	0	0	2	0	0	0	0	0	2	0	0	0	0	0	0	0	0	0	0	1	1	0	0	0	0	0	0	1	1	0	0	0	0	0	0	0	0	3	0	0	0	1	0	0	0	0	0	0	2	0	0	1	0	1	1	1	1	0	1	1	1	2	0	0	0	0	0	1	0	0	0	1	1	0	0	0	0	0	1	0	0	1	0	0	0	1	0	1	0	2	0	1	0	0	0	0	0	1	0	0	0	1	1	0	0	0	0	0	0	0	0	0	0	1	2	0	0	4	0	0	0	0	0	0	0	1	0	2	1	0	0	1	0	0	0	0	0	0	0	0	0	0	1	0	0	0	1	0	0	0	0	0	1	0	0	1	0	0	0	0	0	0	0	0	0	0	0	0	0	1	0	0	0	0	0	0	0	0	0	0	0	0	1	2	0	1	0	1	1	0	0	0	0	1	0	0	0	1	0	0	1	0	1	1	0	0	0	0	0	0	0	1	0	0	1	0	1	0	0	0	4	0	2	0	0	0	0	0	0	0	0	0	1	0	0	0	1	0	0	0	0	0	0	1	2	0	1	0	0	0	0	0	0	1	0	0	0	0	1	0	0	0	0	1	1	0	1	0	0	3	1	0	0	0	0	0	2	1	0	0	0	3	4	0	0	0	0	1	1	0	0	0	0	1	0	0	2	1	0	3	0	0	0	0	0	0	0	1	1	0	0	1	0	0	0	0	0	1	1	1	0	3	0	0	1	0	0	0	0	1	0	0	0	0	0	0	0	0	0	1	1	0	0	1	0	1	1	1	2	0	0	1	0	0	0	0	0	0	0	0	0	0	0	1	0	1	1	1	1	0	0	0	0	0	0	1	0	5	1	0	0	1	0	0	0	1	0	1	0	0	0	0	4	0	0	0	0	0	2	0	0	1	2	0	0	1	0	0	0	0	1	1	0	0	0	0	1	0	0	0	2	0	0	0	1	0	1	1	2	0	0	0	1	0	0	0	0	0	0	2	0	0	2	1	0	1	0	0	0	1	1	0	1	0	1	0	0	0	0	0	0	0	2	1	0	0	0	1	0	0	0	0	0	0	0	0	0	0	0	0	0	0	0	0	1	1	1	0	0	0	1	0	0	1	0	1	1	0	0	0	0	1	0	4	0	1	0	0	0	0	1	1	0	0	2	0	0	0	0	1	0	0	1	0	0	0	0	0	2	2	1	0	0	0	0	0	0	0	1	0	2	0	0	0	0	0	0	0	0	1	0	0	0	1	0	2	2	0	0	0	3	0	1	0	1	3	2	0	0	3	0	0	0	1	1	0	1	1	0	0	0	0	0	0	0	0	1	2	1	0	0	1	0	1	0	0	0	0	0	1	2	0	0	0	0	1	0	0	1	0	1	1	0	0	0	0	1	1	0	1	0	1	0	0	0	12	1	0	2	1	0	0	3	0	0	0	0	0	0	0	0	0	1	0	0	2	1	0	0	0	0	1	0	0	0	0	0	0	0	0	0	2	0	0	1	0	1	0	0	0	0	0	0	0	0	0	0	0	0	0	0	1	1	5	0	0	0	0	0	0	1	1	0	0	0	0	1	0	2	0	0	0	0	0	0	0	0	1	1	1	0	0	0	0	2	1	1	0	0	0	0	0	1	0	1	0	0	1	0	0	stp1_D11	stp1	D11	MinimalGlucose	TACTCGCCAAACTGCT
1199_MinimalGlucose	0	2	0	0	0	0	0	0	0	0	0	0	0	0	0	0	0	0	0	0	0	0	0	1	1	0	0	0	0	1	1	0	2	0	0	0	0	2	1	1	0	0	1	0	0	0	0	0	0	0	0	2	0	0	0	0	0	1	0	0	0	0	0	0	0	0	1	1	0	0	0	0	0	0	0	0	3	1	0	0	0	0	0	1	0	0	0	0	1	0	0	0	0	0	0	0	0	1	0	1	0	0	0	1	0	1	0	0	0	0	1	1	3	0	0	0	0	1	0	0	0	0	1	0	0	0	0	2	0	1	0	0	0	0	0	0	0	1	0	0	0	0	3	0	0	0	0	0	0	1	0	0	0	0	0	0	0	5	0	0	0	1	3	0	0	0	0	0	0	0	1	0	0	0	1	0	0	1	2	0	1	0	0	0	0	0	0	0	0	0	1	0	1	1	0	0	0	0	0	0	0	1	0	0	0	0	0	0	2	1	1	0	0	1	0	2	0	1	1	0	0	0	1	0	0	0	4	0	0	0	2	6	1	0	0	0	1	1	0	1	0	2	1	0	0	0	0	0	1	0	0	0	1	1	0	0	0	1	0	1	0	0	1	0	1	1	0	1	0	0	0	1	1	0	0	1	0	0	0	0	1	0	0	0	0	0	0	0	0	0	0	0	1	0	0	0	0	0	0	0	1	1	0	0	0	1	0	0	0	0	0	0	0	0	0	0	0	1	0	0	0	0	1	0	0	1	0	0	0	1	0	0	0	0	1	0	0	1	1	2	0	0	0	0	3	0	0	0	1	0	0	0	0	0	0	0	0	0	0	0	0	0	0	0	0	0	0	0	0	0	0	0	0	0	0	0	0	0	0	0	0	0	0	0	0	0	0	0	0	0	0	0	2	0	0	1	0	0	0	0	0	0	0	0	0	0	1	0	0	0	0	0	0	0	0	0	0	0	1	0	0	0	0	0	0	0	0	0	0	0	0	0	0	0	0	2	0	0	0	1	0	0	0	0	0	0	0	1	3	0	1	0	0	0	0	0	0	0	0	0	0	1	1	0	0	0	1	0	0	0	0	0	0	2	1	0	0	0	0	0	0	1	0	1	0	0	0	0	1	0	1	0	0	0	0	0	0	0	0	0	0	0	0	1	0	2	4	1	0	1	0	0	0	1	0	2	0	1	0	0	0	0	0	0	0	0	0	0	0	0	0	0	1	0	1	0	1	0	0	0	0	2	0	0	0	1	0	0	0	0	0	0	0	0	0	0	0	0	0	0	0	0	1	0	0	0	0	0	1	0	1	1	0	0	0	0	0	0	0	1	0	0	0	0	0	0	2	1	0	0	0	0	0	1	0	0	0	0	0	0	0	0	0	0	0	0	0	0	2	1	0	0	1	0	2	1	0	0	1	0	1	0	2	0	0	0	0	1	0	1	0	0	0	0	1	1	0	0	0	1	0	0	1	0	0	1	1	3	2	0	0	0	1	2	0	0	1	0	1	0	2	0	0	0	0	1	0	0	0	1	0	0	0	2	0	0	0	0	0	2	0	0	1	1	0	0	2	1	0	0	0	0	1	1	1	0	0	1	0	1	2	0	0	0	0	0	0	0	1	0	2	0	0	0	0	0	0	0	0	0	0	0	0	0	0	0	0	0	0	0	0	0	1	0	0	0	1	0	0	0	0	0	1	0	0	0	0	0	0	0	0	0	0	0	0	0	0	0	1	0	0	0	1	0	0	0	1	1	0	3	0	0	0	0	0	1	0	0	0	0	1	0	0	0	0	0	1	0	1	0	0	0	0	0	0	0	0	0	1	0	0	1	0	0	2	1	0	0	0	0	0	0	0	0	0	0	1	0	0	0	0	1	0	0	1	1	1	0	0	0	0	0	0	0	0	0	0	1	0	0	1	0	0	0	0	0	0	0	0	3	0	0	0	0	0	3	0	3	0	0	0	0	9	0	0	1	0	1	0	1	0	0	0	0	1	0	0	1	1	0	0	0	0	0	0	1	0	0	1	0	0	0	1	0	0	0	1	0	0	0	0	0	0	0	0	0	1	1	0	0	0	0	0	0	0	2	0	0	1	1	0	0	1	0	1	0	0	1	0	0	0	3	0	1	0	0	0	0	0	0	0	0	0	0	0	0	0	0	0	1	0	0	0	0	1	0	0	0	1	1	0	0	0	0	1	0	0	0	0	0	0	0	0	0	0	0	0	0	0	0	0	0	0	0	0	1	0	1	0	1	0	0	0	3	2	2	0	0	1	0	0	0	1	0	0	0	1	0	0	0	0	1	1	0	0	0	1	1	0	0	0	0	2	0	5	0	0	0	1	0	0	0	0	0	1	1	1	0	0	0	0	0	0	0	0	0	0	0	0	0	0	0	0	0	0	0	0	1	1	2	0	0	0	0	0	0	0	1	0	0	1	0	0	0	0	1	0	0	0	0	1	0	0	0	1	0	0	1	0	0	1	2	0	1	0	0	0	1	1	0	1	0	0	0	1	0	0	1	0	0	0	0	0	0	0	0	1	0	0	0	0	0	4	0	0	0	0	0	0	1	0	0	0	0	0	1	0	0	0	0	0	0	3	4	0	0	0	0	0	0	0	0	0	0	0	0	0	0	0	0	1	0	0	0	0	0	0	0	0	0	0	1	1	0	1	1	0	0	0	0	0	0	0	0	0	0	0	0	0	0	0	0	0	0	1	0	0	2	0	0	0	0	0	0	0	0	0	1	2	0	0	0	0	0	0	0	0	0	0	0	0	0	0	1	0	0	0	1	0	1	0	0	0	0	0	0	0	0	1	0	0	0	0	0	0	1	0	0	0	0	0	0	0	0	0	0	0	0	0	0	0	0	0	0	1	0	0	2	0	0	0	1	0	0	0	0	0	0	0	0	0	0	0	1	0	2	0	0	0	0	0	2	0	0	0	1	0	1	0	0	2	0	1	0	0	0	0	0	1	0	1	0	0	2	0	0	0	0	0	0	0	1	0	1	1	0	2	0	0	0	0	0	3	0	0	1	0	0	0	0	0	0	0	0	0	0	0	0	0	1	0	0	0	0	0	3	0	0	0	1	0	0	0	0	0	0	0	0	1	0	1	0	0	0	1	0	0	0	1	0	0	0	0	0	0	1	3	0	0	0	0	1	0	0	0	0	1	1	0	2	1	1	2	0	0	0	0	0	0	0	1	0	0	0	0	1	0	1	0	0	1	0	0	0	0	0	0	0	0	0	0	0	0	1	0	0	0	0	1	0	0	0	2	0	0	0	0	0	0	3	1	1	0	0	1	0	1	0	0	0	0	0	0	0	1	0	0	0	0	0	0	0	0	0	0	0	3	0	0	0	2	0	0	0	0	1	1	1	0	0	0	1	0	0	0	0	0	0	0	0	0	1	0	0	1	0	0	0	0	2	0	1	0	0	0	0	0	0	0	3	0	0	0	0	0	0	0	0	0	0	0	0	0	0	0	2	0	0	0	0	0	0	1	3	0	0	0	1	0	0	0	0	0	0	0	0	0	2	0	0	0	1	0	0	0	0	1	0	0	0	1	0	2	0	0	0	0	0	0	0	0	0	1	0	0	0	0	0	0	0	0	0	0	0	0	0	1	0	0	1	2	0	0	0	0	0	0	0	0	0	0	0	0	0	0	0	3	0	0	1	0	0	0	1	0	0	0	0	2	1	0	0	0	0	0	3	0	1	3	0	0	0	0	0	0	1	2	0	0	0	0	0	0	0	0	0	0	0	0	0	0	1	0	0	0	1	0	0	2	0	0	0	0	1	0	0	0	0	0	1	0	0	0	1	0	1	3	0	0	0	0	0	0	1	0	1	0	0	0	0	0	0	0	0	2	1	0	0	0	1	1	0	1	0	0	0	0	0	0	0	1	1	0	1	1	0	1	1	0	1	0	0	0	0	0	0	0	0	0	0	1	0	0	0	0	0	0	2	0	0	0	0	0	0	0	0	0	0	0	0	0	1	0	0	0	0	0	1	0	1	1	0	0	0	0	0	0	0	0	0	0	0	1	0	0	0	0	0	0	0	1	1	2	0	0	0	0	0	0	0	1	0	1	3	1	0	2	0	0	0	0	2	1	0	3	0	1	3	1	0	2	0	0	1	0	0	0	0	0	1	1	0	0	0	0	0	0	0	0	0	0	0	0	0	1	0	1	0	0	0	0	0	0	1	0	0	0	0	1	0	0	0	3	0	0	0	0	0	0	0	1	1	0	0	1	0	0	0	0	0	1	0	0	1	0	1	0	0	0	0	0	0	0	0	0	0	4	0	0	0	0	2	0	0	0	0	3	1	0	0	0	0	0	0	0	2	0	0	0	9	0	0	1	0	0	0	0	2	0	0	0	1	0	0	0	0	0	0	0	0	0	2	0	0	0	0	0	0	0	1	0	0	0	0	1	0	1	1	0	0	0	0	0	0	1	0	1	0	1	0	1	0	1	0	0	0	0	0	0	0	0	0	0	0	0	0	0	1	0	0	0	0	0	0	0	1	0	1	0	1	0	0	1	0	0	1	0	0	0	1	0	0	0	0	0	0	1	0	1	1	0	0	0	0	0	0	0	0	0	0	1	0	0	0	0	0	12	0	0	0	0	0	0	0	0	0	1	0	1	0	0	0	0	0	1	0	0	0	1	1	0	0	0	0	0	0	1	0	0	0	0	1	0	0	0	0	0	0	0	0	0	1	0	0	0	0	0	0	0	0	0	0	1	1	13	0	1	0	0	0	0	0	0	1	0	0	0	0	1	0	0	0	1	0	0	0	1	0	0	1	0	0	0	0	0	0	0	0	0	0	0	0	0	0	0	0	0	1	0	0	0	2	0	2	0	0	2	1	0	0	0	0	0	0	0	0	0	0	0	2	0	0	0	0	0	0	0	0	2	0	0	0	1	0	0	0	7	1	1	0	0	0	1	0	0	0	1	2	2	0	0	0	0	1	1	0	2	0	1	0	0	1	0	0	0	0	1	0	0	1	0	0	0	0	1	0	0	0	0	0	0	1	0	1	0	0	0	0	0	0	0	2	0	1	0	1	0	0	0	0	1	0	0	0	0	0	0	0	0	0	0	0	0	0	0	0	1	0	0	0	0	0	0	0	0	0	0	0	0	0	0	0	1	1	0	0	1	0	0	2	0	0	0	0	0	0	0	0	0	1	0	0	0	0	0	0	0	0	0	1	0	0	2	0	0	0	0	0	1	0	1	0	0	1	0	1	0	0	0	0	1	0	0	0	1	0	0	0	0	0	0	0	0	0	0	0	0	0	0	0	0	0	1	0	1	0	0	0	0	0	0	1	0	0	0	0	0	0	0	1	0	0	0	0	1	2	0	0	0	0	1	0	0	0	0	0	0	1	0	1	0	0	0	0	0	0	0	0	0	1	0	0	0	0	0	0	0	0	0	0	0	0	0	0	0	0	0	0	0	1	0	0	0	0	0	0	1	0	1	1	0	0	0	0	0	2	2	0	0	0	0	1	0	0	1	0	0	0	0	0	0	0	1	1	1	0	0	0	0	0	0	1	0	0	0	1	0	0	2	0	0	0	0	0	0	0	0	0	0	1	0	0	0	0	0	0	0	0	0	1	0	0	0	0	0	0	1	1	2	0	0	0	0	1	0	0	1	0	0	1	1	1	0	2	0	0	0	0	1	0	2	0	0	1	0	0	0	1	0	0	0	0	0	1	0	0	1	0	1	0	0	0	0	0	0	0	0	0	1	0	0	0	0	0	0	0	0	0	0	1	0	0	0	0	0	0	0	0	0	0	0	0	0	0	1	0	0	0	0	0	0	0	0	0	0	0	0	0	0	0	1	0	1	0	2	0	0	0	0	2	0	0	0	0	0	0	0	0	0	1	0	0	0	0	0	0	1	0	0	0	0	0	0	0	0	0	0	0	0	0	1	0	0	0	0	0	0	1	0	0	0	1	0	0	0	0	0	0	1	1	0	0	0	1	0	0	0	0	0	0	0	1	0	0	0	0	0	0	0	0	1	0	0	1	0	0	0	0	0	0	0	0	0	0	0	0	0	0	0	0	1	0	0	1	0	0	0	1	0	0	2	0	1	3	3	0	0	0	0	0	0	0	0	0	0	1	2	0	0	1	0	1	0	1	0	0	0	0	0	0	0	0	1	0	1	1	0	0	0	0	0	0	1	0	0	0	0	0	0	0	1	0	0	1	0	0	0	0	1	0	0	0	0	0	0	0	1	0	1	0	1	0	1	0	0	1	0	0	1	0	1	0	0	0	0	0	1	0	0	0	0	0	0	0	0	0	0	0	2	0	0	1	0	0	0	0	0	0	0	0	1	0	0	0	0	0	0	1	1	0	0	0	0	0	0	1	0	0	0	2	0	0	0	0	1	0	0	0	0	0	1	0	0	0	1	0	0	0	0	0	0	0	0	3	0	0	0	0	0	0	0	0	0	0	0	0	0	0	0	1	0	3	0	1	1	0	0	0	0	0	0	0	0	0	0	2	0	1	0	0	1	0	0	1	0	1	0	0	0	0	1	0	0	0	0	1	0	0	1	0	0	0	0	0	0	0	0	1	2	0	1	0	0	0	0	0	0	0	0	1	1	0	1	0	1	1	0	0	0	0	0	0	0	0	0	1	0	0	0	1	0	1	0	1	0	0	0	1	0	9	1	0	0	0	1	0	1	0	0	0	0	0	0	0	1	0	0	0	1	0	1	0	0	2	0	1	1	0	0	0	0	0	0	0	0	3	0	0	0	0	0	1	0	2	0	1	1	0	0	0	0	0	1	0	1	0	0	0	0	0	0	0	0	0	0	0	1	0	0	0	0	1	0	1	0	0	0	1	1	1	2	2	0	4	0	0	1	0	0	0	0	0	0	0	0	0	1	0	0	0	0	0	1	0	0	0	0	5	0	0	1	2	1	0	0	0	0	0	0	0	0	0	0	1	2	0	1	0	0	0	1	2	0	1	0	1	0	1	2	0	0	1	0	0	0	1	0	1	0	0	0	2	1	2	0	0	1	1	0	1	0	0	0	0	0	0	0	0	0	0	0	0	0	0	0	0	1	1	0	0	0	0	0	0	2	0	1	0	0	0	0	0	0	0	0	0	1	2	0	1	0	0	0	0	0	0	0	0	1	0	0	0	0	1	1	0	0	0	0	2	0	0	0	0	0	0	0	0	0	0	0	0	0	0	0	0	1	0	0	0	0	0	0	0	1	0	0	0	0	0	0	0	0	1	0	0	0	0	0	2	0	1	0	0	1	0	3	1	1	1	1	0	0	0	0	0	0	0	1	2	0	0	2	0	1	0	1	1	1	0	0	0	0	1	0	0	0	0	0	0	0	0	0	0	0	0	0	0	0	0	0	0	0	0	0	1	0	0	0	0	0	0	0	0	0	0	0	0	0	0	1	0	0	1	0	12	0	0	0	3	0	0	0	0	0	0	0	4	0	3	0	0	0	1	2	0	0	0	0	1	0	0	0	0	0	2	0	0	0	0	0	0	0	0	0	0	0	0	0	0	0	0	0	0	0	0	0	0	0	0	0	0	0	0	0	1	0	1	2	8	0	0	0	1	0	0	1	0	0	0	0	0	0	0	0	0	0	0	0	0	0	0	0	1	1	0	0	1	0	0	0	0	0	0	1	0	1	0	0	0	0	1	0	0	2	0	0	1	0	0	0	0	0	0	0	1	0	0	1	0	0	0	0	0	0	0	0	1	2	0	0	0	0	0	0	0	0	0	0	1	0	0	0	0	0	0	0	1	0	1	0	0	0	0	0	0	0	0	0	0	0	0	0	0	1	0	0	0	0	0	0	0	0	0	6	2	0	1	0	0	0	1	0	0	0	0	1	0	0	0	0	0	0	0	0	0	0	0	0	0	0	0	0	0	0	1	0	0	0	0	1	3	2	0	1	1	1	0	2	1	0	0	0	0	0	0	1	0	0	0	0	0	1	0	0	0	0	2	0	2	0	0	0	0	0	0	0	2	0	1	0	0	0	0	1	1	0	0	0	0	1	3	1	0	0	0	0	1	0	0	0	0	0	0	0	1	0	0	0	0	0	0	0	0	0	0	0	0	0	1	0	0	0	0	0	0	0	0	0	0	0	0	0	1	0	0	1	0	0	0	0	0	0	0	0	0	0	0	0	0	0	0	1	1	0	0	1	0	0	0	1	0	0	1	0	0	0	0	0	2	0	0	0	0	0	1	0	0	1	1	0	0	0	0	0	0	0	0	0	1	1	0	1	3	0	0	0	1	1	0	1	2	0	0	0	1	0	0	0	0	0	0	5	1	0	0	0	0	0	0	0	0	0	0	0	0	0	1	0	0	0	0	0	1	0	0	2	0	0	0	0	0	0	3	1	0	0	0	0	0	0	0	0	0	0	1	0	0	0	0	0	0	0	0	0	0	0	1	0	0	2	0	0	0	0	0	0	0	0	0	0	1	0	0	0	0	0	0	0	0	1	0	1	0	0	0	0	2	0	0	0	0	0	0	0	0	0	1	0	0	0	1	0	1	0	0	0	1	0	0	0	0	0	0	0	0	1	0	0	0	0	0	0	0	0	0	0	0	0	0	1	0	0	0	0	0	0	0	0	0	0	0	0	0	0	0	0	0	0	0	0	0	0	0	0	1	0	1	0	0	0	0	0	0	0	1	0	0	0	0	0	0	0	0	0	1	0	0	0	0	0	0	0	0	0	1	0	0	0	1	0	0	0	1	1	2	1	0	0	0	0	0	0	0	2	0	0	0	2	0	1	0	0	0	0	1	0	0	0	0	1	0	1	0	1	0	0	0	0	1	1	2	0	0	0	0	0	0	0	0	0	0	1	0	0	0	1	0	0	0	0	0	0	1	0	0	0	1	0	1	0	0	0	0	0	0	0	0	0	1	0	0	0	1	0	0	0	0	0	0	0	0	0	1	0	0	1	1	1	1	0	1	1	0	0	0	0	0	0	0	0	0	0	0	0	0	0	0	0	1	1	0	0	1	1	0	0	0	0	0	0	0	1	0	0	0	0	0	0	0	2	0	0	0	0	0	0	0	1	1	0	0	0	0	0	0	0	0	0	1	0	0	0	0	0	0	1	0	0	0	0	0	0	0	0	0	0	0	0	0	0	0	1	0	0	0	0	0	0	0	0	0	0	0	0	1	0	4	0	0	0	1	0	0	0	0	0	1	0	0	0	1	0	2	0	0	0	0	0	0	0	0	0	0	0	0	1	0	0	0	0	1	0	0	0	0	1	0	0	1	1	1	1	1	1	0	0	0	0	0	0	0	0	0	0	0	0	2	0	0	0	0	0	0	0	0	0	1	0	0	0	1	0	0	0	0	0	0	0	0	0	0	0	0	0	0	0	1	0	0	0	0	1	1	0	0	0	1	0	0	0	0	0	0	0	0	1	0	0	0	0	0	0	0	0	0	0	0	0	0	0	0	1	2	1	0	0	0	2	0	0	1	1	0	0	0	0	0	0	0	0	0	0	0	0	0	0	0	0	1	1	0	1	0	0	1	1	0	1	0	0	0	0	0	0	0	0	0	0	0	0	0	0	0	0	0	0	0	0	0	0	0	0	0	1	0	0	2	0	0	0	4	2	0	0	0	0	0	0	0	0	0	0	1	0	0	0	1	0	0	0	0	0	0	1	0	0	0	0	0	0	0	0	1	0	0	0	0	0	0	0	0	0	0	0	0	0	0	0	0	0	1	0	0	0	0	0	0	0	0	0	0	0	0	0	0	0	0	0	0	0	0	0	0	0	0	0	0	0	0	0	1	1	0	1	1	1	0	0	0	0	0	0	0	0	0	0	1	0	0	0	0	0	0	0	0	0	1	0	0	0	0	0	0	0	2	1	0	0	0	0	0	0	0	0	0	0	0	0	0	0	0	1	0	0	0	0	0	0	0	0	0	0	0	0	1	1	0	0	1	0	0	0	0	0	0	0	0	0	0	0	0	1	0	0	0	0	0	0	0	0	1	0	0	0	0	0	1	0	0	0	0	0	0	0	0	0	1	0	1	0	0	0	1	0	1	0	0	0	0	2	1	0	0	0	0	0	0	1	1	0	0	0	0	0	2	0	0	1	0	0	0	0	0	0	0	0	0	0	0	0	2	0	4	0	0	0	0	0	1	0	0	0	0	0	0	1	0	0	0	0	0	0	0	0	0	0	0	0	0	0	1	0	0	0	0	0	0	0	0	0	2	0	1	0	0	1	0	0	0	1	0	3	0	0	0	0	1	0	0	0	0	0	0	0	0	0	0	1	0	0	0	0	0	1	0	0	3	1	0	0	0	0	0	0	1	0	1	0	0	0	0	0	0	0	0	0	0	1	1	0	0	0	0	1	0	0	0	0	0	0	0	0	0	0	2	0	0	0	0	0	2	0	0	0	0	0	0	0	0	0	0	1	0	0	0	0	0	0	0	0	0	0	0	0	0	0	0	0	0	1	0	3	0	0	0	0	0	0	0	0	0	0	0	0	0	0	0	0	0	0	0	0	1	1	0	1	1	1	0	0	0	0	0	0	0	0	0	0	0	0	0	0	0	0	0	0	0	0	0	0	1	0	0	1	0	1	1	0	1	1	0	0	1	1	0	1	0	0	0	1	0	0	0	1	0	1	0	1	0	1	1	0	0	0	1	0	0	0	0	0	0	0	0	0	1	0	0	0	1	0	0	0	0	0	0	0	0	0	0	0	0	0	0	0	0	0	0	0	0	0	0	0	0	3	0	0	0	0	0	1	0	0	0	0	0	0	0	0	0	0	0	1	0	0	0	0	0	0	0	0	0	0	2	0	0	0	0	1	0	0	0	1	0	0	0	0	1	1	0	1	0	0	0	0	0	0	0	0	0	0	0	0	0	0	0	0	0	0	0	0	0	0	0	0	0	2	1	0	0	0	0	0	0	0	0	1	0	0	0	1	0	0	0	2	0	0	0	0	0	0	0	1	0	0	0	1	0	0	1	0	0	0	1	1	1	1	0	1	0	1	0	0	0	0	1	2	0	0	0	0	2	0	1	0	1	0	0	0	0	0	0	1	0	1	2	0	0	0	0	1	0	0	0	0	4	0	0	0	0	0	0	0	0	0	0	1	0	1	0	1	0	0	1	0	0	0	0	0	0	0	2	1	0	0	0	1	1	0	0	0	0	0	0	0	1	1	0	0	0	0	0	1	0	0	0	0	0	1	0	0	1	0	1	0	1	1	0	0	0	0	1	2	0	0	1	0	0	0	0	0	0	0	0	0	0	0	0	0	0	2	2	0	0	0	0	0	0	0	0	0	0	0	1	1	0	0	0	1	0	1	0	0	0	1	1	1	0	0	0	0	0	0	0	0	0	0	0	0	0	0	0	0	0	0	0	0	0	1	0	2	0	0	1	0	0	0	0	0	0	1	0	0	1	1	0	0	0	0	0	0	0	0	0	0	0	0	1	0	0	0	0	0	0	0	0	0	0	0	0	0	0	1	0	0	0	0	0	0	0	0	0	0	0	0	0	0	0	0	2	0	0	0	0	0	0	1	0	0	0	3	0	0	0	1	0	1	0	0	0	0	0	0	0	3	0	0	2	0	0	1	0	0	0	0	1	0	0	0	0	0	2	0	4	0	0	0	0	0	0	1	0	0	1	0	0	1	0	0	1	0	0	0	0	2	0	0	0	0	0	0	0	1	0	0	0	0	0	0	1	3	0	1	0	0	0	1	0	1	1	0	0	0	0	0	0	0	0	0	0	0	0	1	0	0	1	0	0	2	0	0	0	0	1	0	0	0	0	1	0	0	0	0	0	0	0	0	0	1	0	1	0	0	1	0	1	1	0	1	0	0	0	0	0	0	1	1	0	0	14	0	0	0	1	0	0	0	0	0	0	0	0	0	0	0	0	0	0	0	0	0	1	0	0	0	0	0	0	0	0	0	0	0	0	0	0	1	0	3	0	0	0	0	0	0	0	0	0	0	1	0	0	0	1	0	0	0	4	1	0	0	0	1	0	0	2	0	0	0	1	1	0	0	0	0	0	0	0	0	1	0	0	0	0	1	0	0	0	0	0	0	0	1	0	0	1	1	0	0	0	0	0	0	0	stp2_A12	stp2	A12	MinimalGlucose	GCTGCTTGTCTCCATC
1200_MinimalGlucose	1	2	0	1	2	0	1	0	0	0	0	0	0	0	2	0	0	0	1	0	0	0	0	0	0	0	0	1	0	1	0	0	0	0	1	0	0	3	0	0	0	1	0	0	1	0	0	0	0	0	0	0	0	0	0	0	0	0	0	0	1	0	1	0	0	0	0	0	0	0	0	0	0	0	0	0	0	2	0	0	0	0	0	0	0	0	0	0	0	0	1	0	0	0	0	0	0	0	0	1	0	0	0	1	0	0	0	0	0	0	0	1	0	0	0	0	0	2	2	0	0	0	0	0	0	0	0	1	0	0	0	0	0	0	0	0	0	0	0	0	0	0	2	0	0	1	0	1	0	0	0	0	0	0	0	0	0	2	0	0	0	1	0	1	0	0	0	0	1	1	0	0	0	0	1	0	0	0	1	0	1	0	0	0	0	0	1	0	0	0	0	0	1	0	0	0	1	0	1	0	0	3	0	0	0	0	0	0	1	0	0	0	0	0	0	2	1	0	0	1	0	0	0	0	0	1	7	0	0	1	1	10	0	0	0	1	1	0	0	0	3	0	1	0	1	0	0	0	1	1	0	0	0	0	0	0	1	0	0	0	0	0	1	0	0	0	0	0	0	0	0	0	1	1	1	1	0	0	0	1	2	0	0	0	0	0	0	0	0	0	0	0	1	0	0	0	0	0	0	0	0	0	0	0	0	0	0	0	0	0	0	0	0	0	0	0	0	0	0	1	0	0	0	0	0	1	0	1	0	0	0	0	0	0	0	0	0	1	2	1	1	0	0	0	2	0	1	0	0	0	1	0	0	0	0	2	0	0	0	0	0	0	0	0	1	0	1	2	0	1	0	0	0	1	0	0	0	0	2	0	0	0	0	0	0	1	0	0	0	0	0	0	0	2	0	0	1	0	0	0	1	2	0	0	0	1	1	1	2	0	0	0	2	0	0	0	0	0	1	0	0	0	0	0	0	0	0	0	0	0	0	0	0	0	0	3	0	0	0	0	0	0	0	0	1	0	1	0	0	0	1	0	1	0	1	2	0	0	0	0	0	0	1	0	0	1	0	1	0	0	0	0	1	0	0	0	0	0	0	0	0	0	0	0	0	1	0	0	0	0	0	0	0	0	0	0	0	1	0	0	0	0	1	0	0	0	4	0	0	0	0	0	0	0	1	0	0	2	0	0	0	0	1	0	1	0	0	0	0	0	2	0	0	0	0	0	0	0	0	1	0	1	0	0	0	0	0	0	0	0	0	0	1	0	0	1	0	1	0	1	0	0	1	0	3	0	0	0	0	0	0	0	0	0	0	0	0	1	0	0	0	0	0	0	0	0	0	0	0	0	1	1	1	0	0	2	0	0	1	0	0	0	0	0	1	0	0	0	1	0	0	0	0	0	1	0	0	0	1	0	1	0	1	1	0	0	0	0	0	0	0	1	2	0	0	2	0	0	0	1	0	0	1	0	1	2	2	1	1	0	1	1	0	0	1	0	0	0	0	0	0	0	0	1	1	0	0	0	0	0	1	1	0	1	0	1	0	0	1	0	0	0	0	0	0	0	2	0	1	1	0	0	0	0	0	0	0	0	0	1	0	0	0	0	0	0	1	0	1	0	0	0	0	0	0	0	0	0	0	1	0	0	1	0	0	0	0	1	1	0	0	0	1	0	0	0	1	0	1	2	0	1	4	0	0	0	1	0	0	0	0	1	0	0	0	1	0	0	0	0	0	0	0	1	0	0	2	0	0	1	0	0	0	0	0	1	0	0	1	0	0	1	1	0	0	0	0	0	0	0	1	0	0	0	0	0	2	1	1	1	0	0	0	0	0	1	0	0	0	0	0	1	0	0	0	0	0	0	1	0	0	1	1	0	0	1	0	0	0	0	1	0	0	0	0	0	6	0	1	0	2	0	0	0	0	0	0	1	0	1	0	0	0	1	0	0	0	0	0	1	0	0	5	0	0	0	0	1	0	0	0	0	1	0	0	0	0	1	0	0	0	0	1	1	0	1	0	0	1	0	0	0	0	0	0	1	1	0	0	0	2	0	0	0	0	0	0	0	0	2	0	0	0	0	0	0	0	1	0	0	1	1	0	1	1	0	0	2	0	0	1	2	1	2	0	0	0	0	0	2	0	1	0	0	0	0	0	1	0	0	0	0	1	1	2	0	0	0	0	0	0	0	0	0	0	0	0	0	0	0	0	0	0	2	0	0	0	0	0	0	1	0	0	1	0	3	1	0	0	0	0	0	0	3	3	0	0	0	0	0	0	1	0	0	0	0	0	0	0	0	0	0	1	1	0	0	0	1	0	0	0	0	2	0	1	0	0	0	0	0	1	0	0	0	0	0	0	0	0	0	0	0	0	0	0	0	0	0	0	0	1	0	0	0	1	0	0	0	0	0	0	0	0	0	0	0	1	1	0	0	0	0	0	1	0	0	0	0	0	0	0	0	0	0	0	0	0	0	0	0	1	0	1	0	0	0	0	0	0	2	0	0	1	0	0	0	1	0	0	0	0	1	0	0	0	0	0	0	0	0	1	0	0	0	1	0	0	1	1	0	0	0	1	0	1	0	0	1	0	0	0	0	1	3	0	0	2	0	0	1	1	1	1	0	0	0	0	0	0	0	0	0	0	0	1	0	1	0	0	0	0	0	1	0	0	0	0	0	1	0	0	0	0	0	1	0	0	0	0	0	0	0	1	0	1	0	0	0	0	1	0	1	0	0	1	0	0	1	0	0	0	0	0	0	0	0	0	0	0	0	0	0	0	0	0	1	0	0	0	0	0	0	0	0	0	0	0	1	0	0	2	1	1	1	0	2	0	0	0	0	0	0	0	1	0	0	0	0	0	0	0	0	0	0	1	0	0	0	1	0	0	0	0	0	0	0	0	0	1	0	1	0	0	0	0	5	0	0	0	0	0	0	1	0	0	0	0	0	1	0	1	0	0	1	0	0	0	0	3	1	0	1	2	0	0	0	1	0	0	1	0	0	0	0	0	0	1	0	0	1	1	1	4	0	0	2	0	0	0	0	0	1	0	0	0	1	0	1	1	2	0	0	0	0	0	0	0	0	0	0	0	0	0	0	0	0	0	1	0	0	1	0	0	0	0	0	0	0	0	0	1	0	0	1	0	0	0	0	0	0	1	0	0	0	0	1	0	2	0	0	1	1	0	0	0	0	0	1	0	0	0	0	0	0	0	0	1	0	0	1	0	0	1	0	1	0	0	0	0	0	0	0	0	1	0	0	0	0	2	1	1	0	0	0	0	0	1	0	0	3	0	0	1	0	1	0	0	0	0	0	0	0	0	2	0	0	0	0	0	0	1	0	0	0	1	1	1	0	2	0	2	0	0	0	1	2	0	0	0	0	0	0	1	0	0	0	0	0	2	0	0	0	0	0	0	1	0	0	0	0	1	1	0	0	0	0	0	0	0	2	2	0	0	0	0	0	1	0	0	0	0	0	0	0	1	0	0	0	0	0	0	0	0	5	3	1	0	2	1	0	0	0	0	0	0	0	1	0	0	1	1	0	0	0	0	1	2	1	0	0	0	0	0	0	1	0	0	0	0	1	0	0	0	0	0	0	0	0	0	0	1	0	1	1	0	1	0	0	0	0	0	1	1	0	0	0	0	0	3	1	0	0	0	0	2	0	2	0	0	3	0	0	1	0	0	1	0	0	0	0	0	0	0	0	1	0	0	0	0	0	0	1	1	0	0	1	3	1	0	1	1	0	0	0	0	0	0	0	0	0	1	0	0	0	0	0	0	0	1	0	0	1	0	1	0	0	1	0	1	0	0	0	0	0	0	0	3	1	0	0	0	0	0	1	0	0	0	0	0	0	0	0	1	0	1	0	0	1	0	0	0	1	0	0	0	1	0	0	1	0	0	1	0	0	0	0	1	0	0	1	0	0	1	1	0	0	0	0	0	0	0	1	0	0	0	0	0	3	1	0	0	1	0	0	0	0	1	0	0	0	0	0	0	0	1	0	0	0	0	1	0	0	0	0	0	0	0	0	0	0	0	0	0	0	1	1	0	0	0	0	0	0	0	0	0	0	0	0	0	0	1	0	0	0	0	0	1	1	0	1	1	0	3	1	0	0	0	0	1	0	0	0	0	0	0	0	1	0	0	0	0	0	0	0	0	0	0	0	1	2	0	0	0	0	1	1	1	0	0	0	0	0	0	0	2	0	0	0	1	0	0	1	0	0	1	1	0	0	0	0	0	1	0	0	0	0	0	4	0	1	1	0	0	0	0	1	0	0	0	0	0	2	1	0	0	1	0	0	1	0	0	1	0	0	0	0	0	0	0	0	1	0	0	0	0	0	0	0	0	2	1	0	1	0	1	1	0	1	1	0	0	0	1	0	0	0	0	0	0	1	3	3	0	0	0	0	0	0	0	1	1	0	0	0	0	0	1	0	0	0	0	0	0	0	0	1	0	0	0	1	0	1	0	0	1	0	1	1	0	3	0	0	1	0	0	0	0	0	2	0	0	0	0	0	0	2	0	2	0	0	0	0	0	0	0	0	0	0	0	1	0	0	2	0	0	0	0	0	0	0	0	1	0	2	0	0	0	2	0	1	1	1	0	1	2	0	8	1	0	0	0	0	0	0	0	0	1	0	0	0	0	0	0	0	0	0	0	0	1	0	0	0	2	1	0	0	0	0	0	0	0	0	1	1	0	1	1	0	0	0	0	2	0	0	0	0	0	0	0	0	0	0	0	0	2	2	2	0	0	1	0	0	0	1	2	0	0	1	0	0	0	0	0	0	0	0	0	0	0	2	0	2	1	0	0	0	0	0	0	0	0	0	1	0	0	0	0	0	0	0	0	1	0	1	0	0	1	0	0	0	0	1	0	0	0	0	1	0	3	0	1	1	0	0	0	0	0	0	0	1	0	0	0	0	1	0	4	0	0	0	0	1	0	0	0	0	0	0	0	0	0	0	0	0	1	2	0	0	0	0	0	0	0	0	0	0	0	0	1	0	0	0	0	1	2	0	0	0	0	1	0	1	0	0	0	0	1	0	2	0	0	3	0	1	0	0	0	1	0	0	0	1	0	0	0	0	0	0	0	0	1	1	0	0	0	0	0	0	0	1	0	0	2	0	0	2	0	0	0	0	0	0	2	0	0	0	0	0	1	0	0	0	0	0	0	0	0	0	0	0	0	0	0	0	0	0	0	0	0	0	3	0	0	0	4	0	0	0	0	0	0	0	0	0	2	0	0	0	0	0	0	0	0	1	0	0	1	0	0	1	0	0	0	0	0	1	0	0	1	0	0	0	0	0	1	0	0	0	0	0	0	0	0	2	2	0	0	0	0	0	1	0	0	0	1	3	0	0	1	0	1	0	0	0	0	0	1	0	0	0	0	1	0	0	0	0	0	0	0	0	0	0	0	0	0	0	0	0	0	0	0	0	0	0	1	0	1	1	0	0	0	0	0	0	1	0	2	1	0	0	1	1	0	0	0	1	1	0	0	0	1	1	0	0	0	0	0	0	2	0	0	0	3	1	0	0	0	0	0	1	1	0	0	0	1	1	0	0	2	1	0	1	0	0	0	0	0	1	1	0	0	0	1	0	0	0	0	0	0	1	0	1	0	0	1	0	0	1	1	1	0	0	0	1	1	0	0	0	1	0	0	1	0	0	1	0	0	0	1	0	1	0	0	0	0	1	0	1	0	0	0	0	0	2	0	1	0	0	0	1	0	0	0	0	0	0	0	0	0	0	0	0	0	0	0	2	0	0	0	0	0	0	0	0	0	0	0	0	0	0	0	1	0	0	1	1	1	0	0	1	0	0	1	0	0	0	0	1	1	0	1	0	0	0	3	0	0	0	0	1	0	0	0	0	0	0	0	0	0	0	1	0	0	0	0	0	2	0	2	0	0	0	0	0	0	0	1	1	1	0	0	1	0	0	0	0	0	0	0	0	0	0	0	0	0	1	0	0	0	0	1	0	0	0	1	0	0	1	0	2	0	0	0	0	0	0	0	0	0	0	0	0	0	2	0	1	0	0	0	0	0	0	0	0	0	0	0	1	0	0	2	0	0	0	0	0	0	0	0	0	0	1	3	0	0	0	0	0	0	0	0	0	0	0	0	0	1	0	0	0	1	0	0	0	1	0	0	0	0	0	0	0	0	0	1	1	0	0	0	0	0	1	1	0	1	0	0	0	0	0	0	0	0	0	0	0	0	0	0	0	0	0	0	0	0	0	1	0	0	2	0	0	0	0	0	1	0	2	2	1	0	0	0	0	1	0	0	0	2	0	0	0	0	0	0	0	0	0	4	0	0	0	0	0	2	0	1	0	0	0	0	1	0	1	0	0	0	1	2	0	0	1	0	0	1	1	0	0	1	1	0	0	0	0	0	0	0	0	0	0	0	0	0	0	2	1	1	0	0	0	0	0	0	1	0	0	0	0	1	1	0	0	0	0	0	0	0	0	0	5	0	0	0	1	0	0	0	0	1	0	0	0	0	1	0	0	0	2	1	0	0	0	0	0	3	0	0	1	0	0	0	0	1	0	0	0	1	1	1	1	0	0	1	0	1	0	0	1	0	0	0	0	0	0	0	0	0	0	0	1	0	0	2	0	0	0	1	1	0	0	0	0	0	0	0	0	0	0	0	0	0	0	0	0	0	0	0	0	0	5	0	0	0	1	0	1	2	0	1	0	0	0	0	0	0	0	0	0	0	1	0	0	1	1	0	0	0	0	0	0	0	0	1	0	1	1	0	0	0	0	0	1	1	1	0	0	0	0	0	0	0	0	0	0	0	0	0	0	0	0	0	1	0	0	0	0	0	1	0	0	0	1	0	1	0	0	0	0	1	2	0	0	1	7	0	1	0	0	0	0	0	2	0	0	0	0	0	0	0	1	1	0	0	0	0	0	1	1	0	0	0	0	1	1	0	0	0	1	0	0	0	1	0	0	0	0	1	1	0	0	0	1	0	1	0	0	0	1	5	0	0	0	1	0	0	2	0	1	0	0	0	0	0	2	0	0	0	1	0	0	0	0	0	0	0	0	0	0	0	0	0	0	1	0	1	0	1	1	0	0	1	0	0	1	1	0	2	0	0	0	0	1	0	0	0	0	0	1	0	0	0	0	0	0	0	1	0	0	0	0	0	0	0	1	2	1	0	0	1	0	1	0	2	0	0	0	0	0	0	0	1	0	1	0	0	0	0	0	2	0	0	0	0	0	0	0	0	0	0	0	0	0	0	1	0	0	0	0	0	2	0	0	0	0	1	0	2	1	0	1	0	0	0	0	1	0	0	0	0	1	0	0	2	0	1	0	2	0	0	0	0	0	0	1	1	0	0	0	1	0	0	0	0	1	0	1	0	0	0	0	0	0	0	0	2	0	0	0	0	0	0	1	1	0	0	0	0	0	0	0	2	0	0	1	0	10	2	0	0	2	0	0	0	0	0	0	0	2	1	1	0	0	2	0	0	0	0	0	0	1	0	0	0	0	1	3	0	0	0	0	1	0	0	0	0	0	0	0	2	0	0	0	0	0	0	0	0	1	0	0	0	0	1	0	0	0	0	1	1	5	0	0	0	0	0	0	0	0	0	0	0	0	0	0	1	1	0	0	0	0	0	0	0	0	0	0	1	0	0	1	0	0	1	3	0	2	1	0	0	0	1	0	0	0	5	0	0	0	0	1	0	0	0	0	0	0	0	1	0	0	0	0	1	1	0	0	1	1	2	0	0	1	0	0	0	0	0	0	1	0	0	0	0	0	0	0	0	0	0	0	0	0	0	1	0	0	0	0	0	0	0	0	0	1	0	0	0	0	1	0	0	0	1	0	1	0	1	0	0	0	1	0	0	0	1	0	0	0	0	0	0	0	0	0	0	0	0	0	1	1	0	0	0	0	1	0	0	0	0	0	1	0	2	0	0	0	0	0	2	2	0	0	0	0	0	0	0	0	0	1	0	0	0	1	0	0	0	0	0	2	0	0	0	0	0	0	0	2	0	4	0	1	0	0	0	2	0	0	1	0	0	3	0	0	2	0	0	1	0	0	1	1	0	0	0	0	0	0	0	0	0	0	0	1	0	0	1	0	0	0	0	0	0	0	0	0	0	2	0	0	0	0	0	0	0	0	0	1	0	0	0	0	0	0	0	0	1	1	0	0	0	0	0	0	0	0	0	0	0	0	0	1	0	0	0	0	0	0	0	1	0	0	0	0	1	1	0	0	0	0	0	0	0	0	0	0	0	0	0	0	0	0	0	4	0	1	0	0	0	0	1	0	0	0	0	0	0	0	0	0	0	0	1	0	0	0	0	0	0	0	0	0	1	0	0	0	0	0	0	0	0	0	0	3	0	0	0	0	1	1	0	0	0	2	0	0	0	0	0	2	1	0	0	1	1	0	0	0	1	0	0	1	0	0	0	0	1	0	0	1	0	0	0	0	0	0	0	1	0	1	0	0	0	0	0	0	0	0	0	0	0	0	0	1	0	0	1	0	0	0	1	0	0	0	2	0	1	2	0	0	0	0	1	1	0	0	0	1	0	0	1	4	0	0	0	0	0	0	0	0	0	0	0	0	0	1	0	0	0	0	0	0	0	1	0	0	0	0	0	0	1	1	0	0	0	0	0	0	0	0	0	0	1	1	0	0	0	0	0	0	0	1	0	1	0	0	0	0	0	0	0	0	1	2	1	0	0	0	1	0	0	1	0	0	0	0	0	0	0	0	0	0	0	1	0	2	2	0	0	0	1	0	0	0	0	0	0	0	1	1	3	0	2	1	0	0	0	0	0	1	0	0	0	0	0	0	0	0	0	0	0	0	1	0	0	0	0	0	0	0	0	0	0	0	0	0	0	0	0	0	1	0	0	0	0	0	0	0	1	1	0	0	0	0	0	0	0	0	0	0	0	0	0	0	0	1	0	0	1	0	1	1	0	0	0	0	1	0	0	0	0	0	1	0	0	0	1	0	0	0	1	2	0	1	0	1	0	0	0	0	1	0	0	1	1	0	0	0	1	0	0	0	1	0	0	0	0	1	0	0	3	0	0	1	0	1	0	2	1	0	0	0	0	0	0	0	0	0	0	0	0	0	0	1	0	0	0	0	0	0	0	0	1	0	0	0	0	0	0	0	0	0	0	0	0	0	1	0	4	0	0	1	0	0	0	1	0	2	0	2	0	2	1	0	1	1	0	0	0	0	0	1	0	0	0	0	1	0	1	0	0	0	0	1	0	0	0	0	0	1	0	0	0	1	0	1	0	0	0	0	2	0	0	0	0	0	0	0	0	0	0	0	0	0	2	1	0	3	1	0	0	0	0	0	1	0	1	1	1	1	0	2	0	0	0	0	0	1	0	1	0	0	1	0	0	0	0	0	0	1	0	0	0	0	0	1	0	0	0	1	0	0	2	0	0	0	1	1	1	1	0	0	1	1	0	1	0	0	0	0	0	0	0	0	1	1	0	0	0	1	0	0	0	0	1	3	0	0	0	1	0	0	1	0	0	0	1	0	1	0	4	0	3	0	0	0	0	0	0	0	0	0	2	1	0	0	2	3	0	0	0	0	1	0	0	0	0	0	1	1	0	0	0	1	0	2	0	3	0	0	0	1	3	1	0	0	0	0	1	1	0	0	1	1	1	1	0	0	0	0	0	0	0	0	0	0	0	0	0	1	0	1	0	1	1	0	1	0	0	0	1	0	0	1	0	0	1	1	1	0	0	0	1	0	0	1	1	0	1	0	0	0	1	2	0	0	0	0	0	0	1	0	2	1	0	0	0	0	0	1	0	0	0	0	1	2	0	0	0	0	0	0	0	0	0	0	0	0	1	0	0	0	0	0	0	1	0	0	1	0	0	1	0	0	0	1	0	0	0	0	1	0	1	0	0	0	0	0	0	3	0	0	0	0	1	0	0	0	0	0	0	0	0	0	0	0	1	0	0	0	1	1	0	0	0	0	1	0	0	0	1	0	0	1	0	0	0	0	0	0	0	0	0	0	0	1	0	0	0	0	0	1	0	1	0	0	0	0	0	0	0	1	0	0	0	0	0	0	0	2	0	0	0	0	0	0	1	0	0	0	0	1	1	0	0	1	0	0	0	0	0	1	0	0	1	0	1	0	2	0	0	0	0	2	0	0	1	0	0	1	0	0	0	0	0	0	1	0	0	0	0	1	0	0	0	0	0	0	0	0	0	2	0	0	0	1	0	1	0	0	0	1	0	0	0	0	0	0	0	0	1	0	1	0	1	0	0	0	0	0	0	0	0	0	0	1	1	0	1	0	0	0	0	0	0	0	0	0	1	0	0	0	0	0	0	0	0	0	0	0	0	0	0	0	0	0	0	0	0	1	0	0	1	1	0	0	0	0	0	0	0	0	0	0	0	3	0	0	1	1	0	0	0	0	0	0	1	0	0	0	0	0	0	0	0	0	0	0	1	0	1	1	0	0	0	0	0	0	0	0	0	0	1	1	3	0	1	2	0	0	0	0	0	0	0	0	0	0	1	0	0	0	0	0	0	0	0	0	0	0	0	3	0	0	1	0	1	0	1	0	0	0	0	1	0	0	0	0	0	0	0	1	0	0	1	0	1	1	1	0	0	0	0	0	0	0	1	1	1	1	0	0	0	0	0	0	0	0	0	0	1	1	0	1	0	0	0	0	1	1	1	0	0	1	0	1	0	0	1	0	1	0	0	0	0	0	0	0	1	0	0	0	0	1	0	0	0	0	0	0	0	2	0	0	0	0	0	0	0	0	0	0	1	1	0	0	0	0	0	0	0	0	0	0	0	0	0	0	0	1	0	0	0	1	1	0	0	1	0	0	1	1	0	0	1	0	1	1	0	0	0	0	0	0	0	1	1	2	0	0	0	0	0	0	1	2	0	0	0	0	0	0	0	0	0	0	0	3	1	0	0	0	0	0	0	4	0	0	0	0	1	0	0	0	3	0	0	0	2	1	0	0	0	0	0	0	3	0	0	0	1	0	0	0	3	0	0	0	0	0	0	0	0	1	0	0	2	0	0	0	0	0	1	0	0	0	0	0	0	1	0	0	0	0	0	0	0	0	0	0	1	0	1	0	0	7	2	0	0	0	0	1	0	0	0	0	0	1	0	0	0	0	0	0	0	0	0	0	0	0	0	0	1	0	0	0	0	1	0	0	0	0	0	1	0	0	0	0	1	0	0	0	1	0	0	0	0	0	0	1	0	1	0	0	0	0	0	0	0	1	0	0	0	0	0	2	0	0	1	0	0	0	0	1	0	0	1	0	2	0	0	0	0	0	0	0	2	0	0	0	0	3	0	0	0	0	0	0	1	0	1	0	0	0	1	1	5	1	0	0	0	0	0	0	0	1	1	0	0	0	0	0	0	0	0	0	1	0	0	0	6	0	0	0	0	0	0	0	1	0	1	0	1	0	2	0	1	0	0	0	0	1	0	1	0	0	0	0	0	1	0	0	0	0	0	0	0	0	0	1	0	0	0	1	1	0	0	0	0	0	0	2	0	0	0	0	0	0	0	0	0	1	1	1	0	0	0	1	0	1	0	0	0	0	1	0	0	0	0	0	0	0	0	0	3	0	0	4	1	1	0	1	1	0	0	0	1	0	0	0	0	0	0	1	0	0	0	0	0	0	1	0	0	0	0	0	0	0	0	0	0	0	0	1	0	0	1	0	1	0	0	0	0	0	0	1	0	0	0	0	0	0	1	0	4	0	0	0	0	0	0	0	0	0	0	0	0	0	0	0	1	0	0	1	0	1	1	3	0	0	0	0	1	0	0	0	0	1	0	0	1	0	0	0	0	1	1	1	0	0	1	1	0	0	1	2	0	0	0	0	0	0	0	1	0	1	0	0	0	8	0	0	0	0	0	0	0	1	0	0	1	0	0	0	0	0	0	0	0	0	0	1	0	0	0	0	0	0	0	0	0	1	0	0	0	0	0	0	0	1	1	0	1	0	1	0	0	0	0	0	0	1	0	0	1	0	0	5	0	0	0	0	0	0	0	0	2	0	0	1	1	0	1	0	0	1	0	0	0	1	1	0	0	0	1	1	0	0	1	0	0	0	0	0	0	0	0	0	0	0	0	1	0	0	stp1_E11	stp1	E11	MinimalGlucose	GCGCCAAGTATCAGTC
1201_MinimalGlucose	3	0	0	0	3	0	0	0	0	0	0	0	0	0	1	1	0	0	0	0	0	1	0	1	0	0	0	0	1	0	0	0	0	0	1	1	0	4	0	0	1	0	1	1	0	0	0	0	1	2	0	4	0	0	0	0	1	0	1	0	0	0	1	0	1	0	2	0	0	0	0	0	0	0	0	0	3	1	0	0	0	2	0	0	0	0	0	0	1	1	2	0	0	0	0	0	0	0	0	1	0	0	1	1	0	0	0	0	1	0	1	0	1	0	0	0	0	0	3	1	0	0	0	0	0	0	0	0	0	0	0	0	0	0	0	1	0	0	0	0	0	0	5	1	0	0	0	1	0	0	0	0	0	0	0	1	1	1	0	0	0	0	3	0	1	0	1	0	1	0	0	0	3	0	0	1	0	0	1	1	0	0	1	0	0	0	0	0	0	1	0	0	0	1	1	0	1	2	0	0	1	2	0	0	0	0	2	0	0	0	0	0	0	0	1	4	0	0	0	0	0	0	0	0	0	1	3	1	0	0	1	24	0	0	0	0	3	2	0	0	1	0	4	0	2	0	0	0	0	0	0	0	1	0	0	0	0	1	0	0	0	0	1	0	0	1	0	0	1	1	0	0	1	0	0	0	0	0	0	2	2	1	0	0	0	0	0	0	0	0	0	1	0	0	1	2	0	0	1	0	3	0	1	0	0	0	0	0	3	0	1	1	0	2	0	0	0	0	0	0	0	4	0	0	1	0	1	0	0	0	0	0	0	0	0	0	1	0	0	1	0	0	0	0	2	1	0	0	0	0	0	0	0	1	0	0	0	0	1	1	5	1	0	0	0	0	0	2	0	0	0	1	0	2	0	0	0	0	2	0	0	1	0	0	0	1	0	0	0	0	1	0	2	0	0	0	0	0	0	0	1	2	0	1	1	0	0	0	0	0	0	1	1	0	0	0	0	1	0	0	0	0	2	0	1	0	0	0	0	1	0	0	0	0	0	3	0	0	0	0	1	2	0	0	0	0	0	0	1	1	0	0	0	0	2	1	0	0	0	0	1	0	1	0	1	0	0	0	0	1	0	0	0	1	1	2	1	2	1	0	0	0	2	0	0	0	0	0	0	3	0	1	0	0	0	0	0	1	1	3	1	0	0	0	1	1	5	0	1	0	2	0	0	0	0	3	0	0	2	2	0	1	0	0	2	0	1	0	0	0	1	1	0	1	1	0	0	0	0	0	3	0	0	0	0	0	0	0	0	0	0	0	1	0	0	0	1	2	0	0	1	0	0	0	0	0	0	0	0	1	0	0	3	0	0	0	0	0	0	0	2	0	1	0	3	0	0	0	0	2	1	0	0	0	0	4	0	0	1	0	1	0	1	0	0	0	0	0	0	0	0	0	0	0	1	1	0	0	0	0	0	0	3	0	0	0	0	0	0	0	1	0	1	2	0	0	0	1	0	2	0	0	0	0	1	1	0	1	1	0	0	5	0	0	0	0	1	0	0	1	0	0	0	1	0	0	1	0	0	1	0	0	1	0	0	0	0	0	0	0	1	0	0	1	1	0	1	2	1	0	0	0	2	1	1	0	0	0	1	2	1	1	0	0	0	0	0	0	1	0	0	0	0	0	0	0	0	0	0	0	0	0	1	2	0	0	0	0	1	0	3	1	0	0	0	0	1	0	1	0	2	0	0	0	1	2	0	1	1	1	2	1	1	0	0	0	0	0	2	0	0	0	0	0	0	0	0	0	1	2	0	0	1	0	0	0	1	0	0	1	0	0	0	0	0	1	1	0	0	0	0	0	0	0	0	0	1	0	1	0	0	0	0	1	0	4	0	0	0	0	0	0	1	0	0	0	2	0	0	0	0	0	0	0	0	0	0	0	1	0	2	0	0	0	0	0	3	0	0	0	2	0	0	0	0	1	1	0	0	2	0	0	0	0	0	4	2	0	0	2	1	0	7	1	1	0	0	1	0	0	1	0	1	1	0	0	0	2	1	1	0	0	0	1	0	0	1	0	0	0	0	0	0	0	0	1	1	0	0	0	0	1	0	0	2	0	0	0	0	0	0	0	0	0	0	0	0	1	0	0	0	0	0	1	0	1	1	2	0	0	0	6	0	2	1	0	2	0	0	0	0	0	0	1	0	0	1	2	1	0	0	0	0	1	0	0	1	0	0	2	0	0	0	2	1	1	0	0	0	3	0	0	2	1	1	0	0	0	1	0	0	0	2	1	0	0	1	0	0	2	0	0	0	2	1	0	0	0	1	0	0	2	1	0	0	0	1	0	3	0	0	0	0	0	0	0	0	0	0	2	1	0	2	1	0	0	0	1	1	1	0	1	0	1	0	0	1	0	0	1	1	0	1	0	0	3	0	0	0	0	0	0	1	1	2	0	0	1	1	0	0	0	2	1	0	3	1	0	0	0	0	1	0	0	0	0	0	0	0	0	0	0	0	1	0	1	0	0	1	0	0	0	0	0	0	0	0	0	0	0	0	1	1	0	1	0	1	1	0	0	0	3	0	1	0	0	0	1	0	1	0	0	1	1	0	0	0	0	0	0	0	0	0	0	0	0	2	0	2	0	3	2	2	5	0	0	2	0	1	0	0	2	0	0	0	1	0	0	0	0	1	0	0	1	0	0	0	0	0	0	1	1	2	0	0	0	1	0	1	0	2	1	0	0	1	0	0	0	0	0	0	0	0	0	1	0	0	1	0	2	1	0	0	0	0	0	0	0	0	0	0	0	0	1	2	1	0	0	0	1	0	0	0	0	0	0	0	0	0	0	0	0	0	0	1	1	0	1	0	2	1	0	0	1	0	5	0	1	1	1	0	1	1	0	0	2	0	0	0	1	0	0	1	1	0	0	0	2	0	0	0	0	0	0	0	0	0	0	0	1	1	0	2	0	2	5	1	0	1	0	0	1	1	0	0	0	0	1	0	0	3	1	1	3	1	0	1	0	5	2	0	0	2	0	0	0	0	1	1	0	0	2	0	0	0	0	2	0	0	0	1	0	1	0	0	0	0	0	0	0	0	2	0	0	2	0	1	0	1	1	0	0	0	0	1	1	1	0	0	0	1	0	0	0	0	1	0	1	1	1	1	0	0	0	0	0	0	0	0	0	1	1	0	0	0	1	1	0	0	0	0	1	0	0	0	0	0	0	0	0	2	1	2	1	0	0	1	0	0	0	0	0	0	0	0	2	1	0	0	0	2	1	0	0	0	0	1	2	0	0	1	0	0	0	0	0	0	2	5	0	0	1	1	0	0	0	1	1	0	0	5	1	1	0	0	0	3	1	1	0	0	0	0	1	1	0	0	0	0	0	0	1	1	0	1	0	0	0	1	0	1	0	0	0	0	0	1	1	1	0	0	0	0	1	0	1	0	0	1	0	1	0	0	0	0	0	0	4	0	0	0	0	0	0	0	0	0	1	2	3	0	0	0	0	3	1	0	0	0	0	1	0	0	0	1	0	1	0	1	0	0	0	0	8	0	0	1	1	2	1	0	0	0	2	0	0	0	2	2	0	2	0	0	0	1	2	6	0	0	0	0	0	0	1	0	1	1	0	0	0	0	0	1	0	0	0	0	1	0	1	2	0	2	0	0	0	0	1	0	0	0	0	0	0	0	0	1	0	1	0	0	0	1	0	2	0	0	0	1	2	0	0	1	4	1	2	0	0	0	0	0	0	1	1	0	1	1	1	3	0	2	1	0	0	1	2	6	1	0	0	0	1	0	0	0	0	0	0	1	1	0	0	0	2	0	0	0	1	2	0	0	0	0	3	0	0	0	1	1	0	0	0	1	0	1	0	4	1	0	0	2	0	0	0	0	0	0	0	0	0	0	0	1	0	1	0	1	0	0	0	0	0	1	0	0	0	0	1	0	1	0	0	0	0	1	0	0	0	2	2	0	0	1	0	0	0	0	0	0	0	1	0	0	0	1	1	2	4	1	0	0	0	0	0	0	0	0	0	0	1	0	0	0	0	1	0	0	0	1	1	0	2	0	0	0	0	2	0	0	0	0	0	0	0	0	0	1	0	0	0	0	1	0	0	0	0	0	0	0	0	0	0	0	3	3	0	3	0	0	0	0	0	0	0	1	1	1	0	2	1	0	0	0	1	0	0	0	0	1	0	0	1	0	0	0	0	0	0	0	1	0	0	0	0	0	3	1	0	1	0	0	0	0	1	0	0	0	1	0	0	0	0	1	0	2	0	0	0	0	0	1	0	0	0	1	0	0	1	1	0	0	0	1	0	0	0	0	0	0	0	0	1	0	1	0	1	2	0	0	0	0	2	0	1	0	0	0	0	0	2	0	0	0	1	0	0	0	1	0	12	3	0	0	0	0	0	0	0	1	0	1	1	0	1	0	0	0	0	0	0	1	4	0	1	2	0	0	0	0	0	0	1	1	1	0	0	0	0	0	0	0	1	0	0	0	1	1	0	0	0	0	5	0	0	1	1	0	2	0	1	0	0	0	0	3	0	0	2	0	0	0	0	3	0	0	1	1	1	0	1	0	0	1	0	0	1	0	0	0	1	1	2	0	0	0	0	1	0	0	0	0	0	0	1	0	2	0	4	1	0	2	0	0	0	2	0	18	2	0	0	0	0	0	0	0	1	0	0	0	0	0	0	0	1	0	0	0	0	2	0	0	0	1	1	0	0	0	0	0	0	0	1	0	0	0	1	1	0	1	0	1	1	0	1	0	1	0	0	0	0	1	0	0	0	7	0	2	0	0	1	0	0	0	1	1	2	0	0	0	0	0	0	0	1	0	0	1	0	0	4	0	0	1	0	0	1	2	0	0	2	0	0	0	0	0	0	0	1	0	0	0	4	0	1	0	0	1	0	1	0	0	0	1	1	0	0	0	0	0	4	0	0	1	0	1	0	0	0	1	2	0	0	0	1	1	0	9	2	1	1	0	0	1	0	0	0	0	3	0	0	1	0	0	0	0	0	0	0	2	0	0	0	0	0	0	0	0	0	0	0	0	1	0	0	0	0	1	0	1	0	0	1	0	0	1	0	0	0	1	0	0	1	0	1	0	0	0	0	0	1	1	0	2	1	0	0	0	0	0	0	0	1	1	0	0	0	2	0	1	0	0	0	7	1	0	0	0	0	0	0	0	0	2	0	1	1	0	0	1	0	0	1	1	1	0	0	0	0	0	0	0	0	0	0	0	0	0	0	1	0	0	0	2	1	2	0	0	3	0	1	1	1	0	1	0	0	0	0	0	1	0	0	0	0	0	2	0	0	0	0	0	0	0	0	0	1	0	0	0	0	0	1	0	0	4	0	0	0	0	0	0	0	0	0	0	0	1	0	0	0	1	0	1	0	1	3	0	1	0	0	1	1	0	0	0	1	0	1	0	0	0	1	0	0	0	1	0	1	0	0	0	1	0	0	1	0	0	0	0	0	1	0	0	0	0	0	2	1	2	0	1	0	3	1	0	0	0	0	0	1	0	0	1	0	0	0	1	0	0	1	0	0	0	0	0	0	0	0	0	0	0	1	5	0	0	0	2	0	0	0	0	1	0	0	0	0	0	0	5	0	0	0	0	0	1	0	0	0	2	0	0	0	1	2	0	0	0	0	0	2	1	0	1	0	0	0	0	1	0	0	0	0	0	0	0	0	2	0	0	0	1	0	0	0	0	1	0	0	0	0	1	1	0	1	0	1	1	5	0	0	0	0	0	1	0	0	0	0	0	0	0	0	0	0	0	0	1	0	0	0	2	0	0	0	3	0	0	0	2	2	0	0	0	0	0	1	0	0	0	0	2	0	0	1	2	0	2	1	0	0	0	0	0	0	0	1	1	1	0	0	1	0	0	0	1	1	0	0	1	1	0	1	0	0	1	0	0	0	0	1	0	0	0	0	0	1	6	0	0	0	0	0	0	0	0	0	1	2	0	0	2	2	0	0	1	0	1	0	0	1	1	1	2	1	1	0	0	0	5	0	0	0	0	0	1	0	1	0	0	0	0	0	0	1	0	0	0	0	0	0	0	0	1	0	0	0	0	1	1	0	0	0	1	1	4	0	0	0	0	0	3	0	0	1	0	0	0	0	1	0	0	0	1	2	0	1	0	0	1	0	0	0	0	0	0	1	1	0	0	1	0	0	1	0	3	0	1	0	0	0	0	0	1	0	1	0	0	0	0	0	0	0	0	1	0	0	0	0	0	1	1	0	0	0	0	0	0	0	0	0	0	2	0	0	1	0	0	0	0	2	1	1	0	0	0	0	0	0	3	0	0	0	0	1	1	0	0	0	0	0	1	0	0	0	0	1	0	0	4	0	0	1	1	1	0	0	0	0	0	0	0	0	0	0	0	0	0	0	1	0	0	0	0	0	1	1	0	0	1	1	0	0	0	0	0	0	1	1	0	0	1	0	0	0	4	1	1	0	0	0	0	1	0	2	0	0	1	0	1	0	0	0	0	0	0	1	0	0	1	6	0	6	0	0	0	1	1	1	0	1	0	0	0	0	0	2	0	0	0	0	0	0	0	0	1	1	0	0	0	0	1	0	1	0	0	0	0	2	0	1	0	1	1	0	0	1	0	1	0	0	0	0	1	1	0	3	0	0	1	0	0	0	0	0	0	0	0	2	0	0	1	0	0	0	0	0	0	0	1	0	0	0	0	2	0	1	0	0	0	7	0	0	0	0	1	1	2	0	0	0	1	0	0	0	0	0	1	0	0	0	1	0	0	2	0	0	2	0	0	0	0	1	0	0	0	4	0	1	1	1	2	0	0	0	0	0	0	0	0	0	0	0	1	1	1	0	0	2	1	0	1	0	2	0	0	0	1	1	0	2	0	0	0	2	1	0	0	0	0	2	0	0	2	10	0	1	0	0	0	0	0	0	0	0	0	0	0	0	2	2	0	0	1	0	1	0	1	3	0	0	0	1	1	1	0	0	0	0	0	3	0	0	1	2	0	1	0	0	0	0	0	1	0	0	0	0	1	1	8	0	1	0	0	0	0	1	0	1	0	0	0	1	0	2	1	0	0	1	1	1	0	0	0	0	0	0	0	0	0	0	1	0	0	1	0	0	0	0	0	0	1	0	0	0	0	0	2	0	0	0	1	0	0	0	0	0	1	1	2	0	0	0	0	0	0	1	1	1	1	1	0	0	0	1	0	0	1	0	2	0	1	0	0	0	0	0	1	0	0	0	0	1	2	0	0	0	0	0	0	0	1	0	0	2	0	0	0	1	1	1	0	0	0	0	0	0	2	0	0	1	0	0	0	0	0	0	6	1	0	1	0	0	0	0	0	0	0	2	1	6	0	0	4	1	1	0	4	1	0	0	1	0	0	0	1	0	1	0	0	0	0	2	0	0	0	0	0	0	0	0	0	0	0	0	0	1	0	0	0	0	0	4	0	0	0	1	0	1	0	0	1	0	0	0	1	6	1	0	1	3	1	0	0	1	1	0	0	3	0	2	0	0	0	0	0	1	2	0	0	0	1	1	0	0	0	2	2	0	1	0	0	0	0	0	0	1	1	0	0	0	1	1	1	0	0	1	0	0	0	0	1	0	0	0	1	2	0	1	1	4	0	0	0	0	0	0	0	2	0	0	0	0	0	0	0	1	0	0	0	0	0	0	0	0	0	0	0	2	0	0	0	0	0	0	1	0	0	0	1	1	1	0	0	0	1	1	1	0	0	2	2	0	0	0	0	2	0	2	0	0	0	0	1	0	1	0	0	0	3	0	0	0	1	0	0	0	1	0	0	0	0	0	0	1	1	0	0	1	0	0	1	0	0	1	0	1	0	1	1	0	0	0	0	1	0	1	0	0	0	0	0	0	0	1	5	1	0	0	2	0	1	0	3	0	0	0	1	0	1	0	0	0	0	0	0	0	0	1	0	0	0	1	0	1	0	0	1	1	0	0	0	1	2	0	0	0	1	0	4	2	0	1	0	0	2	0	1	0	0	1	0	0	0	0	0	0	0	1	0	5	0	0	0	0	0	0	0	2	0	6	0	2	1	0	2	1	0	0	0	0	5	6	0	0	2	0	0	0	1	0	0	2	0	1	1	0	1	0	0	0	0	0	0	0	1	0	0	0	0	0	0	0	0	0	0	0	0	0	0	0	1	1	1	1	0	0	1	1	0	0	0	1	0	0	0	0	0	0	0	0	0	0	0	0	0	0	1	0	0	0	1	0	1	0	0	0	0	0	0	2	0	0	0	1	1	1	0	0	0	0	0	0	0	1	0	0	0	0	0	0	0	0	2	2	1	0	0	1	0	0	0	2	1	1	0	1	0	0	0	1	0	0	1	0	2	0	1	0	0	0	0	1	0	3	0	1	0	0	2	0	0	1	0	3	0	0	0	1	0	0	0	0	1	3	0	0	0	0	0	0	2	0	0	0	1	4	0	0	0	0	2	2	1	0	0	2	0	0	1	4	1	0	0	0	1	1	0	0	1	1	0	0	2	0	0	0	1	0	1	1	0	0	0	0	0	0	0	3	0	0	1	1	1	1	2	0	0	2	0	0	0	1	0	1	0	0	0	3	2	1	0	2	0	0	0	0	0	0	0	0	1	0	1	1	0	0	0	2	0	0	0	0	0	1	0	0	0	0	0	0	1	1	0	0	0	0	0	0	0	0	0	0	0	1	0	0	0	0	0	0	0	0	0	0	1	1	1	0	0	0	0	0	0	1	0	0	2	0	0	0	0	1	1	0	0	0	1	0	0	1	0	0	1	1	0	2	1	0	2	1	0	0	0	0	0	0	1	0	0	2	1	0	0	2	2	0	2	0	1	0	0	0	2	1	1	0	2	0	0	2	1	2	0	0	1	1	0	0	1	0	0	0	0	0	1	1	1	0	0	0	0	0	1	0	0	0	1	1	1	1	0	0	0	0	0	0	0	0	0	0	0	0	0	0	0	1	0	0	0	0	1	0	0	0	0	1	2	1	0	1	0	1	1	1	1	0	0	0	0	0	0	1	0	0	1	0	1	0	0	0	1	0	1	1	1	0	0	0	0	0	0	1	1	0	0	2	3	1	0	0	2	0	1	0	0	0	0	1	0	0	0	0	0	0	0	0	0	0	0	0	0	1	0	1	0	0	0	0	1	0	0	0	0	0	0	1	0	0	0	1	1	0	0	2	0	0	0	1	4	0	0	0	0	1	0	0	0	1	0	0	0	1	1	1	2	1	0	2	1	0	0	0	0	2	0	0	3	1	0	0	0	0	1	1	2	0	0	1	1	0	0	1	0	1	0	7	2	0	3	3	3	0	1	0	0	0	0	0	0	0	2	0	0	0	3	0	2	4	0	0	0	0	0	0	3	0	0	1	0	2	0	1	0	1	0	0	1	0	0	0	3	1	0	0	0	0	0	0	2	0	0	0	0	0	0	0	0	0	0	0	0	0	5	0	0	0	0	1	2	0	1	1	2	1	0	1	0	1	0	0	0	1	0	0	0	1	0	0	1	1	0	2	0	1	0	3	0	0	0	0	0	1	0	0	1	1	1	0	0	0	4	1	2	0	2	0	0	2	1	1	0	0	1	0	1	1	3	0	1	1	1	0	2	0	1	1	0	0	0	0	0	1	0	0	0	3	0	0	0	0	0	2	4	0	0	0	0	0	1	0	0	0	0	0	1	0	0	0	0	0	0	0	0	0	0	0	0	0	1	1	0	1	0	0	0	0	0	0	0	1	1	0	0	0	0	1	1	0	2	1	0	1	1	0	0	0	1	0	0	1	0	2	0	0	0	0	0	0	0	4	1	0	1	0	0	0	0	0	0	1	0	0	0	0	0	5	0	1	0	2	0	1	1	1	1	1	0	0	0	1	0	0	0	1	0	1	0	0	1	0	0	1	1	0	1	1	2	0	0	0	0	1	1	0	0	0	0	0	0	3	0	0	1	0	1	1	0	0	0	0	0	1	2	0	0	0	0	0	1	0	0	0	0	0	0	0	0	0	0	0	1	0	1	0	0	2	0	0	0	1	1	0	0	0	0	0	0	0	0	0	0	1	0	0	0	0	1	0	0	0	0	0	1	0	0	1	0	0	0	0	0	0	0	0	2	0	0	0	0	1	0	1	0	1	0	0	0	0	0	0	0	0	0	0	1	0	1	0	1	0	0	0	0	2	1	0	3	1	2	1	0	0	0	0	0	0	0	0	0	0	0	0	0	0	0	0	0	3	2	0	1	0	0	0	0	0	0	0	0	0	1	0	0	0	0	0	0	1	0	0	6	0	0	0	0	0	0	0	0	1	2	1	0	1	0	2	3	0	0	1	0	0	0	0	0	0	0	0	0	0	0	0	0	2	1	3	0	0	2	0	0	0	0	0	0	1	0	0	1	3	1	0	1	0	2	1	0	0	0	0	0	0	0	0	0	1	1	0	0	0	0	0	2	0	0	1	0	0	0	1	0	0	0	0	0	0	0	1	0	0	0	0	0	1	1	0	0	0	0	0	2	1	1	1	2	0	0	0	0	0	0	0	1	0	1	0	0	0	0	0	0	0	1	0	0	0	1	0	1	0	0	4	0	1	1	1	0	0	1	0	0	1	1	0	1	0	0	0	0	1	0	1	1	1	1	1	1	1	0	0	2	0	1	0	0	0	1	0	1	0	0	2	1	1	0	0	0	0	0	1	0	0	0	0	0	0	1	1	0	3	0	0	0	0	0	2	0	0	0	1	0	1	0	0	2	0	0	0	0	0	0	1	0	0	0	1	0	0	0	0	1	0	2	0	2	0	0	0	0	0	1	0	0	0	0	0	3	1	0	0	0	0	0	0	1	0	0	0	0	2	1	1	0	0	0	0	0	0	4	0	1	0	0	0	1	0	1	0	0	0	0	0	2	0	0	1	0	2	0	1	0	0	0	0	0	1	0	1	0	0	0	0	0	1	1	0	0	1	2	0	0	1	0	0	1	1	0	0	0	0	1	0	0	0	2	0	0	0	0	0	1	1	0	0	1	0	3	1	0	0	2	0	0	0	0	1	0	1	0	0	1	0	0	0	0	1	2	0	1	2	0	1	0	0	0	1	0	1	1	1	0	0	1	0	0	0	0	0	0	0	5	1	0	1	0	9	4	0	0	0	0	0	0	0	1	0	0	1	0	0	0	0	0	1	0	0	0	0	1	0	0	1	0	0	0	0	1	0	0	0	0	0	0	0	0	1	0	1	1	0	0	0	2	0	0	0	0	0	0	1	0	0	0	0	0	0	0	0	0	0	0	1	2	0	1	4	1	0	0	0	0	0	0	0	0	1	1	0	0	0	1	3	0	0	0	0	0	1	1	0	0	3	1	0	0	0	0	0	0	1	1	1	1	0	1	0	4	1	0	1	0	1	0	0	0	1	1	0	0	0	0	0	0	0	0	0	1	0	0	0	0	0	0	0	2	1	0	0	0	0	2	0	0	0	0	0	0	0	0	0	0	1	0	3	0	0	1	3	1	1	0	0	0	0	0	0	0	1	0	0	0	0	0	1	0	0	1	1	0	0	0	1	0	0	0	0	1	0	0	0	0	1	0	2	0	1	0	0	1	0	0	0	0	0	0	0	2	0	0	0	0	0	2	0	3	1	0	2	0	1	1	0	2	0	0	0	0	0	0	0	0	0	0	3	1	0	0	1	0	1	0	0	0	3	1	0	0	0	1	0	0	0	0	2	2	0	0	0	0	0	0	1	1	2	2	0	0	0	0	0	1	0	0	0	0	0	0	1	2	1	1	0	0	0	0	1	2	2	0	0	3	0	0	2	0	2	0	0	0	1	1	1	2	1	4	1	0	0	0	0	0	0	0	0	0	0	1	0	0	0	0	0	0	1	1	0	0	0	0	0	0	0	0	0	0	1	1	0	0	18	0	0	0	0	0	0	1	1	1	0	0	0	0	2	1	0	0	0	0	1	0	0	0	1	0	1	2	0	0	0	1	0	0	0	0	2	0	0	1	0	0	0	0	0	0	2	0	0	0	1	0	0	1	1	2	0	0	3	1	0	1	0	1	0	1	0	1	1	0	0	3	0	2	1	1	0	0	0	1	0	0	0	2	0	0	1	0	1	0	0	0	1	0	1	0	1	1	0	0	0	2	0	0	0	dal82_D8	dal82	D8	MinimalGlucose	TACGGATGTTGATTGC
1202_MinimalGlucose	3	0	0	1	1	0	0	0	0	0	0	0	1	0	1	0	0	0	0	0	0	1	0	0	0	0	1	0	0	0	1	0	0	0	2	0	0	2	0	0	0	1	1	0	0	0	0	0	0	0	1	2	0	1	0	0	0	0	0	0	0	0	0	0	0	0	1	0	0	0	0	0	0	0	1	0	2	1	0	0	0	1	0	0	0	0	0	0	0	0	0	0	0	0	0	1	0	0	1	0	0	1	2	5	0	0	0	1	0	0	0	0	0	1	0	1	0	0	2	0	0	0	0	0	0	0	0	0	0	1	0	0	0	0	0	0	0	1	0	0	0	0	1	1	0	0	0	0	0	0	0	1	0	0	0	0	0	1	0	0	0	0	0	1	0	1	1	0	0	0	1	0	0	0	0	0	0	0	7	0	0	1	2	0	0	0	0	0	0	0	0	0	0	0	0	0	0	0	0	0	1	0	0	1	0	1	0	0	0	0	1	1	1	0	0	1	0	0	0	0	1	0	0	0	0	0	6	0	0	0	1	12	0	0	0	0	3	0	0	0	0	0	1	2	1	0	0	1	0	0	0	0	0	0	0	0	0	0	0	0	0	0	1	1	0	1	0	0	1	0	0	1	0	0	1	1	0	0	0	1	3	0	0	0	0	0	0	0	0	0	0	0	0	0	0	0	0	0	0	0	1	0	0	0	0	0	0	0	1	1	0	0	0	4	0	0	1	0	0	0	0	0	0	0	0	0	0	0	1	0	0	0	0	0	0	0	0	0	1	0	0	0	0	0	4	0	0	0	1	0	0	0	0	0	0	0	0	0	0	0	0	0	0	0	0	0	2	1	0	0	0	0	0	0	0	0	0	1	0	1	0	0	0	1	1	0	0	0	0	0	0	0	0	2	0	1	0	0	0	0	0	0	0	0	0	0	0	0	1	0	1	0	0	0	0	0	1	0	0	0	1	0	0	0	0	2	0	0	4	0	0	0	0	2	0	1	0	0	0	1	1	1	0	0	0	0	1	0	0	0	0	1	0	0	0	0	0	0	0	0	0	0	0	0	0	0	1	0	0	0	0	0	0	0	1	1	0	0	0	0	0	1	0	0	1	0	0	2	1	0	0	0	0	1	0	0	0	0	1	0	0	0	0	0	1	0	2	0	0	0	0	1	1	1	0	1	1	0	0	0	1	0	1	0	2	0	0	0	0	0	1	0	0	0	0	0	0	0	0	0	0	2	0	0	0	0	0	0	0	0	0	0	1	0	0	0	0	0	0	0	0	0	0	0	0	0	0	0	0	0	0	0	0	0	0	0	0	0	0	0	0	0	0	0	1	0	0	0	0	1	1	1	0	2	0	0	0	0	0	0	0	0	0	0	0	0	0	0	1	0	0	0	0	0	1	1	0	1	0	1	0	0	2	0	0	0	0	0	1	1	0	0	0	1	0	0	0	0	1	2	0	0	0	1	0	0	1	1	2	0	1	0	0	1	0	0	0	0	0	1	0	0	0	0	0	0	0	1	0	0	0	0	0	1	0	0	0	0	0	0	0	0	0	0	0	2	1	0	2	0	1	0	1	1	0	0	0	0	0	2	1	1	0	0	0	0	0	1	0	0	1	0	0	1	0	1	0	0	0	0	0	0	0	1	0	1	0	0	0	0	0	0	2	0	0	0	1	0	0	1	0	0	0	0	0	1	0	2	0	0	0	0	0	1	0	1	0	0	0	0	0	0	0	0	1	0	1	0	1	0	0	0	0	0	0	1	2	2	1	0	0	0	0	0	0	1	0	0	0	0	0	1	0	0	0	0	0	1	0	0	1	0	0	0	0	3	0	0	0	0	0	0	0	0	0	0	0	0	2	0	0	1	0	0	1	0	2	0	0	0	0	1	0	0	1	0	2	0	0	0	0	0	0	0	1	0	0	1	0	2	0	0	0	0	0	0	1	0	0	0	0	0	8	0	0	0	0	0	0	0	2	1	0	0	1	0	1	0	0	0	0	0	0	0	0	1	0	0	0	0	0	0	0	0	0	0	0	0	0	0	1	2	1	0	0	0	0	0	0	0	0	0	0	0	0	0	1	0	0	0	0	0	0	0	0	0	0	1	0	1	0	0	1	3	0	0	0	0	0	1	0	1	0	0	1	0	1	0	0	0	0	0	1	0	0	0	1	0	0	0	0	1	0	3	0	0	1	0	0	1	0	1	0	0	1	0	0	1	0	0	0	0	0	2	0	2	0	0	0	0	0	0	0	2	0	1	0	1	0	0	0	0	0	0	0	0	1	0	0	0	0	1	0	0	0	0	0	0	0	0	0	0	0	0	0	0	0	0	0	0	0	0	0	0	0	0	1	0	1	0	1	0	0	0	0	0	0	0	0	0	0	0	0	0	1	0	0	0	0	2	0	0	0	0	0	0	0	0	0	0	1	0	0	0	0	0	0	1	1	0	0	0	0	0	1	0	0	1	0	0	0	1	0	0	0	0	0	0	0	0	1	0	0	0	0	0	1	0	1	0	0	0	1	0	0	0	0	1	0	0	0	0	0	1	0	0	0	0	0	1	1	0	0	0	1	0	0	0	0	0	0	0	0	3	0	0	0	0	0	0	0	0	0	1	0	3	0	0	0	0	0	0	0	1	1	0	0	1	0	0	0	0	0	0	0	0	0	1	0	0	0	0	0	0	0	0	0	0	0	1	1	1	0	0	0	0	0	1	0	0	0	0	0	0	0	0	0	0	0	0	0	0	1	0	0	0	0	0	0	1	0	0	0	0	0	0	0	0	1	0	0	0	0	0	0	0	0	0	0	0	2	1	0	1	0	2	0	0	0	1	0	1	0	0	0	0	0	1	0	0	0	0	0	0	0	0	0	1	0	1	0	1	0	0	0	0	0	0	1	0	1	0	0	0	1	2	0	0	1	0	0	0	0	0	0	0	0	0	0	1	3	0	0	0	0	0	3	0	6	0	1	0	0	0	0	0	0	1	0	0	0	1	0	0	2	0	0	0	0	0	0	0	1	0	0	0	0	1	0	0	0	0	0	0	0	1	1	1	1	0	0	0	0	1	0	1	0	0	0	0	0	0	0	0	0	2	0	0	1	0	0	0	0	1	0	0	0	0	0	0	3	0	0	0	0	1	1	0	0	0	0	0	0	0	0	0	0	0	0	0	0	2	0	0	0	0	0	0	0	0	1	0	1	0	0	1	1	0	1	0	0	0	0	0	0	0	1	0	1	0	0	0	1	0	0	0	0	0	5	1	0	0	0	1	0	0	0	0	0	2	3	0	0	0	0	0	1	0	0	0	0	0	0	2	0	0	0	0	0	0	0	0	0	1	0	0	0	0	0	0	0	0	0	0	0	0	1	2	1	1	0	0	0	0	0	0	0	0	0	0	0	0	0	0	0	0	0	0	0	0	0	0	0	0	0	0	0	0	1	2	0	0	0	0	0	0	0	0	0	0	0	0	0	0	0	0	0	0	0	0	0	0	0	4	1	0	0	0	0	0	0	0	0	0	0	0	0	1	0	0	0	0	1	1	2	2	1	0	1	0	1	0	0	0	0	1	0	0	0	0	0	0	0	0	0	0	0	0	1	0	0	0	0	0	0	0	1	0	0	0	0	0	0	0	0	0	0	0	0	0	0	0	0	0	0	0	0	0	0	0	0	1	0	0	0	0	1	0	0	0	0	0	0	0	1	0	1	0	1	0	2	0	0	0	1	2	2	0	0	0	2	0	0	0	0	0	0	0	0	0	1	1	0	0	0	0	1	1	3	1	0	0	0	0	1	0	0	0	0	0	0	0	1	0	0	0	2	1	0	1	1	0	0	2	0	0	0	0	0	0	0	0	1	1	2	1	0	1	0	0	0	0	0	0	0	0	0	0	0	0	1	0	0	0	0	0	0	0	0	2	0	0	0	0	0	1	0	2	0	0	0	0	0	0	0	0	0	1	0	1	0	0	0	0	0	0	0	0	0	4	0	0	0	0	0	0	0	1	0	0	0	0	0	0	0	0	0	0	0	0	0	1	0	0	0	0	0	1	0	0	0	1	0	0	0	1	0	0	0	0	1	0	1	3	3	1	1	0	0	1	0	0	0	0	0	1	1	1	1	0	0	0	0	0	0	0	0	0	0	1	0	0	0	0	1	0	0	0	0	0	0	0	0	0	1	1	0	0	0	0	1	0	0	2	1	0	0	0	0	0	0	0	1	0	0	0	0	0	0	0	0	0	0	0	0	0	0	2	0	0	0	0	1	0	1	0	0	1	0	0	0	2	0	1	0	0	1	0	0	0	0	1	0	0	0	0	2	0	0	0	0	0	0	0	0	0	0	0	0	4	0	1	0	0	0	1	0	0	1	0	0	0	0	0	0	0	1	0	0	0	2	2	0	0	0	0	0	0	0	0	2	0	1	0	0	1	0	1	0	0	0	0	0	0	0	0	0	0	0	0	1	2	0	0	0	0	0	0	0	0	0	1	0	0	0	1	1	0	0	0	0	0	0	0	0	0	0	0	0	0	0	0	0	0	0	1	0	0	0	0	0	0	0	0	0	0	0	0	0	0	0	0	0	2	0	0	0	0	0	0	0	0	0	0	1	1	9	0	0	0	0	0	0	0	0	0	1	0	0	0	0	0	0	1	0	0	0	0	0	0	0	0	1	0	0	0	0	0	0	0	0	0	0	0	1	3	0	0	0	0	0	1	0	1	2	0	0	0	0	0	1	0	0	0	1	0	1	1	1	1	0	0	1	1	0	0	0	1	0	0	0	0	0	0	0	0	0	0	0	1	0	0	0	1	0	1	0	0	0	0	0	0	0	0	0	0	0	1	0	0	1	2	0	0	0	0	0	0	0	0	1	0	0	1	0	0	1	0	1	1	1	0	0	0	0	0	0	0	0	0	0	1	0	1	1	1	1	1	0	1	0	0	0	0	0	0	0	1	2	1	0	0	0	0	0	0	1	0	0	1	0	1	0	0	0	0	0	1	2	0	0	0	0	0	0	0	0	0	0	0	0	0	0	0	0	0	0	0	0	0	0	0	0	0	1	0	0	0	0	1	1	0	0	0	0	0	0	1	0	0	0	0	0	0	0	0	1	0	0	0	0	0	2	0	0	2	0	0	0	0	0	0	0	0	0	0	2	2	0	0	0	0	0	1	0	0	0	0	0	0	1	0	0	0	0	0	0	0	0	0	1	0	1	1	0	0	0	0	0	0	0	0	0	0	0	0	0	0	1	1	0	0	0	0	0	1	0	1	0	1	0	0	0	0	1	0	0	0	0	0	0	0	0	0	0	0	0	0	0	0	0	0	0	0	1	0	0	0	0	0	0	1	1	0	0	3	0	0	1	0	0	0	0	0	0	0	0	0	0	0	1	0	0	1	0	1	0	1	0	0	0	1	0	1	0	0	0	0	1	1	0	0	1	0	0	0	0	0	0	1	1	0	0	0	0	0	0	0	0	0	0	0	0	0	1	1	0	0	0	1	1	2	0	0	0	0	0	0	0	0	0	0	0	0	0	0	0	0	0	0	1	0	0	0	0	0	0	0	0	0	0	2	0	0	1	0	0	0	0	1	0	1	2	0	0	0	0	0	1	0	0	0	0	0	0	0	0	0	1	0	0	0	0	0	0	0	0	0	0	1	0	0	0	0	1	0	0	0	0	0	1	0	0	0	0	0	0	0	1	1	0	0	0	2	0	2	0	0	0	0	1	0	0	1	1	0	1	0	0	0	0	0	0	0	1	0	0	0	0	0	1	1	0	0	0	0	1	0	0	1	0	0	0	2	2	0	1	0	0	0	2	0	2	0	0	0	1	0	0	0	0	0	0	0	0	0	0	0	0	2	0	0	0	0	1	0	0	0	0	1	0	0	0	0	0	0	0	0	0	0	0	1	0	0	0	0	1	0	0	0	0	0	0	1	0	0	0	1	1	0	1	0	1	0	0	1	0	0	0	0	1	0	1	0	0	0	0	0	0	0	0	0	0	0	0	0	0	0	0	0	0	1	0	0	0	0	0	0	0	0	0	0	0	0	3	0	0	0	0	0	1	0	0	0	0	0	0	0	0	0	0	0	0	1	0	1	0	0	0	0	0	0	1	0	0	2	0	0	0	0	0	0	2	0	1	0	0	0	0	0	0	0	1	0	0	0	0	1	0	0	0	0	0	0	0	0	0	0	0	0	1	0	2	0	0	0	0	1	0	0	0	0	0	0	0	0	0	0	0	0	2	0	1	0	0	0	0	0	2	0	0	0	0	1	1	0	0	0	0	0	0	0	0	0	0	0	1	0	1	0	0	0	0	1	0	0	0	0	0	0	1	0	0	1	0	0	1	0	0	0	0	0	0	2	0	0	0	0	0	1	0	0	1	0	1	0	0	0	0	1	1	0	0	0	2	0	0	0	0	0	0	0	0	2	1	1	1	0	0	0	0	1	0	0	0	0	1	0	0	1	0	2	0	0	0	0	0	0	1	0	0	0	1	0	0	1	0	1	1	0	0	0	0	0	0	1	0	0	0	0	0	0	3	0	1	0	1	0	1	1	0	0	0	0	0	0	0	1	3	0	0	0	0	1	0	0	0	0	2	1	0	0	0	0	0	0	1	2	0	0	0	0	0	0	0	0	0	0	0	0	0	0	0	1	0	0	0	0	0	3	0	1	0	0	0	0	0	0	0	1	0	0	0	0	0	1	1	0	0	0	2	0	0	1	0	0	0	1	0	0	0	0	1	0	0	4	0	0	0	0	0	0	0	0	0	0	0	0	0	0	0	0	1	0	1	0	0	0	0	0	2	0	0	0	0	0	1	1	0	0	0	1	0	1	0	0	1	1	1	1	0	0	2	5	0	0	0	0	0	0	0	3	0	0	0	0	0	0	1	0	0	2	1	0	0	0	0	3	0	0	0	1	1	0	0	0	0	1	0	1	1	0	0	0	0	0	0	0	0	0	0	2	0	0	0	0	0	1	0	0	0	0	0	1	0	0	1	0	0	0	0	0	0	2	0	0	2	0	0	1	0	0	0	0	0	0	0	0	1	0	0	0	0	0	1	0	0	0	0	0	1	0	2	0	1	0	2	0	1	0	0	0	0	0	0	0	0	0	0	0	0	0	0	0	0	0	1	0	1	0	0	0	0	0	0	0	0	0	0	0	0	0	0	0	0	0	0	0	0	0	0	0	0	0	0	0	0	0	1	0	0	0	0	0	0	0	0	0	0	0	0	0	0	0	0	1	0	0	0	2	1	1	0	0	1	0	3	0	1	0	0	0	0	0	0	0	0	2	0	2	0	0	0	0	2	0	1	0	0	1	0	0	0	0	1	0	0	0	0	0	0	0	0	0	0	0	0	0	0	0	0	0	0	0	0	0	0	1	0	0	0	0	2	0	0	0	0	0	0	0	0	0	0	0	2	6	0	0	0	2	0	0	0	1	0	0	0	3	0	0	0	0	0	1	0	1	0	0	0	2	0	0	0	1	0	3	0	0	0	0	0	0	0	0	0	0	0	0	0	0	0	2	0	1	0	0	0	0	0	0	2	0	0	0	0	0	0	0	2	0	0	0	0	0	0	0	0	1	1	0	0	1	0	0	1	0	0	0	0	0	0	0	0	0	0	0	0	0	0	0	0	0	1	0	0	0	4	0	1	0	0	0	0	0	1	0	0	0	0	1	0	0	0	0	0	1	1	0	0	0	0	0	0	0	1	0	0	0	0	1	0	1	0	1	0	0	0	0	0	0	0	0	0	0	0	0	1	0	0	0	0	0	0	0	0	0	0	0	1	0	0	1	0	1	1	0	0	0	0	0	0	0	0	0	2	1	0	1	0	0	0	0	2	0	0	0	0	0	0	0	0	0	0	0	0	1	0	0	1	1	0	0	0	0	1	0	0	0	0	0	0	1	2	0	0	0	1	0	9	3	1	0	0	0	0	0	0	1	0	0	0	0	0	0	0	0	1	1	0	3	0	0	1	1	0	0	0	2	0	1	0	0	0	0	1	1	0	0	1	0	2	1	1	0	0	0	0	3	0	0	0	0	0	1	1	0	0	1	0	0	0	1	0	0	0	0	0	0	0	0	2	0	0	0	0	0	0	2	0	0	1	1	0	0	0	0	1	0	0	0	0	1	1	1	0	0	0	0	0	0	0	0	0	0	0	0	0	0	0	0	1	0	1	0	0	0	0	0	0	1	0	0	0	0	1	0	0	0	0	0	0	0	0	0	0	0	0	0	0	0	0	0	2	1	0	0	0	0	0	0	1	0	0	0	0	0	0	0	0	1	0	0	3	0	0	0	0	0	0	1	0	0	0	0	0	0	0	2	0	0	0	1	0	0	0	0	1	0	0	0	0	0	0	0	0	0	0	0	0	0	0	0	0	0	0	0	0	0	0	0	0	0	1	0	0	1	0	0	0	1	0	0	0	0	0	0	0	0	0	0	0	0	0	0	0	0	0	0	0	0	0	0	0	0	0	0	0	1	0	0	1	0	2	0	1	2	0	1	0	1	0	0	0	0	1	0	0	0	0	0	0	1	1	0	1	0	1	0	0	0	0	0	0	1	0	0	0	0	0	0	0	0	0	0	1	0	0	0	0	0	1	0	0	0	0	0	0	0	0	1	0	0	0	0	1	0	0	0	1	1	0	0	0	0	0	0	0	0	0	0	0	0	1	1	0	0	1	0	0	0	0	0	0	0	0	0	1	1	1	0	0	0	0	0	0	3	0	0	1	0	0	0	0	0	1	0	0	0	0	1	0	0	0	0	0	1	0	0	0	1	0	1	1	0	0	0	0	0	0	1	1	1	1	0	0	0	0	0	0	0	0	0	1	0	0	2	0	0	0	0	0	0	0	0	0	0	0	0	1	2	0	0	0	0	0	1	0	0	1	1	0	0	0	1	0	0	0	0	0	0	0	1	0	0	0	0	0	0	0	1	2	0	1	0	0	0	1	0	1	0	0	0	0	0	0	0	0	0	0	1	1	0	0	1	0	0	0	0	0	2	0	1	0	0	0	0	0	0	0	0	1	0	0	0	0	1	1	0	0	0	0	0	1	0	0	0	0	1	0	0	0	0	0	0	0	1	1	0	0	0	0	0	0	0	0	0	0	0	0	0	0	0	0	0	0	0	0	0	1	0	1	0	0	0	0	1	0	0	0	0	0	1	0	0	0	0	0	0	1	0	0	0	0	0	1	1	1	0	0	1	0	0	1	1	0	0	1	0	0	0	0	0	0	0	0	3	0	0	0	0	0	0	0	0	0	0	0	1	0	0	0	0	0	0	0	0	0	0	0	1	1	0	1	0	2	1	1	1	0	1	0	1	0	0	0	1	0	0	0	0	0	0	0	0	0	0	0	1	0	0	1	0	0	0	0	0	1	0	1	0	2	0	2	0	0	0	0	1	0	0	0	0	0	1	0	0	0	2	0	0	0	0	1	0	1	0	1	0	0	1	1	0	0	0	0	1	0	0	0	0	0	0	0	0	0	1	0	0	0	0	3	0	2	0	0	0	0	0	0	0	0	0	0	0	0	0	1	0	0	0	0	0	0	0	0	1	1	0	0	0	0	0	0	1	0	0	0	0	0	0	0	2	1	0	0	0	0	1	0	0	0	0	1	2	1	0	0	0	0	0	1	0	0	0	0	0	0	0	0	1	0	1	0	0	0	0	0	0	0	0	0	0	0	0	0	0	0	0	0	0	0	0	0	0	2	1	0	0	1	2	0	0	1	2	0	0	1	2	0	0	0	0	0	1	1	0	0	0	0	1	0	0	0	0	0	3	1	1	0	0	3	0	0	0	0	0	0	0	0	0	0	0	0	0	0	0	1	0	0	0	0	0	0	0	1	0	1	0	0	0	0	0	0	0	0	0	0	0	0	1	0	1	0	0	0	1	0	0	0	0	0	0	0	0	1	0	0	0	0	1	1	0	0	0	0	0	0	0	0	1	0	1	0	0	0	0	0	0	0	0	1	0	0	0	0	0	0	0	1	0	0	0	0	0	0	0	0	1	0	0	0	0	0	0	0	0	0	1	0	0	0	0	0	0	0	0	0	0	0	0	2	0	0	1	0	0	1	1	0	0	1	0	0	0	0	1	0	0	0	0	0	0	0	2	1	0	0	0	0	0	0	0	0	0	0	0	0	0	0	0	0	2	0	0	0	0	0	0	0	0	0	0	0	0	0	1	0	0	0	0	1	1	0	0	0	1	0	0	0	1	1	0	1	0	0	0	0	0	0	0	1	0	1	0	0	0	1	0	0	0	0	1	0	1	1	0	0	0	1	0	0	0	0	0	0	0	0	0	0	0	1	0	0	0	0	0	0	0	0	1	0	0	0	0	0	1	0	0	0	0	0	1	0	0	0	2	0	0	0	1	0	0	1	0	1	0	0	0	0	1	0	0	0	0	0	1	0	1	0	0	0	0	0	1	0	0	1	0	2	0	0	0	1	0	4	0	1	1	0	0	0	0	0	0	0	0	0	0	0	0	0	1	0	0	1	0	0	0	2	1	0	1	0	1	2	0	0	0	0	0	0	0	0	0	0	0	0	0	0	0	0	0	0	0	0	0	0	0	0	0	0	0	0	0	0	0	2	0	1	0	0	1	0	0	0	0	0	0	0	0	0	1	0	0	0	0	0	1	0	0	0	0	1	0	0	0	0	0	0	0	0	1	0	0	0	0	0	0	0	0	0	1	0	0	0	0	0	0	0	0	0	0	0	0	0	0	1	1	0	0	1	0	1	0	0	0	0	0	0	0	0	0	0	0	0	0	0	0	0	1	0	1	0	0	0	1	0	0	1	0	0	0	0	0	1	0	0	0	1	0	0	0	0	0	0	0	2	1	0	0	0	0	0	0	0	0	0	1	0	0	0	0	0	0	0	0	0	3	0	1	0	0	0	0	1	1	0	1	0	0	0	0	0	0	1	0	0	0	1	0	0	0	0	0	0	0	0	0	0	0	0	0	0	0	0	0	0	0	0	0	0	0	0	0	0	0	0	0	1	0	0	2	0	1	0	0	0	0	0	0	0	0	1	0	1	1	0	0	0	0	1	0	0	0	0	7	1	0	0	1	0	0	0	0	0	0	0	1	0	0	0	0	0	2	0	2	0	0	0	0	0	1	0	0	0	1	0	0	0	0	0	0	1	1	0	1	0	0	0	1	0	0	1	1	0	0	0	0	0	0	0	0	0	2	0	1	1	0	0	0	1	0	0	0	0	2	0	0	0	0	0	0	0	0	0	0	0	0	0	0	2	0	0	0	0	0	0	0	0	0	0	2	0	0	2	0	0	0	0	1	0	0	0	0	0	1	1	0	0	1	0	0	0	0	0	1	0	0	0	0	0	1	0	0	0	0	1	1	0	0	1	0	0	0	1	0	0	0	0	0	0	0	0	0	1	1	0	1	0	0	0	0	0	0	0	0	0	0	0	0	0	0	0	0	0	0	1	0	0	0	0	0	1	0	1	0	0	0	0	2	0	0	0	0	0	0	0	0	0	0	0	0	0	2	0	0	0	0	0	0	0	0	0	0	0	0	0	1	0	0	0	0	0	0	1	0	0	2	0	0	1	0	0	0	0	2	0	0	0	0	0	3	0	2	0	0	1	0	0	0	0	0	0	0	0	0	0	0	0	0	0	1	0	0	1	0	0	0	0	0	0	0	0	0	0	0	0	0	0	0	1	1	0	0	1	0	1	0	1	0	0	0	0	1	0	1	0	0	0	0	0	0	1	0	0	0	0	0	0	0	0	0	2	2	0	0	0	0	0	0	0	0	0	0	0	0	0	0	0	0	0	0	0	0	0	0	0	0	0	0	0	0	0	0	0	1	1	0	0	17	0	0	0	0	0	0	2	0	1	0	0	0	0	1	0	0	0	1	0	0	0	0	0	1	1	0	0	0	0	0	0	0	0	0	0	0	2	0	0	0	0	0	0	0	0	1	0	0	0	0	0	0	0	0	0	0	1	2	0	1	0	0	0	0	0	1	0	0	1	0	0	0	0	0	1	0	0	0	1	0	0	0	0	0	0	1	0	0	0	0	0	0	0	1	0	0	1	0	0	0	0	0	0	0	WT(ho)_A1	WT(ho)	A1	MinimalGlucose	CTAGCCTTCGTTTATC
1203_MinimalGlucose	2	10	0	0	4	0	0	0	1	0	0	0	0	1	1	0	0	0	0	0	0	1	1	0	0	0	0	0	0	0	1	0	1	1	1	0	0	8	1	0	0	0	0	1	0	1	0	1	0	1	2	3	0	0	1	0	0	0	0	0	2	0	0	2	0	0	2	0	0	0	0	0	0	0	0	0	3	0	0	0	0	1	0	0	0	0	0	0	4	0	0	0	1	0	1	1	0	2	0	0	0	0	1	5	0	0	0	1	0	1	0	1	1	0	1	1	2	0	5	0	1	1	0	0	1	0	0	2	1	0	0	0	1	1	0	0	1	3	1	0	0	0	5	2	0	0	0	0	0	0	0	0	0	1	1	1	0	2	0	1	0	0	3	0	4	0	1	1	0	0	1	0	3	0	0	0	0	0	2	0	0	1	1	0	0	0	0	0	1	0	2	2	0	1	0	0	0	1	2	2	0	2	0	0	1	0	0	0	2	0	0	0	0	0	2	4	0	0	1	0	0	0	0	1	1	0	8	0	0	1	0	19	0	1	0	1	4	0	0	1	2	0	1	0	2	0	1	0	0	0	0	0	0	0	0	0	2	4	0	0	0	0	1	1	0	1	0	0	0	0	0	1	1	1	1	5	1	0	1	0	4	0	0	0	0	0	0	0	1	0	0	1	1	0	0	0	0	0	0	0	1	0	2	0	0	0	0	0	0	2	1	0	0	0	0	1	0	0	0	0	0	3	0	0	2	0	0	0	1	0	0	0	0	0	0	0	0	0	3	1	0	1	0	0	1	0	0	0	0	0	1	1	0	1	0	0	0	0	0	1	1	1	0	0	1	0	5	0	1	0	0	0	0	2	0	1	1	0	3	0	0	1	0	0	0	1	0	0	0	2	0	0	0	4	0	1	0	0	0	0	1	0	1	0	0	1	1	1	1	0	0	0	1	0	0	0	0	1	0	0	0	0	0	0	0	1	0	0	5	0	0	0	1	0	0	2	0	0	1	1	4	0	0	0	0	0	0	1	1	0	0	0	1	0	1	0	0	0	1	0	0	0	2	0	3	2	0	0	1	1	0	0	0	1	4	2	0	1	0	0	0	1	0	0	0	0	0	0	0	1	0	0	0	0	0	0	0	1	0	3	1	0	0	0	0	1	6	0	0	0	1	0	0	0	0	2	0	0	1	0	0	0	1	0	2	0	0	1	0	0	2	0	1	0	1	1	1	0	0	1	0	0	0	0	1	0	0	0	0	0	0	0	1	0	0	0	1	0	0	0	0	0	0	0	1	0	1	0	0	1	0	0	0	0	0	0	0	1	0	0	0	0	0	0	0	0	1	0	3	3	1	0	0	3	2	1	0	2	0	0	1	0	1	1	2	0	0	1	0	0	0	0	0	0	0	0	2	0	0	1	0	0	3	1	0	0	0	0	2	1	0	1	2	0	0	1	0	1	0	2	0	0	1	0	0	4	1	2	0	0	0	2	0	0	0	0	1	0	1	0	3	0	0	1	0	0	0	1	0	0	0	0	0	0	0	0	0	0	1	1	0	0	2	0	0	0	1	0	2	1	2	0	4	0	2	0	0	0	1	0	0	1	0	1	1	0	0	0	1	0	1	1	0	0	0	0	0	0	0	0	0	1	0	0	0	0	0	0	0	0	1	0	1	0	0	0	0	0	0	0	3	0	2	0	1	0	0	2	0	0	1	2	2	0	0	1	0	0	0	0	1	0	1	1	0	0	0	0	1	1	0	0	3	0	0	4	2	1	0	0	0	0	1	0	0	0	0	0	1	0	0	1	1	0	0	0	3	1	0	0	0	0	0	0	0	6	0	0	0	0	1	1	1	0	0	0	0	0	0	1	0	0	2	1	0	1	1	4	0	0	0	0	1	0	0	0	3	0	0	1	2	1	0	1	1	0	0	0	0	2	1	0	0	0	0	2	4	2	0	2	0	1	12	0	0	0	0	0	1	0	0	0	0	0	2	1	0	2	2	1	0	0	1	0	0	0	0	0	1	0	0	0	1	0	1	0	1	0	0	0	0	1	1	0	2	0	0	0	0	3	0	1	0	0	0	0	0	0	0	0	0	0	0	0	2	0	0	3	0	1	0	5	0	2	0	1	0	0	0	1	0	1	0	0	1	0	4	2	1	0	0	3	0	2	6	1	0	0	0	1	0	0	0	0	2	0	1	0	0	2	0	0	0	0	0	1	0	0	1	1	0	1	1	0	0	1	2	0	0	1	1	0	1	2	2	2	1	0	0	0	1	3	4	0	1	0	1	0	0	0	0	0	0	0	0	1	0	0	0	0	0	0	3	0	3	0	0	0	1	0	1	0	0	0	0	1	1	0	1	2	0	1	0	0	0	0	1	0	1	0	0	0	0	2	2	0	1	1	0	2	1	0	0	0	0	1	0	0	0	0	0	1	0	1	2	0	0	0	0	0	1	1	0	0	1	0	1	0	1	0	1	0	0	0	0	0	0	1	0	0	0	0	0	1	0	0	0	0	0	1	0	2	2	0	0	0	0	0	0	0	1	0	1	0	0	0	0	1	0	2	1	0	0	0	0	0	0	0	0	1	1	0	1	8	0	0	0	0	1	0	0	2	0	0	0	1	0	0	0	0	1	0	0	0	0	0	1	0	0	0	0	0	0	1	1	0	0	0	0	0	1	1	0	2	1	0	0	0	0	0	0	0	0	0	1	0	0	1	0	2	1	0	1	0	0	0	1	0	1	1	0	0	1	0	0	0	1	2	0	0	0	0	0	0	0	0	1	1	0	1	0	1	0	0	1	1	0	0	0	0	1	0	1	0	0	6	0	3	0	0	0	0	0	1	2	0	1	2	0	0	0	0	0	0	0	0	1	4	2	1	0	2	0	0	0	1	0	0	0	1	0	0	0	0	0	4	0	0	2	1	0	0	0	0	0	0	0	1	0	0	3	1	0	2	1	0	3	1	7	0	2	0	0	0	3	0	0	0	0	0	0	1	1	0	0	0	3	0	0	0	1	0	1	0	0	0	0	1	1	0	0	1	0	0	1	0	0	0	0	0	0	0	0	1	2	2	0	0	0	0	0	0	0	0	1	3	1	2	1	2	1	0	0	0	0	2	0	0	0	1	1	1	0	0	1	2	3	0	0	0	1	0	1	1	0	1	0	2	0	0	1	1	0	4	0	0	0	0	0	0	0	0	2	0	1	0	0	0	0	4	2	2	1	0	0	0	1	0	0	0	0	0	1	0	0	0	0	1	7	0	0	1	0	1	0	0	0	1	0	5	2	0	1	0	0	1	0	1	0	0	0	0	0	2	2	1	1	0	0	0	0	0	0	1	0	0	2	0	1	1	2	0	0	0	0	0	0	0	3	1	0	2	0	1	3	0	0	1	1	1	0	0	0	0	0	1	0	2	0	1	0	0	1	0	0	0	0	1	1	5	1	0	0	0	0	0	0	0	1	0	0	0	0	0	0	1	1	1	0	0	0	0	0	5	0	1	0	4	1	1	0	1	0	0	0	1	0	2	0	0	0	0	0	0	2	1	2	0	0	0	0	0	1	0	0	0	0	0	0	0	0	0	0	0	0	0	0	0	0	1	1	0	1	0	0	2	1	0	0	0	0	0	1	1	1	0	0	0	0	0	0	0	1	0	2	0	2	0	2	3	1	0	1	1	0	0	0	0	0	0	0	1	0	0	1	2	1	1	5	0	0	0	0	0	0	3	5	4	0	3	0	0	1	0	1	0	0	0	0	0	2	0	0	2	0	0	0	0	2	1	0	0	1	1	1	0	0	0	0	0	0	2	0	0	0	1	13	0	0	1	1	0	1	0	0	0	0	1	0	1	0	0	0	0	2	0	1	0	0	0	1	0	0	0	0	0	0	1	0	1	1	1	0	0	0	1	0	1	0	3	0	0	0	0	0	0	0	0	0	0	0	0	0	0	1	1	0	7	0	0	0	1	0	0	0	0	0	0	0	2	0	1	0	0	0	0	2	1	0	3	1	2	0	0	0	0	1	0	0	0	0	2	0	0	0	0	0	0	0	0	0	0	0	0	0	0	0	0	0	0	2	0	0	4	3	1	0	0	0	0	0	0	0	1	2	0	0	0	2	0	1	1	1	0	0	0	0	0	1	1	0	0	0	0	1	0	0	0	2	4	0	0	1	1	0	1	0	0	1	1	0	1	0	1	0	0	0	0	0	0	0	0	2	0	1	0	0	0	0	0	0	2	1	0	1	0	0	1	0	1	0	0	0	0	0	0	1	2	0	0	0	2	0	1	0	0	2	0	3	0	0	1	0	0	0	0	1	1	0	0	3	0	0	0	2	0	1	0	0	10	0	0	1	0	0	0	0	1	0	0	0	0	0	1	2	0	0	0	0	0	2	6	0	1	0	1	0	0	0	0	0	1	0	0	0	0	0	0	1	1	0	2	0	0	0	2	0	0	1	4	1	2	0	0	1	0	0	3	0	0	0	0	0	0	0	0	0	1	0	0	0	1	3	0	0	0	1	0	0	0	0	0	0	3	0	2	0	0	1	0	1	1	0	0	0	0	0	0	0	0	0	1	1	5	0	1	0	3	0	0	1	1	0	0	1	0	22	0	0	0	0	1	0	0	1	0	2	0	1	1	1	1	1	4	0	0	0	0	1	0	0	1	1	0	0	0	1	0	0	1	0	0	2	0	0	1	0	1	0	0	0	3	0	1	2	0	0	0	0	0	0	0	0	0	5	0	4	1	0	1	0	0	0	0	0	3	1	2	0	0	0	0	0	0	0	0	2	1	0	3	0	0	1	0	0	2	0	0	0	0	0	1	1	0	0	0	0	0	0	0	0	4	0	2	0	0	0	0	1	0	0	0	0	0	0	0	0	1	2	4	0	1	0	1	0	1	0	0	1	1	0	0	0	0	0	2	7	0	1	2	0	0	1	0	0	0	0	4	1	2	3	0	1	2	2	0	1	0	0	0	1	0	0	0	1	0	1	0	1	0	0	1	2	0	1	2	0	1	0	0	0	0	0	3	0	0	0	0	0	0	0	0	0	1	0	0	0	0	1	1	1	1	0	0	0	0	1	0	0	0	0	0	0	0	0	0	2	0	0	0	4	2	7	0	1	0	0	0	0	0	1	0	2	1	0	0	2	0	1	0	1	1	0	0	0	0	0	2	1	0	0	0	0	1	0	0	1	0	0	0	2	0	0	0	2	0	0	0	0	0	0	0	0	1	0	1	0	0	1	0	0	0	1	0	0	1	0	2	1	0	0	0	0	0	0	1	1	1	0	0	0	4	0	0	1	0	0	0	1	1	0	1	0	0	0	1	0	0	1	0	1	0	1	1	0	5	0	2	0	0	0	0	0	0	0	0	0	1	0	0	0	1	0	2	0	0	0	0	0	0	1	1	0	0	0	0	0	1	1	0	1	0	0	0	0	0	1	0	0	0	0	0	0	0	0	0	2	1	0	1	2	1	0	1	3	1	1	0	1	1	1	0	3	0	0	0	0	0	1	3	0	1	1	0	2	1	0	0	0	0	0	0	1	0	3	0	0	0	3	0	0	2	0	0	1	0	1	1	1	0	0	0	1	0	0	1	0	0	1	1	0	0	0	0	0	0	1	1	3	1	0	0	0	0	0	0	0	0	0	2	0	1	0	0	0	2	0	1	0	1	2	0	0	1	0	0	0	1	0	0	0	1	0	1	0	2	0	0	0	0	0	1	0	1	0	0	0	0	2	0	0	0	0	0	2	0	0	0	0	0	1	0	0	0	1	0	0	0	0	0	2	0	0	0	2	0	0	0	1	1	0	1	3	1	0	0	1	1	0	0	0	0	0	0	3	0	1	0	1	0	0	1	0	0	0	0	0	0	0	0	0	1	1	2	0	0	6	0	0	0	0	0	0	0	1	0	0	1	0	0	2	0	0	1	0	0	1	1	1	1	2	2	0	1	0	0	2	0	4	0	1	0	0	1	0	0	1	1	1	0	0	2	1	1	0	0	0	0	1	0	0	1	0	1	2	1	2	0	2	0	1	0	1	0	1	1	0	0	0	0	1	1	0	0	1	0	2	0	0	0	0	0	0	1	0	0	0	0	1	0	0	0	0	0	1	2	1	1	0	0	0	3	1	1	0	0	0	0	0	0	0	0	0	0	1	1	0	1	0	0	0	0	4	3	0	0	0	0	0	2	0	0	2	0	0	0	1	1	0	1	2	2	1	0	0	0	0	0	2	1	4	0	0	0	1	0	1	0	2	0	1	0	0	1	0	0	0	0	1	0	0	1	0	0	0	0	0	0	7	1	0	1	0	0	0	2	0	0	0	0	0	0	1	0	0	0	0	1	0	0	0	0	0	2	0	1	2	1	1	1	0	0	1	0	0	3	0	0	0	0	0	0	0	1	1	3	0	1	0	0	1	0	0	3	1	0	0	0	2	0	0	0	0	0	0	0	0	0	0	3	1	2	0	1	0	0	0	1	1	0	0	0	0	1	0	2	1	2	0	0	0	0	0	0	1	1	0	1	0	0	0	4	0	0	0	0	0	1	1	1	1	0	1	0	1	0	0	3	3	1	0	1	0	1	1	0	0	0	1	2	2	0	1	0	0	1	0	1	0	0	0	0	2	2	0	0	0	0	0	0	1	0	1	2	0	2	0	0	0	11	0	0	0	0	1	1	4	0	0	0	0	0	0	0	0	0	1	0	0	1	0	1	0	1	0	0	0	0	1	1	0	0	1	0	0	2	1	1	1	0	1	1	0	0	1	1	1	1	0	1	0	0	3	0	0	0	0	0	0	0	0	1	0	1	0	1	0	0	0	0	0	0	0	1	1	0	0	0	0	3	0	4	0	10	0	2	0	0	0	0	0	3	0	0	0	0	0	0	0	0	0	0	0	1	0	3	0	7	1	0	0	0	0	0	0	1	0	0	1	0	0	1	0	2	1	0	0	0	1	1	0	2	0	1	1	1	0	0	5	0	0	0	0	0	0	1	0	0	0	0	0	0	0	3	0	0	0	0	0	1	0	2	0	1	0	0	0	2	1	0	0	1	0	0	0	0	0	2	0	1	1	0	1	1	0	0	3	0	2	0	0	0	0	0	1	0	4	0	0	0	0	0	1	0	0	0	2	0	1	1	2	0	0	1	0	0	0	0	0	0	2	0	0	0	0	1	0	0	0	0	1	0	1	0	3	1	0	0	0	0	0	0	0	0	1	0	0	0	1	0	0	1	1	0	0	0	1	0	1	1	0	1	0	0	0	0	5	1	0	2	1	0	1	1	0	0	0	2	0	3	0	0	1	0	1	1	2	0	0	0	0	0	0	0	0	0	0	0	0	0	0	0	1	0	1	0	0	0	0	0	1	0	0	1	0	0	0	2	0	1	0	1	0	0	0	1	0	1	1	0	0	1	0	0	1	14	0	0	2	2	0	0	1	1	1	0	0	7	0	5	0	1	0	1	0	0	0	0	0	3	0	0	2	0	0	7	0	1	0	0	0	0	0	0	0	0	0	0	2	0	0	1	1	0	0	0	0	0	0	0	2	0	0	0	1	2	0	0	4	5	1	0	0	0	0	0	2	0	0	1	0	0	0	0	0	0	0	0	0	0	0	0	0	0	0	1	0	0	0	1	0	2	0	3	0	1	4	0	2	0	0	0	1	0	2	0	1	1	0	2	0	0	0	0	0	2	0	0	1	0	0	0	1	1	0	1	2	0	2	0	0	2	0	0	1	1	0	0	1	2	0	0	0	0	0	0	0	0	0	0	2	0	0	0	2	0	0	1	1	1	1	0	0	1	1	1	0	0	0	0	0	0	0	1	4	0	0	0	0	2	2	0	3	0	0	2	3	0	0	0	0	0	0	0	0	0	0	2	0	1	0	0	0	0	2	0	0	0	0	0	0	0	0	0	0	1	5	1	5	5	0	0	0	0	0	0	1	0	0	0	0	1	1	1	1	0	1	1	0	8	1	0	0	2	1	0	0	0	0	0	0	3	0	0	0	0	1	0	0	1	3	4	0	1	3	0	0	0	0	0	0	1	0	0	0	0	0	0	0	1	0	1	1	0	0	0	1	0	0	0	1	1	0	3	0	0	0	1	0	0	0	1	2	0	0	0	3	0	0	0	0	2	0	1	1	0	0	0	0	0	0	0	0	1	0	1	0	1	0	2	0	1	0	1	0	0	0	0	0	3	1	0	0	0	1	2	1	1	0	0	0	0	0	0	0	1	0	1	0	2	0	0	1	6	0	1	0	1	0	0	0	0	0	0	1	0	0	0	0	0	0	0	2	0	0	0	1	0	0	1	0	0	0	4	0	0	0	2	0	0	0	0	0	3	0	0	3	0	0	0	1	0	0	1	1	0	0	0	0	1	0	0	0	0	1	4	0	1	1	0	0	2	0	0	0	1	0	0	1	0	2	1	0	2	1	0	0	1	0	0	0	1	0	2	0	0	1	0	0	0	0	0	1	1	0	0	0	2	1	0	0	1	0	1	5	0	1	2	0	1	0	0	0	2	0	0	0	3	3	0	0	2	0	0	1	0	0	0	0	0	0	0	1	0	1	2	0	5	0	3	1	0	1	0	1	0	0	0	0	0	0	1	0	1	0	0	1	0	1	1	1	0	0	0	0	0	0	0	0	0	1	1	0	1	0	0	0	0	0	0	2	1	1	1	0	2	0	0	0	0	1	0	0	0	0	1	1	0	0	0	0	0	1	1	0	3	3	0	1	0	0	0	1	0	3	0	1	0	0	3	1	1	0	0	0	0	0	0	0	0	0	0	0	0	0	0	0	0	0	1	1	2	4	0	1	1	0	2	1	0	0	0	2	0	0	0	1	1	2	1	1	1	1	0	0	1	0	1	0	1	0	1	0	0	1	0	1	0	0	0	1	0	1	1	0	1	0	1	1	0	0	1	0	0	0	0	1	1	2	2	0	1	0	0	0	0	0	1	0	1	1	0	0	0	3	0	0	0	0	1	0	0	0	2	0	0	0	0	0	2	1	0	0	0	0	2	3	0	0	0	0	1	0	1	0	1	1	1	0	1	0	0	1	1	0	2	0	0	1	0	0	0	0	1	0	0	0	3	0	1	0	0	0	0	0	0	0	0	1	0	0	0	0	0	1	0	0	0	1	1	1	0	1	1	0	0	0	1	1	0	0	0	0	0	2	1	0	1	0	0	1	0	0	3	0	1	0	1	1	1	1	0	1	4	1	0	0	1	0	0	1	0	0	1	0	2	4	1	0	2	0	0	0	0	1	0	1	1	1	1	2	0	1	0	2	0	0	4	1	0	1	1	0	0	1	0	1	3	0	2	1	1	1	0	1	0	0	0	0	2	0	0	0	1	0	1	0	0	0	2	1	0	0	1	0	1	0	0	2	1	1	0	6	1	0	1	0	1	2	1	2	1	0	0	0	1	0	0	0	0	1	0	0	0	0	1	1	0	3	1	0	1	1	0	2	2	0	1	0	1	0	1	0	0	0	0	0	2	1	0	0	1	2	1	0	0	1	0	0	0	0	0	2	1	0	1	5	0	0	0	0	0	2	0	0	1	1	0	3	0	0	1	0	0	1	0	0	0	0	1	0	0	9	0	0	1	0	0	1	1	0	0	0	2	1	0	1	0	0	1	1	0	0	1	1	1	0	0	0	1	0	1	0	0	1	0	2	0	0	0	0	0	0	1	1	1	0	1	0	0	0	3	0	2	1	0	2	0	0	0	0	1	1	2	0	0	0	1	0	0	1	0	0	0	2	0	0	0	0	2	0	1	0	2	0	8	1	0	0	3	1	1	0	0	2	1	0	0	0	1	1	0	1	0	0	0	0	0	0	0	0	1	0	0	1	4	0	0	0	0	0	0	0	0	0	0	0	0	0	3	0	2	0	0	1	1	0	1	0	1	0	0	1	1	1	1	0	1	1	1	1	0	2	0	0	0	0	0	0	0	0	0	3	0	1	0	2	0	0	1	0	0	0	0	0	0	0	1	0	0	0	0	0	0	0	0	1	0	0	1	0	2	0	0	0	0	0	0	0	0	0	0	1	0	0	0	1	0	0	1	1	0	1	1	0	0	2	2	0	0	0	1	0	0	0	1	0	1	0	0	0	0	0	3	0	1	1	0	0	1	0	0	0	1	0	0	0	0	0	1	0	0	0	0	0	0	0	0	0	0	0	0	0	0	1	0	0	0	0	0	0	0	1	0	0	0	0	0	0	0	5	0	1	0	0	1	0	0	0	0	3	0	0	0	0	3	2	0	1	1	0	0	1	0	0	0	0	0	2	0	0	1	0	0	0	0	0	1	1	0	0	1	0	0	0	0	1	0	1	0	0	0	1	1	1	1	0	1	0	1	0	0	1	0	1	3	0	3	1	0	0	0	2	0	0	0	0	0	2	0	0	0	0	0	1	1	0	1	1	0	0	0	1	1	0	0	1	0	0	0	0	0	3	0	0	0	0	0	0	0	0	0	0	1	0	2	0	0	0	0	0	3	1	0	0	0	0	1	1	0	1	3	0	0	0	2	1	0	0	0	0	0	3	0	0	0	3	0	1	0	1	1	1	0	3	1	0	0	0	0	0	1	1	0	1	0	1	1	0	0	1	2	1	0	1	1	0	1	1	1	1	0	1	0	0	0	0	1	0	0	0	0	1	0	0	1	0	2	1	1	0	0	0	0	1	1	0	0	0	1	0	2	0	0	0	1	0	2	1	0	1	0	1	0	0	2	0	0	0	0	1	0	0	2	0	0	0	0	0	0	3	0	1	0	0	0	3	0	1	4	0	0	0	0	0	0	0	1	2	0	0	1	0	1	1	0	0	1	0	0	0	0	0	2	1	0	0	1	1	2	0	0	0	0	1	2	0	0	0	1	0	0	1	0	0	0	0	4	1	1	1	1	0	0	0	2	3	0	0	0	1	0	0	3	2	0	2	1	0	1	1	2	0	0	0	0	2	0	1	0	1	0	0	1	0	0	0	0	0	0	1	2	0	1	0	0	0	0	0	0	0	0	0	0	0	0	0	1	1	3	0	0	1	0	0	0	1	0	0	1	1	1	0	0	0	17	9	0	1	0	0	0	0	0	1	0	1	0	0	0	0	0	0	0	0	0	1	2	1	0	0	0	1	0	0	0	0	0	0	0	1	0	2	0	0	0	0	0	0	0	0	0	0	1	0	0	0	0	0	0	0	1	0	2	0	0	1	0	0	0	0	0	2	2	0	6	1	0	0	1	0	0	0	0	2	0	1	0	0	0	1	2	0	0	0	1	1	0	2	2	0	1	0	1	0	1	0	0	0	0	0	0	0	1	0	0	2	0	0	1	0	1	0	0	0	0	1	1	0	1	0	0	0	1	1	1	0	0	0	0	6	1	0	1	0	0	1	0	0	1	0	0	0	0	0	0	2	0	1	0	0	3	0	0	0	0	1	0	0	0	0	0	0	0	0	2	0	0	1	0	0	0	0	0	1	0	0	1	1	2	1	1	0	0	0	0	1	0	0	0	0	0	2	3	1	0	1	0	0	0	1	0	0	0	0	0	0	1	0	0	0	0	1	0	3	4	1	7	0	1	2	0	0	0	0	0	0	0	0	0	1	0	1	4	0	2	0	0	0	0	0	0	0	2	1	1	0	1	0	2	0	0	0	0	2	0	0	0	2	0	0	1	0	0	2	1	1	0	0	0	1	0	3	0	1	0	1	0	0	5	1	0	0	1	0	0	0	0	1	1	0	2	0	0	1	0	0	0	0	0	0	0	4	1	1	0	0	1	0	0	0	1	1	2	1	0	0	0	0	0	0	0	1	0	1	1	0	0	0	0	0	1	0	1	1	6	1	0	0	28	0	0	0	1	0	1	1	0	1	0	0	0	0	0	0	1	1	0	0	0	0	2	1	0	0	0	0	1	1	0	0	0	0	0	0	0	1	0	1	0	0	1	2	0	0	0	0	0	0	0	0	2	0	1	0	0	1	7	1	0	0	0	0	1	0	1	0	0	0	0	0	0	1	0	0	0	0	0	0	0	0	0	2	1	1	2	0	0	3	0	0	2	1	0	0	5	1	0	0	0	0	0	0	0	rtg1_D2	rtg1	D2	MinimalGlucose	GCGCAACAGCGTTGCC
1204_MinimalGlucose	1	2	0	0	2	0	0	0	0	0	1	0	0	1	0	0	0	0	0	2	0	0	0	0	0	0	0	0	0	0	0	0	1	0	0	0	0	6	2	0	0	1	1	0	0	0	0	0	0	0	1	3	0	0	0	1	2	1	1	0	0	0	0	0	0	0	0	1	0	0	0	0	0	0	0	0	2	1	1	0	1	1	0	1	0	0	0	0	2	0	1	0	0	0	1	0	0	0	0	0	0	1	0	4	0	0	0	0	0	1	0	0	1	0	1	1	3	0	4	0	0	0	2	0	0	0	0	0	1	0	1	0	0	0	1	1	0	0	0	0	0	0	3	1	0	0	0	0	0	0	1	0	0	0	0	0	0	2	0	0	0	0	3	0	0	0	0	1	0	0	0	0	0	0	1	0	0	2	2	0	1	3	0	0	0	1	0	0	0	0	2	1	0	1	0	0	0	1	0	0	1	1	0	0	0	0	0	0	0	1	2	0	0	2	0	3	0	0	0	1	0	0	1	0	0	0	2	0	0	0	0	5	0	0	0	0	4	0	1	0	0	0	0	0	0	0	0	0	2	3	0	0	0	1	0	0	1	0	1	0	0	0	2	1	0	0	0	0	0	0	0	0	2	1	0	0	0	0	0	1	3	0	0	0	0	0	0	0	1	0	0	0	0	1	0	1	0	1	0	0	1	0	0	0	0	0	0	0	0	0	0	1	0	0	0	0	1	1	0	1	1	3	0	0	0	0	0	1	0	2	0	0	0	0	1	0	1	0	0	1	0	1	0	0	0	0	0	0	0	0	0	1	0	0	1	0	0	0	0	1	2	0	0	0	0	0	0	1	1	1	1	0	0	1	0	0	0	0	0	0	0	1	0	0	1	0	1	0	0	0	0	0	1	1	0	0	0	0	0	0	0	1	0	0	0	0	0	1	0	0	2	1	0	0	0	0	0	0	0	0	2	0	1	0	0	0	0	0	3	0	0	0	0	0	0	0	0	0	0	0	3	1	0	0	0	0	0	0	1	1	1	0	0	0	2	3	0	0	0	0	1	0	0	0	3	0	0	1	0	0	0	0	0	0	0	1	0	0	0	0	0	1	0	0	1	0	0	0	2	0	1	1	0	0	0	0	0	0	0	1	0	0	1	0	1	0	6	0	0	0	0	0	0	0	1	4	0	0	1	0	0	0	1	0	1	0	1	0	0	2	0	0	0	0	1	1	0	1	0	0	0	0	0	0	0	0	0	0	0	0	0	0	0	0	0	0	0	0	0	0	0	0	0	0	0	0	0	1	0	0	0	0	0	0	1	0	0	0	0	0	0	0	0	0	1	2	0	0	0	0	0	0	1	0	0	0	0	1	1	1	0	0	0	0	0	0	0	1	0	0	0	0	0	0	0	0	0	0	0	0	0	0	1	0	0	0	0	0	1	1	1	0	1	1	0	0	0	0	0	0	0	0	2	0	0	1	0	0	1	0	0	0	0	0	0	0	1	0	0	0	0	0	1	0	0	0	0	0	0	1	0	1	0	1	0	1	0	0	0	0	0	0	0	0	0	0	1	1	2	0	0	1	0	0	4	1	0	0	2	1	2	0	0	1	0	1	1	0	1	1	0	0	1	0	1	0	1	0	0	0	0	0	0	0	0	0	0	0	0	1	1	0	1	0	0	1	0	0	0	0	2	0	0	0	0	0	0	0	1	0	1	1	0	0	0	0	0	0	2	0	0	1	1	0	1	0	0	1	0	1	0	0	0	0	1	0	0	0	0	1	0	1	1	0	0	1	1	0	0	0	0	0	0	0	0	0	0	0	1	0	0	0	0	0	0	3	0	0	0	0	0	0	1	0	0	0	1	0	1	0	0	1	3	0	0	1	0	1	0	0	0	0	0	0	0	0	2	1	0	0	0	0	1	0	0	0	0	0	0	0	0	0	0	0	0	1	0	0	1	1	0	0	6	0	0	1	0	0	1	0	0	1	1	0	0	0	0	0	2	1	0	0	0	1	0	1	0	0	0	0	0	0	0	2	1	0	0	0	0	0	0	0	0	0	0	0	0	0	0	0	0	1	0	0	0	1	1	0	0	0	0	0	0	0	1	0	0	1	0	1	0	6	1	0	0	0	0	0	0	0	0	1	0	1	1	0	1	0	0	0	0	3	0	0	0	0	0	0	0	0	0	0	0	2	3	1	0	0	0	0	0	0	0	0	0	0	0	0	0	1	0	1	0	0	0	0	1	0	0	0	0	0	0	2	0	2	0	0	1	1	0	0	0	0	0	0	2	1	0	0	0	0	0	0	0	1	0	1	0	0	0	0	0	0	1	0	1	0	0	0	0	0	0	1	0	1	0	0	0	1	0	0	1	0	0	0	1	1	1	0	0	0	0	0	0	0	0	1	0	0	0	0	0	1	0	0	0	0	1	0	0	0	0	0	0	0	0	1	0	0	0	0	0	0	0	0	0	1	0	0	1	1	0	0	0	0	0	0	0	0	0	0	0	0	0	1	0	0	0	1	0	0	0	0	0	0	1	0	0	0	0	1	0	0	0	0	0	0	0	2	0	0	1	0	1	0	0	0	0	0	0	1	0	4	0	0	0	0	0	0	0	0	0	0	0	1	0	0	0	0	1	1	0	0	0	0	0	0	0	0	0	0	0	0	0	0	0	0	0	0	4	0	0	0	1	0	0	0	0	0	0	0	0	0	2	0	1	2	0	1	0	0	0	0	0	0	1	0	0	0	0	0	0	0	1	1	0	0	1	0	0	0	1	0	0	0	0	0	1	0	1	0	0	0	1	0	0	0	0	0	0	0	0	0	0	2	1	0	0	1	0	2	0	0	0	0	1	1	0	0	0	0	0	1	0	0	0	2	0	0	0	1	0	0	1	0	0	0	0	1	0	0	0	0	1	3	0	0	0	1	0	0	0	0	0	0	0	0	1	0	1	0	1	1	0	0	0	0	7	0	0	0	0	1	1	1	0	0	0	1	0	0	1	1	1	0	0	0	1	0	0	0	1	0	0	0	0	1	1	0	0	1	0	0	1	0	1	0	0	0	0	0	0	1	0	2	0	0	1	0	1	0	1	0	0	1	0	1	0	0	0	0	0	0	0	0	0	0	0	0	1	0	0	0	0	0	1	1	0	0	0	0	0	0	0	1	0	1	0	1	2	1	0	1	1	0	0	0	0	0	1	0	1	0	0	4	2	0	0	1	1	0	0	1	0	0	1	0	0	0	0	0	0	1	0	1	1	0	1	1	0	0	1	1	0	1	1	0	0	1	1	0	0	0	0	0	1	0	1	0	0	0	0	2	0	0	0	1	0	0	1	1	0	0	3	0	1	0	0	0	2	0	0	0	1	0	0	0	1	1	0	0	1	1	1	0	0	0	0	0	0	1	0	0	1	0	0	3	0	0	0	0	1	0	0	0	0	0	0	1	4	0	0	0	1	0	0	0	0	0	0	0	1	0	1	0	2	1	0	0	0	0	1	6	0	0	0	1	0	0	0	1	0	1	1	1	1	0	0	0	1	0	0	0	0	0	7	0	0	0	0	0	0	0	0	1	0	0	0	0	0	1	0	0	1	0	0	0	0	0	1	1	0	1	0	0	0	0	1	0	0	0	0	1	0	0	0	0	1	0	0	0	0	0	1	0	3	0	1	0	0	0	0	1	0	1	0	1	0	0	2	0	0	0	0	0	0	0	3	0	2	0	0	0	0	2	4	3	0	0	0	0	0	0	0	0	0	0	0	0	1	2	0	1	0	0	0	1	0	0	0	2	0	1	0	0	1	0	0	1	1	0	1	0	1	0	3	0	0	0	0	0	0	1	0	0	0	0	0	1	0	0	0	0	1	0	0	0	1	0	0	0	0	0	0	0	0	0	1	1	1	1	0	0	0	0	0	2	2	3	0	1	1	0	0	0	0	0	0	0	1	0	2	0	0	1	0	0	0	0	0	0	0	0	1	0	1	0	0	0	0	0	1	0	1	0	0	0	0	2	3	0	0	0	0	0	1	0	0	0	1	0	0	0	0	0	3	0	0	0	0	3	0	0	1	0	1	0	0	0	0	1	0	3	2	1	0	0	0	0	0	0	0	0	1	0	0	0	2	0	2	2	0	0	0	0	0	0	0	1	0	0	0	1	2	2	0	1	0	1	0	0	0	0	0	0	1	0	0	0	0	0	0	0	0	0	0	2	0	0	0	2	1	0	1	0	0	0	0	0	1	0	0	0	0	0	0	2	0	0	0	0	1	0	0	0	0	0	0	1	0	1	0	1	0	0	2	0	3	1	0	1	0	1	0	0	1	0	0	0	0	0	0	1	0	1	2	0	0	4	2	0	0	0	0	0	0	0	1	0	0	0	0	0	0	0	0	0	0	1	1	2	1	0	1	0	0	0	0	1	0	0	0	0	0	0	0	0	1	0	1	0	0	0	0	0	0	0	1	1	0	0	0	0	1	0	0	0	0	0	0	0	1	0	0	0	0	1	0	0	0	2	0	1	0	0	0	1	2	1	0	0	0	0	0	1	0	2	0	0	3	0	0	0	2	0	0	0	0	1	0	0	0	4	0	0	0	1	0	0	0	0	0	0	1	0	17	0	0	0	0	0	0	0	0	1	1	1	1	0	0	0	0	1	0	1	0	0	0	0	0	0	1	0	0	1	0	0	0	1	0	0	0	0	1	3	0	1	0	0	0	1	0	0	1	0	0	0	0	0	3	1	0	1	4	0	2	0	0	1	2	1	0	0	1	1	0	0	1	0	0	0	0	0	0	0	1	0	0	5	0	0	0	0	0	1	1	0	1	0	1	0	0	0	0	0	0	0	0	0	0	2	0	0	0	0	1	1	0	0	1	0	1	0	0	0	1	1	0	1	0	0	0	0	0	0	0	0	0	0	0	0	2	0	0	0	4	1	0	0	0	0	1	0	0	0	1	1	0	1	0	0	0	0	0	0	0	0	0	0	0	0	0	0	0	0	3	0	2	0	0	0	1	0	0	0	0	0	0	0	0	2	0	0	1	0	0	0	0	0	0	1	0	0	0	1	0	1	1	0	0	0	0	0	0	1	2	0	0	0	0	0	1	0	0	0	1	0	0	0	0	0	3	2	1	0	0	0	0	0	0	0	0	0	1	0	1	0	1	1	0	0	2	0	0	0	0	0	0	1	0	0	0	1	0	0	1	0	0	0	0	0	1	1	1	0	0	1	0	1	1	0	0	0	0	0	0	0	1	0	0	0	0	0	0	1	0	1	0	1	0	0	0	1	0	1	0	0	0	0	0	0	0	0	1	1	0	0	0	1	0	2	0	0	1	1	0	1	2	1	1	0	0	1	0	1	0	0	0	0	1	1	0	0	1	0	1	0	0	0	0	0	0	0	1	0	0	1	1	0	0	0	1	0	0	1	0	0	1	0	0	1	1	0	0	0	1	0	0	0	0	0	0	0	2	0	1	0	0	1	0	0	0	0	1	1	0	0	0	0	0	1	0	0	0	1	0	0	1	0	0	1	0	2	0	0	0	0	0	0	0	0	0	0	1	0	0	0	0	0	0	0	0	0	0	0	0	0	0	1	0	0	0	1	0	0	0	0	1	1	1	0	0	0	0	0	0	1	0	1	0	0	1	0	1	0	2	0	0	1	0	1	0	0	0	0	0	0	0	0	0	0	0	0	0	0	0	3	0	0	0	0	0	1	1	0	0	0	0	0	1	0	1	1	0	1	0	0	0	1	0	0	0	0	0	0	1	0	0	1	0	0	0	0	1	0	0	0	0	0	2	0	1	1	3	0	0	0	0	0	0	0	0	0	0	0	0	0	0	0	1	1	0	0	3	1	1	0	0	3	0	0	0	0	0	0	0	0	0	0	0	0	0	0	0	0	1	0	0	0	0	0	0	0	0	0	0	0	0	0	0	0	0	0	0	0	0	0	0	0	0	1	0	0	0	0	0	0	0	1	0	0	1	1	0	0	0	0	0	0	0	0	0	0	0	0	1	0	0	1	0	0	1	0	0	0	0	0	0	0	0	1	0	1	0	1	0	0	0	0	0	0	0	0	1	0	0	0	0	0	0	1	0	1	0	0	0	0	1	0	0	1	0	0	0	1	3	0	0	0	0	0	0	1	0	0	1	0	0	2	0	0	0	0	0	0	0	0	0	0	0	2	0	1	0	0	0	0	0	0	0	0	1	0	0	0	0	0	0	0	0	1	0	1	0	0	0	0	0	1	1	2	0	0	0	0	0	0	1	0	0	0	0	0	0	0	0	0	0	0	0	0	0	0	0	0	0	0	5	0	0	1	0	0	0	0	0	0	0	0	1	0	0	0	0	0	0	0	0	1	0	0	0	0	0	1	0	1	0	1	1	0	0	0	0	2	0	0	0	0	0	1	0	0	1	1	0	0	0	0	0	0	0	1	0	0	0	0	2	0	0	0	0	1	0	0	1	0	0	2	0	3	0	0	0	0	0	1	0	0	0	0	0	0	0	2	0	1	0	0	0	0	0	0	0	0	0	0	0	0	1	0	1	0	0	0	0	0	0	0	0	0	0	1	1	0	1	2	4	0	1	0	0	0	0	0	0	0	0	0	1	0	0	1	1	2	0	0	0	1	0	1	0	0	0	0	0	0	0	0	0	0	0	0	0	3	1	0	0	6	0	2	0	1	2	0	0	1	0	0	0	0	0	0	0	0	1	0	0	0	0	0	0	1	0	0	0	0	0	0	0	0	1	0	0	3	1	0	2	0	2	1	0	0	0	0	1	0	0	0	0	2	1	0	0	0	0	0	0	0	0	1	0	1	0	0	0	1	0	2	0	0	0	0	1	0	0	0	1	1	0	2	0	7	0	0	1	0	0	0	0	1	0	0	0	0	0	0	0	0	0	0	0	0	0	3	0	4	0	0	0	0	0	0	0	0	1	2	0	0	0	0	0	0	0	0	0	1	0	0	0	2	1	0	1	0	1	2	4	0	0	0	0	0	0	1	0	1	0	0	0	1	0	1	0	0	1	0	0	0	0	1	0	1	1	1	0	0	0	1	0	0	0	0	0	0	0	0	0	1	1	0	0	0	0	0	1	0	0	0	0	0	0	1	0	0	0	1	2	0	0	1	1	0	0	0	0	1	0	0	1	0	0	1	0	0	0	0	0	0	0	2	0	0	0	0	0	1	0	0	0	0	0	0	0	0	0	0	0	0	1	1	0	0	1	1	1	0	0	0	0	1	0	0	1	0	0	0	1	2	0	0	0	0	0	0	2	1	0	0	0	0	0	0	0	0	0	0	0	0	0	0	2	0	0	0	1	0	0	0	0	0	0	0	0	0	0	0	0	0	1	0	0	0	0	0	0	0	0	0	1	0	0	0	0	0	1	0	0	0	0	2	0	0	0	0	0	0	0	0	0	0	0	0	2	6	2	0	0	3	0	0	0	0	0	0	0	1	0	0	0	0	0	0	0	1	0	0	0	0	0	0	0	0	0	2	1	0	1	0	0	0	0	0	0	0	0	0	1	0	0	0	0	0	0	0	0	0	0	0	0	0	0	1	0	1	0	0	1	2	1	0	0	0	0	0	0	0	1	0	0	0	0	0	0	0	0	0	0	0	0	0	0	1	0	0	0	0	0	0	0	0	1	0	0	0	1	0	0	0	1	0	0	0	2	0	1	0	0	2	1	0	0	0	0	0	0	0	0	0	1	0	0	0	0	0	0	3	0	1	1	1	0	0	0	0	1	0	0	0	0	0	0	0	0	1	0	0	0	0	0	1	1	0	0	0	0	0	0	0	0	0	0	1	0	0	0	0	0	0	0	0	1	0	3	0	0	0	0	1	1	1	0	0	0	0	0	0	0	0	0	0	0	0	0	0	0	0	0	0	0	0	0	0	0	0	0	0	0	0	0	1	1	0	0	0	2	0	3	0	0	0	0	0	1	0	1	0	0	0	0	0	2	0	0	0	0	2	0	3	0	0	0	0	0	0	1	1	0	0	0	0	2	0	0	0	0	0	0	0	3	3	0	0	0	0	0	0	0	0	0	0	0	1	2	0	0	1	1	0	1	0	0	0	0	0	0	0	0	0	0	0	1	0	0	1	1	1	1	0	0	0	0	1	0	0	1	0	0	0	0	2	0	0	0	0	0	0	0	0	0	1	0	0	0	0	0	1	0	0	0	0	0	1	1	0	0	0	0	1	0	0	0	0	0	0	2	0	1	0	0	0	0	0	0	0	0	0	0	3	0	0	1	2	0	1	0	0	0	0	0	0	0	0	0	0	0	0	0	1	0	1	1	0	0	0	0	0	0	0	1	0	0	1	0	0	0	2	0	0	0	0	0	1	0	0	1	1	0	0	1	0	0	1	0	0	0	0	0	2	0	0	0	1	0	1	0	0	0	0	0	0	1	0	0	0	1	0	0	0	0	0	0	1	0	0	0	0	0	0	0	0	0	2	0	0	0	0	0	0	1	1	0	0	0	0	0	0	0	0	0	0	1	1	5	0	1	0	0	0	0	0	0	1	0	1	0	3	0	0	0	1	0	0	0	0	0	0	0	1	0	0	0	0	0	0	1	0	0	0	0	0	0	0	0	0	0	1	0	0	0	1	0	0	0	0	0	1	0	0	0	0	0	2	0	0	0	0	0	0	0	1	0	1	1	1	0	0	1	0	0	0	1	1	0	2	0	0	2	0	0	0	0	0	0	1	0	0	0	1	0	0	1	1	0	6	0	1	1	0	0	0	0	0	1	0	0	0	0	2	1	0	0	1	0	0	0	0	0	0	0	1	0	0	1	0	0	0	0	3	0	5	0	0	2	1	0	0	1	1	1	0	1	1	0	0	0	0	1	1	0	1	0	0	0	0	0	1	1	1	0	0	0	0	0	0	0	0	0	1	1	1	0	1	0	0	0	0	2	0	0	0	0	0	1	0	0	0	0	0	1	0	0	1	0	0	0	0	0	0	0	0	0	0	0	0	0	0	0	0	0	0	0	0	1	0	0	0	0	0	0	0	1	0	0	1	1	0	0	0	2	0	0	0	0	1	1	1	0	1	0	1	0	0	0	0	0	0	0	0	0	0	0	0	0	0	0	1	0	0	0	0	1	0	0	0	0	0	0	0	0	0	0	0	0	0	1	0	1	1	0	0	0	0	1	0	0	2	0	0	0	0	0	1	0	0	0	0	0	0	1	0	0	1	1	0	0	0	0	0	0	0	0	0	0	0	0	0	0	0	0	1	1	0	0	1	2	0	1	0	1	0	0	0	0	0	0	0	0	0	1	0	0	0	1	0	2	0	0	0	0	1	0	0	1	1	0	1	0	3	2	3	0	1	0	0	2	0	0	1	0	0	0	0	0	0	0	0	0	0	0	0	0	0	0	0	0	1	0	0	0	1	2	0	0	0	0	2	0	1	0	0	1	3	0	0	1	0	0	2	0	0	0	0	0	1	0	0	1	0	0	1	1	0	1	2	0	0	0	0	0	0	2	0	0	0	1	1	1	0	2	0	2	0	0	0	0	0	0	0	0	1	2	0	1	0	1	0	1	0	1	0	1	0	0	0	1	1	0	0	0	1	0	0	0	0	0	0	0	0	0	0	2	0	0	0	0	0	0	0	0	0	0	0	0	0	0	0	0	0	0	0	0	1	0	0	0	0	1	2	0	0	0	1	0	0	1	1	0	0	0	1	1	1	1	0	0	0	2	0	0	0	0	0	2	0	0	0	1	0	0	0	0	1	0	0	1	1	0	1	0	0	0	1	1	0	0	0	0	0	0	1	0	1	1	2	0	0	0	0	1	0	0	0	0	0	0	0	0	0	1	0	0	1	1	0	0	1	0	0	1	1	0	0	0	0	2	0	0	0	0	0	0	0	0	0	0	0	0	4	1	0	0	1	1	0	0	0	0	0	0	0	0	0	0	0	1	0	1	2	0	1	0	0	0	0	1	0	0	0	1	0	0	0	0	0	0	0	0	0	0	0	0	1	0	0	0	1	0	0	1	1	0	0	1	0	0	0	0	0	0	1	0	0	0	0	0	0	0	0	0	0	0	0	0	1	0	0	0	0	0	0	0	0	0	0	1	1	1	0	0	0	0	0	1	0	0	1	1	0	1	0	0	4	0	0	0	0	1	1	0	0	0	0	0	0	1	0	0	1	0	1	1	0	0	1	2	0	0	1	0	1	0	1	0	0	0	0	0	0	2	0	0	0	1	0	0	0	0	0	0	0	0	0	0	0	0	0	1	0	1	1	0	0	0	1	2	0	0	0	0	0	0	0	1	0	0	0	0	0	0	0	0	0	0	0	0	0	1	1	0	0	0	0	0	0	0	0	0	0	0	2	0	2	0	1	0	0	1	0	0	0	0	0	0	1	1	0	0	0	0	0	4	0	0	0	0	0	0	0	0	0	0	2	2	0	0	0	2	0	0	0	0	1	1	0	0	0	0	0	1	0	4	0	0	0	0	0	2	0	1	0	0	0	0	0	0	0	0	0	0	0	2	0	0	0	0	0	0	0	0	2	0	0	0	0	0	0	1	0	1	0	1	0	1	0	0	0	1	0	0	0	0	0	1	0	0	0	0	0	1	0	0	0	1	1	0	0	0	0	0	0	0	0	0	1	0	0	0	0	0	0	0	0	0	0	0	0	0	0	0	0	0	0	0	1	0	0	0	0	0	0	0	1	2	0	0	0	0	0	0	2	0	0	0	0	0	0	1	0	2	1	1	1	1	0	0	0	0	0	0	1	0	0	0	0	1	0	0	0	0	1	3	0	0	0	0	0	0	1	0	0	0	0	0	0	0	0	1	0	2	0	0	0	0	0	1	3	0	0	1	0	0	0	0	0	1	0	0	0	0	0	0	0	1	0	0	0	1	0	0	1	0	0	0	1	0	0	0	0	0	0	0	0	0	0	0	0	0	0	1	0	0	0	2	0	0	0	1	0	0	0	0	0	0	0	0	0	0	0	1	1	0	0	0	0	0	0	0	0	2	0	1	0	0	0	0	2	1	1	0	1	0	1	0	2	0	0	0	0	0	0	0	1	1	0	0	0	0	0	1	0	1	1	0	3	0	0	0	1	0	0	1	0	0	0	0	0	0	0	0	0	0	2	0	0	0	0	1	0	1	0	0	1	0	1	1	0	0	0	0	0	0	1	0	0	0	0	0	0	0	0	0	0	0	1	0	0	0	1	0	0	0	1	0	1	0	0	0	1	0	0	1	0	0	4	0	0	0	0	0	0	0	0	1	0	1	1	0	0	0	0	1	1	0	3	0	0	0	0	0	1	0	0	0	1	0	0	0	0	0	0	0	0	0	0	4	1	0	1	0	0	1	0	0	0	0	0	0	0	0	0	0	0	0	0	0	0	0	0	1	0	0	2	1	0	0	0	1	0	2	0	2	0	0	0	0	0	0	0	0	1	1	0	0	0	0	0	0	0	0	2	0	0	1	0	0	2	0	0	0	0	0	0	1	1	0	0	1	0	0	0	0	0	0	0	3	1	0	0	0	0	1	0	0	0	1	0	0	0	1	1	0	0	0	0	0	0	0	0	0	1	0	0	2	1	0	4	0	2	0	0	0	0	0	0	0	0	2	0	0	1	0	2	0	0	0	0	0	1	0	0	0	2	0	1	0	0	0	0	0	0	1	0	0	0	0	0	0	0	0	0	0	0	1	0	0	0	0	1	0	0	3	0	0	0	0	1	1	0	0	0	0	0	0	0	0	0	0	0	0	2	0	0	0	1	1	0	0	1	1	0	3	0	1	0	1	1	0	1	0	0	0	1	0	1	0	0	0	0	0	0	0	0	0	1	0	0	0	0	1	0	0	0	0	0	1	0	0	18	0	0	0	0	0	0	1	0	0	0	0	0	0	1	0	0	2	1	0	0	0	0	0	0	0	0	0	0	0	0	0	1	0	0	0	0	1	0	0	0	0	0	0	0	0	0	0	1	0	0	0	0	0	0	1	0	0	3	1	0	0	0	0	0	0	1	1	0	0	0	2	0	0	0	0	0	0	0	0	0	0	0	0	0	0	0	0	2	1	1	0	2	0	0	0	3	0	0	0	0	0	0	0	0	stp2_F12	stp2	F12	MinimalGlucose	AGTTGGTAGGATGCGT
1205_MinimalGlucose	3	3	0	0	2	0	0	0	0	1	0	0	1	0	0	0	0	1	0	0	0	0	0	0	0	0	1	0	0	0	0	0	3	0	2	0	1	7	0	1	1	1	0	0	0	1	0	0	0	0	2	6	0	0	0	0	1	0	1	0	0	0	0	0	0	1	0	0	0	0	0	1	0	0	1	0	3	0	0	0	0	0	0	0	0	0	1	0	0	0	0	0	0	0	0	1	1	0	0	0	1	0	0	0	0	1	0	0	0	1	2	1	0	0	1	1	1	0	2	0	1	0	1	1	0	0	0	0	1	1	0	0	0	1	0	0	2	1	0	0	0	0	5	2	2	0	2	1	1	0	0	0	2	0	0	0	0	1	0	0	0	0	1	1	0	0	0	0	0	0	1	0	1	0	1	0	0	0	4	1	0	1	0	1	0	0	0	0	2	0	2	0	0	0	0	0	1	2	2	0	0	0	0	0	0	1	0	0	0	0	2	0	0	1	0	2	0	0	0	0	0	0	0	0	0	1	2	0	0	0	2	16	1	2	0	0	3	1	0	0	2	1	1	1	1	0	0	0	0	2	0	0	1	1	0	0	0	0	0	0	0	0	1	0	0	1	0	0	0	1	0	1	1	0	0	1	0	0	0	0	1	0	1	0	0	0	0	0	0	0	0	1	0	0	0	3	0	0	0	0	0	0	0	0	0	1	0	0	2	0	2	0	0	1	0	0	0	0	0	0	0	1	0	0	0	1	0	0	1	0	0	0	0	0	1	0	0	0	5	2	0	1	0	0	1	1	0	1	0	0	0	0	0	1	1	0	0	0	2	0	1	0	0	0	1	1	0	3	0	1	0	0	1	3	0	0	0	0	0	2	1	0	0	0	0	0	1	0	0	0	0	0	2	1	0	0	0	0	0	1	0	2	0	0	0	0	0	0	0	0	0	1	0	0	1	0	0	1	2	1	0	0	1	0	0	0	0	0	0	0	1	0	0	0	0	2	1	1	0	1	0	0	0	0	1	0	1	0	0	0	1	0	0	1	1	0	0	0	0	0	0	0	1	0	1	0	0	0	1	1	0	0	0	0	1	3	0	0	0	0	1	1	0	0	0	0	0	0	1	0	0	0	0	0	0	1	0	0	0	0	1	0	0	1	1	0	9	0	0	0	3	1	0	0	0	1	0	0	2	0	0	1	1	0	1	0	0	0	0	1	0	0	1	0	0	0	1	0	0	0	0	0	1	0	1	0	1	0	0	1	0	0	1	1	0	0	1	0	0	0	0	0	0	0	1	0	0	1	0	0	0	0	1	0	0	0	1	1	0	1	0	0	1	0	0	0	1	1	0	0	0	0	3	2	0	0	0	1	0	0	0	0	1	1	0	0	0	0	2	0	0	0	0	0	0	0	1	1	1	0	1	0	0	1	0	0	0	0	2	0	0	1	2	2	0	0	0	0	2	2	0	0	2	1	0	1	1	1	1	0	2	0	0	0	0	0	0	0	0	0	2	0	0	1	0	0	0	0	0	0	1	0	0	1	0	0	1	0	0	0	0	0	0	0	0	0	4	1	2	0	0	0	0	0	3	0	0	0	0	0	0	0	0	1	0	1	2	0	1	1	1	1	0	1	0	0	0	0	1	0	0	0	0	1	1	1	0	0	0	2	2	2	1	0	0	0	0	0	0	0	1	0	2	0	0	0	0	1	0	1	2	1	0	1	0	0	0	0	0	0	0	0	0	0	0	0	0	1	1	2	0	0	2	0	0	1	2	1	0	1	0	0	0	0	1	2	0	0	1	0	0	0	0	0	1	0	2	1	0	0	0	1	0	0	1	1	1	0	0	0	0	0	0	0	0	0	1	0	0	0	1	2	0	0	4	0	2	1	0	0	0	0	0	0	0	0	4	0	0	0	2	1	0	0	0	0	0	1	1	2	0	0	0	0	1	0	0	1	0	0	0	0	9	0	0	0	0	1	0	0	0	0	1	0	0	0	0	1	2	0	2	0	0	2	0	0	0	1	1	0	0	1	0	0	1	0	0	1	0	0	0	1	1	0	0	0	0	0	0	1	0	2	0	0	0	1	0	0	2	0	0	1	0	0	2	0	0	1	0	1	0	1	0	0	0	0	0	0	0	0	0	0	1	0	0	0	1	2	1	0	0	0	2	0	1	0	0	0	0	1	0	0	0	1	0	1	0	0	1	0	0	0	0	0	0	0	1	0	1	1	0	0	0	1	0	2	0	0	0	0	0	0	0	2	2	0	0	1	0	2	1	2	1	0	0	0	1	0	0	1	0	0	1	0	0	0	0	0	0	0	1	0	2	0	3	0	0	0	0	0	1	1	0	0	0	0	0	0	0	2	0	0	0	0	0	0	0	0	0	0	0	0	0	0	1	0	0	0	0	2	0	0	0	0	1	0	0	0	0	0	1	0	0	0	0	0	0	1	0	0	1	0	0	1	1	0	0	2	0	1	1	0	0	0	0	0	0	0	0	1	0	0	0	1	0	0	0	0	0	1	0	1	0	2	0	0	0	0	1	1	1	0	3	1	1	0	0	0	0	0	0	0	0	0	2	0	0	0	1	0	1	1	2	3	0	1	0	0	0	0	0	0	0	0	0	3	0	0	0	0	0	0	0	0	0	1	0	0	1	0	1	0	1	0	0	0	0	1	2	0	1	1	0	0	0	1	0	0	1	0	1	1	0	0	1	0	0	0	0	1	0	1	1	0	1	0	0	0	0	0	1	2	0	1	1	0	0	0	0	0	1	1	0	0	0	1	0	1	0	1	0	1	0	0	1	0	0	0	0	0	2	0	0	1	1	3	0	0	0	1	1	1	0	0	0	0	0	0	0	0	0	0	0	0	1	0	0	2	0	0	0	1	0	0	0	0	0	0	0	0	0	1	0	1	0	4	1	1	1	0	0	0	1	0	0	0	0	0	2	0	1	1	2	1	0	0	1	0	8	0	2	0	0	0	1	2	0	0	0	1	0	0	1	0	1	1	3	0	0	0	1	0	2	0	0	0	0	0	0	0	1	1	1	0	0	0	1	3	2	0	0	0	0	1	0	0	0	0	1	0	0	0	1	0	0	0	1	1	1	0	0	0	0	0	3	1	1	0	0	0	2	0	0	0	1	0	2	3	0	0	1	1	0	1	0	1	0	2	0	1	3	3	1	0	1	0	0	0	0	1	0	0	0	0	1	3	0	0	0	1	3	1	0	0	0	2	2	0	1	1	0	0	0	0	0	0	1	0	2	0	0	1	1	0	0	0	0	0	0	2	2	0	0	0	0	0	0	0	0	0	0	0	0	2	0	0	1	0	0	0	2	3	0	0	0	1	1	1	1	0	0	0	0	0	0	0	1	1	0	0	1	0	0	1	1	0	0	0	0	0	0	0	0	0	0	0	1	0	0	0	1	0	0	0	0	0	1	1	0	0	1	0	0	0	2	0	0	0	0	0	0	0	0	0	0	2	0	0	0	0	0	0	0	6	1	0	0	1	0	0	1	0	1	1	0	0	0	4	1	2	0	0	0	0	2	0	3	0	0	0	0	0	0	1	0	0	1	0	0	0	0	0	1	0	1	1	1	1	0	0	0	1	0	0	0	0	1	0	0	1	0	0	0	0	0	0	0	1	0	0	0	0	1	1	2	0	5	0	2	2	0	1	1	0	0	1	0	0	0	4	0	0	0	0	0	4	1	0	4	0	0	0	0	1	0	0	5	2	0	2	0	3	1	0	0	0	0	0	0	0	1	1	0	0	1	0	1	0	2	0	0	1	0	2	1	0	0	0	2	0	0	0	1	0	0	1	5	1	0	0	1	1	0	0	1	1	0	0	0	1	0	0	2	0	2	0	0	0	0	0	0	0	0	0	0	0	0	1	1	0	1	0	1	0	3	0	0	0	0	6	0	0	0	2	0	0	0	0	0	0	1	0	1	0	1	0	0	3	0	0	1	0	0	0	1	0	0	1	1	0	0	0	0	1	0	0	1	0	0	1	0	0	0	0	0	0	1	0	0	1	0	0	0	0	0	1	1	0	0	0	0	0	0	0	0	0	0	0	0	0	0	0	1	0	3	0	1	1	0	0	0	0	0	0	2	0	2	0	0	0	2	0	0	1	0	0	0	0	0	0	0	0	0	0	0	0	0	0	0	2	0	0	0	1	0	1	0	0	0	0	0	0	0	1	1	0	0	0	0	1	0	0	1	0	1	1	0	0	0	0	1	2	0	0	1	0	0	1	0	0	2	0	1	0	0	0	0	0	0	0	1	1	0	2	0	0	2	0	3	0	0	1	0	0	0	0	0	2	0	0	0	0	0	0	0	0	0	1	0	9	1	0	0	0	0	1	0	1	0	0	0	0	0	0	1	0	1	0	0	0	1	2	0	2	0	2	1	0	1	0	0	0	0	1	0	0	2	2	0	0	0	0	0	0	0	0	0	1	0	1	1	4	1	0	1	2	0	0	0	0	0	0	1	0	2	0	0	1	0	1	1	1	0	0	1	1	0	3	0	0	0	0	1	1	0	2	1	1	1	1	1	0	0	0	0	1	0	0	0	0	0	1	1	3	0	0	0	4	0	1	1	1	0	0	0	0	15	2	2	0	0	0	0	0	1	1	0	1	0	0	0	0	0	0	0	1	0	0	0	0	0	0	1	2	0	0	0	1	0	1	5	0	0	1	1	5	0	1	0	0	0	1	0	1	1	0	1	0	2	0	0	0	0	0	6	0	0	0	1	4	0	0	0	0	0	1	0	1	0	1	0	0	0	0	0	0	1	0	0	2	0	2	1	0	0	1	1	0	2	0	0	1	0	1	0	0	0	0	0	0	0	1	0	0	0	0	0	0	0	2	1	0	0	2	0	1	0	0	0	1	0	0	0	0	0	1	0	0	0	1	0	0	0	1	1	1	5	2	0	3	0	0	0	0	0	0	0	1	1	0	0	0	0	0	1	0	3	1	1	0	0	1	0	0	0	0	1	1	0	0	0	1	0	0	0	0	0	0	0	0	0	0	1	1	0	0	0	0	0	0	0	0	0	0	0	0	0	0	0	1	0	0	0	0	0	0	0	1	0	0	0	0	0	0	0	0	1	1	1	0	0	0	8	2	1	0	0	0	0	0	0	0	0	0	0	0	0	0	1	0	0	1	1	1	0	0	0	0	0	0	0	0	0	0	0	0	0	0	0	0	2	0	1	0	2	1	0	0	0	0	0	1	1	0	0	0	0	0	0	0	1	0	0	0	0	1	0	0	0	0	0	0	0	0	0	0	0	0	0	0	0	0	1	0	2	0	0	0	1	2	0	0	1	1	1	1	1	1	0	0	0	0	3	0	1	4	0	1	0	0	1	0	0	0	1	0	1	0	0	0	1	0	0	1	0	0	0	0	1	0	1	0	0	0	1	0	0	2	0	0	1	0	0	0	1	0	1	0	1	0	0	1	1	2	2	1	0	0	0	1	1	1	0	0	0	0	1	0	1	5	0	0	0	0	0	0	1	0	0	0	0	0	0	3	1	0	1	1	0	0	0	0	0	2	0	0	0	0	1	0	1	0	0	0	1	0	0	0	0	0	2	0	1	0	0	1	0	0	2	0	0	0	0	0	0	1	0	1	2	0	0	0	0	0	0	0	0	0	1	0	0	1	0	1	1	0	1	0	0	0	3	0	0	0	0	0	0	2	0	0	0	0	0	0	0	3	0	0	0	1	0	0	1	0	1	0	0	0	0	0	1	0	0	1	0	0	1	0	0	0	0	0	0	0	1	0	0	0	0	0	1	0	1	2	1	0	0	0	0	0	1	0	2	0	0	0	0	0	0	1	2	1	0	0	2	0	0	1	0	0	1	1	0	0	0	0	0	0	0	0	0	1	1	0	0	0	5	0	0	0	0	1	0	0	0	0	0	0	0	1	1	0	2	0	0	0	0	0	2	0	1	0	1	0	0	0	0	0	1	2	0	1	1	0	1	0	2	3	1	0	0	0	0	1	0	0	0	0	0	1	1	0	1	1	0	0	0	1	0	0	0	0	0	0	0	0	0	1	0	0	3	0	0	2	1	0	0	0	1	0	0	0	0	2	1	0	1	2	2	0	1	0	1	0	0	5	1	1	0	1	1	1	1	0	3	0	0	0	0	2	0	0	0	0	0	0	1	0	0	0	0	0	0	2	0	1	0	0	0	0	1	0	0	0	0	0	0	1	0	0	0	0	0	0	0	0	0	0	2	1	2	0	2	0	0	1	1	0	2	1	2	0	1	1	1	0	0	0	0	1	0	0	0	0	0	0	0	1	2	0	0	2	0	0	3	0	0	0	0	0	0	0	0	0	0	0	1	0	1	0	1	1	0	0	2	2	0	0	0	4	1	0	0	0	0	1	0	0	0	0	1	0	0	0	0	2	0	0	0	0	0	0	1	3	1	0	0	0	5	0	1	0	0	0	0	0	0	0	1	4	0	2	1	0	0	0	0	1	0	0	0	0	0	0	0	2	0	0	0	1	0	0	0	0	0	0	0	1	0	0	0	0	2	0	0	1	0	1	2	0	0	0	1	0	0	0	0	0	3	0	0	0	0	1	1	2	0	0	1	1	0	0	0	0	0	0	1	0	0	0	2	0	1	0	1	1	0	0	0	0	1	0	1	0	0	3	1	1	1	11	0	0	1	0	0	0	0	0	0	0	0	0	1	0	1	0	0	0	1	1	1	0	0	0	0	1	0	0	0	0	0	0	0	0	0	7	1	0	1	0	0	1	0	0	0	0	1	0	1	1	0	0	1	0	0	0	1	2	0	0	0	0	1	1	0	0	1	0	0	0	0	0	0	0	2	0	0	2	1	2	0	3	0	15	1	0	2	0	1	1	0	1	0	0	1	0	0	0	2	0	0	2	1	0	1	5	2	6	0	0	0	0	1	0	0	0	0	2	0	0	0	0	0	2	0	1	1	0	1	0	0	1	2	0	2	1	0	0	9	0	0	0	0	0	0	1	0	0	0	0	0	0	0	1	0	0	0	1	0	1	0	1	0	0	1	0	1	0	1	2	1	0	0	0	0	0	0	0	0	0	2	0	1	0	0	0	5	1	0	0	2	0	0	0	1	0	0	0	0	0	0	0	0	0	2	0	0	1	0	2	0	0	0	0	3	0	0	0	0	0	1	0	0	0	0	0	0	0	0	1	1	0	0	0	0	0	0	0	0	0	0	0	0	0	0	0	0	1	0	0	0	0	0	0	0	0	0	0	1	1	0	3	0	0	2	0	7	0	0	1	0	0	0	0	0	2	0	3	0	2	0	1	2	0	1	0	1	1	0	1	0	0	0	0	0	1	1	0	0	0	1	0	1	0	1	0	1	0	0	0	1	0	0	0	0	1	0	0	0	0	0	2	2	0	0	0	0	3	0	0	0	0	1	0	0	8	0	1	0	0	0	0	0	1	0	0	1	6	0	1	1	1	0	0	1	0	0	0	0	1	0	0	0	0	0	8	0	0	0	0	0	0	0	1	0	0	0	1	1	1	0	2	0	0	0	0	0	1	0	0	0	0	0	1	1	0	0	0	2	4	1	0	2	0	1	1	0	1	0	0	0	0	0	0	1	0	0	1	0	0	0	0	0	0	2	0	1	0	0	0	0	1	0	0	0	1	6	0	3	0	1	0	0	0	3	0	0	0	1	3	0	0	0	0	2	2	0	0	0	1	0	0	0	0	2	0	1	0	0	0	0	1	0	1	1	0	2	2	0	0	1	0	1	1	0	0	0	0	0	0	0	0	1	0	1	0	0	0	0	0	0	0	0	0	0	0	0	0	0	0	1	0	0	0	6	0	2	0	0	2	1	1	2	1	1	0	0	0	0	0	0	0	0	0	0	0	1	0	0	0	0	0	0	0	1	0	0	1	0	1	0	1	1	1	0	0	3	1	7	1	0	0	0	0	1	0	1	2	0	0	0	0	0	0	0	0	1	2	0	7	2	0	0	1	0	2	1	4	0	0	0	0	0	0	0	1	0	0	0	0	4	7	1	0	1	0	0	0	0	0	0	0	0	0	0	0	2	0	0	0	0	0	0	0	1	0	0	0	0	0	1	0	2	0	0	1	0	3	0	0	0	0	0	0	0	0	0	0	0	1	1	1	0	0	0	0	0	0	0	0	0	0	0	0	0	0	0	2	0	0	1	0	0	0	0	0	1	0	0	3	0	0	0	0	1	1	1	0	0	0	1	1	1	0	0	1	0	0	0	1	0	0	3	4	0	2	0	1	0	0	0	0	0	0	0	0	1	0	0	0	0	1	3	0	1	0	0	0	0	0	0	2	1	0	0	0	0	1	0	0	0	1	0	0	0	1	0	0	0	2	0	1	0	1	0	0	0	1	0	0	0	0	1	0	0	3	0	0	0	0	0	0	0	1	0	1	0	0	0	3	0	0	0	0	0	0	0	0	0	0	2	0	0	0	0	0	0	1	0	1	0	0	1	1	1	0	0	4	0	0	0	0	1	1	3	1	1	1	0	0	0	0	0	1	1	1	2	6	1	0	0	2	0	0	0	2	0	0	0	0	0	0	1	1	0	0	2	0	0	0	1	0	0	0	0	0	0	0	0	1	0	1	0	0	0	0	0	0	0	0	0	0	1	1	0	0	0	0	0	0	0	0	0	4	1	1	0	0	2	0	0	1	0	0	0	1	0	1	0	0	0	1	0	0	1	2	1	1	1	0	0	0	0	0	0	5	3	0	1	0	0	0	1	0	2	1	0	0	3	6	4	0	0	0	0	0	0	0	0	0	0	0	0	0	0	0	0	1	0	4	1	4	0	1	0	0	0	3	0	0	0	0	0	0	0	1	0	0	0	0	0	0	0	0	0	0	0	1	0	5	0	1	0	0	0	1	0	0	0	0	0	0	0	1	0	4	0	1	1	0	2	1	1	0	2	1	3	0	0	2	1	0	1	1	0	1	0	0	0	0	0	4	0	1	1	0	1	0	0	0	0	2	0	1	1	1	0	0	1	0	0	0	1	0	0	0	0	0	0	0	2	0	2	0	0	0	0	2	0	0	0	2	0	0	0	1	0	0	0	0	0	0	0	1	0	1	0	0	0	2	0	0	0	0	0	2	1	1	0	1	0	1	0	0	1	1	1	3	2	1	1	0	1	1	1	1	0	3	1	0	0	0	0	0	1	2	0	1	0	0	0	0	0	1	0	0	2	0	1	0	1	0	0	3	1	0	2	0	0	0	0	0	1	0	1	1	1	0	0	0	0	0	0	0	0	0	1	2	0	1	1	1	0	0	2	0	0	5	0	0	0	0	0	0	5	0	0	3	0	2	0	1	1	0	0	0	1	0	0	3	1	0	0	0	0	1	0	0	0	0	0	0	0	0	0	0	0	1	0	1	0	0	2	0	0	0	1	0	0	0	0	0	0	0	1	0	0	0	3	1	0	0	0	0	0	1	1	0	0	2	0	0	0	0	1	0	0	1	0	0	0	0	0	0	0	2	0	0	0	0	6	0	2	0	0	0	0	0	0	0	0	0	1	0	0	0	2	0	0	0	0	1	0	0	0	1	1	0	1	0	0	1	0	1	0	1	0	0	0	0	1	1	5	0	0	0	0	0	0	0	0	0	0	1	0	1	0	1	0	0	1	0	0	0	0	0	0	1	1	3	0	2	0	1	1	0	0	0	0	0	1	0	1	0	1	0	0	0	0	1	0	0	0	0	1	0	1	0	0	0	0	0	1	0	0	0	0	0	0	1	2	0	0	1	1	0	0	1	1	0	0	1	0	0	1	0	2	1	1	0	1	2	0	0	0	0	1	1	0	0	0	0	1	1	3	0	0	1	0	0	1	0	0	0	0	3	2	0	0	0	0	0	0	0	0	1	1	0	0	7	0	0	1	2	0	1	0	1	0	0	1	0	0	0	0	0	1	1	0	0	0	0	1	0	0	1	1	0	0	0	0	0	3	0	0	0	1	0	0	0	0	0	1	0	0	0	0	1	1	0	0	1	0	1	0	0	0	0	0	0	0	0	0	0	0	0	1	0	1	0	0	0	0	0	0	0	0	1	0	1	0	0	0	0	0	1	2	2	0	0	1	0	0	0	0	0	0	0	0	0	2	1	1	2	0	0	1	0	0	2	0	0	0	1	0	0	0	0	0	0	0	0	0	1	0	1	0	1	3	0	0	1	0	0	0	0	0	1	0	0	0	0	1	0	0	0	0	1	0	0	2	0	0	0	1	0	0	0	0	2	1	1	0	0	0	2	2	0	0	0	0	0	0	0	0	1	0	0	2	0	0	0	0	0	0	2	0	0	1	1	0	0	0	0	0	0	0	0	1	0	0	0	0	0	3	1	0	0	1	0	0	0	0	1	0	1	1	1	0	1	0	0	2	0	0	0	0	0	2	1	0	0	1	1	1	0	0	0	0	0	0	0	0	2	0	0	0	1	0	0	0	0	2	0	3	0	0	0	1	0	0	0	0	0	1	0	0	2	0	0	1	1	0	1	2	0	1	0	0	0	0	1	1	0	0	0	0	0	0	0	0	0	0	0	0	0	0	0	0	0	0	0	0	2	1	1	1	0	0	0	1	0	1	0	0	0	2	0	1	1	0	2	0	0	1	0	0	0	0	1	0	0	0	0	0	1	1	1	1	1	2	0	1	1	0	0	0	0	0	0	0	3	1	0	0	0	0	0	0	0	0	0	1	1	0	1	0	1	0	0	2	0	1	0	1	0	0	1	0	0	0	1	0	0	0	0	0	0	0	1	0	0	2	1	1	1	1	0	0	2	0	0	0	0	0	0	0	0	1	0	0	1	0	0	1	0	0	0	0	1	0	0	0	1	0	1	0	1	0	0	0	0	0	0	0	2	0	1	0	0	0	0	0	0	0	0	0	5	0	0	0	0	2	0	0	1	2	0	0	0	3	0	0	0	3	0	1	0	1	0	0	1	0	0	0	1	0	0	1	1	1	1	0	0	1	0	0	0	3	0	0	0	0	0	0	2	0	1	0	0	0	1	0	2	0	0	0	1	1	2	0	1	0	1	0	2	1	0	0	0	3	0	0	0	0	18	5	0	0	0	0	0	1	0	0	0	0	3	0	0	0	0	0	4	0	1	0	1	0	2	0	1	0	0	0	0	0	0	1	0	0	0	0	0	0	0	0	0	0	1	0	0	5	0	0	1	1	1	1	1	1	0	0	1	0	0	0	0	0	1	0	0	1	1	0	6	0	0	0	1	0	1	0	0	1	0	1	1	0	0	0	2	0	0	0	0	0	0	0	0	0	1	1	1	1	0	0	0	0	1	1	0	0	0	1	0	2	0	0	1	0	0	0	2	0	0	1	0	1	0	0	0	0	0	1	2	0	1	1	0	2	0	0	0	2	0	0	0	1	0	2	0	0	1	1	1	1	0	1	0	0	2	0	0	0	0	0	1	0	1	0	0	0	0	0	1	2	0	0	0	0	0	1	0	0	2	1	1	1	0	2	3	0	0	0	0	1	0	0	1	0	0	0	1	0	0	1	1	0	1	1	0	0	0	0	1	0	1	0	0	0	0	0	0	2	0	0	3	1	1	1	0	0	0	0	2	1	0	0	1	0	1	2	4	0	0	0	0	0	1	0	0	0	4	0	0	0	0	0	0	0	0	1	1	2	0	0	0	0	0	0	0	0	1	1	0	0	0	0	0	2	0	2	0	0	0	1	0	1	1	0	0	0	2	0	0	0	1	1	0	1	0	0	0	0	0	0	0	1	0	0	3	2	1	2	0	0	0	0	0	1	0	0	0	0	0	0	0	0	0	0	1	1	0	0	0	0	0	0	0	0	0	0	0	0	4	1	0	0	22	0	0	0	2	0	1	0	0	0	1	0	0	0	0	0	1	3	0	0	0	0	1	0	1	0	1	0	0	1	0	0	0	0	0	0	1	0	0	2	0	0	0	1	0	0	0	0	1	1	1	0	0	0	0	1	0	0	7	1	1	0	1	0	0	0	3	0	0	0	0	2	1	1	0	0	1	0	1	0	0	0	1	2	0	2	0	1	0	1	0	0	0	1	0	0	2	1	0	1	0	0	0	0	0	WT(ho)_E1	WT(ho)	E1	MinimalGlucose	CATGACAAGCTGATAA
