## Supplementary material for "Gene regulatory network reconstruction using single-cell RNA sequencing of barcoded genotypes in diverse environments": Jackson_2019_Supplemental_Data_1.tar.gz: 110518_SS_NEG_Data.tsv (part 359 of 416)

48_MinimalEtOH	2	6	0	0	7	0	0	0	0	1	1	0	0	0	0	2	0	0	0	0	0	3	0	0	0	1	1	1	1	0	0	0	2	0	1	0	0	13	0	1	2	2	0	1	0	2	0	0	0	1	1	5	0	2	0	1	2	1	0	0	2	0	0	0	1	0	2	0	0	0	0	0	0	0	1	3	0	2	2	0	1	1	0	1	0	1	0	2	2	0	1	0	0	1	0	2	0	1	0	1	0	0	0	4	0	0	2	0	0	0	0	1	1	0	1	1	1	3	3	1	1	0	0	0	0	0	0	0	3	3	1	0	0	0	0	4	1	1	1	1	0	0	3	0	0	0	1	0	0	0	1	0	0	0	3	2	0	5	0	0	0	0	3	2	2	0	0	0	0	1	1	0	1	1	0	0	1	1	3	2	1	2	1	0	0	0	0	1	0	1	5	1	2	0	0	0	1	0	0	0	0	4	0	0	0	2	0	0	0	0	4	1	0	2	1	6	1	1	0	0	0	0	1	1	0	0	9	2	0	0	1	26	2	0	0	0	3	0	0	0	2	1	5	0	1	0	1	0	0	0	0	0	0	0	0	0	0	2	0	0	0	1	1	0	0	0	0	1	1	0	0	1	2	0	1	1	0	0	1	5	3	0	2	0	0	0	0	1	0	0	0	1	0	0	0	0	0	0	0	0	3	1	1	0	0	0	0	0	1	3	2	1	0	3	0	0	0	1	0	1	1	3	1	0	0	1	2	0	1	1	0	0	0	0	1	1	1	0	2	3	0	2	0	0	3	1	0	2	0	0	0	1	0	1	1	0	1	0	1	0	2	0	0	1	2	0	2	5	0	1	0	1	2	5	0	1	1	0	1	1	0	0	0	0	1	0	0	0	0	0	0	0	1	2	0	0	0	0	0	0	0	3	0	0	0	1	0	0	0	0	1	0	0	1	0	0	1	1	0	1	0	0	1	1	1	1	0	0	2	0	0	0	0	0	0	5	0	0	0	0	2	1	0	0	0	0	1	1	1	0	0	0	2	1	0	2	1	0	0	0	1	0	0	1	2	0	0	0	0	2	0	0	2	0	9	3	0	2	0	0	1	0	1	1	1	1	1	1	1	1	1	0	0	0	0	0	0	1	0	1	2	0	0	0	4	1	9	1	0	0	1	1	1	0	0	4	0	0	2	0	0	1	3	1	7	0	0	1	0	0	0	1	1	0	0	0	0	0	0	0	1	4	0	0	2	0	1	0	0	0	0	0	0	0	1	1	0	0	1	2	2	0	1	0	2	0	1	2	0	1	0	1	0	0	0	0	0	1	0	0	3	0	0	0	1	1	0	0	0	0	0	0	1	2	1	1	0	1	0	0	0	0	1	0	0	0	0	0	0	0	1	0	0	0	3	2	0	0	0	1	2	2	2	0	0	0	0	0	4	3	1	1	1	1	0	2	1	0	1	4	1	2	1	0	0	1	2	4	5	0	1	2	1	0	0	2	1	0	0	2	3	0	0	3	0	0	0	0	0	1	1	0	0	2	0	0	2	0	0	0	0	0	1	1	1	1	1	4	5	1	1	0	2	1	3	2	0	2	0	7	2	1	0	2	0	0	1	1	2	0	4	1	0	0	0	0	0	0	0	0	0	0	3	0	0	1	0	2	0	0	3	0	5	0	0	0	2	0	1	1	1	0	4	0	1	0	0	2	2	0	2	2	0	0	1	0	1	1	4	0	1	2	2	0	0	0	0	0	0	1	0	0	1	0	0	1	2	0	1	0	1	1	0	0	1	2	1	1	1	0	0	0	0	0	0	1	0	3	1	1	2	0	0	0	0	2	0	0	0	3	0	0	1	0	1	1	1	0	1	1	0	1	3	0	2	3	2	0	0	0	1	2	0	0	2	0	4	0	1	1	3	1	0	0	0	0	1	1	0	4	0	0	0	0	0	1	1	1	0	2	0	0	21	0	0	0	0	0	2	0	1	0	2	0	0	0	0	3	1	0	1	0	1	1	1	1	1	0	0	0	0	0	1	1	0	3	2	1	1	0	2	1	0	0	1	0	0	0	1	1	1	1	1	0	1	1	0	1	0	1	0	0	0	0	1	1	0	1	0	2	0	6	0	3	0	0	0	1	0	0	0	0	1	0	1	0	1	4	1	1	3	1	1	1	2	0	0	0	0	1	0	1	0	0	1	0	1	0	0	3	0	2	1	1	1	0	1	0	0	0	0	1	1	1	0	4	0	0	0	2	3	1	1	2	3	1	0	1	1	1	0	2	2	0	1	1	0	0	0	0	0	3	1	0	1	1	2	1	1	1	0	0	6	0	5	0	0	0	3	0	0	1	1	0	0	0	0	0	1	3	0	0	0	0	2	0	3	0	0	0	0	2	0	0	2	1	0	3	1	1	1	2	1	0	1	1	1	0	1	0	0	2	0	0	1	0	0	1	1	0	0	0	1	0	0	1	0	0	0	0	2	0	0	0	0	1	0	4	0	1	0	0	1	0	2	0	2	0	1	2	0	1	1	1	2	0	2	1	1	0	3	0	8	0	2	0	1	0	2	1	0	1	1	1	0	1	0	0	3	2	3	0	3	8	0	0	1	0	1	0	1	0	0	0	2	0	0	0	0	0	0	0	0	1	0	0	1	0	0	2	1	2	0	1	1	1	0	0	3	0	1	0	0	0	4	1	0	0	2	0	0	0	0	0	1	0	0	4	0	2	0	2	0	0	1	0	1	0	0	0	0	2	0	1	1	0	1	1	0	0	0	0	0	2	0	1	0	1	0	1	0	0	0	0	0	0	0	1	0	1	3	0	0	1	1	1	0	1	0	0	0	1	0	2	0	2	2	2	0	1	1	0	0	0	1	0	0	7	0	1	0	0	0	1	0	1	0	0	1	0	1	1	0	1	1	7	1	0	0	0	0	1	1	0	0	2	1	0	0	0	3	2	1	0	0	0	1	1	8	0	2	0	0	0	2	1	1	2	1	0	1	1	1	2	0	0	1	0	1	1	0	0	8	1	0	0	1	0	0	0	0	2	1	0	1	0	1	0	0	0	0	0	0	1	1	2	0	0	1	0	2	0	0	0	2	0	0	0	3	1	2	0	0	0	2	0	0	0	1	0	1	0	1	0	0	2	3	0	0	0	0	0	1	1	0	1	1	1	2	0	1	2	0	0	0	0	0	0	1	1	0	0	1	1	0	4	4	0	0	0	3	1	1	0	0	1	2	3	1	0	0	0	1	0	0	0	0	0	9	1	0	0	5	1	0	0	0	1	0	9	4	0	2	0	0	0	1	0	1	0	1	0	1	3	0	0	0	1	1	0	1	1	0	0	0	0	4	0	2	0	0	1	0	0	0	0	0	1	2	2	0	1	0	2	0	2	0	1	0	0	0	0	1	1	1	0	1	3	0	0	0	0	1	1	0	0	1	4	0	1	0	1	0	0	1	0	0	1	1	0	1	0	0	0	2	1	1	1	0	0	0	0	1	22	2	1	0	1	2	2	0	0	0	1	0	0	0	3	0	2	0	0	0	1	1	4	4	0	1	1	0	2	2	0	3	0	1	1	0	0	0	1	1	0	0	1	0	1	3	0	1	0	1	0	0	0	0	0	0	1	1	0	0	2	2	1	0	1	1	0	0	0	0	0	0	0	2	0	3	3	0	0	1	0	2	2	1	0	0	0	1	0	0	0	3	2	1	3	5	0	0	1	0	0	1	1	6	1	0	1	2	0	0	0	0	0	0	1	0	0	1	1	0	0	0	1	0	1	7	0	0	0	0	1	0	0	1	0	0	0	1	0	0	2	0	2	11	0	1	0	1	0	1	4	0	0	0	0	0	1	0	0	0	0	2	1	1	0	1	0	1	0	3	1	0	3	0	0	0	1	1	0	0	0	0	0	2	1	0	4	0	4	0	1	0	1	2	0	1	0	0	0	1	0	0	1	0	6	1	0	0	0	0	0	0	0	1	0	0	1	0	0	0	0	1	1	1	2	0	2	3	1	0	0	1	1	5	0	0	0	1	0	0	0	0	0	3	0	0	0	0	1	0	0	0	1	0	0	1	0	1	1	1	2	3	0	2	0	1	0	1	1	0	0	2	1	5	1	2	2	1	1	1	3	0	0	0	1	0	2	0	2	0	0	1	0	0	0	1	5	0	0	0	0	0	4	0	0	0	0	1	0	0	1	0	1	0	0	0	0	1	0	1	1	1	0	1	0	0	0	1	1	0	1	1	0	0	4	0	0	0	1	3	0	1	1	2	3	0	0	2	3	1	1	1	2	0	1	0	0	1	3	0	1	0	0	4	0	0	2	1	0	0	4	2	0	0	1	0	13	2	1	0	1	1	2	0	1	0	0	0	1	0	0	0	0	0	0	0	0	2	6	0	2	4	1	0	0	0	3	1	1	2	1	0	0	1	0	0	0	1	2	0	0	0	0	4	0	0	0	0	4	0	0	1	1	0	0	0	1	1	0	6	1	3	0	0	1	0	0	0	4	1	0	1	0	0	3	1	1	1	0	1	1	0	1	0	2	3	1	2	1	0	0	3	0	1	0	0	0	0	2	0	5	1	0	1	6	0	1	0	0	0	0	5	2	31	3	1	0	1	0	2	2	1	0	2	0	2	0	0	0	1	2	1	4	0	0	3	0	0	0	1	1	0	0	0	0	0	1	3	0	1	0	0	5	0	1	1	0	0	2	2	1	5	0	0	0	2	0	3	1	0	1	9	0	2	0	1	3	0	0	0	4	1	5	0	0	0	2	0	1	1	1	0	0	1	2	0	3	0	1	1	0	0	0	1	3	2	0	0	1	0	0	0	0	0	0	0	0	0	3	0	0	0	1	1	0	0	1	1	1	0	2	1	0	1	0	3	2	1	0	0	1	0	0	0	0	0	4	0	1	1	1	2	2	8	2	1	2	0	1	1	0	0	1	2	3	0	0	3	0	0	1	2	1	0	0	0	0	0	0	0	0	0	0	2	0	1	0	0	2	0	0	1	0	0	1	1	0	0	1	1	1	0	0	3	1	0	1	0	2	0	0	0	2	0	2	1	1	1	1	1	0	0	2	0	0	0	1	0	0	0	0	0	0	1	0	0	1	0	0	4	0	1	0	0	0	0	1	3	0	2	0	1	0	0	0	1	0	1	1	0	0	0	0	0	0	1	1	0	1	0	0	0	0	0	0	1	0	2	0	2	2	3	1	1	0	0	1	2	0	0	0	2	0	0	0	0	1	0	0	1	0	0	1	0	2	0	0	1	0	1	0	0	1	0	0	0	0	0	0	0	0	7	0	0	1	0	1	0	3	0	0	2	0	1	0	0	0	1	0	3	0	1	5	1	0	0	0	2	0	0	0	1	0	3	0	0	1	0	2	0	0	0	0	1	2	1	1	0	1	0	2	1	1	0	1	0	1	2	2	1	0	0	0	2	0	1	0	0	1	2	1	1	0	0	0	0	2	0	0	0	1	1	7	1	0	0	4	0	0	0	0	1	0	0	0	3	0	0	0	0	1	0	0	3	0	0	0	0	1	0	0	1	0	0	1	1	1	0	0	1	1	0	0	0	0	0	0	0	0	1	0	1	1	0	0	2	0	2	1	0	0	0	1	0	4	1	0	0	0	0	0	1	0	2	0	0	0	1	0	0	2	2	2	0	2	0	0	1	1	0	1	2	1	0	2	0	0	0	0	1	2	0	2	0	0	0	1	0	0	0	0	1	1	0	0	0	0	0	0	0	0	1	0	0	0	0	1	0	0	0	0	0	0	0	0	0	1	1	2	2	2	2	0	1	2	0	0	0	0	1	0	0	0	0	1	0	0	0	1	0	0	1	0	0	0	0	1	0	0	0	0	1	0	2	0	0	1	1	1	0	0	0	0	5	0	0	1	0	1	0	0	0	1	0	1	0	1	2	1	1	0	0	0	1	0	0	0	4	2	0	1	0	0	0	1	4	0	0	0	0	1	0	0	1	0	0	0	0	1	0	2	0	1	1	0	0	2	2	0	1	1	0	3	0	1	1	0	0	0	2	0	1	0	1	3	0	0	1	1	1	0	2	1	1	2	0	2	1	0	0	4	0	0	0	0	2	0	0	1	1	0	0	2	2	0	0	0	1	0	1	1	2	1	1	0	0	1	0	1	0	0	0	3	1	0	1	0	0	1	0	1	1	0	1	0	0	0	2	1	1	0	0	0	0	2	0	0	1	1	0	0	2	0	0	1	0	5	0	0	0	0	1	0	0	0	1	1	1	1	0	1	1	0	0	0	0	0	1	0	0	0	0	1	0	0	2	0	0	4	1	1	0	0	0	0	0	0	0	0	0	0	2	0	0	0	2	0	0	0	0	0	0	1	1	0	1	3	0	0	0	0	0	2	0	1	2	0	1	1	0	0	2	3	0	2	0	1	1	0	1	1	1	0	1	0	5	2	0	0	0	2	0	1	1	0	0	2	0	4	1	1	3	0	0	0	1	0	1	1	0	0	0	4	0	1	1	0	0	2	0	0	1	0	0	1	0	0	0	1	3	0	0	1	0	1	1	1	0	1	0	0	0	1	0	1	0	1	1	0	1	1	1	0	0	2	0	3	0	0	3	0	0	0	0	1	0	1	0	1	0	1	1	0	0	1	2	1	1	1	1	1	0	3	0	1	0	14	1	0	0	0	4	0	1	1	0	1	0	0	0	0	0	0	2	0	0	1	2	2	0	3	0	0	0	1	0	0	0	1	2	0	0	7	0	0	4	0	2	1	0	0	1	0	1	1	1	0	0	1	3	1	0	0	0	2	1	0	1	0	0	0	0	0	0	1	1	0	1	0	0	4	2	0	0	3	0	6	1	5	1	4	0	1	2	0	0	0	0	3	1	0	1	0	1	2	1	0	0	1	1	0	0	3	0	10	0	0	2	1	1	0	1	1	0	6	0	1	0	0	2	0	3	0	0	2	0	0	1	1	1	0	0	0	0	0	13	0	0	0	0	0	0	1	0	1	0	1	0	0	0	2	0	0	1	1	0	0	1	2	0	0	0	0	0	0	1	1	0	1	1	0	1	0	0	0	0	0	2	0	0	1	1	0	3	1	0	0	1	0	1	0	0	0	2	0	2	0	1	0	0	0	0	1	3	1	0	1	2	0	0	0	1	2	0	0	2	0	1	0	0	0	0	0	0	0	0	0	2	0	0	0	0	0	0	0	0	0	0	0	0	0	0	0	1	0	0	0	0	1	0	0	0	1	0	0	0	0	1	1	0	0	0	0	12	1	0	1	0	0	0	0	0	0	0	2	1	3	0	0	2	0	1	0	0	1	0	2	2	0	0	0	0	0	0	1	0	0	0	0	0	1	0	0	0	0	0	0	1	0	0	0	0	1	1	1	0	0	1	0	1	1	1	2	1	0	0	0	6	0	0	0	1	17	0	0	0	4	0	0	0	0	0	1	0	6	1	2	0	1	3	0	0	1	0	0	0	4	0	0	0	0	0	7	2	1	0	0	0	1	0	0	1	0	0	1	2	2	0	2	3	0	0	0	0	0	0	1	2	2	0	2	0	1	0	0	6	5	1	0	0	0	1	0	0	1	0	0	0	1	1	0	0	1	0	1	0	0	0	0	0	1	0	0	0	0	0	1	0	0	3	2	0	0	4	1	1	0	1	1	0	1	11	1	2	0	1	3	0	0	0	2	0	2	1	1	0	2	1	0	2	3	1	0	1	1	0	1	0	0	0	0	1	2	0	1	0	3	1	0	0	0	0	1	0	2	0	1	3	0	0	0	0	0	0	1	0	1	2	0	0	1	0	0	0	1	0	0	0	0	1	1	6	0	0	0	0	0	2	0	9	0	2	0	2	0	0	0	1	0	0	0	0	0	1	1	0	1	0	0	2	0	1	0	0	1	0	0	0	0	2	0	0	0	1	0	6	3	2	1	0	0	0	1	0	1	0	0	0	0	1	1	0	0	0	3	0	9	0	0	0	1	1	0	2	6	0	2	0	2	2	0	3	0	0	1	1	0	3	8	0	0	0	0	1	0	0	0	0	1	0	2	0	1	0	0	1	0	0	3	1	0	0	0	0	0	0	0	0	0	0	2	0	1	2	1	1	0	2	1	0	0	0	0	1	1	0	1	1	1	0	0	0	0	0	0	0	0	2	0	1	1	0	1	0	0	1	0	0	0	0	1	0	1	0	1	1	3	0	0	0	0	0	1	0	2	1	0	0	1	0	0	0	1	2	1	0	2	0	0	0	9	1	1	1	2	0	0	0	1	1	0	2	0	1	1	0	2	0	2	7	1	1	0	1	0	2	0	0	0	0	1	0	1	0	2	1	1	0	1	0	4	2	1	1	0	0	0	0	2	0	1	0	0	0	1	0	0	0	0	2	2	2	1	0	0	0	1	0	0	1	1	0	2	2	0	0	1	0	0	0	0	0	2	1	3	0	0	0	0	1	4	0	0	1	3	0	0	0	0	0	2	0	0	0	5	0	0	1	1	2	1	5	1	0	4	0	0	0	0	1	1	1	0	2	3	2	0	0	5	0	1	0	1	0	0	2	0	1	0	1	0	0	1	0	0	0	0	0	0	1	0	0	0	0	1	0	0	1	3	0	0	1	0	0	0	1	0	0	1	0	1	0	1	0	1	0	0	0	1	1	2	0	2	0	0	0	0	1	1	0	1	1	2	0	2	2	1	1	1	0	0	1	3	0	3	0	1	1	0	0	1	1	3	4	0	4	0	0	0	1	0	9	0	0	2	2	6	1	1	0	2	0	0	0	0	0	2	1	0	0	0	3	0	0	1	1	3	1	6	1	0	0	2	1	1	1	1	3	0	0	0	0	0	0	1	0	1	0	0	1	2	0	0	0	1	0	3	0	0	0	0	0	0	1	0	1	0	0	1	0	0	0	0	0	0	5	0	2	2	1	1	2	0	2	0	0	1	1	0	0	0	0	0	2	0	0	1	0	1	0	1	0	1	1	0	1	0	0	1	0	1	2	0	0	0	0	3	0	1	0	0	0	2	3	1	0	0	4	0	1	0	0	1	0	0	0	0	0	2	0	0	1	0	0	4	0	0	1	0	0	1	0	0	0	1	1	2	0	1	0	0	0	0	0	0	0	1	0	0	2	0	0	1	1	1	4	0	0	0	1	0	1	3	0	3	1	0	1	1	1	0	2	1	1	0	0	0	0	0	0	1	2	2	4	1	1	1	0	0	0	8	2	0	0	0	1	0	0	0	0	1	1	7	3	0	1	4	1	0	1	1	0	0	2	1	0	1	1	0	0	1	1	2	0	5	1	0	0	2	0	2	0	1	0	3	0	1	0	5	1	1	0	1	0	0	0	2	0	0	0	0	1	1	1	2	0	0	1	0	0	0	0	1	0	2	0	1	0	0	9	0	1	1	2	5	1	1	2	0	0	1	0	0	0	1	0	1	0	1	0	0	2	2	1	0	2	2	0	1	1	1	0	2	0	0	0	0	0	0	0	1	0	0	1	0	0	1	7	0	3	0	0	0	0	0	0	1	1	1	1	0	0	2	2	2	0	0	1	0	1	0	1	2	1	0	1	2	0	0	0	0	0	0	0	2	0	0	0	6	7	0	0	0	0	2	1	1	0	0	1	1	0	0	0	0	0	0	0	0	0	0	0	0	0	0	0	0	0	2	1	0	3	1	0	1	0	1	2	0	1	0	0	1	1	0	2	0	2	1	1	0	1	1	1	0	1	0	1	0	0	2	0	0	2	0	0	0	0	0	2	0	0	0	0	1	0	2	0	2	0	1	0	6	1	0	0	1	3	1	1	0	0	0	0	0	1	0	0	0	0	0	2	0	0	0	0	0	0	0	0	2	0	3	5	0	0	0	1	0	0	0	0	0	1	0	0	1	0	2	3	1	3	0	1	0	1	1	1	1	1	0	0	0	0	0	1	2	1	0	1	0	1	0	3	0	0	0	0	1	2	4	2	0	0	0	0	0	0	0	0	0	0	0	0	0	0	0	0	0	0	0	0	0	0	0	0	0	1	0	1	0	0	3	0	1	0	0	0	2	0	0	0	0	1	0	0	2	0	1	0	1	0	2	3	3	0	1	0	0	1	0	1	2	0	0	0	0	1	0	1	6	0	0	0	0	0	1	1	0	0	0	0	0	1	0	1	1	0	1	0	0	0	1	2	2	0	0	0	2	1	0	1	0	0	0	0	1	0	0	1	0	2	0	0	0	0	0	8	0	1	0	1	0	0	0	0	1	1	0	0	0	0	1	5	0	1	1	0	0	0	0	0	1	0	3	1	0	0	0	0	0	0	0	1	1	2	0	0	1	1	0	0	0	0	0	4	0	2	0	0	0	3	1	0	0	1	0	0	1	1	1	2	2	2	0	0	0	0	0	3	0	0	0	1	1	1	1	1	1	1	2	0	0	0	1	0	0	1	0	0	2	0	0	0	0	0	0	0	1	6	0	3	0	0	0	0	0	0	0	1	1	0	0	1	0	1	0	1	1	0	0	1	0	0	0	2	0	1	2	0	0	1	0	0	1	0	0	0	1	0	0	1	0	0	0	2	0	0	0	0	3	2	0	1	0	0	0	1	1	0	0	1	0	3	0	0	0	0	3	0	0	0	1	0	1	0	0	0	1	1	1	0	3	0	0	0	1	0	0	0	1	1	0	0	1	1	0	0	1	1	1	1	0	1	0	3	2	0	3	0	0	0	0	0	1	0	3	0	2	1	0	1	0	0	1	2	0	1	1	0	2	2	0	1	0	1	1	1	2	0	0	1	0	0	0	0	1	0	0	0	1	0	1	0	0	1	0	1	0	0	0	1	1	0	0	0	1	1	0	0	0	0	4	0	1	0	1	0	0	0	0	2	0	0	1	0	0	0	0	0	0	1	0	1	7	0	0	0	0	0	1	0	3	1	0	2	0	1	0	0	0	9	0	1	0	0	1	0	2	1	0	1	2	3	0	0	2	0	1	1	1	2	0	0	0	1	1	2	0	1	1	0	2	0	0	1	1	1	0	0	0	0	1	0	2	0	1	0	1	0	0	2	1	0	0	1	0	9	0	0	0	0	17	8	0	0	0	0	0	1	0	0	0	0	1	1	0	0	0	1	2	0	2	2	0	2	1	0	1	1	0	0	2	0	1	1	0	0	0	3	0	0	2	0	0	2	0	0	1	2	1	0	1	2	1	0	0	3	0	0	1	0	0	1	0	2	3	0	0	0	2	0	4	1	0	0	1	0	0	0	1	0	0	1	2	0	0	1	5	0	1	0	0	2	0	2	0	0	3	0	3	1	0	0	0	0	2	0	0	2	0	0	1	2	0	0	0	2	0	0	2	1	0	2	0	0	1	0	0	0	0	0	0	1	1	0	0	5	0	1	2	3	1	0	0	0	0	0	0	0	0	1	0	0	1	3	0	1	4	0	4	0	1	1	2	1	0	0	0	0	0	0	0	0	2	0	0	0	0	1	0	0	1	0	0	0	1	2	0	0	1	0	0	1	0	0	2	1	1	1	2	0	0	4	2	1	0	2	0	0	2	1	1	1	1	0	1	0	2	3	0	7	1	2	4	0	0	0	0	0	0	0	2	1	1	2	0	1	1	1	6	0	2	1	0	0	1	0	0	0	2	0	0	0	0	0	0	0	0	0	0	2	0	0	0	0	0	0	1	0	1	0	2	0	2	0	0	5	1	0	0	3	0	3	0	0	5	1	0	2	3	0	1	0	2	0	1	3	3	0	2	0	3	0	1	0	0	0	1	7	2	4	0	0	0	1	1	0	0	0	1	0	2	0	0	0	1	0	1	0	0	0	0	1	0	1	0	2	0	0	1	1	1	1	0	0	32	0	1	1	1	0	3	0	1	0	1	0	1	0	0	0	0	1	1	0	1	0	4	0	1	1	0	0	0	1	0	0	1	1	0	0	2	0	0	0	1	2	0	0	0	1	0	0	2	0	1	0	0	0	1	1	0	2	9	0	0	0	0	3	0	0	1	0	1	0	0	2	0	2	0	1	0	1	1	0	0	0	0	0	0	1	1	0	1	0	3	0	2	1	1	0	2	0	0	1	0	2	0	0	0	rtg3_F3	rtg3	F3	MinimalEtOH	CATCAAGCACTAGTAC
49_MinimalEtOH	1	0	0	0	2	0	0	0	0	0	0	0	0	0	0	0	0	0	1	1	0	0	0	0	0	0	0	0	0	0	0	0	0	0	0	1	0	1	0	0	0	0	0	0	0	0	0	1	0	0	0	1	0	0	0	0	0	0	0	0	0	0	0	0	0	1	1	0	0	0	1	0	0	0	0	0	1	0	0	0	0	0	1	0	0	0	0	0	0	0	0	0	0	0	0	0	0	0	0	0	0	0	0	1	0	0	0	0	0	0	0	0	0	0	0	0	0	0	1	0	0	0	0	0	0	0	0	1	0	1	0	0	0	0	0	1	0	1	0	0	0	0	5	0	0	0	0	0	0	0	0	0	0	0	0	0	0	2	0	0	0	0	3	0	1	0	0	0	0	0	0	0	0	0	0	0	0	1	0	0	1	0	0	1	0	0	0	0	0	0	1	0	0	1	0	0	0	0	0	0	0	0	0	0	0	0	0	0	0	0	0	0	1	0	1	0	0	1	1	1	0	0	0	0	0	0	4	0	0	0	1	1	0	1	0	0	0	0	0	0	0	0	1	0	0	0	0	0	1	0	0	0	0	0	0	0	0	0	1	0	0	0	0	1	0	1	0	0	0	1	0	1	0	0	0	0	0	0	0	0	1	0	0	0	0	0	0	0	0	0	0	0	0	0	0	1	0	0	0	0	0	0	0	0	1	0	0	0	0	0	0	0	0	0	0	0	0	0	0	0	0	0	0	0	0	0	0	0	0	0	0	0	0	0	0	0	0	0	0	0	0	0	0	0	0	1	0	1	0	0	0	0	0	0	1	0	0	0	1	0	0	0	0	0	0	0	0	1	0	0	0	0	0	1	0	0	0	0	0	0	0	0	0	0	0	1	0	0	0	0	0	0	0	0	0	0	0	0	0	0	0	0	0	0	0	0	0	0	0	0	0	0	0	0	0	0	0	0	0	0	0	0	0	0	0	0	0	0	0	0	0	0	0	0	0	0	1	0	0	0	0	0	0	0	0	0	0	0	0	0	0	0	0	0	0	0	0	0	0	0	0	0	0	0	0	0	0	0	1	0	0	0	0	0	1	1	0	0	0	0	0	0	0	0	0	0	1	0	0	1	0	0	0	0	0	0	0	0	0	0	0	0	0	0	0	0	4	0	0	0	0	0	0	0	0	1	1	0	1	0	0	0	0	0	2	0	0	0	0	0	0	0	1	1	0	0	0	0	0	0	0	0	0	0	0	0	0	0	0	0	0	0	1	0	0	0	0	1	0	0	0	0	0	0	0	0	0	0	0	0	0	1	0	0	0	0	0	0	0	0	1	0	0	0	1	0	0	0	0	0	0	0	0	1	0	0	0	0	0	0	0	0	0	0	0	0	0	0	0	0	1	0	0	0	0	0	0	0	0	0	0	0	0	0	1	0	0	0	1	0	0	0	0	0	0	0	0	1	0	0	1	0	0	0	0	2	0	1	1	0	0	1	0	0	0	0	0	0	0	0	0	0	0	0	0	0	0	0	0	0	1	0	0	0	0	0	0	0	0	0	0	0	1	0	0	0	1	0	0	0	0	0	0	1	0	0	0	0	0	0	0	1	0	1	0	0	0	0	1	0	0	0	1	0	0	0	0	0	0	0	1	0	0	0	0	0	0	0	1	0	0	1	0	0	0	0	1	0	0	0	0	0	0	0	0	0	0	1	0	0	0	0	0	0	0	0	1	1	0	0	0	0	0	0	1	0	1	0	1	0	0	0	0	0	0	0	0	1	0	0	0	0	0	0	0	1	0	0	1	0	0	0	0	0	0	0	0	0	0	1	0	0	0	0	0	1	0	0	0	0	0	0	0	0	0	0	0	0	0	0	0	3	0	0	1	0	0	0	0	0	0	0	0	0	0	1	1	0	0	0	0	0	1	0	0	0	0	0	0	0	0	0	0	0	0	1	0	0	0	3	0	0	2	0	0	0	0	0	0	0	0	0	0	0	1	0	0	0	1	0	0	0	1	0	0	0	0	0	0	0	0	0	0	0	0	0	1	0	0	0	0	0	0	0	0	0	0	0	0	0	0	0	0	0	0	1	0	0	0	0	0	0	0	0	0	0	0	0	0	0	0	1	0	0	0	0	0	0	0	0	0	0	0	0	0	0	0	0	0	0	0	0	0	0	1	0	0	0	0	0	0	0	0	0	0	0	1	0	0	0	0	0	0	0	1	0	0	0	0	0	0	0	0	0	0	0	0	0	0	0	1	0	0	2	1	0	0	0	0	0	0	2	1	0	0	0	1	0	0	0	0	0	0	0	1	0	0	0	0	0	0	0	0	0	0	0	0	0	1	0	0	0	0	0	0	0	1	0	0	0	0	0	0	0	0	0	0	0	0	0	0	0	0	0	1	0	1	0	0	1	0	0	0	0	0	0	0	0	0	0	0	0	0	0	0	0	0	0	0	0	0	0	0	0	1	0	0	0	0	0	0	0	0	0	1	1	0	0	0	0	0	1	1	0	0	0	0	0	0	0	0	0	0	0	0	0	0	1	0	1	0	0	0	0	0	0	0	0	0	0	0	0	0	0	0	0	0	0	1	0	0	0	2	1	0	0	0	1	0	0	0	0	0	1	0	0	0	0	0	0	0	1	0	0	0	0	0	0	0	0	0	0	0	0	0	0	0	0	0	0	0	0	0	0	0	0	0	0	0	0	0	0	0	0	0	0	0	0	0	1	0	0	0	0	0	0	0	1	0	0	0	0	0	1	0	0	0	0	0	0	0	0	0	0	0	0	0	1	0	1	0	0	0	0	0	0	0	0	0	0	0	0	0	0	1	0	0	0	0	0	0	0	0	0	0	0	2	0	0	0	0	0	0	0	0	0	0	1	0	0	0	0	0	0	0	0	0	0	0	0	1	0	0	0	0	2	0	0	1	0	0	0	0	0	0	0	0	0	0	0	0	0	0	0	0	0	0	0	2	0	0	0	0	0	0	0	0	0	0	0	0	0	0	0	0	0	0	0	0	0	0	0	1	0	0	1	0	0	0	0	0	0	0	0	0	0	0	0	0	1	0	0	0	0	0	0	0	0	0	0	0	0	0	0	0	0	0	0	0	0	1	0	0	0	0	0	0	0	0	0	0	0	0	0	0	1	3	0	0	0	0	0	0	0	0	0	0	0	0	0	1	0	0	1	0	0	0	0	0	0	0	1	0	0	0	0	0	0	0	0	1	0	0	1	0	0	0	0	2	0	0	0	0	0	0	0	0	0	1	0	0	0	1	0	0	0	0	0	0	2	0	0	0	0	0	1	0	0	0	0	0	0	0	1	0	0	0	0	0	0	1	0	0	0	0	0	0	0	0	0	1	0	0	1	0	0	1	0	0	0	1	0	2	0	0	0	0	0	0	0	0	0	0	0	0	0	2	0	1	0	0	0	0	1	0	0	0	0	0	3	0	1	0	0	0	0	0	0	1	0	0	0	0	0	0	0	0	0	0	1	0	0	0	3	1	0	1	0	1	0	0	0	0	0	0	0	0	0	0	0	0	0	0	0	0	0	0	0	0	0	0	0	1	0	0	1	0	0	0	0	0	0	0	0	0	0	0	0	0	0	0	0	1	0	1	0	0	0	0	0	0	0	0	0	0	0	1	0	0	0	0	0	0	0	0	0	0	0	0	0	0	0	1	0	0	0	0	0	0	1	0	0	0	1	0	1	0	0	3	0	0	0	0	0	0	0	3	0	0	0	0	0	1	0	0	0	0	0	0	0	0	0	0	0	0	0	0	1	1	0	0	0	0	0	0	0	0	1	0	0	0	0	0	0	0	0	2	0	0	0	0	0	0	0	0	0	0	0	0	0	0	0	0	0	1	0	0	0	0	0	0	0	0	0	0	0	0	0	0	0	0	0	0	0	1	0	0	0	0	0	0	1	0	0	0	0	0	0	0	0	0	0	0	0	1	0	0	0	0	1	0	0	0	0	0	0	0	0	0	0	0	0	0	0	0	0	0	0	0	1	1	1	0	0	0	0	0	0	0	0	0	0	0	0	0	0	0	0	0	0	0	1	0	1	0	0	0	0	0	0	1	0	0	1	0	0	0	0	0	0	0	0	0	0	0	0	0	0	0	0	1	0	0	0	0	0	0	0	0	0	1	0	0	0	1	0	0	0	0	0	0	0	0	0	0	0	0	0	0	0	1	1	1	0	0	0	0	0	0	0	0	0	1	0	0	0	0	0	0	0	0	0	0	0	0	0	0	1	0	0	0	0	0	0	0	0	0	0	0	0	0	0	0	0	0	0	0	0	0	0	0	0	1	0	0	0	1	0	0	0	0	0	0	0	0	0	0	0	0	5	0	0	0	0	0	0	0	0	0	0	0	0	0	0	0	0	0	0	0	0	2	1	0	0	0	0	0	0	0	1	0	0	0	1	0	0	0	0	0	0	0	0	0	0	0	0	0	0	0	1	0	1	0	0	0	0	0	0	0	0	0	0	2	0	0	0	0	0	0	0	0	0	0	0	0	1	0	0	0	0	0	0	0	0	0	0	0	1	1	0	0	0	0	0	0	0	0	0	0	0	0	0	0	0	0	0	0	1	0	0	0	1	0	0	1	1	4	0	0	0	0	0	0	0	0	0	1	1	0	0	0	0	0	0	0	0	0	0	0	0	1	0	0	0	0	0	0	0	0	0	0	0	0	0	0	0	0	0	0	0	0	0	0	0	0	1	0	0	0	0	2	0	0	1	4	0	1	0	0	0	0	0	0	1	0	1	0	0	0	0	0	0	0	0	0	0	0	0	0	1	0	0	0	0	0	0	0	0	0	0	0	0	0	0	0	0	0	0	0	0	0	1	0	0	0	0	0	0	0	0	0	0	0	0	0	0	0	0	1	0	0	1	0	0	0	0	0	0	2	0	0	0	0	0	1	0	3	1	0	0	0	0	1	0	0	0	0	0	0	0	0	0	0	0	0	0	0	1	0	0	0	0	0	0	0	0	0	0	0	0	0	1	0	0	0	0	0	0	0	0	0	0	0	0	1	1	0	0	0	0	0	1	0	1	0	1	0	0	0	0	0	0	0	0	0	0	0	0	0	0	0	0	0	0	0	0	0	0	0	0	0	0	1	0	0	0	0	0	0	0	0	0	0	0	0	0	0	0	1	1	0	0	0	0	0	0	0	1	0	0	0	0	0	0	0	0	0	0	0	0	0	0	0	0	0	0	0	0	0	0	0	1	0	0	1	0	0	0	0	0	0	0	0	0	0	1	0	0	0	1	0	0	0	0	0	0	0	0	0	0	0	0	0	0	1	0	0	0	0	0	0	0	0	0	2	0	0	0	0	0	0	0	0	0	0	1	0	0	0	0	1	0	0	0	0	0	0	0	0	0	0	0	0	0	0	0	0	0	0	0	0	0	0	0	0	0	0	0	0	0	0	0	0	0	0	0	0	0	0	0	0	0	0	0	0	0	0	0	0	0	0	0	0	1	0	0	0	1	0	1	0	0	0	0	0	0	0	0	0	0	0	0	1	0	0	0	0	0	0	0	0	0	0	0	0	0	0	0	0	0	0	0	0	0	1	0	0	0	0	0	0	0	0	0	0	0	0	0	0	0	0	0	1	0	0	0	1	0	0	0	0	0	1	0	0	0	1	0	0	0	0	0	1	0	0	1	0	0	1	0	1	0	0	1	0	0	0	1	0	0	0	0	0	0	0	1	0	0	0	0	0	0	1	0	0	1	0	0	0	0	1	0	0	0	0	1	0	0	0	0	0	0	0	0	0	0	0	0	0	0	0	0	0	1	2	0	0	0	0	0	0	0	0	1	0	0	0	0	0	0	1	0	0	0	0	0	0	0	0	2	0	0	1	0	0	0	0	0	0	0	0	0	1	0	1	0	0	1	0	0	0	0	0	0	0	1	0	0	0	0	0	0	0	0	0	0	0	0	0	0	0	1	0	0	0	0	0	0	0	0	0	0	0	0	0	0	0	0	1	0	0	0	0	0	0	0	0	1	0	0	1	0	1	0	0	0	0	0	0	0	0	0	0	0	0	0	0	0	0	0	0	0	0	0	0	0	0	0	0	0	0	0	0	0	0	0	1	0	0	0	0	0	1	0	1	0	1	0	0	0	0	0	0	0	1	0	0	0	0	0	0	0	0	1	0	0	0	0	0	0	0	0	1	0	0	1	0	0	0	0	0	0	0	0	0	0	0	0	0	0	0	2	1	0	0	0	0	0	0	0	0	0	0	0	0	0	0	0	0	0	0	0	0	0	0	0	0	0	0	0	1	0	0	0	0	0	0	0	2	0	0	0	0	0	0	0	0	0	0	0	0	0	1	0	0	0	0	0	0	0	0	0	0	0	0	0	0	1	1	1	0	0	0	0	1	0	0	0	0	0	0	1	0	0	0	1	1	0	0	0	0	0	0	1	1	0	0	0	1	0	0	0	0	1	0	0	0	0	0	2	0	2	0	0	0	1	0	0	0	0	0	0	0	0	0	0	0	0	0	0	0	1	0	0	0	0	0	0	0	0	0	0	0	0	0	0	0	0	1	0	0	0	1	0	0	0	0	1	0	0	0	0	0	0	0	1	1	0	0	1	0	0	1	0	0	0	0	0	0	0	0	0	0	0	0	1	0	0	0	1	0	0	0	0	0	2	0	0	0	3	0	0	0	0	0	0	0	0	0	0	0	0	0	1	0	0	0	0	0	0	1	1	0	0	0	0	0	0	0	0	0	0	0	0	0	5	0	0	0	0	0	0	0	0	0	0	0	0	0	0	0	0	0	0	0	0	1	0	0	0	0	0	0	0	0	0	0	0	0	1	1	0	0	1	0	0	0	0	0	0	0	0	0	1	0	0	1	0	0	0	0	0	0	0	0	0	0	0	1	0	1	0	0	0	0	1	0	1	0	0	0	0	0	0	0	0	0	1	0	1	0	0	0	1	0	0	0	0	0	0	0	1	0	0	0	0	0	0	2	0	0	0	0	0	0	0	0	0	0	0	0	0	0	2	0	0	3	0	0	1	0	0	0	0	0	0	0	0	0	0	0	0	0	0	0	0	0	0	0	0	0	0	1	0	0	0	0	0	0	0	0	0	0	2	0	0	0	0	0	0	0	0	0	0	0	0	1	0	0	1	0	0	0	1	0	0	0	0	0	0	0	0	0	0	0	0	0	0	0	0	1	0	0	0	0	1	0	0	0	0	0	0	0	0	0	0	0	0	0	0	0	0	0	0	0	0	0	0	0	0	0	1	0	0	0	0	2	0	1	0	0	1	0	0	0	0	0	1	0	2	0	0	1	0	0	0	0	0	0	1	0	0	0	1	1	0	0	0	0	0	0	0	0	0	0	0	0	0	0	1	0	0	0	0	0	0	0	0	0	0	0	0	0	0	0	1	0	0	1	0	0	0	0	0	1	2	0	0	0	1	0	0	0	0	0	0	1	1	0	1	0	1	1	0	0	1	0	0	0	0	0	0	0	0	1	2	0	0	0	0	0	0	0	0	0	0	0	0	0	0	0	0	0	0	0	0	0	0	0	0	0	0	0	0	0	0	0	0	0	2	1	0	0	1	0	0	0	0	0	0	0	0	0	0	0	0	0	0	0	0	0	0	0	0	0	0	0	0	0	0	1	0	0	0	0	0	0	0	1	0	0	0	0	0	0	0	0	0	0	3	0	0	1	0	0	0	0	0	0	0	0	1	0	0	0	1	0	0	0	0	0	0	0	0	0	0	0	0	0	0	0	0	0	0	0	0	0	0	0	0	0	0	0	0	0	0	0	0	0	0	0	0	0	0	0	0	0	2	0	0	0	0	1	0	0	0	0	0	0	1	0	0	1	0	0	0	0	0	0	0	0	0	0	1	0	0	0	0	0	0	0	0	0	0	0	0	0	0	0	0	0	0	0	0	0	0	1	0	2	2	1	1	0	0	0	0	0	0	0	0	0	0	1	0	0	0	1	1	0	4	1	0	0	0	0	0	0	1	0	1	0	0	0	0	0	0	0	0	0	0	0	1	0	0	1	0	0	0	0	0	0	0	0	0	0	0	0	0	0	0	0	0	0	0	0	0	0	0	0	0	0	0	0	0	0	0	0	0	0	0	0	1	0	1	0	0	0	0	1	0	0	0	0	0	1	0	0	0	0	0	0	0	0	0	0	0	0	0	0	0	1	0	0	1	0	0	1	0	0	1	0	0	0	0	0	2	0	0	0	0	0	0	0	0	0	0	1	0	0	0	0	0	0	2	0	0	0	1	0	0	0	0	0	0	0	1	0	0	0	0	0	0	0	0	0	0	0	0	0	0	0	0	0	0	0	0	0	0	0	0	0	0	0	0	0	0	0	0	0	0	0	0	1	1	0	0	0	0	0	0	1	0	0	2	1	0	0	0	0	0	0	0	0	0	0	1	0	0	0	1	0	0	0	0	0	0	0	0	0	0	0	0	0	0	0	0	0	1	0	0	0	0	0	0	0	0	1	2	0	0	1	0	1	0	2	1	0	0	0	0	0	0	0	1	0	1	0	0	0	0	0	1	1	0	0	0	0	0	0	0	0	0	0	0	1	0	0	0	0	0	0	0	0	0	0	1	0	0	0	0	0	0	0	1	0	0	0	0	0	0	0	0	0	0	0	0	0	0	0	0	0	0	0	0	0	0	0	0	0	0	0	0	0	0	0	0	0	0	0	0	0	1	0	0	0	0	0	0	0	0	0	0	1	0	0	1	0	0	0	0	0	0	0	0	0	0	1	0	0	0	3	0	0	0	0	0	1	0	0	0	0	0	0	0	0	0	0	0	0	2	0	0	0	0	0	0	0	0	0	0	1	0	0	0	0	0	0	0	0	0	0	0	0	0	0	0	0	0	0	1	1	0	0	0	0	0	0	0	0	0	0	0	1	1	0	0	0	1	0	0	0	0	0	0	1	0	0	1	0	0	0	0	0	0	0	0	0	0	0	1	0	1	0	0	0	0	0	0	0	1	0	0	0	0	0	0	0	0	1	0	0	0	0	0	1	0	1	0	0	0	1	0	1	0	0	0	0	0	0	0	0	0	0	0	0	1	0	0	0	0	0	0	1	1	0	0	0	0	0	0	0	0	0	0	0	0	0	0	0	0	0	0	0	0	0	0	0	1	1	0	0	0	0	0	0	0	0	0	0	0	0	1	0	0	0	0	0	0	0	0	0	0	0	0	0	0	2	1	0	0	0	0	0	0	2	0	0	0	0	0	0	0	0	0	0	0	0	0	0	2	0	0	0	0	0	0	0	0	0	0	0	0	0	0	0	0	0	3	0	0	0	1	0	0	1	0	0	0	0	2	0	1	0	0	0	0	0	0	0	0	0	0	0	0	0	0	0	0	0	0	0	0	0	0	0	0	0	0	0	0	0	1	0	0	0	0	1	0	0	0	0	0	0	0	0	3	0	0	0	0	0	0	0	0	1	0	0	0	0	0	0	0	0	0	0	0	0	0	0	0	0	0	0	0	0	1	0	0	0	0	0	0	0	0	0	0	0	0	0	0	0	0	0	0	0	0	0	0	0	0	1	1	1	0	0	0	0	0	0	0	0	1	0	0	0	0	0	1	0	1	0	1	1	0	0	1	0	0	0	0	0	0	0	1	0	0	0	1	0	0	0	0	0	0	0	0	0	1	0	0	0	0	0	0	0	0	0	0	0	0	0	0	0	0	0	0	0	0	0	0	0	0	0	0	1	0	0	0	0	0	0	0	0	0	0	0	1	0	0	0	0	0	0	0	0	0	0	0	0	0	0	1	0	0	1	0	0	0	0	1	0	0	0	0	0	0	0	0	0	1	0	0	0	0	0	0	0	0	0	0	0	0	1	1	0	0	0	0	0	0	0	0	0	0	0	0	0	0	0	3	0	0	0	1	1	0	0	0	0	0	0	0	0	0	0	0	0	0	2	1	0	0	0	0	0	0	0	1	1	0	0	0	0	0	0	0	0	0	0	0	0	0	0	0	0	0	0	1	0	0	0	0	0	0	0	0	0	0	0	0	0	1	0	0	0	0	0	0	0	0	0	0	0	0	0	0	0	0	0	0	0	0	0	0	0	0	0	1	0	0	0	0	0	0	0	0	0	0	0	0	0	0	0	0	1	0	0	0	0	0	0	0	0	0	0	0	0	0	1	0	0	0	0	0	1	0	0	0	0	0	1	0	0	0	1	0	0	0	0	1	0	0	1	0	0	0	0	0	0	0	0	0	0	0	0	0	0	0	0	0	0	0	1	0	0	0	1	0	0	0	0	0	0	0	0	0	0	0	0	0	0	0	0	0	0	0	0	0	0	0	0	0	0	0	0	0	0	0	0	0	0	0	0	1	0	0	0	0	0	0	0	0	0	0	0	1	0	0	0	0	0	0	1	0	0	0	0	0	0	0	1	0	0	0	0	0	0	0	0	0	0	0	0	0	0	0	1	0	0	0	0	1	0	0	2	0	0	0	0	0	0	0	0	0	0	0	0	0	0	0	0	0	0	0	0	0	0	0	0	0	0	0	0	0	0	0	0	0	0	0	0	0	0	0	0	0	0	0	0	0	0	1	0	0	1	0	0	0	0	0	0	0	0	0	0	0	1	1	0	0	0	1	0	0	0	0	0	0	0	0	1	0	0	1	0	1	1	0	0	0	0	0	0	1	0	0	0	0	0	2	0	0	0	0	0	0	0	0	0	0	0	0	0	0	0	0	0	0	0	0	0	0	0	0	0	0	0	0	0	0	1	0	0	0	0	0	0	0	0	0	0	0	1	0	0	0	0	0	0	0	0	0	0	0	0	0	0	0	0	0	0	0	0	0	0	0	0	0	0	0	1	0	0	0	0	1	0	0	0	0	0	0	0	0	0	1	0	0	0	0	0	0	0	0	0	0	0	0	0	1	0	0	0	0	0	0	1	0	0	0	1	0	0	0	0	0	0	0	0	0	0	1	0	0	0	0	1	0	0	0	0	0	0	0	0	0	0	0	0	0	0	0	0	0	0	0	0	0	0	0	0	1	0	0	0	0	0	0	0	1	0	0	0	0	0	0	0	0	0	0	0	0	0	0	1	4	2	0	0	0	0	0	0	0	0	0	0	2	0	0	0	0	1	0	0	0	0	0	0	0	0	0	1	0	0	0	0	0	0	0	0	0	0	1	0	1	0	0	0	0	0	0	0	1	1	0	0	0	0	0	0	0	0	0	0	0	0	0	1	0	0	0	0	0	0	1	0	0	0	0	0	0	0	0	0	0	0	0	0	0	0	0	0	0	0	0	0	0	0	0	0	0	0	0	1	0	0	0	0	1	0	0	0	0	0	0	2	0	0	0	0	0	0	0	0	0	0	0	0	1	0	0	1	0	0	0	0	0	0	0	1	0	0	0	0	0	0	0	0	0	1	0	0	0	0	0	0	0	1	0	0	1	0	1	0	1	0	0	1	0	0	0	0	0	0	0	1	0	0	0	0	0	0	0	0	0	0	1	0	0	0	1	0	0	0	0	0	0	0	0	0	0	0	0	0	0	0	0	1	0	0	1	0	0	0	0	0	0	0	0	0	0	0	0	1	0	0	2	0	0	1	0	0	0	0	1	0	0	0	0	0	0	0	1	0	0	0	0	0	0	0	0	0	1	2	0	0	0	1	0	0	0	0	0	1	0	0	0	0	0	0	0	0	0	0	0	0	1	0	0	1	0	0	0	1	0	0	0	0	0	0	0	0	0	0	0	0	0	0	0	0	0	0	0	0	0	0	0	0	1	0	0	0	1	1	0	0	0	0	0	0	0	0	0	0	0	0	0	0	0	0	0	0	0	0	0	0	0	0	0	1	0	0	0	0	0	0	0	0	5	0	0	1	0	0	1	0	0	0	0	0	0	0	0	0	0	0	0	0	0	0	0	0	0	0	0	0	1	0	0	0	0	0	0	0	0	0	0	0	0	0	0	0	1	0	0	0	0	0	0	0	0	0	0	0	0	0	4	0	0	0	0	0	0	0	0	0	0	0	0	0	0	0	0	1	1	0	0	1	0	0	0	0	0	0	0	0	0	0	0	0	0	0	1	0	0	0	0	0	0	0	0	0	0	gln3_A4	gln3	A4	MinimalEtOH	GCTCTGTGTATAGGTA
50_MinimalEtOH	11	9	0	2	6	1	0	0	0	1	6	0	0	0	2	3	0	3	1	0	1	3	2	0	0	0	0	2	0	1	0	0	1	0	4	0	0	18	1	4	2	0	0	3	2	2	1	1	0	1	1	10	2	2	1	1	3	1	1	0	3	0	1	2	0	1	3	0	1	0	3	0	0	0	3	6	1	2	0	2	2	2	1	1	0	1	0	1	4	3	1	1	1	2	0	0	2	2	0	0	1	4	2	5	0	1	2	2	0	1	0	3	4	1	1	5	0	1	8	2	2	2	3	2	0	1	1	2	0	5	1	0	0	0	0	4	0	3	0	0	1	1	15	5	0	0	2	1	1	2	2	0	1	0	1	4	1	6	1	1	0	0	10	3	1	1	1	0	2	3	0	2	2	0	0	3	0	2	8	2	3	1	2	0	0	0	0	0	2	0	4	1	1	2	0	1	0	3	2	0	2	2	0	1	0	0	0	0	1	0	4	1	1	0	1	6	0	5	1	1	0	0	1	0	0	3	13	3	0	1	3	48	1	1	0	1	7	3	3	2	1	2	9	2	4	0	2	0	3	4	0	1	1	0	2	0	0	2	2	1	1	0	3	0	1	3	1	2	2	1	1	1	1	0	1	3	1	1	1	4	1	0	1	2	1	1	0	3	2	2	0	3	1	0	2	6	1	0	1	0	3	0	3	0	0	0	0	1	3	2	3	0	1	1	2	1	1	1	2	1	0	6	1	3	2	1	0	0	1	3	0	1	1	0	0	2	0	0	6	6	0	0	0	0	8	0	2	4	1	0	0	3	0	2	5	2	1	1	1	1	7	0	0	1	0	2	3	3	2	1	0	0	1	5	0	1	1	0	2	2	0	1	0	0	0	2	0	2	0	1	1	0	1	7	0	1	1	2	0	1	0	4	1	0	0	1	1	1	0	2	1	0	0	0	0	0	1	0	3	1	0	0	2	1	1	4	1	0	7	7	1	1	0	2	0	8	2	0	0	2	5	1	0	0	2	0	0	1	2	0	3	2	2	0	0	3	0	1	0	0	0	1	0	2	9	0	2	4	1	3	1	0	0	1	10	6	2	0	0	0	0	0	2	0	0	1	1	3	0	4	1	1	1	0	0	0	0	1	0	8	1	1	3	3	6	0	21	0	1	0	1	1	0	5	0	10	1	1	3	2	0	0	6	0	3	1	1	3	0	0	1	0	0	1	0	1	2	1	1	0	1	5	1	0	1	0	1	0	0	0	0	0	2	4	1	1	1	0	1	1	0	1	2	0	1	0	0	4	0	1	0	1	1	1	0	0	0	0	0	0	5	0	2	0	3	0	0	0	1	0	2	0	0	5	2	4	0	1	1	1	1	1	5	0	0	1	0	0	4	1	1	2	2	1	5	2	3	1	1	0	0	0	9	0	0	0	1	2	4	0	0	0	1	4	0	9	1	2	0	3	0	0	4	1	2	11	9	6	4	0	5	0	0	4	0	0	2	1	0	2	4	1	1	2	3	1	1	0	1	0	2	1	0	2	2	1	3	0	0	1	1	0	1	3	0	1	8	3	6	2	2	1	4	1	2	0	0	3	1	7	3	0	1	1	2	0	2	0	5	0	3	2	0	1	1	2	1	0	1	0	0	0	1	0	0	1	1	1	0	2	3	1	0	0	1	0	0	1	0	1	10	2	5	0	2	1	0	3	4	0	2	0	3	1	0	0	4	1	4	1	2	0	2	0	0	0	4	0	2	2	1	2	2	0	0	2	5	1	2	2	0	0	2	0	1	1	0	2	2	0	0	0	0	0	0	2	5	3	2	1	1	1	0	1	4	10	1	3	0	0	1	0	4	0	2	1	3	2	4	1	2	6	5	1	4	1	3	1	2	0	1	1	1	0	0	0	15	1	0	2	5	0	2	0	3	0	2	3	0	10	0	0	0	1	1	6	5	3	1	7	2	1	27	1	0	1	1	0	0	2	2	1	3	0	0	1	0	0	4	1	1	0	2	1	0	5	1	1	1	0	1	0	1	0	0	2	3	2	1	0	1	2	0	0	3	0	1	0	2	0	0	2	1	0	0	1	1	2	0	2	0	2	0	1	2	0	2	6	2	2	0	13	0	3	1	0	1	0	0	1	0	0	1	1	2	0	3	10	2	0	0	0	4	1	5	2	0	0	1	1	1	0	0	5	3	2	4	0	0	4	0	2	2	1	0	0	0	1	1	1	1	1	2	1	2	6	4	0	1	1	1	0	0	6	8	5	1	0	1	1	0	8	3	1	0	0	2	0	0	0	1	1	2	3	1	1	0	3	0	0	5	0	9	0	10	1	1	1	3	1	2	2	0	2	0	0	0	1	2	5	2	0	0	0	1	2	1	0	0	0	0	0	0	2	1	3	1	0	1	2	0	1	0	1	1	3	0	1	1	0	1	0	1	2	2	0	0	0	1	1	1	2	1	0	3	4	0	2	0	0	2	2	1	1	1	1	0	1	1	1	0	1	3	0	3	1	0	2	1	0	0	1	0	1	1	1	1	1	3	0	2	0	4	0	1	0	0	0	0	1	0	3	1	0	3	1	0	0	2	1	4	1	7	21	1	0	0	2	0	0	1	3	0	0	2	4	1	0	0	0	5	0	2	0	0	1	1	2	0	0	0	1	0	1	1	1	2	1	2	1	4	1	3	1	0	2	0	0	1	2	0	0	1	0	3	0	0	5	0	3	1	2	2	1	1	2	0	0	0	0	0	1	3	1	0	1	0	0	1	1	0	0	1	2	0	3	1	5	1	0	1	1	0	1	0	1	1	4	0	1	7	0	0	1	0	10	0	1	2	3	0	1	1	2	1	1	3	1	0	2	1	0	0	0	2	2	0	5	0	1	0	3	0	2	1	0	0	0	4	1	2	0	0	0	1	14	1	2	2	3	0	0	3	0	0	0	1	1	2	0	0	2	3	2	0	2	5	3	19	2	2	0	0	1	2	1	1	2	6	0	0	1	0	4	1	0	2	1	2	0	2	0	7	1	0	0	0	1	0	0	0	4	0	1	2	1	0	3	0	1	1	0	0	1	5	5	3	1	2	0	2	0	2	0	3	4	0	1	2	2	2	0	0	2	2	4	2	0	1	1	4	0	0	0	2	1	8	1	0	0	0	0	0	1	0	1	0	4	1	2	5	7	4	4	1	0	2	0	1	0	1	0	5	2	1	3	6	0	0	6	7	0	0	1	2	0	1	0	5	0	2	0	5	1	2	1	2	6	15	3	2	1	1	1	0	0	3	1	2	9	2	1	3	0	1	0	3	0	0	1	2	0	0	4	1	3	2	0	1	0	3	0	0	0	2	0	4	0	4	0	1	1	1	0	3	3	1	0	4	0	1	1	0	1	0	3	0	1	2	2	3	2	3	0	1	0	4	5	4	2	3	0	0	0	2	3	1	3	3	3	10	0	0	1	3	0	0	0	4	0	0	2	1	0	3	3	7	0	0	1	1	0	2	30	2	2	0	2	2	5	0	0	1	4	1	0	2	3	0	1	3	3	1	3	2	2	14	0	0	0	2	0	5	0	2	3	2	0	0	0	1	0	0	0	1	2	0	0	1	1	1	1	2	0	1	0	3	1	1	1	2	1	1	1	1	0	1	0	5	1	1	2	1	0	3	2	8	0	4	7	1	0	0	1	2	0	2	0	1	3	1	0	2	0	1	1	0	0	12	1	1	0	1	0	0	2	8	5	2	7	6	0	0	0	0	0	2	3	1	2	2	1	0	6	1	0	0	2	8	2	0	0	2	3	0	0	0	1	1	1	1	0	3	1	0	1	12	2	0	2	1	1	2	3	1	0	0	1	0	2	0	1	4	1	4	3	1	2	2	0	0	2	0	0	0	1	0	0	1	0	2	0	0	1	2	2	2	1	1	8	0	1	0	0	0	0	1	4	3	1	2	0	2	0	1	4	1	13	2	2	0	2	0	1	0	1	4	0	2	6	0	2	2	2	1	0	0	0	0	4	8	1	2	0	0	1	5	0	0	0	0	2	0	1	0	2	2	0	0	0	2	1	2	0	1	2	0	0	1	0	2	0	3	6	6	1	4	1	1	0	2	4	2	1	4	1	3	0	2	3	3	0	0	2	0	0	0	0	0	0	2	0	0	0	0	1	3	0	0	1	1	0	3	1	3	4	0	0	0	0	2	0	0	2	5	0	0	2	0	2	0	2	2	0	7	1	2	0	0	0	2	1	0	1	1	0	1	6	1	1	0	0	2	1	1	1	4	1	0	0	0	5	2	1	0	1	3	2	7	0	0	8	2	0	1	0	5	3	1	1	2	0	1	1	3	0	0	0	0	32	12	0	0	2	1	2	0	3	0	0	0	1	0	1	2	2	1	3	1	1	7	15	1	0	2	1	0	1	1	3	0	0	1	0	1	2	0	0	1	2	0	0	1	0	0	4	3	3	1	0	1	10	0	0	2	1	0	1	0	2	1	0	1	0	3	0	0	5	3	0	2	2	2	1	1	2	0	4	0	1	2	1	1	1	1	1	2	5	6	1	1	1	2	0	0	0	1	0	0	0	2	1	4	10	0	4	0	5	0	2	5	4	0	0	4	0	41	1	3	0	1	0	2	2	1	1	0	1	1	0	0	1	1	1	0	2	0	0	7	5	1	2	2	0	1	1	0	0	0	1	1	1	4	2	0	9	0	0	0	1	1	6	1	3	6	1	1	1	0	0	2	0	3	5	23	1	7	0	2	4	2	0	0	1	1	1	1	2	1	2	0	1	0	1	0	1	7	0	0	6	0	3	4	0	0	5	1	1	1	4	0	3	2	0	0	2	0	3	0	0	1	8	1	1	0	0	1	2	0	1	2	1	0	3	1	0	1	2	4	6	0	1	0	0	0	1	0	0	0	4	1	0	0	3	3	3	20	10	1	5	1	1	2	1	0	0	1	7	9	2	7	1	2	2	2	1	6	2	0	0	1	2	3	1	2	0	4	0	2	0	1	0	3	2	0	0	1	0	0	1	0	0	0	2	1	1	1	1	0	0	1	2	2	0	1	1	0	0	4	2	1	2	2	1	0	1	4	0	0	2	2	5	1	2	0	1	4	0	0	3	0	1	17	2	0	1	2	0	0	0	1	0	2	3	2	1	0	1	1	5	1	1	1	1	0	0	1	1	0	1	1	0	1	1	0	1	1	1	3	0	1	0	3	3	4	0	2	1	2	0	1	0	2	2	0	0	0	0	2	1	1	1	1	1	2	1	5	1	1	1	0	0	0	0	0	1	0	0	2	0	0	2	1	1	3	0	0	0	0	0	0	4	0	0	3	0	1	1	1	1	1	1	3	0	2	9	0	4	1	0	0	0	0	0	2	0	1	1	2	0	1	1	1	0	0	0	0	0	3	2	1	1	1	0	2	1	0	1	4	2	1	0	2	2	2	1	0	2	1	2	2	0	2	0	2	1	3	0	1	2	2	2	0	1	2	3	1	0	1	7	0	4	1	4	0	0	0	0	3	1	0	1	1	5	2	0	3	0	2	0	1	1	0	0	1	0	0	1	6	2	0	1	1	0	1	0	0	0	0	3	2	3	2	1	0	2	1	0	1	2	3	0	3	0	1	0	3	0	6	3	1	0	2	1	1	0	6	1	1	1	1	2	0	0	2	0	0	2	0	0	2	0	0	2	0	2	0	8	0	0	1	2	1	3	2	3	0	0	0	0	0	1	1	0	1	0	1	0	1	2	0	0	0	1	1	1	1	0	2	0	0	0	0	1	0	0	0	0	1	2	6	1	4	1	5	0	6	1	1	2	4	0	4	0	1	0	0	3	3	0	2	0	1	0	10	0	0	1	0	6	0	2	0	0	0	0	0	0	1	4	1	0	2	0	0	2	18	1	2	4	1	4	1	0	0	1	0	1	1	0	3	0	0	1	5	0	0	2	1	2	4	3	0	4	0	0	1	0	7	3	0	1	0	1	3	1	0	1	1	1	1	2	1	1	2	0	0	0	3	0	1	0	2	2	1	3	2	2	2	1	0	0	1	0	2	2	0	2	1	1	7	0	2	1	2	1	2	3	2	0	0	1	2	9	0	0	1	0	2	0	2	0	0	0	1	3	5	1	0	1	0	0	3	0	2	1	0	0	1	2	1	1	1	0	3	5	1	0	0	0	1	0	1	6	0	0	0	1	0	1	1	1	0	1	0	0	1	2	0	2	1	1	3	2	1	0	0	1	2	5	14	1	4	1	0	1	0	0	7	0	2	0	1	0	0	1	0	1	3	0	1	0	0	0	0	1	1	0	6	3	0	5	2	0	4	0	0	0	0	3	2	1	3	1	0	0	3	2	2	1	0	2	0	1	4	5	3	2	3	3	1	3	0	1	2	1	1	3	0	0	2	1	0	1	0	3	0	0	2	0	2	0	0	5	3	0	0	0	8	1	0	2	0	2	0	0	3	2	0	18	2	14	0	3	1	0	0	2	0	2	3	1	0	3	0	10	0	2	1	0	1	2	0	1	2	0	0	1	1	0	2	2	9	0	0	0	2	2	4	2	0	2	1	0	1	4	1	2	3	0	1	0	4	1	0	2	1	1	0	3	2	0	2	2	1	0	1	3	0	0	2	1	3	5	2	3	1	1	0	1	0	2	0	2	0	13	3	1	0	34	1	1	1	1	0	0	0	1	1	1	2	0	0	1	0	0	0	1	1	3	4	0	0	4	0	0	0	0	0	1	0	2	2	1	1	16	1	2	3	2	2	2	0	0	1	1	2	0	0	1	0	1	5	1	1	1	0	1	0	2	2	2	0	1	0	3	3	1	0	1	0	0	1	5	2	0	0	3	5	9	0	7	1	21	1	2	3	0	1	2	0	3	1	0	1	1	1	1	0	2	2	3	0	0	3	6	1	14	1	2	0	4	5	1	1	4	4	1	0	4	0	0	0	3	0	2	1	0	1	0	4	4	1	0	0	1	1	0	21	0	0	0	0	0	0	3	1	0	2	1	2	1	1	5	3	2	4	1	1	6	0	3	2	0	2	0	1	0	2	2	1	2	3	2	0	0	2	0	0	0	3	0	3	1	0	1	8	0	2	0	1	0	1	1	2	2	4	0	1	1	0	0	2	1	1	1	3	1	3	0	1	0	1	0	1	0	0	0	1	1	0	0	2	1	1	0	3	1	0	1	1	0	2	0	0	0	1	1	1	0	1	0	1	0	1	0	1	0	0	0	0	0	1	0	0	6	1	1	0	4	0	1	1	3	1	0	17	1	1	3	2	0	0	3	1	0	1	4	2	10	0	1	9	0	2	1	4	1	0	2	0	0	0	0	1	2	1	0	1	0	2	1	4	1	1	0	0	0	0	0	0	1	0	0	3	1	0	3	1	1	0	6	5	1	0	3	4	1	0	0	5	1	1	0	5	15	1	0	0	6	1	0	0	1	1	0	2	17	1	4	1	1	3	0	0	1	0	0	0	6	1	1	0	0	0	12	3	0	2	1	0	2	0	2	0	1	1	4	2	2	2	3	2	2	1	0	0	1	2	1	1	0	0	1	0	2	2	2	9	11	3	1	1	0	0	1	0	0	1	1	3	1	0	1	2	0	0	0	0	1	0	1	1	0	2	0	0	0	0	0	0	0	3	7	1	1	8	0	7	0	2	3	0	2	14	2	0	0	2	5	5	0	1	2	1	2	1	1	2	1	1	0	2	2	3	1	3	0	0	1	3	4	3	1	0	2	1	0	2	4	1	1	2	2	0	0	0	3	0	2	2	0	2	1	1	1	0	1	4	2	0	0	0	5	0	2	2	0	2	1	0	0	0	1	6	2	1	2	1	4	2	3	5	1	2	2	4	0	1	1	1	5	1	1	1	1	1	1	1	1	0	0	1	3	4	1	0	0	1	1	0	0	5	0	0	2	9	0	15	10	0	2	0	0	1	2	2	1	0	2	2	1	1	1	1	0	4	7	0	21	0	0	1	4	2	1	2	8	0	4	1	6	2	0	1	0	3	0	0	0	11	14	2	0	3	0	1	0	1	1	0	2	1	1	0	0	2	0	2	0	1	3	1	0	1	0	1	0	0	3	4	0	1	6	0	0	1	5	1	2	1	3	0	4	0	0	1	1	0	2	1	3	0	1	1	0	0	1	1	2	0	1	0	0	1	1	1	2	1	2	2	1	2	1	0	2	2	2	0	6	1	0	0	0	3	5	1	4	1	2	0	0	0	1	0	2	3	0	0	3	2	1	3	11	0	0	1	2	1	0	0	3	0	2	0	1	3	3	2	9	1	2	6	3	3	2	1	2	1	1	0	0	0	7	1	1	0	5	1	0	2	2	1	5	1	2	1	3	0	0	0	1	1	5	1	1	0	0	1	3	1	1	2	3	3	5	1	1	0	3	1	4	0	2	0	1	1	0	0	3	4	1	0	1	1	1	0	4	0	1	2	0	1	3	0	0	2	3	1	0	1	1	3	0	4	0	0	8	0	0	3	0	7	0	8	1	0	2	0	3	0	1	0	1	3	0	0	4	2	1	0	13	0	0	0	2	0	3	1	2	0	0	0	0	1	4	0	1	1	1	1	0	1	1	1	3	1	1	0	1	1	4	0	0	0	1	3	0	2	2	0	1	0	3	1	0	1	0	2	0	0	0	2	2	0	2	1	2	1	0	3	2	1	2	0	2	0	1	1	3	1	2	1	1	1	3	1	0	1	0	0	1	4	0	0	15	4	2	4	0	0	0	1	1	9	0	2	0	4	13	4	1	1	2	1	0	0	2	1	2	0	0	1	2	2	0	0	1	0	6	1	10	5	1	0	2	1	3	3	0	1	1	0	1	0	1	0	1	1	1	1	0	0	0	0	0	1	4	1	6	0	0	0	1	0	0	1	0	2	0	0	0	4	2	1	4	0	1	3	0	3	4	1	1	3	1	2	2	2	6	3	1	3	0	0	1	0	1	1	3	1	4	0	1	0	2	0	0	0	2	0	2	0	4	5	2	0	1	0	0	2	1	1	0	3	10	5	1	1	2	7	2	3	0	1	0	0	5	0	0	0	2	2	0	1	1	2	2	0	0	0	0	1	2	1	0	0	3	1	1	1	0	0	1	2	0	0	2	0	1	1	0	2	1	1	0	5	2	2	2	0	1	2	2	2	2	1	4	0	0	1	4	3	0	3	2	0	1	0	0	1	2	0	1	1	0	4	0	3	1	0	0	5	5	4	0	1	1	1	3	0	0	0	2	0	4	5	0	2	3	3	0	1	1	0	0	0	0	0	0	1	1	0	1	14	1	1	7	1	2	0	3	0	1	7	2	3	4	0	6	2	9	3	0	0	1	1	2	0	2	2	0	1	0	1	2	0	2	2	2	1	1	1	1	0	5	2	2	5	2	1	3	10	0	0	1	1	2	5	2	0	2	2	4	1	1	2	0	2	2	1	0	1	0	2	1	1	0	7	7	2	4	1	0	2	4	0	2	0	2	0	2	1	1	1	0	3	3	2	1	7	2	9	0	0	0	0	0	0	2	1	1	2	0	1	2	11	0	0	0	0	0	4	0	3	1	3	1	5	2	1	2	0	1	1	4	0	2	0	1	0	5	11	0	0	0	0	0	2	2	1	0	4	1	1	0	1	0	0	0	2	0	3	0	1	1	1	0	1	3	1	4	1	2	1	1	1	1	0	0	3	0	0	1	1	2	0	2	2	0	2	0	1	0	2	0	1	0	0	5	0	2	0	2	0	0	5	1	0	0	1	1	2	3	0	0	0	0	1	0	0	3	2	0	1	5	8	0	1	0	3	1	1	0	0	3	1	0	1	0	0	0	0	2	3	1	1	0	3	0	2	5	0	2	0	2	4	1	0	1	1	2	0	1	0	0	4	1	1	9	5	3	1	1	1	1	1	1	1	1	0	0	3	1	0	1	0	1	3	1	0	0	2	0	1	0	2	0	1	1	1	0	3	1	2	1	0	0	0	1	2	2	1	0	0	0	0	1	6	0	0	0	0	3	0	0	2	0	0	1	0	0	1	0	0	0	3	0	3	0	2	0	0	0	2	1	2	1	1	3	0	1	0	0	1	5	4	8	0	1	1	1	0	1	1	2	3	0	2	1	0	0	3	6	3	1	2	0	1	4	1	1	2	0	0	3	1	0	2	0	0	3	3	0	0	1	3	2	3	0	3	0	1	3	1	1	2	1	0	0	2	1	1	0	0	0	0	0	1	0	11	2	0	0	1	0	0	0	2	0	3	3	6	0	0	3	6	0	3	0	0	1	2	1	0	0	1	4	1	0	0	0	0	3	1	5	1	0	1	0	2	2	1	1	0	1	0	0	1	1	1	0	0	0	8	2	0	0	0	1	0	1	1	0	0	9	1	2	0	3	1	3	9	0	1	1	1	0	4	2	0	0	2	0	2	0	0	5	1	1	2	0	2	1	1	2	1	1	0	0	0	0	12	1	7	1	1	3	1	0	0	1	2	2	0	1	0	0	0	0	3	2	4	0	2	1	2	0	1	0	0	6	2	0	6	1	0	0	0	0	0	1	1	1	0	0	2	1	1	0	2	0	1	5	5	1	1	0	0	1	1	1	0	2	1	0	3	2	2	0	3	3	1	0	3	2	3	1	0	4	2	3	2	0	1	0	2	0	2	4	0	2	1	0	2	8	1	1	0	4	1	3	3	1	0	0	1	1	5	5	1	6	0	1	0	1	0	0	1	1	0	3	5	4	2	8	1	1	1	1	1	1	0	0	0	0	4	0	3	1	2	2	3	0	4	0	1	0	0	8	0	1	0	5	0	2	2	2	1	0	2	0	0	4	2	0	0	0	0	1	3	0	3	1	0	9	2	4	0	1	1	1	0	1	1	3	0	3	0	0	1	1	0	0	0	1	1	9	2	1	0	1	0	1	1	6	2	0	0	0	8	0	1	1	4	1	0	2	1	1	0	1	0	0	2	0	7	1	0	1	2	2	0	2	3	2	1	0	1	1	2	0	0	1	0	0	1	1	2	2	1	2	0	1	1	0	1	3	2	3	0	1	2	0	2	6	0	0	0	1	6	2	0	0	1	42	12	1	1	0	0	0	0	0	0	0	0	11	1	1	0	2	0	14	1	2	0	2	1	3	1	2	0	0	2	2	0	1	1	0	2	2	2	1	0	5	1	0	1	1	0	0	5	0	1	0	1	0	1	0	1	0	1	3	0	5	0	0	1	2	2	3	5	2	1	10	3	2	0	3	0	0	0	0	0	0	1	1	1	0	7	2	1	2	0	2	1	0	3	0	2	11	0	2	1	3	0	2	0	0	1	2	1	1	0	0	11	0	0	1	1	0	0	1	1	1	1	1	1	0	0	1	1	2	0	1	3	1	2	0	11	0	1	2	4	3	1	0	0	3	7	1	2	0	4	2	2	2	0	0	0	4	1	3	2	0	0	2	0	1	0	0	2	0	0	5	1	6	2	0	1	0	0	6	1	5	1	1	0	0	1	6	0	1	0	0	2	2	0	1	0	0	0	5	2	0	5	0	5	2	3	1	0	0	3	1	0	0	0	3	2	1	1	0	7	1	0	15	0	5	2	1	0	1	1	6	2	0	1	0	0	2	0	18	1	1	5	0	0	0	0	0	1	8	0	3	0	1	1	1	1	0	1	2	6	2	0	0	2	1	0	1	2	3	5	1	0	1	0	3	4	1	3	0	3	0	2	1	2	6	0	0	0	2	0	1	2	3	0	0	2	0	0	2	1	3	0	1	0	2	2	1	5	3	8	1	0	3	1	4	1	0	0	0	0	0	2	1	1	1	1	1	0	0	0	2	0	1	2	0	0	0	0	2	5	2	1	0	1	63	1	0	3	0	0	3	1	2	1	1	0	0	0	1	1	3	1	1	1	0	1	4	1	2	0	0	1	1	1	0	0	1	0	0	1	2	1	0	3	0	1	2	4	1	0	1	2	2	0	1	0	0	0	0	6	0	3	18	6	0	1	3	2	0	0	1	1	0	0	2	3	1	1	1	0	1	1	0	1	0	1	2	1	2	1	1	1	3	1	0	1	3	0	0	3	6	2	0	0	1	1	0	0	0	gzf3_B9	gzf3	B9	MinimalEtOH	AGATTGCCACAAGCCC
51_MinimalEtOH	3	5	0	0	5	1	0	1	2	1	1	0	1	0	0	1	0	1	0	0	2	1	0	0	0	2	1	0	0	0	0	0	1	1	2	0	0	13	1	0	0	0	2	2	0	0	0	0	1	0	2	6	0	3	1	1	4	2	1	0	1	0	0	2	1	1	2	0	0	0	0	0	0	0	2	1	3	2	1	0	0	1	0	1	1	1	0	1	2	0	1	0	0	0	0	1	2	0	0	1	1	1	0	6	0	0	2	0	1	0	1	1	0	0	0	2	1	1	6	1	0	2	2	0	0	2	0	0	0	1	1	0	0	2	0	3	0	0	0	0	0	0	9	2	0	0	0	1	2	1	0	0	0	1	2	2	0	7	0	1	0	0	6	1	1	0	0	0	1	1	0	0	1	0	3	0	0	1	1	1	2	2	0	0	0	1	0	0	0	1	5	4	2	1	0	0	0	1	1	0	0	1	0	0	1	0	1	0	1	1	5	2	1	0	0	7	0	2	1	1	0	0	0	1	0	0	10	1	0	0	1	32	0	0	1	1	7	2	2	2	3	0	2	2	3	0	0	1	2	2	0	0	0	0	0	1	0	5	0	0	0	0	4	0	0	0	0	2	0	0	1	2	1	0	2	1	1	1	0	2	6	0	0	0	0	2	2	1	0	1	0	0	0	0	2	0	2	1	1	0	3	0	1	1	0	0	0	0	1	1	1	1	0	3	0	1	1	0	0	0	0	2	2	2	0	2	0	0	2	2	2	0	1	0	0	0	2	0	5	2	0	1	0	0	1	0	0	0	0	0	0	0	1	0	1	0	0	0	6	0	1	1	0	0	0	0	2	3	0	0	0	0	2	7	0	2	0	0	2	0	1	1	0	1	0	2	1	0	1	1	0	0	2	4	0	1	1	0	0	2	0	0	1	0	0	1	2	1	0	0	1	0	0	3	0	0	0	0	1	0	2	1	0	0	0	1	0	0	4	0	0	0	3	3	2	2	1	0	0	3	1	0	0	0	0	0	0	0	2	0	2	0	1	0	2	0	0	1	0	0	0	2	1	2	7	1	1	0	1	4	1	0	1	3	10	3	0	1	0	0	1	1	0	0	0	1	0	0	1	2	0	1	0	1	0	1	0	0	0	1	1	1	2	3	5	0	16	1	0	0	1	0	1	0	0	8	0	1	3	1	1	0	1	0	3	0	1	2	1	1	1	0	0	0	0	1	0	0	0	1	0	2	0	0	0	0	0	0	1	0	2	0	1	0	0	0	0	0	0	0	0	0	1	0	2	0	0	1	0	0	0	3	1	0	0	0	0	0	2	1	3	1	0	0	5	0	1	0	0	3	2	0	0	1	1	0	0	1	0	0	2	1	0	1	0	0	0	2	1	0	1	0	2	2	2	1	1	1	1	0	0	2	4	0	0	0	1	0	1	0	1	0	1	1	1	3	2	1	2	9	0	1	3	0	0	1	4	1	2	1	0	1	1	1	0	1	1	1	2	0	1	0	0	2	0	0	1	0	0	2	1	2	1	2	1	1	1	0	1	1	1	0	0	2	1	0	3	0	2	0	3	1	3	0	1	2	2	1	2	2	4	1	0	0	0	0	2	2	2	0	2	0	0	0	1	0	1	0	1	0	0	0	1	3	0	2	1	2	0	1	1	1	0	0	1	0	3	0	0	0	2	3	2	0	1	1	1	2	0	0	4	2	1	1	0	0	1	1	3	0	2	2	3	0	0	0	0	0	2	4	1	0	2	0	2	1	2	1	0	0	1	0	1	0	0	1	1	2	0	0	0	0	0	1	0	0	0	4	0	0	0	0	2	0	5	5	1	0	0	2	2	0	2	0	0	1	2	0	1	1	1	1	3	0	3	3	4	0	0	0	0	0	0	0	0	3	7	1	0	0	3	1	1	1	0	1	1	2	0	4	0	1	0	1	0	4	0	0	0	2	0	1	17	0	1	0	0	0	0	1	2	3	6	0	0	1	0	2	1	1	0	2	0	4	0	1	0	0	0	0	0	1	0	0	0	1	1	2	0	0	0	2	1	2	2	0	0	0	0	1	1	1	0	0	0	1	0	0	0	1	1	1	0	2	0	0	0	1	1	1	1	7	0	6	0	0	1	0	0	3	0	0	0	1	1	0	2	3	3	0	3	0	1	3	3	1	0	0	2	3	1	1	0	0	3	0	0	2	0	1	0	1	2	0	0	0	0	1	0	1	0	1	0	1	0	1	3	1	0	1	0	0	1	5	3	3	1	0	0	0	1	3	2	0	0	0	1	0	0	0	1	0	1	1	0	0	0	1	0	0	0	1	5	0	2	0	1	0	1	1	1	0	1	0	0	1	1	1	0	6	1	0	0	0	0	0	1	0	0	1	0	0	0	1	2	0	0	1	0	1	0	0	0	0	0	3	1	1	1	0	0	1	0	0	1	0	0	0	0	0	0	0	0	1	2	1	0	0	0	0	2	1	0	0	0	2	2	2	0	1	1	1	5	0	0	1	0	0	2	0	0	2	2	0	1	0	2	0	0	2	0	1	3	0	1	0	0	0	1	2	0	1	1	0	2	0	0	0	0	0	2	0	7	7	0	0	0	2	0	0	1	2	1	2	0	2	0	0	0	1	1	0	1	0	0	0	2	0	1	1	1	0	2	0	0	0	0	0	2	0	1	2	1	1	1	0	0	0	0	0	1	1	0	0	4	0	1	3	1	0	1	0	0	1	1	0	0	1	1	1	0	0	0	0	0	0	2	0	2	2	1	1	0	0	0	2	2	2	1	0	0	1	0	0	2	2	0	0	0	0	5	0	0	2	0	3	0	1	1	1	0	2	2	1	0	0	2	1	0	1	0	0	0	0	1	0	0	3	1	0	0	2	0	1	0	1	0	0	1	1	0	0	0	0	1	11	2	0	0	1	0	0	0	0	0	2	3	1	2	0	3	1	0	2	0	0	2	2	14	1	3	0	1	2	1	1	0	1	2	1	0	0	1	2	0	0	0	0	0	1	1	1	6	0	2	3	0	0	1	1	0	3	2	0	0	0	0	2	0	3	1	0	1	1	0	1	0	2	4	0	4	0	1	1	3	3	0	3	5	2	1	1	0	1	2	0	1	0	1	2	1	2	0	0	0	1	7	2	0	0	0	0	0	3	0	1	0	2	0	0	2	0	2	1	0	1	1	0	0	1	0	0	4	1	0	4	4	0	3	5	4	4	0	0	0	0	4	4	4	1	1	0	2	2	0	1	0	1	5	2	0	0	2	0	0	0	2	2	3	5	6	1	1	0	0	0	2	1	0	0	0	0	2	5	0	4	0	1	0	0	1	1	1	0	0	0	3	0	3	0	3	0	0	0	4	0	1	1	1	0	1	1	1	4	4	0	0	0	0	3	0	4	1	0	2	0	2	4	1	0	0	1	0	0	0	0	0	1	2	8	4	0	0	0	1	0	0	0	1	0	0	1	2	0	3	0	1	0	0	0	1	0	1	18	1	0	0	4	0	1	0	2	1	1	0	0	0	0	2	0	1	0	0	1	8	1	8	0	0	0	3	1	2	0	0	0	0	0	0	0	1	0	0	1	1	0	1	1	0	0	2	1	1	1	0	0	0	2	0	0	0	4	0	1	0	1	1	0	0	1	1	0	1	1	1	0	6	0	3	6	1	0	0	1	1	0	0	0	2	3	0	0	0	1	1	4	2	0	11	0	0	0	1	1	1	0	7	1	1	2	2	2	0	0	1	0	0	0	1	2	5	2	3	0	0	0	0	1	2	0	0	2	1	2	1	0	0	1	0	0	0	1	0	0	0	2	10	1	0	0	2	0	2	2	1	0	0	1	0	0	1	0	1	0	3	1	0	0	0	0	1	0	0	1	0	0	0	0	0	1	0	1	0	0	2	0	2	0	0	7	0	0	0	0	0	0	0	2	0	1	1	0	1	1	0	0	2	6	1	0	0	0	0	0	1	0	0	2	0	3	0	1	0	0	0	1	0	2	0	1	2	2	1	1	0	2	4	0	0	1	1	1	1	0	0	0	1	0	0	0	1	1	1	0	0	2	0	0	0	0	0	0	1	3	4	0	4	0	1	0	1	3	4	0	1	0	0	1	2	0	1	3	0	0	0	0	1	1	1	0	0	0	0	0	0	2	0	0	1	1	1	0	0	0	0	1	1	0	1	0	0	0	1	1	1	2	0	0	0	0	0	1	3	0	3	2	3	0	0	0	1	0	1	1	0	0	1	4	0	2	0	0	1	1	0	0	1	0	0	0	0	6	0	0	0	3	5	2	2	0	0	2	1	2	0	1	3	3	0	1	2	0	1	0	0	0	0	0	0	19	2	1	1	0	0	2	0	0	0	0	0	0	1	0	1	0	0	2	1	0	3	11	2	4	0	0	0	0	0	2	1	0	2	0	0	0	0	1	2	1	3	2	2	0	1	0	1	0	0	3	0	7	0	0	1	0	0	1	0	3	0	0	1	0	0	0	1	2	0	0	1	2	2	0	0	1	0	5	1	0	1	1	1	2	0	1	2	2	1	2	1	1	1	1	0	0	0	0	0	0	1	1	0	7	0	3	0	5	1	0	1	0	1	0	1	1	40	0	2	0	0	0	0	0	0	0	0	0	5	1	1	0	1	1	0	1	0	0	3	0	0	1	0	1	0	1	1	0	0	0	0	1	2	3	0	2	1	0	0	1	1	3	0	5	4	0	1	0	2	0	3	0	1	0	15	0	3	1	0	3	0	0	0	1	1	1	0	0	3	0	0	0	1	1	0	1	7	1	0	2	1	0	2	0	0	0	2	1	1	0	0	0	0	1	0	1	0	5	0	1	1	2	0	1	0	0	1	2	0	0	0	1	0	1	0	0	2	0	4	6	0	0	1	1	0	0	0	0	1	5	1	0	1	2	1	2	20	3	0	2	0	0	0	0	0	0	0	5	4	1	2	1	1	1	2	1	5	0	0	0	0	1	0	0	0	0	1	0	0	2	0	0	0	0	2	0	2	1	0	1	0	0	2	0	0	0	1	0	0	0	0	2	1	0	0	0	0	0	0	2	0	0	0	0	0	0	0	0	0	0	1	1	0	0	0	0	2	0	1	1	2	0	4	1	0	0	2	0	0	0	0	0	0	0	1	0	2	1	0	1	0	0	0	0	2	0	0	1	0	0	0	0	0	0	0	0	0	0	0	0	0	0	4	3	1	0	0	3	2	0	3	2	0	0	2	1	0	0	0	0	0	0	1	0	1	1	1	1	3	0	0	1	0	1	1	0	0	0	1	0	0	2	0	0	3	0	0	2	1	0	0	4	0	1	2	0	1	0	1	2	0	0	4	0	1	7	0	0	1	1	3	0	0	0	0	1	0	1	0	0	0	1	1	0	0	0	0	0	0	0	0	1	0	1	0	0	0	0	0	2	0	3	1	0	1	0	2	1	1	3	0	0	0	0	2	0	2	0	1	0	1	0	1	2	0	1	2	1	0	6	1	1	0	0	1	0	1	0	0	1	1	1	1	3	1	0	2	0	0	1	2	0	1	1	1	0	0	3	4	0	0	1	0	0	3	0	1	1	3	0	1	0	1	0	1	0	0	0	2	2	0	0	2	0	0	0	0	7	4	1	0	2	0	0	1	1	2	0	2	2	0	2	0	1	2	1	1	0	0	1	1	0	0	0	0	0	0	5	1	1	0	0	0	0	0	9	0	3	0	0	1	2	2	1	2	1	0	0	0	0	1	0	0	0	1	0	0	0	0	2	0	1	0	0	0	0	0	0	1	1	1	2	1	1	3	0	1	0	0	1	1	0	0	1	0	1	1	2	2	0	1	0	0	1	5	1	0	0	1	7	1	0	0	0	0	0	0	0	0	2	3	0	2	1	0	0	7	1	0	0	2	1	0	0	1	1	1	0	0	0	1	0	1	1	0	2	0	2	0	2	3	2	0	1	0	0	0	0	3	0	0	1	2	0	1	0	1	1	0	0	1	1	0	1	1	0	0	0	0	0	2	0	0	1	0	0	1	1	2	0	1	0	1	0	3	0	1	0	0	1	0	0	1	0	0	0	3	0	0	0	0	1	1	5	0	0	1	0	1	0	1	0	1	0	1	4	3	0	0	0	0	0	0	1	3	1	0	1	0	0	0	0	3	0	3	3	1	1	0	0	0	1	0	1	0	0	0	0	0	0	1	0	2	0	1	0	0	1	0	0	0	0	0	0	0	0	1	0	1	3	8	0	6	0	0	0	0	1	3	0	0	1	0	1	3	1	2	1	1	1	0	1	0	0	0	1	0	0	5	1	0	2	1	1	2	0	0	0	0	0	0	1	1	0	1	1	1	3	1	0	0	0	1	0	1	1	1	0	0	5	0	0	1	0	0	1	0	0	0	0	0	1	1	0	0	0	0	0	0	2	2	0	1	9	4	2	0	0	6	1	0	0	0	0	0	2	1	0	0	8	0	10	1	0	1	1	0	1	0	1	2	0	0	0	0	2	0	2	1	0	0	0	1	0	2	0	1	1	1	0	2	1	0	4	0	0	0	1	1	1	0	1	4	0	0	1	0	0	10	1	0	1	1	1	1	0	0	4	0	3	2	1	3	2	0	0	2	3	0	2	1	0	0	0	0	0	1	0	0	1	1	1	0	3	0	0	0	0	1	20	0	2	1	1	0	0	0	0	1	1	0	0	0	0	0	0	1	1	0	3	2	1	0	2	0	0	1	0	0	2	0	3	1	0	2	14	0	1	2	2	0	2	0	1	0	0	2	0	2	0	1	0	2	0	1	2	1	1	0	2	0	0	0	0	0	1	1	2	0	0	0	0	1	2	4	0	0	5	0	7	0	5	0	22	0	0	1	1	0	0	0	6	1	0	0	0	1	0	0	0	0	0	0	0	0	5	1	8	0	0	0	0	3	0	1	1	1	1	0	1	1	0	0	0	0	1	0	0	0	2	2	3	0	1	1	0	0	2	9	1	0	0	0	0	0	1	2	1	0	0	2	1	0	4	0	1	2	1	0	1	0	2	0	1	1	3	0	0	0	0	1	0	1	2	0	0	0	1	0	3	6	0	5	1	0	0	3	3	0	1	0	0	0	0	0	2	5	0	1	0	0	0	0	2	0	0	2	1	0	1	0	1	1	1	3	0	0	0	3	2	0	0	2	0	0	1	0	0	0	0	0	0	2	0	2	1	0	0	1	0	0	0	0	0	1	0	0	0	0	1	0	0	0	2	1	2	0	0	0	1	0	2	2	1	0	0	5	0	2	1	1	0	1	0	0	0	1	4	1	5	0	1	9	1	1	0	1	1	0	0	0	0	0	0	0	0	0	1	0	0	1	0	0	0	0	0	0	0	0	0	0	0	0	1	0	0	0	2	0	0	0	3	1	0	0	0	1	0	1	0	1	0	0	2	2	8	0	1	1	3	0	0	0	0	0	0	2	8	1	3	0	1	2	0	1	0	0	3	0	0	0	0	0	1	0	9	0	0	2	0	1	2	1	0	0	0	2	0	2	2	0	1	2	1	0	0	0	0	0	0	1	0	0	1	1	0	0	0	6	8	3	2	1	0	1	0	1	0	1	0	0	0	0	0	0	1	0	0	1	0	1	0	0	0	1	1	1	1	1	0	1	0	2	6	0	0	6	0	1	0	2	0	0	0	7	1	1	3	1	4	1	0	0	1	0	4	0	2	1	2	0	1	1	1	2	1	1	0	0	0	3	2	1	0	0	2	1	1	2	0	0	1	0	1	0	1	0	7	1	1	3	0	0	0	0	1	0	0	0	3	0	0	0	3	0	0	0	1	1	1	0	0	0	3	11	1	1	1	0	3	0	2	5	0	1	0	1	1	0	0	0	1	0	1	0	1	1	1	0	3	0	0	0	0	3	0	0	0	1	1	0	2	2	0	0	1	3	1	6	4	2	0	1	0	0	1	3	1	0	2	0	0	1	1	0	1	1	5	0	9	0	0	0	3	3	0	0	2	0	7	0	2	1	0	2	4	1	0	0	0	2	9	0	1	2	2	0	2	1	1	0	3	1	1	1	0	2	0	1	0	0	0	0	0	1	1	0	0	1	1	1	0	2	5	1	0	0	3	0	1	0	1	1	2	1	0	2	0	0	1	0	2	0	0	0	0	1	0	0	0	1	0	1	0	0	0	0	3	2	0	1	1	0	1	0	1	1	2	1	6	2	1	0	1	1	1	0	1	0	0	0	0	0	0	0	0	2	0	0	2	0	0	1	8	1	1	0	2	0	0	0	0	1	2	1	1	0	0	1	5	0	1	5	0	2	1	1	1	1	1	0	2	1	2	0	0	0	4	1	0	0	1	1	4	1	0	0	1	1	0	0	1	0	6	0	0	0	0	1	0	0	1	0	4	1	0	0	1	0	1	0	1	4	0	0	2	1	1	2	1	2	0	2	0	0	1	0	5	0	0	1	0	1	1	1	0	0	3	0	0	0	0	1	1	1	0	0	3	0	0	0	0	9	1	7	1	1	3	0	3	1	0	1	2	0	1	0	5	2	0	0	8	1	0	0	4	0	0	0	0	0	0	0	1	0	1	1	3	1	2	0	2	0	0	1	0	0	1	0	1	0	1	1	0	0	0	0	0	0	0	0	0	0	2	0	1	0	1	0	0	0	1	2	3	0	0	0	0	1	0	1	1	3	4	1	0	0	0	2	1	1	1	1	0	0	0	1	0	2	0	0	1	3	5	2	11	2	0	1	0	2	0	0	1	4	0	2	0	2	10	5	1	0	4	0	3	0	0	1	0	1	0	2	1	1	0	0	1	0	7	0	9	1	0	0	0	0	3	0	0	1	0	0	0	0	1	1	0	0	0	0	1	0	0	0	0	0	3	0	3	0	0	0	2	0	0	1	0	4	0	1	0	2	0	0	1	0	1	0	0	0	1	0	0	2	0	1	2	1	5	1	1	1	0	1	0	0	0	1	2	0	2	2	1	1	0	0	1	0	0	0	1	0	0	3	0	1	0	0	3	1	0	1	0	0	1	1	0	1	0	4	0	4	0	0	1	2	4	1	0	0	1	0	0	0	1	0	3	0	0	0	0	1	1	1	1	2	1	0	0	0	5	0	0	0	0	0	0	0	0	1	1	0	0	0	0	0	0	2	0	1	2	2	1	0	3	0	3	1	3	0	4	0	0	1	1	0	1	1	0	0	1	1	3	1	0	3	1	0	1	0	1	1	2	0	0	2	0	0	0	0	1	0	0	0	4	5	0	1	5	5	0	1	1	1	0	0	0	0	0	1	1	0	0	4	0	1	7	0	0	1	2	0	0	5	0	0	1	0	4	0	5	1	1	1	1	0	0	0	3	0	0	1	2	1	0	0	0	0	1	1	0	0	2	0	1	1	2	0	0	1	0	4	0	0	0	0	2	1	1	2	2	1	2	0	0	1	3	0	0	1	0	0	0	3	1	1	0	2	5	0	3	0	1	2	3	0	0	0	1	0	2	1	0	1	1	2	1	1	0	10	1	1	0	1	1	0	0	0	0	0	1	0	0	0	0	6	1	1	0	1	0	0	0	0	0	2	1	3	0	3	0	0	0	2	1	0	1	0	1	0	4	8	0	0	1	0	0	0	1	0	2	0	1	0	1	0	1	0	0	1	0	1	2	0	0	1	2	1	1	0	4	0	1	0	0	1	3	0	0	1	0	0	0	2	0	1	0	0	1	0	1	2	0	1	0	0	0	0	1	0	4	1	0	0	0	1	1	0	1	0	1	0	0	0	0	0	1	0	2	0	0	0	1	0	7	2	0	1	2	1	1	0	0	1	2	1	1	1	0	1	0	1	3	0	1	1	0	0	0	1	1	0	0	0	7	4	0	0	1	3	1	0	0	0	0	0	0	0	7	0	1	1	1	2	0	2	0	1	0	1	1	2	1	0	0	1	0	2	4	2	1	0	1	0	0	1	1	0	2	0	0	3	0	1	0	0	0	1	0	2	0	0	0	0	0	1	3	1	0	1	0	0	1	1	0	1	0	2	1	0	1	0	0	0	1	1	1	0	1	1	3	1	0	0	1	0	0	0	3	1	2	1	1	1	4	3	5	2	0	1	0	1	0	0	0	0	1	0	2	1	0	2	5	2	1	1	0	0	0	0	1	0	1	0	0	1	0	0	0	2	1	1	0	0	1	4	0	1	0	1	0	0	1	0	0	1	0	1	0	0	0	1	0	1	0	0	0	0	0	7	0	3	0	1	0	0	1	0	4	1	1	1	0	0	3	2	0	4	1	0	0	0	0	0	2	1	2	2	0	1	0	0	0	1	2	0	1	0	0	0	0	0	0	0	0	0	0	0	4	0	0	1	0	4	2	1	1	0	2	0	0	0	0	0	3	2	0	0	4	0	0	3	0	1	0	0	0	0	3	1	0	1	0	3	1	0	0	0	1	0	1	0	4	0	2	1	1	0	1	0	0	5	0	3	0	0	2	0	0	0	0	2	0	2	2	0	2	1	0	0	0	1	0	3	2	0	0	1	1	0	4	0	1	0	0	0	0	1	1	0	1	0	0	0	0	0	0	0	2	4	1	1	2	1	0	0	1	0	2	0	0	0	2	0	0	7	1	1	3	0	4	0	0	2	0	0	0	1	0	0	3	1	1	1	3	0	0	2	1	0	0	0	0	0	3	0	1	0	2	0	1	2	0	0	0	0	0	2	1	0	1	0	0	0	0	1	1	0	0	0	2	1	1	0	1	2	1	2	0	0	0	1	1	1	0	2	0	0	0	2	0	5	0	1	0	1	0	0	4	0	1	1	2	2	1	0	0	1	0	2	1	1	1	1	0	0	0	0	0	0	1	1	0	0	4	0	1	1	1	0	1	0	0	1	0	1	2	1	1	0	0	0	1	0	1	0	2	2	1	0	0	2	2	0	2	0	0	2	1	2	0	0	0	6	0	0	0	1	0	1	1	0	0	0	2	1	1	0	1	0	2	0	0	0	0	3	0	2	0	1	0	1	0	1	1	0	0	0	1	0	0	1	0	0	0	2	2	0	3	0	0	1	0	2	4	0	1	0	0	2	3	1	1	1	23	4	1	0	0	0	0	1	0	0	0	0	1	0	0	1	0	0	2	0	1	0	1	1	1	0	2	1	0	1	0	1	0	0	0	1	1	0	0	0	3	2	1	2	0	0	0	0	0	0	0	2	0	1	1	1	0	0	3	0	2	0	1	1	1	1	0	2	1	0	6	0	2	0	1	0	0	0	0	0	0	0	0	0	0	3	2	1	1	1	1	1	0	0	1	0	7	2	2	0	0	0	0	0	1	0	0	1	1	0	1	1	0	0	0	1	0	1	0	0	0	1	0	1	0	0	1	0	0	0	1	1	0	0	0	6	1	0	2	3	0	0	2	0	0	3	1	2	1	1	1	1	1	1	0	0	0	0	0	1	0	1	1	0	0	0	2	0	0	0	0	2	1	1	1	0	0	2	0	0	4	0	0	0	1	0	4	0	1	1	0	4	1	0	0	0	0	1	1	1	1	1	0	1	2	0	0	0	0	1	0	0	0	0	2	0	0	1	1	5	3	3	12	0	2	1	1	0	1	0	5	3	0	2	1	0	1	0	5	0	1	0	0	0	1	0	1	0	5	0	0	0	0	0	0	1	0	1	3	1	0	0	0	1	2	1	1	0	2	4	1	1	0	0	1	1	0	1	1	2	0	4	0	0	3	1	0	1	1	0	0	0	3	0	1	3	3	0	2	0	2	1	2	3	2	0	1	4	1	5	0	0	2	0	2	0	0	0	0	1	0	1	0	1	1	0	2	0	0	0	1	4	0	0	0	1	0	0	0	2	3	0	0	1	39	2	2	1	1	0	2	4	1	0	0	0	0	0	0	1	1	6	0	0	0	0	2	0	1	0	0	0	0	0	0	0	0	0	0	1	0	1	0	2	1	2	1	1	0	0	1	0	3	0	1	0	0	0	3	5	1	4	9	2	1	0	0	0	0	2	0	2	0	0	1	2	0	1	1	0	0	0	2	1	0	0	0	0	0	1	1	2	1	0	0	1	2	0	0	0	4	1	1	0	2	0	1	0	0	gln3_A4	gln3	A4	MinimalEtOH	AGGTCCGAGTATGACA
52_MinimalEtOH	5	6	0	0	7	1	0	0	0	0	2	1	0	0	1	0	0	0	0	0	0	0	0	0	1	0	0	0	1	0	0	0	0	0	1	1	0	4	1	0	0	4	0	0	0	0	0	0	0	0	0	6	0	0	0	0	2	0	0	1	1	0	1	0	0	0	2	0	0	1	1	0	0	1	1	0	2	1	0	0	0	1	1	0	0	1	0	0	4	2	1	1	0	0	1	0	0	0	0	0	0	0	0	6	0	1	1	0	0	0	0	0	0	1	0	6	0	0	3	0	1	0	1	0	1	1	0	0	1	0	0	0	0	0	0	5	0	0	1	1	0	1	6	0	0	0	0	0	0	0	2	1	0	0	0	0	0	1	0	0	0	0	9	0	2	1	0	0	0	0	0	0	0	0	0	1	1	1	3	0	1	0	0	0	0	0	2	1	0	0	0	3	1	3	0	0	0	0	2	0	1	1	0	0	0	1	1	0	2	0	3	2	0	2	1	7	2	0	0	0	0	0	0	0	0	1	4	0	1	0	2	24	0	1	0	0	5	2	0	0	0	1	7	0	2	0	2	0	2	1	0	0	0	0	0	0	0	2	1	0	0	0	2	0	1	0	0	1	0	1	0	1	0	1	1	2	1	1	1	0	0	0	1	0	0	0	0	0	0	0	2	3	1	0	0	3	0	2	0	0	2	0	1	1	0	2	0	0	1	2	1	1	1	3	1	0	1	0	0	0	0	3	0	0	1	1	0	0	4	0	0	0	0	0	1	0	1	0	1	1	0	1	0	0	1	1	1	1	0	0	1	1	2	0	1	1	0	0	1	0	5	1	0	0	0	1	1	2	0	0	1	0	0	3	0	0	0	0	0	1	0	0	0	0	0	3	1	0	0	0	0	0	0	3	0	0	0	0	0	1	0	0	0	1	1	0	0	2	0	1	0	0	1	0	0	0	1	1	0	0	2	0	1	1	0	1	0	0	2	0	0	1	0	2	1	5	1	0	1	1	3	4	0	0	0	0	0	0	1	0	2	0	0	0	0	2	0	0	1	0	0	0	0	0	2	0	1	0	0	0	0	0	0	2	9	0	0	1	0	0	0	0	0	0	2	1	1	1	2	1	0	1	1	0	0	1	0	0	0	3	0	0	0	1	0	1	9	0	0	0	1	0	0	0	0	3	1	1	1	1	0	0	1	1	5	0	0	1	1	1	1	0	0	1	0	0	1	0	0	0	0	2	0	0	0	1	0	0	0	0	0	0	1	0	0	0	0	0	0	0	2	1	1	2	1	0	0	1	1	1	0	0	0	0	0	0	1	0	0	1	1	0	0	0	0	1	0	1	0	0	0	0	3	3	0	1	0	0	0	0	0	0	0	0	3	0	0	0	0	1	1	0	0	0	0	1	1	2	0	0	0	3	3	0	0	0	0	1	2	1	0	2	0	0	0	1	0	0	1	4	0	0	1	0	0	3	0	0	0	0	0	0	0	1	0	1	0	0	0	1	2	0	2	0	0	0	1	0	0	0	0	1	0	1	1	2	1	0	1	1	0	0	0	0	0	0	4	2	4	0	1	0	0	0	2	1	1	0	0	4	1	0	0	0	1	0	0	0	0	1	2	0	0	0	2	0	0	0	1	0	0	0	1	0	0	0	0	2	0	0	2	1	0	0	0	0	0	0	0	3	2	0	2	0	2	1	0	2	0	0	0	0	1	0	1	0	0	1	1	1	0	0	1	0	0	0	0	1	1	2	0	1	1	0	2	1	0	0	1	1	1	0	1	0	0	1	0	1	0	0	0	0	0	0	0	2	0	3	1	0	3	0	0	0	1	3	0	0	0	0	1	0	1	0	0	2	1	1	2	0	1	5	2	1	1	1	1	1	1	0	1	0	0	0	0	0	4	0	0	2	3	1	0	0	0	1	0	1	0	2	0	0	1	2	0	2	1	1	1	1	0	0	17	0	0	0	0	1	1	0	0	1	1	0	0	0	0	0	1	0	0	0	1	0	1	1	0	0	2	0	0	0	0	1	0	1	0	1	0	1	2	0	2	0	1	0	0	0	0	3	1	0	0	0	0	1	1	0	2	1	0	0	1	0	0	0	0	2	1	0	0	7	0	2	0	0	2	0	0	0	1	0	1	0	1	0	0	2	2	1	0	0	0	1	1	1	0	0	1	1	0	1	0	3	1	0	1	0	1	1	0	0	1	0	1	1	1	0	0	0	0	1	1	0	0	2	1	1	0	0	0	0	0	2	1	1	1	0	1	1	0	2	3	2	0	1	0	0	1	0	0	1	1	0	1	0	0	0	0	0	0	0	4	1	2	0	0	0	2	0	1	1	0	0	0	1	2	0	0	4	0	1	1	0	0	0	0	0	0	1	0	0	0	1	0	0	0	0	0	0	1	1	1	0	0	0	0	0	0	0	0	1	0	0	1	0	0	0	0	1	1	0	2	0	0	2	0	0	0	0	1	0	0	1	0	0	0	0	0	1	0	1	0	0	1	2	2	0	0	0	1	0	1	0	0	0	1	0	1	0	2	0	5	1	0	0	0	0	2	0	0	0	1	1	2	0	0	0	0	0	1	0	6	9	2	1	2	1	0	0	0	1	2	0	0	3	1	0	0	1	1	1	0	0	0	0	0	0	0	0	0	1	2	0	0	2	0	0	1	1	2	0	3	1	2	0	0	0	0	0	0	0	0	0	0	0	0	3	0	1	2	0	0	0	1	1	0	0	2	1	1	0	1	0	1	0	2	0	0	0	0	1	0	0	0	0	0	0	0	0	0	0	0	0	0	0	0	2	1	1	5	0	0	2	0	3	0	0	0	1	0	0	1	1	0	0	0	0	2	1	0	0	0	1	1	1	1	1	1	1	0	0	0	0	0	1	0	0	1	2	0	1	1	0	1	5	0	2	4	0	0	0	0	0	0	0	2	1	0	0	4	2	0	1	0	0	2	0	6	0	1	0	0	0	0	4	0	0	0	1	0	0	0	2	0	0	0	0	0	0	2	0	4	1	0	0	0	0	0	1	0	1	1	0	0	1	3	0	1	0	0	0	0	0	1	2	0	0	2	0	2	0	0	0	0	2	0	0	1	2	1	0	0	2	2	1	0	0	0	1	0	1	0	0	1	1	2	0	0	0	0	0	0	0	0	2	0	1	2	2	2	1	3	0	0	0	0	0	0	2	2	0	2	0	1	2	1	0	0	2	4	1	0	0	0	0	1	0	0	0	0	0	2	1	0	0	0	0	5	1	1	0	1	2	0	0	0	2	1	1	4	0	0	0	0	0	2	0	0	0	0	0	0	1	3	1	2	0	1	2	3	1	0	0	0	0	1	0	0	0	0	0	0	0	1	1	1	0	2	0	0	0	0	2	2	0	0	1	0	1	0	0	2	0	2	1	0	1	0	1	0	1	0	0	0	0	0	0	1	2	2	0	0	0	0	0	0	0	1	0	0	0	0	0	0	1	1	0	0	0	0	0	0	16	2	1	3	4	2	2	0	1	0	2	0	1	1	5	0	1	1	1	1	1	1	1	3	0	0	0	0	0	2	0	0	2	1	0	0	0	0	0	1	0	0	0	0	0	0	0	2	0	1	2	0	2	0	1	0	0	0	1	0	0	1	0	0	0	2	0	0	0	1	0	0	0	4	0	1	6	1	1	0	1	0	0	0	1	0	2	0	0	1	1	1	2	1	0	6	0	2	0	0	0	0	0	7	3	1	0	3	1	1	0	0	1	1	0	0	1	1	2	0	0	0	0	0	3	3	1	0	0	1	3	0	0	1	0	5	1	0	0	0	0	0	2	9	1	1	0	0	0	0	1	0	1	0	1	0	1	1	0	2	0	4	1	0	1	0	0	0	0	0	0	0	0	0	0	0	1	1	1	0	0	1	1	0	2	0	3	0	1	1	0	0	1	1	0	0	0	1	0	0	2	0	2	2	0	1	1	1	0	0	0	0	0	0	0	0	0	0	3	0	0	1	0	0	0	0	1	0	0	0	0	0	1	3	0	0	0	1	1	0	0	0	0	3	0	0	0	0	1	0	0	0	1	0	1	0	0	1	0	1	1	1	0	4	0	0	0	1	1	0	2	1	2	0	1	3	0	0	1	0	1	0	0	2	0	0	0	0	1	1	0	0	1	0	0	0	0	0	0	1	1	0	5	1	1	0	0	1	0	0	0	1	1	0	0	0	1	0	0	1	0	1	0	0	0	0	0	0	0	0	0	2	0	0	3	1	0	0	1	1	0	0	0	0	2	0	0	0	2	0	0	0	0	2	1	0	0	0	2	0	1	1	2	2	1	0	0	1	0	0	0	1	0	0	0	0	14	2	0	0	0	0	2	0	2	0	0	1	1	0	0	1	1	0	2	0	2	4	7	1	1	1	3	2	0	0	1	1	0	0	1	0	0	0	1	0	1	0	2	2	0	0	1	0	0	0	4	1	6	1	0	2	0	1	0	0	0	0	0	4	1	1	0	1	0	0	0	0	1	1	1	0	0	1	1	1	3	1	1	0	0	0	2	0	2	3	1	0	0	0	2	0	0	0	2	0	0	0	0	0	4	0	2	0	4	0	0	3	0	1	0	3	1	29	1	3	0	0	1	1	0	1	0	0	0	1	0	0	1	0	0	0	3	0	0	3	1	1	0	0	1	0	1	1	1	0	0	0	0	3	0	0	3	2	1	1	1	1	1	1	1	3	0	0	0	0	0	0	0	0	2	13	0	2	0	0	0	0	0	0	1	1	0	1	1	0	0	0	0	1	0	0	1	3	1	0	6	0	1	0	0	0	1	1	0	1	3	0	0	0	0	0	0	0	0	2	0	0	3	0	0	0	0	0	1	0	1	1	0	0	1	0	0	0	0	1	1	0	0	0	0	0	0	0	0	0	0	0	0	1	0	0	0	8	7	0	1	0	0	0	0	0	1	0	1	1	3	0	0	0	0	1	0	0	0	1	0	0	0	0	0	0	0	1	0	1	0	0	3	1	0	0	0	0	1	0	1	0	1	0	1	2	0	0	0	0	0	1	0	0	0	0	1	2	0	0	3	0	0	1	0	0	3	0	0	0	1	0	0	0	1	0	1	0	0	0	1	1	1	5	2	1	2	1	0	0	1	0	1	1	2	1	1	1	0	0	0	0	0	1	0	0	1	0	0	0	0	0	0	1	0	0	0	3	0	1	0	4	0	1	1	2	0	0	0	2	0	0	0	0	0	0	0	1	0	0	0	0	0	0	0	0	1	1	3	0	0	1	1	2	1	1	0	0	1	0	0	1	1	0	0	6	0	0	2	0	0	0	2	0	0	1	0	1	0	0	1	1	0	0	0	1	2	0	0	3	1	3	1	0	0	0	0	0	0	0	0	0	0	1	0	1	0	0	1	1	1	0	0	0	0	0	1	0	0	0	2	0	0	0	0	0	2	1	1	0	0	0	0	0	0	1	0	1	0	2	1	0	1	0	0	2	0	2	0	0	4	0	1	2	1	1	0	0	0	2	0	1	0	0	2	1	1	1	0	0	0	0	0	2	0	1	0	0	0	4	0	0	1	1	0	3	0	0	1	0	0	2	2	2	0	0	1	0	0	0	3	1	0	0	0	0	0	0	0	2	1	0	0	0	0	1	0	2	0	0	2	1	0	0	1	0	0	0	0	0	0	2	2	0	0	0	0	0	3	1	1	1	1	0	1	0	1	0	0	0	1	1	0	1	1	0	0	0	0	0	1	1	0	0	0	1	0	0	0	0	1	0	0	0	0	0	0	1	0	1	1	2	0	0	2	2	0	3	1	0	0	1	2	0	0	1	0	0	1	1	2	0	0	0	1	5	0	0	0	0	4	0	0	1	0	0	0	1	0	2	1	0	0	1	1	1	0	6	1	4	2	0	2	0	0	0	0	0	0	0	1	0	5	1	0	0	1	0	0	0	0	4	1	1	0	0	1	0	0	0	0	0	0	0	0	1	0	0	1	1	0	0	2	0	0	0	0	0	0	1	0	1	1	1	2	0	1	0	1	0	0	0	0	1	0	1	0	0	0	0	0	5	0	0	0	0	1	3	0	0	0	0	0	2	1	0	0	0	1	0	0	0	0	2	0	1	2	1	0	2	0	0	1	6	0	3	0	1	0	1	0	0	1	1	0	0	3	2	0	0	1	2	0	2	1	0	0	0	0	0	0	0	0	2	0	0	0	0	0	0	0	0	2	1	0	1	0	1	1	2	3	4	0	1	0	0	0	1	0	2	0	0	0	0	0	1	0	0	0	1	0	0	0	1	0	0	0	0	0	5	0	0	2	1	0	3	0	0	0	0	0	0	0	1	1	1	0	0	3	1	1	0	3	0	1	2	2	0	0	0	3	1	0	1	0	0	1	0	1	0	1	2	0	0	0	2	1	0	0	1	1	1	0	0	4	2	0	0	0	3	0	0	0	0	1	0	1	2	1	0	2	2	5	0	1	0	0	0	1	0	1	0	0	0	1	0	5	0	3	0	0	0	0	1	1	1	0	0	0	0	1	1	0	3	0	0	0	1	0	1	0	0	0	0	0	0	0	0	1	1	1	0	0	0	1	0	2	1	0	0	1	0	0	0	0	1	1	1	0	0	0	0	0	0	1	0	1	2	0	0	0	0	0	0	2	0	0	0	3	0	20	1	1	0	0	1	0	1	1	0	0	0	0	0	0	0	1	0	0	0	1	3	0	0	0	0	0	0	0	0	0	0	1	0	0	0	8	1	0	3	1	1	1	1	1	0	0	0	0	1	0	0	0	1	0	0	0	1	0	0	2	0	0	0	0	0	2	0	0	0	0	0	0	1	1	2	0	0	1	4	2	0	2	5	6	1	0	1	0	1	0	0	1	1	0	1	0	2	3	1	0	1	2	0	1	1	1	1	4	0	0	0	1	2	2	0	1	1	1	0	0	1	0	1	0	0	0	1	0	3	1	0	0	5	3	1	0	0	0	12	1	0	0	0	1	0	0	1	0	0	0	1	0	1	3	0	0	1	1	0	0	0	2	0	0	0	0	0	0	0	0	0	1	0	1	0	0	1	0	0	0	2	0	3	0	0	0	1	3	2	1	0	0	0	0	1	0	2	2	0	0	0	0	0	0	0	1	1	0	1	0	3	0	0	1	0	0	0	0	2	0	0	1	0	0	0	1	0	1	0	0	1	0	0	1	0	0	0	1	1	0	0	0	0	1	1	2	0	0	0	0	0	0	0	0	0	0	0	0	0	0	0	1	1	1	1	0	4	1	0	2	0	1	0	1	0	0	0	2	0	3	0	0	7	0	1	0	1	0	0	0	1	0	0	0	1	1	1	0	1	0	0	1	1	2	1	1	0	0	0	0	0	0	0	0	0	1	0	1	1	1	1	0	2	0	0	1	0	1	0	0	3	1	0	0	0	8	1	0	0	3	2	0	0	0	0	1	1	5	1	3	1	0	1	0	2	1	2	0	0	0	1	0	1	0	0	6	0	0	0	0	0	0	1	0	0	1	1	0	0	0	0	0	2	0	1	1	1	0	0	1	2	0	0	2	0	2	1	0	5	7	1	0	1	1	3	1	1	2	0	0	0	0	0	0	1	0	1	0	0	0	1	0	0	1	1	0	0	1	0	0	0	1	0	3	0	0	3	0	0	0	0	0	0	0	6	0	0	0	0	4	2	0	0	5	0	2	0	0	1	0	2	0	0	1	0	0	2	1	0	0	1	3	0	0	0	0	0	0	0	2	2	0	1	1	0	1	0	0	1	0	2	0	0	0	0	0	0	1	0	2	0	0	0	0	0	0	0	0	0	1	0	0	1	0	3	0	0	2	0	3	2	1	3	1	0	0	2	0	1	1	1	1	0	2	0	2	0	1	0	1	0	0	1	0	4	1	0	0	1	2	0	1	2	1	0	1	0	1	7	9	0	0	0	0	2	0	0	0	0	0	0	0	0	0	0	1	1	4	1	6	0	0	0	0	2	0	1	3	0	1	1	2	0	0	4	0	1	0	0	0	3	7	1	0	3	1	0	0	0	0	0	1	0	0	1	0	1	0	1	1	0	0	1	0	1	0	0	0	0	1	2	0	0	2	1	0	0	2	0	0	1	0	0	1	1	0	3	0	0	2	1	0	1	0	0	0	0	0	0	1	0	0	0	1	0	1	0	0	0	1	0	0	0	1	0	1	0	0	0	2	0	0	0	1	2	1	0	0	0	1	0	0	0	0	0	0	1	0	0	2	1	0	1	8	1	1	0	1	0	1	0	0	1	1	0	0	0	2	0	1	2	1	1	0	1	0	2	1	2	0	1	2	0	1	0	0	0	1	0	0	1	1	2	4	0	0	1	0	0	0	0	2	0	2	0	0	0	2	0	3	1	0	1	3	1	2	0	1	0	2	0	2	0	0	0	3	0	0	0	1	0	0	0	2	0	1	0	4	0	0	2	0	0	0	0	1	2	1	0	0	0	0	0	0	0	0	2	3	0	1	0	1	1	0	5	2	1	1	0	2	0	2	0	0	1	0	1	6	1	0	1	3	0	0	0	1	0	0	1	0	1	0	2	0	1	1	0	0	0	3	0	0	1	0	1	0	0	0	0	0	0	1	0	0	0	1	0	0	0	1	0	0	1	1	0	1	0	0	1	0	0	0	0	0	0	0	0	0	0	0	1	0	1	2	0	1	0	0	1	1	0	0	0	1	0	2	0	0	0	0	1	0	0	2	0	8	8	0	4	0	0	2	1	0	6	1	0	0	1	3	1	1	0	3	1	0	0	0	0	0	0	0	0	1	1	1	1	0	1	3	0	4	1	0	2	0	0	0	0	0	0	0	0	0	0	1	0	0	1	1	0	0	0	2	0	0	1	1	2	6	0	1	0	0	0	0	2	0	0	0	0	0	1	1	0	0	0	0	0	0	0	1	1	0	1	0	4	3	0	1	3	1	1	0	1	1	0	0	0	0	1	1	0	1	2	0	0	0	0	1	0	0	0	1	2	0	0	0	0	1	0	0	2	0	0	2	1	2	0	0	1	1	2	0	0	0	0	1	0	0	1	1	0	0	2	0	0	0	0	0	0	1	0	0	0	1	0	2	0	0	0	0	0	1	0	0	0	0	1	0	1	1	0	0	0	0	0	1	4	2	0	0	1	0	1	2	0	2	0	0	3	0	0	0	2	1	0	1	0	0	0	2	0	0	0	0	1	1	0	0	0	2	1	2	2	0	0	1	0	0	0	0	0	1	0	2	3	1	0	1	2	0	0	1	2	0	2	0	0	0	1	0	0	0	1	0	2	7	1	0	1	0	0	1	0	0	1	2	0	1	1	4	0	0	0	1	0	0	0	5	0	0	1	0	0	0	0	0	0	0	2	0	0	3	0	0	0	0	1	1	1	0	1	1	0	0	1	2	0	0	1	1	2	1	1	0	2	0	0	0	0	0	0	0	0	0	0	1	2	3	0	2	1	0	2	0	1	0	1	1	0	2	1	1	3	2	0	0	0	0	3	0	2	0	0	0	0	0	0	0	4	0	1	1	3	1	4	0	0	1	1	1	2	0	1	1	2	0	0	0	0	2	0	0	1	0	0	2	0	0	0	4	10	0	0	2	0	0	0	0	0	0	2	0	0	0	0	1	0	0	0	1	3	1	0	0	0	0	1	3	0	1	1	1	0	0	0	1	0	0	0	0	1	0	0	2	0	1	0	0	0	0	0	1	1	2	1	0	1	0	0	2	0	0	0	0	0	0	0	0	0	0	2	0	2	1	0	1	1	1	0	0	0	0	1	3	1	0	2	0	1	2	0	1	0	1	1	0	0	0	0	0	0	0	2	1	0	0	1	0	0	0	0	0	0	5	2	1	0	0	0	1	0	0	1	0	0	0	0	4	2	1	0	0	1	2	0	0	1	0	0	0	1	1	0	2	2	0	1	1	0	0	0	0	1	0	2	0	0	1	0	0	2	0	1	0	0	0	1	0	0	0	1	0	0	0	0	0	0	0	0	1	1	0	1	0	0	0	0	0	0	0	1	0	0	0	1	0	1	0	0	0	1	0	1	1	4	0	0	3	1	0	0	0	0	2	3	4	0	0	0	0	0	0	0	1	0	1	0	0	0	0	2	2	0	0	0	1	0	0	0	0	0	0	2	0	0	1	0	0	0	0	0	1	0	1	0	0	1	0	0	1	1	0	0	0	0	0	0	0	4	0	0	0	0	1	0	0	0	0	4	0	0	1	0	0	0	0	1	0	3	0	2	1	0	2	6	0	2	0	0	0	1	0	1	0	0	2	0	0	2	0	0	0	0	3	0	2	1	0	1	0	0	0	0	0	0	0	1	0	0	0	0	0	2	1	0	0	0	0	1	0	1	0	2	2	0	1	0	0	0	0	5	0	0	0	0	2	0	2	0	0	0	0	2	0	0	0	0	0	0	0	0	1	0	0	0	1	1	0	2	0	5	0	2	1	0	0	1	0	0	1	0	0	0	0	0	0	1	0	1	0	0	0	0	1	1	1	2	2	0	2	0	0	1	2	1	0	0	0	0	0	1	0	0	2	1	0	0	2	1	0	1	4	3	0	0	1	0	1	1	0	0	0	1	0	1	1	0	1	2	2	0	0	3	0	0	1	1	0	0	0	0	0	0	2	1	0	0	2	1	2	0	0	0	1	0	0	1	0	0	1	1	0	0	0	1	0	0	0	0	3	0	0	0	0	0	1	0	1	2	2	2	2	1	2	0	1	2	0	0	1	0	2	0	0	0	0	0	0	1	1	1	1	1	0	3	1	2	2	0	0	1	0	0	0	1	1	0	0	1	0	0	0	1	0	0	0	0	0	2	0	0	0	0	3	0	4	0	0	0	0	1	0	0	2	0	3	1	1	0	1	0	0	1	1	1	6	0	1	0	0	0	1	0	0	0	2	0	0	2	0	0	1	3	1	1	0	1	0	0	1	0	0	2	1	2	0	0	0	0	3	1	0	1	0	0	1	1	2	2	1	0	0	0	0	2	0	0	0	0	5	0	0	0	0	1	0	2	1	0	0	0	0	0	2	0	1	0	0	3	1	0	0	1	15	4	0	2	0	0	0	1	1	0	0	0	0	0	0	0	0	1	4	0	0	0	1	1	0	0	1	1	0	2	0	0	1	0	0	2	0	0	0	0	0	1	0	0	3	0	0	4	4	0	1	0	1	0	0	0	0	0	1	1	0	0	0	0	2	0	0	4	0	0	5	0	0	0	1	0	0	0	0	0	0	0	0	0	0	2	2	1	2	0	0	0	0	1	0	1	7	0	0	0	0	0	0	0	2	1	0	1	0	0	3	4	0	1	1	2	0	1	1	0	0	1	0	0	1	0	0	0	0	0	0	3	0	0	0	5	0	0	1	2	0	1	2	0	0	3	0	3	0	1	0	0	0	0	1	0	3	1	0	0	0	0	2	0	0	0	0	0	0	0	0	1	0	0	0	0	1	0	3	0	4	1	1	1	0	1	2	0	1	0	0	0	0	0	0	1	1	1	2	0	0	0	0	1	2	0	0	0	0	0	1	0	1	1	1	0	0	0	0	6	1	1	3	0	1	0	0	1	1	1	4	1	0	0	0	0	1	0	5	2	0	0	0	0	0	0	2	1	3	0	1	1	0	0	0	0	1	1	0	5	0	0	0	1	0	0	2	0	1	0	0	1	0	0	1	2	1	1	0	2	1	2	0	0	0	0	0	0	1	0	0	1	0	0	1	0	1	0	0	0	5	0	0	2	0	1	0	4	1	3	1	1	3	0	2	0	1	0	0	1	0	2	0	1	0	0	0	0	0	0	0	2	0	0	0	2	0	0	1	1	1	1	0	0	39	1	2	1	0	1	1	1	1	0	1	0	0	1	1	0	0	1	0	0	0	0	4	0	1	0	1	2	5	0	0	0	3	0	0	0	1	0	0	0	0	1	0	0	0	0	1	1	0	1	1	0	1	0	2	1	0	0	5	3	0	0	1	0	0	1	2	0	0	0	0	2	2	1	0	0	0	0	1	0	0	0	0	0	1	1	0	1	0	0	2	0	2	0	1	2	1	0	0	0	0	0	0	0	0	dal81_A7	dal81	A7	MinimalEtOH	GACAGAGAGGCGCTCT
53_MinimalEtOH	6	5	0	1	1	1	3	0	0	3	0	0	0	0	0	0	0	0	0	1	0	2	2	1	1	0	1	0	0	1	1	0	0	0	1	1	0	5	0	0	0	2	0	1	0	0	0	1	1	0	1	2	0	0	0	0	2	0	1	0	0	0	1	0	0	1	0	0	0	1	1	0	0	1	0	3	2	1	0	0	1	0	0	0	0	1	0	0	4	1	1	0	0	0	0	0	0	2	0	0	0	0	0	5	0	1	1	0	0	1	1	0	0	0	0	1	0	0	3	1	0	2	0	1	0	0	1	2	0	1	0	0	0	0	1	3	0	2	0	0	0	0	9	1	0	1	0	1	0	0	0	1	0	0	1	0	0	4	0	0	0	0	5	3	1	0	0	2	0	2	0	1	1	1	0	0	1	0	2	0	1	1	1	0	0	0	1	0	1	0	2	2	0	3	0	1	0	0	1	0	0	1	0	0	0	0	0	1	1	0	3	0	0	1	0	2	0	1	0	1	1	0	0	0	0	0	8	0	0	0	0	15	0	0	0	1	1	2	0	2	0	0	5	1	2	0	3	0	1	0	0	0	1	0	0	0	0	2	0	0	0	0	0	0	0	1	0	2	0	0	1	2	2	2	0	2	0	0	0	1	0	0	1	0	0	0	0	1	0	0	0	2	0	0	1	0	0	0	0	0	4	0	0	0	0	2	1	0	1	0	1	1	0	4	3	0	0	0	0	0	0	3	0	0	1	1	0	1	1	1	0	0	0	0	0	0	1	0	0	1	0	0	0	0	3	1	0	0	1	0	0	0	1	1	2	0	0	0	2	0	1	0	0	0	1	1	2	0	0	0	1	0	1	1	0	1	0	2	0	0	1	1	0	1	0	2	0	1	0	0	0	0	1	2	0	0	0	0	0	2	0	1	0	0	0	2	1	1	0	0	2	0	1	1	0	0	0	0	1	1	0	1	0	1	0	0	0	0	2	0	0	0	0	1	0	2	1	0	1	4	1	1	0	0	0	0	0	0	2	1	0	0	0	0	1	0	0	0	0	0	0	0	4	0	1	2	1	0	1	1	1	0	0	1	3	1	0	1	0	0	0	0	1	0	0	0	0	0	0	0	0	0	0	0	1	0	0	1	0	1	1	0	0	1	0	2	7	1	1	0	1	0	0	0	0	4	1	0	2	2	0	0	2	1	5	0	0	0	0	0	0	0	0	0	0	0	0	1	1	1	0	1	0	0	0	0	1	0	0	0	0	1	0	0	0	0	1	0	1	1	1	0	0	0	1	1	0	2	0	0	0	0	0	0	0	0	0	0	0	0	0	0	1	0	2	0	0	0	1	1	2	0	1	1	0	0	0	0	0	0	1	0	1	0	1	0	0	0	1	0	0	1	0	0	1	0	0	0	1	1	0	0	0	3	1	0	0	0	1	0	0	0	1	0	0	1	0	1	0	2	0	1	0	1	0	1	2	1	2	0	2	0	0	1	1	1	0	1	0	3	0	0	0	0	0	0	0	0	0	0	0	0	0	1	0	0	1	0	0	0	2	0	0	1	2	0	2	1	3	0	1	0	2	1	4	0	0	1	1	3	2	1	0	0	1	0	0	1	1	0	0	0	0	0	0	0	1	0	1	1	0	1	0	0	1	0	0	0	1	0	1	0	0	0	0	0	0	0	0	0	4	0	3	0	1	0	0	2	0	0	2	0	0	1	0	0	0	0	2	1	0	1	1	0	0	1	0	0	0	1	0	0	2	0	0	0	0	1	0	0	0	0	0	0	0	2	0	0	2	0	0	1	0	1	0	0	0	1	0	2	0	1	0	0	0	2	0	0	0	0	0	0	1	0	0	0	0	0	1	0	0	0	3	1	3	0	0	1	0	1	0	0	1	0	0	0	5	1	1	1	2	0	0	0	0	0	0	1	0	3	0	0	0	0	0	0	0	1	0	1	1	0	6	1	0	0	0	0	0	1	1	1	0	0	0	0	1	1	2	0	1	0	2	0	0	0	0	1	0	0	0	1	2	1	1	0	1	0	0	0	0	1	0	0	0	0	0	0	0	1	1	0	0	0	0	1	0	1	0	0	1	1	1	0	0	0	0	1	0	0	0	6	0	3	0	0	0	2	0	1	0	1	2	1	1	0	1	3	1	0	1	0	0	0	1	0	1	0	2	0	0	0	0	1	1	0	0	0	0	2	1	1	0	0	0	0	1	1	0	0	1	1	0	1	1	1	0	0	0	0	0	0	0	3	2	2	0	0	0	0	0	3	3	0	0	0	3	0	1	0	0	2	0	0	0	1	0	0	0	0	0	2	3	1	3	0	0	1	2	0	1	0	0	0	0	0	0	0	0	2	0	0	0	0	1	1	1	2	0	0	0	1	0	0	2	1	0	1	0	3	0	0	0	1	0	0	0	1	0	0	0	1	0	0	0	0	0	0	0	0	0	2	0	0	0	0	0	1	0	1	1	1	0	0	1	0	1	1	0	0	0	0	0	0	1	0	0	3	1	1	0	1	1	0	0	2	0	1	0	0	1	1	2	1	0	0	0	1	1	1	0	0	0	0	1	0	0	0	0	0	3	1	5	4	1	0	1	0	0	1	0	3	0	0	0	2	0	0	0	0	0	0	1	2	0	0	1	1	0	0	0	0	2	0	0	1	1	0	0	0	3	3	0	0	1	0	0	0	0	0	1	0	0	0	0	0	0	2	1	0	2	0	0	0	0	0	0	2	1	2	1	0	0	0	1	1	1	0	0	0	0	0	0	0	0	1	1	2	1	1	0	1	0	0	1	1	0	0	0	0	2	1	0	2	0	0	1	1	0	0	0	0	0	0	0	1	1	0	0	1	0	0	2	1	0	0	0	6	0	0	0	1	0	0	0	0	0	0	0	1	1	0	0	0	0	1	0	1	2	0	0	0	0	0	0	0	0	0	0	0	4	0	1	0	0	0	0	0	12	0	1	1	0	1	0	2	0	0	0	0	0	0	1	2	1	0	3	0	0	0	0	0	3	0	0	0	0	0	1	0	0	2	1	0	0	0	0	0	0	0	2	0	0	0	0	1	0	0	0	0	0	0	1	0	0	4	0	3	0	0	0	0	0	0	0	1	0	0	0	0	1	0	0	0	0	0	3	2	0	0	0	0	0	2	2	1	1	2	1	1	2	1	1	0	1	0	0	0	0	1	0	0	3	0	0	3	0	0	1	0	3	1	0	0	0	1	1	1	3	0	0	0	1	0	0	0	0	1	4	0	0	0	0	1	2	0	1	2	1	5	0	1	0	0	0	1	0	0	0	0	0	0	0	2	0	0	1	0	0	0	1	0	0	0	0	0	0	0	5	0	1	0	0	0	1	0	0	0	0	0	0	0	1	0	0	0	0	1	3	1	0	0	1	2	0	0	1	3	2	2	0	0	1	0	1	0	0	0	0	3	5	0	0	0	1	1	0	0	0	0	0	0	0	0	0	3	0	1	1	0	0	0	0	10	2	1	0	0	0	0	1	0	0	1	0	1	0	2	0	0	0	0	1	2	1	1	5	0	3	0	1	1	1	0	0	2	0	0	0	1	0	1	0	1	0	1	2	1	1	1	0	0	0	0	0	0	0	1	0	0	0	0	0	0	1	1	1	1	1	1	0	1	1	0	1	0	3	0	2	2	0	1	2	0	1	1	1	0	0	0	0	1	0	1	1	2	3	2	5	0	3	1	0	0	0	1	3	4	0	2	2	0	1	0	1	0	0	0	0	0	1	1	1	0	1	0	1	1	0	0	0	2	1	4	0	0	1	0	0	0	2	0	5	0	0	1	10	0	0	0	0	0	0	5	0	0	0	0	0	1	0	0	1	0	5	0	1	1	1	0	0	0	1	1	1	1	0	0	0	1	0	0	1	1	0	0	0	1	0	2	0	1	1	0	0	0	0	1	0	1	0	0	2	0	0	0	0	5	0	2	2	0	1	1	1	0	0	1	1	1	0	2	0	0	0	0	0	0	0	2	2	0	0	1	0	1	1	0	0	0	2	2	0	0	0	0	1	0	0	0	1	0	1	0	0	0	0	2	1	0	1	0	0	4	4	0	3	1	0	0	1	0	0	0	3	0	2	1	3	1	0	0	0	0	0	0	0	0	0	0	0	0	0	0	1	0	1	0	0	2	0	0	1	1	0	2	0	0	0	0	0	1	0	1	1	0	0	0	0	0	0	0	1	0	1	0	1	0	0	0	1	1	0	0	2	0	1	0	0	0	1	1	0	0	0	1	1	0	0	0	0	3	0	0	0	1	3	0	2	0	0	3	0	0	1	0	2	1	0	3	1	0	0	0	1	0	0	1	0	12	0	0	1	1	0	2	1	0	0	0	0	0	0	0	0	0	0	0	1	0	3	2	2	2	1	3	0	0	0	1	0	0	0	0	1	1	1	0	1	0	0	1	0	0	0	0	3	0	1	2	0	6	1	1	1	0	0	1	1	0	0	0	4	0	0	0	0	1	0	0	0	0	1	1	2	1	0	0	1	1	0	0	0	4	0	2	0	0	2	1	1	1	1	0	1	0	0	0	0	0	1	2	1	5	0	1	1	3	0	1	1	0	0	1	2	1	32	1	0	0	0	0	0	0	0	1	1	0	5	0	0	2	1	2	0	1	0	0	2	1	0	0	1	2	0	0	0	0	0	0	1	0	0	0	0	2	0	1	1	0	0	0	0	2	3	0	0	0	0	0	0	1	1	6	10	0	2	0	1	1	1	0	0	0	0	1	1	4	0	1	0	0	0	0	0	0	2	0	1	3	1	0	1	0	0	0	2	1	1	0	0	0	0	0	0	1	0	0	0	0	1	0	0	1	0	1	0	0	0	0	1	1	0	0	1	1	1	1	2	3	1	0	0	0	1	1	0	0	0	0	0	0	0	0	2	1	8	3	1	0	0	0	0	0	0	2	0	1	1	1	0	0	0	1	1	2	0	0	0	0	0	0	0	1	0	0	4	1	0	0	0	0	1	0	0	0	0	0	1	1	0	1	0	1	0	0	0	0	0	0	0	1	0	1	0	0	0	0	1	2	0	1	1	0	0	1	0	0	0	1	0	0	0	0	0	0	1	2	1	1	0	0	6	1	0	0	0	0	0	0	1	0	0	0	0	0	0	0	0	0	0	0	0	1	0	0	0	0	0	0	0	0	0	0	0	0	2	2	0	0	1	0	1	1	2	0	0	1	0	0	0	0	0	2	0	1	0	0	0	0	0	0	0	0	0	0	1	3	0	0	0	0	0	0	0	0	0	0	0	0	1	3	0	0	6	0	0	1	0	1	0	1	0	1	1	0	2	0	0	2	1	0	0	0	1	4	0	2	2	0	1	0	0	0	0	1	1	0	0	0	0	0	0	0	1	0	1	1	0	0	0	0	0	2	0	0	1	1	1	0	0	0	0	0	2	0	0	3	0	1	1	0	0	0	1	2	0	1	0	0	1	1	0	2	0	1	2	2	0	2	0	0	1	0	1	0	0	0	0	0	0	0	1	1	1	1	0	0	0	0	1	0	1	0	0	1	0	0	2	0	1	0	0	0	0	0	0	0	0	0	0	0	0	0	0	0	0	0	0	1	0	0	0	0	0	0	1	3	2	1	3	0	0	0	0	0	3	0	0	0	0	2	0	0	2	0	1	0	0	0	6	1	0	0	1	1	0	4	0	0	0	0	0	1	1	1	1	0	0	0	0	1	0	0	3	1	0	1	0	1	0	0	2	0	0	1	2	0	0	1	0	0	0	0	0	0	0	1	0	3	0	0	1	2	1	0	0	1	0	1	0	0	0	0	0	1	0	1	1	0	0	1	0	0	2	0	0	0	1	2	0	0	0	1	0	0	2	0	0	1	0	2	1	0	0	1	2	0	0	1	0	0	0	0	0	1	0	1	2	1	1	0	0	0	0	0	0	0	1	0	2	0	1	2	1	1	1	0	1	0	0	0	0	0	0	0	1	0	0	0	0	1	0	2	0	0	0	0	0	1	0	0	0	1	0	0	1	0	0	0	0	0	0	0	2	0	0	0	0	0	5	1	0	2	2	0	0	0	0	0	0	0	1	0	0	0	1	1	1	0	0	0	0	0	0	1	0	1	0	1	0	0	2	1	2	3	0	0	0	2	0	0	0	0	1	0	1	1	0	0	1	0	1	0	0	0	1	0	0	1	0	0	0	0	1	0	0	0	1	0	0	0	0	0	0	1	1	2	2	0	6	1	2	1	0	0	0	0	2	0	2	0	0	0	2	1	0	0	0	0	0	0	0	0	0	0	0	0	2	1	0	5	0	0	0	0	0	1	0	0	1	0	0	0	1	0	0	0	2	0	0	1	0	0	0	1	0	1	1	2	0	1	0	0	2	0	1	0	1	0	1	1	0	0	1	2	0	0	0	0	0	0	0	4	1	0	0	0	4	1	0	0	1	0	0	0	0	0	0	5	0	9	0	0	0	1	0	1	0	0	1	0	0	0	0	2	0	3	0	0	0	0	1	0	3	1	0	0	0	0	0	0	0	1	0	0	0	0	0	1	0	0	0	0	0	0	0	1	2	0	1	0	0	2	1	0	1	1	0	0	1	0	2	1	0	1	0	0	0	0	1	1	0	2	0	1	0	0	0	0	1	0	1	1	0	3	0	1	0	19	0	0	0	3	1	1	1	2	0	1	0	0	0	0	0	0	0	0	0	0	1	0	0	2	0	0	1	1	0	1	0	0	0	1	0	9	0	0	0	0	0	2	1	0	1	0	1	0	0	0	0	0	2	0	1	0	0	1	0	0	1	0	0	0	0	0	0	0	0	0	0	1	2	0	1	0	0	1	0	4	0	6	1	8	0	0	1	0	0	2	0	2	0	0	2	1	0	0	0	0	0	1	0	0	0	4	0	5	0	2	2	2	4	0	0	1	1	2	0	1	1	0	0	1	1	0	0	0	1	0	0	4	2	0	2	0	1	0	11	0	0	0	0	0	0	3	1	1	0	0	0	0	0	5	1	1	1	0	0	0	0	1	0	0	0	1	0	0	1	0	0	1	0	0	0	0	0	0	0	1	0	0	2	1	1	0	3	3	0	1	1	0	0	0	0	0	2	1	2	0	1	3	1	0	0	3	2	0	1	0	0	0	1	0	1	0	0	0	0	1	0	0	0	1	0	0	0	0	0	0	0	0	0	0	0	0	1	0	0	0	0	0	0	0	1	0	0	0	0	0	0	0	0	0	1	0	0	1	1	0	0	1	0	0	1	0	5	1	0	1	0	0	0	0	0	0	0	5	1	1	0	1	2	0	1	1	0	0	3	0	0	0	0	0	0	0	2	2	0	0	0	0	0	0	0	1	0	0	0	1	1	0	1	1	1	1	0	1	1	1	0	1	0	0	0	1	0	0	0	0	0	0	0	0	2	7	0	0	0	1	0	0	0	0	0	0	0	5	0	2	1	1	1	0	0	0	0	0	1	2	0	0	2	0	0	6	0	0	0	0	0	1	0	0	0	0	0	0	1	0	1	1	1	0	1	1	0	0	0	1	0	0	0	0	1	3	1	0	1	6	1	0	0	0	0	0	1	0	1	0	0	0	1	0	0	1	0	0	0	0	0	0	0	0	1	0	0	0	0	1	1	0	5	2	0	1	1	0	1	0	0	0	1	0	2	2	0	1	0	3	0	0	0	2	1	2	0	0	0	2	0	0	0	0	0	1	0	2	1	0	0	0	0	0	0	0	0	0	0	2	1	0	0	0	0	0	1	1	0	1	0	0	0	0	0	2	0	0	1	1	0	0	1	0	2	0	0	0	0	0	0	1	0	0	3	0	1	1	0	1	1	1	4	0	0	0	0	0	0	0	1	0	0	0	0	1	0	0	0	1	1	0	0	0	0	2	0	1	0	0	0	0	0	0	0	4	0	0	6	2	0	0	0	0	0	0	0	0	0	3	0	0	1	0	0	0	0	1	0	4	1	0	0	0	0	0	1	6	0	0	0	2	0	0	0	1	0	1	1	0	1	11	0	0	3	0	0	0	0	1	0	1	0	0	0	1	0	0	1	0	0	0	0	0	0	1	0	0	0	0	0	1	0	4	1	0	1	2	1	1	1	1	0	0	0	1	2	0	0	0	0	0	0	0	1	0	0	0	1	2	0	0	0	0	0	0	1	2	0	2	2	0	0	0	0	2	3	1	0	2	2	0	0	1	0	0	0	0	0	0	0	0	0	0	1	1	1	0	0	0	0	0	1	7	0	0	1	1	0	0	0	3	0	0	0	0	0	0	0	0	2	0	3	0	0	0	0	0	0	0	0	0	1	2	0	1	0	2	0	1	1	0	0	1	0	0	0	0	0	0	1	1	0	2	0	1	0	1	1	2	0	0	2	0	1	5	1	0	1	0	0	1	1	0	0	1	0	0	1	1	1	0	0	0	0	0	0	1	0	0	0	2	0	0	0	0	0	1	0	0	0	0	0	0	1	0	0	1	0	0	0	1	3	0	4	0	0	0	0	0	0	0	0	0	2	0	0	5	2	0	0	6	0	0	0	0	0	1	0	0	0	0	0	1	0	0	0	2	0	1	0	0	1	2	0	1	0	1	0	0	1	0	0	0	0	0	0	0	1	0	1	0	1	2	1	1	0	0	1	0	0	1	0	0	0	1	1	0	0	0	0	0	0	0	3	2	0	1	1	2	1	2	0	0	0	1	0	1	1	0	0	0	0	1	0	5	1	1	3	0	0	0	0	0	2	1	0	0	1	4	2	0	0	1	0	0	0	1	1	3	0	0	0	1	0	0	0	0	0	4	0	5	0	0	0	1	0	0	1	0	1	0	0	0	0	0	2	0	0	0	0	0	0	0	0	0	1	0	1	3	0	1	0	0	0	0	0	0	1	0	1	0	1	0	0	0	0	0	5	0	3	1	0	0	1	2	2	1	0	2	2	0	0	0	0	0	1	0	0	0	0	1	0	2	0	1	0	0	1	0	2	0	0	1	2	1	0	1	0	1	0	0	1	0	0	2	0	0	0	0	0	0	3	0	0	0	0	1	0	0	1	1	0	1	0	0	0	0	1	0	0	0	0	1	0	0	1	1	0	1	0	0	0	0	0	2	0	0	0	1	0	1	0	0	1	0	1	0	3	0	0	3	0	1	0	1	0	5	0	1	0	1	0	0	1	0	0	0	0	0	1	1	0	0	0	0	3	0	1	0	0	0	1	5	0	0	0	1	0	0	0	0	1	0	0	5	3	1	0	2	1	0	1	1	0	0	2	0	0	0	0	0	0	0	2	1	0	3	0	0	0	1	1	0	5	0	0	2	0	1	0	2	0	0	2	0	2	2	0	2	1	0	0	1	2	0	0	0	0	0	1	1	0	2	0	3	0	1	0	3	0	0	6	0	0	0	0	3	0	0	2	0	1	1	1	0	1	0	1	1	0	0	0	0	0	2	0	0	1	1	0	0	1	0	0	0	1	0	0	0	1	1	1	0	0	2	1	1	0	0	3	1	3	0	0	0	0	0	0	0	0	0	0	0	0	1	2	0	0	0	0	0	0	0	0	1	1	0	2	0	0	0	0	0	0	0	0	3	0	0	1	1	6	0	0	0	0	1	0	0	1	1	0	1	0	0	0	0	0	0	0	0	0	1	1	0	0	3	0	4	1	2	0	2	2	0	1	0	0	0	0	0	0	0	0	1	0	0	1	0	0	0	1	0	0	2	2	0	0	0	1	1	0	0	0	0	0	2	0	0	1	0	4	0	0	1	0	0	1	0	0	1	0	0	0	0	1	0	0	1	1	2	1	1	0	0	1	0	0	0	0	0	0	2	0	1	1	0	0	0	1	2	0	1	0	2	5	1	0	1	0	0	0	0	0	0	0	0	0	7	0	2	0	0	0	0	2	0	1	1	0	0	0	0	0	2	0	1	1	0	1	0	1	1	0	0	2	0	0	0	0	0	5	0	0	0	1	1	0	1	0	0	0	0	0	0	0	2	0	0	0	0	1	0	0	0	1	0	0	0	2	1	0	0	0	0	0	0	1	0	1	2	0	0	0	0	2	0	0	0	0	0	0	1	1	2	0	4	1	0	1	1	0	0	1	1	1	1	0	1	0	0	0	8	0	0	3	0	0	1	0	0	0	0	0	0	0	0	0	0	0	0	0	0	0	0	4	1	0	0	2	1	1	0	0	0	0	1	0	0	0	0	0	0	0	0	0	0	0	0	6	0	2	1	1	0	1	0	0	2	2	0	0	0	0	0	4	0	1	0	0	0	0	0	0	0	0	1	0	0	2	0	1	0	0	0	0	0	0	1	1	0	1	0	0	0	0	0	0	0	0	0	0	0	1	0	0	0	0	0	0	2	1	0	0	3	0	2	0	0	0	0	4	0	0	0	0	0	0	3	0	1	0	0	0	0	0	1	0	0	0	0	0	1	0	0	2	0	0	1	1	0	6	0	2	0	0	1	2	0	0	0	0	0	0	0	0	1	1	0	0	0	0	0	1	0	0	1	0	0	0	2	0	0	1	0	0	1	0	0	0	1	2	0	0	0	0	2	1	0	1	0	0	0	1	1	0	0	1	0	0	0	0	0	0	0	2	0	1	1	0	2	1	1	2	1	1	0	0	0	1	1	0	1	0	2	0	0	0	0	0	1	0	1	0	2	0	0	1	4	0	0	0	1	0	1	0	0	1	2	0	2	0	0	0	0	0	1	1	0	3	0	1	0	1	0	1	0	2	1	2	0	0	1	0	0	1	0	1	0	1	0	0	0	1	0	2	0	0	5	0	1	0	0	0	0	0	0	0	0	0	0	0	0	1	0	0	0	0	0	0	0	0	0	1	1	0	2	1	1	0	1	0	0	1	2	0	1	0	0	0	0	0	0	0	0	1	3	0	0	1	2	1	2	0	4	0	0	0	0	4	1	0	0	3	0	0	0	0	0	0	2	0	0	0	1	1	0	1	0	1	2	1	1	0	0	1	0	1	0	2	0	0	1	0	0	1	0	0	0	1	1	0	0	0	0	1	1	1	3	0	0	0	0	1	1	0	0	1	1	2	1	1	1	0	14	5	0	0	0	1	0	2	1	1	0	0	2	0	0	0	0	1	5	0	0	1	0	1	2	0	0	0	0	1	1	0	1	0	0	2	1	1	1	0	1	0	0	0	2	0	0	0	1	1	2	0	0	0	0	0	0	0	1	1	0	2	1	1	2	0	2	1	1	0	6	0	0	1	0	0	0	1	2	1	0	1	0	0	0	4	6	0	0	0	1	0	1	1	1	0	8	1	2	0	0	0	0	2	0	0	0	0	1	0	0	3	0	0	0	0	0	1	0	0	1	0	0	0	0	0	1	1	0	0	0	0	0	1	0	2	0	1	0	1	0	0	0	1	1	3	0	4	1	0	0	0	2	0	0	0	5	0	2	0	0	0	0	1	0	0	0	0	0	0	0	0	1	0	0	1	0	0	0	0	0	0	0	1	0	0	1	0	0	0	0	1	0	0	0	0	0	0	1	0	0	0	1	0	2	0	1	0	0	1	1	0	2	1	0	0	1	1	1	7	0	3	5	0	3	0	0	1	0	1	3	0	0	0	0	0	2	0	5	1	1	1	1	0	0	0	0	2	7	1	0	0	1	0	0	0	0	0	1	2	0	0	0	0	0	0	0	1	0	5	0	0	0	0	1	3	0	2	0	1	0	0	0	0	2	0	0	1	1	0	0	0	0	0	2	0	0	0	1	0	1	1	1	2	0	1	0	2	1	2	1	0	0	0	0	0	0	0	0	2	1	0	0	0	0	0	0	0	0	1	1	1	0	0	0	0	0	0	0	0	2	2	0	1	24	0	1	0	0	0	1	1	0	0	0	0	0	0	1	0	0	1	0	0	0	1	0	0	1	0	0	0	1	0	0	0	0	0	1	0	2	1	2	0	1	1	0	0	0	0	0	0	0	0	0	0	1	2	0	1	0	0	9	1	0	0	1	0	0	1	3	1	0	0	0	0	0	0	1	0	0	0	0	0	0	0	0	0	0	0	0	0	1	1	1	0	3	0	0	0	2	0	0	0	0	1	0	0	0	dal80_G6	dal80	G6	MinimalEtOH	CTCTAATGTCTGCGGT
54_MinimalEtOH	4	13	0	0	6	0	0	0	1	1	2	0	0	0	1	1	0	0	0	0	1	1	0	1	0	0	1	2	1	0	0	0	0	0	0	2	0	8	1	1	0	3	3	1	0	2	0	0	0	0	0	6	0	0	1	0	2	0	1	0	2	1	0	0	0	0	1	0	0	0	1	0	0	0	3	1	2	3	0	0	1	2	1	1	0	1	0	0	3	1	3	0	0	0	1	2	1	1	0	0	1	0	1	11	1	0	2	0	0	1	0	1	1	2	2	0	2	0	9	1	3	1	1	1	0	0	1	1	0	3	0	0	0	0	0	1	0	1	1	1	0	1	6	0	1	0	0	0	0	0	0	0	1	0	0	1	1	4	1	0	0	3	8	0	1	0	0	1	1	0	0	0	0	0	1	1	0	1	8	1	0	1	2	0	0	0	0	0	2	0	2	2	1	3	1	0	2	1	2	0	2	5	0	0	0	1	1	0	2	1	1	0	0	0	1	6	0	0	0	0	0	0	0	0	0	0	5	2	1	0	0	31	1	0	0	1	2	4	1	0	1	1	8	1	6	0	0	0	1	3	0	0	1	1	0	0	0	3	1	2	0	0	0	0	1	1	2	0	1	2	0	1	1	0	0	0	1	0	0	2	1	1	1	0	0	0	0	1	0	1	0	1	0	0	1	0	0	2	0	0	2	0	0	0	0	0	0	0	0	1	0	0	1	3	0	1	0	0	0	2	0	2	1	2	0	0	0	0	0	0	0	0	0	0	1	0	0	1	5	4	0	1	0	1	3	0	0	0	1	0	0	1	0	1	2	0	0	0	0	1	1	0	0	1	0	1	5	0	1	0	1	0	0	2	0	1	1	0	4	1	0	1	0	0	0	4	1	1	0	0	0	0	6	0	0	0	1	0	0	2	0	2	0	2	0	0	1	1	1	0	1	1	2	1	0	0	0	0	1	1	2	0	2	0	1	1	0	0	3	1	0	0	0	1	0	2	0	0	0	0	4	1	0	0	1	0	0	0	4	0	0	0	0	0	2	1	0	1	0	0	0	1	2	0	3	1	2	1	1	1	1	0	1	0	8	3	0	1	0	0	0	0	2	0	0	0	2	0	2	4	2	0	0	0	0	0	0	1	2	2	3	0	1	1	2	0	7	0	0	0	0	2	1	3	0	0	0	1	2	0	1	1	4	0	3	1	1	1	1	0	0	0	0	0	0	0	1	2	0	0	1	4	0	0	0	2	1	0	0	0	1	1	2	0	0	0	0	0	0	0	1	0	0	0	3	0	1	0	0	0	1	1	1	0	0	0	0	1	1	1	1	1	0	0	1	0	1	0	0	1	1	0	0	2	1	4	1	2	0	0	0	0	1	1	0	0	0	0	0	0	0	2	0	0	4	1	1	1	0	2	2	0	6	1	0	1	0	0	1	0	0	0	2	3	0	0	2	1	1	5	0	0	3	1	1	5	0	2	0	0	0	0	1	0	0	0	1	0	1	4	3	0	1	1	1	2	0	0	0	1	0	0	0	3	0	3	0	0	0	3	1	1	1	2	0	0	5	2	3	0	1	0	2	2	1	1	1	3	1	1	2	0	1	2	1	0	3	1	1	0	4	0	1	1	1	0	0	1	2	0	1	0	0	0	1	1	0	0	1	2	2	2	2	1	1	0	1	1	0	1	3	1	2	0	0	0	1	3	0	1	1	2	0	0	1	1	0	0	2	1	1	1	0	1	0	0	2	1	2	2	0	1	0	0	0	2	2	0	1	0	0	0	0	1	1	0	2	1	0	0	0	0	0	0	0	0	1	2	0	0	1	0	1	0	2	10	1	0	0	0	2	0	1	0	0	0	2	0	1	0	0	3	2	0	2	2	2	3	1	0	0	2	0	0	1	1	11	0	1	0	4	1	2	1	0	0	0	1	0	4	0	0	0	0	0	4	2	1	1	3	0	0	16	1	0	1	0	1	1	0	1	0	0	0	0	0	1	2	2	0	0	1	2	4	1	1	0	0	2	0	0	0	1	0	1	0	0	1	1	0	0	2	1	0	1	1	0	0	0	3	0	1	2	0	0	1	0	0	0	0	0	0	0	0	1	1	0	1	0	0	1	11	0	6	0	1	0	0	0	0	1	0	2	2	1	0	0	6	6	2	1	1	0	1	4	0	0	0	0	1	0	0	0	0	2	0	2	0	1	1	0	0	1	0	0	0	2	0	0	1	0	0	0	0	0	1	2	0	0	0	1	1	1	4	2	1	0	2	0	0	0	3	1	0	0	0	1	0	1	0	0	2	2	1	2	0	1	2	0	0	1	0	3	1	2	0	2	3	0	1	1	0	1	0	1	1	1	0	0	6	0	0	0	0	0	0	1	1	0	0	0	0	0	0	4	3	0	0	1	4	0	0	0	0	0	0	1	0	1	1	0	1	0	0	1	0	1	0	0	0	2	0	0	1	0	1	0	0	0	2	0	0	1	1	0	1	1	0	0	2	0	0	2	0	2	1	0	0	0	0	1	0	0	0	1	4	0	0	1	0	1	0	1	0	0	0	0	0	2	0	0	0	0	1	2	0	0	1	1	0	1	0	7	17	0	0	0	1	1	0	0	4	0	1	1	1	0	1	1	0	0	0	1	3	1	0	1	0	0	1	0	1	0	0	1	0	0	0	1	0	2	0	3	0	0	1	0	1	0	0	3	1	0	0	2	0	0	5	0	2	0	0	0	0	0	0	0	1	0	2	0	0	1	0	0	1	0	0	0	0	2	0	0	0	0	1	0	1	0	0	0	2	1	1	0	0	0	0	0	0	3	0	1	4	1	3	0	2	0	2	0	1	0	0	0	0	0	0	1	1	0	0	0	1	0	0	0	2	0	2	0	0	0	1	0	0	0	1	0	1	1	0	1	0	1	7	0	0	0	0	0	0	0	0	0	0	2	0	0	1	3	0	3	4	0	0	1	0	8	0	1	0	1	2	1	0	0	0	3	2	0	0	1	1	0	0	2	0	0	0	3	0	10	1	0	0	0	0	0	0	0	2	0	0	2	1	2	1	1	0	0	0	1	1	5	1	0	1	2	0	0	0	0	0	1	1	0	1	2	1	0	1	0	1	2	2	0	1	0	0	2	0	0	0	0	1	5	1	0	0	0	0	1	0	1	0	0	4	1	1	6	4	2	1	3	0	0	1	0	1	0	0	3	2	2	2	2	0	3	1	6	0	1	0	1	0	0	1	2	0	0	0	1	1	0	1	1	2	9	0	0	0	2	0	0	0	2	2	0	4	3	0	0	0	0	0	0	1	1	2	0	1	0	6	1	1	2	0	0	2	2	0	0	0	0	0	1	0	0	1	3	0	0	0	0	1	0	0	2	0	0	0	1	0	3	0	0	0	0	0	0	2	1	2	0	0	0	3	0	0	0	1	0	0	0	0	1	0	0	5	3	0	1	0	1	1	0	0	0	0	0	1	2	0	1	1	0	0	1	0	0	0	2	15	0	0	1	1	1	2	2	0	0	1	0	0	0	5	1	1	0	0	0	0	4	3	5	0	1	0	1	2	1	0	1	1	2	0	0	0	0	1	1	0	0	2	2	0	1	1	1	0	0	0	1	1	1	2	0	4	2	0	1	1	1	0	1	0	1	0	0	0	0	1	1	1	2	0	2	1	1	0	1	0	1	0	1	1	1	1	2	1	0	0	1	0	1	2	9	1	1	0	0	0	1	0	9	1	1	2	5	2	0	0	2	1	0	3	0	1	6	0	0	2	0	0	0	2	2	2	0	3	0	3	0	0	0	0	1	0	1	0	1	1	0	1	13	1	0	0	0	1	1	2	0	0	0	1	0	1	0	0	2	0	3	2	2	0	1	0	0	0	0	1	1	0	0	1	0	0	2	0	0	0	0	0	1	2	0	3	0	3	1	1	0	0	0	0	1	3	1	0	3	0	0	1	0	10	1	0	1	0	0	0	0	1	0	2	1	1	0	0	2	1	0	0	1	2	0	0	4	0	0	1	0	0	4	0	0	0	1	2	0	0	1	0	0	2	0	1	2	2	1	0	0	0	1	1	1	0	1	1	0	3	2	1	1	1	0	0	0	0	2	0	2	1	2	0	3	1	3	0	1	0	0	1	1	2	0	0	0	3	0	1	1	1	0	0	1	3	0	0	1	0	0	5	1	0	1	0	0	0	0	3	0	0	0	0	0	0	0	1	5	0	1	0	0	0	0	0	1	0	1	0	0	1	0	6	0	1	0	2	1	0	0	0	0	1	0	2	0	4	3	0	0	1	4	2	4	0	0	2	2	0	1	1	1	2	1	0	2	1	1	0	2	0	0	0	0	15	5	0	0	1	0	2	0	2	0	0	0	2	0	0	1	0	1	1	0	2	4	4	2	1	0	0	1	1	0	3	0	0	1	0	1	0	0	1	1	2	0	1	1	0	2	0	2	2	0	0	0	3	2	0	2	0	0	2	0	0	2	0	2	0	0	0	0	2	2	1	0	1	1	1	0	1	0	4	0	1	1	0	1	0	0	2	1	2	1	0	0	0	0	0	2	0	2	2	1	0	0	0	2	4	0	1	0	5	1	0	0	2	0	0	1	3	31	1	1	0	0	0	1	0	1	1	1	0	2	0	0	2	0	2	0	2	0	0	7	1	1	0	1	1	1	0	0	0	0	0	0	1	1	1	0	3	0	2	1	0	2	5	1	2	1	1	0	0	2	0	0	0	0	1	9	1	2	0	0	4	0	0	0	3	1	2	0	0	0	1	0	0	0	1	0	1	3	0	0	14	0	1	1	1	0	4	2	1	0	1	0	1	0	0	0	0	0	1	0	1	2	7	0	0	0	0	0	0	0	1	2	0	0	1	0	1	0	0	0	5	0	0	2	1	0	0	0	0	1	1	0	0	3	1	0	1	19	4	0	1	0	2	0	0	0	0	1	4	3	2	2	0	0	0	1	1	1	0	1	4	1	1	1	0	0	0	1	1	0	0	0	1	0	1	1	0	1	0	0	0	1	1	0	1	1	0	0	0	0	1	0	3	1	0	1	0	0	1	1	3	0	0	2	0	3	1	1	0	0	0	2	0	0	0	1	0	3	1	3	2	1	0	9	0	0	1	0	0	0	1	2	0	1	1	1	3	3	0	2	1	1	0	1	0	0	1	2	0	0	0	0	0	0	1	0	0	2	0	1	0	1	0	0	6	1	0	1	1	0	0	4	1	0	1	0	0	1	0	1	1	1	0	1	0	0	2	0	2	0	0	0	0	0	0	1	0	0	0	0	0	1	0	0	0	3	0	0	1	0	3	0	6	0	1	0	0	2	1	0	2	1	0	0	1	0	3	2	2	1	1	0	0	0	0	1	0	0	0	2	1	2	0	1	0	0	1	0	0	0	0	0	0	0	0	0	0	0	2	2	1	1	0	0	0	1	2	4	1	1	0	0	0	2	0	0	0	1	1	0	0	3	0	0	2	3	1	1	0	0	4	0	1	0	0	1	2	0	0	1	1	0	0	1	1	0	0	0	0	1	0	1	0	0	0	1	0	0	1	5	1	0	0	0	0	0	0	0	0	2	2	0	0	1	0	0	1	0	0	1	2	0	1	2	0	0	1	0	1	2	0	1	0	0	0	2	0	0	1	0	3	1	1	0	0	2	0	5	0	0	1	4	2	0	0	1	1	0	9	0	0	1	1	0	1	0	4	0	0	1	0	1	0	1	0	0	4	1	2	1	0	0	0	0	0	2	0	0	0	1	0	0	0	0	0	0	3	0	0	0	0	0	0	0	0	3	1	1	5	0	0	0	1	2	0	0	2	1	0	2	1	0	0	0	1	6	1	1	1	0	5	0	1	0	0	0	0	0	0	1	1	0	0	5	1	2	0	4	0	0	2	0	0	2	0	3	0	1	0	0	0	2	0	1	0	0	0	0	0	1	0	4	0	2	1	0	2	0	0	5	1	0	0	0	0	0	0	0	1	1	1	0	2	0	0	1	0	0	2	1	1	0	0	3	1	0	2	1	2	0	0	0	0	1	0	6	1	0	1	0	0	3	0	1	3	1	0	1	0	1	0	0	1	1	3	3	0	0	0	1	0	0	0	2	0	0	3	5	1	0	2	0	2	3	0	2	0	1	0	0	0	0	1	1	0	4	4	0	1	0	0	1	0	1	4	0	1	0	1	0	0	0	0	1	0	0	0	1	0	0	0	0	2	1	0	0	0	3	2	1	2	4	0	1	1	0	0	0	1	7	1	2	1	0	0	4	3	0	2	1	0	0	0	0	1	0	1	0	1	5	0	0	2	0	0	0	1	1	1	0	0	0	1	0	0	0	0	0	1	1	0	0	0	0	2	1	6	0	0	1	2	0	0	0	0	0	1	0	1	1	1	1	0	0	0	5	1	1	1	0	0	1	0	1	4	1	0	0	0	3	0	1	1	0	0	0	1	2	0	0	5	1	11	0	2	3	0	0	3	0	1	0	0	0	0	0	7	1	0	2	1	1	1	0	0	4	0	0	0	0	0	0	0	1	0	1	0	0	0	3	1	0	1	0	0	1	2	0	2	4	0	1	0	1	0	0	1	0	1	1	2	0	1	1	0	1	0	3	2	0	0	0	1	0	0	0	2	0	0	0	0	0	0	1	1	0	4	2	1	0	19	1	0	0	2	2	2	4	1	0	1	0	0	0	0	0	0	0	0	0	1	0	0	0	2	0	0	0	1	0	1	0	1	0	1	2	8	0	1	1	0	0	1	0	0	1	1	4	0	2	1	1	0	2	0	0	0	1	0	0	1	0	0	1	0	0	1	0	0	0	0	0	0	2	4	1	0	1	2	0	4	0	3	0	12	1	0	2	1	1	0	0	3	0	0	0	1	2	0	2	0	1	3	2	0	0	4	0	6	0	0	1	0	3	0	1	0	0	1	0	2	1	0	2	0	0	1	0	1	1	0	0	0	0	2	0	1	1	1	17	0	0	0	0	0	0	3	1	0	0	0	1	1	2	4	1	1	1	0	0	1	0	1	0	1	0	1	0	0	0	2	0	0	0	1	0	0	0	1	0	0	1	0	4	0	0	0	7	2	1	0	0	0	0	0	1	0	2	2	1	0	0	0	0	0	1	0	0	2	1	0	2	1	0	0	4	1	0	0	0	0	1	1	0	0	0	1	0	0	1	1	0	0	1	0	0	0	1	1	0	0	0	0	0	0	2	0	0	0	1	1	0	0	1	0	1	0	0	0	0	0	0	2	0	1	1	0	7	1	0	1	2	1	0	0	0	1	1	2	1	3	0	2	4	0	0	0	0	1	0	0	0	0	0	0	1	0	1	0	1	0	2	0	0	1	1	0	1	0	0	0	0	1	2	1	0	0	0	2	0	0	0	0	1	0	0	1	0	0	0	0	0	0	0	0	2	21	0	0	0	5	0	0	1	1	0	0	0	6	1	7	0	1	1	0	0	0	1	0	0	0	0	1	0	0	1	11	1	0	2	0	0	0	0	0	1	1	1	0	3	0	0	1	3	0	1	2	2	0	0	0	2	1	0	0	0	1	0	1	5	10	0	1	2	1	1	0	0	4	1	0	0	0	1	0	1	0	0	0	1	1	0	0	0	0	1	0	0	1	2	0	0	0	2	7	0	1	5	0	3	0	1	1	0	2	6	1	0	0	0	3	1	0	0	1	0	0	0	0	0	1	0	1	0	1	0	0	3	0	1	0	2	0	1	0	1	1	0	1	0	0	1	0	1	0	1	0	1	2	0	1	2	1	0	0	0	0	0	0	1	1	0	0	0	2	1	0	1	0	0	0	0	0	1	1	13	2	1	1	3	2	3	0	3	0	0	0	1	0	1	0	1	0	0	0	0	0	0	1	0	0	1	0	2	1	3	1	2	0	0	1	1	2	0	0	0	0	5	1	10	6	0	0	0	0	1	1	6	1	0	5	0	0	0	0	1	0	0	3	1	9	1	0	0	2	1	0	0	3	0	6	1	1	3	0	1	1	1	0	0	0	5	12	2	0	1	1	1	3	0	1	0	1	0	2	2	0	1	0	3	0	1	1	1	0	2	0	1	0	0	0	2	0	0	1	2	0	0	3	0	0	1	2	2	1	0	0	4	1	0	0	1	1	1	0	3	0	1	1	1	0	4	0	0	0	0	0	0	1	1	2	3	0	0	0	0	1	1	0	0	5	0	0	0	1	1	2	0	0	1	0	0	1	1	0	2	0	0	0	0	1	0	1	2	5	0	2	0	4	0	0	1	0	1	0	0	0	0	1	0	6	1	2	5	0	0	0	0	0	0	0	0	1	1	4	0	0	0	1	0	1	0	0	0	2	2	1	1	3	0	0	0	0	0	4	0	1	0	0	1	2	2	0	0	6	3	4	0	0	2	0	0	3	0	1	1	2	0	0	1	2	3	1	0	0	1	1	0	2	0	0	0	0	0	2	0	1	0	3	0	0	1	0	1	0	2	0	0	4	2	0	1	2	1	1	6	1	0	4	0	1	0	0	0	1	1	1	1	1	2	0	0	5	0	1	0	0	0	0	2	0	1	1	1	3	0	1	1	1	0	1	0	0	0	1	1	4	0	0	0	0	0	3	0	0	0	0	1	1	0	1	0	0	1	2	0	0	0	0	0	0	0	0	1	2	0	2	0	0	0	1	1	0	2	1	1	1	1	1	1	1	0	0	0	0	0	1	0	1	0	0	0	1	1	2	0	5	5	2	3	1	1	0	0	0	2	0	1	0	1	2	3	0	1	2	0	0	0	1	1	0	0	1	0	0	2	1	0	2	0	3	0	4	1	2	0	0	0	0	0	0	0	1	1	0	0	0	0	1	0	0	2	0	0	0	0	0	1	1	3	6	0	0	1	0	0	0	0	0	1	3	0	0	0	1	0	2	0	1	2	0	4	2	0	0	2	1	2	2	0	3	0	1	2	1	0	0	1	1	0	0	0	1	0	0	1	2	0	0	0	1	3	1	2	1	1	0	0	0	0	1	1	1	1	2	2	4	3	1	0	0	3	2	1	0	0	0	1	2	0	1	0	1	2	0	1	1	0	1	0	0	0	1	1	2	0	0	0	2	1	0	2	0	1	0	1	0	1	1	1	1	0	2	2	0	0	0	1	1	4	0	0	2	0	2	1	3	0	4	3	1	1	1	0	0	2	4	0	2	0	0	0	0	0	0	1	1	3	2	0	0	1	1	2	3	1	0	1	0	0	1	0	0	1	0	0	5	3	0	0	3	2	0	1	0	2	0	2	1	1	0	2	0	0	0	6	1	1	7	0	0	0	1	0	0	2	1	1	4	0	1	1	4	0	2	0	0	0	2	0	3	1	0	0	0	0	0	0	1	1	0	1	0	1	0	0	1	0	2	0	1	0	2	9	1	0	0	2	1	3	0	2	0	4	1	1	0	0	2	0	0	0	1	0	0	2	2	0	0	2	4	2	1	1	0	0	2	0	2	1	0	0	0	0	0	0	0	0	3	0	0	0	0	4	0	0	1	0	1	0	0	2	1	0	1	0	0	4	0	0	0	1	0	0	0	0	3	1	1	1	0	0	3	0	1	1	1	1	1	0	1	0	2	3	0	0	2	0	0	1	0	0	1	2	1	0	0	0	0	0	0	0	0	1	1	0	1	0	0	0	2	0	8	0	1	1	0	1	0	2	2	0	2	1	0	2	2	1	0	0	0	0	2	0	0	1	3	1	0	1	1	0	0	2	0	0	0	3	1	0	0	2	0	3	1	0	0	0	1	0	0	0	0	0	0	0	2	2	0	1	2	2	0	1	0	0	2	0	0	0	0	0	0	2	3	0	0	0	1	1	0	0	1	0	0	0	5	2	0	0	0	0	1	0	0	0	1	0	0	0	5	3	1	1	0	2	1	0	0	1	1	1	2	0	0	0	0	1	0	1	1	1	0	0	1	0	2	2	0	0	0	0	1	5	2	0	0	0	0	0	0	0	0	0	0	0	0	0	0	3	0	0	0	0	1	0	0	1	1	0	2	0	2	2	0	0	0	0	0	1	0	0	0	1	0	0	0	2	0	0	0	0	0	0	1	0	1	2	1	0	0	0	2	1	0	2	0	3	1	1	0	0	0	1	4	1	1	0	0	0	1	0	1	1	1	0	1	2	0	0	0	1	1	3	0	0	0	3	0	1	1	0	1	0	1	0	0	0	0	0	1	3	0	1	0	1	1	0	0	1	0	10	0	0	0	0	0	0	0	0	1	5	2	1	0	0	4	1	0	2	0	0	0	0	0	1	0	1	0	2	0	1	0	0	1	1	3	0	0	2	0	0	0	0	0	0	0	2	0	1	0	1	0	1	1	3	0	0	1	2	0	0	2	1	1	2	0	2	0	0	0	0	0	6	1	0	1	0	2	2	0	0	0	0	0	3	0	1	0	0	0	0	1	2	1	0	1	0	0	1	1	0	0	8	0	5	2	0	0	0	0	1	0	0	2	0	1	0	0	0	0	0	0	3	0	0	2	0	1	1	1	1	2	0	1	2	0	0	0	1	0	0	1	0	0	0	0	1	0	0	1	2	1	2	1	2	1	0	2	0	0	0	1	0	0	2	0	3	0	0	0	0	4	0	0	0	1	0	0	1	1	1	0	0	0	1	1	0	0	0	1	3	1	1	1	1	2	2	1	2	2	0	1	1	1	0	0	0	1	3	0	0	2	0	0	1	0	0	1	0	1	0	0	1	1	1	1	0	2	2	0	2	1	1	0	0	0	1	0	0	0	1	1	1	1	1	0	0	0	0	8	0	1	1	1	0	0	0	0	2	0	1	1	0	1	4	0	0	1	0	1	1	0	1	0	0	4	0	2	1	1	0	1	0	0	0	1	0	1	0	0	1	1	1	0	0	0	0	5	2	0	1	1	0	0	0	7	0	0	1	0	2	0	0	0	5	0	0	0	0	2	0	2	1	0	1	0	2	0	0	5	1	4	0	0	2	0	0	0	4	0	4	0	3	1	0	0	0	1	1	1	0	2	0	1	0	0	0	1	2	1	2	0	3	0	2	2	0	0	0	0	3	1	0	0	0	27	10	0	0	0	0	0	0	0	1	1	0	3	0	0	0	0	2	2	1	1	0	0	1	2	0	2	1	0	1	0	0	0	0	0	0	1	2	1	0	1	0	0	1	1	0	1	3	1	1	0	0	0	1	0	1	0	0	1	0	1	0	0	2	4	0	3	1	0	0	13	0	3	0	0	0	0	0	0	0	0	0	1	0	0	2	6	0	0	0	1	1	2	0	2	0	4	1	2	1	1	1	1	0	2	0	0	1	0	0	1	6	0	1	1	0	0	0	0	0	0	2	3	0	1	0	0	1	0	0	0	0	0	0	0	5	0	0	1	1	1	1	1	0	1	3	0	1	0	0	0	0	1	0	0	0	3	0	1	1	0	1	1	0	0	0	0	0	0	3	0	4	2	0	0	0	0	0	2	0	1	0	1	0	0	1	1	0	1	0	0	1	1	0	2	0	0	4	1	0	0	1	1	1	1	0	2	0	1	0	0	1	0	0	1	0	3	2	0	9	0	0	5	0	2	0	0	1	1	2	9	1	2	1	1	1	1	0	6	0	2	2	1	0	0	0	0	1	6	3	1	0	1	0	0	0	0	0	2	1	1	0	0	1	0	1	0	1	4	2	0	1	0	0	4	1	1	0	0	3	0	1	1	1	1	2	0	0	0	1	0	1	0	1	0	1	3	1	0	1	2	2	1	0	0	2	5	8	1	4	0	0	1	0	1	1	0	1	0	1	0	2	0	0	1	1	0	1	0	0	1	1	0	0	1	0	1	0	0	1	3	2	0	0	48	0	1	0	0	1	0	1	1	1	0	0	0	0	0	0	0	2	1	0	0	0	3	0	0	0	0	1	0	0	0	2	0	0	0	1	0	1	1	1	1	0	0	1	0	1	0	0	1	1	0	0	2	0	0	4	0	1	10	0	0	0	2	0	0	0	1	1	0	0	0	0	0	2	0	1	0	0	0	1	0	1	1	0	0	0	2	0	1	3	0	0	1	1	0	0	9	1	0	0	0	0	0	0	0	stp2_A12	stp2	A12	MinimalEtOH	AAAGCAATCAAACAAG
55_MinimalEtOH	9	7	0	0	4	0	1	0	0	0	6	0	1	0	1	2	0	1	1	1	1	3	0	3	0	0	0	0	0	1	0	0	0	0	0	0	1	11	2	1	0	1	1	2	0	1	0	0	0	0	3	6	0	0	1	0	1	1	2	0	0	0	0	1	1	1	6	0	0	0	0	0	0	0	0	0	2	2	1	0	0	0	0	0	0	1	0	1	2	0	0	0	0	0	0	2	0	1	0	0	1	0	0	2	0	0	2	0	0	0	0	0	0	0	0	2	1	1	4	0	2	0	0	0	0	0	0	0	2	1	0	0	0	0	0	4	0	2	0	0	0	0	11	2	1	1	0	0	0	0	0	0	0	0	2	0	0	2	0	0	0	1	4	1	1	2	0	0	0	0	0	0	0	0	0	1	1	0	8	0	3	3	1	0	1	0	0	0	1	0	1	0	0	2	0	0	0	0	2	1	0	1	0	1	1	2	0	0	1	1	3	1	0	0	0	4	0	1	4	2	1	0	0	0	0	0	7	1	1	0	1	36	2	0	0	0	4	1	2	0	4	0	5	1	2	0	3	1	2	1	0	0	0	1	0	0	0	1	1	0	0	0	0	0	1	2	1	1	0	2	0	2	2	0	1	2	1	0	2	1	2	0	1	0	0	1	0	0	0	0	1	1	0	0	1	2	2	2	0	0	6	0	1	1	0	2	0	1	3	2	0	0	0	2	0	1	0	0	0	0	0	5	1	2	1	0	1	0	0	2	1	0	2	0	3	0	0	0	3	0	0	0	0	0	6	0	0	0	0	0	0	2	2	0	1	0	1	0	0	0	1	0	0	0	0	0	4	3	1	1	1	0	0	4	0	2	1	0	1	1	2	0	1	0	0	1	1	1	0	0	0	1	0	3	0	0	1	0	1	0	0	3	0	0	0	0	1	1	0	0	0	0	2	0	1	0	2	0	1	0	1	2	1	1	0	0	1	0	1	1	0	0	0	1	0	1	2	0	1	1	4	1	0	0	0	1	0	1	0	1	0	1	1	1	0	1	0	0	0	0	0	0	1	0	1	0	0	0	0	0	0	0	1	0	6	2	1	0	0	0	0	2	3	1	1	1	0	0	1	2	0	2	1	1	0	0	0	0	1	1	2	1	1	0	5	0	14	1	0	0	1	0	0	0	0	7	0	0	3	3	0	2	0	0	1	0	0	1	0	0	1	1	0	0	1	0	1	0	3	0	1	3	0	0	0	0	0	0	0	0	0	1	1	1	0	0	1	0	1	0	0	0	2	0	1	0	0	0	1	2	0	0	0	0	0	0	0	1	0	0	1	1	0	0	3	0	2	0	0	3	1	0	0	1	0	2	0	1	0	0	5	1	1	1	0	0	0	0	1	0	0	0	1	1	1	1	1	0	0	0	1	0	3	1	0	0	0	0	3	0	5	0	1	0	0	1	2	0	0	2	0	0	0	4	0	3	3	2	3	1	1	0	0	1	1	1	3	2	1	1	5	1	0	1	2	1	1	0	1	0	1	1	1	1	1	3	0	0	4	0	0	0	1	0	2	1	6	5	2	1	0	0	3	3	2	0	0	0	1	3	2	1	0	1	0	0	1	0	3	0	3	0	0	0	0	0	0	0	0	0	0	0	0	1	0	0	0	2	1	0	3	0	1	0	0	0	0	0	0	2	4	2	1	0	1	0	0	2	0	0	3	0	1	1	1	0	0	2	1	0	1	0	2	0	0	0	2	0	0	1	0	0	0	1	0	1	5	2	0	0	0	0	1	0	0	2	2	1	1	0	0	0	0	0	0	0	1	0	0	1	0	2	0	0	0	3	0	0	0	1	0	1	1	0	1	0	3	0	2	0	0	1	2	1	3	0	2	1	0	0	0	0	0	0	0	1	1	1	1	1	4	0	2	0	0	0	0	4	0	7	0	0	3	1	0	2	1	1	0	1	0	1	13	0	0	0	1	0	1	0	3	0	0	0	0	0	0	0	0	2	0	1	1	2	1	0	1	0	1	0	0	1	1	0	2	3	0	1	0	0	2	3	1	0	1	1	0	0	0	2	1	0	0	0	0	1	0	0	1	0	0	1	1	0	0	0	1	2	0	1	1	7	0	2	0	0	3	1	0	0	1	0	0	3	0	0	1	5	0	2	0	0	0	2	2	1	1	1	0	0	0	0	0	1	1	2	0	0	2	2	1	0	0	3	0	1	0	1	2	0	0	2	0	0	0	4	1	1	0	0	1	0	2	4	3	1	1	0	0	0	1	3	1	0	1	0	1	0	0	1	0	1	2	1	1	0	0	2	0	0	1	0	3	1	4	1	0	1	3	0	2	1	1	1	0	0	0	0	2	1	0	0	1	0	1	1	1	0	1	1	0	0	0	0	1	1	2	1	1	3	0	1	0	0	0	0	0	0	0	0	1	1	0	1	0	0	0	0	0	0	0	0	1	1	0	0	0	2	0	1	0	2	0	1	1	1	0	0	0	0	1	0	1	0	2	1	0	1	0	0	0	0	1	0	1	0	0	0	0	0	0	0	2	0	1	0	0	0	1	0	0	1	1	2	1	0	0	1	0	0	4	0	1	7	0	0	0	0	0	3	0	1	3	2	0	1	1	0	0	1	0	0	1	0	0	0	2	0	0	0	2	1	0	0	2	1	0	0	1	0	1	1	2	1	1	0	0	0	1	1	1	0	3	0	1	0	0	3	0	3	0	1	0	0	1	2	2	0	1	0	1	0	0	0	1	0	1	0	1	0	1	0	0	1	0	1	0	4	0	0	1	1	0	0	1	1	1	2	0	1	8	1	0	4	0	5	0	2	1	1	0	1	1	1	0	0	2	1	0	0	0	0	0	0	0	0	0	1	0	2	1	2	0	0	0	0	0	0	1	0	0	0	0	1	1	6	1	0	0	0	1	0	0	0	0	0	1	1	0	0	3	3	0	3	0	0	1	1	10	0	1	1	0	2	1	2	1	0	1	1	0	1	0	0	0	0	1	0	0	1	2	0	1	0	0	0	0	0	1	0	0	2	0	0	1	1	2	1	1	0	1	0	0	1	0	2	0	0	1	0	0	0	1	1	0	1	0	0	0	0	1	0	0	1	1	2	1	0	1	1	0	1	0	1	1	3	4	0	0	1	0	1	0	0	0	1	0	1	1	0	1	4	0	3	1	0	0	0	0	0	0	0	1	0	0	2	1	1	0	3	6	0	1	0	0	0	0	3	1	1	0	0	1	0	0	1	2	1	6	0	0	0	0	1	0	0	2	3	0	6	2	0	2	0	0	1	4	0	2	0	3	0	0	5	1	0	1	1	2	0	0	0	1	1	1	1	1	0	3	1	3	0	1	0	0	1	2	4	1	1	0	2	0	2	1	0	0	0	0	0	0	0	3	0	0	0	2	4	1	0	1	0	1	2	0	0	1	2	0	4	3	0	0	0	1	0	0	0	1	0	1	0	1	0	2	1	0	5	3	3	0	0	0	17	1	0	1	1	2	2	0	0	1	1	0	1	0	5	0	1	1	1	0	1	0	3	8	1	4	0	0	1	1	0	3	2	1	0	0	0	0	0	0	0	0	0	0	3	1	0	1	0	0	0	2	0	1	0	0	0	1	0	0	0	0	0	0	0	0	3	0	0	0	0	3	0	7	0	1	6	0	0	0	2	0	3	0	0	0	2	1	0	1	0	0	1	0	0	5	0	1	0	0	0	1	1	4	3	0	5	4	1	3	0	0	2	0	0	1	0	3	0	0	3	0	0	0	4	4	0	0	1	2	4	0	1	0	0	1	0	0	0	0	0	0	0	11	1	1	0	0	0	0	4	0	1	0	1	1	1	0	0	1	0	5	2	0	0	0	0	0	1	1	1	0	0	0	0	0	0	0	0	2	0	1	2	1	0	0	10	1	2	0	1	0	1	1	0	0	1	1	0	0	0	1	2	0	7	1	2	0	0	1	0	2	1	0	1	1	1	0	0	0	0	1	0	0	1	0	5	2	1	0	1	0	0	0	0	0	0	0	0	2	0	0	0	1	1	0	1	0	2	1	0	0	0	0	2	0	0	1	1	0	1	3	0	1	1	0	1	1	3	1	2	1	0	1	0	5	1	0	1	1	0	0	0	0	1	0	4	1	1	1	0	1	0	1	0	2	2	0	0	1	1	0	3	3	2	0	1	1	1	0	0	0	0	1	0	0	2	1	0	2	0	1	0	0	0	0	0	0	2	0	0	1	0	1	3	2	0	0	0	1	0	0	0	1	0	0	0	4	3	0	0	0	0	3	0	1	0	0	2	0	0	0	0	5	0	0	1	2	0	0	1	3	0	0	0	0	13	2	1	0	1	0	1	0	1	0	1	0	1	0	1	1	0	0	0	4	1	3	6	0	0	0	0	0	1	0	3	0	0	1	0	0	0	1	1	1	0	0	0	0	0	0	1	1	1	0	1	0	5	1	0	0	0	0	0	0	0	2	0	3	0	2	0	1	0	1	1	0	1	0	0	1	0	1	4	0	1	1	0	2	1	0	1	0	0	2	1	1	1	2	0	0	0	0	1	1	0	0	0	0	7	0	2	0	4	0	2	2	1	0	1	2	0	35	0	1	0	2	1	2	3	0	0	0	0	2	0	0	1	0	1	1	0	0	0	3	1	1	0	0	2	1	1	1	0	0	1	1	1	1	0	0	2	3	1	0	0	1	2	2	5	0	1	0	0	1	0	2	0	0	0	12	0	3	0	0	1	1	1	1	0	0	0	0	0	0	0	0	0	1	0	2	0	1	0	0	5	1	2	2	0	0	3	2	2	2	0	0	0	0	1	0	0	0	0	0	0	1	3	0	1	0	0	1	3	0	0	0	1	1	2	0	0	1	0	2	5	0	2	0	2	2	2	0	0	1	1	1	0	2	0	0	0	14	2	0	3	1	0	0	0	0	0	1	1	6	0	2	0	0	0	0	0	3	2	1	2	0	1	0	1	0	0	1	1	0	0	0	2	1	0	1	1	1	4	0	2	0	3	2	0	1	1	0	1	0	0	0	2	1	0	1	1	0	1	1	2	1	0	0	0	0	1	1	1	0	0	0	1	1	1	0	0	1	0	0	0	2	0	4	1	1	0	0	1	1	0	0	0	1	0	1	1	0	2	1	0	1	1	0	1	0	1	0	0	1	0	0	0	0	0	0	0	0	1	0	1	1	1	1	0	2	1	0	2	0	0	2	0	0	0	1	1	0	0	1	0	0	0	2	1	0	0	1	1	1	0	0	0	0	0	0	2	0	0	0	0	0	2	0	0	7	0	0	0	2	1	0	0	0	0	1	0	1	0	0	3	1	0	0	0	0	4	0	3	1	1	0	0	0	0	2	0	0	0	0	1	1	1	0	1	0	0	1	0	0	0	1	0	0	0	1	0	0	0	1	0	0	1	0	0	1	0	3	1	0	1	0	0	1	1	3	1	1	1	0	1	1	0	0	1	3	5	2	1	0	2	0	1	0	0	2	0	0	0	0	0	3	0	1	2	0	0	1	0	0	0	0	1	2	0	1	0	0	0	2	0	0	1	1	1	0	0	0	0	0	0	0	1	1	1	0	1	0	0	2	1	0	0	0	1	1	0	0	1	3	1	0	0	0	0	0	0	2	0	0	1	2	1	0	0	5	0	0	0	2	0	1	1	0	1	0	1	0	5	0	1	1	0	0	1	0	3	0	0	0	0	0	2	0	0	0	1	0	1	0	4	1	0	0	0	3	1	0	0	0	0	0	2	0	0	1	1	0	0	0	0	1	0	4	4	3	0	0	1	1	0	1	0	2	0	0	0	0	1	1	1	1	0	1	0	5	0	0	0	1	4	0	0	0	0	1	1	0	0	1	2	0	0	1	0	0	0	7	0	1	2	0	0	0	0	1	0	0	0	1	0	0	4	1	0	1	0	0	0	1	1	2	0	2	1	0	1	1	0	0	0	0	0	0	1	1	0	1	1	2	0	1	3	0	1	0	1	0	0	0	2	1	1	0	3	1	0	0	1	0	1	0	0	1	1	1	2	0	0	1	0	0	2	0	3	1	0	0	0	0	0	2	1	0	4	0	1	0	0	2	0	0	0	0	0	3	4	2	1	0	0	1	0	3	0	1	0	0	0	0	1	0	0	1	0	5	3	2	0	0	0	1	0	1	3	2	0	0	0	0	0	2	0	0	0	0	0	1	0	0	0	1	1	0	0	0	0	0	0	4	1	7	1	1	0	0	0	0	0	1	0	1	1	0	0	0	0	0	0	0	0	1	0	0	0	0	1	0	1	4	1	0	3	1	1	1	0	1	0	0	2	0	0	2	0	1	0	0	2	0	0	0	1	0	0	3	1	0	1	1	2	0	0	0	1	1	1	0	1	0	1	0	0	0	0	3	2	1	0	0	0	3	1	0	4	2	0	0	1	3	0	0	0	1	0	0	0	1	1	0	7	2	7	0	1	2	1	0	3	0	0	0	1	1	2	0	1	0	0	0	1	0	0	2	1	2	1	0	1	0	1	1	0	5	0	1	0	1	2	3	0	0	0	2	0	2	2	0	0	2	1	0	0	1	1	0	1	0	0	0	0	1	0	2	1	0	0	1	1	0	0	1	0	0	0	2	0	0	0	1	1	1	0	0	0	0	2	0	1	0	26	1	0	0	0	2	1	3	0	1	0	0	0	0	0	0	0	1	0	1	0	5	0	1	6	0	0	0	1	0	1	1	2	1	0	1	11	1	0	1	0	0	1	0	0	0	0	2	0	2	2	0	0	3	0	2	0	0	0	0	0	2	0	0	0	0	0	0	0	0	1	1	1	1	3	1	0	2	1	2	4	0	2	0	10	0	0	1	0	1	0	0	0	0	0	0	2	0	0	1	0	2	2	0	0	1	3	2	8	0	1	0	1	4	0	0	1	1	2	0	3	0	0	0	2	0	3	0	1	1	0	0	6	4	1	0	0	1	1	12	0	1	0	0	0	0	1	0	2	1	0	1	1	1	1	1	0	1	2	0	1	0	2	3	0	0	0	0	0	1	1	0	0	0	0	1	0	1	0	0	1	3	0	1	1	0	0	2	3	1	1	1	1	1	0	1	0	2	2	1	0	0	0	1	0	0	2	5	2	0	0	4	0	3	1	2	1	0	1	4	0	1	0	2	1	1	0	0	1	0	0	0	0	0	0	0	0	0	1	1	0	0	0	0	0	0	0	0	0	0	0	0	0	3	0	1	0	0	1	0	4	0	0	1	1	0	0	7	3	1	4	1	0	0	0	0	1	0	4	1	5	1	1	5	0	0	0	4	0	0	1	1	0	0	0	0	0	0	0	0	0	2	1	0	1	2	0	0	0	0	0	0	1	2	0	0	1	0	1	0	1	1	2	1	0	0	2	2	0	0	1	3	0	1	0	6	15	0	0	0	4	0	1	0	1	0	0	0	8	0	3	0	3	2	0	0	0	0	0	0	1	0	0	1	1	1	7	0	0	0	3	0	0	2	0	0	0	1	1	1	0	1	2	3	0	1	1	0	0	0	0	3	0	0	1	0	1	0	0	4	6	0	1	0	0	0	1	0	1	1	1	1	0	0	0	1	0	1	0	1	1	0	0	0	0	2	0	0	0	2	0	0	1	3	4	2	0	2	1	1	0	0	1	0	0	4	1	0	1	0	2	1	0	0	2	0	3	0	0	0	3	0	0	0	2	3	1	0	0	0	0	0	1	0	0	0	6	0	0	0	1	1	0	0	0	0	1	1	1	0	0	1	1	0	0	0	1	0	0	0	1	1	0	0	1	0	0	0	2	0	2	0	0	0	2	6	2	1	0	0	0	0	0	7	0	0	0	0	1	0	0	0	1	0	1	1	0	1	0	2	2	0	0	0	0	0	0	0	0	0	0	1	0	1	2	0	1	4	1	7	4	0	2	0	0	2	2	1	0	0	1	1	0	1	0	0	0	2	0	0	16	0	0	0	0	0	0	0	8	0	1	0	1	2	0	0	1	0	1	1	0	7	8	0	0	2	0	1	0	0	0	0	2	0	0	1	2	0	0	1	0	2	2	0	1	0	0	0	0	0	0	1	1	0	2	0	0	2	1	0	0	1	0	0	2	0	0	1	0	1	1	0	1	0	0	0	0	0	1	0	1	1	1	0	0	0	0	0	1	0	0	2	0	0	0	0	1	1	0	0	7	1	0	0	0	3	2	1	1	0	0	1	0	0	0	0	0	2	0	0	3	0	0	3	6	1	0	0	5	2	0	1	0	0	0	0	0	1	0	0	4	1	1	5	0	2	1	0	2	2	0	0	0	0	4	1	0	0	1	0	2	0	1	2	2	0	0	0	1	0	0	1	2	0	6	0	0	0	1	0	0	2	0	2	1	4	3	1	1	3	0	0	1	1	0	0	1	0	0	0	2	2	2	0	0	0	2	3	1	0	1	0	1	0	0	0	0	1	0	0	2	0	1	1	3	0	0	1	3	0	2	1	0	2	0	4	0	2	2	1	2	0	3	1	1	1	1	0	7	1	1	3	8	0	0	0	1	0	0	0	0	0	0	1	4	0	1	1	1	0	2	0	0	1	0	0	1	1	0	0	0	0	0	1	0	0	2	1	0	1	1	0	0	1	1	0	1	0	0	1	0	0	1	2	3	2	0	0	2	0	2	0	0	2	1	1	1	0	1	0	1	0	0	1	0	0	2	1	0	0	0	0	0	0	3	0	5	5	1	2	0	0	1	0	0	3	0	1	1	2	4	2	0	1	1	1	0	0	0	1	2	0	0	1	0	1	0	0	0	0	6	0	7	0	1	0	0	1	0	0	1	1	0	3	0	0	0	0	0	0	0	2	0	0	0	0	2	0	2	0	1	2	0	1	0	0	1	1	0	2	0	0	0	1	1	1	2	0	0	2	1	1	0	1	0	1	1	2	2	0	2	0	0	1	0	0	0	2	1	0	3	1	0	0	0	1	1	0	1	0	0	7	0	1	1	1	0	0	0	0	0	0	0	0	0	0	2	3	1	0	0	1	1	1	0	0	1	1	2	0	2	0	3	0	0	0	2	0	1	1	1	0	0	1	3	0	0	1	2	0	0	0	1	0	0	0	0	0	0	0	1	0	1	0	2	0	0	2	0	5	0	0	1	0	5	0	4	0	6	1	1	0	3	1	1	0	2	0	2	0	0	0	0	1	0	3	0	5	0	1	1	0	0	2	4	0	0	0	0	1	0	0	1	3	0	0	3	3	0	0	4	1	0	0	0	1	0	0	1	0	0	1	1	1	0	3	0	1	8	0	0	2	2	0	0	3	0	0	5	0	2	0	2	2	0	0	1	0	1	0	3	1	0	0	0	0	0	0	0	1	0	1	0	0	1	0	2	1	2	0	1	0	1	11	0	0	0	2	1	0	1	1	0	3	1	0	0	0	0	1	1	0	0	0	0	1	2	2	0	3	0	2	0	0	0	0	4	0	0	0	1	0	3	0	0	0	1	1	0	0	0	2	1	2	1	1	1	0	0	0	2	0	1	1	0	0	2	4	0	1	2	0	1	0	0	0	2	0	0	0	1	0	1	0	0	0	0	0	0	0	0	0	2	4	0	0	0	0	0	1	0	0	0	1	0	1	0	0	1	0	0	0	1	0	1	1	0	0	0	2	1	0	3	0	3	1	0	0	1	1	0	0	1	0	0	3	0	0	0	0	0	0	0	2	1	2	0	2	0	1	0	0	1	0	3	0	0	1	0	1	1	0	0	4	0	0	0	0	0	1	0	0	0	0	0	1	10	1	0	0	1	1	2	0	1	1	2	0	0	0	0	0	0	2	1	0	0	0	0	3	0	1	0	2	0	0	10	1	0	0	0	1	0	1	0	1	0	0	0	0	2	1	0	0	0	1	1	1	0	2	1	1	0	1	0	0	0	1	1	1	4	0	0	1	0	1	0	2	1	2	0	0	0	2	2	0	1	0	0	0	0	0	0	0	0	0	0	1	0	1	0	0	1	1	0	0	0	1	1	1	0	1	1	0	1	0	0	0	0	1	0	0	1	1	0	1	0	1	0	0	2	1	3	0	0	0	1	3	4	0	1	0	1	1	1	0	0	1	0	0	0	0	0	2	8	1	1	0	3	0	1	0	0	0	1	1	0	0	1	0	0	0	0	0	0	0	2	1	0	1	0	0	2	1	0	0	2	0	0	0	0	1	1	2	0	1	0	0	0	0	0	9	1	0	1	0	0	0	0	1	2	2	0	0	0	1	1	4	0	3	1	0	0	0	0	0	0	0	0	0	0	0	1	0	2	0	2	1	0	1	1	1	1	0	0	0	0	1	0	0	0	0	0	1	1	11	3	0	1	0	0	0	0	0	0	0	0	0	0	0	1	0	1	3	0	0	0	0	0	2	2	0	0	2	1	0	1	0	0	0	0	1	0	1	1	0	1	2	1	0	0	0	0	5	0	4	0	1	1	1	0	0	0	0	0	0	0	0	0	0	0	0	0	0	1	0	0	3	0	0	0	0	4	0	3	0	0	0	1	0	0	0	0	0	0	0	0	1	0	2	1	1	0	0	5	4	0	2	1	0	1	2	1	1	1	1	0	2	0	1	2	1	4	0	0	0	1	0	0	0	2	2	1	0	0	0	0	0	1	0	0	0	0	1	1	1	4	1	0	0	3	0	1	3	0	0	0	0	1	2	3	0	6	1	0	0	0	0	0	0	0	0	0	2	0	0	1	0	1	1	0	0	0	1	1	0	0	3	1	1	0	0	1	3	0	1	0	1	0	0	2	0	0	1	1	1	1	0	0	1	1	0	0	0	0	4	0	0	3	0	0	0	0	0	1	1	0	1	3	1	0	0	0	0	1	2	0	0	2	0	1	1	2	0	0	0	0	0	6	1	0	0	0	0	0	1	2	1	1	0	1	2	0	0	0	4	1	2	1	1	1	0	0	0	0	0	2	4	0	0	1	0	1	1	2	1	1	0	0	3	0	1	1	0	0	0	0	2	0	1	0	0	5	0	1	0	0	1	1	1	3	0	0	0	0	2	1	3	0	1	0	5	2	1	0	1	20	6	0	1	0	1	0	0	0	1	0	0	4	1	0	0	0	1	5	0	1	1	1	0	1	1	0	0	2	2	2	1	0	0	0	0	2	4	0	0	2	0	0	1	3	0	0	3	3	0	0	0	0	0	1	0	0	0	2	1	0	0	0	1	0	0	0	1	1	1	7	0	0	0	0	0	0	0	0	0	1	1	0	0	0	5	0	2	0	0	0	1	0	1	0	2	3	2	1	1	2	1	0	0	1	0	2	2	0	1	2	6	0	0	0	1	0	0	1	1	0	2	1	0	1	0	1	0	0	0	1	1	0	0	0	3	0	0	1	5	0	0	0	0	0	0	0	0	1	0	0	0	0	0	0	0	3	0	0	0	1	1	2	0	0	1	1	1	0	0	1	1	0	2	2	0	2	1	2	1	1	1	1	0	0	0	2	1	1	0	0	1	0	1	0	1	2	1	0	0	0	1	0	2	2	0	0	1	0	0	1	0	0	0	0	0	1	1	0	7	0	0	9	1	2	0	0	0	0	0	6	0	0	0	0	0	1	0	11	0	0	1	2	0	1	0	0	0	2	1	0	1	1	0	1	0	0	0	0	2	0	1	1	1	0	1	0	1	7	3	0	2	0	1	1	2	1	1	0	1	0	2	0	0	3	0	1	1	0	0	0	1	5	0	0	1	2	0	1	1	3	1	1	0	2	0	2	4	3	5	0	0	0	1	1	0	1	1	1	0	0	0	1	0	0	0	1	0	0	0	3	0	0	0	0	0	1	0	0	0	1	0	0	0	36	0	0	0	0	0	0	3	0	2	1	0	1	0	1	1	0	2	0	0	0	0	3	0	0	2	1	0	0	0	0	0	0	0	0	1	0	4	1	2	2	0	0	0	0	1	2	0	4	0	0	1	0	0	0	3	1	2	13	1	1	0	0	0	0	0	0	0	0	1	0	1	0	1	0	3	2	0	0	0	1	0	0	0	1	0	1	0	2	2	2	0	0	1	1	1	1	1	0	0	0	1	0	0	1	rtg3_H3	rtg3	H3	MinimalEtOH	ACTTTCACACATGACT
56_MinimalEtOH	2	4	2	0	4	1	0	0	0	0	2	0	0	1	1	0	0	0	0	0	0	0	0	0	0	0	0	0	0	0	0	0	0	0	1	0	0	2	0	0	1	2	0	0	0	0	0	0	2	0	2	3	1	2	0	0	1	0	0	0	1	0	0	0	0	0	1	0	0	0	0	0	0	0	1	0	1	0	0	1	0	1	0	0	0	0	0	0	6	1	0	0	0	0	0	0	0	0	0	0	0	0	2	4	0	0	0	1	0	1	0	0	0	0	0	0	1	0	6	0	2	0	0	2	1	0	0	1	0	1	0	0	0	0	1	2	0	0	0	0	0	0	3	1	0	0	0	0	0	1	1	0	0	0	0	0	0	0	0	0	0	0	1	0	0	0	0	0	0	0	0	0	0	0	0	0	0	1	1	0	0	0	1	0	0	0	0	2	1	0	1	1	1	1	0	1	0	1	0	0	0	1	0	0	0	0	0	0	0	0	0	1	0	0	0	2	0	1	1	0	0	0	0	0	0	1	2	0	0	0	1	18	0	0	1	0	5	1	0	0	0	0	2	1	0	0	0	0	1	0	0	0	0	0	1	0	1	1	0	0	0	1	0	0	1	0	0	1	0	2	0	0	1	1	1	0	1	0	0	1	0	0	0	0	0	0	0	0	0	0	1	0	0	0	0	0	2	0	0	0	0	0	0	0	0	0	0	0	1	1	0	0	0	2	1	0	0	0	0	0	0	0	0	0	0	1	0	0	1	0	0	0	1	0	0	1	0	1	1	2	1	0	1	0	1	0	2	2	0	0	0	0	0	0	0	0	0	0	1	0	2	0	1	0	0	1	1	1	1	0	0	0	1	1	0	0	1	0	1	0	0	0	0	1	0	2	0	0	0	0	0	0	0	1	0	1	0	0	0	0	0	1	0	0	0	0	0	2	0	2	0	0	0	0	0	0	1	0	0	0	1	0	0	0	0	0	0	0	1	0	0	0	2	0	0	5	0	0	1	2	0	0	0	0	0	0	0	1	2	0	1	1	1	0	0	1	0	0	0	0	1	0	1	0	1	0	0	1	0	2	0	0	0	1	3	1	0	0	1	0	1	0	2	1	2	0	0	0	0	0	0	0	2	0	0	1	0	0	0	2	1	0	0	1	1	2	10	0	0	1	1	1	0	0	0	4	0	0	0	0	0	0	1	1	4	0	0	0	1	0	0	0	0	0	0	0	0	0	0	0	0	0	0	0	0	1	0	0	0	0	0	0	0	0	0	0	1	0	0	0	1	0	1	0	0	0	0	0	0	0	0	0	0	0	0	0	0	0	0	0	0	1	0	0	1	0	0	0	0	2	1	1	1	2	1	0	0	2	1	0	0	0	0	0	0	0	0	0	1	0	0	0	0	1	2	0	0	0	0	1	0	0	1	0	0	0	1	0	0	0	0	0	2	1	0	0	0	0	0	3	0	0	0	0	0	1	1	4	1	1	2	0	0	1	0	0	0	1	1	0	2	1	1	1	0	0	0	0	0	0	0	0	0	0	0	1	1	0	0	0	0	0	0	0	0	2	2	0	3	0	1	0	2	1	1	1	0	1	1	3	1	0	0	0	0	0	0	0	1	0	0	0	0	0	0	0	0	0	0	0	0	0	0	1	0	0	0	2	0	0	3	0	0	0	1	0	0	0	0	0	1	1	1	0	0	0	0	2	0	1	1	0	0	1	0	0	0	0	2	0	0	0	0	0	0	0	1	0	0	0	0	0	0	0	0	1	1	0	0	0	1	0	1	0	0	0	0	0	0	0	0	0	0	0	0	1	0	1	0	0	1	0	0	0	1	5	0	1	0	0	0	0	1	0	0	0	2	0	0	0	0	2	4	0	0	0	2	0	1	0	0	0	0	0	0	0	4	0	0	0	2	1	1	0	2	0	1	1	0	2	0	0	0	0	0	1	1	2	0	1	0	0	7	0	0	2	0	1	1	0	0	1	0	1	0	0	0	1	0	0	0	0	0	1	1	0	1	0	0	0	0	0	0	0	0	0	0	0	0	0	1	2	0	1	0	0	0	0	0	2	0	1	0	0	0	0	0	0	0	0	1	0	0	0	0	0	0	0	0	0	0	7	0	2	0	1	1	0	0	0	1	0	1	0	0	0	0	3	1	0	0	0	0	0	1	1	0	0	0	0	0	1	0	1	0	0	0	0	0	0	0	1	0	0	0	1	1	0	0	1	0	0	1	0	0	1	0	1	0	0	1	0	4	2	2	1	0	1	0	0	0	2	1	1	0	1	0	0	0	0	0	0	1	0	1	0	2	1	0	0	1	0	2	1	2	0	0	0	0	0	0	0	1	0	0	0	1	0	0	1	0	0	0	0	1	0	1	1	1	1	1	0	0	0	1	1	0	0	0	2	1	0	0	0	1	0	1	0	0	1	0	0	0	0	0	0	0	0	0	0	1	0	0	1	0	1	0	1	0	0	0	0	0	0	0	0	0	0	0	0	0	1	0	1	0	0	0	0	0	0	0	1	0	0	0	2	1	0	0	0	0	0	1	0	1	0	0	1	0	1	0	0	1	1	1	0	0	0	0	0	1	0	3	3	0	0	1	0	0	0	0	1	0	2	0	1	0	0	0	0	1	0	1	0	0	0	1	0	0	0	0	0	0	0	0	0	0	0	0	0	2	0	2	0	0	0	0	2	0	0	2	2	0	0	2	0	0	2	0	0	1	0	0	0	0	0	1	0	0	0	0	0	0	0	0	0	0	0	0	0	1	0	0	0	1	0	0	0	1	0	0	0	0	0	1	0	0	0	0	0	0	1	0	1	0	0	0	0	0	0	0	1	1	1	0	1	1	0	0	0	0	0	0	0	0	0	0	0	0	0	0	0	0	0	0	0	0	0	0	0	0	0	0	1	0	5	1	0	0	0	1	0	0	0	0	0	0	0	0	0	3	0	1	0	0	0	2	0	4	0	3	0	0	0	1	1	1	1	0	0	0	0	0	0	0	0	0	0	0	0	1	0	4	0	0	1	0	0	0	0	0	1	0	0	1	0	1	0	0	0	2	0	2	1	0	5	0	1	2	0	1	0	0	0	1	2	1	0	1	0	0	0	0	0	0	1	0	0	0	0	0	0	0	1	0	0	2	0	0	1	0	0	0	0	3	2	0	2	0	1	3	0	0	1	0	0	0	0	0	1	0	0	3	0	0	2	2	1	1	2	2	0	0	0	0	0	0	0	0	0	0	0	0	0	0	0	0	1	1	0	0	0	1	1	0	0	0	0	0	2	2	0	1	0	0	0	0	0	1	0	0	0	0	0	0	1	0	0	0	0	1	0	0	1	0	0	0	0	0	0	0	0	0	0	1	0	0	2	1	0	2	0	0	0	0	1	0	0	0	1	0	0	0	0	0	0	1	2	0	0	0	0	0	0	1	0	0	1	0	4	3	0	0	0	0	0	0	0	0	0	0	0	1	0	0	0	0	0	1	0	0	0	0	7	0	0	0	1	0	0	0	0	0	0	0	1	0	4	1	1	0	0	0	0	1	1	2	0	0	0	0	0	1	0	1	0	1	0	0	0	0	1	0	2	0	0	0	1	0	0	0	0	0	0	0	0	1	1	0	0	1	2	1	0	0	0	0	0	1	1	0	0	0	0	0	0	2	0	0	2	0	0	0	0	1	0	0	0	0	0	0	1	0	0	1	0	2	0	0	0	3	0	1	0	1	0	5	2	0	1	3	1	1	0	0	0	0	0	0	0	1	0	0	2	0	0	0	0	0	0	0	1	0	1	0	0	1	0	1	0	0	0	1	0	0	0	3	1	0	1	0	0	0	0	0	0	0	0	0	0	0	0	1	1	1	0	0	0	0	0	0	0	0	2	1	1	0	0	0	0	0	1	0	1	0	1	0	0	0	2	0	1	1	0	0	0	0	0	0	0	0	1	0	0	2	1	0	1	0	1	0	0	1	0	0	0	0	0	0	1	0	0	0	0	1	0	0	0	1	0	1	0	0	1	1	0	0	0	0	0	1	0	0	0	1	0	1	0	0	0	0	0	0	0	0	0	0	0	0	0	0	0	1	1	1	3	4	0	0	0	0	0	1	0	1	0	1	0	1	2	0	1	0	0	0	0	0	0	0	0	0	0	0	0	0	0	0	0	0	2	0	0	0	1	0	0	1	0	1	0	0	0	0	0	0	0	0	1	0	0	0	1	0	0	2	0	0	0	0	0	0	0	0	0	0	0	1	2	1	0	0	0	1	0	0	1	0	1	0	0	2	0	0	2	1	1	2	0	0	0	0	1	0	0	0	0	0	0	0	0	0	0	0	0	0	1	0	0	0	10	2	0	1	0	0	0	0	0	0	0	0	2	0	1	0	0	0	0	0	3	5	4	0	0	0	2	0	1	1	3	1	0	0	1	0	1	0	0	0	1	0	1	0	0	0	0	0	0	0	0	2	3	2	0	2	2	0	0	0	1	0	0	1	0	1	0	1	0	0	0	0	0	0	0	0	0	0	0	0	1	0	0	0	0	0	1	0	0	0	0	0	0	1	0	0	0	0	0	0	0	1	0	0	4	0	0	0	0	0	1	1	0	0	0	2	0	23	0	0	0	1	0	0	0	0	0	0	0	2	0	0	0	1	2	0	1	0	0	1	0	0	0	0	0	0	1	0	1	0	0	1	0	1	0	0	2	0	0	0	0	0	3	0	0	1	1	0	0	1	0	1	0	1	1	7	0	2	0	0	3	2	0	0	3	0	0	0	0	0	0	0	0	0	0	0	0	2	1	1	4	0	0	4	0	0	1	0	0	1	1	0	0	0	0	0	1	0	0	0	0	0	1	0	0	0	0	1	0	0	0	1	1	0	0	0	1	0	0	2	2	0	0	0	0	1	0	0	0	0	1	0	0	1	0	0	0	8	2	1	0	0	0	0	0	0	0	1	2	1	0	2	0	0	1	1	2	1	0	0	0	0	0	1	0	0	0	0	0	0	0	0	1	0	0	1	0	0	0	0	2	1	2	0	0	0	0	0	0	0	0	0	1	0	0	0	0	0	0	1	1	0	0	0	0	1	1	0	0	0	2	0	1	0	1	0	0	0	0	1	0	1	0	4	3	1	0	0	0	1	0	1	0	0	0	0	0	0	0	1	0	0	1	0	0	0	0	0	0	1	1	0	0	0	0	0	0	0	0	0	0	2	0	0	0	1	0	0	0	0	0	0	0	0	3	0	0	0	0	0	0	0	0	0	0	0	0	1	0	0	1	0	0	0	0	0	0	1	0	0	0	0	1	0	0	2	0	0	1	1	2	1	2	0	0	2	0	0	1	0	1	0	0	0	0	1	3	0	1	3	1	0	0	0	0	1	0	0	1	0	0	0	1	1	0	0	1	1	0	0	0	1	1	0	0	0	1	0	2	0	1	2	0	0	0	0	0	2	0	0	0	0	0	1	0	0	0	0	1	1	0	0	0	0	0	0	1	0	1	0	0	0	1	2	0	0	0	0	0	1	0	0	0	2	3	0	1	3	0	1	0	0	0	0	0	1	1	0	0	2	0	0	0	0	0	0	0	1	0	0	0	0	0	0	0	0	0	0	0	0	1	0	0	0	0	1	0	0	0	1	0	0	0	0	0	1	0	0	0	1	0	0	0	1	0	0	0	0	0	0	1	2	0	0	0	0	1	0	2	0	0	1	0	1	0	0	2	0	0	0	0	0	1	0	0	0	1	1	0	1	0	0	0	0	0	1	0	0	0	0	0	0	0	0	0	0	0	0	2	3	0	0	0	2	0	1	0	2	0	0	1	0	2	1	0	0	0	1	2	1	0	0	0	2	0	3	0	0	1	0	1	0	0	0	0	0	0	1	0	0	1	0	0	2	0	0	0	5	0	1	3	0	0	0	0	2	0	0	0	0	0	0	2	0	0	1	0	1	0	3	2	1	0	1	0	0	0	1	0	2	0	2	0	0	0	0	0	1	0	0	2	0	0	0	0	1	1	0	0	0	2	0	0	1	0	0	1	0	0	0	0	0	0	0	0	0	0	0	0	1	1	0	0	0	1	1	0	1	0	0	0	0	0	1	0	0	1	1	0	2	0	0	1	0	1	0	2	2	1	0	1	0	1	0	1	2	0	0	1	1	0	0	2	0	0	3	2	0	1	0	0	2	0	0	0	0	0	0	0	0	0	0	1	0	0	0	0	0	0	0	0	0	0	0	0	0	0	0	1	0	1	1	0	0	0	0	0	0	0	2	0	2	1	0	0	1	0	0	0	0	0	1	0	0	0	0	0	0	0	2	0	0	1	0	0	0	2	0	1	0	0	0	0	0	0	0	0	0	1	0	0	0	1	0	0	0	0	1	0	1	1	1	0	0	0	0	0	0	0	0	0	0	0	0	0	1	3	0	0	0	0	0	0	0	2	1	0	1	0	3	0	0	2	1	0	1	1	0	1	0	2	0	2	0	1	0	0	0	1	0	0	2	0	0	0	0	2	0	3	0	0	0	0	2	0	1	0	0	0	0	0	0	1	0	0	0	0	0	0	1	0	0	0	3	0	1	1	0	0	3	0	0	0	1	1	0	1	0	0	2	0	0	0	0	0	0	0	0	1	0	1	0	0	0	0	0	0	0	0	0	0	0	0	0	0	0	3	0	0	1	9	1	0	0	1	2	1	1	1	0	1	0	0	1	0	0	0	0	0	0	0	2	0	0	2	0	0	0	0	0	0	1	0	0	0	0	7	0	0	1	1	0	1	0	0	0	0	3	0	0	0	0	0	1	0	1	0	1	0	1	0	1	0	0	0	0	0	0	0	0	0	1	0	0	0	1	1	1	2	0	1	1	2	0	6	0	0	2	0	0	0	0	1	0	1	1	0	0	1	2	0	1	0	0	0	0	2	1	5	0	0	0	0	1	1	0	0	0	0	1	1	0	0	0	0	1	1	1	0	2	0	0	1	0	0	0	0	0	0	6	0	0	0	0	0	0	0	0	0	0	0	0	0	0	1	0	0	0	2	0	2	0	1	0	0	0	1	0	0	0	0	0	1	0	0	0	0	1	1	0	0	1	0	0	1	0	1	5	0	0	1	0	0	0	0	0	0	0	0	1	0	0	0	1	1	0	0	0	1	0	0	2	0	0	1	0	0	0	0	0	0	0	0	0	0	0	0	0	0	0	0	2	0	1	1	0	0	0	0	0	0	0	0	0	0	1	0	1	0	0	0	0	0	2	1	0	1	0	0	0	0	1	0	1	0	0	1	2	0	0	1	0	0	0	0	0	0	0	1	0	4	0	1	1	0	2	0	0	0	1	0	0	0	0	0	0	0	0	0	0	1	0	0	1	1	0	0	1	0	0	0	0	0	0	0	1	0	0	0	0	1	0	1	2	0	0	0	0	0	0	0	1	0	1	0	0	6	0	0	1	2	0	0	0	0	0	0	1	2	0	1	0	0	0	0	0	0	0	0	0	0	0	0	0	0	0	4	0	0	0	0	0	0	0	0	2	0	0	0	1	0	0	0	1	0	0	1	2	1	0	0	1	0	0	1	0	0	0	0	3	2	1	0	0	0	0	0	0	1	0	0	0	1	0	0	1	1	0	1	0	0	0	0	0	0	0	0	0	0	0	0	0	0	0	2	1	0	1	0	0	0	0	0	1	0	1	0	1	0	1	0	1	0	1	1	0	2	1	0	0	2	0	0	1	1	0	0	1	1	0	2	0	2	1	0	1	0	1	0	0	1	0	0	0	0	0	0	0	0	0	0	0	0	0	0	0	0	0	0	0	0	1	0	1	1	0	2	1	0	0	0	0	0	1	0	5	0	0	0	0	1	0	1	4	1	1	0	1	0	0	0	1	0	0	0	1	1	0	1	0	0	0	0	0	0	0	0	0	0	0	1	0	0	1	0	0	1	2	0	7	2	0	0	0	0	0	0	0	1	0	0	0	0	0	0	0	0	0	2	0	4	0	0	0	0	1	0	0	2	0	0	0	0	3	0	0	0	0	1	0	0	0	4	1	0	1	0	0	0	0	0	0	0	1	1	0	0	0	1	0	0	0	0	0	2	0	0	0	0	1	0	1	0	0	1	0	0	0	0	0	2	0	1	1	0	0	0	1	0	1	2	0	4	2	0	0	0	0	0	0	0	0	0	0	0	0	0	0	0	0	0	0	0	0	0	0	0	0	0	0	4	1	0	0	0	0	0	0	2	0	0	0	0	0	0	0	0	1	0	0	2	0	0	1	2	0	1	0	0	0	0	1	0	0	0	0	1	1	1	0	0	0	0	4	0	0	1	0	0	1	1	0	0	0	1	0	0	0	0	1	0	1	0	0	0	0	0	1	0	0	0	0	0	1	4	0	0	0	0	0	1	0	0	0	0	1	2	1	0	0	0	0	1	0	0	0	1	0	1	2	0	0	0	0	0	0	2	0	1	0	0	0	0	0	4	0	0	0	0	0	0	0	1	0	1	0	0	0	1	0	1	0	0	0	1	6	0	0	1	0	1	0	1	0	1	0	0	0	1	2	0	0	3	0	0	0	0	0	0	0	0	1	0	0	0	0	0	0	0	0	1	0	0	0	0	0	0	0	1	1	0	0	1	2	0	0	1	0	0	0	0	0	0	0	1	0	0	0	0	0	0	0	0	0	0	0	0	0	0	0	0	1	1	0	0	1	0	0	0	0	0	0	0	0	0	0	1	0	0	0	0	0	1	0	2	0	1	0	2	1	0	0	0	2	0	2	0	1	0	1	1	2	0	0	1	0	1	0	0	2	0	0	1	0	2	0	0	0	1	1	4	0	2	0	1	1	0	0	0	0	0	0	0	1	0	0	0	0	1	0	0	0	1	1	0	0	0	0	1	0	6	0	0	0	0	0	0	0	0	1	0	0	0	1	1	0	0	1	0	3	0	0	1	0	0	2	0	3	1	0	1	0	0	2	0	0	0	0	0	0	0	0	1	0	1	0	0	1	0	0	0	1	0	0	0	1	0	0	0	0	0	2	0	1	0	0	0	1	2	0	0	0	0	0	0	0	0	0	0	0	0	0	0	0	0	0	0	0	0	2	0	0	0	0	1	0	1	0	2	1	0	0	0	0	0	0	1	1	0	0	0	0	0	0	0	0	0	2	0	2	0	0	1	0	1	1	0	0	3	0	2	1	0	0	0	0	1	0	1	1	0	0	0	0	0	0	0	1	1	0	0	0	2	0	1	0	1	0	0	0	0	0	0	0	0	0	2	0	1	0	3	2	0	2	0	0	0	1	0	0	0	1	0	1	0	1	0	0	2	1	0	0	0	0	0	1	0	0	0	0	0	1	1	0	0	1	0	0	0	0	0	0	0	0	0	0	0	0	1	0	0	1	0	0	0	0	2	0	1	0	0	1	0	1	0	0	0	0	0	1	0	0	0	0	0	1	0	0	0	3	0	0	0	0	0	0	0	0	0	0	2	0	0	0	0	2	1	0	0	0	1	0	0	0	0	1	1	0	0	0	0	0	0	4	0	0	1	0	1	1	0	0	0	2	0	1	0	1	0	0	0	0	0	1	0	1	4	1	0	2	2	0	0	1	1	1	1	0	0	0	0	1	3	2	0	0	1	1	0	0	0	1	0	0	1	1	0	1	0	0	0	0	0	0	0	0	0	0	1	0	1	0	1	0	0	1	0	0	1	0	1	1	0	0	0	0	0	0	0	1	0	0	0	0	0	0	0	0	0	0	0	0	1	0	0	0	0	0	0	0	0	0	0	0	0	1	0	0	0	1	0	0	0	0	0	0	4	1	0	0	0	0	0	1	0	0	0	0	0	0	0	0	0	0	1	0	0	0	0	0	0	0	0	0	0	0	3	1	0	0	0	0	2	0	0	0	0	0	0	0	2	0	0	0	0	0	0	1	0	0	1	1	1	0	0	0	0	0	0	2	0	0	0	0	0	0	0	1	2	0	2	1	1	0	0	0	2	0	0	0	0	0	0	0	0	0	1	0	2	0	0	0	0	0	0	1	1	0	0	0	1	0	0	0	0	0	0	1	0	1	1	0	0	0	0	0	1	0	0	0	0	0	0	1	0	1	1	1	0	0	0	0	1	0	0	0	0	0	0	0	0	0	0	1	5	0	0	1	1	0	1	0	1	0	0	1	1	0	0	1	0	0	0	1	0	0	0	1	0	0	0	0	0	0	0	0	0	1	0	0	0	0	0	0	1	0	0	0	0	0	0	9	0	2	1	0	0	0	0	0	0	2	0	0	0	0	3	1	1	0	1	0	0	0	0	0	0	0	1	0	0	0	0	0	0	0	1	0	0	0	0	0	1	0	0	0	0	0	0	0	1	0	0	0	1	2	0	0	0	0	0	0	0	0	1	0	2	0	0	0	0	1	0	5	0	2	0	0	1	0	1	1	0	0	0	0	0	0	0	1	0	0	0	0	0	0	1	0	1	0	0	0	0	1	0	1	0	0	0	0	0	0	0	0	0	0	0	0	0	0	0	1	0	1	0	1	0	0	0	0	0	1	1	1	0	3	0	0	0	2	0	0	0	0	0	0	0	1	0	0	0	5	1	1	0	0	0	0	0	0	0	0	1	0	1	0	1	0	0	0	0	1	2	0	0	1	1	0	0	0	1	0	1	0	2	0	1	0	0	1	0	0	0	0	0	0	0	0	0	0	2	0	0	0	0	0	0	1	0	0	1	0	2	0	0	0	1	0	0	1	1	0	0	0	1	0	1	0	2	1	0	2	1	0	0	0	0	1	0	0	0	1	1	1	0	1	0	0	0	0	1	0	1	0	0	0	1	0	0	0	0	0	0	1	0	0	1	1	1	0	0	1	0	0	0	0	0	0	1	1	0	1	0	0	0	1	1	1	0	0	0	0	0	1	1	1	0	0	5	1	0	0	0	0	0	0	0	1	0	0	0	0	0	0	0	3	0	1	0	0	0	0	1	2	0	1	0	2	0	0	0	0	1	0	1	0	0	0	0	0	0	1	0	1	0	0	0	2	0	0	1	0	6	0	1	0	0	0	0	0	0	0	0	0	0	2	0	0	0	1	0	1	0	1	0	1	8	0	0	0	1	0	1	0	1	0	0	0	4	1	0	0	0	1	3	0	0	0	0	1	0	0	1	1	0	0	0	0	2	0	0	0	0	0	0	0	2	0	0	1	2	0	0	2	0	0	0	0	0	1	1	0	0	1	3	0	0	0	1	0	0	0	0	0	0	0	4	0	0	0	1	0	0	0	1	0	1	0	0	0	0	3	1	0	0	1	0	0	1	1	0	0	1	1	0	0	1	0	0	0	1	1	0	0	0	0	0	3	0	0	0	0	1	0	0	0	0	0	0	0	0	0	0	0	0	0	1	0	1	0	0	5	0	0	1	0	1	0	0	0	0	0	0	0	0	0	1	0	0	0	0	0	0	1	2	1	2	0	0	0	0	0	0	0	0	0	0	0	0	0	0	0	0	0	0	0	0	0	0	1	0	0	1	0	0	1	1	0	0	0	2	0	1	1	0	0	0	2	1	0	1	1	0	0	0	0	0	0	0	1	0	0	0	0	0	4	2	1	2	2	1	0	0	0	0	1	0	4	0	0	1	0	2	0	4	1	0	1	0	0	1	0	0	0	1	1	0	0	1	0	0	0	0	0	2	1	0	0	0	1	0	0	0	0	1	1	0	0	1	0	0	0	0	0	1	1	0	0	0	0	1	0	0	0	1	0	0	0	0	0	1	0	2	1	0	0	0	0	0	0	0	3	0	3	0	2	0	0	0	0	0	0	0	0	1	0	1	0	0	0	0	0	0	0	0	1	0	0	0	0	0	0	0	0	0	0	0	0	0	0	24	0	0	0	0	0	0	0	0	0	0	0	0	0	1	0	0	1	0	0	0	0	1	0	0	0	0	1	0	1	0	0	0	0	0	0	0	2	1	0	2	2	0	1	0	0	0	0	2	0	0	0	0	0	0	1	2	0	4	1	0	0	0	0	0	1	1	1	0	0	1	0	0	2	0	0	0	0	0	0	0	0	0	0	0	0	2	1	1	1	1	0	0	0	0	1	0	0	0	1	0	0	0	0	0	dal82_D8	dal82	D8	MinimalEtOH	CCATTCGGTAACGACG
57_MinimalEtOH	3	2	0	0	4	0	0	0	0	0	0	0	0	0	0	0	0	1	0	0	0	0	0	0	0	0	0	0	0	0	0	0	0	0	0	0	0	3	0	0	0	1	0	1	0	0	0	0	0	0	2	1	1	0	1	0	0	0	0	1	0	0	0	1	0	0	0	0	0	0	0	0	0	0	1	0	2	0	1	0	0	1	0	0	0	0	0	0	0	1	0	0	0	0	0	1	1	0	0	0	0	0	0	2	0	0	0	0	0	0	0	0	0	1	1	0	0	0	1	0	0	0	0	0	1	1	0	1	0	0	0	1	0	0	0	1	0	0	0	1	1	0	5	1	0	0	0	0	0	0	0	0	0	0	0	0	0	2	0	0	0	0	1	0	0	0	0	0	0	0	0	1	2	0	0	0	0	0	2	1	2	0	0	0	0	0	0	0	0	0	0	0	0	0	0	0	1	1	0	0	0	2	0	0	0	0	0	0	0	1	0	0	0	0	0	1	0	0	0	0	0	0	0	0	0	0	0	0	0	0	2	9	1	0	0	0	0	0	0	1	1	0	1	0	0	0	0	0	0	0	0	0	0	0	0	0	2	0	0	0	0	0	0	0	0	0	0	0	0	1	0	0	0	0	0	0	0	0	0	1	0	0	0	0	0	0	1	0	0	0	0	0	1	0	0	0	0	0	0	0	1	0	1	0	0	1	1	0	0	0	0	0	0	0	0	0	1	0	1	0	0	0	0	0	0	0	0	0	0	0	0	0	0	0	0	0	0	0	1	2	0	0	0	0	1	0	1	0	0	0	0	0	0	0	1	1	0	0	1	1	0	0	1	0	1	0	2	1	0	0	0	0	0	0	0	0	0	0	1	0	0	0	0	0	0	0	0	0	0	0	0	0	1	0	0	0	0	0	0	0	0	1	0	0	0	1	1	1	0	0	0	0	0	0	0	0	1	0	0	0	0	0	1	0	0	0	0	0	1	0	0	1	0	0	0	2	0	0	0	1	0	1	0	0	0	0	0	1	0	0	1	0	0	0	0	0	0	0	0	0	0	0	0	0	2	0	2	0	0	1	0	0	1	0	0	2	0	2	0	0	0	0	1	0	0	1	0	0	0	0	0	0	0	0	0	0	1	1	0	0	0	0	0	1	2	2	1	0	0	0	0	0	0	0	0	3	0	0	1	1	0	0	0	0	2	0	0	0	0	1	0	0	0	0	0	0	0	0	0	0	0	1	0	0	1	0	0	0	0	0	0	2	0	0	0	0	0	0	0	0	0	0	1	0	0	0	1	0	0	0	0	0	0	0	0	0	0	0	1	0	1	0	0	0	0	0	0	1	0	0	0	0	2	0	0	0	0	0	1	0	0	0	0	0	0	0	0	0	1	0	1	0	0	0	0	0	0	0	1	0	0	0	3	0	0	0	0	1	1	0	0	0	0	0	0	0	2	0	1	1	0	0	1	0	0	2	0	1	0	0	0	0	0	0	0	0	0	0	0	0	0	0	0	0	0	0	0	0	0	0	0	2	0	0	0	0	0	0	0	0	1	0	0	0	0	0	2	0	1	0	0	0	0	0	0	0	1	0	0	0	0	0	0	0	0	0	0	0	1	0	0	0	0	0	0	0	0	0	1	0	0	0	1	0	0	0	0	0	0	1	3	1	0	1	0	0	1	1	0	0	0	0	1	0	0	0	0	0	0	0	2	0	0	0	0	1	0	1	1	0	0	0	0	0	0	0	0	0	0	0	0	0	1	0	0	0	0	0	0	1	0	0	1	0	0	0	0	0	0	0	0	0	0	0	0	1	0	0	0	1	0	0	0	0	1	0	0	0	0	0	0	0	0	0	0	0	1	0	0	0	0	0	1	1	0	1	0	0	0	0	1	0	0	1	0	0	2	0	0	0	0	1	0	0	0	0	0	0	1	0	0	0	0	0	0	2	0	0	0	0	0	0	2	0	0	0	0	0	0	0	0	0	0	0	1	0	0	0	1	0	1	0	0	0	0	0	1	1	2	0	1	0	0	0	0	0	0	0	0	0	1	0	0	0	1	0	1	0	0	0	0	1	0	0	0	0	0	0	0	0	0	0	0	0	1	0	0	0	0	1	0	2	0	0	0	0	1	0	0	0	0	0	0	0	0	0	0	0	0	0	0	1	0	0	0	0	0	0	0	0	0	0	0	0	0	0	0	1	0	0	0	0	0	0	0	0	0	0	0	0	0	0	1	1	0	2	0	1	0	0	0	0	0	1	0	0	0	0	0	0	0	2	1	0	0	0	0	0	0	0	0	0	1	0	0	0	0	0	0	0	0	0	0	0	0	0	0	0	1	0	0	0	0	0	0	0	0	0	0	0	0	0	0	0	1	0	1	0	0	2	0	0	0	0	0	1	0	1	0	0	0	0	0	0	0	1	0	0	0	0	0	0	0	0	0	0	0	0	0	1	0	0	0	0	0	0	0	0	0	0	1	0	0	0	1	0	1	0	0	0	0	0	0	1	0	0	1	0	0	1	0	3	0	0	0	0	0	0	1	0	0	0	1	0	0	0	0	0	1	0	0	0	0	1	1	0	0	0	1	0	1	0	0	2	0	0	0	0	0	0	0	0	0	0	0	0	0	0	0	0	0	0	0	0	1	0	0	0	0	0	0	0	0	0	0	0	0	0	0	0	0	1	0	0	0	0	0	0	0	0	2	0	0	0	0	0	0	0	1	0	0	0	0	1	0	0	0	0	0	0	0	1	0	1	0	0	0	0	0	0	0	1	0	0	0	1	0	0	0	0	0	0	0	0	0	0	0	0	1	0	0	0	0	0	0	1	0	0	0	0	0	0	0	0	0	1	0	0	0	1	0	0	1	0	1	0	0	1	0	0	0	1	0	0	0	0	0	0	0	0	0	0	0	0	0	2	1	1	0	0	0	0	0	1	0	1	0	0	0	0	2	1	0	2	0	0	3	0	2	0	0	0	0	0	1	1	0	1	1	0	0	1	0	1	0	0	2	0	0	0	0	0	2	0	0	0	0	0	0	0	0	1	0	0	0	0	0	0	0	0	0	0	0	1	0	0	0	1	0	0	0	0	0	0	0	0	0	0	2	0	2	0	0	0	0	0	0	0	0	0	1	0	0	0	0	1	1	0	0	0	0	0	0	0	0	0	0	0	0	0	0	0	0	0	0	0	1	0	0	1	1	0	0	0	0	0	1	0	0	0	1	0	0	0	0	0	0	0	0	0	0	0	0	0	0	0	2	0	2	0	0	0	0	0	0	0	0	0	0	3	0	0	0	0	0	1	0	0	0	0	1	0	0	0	0	0	0	0	0	0	0	0	0	0	0	0	0	0	0	0	0	0	0	0	0	0	0	0	0	0	0	1	0	0	0	0	0	1	0	0	0	0	0	0	0	0	1	1	0	1	0	0	0	0	0	0	0	0	0	1	0	0	0	0	0	0	0	0	0	0	0	0	0	0	0	0	1	0	0	1	0	0	0	4	0	0	0	0	1	0	0	0	0	1	0	0	0	0	1	0	1	0	0	1	0	0	3	0	0	0	0	0	0	0	0	0	0	0	0	1	0	0	0	0	0	0	0	0	0	1	0	0	0	0	1	0	0	1	0	0	0	0	0	1	0	0	0	0	2	0	0	0	0	0	3	0	3	0	0	1	0	0	0	0	0	0	0	0	0	1	0	0	0	0	0	0	0	1	0	0	0	0	1	0	0	1	2	1	0	0	1	0	1	0	0	0	1	1	0	0	0	0	0	0	0	0	0	0	0	0	0	0	0	1	0	0	0	0	0	1	0	1	0	0	0	0	3	0	0	0	0	0	0	1	0	0	0	0	0	1	1	0	1	0	0	0	0	0	0	0	1	0	0	0	0	0	0	0	0	0	0	0	0	1	0	0	0	0	0	3	0	0	0	0	0	0	0	0	0	0	0	0	0	0	2	0	0	5	0	0	0	1	0	0	1	0	0	0	0	0	0	0	0	1	0	0	0	0	0	0	0	0	0	1	1	0	2	0	0	0	0	0	0	0	0	0	2	0	0	0	0	2	0	0	1	0	0	0	0	0	1	0	0	0	0	0	1	0	0	0	0	0	0	0	1	0	0	0	2	0	1	1	0	0	1	0	0	0	0	0	0	0	0	1	0	0	0	0	0	0	0	0	0	0	0	1	0	0	0	0	0	0	0	0	1	0	0	0	0	0	0	1	1	0	2	0	0	0	0	0	0	0	0	0	0	0	0	2	0	0	0	0	2	0	0	0	0	0	0	0	0	0	0	0	0	0	1	1	0	0	0	0	0	0	0	0	0	0	0	0	0	0	1	0	0	1	0	0	0	4	1	0	0	0	0	0	0	0	0	1	0	0	0	0	0	0	0	0	1	1	0	3	0	0	0	0	0	0	0	0	0	0	0	0	1	1	0	0	0	0	0	1	0	0	0	0	0	1	1	0	0	2	0	0	0	0	0	1	0	0	0	0	0	0	0	0	0	0	0	0	0	1	0	0	1	0	0	2	0	0	0	0	0	1	0	0	0	0	0	0	1	0	0	0	0	0	0	0	0	0	0	0	1	1	0	0	0	1	0	0	0	0	0	0	0	0	8	0	0	0	0	0	1	0	0	0	0	0	0	0	0	0	2	0	0	2	0	0	0	0	0	0	0	0	0	0	1	0	0	0	0	0	0	0	0	2	0	0	0	0	0	0	0	1	1	0	0	0	0	0	0	0	0	1	1	0	0	0	0	0	0	0	0	1	0	0	0	1	0	0	1	0	0	0	0	0	1	0	0	0	0	0	0	0	0	1	0	0	0	0	0	0	0	0	0	0	0	0	0	1	0	1	0	0	0	0	0	0	0	0	0	0	0	1	0	0	0	0	0	0	0	0	0	0	1	0	0	0	0	2	0	0	1	0	0	0	1	1	0	0	0	0	0	0	0	0	0	2	0	0	1	0	0	1	0	0	1	2	0	0	0	0	0	0	0	0	0	1	0	0	0	1	0	0	0	0	1	0	0	0	0	0	0	0	0	0	0	0	0	0	0	1	0	0	0	0	0	0	0	0	1	0	0	0	0	0	0	0	0	0	0	0	0	0	0	0	0	0	0	0	0	0	0	0	0	0	0	0	0	0	2	0	1	0	1	0	1	1	0	1	0	0	0	0	1	0	0	1	0	0	1	0	0	0	0	1	0	0	0	0	0	0	0	0	1	0	0	1	0	0	1	0	0	0	0	0	0	0	0	0	0	0	0	0	0	0	0	3	0	1	0	0	0	0	0	1	1	0	0	0	1	0	0	0	0	0	0	0	0	0	0	0	0	0	0	0	0	0	0	0	0	0	0	1	0	0	0	0	0	0	2	1	0	0	0	1	0	0	1	0	1	0	0	0	0	0	1	0	0	0	0	0	0	0	0	0	0	1	1	0	0	0	0	0	0	0	0	0	0	0	0	0	0	0	0	0	0	0	0	0	1	0	0	0	1	1	1	0	0	0	0	0	1	0	0	0	0	0	1	0	0	0	1	1	0	0	0	0	0	0	0	0	0	0	0	0	0	1	0	0	0	0	0	0	1	0	0	0	2	0	2	0	0	0	0	0	0	0	1	1	1	0	0	0	1	0	1	0	0	0	0	0	0	0	1	0	0	0	0	1	0	0	0	0	0	0	0	0	0	0	0	0	0	0	0	0	0	2	0	0	0	0	0	0	0	0	0	0	0	0	0	1	0	0	0	0	0	0	0	0	0	0	0	0	1	0	0	0	0	0	0	1	0	0	1	0	0	1	0	0	1	0	0	1	1	0	1	0	0	0	0	0	0	0	1	0	0	0	0	0	0	1	0	0	1	0	0	0	1	0	0	0	0	0	1	0	0	0	1	0	0	1	0	0	0	0	0	0	2	1	0	0	0	0	0	0	0	1	0	0	0	0	0	0	0	0	1	0	0	0	1	1	0	0	0	1	0	0	0	1	0	0	0	0	0	1	0	0	1	0	0	0	0	0	0	0	0	0	0	0	0	0	0	1	1	0	0	0	1	0	0	1	0	0	1	0	2	0	0	0	1	0	0	0	0	0	0	0	0	0	0	1	0	0	0	0	1	0	1	0	0	1	0	0	0	2	2	0	0	0	0	0	1	1	1	0	0	0	0	0	0	0	1	0	0	0	0	0	0	0	0	0	0	0	0	0	0	0	0	0	1	0	0	0	0	0	0	0	0	0	0	0	0	0	0	0	1	0	2	0	0	0	0	1	0	0	0	0	2	0	0	0	0	0	1	0	0	0	0	0	0	0	0	0	0	0	0	0	1	0	0	0	0	0	1	0	0	0	0	0	0	0	0	0	0	0	0	1	0	1	0	0	0	0	0	1	0	0	0	2	0	0	0	0	0	0	1	0	0	1	0	1	0	0	0	0	0	0	0	0	0	0	1	2	1	0	0	0	0	0	0	0	0	0	0	0	2	0	0	1	0	2	0	0	0	0	0	0	0	0	0	0	0	0	0	1	0	0	0	0	0	0	1	0	0	0	0	0	0	0	0	0	0	0	3	0	1	0	1	0	0	1	1	1	0	0	0	0	1	1	0	1	0	0	0	1	0	0	0	0	0	0	0	1	0	0	0	0	0	0	0	0	0	1	0	0	0	0	1	0	0	0	0	0	0	2	0	0	1	5	0	0	0	0	0	0	1	0	0	0	0	0	0	0	0	0	0	0	0	0	0	0	1	0	0	0	0	0	0	0	0	0	0	0	0	1	0	0	0	0	0	0	0	0	0	0	0	0	0	0	0	0	1	0	0	0	0	0	0	0	0	0	0	0	0	0	0	0	0	0	0	1	0	0	0	0	0	1	0	1	0	2	0	3	0	0	0	1	0	0	0	0	1	0	0	0	0	0	0	0	1	0	0	0	1	0	0	1	0	0	0	0	1	0	0	0	0	0	0	3	0	0	1	0	0	0	0	0	0	0	1	1	0	0	0	1	0	0	4	0	0	0	0	0	0	1	0	0	0	0	0	0	0	0	1	0	0	0	0	1	0	0	0	0	1	0	0	0	0	0	0	2	0	0	0	0	0	0	0	1	0	0	0	0	0	0	1	0	1	0	0	0	0	0	0	0	1	0	0	0	0	0	2	0	0	1	0	2	0	0	0	0	0	0	0	0	0	0	1	0	0	0	0	0	0	0	0	0	0	0	0	0	0	0	0	0	0	0	0	0	0	0	0	0	0	0	0	0	0	0	0	0	0	0	0	0	1	0	0	0	0	0	0	0	0	0	1	0	0	0	0	0	0	0	0	0	0	1	0	1	0	1	1	0	0	0	0	0	0	0	0	0	0	0	0	0	0	0	0	0	0	0	0	0	0	0	0	0	0	0	0	0	0	0	0	0	0	0	0	0	0	0	0	1	0	0	1	0	0	0	3	0	0	0	0	4	1	0	0	1	0	0	0	0	0	0	0	6	0	1	0	1	0	0	0	0	0	0	0	0	0	0	0	0	0	2	0	0	0	0	0	0	1	0	0	0	0	0	0	0	0	1	0	0	0	0	0	0	0	0	0	1	0	2	1	1	0	0	2	2	0	0	0	0	0	0	0	0	0	0	0	0	0	0	0	1	0	0	0	0	0	1	0	0	1	0	0	0	0	0	0	0	0	1	0	0	1	0	2	0	0	1	0	0	0	0	0	0	0	1	0	0	0	0	0	0	1	0	0	1	1	0	0	0	0	0	0	0	0	0	0	0	0	0	1	0	0	0	0	0	1	0	0	0	0	0	0	0	0	0	0	0	0	0	0	0	0	0	0	1	0	0	0	0	0	1	0	1	0	0	0	0	1	0	1	0	0	0	0	0	1	0	0	0	0	1	0	0	0	0	0	0	0	0	0	0	1	0	0	0	0	0	0	0	2	0	0	0	0	1	0	0	0	0	0	0	3	0	0	3	0	1	0	0	1	0	1	1	0	0	0	0	0	0	0	1	1	0	0	1	0	0	0	0	0	0	0	1	0	1	0	1	0	0	0	1	0	0	0	0	2	1	0	0	0	0	0	0	0	0	0	0	0	1	0	0	1	0	1	0	0	1	0	1	0	0	0	0	0	0	0	0	0	0	1	0	0	0	0	2	0	0	0	0	0	0	0	0	0	0	0	1	0	0	0	0	1	0	0	0	0	0	0	0	0	0	0	1	0	0	0	0	0	0	0	0	0	1	0	1	0	1	0	1	0	0	1	0	0	1	0	0	0	0	0	0	0	0	0	0	0	0	1	3	0	0	0	0	0	0	0	0	0	0	0	0	0	0	0	0	0	0	1	0	0	0	0	0	0	0	0	0	0	1	0	0	0	2	0	0	0	0	0	1	0	2	0	0	0	0	0	0	0	0	0	0	0	2	0	0	0	0	0	1	0	0	0	1	0	1	0	1	0	0	0	1	0	0	0	1	0	0	0	0	0	0	0	0	0	0	0	0	0	0	1	0	0	0	1	0	0	1	0	0	1	0	0	2	0	0	0	1	0	0	2	0	0	2	0	0	0	0	0	0	0	0	1	1	1	0	0	1	0	0	0	0	0	0	0	0	0	0	0	0	0	0	0	0	0	0	0	0	0	0	0	0	0	0	0	0	0	0	0	1	0	0	0	0	0	0	0	1	1	1	0	0	0	0	0	0	0	0	0	1	0	0	0	0	0	1	0	0	0	0	0	0	0	1	0	0	0	1	0	0	0	0	0	0	0	0	0	1	1	0	0	2	1	0	1	0	0	0	1	0	2	0	0	0	1	2	2	0	0	0	0	0	0	0	0	1	0	0	0	1	1	0	0	1	0	1	0	0	0	0	1	0	0	0	0	0	0	0	0	0	0	0	1	0	0	0	0	0	0	0	0	0	0	0	1	2	0	0	0	0	0	0	0	0	0	0	0	0	0	0	0	1	1	0	0	0	1	0	0	0	0	0	1	1	0	0	2	0	0	0	0	0	0	0	0	0	0	0	0	0	0	1	1	0	0	0	0	0	0	0	0	0	0	0	0	0	0	0	1	0	0	0	1	0	0	0	1	0	1	0	0	0	0	1	0	1	0	0	1	0	0	1	0	1	0	0	0	0	0	1	0	0	0	1	0	0	0	0	0	0	0	1	1	1	0	1	0	0	0	0	0	0	0	0	1	0	0	0	1	1	0	0	0	1	1	0	0	2	0	0	0	0	0	2	0	0	0	0	0	0	1	1	0	0	1	1	0	0	0	0	0	0	0	0	0	0	0	0	0	0	0	2	0	0	0	1	1	0	0	0	0	0	0	0	0	0	0	0	0	0	0	0	0	0	0	1	0	0	0	0	1	1	0	0	0	3	0	1	0	0	0	0	0	0	0	0	0	0	0	0	0	0	0	0	0	0	0	0	0	0	1	0	0	0	0	0	1	0	1	0	0	0	0	0	0	0	0	0	0	1	0	2	0	0	0	0	0	0	0	0	1	0	0	0	0	1	0	0	0	0	0	0	0	0	0	0	1	0	1	0	0	1	1	1	0	0	2	0	3	0	0	0	0	0	0	0	0	0	0	0	0	0	1	0	0	0	0	0	0	0	0	0	1	0	0	0	0	0	0	0	0	1	0	2	0	0	1	0	0	0	0	0	0	0	0	0	0	0	0	0	0	0	0	0	0	0	0	0	0	0	0	0	0	0	0	0	0	1	0	0	0	0	1	0	0	0	1	0	0	0	1	0	0	0	0	1	0	0	0	1	0	1	0	0	0	0	0	1	1	0	0	0	2	0	0	0	1	0	1	0	0	0	0	0	0	0	0	0	0	0	0	3	1	0	0	1	0	0	0	0	0	1	0	0	0	0	0	0	0	0	0	0	0	0	1	0	0	0	0	0	0	1	0	0	0	0	1	0	0	0	0	0	1	0	0	1	0	0	0	0	0	0	0	0	0	0	0	0	0	0	1	0	0	0	0	0	0	0	0	0	0	0	0	0	0	0	0	1	1	0	0	0	0	0	0	0	0	0	0	0	0	0	0	0	0	0	0	1	0	0	1	1	0	0	0	0	0	0	0	0	0	1	0	0	0	0	0	0	0	0	0	0	1	0	0	0	0	0	0	0	0	3	0	0	1	0	0	1	0	0	0	0	0	0	0	0	0	0	0	1	0	0	0	0	0	0	0	0	0	0	0	0	0	0	0	1	0	0	0	0	1	0	0	0	1	0	0	0	0	0	0	0	0	0	0	0	0	0	0	0	1	0	0	0	0	0	1	0	0	0	0	0	0	0	0	0	1	0	0	0	0	0	2	0	1	0	0	0	0	0	0	0	0	1	2	0	0	0	0	0	0	0	0	0	1	0	0	0	0	0	0	0	0	0	1	0	0	0	0	1	0	1	0	0	0	0	0	0	0	1	0	1	0	0	0	0	0	0	1	0	0	0	0	1	0	0	0	0	0	0	1	0	0	0	0	0	0	0	0	0	0	0	0	1	0	0	0	0	1	1	2	0	0	0	0	0	0	0	0	0	0	0	0	0	0	0	0	0	0	0	0	0	0	0	1	0	0	1	0	0	1	0	0	0	0	0	0	0	0	0	0	1	0	0	0	1	0	0	0	0	1	0	0	1	0	0	0	0	0	0	0	0	2	0	0	0	0	0	0	0	0	0	0	0	0	0	0	0	0	1	0	1	0	0	0	2	0	0	0	0	0	0	0	0	0	0	0	0	0	0	1	0	0	0	0	0	0	0	0	0	0	0	0	0	0	0	0	0	1	0	0	0	0	0	0	0	0	0	0	0	0	0	0	1	0	0	1	1	0	1	0	0	0	0	0	1	0	0	0	0	0	0	0	0	0	0	0	0	0	1	0	1	1	0	0	0	0	0	0	0	0	0	0	0	0	0	0	1	0	0	0	0	0	0	0	0	0	0	0	0	0	0	0	0	0	0	0	0	0	0	0	1	1	0	0	0	2	0	0	0	1	0	1	0	0	0	0	0	0	0	0	0	0	0	0	0	0	0	0	0	0	0	0	0	0	0	2	0	0	0	0	0	0	0	0	0	0	0	0	1	0	0	0	0	0	0	0	0	0	0	0	0	1	0	0	0	0	1	0	0	0	4	1	0	0	0	0	0	0	0	0	0	0	0	0	0	0	0	0	4	0	0	0	0	1	0	0	0	1	0	0	0	0	0	1	0	2	0	0	0	0	1	0	0	0	2	0	0	0	2	0	0	0	0	0	2	0	0	0	0	0	0	0	1	1	0	1	0	0	0	0	5	0	0	0	0	0	0	0	0	0	0	0	0	0	0	2	0	0	0	0	0	0	0	0	0	0	0	0	0	0	0	0	0	0	0	0	0	0	0	0	0	2	1	0	0	0	0	0	0	0	0	0	1	0	0	0	0	0	0	0	0	1	0	0	0	0	0	0	0	1	0	0	0	0	0	0	0	0	0	0	1	1	0	0	0	0	0	0	0	0	0	0	0	0	0	0	0	0	0	0	0	0	0	0	0	1	0	0	1	0	0	0	0	1	0	0	0	0	0	0	0	0	1	0	0	0	0	0	0	0	0	0	0	0	0	1	0	0	0	0	0	0	0	0	0	0	0	0	0	3	0	0	4	0	0	0	0	0	0	0	0	0	0	0	2	0	0	0	1	0	0	0	0	0	0	1	0	0	0	0	0	0	1	0	0	0	0	0	1	1	0	0	0	0	0	0	0	0	1	0	0	0	0	0	0	1	0	0	0	1	0	0	0	0	0	0	0	0	0	0	1	0	0	0	0	0	0	0	0	0	0	0	0	0	0	0	2	0	1	1	0	0	1	0	2	0	0	0	0	0	0	0	0	0	0	0	0	0	0	0	0	0	0	0	0	0	0	0	0	0	1	0	0	0	7	0	0	1	0	0	0	0	0	0	0	0	0	0	0	0	0	1	2	0	0	0	0	0	0	0	0	0	0	0	0	1	0	0	0	0	0	0	0	1	1	0	0	0	0	0	0	0	0	0	1	0	0	1	1	0	0	0	2	0	0	0	0	0	0	0	0	1	0	0	0	1	0	0	0	0	0	0	0	0	0	0	0	0	1	0	0	0	1	1	0	0	0	0	0	0	2	0	0	0	0	0	0	0	0	WT(ho)_E1	WT(ho)	E1	MinimalEtOH	CCTAGCTTCAAACGGG
58_MinimalEtOH	6	10	2	0	8	0	2	0	1	1	2	1	1	2	0	1	0	0	1	0	0	2	0	0	0	0	0	1	0	0	0	0	2	0	0	2	0	9	0	0	0	0	0	2	0	1	0	1	0	0	3	8	1	1	1	0	2	2	0	0	1	0	0	0	0	0	1	0	1	0	0	0	0	1	1	0	2	1	1	0	0	1	1	0	0	0	0	0	9	1	1	0	1	0	0	2	0	0	0	2	0	0	2	5	0	1	3	1	0	1	0	0	0	1	1	0	0	1	3	0	2	3	0	2	1	0	1	2	0	2	1	0	0	0	0	3	0	0	0	0	1	1	3	3	1	2	0	0	0	0	1	2	1	2	0	0	0	3	1	1	0	0	8	3	0	0	0	2	0	1	1	0	2	0	1	0	0	3	3	2	1	1	0	0	0	0	2	0	1	1	4	6	3	3	0	0	1	2	3	2	0	1	0	0	1	1	0	0	1	0	3	1	0	2	0	5	1	2	0	1	0	0	1	0	0	2	7	2	1	2	0	35	3	1	0	2	4	0	1	0	2	1	4	1	4	0	5	0	1	5	0	1	1	0	1	0	2	3	1	0	0	0	2	0	2	2	0	1	0	0	1	2	2	0	0	0	1	1	2	4	6	1	0	0	0	0	0	2	0	0	0	3	1	0	1	1	2	3	1	0	2	1	2	0	0	1	0	0	4	4	0	1	2	6	0	0	0	0	0	0	0	1	0	0	1	4	1	0	4	1	0	0	1	2	0	0	1	0	5	4	3	1	0	0	7	0	0	1	0	0	0	1	1	0	6	1	1	0	0	1	2	0	0	0	1	0	1	1	0	1	2	0	0	6	0	1	0	0	3	2	1	0	1	0	0	2	1	0	0	0	1	0	1	3	0	2	0	0	0	0	0	2	0	0	0	1	0	1	2	0	1	1	0	0	0	1	1	0	0	0	1	1	0	0	1	1	0	2	3	0	1	1	1	0	0	7	0	0	1	1	3	0	0	0	2	1	0	2	1	1	3	0	0	1	2	0	0	0	0	0	0	2	1	0	2	0	0	0	0	3	0	0	1	1	8	6	1	1	0	0	1	0	4	0	0	6	1	0	1	0	1	0	0	0	0	0	0	1	2	2	1	0	1	0	3	0	30	0	0	1	4	0	0	0	1	11	0	0	3	1	0	1	1	2	3	1	2	3	0	0	0	0	2	0	3	2	0	0	0	0	0	2	0	1	0	0	1	0	1	1	0	1	2	0	0	0	3	0	0	1	0	0	1	0	0	0	0	1	2	0	0	0	2	2	1	1	0	3	0	0	4	1	0	0	3	1	0	1	0	3	2	0	0	1	1	5	0	2	1	1	2	0	0	0	1	0	1	1	1	0	0	1	0	0	1	1	1	0	2	2	0	1	3	1	1	1	1	1	2	1	0	2	0	1	0	0	1	0	1	5	0	0	5	0	1	5	3	4	3	1	3	1	0	3	0	0	0	1	1	1	2	0	4	2	0	1	1	0	0	1	0	0	0	3	0	0	1	0	0	1	3	0	1	1	0	0	6	1	4	0	3	0	4	1	2	1	2	2	0	4	2	0	0	1	0	0	2	0	2	0	2	1	1	0	1	0	4	0	1	0	1	0	2	1	2	0	0	0	0	1	4	1	3	0	0	0	1	0	1	0	3	0	1	0	1	0	2	5	0	1	3	0	1	0	1	0	1	1	6	1	1	1	2	1	0	0	0	2	0	4	0	2	4	0	2	2	6	1	1	0	0	0	1	1	0	1	3	2	0	1	0	1	1	0	0	0	0	0	1	0	1	0	0	0	1	9	0	0	0	1	1	1	1	0	0	0	2	0	2	0	0	4	1	1	1	1	0	3	1	0	1	1	1	0	0	0	7	2	0	2	0	2	1	0	0	1	1	4	2	3	0	0	0	0	0	4	1	0	0	4	0	0	24	0	0	0	1	0	0	2	2	0	2	1	0	2	1	3	2	3	0	3	2	6	1	2	1	1	0	0	0	0	0	0	0	0	1	0	0	1	2	0	2	0	1	0	0	0	0	1	2	1	1	1	1	0	0	1	0	0	2	0	1	0	2	1	1	6	0	1	0	11	0	6	0	1	0	0	1	0	2	0	0	1	1	0	1	5	1	0	4	0	1	0	3	0	1	0	0	1	1	2	1	0	2	0	1	0	0	1	0	1	0	1	1	1	1	1	1	2	4	0	1	5	1	7	1	0	1	0	0	1	0	5	5	5	0	0	2	3	0	4	1	0	0	0	2	0	0	0	0	2	1	2	0	0	1	1	0	0	0	2	3	2	12	0	2	1	2	0	3	2	0	0	0	4	2	1	4	2	0	0	0	0	0	0	1	1	0	0	0	0	0	1	5	2	2	1	0	2	1	0	1	5	1	2	2	0	0	0	0	2	1	0	1	1	1	1	0	0	1	0	2	0	1	0	0	1	0	0	3	1	3	0	0	1	0	1	0	0	1	1	2	0	2	0	1	1	1	0	1	1	0	1	1	0	0	0	0	0	1	2	4	1	1	1	2	1	1	1	0	0	2	1	1	2	1	1	1	1	3	0	4	8	0	0	3	1	5	0	1	3	2	3	2	5	2	0	1	1	1	2	3	0	0	0	3	0	0	1	0	1	0	1	0	1	1	0	2	0	1	2	0	1	1	0	0	0	0	0	1	1	0	0	1	0	0	6	0	2	2	0	2	2	0	0	1	0	3	0	4	0	3	0	1	0	1	0	0	0	0	3	0	1	0	2	0	2	0	0	1	3	0	0	0	1	0	1	1	0	6	2	0	4	0	8	0	2	0	2	1	2	1	0	1	1	4	1	1	1	0	0	1	1	0	0	1	3	0	4	0	0	1	1	0	0	0	1	2	1	0	1	1	0	0	6	1	1	1	1	0	0	2	1	0	2	2	0	0	1	2	2	2	3	0	0	1	1	17	2	1	1	0	0	2	2	0	0	1	0	0	1	0	0	2	1	5	0	1	0	1	0	5	0	0	0	0	1	1	0	0	3	0	0	1	0	4	3	1	1	1	1	0	4	1	4	0	2	0	0	0	0	1	1	0	1	0	1	3	3	2	0	0	0	1	0	0	0	0	0	0	1	0	0	0	0	5	2	0	1	1	1	2	1	1	0	0	2	0	2	1	2	1	1	2	0	1	0	0	1	0	0	0	0	0	6	2	1	1	4	7	1	1	0	1	0	0	4	2	0	2	0	1	0	0	2	3	1	13	3	0	1	3	1	1	0	1	3	1	14	5	0	0	1	0	0	1	0	1	2	0	0	0	2	1	0	1	0	0	0	3	0	2	1	0	0	2	0	4	0	3	0	0	0	0	0	1	0	1	1	1	1	0	2	0	1	0	2	0	0	0	1	2	3	1	0	2	2	0	1	1	0	0	2	0	2	1	2	2	7	3	1	0	0	0	0	1	0	1	1	0	1	0	0	1	0	3	0	2	2	0	0	0	18	1	1	0	4	2	2	0	0	0	2	1	1	0	3	1	0	2	0	0	1	5	4	8	0	0	0	1	1	2	0	0	0	1	0	0	0	0	1	0	0	0	1	1	4	0	1	3	0	1	0	0	1	2	2	0	0	1	1	0	0	0	2	0	0	0	3	0	0	0	0	1	0	0	0	2	0	1	0	2	1	2	0	2	0	1	1	0	2	0	1	1	4	2	0	12	0	0	0	1	3	1	4	10	6	0	1	2	0	2	0	0	0	0	0	0	0	0	2	1	4	0	0	0	1	4	0	0	2	1	6	0	0	2	1	0	0	0	0	5	0	1	0	20	2	1	1	0	0	0	2	0	1	1	0	0	0	1	0	1	0	1	2	1	0	1	0	1	0	2	0	1	1	0	0	0	0	1	1	0	0	1	0	0	1	1	6	0	2	0	0	0	1	1	1	0	1	0	2	0	1	0	0	2	5	1	3	0	0	1	2	1	2	1	1	1	1	0	1	0	1	2	2	1	1	0	4	4	1	2	0	0	0	2	0	0	0	1	0	0	1	0	1	1	0	0	1	1	1	0	0	1	0	1	0	1	0	1	1	1	3	10	0	3	0	2	0	0	2	1	0	8	0	2	1	7	0	1	2	0	1	0	0	1	2	1	5	2	0	0	1	2	0	1	1	1	1	0	0	0	0	0	4	0	0	1	0	1	3	1	3	0	0	2	2	0	0	0	0	4	0	5	0	0	0	0	0	0	1	0	0	2	0	0	5	0	0	0	0	3	0	0	0	1	3	1	0	2	8	1	0	0	0	5	0	4	0	0	1	1	2	0	0	2	1	0	3	2	0	1	1	1	0	0	1	0	18	2	0	0	0	0	1	0	1	1	0	0	0	1	1	0	1	1	1	0	0	6	6	3	2	1	1	1	1	0	2	0	2	2	1	2	2	1	2	0	0	0	0	0	0	0	0	1	1	1	0	1	4	0	0	3	0	0	7	0	0	1	0	3	0	2	1	0	1	0	0	0	0	2	0	1	1	1	3	2	0	2	0	1	1	0	2	0	2	3	1	3	2	0	0	0	0	1	1	1	0	2	2	1	8	0	4	0	3	0	1	1	2	1	0	3	1	39	0	0	0	1	0	1	2	0	3	1	0	2	1	0	2	1	2	0	4	1	0	4	1	1	1	0	1	0	0	1	0	0	0	2	0	2	1	0	6	0	1	2	2	1	3	2	6	2	1	0	0	0	0	0	0	1	3	16	3	1	0	0	2	0	0	2	6	0	2	0	0	0	0	0	0	0	0	1	1	5	0	2	6	0	3	2	0	0	4	5	2	0	1	2	3	0	0	0	0	0	1	1	0	1	8	0	0	0	0	1	2	1	0	2	0	0	3	1	1	2	0	4	6	0	0	2	0	0	2	0	0	2	1	2	1	2	0	1	2	14	2	0	3	0	0	0	0	0	1	1	7	3	2	1	0	0	2	0	1	3	0	1	1	0	0	0	0	0	0	1	1	3	2	0	2	0	1	1	1	1	0	2	2	0	2	1	0	0	0	1	0	1	1	0	2	2	1	0	0	0	2	0	0	1	1	2	3	1	1	0	1	0	2	0	0	2	0	1	0	1	1	1	0	0	0	6	2	2	0	0	0	2	1	1	0	4	3	0	0	1	1	1	1	0	0	1	0	0	1	0	0	0	0	0	0	0	0	0	1	0	1	0	0	4	0	0	2	4	0	0	1	0	0	3	1	0	1	0	0	1	1	0	1	1	0	0	1	0	1	3	1	0	0	1	0	0	0	0	0	0	0	0	0	1	2	1	1	6	0	0	1	0	3	0	0	1	1	5	1	1	1	1	0	0	0	1	1	0	12	0	2	2	2	3	0	1	0	2	0	1	1	0	0	0	1	0	1	0	1	1	1	2	0	1	1	2	0	2	0	1	1	2	0	1	0	0	0	2	0	1	3	0	2	0	2	1	4	5	2	1	0	1	1	2	2	0	0	0	1	2	2	0	3	1	0	1	1	1	0	1	0	1	1	0	0	2	2	4	1	1	0	0	0	1	2	0	0	0	0	0	2	5	0	0	2	0	0	1	0	1	0	2	0	0	0	2	0	0	2	1	0	2	4	1	0	0	0	0	0	5	1	3	1	1	0	0	2	0	1	5	0	1	2	1	1	0	1	1	0	1	1	0	1	4	1	0	0	0	1	0	12	0	1	2	1	0	2	0	6	1	0	0	1	1	2	1	0	1	1	1	0	1	1	3	0	0	1	0	1	0	0	0	0	0	1	0	0	0	0	0	0	0	0	3	1	1	1	4	0	1	2	1	2	0	0	1	0	0	2	0	1	3	0	2	0	0	0	3	0	0	2	1	6	0	2	0	0	1	0	0	0	0	0	0	0	0	1	0	1	9	0	1	2	1	1	0	0	0	1	0	0	0	2	5	0	1	0	0	0	1	0	2	1	0	2	1	1	1	0	1	3	7	0	0	0	1	0	2	0	2	0	1	0	0	0	1	0	0	2	0	0	1	0	2	0	1	1	0	1	1	2	0	0	1	0	2	0	6	0	0	1	0	0	3	1	0	2	0	3	1	0	0	0	0	0	2	3	0	0	1	0	4	0	0	0	0	1	3	4	1	0	0	1	1	2	3	0	0	1	1	0	0	0	0	0	2	0	2	1	4	1	1	1	2	0	0	4	1	0	2	0	0	2	2	1	1	0	0	0	0	0	1	1	1	1	1	0	0	0	3	1	3	1	6	0	3	0	1	0	0	1	4	0	2	0	0	2	4	1	0	1	1	2	1	1	1	0	0	2	0	0	10	0	1	3	0	0	1	0	2	1	0	0	0	0	0	1	1	1	1	2	0	0	0	0	0	1	2	1	2	1	3	2	0	0	0	0	0	7	1	1	1	1	2	0	0	0	4	1	0	0	0	0	0	1	0	7	2	0	1	0	2	1	0	0	1	2	0	1	0	2	1	13	2	5	0	1	2	0	0	1	1	0	2	1	0	0	0	6	0	5	0	1	2	0	1	0	3	1	1	0	0	0	0	1	4	0	2	2	0	0	5	2	1	1	0	0	2	1	1	3	1	0	0	0	1	0	2	0	0	0	0	0	0	0	1	0	0	1	1	1	0	0	3	0	2	0	0	0	0	0	0	1	0	1	0	3	0	1	0	0	1	28	0	1	1	2	2	0	3	0	2	0	0	0	0	0	0	1	0	0	0	1	6	0	0	3	0	0	1	0	2	0	0	2	0	0	2	12	0	1	3	2	3	2	0	0	2	1	0	0	2	0	0	0	0	0	2	1	0	1	0	3	3	1	0	0	0	1	0	1	1	0	1	0	0	4	0	0	0	3	1	4	1	3	0	26	0	1	2	0	1	0	0	3	1	0	0	2	1	0	1	1	0	1	3	0	1	1	3	6	0	1	2	0	4	1	1	1	2	4	1	4	1	1	1	1	0	0	0	0	1	0	2	4	3	0	2	0	0	2	12	0	1	0	1	0	0	0	0	0	0	0	0	1	0	4	1	1	5	1	1	0	1	1	1	0	0	0	0	0	0	1	1	1	0	0	0	0	0	0	0	4	3	0	3	0	0	0	3	1	0	0	0	0	0	1	0	1	2	1	5	0	0	1	1	1	1	1	5	2	2	1	1	0	0	0	1	1	0	0	1	1	1	1	0	1	1	1	0	0	1	1	2	1	0	0	0	0	0	0	1	1	0	0	0	0	1	0	1	0	0	1	0	1	1	0	0	0	2	2	1	4	0	5	0	0	1	0	9	1	0	3	1	0	1	0	1	1	1	1	1	6	0	1	5	0	1	0	4	0	2	0	0	0	1	0	2	0	1	1	1	0	2	2	1	1	0	1	0	0	0	0	0	1	0	2	0	0	1	1	0	2	0	3	3	2	0	0	4	1	1	0	2	0	1	0	7	13	0	0	0	8	1	0	2	0	0	1	0	10	2	5	0	2	4	0	0	0	0	1	0	0	1	1	2	0	0	6	2	0	0	0	0	1	2	0	0	0	0	1	1	1	0	2	3	1	0	1	0	0	0	1	2	0	0	1	0	1	1	0	7	9	1	1	1	1	0	2	1	1	1	1	2	0	0	1	0	1	0	2	1	0	1	3	0	1	1	0	2	0	1	0	0	0	0	5	0	1	1	0	0	0	0	1	0	0	4	1	0	0	2	8	1	0	1	1	1	2	1	0	0	2	1	2	2	2	0	0	1	1	1	0	1	1	0	1	0	1	0	1	0	0	2	0	1	0	0	2	1	1	1	0	1	0	1	0	0	1	0	0	0	0	2	1	1	2	0	0	0	2	0	1	0	0	0	2	12	2	0	0	1	2	2	0	4	1	0	0	0	0	0	1	0	1	1	0	0	1	0	0	0	0	0	0	1	1	4	0	2	3	1	2	0	4	3	2	0	2	4	1	15	4	0	2	1	0	1	1	1	2	0	0	0	2	2	0	1	0	1	3	2	13	0	0	0	0	0	0	0	4	0	2	0	2	2	0	3	1	2	2	1	1	3	9	0	1	4	0	0	0	1	0	1	2	0	0	3	1	1	0	1	1	1	4	0	0	1	0	4	0	1	0	1	1	0	2	0	0	0	0	0	0	0	2	2	0	2	0	3	0	0	1	0	4	0	0	1	0	0	0	0	0	0	0	1	0	0	0	1	1	1	0	2	1	0	2	1	1	1	2	0	8	0	0	0	0	0	2	2	2	1	0	0	1	0	0	0	3	0	1	0	3	1	0	3	12	0	2	0	2	0	0	0	0	0	1	1	1	1	3	0	0	0	0	8	0	1	1	2	2	1	0	0	0	0	5	1	1	0	2	1	0	0	1	4	5	0	2	1	0	0	1	1	0	4	10	0	0	0	1	0	2	1	0	2	0	0	3	0	2	1	1	0	1	1	1	0	1	1	1	0	3	3	0	2	0	1	1	0	2	0	1	2	2	0	2	0	0	1	1	1	0	0	1	1	0	0	0	0	3	2	1	0	3	2	2	5	1	1	6	0	2	1	1	1	2	2	3	0	4	3	1	0	7	0	0	0	1	0	1	0	1	1	0	0	0	0	1	0	2	0	0	0	1	0	0	1	0	0	0	0	1	1	1	0	1	0	0	1	0	2	0	0	0	0	1	0	0	0	1	2	1	0	0	0	1	0	0	1	0	1	0	2	2	1	0	0	1	0	0	0	1	2	2	0	0	0	3	1	0	1	1	0	0	1	4	0	3	8	1	5	0	0	1	4	1	4	0	1	0	1	5	4	1	0	4	0	1	0	0	2	1	0	0	0	0	1	0	0	1	0	6	0	4	5	3	1	0	1	2	0	0	0	0	0	2	0	0	1	0	0	0	0	1	2	0	0	3	1	1	3	3	0	0	2	1	0	0	1	0	0	0	0	1	0	2	0	3	0	1	3	0	6	2	0	2	3	0	1	1	0	2	3	0	2	0	1	1	1	0	0	1	0	4	1	0	1	0	0	1	0	0	0	0	1	2	0	0	1	0	1	2	1	0	1	1	0	2	5	2	1	0	2	0	3	0	0	1	0	1	1	0	0	1	1	0	0	0	0	1	2	1	0	1	0	3	0	0	0	1	1	0	0	1	2	2	0	0	1	1	0	0	0	0	0	0	0	1	6	0	6	2	1	0	0	3	3	4	1	4	1	3	1	3	0	0	1	4	0	2	2	0	0	1	0	0	1	1	2	0	2	0	1	1	1	5	3	0	0	0	0	3	0	0	2	0	0	1	5	1	1	3	1	0	1	1	0	0	2	1	1	0	0	1	0	0	3	0	0	4	1	0	1	3	0	0	4	0	0	3	0	2	0	3	1	0	1	0	0	0	0	2	1	1	0	1	1	1	0	1	0	0	1	1	0	1	1	2	1	3	0	2	1	0	5	0	0	1	4	2	0	1	1	1	1	2	3	0	0	1	0	0	0	2	0	0	1	3	0	0	2	1	3	3	2	1	1	3	0	1	0	0	0	1	0	0	2	2	1	0	0	0	7	1	4	0	0	0	0	0	0	0	1	1	1	0	0	1	5	1	1	1	0	0	0	0	0	0	5	1	1	0	0	4	0	0	0	4	1	1	0	1	1	4	5	0	1	2	1	0	2	2	0	0	1	2	0	0	0	0	0	0	2	0	0	0	0	1	1	0	1	4	1	1	0	1	0	0	1	1	0	0	4	0	1	1	2	0	0	0	2	0	0	1	0	0	0	3	2	0	0	2	2	2	0	3	0	0	2	2	0	0	2	1	2	2	2	0	1	0	0	0	1	4	1	1	0	5	2	0	1	3	3	0	0	0	0	2	0	0	1	1	0	0	1	0	3	3	0	0	3	0	1	1	0	1	0	9	6	0	0	3	0	1	0	0	0	0	0	0	0	3	0	1	3	2	1	0	0	0	0	0	1	2	0	0	0	0	1	0	4	2	0	0	1	0	0	0	1	0	0	2	1	0	6	1	2	0	1	1	0	0	1	1	1	1	0	0	0	2	1	0	0	0	1	0	1	1	0	1	0	1	3	0	0	0	0	1	0	1	1	0	0	0	0	0	0	0	0	1	0	2	3	1	2	0	0	2	3	5	0	1	0	0	1	0	1	0	1	0	1	0	2	1	1	7	1	1	4	0	0	0	1	0	0	1	0	0	2	0	0	1	0	0	3	0	0	0	0	0	1	0	0	1	0	0	0	0	0	0	0	0	1	1	0	1	1	0	0	0	1	1	12	0	1	1	3	0	1	0	0	2	7	2	2	1	0	0	1	0	3	1	0	0	1	0	1	0	0	1	0	0	2	1	0	1	0	2	0	0	0	0	1	0	0	0	0	0	0	0	0	0	0	0	2	1	3	1	1	0	0	2	0	1	0	1	0	5	0	0	1	0	0	1	7	1	1	0	1	0	0	4	0	1	2	3	1	1	0	2	2	0	0	0	0	3	1	0	2	0	0	0	2	0	15	0	2	1	4	3	0	0	0	0	1	2	1	0	0	0	0	0	0	0	3	0	1	0	0	0	0	0	0	6	0	0	0	1	0	0	0	0	0	1	0	0	0	0	0	0	1	3	3	0	0	1	2	1	1	1	0	1	0	0	2	0	1	0	1	0	2	0	0	2	1	0	2	1	2	2	1	1	1	1	0	1	0	1	2	0	1	2	0	1	2	4	1	4	1	1	1	2	0	1	0	0	2	0	1	1	2	1	0	2	2	1	0	1	0	0	0	0	1	0	2	0	0	0	0	0	2	1	1	0	0	1	0	0	0	0	0	1	1	2	0	1	1	0	0	0	0	10	0	3	0	0	0	0	0	0	1	1	2	1	0	2	4	0	0	2	1	0	1	0	1	0	0	3	1	0	2	2	3	1	0	0	1	0	1	2	1	2	0	1	0	0	1	1	0	5	1	0	1	2	1	0	0	3	1	1	0	0	1	0	2	0	6	1	2	2	1	0	0	0	0	0	0	0	3	0	1	1	0	3	2	1	1	2	0	0	1	0	0	0	0	0	0	1	2	0	0	0	0	3	2	0	0	0	0	3	1	3	2	1	1	0	1	7	0	0	0	0	7	0	0	1	1	23	6	0	0	0	0	0	0	2	0	0	0	6	0	0	1	1	0	1	0	1	1	1	1	2	1	1	0	0	0	1	1	0	2	0	1	0	1	1	0	0	2	0	1	2	0	2	3	1	0	1	1	0	1	0	0	0	0	4	1	2	0	1	0	0	0	1	1	0	0	7	1	0	0	0	0	0	1	0	0	1	0	1	0	0	3	5	0	2	1	1	2	1	2	0	0	13	4	1	3	2	0	2	1	1	0	2	1	0	0	2	8	0	0	0	1	1	0	3	0	0	3	1	0	1	0	1	2	0	2	1	1	0	0	0	4	3	0	1	2	2	0	0	0	1	7	0	2	0	0	0	1	1	1	0	0	5	1	2	0	0	1	2	0	0	3	1	0	1	1	1	0	1	1	0	1	0	0	0	0	3	1	1	1	1	1	3	0	0	2	0	1	1	0	0	2	1	1	2	0	0	2	0	3	1	2	0	0	0	1	0	1	1	0	1	0	1	2	0	4	0	3	10	0	1	1	1	1	0	2	8	1	1	1	0	2	1	3	6	0	0	1	1	0	1	0	1	0	5	1	0	0	0	0	0	0	1	0	1	6	0	0	0	1	0	1	0	1	5	1	0	3	2	0	1	4	0	3	1	4	0	2	1	0	3	0	0	0	1	0	2	0	4	2	3	3	3	0	1	0	0	1	2	0	2	0	0	5	2	7	1	0	0	1	1	1	0	0	0	0	1	0	0	0	1	1	1	0	2	0	1	0	0	1	1	2	0	0	0	0	3	2	1	0	48	0	1	2	1	0	0	3	1	0	1	1	0	0	1	2	1	4	0	0	0	0	2	0	0	0	0	2	1	0	0	2	1	0	1	0	0	1	2	1	1	0	0	0	0	1	2	0	3	1	2	2	0	0	0	7	1	3	11	1	0	1	1	1	0	1	0	1	1	0	1	1	0	1	0	0	1	0	1	0	0	0	2	2	1	2	2	1	3	3	0	0	2	1	1	0	5	3	1	0	1	0	1	0	0	stp1_E11	stp1	E11	MinimalEtOH	TATTACCGTGAGGGAG
59_MinimalEtOH	3	1	0	0	0	0	0	0	0	0	0	0	0	0	1	0	0	0	0	0	0	0	0	0	0	0	0	0	0	0	0	0	0	0	0	0	0	2	0	0	1	1	0	0	0	0	0	1	0	1	0	1	0	0	0	0	1	1	0	0	0	0	0	0	0	0	1	0	0	0	0	0	0	0	0	0	0	1	0	0	0	0	0	0	0	0	0	1	0	0	1	0	0	0	0	0	0	0	0	0	0	0	0	2	0	0	0	0	1	1	0	0	0	0	0	1	0	0	0	0	0	1	0	0	0	0	0	0	0	0	0	1	0	0	0	0	0	0	0	0	0	0	0	1	0	0	1	0	0	0	0	0	0	0	0	0	0	1	0	0	0	1	2	0	0	1	0	1	0	0	0	0	0	0	0	0	0	0	1	0	0	0	0	0	0	0	0	0	1	0	0	0	0	0	0	0	0	0	1	0	0	0	0	0	0	0	1	0	0	0	0	1	0	1	0	1	0	0	0	0	0	0	0	0	0	0	0	1	0	0	0	6	0	0	0	0	2	1	0	0	0	0	0	0	2	0	1	0	0	0	0	0	1	0	1	0	0	1	0	0	0	0	1	0	0	1	0	2	0	0	0	0	0	0	1	0	1	0	0	0	0	0	0	0	0	1	0	0	0	1	0	1	0	0	0	1	0	0	0	0	0	0	0	0	0	0	0	0	0	0	0	0	0	1	0	0	0	0	0	0	0	1	0	0	0	1	0	0	0	0	0	0	1	0	0	1	0	0	0	0	0	0	0	0	0	0	0	0	0	0	0	0	0	0	0	0	0	0	0	0	0	0	0	0	0	0	0	0	0	0	0	0	0	1	1	0	0	0	0	1	0	0	0	0	0	0	0	0	0	0	0	0	0	0	0	0	0	0	0	0	0	1	0	0	0	0	0	0	0	0	0	0	0	0	0	0	0	0	0	0	0	0	0	0	0	0	0	0	0	0	0	0	0	0	0	0	0	0	0	0	0	0	0	0	0	0	0	0	3	0	0	0	0	0	0	1	0	0	0	0	0	0	0	0	1	0	0	0	0	0	0	0	1	1	1	0	0	1	0	0	1	0	0	0	0	0	0	0	0	1	0	0	0	0	0	0	0	0	1	0	0	0	0	0	0	0	3	0	0	0	0	0	0	0	0	1	0	0	0	0	0	1	0	1	1	0	0	0	0	0	0	0	0	0	0	0	0	0	0	0	0	0	0	0	0	1	0	1	0	0	0	0	0	0	0	0	1	0	0	0	0	1	0	0	0	0	0	0	0	0	0	0	0	0	0	0	0	0	0	0	2	1	0	0	1	0	0	0	0	0	1	0	0	0	0	1	0	0	0	0	0	0	0	0	0	0	0	0	0	1	0	0	0	0	0	0	0	0	0	0	1	1	0	0	0	0	0	0	0	0	1	0	0	0	1	1	0	0	0	1	0	0	0	0	0	0	1	0	1	0	0	0	0	0	0	0	0	0	1	0	1	0	0	0	0	1	0	0	0	0	0	1	0	0	0	0	1	0	0	0	0	0	0	0	0	0	0	0	2	0	0	0	1	3	1	0	0	0	0	0	0	0	0	0	0	0	0	0	0	0	0	0	0	0	0	0	0	1	0	0	0	0	1	0	0	0	0	0	0	0	0	0	0	0	0	0	1	0	0	0	0	0	0	0	0	0	0	0	0	0	0	0	0	0	0	0	0	0	1	0	0	1	0	0	1	0	1	0	1	0	0	0	0	0	0	0	0	0	0	0	0	0	0	0	0	1	0	0	0	0	0	0	0	0	0	0	0	1	0	0	0	0	0	0	0	1	0	0	0	0	0	0	0	0	0	0	0	0	0	0	0	0	0	0	0	2	0	0	0	0	0	1	0	0	1	0	1	0	0	0	0	0	0	0	0	0	0	0	0	1	0	0	0	0	0	0	0	0	1	0	0	0	7	0	0	0	0	0	0	0	0	0	0	0	0	0	0	0	0	0	0	0	0	1	0	0	0	0	0	0	0	0	0	0	0	0	0	0	0	0	0	0	0	0	0	0	1	0	0	0	0	0	0	0	0	0	0	0	0	0	0	1	0	0	0	0	0	1	0	1	0	1	0	0	0	1	0	0	0	0	0	0	1	1	0	0	0	0	1	0	0	1	0	1	1	0	1	0	0	0	0	0	0	0	0	0	0	0	0	1	0	0	0	0	0	0	0	1	0	0	0	0	0	0	0	1	0	0	0	0	0	0	0	1	2	1	0	0	0	0	0	0	0	0	0	0	0	0	0	0	0	0	0	1	0	0	0	1	0	0	0	0	1	0	0	0	0	0	0	0	0	2	0	0	0	0	0	0	0	0	0	0	0	0	0	0	0	0	0	0	0	0	0	0	0	0	0	0	0	0	0	0	0	0	0	0	0	0	0	0	0	0	0	1	0	0	0	0	0	0	0	0	0	0	1	0	0	0	0	0	0	0	0	0	0	1	1	0	0	0	0	0	0	0	1	0	0	0	0	0	0	0	0	0	0	1	0	0	0	0	0	0	1	0	0	0	0	0	0	0	0	0	0	0	0	0	0	0	1	0	1	0	0	0	0	0	0	0	0	0	0	0	0	0	1	1	0	0	0	0	0	0	0	0	0	0	0	0	1	2	0	0	0	0	0	1	0	0	0	0	0	0	0	0	0	0	0	0	0	0	0	0	0	0	1	0	0	1	0	1	0	1	0	0	0	0	0	0	0	0	1	0	0	0	0	0	0	0	0	0	0	0	0	0	0	0	0	0	1	0	0	0	0	0	0	0	0	0	0	1	1	0	0	0	0	0	0	0	0	0	0	0	0	0	0	0	0	0	0	0	0	0	0	0	0	0	0	0	1	1	0	0	0	0	0	0	0	0	0	0	0	0	0	0	0	2	1	0	0	0	0	0	0	0	0	0	0	0	0	0	1	0	0	0	0	0	0	0	0	0	0	0	0	0	0	0	0	0	1	0	0	0	1	0	0	0	0	0	0	0	0	0	3	0	0	0	0	0	0	0	0	1	0	0	0	0	0	0	0	0	0	0	0	1	0	0	0	0	0	0	0	0	0	0	2	0	0	0	0	0	1	0	0	0	0	0	0	0	0	0	0	0	1	0	0	0	3	0	0	0	0	0	0	0	0	1	0	1	0	0	0	1	0	0	1	0	0	0	0	0	0	0	0	0	0	0	0	0	0	0	1	0	0	0	0	0	0	0	0	0	1	0	0	0	0	0	0	0	3	0	0	0	0	0	0	0	0	0	0	2	0	0	0	0	0	0	0	0	0	0	0	0	1	2	0	0	0	0	1	0	0	0	0	0	0	0	0	0	1	0	0	0	0	0	0	0	1	0	1	1	0	0	0	0	0	0	0	0	0	0	0	0	0	0	0	0	0	0	0	0	0	0	0	1	1	0	0	0	0	0	1	0	0	0	0	0	0	0	0	0	0	0	0	0	0	1	0	0	0	0	0	0	0	2	0	0	0	0	0	1	0	1	0	0	0	0	0	0	1	0	0	0	0	0	0	0	0	0	0	0	0	0	0	0	0	0	0	0	0	0	0	0	0	0	0	0	0	0	0	0	1	0	0	0	0	0	0	0	0	0	0	0	0	0	0	0	0	0	0	0	0	0	0	0	1	0	1	0	0	1	0	0	0	0	0	0	0	0	0	0	0	1	0	0	0	2	0	0	0	0	0	1	1	1	1	0	1	0	0	0	1	0	0	0	0	0	0	0	0	1	0	0	0	1	0	0	0	3	2	2	0	0	0	1	0	0	0	0	0	0	0	0	0	0	0	0	0	0	0	0	0	0	0	0	0	1	0	0	0	0	0	0	1	0	2	0	0	0	0	0	0	0	0	1	0	0	0	0	0	0	0	0	1	1	0	0	0	1	0	2	0	0	0	0	0	0	0	0	0	0	0	0	0	0	0	0	0	0	0	1	0	0	0	0	0	0	0	0	0	0	0	1	0	0	0	0	0	0	0	0	1	0	0	0	0	0	0	0	0	1	0	0	0	0	0	1	0	0	0	0	0	0	1	0	0	0	0	0	0	0	0	0	0	1	1	0	0	0	0	0	0	0	0	0	0	0	1	0	0	0	0	2	0	1	0	0	0	0	0	0	0	0	0	0	0	0	0	0	1	0	0	0	0	0	0	0	0	0	0	0	0	0	0	0	0	0	0	0	0	0	0	0	0	0	0	0	0	0	0	0	0	0	0	0	0	0	0	2	0	0	0	0	0	0	0	0	0	1	0	0	1	0	0	0	0	0	1	1	1	0	0	0	0	0	0	0	0	0	0	0	0	0	0	0	0	0	0	0	0	1	0	0	0	0	0	0	0	1	0	0	0	0	0	1	0	0	0	0	0	0	0	2	1	0	0	1	0	1	0	0	0	0	0	1	1	0	0	0	0	0	0	1	1	0	0	0	0	0	0	0	0	0	0	0	0	0	0	0	0	0	0	0	0	0	0	0	0	0	0	0	1	1	0	0	0	1	0	0	0	0	0	0	0	0	0	0	0	0	0	0	0	0	0	0	0	0	0	0	0	0	0	0	0	0	0	0	0	1	1	0	0	0	0	0	1	0	12	0	0	0	0	0	1	0	0	0	0	0	0	0	0	1	0	0	0	1	0	0	0	0	1	0	0	0	0	0	0	0	0	0	0	0	0	0	0	1	0	0	0	0	0	0	0	0	0	0	0	0	0	0	0	0	0	0	1	0	0	0	0	0	0	0	1	0	1	1	0	1	1	0	0	0	0	0	0	0	0	0	0	1	0	0	0	0	0	0	0	0	1	1	0	0	0	0	0	1	0	0	0	0	0	0	0	0	0	0	0	1	0	1	0	0	0	1	1	0	1	0	0	0	0	0	0	0	0	0	0	0	0	0	0	0	0	0	0	0	4	0	1	0	0	0	0	0	0	0	0	2	0	0	1	0	0	1	0	1	1	0	0	0	0	0	0	0	0	0	0	0	1	0	0	0	0	0	0	0	0	0	0	0	1	0	0	0	0	0	0	0	0	0	0	0	0	0	0	0	0	0	1	0	0	0	0	0	0	0	0	1	0	0	0	1	0	0	0	0	0	0	1	0	0	0	0	0	1	0	0	0	0	0	0	0	0	0	1	1	0	0	0	0	0	1	0	0	0	0	0	0	0	0	0	0	0	0	0	0	0	0	0	0	0	0	1	1	0	0	1	0	0	0	1	0	0	0	0	1	0	0	0	0	0	0	0	0	0	0	0	0	0	0	0	0	0	1	0	0	0	0	0	0	0	1	0	0	4	0	0	0	1	0	0	0	0	1	0	0	0	0	0	0	0	0	1	0	0	2	0	1	0	0	0	0	0	0	0	0	0	0	1	0	0	0	0	0	0	0	0	0	0	0	0	0	0	0	1	0	0	1	0	0	0	0	0	0	0	0	1	0	0	0	0	0	0	0	0	0	1	0	1	1	0	0	0	0	0	0	0	1	0	1	0	0	0	0	0	0	0	0	0	0	0	0	0	0	0	0	0	1	1	0	0	0	0	1	0	0	0	0	0	0	0	0	0	0	0	0	0	0	0	0	0	0	0	0	0	0	0	0	1	1	0	0	0	0	0	0	0	0	0	0	1	0	1	0	0	0	0	0	0	0	0	0	0	1	0	0	0	0	0	0	0	0	0	0	0	1	0	3	0	1	0	0	0	1	0	0	0	0	0	1	0	0	0	0	0	0	0	0	0	0	0	0	0	0	0	0	0	0	0	0	0	0	0	0	0	0	0	0	0	0	0	0	0	2	0	0	1	1	0	0	0	0	0	0	0	0	0	0	1	0	0	0	0	0	1	0	0	0	0	1	0	0	0	0	0	0	0	0	1	0	0	0	0	0	0	0	2	1	0	0	0	0	0	0	0	0	0	0	1	0	0	0	2	0	0	0	0	0	1	0	1	1	0	0	0	0	0	0	1	0	0	0	0	1	0	0	0	1	1	0	0	0	0	0	0	0	0	0	1	0	0	0	0	0	0	0	0	0	0	0	0	0	1	0	1	0	0	0	0	0	0	0	0	0	0	0	0	0	0	0	0	0	0	0	0	0	0	0	0	0	0	0	0	0	2	0	1	0	0	0	1	0	0	0	0	0	0	0	0	0	0	0	0	0	1	1	0	0	0	0	0	0	0	1	0	0	0	0	0	1	1	0	0	0	0	0	0	0	0	0	0	0	0	0	0	1	0	0	0	0	0	0	1	0	0	0	0	0	0	0	0	0	0	0	0	0	0	1	1	0	0	0	0	0	0	1	0	0	3	0	0	0	1	0	0	0	0	0	0	0	0	0	0	0	0	0	0	1	0	0	0	0	0	0	0	0	0	1	2	0	0	0	0	0	0	0	0	0	0	1	0	0	0	0	1	1	0	0	0	0	0	0	1	0	1	0	0	0	2	0	0	0	0	0	0	1	0	0	0	2	1	0	0	0	0	0	0	0	0	0	0	0	0	1	0	2	0	1	0	0	0	0	0	0	0	0	0	0	0	1	0	0	0	0	0	0	0	0	1	0	0	0	0	0	0	0	0	0	0	0	0	0	0	0	0	0	0	0	0	0	0	0	0	0	1	0	0	0	0	0	0	0	0	0	1	0	0	0	0	0	0	0	0	0	0	1	0	1	0	5	0	0	0	0	0	0	0	0	0	0	0	0	0	0	0	0	0	0	0	1	1	0	0	0	0	0	0	0	0	1	0	0	0	0	0	1	0	0	0	0	0	0	0	0	0	0	0	0	0	0	0	0	0	0	1	0	0	1	0	1	0	0	0	0	0	0	0	0	0	0	0	0	0	2	0	0	0	0	0	1	0	1	1	4	0	0	0	0	0	0	0	0	0	0	0	0	0	0	0	0	0	0	0	0	0	1	0	0	0	1	0	0	2	1	0	0	0	0	0	0	0	0	0	0	1	0	0	0	0	0	0	0	0	0	0	0	0	0	1	0	0	0	0	0	0	0	0	0	0	0	0	0	0	0	0	0	0	0	1	1	0	0	0	0	0	0	0	0	0	0	0	0	0	0	0	0	0	0	0	0	2	0	0	0	0	0	3	0	0	0	0	0	0	0	0	1	1	0	0	1	0	0	0	0	0	0	0	0	1	0	1	0	0	0	0	0	0	0	1	0	0	1	0	0	0	0	0	0	1	0	0	0	1	0	0	0	0	0	0	0	0	0	0	1	2	0	0	0	0	0	0	0	0	0	0	0	0	1	0	0	0	1	1	0	1	0	2	0	0	0	1	0	0	0	0	0	0	0	0	2	0	0	0	0	0	0	1	0	0	0	0	0	0	0	0	0	0	0	0	0	0	0	0	0	1	0	0	0	0	0	0	0	1	0	0	1	0	1	0	1	2	1	0	0	0	0	0	1	0	0	0	1	0	0	0	4	0	0	0	1	0	1	0	0	0	0	0	4	0	1	0	0	1	0	0	0	0	0	0	0	0	0	0	0	0	2	0	0	0	0	0	0	0	0	0	0	0	0	0	0	0	0	1	0	0	0	0	0	0	0	1	0	0	0	0	0	0	0	1	3	0	0	1	0	0	0	0	0	0	0	0	0	0	0	0	0	0	0	0	0	0	0	0	0	0	0	0	0	0	0	0	1	0	1	0	0	0	0	1	0	0	0	1	0	0	0	0	0	1	2	0	0	0	1	0	1	0	0	0	0	0	0	0	0	0	0	1	1	1	0	0	1	2	0	0	1	0	0	0	0	0	1	0	0	0	0	0	0	0	0	0	0	0	0	0	0	0	0	0	1	0	0	0	2	0	0	0	0	1	0	0	0	0	0	0	0	0	0	0	0	0	0	1	1	0	0	0	0	1	0	0	0	1	0	0	1	0	1	0	0	0	0	1	0	0	0	0	0	0	0	1	0	0	0	0	0	0	0	1	2	0	0	0	0	0	0	0	0	0	0	0	0	0	0	0	0	0	0	0	4	0	0	0	0	0	0	0	0	0	0	0	0	0	0	0	2	1	0	0	0	0	0	1	0	1	0	0	0	0	0	0	0	0	0	0	0	0	0	0	0	0	2	0	0	0	0	0	0	0	0	0	0	0	0	0	0	0	0	0	0	0	1	0	0	0	0	1	0	0	0	0	0	0	1	0	0	0	0	0	0	0	0	0	0	0	0	0	0	0	0	0	0	0	0	0	0	0	0	0	1	0	0	0	0	0	0	0	0	0	0	0	0	0	0	1	0	0	0	0	2	0	0	0	1	0	0	0	1	0	0	0	0	0	1	1	0	0	1	0	0	1	0	3	0	0	1	0	2	0	0	0	0	0	0	0	0	0	1	0	0	0	0	1	1	0	0	0	0	0	0	0	0	0	1	0	0	0	0	0	0	0	0	0	1	0	0	0	0	0	0	0	0	0	0	0	0	0	0	0	1	0	0	0	0	0	0	0	0	0	0	0	0	1	0	0	0	1	0	0	0	0	0	0	0	0	0	0	0	0	0	0	0	1	0	2	0	0	0	0	0	0	0	0	1	0	1	0	1	1	0	0	1	0	0	0	1	0	0	0	0	0	0	0	0	0	0	0	0	0	0	1	0	0	0	0	1	0	0	0	0	0	0	0	0	0	0	1	0	0	0	0	0	0	0	0	0	0	0	0	0	0	0	0	2	0	1	0	1	0	0	0	1	0	0	0	0	0	0	0	0	2	0	0	0	0	1	0	0	1	0	1	0	0	0	0	2	0	0	1	0	0	0	0	0	0	0	0	0	0	0	0	0	0	0	0	0	0	0	0	0	0	0	0	0	0	1	0	0	0	0	0	0	1	0	0	0	0	1	0	0	0	0	0	0	1	0	0	0	0	0	0	1	0	0	1	1	0	1	1	1	0	0	0	0	0	0	0	0	0	0	1	0	0	0	0	0	0	0	1	0	0	0	0	0	0	1	1	1	0	0	0	0	0	0	0	0	1	1	0	0	0	0	0	0	0	1	0	0	0	1	0	0	0	0	1	0	0	0	0	0	0	0	0	1	0	0	1	0	1	0	0	0	2	0	0	0	0	1	0	0	0	0	0	0	0	0	0	0	1	0	0	0	0	0	0	1	0	0	0	1	0	0	1	0	0	0	0	0	0	0	0	0	0	0	0	0	0	1	1	0	0	1	0	0	0	3	0	1	0	0	0	0	0	0	1	0	0	2	0	0	0	0	1	0	0	0	0	0	0	0	0	0	1	0	0	0	0	0	0	0	0	0	0	1	0	0	1	1	0	0	1	0	0	0	0	0	1	0	0	0	0	1	0	0	1	0	1	2	0	1	0	0	0	0	1	0	0	0	0	1	0	0	0	0	0	0	0	0	0	0	0	0	0	0	0	0	0	0	0	0	0	0	0	0	0	1	0	0	0	0	1	0	0	1	0	0	0	1	0	0	0	0	1	0	0	0	0	1	1	0	0	0	0	0	0	0	1	0	0	1	0	0	0	0	0	0	0	0	0	0	0	0	0	0	0	0	0	0	0	0	1	0	3	0	0	1	0	0	0	0	0	0	0	0	1	0	0	2	0	1	0	0	1	0	0	1	0	0	0	0	1	0	0	0	1	0	0	0	0	0	0	0	0	0	0	1	0	0	0	1	0	0	0	0	0	0	0	0	0	0	0	0	0	1	0	0	0	0	0	0	0	0	0	0	0	0	0	0	0	0	0	0	0	0	0	0	0	0	0	0	0	0	0	0	0	0	1	0	0	0	0	0	0	0	0	1	0	0	0	0	0	1	0	0	0	0	0	0	0	0	0	0	0	0	0	0	1	0	0	0	0	0	0	0	0	0	2	0	0	0	0	0	0	0	0	0	0	0	1	0	0	1	0	0	0	1	0	0	0	0	0	0	0	0	0	0	0	0	1	0	0	0	0	0	0	0	0	0	0	0	0	0	0	1	0	0	1	0	1	0	0	0	0	0	0	0	0	0	0	0	0	0	0	0	0	0	0	0	0	0	0	0	0	0	0	0	0	0	0	0	0	0	0	0	0	0	0	0	0	1	0	0	0	0	0	0	0	0	0	0	0	0	0	0	0	0	1	0	0	1	0	0	0	0	0	2	0	0	0	0	0	0	0	0	0	0	1	0	0	0	1	0	1	0	0	0	0	0	0	1	0	0	1	0	0	0	0	0	0	0	0	0	0	0	0	0	0	1	0	0	0	1	0	0	0	0	0	0	0	0	0	0	0	1	0	0	0	0	0	0	2	0	0	1	0	0	0	0	0	1	0	0	0	0	0	0	2	0	0	1	0	0	0	0	0	0	0	0	0	0	0	0	0	1	0	1	0	0	0	0	0	0	0	0	0	0	0	0	0	1	0	0	0	0	2	0	0	0	0	0	0	0	0	0	0	1	0	0	0	1	0	0	0	0	0	0	0	0	0	0	0	0	0	0	0	0	0	0	0	0	0	0	0	1	0	0	0	0	0	0	0	0	4	0	1	0	1	0	0	0	0	0	0	0	0	0	0	0	0	0	0	0	0	0	0	1	0	0	0	0	0	0	0	0	0	0	0	0	0	0	0	0	0	0	0	0	0	0	0	0	0	0	1	1	0	0	0	0	0	0	0	0	0	0	0	0	0	0	0	0	0	2	0	0	1	1	0	0	0	1	1	1	0	0	0	0	0	1	1	0	0	0	0	0	0	0	0	0	0	0	0	0	0	0	0	0	0	0	0	0	0	0	0	0	0	0	0	0	0	0	0	0	0	0	1	1	0	0	0	0	0	0	0	1	0	0	0	0	0	0	0	0	1	0	0	0	0	0	1	3	1	0	0	0	0	0	0	0	0	0	0	0	0	0	0	0	0	0	0	0	0	0	0	0	0	1	0	0	0	0	0	0	0	0	1	0	0	1	0	0	0	0	0	0	0	0	0	0	0	0	0	0	0	0	0	2	0	0	0	0	0	0	0	0	3	0	0	0	0	0	0	0	0	0	0	0	0	0	0	0	0	0	0	0	0	0	0	0	1	1	0	0	0	1	0	0	0	0	0	1	0	0	0	0	0	0	0	0	0	0	0	0	0	0	0	0	0	0	0	0	1	0	0	0	0	0	3	0	0	0	0	0	0	0	0	0	0	1	0	0	0	0	0	1	0	0	0	0	0	0	0	0	0	0	1	0	0	1	0	0	0	0	0	0	0	2	0	0	0	0	0	0	0	1	0	0	1	0	0	0	0	0	0	0	0	0	0	0	0	1	0	0	0	0	0	0	1	0	0	0	0	0	0	0	0	1	0	0	0	0	2	0	0	0	0	0	0	0	0	0	0	1	0	0	0	0	0	0	0	0	0	0	0	0	1	0	2	0	0	0	0	0	1	0	0	0	0	0	0	0	0	0	0	0	0	0	0	0	0	0	1	0	0	0	1	0	0	0	0	0	0	0	0	0	0	0	0	0	0	0	0	0	0	0	0	0	0	0	0	0	0	0	0	0	0	0	0	0	0	0	1	0	0	0	0	1	0	0	1	0	0	0	0	0	1	0	0	0	0	0	0	0	0	0	1	0	1	0	0	0	1	0	0	0	1	0	0	0	0	0	1	0	3	0	0	0	0	2	0	1	0	0	0	0	0	2	0	0	0	0	0	0	0	0	0	0	0	1	0	0	0	0	0	1	0	0	0	1	0	0	0	0	0	0	1	0	0	0	1	0	0	0	0	0	0	0	0	0	0	0	0	0	0	0	0	0	1	0	0	0	0	0	0	0	0	0	0	1	0	0	0	0	0	0	0	0	0	0	0	0	0	0	0	0	2	1	0	1	0	0	0	0	0	0	0	1	1	0	0	0	0	1	0	1	0	0	1	0	0	0	0	0	0	0	0	1	0	0	0	10	0	0	0	0	0	0	0	0	0	0	0	0	0	0	1	1	1	0	0	1	0	0	0	0	0	0	0	0	0	0	0	0	0	0	0	0	1	0	0	0	0	1	0	0	2	0	1	1	0	1	0	0	0	0	2	0	0	2	0	0	0	0	0	0	0	0	0	0	0	0	1	1	0	0	0	0	0	0	0	0	0	0	0	0	0	1	0	0	0	1	0	1	0	0	0	0	0	0	0	0	1	0	0	0	WT(ho)_E1	WT(ho)	E1	MinimalEtOH	AGCTCTCTCACGCGGT
60_MinimalEtOH	10	10	0	0	6	0	0	0	0	0	2	0	0	1	4	1	1	1	1	1	1	0	0	0	1	1	0	1	0	0	2	0	0	0	5	0	0	17	0	0	0	1	0	1	0	0	0	1	0	0	1	8	0	1	0	1	2	0	0	0	3	0	0	0	0	3	2	1	0	0	0	0	0	0	1	3	1	1	1	0	2	0	1	0	0	1	0	0	3	0	2	1	0	1	0	2	0	0	0	0	0	0	0	7	0	3	2	0	1	1	1	2	0	0	1	0	0	0	3	1	1	0	1	0	1	1	0	0	0	1	0	1	2	0	0	5	0	1	0	0	1	0	18	2	0	1	0	0	0	0	1	0	0	0	0	1	0	5	1	0	0	0	13	3	1	0	2	0	0	3	0	0	0	0	2	0	0	0	4	1	1	0	0	0	0	0	1	0	2	0	4	3	0	3	0	0	0	3	0	1	2	3	0	1	0	2	1	0	0	0	4	1	0	3	1	11	0	2	0	1	3	1	3	2	0	2	12	0	0	0	1	35	2	0	0	0	7	2	0	0	0	1	7	1	5	0	1	0	0	2	0	0	0	1	0	1	0	3	0	0	1	0	2	2	0	2	3	0	0	2	0	2	1	0	1	2	2	0	2	3	6	0	1	2	0	0	1	0	1	0	0	2	2	0	0	2	1	1	1	0	7	0	1	1	0	1	1	0	1	0	2	1	0	1	0	0	1	1	2	1	0	4	1	0	2	0	0	1	1	2	0	0	0	0	1	0	0	0	4	1	1	0	0	0	4	0	2	2	1	0	0	1	1	0	0	3	1	0	3	0	5	0	0	0	1	2	4	3	0	1	0	0	2	5	0	2	1	0	1	0	0	1	1	0	0	1	1	1	0	2	2	1	0	8	0	0	0	0	0	0	0	4	0	0	2	0	0	3	0	0	1	0	1	1	0	1	0	1	0	0	0	1	0	1	1	2	1	0	4	1	0	0	1	3	0	4	4	3	2	2	0	2	0	0	0	0	0	0	0	3	1	0	1	0	0	2	0	0	1	0	0	1	2	0	5	1	0	1	2	0	1	0	1	2	2	7	0	0	1	0	0	1	2	1	0	5	0	0	1	0	0	1	0	0	1	1	0	0	0	2	1	0	0	2	2	1	15	3	0	1	1	1	0	0	0	9	1	1	3	0	0	2	5	1	6	0	0	1	0	0	3	0	1	1	0	1	0	1	1	1	0	2	0	1	0	0	1	0	1	0	2	0	4	3	1	0	1	0	0	0	0	1	0	0	1	0	0	1	0	0	0	1	0	1	1	0	0	0	0	1	6	3	0	0	2	1	0	1	1	2	1	0	0	3	2	5	0	1	0	0	1	1	2	1	0	0	0	0	1	1	0	1	1	0	1	1	0	1	3	0	2	2	5	1	1	0	0	2	5	2	1	1	2	1	0	3	0	0	2	7	0	0	4	4	1	4	2	5	2	1	3	2	0	2	1	0	0	0	0	1	2	0	1	0	1	0	2	0	1	1	0	0	0	1	0	0	1	0	0	1	0	0	0	0	0	1	5	3	3	1	2	0	2	1	6	0	0	1	2	9	3	0	1	1	1	0	0	0	0	0	2	1	0	0	1	1	0	0	2	1	0	0	1	3	0	0	0	2	1	1	1	1	1	1	0	0	1	0	2	2	2	0	9	0	2	0	0	1	1	0	2	0	1	0	2	0	0	1	1	1	0	1	0	0	0	1	2	1	1	1	0	1	0	0	0	1	3	1	0	1	1	0	1	0	0	1	0	3	1	0	0	0	0	1	1	0	1	2	0	0	2	0	1	0	0	8	2	0	0	0	2	0	2	0	0	0	3	0	4	0	0	5	4	1	3	0	0	1	1	0	0	0	1	1	0	1	9	1	2	0	5	0	0	1	1	2	0	3	1	2	0	0	0	2	1	9	0	2	0	5	0	2	25	1	0	1	0	0	0	0	0	0	0	1	0	1	2	1	1	1	0	1	0	3	0	4	0	0	0	0	0	0	1	1	2	1	1	0	0	0	1	0	1	0	1	1	0	0	0	2	0	2	1	0	0	1	1	0	0	0	3	0	0	1	2	1	0	3	0	0	4	9	0	4	0	1	0	0	1	1	0	0	1	2	0	0	2	7	3	0	1	1	0	1	3	1	0	1	0	0	0	1	0	3	4	0	0	2	0	0	1	0	0	0	0	0	1	0	0	2	0	1	0	1	0	3	2	1	1	0	1	0	0	3	4	3	0	1	0	1	0	1	2	0	0	2	2	1	0	2	0	0	0	0	0	0	0	0	0	0	0	0	3	1	7	0	1	0	1	0	1	0	0	2	0	0	3	0	1	5	0	1	0	0	1	2	2	0	0	0	1	3	0	0	0	3	0	2	0	5	0	0	0	1	0	1	0	0	1	0	0	3	1	2	0	0	0	0	0	1	0	0	0	0	2	0	1	1	0	0	2	2	2	1	0	0	0	2	0	0	0	0	0	2	0	0	0	1	0	0	3	2	1	0	1	1	3	0	1	0	3	0	3	1	1	3	1	0	1	0	0	0	1	1	2	1	0	3	0	0	6	0	4	16	0	1	0	0	1	2	1	2	1	0	2	4	0	0	0	0	1	0	1	0	1	0	0	0	0	4	1	1	2	0	0	2	1	0	1	0	1	0	2	0	0	1	0	0	0	0	0	0	0	1	3	0	0	5	0	2	0	0	1	1	0	1	0	1	0	0	1	1	1	0	0	1	2	1	0	0	0	1	0	2	0	3	0	2	1	0	1	4	0	0	0	2	0	1	0	0	7	0	1	3	1	5	3	1	0	0	0	0	0	2	1	0	1	2	0	0	0	0	0	3	0	2	0	4	0	0	0	2	0	2	0	1	0	0	1	1	0	0	2	0	2	7	1	1	0	3	0	1	2	0	0	1	1	1	0	0	3	0	0	2	0	2	1	3	14	0	3	0	1	0	1	1	0	1	2	2	0	0	0	0	0	0	1	2	0	0	2	0	2	0	0	1	0	0	1	1	0	4	1	0	0	1	1	7	1	0	1	0	1	0	2	6	1	0	2	0	1	0	2	3	4	4	3	4	4	1	4	1	0	0	2	1	1	0	0	0	0	1	1	1	0	3	3	2	0	0	1	1	1	0	0	2	1	2	0	2	4	6	5	0	1	2	0	1	0	1	1	1	2	2	1	11	6	1	1	2	4	0	0	0	1	0	2	1	3	0	2	0	3	1	0	0	0	2	12	1	0	0	2	0	1	1	0	0	1	7	1	0	0	0	3	1	2	0	1	0	0	1	0	2	0	1	1	0	0	2	0	0	1	0	0	0	5	0	1	0	5	1	1	0	1	2	3	0	4	0	0	1	1	5	1	1	0	1	0	1	0	2	2	0	1	0	0	4	1	1	2	0	1	1	0	1	1	0	0	3	3	0	0	0	0	1	0	0	1	0	0	2	0	0	0	1	4	1	1	3	0	0	2	15	3	0	0	3	0	3	1	3	0	3	0	2	1	2	0	2	3	0	0	0	2	2	8	0	0	0	2	0	1	0	1	0	0	0	0	1	0	0	0	0	1	0	1	1	1	0	3	0	3	0	1	2	0	3	0	0	2	0	0	3	0	0	1	0	2	3	1	0	1	1	3	0	3	0	2	5	0	1	1	0	3	0	0	0	1	3	0	0	1	0	3	4	1	2	9	1	2	0	1	0	3	1	6	5	0	1	0	1	2	0	0	0	0	0	2	2	0	1	0	3	0	0	1	4	6	2	0	1	1	5	0	0	1	0	1	0	0	1	4	1	2	2	8	3	0	0	0	0	0	3	1	0	2	0	0	4	1	0	1	0	4	2	3	0	0	1	0	1	0	0	0	0	0	1	0	0	1	2	1	0	1	2	1	0	0	7	0	0	0	1	0	0	2	1	0	0	3	0	2	1	2	1	2	2	0	2	2	0	0	1	2	0	1	1	1	0	0	0	0	0	1	0	2	0	0	3	3	0	0	0	0	0	2	1	0	0	2	1	0	1	0	2	1	1	0	0	1	0	0	0	0	2	0	2	0	0	3	0	0	8	2	1	3	1	2	0	0	0	0	2	0	3	1	1	3	1	2	0	0	1	0	1	0	1	1	4	1	0	0	0	0	1	1	0	1	0	0	0	2	0	0	3	2	0	1	1	2	0	0	1	1	0	1	1	0	1	2	1	1	0	2	0	0	0	0	0	1	0	0	0	2	1	1	3	0	0	0	1	3	0	0	1	2	0	0	0	0	3	0	0	1	0	6	1	5	0	1	2	1	0	0	0	2	2	1	3	2	0	1	0	1	0	0	0	0	21	4	0	1	1	0	0	0	0	1	0	0	1	0	2	0	1	1	1	1	2	5	12	1	1	2	1	1	1	2	4	1	1	0	0	0	0	3	4	2	0	1	4	2	0	0	0	1	0	0	2	3	3	1	0	1	0	1	2	0	1	1	0	1	0	1	0	0	2	1	0	0	1	2	1	2	2	3	4	0	2	1	1	0	2	0	1	2	2	3	2	0	0	0	0	1	1	1	1	1	0	1	1	1	4	0	1	0	4	1	2	2	1	1	0	2	1	37	2	0	1	0	1	0	2	0	1	0	0	3	1	0	0	1	1	1	4	0	0	3	0	2	1	2	0	0	2	0	0	0	0	1	1	1	0	2	6	2	0	1	0	3	2	1	0	8	0	1	1	1	0	1	2	2	3	15	2	2	0	0	0	0	1	0	0	2	0	0	1	0	0	0	0	1	0	2	0	0	0	0	6	0	1	1	0	0	0	2	0	0	1	0	1	1	0	0	0	0	2	0	0	0	8	0	0	0	0	1	3	0	1	3	1	1	2	0	1	0	0	3	2	0	0	0	2	1	1	0	0	0	1	1	2	0	0	2	2	12	5	1	2	0	0	0	0	0	2	0	2	5	1	1	1	1	0	1	2	2	1	0	0	2	0	4	0	1	0	2	0	2	0	0	1	0	0	0	0	1	0	0	1	1	2	0	0	1	0	1	1	0	0	2	0	1	1	1	1	0	0	1	2	1	0	4	0	0	1	0	0	0	1	1	0	0	0	0	4	2	1	0	0	1	0	11	2	2	0	0	0	0	0	3	0	1	0	2	1	0	0	1	0	1	1	0	2	0	0	0	0	0	0	0	0	2	0	0	1	0	1	0	0	2	0	3	0	3	0	0	2	0	0	2	0	0	0	2	0	0	0	1	1	0	0	1	0	0	1	0	4	0	0	0	0	0	2	0	0	2	0	3	0	0	1	1	0	1	0	0	1	3	2	0	0	0	0	4	1	1	0	0	0	1	0	1	0	0	10	0	2	2	0	2	1	0	1	1	1	1	1	1	0	0	1	0	0	1	0	1	1	0	0	3	0	0	1	1	0	0	0	0	1	0	0	1	0	2	0	1	0	0	0	1	0	1	0	0	1	1	1	0	0	2	0	0	2	3	3	2	1	1	3	0	3	2	0	0	1	0	0	0	1	1	1	2	3	2	0	2	0	2	0	0	1	0	1	0	3	1	4	1	0	1	1	0	0	1	0	0	1	0	1	1	3	2	0	0	0	0	0	1	1	2	1	1	1	0	1	2	2	2	3	0	0	0	1	0	0	5	1	0	1	0	0	1	1	1	0	1	0	1	1	4	0	0	0	1	0	0	8	1	0	1	1	0	0	1	3	0	0	1	0	1	1	1	0	1	0	1	0	2	0	2	0	0	0	3	3	0	1	0	3	0	2	0	0	0	1	1	1	0	1	3	0	0	2	4	0	1	3	1	0	0	0	3	1	1	0	1	1	0	0	2	0	0	0	5	1	1	0	1	5	0	1	0	0	3	0	2	0	0	1	1	2	2	1	2	0	8	0	5	3	0	0	1	0	2	1	0	0	1	0	3	1	1	2	0	0	1	1	2	3	4	1	2	1	0	0	0	1	3	0	1	0	0	0	0	0	0	0	0	0	2	0	1	1	0	0	0	1	0	1	3	1	0	4	0	0	1	0	1	0	1	2	0	1	2	0	1	4	0	1	2	1	3	0	0	0	0	0	1	1	1	1	3	5	1	0	1	1	3	0	0	0	1	0	1	2	6	0	0	0	1	0	1	2	5	1	1	1	0	0	2	0	0	1	4	8	1	0	0	0	0	0	1	1	0	1	0	0	0	1	1	1	2	1	0	0	1	1	0	0	0	1	0	0	0	1	1	0	1	4	4	0	3	0	0	1	1	0	4	0	2	0	0	2	4	0	0	0	1	1	1	1	0	2	0	4	1	2	6	0	0	0	1	0	1	0	0	0	1	0	0	0	0	1	1	0	0	3	1	1	0	2	0	4	1	3	0	0	1	10	1	2	0	0	0	3	0	0	0	0	2	0	0	0	1	1	0	0	0	1	1	0	0	8	0	0	0	0	5	0	1	0	1	0	1	0	2	1	0	8	0	8	0	1	1	0	1	0	0	1	0	0	0	0	0	1	0	3	2	0	0	1	0	1	2	0	0	0	0	0	0	0	8	1	2	1	0	1	2	1	0	3	2	0	0	1	0	1	3	1	0	0	0	1	1	0	1	0	1	0	1	1	1	2	2	0	0	4	0	4	0	0	0	1	0	2	0	0	1	0	0	1	0	1	0	4	3	0	1	29	0	0	0	0	1	1	1	1	2	2	0	0	0	1	0	0	1	0	0	2	4	1	0	5	0	0	0	0	1	1	0	3	0	0	0	12	1	0	0	1	3	0	0	1	2	0	3	0	0	0	1	0	2	1	1	0	0	0	0	1	2	1	2	0	0	0	0	2	1	1	0	0	1	2	3	0	0	2	1	4	0	2	3	26	1	0	1	0	1	0	0	2	2	1	0	1	0	1	3	0	0	0	1	1	1	4	2	10	0	0	0	1	2	2	1	0	2	1	0	4	1	1	0	4	0	0	0	0	2	3	0	4	1	0	0	2	3	2	11	1	1	0	2	0	0	3	0	1	0	0	0	1	0	3	0	2	4	2	0	2	1	1	0	0	0	0	0	1	1	0	0	0	1	1	0	0	0	0	0	1	0	0	2	0	0	1	8	0	2	1	0	2	2	1	0	0	2	0	1	0	1	0	3	0	0	2	3	0	0	0	3	1	1	1	1	0	1	2	3	3	0	1	1	0	0	0	0	1	0	2	3	1	0	1	0	0	0	1	0	0	1	1	0	0	2	0	0	2	0	0	0	1	0	0	0	3	0	1	2	4	0	3	1	0	1	1	7	0	0	2	2	0	0	0	0	0	0	3	0	2	1	1	5	0	1	0	5	2	0	1	0	0	0	1	1	1	0	1	0	1	3	3	0	0	0	0	0	0	0	1	0	1	1	0	0	0	0	0	0	1	0	2	3	0	0	0	0	0	0	0	2	0	1	1	0	15	0	0	0	4	1	1	0	0	0	0	0	9	0	6	0	2	2	0	1	1	1	0	0	2	0	0	0	1	0	11	0	0	2	0	0	2	0	2	0	0	1	3	3	1	0	1	2	0	0	0	0	0	0	0	0	1	0	1	0	1	2	3	8	7	0	3	0	0	0	0	0	0	1	0	0	0	0	1	1	2	0	1	0	0	0	0	0	2	1	0	1	1	0	0	1	2	0	8	1	1	4	0	3	0	1	0	1	1	7	0	0	0	0	4	3	0	1	3	1	2	1	2	0	0	1	0	1	0	1	0	2	1	1	0	1	4	1	0	0	5	2	0	0	0	1	1	2	0	0	0	0	0	0	1	2	2	0	0	1	1	1	0	1	0	0	2	1	1	0	1	0	3	1	1	0	0	4	1	4	1	0	1	3	1	3	1	11	1	0	2	0	0	2	0	0	0	0	1	0	1	1	1	0	0	0	0	0	0	2	0	0	1	0	0	1	0	3	1	0	1	3	0	14	6	1	2	0	0	1	2	1	0	0	0	3	0	3	0	1	0	1	1	0	17	1	0	0	2	1	0	1	8	0	4	2	2	0	0	1	2	3	0	0	0	7	8	1	1	2	0	1	0	1	0	1	1	0	0	1	3	0	0	0	0	1	0	0	0	1	0	0	0	1	1	2	2	0	5	1	1	0	2	0	1	0	3	1	1	0	0	4	3	0	1	0	3	1	0	2	0	1	2	1	0	1	0	0	2	0	0	0	1	2	0	0	0	1	1	0	0	1	0	1	1	3	0	0	2	3	1	0	1	0	0	0	0	1	0	0	0	0	0	0	4	0	0	2	8	0	0	2	3	0	0	0	0	0	1	1	1	0	0	1	1	2	1	7	0	4	0	1	1	2	0	0	2	0	3	0	1	0	2	1	2	1	1	0	4	1	0	1	2	0	0	1	0	0	4	1	1	0	2	0	1	2	0	1	4	1	5	1	0	0	1	0	0	0	1	0	3	1	1	0	5	0	0	1	1	1	0	1	3	0	4	0	0	1	2	0	1	1	4	1	0	1	1	0	1	4	0	0	8	1	0	1	1	3	2	7	0	1	5	0	2	1	2	1	0	0	2	0	6	2	1	0	10	1	0	0	0	0	1	1	0	0	0	0	1	2	0	0	1	1	1	0	0	1	0	0	0	0	1	0	1	1	3	0	1	0	0	0	0	2	0	0	0	2	3	1	0	0	0	2	1	0	1	3	0	1	0	1	0	1	3	1	0	2	6	0	2	1	1	0	2	0	2	2	0	1	1	0	0	3	0	0	1	1	3	0	9	3	0	3	1	0	0	1	2	7	0	0	0	3	8	3	0	0	1	0	0	0	0	1	2	0	0	0	2	4	3	0	3	0	6	0	4	1	0	0	1	1	2	0	1	0	0	1	0	0	0	2	0	0	0	0	0	1	0	0	0	0	2	0	5	0	0	0	1	0	1	1	1	1	0	0	0	0	0	2	1	3	2	1	0	4	0	0	1	2	0	4	1	0	3	0	2	1	1	2	0	0	2	1	0	0	1	0	0	1	0	0	0	0	1	1	0	0	2	2	0	0	0	0	0	1	0	2	0	0	3	1	4	0	0	5	1	1	0	0	0	0	1	1	1	0	1	0	0	0	3	0	0	1	0	1	1	0	2	0	0	1	1	2	0	1	1	2	0	0	0	1	0	2	1	0	1	0	2	0	0	3	0	3	0	0	2	1	3	2	2	0	6	0	1	1	1	0	1	1	1	0	0	0	0	0	1	0	0	0	2	3	1	0	0	1	0	3	5	3	0	0	0	0	1	0	0	0	1	0	5	1	0	1	6	0	1	0	0	0	0	0	0	0	0	0	0	1	0	1	1	2	10	0	1	1	0	1	0	5	0	1	2	0	4	0	3	1	0	1	0	0	0	0	1	1	0	0	0	2	2	0	1	0	3	1	2	0	0	0	3	0	2	2	2	2	0	6	1	0	0	2	5	4	1	2	2	1	2	0	1	1	3	0	0	0	0	0	0	2	0	0	0	3	2	0	2	4	2	1	1	0	1	0	0	0	0	1	0	1	2	2	1	2	0	3	1	3	0	0	1	0	0	0	2	0	1	2	0	2	2	4	2	0	0	0	0	1	0	0	0	2	0	0	0	1	3	0	0	0	2	0	2	0	0	0	8	6	0	0	2	1	0	0	1	0	1	0	2	3	0	0	0	0	1	2	0	1	1	1	0	0	0	0	3	1	3	0	1	2	0	2	1	0	0	0	0	1	0	2	0	0	2	1	1	0	0	0	0	1	1	3	0	1	0	0	2	0	1	0	0	1	2	0	0	2	1	0	1	0	1	0	0	1	2	0	1	0	0	1	7	3	0	1	0	1	0	0	0	0	1	3	1	1	0	0	0	1	1	0	1	0	1	3	0	0	1	1	0	0	5	4	1	0	1	0	0	0	2	0	0	0	0	0	5	1	2	2	0	3	0	0	0	1	0	2	0	1	0	0	2	1	0	1	1	1	0	1	1	2	1	2	1	0	1	1	0	4	1	1	0	1	0	1	0	0	1	0	0	1	1	0	1	1	1	2	2	0	0	2	0	0	0	0	0	0	0	1	0	0	2	0	1	0	0	1	1	1	0	0	0	3	1	0	1	0	0	0	0	1	4	6	4	0	0	0	0	2	0	2	0	5	0	0	1	1	0	0	3	1	2	0	3	0	2	1	2	0	1	1	2	0	0	0	3	0	3	0	0	1	0	2	1	2	2	0	1	1	0	0	0	0	0	2	1	1	0	4	0	1	1	0	0	0	1	15	0	2	0	0	0	0	2	0	1	4	0	2	1	1	2	3	0	0	0	0	0	1	0	2	0	0	3	2	0	0	3	0	0	0	2	1	0	0	0	0	0	2	0	0	0	0	0	2	1	2	0	1	1	4	4	0	0	1	0	2	1	1	0	0	6	2	2	1	0	1	2	6	0	1	0	1	2	0	0	0	0	3	1	2	2	0	1	2	0	1	1	2	2	0	0	0	0	0	0	0	0	4	0	3	0	1	1	0	0	0	1	0	0	2	2	0	0	1	0	1	2	1	1	0	1	0	0	0	0	0	6	0	1	3	0	2	0	0	0	0	1	0	1	0	0	0	2	1	2	2	0	1	2	2	1	1	0	0	0	0	0	1	1	1	1	3	0	0	0	1	4	0	0	1	0	1	1	0	3	0	4	0	0	0	3	1	0	1	2	1	1	0	1	0	2	2	1	0	4	0	1	2	0	2	0	0	0	1	1	0	3	2	1	1	2	1	0	3	2	0	2	2	1	3	0	1	0	1	0	0	1	0	2	0	0	3	1	3	1	0	0	3	1	2	0	0	0	0	9	2	1	0	4	0	0	1	2	2	0	0	2	1	1	0	1	3	1	0	0	2	0	2	0	0	1	0	3	2	0	0	0	0	1	3	1	1	2	2	2	1	0	1	1	0	2	0	6	4	0	1	0	0	2	0	3	2	2	0	0	0	1	2	0	8	0	0	0	0	2	1	1	0	0	0	0	3	0	1	0	0	2	1	1	3	0	1	0	1	0	6	0	0	1	0	0	1	0	0	0	0	4	1	0	0	0	0	0	0	0	0	1	1	0	1	3	1	0	0	0	6	2	0	0	0	17	8	2	0	1	0	1	2	1	0	0	0	4	2	0	1	1	0	4	0	2	0	1	1	2	1	4	0	0	0	0	0	2	0	0	0	2	1	1	0	1	0	0	0	0	0	0	2	2	0	0	2	1	0	0	0	0	0	3	1	1	1	3	0	2	0	4	2	1	0	11	1	0	0	0	0	1	1	1	1	0	1	0	0	0	5	0	2	1	0	5	1	2	3	0	2	4	0	1	0	1	1	0	0	1	0	1	1	0	1	0	4	2	0	1	0	0	0	0	0	0	2	1	0	2	0	0	0	0	0	0	3	0	2	0	3	0	0	2	1	0	0	1	1	0	1	2	1	1	2	1	1	1	1	1	1	6	0	1	1	1	1	1	2	0	2	0	0	0	1	0	3	0	0	0	1	1	0	1	0	4	2	1	0	0	0	2	0	2	1	1	2	1	0	1	0	3	1	1	0	0	1	0	4	1	0	0	0	0	2	1	0	0	0	1	0	4	2	0	6	1	0	7	0	2	0	0	0	1	3	4	2	0	3	0	0	3	0	12	1	1	0	0	0	0	0	0	0	5	2	1	0	0	1	3	0	0	0	0	6	0	1	0	1	2	0	2	2	1	2	1	1	1	2	2	2	0	0	0	1	0	0	0	0	4	1	0	0	4	0	1	3	3	2	0	1	3	0	3	0	2	1	0	0	3	1	0	4	1	6	0	0	1	0	0	1	0	0	1	0	1	2	1	0	0	0	1	2	0	0	0	2	0	1	1	0	1	0	1	1	5	4	0	0	61	2	1	2	1	1	1	0	1	1	0	1	0	1	1	1	0	1	2	1	1	0	0	0	1	1	0	1	0	1	0	1	1	0	0	0	0	2	2	1	1	3	0	1	1	1	0	0	3	1	0	1	0	1	1	1	1	2	12	0	0	0	0	1	0	0	1	3	0	0	0	2	1	0	0	1	0	0	0	2	0	0	0	0	1	0	3	0	1	0	0	0	3	0	1	0	5	1	0	2	0	0	0	0	0	gzf3_D9	gzf3	D9	MinimalEtOH	GTCCTCATCAGCTCGG
61_MinimalEtOH	3	3	0	0	1	1	1	0	0	0	1	0	0	0	0	0	0	0	0	1	0	0	0	0	0	0	0	0	1	0	0	0	0	1	0	1	0	3	0	0	0	0	1	0	0	0	0	1	0	0	1	4	0	0	1	0	1	0	0	0	0	1	0	0	1	0	0	0	0	0	0	0	0	0	0	0	2	1	1	0	0	0	1	0	0	0	0	0	0	0	0	0	0	1	0	0	0	0	0	0	0	2	0	2	0	0	0	0	0	0	0	0	0	0	0	0	0	0	0	0	0	0	0	0	0	0	0	1	0	0	1	0	0	0	0	1	0	0	0	0	0	0	7	0	0	0	0	0	0	0	0	0	0	0	0	1	0	0	0	0	0	0	2	0	0	0	0	0	0	0	0	0	1	0	0	0	0	0	0	0	1	0	0	0	0	0	0	0	0	0	0	0	0	2	0	0	0	1	0	0	1	1	0	2	0	0	1	0	0	1	1	1	0	0	0	0	0	0	0	0	0	1	0	0	1	0	2	1	0	0	0	12	0	0	0	0	1	1	0	0	0	1	2	0	0	0	0	0	0	0	0	0	1	0	0	0	0	0	0	0	0	0	1	0	0	1	0	2	0	0	0	0	0	2	0	1	0	0	1	1	0	0	0	1	0	0	0	1	0	1	0	0	0	0	0	1	0	0	0	0	0	0	1	0	0	0	0	0	0	1	0	0	0	1	1	0	0	0	0	0	0	0	0	1	0	0	0	0	0	0	0	0	0	0	0	0	0	0	1	0	0	0	0	0	1	0	1	1	1	0	0	0	0	0	1	0	0	0	1	0	2	0	0	0	1	0	2	0	0	0	0	0	0	1	0	1	0	0	0	0	0	0	0	0	0	1	1	0	0	0	0	0	0	0	0	1	0	0	0	1	0	0	0	0	0	0	0	1	0	1	0	0	1	0	0	1	1	0	0	0	0	0	1	0	0	0	0	1	0	0	0	0	1	1	0	2	0	0	0	1	2	0	0	0	0	0	0	0	0	0	0	0	0	0	0	0	0	0	0	0	0	0	1	0	0	0	0	0	1	0	0	0	0	1	1	1	0	0	0	0	0	0	1	0	0	1	0	0	0	0	0	0	0	0	0	1	0	0	0	0	0	0	0	1	1	0	3	0	0	0	3	0	1	0	0	1	1	0	1	0	1	1	0	0	1	0	0	0	0	0	0	0	0	0	0	1	1	0	1	0	0	2	0	0	0	0	0	0	0	0	0	0	1	0	0	0	1	0	0	0	0	0	0	0	0	0	0	1	0	0	0	0	0	0	0	0	0	1	0	0	3	0	0	0	1	1	0	2	0	0	2	0	0	1	0	0	1	0	0	0	0	0	0	0	0	0	0	0	1	1	0	0	0	0	0	0	0	0	0	0	1	0	2	0	0	0	0	0	0	1	0	0	0	0	0	0	0	0	1	0	1	0	0	1	0	2	0	0	0	0	0	0	0	0	0	0	0	0	0	1	0	0	0	0	0	0	0	0	0	0	0	0	0	1	0	0	0	0	0	0	0	0	0	0	0	0	2	2	1	1	0	0	3	0	1	0	0	0	2	1	2	0	0	0	0	0	0	0	0	0	0	0	1	0	0	0	0	0	0	0	0	0	0	0	0	0	0	0	0	0	0	1	0	0	0	0	0	0	1	0	0	0	1	0	0	0	0	1	0	0	0	0	0	0	1	0	0	0	1	0	0	0	0	0	0	0	1	1	1	1	0	0	0	0	0	0	2	0	0	0	0	0	0	0	0	2	0	0	0	0	0	0	0	0	0	0	0	0	0	0	0	1	1	0	0	0	0	0	1	0	0	0	1	0	1	0	0	0	0	0	1	2	0	0	0	0	2	0	0	0	0	0	0	0	1	0	4	0	0	0	1	2	0	0	0	1	0	2	0	2	0	0	0	0	0	1	1	0	0	0	0	0	6	0	0	0	0	0	0	0	0	1	2	1	0	0	0	1	1	2	1	0	0	3	0	0	0	0	1	0	0	0	0	0	0	0	0	0	0	0	1	0	0	0	0	0	0	0	0	0	0	0	0	0	0	0	0	1	0	0	0	2	0	1	0	0	1	0	0	2	1	7	0	2	0	0	0	0	0	0	0	0	0	0	0	0	1	2	0	1	0	0	1	0	0	0	0	0	0	0	0	0	0	0	0	3	1	0	0	0	0	1	0	0	0	0	0	1	0	0	0	0	0	0	0	0	0	0	0	0	0	0	0	1	0	1	0	0	0	0	0	0	2	0	0	0	0	1	0	0	0	0	0	0	1	0	0	0	0	0	0	0	1	0	0	0	0	0	1	1	0	0	0	0	0	1	0	0	2	1	0	0	0	0	0	1	0	0	0	0	0	0	0	1	1	0	0	0	0	2	0	0	0	1	0	0	0	0	0	0	0	0	0	0	0	0	0	0	0	0	2	1	0	0	0	0	0	0	1	0	0	1	0	0	1	1	1	0	0	0	0	0	1	0	0	0	0	1	0	0	0	2	0	1	0	0	0	0	0	0	0	1	0	0	0	1	0	0	0	0	0	0	1	0	3	0	0	2	2	0	0	0	3	4	0	0	0	0	0	0	0	0	0	0	0	0	1	0	0	0	0	0	0	0	0	0	0	0	0	1	0	0	1	1	1	0	0	0	2	0	0	0	0	2	0	0	0	0	1	0	0	1	0	0	1	0	0	3	0	0	0	0	1	0	0	0	0	0	0	0	0	0	0	1	0	2	0	0	1	0	0	1	0	0	0	2	0	1	0	0	1	0	0	0	0	0	0	0	0	0	2	0	0	1	1	2	0	0	0	0	0	0	1	0	0	0	3	0	0	0	0	0	0	0	0	0	0	1	0	0	1	0	0	0	0	1	0	0	1	0	0	0	0	0	0	5	1	1	0	0	1	0	0	1	0	1	0	0	0	0	1	0	0	0	0	0	0	0	6	0	1	0	0	0	2	0	0	0	1	1	0	1	0	0	1	0	1	0	1	1	0	0	0	0	0	0	0	0	0	0	0	0	1	0	0	0	0	1	0	0	0	0	0	0	0	0	0	0	0	0	0	0	0	0	1	1	0	0	1	1	0	0	0	1	0	2	0	0	0	0	0	0	0	0	0	1	4	0	0	1	0	0	1	0	1	0	0	1	0	3	1	0	1	1	0	0	0	0	0	1	0	0	2	0	0	1	1	0	0	1	2	0	0	0	0	0	0	0	2	0	0	0	0	0	0	0	0	2	5	0	0	0	0	0	0	1	0	1	0	1	1	0	0	0	0	0	1	0	0	0	0	0	0	1	0	0	1	0	0	0	0	1	0	0	1	0	0	0	1	0	0	0	0	0	0	0	2	0	2	0	0	0	0	0	0	0	0	0	0	0	1	0	1	1	1	0	0	1	0	1	1	0	0	1	0	0	1	0	0	1	2	0	0	0	0	0	0	0	0	0	0	0	0	0	0	1	0	0	0	0	0	0	1	4	1	0	0	2	0	1	0	0	0	0	0	0	0	0	0	0	0	0	0	0	0	0	0	0	0	0	0	0	0	0	0	0	0	0	0	0	1	0	0	0	0	1	0	0	1	0	0	0	1	0	0	0	0	0	0	0	1	0	0	0	0	0	0	0	0	0	0	0	1	0	0	0	0	0	0	1	0	0	0	0	0	0	0	0	0	0	0	0	0	0	0	1	1	0	3	0	1	0	0	0	0	0	3	0	0	1	0	0	0	0	0	0	0	1	1	0	2	0	0	2	1	1	0	0	0	0	0	0	1	0	1	0	1	2	0	0	0	0	1	1	1	1	4	1	0	0	1	0	0	1	0	0	1	2	0	1	0	0	1	0	0	1	0	0	1	0	0	1	0	0	0	0	0	0	0	0	0	0	0	0	0	0	0	0	0	1	0	0	0	1	0	0	0	0	0	0	0	0	0	0	0	0	0	1	0	1	0	0	0	0	0	0	0	1	0	0	0	0	1	1	0	0	1	0	0	0	0	0	0	0	0	1	0	0	0	0	0	0	1	1	0	0	0	0	0	0	1	0	0	0	0	1	0	1	2	0	0	1	1	1	1	0	1	0	0	0	0	1	0	0	0	1	0	0	1	0	0	0	0	0	0	0	2	0	0	0	0	1	0	0	0	0	0	0	0	1	0	0	0	0	1	2	0	0	0	0	0	0	0	0	0	0	0	0	0	0	0	1	0	0	0	1	0	0	0	0	0	0	0	0	0	0	0	0	0	0	0	0	0	0	0	0	2	0	0	0	0	3	0	0	0	0	1	0	2	0	0	1	0	0	0	0	2	0	0	1	0	1	0	0	0	1	0	0	0	6	1	0	0	0	0	0	0	0	0	0	0	0	0	0	0	0	0	0	0	0	1	5	0	0	0	0	0	0	0	0	1	0	0	0	1	0	0	0	0	0	0	1	0	0	0	0	1	0	0	0	0	4	1	0	0	0	0	0	0	0	0	0	0	0	0	0	0	0	0	0	0	1	0	0	0	0	1	0	0	0	0	0	0	1	0	1	0	1	0	0	1	0	0	0	0	0	0	0	1	0	0	0	1	1	0	0	0	2	0	0	1	1	0	0	0	1	13	0	0	1	0	0	1	0	0	0	0	0	0	0	0	0	1	0	0	0	0	0	1	0	0	0	1	0	0	0	0	0	0	0	0	0	0	0	0	2	0	1	0	0	0	1	0	1	0	0	1	1	1	0	0	1	0	0	1	0	1	0	0	0	0	0	0	1	0	0	0	0	0	0	0	0	0	0	0	0	2	0	0	1	0	0	0	0	0	1	0	0	1	1	0	0	1	0	0	0	0	0	0	0	0	1	0	0	0	0	0	0	0	0	1	0	0	0	0	3	1	0	1	0	0	0	0	0	0	0	0	0	0	0	1	1	0	0	1	1	0	1	0	1	0	1	0	0	0	0	1	0	0	1	0	0	0	0	0	1	0	0	0	0	0	0	0	0	0	0	0	1	2	0	0	1	0	0	0	0	0	0	0	1	0	0	0	0	1	0	0	1	0	2	0	3	0	0	0	0	0	0	0	3	0	0	0	0	0	1	0	0	0	0	0	0	0	1	0	0	0	0	0	1	0	0	1	2	1	0	0	0	1	1	0	0	0	0	0	1	0	0	0	2	0	0	0	0	0	0	0	0	0	0	0	1	0	0	0	0	0	1	0	0	1	0	2	0	0	0	0	0	0	0	0	0	0	0	0	0	0	0	0	0	0	0	1	0	0	0	1	0	0	0	0	0	0	0	0	0	0	1	0	0	0	2	0	0	0	0	0	0	0	0	0	1	0	0	2	0	0	0	0	0	0	0	0	0	0	0	0	1	0	0	2	0	0	0	1	1	0	0	0	0	0	0	0	0	0	0	0	0	1	3	0	1	0	1	0	0	0	0	0	1	0	0	0	0	0	0	0	0	1	0	0	0	0	0	1	1	1	0	1	0	0	0	0	0	0	1	2	2	0	1	0	0	0	1	0	0	0	0	0	0	0	0	1	1	0	0	1	0	0	0	0	0	1	0	1	0	0	1	1	0	0	1	0	0	0	0	0	0	0	1	1	1	1	0	0	0	0	0	1	1	1	0	0	0	0	0	1	2	0	0	0	0	0	0	0	0	0	0	0	1	0	0	0	0	0	0	0	0	0	0	1	0	0	0	1	0	1	1	1	0	0	0	0	0	0	1	0	0	1	0	0	0	0	0	0	0	0	0	0	0	0	0	0	0	0	0	0	0	0	0	0	0	0	0	0	0	0	0	0	0	0	0	0	1	1	0	1	1	0	0	0	0	0	0	0	0	0	1	0	0	1	0	0	0	3	0	0	0	0	0	0	0	0	0	0	1	0	0	1	1	0	0	0	0	0	0	1	0	0	0	0	1	0	0	0	1	0	0	0	0	0	0	0	0	0	0	0	0	0	0	0	0	0	0	0	1	1	0	1	0	0	0	0	0	0	0	0	1	0	0	1	0	0	1	0	0	0	0	0	0	0	0	0	0	0	0	0	0	0	0	0	1	0	0	1	0	0	0	0	1	1	0	0	3	1	0	1	0	0	0	1	1	1	1	0	0	0	0	1	0	0	0	0	0	0	1	1	0	0	0	0	1	0	2	1	0	0	1	0	0	0	1	0	0	1	1	1	0	0	0	1	1	0	2	0	0	0	0	0	0	0	0	1	0	0	0	0	1	0	0	0	0	0	0	1	0	0	0	0	0	1	0	0	0	0	0	0	0	3	0	0	1	0	0	1	0	0	0	0	0	0	0	0	0	0	1	0	0	0	0	0	2	0	0	0	0	0	0	0	0	0	0	1	0	2	0	0	2	0	0	1	1	0	0	0	0	0	0	0	0	0	0	0	0	0	1	0	0	1	0	0	0	0	0	0	1	1	0	1	0	0	0	0	3	1	0	0	0	0	0	0	1	0	0	0	0	1	0	0	4	0	6	0	0	0	0	0	0	0	2	1	1	0	1	0	1	1	1	0	0	0	0	0	0	0	0	0	0	0	0	1	0	2	0	0	0	0	0	0	1	1	0	0	0	0	1	0	2	2	1	0	0	0	0	1	0	0	0	0	0	0	0	1	1	0	0	0	1	0	0	0	0	0	0	0	0	0	0	0	2	0	0	0	0	0	1	0	1	0	8	0	0	1	1	1	0	0	0	1	0	0	0	0	1	0	0	0	0	0	1	0	0	0	0	0	1	0	0	0	1	0	1	0	0	0	3	0	0	2	0	0	0	0	1	1	0	0	0	0	0	0	0	2	0	0	0	0	0	1	0	0	0	0	0	0	0	1	1	0	0	1	0	0	0	0	0	0	0	0	2	0	1	0	6	0	1	1	0	1	0	0	2	0	0	0	0	0	1	0	0	0	1	0	0	0	0	0	1	0	0	0	0	2	0	0	2	0	0	0	1	1	0	1	0	0	0	0	0	0	0	1	1	0	0	0	0	0	0	5	0	0	0	0	0	0	0	0	1	0	0	0	0	0	1	0	0	0	1	0	1	0	1	0	0	0	0	0	0	0	0	0	0	0	0	0	0	0	1	0	0	2	0	1	0	0	0	1	1	0	0	0	0	0	1	0	0	1	0	0	0	0	0	0	0	1	0	2	1	0	0	0	0	0	1	0	0	0	0	0	1	0	0	1	0	1	0	0	0	0	0	0	0	1	0	0	0	0	0	0	1	0	0	0	0	0	0	0	0	0	0	0	0	0	0	0	0	0	0	0	0	0	3	0	0	0	0	2	1	1	0	0	0	0	0	0	0	1	2	0	2	0	0	0	0	0	0	0	0	0	1	0	0	0	0	0	0	0	0	0	1	0	0	0	1	0	0	0	0	0	0	0	0	0	0	0	0	0	0	0	1	0	1	1	0	0	0	0	1	0	0	0	0	0	0	0	6	0	1	0	1	0	1	0	0	0	0	0	1	0	2	1	0	1	0	0	0	0	0	0	0	0	0	0	0	0	3	0	0	0	0	0	0	0	0	0	0	0	0	0	1	0	0	0	1	0	0	0	0	0	0	2	0	0	1	0	0	1	0	1	1	1	0	0	0	0	0	1	0	0	0	0	0	0	0	2	0	0	1	1	0	0	0	0	0	0	0	0	0	0	0	0	0	0	0	1	0	1	0	2	0	0	0	0	0	2	0	0	0	0	0	0	0	1	1	0	0	0	0	0	0	1	0	0	0	1	0	0	0	0	0	0	0	0	0	0	0	0	1	0	0	0	0	0	0	0	0	0	0	0	0	2	0	0	0	0	0	1	0	0	0	0	0	0	0	0	0	0	0	0	1	0	0	0	0	0	0	0	0	0	0	1	0	2	0	0	0	0	0	0	0	0	1	0	0	0	0	0	0	0	0	0	0	0	0	0	0	0	0	0	0	0	0	0	0	0	1	0	0	4	2	0	0	0	0	0	0	0	0	0	0	0	0	0	0	1	1	0	1	0	3	0	0	0	0	0	0	0	1	0	1	0	0	2	0	0	1	0	0	0	0	1	3	1	0	0	0	0	0	0	0	0	0	0	0	2	0	1	0	0	0	1	3	1	0	0	0	0	0	0	1	1	1	0	1	1	0	0	0	1	0	0	1	1	0	0	0	0	0	0	0	0	1	0	0	0	0	0	0	0	1	0	0	0	0	0	0	0	0	0	0	1	0	0	0	0	1	1	0	0	3	0	1	0	0	0	1	0	0	0	0	0	0	1	0	0	0	0	0	0	1	0	0	3	1	0	0	0	0	0	0	0	0	1	1	0	0	0	0	0	0	0	0	2	0	0	0	0	0	1	0	0	0	0	0	0	0	0	1	1	0	0	1	0	4	0	0	1	1	0	0	0	0	0	4	0	0	0	0	0	0	1	0	0	0	1	2	0	1	0	0	0	1	0	1	0	1	0	0	0	0	0	1	0	0	1	0	0	1	0	0	0	0	1	0	0	0	0	1	0	0	0	1	0	1	1	0	0	1	0	0	0	1	1	0	1	1	1	1	0	0	1	0	0	0	1	0	0	0	0	0	0	1	0	0	0	1	0	0	0	0	0	1	0	2	0	0	0	0	0	0	0	1	0	0	0	0	0	0	0	0	0	0	0	0	0	0	0	0	0	1	0	0	0	0	0	0	0	0	0	1	0	0	0	1	1	0	0	0	0	0	0	0	1	1	0	1	0	0	1	0	0	1	0	0	0	0	0	0	0	0	0	0	0	1	0	0	0	0	1	0	0	0	0	1	1	0	1	0	2	3	2	1	0	0	0	0	0	0	0	1	0	0	0	1	0	1	0	0	0	4	0	1	1	0	0	2	0	2	0	1	0	0	0	0	0	0	1	0	1	0	0	0	0	0	0	0	0	0	1	1	0	0	0	0	0	0	0	1	1	0	0	0	0	2	0	1	0	0	0	0	1	2	0	1	1	0	0	2	0	4	0	0	0	0	0	0	0	0	1	0	0	1	0	0	0	0	0	0	1	0	1	0	0	0	0	0	0	0	0	0	0	0	1	0	0	0	0	0	0	0	2	1	0	0	0	0	0	2	0	0	0	0	0	0	0	0	0	0	1	0	0	0	0	1	0	0	0	1	0	1	0	0	0	0	0	0	0	0	0	0	0	0	0	0	1	0	1	0	1	1	0	0	1	1	0	1	0	1	0	0	0	1	0	0	0	0	0	0	0	0	0	0	0	0	0	0	0	0	1	0	0	1	1	0	0	0	0	0	1	0	0	0	0	0	0	5	0	0	0	0	0	0	0	0	0	0	0	0	0	0	0	0	1	0	1	0	1	4	0	0	0	2	0	0	0	0	0	0	0	1	0	1	0	0	1	1	0	0	0	0	2	0	0	0	0	0	0	0	2	0	0	1	0	0	0	0	0	1	0	0	0	2	2	0	0	0	0	1	2	0	0	1	0	0	0	1	0	0	1	1	0	0	0	0	0	1	0	0	1	2	1	0	0	1	0	0	0	0	0	0	0	0	0	0	0	0	0	0	0	0	1	0	0	0	0	0	0	0	0	1	0	0	0	0	0	0	1	0	2	0	0	0	1	0	0	0	0	0	0	0	0	0	0	0	0	0	0	0	0	0	0	1	1	0	0	0	0	0	0	0	0	0	1	1	0	0	1	0	0	1	0	0	0	0	0	0	0	0	0	1	0	0	1	0	0	0	0	1	0	0	0	0	0	0	0	0	0	0	2	0	0	0	0	0	0	0	0	0	1	0	0	0	0	0	0	1	0	0	0	0	0	0	0	0	0	0	0	0	0	0	0	0	0	0	1	2	1	2	0	2	0	1	1	0	0	0	0	0	0	0	0	0	0	0	1	1	0	0	0	0	0	0	1	0	0	1	1	0	0	0	0	0	0	0	0	0	0	0	0	0	0	0	0	0	0	0	0	0	0	0	2	0	1	0	0	0	0	0	0	0	0	0	0	0	0	1	1	0	1	0	0	0	2	1	0	0	0	0	0	0	0	0	0	0	0	0	0	0	0	0	0	0	0	0	0	0	0	0	0	1	0	0	0	0	0	1	1	0	1	0	1	0	0	0	0	0	2	0	0	0	0	0	0	0	1	0	1	2	1	0	0	0	0	0	1	0	1	0	1	0	0	0	0	2	0	0	0	0	1	1	0	0	0	0	0	0	0	1	0	0	0	0	1	0	0	0	1	0	0	0	0	0	0	0	0	0	0	0	0	0	0	0	0	1	0	0	0	0	0	0	1	0	0	0	0	0	0	0	0	0	1	0	0	1	0	1	0	0	0	0	0	0	0	0	0	0	0	0	1	0	0	0	0	1	0	0	0	0	0	0	0	0	0	0	0	0	0	0	0	0	0	0	0	0	2	0	0	0	2	0	0	1	1	0	0	0	0	0	0	0	0	0	0	0	0	0	0	0	2	0	0	0	0	1	0	0	1	0	0	0	0	0	0	0	0	0	0	0	2	0	0	0	3	0	1	0	0	0	0	0	0	0	0	0	0	1	0	0	1	0	0	0	1	1	1	0	0	1	0	0	0	0	0	0	0	0	0	0	0	0	0	0	0	0	0	0	0	0	0	0	0	0	0	0	0	1	0	0	0	0	1	0	0	0	0	0	1	0	1	0	0	1	0	0	0	0	0	1	0	1	0	0	0	1	0	1	0	0	0	0	0	1	0	0	0	1	0	0	0	1	0	0	0	1	0	0	1	0	0	0	0	0	0	0	0	0	0	0	0	0	1	0	0	0	0	0	0	0	0	0	0	0	0	0	0	0	1	1	0	0	0	0	0	0	0	0	0	0	0	0	0	0	0	0	0	1	0	0	0	0	0	0	1	1	2	0	1	0	0	0	0	0	1	1	0	0	0	0	0	0	0	0	0	0	0	0	0	0	0	1	0	0	0	0	0	0	0	3	0	0	0	0	0	1	1	1	1	0	0	0	0	0	0	0	1	0	0	0	0	0	0	0	0	0	0	0	0	1	0	0	0	0	1	2	0	1	0	0	1	0	1	0	0	1	0	1	0	0	1	0	0	0	0	1	0	0	0	0	1	0	0	0	0	0	1	0	0	0	0	0	2	0	0	0	0	3	0	1	0	0	0	0	0	0	0	0	0	1	1	0	0	1	0	0	0	0	1	0	0	1	0	1	0	0	0	2	0	1	0	0	0	1	0	0	0	0	0	0	0	0	0	0	3	0	0	0	0	0	0	0	1	0	0	0	0	0	0	0	0	0	0	0	0	0	0	1	1	0	0	0	0	0	0	0	0	0	0	0	0	0	1	1	0	0	0	0	2	0	1	0	0	0	1	0	1	0	0	0	0	0	0	0	0	0	0	0	1	0	0	0	0	0	0	0	0	0	1	0	0	0	0	0	0	0	0	1	0	0	0	0	1	0	0	0	0	0	0	0	0	0	0	0	1	0	0	0	0	1	0	0	0	2	0	1	0	1	0	0	0	0	0	0	0	0	0	0	0	0	0	0	0	0	0	0	0	1	0	0	0	0	0	2	0	2	1	0	0	1	0	1	0	0	0	2	0	0	1	0	0	0	0	0	0	0	0	0	0	1	0	0	0	0	0	0	2	0	0	1	0	0	0	0	0	0	0	0	0	0	0	0	0	1	0	3	0	0	1	0	0	0	0	0	0	2	0	0	0	0	0	0	0	0	0	0	0	0	0	0	1	0	1	0	0	2	1	0	0	0	0	0	1	0	1	0	1	0	0	0	0	0	0	0	0	0	0	0	0	0	0	0	0	1	0	0	0	0	0	0	0	0	1	0	1	0	2	0	0	1	0	0	1	0	0	0	0	0	0	0	0	0	0	0	1	0	0	1	0	0	0	0	0	0	0	0	1	0	0	0	0	10	0	0	0	0	0	0	0	0	0	0	0	0	0	0	0	0	0	0	0	0	0	0	0	0	0	0	1	0	0	0	0	0	0	0	0	0	2	0	2	0	0	1	0	0	0	0	0	0	0	0	0	0	0	0	0	0	0	7	0	0	0	0	0	0	0	0	0	0	0	0	0	0	0	0	1	0	0	0	0	0	0	0	0	0	0	0	0	0	0	1	0	0	0	0	0	1	0	0	1	0	0	0	1	0	gln3_F4	gln3	F4	MinimalEtOH	ACGCCAGCATGGGACA
62_MinimalEtOH	1	4	0	0	1	0	0	0	0	0	1	0	0	0	0	0	0	0	0	0	1	0	0	0	0	0	0	0	0	0	0	0	0	0	0	0	0	3	0	0	0	1	0	0	0	0	0	0	0	0	0	1	0	1	0	0	1	1	0	0	0	0	0	0	0	0	1	0	0	0	0	0	0	0	0	1	0	0	0	0	0	0	0	0	0	0	0	0	0	0	0	0	0	0	0	1	0	0	0	0	0	0	0	0	0	0	0	0	0	0	0	0	0	0	0	2	0	0	2	0	0	0	0	0	1	1	0	0	0	1	0	0	0	0	0	0	0	0	0	0	0	0	1	0	0	0	0	0	1	0	0	0	0	0	0	0	0	1	0	0	0	0	4	0	0	0	1	0	0	0	0	0	0	0	1	0	0	0	0	0	0	0	1	0	0	0	0	0	0	0	0	0	0	1	0	0	0	0	0	0	0	0	0	1	0	0	0	0	0	0	0	0	0	0	0	2	0	0	0	0	0	0	1	0	1	0	3	0	0	0	0	6	0	0	0	0	2	0	0	0	0	0	0	0	0	0	1	0	1	0	0	0	0	0	0	0	0	1	0	1	0	0	0	0	0	0	0	0	1	0	0	2	1	0	0	1	0	0	0	0	0	0	0	0	0	0	0	0	0	0	0	0	0	0	1	0	0	0	0	0	0	0	1	0	0	1	0	0	1	1	1	0	0	0	1	0	0	0	1	0	0	0	0	0	0	0	0	0	0	0	0	0	0	0	0	0	0	0	0	0	0	0	0	0	1	0	0	2	0	0	0	0	0	0	0	0	0	0	3	0	0	0	0	0	1	0	0	0	0	0	0	0	0	0	0	0	0	0	0	0	1	0	0	1	0	0	0	1	0	0	1	0	0	0	0	0	0	0	0	0	1	1	0	0	0	0	0	0	0	1	0	0	0	0	0	1	0	0	0	0	0	1	0	1	0	0	0	0	1	0	0	0	0	0	0	2	0	0	1	0	0	0	0	0	0	0	0	0	0	0	0	0	0	1	0	0	0	0	0	0	0	0	0	0	0	0	0	0	0	0	0	0	0	1	1	1	0	1	1	0	0	0	2	0	0	0	0	0	0	0	0	0	0	0	0	0	0	0	0	0	0	0	0	0	0	0	2	0	0	0	0	0	0	0	0	1	0	0	1	0	0	0	0	0	0	0	1	0	0	1	0	0	0	0	0	0	1	0	0	0	0	0	0	0	0	0	0	0	1	0	0	0	1	0	0	0	0	0	0	0	1	0	0	0	0	0	0	0	0	0	0	1	0	0	0	0	0	0	0	1	0	0	0	0	0	0	0	0	0	0	0	0	0	0	0	0	0	0	0	0	1	0	1	0	0	0	0	0	0	0	0	0	0	0	0	0	0	1	1	0	0	0	0	0	1	0	0	0	0	0	1	0	0	0	0	0	1	0	0	0	0	0	0	0	0	2	1	1	0	0	0	0	0	0	0	0	0	0	0	1	0	0	0	0	0	0	0	1	0	0	0	0	0	0	0	0	0	0	0	0	0	0	0	1	0	0	1	0	0	0	0	0	2	1	2	0	0	0	0	1	0	0	0	1	0	0	0	0	1	2	0	0	0	0	0	0	0	0	0	0	0	0	0	0	0	0	0	1	0	0	0	0	0	0	0	0	1	0	0	0	1	0	1	0	0	0	0	1	0	0	1	0	1	0	0	0	0	0	0	0	0	0	1	0	0	0	0	1	0	1	0	0	0	0	0	0	1	0	0	0	0	0	0	0	0	0	0	0	0	0	0	0	0	0	0	0	0	0	1	0	0	1	0	0	0	2	0	0	0	0	0	0	0	0	0	0	1	0	0	0	0	2	1	0	0	0	0	0	1	0	0	0	0	1	0	0	3	0	0	0	0	0	0	0	0	0	0	0	0	1	0	0	0	0	1	1	1	1	0	1	0	0	4	0	0	0	1	0	0	0	1	0	0	1	0	0	0	0	0	0	0	0	0	0	0	0	0	0	0	0	0	0	0	2	0	0	0	0	1	0	0	1	0	0	1	0	0	0	0	1	0	0	0	0	0	0	0	0	0	0	0	0	0	0	0	0	0	0	0	1	0	2	0	1	0	0	0	1	0	0	2	0	0	0	0	0	0	0	0	0	0	0	0	0	1	0	0	0	0	0	0	0	0	0	0	0	0	0	0	0	0	0	0	0	0	0	0	0	0	0	0	0	1	1	0	1	0	0	0	0	0	0	0	1	0	0	3	0	0	1	2	1	0	0	0	0	0	0	0	0	0	0	0	0	0	0	0	0	0	0	0	0	0	0	1	0	0	0	0	1	0	0	0	0	0	0	0	0	0	0	0	0	0	0	0	0	0	0	0	0	0	0	0	0	0	0	0	0	0	1	0	0	0	0	0	1	0	0	0	0	0	0	1	0	0	0	0	0	0	0	0	0	0	0	0	0	0	0	0	0	0	0	0	0	0	0	0	0	0	0	0	0	0	0	0	0	0	0	0	0	1	0	0	0	0	0	0	0	0	0	0	0	1	0	0	0	0	0	0	0	0	1	1	0	1	0	0	0	0	0	2	0	0	2	0	0	0	0	0	1	0	0	0	0	0	1	0	0	0	0	1	0	0	0	0	0	0	0	0	0	0	0	0	0	0	0	0	1	0	0	0	0	1	0	0	0	0	0	0	0	0	0	0	0	1	0	0	1	0	0	0	0	0	0	0	0	0	0	0	0	0	0	0	1	0	0	0	0	0	0	0	0	0	0	0	1	0	0	0	1	0	0	0	0	0	0	0	0	0	0	0	0	0	0	0	0	0	1	0	1	0	0	0	0	0	0	0	0	0	0	0	0	0	0	1	0	0	1	0	0	0	1	0	0	0	0	0	0	0	0	0	0	0	0	0	2	0	0	0	0	0	0	0	0	0	0	0	0	0	0	1	1	0	0	0	0	0	0	3	0	0	0	0	0	0	1	0	1	0	0	0	0	0	1	1	0	0	0	0	0	0	0	1	0	0	0	0	0	0	0	0	0	0	0	0	0	0	0	0	0	1	0	0	0	0	1	0	0	0	1	0	0	0	1	0	0	0	0	0	0	0	0	0	0	0	1	0	0	0	0	0	0	0	0	0	0	0	0	0	0	0	0	1	0	0	0	0	1	0	0	0	0	0	0	0	0	0	0	0	0	0	0	0	0	0	1	0	0	1	0	0	1	0	0	0	0	1	0	1	0	0	0	0	0	0	0	0	0	2	0	1	0	0	0	0	0	0	1	0	1	1	0	0	0	0	0	1	0	0	0	0	0	0	1	0	0	0	0	0	0	0	0	0	0	0	0	0	0	1	0	0	0	0	0	1	0	0	0	0	0	0	0	0	0	1	1	0	1	0	0	0	0	0	0	0	0	0	2	0	0	0	0	0	0	0	0	0	0	0	2	0	0	0	0	0	0	0	0	0	0	0	0	0	0	0	1	1	1	0	1	0	0	1	0	0	0	0	2	0	0	0	0	0	0	0	0	0	0	0	0	0	1	0	0	0	0	0	0	0	0	0	0	0	0	0	0	0	0	0	0	0	0	0	0	0	0	0	0	0	0	0	0	0	0	0	0	0	0	0	0	1	0	0	0	0	0	0	0	0	0	0	1	0	0	1	0	0	0	0	0	0	0	0	0	0	0	0	0	0	0	0	0	0	0	0	0	0	1	1	0	0	0	1	0	0	0	2	0	0	1	2	0	0	0	0	0	0	0	0	0	0	0	0	0	0	0	0	1	0	0	0	1	0	2	0	0	0	0	0	0	0	0	0	0	0	0	3	0	1	0	0	0	0	0	1	0	0	0	0	0	0	0	0	0	3	0	0	0	0	0	0	0	0	0	0	2	0	0	0	0	0	0	1	0	0	0	0	0	0	0	0	0	0	0	0	0	0	0	0	1	0	0	0	0	0	0	0	2	0	0	1	0	0	0	1	0	0	0	0	0	0	0	0	0	0	0	0	0	0	1	0	0	0	0	0	0	0	1	0	0	1	0	0	0	0	0	0	0	0	0	0	0	0	0	0	1	0	0	0	0	0	0	0	0	2	0	0	0	0	0	0	0	0	0	0	0	1	0	1	0	0	0	0	1	1	0	0	0	0	0	0	0	0	0	0	0	0	0	0	0	0	0	0	0	0	0	0	0	0	0	0	0	0	0	0	0	0	0	0	0	0	0	1	0	0	0	0	0	0	0	1	0	0	0	0	0	0	0	0	0	1	0	0	0	0	1	0	0	0	0	0	0	0	0	0	0	0	0	0	0	0	1	0	0	0	0	1	0	0	0	0	0	0	0	0	0	1	0	0	2	1	0	0	0	2	0	0	0	0	0	0	0	0	0	0	0	0	0	1	0	0	0	0	0	0	0	0	0	0	0	0	0	0	0	0	0	0	0	0	0	0	0	0	0	0	0	0	0	0	1	0	1	1	0	0	1	0	1	0	0	0	0	1	0	0	0	0	0	0	0	0	0	0	0	0	0	0	0	0	0	0	1	1	0	0	1	0	0	0	0	0	1	0	0	1	0	0	0	0	0	0	0	0	0	0	1	0	2	0	0	0	0	0	0	0	0	7	0	0	0	0	0	0	0	0	0	0	1	0	0	0	0	0	0	0	0	0	0	1	0	0	0	0	0	1	0	1	0	0	0	0	0	0	0	0	0	0	0	0	0	0	1	0	0	0	0	0	0	0	0	0	0	1	0	3	0	1	0	0	0	0	0	0	0	0	0	0	0	0	0	0	0	0	0	0	0	0	0	0	0	0	0	1	1	0	2	1	0	0	0	0	0	1	0	0	0	1	0	0	0	0	0	0	0	0	0	0	1	0	0	1	0	0	0	0	1	0	0	0	1	0	0	0	0	0	0	0	0	0	0	0	0	0	0	0	0	4	2	0	0	0	0	0	0	0	1	0	2	0	0	0	0	1	0	0	1	0	1	0	0	0	0	1	0	0	0	0	0	1	0	0	2	0	0	0	0	0	0	1	1	0	1	0	0	0	1	1	0	0	0	0	0	0	0	0	0	0	0	0	0	0	1	0	0	0	0	0	0	0	0	0	1	1	0	0	0	0	0	0	0	0	0	0	0	1	0	0	0	0	0	0	0	0	0	1	0	0	1	0	0	0	0	0	0	0	0	0	0	0	0	0	0	0	0	0	0	0	0	0	0	0	0	0	1	0	0	0	1	0	0	1	0	0	1	0	0	0	0	0	0	0	0	0	0	0	0	0	0	0	0	0	0	0	0	1	0	0	0	0	0	0	1	0	0	1	0	0	0	0	0	0	0	0	0	1	0	0	0	0	0	0	0	0	0	1	3	0	0	0	0	0	0	0	0	0	0	0	0	0	0	1	0	0	0	0	0	1	0	0	0	0	0	0	0	0	0	0	0	0	0	0	0	0	0	0	0	0	0	1	0	0	1	0	0	0	0	0	1	0	0	1	0	0	0	1	0	0	0	0	0	0	0	0	0	1	0	0	0	0	0	0	0	0	0	0	0	0	0	1	0	0	0	0	0	0	0	0	0	1	0	0	0	0	0	0	1	0	0	0	0	0	0	0	0	0	0	0	0	0	1	1	0	0	0	0	0	0	0	1	0	0	0	0	0	0	0	0	0	0	2	0	0	0	0	0	0	0	0	0	0	0	0	0	0	0	0	0	0	0	0	1	0	0	0	0	0	0	0	0	0	0	0	1	0	0	0	0	0	0	0	0	0	0	0	0	0	0	0	0	0	0	0	0	0	0	0	0	0	0	0	0	1	3	0	0	0	0	0	0	0	0	0	0	0	0	0	0	0	0	0	0	0	0	0	0	0	0	0	0	0	0	0	0	0	0	0	0	0	0	0	0	0	1	0	0	0	0	0	0	1	0	0	0	0	0	0	0	0	1	0	0	0	0	0	0	0	0	1	1	0	0	0	0	0	0	0	0	0	0	0	0	0	0	0	0	0	0	0	0	0	0	0	0	0	0	0	0	0	0	1	0	0	0	0	0	0	0	0	0	0	0	0	0	0	1	0	0	0	0	0	1	0	1	0	1	0	0	0	0	0	1	0	0	0	0	0	0	0	1	0	0	0	0	0	0	0	1	0	0	0	0	0	1	0	0	0	0	0	0	0	1	0	1	0	0	0	0	0	0	0	0	0	0	0	0	0	0	0	0	0	0	0	0	0	0	0	0	0	0	0	0	1	0	0	0	0	1	0	0	1	1	0	0	0	0	0	1	0	2	0	0	0	0	0	0	0	0	0	0	0	0	0	0	0	0	0	0	0	2	0	0	0	1	1	1	0	0	0	0	0	0	0	0	0	0	0	0	0	0	0	0	0	0	0	0	0	1	0	0	1	0	0	1	0	0	0	0	0	1	0	0	0	0	0	1	1	0	0	0	0	1	0	0	0	1	0	0	0	1	0	0	0	0	0	1	0	0	1	0	2	0	2	0	0	0	0	0	1	0	0	0	0	1	0	0	2	0	0	0	0	0	0	0	0	0	0	0	0	0	0	0	1	2	0	1	0	0	0	0	0	0	0	0	1	0	0	0	0	1	0	0	0	1	0	0	0	0	0	0	1	0	0	0	0	0	0	0	0	0	1	1	0	0	0	0	0	1	0	1	0	0	0	0	2	0	2	1	0	1	5	0	0	1	0	0	0	0	0	0	0	0	0	0	0	0	0	0	0	0	0	0	0	1	2	0	0	0	0	0	0	0	0	0	0	0	2	0	0	1	0	0	1	0	0	0	0	1	0	2	0	0	0	0	0	0	0	0	0	0	1	0	0	0	0	0	0	0	0	0	0	1	0	0	0	0	0	0	0	0	0	0	1	0	1	0	0	0	1	0	1	0	0	0	0	0	0	0	0	0	0	0	0	0	0	0	0	0	1	0	1	0	0	0	0	0	0	0	1	0	1	0	0	0	0	0	0	0	0	0	1	0	0	2	0	0	0	0	0	3	0	0	1	0	0	0	0	0	0	0	0	0	1	0	1	0	0	0	0	0	0	1	0	1	0	0	1	0	1	0	0	0	0	0	0	0	0	0	0	0	0	0	0	0	0	0	0	1	0	0	0	0	0	0	0	0	1	0	0	0	0	0	0	0	0	0	0	0	0	0	0	0	0	1	0	0	0	0	0	0	0	0	0	0	0	0	0	1	0	0	1	0	0	0	0	0	0	0	0	0	0	0	0	0	0	0	0	0	0	0	0	0	0	0	0	1	1	0	0	1	0	0	0	0	0	0	0	1	0	0	0	0	0	0	0	0	0	0	0	0	1	0	1	2	0	0	0	0	0	0	1	0	0	0	0	0	0	0	0	0	0	0	0	0	0	0	0	0	0	0	0	0	1	0	0	0	0	0	0	0	0	0	0	0	0	0	0	0	0	0	0	0	0	0	1	0	2	0	0	0	1	0	0	0	0	0	0	1	3	0	0	0	0	0	0	0	0	0	0	0	0	0	0	0	0	1	0	0	0	0	0	0	0	0	0	0	0	0	0	0	0	0	1	2	0	0	0	0	0	0	0	1	0	0	0	0	1	0	0	2	4	0	0	0	0	0	0	0	1	0	0	0	0	0	0	0	0	0	0	0	0	0	0	0	0	0	0	0	0	0	0	0	0	1	3	0	0	0	0	0	0	0	0	0	0	3	0	0	0	0	0	0	0	0	1	0	0	0	0	0	0	0	0	0	0	0	0	0	0	0	0	0	1	0	0	0	0	0	0	1	0	0	0	0	0	0	0	0	0	0	0	0	0	0	0	0	0	0	0	0	0	0	0	0	0	0	0	0	0	0	0	0	0	1	2	1	0	0	0	0	0	2	0	2	0	0	0	0	0	0	0	0	0	0	0	0	0	0	0	0	0	0	0	0	0	2	1	0	0	0	0	1	0	2	0	0	0	0	0	1	0	0	0	0	0	0	0	3	0	0	1	0	0	0	0	0	0	0	0	0	0	0	0	0	0	0	0	0	0	0	1	0	1	0	0	0	0	2	0	0	0	2	0	0	1	0	0	0	0	0	0	0	1	0	0	0	0	0	0	0	0	0	1	0	0	0	0	0	0	0	0	0	0	0	0	0	0	0	1	0	0	0	1	0	0	0	1	0	1	0	0	0	1	0	0	0	0	0	1	0	0	0	0	0	1	0	0	0	0	0	0	0	0	0	0	0	0	0	0	0	1	0	0	0	0	0	0	0	0	0	0	0	0	0	0	0	0	0	0	0	1	0	0	1	3	0	0	0	1	0	0	0	0	0	0	0	0	0	0	0	0	0	0	1	1	0	0	0	0	0	0	0	0	0	0	0	0	0	0	0	0	0	0	0	0	0	0	0	0	0	1	0	0	0	1	0	0	0	0	0	1	0	0	2	1	1	1	0	0	0	0	1	0	0	0	0	1	1	0	0	0	0	0	0	0	0	0	0	0	0	0	0	0	0	1	0	0	0	0	0	1	0	0	0	0	0	0	0	3	1	0	0	0	0	0	2	0	0	2	0	0	0	0	0	0	0	2	0	1	0	0	0	2	0	0	0	0	0	0	1	0	0	0	0	1	0	0	0	0	0	0	0	0	0	0	0	0	0	0	0	0	0	0	0	0	0	0	0	0	0	0	0	1	0	0	0	0	0	0	0	0	0	0	1	1	0	1	1	0	0	0	0	0	0	0	0	1	0	0	0	0	0	0	0	0	0	0	0	0	0	1	0	0	0	1	0	1	1	0	0	0	0	0	0	0	1	0	0	0	2	0	0	0	0	0	0	0	0	0	0	0	0	0	0	0	1	0	0	0	0	1	0	0	1	0	0	0	0	0	0	0	1	0	0	0	0	0	0	0	0	0	0	1	0	0	0	0	0	0	0	0	0	0	0	0	0	1	0	0	0	0	0	0	2	0	0	0	0	1	1	0	0	0	0	2	0	0	1	1	1	0	1	0	1	0	0	0	0	0	0	0	0	0	0	0	0	0	0	0	0	0	1	0	0	0	0	0	0	0	1	0	1	0	0	0	0	0	0	0	0	0	0	0	0	0	1	0	0	0	1	0	0	0	0	1	0	0	0	0	0	0	0	0	0	0	0	0	0	0	0	0	0	0	0	0	0	0	0	0	0	0	0	0	0	0	0	0	0	0	1	1	0	0	0	0	0	1	0	3	0	0	0	0	0	0	0	0	0	0	1	0	0	0	1	1	0	0	0	0	0	0	0	0	0	0	0	0	0	0	0	0	0	0	0	0	0	0	0	0	0	1	1	0	0	1	0	0	0	0	0	0	0	0	0	0	0	0	0	1	0	0	0	0	0	0	0	0	0	0	0	0	0	0	0	0	0	0	0	0	0	1	0	1	0	0	0	0	0	2	0	0	0	0	0	0	0	0	0	0	0	0	0	0	3	0	0	0	0	0	0	0	0	0	0	1	0	0	0	0	0	0	0	0	0	0	0	1	0	0	1	1	0	1	2	0	0	0	0	0	0	0	0	0	0	0	0	0	0	0	0	0	1	0	1	0	0	1	0	0	0	0	0	0	0	0	0	0	0	1	0	0	0	0	0	0	0	1	0	0	0	0	1	0	0	0	0	0	0	0	0	0	0	1	0	0	0	0	0	0	0	0	0	0	0	0	0	0	0	0	0	0	0	0	0	0	0	0	0	0	1	1	0	0	0	0	0	0	0	0	0	0	0	1	0	0	0	1	0	0	0	0	0	0	0	0	0	0	1	0	0	0	0	0	0	1	0	0	0	0	0	0	0	0	0	0	0	0	0	0	0	1	0	0	1	0	1	0	0	0	0	0	0	0	0	0	0	0	1	0	0	0	1	0	0	0	0	0	0	0	0	0	1	0	0	0	0	0	1	0	0	1	0	1	0	0	0	0	0	0	0	1	0	0	0	0	0	0	0	0	0	0	0	1	0	0	0	0	0	0	0	0	1	0	0	0	0	0	0	1	0	0	0	0	1	0	0	0	0	0	0	0	0	0	0	0	0	0	0	0	0	0	0	0	0	0	0	0	0	0	1	0	1	0	0	0	0	0	0	0	0	0	0	0	0	0	0	0	1	0	0	1	0	0	0	0	0	1	0	1	0	0	0	1	0	0	1	0	0	0	0	0	0	0	0	0	0	2	0	0	0	0	0	0	0	1	0	1	0	0	0	0	0	1	0	0	0	1	0	0	0	0	0	0	1	0	0	0	0	0	0	0	1	0	0	0	0	0	0	0	0	0	1	0	0	0	0	0	0	0	1	0	0	0	0	0	0	0	1	0	0	0	0	0	0	0	0	0	0	0	0	0	1	0	0	0	0	0	0	0	0	0	0	0	0	0	0	0	0	0	0	1	0	0	0	0	2	1	0	0	0	0	0	0	0	0	0	2	0	0	0	0	0	0	0	0	1	0	0	0	0	0	0	0	0	0	0	0	0	0	1	0	0	0	0	1	0	0	0	0	0	0	0	0	3	0	0	0	0	0	1	0	0	0	0	0	0	0	0	0	0	0	0	0	2	0	1	0	0	0	0	0	0	0	0	1	0	0	0	0	0	0	0	0	0	0	0	0	0	0	0	0	0	0	0	0	1	0	0	0	0	0	0	0	0	0	1	0	0	0	0	0	0	1	1	0	0	0	0	0	0	0	0	0	0	0	0	1	0	0	1	1	1	0	0	2	0	0	0	0	0	0	0	1	0	0	0	0	0	0	0	0	0	1	0	0	0	0	0	0	0	0	0	1	0	0	0	0	2	0	0	0	0	0	2	0	0	0	1	0	0	0	0	0	1	1	0	0	1	0	0	1	0	0	0	0	0	0	0	0	1	0	0	0	0	1	0	0	0	0	1	0	1	0	0	0	0	0	0	0	0	0	0	0	0	0	0	0	0	0	0	0	0	0	0	0	0	0	0	1	0	0	0	0	0	0	0	2	0	0	0	0	1	0	0	0	2	1	0	0	0	0	1	0	0	0	0	0	2	0	0	0	1	0	0	1	0	0	0	0	0	0	0	0	0	0	0	0	0	0	0	0	0	1	0	0	0	0	0	0	1	0	0	0	0	0	1	0	0	1	0	1	0	0	0	0	0	4	0	0	0	1	0	0	0	0	1	0	0	1	0	0	1	0	0	2	0	0	0	0	0	0	0	0	0	0	0	0	0	0	0	0	0	1	0	0	0	0	0	0	0	0	0	0	1	0	0	0	0	0	0	0	0	0	0	0	1	1	0	0	0	0	0	0	2	1	0	2	0	0	0	0	0	0	0	1	0	0	0	0	0	0	1	0	0	1	0	0	0	0	0	0	0	1	0	2	0	0	0	0	0	0	0	1	0	0	0	2	3	0	0	0	0	0	0	1	0	1	0	0	0	0	0	0	1	0	0	0	0	0	1	0	0	1	0	0	0	0	0	1	0	1	1	0	0	0	1	0	0	0	0	0	0	1	0	0	0	0	0	0	0	0	0	0	0	0	0	0	0	0	0	0	0	0	0	0	0	0	0	0	0	0	0	1	0	0	0	0	0	0	0	0	0	0	0	0	0	0	0	0	1	0	0	0	0	0	0	1	0	0	0	0	0	0	0	0	2	0	0	0	1	0	0	0	0	0	0	0	1	1	0	0	0	0	0	1	1	0	0	0	1	0	0	0	0	2	0	0	0	2	0	0	0	0	0	0	0	0	0	0	1	0	0	0	1	0	0	0	0	0	0	1	1	0	0	0	0	0	0	1	0	1	0	0	0	0	0	0	0	1	0	0	0	0	0	0	0	0	1	0	0	0	1	0	1	0	0	0	0	0	0	0	0	0	0	0	1	0	1	0	0	0	0	1	0	1	0	0	0	0	0	0	0	0	0	1	0	0	0	0	1	7	0	0	0	0	0	1	1	1	1	0	0	0	0	0	0	0	0	1	0	0	0	0	0	1	0	0	0	0	0	0	0	0	0	0	0	0	0	0	0	0	1	0	0	0	0	0	0	1	0	0	0	1	0	0	0	0	0	3	0	0	0	0	0	0	0	0	1	0	1	0	0	0	0	0	0	0	0	0	2	0	0	0	0	0	0	1	0	0	0	0	0	0	0	0	1	1	1	0	0	0	0	0	0	0	gzf3_F9	gzf3	F9	MinimalEtOH	TAGGCATCAGTCAGCC
63_MinimalEtOH	1	2	1	0	2	0	1	0	1	1	2	0	1	0	0	0	0	0	0	1	0	1	0	0	0	0	0	0	0	0	1	0	1	0	0	2	0	5	0	0	0	0	0	1	0	1	0	0	1	0	0	3	0	1	0	0	0	2	1	0	1	0	0	0	0	1	1	0	0	0	1	0	0	1	0	0	4	2	0	1	1	0	1	1	0	1	0	0	4	1	0	0	1	0	0	1	0	1	0	1	0	0	1	2	0	0	1	0	0	0	0	0	0	0	0	0	0	0	3	0	3	1	1	0	0	0	0	0	0	1	0	0	0	0	0	5	1	1	0	0	0	0	3	2	0	0	2	1	1	0	0	0	0	0	2	1	1	1	1	0	0	0	2	1	1	1	0	1	1	0	2	0	1	1	1	0	0	0	4	0	0	0	1	0	0	0	0	0	0	0	3	0	0	0	0	0	0	0	0	0	0	3	0	1	0	0	0	1	0	0	0	0	0	0	0	4	0	1	1	0	0	0	0	0	0	3	9	0	0	1	0	18	0	0	0	0	1	0	1	1	2	1	2	2	2	0	2	0	1	1	1	0	0	1	0	0	0	1	1	0	0	0	0	0	0	1	0	0	0	0	0	1	1	1	0	3	1	1	1	2	1	0	1	1	0	0	0	0	0	0	0	1	1	0	0	1	1	0	1	0	4	0	0	0	0	2	0	0	2	0	2	1	0	3	1	0	0	0	0	0	0	2	1	0	0	2	0	0	1	0	0	0	0	0	0	0	0	0	3	0	2	0	0	0	2	0	0	2	1	0	0	1	0	0	2	0	0	0	3	0	1	0	0	0	1	2	4	2	1	0	0	0	0	1	0	2	0	0	0	0	0	0	0	0	0	2	0	0	0	1	1	0	1	3	1	0	0	0	0	1	0	0	0	0	0	0	0	2	0	2	0	0	0	0	0	0	1	0	0	0	1	0	0	1	1	1	0	0	1	0	1	1	0	0	0	2	1	0	0	0	1	2	0	0	0	0	0	0	0	0	0	0	0	2	1	0	0	0	0	0	0	0	0	1	1	1	1	0	1	0	0	0	1	1	5	4	0	0	0	1	1	1	1	0	0	1	0	0	0	0	0	0	0	0	0	0	0	0	0	0	1	0	0	0	5	0	10	0	0	0	1	0	0	0	0	2	0	0	3	1	0	0	3	0	5	0	0	2	0	1	0	0	1	1	0	1	0	1	0	1	0	1	0	0	0	0	0	0	1	0	2	1	2	0	1	0	0	0	0	0	0	0	0	0	0	2	0	0	1	0	0	1	1	0	0	0	0	0	0	0	1	0	0	0	0	0	0	0	0	0	1	1	0	1	1	1	0	1	0	0	0	0	1	0	0	0	0	1	1	0	0	0	0	1	5	1	0	0	1	1	0	1	1	0	0	0	1	1	0	0	0	0	1	2	0	0	1	0	1	2	0	0	5	0	0	2	1	1	1	0	2	0	0	0	0	0	0	1	0	2	1	1	1	2	1	1	0	0	0	0	0	1	0	0	0	1	0	0	0	0	0	0	0	1	0	1	1	2	2	1	1	1	1	1	0	0	0	0	1	3	4	0	0	1	0	0	0	1	0	0	1	0	0	1	2	1	1	0	0	0	0	0	0	0	0	0	0	0	0	1	2	0	2	0	0	0	1	0	1	0	1	0	0	0	0	0	0	0	0	1	0	0	1	0	2	0	0	1	0	1	0	2	0	1	0	0	1	0	0	1	0	0	1	1	0	3	1	2	0	0	0	0	3	0	0	0	1	1	0	0	0	0	0	0	0	0	0	0	2	0	2	0	0	0	2	3	0	0	0	0	0	0	0	0	0	0	1	1	1	0	0	2	3	2	1	2	1	0	1	0	0	1	0	0	0	0	6	0	0	2	1	0	0	0	0	2	0	1	0	3	1	0	1	1	0	2	1	0	0	0	2	1	7	0	0	0	0	0	0	0	0	0	0	0	0	1	1	1	1	0	1	0	0	2	0	0	0	0	1	0	0	0	2	0	0	0	0	2	0	0	0	0	0	0	2	0	0	0	0	1	0	2	0	0	0	0	0	0	0	1	0	0	1	0	1	0	0	3	0	0	0	7	0	3	1	0	0	1	0	0	0	3	1	1	0	0	2	2	1	0	1	0	0	0	2	0	0	1	1	0	1	0	0	4	2	0	1	0	1	1	0	0	1	0	2	0	0	0	1	0	2	0	0	1	0	1	1	1	0	0	1	0	0	1	0	1	0	0	0	0	0	1	2	0	0	0	0	0	0	0	0	3	0	1	0	0	1	2	0	0	2	1	3	0	2	0	0	0	1	0	0	0	1	0	0	0	0	0	1	2	2	0	0	0	0	1	1	0	0	0	0	0	0	0	3	1	0	0	0	1	0	0	1	0	0	1	0	1	0	2	0	1	0	1	1	0	0	0	0	1	0	0	0	0	0	0	0	1	1	0	2	0	1	1	0	0	0	2	0	0	0	0	1	1	0	1	0	1	0	0	1	0	0	0	0	2	0	0	0	0	1	0	0	1	2	0	0	1	2	1	0	0	0	1	0	0	0	0	1	0	3	0	2	8	0	0	0	0	0	0	1	1	1	1	0	2	0	0	0	0	0	0	1	0	1	0	1	0	0	0	2	0	0	0	0	0	0	0	1	0	1	0	1	1	1	1	0	0	0	0	0	0	0	0	1	0	0	2	0	0	1	0	0	0	0	0	0	0	1	0	0	0	0	1	1	0	0	0	0	0	0	0	1	0	0	0	0	1	3	0	0	2	0	0	0	1	0	0	0	0	1	0	2	1	0	1	1	1	0	0	0	0	1	1	0	0	2	0	0	1	0	0	0	0	0	0	1	5	0	0	0	0	0	0	0	0	0	1	1	0	0	0	1	0	1	5	2	0	1	1	0	1	0	0	0	1	1	0	0	0	1	2	0	0	0	0	1	0	9	0	0	0	0	0	2	1	3	0	0	0	0	1	0	0	1	0	1	0	0	1	0	1	3	0	0	0	0	1	0	0	0	1	0	0	0	0	2	1	0	0	1	0	0	5	0	1	0	0	2	0	1	0	0	0	0	1	0	0	0	0	1	0	0	0	0	0	1	0	0	1	0	0	0	0	0	1	5	2	0	2	0	0	2	0	0	1	0	1	0	0	0	1	2	0	1	0	0	0	0	0	0	1	0	0	0	5	1	0	0	1	1	0	0	0	0	0	0	1	0	0	0	0	3	0	0	0	0	0	6	0	2	0	0	0	0	0	0	0	0	4	2	0	1	0	1	0	1	0	0	0	0	0	0	5	0	0	0	0	1	1	1	0	0	0	0	1	0	0	1	0	1	0	0	0	0	0	0	0	0	0	0	1	0	0	0	0	0	1	1	0	1	2	1	0	1	0	0	1	1	0	2	0	0	0	0	0	0	0	0	3	1	0	0	0	1	0	0	0	0	0	0	0	0	0	1	1	0	0	1	0	0	0	0	10	0	0	0	0	0	2	0	2	0	0	0	1	0	3	0	0	2	1	1	1	3	3	7	0	1	0	0	1	2	2	0	0	0	0	1	0	0	1	1	1	0	0	0	1	0	1	0	0	0	0	0	1	1	0	0	1	1	1	0	0	0	0	0	0	0	0	0	0	0	0	1	0	1	0	1	3	0	0	1	0	2	0	0	0	0	0	0	0	0	0	1	3	1	0	5	0	1	0	0	0	0	1	9	2	0	2	1	1	0	0	0	0	0	2	3	0	1	0	2	2	2	0	0	2	3	0	0	1	0	3	0	1	2	0	1	0	0	0	1	0	0	2	9	2	1	0	0	1	0	1	0	1	1	0	0	2	0	1	1	0	2	1	0	0	0	0	0	0	1	1	0	0	0	1	0	0	1	0	0	1	0	0	1	2	0	2	0	0	0	1	0	0	0	0	0	0	0	1	2	0	0	1	0	6	0	0	0	1	0	0	0	1	0	0	0	0	0	1	0	0	0	0	0	0	1	2	3	1	0	0	0	0	2	0	0	1	2	1	0	1	2	0	0	0	0	0	1	0	0	0	0	1	0	0	0	1	1	0	0	4	2	0	2	0	0	0	0	0	1	0	1	0	3	1	1	3	2	1	1	0	0	0	1	0	0	0	0	1	1	0	1	0	0	0	1	1	0	0	0	2	0	1	0	0	0	0	0	2	1	0	1	0	0	1	0	0	0	1	2	0	3	0	0	0	0	0	3	0	0	0	2	0	0	2	0	1	0	1	1	0	1	0	1	2	1	1	0	0	0	0	0	1	1	0	1	0	0	1	2	0	1	1	1	1	0	0	0	0	0	0	1	1	0	0	0	14	0	1	1	1	0	0	0	0	0	0	0	1	1	0	0	0	0	0	0	0	5	4	2	0	1	0	0	0	0	1	0	0	0	0	0	0	0	0	0	0	0	0	0	0	1	0	0	0	0	1	0	3	2	0	0	0	0	3	0	3	0	0	1	0	2	0	0	1	0	1	0	3	0	0	0	1	0	0	0	0	0	0	0	0	0	1	1	2	0	0	1	0	1	0	1	0	0	0	0	0	0	0	1	5	0	2	1	4	0	2	1	1	0	0	0	0	24	2	0	0	0	1	0	0	0	2	1	0	4	0	0	2	0	0	0	0	0	0	2	0	0	1	0	0	0	0	0	0	0	0	2	0	3	1	0	4	1	0	1	0	2	2	0	0	1	0	0	0	2	0	1	0	0	1	7	0	2	0	0	0	1	1	0	2	0	2	1	1	0	1	0	0	0	2	0	1	1	0	1	1	1	0	0	0	0	0	1	0	1	0	0	0	0	0	0	0	0	1	0	0	0	3	0	0	0	0	1	0	0	1	0	1	0	0	0	0	0	0	2	2	0	1	0	1	0	0	0	0	0	2	0	0	0	0	1	2	4	3	1	2	1	2	1	0	0	1	0	2	0	0	1	1	0	0	2	2	4	2	1	2	0	0	0	1	0	0	1	0	1	0	0	0	0	0	1	1	1	0	0	0	0	2	1	0	2	0	0	0	0	0	2	1	1	0	1	1	0	1	0	1	0	2	2	1	0	0	0	0	0	1	0	0	0	0	0	0	0	0	0	1	0	0	5	2	0	0	0	0	0	0	1	0	0	0	1	0	0	0	3	0	0	0	0	0	0	0	0	1	0	0	0	0	0	0	0	0	0	0	0	0	1	0	2	2	1	0	0	0	0	0	2	2	0	0	0	0	1	0	0	0	0	0	0	0	0	0	0	0	0	0	0	0	0	0	0	0	1	2	0	0	1	1	0	0	1	0	0	0	0	0	0	0	0	0	0	0	0	0	1	1	0	0	1	0	0	2	0	1	0	0	1	1	0	0	0	0	1	0	0	0	0	1	0	0	0	0	0	3	0	1	1	1	1	0	1	0	1	0	0	0	0	0	0	0	1	0	0	0	0	0	0	0	0	0	4	0	0	0	0	0	2	0	0	0	1	1	0	1	0	3	1	0	2	1	1	0	0	3	1	1	0	0	0	2	1	0	0	0	2	0	1	0	0	1	0	0	0	0	0	0	1	0	0	0	0	0	1	1	0	1	2	0	1	1	0	0	0	0	0	1	1	0	0	0	0	0	2	0	1	1	0	1	0	0	0	0	3	0	0	2	0	1	1	2	1	0	0	0	1	0	0	1	0	0	0	1	1	3	0	1	0	0	0	0	0	0	0	0	0	0	1	0	2	0	1	0	1	0	1	1	0	0	0	1	2	0	0	0	0	0	0	0	1	0	0	1	0	0	1	1	1	0	0	2	5	1	0	1	1	0	2	0	1	0	0	2	0	0	1	1	1	0	0	0	0	1	1	1	0	2	0	0	0	0	1	0	1	0	0	0	0	2	2	0	0	0	3	0	0	1	0	0	0	0	0	0	0	0	0	0	0	2	0	0	0	0	0	0	0	0	3	0	0	0	1	0	0	1	1	0	1	0	0	0	2	0	0	1	0	0	0	0	0	1	0	0	0	0	0	1	3	0	0	3	0	1	0	3	1	0	0	0	0	0	4	0	0	2	0	2	0	0	0	0	0	0	1	0	2	0	0	0	0	4	2	0	0	0	0	0	1	0	0	0	1	1	4	0	0	0	0	0	1	1	0	0	2	0	0	1	0	0	2	0	2	1	1	0	0	1	1	0	0	0	1	0	1	0	0	0	0	0	0	0	0	0	0	0	0	0	0	0	0	0	1	0	0	0	1	1	6	0	2	0	0	2	0	0	3	1	1	0	0	0	0	1	0	0	0	0	1	0	1	0	1	0	0	0	3	0	0	4	0	1	0	1	0	0	0	0	2	0	0	0	1	0	0	1	0	0	0	1	0	0	0	2	0	0	0	1	1	0	0	0	0	1	0	2	0	0	1	0	0	0	3	1	0	0	0	0	0	0	0	0	1	0	0	0	1	0	0	0	0	0	0	0	0	0	0	2	0	7	0	1	0	0	0	1	0	0	0	0	0	0	0	4	0	3	0	0	0	1	1	1	0	0	0	1	0	0	0	0	3	0	1	0	0	0	3	2	0	0	1	0	1	0	0	2	1	0	0	0	1	1	0	0	0	0	0	0	0	0	4	2	0	1	0	0	0	0	0	2	0	1	0	1	0	0	0	0	0	0	0	2	0	1	0	0	0	10	1	0	0	0	0	1	0	0	0	0	0	1	0	0	0	1	0	0	1	2	1	0	0	4	0	0	0	0	0	1	0	0	0	0	0	4	0	0	1	1	1	0	0	0	0	0	3	0	0	0	0	0	2	0	0	1	0	1	0	2	0	0	0	1	0	0	0	0	1	2	0	0	0	1	1	0	0	1	1	3	0	2	0	10	0	2	2	0	0	0	0	0	0	0	1	0	0	0	0	0	0	1	1	0	0	1	1	5	0	0	0	1	1	2	1	1	0	0	0	0	2	0	1	1	0	0	0	0	0	0	0	0	0	1	0	0	2	0	5	0	0	0	0	0	0	2	0	0	0	0	0	0	0	3	0	1	0	0	0	1	0	0	0	0	0	2	0	0	0	0	0	1	0	0	0	0	0	0	1	0	1	0	2	0	0	0	1	0	1	0	0	0	1	0	0	0	0	1	0	2	0	0	0	0	2	0	3	0	2	0	1	0	1	1	0	0	0	0	0	0	0	0	0	0	1	1	0	2	0	0	0	0	0	0	1	0	0	0	0	0	0	0	0	0	0	0	0	2	0	0	0	0	1	0	0	0	1	1	0	1	0	0	0	0	0	0	7	0	0	1	1	0	0	0	0	0	0	5	1	1	0	0	2	0	0	0	3	0	0	1	0	0	0	0	1	0	0	1	0	1	0	0	0	0	0	0	0	0	0	0	1	0	0	0	1	0	1	0	0	0	0	1	1	0	1	0	0	1	0	0	0	0	0	1	0	10	2	0	0	3	0	0	0	1	1	0	1	6	1	3	0	0	1	1	0	0	0	0	0	1	0	0	0	0	0	4	0	1	2	0	0	1	4	0	0	0	0	0	1	0	0	2	1	0	2	0	1	1	0	0	1	1	0	1	3	1	0	1	4	5	0	2	1	0	0	0	0	1	1	0	0	0	0	0	0	0	0	0	0	0	0	2	0	1	1	0	0	0	0	0	0	1	2	2	0	0	3	0	2	0	0	0	1	0	3	1	2	1	0	1	3	0	0	1	0	1	0	0	0	2	0	0	1	2	0	0	1	0	1	0	1	2	0	0	2	0	0	0	0	0	0	0	0	1	0	0	0	1	0	3	0	0	1	1	0	0	0	0	0	2	0	0	0	1	0	0	1	0	0	1	0	0	0	0	4	0	0	0	0	3	0	1	3	0	0	0	1	0	1	0	0	1	0	0	0	0	0	0	0	0	2	2	0	0	0	1	1	0	0	0	1	3	5	1	0	2	2	0	5	2	0	0	0	0	2	0	0	0	0	0	0	0	0	0	0	0	0	5	0	7	0	0	0	0	1	0	1	5	0	0	0	1	0	0	2	0	1	0	0	0	6	8	0	1	3	0	0	0	0	0	0	1	2	0	1	0	1	0	0	0	0	2	1	1	0	0	1	0	1	1	0	1	0	4	0	0	0	3	0	0	0	0	0	0	0	0	1	0	0	0	0	1	0	0	0	0	0	0	1	0	1	0	0	0	1	0	1	0	0	1	3	0	0	2	1	0	0	1	0	5	0	1	0	0	0	3	1	0	0	0	0	0	0	0	1	1	0	0	0	1	0	0	0	5	0	1	0	2	0	0	1	1	0	0	0	0	0	0	0	3	0	0	3	0	1	0	0	1	0	0	0	0	0	0	0	0	0	0	0	0	0	1	1	2	1	0	0	0	0	1	0	0	0	4	0	0	0	0	0	0	0	0	1	2	0	0	0	0	0	0	1	1	0	0	0	1	1	1	0	0	0	0	0	0	0	0	0	3	0	1	1	1	0	1	0	0	0	1	1	0	0	0	1	0	0	1	0	3	0	0	0	2	2	0	4	1	0	4	1	0	0	0	1	0	2	0	0	3	0	0	0	3	0	0	0	0	2	0	0	0	0	0	0	2	0	1	0	0	0	1	1	0	0	0	0	2	0	0	0	0	0	0	1	0	0	0	1	0	0	0	0	1	0	1	0	0	0	0	0	0	0	1	0	1	0	0	0	1	0	0	0	0	0	1	0	0	0	2	0	0	2	1	0	0	0	1	0	0	2	0	0	0	2	1	0	2	3	0	4	1	0	0	0	1	1	0	1	0	2	0	0	0	0	0	0	0	0	0	0	0	0	0	0	0	2	0	1	1	1	4	1	4	0	1	0	0	1	1	1	0	0	0	0	1	0	0	0	0	0	1	0	0	0	0	0	0	0	0	0	2	0	0	0	0	0	2	0	0	0	0	2	1	1	1	0	2	0	0	2	1	0	1	0	0	2	1	4	1	0	1	1	1	0	0	1	0	1	1	0	0	0	1	0	0	0	0	0	0	0	0	1	0	0	0	1	0	0	0	0	0	0	1	0	0	0	2	2	1	0	0	2	0	1	0	0	0	0	2	0	0	0	0	0	0	0	0	0	1	0	1	0	1	0	3	1	0	1	0	1	0	0	0	0	0	1	0	0	1	0	1	0	0	1	0	0	2	1	1	2	0	0	0	0	1	0	2	1	2	0	0	0	1	1	0	0	1	0	1	1	0	0	0	1	1	0	2	1	1	2	1	0	0	0	3	3	0	1	0	0	0	0	2	0	0	0	2	2	0	1	0	3	0	2	0	1	0	0	0	0	0	0	1	0	0	3	0	0	8	1	0	1	1	0	0	1	0	1	2	0	2	0	1	2	1	1	0	0	2	0	0	1	0	0	0	1	2	0	0	0	0	2	0	0	0	0	1	1	1	2	2	1	0	2	1	2	0	0	1	1	1	0	2	0	0	0	0	0	0	0	0	0	0	0	0	1	0	0	0	0	0	1	0	1	0	0	1	0	0	0	0	0	1	0	0	0	0	0	2	0	0	8	0	2	0	0	0	0	0	0	0	1	0	0	1	0	0	3	0	1	1	0	0	0	0	0	3	1	0	1	0	1	1	0	0	1	0	1	1	0	0	1	3	2	0	0	0	1	0	0	1	1	0	0	1	0	0	0	0	0	0	1	1	2	0	0	0	0	0	1	3	1	0	0	2	2	0	2	0	0	0	0	0	0	1	2	0	0	0	1	0	0	1	0	0	1	0	1	0	0	2	0	3	0	1	1	0	1	0	0	1	1	0	2	0	0	1	0	0	0	2	0	0	0	0	1	0	2	0	1	0	0	1	1	0	1	0	0	0	0	0	0	0	0	0	1	0	0	0	1	0	0	1	0	0	0	3	1	1	0	0	2	0	0	0	0	0	0	0	0	4	1	1	0	1	0	1	0	0	0	1	0	0	2	0	0	0	1	0	1	0	1	0	0	1	1	0	2	0	0	2	0	1	3	1	0	0	0	0	0	0	0	1	1	1	0	0	1	0	0	0	0	1	0	1	0	0	0	0	0	0	0	0	0	0	0	2	1	0	1	0	0	0	0	0	1	1	2	0	0	2	0	0	1	0	1	1	1	4	0	0	0	0	1	0	0	0	2	0	1	0	1	0	0	6	0	0	1	0	0	1	0	0	0	1	0	0	0	0	1	0	0	1	0	0	0	1	1	0	0	0	1	1	1	1	0	1	0	1	0	0	0	0	0	1	0	0	0	0	0	0	6	0	0	0	1	1	0	0	1	1	0	0	0	0	1	1	3	2	0	0	0	0	0	0	0	0	0	0	0	0	0	2	0	0	0	1	0	0	4	0	1	0	0	0	0	0	1	0	1	0	1	0	1	2	0	0	0	0	0	0	0	0	0	1	2	4	1	0	0	1	0	0	2	0	2	0	0	2	0	1	0	0	0	0	1	0	0	0	1	0	2	1	0	1	0	1	0	1	0	0	0	0	8	0	2	0	1	0	0	0	3	1	1	0	1	0	0	0	1	1	0	0	0	1	0	1	0	0	1	0	0	1	0	0	0	0	0	0	0	3	0	0	2	0	0	0	0	0	1	1	3	0	0	0	1	2	0	0	0	0	0	0	0	0	0	0	1	0	1	0	0	1	0	0	0	0	2	1	1	1	0	0	0	1	0	1	2	0	1	2	2	0	1	0	0	3	1	1	0	0	0	0	1	0	1	1	0	0	2	1	0	1	1	0	0	0	0	0	0	0	0	0	2	0	1	2	0	1	0	0	1	0	1	0	1	0	0	1	0	0	0	3	0	0	0	0	1	0	0	3	0	0	0	0	0	1	0	0	1	0	0	0	0	0	0	0	1	0	0	0	0	0	1	0	0	0	2	0	0	1	1	0	1	1	0	0	0	3	1	1	0	0	0	0	0	1	0	2	0	0	1	0	0	0	0	3	1	0	0	0	1	1	0	0	0	1	0	0	0	0	0	2	0	0	0	0	1	0	0	0	0	1	0	4	1	1	1	0	0	0	3	0	0	0	0	0	2	0	0	0	0	2	0	1	0	0	1	1	1	1	0	0	1	0	1	1	0	0	0	0	4	2	1	0	0	12	2	0	0	1	0	0	0	0	0	0	0	3	1	0	0	0	0	1	0	0	0	0	0	1	1	2	0	1	0	0	1	1	0	0	0	0	0	0	0	1	0	0	1	0	0	0	3	4	0	0	0	0	0	1	0	0	0	3	1	0	1	0	1	1	2	1	0	0	0	2	0	0	0	0	0	0	0	1	0	2	0	0	0	0	1	0	1	0	0	1	0	0	0	0	1	2	1	1	0	0	0	0	1	0	1	0	1	0	1	0	2	0	0	0	0	0	0	0	1	1	0	1	1	0	0	1	0	0	0	2	0	0	0	0	3	0	0	0	0	0	0	0	0	0	5	0	0	0	1	0	1	1	0	0	2	3	0	0	0	0	1	1	0	1	1	0	0	1	0	0	0	1	0	0	0	0	0	0	1	0	1	2	0	0	0	1	0	1	0	0	0	0	0	0	0	0	1	0	1	0	0	0	0	0	2	2	0	0	0	0	0	0	0	1	0	0	0	0	2	0	0	5	0	0	0	0	0	0	2	1	0	0	0	0	0	1	1	5	0	1	0	1	1	0	0	1	0	2	1	1	0	0	0	1	0	0	0	1	2	0	0	0	0	0	0	0	0	1	1	0	2	1	0	3	0	0	1	0	2	0	0	1	1	1	1	0	1	1	0	0	0	2	1	1	0	0	0	1	0	1	0	0	0	0	1	0	2	3	3	0	0	1	0	0	0	0	0	0	0	1	0	0	0	0	0	0	0	0	0	1	0	0	1	0	0	1	0	2	0	2	1	1	0	20	0	0	2	0	1	0	1	0	0	0	0	0	0	0	0	0	1	0	0	0	0	2	0	1	1	0	0	0	0	0	1	1	1	0	0	1	0	1	0	1	1	0	0	0	0	0	0	1	0	0	0	0	1	2	2	0	0	5	0	0	0	0	0	0	3	0	1	0	1	0	0	0	0	0	0	1	2	1	0	0	0	1	1	1	2	1	0	0	1	1	0	0	0	0	0	3	0	1	0	0	0	0	0	0	rtg1_C2	rtg1	C2	MinimalEtOH	AATCGGTCACCACGTG
64_MinimalEtOH	1	1	0	0	1	0	0	0	2	0	1	0	0	0	0	0	0	0	0	1	0	2	0	0	0	0	0	1	0	2	0	0	2	0	2	0	0	7	0	1	0	1	0	0	0	0	0	0	2	0	0	8	1	0	0	0	0	1	0	0	0	0	0	0	0	0	1	0	0	0	0	0	0	0	0	2	0	1	0	0	0	0	0	1	0	0	0	0	1	0	1	0	0	2	0	1	0	0	1	0	0	0	1	2	0	0	0	1	0	0	1	1	1	0	0	0	0	0	3	0	1	1	2	1	0	0	0	1	0	0	0	0	0	0	0	0	0	0	0	0	1	0	3	0	0	0	0	0	0	0	0	1	0	0	0	1	0	2	0	0	0	0	3	0	0	0	0	1	0	1	1	0	0	0	0	0	0	0	1	0	1	0	0	0	0	0	0	0	1	0	3	1	1	0	0	1	0	1	0	0	0	1	0	1	0	1	0	0	0	0	1	0	1	0	0	2	0	0	0	0	0	0	0	0	0	2	4	0	0	0	0	12	0	0	0	0	0	1	0	1	0	0	0	0	0	0	0	0	0	0	0	0	0	0	0	0	0	1	1	0	0	0	0	0	0	0	0	1	0	1	0	0	0	0	0	1	0	0	1	1	1	0	0	0	0	1	0	0	0	0	0	0	0	0	0	3	1	0	0	0	4	0	1	0	0	0	0	0	0	1	0	0	1	2	0	0	0	1	0	0	0	2	0	0	0	0	0	0	1	0	0	0	0	0	0	0	1	0	2	1	0	0	0	0	1	0	0	5	0	0	0	0	0	0	0	0	0	0	1	0	1	0	0	0	0	0	1	0	0	0	0	1	1	1	0	0	0	0	0	0	0	1	0	0	0	0	0	0	0	0	0	0	0	3	0	0	0	0	0	1	0	0	0	0	0	0	0	0	0	0	0	1	0	0	0	0	0	1	0	2	0	0	1	0	0	0	0	0	0	0	0	0	0	1	0	1	0	0	0	0	2	0	0	0	0	0	0	0	0	0	1	1	1	0	0	0	0	0	0	0	1	0	1	1	3	0	1	1	0	0	0	0	2	0	2	2	0	0	0	0	0	0	0	0	0	0	0	0	0	2	0	1	1	0	1	0	0	0	1	0	0	0	1	0	1	0	3	0	0	0	1	0	1	0	0	1	1	0	0	0	0	0	1	1	2	2	0	0	0	0	0	0	0	0	0	0	2	0	0	0	0	4	0	1	0	0	0	0	1	0	0	0	0	0	0	0	0	0	0	0	0	0	2	0	1	1	0	1	0	0	1	0	0	0	0	0	0	0	0	0	0	0	0	0	1	0	0	0	0	0	0	0	0	1	0	1	0	0	0	0	0	0	1	0	0	0	0	0	0	0	1	0	0	0	0	1	0	1	0	0	0	0	2	1	0	0	0	1	0	0	0	0	0	2	0	2	1	0	0	1	0	0	0	0	0	2	0	0	2	0	1	0	0	0	1	0	0	0	0	1	1	0	0	0	0	0	0	0	0	0	0	1	0	0	0	0	1	0	0	0	0	0	0	0	1	0	1	1	2	0	0	0	0	0	1	1	0	1	0	4	0	0	0	1	0	0	0	1	2	0	0	0	0	0	0	0	0	0	0	1	0	0	1	0	0	0	0	1	0	0	1	0	1	1	0	0	0	0	0	0	2	0	0	0	0	0	0	0	0	1	1	0	0	1	0	0	1	0	2	0	0	0	0	0	0	0	0	1	0	0	0	0	0	0	0	1	0	0	0	1	0	0	2	0	0	3	0	0	0	0	0	0	0	0	0	0	1	0	0	0	1	0	0	0	1	1	1	0	0	0	0	0	0	0	0	0	0	1	0	0	0	1	3	1	1	0	0	0	0	0	0	0	0	0	0	1	6	0	0	0	2	1	0	0	0	1	0	0	0	2	0	0	0	1	0	1	0	1	0	1	2	0	8	1	0	0	0	0	0	0	0	0	0	0	0	0	0	0	0	0	0	0	0	0	0	0	0	0	0	0	0	0	0	0	0	0	0	0	0	0	0	3	0	1	0	1	0	0	1	1	0	1	0	0	0	1	0	0	0	1	1	0	1	0	0	0	0	0	0	0	0	2	0	4	0	0	0	1	0	1	1	0	0	0	0	0	1	2	0	0	1	0	0	1	2	0	0	0	0	0	0	0	0	0	1	1	1	0	1	0	0	0	2	0	0	0	0	1	0	0	0	0	0	0	1	2	0	1	0	0	0	0	0	1	2	1	0	1	0	0	0	1	0	0	0	1	0	0	0	1	0	0	0	0	0	0	1	0	0	0	0	0	1	2	2	0	0	0	1	0	0	0	1	0	0	0	0	0	1	0	0	0	0	0	0	0	0	0	1	0	0	0	0	0	1	0	0	0	0	1	0	0	0	0	0	0	0	2	1	0	0	0	0	0	0	0	0	0	0	0	0	1	0	0	1	0	0	0	0	0	2	0	0	0	0	0	0	0	0	0	0	0	0	0	2	2	0	0	0	0	0	1	0	0	0	0	0	0	0	1	0	0	0	1	0	0	0	0	0	1	0	0	0	0	0	0	0	0	0	0	3	0	0	4	0	0	0	0	0	0	0	0	0	0	0	0	0	0	0	0	0	0	0	0	0	0	0	0	0	0	0	0	0	0	1	0	0	0	0	0	0	1	0	0	0	0	0	0	0	1	2	0	0	0	3	0	0	1	0	0	0	1	0	0	0	0	1	0	2	0	1	0	1	1	1	0	1	0	1	1	0	0	0	0	0	1	0	1	0	2	0	0	0	0	1	1	0	0	0	1	2	0	0	0	0	4	0	0	0	1	0	1	0	1	0	0	0	0	0	0	0	0	0	0	0	0	0	1	1	1	0	1	0	0	0	0	0	1	1	0	0	1	0	2	0	3	0	0	0	0	0	0	0	0	0	0	0	0	0	0	3	0	0	0	0	1	0	0	5	2	1	0	0	0	0	1	0	0	0	0	0	0	0	0	0	0	0	1	1	0	0	0	0	0	0	0	0	0	0	0	0	1	0	0	0	0	0	0	0	1	0	0	0	1	0	1	0	0	1	0	0	0	0	1	0	1	0	0	3	0	1	0	0	0	1	2	0	0	0	0	2	0	0	0	0	0	0	0	0	0	0	0	0	0	0	0	0	1	0	1	1	2	0	1	0	0	0	0	0	1	0	0	0	0	0	2	0	1	0	0	0	1	0	0	0	0	0	2	1	0	0	0	0	0	0	1	0	0	1	0	0	0	2	0	1	0	1	0	0	2	2	0	0	0	0	0	0	0	0	0	0	0	1	3	0	1	0	1	0	0	1	0	0	0	1	0	1	1	2	0	2	0	0	0	0	0	0	0	0	0	1	0	0	1	0	0	0	1	0	0	0	1	1	0	0	0	1	1	0	0	0	0	0	0	0	1	1	1	0	1	1	0	0	0	0	0	0	0	0	0	0	0	0	0	1	0	1	0	0	0	0	0	0	4	0	0	0	0	1	0	0	1	1	1	0	0	0	1	0	0	1	0	0	0	1	4	4	0	0	0	1	0	2	0	1	0	0	0	0	0	0	0	0	0	0	0	0	0	0	0	1	1	0	0	0	0	0	0	0	0	0	0	0	0	0	0	0	0	0	0	0	0	0	0	2	0	2	0	0	1	0	0	0	0	0	0	0	0	0	0	1	0	1	0	0	1	0	0	2	0	2	0	0	0	0	0	2	1	1	1	1	1	0	0	0	0	0	1	1	0	1	0	0	1	1	0	0	0	5	0	0	0	0	1	0	0	0	1	1	0	0	0	1	0	0	1	3	0	0	0	0	0	0	2	0	0	1	0	0	0	0	0	0	0	1	0	1	0	0	0	0	0	1	0	0	1	0	0	1	0	0	1	1	0	0	0	0	0	0	4	0	0	0	1	0	0	1	0	0	1	1	0	0	1	1	1	0	5	0	0	0	0	0	1	1	0	0	0	0	0	0	0	0	0	0	1	0	0	0	0	1	1	0	0	0	0	0	0	0	0	0	0	0	0	0	0	0	0	0	0	0	1	0	0	0	0	0	1	0	0	0	0	1	1	4	0	2	0	1	0	0	0	0	1	1	1	1	0	2	1	1	0	0	0	0	0	0	0	0	2	0	0	0	0	0	0	1	0	0	0	0	0	0	0	0	1	0	2	0	0	0	0	0	0	0	0	0	0	0	0	0	0	0	1	1	1	1	0	1	0	0	0	0	0	0	1	0	3	0	0	0	0	2	0	0	0	0	1	0	0	0	3	0	0	0	1	5	0	2	0	0	0	0	0	0	0	1	0	0	1	0	0	0	1	0	0	1	0	0	3	0	1	0	0	0	0	0	1	0	0	0	0	0	0	0	0	0	1	0	1	2	2	0	0	0	1	0	1	0	0	0	0	2	0	0	0	0	0	0	0	0	0	0	0	0	0	0	0	0	2	0	2	1	0	0	0	0	0	1	0	1	0	0	0	1	0	0	1	0	0	0	0	0	0	0	0	1	1	0	0	0	0	0	1	1	0	0	0	0	0	0	0	0	0	0	0	0	0	1	0	0	0	0	1	0	0	0	1	0	0	1	0	1	0	0	0	12	1	0	0	0	0	0	0	0	2	2	0	2	0	0	1	1	1	0	0	0	0	2	0	2	0	0	0	0	0	0	1	0	2	0	0	0	0	0	1	0	0	0	0	0	1	0	1	1	0	0	0	0	0	3	1	0	0	5	0	1	0	0	0	1	0	0	0	1	1	0	1	0	0	0	0	0	2	0	2	0	0	0	2	0	0	0	1	0	0	0	0	0	0	0	0	0	0	0	0	0	0	0	2	0	0	1	0	0	0	0	1	0	1	0	0	0	1	0	0	0	2	1	3	0	0	0	0	0	0	0	0	2	1	0	0	0	0	1	0	5	2	0	1	0	0	0	1	0	0	0	0	1	0	0	1	0	1	1	0	1	0	0	1	0	0	0	0	0	0	0	0	0	2	0	3	1	0	0	0	1	0	0	0	0	1	0	0	1	0	0	0	1	0	0	2	1	0	0	0	0	0	1	1	1	1	0	0	1	2	0	1	0	0	0	1	0	0	0	0	2	0	0	0	0	0	2	1	0	1	0	0	0	0	0	0	1	0	0	1	0	0	1	0	1	0	0	0	0	0	0	0	0	0	0	0	1	0	0	0	1	0	0	0	0	0	1	0	0	0	0	0	1	0	1	0	0	0	0	0	0	0	0	0	1	0	0	0	0	0	1	1	0	1	0	0	0	0	1	1	0	0	0	0	1	1	0	0	2	1	0	0	0	1	0	2	1	0	4	0	0	0	1	0	1	0	2	0	0	1	0	0	0	0	0	0	0	0	0	1	0	0	0	0	0	0	0	0	0	0	0	0	1	0	0	1	3	0	0	0	0	0	1	0	0	1	0	0	0	1	1	0	0	0	0	0	0	0	0	1	0	0	0	0	0	0	0	0	1	1	4	0	1	3	0	0	1	0	0	2	0	0	1	0	0	0	1	1	0	0	0	0	1	0	0	0	0	0	0	0	1	1	1	1	0	1	0	0	0	0	0	0	0	0	1	0	1	0	0	0	1	0	0	0	1	0	0	1	0	0	1	0	3	1	0	1	0	0	0	0	0	0	0	2	0	1	0	2	0	0	0	0	0	0	1	1	0	0	0	0	0	1	0	1	0	0	0	1	0	0	0	0	0	1	0	0	0	0	1	1	0	0	0	1	1	0	0	0	0	0	0	0	1	0	0	0	0	0	0	1	0	1	0	0	0	1	0	1	1	0	1	2	0	0	0	0	1	0	0	0	0	1	0	0	0	0	0	0	2	0	0	2	0	1	0	0	0	0	0	0	0	0	0	2	0	0	1	0	0	0	2	0	1	0	1	1	0	0	0	0	0	0	0	0	0	1	0	0	0	0	0	0	1	0	0	0	0	0	0	0	0	0	1	1	0	0	0	0	1	0	2	0	0	0	1	0	0	0	1	0	0	0	0	0	1	0	2	0	1	0	0	0	0	0	0	0	0	0	1	0	1	1	0	1	0	0	0	1	1	0	0	0	0	0	0	1	0	1	0	1	0	0	0	0	0	0	0	0	0	1	2	0	0	0	0	0	1	0	1	1	1	0	0	1	0	0	0	0	4	0	2	1	0	0	0	0	0	3	0	0	0	0	0	1	0	0	0	0	0	0	0	1	0	0	0	0	0	0	0	0	1	0	0	1	2	0	0	0	0	0	0	1	1	0	3	0	1	0	0	0	0	0	0	1	0	1	0	0	0	1	0	0	1	0	0	0	0	0	0	0	0	0	0	0	0	0	1	0	0	0	1	1	1	0	0	0	1	0	0	0	0	1	0	0	1	1	0	0	1	0	0	0	0	2	0	0	0	0	0	0	0	0	0	0	0	0	1	6	0	0	0	0	1	0	0	1	0	0	1	0	0	1	0	3	1	3	0	1	1	0	0	2	0	0	1	0	0	0	0	3	1	1	0	0	0	0	0	0	0	0	0	0	0	0	0	0	0	0	0	2	0	0	0	0	0	0	0	0	0	0	0	0	1	1	0	0	0	0	0	0	0	0	0	1	0	1	1	0	0	0	0	0	0	0	0	0	0	0	0	0	1	0	0	0	0	1	1	0	0	0	0	0	0	4	0	0	0	1	0	0	2	1	2	0	0	1	0	0	0	0	0	0	0	0	0	0	0	1	0	0	0	0	0	0	1	1	1	0	0	5	0	0	0	0	0	0	0	1	0	0	1	0	2	1	0	0	0	1	0	0	0	1	1	1	0	0	0	0	0	0	0	0	0	0	0	0	1	2	0	0	0	2	0	1	0	2	0	6	0	0	0	0	1	0	0	1	0	0	0	0	0	0	0	0	0	1	0	0	0	0	1	8	0	0	1	0	3	0	0	0	0	0	0	0	0	1	0	1	1	1	0	0	0	0	1	0	0	1	0	0	2	0	3	0	0	0	0	0	0	0	0	0	0	0	0	1	2	0	0	0	1	2	0	1	0	1	1	0	0	0	1	1	0	0	0	0	1	0	0	0	0	0	0	0	1	0	5	0	0	0	3	0	0	1	1	1	0	0	1	0	1	0	1	0	0	0	0	0	0	0	0	1	1	1	0	0	0	0	0	0	0	0	0	0	1	0	0	0	0	0	0	0	0	0	0	0	0	0	0	1	0	0	1	0	0	0	0	0	0	0	0	0	0	1	0	0	0	0	0	0	0	0	0	2	0	1	0	0	0	0	3	1	0	1	1	0	1	0	0	0	0	0	1	0	0	0	3	0	0	0	2	1	0	0	0	0	0	0	0	1	0	0	0	0	0	0	0	0	0	0	0	0	0	0	0	0	0	0	0	0	0	1	0	0	0	0	0	1	0	0	1	1	0	0	0	0	0	0	0	6	0	0	0	1	0	0	0	0	0	0	0	4	0	2	0	0	1	0	2	0	1	0	0	0	1	0	1	0	0	4	0	0	0	0	0	0	1	0	0	1	0	0	0	1	0	1	0	0	0	0	0	0	1	0	1	0	0	1	0	0	0	0	2	2	0	1	0	1	0	0	0	0	0	0	0	0	0	0	0	0	0	0	0	0	0	0	0	0	1	0	0	1	0	1	0	0	1	1	0	1	0	0	0	0	0	0	0	0	2	3	0	0	0	2	1	0	1	0	0	2	0	0	0	2	0	0	0	0	1	0	1	0	0	0	0	0	1	0	0	2	0	0	0	0	1	0	1	0	0	0	0	1	0	0	0	1	0	0	1	0	0	0	0	1	0	0	0	0	1	1	0	0	0	0	0	0	0	0	0	0	0	0	0	1	2	0	1	0	0	0	0	0	0	0	0	0	0	0	0	0	0	0	0	1	0	0	1	0	0	0	0	0	0	0	0	0	1	0	0	1	2	0	3	3	1	0	0	0	0	0	0	0	1	0	0	0	0	0	0	0	1	1	0	3	0	0	0	0	1	0	0	2	0	1	0	1	0	0	1	0	0	2	0	0	3	1	1	0	1	1	0	0	0	1	0	1	0	0	2	0	1	0	0	0	1	1	2	0	0	0	0	0	0	2	0	0	0	1	0	0	0	0	0	0	0	0	0	0	0	0	0	0	0	1	2	1	1	0	0	0	0	0	0	1	0	0	0	0	0	0	0	0	1	0	1	1	0	0	0	0	1	1	0	1	0	0	0	0	1	0	0	0	0	0	0	0	0	0	0	0	1	0	0	1	0	0	1	1	0	0	1	1	0	0	1	0	1	0	0	0	0	0	0	3	2	0	1	0	0	0	0	0	0	0	0	0	0	0	0	0	0	0	0	0	0	0	0	3	0	0	0	0	0	0	0	0	0	2	0	0	0	0	0	0	1	0	0	0	0	2	0	0	1	1	0	1	0	0	0	0	0	0	0	3	1	0	1	0	0	1	0	0	0	0	0	0	0	0	0	1	1	0	0	0	0	0	0	0	1	0	0	4	1	0	0	0	1	0	3	0	1	2	0	0	0	0	0	2	1	0	0	0	1	2	1	2	0	0	0	0	0	1	0	0	0	0	1	3	0	0	1	1	0	0	0	1	0	0	0	0	0	0	0	0	0	0	0	0	1	0	1	1	1	0	0	1	0	1	0	0	1	1	0	0	0	0	0	1	1	0	0	1	0	1	0	0	0	0	0	0	0	0	0	0	0	1	0	0	0	0	1	1	2	0	0	1	2	1	0	2	0	0	1	0	0	0	0	0	3	0	2	0	1	0	2	0	1	1	0	0	0	1	0	0	0	0	0	0	0	0	0	0	0	0	0	1	1	1	0	1	1	0	0	1	0	1	0	0	0	0	0	0	0	0	0	0	0	0	0	0	0	0	1	0	0	0	1	0	0	0	0	0	0	0	0	0	0	0	1	1	0	0	1	0	0	0	0	0	2	0	3	1	0	0	0	0	0	2	1	0	0	0	0	0	0	1	0	0	0	0	1	0	0	2	1	0	1	1	0	0	0	1	0	0	0	1	1	0	0	1	1	0	0	0	2	0	0	0	0	0	0	0	1	0	1	0	0	0	0	0	0	0	2	0	0	0	0	1	0	0	0	0	0	0	0	0	0	2	0	0	0	0	0	0	0	0	0	0	0	0	1	0	2	0	0	0	0	0	1	1	0	1	0	0	0	3	0	0	0	1	0	1	0	0	0	2	0	1	0	0	0	0	0	1	0	1	0	3	0	0	0	0	0	3	0	0	0	1	0	0	4	0	0	0	2	0	0	0	0	0	0	1	1	0	0	0	0	0	2	0	0	5	0	0	0	0	0	0	2	1	0	2	0	2	0	2	0	1	0	0	0	0	0	2	0	0	0	1	0	0	0	0	0	0	0	0	0	0	0	0	0	1	0	1	1	0	0	0	0	0	0	2	1	0	1	0	1	1	1	2	0	0	0	0	1	0	0	0	2	0	0	0	0	1	0	0	1	1	0	1	0	0	0	0	0	0	1	0	0	0	0	0	1	0	4	1	0	0	0	0	0	0	2	1	0	0	2	2	0	0	1	0	0	1	1	0	1	0	0	0	0	0	0	0	0	0	0	1	1	1	0	0	0	0	0	0	2	0	0	0	1	0	0	0	0	0	0	0	0	1	0	2	0	0	0	0	0	1	0	0	0	0	1	0	0	2	0	0	1	0	0	0	0	0	0	1	0	0	1	0	0	0	0	0	0	0	0	0	0	0	0	0	0	1	0	1	0	1	0	0	1	0	0	1	1	1	0	0	1	0	0	0	0	0	0	0	0	0	1	3	0	1	0	1	1	1	0	0	0	1	0	0	0	0	0	0	0	0	0	0	0	0	0	0	1	0	0	0	0	1	0	0	0	0	0	0	0	0	1	0	1	0	0	2	0	0	1	0	0	1	1	1	0	0	0	1	2	0	0	0	0	0	0	1	1	0	0	0	0	1	0	0	0	0	0	0	0	0	1	1	0	1	0	0	0	2	0	0	0	0	0	0	0	0	0	0	0	0	1	0	0	0	0	0	0	0	0	0	0	0	0	0	0	0	1	0	1	0	1	0	2	0	0	0	0	0	1	0	0	2	0	2	0	0	0	0	1	0	0	2	0	0	0	0	0	0	1	2	1	2	0	0	0	1	0	0	0	0	0	0	0	0	0	0	1	1	2	0	0	1	0	0	0	0	0	0	0	1	0	1	0	0	0	0	2	0	0	0	1	0	0	0	0	0	1	1	0	0	0	0	0	1	0	0	2	1	0	0	0	0	0	0	2	0	0	0	0	1	0	0	0	0	1	0	0	1	0	0	0	0	0	0	0	1	0	1	0	0	0	0	0	0	1	0	0	0	0	0	1	0	0	0	0	0	0	1	1	1	0	0	0	0	0	0	0	0	3	0	0	0	1	0	0	1	0	2	0	1	0	0	0	0	1	0	1	0	0	1	0	0	2	0	0	0	0	0	1	0	1	0	1	0	0	0	0	1	0	0	1	0	0	0	0	0	0	0	3	1	0	0	0	0	0	0	0	2	1	0	0	1	1	0	0	0	0	0	0	0	0	0	0	0	0	0	0	0	1	0	1	0	2	0	0	0	0	0	0	1	0	0	1	0	0	0	0	2	0	1	1	1	0	0	0	0	0	0	0	0	0	2	0	0	0	0	0	0	0	0	0	3	0	0	0	1	0	1	1	0	0	0	0	0	1	0	0	0	0	0	0	0	0	0	1	0	0	0	1	0	0	0	0	0	1	0	2	0	0	0	0	0	3	0	1	0	0	0	1	0	1	0	0	0	0	1	0	0	0	0	0	0	0	0	0	0	0	0	0	0	0	1	0	1	0	0	0	0	0	0	0	1	0	1	0	0	0	0	0	0	2	0	0	2	0	0	0	0	0	1	0	0	0	3	0	0	0	0	0	0	0	1	1	0	0	0	1	0	0	1	1	0	0	0	1	0	0	0	0	0	0	1	0	0	2	0	0	2	0	0	0	0	0	0	0	0	0	0	0	0	0	0	0	1	0	0	0	4	0	0	0	1	0	0	0	1	0	1	0	0	1	0	0	0	1	0	3	0	0	0	1	8	3	0	0	1	0	0	0	0	0	0	0	1	1	1	0	0	0	4	0	0	0	0	0	0	0	0	0	0	0	0	0	0	0	0	0	0	0	0	0	1	0	0	0	1	0	0	2	1	0	0	0	0	0	0	0	0	0	1	1	0	0	0	1	1	0	0	1	0	0	0	0	1	0	0	0	0	0	1	0	0	0	0	0	0	0	2	0	0	0	0	1	1	0	0	0	2	0	1	0	0	0	0	0	0	0	1	0	0	0	1	2	0	0	0	0	0	0	0	0	0	2	1	0	0	0	0	0	0	0	0	0	0	0	0	3	0	0	0	0	0	0	0	0	0	0	0	2	0	0	0	0	0	1	1	0	4	0	1	1	0	0	0	0	0	0	0	0	0	1	0	1	1	0	0	0	0	0	1	0	0	0	0	0	1	0	0	0	0	0	0	0	0	0	0	0	0	0	2	1	0	1	0	3	1	0	1	0	0	0	0	0	0	0	1	0	0	1	0	2	0	0	1	0	0	0	0	0	0	0	1	0	0	1	1	1	1	2	4	0	0	0	0	0	0	0	0	0	1	0	0	2	0	0	0	0	0	0	0	1	0	0	0	0	1	0	1	0	2	1	1	0	0	0	0	1	0	1	0	2	0	0	1	0	2	0	2	1	0	0	2	1	0	0	0	0	1	1	0	0	0	1	0	0	0	1	0	1	2	0	0	0	0	0	1	0	0	0	0	0	0	1	0	0	0	0	1	0	0	0	1	1	0	0	0	0	0	0	0	0	0	1	0	1	16	0	0	0	0	0	0	0	0	0	0	0	0	0	1	0	0	1	0	0	0	0	0	0	0	0	0	0	0	1	0	1	1	0	0	0	2	0	0	0	1	0	1	1	0	0	1	0	0	0	1	0	0	0	1	1	1	3	4	0	0	0	0	0	0	0	0	0	0	0	0	1	0	0	0	0	0	0	0	1	1	0	0	0	0	1	0	0	1	0	0	0	0	0	0	0	1	1	0	2	0	0	0	0	0	stp2_A12	stp2	A12	MinimalEtOH	AGTAGTCCACCCATGG
65_MinimalEtOH	0	1	0	0	2	1	0	0	1	0	0	0	0	0	3	0	0	0	0	0	0	0	0	0	0	0	0	0	0	0	0	0	0	0	0	1	0	2	0	2	0	0	0	0	0	0	0	0	0	0	1	3	0	0	0	0	1	1	1	0	0	1	0	1	0	0	1	1	0	0	0	0	0	0	0	2	1	1	0	1	0	0	0	0	0	0	0	0	0	0	0	0	0	0	0	0	0	1	0	0	0	0	0	2	0	1	0	0	0	0	0	0	1	0	0	0	0	0	2	1	0	0	0	0	0	0	0	0	0	0	0	0	0	0	0	1	0	0	0	0	0	0	1	2	0	0	0	0	0	0	0	0	1	0	1	0	0	1	0	1	0	0	4	0	0	1	0	0	0	0	1	0	0	0	0	0	1	1	1	0	1	1	0	0	0	0	0	0	0	0	1	0	0	0	0	0	0	0	0	0	0	4	0	0	0	2	0	0	0	1	0	0	1	0	0	2	0	0	0	1	1	0	0	0	0	0	1	0	0	0	1	7	0	0	0	0	2	0	0	0	0	1	1	0	2	0	1	1	1	0	0	0	1	0	0	0	0	1	0	0	0	0	1	0	0	0	0	0	0	0	0	0	0	0	0	0	0	0	1	0	0	0	0	0	0	0	0	0	0	0	1	1	0	0	0	0	0	0	0	0	0	1	0	0	0	0	0	1	1	0	0	0	0	1	0	0	1	0	0	0	0	1	0	0	0	1	0	0	0	1	0	0	0	0	0	0	0	0	1	1	0	0	0	0	1	0	0	0	0	0	0	0	0	0	0	1	0	0	1	0	0	1	0	0	0	0	0	0	0	0	0	0	1	0	0	1	0	0	0	0	0	0	0	0	0	1	1	0	0	0	0	0	0	1	0	0	1	1	0	0	0	0	1	0	0	0	0	0	0	0	0	1	1	0	0	0	0	1	0	1	0	0	1	0	0	0	0	0	0	0	0	0	0	1	0	0	0	0	0	0	0	0	0	0	0	0	0	0	0	0	0	0	0	0	0	0	0	0	0	0	0	0	0	0	3	0	2	0	0	2	0	0	0	0	0	0	0	0	0	0	0	0	0	0	0	0	1	0	0	1	0	0	0	0	0	0	0	0	0	0	0	0	0	0	0	0	9	0	0	0	0	0	0	0	0	0	0	0	0	0	0	0	1	1	2	1	0	0	0	0	0	0	0	0	0	0	0	0	0	0	0	1	0	0	0	0	0	1	0	0	1	0	0	0	0	0	0	0	0	0	0	0	2	0	0	0	0	0	0	0	0	0	1	0	0	0	0	0	0	0	0	0	0	0	0	0	0	0	0	1	0	1	1	0	0	1	0	1	1	0	2	0	0	0	0	0	0	0	0	0	0	0	0	0	2	0	0	0	0	0	0	1	0	0	0	0	0	0	1	0	1	0	0	1	0	1	0	1	0	1	0	0	0	0	0	0	0	3	0	0	1	0	0	0	0	0	0	0	0	0	0	0	0	0	0	0	0	1	0	1	0	0	0	0	0	1	1	0	0	0	0	0	0	0	0	0	2	0	0	0	0	0	0	0	0	0	0	0	2	0	0	0	1	0	0	1	0	0	1	0	2	0	0	0	0	0	1	0	2	0	0	0	0	0	1	0	0	0	1	0	2	0	1	0	0	0	0	0	0	1	0	0	1	0	0	0	1	1	0	0	0	2	0	0	0	0	0	0	0	0	1	0	0	0	0	0	0	0	1	0	0	0	0	0	0	1	0	0	0	0	2	0	0	0	0	1	0	0	0	0	0	0	0	0	0	1	0	1	0	0	0	1	0	0	0	1	0	0	0	0	0	1	0	0	0	0	0	0	0	0	0	0	2	0	0	1	0	0	0	0	0	0	0	0	1	0	5	0	0	0	0	0	0	0	0	0	1	1	0	2	0	0	0	0	0	2	0	0	0	1	1	0	8	0	1	0	0	0	0	0	1	0	0	1	0	0	0	0	0	0	0	0	0	0	0	0	0	0	0	0	1	0	0	0	0	0	0	0	0	0	0	1	0	0	0	0	0	0	0	0	0	0	0	0	0	1	0	0	0	0	0	1	0	0	2	0	0	2	0	2	1	2	0	0	1	0	0	0	1	0	0	0	0	0	0	0	0	0	0	0	1	0	0	0	0	0	0	2	1	0	0	0	0	0	0	0	1	0	1	0	0	0	0	0	0	1	0	0	0	1	0	0	1	0	0	1	0	0	0	0	0	0	0	1	3	1	0	0	1	0	0	0	1	0	0	0	0	0	0	0	0	0	0	0	0	0	0	0	0	0	0	0	0	0	2	0	0	1	0	0	0	0	0	0	0	0	0	0	0	0	0	0	0	0	0	0	0	0	0	0	1	1	0	0	0	0	0	0	0	0	0	0	0	0	0	0	0	0	1	0	0	0	0	1	0	0	0	0	0	1	0	0	2	0	0	0	0	0	0	0	1	0	0	0	0	0	0	0	0	0	0	1	0	0	2	0	1	0	0	0	0	0	0	0	0	0	0	0	0	0	0	0	0	0	0	0	0	0	0	0	0	0	0	0	0	0	0	1	0	0	0	0	3	4	0	0	0	0	0	0	0	0	1	1	1	1	0	0	0	0	0	0	0	0	0	0	0	0	0	1	0	0	0	0	1	0	0	0	0	0	0	0	0	0	0	1	0	0	0	0	0	0	0	0	0	0	0	1	0	0	1	0	0	0	0	0	0	0	1	0	1	0	0	1	0	0	0	0	0	0	0	0	0	0	0	0	0	1	0	0	0	0	0	0	0	0	0	1	0	0	1	0	0	1	0	0	0	1	0	0	0	0	0	0	0	0	1	0	0	0	0	0	0	0	0	0	0	0	0	0	0	1	0	0	0	0	0	0	0	0	1	0	0	0	1	4	0	0	0	0	0	0	0	0	0	0	0	0	0	0	0	0	0	2	0	0	0	0	3	0	0	0	0	0	0	0	0	0	0	1	0	0	0	0	0	1	2	0	0	0	0	0	1	1	0	0	0	0	0	0	0	1	0	0	0	0	0	0	0	1	0	0	0	0	1	0	0	0	1	0	1	0	0	0	0	0	1	0	0	0	1	0	0	0	0	0	0	0	0	0	1	0	0	0	0	0	1	0	0	0	0	0	1	0	1	0	0	0	0	0	0	0	0	1	0	0	0	0	0	0	0	0	1	0	0	1	0	0	0	2	1	0	0	0	0	0	0	0	0	0	0	0	1	0	0	0	0	0	1	0	0	1	0	2	0	0	0	0	0	4	0	0	1	0	0	0	0	0	1	0	0	0	0	0	0	1	0	0	1	0	0	0	0	0	1	0	0	0	2	0	0	0	0	0	0	0	0	0	2	0	0	0	0	0	1	0	0	1	0	0	1	2	1	0	0	0	0	1	0	0	0	1	0	0	0	0	0	1	0	0	2	0	0	0	0	0	0	0	0	0	0	0	0	0	1	0	1	0	0	0	0	0	1	2	0	0	0	1	0	0	0	1	0	1	0	0	0	0	1	0	0	0	0	0	2	1	1	0	0	0	0	0	1	0	0	0	0	0	0	0	0	0	0	0	0	0	0	0	1	1	0	0	0	0	0	0	1	0	0	0	0	0	0	0	0	0	1	0	0	0	0	0	0	0	1	0	1	0	2	0	0	0	0	0	0	0	0	0	0	0	0	1	1	1	1	1	0	1	1	0	1	0	1	0	0	1	1	1	0	1	0	0	0	0	0	0	0	1	1	0	1	1	0	2	0	0	0	1	1	0	0	0	0	0	1	0	0	0	0	0	0	0	0	0	0	0	1	0	0	0	1	0	0	1	0	0	0	1	0	0	1	0	0	0	3	1	1	0	0	0	1	0	0	0	0	0	0	0	0	0	0	0	0	0	0	0	0	2	1	1	0	0	0	0	0	0	0	0	0	0	0	1	1	0	0	0	0	2	0	0	0	0	0	0	0	0	0	0	0	0	0	1	0	0	0	0	0	0	0	0	0	1	0	0	0	0	0	0	0	1	0	2	0	0	0	0	0	0	0	0	1	0	0	0	0	0	0	0	0	0	0	0	0	0	2	0	0	0	0	0	0	0	0	0	0	0	0	0	3	2	1	0	0	0	0	0	0	0	1	1	1	0	1	0	0	0	1	0	0	0	0	1	0	0	0	0	0	0	0	0	0	1	0	0	1	0	0	0	0	0	1	0	0	0	0	0	0	0	0	0	0	0	0	0	1	0	0	0	3	0	1	0	1	0	0	0	0	0	0	0	0	1	0	0	0	0	0	1	1	0	0	0	1	0	0	0	1	0	0	0	0	0	0	0	1	0	1	0	0	2	0	0	0	0	0	0	0	0	0	0	0	0	0	0	0	3	0	0	1	0	1	2	1	1	0	0	0	0	0	0	0	0	0	0	0	0	0	0	1	0	0	0	0	0	0	1	0	0	0	1	0	3	0	0	0	0	0	0	0	0	0	0	0	0	1	0	0	0	0	0	0	1	0	0	0	1	1	0	0	0	0	0	0	3	0	0	0	1	0	0	0	0	0	0	1	1	0	0	0	0	0	0	0	0	0	0	0	1	0	0	0	0	0	0	0	1	6	0	0	0	0	0	0	0	0	1	0	0	1	0	0	0	2	0	2	0	1	0	1	0	0	1	1	0	0	1	0	0	0	0	0	0	0	0	0	0	0	0	0	0	1	2	0	1	3	0	0	0	0	0	0	0	0	0	1	0	0	2	0	0	0	0	0	0	0	0	0	0	0	0	0	0	0	1	0	0	1	1	0	2	0	0	0	0	0	0	1	0	0	0	0	1	0	0	0	0	0	0	0	0	0	2	1	0	0	0	0	0	0	0	2	0	0	0	0	0	0	0	1	2	0	0	0	0	1	0	0	0	0	0	0	1	0	0	0	0	2	0	0	0	0	0	0	0	0	0	0	2	0	1	2	0	0	0	1	0	1	0	0	0	0	0	0	0	0	0	1	1	0	0	0	0	0	0	1	0	0	0	0	2	0	0	0	0	0	0	0	0	0	0	0	0	1	0	0	0	0	0	0	1	0	0	0	0	0	0	0	0	0	0	0	1	0	0	0	0	2	0	1	0	0	0	2	0	0	0	0	0	0	0	0	0	1	0	0	0	0	0	0	1	0	0	0	0	0	0	0	0	1	0	0	0	0	0	0	0	0	1	0	0	1	0	1	0	0	0	1	1	1	0	1	0	1	1	0	1	0	0	0	0	0	0	0	0	0	0	0	0	0	0	0	0	0	0	0	0	0	0	0	0	1	0	0	0	1	0	0	0	0	0	0	1	0	0	0	2	0	0	1	0	0	0	0	0	0	2	1	0	0	0	1	0	0	0	0	0	0	0	0	0	0	1	0	0	0	0	0	0	0	0	0	0	0	0	0	0	0	0	0	0	1	0	1	0	0	0	2	1	1	0	0	1	0	0	1	0	0	0	1	1	0	0	0	0	0	0	1	0	0	0	0	0	0	0	0	0	0	0	0	0	0	0	1	1	0	0	0	0	0	0	0	0	0	0	0	0	0	0	0	0	0	2	0	0	0	0	0	0	0	0	1	0	0	0	0	0	0	0	0	0	0	0	1	0	0	1	0	0	2	0	1	0	0	0	0	0	1	0	0	0	0	1	0	3	0	0	0	0	0	0	1	2	0	0	0	0	0	1	0	0	1	0	0	0	0	0	1	0	0	0	0	0	0	0	0	0	0	0	0	0	0	0	0	0	0	0	1	0	0	0	0	0	0	0	0	0	0	0	0	0	1	0	0	0	1	0	0	1	0	0	0	0	0	0	0	0	0	0	0	1	0	0	0	0	0	0	0	0	0	2	0	1	0	0	0	0	1	0	0	0	1	0	0	0	0	0	1	0	1	0	0	0	0	0	0	1	0	0	1	0	0	1	0	0	0	0	0	0	0	0	0	0	0	1	0	0	0	0	0	0	0	0	1	0	0	0	1	0	0	0	0	0	1	0	0	0	0	0	1	0	1	0	0	2	0	0	0	0	0	0	0	0	0	0	0	0	0	1	0	1	2	0	0	0	0	0	0	0	0	0	0	0	0	0	0	0	0	1	1	0	0	0	0	0	0	0	1	0	0	0	0	0	0	1	2	0	0	0	0	0	0	0	0	0	0	0	0	0	0	0	0	0	0	0	1	0	0	0	2	0	0	0	1	0	0	0	0	1	0	0	0	0	0	0	0	0	0	0	0	2	1	0	0	0	0	0	0	1	1	0	1	0	0	0	0	1	0	0	0	0	0	0	0	0	1	0	0	0	0	0	0	0	0	0	0	0	1	1	0	0	0	0	0	0	0	0	0	1	0	0	0	0	0	0	1	0	1	0	0	0	0	1	0	0	0	0	1	0	0	0	0	0	0	0	0	0	0	0	0	1	0	0	0	0	0	0	0	0	3	0	1	0	0	0	1	0	0	0	0	3	0	0	0	1	0	0	1	0	0	0	0	0	0	0	0	2	1	0	0	0	0	0	0	0	1	0	0	0	0	0	0	0	0	0	0	0	0	0	1	0	0	1	1	0	0	0	0	1	1	1	0	0	0	0	1	1	0	0	0	0	1	1	0	0	0	0	0	1	0	0	1	0	0	0	0	0	0	0	0	0	0	0	0	2	0	0	1	0	0	11	0	0	0	0	0	0	0	0	0	0	1	0	0	0	0	1	0	0	1	0	0	0	0	1	0	0	0	0	0	1	0	0	0	0	1	4	0	0	1	0	1	1	0	0	0	0	0	0	0	0	0	0	0	0	1	1	1	1	0	0	1	0	0	0	0	0	0	1	1	0	1	1	0	1	0	1	0	1	0	0	0	1	0	6	0	0	1	0	1	1	0	0	0	0	0	0	0	0	1	2	0	0	0	0	0	0	0	2	0	0	0	0	1	0	0	0	0	1	0	0	0	0	0	1	0	0	0	0	0	0	0	1	1	0	0	0	0	0	2	0	0	0	0	0	0	1	0	0	0	0	0	0	1	0	0	0	0	0	1	0	0	0	0	0	1	0	0	0	0	0	0	0	0	0	0	0	0	1	0	0	1	0	2	0	0	0	2	0	0	0	0	0	0	0	1	0	0	2	0	0	0	0	0	0	0	3	0	0	0	0	1	0	2	1	1	0	0	0	0	0	0	0	0	0	1	0	0	1	0	0	0	0	0	0	0	0	0	0	0	0	0	1	0	0	0	0	0	0	0	0	0	0	0	1	0	0	0	0	0	1	0	0	1	1	0	0	0	0	0	0	1	0	0	0	0	0	0	0	0	2	0	1	1	0	0	0	0	0	0	0	0	0	0	0	0	0	0	0	0	0	0	0	0	0	0	0	0	0	0	0	0	0	0	0	0	0	0	0	0	0	2	0	0	0	0	0	0	0	0	0	1	0	0	0	0	7	0	0	0	1	0	1	0	0	0	0	0	5	0	0	1	0	2	0	0	0	0	0	0	0	0	0	1	0	0	2	0	0	0	0	0	0	1	0	0	0	0	0	1	0	0	1	0	0	0	0	0	0	0	0	0	0	0	0	1	0	0	0	0	0	1	0	0	0	0	0	0	1	0	0	0	0	0	0	1	0	0	0	0	0	0	1	0	0	0	1	0	0	0	0	0	0	0	2	1	0	0	0	1	0	0	0	0	0	2	0	0	0	0	0	0	0	0	1	1	0	0	1	0	0	0	0	0	0	1	0	0	0	0	0	0	0	0	0	0	2	2	0	0	2	0	0	1	0	0	0	1	0	0	0	0	1	0	0	0	0	0	0	1	0	0	0	0	1	1	0	0	0	0	0	0	0	0	0	2	0	0	0	0	0	2	2	2	0	2	0	0	0	0	0	0	0	0	0	0	0	0	0	0	0	0	0	0	0	1	0	0	0	0	0	0	0	0	0	0	0	0	0	1	1	0	0	0	0	0	0	0	0	0	0	0	0	0	0	0	0	2	2	0	5	0	0	0	0	0	0	0	1	0	0	0	1	0	0	1	1	1	0	0	0	1	3	0	0	1	0	1	0	0	0	0	2	0	0	0	0	0	0	0	0	0	1	0	0	1	0	1	0	0	0	1	0	0	0	1	0	0	0	1	0	0	0	0	0	0	0	1	0	0	0	0	1	0	0	2	0	0	0	0	0	1	2	0	0	0	0	0	1	0	0	0	0	0	0	0	0	0	0	0	0	0	0	1	1	0	1	0	0	0	0	0	0	0	0	0	0	1	0	0	0	0	0	1	2	0	2	0	0	1	0	0	1	0	1	0	0	0	1	0	1	0	0	0	0	0	1	0	0	0	0	0	0	0	1	0	0	0	1	0	0	0	0	0	0	0	0	0	1	0	0	0	0	0	1	0	0	0	0	0	0	0	0	0	1	0	2	0	0	0	1	0	1	0	0	0	0	0	0	0	0	0	1	0	0	1	1	0	0	0	0	0	1	0	0	0	0	0	1	1	1	0	0	0	0	0	0	0	1	0	0	0	0	0	0	3	0	0	0	0	0	0	0	0	0	0	0	0	2	1	1	0	1	0	0	0	0	0	0	1	1	0	0	0	1	0	0	0	0	0	0	0	0	1	0	0	0	0	0	0	0	0	0	0	0	0	0	0	0	2	0	0	0	0	1	0	2	0	0	0	0	0	0	0	0	0	0	0	0	0	0	0	0	0	0	0	0	0	0	0	0	0	0	0	0	0	0	0	0	0	1	0	0	0	0	0	0	0	0	1	0	0	0	0	0	2	0	0	0	3	0	0	0	0	1	0	0	0	0	1	0	0	0	1	2	1	0	0	0	0	0	0	3	1	0	0	0	0	0	0	0	0	0	0	0	0	0	0	0	0	0	0	0	0	0	0	0	0	0	1	2	0	0	0	0	0	0	0	0	0	0	0	1	0	0	0	0	0	0	0	0	1	0	0	0	0	0	1	0	0	1	0	0	0	0	0	0	1	0	0	0	0	1	0	1	0	0	0	0	0	0	0	0	0	0	0	0	0	0	0	0	0	0	0	0	0	1	1	0	0	0	1	2	0	0	0	1	1	1	0	0	0	1	0	0	0	0	0	0	0	0	0	0	0	1	0	0	0	0	0	2	0	0	0	1	1	0	0	0	0	0	0	0	0	0	0	0	0	2	1	0	0	0	0	0	0	0	0	1	1	0	0	1	0	0	0	0	0	0	0	0	0	1	0	1	0	0	1	0	0	0	0	0	0	1	0	0	0	0	0	0	0	0	0	0	0	1	0	0	0	0	0	0	0	0	0	0	3	1	0	0	1	0	0	1	0	0	0	7	0	0	0	1	0	0	0	0	0	1	0	1	0	2	0	0	0	0	0	0	0	1	0	0	0	0	0	0	0	0	1	0	0	0	0	0	0	0	0	0	0	0	0	1	1	0	0	0	0	0	0	0	0	1	1	1	0	0	0	0	0	0	0	1	0	0	0	1	0	0	1	0	0	0	1	0	0	0	0	1	0	0	0	0	0	0	0	1	0	0	0	0	0	0	2	0	0	1	0	0	0	1	0	0	0	1	0	0	1	0	0	0	0	0	0	0	0	0	0	0	0	1	0	0	1	0	0	0	0	1	0	0	0	0	2	0	0	0	0	0	0	1	0	1	1	0	0	0	0	1	0	0	0	0	0	0	0	0	0	0	1	1	0	0	0	0	0	0	0	0	0	0	1	0	0	0	0	0	0	0	1	0	0	0	0	0	0	0	1	0	0	0	0	1	0	0	1	0	1	0	1	0	0	0	1	0	0	0	0	0	0	0	0	1	0	0	0	2	1	0	0	1	1	0	0	0	0	0	0	0	0	0	0	0	0	0	1	0	0	0	0	0	0	0	0	0	0	1	1	0	0	1	0	1	0	0	0	0	0	0	0	1	1	0	1	0	0	0	0	0	1	0	0	0	0	1	0	0	0	0	0	0	0	0	0	0	0	0	0	0	0	0	0	0	1	1	0	0	1	0	0	1	0	0	0	1	0	0	0	0	1	0	0	0	0	0	0	0	0	0	0	0	0	0	0	0	0	0	0	0	0	0	0	1	1	0	0	0	0	0	0	0	0	0	0	0	0	1	0	1	0	0	0	0	0	0	0	0	0	1	0	0	0	0	0	1	0	0	0	0	0	0	0	0	0	0	0	0	0	1	0	0	0	0	0	0	0	0	0	0	1	0	0	0	0	0	1	1	0	0	0	0	0	0	0	0	0	1	0	0	0	0	0	0	0	0	0	0	0	0	1	0	1	1	0	0	1	1	0	0	0	0	0	0	0	0	1	0	0	2	0	0	0	1	0	1	0	1	0	1	0	0	0	0	0	0	0	0	0	0	1	0	0	1	0	0	5	1	0	0	0	0	0	0	0	0	0	0	1	0	0	0	0	0	1	0	0	1	0	0	0	0	2	0	0	0	1	0	0	0	0	0	0	0	1	1	2	0	0	0	0	0	1	0	4	1	0	0	0	0	0	0	0	0	2	1	0	0	0	0	0	0	0	0	0	0	0	0	0	0	0	0	0	0	0	0	1	0	0	0	1	0	0	0	0	0	0	0	0	0	0	0	0	0	1	0	1	0	0	1	0	0	0	0	0	2	0	0	0	0	0	0	0	1	0	0	0	0	0	0	1	1	0	0	0	0	1	0	1	0	0	0	0	0	0	0	1	0	0	0	0	0	0	0	0	0	0	0	0	0	0	1	0	0	0	0	0	0	1	0	0	1	1	1	0	0	0	0	0	0	0	0	0	0	0	0	0	0	0	0	0	0	0	0	1	0	1	0	0	0	0	1	0	0	1	0	0	0	0	0	0	0	0	0	0	0	0	0	0	1	1	0	0	0	0	0	0	0	0	0	0	0	0	0	0	0	0	1	0	0	0	0	0	0	0	0	0	0	0	1	0	0	0	0	0	0	0	0	0	0	0	1	1	0	0	0	2	1	0	0	0	0	0	0	0	0	1	0	1	0	0	0	0	1	0	0	2	0	1	0	1	0	0	0	0	0	0	0	0	0	0	0	0	0	0	0	0	0	1	0	1	1	0	0	0	2	1	1	1	0	0	0	0	0	1	0	0	9	0	0	0	0	0	0	0	0	0	1	0	0	0	0	0	0	0	1	0	0	0	0	0	0	0	0	1	0	1	0	0	0	0	0	0	0	0	0	0	1	0	0	0	1	0	0	1	0	0	0	0	0	0	0	0	0	0	2	0	0	1	0	0	2	0	0	0	0	0	1	0	0	1	1	0	0	0	0	0	0	0	1	0	0	2	2	0	0	1	1	0	0	0	0	0	2	0	1	2	1	0	1	0	0	0	0	0	0	0	1	0	0	0	0	0	0	0	1	0	0	0	0	0	0	0	0	0	0	0	0	0	0	0	0	1	0	0	0	1	1	0	0	0	1	0	0	0	0	2	1	0	0	1	0	0	1	0	0	0	0	0	1	0	1	1	0	0	0	0	0	0	0	0	0	0	0	0	0	0	0	1	0	0	0	0	1	0	0	0	0	0	0	0	0	0	0	0	2	1	0	0	0	1	3	0	0	0	0	0	1	1	0	1	0	0	0	0	0	4	1	1	3	0	0	0	0	0	0	1	1	0	0	0	1	1	1	2	2	0	0	0	0	0	0	0	0	0	0	0	0	0	0	0	0	0	0	0	0	1	1	0	0	0	0	0	0	0	1	2	0	0	0	0	1	1	1	0	0	0	0	1	0	0	2	0	0	0	2	0	0	0	0	0	0	0	1	0	1	0	0	0	0	0	0	0	1	0	1	0	2	0	0	0	1	0	0	0	0	1	0	0	0	0	0	0	0	0	0	1	0	0	0	0	0	0	0	0	0	0	0	0	0	0	12	0	0	0	0	0	0	0	0	1	0	0	0	1	0	0	0	0	0	0	0	0	0	0	1	0	0	0	0	0	0	1	0	0	0	0	0	0	0	0	0	0	0	0	0	0	0	0	0	0	0	0	0	0	0	1	0	0	2	0	0	0	0	0	0	0	0	0	0	0	0	1	0	1	0	0	2	0	0	1	0	0	0	0	0	0	0	0	0	0	0	0	0	0	0	1	0	0	0	0	0	0	0	0	0	stp2_F12	stp2	F12	MinimalEtOH	GCGCCAACAGTTAACC
66_MinimalEtOH	5	1	0	0	2	1	1	0	0	1	1	0	1	0	0	0	0	0	0	1	0	0	0	0	0	0	0	1	1	0	0	0	0	0	1	2	0	8	0	0	0	1	1	0	1	0	0	0	1	1	2	5	0	0	0	0	1	1	2	0	0	0	0	1	0	0	0	0	0	0	1	0	0	0	0	1	0	0	0	0	1	1	0	0	0	1	0	0	0	2	0	0	1	0	0	2	1	1	1	1	0	1	0	4	0	0	0	0	0	0	0	1	0	0	0	1	0	0	4	0	0	2	0	1	0	1	0	1	0	3	0	0	0	0	1	2	0	0	0	0	0	0	2	2	0	1	0	0	0	0	1	1	0	0	1	0	0	8	2	0	0	0	7	1	2	2	0	0	0	0	1	0	0	0	0	0	0	1	2	0	3	1	1	0	1	0	0	0	1	1	1	0	0	1	0	0	1	1	2	0	4	1	0	0	0	3	0	0	1	1	1	1	1	0	0	4	0	0	0	2	0	0	0	0	0	0	4	0	0	0	2	18	0	0	0	0	2	1	0	0	0	0	4	1	0	0	0	0	1	1	0	0	1	1	2	0	0	0	0	0	0	1	1	1	0	2	1	0	0	1	0	0	2	1	0	2	0	0	0	2	0	0	0	0	1	0	0	0	0	1	1	1	1	0	0	0	1	2	0	0	3	0	0	0	0	0	0	0	1	0	0	0	0	4	1	1	0	0	0	2	0	1	0	1	0	0	0	0	1	1	0	0	0	0	0	0	0	0	0	3	0	0	0	1	2	0	0	3	1	0	0	0	0	1	2	1	0	0	1	0	1	1	0	0	2	0	2	2	1	0	0	0	0	3	0	0	0	0	2	2	0	0	0	0	1	0	0	0	0	0	0	0	0	3	0	1	0	0	0	1	0	0	1	0	0	0	0	4	0	2	1	0	0	0	1	1	0	1	1	2	0	0	1	1	0	0	0	0	1	0	0	0	0	0	1	2	1	0	1	1	4	2	0	0	0	0	0	1	1	1	4	0	0	0	1	1	0	0	0	0	0	0	3	1	3	2	0	0	0	0	0	0	0	0	1	1	1	0	0	0	1	0	2	1	1	2	0	0	1	2	0	1	0	1	0	1	0	1	0	0	1	1	0	1	2	1	8	0	0	0	0	0	0	0	0	3	1	0	2	0	0	2	3	2	0	0	2	0	0	1	0	0	0	1	0	0	0	0	1	1	0	0	0	0	0	0	0	0	1	0	0	1	1	0	0	0	0	0	0	0	0	1	1	0	3	0	0	0	0	1	0	1	1	0	0	0	0	0	1	1	5	1	0	0	3	0	0	0	0	2	0	0	0	4	0	2	0	0	0	0	0	0	1	0	0	0	0	0	1	0	0	0	0	1	3	1	1	1	0	0	0	0	1	0	0	1	0	0	0	0	1	2	0	1	0	2	2	0	0	2	0	0	0	0	0	0	1	2	0	0	0	1	0	1	0	0	0	0	0	1	0	1	0	1	1	1	0	0	0	0	0	0	0	1	0	1	1	0	0	1	1	1	0	0	2	0	2	0	2	0	0	1	2	0	0	0	0	1	1	2	3	0	0	1	1	0	0	0	1	0	5	0	0	2	1	0	0	1	1	0	0	0	2	0	0	0	0	0	0	0	0	1	2	0	0	1	0	0	0	1	1	0	1	0	0	0	2	3	0	0	1	1	0	0	1	0	0	1	1	0	2	0	0	0	0	0	0	0	0	2	1	1	0	1	0	2	0	0	1	1	1	0	0	0	0	0	0	0	0	0	0	0	0	1	1	0	2	1	0	2	0	1	0	0	0	5	0	0	0	0	1	0	0	2	0	0	2	0	1	0	0	1	2	1	3	0	1	1	1	0	0	0	0	0	0	0	8	0	0	0	1	2	0	0	2	0	0	2	1	1	0	0	2	0	1	0	0	1	1	2	1	0	12	0	0	0	0	1	0	0	1	0	1	2	0	0	0	2	0	1	0	0	1	0	0	0	0	0	0	0	0	0	0	2	2	0	1	0	0	0	2	3	0	0	0	0	0	1	0	1	0	2	0	0	1	0	1	0	2	1	1	0	0	0	0	1	1	3	0	1	0	2	1	0	0	0	0	0	0	2	0	0	1	0	0	0	1	2	0	0	0	2	0	1	2	0	0	0	0	0	0	0	0	0	1	0	1	0	0	1	0	0	0	1	0	0	0	0	0	3	1	0	0	2	0	6	0	0	0	0	0	0	0	3	3	3	1	0	2	1	0	1	1	0	0	0	1	1	0	0	0	0	2	0	1	0	0	0	0	0	0	0	3	1	3	0	0	0	0	0	2	0	0	0	0	0	0	0	0	0	1	0	0	0	1	1	0	0	1	0	0	0	0	0	2	3	0	0	1	2	0	0	0	0	1	1	1	0	0	0	1	0	1	1	0	0	1	1	0	0	0	0	2	0	1	2	0	1	0	1	2	0	2	0	0	0	0	2	0	2	0	0	2	0	0	0	0	0	0	0	1	1	2	0	1	2	0	0	1	0	0	0	2	0	1	0	0	0	3	0	0	0	0	0	3	0	0	0	0	0	2	0	1	7	0	0	0	1	0	3	0	3	1	1	0	1	1	0	0	1	0	0	1	1	1	0	2	2	0	0	0	0	1	0	1	0	0	0	1	0	0	1	1	1	0	1	0	0	0	0	2	0	0	0	0	0	1	5	0	2	0	1	0	1	1	1	0	1	0	0	1	0	2	0	0	0	2	0	0	0	0	0	0	0	0	0	0	2	1	0	0	0	1	0	2	1	0	1	1	1	3	1	0	1	0	3	0	1	0	0	0	0	1	1	0	0	1	1	0	0	0	0	0	0	1	0	1	3	0	1	0	0	0	0	0	1	0	0	0	0	0	0	1	0	1	7	1	1	0	1	0	0	1	1	0	1	0	0	0	1	4	0	1	1	0	0	0	0	5	0	1	0	1	1	1	1	0	1	3	0	0	0	0	2	0	0	1	0	3	0	0	0	7	0	0	0	0	0	0	0	0	1	0	0	1	0	0	0	0	0	0	0	0	0	0	1	0	0	1	0	1	0	1	0	0	4	1	3	1	0	4	0	0	1	0	0	1	0	0	2	1	2	0	0	1	3	2	0	0	0	0	0	0	0	0	0	0	4	1	3	2	1	2	0	0	0	0	0	0	0	1	0	1	0	0	3	0	0	2	0	4	0	2	0	0	0	0	2	2	0	0	0	0	1	1	0	1	0	4	0	0	0	1	0	0	1	0	0	1	3	2	0	0	0	1	0	0	1	0	1	1	0	0	0	0	1	0	0	0	1	0	0	0	1	3	0	2	0	3	0	3	0	0	0	0	2	1	2	1	1	1	1	1	0	0	0	0	0	1	0	0	0	0	1	1	0	0	0	1	1	1	1	0	0	0	0	0	0	1	1	5	0	0	0	1	0	0	0	0	1	1	0	1	0	0	1	1	0	0	0	0	0	0	13	0	0	0	2	0	1	0	0	0	0	0	0	1	2	1	0	1	1	0	1	0	0	6	0	4	0	0	1	1	0	0	0	0	0	0	0	0	1	0	0	0	0	0	1	0	0	1	0	0	0	0	0	2	0	0	0	0	0	0	2	2	0	1	0	1	1	0	0	0	1	1	0	0	0	1	1	0	0	1	0	0	0	0	0	0	2	0	0	1	0	1	1	0	1	8	0	0	0	1	0	0	4	8	2	0	0	2	0	0	0	0	0	4	1	0	0	2	0	0	2	0	0	0	3	2	0	0	1	1	3	0	0	1	1	0	0	1	0	1	0	1	0	9	0	1	1	0	1	0	0	1	0	1	1	1	0	1	0	0	1	4	1	1	0	0	0	1	0	2	0	0	2	0	0	0	1	0	0	0	0	1	2	0	1	0	1	0	1	0	1	1	1	0	1	0	0	0	0	0	0	0	0	1	4	0	0	0	0	0	0	1	0	0	1	0	3	0	1	1	0	0	0	0	1	0	1	0	1	0	1	1	1	2	0	0	0	0	1	1	1	0	0	0	0	0	0	1	1	1	0	0	2	0	0	0	0	1	0	0	1	1	0	5	1	0	0	1	2	2	0	0	0	0	0	4	0	0	0	0	1	0	1	1	1	0	0	1	1	0	0	1	0	1	1	1	2	0	0	0	0	0	1	0	0	0	0	0	0	0	0	1	0	1	1	0	2	0	1	2	0	0	0	0	0	0	0	1	1	0	0	2	0	0	2	0	0	0	1	1	0	0	2	2	0	1	1	0	2	0	2	0	0	4	1	1	0	0	2	0	0	0	0	1	0	0	0	0	0	0	2	0	0	0	0	0	9	0	0	0	1	0	1	0	0	0	0	1	1	0	0	0	0	0	0	1	0	1	3	0	2	0	0	1	0	0	2	1	0	2	1	1	1	0	1	0	0	0	1	1	0	0	0	0	0	0	0	0	3	2	2	1	0	0	1	1	1	1	0	0	1	2	2	1	2	0	0	0	1	1	0	0	1	0	2	0	0	1	0	0	1	0	1	0	3	0	0	1	0	0	0	1	0	1	0	1	0	1	1	2	2	0	5	0	3	0	1	1	2	0	0	2	0	20	0	0	2	0	1	0	1	2	0	2	0	2	0	0	1	0	0	1	0	0	0	3	0	0	1	0	1	1	0	0	0	0	0	0	1	0	1	1	3	0	0	0	0	0	0	0	0	0	0	0	1	1	0	2	0	0	0	11	1	1	0	1	2	0	0	0	3	0	0	0	0	1	0	0	0	1	0	0	0	0	0	2	6	0	0	1	0	0	1	2	0	0	0	0	0	0	0	0	0	0	1	0	0	1	3	1	1	0	0	2	1	0	0	0	1	0	1	1	0	1	0	1	1	0	0	0	1	0	0	0	0	0	3	0	1	0	1	2	0	9	4	1	2	0	0	1	0	1	1	0	2	2	0	1	0	0	1	1	0	2	1	0	0	0	0	0	0	0	0	0	2	1	0	1	0	0	0	1	0	1	0	0	0	0	1	1	1	1	0	0	1	1	0	0	2	0	0	0	2	0	0	0	1	1	1	1	0	0	0	1	0	0	0	0	0	0	1	0	0	1	0	1	0	0	0	5	1	2	0	0	0	0	1	0	0	0	0	0	0	0	1	2	0	1	1	0	0	0	0	0	0	1	0	0	0	0	1	0	0	1	0	2	0	0	1	1	0	1	0	0	1	0	0	1	1	0	0	0	0	1	0	0	0	0	0	0	0	0	2	0	0	0	1	0	0	0	1	0	0	0	0	0	0	0	0	1	0	2	0	0	0	1	1	0	2	0	2	1	0	1	0	0	0	0	0	0	0	0	5	0	1	1	0	2	0	0	0	1	0	0	1	0	0	1	1	0	1	0	0	0	1	0	0	0	0	1	0	1	0	0	0	1	0	0	0	0	0	0	0	1	0	0	0	0	1	2	0	1	0	4	1	1	1	0	0	0	1	0	2	1	0	0	4	0	0	0	0	0	0	0	0	0	0	0	0	3	2	1	0	0	0	0	0	0	1	0	0	0	0	0	0	2	0	0	0	1	0	0	0	0	1	0	0	0	2	1	0	1	0	0	0	0	3	2	2	1	0	0	0	1	2	2	0	0	0	0	0	0	0	4	1	0	0	0	2	0	0	3	1	0	1	0	0	3	1	0	2	0	0	0	1	1	0	0	0	0	1	0	1	0	0	0	0	0	2	0	0	0	0	1	0	0	1	0	0	0	1	2	0	0	1	1	0	1	0	0	0	0	1	0	0	0	0	2	0	1	0	4	0	3	2	0	0	1	0	0	0	0	2	0	3	0	0	2	0	0	0	5	0	0	0	0	2	0	1	0	0	1	0	0	0	0	1	0	1	2	0	0	0	3	0	0	2	0	0	0	0	0	0	0	0	1	0	0	2	2	1	1	0	0	0	0	1	2	1	0	0	0	0	1	0	3	0	0	0	0	1	0	0	1	0	0	0	0	1	0	0	1	0	1	0	0	1	1	1	0	0	0	0	0	0	0	1	0	0	0	1	1	2	0	0	0	0	1	1	2	1	0	0	0	1	0	2	0	1	1	1	1	0	0	1	1	0	0	0	1	0	0	5	2	1	0	0	0	1	1	0	0	1	0	0	0	0	0	0	0	0	3	3	2	1	1	0	0	0	1	1	0	0	0	1	0	0	0	0	0	0	0	0	2	1	0	0	0	0	0	0	0	0	2	0	0	1	3	0	1	1	1	0	0	0	4	1	0	1	2	1	4	0	0	0	0	1	0	0	0	0	0	0	0	1	2	1	0	1	0	0	0	0	0	0	1	1	0	0	0	0	0	0	0	0	2	0	0	0	1	0	0	0	1	0	0	2	1	1	0	0	0	1	0	0	1	0	0	0	0	0	1	2	0	0	0	1	2	0	0	6	1	0	1	1	1	0	0	0	2	0	1	0	2	2	0	5	0	1	0	0	0	0	1	0	1	1	1	0	0	1	0	2	0	1	0	0	2	0	1	1	1	0	0	0	0	0	2	0	2	0	0	0	0	0	0	2	1	0	2	0	1	1	0	1	1	0	0	0	1	0	1	0	0	0	0	0	0	1	1	1	0	0	0	0	0	1	0	0	1	2	0	0	0	1	0	0	0	2	0	3	0	3	0	0	1	21	2	0	0	1	1	0	1	0	1	2	0	0	0	0	0	0	0	0	1	0	1	0	1	1	0	0	0	0	0	0	0	0	1	1	0	4	0	0	0	0	0	1	0	0	0	0	1	0	0	1	0	0	1	0	4	1	0	3	1	2	1	0	0	0	0	0	1	0	1	0	0	0	1	5	0	0	0	2	0	1	1	4	0	8	1	0	0	0	0	2	0	2	0	0	0	0	1	1	0	1	0	1	0	0	0	1	1	3	0	0	0	0	5	1	0	1	1	1	0	1	0	2	0	1	0	0	0	0	2	1	0	3	2	1	1	0	0	0	10	0	1	0	0	0	0	1	0	0	0	1	0	0	0	3	0	0	2	1	1	3	0	2	0	0	0	0	0	0	0	0	1	0	0	0	0	0	0	1	0	2	2	0	0	1	0	0	1	0	0	1	0	1	0	0	0	0	1	0	0	0	0	0	1	0	1	0	2	0	0	0	0	4	0	0	7	0	0	0	2	0	1	1	0	0	0	0	0	1	0	0	0	0	0	0	0	1	0	0	1	0	0	0	0	0	0	1	0	0	0	1	0	1	0	0	0	1	0	0	1	4	0	2	0	2	0	0	6	0	0	0	0	0	0	0	0	0	0	0	0	3	0	0	4	0	1	1	1	1	0	1	1	1	0	0	0	0	0	1	2	0	0	0	0	0	1	0	0	0	0	0	0	0	1	0	1	0	0	0	0	0	2	2	0	0	0	0	2	0	0	0	2	0	0	0	1	6	0	0	0	1	0	0	0	2	0	0	1	4	0	0	0	1	3	0	0	0	0	0	0	1	0	0	1	0	1	5	0	0	1	0	0	0	0	1	0	0	0	2	3	0	1	2	0	0	0	1	0	0	0	0	0	0	0	0	0	0	1	1	5	4	0	0	0	0	0	0	1	2	1	0	0	0	0	0	1	1	0	2	0	0	0	1	0	0	1	0	0	0	0	0	0	1	0	2	1	0	3	0	1	0	1	1	0	0	3	1	0	0	0	0	2	0	0	4	1	0	0	1	1	1	1	0	0	0	2	0	1	0	1	0	0	1	0	0	0	2	2	1	1	0	0	0	0	0	0	0	0	2	0	0	0	0	1	0	1	0	0	1	1	2	0	1	0	2	0	0	1	1	0	0	0	0	0	1	6	1	2	0	0	0	0	1	4	0	2	0	1	0	0	1	0	0	0	0	1	0	0	0	0	0	0	1	0	1	3	1	0	0	0	1	0	1	2	1	0	1	2	0	9	4	0	0	0	0	0	1	3	0	0	1	0	0	0	0	0	0	1	3	0	5	1	0	0	1	1	0	0	2	0	1	0	3	0	0	0	0	1	0	0	0	2	9	3	1	1	0	1	2	0	0	0	0	0	0	0	0	2	0	0	0	0	1	0	0	0	1	1	0	1	0	0	2	0	1	1	0	0	2	0	0	0	0	0	0	1	0	2	0	0	2	0	0	1	0	1	0	1	0	0	0	0	2	0	2	0	1	0	2	0	1	1	1	0	1	0	0	0	0	0	0	1	1	0	0	0	2	0	1	0	0	0	0	0	0	0	0	2	0	0	2	0	0	0	2	0	1	0	1	0	0	0	2	0	1	0	1	1	0	1	2	1	1	5	2	2	0	0	1	0	1	0	0	0	0	0	1	0	0	0	1	0	1	0	3	0	0	1	2	0	0	0	0	0	5	0	2	0	2	0	1	0	1	0	0	1	2	0	0	0	1	0	0	0	0	0	1	1	0	1	1	1	0	0	0	0	0	1	0	0	0	0	0	0	0	0	0	0	0	0	0	0	0	0	0	3	0	0	4	0	1	0	1	1	0	4	0	0	0	0	0	1	1	0	2	0	4	0	4	2	0	0	3	0	0	1	1	0	0	1	0	1	1	0	0	1	0	2	1	1	0	0	0	1	0	1	1	0	1	0	0	0	0	0	1	0	1	0	0	0	0	0	0	0	0	0	0	0	0	0	1	0	0	0	0	0	0	0	0	0	0	0	1	1	1	0	0	0	1	2	0	0	1	1	0	0	1	0	1	4	1	0	0	0	0	0	4	2	1	1	0	0	0	1	0	7	0	0	0	0	5	5	0	0	1	1	0	3	1	1	2	1	0	0	1	0	0	0	0	0	2	0	7	0	1	0	0	0	0	1	2	0	0	1	0	0	0	1	0	0	0	1	1	0	1	0	0	0	0	0	2	1	0	0	1	0	0	0	0	0	0	1	0	0	1	2	3	0	0	0	0	1	1	0	0	1	0	1	1	0	2	0	0	0	0	0	0	0	0	1	0	0	1	0	0	0	1	0	0	1	0	1	1	1	1	1	0	0	0	0	0	0	0	0	0	2	1	1	1	1	0	2	0	2	0	0	1	0	3	2	1	1	1	1	0	0	0	0	0	0	0	0	0	2	1	0	1	0	1	0	1	0	2	0	0	1	1	0	1	1	0	0	1	1	0	2	0	2	0	1	0	0	1	1	0	1	0	0	4	0	0	0	2	0	0	2	1	0	1	0	0	1	2	1	1	0	0	1	0	1	0	1	0	1	0	0	0	0	0	0	0	0	1	0	0	0	5	3	1	0	2	1	0	0	1	2	1	1	1	1	0	1	0	0	0	1	0	0	2	0	0	0	2	0	0	1	0	1	3	0	1	0	4	0	1	0	1	1	1	0	1	0	0	0	0	0	2	0	0	1	2	1	0	1	0	0	0	1	2	0	0	2	1	6	0	0	0	0	1	1	0	1	0	0	0	0	0	0	0	0	2	0	1	0	0	1	0	1	0	2	1	0	0	1	1	1	2	0	0	0	0	0	0	0	0	2	1	2	2	1	0	2	0	1	0	0	1	0	1	0	0	1	1	1	1	0	0	8	2	0	1	0	1	1	0	0	0	0	0	1	0	1	0	0	0	0	0	0	1	0	1	0	4	3	0	0	0	0	0	0	1	0	0	0	1	1	0	0	0	0	0	1	0	0	0	0	0	0	0	0	2	2	0	0	0	0	0	1	0	0	1	0	1	0	0	1	0	0	0	0	1	0	1	0	1	1	1	0	0	1	0	0	0	2	2	0	0	1	1	1	1	1	0	0	0	0	0	0	0	0	0	0	0	0	0	0	3	0	0	0	0	2	0	0	0	2	1	0	0	0	0	0	1	1	0	1	0	0	0	1	0	1	0	0	0	0	5	1	0	1	0	0	0	0	0	0	1	0	0	0	2	1	1	1	1	0	1	0	0	0	1	0	0	2	2	1	0	0	0	2	0	1	1	0	0	0	0	0	1	0	0	0	1	2	0	1	0	0	1	0	0	0	0	2	1	0	0	0	1	0	0	0	0	0	1	0	0	0	1	0	0	0	0	1	0	1	0	1	0	0	1	0	0	0	0	0	0	0	0	0	0	0	1	0	0	0	2	3	2	0	0	0	1	1	0	0	0	1	0	2	0	0	0	1	9	0	1	1	1	1	1	0	1	0	1	0	0	0	0	0	2	0	1	1	0	0	0	0	1	0	1	2	1	0	1	0	1	0	1	0	0	1	2	2	0	0	0	0	0	1	0	6	0	0	0	1	0	0	0	0	1	1	0	0	0	0	1	1	0	0	0	0	0	0	0	0	0	0	1	0	0	1	0	0	2	0	1	0	0	0	0	0	0	0	0	0	0	1	0	0	0	1	0	0	1	2	3	0	0	0	0	0	0	0	0	0	0	2	0	0	0	0	0	6	0	0	0	0	0	0	0	0	0	1	0	2	1	0	0	0	1	2	0	1	1	1	0	1	0	1	0	0	0	4	0	3	0	0	0	2	0	1	0	1	0	0	0	1	0	0	0	0	0	0	0	2	0	0	0	0	0	1	2	0	0	0	0	0	1	0	1	0	1	0	0	0	0	0	1	1	1	2	0	0	2	2	0	1	0	1	0	0	0	0	0	1	1	2	0	0	0	0	2	0	0	1	0	1	0	1	2	1	0	0	1	0	0	0	0	2	1	2	0	0	0	0	1	0	0	0	1	0	0	0	0	0	0	0	0	0	1	0	2	0	0	1	0	0	0	1	0	0	1	0	0	0	0	0	0	0	0	0	0	0	0	0	0	1	0	0	0	0	1	1	0	1	2	0	1	0	3	1	0	0	1	0	1	0	0	0	0	0	0	1	2	5	0	2	0	0	0	2	0	1	0	0	3	0	1	0	0	0	0	0	1	1	0	0	0	1	0	1	1	0	0	0	0	1	1	0	0	0	1	0	2	0	2	1	0	0	0	1	0	0	1	0	0	0	0	0	0	1	0	1	0	0	0	2	0	2	1	0	2	0	1	0	0	1	0	1	1	2	2	0	1	0	0	0	0	1	0	1	5	0	1	0	0	0	2	2	3	0	0	0	0	2	3	2	0	0	0	2	0	0	0	0	14	3	0	0	0	0	0	0	0	0	0	0	3	0	0	2	1	0	6	0	1	0	2	0	2	0	1	0	1	2	0	0	1	2	0	1	0	2	0	0	1	1	0	1	0	0	0	1	1	0	0	0	0	1	0	0	1	0	1	0	0	0	0	2	2	0	1	1	1	0	5	0	0	0	0	0	0	0	0	0	0	0	0	0	0	2	2	1	0	0	0	1	0	0	1	0	3	0	5	1	0	0	0	0	3	0	0	1	0	0	0	2	1	0	0	0	0	0	0	1	2	0	0	0	0	0	0	0	0	1	2	0	0	0	0	2	0	0	0	2	0	0	0	0	0	4	0	0	0	0	0	0	1	1	0	0	1	0	4	0	1	1	1	0	0	0	1	0	0	0	0	1	0	0	1	1	0	2	1	0	1	0	0	1	0	0	4	0	0	1	0	0	0	0	0	2	0	2	1	0	0	0	0	0	1	1	0	0	0	1	2	0	0	0	2	0	0	2	0	2	1	2	5	0	2	3	0	1	1	0	6	0	0	1	0	0	0	1	4	0	0	1	0	0	0	2	0	0	5	2	0	0	0	0	0	1	0	1	1	2	1	0	0	0	0	1	0	0	2	3	0	1	0	0	0	1	1	0	1	1	0	0	0	1	0	1	0	0	1	0	0	1	2	0	1	0	1	0	0	1	2	0	0	1	1	1	1	3	0	5	0	0	0	0	2	1	0	0	0	0	0	1	0	0	0	0	1	1	0	0	1	2	0	0	0	2	0	0	0	0	0	0	0	1	24	0	1	0	1	0	0	0	0	1	0	0	0	0	0	1	0	0	1	0	1	1	1	1	0	1	1	1	0	0	0	0	2	0	0	0	0	2	1	0	0	0	0	0	0	0	0	0	0	1	0	0	0	0	0	1	1	1	4	0	0	0	0	1	1	0	1	0	0	0	0	3	2	1	0	1	1	1	0	0	0	1	0	0	0	1	0	0	1	0	0	0	1	0	1	0	6	0	0	0	0	0	1	0	1	stp1_G11	stp1	G11	MinimalEtOH	CTGATAGCACTGTGTA
67_MinimalEtOH	10	17	1	0	7	1	1	1	0	0	3	0	0	0	2	0	0	1	0	3	0	3	0	2	2	0	0	2	1	0	0	0	0	0	0	0	0	15	1	2	0	0	2	3	1	1	0	0	1	1	3	9	0	0	0	0	2	1	2	0	3	1	0	0	0	1	4	1	0	0	0	0	0	0	1	1	1	1	2	0	1	2	2	0	1	0	0	0	2	1	0	0	2	0	2	0	0	0	0	1	0	2	1	4	0	2	0	1	0	0	1	3	0	0	1	2	2	0	3	1	0	2	0	3	1	0	0	1	0	1	0	0	0	0	0	2	2	0	0	0	0	0	4	1	1	1	2	0	0	0	0	2	0	0	1	1	0	4	0	1	1	0	13	0	0	1	1	0	1	0	2	2	2	0	0	0	1	0	6	0	1	0	2	0	0	0	2	1	4	1	2	3	0	2	0	0	1	4	4	1	1	4	0	0	0	0	0	0	4	0	3	3	0	2	1	3	1	2	1	0	1	1	0	0	0	0	12	1	0	1	1	25	2	2	0	0	6	1	1	1	2	1	9	1	2	0	2	1	3	2	0	0	1	1	0	0	0	1	0	1	1	1	3	0	0	0	2	0	0	4	1	3	2	0	0	2	0	0	0	1	4	0	0	0	1	0	2	0	1	3	1	1	0	0	0	2	0	0	1	0	5	1	1	0	0	1	1	0	5	0	0	0	1	3	0	1	0	1	1	0	0	2	0	2	1	2	0	0	3	0	1	0	0	0	2	0	1	1	6	2	2	0	1	2	9	1	3	1	0	0	1	0	0	0	2	0	0	0	0	0	1	1	1	0	0	0	2	2	0	1	2	0	0	2	0	0	0	0	1	0	0	1	0	0	0	3	0	1	0	2	0	0	1	0	1	1	1	0	0	0	1	2	1	2	0	1	0	1	1	0	2	0	2	0	0	1	1	0	0	2	2	1	2	1	0	2	1	0	4	1	1	1	0	0	1	3	1	0	0	1	2	0	0	0	0	0	0	0	4	0	1	0	0	0	1	2	0	1	0	0	0	0	0	0	6	0	0	1	2	2	0	0	1	1	7	6	0	1	0	0	1	1	0	0	2	1	2	0	2	0	0	0	0	0	1	0	0	0	0	3	0	0	2	1	5	1	20	0	0	1	1	0	1	1	0	4	1	0	0	0	0	1	3	1	2	0	0	0	0	0	1	0	0	0	0	1	1	0	0	2	1	0	0	0	0	0	0	0	0	0	1	0	0	1	0	0	0	1	0	0	0	0	1	2	1	2	1	1	0	1	0	2	4	0	0	0	0	0	1	1	3	2	0	0	0	1	0	0	1	3	0	1	1	1	0	4	0	1	1	3	1	0	0	0	0	0	0	0	2	0	0	2	0	1	3	4	3	1	2	0	2	0	6	0	0	0	0	1	4	2	1	0	0	2	1	3	2	0	0	4	1	2	4	1	1	3	2	2	2	0	1	2	0	2	1	0	1	0	1	4	5	1	0	2	0	0	0	0	0	1	0	1	0	1	1	2	0	0	2	1	0	0	1	0	1	1	5	3	6	0	2	0	1	1	3	2	2	1	1	6	4	0	0	3	2	2	1	2	2	0	3	4	0	1	1	0	1	1	3	0	0	1	2	0	1	0	1	2	1	0	2	2	1	0	1	0	1	0	1	0	4	1	1	0	0	1	0	2	0	0	1	1	2	1	1	0	0	0	1	0	1	1	1	1	0	0	3	1	1	0	0	2	2	0	0	1	3	0	0	0	0	2	2	0	0	1	0	1	1	1	0	0	0	0	0	0	1	3	0	0	2	0	0	0	3	8	0	0	0	2	1	0	0	0	0	0	1	1	3	1	0	2	2	1	2	0	2	0	0	0	1	0	0	0	0	0	14	0	3	1	3	0	0	0	2	2	1	3	0	4	1	0	1	1	1	3	1	1	1	2	0	1	18	0	0	0	0	1	0	1	1	2	2	0	0	1	0	2	2	0	1	1	0	3	0	1	0	0	0	1	1	3	1	0	0	1	1	1	0	1	0	2	1	0	0	0	0	0	1	2	1	0	0	0	0	1	0	1	0	2	0	0	1	2	1	1	0	1	1	0	1	16	0	4	0	0	1	0	0	0	1	1	2	1	1	0	1	9	4	1	3	3	0	1	2	0	0	0	1	0	0	1	0	1	2	2	1	0	0	1	0	1	1	0	2	0	0	0	0	0	0	0	1	3	0	0	0	0	0	0	2	0	2	6	1	2	1	0	1	0	0	0	0	2	1	1	2	0	1	0	0	0	1	0	1	0	0	0	0	0	0	2	4	1	4	0	1	1	2	0	1	1	1	0	0	0	1	0	2	1	3	1	2	0	0	0	0	0	0	1	0	3	0	0	1	0	0	1	2	5	0	0	0	2	0	0	0	0	2	2	3	2	0	0	1	0	0	0	0	0	0	0	1	0	2	1	0	0	1	0	2	2	0	0	0	1	0	1	0	0	0	1	2	1	0	0	1	0	1	1	0	1	2	0	1	3	2	2	0	0	1	2	2	0	0	0	0	1	2	1	0	0	1	1	2	0	0	1	2	0	4	1	7	7	1	2	0	1	0	1	0	3	2	2	1	5	1	1	0	1	0	1	0	0	0	1	2	1	0	0	0	1	0	0	3	1	0	0	1	1	1	0	0	0	0	1	0	0	0	0	1	1	0	0	1	0	0	2	1	1	1	2	1	2	0	0	0	0	1	2	1	0	0	0	1	1	0	0	0	0	0	1	0	1	0	1	0	1	1	1	1	0	0	0	1	1	0	2	0	1	6	0	1	1	3	7	0	1	0	1	3	0	1	1	0	1	2	2	0	0	0	2	0	1	0	1	0	3	3	3	0	0	0	0	1	0	0	1	1	0	1	0	0	0	2	6	1	1	0	0	0	1	0	0	0	0	2	0	1	1	3	0	1	3	0	0	2	2	23	1	1	0	0	0	3	0	0	0	1	1	0	1	2	1	2	1	5	1	1	2	0	1	7	1	0	1	0	0	1	0	0	4	0	0	1	2	1	3	1	1	1	1	0	1	2	3	0	0	2	0	1	0	1	0	4	4	0	2	2	0	1	0	0	0	1	1	0	0	0	1	2	0	0	1	1	1	2	4	0	1	1	0	1	2	2	2	0	3	0	3	2	4	1	0	1	1	1	0	0	0	1	0	1	0	0	7	1	0	0	1	3	0	0	0	0	0	1	0	2	2	0	0	3	0	1	0	0	2	9	1	1	0	1	3	2	0	0	1	1	5	7	0	0	0	0	2	0	2	0	0	1	0	0	4	0	2	2	1	0	0	1	3	1	2	1	1	4	0	1	0	0	0	0	0	2	0	0	2	3	2	0	0	0	3	0	0	0	0	1	1	0	1	0	1	0	1	0	6	0	0	0	1	1	0	0	1	1	1	1	7	3	0	0	0	2	1	0	0	0	0	0	1	1	0	1	1	1	1	1	1	0	0	0	26	0	2	0	3	0	3	0	1	1	2	1	0	0	5	1	0	3	1	0	1	3	4	13	0	1	0	0	0	2	2	0	1	2	1	0	0	1	1	1	0	0	0	1	4	1	1	3	0	1	1	0	2	2	2	1	0	1	0	2	1	1	0	0	0	2	0	0	1	0	1	4	0	9	0	3	2	1	0	1	2	0	3	0	0	0	1	1	1	0	0	1	2	2	1	13	0	2	0	1	1	3	4	10	3	1	4	1	0	1	0	0	0	1	0	3	0	1	3	0	3	0	0	0	3	5	1	0	2	1	5	0	0	0	3	0	0	0	0	3	1	0	3	10	1	1	0	0	0	0	4	1	1	1	0	0	1	0	0	1	0	3	2	2	0	0	2	0	0	0	0	0	0	0	0	0	0	1	0	0	0	1	1	0	1	0	8	1	1	0	0	0	0	0	0	0	0	0	1	1	0	3	1	0	9	1	1	1	0	0	1	0	1	0	1	1	2	0	2	0	0	1	0	0	1	0	6	4	0	1	1	0	1	1	0	0	0	0	0	0	0	1	0	0	0	0	1	0	1	0	0	1	0	0	2	0	0	1	1	1	3	7	1	5	1	0	0	0	1	1	0	1	3	1	0	4	3	1	2	1	1	1	0	0	2	2	1	0	0	0	0	2	1	2	1	0	3	0	0	0	1	0	2	1	0	2	0	2	0	0	1	3	1	0	0	0	0	1	1	5	0	3	2	1	0	0	0	1	1	0	0	1	0	1	0	0	0	2	1	3	1	0	0	0	3	1	0	1	4	0	0	1	1	3	3	2	0	1	4	0	2	0	1	4	1	1	1	0	0	0	2	1	0	0	3	0	20	6	0	0	0	0	2	0	1	0	1	0	0	1	0	0	1	1	1	1	0	3	9	0	0	2	3	1	1	0	4	0	0	0	1	0	2	1	3	1	0	1	1	0	0	0	3	0	1	0	2	2	5	1	1	3	1	0	2	0	1	0	0	0	0	4	1	0	2	0	0	0	1	1	2	3	0	0	3	1	2	1	1	0	2	0	2	0	0	2	0	2	1	0	2	0	0	0	0	1	1	0	1	1	6	1	1	1	6	2	2	5	0	0	0	5	0	32	0	1	0	0	1	0	0	2	0	2	0	0	0	1	1	1	1	0	2	0	2	3	0	2	1	2	1	0	1	0	0	0	0	0	0	1	1	1	5	2	1	2	1	0	2	0	3	5	1	1	1	2	0	3	3	2	1	19	1	1	0	1	2	1	0	2	0	0	1	0	2	0	0	0	1	1	2	0	1	3	0	0	8	0	0	1	1	0	2	2	1	1	1	0	0	0	0	0	0	0	3	0	0	0	4	0	0	0	0	1	0	0	4	3	0	0	5	0	2	1	1	2	6	0	0	0	0	0	0	0	0	2	0	3	2	0	1	1	3	15	5	5	2	0	1	1	0	0	1	1	6	2	1	2	0	1	0	1	2	1	3	0	3	0	0	0	0	0	0	1	1	2	3	1	0	2	0	2	0	1	1	1	2	0	4	1	2	1	1	0	0	0	0	1	4	1	0	0	1	1	1	0	2	0	2	1	0	0	1	1	1	0	0	0	0	1	1	0	1	3	0	3	0	0	1	7	3	2	1	0	0	1	2	2	0	1	2	1	0	1	0	0	1	0	1	0	1	1	0	0	2	0	0	0	0	1	0	0	0	1	1	1	0	2	0	1	2	4	0	1	2	1	0	3	0	0	0	0	0	1	0	0	0	0	0	0	0	0	3	3	2	0	0	0	0	0	0	2	0	1	0	0	1	1	4	1	1	4	0	0	0	1	0	1	1	1	1	3	0	0	1	0	1	1	0	0	1	1	11	0	2	1	1	5	1	0	0	1	0	0	1	0	0	0	1	0	0	0	0	0	0	0	0	2	0	1	1	1	0	0	0	1	1	0	2	0	0	3	0	5	1	1	0	0	1	1	1	1	0	0	2	4	0	0	0	0	1	1	5	0	0	1	5	1	2	0	0	0	0	0	0	1	0	1	0	2	6	0	1	1	0	0	1	1	0	3	0	0	2	1	2	5	1	0	0	2	0	1	0	0	1	1	0	4	2	1	0	0	1	0	0	1	2	3	0	1	1	1	1	0	1	4	3	0	2	1	0	0	2	3	0	1	4	2	2	0	1	1	1	1	0	2	0	4	0	1	0	1	0	0	8	0	0	2	0	2	0	0	5	0	0	0	0	1	0	3	0	3	0	0	0	2	1	1	0	0	0	6	0	0	0	1	0	0	0	0	1	0	0	0	0	1	0	3	3	1	2	4	2	2	2	0	0	0	2	2	0	2	2	0	2	0	0	1	0	0	0	8	0	0	0	1	6	1	0	1	0	0	0	5	0	0	1	0	0	2	1	1	0	3	0	0	0	0	2	0	0	1	1	1	0	0	1	2	3	0	2	0	0	0	3	1	1	4	1	1	0	0	0	1	0	5	1	0	0	1	0	1	0	0	0	0	0	1	3	0	1	0	0	0	0	2	1	4	2	3	0	0	0	1	1	1	1	1	0	1	0	3	0	1	2	0	1	1	1	0	2	2	1	2	0	1	0	0	2	1	4	1	2	1	1	2	0	0	0	1	1	0	4	10	1	0	0	1	1	3	0	2	2	0	0	0	0	1	2	2	0	4	6	0	0	0	0	1	1	0	1	1	0	0	0	0	1	0	0	0	0	0	0	0	2	1	0	0	0	1	0	0	0	1	1	2	0	11	0	3	0	0	1	1	0	4	0	5	2	0	1	6	0	1	0	3	0	1	0	0	2	0	1	1	1	5	2	0	4	0	0	1	1	0	1	0	0	0	0	1	1	0	0	1	1	1	1	0	0	0	1	1	2	0	1	1	4	0	1	0	0	1	3	0	0	0	0	0	1	0	1	4	2	0	0	1	3	1	1	0	5	3	0	0	0	2	1	2	0	1	0	0	0	4	0	0	12	1	13	0	4	1	0	1	2	0	0	1	0	0	2	0	2	0	3	0	1	1	2	0	0	1	0	0	0	0	1	1	0	4	3	0	1	0	0	0	0	0	1	2	0	1	1	0	3	3	0	0	1	0	0	0	0	0	0	1	2	3	1	1	1	0	2	0	2	0	0	0	0	0	0	0	0	0	1	0	2	2	0	1	2	0	6	4	2	0	40	0	0	2	1	0	1	5	1	0	0	0	0	1	0	0	2	2	0	0	0	2	0	0	3	0	0	1	0	0	1	2	4	2	0	0	9	0	0	0	1	1	2	1	2	2	0	4	1	2	2	0	0	1	0	3	0	0	2	0	2	1	2	0	0	0	0	0	0	0	0	0	3	1	5	2	2	0	2	2	8	3	3	3	18	0	1	3	0	1	1	0	1	3	1	2	0	0	0	0	3	0	1	2	0	1	6	1	9	1	1	1	1	3	2	0	2	0	0	1	5	1	1	0	1	1	1	0	0	1	0	0	2	0	1	1	1	0	0	18	0	0	0	0	3	0	0	0	1	1	0	0	0	1	2	0	2	1	2	1	1	0	0	1	2	1	0	0	0	0	0	1	1	0	0	2	0	1	1	1	0	2	0	5	1	0	0	2	3	0	2	1	0	0	1	0	2	4	1	0	0	0	0	0	0	0	0	5	0	0	1	1	0	0	0	1	1	0	0	1	2	0	1	0	2	0	0	0	0	0	1	0	2	1	2	3	1	0	0	1	0	0	1	0	0	1	0	1	0	1	0	2	1	0	0	0	0	0	0	3	2	0	3	0	0	0	1	8	3	1	1	0	1	0	2	0	1	0	1	2	6	0	1	5	0	0	0	4	1	0	1	0	0	1	0	2	0	4	0	1	0	0	0	0	0	2	0	0	0	0	0	0	0	0	0	0	1	2	1	0	0	1	1	4	1	1	1	0	1	1	0	3	1	0	1	1	22	0	1	0	5	1	4	1	0	0	0	1	9	0	5	1	0	2	0	1	2	0	0	0	0	2	1	3	0	0	11	1	1	0	0	0	1	0	1	0	0	0	0	1	1	0	1	3	1	1	0	0	0	2	0	1	1	2	1	0	0	1	0	4	12	2	1	0	1	0	1	0	1	3	0	1	0	0	2	0	0	1	0	0	0	1	1	0	0	1	0	0	0	0	0	0	0	1	6	2	1	2	1	0	0	2	0	1	0	12	0	0	1	3	5	4	0	1	2	0	1	0	1	0	1	1	0	0	0	2	0	0	1	2	0	1	2	2	1	2	2	0	1	1	2	1	0	0	0	0	2	0	4	0	1	3	0	0	0	0	1	0	2	0	0	1	2	1	3	0	0	3	1	0	1	0	0	0	1	12	0	3	1	0	1	6	2	4	4	0	2	1	2	0	0	1	1	0	1	0	1	0	1	0	0	0	0	0	0	4	0	0	0	0	0	2	2	2	0	0	0	5	2	15	5	0	1	0	1	1	1	0	0	1	0	2	0	0	0	0	1	1	1	0	17	0	0	0	0	2	0	0	5	0	2	0	3	1	0	2	2	1	2	1	2	2	6	1	0	2	0	0	1	0	0	0	0	0	0	0	0	1	1	2	0	1	3	1	0	0	1	1	1	1	0	4	0	0	5	0	0	0	3	1	0	0	1	1	1	1	0	3	1	0	0	1	3	0	0	3	0	2	1	2	2	4	1	2	0	0	0	0	1	0	2	0	0	0	2	0	0	0	0	1	7	0	1	0	0	0	3	1	0	0	0	0	2	0	0	1	2	0	1	2	1	0	1	3	6	1	1	0	2	2	1	0	0	0	0	0	0	0	1	1	3	0	2	10	1	1	0	0	1	2	0	0	0	0	3	0	1	0	2	0	0	0	2	0	2	1	2	0	1	0	2	1	2	0	5	0	0	0	2	0	0	1	0	1	3	2	1	0	0	0	3	0	3	0	1	1	6	1	1	0	1	0	0	1	0	0	1	2	1	1	1	1	0	1	4	1	1	1	1	1	0	0	0	0	1	2	0	0	3	0	0	2	1	1	0	8	0	0	4	0	3	0	0	2	1	1	3	0	6	1	1	0	9	1	0	0	0	1	0	1	1	1	0	0	2	0	1	0	2	0	1	0	0	0	0	2	0	0	1	0	1	0	0	0	2	0	0	1	0	0	0	0	0	2	1	0	0	0	0	1	1	0	1	0	7	0	0	0	0	0	0	0	2	0	5	1	1	0	0	2	3	0	1	0	0	0	1	0	0	0	1	0	0	1	1	0	5	3	0	2	0	0	1	0	0	8	0	2	0	7	7	4	1	1	0	0	0	0	0	0	0	0	0	0	0	3	1	0	1	1	2	1	6	2	1	0	0	1	3	2	0	0	1	1	0	0	2	0	0	1	0	0	0	1	2	1	2	0	2	1	6	0	0	1	0	0	0	0	0	1	0	1	0	1	2	0	0	1	0	2	1	5	2	0	0	2	0	3	5	0	4	0	3	1	0	2	2	3	1	0	1	0	1	1	2	1	1	1	0	2	0	2	1	0	2	4	0	1	0	0	0	0	1	1	0	1	4	2	3	0	1	1	0	0	0	1	0	0	2	1	1	0	1	2	0	0	2	0	0	0	1	0	0	0	1	0	0	0	1	0	0	1	1	1	0	0	0	0	1	0	0	0	1	0	1	1	1	0	0	4	1	0	5	0	4	2	4	0	5	0	3	0	4	2	0	2	3	1	2	1	0	2	0	0	0	1	0	3	1	2	1	0	0	0	3	4	0	0	1	1	1	0	0	1	1	0	5	8	0	0	1	1	0	1	2	0	1	0	1	1	1	4	0	3	0	3	1	1	11	1	1	0	1	0	0	1	0	2	2	0	2	1	4	0	0	0	0	1	1	0	3	0	1	0	2	1	2	0	1	1	0	2	1	1	0	2	0	0	3	0	1	0	2	5	0	1	1	2	4	1	1	3	0	1	3	0	0	0	3	0	1	0	0	0	1	0	2	1	1	1	3	2	0	1	0	0	2	0	0	0	2	0	1	2	0	0	2	0	2	0	1	12	2	7	0	0	1	0	1	1	1	1	0	0	0	1	3	6	4	3	0	0	0	1	0	0	2	0	0	2	0	2	0	0	2	3	1	0	2	0	0	0	2	2	0	0	1	1	0	2	1	1	0	1	0	1	2	0	1	0	0	1	0	0	1	1	0	0	0	2	5	2	4	0	1	4	0	1	1	0	1	4	2	2	0	2	0	1	2	0	0	0	0	2	0	0	0	2	0	1	1	0	1	2	2	0	0	3	1	0	0	1	2	3	3	0	1	0	0	0	0	0	1	0	0	0	5	2	1	0	0	3	5	0	0	1	0	1	0	1	0	1	0	0	0	0	1	0	2	3	0	1	0	0	0	0	5	2	0	0	2	2	1	0	0	2	0	0	0	2	5	2	1	0	1	2	0	0	0	1	0	0	0	0	1	0	0	1	2	2	1	1	0	0	2	1	0	1	1	0	0	0	0	4	1	0	2	0	1	0	0	2	0	0	1	0	0	0	3	0	0	0	1	0	4	0	0	1	0	1	1	1	1	3	0	0	1	0	0	1	0	1	0	1	0	2	0	4	1	0	2	1	2	0	1	1	1	1	4	2	0	1	2	0	0	2	0	1	0	1	0	1	0	2	6	2	5	0	1	0	2	1	0	0	0	0	0	2	1	0	0	0	0	3	1	0	1	1	0	1	0	2	1	0	0	1	2	0	0	1	1	1	0	1	0	0	1	0	0	0	0	8	0	1	1	1	0	0	3	0	1	2	3	1	0	1	3	7	0	1	0	0	0	0	0	0	1	0	0	1	0	0	1	0	1	1	3	0	0	1	1	1	0	1	1	0	1	1	0	1	3	0	0	0	1	2	1	1	0	0	0	2	3	1	1	1	3	1	0	0	0	0	2	6	0	0	0	1	0	2	2	0	0	3	0	1	0	0	0	2	0	1	0	0	3	0	0	3	1	0	0	1	0	6	0	7	0	2	1	0	0	0	1	0	0	0	2	0	0	2	1	1	1	4	0	1	1	3	0	1	0	0	3	0	2	2	0	0	0	1	0	0	1	0	0	0	6	0	0	0	0	2	1	0	2	2	1	0	1	1	0	3	1	0	0	2	0	1	1	0	0	1	1	2	1	0	0	0	0	3	2	0	0	0	1	0	3	0	0	0	3	2	0	0	2	2	5	0	0	1	3	2	1	1	0	2	1	1	0	4	1	0	3	0	1	1	1	0	0	0	0	0	0	2	0	0	0	0	1	1	1	2	3	1	2	0	0	2	1	0	2	2	1	2	1	0	0	2	0	0	7	0	7	0	1	1	0	1	1	2	0	0	1	0	1	0	1	0	1	0	0	0	0	1	0	0	1	0	2	1	1	0	0	0	0	4	2	1	3	3	0	2	0	0	1	0	1	1	11	1	1	0	1	0	1	0	5	2	0	0	0	7	0	0	0	5	0	0	1	1	1	0	0	1	0	1	1	1	0	2	2	0	1	1	1	0	2	2	0	2	0	1	1	1	0	0	2	3	1	2	0	1	1	0	0	0	0	0	1	0	1	1	0	0	0	3	2	0	1	2	0	10	4	0	0	2	29	9	0	0	0	0	1	1	0	1	0	0	1	1	0	1	0	0	8	0	0	0	0	1	0	1	3	0	0	0	1	0	2	0	0	2	3	0	1	0	2	0	1	1	1	0	1	5	2	0	0	0	0	0	0	0	0	1	2	0	1	1	0	2	1	0	0	3	0	0	3	5	1	0	0	0	0	0	1	0	1	0	5	0	0	1	6	4	0	0	2	0	0	1	0	0	8	2	2	9	2	0	0	0	1	1	1	0	0	1	0	6	0	0	0	1	0	1	0	0	3	1	2	0	0	0	0	2	0	2	0	1	0	1	0	7	0	0	1	2	0	1	2	0	2	5	1	5	1	1	0	1	0	3	1	0	5	0	0	0	0	1	1	0	0	2	0	0	1	0	0	0	0	1	0	1	0	1	3	2	1	1	1	1	1	1	2	0	1	1	0	3	0	0	0	0	1	0	3	1	0	2	0	0	0	2	1	1	0	3	4	0	0	1	1	0	0	3	0	11	2	1	10	1	1	0	1	1	0	2	9	2	0	1	1	1	2	1	8	1	1	0	0	0	2	0	1	0	8	1	1	1	0	0	1	0	0	0	3	9	1	0	0	0	1	0	0	1	1	2	0	2	2	0	1	1	0	1	1	0	0	1	0	2	2	0	0	0	3	0	0	1	0	0	1	0	1	0	2	0	5	1	1	0	1	0	3	4	2	4	0	0	4	1	2	0	0	0	0	0	0	4	0	2	2	0	1	0	1	1	1	0	0	0	0	1	0	1	1	1	2	1	0	0	33	0	0	1	0	0	1	2	0	2	2	0	1	4	0	1	0	3	0	0	0	1	2	0	1	1	1	0	2	0	0	1	1	0	0	1	2	1	0	3	1	2	1	3	1	1	1	1	1	0	2	0	2	0	0	3	1	2	9	1	0	0	2	1	0	0	1	2	2	0	1	2	0	0	1	0	0	1	1	3	0	0	0	0	0	1	0	1	1	1	1	0	1	0	1	1	3	8	2	0	0	0	2	0	0	gln3_F4	gln3	F4	MinimalEtOH	AACCGCGGTTACGGAG
68_MinimalEtOH	4	9	1	0	3	1	0	2	2	0	1	0	2	0	0	0	0	0	1	2	0	1	1	1	1	1	0	0	0	1	0	0	0	0	1	1	1	17	1	0	1	1	0	3	1	2	1	1	1	0	2	6	0	0	0	0	1	1	1	0	0	0	0	1	0	0	1	0	0	0	0	0	0	0	1	3	4	3	0	0	0	0	0	1	0	1	1	1	1	0	0	0	0	3	1	4	0	2	0	0	0	1	0	9	1	1	3	2	1	0	1	0	3	0	0	4	0	0	7	0	0	0	0	0	0	1	1	1	0	2	1	1	0	0	1	2	0	0	3	0	1	0	3	5	0	0	0	0	1	0	0	0	1	0	2	2	0	6	1	0	0	0	4	1	1	0	0	0	1	0	0	3	0	0	1	1	0	0	3	0	2	1	2	0	0	0	1	0	0	0	3	1	1	0	0	0	0	0	1	1	2	3	0	0	0	0	0	0	1	1	5	0	0	0	1	7	0	2	1	1	0	0	0	0	0	0	6	0	0	0	2	36	1	1	0	1	6	2	4	1	1	1	4	2	4	0	5	0	0	2	1	0	1	1	1	0	1	2	0	0	0	2	2	0	2	2	1	2	0	2	0	2	5	2	1	5	1	0	3	0	1	0	2	0	0	0	0	1	0	0	1	1	0	0	1	1	0	0	1	0	5	0	0	1	1	0	0	0	3	0	3	0	0	5	0	0	1	2	0	0	1	3	1	1	0	2	1	0	1	0	0	0	3	0	0	0	1	0	3	2	0	1	0	0	5	0	1	1	0	0	0	2	0	0	0	0	0	0	3	0	1	3	0	0	0	0	2	0	0	0	1	0	1	3	0	1	0	1	1	0	0	0	0	2	0	1	0	1	0	0	1	1	1	6	0	1	1	0	0	1	0	2	1	0	0	1	0	3	2	4	1	0	2	0	0	0	1	1	2	1	0	1	0	1	0	1	1	0	8	2	1	0	0	2	1	8	0	1	1	2	1	1	0	0	0	0	0	1	1	1	0	0	0	1	0	1	0	1	0	0	0	0	1	0	1	1	2	0	2	2	1	0	1	1	8	1	0	1	1	0	1	1	0	0	3	2	1	0	3	3	0	0	1	0	0	2	0	1	1	4	3	0	1	1	0	2	20	0	0	0	1	0	0	0	1	10	1	0	1	2	2	0	1	3	5	0	1	1	1	0	0	0	0	0	1	0	0	0	1	0	0	0	1	0	0	1	0	0	1	0	0	2	3	0	1	0	0	0	1	0	3	1	0	0	3	3	0	2	0	1	0	0	0	1	0	0	0	0	0	1	3	2	0	0	4	0	1	0	0	3	1	0	1	1	0	4	0	2	0	0	1	0	2	0	0	1	0	0	1	1	0	0	0	0	2	1	1	2	1	2	1	2	5	0	0	1	2	0	1	0	1	0	1	1	1	0	0	0	0	3	0	1	2	0	1	6	1	7	3	0	1	3	0	3	0	1	2	0	0	2	3	1	0	0	1	0	0	1	2	2	0	0	0	2	0	0	2	0	1	0	1	0	1	0	1	0	2	0	4	1	1	1	1	1	6	0	1	0	2	1	1	0	0	7	0	1	2	0	1	0	3	0	0	1	0	0	1	1	1	0	0	0	0	0	1	1	1	2	0	0	3	2	0	0	0	0	3	0	0	2	3	0	2	0	2	2	1	0	2	0	1	1	2	0	1	2	1	0	4	0	0	1	1	0	0	0	1	2	0	2	0	2	1	0	0	1	3	1	0	3	1	1	0	0	0	1	1	1	1	1	0	1	0	0	0	2	2	0	1	0	0	0	1	0	0	8	1	0	0	0	0	0	2	0	0	0	1	0	2	0	0	1	2	1	3	2	0	2	1	0	0	0	0	0	2	0	6	0	0	0	1	2	1	0	1	3	0	0	3	5	1	1	0	1	0	5	0	2	0	4	2	1	23	2	0	3	0	0	1	0	1	1	1	0	1	0	2	0	1	0	1	0	1	3	1	0	1	0	1	1	0	0	1	0	0	2	1	1	0	1	0	6	0	0	2	0	0	1	0	1	0	1	0	0	0	2	1	1	0	2	1	0	0	0	0	0	1	1	1	0	0	8	0	4	1	0	1	0	0	3	2	1	0	1	1	0	2	3	1	0	0	1	2	0	2	0	1	1	1	1	1	1	0	0	2	0	0	0	1	0	0	1	0	0	0	0	0	1	1	2	0	0	1	2	0	5	1	1	0	0	0	0	0	7	5	4	2	1	1	2	0	5	3	1	0	2	0	1	0	0	1	0	2	0	0	2	0	0	0	1	2	0	3	0	4	0	0	0	0	1	2	0	1	0	0	1	3	1	0	2	0	0	0	0	0	1	0	0	0	1	1	0	0	3	0	1	0	0	0	3	2	0	1	0	3	5	1	0	0	0	1	1	0	1	0	1	1	1	0	0	0	1	2	0	1	2	0	3	1	0	1	1	1	2	0	0	0	1	0	1	0	0	1	1	0	1	0	0	0	1	2	1	2	0	1	1	0	0	2	0	0	0	1	0	1	0	0	0	0	2	0	1	2	1	4	1	1	0	1	1	2	1	5	8	0	0	1	3	0	0	0	1	0	1	1	2	0	0	0	0	1	0	0	2	1	0	0	1	0	0	0	0	1	1	2	2	1	1	1	2	0	3	2	1	0	0	0	0	0	0	1	0	0	0	5	1	2	5	1	3	1	3	0	1	2	0	1	0	1	0	2	3	2	0	0	0	0	0	1	0	1	0	0	1	0	1	0	2	0	2	0	1	0	1	1	1	0	0	0	1	2	0	0	4	1	5	0	1	0	1	0	0	2	2	1	0	2	1	0	1	0	0	1	1	0	0	0	2	0	0	1	1	0	0	0	1	0	0	1	0	1	1	0	0	1	8	2	0	2	1	1	0	0	0	0	1	2	0	1	0	6	0	2	3	1	0	3	1	21	1	0	0	0	0	1	1	0	1	1	1	1	0	2	3	0	0	2	3	1	0	1	1	4	1	1	1	1	0	0	0	0	2	0	0	1	1	2	3	1	0	1	0	0	2	1	2	0	1	0	2	1	1	1	1	2	2	0	0	3	0	1	0	0	0	1	2	1	0	0	0	2	2	0	0	0	2	8	0	0	1	0	1	0	1	0	1	0	4	1	1	4	4	2	1	0	0	0	0	1	1	0	2	5	0	0	3	2	0	1	3	5	1	1	0	1	0	1	0	1	0	1	0	1	2	1	1	0	2	10	0	0	0	2	1	0	0	1	2	0	4	6	0	1	0	1	0	1	0	1	1	1	0	1	5	0	1	0	0	2	0	0	2	0	1	1	0	1	0	0	1	0	0	0	0	2	0	2	0	1	0	1	0	0	1	0	0	0	0	1	0	1	2	1	1	0	0	1	4	0	0	0	0	1	0	0	0	0	0	0	7	2	0	0	0	1	0	0	0	1	0	0	1	0	0	0	0	3	0	1	1	0	0	3	16	1	2	1	3	2	2	0	0	0	1	1	1	0	0	0	1	4	2	1	1	4	1	5	0	0	0	1	3	1	0	0	3	1	0	1	0	0	0	0	0	0	0	1	2	1	1	1	0	0	1	0	2	2	0	0	1	1	0	0	1	0	0	0	1	3	0	0	0	2	0	0	1	1	0	2	8	0	1	0	0	0	0	0	0	0	2	0	1	3	1	1	1	0	1	8	0	4	0	1	0	0	2	9	7	0	2	0	0	1	0	0	0	0	0	0	1	0	0	1	1	0	0	0	0	4	0	0	1	0	3	0	0	3	0	0	0	0	0	1	1	0	0	13	0	1	0	1	0	0	3	0	0	0	1	0	0	0	0	2	0	5	2	2	2	1	0	1	1	0	1	1	0	0	2	0	2	0	0	0	2	1	0	1	0	1	8	1	2	1	3	0	0	0	4	1	1	0	2	2	0	0	0	0	3	1	3	0	1	0	1	0	0	0	2	2	3	0	0	1	1	0	1	1	2	0	2	4	0	0	0	0	1	4	0	0	1	0	3	0	0	0	0	4	1	0	0	1	2	0	0	2	1	0	0	0	0	0	0	0	2	6	3	3	0	2	0	1	1	1	0	3	1	2	1	4	3	4	0	0	1	2	0	0	0	1	2	0	0	0	0	0	0	2	0	0	4	0	0	0	0	0	3	1	0	1	0	2	1	2	0	2	0	0	1	0	2	0	2	0	1	4	0	1	0	0	0	1	2	0	0	1	0	2	4	0	1	0	1	1	0	0	0	2	2	0	0	0	3	2	0	0	0	1	2	2	0	0	4	0	0	0	0	5	1	0	0	1	1	0	1	1	0	0	0	0	17	4	0	1	3	0	2	1	0	0	0	0	0	1	3	1	3	1	1	0	1	5	3	1	0	3	1	1	0	2	2	0	0	2	0	0	2	0	1	0	0	0	1	1	0	2	1	0	1	1	2	2	4	1	0	2	1	0	4	0	0	0	0	3	0	2	1	0	2	0	0	0	3	3	2	0	2	1	4	0	0	0	0	2	5	0	0	1	3	1	1	2	0	0	0	2	1	0	0	0	0	0	1	2	11	0	3	0	7	0	3	0	1	0	0	4	3	51	1	0	0	0	0	1	1	0	1	1	0	6	0	0	1	0	5	0	2	0	0	3	1	0	0	0	2	0	0	0	1	0	0	0	1	2	0	0	4	0	0	1	0	0	5	1	3	1	0	2	0	1	0	0	0	0	2	15	0	5	1	1	3	0	0	1	0	1	0	1	0	1	0	0	0	0	2	1	0	3	1	0	7	0	1	2	0	0	0	2	0	1	2	0	0	0	1	0	1	1	1	0	1	1	4	0	1	0	0	1	2	0	0	1	2	0	4	2	2	0	0	3	5	0	0	0	0	1	0	0	0	1	2	0	0	0	0	3	2	13	4	2	1	0	0	0	0	0	2	0	5	2	0	2	0	0	1	0	2	4	0	2	1	1	0	0	0	0	0	3	0	2	0	0	3	2	0	1	2	0	1	0	1	0	4	0	1	1	0	1	2	1	0	0	3	2	0	0	1	1	0	2	1	4	0	0	1	0	1	0	0	0	1	1	2	1	0	0	1	2	0	1	1	1	1	12	1	2	1	1	0	0	0	4	0	1	0	0	0	0	1	0	1	0	0	0	4	0	3	0	0	2	0	0	0	1	1	0	0	0	1	1	0	0	0	0	0	5	0	4	2	0	0	2	2	0	1	1	0	0	0	0	1	1	0	0	1	0	2	2	3	1	0	0	0	0	0	1	0	0	0	0	0	0	0	2	0	5	0	0	0	0	0	0	3	0	0	2	0	3	0	1	1	0	1	1	1	1	5	0	2	1	0	0	1	0	0	1	0	1	0	1	1	0	0	1	0	1	0	1	1	1	0	1	0	0	1	0	0	0	0	0	2	2	1	0	0	1	0	0	2	0	0	0	1	1	1	4	2	1	0	4	0	0	1	0	2	0	1	1	2	0	4	1	1	1	1	0	0	2	0	0	1	1	0	2	4	1	0	0	0	0	0	1	2	3	0	0	0	1	1	3	1	1	2	1	1	4	0	0	0	1	0	3	2	2	0	1	0	0	0	0	3	0	0	0	0	1	1	1	4	3	1	0	0	0	0	1	0	2	1	1	2	1	2	0	0	2	2	0	0	1	0	1	1	1	0	0	0	1	9	1	1	1	1	1	3	0	4	1	1	0	0	1	2	0	0	1	0	1	1	0	1	0	0	0	1	2	0	0	0	0	1	1	1	0	1	0	0	0	2	3	2	3	0	0	3	4	0	3	3	0	2	0	0	0	1	0	2	0	3	1	0	1	1	2	0	6	0	0	0	1	4	0	1	0	2	0	1	0	0	0	3	0	1	3	0	0	1	11	0	0	1	0	1	0	0	1	0	0	0	0	1	1	1	0	0	1	0	0	1	0	0	0	1	2	0	0	1	0	0	2	0	0	0	1	2	0	0	2	0	1	2	1	4	0	0	1	1	0	0	0	0	1	2	1	1	1	0	0	3	4	0	1	0	0	1	2	4	0	1	1	0	2	1	0	1	1	0	2	0	1	1	0	1	1	5	1	1	2	0	0	1	0	0	0	1	1	4	1	1	0	0	1	1	2	1	2	0	1	0	0	1	1	1	1	0	2	3	2	1	0	0	0	0	0	1	2	0	0	0	1	0	4	0	0	0	1	0	1	1	0	0	0	0	1	0	0	0	0	1	2	5	4	1	2	2	0	1	1	1	3	1	0	2	0	1	1	2	0	0	0	2	0	0	1	0	0	2	0	0	7	0	0	3	0	2	0	2	1	0	1	1	1	0	0	1	2	0	0	2	1	0	0	0	0	1	1	3	1	2	2	6	0	0	1	1	0	1	0	3	0	0	2	0	0	0	2	5	0	1	0	1	1	0	1	5	2	0	0	0	5	1	1	0	1	2	0	1	0	0	0	10	0	9	1	2	2	1	0	1	0	2	0	1	0	1	0	3	3	1	1	1	1	1	1	0	2	2	0	1	0	2	0	0	3	2	0	1	0	0	2	0	0	0	1	0	0	0	0	2	6	0	0	0	0	0	4	0	1	0	2	2	0	0	1	1	0	0	0	1	1	1	0	2	1	4	2	0	0	1	0	0	0	0	0	3	0	6	2	0	0	31	2	1	1	0	3	1	0	0	0	1	0	1	0	0	1	0	0	1	0	0	3	1	0	4	0	0	0	1	1	2	2	0	2	3	1	11	0	1	0	0	1	1	1	2	0	0	0	0	1	0	0	0	1	0	2	1	1	2	1	0	0	0	1	0	2	1	1	1	1	1	1	0	0	0	3	0	0	3	0	6	1	3	3	14	0	1	0	0	1	0	0	2	1	1	0	1	2	1	1	0	0	0	2	0	1	5	0	9	0	0	1	0	1	0	1	3	1	3	2	3	3	0	0	1	2	2	2	0	0	1	2	4	1	0	1	0	0	1	20	1	0	0	0	1	0	1	0	1	2	0	0	1	1	3	1	0	3	1	1	1	0	4	1	0	0	0	0	1	0	0	0	1	0	1	0	0	1	1	0	0	2	0	5	0	0	0	4	1	1	1	0	0	0	1	0	0	0	2	1	0	0	1	0	0	1	0	1	0	2	1	0	2	4	1	0	0	1	1	1	0	0	2	0	2	0	0	3	0	0	0	2	0	1	1	0	1	0	0	2	1	0	0	0	0	2	0	0	1	1	0	0	0	1	1	1	4	0	0	1	2	0	2	0	2	2	0	9	1	2	2	1	0	0	0	0	0	0	4	0	5	0	2	2	0	1	1	3	0	2	2	0	0	1	1	1	1	1	1	0	1	1	2	0	0	1	0	0	0	0	0	0	1	0	0	1	2	0	0	0	3	0	2	1	0	0	0	1	2	1	0	1	0	0	2	1	24	1	2	0	7	0	1	2	1	0	0	0	12	2	5	1	2	4	0	0	2	3	0	0	2	1	0	1	0	0	9	1	0	4	1	0	0	0	0	1	0	1	1	1	0	0	0	3	0	0	2	1	1	2	0	3	0	2	0	1	0	0	0	7	14	1	0	0	1	1	1	0	2	0	0	1	0	0	1	2	1	1	1	0	0	0	1	0	1	3	1	0	0	0	0	1	1	1	8	0	1	2	0	2	0	0	2	0	0	8	1	0	1	0	5	3	0	0	2	0	2	1	1	0	1	1	1	0	1	0	2	0	1	0	2	1	2	1	0	0	2	2	2	1	0	0	0	0	0	0	0	0	3	0	1	0	0	0	0	0	1	0	0	0	0	0	0	1	3	0	0	0	1	0	2	0	0	0	2	7	1	0	1	1	5	1	3	9	0	0	1	1	0	0	1	1	1	1	2	1	1	0	3	0	0	0	1	0	0	0	0	0	1	0	0	0	1	3	0	0	2	1	1	9	5	0	3	0	0	0	0	0	1	0	1	0	1	1	1	1	0	3	2	1	9	0	0	2	1	0	0	1	4	0	3	0	2	0	0	1	0	0	0	0	0	5	10	0	0	3	0	0	3	0	0	1	1	0	0	5	0	0	2	2	0	2	2	0	1	0	0	1	0	0	1	2	0	1	5	1	0	0	1	0	0	2	2	1	2	2	0	3	1	0	0	1	3	1	0	0	0	0	2	0	1	0	0	0	0	0	1	1	1	1	1	0	2	0	0	0	2	0	0	0	7	1	0	0	0	1	1	1	0	0	0	0	0	1	0	1	3	1	0	1	1	0	0	3	10	0	1	0	2	1	0	0	0	2	0	0	0	1	0	0	5	2	1	3	0	2	2	1	2	0	0	0	1	0	7	0	0	0	3	2	0	0	1	0	4	0	0	1	0	0	0	0	0	1	5	0	0	0	1	0	0	1	0	1	2	4	2	0	0	1	0	1	1	0	0	0	4	1	0	1	6	3	2	0	0	2	0	0	4	0	0	1	1	0	0	0	0	0	0	0	0	0	2	0	3	1	0	1	4	1	0	3	0	3	0	6	1	0	5	1	4	1	2	0	0	2	1	1	6	0	0	0	13	2	0	0	1	0	0	0	0	0	0	0	0	0	1	0	3	0	0	0	0	1	1	0	3	0	2	1	0	1	1	1	0	0	1	1	1	0	0	0	1	1	3	0	1	1	2	2	2	0	0	0	3	2	2	0	1	0	1	0	1	0	3	1	2	0	0	2	2	0	1	0	0	1	0	0	0	2	1	0	1	1	4	0	8	2	2	5	0	0	0	2	1	5	1	1	0	4	4	5	1	0	1	0	0	0	1	2	1	0	0	1	0	2	0	0	1	1	9	2	3	1	0	0	5	0	0	1	0	0	1	0	0	0	0	0	1	1	1	2	1	0	0	0	1	0	2	2	5	0	0	0	0	0	0	3	0	2	0	0	0	2	1	0	4	1	0	2	0	1	2	0	1	0	0	3	2	0	3	2	0	0	1	1	1	0	0	0	1	0	0	0	0	0	1	0	0	0	0	1	1	1	1	2	1	0	0	0	0	0	0	3	1	1	6	4	0	0	0	3	0	1	0	0	0	0	2	1	0	0	2	1	0	0	0	1	1	0	0	0	0	2	1	0	0	0	2	1	0	0	1	0	0	0	0	0	1	1	0	3	0	0	0	0	2	3	1	8	2	0	1	1	0	3	4	1	1	0	2	0	2	0	0	2	2	0	2	1	0	0	2	1	1	0	1	3	0	0	0	0	2	0	4	2	0	2	0	1	0	0	0	0	0	0	4	4	1	0	3	2	1	0	1	0	1	4	0	0	0	0	0	1	1	3	0	0	7	0	0	0	0	1	1	8	0	0	3	0	3	0	5	0	0	0	0	0	0	0	2	0	1	1	1	3	0	0	0	0	1	1	0	0	1	0	3	0	2	0	1	3	0	5	0	0	1	0	3	0	1	1	0	1	0	0	0	2	3	0	5	2	0	1	1	1	1	1	0	1	2	0	1	2	0	0	2	1	1	0	1	1	0	0	2	0	0	1	1	1	0	12	1	3	1	0	1	1	0	1	0	0	0	0	0	1	1	4	1	2	1	2	0	3	1	0	0	1	0	1	1	0	1	0	1	0	0	1	1	0	2	0	4	9	0	0	0	1	0	0	0	1	0	5	0	0	2	0	0	1	0	0	0	1	1	2	0	0	1	2	1	0	3	0	1	2	1	0	0	1	0	0	0	0	0	3	0	0	0	0	0	0	0	0	1	2	0	4	1	1	1	1	3	0	1	1	1	3	2	0	0	0	0	3	1	1	0	0	1	1	2	0	0	1	0	1	6	1	0	0	1	1	2	0	0	0	3	0	0	2	0	0	0	0	2	0	1	0	0	4	0	1	1	0	0	0	6	2	1	1	0	1	0	0	1	0	0	0	0	2	2	2	3	1	2	1	0	1	2	1	1	0	0	1	1	0	0	0	1	1	2	1	0	2	2	0	0	1	1	0	1	0	0	3	1	1	2	0	1	0	1	1	0	1	0	0	0	1	1	0	0	1	1	0	0	1	0	0	0	1	1	1	0	4	0	0	1	0	0	0	0	1	0	0	0	0	2	4	0	0	1	0	1	0	1	0	3	1	4	2	1	0	1	0	0	1	1	3	0	1	0	1	0	0	6	1	2	2	5	0	1	1	0	1	2	0	0	1	1	0	1	1	1	3	0	1	0	0	2	0	1	2	2	0	0	0	2	1	0	0	3	2	0	1	1	0	1	0	0	0	1	6	0	2	1	0	0	1	0	0	2	1	1	1	1	0	1	7	0	1	0	0	0	1	0	1	0	1	2	1	0	1	1	0	1	0	2	0	0	2	0	0	0	0	1	0	0	1	0	0	1	0	0	2	2	3	0	2	3	0	1	1	0	0	2	0	6	3	2	0	2	1	0	1	1	0	0	2	0	0	2	0	0	1	1	0	2	0	0	1	1	1	0	2	1	0	2	0	0	2	0	2	0	6	1	6	1	0	0	1	0	0	1	2	0	0	0	0	0	0	0	0	0	3	3	1	1	1	3	0	0	1	4	0	0	3	0	0	0	1	0	0	0	2	0	0	0	2	0	1	1	3	0	0	4	4	0	4	0	0	2	1	1	0	0	1	0	3	0	2	1	2	4	0	2	2	1	0	0	0	0	1	0	0	0	0	0	0	1	0	1	1	0	0	1	1	4	0	0	0	2	0	0	0	0	0	0	1	1	1	1	0	3	0	0	1	1	1	1	0	0	0	0	3	1	2	1	1	0	2	0	0	0	1	2	0	0	3	1	0	1	0	1	1	0	1	1	1	0	0	3	0	3	0	2	0	0	2	1	1	0	1	0	0	1	1	0	0	2	0	0	2	0	0	0	1	2	1	1	1	1	1	0	0	0	1	2	0	3	1	0	2	0	0	0	1	1	0	5	0	0	1	0	1	0	0	2	1	0	1	0	4	0	1	0	5	1	0	0	2	1	0	0	0	0	0	0	5	0	0	0	0	1	1	1	2	0	0	1	1	0	4	0	0	0	0	1	3	1	2	1	0	1	2	1	0	1	0	2	1	0	0	0	0	0	3	3	1	0	0	0	6	1	1	1	0	18	12	0	0	1	0	0	0	0	0	0	0	1	1	0	2	0	0	6	0	1	0	1	2	1	1	0	2	0	0	1	1	0	0	0	0	0	0	0	0	2	2	0	2	3	0	0	5	2	0	0	0	0	0	1	1	0	2	3	1	0	0	0	2	3	2	2	1	2	1	9	1	0	1	0	1	0	0	0	0	0	1	2	0	0	4	4	0	0	0	1	1	0	0	0	0	8	0	2	2	1	0	0	1	2	2	0	1	1	1	1	3	1	1	0	0	2	1	0	1	1	2	3	1	1	0	1	1	0	1	2	1	1	2	0	7	1	1	0	2	0	1	0	0	2	3	1	0	3	2	0	1	1	0	1	1	3	0	1	2	1	1	1	1	0	2	0	0	0	0	2	1	0	1	2	0	0	2	1	2	5	0	2	0	0	0	4	0	0	0	0	1	3	0	2	1	2	1	1	0	0	2	0	2	0	1	0	0	0	0	0	0	1	1	1	1	1	2	0	4	0	1	11	0	2	3	1	0	0	1	5	2	0	0	1	0	2	0	11	0	1	0	1	1	0	0	0	0	9	1	0	0	3	0	1	0	1	0	1	4	0	0	1	1	1	1	2	1	1	3	0	1	2	0	1	2	0	0	1	1	0	0	1	0	4	2	0	0	3	0	0	0	0	0	0	2	1	0	1	1	1	0	0	0	0	1	0	9	0	5	0	0	1	0	1	1	1	0	0	0	1	1	1	0	0	0	0	0	0	0	1	0	1	0	1	1	0	1	2	4	4	1	0	0	61	1	1	1	0	0	1	1	0	0	0	0	1	2	0	0	1	3	2	0	0	1	3	1	1	2	1	3	1	1	0	0	0	0	0	1	0	5	0	0	1	3	0	0	0	0	0	0	2	0	0	0	0	1	0	1	0	1	7	0	0	0	0	2	0	0	4	1	0	0	0	2	1	0	0	1	1	1	1	2	1	0	1	0	0	0	1	2	1	1	1	0	2	0	0	1	7	3	0	1	0	2	0	0	0	dal82_B8	dal82	B8	MinimalEtOH	CAGCTAACAATCCGAT
69_MinimalEtOH	1	1	1	0	1	0	0	0	0	0	0	1	0	0	0	0	1	0	0	0	0	0	0	0	0	0	0	1	0	0	0	0	0	0	0	0	0	6	0	0	0	0	0	0	0	0	0	0	0	0	0	1	0	0	0	0	0	0	1	0	0	0	1	0	0	0	1	0	1	0	0	0	0	0	0	0	1	0	0	0	0	0	0	0	0	0	0	0	1	0	0	0	0	0	0	0	0	1	0	0	0	0	0	0	0	1	1	0	0	0	0	0	1	0	0	0	1	0	1	0	0	1	0	0	1	0	0	0	0	0	1	0	0	0	0	0	0	0	0	0	0	0	1	3	0	0	0	0	0	0	0	0	0	0	0	0	0	2	0	0	0	0	2	0	0	0	0	0	0	0	1	0	0	0	0	1	0	0	1	0	0	0	0	0	0	0	0	0	0	0	0	0	0	0	0	0	0	0	0	0	0	1	0	0	0	0	0	0	1	0	0	0	0	0	1	2	0	1	0	0	0	0	0	0	0	0	3	0	0	0	0	12	0	0	0	0	2	2	0	0	1	0	1	0	0	0	0	0	0	0	0	0	0	1	0	0	0	1	0	0	0	0	1	0	0	0	0	0	0	0	0	0	0	0	0	1	0	1	0	0	3	0	0	0	0	0	0	0	0	0	0	0	0	0	0	2	1	0	0	0	3	0	0	0	0	0	0	0	0	0	0	0	0	0	0	0	1	0	0	0	0	0	0	0	0	0	0	0	0	0	0	0	0	1	0	0	0	0	2	0	0	0	0	0	1	1	0	1	1	0	0	0	0	1	0	0	0	0	1	0	1	1	0	0	1	0	0	1	0	0	0	1	0	0	0	0	0	0	1	0	0	0	0	0	0	1	0	0	0	0	0	1	0	2	0	0	0	1	0	1	0	0	0	0	0	0	0	1	0	0	1	0	0	0	0	0	0	0	0	0	0	1	1	0	0	1	0	0	1	0	0	0	1	0	0	1	0	0	0	0	0	0	0	0	0	0	0	0	0	0	0	1	0	0	0	0	0	0	0	0	0	0	0	0	0	0	0	0	0	1	0	0	0	0	3	3	0	0	0	0	0	0	0	0	0	1	0	0	0	1	0	0	0	0	0	0	0	1	0	1	1	0	0	0	0	0	4	0	0	0	1	0	0	1	0	2	0	1	0	0	0	1	1	1	0	0	0	0	0	0	0	0	0	0	0	0	0	0	0	0	0	1	0	0	0	0	3	0	0	0	1	0	1	0	0	0	1	0	0	0	0	0	0	1	1	0	0	0	0	0	0	0	0	0	0	0	0	0	0	1	0	0	0	0	2	0	0	1	0	1	0	0	0	0	0	1	0	0	0	0	0	0	0	0	0	0	0	0	0	0	0	0	0	0	0	1	0	0	0	0	0	0	2	0	0	0	0	0	0	0	0	1	2	0	0	0	0	0	0	0	0	1	1	0	0	1	0	0	0	0	0	0	0	0	0	0	0	0	1	1	0	0	0	0	0	0	0	1	0	0	0	0	1	2	0	0	0	0	1	0	0	0	1	0	0	0	0	0	2	0	1	1	0	1	0	0	0	1	0	2	0	0	0	1	0	0	0	1	0	0	3	0	0	0	0	0	1	0	0	0	0	0	0	0	1	0	0	0	0	0	0	0	0	0	0	0	0	0	0	0	1	0	0	0	0	0	0	1	0	0	0	0	0	0	1	0	0	0	0	1	0	0	0	0	0	0	0	2	1	0	0	0	1	0	0	0	0	0	0	0	0	0	0	0	0	0	0	1	0	0	0	0	0	0	0	0	0	0	0	0	0	0	0	0	1	2	0	0	0	0	0	1	0	0	0	0	0	0	1	0	1	0	0	0	0	0	0	1	0	0	0	0	0	0	0	0	0	0	0	0	0	0	0	0	1	0	0	0	0	2	0	0	0	0	0	0	0	0	0	0	0	0	4	0	0	0	0	0	0	0	0	0	0	0	0	1	0	0	0	1	0	0	0	1	0	0	0	0	0	0	1	0	0	0	1	0	0	0	0	0	0	0	0	0	0	2	0	0	0	1	0	1	0	0	0	0	0	0	0	1	0	0	0	1	0	0	0	2	0	0	0	3	0	1	0	0	0	0	0	0	0	1	0	1	1	0	0	0	1	0	0	0	0	1	1	0	0	0	0	0	0	0	0	0	0	0	1	0	0	0	0	2	0	0	0	0	0	0	0	0	0	0	0	0	0	0	0	0	0	0	1	0	0	1	1	0	0	0	0	0	0	0	0	0	0	0	0	0	0	0	0	0	0	0	0	0	0	1	0	0	0	1	0	0	0	0	0	0	0	0	0	0	0	0	0	0	0	0	0	0	0	0	0	0	0	0	0	0	0	0	0	1	0	0	1	0	0	0	0	0	0	0	0	0	0	0	0	0	0	0	0	0	1	0	0	0	0	0	0	0	0	0	0	0	0	0	0	0	0	0	0	0	1	0	0	0	0	0	0	0	0	0	1	0	0	0	0	0	1	0	0	1	0	0	0	0	0	0	0	0	0	0	2	1	0	0	0	0	0	0	0	0	0	0	1	0	0	1	0	0	0	0	1	4	0	0	0	0	0	0	0	0	0	0	0	1	0	0	0	0	0	0	0	0	0	0	0	0	0	0	0	0	0	0	0	0	0	0	0	0	0	0	0	0	0	0	0	0	0	0	0	0	0	0	0	0	0	1	0	0	0	2	1	0	0	0	0	0	1	0	2	0	0	0	0	0	0	0	0	0	0	0	0	0	0	0	0	0	0	0	0	0	0	0	0	0	0	0	0	0	0	0	0	0	0	1	0	0	0	0	0	0	0	0	0	0	0	1	0	0	0	0	0	0	0	0	0	0	0	0	1	0	0	0	0	0	0	0	0	0	1	0	0	0	1	0	0	0	0	0	1	0	0	1	0	0	0	0	0	0	1	0	0	0	0	0	0	0	2	0	0	0	0	1	0	0	0	0	0	0	0	0	0	0	0	0	0	0	0	0	0	0	0	0	0	0	0	1	2	0	0	1	0	0	1	0	1	0	0	0	0	0	0	0	1	0	0	0	0	0	0	0	0	0	1	0	0	2	0	0	0	0	0	0	0	0	0	0	0	0	1	0	0	0	0	0	1	0	0	0	0	0	0	0	0	1	0	0	0	0	0	1	0	0	0	0	0	0	0	0	0	0	0	0	0	0	0	0	0	1	2	0	0	0	0	0	0	0	1	0	0	0	0	0	0	0	1	0	2	0	0	0	1	0	0	0	0	0	0	0	0	0	0	0	1	0	0	0	1	0	0	0	0	0	0	0	0	0	0	0	0	0	0	0	0	0	2	1	1	0	1	0	0	0	0	0	0	1	1	0	0	0	0	0	0	0	0	0	1	0	0	0	0	0	0	0	0	3	0	0	0	0	0	0	0	1	0	0	0	1	0	0	1	0	0	0	0	0	0	0	0	0	0	0	0	0	0	0	1	1	0	0	1	3	0	0	0	2	0	0	0	0	0	0	0	1	0	1	0	0	0	0	0	1	1	0	2	0	0	0	0	1	1	0	0	1	0	0	0	0	1	0	2	0	0	0	0	0	0	0	1	0	1	0	0	1	0	0	0	0	0	0	0	0	0	0	0	0	0	0	0	0	0	0	2	0	0	0	0	1	0	0	1	0	0	2	0	0	0	0	1	0	0	0	0	0	2	0	0	0	0	0	0	0	0	0	2	0	0	0	0	0	0	0	0	0	0	0	0	0	0	0	0	1	0	0	0	1	1	0	0	0	0	0	0	0	1	0	0	0	0	0	1	0	0	0	1	0	0	0	0	0	0	1	0	0	0	0	0	0	0	0	2	0	1	0	0	0	0	0	1	0	0	0	0	0	0	0	0	0	0	0	0	0	1	0	0	1	1	2	0	0	0	0	0	0	1	1	0	0	0	0	0	0	1	0	0	0	0	0	0	0	0	0	0	0	0	0	0	0	0	0	1	0	0	0	0	1	0	0	0	0	0	1	0	0	0	0	0	0	0	0	0	0	0	1	0	0	0	0	0	1	0	0	0	0	0	0	0	0	0	0	0	0	1	0	0	0	0	0	0	0	1	0	0	0	0	0	2	0	0	0	0	1	0	0	0	0	1	0	1	0	0	0	0	0	1	1	0	0	0	0	0	0	1	1	0	0	0	0	0	0	0	0	0	0	0	0	0	0	0	0	0	0	2	0	0	0	0	0	0	0	1	0	0	0	0	0	0	0	0	1	0	0	0	0	0	0	0	0	0	0	0	0	0	0	1	0	0	0	0	0	0	0	0	0	1	0	0	2	0	0	0	0	0	1	0	0	0	2	0	0	0	0	0	0	0	0	0	0	0	0	0	0	0	0	0	0	1	0	2	1	0	0	0	0	0	0	0	0	2	0	0	1	0	0	0	0	0	0	0	0	0	0	0	0	0	1	0	0	0	1	0	0	1	0	0	0	0	1	0	0	0	0	0	0	0	1	0	0	0	0	0	0	0	0	0	0	0	1	0	0	0	0	0	0	0	0	1	1	0	0	0	0	0	0	0	0	0	1	0	0	0	3	0	2	0	1	0	0	0	0	0	0	0	0	6	0	0	0	0	0	0	0	0	1	1	1	0	0	0	0	2	0	0	0	0	0	2	2	0	0	0	0	0	0	0	0	0	2	1	0	0	0	0	0	1	0	0	0	0	0	0	0	0	0	0	0	0	0	2	0	0	0	4	0	0	0	0	0	0	0	0	1	1	0	0	0	0	0	0	0	0	0	0	0	1	0	0	0	0	0	0	0	0	0	1	0	0	0	0	1	0	0	0	0	0	0	1	0	0	2	0	0	0	1	0	1	0	0	0	0	0	1	0	0	0	0	1	1	0	0	0	1	0	0	0	0	0	0	0	0	0	0	0	0	2	0	0	0	0	0	0	0	0	1	0	1	0	0	1	0	0	1	0	0	0	0	0	0	0	0	0	0	1	0	0	0	1	0	0	0	0	0	0	0	0	0	0	0	0	1	0	0	0	0	0	0	0	0	0	1	1	0	0	0	0	0	0	1	0	0	0	1	0	2	1	0	0	0	0	0	0	0	0	0	1	0	0	0	1	0	1	0	0	0	0	0	1	1	1	0	0	0	1	0	0	1	0	1	0	2	0	0	0	0	0	0	0	0	0	0	0	0	0	0	1	0	0	0	0	0	0	0	0	0	0	0	0	0	0	0	0	0	0	0	0	0	0	0	0	0	0	0	0	1	0	0	0	0	0	0	0	0	2	0	1	0	0	0	1	1	0	0	0	0	0	0	0	0	0	0	0	0	2	0	0	1	0	1	0	0	0	0	0	3	0	0	1	0	2	0	0	0	1	0	0	0	0	0	0	0	0	0	0	0	0	0	0	0	0	0	0	0	0	0	0	0	0	0	0	0	0	0	1	1	1	0	0	0	0	0	0	0	0	0	1	0	0	1	0	0	0	0	0	0	0	0	0	2	0	0	1	0	0	0	0	0	0	0	0	0	0	1	0	0	0	0	0	1	0	2	1	0	2	1	0	0	0	0	0	0	0	0	0	0	0	0	1	0	1	1	0	0	0	0	0	0	0	1	0	0	0	0	0	1	0	0	0	1	0	0	0	0	0	0	1	0	1	1	0	1	0	1	0	0	0	0	0	0	2	0	0	0	0	0	0	1	0	0	0	0	0	1	0	1	0	0	0	0	0	0	0	0	0	0	0	0	0	0	0	0	0	0	1	0	0	0	0	0	0	0	0	0	0	0	0	0	0	0	2	0	0	0	0	0	0	0	0	0	0	1	0	0	0	0	0	0	1	0	0	0	0	0	0	0	0	0	0	0	0	1	0	0	0	0	0	0	0	1	0	0	0	0	1	0	2	0	0	0	0	0	1	0	0	1	0	0	0	0	1	0	0	0	1	0	0	0	0	0	2	0	0	0	0	0	0	0	1	0	0	0	0	0	0	0	0	0	0	0	0	0	0	0	0	0	0	0	0	0	0	1	0	0	0	0	0	0	0	0	0	1	0	1	0	0	0	0	0	0	0	0	0	0	0	0	0	0	0	0	0	1	0	0	0	0	0	0	0	0	1	0	0	1	1	0	1	0	0	0	0	0	0	0	1	0	0	0	0	0	0	0	0	0	0	0	0	0	0	0	0	0	0	0	0	0	0	0	0	0	0	0	1	0	0	0	0	0	0	0	0	0	1	1	0	0	0	0	0	0	0	0	0	0	0	0	1	0	0	0	0	0	0	0	0	0	0	0	0	0	0	0	0	1	0	0	0	1	1	0	0	0	0	0	0	0	0	0	0	0	0	0	0	0	0	0	0	1	0	0	0	0	0	0	0	0	0	0	0	1	0	0	0	0	0	0	0	0	1	0	1	0	0	0	0	0	0	0	0	0	1	0	0	0	0	0	0	0	0	0	0	0	0	0	0	0	0	0	0	2	0	3	0	0	1	0	0	0	0	0	0	0	0	0	0	0	0	0	0	1	0	1	0	0	0	0	0	0	0	0	0	0	1	0	0	0	0	1	1	0	0	1	3	0	0	0	0	1	0	0	0	0	0	0	1	1	1	0	0	0	0	0	0	0	1	0	1	1	0	0	0	0	1	1	0	0	0	1	0	0	0	0	0	0	0	0	0	1	0	9	0	0	0	0	0	1	0	0	1	0	0	0	1	0	0	0	0	0	0	0	0	0	0	2	0	1	0	0	0	0	1	0	0	0	0	1	1	0	0	0	0	0	0	0	0	1	0	1	0	0	1	0	0	0	0	0	0	1	1	0	1	1	0	0	0	0	1	1	0	0	0	0	0	0	1	0	0	1	0	1	0	0	0	4	0	0	0	0	0	1	0	0	1	0	0	0	0	0	0	0	0	1	0	0	0	2	0	2	0	0	0	0	0	0	0	1	0	1	0	1	0	1	0	0	0	0	0	0	0	0	0	0	0	0	0	1	0	0	1	0	0	0	0	0	0	1	0	0	0	0	0	1	0	1	0	0	0	0	0	0	0	1	0	0	1	0	0	0	0	0	0	1	1	0	0	0	0	0	0	1	0	0	0	0	0	0	2	1	0	0	0	0	1	0	0	0	0	0	0	0	0	0	0	0	0	1	0	0	0	1	0	0	1	0	1	0	0	0	1	0	0	0	0	0	0	0	0	0	0	1	0	0	0	0	0	0	0	0	0	0	0	0	0	0	0	0	2	0	1	0	0	0	0	0	0	0	0	0	0	0	0	0	0	0	0	0	5	0	0	1	0	0	0	0	0	0	0	0	0	3	0	1	0	0	0	0	1	0	0	0	0	0	0	0	0	1	0	0	0	0	0	0	0	0	0	0	0	0	0	0	0	0	0	0	1	0	0	3	0	0	0	0	1	0	0	1	0	0	1	0	0	1	0	0	0	6	0	0	0	0	0	0	0	0	0	0	0	1	0	2	0	1	1	0	0	0	0	0	0	1	0	0	0	0	0	4	0	0	0	0	0	1	0	0	0	0	0	0	1	0	0	1	0	0	0	0	0	0	1	0	0	0	0	1	0	0	0	0	1	1	0	0	0	0	1	0	0	0	0	0	0	0	0	0	0	0	0	0	0	0	0	0	0	0	0	0	0	0	0	0	0	0	0	0	0	0	0	0	0	0	1	0	0	0	1	0	0	0	0	0	0	0	0	1	0	1	0	0	0	1	1	0	0	0	0	0	0	0	0	0	0	0	0	0	0	0	2	0	0	0	0	0	0	0	0	0	2	1	0	0	0	0	0	0	0	0	1	1	0	0	0	0	0	0	0	0	0	0	0	0	0	0	1	0	1	0	0	0	0	0	1	0	3	1	0	1	0	0	0	0	0	0	0	0	0	1	0	0	0	1	0	0	0	1	0	0	0	1	1	0	0	0	0	0	0	0	0	0	7	0	0	0	0	0	0	0	2	1	0	0	0	0	0	0	0	0	0	1	0	2	0	0	0	0	0	1	0	1	0	0	0	1	0	0	1	0	0	0	0	0	1	1	1	0	1	0	0	0	0	0	1	0	0	0	0	0	0	0	0	0	0	0	1	0	0	1	0	0	0	0	0	0	0	1	0	0	0	0	0	0	0	0	1	0	0	0	1	0	0	0	0	0	0	1	0	0	0	0	0	0	0	0	0	0	0	0	0	0	0	0	0	0	0	0	0	0	0	0	0	0	0	0	0	1	0	1	0	0	0	0	0	0	0	0	0	0	0	0	0	0	1	0	0	1	1	0	0	2	0	0	0	0	0	0	0	0	0	0	0	0	0	0	0	0	2	0	1	0	0	0	0	0	0	0	0	0	0	1	0	1	0	0	0	2	0	0	0	1	0	0	0	0	0	1	0	1	0	0	0	1	0	0	0	2	2	1	0	0	0	0	1	1	0	0	0	1	0	0	0	1	0	0	0	0	0	0	0	0	0	0	0	0	0	0	0	0	0	0	0	0	0	0	0	0	0	0	0	1	1	0	0	0	0	0	0	0	0	0	0	0	0	0	0	0	1	0	0	2	0	0	0	0	0	0	0	0	0	0	0	0	0	0	0	0	1	0	0	0	0	0	0	0	1	0	0	0	0	0	0	0	0	0	0	0	0	0	0	0	0	0	1	0	0	0	0	0	0	0	0	0	0	0	0	0	0	0	0	0	0	0	0	0	0	0	1	0	0	0	0	2	0	0	1	0	0	0	1	0	0	0	0	0	1	1	0	2	0	1	0	0	0	0	0	0	0	0	0	0	0	2	2	0	0	0	0	0	0	0	0	0	0	0	0	0	0	0	0	0	0	1	0	0	1	0	0	1	0	0	0	0	0	1	0	0	0	0	1	1	0	1	0	0	0	0	0	0	0	0	0	0	0	0	0	0	0	0	0	0	0	0	0	0	0	1	0	2	0	0	0	0	0	1	0	0	2	0	0	1	0	0	0	1	0	1	0	0	0	0	0	2	0	1	0	0	0	0	0	0	0	0	0	0	0	0	1	1	0	0	0	2	0	0	0	3	0	1	0	0	0	0	0	1	0	0	0	0	0	0	0	0	0	0	0	0	0	0	0	0	1	0	0	0	0	1	0	0	0	0	2	0	0	0	1	0	0	0	0	0	0	0	0	0	0	0	0	0	1	0	0	0	0	0	0	0	0	0	0	0	0	0	0	0	0	0	0	0	0	1	0	0	0	0	0	0	1	1	0	0	0	0	0	0	0	0	0	0	0	0	0	1	0	0	1	1	0	0	1	0	0	2	1	0	0	0	0	0	0	0	1	0	0	0	0	0	1	0	1	1	0	0	1	0	0	1	0	0	0	0	0	0	0	0	0	0	0	0	0	0	0	1	0	0	0	0	1	0	0	0	0	0	0	0	1	1	0	0	0	1	0	0	1	0	0	0	0	0	0	1	0	0	0	0	1	0	1	0	0	0	0	0	0	0	0	0	1	0	0	0	0	1	0	1	0	0	0	0	0	0	0	0	0	0	0	0	0	0	0	0	0	0	3	0	1	0	1	1	0	0	0	0	0	0	0	0	0	0	0	1	0	0	1	0	0	0	0	0	0	0	0	0	0	0	0	0	1	0	0	0	0	0	0	1	3	0	0	0	0	0	0	0	0	0	0	1	0	0	0	0	0	0	0	0	0	0	0	0	0	0	0	0	0	0	0	1	0	0	0	0	0	0	0	0	0	0	0	0	0	0	0	0	0	1	1	0	0	0	0	0	0	0	1	0	0	0	0	0	0	0	0	0	0	1	1	0	1	0	0	0	0	0	0	0	0	0	0	1	1	0	0	1	0	0	0	0	0	0	0	0	0	0	1	0	0	0	0	0	0	0	0	0	0	0	0	0	0	0	0	0	0	1	0	0	0	0	1	0	0	0	0	1	0	1	0	0	0	0	0	1	1	0	0	0	0	0	0	0	0	0	0	0	0	0	0	0	0	0	0	0	0	0	1	0	0	1	0	0	0	0	0	0	1	0	0	0	0	0	0	0	1	0	0	0	0	1	0	0	0	0	0	0	0	0	0	0	0	0	0	0	0	0	0	0	0	0	0	0	0	0	0	0	0	0	1	0	0	0	0	0	1	0	0	0	0	0	1	0	0	0	0	0	0	0	0	1	0	0	1	0	0	2	0	0	0	0	0	0	0	0	0	0	0	0	0	0	0	0	0	0	0	0	0	0	0	0	0	0	0	0	0	0	0	0	0	0	0	0	0	0	0	0	0	0	0	0	0	0	0	0	1	1	0	0	0	0	1	1	1	0	1	0	0	0	0	1	0	0	0	2	1	0	0	0	0	0	0	0	0	0	0	0	0	0	1	0	0	0	0	0	1	0	0	1	0	0	1	0	0	0	0	0	0	0	0	0	0	1	0	0	0	0	0	0	1	0	0	0	0	0	0	0	1	0	0	0	0	0	0	1	0	0	0	0	0	0	0	0	1	0	0	0	0	0	1	0	2	0	0	0	0	0	1	0	0	0	0	0	0	0	0	0	0	1	0	1	0	0	0	0	0	1	0	0	0	0	0	0	0	1	1	1	0	1	0	0	0	0	1	0	0	0	0	0	0	0	0	0	0	0	0	0	0	0	0	0	0	0	0	1	0	0	0	0	0	0	0	0	0	0	0	0	0	0	0	0	0	0	0	0	0	1	0	0	0	0	0	0	2	0	0	0	0	0	0	0	1	0	0	0	0	1	0	0	1	1	0	0	0	0	0	0	0	0	1	0	0	0	0	0	0	0	1	0	0	0	0	0	0	0	0	0	0	0	0	0	1	0	0	0	0	0	0	0	0	0	0	0	0	0	0	0	0	0	0	0	1	0	0	0	0	0	0	0	0	0	0	1	2	3	0	1	0	0	0	0	0	2	0	0	0	2	0	0	0	0	0	0	0	1	0	0	1	0	0	0	0	1	1	0	0	0	0	0	0	0	0	0	0	1	0	0	0	1	0	0	0	0	0	0	0	0	1	0	0	0	0	0	0	1	0	0	0	0	1	0	0	0	0	0	1	0	0	2	0	0	0	0	0	1	1	0	0	0	0	0	0	0	0	0	0	0	4	1	0	0	0	7	5	0	0	0	0	0	1	0	0	0	0	1	0	0	1	0	0	1	1	0	0	0	0	0	0	0	0	0	0	0	0	0	0	0	0	0	0	0	0	0	0	0	0	0	0	0	0	0	0	0	0	0	0	0	0	0	0	0	0	0	0	0	1	0	0	0	0	0	0	1	0	0	0	0	0	0	0	0	0	0	0	0	0	0	0	0	0	0	0	0	0	0	0	0	0	0	0	0	0	0	0	0	0	0	0	0	0	0	0	0	0	0	0	0	0	0	0	0	0	0	0	0	0	0	0	0	0	0	0	0	0	0	0	0	0	0	0	1	0	0	0	1	0	0	0	0	1	0	0	0	0	0	0	0	0	1	0	0	0	0	0	0	0	0	2	0	0	0	0	0	1	0	0	1	0	1	0	0	1	0	2	0	0	0	0	1	0	0	0	0	1	0	0	0	0	0	0	0	0	0	1	0	0	2	1	0	0	0	0	0	0	0	0	0	0	0	0	0	0	0	0	1	0	0	1	0	0	0	0	1	0	1	0	0	0	0	1	1	0	0	1	0	0	1	0	0	0	1	2	0	0	0	0	0	0	0	0	1	0	0	0	0	0	0	0	0	0	2	0	0	0	0	0	1	1	0	1	0	0	0	0	0	1	1	1	0	0	0	0	0	0	2	0	0	0	0	0	0	0	1	0	0	0	0	0	1	2	0	3	0	0	0	0	0	0	0	0	0	0	0	0	0	0	0	0	0	0	0	1	0	0	0	0	1	0	0	0	0	0	2	0	0	0	9	0	0	0	0	0	0	0	1	0	0	0	0	0	1	1	0	0	0	0	0	0	0	0	1	0	0	0	0	0	0	0	0	0	0	0	0	0	0	2	0	1	1	0	0	0	0	0	0	0	0	0	0	0	0	0	1	2	1	0	0	0	0	0	0	0	0	2	0	0	0	2	0	0	0	0	0	0	0	0	0	1	0	0	0	0	0	0	0	0	0	0	0	0	0	0	2	0	0	0	0	0	0	0	0	rtg1_G2	rtg1	G2	MinimalEtOH	TGCCCTACACGCTTTC
70_MinimalEtOH	0	3	0	1	1	0	0	0	0	0	0	0	0	0	0	0	0	0	0	0	0	0	0	0	0	0	0	0	0	1	0	0	0	0	1	0	0	2	0	0	0	0	0	0	0	1	0	0	2	0	0	1	0	0	0	0	2	0	0	0	0	1	0	0	0	0	0	0	0	0	0	0	0	0	0	0	2	0	0	0	1	0	0	1	0	0	0	0	1	0	0	0	0	0	0	0	0	0	0	0	1	0	0	0	0	0	0	0	0	0	1	0	0	0	0	0	0	1	0	0	1	0	0	0	0	0	0	0	0	0	0	0	0	0	0	0	0	0	0	0	0	0	1	0	0	1	0	0	0	0	0	0	0	0	0	0	0	0	0	0	0	0	1	1	0	0	0	0	0	0	0	0	0	0	1	0	0	0	0	0	0	0	0	0	0	0	0	0	0	0	1	0	1	0	0	0	0	0	0	0	0	1	0	0	0	0	0	0	1	0	0	0	1	0	1	0	0	0	0	0	1	0	0	0	0	0	0	0	0	0	0	4	0	0	0	0	1	0	0	0	0	0	1	0	0	0	0	0	0	0	0	0	0	0	0	1	0	0	0	0	0	1	0	0	0	0	0	0	0	0	0	0	0	1	0	0	0	1	0	1	1	0	0	0	0	0	0	0	0	0	0	1	0	0	0	0	0	0	0	0	0	0	0	1	0	0	0	0	0	0	0	0	0	1	0	0	0	1	0	0	0	0	0	0	0	0	0	0	0	0	0	0	0	0	0	0	0	0	2	0	2	0	0	0	0	0	1	0	0	0	0	0	0	0	0	0	0	0	0	0	0	1	0	0	0	0	1	0	0	0	0	0	0	1	0	0	0	0	0	0	1	0	0	0	0	0	0	0	0	0	0	0	0	0	0	0	0	0	0	0	0	0	0	0	0	0	0	0	0	0	0	1	0	0	0	0	0	0	0	0	0	0	0	0	0	0	0	0	1	0	0	0	0	0	0	0	0	1	0	0	1	0	0	0	0	0	0	0	0	0	0	0	0	0	0	0	0	0	0	0	0	0	1	0	0	0	0	0	0	0	0	0	0	0	0	0	0	0	0	0	0	0	0	0	0	0	0	0	0	0	0	0	0	0	0	0	0	0	0	1	0	0	0	1	0	0	3	0	0	0	0	0	0	0	1	0	0	1	1	0	0	0	0	0	0	0	0	0	0	0	0	0	0	0	1	0	1	0	0	0	0	0	0	0	1	0	0	0	0	0	0	0	1	0	0	1	0	0	0	0	0	0	0	0	0	0	0	0	0	0	0	0	0	0	0	0	0	0	0	1	0	0	0	0	0	0	0	0	0	0	0	0	0	1	0	1	0	0	0	0	0	0	0	0	0	0	0	0	0	0	0	0	0	0	0	0	1	0	1	0	0	0	1	0	0	0	0	0	0	0	0	0	0	0	0	0	0	1	0	0	0	0	1	0	0	0	0	0	1	0	0	0	0	0	0	0	0	0	0	0	1	0	0	0	0	0	0	0	0	0	0	0	0	0	0	0	0	0	1	0	0	0	1	0	0	0	0	1	0	0	0	1	1	0	0	0	0	2	0	0	0	0	0	0	0	0	0	0	0	0	1	0	0	1	0	0	0	0	0	0	0	0	0	0	0	0	0	1	0	0	0	0	1	0	0	0	1	0	0	1	0	0	2	0	0	0	0	0	0	0	0	0	0	0	1	0	1	0	1	0	0	0	0	0	0	0	0	0	0	0	0	0	0	0	0	1	1	1	1	0	1	0	0	1	0	0	0	0	0	1	0	0	0	0	0	0	0	0	0	0	0	0	0	1	0	1	0	0	0	0	0	0	0	0	0	0	1	0	0	0	0	0	0	0	0	0	0	0	0	0	0	0	0	0	0	0	1	0	0	1	1	0	0	0	0	1	0	0	0	0	0	0	0	0	0	0	0	1	0	0	0	0	2	0	0	0	0	0	0	0	0	0	0	0	0	0	0	0	0	0	0	0	0	0	0	0	0	0	0	0	0	0	0	0	0	0	0	0	0	0	0	0	0	0	0	0	0	0	0	2	1	0	0	0	0	0	0	0	1	0	0	0	0	0	0	0	0	0	0	0	0	1	0	1	0	0	0	0	0	0	0	0	0	1	0	0	0	0	1	0	1	0	0	0	0	0	0	0	0	0	0	0	0	0	1	0	0	0	0	0	0	0	0	0	0	0	0	0	1	0	1	0	1	0	0	0	0	0	0	0	0	0	1	2	0	1	1	0	0	0	0	0	1	0	0	0	0	0	0	0	0	1	1	0	0	0	0	1	0	0	0	0	0	0	1	0	0	0	0	0	0	0	0	0	0	0	0	0	0	0	0	0	0	0	0	0	0	0	1	0	0	0	0	0	0	0	0	0	1	0	0	0	0	1	0	0	0	0	0	0	0	0	0	0	0	0	0	0	0	0	0	0	0	0	0	0	1	0	0	0	0	0	0	0	0	0	0	0	0	0	0	0	0	0	0	1	0	0	0	0	1	1	0	0	0	0	0	0	0	0	0	0	0	0	0	0	0	0	0	1	0	0	0	0	1	0	0	0	0	0	0	0	5	3	0	0	0	0	0	0	0	0	0	0	0	0	0	0	0	0	1	0	0	0	0	0	0	0	0	0	0	0	0	0	0	0	1	1	0	0	0	0	1	0	1	0	0	0	0	0	0	0	0	0	3	0	0	1	0	0	1	0	0	0	0	1	0	0	0	0	0	0	0	0	0	0	0	0	0	0	0	0	0	0	0	0	0	1	0	0	0	0	0	0	0	0	0	0	0	0	1	0	0	1	0	1	0	0	0	1	0	0	0	0	0	0	0	0	0	0	0	0	0	0	0	0	0	0	0	0	1	0	0	0	0	0	0	0	1	1	0	0	0	0	0	2	1	0	0	0	0	0	0	0	0	0	0	0	0	0	0	0	0	0	0	0	0	0	2	2	0	0	0	0	0	0	0	0	0	0	0	0	0	0	0	0	0	0	0	0	0	0	1	0	0	0	0	0	0	0	0	0	0	0	0	0	1	0	0	1	0	0	1	0	0	0	0	1	0	0	0	0	0	0	0	0	0	1	0	0	0	0	0	0	0	0	0	0	0	0	0	0	0	0	0	2	1	0	0	0	0	0	0	0	0	0	0	1	0	0	1	0	0	0	1	0	0	0	0	0	0	0	1	0	0	1	0	2	0	1	0	0	0	0	0	0	1	0	1	0	0	0	0	0	0	1	0	0	2	0	0	0	1	1	0	0	0	0	0	1	0	0	1	0	0	0	0	0	0	0	0	0	0	0	0	0	0	0	0	1	1	1	0	0	0	0	0	0	0	0	0	0	0	0	0	0	0	0	0	0	0	0	0	0	0	0	0	0	0	0	0	0	0	0	0	0	0	2	0	0	0	0	1	0	0	0	0	1	0	1	1	0	0	0	0	0	0	0	0	0	0	0	0	0	1	0	1	0	0	0	0	0	0	3	0	0	0	0	0	0	0	0	0	0	0	0	0	1	1	0	0	0	0	0	0	0	2	0	1	0	0	0	0	0	0	0	0	0	0	0	0	0	0	0	0	0	0	0	0	0	0	0	0	0	0	0	0	0	0	0	0	0	0	0	2	0	0	0	0	0	0	0	0	0	1	0	1	0	0	1	0	0	0	0	0	0	0	0	0	0	0	0	0	0	0	1	0	0	1	0	0	0	0	0	0	0	0	1	0	0	1	0	0	0	1	0	0	1	1	1	0	0	0	0	0	0	0	0	0	0	0	1	0	1	0	0	0	0	0	0	0	0	0	0	0	1	0	1	1	0	0	0	0	0	0	0	0	0	0	0	0	0	0	0	0	1	0	0	1	0	0	0	0	0	0	0	0	0	0	0	0	0	0	1	0	0	0	0	0	3	0	0	0	0	1	0	0	0	0	0	0	0	0	0	0	0	0	0	0	0	0	0	0	0	0	0	0	0	0	1	0	1	0	0	0	0	0	0	0	0	0	0	0	1	0	1	0	0	0	0	0	0	0	0	0	0	0	0	0	0	0	0	0	0	0	0	0	0	0	0	0	0	0	1	0	0	1	0	0	0	0	0	0	0	0	0	1	0	0	1	0	1	0	0	0	0	0	0	0	0	0	0	0	0	0	0	0	0	1	0	0	0	0	0	0	0	0	1	0	0	0	1	1	0	1	0	0	1	0	0	0	0	0	0	1	0	0	0	0	0	0	0	1	0	0	0	0	0	0	0	0	0	0	1	0	1	1	0	0	0	0	0	0	0	1	0	0	0	0	0	0	0	0	0	0	0	0	0	0	0	3	0	0	0	1	0	0	0	0	2	0	0	0	1	0	0	0	0	0	0	0	0	0	0	0	1	0	0	0	0	1	0	0	0	0	1	0	0	0	0	0	0	0	0	0	1	0	0	0	0	0	0	0	0	0	1	0	0	0	0	0	2	0	0	0	0	1	0	0	0	0	0	0	0	1	0	0	0	0	0	0	1	0	0	1	0	0	1	0	2	0	0	0	0	0	0	0	0	0	0	0	0	0	1	0	0	0	0	0	0	0	0	0	1	0	0	0	0	0	0	0	0	0	0	1	0	10	0	0	0	0	0	0	0	0	0	1	0	0	0	0	0	0	0	0	0	0	0	1	0	0	0	0	0	0	0	0	0	0	0	1	0	0	0	0	0	0	1	0	0	0	1	0	0	0	0	0	0	0	1	0	0	1	1	1	0	0	1	0	2	0	0	0	0	0	1	0	0	0	0	0	0	0	0	0	1	1	0	0	1	0	1	0	0	0	0	0	1	0	0	0	0	0	0	0	0	1	0	0	0	0	1	0	0	0	0	0	0	0	0	0	0	0	0	0	0	0	0	0	1	0	0	1	0	0	0	0	0	0	0	0	0	0	0	0	0	1	1	0	1	1	0	0	0	0	0	0	0	0	0	0	0	0	0	0	1	0	1	0	0	0	0	0	0	0	0	0	0	0	0	0	0	0	0	0	0	0	0	0	0	0	0	0	0	0	0	0	0	0	1	0	1	0	0	0	0	0	0	0	0	0	0	0	0	0	0	0	0	0	0	0	0	0	0	0	0	0	0	0	1	0	0	1	0	0	0	0	0	0	0	0	0	0	0	0	0	0	0	1	0	0	0	0	0	0	0	0	0	0	0	0	0	0	0	0	1	0	0	0	0	1	0	0	0	0	0	0	0	0	0	0	0	0	0	0	0	0	0	0	0	0	0	0	0	0	0	0	0	0	0	1	0	0	0	0	0	0	0	0	0	0	1	0	0	0	0	0	0	0	0	0	1	0	0	2	0	0	0	0	0	0	0	0	0	0	2	0	0	1	0	0	1	0	0	1	0	0	0	0	0	0	0	0	0	0	0	0	0	0	1	0	0	0	0	0	0	0	0	0	0	0	0	0	0	0	1	0	0	0	0	0	0	0	0	0	0	1	0	1	0	0	0	0	0	0	1	0	0	0	0	0	1	0	0	0	0	0	2	0	0	0	0	1	0	0	0	0	0	0	0	0	0	0	0	0	0	0	0	0	0	0	0	0	0	0	0	1	0	0	0	0	1	0	0	0	0	0	0	0	0	0	0	0	0	0	0	0	0	0	0	0	0	0	0	0	0	0	0	0	1	0	0	0	0	1	0	0	0	0	0	0	0	0	0	0	0	0	0	0	0	0	0	0	0	0	1	0	0	0	1	0	0	0	0	0	0	0	0	0	0	0	0	0	0	0	0	0	0	0	0	0	0	0	0	0	0	0	0	0	1	0	0	0	1	1	0	0	0	0	0	0	0	0	0	0	0	1	0	1	0	0	0	0	0	0	0	0	0	0	1	0	1	0	0	1	0	1	0	0	1	0	0	0	0	0	0	2	1	0	0	0	0	0	0	0	0	0	0	0	0	0	0	1	0	0	0	0	0	0	0	0	0	0	1	0	0	0	0	0	1	0	0	1	0	0	0	0	0	0	0	0	0	0	0	0	0	0	1	0	0	0	0	0	0	0	0	1	0	0	0	0	0	0	0	1	0	0	0	0	0	0	0	0	0	0	0	0	0	0	0	0	0	1	0	0	0	1	0	0	0	0	0	0	1	0	0	0	0	0	0	0	2	0	0	0	0	0	0	0	0	0	0	0	0	0	0	0	0	0	0	0	1	0	0	2	0	0	0	0	0	0	0	0	0	0	0	0	0	0	0	0	0	0	1	0	0	0	0	0	0	0	0	0	0	0	0	0	0	0	0	0	0	0	0	0	0	0	0	0	0	0	0	0	0	0	1	0	0	1	0	0	1	0	0	0	0	0	0	0	0	0	0	0	0	0	0	0	0	1	0	0	0	0	0	0	0	0	1	0	0	0	0	0	0	0	0	0	0	0	0	1	0	0	0	0	0	0	0	0	0	0	0	0	1	3	0	1	0	0	0	0	0	0	0	0	0	0	0	0	0	0	1	0	1	0	0	0	0	1	0	0	0	0	0	0	0	0	1	2	0	0	0	0	0	0	0	0	0	0	0	0	0	0	0	0	0	0	0	0	0	0	0	1	0	0	0	0	1	1	0	0	1	0	1	0	0	0	0	0	0	0	0	1	0	0	0	0	0	0	1	0	0	0	0	0	0	0	0	0	0	0	0	0	0	0	1	0	1	0	6	0	0	0	0	1	0	0	0	0	0	0	0	0	0	0	0	0	0	1	0	2	0	0	0	0	0	0	0	0	0	0	0	1	0	0	2	0	0	1	0	0	0	0	0	0	0	0	0	0	0	0	1	0	0	0	0	0	0	0	0	1	0	0	0	0	1	0	1	0	0	0	0	0	0	0	0	0	1	1	3	0	1	0	1	0	0	0	0	0	0	0	0	0	0	0	0	0	1	0	0	0	0	0	0	0	0	0	3	0	0	0	1	1	0	0	0	0	0	0	0	0	0	0	0	0	0	0	0	0	0	0	1	0	0	0	0	0	1	0	0	0	0	0	0	0	0	0	0	0	0	0	0	1	0	0	0	0	1	0	0	0	1	0	0	0	0	0	0	0	0	0	0	0	0	0	0	0	0	0	0	0	0	0	0	0	0	2	0	0	0	0	0	0	0	0	0	0	0	2	0	0	2	0	0	0	0	0	0	0	1	0	1	0	0	0	0	0	0	0	0	0	0	1	0	0	0	0	0	0	0	0	0	1	0	0	1	1	0	0	0	0	0	0	0	0	1	0	0	0	1	0	0	0	0	0	0	0	0	0	0	0	0	0	0	0	0	0	0	0	1	0	0	0	2	0	0	0	0	0	1	0	0	1	0	0	0	0	0	0	0	1	0	0	0	0	0	0	0	0	0	0	0	0	1	0	0	0	0	0	0	0	0	0	0	0	0	0	0	0	0	0	1	0	0	0	0	0	0	0	0	1	0	0	0	1	6	0	0	0	1	0	0	0	0	0	0	0	2	0	1	0	0	0	0	0	0	0	0	0	2	0	0	0	0	0	1	0	0	0	0	1	0	0	0	0	0	1	0	0	0	0	0	1	0	0	0	0	0	0	0	0	0	0	0	0	1	0	0	2	1	0	0	0	0	0	0	0	0	0	1	0	0	0	0	0	0	0	0	0	0	0	0	0	0	0	0	0	0	1	0	0	0	0	1	0	0	1	0	0	0	0	0	0	0	1	0	1	0	0	1	1	0	0	0	0	0	0	0	0	2	0	0	1	0	0	0	0	0	0	0	0	1	0	0	1	0	0	0	0	0	0	0	0	0	0	0	0	0	0	0	0	0	1	0	0	0	0	0	1	0	0	0	0	1	0	0	0	0	1	0	0	0	0	0	3	1	0	0	0	0	0	0	4	0	0	0	0	0	1	0	0	1	0	0	0	0	0	0	0	0	0	0	0	0	0	0	0	0	0	0	0	0	0	0	0	0	1	0	2	1	0	0	0	0	0	0	0	0	0	0	0	0	0	0	1	0	0	0	0	4	1	0	0	0	0	0	0	1	0	1	0	0	0	0	0	1	0	0	1	0	0	0	0	0	0	0	0	0	0	0	0	0	0	0	0	0	0	0	0	0	0	0	0	0	0	0	0	0	0	0	0	0	0	0	0	0	0	0	0	0	0	0	0	0	0	0	1	0	0	0	0	0	0	0	0	0	0	0	0	0	0	1	0	0	0	0	0	0	1	0	0	0	0	0	0	1	0	0	0	0	0	0	0	0	0	0	0	0	0	0	0	0	0	0	0	0	0	0	0	0	1	0	0	1	1	1	0	0	0	0	0	0	0	0	0	0	0	2	0	0	0	0	2	0	0	0	0	0	0	0	0	0	0	1	0	0	0	0	0	0	0	0	0	0	0	0	1	0	0	0	0	0	0	0	0	0	0	0	0	1	0	0	0	0	0	1	0	0	1	0	0	1	0	0	0	0	1	0	0	0	0	0	0	0	0	0	0	0	0	0	0	0	1	1	0	0	0	0	0	0	0	1	0	0	0	0	0	2	0	0	0	0	0	0	1	0	0	0	0	1	0	0	1	0	0	0	0	1	0	0	0	2	0	0	0	0	0	0	0	0	0	0	0	1	0	0	0	0	0	0	0	0	0	1	0	0	0	0	0	0	0	0	0	0	0	0	0	0	0	0	0	1	0	1	0	0	0	0	0	0	0	0	0	0	0	0	1	0	0	1	1	0	0	0	0	1	0	0	1	1	0	0	0	0	0	0	0	0	0	0	0	0	0	1	0	0	1	0	1	1	0	0	0	0	0	0	0	1	1	1	0	0	0	0	0	0	0	0	0	0	0	0	0	0	0	0	0	0	0	0	0	0	0	0	0	0	0	0	0	0	0	0	1	0	0	0	0	0	0	0	0	0	0	0	0	0	0	0	1	0	0	0	0	0	0	0	0	0	1	0	0	0	0	0	0	1	0	0	0	0	0	0	0	0	0	0	0	1	0	2	1	0	0	0	0	0	0	0	0	0	1	1	0	0	0	0	0	0	0	0	0	0	0	0	0	0	0	0	0	0	0	0	2	0	0	0	0	0	0	0	1	0	0	0	0	0	0	1	0	0	0	1	0	0	0	0	0	1	0	0	0	0	0	0	0	0	0	0	0	0	0	0	0	0	0	0	0	0	0	0	1	0	0	0	0	0	0	0	0	0	0	0	0	0	0	1	0	1	0	0	0	0	0	0	0	0	0	0	0	0	1	0	0	0	1	1	0	0	0	0	0	0	0	0	0	0	0	0	0	0	0	0	0	0	0	1	0	0	0	0	1	0	0	0	0	0	0	0	0	0	0	0	0	0	0	0	0	0	1	0	0	0	0	0	0	0	1	0	0	0	0	0	0	0	0	0	0	0	0	1	0	0	0	0	0	0	0	0	0	0	0	0	0	0	0	0	0	0	0	1	0	0	1	0	0	0	0	0	0	1	0	1	0	0	0	0	0	0	0	0	0	0	0	0	1	0	0	0	0	0	0	0	0	0	0	0	1	0	0	0	0	0	0	0	0	0	0	0	0	0	2	0	0	0	0	0	0	0	0	1	0	0	0	0	0	0	0	0	0	0	0	0	0	0	0	0	1	0	0	0	0	1	0	0	0	0	0	1	0	0	0	0	1	0	0	0	0	0	1	0	0	0	0	0	1	0	0	0	0	0	0	0	0	0	0	0	0	0	0	0	0	0	0	0	1	0	0	0	0	0	0	0	0	0	0	0	0	0	0	0	0	0	0	0	0	0	1	0	0	0	0	0	0	0	0	0	1	1	0	0	0	0	0	0	0	0	0	0	0	0	1	0	0	1	0	2	0	0	1	0	0	0	0	1	0	0	0	1	0	0	0	0	0	0	0	0	0	0	1	0	0	0	0	0	0	0	0	0	0	0	0	0	0	0	0	0	0	0	0	0	0	0	0	1	0	0	0	0	0	0	0	0	0	0	0	1	0	0	0	0	0	0	1	0	0	0	0	1	1	0	0	0	0	0	0	0	0	0	0	0	0	0	0	0	0	0	0	0	0	0	0	0	0	0	0	0	0	0	0	0	0	0	0	0	0	0	0	0	0	0	0	0	0	0	0	0	1	0	0	0	0	0	0	0	0	0	1	0	0	0	0	0	0	0	0	0	0	0	0	0	0	0	0	0	0	0	0	0	0	0	0	0	0	0	0	0	0	0	0	0	0	1	0	0	0	0	0	0	1	0	0	0	0	0	0	0	0	0	0	1	0	0	1	0	0	0	0	0	0	0	0	0	0	0	0	0	0	0	0	0	1	0	0	1	1	0	2	0	1	1	0	0	0	0	0	0	0	0	0	0	0	0	0	0	0	1	0	0	1	0	0	0	0	1	0	0	0	0	0	0	0	1	0	0	1	0	0	1	0	1	0	0	0	0	0	0	0	0	0	1	0	0	0	0	0	0	0	0	0	0	0	0	0	0	0	0	0	0	0	0	0	0	0	1	0	0	0	0	0	0	0	0	1	0	0	0	0	0	0	1	0	0	0	0	0	0	0	0	0	1	0	0	1	0	1	1	1	0	0	0	0	1	0	0	0	0	0	0	0	0	0	0	0	0	0	0	0	0	0	0	0	0	0	1	0	0	0	0	2	1	0	0	0	0	0	0	0	0	0	0	1	0	0	0	0	0	0	0	0	0	0	0	0	0	0	0	0	0	0	0	1	0	0	0	0	0	0	0	0	0	0	0	0	0	0	0	0	0	0	0	0	0	0	0	0	0	0	0	0	0	0	0	1	0	0	0	1	0	0	0	0	0	0	0	0	0	0	0	0	0	0	0	0	1	0	0	0	0	0	1	0	0	0	0	0	0	0	0	0	0	0	0	0	0	1	0	0	0	0	0	0	0	0	0	0	1	0	0	0	0	0	1	0	0	1	0	1	0	0	0	0	0	0	0	0	0	0	0	0	0	0	0	0	0	0	0	0	0	0	0	0	0	0	0	2	0	0	1	1	0	0	0	0	0	1	0	0	0	0	0	0	0	0	0	1	0	0	1	1	0	0	1	0	0	0	1	1	0	1	0	0	0	0	0	0	0	0	0	1	1	0	1	0	0	0	0	0	1	1	0	0	0	0	0	0	4	2	0	0	0	0	0	0	0	0	0	0	0	0	0	0	1	0	1	0	0	0	0	0	0	0	0	0	0	0	0	0	1	0	0	0	0	0	0	0	1	1	0	0	0	0	0	0	0	0	1	0	0	0	0	0	0	1	2	0	0	0	0	0	3	0	0	0	0	0	1	0	0	0	0	0	0	0	0	0	0	0	0	0	0	1	0	0	0	0	0	1	0	0	0	0	1	0	0	0	0	0	0	0	0	0	0	0	0	0	0	0	0	0	0	1	0	0	0	0	0	1	0	0	0	0	0	0	0	0	0	0	0	0	0	0	0	0	0	0	0	0	0	0	1	0	0	1	0	0	0	0	0	0	0	0	0	0	0	0	0	0	0	0	0	0	0	0	0	0	0	0	0	0	0	0	0	0	0	0	0	0	0	0	0	0	0	0	0	0	0	2	0	0	0	0	0	0	0	0	0	0	0	0	0	0	0	0	0	0	1	0	0	0	0	0	0	0	0	0	1	0	1	0	0	1	0	0	0	0	0	0	0	0	0	0	0	0	2	0	0	0	0	0	0	0	0	0	0	0	0	0	0	0	0	0	0	0	0	0	0	1	0	0	0	0	0	1	0	0	0	0	0	0	0	0	0	0	0	2	0	0	1	0	0	1	0	0	1	0	0	0	0	0	0	0	0	0	0	0	0	0	0	0	0	0	0	1	0	0	0	0	1	0	0	1	0	0	0	0	0	0	0	0	0	0	0	0	0	0	0	2	0	0	0	0	0	0	1	0	0	0	0	0	5	0	0	0	0	0	0	1	0	0	0	0	0	0	0	0	0	0	0	0	0	0	1	0	0	0	0	1	0	0	0	0	0	0	0	0	0	0	0	0	0	0	0	1	0	0	0	0	0	0	0	0	1	0	0	0	0	0	1	0	0	0	0	1	0	0	0	2	0	0	0	0	0	0	0	0	0	0	0	0	0	0	0	0	0	0	0	0	0	0	0	0	0	1	0	1	0	0	0	0	0	0	0	0	0	stp1_G11	stp1	G11	MinimalEtOH	AGGGTGAAGCTATGCT
71_MinimalEtOH	18	29	3	0	14	0	0	0	0	0	2	0	0	0	0	1	0	1	0	2	2	6	0	1	1	0	0	2	2	0	1	3	2	0	4	1	0	24	2	1	3	1	0	1	0	1	0	2	1	1	3	13	2	0	0	0	0	3	1	0	2	0	0	0	0	0	1	1	1	0	1	0	0	1	2	2	2	1	0	1	0	3	0	3	2	1	0	1	4	2	1	1	2	0	0	3	0	0	0	0	5	2	1	10	2	1	2	0	0	1	0	4	2	0	0	0	3	0	8	1	2	3	1	2	2	0	2	2	0	3	1	0	0	0	0	2	1	1	1	0	0	0	19	4	1	1	1	0	1	1	2	2	1	0	1	2	1	7	0	0	0	1	9	1	3	0	0	4	1	0	2	0	0	0	1	5	0	1	12	2	6	4	0	0	0	0	0	2	3	2	6	3	1	1	2	0	1	3	3	2	1	4	0	1	1	4	2	1	0	0	4	1	0	0	1	11	0	6	2	1	0	0	2	0	0	3	17	3	0	0	1	60	0	1	0	2	12	3	1	1	0	5	8	1	4	0	2	1	1	2	0	1	0	0	1	0	0	1	1	0	0	0	3	0	4	3	2	2	2	1	1	4	8	1	1	5	0	0	1	3	2	0	0	2	0	0	1	2	0	0	1	3	0	1	1	3	0	0	1	0	7	1	3	2	2	2	0	0	2	6	3	2	0	6	2	1	2	0	4	0	3	12	0	2	3	2	0	1	4	0	0	0	0	1	1	0	5	0	11	5	2	0	0	1	7	1	1	3	1	0	0	3	1	0	1	2	0	0	1	0	3	0	0	0	1	2	5	5	0	0	2	1	2	7	0	1	0	0	6	1	0	0	0	1	0	2	0	2	1	2	0	4	3	4	0	0	0	4	2	1	1	6	3	1	4	2	0	1	1	1	0	1	0	0	1	1	3	1	3	0	0	2	1	2	0	2	0	0	8	1	0	1	0	3	0	3	3	1	0	4	0	3	0	0	0	0	0	2	2	0	0	2	1	1	2	6	0	0	0	1	0	0	1	0	9	2	3	1	2	4	0	0	1	1	16	6	1	1	0	0	3	0	0	1	0	1	1	1	1	5	1	2	0	0	1	1	2	0	1	11	2	0	0	5	2	2	18	3	0	0	0	1	0	0	0	9	1	0	5	3	1	0	1	4	3	0	3	3	1	0	1	0	3	1	1	0	1	1	1	1	3	5	1	0	3	0	0	1	1	0	0	0	7	0	1	1	0	2	0	3	0	0	8	3	1	1	0	0	2	3	0	0	2	0	0	0	0	1	1	1	3	2	1	0	4	2	0	0	2	5	3	1	3	3	0	3	0	0	2	1	3	2	2	0	1	1	0	0	2	1	1	1	1	2	6	0	1	5	1	2	2	4	1	1	2	0	0	0	6	1	0	2	5	4	1	1	0	0	0	7	3	0	4	2	2	6	2	7	2	1	6	1	0	1	3	0	2	0	0	3	4	2	2	2	2	0	1	1	0	3	1	2	0	2	2	0	3	0	0	2	2	1	3	0	1	0	10	8	8	1	4	2	4	1	10	4	1	3	3	8	3	1	0	2	4	0	0	2	5	0	5	1	0	0	0	2	0	0	0	1	1	0	1	0	0	0	3	5	0	1	2	4	3	0	1	0	1	2	1	3	2	0	4	0	2	1	2	1	1	1	5	1	2	2	2	1	0	2	2	1	0	0	2	0	0	0	2	1	0	4	0	1	4	0	0	1	7	2	1	1	0	1	1	0	1	2	1	2	1	0	1	1	0	0	1	1	4	4	3	0	2	1	1	2	1	12	0	1	0	0	2	1	2	0	1	1	1	1	2	0	0	4	4	1	5	3	5	0	1	0	1	0	0	0	3	2	16	0	0	2	6	4	0	1	3	1	0	3	1	8	0	3	0	0	0	6	4	0	0	7	1	1	36	1	0	0	1	1	0	1	0	2	2	1	0	2	1	1	0	2	0	1	1	6	1	1	1	1	0	0	0	0	0	0	0	2	1	1	1	1	3	3	3	0	0	0	0	0	2	4	2	3	0	0	0	2	1	0	2	0	3	0	1	0	2	1	2	3	0	1	2	13	2	6	1	1	1	1	1	3	1	2	3	2	0	0	3	8	3	2	3	0	2	2	2	1	0	0	0	1	1	0	0	2	9	2	4	1	0	2	0	2	1	0	0	1	1	2	0	0	2	0	0	1	2	4	1	0	0	0	3	2	1	6	2	4	1	0	2	4	1	2	3	0	2	1	2	0	0	0	0	3	1	0	0	1	0	3	1	3	1	2	6	2	8	0	0	1	3	0	2	0	1	0	0	0	2	0	0	5	1	2	0	0	2	1	1	0	2	2	0	2	2	0	1	4	1	2	0	4	0	0	1	0	0	3	1	1	2	1	0	1	0	1	3	0	1	4	0	0	1	0	2	1	4	2	0	2	0	1	4	0	1	1	1	0	1	1	1	1	0	0	5	1	1	0	1	0	1	0	1	4	1	0	5	1	4	2	0	0	4	2	3	3	0	1	0	1	1	2	0	2	2	1	5	0	1	0	2	3	3	0	10	24	0	0	0	1	0	1	0	2	1	1	0	4	0	0	0	0	2	1	0	2	3	0	1	1	0	0	0	0	0	1	1	1	2	1	3	0	1	2	1	0	1	2	0	2	0	2	1	0	0	0	5	1	2	5	2	1	1	0	1	3	1	1	0	1	1	2	1	3	1	2	4	2	1	0	2	0	1	2	0	2	1	3	0	2	1	2	3	3	1	1	2	4	0	1	1	2	4	1	0	5	1	8	1	1	1	3	1	2	0	0	2	0	2	2	0	3	0	0	0	1	1	0	1	7	1	1	0	1	0	1	1	0	0	1	4	3	1	2	2	1	2	15	4	3	4	2	1	4	0	1	0	2	1	1	2	2	8	2	1	5	0	1	6	2	26	1	1	1	0	1	2	6	0	1	2	1	0	1	1	1	0	1	3	1	1	0	1	0	11	0	0	2	1	0	1	0	0	1	3	0	2	2	1	5	0	1	0	0	0	1	0	2	1	2	6	1	4	0	2	1	6	5	1	0	4	1	2	1	0	0	1	2	0	1	4	1	1	2	0	0	3	3	9	3	0	1	0	1	2	1	2	0	0	5	2	4	4	5	4	0	0	1	1	0	0	4	3	1	1	2	1	10	4	3	1	1	8	0	1	1	1	1	4	1	4	1	3	0	5	3	1	3	0	2	20	3	1	1	2	1	2	0	2	0	0	8	3	1	1	0	3	0	2	1	3	0	2	1	1	6	3	1	5	0	1	1	2	0	1	0	2	1	5	0	3	1	4	0	0	0	1	2	0	0	6	2	1	3	0	1	0	0	0	2	3	4	2	2	5	0	0	0	2	5	1	2	0	1	1	0	0	1	2	2	2	9	8	1	0	0	2	0	0	0	1	0	0	1	0	0	1	1	3	2	1	0	0	0	2	17	3	3	4	4	3	3	0	3	1	5	1	4	2	10	2	1	0	0	1	3	4	5	17	0	1	0	3	1	0	2	1	4	2	0	0	0	1	2	0	0	0	2	0	1	1	1	3	1	4	1	0	4	2	3	1	0	0	0	0	1	1	0	2	0	4	1	0	0	1	1	6	0	3	0	4	6	0	2	1	1	0	3	0	0	1	2	0	1	1	0	2	3	1	2	17	0	0	0	1	0	1	2	14	5	2	3	3	4	1	0	1	0	1	1	1	0	4	2	1	5	3	4	0	2	6	0	0	2	2	10	2	0	1	0	3	2	0	0	3	3	0	0	21	1	1	0	3	1	0	5	0	0	1	0	1	1	0	1	1	0	5	5	1	2	1	0	2	1	7	0	0	0	0	1	3	0	2	0	2	1	2	2	0	2	0	10	0	2	1	1	2	2	1	2	0	1	2	0	3	1	2	6	0	12	0	1	1	0	1	2	0	1	4	0	1	2	0	0	3	2	2	0	0	1	0	2	6	2	0	4	1	1	4	0	0	0	2	5	0	1	1	2	3	1	0	0	0	5	0	2	0	1	0	3	1	1	6	0	3	5	5	4	5	0	0	1	0	3	1	3	0	1	3	1	8	3	3	3	0	1	1	1	0	2	1	0	2	0	0	0	3	0	0	0	2	5	1	2	0	1	2	6	1	2	4	0	1	1	0	3	2	0	0	0	1	0	1	3	1	1	6	0	0	0	0	0	1	1	2	0	4	0	1	3	3	2	0	3	3	2	0	1	5	0	1	0	1	5	1	3	1	1	8	1	6	0	0	4	0	0	1	2	7	2	0	3	3	0	0	3	0	2	2	3	0	28	6	1	1	1	0	5	0	2	0	4	1	2	0	0	1	2	2	1	3	3	10	17	0	3	0	1	1	1	0	4	0	0	2	0	0	3	1	2	0	0	1	2	0	0	1	2	0	1	1	2	0	4	2	0	2	2	0	2	0	0	1	0	5	0	5	1	1	5	3	1	2	4	2	1	4	1	2	4	0	1	1	1	1	4	0	1	1	9	5	0	2	0	1	1	1	0	1	1	3	2	1	1	1	14	0	4	0	9	0	1	2	0	1	2	5	1	77	1	1	1	1	1	2	1	0	1	4	1	8	1	0	2	4	2	0	2	0	0	8	0	1	0	0	2	2	1	0	0	1	2	1	0	6	1	2	5	1	0	1	0	2	3	2	6	7	1	0	0	1	0	2	0	0	5	29	1	4	0	1	2	0	1	0	5	1	2	0	2	0	1	0	0	2	0	0	1	5	1	0	19	0	2	1	0	0	4	3	1	1	4	0	2	1	1	1	0	1	1	1	0	0	12	1	1	0	0	2	0	0	1	1	1	1	0	0	1	0	3	12	5	1	1	4	0	0	1	0	0	0	2	2	1	3	2	2	2	27	6	2	4	2	4	2	0	1	2	1	9	4	3	2	0	1	0	1	2	4	1	2	2	1	1	1	1	0	2	2	0	4	0	0	1	1	0	0	2	1	1	2	0	0	4	0	5	0	0	0	0	0	0	3	3	2	0	0	2	1	1	1	3	3	0	5	1	2	2	1	0	0	0	0	1	1	1	1	0	3	1	0	4	1	0	17	3	1	3	0	0	0	2	3	1	4	0	2	1	3	1	3	2	4	1	0	2	1	1	1	0	2	2	1	0	0	0	0	0	2	2	0	0	0	0	1	3	8	0	1	2	2	1	2	0	0	2	1	1	0	1	4	0	0	0	1	1	2	1	3	5	0	1	1	0	2	1	2	3	0	0	0	0	1	3	0	0	15	0	0	2	1	3	1	2	0	2	3	2	1	1	1	1	3	0	4	2	1	10	3	1	1	1	1	2	0	0	1	1	0	2	2	0	1	1	1	0	0	0	0	0	3	0	2	1	0	0	4	0	1	1	2	1	2	1	1	1	4	0	1	2	1	0	1	0	1	0	6	3	2	0	1	3	2	1	0	3	4	4	4	2	2	7	0	1	3	1	1	0	1	1	1	1	0	0	5	5	1	3	3	0	1	0	0	7	1	1	2	1	0	2	7	0	0	1	0	0	3	0	0	1	3	0	4	0	6	2	1	1	0	0	1	4	2	2	3	1	1	1	5	3	3	1	0	1	0	2	1	1	6	0	1	5	0	1	0	2	1	2	0	1	3	3	8	0	0	1	0	3	0	4	0	0	1	1	1	4	1	6	0	0	0	1	0	2	0	0	2	1	1	0	2	0	2	0	0	0	2	0	2	0	2	0	0	1	2	0	0	2	0	2	1	1	3	0	1	2	6	1	5	0	1	2	3	0	3	1	1	4	0	3	1	1	2	0	1	1	2	0	0	0	2	6	1	2	0	0	0	1	4	0	0	4	2	1	6	1	0	0	13	0	1	3	2	3	0	0	1	1	0	3	2	0	2	1	2	2	0	1	1	1	0	3	9	8	1	1	0	0	2	0	3	4	0	0	0	1	0	0	3	0	0	1	0	2	1	2	1	0	1	1	3	0	6	1	3	3	3	2	1	1	2	1	2	0	0	1	10	0	2	0	0	0	5	1	1	2	3	1	1	0	1	0	0	6	2	4	3	1	1	0	4	0	0	2	0	0	0	5	6	1	0	2	3	1	5	1	7	2	0	1	1	0	0	1	1	1	9	10	3	1	1	0	2	1	1	2	1	0	0	1	0	0	1	0	2	2	0	0	0	3	0	0	1	3	2	1	1	0	0	0	0	4	10	1	3	0	0	4	0	0	7	0	3	1	0	1	2	2	0	0	0	0	1	0	0	0	0	0	0	2	10	1	0	3	1	0	4	0	0	0	1	2	0	0	3	1	2	2	1	1	1	0	0	2	0	3	1	5	6	1	1	8	2	0	2	1	0	2	1	2	1	1	1	1	2	0	4	3	1	0	0	3	1	0	2	9	6	0	0	1	7	0	1	0	1	4	1	0	2	1	1	17	1	16	0	2	4	0	0	0	1	2	2	1	0	0	1	7	0	5	0	1	1	3	1	1	3	0	1	1	0	2	1	0	3	4	1	0	0	0	6	3	1	1	2	2	2	7	1	1	5	0	4	0	0	3	1	1	0	2	2	1	1	1	2	3	2	2	2	1	0	4	3	1	0	1	5	3	3	1	0	2	2	1	0	4	0	4	1	0	1	41	3	1	4	2	3	0	7	1	0	0	0	1	0	0	0	0	0	2	1	0	6	2	0	6	0	1	0	0	0	2	3	0	2	1	1	20	4	1	3	2	0	2	2	2	0	0	2	0	1	2	1	2	6	1	0	0	1	0	0	4	0	3	1	0	0	1	0	1	2	2	0	0	1	6	5	4	0	3	3	7	0	8	2	25	0	1	2	2	4	1	1	4	2	0	1	1	0	3	3	0	1	3	2	0	3	6	4	12	0	1	3	2	3	1	0	4	2	5	2	3	3	2	1	6	0	1	1	1	1	1	0	5	3	1	2	1	0	0	20	0	3	0	1	0	0	3	1	2	0	0	1	1	1	5	0	2	0	4	1	0	0	3	1	1	2	1	1	1	2	4	2	2	1	1	1	0	1	1	0	0	7	0	8	2	2	0	7	1	0	0	0	0	1	1	1	1	4	2	2	0	1	1	2	1	2	4	3	0	1	3	2	1	1	0	2	2	0	0	2	2	0	1	3	1	1	1	0	1	1	4	1	0	1	3	1	2	1	0	0	1	0	1	0	0	2	0	1	0	0	0	0	1	2	2	2	1	0	0	1	6	1	4	0	1	0	0	17	2	2	2	1	0	0	0	1	2	0	3	1	9	1	1	8	0	3	1	4	1	0	4	1	0	0	0	2	1	1	0	0	1	3	1	0	1	2	0	0	0	0	1	2	0	4	1	0	1	0	7	1	3	0	9	6	0	0	0	2	3	2	1	6	0	1	1	4	35	1	0	0	6	0	0	0	2	0	3	2	22	1	11	0	3	5	1	3	4	2	0	0	6	1	1	4	0	1	15	4	0	0	2	0	1	0	0	0	2	1	1	5	1	0	3	4	1	0	0	0	0	2	0	4	0	1	0	1	2	0	1	10	11	1	2	1	0	0	3	2	2	2	0	0	0	0	0	4	0	0	2	1	0	0	0	1	0	4	1	2	0	0	1	0	5	4	15	3	1	9	1	3	1	2	5	0	1	10	1	1	0	0	5	3	0	2	2	1	5	0	0	0	2	2	0	2	1	3	2	4	0	1	2	1	3	2	1	1	2	2	5	0	1	1	0	1	1	0	1	1	2	0	3	1	2	1	1	0	1	1	0	1	1	2	0	0	5	0	0	1	3	0	1	0	0	1	3	16	2	2	2	1	2	2	4	11	0	2	0	3	0	1	1	0	3	1	0	0	1	0	2	1	2	1	1	2	1	6	1	2	0	3	0	4	0	4	1	0	3	10	2	23	7	2	3	0	0	2	1	2	3	1	1	0	1	1	1	1	0	2	8	0	26	1	0	0	1	1	1	0	7	0	8	1	1	3	0	4	3	0	0	1	0	7	16	7	0	6	1	1	0	0	1	0	5	1	1	3	1	3	0	0	1	2	3	0	0	0	1	3	0	0	2	1	1	0	10	0	1	1	6	2	1	1	1	2	0	0	1	5	2	0	5	4	5	0	0	2	0	0	0	0	0	2	0	0	0	1	1	0	6	1	1	5	0	1	0	1	1	1	1	1	13	1	0	0	0	3	1	0	0	0	0	3	0	2	0	0	1	1	3	0	2	0	0	2	8	1	0	2	1	2	0	2	3	0	2	1	1	0	4	0	10	2	0	8	1	1	0	2	1	3	1	0	2	0	4	0	1	0	4	1	1	1	0	0	12	1	2	0	4	1	0	1	3	2	5	1	1	1	0	0	2	2	2	5	3	1	2	0	3	1	1	1	4	1	0	0	6	7	1	0	9	2	1	2	3	0	0	3	7	1	0	1	1	0	1	2	1	2	2	0	1	0	2	3	2	3	1	1	3	1	2	1	2	2	3	9	1	1	11	3	5	1	0	1	0	1	1	2	6	5	0	1	8	0	0	0	2	4	2	0	0	0	1	2	4	0	1	1	5	1	2	0	2	2	2	1	4	0	1	0	2	0	2	0	1	0	0	0	0	0	1	1	0	1	4	1	1	0	1	0	1	0	2	2	2	0	1	1	1	1	0	4	0	1	5	0	2	1	0	3	1	0	4	0	0	1	1	0	0	2	2	0	2	3	4	0	16	9	2	3	0	1	1	3	1	14	1	1	1	6	8	9	0	0	0	0	0	1	0	1	0	0	0	4	1	3	1	2	0	3	6	0	13	6	3	1	2	0	1	1	0	1	1	0	2	1	0	1	3	1	1	1	1	0	0	0	2	0	6	3	10	0	0	1	2	0	1	1	2	2	0	0	2	2	3	0	6	0	0	3	0	5	4	0	3	1	0	4	2	2	6	3	1	2	2	1	0	1	0	1	1	1	5	1	0	1	1	0	1	0	2	4	1	1	2	3	0	0	0	1	3	1	1	3	1	0	5	3	3	4	0	9	1	1	1	0	1	0	2	1	2	0	2	2	0	1	2	1	3	1	0	0	0	2	1	2	0	1	2	2	0	1	1	0	2	1	4	0	0	1	1	1	0	1	0	1	3	7	3	8	2	2	3	1	1	2	3	0	10	5	0	0	1	0	2	5	4	0	3	0	0	0	1	0	3	3	1	4	1	2	1	1	2	3	5	1	0	0	1	1	2	0	0	3	1	0	6	9	0	0	7	6	0	2	4	2	0	2	3	0	0	1	0	0	1	8	0	1	13	1	1	0	1	2	0	7	1	2	9	0	10	0	8	0	1	0	0	1	2	1	6	4	4	0	2	2	0	1	2	4	0	3	0	0	0	1	3	5	5	1	8	2	0	14	1	0	0	1	2	4	0	4	1	2	0	0	5	0	3	2	2	0	0	1	0	2	2	1	1	3	4	0	1	3	0	4	5	1	2	1	1	1	1	1	1	1	2	2	4	2	1	10	2	11	0	0	0	0	0	0	0	0	1	2	2	2	0	6	3	1	0	2	2	3	0	0	2	3	2	3	0	0	4	1	0	1	1	0	1	0	0	1	6	12	0	0	2	0	0	0	4	0	0	3	7	0	0	2	0	1	0	2	1	0	1	3	0	1	2	0	2	1	1	0	2	3	0	2	3	1	2	3	2	1	0	3	1	2	0	5	0	1	1	1	0	2	1	5	0	0	0	1	1	0	2	1	1	5	0	0	2	5	1	3	1	0	1	1	0	0	3	0	0	0	0	2	8	8	1	1	4	5	2	0	0	2	1	1	0	3	1	0	0	4	1	3	0	1	2	2	0	0	2	1	1	2	15	4	2	1	1	0	0	0	0	0	0	0	0	1	11	4	1	1	0	1	1	2	0	0	0	1	1	3	1	0	0	2	1	3	1	1	0	1	0	1	1	4	1	0	0	0	0	6	2	2	2	0	2	1	0	0	0	1	2	1	0	0	3	0	0	0	1	0	2	0	2	0	0	0	2	4	1	1	0	0	2	0	0	2	0	1	1	0	0	2	1	3	0	1	0	0	4	0	0	0	6	5	8	1	1	2	1	0	1	2	3	4	0	0	0	0	0	2	14	2	5	3	0	0	1	0	0	0	1	0	0	4	1	0	1	0	0	3	0	0	1	1	1	4	2	2	0	0	2	0	2	0	0	0	2	3	2	3	0	0	1	0	0	0	0	18	0	0	2	0	0	0	0	0	2	3	1	2	0	0	3	7	0	2	0	0	0	1	0	0	0	2	2	2	0	1	2	0	1	0	4	1	0	3	1	0	0	2	0	0	0	0	0	1	0	3	2	2	1	9	4	2	0	0	0	1	1	0	0	1	7	2	2	0	2	1	1	20	0	1	0	3	1	1	2	0	1	1	1	2	0	1	1	0	0	0	1	2	1	1	0	2	1	3	0	2	0	18	0	9	3	0	4	4	1	1	2	0	1	0	5	0	0	1	0	3	0	3	0	0	3	2	0	0	0	3	11	0	1	3	0	1	0	2	0	1	0	0	0	0	2	1	0	0	1	2	1	1	6	3	1	2	1	0	1	4	2	1	0	1	0	2	0	1	2	1	2	2	0	2	1	0	0	3	4	0	4	0	2	1	2	1	0	0	1	1	3	0	1	1	8	4	2	2	7	0	1	0	0	0	1	0	1	3	5	1	9	1	0	0	1	1	4	1	1	3	2	3	3	3	1	1	1	5	0	4	0	2	0	0	0	5	3	1	0	0	1	0	0	2	0	3	1	1	10	1	1	1	5	1	0	1	1	1	1	5	2	2	0	2	0	0	2	0	2	5	0	2	2	0	3	0	5	1	1	0	1	0	1	3	4	1	3	1	3	2	1	0	0	2	0	1	8	2	1	1	2	0	3	0	6	2	0	0	1	2	0	1	1	11	1	1	0	1	2	0	1	1	0	0	1	6	0	4	2	0	6	2	1	0	2	1	0	4	1	7	1	2	1	0	1	1	1	1	2	1	6	1	2	0	2	4	2	4	2	0	2	0	0	3	3	1	0	0	0	6	1	0	0	3	41	16	2	1	0	0	0	1	1	0	1	0	6	1	1	1	2	0	8	0	0	0	4	2	2	0	1	1	1	4	1	0	1	0	0	1	0	0	1	0	6	1	1	2	0	0	1	2	3	0	0	0	0	1	0	1	0	1	2	1	2	0	0	0	1	2	2	5	0	3	15	0	0	1	0	0	0	0	1	0	2	3	3	0	0	7	3	0	0	1	1	1	1	1	1	1	15	3	1	0	2	1	2	1	0	2	2	2	0	0	4	9	1	1	3	1	1	1	2	2	1	3	0	1	3	0	2	0	1	3	0	1	1	0	0	11	1	0	3	2	1	0	1	1	1	4	0	2	0	4	0	3	2	2	0	0	4	0	5	0	0	2	2	0	3	1	0	2	3	0	2	2	1	1	1	0	0	0	2	0	4	1	3	2	1	1	2	0	2	1	0	2	1	0	0	1	0	2	1	1	0	3	0	3	1	1	4	0	0	3	1	0	2	1	0	2	0	8	0	8	2	3	24	0	3	4	3	0	0	5	10	1	1	2	1	1	1	2	13	0	1	2	0	2	2	1	2	2	3	2	1	3	0	0	1	0	0	1	2	9	1	0	0	3	3	0	0	2	7	3	1	3	1	0	2	3	1	2	1	0	0	1	0	0	3	1	0	0	3	1	2	0	2	0	1	2	5	0	3	2	5	3	2	2	2	1	1	8	2	12	0	0	2	1	0	0	0	2	2	3	0	2	1	0	0	0	2	0	1	0	3	2	1	1	0	2	1	0	1	1	4	2	0	0	82	1	1	1	0	1	1	7	1	4	0	0	0	0	5	3	0	5	1	0	1	1	7	1	3	0	1	1	2	3	0	0	3	1	1	0	1	3	1	2	1	1	0	1	1	2	0	2	5	2	0	0	2	0	3	5	1	2	23	1	0	0	2	1	0	3	5	1	0	0	1	7	0	3	0	1	1	1	3	0	0	1	0	0	0	0	5	1	2	1	1	0	2	0	2	0	12	4	0	2	0	1	2	0	0	gzf3_C9	gzf3	C9	MinimalEtOH	GGGCATCGTCCGAATT
72_MinimalEtOH	7	8	1	0	4	1	3	0	0	0	1	0	0	0	0	1	0	1	0	0	0	0	0	2	1	1	0	0	0	0	1	0	0	0	0	0	0	17	0	2	2	1	0	0	1	3	2	0	1	0	1	6	0	1	0	1	0	0	0	0	2	0	0	1	0	0	2	1	0	0	0	0	0	0	0	3	1	3	0	0	0	1	1	0	0	0	0	1	4	0	0	0	0	0	0	2	0	2	0	0	0	0	1	5	0	2	0	0	0	0	1	2	0	0	0	4	1	0	7	1	0	1	2	0	0	0	0	2	1	1	1	1	0	0	0	2	2	0	0	0	0	0	8	0	1	0	0	0	3	1	0	0	0	0	0	0	0	3	2	0	0	1	3	1	0	1	0	1	2	1	0	1	1	0	0	2	0	3	4	0	1	2	1	0	0	0	0	0	1	2	2	1	1	1	0	0	0	3	1	0	0	4	0	0	0	1	0	0	4	0	4	1	0	0	0	8	0	2	1	0	2	1	0	1	0	0	5	1	0	1	4	32	0	1	1	0	7	1	1	0	2	3	6	1	3	0	3	0	0	0	1	0	1	0	2	0	1	3	2	0	1	0	4	0	1	1	3	1	1	0	1	2	3	0	2	2	0	0	0	6	3	0	0	0	1	0	1	1	0	0	1	1	0	1	1	4	1	2	0	0	1	0	2	0	0	0	0	0	4	0	1	1	0	3	0	0	0	0	0	0	0	4	3	0	1	1	0	0	0	2	0	0	0	1	0	0	2	0	7	1	1	1	0	1	6	2	0	1	2	1	0	0	0	0	2	0	0	1	2	0	0	1	0	0	4	0	0	1	0	1	0	0	0	4	0	1	0	0	0	0	0	2	0	0	0	1	0	0	0	1	0	0	1	0	0	0	0	1	1	0	0	2	0	1	2	0	1	1	1	1	0	2	1	1	1	0	1	0	0	0	1	2	1	0	1	1	2	1	1	1	0	0	0	2	2	2	0	0	1	0	2	1	0	0	0	0	1	0	2	0	0	0	0	1	1	1	0	0	0	0	1	1	0	1	2	0	2	0	2	4	0	0	1	0	3	2	0	1	0	0	0	0	0	0	1	5	0	0	0	2	0	0	2	2	0	0	1	0	1	3	0	0	0	1	2	2	8	0	0	0	2	1	0	1	0	3	2	1	1	1	0	1	2	1	3	0	0	0	1	0	0	0	0	0	0	0	1	0	0	1	1	0	1	1	1	0	0	0	0	0	1	0	2	0	0	0	1	0	0	0	1	1	0	1	2	1	1	4	1	1	0	0	1	1	1	0	0	0	1	0	1	0	1	0	3	0	1	1	0	0	3	1	1	3	0	1	1	1	0	0	2	0	1	0	0	0	0	1	1	1	0	0	2	0	1	2	0	1	0	0	0	1	2	0	1	0	0	0	4	0	3	1	1	3	0	2	2	0	0	5	0	1	0	0	0	3	2	2	1	0	2	1	0	0	0	1	0	0	1	1	1	0	0	2	0	0	0	0	0	0	0	0	0	0	0	1	0	0	1	0	1	0	1	1	0	0	5	1	6	1	0	0	4	0	4	0	0	1	1	5	2	0	0	2	2	1	4	1	1	0	4	0	0	0	0	1	0	1	0	1	0	0	1	1	0	0	1	0	1	0	4	0	2	0	0	0	2	0	0	1	3	1	3	0	0	0	0	0	0	0	1	1	1	0	0	0	0	0	2	0	0	1	3	0	0	0	2	2	0	4	0	0	0	1	0	1	1	3	1	0	0	0	0	0	0	2	0	3	1	0	0	0	0	0	0	0	2	0	4	1	0	1	1	0	3	3	0	0	0	0	0	1	1	0	0	0	1	0	1	0	0	3	4	0	1	0	1	2	0	0	1	2	0	1	0	1	6	1	1	0	1	0	1	1	0	2	0	1	0	6	0	0	1	0	1	3	0	1	0	3	2	0	22	1	0	0	0	0	0	0	1	0	4	1	0	0	0	1	2	1	2	0	0	4	2	1	1	0	1	0	0	0	2	0	0	1	0	0	0	0	1	4	1	0	1	0	0	1	1	1	0	3	0	0	1	1	0	0	1	0	1	0	0	0	1	2	2	0	0	1	1	9	0	3	0	0	0	1	1	0	1	1	1	1	0	0	0	3	2	2	3	0	0	4	5	0	0	0	1	3	0	0	0	1	4	1	1	0	0	1	0	2	0	1	1	0	0	1	0	0	0	0	0	0	2	5	1	1	0	0	0	0	0	3	2	2	1	0	0	1	1	3	3	0	0	0	0	0	2	0	0	2	0	0	0	0	1	1	0	0	0	0	7	1	3	0	1	1	3	0	0	0	0	0	0	1	0	0	1	6	0	0	2	0	1	0	0	0	0	0	0	2	0	2	2	4	1	1	0	3	0	1	0	0	1	4	0	2	0	0	0	2	0	0	1	1	0	2	0	0	0	0	1	1	3	2	0	1	0	1	0	0	0	1	1	0	1	2	1	1	1	0	2	1	2	0	1	0	1	1	0	1	0	1	3	1	0	1	0	0	1	0	3	0	1	0	0	0	0	0	0	0	0	2	0	0	0	0	0	0	0	1	2	15	1	0	0	2	0	0	1	2	2	0	0	5	0	0	0	1	1	0	0	0	3	0	1	0	1	0	0	0	1	0	0	2	1	0	3	0	5	0	1	4	0	3	0	0	1	0	0	1	0	0	1	1	0	5	0	1	1	0	3	1	0	0	1	0	2	0	0	0	1	0	0	1	0	1	0	1	1	2	1	1	0	1	1	1	0	0	0	1	0	1	1	1	1	1	0	0	4	1	0	1	0	4	0	2	0	0	2	0	0	1	0	0	0	3	1	0	0	0	0	0	1	0	0	1	0	2	2	1	0	0	0	1	0	0	1	0	0	0	0	0	2	9	3	2	0	0	0	0	0	0	1	0	2	1	0	0	2	0	0	1	1	1	3	0	15	2	2	0	0	0	1	2	1	0	2	2	0	0	0	1	0	0	2	0	3	0	2	0	10	0	0	0	1	0	1	0	0	1	0	0	0	1	0	0	0	0	0	0	1	2	1	1	2	3	1	0	2	0	0	0	1	1	1	1	2	3	2	0	0	1	1	1	0	1	0	0	1	0	0	0	1	4	6	1	0	0	0	1	2	0	1	0	0	1	1	2	1	2	1	1	0	0	0	0	0	0	1	0	1	0	1	5	0	0	2	0	4	0	1	0	0	0	2	1	1	1	0	0	1	1	1	1	0	0	10	0	2	0	3	0	1	0	0	1	0	12	3	0	3	0	0	0	0	0	1	0	2	0	1	3	1	0	1	1	0	1	0	1	0	0	0	1	3	1	0	1	3	0	1	0	2	0	0	0	1	2	0	0	0	1	0	0	0	0	0	0	0	1	0	1	0	0	0	5	0	0	0	0	0	2	0	0	0	0	0	1	4	1	1	0	2	0	1	1	1	0	1	0	0	0	0	0	3	1	1	1	0	0	1	11	1	0	0	1	3	4	2	0	0	1	1	0	2	3	0	0	1	0	0	1	3	2	7	0	1	0	0	2	4	1	0	0	0	0	0	0	0	0	1	0	1	0	0	0	1	1	2	0	2	0	0	0	2	0	0	1	1	0	1	1	0	0	0	0	1	2	0	0	0	0	3	0	7	0	0	3	0	0	1	1	4	1	0	0	1	1	4	2	1	0	0	4	1	1	5	0	2	1	0	1	2	3	7	2	2	1	4	0	2	0	0	0	0	0	1	0	1	2	0	0	3	0	0	3	1	0	0	0	0	4	0	0	0	1	0	0	0	1	4	0	0	2	9	1	0	0	0	0	0	1	0	1	0	0	0	0	0	0	1	0	5	2	0	1	0	0	0	1	2	0	0	0	0	1	1	0	1	0	1	1	0	1	2	0	0	5	0	2	1	1	0	1	0	0	0	1	0	0	0	0	1	1	0	9	1	1	1	0	0	0	0	0	0	2	0	1	0	0	0	0	0	0	0	0	0	0	3	0	1	0	0	1	1	0	0	0	2	0	1	0	0	0	2	0	0	1	0	0	0	0	0	0	0	0	0	1	0	2	2	1	4	0	4	1	0	0	1	0	0	0	1	1	3	0	3	1	0	1	1	0	3	0	1	1	1	0	0	0	0	0	1	2	0	0	0	3	0	0	1	0	0	2	0	0	1	0	0	1	0	0	0	0	0	2	0	1	1	1	4	0	1	1	0	1	0	0	0	0	0	0	0	0	0	3	0	0	0	0	1	2	1	0	2	0	0	0	1	2	0	1	2	0	1	2	1	0	0	3	0	0	0	0	3	0	0	1	3	0	0	0	2	0	1	0	0	9	2	0	0	1	0	0	0	2	0	0	0	0	0	0	1	0	0	0	2	3	5	3	1	1	1	2	0	1	1	5	0	0	0	0	0	1	0	1	0	0	0	0	2	0	0	0	1	0	1	2	0	8	0	0	0	0	1	3	1	2	3	0	0	0	4	0	0	1	1	0	2	1	2	0	1	0	1	3	0	1	0	0	0	1	0	0	1	2	1	0	0	0	1	0	1	0	0	1	0	0	1	1	0	7	0	2	0	7	0	0	6	1	0	0	4	1	36	0	1	0	0	0	2	1	0	0	1	1	1	0	0	1	0	2	0	1	0	0	4	0	0	0	1	0	0	1	0	0	0	1	1	0	1	1	1	3	2	1	1	0	0	4	0	1	0	1	1	0	0	0	5	1	1	3	8	0	4	1	1	6	2	0	0	2	2	2	1	2	0	0	0	1	1	3	0	0	3	1	1	11	1	1	4	0	0	0	1	0	0	0	0	0	1	1	0	0	0	1	0	1	0	5	1	1	0	0	1	3	2	0	0	2	0	0	0	0	0	0	3	4	1	0	0	1	0	2	0	0	1	2	0	0	0	2	2	1	16	0	1	0	0	0	0	0	1	0	0	2	1	0	1	0	0	0	1	1	3	3	0	0	0	1	3	0	0	0	1	2	2	1	0	2	0	0	2	0	0	0	0	0	0	1	0	0	1	1	0	0	0	0	0	4	0	0	0	2	0	0	0	2	1	0	0	0	3	0	2	0	0	1	0	0	0	0	0	0	0	0	0	0	2	0	5	0	0	1	0	0	1	1	3	0	1	2	0	0	0	0	1	1	0	0	0	0	0	0	0	0	0	0	0	2	2	1	0	1	1	1	1	0	0	0	0	0	2	0	2	3	0	1	3	1	0	0	1	1	0	0	1	0	0	0	0	1	1	2	2	1	0	0	0	0	0	2	1	0	1	0	2	0	0	2	1	0	5	0	0	0	1	1	0	2	0	0	0	0	1	4	0	2	1	0	0	1	0	6	1	0	0	1	1	1	0	0	0	0	0	1	0	1	0	0	0	0	2	0	0	0	0	3	0	0	0	0	0	0	0	0	0	1	0	1	1	0	1	0	2	1	2	0	0	1	0	1	1	0	2	0	1	0	0	0	0	1	2	0	4	0	0	3	0	2	1	0	0	0	0	0	0	0	0	0	1	0	0	1	0	0	0	0	0	1	0	0	1	1	0	1	1	1	0	0	1	0	1	0	0	0	0	0	3	1	0	0	0	1	0	0	0	0	2	0	2	1	0	1	0	2	2	1	0	0	0	1	0	0	3	0	0	4	0	1	0	0	3	0	1	1	1	0	0	1	0	0	2	1	0	6	0	0	1	0	0	2	0	5	1	0	1	0	0	1	0	0	1	0	0	0	0	1	0	0	0	0	1	0	0	0	1	0	0	0	0	0	0	0	0	0	0	0	2	0	2	4	4	0	2	2	0	0	2	1	1	0	0	2	1	2	0	1	2	1	1	0	7	0	0	0	0	5	0	1	0	1	0	0	2	0	0	1	1	0	1	1	0	1	3	1	0	2	1	2	0	1	1	2	0	0	1	0	0	3	2	0	0	0	0	0	1	0	1	1	0	0	0	0	1	0	3	1	0	0	0	0	2	0	0	0	1	0	0	4	0	0	1	1	0	0	0	0	2	1	2	1	0	1	1	0	0	1	1	0	0	0	3	3	0	0	0	1	1	3	0	1	0	1	1	2	0	0	1	1	5	5	0	0	0	0	2	0	0	0	0	0	2	2	5	1	0	0	4	1	0	0	2	4	1	1	0	2	1	1	0	0	2	2	1	1	0	0	1	2	1	2	0	1	0	0	1	0	0	0	1	0	0	0	1	0	0	0	0	1	1	0	1	0	0	1	0	3	4	0	5	0	0	1	0	2	6	1	0	1	0	1	2	0	0	0	0	1	1	0	0	0	1	0	0	0	9	2	0	1	1	1	0	1	0	1	1	0	0	0	1	0	0	0	1	1	0	1	1	0	0	0	0	3	1	0	3	2	1	0	2	0	1	4	0	1	0	0	0	0	1	0	2	1	0	0	1	0	0	0	2	6	3	0	0	0	3	0	0	0	0	1	1	0	4	0	1	9	3	4	0	1	0	1	0	0	2	1	0	0	0	0	0	5	0	1	0	1	0	2	0	0	0	0	0	0	0	0	0	0	3	0	1	1	0	1	2	1	1	0	3	0	0	1	0	1	5	0	3	0	1	2	1	1	1	0	1	4	0	0	1	2	1	3	0	1	1	2	1	2	0	0	0	2	2	0	0	0	1	0	0	2	0	6	0	0	2	19	0	1	0	1	2	1	2	0	0	0	0	0	0	0	2	1	1	0	0	1	1	0	0	2	0	0	2	1	0	3	0	0	3	0	2	9	0	1	4	0	0	0	0	3	0	0	0	1	1	0	0	0	3	2	1	1	1	0	0	0	0	0	0	1	0	0	0	0	0	0	0	2	0	2	3	1	0	2	0	2	0	6	3	7	0	0	1	0	0	0	1	1	0	0	1	0	1	1	1	0	0	1	1	0	0	3	1	8	0	1	0	0	7	0	0	1	0	1	1	1	1	0	1	1	1	1	1	0	0	1	2	4	1	0	0	0	0	1	15	1	0	0	0	0	0	2	0	2	0	1	0	0	0	0	1	0	1	0	1	2	2	2	2	0	0	2	1	0	0	0	0	0	0	0	1	0	1	1	0	0	1	1	2	0	0	0	3	2	0	1	0	0	0	0	0	0	2	2	1	0	1	0	0	0	1	0	2	2	0	0	2	1	0	0	1	0	0	0	0	0	0	1	0	1	0	2	0	1	0	0	0	2	1	2	0	0	0	0	0	0	0	1	0	1	1	0	0	1	1	0	1	0	0	1	1	0	0	0	2	3	0	1	0	0	1	0	9	1	0	0	1	1	0	0	0	0	1	3	0	3	0	1	7	0	3	0	3	1	1	0	0	0	0	0	0	0	0	0	0	1	1	0	1	0	0	0	0	0	0	0	0	0	1	0	1	1	0	1	0	1	0	3	1	1	0	0	0	3	0	0	1	0	0	0	0	12	2	0	0	4	0	0	0	0	0	1	0	12	2	3	1	1	1	0	2	0	1	0	0	2	2	1	2	0	0	8	1	0	0	0	0	0	1	0	0	1	1	0	4	0	0	3	2	1	0	0	0	0	2	0	0	0	0	0	1	0	0	2	6	6	0	0	0	0	0	0	0	3	2	0	0	0	0	0	1	0	0	0	1	0	0	1	1	1	1	0	0	0	0	0	1	0	2	7	0	1	3	1	2	0	0	0	0	2	7	3	1	3	0	6	1	0	2	0	0	0	1	4	0	0	1	0	0	2	3	0	2	0	2	1	0	0	0	0	0	1	1	0	1	2	0	0	1	0	1	2	1	3	0	0	1	0	1	0	2	0	0	0	0	0	0	0	0	0	0	0	0	1	1	2	0	0	0	1	9	1	1	2	1	1	2	0	7	0	0	0	2	0	1	2	4	2	0	0	1	2	1	2	0	0	1	1	1	0	1	0	1	3	0	0	2	0	4	0	0	1	1	1	9	7	1	1	1	0	1	0	0	2	0	1	0	0	0	0	1	0	1	2	0	11	0	0	0	1	1	1	0	4	0	4	0	0	1	0	0	2	1	1	2	0	5	7	3	2	3	0	0	2	0	0	0	2	1	0	3	0	1	2	0	0	0	0	0	1	0	0	1	0	0	1	2	0	0	1	0	0	1	3	1	1	0	2	0	1	0	0	5	0	1	1	3	4	0	0	1	0	0	0	1	0	0	0	0	0	0	0	0	1	0	0	1	0	0	1	0	1	1	0	0	9	0	0	0	0	2	3	1	0	0	0	1	1	1	0	0	0	2	1	0	2	0	0	0	5	0	0	0	2	1	0	0	0	0	0	1	0	0	4	1	1	0	2	4	0	0	2	0	2	0	1	1	1	1	4	0	1	0	1	0	0	0	2	0	4	0	0	1	1	0	0	0	0	2	2	1	0	0	1	0	2	1	0	1	3	1	5	2	0	2	1	1	1	1	0	0	4	1	1	0	1	3	1	1	1	0	0	2	3	0	1	0	1	1	0	0	0	0	1	2	0	0	1	3	2	1	0	0	1	0	0	1	0	2	1	11	0	0	8	0	3	0	2	1	3	2	0	0	1	0	0	1	8	0	1	0	0	0	0	0	0	0	1	0	2	0	1	0	2	1	0	0	0	1	1	2	0	0	2	0	1	0	1	0	2	0	0	3	0	1	1	0	0	0	6	0	0	0	0	0	0	0	1	0	1	0	0	2	1	1	2	1	0	1	3	1	0	0	1	2	0	1	3	0	1	0	0	0	1	0	0	0	2	2	4	0	8	1	0	2	0	0	1	1	0	9	0	1	1	7	3	3	0	2	4	0	0	0	1	0	3	0	0	3	3	0	1	0	2	1	4	1	3	0	0	0	1	1	1	0	0	1	0	0	1	0	0	0	1	0	0	1	0	0	0	1	1	1	1	1	3	0	1	1	0	0	0	1	0	0	0	0	1	1	0	0	1	0	1	0	0	0	1	0	1	1	1	4	0	1	2	0	0	3	0	0	0	0	1	0	1	1	1	1	1	3	1	0	0	0	0	2	0	0	2	4	0	0	0	0	0	3	1	1	0	0	4	2	1	1	0	5	0	0	0	0	0	1	2	1	1	0	1	2	0	0	2	0	3	0	0	0	0	0	1	0	0	1	1	1	0	0	0	1	0	0	0	0	0	0	0	0	1	0	0	0	0	1	3	7	1	3	3	0	1	0	0	2	3	0	1	0	1	1	0	1	2	0	0	0	0	1	0	1	0	0	1	3	1	1	0	0	1	1	0	4	0	1	0	1	1	0	0	0	0	0	3	3	0	0	5	1	1	0	1	0	0	1	3	0	0	0	0	0	0	2	0	1	8	1	1	1	2	2	2	3	0	0	1	0	7	1	3	0	2	3	1	0	1	0	5	0	0	0	0	1	0	0	0	1	0	2	0	0	0	0	1	0	1	0	3	2	1	6	2	0	0	4	3	0	1	1	0	1	1	1	1	0	2	0	3	0	0	0	0	1	3	0	0	0	2	1	2	1	0	2	4	0	1	0	0	0	1	0	0	0	0	2	0	0	1	5	3	5	0	2	0	1	2	0	0	2	1	2	1	0	0	7	1	0	1	0	1	3	0	1	1	2	1	1	0	1	1	0	0	1	0	0	4	0	0	0	3	2	0	0	0	0	0	1	1	0	2	0	3	1	0	0	1	0	0	1	0	0	0	1	0	1	0	0	3	0	5	1	0	2	0	2	0	0	0	1	0	0	0	1	2	1	1	0	0	1	3	0	0	3	0	0	1	1	2	0	0	0	1	0	0	0	0	0	0	1	1	1	1	1	0	0	0	0	2	1	1	0	0	0	4	0	0	3	1	1	2	0	0	0	1	0	0	1	1	1	0	1	0	1	1	0	1	2	0	1	0	0	0	0	9	3	0	0	2	2	0	0	0	0	0	2	0	0	6	3	1	1	0	0	1	0	0	0	0	2	0	0	0	1	0	0	0	2	4	3	0	1	2	0	0	1	0	0	1	0	0	1	0	0	0	0	1	0	0	0	0	0	1	0	0	0	0	0	0	0	0	1	1	0	0	0	2	0	1	1	2	0	0	0	0	1	0	0	0	0	0	1	0	1	1	1	0	0	1	0	0	1	0	1	0	2	2	2	0	0	0	0	0	0	2	2	0	0	0	0	0	1	6	0	1	1	2	0	2	0	0	0	1	1	0	0	0	0	0	1	1	1	0	0	0	0	1	0	0	0	0	0	0	0	0	0	0	0	1	1	0	1	0	0	1	0	1	0	0	10	0	0	1	1	0	2	0	0	1	2	0	0	0	0	1	5	0	2	2	0	0	0	0	1	0	0	0	2	0	2	1	1	0	0	1	0	0	2	3	1	0	0	0	0	0	0	0	0	1	0	0	1	0	4	1	1	0	0	0	2	0	0	0	0	3	0	1	0	1	0	0	6	0	0	0	0	0	0	2	0	0	1	0	1	0	0	3	0	0	3	0	2	0	1	0	0	1	1	1	2	0	7	2	4	0	0	0	2	0	0	2	0	1	2	2	0	0	0	1	0	0	0	0	0	1	1	0	1	2	1	5	1	0	2	1	0	0	1	0	0	0	0	0	0	1	0	0	1	0	2	0	0	2	0	1	1	0	0	0	0	0	0	0	1	0	1	1	1	1	0	4	0	2	0	1	0	0	1	2	0	4	0	0	0	0	3	0	0	2	1	0	0	0	0	2	0	2	0	2	0	2	1	0	1	0	0	0	0	1	0	1	1	0	1	1	0	1	2	1	0	2	4	0	0	1	0	0	1	1	1	2	3	0	0	0	2	0	0	0	2	0	1	0	0	0	1	1	0	3	1	1	1	0	0	0	0	1	1	0	0	1	1	0	1	0	0	1	0	0	0	0	1	0	0	2	2	0	0	3	1	0	1	0	0	1	1	2	0	0	0	0	0	0	0	1	0	7	2	0	0	0	1	0	0	2	0	0	1	1	2	0	0	1	3	0	0	1	0	0	0	2	0	0	0	0	4	0	0	0	1	2	0	1	3	1	1	0	3	0	0	2	1	0	0	0	1	1	0	0	1	0	0	2	0	0	0	1	0	2	0	1	0	0	1	5	1	0	0	1	2	0	0	0	1	20	8	0	0	0	0	1	0	0	0	0	1	3	1	1	1	0	2	1	0	2	0	1	0	1	0	0	0	0	0	0	1	0	0	0	0	0	0	1	0	4	1	0	0	2	0	0	4	0	0	0	0	0	0	0	0	0	2	1	2	1	0	0	0	2	1	1	2	3	1	9	1	0	0	0	0	0	0	0	0	0	0	2	0	0	2	2	1	0	0	1	0	1	2	0	0	5	0	3	2	1	0	1	0	1	1	0	0	0	0	2	6	0	0	1	2	1	0	0	0	0	0	2	0	0	0	0	4	0	1	0	0	0	0	0	5	0	0	3	2	0	0	1	0	1	1	0	0	1	4	0	2	1	0	0	0	3	1	1	0	0	2	3	0	0	2	0	0	0	0	1	2	3	0	1	0	0	1	1	0	1	0	0	2	2	0	3	0	1	0	0	1	0	0	1	1	0	0	1	0	0	0	0	2	1	0	1	1	0	1	1	0	0	0	3	1	1	1	0	4	0	1	7	2	3	0	0	1	0	1	3	1	0	1	1	0	0	1	3	0	2	3	0	0	2	0	2	1	2	1	0	0	1	0	1	1	0	1	1	3	1	1	0	1	0	2	0	0	3	3	1	2	0	0	1	2	0	0	1	0	0	2	1	1	3	1	0	0	3	1	0	1	2	1	2	0	2	1	1	0	1	0	1	0	0	0	1	4	0	1	2	0	2	1	1	0	0	0	0	0	0	3	0	0	0	0	0	0	1	0	2	2	1	0	0	2	0	2	0	1	4	0	0	0	47	0	0	2	0	0	1	0	0	0	0	2	0	3	0	0	0	4	0	0	1	0	4	0	1	0	0	2	0	0	0	1	0	0	0	0	0	2	0	2	1	1	0	0	2	2	1	0	2	2	1	0	3	0	0	3	0	3	7	2	0	0	0	1	1	0	1	1	0	0	1	3	1	1	1	1	1	0	0	0	0	1	1	0	0	2	5	0	0	1	0	0	3	0	0	0	5	3	1	1	0	1	2	0	1	stp1_C11	stp1	C11	MinimalEtOH	TCTGAGATCCCGGATG
73_MinimalEtOH	2	4	2	0	3	1	1	0	0	0	0	0	0	1	0	1	0	0	0	0	0	1	0	0	0	0	0	1	0	0	1	0	0	0	0	0	0	6	0	0	1	0	0	0	0	0	0	0	0	1	0	4	1	0	0	0	1	0	1	0	0	0	0	0	1	0	1	0	0	0	0	0	0	0	0	1	0	1	0	0	0	1	0	0	0	1	0	0	0	0	0	0	0	0	0	3	0	0	0	1	0	0	0	3	0	0	1	0	0	0	1	1	0	0	2	1	1	1	1	0	0	0	0	0	0	0	0	1	0	0	0	0	0	0	0	0	0	0	1	0	1	0	0	1	0	0	0	0	0	0	0	0	0	0	0	1	0	2	0	0	0	0	2	0	0	0	0	0	1	0	0	0	1	0	2	0	0	1	2	0	0	1	0	2	0	0	0	0	0	0	1	1	0	0	0	0	0	0	0	0	2	3	0	0	1	1	0	0	0	1	1	0	0	1	2	1	0	0	0	0	0	0	1	0	0	1	5	1	0	0	0	17	0	0	0	0	3	0	0	0	1	0	4	0	1	0	1	0	1	0	0	0	0	0	1	0	0	0	0	0	0	0	1	0	0	0	1	0	0	0	0	0	0	0	0	1	1	0	0	1	1	0	0	0	0	0	0	0	0	1	0	0	0	0	0	0	0	0	0	0	3	1	0	0	0	0	0	0	0	0	0	0	0	2	0	1	0	0	0	0	0	2	1	0	0	1	0	1	0	0	0	0	0	0	0	0	0	0	1	2	0	0	0	0	0	0	0	1	0	0	0	0	0	0	0	0	0	0	0	0	0	0	0	0	0	0	1	1	1	0	0	0	1	0	0	0	0	0	1	0	0	0	0	0	0	1	0	0	0	1	0	0	1	1	0	0	0	0	0	0	1	0	0	0	0	0	0	0	0	0	0	1	1	0	0	0	0	0	0	0	0	0	0	0	0	0	1	0	2	1	1	0	0	1	0	1	1	0	0	0	0	0	0	0	0	0	1	0	0	0	0	0	0	0	1	0	0	0	0	0	0	0	0	0	1	0	0	0	1	0	0	0	0	0	0	1	0	1	0	0	0	0	1	0	0	0	1	0	1	1	0	1	0	0	0	0	0	1	1	1	1	0	0	0	0	1	6	0	0	0	0	0	0	0	0	2	0	0	1	0	0	0	0	0	0	0	0	1	0	0	0	0	0	0	0	0	0	0	0	1	0	1	1	0	0	0	0	0	1	1	0	0	0	0	0	0	0	0	1	0	0	0	0	0	1	0	0	2	0	1	1	0	0	0	0	1	0	0	0	0	2	0	0	0	2	0	0	1	0	0	0	0	1	0	0	3	0	0	0	0	0	0	0	0	0	0	0	0	0	0	0	0	0	0	0	0	0	0	0	0	0	0	1	1	0	0	0	1	2	0	0	0	1	0	0	1	0	0	0	2	0	0	0	0	0	1	0	1	3	0	0	2	0	0	0	1	0	0	1	0	0	0	0	0	1	0	0	0	0	0	0	0	0	1	0	0	0	0	0	1	0	0	2	0	0	0	1	0	0	0	2	0	1	0	0	1	1	2	0	1	1	0	0	0	1	0	1	0	2	0	1	1	1	0	1	0	1	0	0	0	0	0	0	1	0	0	0	0	0	0	0	1	0	0	0	0	1	0	0	0	0	0	0	0	0	0	0	1	0	0	0	0	0	0	0	0	0	0	0	0	0	0	0	0	0	0	1	1	0	0	0	0	0	1	0	1	1	1	0	0	0	0	0	0	0	0	0	0	0	0	0	0	0	0	0	0	0	0	1	2	0	1	0	1	0	2	0	0	0	0	1	0	0	0	0	0	2	0	1	0	0	0	2	0	0	2	2	0	0	0	1	1	0	0	1	0	3	0	0	2	0	1	0	0	0	3	1	0	0	1	0	0	0	0	0	3	1	1	0	2	0	0	10	0	0	0	0	0	0	0	0	0	0	0	0	0	0	0	1	0	0	0	0	4	0	0	0	0	0	0	0	0	0	0	1	0	0	0	0	0	0	0	1	0	0	0	0	0	0	0	1	1	0	0	0	1	0	1	0	1	0	1	0	0	0	0	0	0	0	1	1	2	0	0	0	0	1	0	1	0	0	0	1	1	0	0	3	1	1	1	1	1	0	0	0	0	0	0	0	0	1	1	0	0	2	0	1	0	0	0	0	0	0	0	0	0	0	0	0	0	0	0	0	0	0	1	0	1	0	1	1	0	0	3	2	0	0	1	0	0	0	2	0	0	0	1	1	0	0	0	0	0	2	0	0	0	0	1	0	2	0	0	1	0	0	0	0	0	2	0	1	1	0	0	0	0	0	0	0	1	0	0	0	0	0	0	0	0	0	0	0	0	0	0	2	0	0	0	0	0	0	0	0	0	0	2	0	1	2	0	0	0	0	0	0	0	0	0	0	0	0	0	0	0	0	0	0	0	0	0	0	1	0	0	0	1	0	0	0	0	1	1	0	0	0	0	1	0	0	1	0	0	0	2	1	0	0	0	0	0	1	0	0	0	0	1	1	0	0	0	0	1	0	0	1	0	0	3	0	0	3	0	1	3	0	1	0	1	0	0	0	1	0	1	1	1	0	0	0	0	0	0	0	1	0	1	0	1	0	0	0	0	1	0	0	0	0	1	0	1	1	0	0	0	0	0	0	0	0	0	0	0	0	0	3	0	0	3	0	1	0	2	0	0	0	0	0	0	0	0	1	0	1	1	0	0	1	0	0	0	0	1	0	0	0	0	0	1	1	0	0	1	1	0	0	0	0	0	0	0	2	0	0	1	0	0	0	1	1	0	0	1	0	0	0	0	0	0	0	0	0	0	0	1	0	0	0	2	0	0	0	0	0	0	0	1	0	0	0	1	0	0	0	0	1	1	0	0	0	0	0	1	0	0	0	1	3	0	0	0	0	1	0	0	0	0	1	0	7	0	0	0	0	0	1	0	0	1	2	1	0	0	0	0	0	0	2	1	0	0	1	0	0	0	0	1	0	0	0	0	1	2	1	0	0	0	0	0	0	0	0	0	0	0	1	0	0	0	3	0	0	0	0	0	0	0	0	1	0	0	0	0	0	0	1	0	0	1	2	0	0	0	0	1	0	1	1	0	0	0	1	1	0	0	0	0	1	1	0	0	0	1	2	0	0	0	1	0	0	0	1	0	1	0	0	2	1	1	0	1	0	2	1	0	0	0	0	1	0	0	0	0	2	1	0	2	0	2	1	0	0	1	0	0	1	2	0	0	2	4	0	1	0	0	0	0	2	0	0	1	0	0	0	0	0	1	1	1	1	1	0	1	0	0	0	0	2	0	0	0	0	0	0	0	0	1	0	0	2	0	0	1	0	1	0	0	0	0	0	0	0	0	1	1	0	1	0	1	0	0	0	0	0	0	0	1	0	0	0	1	1	0	0	0	2	0	0	0	0	0	0	0	0	0	1	0	0	0	0	0	0	0	0	3	0	0	0	1	0	0	0	0	0	1	0	0	0	4	0	0	1	0	0	0	1	1	0	0	0	0	0	2	0	0	1	1	0	0	1	0	0	0	0	0	0	0	0	0	0	1	0	0	1	0	0	0	1	0	0	0	0	1	0	2	1	1	0	0	0	2	0	0	0	0	1	0	1	0	1	1	0	0	0	1	0	0	0	1	0	0	0	1	0	0	0	0	0	1	7	0	0	0	0	0	0	1	1	1	0	0	1	0	0	0	0	0	0	0	1	0	1	0	0	0	0	1	0	1	3	0	0	2	0	4	0	0	0	0	0	0	0	0	1	0	0	0	5	0	0	0	0	0	0	1	0	0	0	0	0	0	1	1	0	0	5	2	0	0	1	0	0	0	0	0	0	0	0	0	0	0	0	0	0	0	0	0	0	1	0	2	1	1	1	0	0	0	0	0	0	0	0	0	0	0	0	1	0	0	0	0	0	0	0	0	0	0	0	0	0	1	0	0	0	0	0	0	0	0	2	1	1	1	0	0	0	0	1	0	0	0	0	0	0	0	0	0	0	1	0	0	0	0	0	0	0	1	0	0	0	0	1	0	0	1	2	0	0	1	0	0	2	0	2	0	0	0	2	2	2	0	2	0	0	0	0	0	0	0	0	1	0	0	0	0	0	0	0	0	0	1	0	0	1	0	0	0	0	0	1	0	0	1	0	1	0	0	0	0	0	1	0	2	0	0	0	1	0	0	0	0	0	0	0	0	0	0	0	2	0	0	1	0	1	0	1	2	0	0	0	0	2	0	0	2	0	1	1	0	1	0	0	0	0	0	0	0	0	0	0	0	0	0	0	0	0	0	0	0	0	3	0	0	0	0	0	1	0	1	0	0	0	0	0	0	0	0	0	0	0	0	1	1	0	1	0	0	0	0	0	1	0	0	0	0	0	0	0	0	0	0	0	0	0	0	0	0	0	0	0	1	0	1	0	0	2	1	0	1	0	0	0	0	1	0	2	0	0	1	1	0	0	0	0	0	0	0	1	1	0	0	0	0	0	1	1	0	0	2	0	0	2	0	0	0	0	0	1	0	0	0	0	0	1	4	0	1	0	0	0	0	0	0	0	0	1	0	12	0	0	0	0	0	0	0	0	0	1	1	2	0	0	1	0	0	0	0	0	0	0	1	0	0	0	1	0	0	0	0	1	0	1	1	0	0	0	1	0	0	0	0	0	2	1	0	0	1	0	0	0	0	1	0	0	2	4	0	0	0	0	1	0	0	0	1	0	0	0	0	0	0	0	0	0	0	1	0	0	0	0	2	0	1	2	0	0	1	0	0	0	0	0	0	0	0	0	1	0	0	0	0	0	1	0	0	0	0	1	1	0	0	2	0	0	0	0	1	0	1	2	0	0	0	0	0	0	1	0	0	0	0	0	0	0	0	0	2	18	0	0	1	0	0	0	0	0	0	0	0	2	0	2	0	0	0	0	0	0	0	0	0	0	0	0	0	0	0	1	0	2	0	0	0	0	0	1	0	0	0	2	0	0	2	0	1	0	0	0	0	0	0	0	0	0	0	0	0	0	0	0	0	0	0	0	0	1	0	0	0	0	0	0	2	1	0	0	0	0	0	2	0	0	0	3	0	1	0	0	0	0	0	1	0	0	0	1	0	0	1	1	0	0	0	1	1	0	0	3	2	0	0	0	0	0	0	0	0	0	0	0	0	1	0	0	1	0	0	0	0	0	0	0	0	0	0	0	0	0	0	0	0	0	0	0	0	0	0	1	0	1	0	0	0	0	0	0	0	0	0	0	0	0	0	0	0	0	0	0	0	0	0	0	0	0	0	1	1	1	0	0	0	0	0	1	1	0	5	0	0	0	0	0	0	0	0	0	0	0	0	0	1	0	0	0	0	0	0	0	0	1	1	0	0	0	0	0	0	0	0	0	0	1	1	0	0	0	0	0	1	0	0	0	0	0	0	1	1	0	0	1	0	1	0	0	0	0	2	1	0	0	4	0	0	0	0	0	0	0	0	0	0	0	0	0	3	0	0	1	1	0	0	0	0	0	0	0	0	0	0	0	0	0	1	0	0	1	0	0	0	1	0	0	0	1	0	0	1	0	0	1	0	0	0	0	0	0	0	1	2	1	0	0	0	0	1	0	0	0	0	0	0	0	0	0	1	2	1	0	0	0	0	0	0	0	0	0	1	0	1	0	0	0	0	0	1	0	1	0	0	0	0	0	1	0	0	2	0	0	0	0	0	0	0	0	0	1	0	0	0	0	0	0	0	0	0	0	0	0	1	1	0	1	0	0	1	1	0	0	0	0	1	1	0	1	0	0	0	0	0	0	1	0	1	0	0	2	0	0	0	1	1	0	1	1	0	0	0	0	0	0	1	0	0	0	0	0	0	3	1	0	0	0	0	0	0	0	1	0	0	0	0	0	1	1	0	0	0	0	0	1	0	2	1	0	0	1	0	0	0	1	0	0	0	0	0	2	0	0	1	0	1	0	1	0	0	0	0	0	0	0	1	0	0	0	0	0	0	0	2	0	0	0	0	1	1	0	0	0	0	1	0	2	0	0	0	0	1	0	0	0	0	1	0	2	0	0	0	0	0	1	0	0	0	0	0	0	4	1	1	0	0	0	0	0	0	0	0	0	0	0	0	0	1	1	0	0	2	0	0	0	0	1	0	0	0	0	0	0	0	0	1	0	0	1	0	0	0	0	0	0	0	0	1	1	0	0	0	0	0	1	0	1	0	0	0	0	0	0	0	3	0	1	0	0	0	0	0	0	0	0	0	0	0	0	0	1	0	0	0	1	0	0	1	0	0	0	0	0	0	0	0	0	0	0	1	1	0	0	0	0	0	0	0	1	0	0	0	0	0	0	0	1	0	0	0	0	1	0	0	0	0	1	0	0	0	2	1	1	0	0	0	1	1	0	1	1	0	0	0	0	0	0	0	1	0	0	0	0	0	0	4	0	2	0	0	0	0	0	0	0	0	0	1	0	1	0	0	0	2	0	0	0	1	1	0	1	0	0	1	0	0	0	0	1	0	0	0	0	0	0	0	0	0	0	0	0	0	0	0	2	0	0	0	0	1	0	0	0	0	0	1	0	0	1	0	0	0	0	0	0	0	0	0	0	0	1	1	0	0	0	0	1	0	0	0	0	0	0	1	0	6	0	0	1	2	1	0	0	0	1	1	0	0	0	0	0	0	1	0	0	1	0	0	0	1	0	0	0	0	0	1	0	1	0	0	0	3	0	0	1	0	0	0	0	0	0	0	0	1	1	0	0	0	0	0	0	0	0	0	0	1	0	0	1	0	0	0	0	0	3	0	0	0	0	2	1	0	1	3	0	2	1	2	0	4	0	1	0	0	0	0	0	0	0	0	0	0	0	0	1	0	0	0	0	0	0	1	0	1	0	0	1	1	1	0	0	0	1	0	0	1	0	0	0	1	0	0	2	0	0	0	0	0	0	1	1	0	0	0	3	0	0	0	0	0	0	1	0	0	0	1	0	0	0	4	0	1	0	1	0	1	0	1	0	0	0	0	0	0	0	0	0	0	0	0	0	0	0	0	0	0	2	1	0	0	0	0	1	1	0	0	1	0	0	0	0	0	0	0	1	0	0	0	0	1	1	2	0	0	0	1	1	0	0	1	0	0	2	0	0	0	0	1	0	0	0	0	0	0	0	0	0	0	0	0	0	0	0	0	0	0	0	0	0	0	2	0	1	0	0	0	0	0	0	0	0	0	0	0	0	1	0	0	0	0	1	1	1	0	0	0	0	0	0	0	0	0	0	1	1	3	0	1	3	0	0	0	0	0	0	0	0	0	0	0	0	0	0	0	1	0	0	0	0	1	0	0	0	0	0	0	0	0	0	1	0	0	0	1	0	1	0	0	0	0	0	0	0	0	0	0	1	0	0	0	0	7	1	0	0	2	0	1	0	0	0	0	1	3	0	1	0	0	0	0	0	0	0	1	0	0	0	0	0	0	0	4	0	0	1	0	0	2	1	0	0	0	1	1	0	0	0	1	0	0	0	0	0	0	0	0	0	0	0	1	0	0	0	1	4	4	0	0	0	0	1	0	0	0	2	0	0	0	0	1	2	0	1	0	0	0	1	0	0	0	0	1	0	0	0	0	0	0	0	1	0	0	3	0	0	0	0	0	0	0	2	0	0	0	0	4	1	0	0	0	0	0	0	0	0	0	0	0	0	0	0	0	0	0	0	0	1	1	0	0	0	0	0	0	1	1	0	0	1	0	0	1	0	0	0	0	0	1	0	0	0	0	0	0	0	2	0	0	0	1	0	0	2	0	0	0	0	0	0	0	10	1	1	0	0	0	0	2	1	0	0	0	1	0	0	0	0	0	0	0	1	2	0	0	0	1	1	0	1	0	0	0	0	0	0	0	1	1	2	0	0	0	1	0	1	1	0	0	0	0	0	0	0	0	0	0	1	0	0	0	0	0	0	0	0	3	0	0	0	0	0	0	0	1	0	3	0	1	0	0	1	2	0	0	0	0	0	6	1	0	1	0	0	0	0	0	0	0	0	1	1	0	0	0	1	0	0	0	0	0	0	0	0	0	1	0	0	0	0	2	0	0	0	0	0	0	0	0	0	0	1	0	1	0	0	0	0	1	0	0	0	0	0	0	0	0	0	0	0	0	0	2	0	0	1	0	2	0	0	1	0	0	0	0	0	2	0	2	0	0	1	0	0	0	0	0	0	1	0	0	0	0	0	0	0	1	0	2	1	1	0	2	2	2	1	0	0	0	0	0	0	1	0	0	0	1	1	0	2	0	0	0	0	1	0	0	0	0	0	0	0	0	0	0	0	0	0	0	0	0	0	0	1	0	0	0	0	1	1	0	0	1	0	0	0	2	0	1	0	1	1	2	0	0	0	0	0	1	0	0	0	1	1	0	0	0	2	2	0	0	0	0	0	1	0	0	1	0	0	0	0	0	0	1	0	0	0	0	0	1	0	1	0	2	1	0	0	0	1	0	3	0	0	0	0	1	0	1	0	2	0	0	0	1	0	0	0	1	0	0	0	0	0	0	0	0	0	0	1	0	0	0	0	0	0	0	0	0	1	1	0	0	0	0	0	0	0	0	0	0	1	0	0	0	0	1	0	0	0	1	0	1	0	1	0	0	0	0	0	0	0	0	0	0	0	0	0	0	0	0	1	1	0	0	1	1	0	0	0	0	0	1	0	0	0	0	0	0	1	0	0	3	2	0	1	0	0	0	0	0	2	0	0	0	1	2	0	0	0	0	0	0	0	0	0	0	0	0	0	0	0	0	0	0	0	3	0	2	1	0	0	0	0	0	0	0	0	0	0	0	0	0	0	0	0	0	0	0	0	0	0	0	0	0	3	1	1	1	0	0	0	0	0	0	1	0	0	0	1	0	0	0	1	1	1	0	1	2	0	0	0	0	3	1	0	2	0	0	0	1	0	0	0	0	0	0	0	0	0	0	0	0	0	0	0	0	1	3	0	0	1	0	0	1	0	0	0	0	0	0	0	1	0	0	0	0	1	0	0	0	0	0	0	0	0	0	0	0	0	0	0	0	0	0	1	0	0	0	1	0	1	0	1	0	0	1	0	2	0	0	0	0	0	0	1	0	0	0	0	0	0	0	0	0	1	0	0	1	1	0	1	0	0	3	0	0	0	1	0	0	1	1	0	1	1	0	1	0	0	0	0	0	0	0	0	1	0	1	1	1	0	0	0	0	0	0	0	0	1	0	0	2	3	0	0	1	1	0	0	0	2	0	1	0	0	1	1	0	0	0	1	0	0	2	0	0	0	0	0	0	2	0	0	2	0	1	0	2	0	0	1	0	0	0	0	0	1	0	0	0	0	1	0	0	0	1	0	0	1	0	0	0	1	3	0	0	0	1	2	0	1	1	0	0	0	0	0	0	1	0	1	1	0	0	0	0	1	0	0	0	0	1	0	1	0	1	0	1	0	0	0	0	0	0	0	0	0	0	0	0	0	1	0	0	0	0	0	0	1	1	0	0	0	1	0	0	0	0	0	0	0	0	2	0	0	0	0	0	0	0	0	2	1	0	2	0	0	0	0	0	0	1	0	0	0	0	0	1	3	0	0	0	1	0	1	0	0	0	1	0	0	0	0	0	1	0	1	0	1	0	0	0	0	0	1	2	1	2	0	0	1	0	1	0	1	1	0	1	1	0	0	1	0	1	0	0	0	0	0	0	0	0	0	1	0	0	0	1	0	0	0	0	2	0	0	0	0	0	2	0	0	0	0	0	0	0	0	0	0	0	0	1	2	0	0	1	2	0	0	0	0	1	0	0	0	0	0	0	0	0	1	0	0	0	0	0	0	2	0	0	1	4	1	0	0	0	0	0	0	0	0	0	0	0	0	1	0	0	0	0	0	0	0	0	0	0	0	1	1	0	0	0	0	0	1	0	1	0	1	0	0	0	0	0	0	0	0	0	1	1	1	0	0	0	0	0	0	0	2	0	0	0	0	1	0	0	0	0	0	2	0	0	0	0	0	0	0	0	0	0	0	0	0	1	2	0	1	0	0	0	0	0	1	0	0	0	0	0	1	0	0	0	1	1	0	0	0	0	0	0	0	2	0	0	0	0	0	0	0	3	0	2	0	0	0	0	0	1	1	0	0	0	0	0	0	0	0	0	0	0	0	0	1	0	0	0	1	0	1	0	0	0	0	0	1	0	0	0	0	0	0	0	0	0	0	1	5	0	0	0	0	0	0	0	1	2	1	0	0	0	0	0	2	0	0	0	0	0	0	0	0	0	0	0	1	0	0	0	0	0	0	0	0	0	0	1	0	1	0	0	0	0	1	0	0	1	0	0	0	0	0	0	0	0	0	0	0	0	0	0	0	2	0	1	1	0	0	0	1	0	0	0	0	0	0	0	0	0	0	1	0	0	0	0	0	0	0	0	0	0	0	0	0	0	0	1	1	0	4	0	0	1	0	1	0	0	0	0	1	0	0	0	0	0	0	0	0	1	2	0	0	1	0	0	0	0	0	2	0	1	0	0	0	0	0	0	0	1	0	0	0	1	1	0	0	0	2	1	0	0	2	0	1	0	0	0	0	1	0	0	1	0	1	0	1	0	0	0	0	1	1	0	0	0	0	0	0	1	0	0	0	0	0	0	0	0	0	0	1	2	0	0	0	0	0	1	0	1	0	0	1	0	0	0	0	0	0	1	1	0	1	0	0	0	0	0	1	0	1	0	0	1	0	0	0	0	1	0	0	0	0	0	1	0	0	0	1	1	0	0	1	0	0	0	0	5	1	0	0	1	0	0	1	0	0	0	1	0	0	0	0	0	0	0	1	0	0	0	0	0	0	2	1	2	0	0	0	0	0	1	0	0	0	1	1	0	0	0	0	0	1	0	0	4	0	1	0	0	2	1	0	0	0	0	0	0	0	0	0	0	1	0	0	0	0	0	0	0	0	0	0	1	1	0	0	0	0	0	0	1	0	0	0	0	0	0	0	1	0	1	0	0	0	0	0	0	0	1	0	0	0	0	0	1	0	1	0	0	0	0	1	1	1	0	0	0	2	1	0	0	0	7	2	1	0	0	0	0	0	0	0	0	0	1	0	0	1	0	0	2	0	0	0	0	0	0	0	1	1	0	0	1	0	1	0	0	0	2	0	0	0	0	0	1	0	0	0	0	1	1	0	1	0	0	0	0	0	0	0	2	0	0	0	0	0	0	0	0	0	1	0	2	0	0	0	0	0	0	0	0	0	0	0	0	0	0	1	0	1	0	1	0	0	0	0	0	0	1	0	2	0	0	1	0	0	1	0	0	0	0	2	1	0	0	0	0	0	0	0	0	0	0	1	1	0	1	0	0	0	0	1	0	0	1	0	0	1	1	1	2	2	0	0	0	0	0	1	0	0	0	0	0	0	0	0	1	0	0	0	0	1	0	0	0	1	0	0	1	0	0	0	0	1	0	0	0	0	0	0	0	0	1	2	0	0	0	0	1	0	0	0	0	1	0	0	0	0	0	0	1	0	0	2	0	1	1	0	1	0	1	0	0	0	0	0	0	0	0	0	0	4	1	1	1	0	1	0	2	0	0	1	1	0	0	0	0	0	0	1	4	0	0	0	0	0	0	0	0	0	3	0	0	0	1	1	1	0	0	0	1	1	0	0	0	0	0	0	0	0	1	1	0	0	0	0	0	1	0	2	0	1	0	1	0	0	0	0	0	0	1	0	0	1	0	0	0	1	0	0	1	0	2	0	1	0	0	1	1	2	0	1	0	0	1	0	0	0	0	1	0	0	1	0	0	0	0	0	2	1	0	1	0	0	0	0	0	0	0	0	0	0	3	0	0	0	14	1	0	0	0	0	0	0	0	1	0	0	0	0	3	0	0	0	0	0	0	2	1	0	1	0	0	0	0	0	0	0	1	1	0	0	0	1	0	0	0	0	0	0	0	0	1	0	1	0	0	0	0	0	1	2	0	1	4	1	0	0	0	0	0	0	0	3	0	0	0	2	0	0	0	2	0	0	0	0	0	0	0	1	0	1	1	0	0	0	0	0	1	0	0	0	2	0	0	0	0	1	1	0	0	stp1_D11	stp1	D11	MinimalEtOH	ATTGGTGCATTAGCCA
74_MinimalEtOH	2	4	0	0	1	0	1	0	0	0	1	0	0	0	0	0	0	0	0	0	1	0	0	0	0	1	0	0	0	1	0	0	0	0	0	1	0	4	1	0	0	0	0	0	0	0	0	0	0	0	1	4	1	0	0	1	0	0	0	0	0	0	0	0	2	0	0	0	0	0	0	0	0	0	1	2	0	0	1	0	0	1	0	0	0	2	0	0	0	2	0	1	0	0	0	0	0	0	0	0	1	0	0	3	0	1	1	0	0	0	0	0	0	0	0	0	1	0	2	0	0	0	0	0	0	0	0	0	0	0	0	1	0	0	0	0	0	1	1	0	1	0	5	1	1	2	0	0	0	1	1	0	0	2	0	0	0	2	0	0	0	1	3	0	0	1	0	0	0	0	0	0	1	0	0	0	0	0	2	0	0	0	0	0	0	0	0	0	0	1	1	0	0	0	0	0	2	0	0	2	1	0	0	1	0	1	0	1	1	0	1	0	0	1	0	2	0	0	1	0	0	0	0	0	0	1	2	1	0	0	1	6	0	1	0	0	3	1	1	0	0	1	3	0	0	0	2	0	1	0	0	1	0	1	0	0	0	2	0	0	0	0	1	0	0	2	0	0	0	0	0	2	3	0	0	0	0	1	0	2	1	0	0	0	0	1	0	0	1	0	0	1	0	0	0	0	0	0	2	0	1	0	0	0	0	0	0	0	0	0	0	0	1	0	0	0	0	0	0	0	0	1	0	0	1	0	0	0	2	0	0	1	0	0	0	0	1	0	0	1	1	0	0	0	1	0	0	0	0	0	0	1	0	0	0	0	2	0	3	0	0	0	1	0	1	0	1	0	0	0	0	0	0	0	1	0	0	0	0	0	1	0	0	0	0	0	0	1	0	0	0	0	0	1	1	0	0	1	0	1	1	0	0	0	0	0	0	1	0	0	0	0	0	0	0	0	0	1	0	0	1	0	0	1	1	0	0	1	1	0	0	0	0	0	1	0	1	0	0	1	1	0	0	0	0	0	0	0	1	0	0	1	1	1	1	1	0	0	0	0	1	0	0	0	1	0	0	0	1	1	0	0	1	1	1	0	0	0	1	0	0	0	0	0	0	0	0	0	0	1	0	0	0	0	0	1	0	0	0	0	0	0	0	3	3	0	7	0	0	0	0	0	0	0	0	1	0	0	0	0	1	0	0	1	2	0	0	0	0	0	0	0	0	0	0	0	0	0	0	0	0	0	0	1	1	0	0	1	0	0	1	0	1	2	0	0	0	0	0	1	0	0	0	0	2	0	0	0	0	0	0	0	0	0	0	0	0	1	0	0	0	0	0	0	2	0	0	0	0	1	1	0	0	0	0	2	0	1	0	0	1	0	1	0	1	0	0	0	0	1	0	0	0	1	0	1	0	0	0	0	0	4	1	0	0	0	0	0	1	0	0	0	0	1	0	0	1	0	1	4	0	0	2	1	0	2	0	1	0	1	0	1	0	0	0	0	0	0	1	0	0	0	0	1	1	0	1	0	0	0	1	0	0	0	0	1	0	0	0	0	1	0	0	0	0	1	0	3	0	0	2	0	2	1	1	0	2	0	0	0	0	0	0	0	0	0	0	0	1	0	0	0	0	0	1	0	0	0	0	1	0	0	0	0	1	0	0	0	0	0	2	0	3	1	0	0	1	0	0	0	1	0	1	0	0	1	1	0	1	0	0	0	0	1	0	0	0	0	2	0	0	0	1	0	0	0	1	0	0	2	0	0	3	0	0	0	0	0	2	0	0	0	1	1	0	0	1	1	0	0	0	1	0	0	0	1	0	1	0	0	0	0	0	0	0	4	0	0	0	0	0	0	1	0	0	0	1	0	1	0	0	2	2	0	2	0	0	0	1	0	0	0	0	1	0	0	1	0	0	0	0	0	0	0	0	1	0	0	0	3	0	0	0	0	0	1	0	1	0	1	0	0	4	0	0	0	1	0	0	1	0	0	1	0	0	0	0	0	0	0	0	0	0	0	1	0	0	0	0	0	0	0	0	0	0	0	1	0	0	0	1	0	0	0	0	0	0	0	0	1	2	0	0	0	0	1	0	0	0	0	1	0	0	0	0	1	0	3	0	0	0	5	0	0	0	0	0	1	0	0	0	0	0	0	1	0	1	1	2	0	1	1	0	0	1	0	0	0	1	1	0	0	0	0	1	0	0	1	0	0	0	0	1	0	1	0	0	1	0	2	0	1	1	1	0	0	0	0	0	0	1	0	0	2	2	2	0	0	0	0	1	0	0	0	0	0	1	0	0	0	0	0	1	0	0	0	0	0	0	0	0	1	0	0	3	0	0	0	0	0	1	0	0	0	0	0	0	0	0	1	0	0	1	0	0	0	0	0	0	0	0	1	0	0	1	1	0	0	0	2	1	0	1	1	0	0	0	0	1	0	1	0	0	0	1	0	0	0	0	0	0	0	0	0	1	0	0	0	0	0	2	0	0	0	0	0	0	0	0	0	0	0	0	0	3	0	0	0	0	0	0	0	0	0	1	0	0	0	0	1	0	0	2	0	0	0	1	0	0	0	0	0	0	0	0	2	0	0	2	0	0	0	2	6	0	0	0	0	0	0	0	1	0	0	0	0	0	0	0	0	0	0	1	0	0	0	0	0	1	0	0	0	0	0	0	0	0	0	0	0	0	1	0	0	0	0	0	0	0	1	0	0	0	0	1	0	0	2	0	0	0	0	0	2	0	1	1	0	0	0	0	0	0	1	0	0	0	0	0	0	1	0	0	1	0	0	0	0	0	0	0	0	0	0	0	0	1	1	0	1	2	0	1	1	0	2	0	0	0	1	0	0	0	0	0	0	0	0	0	0	0	0	0	1	2	0	0	4	0	2	1	0	0	0	0	0	0	0	0	0	0	0	0	0	0	3	0	0	2	0	0	0	0	0	0	0	1	1	0	0	1	0	0	0	0	0	2	0	5	0	0	0	0	0	0	0	0	0	0	0	1	0	1	1	0	0	0	0	0	0	0	0	4	0	0	0	2	0	0	0	0	0	1	0	0	2	0	2	0	0	0	0	0	0	0	0	0	0	1	1	1	0	0	0	1	0	0	1	1	0	0	1	1	0	0	0	0	0	0	0	0	0	0	0	0	0	1	1	0	1	2	1	0	0	0	1	1	0	1	0	0	1	0	1	1	0	0	0	0	0	1	0	0	0	0	1	1	0	1	0	1	0	0	0	0	0	0	0	1	0	0	0	1	0	1	0	1	1	5	0	1	0	0	2	0	0	0	0	0	0	0	0	0	0	0	0	0	0	1	0	0	0	0	2	1	0	0	0	0	0	1	0	0	0	0	0	1	0	0	2	0	0	0	0	1	1	1	1	0	0	0	1	1	1	0	0	0	0	0	0	0	0	0	1	0	0	1	1	0	0	0	0	0	0	0	1	0	0	0	0	1	0	0	0	0	0	0	0	0	0	0	0	0	0	0	1	0	0	0	0	0	0	1	2	0	0	0	1	0	0	0	1	0	2	0	0	0	2	1	0	1	0	0	0	1	1	4	0	0	0	0	0	0	0	0	0	1	0	1	0	0	1	0	0	0	0	0	1	0	0	0	0	1	0	0	0	0	0	1	0	0	0	0	0	0	0	0	0	0	0	0	0	0	0	3	0	3	0	0	1	0	0	1	0	1	0	0	0	0	0	0	0	1	0	1	0	1	2	5	0	0	1	1	1	0	0	3	0	1	2	1	1	2	0	0	0	0	0	1	0	0	0	0	0	0	1	0	0	2	0	0	1	0	2	0	0	0	0	1	1	0	0	1	0	0	1	5	0	0	0	0	0	0	3	0	0	0	0	0	0	1	0	0	0	1	0	0	0	1	0	0	0	0	0	1	0	0	0	0	0	0	0	0	0	0	0	0	1	0	3	0	0	0	0	0	0	1	0	0	0	0	0	0	0	0	0	0	2	0	0	0	0	0	0	0	0	0	0	0	0	0	0	0	0	0	0	0	0	1	1	0	0	0	1	1	0	0	0	0	0	0	0	0	0	0	0	0	1	0	0	0	1	0	0	0	0	1	0	0	0	0	0	0	0	2	0	1	0	0	0	0	0	0	1	0	0	0	0	0	2	1	1	0	1	1	0	0	0	0	0	0	0	0	1	0	0	0	0	0	0	1	0	0	0	0	2	0	0	0	0	0	0	0	1	1	0	0	1	1	0	0	0	1	0	2	0	0	0	0	0	1	1	0	0	0	0	0	1	0	0	0	0	0	0	0	0	1	0	0	1	0	2	0	0	0	1	1	0	1	0	0	0	0	0	0	0	0	0	0	1	0	0	0	0	2	0	1	0	0	5	0	0	0	0	0	1	0	1	0	0	1	0	0	0	0	0	0	1	0	0	2	1	1	0	0	0	0	0	0	1	0	0	0	0	0	0	1	0	1	0	0	0	0	0	0	0	0	0	0	2	0	3	1	0	0	0	0	2	0	0	0	0	0	0	2	0	0	2	0	0	0	0	0	0	0	1	1	1	0	0	0	0	1	2	0	0	0	1	1	0	0	1	0	0	0	0	0	0	0	0	0	0	1	4	0	0	0	1	2	2	0	0	0	0	1	0	12	0	1	1	0	0	0	0	1	0	0	0	0	0	0	0	0	1	0	0	0	0	1	0	0	0	0	0	0	0	0	2	0	2	0	0	0	1	0	5	0	1	0	0	0	2	0	0	1	0	0	0	0	0	0	0	0	0	4	0	0	2	0	0	0	1	0	1	0	0	1	0	0	0	0	0	0	0	0	0	0	1	0	5	0	0	0	0	0	0	1	2	0	0	0	0	0	0	0	0	0	0	1	0	0	2	0	1	0	0	0	0	0	1	0	0	0	0	0	0	0	1	3	2	0	0	0	1	0	0	0	0	1	1	0	0	0	1	1	0	2	2	0	0	1	0	0	0	0	0	0	0	0	0	1	0	0	0	0	0	2	0	0	0	0	0	0	0	0	0	1	0	0	1	0	1	0	0	0	0	0	0	0	0	0	0	1	0	0	0	1	0	0	0	0	0	0	0	1	0	0	0	0	1	0	0	0	0	0	0	0	0	0	0	0	0	0	0	0	0	1	0	1	0	1	0	4	0	0	0	0	0	0	0	0	0	0	0	0	1	0	0	0	0	0	0	0	0	0	0	0	0	1	0	0	0	0	0	0	0	2	0	0	0	0	0	1	0	0	0	0	0	0	0	1	0	0	0	0	0	0	0	1	0	0	0	0	1	0	0	1	1	0	0	0	0	0	1	1	0	0	1	0	0	0	1	0	0	0	0	0	0	0	1	0	1	0	0	0	0	1	1	0	0	0	0	1	0	0	4	0	0	1	0	0	1	0	0	0	0	0	0	0	1	0	0	1	0	2	0	1	0	0	0	1	0	0	0	0	0	0	0	1	2	0	0	0	0	0	0	0	1	0	0	0	0	0	0	0	0	2	0	1	1	1	0	0	0	0	0	1	0	0	2	0	0	0	0	0	0	0	0	0	0	0	0	0	1	1	0	1	0	0	0	0	0	1	0	0	1	0	0	0	0	0	0	0	0	0	0	0	0	0	1	0	0	0	0	0	0	0	0	0	0	0	0	0	0	0	1	0	0	0	0	0	0	0	0	0	0	0	0	1	0	0	1	0	0	0	0	0	0	0	0	0	0	0	0	0	0	0	3	0	0	0	0	0	0	0	1	0	0	0	1	0	0	1	0	2	1	0	0	0	0	1	0	0	0	0	0	0	0	0	0	0	0	0	0	0	1	0	0	0	0	1	0	0	1	0	1	3	1	0	0	0	0	1	0	0	1	0	1	0	0	2	0	0	0	2	0	0	1	0	2	0	0	0	0	0	0	1	0	0	0	0	0	1	0	0	0	2	0	0	0	0	2	0	0	2	1	0	0	0	0	4	0	0	1	0	0	0	0	0	0	1	1	0	0	0	0	0	0	3	0	0	0	1	0	0	0	0	0	0	0	0	0	1	0	0	0	0	0	0	0	0	1	0	1	0	0	1	1	0	0	0	0	0	0	0	0	0	0	1	0	2	1	0	1	1	2	1	0	0	0	0	0	0	1	0	0	0	0	0	0	0	0	0	0	1	2	1	0	0	0	0	0	1	0	2	0	0	0	0	0	0	0	1	0	1	0	0	0	0	0	0	0	0	0	0	0	0	0	0	0	0	0	1	0	0	0	0	1	0	0	0	0	0	0	0	0	2	0	1	0	1	0	1	1	0	0	0	0	1	0	1	0	0	2	1	0	0	0	0	0	0	0	1	0	0	0	0	0	1	0	0	1	2	0	0	0	0	0	0	0	0	0	1	0	0	1	1	0	0	0	0	0	0	0	0	0	1	0	0	0	1	0	1	0	0	2	1	0	0	0	1	0	0	0	1	0	0	0	0	0	0	0	0	4	1	0	0	0	2	0	0	0	0	0	0	0	1	0	0	3	0	4	0	0	0	1	0	0	2	0	0	0	0	0	1	2	0	0	0	0	0	0	0	0	0	0	0	1	0	0	0	0	0	0	0	1	0	0	0	1	0	0	0	2	0	0	0	0	2	0	0	0	0	0	0	0	0	0	0	1	0	0	0	0	0	0	0	1	1	0	0	0	0	1	1	0	0	0	0	0	1	0	0	0	0	1	1	0	0	6	0	0	0	0	0	2	1	0	0	0	0	0	0	0	0	0	1	0	0	1	1	0	0	0	0	0	1	0	0	0	1	0	1	0	0	6	0	0	0	0	0	0	0	1	1	1	0	0	0	0	0	0	1	0	0	0	0	0	0	1	0	0	0	0	0	1	0	0	0	0	0	0	0	0	0	0	0	1	0	0	0	0	0	3	0	0	0	0	0	0	0	0	0	0	0	0	0	2	0	0	0	1	0	0	0	1	0	6	1	0	0	1	1	0	0	0	0	0	0	1	2	1	0	0	0	0	0	0	1	0	0	0	1	0	0	0	0	0	9	0	0	0	0	0	0	2	0	1	0	0	0	1	0	1	0	0	1	0	0	0	0	1	1	0	0	1	1	0	0	0	0	1	0	0	0	0	0	0	0	0	0	0	2	0	0	1	4	0	0	1	0	0	0	1	0	0	0	0	1	0	1	0	0	0	0	0	0	1	0	0	0	0	0	1	0	0	0	0	0	0	1	0	0	0	1	0	0	1	0	0	0	0	0	0	0	0	0	0	0	0	0	0	0	0	0	0	0	0	0	0	0	2	0	0	2	0	0	0	0	0	1	0	0	0	1	0	2	0	0	0	0	1	1	0	1	0	0	1	1	1	0	0	2	0	0	0	0	0	0	1	0	0	0	0	0	0	0	1	1	2	0	0	0	0	0	1	0	0	0	0	0	0	1	0	0	0	0	0	0	0	0	0	2	0	0	1	0	0	0	0	0	0	0	0	0	4	1	0	0	0	0	0	0	0	0	0	1	5	0	3	1	1	0	0	1	0	1	0	0	0	0	0	0	0	0	7	0	0	0	0	1	0	0	1	0	0	0	2	0	0	0	1	1	0	0	0	0	2	2	0	0	0	0	0	0	0	0	0	1	3	1	0	0	0	2	0	0	0	0	0	1	1	0	0	0	0	0	0	2	0	0	1	0	0	0	0	0	0	0	0	0	0	0	1	0	0	0	0	1	0	0	1	0	0	3	2	0	1	0	2	0	0	0	0	0	0	1	1	0	0	0	0	2	2	0	0	0	0	0	0	0	0	1	0	0	0	0	0	0	0	0	0	0	1	0	1	1	1	1	0	0	0	0	0	0	0	1	0	0	0	1	0	0	1	0	0	0	1	0	0	0	0	0	0	6	0	0	1	0	0	1	0	0	0	0	0	1	0	0	0	0	0	0	0	0	0	0	0	0	0	1	0	0	0	1	0	0	0	1	0	0	1	1	0	0	1	0	0	1	3	1	0	0	0	0	0	2	0	0	0	0	0	0	0	0	0	0	0	0	2	0	0	0	3	0	0	0	0	0	0	0	0	0	0	0	1	1	1	1	0	2	2	0	0	0	1	0	0	0	0	0	0	0	1	0	0	1	2	0	0	0	0	0	0	0	0	0	0	0	0	0	1	0	1	0	0	0	1	0	0	0	1	0	1	0	0	0	0	0	0	0	0	0	0	1	0	0	0	0	0	1	1	0	0	0	0	1	1	0	1	0	0	1	1	0	0	0	0	0	1	0	0	0	0	1	1	0	0	0	0	0	0	1	0	0	0	0	0	0	1	0	0	0	2	0	0	0	2	1	0	0	0	2	0	0	0	0	0	0	3	1	0	0	0	1	0	0	0	0	0	0	0	0	2	0	0	0	1	0	1	0	0	0	0	0	0	0	0	0	1	1	1	0	4	1	0	0	0	0	0	0	0	0	0	1	0	0	0	0	0	1	2	1	0	0	2	0	0	0	0	0	0	0	0	0	0	0	0	0	0	1	0	0	2	0	0	0	0	0	1	0	0	0	2	0	0	0	0	0	0	0	1	1	0	2	0	1	1	0	0	0	0	0	0	0	1	0	1	1	0	0	2	0	0	1	3	0	0	1	0	0	0	0	2	0	1	0	0	0	0	0	0	0	0	0	2	0	0	0	0	0	1	0	0	0	0	1	0	0	1	0	0	1	1	0	0	0	0	0	0	0	0	0	1	0	1	0	0	0	0	1	0	2	1	0	0	0	0	0	0	0	1	0	0	0	0	0	0	0	0	0	0	4	0	0	3	3	0	1	0	0	0	0	1	1	0	1	0	0	2	0	0	0	1	0	1	0	0	0	0	0	0	1	1	0	0	0	0	0	2	1	2	1	0	0	0	1	0	0	0	0	0	2	1	0	0	0	0	0	0	0	1	0	0	0	1	1	1	0	4	0	0	0	0	0	0	1	0	0	0	0	0	1	1	0	0	0	0	0	0	0	0	0	1	2	0	2	0	0	1	0	0	0	0	0	0	0	0	0	1	0	0	0	1	0	1	0	0	0	0	0	0	0	0	0	1	0	0	0	1	1	0	1	0	0	0	1	1	0	0	1	0	0	0	0	0	0	2	1	0	1	0	1	0	0	0	0	1	0	0	0	0	1	0	2	0	1	0	1	0	0	0	0	1	0	0	0	0	0	0	1	0	0	0	0	0	1	0	2	0	0	0	0	0	2	1	0	1	0	0	0	0	0	0	1	0	0	1	0	0	0	0	0	0	0	0	1	2	0	1	0	0	0	1	0	0	0	0	0	0	0	0	0	0	0	1	1	0	0	0	2	0	0	0	0	0	0	0	0	0	0	0	0	0	0	0	0	4	0	0	0	2	1	0	0	1	0	0	0	4	0	0	0	0	0	0	1	1	0	5	0	0	0	1	1	0	0	0	0	0	0	0	0	0	0	0	0	0	0	0	0	0	1	1	0	0	0	2	0	0	1	0	0	0	0	1	0	1	0	1	0	0	0	0	0	2	1	0	0	1	1	0	1	0	0	1	0	1	0	0	0	0	0	0	0	0	1	0	0	1	6	0	1	0	0	0	0	1	0	0	0	0	0	0	0	0	1	1	0	0	0	0	1	0	0	0	0	0	0	0	0	0	0	0	1	1	0	2	0	0	0	1	4	0	0	1	0	0	0	0	0	0	1	1	0	0	0	0	2	0	0	0	0	0	0	0	0	0	0	0	0	0	0	0	0	0	0	0	0	0	0	0	0	0	0	0	0	0	1	0	0	0	1	0	0	0	0	0	0	0	0	1	0	0	0	2	1	0	0	0	0	0	0	0	1	1	0	0	0	0	0	0	0	0	1	2	0	0	0	0	1	0	0	0	0	0	0	0	0	0	0	0	1	0	3	0	0	0	0	0	0	0	0	0	0	2	1	0	0	0	1	0	0	1	0	0	0	0	0	1	0	0	1	0	0	0	1	1	0	0	0	0	0	1	0	0	0	0	0	0	1	0	0	1	0	0	0	0	0	1	0	0	4	0	0	0	0	0	0	0	0	0	0	0	0	0	0	1	0	0	0	0	0	0	0	0	0	0	1	0	0	1	0	0	0	1	1	0	0	1	1	0	0	0	1	1	1	0	0	0	0	0	1	1	1	0	1	3	0	0	0	0	0	0	0	1	0	0	0	0	1	1	1	2	0	0	1	0	0	1	0	0	0	0	0	0	1	0	0	0	0	0	0	0	0	0	0	1	0	0	0	0	1	0	0	0	1	0	1	0	0	1	0	0	0	0	0	0	0	1	2	1	0	0	0	0	1	2	0	1	0	0	2	0	0	1	2	0	0	0	0	0	0	1	0	1	1	0	2	0	0	0	0	0	0	0	0	0	2	0	0	0	0	0	0	0	0	0	0	0	1	1	0	0	0	1	0	0	0	0	0	0	1	0	0	1	0	1	1	0	0	0	2	0	0	0	0	0	0	0	0	0	0	0	1	2	0	0	0	0	0	1	0	0	0	0	1	0	0	0	0	0	1	1	0	0	0	0	0	0	0	0	0	0	0	0	0	0	0	0	2	0	0	0	0	0	0	0	0	1	0	0	0	1	1	1	0	0	0	0	0	0	2	0	0	0	0	0	0	1	2	0	0	0	0	0	0	0	0	0	0	0	0	1	0	0	1	0	0	0	0	2	0	0	0	0	0	0	0	0	0	0	0	1	0	1	0	0	0	0	0	1	0	2	0	0	1	2	1	2	1	0	0	1	0	0	0	0	1	0	1	1	1	0	0	0	0	0	0	0	0	0	1	0	0	0	0	0	0	0	0	0	1	0	0	0	0	0	0	1	1	0	1	0	1	0	0	1	0	3	0	0	0	2	0	0	0	0	0	0	0	0	0	1	0	0	0	0	0	0	1	0	0	0	1	0	0	1	0	0	0	3	0	0	2	1	0	0	0	0	1	0	0	1	0	0	0	5	0	0	0	1	1	0	0	1	0	1	0	0	0	0	0	1	4	0	0	0	0	0	0	2	0	0	0	0	0	0	0	0	0	0	0	0	1	1	0	0	2	0	0	0	1	0	0	0	0	0	1	0	0	2	1	0	0	0	0	1	0	0	1	1	1	0	0	2	1	0	0	0	1	0	0	1	1	9	2	0	1	1	0	0	0	0	0	0	0	0	0	0	0	0	2	2	0	0	0	0	0	1	0	0	0	0	1	1	1	0	0	0	0	0	0	0	0	3	0	1	1	0	1	1	1	0	0	0	0	0	0	1	0	0	0	2	1	1	0	1	1	0	1	0	0	1	0	2	0	0	0	0	0	0	0	0	0	0	0	0	2	0	2	1	0	0	0	0	0	0	1	1	0	2	0	0	1	0	0	0	0	0	0	1	0	0	0	1	1	0	0	0	1	0	0	0	0	0	0	1	1	0	0	1	0	0	2	0	0	0	0	0	2	0	1	0	1	0	1	0	0	0	0	0	1	0	0	0	0	0	0	0	0	1	0	1	0	0	0	1	0	0	1	0	0	0	0	0	1	0	0	0	0	0	0	0	0	3	0	0	0	0	1	1	0	1	0	0	0	0	0	0	0	0	0	1	0	1	1	0	1	1	1	0	0	0	1	0	0	0	0	0	0	1	1	0	4	0	0	3	0	0	0	0	0	0	2	0	1	0	0	0	0	0	0	0	0	0	1	0	0	0	0	1	0	1	0	0	0	0	0	0	0	0	0	0	2	0	0	0	0	0	0	0	2	0	0	1	0	1	0	3	3	0	0	0	1	0	1	0	0	1	1	0	0	0	0	0	0	0	0	0	0	0	0	0	0	0	2	1	0	0	0	0	0	0	1	0	0	0	0	0	0	0	0	0	0	0	0	0	0	0	0	0	0	1	0	0	0	0	0	0	0	0	0	1	0	1	0	0	0	16	0	0	0	0	0	1	0	1	0	1	0	0	0	0	0	0	1	0	1	0	1	2	0	1	0	0	0	0	1	0	0	0	0	0	0	1	0	0	0	0	2	0	1	1	1	0	0	0	0	0	0	0	0	1	0	0	1	4	0	1	0	0	0	0	0	0	1	0	0	0	0	0	0	0	0	1	0	0	2	1	0	0	0	0	0	1	0	0	2	0	0	2	0	0	0	1	0	0	1	0	0	0	0	0	gln3_A4	gln3	A4	MinimalEtOH	CGCTTCATCACTTATC
75_MinimalEtOH	12	7	1	1	4	0	2	0	0	0	0	0	0	0	2	0	0	0	0	0	0	1	1	0	1	1	0	0	1	0	0	0	0	0	5	0	0	8	0	0	1	1	1	1	1	0	0	0	1	0	0	4	1	2	0	0	1	5	0	0	3	3	0	1	0	0	0	1	1	0	0	0	0	0	1	2	2	2	0	0	0	3	2	0	0	0	0	0	5	1	0	0	0	0	0	3	3	0	0	1	0	1	0	1	1	0	1	1	0	0	0	2	2	0	0	2	1	0	8	0	0	1	2	0	0	0	0	2	0	4	1	0	1	1	1	1	0	1	0	2	0	0	6	3	0	0	0	0	1	0	1	0	2	0	3	0	0	4	1	1	0	1	6	0	0	0	0	1	2	0	0	0	0	1	1	0	0	1	6	0	1	0	1	0	1	1	0	0	1	0	1	3	0	0	1	0	0	2	0	0	0	2	0	1	1	0	1	1	2	0	2	1	0	0	1	4	0	2	0	1	1	0	1	0	0	1	6	0	0	1	1	23	0	2	0	0	4	0	1	0	2	1	4	1	4	0	0	1	0	0	0	0	0	0	0	0	1	4	0	0	0	0	4	0	1	1	1	0	1	2	0	1	2	0	0	3	0	1	0	3	1	0	0	0	0	1	0	1	1	2	0	4	2	0	0	1	0	0	0	0	0	2	1	0	0	0	0	0	1	0	0	0	1	1	0	0	1	0	1	1	0	1	0	0	1	0	1	0	1	1	0	0	0	1	0	0	0	1	0	2	0	0	0	1	7	0	1	1	0	0	1	0	0	0	0	0	0	0	3	0	2	1	0	0	0	0	0	1	0	0	0	0	1	1	0	0	0	0	1	1	0	1	0	0	0	4	0	0	0	0	0	2	1	4	0	0	1	0	0	0	0	5	0	0	2	0	0	3	0	0	3	0	0	1	0	0	0	0	1	0	1	2	1	0	0	2	0	0	6	1	0	1	0	3	1	3	0	0	1	2	2	0	0	0	1	2	0	0	2	0	2	0	0	0	1	2	0	0	0	0	1	1	2	1	2	1	0	1	2	2	0	0	1	1	7	1	2	0	1	0	0	0	2	0	1	0	0	1	1	2	1	1	0	0	1	0	1	1	3	2	1	1	1	2	0	0	11	0	0	1	1	0	2	1	0	3	0	0	4	0	0	0	0	0	1	0	0	1	0	3	1	0	1	0	1	0	0	0	0	0	2	2	1	0	0	2	0	0	0	0	0	0	3	0	0	0	0	1	1	1	0	0	1	2	1	0	0	1	0	1	0	1	1	0	0	0	0	0	0	0	3	1	0	0	1	0	0	1	0	0	1	0	1	1	3	3	0	1	1	0	1	0	1	0	1	1	0	0	2	1	0	0	0	0	5	0	2	1	1	1	1	1	1	1	1	0	0	1	1	1	0	1	1	1	0	1	4	0	0	4	2	0	1	0	0	2	1	0	3	1	2	1	0	0	0	1	1	0	1	2	1	0	0	0	0	0	2	0	0	0	0	0	0	1	0	0	1	0	0	0	1	0	0	0	0	1	3	1	6	0	2	0	2	0	1	2	0	1	0	3	2	1	0	2	0	0	1	0	1	0	2	1	3	1	1	0	0	0	1	1	0	0	1	1	0	0	1	1	1	2	2	1	3	1	1	1	1	1	1	0	1	1	0	0	0	1	0	4	0	0	0	1	0	0	0	0	0	0	0	0	0	0	3	0	0	0	1	2	1	1	0	0	2	0	1	1	2	1	1	2	0	1	0	0	1	1	2	0	1	0	1	0	0	0	1	0	1	1	0	2	1	0	0	0	3	4	0	0	0	0	0	0	1	0	0	0	2	0	2	0	0	2	3	2	1	2	0	2	0	0	0	2	0	0	0	0	4	0	0	0	2	0	0	0	0	0	0	0	0	3	0	0	1	0	0	4	2	0	0	2	0	0	14	0	1	1	0	0	0	1	0	1	1	0	1	0	2	1	0	0	0	0	0	3	3	1	0	0	1	0	0	0	0	0	0	0	1	0	0	0	0	0	0	1	0	0	0	0	0	0	0	2	0	0	0	2	1	0	1	0	2	1	0	0	0	0	0	4	0	2	1	9	1	3	1	0	0	2	0	0	1	3	0	0	0	0	2	1	2	0	1	0	0	0	2	0	0	1	1	0	0	0	0	0	1	0	1	0	2	0	1	1	0	0	0	1	2	0	0	1	0	0	1	2	2	5	0	0	0	1	0	0	0	2	7	1	0	1	0	2	0	6	3	0	1	0	0	0	0	0	0	0	0	0	0	0	0	0	0	0	0	0	6	2	5	0	0	1	0	0	1	1	1	0	0	1	2	0	1	3	1	0	0	1	0	0	2	1	0	1	1	0	0	1	1	2	0	1	0	1	1	0	1	0	0	1	2	1	0	1	1	0	0	0	0	0	0	2	0	0	0	1	0	1	1	0	0	1	1	2	3	0	0	0	0	2	0	2	0	0	0	2	1	0	1	0	1	0	0	0	2	2	2	0	1	1	1	0	1	0	4	1	3	0	1	0	0	0	0	1	0	0	1	0	4	0	0	0	0	0	1	0	2	8	0	0	0	0	0	0	0	1	2	1	0	4	0	0	0	1	0	0	0	2	0	0	0	0	0	0	0	1	0	0	0	0	0	0	0	1	0	0	1	1	2	0	0	2	0	0	1	1	0	0	5	0	1	2	0	0	2	4	0	0	1	0	1	0	1	0	4	1	0	0	1	0	3	1	0	0	1	2	0	1	0	1	0	5	2	1	1	2	1	0	0	1	1	1	0	0	0	1	1	0	0	4	0	0	1	1	1	0	1	2	0	0	2	1	0	0	1	0	0	0	0	1	1	3	0	1	0	3	0	0	2	0	0	0	1	0	1	1	1	0	2	7	1	1	1	0	0	3	0	0	0	0	0	0	0	0	3	1	1	4	0	0	3	1	14	0	1	1	0	4	4	0	0	1	1	0	0	0	2	0	0	0	0	0	1	0	2	0	5	2	0	1	0	0	0	0	0	2	0	0	0	0	1	1	0	0	0	0	0	0	1	5	0	0	0	0	2	0	2	0	3	0	2	2	3	2	1	1	0	0	1	1	2	0	0	2	1	0	0	0	1	4	4	1	0	0	0	1	0	0	0	1	0	4	1	1	1	1	3	1	2	2	0	0	0	0	0	0	2	0	0	2	2	0	1	1	3	0	0	0	0	1	1	0	1	1	0	0	0	0	0	2	0	2	14	1	1	0	1	0	0	0	1	0	0	2	4	0	1	0	0	0	3	1	0	0	2	0	0	2	0	0	0	0	1	2	0	1	2	0	1	0	0	2	1	1	2	0	1	0	1	0	0	0	2	0	0	1	1	0	0	0	0	0	0	1	1	0	2	1	0	0	0	4	0	0	0	3	1	0	0	0	1	1	0	6	1	0	0	0	1	0	1	1	2	0	0	0	1	0	0	2	1	1	0	0	0	0	0	9	3	0	0	4	2	1	1	0	1	2	0	1	0	2	2	0	2	0	1	1	0	4	5	0	2	0	0	1	1	1	0	0	0	0	0	0	0	0	1	0	1	1	0	0	1	1	1	0	0	0	0	2	0	0	1	0	0	0	1	1	1	0	0	0	6	0	0	0	0	0	6	0	6	0	2	3	1	0	1	0	0	0	0	0	0	1	1	0	2	0	1	1	0	1	6	0	2	1	0	2	0	1	5	4	0	4	2	3	0	0	0	0	1	2	0	0	2	2	0	0	0	0	0	0	0	2	0	1	0	3	0	0	1	0	0	1	0	1	2	1	0	0	9	1	1	0	1	1	0	1	0	0	0	0	1	1	1	0	1	1	9	1	0	0	0	0	1	1	2	0	2	1	0	0	0	0	0	0	0	1	0	0	0	0	0	4	1	2	1	0	0	1	1	1	1	1	0	1	2	0	1	1	1	8	0	1	1	1	0	1	1	0	1	0	0	0	0	0	0	1	0	0	1	0	1	3	0	1	0	0	0	0	3	0	0	0	2	1	0	0	0	1	0	1	1	2	0	2	0	0	0	2	1	2	0	0	3	1	0	1	4	0	3	0	0	0	2	3	1	0	0	0	1	1	5	1	1	2	1	2	0	0	1	1	1	0	1	0	0	0	1	2	0	0	0	0	0	0	0	0	1	3	0	0	0	0	0	1	0	0	0	1	0	1	1	0	0	0	1	0	5	0	0	0	0	0	0	0	1	0	0	0	2	3	0	0	0	2	0	0	0	0	1	2	1	1	3	3	0	0	1	0	2	0	4	0	1	3	0	0	0	3	2	1	1	2	0	0	0	1	0	0	0	0	0	14	0	0	0	0	0	2	1	1	0	0	0	0	1	0	0	1	0	2	2	0	5	1	0	1	1	0	0	2	0	3	1	2	0	0	0	0	0	0	1	0	0	2	0	1	0	0	4	0	1	0	1	3	1	2	0	0	0	2	0	1	0	0	1	0	1	0	2	2	0	0	0	1	1	0	1	2	0	2	0	2	1	1	0	0	0	1	0	1	2	0	0	0	1	0	1	0	0	1	1	2	1	1	2	4	0	1	0	3	0	1	1	0	1	0	4	0	40	0	0	0	0	1	0	0	1	0	0	0	1	0	0	0	2	1	0	1	2	0	5	1	1	2	4	2	0	0	0	0	0	0	1	0	0	0	0	5	0	0	0	0	1	3	1	3	6	1	0	0	1	0	3	1	2	1	8	2	6	1	1	1	0	2	0	0	0	0	0	0	0	2	0	0	0	0	2	1	1	1	1	10	1	2	2	0	0	0	0	0	2	2	0	1	1	0	1	0	0	1	0	1	0	4	0	0	0	0	2	2	0	2	1	0	0	2	0	1	0	0	1	1	0	0	0	0	1	1	0	0	1	3	0	1	0	0	1	0	12	2	0	3	0	1	2	0	1	0	1	2	0	0	2	0	0	1	2	2	1	2	1	1	0	1	0	0	0	0	1	0	0	0	0	1	1	0	0	0	0	0	1	0	0	4	1	1	1	0	0	2	1	0	1	4	2	0	0	0	0	0	1	2	0	1	2	1	2	2	0	0	0	1	0	0	0	0	0	0	5	0	0	1	1	0	6	2	1	0	1	0	0	2	2	0	0	0	1	0	0	2	0	2	1	0	0	0	0	2	1	3	1	1	0	1	0	0	1	0	1	1	0	1	0	0	3	1	2	0	1	1	1	0	3	0	0	0	0	1	0	0	1	0	0	0	1	0	0	1	1	1	0	0	1	0	0	0	1	0	1	0	1	0	1	3	1	0	4	0	0	1	1	0	0	2	0	0	1	0	0	0	1	1	0	0	2	1	0	7	1	0	0	1	0	1	0	0	0	0	0	1	0	0	2	0	0	0	1	0	1	1	0	0	0	0	1	0	0	0	0	0	0	0	1	1	1	1	3	0	1	1	1	0	1	0	0	3	0	1	3	0	4	0	2	1	0	1	1	0	4	0	1	2	0	1	0	0	0	0	1	0	1	0	0	1	4	0	1	0	1	0	0	1	3	2	0	0	0	1	0	1	1	1	0	0	0	1	2	0	0	0	1	0	1	0	2	0	0	0	0	0	1	0	1	2	0	1	0	1	3	4	2	0	1	1	0	0	0	0	6	0	0	0	1	0	0	2	0	2	1	1	0	0	1	1	0	0	1	1	1	6	0	0	0	0	1	0	0	4	1	0	1	2	0	2	0	0	2	0	1	0	1	1	0	0	0	0	1	1	0	0	1	0	0	1	1	0	1	0	1	0	0	1	3	2	0	0	3	0	1	0	0	0	0	0	2	1	0	1	1	1	1	1	0	0	0	0	1	0	0	0	0	1	0	0	0	0	0	0	0	0	1	1	0	1	1	1	1	0	9	1	1	4	1	2	1	1	1	1	0	0	0	0	1	1	0	1	0	2	0	1	0	2	3	0	0	0	0	0	0	0	2	1	0	1	1	0	0	1	0	0	0	1	2	2	1	0	1	0	0	0	0	1	6	0	0	0	1	0	0	1	2	0	0	0	2	0	2	0	0	0	3	0	0	0	0	3	0	0	0	0	0	0	0	0	1	0	0	1	1	1	2	0	0	0	0	0	1	4	6	1	0	0	0	0	0	0	4	1	0	0	0	1	1	0	0	0	0	2	1	1	0	0	1	0	0	1	0	0	1	0	0	0	1	1	0	0	0	0	0	2	0	0	0	0	1	1	0	0	1	0	1	2	5	1	5	0	1	0	4	0	2	0	2	0	0	0	0	0	0	1	2	0	1	0	1	0	0	1	0	0	5	2	0	2	2	0	0	2	0	0	0	0	0	0	2	0	0	0	0	1	5	0	0	1	1	5	1	1	1	2	3	2	1	1	0	0	0	1	0	1	1	2	3	0	0	0	1	3	0	1	0	1	1	3	3	3	3	0	1	0	4	2	0	0	0	2	0	0	1	0	0	7	0	7	0	1	0	0	0	0	1	1	0	0	0	0	0	5	1	6	1	0	0	1	1	0	3	1	0	2	1	1	0	0	2	1	2	1	2	0	2	1	0	1	1	0	0	1	0	0	2	1	1	0	1	0	0	0	0	0	1	1	0	0	1	0	0	1	0	2	1	2	0	0	0	0	0	1	0	1	1	0	0	0	0	1	0	3	0	1	0	17	0	0	0	0	2	3	2	0	0	0	2	0	1	1	0	0	3	0	1	1	4	1	2	2	0	0	4	0	0	0	0	2	1	0	0	10	0	0	1	0	6	1	1	0	0	0	1	0	0	0	0	0	0	0	1	0	1	1	0	1	0	0	0	0	0	1	1	0	0	2	0	0	0	2	2	1	0	2	1	4	0	4	0	12	0	1	2	0	0	0	0	3	0	0	0	0	0	1	0	0	0	1	1	0	1	3	2	7	0	0	1	2	2	1	0	1	2	0	1	2	3	1	1	1	1	0	0	1	1	1	0	1	2	0	0	1	0	0	10	0	0	0	1	0	0	1	1	0	1	0	0	0	0	4	0	0	2	3	1	1	0	2	0	0	1	1	0	0	0	2	0	2	0	1	2	0	1	0	0	0	3	0	6	0	0	0	3	1	0	1	1	0	0	0	0	1	1	0	2	3	1	1	1	1	2	1	2	3	1	0	2	0	1	0	0	1	2	0	0	1	2	1	0	1	0	0	0	0	0	0	1	0	1	1	0	0	0	0	0	0	0	0	0	0	0	0	0	0	0	1	0	0	0	0	1	0	0	0	0	2	0	0	2	1	1	0	9	0	0	0	1	2	0	0	0	1	3	6	2	7	0	0	6	0	1	0	1	0	0	0	0	0	0	1	1	0	0	0	0	0	1	0	0	1	0	1	0	0	0	0	0	0	1	1	2	0	0	1	0	0	1	2	4	0	0	2	0	0	0	0	6	0	1	0	0	15	2	0	1	5	0	0	0	0	0	0	0	9	1	7	0	0	0	0	1	0	2	0	0	1	0	1	2	0	0	11	0	0	2	0	0	0	3	0	0	2	2	1	4	0	0	2	0	0	1	0	0	0	0	0	0	0	1	1	1	0	1	0	7	4	1	0	1	0	0	1	0	0	0	0	0	0	0	0	1	0	0	0	0	0	0	0	0	0	2	0	0	1	0	0	0	2	3	4	0	0	1	0	0	0	1	1	1	4	8	1	0	0	0	1	1	0	0	0	0	2	1	1	0	1	1	0	0	0	4	0	1	0	1	1	3	1	0	0	0	1	0	0	1	0	0	1	0	0	0	0	0	1	1	1	0	0	0	2	1	0	1	1	1	4	0	0	0	0	0	0	0	1	0	1	0	0	1	0	7	0	0	2	1	3	1	0	5	1	1	1	1	1	1	2	1	1	0	0	0	0	0	0	0	1	0	0	0	0	1	0	0	1	0	0	0	1	1	2	0	0	3	2	12	1	0	2	0	0	1	0	0	0	1	0	1	0	1	0	0	0	1	3	0	13	1	0	0	0	0	0	0	5	0	1	0	2	1	0	1	3	1	2	1	0	4	11	3	2	3	0	1	0	0	0	0	1	0	1	0	0	2	0	0	2	1	1	0	0	1	0	0	0	0	1	2	2	1	2	0	0	0	6	0	1	2	1	0	1	2	2	1	0	0	0	2	4	0	2	1	0	0	2	0	0	1	0	1	1	0	1	0	3	0	0	1	0	0	0	0	1	1	2	2	2	0	1	1	0	0	3	0	1	0	1	0	0	0	0	1	0	3	0	0	2	1	1	4	4	0	3	0	2	0	0	1	0	1	0	0	0	0	1	1	0	0	0	6	2	3	2	1	0	0	0	0	0	1	4	1	0	0	5	3	0	2	0	0	9	0	2	1	3	0	0	1	0	1	9	0	1	0	0	0	0	0	1	0	4	4	4	1	0	1	1	0	0	0	1	0	1	0	1	1	1	1	0	0	0	0	1	0	3	2	1	1	2	1	0	0	1	0	2	0	0	0	0	0	0	0	0	1	5	1	0	2	1	2	0	10	0	0	2	0	0	2	2	1	0	3	1	0	5	3	0	1	10	0	1	1	0	1	3	0	1	2	1	3	2	0	1	1	0	0	0	1	0	0	0	2	1	1	0	0	3	0	0	1	1	0	1	1	0	2	0	0	0	1	5	1	0	0	1	1	1	0	0	0	2	1	0	1	0	1	0	1	1	3	2	1	0	1	1	2	1	0	1	1	0	0	2	1	0	1	0	0	0	3	1	0	3	5	0	3	0	0	0	1	0	3	1	2	1	1	9	2	0	0	1	0	0	0	1	0	0	0	1	0	0	6	1	0	2	1	2	0	9	0	0	0	0	2	2	0	0	1	0	0	0	0	0	0	0	0	0	1	0	0	0	1	0	0	5	0	3	0	1	0	1	0	1	0	0	1	0	1	0	0	1	2	5	0	0	1	0	3	1	0	1	1	0	2	3	0	5	1	0	0	0	0	0	0	1	1	1	0	3	0	0	1	1	0	1	1	0	1	1	0	1	0	0	0	0	0	0	0	0	0	0	0	1	2	1	1	1	0	0	0	0	0	0	0	2	0	0	0	1	0	0	0	0	1	0	0	0	1	0	0	1	0	0	0	0	0	1	0	0	0	0	1	0	0	0	0	1	1	2	3	2	0	0	3	3	5	1	1	2	0	1	3	2	0	6	0	2	0	0	1	1	4	0	0	0	3	0	0	0	1	0	2	0	4	0	2	2	0	0	2	1	1	0	0	0	0	2	0	0	0	0	0	4	4	0	0	3	3	1	0	3	1	0	1	1	0	2	0	0	0	0	2	1	0	4	1	0	0	1	0	0	5	0	0	4	0	2	0	4	0	0	1	0	1	0	2	0	0	0	0	1	0	0	0	2	1	1	1	0	1	0	1	2	1	0	1	0	1	0	10	0	0	0	0	1	1	0	1	0	1	1	1	0	0	1	0	1	0	0	0	2	1	2	1	0	5	2	0	1	3	1	1	1	0	0	0	1	0	1	0	0	1	0	0	0	1	0	6	0	3	0	2	0	0	2	2	1	0	1	2	1	1	0	8	0	0	0	1	0	1	0	0	0	1	0	0	0	0	0	0	1	0	2	1	0	0	0	0	3	6	0	0	2	0	0	0	0	0	0	2	1	0	0	0	1	1	0	0	0	0	0	0	0	0	0	0	0	0	2	0	2	2	1	1	0	1	0	2	3	0	0	1	0	1	0	0	0	0	0	0	0	0	0	1	0	1	2	0	1	0	1	0	0	5	0	0	2	1	0	1	0	1	0	0	1	1	2	0	0	1	0	1	4	5	0	1	1	3	0	0	0	0	2	1	0	0	1	0	0	0	2	2	0	0	0	0	1	0	1	0	0	0	3	1	0	0	0	2	0	0	0	0	0	0	0	0	5	2	1	0	1	1	0	0	0	2	0	0	0	1	0	0	0	1	0	3	2	0	2	1	0	1	1	0	1	1	0	0	0	0	0	0	0	0	2	0	1	0	0	1	1	0	0	0	0	2	0	0	0	0	0	0	0	0	1	0	2	2	0	1	0	0	1	1	0	0	1	2	2	1	0	0	1	1	0	0	1	0	1	2	0	0	0	1	5	2	1	1	1	1	0	0	1	2	3	2	0	0	0	0	6	0	0	0	2	0	2	0	0	0	0	1	0	0	1	1	1	0	1	0	2	0	0	2	1	1	0	0	1	1	1	1	1	0	1	0	0	1	0	1	0	0	0	0	1	0	0	5	0	1	1	1	0	0	2	0	2	3	1	1	0	0	1	3	0	0	0	0	0	0	0	1	1	0	2	1	0	0	2	0	4	1	4	0	1	1	0	0	0	0	0	0	0	1	0	0	0	0	0	0	1	3	0	0	0	2	0	4	2	0	0	0	2	0	0	0	0	0	0	5	0	0	0	1	1	1	1	1	1	2	3	1	0	0	0	2	0	1	1	1	2	1	0	1	0	0	1	1	0	5	0	4	0	0	2	0	0	0	1	0	0	1	0	0	0	2	0	0	3	0	0	2	1	1	0	0	1	1	2	1	2	1	0	0	1	1	0	0	0	0	0	0	1	0	0	0	0	0	1	0	2	2	1	1	1	0	1	1	1	1	0	1	0	5	1	1	1	0	1	1	0	0	0	1	0	1	0	0	0	0	0	0	2	0	1	1	3	0	1	1	2	0	2	1	1	0	0	0	1	0	0	0	0	0	0	3	0	0	4	1	0	0	0	0	0	0	0	0	2	1	0	1	1	1	0	0	0	2	0	0	0	0	0	2	0	0	1	3	0	1	0	0	3	1	0	0	4	0	1	0	2	1	1	0	1	0	0	0	0	1	1	1	0	1	1	0	0	2	0	0	1	0	0	1	4	3	1	0	0	0	0	1	0	0	0	0	0	1	0	0	1	0	1	0	7	0	0	1	1	0	0	0	2	0	0	0	0	0	0	0	0	4	0	3	1	0	1	0	0	0	0	0	1	3	0	0	0	0	1	0	2	0	0	0	0	1	0	0	0	0	0	0	1	1	2	2	1	0	4	0	2	0	1	0	3	2	1	0	0	0	0	0	1	1	0	1	0	3	1	0	0	0	19	9	0	0	2	0	1	0	1	0	1	0	7	0	1	1	0	1	1	1	0	0	1	0	0	0	0	0	0	2	0	1	1	0	0	0	1	0	0	0	4	1	0	1	0	0	0	4	1	0	1	1	0	0	1	1	0	1	0	0	0	0	0	1	3	0	1	2	0	0	9	2	0	0	0	0	0	0	1	0	0	0	0	0	1	1	2	1	0	0	2	0	0	0	0	1	7	1	1	0	1	0	0	0	1	0	0	0	0	0	1	3	1	0	0	1	1	2	0	0	1	0	1	0	0	0	1	1	0	1	1	1	0	2	0	6	0	1	2	2	0	3	0	1	2	4	0	0	1	0	0	0	2	1	2	0	0	0	2	0	1	1	1	0	0	2	0	0	0	1	0	2	2	0	2	0	0	0	0	0	2	1	1	2	0	0	1	0	0	2	0	1	2	0	0	0	3	1	3	0	0	3	0	2	0	1	0	0	0	2	0	0	0	1	0	1	2	3	0	5	0	0	8	1	2	0	0	0	0	0	5	1	0	1	0	0	0	0	12	0	0	4	0	0	1	1	0	1	4	0	0	0	0	0	0	0	0	0	0	5	0	0	2	0	0	0	0	1	2	1	0	0	1	0	3	1	0	3	1	2	0	0	1	0	3	0	0	0	1	0	0	0	3	0	1	3	0	0	1	0	4	1	1	2	0	3	0	4	1	2	0	0	0	1	4	0	0	1	0	0	3	1	0	0	1	0	0	0	0	0	0	0	0	0	0	1	0	0	2	0	3	0	0	1	40	1	2	1	1	0	0	0	1	0	0	0	1	0	0	0	2	3	0	0	0	0	4	0	0	1	2	0	0	1	0	2	1	1	0	0	0	4	1	1	3	0	0	1	0	0	1	2	3	1	0	1	0	1	0	2	0	2	10	0	0	1	0	1	0	1	1	2	1	0	0	0	0	3	2	0	0	0	1	2	0	1	0	0	1	0	0	0	1	1	0	0	3	0	1	0	4	3	0	0	0	1	0	0	0	stp2_G12	stp2	G12	MinimalEtOH	GGGAATGGTGGCAAAC
76_MinimalEtOH	2	2	0	0	5	0	1	0	1	0	0	0	0	0	1	0	0	0	0	0	0	0	0	0	0	0	0	0	1	0	0	0	0	0	0	0	0	2	0	0	0	0	0	1	1	0	0	0	0	0	1	1	0	0	0	0	0	2	0	0	0	0	0	0	0	0	2	0	1	0	0	0	0	0	0	3	0	3	0	1	0	2	0	0	0	1	0	0	2	0	0	0	0	0	1	0	0	1	0	0	1	0	1	2	0	0	0	0	0	0	1	0	2	1	0	1	0	0	2	0	2	0	0	0	0	1	0	0	1	0	0	1	1	0	0	3	0	0	0	0	0	0	5	1	1	0	0	0	0	1	0	0	0	0	0	0	0	2	0	0	0	0	1	2	0	0	0	1	0	0	0	0	0	0	0	0	0	0	3	0	0	0	0	0	0	0	0	0	0	0	2	0	0	0	0	0	1	2	1	0	0	1	0	0	1	1	0	0	0	0	0	1	0	0	0	4	0	0	1	0	0	0	0	0	0	1	3	0	0	0	0	19	0	0	0	0	2	0	0	0	0	0	2	0	3	0	0	1	0	0	0	0	0	0	0	0	0	1	0	1	0	0	0	0	0	0	1	0	1	0	0	0	3	0	0	1	0	0	1	1	0	0	0	1	0	0	0	0	0	0	0	0	1	0	0	0	0	0	0	0	3	1	0	0	0	0	0	0	1	1	1	1	1	1	0	1	1	0	0	0	1	2	0	0	0	0	0	0	0	0	0	0	0	0	1	0	0	1	1	0	0	0	0	0	2	0	0	0	0	0	0	0	0	0	2	2	0	0	3	0	1	0	0	0	0	1	1	1	0	0	0	0	0	1	0	0	1	1	0	0	0	0	0	0	0	0	0	1	0	0	0	0	1	0	0	0	0	0	0	0	0	1	0	0	0	0	0	0	0	0	1	1	0	0	0	0	0	0	0	0	0	0	0	0	0	1	0	0	1	1	1	0	0	0	0	1	2	0	0	0	0	0	0	0	0	0	0	0	1	0	0	0	0	0	0	0	0	0	0	0	0	0	1	1	1	0	2	0	0	1	0	0	1	1	3	1	0	0	0	0	0	0	1	0	0	0	0	0	2	0	0	0	0	1	0	0	0	0	0	2	0	0	0	0	2	0	4	0	0	0	0	1	0	0	0	1	0	0	1	0	0	0	0	0	1	0	0	0	1	0	0	0	0	0	0	0	0	0	0	1	0	2	0	0	0	0	0	0	0	1	1	0	0	0	0	1	0	0	0	0	0	0	0	0	2	0	0	0	0	0	0	0	0	0	0	0	0	0	0	0	1	0	0	0	1	0	0	0	0	1	1	0	0	0	0	0	0	1	0	0	1	0	1	0	0	0	0	0	0	1	0	0	1	0	1	1	0	1	1	0	0	0	0	0	0	0	0	0	2	0	0	0	1	1	0	0	1	0	0	0	0	0	1	1	0	1	1	1	0	0	0	0	1	1	0	0	0	1	0	0	0	0	1	1	1	1	0	0	0	0	0	0	0	0	0	0	0	0	0	0	1	0	0	0	0	0	0	1	1	0	2	0	1	0	1	0	0	0	0	3	1	0	0	0	0	0	0	1	0	0	0	0	0	0	1	0	0	0	0	0	1	0	0	0	0	0	0	0	0	0	0	1	2	0	0	0	0	0	0	0	0	0	0	0	0	0	0	1	0	0	0	0	0	0	1	0	0	0	2	0	0	0	1	0	0	0	0	0	0	2	1	0	0	0	0	0	1	0	0	0	0	0	0	0	1	2	0	1	0	0	0	0	0	0	0	0	2	0	1	0	2	0	0	1	0	1	0	0	0	0	1	1	0	0	0	0	0	0	1	0	0	2	2	0	1	1	1	0	0	0	1	0	0	0	0	0	2	0	0	0	2	0	1	1	0	0	0	0	0	1	0	0	0	0	0	2	0	0	0	3	0	0	4	0	0	0	0	0	0	0	1	0	0	0	1	0	0	0	0	0	1	0	0	4	0	0	1	0	0	0	0	0	0	1	0	0	1	0	0	0	1	1	0	0	1	1	0	0	0	1	0	0	0	0	0	0	0	0	0	0	0	1	0	0	0	0	0	0	0	0	1	4	0	0	0	0	0	0	1	0	0	0	1	0	0	1	0	3	2	0	0	0	1	0	0	1	0	0	1	0	0	0	0	0	1	1	0	0	0	2	0	0	0	0	0	0	0	1	0	0	1	0	0	1	0	0	0	0	0	1	1	0	0	3	1	0	0	0	0	1	0	0	0	0	0	1	0	0	0	0	0	0	0	0	0	0	0	1	0	0	0	0	0	0	0	0	1	0	0	0	0	0	0	0	0	0	0	0	0	3	0	0	0	0	0	0	0	0	0	0	0	3	0	0	0	3	0	0	2	0	1	1	0	0	0	1	0	0	1	0	0	0	2	0	0	0	0	2	0	0	0	1	1	0	0	0	0	0	0	0	0	1	0	1	0	0	0	0	0	0	1	0	1	0	1	0	0	0	1	2	0	0	1	0	1	0	0	0	0	0	1	0	0	0	1	0	0	0	0	0	0	0	0	0	2	0	0	0	0	0	1	0	1	7	0	0	0	0	0	0	0	0	0	0	1	1	0	0	0	0	0	0	0	0	0	0	0	0	0	0	0	0	1	0	0	0	0	1	0	0	0	0	0	0	1	0	0	0	0	0	0	0	1	0	0	0	0	2	1	0	0	1	0	0	0	0	1	0	0	1	0	0	0	0	0	0	0	0	0	0	1	0	0	0	0	0	0	1	0	0	0	1	0	0	0	1	0	2	0	0	5	0	0	0	0	3	0	0	0	0	0	0	0	0	0	0	0	0	0	0	0	0	0	0	1	0	0	2	1	0	0	0	0	0	0	0	0	0	0	0	0	0	0	0	0	0	0	0	1	1	1	0	1	1	0	0	0	0	2	0	1	0	1	0	1	0	2	0	5	0	2	0	0	2	0	2	0	1	1	0	0	2	1	0	0	0	1	0	0	0	0	1	1	0	0	0	0	0	0	0	0	0	0	0	0	0	1	1	0	1	1	0	1	0	0	1	0	1	0	0	0	0	0	0	1	0	0	0	0	0	1	0	0	0	0	0	0	0	0	0	1	0	0	0	1	0	1	1	0	0	0	0	0	0	0	0	0	1	0	1	0	0	0	0	0	0	0	0	0	0	0	1	1	0	0	0	0	0	0	0	2	0	1	1	0	0	0	0	0	0	0	0	1	0	1	0	0	0	3	0	0	0	0	0	0	0	0	0	0	4	0	0	0	0	0	0	0	0	1	0	0	0	0	2	0	0	0	0	1	1	1	0	1	0	0	1	0	0	0	0	1	0	0	0	0	1	1	0	0	0	0	0	0	0	0	0	0	0	0	0	1	1	1	1	0	2	0	0	0	1	0	0	0	0	0	0	0	0	0	2	2	0	0	0	0	0	0	0	0	0	0	0	0	0	0	0	0	0	0	0	0	0	1	3	0	0	0	2	1	0	0	0	0	0	0	0	0	1	0	1	0	0	0	2	1	0	1	0	0	0	1	1	1	0	0	0	0	1	0	0	0	1	0	0	0	0	0	0	0	1	1	0	0	0	0	0	2	0	0	1	0	0	0	0	0	0	0	0	1	0	0	0	0	0	0	0	2	0	2	4	0	0	0	0	0	1	0	0	1	0	0	0	0	0	0	0	0	0	4	0	0	0	0	1	0	2	1	1	0	0	0	0	0	0	0	0	0	0	0	1	0	0	0	2	0	0	0	0	0	0	0	0	1	3	2	0	0	0	0	0	0	0	0	0	0	0	1	0	0	1	0	0	0	1	0	1	0	0	0	0	0	0	0	0	0	0	2	0	1	0	0	0	0	0	0	0	0	0	0	0	1	0	0	0	0	0	0	1	0	0	0	0	0	0	0	1	0	0	1	1	1	0	0	0	0	0	1	4	0	2	0	0	0	0	0	1	0	0	0	0	0	1	0	0	0	0	0	0	0	1	0	0	0	1	0	0	1	0	0	0	0	0	0	0	0	0	0	0	0	0	0	1	0	1	0	0	0	0	0	0	1	0	0	2	1	0	1	1	0	0	0	0	0	0	1	1	0	1	2	0	0	0	0	0	0	0	0	0	0	0	0	1	0	0	0	0	0	0	1	0	1	0	1	0	0	0	0	0	2	0	0	0	1	0	0	0	0	1	0	0	0	2	1	1	0	0	0	0	0	0	0	0	0	0	0	0	0	0	0	1	1	0	3	0	0	0	0	0	0	0	0	0	0	0	1	0	2	0	1	0	1	1	0	0	0	0	0	0	0	0	1	0	0	1	1	0	0	0	0	5	0	0	1	0	0	0	0	1	0	0	0	1	0	0	0	0	0	1	0	0	1	2	0	0	0	1	0	0	0	0	0	0	0	0	0	0	0	0	1	0	1	1	0	0	0	0	0	1	0	0	1	0	0	0	0	0	0	1	0	0	0	0	0	0	2	0	0	1	0	0	1	1	0	0	1	1	1	0	0	0	0	1	0	3	0	0	0	1	0	0	0	1	0	0	0	0	0	0	1	0	0	0	0	4	0	0	0	3	1	0	1	0	0	0	2	1	12	0	1	0	0	0	0	0	0	0	0	0	2	0	0	0	0	3	0	1	0	0	2	0	0	0	0	1	0	0	2	1	0	1	1	0	0	0	0	2	0	2	0	0	0	1	0	1	0	0	0	0	0	0	0	1	1	1	4	1	2	0	0	0	0	0	0	1	0	1	0	0	1	0	0	0	1	0	0	0	1	0	0	1	0	0	1	1	0	1	0	0	0	1	0	0	0	1	0	0	0	0	0	0	0	2	0	0	0	2	1	0	0	0	0	0	0	1	0	0	0	0	2	3	0	0	0	0	0	0	0	0	1	3	0	0	0	0	1	1	7	1	0	0	0	0	0	0	0	1	0	0	0	1	0	0	0	0	0	1	1	2	0	0	0	0	0	0	0	0	0	0	0	0	0	0	0	0	0	0	2	0	0	0	0	1	0	2	0	0	0	1	0	0	0	1	1	1	0	0	0	0	0	1	1	1	0	0	2	1	0	0	0	0	0	0	0	0	0	0	0	0	0	0	0	0	2	2	0	0	0	0	0	0	0	0	0	0	1	1	0	0	0	0	0	0	0	0	0	0	0	0	0	0	0	0	0	0	0	0	0	0	0	0	0	0	1	1	2	0	0	1	0	0	1	0	0	1	1	0	0	0	0	0	0	0	2	0	0	1	0	0	0	0	0	0	0	0	0	0	0	0	0	0	0	0	0	1	3	0	0	0	0	0	0	1	0	0	0	0	0	0	0	0	1	0	0	1	0	3	0	1	0	1	0	0	0	0	0	0	0	0	0	0	0	1	0	0	0	0	0	0	0	0	0	0	1	0	1	0	0	1	0	0	0	1	1	0	0	0	0	1	0	0	0	0	1	1	0	0	0	1	0	0	0	0	0	0	0	2	1	0	0	2	0	0	1	1	0	0	0	0	0	0	0	0	0	1	0	0	2	0	1	0	0	1	0	0	0	0	0	0	2	0	0	0	0	0	1	0	0	0	1	0	1	0	3	0	0	1	0	0	0	1	0	0	0	0	0	0	1	1	1	0	0	1	0	0	0	0	0	0	0	1	0	0	0	0	1	0	0	0	1	1	1	0	0	0	0	0	0	0	0	0	0	0	0	0	0	2	0	0	0	0	0	0	0	1	0	0	0	0	0	0	1	0	0	0	0	1	0	0	0	0	0	0	0	0	0	0	0	0	0	0	0	0	1	0	1	0	0	1	0	0	0	0	0	0	0	0	0	0	0	0	0	1	0	0	2	1	1	0	0	1	1	1	0	0	0	0	1	0	0	0	0	0	3	0	0	0	0	0	0	1	0	0	0	0	0	0	0	0	1	0	0	0	0	0	1	1	0	1	0	1	1	0	0	0	0	0	0	1	2	0	0	0	0	0	0	0	0	0	0	0	0	1	0	1	0	1	0	0	0	0	1	0	1	0	0	0	0	0	0	0	0	1	0	0	2	0	1	0	0	0	2	0	0	1	0	0	1	0	0	0	0	0	0	0	1	0	0	0	0	0	0	0	0	1	0	0	0	0	0	0	0	0	0	0	0	0	0	0	0	0	0	1	0	0	0	0	1	0	1	0	0	1	0	0	0	0	0	0	0	0	0	0	0	0	0	0	0	0	0	0	0	0	0	1	0	0	3	0	2	1	1	0	2	0	0	0	0	1	2	0	0	0	0	0	0	1	0	0	0	0	0	1	0	0	0	0	0	1	5	0	0	1	0	0	0	0	0	0	0	0	0	0	1	0	0	0	1	0	0	1	0	0	0	1	1	0	0	0	0	1	0	1	0	0	0	0	0	0	1	0	0	0	1	0	1	1	0	0	0	0	0	2	1	2	1	0	0	0	0	0	1	0	0	2	0	0	0	1	0	4	0	0	0	0	1	0	0	1	0	0	0	0	0	0	0	2	0	0	0	0	0	1	0	0	0	0	0	0	0	0	0	0	1	0	0	0	0	0	0	0	1	0	0	0	1	0	1	0	2	0	0	0	0	2	0	0	0	0	0	0	0	0	1	0	0	0	0	1	0	2	1	0	0	1	0	0	0	0	1	1	0	0	0	0	0	2	0	0	0	7	0	0	0	0	0	0	1	0	0	0	0	0	0	0	0	0	2	0	0	0	1	0	0	1	0	0	0	0	0	0	2	0	1	0	1	4	0	0	1	1	0	1	0	0	1	0	0	1	0	0	0	0	2	0	1	0	0	0	1	0	0	0	0	0	0	0	0	0	1	0	0	0	1	1	1	0	0	1	0	2	0	1	0	5	0	0	1	0	0	1	0	0	1	0	0	0	0	1	0	0	0	0	1	0	0	1	1	2	1	0	0	0	1	1	0	0	0	1	0	2	0	0	1	0	0	0	0	0	0	0	1	0	0	0	1	0	0	0	6	0	0	0	0	0	0	3	0	0	0	0	0	0	0	1	0	0	0	1	0	0	0	2	0	0	0	0	1	0	0	0	0	0	0	0	0	0	1	1	0	0	0	0	1	1	0	0	1	1	0	0	0	0	0	0	0	1	3	0	0	0	0	0	0	0	0	0	0	0	0	0	2	0	0	0	1	0	0	0	0	0	0	0	0	1	0	0	0	0	0	0	0	0	1	0	0	0	0	0	1	0	0	0	0	0	0	0	0	0	0	0	0	0	0	0	0	1	0	0	0	0	0	1	0	0	0	1	2	0	1	1	0	0	0	0	0	0	0	1	1	1	0	1	1	0	1	0	1	0	0	0	0	0	0	0	0	0	0	0	0	0	0	0	0	1	0	0	0	0	0	0	0	0	1	0	1	0	0	0	0	1	0	0	0	3	1	0	1	0	0	0	0	0	1	0	0	5	0	0	0	0	0	0	1	0	0	0	0	4	0	2	1	0	0	0	0	0	0	0	0	2	1	0	1	0	0	1	1	0	1	0	0	0	0	0	0	1	0	0	0	0	1	0	0	0	0	0	0	0	1	0	0	0	0	0	0	0	1	0	1	3	1	1	0	0	0	0	0	1	1	0	0	1	0	0	0	0	0	0	0	0	0	0	0	0	0	0	0	0	0	0	0	0	0	3	1	0	1	0	1	0	0	0	0	0	2	0	0	0	0	3	0	0	0	0	1	1	1	0	1	0	0	0	0	0	0	0	0	0	0	0	0	0	0	0	0	1	0	0	0	1	1	0	0	0	0	0	0	3	0	0	0	0	0	0	0	0	0	0	0	0	0	0	0	0	0	0	0	0	0	1	0	0	0	0	4	0	0	0	0	0	0	0	1	1	0	0	0	0	1	0	2	0	0	0	1	0	0	0	0	0	0	0	0	0	1	0	0	0	0	0	0	1	0	0	1	0	0	2	3	3	0	0	0	0	0	0	1	0	0	0	0	1	0	0	1	0	0	1	0	3	1	0	0	2	0	1	0	3	0	0	0	0	0	0	0	1	0	0	1	0	1	3	0	0	1	0	1	1	0	0	0	0	0	0	0	1	0	0	0	0	1	0	0	0	1	1	0	0	0	0	0	0	1	1	0	0	0	1	0	0	0	0	0	0	0	0	1	0	0	0	0	1	0	0	0	0	0	0	0	0	1	1	0	0	0	0	0	0	0	0	1	0	0	0	0	0	0	0	0	5	0	1	0	0	0	1	0	0	0	0	0	0	0	0	0	0	1	1	0	2	0	0	0	5	0	0	1	0	0	0	0	0	1	0	1	1	0	0	0	1	0	0	2	0	0	1	1	2	2	0	0	0	0	0	0	0	0	0	0	0	0	0	0	2	1	0	1	0	0	0	0	0	0	4	1	0	0	0	0	1	0	0	1	3	0	1	0	0	0	0	0	0	0	0	0	1	1	0	0	2	0	0	0	0	0	0	0	0	0	0	0	1	0	1	0	0	0	0	1	0	1	0	0	1	0	0	1	2	0	0	1	0	2	0	1	0	1	1	1	0	0	0	0	0	0	0	0	0	1	0	0	3	0	0	0	0	1	0	0	0	0	0	1	1	1	0	0	0	1	0	0	0	0	0	2	0	0	0	0	0	0	0	0	0	0	0	0	0	1	0	1	0	1	0	0	0	0	0	0	0	0	0	0	0	0	0	0	0	0	0	0	0	0	1	0	3	0	0	0	0	0	0	1	1	0	0	0	0	0	0	0	0	0	0	0	2	1	0	0	0	0	0	1	1	2	0	1	0	4	2	1	1	0	1	0	1	0	0	1	1	0	0	1	0	0	0	0	0	0	2	0	0	0	1	1	1	1	0	0	0	0	0	0	0	0	0	0	0	0	0	1	0	0	0	0	0	1	1	0	2	0	0	0	0	0	0	0	0	0	0	0	0	0	0	0	0	0	0	2	0	0	0	0	0	1	0	0	0	0	1	0	0	1	0	1	0	0	0	0	1	1	2	0	0	0	0	0	0	1	0	0	1	0	1	1	0	0	0	0	0	0	1	2	0	0	0	1	0	0	0	2	0	0	0	1	0	2	1	0	0	0	0	0	0	0	0	0	1	1	0	0	0	0	0	0	0	0	0	0	0	0	0	0	0	0	0	1	0	0	0	0	1	1	0	0	0	1	0	1	0	0	0	0	0	0	1	0	0	0	0	0	1	0	0	0	0	0	0	0	0	0	1	0	0	0	1	2	0	0	1	0	0	1	1	0	0	0	0	0	0	0	1	0	0	0	1	1	0	0	1	0	1	0	0	0	0	0	1	0	0	0	0	0	0	2	0	0	4	0	0	0	0	0	0	0	0	0	0	1	1	0	1	0	0	0	1	1	1	0	0	0	0	0	0	1	1	0	0	0	0	0	0	0	0	0	0	0	1	0	0	0	0	5	0	0	0	0	1	0	0	1	0	0	0	1	0	0	0	0	0	0	0	0	0	1	0	0	0	2	0	1	0	0	0	1	1	0	0	0	0	1	0	0	0	0	0	1	0	0	0	1	0	2	0	0	0	0	1	1	0	0	0	1	0	0	0	1	0	0	0	0	0	0	0	1	1	1	0	1	0	0	0	0	0	0	0	0	0	0	2	0	0	3	0	0	0	0	0	0	1	0	0	1	0	0	0	0	0	0	0	0	0	0	1	1	0	0	0	0	0	0	2	0	0	1	1	2	0	0	0	0	0	0	0	2	0	0	0	0	0	2	0	1	0	1	0	1	0	0	0	0	0	0	0	0	0	1	0	0	0	1	0	0	0	1	0	0	0	0	0	0	0	0	1	0	1	2	0	1	0	0	0	1	0	0	0	0	0	0	0	0	0	0	0	2	0	1	0	0	0	1	1	0	1	0	0	3	0	1	1	0	0	0	0	0	0	0	0	0	0	0	0	0	0	0	0	0	0	1	0	0	0	1	0	0	0	0	0	1	1	1	0	0	0	0	0	0	0	0	0	0	0	1	0	0	0	0	0	0	0	0	0	0	0	0	0	0	1	0	0	0	2	0	0	0	0	0	0	0	0	0	0	0	0	0	0	1	1	0	0	1	0	1	0	0	0	0	0	0	0	0	0	2	0	1	0	0	1	0	0	1	0	1	0	0	0	0	1	1	0	0	0	0	4	0	0	2	0	0	0	0	0	0	0	0	0	0	0	0	0	0	0	0	0	0	1	0	0	1	0	0	0	1	0	0	0	0	0	0	0	0	1	0	0	0	0	0	0	0	0	3	1	0	0	0	0	0	0	0	2	2	0	0	1	0	0	1	0	0	0	0	0	0	0	0	0	0	2	0	0	0	0	0	0	0	0	0	0	0	0	1	0	0	0	0	0	0	0	0	0	1	0	0	0	1	0	0	0	0	0	1	0	0	0	0	0	0	0	0	0	1	0	3	1	1	0	0	0	0	0	0	0	0	0	0	1	0	0	0	0	1	0	0	1	1	0	1	1	0	0	0	0	2	0	0	0	0	0	0	0	0	0	0	0	0	0	0	0	0	0	0	0	0	0	0	0	1	0	0	0	0	0	0	0	1	2	0	1	0	0	0	0	2	0	0	0	1	0	0	0	0	1	0	1	0	0	1	1	2	0	0	0	0	0	0	0	0	0	0	0	2	1	0	0	1	0	0	0	2	1	0	0	0	0	0	0	2	0	0	0	0	0	0	1	0	0	3	0	0	1	0	0	0	0	0	0	0	0	1	0	0	0	0	0	0	1	0	0	0	0	0	0	0	1	0	0	0	0	1	0	0	0	1	0	0	0	0	0	0	0	0	0	1	2	0	0	0	0	0	0	0	0	1	0	0	0	0	0	1	1	1	0	1	0	0	0	0	0	0	0	0	0	0	0	0	1	0	1	0	0	0	0	1	0	0	0	0	3	0	0	1	0	0	0	0	0	0	1	0	0	0	0	1	0	0	1	0	0	0	0	2	0	1	1	1	0	0	0	0	0	0	0	0	0	0	0	0	0	0	0	0	0	0	0	1	0	0	0	0	0	0	0	0	0	0	0	1	1	1	0	0	1	0	0	0	0	0	0	0	0	1	0	0	0	0	1	1	0	0	0	0	1	0	0	0	8	5	0	0	1	0	1	0	1	0	0	0	2	0	0	0	0	0	2	0	0	1	0	0	1	1	0	1	1	0	1	0	1	0	0	1	0	0	1	0	1	1	0	0	0	0	0	0	0	0	0	0	0	0	0	0	0	1	1	0	0	0	0	0	0	0	0	1	2	0	4	0	0	0	0	0	0	0	1	0	0	1	0	0	0	1	2	0	0	0	0	0	0	0	0	0	1	0	0	2	1	0	0	2	0	0	0	0	0	0	1	3	0	0	0	0	0	1	1	0	1	0	1	0	0	0	1	0	0	0	0	0	1	1	0	3	0	0	1	1	0	0	0	0	0	0	0	0	0	0	0	0	0	0	0	0	0	0	0	0	0	0	0	0	0	0	0	1	0	1	0	0	0	0	0	0	1	1	1	1	1	0	1	0	0	0	0	0	0	0	0	2	0	0	1	0	0	1	0	0	0	0	0	1	0	0	0	0	0	0	0	0	0	0	1	0	0	0	0	2	1	0	0	0	1	0	0	0	0	0	1	0	0	0	2	0	2	0	0	0	0	1	0	0	3	1	0	0	0	0	0	0	0	0	0	0	1	0	0	1	0	0	0	1	1	0	0	0	1	1	0	1	1	0	0	2	0	3	1	0	0	0	0	1	1	0	0	0	1	0	0	1	1	0	2	0	0	0	0	0	0	0	1	0	0	1	1	3	0	1	0	0	1	0	0	0	0	0	0	1	1	1	1	0	1	0	0	0	0	0	0	0	0	0	0	0	0	0	2	0	1	0	0	0	17	1	0	0	0	0	1	0	0	0	0	0	0	0	0	0	0	2	0	0	0	0	2	0	0	0	0	0	0	0	0	1	1	0	0	0	0	1	1	2	1	0	0	0	0	0	0	0	1	0	0	1	0	0	1	0	0	1	3	0	0	0	0	0	0	0	1	0	1	0	0	2	0	1	0	0	0	0	0	1	1	0	1	0	0	0	0	1	0	1	0	0	0	1	0	0	0	0	0	0	0	0	0	0	0	WT(ho)_F1	WT(ho)	F1	MinimalEtOH	AAGCCGCAGTGATCGG
77_MinimalEtOH	0	1	0	0	1	0	0	0	0	0	0	0	0	0	1	1	0	0	0	1	0	0	0	0	0	0	0	0	1	0	0	0	1	0	0	0	0	5	0	0	0	0	1	1	0	0	0	0	1	0	0	3	0	0	0	0	0	2	1	0	0	0	0	1	0	1	2	0	0	0	0	0	0	0	0	1	2	0	1	0	0	0	0	0	0	0	1	0	2	0	1	0	0	1	0	2	0	2	0	0	0	0	0	2	0	1	1	0	0	1	0	0	0	0	1	1	0	1	2	1	0	0	0	0	0	0	0	0	0	1	0	0	0	3	0	1	0	1	1	1	0	0	3	3	1	0	0	0	0	1	0	0	0	0	0	2	0	1	1	0	0	0	4	0	0	0	0	0	1	0	0	1	0	0	0	0	0	0	2	0	0	1	0	0	0	0	0	0	0	0	1	1	0	0	0	0	0	1	0	0	1	0	0	0	0	0	0	0	1	0	1	0	0	1	1	8	0	1	0	1	1	0	1	0	1	0	5	0	0	0	0	15	0	0	1	0	0	2	0	1	0	0	4	1	1	0	0	0	0	1	0	0	0	0	0	0	0	1	0	0	0	0	2	0	0	0	0	1	0	1	0	0	1	0	0	1	0	0	0	1	0	0	0	1	0	0	0	0	0	0	0	1	0	0	1	1	1	0	0	0	0	0	0	0	0	0	1	0	2	0	0	1	0	3	0	0	0	1	1	1	1	0	0	0	0	0	0	1	1	1	0	1	0	0	0	0	0	1	1	2	0	0	0	0	4	1	0	1	0	0	0	0	1	1	1	0	0	0	0	0	0	0	0	0	1	0	1	1	0	0	1	0	0	1	1	0	0	0	0	0	1	0	0	0	0	0	0	1	0	0	0	0	3	0	0	0	1	0	0	0	0	0	0	0	0	0	0	1	0	0	0	0	0	0	0	0	0	1	0	1	0	1	0	0	2	0	0	0	2	0	0	0	0	1	0	1	0	1	0	0	1	0	0	0	0	0	0	0	4	1	0	0	0	0	1	1	1	0	0	0	0	0	1	0	2	0	0	0	0	0	0	0	0	0	0	1	0	0	0	0	1	0	0	0	1	0	1	0	0	0	0	1	0	0	0	0	0	0	0	0	0	0	0	0	2	1	9	0	0	0	1	0	0	0	1	2	0	0	0	1	0	0	2	1	0	0	0	0	1	1	0	0	2	0	0	0	1	0	0	0	0	1	0	0	0	0	0	0	0	0	0	1	0	0	0	0	1	1	0	0	0	0	2	0	2	0	0	0	0	0	0	0	1	0	0	0	0	0	1	1	0	0	0	0	2	0	1	0	0	0	0	0	0	0	0	1	0	0	1	0	0	0	1	0	0	0	0	0	0	0	0	0	0	0	0	0	0	0	2	0	1	0	0	1	0	0	0	0	2	0	0	0	0	0	0	0	1	2	0	3	0	0	1	0	0	1	3	0	1	0	0	0	0	0	0	2	0	0	0	0	0	0	1	0	0	0	0	0	0	0	1	0	0	0	0	0	1	0	0	0	0	0	0	0	0	0	1	1	3	1	1	0	0	0	1	0	0	0	0	0	0	1	1	1	0	0	0	0	0	0	2	1	0	0	0	0	1	0	0	0	0	0	0	1	0	0	0	0	1	0	2	1	0	0	0	0	0	2	0	1	1	0	2	0	1	0	0	0	2	0	0	0	2	0	0	0	0	0	3	0	1	1	0	0	0	0	0	1	0	2	1	1	0	2	0	1	2	0	0	0	0	1	2	0	2	1	0	0	0	0	0	0	0	0	0	0	0	2	0	0	0	1	0	0	0	2	0	0	0	0	0	1	1	1	0	1	0	0	0	0	0	3	1	0	0	0	3	0	0	0	0	0	0	0	0	0	3	0	0	2	0	0	0	0	1	1	0	1	0	1	1	0	0	0	0	0	2	0	0	3	0	0	3	0	0	1	0	0	0	0	1	0	0	0	0	0	0	2	1	0	0	0	0	0	0	1	0	0	1	1	0	1	0	0	0	0	0	0	0	0	0	0	0	0	1	2	0	0	0	0	0	1	0	0	0	0	0	0	0	0	0	0	1	0	1	0	0	1	0	0	0	4	0	0	0	0	0	0	0	0	0	0	0	0	0	0	0	4	0	0	0	0	0	0	1	0	0	0	0	1	1	1	0	1	0	0	0	1	0	1	1	1	0	0	0	0	0	0	0	1	0	2	0	0	0	3	1	0	0	0	2	0	0	3	3	0	0	0	1	0	0	0	1	0	0	0	2	1	0	0	0	1	2	0	2	0	0	0	0	0	0	0	2	0	2	0	0	1	1	0	0	1	0	0	0	0	0	0	1	3	0	0	0	0	1	1	0	0	0	0	0	0	0	1	2	0	0	0	0	0	0	1	0	0	0	0	1	0	0	0	0	0	0	0	0	0	0	1	0	0	1	0	0	0	0	0	0	2	0	0	1	1	1	0	0	0	0	0	0	0	0	0	0	0	0	0	0	0	1	2	1	0	0	0	1	0	0	0	0	0	0	0	2	0	1	0	0	0	0	0	0	0	0	1	0	1	0	0	0	1	3	0	2	6	1	1	0	1	0	0	0	3	2	1	1	0	0	0	0	0	0	0	0	0	0	0	0	1	0	0	1	0	0	0	0	0	0	0	0	0	0	0	0	0	0	0	0	0	0	0	0	0	0	0	1	0	0	2	1	0	0	0	1	0	1	0	0	0	0	0	0	0	0	1	0	0	0	0	0	0	1	0	0	0	0	0	0	0	0	0	0	0	0	1	0	1	0	0	0	1	2	0	1	0	0	1	0	1	0	1	0	0	0	0	0	0	0	0	0	0	0	0	0	0	0	0	0	1	0	0	0	0	0	1	0	0	1	0	2	0	0	0	0	2	1	4	0	0	0	0	0	0	0	0	0	0	0	0	1	0	0	0	0	2	0	0	0	0	5	0	2	0	0	2	0	0	0	1	1	1	0	0	1	0	0	0	1	1	0	0	0	0	4	0	0	1	0	0	0	0	0	0	0	0	3	1	0	1	0	0	0	0	0	0	0	1	1	0	2	0	0	0	1	1	0	1	1	1	1	0	2	0	0	0	0	0	0	0	0	0	1	1	0	1	0	0	2	1	0	0	0	0	0	0	0	1	1	1	1	0	0	0	1	0	0	0	0	0	0	0	0	0	3	0	0	2	0	0	1	0	3	0	0	0	0	0	0	0	0	1	0	0	0	0	0	0	0	1	5	1	0	0	0	0	0	0	0	0	0	3	1	0	0	0	0	0	1	0	1	1	1	0	0	0	0	1	2	0	0	0	0	1	0	0	0	0	0	1	1	0	0	0	0	0	2	0	0	0	1	0	0	0	0	0	0	0	0	0	0	0	0	0	1	0	1	0	1	1	1	0	0	0	0	0	0	0	0	0	0	3	2	0	0	0	0	0	0	0	0	0	0	0	0	0	0	0	1	0	1	1	0	0	0	5	0	0	0	3	0	0	1	0	1	1	0	0	0	0	1	0	1	0	0	0	1	1	3	1	0	0	0	0	1	0	0	0	0	0	0	0	0	0	0	0	0	0	1	2	0	0	0	0	0	0	0	0	1	0	0	0	1	0	0	0	3	0	0	0	0	0	0	0	0	0	3	0	4	0	1	2	0	0	0	0	0	1	0	0	0	2	1	0	0	1	0	0	1	1	5	0	0	0	0	0	0	1	5	1	1	0	1	0	0	0	0	0	1	0	0	1	1	0	0	0	0	0	0	1	1	0	0	1	1	3	1	0	0	0	1	1	0	0	0	0	0	0	6	0	0	0	0	0	0	1	0	0	0	0	0	1	0	0	0	0	1	3	0	0	1	0	0	0	1	0	0	0	0	0	0	1	0	0	0	0	0	0	2	2	0	2	0	2	2	0	0	0	0	0	0	0	0	0	0	0	0	0	0	1	0	2	1	0	1	0	0	0	0	0	3	0	0	0	0	0	0	0	1	0	0	1	0	0	0	0	1	0	2	0	0	1	1	0	0	0	0	0	0	0	0	0	0	1	0	0	0	1	0	0	0	0	1	0	0	1	3	0	0	0	0	0	0	1	1	2	1	1	2	2	2	1	2	0	1	0	0	0	0	0	1	0	1	0	1	0	1	0	0	1	0	0	0	0	0	0	0	1	0	0	0	0	0	0	0	1	0	0	0	0	0	0	0	0	1	0	2	0	0	0	0	0	0	0	0	0	0	0	0	2	0	0	0	0	1	0	0	0	0	0	2	0	1	0	1	0	0	0	1	2	2	0	0	2	0	0	1	0	1	1	0	0	2	1	0	0	0	0	0	1	0	5	0	0	1	0	0	0	0	0	0	0	1	1	2	0	0	0	0	0	0	0	0	1	0	0	0	0	0	1	0	2	0	0	0	0	0	1	0	0	0	0	0	1	0	0	0	2	1	1	0	0	1	4	2	0	1	0	0	0	0	0	0	0	2	0	0	0	1	0	0	0	0	1	0	0	2	0	0	4	0	0	0	0	0	2	1	0	0	3	0	2	0	0	0	0	1	0	0	1	1	0	0	1	0	2	0	1	0	1	0	0	1	0	1	0	0	0	14	1	1	0	0	0	0	0	0	0	1	0	0	0	0	0	0	1	0	0	0	0	0	0	0	1	0	0	0	0	0	0	0	0	0	0	1	0	0	3	1	0	0	0	0	3	1	0	1	0	0	0	0	0	0	0	0	1	3	0	0	0	0	2	0	1	0	0	0	0	0	0	0	0	0	0	0	0	0	0	3	1	0	4	0	0	1	1	0	1	0	0	2	0	0	1	0	1	0	0	0	0	0	0	0	0	0	1	0	0	1	1	0	0	1	0	0	0	1	0	1	0	1	1	0	0	0	0	0	0	0	0	0	0	0	0	1	2	1	1	6	2	0	0	0	0	0	0	0	0	1	3	0	1	1	0	0	0	0	0	1	0	0	0	0	0	0	0	0	0	0	1	1	0	0	0	0	1	0	0	0	0	0	0	0	2	1	0	0	0	0	0	0	0	0	1	0	0	0	0	0	0	1	3	1	1	0	0	0	0	0	0	0	0	0	0	1	0	0	1	0	0	1	1	1	0	3	0	1	0	0	0	1	0	2	0	0	1	0	0	0	0	0	2	1	0	0	1	1	0	0	0	1	0	0	0	0	0	0	0	0	0	0	0	1	0	0	0	0	0	1	0	0	0	3	0	0	0	0	0	0	0	0	1	0	0	0	0	0	0	0	1	0	0	0	0	0	1	0	0	0	0	0	0	0	2	1	1	5	0	0	0	0	0	0	0	0	0	0	0	1	0	0	1	0	0	1	0	0	1	0	0	0	0	1	0	0	1	1	0	0	0	0	0	0	1	0	0	0	0	0	0	0	0	0	0	0	0	0	0	0	0	0	1	1	1	1	0	0	0	1	0	0	0	0	0	1	0	2	0	2	0	0	0	1	0	0	1	0	1	1	0	0	0	0	0	2	0	0	0	0	0	2	0	1	0	1	0	1	1	0	0	0	0	0	0	0	0	0	0	0	0	1	0	0	0	0	0	0	0	0	0	0	0	0	0	1	0	0	1	0	1	0	0	0	0	0	0	0	0	0	0	1	1	0	0	0	1	0	0	0	0	0	0	0	0	0	0	0	0	1	0	0	1	0	0	0	0	0	0	0	2	0	0	0	1	0	1	0	1	1	0	0	0	0	2	0	0	0	0	0	0	0	0	0	0	0	0	2	1	0	0	0	0	0	0	0	0	0	0	0	1	0	0	2	0	0	0	2	0	0	1	0	1	1	0	0	0	0	1	0	2	0	0	2	1	0	0	5	0	1	1	0	1	0	1	0	0	0	0	0	0	1	0	0	0	0	0	0	0	2	0	0	0	0	0	0	0	0	0	0	0	0	0	1	0	0	1	0	1	0	0	0	0	1	0	1	0	1	0	0	1	1	0	0	0	0	0	1	0	1	0	0	0	1	0	0	0	0	0	0	0	0	0	0	0	0	0	1	0	0	1	0	0	0	1	0	1	0	0	0	1	0	0	2	0	0	0	0	0	0	0	0	0	2	0	0	1	0	0	1	0	1	0	0	0	0	0	0	1	2	0	0	0	0	0	2	1	0	0	0	0	0	1	0	1	0	0	0	0	0	0	0	0	0	0	0	0	0	0	0	0	0	0	2	0	0	0	0	0	0	1	0	0	1	0	0	0	0	1	0	0	0	0	2	0	0	0	0	0	1	0	2	1	1	0	0	1	0	0	0	0	0	0	0	0	0	0	0	0	0	0	0	0	0	2	0	0	1	0	0	0	0	0	1	0	0	0	0	0	0	2	1	0	0	0	0	0	1	0	0	1	1	2	0	0	0	0	0	1	1	0	0	0	0	0	0	0	1	2	0	0	1	0	0	1	0	2	1	0	0	0	0	1	1	0	0	0	0	0	0	0	0	5	0	2	0	0	1	0	0	0	1	0	0	0	0	1	0	1	1	2	0	0	0	1	0	0	1	0	0	0	0	0	0	0	0	0	0	1	0	0	0	0	0	0	1	0	0	0	0	2	1	0	0	1	1	0	2	0	0	0	2	0	0	0	0	0	0	2	0	1	0	0	1	1	0	0	2	0	1	1	0	0	0	0	0	0	0	3	1	0	0	4	0	2	0	0	0	0	1	0	0	1	0	0	0	1	0	0	1	0	0	0	2	0	0	2	0	0	0	0	1	0	0	0	1	1	0	6	0	0	1	0	1	1	0	0	0	0	0	0	3	0	1	0	1	1	0	0	0	0	0	0	0	0	0	1	0	0	1	1	1	0	0	0	0	1	0	0	1	2	0	0	2	1	0	5	0	0	0	0	0	0	0	1	0	0	0	0	1	0	2	1	0	0	0	0	1	4	1	5	0	0	2	1	1	0	0	2	0	1	0	2	1	0	0	0	0	0	0	0	0	0	0	1	0	2	0	0	0	0	7	1	0	0	0	0	0	1	0	0	0	0	0	0	0	1	0	0	2	1	0	0	0	1	0	0	0	0	0	0	0	2	1	0	0	0	0	0	0	0	0	0	1	0	3	0	0	0	3	1	0	0	0	0	0	0	0	0	0	0	0	0	0	0	0	0	0	0	0	0	0	0	0	0	0	0	0	0	0	0	0	0	0	0	0	0	0	1	0	1	0	0	0	0	0	0	0	0	0	1	0	1	0	0	0	0	1	0	0	0	0	0	1	0	0	0	0	0	0	0	0	0	1	0	0	0	0	0	1	1	0	1	0	0	0	0	0	1	0	0	1	2	0	1	1	0	0	0	1	0	0	0	0	0	0	0	1	0	0	0	0	0	0	0	0	0	1	0	0	0	0	0	1	0	0	0	0	0	0	1	0	1	0	0	1	0	0	1	0	0	0	0	1	0	0	0	2	3	0	0	0	2	0	0	0	0	1	0	0	7	0	1	0	0	0	0	0	1	0	1	0	2	0	0	0	0	0	4	0	0	0	0	0	0	0	0	0	1	0	0	1	0	0	0	0	0	0	0	0	0	0	0	1	0	0	0	0	0	0	0	2	4	0	0	0	0	0	0	0	2	0	0	0	0	0	1	0	0	0	0	0	0	0	0	0	0	0	0	0	0	0	0	0	0	1	3	1	0	1	0	0	0	0	0	0	0	4	1	0	2	1	3	1	0	0	0	0	3	0	0	0	0	1	0	1	0	0	0	0	1	1	1	0	2	0	0	1	1	1	2	0	1	1	0	0	0	0	0	0	1	1	0	0	0	0	0	0	0	0	0	0	0	0	0	0	2	0	0	1	1	2	0	0	0	0	0	4	0	2	0	2	2	0	1	0	0	1	0	0	0	0	0	0	0	0	0	0	0	0	0	0	0	0	0	0	0	1	0	0	0	1	0	0	0	1	0	0	0	1	0	1	3	0	0	0	0	0	0	1	1	1	1	0	0	0	0	0	0	0	0	1	4	0	0	0	1	1	0	0	0	0	2	0	1	1	0	1	1	0	0	1	0	1	5	0	1	2	0	0	0	0	0	0	0	0	0	1	0	0	0	2	0	0	1	0	0	0	0	1	1	0	2	0	0	0	0	0	1	0	0	0	0	1	0	0	0	0	0	1	0	0	0	0	0	0	0	0	0	0	0	0	0	0	0	0	0	0	0	0	1	1	0	2	0	1	1	0	0	0	0	0	1	0	0	0	0	2	1	0	0	0	0	1	0	0	0	0	1	0	0	0	3	0	0	1	3	1	1	1	1	0	0	0	0	0	1	0	1	1	0	0	2	0	1	1	0	2	0	0	0	1	0	0	0	0	0	0	0	0	0	0	0	1	1	1	1	1	0	0	1	0	0	0	1	0	0	0	0	1	0	0	0	0	0	0	1	0	3	0	0	0	0	0	0	0	0	0	1	0	1	0	1	0	0	0	0	0	0	0	1	0	1	0	0	0	1	0	1	0	0	1	0	0	0	0	0	1	0	0	0	1	0	1	0	0	0	2	0	0	1	0	3	0	0	0	1	0	1	1	1	0	0	0	2	0	0	0	0	0	0	0	1	0	0	0	1	1	1	0	0	1	0	0	0	0	1	0	0	0	0	0	0	0	1	0	1	0	0	0	0	0	0	0	0	0	0	0	1	0	1	0	0	0	0	2	0	0	1	0	0	0	0	0	0	0	0	0	0	0	0	0	0	1	1	0	0	0	0	0	1	1	1	0	0	1	1	0	10	0	1	0	0	0	0	0	0	3	0	0	0	1	4	2	0	0	1	0	0	0	0	0	0	0	0	0	0	0	0	0	0	0	3	0	0	1	0	0	0	0	0	0	1	1	1	0	0	0	0	0	0	0	0	0	0	0	0	0	0	0	2	0	6	0	0	0	0	0	0	0	0	0	0	1	0	1	1	1	0	0	0	0	0	0	0	0	0	1	0	4	1	0	1	0	0	0	0	0	0	1	0	0	0	0	0	0	1	0	0	0	0	0	0	1	0	0	0	0	0	1	0	0	0	0	0	1	0	0	0	2	0	0	0	1	0	1	0	1	0	0	0	1	0	0	0	1	0	1	1	0	0	0	1	0	0	0	0	0	0	0	1	1	0	0	0	0	0	0	0	0	1	0	0	0	0	0	0	0	0	0	0	0	0	0	2	2	0	1	1	0	1	0	1	0	1	0	0	1	1	0	0	0	0	0	1	0	0	1	1	1	0	1	1	0	1	0	3	2	0	0	0	0	1	0	0	0	0	0	3	1	0	0	2	0	0	0	0	0	0	2	0	0	0	0	0	0	0	0	0	1	3	0	1	0	2	2	0	1	0	1	0	1	3	1	1	0	0	0	0	0	1	0	0	0	1	0	0	0	0	0	0	0	0	0	0	0	1	0	0	0	0	1	1	1	2	5	1	0	1	0	1	1	1	0	0	0	0	0	4	0	1	0	1	0	0	0	0	0	2	0	0	1	1	1	1	0	1	1	1	1	0	0	0	0	1	0	0	0	0	1	0	0	0	2	1	2	0	0	0	0	0	0	0	0	0	1	1	0	0	1	0	0	0	1	1	1	0	0	0	1	0	1	0	0	0	0	0	0	0	0	0	0	0	0	2	1	0	0	1	0	0	0	0	0	0	0	1	1	0	0	0	0	0	0	0	0	0	0	1	0	0	0	0	0	1	0	0	1	0	0	0	0	0	0	0	0	0	0	0	0	0	2	0	0	0	1	0	0	1	0	0	0	0	0	1	0	0	0	0	2	1	0	1	0	0	2	0	0	0	0	0	0	0	0	1	0	0	0	3	0	0	0	0	0	1	0	1	0	0	0	0	2	0	0	0	0	0	0	0	0	0	0	0	0	0	0	0	0	3	0	0	0	0	0	0	0	0	0	0	1	0	0	0	0	1	1	0	0	0	0	0	1	0	0	0	0	1	0	0	1	1	1	1	0	0	0	1	1	0	1	0	0	1	0	0	1	0	1	0	0	0	0	0	0	0	0	1	0	0	0	0	0	0	0	0	0	1	0	0	1	0	0	0	0	0	0	0	0	0	0	0	0	0	1	0	0	0	1	1	0	0	0	0	0	1	0	0	0	0	0	4	1	1	0	0	1	0	1	2	0	1	0	0	0	0	1	3	0	0	1	0	0	2	0	0	0	0	0	2	1	2	0	0	1	1	1	0	0	0	1	0	0	0	1	0	0	0	0	0	0	0	0	0	1	1	0	0	0	0	0	0	0	0	8	0	1	0	0	2	0	0	0	1	2	0	0	0	0	1	3	0	0	0	0	0	0	0	1	1	0	0	0	0	1	1	0	1	0	1	0	0	0	1	0	0	0	0	0	0	0	0	0	1	1	2	0	0	1	1	1	0	1	0	0	0	0	0	0	3	1	0	1	0	0	1	2	0	0	0	0	0	0	1	0	0	1	0	1	0	0	1	1	0	0	0	0	2	0	0	1	0	3	0	1	0	1	0	2	0	0	0	0	0	0	0	0	0	0	0	0	0	1	0	0	0	1	0	0	0	0	0	0	1	0	3	0	0	1	0	0	0	0	0	0	0	0	0	0	0	0	2	1	1	1	1	2	0	0	0	1	0	0	0	1	0	0	0	0	0	0	0	0	0	0	1	0	0	0	0	0	0	0	1	1	2	0	0	0	2	0	1	0	2	0	1	0	1	0	1	1	0	0	0	0	1	0	0	0	0	0	0	1	0	0	0	0	0	0	0	0	0	0	0	0	0	3	0	0	0	0	0	2	0	0	0	1	0	0	0	0	0	1	0	0	0	1	0	0	0	1	1	0	1	0	0	0	0	0	0	0	0	0	0	0	0	0	0	0	0	1	1	0	0	1	0	0	0	0	1	0	0	1	1	0	0	0	1	0	0	0	3	0	1	0	0	0	0	1	0	1	2	1	0	0	0	0	1	0	1	0	1	0	1	2	0	0	0	1	0	0	1	0	0	0	1	0	0	0	0	1	0	0	2	0	0	0	0	0	0	0	0	1	0	1	1	0	0	0	0	0	0	1	0	0	0	0	0	0	0	0	1	0	0	0	0	0	0	0	0	0	0	0	0	3	0	0	0	1	7	2	0	0	0	0	0	1	0	0	0	0	1	0	0	0	0	1	2	1	1	0	0	0	0	1	0	0	0	0	0	0	0	0	0	0	0	0	0	0	2	0	0	1	0	0	1	2	1	0	0	0	0	0	1	0	0	0	2	0	1	0	0	0	0	0	2	1	0	0	1	0	0	0	0	0	0	0	0	0	0	0	1	1	0	3	0	0	0	1	0	1	0	0	0	2	3	0	0	0	1	0	0	0	1	1	0	0	0	0	0	1	2	0	1	0	0	1	0	0	1	0	0	0	0	0	0	1	0	2	0	1	0	0	0	1	1	1	0	1	0	1	0	0	0	3	0	0	0	1	1	1	0	0	0	0	1	0	0	0	1	1	2	0	0	0	0	0	0	0	0	1	0	0	1	0	0	1	0	0	1	0	0	0	0	0	3	0	0	1	0	2	0	0	1	0	1	0	1	0	0	0	0	0	0	1	0	0	0	0	0	1	0	0	1	1	1	0	0	2	0	0	0	0	0	0	0	0	0	0	0	0	1	0	0	0	2	0	0	0	0	0	0	0	0	0	0	0	0	0	0	1	0	0	0	0	0	0	0	4	0	0	0	1	0	0	0	1	0	1	1	0	0	0	4	2	0	0	0	0	0	0	0	1	0	0	0	0	0	0	1	1	3	0	0	0	2	0	0	0	0	0	1	0	0	2	0	6	2	1	0	0	0	0	0	0	0	0	0	0	1	0	0	0	0	0	0	1	0	0	0	0	0	0	0	0	0	0	1	0	1	1	0	0	13	1	0	0	0	0	1	1	0	0	1	1	0	0	0	0	0	0	0	0	0	2	1	0	0	0	0	1	0	0	0	0	1	0	0	0	1	1	0	0	0	0	0	1	1	0	0	0	0	0	0	0	1	0	2	1	0	3	4	1	0	0	0	0	0	1	2	1	1	0	0	3	0	0	0	0	1	1	0	3	0	0	1	0	1	0	1	0	0	0	1	0	1	0	0	1	2	1	0	0	0	0	0	0	0	rtg1_C2	rtg1	C2	MinimalEtOH	TACCTATCATGCCTAA
78_MinimalEtOH	10	15	0	1	13	2	3	0	1	1	4	2	0	2	2	1	0	2	0	0	1	3	0	0	2	1	1	2	3	3	1	0	1	1	4	0	0	22	2	4	5	0	2	2	1	0	2	1	1	1	3	15	0	3	0	3	1	3	0	0	0	4	0	0	2	1	3	2	0	0	2	0	0	1	2	0	6	1	0	0	4	3	2	2	0	1	0	0	3	2	2	1	1	1	2	3	3	2	1	1	0	2	0	6	1	2	2	2	0	0	0	0	2	0	2	2	3	1	11	0	3	1	1	0	2	0	0	3	2	4	0	1	0	0	0	4	0	3	1	1	1	0	19	5	1	2	1	0	1	1	1	0	1	0	0	1	1	11	0	0	0	0	15	4	1	0	0	1	0	1	2	2	0	0	0	2	1	3	5	1	4	1	2	0	3	0	1	0	1	0	1	7	0	3	1	0	1	2	3	1	1	9	0	1	2	1	0	0	2	1	2	1	0	2	3	7	3	0	1	1	1	0	1	0	0	2	11	2	0	1	4	51	4	0	0	1	12	8	1	0	1	0	12	1	6	0	2	1	2	2	0	0	2	0	1	0	0	2	0	1	1	0	7	0	1	0	0	1	0	4	1	3	7	2	1	5	2	0	0	8	1	1	1	2	1	2	0	0	0	3	0	3	0	0	1	4	1	2	1	0	7	0	3	0	0	2	0	0	6	5	0	1	0	7	2	1	0	2	2	1	2	4	2	3	0	7	0	1	6	3	0	0	0	0	1	0	0	0	4	5	3	1	1	1	8	0	1	5	0	1	1	1	1	1	0	0	0	0	3	1	2	0	0	0	1	1	7	2	1	1	1	0	2	5	0	0	1	1	5	1	2	2	0	0	0	4	0	0	0	0	1	2	6	3	1	3	3	1	1	1	0	2	0	2	1	0	2	0	0	1	1	1	2	0	0	2	1	2	1	3	1	1	0	0	1	5	0	3	11	0	1	2	2	0	1	6	3	1	3	1	5	0	0	0	1	0	0	0	5	2	2	0	0	2	2	5	0	1	0	0	0	0	2	2	4	2	2	1	1	5	0	0	0	3	10	7	0	2	2	1	7	0	6	1	2	0	0	0	4	3	0	1	0	0	0	3	0	3	0	2	5	1	3	1	4	1	37	1	1	0	5	0	1	0	1	7	0	0	1	1	1	2	3	1	6	0	0	1	1	0	0	0	0	0	1	0	0	1	0	0	0	3	0	2	1	0	2	0	2	0	4	2	3	1	0	0	1	3	0	2	2	0	3	1	7	0	1	2	0	1	0	3	0	2	0	0	0	1	2	2	8	0	0	0	1	1	2	0	3	4	3	0	5	5	0	6	0	0	0	0	3	2	0	0	2	0	1	0	2	0	2	0	0	1	3	4	0	1	1	1	0	1	11	0	0	1	1	2	4	2	3	1	4	3	0	1	3	0	1	4	1	0	2	0	0	13	7	4	4	1	4	3	2	2	2	1	2	1	1	2	3	2	3	4	1	0	0	1	0	1	0	0	3	3	0	2	2	0	0	1	2	0	0	1	3	0	6	7	7	1	3	1	3	1	2	0	1	0	3	8	3	1	1	3	0	0	3	1	3	0	4	2	1	0	0	1	1	1	2	1	0	1	1	2	0	0	0	0	0	1	0	1	5	1	0	2	1	0	2	4	6	1	5	0	1	2	2	4	1	0	4	0	2	1	2	1	2	4	2	2	1	0	1	1	0	0	2	1	2	2	0	1	3	3	0	2	3	0	3	2	1	3	2	1	1	3	1	2	4	1	0	2	0	0	1	0	5	1	1	1	2	1	1	0	3	17	0	1	0	2	0	0	2	1	0	0	3	2	4	0	0	0	9	1	3	1	2	2	1	0	1	2	0	1	1	0	16	1	0	1	6	3	3	0	3	2	1	1	3	11	0	0	1	0	1	7	0	1	2	5	2	0	36	0	0	2	0	1	0	0	2	3	2	0	0	0	1	2	3	2	0	0	3	10	2	1	0	1	1	0	0	0	1	1	1	1	1	0	1	0	0	4	1	1	0	0	0	0	0	5	0	5	1	2	1	1	1	0	3	3	1	4	0	0	0	2	1	6	1	1	0	20	0	2	2	0	0	1	1	0	1	0	1	3	5	0	1	4	3	0	2	1	2	1	4	1	0	0	0	0	2	0	1	6	2	1	1	0	0	2	0	1	0	0	2	2	0	2	3	3	1	2	0	1	0	3	2	0	0	3	1	2	0	4	6	1	0	0	0	2	3	6	1	2	0	0	2	0	0	0	0	0	1	2	0	1	0	2	0	2	0	1	4	0	5	0	0	0	0	1	1	2	0	0	1	1	1	0	1	6	1	0	0	0	0	0	1	0	0	1	1	0	0	3	0	3	2	1	0	5	1	1	1	0	1	0	0	1	2	0	0	1	1	1	0	1	1	1	0	2	0	0	1	0	2	1	0	2	1	0	1	3	2	0	2	1	0	0	0	2	2	0	2	1	2	0	2	3	1	0	1	2	0	2	0	1	3	0	0	1	4	1	3	1	2	1	0	0	0	3	1	1	0	0	2	0	1	0	3	3	6	0	8	20	1	1	1	1	1	0	2	5	1	1	1	2	0	0	1	1	2	0	1	2	1	0	1	0	1	0	2	1	1	0	4	2	0	2	4	0	1	1	3	1	2	3	0	1	1	3	1	1	2	0	5	0	1	5	0	2	3	1	2	2	4	1	2	1	1	1	2	0	0	1	1	0	3	0	1	0	1	3	0	2	0	1	2	1	0	2	0	2	2	2	1	2	1	1	0	1	2	0	3	3	0	6	1	1	1	2	0	0	2	0	1	1	3	1	0	2	0	0	0	0	1	2	0	6	0	3	0	2	0	0	0	0	0	0	1	3	1	3	0	0	5	13	4	0	0	3	2	0	1	0	1	2	2	0	0	0	6	0	2	1	1	1	2	2	22	3	3	1	0	0	2	3	2	1	0	1	1	3	1	2	1	0	4	2	3	2	1	0	16	0	0	2	0	1	2	0	0	3	0	0	2	0	4	5	0	0	3	1	1	3	2	7	1	2	0	0	4	1	2	3	4	7	0	2	2	1	5	2	0	0	2	1	1	0	0	1	3	1	0	0	0	2	7	4	0	0	0	1	0	0	2	1	0	1	1	2	2	3	2	2	1	4	1	1	1	2	0	1	7	2	1	6	4	1	1	4	9	1	1	2	0	0	2	4	4	2	2	0	5	4	1	1	1	4	9	1	1	1	4	6	1	0	0	2	1	13	2	1	0	0	1	0	1	0	1	1	2	2	2	4	3	0	3	1	0	0	3	1	2	0	1	1	4	0	2	0	2	1	0	0	2	0	3	0	3	3	1	3	0	2	0	1	0	4	1	1	1	3	2	1	1	0	2	2	1	0	0	1	0	0	0	1	1	3	0	8	7	1	0	1	1	1	0	1	0	0	0	1	0	0	5	1	1	1	0	2	0	0	3	25	2	0	0	5	2	4	0	0	1	1	0	0	1	7	3	0	1	1	1	1	4	4	7	0	4	1	0	2	2	2	2	1	2	0	0	1	1	2	1	0	0	0	2	1	2	2	4	0	0	0	0	1	0	2	0	1	2	0	0	0	1	0	0	0	0	1	0	0	1	1	6	0	13	0	2	7	1	1	2	1	0	1	2	0	0	1	1	2	3	0	0	5	3	1	8	0	2	2	2	1	3	1	15	2	0	2	5	3	1	0	3	0	2	0	2	3	5	2	0	3	4	1	2	4	10	0	0	3	1	5	1	0	1	0	2	1	0	0	2	1	0	2	16	1	1	0	3	0	1	5	0	0	2	1	1	0	0	1	6	0	8	3	0	0	1	0	2	1	2	2	1	3	2	0	0	1	1	1	0	2	1	1	0	2	0	7	1	0	3	0	0	0	1	1	2	0	1	0	3	1	1	3	2	10	0	0	0	0	2	3	0	0	2	1	2	2	0	4	1	2	1	2	0	1	1	3	4	2	0	3	0	0	5	0	0	0	2	1	1	0	1	1	1	1	0	1	0	5	0	0	1	0	0	2	3	0	1	2	0	4	9	1	8	2	0	0	1	1	1	1	2	1	6	0	1	1	2	1	0	1	1	1	0	2	0	0	1	1	0	3	0	0	2	1	3	0	0	0	1	0	1	4	2	3	0	0	1	1	1	0	4	0	0	1	0	0	1	1	7	1	2	0	3	1	1	1	3	0	0	0	2	0	0	2	1	1	0	0	7	0	1	1	1	0	2	0	2	9	1	1	1	2	7	1	10	0	1	5	2	1	3	2	6	4	2	4	2	1	0	0	3	1	1	0	0	23	2	1	1	3	0	1	0	3	0	2	1	1	0	0	1	3	0	2	2	1	10	15	2	2	2	2	0	1	1	3	1	0	1	0	1	3	1	1	1	0	0	3	1	0	0	0	1	0	2	2	1	8	0	0	2	2	0	2	0	1	0	0	2	0	2	1	0	3	0	0	0	4	2	0	0	1	3	2	1	0	3	0	1	1	0	3	1	2	3	2	0	0	1	0	2	1	2	1	2	0	0	0	0	12	1	0	1	11	0	0	3	3	0	0	7	2	72	0	2	0	0	0	1	2	3	0	1	1	5	2	0	2	1	3	1	5	0	2	8	1	0	1	5	1	1	0	0	2	0	0	2	2	3	1	2	11	0	2	1	0	2	12	1	1	3	0	1	0	3	1	1	0	1	1	25	4	8	1	0	5	1	3	0	1	1	1	2	1	0	1	0	0	0	0	0	3	6	1	1	11	1	1	4	1	0	2	3	2	0	2	1	2	0	0	0	0	0	3	0	1	0	11	1	1	0	0	1	4	0	1	7	2	0	4	1	1	1	1	3	2	1	1	1	2	0	0	0	1	2	1	1	3	2	2	2	1	31	5	1	7	0	1	0	0	0	4	0	8	3	3	3	0	2	1	1	2	7	3	2	0	0	2	1	1	0	1	1	0	3	1	0	3	1	1	4	2	0	1	1	1	0	3	2	2	7	1	2	0	0	1	2	7	3	4	1	1	0	1	3	5	2	1	0	0	0	2	0	0	0	0	0	1	1	0	1	0	1	2	2	2	3	0	23	1	1	1	1	0	1	1	5	0	2	0	1	2	0	0	2	1	1	3	1	3	0	1	0	2	3	0	0	1	0	1	1	0	1	2	2	0	0	0	1	3	6	0	3	1	2	1	1	2	0	0	0	1	1	1	0	2	1	0	1	0	0	3	4	4	0	0	1	0	1	1	2	0	1	1	0	0	1	2	2	1	8	0	0	1	0	1	0	3	0	1	2	0	1	0	1	2	1	0	3	0	2	6	1	1	2	2	6	0	0	0	2	0	2	0	0	1	0	2	0	2	1	0	0	1	1	3	0	3	0	1	4	1	1	1	2	0	1	1	1	0	1	1	3	2	1	1	0	4	2	2	2	2	2	1	1	0	2	1	0	3	6	8	4	2	0	4	1	0	1	0	1	1	1	1	3	0	0	1	2	3	4	0	3	0	0	1	2	0	0	2	2	1	0	0	5	0	0	1	0	0	3	0	1	0	1	1	3	0	4	0	1	1	0	0	0	4	1	2	0	0	0	0	3	7	2	1	1	3	1	0	0	0	3	0	1	4	1	5	3	3	2	2	0	2	1	1	7	1	0	0	2	2	3	9	1	0	1	1	0	1	0	5	2	0	1	0	3	2	1	1	4	0	0	0	2	2	4	0	0	3	2	0	1	1	1	1	0	0	0	0	1	2	0	1	0	3	2	1	3	6	5	1	2	2	1	1	2	2	1	0	0	0	3	6	5	0	1	0	1	0	2	1	0	1	1	6	3	3	0	0	0	0	3	0	1	5	0	0	5	0	0	1	8	0	0	2	0	2	1	0	3	0	0	0	0	0	1	2	1	0	3	1	1	1	2	0	3	0	2	1	2	0	1	0	6	0	1	1	1	1	1	0	0	0	1	2	1	1	3	2	1	2	0	0	1	0	5	1	1	4	1	1	4	2	1	2	1	0	3	1	6	1	1	1	0	4	9	1	0	1	4	0	2	1	0	3	0	0	5	5	1	2	2	0	3	0	1	0	1	0	1	6	5	1	0	2	0	1	3	2	3	1	2	1	0	2	2	0	1	1	6	3	0	0	1	0	1	0	3	3	1	1	1	1	1	1	0	1	0	0	3	0	0	1	0	0	0	2	1	0	0	1	1	2	2	11	7	0	5	1	0	3	2	0	4	1	2	2	2	2	1	1	1	2	2	0	0	0	1	2	1	2	0	1	13	1	0	3	5	0	0	1	0	0	0	0	0	2	0	0	1	1	0	2	2	0	0	2	0	3	2	3	1	1	3	7	1	4	0	1	0	1	3	1	1	2	4	2	1	0	4	1	1	1	0	0	1	2	2	11	6	0	0	0	7	1	0	0	0	1	2	0	2	1	0	19	2	13	0	2	0	1	0	0	2	3	1	2	0	1	1	14	0	5	2	0	2	4	0	0	1	0	0	2	1	0	1	2	4	1	0	1	1	1	7	0	0	2	4	2	1	2	0	2	3	1	1	1	1	1	0	1	0	0	0	1	2	3	2	2	2	0	1	6	2	3	0	1	1	3	1	1	1	1	0	0	0	2	1	4	0	13	1	2	2	43	0	0	2	2	1	2	3	3	1	0	0	0	0	0	1	3	1	1	0	1	2	0	0	5	0	1	1	0	1	2	0	1	3	3	1	18	2	0	3	1	1	2	0	0	0	2	1	2	3	1	1	1	7	0	0	2	0	1	0	2	5	1	0	0	0	0	1	2	3	1	1	1	1	4	3	0	0	4	1	11	0	11	2	21	0	2	4	0	1	0	0	6	2	0	1	3	0	2	1	1	0	3	0	0	2	4	3	18	0	1	1	0	2	1	0	2	1	6	0	3	4	0	0	1	0	0	2	2	0	0	2	4	4	2	1	1	1	0	26	3	1	0	0	1	0	2	3	3	1	0	3	2	0	7	2	2	2	2	0	0	0	6	2	0	2	2	1	0	2	0	0	1	1	1	2	0	2	0	0	2	3	0	1	1	1	0	7	1	0	0	1	0	0	0	0	2	6	1	2	0	0	0	1	0	2	3	3	2	0	1	1	1	1	0	2	2	0	0	2	2	1	0	1	0	1	0	2	0	1	0	2	0	1	0	3	0	2	1	2	0	0	0	0	0	1	0	0	2	1	2	1	1	0	0	0	4	0	1	1	4	0	5	1	0	0	0	20	2	0	2	2	0	0	1	0	0	0	4	1	9	0	1	7	0	2	0	7	0	0	3	0	0	2	0	1	2	3	1	0	1	3	1	2	0	2	0	2	0	0	1	0	0	2	0	0	2	1	2	0	0	1	5	4	1	0	1	1	1	0	0	1	2	0	0	5	28	1	0	0	6	0	2	2	1	0	0	1	18	3	6	1	2	5	0	0	0	0	0	2	2	2	2	0	1	1	16	0	2	0	1	0	1	2	0	0	0	2	0	4	3	2	4	3	0	0	2	1	2	1	1	2	0	0	0	2	1	0	0	11	16	2	1	1	0	4	0	1	4	0	0	2	0	0	1	3	2	0	2	0	0	0	1	0	2	0	1	0	1	1	0	2	0	1	9	1	5	3	2	3	0	1	0	2	3	14	3	1	2	1	3	5	0	0	6	2	2	0	0	2	2	1	1	2	1	3	2	2	1	3	2	2	2	1	3	0	2	0	5	2	2	2	1	1	2	0	2	1	4	1	3	1	1	1	1	1	0	1	0	2	4	0	0	0	3	1	1	2	2	1	1	1	0	2	1	18	1	0	1	2	2	2	4	8	2	2	0	6	3	1	0	1	3	2	2	1	4	0	1	1	2	1	0	0	1	2	0	0	1	1	0	2	4	5	1	0	2	9	2	14	14	1	2	0	0	0	0	3	3	1	0	1	1	1	0	0	0	2	4	2	24	2	0	0	3	3	0	0	9	0	2	0	2	6	0	2	2	1	1	3	0	11	17	2	0	7	1	2	0	2	0	0	6	3	1	2	1	1	1	1	0	4	3	2	0	0	1	3	1	0	3	2	1	0	7	1	3	1	6	1	0	1	3	1	3	1	1	1	0	0	0	2	5	0	2	2	0	3	2	2	1	2	1	1	0	1	0	1	0	1	5	4	2	0	2	0	0	1	1	0	6	0	0	0	0	1	4	0	1	0	0	0	1	2	1	0	0	1	1	0	1	1	1	3	17	3	0	0	4	1	1	0	1	3	0	2	1	0	2	2	7	0	1	9	1	1	3	4	3	1	1	0	0	1	5	1	2	0	4	0	0	0	1	0	8	0	1	0	5	0	0	0	1	1	9	1	1	1	2	1	4	8	1	2	4	2	4	1	1	0	2	0	6	2	1	0	7	0	0	1	7	4	0	1	1	0	4	1	1	0	0	1	1	1	3	0	1	2	3	3	1	2	1	3	3	4	2	1	6	1	1	1	0	4	2	19	2	1	7	1	3	0	2	0	0	3	3	1	14	4	1	0	9	0	0	1	2	0	0	1	0	1	0	0	1	1	8	0	3	1	3	0	1	0	1	0	0	1	1	0	3	0	1	0	2	0	0	1	0	0	1	0	1	1	5	1	2	0	2	0	0	0	2	1	3	1	0	0	0	0	1	2	0	2	5	0	8	0	2	4	2	4	3	0	0	0	1	2	0	3	0	1	1	3	5	0	9	4	0	3	0	0	0	0	0	12	1	0	2	8	11	2	0	3	4	0	0	2	2	0	2	0	1	0	2	5	1	0	0	0	12	2	7	5	0	0	2	4	5	1	0	1	0	1	1	0	0	1	1	1	0	1	2	2	1	0	3	1	4	3	7	0	1	1	1	0	0	1	0	1	0	3	2	1	2	1	6	2	0	1	0	1	4	2	1	1	1	5	4	0	4	0	1	0	2	1	0	0	0	0	0	0	6	1	0	1	1	1	0	0	1	2	1	0	3	2	1	1	1	0	1	1	2	2	2	0	4	6	0	3	1	4	1	3	0	0	1	2	2	4	3	0	1	1	1	0	4	0	4	1	0	1	0	0	3	2	0	0	4	1	2	1	0	1	0	0	0	1	0	1	0	1	3	0	1	1	0	4	2	5	2	1	5	1	5	1	7	0	4	0	2	0	4	1	1	2	2	0	0	2	1	0	0	0	0	2	1	7	2	2	3	0	4	6	12	0	1	1	0	2	1	0	0	0	2	0	10	5	0	1	3	3	1	1	2	0	0	1	3	1	2	1	1	2	1	7	0	0	8	0	3	0	1	3	0	6	1	0	1	0	8	2	5	0	2	2	1	1	1	1	4	2	0	1	3	2	4	1	0	2	0	0	1	1	0	2	1	1	2	0	5	2	0	8	0	0	2	2	3	2	1	5	2	0	0	0	4	0	3	0	4	1	1	0	2	2	2	0	1	2	6	1	1	3	1	3	2	1	0	0	0	3	4	1	0	0	3	6	3	3	0	12	0	11	0	0	2	0	0	1	1	2	1	5	3	3	1	10	4	3	1	1	1	0	0	0	1	2	1	2	0	3	1	0	0	0	4	0	2	0	0	3	6	9	0	1	2	0	1	0	2	0	0	0	3	2	0	2	0	0	1	2	0	3	2	2	0	0	1	1	2	0	6	1	3	1	2	2	2	2	0	3	0	0	0	1	4	0	2	0	0	0	1	3	1	1	1	4	0	0	2	0	3	0	1	0	0	2	1	1	0	2	1	2	1	0	0	0	0	0	0	1	0	2	1	2	4	4	0	3	0	3	0	1	1	0	1	2	0	1	0	0	1	0	2	0	0	0	1	5	1	3	1	2	1	0	6	9	0	0	1	1	1	0	0	1	0	0	0	0	14	3	1	3	1	3	2	1	1	1	0	1	2	0	0	0	0	1	2	3	3	1	3	0	2	1	1	1	1	1	1	1	1	7	3	0	2	1	1	1	2	0	0	1	0	0	0	0	3	2	0	0	0	0	0	0	0	0	1	0	1	1	2	1	0	0	0	1	0	1	0	3	1	2	0	0	0	4	1	0	2	0	0	0	1	0	2	2	7	0	0	0	1	0	0	2	0	4	1	1	1	0	0	2	13	6	1	0	2	1	3	0	1	0	2	2	0	1	0	1	2	1	2	0	1	0	2	0	4	3	1	4	1	1	1	0	0	0	1	0	1	4	1	1	0	0	0	0	3	1	2	12	0	1	0	1	0	1	2	0	2	2	1	0	1	2	3	11	0	2	1	0	0	1	1	0	1	0	0	3	0	0	3	0	0	0	4	0	0	0	0	1	1	1	0	0	0	0	0	1	1	2	0	1	1	11	3	1	0	0	0	3	3	0	1	0	5	3	2	0	3	1	0	10	0	1	0	1	1	0	3	0	1	0	1	2	1	0	1	1	0	1	1	0	2	1	2	0	2	1	0	2	2	5	1	6	0	2	1	1	0	0	0	2	3	3	1	1	1	0	0	0	1	2	1	2	0	3	1	0	2	2	5	1	0	1	1	1	1	0	0	0	2	0	1	1	4	3	0	1	3	7	2	0	3	3	1	0	2	1	0	1	1	1	2	2	0	6	0	0	3	1	7	1	1	1	1	2	2	1	3	2	3	3	0	2	3	3	1	2	1	1	0	1	6	0	5	3	1	0	5	2	5	1	0	0	2	2	2	3	0	0	3	1	0	0	1	0	2	1	1	2	3	4	0	5	2	0	0	1	2	0	1	1	2	0	0	8	0	1	0	2	0	0	0	2	0	1	0	3	7	1	2	0	3	2	1	1	0	2	1	0	1	0	0	3	0	0	1	0	1	0	0	1	1	1	1	1	3	0	2	0	0	0	0	4	0	3	4	3	1	1	1	1	1	1	3	0	14	3	0	2	1	3	0	0	6	0	1	0	0	6	0	0	1	4	1	0	0	0	1	1	1	2	0	1	1	8	1	1	0	0	6	2	2	4	2	1	0	5	1	5	2	2	0	0	0	6	2	2	1	0	0	0	2	0	1	3	1	1	3	0	0	0	0	2	2	1	0	2	0	9	1	0	2	2	45	10	1	1	0	0	0	1	1	0	0	0	7	2	0	1	0	1	11	1	1	0	0	4	2	2	3	4	0	2	1	0	2	2	0	1	1	1	1	0	3	0	0	0	1	0	0	5	4	0	0	0	0	0	1	1	0	0	7	2	4	0	0	2	3	1	4	5	0	1	13	1	0	0	0	0	1	0	2	2	2	2	1	0	0	6	6	1	1	0	2	0	1	1	1	1	17	1	7	4	0	0	1	1	3	0	3	0	1	0	2	9	1	0	2	2	1	2	0	0	2	1	2	2	2	0	1	3	0	0	1	2	0	1	0	8	1	2	5	4	1	0	0	0	3	4	1	2	2	4	1	1	3	0	0	0	9	0	1	1	0	3	3	1	1	2	1	0	1	1	0	2	1	2	2	0	1	2	4	1	2	1	1	0	0	1	4	0	2	2	0	1	0	0	1	0	0	2	6	2	2	1	0	2	2	4	4	0	0	3	0	3	1	1	2	1	3	3	0	8	2	1	12	1	0	3	0	0	1	4	14	2	2	0	1	1	3	2	17	0	2	2	0	0	1	2	3	0	9	4	1	0	0	0	0	0	2	0	5	3	0	0	0	0	0	0	0	1	9	3	4	3	0	0	1	4	1	2	2	3	0	1	0	3	5	2	1	1	2	1	1	2	4	1	0	0	2	0	1	1	3	1	0	1	0	0	3	7	1	13	1	0	1	0	6	1	0	0	1	0	0	3	0	0	0	2	2	0	1	1	1	1	1	0	0	0	1	0	0	3	6	1	0	1	64	1	1	4	0	2	2	2	0	1	0	0	1	0	1	0	1	4	0	1	0	0	1	2	2	3	1	1	0	5	0	0	0	1	0	1	3	4	1	2	0	2	0	3	0	1	1	1	7	1	0	0	3	0	0	5	0	2	19	1	2	1	1	1	1	1	0	2	1	0	0	3	0	0	0	1	2	0	1	0	0	0	1	0	2	2	3	0	1	2	3	1	1	3	1	1	9	3	0	0	1	2	0	0	1	dal82_A8	dal82	A8	MinimalEtOH	CTCCTAGTCGGTCTAA
79_MinimalEtOH	4	5	1	0	0	0	0	0	0	0	0	0	0	0	1	0	0	0	0	0	0	0	1	0	0	0	0	1	0	0	0	0	0	0	0	0	0	0	1	0	0	0	0	0	0	0	0	1	0	0	1	3	0	0	0	0	0	0	0	0	0	1	0	0	0	1	1	0	0	0	0	0	0	0	0	1	1	0	0	1	0	0	0	0	0	0	0	0	2	0	1	0	0	0	0	2	1	2	0	0	0	0	0	2	0	0	0	0	0	0	0	0	0	0	2	0	1	0	0	1	1	0	0	0	0	0	1	0	1	0	0	0	0	0	0	0	0	0	0	0	0	0	2	0	0	0	0	0	0	2	0	0	1	0	0	1	0	1	0	0	0	1	3	1	0	0	0	0	1	0	0	0	0	0	0	0	0	0	3	0	1	0	0	0	0	0	0	0	1	0	2	1	0	0	0	0	0	0	1	0	0	0	0	0	0	0	0	0	1	0	1	1	0	0	0	2	0	1	0	1	0	0	0	0	0	0	1	0	0	1	0	8	0	0	0	0	1	1	2	0	0	0	1	0	1	0	1	0	0	3	0	1	0	0	0	0	0	1	0	1	0	0	0	0	1	0	0	0	0	0	0	0	0	0	0	0	1	0	0	0	1	0	0	0	0	0	0	1	0	0	0	0	0	0	0	0	1	0	0	0	2	1	1	0	0	0	0	0	1	0	0	1	1	0	0	0	1	0	0	0	0	1	0	0	0	2	0	0	0	0	0	0	0	0	1	0	0	0	3	0	0	0	0	0	0	0	0	0	0	0	0	1	0	0	1	0	0	0	2	0	0	0	0	0	0	0	0	0	0	0	0	0	0	0	0	0	0	0	1	0	0	0	0	0	0	0	1	0	0	0	0	0	1	1	0	1	0	0	0	0	1	0	0	0	0	0	0	2	0	0	1	0	1	0	0	0	0	0	0	0	0	1	0	0	0	0	0	0	0	0	0	0	0	0	0	3	0	0	0	1	0	0	0	0	0	0	0	0	1	1	2	1	0	0	1	1	0	0	0	0	0	0	0	1	2	0	0	0	0	0	0	0	0	0	1	1	0	0	0	0	0	0	1	0	0	0	0	0	0	0	0	1	0	0	0	0	0	0	1	1	0	0	0	0	0	0	8	0	0	0	1	0	0	0	0	0	0	0	0	0	0	0	2	0	1	0	0	0	0	0	0	0	0	0	0	0	0	0	0	0	0	0	0	0	0	0	0	0	0	0	0	0	0	0	0	0	0	0	0	1	0	0	2	0	0	0	0	0	0	0	0	0	0	0	0	0	0	0	0	0	0	0	0	0	0	0	0	0	0	1	0	0	1	0	0	1	0	1	0	0	1	0	1	0	0	0	0	0	1	0	0	0	0	0	1	0	0	0	0	0	0	0	2	0	0	0	0	0	1	0	0	0	0	0	1	2	0	0	0	2	0	0	0	0	1	0	0	2	1	0	0	2	0	0	0	0	0	0	0	0	1	0	0	0	0	0	0	0	0	0	0	0	2	0	0	0	0	0	0	0	0	0	1	0	0	0	1	0	3	0	0	0	0	0	0	0	1	0	0	2	0	0	0	0	0	0	1	0	1	0	0	0	0	0	0	0	1	0	1	1	0	0	0	0	0	0	0	1	0	0	1	0	0	0	0	0	0	0	0	0	0	0	2	0	0	0	0	0	0	0	0	1	0	0	0	0	2	0	1	1	0	0	0	0	0	0	0	0	0	0	0	0	0	0	0	0	1	0	0	0	0	1	0	0	0	0	0	0	0	0	0	0	0	0	0	0	0	0	0	1	0	0	0	1	0	2	0	0	0	0	1	0	0	0	0	0	0	0	0	0	0	1	1	0	1	0	0	1	0	0	0	1	0	0	0	0	1	0	0	0	2	0	0	0	0	1	0	0	0	1	0	0	0	0	0	1	0	1	1	1	0	0	6	0	0	0	0	0	1	1	0	1	0	0	0	0	0	1	0	0	0	0	0	0	0	0	0	0	0	0	0	0	0	0	0	0	0	0	0	1	0	0	0	1	0	0	0	1	0	0	0	1	0	0	1	2	0	0	0	0	0	0	0	0	0	0	1	0	0	0	0	5	0	0	0	0	0	0	0	0	0	0	0	1	0	0	0	2	0	0	0	0	0	2	0	0	0	0	0	0	0	0	0	0	1	1	1	0	0	0	0	0	0	0	0	0	0	0	0	0	0	0	0	0	0	0	0	0	0	0	0	0	0	1	0	1	0	0	1	0	0	1	1	0	0	1	1	0	0	0	0	1	0	0	0	0	0	0	0	0	0	1	2	0	0	0	0	0	0	0	0	0	0	0	0	0	0	0	0	1	0	0	2	0	0	0	0	0	0	0	0	0	0	0	0	0	0	0	0	1	0	0	0	0	0	0	0	0	0	0	0	0	0	1	1	1	0	1	0	1	0	0	0	0	1	0	0	1	1	0	1	0	0	1	0	0	0	0	0	0	0	0	0	1	1	0	0	0	0	0	0	0	0	1	0	0	0	0	0	0	0	0	1	0	0	0	0	0	0	1	0	0	1	0	1	0	0	0	0	1	0	0	0	2	0	0	0	1	0	0	1	0	1	0	0	0	0	0	0	0	1	0	0	1	0	0	0	0	0	0	0	1	0	0	0	0	0	0	0	0	0	0	1	0	0	0	0	0	0	0	0	0	0	0	0	0	0	0	0	1	1	0	1	0	0	0	0	0	0	0	0	0	1	0	0	0	0	0	0	0	1	1	0	0	0	0	0	0	0	0	1	0	0	0	0	0	0	0	0	0	1	0	0	0	0	1	0	0	0	0	1	1	0	0	0	0	0	0	0	0	0	0	0	0	0	0	0	1	0	0	0	0	0	0	0	0	0	0	0	0	2	0	0	0	1	3	0	1	0	1	0	0	0	0	0	0	0	0	0	0	0	0	0	0	1	1	0	0	3	0	2	0	0	0	1	1	0	0	0	0	0	0	0	0	0	0	0	0	0	0	0	0	0	1	0	0	0	0	0	0	0	0	0	0	1	0	0	0	0	1	0	0	0	0	0	2	0	0	0	0	0	0	1	0	0	0	1	1	4	0	0	0	0	0	2	0	0	0	0	0	1	0	0	1	0	1	0	0	0	0	1	0	0	1	0	0	0	1	0	0	1	2	0	0	0	0	0	0	0	0	0	0	1	0	1	1	1	0	0	0	1	0	0	0	0	0	0	0	0	1	1	0	1	0	1	1	0	0	0	0	1	0	0	1	0	0	0	0	0	2	1	1	1	0	0	0	0	0	0	0	0	0	0	2	0	0	1	1	0	0	1	0	0	0	1	0	1	0	0	0	1	0	0	0	0	0	1	0	0	0	0	0	0	0	0	0	0	0	0	0	0	0	0	0	0	0	0	2	1	0	0	0	0	1	0	0	0	0	0	2	0	0	0	0	0	1	0	1	0	0	0	0	0	0	0	0	0	1	0	0	0	0	0	3	0	0	0	0	1	1	1	0	0	0	0	0	0	0	2	0	1	0	0	0	3	0	2	0	1	0	0	0	1	1	0	0	0	0	0	1	0	0	0	0	0	1	0	1	0	0	0	0	0	1	0	1	2	0	0	0	0	0	0	0	0	0	0	0	0	1	0	0	0	0	2	0	0	0	0	0	0	0	0	1	0	0	0	1	1	1	0	0	0	0	0	1	0	0	3	0	0	0	0	0	0	0	3	2	0	1	0	0	0	0	0	0	1	0	0	0	0	0	0	0	0	0	0	0	0	1	0	0	0	1	0	0	0	1	1	0	0	1	1	0	0	0	3	2	0	0	0	0	0	2	0	0	0	0	0	0	0	0	2	0	3	0	0	0	0	0	1	0	0	1	0	2	0	0	0	0	0	0	0	1	1	0	1	1	0	2	1	0	0	0	0	1	0	0	0	0	0	0	0	0	0	0	1	2	0	0	0	0	0	0	0	0	0	1	0	0	0	0	0	0	0	0	0	0	0	2	2	0	0	0	0	0	0	0	0	0	0	2	0	0	0	0	0	0	0	0	0	0	0	0	0	0	0	0	0	0	0	0	0	0	2	0	0	0	0	1	0	0	2	0	0	0	1	1	0	0	0	0	0	0	0	0	0	0	0	0	0	0	0	0	0	0	1	1	0	0	0	1	0	0	1	0	0	0	0	0	0	0	0	1	0	0	0	0	0	0	0	0	0	0	0	0	1	0	0	0	0	1	0	0	0	0	0	0	0	0	0	0	0	0	0	1	0	1	0	0	0	3	0	0	0	1	0	0	1	0	0	2	0	0	0	0	0	0	0	0	0	0	0	2	1	0	0	0	0	1	1	0	0	2	0	0	0	0	0	0	0	0	1	0	0	0	0	0	0	1	1	2	0	0	0	0	0	0	0	2	1	0	1	0	0	0	0	0	0	0	0	0	0	0	0	1	0	0	1	1	0	2	1	0	0	0	1	0	0	0	0	0	1	0	0	0	0	0	0	0	0	1	1	0	0	0	0	1	0	1	0	0	0	0	1	0	0	1	1	0	0	0	0	0	0	0	0	0	0	0	1	0	1	1	0	0	0	0	0	0	1	0	0	0	1	0	7	0	0	0	0	0	0	0	0	1	0	0	1	0	0	1	0	0	0	0	0	0	0	0	0	0	0	0	0	0	1	0	0	0	0	0	0	0	0	0	0	0	0	1	0	0	0	0	1	0	0	0	0	0	1	0	0	1	8	0	0	0	0	2	0	0	0	1	1	1	0	0	0	0	0	0	0	0	0	0	0	1	0	4	0	1	0	0	0	2	1	0	1	0	1	1	0	0	0	0	0	0	0	0	0	2	0	0	0	0	0	0	0	0	0	0	0	1	0	0	0	0	1	2	0	0	0	0	0	0	0	0	1	0	0	0	0	0	0	0	4	1	0	0	0	0	0	0	0	1	0	5	0	1	0	0	1	0	0	1	1	0	0	1	0	0	0	0	0	0	0	0	1	0	0	0	0	0	0	0	0	0	0	0	0	0	1	0	0	0	0	0	0	0	0	1	0	0	0	1	0	1	2	1	0	1	0	0	0	0	1	0	0	0	2	0	0	0	0	0	1	0	0	1	0	0	2	0	0	0	0	0	0	0	1	0	0	0	0	0	0	0	0	1	0	0	0	0	0	0	0	0	0	1	0	1	0	2	1	0	0	0	0	0	0	0	1	0	1	0	0	0	0	0	0	1	1	0	0	0	0	0	0	1	0	0	0	0	0	1	1	0	0	1	0	0	0	1	0	0	0	0	0	0	0	0	1	0	1	0	0	0	0	1	0	0	0	0	1	0	0	0	0	0	0	0	0	0	0	0	0	0	0	0	1	0	0	0	0	0	0	0	0	1	0	1	0	0	0	0	0	0	1	0	2	0	0	0	0	0	0	0	0	0	0	0	0	0	0	0	1	0	0	0	1	0	1	0	0	0	0	0	1	0	1	0	0	0	0	1	0	0	0	3	0	1	0	0	0	0	0	0	1	0	0	0	2	0	0	0	1	0	0	0	0	0	1	0	1	0	0	0	2	0	0	0	0	0	0	0	1	0	0	0	0	0	0	0	0	0	0	0	1	0	1	0	0	0	0	1	0	0	1	0	1	0	1	0	0	0	2	1	0	1	0	0	0	1	0	1	0	0	0	0	1	1	0	0	1	0	0	1	0	0	0	0	0	1	0	2	0	0	0	0	0	1	0	0	0	0	1	0	0	0	1	0	0	0	1	0	0	0	0	0	0	0	0	0	0	0	0	0	0	1	1	0	0	1	0	0	1	0	1	0	0	0	1	1	0	0	0	0	0	0	1	0	2	0	0	0	0	0	0	1	0	0	0	0	0	0	0	0	0	0	0	0	1	1	0	0	0	0	0	0	0	0	0	0	0	0	2	1	0	0	1	0	0	0	0	0	1	0	1	0	0	0	0	0	0	1	0	0	1	0	0	0	0	0	0	0	1	0	0	0	1	0	0	1	1	0	0	0	0	1	2	1	0	0	0	0	0	1	0	0	0	0	0	0	2	1	0	3	0	0	0	0	2	0	1	0	0	0	0	0	0	0	0	1	0	0	1	0	0	0	0	0	0	0	0	1	2	0	0	0	0	0	0	0	0	0	0	1	0	0	0	0	3	0	1	1	0	0	0	0	0	0	0	1	0	0	0	0	1	0	0	0	0	0	0	0	0	0	0	0	0	0	0	0	0	0	1	0	0	1	0	0	0	0	0	0	0	0	2	0	1	0	0	0	1	0	0	1	0	0	1	1	1	0	0	1	0	0	5	0	0	2	0	0	0	0	0	0	0	0	1	0	0	0	0	0	0	0	1	0	0	0	0	0	1	1	0	0	0	3	0	0	0	1	1	1	0	0	0	1	0	1	0	1	1	0	0	0	0	0	1	0	0	0	0	0	0	0	2	1	0	0	0	0	0	0	0	0	0	3	0	2	0	0	1	0	0	1	0	0	0	0	0	0	0	0	0	0	0	0	0	1	0	0	0	0	0	0	0	0	0	0	3	0	0	0	0	0	0	0	1	0	0	0	0	2	0	0	0	0	0	0	0	0	0	0	0	0	0	0	0	0	0	0	1	0	0	0	0	0	0	0	0	0	0	0	1	0	0	0	0	0	0	0	0	1	0	0	0	9	0	0	0	0	0	1	1	0	0	0	0	0	0	0	1	0	1	0	0	1	1	0	0	4	0	0	0	0	0	0	0	0	0	0	0	1	1	0	1	0	0	1	0	0	0	1	1	0	0	0	0	0	0	0	1	0	0	0	0	0	1	0	0	0	0	0	0	0	2	0	1	0	0	1	0	0	0	2	0	0	0	2	1	4	0	1	1	0	0	0	0	0	0	0	0	0	0	0	1	0	0	0	1	0	0	0	0	0	1	0	0	1	0	0	0	0	1	0	0	1	0	1	0	0	0	0	0	0	0	0	2	1	2	1	0	0	0	0	5	0	0	0	0	1	0	0	0	0	0	0	0	0	1	0	0	0	1	1	0	0	0	0	0	0	0	0	0	1	0	0	1	0	0	0	0	0	0	1	0	0	1	0	1	0	0	0	1	1	0	0	1	0	0	0	0	0	0	0	0	0	0	2	0	0	0	0	1	0	1	0	0	0	0	0	0	0	0	0	0	1	0	0	0	0	0	0	0	1	0	0	0	0	0	0	0	0	0	0	0	0	0	0	1	1	0	0	1	0	0	0	0	0	0	0	0	0	0	1	0	0	0	0	0	0	2	0	1	0	0	1	2	0	1	0	0	0	0	2	0	0	0	1	2	0	0	0	2	0	0	0	0	0	0	0	0	0	1	0	0	0	0	0	0	0	0	0	0	0	0	0	0	0	0	0	2	0	1	0	0	1	0	1	0	0	0	1	0	0	0	0	0	0	0	0	0	4	0	0	0	0	0	0	0	0	0	0	0	2	0	1	0	1	0	0	0	0	0	0	0	0	0	0	0	0	0	2	0	0	0	0	0	0	1	0	0	0	0	0	1	0	1	1	0	0	0	0	0	0	1	0	1	0	0	0	0	0	0	0	3	1	0	0	0	0	0	0	0	1	0	1	0	0	0	0	0	0	0	0	0	0	0	1	0	0	0	0	1	0	0	0	0	0	0	2	0	0	3	0	1	0	0	1	1	0	5	1	0	0	1	2	0	0	0	0	0	0	0	0	0	0	0	0	0	0	0	0	0	1	0	0	2	0	0	0	0	0	0	0	0	0	2	0	0	0	0	0	0	1	0	0	1	0	0	0	0	0	0	0	0	0	0	0	0	0	0	0	1	0	0	0	0	0	0	0	1	0	0	0	0	0	1	0	1	0	1	0	0	1	0	1	0	0	0	1	0	0	0	0	0	1	0	0	0	0	1	0	0	0	0	0	0	2	0	0	0	1	1	1	4	3	0	1	0	0	0	1	0	0	0	0	1	0	0	0	0	0	0	2	0	1	0	0	0	1	0	1	0	2	0	0	0	0	2	0	0	0	0	1	0	0	1	2	1	0	1	0	0	0	0	0	0	1	0	2	0	0	0	0	0	0	0	0	1	0	0	0	0	0	0	0	0	0	0	0	1	0	1	1	0	0	0	2	0	0	1	0	1	0	0	0	0	2	0	0	0	0	0	0	1	0	0	0	0	0	0	0	1	1	0	0	0	0	0	1	0	0	1	0	0	1	0	0	0	0	0	0	0	1	0	0	0	0	0	0	0	0	0	0	0	1	0	0	1	2	0	0	0	1	0	0	0	0	0	0	0	0	0	0	0	0	0	0	1	0	0	1	0	0	0	0	0	0	0	0	0	0	0	0	1	0	0	2	0	1	0	0	0	1	0	0	0	0	0	1	0	0	0	0	0	0	0	1	0	0	2	0	0	0	0	0	0	2	0	0	0	1	0	0	1	0	0	0	0	0	0	2	0	1	0	0	0	0	0	0	0	0	0	0	1	0	0	0	0	1	1	1	0	0	1	0	0	0	1	0	2	0	0	0	1	0	0	0	0	0	0	0	0	0	2	1	0	0	0	0	1	0	0	0	0	0	0	0	0	1	0	0	0	0	0	0	0	0	0	1	0	0	0	0	0	1	0	0	0	0	0	0	0	0	0	1	0	0	0	2	0	0	0	0	0	0	0	0	0	1	0	0	0	0	1	0	0	1	1	1	0	0	0	1	0	1	0	0	0	0	0	1	0	0	1	0	0	0	0	0	0	2	3	0	1	0	0	0	0	1	0	0	0	1	2	1	1	0	0	0	0	0	0	0	0	0	0	0	0	1	0	0	0	1	1	3	0	1	1	0	0	0	0	0	0	0	0	0	0	0	0	0	0	0	0	0	1	0	0	0	0	0	1	2	0	1	0	0	0	0	0	0	1	0	0	0	0	0	0	0	0	1	0	0	0	0	1	0	0	0	1	0	0	0	0	0	1	0	0	1	1	0	0	0	0	0	0	0	0	0	0	0	1	0	0	1	1	0	0	0	0	1	0	0	0	0	0	1	0	0	0	0	1	0	0	0	0	0	1	0	0	0	0	0	0	0	1	0	0	0	0	0	0	0	0	0	0	0	0	0	2	0	0	0	1	0	0	0	1	1	0	0	0	0	1	0	0	0	0	0	0	0	0	1	1	0	0	2	0	0	1	0	1	2	0	1	0	0	0	1	1	1	0	0	1	0	0	0	0	0	2	0	0	0	0	0	0	0	0	1	0	0	0	0	0	0	0	0	0	0	0	0	1	0	0	0	1	0	1	0	0	0	1	0	0	0	0	0	0	0	0	0	0	4	1	0	0	1	0	0	0	0	0	0	0	3	0	2	0	0	0	0	0	1	0	1	0	0	0	0	0	0	0	0	0	0	1	0	0	0	0	0	0	1	0	0	0	0	3	0	0	0	1	0	0	0	0	0	1	0	1	0	0	0	1	1	0	0	0	0	0	0	0	0	0	0	0	1	0	0	0	0	0	0	0	0	0	0	1	0	0	0	0	0	0	1	1	0	0	0	0	0	0	0	0	1	1	0	1	0	0	0	2	0	0	0	0	0	0	0	0	1	0	0	0	0	0	0	0	2	0	0	0	0	0	0	0	0	2	0	0	0	0	0	0	0	0	0	0	1	0	0	0	0	0	0	0	0	0	1	0	0	0	1	0	0	0	3	0	0	1	0	1	0	0	0	1	0	0	0	2	0	0	0	0	0	0	0	0	0	0	0	2	0	0	0	0	0	0	0	0	0	2	0	1	0	0	0	0	1	0	0	0	0	0	0	0	0	0	0	0	0	2	1	1	0	0	0	0	0	0	1	1	0	0	0	0	0	0	0	1	0	0	0	1	0	0	0	0	0	0	1	0	0	1	0	0	0	0	0	0	1	0	0	0	1	0	0	0	0	0	0	0	0	0	1	0	1	0	0	0	0	0	0	0	0	0	0	0	0	0	0	0	0	0	0	0	0	0	0	0	0	0	0	0	0	1	0	0	0	0	0	0	2	0	0	0	0	0	2	0	2	0	0	0	0	1	0	0	1	0	0	0	0	0	0	0	0	1	1	0	0	0	0	0	1	0	0	0	0	1	1	1	0	0	0	0	0	0	1	0	0	0	0	0	0	0	1	0	1	0	1	1	1	0	0	0	0	0	0	0	1	0	0	0	1	0	0	0	0	0	1	2	1	0	0	1	0	0	0	0	0	0	0	0	0	1	0	0	1	0	1	0	0	0	0	2	0	0	0	0	0	0	0	0	0	0	0	0	0	0	0	1	0	0	0	0	0	0	0	0	0	0	0	1	0	0	0	0	0	0	0	1	0	0	1	0	0	1	0	0	0	0	0	0	1	0	0	0	0	0	2	1	0	0	0	0	1	0	1	1	0	1	1	0	1	0	0	3	0	0	0	0	1	0	1	0	0	1	0	1	0	0	0	2	0	0	0	0	0	1	1	0	0	0	0	0	0	3	0	0	0	0	1	0	0	0	0	0	0	0	0	0	0	0	0	0	0	1	0	0	0	0	0	0	0	0	1	0	0	0	0	0	0	1	0	0	0	0	0	0	0	0	0	1	0	0	0	0	1	0	0	0	0	0	0	0	1	0	0	0	1	0	0	0	0	0	0	0	0	0	0	0	0	0	0	0	0	0	0	0	0	0	0	0	0	1	1	0	0	0	0	0	0	0	0	0	0	1	0	0	0	0	1	2	0	0	1	0	0	1	0	0	0	0	0	1	0	0	1	0	0	0	0	0	0	0	0	0	1	0	0	0	1	0	0	0	1	0	0	0	0	0	1	0	2	0	0	1	0	0	0	0	0	0	0	0	0	1	0	0	0	0	0	0	0	0	0	0	0	0	1	0	0	0	0	0	0	0	0	1	0	1	0	0	0	1	0	0	0	0	0	0	5	1	0	0	0	0	0	0	0	0	0	0	0	2	0	0	0	4	0	0	0	0	0	0	0	0	0	1	1	0	0	0	0	1	0	0	0	0	1	0	1	1	1	0	1	0	1	0	0	0	0	0	0	0	0	0	0	0	0	0	0	0	0	0	0	0	1	0	1	0	0	0	0	2	0	0	0	0	10	5	0	0	0	0	0	0	0	0	0	0	0	0	0	0	0	0	1	0	0	0	0	2	0	1	1	1	0	0	0	0	0	0	0	0	0	0	0	0	0	0	0	0	0	0	0	0	0	0	0	0	0	0	1	0	0	0	0	0	0	0	0	0	1	0	1	0	0	0	2	0	0	0	0	0	0	0	0	0	0	0	0	0	0	1	1	0	0	0	1	0	1	0	0	0	2	0	1	0	0	0	0	1	1	0	0	0	0	0	0	2	0	0	0	0	0	0	1	0	0	0	0	0	0	0	0	0	0	0	0	0	0	0	0	0	0	0	3	0	0	0	0	0	0	0	0	0	1	1	0	0	0	0	0	0	5	0	2	0	0	1	0	0	0	0	0	0	0	0	0	0	0	0	0	0	0	0	1	1	0	0	0	1	0	0	2	0	0	0	0	0	0	0	0	0	0	0	0	0	0	0	0	1	0	1	0	0	0	0	0	0	0	0	0	0	1	0	0	3	0	0	4	0	0	0	1	0	0	1	3	1	0	0	0	0	0	0	2	0	1	1	0	0	0	0	0	0	1	1	0	0	1	0	0	0	0	0	0	0	0	0	0	0	0	0	0	0	0	0	0	1	0	0	1	1	0	0	0	0	0	0	1	0	0	0	0	1	1	1	0	1	1	0	0	1	0	1	0	0	0	0	0	0	0	0	0	2	1	0	0	0	0	0	1	0	0	0	0	1	0	1	0	0	0	0	0	1	0	0	0	0	0	0	0	1	0	0	0	0	0	0	0	0	11	0	0	0	0	0	1	0	0	1	0	0	0	1	0	0	0	0	0	0	0	0	2	1	1	0	0	0	0	1	0	0	0	0	0	0	0	1	0	0	0	0	0	0	1	0	0	0	0	0	0	0	0	0	0	1	0	3	1	0	0	0	0	1	0	1	0	1	0	0	0	0	1	0	0	0	0	0	0	0	1	0	0	0	0	0	0	0	0	0	0	0	0	0	0	0	1	3	0	1	0	0	0	0	0	gat1_G5	gat1	G5	MinimalEtOH	CTCTAATCAGGATTGG
80_MinimalEtOH	6	12	0	0	10	0	1	1	1	1	2	1	0	0	4	0	0	1	0	0	2	3	0	0	0	0	1	0	2	1	0	0	1	0	1	0	0	21	1	1	0	1	0	2	0	0	1	0	2	3	3	10	1	1	0	0	2	0	0	0	4	0	1	0	1	0	1	0	2	1	1	0	0	0	0	4	1	4	1	1	0	4	0	3	1	1	0	0	5	0	0	3	0	0	2	3	0	0	0	1	0	0	0	9	1	0	1	0	1	0	3	0	3	0	0	2	2	0	7	0	3	2	1	1	0	0	1	3	0	3	0	1	0	1	1	2	0	1	2	0	1	0	7	1	1	0	0	0	0	1	1	1	1	0	2	3	0	6	0	0	0	0	10	2	2	1	2	1	1	1	0	1	0	0	0	0	0	2	3	0	2	0	1	0	1	0	1	0	1	0	2	2	0	2	0	1	1	0	1	0	0	6	0	1	2	2	1	0	3	0	2	5	2	4	3	2	0	3	0	1	1	0	0	0	0	2	13	4	0	0	2	39	2	0	0	1	5	2	1	1	0	0	11	0	8	0	3	1	1	3	0	1	0	3	1	0	0	4	0	0	0	0	2	0	1	4	4	1	2	2	0	4	2	0	1	4	0	0	1	1	2	0	1	0	1	2	2	1	0	1	1	0	0	0	1	4	0	2	1	0	2	2	1	0	0	4	0	0	5	1	1	1	0	2	0	0	0	0	0	0	1	2	0	1	1	1	0	0	0	3	0	0	1	0	2	1	1	0	1	7	0	0	0	0	7	1	0	3	2	0	0	0	0	1	1	0	0	0	6	0	2	1	0	0	4	0	5	5	0	0	0	0	0	2	0	0	0	0	6	2	0	2	0	0	0	3	0	1	0	0	0	2	3	5	0	1	0	0	0	0	2	1	0	0	0	3	2	1	0	2	1	1	1	0	0	1	1	1	0	1	1	1	2	1	1	6	0	2	5	2	0	0	1	2	0	3	1	2	5	1	1	2	0	0	0	0	1	0	4	0	2	0	0	0	1	1	0	1	0	0	0	0	2	0	3	1	1	0	0	0	0	0	1	0	9	9	0	1	1	0	0	1	2	1	3	0	1	0	0	2	2	1	0	0	0	0	0	0	2	3	2	0	1	0	1	1	27	1	1	0	4	2	0	1	1	10	0	0	1	1	0	0	0	1	5	0	1	0	0	1	1	2	0	0	0	1	0	0	3	1	1	1	1	1	1	2	0	0	1	0	0	1	3	1	0	0	1	0	1	1	0	1	2	1	4	1	0	0	0	0	1	1	0	0	0	0	0	0	0	0	1	0	1	0	5	0	0	1	0	3	3	1	2	1	0	3	0	2	0	1	3	0	2	0	0	0	0	2	2	0	0	0	0	1	3	0	0	0	2	2	0	1	8	2	0	1	0	0	3	0	0	1	0	0	0	4	0	0	0	5	0	1	2	0	2	5	2	4	2	1	5	2	0	1	0	0	1	0	0	2	3	0	3	3	1	0	3	0	1	2	1	0	1	2	1	0	3	0	1	0	1	0	1	1	2	0	10	3	4	0	3	1	2	1	2	0	3	2	0	7	10	1	0	4	0	0	3	0	1	0	1	1	0	0	1	0	1	0	0	0	0	0	0	0	0	1	1	2	2	0	3	3	5	2	2	0	2	1	1	1	5	0	4	0	1	2	2	6	1	0	3	2	2	1	1	1	0	1	6	1	0	1	1	0	2	0	2	1	2	5	0	0	6	0	2	5	2	2	2	1	1	1	0	1	0	0	0	0	0	0	0	1	0	0	1	3	1	2	1	1	1	3	0	1	0	9	1	0	0	0	0	0	2	0	0	0	3	3	2	0	0	2	5	2	2	2	4	2	1	1	0	0	0	0	1	0	14	3	2	1	4	1	1	0	1	0	1	3	2	8	0	1	0	0	0	5	0	0	1	4	0	0	29	0	1	1	0	2	0	0	0	2	1	2	1	1	1	1	3	1	1	0	1	5	2	1	0	0	0	0	0	0	1	0	0	1	0	0	0	1	1	1	2	1	0	0	0	0	0	5	1	2	0	1	1	3	1	0	1	2	2	0	0	1	0	1	1	6	1	3	2	17	1	9	2	0	0	0	0	0	1	2	2	1	4	0	0	5	3	0	3	1	0	0	3	0	0	0	0	3	0	1	0	0	2	3	3	0	0	2	0	1	0	0	1	0	0	2	1	1	0	2	2	2	0	3	0	0	0	1	0	0	1	9	4	4	1	1	2	2	1	9	6	0	0	0	5	1	0	1	1	1	1	1	1	0	1	0	1	0	1	0	4	0	7	0	2	0	2	0	2	0	1	0	0	4	1	0	1	7	3	0	1	0	0	2	0	1	1	0	0	2	1	3	1	4	0	2	0	6	1	0	0	0	0	3	1	0	0	0	1	1	1	1	2	0	0	1	0	2	2	0	1	1	1	0	1	1	1	0	1	0	0	2	4	0	0	1	0	1	1	1	5	2	0	1	2	0	2	2	2	0	6	0	0	1	0	0	1	1	1	0	1	0	0	1	0	1	0	0	0	1	2	0	4	0	0	1	1	2	5	1	6	10	0	0	1	1	1	1	2	2	0	0	1	5	0	0	0	0	2	1	1	0	0	0	0	1	0	0	1	0	2	2	0	0	2	0	2	0	0	3	1	0	0	1	0	0	0	0	0	1	1	0	3	0	0	5	0	2	2	0	1	1	0	1	1	2	3	1	1	0	2	0	3	0	0	1	3	0	0	1	1	1	1	2	0	4	1	2	1	1	1	0	1	0	0	1	0	0	8	0	1	3	1	8	0	0	1	2	0	2	0	1	0	0	2	1	2	2	2	0	0	2	1	0	0	7	0	0	1	3	1	1	0	0	0	0	1	1	0	1	0	2	1	7	1	1	0	0	0	2	0	1	0	2	1	0	0	1	5	1	1	4	0	0	5	0	13	2	2	0	0	0	3	3	1	0	2	1	0	0	0	2	2	1	5	1	2	1	1	0	6	1	1	3	0	0	0	0	0	6	0	0	0	3	3	4	2	0	0	0	1	4	1	4	0	1	5	0	0	1	0	0	4	3	1	2	1	2	1	1	0	0	2	3	0	0	0	4	2	0	0	0	1	2	3	3	0	0	1	0	1	2	0	1	0	4	0	0	2	2	3	2	2	0	2	1	1	2	1	2	4	0	1	3	0	0	1	4	14	0	0	1	0	0	0	3	2	0	0	0	5	1	1	0	2	3	15	0	1	0	7	1	4	0	1	0	1	5	3	2	4	0	0	0	2	0	0	0	3	0	1	3	1	0	2	1	1	0	6	0	0	2	1	0	2	0	3	2	3	1	1	0	2	0	0	1	3	3	0	0	2	1	0	0	0	1	2	0	0	0	1	2	1	1	0	2	0	2	0	0	0	1	1	2	0	1	0	3	9	1	0	0	0	2	2	0	1	0	0	1	0	1	0	4	4	2	1	1	0	0	0	19	2	1	0	3	2	0	1	1	1	0	0	0	0	4	1	1	2	1	0	2	4	2	10	0	0	1	2	0	3	2	0	0	0	0	0	0	0	1	1	0	0	0	0	3	3	0	4	0	1	0	1	2	3	2	0	3	1	0	1	1	0	2	1	0	2	1	0	0	2	1	1	0	12	0	1	3	1	0	1	0	0	0	0	0	1	1	2	1	2	0	1	2	3	0	16	0	1	0	0	1	2	0	9	5	0	3	5	0	3	0	1	0	0	2	1	0	2	2	1	3	0	3	0	3	6	1	0	1	1	2	1	1	1	1	0	0	1	0	3	1	0	2	9	3	0	1	1	0	1	5	0	0	2	1	0	0	0	0	3	0	2	0	1	1	0	0	1	0	0	1	1	0	0	1	0	0	0	0	1	0	1	0	2	2	1	5	1	3	1	0	0	3	2	0	0	0	0	1	0	0	2	5	2	5	1	0	0	1	1	1	0	1	0	2	0	7	0	1	0	1	1	0	0	1	0	5	2	2	0	0	1	0	2	0	0	0	3	0	0	0	2	0	4	1	0	0	0	2	1	0	1	0	3	1	0	0	1	0	1	3	6	2	3	1	0	1	2	0	5	2	2	1	0	1	7	2	2	4	0	1	0	1	1	2	1	3	3	1	0	0	3	0	0	0	1	2	1	0	3	1	0	4	1	0	1	0	2	0	1	4	3	0	0	2	0	0	0	0	4	0	4	0	1	0	0	0	1	1	4	1	2	0	0	7	2	1	0	1	1	0	0	2	1	2	0	1	1	3	2	2	1	0	4	0	6	0	0	3	1	0	2	0	2	1	1	4	1	1	0	0	1	0	1	0	0	15	6	1	0	1	0	1	0	0	0	1	0	1	1	1	2	1	1	0	1	0	7	6	1	2	2	5	1	0	0	3	0	0	3	0	3	0	2	1	1	0	1	2	1	0	0	0	0	0	1	1	0	5	2	0	2	0	0	1	0	0	0	1	4	0	2	0	1	2	3	0	0	1	1	0	1	2	0	2	0	0	0	1	1	3	0	3	1	2	2	0	3	0	1	0	2	0	0	0	0	1	1	0	1	6	0	2	1	8	2	0	0	0	0	0	4	0	53	2	1	1	0	0	0	0	0	0	1	0	4	1	2	1	1	0	2	7	1	0	5	0	0	0	1	1	1	2	0	1	2	1	0	0	3	0	1	9	3	3	2	0	0	6	0	0	7	1	1	0	2	0	1	0	1	3	23	0	1	0	0	1	0	1	2	0	1	1	0	2	2	0	0	1	2	2	1	0	4	0	0	14	0	0	0	1	0	2	6	1	0	1	0	2	2	1	0	0	1	3	1	0	0	8	1	0	0	0	0	1	0	0	0	0	0	2	0	1	2	2	5	4	0	0	0	1	0	0	0	0	1	3	0	2	2	0	3	2	18	11	0	3	0	1	0	0	0	2	2	5	4	0	0	1	0	0	1	3	3	2	1	2	0	2	4	1	0	0	4	0	4	0	0	1	0	0	1	1	1	0	0	0	0	2	0	1	0	0	0	1	1	0	3	1	1	0	0	2	0	2	2	4	2	2	2	2	1	1	0	0	0	0	0	0	0	1	0	0	0	1	1	1	3	0	15	2	0	2	1	1	0	1	2	0	0	0	4	0	2	1	0	1	0	0	1	1	1	0	1	0	0	1	0	0	0	1	0	0	1	0	0	2	1	0	0	3	6	0	1	1	1	0	4	1	0	0	1	0	0	1	1	2	1	0	1	0	1	1	4	1	0	0	0	0	0	0	1	1	0	2	0	1	1	5	0	0	13	0	0	0	0	4	0	4	1	1	5	1	0	2	0	0	1	1	3	0	0	9	0	3	0	0	4	0	0	0	0	0	0	2	1	0	2	0	1	0	0	1	0	0	2	0	1	0	0	0	1	1	0	1	1	2	0	1	0	0	2	1	3	0	1	1	1	1	3	0	4	2	1	1	1	0	3	0	0	0	0	2	5	0	0	10	1	1	0	1	1	0	1	0	0	1	0	2	4	2	2	0	3	1	2	2	0	1	0	2	1	0	1	2	6	1	1	0	0	0	0	0	3	0	2	2	2	0	3	0	0	1	0	2	4	5	1	0	4	0	0	0	4	6	5	1	2	0	1	2	0	0	2	2	1	0	0	2	0	1	2	1	0	2	2	0	4	0	0	0	0	0	0	8	2	1	2	1	1	2	1	5	0	0	1	2	0	1	0	0	4	0	0	0	0	1	1	0	2	0	5	4	1	0	0	1	1	1	0	1	1	0	2	0	0	0	3	2	0	3	5	0	2	1	1	1	0	0	3	3	0	0	1	2	2	0	3	0	2	0	6	2	0	1	0	4	0	1	0	0	0	0	1	0	0	1	1	0	1	0	0	0	17	2	0	1	1	0	0	0	2	2	0	0	1	0	2	1	1	0	0	1	0	0	2	0	2	2	1	2	0	1	0	0	2	0	1	0	0	1	0	0	0	1	0	0	1	2	1	3	0	1	1	0	2	2	4	1	1	2	0	1	1	2	1	0	0	0	0	1	0	1	0	1	1	1	3	0	0	0	3	2	0	1	0	0	0	1	3	7	1	0	1	0	1	0	1	0	0	0	1	2	3	0	0	0	0	1	2	1	5	0	0	0	0	3	1	0	2	0	10	2	3	2	1	0	0	2	2	2	1	0	0	0	1	1	0	0	5	0	0	1	0	2	0	1	0	3	1	0	2	1	2	1	2	3	9	2	2	0	0	0	1	1	10	0	3	1	0	0	5	1	0	0	1	0	1	1	0	1	0	0	0	1	6	3	0	2	0	0	0	1	0	0	0	0	1	0	1	0	0	1	0	0	2	3	0	3	1	0	1	1	1	1	2	6	1	0	0	1	0	1	1	2	0	1	3	0	0	0	3	2	1	0	1	1	0	0	0	7	2	0	0	0	4	0	0	0	1	1	2	0	5	2	0	13	0	7	2	3	2	1	0	0	1	1	0	0	1	3	0	4	0	3	0	0	1	2	1	0	1	0	0	0	0	2	1	0	4	1	1	0	4	0	2	0	1	3	2	0	0	4	1	1	6	0	0	1	0	1	0	1	1	3	0	1	0	0	3	2	0	0	2	1	0	2	0	0	0	0	1	3	2	1	0	0	0	0	1	2	1	6	0	2	0	32	0	2	2	1	3	2	3	1	0	0	0	1	0	1	1	1	2	2	1	1	1	0	0	4	0	0	0	0	0	0	1	3	0	0	1	10	2	0	4	0	2	4	1	0	5	0	1	1	0	1	1	0	9	0	2	0	1	1	0	1	2	0	0	0	1	0	0	2	0	1	3	0	1	1	6	2	0	5	0	8	1	6	0	17	0	1	1	0	0	0	1	3	0	0	1	0	2	1	1	2	1	4	1	0	0	6	1	11	0	0	2	1	3	2	1	0	0	1	1	3	3	0	2	2	0	2	3	0	0	0	1	6	0	2	1	0	0	1	16	0	1	0	0	1	0	1	1	2	1	1	0	0	0	1	0	0	3	1	0	1	1	2	0	0	1	1	0	0	0	1	1	2	0	0	2	0	0	1	1	1	3	0	6	0	0	0	7	0	2	1	0	1	0	0	1	1	1	1	0	0	1	0	0	0	2	1	2	1	1	1	1	3	3	0	1	0	1	0	3	2	2	0	0	2	0	0	1	1	1	1	0	0	0	0	0	0	0	1	1	2	0	0	0	1	3	0	3	1	0	0	0	1	1	0	0	0	2	0	2	0	0	0	1	1	1	0	15	1	1	2	0	0	0	2	0	3	0	4	2	7	0	1	9	0	3	0	5	0	0	3	0	1	2	1	0	1	0	0	0	1	2	0	0	1	1	0	0	0	0	0	0	0	1	3	2	1	0	2	0	1	0	3	0	0	0	0	0	2	0	0	2	2	2	0	5	23	0	1	0	6	1	0	0	0	0	0	0	12	1	4	0	2	1	0	0	0	1	0	0	3	1	1	1	1	0	12	0	0	1	0	0	2	2	2	1	1	0	1	2	0	0	3	3	0	0	0	2	1	1	1	2	0	2	0	1	2	0	0	12	6	0	1	0	1	1	0	0	2	3	0	1	0	0	0	7	1	0	2	0	0	0	0	0	0	0	0	2	0	1	0	1	2	0	9	0	2	6	0	0	0	2	2	0	0	15	1	3	0	0	4	1	0	1	1	1	7	0	1	0	1	0	1	1	0	2	1	4	0	3	2	0	0	1	1	0	0	1	2	0	1	2	0	0	0	0	0	0	4	0	2	2	1	0	0	2	2	0	0	1	0	2	0	0	1	2	0	3	1	1	0	0	1	3	3	18	3	0	2	0	2	4	0	10	0	0	1	4	0	0	0	0	4	1	1	0	2	0	1	1	0	0	0	0	1	5	0	0	0	0	0	0	1	2	1	0	1	3	3	10	7	1	4	0	0	1	0	3	1	0	3	0	1	0	0	1	0	1	6	0	16	1	0	0	2	2	0	1	7	0	1	1	4	2	0	1	2	1	2	0	0	8	8	0	0	4	0	0	0	0	0	0	3	1	2	3	1	0	0	1	0	0	5	2	0	0	1	2	0	1	1	5	0	1	1	0	0	1	2	2	3	1	2	0	1	3	0	6	1	0	0	1	1	1	0	0	0	0	0	1	1	0	0	0	0	0	0	4	1	1	2	2	0	0	0	1	1	1	0	1	8	2	0	0	0	2	2	3	1	0	1	0	0	0	0	0	0	0	0	0	2	0	1	1	6	1	2	0	0	2	1	0	4	0	0	0	1	0	2	0	5	1	1	9	0	0	4	2	1	1	0	0	1	0	3	0	2	0	5	1	1	1	3	4	4	0	2	3	0	0	0	0	0	0	8	0	0	0	1	0	2	2	1	0	1	2	3	0	2	0	0	0	2	1	0	0	6	0	0	0	6	2	0	2	1	0	0	1	1	0	1	0	1	0	6	0	1	2	1	3	0	1	2	1	0	1	0	1	2	0	0	1	1	4	2	9	0	0	9	0	1	1	0	0	3	4	1	1	7	1	1	1	9	0	1	1	0	0	0	0	2	0	0	1	4	0	1	1	1	0	2	0	0	1	0	2	1	0	2	0	1	1	2	2	0	0	0	1	2	1	0	1	1	0	3	0	0	0	1	0	0	0	0	0	5	0	0	0	2	1	0	0	0	2	5	1	1	0	2	2	0	0	3	1	1	0	0	0	1	1	1	0	0	3	1	0	8	8	0	7	0	0	0	2	0	7	1	0	1	2	8	1	1	1	0	0	0	1	1	1	1	0	0	1	0	1	1	1	1	0	5	0	8	2	0	0	1	1	0	1	1	0	1	2	0	1	1	1	2	1	0	0	1	1	0	0	0	0	6	6	3	2	0	0	0	1	0	0	0	2	1	1	0	0	3	1	3	2	0	1	0	2	1	2	1	5	0	5	2	0	3	3	0	2	0	0	0	2	1	0	0	0	1	0	1	1	3	0	0	2	0	5	1	0	1	1	0	0	0	4	3	1	0	3	0	1	2	4	4	0	0	7	1	4	0	1	1	0	4	0	1	1	2	1	1	0	0	1	0	1	2	0	2	1	1	1	1	1	1	3	0	1	0	2	1	0	0	0	2	2	0	2	1	0	2	1	0	2	0	3	0	0	2	0	4	3	1	2	2	1	0	0	0	0	1	5	4	1	1	0	0	1	1	1	1	1	0	2	1	3	0	1	0	1	7	2	0	0	1	0	4	0	0	1	3	1	8	7	0	0	4	4	1	1	1	0	1	0	3	1	0	0	2	1	0	1	0	1	9	0	0	0	1	1	0	9	2	1	1	0	1	1	6	0	0	0	2	0	0	0	5	2	1	0	0	1	0	2	0	0	1	3	0	0	0	0	6	0	1	1	3	0	1	5	1	0	0	0	1	1	3	2	0	1	4	1	3	1	0	0	0	0	0	0	0	5	3	2	0	3	6	1	2	0	0	0	4	2	1	0	0	0	1	0	1	1	1	1	2	2	1	11	0	4	1	1	1	0	1	0	0	0	1	2	0	0	0	7	2	0	1	1	0	1	1	0	2	1	0	4	0	2	1	0	3	1	2	0	0	0	2	0	3	7	0	0	1	1	0	0	2	2	0	3	3	3	0	1	0	0	0	2	0	0	2	1	0	0	1	2	1	0	2	2	1	3	1	1	3	0	0	2	0	0	2	1	1	1	1	2	2	0	1	2	0	0	0	3	0	2	1	0	5	1	0	0	0	1	2	0	1	5	2	1	1	1	1	0	0	0	3	0	0	1	0	1	9	3	0	2	2	2	1	0	0	0	0	1	1	0	0	0	0	2	0	1	0	0	0	4	0	1	0	0	0	1	4	4	0	0	3	0	1	0	0	1	0	0	0	2	8	3	0	2	2	2	1	0	0	0	0	1	0	1	1	1	0	1	0	3	2	1	1	1	0	2	0	0	0	0	0	0	0	5	0	0	0	0	0	1	2	1	0	0	2	0	0	0	4	0	0	2	0	0	1	0	1	1	1	0	0	1	1	1	0	0	1	1	1	0	1	1	1	0	0	0	0	4	0	0	1	1	2	1	0	0	5	6	6	0	0	0	0	0	0	0	2	2	1	0	1	0	0	2	4	5	4	1	3	1	2	1	2	1	1	0	0	2	0	2	1	0	2	2	0	0	1	0	1	0	1	2	0	1	0	1	2	0	1	0	0	2	3	1	0	0	1	0	0	2	0	10	0	1	1	1	0	0	0	2	2	2	0	2	0	1	0	10	0	2	1	0	1	0	1	1	1	1	2	0	0	0	0	0	3	1	2	1	2	4	0	0	0	0	0	0	0	0	0	0	2	1	0	2	0	2	4	3	0	0	1	2	2	0	2	0	4	0	1	0	5	3	0	2	0	1	1	0	0	0	1	0	0	0	0	1	2	2	0	1	1	2	0	0	4	2	2	0	2	2	0	0	0	7	0	4	1	3	0	0	0	1	0	0	0	0	1	0	0	0	1	0	2	0	1	1	0	3	0	0	0	0	5	0	2	1	0	4	0	1	0	0	3	0	0	0	1	2	0	1	1	5	1	0	0	1	0	0	2	0	1	2	0	0	0	1	0	3	0	0	1	0	4	1	2	1	1	0	1	2	2	1	0	1	0	0	1	0	3	1	2	0	0	2	1	1	6	1	0	0	3	0	1	0	1	1	1	1	0	3	3	0	2	0	0	2	0	0	0	1	2	1	2	2	1	3	2	0	0	1	1	3	1	0	1	0	0	4	2	0	2	2	1	1	1	0	0	2	3	0	3	0	2	1	2	0	0	1	0	0	0	0	0	0	1	0	3	0	1	0	1	1	0	0	1	0	3	0	1	0	2	1	1	0	0	7	2	1	3	1	1	1	1	1	0	0	0	1	5	0	0	0	2	1	0	2	5	1	0	0	0	4	0	1	0	5	0	0	1	1	0	2	1	2	0	1	2	3	0	0	1	1	1	0	1	1	0	1	0	4	1	4	1	0	1	0	1	1	1	3	0	0	6	0	0	0	1	0	3	2	3	3	2	1	0	4	1	0	1	0	0	6	3	0	2	0	32	9	0	0	1	0	0	1	0	1	0	0	4	2	1	0	0	1	8	0	0	0	0	1	2	2	2	0	1	3	2	0	3	0	0	0	2	1	2	0	3	0	0	0	1	0	0	6	0	0	0	2	1	0	3	1	0	0	3	1	0	0	1	2	1	0	4	5	2	0	9	3	0	0	1	0	0	0	0	0	2	1	2	0	0	6	5	1	1	0	1	1	1	2	0	2	3	3	4	1	3	1	1	3	2	2	0	0	2	0	0	6	0	0	1	1	0	0	1	0	0	2	1	0	0	0	1	0	0	1	0	1	1	1	0	7	0	2	4	5	0	0	1	0	0	2	0	4	1	4	0	0	1	1	1	0	4	0	2	0	2	0	0	0	2	0	0	0	0	1	1	3	1	0	2	0	0	1	2	1	3	2	0	0	0	1	4	1	2	0	0	2	0	1	1	1	2	0	5	0	0	1	1	3	1	2	0	0	0	0	1	1	2	1	2	4	1	3	0	8	3	3	8	1	3	2	0	0	1	4	4	2	0	1	0	0	3	0	22	0	1	6	0	0	0	1	0	0	7	0	1	0	1	1	0	0	0	0	2	8	3	0	0	1	1	0	0	3	2	5	2	4	1	0	3	5	1	4	1	1	0	0	0	3	5	2	0	0	1	0	0	2	2	1	2	7	0	2	0	0	2	2	4	1	1	0	3	11	2	5	0	0	2	1	2	1	0	0	0	0	1	2	1	1	0	1	1	1	0	0	2	1	1	0	0	3	1	1	5	2	4	2	0	0	72	1	0	0	1	0	2	3	1	0	0	0	0	2	0	0	1	3	0	1	0	3	4	0	1	0	1	0	2	0	0	0	0	0	1	0	0	2	3	1	2	2	0	0	0	0	1	1	3	2	0	0	0	1	3	3	1	4	10	1	0	0	2	3	0	1	0	1	1	0	0	6	0	4	0	1	1	1	2	6	2	0	1	1	2	1	4	1	0	2	0	0	2	0	0	0	5	1	0	0	0	2	2	1	0	stp1_H11	stp1	H11	MinimalEtOH	TTCGAAGTCGTACGGC
81_MinimalEtOH	2	5	0	1	2	0	1	0	0	0	2	0	0	0	1	0	0	0	0	0	0	0	0	1	0	0	0	0	0	0	0	0	1	0	1	0	0	2	0	0	1	0	0	2	0	0	0	0	0	2	1	4	0	0	1	0	0	0	0	0	0	1	1	1	0	0	1	0	0	0	1	0	0	0	0	1	0	0	0	0	0	0	0	0	0	0	0	0	1	0	1	0	0	0	0	0	0	0	0	0	0	0	0	4	0	0	1	0	0	0	0	1	0	0	0	0	1	1	3	0	1	1	0	1	0	0	0	0	0	0	0	0	0	0	0	0	1	1	0	0	0	0	0	1	0	0	0	0	1	0	0	0	1	0	0	1	0	3	0	0	0	2	3	0	0	0	0	0	0	2	1	0	0	0	0	1	0	0	1	0	1	0	1	0	0	0	1	1	0	1	3	2	0	1	0	1	0	0	1	2	1	1	0	0	0	0	0	0	0	0	0	0	0	0	0	1	0	1	1	0	0	0	0	0	0	0	0	0	0	0	1	17	0	0	0	0	1	0	0	0	0	0	0	2	1	0	0	1	0	0	0	0	0	0	2	0	1	0	0	0	0	0	1	1	0	0	0	2	0	0	0	1	2	1	0	0	0	0	0	1	0	0	0	0	0	0	1	0	0	0	0	0	0	0	1	1	0	0	0	0	1	0	0	0	1	0	0	0	2	2	0	0	1	0	0	0	0	0	0	0	0	1	0	0	0	0	0	0	0	0	0	0	0	0	0	0	0	0	1	1	0	0	0	0	4	0	0	1	0	0	0	0	0	1	0	0	0	0	1	0	0	0	0	0	0	0	0	0	0	1	1	0	0	0	1	0	0	0	1	0	0	0	0	0	0	1	0	0	0	1	0	0	0	1	0	2	0	0	0	0	0	0	0	1	0	0	0	0	0	0	0	0	0	0	1	0	1	1	0	0	0	0	0	0	0	1	0	0	1	0	0	1	0	0	0	0	0	1	1	1	1	0	0	0	1	0	0	0	1	0	1	0	0	0	0	1	0	0	0	0	0	0	1	1	3	0	0	0	0	0	0	0	0	1	1	1	0	0	1	0	0	1	1	0	0	0	0	0	0	2	0	0	0	0	1	1	1	0	1	0	3	0	0	0	3	0	8	0	0	0	0	0	1	1	0	2	0	0	0	0	0	0	0	0	2	0	0	0	1	1	0	0	0	1	0	0	0	0	0	0	1	2	0	0	0	0	0	0	0	0	0	0	1	0	0	0	0	0	0	0	1	0	1	0	2	0	0	0	0	1	0	0	0	0	0	0	0	0	1	1	1	1	0	0	1	0	0	0	0	0	0	0	0	0	0	0	0	1	0	1	1	0	2	0	0	0	0	1	0	0	0	0	1	0	2	0	0	0	0	0	0	0	0	0	0	2	0	0	2	0	1	0	0	0	0	2	0	0	0	0	0	0	2	0	0	2	0	0	0	1	0	0	0	0	0	0	0	0	0	0	1	0	0	2	0	0	0	0	0	1	0	0	1	1	0	0	0	0	0	0	0	0	0	0	0	0	2	0	0	0	1	0	0	0	1	0	0	0	0	3	2	1	0	1	0	0	0	1	2	0	1	0	0	0	1	0	1	0	0	0	1	0	0	0	0	1	0	0	0	0	1	0	0	0	0	0	0	0	1	0	1	0	0	0	1	0	0	0	0	3	2	0	1	0	0	0	0	0	1	0	0	0	1	0	0	0	0	1	0	2	0	0	1	1	0	0	2	0	0	0	1	0	0	0	0	1	1	1	0	0	0	0	0	0	0	0	0	1	0	0	1	0	2	0	1	2	0	0	0	0	0	0	0	0	0	0	1	0	1	0	0	0	2	0	1	1	0	0	0	1	1	1	0	0	1	0	2	0	0	0	0	0	0	0	0	0	0	1	0	1	0	0	0	1	0	0	1	0	0	2	0	0	17	0	0	0	0	0	1	0	0	1	0	0	0	0	1	0	1	1	0	0	0	1	0	0	0	1	0	0	0	0	0	0	0	1	0	0	0	0	0	3	0	0	0	0	0	0	0	1	0	0	0	0	0	0	1	0	2	0	0	0	0	1	1	0	0	1	0	0	1	6	0	0	0	1	0	1	1	1	0	1	0	0	1	0	0	1	1	0	1	0	1	0	0	0	0	0	0	0	0	0	0	1	0	0	2	0	0	0	0	0	0	0	0	0	0	0	0	0	0	0	0	0	0	0	1	0	0	0	0	1	0	1	3	2	0	0	0	1	0	3	2	0	0	0	1	0	0	0	0	0	0	0	0	0	0	0	0	0	0	0	3	0	4	0	0	0	0	0	1	0	1	0	0	0	0	0	0	0	0	0	0	0	1	0	1	0	1	0	0	0	0	1	0	0	1	0	0	4	0	1	1	0	0	0	0	0	0	0	1	0	0	1	0	0	0	1	0	0	0	0	0	0	0	0	0	0	0	0	0	0	1	0	0	0	1	1	0	0	0	0	0	0	0	0	0	0	0	1	0	2	0	0	0	0	0	0	1	0	1	0	1	0	1	0	0	0	0	0	0	0	1	0	2	0	0	0	0	0	0	0	3	8	0	0	0	0	0	0	1	0	0	0	0	0	0	1	0	0	0	0	1	1	0	0	0	0	0	0	0	0	0	0	0	0	0	1	0	0	1	0	0	0	0	1	0	0	0	0	0	0	0	0	1	1	1	3	0	0	0	0	0	0	0	0	0	0	1	0	0	0	1	0	0	0	0	0	0	0	0	1	0	0	0	0	0	1	1	0	0	0	0	0	3	0	0	0	0	0	2	0	0	1	0	0	0	0	1	0	0	1	0	0	0	2	0	1	0	2	0	0	0	0	1	0	0	3	1	0	0	0	0	0	0	0	0	0	0	0	0	0	0	0	1	2	1	0	0	0	1	0	1	0	0	0	1	1	1	0	1	0	0	1	0	0	0	0	3	0	0	0	0	0	3	0	0	0	1	0	0	1	0	1	0	0	1	0	0	0	0	0	2	0	0	3	0	0	0	0	0	1	0	0	1	1	0	0	0	0	1	0	1	0	0	0	0	0	1	1	1	1	1	0	0	0	0	0	0	0	1	0	0	1	0	0	0	0	0	0	0	0	0	0	0	0	0	0	0	0	1	0	0	0	0	0	0	3	0	3	0	0	0	0	0	0	0	0	1	0	0	1	1	1	0	4	1	0	0	1	1	0	0	0	0	0	1	2	0	0	0	0	0	0	0	1	0	1	0	0	0	0	0	1	1	0	0	0	1	1	0	0	0	0	0	0	1	1	0	0	0	0	0	3	0	0	0	0	0	0	0	0	0	0	0	1	0	0	0	0	0	0	0	0	2	0	1	0	2	2	1	1	0	0	1	0	0	0	0	0	0	0	0	0	0	0	0	1	1	0	0	0	0	0	0	0	1	0	0	4	1	0	0	1	0	0	0	0	0	0	0	0	0	0	1	1	1	1	0	0	0	0	0	5	0	1	0	1	0	0	0	0	0	1	0	0	0	0	1	0	0	0	0	0	1	0	0	0	0	0	0	1	0	0	0	0	0	0	0	0	0	1	0	0	0	0	0	0	1	1	1	0	1	0	0	0	1	0	0	0	0	0	0	0	0	0	0	0	0	0	0	0	0	0	0	0	2	0	0	3	0	0	0	0	1	0	0	0	0	1	0	0	0	0	0	4	0	0	3	0	0	0	0	0	0	0	1	3	0	0	1	1	1	0	0	0	0	2	0	0	0	0	0	0	0	0	0	0	3	0	0	0	0	1	0	0	1	1	0	0	1	0	2	0	0	0	8	0	0	0	0	0	0	2	0	0	0	0	0	0	0	0	0	0	2	0	0	0	0	0	0	1	0	0	2	0	0	0	0	0	0	1	0	0	0	0	2	0	0	2	0	0	1	0	0	0	0	0	1	1	0	0	0	0	0	0	0	3	0	0	0	1	1	0	0	0	0	0	1	1	0	0	0	0	0	0	0	0	1	1	0	0	0	0	0	0	1	0	0	0	0	1	0	0	0	0	0	0	0	0	0	2	0	0	1	1	0	0	0	0	2	0	0	1	2	1	1	0	0	0	0	0	1	0	0	0	1	0	1	1	0	1	0	1	0	0	1	0	0	0	0	0	0	0	0	0	1	0	0	1	0	0	0	1	2	1	0	0	2	0	0	0	0	1	1	1	1	0	0	0	0	0	0	1	1	0	0	0	0	0	0	0	1	1	0	0	0	0	0	1	0	0	0	0	1	0	1	0	0	0	1	0	1	1	0	0	0	0	2	0	0	0	0	0	0	0	0	1	0	1	1	1	1	0	1	0	0	1	0	2	2	0	0	2	0	0	1	0	0	1	0	0	0	0	0	0	0	1	1	1	0	1	2	0	0	0	0	0	0	0	0	0	0	0	1	0	0	0	0	0	2	0	0	0	0	2	2	0	0	1	0	1	0	0	0	1	0	0	0	0	0	0	0	0	3	0	0	1	1	0	0	2	1	0	1	1	0	0	0	0	0	0	0	0	0	2	0	1	1	1	0	0	1	0	0	0	0	0	0	0	1	0	0	0	0	0	0	2	0	0	0	1	0	0	1	0	8	0	0	0	0	0	1	0	0	0	0	0	1	0	0	0	0	0	0	0	0	0	4	1	0	0	0	0	0	0	1	0	0	0	1	0	1	0	1	2	0	0	1	0	1	3	0	0	2	0	0	0	0	1	0	0	1	1	4	0	1	0	0	1	0	0	0	0	2	1	0	0	0	0	0	0	0	1	0	0	1	0	0	2	1	0	1	0	0	0	0	1	0	1	1	0	1	2	0	0	0	0	0	0	0	3	0	0	0	0	0	1	0	0	3	0	0	1	0	0	1	1	0	2	0	0	0	1	1	1	0	0	0	1	0	0	0	0	1	0	1	1	0	1	0	0	0	0	0	1	0	0	0	0	0	1	0	0	2	1	3	0	0	0	0	0	0	0	0	1	0	0	2	0	0	1	0	0	0	0	1	0	1	0	0	2	0	3	0	0	0	0	0	0	0	1	0	0	0	0	1	0	2	0	0	0	0	0	0	0	0	0	0	0	0	0	0	0	0	0	1	0	0	0	0	0	1	0	0	0	0	1	0	0	0	1	0	0	0	1	0	1	1	0	0	0	0	0	0	0	0	0	0	0	0	0	0	0	0	1	1	0	0	0	0	0	1	0	1	0	0	2	0	0	1	0	0	0	2	0	0	0	0	0	0	0	0	0	0	1	0	0	0	0	0	0	0	0	0	0	0	0	0	0	0	0	0	0	1	0	0	0	0	0	0	0	0	0	3	0	0	0	0	0	0	0	1	1	0	1	0	1	1	1	0	0	0	0	0	0	0	0	0	0	1	3	0	0	0	0	0	0	0	0	1	0	0	0	0	0	0	0	0	0	0	0	0	0	0	0	2	0	0	0	0	2	0	0	0	1	1	0	0	1	0	0	0	0	1	0	0	0	0	1	0	0	0	0	0	0	1	0	0	0	0	0	0	0	0	0	2	0	1	0	0	0	0	0	1	0	0	0	0	0	0	0	0	0	0	0	0	0	0	0	0	0	0	1	0	0	0	0	0	0	1	0	0	0	0	0	0	1	0	0	0	0	0	0	1	0	1	0	1	3	0	2	1	1	1	0	0	2	0	0	2	0	0	0	0	0	0	1	0	0	1	0	0	0	0	0	0	0	0	0	0	0	0	0	0	0	1	0	0	1	0	0	0	0	0	0	0	0	0	0	0	0	0	0	0	0	0	1	0	0	1	0	0	2	0	0	2	0	0	0	0	0	0	0	0	1	0	0	0	0	1	1	0	0	1	2	0	0	1	2	0	1	0	0	0	0	0	0	0	0	1	0	0	0	0	0	1	0	0	1	0	0	0	0	1	0	0	1	1	0	0	0	0	0	0	0	0	0	0	0	1	1	2	0	1	0	0	0	3	0	0	1	0	0	0	0	0	0	0	0	2	1	0	0	0	0	0	0	0	0	2	1	2	0	0	0	1	0	1	0	1	0	0	0	0	0	0	0	2	0	1	0	0	0	0	0	0	0	0	0	0	0	0	1	1	0	0	0	0	0	0	0	0	0	0	0	1	1	0	0	0	0	1	0	0	1	0	0	0	0	0	0	2	0	0	2	1	0	0	0	1	0	0	2	0	0	0	1	0	0	0	0	0	0	0	0	0	1	0	0	0	0	0	0	0	0	0	0	0	0	3	0	0	0	0	0	0	0	1	0	1	0	1	0	1	1	0	1	0	0	0	0	0	0	1	0	0	0	1	1	0	1	0	0	0	1	0	0	0	0	0	0	0	0	2	0	0	0	1	0	0	0	0	0	0	0	0	1	2	0	0	1	0	0	0	0	0	0	1	0	0	0	0	0	0	0	0	0	0	1	0	0	1	0	1	0	0	0	1	0	0	0	0	1	0	0	1	0	0	4	0	0	0	0	0	0	0	0	0	0	0	0	0	0	0	1	0	0	0	1	0	0	1	0	1	0	0	1	0	0	0	0	3	0	0	0	1	0	1	0	1	0	0	0	0	1	0	1	1	0	0	0	1	0	0	0	0	0	1	0	0	0	0	0	0	2	0	2	0	0	1	0	0	0	1	1	0	0	0	0	1	1	0	1	0	3	0	1	0	15	0	0	0	0	0	0	0	0	0	0	0	0	0	0	0	0	3	0	0	1	0	0	1	2	0	0	0	0	1	1	0	1	0	0	0	3	0	0	1	0	0	0	0	0	2	1	0	0	0	0	1	0	0	0	0	0	0	0	0	0	0	0	0	0	0	0	0	0	0	0	0	0	0	0	0	0	0	1	0	0	0	1	1	6	1	0	0	0	0	0	0	0	0	0	0	2	0	0	0	0	0	1	1	2	0	2	1	2	0	0	0	0	2	0	0	0	0	0	0	1	0	0	0	3	1	0	0	0	0	0	1	2	1	1	0	1	0	0	5	0	0	0	0	0	0	1	0	0	0	0	1	0	1	1	1	0	1	0	0	0	0	1	0	0	2	0	0	0	0	0	0	1	0	0	0	0	0	0	1	0	1	0	2	0	0	0	2	0	0	0	0	0	0	0	0	0	1	0	1	0	0	1	0	0	0	1	0	0	1	0	0	0	0	1	1	0	0	0	2	0	1	0	0	0	0	0	0	1	0	0	0	0	0	0	0	0	0	0	0	0	0	0	0	0	0	0	0	0	0	0	0	0	1	0	0	0	0	0	0	0	0	1	0	0	0	0	2	0	1	1	0	0	0	0	0	0	0	0	0	3	0	0	2	0	0	1	0	0	0	1	0	0	0	0	0	2	0	0	0	0	1	0	0	0	0	0	0	0	0	0	0	0	0	0	0	0	0	2	0	0	1	1	0	1	0	0	1	0	0	0	1	1	0	0	1	6	0	0	0	2	0	0	0	0	0	0	0	1	0	5	0	0	0	0	0	0	0	0	0	1	1	0	0	0	0	5	0	1	1	0	0	0	1	0	0	0	0	0	2	0	0	1	0	0	0	0	0	0	0	0	0	1	0	1	0	0	0	1	3	3	1	0	0	0	0	0	0	0	0	0	0	0	0	0	0	0	0	0	0	0	0	1	0	0	0	0	0	0	0	0	0	0	0	0	0	1	2	2	0	0	0	0	0	0	3	0	0	0	0	3	0	0	0	2	0	1	0	1	0	0	1	0	0	0	1	0	1	0	0	0	1	0	0	1	0	0	0	0	1	0	0	0	0	0	0	1	0	0	0	0	0	0	0	0	0	1	1	0	0	0	0	0	0	1	0	0	0	0	1	0	0	1	0	0	3	0	0	0	0	2	1	1	1	0	0	0	1	0	0	0	0	0	0	0	0	0	0	0	0	0	0	0	0	0	1	0	1	0	0	1	1	2	0	0	0	0	1	0	1	1	0	0	1	0	0	0	1	0	0	1	0	0	0	0	0	0	0	2	0	2	0	0	0	2	1	0	0	3	0	1	0	1	1	0	0	2	0	1	0	1	0	2	0	0	2	1	0	0	0	0	0	1	0	1	1	1	0	0	0	0	0	1	1	0	0	0	1	0	0	0	0	0	0	1	0	0	0	0	1	0	0	0	1	1	0	0	2	0	0	0	0	2	0	0	0	0	0	1	0	0	0	0	0	0	0	1	0	1	0	0	2	0	1	1	0	0	1	0	0	2	0	0	0	0	0	0	1	0	0	1	0	0	0	0	0	0	1	0	0	0	0	0	1	2	0	0	0	1	0	0	0	0	0	0	0	0	0	0	0	2	1	0	2	1	0	0	0	0	0	0	0	0	0	2	0	0	0	1	0	0	0	0	1	1	1	0	0	0	0	0	0	0	0	3	0	1	0	0	0	0	0	0	0	0	1	1	1	0	1	1	0	0	1	0	0	1	0	0	1	0	1	1	1	0	0	1	0	2	0	0	1	1	0	0	0	0	0	1	0	0	1	0	0	1	0	0	0	1	0	0	0	0	0	2	2	0	0	2	0	1	1	0	0	0	0	0	0	2	2	0	1	2	0	0	0	0	1	0	0	0	0	0	1	1	0	0	0	1	0	0	0	0	0	0	0	0	1	0	0	0	1	1	0	0	0	0	0	0	1	0	0	0	1	1	0	1	0	0	0	1	0	0	0	2	0	0	0	0	0	0	0	0	0	0	0	0	0	0	0	1	0	0	0	0	0	0	0	0	0	0	0	0	0	0	0	3	0	1	2	1	0	0	2	0	0	0	0	1	1	3	0	0	0	0	0	0	0	0	0	1	0	0	0	1	1	0	0	0	0	1	0	2	1	1	0	0	0	1	0	0	0	0	0	1	0	0	0	1	0	0	0	0	0	0	0	0	0	1	0	2	0	0	0	0	0	1	0	0	0	0	1	0	1	0	0	1	0	0	0	0	1	0	1	0	0	1	1	0	0	0	0	0	0	0	0	0	0	1	0	0	0	1	0	0	0	0	0	1	1	1	0	0	0	0	0	0	0	0	0	0	0	0	0	0	0	0	0	0	0	0	1	0	1	0	0	0	0	0	0	0	0	1	0	1	0	0	0	0	0	0	0	0	0	0	0	0	0	0	0	0	0	0	0	1	0	0	1	0	0	0	0	1	0	0	0	0	0	2	0	0	0	0	0	0	0	2	0	3	0	0	0	1	0	0	0	1	0	0	0	0	0	0	0	0	1	0	0	0	0	0	0	0	0	0	0	0	0	0	0	0	0	0	0	0	0	3	2	1	0	0	0	0	1	0	0	1	0	0	0	0	0	0	0	0	0	0	0	1	0	0	0	0	0	0	2	0	1	0	0	2	0	1	0	1	0	0	0	0	0	0	0	0	0	0	0	1	0	0	0	0	0	0	0	0	1	2	0	0	0	0	0	0	6	0	0	1	1	0	1	0	0	0	0	0	0	0	0	0	0	0	0	0	0	0	0	0	0	0	0	1	0	0	0	0	0	1	0	0	0	0	0	0	1	0	0	1	0	0	0	0	1	0	0	0	0	1	0	0	0	0	0	0	1	0	1	0	0	0	0	0	0	0	0	1	0	1	0	0	2	0	0	0	0	0	0	1	0	0	0	0	0	0	2	0	0	1	1	0	0	3	0	0	0	1	0	0	0	0	0	1	0	0	0	0	0	0	1	0	0	0	0	0	1	1	1	0	0	1	0	0	0	0	0	0	1	1	0	2	1	0	0	0	0	0	0	0	0	0	0	0	0	1	0	0	0	0	2	0	0	0	1	0	0	0	0	0	0	0	0	0	0	0	0	1	0	1	3	0	1	0	0	0	0	0	1	0	0	1	0	1	1	0	0	0	0	1	0	0	0	0	0	1	0	1	1	3	0	0	0	0	0	1	0	1	0	0	0	0	1	4	0	0	2	1	1	0	0	0	0	0	0	1	0	0	0	0	0	0	2	0	0	0	0	0	0	0	0	0	0	0	0	0	2	0	1	0	0	0	0	0	0	0	0	0	0	0	0	0	0	0	0	0	0	1	0	0	0	0	0	0	0	0	0	0	0	0	0	0	0	0	0	0	0	0	2	0	3	0	0	0	0	0	0	0	0	0	0	0	0	0	0	0	0	1	0	1	1	0	0	0	1	0	0	3	0	1	0	0	1	1	0	1	0	0	0	0	1	1	0	0	0	1	1	0	1	0	0	2	1	0	0	1	1	0	0	1	0	0	0	1	0	0	2	0	0	0	0	0	0	1	5	0	0	0	0	0	0	1	0	0	1	1	0	0	0	1	0	0	0	0	0	0	0	2	0	0	0	3	1	1	1	0	0	0	0	1	0	1	0	0	0	0	0	0	0	0	0	0	1	0	0	0	0	1	1	0	0	0	0	0	0	0	0	0	0	2	0	0	0	0	1	0	0	0	0	0	1	0	0	2	0	0	0	0	0	0	0	0	0	0	0	0	0	1	0	0	0	0	0	0	1	0	3	0	1	0	0	1	1	0	0	0	0	0	0	0	0	0	1	1	1	0	1	0	0	0	0	0	0	0	0	5	0	0	0	0	0	0	0	0	1	0	0	0	0	0	0	0	0	1	1	0	0	0	0	0	1	0	0	1	0	0	0	0	0	0	1	0	1	0	0	2	0	1	0	1	0	0	0	0	0	1	0	0	0	1	2	0	0	1	0	0	0	1	0	0	0	0	1	1	1	0	0	0	0	0	0	0	0	0	0	1	0	0	0	0	0	0	2	0	1	0	0	0	0	0	0	0	0	0	0	0	0	0	1	0	1	0	1	0	0	0	3	0	0	0	0	0	0	2	0	0	1	1	0	0	0	0	0	0	0	0	1	0	0	0	0	0	1	0	0	0	0	1	1	0	1	2	0	1	0	0	0	0	1	0	0	0	0	1	0	0	0	0	0	0	0	4	0	0	1	1	1	0	0	5	0	0	0	0	1	0	0	0	0	0	0	0	0	0	1	0	0	0	0	0	1	1	1	0	0	1	0	0	0	0	0	0	1	0	1	1	0	0	0	0	0	0	0	0	1	0	0	0	0	0	1	0	0	2	0	0	0	2	0	0	0	0	0	0	1	0	0	0	0	9	3	0	0	0	0	0	0	0	1	1	0	1	0	0	0	1	0	2	0	0	0	0	0	0	0	0	0	0	0	2	0	0	1	0	0	0	0	0	0	0	0	0	1	0	0	0	0	0	0	0	0	0	0	0	0	0	0	2	0	0	0	0	0	0	0	2	1	0	0	4	1	0	0	0	0	0	0	0	0	0	0	0	0	0	1	3	1	0	0	0	0	0	0	0	0	2	0	0	0	0	0	0	0	0	0	0	0	0	1	1	2	0	0	1	0	0	0	0	0	0	0	1	1	0	0	0	1	0	0	0	0	0	0	0	0	0	0	0	0	0	1	1	0	0	1	0	0	1	0	0	0	0	0	0	0	0	0	1	0	0	0	1	0	0	0	1	0	0	0	0	0	0	0	0	2	0	0	0	0	0	0	0	0	0	0	2	0	1	0	0	1	0	0	0	0	0	2	0	0	0	0	0	0	0	0	1	0	0	1	0	1	0	0	0	2	0	0	0	3	1	0	9	1	1	1	0	0	1	1	1	0	0	0	0	1	1	1	3	0	0	0	1	0	0	0	0	0	0	0	0	0	0	0	0	0	0	0	0	0	0	0	0	0	0	0	0	0	2	0	0	2	0	0	2	0	0	0	0	0	0	0	0	0	2	0	0	0	1	0	1	0	0	0	0	1	0	0	1	0	1	0	0	0	0	0	0	0	1	1	0	1	1	0	1	0	0	0	0	1	0	0	0	0	0	0	0	0	0	0	0	0	0	0	0	2	0	0	0	1	0	1	1	1	12	0	1	0	0	0	0	0	0	0	0	0	1	0	0	0	0	0	1	0	0	0	0	0	0	0	0	0	0	0	0	0	0	1	0	0	2	0	0	0	0	0	0	0	0	0	0	0	1	0	0	0	0	0	1	0	0	0	6	0	0	0	1	1	0	0	0	0	0	0	0	1	0	0	0	0	0	0	1	0	0	0	0	0	0	0	0	0	2	0	0	0	1	0	0	0	3	0	1	0	0	0	0	0	0	dal80_F6	dal80	F6	MinimalEtOH	GTACTTTAGGAGTACC
82_MinimalEtOH	5	1	0	0	0	0	0	0	0	0	0	0	0	0	0	0	0	0	0	0	0	0	0	0	0	0	0	0	0	0	1	0	0	0	1	0	0	2	1	0	1	0	0	0	0	0	0	0	0	0	0	2	0	0	0	0	0	0	0	0	1	0	0	0	0	0	1	0	0	0	1	0	0	0	0	0	1	0	0	0	0	1	1	0	0	0	0	0	0	0	0	0	0	0	0	1	0	1	0	0	0	0	0	2	0	0	0	0	0	0	1	0	1	0	0	0	0	0	1	1	1	0	0	0	0	0	0	0	0	0	0	1	0	0	0	1	0	0	0	0	0	0	4	2	0	0	0	0	0	0	0	0	0	0	0	0	0	0	1	0	0	0	3	1	0	0	0	0	0	0	1	0	0	0	0	0	0	0	1	1	1	0	0	0	0	0	0	0	0	1	1	1	0	0	0	0	0	0	0	0	0	1	0	0	0	0	0	0	1	0	1	0	1	1	0	1	0	0	1	0	0	0	0	0	0	0	1	0	0	1	2	7	0	0	0	0	1	0	0	0	0	0	0	0	2	0	0	0	0	0	0	0	0	0	1	0	0	0	0	0	0	0	2	0	1	0	1	0	0	0	0	0	3	0	0	2	0	0	0	0	3	0	1	0	0	0	0	0	0	0	0	0	0	0	0	0	0	0	0	0	0	0	0	0	0	0	1	0	2	0	0	0	0	1	0	0	0	0	0	0	0	2	0	0	1	0	0	0	0	0	0	0	1	0	0	0	0	0	1	0	0	0	0	0	1	0	0	0	1	0	0	0	2	0	0	0	0	0	1	0	0	0	0	0	0	0	0	0	0	1	0	0	1	0	0	0	0	0	0	0	0	0	0	0	0	0	0	0	0	0	0	1	0	2	0	1	0	0	1	0	0	0	0	0	0	0	1	0	0	0	0	0	0	0	0	0	0	0	0	0	0	0	0	1	1	0	0	0	1	1	0	1	0	0	0	0	1	1	0	0	0	0	0	0	1	0	0	0	2	0	0	0	0	0	0	0	0	0	0	0	0	0	2	0	3	0	0	0	0	0	0	0	0	0	3	0	0	0	0	0	0	0	1	0	0	1	0	0	0	0	0	0	0	0	0	0	0	1	1	0	0	0	0	0	0	0	5	0	0	0	0	0	0	0	0	0	0	0	0	0	0	1	0	0	0	0	0	0	0	0	0	0	0	0	0	0	0	0	1	0	0	0	0	1	0	0	0	0	0	0	0	0	0	0	0	1	0	0	0	0	0	0	0	0	2	1	0	1	0	0	0	0	0	0	0	0	0	0	0	0	0	0	0	0	1	0	1	0	0	1	0	0	1	0	0	1	0	0	0	0	1	0	1	0	0	0	0	0	1	0	0	0	0	0	0	1	0	0	0	0	0	0	2	0	0	0	0	2	0	0	0	0	1	2	0	0	2	0	0	1	0	1	1	0	1	1	1	0	0	0	0	0	0	0	0	0	0	0	0	0	1	0	0	0	0	0	0	0	0	0	0	0	0	0	1	1	0	0	0	0	0	0	0	0	0	0	3	0	0	0	0	1	0	0	0	1	0	0	0	0	1	0	0	0	0	0	1	0	0	0	0	0	0	0	0	0	0	0	0	0	0	0	2	0	0	0	0	0	0	0	2	0	0	0	0	0	0	0	0	1	0	0	0	0	0	2	1	0	1	0	1	0	2	1	0	0	0	0	0	1	0	0	0	0	0	0	0	0	2	0	0	0	0	0	0	1	0	0	0	0	1	0	0	0	0	0	0	0	0	1	0	0	0	0	0	0	1	0	0	1	0	0	1	0	0	0	0	0	0	0	0	0	2	0	0	0	0	0	0	0	0	2	0	0	2	1	0	0	1	0	0	0	0	0	0	0	1	0	0	0	1	0	0	0	0	1	0	1	0	0	0	0	0	0	0	0	0	0	0	0	0	0	3	0	0	1	0	1	0	0	0	0	0	0	0	0	0	0	0	0	0	0	0	1	0	0	0	0	0	0	0	0	0	0	0	0	0	0	0	0	0	0	0	0	0	0	0	0	1	1	0	0	0	0	0	0	0	0	0	0	1	0	0	0	0	0	1	0	1	0	0	4	0	0	0	0	0	1	0	0	1	0	0	0	0	0	0	1	1	0	0	0	2	1	0	0	0	0	0	0	0	0	0	0	2	1	0	0	0	1	0	0	0	0	0	0	0	0	1	0	0	0	0	0	1	0	0	0	0	1	0	0	0	0	2	1	0	0	0	0	0	0	0	0	0	0	1	0	0	0	0	0	2	0	0	0	0	0	0	1	0	0	0	0	0	0	0	0	1	0	1	0	0	0	0	0	1	0	0	1	0	0	0	0	0	0	0	0	0	1	0	0	0	0	1	0	0	0	0	1	0	1	0	0	1	1	0	0	0	0	0	0	0	0	0	0	0	0	0	0	0	0	0	0	0	0	0	0	0	1	0	1	0	0	0	0	0	1	0	0	0	0	0	0	0	0	0	0	0	0	0	2	1	0	0	0	0	1	0	0	1	0	0	0	0	0	0	0	0	0	0	0	0	0	1	1	0	0	0	0	0	0	1	0	0	0	0	0	0	0	0	1	0	0	0	0	1	0	0	0	1	0	0	0	1	0	2	0	0	0	1	0	0	1	0	0	0	1	1	0	0	0	0	0	0	1	0	0	0	1	0	0	0	0	0	0	0	0	0	0	0	0	0	0	0	0	0	0	1	0	1	0	1	0	0	0	0	0	0	0	0	0	0	0	0	0	0	0	0	0	0	0	0	1	0	0	0	0	0	0	0	0	0	0	1	3	0	0	0	1	1	0	0	0	0	0	0	0	0	0	0	0	0	0	0	0	0	0	0	0	0	0	0	0	0	0	0	0	0	0	0	0	0	0	0	2	0	0	0	0	0	0	0	0	0	0	1	0	0	0	2	0	0	0	0	0	0	1	1	1	0	0	0	0	2	0	0	0	0	0	0	0	0	0	0	0	0	1	0	0	1	0	1	0	0	0	0	0	0	0	0	0	0	0	0	0	1	2	0	0	0	0	0	0	0	1	0	0	0	0	0	0	0	0	2	1	1	0	0	0	0	0	0	0	1	1	0	0	0	0	0	0	0	1	0	0	0	0	0	0	0	0	0	0	0	0	0	0	0	2	0	0	0	1	0	2	0	0	0	0	0	0	0	0	0	3	0	0	0	1	0	0	0	0	0	0	0	0	0	1	0	0	2	0	0	0	0	0	3	0	1	0	0	0	0	0	0	0	0	3	0	0	0	0	0	0	0	0	0	0	0	0	1	1	0	0	0	1	0	0	0	0	0	0	0	0	4	0	1	0	0	0	0	0	0	1	0	0	0	0	0	0	0	1	0	0	0	0	0	1	0	0	0	0	0	0	0	2	0	0	0	1	0	0	1	0	0	0	0	1	0	0	0	0	2	0	0	0	0	0	0	0	0	0	0	0	0	0	0	0	1	0	0	2	0	0	0	1	1	0	0	0	0	0	0	1	0	0	0	0	0	0	0	0	1	0	2	0	0	0	0	1	0	0	0	0	0	0	0	0	0	0	0	0	0	0	0	0	0	0	0	0	1	0	0	0	1	0	0	0	0	0	0	0	0	0	0	0	1	0	0	0	0	0	0	0	0	0	0	0	0	0	0	0	0	0	0	1	0	1	0	0	0	0	0	0	1	0	2	0	0	0	0	0	1	0	3	2	0	0	1	1	0	0	0	0	0	1	1	0	0	0	0	0	0	0	0	1	0	1	0	0	0	2	1	0	0	0	0	0	0	0	1	0	0	0	3	0	0	1	0	0	0	0	0	0	0	0	0	1	0	0	0	0	0	0	0	0	0	0	0	0	0	0	0	0	0	0	1	0	0	1	0	0	0	0	1	0	0	0	0	0	0	0	0	0	0	0	0	0	0	0	0	0	0	0	0	0	0	0	0	0	0	0	0	0	0	0	0	0	0	1	0	0	0	0	0	0	0	1	0	0	0	0	0	0	0	0	0	0	1	0	0	1	0	0	1	0	1	0	1	0	0	0	0	2	1	0	0	0	1	0	0	1	0	0	2	0	1	0	0	0	0	0	0	0	0	0	3	1	0	0	0	0	0	0	0	0	0	0	0	0	0	0	0	0	0	0	0	0	0	0	0	0	0	0	0	0	0	0	0	0	0	0	0	0	0	1	0	0	0	1	0	0	1	0	0	0	0	0	0	0	0	0	0	0	0	1	0	0	0	0	1	0	0	0	0	0	0	0	0	0	0	0	0	0	0	0	0	0	0	1	1	0	0	1	0	0	0	0	0	0	0	0	0	0	0	0	0	4	0	0	1	1	0	1	0	0	0	0	0	0	1	0	0	0	0	0	1	0	0	6	0	1	0	0	0	0	0	0	0	0	0	0	0	0	0	0	0	1	0	1	0	0	1	0	0	0	0	1	1	1	0	0	0	0	2	1	0	0	0	0	1	0	0	0	0	0	0	0	1	0	0	0	0	1	0	0	0	0	0	0	0	0	0	0	0	1	0	0	0	0	0	0	0	0	0	0	0	0	0	0	0	2	0	0	0	0	0	0	0	0	0	0	0	0	10	0	0	0	0	0	0	0	2	0	2	0	0	0	0	0	0	0	1	0	0	0	2	0	0	0	0	0	0	0	0	0	0	0	0	0	2	0	0	0	0	1	0	0	0	1	0	1	3	0	1	0	2	0	0	0	1	0	4	0	1	0	0	0	0	0	0	1	0	0	0	0	0	0	0	0	0	0	0	0	1	0	0	0	0	0	1	0	0	0	1	1	1	0	1	0	0	0	0	0	0	0	0	0	0	1	1	0	0	0	0	0	0	0	1	0	0	0	0	1	0	1	4	1	0	0	1	0	0	0	0	0	0	2	0	0	0	1	1	0	5	2	0	0	1	0	0	0	0	0	0	2	0	1	0	0	0	0	0	0	0	0	0	0	0	0	0	0	0	0	0	0	0	0	0	0	0	0	0	0	1	1	0	0	0	1	0	0	0	0	0	0	0	1	0	0	0	0	0	0	0	1	1	1	0	1	0	0	0	0	3	0	0	0	0	0	0	0	0	0	2	0	0	0	0	0	1	0	0	0	0	0	0	0	0	0	0	0	0	0	1	0	0	1	0	0	0	0	0	1	1	0	0	0	0	0	0	0	0	0	0	0	0	0	0	0	0	0	0	0	0	0	0	0	1	1	0	0	0	0	0	0	1	0	0	0	0	0	0	0	0	1	1	0	0	1	0	0	0	0	0	0	0	1	0	1	0	0	0	0	0	0	0	0	0	0	0	0	0	0	0	1	0	0	0	0	1	0	0	2	0	1	0	0	0	0	0	0	0	0	0	0	0	0	0	0	0	0	0	0	0	0	1	0	0	0	0	0	0	0	0	0	1	0	0	0	0	0	0	0	0	0	0	1	0	1	0	0	1	0	0	0	1	1	0	0	0	0	0	0	0	0	0	2	0	1	0	1	0	0	0	0	1	0	0	0	0	0	0	0	0	0	0	0	0	0	1	0	0	0	0	0	3	0	0	0	0	0	0	0	0	0	0	0	0	2	1	0	1	0	0	0	1	0	2	0	0	0	0	0	1	0	0	0	0	0	0	0	0	0	2	0	0	0	0	1	0	1	0	1	1	0	0	0	1	0	0	0	0	0	0	4	0	0	0	0	0	0	0	0	0	0	0	0	1	0	0	0	1	0	0	0	0	0	0	0	0	0	0	0	0	1	1	1	0	0	0	0	0	0	0	0	0	0	1	0	0	2	0	0	0	0	0	1	0	0	1	1	0	0	0	0	0	0	0	0	0	0	2	0	0	0	0	0	0	0	0	0	0	1	0	0	0	0	0	0	2	0	1	0	4	0	1	1	0	0	0	0	2	0	0	0	1	0	0	1	1	0	0	0	0	0	0	0	0	0	0	0	0	0	0	0	0	0	0	0	0	0	1	0	0	0	1	0	0	0	0	0	0	0	0	0	0	0	1	1	0	0	0	0	0	0	0	0	0	0	0	0	0	0	1	0	0	0	1	1	0	0	0	0	3	0	1	0	0	0	1	1	0	0	0	0	0	0	0	0	1	0	1	1	1	0	0	0	0	0	0	0	0	0	0	0	1	0	0	0	0	0	0	1	0	0	0	0	0	0	0	2	0	0	0	0	0	0	0	0	0	0	0	0	0	0	0	0	0	0	0	0	0	0	0	0	0	0	3	0	2	0	0	0	0	0	0	0	1	0	0	1	0	1	0	1	0	0	0	0	0	0	0	0	0	0	1	0	0	0	0	1	0	0	0	0	1	0	0	0	0	0	0	0	0	0	0	0	0	1	0	0	0	0	0	2	0	1	0	0	0	0	0	0	0	0	0	0	0	0	0	0	0	0	0	0	0	0	0	1	0	0	0	0	1	0	3	1	0	0	0	0	0	0	0	0	0	2	1	2	1	0	0	0	0	1	0	0	0	0	0	0	0	2	0	1	0	0	0	1	0	0	0	0	0	0	0	0	0	0	1	0	0	1	0	1	0	0	0	1	0	0	0	1	0	0	0	0	0	0	0	0	0	0	0	0	0	2	0	0	0	0	0	0	0	2	0	0	0	0	0	0	0	1	0	0	1	0	0	1	0	2	0	0	1	0	0	8	0	0	1	1	0	0	0	0	0	0	0	0	0	0	0	0	1	1	0	0	0	0	0	2	0	0	0	0	0	0	0	0	2	0	0	3	0	0	0	0	1	0	0	0	1	0	1	0	0	0	0	0	0	0	0	0	0	0	0	0	0	0	0	0	0	0	0	0	0	0	0	0	0	1	1	0	0	2	0	0	0	2	0	2	0	0	1	0	0	0	0	0	0	0	0	0	0	0	0	0	0	0	1	0	0	2	0	1	0	0	1	0	1	1	0	0	0	0	0	1	1	0	0	1	0	1	1	0	0	0	0	0	0	2	1	2	0	0	7	0	0	0	0	0	0	2	1	0	0	0	0	0	0	0	0	0	0	0	0	0	0	0	1	1	0	0	0	0	0	0	0	0	0	0	0	0	0	1	0	0	0	0	0	1	0	1	4	0	0	0	0	0	0	0	0	0	0	0	0	0	1	0	0	0	0	1	0	0	0	0	1	1	0	0	0	0	0	0	0	1	0	0	0	0	0	0	0	2	0	0	0	0	0	0	0	0	0	0	0	0	1	0	0	0	0	0	1	0	0	0	0	0	0	0	0	1	0	0	1	0	0	0	0	0	0	0	5	0	1	0	0	0	0	0	0	0	0	0	0	0	0	0	0	0	1	0	0	0	0	1	0	0	1	0	0	0	1	0	0	0	0	0	0	0	0	0	0	0	0	0	0	0	0	0	0	0	0	0	0	0	0	0	0	0	0	1	1	1	1	0	1	0	0	1	1	4	0	0	0	1	0	0	0	0	0	0	1	3	0	2	0	0	1	0	0	0	0	0	0	0	1	0	0	0	0	1	0	0	1	0	0	0	0	0	0	1	0	1	0	0	0	0	0	0	0	1	0	0	0	0	0	0	0	0	0	0	2	0	3	2	0	0	0	0	0	0	0	1	0	0	0	0	0	0	0	0	1	1	0	0	0	0	0	0	0	0	0	0	0	0	0	0	0	1	0	1	1	0	0	0	0	0	0	0	1	0	1	0	0	0	1	0	0	0	0	1	0	0	1	1	0	0	0	0	0	0	0	0	0	1	1	1	1	0	0	0	0	0	0	0	0	0	0	0	0	0	0	0	0	0	0	0	0	0	0	1	0	0	1	0	0	0	0	0	0	0	0	1	0	0	0	0	0	0	3	0	0	0	0	2	0	0	0	0	1	0	0	0	0	0	0	0	0	0	0	1	0	0	0	1	0	0	1	0	0	1	0	0	0	0	0	0	0	0	0	0	1	0	2	1	0	0	0	0	1	0	0	0	0	0	0	0	0	0	0	0	0	0	0	2	1	0	0	2	0	0	0	0	0	2	0	2	0	0	1	1	0	0	0	0	0	3	0	0	1	1	0	1	0	0	0	1	0	0	0	0	1	0	1	0	0	0	0	0	0	0	0	0	0	1	1	0	0	2	0	0	0	0	0	0	0	0	0	0	0	0	0	0	0	1	0	1	1	1	0	0	1	0	0	0	1	0	0	0	0	0	0	0	0	0	0	0	0	0	0	0	0	0	0	0	0	0	0	1	0	1	0	1	0	0	0	0	0	0	0	0	0	0	0	0	1	0	0	2	0	0	0	0	0	0	0	0	0	0	0	0	0	0	1	0	0	0	1	0	1	0	0	0	0	0	0	0	0	1	0	1	0	0	0	0	0	0	0	4	0	0	0	0	0	0	0	1	1	0	0	1	0	0	0	0	1	0	0	0	1	1	0	0	0	0	0	1	0	0	0	0	0	1	0	1	0	0	0	0	0	0	0	0	0	1	0	0	0	0	0	1	0	1	0	0	0	0	0	0	1	0	0	1	0	0	0	0	2	0	2	0	0	2	0	0	0	0	0	2	2	0	0	0	0	0	0	4	0	0	0	0	0	0	0	0	1	0	0	1	0	0	0	2	0	0	0	0	0	0	0	1	0	0	1	1	0	1	0	1	0	0	0	0	0	0	0	0	0	1	0	0	0	0	0	0	0	0	0	2	0	0	0	0	0	0	0	0	0	1	0	0	0	0	0	0	0	0	0	1	0	1	0	0	0	0	0	0	1	1	0	1	2	0	1	0	0	0	0	0	1	0	0	0	0	3	1	0	1	0	0	0	0	0	0	0	0	1	0	1	1	0	0	1	0	1	0	2	0	0	0	0	0	0	0	0	0	0	0	0	0	0	1	0	0	0	0	0	0	0	0	1	0	1	1	3	0	0	0	0	0	0	0	0	0	0	0	0	0	0	0	0	0	1	0	0	0	0	0	1	0	0	1	0	0	0	0	0	0	0	0	0	0	0	1	0	0	1	0	0	0	1	0	0	1	1	0	0	0	0	2	0	0	0	0	0	0	0	0	0	0	0	0	0	1	0	0	1	0	0	0	0	1	0	0	0	0	0	0	0	0	0	0	0	0	0	0	0	0	0	0	0	0	0	0	0	0	0	0	0	0	0	0	0	0	0	0	0	0	0	0	2	2	0	1	1	0	1	0	1	0	1	0	1	0	1	0	0	0	0	2	0	0	1	0	0	0	1	0	0	0	0	0	0	0	0	1	0	1	0	0	0	0	0	0	0	0	0	0	0	0	1	0	1	0	0	2	0	0	0	0	0	0	0	0	1	0	0	0	0	0	0	0	0	0	0	0	0	0	0	0	0	0	0	0	0	0	1	0	0	0	2	0	0	0	0	0	0	0	0	0	0	0	0	0	0	3	0	0	0	0	0	0	3	0	0	1	0	1	0	0	0	0	0	0	1	0	0	0	0	0	1	0	0	0	0	1	0	0	0	0	0	0	0	0	1	0	0	0	0	1	2	0	0	0	0	0	0	0	0	0	0	0	0	0	1	1	0	3	0	0	0	0	1	0	0	0	0	0	0	0	0	0	0	0	0	0	0	0	0	0	0	0	0	0	0	0	0	0	0	0	0	0	1	0	0	0	0	0	0	0	1	0	0	1	0	0	0	0	0	1	0	0	0	1	0	0	0	0	0	1	0	0	0	0	0	0	0	0	0	2	0	1	0	0	0	0	0	0	0	0	0	0	0	0	0	0	0	0	0	1	0	1	0	0	1	0	1	1	0	0	0	0	0	0	1	0	0	1	0	0	0	0	0	0	0	0	0	0	0	0	1	0	0	0	0	1	0	0	0	0	0	0	0	0	0	0	0	0	1	0	0	0	0	0	0	0	1	0	0	0	2	1	0	0	0	0	0	0	0	0	0	0	0	0	3	0	0	1	0	0	0	0	0	1	0	0	0	0	0	1	0	0	0	0	0	0	0	0	0	0	0	0	0	0	0	0	0	4	1	0	0	0	0	0	0	0	0	0	0	0	0	0	0	0	0	0	0	0	0	0	0	0	0	0	0	0	0	0	0	0	0	0	0	0	0	0	0	0	0	0	0	0	0	0	0	0	0	0	0	0	0	1	2	0	0	0	0	0	0	0	1	1	0	1	1	1	0	1	1	0	0	0	0	0	0	0	0	0	0	0	0	0	0	1	0	0	0	0	0	0	0	0	0	0	0	0	1	1	0	0	0	0	1	0	0	0	1	0	0	0	0	0	1	0	0	6	0	0	0	0	0	0	0	0	0	1	0	0	0	0	2	1	0	0	0	0	0	0	0	0	0	0	3	0	0	0	0	1	0	1	0	0	0	0	0	0	0	1	1	0	0	0	0	0	1	0	0	0	0	0	0	0	0	0	0	0	0	0	1	0	0	1	0	0	0	0	0	4	0	0	0	0	1	0	0	0	0	1	0	0	1	0	0	0	0	0	0	0	1	0	0	0	0	1	0	0	0	1	0	2	0	0	0	0	0	0	0	0	0	0	1	0	0	1	0	0	0	0	0	0	1	1	0	1	0	0	1	0	0	0	1	0	0	0	0	0	1	0	0	0	0	0	0	0	0	1	0	0	1	1	0	0	0	0	0	1	0	0	0	1	0	1	0	0	0	0	1	0	0	0	0	0	0	0	0	0	0	0	0	0	1	0	0	0	0	0	0	1	0	0	0	0	0	0	1	0	1	0	0	0	0	0	0	1	0	0	2	0	0	0	0	0	0	0	0	0	0	0	0	0	1	0	0	0	0	1	0	0	0	0	0	0	0	0	0	0	0	0	0	0	1	2	0	0	0	0	1	0	0	0	0	1	0	0	0	0	0	0	0	0	1	0	0	0	0	0	0	0	0	0	0	0	0	0	0	0	0	0	1	0	1	0	0	1	0	0	0	0	0	0	0	0	1	0	0	0	0	1	0	0	0	0	0	0	0	2	0	0	0	0	0	0	0	2	0	0	1	0	0	1	0	0	0	0	0	0	0	0	1	0	0	0	0	0	0	1	0	0	0	0	0	1	0	0	1	0	1	0	0	0	0	0	0	0	0	0	0	0	0	0	0	0	0	0	0	2	1	0	0	0	9	2	0	0	0	0	1	0	0	0	0	0	0	0	0	0	0	0	1	1	2	0	1	1	0	0	0	0	0	0	0	0	1	0	0	0	1	0	1	0	1	0	0	0	1	0	0	1	0	0	0	0	0	0	0	1	0	0	0	1	0	0	0	0	0	0	0	1	1	0	1	0	0	0	0	0	0	0	0	0	0	0	0	0	0	0	1	0	0	0	0	0	1	0	0	0	2	0	1	0	0	0	0	0	0	0	1	0	0	0	0	0	0	0	0	0	0	0	0	0	0	0	1	0	0	0	0	0	0	0	0	2	0	0	0	1	0	0	0	0	0	0	1	0	0	1	0	0	0	1	0	1	1	0	0	0	1	0	1	0	0	0	0	0	0	0	1	0	0	0	0	0	0	0	1	0	0	0	0	0	0	2	1	0	0	0	0	0	0	1	0	0	0	0	0	1	0	1	0	0	0	0	0	0	0	0	0	0	0	0	1	0	0	1	0	0	0	1	0	3	0	0	3	0	0	1	0	0	0	0	0	1	0	0	2	0	0	1	3	0	0	2	0	0	1	0	0	0	3	0	0	0	0	0	0	0	0	0	0	1	0	0	1	0	0	0	0	1	2	1	0	0	0	0	0	0	0	0	0	1	0	1	1	0	0	0	0	0	2	0	0	0	0	0	0	0	0	1	0	0	0	0	0	0	0	0	0	1	0	1	0	0	0	0	1	0	0	0	0	0	0	0	0	0	0	0	0	0	0	0	0	0	0	0	0	0	0	0	0	0	0	0	0	0	15	0	0	0	0	0	0	0	0	0	0	1	0	0	0	0	0	0	0	0	0	0	0	1	1	0	0	0	0	0	0	0	0	0	0	0	0	0	1	0	0	0	0	0	0	1	0	1	0	0	0	0	0	0	0	1	1	1	1	0	0	0	0	1	0	0	1	2	0	0	0	0	1	1	0	1	1	0	0	1	0	0	0	1	0	0	1	1	0	2	1	0	1	0	0	0	1	0	0	0	0	0	0	0	0	stp1_C11	stp1	C11	MinimalEtOH	GCTGCGACACCTTGTC
83_MinimalEtOH	4	4	1	2	5	0	0	0	0	0	1	0	0	0	1	1	0	0	0	0	0	1	0	0	0	0	0	0	0	0	0	0	2	0	1	0	0	5	1	0	0	0	1	2	2	0	0	0	0	0	1	5	0	0	0	0	1	0	1	0	1	0	0	1	0	1	0	0	0	0	0	0	0	0	0	0	1	1	0	1	0	2	0	0	0	0	0	0	0	0	1	0	0	0	0	1	1	2	0	0	1	0	0	4	0	0	1	0	0	0	0	0	0	0	0	2	0	0	3	1	3	0	0	0	0	0	0	1	0	1	1	0	0	0	0	1	0	0	0	0	0	0	3	2	0	0	0	0	1	0	0	0	0	0	0	0	0	1	1	1	0	0	2	0	1	0	0	0	0	0	0	0	1	0	0	0	0	0	2	2	0	1	0	0	0	1	0	0	1	0	3	2	0	0	0	0	1	2	0	0	0	4	0	0	0	1	1	0	0	0	0	0	0	0	0	3	0	0	0	1	0	0	0	0	0	1	3	0	0	2	0	14	0	1	0	0	2	0	1	0	0	0	1	0	3	0	0	0	0	0	0	1	2	0	0	1	0	1	0	0	0	0	2	0	0	1	1	1	0	1	1	3	0	0	0	0	1	0	0	1	2	0	0	0	0	0	0	0	1	1	1	0	0	0	0	0	0	4	0	0	3	0	1	0	0	0	0	0	1	2	0	0	0	1	0	0	0	0	1	0	0	1	0	2	0	2	0	1	2	0	0	0	0	0	0	0	1	1	1	1	1	0	0	0	0	1	1	0	0	0	0	0	0	0	2	0	0	0	1	0	1	0	0	0	0	0	1	1	0	0	1	0	0	2	0	0	0	0	1	0	1	0	0	1	0	1	1	0	0	0	0	0	1	1	0	0	0	0	0	1	0	1	0	0	1	0	1	0	0	0	1	0	0	0	0	0	0	0	0	1	0	0	2	0	0	1	0	0	1	1	0	0	0	0	0	4	1	0	0	0	3	0	0	0	0	0	0	1	0	0	0	0	0	1	2	3	0	0	0	0	0	0	0	0	1	0	0	1	1	3	0	0	0	1	3	3	1	1	1	0	0	0	0	0	1	0	0	0	1	0	1	0	0	0	0	0	0	0	0	0	1	0	0	0	3	2	12	0	0	0	0	1	0	0	0	1	0	0	0	0	0	0	0	1	5	0	0	0	0	1	0	0	0	1	1	0	0	0	0	0	0	1	0	0	0	0	0	0	0	0	0	0	0	0	0	0	0	0	0	0	0	1	3	0	2	0	0	1	1	0	0	0	1	0	0	0	0	0	0	1	0	0	0	0	1	0	2	0	1	1	0	0	0	1	1	0	0	0	1	0	1	0	0	0	1	0	0	1	0	1	0	0	0	1	2	1	0	0	1	0	0	0	1	0	1	0	1	0	0	0	0	0	0	2	0	1	3	0	2	1	0	0	0	1	0	2	1	3	0	0	0	2	0	1	0	0	1	1	0	1	1	0	0	0	0	0	0	0	0	0	1	0	0	1	0	0	0	0	2	0	0	0	0	1	0	0	2	1	2	0	1	0	0	0	1	1	0	1	0	5	0	0	0	2	0	0	0	0	1	0	1	0	0	0	0	0	1	0	0	0	0	0	0	1	0	0	0	0	0	1	1	0	1	1	0	0	0	0	1	0	2	1	0	0	1	1	0	1	0	0	1	0	0	0	0	0	1	0	1	1	0	0	0	0	1	1	2	0	1	5	1	0	0	1	0	0	1	0	0	0	0	0	0	1	0	1	0	0	0	0	0	0	0	0	0	1	0	0	1	0	1	3	0	0	2	4	0	0	0	0	1	0	1	0	0	0	1	0	0	0	0	2	5	0	1	0	0	1	0	0	0	1	0	0	0	0	4	0	0	0	1	0	0	1	0	3	1	1	1	0	1	0	1	1	0	1	0	0	1	3	2	1	11	0	0	0	0	0	1	0	0	0	2	0	0	0	0	0	2	0	0	0	1	5	0	0	0	0	0	0	0	0	0	1	0	1	0	1	0	1	1	3	0	1	0	0	0	0	0	3	0	1	0	1	2	0	2	0	0	0	0	1	0	0	0	0	0	4	0	1	1	7	0	2	0	0	0	1	1	0	0	0	0	1	0	0	0	4	0	0	0	1	0	1	1	0	0	0	0	3	0	0	0	3	1	0	2	0	0	1	1	0	0	0	0	0	1	0	0	0	1	0	1	1	1	4	0	1	0	1	0	0	0	1	2	0	0	0	0	0	1	3	2	0	0	1	1	0	1	0	0	0	2	0	0	0	0	2	1	1	0	0	4	0	1	0	0	0	2	0	0	0	0	1	0	0	1	0	1	2	0	0	1	0	0	1	1	0	0	0	0	0	0	0	0	1	0	0	0	4	0	0	0	0	1	0	2	1	0	1	1	0	0	0	0	1	0	0	0	0	0	2	1	0	1	0	0	0	0	0	0	0	0	0	1	0	0	1	0	0	1	0	0	0	2	0	2	1	0	0	0	1	1	0	0	0	0	0	0	0	1	0	0	0	1	0	0	0	0	0	0	0	0	0	0	0	1	0	1	0	0	0	1	2	0	1	0	1	0	0	1	1	0	0	0	1	0	0	0	0	3	0	0	1	1	0	0	0	0	1	0	1	0	0	0	0	0	0	0	0	0	0	3	0	0	1	0	1	0	0	0	0	1	0	3	0	0	2	0	1	2	1	2	0	0	0	0	0	1	0	1	0	1	1	0	0	0	0	0	1	1	0	0	1	0	1	0	3	1	0	0	1	0	0	0	2	0	0	0	0	2	1	1	2	0	4	0	2	0	1	0	0	0	1	0	1	0	0	0	0	0	0	0	1	0	1	0	3	0	0	0	0	0	0	0	0	0	0	0	1	0	0	0	1	0	3	0	0	0	0	0	0	0	0	0	1	0	0	1	2	0	0	2	2	0	0	1	0	9	0	0	1	0	1	1	1	1	0	1	1	0	1	1	0	0	0	2	0	0	0	2	0	5	0	1	0	0	0	0	0	0	1	0	0	0	0	0	2	0	0	0	0	0	1	0	0	0	0	1	0	1	0	0	0	1	1	0	2	0	0	0	0	0	0	2	0	0	0	0	0	2	0	0	0	0	0	4	0	0	0	0	1	1	0	0	0	0	1	0	0	2	1	1	0	0	0	0	0	1	0	2	0	0	1	1	2	0	0	1	2	3	0	0	0	0	0	0	0	1	0	0	0	1	2	0	1	0	3	5	1	1	0	1	0	1	0	0	3	0	2	0	0	0	0	0	0	1	0	0	0	0	0	1	1	0	0	0	0	0	0	0	0	0	0	1	0	3	0	0	0	3	0	0	0	0	0	0	1	0	0	0	0	0	0	2	1	0	1	0	0	0	0	1	0	0	0	0	1	3	0	0	0	0	0	0	0	1	0	0	4	4	0	0	0	0	0	0	0	0	0	0	1	0	0	0	1	2	0	0	0	0	0	1	3	0	0	0	2	1	4	2	0	0	0	0	0	0	2	1	0	0	0	1	0	1	1	2	1	2	0	0	0	1	2	0	0	1	0	0	0	0	2	0	0	0	1	0	0	2	0	0	0	0	0	0	0	0	0	0	0	0	0	1	0	0	0	1	0	1	0	0	0	0	0	0	0	2	0	1	3	0	0	2	0	0	0	1	0	0	0	0	0	0	0	1	1	0	0	5	0	0	1	0	0	0	0	5	1	0	4	1	1	1	0	1	0	0	1	0	0	0	0	0	1	0	1	0	2	0	0	0	0	0	1	0	0	1	0	0	0	0	0	1	1	0	1	6	0	0	0	0	0	0	1	0	1	0	1	0	1	0	1	1	0	4	1	1	0	0	0	1	0	0	0	0	0	0	0	0	0	0	0	0	0	1	0	1	0	1	2	0	4	1	0	0	1	1	0	1	0	0	0	0	0	1	1	0	7	1	1	0	0	0	0	1	0	0	1	1	0	0	1	0	1	0	0	1	0	0	2	1	1	1	1	0	0	0	0	0	0	0	1	0	0	1	2	2	1	0	2	0	0	0	0	0	0	0	0	1	0	0	0	1	0	1	0	3	1	0	0	0	0	2	0	0	0	2	0	0	1	0	1	0	0	0	0	0	0	0	3	0	0	0	0	2	0	1	0	0	1	0	0	0	0	0	1	0	0	0	0	0	0	0	0	0	1	0	0	0	0	0	0	1	0	1	1	1	0	0	0	0	0	0	1	0	1	0	2	0	0	0	0	0	0	0	1	0	0	0	0	0	2	1	0	0	0	1	1	2	0	0	1	0	0	0	1	1	0	0	2	0	0	1	0	0	0	0	0	0	3	0	0	0	0	0	0	0	0	0	0	0	0	1	0	0	0	0	0	0	0	2	2	1	1	1	0	0	0	0	1	0	0	0	1	1	1	1	0	1	0	0	0	0	1	0	0	1	0	0	1	0	3	0	0	1	1	0	0	0	0	0	0	0	0	0	0	0	2	2	0	0	1	0	0	0	2	0	2	0	0	0	1	1	1	0	2	0	0	0	0	1	0	1	1	0	0	0	0	0	0	0	1	0	4	0	0	0	3	0	0	0	0	1	0	2	0	15	1	0	0	0	1	0	0	1	1	0	0	0	0	0	2	0	0	0	1	0	0	0	0	0	0	1	1	1	0	2	0	1	0	0	0	3	0	1	4	0	1	0	0	1	4	0	1	3	0	0	1	0	0	1	0	0	1	8	1	1	0	0	1	0	0	1	0	0	1	1	0	1	0	0	1	0	1	0	0	0	0	0	3	0	2	1	0	0	2	1	1	1	0	0	0	0	2	0	0	0	0	0	0	0	2	0	0	0	0	0	0	0	2	1	0	0	1	0	1	0	1	1	0	0	0	0	0	0	0	0	0	0	3	0	0	0	1	2	0	11	1	1	0	2	2	0	0	0	1	1	1	1	0	2	1	0	0	1	1	0	0	1	1	1	1	1	0	0	0	2	0	0	1	0	2	0	0	1	0	0	0	0	1	0	0	1	1	0	0	0	0	0	0	0	0	0	1	1	0	0	0	3	1	0	1	0	0	1	0	0	0	0	0	0	1	0	1	0	0	0	0	0	0	0	0	4	1	0	0	0	0	1	2	0	0	2	0	0	0	1	1	1	0	1	0	0	0	0	1	0	2	1	0	0	1	0	0	0	0	0	0	0	0	1	0	1	1	1	1	0	2	1	0	0	0	0	0	0	0	0	0	1	0	0	0	1	1	0	0	0	0	0	0	0	0	0	0	0	0	0	0	0	0	0	0	0	0	1	0	0	0	0	0	0	2	0	0	0	0	1	0	0	0	0	0	3	1	1	6	0	1	0	0	0	0	0	0	0	0	0	0	0	0	0	2	0	1	0	0	0	0	0	0	1	0	0	0	0	0	0	0	0	0	0	0	1	0	0	0	1	0	1	2	1	1	1	0	0	0	3	1	2	0	0	0	1	0	1	3	0	1	0	1	0	0	1	0	1	0	0	0	0	0	0	1	1	2	0	0	2	0	0	0	0	0	1	0	0	0	0	0	1	0	0	0	0	0	1	0	1	0	0	0	1	1	0	0	0	0	1	0	0	0	0	0	0	0	0	0	0	3	1	1	0	0	0	0	0	0	0	0	1	0	0	0	0	1	0	0	1	0	1	1	0	0	0	0	0	1	0	5	0	1	0	0	0	0	1	0	2	0	0	1	1	0	0	0	0	1	1	0	0	0	0	0	0	0	1	0	0	0	0	0	0	0	0	1	0	2	0	0	1	0	0	1	0	2	3	0	2	0	0	1	1	0	1	0	0	1	1	0	1	0	1	0	1	0	3	0	0	0	0	3	0	0	0	0	0	0	0	0	0	0	1	0	0	0	1	0	4	0	0	0	0	0	1	0	2	0	0	0	0	0	0	0	2	0	1	0	1	1	0	2	2	1	0	0	0	0	0	0	0	1	0	0	0	1	0	0	0	1	0	0	0	2	0	0	0	0	0	1	0	0	1	1	1	0	0	0	0	2	1	0	0	1	0	0	3	0	0	0	0	2	1	0	1	0	0	0	0	0	0	0	0	0	0	0	0	0	0	0	1	0	1	0	0	0	1	1	2	0	1	0	1	0	0	1	2	0	0	0	0	0	0	2	0	0	0	1	1	1	0	0	1	0	1	1	1	0	0	0	0	0	0	0	0	0	0	0	1	1	0	0	0	1	0	0	1	0	0	0	0	1	1	0	2	0	0	0	0	0	2	0	0	0	0	0	1	0	0	0	0	0	0	1	0	0	0	0	0	0	6	0	0	3	0	0	0	0	0	0	0	0	1	1	0	0	1	0	1	0	2	0	0	0	1	1	0	2	0	1	0	2	0	0	2	0	0	0	0	0	0	1	0	3	1	0	1	2	0	0	0	0	0	0	1	6	2	2	0	0	0	0	0	0	0	0	0	0	1	1	0	3	0	3	0	0	0	0	0	1	0	0	0	0	0	0	0	1	1	0	0	0	0	0	1	0	2	0	0	0	0	0	0	0	0	0	1	0	0	0	0	0	1	0	1	0	0	0	0	0	1	0	0	1	0	0	0	1	1	1	1	1	0	0	2	1	0	1	0	1	0	0	0	0	1	0	0	1	0	1	2	0	0	0	0	1	0	2	1	0	0	13	0	0	0	0	1	0	2	2	0	1	0	1	0	0	0	1	0	0	1	0	2	0	0	0	0	0	0	0	1	0	0	1	2	0	0	10	0	1	2	0	0	1	0	1	0	0	3	0	0	0	0	1	0	0	1	0	0	0	0	2	2	1	0	0	0	0	1	0	1	0	0	0	0	1	4	0	1	2	1	1	0	2	2	10	0	1	1	0	0	1	0	0	0	0	0	0	0	0	2	1	0	0	0	0	0	1	0	6	0	1	0	1	1	0	0	0	1	1	0	1	3	1	1	1	0	1	0	1	2	0	0	1	1	0	1	1	0	0	5	0	0	0	0	1	0	1	1	0	0	0	0	0	0	1	1	0	1	1	0	0	0	2	0	0	2	0	0	0	1	0	0	1	0	0	0	1	0	0	1	1	2	0	1	0	0	0	2	1	0	0	0	0	0	0	0	0	1	0	0	0	0	1	0	0	0	0	0	0	0	0	1	0	0	1	0	0	0	0	1	0	0	0	0	1	0	0	0	1	0	0	0	0	1	0	1	0	0	1	0	0	0	0	0	0	0	0	0	1	0	0	0	2	0	1	1	1	0	2	0	1	0	2	2	0	0	0	7	1	1	0	0	0	0	0	0	0	0	2	0	5	0	2	1	0	1	1	2	1	0	1	0	0	0	0	0	0	0	0	1	0	0	1	0	0	0	1	0	0	0	0	0	0	1	0	0	0	0	0	0	1	0	0	0	0	0	0	0	1	0	0	1	0	0	0	2	8	0	0	0	1	1	0	0	0	0	0	0	7	2	2	0	0	0	0	0	0	0	0	3	1	0	0	0	0	0	8	0	0	0	0	0	0	1	0	0	0	0	1	1	1	0	3	1	1	2	0	0	0	0	0	2	0	0	0	0	0	0	0	3	1	0	0	0	0	0	1	0	1	0	0	0	0	1	0	0	0	0	1	0	0	2	0	0	1	0	1	0	0	0	0	0	0	0	3	0	1	2	0	2	0	0	1	0	1	2	0	0	0	0	1	1	0	0	3	1	2	0	0	1	1	0	0	0	0	0	0	0	1	1	0	0	1	1	0	1	2	0	1	0	0	0	2	2	0	0	1	0	2	0	0	0	0	1	0	1	1	0	0	0	0	0	0	0	0	1	0	1	1	1	0	0	0	0	0	6	0	1	0	1	0	0	1	1	0	0	0	0	0	0	0	0	1	0	0	1	0	1	0	0	1	0	1	0	0	0	1	0	0	0	0	0	2	3	0	1	0	1	0	5	2	0	1	0	0	0	1	3	0	0	0	0	1	0	0	0	0	1	3	0	6	0	1	2	0	0	1	1	1	0	1	0	2	2	0	0	1	0	0	1	0	1	9	0	0	1	0	0	0	0	0	0	1	0	0	1	0	2	0	0	0	1	1	0	0	0	0	0	0	0	1	0	1	0	3	0	0	0	1	1	1	0	1	1	0	0	0	1	0	0	1	1	0	1	0	0	0	0	1	0	0	1	0	1	0	0	0	2	2	0	0	1	0	0	1	0	1	2	1	0	4	0	0	0	0	0	1	0	0	0	0	0	1	0	0	0	1	1	0	0	3	0	1	0	2	0	0	0	1	0	1	0	0	0	1	0	0	1	0	0	2	1	0	1	0	2	0	1	0	0	0	0	0	0	1	0	0	1	0	0	0	1	1	0	1	0	0	1	1	0	1	0	1	0	3	0	1	0	1	0	0	0	1	1	3	4	0	0	0	0	0	0	3	1	0	0	1	0	1	1	1	1	1	0	0	0	0	0	1	1	0	0	0	0	1	0	0	1	1	0	1	0	0	2	0	0	0	0	3	0	0	1	0	2	0	5	0	0	0	0	0	0	0	0	0	0	1	0	3	0	0	0	1	0	0	0	1	0	0	0	0	0	0	0	0	0	0	1	1	0	0	0	1	0	2	0	0	0	1	0	0	0	2	0	1	0	0	0	0	0	1	0	0	0	4	0	0	0	0	0	0	0	0	0	4	1	0	0	1	2	1	0	1	0	0	0	0	0	2	0	0	0	1	1	0	0	0	1	0	0	0	0	0	0	0	0	7	1	0	1	0	0	0	1	0	1	0	2	0	2	1	2	1	0	0	0	0	0	0	0	0	0	0	0	0	0	0	0	0	2	1	0	2	0	0	1	0	0	2	0	0	0	0	0	1	0	1	0	0	0	0	1	0	0	0	0	0	1	3	0	3	0	1	0	1	0	0	1	0	0	0	0	1	0	0	0	1	0	0	0	1	0	1	0	0	0	0	2	2	0	0	1	0	2	0	1	0	0	0	0	0	1	2	0	0	0	2	1	0	0	1	0	0	0	2	0	0	0	0	0	0	0	0	1	1	0	4	0	0	1	0	3	0	1	0	0	0	1	0	0	0	0	0	0	1	0	0	0	1	1	0	1	0	0	1	0	0	1	2	1	0	0	0	0	0	0	0	0	0	0	0	0	0	1	1	0	0	1	0	0	0	2	0	0	2	0	2	0	1	0	1	1	1	1	1	1	0	0	3	0	0	0	0	0	1	0	0	0	0	0	0	1	0	1	0	0	0	1	0	0	0	0	0	0	1	0	0	0	0	0	1	0	1	0	0	0	0	1	0	1	1	0	0	0	0	0	0	0	1	0	0	0	0	0	0	3	0	0	1	0	1	0	1	0	0	1	0	0	1	0	1	0	0	0	1	0	2	0	0	0	0	0	0	0	1	0	3	0	0	0	0	0	0	4	0	0	0	0	1	1	1	2	0	0	0	0	2	0	0	1	0	0	0	0	0	1	1	0	0	2	1	0	0	3	2	0	1	0	0	0	0	0	0	0	0	2	0	1	0	0	0	2	1	4	0	0	1	0	0	0	0	0	0	1	0	0	0	2	0	0	0	1	0	1	1	0	1	0	1	0	1	1	0	0	0	0	0	0	0	0	1	0	2	1	0	0	2	0	0	0	0	2	0	1	2	0	0	1	0	0	1	0	0	0	1	0	0	0	0	0	1	0	1	0	3	1	0	1	1	0	0	0	0	1	0	0	0	0	0	0	0	0	1	0	0	0	1	1	0	0	4	1	0	0	1	0	0	0	1	0	0	1	0	0	2	0	0	0	0	0	0	0	0	0	0	1	3	1	0	0	0	0	0	0	0	0	1	1	0	1	0	2	0	0	0	1	1	2	1	0	0	0	1	0	0	0	10	1	1	0	0	1	0	1	0	0	0	1	0	0	3	0	2	0	0	2	1	0	1	0	0	0	0	0	0	0	0	0	1	1	0	0	2	1	0	0	0	0	0	0	0	1	1	3	1	2	0	1	0	2	0	0	0	1	0	0	1	0	1	2	0	0	0	0	0	1	0	2	0	0	0	0	1	1	0	0	1	1	1	0	0	0	0	0	0	0	1	0	0	0	1	1	0	1	0	1	1	0	1	0	0	1	0	0	0	0	2	0	0	1	0	0	0	0	3	1	1	2	3	1	1	0	1	0	0	0	1	1	0	1	0	1	0	0	0	0	0	2	1	3	0	1	1	0	1	0	1	0	0	0	0	0	0	1	0	0	0	0	1	1	0	3	0	0	0	0	0	0	0	0	2	0	1	1	0	1	1	5	0	1	0	0	0	0	1	1	0	1	2	0	0	0	0	0	0	0	1	1	1	1	2	0	0	0	0	0	1	0	0	0	0	0	0	0	1	2	1	0	0	0	0	0	0	0	0	0	0	0	1	0	0	0	1	2	0	0	0	0	1	0	0	0	0	0	1	1	0	0	0	1	0	0	0	0	1	0	0	0	1	0	0	1	1	6	0	2	0	0	2	0	1	0	0	0	0	0	0	0	0	1	0	0	0	1	1	0	0	1	0	1	0	1	4	0	0	1	0	0	2	0	1	0	1	0	0	0	0	0	0	1	1	3	0	0	0	0	3	0	0	1	0	1	0	0	0	1	1	3	0	1	0	0	5	0	0	0	0	0	0	2	2	1	1	0	0	1	0	0	0	1	0	0	1	0	1	0	3	0	0	0	2	0	1	0	0	0	0	0	1	1	1	1	2	0	0	0	0	0	0	2	0	1	1	0	0	1	0	0	2	0	0	1	1	0	0	0	0	0	0	0	0	0	1	0	0	0	0	0	0	0	1	0	0	0	4	1	1	0	0	1	0	1	2	0	0	0	0	0	1	0	0	0	0	1	0	0	0	0	1	0	1	0	0	0	0	0	0	0	2	0	1	0	0	1	0	0	0	0	4	1	0	0	0	0	1	0	3	0	0	0	0	2	0	0	0	3	0	0	0	0	0	0	0	0	0	1	0	0	0	0	1	0	2	0	0	0	0	0	0	1	0	1	0	0	0	0	0	1	2	0	0	0	1	1	0	0	0	0	0	0	0	0	0	0	1	0	0	0	0	0	0	4	1	0	0	1	12	2	0	1	0	0	0	0	1	1	1	0	2	1	0	0	0	0	2	0	0	0	0	0	0	1	2	0	0	1	0	0	0	0	0	0	2	0	0	0	1	1	0	2	1	0	0	1	2	1	0	0	0	0	1	0	0	0	2	0	0	0	0	0	2	0	1	3	1	0	5	0	0	1	0	0	0	0	0	0	1	0	0	0	0	1	3	0	1	1	1	0	0	0	0	0	5	0	1	2	0	0	0	0	0	0	0	0	0	0	0	3	0	0	1	0	0	0	0	0	0	0	3	1	0	0	0	0	0	0	1	1	3	0	0	0	0	0	0	1	1	0	1	1	0	3	0	1	1	1	0	1	1	0	0	0	0	0	2	0	1	0	0	1	0	1	1	0	0	1	1	0	0	0	0	0	0	0	0	0	2	1	0	0	0	0	1	0	0	1	0	1	0	0	0	0	0	0	1	0	0	0	0	1	2	0	1	1	0	0	0	0	0	0	1	0	0	0	0	4	0	0	6	0	3	0	0	1	1	0	1	1	0	0	0	0	1	0	4	0	0	1	0	0	0	0	1	0	3	0	1	1	0	0	0	0	0	0	1	1	1	0	0	0	0	0	0	0	2	0	0	1	0	0	0	1	0	0	0	2	0	0	0	0	3	0	0	2	1	0	0	2	2	0	0	1	0	0	1	1	2	0	1	0	0	1	0	2	1	3	0	0	0	0	2	0	0	0	0	1	0	2	0	0	1	0	0	0	1	0	2	1	0	1	1	0	1	0	2	0	0	0	0	0	19	1	0	0	1	0	0	0	2	0	0	0	0	0	0	0	1	1	0	0	0	0	1	1	1	0	0	0	0	0	0	0	1	0	0	0	0	3	0	0	0	0	1	1	0	0	1	1	0	1	1	0	3	0	2	2	0	1	6	2	0	0	0	0	0	0	2	0	0	1	0	1	0	0	0	1	0	0	0	1	0	1	1	0	1	0	0	0	1	0	0	0	1	0	0	0	2	1	0	0	0	1	1	0	0	dal80_F6	dal80	F6	MinimalEtOH	GTTAAGCTCCTATGTT
84_MinimalEtOH	2	4	0	1	2	0	1	0	0	0	1	0	2	0	1	0	0	0	0	1	0	0	0	0	1	0	0	0	0	0	0	0	0	0	0	0	0	2	0	0	0	0	0	1	0	0	0	0	0	0	0	3	0	0	1	0	1	2	0	0	0	0	0	0	0	0	0	0	0	0	1	0	0	0	0	0	0	0	0	0	0	0	0	0	0	0	0	0	1	0	1	0	0	1	0	1	0	0	0	0	0	0	0	1	0	0	0	0	0	0	0	0	0	0	1	1	1	0	0	0	0	1	1	0	1	0	0	0	0	0	0	1	0	0	0	0	0	1	0	0	0	0	5	2	1	0	0	0	0	0	0	0	0	0	0	0	0	1	1	1	0	1	3	1	0	0	0	0	0	0	0	0	0	0	0	0	0	1	1	0	0	0	1	0	0	1	0	0	0	0	0	1	0	0	0	1	0	0	0	0	0	1	0	0	0	0	0	2	0	0	0	0	0	0	0	2	0	0	0	0	0	0	0	0	0	0	2	1	0	0	0	8	0	0	0	0	0	0	0	0	0	1	1	0	2	0	0	0	0	0	0	0	1	0	0	1	0	0	0	0	0	0	0	0	0	1	0	1	0	1	0	0	0	0	0	1	0	0	0	1	0	0	0	1	0	0	0	0	0	1	0	0	0	1	1	1	0	1	0	0	0	0	0	0	0	1	0	0	0	0	0	0	0	1	0	0	0	1	1	0	0	0	0	1	0	0	0	0	2	0	0	0	0	1	0	0	0	0	0	0	0	0	0	0	0	0	0	1	0	0	0	0	0	0	0	1	1	0	1	0	0	0	0	0	0	0	0	1	0	1	1	0	0	0	1	0	0	0	0	0	0	0	0	0	0	0	0	0	0	0	0	0	0	0	0	0	0	0	0	0	0	0	0	0	1	0	0	0	0	1	0	1	1	0	0	0	1	0	1	0	0	0	0	1	0	0	0	0	1	0	0	0	0	0	0	2	1	0	1	0	0	0	0	0	0	0	0	0	0	0	1	0	0	0	0	0	0	0	0	0	0	0	0	0	0	0	0	0	0	0	0	0	0	0	4	1	0	1	0	0	0	0	1	1	0	0	0	0	1	0	0	0	0	1	0	1	0	1	0	1	0	0	0	0	2	0	8	0	0	0	0	0	0	0	0	0	1	0	1	0	0	0	0	0	2	0	0	0	0	1	0	0	0	0	0	0	0	0	0	0	0	0	0	0	0	0	1	0	1	0	0	0	2	0	0	0	0	0	0	0	1	1	1	0	1	0	0	0	0	0	0	0	0	0	0	0	0	0	0	0	0	0	0	0	0	0	1	0	0	0	0	0	0	0	0	0	0	0	0	0	2	0	1	0	0	0	0	0	0	0	0	0	0	0	0	0	0	1	1	0	0	0	0	0	0	0	0	0	1	0	0	1	0	1	0	1	0	0	0	1	0	0	0	1	0	0	1	0	0	0	2	0	0	0	0	0	0	1	0	0	1	0	1	1	1	0	0	0	0	0	0	0	0	0	0	0	0	0	0	0	0	0	0	1	0	0	1	0	2	0	0	0	1	0	1	0	0	0	1	2	1	0	0	0	0	1	0	1	0	0	1	0	0	0	0	0	1	0	1	0	0	0	2	0	0	1	0	0	0	0	1	0	0	0	0	0	1	1	1	1	0	0	0	0	0	0	0	0	0	1	0	0	1	0	0	0	0	0	0	0	0	0	0	0	0	0	1	0	0	0	0	0	0	0	1	2	0	0	0	0	0	0	1	0	0	0	0	1	0	0	0	0	0	0	0	0	1	1	0	0	0	0	0	0	0	1	0	0	0	0	0	0	0	0	0	0	0	0	0	0	0	3	2	1	0	1	0	1	0	0	0	0	1	0	0	0	2	0	0	1	0	0	0	0	0	1	1	0	1	1	0	0	0	0	0	0	0	1	0	2	0	0	4	0	0	0	0	0	0	0	0	0	0	0	0	0	0	1	0	0	0	0	1	1	0	1	1	0	1	0	0	0	0	0	0	0	0	0	0	0	0	1	0	0	0	0	0	0	0	0	0	2	0	0	0	0	0	0	0	0	0	0	0	0	1	1	0	2	0	1	0	2	0	1	0	0	0	1	0	0	2	1	0	0	0	0	0	0	0	0	0	0	0	0	1	0	0	0	0	0	0	0	0	0	0	0	0	1	0	0	0	0	1	0	0	0	0	1	0	0	0	1	0	0	1	1	1	0	0	0	1	0	0	2	1	1	0	0	0	0	1	1	0	0	0	0	0	0	0	0	1	0	0	0	1	2	0	0	0	0	0	0	3	0	2	0	0	0	3	0	0	0	0	0	1	0	1	0	1	1	0	0	0	0	0	3	0	1	0	0	1	1	1	0	0	2	0	1	1	0	0	0	1	0	1	1	0	0	0	0	0	0	0	0	0	1	0	0	0	0	1	0	0	0	0	0	0	0	0	0	0	0	0	1	0	0	0	0	0	0	0	0	0	0	0	0	0	0	0	0	0	1	0	0	0	1	0	0	0	0	0	0	0	0	0	1	0	0	0	0	0	0	0	0	0	0	0	1	1	0	2	0	1	1	0	0	0	0	0	0	0	0	1	0	0	2	0	0	0	0	0	0	0	0	0	1	0	0	0	0	0	0	1	0	1	0	0	0	0	0	0	0	0	0	1	0	0	0	0	0	0	0	0	0	0	0	0	1	0	0	0	0	1	0	0	0	1	0	0	0	0	0	1	0	0	0	0	0	0	0	0	0	0	1	1	1	1	0	0	0	1	0	0	0	0	0	0	0	0	0	1	0	0	0	0	1	0	0	0	0	0	0	0	0	0	0	0	2	0	0	0	0	0	1	0	0	0	0	0	0	0	1	0	0	0	0	0	0	1	0	1	0	0	0	0	2	0	0	0	1	0	0	0	0	0	0	1	0	0	0	0	0	0	0	0	0	0	0	3	1	0	0	0	0	1	0	0	0	0	0	0	0	0	0	0	0	1	1	0	0	0	0	3	0	0	0	0	0	1	0	0	0	0	0	0	0	1	1	0	0	0	0	0	1	0	0	0	0	0	0	0	0	1	1	0	0	0	0	0	0	0	0	0	0	0	0	0	0	0	0	0	1	0	0	0	1	1	0	0	0	0	0	0	0	0	0	1	0	1	0	2	2	0	0	1	0	1	0	0	0	0	0	0	0	0	2	0	0	0	1	1	0	0	0	0	1	1	0	1	0	0	0	2	0	0	0	0	0	2	0	0	0	1	1	0	0	1	0	0	2	2	0	0	0	0	0	0	0	0	0	0	0	0	0	0	0	0	1	1	0	0	0	0	1	0	0	0	1	0	0	0	0	1	0	0	0	0	0	0	0	0	0	0	0	0	0	0	1	1	0	0	1	0	1	0	0	0	3	1	0	0	1	0	0	0	0	0	0	0	2	0	0	0	0	0	1	0	0	0	0	0	0	0	0	0	0	0	0	0	0	0	0	0	5	2	0	0	1	0	0	0	1	0	0	0	0	0	0	0	0	0	0	0	0	0	1	1	0	1	0	0	0	1	0	0	0	0	0	1	0	0	1	0	0	0	0	1	1	0	0	0	0	0	0	0	0	0	0	0	0	0	0	0	0	0	1	0	0	1	0	0	0	0	0	0	0	4	0	1	0	0	0	1	0	1	1	2	0	0	0	0	0	0	1	0	0	0	1	3	0	0	0	0	0	0	2	1	0	0	0	0	0	0	0	0	0	0	1	0	0	0	0	0	0	1	0	0	1	0	0	0	0	0	1	0	0	0	0	0	0	0	0	0	0	0	0	1	0	0	0	2	0	0	0	0	0	0	0	0	0	0	0	0	0	3	0	2	0	0	0	0	0	0	0	0	0	0	0	0	1	2	0	0	1	0	0	0	0	0	2	0	0	0	0	0	1	0	0	0	0	0	1	0	0	1	0	2	3	0	0	0	0	0	0	0	0	0	0	0	0	0	0	0	0	0	0	0	1	0	0	0	1	0	0	0	0	0	0	0	0	0	0	0	0	0	1	0	0	0	1	0	0	0	0	0	0	0	0	2	0	0	0	1	0	0	1	0	0	0	0	0	1	0	0	0	0	1	0	2	0	0	1	1	0	0	0	0	0	0	0	0	0	0	0	0	0	1	0	0	1	0	0	0	0	0	1	0	0	0	0	0	0	1	0	0	0	1	0	0	0	0	1	0	0	0	0	0	0	0	0	0	0	0	0	1	0	0	1	0	0	1	0	0	0	0	0	2	0	0	0	0	2	0	0	0	0	0	0	1	0	0	1	0	0	0	0	0	0	0	0	0	0	0	0	0	0	1	0	0	3	0	0	0	0	0	0	0	0	0	0	0	0	0	0	0	0	0	0	0	0	1	0	0	0	1	0	0	0	0	2	0	0	0	0	1	0	0	0	0	1	0	0	0	1	0	0	0	0	0	0	0	1	1	0	1	0	0	0	0	0	0	0	1	0	0	0	0	0	0	0	1	1	1	0	0	0	0	3	0	0	0	0	1	3	0	0	0	1	0	0	2	0	1	0	0	2	0	0	0	0	0	0	0	1	0	0	0	0	0	0	0	1	0	0	0	0	7	0	0	0	0	0	0	0	0	0	0	0	1	0	0	0	0	0	0	0	0	0	2	0	0	0	0	0	0	0	0	1	0	1	0	1	0	0	0	0	0	0	1	0	0	1	0	0	0	1	0	0	1	0	0	0	0	0	3	0	1	0	0	2	0	0	0	1	0	2	0	0	0	1	0	0	0	0	1	0	0	0	0	1	0	0	0	0	0	1	0	0	0	0	0	2	0	0	0	0	0	0	0	0	0	1	0	0	0	1	0	1	0	0	1	0	0	1	0	0	1	0	2	0	0	0	0	0	0	0	0	0	1	1	0	0	1	0	0	0	2	1	0	1	0	0	0	0	0	3	2	0	0	0	0	0	0	0	0	0	0	1	0	1	0	0	0	0	0	0	0	0	0	0	0	1	0	0	0	0	0	1	0	0	0	0	0	0	1	0	0	0	0	0	0	1	0	0	0	0	0	0	0	1	0	1	0	0	1	0	0	0	0	0	1	0	1	2	0	0	0	0	0	0	0	0	0	0	0	1	0	0	0	0	0	0	0	0	0	0	1	0	0	0	1	0	0	0	0	1	0	0	0	0	0	0	0	0	0	0	1	1	0	0	0	0	1	0	0	0	1	0	0	1	0	0	0	0	1	0	0	1	0	0	0	0	0	0	0	0	1	0	0	0	0	0	0	0	0	0	0	0	0	0	0	1	0	0	4	0	0	0	0	1	0	2	0	0	0	0	0	0	0	0	0	0	0	1	1	1	0	0	0	0	0	1	0	0	0	0	0	0	0	1	0	0	0	0	0	0	0	0	0	0	0	0	0	0	0	0	1	0	0	0	1	1	1	0	0	0	0	1	0	1	0	0	0	0	0	0	0	1	0	1	1	0	0	0	1	1	3	0	0	1	0	0	0	0	0	0	0	0	0	0	0	0	3	0	0	0	1	0	0	0	0	0	1	2	0	0	0	0	1	0	1	0	0	0	0	0	0	0	0	0	0	0	0	0	0	1	0	0	0	0	0	0	1	0	1	0	0	1	1	0	0	0	0	0	0	0	1	1	0	2	0	0	0	0	1	0	0	0	0	0	0	1	0	0	0	0	0	2	0	0	0	0	0	0	0	0	0	0	0	1	0	0	0	0	0	0	0	0	0	0	0	0	0	0	0	0	0	0	1	0	0	0	0	0	0	0	0	0	0	0	1	1	0	0	3	0	1	0	1	0	0	0	0	0	0	0	0	0	1	0	0	1	1	0	4	0	0	0	0	0	0	1	0	2	0	0	0	0	0	0	1	0	0	0	0	0	2	0	0	0	0	0	0	0	0	0	0	0	0	0	1	1	0	0	0	0	0	0	0	2	0	0	0	0	0	1	0	0	0	0	0	0	1	0	0	0	0	0	0	1	0	1	0	0	0	0	0	0	0	0	0	0	0	1	0	0	0	0	0	0	0	0	0	0	0	0	0	0	0	0	1	1	1	0	0	1	0	0	0	0	0	1	1	3	0	0	0	0	2	0	0	1	1	0	1	1	1	1	0	0	0	0	0	1	0	0	0	0	0	0	0	0	0	0	2	0	2	1	0	0	0	0	1	1	1	0	0	0	0	0	0	1	0	0	0	0	0	0	0	0	0	0	0	0	0	0	0	0	0	0	1	0	1	0	0	0	0	0	0	0	1	0	0	1	0	1	0	0	0	0	0	0	0	0	0	0	0	0	3	0	0	1	0	0	1	1	0	0	0	0	1	0	0	0	0	0	0	0	0	0	0	0	0	0	0	1	0	1	0	0	0	0	0	0	1	1	0	1	1	0	2	1	0	0	0	1	0	0	0	0	0	0	0	1	0	0	0	0	1	1	0	0	0	1	0	0	0	0	0	2	0	3	0	1	0	0	0	0	0	0	0	1	0	0	0	1	0	1	0	0	0	0	0	0	0	0	0	0	0	0	0	0	1	0	1	0	0	0	1	0	0	0	0	0	1	0	0	0	0	0	0	0	0	0	1	0	0	0	0	2	0	0	1	0	0	1	0	0	0	2	0	1	0	0	0	0	1	0	0	0	0	0	0	1	0	2	0	0	0	4	1	0	0	0	0	0	0	0	0	0	0	0	0	0	0	0	1	1	0	0	1	0	0	1	0	0	0	0	0	0	0	0	1	0	0	4	0	0	0	0	0	0	1	0	0	0	0	0	0	0	0	0	0	0	0	0	0	0	0	2	0	0	0	0	0	0	0	0	0	0	0	0	0	1	0	0	0	0	2	0	1	2	3	3	0	0	0	0	0	1	0	0	0	1	0	1	0	0	0	1	0	0	0	0	1	3	0	2	0	0	0	0	1	0	0	0	0	0	0	1	0	0	0	0	0	0	1	0	0	0	0	1	0	0	0	0	1	0	4	0	0	0	0	0	0	2	0	0	0	0	0	0	1	0	0	0	0	0	0	0	0	0	0	0	0	0	1	0	0	0	0	0	0	0	0	0	0	0	0	0	0	0	0	0	0	0	0	1	0	0	0	0	0	0	0	0	0	0	0	0	0	0	0	0	0	0	0	0	0	0	1	0	0	1	1	0	0	0	0	0	1	0	0	0	0	0	0	1	0	0	0	0	0	0	0	0	0	0	0	0	0	0	0	0	0	0	0	0	0	1	0	0	0	0	0	0	0	2	0	2	0	0	0	0	0	0	2	0	0	1	0	0	0	0	1	1	0	2	0	2	0	2	1	0	0	0	1	0	0	0	0	0	0	0	0	0	1	0	0	0	0	0	0	0	0	0	1	0	0	0	0	0	0	0	0	0	1	0	0	0	0	0	1	0	0	1	0	1	0	0	0	0	0	0	0	5	0	0	0	0	0	0	0	0	0	0	0	2	0	3	0	1	1	0	0	0	0	0	0	0	1	0	0	0	0	3	0	0	0	0	0	0	0	2	0	0	0	0	0	0	0	2	0	0	1	1	1	0	0	0	1	0	0	0	1	1	0	0	1	3	0	1	0	0	0	0	0	1	0	0	0	0	0	0	0	1	0	0	0	0	0	0	0	0	0	0	0	0	1	0	0	0	0	1	0	0	1	0	1	0	0	0	0	1	5	0	0	1	0	2	1	0	0	0	0	0	0	1	0	0	0	0	0	0	0	0	0	0	0	0	1	0	1	0	0	0	0	0	0	0	0	0	0	0	0	0	0	0	0	0	1	0	0	0	0	0	0	0	0	0	0	1	0	1	0	0	0	0	0	0	0	0	1	2	1	0	0	0	1	1	1	0	0	0	0	0	0	0	0	0	0	1	0	0	0	0	0	1	0	1	0	0	0	1	0	0	0	0	0	0	0	1	2	0	0	0	0	1	1	2	0	1	0	0	1	0	0	0	0	0	0	0	1	0	0	0	0	3	0	3	0	0	0	0	0	0	0	2	0	0	0	1	0	0	0	1	0	0	0	0	1	6	1	0	1	0	1	0	0	1	0	0	1	1	0	0	0	0	0	0	0	2	0	1	0	0	0	0	0	0	2	0	0	1	0	0	0	0	0	0	0	0	1	0	1	1	1	0	0	0	1	2	1	0	1	0	0	1	0	0	0	0	0	0	0	1	0	0	1	0	1	0	0	1	0	0	1	0	0	0	0	0	0	0	0	0	0	0	0	0	0	0	0	0	0	0	0	0	0	0	0	0	0	0	0	0	0	0	0	0	0	0	0	0	0	0	1	0	0	0	0	0	1	0	0	0	0	0	0	0	0	0	0	0	0	0	0	0	0	1	0	0	0	1	0	0	0	1	0	0	0	0	0	3	0	0	0	0	0	0	0	0	0	0	0	1	0	0	0	0	0	1	0	0	0	0	0	0	0	0	0	0	0	0	0	1	0	1	0	0	0	0	1	0	0	0	0	0	0	0	1	0	1	0	1	0	0	0	2	1	1	0	3	0	0	0	0	0	0	0	0	0	0	3	0	0	0	1	1	0	0	1	0	0	0	0	0	0	0	0	0	0	1	0	0	0	0	0	0	0	0	0	0	0	0	0	0	0	0	0	1	0	0	1	1	0	1	0	0	0	0	0	1	0	0	0	0	0	0	0	0	1	1	2	0	0	0	0	0	0	0	0	0	0	0	0	0	1	0	0	0	0	1	0	0	0	0	0	0	0	0	0	0	0	0	1	2	0	0	0	0	0	0	1	0	0	1	0	1	1	3	0	0	0	0	0	0	1	0	0	0	0	0	0	0	0	0	0	0	1	0	3	3	0	2	0	1	1	0	0	0	0	0	0	0	0	0	0	1	1	0	0	0	0	0	0	0	0	0	0	0	0	0	0	0	1	0	0	1	0	0	0	0	0	0	4	0	0	2	0	1	0	0	1	0	0	0	1	0	1	0	0	0	0	0	0	0	0	0	0	0	0	0	0	0	1	0	0	0	0	0	0	0	0	1	0	0	0	0	0	0	1	0	0	0	1	0	0	0	0	0	0	0	0	0	0	0	1	0	1	0	0	0	0	0	1	0	0	1	0	0	1	0	2	0	0	0	0	0	0	0	1	0	0	0	0	0	0	0	0	0	0	1	0	0	0	0	0	1	0	0	0	0	1	1	0	0	0	0	1	0	1	0	0	1	0	1	0	0	0	0	1	1	1	0	0	0	0	0	0	0	0	1	1	0	0	0	1	0	0	0	0	0	0	1	1	1	0	0	1	0	0	0	0	0	0	1	0	0	0	0	0	0	1	0	0	0	1	1	0	1	1	0	0	1	0	0	0	0	0	0	1	0	0	0	0	2	0	0	1	0	1	0	0	0	0	0	1	0	0	1	0	0	0	0	2	0	0	0	0	0	0	0	0	1	0	0	0	2	0	0	1	0	0	0	0	0	0	0	0	0	0	0	0	1	0	0	0	1	0	0	1	0	0	0	2	0	0	0	0	0	0	0	0	0	1	1	0	0	0	1	0	0	0	0	0	0	0	0	0	0	0	0	1	0	1	2	1	1	0	0	0	0	0	0	0	0	0	0	0	0	0	0	1	0	1	0	0	0	0	0	1	0	1	0	0	0	0	0	0	0	0	0	1	0	0	0	0	0	0	1	0	0	0	0	0	1	0	0	1	0	1	1	0	1	0	1	0	0	0	0	0	0	0	0	0	0	0	0	0	0	0	0	0	0	1	0	0	0	0	0	0	0	0	0	0	0	0	0	0	0	0	1	0	0	0	0	0	0	0	0	0	0	0	0	2	0	0	0	0	0	0	0	1	0	1	0	0	1	1	0	0	0	0	0	0	0	0	0	0	0	0	0	0	0	1	1	0	0	0	0	0	0	0	0	0	0	0	0	0	0	0	0	0	0	0	0	0	0	0	0	0	0	0	0	0	0	0	0	0	0	0	1	0	0	0	0	2	0	0	0	0	0	0	1	0	0	0	0	0	0	1	0	0	0	0	0	0	0	0	0	0	0	0	1	0	0	0	0	0	0	1	0	0	0	0	0	0	0	0	1	0	0	0	0	0	0	1	0	1	0	0	1	0	0	0	0	0	1	0	0	1	1	0	0	1	0	0	0	0	0	0	0	1	0	0	0	0	0	0	0	0	0	0	0	1	0	0	0	0	0	2	1	0	0	0	1	2	0	0	2	1	0	0	1	0	1	0	1	0	0	0	0	0	0	0	0	0	0	0	4	0	0	0	0	0	0	0	0	0	1	0	0	0	0	2	0	0	0	1	0	0	0	0	0	0	0	0	0	0	1	0	0	1	0	0	0	0	1	0	0	0	0	0	0	0	0	0	0	1	0	0	0	0	0	3	0	0	0	0	0	0	0	0	0	1	0	1	1	2	0	2	3	0	0	0	0	0	0	0	0	0	0	0	0	0	0	0	0	0	0	0	0	0	0	0	1	0	0	0	0	0	1	0	1	0	0	0	0	0	1	0	0	0	0	0	0	0	0	0	0	1	0	0	0	0	1	0	0	0	0	0	1	0	0	0	0	0	0	0	0	0	0	1	0	0	0	0	0	0	1	0	1	0	0	0	0	1	0	0	1	1	0	0	1	0	0	0	0	0	0	0	0	0	0	0	0	0	0	0	1	1	0	0	1	1	0	0	0	0	0	0	0	1	0	2	0	0	0	0	0	0	0	0	0	0	0	0	1	0	0	0	0	0	0	0	0	0	0	0	0	0	1	0	0	0	0	0	0	0	0	0	0	0	0	0	1	0	0	0	0	0	2	0	0	0	1	0	0	1	0	0	0	0	0	0	0	0	0	2	0	0	0	0	2	0	1	0	0	0	0	0	0	0	0	1	0	0	0	0	0	0	0	0	1	0	0	0	0	0	0	0	0	0	0	0	0	4	0	0	0	0	1	0	0	0	0	0	0	0	0	0	0	0	4	0	0	0	0	0	0	1	0	0	0	0	0	1	0	1	0	0	0	0	0	0	0	0	1	0	0	0	1	0	0	0	0	0	0	0	0	0	0	0	0	1	0	1	0	0	0	0	0	0	1	0	0	0	0	0	4	0	0	1	0	4	1	0	0	0	1	1	0	0	0	0	0	2	0	0	1	0	0	2	0	0	0	0	0	0	0	0	0	0	1	0	0	1	0	0	0	0	0	0	0	0	0	0	0	0	0	0	1	0	0	0	1	0	0	0	0	0	0	1	0	0	0	0	0	0	0	0	0	0	0	2	2	0	0	0	0	0	1	0	1	0	0	0	0	0	0	1	0	1	1	0	0	1	2	0	0	1	0	1	0	1	0	0	0	1	0	0	0	0	0	0	4	0	1	0	0	0	0	0	0	0	0	2	0	0	0	0	0	0	0	0	0	0	0	0	2	0	0	1	0	0	0	1	1	0	0	0	2	1	0	1	0	0	0	0	0	2	0	1	0	0	0	0	1	0	2	0	1	0	0	0	0	1	0	0	0	0	0	0	0	0	0	0	0	0	0	0	0	1	0	1	1	0	1	1	0	2	0	1	0	0	0	1	0	1	0	1	0	1	3	0	0	0	0	0	0	0	0	0	1	0	0	1	0	1	0	0	1	0	0	1	2	0	0	1	0	1	0	3	0	1	0	0	0	1	0	0	0	0	2	0	0	1	0	0	0	0	0	0	1	0	0	0	0	0	0	0	1	0	0	0	0	1	0	2	3	0	1	0	0	0	1	0	0	1	0	0	0	1	0	0	0	0	0	0	0	0	0	0	0	1	0	1	0	0	0	0	2	1	2	0	1	1	0	1	1	1	0	0	1	0	0	0	0	0	0	0	0	0	1	0	0	0	0	0	0	0	0	0	0	1	1	0	0	9	0	0	0	1	0	0	1	1	0	0	0	0	0	0	1	0	1	0	0	0	0	1	0	0	0	0	0	0	1	0	0	0	0	0	0	0	0	0	2	0	0	0	0	0	0	0	0	0	1	0	0	1	0	1	0	0	1	3	0	0	0	1	0	0	1	0	0	0	0	0	0	0	1	0	1	0	0	0	0	0	1	1	0	0	0	0	1	0	0	0	0	0	0	0	1	0	0	1	0	0	0	0	0	0	rtg3_D3	rtg3	D3	MinimalEtOH	AGCCTAAAGAAGGGTA
85_MinimalEtOH	1	2	0	0	2	0	1	0	0	0	0	1	0	0	0	0	0	0	0	0	0	1	0	2	0	1	0	0	1	0	0	0	0	0	0	0	0	0	1	0	0	0	0	0	0	0	0	0	1	0	0	1	0	0	0	0	0	0	0	0	0	0	0	0	0	0	1	0	0	0	0	0	0	0	0	0	0	0	0	0	0	1	0	0	0	0	0	0	2	0	0	1	0	0	0	0	0	0	0	0	0	0	0	4	0	0	0	0	0	0	0	0	0	0	0	0	0	0	1	1	0	0	1	0	0	0	0	1	0	0	0	0	0	0	0	1	0	0	0	0	0	0	0	0	0	0	0	0	1	0	0	0	0	0	0	1	0	1	0	0	0	0	0	0	1	0	0	0	0	0	0	0	1	0	0	0	0	0	3	0	0	0	0	0	0	0	0	0	0	0	1	0	0	0	0	0	0	0	0	0	0	2	0	0	0	0	0	0	0	0	0	0	0	0	1	1	0	0	0	0	0	0	0	0	0	0	2	1	0	0	1	7	0	0	0	0	0	0	0	0	0	0	0	0	1	0	0	0	1	1	0	0	0	0	0	0	0	0	0	0	0	1	0	0	0	0	0	0	0	0	0	1	0	0	0	0	0	0	0	1	1	0	0	0	0	0	1	1	0	1	0	1	1	1	0	1	0	0	2	0	2	0	0	0	0	0	0	0	0	0	0	0	0	0	1	0	0	0	0	0	0	2	1	0	1	0	0	0	1	0	0	0	0	0	0	0	0	0	2	0	0	0	0	0	2	1	0	1	0	0	0	0	0	0	0	0	0	0	1	0	0	0	0	0	1	0	0	0	0	0	0	0	0	0	0	0	1	0	0	0	0	0	0	0	0	0	0	0	0	0	0	0	1	0	0	0	0	0	0	1	0	1	0	0	0	0	0	0	0	0	0	0	0	0	0	0	0	0	0	0	0	0	0	0	0	0	0	0	1	0	0	0	0	0	0	0	0	0	0	1	2	0	0	0	2	0	1	0	3	1	0	0	0	0	0	0	0	0	0	0	0	0	1	0	1	0	0	0	0	0	0	0	0	1	1	0	0	0	0	0	0	0	0	0	1	0	0	0	0	0	0	0	0	0	0	1	0	0	0	1	0	0	0	0	2	0	3	0	0	0	2	0	0	0	0	2	0	1	0	1	0	0	0	0	0	0	0	0	0	0	0	0	0	0	0	0	0	0	0	0	0	0	0	0	0	0	1	0	0	0	1	0	0	0	1	0	0	0	0	0	0	0	0	0	1	0	0	0	0	0	0	0	1	0	0	0	0	1	0	0	1	1	0	0	0	0	0	0	0	1	1	0	0	0	0	0	0	1	0	0	0	0	1	1	1	1	0	0	0	0	0	0	0	0	1	1	0	0	0	0	0	0	0	0	0	0	0	0	1	0	0	0	0	1	0	0	0	0	1	0	1	0	1	0	0	1	1	0	0	0	0	0	0	2	0	0	0	0	0	0	1	0	0	1	0	0	1	0	0	0	0	0	0	0	0	0	0	0	1	0	0	0	0	0	0	0	0	0	2	0	0	0	1	1	1	0	0	0	0	0	2	0	0	1	0	0	1	0	1	0	0	0	0	0	0	0	0	0	0	0	0	0	1	0	0	0	0	3	0	0	2	0	0	0	0	0	1	0	0	1	2	0	0	0	1	1	0	1	0	0	1	0	0	0	0	0	0	0	0	0	0	0	0	0	0	0	0	0	0	0	0	0	1	0	0	0	1	0	0	0	0	0	0	1	0	0	0	0	0	0	0	0	0	0	0	0	0	0	0	0	0	0	0	0	0	1	0	0	0	0	0	0	1	0	1	0	0	0	1	0	0	0	0	0	1	0	0	0	0	0	0	1	0	0	0	0	0	0	1	0	0	0	1	0	0	0	0	0	0	0	0	0	0	0	0	0	0	0	0	0	0	0	1	0	0	0	0	0	0	0	0	1	0	0	0	0	0	0	0	0	1	0	0	0	0	0	0	0	0	0	0	0	0	0	0	0	0	0	0	0	1	1	0	0	0	0	0	0	0	0	0	0	0	0	0	0	0	0	0	0	0	0	0	0	0	0	0	0	0	0	0	3	0	2	0	0	0	0	0	0	0	0	0	0	0	0	0	0	0	0	0	0	0	0	0	0	0	0	1	0	0	0	0	0	3	0	1	0	0	0	0	2	0	0	0	0	0	0	1	0	0	0	0	0	0	0	0	0	0	0	0	0	0	1	2	0	0	0	0	1	0	3	0	0	0	0	0	0	0	0	0	0	0	0	1	0	0	0	0	0	0	0	0	0	0	0	1	0	0	0	0	0	1	0	0	1	1	0	0	0	1	0	0	0	0	0	1	0	0	0	0	0	0	0	0	1	0	0	0	0	0	0	0	0	0	0	0	0	0	0	0	1	0	0	0	0	0	0	0	0	0	0	0	0	0	0	0	1	0	0	0	0	0	0	0	0	0	0	0	0	0	0	1	0	0	0	0	0	0	0	0	0	0	0	2	0	0	0	0	0	0	0	1	1	2	0	0	0	1	0	0	0	0	0	0	0	0	0	0	0	1	0	1	2	0	0	2	0	0	0	0	0	0	0	0	1	0	0	0	0	0	0	0	0	1	0	0	0	0	1	0	0	0	0	1	0	0	0	0	0	0	0	0	0	0	0	0	1	0	0	0	0	0	0	1	0	0	1	0	0	1	0	0	0	0	0	0	0	0	0	0	0	0	0	0	1	0	0	0	0	0	0	0	0	0	1	0	0	0	0	0	0	0	0	0	0	0	0	0	0	0	0	0	1	0	2	0	1	0	0	1	0	0	0	1	0	0	0	0	0	1	0	0	0	0	0	0	0	1	0	0	0	0	1	0	0	0	0	0	0	0	0	0	0	0	3	0	0	0	0	0	1	0	0	0	1	0	0	0	0	2	0	0	0	0	0	1	0	3	0	0	0	0	0	0	0	0	0	1	0	0	0	1	0	0	0	0	0	0	0	0	0	1	0	0	1	0	0	0	0	0	0	0	0	0	0	0	0	0	0	0	0	0	0	0	0	0	0	0	0	0	0	0	0	0	1	0	0	0	0	0	0	0	0	1	1	0	0	0	0	1	0	0	1	0	0	1	0	0	0	0	0	0	0	0	0	0	1	0	0	0	1	1	1	0	0	0	0	0	0	0	0	0	0	0	3	0	0	0	1	2	0	0	0	0	0	0	1	1	0	1	0	0	1	0	0	0	1	1	0	0	0	1	0	0	0	1	0	0	0	1	0	0	0	0	0	0	0	0	0	1	0	0	0	0	0	0	0	1	0	0	0	0	0	0	2	0	0	0	0	0	0	0	0	0	0	0	0	0	0	0	0	0	0	0	0	0	0	0	0	0	0	0	1	0	0	0	0	0	1	0	0	1	0	0	0	0	0	0	1	0	0	0	0	0	1	0	0	0	0	0	0	0	0	0	0	0	0	0	0	0	0	0	1	0	0	0	0	1	0	0	0	0	0	0	0	0	0	0	0	0	0	0	0	0	0	0	0	0	0	0	0	0	0	0	0	0	0	0	0	0	0	0	1	0	0	0	0	0	0	1	0	0	0	0	0	0	2	0	0	1	0	0	1	0	0	1	0	0	0	0	1	0	0	2	0	1	0	1	0	0	0	0	0	0	0	0	0	1	1	1	0	0	0	1	0	0	0	0	0	0	2	0	0	1	1	2	1	0	0	1	0	0	0	0	0	0	0	0	0	0	0	0	0	0	0	0	0	0	1	0	0	0	3	0	0	0	0	0	0	0	0	0	0	0	0	3	0	0	0	0	0	0	0	0	0	0	0	0	1	0	0	1	0	0	0	0	0	0	0	0	0	0	0	0	0	0	0	0	0	0	0	0	0	0	0	0	0	0	1	0	2	0	0	0	0	0	0	0	0	0	0	0	0	0	0	0	2	0	0	0	0	0	1	0	0	0	1	0	0	0	2	0	0	1	0	0	0	0	0	1	0	0	0	0	0	1	0	0	0	0	0	0	0	0	0	0	0	0	0	0	1	0	0	0	0	0	0	0	0	0	0	0	0	2	0	0	0	0	0	0	0	0	0	0	0	0	0	1	1	0	0	0	0	0	0	1	0	0	0	0	0	0	0	0	0	1	0	0	0	0	0	0	1	0	0	0	0	0	0	0	0	0	1	0	0	1	1	0	0	0	0	0	0	0	0	2	0	0	0	0	0	0	0	1	0	0	1	1	0	2	0	1	0	1	0	0	0	0	0	0	2	0	0	0	0	0	0	1	0	0	1	1	1	0	0	0	1	0	0	0	0	0	0	1	0	0	0	0	7	2	0	0	0	0	0	0	0	0	0	0	0	0	0	0	0	0	0	0	0	0	3	0	0	0	1	0	0	0	3	0	0	0	0	0	1	1	0	0	0	0	0	1	0	1	0	0	0	0	1	0	2	1	0	1	0	0	1	0	0	0	0	0	0	0	0	0	0	0	1	1	0	0	0	0	0	0	0	0	0	0	0	1	2	0	0	0	0	0	0	0	0	0	1	1	0	0	0	0	0	0	0	0	1	0	0	0	3	0	0	0	1	0	0	0	0	7	0	0	0	0	0	0	0	0	0	0	1	0	0	0	0	0	1	0	0	0	0	1	0	0	0	0	0	0	1	0	0	0	1	0	0	0	0	0	1	0	0	0	0	1	1	0	0	0	0	0	0	0	0	0	0	0	1	1	1	2	0	0	1	0	0	0	0	0	0	0	0	0	0	0	0	0	0	0	0	0	0	0	2	0	0	1	0	0	1	0	0	0	1	0	0	0	0	0	0	0	0	0	0	0	3	0	0	0	0	0	0	0	0	1	0	0	2	0	1	0	0	0	2	0	0	0	0	0	0	0	0	0	0	0	0	0	0	0	0	1	1	0	0	0	0	0	0	0	0	0	1	0	0	0	0	0	0	0	1	1	0	0	1	0	0	0	0	0	0	0	0	0	0	0	0	0	0	0	0	0	0	0	0	0	1	1	0	0	0	0	0	0	0	1	0	0	0	0	0	0	0	0	0	1	1	0	0	0	2	0	0	0	1	0	0	0	1	1	1	0	0	1	0	0	0	1	0	0	0	0	0	0	0	0	0	0	0	0	0	0	0	0	0	0	0	0	0	0	1	0	0	0	0	0	0	0	0	0	0	0	0	1	0	1	0	0	0	1	0	1	0	0	0	0	1	0	0	0	0	1	0	0	0	0	0	0	0	0	0	0	0	0	0	0	0	0	1	1	0	0	1	0	0	0	2	0	0	0	0	0	1	0	0	0	0	0	0	2	0	0	0	0	0	0	0	0	0	0	1	0	0	0	0	1	1	0	0	1	0	0	0	0	0	0	0	0	0	0	0	0	0	0	0	0	0	1	0	0	0	0	0	0	0	0	0	0	0	0	0	0	0	0	0	0	0	0	0	0	2	0	1	1	0	1	0	0	0	0	1	0	0	0	1	0	0	0	0	0	0	1	0	0	0	0	0	0	1	0	0	0	0	0	0	0	0	0	0	0	0	0	0	1	0	0	0	1	0	0	0	0	0	0	0	0	0	0	0	0	1	0	0	0	2	0	0	0	0	0	0	0	1	2	0	0	0	0	0	0	0	0	0	2	0	0	0	0	0	0	0	0	0	0	0	1	1	0	0	0	0	0	2	0	0	1	0	0	0	0	0	0	0	0	0	1	0	0	0	0	0	0	0	0	0	0	0	0	0	1	1	0	0	0	0	0	0	0	0	0	0	0	0	0	0	0	0	1	0	3	2	0	0	0	0	0	0	0	0	0	0	0	0	0	0	0	0	0	0	0	0	0	0	0	3	0	0	0	0	0	0	0	0	0	0	0	0	0	0	0	0	0	0	0	0	1	0	0	0	0	0	0	0	0	0	0	0	0	0	0	0	0	0	0	1	0	1	0	0	0	0	0	0	1	0	0	0	1	0	1	0	0	0	1	0	0	3	1	0	0	1	0	0	0	0	0	0	0	0	0	0	0	0	0	0	0	0	1	0	0	0	0	0	0	0	0	0	0	0	0	0	0	0	0	0	0	0	0	1	0	0	0	1	0	0	0	0	0	0	0	0	1	0	0	1	0	0	1	0	0	0	0	0	0	0	0	0	0	0	2	2	0	0	0	0	0	1	0	0	0	0	0	0	0	0	0	0	0	1	0	0	0	0	0	0	0	0	0	0	1	0	0	1	0	2	2	0	0	0	0	0	0	1	2	0	0	1	0	0	0	0	0	0	0	0	0	0	0	0	0	0	0	0	1	0	0	2	0	0	0	0	0	0	0	0	0	0	0	0	0	0	0	0	0	0	0	1	0	0	0	1	0	0	0	0	0	1	0	0	0	0	0	0	0	0	0	0	0	0	1	0	0	0	0	0	0	0	0	0	1	0	0	0	0	0	0	0	0	0	0	0	1	0	0	2	0	1	0	0	0	0	0	0	1	0	0	0	0	0	0	1	0	0	0	0	0	0	0	0	1	0	0	0	0	0	0	0	0	0	0	1	0	0	0	0	0	0	0	0	1	0	0	2	1	0	0	0	0	0	0	0	0	1	0	1	0	0	0	0	0	1	1	0	1	0	0	0	0	0	0	0	0	0	1	0	0	1	0	0	0	4	1	0	0	7	1	0	0	0	0	0	0	0	0	0	0	0	0	0	0	0	0	0	0	1	1	0	0	0	0	0	0	0	0	0	0	0	0	0	0	1	0	0	0	0	0	0	0	0	0	0	0	0	0	0	0	0	0	0	1	0	0	1	0	1	0	0	0	0	1	0	0	0	0	0	0	0	0	1	0	0	0	2	0	0	0	2	0	1	1	0	1	0	0	0	0	0	0	0	0	0	0	0	0	0	0	0	0	0	0	0	1	4	0	0	0	0	1	0	1	0	0	1	0	0	0	1	0	0	0	0	0	0	0	0	0	0	0	0	1	0	0	0	1	0	0	0	0	0	0	0	0	0	1	0	0	0	0	2	0	0	0	1	0	0	0	0	0	0	0	0	0	0	0	0	1	0	0	0	0	0	0	0	0	0	0	0	1	0	0	0	0	0	0	0	0	0	0	0	0	0	0	0	0	0	0	0	0	0	0	1	1	0	0	0	0	0	0	1	0	0	0	0	0	0	0	0	0	0	0	0	0	0	1	1	1	0	0	0	1	0	0	1	0	0	0	1	0	0	0	0	0	0	0	0	0	0	2	0	0	0	0	0	0	0	0	0	0	0	0	0	1	0	0	1	0	0	0	0	0	0	0	1	1	0	0	0	0	0	0	0	0	0	0	1	0	0	1	0	0	0	0	0	0	0	0	0	0	0	0	0	0	0	0	0	0	0	0	0	0	0	0	0	0	0	1	0	1	0	0	0	0	0	1	0	0	0	0	0	0	3	0	0	0	1	0	2	1	0	0	0	0	0	0	0	0	0	0	0	0	1	1	0	0	1	0	0	0	0	0	0	0	0	0	0	0	0	0	1	0	0	0	1	0	0	0	0	0	1	0	0	0	0	0	0	1	0	0	1	0	0	0	0	3	1	1	0	0	0	0	0	0	0	0	0	0	0	0	0	0	0	0	0	0	0	0	0	0	0	0	0	0	0	0	0	0	1	0	1	0	1	1	0	0	0	0	0	0	0	3	0	0	1	0	0	0	0	0	0	0	0	1	0	0	1	0	0	0	1	0	0	0	1	0	0	0	0	0	0	0	0	0	0	0	1	0	0	0	0	0	1	0	0	0	0	1	0	0	1	0	0	0	0	0	0	1	0	0	1	0	1	0	0	0	0	0	0	0	0	2	0	0	0	0	0	0	0	2	0	0	0	0	0	0	0	0	0	0	1	0	0	0	0	0	0	0	0	0	0	2	0	0	0	0	0	0	0	2	0	0	0	1	0	1	0	0	0	0	0	0	0	1	0	0	0	0	0	0	0	0	0	0	1	0	3	0	0	0	0	0	0	0	0	0	1	1	0	1	0	0	0	0	0	0	0	2	0	0	1	0	1	0	1	0	0	0	0	0	0	0	0	0	0	0	0	1	0	0	0	0	0	0	0	0	0	1	0	0	2	1	0	0	0	0	0	0	0	0	0	0	0	0	0	0	0	0	0	0	0	0	0	0	1	0	0	0	0	0	0	0	0	0	0	0	0	0	0	0	0	0	0	0	0	0	1	1	1	0	0	0	0	0	0	0	0	0	0	0	0	0	0	0	0	0	0	0	0	0	0	0	0	0	0	0	0	0	0	0	0	0	0	0	0	0	0	0	0	1	0	0	1	0	1	0	0	0	0	0	0	0	0	0	4	0	0	0	0	0	0	0	0	0	1	0	0	0	0	0	2	0	0	0	0	0	0	0	0	0	1	0	1	0	0	0	0	0	0	0	0	0	2	0	0	0	0	0	0	0	0	0	0	0	1	0	0	0	0	0	0	0	0	0	0	0	0	0	0	0	0	0	0	0	0	0	0	0	0	1	0	1	0	0	2	0	1	0	0	0	0	0	1	1	1	0	0	0	3	0	0	0	0	0	0	0	0	0	0	0	1	0	0	0	0	0	1	0	0	0	2	1	0	0	0	0	0	0	1	0	1	0	1	0	0	0	0	0	0	0	0	0	0	0	0	0	0	0	0	0	0	0	0	0	0	1	0	0	0	1	0	0	0	0	0	0	0	0	1	0	0	1	0	0	0	1	0	0	0	0	0	0	1	2	0	1	0	1	0	0	0	1	0	0	0	0	2	0	0	0	0	0	1	0	0	0	1	0	0	0	0	0	0	2	0	0	1	0	1	0	0	0	1	0	0	0	0	0	0	0	0	0	0	0	0	0	0	0	0	0	1	0	0	0	0	0	0	0	0	0	1	0	0	0	0	1	0	0	0	1	0	1	1	0	0	0	0	3	0	0	0	0	0	1	0	0	0	1	0	2	0	0	0	1	0	0	1	0	0	0	0	0	0	0	0	1	1	0	1	0	0	0	0	0	0	0	0	0	0	0	0	0	0	0	0	0	0	0	0	0	0	0	0	1	0	0	0	0	0	0	0	0	0	0	0	0	0	0	0	0	0	1	0	0	0	0	0	0	0	0	0	0	1	0	0	0	0	0	0	0	0	0	0	0	0	0	0	0	0	0	1	0	0	0	1	0	0	0	0	0	0	0	0	1	0	0	0	0	0	1	0	0	0	0	0	1	1	0	1	0	1	1	0	0	0	0	0	0	0	0	0	0	0	2	0	0	0	0	1	0	0	0	0	0	0	0	0	0	0	0	0	0	1	0	0	0	1	0	0	0	0	0	0	0	1	0	3	0	2	0	0	0	0	0	1	0	2	1	0	0	0	0	0	0	0	0	0	0	0	0	1	0	0	0	0	0	0	0	0	1	0	0	0	0	1	0	1	1	0	0	0	0	0	0	1	0	0	0	0	0	0	1	0	0	0	0	0	0	0	0	0	0	0	0	0	0	0	0	0	0	0	1	0	0	0	0	0	0	1	1	0	0	0	0	0	0	1	0	0	0	0	0	0	0	0	0	0	0	0	1	0	0	1	1	1	0	0	0	1	0	0	0	1	0	0	0	0	0	0	1	0	0	0	0	0	0	0	0	0	0	0	0	0	0	1	0	0	1	0	1	1	0	0	1	0	0	1	0	1	0	0	0	0	1	0	0	0	0	0	0	0	0	0	0	0	0	0	1	0	0	1	0	0	0	0	0	0	0	0	0	0	0	0	0	0	0	0	0	0	0	0	0	0	0	0	0	0	0	0	0	0	0	0	0	0	1	0	0	0	0	0	0	1	0	0	0	0	0	0	0	0	0	0	0	0	1	0	0	0	0	0	0	1	2	0	0	0	0	0	0	0	0	0	0	0	0	1	0	0	1	0	0	0	0	0	0	0	0	0	0	0	0	0	0	0	0	0	0	0	0	0	0	0	0	0	0	0	0	0	1	2	1	0	0	0	0	0	0	0	0	0	0	0	0	0	1	0	0	0	0	0	0	0	0	0	0	0	0	0	1	0	0	0	0	0	0	0	0	0	0	0	0	0	1	0	0	0	0	0	0	1	0	0	1	2	0	0	0	0	0	0	0	0	0	0	0	0	0	0	0	0	2	0	0	0	0	1	0	0	0	0	0	0	1	0	0	0	0	0	0	0	0	0	0	0	1	0	0	0	0	0	0	0	0	0	0	1	1	0	0	0	0	1	0	0	0	0	1	0	0	0	0	0	0	0	0	0	0	1	0	1	0	0	0	0	0	0	0	0	0	0	0	0	0	0	0	0	0	0	0	1	0	0	0	0	0	0	0	0	0	0	0	0	0	0	1	1	0	0	0	0	0	0	0	0	0	0	1	0	0	0	0	1	0	0	0	0	0	0	2	1	0	0	0	0	0	0	1	0	0	0	1	1	1	0	3	0	0	0	0	0	0	0	0	0	0	0	0	0	3	1	0	0	0	1	0	0	0	0	0	0	1	0	0	0	0	0	0	0	0	0	1	0	0	0	0	0	1	0	0	0	1	0	0	0	0	0	0	0	0	0	0	0	0	0	0	0	1	0	0	2	0	0	0	0	0	0	1	0	0	0	0	0	0	0	0	0	0	0	0	0	0	0	0	0	0	0	0	0	0	1	0	0	0	0	0	0	0	0	0	1	0	0	0	1	0	0	0	0	0	0	0	0	0	0	1	0	0	0	0	0	0	0	0	0	0	0	0	0	0	0	0	0	0	0	0	0	0	0	0	0	0	0	1	0	0	0	1	0	0	0	0	0	0	0	0	1	0	0	0	1	0	0	0	0	0	0	0	0	0	0	0	0	0	0	0	1	2	0	0	0	0	0	0	1	0	0	0	2	0	0	0	0	0	1	0	0	0	0	0	0	0	0	0	0	0	0	0	0	0	0	0	0	0	0	0	1	0	1	0	0	0	0	1	0	1	0	0	0	0	0	0	0	1	0	0	1	0	1	0	1	0	0	0	0	1	0	0	0	0	0	0	0	0	0	1	0	0	0	0	0	0	0	0	1	0	1	0	0	0	0	0	1	0	1	0	0	2	0	0	0	0	7	1	0	0	1	0	0	0	0	0	0	0	0	0	0	0	0	1	1	0	0	0	0	0	0	0	0	0	1	0	0	0	0	0	0	0	0	0	0	0	0	0	0	0	0	0	0	1	2	0	0	0	0	1	0	0	0	0	1	0	0	0	0	0	0	0	0	0	1	0	3	0	0	0	0	0	0	0	0	0	0	0	0	0	0	0	1	1	0	0	0	0	0	0	0	0	1	0	0	0	0	0	0	0	0	0	0	0	0	0	0	2	0	0	0	0	0	0	0	0	0	0	0	1	0	0	0	0	0	0	0	0	0	0	0	0	0	1	0	2	0	0	1	0	1	1	0	1	1	0	1	0	0	0	0	0	1	0	1	0	0	0	0	0	0	0	0	0	0	1	0	0	0	0	0	0	0	1	0	0	0	0	0	0	0	0	1	0	0	0	0	0	0	1	0	0	0	0	1	0	0	0	0	0	0	1	0	0	0	1	0	0	0	0	0	0	0	1	0	0	0	0	0	0	0	0	0	0	0	0	0	1	0	0	0	0	1	0	2	0	0	0	0	0	0	0	0	0	1	0	0	0	0	0	0	0	0	0	0	3	0	0	0	0	0	0	0	0	0	0	0	2	1	0	0	1	0	0	0	0	0	0	0	0	0	0	0	0	0	0	0	0	0	1	0	0	1	0	0	0	0	1	1	0	0	0	0	1	0	1	0	0	0	0	2	0	0	0	0	0	0	0	0	0	0	0	0	0	0	0	0	0	0	0	0	0	0	0	0	0	1	0	0	0	11	1	1	0	0	0	0	0	0	0	0	0	0	0	0	0	0	0	0	0	0	0	0	0	0	0	0	0	0	0	0	0	1	0	0	0	0	0	0	0	0	0	0	0	0	0	1	0	0	0	0	0	0	0	0	0	0	0	2	2	0	0	0	0	0	1	2	1	0	0	0	1	0	0	0	0	0	0	1	1	0	0	0	0	0	1	0	0	1	0	0	0	0	0	0	0	0	0	0	0	0	0	0	0	0	WT(ho)_D1	WT(ho)	D1	MinimalEtOH	CCAGCGACACACTGCG
86_MinimalEtOH	4	2	0	0	0	0	1	0	0	0	0	0	0	0	0	0	0	1	0	0	0	0	0	0	0	0	0	0	0	0	0	0	0	0	0	0	0	3	0	0	0	0	0	0	0	0	0	0	0	0	1	4	0	0	0	0	1	0	0	0	0	0	0	0	0	0	0	0	0	0	0	0	0	1	2	0	1	3	0	0	0	0	0	0	0	0	0	0	1	0	1	0	0	0	0	0	0	0	0	0	0	0	0	3	0	0	0	0	0	0	0	0	0	0	0	0	0	0	0	0	0	0	0	1	0	1	0	0	0	1	0	0	0	0	0	0	0	0	0	0	0	0	2	0	1	0	0	0	0	0	0	0	0	0	0	0	0	2	0	0	0	0	2	1	0	0	0	0	1	0	0	0	0	0	0	1	0	1	1	0	0	0	1	0	0	0	0	1	0	1	0	0	0	0	0	0	0	0	0	0	0	2	0	0	0	0	0	0	0	0	3	1	0	0	1	1	0	1	0	0	0	0	0	1	0	0	1	1	0	0	2	10	0	0	0	0	1	0	0	0	0	1	0	0	0	0	0	0	0	0	0	0	1	0	0	0	0	0	0	0	0	0	0	0	0	0	0	1	0	0	0	0	0	0	0	0	0	0	1	1	0	0	0	0	0	0	0	0	0	0	1	1	0	0	0	0	0	1	1	0	1	0	0	0	0	0	0	0	2	1	0	0	0	2	0	0	0	0	0	0	0	0	0	2	0	0	0	0	0	0	0	0	0	0	0	0	0	0	2	1	0	0	0	1	2	0	0	0	0	0	0	0	0	0	0	1	0	0	0	0	0	1	0	0	0	0	0	1	0	0	0	0	0	1	0	0	0	0	0	0	0	0	0	0	0	0	0	0	0	0	2	0	1	0	0	0	0	0	0	0	1	0	0	0	0	1	0	0	0	1	0	0	0	0	1	0	0	0	0	0	0	0	0	0	0	1	0	0	0	1	0	0	0	0	0	1	1	0	0	0	0	0	1	0	0	0	0	0	2	1	1	0	0	0	0	0	0	1	0	0	0	0	1	0	0	0	0	0	1	0	0	0	0	0	2	0	0	0	0	0	0	0	1	0	0	0	1	0	0	1	0	0	0	0	0	0	0	0	0	3	2	0	0	1	2	0	8	0	0	0	1	0	0	0	0	2	0	1	1	0	0	0	0	0	0	1	0	0	0	0	0	0	0	0	0	0	0	0	0	0	0	0	0	0	1	0	0	0	0	1	0	0	0	0	0	0	0	0	0	0	1	0	0	0	0	0	0	0	0	0	0	0	0	0	0	0	0	0	0	0	0	0	0	0	2	0	0	0	0	0	0	0	0	0	0	3	0	0	0	0	0	0	0	0	0	0	0	0	0	0	0	0	0	0	1	0	0	0	0	0	0	0	1	0	0	0	0	0	0	1	0	2	0	0	0	1	0	0	0	0	0	0	0	1	0	0	1	0	0	0	1	0	0	0	0	0	0	0	0	2	0	0	0	1	0	0	0	0	0	0	0	0	0	1	0	0	0	0	0	0	0	0	0	0	0	1	2	0	0	0	0	0	2	0	0	0	0	1	0	2	0	1	0	0	0	0	0	0	0	0	0	1	0	1	0	0	0	0	1	2	0	0	0	0	0	0	0	0	1	0	0	0	0	0	0	0	1	0	0	0	1	0	1	0	1	0	0	0	0	0	1	1	2	0	0	0	0	0	0	0	0	2	1	0	0	0	0	1	0	1	0	0	0	0	0	0	2	0	0	0	0	0	0	0	0	1	0	0	1	0	0	0	0	0	0	0	2	0	0	1	0	0	0	0	1	1	0	0	0	0	0	0	1	0	0	0	1	0	0	1	0	0	0	0	0	0	1	0	0	0	0	0	0	0	0	0	2	0	0	0	1	1	0	0	0	1	0	0	0	0	0	0	0	0	0	0	1	1	0	1	0	0	4	0	0	0	0	0	0	0	0	1	0	0	0	0	0	0	1	1	0	0	0	2	0	1	1	0	0	0	0	1	0	0	0	0	2	0	0	0	0	0	0	0	1	0	0	0	0	1	0	0	0	0	0	0	1	0	1	0	0	0	0	0	0	0	0	3	0	0	1	3	0	5	0	0	0	0	0	0	1	0	0	1	0	0	0	1	0	0	0	1	0	0	1	1	0	0	0	0	0	0	0	0	1	0	1	0	0	1	0	0	0	1	0	0	0	0	0	0	0	0	1	2	0	0	0	0	0	0	0	0	0	2	0	2	0	0	0	0	0	3	0	1	0	1	1	0	0	0	0	0	0	0	0	0	0	0	0	0	0	0	0	1	0	0	0	0	0	0	1	0	0	0	1	0	1	0	2	2	0	0	0	0	0	1	0	0	0	0	0	0	1	0	0	0	0	0	0	1	0	0	0	0	0	1	0	0	0	0	0	1	0	0	0	0	0	0	1	0	1	0	0	0	0	0	0	0	0	0	0	1	0	0	0	0	0	0	0	0	0	0	0	0	0	0	0	0	0	0	0	0	0	0	0	0	0	0	0	1	0	0	1	0	1	0	0	0	0	0	0	0	0	0	2	0	0	1	1	0	2	0	2	3	0	0	0	0	0	0	0	3	0	0	0	0	0	0	0	0	1	0	1	0	0	0	0	0	0	0	0	0	1	0	0	0	0	0	1	0	0	0	1	0	0	0	0	0	0	0	0	0	0	0	1	0	0	0	0	0	0	0	2	0	1	1	0	0	0	0	0	0	1	0	0	1	0	0	0	1	1	0	0	0	0	0	0	0	0	0	0	0	0	1	1	0	1	1	0	0	1	0	0	0	0	1	0	0	0	1	0	0	0	0	0	0	0	2	0	0	0	0	0	0	0	0	0	1	1	0	0	0	0	0	0	0	0	0	1	1	0	0	0	0	0	2	1	0	0	0	0	0	0	0	0	0	0	0	0	0	0	1	0	0	0	0	0	0	7	1	0	0	0	0	1	0	0	0	1	0	0	1	0	1	0	0	0	0	0	0	1	0	1	0	0	1	1	0	0	0	0	1	0	0	0	1	0	0	1	0	0	0	0	0	0	2	1	1	1	0	2	0	0	0	0	0	0	0	1	0	0	0	0	1	0	1	1	0	0	0	0	0	0	0	0	0	1	1	0	0	1	0	0	0	0	0	1	3	1	1	2	0	0	0	0	0	0	0	1	1	0	0	0	0	0	1	1	0	0	0	1	0	1	1	0	0	0	0	1	0	0	0	0	0	0	1	1	0	2	0	0	0	0	1	0	0	0	1	1	1	0	0	0	0	0	0	0	0	0	0	0	0	0	2	1	0	0	0	1	0	1	0	0	0	0	0	1	1	1	0	1	0	0	0	1	0	2	0	0	0	0	2	0	0	1	1	0	1	0	0	0	0	0	0	0	0	1	2	0	0	0	0	0	0	0	0	0	1	1	1	0	0	0	0	1	0	0	0	0	0	0	0	0	0	0	0	0	1	0	0	0	0	1	3	0	0	0	0	0	0	0	0	0	2	0	0	0	0	0	0	0	0	0	0	0	0	2	1	0	0	0	0	0	0	0	0	0	0	0	0	0	0	0	0	0	0	0	0	0	0	0	0	0	0	0	0	1	0	0	0	0	0	0	0	0	0	0	0	0	0	0	0	0	0	1	0	1	0	1	1	0	0	1	0	0	0	0	0	0	1	0	0	0	0	0	0	0	0	5	0	0	0	1	0	0	0	4	0	0	0	0	1	0	0	0	0	0	0	1	0	1	0	0	1	0	1	0	0	1	0	0	0	0	1	1	0	0	0	0	0	0	1	0	0	0	0	3	1	0	0	0	1	0	1	0	0	0	0	0	1	0	0	0	0	2	0	1	0	1	0	0	1	0	0	0	0	0	0	0	1	0	0	0	1	0	0	0	0	0	3	1	1	0	0	0	0	0	2	0	1	0	0	1	0	0	2	0	2	0	0	0	0	0	1	0	0	0	0	1	0	0	0	0	0	0	0	0	1	0	0	0	0	0	0	0	0	0	0	0	1	1	1	0	0	0	0	1	0	0	0	0	0	0	0	1	0	0	0	0	0	0	0	0	1	1	0	0	0	0	0	0	0	0	0	0	0	0	2	0	0	1	0	0	0	0	0	0	1	0	1	0	0	0	0	1	0	1	0	0	0	0	0	0	0	0	0	0	0	0	0	0	0	0	0	0	0	0	0	0	0	0	0	0	0	1	0	0	0	0	0	1	1	1	0	0	0	0	0	0	0	0	0	0	0	0	0	2	0	0	0	1	1	0	0	0	0	1	1	0	0	0	0	0	0	0	0	0	0	0	0	0	0	0	0	0	0	0	0	0	1	0	0	0	0	0	1	0	0	1	0	0	0	0	0	0	0	1	0	1	0	1	3	0	0	1	0	0	0	0	0	0	0	0	0	0	0	0	0	0	0	1	1	0	0	0	0	0	0	0	0	0	2	0	0	1	0	1	0	0	0	1	0	2	0	0	0	0	1	0	0	0	2	0	0	0	1	0	0	0	0	0	0	0	1	0	0	0	0	2	0	1	1	0	0	0	0	0	0	0	1	0	0	0	2	0	1	0	1	0	0	1	0	0	0	0	0	7	0	0	0	0	0	0	0	1	0	0	0	0	0	0	0	0	1	1	1	0	0	1	0	0	0	1	0	0	0	0	0	0	0	1	0	1	1	0	2	0	0	0	1	0	1	0	0	0	0	0	0	1	0	1	0	0	0	4	0	2	0	0	1	0	0	0	0	0	0	0	0	0	0	0	1	0	0	0	0	1	0	0	1	1	0	0	1	0	0	0	0	0	0	0	0	0	0	0	0	0	0	0	0	0	1	0	0	0	0	0	0	0	0	1	0	0	0	0	0	0	0	1	1	0	1	1	1	0	0	0	0	0	1	0	0	0	0	0	2	7	0	0	1	0	0	0	0	1	0	0	2	0	1	2	0	0	0	1	0	1	0	1	0	0	0	0	0	0	0	1	0	2	0	0	0	0	0	0	0	1	0	0	1	0	1	0	0	0	0	1	0	0	0	0	1	0	0	0	0	0	0	0	1	1	1	0	0	0	0	0	0	0	1	1	2	1	0	0	0	0	0	0	0	0	0	1	1	0	0	0	0	0	0	0	0	0	2	0	0	0	0	4	0	0	0	0	0	0	0	0	0	0	0	0	0	1	0	0	0	1	0	0	0	0	0	0	0	1	0	0	1	0	0	0	0	0	0	0	0	0	0	1	0	0	1	0	0	0	0	1	1	0	0	0	0	0	1	0	0	0	0	0	0	0	0	0	0	0	0	0	0	0	0	0	0	0	0	1	0	0	0	0	0	0	0	2	0	0	1	2	0	0	0	0	0	0	0	0	1	0	0	1	0	1	0	1	0	0	0	0	0	0	0	0	0	0	0	0	0	0	0	0	1	0	1	0	0	0	2	3	0	0	0	0	0	0	0	1	0	1	0	0	1	1	0	0	0	1	1	1	0	0	2	0	1	0	0	1	1	0	0	0	0	1	0	2	0	0	0	0	0	0	0	0	1	0	0	1	0	0	0	0	0	0	0	0	0	0	0	1	0	0	0	0	0	0	0	0	0	0	0	0	0	0	0	0	0	0	0	1	0	2	0	0	0	0	0	1	0	0	0	1	0	0	0	0	0	0	1	1	0	0	0	1	0	0	1	0	0	0	2	0	0	0	0	0	1	0	0	0	0	0	0	0	0	0	0	0	0	0	0	0	0	1	0	0	0	0	0	0	0	0	0	0	0	0	0	0	0	0	0	0	0	1	1	0	0	0	0	0	0	0	0	0	0	1	0	0	0	0	0	0	0	2	1	0	0	1	0	1	0	0	2	0	0	0	1	0	0	0	0	0	1	1	0	1	0	1	0	2	0	2	0	0	0	0	0	0	1	0	0	0	0	0	0	0	0	0	0	0	0	1	0	0	0	0	0	0	0	0	0	1	0	0	0	0	0	0	0	0	0	1	0	0	0	0	0	0	0	0	0	0	0	0	0	0	0	0	0	0	0	1	0	0	0	0	1	1	0	0	0	0	0	1	0	0	0	0	1	0	0	0	0	0	1	0	0	0	0	0	0	1	0	0	0	0	0	0	1	4	0	0	0	0	1	0	1	1	1	1	1	0	1	0	0	0	0	0	2	1	0	0	0	1	0	0	0	0	0	0	0	0	0	0	0	0	0	0	0	0	0	0	1	0	0	0	0	0	0	0	0	0	0	0	0	0	0	0	0	0	0	1	1	0	0	0	0	0	0	0	0	0	0	0	0	0	0	0	1	0	0	3	0	0	0	0	0	0	0	0	0	0	0	0	0	1	0	0	0	0	1	0	0	0	0	0	0	0	1	0	1	0	0	0	0	0	0	0	0	0	0	0	0	1	0	0	0	1	0	0	0	0	0	0	0	0	0	1	0	0	0	0	0	0	1	0	0	1	0	0	0	0	2	0	2	0	0	0	0	0	1	0	0	1	0	0	0	0	1	0	1	0	0	0	0	0	0	0	0	0	0	0	0	0	0	0	1	0	0	0	1	1	0	0	1	0	0	0	0	0	0	1	0	0	0	0	1	0	0	0	0	0	1	0	0	0	0	0	0	0	1	0	0	0	0	0	0	0	0	0	0	1	0	0	0	0	0	0	1	0	0	0	4	0	0	0	0	1	2	0	0	0	0	0	0	0	0	0	0	0	0	0	2	1	0	0	2	0	0	0	0	0	0	1	1	1	0	0	1	0	0	0	0	1	0	0	0	0	0	0	0	0	0	0	0	1	1	0	0	0	0	0	0	0	0	0	0	0	0	1	0	0	0	0	0	0	0	2	0	0	1	0	2	1	2	0	1	0	0	0	0	1	0	0	0	0	0	0	0	1	0	0	0	0	0	0	0	0	1	0	6	0	1	0	0	0	1	0	0	0	0	1	0	1	1	0	0	0	0	0	0	0	1	0	0	4	0	0	0	0	0	12	0	0	0	0	0	0	1	0	1	0	0	0	1	1	0	0	0	1	0	0	1	0	1	0	0	1	0	0	0	0	0	0	1	0	0	0	0	0	1	0	0	2	1	1	0	0	0	2	0	0	0	0	0	1	0	0	0	0	0	0	1	0	0	0	0	0	0	1	0	0	0	1	0	0	0	2	0	0	1	0	0	0	0	0	0	0	0	0	0	0	0	0	0	0	0	0	0	0	0	0	0	0	0	0	0	0	1	0	0	0	0	0	1	0	0	0	0	0	0	1	2	0	0	1	0	0	0	5	0	0	0	0	0	0	0	0	0	0	1	0	2	0	1	1	0	1	0	0	0	0	0	0	0	0	0	0	0	0	0	0	0	0	0	0	0	0	0	0	0	0	0	0	0	0	1	0	0	0	0	0	0	1	0	1	0	0	1	0	0	0	0	1	0	0	0	1	3	0	0	0	1	0	0	0	0	0	0	0	1	0	0	0	0	1	1	0	0	0	0	0	0	0	0	0	0	0	1	0	1	1	0	0	0	0	0	0	0	0	1	0	0	0	0	1	0	1	0	0	0	0	0	0	0	2	0	0	0	1	0	1	4	0	0	1	0	0	1	0	0	0	0	0	0	0	0	0	0	0	0	0	0	0	0	0	0	0	0	0	0	0	0	0	0	0	0	0	0	1	1	0	0	1	0	0	0	3	0	0	0	0	0	1	0	0	0	0	1	0	1	1	0	0	0	0	0	0	0	1	0	0	0	0	3	0	0	0	0	0	0	0	0	0	0	0	0	0	0	0	1	0	0	0	1	0	0	0	0	0	0	0	0	0	0	0	0	0	1	0	0	0	0	0	0	0	0	3	0	1	0	1	0	0	0	0	0	0	0	0	0	0	0	0	0	0	0	0	1	0	2	0	0	0	1	0	0	0	0	0	0	0	0	0	0	0	0	0	0	1	0	4	1	0	0	0	0	0	0	0	0	0	0	0	0	0	0	1	0	0	3	0	6	0	0	0	0	0	1	1	2	0	1	0	1	1	0	0	0	0	1	0	0	4	2	1	0	0	0	0	0	0	0	1	0	0	0	1	0	0	0	0	0	1	0	0	0	1	0	0	0	0	0	0	0	0	0	0	0	1	1	0	0	0	0	0	0	0	1	1	0	0	0	0	0	0	0	0	0	0	0	1	1	1	0	0	0	0	0	0	0	0	0	0	0	0	0	0	1	0	0	0	1	0	0	0	1	0	0	0	0	0	0	0	1	2	0	1	0	0	0	0	2	0	0	0	2	0	1	0	1	1	0	0	1	0	0	0	0	0	0	0	0	0	0	2	0	0	0	0	0	0	0	0	0	0	0	0	0	0	0	0	0	0	0	0	0	0	0	0	0	0	1	0	0	0	1	0	0	0	0	0	0	0	0	1	1	0	0	0	0	1	1	0	1	0	0	0	1	0	0	0	1	3	0	1	0	0	0	0	4	0	0	0	0	0	1	0	0	0	0	0	0	0	0	0	0	0	0	0	2	0	0	0	1	1	0	2	0	0	0	0	0	2	0	0	0	0	2	0	1	1	0	1	3	0	0	0	1	0	0	1	0	0	0	1	1	0	1	0	1	0	1	0	0	0	0	0	0	0	0	0	0	0	2	0	0	1	1	1	0	0	0	0	0	1	0	0	0	0	0	0	0	0	0	0	2	0	0	0	0	0	0	0	0	0	3	0	0	0	0	0	1	0	0	0	0	0	2	0	0	0	0	0	0	0	2	0	0	3	0	0	1	0	0	0	0	1	0	0	0	1	4	0	0	0	0	0	0	0	1	0	1	0	0	0	0	1	0	0	0	1	1	0	0	1	0	0	0	0	1	0	0	0	0	0	1	0	0	0	0	0	0	0	0	0	0	0	0	0	1	0	1	1	0	0	0	0	0	1	0	0	0	0	0	1	1	0	0	0	0	1	0	2	1	0	0	0	0	0	0	1	1	2	0	0	0	0	0	0	0	0	0	0	2	0	0	1	0	0	0	0	1	1	0	0	1	0	0	0	0	0	0	0	0	1	0	0	0	1	0	0	0	0	0	0	1	0	0	0	0	0	0	0	2	0	0	0	0	0	0	0	0	0	0	0	0	0	0	0	0	0	0	0	0	0	0	0	0	0	0	0	0	1	0	0	0	0	0	0	0	1	1	0	0	0	0	0	1	0	0	0	0	1	1	0	0	0	0	1	0	0	0	1	0	0	0	3	1	1	1	0	0	0	1	1	1	0	0	0	0	0	0	0	0	0	1	0	1	1	0	0	3	0	0	0	0	0	0	0	0	0	0	0	0	1	0	2	0	0	2	0	0	0	0	0	0	2	0	0	1	0	1	0	2	0	0	0	1	0	0	0	1	1	0	1	0	0	0	0	0	0	0	0	1	0	0	1	0	0	1	0	1	0	0	2	0	1	0	1	0	0	0	1	1	0	1	1	3	1	0	0	0	0	0	0	0	0	0	0	0	0	2	1	0	1	0	0	1	0	0	0	0	0	0	0	1	0	0	1	0	0	1	1	1	0	0	0	0	1	0	0	0	1	0	0	2	0	0	0	0	0	0	0	1	0	0	0	0	2	0	1	0	0	1	0	1	1	1	0	0	0	0	0	1	0	0	0	0	0	0	0	0	1	0	0	0	0	0	0	0	0	0	2	0	0	0	1	0	0	0	0	0	0	1	0	1	2	0	0	0	0	0	0	0	1	0	1	0	0	0	0	0	0	0	0	0	0	0	0	0	0	1	0	1	0	0	1	0	1	1	1	0	0	0	0	0	0	0	0	0	0	1	0	0	0	0	0	0	2	0	0	0	1	0	0	0	0	0	0	0	0	1	0	0	0	1	0	2	1	0	0	0	0	0	0	0	0	1	2	0	0	0	0	0	0	0	0	0	0	0	0	2	0	0	0	0	0	0	0	0	1	0	1	1	0	0	0	1	0	0	1	0	0	0	0	0	0	0	0	1	0	0	0	0	1	0	0	0	0	0	0	0	0	0	0	1	0	0	0	0	0	0	0	1	0	0	0	0	0	1	0	0	0	0	1	0	0	0	0	0	0	0	0	0	1	0	0	0	0	0	0	1	0	0	0	0	0	3	1	2	0	0	0	0	0	0	0	0	0	0	1	0	0	0	0	3	0	1	0	0	0	0	0	0	0	0	0	1	2	0	0	1	0	0	0	1	0	0	0	0	0	0	0	1	0	0	0	1	1	1	0	0	0	0	0	0	2	0	0	0	0	0	1	0	0	0	0	0	0	0	0	1	0	0	0	1	0	0	0	0	1	0	0	0	0	0	0	0	1	1	0	0	0	0	0	0	0	1	0	0	1	1	0	0	0	0	0	0	0	0	0	0	0	0	0	0	2	0	0	0	0	0	0	0	1	0	0	0	0	0	1	0	0	0	4	1	0	0	0	1	0	0	0	0	0	1	0	2	0	0	0	0	0	0	0	1	1	0	0	1	0	0	1	0	1	0	1	0	0	1	0	0	1	0	0	0	0	0	0	0	0	0	0	0	0	1	0	0	1	0	0	0	0	4	0	0	0	0	1	1	0	0	0	1	0	0	0	0	0	0	0	0	0	0	0	0	0	1	1	0	0	0	1	0	0	0	1	0	0	1	0	0	0	1	0	0	0	0	0	0	1	1	0	0	0	0	0	0	1	0	1	0	0	0	0	0	0	0	1	0	1	0	0	0	1	0	0	0	0	0	0	1	0	1	0	0	0	0	0	0	0	0	0	0	0	0	2	1	0	0	0	0	0	0	2	0	0	0	0	0	1	1	0	0	2	0	0	0	1	0	0	1	0	0	0	1	0	0	0	0	1	0	0	2	0	0	0	0	0	0	0	1	0	0	0	0	1	0	0	0	0	0	0	0	0	0	0	1	0	0	0	0	1	0	0	0	0	1	0	2	1	0	0	0	1	0	0	0	0	2	0	0	0	0	0	0	0	0	1	0	1	0	0	1	0	0	0	0	1	0	0	0	0	0	0	0	0	0	0	0	0	0	0	0	0	0	0	0	0	0	0	0	0	1	0	1	0	0	0	0	0	0	0	0	0	0	0	1	0	0	0	0	0	0	0	1	0	12	4	0	0	0	0	0	0	0	1	0	0	0	0	0	0	0	0	4	0	0	0	0	1	0	0	0	0	0	0	0	0	0	0	0	0	0	1	0	0	1	0	0	0	0	0	0	0	0	1	1	1	0	1	0	0	0	0	2	0	1	0	0	1	0	0	1	2	0	0	3	0	0	0	0	0	0	0	0	0	0	0	0	0	0	2	2	0	0	0	0	1	1	0	0	0	3	0	0	0	0	0	0	0	1	0	0	0	0	0	1	4	0	0	0	1	0	0	0	0	1	1	0	0	0	0	1	1	0	0	0	0	0	0	0	2	0	0	1	1	0	1	0	1	0	2	0	0	0	2	0	0	0	0	0	0	2	0	1	0	0	0	0	0	0	0	0	0	1	0	2	0	0	0	0	0	0	0	0	1	3	0	3	0	0	0	1	0	0	0	0	1	0	0	0	0	1	0	0	0	0	0	1	0	1	0	1	0	0	0	0	0	1	0	1	1	1	1	0	1	1	0	2	0	0	1	0	0	0	1	0	0	0	0	1	0	0	0	2	0	0	0	0	0	1	0	1	0	0	0	0	0	0	0	0	0	0	0	0	1	0	0	0	0	0	0	0	0	2	2	1	0	0	0	1	1	0	0	0	1	0	0	0	0	2	0	0	0	0	0	0	0	0	0	0	0	0	0	0	0	0	0	0	0	0	0	0	2	0	1	0	0	0	0	0	0	0	0	1	0	0	0	0	0	0	0	1	0	0	0	0	0	0	0	0	0	0	0	0	1	0	1	0	0	15	0	0	0	0	0	0	1	0	1	0	0	0	1	0	1	0	0	0	0	0	0	1	1	0	0	0	0	0	0	0	0	0	0	0	0	0	1	0	0	0	0	0	0	0	0	0	0	0	0	0	0	1	1	0	1	0	0	1	0	0	0	1	1	0	1	2	1	0	0	0	1	0	1	0	1	0	0	0	0	0	0	0	0	0	0	2	0	0	1	0	0	0	0	0	0	2	1	0	0	0	0	0	0	0	stp1_F11	stp1	F11	MinimalEtOH	TAGACCAGTACAAGTA
87_MinimalEtOH	8	6	0	0	3	1	0	0	0	0	2	1	0	0	0	0	0	0	0	1	0	1	0	0	0	0	0	1	0	1	1	0	0	0	0	0	0	16	0	0	1	0	1	2	2	0	0	0	1	0	3	4	0	0	0	0	0	0	0	0	0	0	1	0	1	3	1	0	0	0	1	0	0	0	0	0	0	3	1	0	0	1	2	1	1	1	0	0	5	0	0	1	0	2	0	1	0	0	0	1	0	0	0	5	0	1	1	1	0	1	0	2	0	1	1	0	0	2	1	1	2	0	0	1	0	0	0	0	0	3	0	0	0	0	0	0	0	2	0	0	0	0	4	2	0	0	2	1	0	0	0	0	1	1	2	0	0	8	1	0	0	1	3	1	0	0	0	0	1	0	1	1	0	0	0	2	0	1	5	0	0	2	0	0	0	1	0	0	1	0	3	2	0	0	0	0	1	0	1	1	1	1	0	0	1	2	0	0	0	1	3	0	0	1	2	6	0	0	1	0	0	4	1	0	0	2	9	0	0	0	1	26	1	0	2	1	7	0	0	0	0	1	2	0	6	0	1	1	0	0	0	0	1	0	0	0	0	2	2	0	1	0	1	1	0	1	2	1	1	4	0	2	3	0	0	2	1	1	0	4	0	0	1	0	0	1	0	1	0	0	1	1	0	0	1	1	1	1	1	0	2	2	0	0	0	0	0	0	4	2	1	0	0	6	0	0	1	0	0	0	1	4	1	0	0	0	2	0	1	2	0	0	0	0	0	0	0	0	1	0	0	0	0	1	5	0	0	1	0	0	0	0	1	0	1	0	0	0	3	0	3	0	1	1	0	1	1	2	0	0	1	0	0	3	0	2	0	0	0	0	0	1	0	0	0	0	0	2	0	1	0	0	2	0	0	1	1	0	0	0	0	1	1	0	2	1	2	0	0	0	0	0	0	0	0	1	0	1	1	1	0	0	0	1	0	0	0	0	4	1	0	0	2	0	1	3	2	1	1	1	2	0	1	0	0	0	1	0	2	1	1	1	0	0	1	1	0	0	0	0	0	0	0	0	2	0	0	0	0	0	0	0	1	0	7	4	0	0	1	0	1	0	3	1	0	0	0	2	1	2	1	2	0	0	0	0	0	3	1	2	1	0	0	2	0	0	17	0	0	1	2	0	0	0	1	3	0	0	1	1	0	0	1	1	2	2	0	3	0	1	1	0	1	0	1	1	1	0	2	0	0	0	0	0	0	0	1	0	0	0	0	0	0	0	1	0	1	0	1	0	0	1	1	1	0	1	0	0	0	0	1	1	0	0	0	0	0	2	0	1	0	2	0	0	0	1	1	0	0	0	1	0	0	2	0	2	0	0	2	2	1	0	2	0	0	0	0	0	1	0	0	0	1	0	2	0	0	1	0	1	0	1	1	2	0	0	0	1	1	0	0	0	1	1	0	4	1	0	1	1	1	0	0	0	1	1	1	2	3	0	0	0	0	0	0	0	1	0	0	2	2	0	2	3	0	0	0	0	0	1	0	0	0	3	2	1	0	0	0	0	0	0	0	1	3	0	3	2	2	0	0	0	0	2	4	1	0	0	1	4	3	0	0	1	0	1	0	3	0	0	0	1	0	0	0	1	0	0	0	0	0	0	0	1	0	0	0	0	0	0	2	1	1	0	0	0	0	0	0	2	1	0	0	0	0	1	2	3	1	1	1	0	2	0	1	2	0	1	1	1	0	0	0	0	0	0	2	1	3	2	0	1	1	0	1	1	2	0	0	1	0	0	1	0	0	1	0	0	0	0	0	0	0	0	0	3	0	4	1	0	0	0	0	0	1	2	0	0	0	0	0	0	0	1	0	0	3	1	0	0	2	4	2	0	3	2	1	1	0	0	1	0	0	0	0	0	6	0	0	0	4	0	2	0	0	2	1	1	0	3	0	0	1	1	0	2	0	0	0	2	1	1	9	0	0	0	0	0	0	1	0	2	0	0	0	0	0	1	0	0	0	0	2	3	1	0	1	0	2	0	0	1	0	0	0	0	0	1	2	0	0	2	2	0	0	0	0	0	1	2	1	1	0	0	1	1	1	2	1	2	0	0	0	0	2	2	0	3	0	0	0	10	1	2	0	0	1	1	0	0	0	1	0	2	0	0	0	2	2	0	0	0	0	2	1	0	0	0	0	1	0	0	0	0	1	1	1	0	0	0	0	1	1	0	0	0	1	1	0	0	1	0	0	1	1	3	2	0	0	0	1	0	0	2	3	4	0	1	2	1	1	6	1	0	0	0	3	0	0	1	0	0	3	0	2	1	1	0	0	0	1	0	2	0	4	0	0	0	1	0	1	0	0	0	1	1	1	0	1	2	0	1	0	0	0	0	0	0	0	1	0	2	0	2	3	1	0	1	1	0	0	0	3	0	1	2	0	0	1	1	2	1	0	0	1	0	0	1	0	0	3	1	1	0	0	0	1	0	0	0	2	0	4	0	0	1	0	1	0	1	1	2	1	1	0	0	0	0	0	0	1	1	2	0	0	0	2	0	1	0	0	0	0	0	2	0	1	1	0	2	0	0	3	1	5	0	0	0	2	0	1	0	5	12	1	1	0	1	0	1	0	2	1	0	0	1	0	0	0	0	0	0	0	0	0	0	0	0	1	0	1	0	0	2	0	1	0	0	1	0	3	2	1	0	1	1	0	0	0	0	1	0	1	0	2	0	1	3	1	1	0	0	1	2	1	0	1	2	1	0	0	0	0	0	1	0	0	0	1	0	1	2	1	0	2	1	0	2	0	0	2	0	0	0	1	1	0	0	0	1	8	0	1	2	0	3	0	0	0	0	0	1	0	1	0	0	1	3	0	0	1	0	0	1	1	0	0	2	0	1	0	0	0	1	0	0	0	0	0	1	1	0	1	0	1	6	3	1	0	0	0	0	1	1	0	0	0	1	0	0	1	0	0	0	0	0	1	0	12	1	1	1	1	0	1	1	1	0	4	0	0	0	3	2	3	0	5	0	0	0	4	0	5	0	0	2	0	0	0	0	0	3	0	0	0	0	3	1	0	0	0	0	0	2	1	1	1	0	0	1	1	0	1	0	1	2	0	2	0	2	3	0	0	1	2	2	0	0	0	1	3	0	0	1	0	2	4	1	0	0	1	1	1	1	1	1	0	1	1	0	1	2	0	0	0	0	1	1	0	0	1	0	4	0	0	4	0	0	1	0	7	2	1	0	1	0	2	1	2	0	1	0	2	0	0	0	0	2	5	2	1	0	2	1	1	0	0	1	0	7	1	0	2	1	0	0	1	0	0	2	0	0	1	4	0	1	2	1	0	2	1	1	1	0	3	0	1	1	1	0	0	0	0	0	0	0	0	0	0	0	0	1	2	2	1	0	0	2	0	1	0	0	0	0	0	0	0	4	2	1	0	1	0	0	1	0	0	1	0	4	4	0	0	0	1	0	0	0	0	0	0	0	0	0	2	1	0	0	0	0	0	0	0	11	0	0	1	1	0	0	1	1	0	0	1	0	0	5	1	1	2	0	2	0	0	0	5	0	1	0	0	0	3	1	0	0	0	0	0	0	1	0	0	0	0	0	0	0	1	0	0	0	1	0	1	2	2	2	0	1	0	1	1	0	0	1	0	0	1	0	0	0	0	1	2	1	5	0	0	2	1	0	2	0	0	0	1	1	1	1	1	0	0	0	2	1	0	0	5	0	0	1	0	0	1	0	6	0	0	1	0	0	1	0	0	0	1	0	0	2	2	1	0	2	1	1	0	2	2	2	0	0	1	2	0	1	1	1	1	0	1	0	3	0	1	1	7	0	0	1	2	1	0	3	1	0	1	2	2	2	0	0	0	0	1	2	1	0	1	0	0	0	1	1	0	0	1	0	0	2	2	1	0	1	1	0	0	0	0	7	1	2	1	1	0	1	0	1	0	3	0	1	1	1	0	0	3	4	2	1	0	0	0	1	1	0	1	0	0	1	0	1	1	0	0	0	0	0	0	1	2	1	0	0	0	0	1	0	0	0	0	2	0	1	0	0	1	1	1	1	1	2	0	0	1	0	0	1	2	0	2	0	0	1	3	2	1	0	1	0	0	0	1	0	2	0	0	0	6	0	1	1	0	1	0	0	1	0	0	1	1	0	0	0	0	0	1	0	1	1	0	0	0	0	0	4	0	3	1	0	0	0	0	0	1	0	0	0	0	1	0	0	3	0	2	0	0	0	0	0	0	0	1	1	0	0	1	3	0	1	2	0	1	0	0	0	0	0	0	0	0	2	0	1	0	0	2	1	5	0	0	3	0	0	0	0	2	0	1	0	1	1	0	1	2	1	0	0	0	12	3	1	2	0	0	3	0	1	0	0	0	0	0	1	1	3	1	2	1	0	4	3	1	2	0	0	0	1	0	1	0	0	0	0	0	1	1	0	1	0	0	0	2	0	1	0	1	0	0	2	0	2	0	0	0	0	0	2	0	0	1	0	1	1	3	0	0	0	1	0	0	2	0	1	1	0	0	1	0	0	1	0	0	5	2	1	0	0	1	2	1	0	1	0	1	0	0	1	0	1	0	0	0	10	0	1	0	10	0	0	0	0	0	0	1	0	39	1	0	0	0	0	0	0	0	1	2	0	2	0	0	0	0	0	1	1	0	0	4	1	0	0	3	1	0	1	0	0	0	0	1	0	1	1	0	2	1	1	0	1	2	1	0	2	4	0	0	0	1	0	0	0	0	1	12	0	3	0	2	1	2	0	0	0	0	1	0	0	0	0	0	1	0	0	0	0	1	0	0	4	0	1	2	1	2	5	2	0	2	2	0	1	0	0	0	0	0	0	0	0	1	6	0	0	1	0	0	2	0	0	2	1	0	1	0	2	1	0	0	1	0	0	0	0	0	2	0	0	0	3	0	0	0	3	1	1	11	1	2	1	0	0	0	0	0	1	0	3	3	2	1	0	1	0	0	0	2	1	0	1	0	0	1	1	1	0	0	0	2	0	0	2	1	0	0	1	0	0	0	0	1	1	1	0	0	1	2	0	0	0	2	0	1	1	2	0	1	0	1	0	3	1	3	1	0	1	0	1	0	0	0	1	0	0	0	0	1	0	0	0	0	0	5	2	2	0	0	0	0	0	2	0	1	1	1	1	0	1	1	0	2	0	0	0	0	0	0	0	0	0	0	0	0	0	0	2	1	1	0	1	0	0	3	1	1	0	1	4	0	0	2	1	0	1	0	0	0	0	0	1	0	0	0	0	0	2	5	0	1	0	0	0	0	0	2	1	0	0	0	0	1	0	0	0	2	0	0	0	0	0	0	2	0	0	1	1	1	1	0	2	1	0	0	1	0	3	0	0	0	0	2	0	0	0	0	2	0	3	0	0	1	0	0	2	0	0	1	1	0	1	0	0	0	0	0	0	0	0	0	2	0	0	0	1	1	1	3	0	0	1	0	0	0	1	3	0	0	0	2	1	1	0	0	1	1	1	0	0	0	2	0	0	0	1	0	0	1	1	1	0	0	0	2	1	1	2	2	0	2	1	1	1	0	0	0	1	0	1	0	1	0	1	0	0	0	0	2	1	1	1	2	0	1	0	0	1	0	1	0	3	1	1	1	0	0	1	1	4	3	2	0	0	0	0	0	0	0	0	1	1	0	0	0	0	3	2	0	0	0	0	1	0	0	1	0	0	1	6	0	1	0	1	0	1	0	6	0	0	0	0	1	0	0	0	0	0	0	0	0	0	0	0	0	1	0	0	0	0	1	1	0	1	1	0	0	0	0	0	0	0	1	1	0	1	1	0	0	1	0	0	0	0	2	1	0	1	1	1	0	0	2	0	1	0	1	0	1	1	0	3	1	3	0	1	0	0	2	0	0	0	1	0	1	0	1	1	9	1	0	2	0	0	1	0	0	0	1	0	1	1	0	2	0	0	0	0	0	0	2	0	3	0	0	3	0	1	2	0	2	1	0	0	0	0	1	1	0	0	1	0	1	0	0	0	1	3	0	0	1	0	2	1	0	2	2	4	0	1	1	1	0	1	0	0	1	1	0	0	0	0	1	0	0	2	1	1	1	0	0	1	0	0	1	2	1	0	0	1	3	0	1	0	1	1	0	1	3	0	0	0	1	1	3	0	2	0	1	0	0	0	0	0	3	0	2	3	0	0	0	1	0	1	1	2	0	0	1	0	0	0	1	0	1	0	0	0	0	0	0	0	0	2	3	1	1	0	1	0	1	2	4	0	1	0	0	1	1	0	2	0	2	0	0	1	1	0	0	0	0	0	0	0	0	0	1	1	0	1	4	0	0	3	0	0	1	0	0	2	0	0	0	0	0	1	0	0	0	2	1	0	1	2	0	0	0	0	0	0	2	6	0	2	0	1	1	1	0	0	0	1	1	0	0	0	0	1	0	0	1	1	0	2	3	3	0	0	0	0	0	0	1	0	0	1	0	0	0	0	0	5	2	8	0	1	0	1	0	0	1	0	2	0	0	2	0	2	0	1	0	0	0	1	0	0	1	1	0	1	0	0	0	0	0	0	0	1	1	0	2	2	1	0	0	1	1	1	0	0	0	0	0	2	1	1	0	0	0	1	0	1	0	0	0	0	0	0	3	4	1	0	0	1	0	0	0	1	1	0	0	1	0	1	0	1	0	3	2	1	2	18	0	0	0	1	0	0	2	0	0	2	0	0	1	1	0	0	0	0	0	0	1	0	0	3	0	0	1	0	0	0	0	1	0	0	1	10	1	0	0	2	2	4	1	0	0	0	0	1	1	2	0	1	1	0	0	1	0	2	0	0	0	0	0	0	1	0	1	0	1	0	0	0	0	2	2	0	0	2	1	1	0	2	2	11	0	0	1	0	1	1	0	2	0	0	0	1	1	0	0	0	0	1	0	0	1	1	1	7	0	1	0	0	1	0	0	0	1	1	2	2	1	0	2	2	2	1	0	0	0	0	1	3	1	2	0	1	0	0	15	0	0	0	0	0	0	0	2	1	0	0	0	0	0	1	0	1	0	0	0	1	1	0	0	0	0	3	0	0	0	1	0	1	0	0	1	1	0	1	0	1	2	0	5	1	1	0	6	1	0	0	1	0	0	3	0	1	0	0	0	0	0	1	0	0	1	1	1	0	0	0	2	1	0	1	3	1	0	0	1	0	0	0	0	2	0	1	0	1	0	0	1	0	1	1	0	2	0	0	0	1	0	0	1	1	1	0	0	0	1	1	0	0	0	0	1	0	0	2	0	3	0	1	0	0	0	0	11	0	0	0	0	0	0	0	0	0	0	5	1	4	0	3	1	0	0	0	3	0	0	0	0	0	0	1	0	0	0	0	0	0	0	2	0	0	0	0	0	0	0	0	1	0	0	0	1	0	0	0	0	0	0	1	0	0	0	0	0	1	0	0	2	1	0	0	0	11	0	0	0	4	1	0	0	0	0	1	0	8	0	0	1	1	5	0	0	1	1	0	1	0	0	0	0	0	1	5	0	1	0	0	0	0	0	0	0	0	0	0	2	0	1	3	2	0	0	0	1	0	0	0	0	0	2	0	0	2	1	1	6	6	1	0	2	0	0	0	0	1	1	0	1	2	0	0	1	2	0	1	0	0	1	1	0	0	2	0	0	0	0	0	1	0	1	1	1	0	5	1	1	0	0	0	1	2	1	2	0	0	0	2	1	0	0	1	1	2	2	0	0	0	1	0	1	0	1	0	0	1	1	0	1	0	1	1	1	1	0	4	0	3	0	0	0	0	0	1	0	1	1	2	0	1	0	0	1	0	0	1	1	4	2	1	0	2	0	2	0	1	0	0	0	0	2	1	10	0	1	2	1	0	0	0	5	0	1	0	0	0	3	0	0	0	0	1	0	0	0	1	0	0	0	0	2	0	2	0	0	0	0	1	0	2	4	0	0	0	3	0	6	4	0	0	0	0	0	0	0	1	0	0	0	0	0	0	0	0	1	2	0	12	1	0	0	1	0	0	2	3	0	3	0	0	0	0	1	0	2	0	3	0	6	1	1	0	3	1	0	0	0	0	0	0	0	1	0	0	1	0	0	1	2	1	0	0	0	0	0	0	1	1	2	0	0	2	2	1	0	2	0	1	1	0	1	0	0	0	0	0	1	0	1	3	0	1	2	0	0	2	0	0	1	0	1	0	0	0	0	1	1	1	1	0	0	1	0	0	0	0	0	1	0	1	0	0	0	1	0	1	0	0	0	3	0	0	1	0	0	0	0	1	0	0	2	5	0	0	0	4	0	0	1	0	0	1	0	0	0	0	0	5	0	1	1	1	0	1	1	0	0	0	0	1	0	1	0	1	0	2	0	0	1	0	1	6	0	0	2	0	0	0	2	0	0	3	0	2	0	0	1	1	0	1	0	2	2	3	1	1	1	1	0	1	0	0	0	4	1	0	0	1	1	1	0	0	0	0	0	2	0	0	0	0	0	3	1	1	0	1	2	0	0	2	1	1	1	0	0	6	0	1	2	0	5	0	3	2	0	5	0	1	1	0	3	0	0	1	1	4	0	0	0	5	0	0	0	2	0	0	0	0	1	0	0	0	0	1	0	3	0	0	0	0	0	0	4	0	0	0	0	0	2	1	0	1	0	0	2	0	0	0	0	0	0	1	0	2	0	0	0	0	0	1	0	1	0	1	0	1	0	1	1	1	0	1	0	0	0	1	0	0	0	2	0	0	0	2	0	1	2	0	0	0	2	1	1	5	1	0	1	0	0	1	1	1	7	1	2	0	2	7	2	3	0	1	0	0	0	0	1	1	1	0	2	2	3	2	0	0	0	3	0	4	1	0	0	0	0	0	0	0	0	0	0	0	0	0	1	1	0	1	0	0	1	0	0	0	0	0	1	5	0	0	1	0	0	0	0	0	0	0	0	1	2	2	0	3	0	0	2	1	1	1	1	1	1	0	1	2	0	1	0	0	0	0	0	0	2	0	2	0	3	2	0	0	1	2	1	0	0	0	4	0	0	0	3	1	0	0	0	1	0	0	1	1	0	1	2	1	1	0	4	1	0	0	1	0	1	2	0	0	0	1	1	0	0	0	0	1	1	1	0	1	0	1	0	1	1	3	2	2	0	0	0	0	0	0	1	1	0	0	3	0	1	1	1	0	4	2	4	0	0	2	0	1	2	4	0	4	1	0	1	0	0	1	0	4	0	0	0	0	2	1	0	0	1	2	3	1	0	0	2	1	1	5	0	0	0	0	0	0	0	0	0	0	0	3	3	0	0	5	1	0	0	1	0	0	0	1	0	0	1	1	0	0	1	0	0	6	0	0	1	0	1	2	1	0	1	5	0	2	0	1	1	1	0	0	0	0	0	0	0	0	0	1	2	1	0	2	0	0	1	0	0	1	0	2	0	1	0	1	2	0	4	1	0	0	1	1	1	0	0	0	4	1	0	0	0	1	1	4	1	1	0	0	1	1	0	0	1	2	1	2	1	0	1	1	0	0	0	0	0	0	0	0	1	0	1	1	0	0	8	0	4	0	0	0	0	0	0	1	0	0	1	1	0	1	7	1	0	1	1	0	2	0	0	3	3	1	1	0	1	0	0	1	0	0	0	0	0	1	0	4	4	0	0	1	1	1	0	0	1	0	0	2	3	1	1	0	0	0	1	2	2	1	0	0	0	2	1	3	1	4	0	0	1	1	0	0	0	0	0	0	0	0	5	1	0	1	0	0	0	0	0	1	1	0	2	0	0	0	0	1	2	2	0	0	2	1	0	1	2	0	3	1	0	0	0	0	0	0	0	0	0	1	0	2	4	1	0	0	2	0	0	1	0	0	1	0	0	1	1	0	1	1	1	1	2	0	0	0	0	2	0	1	0	6	1	1	0	0	0	0	0	0	0	1	0	0	0	6	1	3	1	0	0	1	0	0	0	0	0	0	1	1	1	1	1	0	3	0	2	1	0	0	0	1	0	2	0	1	1	1	0	0	0	0	1	1	0	0	0	0	0	0	0	0	0	0	0	0	0	0	0	1	0	0	0	1	0	1	1	1	0	0	0	1	0	2	0	0	0	1	1	0	1	0	0	0	0	0	1	1	0	0	1	1	0	3	2	1	0	1	1	0	1	2	0	1	1	0	1	0	0	6	0	1	0	3	0	0	0	1	1	0	0	0	2	1	2	0	0	1	1	0	0	1	0	2	0	1	1	1	1	0	0	1	1	0	0	1	0	2	1	0	1	0	0	0	1	0	8	0	0	0	0	0	1	1	0	2	3	0	1	1	0	0	3	2	0	1	0	0	0	0	0	0	0	1	0	0	0	1	0	0	0	1	0	1	1	0	0	0	0	0	0	0	0	0	0	1	2	0	0	1	3	0	1	0	0	0	1	0	1	0	0	3	0	0	0	0	0	0	6	0	1	0	0	0	2	0	0	1	3	3	1	4	0	0	3	0	0	1	1	1	0	0	1	1	0	0	0	0	9	1	5	0	0	0	0	0	0	1	2	0	0	0	0	0	0	0	0	0	2	0	0	1	0	0	2	0	2	4	0	0	1	0	0	0	0	0	0	1	1	1	0	0	0	0	0	0	3	0	3	3	1	2	1	0	0	1	2	0	0	3	1	0	1	1	1	0	0	4	1	1	1	0	0	0	1	2	0	2	0	0	0	3	1	0	1	2	0	1	0	0	0	3	0	1	0	1	2	0	0	0	1	0	0	0	3	2	1	1	1	0	0	0	0	0	1	0	1	0	1	0	0	2	0	1	1	1	1	0	1	0	0	0	0	0	1	1	0	2	2	1	1	0	1	1	0	4	0	0	0	3	1	0	0	0	1	0	1	1	2	0	0	1	0	1	0	1	1	0	1	0	0	3	0	3	0	0	0	0	0	0	2	0	0	1	1	0	2	0	0	0	0	2	1	6	1	1	1	3	0	1	1	1	0	1	1	0	0	1	1	1	4	1	1	0	0	0	0	0	1	0	0	0	4	0	1	0	0	1	1	0	0	1	0	0	1	0	2	1	0	2	0	0	1	0	1	1	0	1	1	0	0	0	0	0	2	3	0	1	0	0	0	1	0	0	0	0	3	3	0	0	0	19	4	0	0	0	0	0	0	0	0	0	0	5	0	0	0	1	1	5	1	1	0	0	1	1	0	0	1	0	0	1	0	2	0	0	0	1	0	0	0	3	0	0	1	1	0	0	4	2	0	0	1	0	0	1	0	0	0	1	1	0	0	0	1	0	0	1	2	1	0	6	0	0	0	0	0	0	1	1	0	0	1	0	0	0	4	0	0	0	1	0	1	1	0	0	1	6	1	0	1	1	0	0	0	0	0	2	0	0	0	0	6	1	0	0	0	0	1	3	0	1	2	1	0	0	0	1	0	1	0	0	0	1	0	0	2	0	0	4	3	0	0	0	1	0	0	0	2	0	2	0	0	0	0	0	0	3	0	1	0	0	0	1	1	0	0	1	0	1	0	0	0	1	0	0	0	0	0	0	1	1	0	0	1	0	1	2	1	0	0	0	0	0	0	3	0	0	1	1	0	0	1	1	4	0	1	0	0	0	0	0	0	0	0	0	0	2	4	0	10	1	2	8	1	0	0	0	0	1	0	2	0	0	2	1	0	2	0	4	0	0	2	0	0	0	0	0	1	3	0	0	0	0	0	0	1	1	0	3	3	0	0	0	0	0	0	0	2	2	0	1	3	0	0	2	2	1	0	0	1	0	2	0	1	1	0	0	0	3	0	0	0	0	0	0	2	0	0	0	0	1	0	1	0	0	1	0	4	2	3	0	0	1	0	1	0	0	0	2	1	0	2	0	0	0	1	0	0	0	0	0	2	0	0	0	0	3	0	0	0	3	4	0	0	37	2	0	0	0	1	0	0	0	1	0	1	0	0	1	2	0	2	0	0	0	0	0	1	2	1	0	0	2	2	0	2	1	0	2	0	0	0	1	0	2	0	0	2	0	0	1	0	1	1	0	1	1	1	0	4	0	3	7	1	0	0	0	1	1	1	0	1	0	0	1	1	2	0	0	2	1	1	0	0	0	0	1	0	0	1	1	0	0	1	0	0	1	0	0	1	4	0	0	0	1	0	1	1	0	stp2_G12	stp2	G12	MinimalEtOH	GCTGGGTCAAGGTGTG
88_MinimalEtOH	6	8	0	1	6	1	2	1	0	0	1	0	3	2	2	0	0	1	0	1	0	0	0	1	1	0	0	0	1	1	1	0	0	0	3	0	1	13	0	1	0	0	1	3	0	2	0	0	1	0	1	12	1	0	0	0	4	0	2	0	1	0	1	0	0	0	1	2	0	0	0	0	0	1	2	4	4	4	0	0	0	5	2	0	0	0	2	0	3	1	3	2	0	0	0	2	0	0	0	1	0	0	2	10	0	1	1	0	0	0	0	0	0	0	1	3	2	0	8	1	4	1	0	2	0	2	1	1	3	3	2	0	0	1	0	3	1	1	1	1	1	0	12	5	1	2	2	1	1	0	2	0	0	0	2	2	1	7	0	0	0	1	11	2	0	0	1	1	0	0	1	0	1	2	1	0	0	2	12	0	0	0	0	0	0	1	0	0	4	2	1	3	1	2	0	1	2	3	3	0	1	4	1	1	1	1	1	0	1	2	5	0	1	0	1	5	0	3	2	1	1	0	1	0	0	1	17	2	0	2	0	38	1	0	0	0	8	3	2	1	2	0	7	2	4	0	3	0	1	4	0	0	0	0	0	0	1	1	1	0	0	2	1	0	0	0	2	2	1	0	1	7	3	3	1	0	2	0	0	1	7	1	0	0	0	1	1	1	0	1	0	2	1	0	1	5	2	4	3	1	2	1	1	1	1	1	1	0	1	0	3	0	0	8	0	0	0	0	2	0	1	5	1	1	0	4	0	0	1	2	0	1	2	1	3	0	1	0	8	4	1	0	0	1	6	1	0	2	0	0	0	2	0	1	1	0	0	0	4	1	4	1	0	1	0	0	4	1	0	1	3	0	0	4	1	1	0	0	1	0	0	0	0	2	0	3	1	0	0	0	1	0	1	3	0	1	0	0	0	1	1	1	0	1	2	0	0	1	1	1	1	1	0	0	0	4	1	3	0	2	0	0	2	0	1	0	0	2	6	1	1	2	1	2	0	8	1	0	1	1	3	1	0	0	1	0	0	0	2	0	2	1	2	0	2	2	0	0	0	0	0	0	4	0	1	1	2	1	3	0	1	0	0	0	4	7	1	1	0	0	0	3	2	1	1	2	0	1	1	6	0	2	0	2	0	0	0	0	0	2	5	0	0	4	7	3	31	0	0	1	2	0	1	0	0	6	1	1	4	1	0	1	4	0	7	0	2	0	0	0	1	1	1	1	1	0	4	1	1	0	0	8	1	0	0	1	0	0	0	1	0	0	1	0	0	0	0	0	1	1	2	0	2	1	1	2	1	2	0	0	1	2	1	2	0	0	1	0	1	1	4	0	4	0	4	0	0	1	1	3	1	0	1	3	0	6	0	2	2	1	1	1	2	0	0	0	0	0	2	1	0	0	0	0	1	0	0	1	1	2	2	1	6	1	0	0	0	1	6	1	0	0	0	1	0	4	0	1	0	8	0	0	0	1	1	3	2	8	1	0	1	0	0	2	0	1	2	1	2	1	2	1	1	2	0	1	0	0	1	1	2	0	1	3	0	2	0	0	0	0	0	0	5	0	1	1	9	2	4	0	3	0	6	1	2	0	0	2	1	12	6	0	0	1	1	0	3	4	1	0	1	0	2	0	0	2	0	0	2	0	0	0	1	0	0	3	0	2	1	1	4	1	0	2	0	1	1	1	2	1	7	0	1	0	0	0	1	4	0	0	4	2	1	1	0	0	1	2	5	0	0	2	0	1	0	0	1	0	2	5	0	1	0	0	0	2	4	1	2	0	1	0	0	0	0	1	2	2	0	2	0	2	0	0	0	0	2	0	1	0	2	1	1	0	1	8	0	0	1	2	3	0	3	0	0	0	5	1	0	0	2	4	4	2	3	0	7	1	3	0	0	2	0	0	0	0	10	1	2	2	4	1	1	0	0	2	0	3	2	5	0	0	0	1	0	5	2	1	2	8	0	1	15	0	0	2	2	0	0	0	1	1	2	0	0	0	0	2	3	0	1	0	1	5	0	0	0	1	1	0	0	0	1	1	0	2	1	3	1	1	2	2	1	0	2	3	0	2	0	7	0	2	1	0	1	1	1	1	3	2	1	0	0	0	1	1	0	4	0	1	0	15	0	7	0	0	1	0	0	2	0	1	3	0	1	0	2	7	2	1	2	0	0	3	2	1	0	0	0	0	2	0	0	1	3	1	2	0	1	1	1	2	0	1	0	0	0	2	0	0	2	5	0	3	1	8	1	1	0	1	1	2	0	5	5	2	0	2	0	3	1	5	4	0	1	0	2	1	0	0	0	3	0	0	1	0	0	1	0	0	0	0	2	1	8	0	0	1	2	0	0	1	0	0	0	0	1	1	1	6	2	0	0	0	1	0	1	0	1	0	0	0	1	0	3	1	1	1	0	2	1	1	0	2	0	1	0	0	0	1	2	2	0	2	1	2	0	2	1	0	0	0	1	0	2	0	0	0	0	1	2	2	1	1	1	0	2	0	0	3	0	1	1	3	1	1	0	0	0	0	0	1	3	1	3	1	0	1	0	1	2	2	3	0	0	1	0	1	3	0	0	1	1	1	2	0	1	2	2	0	3	0	9	17	0	0	1	0	0	0	2	1	0	1	1	9	1	0	0	0	2	0	1	1	0	1	3	0	1	0	0	2	0	1	0	1	0	0	2	0	1	0	1	0	0	1	0	0	0	1	0	0	1	0	4	1	0	6	2	0	4	2	2	1	0	0	0	2	0	0	1	0	2	1	1	0	0	0	0	1	0	3	1	0	0	1	1	4	0	1	0	2	0	0	1	3	0	0	0	1	8	1	1	5	0	10	1	0	0	1	0	0	1	2	0	1	2	3	1	1	0	1	0	0	0	0	1	5	1	1	1	0	0	0	0	1	0	0	0	0	0	0	1	0	0	9	4	0	0	1	1	0	0	0	2	1	2	0	0	1	6	0	2	3	0	1	2	6	20	1	1	0	0	3	1	2	0	0	3	0	0	2	0	2	0	0	1	2	0	0	1	0	6	1	0	3	0	3	1	0	0	3	0	1	1	3	0	2	1	3	0	0	0	3	3	5	0	2	2	0	0	0	4	0	2	2	1	4	3	1	4	0	0	1	3	1	0	0	1	0	0	0	0	0	0	0	1	2	0	0	1	1	0	2	0	2	0	2	0	0	5	2	3	1	0	0	0	0	0	1	2	0	5	3	1	6	1	0	1	1	6	0	1	0	2	1	1	2	2	0	3	0	2	1	0	2	1	2	8	0	0	1	4	3	1	1	2	0	1	11	2	1	2	0	0	0	1	0	0	0	1	1	0	5	0	3	1	0	1	1	2	1	0	3	2	0	4	1	4	0	1	0	3	0	1	1	2	0	3	1	1	0	3	1	1	0	0	4	2	0	0	0	2	1	1	1	2	6	1	1	1	0	0	0	1	1	0	2	3	6	9	0	1	1	3	1	0	1	0	0	0	0	2	0	1	1	2	0	0	0	0	0	2	18	1	0	2	7	1	0	0	0	1	4	0	0	2	4	0	0	3	0	2	2	3	3	17	1	0	0	0	1	1	1	1	0	2	3	0	0	0	1	0	0	0	3	0	2	1	1	2	0	1	1	1	2	2	0	2	2	0	0	0	0	1	1	1	0	1	2	0	0	1	0	5	0	6	0	1	4	1	0	1	1	0	0	2	0	1	0	1	0	0	0	1	5	0	4	12	0	2	1	1	0	1	0	10	3	1	3	4	1	1	0	1	0	0	1	1	0	3	2	1	3	3	0	0	7	2	0	0	4	1	8	2	0	1	1	1	0	2	2	5	0	2	1	23	1	1	0	0	3	1	4	0	0	0	0	0	1	0	1	0	0	6	3	2	3	0	0	0	0	1	0	1	0	0	1	2	2	0	2	0	0	0	0	0	2	1	7	0	2	1	2	1	1	2	2	1	1	0	2	2	0	1	1	2	11	0	1	1	0	1	2	0	1	0	0	0	3	0	1	0	1	1	0	2	0	1	4	0	3	2	2	0	1	3	0	0	0	3	0	0	1	0	0	2	2	0	2	0	2	0	0	0	1	0	2	1	0	2	0	1	3	6	1	3	0	1	1	2	1	4	2	4	2	5	1	4	0	3	2	0	1	1	0	3	1	1	0	2	0	0	0	1	0	1	0	2	1	0	0	1	0	0	4	1	0	2	0	0	0	0	2	4	0	2	1	0	1	2	1	2	1	1	0	0	0	0	0	0	1	2	2	4	0	2	3	1	2	0	1	1	1	0	0	0	1	1	0	1	9	3	3	0	1	5	0	5	0	0	3	0	0	0	2	5	0	0	0	2	1	0	1	1	0	1	0	0	16	2	0	0	2	0	0	1	0	0	1	0	1	0	1	0	3	0	1	1	2	6	4	1	1	0	1	0	0	0	3	0	0	1	0	0	0	2	0	2	2	1	5	0	0	0	1	1	2	0	1	3	4	1	1	1	0	0	1	0	2	0	2	1	0	4	0	0	2	3	0	2	3	1	0	0	1	2	2	1	2	0	0	0	6	1	0	0	1	1	1	2	1	0	3	1	1	1	0	2	1	2	0	1	12	0	1	0	5	0	1	1	2	0	0	1	1	60	2	1	0	1	0	0	1	3	0	0	0	3	0	0	1	0	4	1	1	1	0	4	0	2	0	1	1	0	0	1	0	0	0	0	2	2	2	2	7	0	1	3	1	4	4	0	4	2	1	1	0	2	0	3	0	0	3	20	2	3	2	1	3	0	2	0	2	1	2	2	1	1	0	0	1	1	1	1	0	3	0	1	9	1	1	0	0	2	3	3	0	0	3	1	1	0	0	0	1	0	1	0	3	0	8	0	1	0	0	0	3	0	1	1	1	0	4	0	3	3	2	4	4	1	1	1	2	1	2	0	0	1	6	1	2	4	1	1	1	18	7	1	7	0	0	0	0	1	0	0	7	4	2	2	0	0	1	2	3	4	2	1	1	1	1	1	1	0	0	4	1	2	1	0	1	0	0	1	0	1	1	0	0	0	4	1	1	0	0	1	0	2	0	1	3	1	1	0	3	1	1	1	3	3	1	0	1	1	2	1	0	0	0	0	2	2	0	1	2	0	0	3	1	0	0	7	0	0	0	0	3	0	2	2	0	3	1	1	0	0	0	3	2	0	2	0	0	0	0	0	1	1	0	0	2	0	0	0	0	2	1	1	0	1	1	1	2	7	0	1	2	1	1	5	1	0	0	0	1	0	0	1	2	0	1	1	1	1	2	1	0	1	2	0	0	1	1	1	1	1	2	0	0	1	1	1	1	9	0	0	1	0	1	0	2	1	2	6	1	2	0	0	2	1	0	2	0	2	7	0	1	0	0	0	0	2	0	0	0	0	1	1	0	1	1	0	2	1	0	0	0	0	0	3	0	1	1	0	0	1	0	0	0	0	0	1	0	2	2	1	1	0	4	0	0	2	1	2	0	0	0	1	3	2	0	0	0	2	4	2	0	0	6	0	2	0	1	1	1	1	0	0	1	0	0	2	3	0	1	3	0	2	1	0	2	0	0	0	1	1	0	2	0	0	0	0	1	3	0	0	0	1	0	0	1	2	0	1	1	1	0	2	1	3	1	1	0	0	1	3	3	2	1	1	1	0	2	0	0	2	0	2	2	0	2	0	1	1	1	1	1	1	2	5	0	0	1	0	2	0	8	0	2	2	0	0	2	0	4	0	0	0	1	0	3	1	1	2	0	1	0	1	1	1	0	1	0	4	1	0	1	1	0	0	1	0	0	0	1	0	1	1	1	2	0	1	2	2	1	1	3	2	0	4	0	3	1	0	4	2	3	3	0	2	0	1	0	2	1	1	2	3	9	1	0	0	0	2	1	1	0	1	3	1	0	1	0	1	0	11	0	0	3	0	0	0	1	2	0	4	1	2	1	0	0	0	0	1	0	1	0	0	0	2	0	1	0	0	1	1	0	2	0	1	1	0	1	1	0	0	0	2	1	0	1	0	2	0	1	0	1	0	1	3	0	1	3	0	2	2	2	2	0	0	0	1	0	3	1	1	3	0	0	4	0	0	2	3	0	2	1	0	1	1	1	1	6	0	0	0	1	2	1	1	0	1	0	2	3	5	0	1	0	1	3	1	1	4	3	0	0	0	2	2	1	3	0	4	2	3	1	0	0	0	0	1	4	1	0	0	0	1	0	0	1	1	1	0	0	0	2	0	1	1	3	2	1	0	0	1	1	1	2	8	1	4	0	0	3	1	2	5	0	2	0	0	1	1	2	1	1	2	2	1	0	0	1	0	0	0	0	7	0	0	7	1	0	1	0	0	0	0	0	1	0	0	1	4	1	2	0	1	0	0	1	2	0	2	3	1	1	3	5	1	2	1	2	1	2	0	2	0	0	2	0	0	1	4	3	0	0	0	1	1	0	1	11	2	2	2	1	4	1	0	0	0	0	0	0	5	0	0	13	3	12	0	1	1	0	0	1	3	1	0	1	1	1	0	3	1	0	0	0	2	0	3	1	3	1	0	0	0	1	2	1	0	0	2	4	0	1	5	3	0	0	0	0	0	0	0	2	1	0	0	0	2	2	0	2	0	1	1	3	1	0	4	4	0	0	0	4	0	5	2	0	2	2	0	1	1	0	0	0	0	0	0	7	0	4	4	1	0	30	0	0	0	4	3	3	4	1	1	0	2	1	0	1	0	1	1	0	0	4	4	0	0	1	0	2	0	0	0	2	1	0	1	2	0	17	0	0	3	1	1	2	0	0	0	0	4	0	0	1	0	0	7	1	2	0	2	0	0	1	4	0	1	1	1	1	0	1	2	0	0	0	0	5	3	0	2	2	1	5	1	9	1	15	0	2	2	0	0	0	0	5	1	1	0	0	2	3	1	0	0	3	4	2	1	6	2	7	0	0	1	1	1	0	2	4	1	2	1	4	1	0	0	2	0	0	1	1	0	1	0	5	1	4	0	0	1	0	19	2	0	0	1	1	0	1	1	2	1	0	2	0	1	6	1	1	0	0	0	2	1	3	0	0	1	2	0	0	1	2	0	1	0	1	2	0	0	0	1	2	4	0	5	1	4	1	5	0	1	1	1	0	1	1	0	2	1	1	0	0	0	0	1	0	1	2	4	2	0	1	0	0	0	1	4	0	0	0	2	1	0	0	1	1	1	0	0	1	0	1	0	0	2	0	1	3	0	1	1	0	1	1	0	1	1	1	0	0	1	1	0	1	0	2	2	2	0	1	3	3	0	2	2	0	0	0	13	2	0	3	1	0	0	0	0	1	1	5	0	5	0	3	6	0	2	1	0	0	1	1	1	0	1	0	0	0	2	0	2	1	3	1	0	1	0	0	1	0	0	0	1	0	2	3	1	0	0	3	1	1	1	7	2	0	0	0	0	2	1	0	5	1	0	1	3	26	1	0	0	7	1	0	0	1	0	0	0	16	1	9	3	3	6	0	2	0	1	0	0	2	2	3	0	0	0	7	2	0	1	0	0	0	1	0	0	0	1	1	2	1	0	2	2	1	1	1	1	0	1	0	0	0	0	1	0	1	2	0	12	9	3	1	0	0	0	0	1	1	1	0	0	0	0	1	0	1	0	2	1	0	0	1	0	0	1	0	0	1	1	0	0	1	4	7	1	1	4	0	3	1	0	0	1	1	7	0	0	1	1	8	3	0	1	5	1	1	0	0	0	2	1	0	2	1	1	1	0	2	0	0	1	1	0	0	0	2	0	2	0	1	1	0	0	1	0	1	2	8	0	1	0	0	0	0	0	1	0	0	0	2	2	0	0	3	2	0	0	0	0	1	0	1	3	0	12	2	2	0	1	2	4	0	6	0	0	0	0	1	2	1	3	2	0	1	2	0	1	1	0	0	1	0	1	0	1	2	1	0	0	2	1	3	3	0	0	1	8	1	15	6	1	2	0	0	0	0	2	0	0	2	1	1	1	0	1	0	1	7	0	15	0	0	2	1	4	0	1	10	0	6	0	7	0	0	1	0	3	1	0	0	8	17	3	1	6	1	0	0	0	0	0	1	0	0	1	2	0	0	1	0	0	2	0	0	2	0	1	0	0	0	3	2	0	4	1	0	0	3	0	0	1	3	2	0	0	1	3	1	0	1	3	2	0	1	1	0	0	1	0	0	2	0	2	0	0	0	0	3	0	1	4	0	0	1	0	0	1	3	1	5	1	1	0	0	0	3	0	0	1	1	0	0	0	1	0	1	2	2	0	9	1	2	1	2	1	1	1	2	0	1	0	1	0	1	0	0	0	0	1	8	3	2	8	2	2	1	1	3	1	0	0	3	1	1	0	1	0	3	1	0	0	2	1	9	3	1	2	2	1	2	1	0	1	7	0	0	0	0	0	5	0	0	1	4	3	6	0	0	2	2	1	2	2	0	0	1	3	2	0	0	3	0	1	2	0	0	2	3	0	2	1	0	1	1	0	1	0	0	0	1	0	1	1	3	0	1	0	5	0	0	2	0	2	0	10	2	3	4	1	2	1	2	1	3	2	1	3	11	3	0	2	8	0	0	0	0	2	1	2	0	5	0	1	3	0	1	2	2	1	1	0	0	0	2	2	0	0	1	0	3	0	0	2	2	1	0	1	0	3	1	0	1	1	3	0	1	0	0	1	1	0	1	2	0	1	0	0	2	1	1	0	2	3	2	1	2	0	2	5	2	1	1	2	1	1	0	1	1	3	2	0	1	0	2	0	5	7	0	2	0	0	2	3	0	4	0	2	0	7	5	7	0	1	3	0	0	0	0	1	1	2	1	1	0	3	0	0	0	0	7	1	6	1	1	0	0	1	2	0	0	1	1	0	2	0	1	0	2	0	1	1	1	0	0	0	0	1	3	3	4	0	1	0	1	0	1	1	0	3	0	0	0	2	2	1	4	0	0	1	0	2	1	0	1	2	2	1	1	0	3	2	0	0	0	0	0	1	1	1	2	0	3	1	0	1	1	0	0	1	1	4	1	0	2	6	1	1	0	0	1	1	1	2	0	0	1	2	2	2	0	4	1	0	1	0	1	3	2	0	2	0	3	0	1	1	0	2	3	0	0	0	0	1	0	1	0	0	4	0	1	0	1	0	0	0	2	1	0	0	0	2	2	0	0	0	2	4	0	4	1	1	0	0	2	1	4	0	7	2	5	1	0	0	0	4	3	0	2	0	0	0	2	0	2	2	1	3	0	1	1	1	3	2	3	3	0	2	0	0	0	0	0	0	0	0	7	3	2	0	3	0	0	0	1	2	0	1	0	0	0	3	0	0	2	3	0	1	6	2	0	5	7	0	1	7	0	0	3	1	4	0	2	0	0	2	2	1	2	1	4	2	1	2	0	1	1	0	5	0	0	2	1	1	1	1	2	1	3	2	3	2	1	12	1	1	0	0	4	1	0	2	0	4	4	2	2	1	1	1	1	0	2	0	1	0	5	0	0	3	6	0	2	2	0	2	3	0	2	0	3	0	3	2	0	0	1	2	2	1	0	8	3	4	0	2	0	1	1	0	2	1	2	1	0	0	2	11	3	1	0	0	1	2	1	0	0	2	1	1	1	2	2	1	3	0	2	4	3	0	0	1	3	3	0	0	2	0	0	0	0	0	0	2	1	1	0	1	0	0	2	1	0	0	1	1	0	2	1	3	4	2	5	0	2	1	0	2	1	1	0	3	2	0	1	3	0	1	1	0	0	2	0	4	0	1	2	2	0	0	1	0	3	1	1	1	0	0	1	0	1	2	0	1	2	2	0	0	1	0	2	0	0	2	0	0	9	4	0	2	0	2	2	1	0	0	2	1	0	3	0	1	0	3	2	0	0	1	0	1	0	1	0	1	1	1	9	4	0	0	2	0	1	0	1	1	1	0	1	1	9	2	2	2	0	7	1	3	0	0	0	1	2	1	1	0	0	1	0	1	3	3	0	0	0	0	0	4	0	3	1	0	2	2	1	0	0	1	0	0	0	0	1	2	0	0	0	0	3	1	0	1	2	2	1	0	0	3	0	0	0	0	0	0	0	0	0	0	0	0	0	0	0	0	0	0	0	0	0	1	4	1	1	0	1	3	4	0	8	0	1	1	0	1	1	0	0	2	0	1	1	0	0	0	7	3	2	5	0	0	1	0	0	0	2	0	1	1	0	0	1	0	0	2	0	1	1	3	2	2	3	0	2	1	0	0	1	1	1	0	1	0	3	0	0	0	1	1	0	0	0	9	0	0	2	0	1	1	0	0	2	6	2	2	0	0	1	7	0	1	3	0	1	1	0	1	0	3	1	1	0	0	1	0	1	0	0	0	0	1	1	0	1	2	0	0	0	0	0	2	0	0	1	0	2	5	3	0	1	0	0	0	0	0	1	0	5	1	0	1	1	0	2	6	0	0	0	0	1	0	1	0	0	2	0	2	0	0	4	1	0	1	1	1	4	1	0	1	1	1	1	1	0	9	1	3	0	1	0	1	1	0	2	0	1	0	1	0	1	0	0	2	3	3	0	3	1	1	1	0	1	2	4	0	0	0	0	4	0	2	1	0	1	0	0	1	0	0	0	0	2	1	2	0	3	3	3	1	0	1	2	2	1	0	0	0	0	1	1	2	0	0	2	0	0	2	2	1	1	1	0	2	3	1	0	0	1	2	0	1	3	0	3	0	1	1	4	0	0	1	1	1	1	1	0	2	0	1	0	1	3	0	5	0	1	1	1	0	1	3	2	1	2	1	0	0	0	0	2	1	0	2	0	0	0	0	0	1	2	1	1	1	0	2	0	3	0	1	0	2	8	1	1	1	3	0	2	0	3	0	0	0	0	1	0	0	1	2	2	0	0	3	0	0	0	0	3	0	2	1	0	0	0	0	0	1	3	0	3	1	0	1	2	0	0	0	0	1	4	1	1	0	2	1	3	0	7	3	1	1	1	5	0	0	2	5	1	1	1	2	1	1	1	2	0	1	3	1	0	0	1	1	2	1	1	1	0	0	0	3	0	4	2	0	0	0	2	2	0	1	0	0	2	0	0	0	0	0	3	1	1	1	0	0	1	4	4	0	0	0	2	11	1	0	2	1	26	6	1	0	0	0	0	3	0	1	0	0	4	0	0	2	1	1	9	0	1	0	0	1	0	1	1	0	0	1	1	1	0	0	0	0	2	1	2	0	2	2	0	2	0	0	1	8	3	0	1	0	0	1	0	1	0	0	1	0	7	0	0	1	1	2	0	1	1	0	9	1	0	0	0	0	0	0	0	1	3	0	0	1	0	9	1	0	1	1	0	1	0	1	1	2	7	1	4	1	0	0	1	1	4	1	1	1	0	3	1	6	0	1	0	0	0	0	0	0	3	1	1	1	0	0	0	0	0	2	0	1	0	0	0	6	0	0	0	3	0	0	1	0	3	1	1	1	1	4	0	0	1	2	0	0	4	0	2	1	1	1	3	0	1	1	0	0	1	2	2	1	1	1	1	1	0	1	1	3	0	0	4	1	0	1	1	0	1	1	0	2	0	0	2	0	0	1	1	1	0	2	0	3	2	2	2	1	1	1	1	2	0	1	0	0	2	1	1	9	4	1	9	0	3	2	1	0	1	2	7	3	0	1	1	0	0	0	10	0	0	1	1	0	2	1	0	1	4	2	0	1	1	0	4	0	0	0	1	6	0	0	0	2	0	1	0	0	1	0	2	2	0	1	3	2	0	1	1	1	2	1	1	0	3	0	0	0	0	0	1	1	0	0	1	0	1	1	0	0	1	2	0	1	1	2	2	3	5	11	0	0	3	2	2	1	0	1	2	1	0	4	0	0	1	0	0	0	0	0	0	1	0	2	0	0	0	0	1	0	6	0	0	0	63	1	2	1	1	1	1	0	0	3	0	0	0	1	2	0	0	2	0	0	0	0	1	0	3	1	0	1	2	2	0	1	1	1	2	0	0	2	0	0	0	0	2	0	2	2	2	1	0	0	0	1	1	1	1	3	0	0	14	2	0	1	0	1	0	0	4	4	1	1	1	5	0	0	0	1	0	1	1	3	1	0	2	0	0	1	2	2	1	1	0	0	3	3	4	2	5	2	1	0	2	0	1	0	1	dal82_B8	dal82	B8	MinimalEtOH	GATGAAACAGCTGTGC
89_MinimalEtOH	5	1	0	0	2	0	0	0	0	0	1	3	0	0	1	0	1	1	0	0	0	0	1	1	0	1	0	0	1	0	0	0	1	0	1	2	0	8	0	0	1	0	1	4	1	0	0	1	1	0	4	4	0	1	0	1	1	0	0	0	0	0	0	0	0	2	1	0	0	0	0	0	0	0	1	1	0	1	0	0	0	2	1	0	0	1	0	0	1	0	0	0	1	0	1	0	0	0	0	0	2	1	0	8	0	1	0	0	0	0	0	1	0	0	0	0	0	0	1	0	1	0	0	0	1	0	0	0	1	1	1	0	0	0	0	0	0	0	0	1	0	0	3	1	0	0	0	1	2	0	1	1	0	0	0	0	0	3	0	0	0	0	4	0	0	0	0	0	0	1	1	0	0	0	0	1	0	1	5	1	1	0	0	0	0	0	0	0	0	0	1	1	0	0	0	0	0	1	1	1	0	2	0	2	0	0	0	1	0	0	4	0	0	0	1	2	0	2	0	1	0	0	1	0	0	0	7	1	0	0	2	24	0	0	0	0	6	1	0	2	3	0	6	1	2	0	0	0	0	1	1	0	0	0	0	1	0	2	0	0	0	0	3	0	0	0	0	1	1	1	0	2	0	1	2	0	0	0	1	2	1	0	0	1	0	0	0	1	0	1	0	1	2	0	0	1	2	1	0	0	3	0	0	0	0	0	1	0	1	1	0	3	0	1	4	0	0	0	0	0	0	2	0	0	0	1	0	1	0	1	0	0	0	0	0	0	0	0	1	0	1	0	1	0	4	0	0	0	0	0	1	0	1	0	1	0	0	0	1	0	1	1	0	0	1	0	2	1	0	0	0	0	0	1	0	1	0	0	0	0	1	0	0	0	0	0	0	0	1	1	0	0	2	0	0	0	0	0	0	0	0	2	3	1	0	0	0	0	1	0	0	0	1	0	0	1	1	0	0	0	0	1	0	0	0	1	0	0	2	0	0	0	2	1	3	4	0	1	1	0	0	0	0	0	0	1	0	0	3	0	2	0	0	1	0	2	0	1	0	0	0	0	0	0	1	0	0	1	0	2	0	0	0	2	4	3	1	0	0	0	0	0	3	0	0	1	0	2	0	1	0	0	0	0	0	1	0	1	0	1	3	0	0	1	0	1	16	2	0	0	0	0	0	0	0	2	0	0	2	0	0	2	0	0	5	0	1	0	1	1	0	1	0	0	0	0	0	1	1	0	1	0	0	0	0	0	0	0	1	0	0	0	1	0	0	0	0	1	0	1	0	1	1	0	1	0	0	0	0	1	0	1	0	0	0	0	0	0	0	0	3	0	0	0	3	0	1	1	0	0	0	0	2	2	0	2	0	0	0	0	2	0	1	0	0	0	0	2	0	0	0	1	0	1	2	0	0	1	1	0	0	0	2	0	0	1	3	1	2	0	0	1	1	3	0	1	1	0	0	4	0	0	2	0	0	2	2	2	2	0	2	1	0	1	0	0	2	0	0	1	3	0	4	0	1	0	0	1	0	0	0	1	0	0	0	0	0	0	0	1	1	0	0	0	1	0	3	1	1	0	0	1	0	1	2	0	1	2	0	1	3	1	0	0	1	0	0	3	1	1	4	0	0	1	0	0	1	0	0	0	1	0	1	0	0	1	1	1	0	0	0	2	2	0	0	0	0	1	1	2	0	0	2	0	0	0	0	0	0	0	0	0	2	0	0	1	0	0	2	0	1	1	0	0	0	0	1	0	1	1	1	1	2	0	0	0	2	0	0	0	0	0	0	0	0	0	0	0	0	0	0	0	0	0	1	0	1	2	0	0	1	0	1	0	2	5	0	0	0	0	0	0	0	1	0	0	3	1	0	0	1	1	2	0	0	0	1	0	2	1	0	1	0	0	0	0	8	1	0	0	1	1	1	0	0	0	0	2	1	4	0	0	0	0	0	2	0	0	0	1	0	0	9	0	1	0	0	0	0	0	0	0	2	0	2	0	1	0	1	0	0	0	1	2	0	0	0	0	0	0	0	0	0	1	0	0	0	1	0	1	0	0	1	0	1	0	0	0	0	1	0	0	1	0	0	1	0	0	0	0	0	0	0	1	0	2	0	3	0	0	0	6	0	3	0	0	0	0	0	0	0	1	2	0	0	0	0	4	1	0	0	1	2	0	2	1	0	0	0	1	0	0	0	1	0	1	0	0	1	0	1	1	0	1	1	0	0	0	0	3	1	0	0	0	0	4	1	0	1	0	0	1	1	4	2	1	0	0	0	0	0	5	2	0	0	1	1	1	0	0	0	3	0	1	1	1	0	0	0	1	0	0	1	0	2	0	0	1	0	0	0	0	0	0	0	0	0	0	2	2	0	1	0	0	1	0	1	0	0	0	1	1	0	3	0	1	0	0	1	2	0	0	0	0	0	0	1	1	1	0	0	0	0	0	0	0	0	1	0	0	0	1	0	1	2	0	0	0	1	0	0	1	0	0	0	0	1	2	1	3	1	0	0	1	1	1	0	2	0	0	0	0	0	0	1	0	0	1	0	0	0	1	0	0	0	0	0	0	1	0	0	0	0	1	2	1	0	0	1	0	3	0	5	6	0	0	2	2	0	0	0	3	1	1	0	2	0	0	0	0	0	1	0	0	1	0	0	0	0	1	0	0	0	1	0	0	0	0	1	0	2	1	1	1	0	0	0	0	0	0	1	2	0	0	1	0	0	5	0	1	1	1	2	0	1	0	1	2	0	0	1	0	2	0	1	2	0	0	1	3	1	0	1	0	0	0	0	1	0	1	1	0	0	0	0	0	0	1	0	1	3	1	0	4	0	3	0	0	0	0	0	0	0	1	0	0	1	0	0	0	2	0	0	1	0	0	0	1	0	1	0	1	0	0	0	0	0	0	0	0	0	1	0	0	1	7	1	0	0	2	2	0	0	1	1	0	0	0	1	0	3	0	1	2	0	1	3	0	6	0	2	0	1	2	1	1	0	0	2	0	0	0	2	1	0	0	2	1	2	0	0	0	0	1	1	0	0	0	0	0	0	2	0	0	0	1	1	2	0	0	1	0	0	0	0	0	0	0	1	1	1	0	2	1	4	0	0	0	3	0	1	0	0	0	2	0	0	0	0	1	0	0	0	0	0	1	4	2	0	0	0	0	1	0	0	0	0	1	2	2	2	1	3	1	0	1	0	0	0	0	0	0	1	1	0	3	4	0	0	3	2	1	1	0	0	0	0	1	1	0	0	0	1	1	0	0	1	1	7	0	0	1	0	2	0	0	2	0	0	8	2	0	0	0	1	0	3	0	1	0	0	0	0	2	0	1	1	0	0	0	0	0	0	0	1	0	0	0	1	0	0	1	0	1	1	0	0	1	5	1	0	0	0	0	1	1	0	0	0	1	1	0	1	1	0	0	1	3	0	0	1	2	1	0	0	0	0	1	0	2	2	0	0	0	3	0	1	0	1	0	0	1	0	0	0	1	1	0	0	1	0	1	0	9	1	0	0	0	2	1	0	0	1	0	0	0	0	3	0	1	0	0	1	2	2	3	2	0	1	0	1	0	1	0	0	1	0	1	0	0	0	1	0	0	0	1	0	0	0	0	0	0	3	0	0	0	0	1	0	0	2	1	0	0	0	0	0	0	0	0	0	0	1	0	1	0	3	0	1	3	0	0	2	0	0	1	1	0	0	0	0	0	0	0	2	1	0	1	6	0	3	1	1	0	0	1	7	1	0	2	1	0	1	0	0	0	0	0	0	0	2	0	0	3	1	1	0	2	2	1	0	1	1	1	0	0	0	2	1	0	0	0	0	0	0	1	6	0	0	0	0	1	1	1	0	0	0	0	0	0	0	0	1	0	3	0	0	0	1	0	0	1	0	0	0	0	0	0	0	0	1	0	0	1	0	3	0	1	0	2	0	0	0	0	1	0	0	1	0	2	2	1	0	0	0	2	1	2	0	0	0	0	0	1	1	0	0	1	0	1	0	0	0	0	1	0	1	0	0	0	1	0	0	0	1	0	0	0	0	0	1	0	0	0	0	2	2	0	0	0	0	1	0	0	0	0	0	0	0	0	1	0	2	1	3	1	3	0	0	0	0	1	0	0	0	0	0	0	6	2	3	0	0	0	0	0	1	0	1	0	1	0	0	0	3	0	2	0	1	1	0	0	0	0	0	2	0	0	1	0	0	0	1	0	0	0	1	0	0	0	1	1	2	0	3	0	0	0	0	0	0	0	0	0	0	1	0	2	2	0	0	0	1	0	0	2	0	0	1	0	1	3	1	0	0	0	2	2	1	0	2	0	1	0	1	0	3	1	0	1	0	1	0	0	0	0	1	0	0	5	2	1	0	0	0	0	0	0	0	2	0	0	0	0	0	0	0	0	0	0	4	3	1	1	0	0	1	0	0	2	1	1	1	0	0	0	0	1	2	0	0	1	2	0	0	0	0	2	1	0	0	2	0	1	1	1	0	2	0	1	0	0	2	0	1	1	0	1	1	1	0	2	0	0	0	2	2	1	0	1	0	0	0	1	0	1	0	2	0	2	1	0	0	0	0	0	0	1	0	0	0	0	0	3	0	1	0	5	0	0	2	0	0	0	2	0	32	1	0	0	0	0	1	0	1	0	0	0	3	0	0	1	0	3	0	1	0	0	3	0	0	0	3	1	0	0	0	0	0	0	1	0	2	0	0	3	1	1	0	0	1	3	0	1	1	0	1	0	1	0	0	1	1	0	7	0	4	1	0	2	0	0	0	2	1	0	0	0	0	0	0	1	0	0	1	3	1	0	0	5	0	0	0	0	0	0	1	0	0	1	0	0	0	0	0	0	0	0	0	0	0	3	0	1	0	0	2	1	0	0	1	1	0	0	0	1	0	0	2	0	1	0	0	1	0	0	0	0	0	1	1	0	0	1	1	0	9	4	1	4	0	0	2	0	0	3	0	2	1	2	5	0	1	0	0	0	2	1	1	1	0	1	0	0	0	0	0	0	1	0	0	1	1	0	0	0	0	0	0	0	0	2	0	0	0	1	1	0	0	0	0	1	0	0	1	1	1	0	0	2	1	0	0	2	0	1	0	0	0	1	1	1	0	0	1	0	2	0	1	0	1	0	7	1	1	0	0	0	0	0	1	0	1	0	0	0	0	0	0	0	0	1	0	1	0	1	0	0	0	1	0	0	0	0	0	1	0	1	0	1	2	0	1	1	2	0	0	2	0	0	2	0	0	0	1	1	0	0	1	0	0	0	0	0	0	1	0	3	0	0	0	1	0	1	0	0	0	0	0	0	0	0	0	0	4	0	0	1	0	0	0	1	1	0	0	0	0	1	0	1	1	0	1	0	0	4	0	0	1	0	2	1	0	0	1	1	0	0	0	0	2	0	1	0	1	1	1	0	0	0	1	1	0	1	1	0	0	1	0	1	0	1	0	0	1	1	1	0	0	0	0	0	1	1	1	1	1	0	1	3	1	0	0	1	2	1	0	0	0	4	0	0	1	0	1	0	0	0	1	0	0	1	1	1	0	1	1	1	0	0	0	0	0	1	1	1	1	0	1	0	0	0	0	0	1	0	0	0	1	0	1	2	0	1	0	1	0	0	1	0	0	0	2	0	0	0	1	2	3	1	0	1	0	0	0	0	2	0	1	0	2	0	2	0	0	0	2	0	0	0	3	1	0	0	0	0	1	2	0	1	0	1	0	0	0	0	0	0	0	0	1	0	2	0	2	0	2	0	1	1	0	0	0	0	0	1	1	1	0	0	0	0	0	0	0	1	0	0	0	2	0	0	0	2	5	0	1	1	0	2	1	0	2	0	0	0	1	1	1	1	0	0	0	0	5	0	0	3	1	4	0	1	1	0	1	0	1	0	0	1	0	0	1	0	1	0	5	2	1	0	0	2	0	0	0	0	0	0	0	0	1	0	2	0	0	0	0	0	0	1	1	0	0	1	0	0	0	0	3	0	1	0	0	1	0	0	0	1	1	0	0	1	1	0	0	0	0	0	0	0	0	2	0	1	1	0	0	0	0	0	0	0	1	0	3	0	0	1	0	0	2	1	0	0	1	0	1	0	1	1	0	0	1	1	0	1	0	1	1	0	0	0	0	1	0	3	0	2	0	0	0	2	2	0	1	1	1	0	0	1	0	2	0	1	3	0	1	1	0	1	0	0	0	1	0	1	0	0	0	0	1	0	2	0	0	0	0	0	0	1	0	2	0	2	0	0	0	0	1	3	3	0	1	0	0	0	2	1	1	0	1	0	0	0	2	1	0	1	1	0	0	0	0	1	0	0	1	2	3	2	0	1	0	0	0	0	0	1	0	0	0	0	1	0	0	0	0	0	2	0	0	0	1	0	1	1	0	1	0	1	1	1	0	0	0	0	0	0	0	0	1	0	1	0	1	4	0	0	0	0	0	1	1	3	0	0	0	0	0	0	0	2	1	0	0	0	0	0	0	3	0	6	0	2	2	1	0	2	0	0	0	0	0	1	0	2	0	1	0	0	1	0	0	0	1	1	0	0	0	0	2	0	2	1	0	0	0	1	0	0	0	0	1	1	0	1	1	1	4	2	0	0	1	0	0	0	1	0	0	0	0	0	0	0	0	1	1	0	0	1	0	0	1	1	0	1	2	0	0	1	0	0	0	0	0	2	0	1	1	17	0	0	0	1	0	1	2	0	1	0	0	1	0	2	0	2	0	0	2	2	2	2	0	1	0	1	0	0	0	0	0	0	1	0	0	7	0	0	3	1	0	0	0	1	2	1	1	1	1	0	0	0	2	0	0	0	0	1	0	0	1	0	0	0	0	0	0	1	0	0	1	0	1	6	0	1	0	4	2	2	0	2	1	10	0	0	2	0	2	0	0	3	0	0	0	0	0	0	3	0	0	1	0	0	0	0	2	7	0	0	1	1	5	1	0	0	0	1	0	1	1	0	0	0	0	0	0	1	0	0	1	3	0	1	0	1	0	1	7	0	0	0	1	0	0	2	0	0	0	0	0	0	0	2	0	0	1	1	0	0	1	1	0	1	0	0	0	0	2	0	0	1	0	0	0	0	1	0	0	1	1	0	0	0	0	0	4	3	1	2	0	0	0	0	0	0	0	0	1	0	1	0	0	0	1	0	0	0	2	1	1	0	0	0	0	0	0	0	1	0	1	1	0	0	0	0	0	1	0	0	1	0	2	0	0	0	1	2	0	0	0	0	0	0	1	2	1	1	0	0	0	0	0	0	1	1	0	0	1	1	0	1	0	1	1	1	4	0	1	2	0	0	0	1	0	0	0	0	0	3	0	0	3	0	0	1	1	2	0	2	0	0	2	0	1	0	1	1	0	0	0	0	0	2	0	0	0	0	0	0	0	1	2	0	0	0	0	2	0	1	0	3	1	0	0	0	0	3	0	0	1	0	1	0	0	10	0	0	0	1	0	0	0	0	0	0	0	7	0	1	1	0	3	0	0	1	0	0	0	2	0	1	0	0	1	11	0	0	1	1	0	0	0	1	0	1	0	1	0	1	0	0	4	0	0	1	0	0	0	0	1	0	0	1	0	0	0	0	2	7	2	1	0	1	0	0	0	1	1	0	1	0	0	1	1	1	1	0	0	0	0	0	0	0	0	0	0	0	0	0	0	0	1	1	0	0	2	0	0	0	1	0	0	0	4	0	0	2	0	1	3	0	1	1	0	2	1	0	1	0	0	0	0	0	2	0	2	0	0	0	0	0	1	0	0	1	1	0	0	0	0	1	1	0	0	0	1	1	0	1	0	0	1	0	0	0	0	0	0	2	1	1	0	1	0	0	0	0	0	0	0	0	1	2	4	0	0	0	0	1	2	2	7	0	1	0	0	0	1	0	0	0	1	0	0	0	0	0	0	2	0	0	1	0	0	0	1	1	1	0	0	0	2	1	0	0	1	1	7	5	1	0	1	1	0	0	1	1	1	1	0	0	0	1	2	1	0	0	1	4	0	0	0	1	5	1	0	2	0	0	0	2	2	0	0	0	0	3	0	0	2	7	0	1	2	0	0	1	0	0	0	1	0	0	2	0	0	0	1	0	1	2	0	1	0	2	1	0	0	1	0	0	0	2	0	0	0	3	0	0	0	2	1	1	0	0	0	0	0	0	2	1	0	0	1	0	0	0	0	1	0	1	1	0	1	1	0	2	0	2	1	0	1	1	0	1	0	0	1	3	0	1	0	0	1	1	0	1	0	0	0	0	1	0	0	1	0	0	0	3	1	0	0	5	1	1	0	2	0	0	0	0	1	1	1	0	0	1	0	5	1	0	5	1	0	0	0	0	0	0	0	1	1	4	0	2	0	0	1	1	1	0	0	3	0	0	0	0	0	0	0	1	0	2	0	0	0	0	2	1	0	0	0	3	2	5	0	1	0	0	0	3	0	0	0	1	2	1	1	1	2	1	0	0	0	0	0	2	0	0	1	0	1	2	0	0	0	0	0	0	0	0	0	0	1	0	1	1	0	0	1	1	3	1	4	1	0	2	0	0	0	0	0	0	1	0	0	5	1	0	0	2	0	0	0	1	0	0	0	0	1	0	1	1	0	0	0	2	0	2	2	2	0	0	0	0	0	0	0	2	1	0	0	1	1	0	1	0	0	0	0	0	0	0	1	0	0	1	0	0	0	0	0	1	0	0	0	0	1	0	0	0	1	1	0	1	0	1	0	0	0	1	0	0	0	0	0	0	1	2	0	1	1	2	0	6	4	0	3	0	0	0	0	1	3	0	0	0	0	1	4	0	0	0	0	0	0	1	0	0	0	0	1	0	3	0	1	0	0	3	1	2	2	0	0	0	1	2	0	1	0	0	0	0	0	2	0	2	0	0	1	0	0	0	1	0	1	1	1	6	0	0	0	0	0	0	0	0	0	0	0	0	0	1	0	3	0	0	0	0	3	1	0	0	1	1	3	0	1	1	1	0	0	1	1	0	0	0	0	1	0	0	0	0	0	0	0	0	0	0	1	0	0	1	2	0	0	1	0	1	0	0	0	1	0	0	4	0	0	0	5	0	0	0	0	0	0	3	1	0	0	2	0	0	0	0	1	1	1	1	0	0	1	0	1	0	0	2	0	0	1	0	0	1	0	0	1	1	0	1	0	0	0	0	1	0	0	0	3	0	0	3	1	1	0	1	0	4	0	0	2	0	0	0	0	2	0	3	0	0	0	0	0	0	0	0	3	2	2	2	0	0	1	2	0	0	0	0	0	0	0	0	0	0	0	2	2	0	1	1	1	0	0	1	0	0	1	0	0	1	0	0	1	0	3	0	1	4	0	1	1	2	0	0	2	0	1	1	0	2	1	3	0	0	1	0	0	0	0	0	1	0	0	1	0	0	1	0	0	2	1	0	0	0	0	0	0	0	0	1	1	1	1	0	0	0	1	0	0	1	0	1	0	1	0	2	0	0	0	0	0	0	0	0	1	1	0	1	1	1	1	1	0	1	2	2	0	1	0	1	0	0	0	0	0	0	0	1	0	0	1	1	3	0	2	0	0	0	1	0	0	0	1	1	0	0	4	0	1	2	0	0	1	0	1	1	0	0	0	0	0	2	0	1	0	0	0	1	0	1	1	1	4	0	0	0	0	0	2	0	0	0	0	2	0	0	0	0	1	1	1	0	0	0	0	0	0	1	0	2	0	2	1	1	1	0	0	2	0	0	1	0	0	1	1	1	0	0	1	0	0	0	0	0	0	3	0	0	0	1	1	2	1	1	0	0	1	0	1	0	2	0	2	0	1	0	0	0	0	3	0	0	0	0	0	4	3	1	1	1	0	1	0	0	0	2	0	0	0	1	0	0	0	0	1	0	0	1	0	0	1	1	0	0	0	4	1	0	0	0	1	1	0	0	0	1	0	0	0	3	0	0	0	0	0	1	0	0	0	0	1	0	1	0	0	1	0	0	1	0	0	0	1	1	1	1	1	0	0	0	0	1	1	2	2	0	0	0	1	0	0	0	0	1	0	0	0	0	1	0	1	0	0	0	1	0	0	0	1	0	2	1	1	0	0	0	0	0	0	0	0	0	0	0	0	0	2	0	1	0	1	0	1	0	1	0	1	2	1	0	0	0	0	0	0	1	1	0	0	0	1	0	1	6	0	0	1	1	0	0	0	2	1	1	0	1	1	0	0	1	0	1	0	0	0	0	1	0	0	0	1	1	1	0	1	1	2	0	0	0	2	2	0	0	0	0	0	1	1	0	5	0	0	0	2	0	0	0	0	2	2	0	0	0	0	3	4	0	1	2	0	0	0	0	0	0	0	1	2	1	0	0	0	0	1	4	0	0	4	0	0	0	0	0	0	0	1	0	0	1	0	0	0	0	4	1	1	0	0	0	0	0	1	0	0	2	0	0	1	3	0	2	3	1	1	0	0	1	0	1	0	0	0	0	1	3	0	0	0	0	0	0	0	0	1	1	1	0	0	0	2	1	6	0	0	0	1	1	1	0	1	0	0	1	0	0	1	0	0	0	0	1	1	0	0	2	0	0	0	0	1	2	0	0	1	0	0	0	1	0	0	0	1	0	0	0	0	0	0	2	0	0	0	1	0	1	0	1	0	0	0	0	0	1	0	0	3	0	0	1	1	0	1	0	2	1	1	0	0	1	0	1	1	1	0	3	3	0	1	0	0	0	0	0	1	0	2	1	0	0	0	1	1	0	0	0	1	1	2	0	1	0	0	1	0	2	1	0	0	1	0	0	4	0	0	0	1	1	1	0	0	0	0	2	1	0	1	1	0	0	0	0	1	1	1	1	2	0	0	4	0	1	0	3	0	0	0	0	1	0	0	0	0	0	2	1	0	1	0	1	0	0	1	0	0	2	0	0	0	0	0	1	0	0	0	1	1	0	1	2	0	0	0	2	1	0	0	2	1	1	0	1	1	1	0	3	0	0	0	1	1	0	1	0	3	0	0	0	1	1	0	1	1	0	0	2	1	0	1	0	1	0	0	0	0	0	2	0	0	0	1	0	1	0	0	0	2	2	1	0	0	2	0	0	0	1	0	0	1	1	1	0	0	0	2	0	0	0	1	0	5	0	0	0	0	20	9	1	0	0	0	0	1	0	0	0	0	4	0	0	0	1	0	4	0	0	0	1	0	0	1	1	0	0	0	0	0	0	2	0	1	0	0	0	0	3	0	0	1	1	1	0	2	0	0	0	0	0	1	2	1	1	0	2	1	1	0	0	1	0	1	1	1	0	0	7	0	2	0	0	0	0	0	1	1	1	2	0	0	0	1	1	0	0	0	0	1	0	0	0	0	13	2	0	0	1	0	2	0	2	0	0	0	1	0	1	4	0	0	0	0	0	0	0	2	0	1	2	2	0	0	0	1	0	1	0	0	0	2	0	5	0	0	0	1	1	0	1	0	1	2	0	3	0	0	0	0	0	0	0	1	0	0	1	0	0	0	0	0	0	2	0	0	0	0	1	1	2	0	1	0	0	0	1	1	1	0	0	0	0	1	1	0	0	1	0	2	0	0	0	1	1	1	0	0	0	0	1	0	1	1	0	0	0	1	0	0	0	1	1	0	2	2	0	5	3	2	5	0	0	2	0	0	0	0	2	2	0	1	0	0	3	0	1	0	0	0	0	0	2	0	1	0	0	1	0	0	0	0	0	0	0	0	2	0	0	1	0	1	0	0	0	2	1	3	0	2	1	0	3	1	0	0	1	3	0	2	0	1	2	0	0	0	3	0	1	0	1	0	2	0	1	0	2	0	0	1	1	0	0	1	2	6	2	3	0	1	0	0	1	0	0	0	1	1	0	0	0	0	0	0	0	1	1	0	0	0	0	0	0	2	1	0	0	0	1	0	0	0	24	1	1	2	1	0	1	1	0	1	1	0	1	0	2	0	0	2	1	0	0	0	3	0	3	1	0	2	0	1	0	0	0	0	0	0	0	0	0	1	0	1	0	0	1	0	0	0	0	0	0	0	0	0	0	1	1	1	8	1	0	0	0	0	0	2	1	1	0	0	1	1	1	0	1	0	0	0	1	0	0	0	0	0	0	0	1	0	0	2	0	0	0	0	0	1	1	3	0	0	0	2	1	0	1	dal81_D7	dal81	D7	MinimalEtOH	ATAGACCTCTGAAAGA
90_MinimalEtOH	1	1	0	0	2	0	0	0	0	0	0	0	0	0	0	0	0	0	0	0	0	0	0	0	0	0	1	0	0	0	0	0	0	0	0	0	0	0	1	0	0	0	0	0	0	0	1	1	0	0	0	0	0	0	0	0	0	1	0	0	0	0	0	0	0	0	0	0	0	0	0	0	0	0	0	1	0	0	0	0	0	0	0	0	0	0	0	0	0	1	0	0	0	0	0	1	0	0	0	0	0	0	0	0	0	2	0	0	0	0	0	0	1	0	0	0	0	0	2	0	0	0	0	0	0	0	0	1	0	1	0	0	0	0	0	2	1	0	0	0	0	0	2	0	2	0	0	0	0	0	0	0	0	0	0	1	0	0	0	0	0	1	5	0	0	0	0	0	0	0	0	0	0	0	0	0	0	0	0	0	0	0	0	0	0	0	0	0	0	0	1	1	0	0	0	0	0	0	0	0	0	1	0	0	0	0	0	0	0	0	1	0	0	0	0	0	0	0	0	0	0	0	1	0	0	0	1	0	0	0	1	8	0	0	0	1	0	0	0	0	0	0	0	0	1	0	0	0	0	0	0	0	0	0	0	0	0	1	0	0	0	0	2	0	0	0	0	0	0	0	0	0	1	0	1	0	1	0	0	0	0	0	0	1	0	0	0	0	0	0	0	0	0	0	0	0	1	0	0	0	1	0	0	0	0	0	0	0	0	0	0	0	0	0	0	0	0	0	0	0	0	0	1	0	0	0	1	0	0	0	0	0	0	0	0	0	2	0	1	2	0	0	0	0	0	0	0	0	0	0	0	0	0	0	0	0	0	0	0	0	0	0	0	0	0	0	2	0	0	0	0	0	0	0	0	0	0	0	0	1	0	0	0	0	0	0	1	0	0	0	0	0	0	0	0	0	0	0	0	0	0	0	0	0	0	0	0	0	0	0	0	0	0	0	0	0	0	0	0	0	0	0	0	0	0	0	0	0	3	0	0	0	0	1	1	1	0	0	0	0	0	0	0	0	0	0	1	0	1	0	1	0	0	0	0	1	0	0	0	0	0	0	0	0	0	0	0	0	0	0	0	0	0	0	0	0	0	0	0	0	0	0	1	0	0	0	0	0	0	0	0	0	0	0	0	0	0	0	2	0	0	0	0	0	1	1	2	0	0	0	1	1	0	0	0	1	0	0	0	0	0	0	0	0	1	0	0	0	0	1	0	1	0	0	0	0	0	0	0	0	0	0	0	0	0	0	0	0	0	0	0	0	0	0	0	0	0	1	0	0	0	0	0	1	1	0	0	0	0	0	0	0	0	0	0	0	0	0	0	0	0	0	0	0	0	0	0	0	0	0	0	0	0	1	0	0	0	0	0	0	0	0	0	0	0	0	0	0	0	0	0	0	0	0	0	0	0	1	0	1	0	1	1	0	0	0	0	0	0	0	0	0	0	0	0	0	0	0	0	0	0	0	0	0	0	1	0	0	0	0	0	0	0	1	0	0	0	0	0	0	0	0	0	0	0	0	0	0	0	0	0	0	0	1	0	0	0	0	0	0	0	0	0	0	0	1	1	0	0	0	1	1	1	0	1	0	0	0	0	1	1	0	0	1	0	0	0	0	1	0	0	0	0	0	0	0	0	0	0	1	0	0	0	0	0	0	0	0	0	0	0	0	0	0	0	0	1	0	0	0	2	0	0	0	0	0	0	0	0	0	0	0	0	0	0	0	0	0	2	0	0	1	1	0	0	0	0	0	0	0	0	0	0	0	0	0	1	0	0	0	0	0	0	0	0	0	0	0	0	0	0	0	0	0	0	0	0	1	0	0	0	0	0	0	0	1	0	1	0	0	0	0	0	0	0	0	0	0	0	0	0	0	0	0	0	0	0	0	0	0	0	0	0	0	1	0	2	1	0	0	0	0	0	0	0	0	0	0	0	2	0	0	0	0	0	1	1	0	0	1	0	0	4	0	0	0	0	0	0	0	0	0	1	0	0	0	0	0	0	0	0	0	1	1	0	0	0	0	0	0	0	0	0	0	0	0	0	0	0	0	0	0	0	1	0	0	0	0	0	0	0	0	0	0	0	1	0	0	0	0	1	0	0	0	1	0	0	0	0	0	0	4	0	1	0	0	0	0	0	0	0	0	0	0	0	0	0	0	0	0	0	0	0	0	0	0	0	0	0	0	0	0	0	0	0	0	0	0	0	0	0	0	0	0	0	0	0	0	0	0	0	0	0	1	0	1	1	0	0	0	0	1	0	1	1	0	0	0	0	0	0	1	1	0	0	1	0	0	0	0	0	0	0	0	0	0	0	0	0	0	0	0	0	0	1	1	0	0	1	1	0	0	0	0	1	0	0	0	0	1	0	0	0	0	0	0	0	0	0	0	0	0	0	0	0	0	0	1	0	0	0	0	0	0	0	0	0	0	0	0	0	0	0	0	0	0	0	0	0	1	0	0	0	0	0	0	0	0	0	1	0	0	0	0	0	0	1	0	0	0	0	0	0	0	0	0	0	0	0	0	0	0	0	0	0	0	0	0	0	0	0	0	1	0	0	0	0	0	0	0	0	0	0	0	0	0	0	0	0	0	0	0	2	2	0	0	0	0	0	0	0	0	0	0	0	0	0	0	0	0	0	0	0	0	1	0	0	0	0	0	1	0	0	0	0	0	0	0	0	0	0	0	0	0	0	0	0	0	0	0	0	0	0	0	0	0	0	1	0	0	0	1	0	0	1	0	0	0	0	0	0	0	0	0	0	0	0	0	0	0	0	0	0	0	0	0	0	0	0	0	0	0	0	0	0	0	0	1	0	0	0	0	0	0	0	2	0	0	0	0	0	0	0	0	0	0	0	1	0	0	0	0	0	1	0	0	0	0	0	0	0	1	1	0	0	0	0	0	0	0	0	0	0	0	0	1	0	0	0	0	0	0	0	0	0	0	0	0	1	0	1	0	0	0	0	0	0	0	5	0	0	0	0	1	0	0	0	0	0	0	0	0	0	1	0	0	0	0	1	0	0	0	1	1	0	0	0	0	0	0	0	0	0	0	0	1	1	1	0	0	0	0	2	0	0	0	0	0	0	0	0	0	0	0	0	0	0	0	0	0	0	1	0	0	0	0	0	0	0	0	1	0	0	1	0	0	1	0	0	0	0	0	0	0	0	0	0	0	0	1	0	1	0	1	0	0	1	0	1	0	0	0	0	0	0	1	0	0	0	0	0	0	0	0	0	0	0	1	2	0	0	0	0	0	0	0	0	1	1	0	0	0	1	0	0	1	0	0	0	1	1	0	0	0	0	0	0	0	0	0	0	0	0	3	0	0	0	0	0	0	0	0	0	0	0	0	0	0	0	0	0	0	0	1	0	0	0	0	0	0	0	0	0	0	0	0	1	0	0	0	0	0	0	0	0	0	0	0	0	0	0	0	0	0	0	0	0	0	0	0	0	0	0	0	0	0	0	0	0	0	0	0	0	0	0	0	0	0	0	0	0	0	0	2	0	0	0	0	0	0	0	0	0	0	0	0	0	3	0	0	0	1	0	0	1	2	2	0	0	0	1	0	0	0	0	0	0	0	0	0	0	0	0	0	0	0	0	0	0	0	0	0	0	0	0	0	1	0	0	1	0	0	0	1	0	0	0	0	0	0	0	0	0	0	0	0	0	0	0	1	0	0	0	0	0	0	0	0	0	2	0	0	0	0	0	0	0	1	2	0	0	0	0	0	0	0	0	0	0	1	0	0	0	0	0	0	0	1	0	0	0	0	0	0	1	0	0	0	0	0	0	0	0	0	0	0	0	0	0	0	0	0	0	0	0	1	2	0	0	0	0	0	0	0	0	0	0	0	0	0	0	0	0	0	0	0	0	0	0	0	0	0	1	0	0	0	0	0	0	0	0	0	0	0	0	0	0	0	0	2	0	0	0	0	0	1	0	0	0	0	0	0	1	0	0	0	0	0	0	0	0	0	0	0	1	0	0	0	0	1	0	0	0	0	0	0	2	0	0	0	1	0	0	0	0	0	0	0	0	0	0	0	0	0	0	0	0	0	0	0	0	0	1	0	0	0	0	0	0	0	0	0	2	0	0	0	0	0	0	0	0	0	0	1	0	0	0	0	0	1	0	0	0	0	1	0	0	0	0	0	0	1	0	0	0	0	0	0	0	0	0	0	0	0	0	1	0	0	2	0	0	0	0	1	0	0	0	0	1	0	0	0	0	0	1	0	0	0	0	0	0	0	0	0	0	0	0	0	0	0	0	0	0	0	0	0	0	0	0	0	0	1	0	0	0	0	0	1	0	0	0	0	0	0	0	0	0	0	0	0	1	0	0	1	0	0	0	0	0	2	1	0	0	0	0	0	0	0	0	0	0	1	0	0	0	1	0	0	0	0	0	0	0	0	0	0	0	0	0	0	0	0	0	0	0	0	0	0	0	0	0	0	0	0	1	0	0	0	0	1	0	0	1	0	0	1	1	0	0	0	1	0	0	0	0	0	0	1	0	0	0	1	0	0	0	0	0	0	0	0	0	0	0	0	0	0	0	1	0	0	0	0	0	0	0	0	0	0	0	0	0	0	0	1	0	1	0	0	0	1	0	0	0	0	0	1	3	0	1	0	1	0	0	0	0	0	0	0	0	0	0	0	0	0	0	0	0	0	0	0	0	0	0	0	0	0	0	0	0	0	0	0	0	0	0	1	0	2	0	0	0	0	0	1	0	0	0	0	0	0	0	0	0	0	3	1	0	0	0	0	0	0	0	1	0	0	0	0	0	0	0	0	0	0	0	0	0	0	0	1	0	0	0	0	0	0	0	0	0	0	0	0	0	0	0	0	0	0	0	0	0	1	0	0	0	0	0	0	0	0	0	0	0	2	0	0	0	0	0	0	0	0	0	1	0	0	0	0	0	0	0	0	1	0	0	0	2	0	0	1	0	0	1	0	0	0	1	0	0	0	1	0	0	1	1	0	0	0	1	0	0	0	0	0	0	0	2	0	0	0	0	0	0	0	0	0	0	0	0	0	0	0	0	1	0	0	0	0	0	0	0	0	0	0	0	0	0	0	0	0	0	0	0	1	0	0	0	0	0	0	0	0	0	0	0	0	1	0	0	0	0	0	0	1	0	0	0	0	0	0	0	0	0	0	1	0	0	1	0	0	0	1	0	0	0	0	0	0	1	0	0	0	1	0	0	0	1	0	0	0	0	0	0	1	1	0	0	0	0	0	0	0	0	0	0	0	0	0	0	0	0	0	0	0	0	0	0	0	0	0	0	0	0	0	0	0	0	0	0	0	0	0	0	0	0	0	0	0	0	1	0	0	0	0	1	0	0	0	0	0	0	0	0	0	0	0	0	0	0	1	0	1	0	0	0	0	0	0	0	0	0	0	0	0	0	0	0	0	1	0	0	0	0	1	1	0	0	0	0	0	0	0	0	0	1	0	0	0	0	1	0	0	0	0	0	0	0	0	0	0	0	0	0	0	0	1	1	0	0	2	0	0	1	0	0	0	0	0	0	0	0	0	1	0	1	0	1	0	0	0	0	0	0	0	0	0	0	0	0	0	0	0	0	0	0	0	0	0	1	0	0	1	0	0	1	0	0	0	0	0	0	0	0	0	0	0	0	0	0	0	0	0	0	0	0	0	0	0	1	0	0	0	1	0	0	0	0	1	0	0	0	0	0	1	0	0	0	0	0	0	0	0	0	0	0	0	1	0	0	0	0	0	0	0	0	0	0	0	0	0	0	0	0	0	0	0	0	0	0	0	0	0	0	0	0	0	0	0	0	0	0	0	0	0	0	0	0	0	0	0	0	0	0	0	0	0	0	1	0	0	0	0	0	0	0	0	0	0	0	2	0	0	0	0	0	0	0	0	0	1	0	0	0	0	0	0	0	0	0	0	0	0	0	0	1	0	0	0	0	0	0	0	0	1	0	0	0	0	0	0	0	0	1	0	0	0	0	0	0	0	0	0	0	0	0	0	0	0	0	0	0	0	0	1	0	0	0	0	0	0	0	0	0	0	0	0	0	0	0	0	0	0	0	0	0	0	1	0	0	1	0	0	0	2	0	0	0	0	0	0	1	0	1	0	0	0	0	0	1	0	0	0	0	0	0	1	1	0	0	0	0	0	0	0	0	0	0	0	0	0	0	0	0	0	0	2	0	0	0	0	0	0	0	0	0	0	0	1	0	0	0	0	0	0	0	0	0	1	0	0	0	0	0	0	0	0	0	0	1	1	1	0	0	0	0	0	0	0	0	0	1	1	0	0	0	0	0	0	0	0	0	0	0	0	0	0	0	0	2	0	0	1	0	0	0	0	0	0	0	0	0	0	1	0	0	0	0	0	0	0	0	0	0	0	0	1	0	0	0	1	0	0	0	0	2	0	0	0	0	0	0	0	0	0	0	0	0	0	0	0	0	1	1	1	0	0	0	0	0	0	0	0	0	0	0	0	0	0	0	3	0	2	0	0	0	0	0	0	0	0	0	0	0	0	0	0	0	1	0	0	0	0	1	0	0	0	0	0	0	0	0	0	1	0	0	0	1	0	0	0	0	0	0	0	0	0	0	0	2	0	0	0	1	0	0	0	0	0	0	0	0	0	0	0	0	0	0	0	0	0	0	0	0	0	0	0	0	0	0	0	0	0	0	1	0	1	1	0	0	2	0	0	0	0	0	0	1	0	0	0	0	0	0	0	0	0	0	0	0	0	1	0	1	0	0	0	0	0	0	0	2	0	1	0	1	0	0	0	0	1	1	0	1	0	0	0	0	0	0	0	0	0	0	0	0	0	0	1	0	0	0	1	0	1	0	0	0	0	0	0	0	0	0	1	0	1	0	0	0	0	0	0	1	4	1	0	0	0	1	0	0	0	0	0	0	0	0	0	0	0	0	0	0	0	0	0	0	1	0	0	0	0	1	0	0	0	0	0	0	0	0	0	0	0	0	0	0	0	0	0	0	0	0	0	1	0	1	0	2	0	0	0	0	0	0	0	0	0	0	0	0	0	0	1	0	0	1	0	0	0	0	1	0	0	0	0	0	0	0	1	0	0	1	0	0	0	0	0	1	0	1	0	0	0	0	0	1	0	0	0	0	0	0	0	0	0	0	1	0	0	0	0	0	0	0	0	0	0	0	0	0	0	0	0	0	0	0	0	0	0	0	0	0	0	0	0	0	0	0	1	0	1	0	0	0	0	0	0	0	0	0	1	0	0	0	0	0	0	0	0	0	0	0	0	0	0	0	0	0	0	0	0	0	0	0	0	2	0	0	0	0	0	0	1	0	0	0	0	0	1	0	0	1	0	0	0	0	0	0	1	0	0	0	0	0	0	1	0	1	0	0	0	0	0	0	0	0	0	0	0	0	0	0	0	0	0	0	3	0	0	1	0	0	0	0	0	0	0	0	0	0	0	0	0	0	2	0	0	0	0	0	0	0	1	0	0	0	1	0	1	1	0	0	0	0	0	0	0	0	0	1	0	0	1	0	1	0	0	0	0	0	0	0	0	0	0	0	0	1	0	0	0	1	0	0	0	0	0	0	0	0	0	0	0	0	0	0	0	1	0	0	1	0	0	0	0	0	0	1	0	0	0	0	0	0	0	0	0	0	0	1	0	0	0	0	0	0	0	0	0	1	0	0	0	0	1	1	0	0	0	1	0	0	0	0	1	0	0	0	0	0	0	0	0	0	0	0	0	0	0	0	0	0	0	0	0	0	0	1	0	0	0	0	0	0	0	0	1	0	0	0	0	0	0	0	0	0	0	0	0	0	0	0	0	1	0	0	0	0	0	0	0	0	0	0	0	0	0	0	0	1	0	0	0	1	0	0	1	0	0	0	0	1	0	0	0	0	0	0	0	0	0	0	1	0	0	0	1	0	0	0	0	0	0	1	0	0	1	0	0	0	0	1	0	0	0	1	1	3	1	0	0	0	0	0	0	0	0	0	0	0	0	0	0	0	0	0	0	1	3	0	0	0	1	0	0	0	1	0	0	0	0	0	0	0	0	0	0	0	0	1	1	0	0	0	0	0	0	0	0	0	0	0	0	0	0	2	0	0	0	0	0	0	0	0	0	0	0	1	0	0	0	0	0	0	0	0	0	0	0	0	1	0	0	0	0	0	0	0	0	0	1	0	0	1	0	0	0	0	0	0	0	0	0	0	0	0	1	0	0	0	0	0	0	0	0	1	1	0	1	0	0	0	0	0	1	0	2	0	0	0	0	0	0	0	0	0	0	0	1	0	0	0	2	1	0	0	1	0	0	0	0	0	0	0	0	0	0	0	2	0	0	0	0	0	0	0	0	0	0	0	0	0	1	0	0	0	1	0	1	0	0	1	0	0	0	0	0	0	0	1	0	0	0	0	0	0	0	0	0	0	0	0	0	0	0	1	0	0	0	0	0	0	0	0	0	0	0	0	1	1	0	0	0	0	0	1	0	0	0	0	0	0	1	0	0	0	0	0	0	0	1	0	0	0	0	0	0	1	0	1	0	4	0	0	0	0	0	1	0	0	0	0	0	0	0	0	1	0	0	0	0	0	0	0	0	1	0	0	0	1	0	0	0	0	0	0	0	0	0	0	0	0	0	0	0	1	1	0	0	0	0	0	0	0	0	0	0	0	0	0	0	0	0	0	0	0	0	1	0	0	0	0	0	0	0	0	0	0	0	1	0	0	0	0	0	0	1	1	1	0	0	0	1	0	0	0	0	0	0	0	0	0	0	0	0	0	0	1	0	0	0	0	0	1	0	0	0	0	0	1	1	0	0	0	0	0	1	0	0	0	0	0	0	0	0	0	0	1	2	0	0	0	0	0	0	0	0	0	0	0	0	0	0	0	0	0	0	0	1	0	0	0	0	0	0	0	0	0	1	0	0	0	0	0	0	0	0	1	0	0	0	0	0	0	0	0	0	0	0	0	0	0	0	0	0	0	0	0	1	0	0	1	0	0	0	0	0	0	0	0	0	1	0	0	0	0	0	0	0	0	1	0	0	2	0	0	0	0	0	0	0	0	0	0	1	1	0	0	0	1	0	1	0	0	1	0	0	0	1	0	0	0	0	0	0	0	0	0	0	0	0	0	0	0	0	0	0	0	0	0	0	0	0	0	0	1	0	0	0	0	0	0	0	0	0	0	0	1	0	0	0	0	0	0	2	0	0	0	0	0	0	0	0	0	0	0	0	0	0	0	0	0	0	0	0	1	0	0	1	0	0	1	0	1	0	0	0	0	0	0	0	0	0	0	0	1	0	0	0	0	0	0	0	0	0	0	0	0	0	1	1	0	0	0	0	0	1	1	0	0	0	0	0	0	0	0	0	0	1	0	1	0	0	0	0	0	0	0	0	0	0	0	0	0	0	0	0	0	0	0	0	0	0	0	1	0	0	0	0	0	0	0	0	0	0	0	0	0	0	0	0	0	1	0	0	0	0	0	0	0	0	0	0	0	0	0	0	1	0	0	0	0	0	0	1	1	0	0	0	0	0	0	0	0	0	1	0	0	0	2	0	0	0	0	1	0	0	0	0	0	0	0	1	0	0	0	0	0	0	0	0	0	0	0	0	0	0	0	0	0	0	0	0	0	0	0	0	0	0	0	0	0	0	0	0	0	0	0	0	0	0	0	1	0	0	0	0	0	0	0	0	0	0	0	0	0	0	0	0	0	1	1	0	0	0	0	0	0	0	0	0	0	0	0	0	0	0	0	0	0	0	0	0	0	0	1	0	1	0	0	0	0	0	0	0	0	0	1	0	0	0	0	0	0	0	0	0	0	0	0	0	0	0	0	1	0	0	0	0	0	0	0	0	1	0	0	0	0	0	0	0	0	0	0	0	0	0	0	0	0	0	0	0	0	0	0	0	0	0	0	0	0	0	0	0	0	0	0	1	0	0	0	0	1	0	0	0	0	0	0	0	1	0	0	0	0	0	0	0	0	0	0	0	0	0	0	0	0	0	0	1	1	0	0	0	0	0	0	0	0	0	0	0	0	1	0	0	1	0	0	0	0	0	1	0	0	0	0	0	0	0	0	0	0	0	0	0	0	0	0	0	0	0	0	0	0	0	0	0	0	0	0	0	0	3	0	0	0	0	0	0	0	0	0	1	0	0	0	0	0	0	0	0	0	1	1	0	0	0	0	0	0	1	0	0	0	0	0	0	0	0	1	0	0	0	0	1	0	0	0	0	0	0	0	0	0	0	0	0	0	0	0	0	0	0	0	0	0	0	1	0	0	0	0	0	0	0	0	0	0	0	0	0	0	0	0	0	0	0	0	0	0	0	0	1	0	0	0	0	0	0	0	0	0	0	0	0	0	0	0	0	0	1	0	0	0	0	0	0	0	0	0	0	1	1	0	0	0	0	1	0	0	0	0	0	0	0	0	0	0	0	0	0	0	0	0	0	0	0	0	1	1	0	0	0	0	0	0	0	0	0	0	0	0	0	0	0	0	0	0	0	1	0	0	0	0	0	0	0	0	0	2	0	0	0	0	0	0	0	0	0	0	0	0	0	0	0	0	0	0	0	0	0	0	0	0	0	0	0	0	0	0	0	0	0	0	0	0	0	0	0	0	0	1	0	0	0	0	0	1	0	0	0	0	0	0	0	0	0	1	0	0	0	0	0	0	0	1	0	0	0	0	0	0	1	0	0	0	0	1	0	0	0	0	0	0	0	1	0	0	0	0	0	0	0	1	0	0	0	0	0	0	0	0	0	0	0	0	0	1	0	1	0	0	0	0	0	0	0	0	0	0	0	1	0	2	0	0	0	0	0	0	0	0	0	0	0	0	0	0	0	0	0	0	0	0	0	0	0	0	0	0	0	0	0	0	0	0	0	0	0	0	0	0	0	0	0	0	0	0	0	0	0	0	0	0	1	0	0	0	0	0	0	1	0	0	1	0	0	0	0	0	0	0	2	0	0	0	0	1	0	0	0	0	0	0	0	0	0	0	1	0	0	1	0	1	0	0	0	0	0	0	1	0	0	1	0	0	0	0	0	0	0	0	0	0	0	0	0	0	2	1	0	0	0	0	0	0	0	0	0	0	0	1	0	0	0	0	0	2	0	0	0	0	3	1	0	0	0	0	0	0	0	0	0	0	0	1	0	0	0	0	2	0	1	0	0	0	0	0	0	0	0	0	1	1	0	0	0	0	1	0	0	0	0	0	0	0	0	0	0	1	0	0	0	0	0	0	0	0	0	0	2	0	0	0	0	0	0	0	0	0	0	0	2	0	0	0	0	0	0	0	2	0	0	0	0	0	0	1	0	0	0	0	0	0	1	0	0	0	0	0	0	0	0	0	0	0	0	0	0	0	0	0	0	0	0	0	0	0	0	0	1	0	0	0	0	0	0	0	0	0	0	0	0	0	0	0	0	0	0	0	0	1	0	0	0	0	1	1	0	0	0	0	0	0	0	0	0	0	1	0	0	0	0	0	0	0	0	0	0	0	0	0	0	0	0	0	0	0	0	0	0	0	0	0	1	0	0	0	0	0	0	0	0	0	0	0	1	0	0	0	0	0	0	1	0	0	0	0	1	0	0	1	0	0	0	0	0	1	1	0	0	1	0	1	1	0	0	0	0	0	0	0	3	1	0	0	0	0	0	0	3	0	0	0	0	0	0	0	0	1	1	0	0	1	0	0	0	0	0	0	0	0	0	0	0	0	0	0	0	0	1	0	0	1	0	0	0	0	0	0	1	0	0	0	1	0	1	0	0	0	0	0	0	0	0	0	0	0	0	0	0	0	0	0	1	0	0	0	0	1	0	0	0	0	1	0	0	1	0	0	0	0	0	0	1	0	0	1	0	0	0	0	0	0	0	0	0	0	0	0	0	0	0	0	0	0	4	0	0	0	0	0	0	0	0	0	0	0	0	0	0	0	0	1	0	0	0	1	1	0	0	1	0	0	0	0	0	0	0	0	0	0	0	0	0	0	0	0	0	0	0	0	0	0	0	0	0	0	0	0	0	0	0	0	1	1	0	0	0	2	0	0	0	0	0	0	0	0	0	0	0	0	0	0	0	0	0	0	1	0	0	0	1	0	0	0	1	0	0	0	0	0	1	0	0	0	0	0	0	0	0	WT(ho)_C1	WT(ho)	C1	MinimalEtOH	AGCAGCCGTCTGCGGT
91_MinimalEtOH	1	5	1	0	1	0	1	0	0	0	1	0	0	0	1	0	0	0	0	1	0	1	0	0	0	0	0	1	0	2	0	0	0	0	1	0	0	2	1	0	0	0	0	0	0	0	0	1	0	0	0	2	0	1	0	0	2	1	1	0	0	0	1	0	0	0	2	0	0	0	1	0	0	0	1	3	0	3	2	0	1	0	1	0	0	0	0	0	1	0	0	0	0	0	0	0	0	1	0	0	0	0	0	1	0	1	0	0	1	1	0	0	0	0	0	2	0	0	1	0	1	0	1	0	1	2	0	0	0	0	1	0	0	0	0	2	0	0	0	0	1	0	3	1	0	0	0	0	0	0	0	0	0	0	0	0	0	2	1	1	0	0	4	0	0	0	0	0	0	0	0	0	0	0	0	1	0	0	4	0	0	1	0	0	0	0	0	1	0	0	2	0	0	0	0	0	0	0	0	0	1	1	0	0	1	0	1	0	0	0	2	0	0	0	0	1	0	0	0	0	0	0	0	0	0	0	6	1	0	0	0	16	0	0	0	0	1	4	2	1	0	0	3	0	1	0	0	0	1	2	0	0	0	0	1	1	0	1	0	0	0	0	1	0	0	1	1	0	0	0	1	2	3	1	0	1	0	0	0	1	1	0	0	0	0	0	1	1	0	0	1	0	0	0	0	0	0	1	0	0	0	0	0	0	0	2	0	0	1	1	0	1	1	3	0	0	0	0	0	0	0	1	0	0	1	2	0	0	0	2	0	0	0	0	0	0	0	0	3	2	0	0	0	0	2	0	0	1	0	0	1	0	0	0	0	1	0	0	1	0	1	0	0	0	0	0	3	1	0	0	0	0	1	1	0	0	0	0	0	0	0	0	0	0	0	1	0	0	0	0	0	1	0	0	0	0	1	0	0	0	0	1	0	0	0	0	0	2	0	0	0	0	0	0	1	0	0	1	1	2	0	0	1	1	1	0	0	0	4	1	0	0	0	1	0	2	0	0	0	1	0	0	0	0	0	1	1	0	0	0	0	0	1	0	0	0	0	0	0	0	0	1	0	0	2	0	1	0	0	1	0	1	0	0	1	1	0	1	0	0	0	0	1	0	0	0	0	0	1	0	0	0	0	0	0	0	0	0	0	1	0	0	0	0	0	0	10	0	0	0	1	0	0	0	0	2	0	0	1	0	0	1	0	0	0	0	0	1	1	0	0	0	0	0	0	1	0	0	0	0	1	0	0	1	0	0	0	0	0	0	0	0	0	0	0	0	1	1	0	0	0	1	0	0	0	0	0	0	0	0	1	0	1	1	0	0	0	1	0	0	1	0	0	0	2	0	1	0	1	0	0	0	1	0	1	0	0	0	1	1	0	0	1	0	0	0	0	0	0	0	0	1	1	0	2	0	0	1	1	0	0	1	1	0	1	0	0	1	1	0	0	2	0	0	0	2	0	0	2	1	0	0	2	0	0	1	0	1	2	0	0	0	0	0	0	0	0	0	0	0	3	0	0	1	0	0	0	0	1	0	1	0	0	0	0	0	1	0	2	1	0	0	0	1	1	0	1	2	2	0	0	0	2	0	1	0	0	1	0	2	0	0	0	1	0	0	0	1	1	0	0	0	0	0	0	0	2	0	1	0	0	0	1	0	0	1	0	0	1	0	0	0	1	0	0	0	2	0	0	1	0	0	0	0	2	1	0	1	2	0	0	0	0	0	1	1	0	0	4	0	0	0	0	0	0	1	0	0	0	0	0	1	0	0	0	0	1	1	2	0	1	0	0	0	0	0	0	1	0	0	0	0	0	0	0	0	1	0	0	0	0	0	0	0	0	2	0	0	0	0	0	0	1	0	0	0	3	1	0	0	0	1	0	0	2	0	1	0	0	0	0	0	0	0	0	1	5	0	1	0	0	0	0	0	0	1	1	1	0	3	0	0	0	0	0	1	0	1	0	1	0	1	5	0	0	1	0	0	0	0	1	1	0	0	0	1	0	0	0	1	1	0	0	0	0	0	0	0	0	0	0	0	0	0	0	0	0	0	0	0	2	1	0	0	0	0	0	0	0	2	0	1	0	1	0	0	0	0	1	0	0	0	0	0	0	0	0	1	0	0	0	8	0	2	0	1	0	0	1	0	0	0	0	2	0	0	0	0	0	0	0	0	0	0	1	0	1	0	0	1	0	0	0	0	2	1	0	0	1	2	0	0	0	1	0	0	0	0	0	1	1	1	0	0	1	2	0	0	0	0	0	1	0	0	2	1	0	0	0	1	0	1	0	0	2	2	0	0	0	0	0	0	1	0	0	0	0	1	0	0	0	0	0	0	3	0	0	0	0	0	0	0	0	0	0	0	0	0	0	3	0	0	1	0	2	0	1	0	0	0	0	1	0	2	0	0	0	0	0	1	0	0	1	1	0	0	0	2	0	0	0	0	0	1	0	0	0	0	0	0	0	1	0	0	0	2	0	0	0	0	0	0	0	0	0	1	1	1	0	0	0	0	1	0	1	0	0	0	0	0	1	1	1	0	0	2	0	0	0	0	2	0	0	1	0	0	0	0	0	1	0	0	0	0	1	0	0	0	1	0	1	0	2	5	0	0	0	1	0	2	0	0	0	0	1	0	0	0	0	0	0	0	0	1	0	0	0	0	0	0	0	0	0	0	0	0	0	0	1	0	0	0	1	0	0	0	0	1	0	0	0	0	0	0	1	0	0	4	1	1	0	0	0	0	0	1	0	0	1	0	0	0	1	0	1	0	1	0	0	1	0	0	0	0	0	0	0	0	0	0	1	2	0	0	0	0	0	1	1	0	1	0	0	1	0	3	0	0	2	1	0	0	1	0	0	1	0	1	0	0	0	0	0	0	0	0	0	2	0	1	0	1	0	1	0	0	0	0	0	2	0	0	0	0	0	3	0	1	1	0	0	0	0	0	0	0	0	1	1	0	1	0	0	4	0	0	0	0	4	0	1	0	0	1	0	0	1	0	2	0	0	0	0	1	1	0	0	0	0	1	0	1	1	0	0	1	0	0	0	0	0	1	0	0	0	0	0	0	1	1	0	0	0	1	0	1	0	1	0	0	0	0	1	0	0	0	0	0	1	2	1	0	0	0	1	1	2	0	0	0	3	0	0	0	0	1	2	0	0	0	0	0	1	1	0	2	0	0	0	1	1	1	1	0	0	0	1	0	1	0	0	0	0	0	1	3	1	0	0	1	3	0	0	0	0	0	1	1	2	0	0	0	1	0	0	0	0	0	2	0	1	0	0	2	0	0	0	0	2	0	0	0	0	1	0	0	0	1	1	0	0	0	0	1	0	1	0	0	0	2	0	0	0	0	0	0	1	1	0	0	1	0	0	0	0	0	1	0	1	0	1	0	0	0	0	0	0	0	0	1	0	0	0	0	0	0	0	0	1	2	0	0	1	0	0	0	0	0	0	1	3	0	0	0	0	0	0	0	1	0	0	0	0	0	0	1	0	2	0	0	1	0	0	6	1	0	1	1	0	0	0	0	0	1	0	1	0	3	0	0	1	0	0	1	1	0	3	0	1	0	0	0	1	0	0	2	1	0	0	0	0	0	1	0	0	0	0	0	0	0	0	0	0	0	0	0	0	1	0	0	1	0	0	0	0	0	0	0	0	0	0	0	1	0	1	2	0	0	0	1	0	1	0	0	0	1	0	0	0	0	0	0	0	0	1	0	0	0	1	0	0	0	0	0	0	0	4	0	0	3	1	0	0	0	0	1	0	0	0	1	0	0	0	0	0	1	0	0	4	0	0	1	1	0	0	0	3	0	0	1	0	0	3	1	0	1	6	0	0	0	0	0	0	2	0	0	1	0	0	0	0	0	1	0	1	1	0	0	0	0	0	0	1	0	0	0	0	0	0	0	0	0	0	0	0	0	0	0	1	5	1	1	2	0	0	1	1	1	1	0	0	0	3	0	1	0	0	0	0	0	0	0	0	0	1	0	0	0	1	1	0	1	0	0	2	0	0	0	0	1	0	1	0	0	0	0	0	0	0	0	0	1	0	0	0	0	0	0	0	0	0	0	0	0	0	0	1	0	0	0	0	0	0	0	1	0	2	0	0	0	1	0	1	0	0	2	2	0	1	0	0	0	0	0	0	0	0	0	1	0	3	0	0	0	0	0	0	0	0	1	1	0	0	1	1	3	0	0	0	0	0	1	0	0	1	0	0	1	0	0	0	1	1	0	0	0	0	0	0	0	0	0	0	1	0	0	0	0	1	0	1	1	0	0	0	0	0	0	0	1	1	0	1	0	0	0	1	0	0	0	0	2	0	1	0	0	2	0	0	0	3	0	0	1	0	0	0	0	0	9	1	0	0	0	0	0	0	0	0	0	0	0	0	0	0	0	0	0	0	0	2	3	0	0	1	0	0	0	0	2	0	0	1	0	1	1	1	0	0	0	0	1	0	2	0	0	1	0	0	2	1	2	1	0	2	0	0	2	0	0	1	0	3	0	1	1	1	0	0	0	1	1	0	1	0	1	0	0	0	0	0	0	0	0	0	1	0	1	0	0	2	0	0	0	0	0	0	0	0	1	0	0	0	1	0	0	0	5	0	0	0	0	0	1	1	0	14	0	0	0	0	1	1	0	0	0	0	0	1	0	0	1	0	1	0	1	0	0	2	0	0	0	0	0	0	0	0	0	0	2	0	0	0	0	0	2	0	0	1	0	0	1	0	0	3	0	0	0	0	0	0	0	0	0	8	0	0	0	0	2	0	0	0	4	1	1	0	0	0	0	0	2	0	0	1	0	0	0	0	2	0	1	1	0	0	1	0	0	0	0	0	1	0	0	0	0	0	0	0	0	0	2	1	0	0	0	1	2	0	0	2	0	0	1	0	0	1	0	2	0	0	0	0	1	0	0	0	0	0	1	0	0	0	0	0	1	7	3	1	0	0	0	0	0	0	1	0	1	0	0	0	0	0	0	0	2	1	0	1	1	0	0	0	0	0	0	0	1	2	0	0	0	1	0	0	0	1	0	0	0	0	0	1	0	0	0	0	1	0	1	0	0	0	0	0	0	0	0	1	0	0	0	0	0	2	2	1	0	0	0	1	0	0	0	0	0	0	0	1	0	1	0	4	0	0	0	0	0	0	0	0	0	0	0	1	0	0	0	0	0	0	0	0	1	0	0	0	0	0	0	0	0	0	0	0	0	0	1	1	0	1	0	0	2	2	0	0	0	0	0	0	0	0	0	1	0	0	0	0	2	0	0	0	0	0	0	1	0	0	0	0	0	0	0	0	0	0	0	0	0	0	1	0	0	3	0	0	0	1	1	0	0	0	0	1	0	0	0	0	1	0	0	0	0	0	4	0	0	0	0	1	0	0	0	1	0	0	0	1	0	0	0	1	0	1	0	0	0	0	0	0	1	0	0	0	0	0	0	1	0	0	1	0	0	0	0	1	2	0	0	1	1	1	1	1	0	0	0	1	0	0	0	0	1	0	2	1	0	0	0	0	1	0	0	0	0	0	1	0	0	0	0	1	1	0	0	0	0	0	0	0	2	0	0	2	0	0	1	1	1	0	1	0	0	0	0	0	0	0	0	0	0	1	0	0	0	0	0	0	0	0	2	0	0	1	0	1	0	1	0	0	0	0	0	0	0	1	0	0	0	2	1	1	0	1	0	1	0	1	0	0	0	0	0	0	1	0	0	1	0	0	0	0	1	0	2	0	0	0	0	1	0	0	0	2	0	0	0	0	0	0	0	0	0	0	0	0	0	1	1	1	0	0	0	0	0	0	0	0	0	0	0	0	4	2	1	2	1	0	1	0	0	2	0	0	0	0	0	0	0	1	0	1	0	0	0	0	0	0	6	0	0	0	0	1	0	1	0	0	2	0	0	0	0	0	1	3	0	0	0	0	0	1	0	0	0	2	1	0	0	0	0	0	0	0	1	0	0	1	0	0	1	1	1	0	0	0	0	3	0	0	0	0	0	0	0	1	1	0	1	0	1	0	1	0	0	0	0	0	0	0	0	1	1	1	1	0	1	3	1	0	0	0	0	1	0	1	1	0	1	1	0	0	0	4	1	1	0	0	0	0	0	2	3	1	0	0	0	0	0	0	0	1	0	1	2	3	0	0	0	0	1	0	0	3	0	0	0	0	0	0	0	0	0	1	2	0	0	0	0	1	0	0	2	1	0	1	0	0	0	0	0	0	0	0	0	0	0	0	0	0	0	1	1	1	0	0	0	1	0	2	0	1	0	0	0	0	0	1	0	4	0	0	0	0	0	0	0	0	0	1	0	0	0	0	2	0	0	2	0	0	1	1	0	1	0	0	1	0	0	0	0	2	0	0	0	0	0	1	1	0	0	0	1	0	1	0	0	0	2	0	0	0	0	0	1	0	0	0	0	0	0	0	0	0	0	1	1	0	0	0	0	0	1	2	0	0	0	4	0	0	0	1	0	0	1	1	0	0	7	0	5	0	0	0	0	0	2	0	0	0	0	0	0	0	4	1	0	1	0	0	0	2	0	1	0	0	0	0	0	0	0	1	0	0	1	0	0	1	0	2	1	1	0	0	0	1	0	2	0	0	1	0	0	0	1	0	0	0	0	0	0	0	0	0	1	0	1	0	1	0	1	0	0	0	0	2	0	1	0	0	0	0	0	0	3	0	0	0	6	0	0	0	0	0	1	1	0	0	0	0	0	1	0	0	0	1	0	0	1	1	0	0	0	0	0	0	0	0	0	1	0	0	0	1	5	0	0	0	0	0	1	1	0	0	0	0	0	0	0	0	1	1	0	1	0	1	0	0	1	0	0	0	0	0	0	0	1	0	1	0	0	1	3	0	0	1	3	0	0	1	1	0	7	1	0	1	0	1	0	0	2	0	0	0	0	0	0	1	0	0	1	0	0	0	1	1	4	0	0	0	0	0	0	0	0	0	1	0	0	1	0	1	0	1	0	0	0	1	1	0	0	1	0	1	0	0	0	5	0	0	0	0	1	0	1	0	1	1	0	0	1	0	0	0	0	0	1	1	0	0	0	0	0	1	0	0	0	0	0	0	0	0	0	0	0	0	0	0	0	1	0	2	0	0	0	3	0	0	0	1	0	0	1	0	0	1	0	0	0	0	0	0	0	0	1	0	0	0	0	0	1	1	0	0	0	0	1	0	0	0	0	1	0	0	0	0	0	0	0	1	0	0	0	0	0	0	0	0	0	0	0	0	0	0	0	0	0	0	0	0	0	0	0	0	0	0	0	0	2	0	0	0	0	1	0	5	0	0	2	0	0	0	0	0	0	0	1	0	1	0	0	2	0	1	0	0	0	0	1	0	0	0	0	0	0	0	0	0	0	0	0	0	0	0	0	0	0	0	0	0	0	0	0	0	0	0	2	0	0	0	1	0	1	0	0	0	0	1	0	0	0	0	0	1	8	0	0	0	2	1	0	0	0	0	0	0	5	0	5	0	0	3	0	0	1	1	0	0	0	0	0	0	0	0	3	2	0	1	1	0	0	0	0	0	0	0	0	0	0	0	0	0	0	1	0	0	0	0	0	0	0	0	1	0	0	1	0	7	2	1	1	1	0	0	0	0	2	1	0	0	0	1	0	1	0	0	1	0	0	0	0	0	0	0	0	0	0	0	0	0	0	1	1	0	1	2	0	1	0	1	0	0	0	4	0	0	0	1	0	0	0	0	1	0	0	0	0	1	0	0	0	0	0	2	0	1	0	0	0	0	0	0	0	1	0	0	0	0	0	1	0	0	1	0	0	1	2	0	0	0	0	0	0	0	0	0	0	0	0	0	1	0	0	0	0	1	0	0	2	0	0	0	0	3	0	0	0	0	1	2	0	2	1	1	1	0	0	0	2	1	0	0	1	1	0	0	0	0	0	0	0	0	0	1	1	0	0	0	0	0	0	1	0	0	0	1	0	3	0	0	0	0	0	1	1	1	1	0	0	0	0	0	0	0	0	1	1	0	3	0	0	0	1	0	0	0	1	0	0	0	0	0	0	0	1	1	0	0	0	0	6	0	0	2	2	0	0	0	0	1	1	0	0	0	0	1	0	0	0	0	1	0	0	1	0	0	0	0	0	0	0	1	0	0	0	0	0	1	2	0	2	0	0	0	0	1	1	0	0	0	0	0	0	0	0	0	0	0	0	1	0	0	0	0	0	0	1	0	0	0	0	0	0	0	3	0	0	1	0	2	0	0	0	1	1	0	0	0	0	0	0	0	0	0	0	1	0	0	0	0	0	1	2	0	2	0	0	0	0	1	0	1	0	0	1	0	0	0	0	0	0	3	0	0	1	0	1	1	0	0	0	0	0	0	0	0	0	1	0	1	1	0	0	0	1	0	2	0	0	0	0	0	4	0	0	0	0	0	0	0	0	1	0	1	1	0	0	0	0	0	1	0	0	0	0	0	1	0	0	1	0	0	0	1	0	0	1	0	1	0	0	1	0	0	0	0	0	0	0	0	0	0	0	2	0	1	2	0	0	0	1	0	0	0	0	0	0	0	0	1	0	0	0	0	0	0	3	0	0	0	5	0	0	0	1	0	0	0	0	0	0	0	1	0	1	0	1	0	1	0	0	0	0	0	0	0	0	0	0	0	1	0	0	0	0	0	0	0	0	0	0	1	2	0	0	0	0	0	0	0	1	0	0	0	0	1	0	0	0	0	0	0	2	0	1	0	1	0	0	0	1	1	0	0	0	0	0	0	1	0	0	0	2	1	0	1	0	0	1	0	1	0	0	3	0	1	0	0	1	6	1	0	1	0	0	0	1	0	0	0	0	1	1	0	1	0	0	0	1	0	1	0	0	1	0	2	1	1	0	0	0	0	0	0	0	1	0	0	0	0	0	0	1	0	0	0	0	1	3	0	1	0	0	0	0	0	0	1	0	0	0	0	2	0	0	0	0	1	0	0	5	0	0	1	0	1	0	1	0	1	0	0	0	0	0	0	1	1	1	0	0	0	0	2	0	0	0	0	0	1	0	0	1	0	0	0	0	0	1	1	0	0	0	0	2	3	0	0	0	1	0	1	0	0	1	0	1	0	0	0	1	1	0	0	0	0	0	0	0	0	0	0	0	0	1	0	1	0	0	1	0	0	0	0	0	0	0	0	0	0	0	0	1	0	0	0	1	2	1	0	0	0	2	0	1	0	2	1	0	1	1	0	0	0	4	0	0	0	0	0	0	0	1	0	0	2	0	0	0	0	0	0	0	1	0	0	0	0	0	0	0	0	0	0	0	2	0	1	4	1	0	0	0	0	0	2	1	0	0	2	0	0	0	2	0	0	1	0	1	1	0	1	0	1	0	0	1	0	1	0	2	0	0	0	1	0	0	1	2	0	0	0	0	0	0	0	0	0	0	2	0	0	0	0	0	0	0	1	0	0	1	2	0	0	0	0	0	0	0	0	0	0	0	0	1	0	0	1	2	0	1	0	0	0	0	0	0	1	0	0	0	1	0	0	2	0	0	0	0	0	0	0	0	0	0	0	1	0	0	2	0	2	0	0	0	0	0	0	0	1	1	0	0	1	1	3	1	0	0	1	0	1	1	0	0	0	0	0	0	0	0	0	0	1	1	0	0	0	1	0	2	1	0	1	0	0	0	3	0	1	0	1	3	1	0	0	0	1	0	0	0	1	0	0	0	1	0	1	1	0	2	0	1	2	0	2	1	0	0	0	0	0	0	3	0	1	0	0	0	0	1	1	0	0	0	0	0	0	0	0	1	0	0	0	0	2	3	0	0	1	0	0	0	0	0	0	0	0	0	0	0	1	1	0	4	0	0	0	0	0	0	0	0	0	1	0	0	0	0	0	0	0	0	0	0	0	0	2	0	0	0	0	0	0	5	1	0	0	0	1	0	0	0	0	0	1	0	0	2	2	1	1	0	1	0	0	1	0	0	0	0	0	0	0	0	0	0	2	1	0	0	0	0	0	0	1	0	0	0	0	1	3	0	0	0	0	1	0	0	0	0	1	0	0	1	0	0	0	0	0	0	0	0	0	0	2	0	0	0	0	0	0	0	0	0	0	0	0	0	0	0	0	0	0	0	2	0	0	2	1	1	0	0	0	1	1	3	1	0	0	0	0	0	0	0	1	0	0	0	0	0	1	1	0	1	0	0	0	1	0	0	0	0	0	1	0	0	0	0	0	0	1	0	0	0	0	0	0	0	1	0	0	0	0	0	0	0	0	0	1	0	0	0	0	0	0	0	1	0	4	0	0	0	0	0	0	0	0	0	1	0	0	0	0	0	1	1	1	1	0	0	0	0	0	0	0	0	0	0	0	0	0	1	0	1	0	0	1	0	0	0	0	0	0	0	0	0	1	0	0	0	0	0	1	0	0	0	0	0	0	1	0	1	0	1	0	1	0	0	0	0	3	0	0	0	1	1	0	0	0	1	1	0	1	1	0	0	0	0	0	0	0	1	1	0	0	0	0	0	0	0	5	1	2	0	0	0	0	0	1	0	0	0	0	0	0	0	2	0	0	0	0	0	0	1	1	0	1	0	0	0	0	0	1	0	0	1	0	0	0	0	1	0	0	0	2	1	0	0	2	0	0	0	3	2	1	0	0	0	0	1	0	0	0	0	0	1	0	0	1	1	0	0	0	0	0	0	0	1	0	2	0	1	0	0	0	0	0	0	0	1	0	0	0	2	2	0	0	1	0	1	0	0	0	0	0	0	1	1	0	2	0	0	1	0	0	0	0	0	0	0	0	0	0	0	0	0	0	1	0	0	0	0	0	0	1	0	0	0	0	0	1	0	0	0	1	0	0	3	0	2	0	0	0	0	0	1	0	0	0	1	0	0	0	0	0	0	0	0	0	0	0	0	0	0	0	0	0	0	0	0	1	0	0	0	0	1	0	0	1	1	0	1	2	1	0	2	0	1	0	0	0	0	0	0	1	0	0	0	1	0	1	0	1	0	0	0	0	0	1	1	1	0	0	1	1	0	0	0	0	0	0	0	0	1	1	0	0	0	2	0	0	1	0	0	2	1	1	0	0	1	0	1	0	1	0	0	0	0	0	2	0	1	1	1	0	0	0	0	1	0	0	1	0	7	9	0	0	0	0	0	0	1	0	0	0	1	1	1	0	1	0	3	0	1	0	0	0	0	0	0	0	0	0	0	0	0	0	0	0	0	1	0	0	0	0	0	0	1	1	0	3	0	0	0	0	0	0	0	0	0	0	0	0	1	0	0	1	0	0	0	0	0	0	5	0	0	0	1	1	1	0	1	0	0	0	0	0	0	1	0	0	0	0	1	0	1	0	0	0	1	0	1	0	0	0	0	0	0	1	0	1	0	1	0	3	1	0	0	0	0	0	0	0	2	1	0	0	1	0	0	0	1	1	0	0	0	0	0	3	0	0	0	0	0	0	0	0	0	1	0	0	0	0	0	0	0	1	0	0	0	0	0	0	0	1	1	1	0	3	0	0	1	0	0	1	1	0	0	0	0	0	0	0	0	0	0	0	0	0	1	0	2	0	0	2	0	0	3	0	1	0	1	0	0	0	0	1	1	0	1	0	0	0	0	1	1	1	1	0	0	0	0	3	3	1	4	0	1	1	0	2	0	0	2	0	0	1	0	0	0	0	7	0	0	0	0	1	0	0	0	0	1	0	0	0	0	0	0	0	1	0	1	1	0	1	0	1	0	0	0	0	1	1	1	2	0	0	0	1	0	1	0	0	0	0	0	0	2	0	0	0	0	0	0	0	0	0	0	0	1	0	1	0	2	0	0	0	0	1	0	1	0	0	0	0	1	0	1	0	0	0	0	0	1	1	1	0	0	0	1	0	0	0	1	0	1	1	0	0	0	0	0	0	2	1	1	0	19	0	0	0	0	0	0	0	0	3	0	0	0	0	1	0	0	1	0	0	0	1	0	0	1	0	0	0	0	0	0	0	1	0	0	0	0	2	0	0	0	0	0	2	0	0	0	1	0	1	0	0	0	0	0	1	0	1	6	1	0	0	1	1	0	0	1	0	0	1	0	1	0	2	0	0	1	0	0	1	0	1	0	0	0	0	0	0	0	0	1	0	1	0	0	0	0	0	1	0	0	0	0	0	0	dal80_C6	dal80	C6	MinimalEtOH	CTCATTAGTTCCACTC
92_MinimalEtOH	5	2	0	0	1	0	0	0	0	0	0	0	1	1	1	0	0	0	1	0	0	3	0	0	0	0	0	0	1	0	0	0	0	0	1	0	0	6	0	0	0	0	0	1	0	0	0	0	0	0	1	3	0	0	0	0	0	1	0	0	1	0	0	1	0	2	1	0	0	0	1	0	1	0	0	1	1	0	1	0	0	0	0	0	0	1	0	1	1	0	0	0	0	0	0	3	1	1	0	0	0	1	0	2	0	1	1	0	0	1	0	1	0	0	0	1	0	0	1	1	1	1	1	0	0	0	0	0	0	0	0	0	0	0	0	0	0	1	0	0	0	0	3	0	0	0	0	0	0	0	0	0	0	0	0	0	0	3	0	0	0	0	0	1	0	0	0	0	0	2	0	0	0	0	0	1	0	0	1	1	1	0	1	0	0	0	0	0	1	0	1	0	0	0	0	0	0	1	0	0	0	0	0	2	0	1	0	0	0	0	0	1	0	0	0	4	0	0	0	1	1	0	0	0	0	1	5	1	0	0	1	10	0	0	0	0	1	1	0	0	0	0	4	1	1	0	0	0	0	1	0	0	0	0	1	0	1	1	0	0	0	0	1	0	0	3	0	0	0	0	0	0	1	1	0	0	0	1	0	1	1	0	0	0	0	0	0	0	0	0	0	1	1	0	0	1	1	1	0	0	1	0	2	0	0	0	0	0	0	1	2	0	0	1	0	0	0	0	0	0	0	1	0	0	0	1	0	0	0	0	0	0	0	0	1	0	0	0	0	0	0	0	0	0	1	0	1	0	0	0	0	0	0	0	0	0	1	0	1	0	1	1	0	0	0	0	0	1	0	0	0	0	0	2	0	0	0	0	0	1	0	0	0	1	0	0	0	1	0	0	0	0	1	2	0	0	1	0	0	0	1	0	0	0	0	0	0	0	0	2	0	0	1	0	0	0	0	0	0	0	0	0	2	0	0	1	0	0	1	0	0	0	1	1	1	0	1	1	0	0	1	1	0	0	0	0	1	0	1	0	2	0	1	0	1	0	0	0	0	0	0	0	0	0	1	1	0	0	1	2	1	0	1	0	2	2	0	0	0	0	0	1	1	0	1	0	0	0	2	0	0	0	0	0	0	1	0	0	0	0	0	0	0	1	1	1	7	0	0	0	1	0	0	0	0	5	1	0	1	0	0	1	0	0	1	2	0	1	0	1	0	1	0	0	0	0	1	0	0	0	0	0	0	0	0	0	1	0	0	0	0	0	1	0	0	0	0	0	0	1	0	0	1	0	0	0	0	1	0	0	1	0	0	0	0	0	0	0	0	0	0	0	0	0	0	0	0	0	0	0	0	0	0	2	0	1	0	0	0	0	2	0	0	0	0	0	0	0	0	0	0	1	1	1	1	0	0	3	0	0	0	0	1	0	0	1	2	1	1	0	0	0	0	1	0	1	0	0	0	0	0	1	1	0	0	1	0	3	0	0	0	0	0	0	0	1	0	0	0	0	3	0	0	1	0	0	0	0	0	0	0	0	0	3	0	0	0	0	1	0	0	0	1	0	0	0	0	1	2	0	2	0	0	3	0	1	0	0	1	0	2	0	0	1	0	0	0	0	0	0	0	0	0	1	0	0	0	0	1	0	0	0	0	0	0	0	0	0	0	0	0	0	0	0	0	0	1	0	0	0	0	0	0	0	0	0	2	2	0	1	0	0	1	0	0	0	0	1	1	0	0	0	0	0	0	0	2	0	0	1	0	0	0	0	0	0	2	1	0	0	0	0	0	1	0	0	1	0	0	0	1	0	1	0	0	0	0	2	0	0	0	0	0	0	1	3	0	1	0	0	0	1	1	0	0	0	0	1	1	0	0	0	1	0	1	0	3	0	0	0	0	1	1	0	1	0	3	1	0	2	1	0	0	0	1	0	0	0	0	1	0	0	0	0	0	1	1	1	0	1	0	0	8	0	0	0	0	0	1	0	0	1	1	0	0	1	0	2	0	0	0	1	1	1	1	1	0	0	1	0	1	0	0	0	0	0	0	0	0	0	0	0	0	0	1	0	0	0	1	0	0	0	0	0	0	1	0	0	0	0	1	0	0	0	1	0	0	1	0	0	0	4	0	1	0	0	0	0	0	2	1	0	0	0	0	0	0	1	1	0	0	0	0	2	0	0	0	0	0	0	0	0	0	2	3	0	0	0	0	0	0	0	0	0	0	1	0	0	0	0	0	0	0	0	0	1	0	0	0	0	0	0	0	3	1	0	0	0	0	1	0	2	1	0	0	0	0	0	0	0	0	0	0	1	1	0	0	1	0	0	0	0	1	0	1	0	0	0	2	1	2	0	0	0	0	0	1	0	0	0	0	0	0	0	0	0	1	0	0	0	0	0	0	0	0	1	1	0	0	0	0	0	0	0	0	0	0	0	0	0	0	0	0	0	1	0	0	1	0	0	0	0	0	0	0	0	0	0	0	1	1	1	0	0	0	1	0	1	0	0	1	0	0	0	0	0	1	1	0	2	0	0	0	0	0	0	0	0	0	0	0	1	1	0	0	0	0	0	1	0	0	0	0	2	2	0	0	0	0	1	1	0	1	3	0	0	0	0	0	0	0	1	0	1	0	0	0	0	0	0	1	1	0	0	0	0	0	0	0	0	0	1	1	0	0	0	0	1	0	0	0	0	0	1	0	0	0	0	0	0	0	0	0	0	0	0	0	0	1	0	0	0	1	0	0	0	0	1	0	0	0	0	0	0	0	0	0	0	0	0	0	0	0	2	0	0	1	2	0	0	1	0	0	0	1	0	0	0	1	0	1	0	0	1	0	1	0	2	0	0	0	1	0	0	0	1	0	0	0	0	0	0	0	0	0	0	0	0	0	0	1	0	0	0	0	0	0	0	0	0	1	1	0	0	0	2	1	1	0	0	0	0	0	0	0	0	0	0	0	0	1	0	0	0	0	0	1	0	10	0	1	0	0	0	1	0	0	0	1	0	1	0	0	1	0	0	2	0	0	0	1	0	3	0	0	0	0	0	0	0	0	2	0	0	0	0	0	0	0	0	0	0	0	0	0	0	0	0	0	0	0	0	1	0	0	0	0	0	0	0	0	0	0	0	1	0	0	0	0	0	0	0	0	0	0	1	0	1	0	0	0	0	1	0	0	0	1	2	0	0	0	1	1	0	1	0	0	2	0	0	0	0	0	0	0	3	1	0	0	2	0	0	0	0	0	0	1	0	1	0	0	0	0	0	1	1	0	0	1	1	0	0	0	0	0	0	0	0	0	1	3	0	1	0	0	0	0	0	0	0	0	0	0	1	1	0	0	0	0	1	0	0	0	0	0	0	0	0	0	0	1	0	0	1	0	0	0	0	0	0	0	0	0	0	1	0	0	0	0	0	0	1	1	0	0	0	0	0	0	0	0	0	0	1	0	0	0	0	1	2	0	0	0	0	0	0	0	0	0	0	0	0	0	0	0	0	1	0	0	0	0	0	0	9	1	0	0	0	0	0	0	0	1	0	0	1	0	0	0	0	0	0	0	2	0	1	3	0	1	0	0	1	1	0	0	1	1	0	0	0	0	0	0	0	0	0	0	0	0	0	0	0	1	0	0	0	1	0	0	0	0	0	1	1	0	0	0	0	1	0	0	0	0	0	1	0	4	0	1	2	0	0	0	2	0	0	0	0	1	0	0	0	2	0	0	0	0	0	2	0	2	1	0	0	0	0	2	1	0	0	0	0	0	0	0	1	0	1	0	0	0	0	0	0	0	0	0	3	0	0	0	0	0	1	0	0	0	0	0	0	0	1	0	0	1	0	4	0	0	0	0	0	0	0	0	1	1	0	0	0	0	1	0	1	1	0	0	0	0	0	1	0	0	0	0	0	0	0	0	0	0	0	0	1	0	0	0	0	0	2	0	2	0	0	1	0	0	0	0	0	0	0	0	0	0	1	0	3	0	0	0	0	0	0	0	0	0	0	1	0	0	0	0	0	0	1	0	0	0	1	1	0	1	0	0	1	0	0	1	0	1	1	1	0	0	1	0	0	0	0	0	0	0	0	0	0	0	0	0	0	1	0	0	2	0	0	0	0	0	0	0	0	0	0	0	0	1	0	3	0	1	1	0	0	0	0	0	0	0	0	0	0	0	0	0	0	0	0	0	0	0	0	0	1	0	0	0	0	0	0	0	0	0	0	0	0	0	0	0	0	0	1	0	0	2	0	0	0	0	0	1	0	0	0	0	0	0	0	0	0	0	0	1	0	0	0	2	0	0	0	0	2	0	0	1	0	0	0	3	1	0	2	0	0	0	1	0	0	1	0	2	0	0	0	0	0	0	0	0	5	1	0	0	1	0	0	0	0	1	0	0	0	0	0	0	1	0	1	0	0	4	1	0	0	0	0	0	0	0	0	0	0	1	0	0	0	1	0	0	1	0	1	0	0	0	0	0	1	0	0	1	1	1	0	0	0	0	1	0	0	0	0	0	0	0	0	0	1	0	1	0	1	1	0	0	0	0	2	0	1	0	0	0	1	0	1	0	0	0	0	0	1	0	0	1	1	0	0	0	0	0	0	0	2	0	0	0	3	0	0	0	1	0	0	1	0	12	2	0	0	0	1	0	0	0	0	1	0	1	1	0	0	0	0	4	0	1	1	1	0	0	2	0	0	0	0	0	0	0	0	0	0	0	1	0	3	0	0	0	0	0	2	0	0	3	0	0	1	2	0	1	0	2	0	6	1	2	0	0	1	0	0	0	1	0	0	0	0	0	0	0	1	0	0	0	1	0	0	0	4	0	0	1	0	1	0	2	0	0	1	0	0	0	0	0	0	0	0	0	0	0	1	0	0	0	0	0	0	0	1	1	0	1	1	0	3	0	0	0	2	0	0	0	0	0	0	0	0	0	0	0	1	1	0	1	0	3	3	0	0	0	1	0	0	1	1	1	1	0	0	1	0	0	1	2	2	1	0	0	1	0	0	0	0	0	0	0	0	0	0	0	0	0	0	0	0	0	0	1	0	0	0	0	0	2	0	0	0	0	0	1	0	0	0	0	0	0	0	0	0	0	0	0	0	1	1	0	2	0	0	0	0	0	0	1	0	0	0	1	0	0	0	0	1	0	0	1	2	1	0	1	0	0	0	1	1	0	0	0	0	0	0	0	0	0	0	0	0	0	2	0	0	0	1	0	0	0	1	0	0	0	0	0	0	3	0	0	0	0	0	1	1	0	0	1	1	0	0	0	0	0	0	0	0	0	1	1	0	0	0	0	0	1	0	0	0	1	0	0	0	0	0	1	0	2	0	0	0	0	2	0	1	0	1	0	0	0	0	0	0	0	0	0	0	1	2	0	0	0	0	0	0	0	0	1	0	0	0	0	0	0	0	0	0	0	0	0	0	0	0	0	0	0	0	0	0	0	1	0	0	0	0	0	0	1	0	0	1	0	0	0	0	0	0	1	0	0	0	0	2	0	0	0	2	0	0	0	1	0	2	0	0	0	0	0	0	0	0	1	0	0	0	1	2	0	0	1	0	0	0	0	0	1	0	0	2	0	2	0	0	0	1	0	0	1	0	0	0	0	1	0	0	1	0	0	1	0	0	0	0	0	0	0	0	1	0	0	1	2	1	0	0	0	0	0	0	3	1	0	1	0	1	0	1	1	1	1	0	0	0	1	0	0	0	0	0	0	2	0	0	0	1	1	2	0	0	0	0	0	0	0	0	0	0	0	0	0	0	0	0	0	0	0	0	1	0	0	0	0	0	0	0	0	0	0	0	0	0	1	0	1	0	0	0	1	0	0	0	1	0	0	0	1	0	0	0	0	2	0	0	1	0	1	0	2	0	0	1	0	2	0	0	0	0	0	0	0	0	0	0	0	0	3	0	0	0	2	0	1	2	0	0	0	0	0	0	1	0	0	0	0	0	0	0	0	0	1	1	0	1	1	0	0	0	0	0	0	0	0	0	0	0	1	2	0	0	0	0	0	0	1	1	1	1	0	1	0	0	4	0	0	0	0	0	0	0	1	2	0	0	0	0	0	0	0	0	0	0	0	0	0	0	1	0	1	0	0	0	0	0	0	0	0	4	0	0	0	0	2	0	0	0	1	0	0	2	4	0	0	0	1	0	1	0	0	0	0	1	0	0	0	0	1	0	0	1	0	0	0	0	0	0	0	0	0	0	0	0	0	0	0	0	1	1	0	0	0	0	0	0	0	0	0	1	0	0	0	0	0	2	0	0	0	0	1	0	0	0	2	1	0	0	0	0	0	0	0	0	0	0	0	1	0	0	0	0	0	0	0	2	0	2	0	0	0	0	0	1	0	0	0	0	0	0	0	0	0	1	0	1	0	0	0	1	0	1	0	0	0	3	0	0	1	0	0	1	0	0	0	0	1	0	0	0	2	1	0	0	0	0	0	0	0	0	1	1	0	0	3	0	0	0	0	1	0	0	0	0	0	1	1	3	2	0	0	0	0	0	0	0	0	0	0	0	0	1	0	1	0	0	0	0	1	0	0	0	0	0	0	0	0	0	1	1	0	1	1	0	0	0	0	1	1	0	0	0	1	0	1	0	0	0	0	0	0	0	0	1	0	0	0	0	1	2	0	0	0	0	0	1	0	0	1	1	0	0	0	0	0	0	0	0	0	1	0	1	0	0	0	13	0	1	0	0	0	0	1	0	0	0	0	0	0	0	0	0	0	0	0	0	0	0	0	1	0	0	0	0	0	0	0	2	0	0	0	3	0	0	0	0	0	0	0	0	0	0	1	1	1	0	0	0	1	0	2	0	0	0	1	1	0	0	0	2	0	0	0	0	0	0	0	1	1	2	0	0	0	1	1	0	0	4	0	9	0	0	0	0	2	0	0	0	1	1	0	0	0	1	0	0	0	1	1	0	0	0	1	1	0	0	0	1	4	0	0	0	0	0	0	1	0	0	0	0	0	0	0	1	0	0	0	0	0	1	0	0	0	0	8	0	0	0	1	0	0	0	1	0	0	1	0	0	0	0	0	0	0	0	1	0	0	1	0	0	1	1	0	1	0	0	0	1	0	0	0	0	0	0	0	0	2	0	0	2	0	0	2	0	0	0	0	0	0	0	0	1	0	0	0	0	0	1	0	0	0	2	1	1	0	0	1	2	0	0	2	0	0	0	0	0	0	1	0	0	0	0	0	0	1	0	0	0	0	0	0	0	0	0	0	0	0	1	0	0	0	0	0	0	0	0	0	0	0	0	0	0	0	0	0	1	0	1	0	0	0	1	2	1	0	0	0	0	0	0	1	0	0	1	0	1	0	0	2	0	0	0	0	1	0	0	0	0	0	0	0	0	0	0	1	0	0	1	0	0	0	0	0	0	0	0	0	0	0	0	1	0	0	0	0	1	0	1	0	0	0	0	0	1	2	0	1	0	0	0	0	12	0	0	0	0	0	0	2	0	0	0	0	3	1	1	0	1	1	0	0	0	0	0	0	1	0	0	1	0	0	5	1	0	0	0	0	0	0	0	0	0	0	1	0	0	0	1	1	1	0	0	0	0	0	0	0	0	0	0	0	0	0	0	4	4	0	1	1	0	0	0	0	0	0	0	1	0	0	0	0	0	0	0	0	0	0	0	0	0	0	0	0	0	0	0	0	0	0	1	0	1	0	0	0	0	0	0	0	0	2	0	0	0	0	0	1	0	0	0	0	1	0	1	1	1	0	0	0	0	1	0	2	1	0	0	0	0	1	0	0	1	0	0	0	0	0	0	0	0	0	0	0	1	0	0	0	0	0	0	0	0	0	0	0	0	0	0	0	1	0	0	0	0	0	2	0	1	0	0	8	0	0	0	0	1	2	0	2	0	1	0	2	0	0	1	0	1	0	0	1	1	0	0	0	0	0	1	0	0	1	0	0	0	0	0	0	0	0	0	0	0	0	0	1	3	0	0	0	0	0	1	0	0	0	1	0	0	1	0	1	0	0	3	0	5	0	0	0	0	0	0	0	1	0	0	0	1	1	0	1	0	1	2	0	1	2	5	0	0	1	0	0	1	0	0	0	2	0	0	0	0	1	0	0	0	0	2	0	0	1	0	0	0	0	0	0	0	0	2	1	0	0	0	0	0	0	0	0	0	0	0	1	2	0	0	0	1	0	0	1	0	0	0	0	0	0	0	0	0	0	0	0	0	0	0	0	0	0	1	0	0	0	0	0	1	0	0	0	0	2	0	0	0	0	0	1	0	0	0	0	0	0	0	0	0	0	0	0	1	0	0	0	0	0	0	1	0	0	1	0	0	0	0	0	0	0	1	0	0	1	0	0	1	1	0	0	0	0	1	0	1	0	0	1	0	0	0	0	0	0	0	0	0	0	0	1	0	1	3	0	0	0	1	0	0	1	0	2	0	1	3	0	0	0	1	0	0	1	1	0	3	1	1	0	0	1	2	0	0	0	2	0	0	0	0	1	2	0	0	0	0	0	0	0	0	0	0	1	0	1	0	2	2	0	1	0	0	1	0	1	0	0	0	0	0	0	1	0	0	0	0	0	0	0	0	0	2	0	0	0	0	0	0	0	1	2	0	0	0	0	0	0	0	0	0	0	0	0	1	0	0	0	0	0	0	0	2	1	0	0	0	0	0	0	0	0	0	1	2	0	0	0	1	0	0	0	0	0	2	0	0	0	0	0	2	0	0	1	1	1	0	0	1	0	1	2	1	0	0	0	1	0	0	0	0	0	0	0	0	0	2	2	0	0	0	0	0	0	0	1	0	0	0	3	2	1	0	0	1	0	0	0	0	0	0	0	0	0	2	0	0	0	0	0	1	0	2	0	0	0	0	0	0	0	0	0	0	0	0	0	0	0	0	0	0	0	0	0	0	0	0	0	0	0	2	0	1	1	0	0	0	0	0	0	1	0	0	0	0	0	2	0	0	0	0	0	0	0	0	0	0	0	1	0	0	0	0	0	0	0	0	0	0	0	0	1	1	0	0	0	1	0	0	0	0	0	0	0	0	1	0	1	0	0	0	1	0	0	0	0	2	2	1	0	0	0	0	0	0	2	0	0	0	0	1	1	0	0	0	1	0	0	0	1	0	0	0	1	0	0	0	0	0	0	0	0	0	0	1	0	0	0	0	0	0	0	0	0	0	0	0	0	0	1	0	0	0	0	0	0	1	0	1	0	1	0	1	0	0	1	0	0	0	0	0	1	0	0	0	0	0	0	0	0	0	0	1	1	0	0	0	0	1	0	0	0	0	0	0	0	0	1	0	0	1	0	0	0	0	0	0	1	0	0	0	0	0	1	0	0	0	0	4	0	0	1	0	0	0	0	0	0	0	0	1	0	1	0	1	1	0	0	1	0	1	0	0	0	0	0	0	0	3	0	0	0	0	0	0	1	0	0	1	0	0	1	0	2	0	0	0	0	1	0	1	0	0	1	1	0	0	0	0	0	1	0	0	0	0	2	1	0	0	2	0	1	0	0	0	2	1	0	0	0	0	0	0	0	0	0	0	1	0	0	1	3	1	0	0	0	0	0	0	0	2	0	0	0	1	0	1	2	0	0	1	0	0	1	0	0	1	1	0	0	0	0	1	0	0	0	0	1	0	0	1	0	1	2	0	0	0	0	0	0	3	0	0	1	0	0	0	1	0	0	0	0	1	1	0	0	0	0	0	0	1	0	2	0	3	1	1	1	1	0	0	1	0	0	0	0	0	0	1	0	0	0	1	2	0	1	0	0	0	0	0	0	2	1	0	0	0	0	0	0	0	0	0	1	0	0	2	0	0	0	0	0	0	0	0	0	2	3	1	0	0	0	0	0	0	1	0	0	0	0	0	1	0	0	0	2	1	0	0	0	0	0	0	0	0	1	4	0	0	0	0	0	0	0	0	0	0	0	1	0	1	0	0	1	0	0	0	0	0	0	0	0	0	0	0	0	0	0	2	0	0	1	0	0	0	0	1	2	0	0	0	1	1	1	0	1	0	0	0	0	0	0	0	1	0	0	0	0	1	0	0	0	0	0	2	1	0	0	0	0	2	0	1	0	0	1	1	0	0	0	0	1	0	0	0	0	0	1	0	0	0	0	0	0	0	1	0	4	1	1	0	0	0	0	0	0	0	1	1	0	0	0	0	0	1	1	0	0	0	0	2	0	0	0	1	0	0	0	0	1	0	0	0	1	0	0	0	0	0	1	0	0	0	1	1	0	0	0	0	0	0	1	0	0	0	0	0	0	0	0	0	3	0	0	0	0	0	0	0	0	0	0	2	1	0	0	2	1	0	0	0	0	0	1	0	0	0	0	1	0	0	0	0	0	1	0	1	0	0	2	0	1	0	0	0	0	0	0	0	0	0	0	1	0	0	3	2	0	0	0	1	0	1	0	0	0	0	1	1	1	0	0	0	2	0	0	0	0	0	0	0	0	0	2	0	0	0	0	0	1	0	0	0	0	0	0	1	0	0	0	0	0	1	1	1	1	1	0	1	0	0	0	0	0	0	0	0	0	1	1	0	0	0	0	0	0	0	0	0	0	0	0	1	0	0	0	0	0	0	1	0	0	1	0	0	0	0	0	0	0	0	0	0	0	0	2	1	0	0	0	0	0	0	0	0	0	0	2	1	1	0	0	1	0	0	0	0	0	0	0	0	0	4	0	1	0	0	0	0	0	0	1	0	0	0	0	1	1	1	0	0	0	0	0	0	0	1	0	0	0	0	0	1	0	1	1	1	0	0	0	0	2	0	0	0	0	0	0	0	0	0	2	2	1	1	0	0	0	0	0	0	0	1	0	0	0	0	0	0	0	3	0	0	0	1	0	0	0	0	0	0	0	0	1	0	1	0	1	0	0	0	2	0	0	0	0	0	0	1	0	1	0	0	1	0	1	1	2	0	1	0	0	0	0	0	1	0	0	0	0	0	0	0	1	0	0	1	0	0	0	0	0	0	0	1	1	0	0	0	0	1	0	0	0	0	0	1	3	0	0	0	0	3	0	0	1	0	0	0	1	0	1	0	0	0	0	0	0	0	0	0	0	4	0	0	0	1	0	0	0	1	0	0	0	0	0	0	0	0	0	1	4	1	0	0	1	5	0	0	0	0	0	0	0	0	1	0	0	3	0	0	0	0	0	3	0	1	0	0	0	1	0	0	0	0	1	0	0	0	0	0	0	0	0	0	0	1	0	0	0	1	0	0	1	3	0	0	0	0	0	0	0	0	0	1	0	0	0	0	0	0	0	1	1	0	0	0	0	0	0	0	0	0	0	0	0	0	0	0	0	0	3	3	0	0	0	1	0	0	1	0	0	0	1	1	0	0	0	0	0	0	1	0	0	0	1	0	2	0	0	0	1	0	0	1	1	0	0	2	0	0	0	0	0	0	0	0	0	0	0	0	1	0	0	1	0	0	0	0	0	0	0	0	0	0	0	1	0	0	1	0	0	0	0	2	0	0	1	0	0	0	0	0	0	0	0	0	0	0	0	1	0	0	0	0	1	0	0	0	0	0	1	2	0	1	0	0	0	0	0	0	0	0	0	1	0	0	1	0	0	0	1	0	0	0	1	1	2	0	0	0	0	0	1	0	3	0	1	6	0	1	0	0	0	1	1	0	0	0	0	0	0	0	0	1	0	0	0	1	0	0	0	0	0	3	1	0	0	0	0	1	1	0	0	0	0	0	1	0	0	0	0	0	0	1	1	0	1	0	1	1	0	0	0	1	2	0	0	0	1	1	1	0	1	0	0	1	0	2	0	0	0	0	0	1	1	0	0	0	0	1	1	0	1	0	3	0	0	1	0	1	0	0	1	1	0	1	1	0	0	0	0	0	0	0	0	0	2	0	0	0	0	0	0	0	0	2	0	0	1	22	1	0	0	0	0	0	1	0	0	0	0	0	0	0	0	0	1	0	0	1	0	0	0	0	0	0	0	0	0	0	0	0	0	0	0	1	1	1	0	0	0	0	0	1	0	1	0	1	1	1	0	1	0	0	0	0	0	4	0	0	0	0	0	0	2	0	0	0	0	0	3	0	0	0	0	1	0	0	0	0	0	1	0	0	0	0	0	0	1	0	0	2	1	1	0	3	0	0	0	0	0	0	0	0	rtg3_H3	rtg3	H3	MinimalEtOH	AGCTTGAGTCTCCCTA
93_MinimalEtOH	1	4	2	0	2	0	1	0	0	0	0	0	0	0	0	0	0	0	0	0	0	0	0	1	0	1	0	0	1	1	0	0	0	1	0	0	0	8	1	1	0	1	0	1	0	0	0	0	1	0	2	3	0	0	1	0	0	1	0	0	0	0	0	1	0	0	4	0	0	0	1	0	0	0	0	3	3	0	0	0	0	2	0	0	0	2	0	0	0	1	1	0	0	0	1	1	0	1	1	0	0	0	0	9	0	0	1	0	0	0	0	0	0	0	0	2	1	0	2	0	1	0	0	0	0	0	0	1	0	2	1	0	0	0	0	2	0	0	0	0	0	0	8	1	0	0	0	0	0	0	0	1	0	1	0	1	0	1	0	0	0	0	2	0	0	1	0	0	0	0	0	0	0	0	1	0	0	1	3	0	0	2	0	0	0	0	0	0	1	0	1	3	0	2	1	1	0	2	0	0	0	0	0	0	0	0	2	0	0	0	1	0	1	1	0	1	1	0	2	1	0	0	1	0	0	2	7	0	0	0	1	13	0	0	1	0	1	1	0	0	2	1	0	2	4	0	0	0	0	0	0	0	0	0	0	0	0	1	0	0	0	2	1	0	1	0	2	1	0	0	0	1	1	0	0	0	0	0	0	1	2	0	0	0	0	0	0	0	0	0	0	0	0	0	0	0	1	0	0	0	4	0	0	0	0	1	1	0	1	0	1	1	0	1	1	0	1	0	1	1	0	0	0	1	1	1	1	0	0	0	0	0	0	1	0	0	0	0	0	1	0	0	0	0	2	0	0	0	0	0	0	0	0	1	1	0	1	0	0	0	1	1	0	0	0	0	1	2	0	1	1	0	0	3	0	0	0	0	0	0	0	0	0	0	0	0	0	0	0	0	0	1	0	0	0	1	0	0	0	1	0	0	0	0	0	1	0	0	0	0	0	0	0	0	0	1	0	0	0	1	0	1	0	1	0	1	0	0	1	0	0	0	0	0	1	1	0	1	0	1	2	0	0	0	0	1	0	0	2	0	0	2	0	0	1	2	0	0	1	0	0	0	1	0	2	0	0	1	0	0	0	0	1	0	3	2	0	1	0	0	2	0	0	1	0	1	0	0	0	1	0	0	0	0	0	0	0	0	1	1	0	0	1	1	2	0	6	0	0	0	1	0	0	1	1	1	0	0	0	0	0	0	0	1	1	0	0	0	1	0	1	0	1	0	0	0	0	0	1	0	1	4	0	1	1	0	0	0	1	0	0	0	0	0	0	0	1	1	0	0	0	0	0	0	1	0	0	1	0	0	0	0	0	0	0	0	0	0	2	1	2	1	0	0	1	0	1	1	0	1	1	0	0	2	0	0	0	1	0	1	0	0	1	0	0	0	0	0	1	0	0	0	1	0	2	0	1	0	1	0	1	0	3	1	1	0	0	0	1	0	0	0	0	1	0	0	1	1	1	1	1	0	2	0	0	0	1	1	1	1	2	0	0	0	0	0	0	1	0	2	0	0	0	1	0	0	0	0	0	0	0	0	0	2	1	0	0	0	0	1	0	0	0	0	0	0	4	0	1	0	0	0	0	1	1	0	0	1	0	0	1	0	0	1	0	0	0	0	1	0	1	1	0	0	0	0	0	0	0	0	1	0	0	0	0	0	0	1	0	0	3	0	2	0	0	0	0	1	0	1	3	0	1	0	0	0	0	0	0	0	1	0	1	0	0	0	1	1	1	1	1	0	0	0	0	0	0	0	0	1	0	0	1	0	0	2	0	0	0	0	1	0	1	0	0	1	1	0	0	0	0	0	0	0	0	0	1	2	0	0	0	0	1	0	1	2	0	0	0	0	0	0	2	1	0	0	1	2	1	0	0	2	1	1	0	0	1	0	0	0	0	0	0	0	0	0	3	1	0	0	1	0	0	1	0	3	0	2	1	3	0	0	0	2	0	2	0	0	0	3	0	0	9	0	0	0	0	0	1	1	0	0	0	0	0	0	0	0	1	0	0	0	1	1	0	0	1	0	0	0	0	2	0	0	0	1	1	1	0	0	0	1	0	0	1	0	0	0	0	2	0	2	1	0	0	0	1	2	0	0	0	0	1	0	0	0	0	1	0	1	0	4	0	1	0	0	0	0	0	0	1	1	0	0	0	0	0	4	2	0	1	0	1	0	2	0	0	0	1	0	0	0	0	2	0	0	1	0	0	0	0	0	1	0	0	0	0	0	0	0	0	0	0	0	0	3	0	0	0	1	1	0	0	4	0	0	0	2	0	1	0	0	2	1	0	0	1	1	0	0	0	1	1	0	0	0	0	0	0	0	0	0	1	0	2	0	0	0	4	1	1	1	0	0	0	1	1	0	1	1	0	0	1	0	0	0	1	0	0	0	0	1	0	1	0	1	1	0	2	0	0	1	0	0	0	2	0	0	0	0	0	0	0	1	2	0	1	1	0	1	0	0	0	0	0	1	0	1	1	0	0	3	0	0	0	1	1	0	0	0	0	0	3	1	0	1	0	1	0	0	0	0	1	0	0	0	2	0	0	1	1	0	0	0	0	0	0	0	1	0	0	0	0	1	0	1	1	0	2	0	2	0	1	2	0	0	0	0	0	1	0	0	2	0	0	0	1	0	0	0	1	2	0	1	0	0	0	2	0	0	0	0	0	0	0	0	0	0	0	1	1	0	0	0	0	1	0	0	1	0	1	0	0	0	0	0	0	2	0	2	0	1	0	0	1	0	0	0	1	0	1	1	0	0	0	0	1	0	1	0	0	0	0	1	1	0	0	2	0	1	1	1	1	0	0	0	0	0	1	0	3	0	0	1	0	2	1	0	0	0	0	0	0	1	0	0	0	0	0	0	0	0	0	0	0	0	0	0	0	0	0	0	0	0	0	0	0	0	0	1	0	0	0	0	0	6	0	1	1	0	0	1	0	0	0	1	0	1	0	0	1	0	1	1	0	0	0	1	5	0	0	1	0	0	0	0	0	0	1	1	0	0	0	0	0	0	2	0	0	1	0	0	5	0	1	0	1	0	0	0	0	0	0	0	0	0	1	1	0	0	0	0	0	0	0	0	0	0	2	0	0	0	1	1	1	2	1	1	2	0	0	0	0	0	1	0	0	0	0	0	0	0	0	0	0	0	4	1	0	0	0	0	0	0	1	0	0	1	0	0	0	0	0	1	0	0	0	1	0	1	1	0	1	1	0	5	0	0	0	1	1	0	0	0	1	1	1	0	1	1	1	0	0	0	0	0	3	1	4	0	1	0	3	0	1	0	1	3	1	3	2	0	3	0	1	2	2	0	2	0	1	0	0	1	0	0	0	0	0	0	1	0	0	0	1	0	1	0	0	0	3	2	0	0	1	0	2	0	0	0	1	0	1	0	2	0	0	1	0	2	0	0	1	0	0	0	0	4	0	0	2	0	0	1	0	0	0	0	0	3	0	0	0	0	0	0	0	0	1	0	0	0	0	0	0	2	0	0	1	1	0	0	0	6	0	0	0	5	1	0	0	0	0	0	0	0	1	3	0	1	0	0	0	1	2	0	9	0	0	0	2	0	2	2	0	1	0	0	0	0	0	1	0	1	0	3	0	0	0	0	1	0	0	0	0	1	0	1	0	1	1	1	1	1	0	0	0	0	1	1	1	1	0	1	0	0	4	0	1	4	0	0	1	0	0	0	0	0	1	0	0	0	0	1	0	1	2	0	1	0	0	0	0	0	0	1	3	1	1	1	2	0	0	0	0	0	0	1	0	0	0	0	0	2	0	0	0	2	0	0	0	2	0	2	0	0	0	0	1	0	0	0	1	0	0	0	4	0	0	0	0	0	0	2	0	0	0	1	0	1	0	0	0	1	1	0	0	1	1	0	0	0	0	0	0	0	0	1	0	0	0	0	0	0	0	0	0	0	0	6	0	1	1	0	0	0	0	0	0	0	0	0	0	0	0	0	1	1	0	0	0	1	0	0	0	0	0	0	0	0	0	0	0	1	0	0	1	0	0	0	1	1	0	0	0	0	0	0	0	0	0	1	0	0	0	0	0	0	0	0	0	0	0	0	0	1	0	0	1	0	0	0	1	1	3	0	0	0	0	0	0	0	0	0	3	0	0	2	3	0	2	2	1	0	0	0	0	0	0	0	0	0	0	0	0	0	0	0	0	0	0	0	1	0	2	2	0	0	0	0	0	0	0	0	0	0	0	0	0	1	0	0	1	0	0	0	0	0	0	0	0	0	1	0	0	0	0	1	0	1	0	0	1	0	0	0	3	0	0	0	1	0	0	1	0	0	1	0	1	0	0	1	0	0	0	0	1	0	0	1	1	0	0	0	1	0	0	0	0	3	0	0	1	1	0	1	0	0	1	1	0	0	0	0	0	1	1	0	0	0	1	2	0	0	0	1	0	0	0	2	0	0	0	0	0	1	1	0	0	0	0	0	0	0	0	0	0	1	0	1	0	2	0	0	1	0	1	0	0	2	0	0	0	0	2	1	1	1	0	0	0	0	1	0	0	1	0	0	0	0	0	0	1	1	0	0	0	0	0	0	1	0	0	1	0	0	1	0	1	0	0	0	0	1	1	1	0	2	0	1	2	3	0	0	1	1	7	0	0	0	1	0	0	0	0	0	0	1	0	0	0	1	0	0	1	1	0	0	6	0	0	0	2	1	0	1	0	0	0	1	1	0	2	0	0	0	0	2	0	0	3	2	0	1	0	0	0	0	0	1	1	0	1	1	5	0	0	0	0	1	0	1	0	1	0	0	0	1	1	0	0	0	0	0	0	0	3	1	1	5	1	3	0	0	1	2	0	0	0	1	0	0	1	0	0	0	0	0	0	0	0	1	0	0	0	1	0	0	0	0	1	0	0	0	0	1	1	2	2	3	0	0	0	0	0	0	0	0	0	0	1	0	1	0	0	1	7	3	0	0	0	0	0	0	0	0	1	2	1	1	1	0	0	0	0	1	2	2	0	0	0	0	2	0	0	0	2	0	2	0	0	1	1	0	1	0	0	1	1	0	0	3	0	0	0	0	0	0	0	1	0	2	0	2	0	0	0	0	1	2	2	0	0	0	0	1	1	1	0	0	1	1	1	0	1	0	0	0	0	0	0	0	6	0	0	0	0	0	0	0	0	0	1	2	1	1	0	1	0	0	0	1	0	2	0	0	1	0	1	0	1	0	0	0	0	1	0	1	0	0	0	0	0	1	0	0	0	0	0	0	1	0	0	0	0	0	0	0	0	0	0	0	1	0	0	0	2	0	0	1	0	0	0	0	1	1	0	1	0	0	0	0	1	0	5	0	0	0	0	2	0	1	0	0	1	1	1	0	1	1	0	0	0	0	0	2	0	0	1	0	0	0	0	0	0	0	0	0	0	1	0	1	0	0	0	0	0	1	0	1	0	0	0	0	0	0	0	0	0	0	1	0	1	0	1	0	0	0	1	0	0	0	0	0	0	1	1	0	0	1	0	1	0	0	0	1	0	1	0	1	0	1	1	1	0	0	0	0	2	0	0	0	1	0	0	0	0	0	1	0	0	0	0	0	1	0	1	0	1	0	0	0	0	0	0	0	0	0	0	0	0	0	2	0	0	1	0	0	1	2	1	0	0	0	0	0	0	1	0	0	0	0	0	0	0	0	3	0	1	0	0	0	2	0	1	0	0	1	0	0	1	1	0	0	0	1	0	3	1	0	0	0	1	0	1	0	0	0	0	1	1	0	0	0	0	0	0	0	0	1	0	0	0	0	0	0	0	0	0	0	0	1	0	0	0	1	1	1	1	0	1	0	1	4	3	0	2	1	0	0	1	0	0	0	1	1	0	0	2	0	1	1	1	0	4	0	0	0	0	2	0	0	0	1	1	0	0	0	0	0	0	0	0	1	0	0	6	0	0	0	0	0	0	0	0	0	0	0	1	0	1	1	0	0	1	0	0	0	1	2	2	0	0	3	0	0	1	0	2	1	0	0	0	0	0	0	0	0	2	1	0	1	0	1	1	0	0	0	0	0	2	0	1	0	2	0	0	0	1	0	0	0	1	1	2	0	0	1	1	0	2	1	1	3	1	0	2	0	0	0	0	0	0	2	1	0	1	0	1	1	0	0	0	0	1	2	3	1	0	0	0	0	2	1	1	0	0	0	0	1	0	0	0	0	1	1	0	1	0	0	0	0	0	1	0	1	0	0	0	0	0	0	1	0	0	0	0	1	0	0	0	1	0	1	0	0	2	0	0	1	1	0	1	0	0	1	0	1	0	0	1	0	1	0	0	0	0	0	1	0	0	0	0	0	1	0	1	0	3	0	0	1	0	0	1	0	0	0	0	0	0	1	0	0	0	0	0	0	0	2	0	1	1	2	0	1	0	1	0	2	0	1	0	0	0	1	2	0	0	0	0	1	0	0	1	1	0	0	0	0	0	0	0	1	0	0	0	0	2	0	0	1	0	0	0	0	2	1	0	1	1	4	0	0	0	0	1	0	1	1	0	0	0	0	0	2	0	2	2	0	0	0	1	0	0	0	0	0	1	0	0	2	1	0	0	1	1	0	3	0	0	2	1	0	0	1	0	1	2	0	0	0	0	0	0	0	0	0	0	0	1	0	1	0	0	1	0	1	0	0	0	0	0	0	2	0	0	0	0	0	0	0	1	0	0	2	0	0	0	8	0	0	0	1	1	0	0	0	0	0	0	0	0	2	0	0	0	0	0	0	3	1	0	1	0	0	0	0	0	1	0	0	1	0	1	3	0	0	0	0	0	0	1	0	1	0	1	1	0	0	0	0	2	0	0	0	1	0	0	1	0	0	0	0	0	0	1	2	0	1	0	0	0	3	0	0	0	1	0	2	0	2	0	13	0	0	2	0	0	2	1	2	0	0	1	0	0	2	0	0	0	2	1	0	1	1	0	1	0	1	2	1	2	1	0	0	0	1	2	0	2	0	1	0	0	0	1	0	0	1	1	3	1	0	1	0	1	0	4	0	0	0	0	0	0	0	0	0	0	0	0	1	0	1	0	0	0	0	0	0	0	0	1	0	0	0	0	0	0	0	1	0	0	0	1	0	1	0	0	0	0	0	1	0	0	0	2	1	1	0	0	0	0	0	0	0	0	0	0	0	0	0	0	0	0	3	1	0	1	0	3	1	0	0	0	0	1	0	3	0	0	2	0	0	0	0	0	0	0	2	2	0	0	0	0	1	0	0	0	1	0	0	0	0	0	0	0	0	0	0	0	0	0	0	0	0	0	1	1	0	0	0	1	0	1	0	4	0	0	0	0	0	0	0	0	0	0	1	0	3	0	1	1	0	0	0	1	0	0	1	0	0	1	0	1	0	1	0	1	0	1	0	0	1	0	1	0	0	0	0	0	0	0	0	1	2	0	2	0	0	0	2	0	0	0	1	0	0	0	0	1	0	0	0	1	10	0	0	0	1	0	0	1	0	0	0	0	4	0	2	0	1	1	0	0	0	0	0	0	0	1	0	0	0	0	5	0	1	0	1	0	0	1	0	0	0	0	0	1	0	0	0	1	0	0	0	0	0	0	0	1	0	0	0	0	0	0	0	2	7	1	0	0	0	0	1	0	0	1	0	0	0	0	1	0	0	2	1	0	0	0	1	0	1	0	0	0	0	0	0	0	0	0	0	0	0	0	0	1	0	1	0	0	2	2	0	1	0	0	2	2	0	0	1	0	1	0	0	0	0	0	0	0	1	1	0	2	0	1	1	0	1	1	0	1	1	0	0	0	0	0	1	0	0	0	1	0	1	1	0	0	0	1	0	0	0	1	0	0	2	0	0	0	0	0	0	0	0	0	0	0	0	0	1	6	0	0	3	1	0	0	0	5	0	0	0	1	1	0	0	0	0	1	0	0	0	0	0	0	0	0	0	0	0	1	0	0	0	0	0	2	0	1	0	0	1	4	1	5	3	0	0	0	0	0	1	0	1	0	0	0	0	0	1	0	0	0	1	0	11	0	0	0	0	0	0	0	1	0	0	0	3	0	0	1	2	1	0	0	1	3	8	0	0	1	1	0	0	0	0	0	3	0	0	1	1	2	0	1	0	1	0	0	0	0	0	1	0	0	0	1	0	0	2	1	1	0	1	1	0	0	1	1	0	0	0	1	0	0	0	0	0	0	0	0	0	1	2	0	0	0	1	0	0	0	0	0	1	2	2	1	0	0	1	0	0	0	0	0	5	0	1	0	0	0	2	0	0	0	0	0	1	0	0	1	0	0	0	0	1	0	0	2	3	0	2	0	0	0	0	0	0	0	0	0	0	0	0	0	4	0	0	5	0	2	1	0	1	0	0	0	0	0	1	0	0	0	1	0	0	3	0	0	1	1	1	1	0	0	0	0	2	0	4	0	0	0	0	0	3	1	1	1	0	1	0	0	0	1	0	0	1	0	0	0	4	0	0	0	1	2	0	1	0	0	0	0	0	0	0	0	0	0	0	0	1	0	3	1	0	1	0	1	0	0	0	0	4	0	0	0	0	1	1	1	1	0	1	0	0	0	0	0	3	0	0	0	1	3	0	1	3	0	0	0	0	1	0	1	1	1	0	0	0	1	0	1	1	0	1	0	0	1	1	1	1	0	0	1	0	0	2	0	0	0	0	0	0	0	0	0	0	0	2	0	0	0	0	0	0	0	0	0	2	0	0	0	1	0	0	0	0	0	2	0	0	0	1	0	1	1	0	0	0	0	0	0	0	0	1	0	0	1	1	0	2	1	1	0	0	0	0	0	0	3	0	0	0	1	2	1	0	0	1	0	1	0	0	2	0	0	0	0	0	2	0	0	0	0	0	0	2	0	0	1	1	1	3	0	0	1	0	0	0	0	1	1	0	0	0	0	0	0	0	0	0	0	4	2	1	0	0	0	0	0	0	0	0	0	0	0	0	0	2	0	1	0	0	1	0	0	0	0	0	1	0	1	1	0	2	0	0	0	1	0	0	0	0	0	0	0	1	0	1	0	2	0	0	0	1	1	0	1	1	2	0	0	0	0	2	0	0	0	0	0	2	1	1	1	0	0	1	1	0	1	1	0	2	0	1	0	4	0	0	0	0	0	0	1	0	0	1	0	0	0	1	0	0	0	0	0	0	0	1	0	0	0	0	0	0	0	0	1	0	0	1	0	0	3	0	0	0	1	0	1	1	0	3	0	2	0	1	0	1	3	0	0	1	0	0	0	0	0	0	0	0	2	0	0	0	0	0	1	1	1	0	1	0	0	0	0	0	0	0	0	3	2	0	0	0	0	0	0	0	0	0	2	0	0	0	0	0	0	0	2	0	0	3	0	0	0	0	0	1	1	0	1	1	0	2	0	2	0	0	1	0	0	0	0	0	2	1	0	0	1	0	0	0	0	1	1	0	0	0	0	2	0	1	0	2	1	0	5	0	0	0	0	2	0	0	2	0	0	0	0	0	0	2	1	0	1	0	0	0	0	0	0	0	1	0	0	0	2	0	1	1	1	0	0	0	0	1	0	0	0	0	2	0	0	0	1	0	1	0	0	0	1	0	0	0	1	0	1	0	0	0	3	2	0	1	0	0	0	1	0	2	0	0	0	0	0	0	0	0	0	2	0	0	0	0	0	1	5	0	0	0	0	0	2	1	0	0	1	2	0	1	0	0	0	1	0	0	0	1	0	0	0	0	0	1	1	2	1	0	1	0	2	0	2	1	1	0	0	0	2	0	0	0	0	0	0	0	0	0	0	0	1	0	0	0	0	0	0	2	0	2	1	0	0	0	0	0	0	1	0	0	0	0	0	2	0	0	0	0	1	2	3	0	0	2	0	0	1	0	1	1	1	0	0	0	0	0	0	0	1	0	1	0	0	0	1	0	1	1	0	3	0	1	0	0	0	0	0	0	0	0	1	0	0	1	0	1	0	0	1	1	0	0	0	0	0	0	1	0	0	0	0	0	2	0	0	0	0	0	0	0	0	0	0	0	0	0	1	0	1	0	0	0	0	0	0	0	0	0	0	0	0	0	0	1	0	0	0	0	0	1	1	1	0	0	1	0	1	0	0	0	0	0	0	1	1	1	0	0	0	0	0	1	0	0	0	1	0	0	4	2	0	4	1	0	0	1	1	0	1	0	0	2	1	0	1	0	0	2	1	0	0	0	0	3	0	0	0	0	0	0	1	0	0	1	0	0	2	0	0	0	1	2	0	0	0	0	0	0	0	0	0	0	0	0	0	2	1	1	0	2	0	0	1	1	4	1	0	0	0	0	0	1	0	0	0	1	0	0	0	1	1	0	1	1	0	0	0	0	0	0	0	1	0	0	0	0	0	1	0	1	0	0	2	0	0	1	0	0	0	0	0	0	0	0	0	0	0	0	2	0	0	0	1	0	1	1	0	1	0	1	0	0	0	0	0	1	4	1	0	0	0	0	0	0	1	0	0	1	0	0	0	0	0	0	0	0	2	1	0	1	0	0	0	0	0	0	2	0	1	0	0	0	2	0	0	1	0	0	0	1	0	0	0	0	0	0	0	0	0	0	0	0	0	0	0	1	1	0	1	0	0	1	0	0	0	0	0	0	0	0	1	0	1	0	0	0	0	5	2	0	0	0	0	0	1	0	0	0	0	0	1	0	0	0	0	0	0	0	0	2	0	0	0	1	2	2	0	1	0	1	0	0	0	0	0	1	1	1	1	2	0	0	0	1	0	0	0	0	0	0	0	0	0	0	0	2	0	1	0	0	0	0	1	0	0	0	1	1	0	1	0	2	2	0	0	0	0	1	0	0	0	0	0	0	0	0	0	0	1	0	1	1	0	1	1	1	0	1	0	0	1	0	1	0	0	0	0	0	0	0	0	1	0	0	0	1	0	1	0	0	1	1	0	0	0	1	0	1	3	0	0	1	0	0	0	0	0	0	1	1	0	2	1	0	0	0	0	0	0	1	0	1	1	1	1	0	0	0	1	0	0	0	0	2	1	1	0	0	0	0	0	0	0	0	0	0	0	0	0	2	0	0	1	0	1	0	0	0	0	0	0	1	0	0	0	1	0	1	0	0	0	0	2	1	0	0	0	0	0	1	1	0	0	0	4	0	0	0	0	16	7	0	0	0	0	0	0	1	0	0	0	1	0	0	0	1	0	1	0	1	0	0	0	0	0	0	0	0	1	0	0	0	0	0	0	1	0	0	0	3	0	0	0	1	0	0	1	1	0	0	1	0	0	0	0	0	0	0	1	2	0	0	0	1	1	0	0	0	0	4	1	0	0	0	0	0	0	0	0	0	1	0	0	0	1	3	0	0	0	1	0	0	0	0	0	0	1	1	1	0	0	0	0	1	0	1	0	0	0	1	1	0	0	0	0	1	1	2	0	0	0	0	0	1	0	0	0	0	1	0	0	1	1	0	1	0	0	1	2	0	0	0	0	1	1	0	1	0	0	0	0	0	0	0	0	5	0	1	0	0	0	0	0	0	0	0	1	2	1	0	1	0	1	1	0	0	0	0	0	1	1	0	1	1	0	1	0	1	0	0	2	0	1	0	0	0	0	0	0	0	0	0	1	0	0	0	0	0	1	0	0	0	0	1	0	0	2	0	3	0	0	4	0	1	1	0	0	0	0	2	1	0	0	0	0	0	0	5	0	0	1	0	0	1	0	0	0	4	0	0	0	0	0	1	0	0	1	0	2	1	1	1	0	0	1	0	0	1	0	1	0	1	0	0	2	0	1	0	1	0	0	1	0	2	1	0	1	1	0	0	1	0	0	0	0	1	1	0	0	0	0	0	0	0	1	0	0	0	2	1	0	2	0	1	0	0	0	0	0	1	0	0	0	0	1	1	1	0	1	0	1	0	0	0	0	0	0	0	0	2	1	1	0	25	0	0	0	0	0	0	0	0	0	0	2	1	0	1	1	0	0	0	0	0	1	0	0	4	1	0	0	1	0	0	1	0	0	0	0	0	0	0	1	1	0	1	0	1	0	1	0	1	0	0	0	2	0	0	2	0	0	3	0	1	0	0	0	0	0	3	0	0	0	0	3	0	0	0	0	0	0	1	2	0	0	1	0	0	0	0	0	1	3	0	0	0	0	0	1	2	0	0	0	0	1	0	0	0	dal82_D8	dal82	D8	MinimalEtOH	GCAAACTGTTAGATGA
94_MinimalEtOH	0	2	0	0	1	0	0	0	0	0	0	0	1	0	0	0	0	1	0	0	0	0	0	0	0	0	0	0	1	0	0	0	0	0	1	0	0	1	0	0	0	0	0	0	0	0	0	0	0	1	0	2	0	0	0	1	0	0	0	0	0	0	0	0	0	0	1	0	0	1	0	0	0	0	0	2	0	0	0	0	0	1	2	0	0	0	0	0	0	0	0	0	0	0	1	1	0	0	0	0	0	0	1	2	0	0	1	0	0	0	0	0	0	1	0	1	1	0	2	0	0	0	0	0	0	0	0	0	1	0	0	0	0	0	0	0	1	0	0	0	0	0	0	1	0	1	0	0	0	0	0	1	0	0	0	0	0	0	0	0	0	0	0	0	0	0	0	0	0	0	0	0	0	0	0	1	1	0	2	0	0	0	2	0	0	0	0	0	0	0	0	1	0	0	0	0	0	0	1	2	1	0	0	0	0	0	0	0	0	1	0	0	0	0	0	1	1	0	0	0	0	0	0	0	1	0	3	0	0	0	0	12	0	0	0	0	0	2	0	1	1	1	0	0	0	0	0	0	0	0	0	0	0	0	0	0	0	0	0	0	1	0	1	0	0	0	0	1	0	0	0	2	0	0	1	0	0	0	0	3	0	1	0	0	0	0	1	0	0	0	0	0	0	0	1	1	0	0	0	0	0	0	0	0	0	1	0	0	1	0	0	0	0	1	0	0	1	0	0	0	0	2	1	0	0	0	0	0	1	0	0	0	0	0	0	0	0	0	1	0	0	0	0	0	1	0	0	0	0	0	0	1	0	0	1	0	0	0	0	0	0	0	0	0	0	2	0	0	0	0	0	0	0	2	0	0	0	1	1	0	0	0	0	0	0	0	1	1	0	0	0	0	1	1	0	0	1	1	0	1	0	1	0	0	0	0	0	0	0	0	0	0	1	0	0	1	0	0	0	0	1	0	0	1	0	0	0	0	2	0	0	0	0	0	0	0	1	0	0	0	0	0	0	0	0	0	0	0	2	0	0	0	1	1	0	0	0	0	0	0	0	0	0	0	0	0	0	0	0	1	0	0	0	0	1	1	0	1	0	0	0	0	0	0	0	0	0	0	0	1	0	0	0	0	0	0	0	0	0	1	0	0	0	0	0	1	1	0	0	0	0	0	0	0	0	3	0	0	0	0	0	0	0	1	1	0	0	0	0	0	0	0	0	0	0	0	0	0	0	0	0	0	0	0	0	0	0	0	0	0	1	0	0	0	0	0	1	0	0	1	0	0	0	0	1	0	0	0	0	0	1	1	0	0	0	0	1	1	0	0	1	0	0	0	3	0	0	0	0	1	0	0	0	2	0	1	0	0	0	0	1	0	0	0	0	0	0	0	0	0	0	0	0	0	1	1	0	0	0	1	0	0	2	0	0	0	0	1	0	1	0	0	0	0	0	1	2	0	0	0	0	0	0	0	0	0	0	0	0	0	0	1	0	0	1	0	0	0	0	0	0	0	0	0	0	0	1	0	0	0	0	0	0	0	0	0	1	0	0	0	0	0	0	0	0	0	0	0	0	0	0	0	1	0	0	0	0	2	0	0	0	0	0	1	0	0	0	0	1	0	0	0	1	0	0	0	0	0	0	0	0	0	1	0	0	0	1	0	0	0	0	1	0	0	0	0	1	0	0	0	0	1	2	0	0	0	0	2	0	0	0	0	0	1	0	0	0	0	0	0	0	0	1	0	0	1	1	0	0	0	0	1	0	0	0	1	2	0	0	0	0	0	0	0	0	0	0	0	0	0	0	0	0	0	0	0	0	0	0	0	0	1	0	0	0	0	0	0	0	0	0	0	1	0	0	0	1	0	0	0	1	1	0	0	0	0	0	0	0	0	1	0	0	0	0	0	2	0	0	0	0	0	1	0	0	1	0	0	0	3	0	0	0	1	0	1	0	0	0	0	0	0	2	0	0	1	0	1	0	1	0	1	0	0	0	0	0	1	0	0	0	0	1	0	1	0	0	0	1	0	0	0	0	0	0	0	0	0	0	0	0	0	0	0	0	0	1	0	0	0	0	0	0	0	0	0	1	0	1	0	1	0	0	0	0	0	0	1	0	0	1	1	0	0	0	0	0	0	0	1	0	0	0	0	0	0	0	3	0	0	1	0	0	0	1	0	0	0	0	0	0	0	0	0	3	0	0	0	1	0	0	0	0	0	0	0	0	0	1	0	0	0	0	0	0	1	0	0	1	0	0	0	0	1	1	0	0	1	0	1	0	2	0	0	0	0	0	0	0	0	0	0	0	0	0	0	0	0	0	0	0	0	0	0	0	0	0	0	0	0	0	0	0	0	0	1	0	0	1	1	0	0	0	0	0	0	0	0	0	0	0	0	0	0	0	0	0	0	0	0	0	0	0	0	0	0	0	0	0	0	0	0	0	0	0	0	0	1	0	0	1	0	0	0	0	1	0	0	0	0	0	1	0	0	0	0	0	0	0	0	0	0	1	0	1	0	0	0	0	0	0	0	1	0	0	0	1	0	0	0	0	1	0	0	0	0	1	0	0	0	0	0	0	0	0	0	2	0	1	0	2	1	1	3	0	0	0	1	0	0	0	0	0	0	0	2	0	0	0	0	0	1	0	0	0	0	0	0	1	0	0	0	0	0	0	0	0	0	1	0	0	0	0	0	1	0	0	0	0	0	1	0	1	0	1	0	0	0	0	0	0	0	0	0	0	0	0	1	0	0	0	0	0	0	0	0	0	0	0	0	0	0	0	1	0	1	0	0	0	0	0	0	0	1	0	0	1	1	1	0	0	0	0	0	0	0	1	0	0	0	0	0	0	1	0	0	0	0	0	0	0	0	0	0	0	0	0	3	0	0	0	2	0	0	0	1	0	0	0	1	0	0	0	0	0	0	0	0	0	0	0	0	0	0	0	0	0	1	0	0	2	0	0	0	0	0	1	0	4	0	1	0	0	0	0	1	0	1	0	0	0	0	0	0	0	0	0	0	0	0	0	0	0	0	0	0	0	0	1	0	0	1	0	0	0	0	0	3	0	1	0	1	0	0	1	0	0	0	1	0	0	0	1	0	0	0	0	1	0	0	0	0	0	0	0	0	1	0	0	0	0	0	0	0	0	0	0	0	0	1	0	1	1	0	0	1	0	0	0	2	1	1	1	0	1	0	0	0	0	0	0	1	0	0	0	1	0	0	0	1	1	0	0	0	0	0	0	0	1	1	0	0	0	0	0	0	0	0	0	1	0	0	1	1	0	1	0	0	0	2	0	0	1	0	0	0	0	0	1	0	0	0	0	0	0	1	1	0	0	0	0	0	0	0	0	0	1	0	1	0	2	0	1	0	1	0	1	1	0	0	1	0	0	1	1	0	0	0	0	1	0	1	1	0	0	0	0	1	0	0	0	0	0	0	0	0	0	0	0	1	0	0	0	0	2	0	0	0	1	0	0	0	1	0	0	0	0	0	1	0	0	0	0	5	1	0	0	0	0	1	0	0	0	0	0	0	0	0	1	0	0	0	0	1	0	1	3	0	0	0	2	0	1	0	0	0	0	0	0	0	0	0	0	0	0	0	0	0	0	0	0	0	0	0	0	0	1	0	0	0	0	1	0	0	0	0	0	0	0	0	0	0	1	0	1	1	1	0	1	2	0	0	0	0	0	0	1	0	0	1	0	0	0	0	0	2	0	1	2	0	0	0	1	0	0	1	1	2	0	1	0	0	0	0	0	0	0	0	0	0	0	0	0	3	0	0	1	1	2	0	0	0	0	1	0	1	0	0	0	0	0	0	0	0	0	1	4	0	0	0	1	0	0	2	0	0	0	0	0	0	0	0	0	0	0	0	1	0	0	0	0	0	1	1	0	0	0	0	0	0	0	0	0	0	0	1	0	0	0	0	0	0	0	1	0	0	0	0	0	0	0	0	0	0	2	0	0	1	0	2	0	1	0	0	1	1	0	0	0	1	0	0	0	0	0	0	0	0	1	0	0	0	0	0	0	0	0	0	0	0	0	0	0	0	0	0	0	0	0	0	0	0	0	0	0	1	0	0	0	0	0	1	1	0	2	0	1	0	0	0	0	0	0	0	0	0	0	0	2	0	2	0	0	0	0	0	0	0	0	1	0	0	0	0	0	0	0	1	2	0	0	0	0	0	0	0	0	1	0	0	0	0	0	1	0	0	0	0	0	0	0	0	2	1	0	0	0	0	0	0	0	0	0	0	0	0	0	0	1	0	0	0	0	0	0	0	0	0	2	0	0	1	0	0	0	0	0	0	1	0	0	0	0	0	0	0	0	1	0	1	1	0	0	0	2	1	0	0	0	4	0	0	0	0	0	2	0	0	0	0	0	0	0	1	0	0	0	0	0	1	1	1	1	0	0	0	0	1	0	2	0	0	0	0	0	0	1	0	0	0	0	0	1	0	0	0	1	0	0	0	0	2	0	0	1	0	0	0	0	1	0	0	0	0	0	0	0	2	0	0	0	0	1	0	0	0	0	1	0	0	0	0	1	2	0	0	0	0	1	0	0	0	0	0	2	1	0	0	0	0	0	0	1	3	0	0	0	1	0	0	0	0	1	0	1	0	11	0	0	0	0	1	0	0	0	1	0	0	0	0	1	0	0	1	2	0	0	0	0	0	0	0	0	1	0	0	0	1	0	0	0	0	1	0	0	0	0	1	1	0	0	2	1	1	1	0	0	0	0	0	1	0	0	1	3	0	1	0	0	1	0	0	0	0	0	0	0	1	0	0	0	0	0	0	0	0	1	0	0	2	0	0	0	0	0	0	0	1	0	0	0	0	0	0	0	0	0	1	0	0	0	1	0	0	0	0	0	2	0	0	1	0	0	0	0	0	0	0	1	2	0	0	0	0	0	0	0	0	0	2	0	0	0	0	0	0	2	1	0	1	0	0	0	0	0	0	0	2	1	0	2	0	0	0	0	0	0	2	0	0	0	0	0	0	0	0	0	1	2	0	1	0	0	0	0	0	0	0	0	0	0	1	0	1	0	0	0	0	0	0	0	1	1	0	1	0	0	0	0	0	0	0	1	1	0	1	1	0	0	0	0	1	0	0	0	0	0	0	0	0	0	0	1	1	0	0	0	0	1	0	1	0	0	1	0	0	0	1	0	0	0	0	0	0	1	0	0	0	0	0	0	0	0	0	0	0	0	0	0	0	0	0	1	0	0	0	0	0	1	0	0	0	0	0	0	0	0	0	1	0	0	0	0	0	0	0	0	0	0	0	0	0	0	0	0	0	0	0	0	1	0	1	0	0	1	0	0	0	0	1	0	0	0	0	0	0	0	0	0	0	0	0	0	1	0	2	0	0	0	0	0	0	0	0	0	0	0	0	0	0	0	0	0	0	0	0	0	0	0	0	0	0	0	0	0	1	0	0	0	1	0	0	0	0	0	0	2	2	0	0	0	0	0	0	0	0	1	0	0	1	1	1	0	0	2	2	0	0	0	0	0	1	0	0	0	0	0	0	0	0	0	0	0	0	0	0	0	0	0	0	0	0	0	0	0	0	0	1	2	0	0	0	0	0	1	0	1	0	0	0	1	1	0	0	0	0	0	0	0	0	0	0	0	0	0	0	0	0	0	0	0	0	0	0	0	0	0	0	0	0	0	0	0	0	0	1	0	0	0	1	0	0	0	0	0	0	0	2	0	0	0	0	0	1	0	1	0	0	0	0	1	0	0	0	1	0	0	0	0	0	1	0	0	0	0	0	0	0	0	2	0	0	0	0	0	0	0	0	0	0	0	1	0	0	0	0	1	1	0	0	0	0	0	0	0	1	0	0	1	0	2	1	1	0	2	0	1	1	0	1	0	0	0	0	0	0	0	0	0	0	0	0	0	0	0	0	1	0	0	0	0	0	0	0	1	0	0	0	0	1	0	0	0	1	0	0	0	0	0	0	1	1	0	0	0	0	0	0	0	1	0	0	0	0	0	0	1	0	0	0	0	1	0	1	0	0	0	0	0	4	0	0	0	0	0	0	0	1	0	0	0	0	0	0	0	0	0	0	0	0	0	1	0	0	0	0	0	0	0	0	2	1	0	0	0	0	0	0	0	0	0	0	0	0	0	0	3	0	0	0	0	1	0	0	1	0	0	0	0	0	0	0	1	0	0	1	0	0	0	0	0	0	0	1	0	1	0	0	0	0	0	0	1	0	0	0	0	0	0	0	0	1	0	0	1	0	1	0	0	2	2	0	0	0	0	1	0	0	1	0	0	0	0	0	1	0	0	0	0	0	0	0	0	0	0	0	0	0	1	0	0	0	0	0	0	0	0	0	0	0	1	0	0	0	0	0	0	1	0	1	0	0	0	0	0	0	0	0	1	1	0	0	0	0	0	0	0	0	0	1	0	0	0	0	0	1	0	0	0	0	0	0	0	1	0	0	0	0	1	0	1	0	0	0	0	1	0	0	0	4	1	5	1	0	0	0	0	0	0	0	0	0	0	0	0	2	1	1	0	0	0	0	0	0	0	1	0	0	0	0	0	0	0	0	0	0	0	0	1	0	1	1	1	0	1	0	0	0	0	0	0	0	0	2	0	0	0	1	0	0	0	1	0	0	0	0	0	0	0	0	1	1	0	0	0	0	0	0	0	0	1	0	1	1	0	0	0	0	0	8	0	1	0	0	1	0	1	0	0	0	1	0	0	1	0	0	0	0	0	1	1	1	0	0	0	0	0	0	0	0	0	0	0	0	0	3	0	0	0	1	1	0	0	0	0	0	0	0	1	1	0	0	0	0	0	0	0	1	0	1	0	0	0	0	0	0	0	0	0	0	1	0	0	0	0	0	0	0	0	0	0	1	2	3	0	0	1	0	0	1	0	0	0	0	0	0	0	0	0	0	0	0	0	0	0	4	1	5	0	0	0	0	1	0	0	1	0	0	0	0	0	0	0	0	0	0	0	0	0	0	0	0	0	1	0	0	0	1	3	0	0	0	0	0	0	1	0	0	0	0	0	0	0	0	0	1	1	0	0	1	0	0	1	0	0	1	0	0	0	0	0	0	0	0	0	0	0	0	1	0	0	0	3	0	0	0	1	0	0	0	0	0	0	0	0	0	0	0	0	0	0	0	0	0	0	0	0	0	0	0	1	0	0	0	0	0	0	0	0	0	0	0	0	0	0	1	0	0	0	0	0	0	0	0	0	0	0	0	0	0	0	0	0	0	1	0	0	0	0	0	0	2	0	0	0	0	0	0	0	1	0	0	0	0	2	1	3	0	0	0	0	1	0	0	0	0	0	0	1	1	0	0	2	0	0	0	0	0	0	0	1	0	0	0	1	0	0	0	0	0	0	0	0	0	0	0	0	0	0	0	0	0	0	0	0	0	0	0	0	0	0	3	1	0	0	1	1	0	0	0	0	0	0	0	0	3	0	0	0	1	0	1	0	0	0	0	1	4	0	1	0	0	1	0	0	0	0	0	0	0	0	0	0	0	0	2	0	0	0	0	0	0	0	0	0	0	0	1	0	0	0	0	2	0	1	1	0	0	0	0	1	0	0	0	0	0	0	0	2	1	1	1	0	0	0	0	0	0	0	0	0	0	0	0	1	0	0	0	0	0	0	0	0	0	0	0	0	0	0	0	0	0	0	0	0	0	4	0	0	0	0	1	0	0	1	0	0	0	0	2	0	0	0	0	1	1	0	0	0	1	1	1	0	1	0	0	0	0	0	0	0	1	0	0	0	0	0	0	0	0	0	0	1	0	0	0	0	0	0	0	1	0	0	0	0	0	0	0	1	0	0	0	0	0	0	0	0	0	0	1	0	0	1	0	3	0	0	0	0	0	1	0	0	0	0	1	0	0	0	0	0	0	0	0	0	1	0	0	0	0	0	0	0	1	2	0	0	1	0	0	0	0	1	0	0	0	0	0	3	2	0	0	0	0	0	0	0	0	0	0	0	0	0	0	0	0	0	0	0	3	0	0	0	1	1	0	0	4	0	1	0	0	0	0	0	1	0	2	0	0	2	1	0	0	0	0	1	0	0	0	0	0	0	1	0	0	0	1	1	0	0	1	0	0	0	0	0	0	0	0	0	0	0	2	0	0	0	1	0	0	0	1	0	0	0	0	0	0	0	0	1	0	0	0	0	0	0	0	0	1	0	0	0	0	0	0	0	0	0	0	0	0	0	0	0	0	0	0	0	0	0	0	0	0	0	0	0	1	0	0	0	0	0	0	0	0	1	0	0	1	0	0	0	4	0	0	0	1	1	0	0	0	1	0	0	0	0	0	0	1	0	1	0	0	1	0	0	1	0	0	0	0	0	1	0	0	0	0	0	0	0	0	0	0	0	0	0	0	0	1	0	0	0	0	0	0	0	1	0	0	0	0	1	0	1	0	1	0	0	0	0	0	0	0	0	0	0	0	1	1	1	0	0	1	0	1	0	0	0	0	0	0	0	0	0	0	0	0	0	0	0	0	0	0	0	0	0	1	0	0	0	0	0	1	2	0	0	2	0	0	0	0	0	0	0	0	0	1	1	0	0	0	0	0	0	0	0	0	0	0	0	0	0	1	0	0	1	1	0	0	0	0	0	0	0	0	0	0	0	0	0	0	1	0	0	0	0	0	2	1	0	0	0	1	0	1	0	0	1	0	0	0	0	1	0	0	0	0	0	0	1	0	0	0	0	0	0	0	1	1	1	0	0	0	0	0	0	0	1	0	0	0	1	0	0	0	2	0	1	0	0	0	0	0	1	0	1	0	0	3	0	0	0	0	0	1	0	0	0	0	0	1	0	1	0	0	0	0	0	1	0	1	0	0	0	3	0	0	1	0	0	0	0	1	0	0	0	0	0	0	0	0	0	0	0	1	0	0	1	0	0	0	0	0	0	0	0	0	0	0	0	0	0	0	0	2	0	0	1	0	0	0	0	1	0	1	1	0	2	0	1	0	0	0	0	0	1	1	0	2	1	1	0	0	0	0	0	0	0	0	0	0	0	0	0	0	0	0	1	0	0	1	3	0	0	2	1	0	0	0	1	0	0	0	0	0	0	0	0	0	1	0	3	0	0	0	0	0	0	0	0	0	0	0	0	0	0	0	0	0	0	0	0	0	0	0	0	1	0	0	0	0	0	0	1	0	1	1	3	1	0	0	0	1	0	0	0	0	0	2	0	1	0	0	2	0	0	0	0	0	1	0	0	0	0	0	1	0	0	0	0	1	0	0	0	1	0	0	0	0	0	0	1	0	0	1	1	0	0	0	0	0	0	0	0	0	0	0	0	0	0	0	0	0	2	0	0	3	0	0	0	0	0	1	2	0	0	0	0	0	0	1	0	1	1	0	0	0	0	0	1	0	1	0	0	0	0	3	0	0	3	0	0	0	0	1	0	2	0	1	0	0	3	0	1	0	1	0	1	0	0	1	0	0	0	0	0	1	0	1	0	0	0	0	0	0	0	0	0	0	0	0	0	0	0	0	0	1	0	0	0	0	0	0	0	0	1	0	0	0	2	0	1	0	0	0	1	0	0	0	1	0	1	0	0	0	1	0	0	0	0	0	0	0	0	0	0	0	0	0	1	0	0	2	1	0	0	1	0	0	0	0	1	0	0	1	0	0	0	0	0	0	0	1	0	0	0	0	0	1	0	0	0	0	0	0	0	0	0	0	0	0	0	0	2	1	0	0	0	0	1	1	0	0	0	0	0	0	0	0	0	0	0	0	1	0	0	0	0	0	0	1	0	1	0	0	0	0	0	0	0	0	1	0	2	0	1	0	0	0	0	0	0	0	0	0	0	0	0	0	1	0	0	0	0	0	0	0	0	0	0	0	0	0	0	0	0	0	0	0	0	0	0	0	0	1	2	0	0	1	0	1	0	0	0	0	0	0	0	3	0	0	0	0	0	1	0	0	0	0	0	1	0	0	0	0	0	0	0	0	0	0	0	0	0	0	0	0	0	0	0	0	0	0	1	0	0	0	0	0	0	0	0	1	0	0	0	0	0	0	0	0	0	0	0	0	0	0	0	1	0	0	0	0	0	1	0	1	0	0	0	2	0	0	1	0	0	0	0	1	0	0	0	0	0	0	0	0	0	0	0	0	0	0	1	0	0	1	0	0	0	0	0	2	0	0	0	0	1	0	0	0	0	0	0	0	0	0	0	0	0	1	1	0	0	0	0	0	0	0	0	1	1	0	0	0	0	1	0	0	0	1	0	0	1	1	0	1	0	0	2	0	0	0	0	0	0	0	1	0	0	1	0	1	0	1	1	1	0	0	0	0	0	0	0	0	0	0	0	0	0	0	0	0	0	1	0	0	0	0	0	0	0	0	0	0	0	0	0	0	0	0	0	0	0	0	0	0	0	0	0	1	0	0	0	1	0	0	1	0	0	0	0	1	0	0	1	0	1	0	0	0	0	0	0	0	0	0	0	0	0	0	0	2	0	0	0	0	0	0	1	0	1	0	2	0	0	0	0	1	0	0	0	0	0	0	0	1	0	0	0	0	0	0	0	0	0	0	1	0	0	1	0	0	1	1	0	0	0	0	0	0	0	0	0	0	1	1	0	1	0	0	0	0	1	1	0	0	0	0	0	0	0	0	1	1	0	0	0	0	0	0	0	0	1	0	0	0	0	2	0	0	0	0	0	0	0	0	0	0	0	0	0	0	0	0	1	1	0	0	0	1	0	0	0	1	1	0	0	1	0	1	0	0	0	0	0	0	0	1	0	0	0	0	0	0	0	0	0	0	1	0	0	0	0	0	0	0	0	0	0	1	2	0	1	0	0	0	0	1	0	0	0	1	1	0	0	0	0	0	0	0	0	0	1	0	0	0	0	0	0	0	0	0	0	1	1	1	0	1	0	0	0	0	0	0	0	1	0	0	1	1	0	0	0	0	0	4	0	0	0	0	0	0	0	2	1	0	0	0	0	0	0	1	0	0	0	0	0	0	0	0	0	0	0	0	4	0	0	0	0	0	0	0	1	0	0	0	1	0	0	0	0	0	0	0	1	1	0	0	1	0	0	0	0	0	0	2	1	1	0	0	0	0	0	1	0	0	0	0	2	0	0	0	0	8	1	0	0	1	0	0	2	0	0	0	0	3	0	0	0	1	0	1	0	0	1	0	0	0	0	1	0	0	0	0	0	0	0	0	0	0	0	0	0	1	0	0	0	0	0	1	1	1	0	0	0	0	0	0	0	0	0	2	0	0	0	0	0	0	0	2	0	0	0	6	1	0	0	0	0	0	0	0	1	0	0	0	0	0	2	2	0	0	0	0	0	0	0	1	0	6	0	0	0	0	0	0	0	1	0	0	0	0	0	0	2	0	0	0	0	0	1	1	0	0	1	0	0	0	0	0	0	0	0	0	0	0	0	0	2	0	0	1	0	0	0	0	0	1	2	0	0	0	0	0	0	0	0	0	0	3	0	0	0	0	0	0	0	0	1	0	0	0	0	0	0	0	0	0	0	0	0	1	0	0	0	2	0	0	0	0	0	0	0	0	0	0	0	0	0	0	0	0	0	0	0	0	0	0	0	0	0	1	1	0	0	0	0	0	0	0	1	0	1	0	0	5	0	0	0	0	0	0	0	1	0	0	0	1	0	0	0	3	1	0	0	0	0	0	0	0	1	2	0	0	0	1	0	1	0	0	0	0	1	0	0	0	0	0	0	0	1	0	0	1	1	0	0	0	0	0	0	0	2	0	0	0	0	0	0	0	0	1	0	0	0	0	0	0	0	0	0	1	1	0	1	0	0	0	0	0	4	0	1	1	1	0	0	0	0	0	0	1	1	0	0	1	0	0	0	0	0	0	0	0	0	1	2	0	1	0	0	0	0	0	1	0	0	16	1	0	1	0	0	0	0	0	0	0	0	0	0	1	0	0	0	0	0	0	0	2	0	0	1	1	0	0	0	0	0	0	0	0	0	0	0	1	0	0	0	0	0	1	0	0	0	1	0	0	0	0	1	1	0	1	1	3	0	0	0	0	0	0	0	1	0	0	0	1	1	0	0	0	3	0	0	0	0	0	0	1	0	0	0	1	0	0	0	0	0	0	0	0	0	2	1	0	0	0	1	0	0	0	rtg1_F2	rtg1	F2	MinimalEtOH	AGGGTGATCCCGGATG
95_MinimalEtOH	1	0	1	1	0	0	0	0	0	1	0	0	0	0	0	0	0	1	0	0	0	0	0	0	0	0	0	0	1	0	0	1	0	0	0	0	1	3	1	0	0	0	0	0	0	0	0	0	0	0	0	2	0	0	0	1	1	0	0	0	0	0	0	0	0	0	0	0	0	0	0	0	0	0	0	1	0	0	0	1	1	0	0	0	0	0	0	0	0	0	1	0	0	0	0	1	0	1	0	0	0	0	0	1	0	1	1	0	0	0	0	1	1	0	0	0	0	0	0	0	1	0	0	0	0	0	0	0	0	0	0	0	0	0	0	0	0	0	0	0	0	0	0	0	0	0	0	0	0	0	0	0	0	0	0	0	0	0	0	0	0	1	2	0	0	0	0	0	0	0	0	0	0	0	0	0	0	0	2	0	0	0	0	0	0	0	0	0	0	0	0	1	0	0	0	0	0	0	0	0	0	2	0	0	0	1	0	0	1	0	0	0	0	0	1	0	0	0	0	2	0	0	0	0	0	0	1	0	0	0	0	5	0	0	0	0	1	1	0	0	1	0	0	0	0	0	0	0	2	0	0	0	0	0	0	0	0	0	0	0	0	0	0	0	0	0	0	0	0	0	0	1	0	0	0	0	0	0	1	1	2	0	0	0	0	0	0	0	0	0	0	0	0	0	0	0	0	1	0	0	0	0	0	0	0	0	0	0	1	1	0	1	0	1	0	0	0	0	0	0	0	1	0	0	0	2	0	0	0	1	0	0	0	0	0	0	0	0	1	1	0	0	0	0	0	0	0	0	0	0	0	0	0	0	0	0	0	0	0	0	0	0	0	0	0	0	0	0	1	0	0	0	0	1	0	0	0	0	0	1	0	0	0	0	0	0	0	0	0	0	0	0	0	0	0	0	0	1	0	0	1	1	0	0	0	1	0	0	0	0	0	0	0	0	0	0	0	0	0	0	1	0	1	1	0	0	0	0	0	1	0	0	0	0	0	0	0	0	0	0	0	0	0	0	0	0	0	0	0	0	2	0	0	0	0	0	0	0	0	0	0	0	0	0	0	0	0	0	0	0	0	0	0	0	1	0	0	0	0	0	0	0	0	0	0	0	0	0	0	0	0	0	0	0	0	0	0	1	0	0	1	0	0	1	0	0	3	0	0	0	0	0	0	0	0	1	0	0	0	0	0	0	0	0	0	0	1	0	0	0	0	0	0	1	0	0	0	0	0	0	0	1	0	0	0	0	0	0	0	0	0	0	1	0	0	0	1	0	0	1	0	0	0	0	0	0	0	0	0	0	0	0	0	0	0	0	0	0	0	1	0	0	0	0	0	0	0	0	0	0	0	0	0	1	0	0	0	0	0	0	0	0	0	0	0	0	0	0	0	0	0	2	0	0	1	0	0	0	0	0	2	0	0	0	0	0	0	0	0	0	0	0	0	0	0	0	0	0	0	2	0	0	0	0	0	0	0	0	0	0	0	0	0	0	0	0	0	0	0	1	3	0	1	1	0	0	0	0	0	0	0	0	0	0	0	0	0	0	0	0	0	0	0	0	0	0	0	0	0	0	0	0	1	1	1	0	0	0	0	0	0	0	0	0	0	0	0	0	0	0	0	0	0	0	0	0	0	0	0	0	0	0	0	0	0	0	0	1	0	0	1	0	0	0	0	0	0	0	0	0	0	0	0	0	0	0	0	0	0	0	0	0	0	0	0	0	0	0	3	0	0	0	0	0	0	0	0	0	0	0	0	0	1	0	0	0	0	0	1	0	0	0	1	0	0	0	0	0	0	0	0	0	0	0	0	0	0	0	0	0	0	0	0	0	0	1	0	1	0	0	0	0	0	0	0	0	0	0	0	0	0	1	0	0	0	0	0	0	1	0	1	1	0	0	0	0	3	0	0	0	0	0	0	0	0	0	0	0	0	1	0	0	0	0	1	0	0	1	0	0	0	0	3	1	0	0	0	0	0	0	0	1	0	0	0	0	0	2	0	0	0	0	0	0	0	0	0	0	0	0	0	0	0	0	0	0	0	0	0	0	0	0	0	0	0	0	0	0	0	1	0	0	0	0	0	1	1	0	0	0	0	0	0	0	0	1	0	1	0	0	0	1	0	0	0	0	0	0	0	0	0	0	0	0	0	0	1	3	2	0	0	0	0	0	0	0	0	0	0	1	0	0	0	1	0	0	0	0	0	0	0	0	0	0	0	0	0	0	0	0	0	0	0	1	0	2	0	0	0	0	1	1	0	3	0	1	0	0	0	0	0	0	1	0	0	0	0	0	0	0	1	0	0	0	0	0	0	0	0	1	0	0	0	1	0	0	0	0	1	0	0	1	0	0	0	0	0	0	0	1	0	0	1	0	0	0	0	0	0	0	0	0	0	0	0	0	0	1	0	0	0	0	0	0	0	0	0	0	0	1	0	0	0	0	0	0	0	0	0	0	0	0	0	0	0	0	0	0	0	0	0	0	0	0	0	1	0	0	0	0	0	0	0	0	0	0	0	0	0	0	0	0	0	1	0	1	0	0	0	1	1	0	0	1	0	0	0	0	0	0	0	0	0	0	0	0	0	0	0	0	2	0	2	1	0	1	0	0	0	0	0	1	0	0	0	2	0	0	0	0	0	0	0	0	0	0	0	0	0	0	0	0	0	0	0	0	0	0	1	0	0	1	0	0	0	0	0	0	0	0	1	2	0	0	0	0	0	1	0	0	0	0	0	0	0	0	0	0	1	0	3	0	0	0	0	0	1	1	0	0	0	0	0	0	0	0	0	0	0	0	0	0	0	0	0	1	0	0	0	0	0	0	1	0	0	2	0	0	0	0	0	0	0	0	0	0	1	0	0	0	0	0	0	1	0	0	0	0	0	0	0	0	0	0	0	0	0	0	0	0	0	0	0	0	0	1	0	0	1	0	0	0	0	0	0	0	0	0	0	0	1	0	0	0	0	0	0	1	3	1	0	0	0	0	0	0	0	0	0	0	0	0	0	0	1	0	0	1	1	0	0	0	2	0	0	0	0	0	0	0	0	0	0	0	1	0	0	1	0	0	0	0	0	0	0	0	0	0	1	0	0	0	0	0	0	0	1	1	2	0	1	0	0	0	0	0	0	0	0	1	0	0	0	0	0	0	0	1	0	0	0	0	0	1	0	0	1	0	0	0	0	1	0	0	0	0	0	0	0	0	1	0	0	0	0	0	0	0	0	0	0	0	0	0	0	0	0	1	0	0	0	0	0	0	0	0	0	0	1	0	0	0	1	0	0	0	0	0	0	0	0	0	0	0	0	0	0	0	1	0	1	0	0	0	0	0	0	1	0	1	0	0	0	0	0	0	1	0	0	0	1	0	0	0	0	0	0	0	0	0	0	0	0	0	0	0	0	0	1	0	0	0	0	0	0	0	0	0	0	0	0	0	0	0	1	0	0	0	0	0	0	0	0	0	0	0	0	0	0	0	0	0	0	0	0	0	0	0	0	0	0	0	0	2	1	0	0	1	0	0	0	0	0	0	0	1	0	1	0	1	0	0	1	0	0	1	1	0	0	0	0	0	0	0	0	0	0	0	0	0	0	0	0	0	1	2	0	0	0	0	1	0	0	0	0	0	1	0	0	0	0	0	0	0	0	0	0	0	1	0	0	0	1	0	0	0	0	0	0	0	0	0	1	0	0	0	0	0	1	0	0	1	0	0	0	0	0	0	1	0	0	0	0	0	0	0	1	0	1	1	0	1	0	0	0	0	1	0	0	0	0	0	0	0	0	1	0	0	0	0	0	0	0	0	0	0	0	0	0	0	0	0	0	0	0	0	1	0	0	0	0	0	0	1	0	0	0	2	0	0	1	0	0	0	0	0	0	0	0	0	1	0	0	0	0	0	0	0	1	0	0	0	0	0	0	0	0	0	0	0	0	1	1	0	0	0	0	0	0	0	0	0	0	0	0	0	0	0	0	0	0	0	0	0	0	0	0	0	0	0	0	0	0	0	0	0	0	0	0	0	0	0	0	0	0	0	0	0	0	0	0	0	0	0	0	0	0	0	0	0	0	1	0	0	0	0	0	0	0	0	0	0	0	0	0	1	0	0	0	0	0	0	1	0	0	0	0	0	0	0	0	0	0	0	0	0	0	0	0	0	0	0	0	0	0	0	0	0	0	0	0	0	0	0	0	0	0	0	0	0	0	0	0	0	0	0	0	0	0	0	0	1	1	0	0	0	0	0	0	0	0	0	0	0	0	1	0	0	1	0	0	0	1	0	0	0	0	0	0	0	0	0	0	0	0	0	0	0	0	0	0	0	0	0	0	0	0	0	0	0	0	0	0	0	0	0	0	0	0	1	0	0	0	0	0	0	0	0	0	0	0	0	0	0	0	0	0	0	0	0	1	0	0	0	0	0	0	0	0	0	0	0	0	0	0	0	0	0	0	0	0	0	0	0	0	0	0	0	0	1	0	1	0	0	0	0	0	0	0	0	0	0	0	0	0	0	0	0	0	0	0	0	0	0	0	0	0	0	0	0	0	0	0	0	0	0	1	0	1	0	0	1	0	0	0	0	0	0	0	0	1	0	1	0	0	0	0	0	0	0	0	1	0	0	0	0	9	1	0	0	0	0	0	0	0	0	0	0	2	0	0	0	0	0	0	0	0	0	0	0	0	0	0	0	0	0	0	0	0	0	0	0	1	0	0	0	0	0	0	0	0	1	0	0	0	0	1	0	1	0	0	0	0	1	3	0	0	0	1	2	0	0	0	1	0	0	0	0	0	0	0	0	0	0	0	0	0	0	0	1	0	1	1	0	0	0	1	0	0	0	0	0	0	0	0	0	0	0	0	0	0	1	0	0	0	0	0	0	0	0	0	0	0	0	0	0	0	0	0	0	0	0	0	1	0	0	0	0	0	0	0	0	0	0	0	0	3	1	0	0	0	0	0	0	0	0	0	0	1	0	1	0	0	0	0	0	0	0	0	0	0	0	0	0	0	1	0	0	0	0	0	0	0	0	0	0	0	0	0	0	0	0	0	0	1	0	0	0	0	0	0	0	0	1	0	1	0	0	0	0	0	0	1	0	0	0	0	0	0	0	0	0	0	0	0	0	0	0	1	0	0	0	2	0	0	0	1	0	0	0	0	0	0	1	1	0	0	0	0	2	0	0	0	0	0	0	0	0	0	0	0	0	0	0	0	0	0	0	0	0	0	0	0	0	1	0	0	0	1	0	1	0	1	0	0	0	0	0	0	0	0	0	0	0	0	0	0	0	0	0	0	0	0	0	0	0	0	0	0	0	0	0	0	0	1	0	0	0	0	1	0	1	0	0	1	0	0	0	0	0	0	0	0	0	1	1	0	0	0	0	0	0	0	0	0	0	0	0	0	0	0	1	0	0	0	0	0	0	0	0	0	0	0	0	0	0	0	1	0	0	0	0	0	0	0	0	0	0	0	1	0	0	1	1	0	0	0	0	2	0	0	0	0	0	0	0	1	1	0	0	0	0	0	0	1	0	0	0	0	0	0	0	0	0	0	0	0	0	0	0	0	0	0	0	0	0	0	0	0	0	0	0	1	0	1	0	0	0	0	0	0	0	0	0	0	0	0	0	0	2	0	0	0	0	0	0	0	0	2	1	0	0	0	0	0	0	0	0	0	0	0	0	0	0	0	0	0	0	1	0	1	0	0	0	0	0	0	2	0	0	0	0	0	0	0	0	0	0	0	0	0	0	0	0	0	0	0	0	0	0	0	0	0	0	0	0	0	0	0	0	0	0	0	0	0	0	0	0	1	0	1	0	0	0	0	0	1	0	0	0	0	0	0	0	0	1	0	0	0	0	0	0	0	0	3	0	0	0	0	1	0	1	0	0	0	1	0	0	0	0	0	0	0	0	0	0	0	0	0	0	0	0	0	0	0	0	1	0	0	0	0	0	0	0	0	0	0	0	0	0	0	0	0	0	0	0	0	0	1	1	0	1	0	0	0	0	0	0	0	0	0	0	0	0	0	0	0	0	1	0	0	0	0	0	0	0	0	2	0	0	0	0	0	0	1	0	0	0	0	0	1	0	0	1	0	0	0	0	0	0	0	0	0	0	0	1	0	0	0	0	0	0	0	0	0	0	0	0	0	0	0	0	0	0	0	0	0	0	0	1	0	0	0	1	1	2	1	0	0	0	0	0	0	0	0	0	0	1	0	0	0	0	0	0	0	0	0	1	0	0	1	0	0	1	0	0	0	0	0	0	0	0	0	0	0	0	0	0	0	0	1	0	0	0	0	0	0	0	0	0	0	0	0	0	0	0	0	0	0	0	0	2	0	0	0	1	0	1	0	0	0	0	0	0	1	0	0	1	0	0	0	0	0	0	0	0	0	0	0	1	0	0	0	0	0	0	0	0	1	0	0	0	0	0	0	0	0	1	0	0	0	0	0	1	1	0	0	0	0	0	1	0	0	0	0	0	0	0	0	2	0	3	0	0	0	0	0	0	0	0	0	0	0	0	0	0	0	2	1	0	0	0	0	0	1	0	0	1	0	0	0	0	0	0	0	0	0	0	0	0	0	0	1	0	0	0	0	0	0	0	0	0	0	1	1	0	0	0	0	0	0	0	0	0	0	0	0	0	0	0	1	0	0	0	0	0	0	0	0	0	0	0	0	0	0	0	0	1	0	1	0	0	0	0	0	0	0	0	0	1	0	0	0	0	0	0	0	0	0	0	0	0	0	1	0	0	0	0	0	0	0	0	0	0	0	3	0	1	0	0	0	0	0	0	0	0	0	0	0	0	0	0	1	0	0	0	0	0	0	0	1	1	0	0	0	1	0	0	0	0	0	0	1	1	0	0	0	0	0	0	0	0	0	4	0	0	0	0	0	0	0	1	1	0	0	0	0	1	0	0	0	0	0	0	0	0	0	0	0	0	0	1	1	0	0	0	0	1	0	0	0	0	0	0	0	0	0	0	0	0	0	0	0	0	0	0	0	0	3	0	0	0	0	0	0	0	0	0	0	0	0	0	0	0	0	0	0	0	0	1	0	0	1	0	0	0	0	0	0	0	0	0	0	0	0	0	0	0	0	0	0	0	0	0	1	0	1	0	0	0	0	0	0	0	0	0	0	0	0	0	0	0	0	0	0	0	0	0	1	0	0	0	0	0	0	0	0	0	0	0	0	0	0	0	0	0	0	0	0	0	0	0	1	0	0	0	0	0	0	0	1	0	0	0	0	0	0	0	0	0	0	0	0	0	0	0	0	1	0	0	0	0	0	0	0	0	2	0	0	0	2	0	0	0	0	0	0	0	0	0	0	0	2	0	0	0	0	0	0	1	0	0	0	0	1	0	0	1	0	0	0	0	0	1	1	0	0	0	0	0	0	0	0	0	0	0	0	1	0	0	0	0	1	0	0	0	0	0	0	0	0	0	0	0	0	1	0	0	0	0	1	0	0	0	0	0	0	6	1	1	1	0	0	0	0	0	0	0	0	1	0	0	0	0	0	3	0	0	0	0	0	0	0	0	0	0	0	0	0	0	0	1	0	1	0	1	0	0	0	0	0	0	0	0	0	0	0	0	1	1	0	0	0	0	0	0	0	0	1	0	0	0	0	0	0	0	0	0	0	0	0	0	0	0	0	0	0	0	0	0	0	0	1	0	0	0	1	0	0	0	0	0	0	0	3	0	0	0	0	0	0	0	0	1	0	1	0	0	0	0	0	0	0	0	0	0	0	0	1	0	0	0	0	1	0	0	0	0	1	0	0	0	0	0	0	1	0	0	0	0	1	0	0	0	0	0	0	0	0	0	0	0	0	0	0	1	0	0	0	0	0	1	0	0	0	0	0	0	0	0	1	0	3	0	0	0	0	0	0	0	0	0	0	0	0	0	0	1	0	0	0	0	0	0	1	0	0	0	0	0	0	0	0	1	0	0	0	0	1	2	0	0	0	0	0	1	0	0	0	0	0	0	0	0	0	0	0	0	0	2	0	0	0	0	0	0	0	2	0	1	0	0	0	0	0	0	0	0	0	0	0	2	0	0	1	0	0	0	0	0	0	1	0	0	0	1	1	0	0	0	1	0	0	0	0	0	0	0	0	0	0	0	0	0	0	1	0	0	0	0	0	0	1	0	0	0	0	0	0	0	0	1	0	0	0	0	0	0	0	0	1	0	0	0	0	0	0	0	0	0	1	0	0	0	0	1	0	0	0	1	0	0	0	0	1	0	0	1	0	0	0	0	0	0	0	0	0	0	0	0	0	0	0	2	0	0	0	0	0	0	0	0	0	1	0	0	0	0	0	0	0	0	1	3	0	0	0	0	0	0	0	1	0	1	0	0	0	0	0	0	0	1	0	1	0	0	0	0	0	0	0	1	0	1	0	0	0	0	0	1	0	0	1	0	0	0	0	0	0	0	0	0	0	0	0	1	1	0	0	0	0	0	0	0	0	0	0	0	0	0	0	1	0	1	0	0	0	1	0	0	0	0	0	0	0	0	0	1	0	0	0	0	1	0	0	0	0	0	0	1	0	0	0	1	0	0	0	0	0	0	0	2	0	0	0	0	0	0	0	0	0	0	0	1	0	0	0	1	0	0	0	0	0	1	0	0	1	0	0	0	0	1	0	0	0	0	0	0	0	0	0	0	0	0	0	1	0	0	1	0	0	0	0	0	0	0	0	0	0	0	0	0	1	1	0	0	0	1	0	0	0	0	0	0	0	0	0	0	0	0	0	0	1	1	0	4	0	0	0	0	0	0	0	0	0	0	0	0	1	0	1	0	0	0	0	0	0	0	0	0	0	0	0	0	0	0	0	0	0	1	1	0	0	0	0	0	0	0	0	0	0	1	0	0	0	0	0	0	0	0	0	0	0	0	0	0	0	0	0	0	0	0	0	0	0	0	0	0	0	0	0	0	0	0	0	0	0	0	0	0	0	0	0	0	0	0	0	1	0	0	0	0	1	0	0	0	0	0	0	0	0	0	0	0	0	0	0	0	0	2	0	0	0	0	0	0	0	0	0	1	0	0	0	0	0	0	0	0	1	0	0	0	1	0	0	0	0	0	0	1	0	0	0	0	0	0	0	0	0	0	0	0	0	0	0	0	0	0	0	0	0	0	0	0	0	0	0	0	0	0	0	0	0	0	0	0	0	0	1	0	0	0	0	0	0	0	0	0	0	0	0	0	0	0	1	0	0	0	0	0	0	0	0	0	1	0	3	0	0	0	0	0	0	1	0	0	0	0	0	0	0	0	0	0	0	0	0	0	0	0	0	0	0	0	0	0	0	0	0	0	0	0	0	0	0	0	0	0	0	0	0	0	0	0	0	0	0	0	0	0	0	0	0	1	0	0	0	0	0	0	0	0	0	0	0	0	0	1	0	0	0	0	0	0	0	0	0	0	0	2	0	0	0	0	0	0	0	0	0	1	0	0	1	0	0	0	0	0	0	0	0	0	0	0	0	0	0	0	1	0	0	0	0	0	1	1	0	0	0	0	0	0	0	0	0	1	1	0	0	0	1	0	0	0	0	0	0	0	0	0	0	0	1	0	0	0	0	0	0	0	0	0	0	0	0	0	0	0	0	0	1	0	0	1	0	0	0	0	0	1	0	0	0	0	0	0	0	0	0	0	0	0	0	0	0	0	0	0	0	1	0	0	0	0	0	0	0	0	0	0	0	1	0	0	0	0	0	0	0	0	0	0	0	0	0	0	0	0	0	0	0	0	0	0	0	0	0	0	0	0	0	0	0	0	0	0	1	1	0	0	0	0	0	0	1	0	0	1	0	0	1	0	0	1	0	2	0	0	0	0	0	0	0	0	1	0	1	0	0	0	0	0	0	0	1	0	0	1	0	0	0	0	0	0	0	2	0	0	0	0	0	0	0	0	0	0	0	0	0	1	0	0	0	0	1	0	0	0	0	0	0	0	0	0	0	0	0	0	0	0	0	0	0	0	0	0	0	0	0	0	0	0	0	1	1	0	0	0	0	0	0	0	0	0	0	0	0	0	0	0	0	0	0	0	0	0	0	0	0	0	0	1	0	0	0	0	0	2	0	1	0	0	0	0	0	0	0	0	0	0	0	0	2	0	0	0	0	1	0	0	0	0	0	0	0	0	0	1	1	0	0	0	0	1	0	1	0	0	0	0	1	1	0	0	0	0	0	0	0	0	0	0	0	0	0	0	1	0	0	0	0	0	0	0	0	0	0	0	0	0	0	0	0	0	0	0	0	0	0	0	1	0	0	0	0	0	1	1	0	1	0	0	0	0	0	0	1	0	0	0	0	0	0	0	0	0	0	0	0	0	0	0	0	1	0	0	0	0	1	0	0	0	0	0	0	0	0	0	0	1	0	0	0	0	0	0	0	0	0	0	0	0	0	0	0	0	0	0	0	1	0	0	2	0	1	0	0	0	0	0	0	0	0	0	0	0	0	1	0	0	0	0	0	0	0	0	0	0	0	0	0	0	1	0	0	0	1	0	0	0	0	0	0	1	0	3	0	0	0	0	0	0	1	1	0	1	0	0	0	0	0	1	0	0	0	0	0	0	0	0	0	0	0	0	0	0	0	0	0	0	0	0	1	0	0	0	0	0	0	0	0	0	0	0	1	0	0	0	0	0	0	0	0	0	0	0	0	0	0	0	0	0	0	0	0	0	0	0	0	0	0	0	0	0	0	0	0	0	0	0	0	0	0	0	0	0	0	0	0	0	0	1	0	0	0	0	0	0	0	0	0	0	0	0	0	1	0	0	0	0	0	0	0	0	0	0	1	0	0	1	0	0	0	0	0	0	0	1	0	1	0	1	0	0	0	0	0	0	0	0	0	0	0	0	0	0	0	0	0	0	1	0	0	0	0	2	0	0	0	0	0	0	0	0	0	0	0	1	0	0	0	0	0	0	0	0	0	2	0	0	0	0	0	0	0	0	0	0	0	1	1	0	0	0	1	0	0	0	1	0	0	0	0	0	0	0	0	0	0	0	0	0	0	0	1	0	0	0	0	0	1	0	0	0	0	0	0	0	0	0	0	0	0	0	0	1	0	0	1	0	0	2	0	0	0	1	0	0	1	0	2	0	0	0	0	3	0	0	0	0	0	0	0	0	0	0	0	0	0	0	0	0	0	0	0	1	0	0	0	0	0	1	0	0	0	0	0	0	1	0	1	0	0	0	0	0	0	0	0	0	0	0	0	1	0	0	0	0	0	1	0	1	0	0	0	0	0	0	2	0	0	0	0	0	0	0	0	0	0	0	0	0	0	0	0	0	0	0	0	0	2	0	0	0	0	0	0	0	0	0	0	0	1	2	0	0	1	0	0	0	0	0	0	0	0	1	0	0	0	0	0	0	0	0	0	0	0	0	0	0	0	0	0	0	0	0	0	0	0	0	1	0	0	1	0	0	0	0	0	1	0	0	0	1	0	0	0	0	0	0	0	0	1	0	0	1	0	1	0	0	0	1	0	0	0	0	0	0	0	0	0	0	0	0	1	0	0	0	0	0	0	1	0	1	0	0	0	0	0	0	0	0	0	1	0	0	0	0	0	0	0	0	0	0	0	0	0	0	0	0	0	0	0	0	0	0	0	1	0	0	0	0	1	0	0	1	0	0	0	0	0	0	0	1	0	0	0	0	0	0	0	0	0	0	0	0	0	0	0	0	0	0	0	0	3	0	0	0	0	0	0	0	0	0	2	0	0	0	0	0	0	0	0	1	0	0	0	0	0	0	0	0	0	0	0	0	0	0	1	0	0	1	0	0	0	0	0	0	0	0	0	0	0	0	0	0	0	0	0	0	0	0	0	0	0	1	0	0	0	0	0	0	0	0	0	0	0	0	0	0	0	0	0	0	1	0	0	0	0	6	0	0	1	0	0	0	0	0	0	0	0	0	0	0	0	0	0	0	0	1	0	0	0	0	0	0	0	0	0	0	0	0	0	1	0	0	0	0	0	0	0	1	0	0	0	0	0	0	0	0	0	0	0	0	0	0	0	1	0	0	0	0	1	0	0	1	0	0	0	0	0	0	0	0	0	0	0	0	0	0	0	0	0	0	0	0	0	0	0	0	0	0	0	0	0	1	1	0	0	0	1	0	0	0	gzf3_D9	gzf3	D9	MinimalEtOH	CCTTACGTCAACGAAA
96_MinimalEtOH	2	2	0	1	2	0	0	0	0	0	2	0	0	0	1	0	0	0	0	0	0	0	0	0	0	0	0	0	0	0	0	0	0	0	0	0	0	1	1	1	0	0	0	0	0	1	1	0	0	0	0	0	0	1	0	0	0	0	1	0	0	0	0	1	0	0	0	0	0	0	1	0	0	0	0	0	1	0	0	0	0	0	0	0	0	0	0	0	0	0	0	0	0	0	0	0	0	0	0	0	0	0	0	1	0	0	0	0	0	0	0	0	0	0	0	0	0	0	2	0	0	0	0	0	0	0	0	0	0	0	0	0	0	0	0	1	0	0	0	0	0	1	2	0	0	0	0	0	0	0	1	0	0	0	0	0	0	1	1	0	0	0	2	1	0	1	0	0	0	0	0	0	0	0	0	0	1	0	1	0	1	1	1	0	0	0	1	0	0	0	0	0	0	0	0	0	1	0	0	0	0	1	0	1	0	0	0	0	0	0	2	0	0	0	0	1	0	0	0	0	0	0	0	0	0	1	1	0	0	0	0	5	0	0	0	0	2	0	0	0	0	0	0	0	1	0	0	0	0	0	0	0	1	0	0	0	1	2	0	0	0	0	1	0	0	0	0	0	0	0	0	0	1	0	0	0	0	0	0	0	0	0	0	0	0	0	1	0	0	0	0	0	0	0	1	1	1	0	0	0	2	0	0	0	0	0	0	0	0	0	0	0	0	0	0	0	1	0	1	0	0	2	0	0	1	0	0	0	1	0	0	0	0	0	0	0	0	0	0	1	0	0	0	0	0	0	0	1	0	0	0	0	0	0	0	0	0	0	0	0	0	0	0	0	0	0	1	1	0	1	0	1	0	1	0	0	0	0	0	0	0	0	0	0	0	0	2	0	0	0	0	0	0	1	0	1	0	0	0	1	0	0	0	0	0	0	1	0	0	0	1	0	0	0	0	0	0	0	0	0	0	0	0	0	0	0	0	0	0	0	0	0	0	0	0	1	0	0	0	0	1	0	0	0	0	0	0	1	0	0	0	0	0	0	0	0	0	0	0	0	0	0	0	0	1	0	0	1	0	0	0	0	0	0	2	2	0	1	0	0	0	0	1	0	0	0	0	0	0	1	0	0	1	0	0	0	0	2	0	2	0	0	0	0	1	0	2	0	0	0	0	0	0	0	0	1	0	0	1	0	0	0	1	1	1	0	1	0	1	0	0	0	2	0	0	0	0	0	1	0	0	0	1	0	0	0	0	0	0	0	0	0	1	0	0	0	0	0	0	0	1	0	0	0	1	0	0	0	0	0	0	0	0	0	0	0	0	0	0	0	0	0	0	0	0	0	0	0	0	0	0	0	0	1	0	0	0	0	1	0	0	0	2	0	0	0	0	0	1	0	0	0	0	0	2	0	1	0	0	0	0	0	0	0	0	0	0	0	1	0	0	0	0	0	0	0	1	1	0	1	0	0	0	0	0	0	1	4	0	1	1	1	1	0	0	0	1	0	0	1	0	0	1	0	1	0	0	0	0	0	0	0	0	3	0	2	0	0	0	0	0	0	0	0	0	0	1	1	1	0	1	0	0	1	0	1	0	0	0	2	1	0	0	0	1	0	1	0	0	0	0	0	0	0	2	0	0	0	0	0	0	0	0	0	1	0	0	1	1	0	0	0	0	0	0	0	0	0	0	0	1	1	2	0	0	0	0	2	0	0	1	0	0	0	0	0	0	0	0	0	0	0	1	0	0	0	0	0	0	1	0	0	0	0	0	0	1	0	0	0	0	0	1	1	0	0	0	0	0	0	0	0	0	0	0	0	2	1	0	1	0	0	0	0	1	0	0	0	0	0	0	0	0	0	1	0	1	0	0	0	0	0	1	1	0	1	0	0	0	0	1	0	0	0	0	0	2	0	0	0	1	0	0	0	0	0	0	1	0	0	0	0	0	0	0	2	0	1	0	1	0	0	2	1	0	0	0	0	0	0	0	0	0	0	0	0	0	0	0	0	0	0	0	3	0	0	1	0	0	0	0	0	0	0	0	0	0	0	0	0	1	0	0	0	0	0	0	0	0	0	0	0	0	0	0	1	0	0	0	0	0	0	0	0	0	0	0	1	1	0	0	3	0	2	0	1	0	0	0	0	0	1	0	1	0	0	0	1	0	0	1	0	1	1	0	0	0	0	0	0	0	0	0	0	1	1	0	0	0	1	0	0	1	0	0	0	0	0	1	0	0	0	1	0	0	1	1	0	0	0	0	0	0	3	0	1	0	0	0	0	1	1	0	0	0	2	0	0	0	0	0	0	0	0	0	0	0	0	0	0	0	0	0	0	1	0	0	0	2	0	0	0	0	0	0	1	0	0	0	1	0	0	0	0	0	0	0	0	0	0	0	1	0	0	0	0	0	0	0	0	0	0	0	0	1	1	0	0	0	0	1	0	0	1	0	0	0	1	0	0	0	0	0	0	0	0	0	0	0	0	0	0	0	0	0	0	0	0	0	0	0	0	1	0	0	0	0	1	0	0	0	1	0	0	1	0	0	1	0	0	1	1	1	0	0	0	0	0	0	0	0	0	0	0	0	0	0	0	0	0	2	0	0	1	0	0	1	0	0	0	1	1	1	0	0	0	0	0	0	0	1	0	0	1	0	0	0	0	0	0	0	0	0	0	0	0	0	0	0	0	0	0	3	0	0	0	0	0	0	0	1	0	0	0	0	0	0	0	0	0	0	0	0	0	0	0	0	1	0	0	0	0	1	0	0	0	1	0	0	0	0	1	0	0	0	0	0	1	0	0	0	1	0	0	0	0	0	0	0	0	1	0	0	0	0	3	0	0	0	0	0	0	0	0	0	0	0	2	0	0	0	0	0	0	0	1	0	0	0	1	0	0	0	0	0	0	0	0	0	0	1	0	0	0	0	1	1	0	0	0	0	0	0	0	1	0	0	0	0	0	0	0	0	2	0	0	1	0	3	1	0	0	0	0	1	0	0	0	0	0	0	0	1	0	0	0	1	0	0	0	0	0	3	0	0	0	0	0	1	0	0	3	0	0	0	0	1	1	0	0	0	0	0	0	1	0	0	0	2	0	0	0	0	0	0	1	0	0	1	0	0	0	0	0	1	0	0	0	0	0	0	0	0	1	0	0	0	0	0	0	0	0	0	0	0	0	0	0	0	0	1	1	0	0	0	0	0	0	0	1	0	0	1	2	0	0	1	0	0	1	0	0	0	0	0	0	0	0	0	0	0	0	3	0	0	0	0	0	0	1	0	0	0	0	0	0	1	0	0	1	1	0	0	0	0	0	2	0	0	0	0	0	0	0	1	0	0	1	0	1	1	0	0	0	0	0	2	0	1	0	0	0	0	0	0	0	0	0	1	0	0	0	0	0	1	0	0	0	1	0	0	0	0	0	0	0	0	2	0	0	0	1	0	0	0	0	0	0	0	2	1	0	0	0	0	0	0	0	0	0	0	0	1	0	0	0	1	0	0	0	0	0	1	6	0	0	1	0	1	0	0	0	0	0	0	0	0	0	2	0	0	0	0	0	1	0	0	0	0	0	0	0	1	0	0	0	0	1	0	0	0	0	1	0	0	0	0	0	0	0	1	0	0	0	0	0	0	0	0	0	0	0	0	0	0	0	0	0	0	0	0	0	0	0	0	1	1	0	0	0	0	0	1	0	0	1	0	0	0	0	0	0	0	0	0	0	0	0	2	0	0	0	0	0	1	0	1	0	0	0	1	1	1	0	0	0	0	0	0	0	0	0	0	0	0	1	0	1	1	0	0	0	2	0	1	0	0	0	0	0	0	0	0	1	0	2	4	1	0	0	0	0	0	1	0	0	1	0	0	0	0	0	1	0	3	0	0	0	0	0	0	0	0	0	0	0	0	0	0	0	0	0	0	0	1	0	0	0	0	1	0	0	1	0	0	0	0	0	1	0	0	0	1	1	0	1	0	2	0	0	0	0	0	0	0	0	1	0	0	1	0	0	0	0	0	0	0	0	0	0	0	0	0	1	0	0	0	0	0	1	1	0	0	0	0	0	0	0	0	0	1	0	0	0	0	0	0	0	1	0	0	0	0	2	1	1	1	0	0	0	0	0	0	0	0	0	1	0	0	0	0	1	0	1	0	0	0	0	0	0	0	1	0	1	0	0	0	0	1	0	0	0	0	0	0	0	1	0	0	0	0	0	0	1	1	0	0	0	0	0	0	0	2	0	1	0	0	0	0	0	0	0	0	0	0	0	0	0	0	0	0	0	1	1	0	0	1	0	0	0	0	1	0	0	0	0	0	0	1	0	0	2	0	0	0	1	1	0	0	0	0	0	0	2	1	0	0	0	0	4	0	0	0	0	0	0	0	0	0	0	0	0	0	0	0	1	0	1	0	0	1	3	0	0	0	0	2	0	0	0	0	0	0	0	0	2	0	0	0	0	0	1	0	0	0	0	0	0	0	0	0	0	0	0	0	0	0	0	0	0	0	0	0	1	0	0	0	0	0	0	0	0	0	0	0	1	1	0	0	1	0	0	0	0	1	0	0	0	1	0	0	0	0	0	0	0	0	0	0	0	0	0	0	1	0	0	0	0	0	0	0	0	0	0	2	0	7	0	0	0	0	0	0	0	1	0	0	0	0	0	1	0	0	0	0	1	0	0	1	0	0	0	0	0	0	0	0	0	0	0	0	0	0	0	1	1	0	0	0	0	0	1	0	0	1	0	0	0	0	0	1	0	0	0	7	0	1	0	0	0	1	0	0	1	0	0	0	0	0	0	0	0	0	1	0	0	1	0	0	1	0	0	0	0	0	2	1	0	0	0	0	0	1	0	0	0	0	1	0	0	0	2	0	0	0	0	0	1	0	2	1	0	0	0	0	0	1	0	1	1	0	0	0	0	0	0	1	0	0	0	0	0	0	0	0	0	3	1	0	1	0	0	0	0	0	0	0	2	0	1	1	0	1	0	1	0	0	0	1	0	0	0	0	0	0	0	0	0	0	0	0	0	0	0	0	0	0	0	0	0	0	1	0	1	0	0	0	0	0	0	0	0	0	0	0	0	1	0	1	2	0	0	1	1	0	2	0	0	0	0	0	0	0	1	0	0	0	0	0	0	0	0	2	1	0	0	0	0	0	0	0	0	0	0	1	1	0	0	0	0	0	0	0	0	0	0	0	2	0	0	0	0	0	1	0	1	0	0	0	0	0	0	2	0	2	0	0	0	0	0	0	0	0	0	0	0	0	0	0	0	0	0	0	0	0	1	0	1	0	0	0	0	0	0	0	0	0	1	0	0	0	0	0	0	1	0	0	0	1	0	0	1	0	0	0	1	0	0	0	0	0	0	0	0	0	0	0	2	0	1	0	0	0	0	3	0	1	0	0	1	0	0	0	0	0	0	0	0	1	0	0	0	0	0	0	0	0	0	0	0	0	1	1	0	0	0	1	0	1	0	0	0	0	0	0	0	0	0	1	0	0	0	0	0	1	2	0	0	0	0	0	0	0	0	0	1	0	0	0	0	0	0	0	0	0	0	1	0	0	0	0	0	0	0	0	0	0	0	0	0	0	0	0	0	0	0	0	0	1	0	1	0	1	0	0	1	0	0	1	0	0	0	0	0	0	0	0	0	0	0	0	0	0	0	0	0	1	0	1	1	1	0	0	0	0	0	0	0	0	0	0	0	0	0	0	0	0	2	1	0	0	0	0	0	0	0	0	0	0	1	0	1	0	0	0	0	0	0	0	0	0	0	0	0	1	0	0	0	0	0	0	0	0	0	0	0	0	0	0	0	1	0	0	0	0	0	0	0	0	1	0	0	0	0	0	0	0	1	1	0	0	0	0	0	1	0	0	0	0	0	0	0	0	0	0	0	0	0	0	1	0	0	0	0	0	0	4	0	0	0	0	0	0	1	1	0	0	1	0	0	0	0	0	0	1	0	0	0	1	2	2	0	0	1	0	0	0	0	0	0	0	1	1	0	0	0	0	0	0	1	0	0	1	1	1	0	0	0	0	0	0	0	0	1	0	0	1	0	0	0	0	0	0	0	0	0	0	0	0	1	0	0	0	0	1	1	0	0	0	0	0	0	0	0	0	0	0	0	0	0	0	0	0	0	1	1	1	0	0	0	0	0	2	0	0	0	0	0	0	0	0	1	0	0	2	1	0	0	0	0	0	0	0	0	0	0	1	0	0	0	0	0	0	0	0	0	0	1	0	0	0	1	0	0	0	0	0	1	1	1	1	0	1	0	0	0	0	0	0	0	1	0	0	0	2	0	0	0	1	0	0	1	0	0	1	0	0	0	1	1	0	1	0	0	1	0	0	0	0	0	0	1	0	0	0	0	0	0	0	0	0	0	0	0	0	0	0	1	0	2	0	1	0	0	0	0	0	0	1	0	0	0	0	0	0	0	0	0	0	0	0	0	0	1	1	0	1	0	0	0	0	0	0	0	0	0	1	1	1	1	0	7	0	0	0	0	0	1	0	0	0	0	0	0	1	2	0	1	0	0	0	1	0	0	1	0	0	0	0	0	0	0	0	0	1	0	0	0	0	0	0	0	0	0	0	0	0	0	2	0	0	0	0	0	0	0	0	0	0	0	0	0	0	0	0	0	0	0	0	0	1	0	0	0	0	1	1	0	0	0	0	0	0	0	0	1	0	0	1	7	0	0	1	1	0	1	0	0	0	0	0	1	0	0	0	2	0	0	0	1	2	0	0	0	0	0	1	0	0	0	0	0	0	0	0	0	0	0	1	1	0	1	0	0	0	0	0	0	0	0	0	0	0	0	0	0	0	0	0	1	0	0	0	0	0	0	1	1	0	0	0	0	2	0	0	0	0	2	0	2	0	0	0	2	0	0	0	0	0	0	0	1	0	0	0	1	0	0	0	0	0	0	1	0	0	1	1	2	0	0	0	0	1	0	0	0	0	0	0	0	1	0	1	0	1	0	0	0	0	0	1	0	0	1	0	0	0	0	2	0	0	0	0	0	0	1	0	1	0	0	0	0	0	1	0	0	0	1	0	0	1	0	0	0	0	0	0	0	0	0	0	0	0	0	0	0	0	0	0	0	0	0	1	0	0	0	2	0	0	0	0	0	0	0	0	0	1	0	0	1	1	1	0	0	0	0	0	0	0	0	0	0	1	1	0	0	0	0	0	0	0	0	0	0	0	0	0	0	0	0	0	0	0	0	0	0	0	0	1	0	0	0	0	0	1	0	0	0	0	0	0	0	1	0	0	0	0	0	1	0	0	0	0	0	0	0	3	0	0	0	0	0	0	0	0	0	0	0	0	0	0	0	0	0	0	0	2	0	0	0	0	0	0	1	0	0	0	0	0	0	0	0	0	0	0	0	0	0	0	0	0	0	2	0	0	1	0	0	1	0	0	0	2	0	0	0	0	0	0	0	1	0	0	0	0	3	0	1	0	3	0	0	0	0	0	0	1	1	0	1	0	1	1	0	0	0	0	1	0	0	0	0	0	0	0	1	0	0	0	0	0	0	0	0	1	0	0	0	0	0	0	1	0	0	0	0	0	0	0	0	1	0	0	2	0	0	0	0	3	0	0	0	0	0	0	0	0	0	0	0	0	0	0	0	0	0	0	0	0	0	0	0	0	0	1	0	0	0	0	1	0	0	1	0	0	0	0	1	0	0	1	1	0	0	1	1	0	0	0	1	0	0	0	1	0	0	0	0	1	0	0	0	0	1	0	0	0	0	0	1	0	0	0	0	0	0	0	0	0	0	0	0	0	0	0	0	0	0	0	0	1	0	0	0	0	0	1	0	0	0	1	0	0	0	0	0	0	0	0	0	0	0	0	0	4	0	0	0	1	0	1	0	1	0	0	0	0	0	1	0	0	0	0	0	1	1	0	0	0	1	0	0	0	0	0	0	1	0	0	1	0	0	0	0	0	0	0	0	1	0	1	1	0	0	0	0	3	0	0	1	0	0	0	0	0	0	1	0	0	4	0	0	0	0	1	0	0	2	0	1	0	1	0	0	1	0	0	0	0	0	0	4	1	0	1	0	0	0	0	0	0	2	0	1	0	0	0	0	0	0	0	1	0	0	0	0	1	0	0	1	0	0	0	1	0	0	0	0	2	0	0	1	0	0	0	0	0	0	0	0	0	1	0	0	0	0	0	0	0	0	0	0	0	0	0	0	0	0	0	0	0	0	0	0	0	0	0	0	0	0	1	0	0	0	0	1	1	0	0	0	0	0	0	0	0	0	0	0	0	1	0	0	1	0	0	0	0	0	0	0	0	0	0	0	0	1	1	0	0	0	0	1	0	1	0	0	0	0	0	0	0	0	0	0	0	0	0	0	0	0	0	0	0	0	0	0	0	0	0	0	0	0	1	1	0	0	0	0	0	0	1	0	1	0	0	1	0	0	0	0	0	1	0	0	0	0	0	1	0	1	0	0	0	0	0	0	0	0	0	0	1	0	0	1	0	0	0	1	1	1	0	0	0	0	0	0	1	0	0	0	0	0	1	1	0	0	0	2	0	0	0	0	0	0	0	0	0	1	1	0	0	2	0	0	1	1	0	0	1	0	0	0	0	1	0	0	1	0	0	0	0	0	0	0	0	0	0	0	1	1	0	2	0	0	0	0	0	0	1	0	0	0	0	0	0	0	0	0	0	0	0	0	0	1	0	1	0	1	1	0	0	1	1	2	0	0	0	0	0	1	0	1	0	0	0	0	1	0	0	0	0	0	1	2	0	2	1	0	0	0	0	0	0	0	0	0	1	0	0	2	0	0	2	0	0	0	0	0	0	0	0	0	1	1	1	0	0	0	0	0	0	1	1	0	0	0	1	2	0	1	0	0	1	0	0	0	0	1	0	0	0	0	0	0	0	0	0	0	1	1	0	0	0	0	0	0	0	0	0	0	0	1	0	0	0	0	0	0	0	1	0	0	0	0	0	0	0	0	0	3	1	0	1	0	0	0	1	0	0	1	0	1	0	0	1	0	1	1	0	0	0	0	0	0	1	0	0	1	0	1	0	0	0	0	0	1	0	0	0	0	1	0	1	0	0	1	0	0	0	0	0	0	0	1	0	0	0	0	0	0	0	0	0	0	0	0	0	0	1	0	1	0	0	0	0	0	1	0	0	0	0	0	0	0	0	0	1	0	0	0	0	2	0	1	0	1	0	0	0	1	0	0	0	0	0	0	0	0	0	0	0	0	0	0	2	0	1	0	0	0	0	1	0	1	1	0	0	1	0	1	0	0	0	1	0	0	1	1	0	1	1	0	1	0	0	0	2	1	0	0	0	0	0	1	2	1	0	1	1	0	0	1	0	0	0	0	0	1	0	1	0	1	0	0	0	0	0	1	0	1	0	1	0	0	0	0	0	1	2	0	0	0	0	0	0	0	0	1	0	0	0	0	1	0	0	0	0	0	1	0	0	0	0	0	0	2	0	0	0	0	1	0	0	0	0	1	0	0	2	0	0	0	0	0	0	0	2	0	0	0	0	0	0	0	0	0	0	0	1	0	1	0	1	0	0	1	1	0	0	0	0	0	0	0	0	0	0	0	1	0	0	0	0	0	0	0	0	0	0	0	0	0	1	0	0	0	0	1	0	0	0	0	1	0	0	0	0	0	0	0	0	0	0	0	0	0	0	0	0	0	1	0	1	0	0	1	1	1	0	0	0	0	0	0	0	0	0	0	0	0	0	1	0	0	1	0	0	0	0	0	0	0	0	1	0	1	1	0	0	0	0	0	0	0	0	0	0	0	0	0	0	0	0	0	0	0	0	0	0	0	0	0	0	0	0	1	1	0	0	0	0	0	0	1	0	0	0	1	0	0	0	0	0	0	1	0	0	0	1	0	0	1	0	0	0	0	1	0	0	0	0	0	0	0	0	0	0	0	0	1	0	0	1	1	1	0	0	0	0	0	0	0	0	0	0	0	0	0	0	0	1	0	0	0	1	0	1	0	0	0	0	0	1	1	0	0	0	0	0	1	2	0	0	0	0	0	0	0	0	0	0	0	0	0	0	1	1	1	0	0	0	0	1	0	0	0	0	0	0	0	1	0	0	0	0	0	0	0	0	0	0	0	0	0	0	0	0	0	1	0	0	0	0	0	0	0	0	0	0	0	0	0	0	1	0	0	0	1	0	0	0	0	0	0	0	1	0	0	1	0	0	1	0	0	0	0	0	1	0	0	0	0	0	0	0	0	0	0	0	0	1	0	0	0	0	0	0	0	0	0	2	0	0	0	0	0	0	0	0	0	0	0	0	0	0	0	1	0	0	0	0	0	1	0	0	0	0	0	1	0	0	1	0	0	0	0	0	0	1	0	0	0	0	0	0	0	0	0	0	0	0	0	0	1	1	3	0	0	0	0	0	0	0	0	1	1	0	0	0	1	0	0	2	0	0	0	0	0	0	0	0	0	0	0	0	0	0	0	0	0	0	0	0	0	0	1	0	0	0	0	1	0	2	0	0	0	0	0	0	1	0	0	0	0	0	0	0	0	0	0	0	0	0	0	0	1	0	0	0	0	0	2	0	0	0	0	0	0	2	0	0	0	0	0	0	0	1	0	0	0	0	0	2	0	1	0	0	0	1	0	0	1	0	1	0	1	0	0	0	0	0	0	0	0	0	0	0	0	0	1	0	0	0	0	0	0	0	0	0	0	0	0	0	1	0	0	0	0	0	1	0	0	0	0	0	0	0	1	0	0	0	0	0	0	0	1	0	0	0	0	0	0	0	0	0	1	0	0	0	1	1	0	0	0	0	0	0	0	0	0	2	0	1	0	0	0	0	0	0	0	0	0	0	0	1	0	0	0	0	0	0	0	0	0	1	0	0	0	1	0	0	0	0	0	0	0	0	0	0	0	0	0	0	0	0	0	1	0	0	0	0	0	1	0	0	0	0	2	0	0	0	0	0	0	0	1	0	0	0	0	3	0	0	0	0	0	0	0	0	0	0	0	0	0	0	0	0	0	0	0	1	0	0	3	1	0	0	1	0	0	0	0	0	0	0	0	1	0	0	1	0	0	0	0	0	0	0	1	0	0	0	0	0	0	0	1	0	0	0	0	0	0	0	0	0	8	1	0	0	0	0	1	0	0	0	0	0	2	0	0	0	0	0	1	0	0	0	0	0	0	0	0	0	2	0	0	1	0	0	0	0	0	0	0	0	0	0	0	1	0	0	0	2	1	0	0	0	0	0	0	0	0	0	0	0	0	0	0	0	0	1	0	0	1	0	3	0	0	0	0	0	0	0	0	0	0	0	0	0	0	2	0	0	0	0	0	0	0	0	0	0	1	0	0	0	0	0	0	0	0	1	0	0	0	0	0	1	0	0	0	0	0	0	0	0	0	1	0	1	0	0	0	0	0	0	0	0	0	0	0	2	0	0	0	0	0	0	0	0	1	0	0	0	0	0	0	0	0	0	0	0	1	0	0	0	0	0	0	0	0	0	1	0	0	0	0	0	0	1	0	0	0	0	1	0	2	0	0	0	0	0	0	0	0	0	0	0	0	0	0	0	0	1	0	0	0	0	0	0	0	0	0	0	0	1	0	0	0	0	0	0	0	0	0	1	0	0	2	0	0	0	0	1	0	0	2	1	0	0	0	0	1	0	4	0	0	0	0	0	0	0	0	1	3	0	0	0	0	0	0	0	0	0	0	1	0	0	0	0	0	0	0	1	1	0	0	0	0	0	1	2	0	0	0	1	0	0	0	0	1	0	0	0	0	0	0	0	0	0	0	0	0	0	0	0	2	0	0	0	0	1	0	2	1	2	0	0	1	0	0	0	0	0	0	0	0	0	0	0	0	0	0	0	0	0	0	0	0	0	0	1	0	1	2	0	0	2	0	0	13	0	0	0	0	0	0	0	1	0	1	0	0	0	0	0	0	1	0	0	1	0	0	0	0	0	0	0	0	0	0	0	1	0	0	1	0	0	0	0	1	0	0	0	0	0	0	0	0	0	1	0	0	0	0	0	0	1	3	0	0	0	0	3	0	0	0	0	0	0	0	0	0	1	0	0	0	0	0	1	0	0	0	0	1	0	1	0	0	0	0	0	0	0	0	0	1	0	0	0	0	0	0	0	0	dal80_H6	dal80	H6	MinimalEtOH	AGTGGGATCGCCAAAT
97_MinimalEtOH	1	2	0	0	0	0	0	0	0	0	1	0	0	0	0	0	0	0	0	0	0	0	0	0	0	0	0	0	0	0	0	0	0	0	1	0	0	1	1	0	0	0	1	0	0	0	0	0	0	0	0	1	0	0	0	0	0	0	0	0	0	0	0	0	0	0	0	0	0	0	0	0	0	0	0	1	0	0	0	2	0	0	0	0	0	0	0	0	0	0	0	0	0	0	0	0	0	0	0	0	0	0	0	0	0	0	0	0	0	0	0	0	0	0	1	0	0	0	0	0	0	0	0	1	0	0	0	0	0	0	0	0	0	0	0	0	0	0	0	0	0	0	0	0	0	0	0	0	1	0	0	1	0	0	0	0	0	0	0	0	0	0	1	0	0	0	0	0	0	0	1	0	0	0	0	0	0	0	0	0	0	1	0	0	0	0	0	0	0	0	1	0	0	0	1	1	0	0	0	0	0	0	0	0	0	1	0	0	1	1	1	0	0	1	0	4	0	0	0	0	0	0	0	0	0	0	2	0	0	0	1	6	1	0	0	0	0	1	0	0	0	1	1	0	0	0	1	0	0	0	0	0	0	0	0	0	0	0	0	0	0	0	0	0	0	0	0	0	0	0	0	0	0	0	0	0	1	0	0	0	1	0	0	0	0	0	0	0	0	0	0	0	0	0	0	0	1	0	1	0	0	0	1	0	0	0	0	0	0	0	0	0	0	0	0	0	1	0	0	0	1	0	1	0	0	1	0	0	0	0	0	0	1	0	0	0	0	0	0	1	0	0	0	1	0	0	0	1	0	0	0	0	0	0	0	0	0	0	0	0	0	0	0	0	0	0	1	0	0	0	0	0	0	0	0	0	0	0	0	0	0	0	0	0	0	1	0	0	0	0	0	0	0	0	0	0	0	0	0	0	1	0	0	0	0	0	0	0	0	0	0	0	0	1	0	0	1	0	0	1	0	0	0	1	0	0	0	0	0	0	0	0	0	1	0	0	0	0	0	1	0	1	0	0	0	0	0	0	0	1	0	0	0	0	0	0	0	0	0	0	0	0	0	0	0	0	0	1	0	0	0	0	0	0	1	2	0	0	0	0	0	0	0	0	0	0	1	0	0	0	0	0	0	0	0	0	0	0	0	0	0	0	0	0	0	0	2	0	0	0	0	0	0	0	0	2	0	1	0	0	0	0	0	0	0	0	0	0	0	0	0	0	0	0	1	0	0	0	0	0	0	0	0	0	0	0	0	0	0	0	0	0	1	1	0	0	0	0	0	0	0	0	0	0	0	0	0	0	0	0	0	0	0	0	0	0	0	0	0	0	0	0	0	0	0	0	0	0	0	0	0	0	0	1	0	0	0	0	0	0	0	0	0	0	0	0	0	0	0	0	1	0	0	0	0	1	0	0	0	0	0	0	1	0	0	0	0	0	0	0	1	0	0	0	0	1	0	0	0	0	0	0	0	0	0	0	0	1	0	0	0	0	0	0	0	0	0	0	0	0	0	0	0	0	0	0	0	0	0	0	0	0	0	0	2	1	0	0	0	0	0	0	0	0	0	0	1	0	2	0	0	0	0	1	0	0	1	1	0	0	0	0	0	0	0	0	0	0	0	0	0	0	0	0	0	0	0	1	0	1	0	0	0	1	0	0	0	1	0	0	1	0	0	0	0	0	0	0	0	0	1	0	0	0	0	0	0	1	0	1	0	0	0	0	0	1	0	0	1	0	0	0	0	0	1	0	0	0	0	0	0	0	0	0	0	1	0	0	0	0	0	0	0	0	0	0	0	0	0	0	0	0	0	0	0	0	0	0	0	0	0	0	0	0	0	1	0	0	0	0	0	0	0	0	0	0	0	0	0	0	0	0	0	0	0	0	0	1	0	0	0	0	0	0	0	0	1	0	0	0	1	0	0	0	1	0	0	0	0	0	0	0	0	0	0	0	0	0	0	0	0	0	3	0	0	0	0	0	0	0	0	1	0	0	0	0	0	0	1	0	0	0	0	3	0	0	1	0	0	0	0	0	0	0	0	0	0	0	0	0	0	1	0	0	2	0	0	0	0	0	1	1	0	0	0	1	0	0	0	0	0	0	0	0	0	1	0	0	0	0	0	2	0	0	0	1	0	0	0	0	0	0	0	1	0	0	1	0	0	0	0	0	0	0	0	0	0	0	0	0	0	0	0	0	0	1	0	0	0	1	0	0	0	0	0	0	0	0	0	0	0	0	0	0	0	1	1	0	0	0	0	0	0	1	0	1	0	0	0	0	0	0	0	0	0	0	0	0	0	0	0	0	0	0	0	0	0	0	0	0	0	1	1	0	0	0	0	0	0	0	0	0	0	0	0	0	1	0	0	0	0	0	0	0	0	0	0	0	0	0	0	0	0	0	1	0	0	0	0	3	0	1	0	0	0	1	0	0	0	0	0	0	0	0	0	0	0	0	0	0	0	0	0	0	0	0	0	0	1	0	0	0	0	0	0	0	0	0	0	0	0	0	0	1	0	0	0	0	0	0	1	0	0	0	1	0	0	1	0	0	0	0	0	0	0	0	0	0	0	0	0	0	0	0	1	0	1	0	1	0	0	1	0	1	0	0	0	0	0	0	0	0	0	0	0	1	0	0	0	0	0	1	0	0	0	1	0	0	3	0	0	0	0	0	0	0	0	0	0	0	0	0	0	0	0	0	0	0	0	0	0	0	0	0	0	0	0	0	0	0	0	0	0	0	0	0	0	0	1	0	0	0	1	0	0	0	0	0	0	0	0	0	0	0	0	0	0	0	0	0	0	0	0	0	0	0	0	0	0	1	0	0	0	1	0	1	0	0	0	0	0	0	1	1	0	0	0	0	0	0	0	0	0	0	0	0	0	0	0	1	0	1	0	0	0	0	0	0	1	0	0	0	1	0	0	0	0	0	0	0	0	1	1	0	0	0	0	0	0	0	0	0	0	0	0	0	0	0	4	0	0	0	0	0	0	0	0	0	0	0	0	1	1	0	0	0	0	0	0	0	0	0	0	0	0	0	0	0	0	0	0	0	0	0	0	0	0	0	0	0	0	0	0	0	0	0	0	0	1	0	0	0	0	0	1	0	0	0	1	0	1	0	0	0	0	1	0	0	0	0	1	0	0	1	0	1	2	0	0	0	0	0	0	0	0	0	0	0	0	0	0	1	1	0	0	0	0	1	0	0	0	0	0	0	0	0	0	0	0	0	0	0	0	0	0	0	0	2	0	0	0	0	1	0	0	0	0	0	1	0	0	0	0	0	0	0	0	0	0	0	0	0	0	0	0	0	0	0	0	0	0	0	0	1	0	0	0	0	0	0	0	0	0	0	0	0	0	0	0	0	0	0	0	0	0	1	0	0	0	0	0	0	0	0	1	0	0	0	0	0	0	0	0	0	0	0	0	0	0	0	0	0	0	0	0	0	0	0	0	0	1	0	0	0	0	0	0	0	0	0	0	0	0	0	1	0	0	0	0	0	0	0	0	2	0	0	0	1	0	0	0	1	0	1	0	0	0	0	0	0	0	0	0	0	0	1	0	0	0	0	0	0	0	0	0	0	0	0	0	0	1	1	0	1	0	1	0	1	1	0	0	0	0	0	0	0	0	0	0	0	1	0	0	0	0	1	0	0	0	0	0	0	0	0	0	0	2	0	0	1	0	0	0	1	0	0	1	0	0	0	0	0	0	0	0	0	0	0	1	0	0	0	0	0	0	0	3	0	0	0	1	0	0	0	0	0	0	0	1	0	0	0	0	0	0	0	0	0	1	0	0	0	0	1	0	0	0	0	0	0	1	0	0	0	0	0	0	0	0	0	0	0	0	0	0	0	1	0	0	0	0	1	0	0	1	1	0	1	0	1	1	0	0	0	0	0	0	0	0	0	0	0	0	0	0	0	0	0	0	1	0	0	1	0	2	0	1	0	0	0	1	0	0	0	0	0	0	3	0	0	1	0	0	0	0	0	0	0	0	0	0	0	0	0	0	0	0	0	0	0	0	0	0	0	1	0	0	0	0	1	0	0	0	0	0	0	0	0	0	0	0	1	1	0	0	1	0	0	0	0	0	0	0	0	1	0	2	0	0	1	0	1	0	0	0	0	0	0	0	0	0	0	0	0	0	0	0	0	0	0	0	0	0	0	0	0	0	0	0	0	0	0	0	0	0	1	0	0	0	0	0	0	0	0	0	0	0	0	0	0	0	0	1	0	0	0	0	0	0	0	0	0	0	0	0	0	0	2	0	1	0	0	0	0	0	0	0	0	0	0	0	1	0	0	0	0	0	0	0	0	0	0	0	0	0	0	0	0	0	0	0	0	0	0	0	0	0	0	0	2	0	0	0	0	0	0	0	0	0	0	0	0	0	0	0	0	0	0	0	0	0	4	0	0	0	0	0	0	0	0	0	0	1	0	0	0	0	0	0	0	0	0	0	0	0	0	0	0	0	0	0	0	0	0	0	0	0	0	0	0	1	0	0	0	0	0	0	0	0	0	0	0	0	0	1	1	1	0	0	1	0	0	0	0	0	0	0	0	0	0	0	0	0	0	0	0	0	0	0	0	0	0	0	0	0	0	0	1	0	0	0	0	0	0	1	0	5	0	1	0	0	0	0	0	0	0	0	0	2	0	0	1	1	0	0	1	0	0	0	2	0	0	0	0	0	0	0	0	0	0	1	0	1	0	0	2	0	0	0	0	0	0	0	0	0	0	0	0	0	0	0	0	0	0	2	1	0	0	0	1	0	0	0	0	0	0	0	0	0	0	0	0	0	0	0	0	0	0	0	1	0	0	0	0	0	0	0	0	1	1	0	0	0	0	0	0	0	2	0	0	0	1	0	0	0	0	0	0	0	0	0	0	0	0	0	0	1	0	0	0	0	0	0	0	0	0	0	0	0	0	0	0	1	0	0	0	1	0	0	0	0	0	0	0	0	0	0	1	0	0	0	0	0	0	0	0	1	0	1	0	0	0	0	0	0	0	2	0	1	0	0	0	0	0	0	0	0	0	0	0	0	1	0	0	0	0	0	0	0	0	0	0	0	0	0	0	0	0	0	0	0	0	1	0	0	0	0	0	0	0	0	0	1	0	0	0	1	0	0	0	0	0	2	0	1	1	0	0	0	1	0	0	0	0	0	0	0	0	0	0	0	0	0	0	0	0	0	0	0	0	0	0	0	0	0	1	0	0	2	0	0	0	0	0	1	0	0	0	0	0	0	0	0	0	0	0	0	0	1	0	0	0	0	0	1	0	0	0	0	0	0	0	0	0	0	0	0	0	0	0	0	0	0	0	1	0	0	0	0	0	0	0	0	0	0	0	0	0	0	0	0	0	0	0	0	3	0	1	0	0	0	0	0	0	0	0	0	0	0	0	0	1	0	0	0	0	0	0	0	0	0	0	0	0	0	0	0	0	0	0	0	0	0	0	0	0	0	0	0	0	0	0	0	0	0	0	0	0	0	1	0	0	0	1	0	0	1	0	0	1	0	0	0	0	0	0	0	0	0	0	0	0	0	0	0	0	0	0	0	0	0	0	0	0	0	0	0	1	0	0	0	0	0	0	0	0	0	0	0	0	0	1	0	0	0	0	0	0	0	0	0	0	0	1	0	0	0	0	0	1	0	0	0	0	0	0	1	0	0	1	0	0	0	1	1	0	0	1	2	0	0	0	0	0	0	0	0	3	0	0	0	0	0	0	0	0	0	0	0	0	0	0	0	0	1	0	0	0	0	0	1	0	0	1	1	0	0	0	0	0	0	0	0	0	0	0	0	0	0	0	0	0	0	1	1	0	0	0	1	0	0	0	1	0	0	0	0	0	0	0	1	0	0	0	1	0	0	0	0	2	0	0	0	0	0	0	0	0	0	0	0	0	0	0	1	0	0	0	0	0	0	0	0	0	0	0	0	0	0	0	0	0	0	0	0	0	0	0	0	0	1	0	0	0	0	0	0	0	0	0	0	0	0	0	0	0	0	0	0	0	0	0	0	0	0	0	0	0	0	0	0	0	0	0	0	0	0	1	1	0	0	0	0	0	0	0	0	0	0	0	3	1	0	0	0	0	0	0	0	0	1	1	0	1	2	0	0	0	0	0	0	0	0	0	0	0	0	0	0	0	0	0	1	0	0	0	0	0	0	1	1	0	1	0	1	0	0	0	0	0	0	1	0	0	0	0	0	0	0	0	0	0	0	0	0	0	0	0	0	0	0	0	0	0	0	0	0	0	1	0	2	0	0	0	1	0	1	0	0	0	0	0	0	0	0	0	0	0	0	0	0	0	0	0	0	0	0	0	0	0	0	1	0	0	0	0	0	0	0	0	0	0	0	0	0	0	0	0	0	0	0	0	0	0	0	0	0	1	0	0	0	0	0	0	0	0	1	0	1	0	0	0	0	0	0	0	0	0	0	0	0	0	0	1	0	0	0	0	0	0	0	0	0	0	0	0	0	0	0	1	0	2	0	1	0	0	0	0	0	0	0	0	0	0	0	0	0	2	0	0	0	0	0	0	0	1	0	0	0	0	0	0	1	0	0	0	0	0	1	0	2	0	0	0	0	0	0	0	1	0	0	0	0	0	0	0	0	1	0	1	0	0	0	0	0	0	0	2	0	0	1	0	0	0	0	0	0	0	0	0	1	0	0	0	0	1	0	1	0	3	0	0	0	0	1	0	0	0	0	0	0	0	0	0	0	0	0	0	0	0	1	0	0	1	0	0	0	1	0	0	0	0	0	0	0	3	0	0	0	0	0	0	0	1	0	0	0	0	1	0	0	0	0	0	0	0	0	2	0	0	0	0	0	0	0	0	0	0	0	0	0	0	0	1	0	0	0	0	0	0	0	1	0	5	0	0	0	0	1	0	0	1	1	0	0	0	0	0	0	0	0	0	0	0	0	0	1	5	0	0	0	0	0	0	0	0	0	0	0	0	0	0	0	0	1	0	0	0	0	0	0	1	0	0	0	0	0	1	2	0	0	0	0	0	0	0	0	0	0	0	0	0	0	1	1	0	0	0	0	1	0	0	0	0	1	0	0	0	0	0	0	0	0	0	0	0	1	0	0	0	0	0	1	0	0	0	1	0	0	0	0	0	0	0	0	0	1	0	0	0	0	0	0	0	0	2	0	1	0	0	0	1	0	1	1	0	0	0	0	0	0	0	0	0	0	0	0	1	0	0	0	0	0	0	0	0	0	1	0	0	1	0	0	0	0	0	0	0	0	0	0	0	0	0	0	0	0	0	0	0	0	0	0	0	0	0	1	0	0	1	0	0	0	0	0	0	0	0	0	1	0	1	2	0	1	0	1	0	0	0	0	0	0	0	0	0	0	0	0	0	0	0	0	0	0	0	0	0	0	0	0	0	0	0	1	0	0	0	0	1	0	2	0	0	0	0	0	0	0	0	0	0	0	0	0	4	0	0	0	0	0	0	0	0	0	0	0	1	0	0	1	1	0	0	0	0	0	0	0	1	0	1	0	0	1	0	0	0	0	0	0	0	0	0	0	0	0	0	0	0	0	0	0	0	0	0	0	0	0	0	1	0	0	0	0	1	1	0	1	3	0	1	0	0	0	0	0	1	1	0	0	0	0	0	0	0	0	0	0	0	0	0	0	0	0	0	0	0	0	0	0	0	1	0	1	0	0	0	0	0	0	0	0	0	0	0	0	0	0	1	0	0	0	0	0	0	0	0	0	0	1	0	0	0	0	0	0	0	2	0	0	0	0	0	0	0	0	0	0	0	0	0	0	0	0	0	0	0	0	0	1	0	0	0	0	0	0	0	0	0	0	0	1	0	0	0	0	1	0	0	0	0	0	0	1	1	0	0	0	0	0	0	0	0	0	0	0	0	0	0	0	0	0	0	0	0	0	0	0	0	0	0	0	1	0	0	0	0	0	0	0	1	2	0	0	0	0	0	1	2	0	0	0	0	0	0	0	1	0	1	0	0	0	0	0	0	0	0	0	0	0	0	0	0	0	0	0	0	0	0	0	0	0	0	0	0	0	1	0	0	1	2	0	0	0	0	0	0	0	0	0	0	0	0	0	0	0	0	0	0	1	1	0	0	0	1	1	0	0	0	0	0	0	0	0	0	0	0	0	0	0	0	0	0	0	0	0	0	0	0	0	0	0	0	0	0	0	0	0	0	0	0	0	0	0	0	0	0	0	0	0	0	0	0	0	0	0	0	0	2	0	0	0	1	0	0	0	0	0	0	0	0	0	0	0	0	0	0	0	0	1	0	1	1	0	0	0	1	0	0	0	0	0	0	0	0	0	1	0	0	0	0	0	0	0	0	0	0	0	0	0	0	0	0	0	0	0	0	0	1	0	1	0	1	0	0	0	0	0	0	0	0	0	0	0	0	0	0	0	0	1	1	0	0	1	0	0	0	0	0	0	0	0	0	0	0	0	0	0	0	0	0	0	0	1	0	0	0	0	0	0	0	0	0	1	0	0	0	0	0	0	0	1	0	1	0	0	0	0	0	0	1	0	0	2	0	1	1	0	0	0	0	0	0	1	1	1	0	0	0	0	0	1	0	0	0	0	0	0	0	0	0	0	0	1	0	0	0	0	1	0	0	0	0	0	1	0	0	0	0	0	1	0	0	0	0	0	0	1	0	0	0	0	0	0	0	0	0	0	0	0	0	0	0	0	0	0	0	0	0	0	0	0	1	1	0	0	0	0	0	0	0	0	0	0	1	0	1	1	0	0	0	0	0	0	2	0	0	0	0	0	0	0	0	2	0	1	1	0	1	1	0	0	0	0	0	0	0	0	0	0	0	0	0	0	0	0	0	0	1	0	1	0	0	0	0	0	0	0	0	0	0	0	0	0	0	1	1	0	0	0	0	0	0	0	0	0	0	3	0	0	0	0	0	0	0	0	0	0	0	0	0	0	1	0	2	0	0	0	0	0	1	0	0	1	0	0	0	0	0	0	0	0	0	0	0	0	1	0	1	0	1	0	0	0	0	0	0	0	1	0	0	0	0	0	0	0	0	0	0	0	0	0	0	0	0	1	0	0	0	0	2	0	0	0	0	0	1	0	0	0	0	1	0	0	0	0	0	0	0	0	0	0	0	0	0	0	0	0	0	0	0	0	0	0	0	0	0	0	0	0	0	0	0	0	0	0	0	1	1	0	0	0	0	0	1	0	1	1	0	0	0	0	0	1	0	0	0	0	0	0	2	0	0	0	0	0	0	0	1	0	0	0	0	0	0	0	0	0	0	0	0	1	0	0	1	1	0	0	1	0	0	0	0	0	0	1	0	0	0	0	0	0	0	0	0	0	0	0	1	0	1	0	0	1	0	0	0	0	1	0	0	0	0	0	0	0	0	0	0	0	0	0	0	0	0	0	1	0	0	1	0	0	0	0	0	0	0	0	0	2	0	0	0	0	0	0	0	0	0	1	0	1	1	0	0	0	0	0	0	0	1	0	0	0	0	0	0	1	0	0	1	0	1	0	0	0	0	0	0	0	0	0	0	0	0	0	1	0	0	1	0	2	0	0	0	0	0	0	0	0	1	1	0	1	0	0	0	0	0	0	0	0	0	0	0	0	0	1	0	1	0	0	1	0	0	0	0	0	0	1	0	0	0	0	0	0	0	1	0	0	0	0	0	0	0	0	0	0	0	0	0	0	0	0	0	0	0	0	1	0	0	0	0	0	0	0	0	0	0	1	0	0	0	0	0	1	0	0	0	0	0	0	0	1	0	0	0	0	0	0	0	0	1	0	0	1	0	0	0	0	0	0	0	0	0	0	0	0	1	0	0	0	0	0	2	1	0	0	0	1	0	0	0	0	1	0	1	0	0	0	0	0	0	0	0	0	0	0	0	0	0	0	0	0	1	0	0	0	0	0	0	0	0	0	0	0	0	0	0	0	1	1	0	0	0	0	0	0	0	0	0	1	0	0	0	1	1	0	0	0	0	0	0	0	0	0	0	0	0	0	0	0	0	0	1	0	0	0	1	0	0	0	0	0	0	0	1	0	0	0	0	0	1	0	0	0	0	0	0	0	0	0	0	0	0	0	0	0	0	0	0	1	0	0	0	1	2	0	0	0	0	0	0	0	1	0	0	0	0	0	0	0	0	0	0	0	0	0	0	0	0	1	1	0	0	0	0	0	0	0	0	0	0	0	0	0	0	0	0	0	1	1	0	0	1	0	0	0	0	0	0	0	0	0	0	0	0	0	0	0	0	0	0	0	0	0	0	0	0	1	0	0	0	0	0	0	0	0	0	0	0	1	0	0	0	1	0	0	0	0	0	0	0	0	0	0	0	0	0	0	0	0	0	0	0	0	0	0	0	0	0	0	0	0	0	0	0	0	0	0	0	1	0	1	0	0	0	0	0	0	1	0	0	0	2	0	0	0	1	0	0	2	0	0	0	0	0	0	0	0	0	0	0	0	0	0	0	0	0	0	0	0	0	0	0	1	0	0	0	0	0	2	2	1	0	0	0	0	0	0	2	0	0	0	0	0	0	0	0	0	1	1	0	1	0	0	0	0	0	0	0	0	0	1	0	0	0	0	0	0	0	1	0	0	0	0	0	0	0	0	0	1	0	0	0	0	0	0	0	1	1	0	0	0	0	0	0	0	1	0	1	0	0	0	0	1	0	2	0	0	0	0	0	0	0	1	0	1	0	0	0	0	0	0	0	2	0	0	1	0	1	1	0	1	0	0	0	1	1	0	0	0	0	0	0	0	0	0	1	0	0	0	0	0	0	0	0	1	0	1	0	0	0	0	0	0	0	0	0	0	0	0	0	1	0	0	0	0	1	1	0	0	0	0	0	0	0	0	0	0	0	0	0	2	0	0	0	0	0	0	0	0	0	0	1	1	0	0	0	0	1	0	0	0	0	0	0	0	0	0	0	0	0	0	0	1	1	0	0	1	0	0	0	0	0	1	0	0	0	1	0	0	0	0	0	0	0	0	1	0	0	0	0	1	1	2	0	0	1	0	0	0	0	0	0	0	0	0	0	0	0	0	0	0	0	0	0	0	1	0	0	0	0	0	0	0	0	0	0	0	0	1	0	0	0	0	0	0	0	1	0	0	1	0	5	1	0	0	0	0	0	0	0	1	0	0	1	0	0	0	0	0	2	0	0	0	0	0	0	0	1	1	0	0	0	0	0	0	0	0	0	0	0	0	0	0	0	1	0	0	0	1	0	0	0	0	0	0	0	0	1	0	0	0	0	0	1	0	0	0	0	0	0	0	0	0	0	0	0	1	0	0	0	0	0	0	0	0	0	0	0	0	0	0	0	0	0	0	0	0	0	1	1	1	0	0	0	0	0	0	0	0	0	0	0	1	0	0	0	0	0	0	0	0	0	0	0	0	0	0	0	0	0	0	0	0	0	0	0	1	0	0	1	1	0	0	0	0	0	1	0	0	0	0	0	0	0	0	0	0	1	1	0	0	0	0	0	0	0	0	0	0	0	0	0	0	0	0	0	0	1	0	0	0	0	0	0	0	0	0	0	0	0	1	0	1	0	0	0	0	0	0	0	0	0	0	0	0	0	0	0	0	0	0	1	0	0	0	0	0	0	0	0	0	2	0	2	0	0	0	0	0	0	0	0	1	0	0	0	1	0	0	1	0	1	1	1	0	0	0	0	1	1	0	0	0	0	0	0	0	0	0	0	2	0	0	0	0	0	0	0	1	0	0	1	0	0	0	0	0	1	0	0	1	0	1	0	0	0	0	0	0	0	0	0	0	0	0	0	0	0	1	0	0	2	1	0	0	0	0	0	0	0	1	0	0	0	0	0	0	0	0	0	0	0	1	0	0	0	0	0	0	0	1	0	0	0	0	0	0	0	0	2	1	1	0	0	0	6	0	0	0	0	0	0	0	1	0	0	0	0	0	0	0	0	0	0	0	0	0	0	0	1	0	0	0	0	0	0	0	0	0	0	0	0	0	0	0	0	0	0	0	0	0	0	0	0	0	0	0	0	0	0	1	0	0	2	2	0	0	1	0	0	0	1	0	0	0	0	0	0	0	0	0	0	0	0	1	0	0	1	0	0	0	0	0	0	0	0	0	0	0	0	0	0	0	0	0	0	0	1	0	0	rtg3_G3	rtg3	G3	MinimalEtOH	TCTGGAAGTCTGCGGT
98_MinimalEtOH	9	11	1	0	5	0	3	0	0	1	3	0	0	0	2	1	0	1	0	0	0	2	0	0	2	0	0	0	4	0	0	0	1	0	1	1	0	13	4	1	2	1	2	1	3	0	2	0	1	1	1	6	0	1	0	1	2	2	1	0	1	1	0	0	1	0	1	1	0	1	0	0	0	0	0	0	1	4	0	1	2	1	1	0	1	1	0	0	1	1	2	3	0	0	0	2	0	1	0	2	1	1	0	6	1	1	1	0	1	0	0	1	2	0	1	2	2	0	5	2	1	1	1	1	1	0	1	0	0	2	1	0	0	1	2	2	0	1	0	1	1	0	8	4	1	1	1	0	0	2	1	1	0	0	0	4	1	6	2	1	0	0	11	1	1	2	2	2	0	4	1	0	1	1	1	1	1	0	5	0	2	3	1	0	0	0	0	2	0	2	4	5	1	2	1	1	2	2	3	0	0	3	0	0	0	1	0	0	2	1	3	0	1	1	0	6	0	1	0	1	0	1	0	0	0	0	17	1	0	0	3	45	2	0	0	0	9	2	3	0	1	1	2	2	2	0	2	0	1	4	1	1	0	1	0	0	0	3	0	0	1	2	7	0	1	3	1	2	1	3	1	2	3	0	0	0	2	0	1	3	3	1	0	0	0	1	0	0	0	4	0	1	1	0	0	5	0	0	1	0	5	0	1	0	1	1	0	0	0	0	0	2	0	4	0	0	1	0	0	1	0	1	3	1	2	3	0	1	3	1	0	0	1	1	1	0	0	0	4	4	0	1	0	0	2	1	1	0	0	2	0	1	0	0	1	1	0	0	2	0	1	0	0	0	0	0	3	0	1	0	0	0	1	5	0	0	1	0	4	2	3	1	1	1	0	1	0	1	0	0	0	2	1	2	0	1	0	0	0	0	0	1	1	0	0	0	0	0	0	0	0	1	3	1	1	1	1	1	0	2	0	0	1	1	1	1	1	0	0	1	1	3	0	0	0	6	1	0	2	4	1	3	0	1	0	0	0	0	1	1	1	0	0	0	2	0	0	1	0	0	0	0	3	2	2	1	0	1	1	1	2	0	0	2	9	5	1	1	0	0	1	1	3	0	0	1	0	1	1	0	0	1	0	4	0	2	0	0	1	1	2	0	1	2	4	4	18	2	0	0	1	0	0	1	1	6	0	0	5	0	0	0	2	2	2	0	1	1	0	2	1	0	1	0	0	0	1	0	0	2	0	0	0	0	1	1	0	0	0	0	0	0	0	3	0	1	1	0	0	0	0	0	0	2	1	1	1	1	0	1	0	1	1	0	0	0	1	0	2	1	4	1	0	0	3	0	1	0	0	0	0	0	2	6	1	3	1	1	0	1	0	0	1	0	1	0	0	0	1	0	0	1	0	0	5	0	0	0	2	1	0	1	7	0	0	0	0	1	2	0	1	0	1	0	0	1	2	1	0	1	0	0	3	2	0	2	3	2	6	1	2	2	0	2	1	0	4	0	1	2	0	0	1	2	0	0	2	1	0	0	0	0	1	2	0	0	0	0	1	1	0	0	0	1	2	0	4	3	7	0	1	1	1	1	5	3	0	0	0	6	3	0	0	3	0	0	3	1	1	0	4	0	0	2	0	1	0	0	0	0	0	0	1	0	1	0	0	0	1	0	3	0	3	0	1	0	1	0	2	3	5	0	3	0	0	0	0	0	1	1	0	0	1	0	0	0	2	0	3	1	1	1	1	0	1	0	1	0	0	2	0	0	2	0	0	1	2	1	1	0	1	1	1	0	0	0	2	0	3	0	0	1	0	1	1	1	5	2	2	0	1	2	0	0	2	9	0	0	0	1	0	0	0	0	0	2	3	2	0	0	1	5	3	1	4	2	4	2	0	0	2	1	0	0	0	0	11	2	0	3	6	2	0	0	1	1	1	1	0	8	0	0	1	0	1	6	0	0	1	6	0	1	24	0	0	0	1	0	1	0	1	1	0	1	0	0	1	1	4	0	1	1	1	8	1	1	0	0	3	0	1	0	0	3	1	0	1	0	0	3	1	0	0	0	2	0	0	0	1	2	0	4	0	0	0	1	0	1	0	1	1	3	1	1	2	0	0	3	0	1	2	11	0	5	1	0	1	1	1	1	1	0	0	0	2	0	2	4	1	0	0	1	2	1	5	0	1	0	0	2	0	0	0	1	1	1	1	0	1	2	0	1	2	0	0	0	1	1	1	4	1	0	1	2	0	3	3	0	1	2	2	3	0	4	5	6	0	0	1	0	1	3	3	0	0	1	1	0	1	1	0	2	1	1	0	1	0	0	0	0	0	2	2	1	2	0	1	1	1	1	0	0	1	0	1	0	3	0	2	3	2	0	0	0	0	0	0	1	1	1	1	2	0	2	5	4	0	1	1	3	0	0	0	0	1	1	0	0	1	1	0	0	0	0	2	0	0	2	0	0	1	0	1	0	2	1	0	1	1	0	0	0	2	0	0	2	1	0	1	3	0	2	2	0	2	1	2	2	1	1	1	1	0	0	1	1	1	1	2	0	2	0	2	0	2	0	0	0	1	1	0	0	0	0	1	0	1	0	0	1	7	1	9	8	1	1	1	3	0	0	0	2	1	2	0	3	0	0	0	0	3	1	0	2	2	0	2	0	0	0	2	0	1	2	0	0	1	1	1	0	1	1	2	1	1	0	0	1	0	0	0	0	1	0	2	0	1	3	1	1	1	1	0	2	2	1	0	0	1	0	0	1	0	2	1	0	0	0	1	0	0	3	0	1	0	0	0	2	0	1	1	1	1	0	1	0	1	1	1	1	3	0	0	2	0	8	0	1	0	2	0	0	2	0	0	0	0	1	0	0	1	0	0	2	0	0	1	2	0	2	0	0	0	0	0	0	0	0	0	1	0	1	1	3	0	8	3	0	1	2	0	1	2	0	0	0	1	1	0	0	3	0	2	2	0	0	6	1	16	1	2	0	1	0	2	1	1	1	2	0	0	3	1	3	3	0	1	1	0	0	4	0	5	1	0	2	0	0	1	0	0	3	0	2	3	0	0	1	1	2	2	0	0	0	1	2	0	1	2	0	2	0	1	0	2	2	0	2	2	3	2	2	0	1	1	1	1	1	0	0	3	2	0	0	0	1	5	2	0	0	0	0	1	0	0	0	0	2	0	3	4	0	1	0	0	1	0	0	0	1	0	1	5	0	0	7	4	0	1	1	5	0	0	0	1	1	0	0	1	1	0	0	6	1	1	1	1	4	12	1	0	1	0	1	2	0	2	0	0	5	3	0	1	0	1	0	1	1	0	1	1	0	0	4	1	0	0	2	0	0	3	0	0	1	0	0	4	0	3	0	3	1	0	1	0	3	1	1	3	0	0	1	1	1	0	1	0	1	1	3	0	0	0	1	0	0	2	5	2	1	0	0	0	0	2	1	0	2	0	6	1	0	1	0	1	0	0	0	2	0	2	1	0	0	0	0	2	2	1	1	0	0	1	18	1	0	0	3	0	2	1	1	0	2	1	1	0	5	0	1	3	0	0	0	4	2	9	0	1	0	2	1	4	1	1	4	0	0	1	0	0	1	0	1	0	1	1	1	1	0	0	1	1	0	0	0	2	0	0	2	1	1	0	1	1	2	0	0	2	1	0	0	0	0	3	1	6	0	1	2	1	0	4	0	0	0	0	0	0	0	0	0	0	1	0	2	1	0	10	1	1	0	1	1	2	1	8	4	1	2	3	1	1	0	1	1	0	2	1	1	1	0	0	0	1	0	0	6	3	0	0	0	0	6	3	0	2	0	0	0	0	0	2	3	0	1	13	0	1	2	0	0	0	4	0	0	0	2	2	1	0	0	1	1	7	0	1	0	2	0	1	0	1	0	0	0	0	0	1	2	0	1	2	0	1	0	1	0	1	6	1	1	1	1	0	1	2	0	2	0	1	0	1	0	1	2	0	7	0	2	0	0	0	0	1	0	0	0	0	3	0	1	1	1	0	0	0	1	2	5	0	0	1	1	0	0	1	0	0	0	0	1	0	1	0	0	1	2	0	1	1	2	0	0	0	1	0	1	0	0	0	0	0	2	2	1	0	0	0	0	0	6	2	1	1	1	4	1	11	1	2	1	0	0	0	1	1	1	1	1	1	0	0	1	1	0	1	0	1	2	0	0	0	0	1	4	0	2	0	0	1	0	1	2	1	1	0	0	0	2	0	3	4	1	1	1	1	0	0	0	0	1	1	1	2	0	0	4	1	0	0	1	2	0	0	0	0	1	0	0	2	4	0	1	1	1	2	0	2	0	0	4	0	0	0	1	5	1	0	0	4	0	0	1	1	0	0	2	0	18	1	1	0	1	2	4	0	2	0	1	0	0	1	0	0	0	1	1	0	1	4	10	0	0	1	2	1	0	2	6	0	0	1	0	0	0	0	2	2	0	0	2	1	0	1	0	1	1	0	1	1	7	0	0	3	0	1	2	0	0	0	0	2	0	0	1	0	2	1	0	0	3	0	0	1	1	3	4	2	1	0	0	0	2	0	0	2	1	0	1	1	1	1	0	0	0	1	0	0	0	0	1	0	9	1	3	0	4	0	1	3	1	0	0	1	0	40	1	0	2	0	0	1	2	1	0	1	0	3	2	1	2	1	2	0	1	0	0	3	0	0	1	2	0	0	0	0	0	0	0	0	1	2	2	1	7	1	2	1	0	2	4	1	3	3	1	0	1	3	0	3	1	0	1	16	3	2	0	0	1	0	0	0	1	1	1	1	2	1	1	0	0	1	0	0	0	2	0	0	5	0	1	0	1	1	2	1	2	0	0	0	1	0	0	0	0	0	0	0	0	0	6	0	0	0	2	0	1	0	1	1	1	0	1	1	1	0	0	1	1	1	0	0	0	0	0	0	0	2	6	0	1	0	3	2	4	21	7	0	2	1	0	0	0	0	0	0	3	2	2	5	0	0	2	1	0	2	0	1	2	0	2	2	3	0	0	2	1	1	2	0	1	1	0	2	0	0	0	1	1	0	6	1	0	2	0	0	0	0	0	0	4	2	1	0	1	0	0	0	2	0	0	0	2	2	0	0	0	0	0	1	0	4	1	0	0	0	0	0	2	1	0	5	1	0	0	0	0	1	1	3	0	1	2	1	0	0	0	1	0	1	0	1	0	1	0	0	2	0	0	0	0	1	0	0	1	2	1	0	0	0	0	1	1	4	1	0	1	1	1	2	0	0	1	0	0	1	0	0	0	1	0	0	0	1	0	2	2	0	0	1	0	0	3	0	0	0	0	0	0	2	1	2	1	2	0	0	1	0	4	1	3	0	0	1	1	1	1	1	1	0	1	1	0	1	4	3	4	0	1	3	0	1	0	1	0	0	0	0	0	0	1	0	0	1	0	1	0	2	1	2	1	2	0	2	1	1	0	1	0	0	1	1	0	2	1	6	1	1	2	0	0	1	1	1	0	4	0	0	1	1	1	0	0	1	2	4	0	0	4	0	3	0	1	1	1	0	1	1	0	0	1	0	5	1	2	5	0	3	0	1	1	4	0	0	2	1	2	4	0	1	0	0	0	2	0	0	0	0	3	2	2	2	0	0	1	1	0	2	2	0	1	1	0	0	0	3	2	3	1	0	2	0	1	0	0	1	1	0	4	1	2	1	0	2	0	0	0	1	1	3	2	0	0	0	1	0	6	0	1	3	0	0	3	3	2	0	0	0	2	0	1	0	0	0	0	1	0	0	2	1	0	0	0	1	1	0	1	2	0	1	0	1	0	0	0	2	1	0	1	1	1	3	5	2	0	3	4	0	0	0	1	2	0	0	1	1	4	0	0	0	1	0	0	7	1	1	0	1	9	0	2	0	0	2	0	3	0	0	3	1	0	2	1	0	0	6	0	1	1	0	1	0	0	3	0	0	1	0	0	1	2	0	0	1	0	0	0	1	2	3	3	2	2	0	1	0	0	6	2	1	2	0	0	0	0	1	0	1	1	0	2	1	1	0	1	0	0	0	0	2	0	0	2	0	1	1	2	0	0	1	1	0	1	2	1	1	1	0	3	3	0	0	2	2	3	1	1	0	1	1	1	1	3	1	0	0	0	2	0	0	0	2	0	2	4	6	2	0	3	1	1	2	2	3	0	0	0	0	3	0	1	2	0	4	5	2	1	0	1	1	1	1	3	0	1	0	0	0	3	0	0	0	1	0	0	1	1	0	0	0	1	3	0	0	0	0	0	0	4	7	0	6	0	1	1	0	0	6	2	2	1	0	3	1	0	0	1	0	0	0	0	0	0	1	4	1	1	9	2	0	2	0	1	1	0	0	1	1	1	1	0	0	1	0	1	1	1	1	0	0	0	1	2	1	3	1	2	1	3	1	3	0	2	1	2	0	1	1	1	0	1	0	0	3	3	1	1	0	0	0	1	0	5	1	0	0	0	5	1	1	0	0	5	1	0	3	0	0	10	0	6	0	1	1	0	0	1	0	2	1	1	0	0	1	1	0	0	0	0	1	1	0	0	2	1	0	1	0	0	1	0	2	0	0	1	0	2	2	1	2	1	2	0	0	1	0	5	3	1	0	1	1	2	0	0	1	0	0	2	1	1	3	0	0	0	2	2	0	3	1	0	2	1	2	2	0	0	1	2	1	0	0	0	0	5	2	0	1	29	0	0	1	0	1	1	4	0	2	0	0	0	0	1	1	1	1	0	0	0	4	1	0	3	1	1	2	0	0	3	1	2	1	0	1	11	0	0	3	1	2	0	2	0	0	0	5	0	1	0	0	0	2	1	0	1	1	2	0	1	1	0	0	2	1	0	2	2	0	0	0	0	0	5	4	0	0	2	6	5	0	2	1	11	0	0	2	0	1	1	0	2	0	0	0	1	1	2	2	1	0	2	0	0	0	2	2	7	1	0	0	4	1	0	0	1	0	4	1	3	3	1	0	0	0	2	1	1	2	2	2	2	1	2	1	1	1	1	10	0	0	0	0	0	0	2	0	1	0	0	0	0	1	4	1	2	3	0	0	0	1	1	1	0	2	1	0	1	1	0	0	0	1	0	1	0	2	0	0	0	3	0	4	2	0	0	3	2	2	0	0	0	0	1	0	2	3	0	1	0	0	1	1	0	0	2	3	2	1	2	3	0	2	0	1	0	1	1	3	4	0	0	1	1	1	0	0	1	1	0	1	0	1	1	1	2	0	1	0	1	0	0	0	0	2	0	1	1	0	0	0	0	1	0	0	1	1	1	2	2	1	3	1	1	2	0	12	1	0	2	0	0	0	0	0	0	0	1	1	5	0	2	7	0	1	0	3	1	1	1	2	0	0	0	0	0	3	0	0	1	0	2	1	2	2	0	0	0	0	1	0	1	1	2	0	1	1	0	0	1	0	3	1	0	0	1	0	1	0	1	2	1	1	1	3	13	1	0	0	7	0	2	0	0	0	0	0	12	0	5	1	1	2	0	0	0	0	0	0	1	1	0	0	1	1	9	1	1	2	0	0	1	1	0	1	0	1	1	1	1	0	1	1	0	1	1	1	0	0	1	1	2	0	0	0	2	1	0	3	8	1	0	0	0	1	2	0	1	2	2	0	0	0	2	0	0	2	1	0	0	0	0	2	0	0	1	0	0	0	0	1	0	1	4	0	0	4	0	2	0	1	3	0	0	9	2	0	2	0	3	2	0	0	4	1	2	0	0	0	1	1	1	2	2	5	0	0	1	2	0	0	4	1	0	2	2	1	1	0	1	0	0	2	0	1	0	0	3	1	1	0	1	0	0	0	3	0	1	1	2	1	0	0	3	0	1	0	0	1	0	0	0	2	2	10	2	0	2	0	4	5	0	4	1	3	0	2	0	0	0	0	0	0	0	1	0	1	1	0	1	0	0	0	0	5	1	0	1	1	0	0	2	2	0	0	0	4	0	10	7	0	2	0	0	0	1	0	1	0	0	0	1	0	0	1	1	1	4	1	16	1	0	1	1	2	1	0	5	0	3	0	3	2	0	0	2	1	3	2	1	6	10	2	0	5	0	0	0	0	0	0	5	1	0	0	1	4	0	1	0	1	3	1	0	2	0	2	0	1	1	2	0	3	5	1	0	0	1	0	1	0	5	0	0	0	0	1	0	1	2	0	4	1	1	1	0	1	3	0	2	2	1	0	0	0	0	1	0	0	1	6	0	1	0	1	0	2	2	0	6	1	0	0	1	0	0	2	0	1	0	0	1	0	0	0	0	1	2	1	2	0	0	6	13	1	2	0	7	1	1	0	0	0	2	0	2	0	2	0	2	1	3	5	3	2	0	2	0	0	0	0	2	2	6	1	0	1	1	1	1	3	0	1	10	0	0	1	1	0	1	0	1	1	6	0	1	0	0	0	1	3	0	0	4	3	8	1	0	4	2	1	1	2	0	0	2	3	1	2	2	3	1	1	0	1	2	1	2	0	2	1	0	0	2	1	2	1	1	1	0	0	2	1	1	1	1	0	7	2	1	2	1	3	3	10	1	2	6	1	3	0	0	1	3	7	0	2	7	0	0	1	5	1	0	0	0	1	0	1	0	1	0	0	1	0	0	1	3	0	1	1	0	1	0	1	1	1	2	0	1	3	1	0	0	0	1	2	0	0	1	0	1	1	4	0	0	0	0	0	1	0	0	3	1	0	1	0	0	1	2	1	0	1	2	1	1	0	1	1	2	1	2	1	0	0	2	0	0	0	1	0	0	0	0	0	6	3	0	7	1	1	0	0	0	9	0	0	0	4	6	5	1	1	1	1	0	0	0	1	1	0	1	4	0	1	2	0	0	0	4	0	5	2	1	1	0	0	2	0	1	1	0	1	0	0	1	2	0	0	0	1	0	0	0	0	0	0	2	1	4	1	0	0	2	1	1	1	0	1	0	1	0	4	2	1	2	0	0	3	0	3	2	1	1	1	0	2	0	0	5	1	2	1	1	2	0	0	0	1	0	0	3	0	2	1	0	1	1	1	2	1	0	0	0	1	0	0	0	0	1	3	0	2	0	0	3	2	1	0	1	2	0	0	0	1	1	1	0	0	1	0	0	0	2	0	2	2	1	3	0	1	0	1	0	1	2	0	1	0	1	0	1	0	1	1	0	0	0	0	0	1	1	1	3	0	1	1	1	10	0	1	1	3	2	1	0	0	8	2	0	1	3	0	0	1	2	0	2	1	0	1	1	0	1	1	0	1	0	1	0	0	0	1	7	2	0	1	0	0	1	0	0	2	0	0	3	1	0	1	5	1	1	0	2	0	1	1	0	0	0	2	1	2	0	4	0	0	4	0	1	0	2	0	1	0	0	1	2	0	4	1	7	0	0	0	0	0	2	2	2	0	0	2	1	0	0	1	3	0	0	1	0	0	1	0	0	0	2	0	2	0	0	7	0	1	0	1	0	3	0	1	0	2	1	0	0	0	1	0	1	0	0	0	1	2	1	0	0	3	1	0	0	4	0	0	4	3	1	1	0	1	0	1	0	0	1	4	0	1	0	7	0	4	0	0	0	0	1	0	0	0	1	2	1	0	1	9	3	0	0	2	0	0	1	1	2	0	0	1	0	0	3	0	0	1	2	1	0	0	0	1	7	5	1	0	2	0	2	0	1	0	1	1	1	1	2	1	1	0	1	1	0	1	1	1	1	2	1	2	2	2	4	0	2	2	1	0	2	0	0	5	1	1	0	1	0	0	2	0	1	0	0	2	0	0	0	2	1	0	1	0	2	0	2	0	0	1	4	1	1	1	0	2	1	1	1	1	0	1	3	0	0	1	0	0	7	6	0	0	3	0	2	1	1	0	0	0	0	0	0	1	0	1	2	1	0	1	1	2	0	1	1	0	1	0	8	2	0	1	0	6	1	0	0	0	1	1	1	3	8	2	0	1	1	0	0	1	2	1	0	2	0	1	0	0	0	0	1	0	1	2	1	0	1	2	0	1	0	0	1	1	0	2	0	1	0	1	0	0	0	0	0	0	0	0	0	0	0	2	0	0	2	3	2	0	1	0	1	2	0	1	0	0	0	0	1	0	0	2	0	0	2	0	0	0	0	3	0	0	2	0	2	1	1	1	3	3	5	2	0	0	1	0	0	0	3	2	0	0	1	3	0	1	5	3	1	2	0	0	5	1	0	1	2	2	0	1	0	0	0	0	2	0	0	1	2	1	3	1	0	2	1	0	0	0	1	2	3	0	1	2	1	0	0	0	1	0	1	0	0	12	1	1	0	0	0	0	0	0	2	3	1	0	2	0	0	8	0	1	1	0	0	0	1	0	1	0	3	1	0	1	1	0	2	0	7	2	1	1	0	0	0	1	0	0	0	0	0	1	2	0	0	0	2	5	0	0	0	0	0	1	3	0	0	1	3	0	0	0	0	1	1	6	0	0	0	1	1	1	1	0	0	3	2	0	1	1	2	0	0	1	0	2	1	1	0	1	1	0	0	0	0	8	0	6	1	0	2	0	0	0	1	0	0	1	1	0	1	0	2	0	0	2	1	2	0	1	0	1	2	3	2	1	2	4	0	0	2	0	0	0	1	0	0	0	0	0	0	1	3	4	0	1	4	3	3	0	1	1	1	1	0	0	0	0	3	0	0	2	2	1	4	0	0	2	2	0	0	0	2	1	0	0	1	0	2	1	1	0	0	0	0	1	4	0	4	2	1	0	2	1	0	1	0	3	0	0	2	3	1	0	4	1	0	1	1	1	1	3	0	3	2	1	1	1	2	2	0	2	0	1	1	0	1	2	0	4	2	1	1	1	1	2	2	3	0	2	1	1	4	0	0	0	1	0	1	0	0	0	0	1	1	3	0	2	1	2	0	1	0	1	0	2	0	0	2	0	1	1	0	0	0	0	0	1	0	2	1	1	0	0	0	0	0	0	0	0	5	0	0	0	0	0	1	0	4	1	1	0	1	3	1	1	1	1	0	1	0	3	0	1	1	0	0	1	1	4	1	2	0	1	1	0	2	3	3	0	0	6	0	0	0	0	0	0	0	2	0	0	0	1	1	1	0	0	0	0	0	3	0	0	0	0	0	1	1	0	0	0	1	15	3	0	2	0	26	10	0	1	0	0	0	0	1	1	0	0	5	0	0	0	1	0	8	0	0	0	0	2	0	0	1	1	0	2	0	0	1	1	0	3	1	2	0	0	0	1	1	1	1	0	3	7	1	0	1	1	0	0	1	0	1	0	1	0	2	0	1	0	1	0	0	2	1	0	5	3	0	0	2	0	0	0	1	0	1	0	2	0	0	5	5	0	0	1	1	1	0	1	0	1	6	0	1	1	1	0	0	2	1	0	0	0	2	1	0	8	1	1	0	0	0	0	0	0	0	2	3	1	1	0	0	1	0	1	1	3	1	0	0	8	1	1	2	1	1	0	1	1	0	2	0	1	1	0	0	1	1	1	1	1	2	1	3	2	1	1	3	1	2	2	2	0	0	1	2	1	1	0	0	0	1	0	3	0	2	1	2	0	1	0	3	0	0	0	0	2	0	0	1	1	0	0	1	2	0	2	1	3	1	0	0	0	0	1	2	2	1	3	0	0	0	1	0	6	4	2	7	1	1	0	0	0	1	0	6	0	1	3	1	2	1	2	6	0	0	1	2	0	0	0	0	0	7	0	0	0	0	2	1	0	1	0	0	2	0	1	0	1	1	0	0	1	4	0	0	1	1	1	2	4	0	1	0	0	0	2	1	0	2	1	1	0	3	0	0	0	1	1	0	1	0	0	1	0	2	0	1	2	2	0	1	6	0	4	0	0	1	1	0	0	0	0	0	3	0	2	0	1	0	0	0	0	1	0	2	0	0	1	0	1	1	1	2	0	2	2	1	1	42	0	0	2	0	0	0	1	0	2	0	1	0	0	4	0	0	2	1	0	2	1	4	2	2	0	1	1	1	0	0	0	1	0	1	0	0	0	1	0	1	1	1	0	0	0	1	1	1	1	2	1	0	1	2	6	0	1	14	1	0	0	1	1	0	1	1	0	0	1	0	4	1	2	0	2	1	0	2	0	0	0	0	1	1	0	2	0	2	1	3	0	4	1	0	1	5	0	0	1	0	0	1	0	0	stp1_G11	stp1	G11	MinimalEtOH	GGAATAAGTGCACTTA
99_MinimalEtOH	5	3	0	0	5	0	2	0	0	0	1	0	0	1	4	0	1	0	0	1	3	0	0	2	0	0	0	1	0	1	2	0	2	0	2	0	0	17	0	1	1	1	0	0	0	1	0	0	0	2	4	9	0	0	0	1	5	0	1	0	1	1	1	0	0	1	3	0	2	0	1	0	0	0	0	1	2	0	0	0	0	1	1	0	0	1	0	1	5	1	0	2	0	0	1	1	0	1	0	2	0	1	1	6	0	1	0	0	1	0	2	0	1	1	0	2	2	0	3	0	1	0	2	1	0	1	1	0	0	4	1	0	0	0	0	3	1	0	0	0	0	0	10	2	0	0	0	0	0	2	0	0	1	0	1	1	1	7	1	1	0	1	8	0	2	1	1	0	1	1	1	0	2	1	1	2	0	0	7	0	0	2	0	0	0	0	0	0	1	0	2	0	0	2	0	1	0	0	3	0	0	2	0	0	0	1	0	1	1	0	4	2	0	1	0	11	0	2	0	0	0	0	0	0	0	3	7	2	0	0	0	29	1	0	0	2	6	0	1	0	0	1	5	0	2	0	1	0	1	0	0	0	0	0	1	0	0	3	0	0	0	0	2	1	1	3	0	1	1	1	1	3	4	0	0	1	0	1	1	1	4	0	0	1	0	0	2	0	0	0	0	1	1	0	0	1	0	2	2	0	4	0	1	0	0	1	1	0	3	0	1	0	0	2	0	1	0	0	0	0	2	4	0	0	0	1	0	0	0	2	0	0	0	0	1	0	0	1	5	3	0	0	0	0	3	0	0	0	1	0	0	1	0	1	0	0	0	2	1	3	2	0	0	0	2	0	1	2	0	0	0	0	0	1	0	1	0	0	3	0	0	0	0	0	0	1	1	0	0	0	0	1	1	4	0	0	1	0	0	0	0	1	0	0	1	0	4	2	0	0	0	0	2	0	0	0	0	0	0	0	0	0	0	0	0	1	0	1	3	1	0	1	0	4	1	4	0	0	1	1	1	0	0	0	1	0	0	0	0	2	1	1	3	0	2	2	0	0	1	0	0	0	1	0	5	1	1	1	0	2	0	0	0	1	6	4	0	0	1	0	1	0	3	0	1	0	0	2	1	2	0	1	1	0	1	0	0	0	1	2	3	0	2	1	1	1	20	0	0	1	3	0	0	0	0	5	0	1	1	1	0	1	2	4	2	0	0	0	1	1	0	0	0	1	2	1	1	1	0	2	0	4	0	0	0	0	0	0	0	1	2	0	1	0	0	1	0	1	1	0	1	0	0	1	2	0	0	0	1	1	0	0	2	0	0	1	0	0	0	1	2	3	0	0	2	0	0	1	0	3	2	0	1	2	0	1	0	6	1	0	1	0	1	1	1	0	0	1	2	2	0	0	0	0	1	0	2	0	2	2	0	0	7	0	1	0	0	0	0	0	0	1	0	1	1	2	0	1	0	1	2	1	2	1	0	4	0	6	3	0	3	0	1	0	0	1	1	1	0	5	2	0	1	1	1	0	0	1	0	0	0	0	0	2	1	0	2	0	0	2	0	0	2	0	1	1	1	2	4	0	3	0	5	1	1	0	4	0	0	5	1	2	0	0	1	0	1	1	1	1	2	1	0	0	1	0	0	0	0	0	0	0	3	0	1	0	0	0	2	1	6	1	1	0	1	0	4	1	3	0	2	3	4	0	1	2	1	4	1	0	1	2	4	1	1	0	0	0	6	0	0	0	2	1	0	0	1	0	0	0	0	1	0	0	0	2	2	0	1	1	0	0	0	0	0	1	0	0	0	0	0	0	0	0	0	0	2	3	2	1	0	0	1	0	2	3	0	0	0	1	0	1	1	0	0	1	4	2	1	0	0	6	2	2	0	1	3	1	0	0	0	0	1	0	0	1	9	0	0	0	2	0	1	0	4	0	0	2	2	7	0	0	0	0	1	4	2	3	0	4	0	0	18	1	0	0	0	0	1	0	1	1	2	1	1	0	0	2	4	1	0	0	0	3	0	0	1	0	0	1	0	1	0	0	1	0	0	1	1	2	1	4	0	0	1	0	1	0	0	1	0	1	2	0	0	1	1	3	2	0	1	1	1	0	1	0	1	4	3	1	0	10	2	9	0	0	0	2	1	0	0	0	0	2	1	0	1	3	1	0	1	0	0	3	3	1	1	1	0	1	0	0	0	0	2	0	0	0	1	4	0	0	0	0	1	0	0	1	3	1	0	1	0	2	0	3	0	0	0	1	0	1	0	3	3	1	0	1	0	1	1	2	0	0	0	0	1	1	0	2	0	2	0	0	0	0	0	1	0	0	0	1	3	0	5	0	1	0	5	0	1	1	0	0	1	0	1	0	2	4	1	0	0	0	1	0	1	0	0	1	1	1	0	1	4	1	1	1	1	6	0	0	0	1	1	1	1	0	3	1	0	0	0	0	2	1	0	2	0	0	1	0	1	0	2	0	1	0	0	1	3	0	1	0	0	0	2	2	0	0	1	2	1	1	0	2	2	0	0	0	0	0	2	0	1	0	1	1	0	0	1	0	2	1	0	1	0	0	1	1	0	0	0	0	2	1	0	0	0	0	1	0	7	4	1	0	0	1	0	0	0	5	1	0	0	2	0	0	0	0	1	0	0	0	0	0	2	1	1	2	1	0	1	0	1	0	2	0	2	0	1	1	0	0	0	0	0	1	0	0	0	1	1	0	2	0	2	2	0	2	2	1	1	3	0	0	0	1	1	1	1	1	1	0	1	0	1	0	1	1	2	0	0	0	0	2	0	2	0	0	0	1	0	0	0	0	0	2	1	1	2	0	1	2	0	5	0	1	0	3	1	2	1	0	0	0	0	1	1	0	1	0	0	3	0	2	0	4	0	1	1	1	0	0	0	0	0	0	1	2	1	1	1	1	2	8	1	0	2	1	2	1	0	1	0	0	2	0	1	0	7	0	0	1	1	1	4	1	12	1	0	0	0	1	2	1	0	1	2	0	1	0	1	0	2	1	3	0	0	0	0	0	7	0	0	0	1	0	1	0	0	4	1	0	0	0	1	3	0	0	1	0	1	0	0	0	0	1	1	0	0	0	1	0	3	3	1	1	2	3	1	1	0	0	1	0	0	0	0	0	1	0	1	0	1	2	9	1	0	0	0	0	1	4	2	0	1	2	0	2	2	2	2	2	1	0	0	0	1	0	0	1	4	0	0	2	0	1	0	4	7	1	0	0	1	0	1	0	6	0	1	0	1	1	0	1	0	3	3	0	1	0	3	2	1	0	2	0	0	6	3	0	1	0	0	0	2	0	1	0	0	0	0	5	0	0	2	1	0	0	1	0	0	0	0	1	4	0	5	0	2	0	0	0	1	1	1	0	4	1	0	2	2	0	0	1	1	0	0	1	0	0	2	0	1	2	1	3	0	1	0	1	1	0	2	1	0	1	0	5	5	0	0	0	1	0	0	0	0	0	0	0	0	0	0	0	3	0	1	2	0	0	1	23	0	0	0	6	2	1	0	0	0	2	0	0	0	4	0	0	0	0	0	2	0	3	4	0	0	0	0	1	4	2	0	0	0	0	0	1	0	1	1	1	1	0	1	0	3	3	4	0	1	0	0	0	3	0	0	0	1	0	0	1	0	0	0	0	1	0	0	0	0	1	3	1	3	0	3	2	2	0	1	0	2	1	0	3	1	0	1	0	2	0	1	1	2	3	8	0	2	1	0	0	1	1	14	4	2	2	2	0	0	0	2	0	1	1	0	0	0	1	0	3	1	4	1	1	4	0	0	1	0	2	0	0	0	1	1	0	1	1	2	0	3	0	9	1	1	0	1	0	0	2	0	0	0	1	1	1	2	1	1	0	4	2	0	2	0	0	4	1	2	0	2	1	0	0	2	3	0	0	1	1	0	1	0	0	0	5	0	0	1	0	1	0	2	0	0	0	0	0	2	0	1	0	1	10	0	2	3	0	0	1	1	0	1	0	2	1	0	1	0	2	0	0	0	0	0	1	2	2	1	1	0	0	2	0	0	0	1	2	0	0	0	1	0	0	0	2	0	3	1	0	0	0	1	0	0	0	1	0	1	5	2	1	1	1	0	0	1	2	0	1	0	1	0	1	2	1	3	2	0	1	0	0	1	2	0	1	2	2	0	0	1	0	0	0	0	3	0	0	0	0	3	2	1	0	1	0	0	0	0	3	0	0	0	1	0	0	0	0	5	0	3	1	1	0	0	0	1	0	0	1	0	0	1	1	0	0	1	0	0	1	1	1	0	1	0	0	1	4	0	2	0	3	2	2	4	0	1	1	0	0	0	0	3	1	0	1	0	0	0	1	0	0	0	1	0	14	2	4	0	1	1	2	0	1	0	0	0	1	1	0	0	1	0	2	0	0	4	7	0	3	0	0	0	0	1	2	0	0	0	0	0	0	1	0	0	0	0	2	1	0	2	0	1	0	1	4	1	5	2	0	1	0	0	1	0	0	1	0	2	0	1	0	1	3	0	0	0	2	3	1	0	0	2	1	0	0	1	0	0	2	0	0	0	1	0	0	1	1	1	0	0	0	0	0	0	0	0	0	2	2	1	0	0	4	0	1	1	1	1	0	2	1	36	1	1	0	2	0	0	0	0	1	2	1	5	0	0	0	1	1	3	2	0	0	2	0	0	0	0	0	1	0	0	0	0	1	1	0	3	1	0	4	1	1	0	1	1	0	0	2	2	0	2	0	0	0	2	0	0	2	18	1	5	2	0	1	0	0	0	0	1	2	0	1	0	0	0	2	1	0	0	0	0	1	1	5	0	0	1	0	0	1	2	0	0	1	0	1	0	1	0	0	0	0	0	1	1	3	1	2	0	0	1	0	0	2	1	0	2	1	0	0	2	1	4	1	1	0	0	1	0	1	0	1	0	3	1	0	1	0	0	0	10	3	0	5	0	0	0	0	0	1	1	7	3	1	5	0	2	1	3	2	2	0	1	0	1	0	2	1	2	0	3	1	3	0	2	2	1	0	1	1	2	0	1	1	0	1	1	1	1	0	0	1	0	0	1	2	0	1	1	0	0	0	0	0	0	0	1	2	0	1	0	0	0	1	0	1	0	2	0	0	1	0	1	1	0	0	4	2	1	0	1	1	1	1	3	0	0	1	1	0	0	1	0	0	0	2	0	1	0	1	0	2	0	0	1	0	0	1	0	0	1	1	2	0	1	0	1	2	5	1	2	1	0	0	2	0	0	0	1	0	1	0	0	0	1	0	0	0	0	0	0	3	0	1	1	1	0	1	0	0	0	0	0	1	0	4	0	0	8	0	0	0	0	1	0	3	1	0	5	1	1	1	0	2	2	0	4	0	0	5	0	1	0	0	1	0	0	0	1	0	0	0	0	0	1	1	0	1	0	0	0	1	0	2	0	1	0	0	1	0	0	1	2	1	2	0	0	0	1	0	3	1	1	0	1	0	1	3	2	0	2	0	0	2	1	0	0	1	1	1	1	2	1	5	0	1	0	0	0	0	0	1	1	0	1	0	1	3	1	1	2	1	0	1	1	0	1	1	0	3	0	0	0	1	1	0	1	0	4	0	1	0	0	1	2	1	0	1	0	1	0	0	0	2	0	1	0	0	0	1	2	1	1	1	0	1	0	0	2	0	1	0	2	0	1	0	0	1	2	1	0	3	0	0	4	1	0	1	0	0	1	7	0	2	2	1	0	1	0	4	1	0	0	0	0	0	0	0	0	1	0	0	0	1	1	0	0	0	0	1	0	1	1	1	0	1	0	0	0	0	0	1	0	0	1	0	0	2	0	1	0	0	0	0	0	0	1	1	1	1	0	0	1	0	2	2	0	0	5	0	0	0	1	4	0	0	0	0	0	0	1	0	1	3	0	0	2	0	1	0	7	0	0	3	0	0	0	0	0	0	0	0	0	0	3	1	1	0	1	1	0	0	1	1	1	2	0	0	0	0	1	0	2	0	0	0	0	0	2	0	0	0	1	0	0	1	1	0	0	1	0	0	1	0	3	0	0	1	1	1	0	1	4	1	0	0	0	1	1	0	1	0	0	0	4	5	0	1	0	1	0	0	0	0	1	0	0	3	0	2	1	1	3	1	1	0	1	0	1	2	5	0	0	0	0	1	1	0	0	2	1	0	0	0	0	1	0	0	2	2	4	1	0	0	2	0	1	3	0	1	1	1	0	1	0	1	2	0	0	0	0	1	0	0	1	1	1	0	0	0	0	0	0	0	3	0	2	1	1	1	0	4	3	0	2	1	0	0	1	0	0	0	0	0	0	0	2	0	0	1	1	2	6	0	0	0	1	1	0	0	0	0	0	0	1	0	0	0	0	0	0	3	1	0	0	0	1	1	2	0	0	1	1	3	0	1	0	0	0	2	1	0	1	0	1	0	1	0	1	1	1	0	1	0	0	0	0	9	3	1	1	0	4	0	0	0	0	1	0	0	1	0	0	6	0	6	0	0	0	0	0	1	1	0	0	0	0	1	0	2	0	0	0	1	1	0	2	0	0	1	0	0	0	0	0	1	7	1	0	0	1	0	2	1	0	1	0	0	0	0	3	1	1	2	2	0	0	0	0	3	0	1	3	2	1	2	1	2	0	1	0	0	0	1	4	0	0	0	2	1	0	1	1	0	0	1	2	2	0	5	1	1	0	24	0	1	1	0	2	0	1	1	2	0	0	0	0	0	1	0	1	0	0	2	2	1	0	1	0	0	0	0	0	2	0	1	1	1	0	6	0	0	3	1	1	5	1	1	3	0	1	2	0	0	2	0	3	0	2	1	0	2	1	1	1	1	0	0	0	0	0	1	1	0	1	0	1	5	2	1	0	3	0	3	1	2	0	15	0	1	1	0	0	1	0	5	0	0	1	1	2	0	0	0	1	1	0	0	1	1	0	9	0	1	0	0	2	1	1	1	0	2	2	4	1	0	0	2	0	0	0	1	1	0	0	0	0	0	1	0	0	1	15	0	1	0	0	1	0	1	0	1	0	0	3	0	0	5	0	1	1	1	0	0	1	3	0	0	0	0	0	0	0	1	0	0	0	0	2	0	1	1	0	3	1	0	4	1	1	0	2	2	1	0	0	0	0	0	0	0	2	0	2	0	0	1	1	0	0	1	4	0	2	0	2	0	0	1	0	0	0	0	1	1	0	1	0	0	0	0	1	0	0	1	0	0	0	0	0	0	0	1	1	0	0	0	0	0	2	2	1	1	1	1	0	0	1	0	1	1	0	0	1	5	1	2	0	0	0	0	10	1	0	1	1	1	0	0	0	0	0	1	1	3	0	0	5	0	2	0	2	1	1	2	2	0	0	1	0	0	0	1	0	0	2	1	0	1	1	0	1	0	0	1	0	0	0	0	2	0	0	2	0	3	0	5	2	1	0	0	1	1	0	0	2	0	0	0	3	15	0	0	0	6	0	1	0	0	0	0	0	11	1	1	0	0	2	0	1	0	0	0	0	1	0	1	1	0	1	6	1	0	0	0	0	0	0	0	0	1	0	1	1	0	0	2	0	1	0	1	0	0	0	0	1	1	0	1	0	1	0	0	6	10	1	2	0	0	0	0	0	0	1	0	0	1	0	0	1	3	0	0	0	0	0	1	0	0	1	0	0	1	1	0	0	0	2	8	2	0	1	0	1	2	1	0	0	1	5	1	1	0	1	3	0	0	0	3	1	0	1	0	1	1	1	0	2	0	2	0	2	0	0	0	0	1	0	0	0	2	2	2	1	3	0	0	0	0	0	0	0	2	0	1	0	1	2	0	0	0	0	0	1	0	0	0	0	2	2	0	1	0	0	2	0	0	1	0	7	0	0	1	0	2	0	1	4	1	0	0	1	0	0	0	0	1	1	0	1	0	0	2	0	1	0	0	1	1	0	1	4	1	0	1	0	1	4	0	0	0	0	1	11	8	0	1	2	0	1	0	2	0	0	2	0	1	0	0	2	1	0	1	1	8	0	0	0	3	1	0	1	1	0	1	0	4	1	0	0	3	1	1	1	0	9	10	1	2	2	0	0	0	0	0	0	0	0	3	1	0	1	0	0	0	0	1	1	1	1	3	0	0	0	0	1	0	0	1	1	1	0	1	0	1	1	4	1	0	0	0	0	0	0	0	0	2	0	0	0	0	0	1	0	0	0	1	0	0	0	0	0	0	2	1	2	0	1	2	0	2	0	1	0	4	0	0	0	0	0	3	1	0	0	0	1	0	0	0	1	0	4	0	0	0	0	0	1	6	1	2	0	2	1	0	1	0	0	4	0	0	1	1	0	5	1	0	10	0	0	0	0	1	0	0	0	1	0	4	0	0	0	1	1	0	0	0	0	7	0	0	1	2	0	1	0	0	0	3	0	0	0	0	0	2	0	1	2	5	2	2	1	1	2	0	0	1	0	1	0	1	2	1	0	2	2	1	0	0	1	2	0	0	0	1	0	0	1	1	1	0	0	1	0	0	0	0	2	3	0	0	1	4	0	0	0	0	1	0	7	1	0	0	1	2	0	1	1	0	2	0	1	8	3	0	0	3	0	0	0	2	0	1	2	1	0	0	0	2	0	0	0	1	1	0	2	0	0	0	1	1	0	1	0	1	0	0	1	2	0	1	1	0	1	0	0	1	3	0	0	2	0	0	0	0	0	0	0	1	0	0	0	2	2	1	0	1	1	1	0	0	0	0	2	2	0	1	1	0	0	1	2	0	1	0	0	0	2	2	1	9	1	0	1	0	0	0	0	0	5	1	1	0	3	3	2	0	0	3	0	0	2	1	0	0	0	0	0	0	1	1	0	3	1	2	2	2	2	1	1	0	0	1	1	0	2	1	1	0	1	0	1	2	0	0	0	0	0	1	0	0	0	3	3	2	0	1	0	2	0	0	0	0	1	1	2	0	0	0	0	2	0	0	0	1	1	0	0	0	2	1	4	1	1	7	1	0	5	1	0	0	0	1	0	0	1	0	1	0	2	1	0	0	0	0	5	0	1	2	1	1	0	1	2	0	1	1	4	0	0	3	4	0	0	0	2	0	2	0	1	0	1	0	0	0	1	0	2	1	0	1	0	0	0	0	0	1	1	2	1	0	0	0	1	1	0	0	0	1	0	1	1	0	1	0	1	1	0	2	1	0	1	0	6	2	0	1	0	4	0	0	0	3	0	1	1	2	1	1	0	1	0	2	0	0	1	0	1	2	0	1	1	0	0	1	0	1	3	2	0	0	1	0	1	0	0	0	2	0	1	3	1	0	1	4	1	1	0	0	0	0	1	0	0	0	1	3	0	0	2	0	0	5	0	2	0	1	0	0	3	0	1	5	0	0	0	3	1	1	0	0	1	0	0	4	2	1	0	2	0	0	0	0	0	0	0	1	2	0	0	0	0	2	0	1	1	1	6	0	0	0	2	3	4	2	1	0	1	1	2	5	0	0	0	0	0	0	0	1	1	1	1	0	1	2	0	0	2	0	0	7	0	2	0	1	0	0	0	0	0	1	2	0	0	0	4	0	4	0	1	0	0	0	0	2	3	0	1	1	3	1	2	3	0	0	1	0	0	1	0	1	1	0	3	0	2	0	0	0	0	0	0	0	1	1	1	3	6	0	0	0	0	2	0	1	0	0	0	4	1	0	1	0	0	0	2	0	1	0	1	0	2	1	0	3	3	5	1	0	4	0	1	4	1	1	0	0	1	0	0	1	1	0	2	0	1	1	0	0	4	1	0	0	0	1	1	0	0	3	0	0	2	1	0	1	1	0	1	1	2	1	0	1	1	1	0	0	0	0	3	4	2	1	1	1	3	1	0	0	0	0	1	1	1	1	0	0	0	0	2	1	0	0	0	0	2	2	0	1	1	3	4	0	0	0	1	2	0	0	0	0	2	1	2	3	0	2	0	0	1	2	0	1	1	0	1	1	0	0	0	0	0	0	1	2	2	0	0	1	0	1	1	0	1	1	1	0	3	2	0	0	0	0	0	1	0	0	0	0	0	0	1	0	2	0	2	1	0	0	0	3	0	0	0	0	0	1	0	0	0	0	0	0	0	0	1	1	0	0	0	0	3	0	0	1	0	1	2	1	0	4	1	4	0	1	0	0	0	0	2	0	0	1	0	0	0	0	0	6	0	1	2	0	0	1	0	0	1	0	0	2	0	0	1	0	0	1	2	0	0	1	1	2	2	0	0	0	0	0	0	0	2	1	0	0	1	0	2	1	1	0	0	0	1	1	8	0	1	0	1	0	0	1	0	1	3	1	1	1	0	1	3	0	1	0	0	0	0	0	1	0	0	0	1	0	0	2	0	2	0	3	1	0	2	1	0	0	1	0	0	0	1	0	1	1	1	0	1	0	4	2	2	0	0	0	1	0	0	1	0	5	2	0	0	0	0	0	4	0	0	0	0	0	1	0	1	0	0	0	1	0	0	1	1	0	1	0	1	1	2	1	0	1	1	0	4	0	9	0	3	1	0	0	1	0	0	0	0	0	0	1	0	0	2	0	0	1	2	0	0	1	0	0	0	0	1	1	1	1	2	0	1	0	0	0	0	0	1	0	0	0	2	0	1	0	1	1	0	2	1	4	3	0	0	0	0	0	1	2	0	0	0	0	1	0	0	4	0	2	0	1	1	0	1	2	0	0	0	1	0	3	0	0	2	1	1	1	0	1	0	1	1	2	1	4	1	0	1	0	1	0	0	0	1	0	0	2	0	0	0	1	0	1	0	0	0	2	0	0	1	1	1	0	0	2	2	0	0	1	2	0	0	0	0	0	0	0	1	0	0	0	0	0	0	3	2	1	1	1	0	1	0	0	0	0	0	0	1	0	1	0	3	1	0	1	1	0	2	1	1	3	2	2	1	1	0	0	0	0	5	1	1	1	0	1	1	0	0	0	0	1	0	5	2	2	0	0	0	0	0	2	1	1	0	1	2	1	0	0	6	1	2	0	0	0	1	1	0	0	1	0	3	0	0	0	0	1	1	0	0	0	1	0	1	0	1	1	2	1	0	0	3	3	3	0	0	3	1	0	0	0	0	1	1	1	0	0	0	0	2	0	1	0	0	1	6	3	0	0	1	19	6	0	0	0	0	0	1	0	0	0	0	6	0	0	0	0	2	8	0	0	0	0	1	1	0	2	1	0	0	0	0	1	0	0	0	0	0	1	0	2	0	0	0	1	0	0	4	0	0	0	1	0	0	1	0	0	0	3	0	1	0	0	2	3	0	2	2	1	0	7	3	0	0	0	1	2	1	0	0	0	1	1	1	0	3	0	1	0	1	0	0	0	2	0	0	7	0	1	2	0	0	0	0	1	1	0	0	1	0	0	6	0	0	1	1	0	0	1	0	0	2	1	0	0	0	0	0	0	0	0	0	1	2	0	7	0	0	3	0	0	1	2	0	1	4	0	3	1	1	0	0	0	1	1	0	2	0	3	0	1	1	1	1	2	2	0	1	0	0	1	0	1	0	0	0	0	0	0	0	0	0	0	2	0	0	2	1	3	0	0	0	0	0	0	1	0	1	1	1	0	1	0	1	2	0	0	0	0	2	0	1	0	2	3	0	1	2	0	7	2	3	15	0	5	0	0	0	1	1	3	1	0	2	0	1	2	1	12	0	1	0	0	2	0	1	0	3	0	0	2	0	0	1	0	0	1	1	0	3	1	1	1	0	0	0	0	1	1	5	0	1	0	0	3	3	1	1	0	3	1	2	0	1	0	2	0	0	2	0	0	0	2	0	1	1	3	2	1	0	3	1	1	0	0	0	2	4	1	2	0	0	5	0	2	0	0	0	1	0	1	0	0	0	0	0	0	0	3	1	1	0	0	1	0	0	0	0	0	0	1	0	0	0	39	0	0	3	0	0	1	3	2	0	0	2	0	1	0	2	0	4	1	0	0	0	1	1	1	1	0	0	1	0	0	0	0	0	0	1	1	4	0	2	0	0	0	1	0	1	0	0	4	0	0	0	0	0	1	1	0	1	9	1	0	1	2	0	0	0	1	0	1	0	1	3	0	4	1	0	1	0	0	1	1	0	0	0	0	0	0	0	3	1	1	0	0	0	0	2	5	0	0	0	0	0	0	0	0	rtg1_D2	rtg1	D2	MinimalEtOH	GTGAAGGTCAACACGT
100_MinimalEtOH	0	3	0	0	1	0	0	0	0	0	0	0	0	0	0	0	0	0	0	0	0	0	0	1	0	0	0	0	0	0	0	0	0	0	0	1	0	3	0	0	0	0	0	0	0	0	0	0	0	0	0	4	0	0	0	0	2	1	0	0	0	0	0	0	0	0	1	1	0	0	1	0	0	0	0	1	3	0	0	0	0	0	0	1	0	2	0	0	0	0	1	0	0	0	0	2	0	0	0	0	0	1	0	0	0	0	0	0	0	1	0	0	0	0	0	0	0	0	1	0	0	1	1	0	0	0	0	0	0	0	0	0	0	0	0	1	0	0	0	0	0	1	0	1	0	0	0	0	0	0	0	0	0	0	0	0	0	1	0	0	0	0	0	0	0	0	0	0	0	1	0	0	0	1	1	0	0	0	1	0	0	0	0	0	0	0	0	0	0	0	0	0	1	0	0	0	0	0	0	0	0	0	0	0	0	0	0	0	1	0	0	0	0	0	0	0	0	0	0	0	0	0	1	0	0	0	2	0	1	0	0	10	0	0	0	0	3	1	0	0	0	0	0	1	1	0	0	0	1	1	0	0	0	1	0	0	0	2	0	0	0	0	0	0	0	0	2	1	0	0	0	0	0	0	0	0	0	0	0	3	1	0	0	0	0	0	0	0	0	0	0	2	0	0	0	0	1	0	0	0	2	0	1	1	0	1	0	0	0	0	1	0	0	0	1	1	0	0	0	0	0	1	0	0	0	1	0	0	1	0	0	0	0	0	0	0	0	0	0	0	0	1	0	0	0	0	0	1	0	0	0	0	0	1	0	0	0	0	3	0	2	0	0	0	0	0	0	0	0	0	0	0	0	0	0	1	0	0	1	0	0	0	0	0	0	1	0	0	0	1	0	0	0	0	0	0	1	0	0	0	0	0	0	0	0	0	0	0	0	0	0	0	1	0	0	0	0	0	0	0	0	1	1	0	0	0	0	0	0	0	0	0	0	0	0	2	0	0	0	0	0	1	0	0	0	0	0	0	0	0	0	0	0	0	1	0	0	0	0	0	0	0	0	0	0	0	0	0	0	0	0	0	0	1	1	1	0	0	0	0	0	1	1	0	0	0	0	0	0	0	1	0	0	0	0	0	0	0	0	0	0	0	0	0	0	0	7	0	0	0	1	0	0	1	0	1	0	0	1	0	0	0	1	0	0	0	0	0	0	1	0	0	1	0	0	0	0	0	0	0	0	0	0	0	1	0	0	0	0	0	1	0	0	0	0	0	0	0	0	0	0	0	0	0	2	0	1	0	0	1	0	1	0	1	0	0	0	0	0	0	2	0	0	0	0	0	1	0	0	0	0	0	0	1	0	1	0	1	0	1	0	0	0	0	1	0	0	0	0	0	0	0	0	0	1	0	0	0	1	0	0	0	1	0	0	0	0	0	0	0	0	1	0	0	0	0	0	0	0	0	0	0	2	0	0	3	0	3	1	0	0	1	0	0	0	0	0	0	0	1	1	1	0	0	0	1	0	0	0	0	0	1	0	1	0	0	0	0	0	0	0	0	0	0	0	0	2	2	0	0	0	0	1	1	0	0	0	0	0	3	2	0	0	0	0	0	0	0	0	0	0	1	0	1	1	0	0	0	0	0	0	0	0	0	0	0	0	0	1	0	0	1	1	0	0	0	1	0	0	0	0	0	0	0	0	0	1	0	0	0	0	0	0	0	0	0	0	0	0	0	0	0	0	0	0	0	0	0	0	0	1	0	0	0	0	0	1	0	0	0	0	0	0	0	0	0	0	1	0	0	0	0	0	0	0	0	2	2	1	1	0	1	0	0	1	0	0	0	0	0	0	0	0	0	0	0	0	0	0	0	0	1	2	0	0	0	0	0	0	0	0	0	1	0	0	0	0	0	1	0	1	0	1	0	0	0	0	0	1	2	0	0	0	0	0	1	0	1	0	0	0	0	6	0	0	0	0	0	0	0	0	0	0	0	0	0	0	0	0	0	0	0	0	2	0	0	0	0	0	0	0	0	0	0	0	0	0	0	0	0	0	0	0	0	1	1	0	0	0	1	0	1	0	0	1	0	0	0	0	0	0	0	0	0	0	0	0	0	0	0	0	3	0	1	0	0	1	0	0	0	0	0	0	2	0	0	0	4	3	0	0	0	0	0	0	0	0	0	0	0	0	1	0	0	1	0	0	0	0	1	0	0	0	1	0	0	0	0	0	0	0	0	0	0	0	0	0	0	0	0	0	0	0	2	1	0	0	0	0	0	0	0	0	0	0	0	0	0	0	0	0	0	0	0	0	0	0	0	0	0	0	0	1	0	0	0	0	1	0	0	0	0	0	0	0	0	0	0	1	2	0	0	0	0	1	0	0	0	0	1	0	0	0	1	2	0	0	0	0	1	1	1	0	0	0	1	0	0	0	0	1	0	0	1	0	0	0	0	0	0	0	0	0	0	1	1	0	0	0	0	1	0	1	0	0	0	0	1	0	0	0	0	0	0	1	2	0	0	0	0	0	0	0	0	0	0	1	0	0	0	0	1	0	0	0	0	0	0	0	0	0	0	1	1	0	0	1	0	0	0	1	1	0	6	0	0	0	1	0	0	0	1	0	1	0	0	0	0	0	0	0	0	0	0	0	0	1	1	0	0	1	0	1	0	1	0	0	0	0	0	1	1	0	1	1	0	0	0	0	0	0	0	0	0	0	0	0	3	0	0	1	1	0	0	0	0	1	0	0	0	2	2	1	0	0	0	0	0	0	0	0	1	1	0	0	0	0	0	0	0	2	0	0	0	0	1	0	0	0	0	2	1	0	0	0	0	0	0	0	0	0	1	0	0	0	0	0	0	1	0	0	0	0	0	0	0	0	1	0	0	0	1	0	0	0	0	0	0	2	0	0	0	0	0	0	1	0	0	0	2	0	0	0	0	1	0	0	0	0	0	0	0	0	1	0	0	0	1	1	0	1	0	0	0	0	0	0	0	1	0	0	1	0	0	0	1	1	1	0	0	0	0	3	1	0	0	0	0	0	0	0	0	0	0	0	0	0	0	0	0	0	0	1	0	0	0	0	0	0	0	2	0	0	0	0	3	0	0	3	0	1	0	0	0	0	0	0	0	1	0	1	0	0	0	0	1	0	1	0	0	0	0	0	0	0	0	0	0	0	0	0	1	0	0	0	0	0	0	0	0	1	0	0	1	0	1	1	0	2	0	0	0	0	0	0	0	0	0	0	1	0	0	0	2	0	1	1	0	3	0	0	0	0	0	0	0	1	0	0	2	0	0	0	0	0	1	0	0	1	0	0	0	0	1	0	1	0	0	0	1	0	0	0	0	1	0	1	0	0	0	0	0	0	0	0	0	0	1	0	0	0	0	0	0	0	0	0	1	0	1	0	0	0	0	0	0	0	2	0	0	0	0	0	0	0	0	0	0	0	3	1	0	0	1	0	0	0	0	0	0	0	0	0	0	0	0	0	0	0	0	0	0	0	7	0	0	0	0	0	0	0	1	0	0	0	0	0	1	0	0	0	0	0	0	0	1	2	0	0	0	0	0	1	0	0	0	0	0	0	0	0	0	0	0	0	0	0	0	0	0	0	0	1	0	0	1	1	0	0	1	0	0	0	0	0	0	0	0	0	0	0	0	1	0	1	0	0	0	0	0	0	0	0	0	1	1	1	0	0	0	0	0	0	0	0	0	0	0	5	0	0	0	0	0	1	1	1	0	0	0	0	0	0	0	1	0	0	0	0	0	1	2	0	1	0	1	0	0	0	0	0	1	0	1	0	0	0	0	0	0	0	0	0	0	0	1	2	0	0	0	0	0	0	0	0	0	0	1	0	0	0	0	0	0	1	0	0	0	0	0	0	0	0	0	0	0	0	0	0	0	0	0	1	0	0	0	0	0	0	0	0	1	1	0	1	0	0	0	0	1	1	1	0	0	0	1	0	1	0	1	0	0	1	1	0	0	1	0	0	0	0	0	0	0	0	0	0	2	0	1	1	0	0	0	0	0	0	0	0	0	0	0	0	0	0	1	0	0	0	0	0	1	0	0	0	0	0	0	0	0	0	0	1	2	0	0	0	0	0	0	0	0	0	0	1	0	0	0	0	1	0	0	0	0	0	0	0	0	0	0	1	0	0	0	1	0	0	0	0	1	1	0	0	0	0	0	0	0	0	0	0	0	0	0	1	0	0	2	0	0	0	1	0	0	1	0	1	0	0	0	0	0	0	0	0	0	0	0	1	0	0	1	1	0	0	0	1	0	0	0	0	0	0	0	0	2	0	0	1	0	0	0	1	0	0	0	0	0	0	1	1	0	0	1	0	0	0	0	0	5	0	0	0	0	0	0	0	1	0	0	0	0	0	0	0	0	0	0	0	0	1	1	0	0	0	0	0	0	1	0	0	0	0	0	0	1	0	0	0	0	0	0	0	0	0	0	0	0	0	0	0	0	0	0	0	1	0	2	1	0	0	0	1	0	0	0	0	1	0	0	0	0	0	0	0	0	0	0	0	0	0	0	0	0	0	0	0	0	0	0	2	0	0	0	0	0	0	0	1	0	0	0	0	3	0	1	0	2	0	0	1	0	0	0	0	2	14	0	0	0	0	0	0	0	0	0	0	0	0	0	0	0	0	0	0	1	0	0	1	1	0	0	0	0	1	0	0	0	0	0	0	0	0	0	0	1	0	1	0	1	0	2	0	0	1	0	0	0	0	0	1	0	0	0	1	0	1	0	0	0	0	0	0	1	0	0	0	0	0	0	0	0	0	1	1	1	0	0	1	1	0	0	0	0	1	0	1	1	0	0	0	0	0	1	0	1	0	1	0	0	0	1	0	0	0	0	0	0	0	0	1	1	0	1	0	0	0	0	2	1	0	0	0	1	0	0	0	0	1	0	0	0	0	1	1	0	4	0	0	1	0	0	0	0	0	0	0	2	0	1	0	0	0	1	1	0	0	0	0	0	0	0	0	0	0	0	2	1	1	0	0	0	0	0	1	0	1	0	0	1	0	0	0	0	0	0	0	0	0	0	0	0	0	1	0	0	0	0	0	0	0	0	0	0	2	1	1	1	0	0	0	1	0	0	0	0	1	0	0	0	1	0	2	1	0	0	0	0	0	0	0	0	0	0	0	0	0	0	0	1	0	0	0	0	0	1	0	0	0	0	0	0	0	0	0	0	0	0	0	0	1	0	0	1	2	0	0	0	0	0	1	0	0	0	0	0	0	0	0	0	0	0	0	0	0	0	1	1	0	0	0	0	0	0	1	0	0	0	0	0	0	0	0	0	0	0	0	0	0	0	0	1	0	1	2	0	1	0	0	1	0	0	2	0	0	2	0	0	1	0	0	1	0	0	0	0	0	0	0	0	0	0	0	0	0	0	0	0	0	0	0	1	0	0	0	0	0	0	0	0	0	0	0	0	0	0	1	0	1	0	0	0	0	0	1	0	0	0	0	0	0	0	0	1	1	0	2	0	0	2	0	0	1	0	1	0	0	0	1	0	0	0	0	1	0	0	0	0	1	0	0	0	1	0	0	0	0	0	0	0	0	0	0	0	1	0	0	0	1	0	0	1	1	0	0	0	0	0	0	0	0	0	0	0	0	1	0	0	0	0	0	0	0	0	0	0	0	0	0	0	1	1	0	0	2	1	1	1	0	0	1	0	0	0	0	0	0	2	0	0	0	0	0	1	0	2	0	0	0	0	1	0	0	0	1	0	0	0	0	0	0	0	0	0	0	1	0	0	1	0	0	0	1	0	0	0	0	1	0	0	0	0	1	1	3	0	0	0	0	0	0	0	0	0	0	0	0	0	0	0	0	0	0	0	0	0	0	1	0	1	0	0	0	0	0	0	0	0	0	1	0	0	0	0	0	0	4	0	0	0	0	0	0	0	0	0	0	0	1	0	0	0	0	1	0	0	0	0	0	2	0	0	0	1	0	0	0	0	2	0	0	0	0	0	0	0	0	0	0	0	0	0	0	1	0	1	0	0	0	1	0	0	0	0	0	0	0	0	0	0	0	0	0	0	2	0	0	0	0	0	1	1	0	1	0	0	0	1	0	0	0	0	1	1	1	0	1	0	1	0	0	0	0	0	0	4	1	0	0	1	0	0	0	0	1	0	0	0	0	0	0	0	0	0	2	2	0	0	0	0	0	0	0	1	0	0	0	0	0	1	0	0	0	0	0	0	0	0	0	0	0	1	1	0	0	0	0	0	0	2	0	0	1	0	0	0	1	0	0	1	0	1	0	2	0	0	0	0	1	0	0	0	0	0	0	0	0	0	0	0	0	1	0	0	0	0	0	1	0	0	0	0	0	0	0	1	0	1	0	0	0	0	1	0	0	1	0	0	0	2	1	0	1	0	0	0	0	0	0	0	0	0	0	0	1	0	0	0	0	1	0	0	0	0	0	0	0	0	1	0	0	0	0	0	0	0	0	0	0	2	0	3	0	1	0	0	0	0	0	0	0	0	0	0	0	2	0	0	0	0	0	0	0	0	1	0	0	0	0	0	0	0	0	0	0	0	0	0	0	0	0	1	0	0	0	0	0	0	0	0	0	0	0	0	0	0	0	0	0	0	0	0	0	0	0	0	2	0	1	0	0	0	0	1	0	1	0	1	0	0	0	0	0	0	0	0	0	0	0	7	1	0	0	0	0	0	1	0	0	0	0	0	0	0	0	0	0	0	0	0	0	0	0	1	0	0	0	0	0	0	0	0	1	0	0	3	0	0	0	0	0	1	0	0	0	0	0	0	0	0	0	0	0	0	0	1	1	0	0	0	0	0	1	2	0	0	0	1	1	0	1	0	0	0	1	0	0	2	0	2	0	0	0	5	0	0	0	0	1	0	0	0	0	0	0	0	0	0	0	0	0	0	0	0	0	0	0	4	0	0	0	0	0	1	0	0	0	1	0	1	0	0	0	2	0	0	0	0	0	0	0	0	0	0	0	0	0	0	5	0	1	0	0	0	0	0	0	0	0	0	0	0	0	1	0	0	0	1	0	0	0	0	0	1	2	0	1	1	0	0	0	0	0	0	0	0	0	1	1	0	0	0	0	0	0	0	1	0	0	0	0	0	1	0	0	0	0	0	1	0	0	0	0	0	1	0	0	1	0	0	0	0	0	0	0	1	0	0	1	0	0	0	0	1	0	0	0	0	0	0	1	0	0	0	1	0	1	0	0	0	0	0	0	0	2	0	1	0	1	0	0	0	0	0	0	0	0	0	0	0	0	0	0	1	0	0	2	0	0	0	0	0	0	0	0	0	0	0	0	0	0	0	0	0	0	0	2	0	0	0	0	0	0	0	1	0	0	0	0	0	0	1	0	0	0	0	0	0	0	1	0	0	0	0	0	0	0	0	0	0	0	2	1	0	0	0	0	0	0	0	1	0	0	0	1	2	0	0	0	2	0	0	0	2	0	0	0	0	0	1	0	0	1	0	0	0	0	0	0	0	0	1	0	0	0	3	0	0	0	0	0	0	0	0	0	0	0	1	1	0	0	0	1	0	0	0	0	0	0	0	1	0	0	0	0	0	0	0	0	1	1	0	0	0	0	0	0	0	1	0	0	0	0	0	0	0	0	0	2	0	0	0	0	0	0	0	0	0	0	0	0	0	1	2	0	0	0	0	0	0	0	0	0	0	4	1	0	1	0	1	0	0	0	3	0	0	0	0	0	0	0	0	1	0	1	0	0	1	0	0	0	1	0	0	0	1	0	1	0	0	0	0	0	0	0	0	0	0	0	0	1	0	0	0	0	0	0	0	0	0	0	0	0	0	0	0	0	0	1	0	0	1	0	0	5	0	0	0	0	0	0	0	2	0	1	0	0	0	0	0	0	0	0	0	0	1	0	0	0	0	0	0	0	0	0	0	0	0	0	0	0	0	0	0	0	0	2	0	3	3	1	0	0	0	1	0	0	0	0	0	0	0	0	0	1	1	0	0	0	4	0	0	0	0	0	0	0	0	0	0	0	1	1	0	1	1	0	0	0	0	1	3	0	0	1	0	0	0	0	0	0	1	0	0	0	0	0	1	0	0	0	0	1	0	0	0	0	0	0	0	1	0	1	0	0	0	0	0	0	0	0	1	0	0	0	0	0	0	0	0	0	1	0	0	0	0	0	0	0	0	0	0	0	0	0	0	0	1	0	0	0	0	1	0	0	1	0	0	0	0	0	0	0	0	0	0	0	1	0	0	0	0	1	0	0	0	1	0	0	0	0	0	0	0	0	0	0	0	0	0	0	0	0	0	0	0	0	0	0	2	0	1	0	0	0	0	0	0	0	0	0	2	0	1	0	0	0	1	0	0	0	0	0	4	0	0	0	0	0	0	0	0	1	1	0	0	0	0	0	0	1	0	0	0	0	0	0	0	1	1	1	0	0	0	0	1	0	0	1	1	1	0	1	1	0	1	0	0	0	0	0	0	1	0	0	1	0	0	0	0	0	0	0	0	0	0	1	0	0	0	0	0	1	0	1	0	0	2	0	0	1	0	0	1	0	0	0	1	0	0	0	1	0	0	0	1	0	0	0	0	0	0	0	1	0	0	0	0	0	0	1	0	1	1	0	0	0	0	0	1	0	0	0	1	0	0	0	0	0	0	0	0	0	1	0	0	0	0	0	0	0	0	0	0	0	0	0	0	0	1	0	0	1	4	0	0	0	0	0	0	0	0	0	0	0	1	0	0	0	1	0	0	0	1	0	2	1	1	0	0	0	0	0	0	1	0	2	0	1	0	0	0	0	0	0	0	0	0	0	0	0	0	0	0	0	0	0	0	0	2	0	1	1	0	0	0	0	0	0	0	0	0	0	0	0	0	0	1	1	0	0	1	0	0	0	1	0	0	1	2	0	0	0	0	0	2	0	0	0	0	0	0	0	2	0	0	0	0	1	0	0	0	0	0	0	0	1	0	0	0	0	0	0	0	0	0	0	0	0	0	0	1	0	0	0	0	0	0	0	0	0	0	0	0	1	0	0	0	0	0	1	0	0	0	0	0	1	0	0	0	1	0	1	0	0	0	0	0	0	0	0	0	0	0	0	0	0	0	0	0	0	0	1	0	0	0	0	0	0	1	0	0	1	0	0	0	0	0	0	0	0	0	0	0	0	0	1	0	2	0	0	0	0	1	0	1	0	3	1	0	0	0	0	0	2	1	0	1	0	0	0	0	0	0	0	0	0	0	0	0	0	1	1	0	0	0	0	0	1	0	0	0	0	0	0	0	0	0	0	0	0	0	0	0	0	0	0	0	0	0	0	0	0	0	1	0	1	0	0	0	2	0	0	1	0	0	0	1	0	3	1	1	0	0	1	0	0	1	0	0	0	0	1	0	1	0	0	0	0	0	1	0	0	0	0	0	0	1	1	0	1	0	1	0	0	0	0	0	0	0	0	1	0	0	0	3	0	0	0	2	0	0	0	0	1	0	0	0	0	1	0	0	0	0	1	1	0	0	0	1	0	1	0	0	0	0	0	0	0	1	1	0	1	0	0	0	0	0	0	0	0	0	1	0	1	0	1	0	0	0	1	0	0	0	0	0	0	0	1	0	0	1	0	0	0	1	0	2	0	1	0	0	3	0	0	0	0	0	0	0	0	0	0	1	0	0	0	0	0	0	0	0	2	0	0	0	0	0	0	0	0	0	1	0	1	0	0	0	0	0	0	0	0	0	0	0	0	0	0	0	0	0	0	1	0	0	0	0	0	0	0	1	0	0	1	0	0	1	0	0	0	0	1	0	0	1	0	0	0	0	0	0	0	0	0	3	0	0	0	0	0	0	1	0	1	0	0	0	0	0	0	0	0	0	1	0	0	1	0	0	0	0	1	0	0	0	1	0	0	0	0	0	0	0	0	0	0	0	0	1	0	0	0	0	0	0	0	1	0	0	0	1	0	0	0	0	1	0	0	1	1	0	0	0	0	0	0	0	0	0	1	1	1	0	0	0	0	0	0	0	0	0	0	0	0	0	0	0	0	0	0	0	0	0	0	0	0	0	0	0	0	0	0	0	0	0	0	0	0	0	0	1	0	0	0	0	0	0	0	0	0	0	0	0	0	0	1	1	0	0	0	0	0	0	0	0	0	0	1	0	0	0	0	2	0	2	0	0	0	0	0	0	0	0	0	0	0	0	1	0	0	0	0	0	0	0	0	2	0	0	0	0	0	0	0	0	0	1	0	0	1	0	0	0	0	0	0	0	0	0	2	0	0	0	1	0	0	2	0	0	0	0	0	1	0	0	0	0	1	0	0	0	0	0	0	0	0	1	0	0	0	0	0	0	0	0	1	0	1	0	0	0	0	0	0	0	0	0	0	0	0	0	0	0	1	0	0	0	0	0	1	0	0	0	0	1	0	0	0	0	0	0	1	0	0	1	0	0	0	0	0	0	0	0	1	0	0	0	0	0	0	0	0	0	0	0	0	0	0	0	0	0	4	0	1	0	1	1	0	0	0	0	0	0	0	1	0	0	0	0	1	0	1	0	0	0	0	0	0	0	0	2	0	0	1	0	0	0	0	0	0	0	0	0	0	1	0	0	1	0	1	0	0	2	1	1	0	0	0	1	0	1	0	1	0	0	0	0	0	0	0	1	0	0	0	0	0	0	0	0	1	0	1	1	0	0	0	0	0	1	1	0	0	0	0	0	0	0	0	0	0	0	1	1	0	0	0	0	0	0	0	0	0	0	0	0	0	0	1	0	1	0	0	0	0	0	0	0	0	0	0	1	0	0	0	0	1	0	0	0	1	0	0	0	0	0	0	0	0	3	1	0	0	1	0	0	0	0	0	0	0	0	0	1	0	0	0	0	0	0	0	0	0	0	0	0	0	1	0	0	0	0	0	0	0	0	0	0	0	0	0	0	0	0	0	0	0	1	0	0	0	0	0	0	0	1	1	0	0	0	1	0	0	0	0	1	0	1	0	0	0	0	0	0	0	0	0	0	0	0	0	2	0	0	0	0	1	0	1	0	0	0	0	0	0	0	0	0	0	0	0	0	0	0	0	0	0	0	0	0	0	0	0	0	0	0	0	0	1	0	1	0	0	1	0	5	1	0	0	0	0	0	0	1	0	0	0	2	0	0	0	0	0	1	0	0	0	0	0	0	0	0	0	0	0	0	1	0	0	0	0	1	0	0	0	0	0	0	0	1	0	0	1	2	0	0	0	0	0	0	0	0	0	1	0	1	0	0	0	2	0	1	0	0	0	3	0	0	0	0	0	0	0	0	0	0	1	0	0	1	0	1	0	1	1	1	0	0	0	0	0	1	0	0	0	1	0	0	0	0	0	0	0	0	0	0	3	0	0	1	0	0	0	1	0	0	0	0	0	0	0	0	1	0	0	0	0	0	0	0	1	0	0	0	0	0	0	1	0	0	0	1	0	0	0	0	0	0	0	0	0	1	0	3	0	0	0	0	0	0	2	0	0	0	0	0	0	0	0	1	0	0	0	2	2	0	0	0	0	0	0	0	0	0	0	0	1	0	0	0	0	0	0	2	1	0	0	0	0	1	0	1	0	0	0	0	0	0	1	0	0	0	0	0	4	0	0	2	1	0	0	1	0	0	0	3	1	0	0	0	0	0	0	1	0	0	1	0	0	1	0	0	0	1	0	1	1	0	0	0	0	0	1	1	2	0	0	0	0	0	1	0	0	2	1	0	0	0	0	0	0	0	0	0	0	0	0	0	0	0	0	0	1	0	0	0	0	1	0	0	0	0	0	0	0	0	1	0	0	0	0	0	1	0	1	0	1	0	0	0	0	0	0	0	0	0	0	0	0	0	0	0	0	0	0	0	0	0	0	0	0	0	0	0	0	0	0	0	0	14	1	0	0	1	0	0	0	0	0	0	0	0	0	1	0	0	0	1	0	0	0	1	0	0	0	0	0	1	0	0	0	0	0	0	0	0	0	0	1	1	0	0	0	0	0	0	0	0	0	0	0	0	1	1	0	0	1	0	0	0	0	0	0	0	0	0	0	0	0	0	0	0	0	0	0	0	0	0	1	0	0	0	0	0	0	1	0	0	0	0	0	0	1	0	0	1	1	0	0	0	0	0	0	0	rtg1_C2	rtg1	C2	MinimalEtOH	GGGCATCTCCCAACGG
101_MinimalEtOH	11	12	0	0	4	1	1	2	1	1	2	2	1	0	3	4	0	0	1	0	2	3	0	1	1	1	0	0	3	0	1	0	1	0	0	1	0	20	1	1	0	2	3	2	0	0	1	1	5	1	2	14	1	1	0	2	0	4	1	0	2	1	0	1	1	2	1	0	0	0	0	0	1	0	0	1	5	2	0	0	2	3	2	3	1	0	0	0	6	2	2	1	1	0	3	3	1	0	0	0	1	0	1	7	1	2	1	2	0	1	1	0	1	1	0	1	2	1	3	2	3	2	0	1	1	0	1	1	0	4	0	0	0	1	0	1	1	6	0	0	0	0	9	3	1	1	2	0	3	0	1	0	0	0	1	3	0	9	0	2	0	0	6	4	1	1	0	1	1	1	0	1	1	0	1	4	0	2	9	2	1	2	0	0	0	0	0	1	3	2	1	1	1	1	2	1	0	2	0	1	3	6	0	0	0	1	2	0	4	0	4	2	0	2	0	9	1	1	2	1	0	1	2	0	0	2	17	2	0	1	1	49	0	1	0	1	3	3	2	0	1	3	6	0	2	0	1	0	2	1	0	0	1	1	1	1	0	2	0	1	1	0	4	0	1	6	0	0	1	1	0	3	3	0	1	3	2	0	0	3	1	1	0	1	1	2	1	1	1	1	1	1	0	0	2	2	0	2	1	0	3	1	2	0	0	1	1	0	2	5	1	0	0	4	0	0	1	0	2	1	0	4	2	1	1	1	1	0	2	1	0	0	0	1	2	1	2	1	4	3	1	0	1	0	3	2	2	1	1	0	0	1	2	1	2	1	0	0	2	0	1	1	0	0	0	1	4	3	0	0	1	0	0	4	1	0	0	1	2	2	0	0	0	0	0	0	0	3	0	0	1	2	2	5	0	1	0	0	1	0	0	1	1	2	0	2	1	0	0	1	2	0	0	0	0	0	0	0	0	1	2	1	0	0	1	1	0	0	8	0	1	3	2	0	2	2	1	1	1	4	1	2	0	1	0	0	0	2	2	0	1	0	0	2	1	2	0	0	1	0	2	0	1	2	4	1	1	0	1	5	0	0	0	0	7	5	0	2	0	0	0	0	1	1	1	1	0	0	1	4	1	2	1	0	0	0	0	1	2	3	1	1	1	1	4	0	32	0	0	1	1	0	0	0	1	5	0	0	4	0	0	3	1	1	7	0	2	0	1	1	0	0	1	1	1	0	1	1	0	1	0	3	0	3	1	1	2	0	1	1	1	0	4	0	0	1	0	0	1	0	1	0	1	3	2	1	0	1	2	1	2	3	0	2	0	1	0	0	0	3	1	1	0	0	1	0	1	1	0	3	1	0	0	3	0	4	0	2	1	3	3	0	1	1	2	0	1	1	0	0	0	0	0	0	3	0	1	0	1	0	1	0	4	1	1	0	1	0	3	0	0	1	1	4	0	4	4	0	0	6	0	1	3	1	0	5	3	5	6	0	0	1	0	2	0	0	0	1	0	1	1	0	0	7	1	0	0	0	1	0	1	1	0	0	0	0	1	0	1	2	1	0	2	1	0	3	5	5	4	0	1	1	3	0	4	1	1	2	1	4	2	2	0	1	0	0	2	1	3	0	0	0	0	0	3	0	0	1	1	0	1	0	1	0	0	1	0	0	1	0	5	1	2	1	1	1	0	0	1	1	5	0	3	0	2	0	1	4	2	0	0	0	3	2	1	0	1	0	3	1	1	0	0	0	0	0	1	0	1	1	0	1	2	0	0	4	2	1	0	1	1	0	2	1	0	0	1	2	1	1	1	0	0	0	1	0	4	1	2	1	0	2	0	0	4	11	0	0	0	0	1	0	1	1	0	0	4	2	4	0	2	6	3	4	3	2	4	1	0	0	1	0	1	1	2	0	10	0	1	1	3	0	3	0	2	4	4	1	1	6	1	0	0	1	0	5	1	0	0	5	0	0	21	0	0	0	0	2	1	0	0	3	0	0	0	1	1	1	0	0	0	0	0	3	2	2	0	1	1	0	0	1	0	0	1	1	0	1	0	0	1	2	2	1	0	0	0	3	0	1	1	2	2	1	0	0	0	0	2	0	0	0	0	0	0	1	0	6	0	1	1	13	1	4	0	1	0	0	3	0	0	0	0	2	0	0	2	5	3	0	2	0	1	3	2	0	0	1	0	2	1	0	0	1	4	2	3	0	0	3	0	0	1	1	0	1	3	2	1	0	1	3	2	1	1	2	3	0	0	0	1	0	1	5	1	6	2	0	0	3	1	3	0	0	1	1	1	0	0	0	1	1	0	1	0	1	1	1	1	1	0	0	10	1	0	0	1	0	5	0	3	0	1	1	0	0	2	0	1	3	1	0	0	0	1	0	2	1	0	0	0	1	0	3	2	4	0	1	2	3	0	0	0	0	0	1	1	2	2	0	1	3	0	0	1	1	0	1	0	2	0	1	1	2	1	2	0	0	0	0	2	1	2	0	1	2	1	1	0	1	0	0	2	0	1	3	1	1	2	1	2	3	2	0	0	0	0	1	1	0	1	0	4	0	1	1	0	0	0	1	0	0	2	0	4	2	0	1	2	1	4	0	7	10	2	1	0	2	2	0	1	2	1	2	0	5	0	1	0	0	4	0	0	1	2	0	3	0	0	0	0	1	0	2	1	0	0	1	6	1	0	1	4	0	0	1	0	1	1	1	2	0	0	0	4	1	0	4	0	0	2	1	1	1	0	1	0	0	2	0	1	0	1	1	1	1	1	0	0	0	1	1	0	0	0	2	0	0	1	0	1	1	0	1	2	2	0	2	0	5	2	0	1	7	0	7	1	2	0	2	1	1	0	0	0	2	1	1	0	1	1	0	0	0	0	1	0	3	1	1	0	3	0	2	1	0	0	0	1	3	0	2	1	0	3	10	1	4	0	0	1	0	0	1	0	1	0	0	2	0	8	1	3	2	0	1	2	3	15	1	1	1	1	0	3	0	1	0	3	1	0	0	1	1	2	0	3	2	3	0	1	1	5	0	2	1	0	0	1	0	0	1	0	0	0	0	2	5	1	2	1	0	0	1	2	5	0	1	4	1	0	0	1	1	5	1	0	1	3	1	2	0	0	1	2	2	2	0	0	1	4	1	1	0	1	3	3	2	0	1	0	0	2	1	2	0	1	3	0	1	3	2	4	2	2	0	0	1	0	1	3	0	3	1	0	8	1	0	1	3	10	0	2	0	1	0	1	0	3	0	0	0	0	1	0	5	1	0	8	1	0	0	5	3	0	0	1	1	0	7	5	0	1	0	0	1	1	0	2	1	0	1	0	3	1	2	0	0	0	0	0	1	0	0	1	0	3	1	3	0	4	0	0	0	0	1	0	1	2	1	0	5	0	0	0	0	0	4	3	0	0	1	2	0	2	1	3	2	1	5	1	1	0	0	1	2	1	0	1	9	6	0	0	0	0	1	0	1	0	0	2	1	0	0	2	1	1	1	1	1	0	0	0	20	4	0	0	3	1	2	0	2	0	2	0	1	0	4	0	0	2	1	0	0	2	6	6	0	1	0	0	2	3	0	1	0	0	2	0	0	0	2	0	0	0	0	1	4	0	0	5	0	2	1	1	2	1	1	1	0	1	0	1	1	1	0	0	0	0	4	0	0	2	1	4	1	7	0	3	7	1	1	3	0	1	1	0	0	0	2	1	0	1	0	1	3	2	1	12	0	2	0	0	0	2	0	7	4	2	5	3	0	0	1	0	2	0	0	2	1	1	0	0	1	0	1	1	1	0	1	0	3	3	8	1	0	1	1	2	1	0	0	2	0	0	3	13	1	0	0	4	0	2	3	0	0	0	3	0	0	0	1	1	0	6	0	1	0	1	0	1	0	0	1	0	1	0	0	1	2	1	1	0	0	0	0	0	0	1	4	1	1	3	2	0	0	2	0	0	2	2	1	3	0	0	1	3	11	2	0	0	0	0	0	1	0	3	0	1	3	0	1	0	1	0	0	0	0	0	0	1	0	0	1	1	0	4	0	0	0	2	1	0	0	2	2	2	1	0	0	0	3	0	0	1	0	0	0	0	0	1	0	2	2	6	0	6	0	0	0	1	2	1	1	1	1	2	0	3	2	4	0	0	2	0	1	1	1	0	1	1	3	0	1	2	0	1	0	0	0	0	0	1	0	0	5	0	0	3	1	0	1	1	3	1	1	0	2	0	1	0	0	2	0	3	0	2	1	0	0	0	0	0	0	1	1	1	3	1	1	0	0	2	0	0	1	1	2	0	0	3	7	0	0	0	2	3	0	4	0	0	3	2	0	1	0	4	0	0	1	3	2	0	1	0	0	0	0	0	18	1	0	0	1	0	1	1	0	0	2	1	1	0	1	1	1	1	2	1	1	5	8	1	2	1	0	0	1	1	1	0	0	0	2	1	1	0	0	0	1	0	2	1	0	1	4	0	0	1	2	0	4	1	0	1	0	2	7	0	1	1	0	5	0	3	0	0	1	1	1	1	5	2	0	1	0	0	0	1	1	1	0	0	2	0	2	3	4	2	2	0	0	1	2	0	0	0	1	2	2	0	0	1	7	0	1	0	6	0	2	2	1	0	1	0	1	48	0	2	0	2	1	0	1	0	1	1	0	3	1	0	4	3	3	0	3	0	0	2	1	1	1	0	0	0	0	0	1	0	0	3	2	3	1	2	6	0	4	1	1	2	6	0	2	3	1	1	0	2	1	1	1	0	1	13	0	7	0	1	3	0	1	2	4	5	0	0	1	1	0	0	1	1	0	0	0	3	1	0	12	0	5	3	0	0	0	3	2	0	1	0	0	0	0	0	0	0	3	1	0	0	6	5	0	0	0	2	2	0	0	0	1	0	3	0	1	1	1	1	2	1	0	0	1	1	0	0	0	0	2	0	0	2	1	2	1	9	5	1	1	1	1	0	1	0	1	0	4	4	1	6	2	0	1	3	1	5	2	0	2	0	0	1	1	0	0	3	0	3	0	0	1	2	0	2	2	1	0	1	0	1	2	1	0	1	1	0	0	1	1	3	3	0	5	2	1	3	0	1	1	0	0	3	0	1	1	1	0	0	1	1	0	0	0	0	1	1	0	0	0	2	0	11	3	1	1	1	2	2	0	1	1	2	1	0	1	4	0	0	1	1	1	0	0	1	1	1	0	2	0	0	1	0	0	1	0	3	3	0	0	2	1	0	3	3	0	0	2	1	0	5	0	0	1	0	0	1	0	0	1	0	0	1	0	1	1	0	1	1	1	1	0	1	1	3	2	1	0	1	0	0	2	0	0	4	0	0	0	0	4	0	2	0	1	4	0	0	1	1	0	0	0	2	1	1	10	1	1	1	1	3	1	0	0	1	1	0	0	0	2	1	0	1	0	1	0	0	1	2	0	0	1	1	0	0	0	1	1	0	0	2	1	1	0	1	1	3	1	2	0	0	2	0	1	4	0	4	2	2	1	3	0	0	1	3	0	0	0	0	12	1	1	1	0	0	0	0	2	2	3	0	0	4	2	2	0	2	0	0	0	3	1	0	0	3	2	0	1	1	1	1	0	0	1	2	0	2	0	0	0	3	0	1	1	0	0	0	0	1	1	0	1	0	0	0	0	1	3	3	2	1	0	2	1	2	0	2	0	1	1	0	1	0	0	6	0	0	1	0	0	4	1	0	1	0	0	1	4	1	0	1	1	0	2	2	3	1	0	0	3	0	2	0	1	0	1	1	0	1	0	1	0	1	0	1	2	1	0	1	3	0	0	1	0	0	0	0	1	2	0	3	1	1	0	1	1	3	1	0	0	0	0	2	0	1	0	0	0	2	1	0	0	0	0	8	0	0	0	2	4	0	2	0	1	2	0	2	0	0	2	0	2	0	1	4	0	11	1	0	0	1	3	1	0	1	0	0	1	1	0	1	1	1	0	1	0	0	0	1	1	2	0	1	1	0	2	1	0	6	1	1	1	1	2	0	0	1	0	0	0	1	1	1	0	3	0	0	0	1	1	2	2	1	1	2	1	0	3	0	0	0	0	1	3	1	1	0	2	2	1	3	1	1	3	1	0	2	0	2	0	2	2	1	4	0	1	0	1	1	0	0	0	0	0	0	1	6	0	0	1	1	1	0	0	0	0	0	0	0	2	0	0	1	1	3	2	0	0	1	0	0	1	1	3	0	1	0	0	1	0	0	0	1	0	0	0	0	0	1	0	0	2	1	1	0	0	3	1	1	3	9	0	1	0	0	2	0	0	3	0	3	1	0	0	2	1	0	0	2	0	0	0	3	0	0	1	0	1	7	0	0	3	1	1	0	0	0	0	0	1	1	0	2	0	1	0	0	1	1	0	0	2	0	1	2	3	2	2	1	1	0	2	1	1	0	0	0	0	1	0	1	0	0	0	2	1	0	1	0	0	0	0	4	3	2	0	0	0	5	0	1	0	2	2	1	1	2	0	1	15	1	12	0	1	0	2	1	0	0	0	1	0	0	0	1	8	0	4	2	1	0	1	3	0	2	1	0	1	0	1	0	0	2	3	2	1	1	0	3	5	0	1	0	1	1	0	0	0	7	0	1	1	0	1	1	0	1	3	0	2	1	1	4	1	0	0	1	1	2	1	0	2	0	1	0	1	1	1	3	3	0	1	1	1	0	5	4	3	2	29	0	0	1	1	3	0	3	2	2	1	1	0	2	0	1	0	1	0	0	2	8	1	0	3	0	0	0	1	0	2	0	1	1	0	1	7	0	0	1	0	0	0	1	2	2	2	0	1	0	1	0	0	1	0	2	1	1	2	0	3	1	1	1	1	1	0	4	1	0	0	0	0	0	7	2	5	0	5	0	1	1	4	4	21	1	1	1	1	0	0	0	2	1	0	0	0	3	1	0	0	0	1	1	0	0	4	0	10	0	1	1	1	4	1	0	2	2	2	0	1	0	1	0	1	2	2	1	2	0	0	1	6	0	0	0	0	0	1	14	0	0	0	0	2	0	3	1	0	1	1	1	1	1	4	0	1	2	1	1	1	0	2	2	1	1	1	0	1	0	0	1	1	0	0	0	0	0	2	1	1	2	0	5	0	0	0	6	0	0	0	0	1	0	3	1	0	0	0	1	2	1	0	1	0	0	4	3	0	2	0	1	1	2	1	2	0	1	0	1	0	1	1	2	1	0	1	0	0	0	1	0	0	2	0	1	1	1	0	1	0	0	0	0	1	0	0	2	0	1	0	0	2	2	0	0	3	0	1	2	2	0	4	0	0	0	0	12	1	2	2	0	0	0	0	1	1	0	6	2	5	0	4	3	0	2	0	3	1	0	2	0	0	0	1	0	0	1	0	0	0	0	0	1	1	2	0	0	0	0	1	0	0	1	1	0	0	0	4	0	0	0	2	2	0	0	2	0	2	0	0	0	1	0	1	1	14	0	0	0	3	0	0	1	0	0	0	1	9	1	7	0	0	3	0	1	0	0	1	0	2	1	2	1	0	1	14	0	0	1	0	1	1	1	0	0	2	2	1	4	1	0	1	2	1	1	0	1	0	1	0	3	1	1	2	1	2	2	0	1	8	2	0	2	0	1	1	1	0	1	0	0	1	0	0	2	0	0	1	0	0	0	0	0	0	3	0	0	0	0	0	0	1	2	4	0	0	5	0	2	0	1	0	0	0	10	1	0	2	0	5	4	0	0	3	1	2	1	2	2	2	0	0	3	1	0	0	4	1	0	0	2	1	5	0	2	4	0	1	0	1	1	0	1	0	0	2	1	4	1	0	0	1	1	1	0	2	0	0	0	2	0	0	1	3	0	1	1	1	0	1	0	0	0	0	10	0	0	2	0	3	2	1	4	1	0	1	0	1	0	0	1	3	0	0	0	0	0	1	0	1	0	0	2	2	2	2	2	1	0	1	1	1	5	3	1	1	5	0	16	7	2	1	0	0	3	0	2	0	0	1	1	1	0	3	0	0	1	2	0	12	0	0	0	1	0	0	2	2	0	2	0	2	1	0	2	5	1	1	2	1	13	9	2	0	4	0	1	2	0	0	1	1	0	1	1	0	3	0	1	0	3	4	4	1	0	0	4	1	2	1	4	0	0	3	1	0	0	4	0	1	1	0	1	3	0	1	2	2	0	1	0	3	0	0	4	0	0	0	1	1	0	0	1	0	0	0	0	0	3	2	2	0	0	1	0	0	0	1	1	6	0	0	0	0	2	4	1	4	0	1	0	2	0	0	1	1	2	0	0	2	0	0	4	8	0	6	0	3	0	0	1	0	0	1	1	0	0	0	0	2	1	0	5	0	0	0	1	2	0	0	0	0	1	2	0	1	0	3	3	3	0	3	1	9	0	0	0	1	0	2	0	0	2	1	0	1	0	0	1	0	1	0	1	3	1	5	1	0	0	1	2	4	0	0	0	4	2	0	0	2	1	1	1	2	1	1	2	0	0	2	3	2	0	1	0	0	3	0	1	0	1	2	0	0	1	1	1	3	0	0	1	0	5	1	8	0	1	6	1	1	1	3	1	2	1	2	2	4	1	0	0	9	1	0	0	1	0	1	0	2	1	0	0	0	0	1	1	5	0	0	0	1	1	1	1	1	0	1	1	0	0	1	0	0	0	0	1	0	1	4	0	1	1	3	1	1	0	1	1	3	0	1	0	1	2	1	0	0	0	0	1	2	2	8	1	1	0	1	0	2	1	2	2	0	0	2	0	3	1	1	0	1	2	2	0	6	10	3	3	0	0	2	1	4	6	0	1	0	2	3	4	0	1	1	0	1	0	0	2	1	0	1	3	2	4	0	0	1	0	4	0	9	5	1	0	2	0	2	0	0	1	0	1	1	0	2	0	2	2	1	0	0	0	0	0	2	0	2	2	9	0	2	0	0	0	1	2	0	1	0	0	1	0	4	0	2	1	0	3	1	0	2	0	1	6	2	7	1	1	0	1	1	1	0	0	0	1	0	0	2	0	2	0	0	0	0	0	0	0	0	0	0	1	1	2	2	0	1	1	4	2	0	3	0	1	0	4	1	1	0	6	1	1	0	0	0	1	3	0	1	0	1	1	0	1	2	0	3	0	0	1	0	1	3	1	0	1	2	0	1	0	3	1	1	0	1	1	0	1	0	1	2	0	1	0	0	2	2	3	0	0	1	0	2	2	4	0	10	0	1	1	0	1	1	3	1	0	1	1	0	1	2	0	0	1	1	9	1	2	1	0	1	1	5	3	0	2	0	1	0	0	0	0	0	0	7	6	0	0	2	4	0	1	0	1	0	1	0	0	1	0	3	0	1	2	1	0	12	0	2	1	2	1	0	5	0	1	5	0	5	1	2	0	0	0	0	0	0	1	2	1	1	0	1	0	0	0	2	4	0	0	0	0	1	1	3	1	2	1	4	0	0	12	0	0	0	0	4	0	0	3	0	2	0	2	4	0	0	1	2	0	0	0	1	1	0	2	2	4	3	0	2	3	1	1	5	0	0	0	0	0	1	0	0	0	2	3	0	1	2	4	1	7	0	2	0	1	3	0	0	3	0	3	1	2	0	4	2	2	2	1	1	2	0	0	1	1	0	2	0	2	2	1	0	2	0	0	1	0	2	0	4	11	0	0	2	0	0	0	1	1	0	1	3	0	0	0	0	0	0	1	1	2	1	1	0	1	0	2	2	2	4	0	0	4	2	3	0	1	0	0	3	0	0	1	1	1	2	0	0	0	2	0	0	0	2	2	0	0	1	0	0	0	3	1	0	0	0	0	0	0	0	1	1	0	0	2	0	0	2	0	1	0	0	3	4	6	1	2	1	3	1	0	0	0	1	0	0	1	0	2	2	0	0	4	1	0	0	0	0	1	0	1	2	0	3	3	1	0	0	1	0	0	0	1	0	0	0	0	9	1	0	2	1	0	0	1	0	2	1	0	0	1	1	0	0	0	0	3	0	1	2	0	0	2	0	1	0	0	1	1	1	5	2	1	0	1	0	3	0	1	1	1	0	0	1	0	0	0	1	1	0	0	0	1	1	0	1	0	3	0	3	1	0	0	1	0	1	1	0	2	0	0	0	0	0	0	1	0	2	0	1	1	1	0	3	2	5	0	0	0	2	1	0	2	4	1	1	1	0	1	0	2	6	1	3	0	4	0	1	1	0	0	1	1	2	2	1	1	0	0	1	1	0	0	2	4	2	2	1	2	0	0	0	0	0	0	1	0	0	1	0	0	0	0	2	0	0	0	1	10	0	1	0	1	1	0	0	0	1	4	0	2	1	1	4	7	0	1	3	0	0	0	2	0	0	0	4	2	0	1	1	0	1	1	2	0	3	2	0	0	1	1	0	0	0	0	0	1	0	1	0	0	1	8	0	0	1	0	0	1	1	0	0	0	4	1	1	0	0	2	1	6	0	0	0	0	1	2	1	2	0	0	1	0	1	0	1	1	0	1	0	0	1	2	1	0	0	0	0	3	0	12	0	1	0	1	1	0	1	0	0	0	0	1	1	0	0	0	0	2	1	1	0	0	0	2	0	2	0	0	5	0	2	2	3	4	0	2	1	1	1	1	1	1	0	1	0	0	2	4	1	1	4	2	2	0	0	0	1	1	0	0	1	0	0	2	0	3	1	0	6	0	1	0	0	1	1	0	4	0	2	0	1	0	3	0	2	0	2	0	1	0	0	0	3	1	1	0	2	0	2	1	0	0	0	2	0	0	1	0	5	0	1	0	0	0	0	0	0	2	0	3	1	0	3	2	4	1	0	0	0	1	1	2	0	5	1	1	0	1	1	3	1	1	1	0	1	1	12	0	5	1	2	0	3	0	0	0	0	1	1	0	1	3	0	1	0	0	0	1	0	1	1	0	3	0	2	0	0	0	0	0	0	0	3	0	2	1	1	2	1	0	0	0	1	0	11	2	0	0	1	2	0	1	2	2	1	0	1	2	0	0	0	3	0	3	0	0	0	0	0	0	0	0	0	1	2	1	1	1	1	0	2	1	1	1	0	1	0	1	0	0	1	1	0	4	0	0	0	1	2	2	1	0	0	1	0	1	2	1	0	2	0	1	7	1	0	1	0	6	3	0	1	0	19	8	0	1	1	0	1	0	0	0	1	0	4	0	0	1	0	1	7	1	2	0	1	1	0	1	1	1	1	1	1	0	1	1	0	1	1	2	1	0	2	0	0	1	1	0	1	2	4	0	0	2	0	0	2	1	0	1	1	0	1	1	0	1	1	0	3	3	0	1	11	2	0	0	1	0	0	1	0	0	0	1	0	0	1	2	3	0	0	1	1	2	2	2	0	1	6	1	3	2	2	1	2	0	2	1	0	1	1	2	1	8	0	0	0	1	0	3	1	0	1	3	1	0	1	0	0	0	0	4	1	2	0	1	0	10	0	0	1	1	0	0	0	1	2	6	0	5	0	5	0	2	1	0	1	0	6	0	2	0	0	3	0	0	0	0	0	0	0	1	2	4	2	0	1	1	2	1	4	1	0	1	0	1	2	1	4	0	1	0	0	2	0	0	1	0	0	1	3	3	1	2	0	4	0	2	2	0	0	4	3	0	2	1	0	1	1	3	0	8	1	2	11	0	3	3	1	0	1	0	10	1	0	3	0	1	1	1	12	0	2	0	2	0	1	0	1	0	4	0	0	1	1	0	1	0	3	1	2	6	0	2	0	1	2	0	0	0	5	1	2	3	0	0	2	7	0	1	1	2	1	1	4	3	6	2	0	1	4	0	0	0	1	1	0	1	1	1	2	0	5	0	1	0	1	3	1	4	2	8	2	1	0	3	3	0	0	0	0	3	1	1	0	2	1	0	0	0	0	0	1	1	1	0	0	0	0	2	0	2	6	2	0	1	46	3	0	1	0	2	2	1	0	0	1	0	3	3	2	0	0	4	0	2	0	0	2	2	1	0	0	1	1	1	0	1	1	1	0	0	0	3	1	2	3	1	1	3	1	0	1	0	2	0	0	0	4	0	2	2	1	2	10	0	0	0	1	1	0	0	2	1	0	0	0	4	1	2	1	1	0	0	2	1	0	0	1	0	0	0	0	1	0	1	1	1	1	2	0	0	4	0	1	0	0	0	0	0	1	dal82_E8	dal82	E8	MinimalEtOH	GTGCAGCCAGTCTTCC
102_MinimalEtOH	11	6	0	0	3	0	0	0	0	0	1	2	0	0	1	1	0	0	0	2	1	1	0	0	2	1	0	0	1	0	0	0	2	0	2	0	0	8	0	0	1	0	0	2	1	1	0	1	0	0	1	5	0	2	0	0	1	1	0	1	2	1	0	0	1	1	1	0	0	1	1	0	0	0	0	2	1	4	0	0	1	1	0	0	0	1	0	0	0	0	0	2	1	2	2	2	0	0	2	2	0	2	0	5	0	0	3	0	0	2	0	1	1	0	1	2	1	0	4	0	1	0	0	3	0	0	0	2	0	0	0	1	1	0	0	4	0	1	0	0	0	0	3	2	1	0	0	0	0	0	0	1	0	0	0	2	1	3	0	2	0	1	3	1	0	0	0	1	0	0	0	0	1	0	0	0	0	0	1	1	0	0	0	0	0	0	2	0	2	2	1	1	0	1	0	0	0	0	0	1	0	3	0	0	0	1	1	0	4	1	1	0	1	0	0	3	0	1	0	2	0	0	0	0	0	0	15	0	0	0	2	24	1	0	0	0	4	2	0	0	2	3	4	1	1	0	0	0	1	3	0	0	1	0	0	0	0	1	0	0	0	1	1	2	0	1	0	0	1	0	0	3	3	0	0	4	1	0	0	1	1	0	0	0	0	0	1	0	0	0	0	1	1	1	1	3	0	1	0	0	2	0	1	0	0	0	0	1	4	1	0	0	0	2	0	0	1	1	0	0	1	2	0	0	0	0	0	0	5	1	0	1	0	2	0	0	1	1	3	4	1	0	0	0	5	0	0	1	0	0	0	0	2	0	0	2	0	0	2	1	0	0	0	0	0	0	3	0	0	0	2	0	1	4	0	0	2	1	2	1	0	0	0	0	0	1	2	0	0	0	0	1	0	3	0	1	0	1	0	0	0	1	1	0	2	1	0	0	0	0	3	0	1	0	2	2	1	1	1	1	0	2	0	0	0	1	0	1	6	0	1	0	1	1	1	3	0	0	0	1	1	0	0	0	0	1	0	0	1	0	0	0	0	0	2	3	0	0	1	0	0	1	1	0	0	0	0	0	0	3	0	0	0	1	4	0	1	1	0	0	1	0	2	0	2	1	0	0	1	2	0	0	0	0	0	0	0	3	0	5	1	0	0	0	0	2	13	0	1	0	0	0	1	0	1	7	0	0	3	0	0	0	0	2	4	0	0	0	0	1	0	0	1	0	1	0	0	0	1	0	0	1	0	0	0	0	0	0	1	0	2	0	1	0	0	0	2	0	1	1	0	0	1	0	0	0	0	0	0	0	2	0	0	0	1	0	0	2	0	1	3	2	0	0	0	0	0	0	1	0	1	0	0	3	0	2	1	0	0	0	3	0	2	0	1	0	0	0	0	0	0	1	0	0	2	1	0	0	3	2	1	1	3	0	0	0	0	0	3	0	0	0	0	3	0	0	2	0	0	0	0	0	2	2	1	2	3	2	3	0	2	1	0	0	1	0	1	1	0	0	3	0	4	3	0	0	0	0	0	0	0	0	0	0	0	1	0	0	0	0	0	0	0	0	0	0	5	0	3	0	0	0	2	0	1	1	0	0	0	2	1	1	0	2	0	0	1	0	2	0	2	0	1	0	0	0	1	0	0	0	0	0	2	0	0	0	1	0	3	1	1	0	1	0	0	0	1	1	1	0	3	0	3	0	0	1	0	1	0	0	0	2	2	0	1	4	2	0	1	1	0	2	2	0	0	0	1	0	3	2	0	1	4	0	0	1	2	2	3	0	1	0	0	0	0	1	1	1	0	0	0	0	0	0	2	1	0	0	1	0	0	0	0	1	1	9	0	0	0	0	0	3	1	0	0	1	2	0	0	0	1	3	4	0	1	2	2	0	0	0	1	1	0	0	1	0	5	0	0	2	3	1	0	0	1	0	0	0	0	4	1	0	0	0	0	0	1	3	1	3	1	0	10	0	0	1	0	0	0	1	0	0	2	1	0	0	0	2	1	0	1	1	1	1	1	1	0	0	0	0	0	0	0	2	0	0	0	0	1	0	0	1	0	0	3	1	0	0	0	0	1	0	1	0	1	0	0	0	0	0	0	1	0	0	0	0	1	2	0	1	1	5	1	4	2	0	0	0	1	0	0	0	0	1	0	0	3	7	2	1	2	0	1	0	2	0	0	1	0	1	1	0	0	0	1	0	0	0	0	2	0	0	0	0	1	0	0	2	0	1	1	1	0	1	0	6	0	1	0	2	0	0	0	6	4	3	1	0	0	1	0	3	1	0	1	2	0	0	0	0	1	0	0	0	0	0	0	1	0	1	0	2	4	0	1	0	0	1	2	0	1	0	0	0	0	0	2	0	0	2	0	0	1	0	1	0	0	0	0	1	0	0	0	0	5	1	0	1	0	5	0	2	0	0	0	1	0	1	0	2	0	2	0	0	1	0	1	0	0	0	0	0	0	0	0	2	0	0	0	1	1	1	1	2	1	0	0	0	0	0	1	0	1	1	2	0	1	1	0	0	1	1	0	0	0	2	0	0	0	0	3	1	2	0	0	0	1	0	1	0	0	1	0	0	3	0	0	0	2	1	3	0	4	8	0	1	0	0	1	0	2	0	0	1	0	3	1	0	1	0	1	0	0	0	1	0	0	0	0	0	0	0	1	0	0	0	0	1	5	0	4	0	1	0	0	0	0	0	0	1	0	1	0	0	1	0	0	3	0	1	0	1	2	0	2	0	1	0	1	0	1	1	0	0	1	0	1	1	1	1	0	1	1	0	0	1	0	4	0	2	0	1	0	0	0	1	0	1	0	1	4	0	2	1	0	4	1	1	0	0	0	1	1	0	0	0	1	0	0	1	0	0	0	0	0	1	1	3	0	3	0	0	0	1	0	1	0	0	1	0	1	0	0	0	0	10	2	2	0	0	0	0	0	1	0	2	1	0	0	0	0	1	2	3	0	0	1	0	14	0	0	1	0	0	1	2	1	0	1	1	0	0	0	0	1	0	3	0	1	0	1	0	7	1	0	2	0	0	1	0	0	1	0	0	0	0	2	5	1	0	1	0	1	4	2	2	0	1	2	0	0	0	2	0	0	1	0	1	2	0	2	0	0	1	0	0	0	0	0	0	1	1	1	0	0	0	1	3	0	0	2	0	0	1	0	2	0	2	0	0	1	2	0	2	0	0	0	0	0	0	0	0	3	1	1	4	0	0	0	2	2	0	0	1	0	0	1	0	1	0	0	0	2	1	0	1	1	1	6	2	0	0	1	3	0	0	0	0	0	4	4	0	0	0	0	0	0	0	1	0	2	0	0	3	0	0	1	1	1	2	3	1	0	2	1	0	1	0	1	1	2	0	0	0	1	0	1	0	0	0	0	1	0	0	2	0	0	0	1	1	0	1	1	1	0	0	1	3	1	1	1	0	1	1	0	0	1	0	0	5	2	0	0	0	1	0	0	0	1	0	0	0	2	1	0	2	0	0	0	0	0	0	1	14	1	0	0	3	0	1	0	1	0	0	1	0	0	2	0	0	3	1	0	1	2	2	4	0	0	0	0	0	2	0	0	1	1	0	0	1	0	2	0	0	0	1	0	0	0	0	0	0	2	0	0	1	2	2	0	2	1	0	0	0	1	0	0	0	1	0	0	0	0	0	1	0	2	0	2	3	0	0	3	0	0	0	0	0	0	1	0	1	1	0	1	1	0	1	4	0	0	1	0	0	1	0	7	0	1	2	1	2	1	0	0	2	0	0	0	1	0	1	0	1	1	1	0	1	4	0	0	0	1	2	0	0	2	1	0	0	0	0	0	0	1	0	17	0	0	1	0	0	0	1	1	0	0	1	0	3	0	1	1	0	3	0	0	0	1	0	2	0	2	1	2	1	0	0	1	0	0	0	0	0	0	0	0	0	0	5	1	3	0	0	0	1	1	1	0	0	1	0	1	0	0	0	1	4	0	0	0	0	1	1	1	0	0	2	0	4	0	1	1	2	0	0	0	1	0	5	0	1	2	0	2	1	2	0	0	1	0	3	0	1	0	0	0	0	0	1	1	2	2	0	0	1	0	2	1	0	1	0	0	3	1	0	1	0	0	1	0	1	0	0	1	0	2	0	0	0	0	1	1	1	1	0	1	0	0	2	0	1	0	1	1	1	0	0	0	0	0	0	0	0	0	3	1	1	0	0	0	0	0	0	0	0	0	0	1	0	0	1	1	0	4	0	0	0	0	0	1	0	0	0	2	0	0	3	0	0	1	0	1	0	0	2	0	2	0	0	0	4	1	0	0	1	4	1	2	0	1	2	2	1	0	0	2	0	0	1	1	0	0	0	0	0	0	0	0	11	0	0	1	1	0	1	0	0	0	1	0	0	0	0	0	1	2	0	3	1	6	6	0	1	0	2	0	1	2	1	2	0	0	1	0	0	1	0	0	0	0	1	0	0	0	0	1	0	0	1	0	5	1	1	1	1	0	1	0	1	0	0	5	0	1	0	0	0	0	0	1	0	0	0	0	0	0	3	0	0	0	0	0	0	1	2	1	1	1	0	1	1	2	0	1	0	0	0	0	0	0	0	0	4	0	1	0	2	0	1	1	2	0	0	4	0	25	0	2	0	0	0	0	1	0	0	0	0	0	0	0	1	0	1	0	1	0	0	3	0	1	0	0	1	0	0	0	1	0	0	1	0	2	0	0	5	1	0	0	0	0	1	2	2	4	0	2	0	0	0	0	0	0	3	11	0	1	0	0	1	1	1	0	1	0	1	0	1	0	0	0	0	1	1	0	0	0	0	0	7	1	2	1	1	0	2	2	0	0	1	0	1	0	0	0	0	1	1	0	0	0	2	2	1	0	0	1	1	0	0	0	1	1	2	0	0	0	0	1	2	0	0	0	0	1	0	0	0	2	1	0	1	0	1	1	2	10	4	0	2	0	1	1	0	0	1	1	2	3	2	3	0	0	0	0	1	0	0	0	1	1	0	1	0	0	0	2	0	1	0	0	2	0	0	0	1	0	1	0	2	0	3	0	1	2	1	2	0	0	1	0	2	2	1	1	1	1	0	2	2	1	1	0	0	2	0	0	0	0	0	1	1	1	0	0	0	2	1	0	1	2	0	6	0	0	1	0	0	0	0	6	0	1	1	1	0	0	0	1	2	1	0	0	1	0	1	0	1	4	0	0	0	0	0	0	0	1	1	1	0	0	0	3	1	1	0	1	1	0	0	1	1	0	0	0	0	0	0	3	0	0	0	1	0	0	0	1	2	0	0	0	0	0	2	1	0	0	3	0	0	1	3	0	1	3	0	0	2	1	0	0	1	1	1	2	0	1	1	0	2	1	0	0	0	1	15	1	1	0	0	4	0	0	0	0	1	1	0	2	0	2	1	0	0	0	0	1	0	1	0	1	2	2	1	0	2	1	0	0	2	0	1	0	0	1	0	3	1	2	1	0	0	2	0	0	0	0	0	0	1	1	0	0	0	0	3	1	0	0	3	1	0	0	0	0	0	1	0	0	1	0	1	0	5	1	0	1	0	1	1	1	0	0	1	1	2	0	0	3	0	0	0	0	1	1	0	0	0	2	0	4	0	0	0	0	0	0	0	0	2	0	0	0	0	0	1	0	2	3	1	0	0	0	1	2	0	0	1	1	0	0	0	0	0	1	1	0	0	0	0	5	0	0	2	0	0	1	3	0	1	1	0	0	2	0	2	0	1	0	1	1	0	0	0	0	0	0	0	0	0	4	0	0	0	2	0	0	0	0	1	1	0	0	0	0	0	1	0	1	0	1	0	1	0	3	0	3	1	0	1	0	0	1	0	2	1	1	1	0	0	1	0	1	0	3	1	1	1	0	5	1	0	0	0	1	0	0	0	2	0	1	0	0	0	0	0	5	0	2	1	2	1	1	1	2	0	1	0	1	1	0	1	1	0	1	1	0	2	2	2	1	2	0	1	0	0	1	0	6	0	1	0	0	1	0	0	0	0	0	3	0	2	0	2	0	0	1	0	0	0	2	1	0	1	0	1	1	3	1	0	0	0	0	1	3	0	0	2	0	0	1	1	0	1	0	0	3	0	0	1	0	1	1	0	0	0	0	1	0	0	0	1	0	0	2	1	3	0	0	0	0	0	1	4	4	1	0	0	0	0	0	1	0	0	1	2	1	1	0	1	0	0	0	2	0	0	0	0	0	0	0	0	0	0	0	0	1	2	0	0	0	0	1	0	1	0	0	0	1	1	4	0	1	0	0	0	0	1	3	0	0	0	0	0	0	1	1	0	0	0	0	0	0	0	1	1	0	0	3	0	0	0	2	0	0	0	0	0	0	0	0	1	0	1	1	0	0	0	3	0	0	0	0	0	0	1	1	1	0	3	1	0	1	0	2	1	0	0	0	0	0	0	0	0	6	0	0	0	0	0	1	0	0	2	0	1	0	0	0	0	0	0	1	0	0	0	2	2	1	2	0	4	2	1	2	0	1	1	0	0	0	0	0	0	0	0	0	2	1	0	1	0	2	0	0	0	0	0	1	0	0	0	5	0	0	0	1	1	5	0	0	1	0	2	2	1	0	0	2	0	0	0	0	0	1	0	0	0	0	0	0	1	0	2	0	1	0	1	0	1	0	0	0	1	0	0	0	0	0	0	2	0	0	1	0	4	1	1	0	17	0	2	0	1	2	0	0	0	0	1	0	0	0	0	2	0	0	0	0	0	3	0	0	0	0	1	1	2	1	0	1	0	0	1	1	4	0	0	1	0	1	1	1	1	0	1	1	0	1	0	1	0	1	0	1	1	1	1	2	1	1	0	0	0	0	1	1	0	0	0	0	1	1	6	0	1	0	0	0	3	0	3	0	13	0	0	2	0	0	0	0	2	1	1	0	0	0	0	1	1	0	2	1	0	0	3	0	11	0	1	2	1	1	0	0	0	1	1	0	1	1	0	1	2	0	1	0	2	2	0	0	2	0	1	1	0	0	0	9	0	0	0	0	1	0	3	2	0	0	1	0	0	0	0	0	0	3	0	1	2	1	1	0	2	0	1	0	0	1	0	0	1	1	0	0	1	1	1	1	2	2	0	2	0	0	0	5	4	0	0	2	0	1	0	2	1	5	0	0	1	1	1	1	0	0	0	1	0	0	0	4	1	1	0	1	0	3	0	2	0	0	0	0	0	0	0	1	1	0	0	2	0	1	0	2	1	0	0	0	2	0	0	0	0	1	0	1	0	0	0	1	1	0	0	0	1	0	0	0	4	0	0	1	0	1	0	6	0	0	1	1	0	0	0	0	0	0	0	0	8	0	1	3	0	1	0	0	0	0	1	1	0	0	0	1	0	2	0	0	0	0	0	0	0	1	0	1	0	0	0	0	0	0	0	0	0	0	1	0	0	0	1	0	0	0	1	1	1	0	0	1	0	0	1	2	5	1	0	0	1	1	1	0	0	0	0	0	7	0	4	1	3	0	0	0	1	0	0	1	0	0	0	2	0	0	5	0	1	2	0	0	0	0	1	0	1	0	1	1	0	0	0	1	0	0	1	1	0	0	0	0	0	0	0	0	1	0	0	5	2	0	1	0	0	1	1	0	2	1	0	0	0	0	0	0	0	0	1	0	2	0	0	0	0	2	0	0	0	1	0	0	0	1	1	0	0	3	0	0	0	1	0	0	1	4	1	0	2	0	1	1	0	0	1	1	1	1	0	0	0	0	0	1	0	0	1	1	1	2	0	0	1	0	0	1	3	1	1	0	0	0	2	0	0	0	0	1	0	1	1	1	0	1	1	0	0	0	0	0	1	1	0	0	1	1	1	0	1	0	1	0	0	0	0	6	0	0	0	0	2	2	1	3	0	0	0	1	1	0	0	0	0	1	0	1	2	0	1	0	1	0	0	0	1	1	0	0	1	0	0	1	3	1	0	1	2	0	0	5	3	0	2	0	0	0	1	4	0	0	1	1	1	0	0	1	0	1	0	1	11	3	0	0	0	0	0	4	4	0	1	0	3	1	0	2	1	1	1	0	0	7	5	0	1	2	0	0	1	0	0	0	1	0	2	3	1	0	1	0	0	0	3	0	0	0	0	0	0	0	2	2	0	0	3	0	0	0	1	0	0	0	0	0	0	1	0	2	2	0	0	0	0	0	0	1	0	0	0	1	0	0	1	0	0	0	0	0	1	3	1	1	0	0	1	0	0	2	0	0	2	1	0	0	1	0	2	0	0	0	0	0	1	0	0	0	1	1	0	0	1	0	0	0	7	0	1	1	1	2	0	0	1	0	1	0	0	0	1	1	4	0	0	3	0	2	0	2	2	1	0	0	1	0	6	1	0	0	0	1	0	0	0	0	7	0	0	0	2	0	0	0	0	1	4	0	1	0	0	0	1	0	1	0	6	1	1	0	0	1	0	1	3	2	0	0	2	0	0	0	4	3	0	0	1	0	0	0	1	1	0	0	0	1	0	0	0	0	0	0	0	0	0	1	0	2	0	0	3	0	0	0	0	4	0	7	1	2	3	0	0	0	0	1	1	0	0	1	3	0	0	0	2	0	0	0	1	1	0	0	0	0	1	0	1	0	0	0	2	0	1	0	0	0	0	2	1	0	1	0	1	0	0	0	0	0	0	2	0	0	1	0	0	0	3	0	2	0	0	1	0	0	0	0	1	0	1	1	0	0	0	0	0	1	3	2	0	0	1	1	2	0	1	0	0	0	1	0	1	1	0	0	1	1	1	1	5	4	1	2	1	0	0	1	0	4	0	0	1	3	4	4	0	0	2	0	0	0	0	0	0	0	0	0	1	3	0	0	0	0	4	0	4	4	1	1	2	0	0	0	0	1	0	0	0	0	0	0	2	0	0	1	1	0	1	0	0	0	4	3	8	0	1	0	0	0	0	0	0	0	0	1	0	1	1	0	1	1	0	1	0	3	2	0	1	0	0	1	2	0	1	0	0	1	0	1	0	1	0	0	1	0	2	1	0	1	0	0	0	0	0	3	0	0	0	2	0	1	0	0	1	0	0	1	0	0	2	2	1	1	0	2	0	1	0	1	0	0	0	0	0	0	1	2	0	0	0	0	1	0	1	0	0	1	0	2	0	0	1	0	0	1	1	0	1	0	1	2	1	1	0	0	0	0	0	0	0	2	1	4	0	0	0	0	1	0	2	0	2	0	3	0	1	0	0	1	1	1	3	0	0	0	0	0	0	0	1	9	0	1	1	1	0	0	4	2	1	0	0	0	0	0	0	0	1	0	4	3	0	0	4	3	0	1	0	1	0	2	2	0	0	1	0	0	1	4	0	0	10	1	0	0	1	0	0	2	0	1	1	0	5	0	4	0	1	0	0	0	1	0	3	1	0	0	0	0	0	0	1	2	1	1	0	0	0	0	1	0	1	0	2	0	0	6	0	0	0	1	0	0	1	1	0	3	0	0	1	0	2	0	2	1	1	0	1	1	2	0	0	3	4	2	0	0	1	3	2	0	0	0	0	1	0	0	0	0	2	0	2	0	0	8	0	3	0	0	0	0	1	0	0	1	0	2	0	1	0	5	1	0	0	1	1	2	0	1	0	0	1	0	0	0	1	0	0	1	4	0	1	0	0	0	1	7	0	0	1	0	0	0	0	2	0	0	2	0	2	0	1	0	1	1	0	0	0	1	0	0	0	0	3	1	1	0	2	2	0	2	1	0	0	1	0	1	0	2	0	0	0	0	1	1	0	2	0	1	0	1	0	0	0	0	0	0	2	0	0	2	0	0	0	3	0	1	1	1	0	0	1	0	0	1	1	2	1	0	10	2	0	2	2	2	0	0	0	0	0	1	0	0	1	2	0	0	1	1	0	1	0	4	0	1	1	0	1	0	4	0	1	0	1	0	0	0	0	0	0	1	0	2	2	1	1	0	2	1	0	0	0	0	0	2	1	0	0	0	1	2	1	1	2	1	0	1	1	0	0	2	0	0	0	0	0	6	2	0	0	0	1	1	0	1	0	0	0	0	0	0	1	0	1	0	0	0	0	1	1	0	0	0	0	0	1	0	0	0	0	0	0	1	0	1	0	0	0	0	1	2	0	0	0	1	0	0	1	1	2	3	4	1	2	0	0	0	0	1	1	0	0	1	0	0	1	2	4	0	1	1	0	0	4	0	0	0	1	0	0	0	0	0	1	0	1	1	0	0	1	0	1	1	0	0	0	1	0	0	0	0	0	0	0	2	0	1	0	0	0	0	1	0	0	3	1	0	1	0	0	1	0	0	1	2	0	1	0	1	1	6	1	0	0	1	0	0	1	0	0	0	2	0	0	1	0	0	1	0	2	1	0	1	1	1	0	0	0	0	0	2	0	0	1	1	0	0	0	4	0	1	0	0	0	2	0	1	0	0	5	0	0	0	1	0	0	7	0	0	0	0	0	0	0	0	0	1	0	1	0	0	1	0	0	1	1	1	1	1	1	1	1	0	0	1	1	3	0	4	1	0	1	1	1	0	1	0	1	0	0	1	0	0	2	0	2	1	0	0	1	0	0	0	0	1	2	0	2	1	1	0	0	0	0	0	1	1	0	0	0	1	0	2	0	1	1	1	3	3	1	0	1	0	1	1	1	0	1	0	0	1	1	1	1	0	1	0	0	0	0	0	0	1	2	1	0	1	0	0	2	1	0	0	1	0	1	0	0	0	1	0	1	0	0	0	2	0	0	0	0	0	0	2	0	0	2	0	0	0	0	0	2	2	1	2	3	0	0	0	0	0	0	0	0	0	1	3	1	1	0	1	0	2	0	1	0	3	1	1	2	1	3	0	2	0	0	0	1	0	0	0	0	0	0	0	0	0	0	3	0	0	2	1	1	1	0	1	1	0	1	2	2	0	0	0	0	0	0	1	2	0	1	0	2	0	0	0	0	0	1	0	6	0	0	0	1	0	1	0	2	1	1	0	0	1	0	2	1	3	0	0	0	0	0	0	1	1	0	0	0	1	1	0	0	0	0	0	1	2	0	0	0	2	0	3	0	0	0	0	0	0	0	0	0	0	1	1	0	0	1	0	1	1	1	0	1	2	0	1	1	0	0	0	0	1	0	0	0	2	12	1	0	0	0	0	0	0	0	0	0	0	3	2	0	2	1	0	5	0	1	0	1	0	0	0	2	0	0	0	0	1	1	0	0	2	2	0	0	0	3	0	0	1	0	0	0	3	1	0	1	0	0	0	0	0	0	0	2	0	3	0	1	1	0	0	2	2	0	0	11	0	0	0	0	0	0	0	1	1	2	0	0	0	1	3	0	1	0	0	0	1	0	1	0	1	4	2	2	2	1	0	0	1	1	0	1	0	0	0	0	2	0	0	1	0	1	0	1	0	0	0	1	0	0	0	0	0	0	0	2	0	0	1	0	4	0	0	2	3	0	0	0	0	0	3	0	4	0	1	0	1	1	1	0	0	5	0	0	2	0	1	2	0	0	0	0	2	1	0	0	3	1	0	0	0	0	0	0	0	0	0	1	0	1	0	2	0	1	1	0	1	0	0	0	0	1	1	1	0	0	0	0	1	2	1	0	0	0	0	0	1	0	0	0	0	1	2	0	6	1	0	7	1	1	1	1	0	0	0	3	1	0	1	0	1	1	1	9	0	1	3	1	0	0	0	0	0	2	0	0	0	0	0	0	0	0	0	0	3	0	0	0	1	0	0	1	2	3	2	0	0	1	0	2	3	0	0	1	1	0	1	0	1	2	0	0	0	1	0	0	2	0	0	0	0	0	1	3	0	1	0	0	0	0	1	1	3	0	1	0	0	1	0	0	1	0	0	0	0	0	3	0	1	0	1	1	0	0	0	2	0	0	0	0	2	0	1	0	0	2	0	0	0	37	1	1	1	0	0	1	0	1	0	0	0	0	0	0	3	0	1	0	1	0	0	3	0	0	2	1	0	1	0	0	0	1	1	0	1	1	3	1	1	0	2	0	0	2	0	0	0	0	0	0	0	0	1	1	3	1	0	12	1	0	0	2	0	0	0	4	4	2	0	1	1	0	2	0	1	1	0	0	2	0	2	1	0	0	0	3	1	0	1	1	1	0	1	0	0	6	0	0	0	0	0	0	0	0	dal81_D7	dal81	D7	MinimalEtOH	CTGAAACTCACTCCTG
103_MinimalEtOH	0	0	0	0	0	0	0	0	0	0	0	0	0	0	0	0	0	0	0	0	0	0	0	0	0	0	0	0	0	0	0	0	0	0	1	1	0	0	1	0	0	0	0	0	1	0	0	1	0	0	1	0	1	0	0	0	0	0	0	0	0	0	0	0	0	0	0	0	0	0	0	0	0	0	1	0	0	0	0	0	0	0	0	1	0	1	0	0	1	0	0	0	0	0	0	0	0	1	0	0	0	0	0	1	0	0	0	0	0	0	0	0	1	0	0	0	0	0	0	0	0	0	0	0	0	0	0	1	0	0	0	0	0	0	0	2	0	0	0	0	0	0	2	1	0	0	0	0	0	0	0	1	0	0	1	0	0	1	0	0	0	0	3	0	0	0	0	0	0	0	0	0	0	0	1	0	0	0	0	0	0	0	0	0	0	0	0	0	0	0	0	0	1	1	0	0	0	0	0	0	0	4	0	0	1	0	0	0	0	0	0	0	0	0	0	2	0	0	0	0	0	0	0	0	0	1	1	0	0	0	0	3	0	0	0	0	1	0	0	0	0	0	0	1	0	0	0	0	1	0	0	0	0	0	0	0	0	1	0	0	0	0	1	0	0	0	0	0	0	0	0	0	1	0	0	0	0	0	0	1	0	0	0	0	0	0	0	0	0	0	0	0	0	0	0	1	0	0	0	0	2	1	0	0	0	0	0	0	0	0	0	0	0	2	0	0	0	0	0	0	0	0	0	1	0	0	0	0	0	0	0	0	0	0	0	0	0	0	1	1	0	0	0	0	3	0	1	0	1	0	0	0	0	0	0	0	0	0	0	0	2	0	0	0	0	0	0	0	0	0	0	1	0	0	0	0	0	0	0	0	0	1	1	0	0	0	0	0	0	0	0	0	0	1	0	0	0	0	0	0	0	0	0	0	0	0	0	0	0	0	0	0	0	0	0	0	0	0	1	0	0	0	0	0	0	0	0	0	1	0	0	0	0	0	0	0	0	0	0	0	0	0	0	0	0	1	0	0	0	0	0	0	0	1	0	0	0	0	0	0	0	0	0	0	0	0	0	0	0	0	0	0	0	0	1	0	0	0	0	0	0	0	0	0	0	0	0	0	1	0	0	0	0	0	0	0	0	0	0	0	0	0	0	0	0	0	3	0	0	0	0	0	0	0	0	1	0	0	0	0	0	1	0	0	0	0	0	0	0	1	0	0	0	0	0	0	0	0	0	0	0	0	0	0	0	0	0	0	0	0	1	0	0	0	0	0	0	0	0	0	0	0	1	0	1	0	0	0	0	0	0	0	1	0	0	0	0	0	0	0	1	0	0	0	0	0	0	0	0	0	0	0	1	0	0	0	0	0	0	0	0	0	0	0	0	0	0	0	0	0	0	0	1	0	0	0	0	1	0	0	0	1	0	0	0	0	0	1	0	0	0	0	0	1	0	0	0	1	0	0	0	0	0	0	0	1	1	1	1	0	2	0	0	0	0	0	0	0	0	0	0	0	0	0	0	0	0	0	0	0	0	0	1	0	0	0	0	0	1	0	0	0	0	0	0	0	1	0	0	0	0	0	0	0	3	0	0	0	0	2	1	0	0	0	0	0	0	0	0	0	1	0	0	0	0	0	0	0	1	0	0	0	0	0	0	0	0	0	1	0	0	0	0	0	0	0	0	0	0	0	1	0	1	0	0	0	0	1	0	0	0	0	0	0	0	0	0	0	2	1	0	0	0	0	0	0	0	0	0	2	0	0	0	0	0	1	1	0	0	1	0	0	0	0	0	0	0	0	0	0	0	0	0	0	0	0	0	1	0	0	0	0	0	0	0	1	0	0	0	0	0	0	1	0	0	0	0	0	0	0	0	0	1	1	1	0	0	1	0	0	0	0	0	0	0	0	0	0	0	0	0	1	0	0	0	0	0	0	0	1	0	0	0	0	0	2	0	0	1	0	0	0	2	0	0	1	0	0	0	0	0	0	0	1	0	0	0	0	0	0	0	0	0	1	0	0	0	0	1	0	0	0	0	0	0	0	0	0	0	0	0	0	0	0	0	0	0	0	0	0	0	0	0	0	0	1	0	0	1	0	0	0	0	0	0	0	0	0	0	0	0	3	0	2	0	2	0	0	0	0	0	0	0	1	1	0	0	0	0	0	0	0	0	0	0	0	0	0	0	0	0	0	0	0	0	0	0	0	0	0	0	0	0	0	0	0	0	0	0	0	0	0	0	0	0	0	0	1	0	1	0	0	0	2	0	1	0	1	1	0	1	0	0	0	0	0	0	0	0	0	0	0	0	0	0	0	0	0	0	0	0	0	0	0	1	0	0	0	1	0	0	0	0	2	0	0	0	0	0	0	0	0	0	0	0	1	0	0	1	0	0	0	0	1	0	0	0	0	0	1	0	0	0	0	0	1	0	0	0	0	0	0	0	0	0	0	0	0	0	0	0	0	0	0	0	0	0	0	0	0	0	1	0	0	0	0	0	1	0	0	0	0	0	0	1	0	0	0	0	0	0	0	0	0	0	0	0	0	0	0	0	0	0	0	0	0	1	0	0	0	0	0	0	0	0	0	0	3	0	0	0	0	1	3	0	0	0	0	0	0	0	1	0	0	0	1	0	0	0	0	0	0	0	0	0	0	0	1	0	0	0	0	0	1	0	0	0	0	0	0	0	0	0	0	0	1	0	0	0	0	0	0	0	0	2	0	1	2	0	0	0	1	0	1	0	0	0	0	1	0	0	0	0	0	0	0	0	0	0	0	0	1	0	0	0	0	0	0	0	0	0	0	1	0	0	1	0	0	0	0	1	0	0	0	0	2	0	0	0	0	0	0	0	0	0	0	1	0	0	0	1	0	0	0	0	0	0	1	0	1	0	0	0	0	0	1	0	0	0	0	1	0	0	0	0	1	0	0	0	0	0	0	0	0	0	0	0	0	0	0	0	0	1	0	0	0	0	0	0	0	0	0	0	0	1	0	0	0	0	0	0	0	0	1	0	0	2	0	0	0	1	0	1	0	0	1	0	0	0	0	0	0	0	0	1	0	1	0	0	0	0	0	0	0	0	0	0	0	0	0	0	0	0	0	0	0	0	0	0	0	0	0	0	0	0	0	0	0	0	0	0	1	0	0	0	0	0	0	0	0	0	0	0	0	0	0	0	1	0	0	0	0	0	0	0	0	0	0	0	0	0	0	0	0	0	0	1	0	0	0	1	0	0	0	1	0	0	0	0	0	0	0	1	0	0	0	1	1	2	0	0	0	0	0	0	0	0	0	0	0	1	0	0	0	0	0	2	0	1	0	0	0	0	1	0	0	0	0	0	0	0	1	0	0	0	0	0	0	1	0	1	0	0	0	0	0	0	1	0	0	0	0	1	0	0	0	0	0	0	0	0	0	1	0	0	0	0	0	0	0	0	0	0	1	0	0	0	0	0	0	0	0	0	0	0	0	1	0	0	0	0	0	0	0	0	0	0	1	0	0	0	0	0	0	0	0	0	0	0	0	0	0	0	1	0	0	0	0	0	0	0	0	0	0	0	1	3	0	0	0	0	0	0	0	0	1	0	0	0	0	0	0	1	0	0	0	0	0	0	0	1	0	0	0	0	0	0	0	0	0	0	0	0	0	0	0	0	0	1	0	0	0	0	0	1	0	2	0	0	0	0	0	0	2	0	0	0	0	0	2	0	0	0	0	0	1	0	0	2	0	0	0	0	0	0	0	0	2	0	1	0	0	0	0	0	0	0	0	0	0	0	0	0	0	0	0	0	1	0	0	0	2	0	0	0	0	0	0	0	0	0	0	1	0	0	0	2	0	0	0	0	0	0	0	0	0	0	0	0	2	0	0	0	0	1	0	0	0	0	0	0	0	0	0	0	0	0	0	0	1	0	0	1	0	0	0	0	0	1	0	0	0	0	0	0	0	0	0	0	0	0	0	0	0	1	1	0	2	0	0	0	0	0	0	0	0	0	0	0	0	0	0	0	0	0	0	1	0	0	0	2	0	0	0	0	0	1	1	0	0	0	0	0	0	0	0	0	0	0	0	0	1	1	0	0	0	0	0	0	0	3	0	0	1	0	0	2	1	0	0	0	0	0	0	0	1	1	0	0	0	0	0	0	0	0	0	1	1	0	0	0	0	0	0	0	0	0	0	0	0	0	0	0	0	0	0	0	1	0	0	1	0	1	0	0	0	0	0	0	2	0	0	1	0	0	0	0	0	0	0	0	0	0	0	0	0	0	0	0	0	0	0	0	0	0	0	0	0	0	0	0	1	0	0	0	0	0	1	0	0	0	0	0	0	0	0	1	1	0	0	0	0	0	1	0	0	0	0	0	1	0	0	0	0	0	0	0	0	0	0	1	0	0	0	0	0	0	0	0	0	1	2	0	1	0	0	1	0	0	1	0	0	0	1	0	0	0	0	1	0	0	0	0	0	1	0	0	0	0	0	1	0	0	0	0	0	0	0	0	0	0	0	0	0	0	0	0	0	0	0	0	0	0	0	0	1	0	0	0	0	0	0	0	0	0	0	0	1	0	0	0	0	0	0	1	0	0	0	0	0	0	0	0	2	0	0	0	0	0	0	0	0	0	0	1	0	8	0	0	0	0	0	0	0	0	0	0	0	0	0	0	0	0	1	0	1	0	0	1	0	0	0	0	0	0	0	0	0	0	1	0	0	0	0	0	2	0	0	0	0	0	0	0	0	0	0	0	0	0	0	1	0	0	0	1	0	0	0	0	1	0	0	0	1	0	0	0	0	0	0	0	0	1	0	0	0	0	0	1	1	0	0	0	0	0	0	0	0	0	0	0	0	0	0	0	0	0	0	0	0	0	3	0	0	0	0	0	1	0	2	0	0	0	1	0	0	0	0	0	0	0	1	0	0	0	0	0	0	0	0	0	0	0	1	0	1	1	0	1	0	0	0	0	0	1	1	0	0	0	0	1	0	1	0	0	0	0	0	0	0	0	0	0	0	0	0	0	0	1	0	0	1	0	0	0	0	0	0	0	1	0	0	0	1	0	0	0	0	0	0	0	0	0	0	0	0	0	0	0	0	0	0	0	1	0	0	1	0	0	0	1	0	0	0	0	1	0	0	0	0	0	0	2	0	0	0	0	0	0	0	0	0	0	0	0	0	0	0	0	0	0	0	0	0	0	0	0	0	0	0	0	1	0	0	0	0	1	1	0	0	1	0	0	0	1	0	0	0	0	0	0	0	0	0	0	0	0	0	0	0	0	0	0	0	0	0	0	0	0	1	0	0	0	0	0	0	0	0	0	0	1	0	0	0	3	0	0	0	0	0	0	0	0	0	1	2	0	0	0	1	0	0	0	1	0	1	0	0	0	0	0	0	0	0	0	0	0	0	0	1	0	0	0	0	0	0	0	0	0	0	0	0	0	0	1	0	0	0	0	0	0	0	0	0	0	0	0	0	1	0	0	0	0	0	0	1	0	0	1	0	0	0	0	1	0	0	1	1	0	0	0	0	0	0	0	1	0	0	0	0	0	0	0	1	0	0	0	0	0	0	0	0	0	0	0	0	0	0	0	0	0	0	0	0	0	0	0	0	0	0	0	0	0	0	0	0	0	0	0	0	0	0	0	0	0	0	1	0	1	0	0	1	0	0	0	0	0	0	0	0	0	0	0	0	0	0	0	0	0	0	1	0	0	1	0	1	0	1	0	0	0	1	0	0	0	1	0	0	0	0	2	0	0	0	0	0	0	0	0	0	0	0	0	0	0	0	1	0	1	0	0	0	0	0	0	0	0	0	0	0	0	0	0	0	2	0	0	1	0	0	0	0	0	0	0	0	0	0	0	0	1	0	0	0	0	0	0	0	1	0	0	0	0	0	0	0	1	0	0	0	0	0	0	0	0	0	0	0	0	0	0	1	0	1	0	0	0	0	0	0	0	0	0	0	0	0	0	1	0	0	2	0	0	0	0	0	0	0	0	0	0	0	0	0	0	0	0	0	0	0	0	0	0	0	0	0	0	0	0	0	1	0	0	0	0	0	0	1	0	0	0	0	1	0	0	0	0	0	0	0	0	0	0	0	0	0	0	0	0	0	0	0	0	1	0	0	0	0	1	0	0	0	0	0	0	1	1	0	0	0	0	0	2	0	0	0	0	0	0	0	0	0	0	0	1	0	0	0	0	1	0	0	0	0	0	0	0	0	0	0	0	0	1	0	0	0	1	0	0	0	0	1	0	0	0	0	1	0	0	0	1	0	0	0	0	0	0	1	1	0	0	0	0	0	0	0	0	0	0	0	0	0	0	0	0	0	0	0	1	0	0	0	0	1	0	0	0	0	0	0	0	0	0	1	0	0	0	0	1	0	0	0	0	0	0	1	0	0	0	1	0	0	0	0	0	0	0	0	1	0	0	0	0	0	0	0	0	0	0	0	1	0	0	2	0	0	0	0	2	0	0	0	0	1	0	0	1	0	0	3	1	1	0	0	0	0	0	1	0	0	0	0	0	0	0	0	0	0	0	0	0	0	0	0	0	0	0	0	0	0	0	0	0	0	0	0	0	0	0	0	1	0	0	0	0	0	0	0	1	0	0	0	0	0	1	0	0	0	0	0	0	0	0	0	0	0	0	0	0	0	0	1	0	0	0	1	0	0	0	0	0	0	0	1	0	1	0	0	0	5	0	0	0	0	1	0	0	0	0	0	0	0	0	0	0	0	0	0	0	1	0	0	0	0	0	0	0	0	0	0	0	0	0	0	0	2	0	0	1	0	0	0	0	0	0	0	0	0	0	0	0	0	1	0	1	0	0	0	0	0	1	0	1	0	0	1	0	0	0	0	0	0	0	0	0	0	0	1	0	2	0	1	0	1	1	0	0	0	0	0	0	0	0	0	0	0	0	0	0	0	0	0	0	0	0	1	0	3	0	0	0	0	0	0	0	0	0	0	1	0	0	1	0	1	0	0	0	0	0	0	0	0	0	0	0	0	0	0	1	0	0	0	0	0	0	0	0	0	0	0	0	0	1	0	0	1	0	0	0	1	1	0	1	0	0	0	0	0	0	0	0	0	0	0	0	0	0	0	0	0	0	0	1	0	0	0	0	1	0	0	0	0	0	0	0	0	0	0	0	0	0	0	0	0	0	0	1	0	0	0	0	0	0	0	1	0	0	0	0	0	0	0	0	1	0	0	0	0	0	0	0	0	0	0	0	1	0	0	0	0	0	0	0	0	0	0	0	0	0	0	0	0	0	0	0	0	0	0	0	0	0	1	0	0	0	0	0	0	0	0	0	0	0	0	0	0	0	2	0	0	0	0	0	0	0	0	0	0	0	0	0	0	0	0	0	1	0	0	0	0	0	0	0	0	0	0	0	0	0	0	0	0	0	1	0	1	0	0	0	0	0	0	0	0	0	0	0	0	0	0	0	0	0	1	1	3	0	0	0	0	0	0	0	0	0	0	0	3	0	0	0	0	0	0	1	0	0	0	0	0	0	0	0	0	0	1	0	0	1	0	0	0	0	0	0	0	0	0	0	0	0	1	0	0	0	0	0	0	0	0	0	0	0	0	0	0	0	0	3	2	0	0	0	0	0	0	0	0	0	0	0	0	0	0	0	0	0	0	0	0	0	0	0	0	0	0	0	0	0	0	0	0	0	2	0	0	0	0	0	0	0	0	0	0	1	0	0	0	0	1	0	0	0	0	0	0	1	0	0	0	0	0	0	0	0	0	0	0	0	0	1	0	0	0	0	0	0	0	0	0	0	1	0	0	0	1	0	0	0	0	0	0	0	0	0	0	0	0	0	0	0	0	0	1	0	0	0	0	0	0	0	0	0	0	1	0	0	0	0	0	0	0	1	0	1	0	0	0	0	0	0	0	0	0	0	0	0	0	0	1	0	1	0	0	0	0	0	0	0	0	0	0	2	0	0	0	0	0	2	1	0	0	0	0	0	0	0	1	0	0	0	0	0	0	0	0	0	0	2	2	0	0	1	0	1	0	0	3	0	1	0	1	0	0	0	0	0	0	0	0	0	0	0	0	2	0	1	0	0	0	0	0	0	0	0	0	0	0	0	0	0	0	0	1	0	0	0	0	0	0	0	0	0	1	0	0	0	1	0	1	0	0	0	0	0	0	0	0	0	0	0	0	0	0	0	0	0	0	0	0	0	0	0	0	0	0	0	0	0	0	0	0	0	0	0	0	0	0	0	2	0	0	0	0	1	0	0	0	0	0	0	0	0	0	0	1	0	0	0	1	0	0	0	0	0	0	0	0	0	1	0	0	0	0	0	0	0	0	2	1	1	1	1	0	0	0	0	0	0	0	0	0	0	0	0	0	0	1	0	0	0	0	0	0	0	0	1	0	0	0	0	0	0	1	0	0	0	0	0	0	0	1	1	0	0	1	0	0	0	0	0	0	0	0	0	1	0	0	0	0	0	0	0	0	0	0	0	0	0	0	0	0	0	1	0	0	0	0	0	0	0	0	0	0	0	0	0	0	1	0	0	0	1	0	2	0	0	0	0	0	0	0	0	0	1	0	0	0	0	0	0	1	0	0	0	0	0	0	0	0	0	0	0	0	0	0	0	0	0	0	0	0	0	0	0	0	0	1	0	0	0	0	0	1	0	0	0	0	0	0	0	0	0	0	0	0	0	0	0	0	0	0	0	1	0	0	0	0	0	0	0	0	0	1	0	0	0	0	0	0	0	0	0	0	0	0	0	0	0	0	0	0	0	0	0	1	1	0	1	0	0	0	0	0	4	0	0	0	0	1	0	0	0	0	0	0	0	0	0	1	0	0	1	0	0	0	0	0	1	1	0	0	1	0	0	1	0	0	1	0	0	0	0	0	0	0	0	0	0	0	0	0	1	0	0	0	0	0	1	0	0	0	0	0	0	0	0	0	0	1	0	0	1	0	0	0	0	0	0	1	0	0	0	0	0	0	0	0	0	0	0	0	0	0	0	0	0	0	0	0	0	0	0	1	0	0	0	0	0	2	0	0	0	0	1	0	0	0	0	0	0	0	0	0	1	0	0	0	0	0	0	0	1	0	0	0	0	1	1	0	1	0	0	0	0	0	0	0	1	0	0	0	0	0	1	0	0	0	0	0	0	0	0	0	0	0	0	0	0	0	0	0	0	0	0	2	0	0	0	0	0	0	0	0	0	0	0	0	0	0	0	0	0	0	1	1	0	0	0	0	1	1	0	0	0	0	0	0	0	0	0	0	1	0	0	0	0	0	0	0	0	0	0	0	0	1	0	0	0	0	1	0	0	0	0	0	0	0	0	0	0	0	0	0	0	0	0	0	0	0	0	0	0	0	0	0	0	1	0	1	0	1	0	0	0	0	0	0	0	2	0	0	0	0	0	0	0	0	0	0	0	0	0	0	0	0	1	0	0	0	1	0	0	0	0	0	0	1	0	0	0	0	1	0	0	0	0	0	0	0	0	0	0	0	0	0	0	0	0	0	0	0	0	0	0	0	0	0	0	0	0	0	0	0	0	0	1	0	0	0	1	1	0	0	0	0	0	2	0	1	0	0	0	0	0	0	3	0	0	0	0	0	1	0	0	0	1	0	1	0	1	0	0	0	0	0	0	1	0	0	0	0	0	0	0	0	0	0	0	0	0	0	0	0	0	0	0	0	0	0	0	0	0	0	0	0	0	0	0	0	0	0	0	0	1	0	0	0	0	0	0	1	0	0	0	0	0	0	0	0	0	0	0	0	1	0	0	0	0	0	0	0	0	0	0	0	0	0	0	0	0	0	0	0	0	0	0	0	0	0	0	0	0	0	0	2	0	0	0	0	0	0	0	0	0	0	0	0	0	0	0	0	0	0	0	0	0	0	0	0	0	1	1	0	0	0	0	0	0	1	0	0	0	0	0	0	1	0	0	1	1	0	0	1	0	0	0	0	0	0	0	0	0	0	0	0	0	0	0	1	1	0	0	0	0	0	0	0	0	0	0	1	1	0	0	0	0	0	0	0	0	0	0	0	0	0	0	0	0	0	0	0	0	0	0	0	0	1	0	0	0	0	0	0	0	0	0	0	0	0	0	1	0	0	0	0	0	0	0	0	1	0	0	0	0	1	0	0	0	0	0	0	0	0	0	0	0	0	1	0	0	0	0	2	0	0	0	0	0	0	0	0	0	0	0	0	1	0	0	0	0	0	0	0	0	0	0	0	0	0	0	0	0	0	0	1	0	0	0	0	0	0	0	0	0	0	0	0	1	0	0	0	0	0	1	0	0	0	0	0	0	0	1	0	0	0	0	0	0	0	0	0	0	0	0	0	0	1	0	0	0	1	0	1	0	0	0	0	0	0	0	0	0	0	0	0	0	0	1	0	0	0	0	0	0	0	0	0	0	0	0	0	0	0	0	1	0	0	0	0	0	0	1	1	0	0	0	0	0	0	1	0	0	0	0	1	0	1	0	0	0	0	0	0	1	0	1	0	1	0	0	1	2	0	3	0	0	0	0	0	0	0	0	0	0	0	0	0	0	1	0	1	0	0	0	0	0	0	0	0	0	3	0	0	0	0	0	0	0	0	0	0	0	1	0	0	0	0	0	0	0	0	0	0	0	0	0	0	0	0	0	0	0	0	0	0	1	0	0	0	0	0	0	0	0	1	0	0	2	0	1	0	0	0	0	2	0	1	0	0	0	0	0	0	0	0	0	0	0	1	0	0	0	0	0	0	0	0	0	0	0	0	0	0	0	0	0	0	0	0	1	1	0	0	0	1	0	1	1	0	0	1	0	0	0	0	0	0	0	0	0	0	1	0	0	0	1	0	0	1	0	0	0	0	1	0	0	0	0	0	0	0	0	0	0	0	0	2	0	0	0	0	0	0	0	1	1	0	1	0	0	0	0	0	0	0	0	0	0	0	0	0	0	0	0	0	0	1	0	0	0	0	1	0	0	0	0	0	0	0	1	0	0	0	1	0	0	1	0	0	0	0	0	0	0	0	0	0	1	0	0	0	1	0	0	0	0	0	1	0	0	0	1	0	0	0	0	0	0	0	1	0	0	0	0	0	0	1	1	0	0	0	0	0	0	0	0	0	0	0	1	0	0	0	0	3	0	0	0	0	0	1	0	0	0	0	0	0	0	0	0	0	0	0	0	0	0	1	0	0	0	1	0	0	0	0	0	0	0	0	0	0	0	0	0	0	0	0	0	0	0	0	2	0	0	1	0	0	0	0	0	0	0	0	0	0	0	0	0	0	0	0	0	1	0	2	0	1	0	0	0	0	0	0	0	0	0	0	0	1	1	1	0	0	1	0	0	0	2	0	0	0	0	1	0	0	0	0	0	0	0	0	1	1	0	0	5	0	0	0	0	0	1	1	1	0	0	0	0	0	0	0	1	0	0	0	1	0	0	0	2	0	0	1	0	0	0	0	0	1	0	0	0	0	0	0	0	0	1	0	0	2	0	0	0	0	0	0	0	0	0	1	0	0	0	0	0	0	1	0	0	0	0	0	1	0	0	1	0	0	0	0	0	0	0	0	0	0	0	0	0	0	0	0	0	0	0	0	0	0	1	0	0	0	0	0	0	0	0	0	0	0	0	0	0	0	1	0	0	0	0	0	0	0	0	1	0	0	0	0	0	1	0	2	0	1	0	0	0	0	0	0	0	1	0	0	0	0	1	0	0	0	1	0	0	0	0	0	0	0	0	0	0	1	0	0	0	0	0	0	0	0	0	0	0	0	0	0	0	1	0	0	0	0	0	0	0	1	0	1	0	1	0	0	0	0	0	0	0	0	0	0	1	1	0	1	0	0	0	0	0	0	0	0	0	0	0	0	0	0	0	0	0	1	0	1	0	0	0	0	0	0	1	0	0	3	0	0	0	9	0	0	0	0	0	0	0	0	0	0	0	0	0	1	0	0	2	0	0	0	0	1	0	0	0	0	0	0	0	0	0	0	0	0	1	1	0	0	0	0	0	0	0	0	0	0	0	0	0	1	0	0	0	0	1	0	0	1	0	0	0	0	1	1	0	0	0	0	0	1	0	0	0	0	0	0	0	0	0	0	0	0	0	0	0	0	0	0	0	0	0	0	0	0	0	1	1	0	0	0	0	0	0	0	stp1_C11	stp1	C11	MinimalEtOH	GGACAAGTCGAGCCCA
104_MinimalEtOH	2	4	0	0	1	0	1	0	1	0	2	0	0	0	0	0	0	1	0	0	1	0	1	0	0	1	0	0	0	0	0	0	0	0	0	0	0	6	1	1	0	0	0	2	0	0	0	0	0	0	0	5	0	0	2	0	1	0	0	0	0	1	0	0	0	3	1	1	0	0	3	0	0	0	1	1	0	0	0	0	0	2	0	0	0	0	0	0	1	1	2	1	0	0	1	1	0	0	0	0	0	1	0	6	0	0	0	0	0	0	1	0	1	0	0	0	0	0	4	0	1	0	0	0	2	1	0	2	1	1	0	0	0	0	1	3	0	1	0	0	0	0	10	0	1	0	1	0	0	2	1	0	1	1	0	0	0	1	0	0	0	0	3	0	0	0	0	0	1	0	0	0	0	0	0	1	0	1	1	1	0	2	0	0	0	0	0	1	0	0	4	1	0	0	0	1	0	1	1	2	0	2	0	0	0	0	1	0	0	0	2	0	1	1	0	5	0	0	0	0	0	0	0	1	0	2	2	0	0	1	0	13	2	2	1	2	2	0	1	1	1	0	3	0	1	0	0	0	0	1	0	0	1	0	0	0	0	0	0	0	0	0	1	0	0	0	0	1	0	0	0	2	1	0	0	1	1	0	0	1	1	0	0	0	0	0	0	0	0	0	0	0	0	0	0	0	1	1	1	0	0	0	0	0	0	0	1	0	1	1	1	0	0	1	0	0	0	1	0	0	0	1	0	0	2	1	0	0	1	1	0	0	0	1	0	0	0	0	1	0	0	0	0	0	0	1	0	1	0	0	0	1	0	0	0	1	0	0	0	0	1	0	0	0	0	0	3	2	0	0	0	0	0	0	2	0	0	1	0	0	0	1	0	0	1	1	1	0	0	0	0	0	0	2	0	3	1	0	0	0	1	0	0	0	0	1	2	0	0	0	0	0	1	1	0	0	0	0	0	2	0	2	1	0	0	1	0	1	5	0	0	1	0	0	0	4	0	0	2	1	1	2	0	0	0	0	0	0	1	0	0	1	0	0	0	0	0	0	0	0	0	0	1	0	2	0	1	0	0	1	0	0	0	0	6	2	2	1	1	0	0	0	1	0	0	0	1	0	0	0	0	1	0	0	0	1	0	0	0	2	1	0	0	0	1	1	12	0	0	0	0	0	0	1	0	4	0	0	1	1	0	1	1	2	2	0	1	0	1	1	0	0	0	0	0	0	0	1	0	0	0	0	0	1	0	0	0	0	0	0	0	1	1	0	0	1	0	1	0	0	0	1	1	0	0	0	1	2	0	0	0	0	0	0	0	0	0	0	0	0	1	0	0	0	1	1	0	1	0	1	0	0	0	2	0	1	0	0	0	0	1	0	0	0	1	0	0	0	1	1	0	1	0	1	2	1	0	0	1	1	0	0	2	1	0	2	0	2	2	0	0	0	0	2	0	0	0	0	2	2	1	0	1	1	2	1	1	5	0	2	2	0	0	0	1	1	0	0	0	0	1	0	0	1	1	0	0	0	0	1	0	0	0	0	0	1	1	0	1	0	0	0	0	0	0	0	2	1	2	1	2	0	2	0	2	2	1	0	0	0	3	1	0	2	1	1	0	0	0	0	2	0	0	0	0	0	0	1	2	0	0	0	0	0	0	1	0	0	0	1	3	0	1	0	0	0	3	0	0	0	2	0	0	0	1	0	0	1	0	0	1	1	0	0	0	1	0	1	4	0	0	0	1	0	0	0	0	1	0	1	0	0	0	0	0	0	2	1	1	0	0	0	0	0	0	2	0	1	0	0	0	1	0	0	0	0	1	2	0	1	0	0	0	0	1	3	0	0	0	0	0	0	3	0	0	0	4	0	0	1	0	1	0	0	2	1	1	0	0	0	1	0	0	1	0	0	4	1	0	0	0	0	0	0	0	1	1	0	0	4	0	0	2	0	0	1	3	0	1	5	0	0	8	0	0	0	0	1	1	0	0	0	0	1	0	0	0	3	0	0	0	0	0	2	2	1	0	0	0	0	0	1	0	1	0	1	0	0	1	0	0	3	2	1	2	0	0	0	0	0	0	0	1	0	0	1	0	1	0	0	2	0	1	0	0	0	0	0	1	0	1	11	0	0	0	0	0	0	0	1	0	1	0	2	0	0	0	6	2	1	2	0	0	0	4	0	0	0	0	1	1	0	0	1	2	1	1	0	0	1	1	1	0	1	0	0	2	0	0	1	0	2	0	0	0	0	0	0	0	0	2	0	0	2	2	1	0	0	1	0	2	1	2	0	1	0	0	0	0	0	0	0	0	0	1	1	0	0	0	0	1	2	0	0	1	0	0	0	1	0	0	0	0	0	0	0	1	0	0	3	0	0	0	0	0	0	1	0	0	0	0	0	0	0	1	1	0	0	0	0	1	0	0	0	0	0	0	0	0	0	1	2	0	1	1	0	0	0	0	0	0	1	0	0	1	1	0	0	1	0	2	0	2	0	0	0	1	1	1	0	0	1	1	0	2	0	1	0	0	2	0	0	1	0	0	0	2	0	1	1	0	0	1	1	0	0	0	0	0	1	0	0	0	0	1	0	0	0	1	0	4	0	0	8	0	0	1	0	0	1	0	0	0	0	0	0	0	1	0	0	1	0	0	0	0	0	0	0	1	0	0	0	0	0	1	0	0	0	0	0	0	2	1	0	0	0	0	0	0	1	1	0	0	0	0	0	0	3	0	0	1	1	0	0	0	0	3	0	1	0	2	0	1	2	1	0	1	0	0	0	0	0	0	0	0	0	0	0	0	0	0	1	0	0	0	1	0	2	0	0	6	0	0	0	0	1	0	1	0	0	0	0	1	1	1	0	0	1	0	1	0	0	0	1	0	1	0	1	1	0	1	0	0	0	0	0	0	0	2	0	0	1	0	1	0	3	1	0	0	0	2	0	0	1	0	0	0	0	0	0	3	0	0	2	0	0	0	1	8	0	0	0	0	1	1	2	1	1	2	0	0	3	2	0	1	0	1	1	0	0	1	1	4	0	0	0	0	0	0	0	0	2	0	1	0	0	1	0	0	0	0	0	0	0	0	1	0	0	3	0	0	0	2	0	1	2	1	2	1	1	1	0	0	0	2	0	0	0	0	0	0	0	0	0	0	0	2	0	0	0	1	0	0	1	1	0	1	2	0	0	1	2	1	0	0	0	0	1	0	0	1	1	1	0	1	1	1	0	0	2	1	0	0	0	1	1	0	1	1	0	0	0	1	0	1	0	2	2	1	0	0	2	0	1	0	0	0	1	0	3	3	1	0	0	0	0	2	1	0	1	0	0	0	0	0	0	0	1	0	0	2	2	0	0	0	0	1	0	1	1	0	0	0	0	1	1	1	2	4	1	0	0	0	0	1	0	0	0	0	1	2	0	1	0	0	0	2	5	1	0	1	2	0	0	0	0	2	0	1	3	2	0	0	0	1	0	0	0	0	0	0	0	0	0	0	1	1	0	0	1	0	0	0	8	2	1	0	2	0	1	1	0	0	3	0	0	1	0	0	0	3	0	0	0	1	3	2	0	0	0	1	1	0	0	0	0	0	1	0	0	0	0	0	0	0	0	0	1	1	0	2	0	0	0	1	0	0	0	0	0	1	0	0	0	0	0	0	0	0	0	0	0	0	0	3	0	1	0	0	1	0	0	1	1	0	0	0	0	0	0	0	1	1	0	1	3	1	1	3	0	0	0	0	0	0	2	4	5	0	1	1	0	0	0	0	1	0	0	2	0	0	0	0	0	0	2	0	1	1	1	0	0	1	4	0	0	0	0	2	1	0	0	0	0	0	0	5	0	0	0	0	0	0	1	0	0	0	0	0	1	0	0	0	0	3	1	0	0	0	0	0	0	1	0	1	2	0	1	0	0	0	0	0	0	0	0	2	0	0	3	0	1	0	0	0	0	2	0	1	1	0	0	1	0	0	1	0	5	0	1	0	0	0	0	0	0	1	0	0	2	0	0	0	1	0	0	1	0	0	0	1	1	0	0	0	1	1	0	0	0	2	0	0	0	0	0	1	0	0	0	0	0	0	0	0	0	0	0	0	0	1	2	0	0	4	1	2	0	0	1	1	0	0	1	0	0	0	1	0	3	1	0	0	0	1	0	0	1	0	0	0	0	0	2	0	0	0	0	0	1	0	0	0	0	0	1	0	0	1	0	0	0	0	2	0	0	0	1	0	0	2	0	2	0	1	0	1	0	1	0	0	0	0	0	0	0	1	1	1	0	0	2	0	0	0	1	0	0	2	0	0	2	0	2	0	0	2	1	1	0	0	0	1	0	0	1	1	0	0	0	3	0	0	2	0	0	0	0	0	11	4	0	0	1	0	0	0	0	1	0	0	1	0	0	0	1	1	1	0	0	1	1	1	0	1	0	0	0	0	1	0	0	0	1	0	0	0	0	0	0	0	2	1	0	1	1	0	0	0	0	1	3	1	0	0	0	0	2	0	2	0	0	2	0	0	0	1	2	2	0	0	1	0	0	1	1	0	1	1	0	0	0	1	1	0	3	1	0	0	0	1	0	0	0	1	1	0	1	0	0	0	0	1	5	0	3	0	4	0	0	1	0	1	0	1	0	17	0	0	0	0	0	0	0	0	0	0	0	3	0	0	0	0	2	0	1	0	0	3	1	0	0	0	1	0	0	1	0	0	2	0	0	1	0	0	2	1	0	2	1	1	0	1	3	1	0	0	0	2	1	0	1	1	1	7	1	3	0	0	0	0	0	0	1	0	0	0	1	0	0	0	0	1	0	0	0	1	0	0	2	0	2	3	1	1	0	0	0	0	1	0	0	0	0	0	0	0	1	0	1	0	4	1	1	0	2	2	1	0	0	3	0	0	0	0	0	0	0	0	1	0	1	1	0	0	0	0	0	1	0	0	0	1	4	0	1	8	2	0	1	0	0	0	0	0	0	1	6	1	0	1	0	1	0	0	2	0	2	0	0	1	1	0	0	0	0	0	0	0	0	0	1	1	1	1	0	0	0	0	0	1	0	0	0	0	0	1	1	1	0	1	1	0	0	1	1	1	0	0	2	0	1	0	0	1	1	3	0	0	0	0	1	0	0	0	0	1	0	0	0	2	0	4	1	2	1	0	0	0	0	0	0	0	0	0	1	0	0	2	0	0	0	0	0	0	0	0	0	0	0	0	1	0	0	0	0	1	2	0	0	0	0	0	0	1	0	1	0	1	0	1	2	0	1	0	0	0	0	2	0	0	0	0	0	0	1	0	0	0	0	0	0	0	0	1	0	0	0	1	0	0	3	1	0	4	0	0	0	0	1	0	2	0	0	1	0	0	0	1	1	0	0	0	0	0	7	0	0	0	1	2	0	0	0	0	1	0	0	0	1	1	0	0	0	0	0	0	0	0	1	0	0	0	2	0	0	0	0	1	0	0	2	2	0	0	0	0	1	1	1	0	0	2	1	1	1	0	0	0	1	0	0	0	0	1	0	1	0	0	3	1	2	0	0	1	0	3	0	1	0	1	0	0	1	0	2	1	1	0	0	0	0	0	0	2	0	0	1	3	0	0	1	0	0	1	0	0	0	1	0	2	2	0	2	0	0	0	0	1	1	1	1	1	1	0	0	1	1	1	0	0	2	0	0	0	1	2	0	0	0	0	1	2	0	0	0	0	0	2	0	0	0	0	1	1	0	1	2	0	1	0	0	0	1	0	2	2	1	0	1	0	0	0	0	0	0	0	0	0	0	1	0	1	0	0	0	1	0	0	0	0	0	1	0	1	0	0	0	1	0	0	0	0	2	4	0	1	2	0	0	1	0	0	1	0	1	0	1	0	0	1	0	0	0	1	0	0	2	1	1	0	1	0	0	0	1	0	0	0	0	0	1	1	0	0	0	3	0	1	0	1	1	0	0	0	2	0	0	0	0	2	0	0	0	0	0	1	0	0	1	2	0	0	0	0	0	1	0	2	2	0	0	0	0	0	0	1	1	0	0	1	2	0	1	0	0	0	0	0	1	0	1	0	1	0	0	1	1	0	0	0	1	0	0	1	0	0	0	0	0	1	0	1	0	0	0	1	0	1	0	1	0	0	2	0	0	0	0	0	0	1	0	1	0	2	2	2	0	1	1	0	1	1	1	1	0	0	0	0	0	0	1	0	0	4	0	0	1	0	0	1	0	0	1	1	0	0	0	0	0	0	0	1	0	0	0	0	1	0	0	2	0	1	0	1	0	0	1	0	1	2	0	1	0	0	0	0	1	1	0	0	0	1	0	1	0	0	1	1	0	0	1	0	1	0	1	0	1	2	0	0	3	0	1	0	1	0	0	0	1	1	0	0	0	1	1	0	0	0	1	0	0	0	2	2	1	0	1	0	1	0	0	0	0	0	1	1	1	0	0	0	0	0	0	1	1	0	0	0	0	0	0	0	3	1	0	1	0	2	0	0	1	0	0	0	0	0	0	0	2	0	4	1	0	1	1	0	0	0	0	0	1	0	0	0	4	0	0	0	0	0	1	0	0	0	0	0	0	0	1	1	0	1	0	0	1	0	0	1	0	2	1	1	0	0	0	0	0	2	2	0	0	0	0	0	0	0	1	0	0	1	0	0	0	0	1	1	0	0	1	0	0	0	1	2	2	0	1	0	0	0	0	0	2	0	3	0	1	0	21	0	0	1	0	2	0	3	0	0	0	0	0	0	0	0	0	0	0	1	0	1	0	0	2	1	0	0	0	0	0	0	0	2	0	0	6	0	0	1	1	1	2	0	1	2	0	0	0	2	0	1	1	0	1	0	0	1	0	0	1	1	0	0	0	0	1	0	0	0	0	2	0	0	2	0	2	0	0	0	3	0	0	0	7	0	1	0	1	0	0	0	2	0	0	0	0	0	0	0	1	1	1	0	0	1	2	1	4	0	1	0	0	0	0	0	0	0	2	0	2	3	0	0	0	0	0	1	0	0	0	2	3	0	1	0	0	1	1	6	0	0	0	0	1	0	0	0	0	0	0	0	1	2	2	1	0	0	0	0	0	1	2	0	1	1	0	0	0	0	1	0	0	0	1	1	0	0	0	0	0	1	0	0	0	0	0	1	2	0	0	0	0	0	0	0	1	1	0	1	0	1	0	1	0	0	0	1	2	0	0	0	1	0	0	0	0	0	0	0	0	0	0	0	1	0	0	0	0	0	1	0	0	0	1	0	0	0	0	0	0	0	0	0	0	0	0	0	0	0	0	0	1	0	0	1	0	0	0	0	1	0	2	0	0	1	0	7	1	0	1	1	0	0	0	0	1	0	1	3	3	0	1	3	0	1	0	3	0	1	1	0	0	0	0	0	0	1	0	0	0	1	1	0	0	1	0	2	0	0	0	0	0	0	0	0	1	0	0	0	0	0	1	2	1	0	0	1	1	0	0	2	0	0	0	1	7	0	0	0	3	0	1	0	0	0	1	0	9	0	1	0	0	1	0	0	1	0	0	0	1	0	0	0	1	0	4	0	0	1	0	0	0	0	0	0	0	1	0	0	0	0	2	1	0	0	1	0	0	2	0	1	0	1	0	0	1	1	0	3	6	1	0	0	0	0	2	0	0	0	0	0	0	0	0	0	0	0	0	0	0	0	1	0	1	2	0	0	0	0	0	1	0	0	3	1	0	0	0	1	0	1	0	0	1	6	1	0	0	1	3	0	1	0	1	0	1	0	1	0	0	0	0	1	1	0	1	1	0	0	1	1	0	1	0	1	0	1	0	0	1	0	0	0	0	0	0	0	3	0	1	0	0	0	0	2	1	1	0	0	1	1	0	0	1	0	0	0	0	0	0	0	0	1	1	4	0	1	0	0	2	2	0	4	1	0	0	0	1	0	0	0	0	0	0	1	0	0	0	0	0	0	0	0	0	1	1	0	1	0	1	0	0	0	0	0	2	2	0	5	3	0	0	0	0	0	0	1	0	0	1	0	0	0	0	0	0	0	0	1	13	0	0	0	3	0	1	0	3	0	2	0	3	1	0	1	3	1	0	1	2	3	5	1	0	0	0	0	0	1	1	0	2	0	0	0	0	1	0	0	0	0	0	0	0	0	0	0	0	0	1	1	0	0	1	3	1	0	1	1	0	0	0	0	0	0	1	1	0	0	2	1	2	0	0	0	0	0	0	0	1	1	0	0	0	0	0	0	1	0	2	1	0	0	0	0	1	0	0	1	3	0	1	0	0	0	3	0	0	0	0	1	1	0	0	0	1	0	0	0	1	0	1	0	3	0	0	0	0	2	0	1	0	1	0	0	0	0	0	1	2	0	0	3	0	0	1	0	0	0	0	0	1	0	3	1	0	0	3	0	0	1	1	1	1	0	1	1	3	0	0	1	0	0	4	0	1	0	0	0	2	0	0	0	2	0	3	0	1	1	0	0	2	0	0	0	1	0	0	1	2	1	0	1	0	2	0	1	1	0	0	0	0	0	0	0	0	0	0	1	0	1	1	0	1	0	0	0	0	0	0	0	1	0	0	4	0	0	3	0	0	1	0	0	1	1	0	0	7	0	0	0	1	0	0	0	1	1	0	1	2	1	0	0	1	0	2	1	3	0	0	0	0	2	1	1	1	0	1	0	0	0	1	0	0	0	0	0	0	0	0	0	1	0	0	0	0	0	0	0	0	0	0	0	0	0	0	0	1	0	0	0	0	1	0	1	1	0	1	3	0	0	0	1	0	0	0	0	0	0	0	0	0	0	2	0	4	1	1	2	0	0	0	0	0	6	0	2	0	1	6	1	0	0	1	0	0	0	1	0	0	0	0	0	0	0	0	0	1	1	2	0	2	2	1	0	0	1	1	1	0	0	0	0	0	0	0	0	0	0	0	0	0	0	0	0	0	0	1	2	4	0	0	1	0	0	0	0	0	1	0	0	0	0	1	0	3	1	1	1	0	0	1	0	1	0	0	2	1	0	3	1	1	1	0	0	1	0	1	0	0	0	1	0	0	1	0	0	0	0	0	1	0	0	0	1	0	0	0	0	0	0	0	1	0	0	0	5	1	0	0	3	0	0	0	0	0	0	2	0	0	2	1	0	0	0	0	0	0	0	0	0	0	0	1	0	0	1	2	0	0	0	0	1	0	1	0	0	0	0	0	1	0	0	0	0	0	1	0	6	0	0	0	0	2	2	1	0	5	0	0	0	0	0	0	1	1	1	1	0	0	0	0	0	0	0	1	2	0	0	1	0	0	0	2	0	0	1	1	0	0	0	0	0	1	1	4	7	0	1	1	2	1	0	0	0	0	1	0	1	0	0	0	0	0	2	0	0	4	2	0	0	2	0	0	1	0	0	1	0	2	0	4	1	0	0	0	0	0	0	1	2	0	1	0	0	0	0	0	0	0	2	1	0	0	0	1	1	1	0	2	0	0	1	0	0	1	0	0	1	1	2	1	0	1	0	3	0	0	0	0	0	0	0	1	1	5	0	0	1	0	0	2	0	1	0	1	0	0	0	1	0	0	1	0	0	1	0	0	0	0	2	3	2	0	0	0	1	0	0	0	0	1	2	0	2	0	3	0	0	1	0	0	1	0	0	0	1	0	1	1	2	1	0	0	0	2	0	0	0	0	0	3	2	0	0	0	0	0	1	2	0	0	0	0	1	1	1	0	0	0	0	1	1	1	0	0	0	1	0	0	0	0	1	0	1	0	1	0	0	0	1	0	0	0	0	2	0	0	2	0	0	0	0	0	0	1	0	0	0	0	0	0	0	0	0	0	0	0	0	0	0	0	0	1	0	2	1	0	0	0	0	1	0	0	0	1	1	0	0	0	1	1	0	0	0	2	0	0	1	0	0	0	0	0	1	0	1	0	0	0	0	0	0	1	1	4	2	0	0	1	1	2	0	0	0	0	0	1	0	6	0	0	1	0	0	0	2	0	0	0	0	0	1	1	0	0	0	0	1	1	1	1	0	0	2	0	0	0	0	1	0	1	4	0	0	0	0	0	0	2	0	0	0	0	0	0	0	0	0	0	0	0	1	2	1	0	0	0	1	0	1	0	0	0	0	0	1	0	0	0	0	0	0	0	0	0	0	1	0	0	1	1	0	1	1	3	2	2	0	0	1	0	2	0	0	0	1	0	1	0	1	0	0	1	0	1	2	1	0	0	0	0	0	0	0	0	0	0	1	0	0	1	0	1	0	0	0	0	0	0	0	1	0	0	1	0	1	0	0	1	0	0	1	0	0	0	0	0	1	1	5	0	0	0	0	0	0	0	0	0	0	0	0	1	0	0	4	0	0	1	1	0	0	1	0	0	0	1	1	0	0	1	0	0	0	1	0	0	0	0	0	0	0	0	0	0	0	0	0	0	2	0	0	0	1	2	1	0	1	0	1	0	0	0	0	2	0	0	1	3	1	0	1	0	0	0	0	0	1	1	0	0	2	1	2	1	1	0	0	0	0	1	0	1	0	0	0	0	0	0	0	0	4	1	1	0	0	0	1	0	0	0	0	0	1	1	0	0	0	0	0	0	1	0	2	0	0	0	0	0	1	3	0	0	2	1	0	1	0	1	1	0	1	0	0	0	1	0	0	0	1	0	0	1	0	1	0	0	1	0	0	0	0	0	0	0	1	0	0	0	1	1	0	1	2	1	0	0	1	2	0	0	3	0	0	2	0	0	0	0	0	3	0	0	0	4	1	0	0	0	0	1	1	0	0	1	0	0	1	0	0	2	1	0	1	1	0	0	2	1	0	0	2	1	1	1	0	1	1	1	1	1	0	0	1	0	1	0	1	0	0	0	1	0	0	0	0	1	0	5	0	2	0	1	1	0	0	0	0	0	0	0	1	1	0	0	2	3	1	0	0	0	2	0	0	2	0	0	0	0	0	0	0	0	2	2	0	4	0	0	1	0	0	0	0	2	0	4	0	0	0	1	0	0	0	3	0	0	0	0	1	0	0	0	1	0	0	0	0	0	0	1	0	0	0	0	1	0	1	1	1	2	0	1	0	1	1	1	2	1	2	0	0	0	0	0	0	0	1	0	0	0	0	0	0	0	0	0	2	1	0	1	0	0	0	1	1	0	0	1	1	0	0	2	0	10	8	0	0	1	0	0	0	0	0	0	0	1	0	0	0	0	0	2	0	0	1	0	0	2	0	0	0	0	3	0	0	0	1	0	0	1	0	0	0	1	0	0	0	2	1	0	4	2	0	0	0	0	0	1	0	0	0	3	0	0	0	1	0	1	0	2	0	2	0	5	1	0	0	0	0	0	1	1	0	0	0	0	1	0	2	2	0	0	0	0	1	0	2	0	0	4	1	0	0	1	0	0	1	0	0	0	0	0	0	0	4	0	0	0	1	0	0	0	0	0	0	2	0	1	0	0	1	0	0	2	0	0	0	0	3	0	0	2	3	0	0	1	0	0	2	0	3	1	1	0	0	0	0	0	0	3	0	2	1	0	1	1	0	0	0	1	0	0	0	0	2	1	0	0	0	1	3	1	1	1	0	0	0	1	1	3	0	1	1	0	2	1	0	1	0	0	0	0	0	0	3	0	0	2	0	0	1	0	0	0	1	0	0	0	0	0	1	0	4	2	0	4	1	1	0	0	1	0	0	2	2	0	2	1	0	3	0	7	1	0	2	0	0	0	0	0	0	5	0	0	0	1	0	0	0	0	0	1	1	0	0	0	0	0	0	0	0	2	2	0	1	0	0	0	2	0	0	0	1	0	1	0	1	2	1	1	1	1	0	0	1	0	1	0	0	1	0	1	0	0	2	0	0	0	1	1	5	4	1	0	1	2	0	3	0	0	0	1	0	0	2	0	0	0	0	0	1	0	0	0	1	0	0	0	1	0	0	2	0	0	4	0	1	22	0	1	1	0	0	0	1	0	1	1	0	0	1	1	0	1	1	0	0	0	0	0	1	1	2	0	0	0	1	0	0	0	0	0	0	1	0	1	0	2	0	0	0	2	0	0	0	0	0	1	0	0	0	2	3	0	2	9	0	0	0	0	0	0	0	1	0	0	1	0	3	0	0	0	1	0	0	0	1	0	0	0	0	0	0	1	0	1	0	0	0	2	1	0	1	0	0	1	0	0	0	0	0	0	dal81_B7	dal81	B7	MinimalEtOH	CTTACCGGTTCGTGAT
105_MinimalEtOH	1	3	1	0	3	0	0	0	0	1	0	0	0	0	0	0	0	0	0	0	0	1	0	0	0	1	0	1	0	0	0	0	0	0	1	0	0	2	0	0	1	0	0	0	0	0	0	0	0	1	0	2	0	0	0	0	0	3	0	0	1	0	0	0	0	0	1	0	0	0	0	0	0	0	0	0	0	0	0	0	0	0	0	0	0	1	0	0	1	1	0	1	0	0	0	1	0	0	0	0	0	0	0	1	0	0	0	0	0	0	0	0	0	0	0	1	0	0	2	0	0	1	0	1	0	0	0	0	0	1	0	0	0	0	0	1	0	0	0	1	0	0	2	0	0	0	1	0	0	0	0	0	0	0	0	0	0	1	0	0	0	0	2	0	0	0	0	0	1	0	0	0	0	1	0	0	0	0	0	1	0	0	0	0	0	0	0	0	0	0	1	0	0	0	0	0	1	0	1	0	0	1	0	0	0	0	0	0	1	0	1	1	0	0	0	2	0	2	0	1	0	0	0	0	0	1	1	0	0	0	1	12	0	2	1	0	1	0	0	0	1	0	1	0	1	0	2	0	0	0	0	0	0	0	0	0	0	0	0	0	1	0	1	0	0	0	0	0	0	0	0	0	1	0	0	1	0	0	0	0	1	0	0	0	0	0	0	0	1	0	0	0	0	0	0	0	0	0	0	0	2	0	0	0	0	0	0	0	2	1	0	0	0	1	0	0	0	0	1	0	0	1	0	0	1	0	0	0	0	1	0	0	0	0	0	0	0	0	0	1	0	0	1	1	2	0	0	1	0	0	0	0	0	1	0	1	0	1	0	0	1	0	0	0	0	0	3	0	0	0	1	0	0	2	1	0	0	0	1	0	0	0	0	0	0	0	0	0	1	0	0	0	0	1	0	0	0	0	0	0	1	2	0	0	0	0	0	0	0	0	0	0	0	0	0	0	0	0	1	0	0	0	1	1	0	1	0	0	0	0	0	0	0	0	0	2	1	0	0	2	1	2	0	1	0	0	0	0	0	0	1	0	0	0	0	1	0	0	0	0	0	0	0	0	2	0	0	0	0	1	0	0	1	0	1	4	0	0	0	0	0	0	0	0	0	0	0	0	2	0	0	0	0	1	0	0	0	0	0	2	0	0	0	0	3	1	8	0	0	0	0	0	0	0	0	4	0	0	1	0	0	0	0	1	0	0	1	0	0	0	0	0	0	0	0	1	0	0	0	0	0	1	0	0	0	0	0	0	0	0	0	1	1	0	0	0	0	0	0	0	0	0	0	0	0	0	0	0	0	0	0	2	0	0	0	0	0	0	0	0	0	1	0	0	1	1	1	0	0	2	0	1	1	2	0	3	0	0	1	0	1	0	0	0	0	0	0	0	1	0	0	0	0	1	1	0	0	1	1	0	1	2	4	1	0	0	0	0	2	0	0	1	0	1	0	0	2	0	0	1	0	0	2	0	0	2	2	1	2	1	1	1	0	0	0	0	0	0	0	1	2	0	0	0	0	0	0	1	0	0	0	0	0	2	1	0	0	0	0	0	1	0	1	0	0	0	1	2	4	0	0	0	4	0	0	1	0	0	0	1	0	0	0	0	0	0	0	0	0	0	0	0	0	0	0	0	0	0	0	0	1	1	0	1	0	1	0	2	0	0	1	0	1	0	0	1	1	0	0	0	0	0	0	0	1	0	0	0	0	0	1	0	0	0	0	0	0	0	2	0	1	1	0	0	0	0	0	0	0	0	0	1	0	0	0	2	2	0	0	0	1	0	0	0	1	0	0	1	0	0	0	0	0	0	0	0	0	1	1	0	0	0	0	0	0	2	0	0	0	0	0	0	1	0	0	0	2	0	0	0	0	0	0	0	0	0	1	1	0	0	0	0	0	0	0	0	2	0	0	1	1	0	0	0	0	0	0	0	0	1	0	0	1	0	0	1	0	0	0	2	0	0	3	1	0	0	0	0	1	0	0	2	2	0	0	0	0	0	1	0	0	0	1	0	3	0	0	0	3	0	0	0	1	0	1	0	0	0	0	0	0	1	1	0	1	0	0	0	0	3	0	0	0	0	0	0	0	0	0	0	0	0	0	0	0	0	0	1	0	0	0	3	1	2	0	0	0	0	0	1	0	0	0	0	0	0	0	0	0	0	4	0	1	0	1	0	0	0	0	1	1	0	0	2	1	0	0	0	0	2	0	1	1	0	0	0	0	1	0	1	0	0	0	0	0	1	1	0	1	0	0	0	1	1	2	0	1	0	0	0	0	2	0	0	0	0	0	0	0	0	0	0	0	0	0	0	0	0	0	0	0	0	0	0	1	0	0	0	0	1	1	0	0	0	0	0	0	0	0	0	1	0	0	0	0	0	0	0	0	0	1	0	0	1	0	0	0	0	0	2	0	0	0	0	0	0	0	0	0	0	0	0	0	0	0	0	0	0	0	0	0	0	0	2	0	0	0	0	0	0	2	1	0	0	0	0	0	0	0	0	1	0	2	0	2	0	0	0	0	0	0	0	0	0	0	0	0	0	0	0	0	0	0	0	0	0	0	0	0	0	0	0	0	0	2	0	0	0	1	0	2	0	1	7	0	0	0	1	0	0	0	0	0	0	0	3	0	0	0	0	0	1	0	0	0	0	0	0	0	0	1	1	1	0	0	0	0	0	2	2	0	0	2	0	0	0	0	0	0	0	1	0	2	0	3	0	0	1	0	1	0	0	1	0	0	0	0	0	1	0	0	0	0	0	0	0	0	0	0	0	0	0	1	0	0	0	0	1	0	2	0	1	0	0	0	0	0	0	0	1	1	0	0	0	0	3	0	0	0	0	0	0	0	0	0	0	0	0	0	0	0	0	0	0	0	0	0	0	0	0	0	0	0	1	0	0	0	0	1	0	0	1	0	0	0	3	1	1	0	3	0	0	0	0	0	0	0	1	0	0	1	1	0	0	0	0	0	0	6	0	0	0	0	0	0	2	1	1	0	0	0	1	1	1	0	0	0	0	0	0	2	0	1	1	0	0	0	0	1	0	0	1	0	0	0	0	1	1	0	1	0	0	0	0	1	0	0	0	0	0	0	0	0	0	0	0	0	1	0	0	0	1	0	0	0	0	0	0	0	0	2	0	0	1	0	0	1	0	0	0	0	0	0	1	0	0	0	0	0	0	0	1	0	0	0	0	0	0	0	0	0	1	3	0	0	1	0	1	0	1	3	0	0	0	0	0	0	0	0	0	0	0	0	0	0	0	0	0	1	1	0	0	2	0	0	0	0	0	0	1	1	1	1	0	0	0	0	0	0	0	0	0	0	2	0	0	1	0	0	0	1	0	0	0	0	0	2	0	0	0	0	0	0	0	0	0	0	0	0	0	0	2	0	0	0	0	0	0	0	0	0	0	0	0	0	0	0	2	0	0	1	1	0	0	0	0	0	0	0	3	0	0	0	0	0	0	0	0	0	0	0	1	0	0	1	3	0	1	2	0	0	0	0	4	0	0	1	1	1	1	0	0	0	0	0	0	0	2	0	0	0	0	1	0	3	1	2	0	0	0	0	0	3	0	1	0	0	0	0	0	1	0	0	0	0	0	0	0	0	1	1	0	0	0	0	0	0	1	1	0	0	0	0	4	0	0	0	0	0	0	0	0	1	0	2	0	0	0	0	0	0	0	0	1	1	0	0	0	0	1	0	0	0	0	1	2	0	0	4	0	4	0	0	0	0	0	4	3	0	1	1	0	0	0	0	0	0	0	0	0	0	0	0	0	0	0	0	2	0	0	0	0	1	0	0	0	0	0	0	1	1	0	0	0	0	1	2	1	0	0	0	0	0	0	0	0	0	0	0	0	0	1	0	0	0	0	0	0	1	0	2	0	0	0	0	0	0	0	0	0	1	1	0	0	0	0	0	1	0	3	0	1	0	0	0	0	0	0	0	0	0	0	0	0	0	1	0	0	0	1	0	0	0	0	0	0	0	0	0	2	0	1	0	0	0	0	0	0	0	0	0	0	2	0	0	1	1	0	0	0	0	0	0	0	0	0	0	1	0	1	0	1	0	0	0	0	0	0	1	0	1	0	0	0	2	0	1	0	0	0	0	0	1	0	1	0	1	1	0	1	1	0	0	0	0	0	1	0	0	0	0	0	0	0	0	0	0	0	0	1	0	0	0	0	0	1	0	0	0	0	1	0	0	0	0	0	1	0	0	0	0	0	1	0	1	0	1	0	0	0	0	0	0	0	1	0	0	1	0	0	0	1	0	0	0	0	1	1	0	0	0	4	1	0	0	0	0	0	3	0	0	3	0	0	0	0	0	0	0	0	1	0	0	1	0	0	0	0	0	6	0	0	0	1	0	1	0	0	1	1	0	0	0	0	0	0	0	0	0	0	2	2	0	1	0	0	0	2	0	1	0	0	0	0	0	0	0	0	1	0	0	0	0	0	0	0	1	0	2	1	0	1	1	1	1	0	0	0	0	0	0	0	1	0	0	0	1	1	0	0	1	0	0	1	0	0	0	2	1	1	2	0	0	0	0	0	0	0	0	0	2	0	0	0	0	0	0	1	0	0	0	0	0	2	0	0	0	2	0	0	0	0	0	0	0	0	18	1	0	0	0	0	0	0	2	0	0	2	1	0	0	0	0	0	0	0	0	0	1	1	0	0	0	0	0	0	0	0	0	0	0	0	1	0	1	3	0	0	0	1	0	0	0	1	0	0	0	0	1	0	0	0	0	0	5	0	1	1	1	1	0	1	0	0	0	0	0	1	0	0	0	0	0	0	0	1	1	0	0	1	0	1	1	0	0	1	0	0	0	0	0	0	0	0	0	0	0	0	0	0	1	0	0	1	0	0	0	0	0	0	0	0	0	0	0	0	1	0	0	2	0	1	0	0	0	0	0	0	1	2	0	0	1	0	3	1	4	0	1	2	0	0	0	0	0	1	1	1	1	0	2	0	0	0	1	0	1	0	0	0	0	0	1	0	0	0	2	0	2	0	0	1	0	0	0	0	0	0	0	0	0	0	0	0	0	0	0	0	0	0	0	1	0	0	0	0	0	0	0	0	0	1	1	0	0	0	0	0	0	0	0	0	0	1	1	0	0	0	0	0	1	0	3	2	0	0	0	0	0	1	1	0	0	0	1	0	0	0	0	0	0	0	0	0	0	0	0	0	1	0	0	0	0	0	0	0	0	0	0	0	0	0	0	0	0	0	1	0	0	0	0	2	0	0	0	0	0	0	0	0	0	0	0	0	0	0	0	1	0	0	0	0	0	0	1	0	0	0	0	0	0	1	0	0	6	0	0	0	0	0	0	0	0	0	0	0	0	0	0	0	1	0	0	0	0	2	0	1	0	0	2	0	0	0	1	0	0	0	0	0	0	0	0	0	0	1	1	0	0	0	1	0	0	0	0	0	0	0	0	1	1	0	0	0	1	0	1	0	0	2	0	0	0	0	1	0	1	0	0	1	0	0	0	0	1	0	1	2	0	4	0	1	0	1	0	0	0	0	0	0	0	0	1	1	1	0	0	0	1	1	0	0	0	0	1	1	0	0	0	0	0	0	0	0	0	0	0	0	0	0	1	0	0	0	0	0	0	0	0	2	0	0	0	0	0	0	0	0	3	1	0	0	0	0	0	0	2	0	0	0	0	1	0	1	0	0	0	0	0	1	0	0	1	1	0	0	0	3	0	0	0	0	0	0	0	1	0	1	0	0	0	0	0	0	0	1	0	0	0	0	1	0	0	0	0	0	0	0	0	0	0	0	0	0	1	1	0	0	0	1	0	0	0	1	2	0	2	0	0	1	1	0	1	0	0	1	0	0	0	0	1	0	0	0	3	0	0	0	2	1	0	1	0	0	0	0	0	0	0	2	0	0	1	0	0	1	4	0	1	0	0	0	1	0	0	0	0	0	0	0	1	2	0	0	1	0	0	0	0	0	0	0	0	1	0	0	0	0	1	0	0	0	1	0	0	0	0	0	0	0	0	0	0	1	0	0	0	0	1	0	1	3	0	0	0	1	0	0	0	0	0	0	0	0	0	0	0	1	0	0	1	0	0	1	1	0	1	0	0	0	0	0	0	0	0	0	0	0	2	0	0	0	0	0	0	1	2	0	0	0	1	0	1	0	2	0	0	0	0	0	0	0	1	0	1	1	0	0	0	0	1	0	0	1	0	0	0	0	1	0	0	0	1	0	0	0	0	0	0	0	0	1	1	0	0	0	0	0	0	2	0	0	0	1	0	0	1	2	1	1	0	0	0	0	0	0	0	0	0	1	0	0	0	0	0	1	0	0	3	2	0	0	0	1	1	0	0	0	0	0	0	0	0	0	0	0	0	0	1	0	0	0	0	0	0	0	0	0	1	0	0	0	0	0	0	0	2	0	0	0	0	0	0	0	0	1	0	0	0	0	0	0	0	2	0	0	0	0	1	0	0	1	0	0	0	0	2	0	0	4	0	4	1	2	1	1	0	0	0	0	0	0	0	1	0	1	0	0	0	1	0	1	0	0	0	0	0	0	0	0	0	0	0	0	0	0	0	0	0	0	0	0	0	0	0	0	0	0	1	0	0	0	0	1	1	0	0	0	0	0	0	0	0	0	0	0	0	0	0	0	2	0	0	0	0	0	0	0	0	1	0	0	0	0	0	0	0	0	0	12	0	1	1	2	0	0	1	1	0	0	0	0	0	0	0	0	0	0	0	0	0	0	1	0	0	0	0	0	0	0	0	0	1	0	0	2	0	0	0	0	0	0	0	0	0	0	0	0	1	1	0	0	1	1	0	0	0	0	1	1	1	0	0	1	0	0	1	1	0	0	0	1	0	1	1	0	0	0	1	0	0	1	0	5	0	0	0	0	1	0	0	2	0	0	0	0	0	3	1	0	0	0	0	0	1	0	0	4	0	1	0	0	0	0	0	0	0	0	0	1	0	0	0	1	0	0	0	1	0	0	1	0	1	0	0	0	0	0	5	0	0	0	0	0	0	0	1	1	0	0	0	0	0	2	1	0	0	0	0	0	0	1	0	2	0	0	0	0	0	0	0	0	0	0	0	0	0	0	0	0	1	0	2	1	0	0	2	0	0	0	0	0	0	0	0	0	1	0	1	0	0	0	0	0	0	0	0	0	0	0	0	0	0	0	1	0	0	0	0	0	0	0	1	0	0	0	0	1	1	1	0	0	0	0	0	0	1	1	0	1	0	0	0	0	0	0	0	0	0	0	0	0	0	0	0	0	0	0	0	0	0	0	0	0	0	0	0	1	0	0	0	0	0	0	0	0	0	0	0	1	0	0	2	0	1	0	1	0	0	0	0	0	0	0	0	1	0	0	0	0	0	0	1	0	0	1	0	0	0	0	0	0	0	0	0	0	0	0	0	0	0	1	1	0	0	0	2	0	0	0	1	0	0	0	0	5	0	0	0	0	0	0	0	0	0	0	1	3	1	2	0	1	1	0	0	0	0	1	0	0	1	1	0	0	0	2	0	0	1	0	0	0	0	0	0	0	0	0	1	0	0	0	0	0	0	0	0	0	0	0	1	0	1	0	0	0	0	0	1	3	0	0	0	0	0	0	0	1	0	0	0	0	0	0	0	1	1	1	0	0	0	1	0	0	1	0	0	0	0	0	0	0	1	0	0	0	1	1	0	0	0	0	0	0	3	0	0	0	0	0	1	0	0	0	0	0	0	0	0	0	0	0	0	0	0	0	1	0	0	0	0	2	0	0	1	1	1	0	0	0	0	1	0	1	0	0	0	1	0	0	0	0	0	0	0	0	0	0	1	0	0	0	0	0	0	0	0	0	0	0	1	0	0	1	3	0	0	2	0	0	1	0	1	1	0	0	0	0	0	0	0	0	1	0	0	0	0	0	0	1	0	1	0	0	1	0	0	0	0	1	0	1	1	0	0	0	1	0	4	2	0	0	0	0	0	0	0	0	0	0	0	0	0	0	0	0	0	1	0	3	1	0	0	2	0	0	0	2	0	1	0	0	0	0	0	1	0	0	0	0	1	3	0	1	2	0	0	0	1	0	1	1	0	1	1	0	2	0	0	0	0	1	0	0	0	0	0	0	0	0	1	0	0	0	1	0	0	0	0	0	1	1	0	0	0	0	0	0	0	0	0	1	0	0	1	0	0	1	0	0	1	0	1	0	0	0	1	2	1	0	1	1	0	1	0	0	0	0	0	1	0	0	0	0	1	0	0	1	0	0	0	1	0	0	0	1	0	1	0	0	0	0	0	2	0	0	0	2	0	0	0	1	0	0	0	1	0	0	0	1	1	1	0	0	0	0	0	0	0	0	0	0	0	1	0	1	0	1	0	0	0	0	0	2	0	0	0	0	0	0	0	0	0	2	1	0	1	1	0	0	0	0	0	1	0	1	0	0	0	0	1	2	0	0	0	1	0	0	0	1	0	1	0	0	0	0	0	2	0	1	0	0	0	1	0	0	0	0	0	0	0	1	0	1	1	0	0	0	0	0	0	0	0	0	4	0	0	0	0	0	0	0	0	1	2	2	0	0	1	0	0	3	0	0	0	0	0	0	0	0	0	0	0	0	0	0	0	0	0	0	0	0	0	0	0	1	0	0	0	0	0	0	0	0	0	0	0	0	1	0	0	0	0	2	0	0	0	1	0	0	0	0	0	0	1	1	0	0	0	0	0	0	0	1	0	0	0	0	1	0	0	1	0	0	0	0	0	0	0	0	0	0	0	1	0	2	3	0	4	0	0	0	0	0	3	0	0	1	2	1	0	0	0	2	0	0	0	0	0	0	0	0	0	1	0	0	0	0	0	0	0	0	1	0	0	0	0	1	0	0	0	0	0	0	0	1	1	0	0	0	0	0	0	0	0	0	0	1	0	0	0	1	0	0	0	0	0	0	0	0	0	1	0	0	0	1	1	1	1	0	0	0	0	0	0	2	1	1	0	3	1	0	0	0	0	0	0	0	0	0	0	0	0	0	1	1	0	0	0	0	0	0	1	0	0	0	0	0	0	2	0	0	0	0	0	0	0	0	0	2	0	1	1	0	0	0	0	0	0	0	0	0	0	0	0	1	0	0	1	0	0	0	0	0	1	0	0	0	0	0	0	1	0	0	0	0	0	0	1	0	0	0	0	0	0	0	0	0	3	1	0	1	0	1	0	1	0	0	0	0	0	2	0	0	0	0	0	1	0	0	0	0	0	0	2	0	3	0	0	1	0	0	0	0	1	0	0	0	0	0	0	0	0	0	0	1	1	0	0	1	0	1	0	0	0	0	0	1	0	0	0	0	0	1	1	0	0	1	0	0	0	0	0	0	1	0	0	1	0	0	0	1	0	0	1	0	1	1	0	0	1	0	0	0	0	0	0	1	0	1	2	0	0	0	0	1	0	1	0	2	0	0	4	0	0	0	0	1	1	1	1	1	0	0	0	5	0	1	0	0	0	0	0	0	1	0	0	0	1	1	0	0	1	0	0	1	0	0	0	1	0	0	0	0	0	0	0	2	0	0	3	0	0	0	0	1	0	0	1	0	0	0	2	0	0	0	3	1	0	0	0	0	0	0	0	0	0	0	1	0	0	0	0	0	2	0	0	0	0	0	0	2	3	0	0	0	0	0	0	0	0	0	0	0	1	0	0	0	0	1	1	0	0	0	0	0	0	1	0	0	0	2	0	1	0	0	0	0	0	0	1	0	0	0	0	1	0	0	0	0	0	0	0	0	1	0	1	0	0	0	1	0	0	0	0	0	0	2	0	0	1	0	0	0	1	0	0	0	0	0	0	0	0	0	0	2	1	0	0	0	0	2	0	0	0	0	0	1	1	0	0	0	1	0	0	1	0	0	0	0	0	0	0	0	0	1	0	0	0	0	0	0	0	0	0	0	0	0	0	0	0	0	0	0	0	0	0	0	0	1	1	0	0	0	1	1	0	0	2	0	1	0	1	0	0	0	0	0	0	0	0	0	1	1	1	0	0	0	0	0	0	0	1	0	0	0	0	1	0	0	0	0	0	0	0	0	0	0	0	0	0	0	0	0	0	0	1	0	0	1	0	0	0	0	0	0	2	0	0	0	1	0	0	0	0	0	4	3	0	0	0	0	0	0	0	0	2	1	0	0	1	0	0	1	1	1	0	0	0	0	0	0	0	0	0	1	1	0	0	0	1	0	0	0	0	0	0	0	0	0	0	1	0	0	0	0	0	0	0	0	1	0	0	0	0	0	0	1	0	0	2	1	0	0	0	0	0	0	0	0	1	0	0	0	0	0	2	1	1	1	0	0	0	0	0	0	0	0	0	0	0	0	0	0	0	1	0	0	1	0	0	0	0	0	0	0	0	0	1	0	1	0	0	0	1	1	0	0	0	0	0	0	0	0	0	1	0	0	0	0	1	0	1	0	0	0	0	0	0	0	0	0	1	1	1	2	0	0	1	0	0	0	0	0	0	0	0	0	0	0	0	0	3	1	2	0	0	0	0	0	0	0	0	0	0	2	0	0	0	0	0	1	1	0	0	0	0	0	0	1	0	0	1	0	2	0	0	0	0	0	0	0	0	0	0	0	0	0	0	0	1	1	0	2	1	0	0	0	1	0	0	1	0	0	0	0	3	0	0	0	0	0	0	0	1	0	0	0	0	0	0	0	0	0	0	0	0	0	1	1	0	1	0	0	0	0	0	0	0	3	0	1	0	1	1	0	1	0	0	1	0	0	0	1	0	0	0	0	0	0	0	0	0	0	0	0	0	0	0	0	1	0	0	1	1	0	1	0	0	1	0	0	0	0	0	0	1	0	0	2	1	0	0	1	0	0	0	0	0	0	0	0	1	0	0	0	0	1	0	0	0	0	0	0	0	1	1	0	0	1	1	1	0	0	0	0	0	0	1	0	0	0	1	0	0	0	0	1	0	0	0	1	1	0	0	2	0	0	0	0	2	0	0	0	3	0	0	0	0	0	0	2	1	0	0	0	1	0	0	0	0	1	0	0	0	0	1	0	4	0	0	0	0	0	0	0	0	1	0	0	0	0	0	0	0	0	2	0	0	2	0	0	0	1	0	0	0	0	1	0	6	0	0	0	0	4	1	0	0	0	0	0	0	0	0	0	0	1	0	0	0	1	0	5	0	0	0	0	0	0	0	2	0	0	0	0	0	1	0	0	0	0	0	0	0	1	0	0	0	0	0	0	0	0	0	0	0	0	0	0	2	0	0	0	0	0	0	0	0	0	0	0	0	2	0	3	0	0	0	0	0	0	0	0	0	1	1	0	0	0	2	1	0	0	1	1	1	1	0	0	1	1	0	0	0	1	0	0	0	0	0	1	1	0	0	0	0	2	0	0	0	0	1	1	1	0	1	1	0	0	0	0	1	0	0	0	1	0	0	0	3	0	0	0	1	0	0	0	0	0	0	0	0	0	1	0	0	0	0	0	0	1	2	0	0	1	0	2	1	0	0	0	0	0	0	0	0	2	0	1	0	0	1	0	1	0	0	0	0	0	0	1	0	1	0	0	0	0	0	0	0	0	0	0	1	0	1	0	0	1	0	1	0	0	1	0	1	0	0	0	0	1	1	1	5	1	1	0	0	0	0	0	0	0	1	1	0	0	0	0	0	1	0	3	0	0	0	0	0	1	0	0	0	0	0	1	0	0	0	0	0	0	0	0	1	0	0	0	0	0	0	0	0	1	3	0	1	0	0	0	2	1	1	0	0	0	1	0	1	4	0	0	0	0	0	0	0	0	0	0	1	0	1	0	0	1	0	0	0	0	0	0	4	0	1	0	0	0	0	0	0	1	0	0	1	0	1	0	1	0	0	0	0	0	0	2	0	0	0	0	1	1	0	0	0	1	1	0	0	19	0	0	0	0	0	0	0	0	0	1	0	1	0	0	0	0	0	0	0	0	0	1	0	1	0	1	0	0	0	0	0	0	0	0	0	0	1	0	0	0	0	0	0	0	0	0	0	0	0	0	0	0	0	0	2	1	1	4	1	0	0	0	0	0	0	0	2	0	0	0	1	0	0	0	0	0	0	0	1	0	0	0	0	0	0	0	0	0	0	0	1	1	0	0	0	1	0	0	0	0	1	0	0	0	gcn4_A10	gcn4	A10	MinimalEtOH	ACGGAGAAGTCTCAAC
106_MinimalEtOH	7	11	0	1	5	2	1	0	1	1	2	0	1	3	3	0	0	1	0	0	0	3	0	0	1	1	0	0	1	0	0	0	1	1	2	0	0	22	0	0	0	2	2	3	1	1	0	0	1	0	2	15	0	0	0	2	1	1	1	0	2	2	0	2	0	0	4	0	1	0	2	0	0	2	1	2	0	1	0	0	0	3	0	1	1	1	1	0	2	1	2	2	1	0	1	3	2	3	1	2	1	0	0	9	0	0	0	1	1	0	1	1	2	1	1	0	0	0	4	0	1	0	2	0	2	1	0	0	1	6	0	0	0	0	0	3	0	2	0	0	0	0	7	4	0	1	3	0	1	1	0	0	2	1	1	0	0	5	1	1	0	0	2	1	3	1	1	1	0	0	1	2	1	1	0	2	0	0	4	0	1	1	1	0	0	0	1	0	3	2	3	3	0	3	0	0	2	0	3	1	0	5	0	4	0	1	0	0	2	0	2	2	0	1	0	6	0	0	2	2	1	0	1	0	0	1	17	3	1	1	1	39	2	1	0	1	14	2	3	1	5	4	10	0	1	0	3	1	2	2	0	0	1	0	1	0	3	0	1	2	3	1	4	0	0	1	0	0	2	1	1	2	1	0	1	4	2	0	0	3	1	0	0	0	0	2	0	0	0	0	0	2	1	0	0	1	0	0	3	0	0	0	0	0	0	1	1	0	2	1	2	1	0	2	1	0	1	0	1	1	1	7	1	1	1	1	0	0	2	0	1	0	0	1	0	0	1	1	6	5	0	0	0	3	6	1	0	3	1	0	0	2	1	0	2	0	0	0	1	0	2	1	0	0	1	0	3	2	2	0	0	2	2	4	0	0	3	0	1	0	1	0	0	1	0	3	0	1	0	1	1	2	2	4	0	0	1	2	0	0	1	4	2	0	0	0	1	3	0	1	1	0	1	0	2	0	0	0	2	0	0	3	2	2	0	3	1	0	2	1	0	2	0	2	0	4	1	0	0	2	1	0	1	0	0	0	0	0	1	0	0	1	0	1	0	1	0	1	0	0	0	0	1	1	3	0	2	0	0	2	0	0	2	1	5	0	1	1	0	1	1	1	1	1	1	3	2	0	1	2	0	1	1	0	0	2	0	1	0	2	3	2	0	3	5	0	15	2	0	0	2	1	0	0	0	5	2	1	2	1	0	0	5	1	5	0	0	2	0	2	2	1	0	1	0	0	0	0	0	0	0	3	0	2	0	0	1	0	1	0	0	1	2	0	0	0	0	0	2	0	1	1	3	0	2	1	0	1	0	0	1	0	0	0	0	1	0	0	0	1	1	1	0	0	3	0	0	1	0	1	0	1	0	2	0	5	0	1	0	0	3	1	1	0	1	0	0	0	0	0	0	1	0	1	4	3	3	2	2	0	2	4	7	0	0	0	0	0	0	1	1	3	1	4	1	3	4	0	0	3	1	0	3	0	0	6	3	5	5	0	1	1	1	0	0	1	1	2	0	0	3	0	0	4	1	0	1	1	0	0	0	0	0	2	0	0	2	0	2	2	1	0	2	0	2	1	5	1	6	0	2	1	2	2	1	0	0	2	3	9	6	1	0	1	1	0	2	2	4	0	3	0	0	1	3	0	0	0	1	1	0	0	2	0	1	1	0	0	1	1	2	0	1	1	3	0	0	1	0	1	2	0	7	0	1	0	0	7	2	0	3	3	1	1	2	0	1	0	1	0	0	0	2	1	0	0	0	1	2	2	0	0	4	0	0	0	2	0	1	1	1	0	1	1	0	0	1	2	3	0	0	0	0	0	0	0	4	1	1	0	0	0	0	0	1	5	0	0	0	0	1	1	2	0	0	1	0	1	1	0	0	4	2	1	2	1	1	3	0	0	0	0	0	0	0	1	7	0	2	2	3	2	2	1	1	1	1	3	0	6	0	0	0	2	1	5	0	2	1	5	3	0	14	0	0	1	0	0	2	0	0	0	0	2	0	1	1	2	2	1	0	0	1	4	0	0	0	1	0	0	0	0	2	0	4	1	1	1	0	0	0	1	0	0	0	1	0	0	1	1	1	1	0	0	1	2	0	0	0	0	0	2	0	1	0	3	0	2	0	0	0	15	0	5	0	3	2	0	2	0	0	1	0	2	1	0	2	3	0	0	2	0	1	2	5	0	1	0	0	1	0	0	0	2	1	0	2	0	0	2	0	0	1	0	2	1	0	1	2	1	1	2	1	0	1	6	1	0	0	0	1	0	1	6	6	4	0	0	2	1	1	5	2	1	1	1	0	1	0	0	0	1	1	0	0	0	0	1	1	1	3	0	4	1	7	0	0	0	3	0	0	0	0	1	1	1	1	0	0	5	0	1	0	0	0	0	1	0	1	1	0	0	1	3	0	0	0	0	2	8	0	1	1	0	0	3	1	1	1	0	1	0	0	1	1	1	0	1	0	1	1	0	0	0	3	1	0	0	0	0	2	3	0	1	2	3	0	1	0	1	2	0	1	2	1	2	0	0	0	1	0	1	0	2	0	1	0	1	0	0	1	1	1	0	0	0	1	0	0	1	0	1	3	2	3	0	1	2	3	0	1	2	4	16	0	0	1	1	0	1	0	2	1	1	1	2	0	0	2	0	2	1	0	1	0	0	0	2	1	0	1	0	0	0	2	0	1	1	3	1	1	1	2	1	0	1	0	1	0	1	3	0	2	0	7	0	0	4	1	2	2	1	3	0	1	0	0	0	1	1	1	0	0	2	1	0	0	1	0	2	0	0	2	2	0	1	1	4	1	0	0	2	0	0	0	0	0	3	0	1	11	0	2	2	0	7	0	0	0	2	1	1	1	0	0	0	2	0	0	0	0	0	0	0	1	0	0	1	1	1	1	3	0	1	0	0	0	0	0	1	0	0	3	0	1	17	3	3	1	1	1	1	1	0	0	3	2	1	1	2	8	1	1	1	0	0	4	0	21	2	4	3	0	1	2	2	2	0	3	1	0	0	2	2	0	1	6	1	0	0	1	0	11	0	1	3	0	0	0	0	0	1	0	0	1	0	0	5	2	1	2	0	1	2	3	2	1	2	3	1	1	0	2	1	1	3	0	3	3	0	3	2	0	0	2	2	0	2	0	0	1	1	1	0	1	3	6	1	1	0	0	0	2	1	3	0	0	1	0	0	5	4	3	1	0	0	0	1	1	0	0	0	3	1	0	5	4	1	1	5	4	1	0	0	1	0	2	0	4	0	0	0	1	1	0	3	1	0	13	1	0	2	3	2	1	0	0	0	1	5	1	0	0	1	0	0	2	2	0	2	1	0	0	5	1	2	2	0	0	2	0	1	1	1	1	0	4	1	1	0	5	0	0	0	3	1	2	1	0	0	0	1	0	0	1	1	0	2	2	2	0	0	1	0	3	0	1	6	1	0	1	1	0	0	0	2	1	1	1	5	4	0	0	0	1	1	0	0	0	0	2	0	1	0	2	0	0	1	1	1	0	0	0	22	0	0	0	5	2	1	0	0	1	6	0	0	1	4	0	0	1	1	2	1	1	1	5	1	3	0	0	1	2	0	1	1	0	0	0	0	0	0	0	1	0	0	0	1	1	0	0	0	0	0	0	0	3	1	0	3	0	1	0	3	0	0	1	0	3	0	0	1	0	0	4	0	7	0	5	2	0	2	2	1	1	0	0	2	2	2	0	1	0	1	0	0	4	0	9	0	1	0	0	0	0	4	8	6	3	1	1	1	1	0	1	0	0	3	0	0	3	2	1	1	0	1	0	0	6	0	0	2	0	2	0	0	1	0	1	2	1	0	1	0	0	1	11	4	0	0	1	2	1	2	0	0	2	0	0	1	1	0	2	0	11	2	2	0	3	1	0	2	0	0	0	0	0	0	0	1	0	2	0	0	2	1	0	1	0	10	0	5	1	1	2	1	0	0	0	2	1	0	1	1	4	3	0	6	2	3	1	0	0	2	1	0	5	0	0	1	0	0	1	0	1	0	0	0	0	4	4	0	0	2	1	0	1	0	0	0	1	2	0	4	2	0	1	0	0	1	1	2	0	0	1	2	0	0	2	0	1	1	0	4	5	1	3	0	0	0	1	4	1	1	0	1	2	1	6	1	2	1	1	0	1	0	1	2	1	2	3	2	0	1	2	0	1	1	1	3	0	0	1	0	0	3	0	1	1	0	1	1	1	0	0	0	0	4	1	0	0	2	1	0	4	0	3	0	0	0	1	1	0	2	0	0	2	2	1	1	0	2	4	0	0	1	2	1	0	0	1	5	1	1	1	1	1	0	2	0	0	1	0	0	1	0	2	4	0	1	2	0	0	1	0	1	0	1	0	23	2	0	0	1	0	1	1	0	0	0	0	0	0	0	0	1	0	0	1	1	2	8	0	1	0	1	0	2	1	2	1	0	0	0	1	1	0	0	1	1	1	2	1	0	0	1	0	0	3	1	2	4	0	0	3	1	0	3	0	0	0	1	4	0	2	0	1	3	0	0	1	5	2	1	1	1	0	3	4	4	1	0	0	4	0	2	1	3	3	2	1	0	1	1	2	1	1	3	1	1	1	1	1	11	0	2	0	7	1	2	4	2	0	0	2	2	61	1	1	0	0	1	1	0	1	1	3	0	3	1	0	4	0	1	1	1	0	1	2	0	1	0	1	1	0	0	0	0	0	0	4	0	4	5	1	3	1	0	0	1	1	2	1	2	2	0	0	0	0	0	6	0	1	2	15	1	3	1	0	1	1	2	0	0	1	1	1	0	0	1	0	1	0	0	1	2	1	2	2	9	0	1	1	0	0	2	1	2	1	4	0	2	0	1	0	0	0	0	0	1	3	4	0	4	0	0	0	3	0	0	1	0	1	1	0	1	1	1	1	5	0	1	0	0	0	0	0	0	0	5	1	1	0	2	4	1	18	3	0	0	2	0	0	0	0	0	0	2	3	3	1	0	0	3	1	0	2	1	1	2	0	0	0	1	0	1	2	1	3	0	0	0	0	0	3	0	1	0	0	0	0	2	2	1	2	0	1	1	0	1	1	2	0	1	1	0	5	0	2	0	1	3	1	0	2	0	1	0	0	0	4	2	0	0	0	1	1	1	2	2	0	0	11	4	4	3	1	0	0	1	2	1	5	0	0	1	2	0	1	0	2	1	3	1	0	2	1	0	1	1	0	0	0	2	1	0	1	1	0	0	1	0	3	3	2	0	0	1	0	0	2	1	2	2	1	1	0	1	1	0	0	0	0	0	2	0	2	1	1	0	0	0	0	2	3	0	0	0	1	0	1	6	1	0	6	1	0	0	2	2	0	4	0	0	2	0	1	0	1	1	1	0	2	2	1	9	0	5	0	0	2	1	0	1	2	0	0	1	0	1	0	0	2	0	1	0	1	1	4	0	0	0	0	0	1	0	1	0	1	0	1	0	1	0	0	0	3	1	1	3	0	2	1	1	1	0	2	0	4	2	0	1	0	1	0	1	1	1	1	6	1	2	1	2	2	0	0	0	1	0	0	0	5	1	0	1	3	1	0	0	2	1	1	0	1	0	0	2	0	1	2	0	0	0	3	0	1	1	1	2	2	1	2	1	0	1	1	1	2	2	0	0	0	0	0	2	1	3	4	3	0	0	2	1	0	0	5	0	0	2	1	2	1	2	2	2	1	0	1	2	3	2	0	0	1	0	0	8	0	2	2	1	0	4	0	2	0	0	0	3	0	2	1	0	1	2	0	0	0	0	1	0	0	0	3	0	1	0	1	3	0	0	0	0	0	0	0	2	0	2	1	0	2	2	3	1	3	6	0	0	1	0	2	0	1	2	0	3	0	0	4	1	1	1	3	0	1	0	2	7	0	2	0	0	2	0	0	0	2	5	1	0	3	0	0	1	9	0	0	0	1	1	0	0	2	1	1	0	2	0	1	6	2	0	2	0	1	1	2	2	4	0	0	1	0	2	0	0	2	0	2	0	1	2	1	0	0	0	0	0	0	1	0	2	1	0	0	0	0	1	1	1	1	0	2	2	0	2	0	0	1	0	0	1	1	1	2	5	1	1	2	0	0	1	2	2	1	0	1	0	0	2	2	4	0	1	1	0	1	0	0	0	2	1	0	2	3	0	0	0	1	0	1	0	4	0	0	0	0	0	0	0	0	0	2	2	4	1	0	0	0	0	1	4	1	0	0	1	1	3	1	1	3	0	0	0	1	2	0	0	0	0	1	0	0	0	0	1	1	1	10	0	4	0	0	0	0	0	6	1	2	0	0	0	2	0	2	1	1	0	0	1	1	0	1	0	0	0	8	2	0	1	2	0	0	1	0	0	0	1	2	0	0	1	1	0	0	1	5	0	0	0	0	3	0	1	0	2	0	10	1	3	0	1	1	3	0	0	1	1	3	1	2	0	4	3	0	0	0	2	0	1	0	5	1	0	0	0	4	0	0	0	0	1	0	1	1	2	0	10	2	9	0	2	2	0	0	1	1	3	0	0	0	1	3	5	1	5	0	0	0	2	1	1	0	0	0	0	1	0	0	0	1	2	1	0	0	1	5	1	0	2	0	1	0	1	1	1	1	1	0	0	3	2	0	0	1	0	3	2	1	0	3	0	1	1	0	2	2	0	0	1	1	0	0	1	1	0	1	1	1	1	0	4	0	4	1	1	1	32	1	0	2	1	0	0	3	1	0	0	0	0	0	1	0	1	1	0	1	2	3	1	0	4	0	3	0	1	0	0	1	1	4	2	0	8	0	0	2	1	2	2	1	1	0	2	1	0	1	0	1	1	2	0	0	2	1	1	3	3	0	0	0	0	1	1	0	1	1	0	0	0	3	1	1	0	0	4	1	8	0	3	1	20	0	0	1	0	0	0	0	6	0	0	1	1	1	0	0	0	1	0	1	0	3	2	0	8	0	1	2	2	2	1	1	2	0	2	0	2	0	1	0	3	1	0	0	1	0	2	0	1	4	1	0	1	1	1	8	1	0	0	1	1	0	1	0	0	1	2	0	1	0	5	0	1	4	1	0	3	2	0	1	0	1	0	0	1	1	0	0	1	2	0	0	0	1	0	2	4	0	0	3	2	2	0	6	3	0	0	0	0	0	0	0	1	0	0	1	0	0	0	2	0	1	0	1	1	3	1	1	0	0	0	1	0	0	1	2	1	2	0	3	1	0	0	1	0	0	0	0	0	0	0	0	0	0	2	0	0	0	0	0	0	2	0	1	1	0	1	0	0	1	0	0	2	0	3	3	3	0	2	2	1	3	0	9	1	1	0	0	0	0	1	0	0	0	1	2	10	0	1	7	0	3	1	1	1	0	1	1	0	2	0	1	1	3	1	1	0	2	5	0	1	0	0	0	0	0	1	1	0	1	1	0	0	0	3	0	1	2	3	2	1	2	1	1	1	0	1	4	0	1	1	3	14	1	0	0	5	1	4	1	0	0	0	1	19	0	5	1	2	0	0	0	0	0	1	0	0	0	2	3	0	2	8	0	1	1	0	0	0	0	2	1	0	2	0	1	3	0	1	0	0	2	1	0	0	1	0	3	0	1	0	0	3	1	3	2	11	0	0	0	0	1	0	0	0	0	0	0	1	0	3	2	0	0	1	0	0	0	0	0	1	0	0	2	1	0	0	1	0	3	5	1	1	3	2	2	0	1	1	1	0	7	0	1	2	0	3	0	1	1	1	0	0	1	0	0	1	3	0	1	1	0	0	1	0	1	1	1	3	0	0	1	4	2	1	1	4	0	2	1	0	1	1	1	4	1	5	1	1	1	0	1	1	1	1	0	1	1	0	1	5	0	0	0	3	0	1	0	0	0	3	10	0	2	0	0	1	1	1	3	1	0	0	1	0	1	0	1	1	0	0	0	2	2	0	0	1	1	0	2	0	3	1	0	3	0	1	0	1	2	0	0	2	6	1	6	3	1	0	1	0	0	1	2	2	0	2	0	0	0	1	3	0	3	3	0	18	2	0	0	1	1	1	2	8	0	4	0	1	3	1	0	2	0	4	0	0	7	10	2	1	3	0	0	0	0	0	1	2	0	0	3	0	4	1	1	0	1	2	1	0	2	0	1	0	0	1	1	1	1	3	2	0	1	1	2	1	3	3	0	0	0	1	2	0	0	1	0	4	0	2	3	0	0	1	1	5	1	0	1	1	1	2	1	1	0	0	4	2	1	0	1	1	1	1	1	7	1	0	0	0	0	3	1	0	0	0	0	1	0	0	0	0	2	0	0	1	2	0	1	8	3	0	1	4	2	0	3	3	2	0	1	1	0	0	0	4	3	0	6	1	3	0	0	0	1	0	0	0	1	4	2	1	0	4	1	1	1	4	0	6	0	0	1	2	0	0	1	0	0	8	2	0	0	1	0	1	1	2	1	3	0	0	1	3	0	2	0	0	0	1	0	4	2	1	0	2	2	0	0	0	1	0	0	3	0	1	2	1	2	1	0	0	0	1	0	0	1	1	2	3	1	0	0	4	1	3	2	0	3	0	6	1	1	0	1	3	0	0	0	0	1	0	1	3	2	1	1	5	3	0	1	1	2	2	0	0	1	0	1	1	2	0	1	2	0	3	0	0	0	1	2	2	0	1	0	0	1	0	1	1	0	0	2	1	1	1	0	0	0	3	0	0	0	1	1	0	0	0	2	2	0	1	1	0	1	1	0	0	0	6	1	1	1	0	1	2	0	2	0	0	0	2	0	0	4	0	0	0	1	1	1	1	10	0	1	1	0	0	1	0	6	0	2	0	1	5	6	0	1	4	0	0	0	0	3	1	0	0	0	1	0	0	0	0	1	5	0	5	3	0	1	0	1	2	1	0	0	0	0	0	0	0	0	2	0	0	1	1	0	2	1	0	0	2	1	6	0	1	1	1	1	0	0	0	6	1	0	1	1	3	0	3	0	0	3	0	3	0	0	1	1	0	3	1	0	4	1	2	2	1	0	0	0	0	0	1	0	1	0	2	1	2	0	1	0	0	0	1	0	1	3	1	0	1	0	4	1	1	3	0	0	3	3	1	0	1	5	0	1	0	0	0	2	1	1	1	1	2	1	0	1	0	0	4	3	0	0	2	1	1	0	0	0	2	3	0	0	3	0	1	0	0	0	1	1	0	0	3	0	0	0	0	3	0	7	1	0	1	0	1	0	3	0	6	1	0	0	1	1	0	2	1	0	0	1	0	0	1	0	1	1	2	2	0	2	1	0	0	2	6	6	0	0	0	0	0	0	1	1	1	0	5	4	2	0	2	2	0	1	1	1	1	2	1	2	4	0	2	1	0	4	1	1	2	2	1	1	0	0	1	4	0	0	5	0	3	1	4	0	0	2	0	2	1	2	2	0	4	1	0	0	0	0	4	0	0	4	0	0	0	0	4	1	1	0	5	2	0	4	0	0	1	1	2	2	0	1	1	2	1	1	3	1	4	0	1	1	1	0	1	1	1	1	1	6	3	0	0	1	0	0	2	1	2	0	0	1	0	1	0	2	3	4	1	0	1	12	1	7	0	1	3	1	0	0	0	0	0	3	1	2	1	3	2	0	0	0	0	3	0	0	0	3	0	0	1	1	3	0	1	0	2	1	3	0	0	0	4	12	1	0	0	1	0	1	0	2	1	2	2	3	0	1	0	1	2	1	0	0	2	1	0	0	0	2	4	0	5	0	1	1	0	1	0	1	0	2	1	1	0	2	1	3	0	0	1	0	0	1	0	0	1	5	0	1	0	0	3	0	4	0	0	2	2	1	0	0	1	2	1	1	2	1	0	0	1	1	1	2	0	1	7	2	0	0	2	0	2	0	1	0	0	1	0	1	0	0	0	0	1	4	2	0	1	0	0	1	2	0	0	0	7	2	0	0	0	0	2	0	1	0	1	0	0	1	4	1	1	1	3	1	1	1	0	3	0	2	0	3	0	0	0	2	0	0	2	1	1	1	0	0	0	0	0	1	0	0	1	4	2	1	0	1	1	0	0	1	1	0	0	0	0	0	1	4	0	1	1	0	0	1	2	1	0	0	1	0	0	0	0	0	0	1	1	2	1	1	0	1	0	0	1	3	0	0	4	0	0	0	0	0	3	3	6	0	1	0	1	1	0	1	3	1	1	2	2	1	0	0	7	1	1	4	0	0	1	1	2	0	2	0	0	4	1	1	2	3	0	0	0	0	2	3	2	3	0	0	1	0	0	0	3	0	0	0	0	0	2	1	1	0	3	0	0	0	0	13	1	0	2	0	0	0	0	0	0	1	2	3	0	1	2	4	0	1	3	0	0	1	0	0	1	2	6	1	0	0	1	2	2	2	3	1	2	3	0	0	2	1	0	0	0	1	0	3	0	1	1	0	0	5	3	1	1	1	0	0	0	1	1	0	4	0	2	1	1	0	0	10	0	0	0	0	1	1	1	1	1	4	2	1	0	0	1	2	0	4	0	0	2	0	3	0	1	1	0	4	1	12	0	1	0	0	0	0	1	0	1	0	0	0	1	0	0	1	1	3	0	1	0	1	1	1	1	0	0	0	7	1	1	0	1	0	0	1	0	0	0	0	0	1	0	0	2	0	2	3	1	1	3	4	0	0	0	2	1	1	0	1	0	1	1	4	1	0	1	0	2	0	0	0	1	1	1	2	4	1	1	1	0	0	6	0	0	1	1	1	1	1	0	0	5	0	3	0	3	0	3	0	1	0	1	0	1	6	4	0	4	1	1	0	0	1	1	2	1	0	1	2	0	1	3	1	0	7	1	2	0	1	2	1	0	0	0	0	1	1	1	2	0	1	1	2	1	0	10	2	0	0	0	0	1	1	1	1	0	1	1	0	1	0	1	0	3	2	0	2	0	2	0	1	5	1	2	0	0	3	0	0	0	5	0	0	1	1	1	1	0	0	0	2	1	0	12	0	1	0	1	0	1	1	3	0	0	0	0	2	0	0	0	6	1	1	0	1	1	2	2	0	0	1	2	5	0	1	0	2	0	0	2	1	1	0	3	2	0	3	0	0	0	0	1	0	0	1	1	1	1	1	0	0	1	0	1	1	2	1	1	0	1	2	0	0	0	0	0	8	1	1	0	1	26	8	0	0	0	0	0	0	0	0	2	0	7	1	0	1	0	1	11	1	4	0	0	1	2	0	2	0	0	0	0	1	0	0	0	1	2	0	1	1	8	2	1	4	2	0	1	3	2	0	1	2	2	0	2	0	1	0	3	0	3	0	1	3	0	1	0	2	2	1	9	0	0	0	0	2	0	1	0	0	0	1	0	0	2	3	4	1	2	1	1	1	1	1	1	1	10	0	4	2	4	0	0	0	0	1	1	2	0	0	3	8	0	0	2	2	0	0	1	0	0	2	4	0	0	0	0	2	1	2	3	2	0	0	0	7	2	0	2	5	1	1	0	0	2	6	0	1	0	0	0	0	0	1	0	2	12	1	0	2	1	1	2	0	1	0	1	0	0	0	1	5	2	1	1	0	1	0	1	0	2	1	2	2	1	1	2	0	1	0	0	3	0	0	1	0	0	0	1	1	0	2	0	2	3	0	0	2	0	0	1	2	1	0	1	1	0	2	1	8	1	7	5	1	1	1	1	0	0	2	6	1	0	1	0	0	3	1	7	1	1	1	0	0	0	0	1	0	5	0	0	0	1	1	4	0	1	0	0	3	0	0	0	1	0	1	0	0	3	0	0	0	2	0	0	5	0	1	0	4	0	4	2	1	6	0	0	0	0	0	0	1	3	0	0	4	2	2	2	1	2	0	2	0	1	1	1	5	0	2	2	1	0	0	2	0	0	0	0	4	0	1	1	1	1	0	2	1	2	1	1	0	0	1	2	2	0	0	1	1	3	2	0	3	48	0	1	2	2	0	0	2	1	2	1	1	0	1	0	0	0	2	0	0	1	0	3	0	0	2	0	2	2	0	0	0	0	1	0	1	0	1	1	3	0	1	0	3	0	1	4	0	2	2	1	0	1	0	2	3	1	2	15	1	1	0	3	0	0	0	3	4	2	0	1	5	2	0	0	1	1	1	1	0	1	0	1	0	0	0	2	1	0	1	1	0	1	0	1	0	2	1	0	0	0	0	0	0	0	stp1_H11	stp1	H11	MinimalEtOH	GTGTTAGGTGCAACGA
107_MinimalEtOH	3	2	0	2	2	0	0	0	0	0	2	0	0	0	1	0	0	1	0	1	0	3	0	0	0	1	0	0	0	1	0	0	0	0	1	0	1	11	0	1	1	0	0	0	0	0	0	0	0	0	1	1	0	0	0	0	0	2	1	0	0	1	0	1	0	0	3	0	0	0	0	0	0	0	0	2	0	0	0	0	2	0	0	0	0	1	0	0	3	1	0	0	0	0	0	3	0	0	0	0	2	1	0	2	0	1	1	0	0	0	0	1	0	0	0	0	0	0	3	0	0	0	0	1	0	2	0	1	0	2	0	0	0	0	0	0	0	0	0	0	0	1	5	0	0	0	1	0	0	0	1	0	0	0	0	0	0	2	0	0	0	0	4	1	2	0	1	0	0	1	0	0	0	0	1	0	0	1	1	0	0	0	0	0	0	1	0	1	0	0	2	1	1	1	0	0	1	0	0	1	0	2	0	0	0	0	1	0	1	0	2	3	0	0	0	2	1	1	1	0	1	1	1	1	0	2	7	1	0	0	1	12	1	0	1	0	3	1	0	1	2	0	4	0	0	0	1	1	1	1	0	0	0	0	0	0	0	2	1	0	1	0	3	0	0	1	0	0	2	0	0	0	2	0	0	1	0	1	0	5	2	0	1	1	0	0	0	0	0	0	0	0	2	0	0	1	0	0	0	0	3	1	1	0	0	0	0	0	0	3	0	0	0	1	0	1	2	0	0	1	0	0	0	0	0	0	0	0	2	1	1	0	0	1	0	0	0	0	2	1	0	0	0	0	2	0	0	1	0	0	0	0	0	0	0	1	0	2	1	0	0	1	0	0	0	0	1	0	0	0	1	0	0	3	0	0	0	0	1	0	1	0	0	0	0	1	0	0	0	0	0	1	0	2	0	1	0	0	0	0	1	0	0	0	0	0	1	1	0	0	0	0	0	0	0	0	1	0	1	1	0	1	1	0	0	4	0	0	3	0	0	0	3	2	0	5	0	0	0	2	1	0	0	0	0	0	1	0	0	0	2	0	1	0	0	0	0	0	0	0	0	0	0	0	0	0	1	1	0	1	0	0	1	0	7	2	0	2	0	0	0	1	0	0	0	1	0	1	0	2	0	0	0	0	0	0	1	0	0	3	0	0	1	0	1	1	9	0	1	0	0	0	0	0	0	3	1	1	1	0	0	0	0	0	1	0	0	2	0	0	0	0	0	1	0	1	0	0	1	0	0	0	0	1	0	0	0	0	0	1	1	0	0	1	2	0	0	0	1	0	0	0	0	0	2	0	0	0	0	1	0	2	0	0	0	0	0	1	0	1	1	0	0	0	2	0	0	0	2	0	1	0	1	1	0	1	0	0	0	1	1	0	3	0	0	0	0	0	1	1	1	0	0	0	1	1	0	2	2	0	2	2	1	0	0	0	0	0	1	1	0	0	0	0	0	3	2	0	1	0	0	0	0	0	0	2	1	3	1	0	1	2	0	0	0	1	1	0	0	0	4	0	0	2	0	0	0	0	0	0	0	0	0	0	1	0	1	0	0	0	0	1	0	0	0	0	3	1	2	0	2	0	2	2	1	0	0	0	2	3	0	0	0	0	0	0	1	1	1	0	1	0	0	0	0	0	0	0	0	0	0	0	0	0	0	0	1	0	1	1	5	1	2	1	0	0	0	0	0	1	2	1	0	0	0	0	0	3	1	0	0	2	1	1	1	0	0	0	4	0	0	0	1	0	0	0	1	1	2	2	0	1	0	0	0	2	1	1	2	0	1	0	0	0	0	1	0	0	1	0	0	0	0	0	0	0	1	2	0	0	0	0	0	0	1	0	0	0	0	0	0	0	1	0	0	0	0	0	1	0	0	0	1	0	1	0	1	0	1	0	0	0	1	0	0	1	8	0	0	0	0	1	2	0	0	0	0	1	0	1	0	0	0	0	1	1	0	0	0	3	0	0	7	1	0	0	0	0	0	0	0	0	0	0	1	1	0	0	0	0	0	1	0	1	0	0	0	1	1	0	0	0	0	0	0	0	0	0	0	0	1	2	0	0	1	0	0	0	1	2	0	2	0	0	1	0	0	0	0	1	1	0	0	0	0	0	0	0	0	0	0	9	0	2	0	1	0	0	0	0	0	0	0	0	0	0	0	1	0	0	1	0	0	1	4	0	0	0	1	0	0	0	0	1	2	1	0	0	0	0	0	1	0	1	0	0	0	0	0	0	0	0	0	3	1	1	0	0	0	0	1	0	0	1	8	1	0	0	0	0	0	2	0	0	0	0	0	0	0	0	0	0	0	0	0	0	0	1	0	0	1	0	2	0	3	0	0	0	0	0	0	0	0	0	0	1	0	0	1	7	3	0	1	0	0	0	0	1	0	0	0	0	0	0	0	2	0	0	2	2	0	0	0	2	0	0	0	0	1	0	0	0	0	0	0	0	1	0	0	0	0	1	0	0	2	1	0	1	0	0	0	0	1	0	0	0	0	0	0	0	0	1	1	1	2	0	0	0	1	1	2	1	0	1	0	1	0	0	0	0	0	0	0	0	0	0	1	0	1	0	1	0	1	0	1	0	0	0	0	0	1	0	4	7	1	0	1	1	1	1	0	0	1	0	0	2	0	0	0	0	1	0	0	0	0	1	0	0	0	0	0	0	0	1	0	0	0	1	1	0	2	0	1	0	0	0	1	0	0	0	0	0	0	0	1	0	0	3	0	2	0	0	1	0	0	1	0	0	0	0	1	0	0	0	0	0	1	0	0	0	0	1	0	0	0	1	0	2	2	1	0	0	0	0	1	0	0	0	1	0	5	1	0	3	0	3	1	0	0	1	0	0	0	1	0	0	0	1	0	0	0	0	0	1	0	0	0	3	0	0	0	0	0	0	0	0	0	0	0	2	0	1	1	0	0	6	1	0	0	0	1	0	0	0	0	0	0	0	0	0	3	0	2	3	2	1	1	0	5	1	1	0	0	0	0	0	0	0	1	0	0	0	1	5	1	0	1	0	1	0	0	0	3	0	1	0	1	0	1	0	0	1	0	0	0	0	0	1	0	0	1	0	1	0	0	1	0	1	0	0	0	0	0	0	2	3	0	0	1	1	1	1	0	1	1	1	0	1	0	0	3	1	0	0	0	0	2	0	0	0	0	1	0	1	0	0	0	1	0	2	3	1	1	0	0	0	0	0	0	0	0	0	2	1	0	1	0	0	0	2	1	0	0	0	0	0	0	1	1	1	1	0	0	1	0	1	0	1	4	1	1	0	0	1	0	2	0	0	0	3	1	0	0	0	1	1	1	0	1	0	0	0	1	2	0	0	0	0	0	0	2	0	0	0	2	0	0	0	1	0	2	0	0	0	0	0	0	0	0	0	0	0	0	0	1	0	0	0	0	1	0	0	1	0	0	0	2	1	2	0	0	1	0	0	0	2	0	1	1	0	2	0	0	1	0	0	0	0	0	0	0	0	0	0	2	1	0	1	0	0	0	0	1	10	0	1	0	2	0	0	0	0	0	0	0	0	0	2	1	0	1	0	1	1	3	2	5	0	1	0	1	0	2	0	0	0	0	0	0	0	0	1	1	0	0	1	0	0	0	0	3	0	0	0	0	0	1	1	1	1	0	1	0	1	0	0	0	0	1	0	0	0	0	0	1	0	1	0	1	3	0	1	2	0	0	0	1	0	1	2	0	0	0	0	0	0	1	0	4	1	0	0	1	0	1	2	3	3	0	0	2	0	1	0	0	0	0	1	0	0	1	0	0	1	0	0	1	1	3	0	0	0	0	1	1	0	0	0	1	0	0	0	0	0	0	1	2	2	0	0	1	0	0	0	0	1	0	0	0	1	0	0	0	0	1	3	2	0	0	0	0	0	2	1	0	0	0	0	0	0	0	0	0	0	1	1	0	0	0	6	0	0	0	0	0	0	0	0	0	0	0	0	0	0	0	3	0	3	1	1	0	0	0	0	0	0	1	2	1	1	0	0	2	2	0	0	0	0	0	0	3	0	0	2	2	0	2	0	0	0	0	1	0	0	0	0	0	0	0	0	0	0	0	0	0	0	0	0	0	0	1	0	1	2	3	1	2	0	0	0	0	0	0	0	2	0	2	1	1	0	0	0	0	0	0	0	0	1	0	0	0	0	0	0	1	0	0	0	1	0	0	0	3	1	1	0	0	1	0	0	0	0	0	2	1	1	0	0	0	0	1	1	2	1	0	0	0	0	0	0	0	0	0	0	0	0	1	0	0	0	0	1	3	0	0	0	0	1	1	0	0	0	0	1	1	1	2	0	1	0	0	2	0	1	0	0	1	1	0	2	0	0	0	0	0	0	0	0	0	4	0	0	0	0	0	0	0	0	0	1	0	0	0	0	0	1	0	1	2	0	0	4	1	1	1	0	0	0	0	2	0	0	0	0	1	1	1	0	0	0	0	0	0	0	0	0	1	1	0	1	0	0	1	0	1	1	0	1	0	0	1	0	1	0	1	0	0	0	1	1	0	0	1	0	1	1	0	1	0	1	1	0	1	0	0	1	0	0	0	0	0	0	0	1	1	0	0	0	1	0	2	0	0	3	0	0	0	3	0	0	0	1	0	0	3	0	20	1	0	0	0	1	0	1	1	1	0	0	1	0	0	1	1	0	1	1	0	0	0	0	0	0	0	2	0	0	0	1	0	0	0	0	0	0	0	2	0	1	1	1	0	5	0	1	3	0	0	0	1	0	0	0	1	1	8	1	1	0	0	0	2	0	0	3	0	0	1	1	0	1	0	0	1	0	0	0	1	0	1	4	0	0	0	0	0	1	0	1	2	0	0	1	0	0	0	0	0	0	0	1	0	5	0	0	0	0	2	0	0	0	1	0	1	3	0	0	0	0	1	2	0	0	0	0	1	1	0	0	0	1	0	0	0	0	1	0	7	3	0	1	0	0	1	0	0	0	0	4	1	0	0	2	0	0	0	0	2	0	1	0	0	0	1	0	0	0	3	0	0	0	0	0	0	0	1	0	0	1	1	0	0	1	1	0	0	0	1	0	1	0	0	3	0	0	0	1	0	2	1	0	0	0	0	1	0	1	1	1	0	0	0	0	0	0	0	0	1	0	1	0	0	0	5	0	0	0	0	0	2	0	1	0	0	0	0	0	0	0	1	0	0	0	0	0	0	1	0	0	2	0	0	0	0	1	0	0	1	0	0	0	0	0	2	1	2	0	0	0	0	0	4	1	0	0	0	0	0	0	0	0	0	0	0	0	1	0	2	2	0	0	0	0	0	1	1	0	0	0	0	0	0	2	1	2	0	0	0	1	1	0	0	2	0	0	1	0	0	2	0	0	0	1	0	0	1	2	0	2	0	0	0	0	0	0	0	1	0	1	0	0	1	0	0	0	0	0	0	0	0	0	0	0	0	0	1	0	1	0	1	0	0	1	0	0	1	0	1	0	1	1	0	0	1	0	1	0	3	0	0	0	1	0	0	0	2	1	0	1	0	2	0	0	0	0	0	1	1	0	0	0	0	0	4	3	0	0	2	0	1	1	0	0	0	1	1	0	0	0	2	0	0	0	0	1	0	0	0	0	2	0	0	0	0	1	0	2	0	0	1	0	2	0	0	0	0	1	1	1	0	1	0	0	0	0	0	0	3	0	0	1	1	2	1	1	1	1	0	0	0	0	1	1	0	0	1	0	0	3	3	0	0	0	0	1	0	3	1	0	0	0	0	0	0	0	1	0	0	0	0	0	0	0	0	0	0	0	0	0	0	0	0	1	0	0	0	0	0	0	0	1	0	0	0	0	4	0	2	1	0	0	1	0	0	0	0	0	0	2	0	1	0	0	0	0	3	0	0	0	1	0	0	2	0	0	0	0	0	0	0	0	0	0	2	0	0	0	4	0	0	1	0	0	0	0	1	0	0	0	3	1	1	1	1	3	1	1	0	0	0	0	1	0	1	0	0	0	0	1	1	1	0	0	0	1	0	0	0	0	0	0	0	1	0	1	1	0	0	0	0	0	0	0	2	0	2	0	0	0	0	0	0	1	0	0	0	0	0	2	0	0	1	0	0	0	1	0	0	0	1	0	1	1	0	0	1	1	0	0	0	0	0	0	0	0	0	0	2	0	0	0	1	0	0	0	1	0	0	0	0	0	0	0	0	0	2	0	0	1	0	0	0	0	0	2	1	0	0	1	0	0	0	0	2	0	0	0	0	2	0	0	0	1	0	0	0	0	0	0	3	1	2	0	1	0	0	0	0	0	1	0	0	0	0	2	2	0	0	1	0	0	0	0	0	0	1	2	0	0	4	1	0	1	0	0	0	0	0	1	0	0	1	1	0	1	1	1	0	1	0	0	0	0	0	1	0	3	0	1	1	0	0	0	2	0	1	0	1	0	0	0	1	0	0	0	1	1	0	1	0	1	0	0	0	1	2	0	0	1	0	1	0	0	0	1	0	0	1	0	0	4	1	4	0	0	0	1	0	0	0	0	0	0	0	0	0	3	0	2	1	0	0	0	0	0	0	0	0	0	0	0	0	0	1	1	0	0	0	0	1	0	0	0	0	0	0	2	0	1	4	0	2	0	0	1	1	0	0	0	0	0	0	0	1	2	0	2	0	1	0	0	0	0	0	1	0	1	1	0	1	0	2	0	0	0	0	2	0	1	1	16	0	1	0	1	1	0	2	1	1	1	0	0	0	0	0	0	1	0	0	2	0	0	0	1	0	0	0	0	0	1	1	0	1	0	0	7	0	0	0	1	0	2	0	1	0	0	0	0	2	1	0	0	1	0	0	0	1	0	0	1	0	1	1	0	0	1	1	0	0	0	0	0	0	1	1	1	1	3	1	1	0	0	2	10	1	0	1	0	2	1	0	2	0	0	0	0	2	1	1	0	1	1	0	0	0	2	0	4	0	0	0	0	0	0	0	0	1	0	1	0	0	0	1	1	0	0	0	1	0	0	2	2	1	0	1	0	0	0	3	0	0	0	1	0	0	2	0	0	0	0	0	1	0	2	0	0	2	0	0	2	1	2	1	0	0	1	0	0	1	1	1	0	0	0	0	0	0	1	0	0	1	0	1	0	0	0	2	0	0	1	1	0	0	0	0	0	2	0	2	0	0	1	0	0	1	0	1	0	0	0	0	0	0	0	1	0	0	0	1	1	1	0	1	0	0	1	2	0	0	0	1	0	0	0	0	0	1	0	0	0	0	0	0	0	2	1	0	0	1	0	0	1	0	0	1	0	0	0	1	4	0	0	0	1	0	1	5	0	0	1	1	0	0	0	0	0	0	1	1	6	0	1	5	0	0	0	0	0	0	0	1	0	0	0	0	0	0	0	0	0	0	0	0	0	0	0	0	0	0	0	0	1	0	1	0	0	1	0	0	1	1	1	0	0	0	0	0	0	1	0	1	0	0	0	0	8	0	0	0	0	0	2	0	0	0	0	0	2	0	2	0	0	0	0	1	0	1	0	0	0	0	0	0	0	1	3	0	0	0	0	0	2	0	0	2	0	0	0	2	0	0	1	1	0	1	0	0	1	0	0	2	0	0	0	0	1	0	0	5	5	1	2	1	0	0	0	0	0	0	0	0	0	0	0	0	0	0	0	1	0	0	2	0	0	2	0	0	0	0	0	0	0	1	3	0	0	1	1	0	0	1	0	0	0	4	1	1	0	0	3	1	0	1	0	1	2	0	0	0	0	0	0	3	0	1	0	0	1	0	0	0	1	2	0	0	0	0	0	0	0	0	0	0	0	1	0	0	1	1	1	1	0	0	0	0	1	1	0	1	1	0	0	0	0	0	0	0	1	0	1	0	0	1	1	6	0	0	0	0	1	1	0	4	0	1	0	0	0	1	0	0	1	0	0	0	0	0	0	1	0	0	0	0	0	0	0	0	1	0	0	0	2	0	0	0	0	2	0	7	1	0	0	0	0	0	2	0	1	0	1	0	0	0	0	0	0	0	1	0	5	1	0	0	1	0	0	1	1	0	0	0	0	0	0	0	0	0	0	0	0	3	7	1	0	2	0	0	0	0	0	0	1	1	0	0	0	0	1	0	0	2	1	1	1	1	0	1	0	0	0	0	0	0	0	1	0	0	0	0	0	1	0	0	0	0	0	2	0	1	0	2	1	0	0	0	0	0	0	0	0	0	1	0	0	0	0	0	0	0	0	1	0	0	2	0	0	0	0	0	0	0	0	0	0	2	1	0	0	0	0	0	0	0	0	0	0	1	0	0	1	0	0	2	5	0	0	0	1	1	0	2	0	0	0	0	0	0	0	0	1	0	0	7	1	1	0	0	1	1	0	0	0	0	0	0	0	0	1	1	1	0	0	0	4	0	0	0	2	0	0	0	0	0	2	0	0	0	0	0	3	0	2	1	0	4	1	1	1	0	1	1	2	0	1	0	3	0	0	0	0	3	0	0	0	0	2	0	4	1	0	0	0	0	0	1	0	1	0	0	0	0	0	0	0	1	0	0	1	0	1	0	1	4	0	1	1	0	3	0	2	0	0	0	1	2	2	0	2	0	0	1	3	0	0	0	0	1	0	1	0	2	0	0	2	0	0	0	3	1	0	0	0	0	1	1	0	0	1	0	1	0	2	0	1	1	0	0	0	0	0	0	0	0	1	0	1	0	0	0	1	0	0	0	0	0	0	0	0	0	0	1	0	2	1	0	0	0	1	1	2	0	2	1	0	0	0	0	0	1	0	0	0	1	0	0	3	2	0	2	0	0	1	0	0	3	0	1	0	1	2	3	1	0	0	0	0	0	1	1	1	0	0	1	0	2	0	0	0	0	1	0	3	0	0	0	0	0	1	1	1	1	1	0	0	0	0	0	0	1	0	1	0	1	0	0	0	0	1	1	1	0	0	1	0	1	0	0	0	0	0	0	0	1	0	0	2	0	0	1	0	0	0	1	0	0	0	2	2	0	0	0	0	0	0	0	0	0	0	0	1	0	0	0	1	2	0	0	0	0	0	2	1	0	0	1	1	0	0	0	1	0	0	0	0	0	1	1	2	1	0	1	0	0	0	0	0	1	0	1	0	0	1	1	0	0	1	0	0	0	0	1	0	0	1	0	0	0	0	0	0	0	0	0	0	0	0	0	0	0	0	0	1	0	0	0	0	1	1	1	1	0	0	1	1	0	3	1	2	1	1	0	2	0	0	1	1	1	0	0	0	0	1	0	0	1	0	4	1	0	2	0	1	3	1	0	0	1	0	0	0	0	0	0	0	0	2	5	0	0	2	2	0	1	0	0	0	2	0	0	0	1	0	1	0	3	1	0	7	1	0	2	0	0	0	3	0	0	0	0	2	0	2	0	0	0	1	1	0	0	3	0	1	0	0	0	0	0	0	2	0	1	0	1	0	0	1	0	1	1	1	2	0	3	0	0	0	0	2	0	0	0	1	0	1	0	1	1	1	0	0	0	0	1	0	0	2	0	0	1	1	1	2	0	1	0	2	0	0	0	0	1	1	0	1	0	1	0	0	0	0	4	0	1	0	0	0	1	0	0	0	0	0	1	0	1	0	2	1	0	0	1	0	1	0	0	1	0	0	0	0	1	1	0	0	0	0	0	1	0	1	0	3	7	0	0	1	1	0	0	0	0	0	0	2	1	1	0	0	0	0	0	0	0	0	0	0	0	0	1	3	1	1	1	0	1	0	2	2	0	0	2	1	0	1	2	1	0	0	1	0	0	1	1	0	1	1	2	1	0	0	0	0	0	1	0	0	2	0	0	0	1	0	0	0	0	0	0	0	1	0	0	0	0	0	0	2	1	1	0	1	2	2	0	0	0	1	0	0	2	0	1	0	1	0	1	0	0	0	5	0	0	1	0	0	0	4	3	1	0	0	0	0	0	0	0	0	0	0	0	2	1	2	0	0	3	1	0	0	0	0	0	0	0	0	0	0	0	0	2	1	0	0	0	0	0	1	0	0	0	0	0	0	2	1	1	0	0	0	0	0	1	0	0	0	0	0	0	0	1	0	0	0	0	0	0	1	0	0	0	0	0	0	0	0	0	1	0	0	0	0	1	0	1	0	1	0	3	0	0	1	0	1	0	1	1	0	1	3	0	1	0	0	1	0	0	1	1	1	0	1	0	0	0	4	1	0	0	0	0	0	0	0	0	0	0	1	0	0	0	0	0	0	0	0	0	0	0	1	3	0	0	1	0	1	0	0	0	0	0	1	0	0	0	0	0	0	0	0	0	0	4	0	0	0	0	0	0	0	1	0	2	0	1	1	0	1	2	0	0	1	0	1	0	0	0	0	0	2	1	0	0	0	0	1	0	4	0	0	2	0	1	0	1	0	0	0	1	0	2	0	0	0	0	0	3	1	0	0	2	0	0	2	1	0	1	1	0	0	0	2	0	0	2	0	0	0	0	0	0	0	2	0	0	2	1	1	0	0	2	0	1	0	0	1	0	2	0	0	0	0	0	1	1	0	1	0	1	1	0	0	0	0	1	0	0	2	0	0	0	0	1	1	1	0	2	0	0	0	0	1	0	3	0	1	1	0	1	0	0	0	0	0	1	0	0	1	1	0	0	0	0	0	0	0	2	0	0	1	0	0	0	1	0	0	0	1	0	0	0	0	2	2	0	0	1	0	0	0	0	2	1	0	1	0	0	1	0	0	1	2	0	0	0	0	1	2	2	0	0	1	0	0	0	0	0	0	2	0	0	1	0	3	1	0	1	1	0	0	1	0	0	0	1	0	1	0	0	0	0	0	0	0	0	0	0	0	1	1	0	0	0	0	1	1	2	0	1	0	0	3	0	0	0	0	0	1	0	0	0	0	0	1	0	0	1	0	0	0	0	0	1	0	0	0	0	0	0	2	0	0	0	0	0	0	1	2	0	0	0	1	0	0	0	0	0	0	0	3	0	1	1	0	0	0	0	2	1	0	1	0	3	0	0	0	1	0	0	0	0	0	0	0	0	0	0	2	2	0	0	0	0	2	0	0	0	0	0	1	1	0	2	1	0	0	0	0	1	2	1	1	0	0	0	0	1	0	0	1	0	1	1	0	0	1	1	0	1	0	1	0	3	1	0	0	1	14	8	0	0	0	0	1	2	2	0	0	0	0	0	0	0	0	0	3	0	0	0	0	0	0	0	1	0	0	1	2	1	0	0	0	0	1	0	0	0	2	1	0	0	1	0	0	0	2	0	0	0	0	1	0	0	0	0	2	0	0	0	0	1	2	0	1	3	0	0	4	0	0	0	1	0	0	0	1	0	0	0	1	1	1	1	3	0	0	1	0	0	0	1	0	0	6	2	4	0	0	0	2	0	0	0	0	1	1	0	0	1	0	0	0	0	0	0	0	0	0	0	0	0	0	0	0	1	0	0	0	0	1	1	0	2	0	0	1	0	0	0	0	1	0	2	2	1	1	0	1	0	0	0	0	0	0	0	0	0	1	1	0	1	0	0	0	0	0	1	1	0	0	0	0	0	0	0	3	0	2	1	0	0	0	1	1	0	1	0	0	0	0	0	1	0	0	1	1	0	1	2	0	1	0	1	0	0	0	1	0	1	0	0	0	0	0	0	0	2	1	2	2	0	1	2	1	0	0	0	1	1	0	0	0	0	0	0	12	0	3	1	0	0	0	0	1	0	1	1	0	1	1	0	0	0	0	0	1	0	0	0	0	0	2	0	0	1	2	0	0	1	0	0	0	0	0	0	0	0	0	2	0	2	3	0	0	0	0	0	1	0	0	0	0	0	2	2	1	0	1	2	1	0	0	1	1	0	0	4	1	0	0	0	1	0	0	0	0	0	0	1	0	0	0	0	1	0	0	0	1	0	0	0	0	0	0	0	0	0	1	1	0	0	23	0	0	1	0	0	1	1	0	0	0	0	0	0	0	1	1	1	0	0	0	1	0	0	0	0	0	1	0	0	0	1	1	0	0	1	0	0	0	1	1	1	0	0	0	0	0	0	1	0	0	0	0	0	0	2	0	0	4	1	0	0	0	1	0	0	2	0	0	0	0	3	0	0	0	0	0	0	0	2	0	0	0	0	0	0	2	0	1	1	0	0	1	0	1	0	1	0	0	0	0	0	1	1	0	gat1_E5	gat1	E5	MinimalEtOH	GTAACTGGTAGGCTGA
108_MinimalEtOH	4	3	0	0	4	0	0	0	0	0	2	0	1	0	0	0	0	0	0	0	0	1	0	0	0	0	0	0	0	0	0	0	2	0	1	0	0	5	0	0	1	1	0	2	1	0	0	0	0	0	0	7	0	1	0	1	0	0	0	0	1	0	1	0	2	0	1	0	0	1	0	0	0	0	0	0	2	1	0	0	1	0	0	0	0	1	0	0	1	0	1	0	1	0	0	0	0	0	0	0	0	0	0	1	0	0	0	0	2	0	0	0	0	0	0	0	0	0	4	0	0	0	1	0	0	0	0	1	0	1	1	0	0	1	0	0	0	0	1	0	0	0	2	0	1	1	0	0	0	0	0	0	0	0	1	0	0	2	1	0	0	0	1	1	0	0	0	1	0	0	1	1	0	0	0	0	0	1	2	0	3	0	0	0	0	0	0	0	0	0	1	0	0	0	0	0	0	1	1	0	0	2	0	0	0	1	1	0	0	0	1	0	0	0	0	3	1	0	0	1	0	0	0	0	0	0	4	0	0	1	0	15	0	0	0	0	3	1	2	1	2	0	3	0	0	0	1	0	1	1	0	0	1	0	0	0	0	1	0	0	1	1	0	0	1	0	0	0	1	1	0	3	0	0	0	0	0	1	1	1	1	0	1	0	0	0	0	0	0	0	0	0	0	0	1	0	0	1	0	0	0	0	1	0	0	0	0	0	0	1	0	0	0	1	0	0	0	0	0	0	0	1	1	0	1	1	0	1	0	0	0	0	0	0	1	0	1	1	5	1	0	1	1	0	3	1	1	1	0	0	1	1	0	0	0	1	0	0	1	0	1	1	0	0	0	1	0	0	0	0	0	0	1	3	0	0	0	0	0	1	0	1	0	0	0	1	0	0	0	0	0	0	1	0	0	1	0	0	0	0	0	0	0	1	0	0	0	3	1	0	2	0	1	0	0	0	1	1	0	0	1	0	2	1	0	1	0	1	2	0	0	1	0	3	0	5	0	1	0	0	1	0	0	0	0	0	0	0	1	0	2	0	0	0	0	0	0	1	0	0	0	0	0	0	0	0	0	1	0	0	1	0	0	0	3	3	0	0	0	0	0	1	1	1	1	1	0	0	0	1	0	0	0	0	0	0	0	0	0	0	0	2	0	0	2	1	7	0	0	0	0	1	0	0	0	3	0	0	2	0	0	0	0	1	0	0	0	1	0	0	0	0	0	0	1	1	0	0	0	2	0	1	0	0	0	0	0	0	1	0	0	1	0	1	0	0	0	0	0	1	0	0	0	0	0	0	0	0	0	0	0	1	1	0	0	0	0	1	0	0	0	0	0	0	0	0	0	1	1	0	0	0	3	1	0	1	0	1	0	2	0	1	0	0	0	0	0	0	0	0	1	0	0	0	0	0	0	0	0	0	1	0	1	0	0	0	0	0	0	0	0	0	1	0	0	0	0	1	0	2	0	0	0	0	1	2	1	0	1	0	1	0	0	0	1	0	0	0	0	1	1	0	0	0	0	0	0	0	0	0	1	0	0	2	0	0	0	0	1	0	0	0	1	0	0	0	3	1	1	0	1	0	1	0	0	1	0	1	2	1	0	1	0	0	0	0	0	1	1	0	0	0	1	1	0	0	0	0	0	0	0	0	1	0	1	0	0	0	0	0	1	0	0	0	1	0	1	0	0	0	1	0	0	0	1	0	1	2	0	0	0	0	3	0	0	0	1	0	3	1	1	0	0	0	0	0	1	0	1	1	0	0	0	0	1	1	1	1	0	0	0	0	0	0	0	1	0	0	0	0	0	0	0	0	0	0	0	0	0	0	1	1	1	0	0	3	0	0	0	0	0	0	0	0	0	1	1	0	0	0	1	3	2	2	2	0	1	2	0	0	1	0	1	0	1	0	4	0	0	0	1	0	1	0	2	0	1	3	1	4	0	0	0	0	0	3	1	0	0	2	0	0	8	1	0	0	0	0	0	0	0	0	1	1	0	1	0	1	0	1	0	0	1	2	0	0	0	0	1	0	0	0	0	0	0	0	0	0	1	0	0	1	1	0	0	0	0	0	0	2	0	0	1	0	0	0	0	0	0	0	0	0	0	1	0	0	0	0	0	0	0	2	0	0	0	0	0	0	2	0	0	0	1	0	0	0	0	2	2	0	2	0	0	0	1	0	0	0	1	0	0	1	0	0	1	0	1	0	0	2	1	0	0	0	0	0	0	0	0	0	0	0	0	1	0	3	1	0	0	1	0	0	0	1	1	5	1	0	1	0	0	4	1	0	0	1	1	0	0	1	0	0	1	0	1	1	0	0	0	1	0	0	0	0	5	0	0	0	0	0	0	0	0	0	0	0	1	0	1	3	0	0	1	0	0	0	1	0	0	0	0	1	0	1	1	1	1	0	0	0	0	0	0	0	0	1	0	0	0	1	2	1	0	0	1	0	1	0	0	0	0	1	0	0	1	0	0	0	1	0	0	0	0	0	0	0	0	0	0	0	0	0	0	0	0	0	0	2	0	1	0	0	0	0	0	0	1	0	0	0	0	0	1	1	0	1	0	0	0	0	0	1	0	0	1	0	1	1	1	0	1	1	2	4	0	0	1	0	0	1	0	1	0	1	0	2	0	0	0	0	2	0	0	0	0	0	0	0	0	0	0	0	0	0	1	0	0	0	0	0	1	0	1	0	0	0	0	0	0	0	0	0	1	0	0	0	0	2	0	0	1	0	0	0	0	0	0	0	0	0	0	0	2	1	0	0	0	0	0	0	0	0	0	0	0	0	0	0	0	0	0	0	0	0	0	1	0	0	0	1	3	0	0	3	0	3	0	0	0	0	0	0	0	0	0	0	2	0	0	1	0	0	0	0	0	0	1	4	0	1	1	0	0	1	0	0	0	0	0	3	0	0	0	0	0	2	1	0	1	1	0	0	0	0	0	0	1	0	2	0	2	1	0	0	0	0	0	0	3	0	2	0	0	1	0	2	1	0	1	0	0	1	1	0	0	0	1	0	0	1	0	0	1	0	0	0	1	0	0	0	0	1	0	0	1	0	0	1	0	1	0	1	0	0	0	1	0	0	1	0	0	0	1	0	1	0	0	0	1	2	0	0	0	1	0	0	0	0	0	0	0	1	0	0	1	0	1	0	0	0	1	0	0	0	0	0	0	3	0	0	1	2	1	1	0	0	1	0	0	0	0	0	1	0	0	1	1	1	0	1	0	0	1	0	0	0	0	0	2	0	0	0	2	1	0	0	0	3	5	0	0	1	1	0	0	0	0	0	0	1	0	0	0	0	0	0	1	0	1	0	1	0	0	1	0	0	0	0	1	0	1	0	0	0	2	0	1	0	0	0	0	0	1	0	0	1	0	1	2	0	0	0	0	0	0	0	0	1	2	2	0	0	1	0	0	0	1	1	0	0	0	0	2	0	0	1	0	1	0	3	1	0	0	0	2	0	0	0	0	1	0	0	0	0	0	2	2	0	0	0	0	0	1	4	0	0	0	0	0	1	0	1	0	2	0	0	1	0	0	0	1	2	0	1	1	1	4	0	0	0	0	0	0	1	0	3	0	0	0	1	0	0	1	0	0	1	0	1	0	1	0	0	0	0	0	1	0	0	0	0	1	0	1	3	0	0	0	0	0	0	0	0	0	0	2	1	1	0	0	2	0	0	2	0	1	0	0	0	1	0	1	0	1	0	1	3	0	0	1	0	1	0	0	0	0	0	5	3	2	0	0	0	0	0	0	0	0	0	0	0	0	0	0	0	0	0	0	0	0	2	0	1	0	3	0	0	0	0	1	0	1	0	1	0	0	0	5	1	0	0	0	1	0	0	0	0	0	1	0	0	0	0	0	0	2	0	0	0	0	0	0	1	0	1	1	0	0	0	0	0	0	1	0	0	1	0	0	0	1	2	0	3	0	1	0	0	0	0	0	1	1	0	2	0	0	0	0	3	0	2	0	0	0	0	0	0	0	0	0	0	0	0	0	0	1	0	0	0	0	2	0	0	0	1	0	1	0	0	0	0	0	0	0	0	0	0	1	0	0	0	1	0	0	0	0	0	0	2	0	0	1	0	0	1	3	2	0	0	0	0	0	0	0	2	0	0	2	0	1	0	2	1	0	0	0	0	0	2	0	0	0	0	0	0	0	0	0	0	0	0	0	0	1	0	0	2	0	0	0	1	0	1	0	0	0	0	0	0	0	0	0	2	0	0	2	0	0	0	0	0	0	0	0	0	0	0	0	0	0	1	1	0	1	0	0	0	0	1	0	0	0	2	2	1	0	0	2	0	0	0	0	2	1	1	0	0	0	0	0	0	0	0	0	2	0	1	0	0	0	4	2	0	0	0	0	1	0	0	0	0	0	0	0	0	0	0	0	0	0	0	3	1	1	0	0	0	0	0	0	1	0	0	0	0	0	0	0	0	1	0	0	1	0	0	0	0	0	0	0	0	2	1	1	0	0	0	0	1	0	0	1	0	1	0	3	0	0	0	0	0	0	2	0	0	0	0	0	0	1	0	0	0	0	0	0	0	0	0	0	0	0	1	0	0	0	0	0	0	0	1	0	0	0	0	0	2	1	1	0	1	1	1	0	1	3	0	12	0	0	0	0	0	0	0	0	0	1	0	3	0	0	1	0	2	1	0	0	0	2	0	0	0	0	2	0	0	0	1	0	1	2	0	1	0	0	1	0	1	0	0	0	3	0	0	1	1	1	1	0	0	0	0	1	0	6	0	3	0	0	0	0	0	0	0	0	0	1	0	0	0	0	0	0	0	1	0	1	1	0	2	0	1	1	0	0	1	0	0	0	1	0	1	0	0	0	0	0	0	1	0	0	1	0	0	0	1	1	0	0	0	0	0	0	2	0	1	0	0	2	2	0	0	0	0	0	1	0	0	2	0	0	0	0	1	0	1	6	0	0	1	0	0	0	1	0	0	0	1	1	0	0	0	0	0	0	0	3	0	1	1	0	0	0	0	0	0	0	0	1	1	0	0	0	2	0	0	1	0	0	0	0	1	0	0	1	0	0	0	0	0	0	0	0	1	0	1	1	0	0	1	0	0	0	0	1	0	0	0	0	0	0	1	2	0	0	0	1	0	0	0	2	0	3	0	0	1	0	0	0	0	2	0	2	0	2	0	1	0	1	0	1	0	0	0	0	2	1	0	0	0	0	0	1	0	0	0	0	0	0	0	0	1	0	1	1	0	0	0	0	0	0	0	0	0	0	0	0	0	0	0	0	0	0	1	0	0	1	2	0	0	0	0	0	0	0	0	0	0	0	0	0	1	0	0	1	0	0	0	0	0	0	4	0	1	2	1	0	1	0	1	0	0	0	0	0	1	0	1	0	0	2	0	0	0	1	0	0	0	0	0	1	0	0	0	0	0	0	1	0	1	1	0	0	0	0	0	0	0	0	0	0	0	0	0	0	0	0	0	1	0	0	1	1	0	0	0	0	0	2	0	0	0	0	0	0	4	0	0	1	2	0	1	1	0	0	1	0	0	1	0	0	2	0	1	1	0	0	0	0	0	0	0	0	0	0	0	0	0	5	0	0	0	0	0	0	0	0	0	1	0	2	0	3	0	0	0	1	0	0	0	0	0	1	1	0	0	0	2	1	1	0	0	0	1	1	0	2	1	1	1	2	0	0	1	1	0	1	0	1	0	1	0	0	0	0	1	0	2	0	0	1	1	0	2	1	0	0	0	0	0	0	0	0	0	0	1	0	0	0	0	0	0	0	0	0	0	1	1	0	2	0	0	0	0	0	0	0	0	0	0	1	0	0	2	4	0	0	1	1	0	0	0	2	0	0	0	0	0	0	0	1	0	1	0	2	1	0	0	0	1	0	0	0	0	1	0	2	0	0	1	0	0	0	0	0	0	2	0	0	0	0	0	0	0	0	0	0	0	1	0	0	2	2	0	1	0	0	2	2	0	0	2	1	0	1	1	0	1	0	1	0	0	0	0	1	0	0	1	0	1	1	1	0	0	0	0	0	0	2	0	1	0	0	1	2	0	1	1	0	1	0	1	2	0	1	0	0	0	1	0	0	0	0	0	1	0	2	0	1	0	1	0	0	1	0	0	0	0	1	0	1	0	0	0	0	0	0	0	1	0	0	0	0	0	0	0	1	0	0	0	1	0	0	0	1	1	1	0	1	0	1	0	0	2	0	0	1	0	1	1	0	0	0	1	0	0	1	0	0	0	0	0	1	0	0	0	0	0	1	1	2	0	0	0	0	0	1	0	3	0	0	0	0	0	0	0	0	0	0	0	0	0	0	1	0	1	0	1	4	0	0	1	0	0	0	0	1	0	0	1	0	1	0	0	0	0	0	0	1	0	0	1	0	1	1	2	0	0	1	0	0	1	0	0	0	1	0	0	0	0	0	0	0	0	0	4	0	0	1	0	0	0	0	2	1	0	1	0	0	0	1	0	0	0	1	0	1	0	0	2	0	5	0	0	0	2	0	1	0	0	0	0	0	0	0	1	0	1	0	0	0	0	0	0	1	0	0	0	0	0	0	1	2	0	0	1	0	0	1	0	0	2	0	0	2	0	0	0	3	1	0	0	0	0	1	0	0	0	0	1	0	0	1	0	0	0	0	1	1	0	0	2	0	0	1	0	0	0	1	0	0	0	1	1	0	2	0	0	0	11	0	1	0	0	0	0	0	1	0	0	0	0	0	0	0	1	0	0	0	0	0	0	0	3	0	0	1	0	0	0	0	0	0	1	0	5	0	0	2	2	1	0	0	1	2	0	1	0	1	0	1	0	0	0	0	0	0	0	0	1	0	0	0	0	0	0	0	0	0	0	0	0	0	1	0	0	0	0	0	1	0	4	0	5	0	0	0	0	0	0	0	0	1	0	0	0	1	0	0	0	0	0	0	0	0	2	1	2	0	0	0	0	0	0	0	0	1	1	0	1	1	0	0	0	1	0	0	0	0	0	0	1	0	0	2	0	1	0	3	0	0	0	0	0	0	0	0	0	0	0	1	0	0	1	0	1	1	1	1	1	0	1	0	0	0	1	0	0	0	1	0	1	0	0	1	0	0	0	0	0	0	0	0	0	0	0	3	1	0	0	0	0	0	0	1	1	0	0	0	0	0	1	1	0	1	1	0	1	1	0	0	2	0	0	1	0	0	0	1	0	1	0	0	0	0	0	0	0	0	1	0	0	0	0	0	0	0	0	1	0	0	0	0	1	0	0	0	0	0	0	0	0	0	0	0	0	1	0	0	0	0	0	0	1	0	0	3	1	0	1	0	0	0	0	0	0	1	4	0	0	0	1	0	0	0	0	3	0	0	0	0	0	0	0	0	0	0	0	0	0	0	1	0	1	1	0	0	0	0	0	0	0	0	1	0	1	0	1	0	0	0	0	1	0	0	1	0	0	0	0	1	2	0	0	2	7	1	0	0	2	0	0	0	0	0	0	0	7	1	0	0	0	0	0	0	0	0	0	0	0	0	0	0	0	0	3	0	0	1	0	0	0	0	0	0	0	1	1	0	1	1	1	1	0	0	0	1	0	0	0	2	0	0	1	0	0	0	0	1	3	0	1	0	0	0	0	0	0	0	0	0	0	0	0	0	0	0	0	1	0	0	0	0	2	0	0	1	0	0	0	0	0	1	2	0	0	2	0	1	0	1	0	0	0	6	0	1	0	0	1	0	0	0	1	0	0	0	1	1	1	1	0	0	0	1	0	0	0	1	0	0	1	0	0	0	0	0	0	0	0	0	0	0	0	0	0	0	0	1	0	0	0	1	0	0	0	0	0	0	0	1	2	0	1	0	0	1	0	0	0	0	0	0	1	6	0	0	0	0	1	1	0	3	0	0	0	0	1	0	0	0	2	0	1	0	0	0	1	0	0	0	0	0	0	2	0	0	0	0	0	1	2	3	0	0	0	0	0	4	4	0	0	0	0	0	0	1	1	0	0	1	0	0	0	0	0	0	2	0	3	0	0	0	0	0	0	0	1	0	3	0	0	0	0	0	2	0	2	0	2	2	6	0	0	2	0	0	0	0	0	0	1	0	1	1	0	1	0	0	0	2	0	0	0	0	0	1	0	0	1	2	0	0	1	1	0	0	3	1	0	0	1	0	0	0	0	2	1	0	0	0	0	0	0	2	0	0	0	0	0	1	0	0	0	0	0	0	1	0	0	1	0	1	0	0	0	1	0	0	2	1	0	0	0	0	2	0	0	0	0	0	0	0	0	0	0	0	0	0	0	0	0	1	1	0	0	0	3	1	0	0	0	0	2	0	0	0	0	0	0	0	0	1	0	0	0	0	1	1	1	0	0	0	0	0	0	0	0	0	0	0	0	2	4	0	0	1	1	0	0	0	0	0	2	0	0	0	1	1	0	0	0	0	0	3	0	0	0	1	0	0	1	0	0	0	1	0	0	1	0	0	0	0	0	0	0	0	1	0	0	0	0	0	3	0	1	0	1	2	0	0	0	0	0	0	0	1	1	1	0	0	0	1	0	5	0	0	2	0	0	0	0	0	0	0	1	0	1	0	0	0	1	2	0	1	1	0	0	0	0	0	0	0	1	0	0	0	0	0	0	0	0	0	0	0	0	0	2	0	0	0	0	0	0	0	0	0	0	1	0	0	0	0	1	0	0	0	0	1	0	0	0	0	2	0	0	0	0	1	0	0	1	2	3	0	1	1	0	1	0	0	0	1	0	0	0	0	0	2	0	0	0	0	0	0	3	1	0	0	1	0	0	2	2	1	0	0	0	3	1	0	1	0	2	0	0	2	0	0	0	0	0	1	1	0	1	0	0	0	1	0	3	3	2	0	0	0	0	1	0	0	0	0	1	0	0	1	0	0	0	0	1	0	0	0	1	0	1	0	1	0	0	0	0	1	0	0	0	0	0	0	0	0	1	0	1	0	0	1	0	1	0	0	0	0	0	1	1	0	1	0	0	1	0	0	0	0	0	0	1	0	1	0	0	0	0	1	0	0	0	2	0	0	0	1	0	0	0	0	2	1	1	1	0	0	2	1	0	0	0	1	0	0	0	0	0	0	2	1	0	0	3	0	0	0	0	0	0	0	0	0	0	1	0	0	0	0	1	0	1	0	1	0	0	0	0	0	0	0	1	0	0	0	0	1	0	0	0	1	0	0	1	0	0	1	3	0	3	2	1	0	0	0	0	1	1	0	1	1	0	0	0	0	0	1	0	1	0	0	0	0	0	1	0	0	0	1	0	0	0	0	0	0	0	0	4	2	1	0	4	1	0	0	1	0	0	0	0	0	0	1	0	1	0	1	0	0	4	0	0	0	0	2	0	1	1	0	1	0	2	1	1	0	1	0	1	0	0	0	0	0	0	1	0	0	0	1	0	0	0	0	0	0	0	0	0	0	2	0	0	0	0	3	0	0	0	0	1	0	0	3	0	1	0	0	0	0	0	0	1	0	0	0	0	2	1	0	0	1	1	0	0	0	0	0	2	1	0	0	0	0	1	0	1	0	0	0	1	0	1	0	0	1	1	1	0	0	0	0	0	0	0	0	1	1	1	2	2	0	0	0	1	0	0	0	2	0	0	2	0	0	1	0	0	0	1	0	0	0	0	0	2	1	0	0	0	0	0	1	0	0	0	0	1	0	0	2	1	0	0	0	1	0	0	0	0	0	0	0	0	0	3	0	0	1	0	0	0	0	0	1	1	1	0	1	0	0	0	0	0	0	1	0	0	0	0	0	0	0	1	0	0	1	1	0	0	1	0	0	0	1	0	0	0	0	0	0	0	0	1	0	0	0	0	0	1	3	0	0	0	1	0	0	1	0	0	1	0	1	0	0	1	0	0	0	0	0	0	0	0	0	0	0	0	0	3	1	1	0	1	0	1	0	0	1	0	0	0	2	0	2	0	3	0	0	0	0	0	0	0	0	0	1	0	0	0	0	0	0	0	0	0	0	0	0	1	1	0	0	0	2	0	1	2	0	0	0	0	0	0	0	1	0	1	0	0	1	0	1	0	0	1	0	0	0	0	0	0	0	2	0	0	2	0	0	0	0	0	0	0	1	1	0	0	0	0	0	0	0	1	0	1	1	0	1	0	1	1	3	0	1	0	0	0	0	0	0	0	0	0	0	1	1	0	0	0	1	0	0	0	0	0	0	0	1	0	0	0	0	1	1	1	0	0	0	0	0	0	0	0	1	0	0	0	0	1	0	0	0	0	0	0	0	0	0	2	0	0	0	0	3	0	0	0	0	0	1	1	0	0	1	0	1	0	0	0	4	0	0	1	0	0	0	0	0	0	0	0	0	0	0	0	0	0	0	0	0	0	2	0	1	0	2	0	0	0	1	0	0	0	0	0	1	1	2	0	1	0	0	0	0	0	0	0	0	0	0	0	0	0	0	0	3	0	0	0	0	0	0	1	0	0	1	0	0	0	0	0	0	0	0	0	0	1	0	0	0	0	2	0	1	0	3	0	2	0	0	0	1	0	0	2	0	0	0	0	0	0	0	0	0	0	0	0	0	0	0	0	0	1	0	0	0	0	1	1	0	0	0	1	0	0	1	0	1	0	0	0	0	1	4	0	0	1	1	0	0	0	1	0	1	0	0	0	0	0	0	0	1	0	0	2	0	0	0	0	0	0	0	0	1	0	0	0	1	2	1	0	0	2	0	0	1	1	0	1	1	1	0	0	0	0	0	0	0	0	0	0	0	0	0	2	0	0	0	1	0	0	1	1	1	1	0	1	1	0	0	0	1	0	0	0	0	0	0	0	0	1	0	0	0	0	1	0	0	1	0	0	0	1	1	1	0	1	0	0	0	0	0	0	1	0	0	0	1	0	0	1	0	1	1	0	0	0	0	0	0	1	0	0	0	0	0	0	1	0	0	0	0	0	0	0	0	0	0	0	0	3	0	0	0	1	0	0	0	3	0	0	0	0	3	0	0	0	2	2	0	0	0	0	1	1	0	1	0	0	1	0	0	1	0	1	1	1	0	0	1	0	1	0	0	0	1	0	0	0	0	1	1	0	0	1	1	0	0	0	0	0	0	2	1	0	0	0	1	2	0	0	0	0	1	0	0	0	1	13	6	0	0	1	0	0	0	0	0	0	0	1	0	0	0	1	0	2	0	0	0	0	0	1	0	0	0	0	1	1	0	0	0	0	1	1	0	2	0	1	0	0	0	0	0	0	1	1	0	0	0	0	0	0	0	0	0	1	0	0	0	0	0	2	0	0	0	1	0	2	0	0	0	0	0	0	0	1	1	1	0	2	0	0	0	2	0	0	0	0	1	0	0	0	0	0	1	1	0	2	0	0	0	0	1	0	0	0	0	0	2	0	0	0	0	0	0	0	0	0	0	1	0	0	0	1	0	0	1	0	0	0	0	0	2	1	0	2	3	0	0	1	0	0	0	0	0	0	1	0	0	0	0	2	0	2	0	0	0	1	0	0	1	0	0	0	0	0	2	0	0	0	1	0	0	0	1	1	0	0	0	0	0	0	0	1	0	0	0	0	1	0	0	1	0	0	0	1	0	0	0	0	2	0	0	1	0	0	0	0	0	0	0	0	0	0	3	0	2	0	1	3	0	1	1	0	0	0	1	2	0	0	0	1	0	0	2	0	0	0	0	2	0	1	0	0	0	3	1	1	0	0	1	1	1	0	0	0	1	0	0	0	0	0	0	0	0	1	1	1	2	0	1	0	0	0	1	0	0	0	0	1	0	0	0	1	0	0	0	0	0	1	0	0	1	1	0	0	1	0	2	0	0	0	2	0	1	0	0	1	0	3	0	0	0	0	0	1	0	0	0	0	1	1	0	0	0	0	0	1	0	0	0	0	0	0	0	0	0	4	1	0	0	9	0	0	0	1	0	0	0	1	1	0	0	0	0	0	0	0	0	1	0	0	1	0	0	0	0	1	1	1	2	0	0	0	0	1	0	0	0	1	1	0	1	0	0	1	0	1	0	0	0	0	0	1	1	0	2	0	0	4	0	1	0	0	0	1	1	2	0	2	0	0	1	0	1	0	1	1	0	0	0	0	0	1	0	0	0	0	0	0	0	1	1	1	1	0	1	4	2	1	0	0	1	0	0	0	rtg3_C3	rtg3	C3	MinimalEtOH	GGTGTTAAGTCTCCTC
109_MinimalEtOH	1	4	0	0	0	0	0	0	0	1	2	0	0	0	2	0	0	0	0	0	0	1	0	1	2	0	0	0	0	0	0	0	0	0	0	0	0	3	0	0	0	0	0	0	0	0	0	0	0	0	0	4	0	0	0	1	0	1	0	0	0	0	0	0	0	0	0	0	1	0	0	0	0	0	1	1	1	0	0	0	0	1	1	0	0	0	0	0	2	0	0	0	0	1	1	1	0	0	0	0	0	0	1	2	0	0	0	0	0	1	0	0	0	0	1	1	0	0	0	0	0	0	1	0	2	2	0	0	0	2	0	0	0	0	1	0	0	0	0	0	0	0	1	0	0	0	0	0	0	0	1	0	0	0	0	0	0	3	0	0	0	0	1	1	0	0	0	0	0	0	0	0	0	0	0	0	1	0	2	0	0	1	0	0	0	0	0	0	2	1	1	1	0	2	0	1	0	0	0	0	0	2	0	0	0	1	0	0	1	0	1	0	0	2	0	2	1	0	0	0	0	0	1	1	0	0	5	1	0	0	0	10	1	0	0	0	1	0	0	0	0	0	1	0	0	0	0	0	0	0	0	0	0	0	0	0	0	0	1	1	0	0	0	0	0	1	0	0	0	1	0	1	1	0	0	0	0	1	0	0	1	0	1	0	0	0	0	0	0	0	0	0	1	0	0	1	0	0	0	0	0	0	0	0	0	0	0	0	2	0	0	0	0	0	0	0	0	0	1	0	1	0	0	1	2	1	0	0	1	1	0	0	0	0	0	1	0	0	0	2	1	0	0	0	1	0	0	0	0	0	0	0	0	0	2	0	0	0	2	0	1	0	0	0	0	1	3	0	0	0	0	0	0	0	0	0	0	0	2	0	0	0	0	0	0	2	0	0	1	0	0	0	0	1	0	0	0	0	0	0	1	1	1	0	0	0	0	0	0	0	0	1	0	0	0	0	0	0	0	0	1	3	0	0	0	0	0	0	0	1	0	0	0	0	0	3	0	0	1	0	0	0	0	0	0	0	0	0	2	0	1	0	0	0	0	0	0	0	0	0	0	0	0	0	0	1	0	0	1	0	0	0	0	2	1	2	0	0	1	0	0	0	0	2	0	0	0	0	0	1	0	0	0	0	0	0	0	0	1	0	0	0	0	0	0	0	5	0	0	0	0	0	0	0	0	3	0	0	2	0	0	0	0	0	2	0	0	0	0	1	0	0	0	1	1	0	0	0	1	0	0	1	0	0	0	0	0	0	0	0	1	1	0	0	0	0	0	0	0	0	0	0	0	1	0	0	0	0	1	0	0	1	0	0	0	0	0	0	0	0	0	0	0	0	0	0	0	0	0	1	0	0	0	1	1	0	0	0	1	0	0	0	0	0	0	0	0	0	0	0	0	1	0	0	1	0	0	0	0	0	0	0	0	0	0	0	0	0	2	0	0	1	1	0	0	1	0	0	0	1	0	0	2	0	0	2	1	2	2	1	1	0	0	0	0	0	0	1	0	1	0	0	0	0	0	0	0	1	2	0	0	0	0	0	0	1	0	0	2	1	0	0	0	0	0	0	2	0	0	0	1	0	0	0	0	0	0	0	0	4	0	0	0	1	0	0	1	0	1	0	2	0	0	0	0	0	0	0	1	1	0	0	0	0	0	0	0	1	0	1	1	1	0	1	0	0	0	0	0	0	0	1	1	0	0	0	0	1	0	1	0	0	0	0	0	0	0	0	1	0	0	0	0	0	0	0	0	1	0	1	0	0	1	1	0	0	1	0	0	0	0	0	0	0	0	0	1	1	0	0	0	0	0	0	0	0	0	0	0	1	0	0	0	0	2	5	0	0	0	0	0	0	0	0	0	0	3	0	1	0	0	1	3	0	1	1	1	0	0	0	0	0	0	0	0	0	2	1	1	1	2	0	0	0	0	0	0	0	1	2	0	0	0	0	0	0	1	0	0	1	0	0	6	0	0	0	0	0	0	0	0	0	0	0	0	0	0	0	0	1	0	0	1	3	0	0	0	0	0	0	1	0	0	0	0	0	0	0	0	0	0	0	0	0	0	0	0	0	0	0	0	0	0	0	0	0	1	0	0	0	0	0	0	0	0	0	0	2	0	1	0	4	0	1	0	0	0	0	0	0	0	0	0	0	0	0	0	1	1	0	1	0	0	0	1	1	0	0	0	0	0	0	0	0	1	0	0	0	0	0	0	0	0	0	0	0	1	1	0	0	0	2	0	2	0	1	0	0	0	0	0	0	0	1	4	1	1	0	0	0	1	0	1	0	0	0	0	0	0	2	0	0	0	2	0	0	0	0	0	0	0	1	1	1	1	0	0	0	0	0	0	0	1	0	1	0	1	0	0	0	1	0	0	0	0	0	1	1	0	0	0	1	0	0	2	0	0	0	0	1	0	0	0	0	0	1	0	0	0	0	0	0	0	1	1	0	0	0	0	0	0	1	0	0	1	0	1	0	0	0	2	0	0	0	0	0	0	0	0	0	0	0	0	0	0	0	1	0	0	2	0	0	2	0	1	1	0	0	0	0	1	0	1	0	1	0	0	0	0	0	0	0	0	0	2	0	0	1	1	0	2	0	0	2	1	0	1	0	0	0	0	1	0	1	0	1	0	0	0	0	1	0	0	0	0	0	0	0	0	0	0	0	0	0	1	1	0	0	0	0	2	0	0	2	0	0	1	0	0	0	0	0	0	0	0	0	1	3	0	0	1	1	0	0	0	0	0	1	1	1	0	0	0	0	0	0	0	0	0	0	1	1	1	0	0	0	0	0	0	1	1	0	0	0	0	0	0	0	0	0	2	1	0	0	0	2	0	0	0	0	0	0	1	1	0	0	0	0	1	0	0	0	0	0	0	1	0	0	0	0	1	0	0	1	0	0	0	0	0	0	0	0	0	0	1	3	0	0	2	0	0	0	0	0	0	0	0	0	0	0	1	0	1	0	0	0	0	1	1	1	1	1	0	0	1	0	1	0	0	0	0	1	0	1	0	0	5	2	0	0	0	0	2	0	0	0	0	0	0	0	0	1	0	1	0	1	0	2	0	0	0	0	0	2	1	2	0	0	1	0	0	1	0	0	0	3	0	2	0	1	0	0	0	0	2	0	1	0	0	1	2	0	0	1	0	0	3	0	0	0	0	2	0	1	0	0	0	0	0	0	0	0	0	0	0	0	0	1	1	0	0	0	0	0	0	2	0	0	0	0	2	0	0	0	0	0	0	0	0	0	0	0	0	0	0	1	1	0	2	0	0	0	0	1	0	0	0	0	0	1	1	0	0	0	0	0	2	0	0	0	0	0	0	0	0	0	0	1	0	1	0	0	0	1	0	0	0	0	0	0	0	0	0	0	2	0	0	0	1	0	0	0	0	0	0	1	0	0	1	0	0	0	0	0	0	0	0	1	0	0	0	1	0	0	0	0	0	0	0	2	1	0	0	0	0	0	0	0	0	0	0	0	0	0	0	2	0	1	0	0	0	0	0	8	0	0	0	1	1	0	0	0	0	0	0	0	0	0	0	0	0	1	0	1	3	1	0	0	0	0	0	0	1	0	2	0	0	0	0	0	0	0	1	0	0	0	0	0	1	0	1	0	1	0	0	0	2	0	0	0	0	0	0	1	0	0	0	0	0	0	0	0	0	0	2	0	0	0	0	2	0	0	0	0	0	0	0	2	0	1	0	0	0	1	0	0	1	1	4	0	0	0	0	0	0	0	0	1	0	0	2	2	2	0	1	0	0	1	1	0	0	0	1	0	0	0	0	0	3	0	0	1	0	1	2	0	0	1	0	2	0	0	1	0	0	0	3	2	0	0	0	1	0	3	0	0	0	1	0	0	0	0	1	0	2	0	0	0	0	0	0	0	1	0	0	1	0	0	0	1	0	0	0	1	0	0	0	1	0	1	0	0	1	0	0	0	0	0	0	1	0	0	0	0	0	0	0	2	0	2	0	0	0	0	0	0	0	0	0	0	0	0	1	0	0	0	0	0	0	1	1	1	0	0	0	0	0	0	0	0	1	0	1	0	0	1	0	0	0	1	0	1	0	0	0	0	0	0	0	0	0	0	0	0	0	0	1	0	0	0	0	0	0	0	0	0	0	0	0	0	1	0	0	1	0	0	0	0	1	0	0	1	0	1	0	0	0	0	0	0	0	0	0	0	0	1	1	0	1	0	0	0	0	1	0	0	0	0	0	0	0	0	0	0	1	0	0	0	0	0	0	0	0	0	0	0	0	1	0	1	0	0	1	0	0	1	0	0	0	0	0	0	0	0	0	1	2	0	0	0	0	0	0	1	0	0	1	0	0	1	0	0	0	0	0	0	0	1	0	3	3	0	0	0	0	1	0	1	0	0	0	0	0	0	0	0	0	0	1	0	1	1	0	0	0	0	1	0	0	0	0	0	1	1	0	1	0	0	1	0	2	0	0	0	0	0	0	0	0	1	0	3	1	0	1	0	0	1	0	0	0	0	1	0	2	0	0	0	0	0	0	0	0	0	0	1	0	2	0	0	0	0	0	0	0	0	0	1	1	0	1	0	0	0	1	0	0	0	1	0	0	0	0	4	0	1	0	0	0	0	0	0	0	0	0	1	11	1	0	0	0	0	0	1	0	0	0	0	0	0	0	0	0	1	0	0	0	0	1	0	0	0	1	0	0	0	0	0	0	0	1	0	0	0	0	3	2	0	0	0	1	0	0	3	0	0	0	0	1	0	1	0	0	2	5	0	0	0	0	2	0	1	0	1	0	0	0	0	0	0	0	0	0	0	0	0	0	0	0	3	0	0	0	0	0	1	0	0	0	0	0	0	0	0	0	0	0	0	0	0	0	5	0	0	0	0	0	0	0	0	1	1	0	0	0	0	0	0	2	1	0	0	0	2	0	0	0	0	0	0	0	1	0	0	0	0	4	2	0	1	0	0	0	0	0	0	1	2	2	0	1	1	0	0	0	0	0	0	1	0	0	0	0	0	0	0	0	0	1	0	0	0	0	0	0	2	0	0	0	0	0	2	1	0	1	1	0	0	0	0	0	3	0	0	0	0	2	0	1	0	0	1	0	0	1	0	0	0	0	0	1	0	0	0	0	0	0	0	0	0	0	0	2	0	0	0	0	1	0	0	1	0	0	0	2	0	0	0	0	2	0	0	0	1	0	0	0	0	1	0	0	0	0	0	0	0	1	1	0	0	0	0	0	0	2	0	0	0	0	0	0	0	1	0	0	0	0	0	0	1	0	0	0	0	0	1	0	1	0	0	0	0	1	0	0	1	0	0	0	0	0	0	0	0	0	0	0	0	0	1	0	0	0	0	2	1	0	0	0	2	1	0	0	0	0	1	0	0	0	0	1	1	0	0	1	0	0	0	0	0	0	1	0	0	1	0	1	0	1	1	0	0	0	0	0	0	0	0	0	0	0	0	0	0	0	0	1	0	1	0	0	0	0	0	0	0	1	0	0	1	0	0	0	0	0	2	1	0	0	1	0	0	0	0	0	1	0	0	1	0	0	0	2	1	0	0	2	0	0	0	0	0	0	0	0	0	0	0	2	0	0	0	0	0	2	0	0	0	0	0	1	0	1	0	0	0	0	0	0	1	0	0	0	0	2	0	0	1	1	0	0	1	0	0	1	0	1	0	1	0	1	1	0	0	1	0	0	0	0	1	1	1	0	0	0	1	0	1	0	0	1	0	0	0	0	3	0	0	0	0	0	1	0	0	0	0	0	1	0	0	0	0	0	0	0	0	0	0	0	0	0	0	0	0	0	1	0	1	0	0	0	0	1	1	1	0	0	1	0	0	0	0	1	0	0	0	0	1	0	0	0	0	0	0	1	1	0	0	0	4	0	0	0	0	0	0	0	0	0	0	1	0	2	0	0	0	2	0	0	0	0	1	0	0	0	1	0	1	0	0	0	0	1	0	0	0	1	0	1	0	0	1	0	0	0	0	0	0	3	0	0	0	0	1	0	0	0	0	0	1	0	0	0	0	0	0	0	0	0	0	0	0	0	0	0	0	0	0	0	0	1	0	0	1	0	1	0	2	0	0	1	0	0	0	0	1	0	0	0	0	0	1	0	0	0	1	0	0	1	0	0	0	1	1	0	1	0	0	0	0	0	0	0	0	3	0	0	0	0	1	0	0	1	0	0	1	0	0	1	0	0	0	0	0	1	1	0	0	0	0	0	0	0	0	0	0	0	2	0	0	1	0	0	0	1	0	0	0	0	1	3	0	0	0	1	1	0	0	1	0	0	1	0	2	0	0	0	0	2	0	0	0	0	0	1	0	0	0	3	0	0	3	0	0	1	0	0	0	0	0	0	0	0	0	0	1	0	0	1	1	0	0	0	1	0	1	1	0	0	2	0	0	0	0	0	0	0	0	0	0	0	0	0	0	1	0	0	0	0	0	1	0	0	2	1	0	1	0	1	0	0	0	1	0	0	0	0	0	0	4	0	6	0	0	0	0	0	0	2	0	0	0	0	0	0	3	2	1	0	0	0	1	1	0	0	1	0	0	0	0	0	0	1	2	0	0	1	0	0	2	0	0	1	0	0	0	0	0	2	0	0	0	0	0	2	0	1	0	1	1	0	0	0	0	0	0	0	0	0	2	0	0	0	0	1	0	0	0	0	0	0	0	0	1	0	0	2	0	0	10	0	1	1	1	0	0	0	0	0	0	0	0	0	2	0	1	0	0	0	1	1	0	0	2	0	0	0	0	2	2	0	0	3	0	0	3	0	0	0	0	1	1	0	1	0	0	0	0	0	0	0	0	1	0	0	0	1	1	0	1	1	0	0	0	0	0	0	0	0	0	0	0	0	2	2	1	1	2	0	2	0	1	0	2	0	1	1	0	0	0	0	2	0	0	0	0	0	0	0	0	0	0	0	0	0	2	1	4	0	1	0	0	0	0	0	0	0	0	0	3	0	0	0	0	0	1	0	0	0	0	0	1	0	0	1	0	0	1	4	0	0	0	0	0	0	1	1	1	0	0	1	0	0	2	0	0	0	0	0	0	0	0	0	0	0	1	0	0	0	1	0	0	1	0	0	0	0	0	0	0	0	0	2	1	1	0	2	0	0	0	0	0	0	0	0	0	1	1	0	0	0	0	0	0	1	0	2	0	0	1	0	0	1	0	0	0	0	0	0	0	0	0	0	0	0	0	0	0	0	0	0	0	0	0	0	0	0	0	0	0	0	1	0	0	0	0	0	0	0	0	0	0	0	1	1	0	0	0	0	0	0	1	0	0	1	0	2	0	0	0	0	0	0	0	0	0	0	0	0	0	0	0	0	0	0	1	2	0	1	0	0	0	0	0	1	0	0	0	0	0	0	0	0	0	0	0	0	0	0	0	0	0	1	0	0	1	0	0	0	0	0	0	1	0	0	0	1	0	0	0	1	0	0	1	0	5	0	0	0	0	0	0	0	0	0	0	0	5	0	0	0	2	2	1	0	0	0	0	0	0	0	1	0	0	0	3	1	0	0	1	0	0	0	0	0	0	0	1	0	0	0	0	1	0	1	0	0	0	0	0	0	0	0	1	0	0	0	0	1	3	0	0	0	0	0	0	0	0	0	0	0	0	0	0	0	0	0	0	0	0	0	0	0	0	0	0	0	0	0	0	0	0	0	1	0	0	1	0	2	0	0	0	0	0	4	1	0	0	0	0	0	0	0	1	0	0	0	0	0	1	0	0	0	0	2	0	0	1	0	0	0	1	1	0	0	1	0	0	0	0	1	0	0	1	0	0	0	0	0	2	0	0	0	1	0	0	0	0	2	0	0	0	0	0	0	0	0	0	0	1	0	0	0	0	2	1	0	0	0	1	1	1	1	0	0	0	0	0	0	0	0	0	0	1	1	1	0	1	0	0	0	0	0	0	0	1	0	0	1	0	1	0	1	0	0	1	1	0	2	1	0	0	0	0	0	0	1	0	0	0	0	0	0	0	0	0	1	2	0	4	0	0	0	0	0	1	0	1	0	1	0	1	0	0	0	0	1	0	0	0	2	1	1	0	0	0	0	0	0	0	0	0	0	0	0	0	0	0	0	0	1	1	0	0	0	0	1	0	0	0	0	1	0	2	0	0	0	1	0	0	0	0	0	0	1	0	1	1	0	0	0	1	0	0	0	0	0	2	0	1	0	0	0	0	0	0	0	0	0	0	2	0	0	0	0	1	0	0	0	2	0	0	0	0	0	1	1	2	0	0	1	0	0	0	0	0	0	0	0	2	0	0	0	3	0	0	0	0	0	0	1	0	0	1	0	0	1	0	0	2	1	0	3	0	1	0	0	0	0	0	0	0	0	0	0	0	0	0	0	0	0	0	1	1	0	1	0	0	0	0	1	0	0	1	0	0	0	0	0	1	1	0	1	2	3	2	0	0	0	1	1	0	0	0	0	0	0	0	0	1	0	0	0	0	0	0	0	0	0	0	1	0	0	0	1	0	0	0	0	0	0	0	1	0	1	0	0	5	0	0	1	0	0	0	2	0	1	2	0	0	0	0	0	1	0	1	1	2	2	0	0	1	1	0	0	1	0	0	0	0	1	0	0	0	0	0	0	1	0	0	1	0	0	1	0	0	0	0	0	0	0	1	0	0	0	0	1	0	0	0	0	0	1	1	0	0	1	0	0	0	0	0	0	1	0	0	0	0	0	0	0	0	1	2	0	0	1	1	1	2	0	0	0	1	0	0	0	0	0	0	0	0	0	0	0	2	1	0	1	0	0	0	0	0	0	1	2	0	3	3	0	1	0	2	1	0	0	1	0	1	0	0	0	0	2	0	0	0	1	2	0	3	1	2	0	0	0	0	0	0	0	0	0	0	0	0	0	0	0	0	0	0	0	0	0	1	0	3	1	3	0	0	0	0	0	0	1	0	0	0	0	0	0	0	1	2	0	0	0	0	0	0	0	0	2	2	0	1	0	1	0	0	0	0	1	0	1	0	0	1	0	1	0	0	0	0	0	0	0	0	0	0	0	0	2	0	0	0	0	0	1	0	0	0	0	0	0	0	1	1	3	1	1	0	0	1	2	1	1	0	0	0	1	0	0	1	0	2	0	0	0	0	1	1	1	0	1	1	0	0	0	0	0	0	0	1	0	0	0	0	0	1	0	0	0	0	2	0	0	0	0	1	0	0	0	0	0	1	0	0	0	0	0	0	0	0	0	1	0	0	0	1	0	0	0	1	1	0	0	0	1	0	0	0	0	0	1	0	0	1	0	0	2	0	0	4	2	0	0	1	1	0	1	1	0	0	0	1	1	0	0	0	0	0	0	0	0	2	1	0	0	1	0	1	0	1	0	1	0	2	0	1	0	1	0	0	0	0	0	1	0	1	0	0	1	0	0	0	0	0	1	0	0	0	1	2	0	0	0	0	0	0	1	0	1	0	1	1	1	0	1	3	1	0	0	1	0	0	0	1	0	0	0	0	1	0	0	0	0	2	0	1	0	0	0	1	0	0	0	0	0	0	0	0	0	0	2	0	0	1	4	0	1	0	0	0	0	1	1	1	0	0	1	1	0	1	2	1	1	0	1	0	1	0	0	0	0	0	2	0	1	0	0	1	0	0	0	0	0	0	1	0	1	0	0	0	0	1	0	0	0	0	0	0	0	0	0	0	0	0	0	0	2	0	0	0	0	0	0	0	0	0	0	0	1	0	0	0	0	0	0	0	0	0	0	1	0	0	0	0	0	0	0	0	0	0	1	0	0	1	0	0	0	0	1	0	0	1	1	0	0	0	2	0	0	0	0	0	0	0	0	0	0	0	1	4	0	0	1	0	0	1	0	0	0	0	0	0	0	0	0	0	0	0	0	0	0	0	0	0	0	0	0	0	1	0	2	0	0	0	0	0	0	0	0	0	1	1	0	2	0	2	1	0	0	0	0	1	0	0	0	0	0	0	0	0	0	0	0	2	2	0	0	0	0	1	0	0	0	1	1	0	1	0	1	0	0	1	0	0	0	0	0	0	0	1	0	0	0	0	0	0	0	0	0	1	1	0	0	0	0	1	0	0	0	0	0	0	0	1	0	0	0	0	0	0	1	1	0	0	0	0	0	0	1	2	1	0	1	1	0	0	0	0	0	0	1	0	0	0	1	0	1	4	0	1	2	0	0	1	0	0	0	0	0	1	0	0	1	0	1	0	0	0	0	0	1	1	1	0	0	2	0	0	0	0	0	0	0	0	0	0	0	0	0	0	0	0	0	0	3	0	0	0	0	0	0	0	0	0	0	0	0	0	0	0	1	0	1	0	0	0	0	0	0	0	0	0	0	0	0	1	0	0	0	2	0	0	0	0	0	0	0	0	0	0	0	0	0	0	0	0	0	0	2	0	0	1	1	0	0	0	0	0	0	1	2	0	1	0	0	0	3	0	0	0	0	0	1	1	0	0	0	0	0	0	0	0	1	0	0	0	0	0	0	0	0	0	0	0	0	0	6	0	4	0	0	0	0	0	0	0	0	0	0	0	0	0	1	0	0	0	1	1	0	0	0	0	0	0	0	4	0	1	0	0	0	0	0	0	0	1	0	0	0	0	1	0	0	0	0	0	0	0	1	0	0	0	0	0	0	0	0	0	0	0	1	0	0	0	0	2	0	0	2	0	0	0	0	0	0	1	0	1	0	1	0	0	0	1	0	0	1	1	0	0	0	0	0	1	0	0	0	0	0	0	1	0	1	0	0	2	0	0	0	0	0	0	0	0	0	0	3	1	0	0	0	0	0	0	0	1	2	0	0	0	0	0	1	0	0	0	0	0	0	0	3	0	0	1	0	1	0	0	0	0	0	0	0	0	1	1	0	0	1	0	0	0	1	0	1	0	1	0	0	1	0	0	0	0	0	0	0	0	1	0	0	0	0	0	1	0	0	0	0	1	0	1	2	0	1	1	1	0	0	1	0	0	0	0	0	0	0	0	1	0	0	0	0	0	0	0	0	0	0	0	1	0	1	0	1	0	0	0	1	1	0	2	0	0	1	0	2	0	0	0	0	1	0	0	0	0	0	0	0	0	1	0	0	0	0	0	0	0	0	1	0	0	0	0	2	1	0	0	1	7	2	1	0	1	0	0	0	0	0	0	0	1	1	0	0	0	3	2	0	0	1	0	0	0	0	1	0	1	0	0	0	0	0	0	0	0	0	0	0	0	0	1	0	1	0	0	1	1	0	0	0	0	0	1	0	0	0	0	1	0	1	0	0	2	0	1	1	0	0	3	1	0	0	0	0	0	0	1	0	0	0	0	1	0	1	1	0	0	0	0	0	0	0	0	0	2	0	0	0	1	0	0	0	0	1	0	0	0	0	0	2	0	0	0	1	1	2	1	0	0	1	1	0	0	0	0	0	0	0	0	1	0	0	0	2	0	0	0	1	0	0	1	0	0	2	1	0	1	1	0	0	0	0	1	0	3	0	0	0	0	0	1	0	0	1	0	0	0	0	0	0	0	1	0	1	0	1	1	0	0	0	0	1	0	1	1	0	0	0	0	0	0	0	0	1	0	0	0	0	0	1	0	0	0	0	0	0	0	0	0	0	1	1	0	0	0	1	0	2	1	0	1	0	0	1	0	1	0	0	0	1	0	0	0	0	0	0	2	0	0	0	0	0	0	0	0	0	0	1	0	0	0	0	1	0	0	0	1	2	0	0	0	0	0	0	0	0	2	0	0	2	0	0	0	1	0	0	0	2	0	0	1	0	0	0	1	0	1	0	0	0	0	0	1	0	0	0	1	0	1	0	0	1	0	0	0	1	0	0	0	0	0	0	2	1	0	0	0	0	0	0	0	0	1	0	0	1	0	0	1	1	0	0	0	0	0	0	0	0	2	0	0	0	17	0	0	0	0	0	0	0	1	0	1	0	0	0	0	0	0	1	0	0	0	0	1	1	1	0	2	0	0	1	1	0	0	0	1	0	0	0	1	2	1	1	0	1	0	1	0	0	0	0	0	0	1	0	0	2	1	0	3	1	0	0	0	0	1	0	0	3	0	0	0	1	0	0	0	1	0	0	1	2	1	0	1	0	0	0	0	0	1	1	1	0	1	1	0	1	1	0	1	0	0	0	0	0	0	WT(ho)_F1	WT(ho)	F1	MinimalEtOH	GCTTGAAGTAATTGGA
110_MinimalEtOH	3	7	0	0	5	0	0	2	0	1	1	0	2	0	1	0	0	0	1	0	0	0	0	0	0	0	0	0	0	0	1	1	1	0	0	0	0	4	2	1	0	3	0	2	1	1	0	0	1	0	2	6	0	0	1	0	1	2	0	0	2	2	0	0	0	1	2	0	0	0	0	0	0	0	0	0	3	3	1	0	1	1	0	0	0	1	0	0	4	2	1	0	0	0	0	1	0	0	1	0	0	0	1	3	0	0	1	1	0	0	0	0	1	0	0	1	2	1	4	0	1	2	0	1	0	1	0	0	0	3	0	0	1	1	0	2	0	0	1	0	0	0	9	3	2	0	1	0	1	1	1	0	1	0	0	1	0	6	0	0	0	0	5	1	0	0	0	0	0	1	0	1	0	2	0	0	0	0	4	1	1	0	1	0	0	0	0	0	0	1	2	1	1	1	2	1	0	0	0	0	0	4	0	0	0	0	0	0	0	1	1	2	0	0	0	4	0	0	1	0	0	0	1	0	1	0	9	2	0	0	2	21	0	0	0	2	2	0	2	0	1	2	6	0	4	0	2	0	2	3	0	0	1	1	0	0	0	1	1	0	0	1	2	0	1	0	0	1	0	0	1	4	2	1	1	2	0	0	0	3	2	0	1	0	1	0	0	0	0	0	0	0	0	1	0	0	1	1	0	0	1	0	0	1	0	0	0	0	4	0	0	0	0	2	2	0	0	0	2	0	0	3	1	0	1	1	0	0	2	0	0	1	0	1	4	0	1	0	1	5	0	0	0	2	2	1	1	0	0	0	0	1	0	0	0	0	0	0	1	0	2	2	0	0	1	0	5	2	0	0	0	0	0	1	0	0	0	0	2	0	0	0	0	0	0	0	1	0	0	0	0	0	1	3	0	0	0	0	0	0	2	0	2	0	0	0	0	0	0	0	1	1	0	0	0	0	0	0	0	0	0	1	0	0	0	1	1	0	2	0	0	1	1	0	0	1	1	0	0	4	2	0	0	0	0	0	0	0	0	0	2	0	1	0	0	4	0	0	2	0	1	0	2	0	2	1	0	1	1	2	0	0	0	0	1	2	0	1	0	0	0	0	1	0	0	0	0	0	2	2	0	1	0	0	0	0	0	0	0	1	1	0	0	1	4	1	12	1	0	0	2	1	0	0	0	2	2	0	0	0	0	0	1	1	3	0	1	0	0	3	2	1	1	1	0	0	0	0	0	0	2	1	0	1	0	0	0	0	1	0	1	1	0	0	0	1	0	1	0	2	0	0	2	0	3	2	0	0	0	0	0	2	0	0	0	0	0	1	1	2	1	0	0	0	2	0	0	0	1	1	0	0	0	1	0	2	1	0	0	0	1	1	4	0	1	0	0	0	0	0	0	0	0	0	0	0	0	2	1	0	0	0	2	1	1	0	0	1	1	0	1	0	0	1	0	2	1	0	0	1	0	0	1	0	0	1	0	1	1	0	0	0	0	1	0	1	1	0	2	1	2	0	0	0	1	1	0	0	0	0	1	0	1	0	0	0	1	0	1	0	1	1	0	0	0	0	2	3	3	1	0	0	0	1	2	1	1	2	2	2	3	0	0	0	0	0	1	3	0	0	0	0	0	1	1	1	1	0	1	0	0	0	1	0	0	0	0	0	1	0	2	1	2	0	0	0	1	1	1	1	1	0	2	0	1	1	2	0	0	0	0	0	1	1	1	0	1	0	2	0	1	2	0	0	0	0	1	1	1	2	0	0	1	0	1	3	0	1	0	1	1	0	0	0	0	2	1	1	0	0	0	0	0	0	0	1	1	2	0	0	0	1	0	0	1	4	0	0	0	0	2	0	1	0	0	0	0	0	0	0	0	5	1	0	1	1	1	1	0	0	0	0	0	0	0	0	8	1	1	0	2	0	0	0	1	1	1	0	0	2	0	0	0	1	1	1	0	0	0	3	1	0	17	2	1	0	0	0	0	2	0	0	0	0	0	0	1	0	1	0	2	0	0	1	1	1	0	2	3	0	0	0	1	0	2	0	1	0	0	0	0	0	0	0	2	0	0	0	0	3	1	1	0	0	0	0	1	2	1	0	0	0	0	1	0	0	0	0	0	1	1	8	0	2	0	0	1	3	1	0	0	0	0	0	1	0	1	3	3	0	1	1	1	0	2	0	2	0	0	1	0	0	0	2	2	1	2	0	0	0	2	0	0	1	0	0	0	0	0	0	0	0	0	0	0	2	0	0	1	0	0	1	0	0	3	1	0	0	1	0	0	3	0	0	0	0	2	0	0	1	0	0	0	0	1	1	0	1	0	0	0	0	3	0	3	0	0	0	2	0	1	0	0	0	0	1	0	0	3	4	0	0	0	0	0	0	1	0	0	0	0	1	0	0	1	1	0	0	0	0	1	1	0	0	1	1	0	1	0	1	0	1	0	2	0	0	1	0	2	1	0	1	0	0	0	2	0	0	0	1	0	0	0	0	2	1	1	1	0	2	0	0	1	1	0	1	2	0	0	1	0	2	1	0	0	0	1	0	0	0	0	1	0	0	0	2	0	0	0	0	0	0	1	2	0	0	0	1	1	1	3	0	7	7	0	0	0	1	1	1	1	1	1	0	2	1	0	0	0	1	0	1	0	0	0	0	1	0	0	1	0	0	0	0	0	0	1	0	1	0	0	0	3	0	1	0	0	0	0	0	1	0	0	0	0	0	1	1	0	1	1	1	0	1	1	0	2	0	0	0	0	1	0	0	0	1	0	1	0	0	0	0	0	0	0	1	0	1	1	0	0	1	0	0	1	0	1	1	0	0	6	1	0	1	2	4	0	1	1	0	0	3	0	1	1	0	0	2	0	0	1	1	0	0	0	0	0	1	0	1	1	4	0	0	0	1	0	0	0	2	3	0	0	0	1	7	0	0	2	1	0	1	0	0	0	0	1	0	0	0	3	0	0	2	0	0	0	0	10	0	4	0	0	1	0	1	3	0	1	0	0	1	0	1	1	0	0	2	0	0	1	0	5	0	0	2	1	0	0	0	0	0	0	0	1	1	2	2	0	1	3	0	0	2	0	2	0	0	4	0	1	0	0	1	0	5	1	0	1	0	0	0	0	1	1	2	0	0	1	0	1	1	0	1	1	2	4	1	0	0	0	0	2	0	0	2	0	2	0	1	4	3	0	0	2	0	1	0	1	0	0	1	2	1	0	6	0	0	1	3	1	1	0	0	1	0	0	0	2	0	0	0	1	0	1	2	2	1	4	0	0	0	3	0	2	1	0	1	0	9	7	0	1	0	0	0	1	1	0	0	0	0	0	1	1	0	1	1	0	0	1	2	0	0	1	0	5	0	0	0	2	0	0	0	1	0	2	0	3	1	0	0	0	1	0	1	0	1	0	1	0	0	2	0	0	0	0	1	0	0	1	0	0	1	0	1	0	1	1	0	2	0	0	0	0	0	1	0	0	0	1	0	0	1	0	3	0	0	0	1	0	1	0	9	0	0	0	2	1	1	1	0	0	1	0	0	2	1	0	1	0	1	2	1	1	2	6	0	4	0	0	1	2	1	0	0	0	0	0	1	0	0	1	0	0	0	1	2	0	2	0	1	1	0	2	0	1	0	0	0	0	0	1	1	1	0	1	0	1	0	0	0	0	0	1	1	2	0	2	2	1	0	2	0	0	1	1	0	0	1	0	0	3	0	0	0	0	0	2	0	1	3	0	0	0	1	2	2	0	1	1	2	0	0	1	0	0	2	0	1	6	2	0	1	0	3	0	1	2	0	0	0	2	2	0	0	2	0	0	0	1	0	1	0	0	0	5	0	0	0	0	1	0	1	0	0	0	1	1	0	0	0	1	0	1	1	0	0	1	0	0	0	2	0	0	1	0	0	0	0	0	3	0	0	1	1	0	2	1	1	0	0	1	0	1	0	0	2	0	0	0	0	3	3	0	2	3	3	0	1	0	0	0	0	1	1	0	0	2	2	0	0	0	1	0	1	2	0	0	1	1	0	2	0	2	0	2	0	0	0	1	0	0	1	0	0	3	0	0	0	0	1	0	0	0	0	0	2	1	0	1	1	0	2	6	1	3	0	0	0	0	0	1	1	2	1	3	0	2	1	1	1	0	0	0	0	0	0	0	0	0	1	0	0	1	0	2	1	0	2	0	0	1	2	2	0	1	0	1	0	0	1	0	0	2	1	0	1	1	1	0	0	1	0	2	0	0	0	0	0	0	0	0	0	0	1	3	3	0	1	0	0	1	0	0	0	1	0	0	0	0	2	0	0	1	0	2	0	2	0	0	1	0	0	0	0	0	2	0	1	1	0	0	0	1	0	1	0	0	9	3	0	1	1	0	3	0	0	1	0	0	0	1	0	1	0	0	0	0	0	3	5	1	0	0	1	0	0	0	1	0	1	1	1	0	0	0	0	0	0	0	0	1	0	0	0	0	0	0	1	0	6	0	1	0	1	0	1	0	0	0	1	2	0	2	0	0	0	0	0	0	2	0	1	1	0	1	3	0	1	1	0	0	5	1	0	0	0	1	0	1	2	2	1	0	0	0	0	0	0	0	1	0	1	0	3	0	4	0	2	2	0	2	0	2	1	39	0	1	1	1	0	1	0	0	1	2	0	3	1	0	0	0	0	1	0	0	0	2	0	0	0	0	0	1	1	1	0	0	0	1	2	4	0	0	4	0	2	0	0	0	4	0	1	4	0	0	0	2	0	1	0	0	1	18	1	1	1	2	2	0	0	0	1	1	0	0	0	0	0	0	0	1	0	1	0	2	1	1	5	0	2	0	1	0	0	0	0	1	2	0	0	0	0	0	0	1	1	0	2	1	2	0	1	0	0	1	1	0	0	1	1	0	1	0	0	1	0	0	2	2	0	0	1	1	0	0	0	1	2	0	0	2	1	0	0	8	1	0	1	0	0	1	0	0	2	0	2	1	0	3	0	1	0	2	0	2	0	0	0	0	0	1	2	0	1	1	0	1	1	0	0	2	0	0	0	1	0	0	0	0	0	0	1	2	0	2	1	0	0	0	0	0	0	1	2	0	0	1	2	0	2	0	1	0	0	0	0	0	2	1	1	1	0	0	0	3	1	0	2	1	0	4	0	1	0	0	0	0	1	0	1	1	0	0	0	0	0	1	2	0	0	1	0	2	0	0	0	0	0	0	0	0	0	1	0	0	0	0	0	1	0	0	0	1	0	0	1	0	0	1	0	0	0	0	0	0	0	0	0	0	0	0	1	1	1	0	0	1	0	0	0	0	0	1	0	0	1	0	0	0	1	0	0	1	0	0	1	1	1	0	1	1	1	1	1	2	0	0	1	0	0	1	1	0	1	0	3	0	1	3	0	0	0	1	0	0	0	0	0	0	0	0	0	0	0	2	1	0	0	0	0	0	0	0	0	0	0	2	1	0	0	0	0	0	1	2	2	0	1	1	0	0	0	1	1	2	0	0	1	2	0	0	0	3	3	2	1	0	5	0	1	0	1	0	0	1	0	0	0	0	1	1	0	1	3	1	0	0	0	0	2	0	1	0	0	0	0	0	0	1	0	0	0	0	0	2	0	1	0	2	1	0	0	0	3	0	0	0	2	0	1	0	1	0	0	2	0	1	2	0	0	0	1	0	0	1	0	0	1	0	1	0	0	0	1	0	1	0	0	3	1	0	0	0	1	0	2	0	0	0	0	0	1	0	2	0	0	0	1	0	2	1	0	0	0	0	0	0	0	0	0	0	0	1	0	0	0	0	0	0	0	0	0	0	0	0	1	2	0	1	0	1	0	0	0	7	1	0	0	0	0	1	0	0	0	2	0	0	0	1	0	0	0	3	0	1	0	0	5	0	1	0	0	0	0	2	0	0	0	0	1	1	1	2	1	5	1	1	3	0	2	0	0	0	1	0	0	0	0	4	0	1	0	1	0	0	0	1	1	1	0	1	0	0	1	0	0	0	0	1	0	0	1	1	0	0	0	0	0	0	1	1	0	1	0	0	0	1	0	1	0	0	2	1	0	0	0	0	0	1	0	0	0	1	1	0	0	0	0	1	0	0	0	0	0	1	0	0	0	1	0	1	3	0	0	2	1	1	0	1	0	1	0	0	0	1	1	0	0	0	0	2	0	1	0	0	0	1	0	0	0	2	0	2	1	3	0	0	1	0	0	0	1	1	0	0	1	1	0	0	0	3	0	0	0	1	1	0	0	0	0	1	2	0	0	0	1	1	2	3	0	3	0	0	0	1	0	3	0	1	0	0	1	1	1	1	0	0	1	0	0	1	1	0	1	0	1	4	0	0	2	1	1	1	1	0	0	0	0	0	1	2	0	1	1	0	1	3	0	1	0	0	0	1	1	1	0	1	2	0	0	2	1	2	0	0	0	0	0	0	0	1	0	2	2	0	0	0	2	2	0	0	3	2	1	0	0	2	0	0	0	0	0	0	0	1	0	0	6	0	5	0	4	3	0	0	1	0	0	0	0	0	0	1	2	1	0	0	0	0	0	1	0	1	0	0	1	0	0	0	0	2	0	1	0	1	0	3	1	0	2	3	0	1	0	0	0	2	0	0	0	1	1	2	0	0	0	1	1	0	0	2	0	1	1	0	1	0	0	0	0	1	0	0	0	0	0	0	0	0	0	0	1	0	1	0	0	1	18	1	1	0	1	1	0	1	0	1	2	0	0	1	0	0	0	0	0	0	1	1	0	0	2	0	0	0	0	0	0	0	1	0	2	0	5	0	1	4	0	2	0	1	1	0	0	1	0	1	0	0	0	2	0	2	0	0	0	1	1	0	0	0	0	0	1	0	1	0	0	0	0	1	2	0	1	0	2	0	4	0	2	0	16	0	1	0	1	0	1	0	1	0	0	0	0	0	0	2	1	0	0	1	1	0	4	3	2	0	0	1	1	0	0	0	2	0	0	1	2	0	0	0	1	0	0	0	1	0	0	0	2	0	2	0	0	0	1	12	0	0	0	0	0	0	0	0	0	0	0	0	1	0	4	1	0	2	1	0	2	0	1	1	1	1	0	0	0	0	0	0	0	1	1	1	0	1	0	0	1	4	0	1	0	0	1	8	3	0	0	0	0	0	0	0	0	3	4	0	1	0	0	0	0	0	1	1	1	0	0	1	0	1	0	0	1	1	0	0	0	0	0	0	0	1	0	1	0	1	0	1	0	3	0	2	0	0	0	0	0	0	0	0	0	1	0	1	1	1	0	0	0	0	0	2	3	0	0	2	1	0	1	0	1	0	0	9	2	0	1	0	0	0	1	0	0	0	3	0	3	0	1	3	0	2	0	1	0	0	0	0	0	0	0	0	1	2	1	1	0	0	2	0	0	0	0	0	0	0	1	0	0	2	0	0	0	0	2	1	1	0	1	0	0	0	0	1	0	0	0	1	0	0	0	0	7	0	0	2	0	0	0	1	0	0	0	1	3	2	0	0	0	1	0	2	1	0	0	0	0	1	0	0	0	1	6	2	0	0	0	0	0	0	2	0	1	0	1	5	1	0	2	1	0	0	0	0	0	1	0	0	0	0	1	0	2	0	0	2	7	2	1	2	1	2	1	0	0	0	0	0	0	0	0	0	0	0	0	0	0	0	0	1	0	1	0	1	0	0	0	1	0	1	4	0	0	2	1	1	0	2	0	0	1	2	1	0	0	0	0	0	0	0	4	0	2	0	0	0	2	0	0	0	1	0	0	1	0	0	1	0	1	0	0	0	1	0	0	0	1	0	0	0	1	4	0	0	2	0	0	1	0	0	2	0	0	0	1	1	1	0	1	0	0	0	1	0	0	0	0	0	0	2	1	4	0	0	2	0	0	2	0	6	1	1	1	1	0	0	0	0	0	1	1	0	0	0	0	0	1	0	1	0	0	0	0	0	0	0	0	2	1	2	0	0	0	4	0	9	2	0	4	0	0	0	0	3	0	0	0	0	0	1	1	1	1	0	2	1	5	0	0	0	3	0	1	0	2	0	0	0	2	0	0	3	0	1	0	2	0	3	12	1	0	1	0	0	0	0	0	0	1	0	0	0	1	3	1	1	0	0	1	0	0	0	1	0	0	0	2	2	1	0	2	1	0	0	1	1	0	1	1	1	0	0	0	0	0	1	0	0	2	1	0	1	0	0	1	0	0	0	1	0	0	0	0	0	1	0	1	3	0	0	1	0	0	1	0	0	2	0	0	0	1	2	1	0	0	0	0	0	0	0	0	0	0	2	1	0	0	0	0	2	4	1	0	0	2	1	0	2	0	1	0	1	0	0	0	0	4	1	2	5	1	1	1	0	1	1	0	0	0	1	1	0	2	0	2	0	0	0	1	0	4	1	0	1	0	0	0	0	0	0	6	0	0	0	0	0	0	0	0	0	3	1	4	1	0	3	1	1	0	0	0	0	4	4	1	0	3	0	1	0	0	0	0	0	1	0	0	0	2	0	0	1	2	0	2	3	0	0	0	0	0	0	0	0	2	0	0	0	0	0	1	5	0	0	0	2	0	1	1	1	0	2	1	0	9	2	0	1	2	0	0	0	2	0	2	0	0	2	0	0	0	0	1	0	0	0	0	0	0	0	1	0	0	0	0	0	0	0	1	1	1	0	1	1	0	1	1	0	0	0	1	0	0	1	0	0	1	1	0	2	0	0	1	0	0	0	0	0	0	0	4	0	2	0	0	0	0	2	0	1	0	0	0	0	0	1	0	0	0	0	0	1	3	3	0	2	1	0	1	1	0	2	0	0	0	0	2	0	1	0	0	1	0	0	1	0	1	0	0	1	0	0	0	0	2	0	0	0	1	2	0	1	0	0	0	2	0	0	0	0	0	0	0	1	1	0	2	1	0	1	0	0	1	1	3	0	4	0	0	1	0	1	0	0	0	2	0	0	0	0	2	0	0	1	0	0	0	0	0	0	1	2	1	4	2	2	4	2	0	0	0	0	0	0	0	1	0	0	1	0	0	2	0	0	1	0	2	2	2	0	1	4	0	0	0	0	0	1	1	1	0	0	0	4	0	1	2	4	0	1	0	0	0	0	3	0	0	1	0	1	0	0	2	0	0	0	0	0	1	0	0	0	0	1	2	1	0	0	0	0	1	1	0	2	0	1	2	0	0	0	0	0	0	1	0	4	0	0	0	0	1	1	1	1	3	0	0	0	0	2	1	1	0	0	1	1	0	0	1	0	1	1	0	1	0	0	0	1	0	2	3	0	0	0	0	0	0	0	0	0	2	0	5	1	0	0	2	2	1	0	0	0	0	0	1	1	0	0	0	0	0	3	0	0	5	1	1	0	0	0	0	0	0	1	2	0	4	1	4	2	0	0	0	0	1	0	4	1	0	1	0	1	1	0	2	2	0	1	0	1	0	0	1	0	3	2	0	1	0	3	2	1	0	1	1	1	1	2	1	0	0	0	4	1	0	0	0	2	0	0	0	0	1	1	1	0	2	0	0	1	0	2	2	0	0	1	0	0	2	0	0	0	1	0	1	1	1	6	2	2	0	1	0	1	0	1	0	1	0	5	1	0	1	4	0	1	1	1	1	0	0	0	0	2	0	2	0	1	1	0	0	2	0	1	1	0	1	0	3	8	0	0	0	1	1	1	2	1	0	0	1	2	1	0	0	0	0	0	1	0	0	0	1	1	0	1	0	0	3	0	0	2	0	1	1	0	0	0	1	0	0	0	0	0	0	0	0	0	0	0	1	1	0	1	0	0	0	0	1	0	0	0	1	1	1	0	0	1	0	1	1	1	1	0	1	1	1	0	0	0	0	3	1	2	0	0	2	0	1	0	0	1	0	0	0	3	0	1	0	0	3	0	0	0	0	1	0	1	0	1	0	0	3	0	0	0	0	0	0	0	0	1	0	1	0	2	2	2	0	0	0	0	0	0	1	1	0	0	1	2	0	0	1	1	0	1	2	0	0	1	1	0	0	2	1	0	0	0	0	3	0	0	0	1	0	1	0	0	0	0	0	1	0	0	1	0	0	0	0	0	0	0	2	0	3	1	0	0	0	0	0	0	0	0	1	2	1	0	1	0	0	0	0	0	0	0	0	0	0	0	0	1	0	0	5	0	1	0	0	1	0	0	0	2	1	1	0	1	0	0	5	2	1	0	0	0	0	0	0	0	2	0	1	0	0	0	0	0	0	0	0	0	0	3	5	1	0	1	0	1	0	0	0	0	0	0	0	3	3	0	1	0	3	0	0	0	0	8	0	0	0	0	0	0	0	0	1	1	0	2	0	0	1	2	0	2	0	0	0	0	0	0	0	0	1	0	1	0	1	0	1	0	1	0	1	1	0	0	2	1	0	0	0	1	0	2	0	0	0	0	1	2	1	0	1	0	0	0	1	0	0	0	0	4	1	0	1	0	0	1	0	1	0	0	0	0	0	1	1	0	0	0	1	0	3	2	0	1	0	0	2	1	0	3	0	1	0	1	0	11	0	4	0	0	0	0	1	0	0	1	0	0	1	0	0	0	0	0	1	0	0	0	1	1	0	0	0	1	3	0	0	1	0	2	0	1	0	0	0	0	1	1	1	0	0	0	0	1	1	0	1	1	0	0	0	1	0	1	1	0	0	0	1	2	0	0	1	0	3	0	0	0	0	0	0	1	0	3	0	0	0	0	1	0	1	0	0	0	0	1	1	0	2	2	1	0	1	1	0	1	0	2	1	0	1	0	0	1	1	0	1	0	0	0	1	0	1	0	1	1	1	0	0	1	0	1	0	1	0	0	0	1	0	0	0	0	0	0	1	3	1	1	0	0	0	0	2	0	1	0	1	0	2	0	0	1	0	0	0	0	0	3	0	0	0	1	1	2	0	1	0	0	2	0	0	0	0	0	0	0	0	0	2	0	0	0	0	2	0	0	0	0	1	0	4	0	0	1	0	1	1	0	1	1	2	0	0	4	0	0	0	3	1	1	0	1	1	0	1	0	0	0	0	3	0	0	1	0	0	0	0	1	0	1	1	5	0	2	0	0	0	0	1	0	1	0	0	0	1	0	0	0	0	0	0	1	0	1	1	0	0	0	3	1	0	0	0	6	2	0	0	0	14	7	0	0	0	0	0	2	1	0	0	0	1	0	2	0	0	1	10	0	2	1	0	1	0	0	0	1	0	2	1	0	0	1	0	2	0	1	0	0	2	0	1	0	1	0	0	4	0	0	2	0	0	1	0	1	0	1	2	0	1	0	0	0	0	0	0	3	1	0	3	0	0	3	0	0	0	0	1	1	0	0	0	0	0	2	4	0	0	3	1	0	0	0	1	1	4	1	1	0	0	0	0	0	0	1	0	0	0	0	0	1	1	0	0	0	1	1	1	0	0	3	1	0	0	0	0	0	0	0	0	1	0	0	0	3	0	0	0	1	0	0	0	1	1	1	0	2	0	2	0	0	1	1	1	1	5	0	2	0	0	0	3	1	0	1	1	0	0	2	0	0	1	1	2	0	0	0	3	0	0	0	0	0	1	1	1	0	0	1	0	0	0	0	0	0	0	0	0	0	1	0	0	2	0	0	1	1	0	0	1	1	0	0	0	0	1	2	0	2	0	1	8	0	2	2	0	1	1	2	4	1	0	0	1	0	0	1	10	0	2	0	0	0	0	0	0	0	1	1	1	0	0	0	0	0	0	1	0	2	0	0	0	0	0	1	1	2	0	0	0	0	0	0	2	1	1	1	0	0	0	0	0	1	1	0	0	0	2	0	0	0	1	0	0	0	1	1	0	1	2	1	1	2	0	1	1	3	0	4	1	0	0	0	2	0	0	0	1	0	1	1	1	0	1	0	1	1	0	0	0	1	0	0	0	0	0	1	2	0	4	0	0	0	37	1	1	2	0	0	1	0	0	0	0	0	0	0	0	2	0	2	0	1	0	0	0	0	1	1	0	0	0	1	0	0	0	0	0	0	1	0	0	1	1	0	0	1	0	1	0	0	1	0	0	0	0	0	1	1	1	2	10	1	0	0	1	0	0	0	2	1	2	0	0	3	0	0	0	3	0	0	0	2	0	0	1	0	0	0	2	2	2	0	0	0	1	0	1	0	4	0	0	0	0	0	0	0	0	gcn4_F10	gcn4	F10	MinimalEtOH	GGGCATCAGATGTAAC
111_MinimalEtOH	5	5	0	0	2	0	0	1	0	0	2	0	0	0	3	0	0	1	0	1	0	0	0	1	1	0	0	0	0	0	0	0	0	0	1	0	0	8	0	0	1	0	1	2	0	0	0	1	0	1	0	6	0	0	0	0	3	0	1	0	1	1	0	1	0	0	1	3	1	0	0	0	0	0	0	0	1	2	1	1	1	1	1	1	0	3	0	0	2	3	2	1	0	1	1	1	0	0	0	0	0	1	0	5	0	0	0	0	2	0	0	2	0	0	0	1	1	0	5	1	2	0	0	0	1	1	1	0	0	1	0	0	0	0	1	2	0	0	0	0	0	0	11	2	0	0	2	0	0	1	2	3	0	0	0	1	0	6	1	1	0	0	7	2	1	0	0	0	0	0	0	0	0	0	0	1	1	1	4	0	3	1	0	0	0	0	0	1	0	0	2	1	0	1	0	1	0	0	1	1	0	4	0	2	0	0	1	0	0	0	3	0	0	0	0	1	1	0	1	0	0	0	0	0	0	1	3	1	0	2	1	32	0	0	0	0	7	1	1	0	0	2	2	1	2	0	2	1	1	1	0	0	2	2	0	0	0	2	0	0	0	1	3	0	0	2	0	0	0	0	0	3	2	0	1	2	0	1	1	3	3	0	0	0	0	0	0	1	1	0	0	1	1	0	1	2	2	1	1	0	1	2	1	0	0	0	0	0	1	2	0	1	0	2	0	1	0	0	1	0	0	0	1	0	0	4	0	1	1	0	0	0	1	0	1	0	2	0	5	1	0	1	0	0	3	0	0	1	1	0	0	0	0	0	0	3	0	0	1	2	2	0	0	0	0	0	4	0	0	0	0	1	1	2	0	0	0	0	0	0	0	0	0	0	0	2	0	0	0	0	0	1	0	2	0	0	0	0	0	0	0	2	3	0	1	0	1	0	0	0	2	0	3	1	0	1	1	0	0	1	1	1	2	0	1	0	0	0	7	1	1	0	1	1	0	1	0	0	0	2	1	0	0	0	0	0	1	0	0	1	0	1	0	1	0	0	0	1	0	0	1	1	0	0	2	1	0	1	0	2	0	0	0	0	3	6	1	0	0	0	2	0	0	1	2	0	0	0	2	2	0	0	1	0	0	1	0	0	0	2	0	0	0	1	4	1	18	0	0	0	0	0	0	0	0	3	0	0	0	1	0	1	3	0	5	0	0	0	1	0	0	1	0	0	0	0	2	0	1	0	0	1	1	0	1	0	1	0	1	0	0	0	1	2	0	0	1	1	0	0	0	0	1	0	0	1	1	2	0	1	0	0	1	1	0	0	0	0	1	1	1	0	2	0	3	0	0	0	1	0	1	0	0	0	0	0	0	0	0	1	1	1	0	0	0	0	0	1	0	1	1	0	0	1	0	1	1	2	3	0	2	0	1	1	0	0	0	1	1	2	1	0	1	2	0	1	1	1	2	0	2	0	2	0	1	0	0	1	2	0	3	2	0	1	2	0	1	0	0	2	2	0	0	1	0	0	2	0	0	2	0	0	0	1	0	0	0	0	2	0	0	0	0	0	1	0	3	2	2	0	2	0	1	0	1	0	1	1	0	0	2	0	0	1	0	0	1	0	0	1	1	3	1	0	2	0	1	0	1	0	0	0	0	1	0	1	0	1	0	0	4	1	1	2	0	0	2	0	1	1	3	0	3	0	0	0	1	2	0	0	3	0	2	1	0	1	0	0	3	0	1	1	0	0	0	0	2	0	0	2	0	0	4	0	0	0	2	1	0	1	0	0	0	0	0	0	1	0	1	0	0	2	0	0	0	0	1	1	0	1	0	0	0	0	1	5	0	0	0	0	1	0	0	0	0	1	1	0	0	0	0	5	1	1	1	1	1	1	0	0	1	0	0	0	1	0	8	1	0	0	2	2	0	0	0	0	1	0	1	5	0	0	0	0	0	2	1	0	1	1	1	0	15	0	0	0	1	0	0	1	0	0	1	0	0	1	2	0	0	0	1	1	0	1	0	2	0	0	0	1	0	1	1	0	0	1	0	0	1	0	2	1	1	0	1	2	0	0	0	0	0	1	0	0	0	1	0	1	1	0	0	1	0	0	1	0	0	0	0	1	0	7	1	3	0	0	0	0	0	0	0	0	0	0	1	0	2	2	1	0	2	0	0	0	0	0	0	0	1	0	0	0	0	2	0	1	0	0	0	1	1	1	0	0	2	0	0	0	0	0	1	0	1	3	0	1	1	0	0	0	2	0	0	6	0	0	1	0	0	0	1	4	3	0	0	0	2	1	0	0	0	0	0	0	1	0	1	0	0	1	0	0	3	0	2	0	1	0	2	0	1	0	2	1	0	0	2	1	0	0	4	1	0	0	2	0	0	0	0	0	1	0	0	0	3	0	1	0	1	1	0	0	0	0	0	2	2	1	0	0	1	2	0	0	0	0	0	1	0	0	0	0	0	0	2	1	0	0	1	0	1	0	1	0	1	1	0	3	0	0	0	0	1	0	1	1	0	0	0	3	0	1	2	0	0	0	0	2	0	0	0	0	0	0	0	0	0	0	1	2	0	0	1	0	2	0	0	0	1	1	1	1	7	7	0	0	0	1	0	0	1	3	1	2	0	1	0	0	0	0	3	0	0	1	0	0	2	0	1	0	0	0	1	0	0	0	1	2	3	0	1	0	1	1	1	1	0	0	1	1	0	0	0	0	0	0	0	0	1	0	0	0	0	0	0	0	1	1	2	1	2	1	1	1	0	0	0	0	0	0	0	2	0	0	0	0	0	1	0	0	0	2	0	1	0	0	1	1	0	0	3	0	1	2	1	3	0	1	0	1	1	1	0	0	0	0	1	0	0	0	0	0	0	1	0	1	0	5	0	0	0	0	0	0	1	0	0	1	3	1	0	0	0	0	0	7	3	0	1	1	0	1	0	1	0	1	1	0	0	1	2	1	2	0	0	0	0	1	13	0	1	0	1	0	0	1	1	1	1	0	0	0	0	0	1	1	3	1	0	0	2	0	3	0	0	1	0	0	0	0	0	1	0	0	1	0	2	2	1	1	0	0	2	2	1	2	0	0	2	1	0	0	1	0	1	1	0	0	1	1	2	0	0	0	0	1	0	1	1	0	0	1	0	1	1	0	3	0	0	0	0	2	3	1	1	0	0	4	1	0	0	6	0	3	1	2	0	0	0	0	2	1	2	1	2	6	0	0	1	1	3	0	0	0	0	1	1	2	1	1	1	0	1	0	0	1	0	1	11	0	1	1	2	0	1	0	0	1	0	6	4	3	1	0	0	1	0	0	1	0	1	1	0	1	1	0	0	1	1	0	2	0	0	0	1	1	3	0	1	0	1	0	0	0	0	0	2	1	1	0	0	0	0	0	0	1	0	1	1	1	1	1	1	0	1	0	0	1	0	0	0	1	0	2	0	0	3	0	0	3	3	0	0	0	1	0	1	0	0	0	0	0	0	0	2	2	1	1	0	1	0	0	0	15	3	0	0	1	0	0	0	0	0	2	0	0	0	2	1	0	2	1	0	0	2	3	11	0	1	0	0	2	2	1	1	0	1	1	0	0	0	0	0	1	0	0	1	0	0	0	3	0	0	1	0	1	3	1	0	0	1	0	1	0	0	0	0	0	0	0	2	0	0	0	4	1	6	0	1	2	1	2	3	1	0	1	0	0	0	1	0	0	1	0	1	1	0	0	3	0	0	0	0	0	1	1	8	3	1	1	0	1	1	0	0	0	1	0	1	2	2	1	0	1	1	1	0	4	3	0	0	1	0	3	2	0	3	1	1	0	1	0	0	0	0	2	12	3	1	2	0	0	1	1	0	1	1	0	0	0	0	0	0	0	0	1	1	1	1	0	1	0	0	0	0	0	0	1	0	0	0	0	1	2	0	0	1	1	0	3	0	0	1	1	1	0	3	0	1	2	1	0	0	0	1	0	0	3	0	0	0	0	0	1	0	0	3	0	0	1	0	0	1	2	0	0	0	0	0	0	1	1	0	0	0	0	2	0	0	1	0	2	1	3	0	0	1	0	0	2	0	0	0	0	0	0	0	1	1	0	0	0	0	2	3	0	3	1	0	0	0	0	1	0	0	0	0	2	3	1	2	1	0	1	0	0	0	0	0	1	0	0	0	0	0	0	0	0	2	0	0	0	0	0	0	1	0	0	0	0	0	1	0	0	4	0	0	1	0	0	0	1	2	1	2	0	2	0	0	0	0	0	0	0	0	0	0	2	1	0	0	2	2	0	1	2	2	0	0	0	1	3	0	1	0	0	3	1	2	0	0	2	0	1	1	0	2	0	0	1	2	0	1	2	1	0	0	0	0	9	2	0	1	0	1	1	0	0	1	0	1	0	0	0	0	1	0	1	0	1	2	5	2	0	1	0	0	0	1	3	1	0	1	0	0	3	2	0	1	0	0	2	0	0	0	1	0	0	1	3	0	3	1	0	1	2	0	1	0	0	0	0	1	1	2	0	0	2	1	0	0	6	1	0	0	2	1	2	1	1	1	0	0	3	0	0	3	1	1	1	0	0	0	0	0	0	0	0	0	1	0	1	0	4	0	1	0	4	1	2	3	4	0	0	4	2	27	0	0	0	0	0	0	0	0	0	0	0	2	0	0	1	1	2	2	0	1	1	1	1	0	1	0	1	0	1	0	0	0	1	0	0	2	1	0	7	0	0	0	1	1	5	1	5	2	0	1	0	0	2	1	0	0	2	8	4	1	0	0	3	1	0	0	0	1	0	0	1	0	0	0	0	0	0	0	0	1	2	0	6	1	1	1	0	0	1	2	0	0	1	1	0	1	0	0	0	1	0	0	1	1	3	0	1	0	1	0	1	0	1	2	0	1	2	1	0	1	0	6	3	1	0	1	0	1	1	0	0	0	1	0	0	0	0	2	4	10	3	2	0	0	1	0	0	0	0	0	0	2	2	1	0	0	1	2	0	0	4	0	2	2	1	0	1	0	0	0	0	0	0	0	0	0	0	0	0	0	0	0	0	0	1	0	1	1	1	1	0	0	0	0	0	1	0	0	0	0	1	1	1	3	1	3	1	0	1	1	0	0	0	0	0	0	0	0	1	1	0	1	0	1	0	6	1	1	0	0	0	1	0	1	1	2	1	0	3	0	1	2	3	0	0	0	1	0	2	0	0	1	1	0	0	2	0	0	0	2	0	0	1	1	0	1	1	2	0	2	0	0	0	1	0	0	2	1	0	0	1	1	0	0	0	3	0	0	2	3	1	0	2	0	0	0	0	0	2	0	0	0	0	0	0	0	1	4	0	0	0	0	0	0	2	0	1	3	0	0	2	1	1	0	0	1	1	0	4	0	1	1	0	2	1	0	0	1	0	0	1	2	0	0	1	1	0	0	0	0	0	0	0	0	0	1	1	0	0	0	1	1	1	1	1	0	0	1	0	1	2	0	1	1	2	1	0	5	1	1	0	1	0	0	0	0	3	0	6	1	0	1	3	0	1	0	1	0	0	0	2	0	0	0	0	1	4	0	1	1	0	0	0	0	0	0	0	1	0	0	1	3	0	1	2	0	0	1	0	1	0	0	0	0	0	2	0	0	1	0	0	2	1	0	0	1	0	0	0	0	1	0	1	0	0	0	1	1	0	1	0	0	0	0	1	0	2	1	1	0	1	0	0	3	1	0	0	2	0	0	2	1	0	0	0	0	0	1	6	1	0	2	2	1	0	0	1	0	0	1	0	0	0	1	0	0	0	0	0	1	0	0	1	0	1	0	0	0	0	0	0	0	0	3	0	1	1	2	1	1	0	0	0	0	0	0	0	0	3	0	0	0	1	0	0	0	0	1	1	0	1	1	5	0	0	0	0	0	1	1	0	0	2	0	0	3	1	2	0	4	1	1	1	0	0	0	0	0	1	1	0	0	0	1	0	1	0	0	0	1	1	1	0	0	1	0	1	0	0	0	1	4	0	0	2	0	2	1	0	0	0	2	0	1	0	0	0	0	0	0	0	2	0	0	0	0	0	0	0	0	0	1	2	0	0	0	0	2	1	0	5	0	1	1	1	0	1	1	0	1	1	0	0	0	0	1	2	0	0	1	0	1	0	0	0	2	0	0	4	4	0	0	0	1	1	0	3	0	2	0	2	0	1	0	0	1	1	0	3	2	0	0	0	0	1	0	0	0	0	0	0	0	1	0	0	0	0	0	0	0	1	0	0	0	1	1	1	0	0	0	0	2	0	4	0	2	1	0	2	1	0	1	0	0	2	0	0	2	1	0	0	1	0	0	0	1	0	0	1	0	0	5	1	0	1	0	0	0	1	0	0	0	0	0	0	0	0	0	0	0	1	1	2	1	0	0	0	1	2	1	1	0	3	0	0	0	1	0	3	0	1	0	0	0	0	0	0	0	2	0	0	1	1	1	0	0	4	1	1	0	0	2	0	0	0	1	3	0	1	2	0	0	9	0	6	1	0	0	0	0	1	0	0	1	0	0	1	0	3	0	3	0	0	0	0	2	1	0	0	0	0	0	0	0	0	0	1	0	0	0	0	4	0	0	0	0	0	0	1	0	2	5	0	1	0	0	1	0	0	0	0	0	1	0	1	2	0	2	2	1	2	0	0	2	1	0	0	0	1	1	0	0	0	0	0	0	3	0	6	1	2	0	20	0	1	0	1	2	0	0	0	0	1	0	0	0	1	0	0	0	0	1	1	1	1	1	4	0	1	1	0	1	2	0	1	1	0	0	5	0	0	0	0	0	4	1	0	0	0	4	0	1	0	0	0	2	0	1	1	2	0	0	0	0	1	0	0	0	0	1	0	2	0	1	0	0	5	1	2	0	2	1	1	0	3	5	7	0	1	0	1	0	1	0	3	1	0	0	1	1	3	1	0	1	0	1	0	0	3	1	4	1	1	0	1	2	3	1	1	2	2	0	0	0	1	0	1	0	0	0	1	0	0	0	2	0	1	0	1	0	0	5	0	1	0	0	0	0	1	1	0	0	0	1	0	0	3	1	0	1	6	0	1	0	2	0	0	1	0	0	0	0	0	0	1	0	0	1	0	0	0	1	1	2	0	1	2	0	0	3	0	1	0	0	0	0	0	1	0	2	0	1	0	0	0	0	1	0	0	0	0	0	1	0	0	0	1	1	1	1	0	4	0	0	1	0	0	0	0	1	0	0	0	1	0	0	0	0	0	0	0	0	0	0	0	0	1	2	0	0	0	0	1	0	0	0	0	1	2	0	0	1	1	1	0	0	0	0	0	7	1	0	3	0	0	0	1	0	0	0	2	3	3	0	0	2	0	1	1	0	0	0	1	0	0	0	0	1	0	1	0	0	0	1	0	1	0	0	0	0	0	0	0	0	0	1	0	1	1	0	0	0	1	1	4	3	1	0	2	1	1	0	0	1	0	0	0	1	8	0	0	0	1	2	1	1	0	0	0	0	4	2	4	0	0	1	0	1	0	0	0	0	1	0	1	0	0	1	7	1	0	0	0	1	0	0	1	0	1	0	0	1	0	2	2	2	0	0	1	0	2	1	0	1	0	0	0	1	0	0	0	5	9	0	3	0	1	1	0	0	1	0	0	0	0	0	0	0	0	0	0	1	0	0	0	0	0	0	1	0	1	0	0	0	0	2	0	0	0	5	0	2	0	0	0	1	1	6	1	0	0	0	5	1	0	0	3	2	0	0	1	1	0	0	0	0	1	0	0	2	0	0	0	0	0	1	0	0	0	3	1	1	0	1	0	0	0	0	1	0	0	0	0	0	1	0	0	1	1	1	0	0	2	1	1	0	1	2	0	0	0	0	0	0	0	2	1	1	0	1	2	0	2	2	1	5	1	1	0	1	1	0	0	1	0	0	0	0	0	0	0	0	0	1	2	0	0	1	0	0	0	1	1	0	0	2	1	0	1	2	2	1	7	1	0	0	0	0	0	2	0	1	2	0	0	0	1	0	1	1	6	1	6	0	0	0	1	1	1	1	5	0	1	0	1	0	0	0	0	2	1	2	1	7	8	1	0	0	0	0	1	1	1	0	0	0	0	0	0	0	1	2	0	1	4	0	1	2	1	0	0	0	0	0	0	0	3	0	0	1	0	1	0	0	1	0	0	0	1	4	3	0	0	0	5	0	0	1	0	0	0	0	0	1	0	0	0	1	0	1	3	1	0	1	0	0	0	0	1	0	1	0	4	1	1	0	0	2	3	0	0	0	0	0	0	0	0	0	0	0	2	1	1	0	1	2	4	0	0	0	3	1	0	0	1	2	0	2	1	0	0	0	4	1	0	2	0	1	0	0	0	1	0	1	2	0	4	0	1	0	4	1	0	0	2	0	0	0	0	0	0	0	0	0	0	0	4	0	1	0	0	0	0	0	1	1	0	0	0	1	1	0	0	0	3	0	0	0	1	0	0	0	0	0	0	1	0	0	0	1	3	0	2	0	1	1	0	0	0	0	0	0	0	0	0	0	2	2	0	0	5	0	0	0	2	1	1	4	1	1	2	2	3	0	1	0	1	0	1	1	5	3	0	0	5	0	0	0	1	2	0	0	0	0	0	0	1	1	0	0	3	0	1	0	0	2	1	0	0	0	2	1	1	0	1	0	0	0	0	1	1	0	0	0	0	0	2	1	0	0	1	2	0	0	1	0	3	1	0	0	1	1	0	0	0	1	1	1	1	0	1	1	0	0	1	0	0	0	1	0	1	1	0	0	1	1	1	0	5	3	1	0	0	0	1	0	1	4	0	1	0	3	10	3	1	0	1	0	0	0	0	0	3	0	0	1	2	1	0	0	0	0	1	0	6	0	1	0	0	0	1	0	0	0	0	2	1	0	0	0	0	0	1	0	0	2	0	0	0	0	1	0	4	1	1	0	0	1	0	1	0	1	1	0	1	0	0	0	5	0	0	0	0	2	0	0	0	1	0	3	1	1	1	0	0	1	0	0	0	2	0	0	1	2	0	0	0	0	0	1	0	0	0	0	0	0	0	2	0	0	0	0	0	1	1	2	0	0	1	2	1	1	1	2	0	0	1	0	2	0	4	0	0	1	2	1	0	0	0	0	0	2	0	0	0	0	0	1	0	0	1	0	0	0	0	1	0	1	0	1	0	0	1	2	1	0	0	0	1	2	0	7	1	0	1	0	0	1	1	0	5	0	1	0	0	0	1	3	0	0	0	0	0	1	2	1	0	0	0	2	0	2	0	1	2	2	1	4	0	0	0	0	1	0	0	0	0	0	5	1	0	1	4	0	0	1	1	0	0	1	0	0	0	0	0	0	0	2	0	0	3	0	0	1	0	0	0	4	0	1	2	1	3	0	5	0	0	2	0	0	0	0	1	1	1	0	1	1	1	0	1	0	0	1	0	1	1	0	2	0	1	0	0	0	1	10	0	0	0	1	0	1	1	2	2	0	0	2	1	0	0	0	3	1	0	0	0	3	0	0	0	2	1	0	0	2	1	1	3	1	0	0	0	0	0	1	0	0	2	0	2	0	0	5	1	1	0	0	0	0	2	1	1	2	0	4	0	2	1	1	2	0	1	0	2	1	0	0	0	1	0	1	0	1	0	0	0	0	0	0	0	0	0	0	1	2	0	0	0	0	0	0	0	1	1	0	1	1	0	0	0	0	0	1	0	0	0	1	0	0	0	1	2	1	2	0	2	2	0	0	0	0	1	0	0	1	1	1	0	0	0	0	0	0	2	0	0	0	0	1	0	0	0	1	2	0	0	0	0	2	2	0	0	2	0	1	0	0	1	0	0	1	0	0	0	1	0	0	5	3	0	0	1	1	0	0	0	0	1	0	0	1	0	3	0	0	1	2	0	2	0	1	0	1	1	0	0	0	2	1	0	1	0	0	0	0	0	0	0	0	0	0	6	0	0	0	0	0	0	1	1	0	0	0	1	0	0	1	0	0	0	1	0	1	0	0	0	2	0	1	0	0	0	0	1	1	1	1	0	0	1	0	0	2	0	0	2	0	0	0	1	0	0	0	0	0	1	2	0	1	0	1	0	0	1	0	0	0	1	0	0	0	1	0	0	1	0	0	1	3	0	0	0	1	1	0	0	2	1	2	1	0	1	1	0	1	0	0	0	2	0	0	1	1	0	0	4	1	0	3	0	1	0	0	2	1	0	1	0	1	0	0	0	0	0	0	0	1	0	0	1	1	0	1	0	0	1	0	0	0	0	0	0	3	0	1	0	0	0	0	0	1	0	12	0	0	1	1	0	0	1	1	1	1	0	0	0	0	1	3	1	1	0	0	0	0	0	0	1	1	1	1	0	0	0	1	0	0	3	0	0	6	0	0	0	0	1	0	0	1	0	1	2	1	0	2	0	1	0	0	0	1	1	0	1	1	0	1	4	1	0	0	0	0	0	10	0	2	0	0	1	0	1	1	0	1	2	1	0	0	1	0	1	0	0	1	2	0	1	0	0	0	0	1	0	8	0	1	0	0	1	0	2	1	0	0	1	0	0	0	0	0	0	0	0	1	1	0	0	1	0	0	0	0	4	2	0	0	0	0	1	0	2	0	2	2	0	0	1	0	0	1	0	3	0	0	0	1	1	1	0	1	0	0	1	0	0	0	0	0	0	0	0	1	3	0	0	0	1	0	1	1	0	2	0	0	0	1	0	1	0	0	1	0	0	1	3	0	1	2	0	0	1	0	0	0	0	0	0	0	0	1	2	1	4	0	1	0	0	1	0	0	0	2	0	1	2	1	1	0	2	0	1	1	1	0	1	0	0	2	0	0	0	0	0	0	0	0	0	2	1	0	7	1	1	1	0	1	1	0	0	0	0	1	0	1	0	1	0	2	0	1	1	0	0	0	0	0	2	2	2	0	0	0	1	0	0	3	0	1	0	0	2	1	0	0	0	0	1	0	4	0	0	0	1	0	0	1	2	4	0	2	0	2	0	0	0	4	1	0	0	0	0	0	4	0	0	0	2	2	0	0	1	0	1	1	3	0	0	0	1	0	0	1	0	0	0	0	0	4	1	2	1	0	3	1	1	0	0	0	0	0	2	1	0	0	1	2	4	1	0	0	0	4	0	0	0	1	14	7	0	0	0	0	0	0	1	0	1	0	5	0	0	0	1	0	7	2	0	0	1	1	0	0	1	2	1	1	1	0	0	1	0	1	0	0	0	0	2	0	0	0	0	0	0	2	0	0	0	1	0	1	0	0	0	0	0	0	1	0	0	0	0	0	1	4	0	0	9	0	0	0	1	0	0	0	0	0	0	0	1	0	0	4	4	2	0	0	1	0	0	1	0	1	4	1	1	1	0	0	0	1	1	0	1	0	0	0	0	0	0	1	0	0	0	1	0	0	0	1	0	0	0	0	0	1	0	0	1	1	1	1	0	6	0	0	1	5	0	0	0	1	2	2	0	0	1	0	1	3	0	1	0	0	2	0	1	0	0	1	1	0	0	1	2	1	0	0	0	1	0	0	0	0	1	2	0	2	1	1	0	0	0	0	0	0	0	0	0	0	1	0	2	0	0	1	3	0	1	0	0	2	0	0	0	0	0	2	0	0	0	0	0	0	0	2	1	5	1	2	4	0	2	1	0	0	1	0	2	0	0	2	0	0	1	1	5	0	1	1	1	1	0	0	1	0	3	1	0	0	0	0	2	0	0	0	0	1	0	0	0	0	0	1	0	0	1	0	2	0	0	0	0	2	0	2	0	0	0	1	2	0	5	0	0	0	0	0	0	1	0	0	0	0	1	0	0	0	2	0	1	0	0	0	1	3	0	4	1	1	2	0	0	0	0	0	0	0	0	0	0	0	0	0	0	1	0	1	0	0	0	0	0	2	0	0	1	0	1	0	0	0	31	0	1	1	0	0	2	0	0	1	0	0	1	0	0	1	0	3	1	0	2	1	0	1	1	0	1	0	2	0	0	0	1	0	0	0	0	1	0	0	1	1	0	1	2	1	0	1	1	1	1	0	1	0	0	4	0	3	4	2	0	0	0	2	0	0	2	0	0	0	1	1	0	1	0	0	0	0	0	2	0	0	0	0	1	1	3	1	0	2	0	1	1	1	0	0	1	3	0	0	1	0	0	0	1	dal82_D8	dal82	D8	MinimalEtOH	AACACGTTCCAAACTG
112_MinimalEtOH	1	5	0	1	0	0	0	0	0	0	0	0	0	0	0	2	0	0	0	0	0	0	0	0	0	0	0	0	0	0	0	0	1	0	1	0	0	5	0	0	0	1	0	2	0	1	0	0	0	1	2	4	0	0	0	0	1	1	0	0	0	1	1	0	0	0	0	0	0	0	0	0	0	0	0	0	1	0	0	0	1	0	0	0	0	1	0	0	3	0	0	0	0	1	0	0	0	1	0	0	0	0	0	5	0	0	1	0	0	0	0	0	0	0	0	0	0	0	2	0	1	0	0	0	0	0	0	0	0	0	0	0	0	0	1	1	0	0	0	1	0	0	3	1	0	0	0	0	0	0	0	1	0	0	0	0	0	3	0	0	0	0	5	0	0	0	0	0	0	0	0	0	0	0	0	0	1	0	1	0	0	1	1	0	0	0	0	0	0	1	0	1	0	1	0	0	0	0	0	0	1	2	0	1	1	1	0	0	0	0	1	1	0	0	0	1	0	0	0	0	0	0	0	0	0	0	4	0	0	0	0	18	0	0	0	2	1	0	0	0	1	0	2	0	1	0	0	0	0	2	0	1	0	0	0	0	0	0	0	0	0	2	0	0	2	4	0	0	0	1	0	1	2	0	0	1	0	0	0	1	0	0	0	2	0	0	0	1	0	0	1	0	0	0	0	1	0	0	1	0	0	0	0	0	0	0	1	0	0	0	0	1	0	3	0	0	0	1	1	0	0	0	0	0	0	1	0	0	0	0	0	0	0	0	0	0	0	0	0	1	0	0	0	0	3	0	0	0	0	0	0	1	0	0	0	1	0	0	0	0	2	0	0	0	0	0	2	0	0	1	1	0	0	1	0	0	0	0	1	0	0	1	0	0	0	1	0	0	0	0	1	0	0	0	0	1	0	0	0	0	1	1	0	0	0	1	0	0	2	2	0	0	0	0	2	0	1	0	0	0	0	0	1	2	2	1	0	0	2	0	0	1	1	0	1	2	0	1	0	0	3	0	0	0	0	1	0	0	0	0	1	0	0	0	1	1	0	0	0	0	0	0	2	0	0	0	0	0	0	1	1	0	2	1	2	3	0	1	0	0	1	0	2	0	1	1	0	1	0	0	0	0	0	0	0	0	1	0	1	1	1	0	0	0	1	0	4	0	0	0	0	1	0	0	0	1	0	0	1	0	0	0	1	1	2	0	0	1	0	1	0	0	0	0	0	0	0	0	1	0	0	1	0	0	0	0	1	0	0	0	1	1	2	0	0	1	0	0	1	0	1	0	0	0	0	0	0	0	1	0	0	0	1	0	1	0	0	1	0	0	0	0	0	0	0	0	0	0	1	0	0	0	1	1	0	0	0	1	0	0	1	0	0	0	0	0	0	1	2	0	0	0	0	0	1	1	1	1	1	2	0	1	0	0	0	2	0	1	1	1	0	1	0	0	0	0	0	0	0	2	0	0	2	0	0	1	0	1	0	0	1	2	0	1	0	1	0	1	0	0	2	0	0	1	0	0	0	0	0	0	0	0	0	0	1	0	0	0	0	2	0	0	0	0	0	0	0	1	3	0	0	0	0	0	0	0	0	0	0	2	0	0	0	0	0	0	0	0	1	0	2	0	0	0	0	0	0	1	0	0	0	0	1	0	0	0	0	1	0	0	1	1	0	0	0	0	1	2	0	0	2	0	1	0	0	0	1	1	2	1	1	1	0	0	1	0	0	1	1	0	0	0	0	0	0	0	2	0	0	1	0	0	0	0	0	2	1	0	1	1	0	0	0	0	0	0	0	0	0	0	0	0	0	1	0	1	1	3	0	0	0	0	0	0	1	1	0	0	0	0	0	0	0	0	0	0	1	0	0	0	1	0	0	1	2	0	1	0	0	0	0	0	0	0	0	0	2	1	1	0	1	0	0	0	1	1	0	0	2	4	0	0	1	0	0	2	0	0	0	2	0	0	7	0	0	0	0	0	0	1	1	0	0	0	2	0	0	0	1	0	0	0	1	2	1	0	0	0	0	0	0	0	0	1	0	0	0	0	0	0	0	1	0	0	0	0	0	0	0	2	1	0	0	1	0	1	0	0	0	1	0	0	0	0	0	0	0	2	0	1	1	6	0	3	0	0	1	1	0	0	0	0	0	0	1	0	0	1	0	0	0	0	0	1	2	0	0	1	0	0	0	1	0	2	3	0	0	0	0	1	0	1	0	0	0	1	0	0	0	0	0	0	0	1	1	0	0	0	0	0	0	0	0	7	1	1	0	1	0	0	0	1	1	0	0	1	1	0	0	0	0	0	0	0	0	0	0	0	0	1	0	0	2	0	1	0	0	0	0	0	0	0	0	0	0	0	1	0	0	3	0	0	0	0	0	0	0	0	0	0	1	0	0	0	0	0	0	0	1	0	1	0	0	0	0	1	0	0	0	0	0	0	0	0	1	0	1	0	0	0	0	0	0	0	0	0	2	0	0	0	0	2	1	0	1	0	0	1	0	1	0	0	0	0	1	0	0	0	0	0	0	1	0	0	0	0	0	2	0	0	0	0	0	1	1	1	0	0	0	1	0	0	0	0	0	0	0	0	1	0	2	0	2	5	0	0	0	0	0	0	0	1	1	1	1	0	0	0	0	0	0	0	0	0	0	0	0	1	0	0	0	0	2	0	0	1	0	0	0	0	1	0	0	0	0	0	0	0	0	0	2	0	0	0	1	1	0	1	0	0	0	2	0	0	0	0	0	0	0	0	0	0	1	0	0	0	0	0	0	0	0	0	0	0	0	1	0	0	0	0	0	0	0	0	0	0	0	0	1	0	2	1	0	2	0	1	0	0	0	0	2	1	0	0	0	0	1	0	0	0	0	0	0	1	0	0	0	1	0	0	1	0	0	0	0	0	0	0	1	1	1	0	0	1	0	1	0	0	0	1	0	0	0	0	0	0	0	0	0	0	1	0	0	2	0	0	0	0	5	0	0	0	0	1	0	0	0	0	0	0	0	0	0	0	1	0	0	1	0	0	1	0	2	1	0	0	0	0	0	0	0	0	1	0	0	0	0	1	0	0	1	0	0	1	0	1	0	0	0	0	0	2	1	1	0	3	1	0	1	0	1	0	0	0	0	0	0	0	0	0	1	0	0	0	0	1	0	0	0	0	0	0	0	0	1	0	0	1	1	2	1	1	0	0	0	0	0	0	0	0	1	1	1	0	1	3	1	0	0	0	0	0	0	0	0	0	0	0	0	0	0	0	2	0	0	1	0	1	8	1	1	0	0	1	0	0	0	0	0	3	2	1	2	0	0	0	1	0	0	0	0	1	0	1	0	1	3	0	0	0	0	0	0	0	0	0	1	0	2	0	2	0	0	0	0	0	1	1	0	0	1	0	1	0	0	0	0	1	0	0	0	1	1	0	0	0	0	0	1	1	0	0	0	0	0	0	0	1	0	2	1	1	0	0	2	0	0	0	1	0	0	0	0	0	0	0	1	1	0	0	0	0	1	2	0	0	0	3	0	0	0	0	0	1	0	1	0	1	4	0	0	0	0	0	2	1	4	0	1	0	0	0	0	0	0	0	0	0	0	0	0	0	1	1	0	0	0	0	0	0	3	0	0	0	0	0	0	0	0	1	0	0	0	0	0	0	0	0	0	0	0	0	0	0	0	0	2	0	0	2	0	0	4	0	0	0	1	0	0	0	1	0	1	0	0	1	0	0	3	0	1	0	1	1	1	0	1	0	0	0	1	1	1	0	0	0	0	0	1	0	0	1	0	0	0	0	0	2	3	0	0	2	0	2	0	0	1	0	1	1	0	0	0	0	0	2	3	0	0	0	0	1	0	2	1	0	0	0	0	0	0	1	1	0	1	0	1	0	1	0	0	0	0	0	0	0	0	0	0	0	0	0	0	0	0	0	0	0	0	3	1	0	0	0	0	0	0	1	0	0	2	0	0	0	0	1	0	3	0	0	0	0	0	0	0	0	0	0	0	0	0	2	0	0	0	0	0	0	0	0	1	0	0	0	1	0	0	0	0	0	0	1	0	0	0	0	1	0	0	0	0	1	1	0	0	0	0	0	0	0	0	0	0	0	0	0	0	0	0	0	0	0	0	0	0	1	0	0	6	1	2	1	0	0	1	0	0	0	0	0	0	1	0	1	0	0	1	0	0	0	0	0	1	0	1	2	0	1	0	0	0	1	0	1	0	0	0	0	0	0	0	1	0	0	0	0	0	0	0	0	2	0	0	0	0	0	0	1	1	0	0	0	0	0	0	1	0	1	0	0	0	0	1	0	0	0	2	2	1	0	0	1	0	0	0	0	2	1	0	0	1	0	0	1	0	0	0	0	0	4	0	1	0	0	0	1	0	1	0	0	0	0	0	0	0	1	0	0	0	0	2	2	1	0	0	0	0	1	0	0	0	0	0	1	0	0	1	0	1	0	1	0	0	0	0	0	0	0	0	1	0	1	0	0	1	0	0	1	0	2	0	0	1	0	0	0	1	0	0	0	0	2	1	0	0	2	0	1	0	0	0	0	0	0	0	1	0	0	2	1	0	0	2	0	0	0	0	0	1	0	0	0	0	3	1	0	0	3	1	0	0	1	0	0	0	0	10	0	2	0	0	0	0	0	0	0	0	0	0	0	0	0	0	0	0	1	0	0	1	1	0	0	0	0	0	0	0	0	0	0	1	0	1	0	0	1	1	0	1	0	1	6	1	0	1	2	0	0	0	0	1	0	0	1	1	1	0	0	0	0	0	0	1	2	0	0	0	0	0	3	0	1	0	0	0	0	1	0	1	1	0	1	1	0	0	1	0	1	0	1	0	1	0	0	0	1	0	0	0	1	1	6	0	0	0	0	0	0	0	0	1	0	0	0	0	0	0	1	0	1	0	0	1	3	0	0	0	0	0	2	0	0	0	1	0	2	8	3	1	1	0	0	1	0	0	0	1	2	1	1	1	0	0	0	0	0	0	0	0	0	0	0	0	0	0	0	1	0	0	0	0	1	0	0	0	0	0	0	0	0	1	0	0	1	1	0	0	0	0	0	0	2	0	0	0	0	1	0	0	2	1	0	0	0	1	2	0	0	0	0	0	0	0	0	0	0	0	0	1	0	0	0	2	1	1	0	0	0	1	1	1	0	0	1	0	0	0	0	0	0	0	0	0	0	0	0	0	0	0	0	0	0	0	0	0	1	0	0	1	0	0	0	1	0	2	0	0	0	0	0	2	1	0	0	0	0	1	0	0	0	0	0	0	0	0	0	1	0	0	0	0	1	0	0	0	0	0	0	1	0	1	1	1	0	3	1	0	0	0	0	0	1	0	0	1	0	0	1	0	0	0	0	0	0	0	2	0	1	1	0	3	1	0	0	0	0	0	0	0	0	0	0	0	0	0	0	0	0	0	1	0	0	1	0	1	0	0	0	0	0	2	0	0	0	0	0	0	1	1	0	0	0	0	1	0	0	1	0	1	1	1	2	0	0	0	1	0	0	1	0	0	1	0	0	0	0	0	0	0	0	0	0	1	0	2	0	1	0	0	0	0	0	2	0	1	0	1	0	1	0	0	0	0	1	1	0	0	0	0	0	0	0	0	0	0	0	0	0	1	2	0	0	0	0	0	0	1	1	1	0	0	0	0	0	0	0	0	0	0	3	1	0	0	0	0	0	0	1	0	0	0	0	0	0	0	0	1	4	0	0	1	0	0	1	0	0	0	0	0	1	0	0	0	1	1	0	0	0	0	0	0	0	0	0	1	0	1	0	1	0	0	1	0	0	1	0	0	1	0	0	0	0	0	0	0	0	1	2	0	0	0	0	0	0	0	0	0	0	0	1	0	0	0	0	3	0	1	0	0	1	0	1	0	0	0	0	0	0	0	0	0	0	1	0	1	0	2	0	1	1	0	0	0	0	0	0	0	0	0	0	0	1	0	0	0	0	0	0	0	0	0	0	2	0	0	0	0	0	2	0	0	0	0	1	0	0	1	0	0	1	0	0	0	0	1	1	0	0	1	0	0	1	0	0	2	0	0	0	1	0	0	0	0	0	0	0	0	2	0	1	0	0	0	0	1	0	1	0	0	0	0	1	1	2	0	0	0	0	0	0	1	0	0	0	0	1	0	0	1	0	0	0	0	1	0	0	0	0	0	1	0	1	1	0	1	0	1	1	0	0	0	0	1	1	0	0	0	0	0	0	0	1	1	0	0	0	0	0	0	1	0	0	1	0	0	1	1	1	0	0	2	1	1	0	0	0	0	1	2	0	1	0	1	0	0	0	1	0	0	0	0	0	0	0	0	1	0	0	1	0	0	0	0	0	0	0	0	1	0	0	0	0	0	0	0	0	0	0	1	0	0	0	0	0	0	1	0	0	1	3	0	0	0	0	0	1	0	0	0	0	0	0	0	0	0	0	0	0	1	0	1	0	0	1	0	0	0	1	0	0	0	0	1	0	1	1	1	0	0	2	0	2	0	0	1	0	0	0	0	0	1	0	0	0	0	1	0	1	0	1	0	0	1	0	1	0	0	0	0	0	0	0	0	0	0	0	0	0	1	0	0	0	0	0	0	1	0	1	3	0	0	0	0	0	0	1	0	0	0	0	0	1	0	1	0	1	0	1	0	0	0	0	0	0	0	1	0	0	0	0	0	1	1	0	0	4	1	1	0	11	0	0	0	0	0	0	2	0	0	0	1	0	0	2	0	0	0	0	0	2	1	0	0	1	0	0	0	0	0	1	0	3	0	0	0	5	0	0	0	0	2	0	0	0	1	0	1	0	0	0	0	0	1	0	0	1	0	1	0	1	0	0	1	0	1	0	0	1	1	0	1	0	0	2	1	0	0	0	0	3	0	1	0	3	0	0	2	0	0	0	1	0	0	0	1	0	0	0	0	0	0	1	0	0	0	1	4	6	0	0	0	0	0	2	0	0	0	1	1	3	0	1	0	0	0	1	0	0	2	0	0	1	0	0	0	0	0	0	5	0	0	0	1	0	0	1	0	0	1	1	1	0	0	2	0	0	0	0	0	1	0	1	0	0	1	0	2	0	0	0	0	0	0	1	2	0	0	0	0	0	0	0	1	0	1	0	2	0	0	0	0	0	0	0	0	0	1	0	0	1	0	0	0	0	0	0	0	0	0	0	1	1	0	0	0	0	0	0	0	0	0	0	1	0	0	0	0	1	0	0	0	0	1	0	0	0	0	0	0	0	0	0	0	0	0	1	0	0	0	0	0	1	1	0	0	0	0	0	1	0	0	1	0	0	0	0	5	1	1	0	0	0	0	0	0	0	0	1	0	3	1	0	2	0	0	0	1	0	0	0	0	0	0	0	0	0	0	0	0	0	0	0	0	0	1	1	0	0	0	0	0	0	0	1	0	0	0	0	0	0	0	0	0	1	0	1	0	0	0	0	0	0	0	0	0	6	0	0	1	2	1	1	0	0	0	0	0	3	0	1	0	1	2	0	0	1	0	0	0	0	1	0	0	0	0	4	1	0	0	0	0	0	4	1	0	0	0	0	0	0	0	0	0	1	0	1	0	0	0	0	1	0	0	1	1	1	0	1	1	1	1	0	0	0	0	0	0	1	0	0	0	1	0	0	0	0	0	0	0	0	0	0	0	0	1	0	1	0	0	0	0	0	0	3	0	0	1	0	1	0	0	0	0	0	1	1	0	0	0	2	1	0	0	4	0	1	1	0	0	0	0	0	0	0	2	0	0	0	0	0	0	2	1	0	0	1	0	0	1	1	0	0	0	0	0	1	0	0	0	0	0	0	1	0	0	1	0	1	0	1	0	0	0	0	0	0	0	0	0	0	1	0	1	1	1	0	1	1	0	1	2	1	2	0	0	0	3	1	1	0	0	0	1	1	1	0	0	1	0	0	0	0	0	1	0	1	0	0	0	0	0	0	0	0	0	0	2	0	5	3	0	0	0	0	0	2	0	0	0	1	0	0	0	0	0	1	0	2	1	2	0	0	0	0	0	0	0	1	0	3	0	0	1	0	0	1	2	1	1	0	1	5	0	0	0	1	0	1	0	1	1	0	0	0	0	1	1	0	0	0	0	0	0	0	1	0	0	0	0	0	0	0	1	2	0	0	0	0	0	0	0	0	0	0	1	0	1	1	0	0	0	0	0	0	1	0	0	0	0	0	0	0	0	0	0	0	0	0	0	0	1	0	0	1	0	0	0	1	0	1	0	0	0	0	0	0	0	1	0	0	0	1	0	0	1	1	1	0	0	2	1	0	0	3	0	0	0	1	1	0	0	2	0	0	0	0	1	0	0	1	0	0	3	0	0	0	1	3	0	1	0	0	0	0	0	0	0	1	1	1	0	0	0	3	0	0	0	0	0	0	0	0	0	1	0	0	0	0	0	1	1	0	0	1	1	1	0	0	0	1	0	0	0	1	0	0	1	0	0	2	0	0	0	0	0	1	1	1	0	0	0	1	0	0	0	0	0	1	1	0	0	0	0	0	0	0	0	1	0	0	0	0	1	0	4	0	0	1	0	1	0	0	0	2	0	0	0	4	1	0	0	3	1	0	0	1	1	0	0	0	0	0	1	0	0	0	0	1	0	0	0	0	0	0	0	0	0	0	0	1	0	0	0	0	0	0	0	0	1	0	0	0	0	1	0	0	0	0	1	0	0	0	0	1	0	0	0	0	0	0	0	1	1	2	0	0	0	0	1	0	0	0	1	0	0	0	0	0	0	0	0	0	0	1	0	6	1	0	1	0	0	0	0	1	3	0	1	0	0	2	1	0	1	0	0	0	0	0	0	0	0	0	0	0	1	0	0	0	1	0	0	2	2	1	0	0	0	0	0	0	0	0	0	0	0	0	0	0	0	1	1	0	0	0	0	0	0	2	1	2	0	0	0	0	0	0	0	0	1	0	2	0	0	0	0	0	0	1	1	0	0	0	0	1	0	0	1	0	0	2	1	0	0	0	0	0	1	0	0	0	0	0	0	1	1	0	0	0	0	0	0	0	0	0	0	0	1	0	0	0	0	0	1	0	1	0	1	1	0	0	1	0	1	0	0	0	0	3	0	1	0	0	3	0	0	0	0	0	0	0	0	0	0	0	0	0	1	1	0	0	0	0	0	0	1	0	0	0	0	0	0	0	0	0	0	0	0	0	5	0	0	0	0	0	0	0	0	1	0	0	0	2	0	1	0	0	1	0	0	0	0	0	0	1	2	1	1	0	0	0	1	0	0	0	1	0	0	0	0	0	1	0	1	0	0	1	0	0	0	3	1	1	0	0	0	0	0	0	0	0	0	0	0	1	2	0	0	2	0	0	0	0	0	0	1	0	0	1	0	1	0	1	0	0	1	0	0	2	0	2	0	0	0	0	0	0	0	1	0	1	1	0	0	0	1	0	0	0	0	1	0	0	3	0	1	1	0	2	0	0	0	1	1	1	0	1	0	1	0	2	0	0	0	0	0	1	1	1	1	1	0	0	1	0	0	3	0	0	0	1	0	1	0	0	1	0	0	0	0	0	0	1	0	0	0	0	1	1	0	0	0	0	2	0	0	1	1	0	0	0	0	0	1	1	0	0	0	0	1	0	0	1	0	0	0	0	0	2	0	0	0	2	1	0	0	0	0	0	0	0	0	0	3	0	1	0	0	0	0	0	0	0	0	0	0	0	0	0	0	0	0	1	0	1	0	0	0	0	0	0	0	0	0	0	0	0	0	0	0	0	0	0	0	0	0	0	0	0	1	0	0	0	0	1	0	0	0	0	0	0	0	0	1	0	0	0	0	0	0	0	1	0	0	0	1	1	1	0	1	1	0	1	0	0	1	0	0	0	0	0	1	0	0	0	0	0	0	0	2	1	0	0	0	0	0	1	2	0	0	1	0	0	1	0	0	0	0	0	0	2	0	1	1	0	0	1	0	0	0	0	0	0	0	0	0	0	0	0	2	0	1	0	0	0	0	0	0	0	0	0	0	1	0	2	0	1	0	0	0	1	0	0	0	0	0	0	0	0	2	0	0	0	0	0	1	1	0	0	0	0	0	0	1	0	0	1	0	1	0	1	0	0	1	0	0	0	1	0	0	1	0	0	0	0	0	1	0	0	1	0	0	0	0	0	0	1	1	0	1	0	0	0	1	1	0	0	0	2	0	1	0	0	0	0	0	0	1	0	0	1	0	0	0	0	0	0	0	0	0	0	0	0	0	0	0	0	0	1	0	1	1	1	0	0	0	0	0	0	0	1	2	0	0	0	1	0	0	1	0	0	0	0	3	0	0	0	3	0	0	1	0	0	0	0	0	0	0	1	1	0	0	0	0	0	0	1	1	0	0	0	0	0	0	0	0	0	0	1	2	0	0	0	0	0	4	1	0	0	0	0	1	0	0	1	0	0	1	0	0	1	0	0	3	0	1	0	0	1	0	1	0	1	0	0	2	0	0	0	0	0	0	0	0	0	0	0	0	0	0	0	0	0	2	0	4	0	1	0	2	1	0	0	2	2	0	1	0	0	0	0	0	0	0	1	1	0	1	0	1	0	0	0	0	1	0	0	0	0	0	0	0	0	0	0	0	0	1	0	0	0	2	0	0	0	1	0	1	0	2	0	0	0	0	0	0	1	0	0	0	0	0	0	0	0	3	0	0	0	1	1	0	1	1	0	1	2	0	0	0	0	0	0	0	1	0	0	0	2	0	0	0	0	0	0	0	0	0	0	2	1	0	0	0	0	0	0	0	0	1	0	1	1	0	0	0	0	0	0	0	0	2	0	0	0	0	0	2	0	1	1	0	0	1	0	1	0	1	0	0	2	0	1	0	1	0	0	0	0	0	0	0	1	0	0	1	0	0	1	0	0	0	0	0	0	0	2	0	0	0	1	0	1	0	0	0	0	0	0	0	0	0	0	0	1	0	0	0	5	1	0	0	0	0	0	0	3	0	0	0	0	0	1	0	0	1	0	0	0	0	1	0	0	0	0	0	0	1	0	0	0	0	1	1	0	0	0	1	0	1	2	0	0	0	0	0	1	0	0	0	0	0	0	0	0	0	0	0	1	3	1	1	0	0	0	0	0	0	0	0	0	0	1	0	0	0	8	3	0	0	0	0	0	0	0	0	0	0	1	0	0	0	0	1	1	0	0	0	0	1	1	0	0	0	1	0	0	1	0	0	0	0	0	0	0	0	0	0	0	1	0	0	0	3	0	0	0	0	1	0	0	0	0	1	1	1	0	0	0	0	0	1	0	0	1	1	4	0	2	0	0	0	0	0	0	0	0	0	0	0	0	1	0	0	0	0	0	1	0	0	0	0	1	0	1	2	2	0	0	1	0	0	2	0	0	0	3	0	0	0	1	0	1	0	0	1	0	2	2	1	0	0	0	0	1	1	0	2	1	1	0	1	1	0	0	1	2	0	0	0	0	0	0	1	0	0	0	0	0	0	0	0	1	0	1	0	0	0	3	0	0	0	0	0	0	0	0	0	0	1	0	0	0	0	0	0	0	0	1	0	0	0	2	0	1	0	0	1	0	0	0	0	0	0	0	0	0	0	1	1	0	0	0	0	0	0	0	0	0	0	0	0	0	1	0	2	1	0	3	0	1	0	0	0	0	0	0	1	0	0	0	0	0	0	4	0	0	0	0	0	1	0	0	0	0	0	0	0	0	2	1	0	0	0	1	2	0	0	0	1	0	0	0	1	1	1	0	0	0	0	0	1	0	0	1	1	0	1	0	1	2	0	0	0	0	0	0	0	0	0	0	0	1	0	2	0	0	0	0	0	1	1	0	0	0	0	0	0	0	0	0	0	0	0	0	0	0	0	0	0	0	0	0	0	0	1	0	1	0	1	0	0	0	1	0	0	1	1	0	0	21	1	0	0	2	0	0	0	0	0	0	0	1	1	1	1	0	1	0	0	0	0	0	0	0	0	0	0	0	1	0	1	0	0	1	0	1	0	0	0	0	1	0	0	2	0	0	1	0	0	0	0	0	1	0	0	0	0	1	0	0	0	1	0	0	0	1	0	0	0	0	0	0	0	0	0	0	2	1	0	0	0	0	0	0	1	0	1	0	2	0	0	1	0	0	0	1	2	0	0	0	1	0	0	0	dal82_D8	dal82	D8	MinimalEtOH	TACACGAAGCGTAGTG
113_MinimalEtOH	7	13	0	1	6	2	0	0	2	0	2	1	0	2	2	0	0	0	1	1	1	0	0	3	0	0	0	0	1	0	0	1	0	0	3	1	0	14	1	0	1	1	1	2	1	0	0	1	0	1	2	7	0	2	0	1	3	2	2	1	2	0	0	1	0	0	4	0	1	0	2	0	0	0	2	1	4	1	0	1	1	0	0	1	0	2	0	1	1	0	1	1	1	2	1	0	2	3	0	0	0	1	0	7	0	0	3	2	1	0	0	0	2	2	1	4	0	0	2	0	2	0	2	2	3	0	2	4	0	3	0	1	0	1	2	1	0	2	0	0	0	0	11	1	2	0	2	0	4	1	0	1	0	2	0	0	1	3	0	2	1	0	11	1	0	3	0	2	1	0	0	0	0	0	1	0	1	1	6	0	2	0	1	1	0	0	2	1	0	1	3	0	0	3	0	0	3	0	3	0	2	5	0	0	1	0	0	0	2	0	4	1	0	0	1	5	1	1	0	0	1	0	1	0	0	1	6	1	0	1	1	33	2	0	0	2	4	4	1	1	1	0	4	3	3	0	2	0	2	2	0	0	1	0	0	0	0	2	0	1	1	0	2	0	2	1	0	1	1	1	0	2	3	0	0	2	3	0	0	4	3	0	1	1	0	1	0	0	1	1	0	2	3	0	0	2	4	3	1	0	1	1	0	0	0	1	0	0	3	1	1	1	0	8	0	0	1	0	1	0	1	4	0	0	0	1	0	0	2	0	0	1	0	1	1	0	1	0	5	2	0	0	0	0	3	2	0	1	1	0	1	1	0	0	0	2	0	0	2	2	1	0	0	1	0	2	2	2	0	0	1	0	0	4	1	1	1	0	1	0	0	0	1	1	0	2	1	0	0	1	0	0	3	1	0	0	1	1	1	0	2	0	0	2	0	0	0	1	0	1	3	0	1	1	1	0	0	3	1	2	1	3	2	1	1	4	0	1	2	0	1	0	2	2	0	4	0	2	1	4	3	1	0	0	0	0	0	1	3	0	1	1	1	0	1	2	0	0	1	0	1	0	1	0	4	2	0	1	0	0	0	0	2	0	6	1	1	3	0	0	0	0	2	0	3	1	0	0	3	1	1	0	1	1	1	0	1	2	0	2	1	0	0	2	3	0	21	0	0	1	2	1	0	0	0	1	2	1	6	1	0	0	6	1	6	0	0	1	0	1	0	0	1	1	0	1	0	3	0	0	0	2	1	1	1	0	0	0	0	1	1	1	4	0	1	0	3	1	0	2	0	0	0	0	2	0	0	2	0	1	1	3	2	0	1	0	1	0	1	0	4	1	1	0	2	0	2	1	1	2	1	0	0	6	1	1	1	1	1	0	3	0	1	0	1	1	0	0	1	0	0	0	1	1	5	3	1	3	4	0	0	1	2	1	1	0	0	0	0	0	0	0	1	3	0	1	5	1	1	6	1	0	4	0	1	4	3	8	3	1	2	0	1	2	0	1	0	2	1	2	4	0	5	0	0	1	3	1	0	0	1	3	0	2	2	1	3	0	1	3	0	0	0	1	2	0	5	5	2	1	4	0	2	2	3	0	0	2	1	7	3	0	0	4	0	0	2	0	6	0	1	3	0	1	0	0	1	0	1	0	1	0	0	0	0	1	0	1	0	0	0	0	0	0	0	0	4	1	0	1	4	0	3	0	0	0	0	3	0	1	2	0	3	0	1	1	2	0	1	0	0	1	0	0	2	0	2	0	0	6	0	0	2	1	0	3	3	1	2	3	0	0	0	0	0	0	1	0	0	0	0	0	0	0	0	0	1	2	1	0	0	0	3	0	2	4	0	1	0	0	0	0	0	1	0	1	7	0	0	1	1	2	4	0	4	0	3	1	1	0	1	1	1	0	1	1	12	2	0	2	2	2	1	0	3	1	1	0	0	5	0	0	0	0	1	0	1	1	0	3	0	0	19	1	0	1	1	1	0	0	0	0	0	2	0	0	1	2	0	0	1	0	1	3	1	3	0	3	1	0	0	0	3	0	1	1	0	1	1	2	1	3	0	0	0	0	0	0	0	4	0	2	1	2	0	1	0	1	2	0	0	1	0	0	1	1	1	0	0	0	0	21	0	3	0	0	1	0	1	1	1	2	0	1	0	0	0	3	1	2	2	0	1	3	3	0	0	0	0	1	0	0	0	1	4	1	0	1	0	1	0	1	0	1	0	0	1	0	0	0	0	1	2	3	0	6	2	0	0	0	0	1	0	8	7	5	0	0	0	1	0	2	1	1	1	1	4	1	1	0	1	2	2	1	0	1	0	1	1	0	0	0	3	0	3	0	1	0	4	0	0	0	0	1	0	0	2	0	2	3	1	0	0	0	0	1	0	1	1	1	1	2	0	1	0	3	1	0	0	1	1	1	1	0	1	0	0	2	1	0	1	1	1	0	0	0	0	1	0	0	0	2	1	0	2	0	0	1	0	0	0	1	1	0	0	0	0	0	0	0	0	0	3	1	3	2	2	1	1	3	1	0	2	0	3	1	4	0	0	1	2	0	3	1	1	0	0	1	2	0	0	0	1	1	3	0	1	1	3	0	2	0	3	13	1	2	0	0	0	0	0	4	1	1	0	0	1	0	0	0	1	0	0	0	1	1	3	0	1	0	0	0	1	0	1	0	0	0	2	0	5	1	3	3	0	1	0	0	1	0	0	0	0	0	4	0	1	4	1	2	1	1	2	1	1	0	0	0	2	0	3	0	0	1	0	1	0	1	0	1	0	2	0	0	0	1	0	0	0	1	2	2	0	1	0	0	1	1	0	1	8	1	0	2	1	11	0	1	0	1	0	2	1	2	1	0	1	1	0	0	1	0	0	1	0	1	0	3	0	2	0	1	0	1	0	0	0	0	2	1	0	1	1	1	2	13	1	1	3	1	1	0	1	0	0	0	1	1	0	1	4	0	1	4	0	3	4	1	16	2	0	0	2	3	2	5	1	1	2	1	0	0	0	0	2	1	2	2	0	0	4	0	7	1	0	3	0	1	1	0	0	5	0	2	3	3	1	2	0	0	0	0	1	2	1	4	1	1	5	1	1	0	2	1	0	1	2	2	2	3	5	0	1	2	0	1	0	0	0	0	3	2	0	0	0	4	1	3	0	0	0	1	1	1	1	2	0	6	0	4	4	2	2	0	0	2	0	0	0	2	2	0	2	1	1	4	1	0	2	4	8	1	0	0	0	0	1	2	0	1	2	0	2	0	0	1	2	3	6	0	1	4	1	0	1	0	1	1	1	5	1	0	0	0	1	0	0	1	0	0	0	0	0	4	2	1	2	0	0	1	2	0	0	1	1	0	7	0	4	0	1	2	0	0	1	1	1	2	2	0	1	0	0	0	0	0	0	0	1	1	1	1	0	0	1	1	0	4	0	0	1	0	1	2	0	0	1	1	0	5	4	1	4	0	3	0	0	0	0	0	1	0	0	1	0	2	1	0	1	1	0	0	1	14	2	0	1	5	0	4	2	1	1	1	1	0	1	2	2	0	1	0	1	2	4	0	9	0	1	0	1	1	2	0	0	2	1	0	0	0	0	1	0	0	0	1	1	2	1	0	0	1	5	0	0	0	1	1	0	1	2	2	0	1	1	1	0	1	1	0	1	0	1	1	8	2	6	0	1	10	1	0	0	0	0	1	1	0	0	1	1	1	3	0	2	1	0	1	10	0	3	2	1	0	2	1	11	3	1	1	1	0	1	0	0	1	0	0	0	0	0	2	1	2	1	0	0	2	2	1	0	1	1	4	2	0	1	1	0	0	2	0	4	1	0	0	13	2	2	1	0	2	1	4	0	1	0	1	0	0	0	0	0	0	1	3	2	1	2	0	0	0	2	0	1	1	1	1	1	0	1	1	0	0	0	0	0	1	1	6	1	1	1	2	0	0	0	3	0	0	0	0	1	0	2	0	0	7	0	1	0	1	1	0	0	1	0	1	0	4	0	2	2	3	0	0	1	3	1	4	1	1	1	0	0	0	5	0	0	1	0	1	0	1	2	0	1	0	0	2	3	2	0	0	0	0	0	0	2	0	2	0	1	4	4	0	4	1	1	1	0	0	0	0	2	0	3	2	7	3	1	0	0	1	0	0	1	2	2	0	0	0	0	0	0	1	0	0	1	0	1	0	1	1	0	6	3	1	3	0	1	1	1	3	2	0	0	1	0	2	0	1	4	1	5	0	0	0	0	0	1	1	0	1	2	0	0	1	0	1	0	0	0	1	0	1	0	0	0	0	1	2	0	2	0	2	2	1	3	0	0	5	1	1	0	1	4	1	2	0	2	0	0	2	5	1	1	0	0	20	1	1	0	0	0	1	0	1	0	0	0	2	0	0	0	4	0	3	1	1	8	6	2	2	0	0	0	1	0	4	0	1	0	0	2	1	1	1	3	0	0	2	0	0	3	2	1	0	1	0	1	6	2	0	3	0	0	1	0	1	0	0	4	1	4	1	0	0	1	0	0	1	1	0	2	1	1	2	3	0	2	0	1	4	0	2	1	1	1	2	4	2	3	0	1	0	0	1	2	0	1	1	0	4	0	2	1	9	0	0	1	2	0	0	0	1	41	0	3	1	2	1	2	2	1	0	1	0	1	0	0	2	0	4	0	0	0	0	4	3	0	0	3	1	1	1	1	0	0	0	1	2	3	1	1	8	0	1	0	0	1	6	0	2	3	2	0	0	0	1	4	0	2	1	18	1	7	2	1	1	2	1	0	1	2	0	0	2	1	1	0	3	0	0	1	0	2	1	1	9	2	2	2	0	0	1	0	0	0	0	1	2	0	1	0	0	0	0	0	0	1	1	0	0	0	0	1	1	0	0	2	1	0	1	1	1	0	1	4	3	2	0	1	2	0	1	0	0	2	1	1	1	1	1	1	2	18	2	3	1	0	2	2	0	0	1	1	3	2	2	5	0	0	0	1	0	3	1	0	0	0	0	1	0	0	0	1	1	0	2	1	3	0	0	1	0	2	0	0	2	0	5	1	3	0	0	0	0	0	0	0	1	0	1	0	2	2	0	0	3	1	1	0	1	0	0	1	0	0	0	0	2	0	0	0	2	0	1	1	0	0	0	5	3	0	2	1	0	1	0	0	0	1	3	1	0	1	0	0	2	2	2	0	1	1	0	1	2	1	0	0	0	1	0	0	0	3	2	0	0	4	1	0	2	3	0	2	3	1	1	3	1	0	0	2	0	0	0	0	1	0	0	0	0	0	0	0	0	0	0	3	0	0	1	0	1	1	2	1	1	0	2	2	0	7	0	0	0	0	1	0	1	0	0	2	1	0	1	0	2	1	0	0	1	0	8	0	3	0	0	1	2	0	0	0	3	0	1	0	0	0	1	1	1	2	0	1	0	1	0	1	0	1	1	0	0	0	0	1	1	1	0	0	0	0	0	2	5	0	0	1	1	1	0	4	0	2	0	1	3	0	0	0	0	0	3	4	0	1	4	1	1	1	0	0	1	0	0	3	0	2	0	6	3	2	0	3	1	0	0	0	2	2	0	0	1	2	0	2	0	0	0	2	2	2	0	0	0	1	1	1	0	1	0	1	0	0	0	0	3	1	1	1	0	0	1	1	2	6	0	0	3	1	2	1	0	2	0	1	0	0	1	0	3	0	0	0	0	1	3	1	0	0	0	0	0	0	6	0	0	0	0	0	5	0	3	0	0	0	0	1	0	1	0	1	0	0	0	1	0	0	0	0	0	3	1	0	0	0	0	1	1	0	0	0	0	0	0	0	0	3	1	0	1	3	0	5	0	2	0	0	0	1	0	0	3	1	2	3	2	2	0	0	0	9	0	0	0	0	6	0	4	0	0	0	1	1	0	2	1	1	0	5	0	0	1	12	0	2	2	0	0	1	1	4	0	0	0	0	0	2	1	1	0	0	1	0	0	2	1	1	2	2	1	0	0	0	0	4	1	0	0	0	2	1	0	1	1	2	1	1	3	0	2	0	0	0	0	0	0	2	0	1	0	3	3	1	1	1	0	0	4	1	1	2	0	1	1	0	0	3	1	0	1	0	2	1	2	2	1	4	1	1	4	0	2	1	0	6	0	1	0	0	1	2	3	7	0	2	0	0	2	1	0	3	0	0	0	1	0	1	1	2	1	2	2	2	0	1	0	3	0	2	5	2	0	1	0	0	1	0	0	2	0	0	0	0	1	0	0	1	0	2	1	0	0	0	1	1	2	9	1	7	0	0	2	1	1	7	1	1	0	0	2	2	1	0	0	0	0	0	0	1	0	0	0	0	2	6	0	0	3	4	0	2	1	0	1	0	2	1	1	3	1	0	0	0	0	1	2	0	0	1	1	2	0	0	1	1	6	1	1	0	0	0	2	0	0	1	1	1	1	0	0	4	3	0	0	2	1	0	1	0	7	4	1	0	0	3	0	0	0	0	0	0	0	1	0	0	17	2	9	2	3	1	0	0	1	0	1	2	0	0	0	0	6	0	5	0	0	0	0	0	0	2	1	0	1	0	0	1	0	2	2	0	0	1	0	4	0	1	2	0	0	0	1	0	0	6	0	0	1	1	2	0	0	1	2	1	0	0	3	2	2	0	2	4	4	0	1	0	2	1	1	2	1	1	0	1	0	0	1	2	4	0	6	1	1	0	22	0	2	2	1	3	1	2	0	0	0	0	1	0	2	0	0	0	1	1	1	1	1	0	1	0	1	0	2	2	2	1	4	1	0	1	16	1	0	3	1	1	4	1	0	1	0	2	0	2	1	0	0	2	1	0	0	0	0	0	1	1	1	1	0	0	1	1	2	1	1	0	0	0	2	1	0	0	1	3	6	0	13	2	28	0	0	1	0	1	0	0	2	1	0	1	1	0	1	0	1	0	1	1	0	0	3	4	9	0	0	1	1	1	1	0	1	0	0	1	4	1	0	0	0	0	1	2	0	0	1	1	2	0	0	4	0	0	2	12	1	1	0	1	0	0	0	1	1	0	0	0	0	1	8	0	0	3	2	0	2	0	1	0	1	2	0	0	0	1	2	0	0	0	1	2	1	2	2	1	1	2	0	4	2	0	0	6	0	1	0	0	1	1	0	0	1	3	1	2	1	0	0	1	0	1	0	2	1	1	0	0	2	1	2	1	0	0	1	0	1	0	0	0	1	2	0	0	2	0	1	1	0	1	1	3	0	0	0	2	1	1	0	0	0	1	0	2	0	0	1	1	2	0	0	0	0	1	0	2	6	0	1	4	0	3	0	7	1	2	0	0	2	0	4	0	0	0	5	1	10	0	2	5	0	0	0	3	1	2	0	1	0	0	1	1	3	1	0	2	0	3	1	0	0	2	1	0	0	0	0	2	0	2	0	2	0	0	2	0	0	1	3	3	0	0	1	1	2	1	0	5	1	1	1	3	14	0	0	1	3	2	1	2	2	0	0	1	7	0	5	1	1	4	0	0	1	0	0	1	1	0	0	1	0	0	10	0	0	1	0	0	1	3	0	0	0	0	0	1	2	1	3	1	1	1	0	0	0	1	0	2	0	1	0	0	0	2	1	8	8	1	4	1	0	3	0	0	2	1	0	0	0	0	2	2	0	0	1	1	0	0	1	1	0	1	1	0	0	0	0	1	1	2	2	2	0	0	0	1	0	2	1	0	0	10	0	0	1	1	6	0	0	1	3	0	4	0	0	1	1	1	0	1	2	0	0	0	1	1	1	2	0	2	0	1	1	0	1	0	2	2	1	0	1	1	1	2	2	0	0	3	0	1	0	0	1	0	1	1	0	0	0	1	2	0	0	1	3	0	2	0	0	0	2	12	0	0	2	2	1	2	2	5	1	0	1	1	1	1	1	2	1	1	0	0	2	0	0	0	1	0	0	1	0	2	0	0	1	2	0	0	1	4	1	0	0	4	1	10	8	2	2	1	0	0	0	2	0	0	1	0	0	1	0	2	0	0	4	0	5	0	0	0	0	0	1	0	8	0	2	0	1	0	0	0	1	2	3	0	0	6	16	3	1	2	0	1	2	0	0	0	1	0	0	2	1	4	0	1	0	1	3	0	0	1	1	0	0	0	2	1	0	1	3	0	0	1	0	1	1	3	1	1	2	0	0	2	1	0	2	1	3	0	1	2	0	0	2	0	0	0	0	1	0	0	0	0	3	2	2	2	2	0	2	0	2	0	3	2	6	0	0	0	0	1	1	1	2	0	0	0	0	0	1	0	0	1	0	0	2	0	0	1	10	1	0	0	4	2	0	3	1	0	2	1	0	0	0	1	4	2	1	11	1	1	0	0	0	1	0	0	0	0	4	1	0	0	0	0	0	0	2	2	6	0	0	3	0	0	2	0	0	0	8	0	2	0	0	1	1	1	0	3	2	2	4	0	0	1	1	1	4	1	1	0	4	1	1	2	1	5	0	0	0	0	1	1	1	0	1	1	0	3	2	0	0	0	1	1	1	0	1	2	1	3	0	1	1	0	0	2	2	3	1	9	3	0	3	0	2	1	0	0	0	1	0	1	4	1	0	0	10	0	1	0	0	0	1	3	0	2	1	0	3	2	0	0	3	1	0	0	0	1	0	0	2	0	0	1	0	1	1	0	1	0	0	0	0	1	0	0	1	0	4	0	0	0	0	0	0	0	1	0	1	0	0	1	0	1	0	2	0	0	1	3	1	0	1	0	0	0	1	0	0	1	2	1	1	1	1	0	2	1	0	0	7	5	0	5	0	0	0	0	1	4	1	2	1	6	17	6	0	0	0	0	1	1	0	1	1	0	0	2	0	2	0	1	1	2	3	0	5	2	0	0	2	1	1	0	0	1	1	2	1	0	1	1	1	0	1	1	0	0	2	0	1	0	3	0	5	0	1	0	2	1	0	2	0	3	0	2	1	2	1	0	3	0	1	2	0	3	1	1	2	2	0	4	1	0	4	0	0	1	0	1	0	1	1	0	0	1	6	0	3	1	1	0	0	1	2	3	0	1	1	2	0	0	0	0	2	0	2	0	0	1	4	4	1	1	1	1	2	3	1	0	0	0	4	0	0	2	0	1	0	0	1	1	1	0	0	1	0	0	2	3	0	0	1	0	0	1	0	0	0	1	0	0	0	0	2	0	2	0	0	0	1	2	0	6	0	0	1	3	2	1	1	0	8	1	2	0	1	0	0	4	1	0	3	0	0	1	0	0	0	2	1	3	2	1	0	0	1	1	4	0	0	0	1	2	1	1	0	1	0	0	3	7	0	0	3	2	0	1	2	0	0	0	1	2	0	1	0	0	0	4	0	2	6	0	3	0	1	0	0	4	0	0	3	0	6	0	2	0	1	0	2	0	0	0	2	1	0	1	1	0	0	0	0	3	0	0	0	1	0	1	3	1	2	1	3	4	3	15	0	1	0	0	2	1	0	1	1	0	1	2	4	0	2	1	3	1	0	0	0	2	2	1	0	2	0	1	3	1	0	2	6	0	0	0	1	0	4	0	1	0	2	0	1	1	0	6	2	6	0	3	0	0	2	2	2	1	0	2	1	3	1	6	4	0	0	2	2	0	0	1	2	2	0	2	1	1	1	0	2	1	3	1	0	0	1	0	2	12	0	0	1	1	0	0	0	2	0	0	1	3	1	0	1	1	1	0	0	0	0	0	1	0	0	0	4	1	4	0	0	2	0	2	1	0	1	2	0	0	0	2	3	0	1	1	0	0	2	1	0	0	1	0	0	4	0	0	0	0	2	1	1	2	0	1	0	2	0	1	0	1	0	0	2	1	2	0	1	0	0	0	6	4	1	1	1	5	1	0	0	0	2	0	0	2	2	0	0	2	1	1	0	0	0	1	0	1	0	0	0	0	6	2	1	0	1	1	1	0	0	0	0	0	1	1	11	0	2	3	1	2	1	1	1	2	0	1	2	1	0	0	2	1	2	4	2	0	1	3	1	1	0	2	2	0	1	2	1	2	0	0	0	0	0	0	0	0	0	0	0	1	0	0	1	0	1	0	1	0	0	0	2	1	1	0	0	0	1	0	0	0	2	1	0	0	0	2	0	0	0	3	0	5	0	0	1	0	4	1	0	0	2	1	3	1	1	1	0	0	0	1	2	2	0	2	2	0	0	0	6	1	0	0	1	0	1	0	2	0	2	0	3	2	1	0	1	0	2	1	1	3	0	0	1	2	0	0	0	1	1	0	0	0	1	0	0	0	3	1	0	0	0	0	1	0	0	8	0	2	1	1	0	1	0	0	2	4	2	3	0	0	3	7	0	1	0	0	0	1	0	1	1	1	3	2	1	0	1	0	0	0	1	2	0	1	0	0	0	0	0	0	0	1	0	0	1	1	2	0	1	3	0	0	0	0	0	0	2	0	1	0	4	1	0	0	0	2	0	6	0	1	0	1	2	1	2	0	0	1	0	3	0	1	2	0	0	0	1	2	1	2	0	1	1	0	0	0	1	9	1	4	1	0	1	0	2	0	0	0	0	0	1	2	0	0	0	3	0	0	1	0	3	1	0	0	0	0	4	1	1	0	2	1	1	1	0	1	2	0	0	0	0	0	0	1	1	0	0	2	2	4	0	1	1	1	1	1	1	0	1	0	0	1	0	1	0	0	2	0	1	3	0	0	0	1	6	1	1	1	1	1	2	0	0	0	0	1	0	2	3	0	3	1	1	0	1	0	3	1	0	0	0	2	0	2	1	0	2	0	0	1	2	0	0	1	0	2	1	0	0	2	2	0	0	1	2	3	0	0	0	2	0	1	0	0	0	1	2	5	0	1	0	1	0	1	7	0	0	0	3	0	0	0	0	1	0	0	0	0	0	3	0	0	1	1	0	2	0	0	2	0	3	0	4	1	1	0	1	0	0	2	2	0	1	0	0	0	0	0	0	0	2	0	9	0	0	0	5	0	0	0	7	0	1	0	1	2	0	1	0	2	0	0	1	1	1	0	1	1	0	0	2	3	1	0	0	1	4	1	1	1	2	1	2	2	0	7	0	0	0	0	1	2	2	2	0	1	1	0	1	0	0	0	0	1	2	1	1	0	1	1	2	0	1	1	0	4	1	1	0	1	26	10	2	0	1	0	1	1	0	0	0	1	3	0	0	0	2	0	7	0	0	0	1	1	1	0	2	0	0	3	1	0	2	2	0	1	4	0	2	0	6	0	0	0	1	0	0	1	2	0	0	0	0	0	0	0	0	0	1	1	1	2	1	0	0	0	1	4	0	1	12	0	0	0	0	0	1	0	2	0	0	0	0	1	0	5	2	2	0	0	1	1	0	1	1	1	7	1	2	1	1	0	1	1	0	0	0	1	0	2	0	4	1	0	2	0	1	1	1	0	1	1	0	2	0	0	0	1	1	1	0	2	0	1	0	3	1	0	2	1	2	1	0	1	2	5	2	1	2	2	1	1	0	3	1	0	2	2	3	0	0	0	0	0	2	0	0	0	1	0	1	3	1	0	1	0	2	2	1	1	0	0	5	0	0	0	3	0	2	1	0	1	0	1	0	1	0	2	1	0	0	1	0	0	1	1	2	0	0	0	2	0	1	0	0	1	1	0	0	11	0	0	11	1	1	5	0	1	0	2	7	1	0	0	2	0	0	0	9	0	0	0	0	0	1	1	2	0	5	1	0	0	0	1	0	1	0	1	2	6	0	0	1	1	1	0	1	1	2	1	1	1	0	0	6	1	1	1	2	4	1	1	0	0	5	1	0	1	2	0	0	1	1	0	0	0	2	1	1	0	5	2	1	2	0	0	2	8	3	4	2	0	1	1	2	1	1	0	0	1	1	5	0	0	0	2	0	0	1	0	1	2	0	1	0	0	0	0	2	0	2	0	0	0	55	0	0	1	0	0	2	1	4	0	0	0	1	0	2	2	0	3	0	0	0	0	1	0	3	0	0	0	0	3	0	0	0	0	0	2	0	4	1	1	0	2	1	2	1	1	1	0	3	0	0	1	0	1	2	4	1	1	14	0	0	0	0	0	0	2	5	3	1	0	0	3	0	2	1	0	1	1	1	3	1	0	1	1	1	2	2	1	2	2	0	0	0	0	0	0	5	2	0	1	0	0	1	0	0	dal80_C6	dal80	C6	MinimalEtOH	CGCGTTTCAAGCTGAG
114_MinimalEtOH	4	1	0	0	3	0	0	0	1	1	1	0	0	0	0	0	0	0	1	0	0	0	0	1	0	0	0	0	0	0	0	0	0	0	1	1	0	2	0	0	0	0	0	0	0	1	0	1	1	0	1	2	0	0	0	0	3	1	0	0	1	0	0	0	0	0	0	0	0	0	0	0	0	0	1	0	0	1	0	0	0	0	0	0	0	0	0	0	0	0	0	0	0	0	0	1	0	0	1	1	1	0	0	2	0	0	1	0	1	0	0	1	0	0	0	0	0	0	0	0	0	0	1	0	0	0	1	0	0	1	0	0	0	0	0	0	0	0	0	0	0	1	4	0	0	0	0	0	0	0	1	0	0	1	1	0	0	2	1	0	0	1	0	0	0	0	0	0	0	0	1	0	0	0	0	0	0	3	1	0	0	1	1	0	0	0	0	0	0	0	1	1	0	0	0	0	1	2	1	0	0	1	0	0	0	1	0	0	1	0	1	1	0	0	1	3	0	1	1	0	0	0	0	0	0	0	2	0	0	1	0	23	1	0	0	0	5	0	0	3	1	0	1	0	1	0	0	0	0	0	0	0	0	0	1	0	0	0	0	0	0	0	1	0	0	1	3	0	0	0	0	1	1	0	0	0	1	0	0	2	2	0	0	0	0	0	0	0	1	0	0	0	0	0	0	1	0	0	2	0	1	0	1	0	0	0	0	0	1	0	0	1	0	1	0	0	1	2	0	0	0	3	0	0	0	0	0	0	1	0	0	0	0	0	0	0	1	0	2	0	0	0	0	0	2	0	0	2	0	0	0	0	0	0	1	0	0	0	3	0	0	0	0	0	0	0	1	1	0	0	0	0	0	1	0	0	0	0	1	0	0	0	0	0	0	1	0	0	0	0	0	0	1	1	0	0	0	0	0	0	0	0	0	1	0	0	0	0	0	1	2	0	0	0	0	0	1	0	1	0	0	0	1	0	0	2	0	1	0	0	0	2	0	0	2	0	1	1	1	0	0	0	0	0	1	0	0	2	0	0	0	1	0	0	0	2	0	1	0	0	0	0	0	0	4	0	0	0	0	1	0	0	0	2	0	2	0	0	0	0	0	0	1	0	0	0	0	1	1	1	1	0	2	0	0	1	0	0	0	1	1	0	0	1	0	2	10	0	0	1	0	1	0	1	0	0	0	0	1	0	1	0	1	0	1	0	0	1	0	0	0	1	0	0	1	0	0	0	0	1	0	0	0	0	0	0	0	0	0	0	1	1	1	0	0	0	0	0	0	1	0	0	0	0	2	0	0	0	1	1	0	0	0	0	0	0	0	0	0	1	1	0	0	0	2	0	0	0	1	1	0	0	0	0	0	2	1	2	0	0	0	0	0	0	0	0	0	0	0	0	0	1	0	0	0	0	0	0	0	1	0	0	2	0	0	1	0	0	1	0	0	1	0	0	0	1	3	0	0	1	1	2	0	0	0	2	1	2	1	0	1	2	0	1	0	0	0	0	0	1	1	0	0	1	1	0	0	0	0	0	0	0	0	0	0	1	0	0	1	0	0	0	1	0	2	0	2	1	4	0	0	0	1	0	0	0	1	0	0	1	0	1	0	0	0	0	0	0	1	0	1	2	0	0	1	0	1	1	0	1	0	0	0	0	0	0	0	2	0	0	1	1	0	0	1	0	0	0	1	2	0	0	1	0	0	0	0	2	0	0	1	0	0	0	0	0	1	1	2	0	0	0	0	0	0	1	1	0	0	2	0	0	0	0	0	0	0	0	1	0	1	2	0	0	0	0	0	1	0	1	0	0	0	0	0	0	0	0	0	0	1	0	1	1	0	1	0	0	0	0	0	1	0	0	0	0	2	1	1	0	0	1	0	0	0	1	0	0	0	0	2	0	0	0	0	0	1	0	0	0	3	0	0	0	1	0	1	0	0	2	0	0	0	0	0	2	0	1	0	0	0	0	8	0	0	0	0	0	0	0	0	0	0	1	0	1	0	1	1	0	1	0	0	0	0	0	0	0	0	0	0	0	0	0	0	0	0	0	0	0	0	0	0	0	0	0	0	0	0	0	0	0	0	0	0	0	0	1	0	0	1	1	0	0	0	0	0	0	0	1	0	3	0	0	0	0	0	0	1	2	1	0	0	1	0	0	0	2	1	0	0	1	0	0	2	0	0	0	1	0	1	0	0	4	0	2	0	0	0	1	0	0	0	1	0	0	0	0	0	0	0	0	0	1	1	1	0	0	0	0	0	1	0	2	1	0	0	0	0	1	0	3	0	0	0	0	0	0	0	0	0	0	0	0	0	1	0	1	0	0	1	0	2	0	0	0	0	0	2	0	1	0	0	0	0	0	1	0	0	1	0	0	0	0	0	0	1	0	0	1	0	0	0	0	3	0	0	0	0	1	0	0	0	0	0	0	0	0	0	0	0	0	1	0	0	1	0	0	0	0	0	0	0	0	1	0	0	1	0	0	0	1	0	0	0	1	0	0	0	0	0	0	0	1	2	1	0	0	0	0	2	0	0	0	1	1	0	0	0	0	0	0	0	0	0	0	0	0	0	0	0	0	0	0	0	0	0	0	1	1	2	0	1	2	0	0	0	0	0	0	0	1	1	0	1	0	0	0	0	0	0	0	0	0	0	0	0	0	0	0	0	0	0	0	1	0	0	0	1	0	0	0	0	0	0	0	0	0	0	0	1	0	0	0	1	0	0	1	0	0	0	0	0	0	0	0	0	0	0	0	0	1	0	0	0	0	0	0	0	1	0	0	0	0	0	0	0	1	0	0	0	0	0	0	0	1	0	3	0	0	3	1	0	1	0	3	0	0	0	0	0	0	1	2	0	0	0	1	0	0	0	0	0	0	0	0	0	2	0	0	0	1	0	1	0	0	0	0	0	1	0	0	0	0	0	4	1	0	0	0	0	0	0	0	0	0	0	0	0	0	0	0	0	1	0	0	0	0	7	1	1	0	0	0	2	1	0	0	0	0	0	0	0	0	0	0	3	0	0	0	0	0	3	0	0	1	0	0	1	0	0	0	0	0	1	1	0	1	0	0	0	0	0	0	0	0	0	0	1	0	0	0	1	0	1	1	0	1	2	0	0	2	2	0	1	0	0	0	0	0	0	0	0	0	1	0	0	1	0	0	0	0	1	0	0	1	0	1	0	1	1	0	1	2	0	0	0	0	0	0	1	0	0	1	0	0	1	0	0	2	0	0	0	0	0	0	1	0	1	1	0	0	0	0	1	1	0	0	3	1	0	1	1	0	0	2	2	0	0	1	2	0	0	0	0	0	1	1	1	0	1	0	0	3	0	0	0	1	0	1	0	0	0	0	0	0	1	1	2	0	0	0	1	0	0	0	0	0	1	0	0	0	0	1	1	0	0	1	0	0	0	0	1	0	0	0	0	2	0	0	0	0	0	2	0	1	0	0	0	1	1	0	0	0	0	0	0	0	0	0	0	0	0	0	1	1	1	0	1	1	0	0	2	5	0	0	0	1	0	3	0	0	0	1	0	0	1	0	0	0	0	0	1	0	2	2	3	0	0	0	0	1	0	0	1	1	1	0	0	0	0	1	0	0	0	0	0	0	0	0	0	1	0	0	1	0	2	0	0	0	1	0	0	2	0	0	0	0	0	0	0	0	0	0	2	1	4	0	1	1	0	1	1	1	0	1	0	0	0	1	0	0	1	1	1	0	0	1	5	0	2	0	0	0	0	2	5	3	0	1	1	0	1	0	0	0	0	2	0	0	2	1	0	1	0	0	0	2	1	0	0	0	0	0	0	0	2	0	0	0	0	1	1	0	0	1	3	2	1	0	0	0	1	2	0	0	1	0	0	1	0	0	0	0	0	0	0	0	0	0	1	1	0	0	0	0	0	0	0	0	1	0	0	0	0	0	1	0	2	3	0	0	1	0	1	0	0	0	0	0	1	0	0	0	1	1	1	2	0	0	0	0	1	0	0	0	0	0	0	0	0	0	0	0	1	0	0	0	0	1	1	0	1	1	0	0	1	0	0	0	0	0	0	1	0	0	2	0	0	0	0	1	0	0	0	0	0	0	0	0	0	0	0	0	1	0	1	0	0	0	0	0	0	1	0	0	0	1	3	2	1	0	0	0	0	0	0	0	0	0	0	0	0	0	0	0	1	1	1	0	1	0	1	0	0	1	0	0	0	0	1	1	0	0	0	1	0	0	1	0	0	0	2	0	3	1	0	0	1	0	0	0	0	2	0	0	1	2	0	0	0	0	1	0	0	1	0	0	1	0	0	5	0	0	0	0	2	3	4	0	0	2	0	0	0	0	3	1	0	0	1	0	0	0	1	0	0	0	0	4	1	0	1	0	0	0	0	0	0	1	0	0	1	0	0	1	0	1	1	0	4	1	0	0	0	0	0	0	0	4	0	0	0	0	0	0	0	0	1	0	0	1	0	0	0	0	2	1	0	0	0	0	0	0	1	0	0	1	0	0	0	0	3	0	0	0	0	1	0	0	1	2	3	0	0	0	0	3	0	0	0	0	0	1	1	0	1	0	0	0	0	0	0	0	0	1	0	0	1	0	0	0	1	6	0	0	0	1	0	0	0	0	1	0	0	0	15	0	1	0	0	0	1	0	0	0	0	0	1	0	0	0	0	0	0	0	0	0	1	0	0	0	0	0	0	0	0	0	0	0	1	0	0	0	1	2	0	0	0	0	1	0	1	0	3	0	0	0	0	0	1	0	0	1	7	1	1	0	0	0	0	0	0	0	1	0	0	1	0	1	0	0	0	1	1	1	0	0	1	5	0	0	1	0	0	0	0	1	0	4	0	1	0	0	0	0	0	0	0	0	0	1	0	0	0	0	0	2	0	0	2	0	0	1	0	0	0	0	0	0	0	0	0	1	0	0	0	0	0	0	0	0	0	0	1	0	5	0	0	2	0	0	0	0	0	0	0	1	0	0	0	1	0	0	0	0	1	1	0	0	0	0	1	0	0	0	2	1	1	0	0	0	1	0	1	0	0	0	0	1	1	1	0	0	0	0	0	0	0	0	1	2	0	0	1	1	0	0	0	0	0	0	0	1	0	0	0	0	0	0	0	0	1	0	0	0	0	0	0	0	1	0	2	0	0	0	0	0	0	0	1	0	0	0	0	0	0	0	1	0	0	0	1	0	0	0	0	0	0	0	0	0	0	0	0	0	3	1	0	1	0	0	0	2	0	1	0	1	0	0	1	0	1	0	0	0	0	0	0	0	0	0	0	0	0	0	0	1	0	0	0	0	0	0	0	0	0	0	0	0	1	0	0	0	2	0	0	1	0	0	0	1	0	0	1	0	1	0	0	0	0	0	0	1	0	3	0	0	0	0	1	0	0	0	0	0	0	1	1	0	0	1	0	2	0	0	0	0	1	1	0	0	0	0	1	0	0	0	1	1	0	0	0	0	2	0	0	0	0	0	0	2	0	0	0	1	0	0	2	0	0	0	0	1	2	1	1	0	1	1	0	1	0	0	0	1	0	0	1	0	1	0	1	1	2	1	1	1	0	0	0	0	1	0	0	0	0	1	2	0	1	0	0	1	2	0	0	0	0	0	1	0	2	1	0	0	0	0	1	1	0	0	0	0	0	0	0	2	2	0	1	0	0	0	0	0	2	0	0	0	0	1	0	1	1	2	0	0	0	0	1	0	0	0	1	0	0	3	1	0	0	0	0	1	0	0	0	0	1	0	0	1	0	0	1	0	0	0	0	0	1	0	0	0	0	0	0	0	0	1	1	0	0	0	0	0	0	1	0	0	1	0	0	0	2	0	2	0	0	0	1	0	1	0	0	0	0	3	0	0	0	1	0	0	5	0	1	0	0	4	0	0	0	0	1	0	1	0	0	1	0	0	2	0	0	0	1	0	0	0	0	0	0	0	0	0	0	0	1	0	1	0	0	0	0	0	0	0	0	2	0	1	2	0	0	0	0	0	2	1	0	0	0	1	1	0	1	0	1	0	0	1	0	0	0	0	0	1	0	1	0	0	0	1	0	0	0	2	0	1	0	0	0	0	1	0	0	1	0	1	0	0	0	0	0	0	0	0	0	0	0	0	3	1	0	0	0	0	0	0	0	0	0	0	0	1	2	2	1	0	0	0	0	1	0	0	0	0	0	0	0	0	1	0	2	0	1	0	0	0	0	0	0	1	0	0	0	0	0	0	0	0	0	0	0	0	0	0	0	0	0	0	0	0	0	0	0	0	0	1	3	0	1	0	0	0	0	0	1	1	1	0	0	0	0	0	0	0	0	0	1	0	0	0	0	0	0	1	2	0	0	0	0	0	0	0	0	0	0	0	0	0	1	0	1	0	0	0	0	0	0	0	0	0	0	1	0	0	0	3	1	0	0	0	1	2	0	0	2	0	0	2	1	0	1	0	2	0	0	0	0	0	0	2	2	0	0	0	0	0	0	0	0	0	1	0	0	0	0	2	0	4	0	0	0	0	0	0	0	0	1	0	0	2	0	1	0	0	0	0	0	0	1	0	0	0	0	0	0	0	1	0	0	1	0	0	1	0	0	1	1	0	0	0	0	2	0	1	1	1	0	0	0	0	0	0	0	0	0	0	0	0	0	0	0	1	0	1	0	1	0	0	1	0	0	0	0	0	0	0	0	0	0	0	0	1	0	0	0	12	1	0	0	1	1	1	0	0	0	0	0	0	0	1	0	0	1	0	1	0	1	0	0	1	0	0	0	0	1	0	0	0	0	0	0	3	0	0	0	0	0	1	0	0	2	0	0	0	0	0	2	0	0	0	0	1	0	0	2	0	1	0	0	0	0	1	0	1	1	0	1	0	0	0	0	0	1	0	0	4	1	2	0	7	0	0	0	0	0	1	0	0	0	0	0	0	1	1	0	0	0	0	0	0	0	3	1	0	0	1	0	0	0	0	0	0	1	3	0	0	1	0	0	0	0	0	0	0	0	0	2	2	0	1	0	0	0	1	9	0	0	0	0	0	0	0	0	0	0	1	0	0	0	1	0	0	0	0	0	0	0	2	0	0	1	0	0	0	0	0	1	1	0	0	0	0	0	0	0	1	2	0	0	0	0	0	0	0	0	0	0	0	0	0	0	0	0	0	1	0	0	0	0	0	0	0	0	0	1	0	0	0	0	0	1	0	0	1	0	1	1	1	0	0	0	0	0	0	0	0	0	0	0	0	1	1	0	0	1	0	0	0	0	0	0	0	0	0	0	0	0	0	0	0	0	0	0	0	0	0	0	0	0	0	1	0	5	0	0	0	0	0	0	0	0	0	1	1	1	0	0	1	0	0	1	0	0	0	0	0	0	0	0	0	1	0	0	0	0	0	0	0	0	0	0	0	0	0	0	1	0	0	0	0	0	0	0	2	0	0	0	0	2	0	0	1	0	0	1	0	2	0	0	0	1	10	1	0	0	1	0	0	0	0	0	0	0	2	0	2	1	0	1	0	1	0	0	0	0	1	0	0	0	0	0	1	0	1	0	0	0	0	0	0	0	1	0	0	0	0	0	1	0	0	0	0	0	0	0	0	2	0	0	0	1	1	0	0	3	1	0	0	0	0	1	0	0	0	0	0	0	0	0	0	0	0	0	1	1	0	0	0	0	0	0	0	1	0	0	0	0	1	0	2	0	0	2	0	2	0	0	1	0	0	1	0	0	1	1	1	1	0	0	1	1	1	0	0	0	1	0	0	2	0	1	0	0	0	0	1	1	2	0	0	0	1	0	0	1	0	0	0	0	0	0	0	0	1	0	0	0	0	0	0	2	0	0	1	0	0	0	1	0	2	0	0	1	0	0	0	0	0	0	0	4	0	0	2	0	2	0	1	1	0	1	0	1	0	0	0	0	0	0	1	0	1	0	0	0	1	0	0	0	0	0	0	0	1	0	0	0	0	1	0	0	0	3	0	3	1	1	0	0	0	0	0	0	0	0	0	0	0	0	0	0	0	0	1	0	4	0	0	0	1	0	0	0	0	0	2	0	1	0	0	2	0	0	1	0	1	1	3	0	0	1	0	0	0	0	0	0	1	0	0	0	0	0	0	2	0	0	1	1	0	0	0	0	0	1	1	1	1	1	1	0	0	0	1	0	1	0	0	2	1	0	0	0	0	0	1	0	3	0	0	0	0	0	0	0	0	0	0	0	0	0	1	0	0	0	0	0	0	2	0	0	0	0	1	1	0	0	0	0	0	1	0	0	0	0	0	0	0	0	0	0	0	1	0	0	2	0	0	0	1	0	0	0	0	0	0	1	0	0	0	1	0	0	1	0	3	0	0	1	1	1	0	0	0	0	0	0	0	0	2	0	0	0	1	0	0	0	0	3	2	2	0	1	0	0	0	0	0	0	5	0	1	0	0	0	1	0	0	0	2	0	0	0	1	1	0	0	0	1	0	1	0	0	0	0	0	1	0	0	0	1	0	0	1	0	1	1	0	0	2	0	0	1	0	0	0	0	0	0	1	1	0	0	0	0	0	0	2	0	0	1	0	1	0	0	0	0	1	0	0	0	0	0	4	1	0	0	1	0	1	0	1	0	0	0	0	1	0	0	2	0	1	0	1	1	0	1	1	0	1	0	0	0	0	0	0	1	0	0	0	2	0	0	0	0	0	0	1	0	2	0	1	0	0	0	0	0	0	0	0	0	0	0	0	0	0	0	1	0	1	1	1	0	0	2	0	0	1	0	0	0	0	0	0	1	1	0	0	0	1	0	4	0	0	0	0	0	1	1	1	1	1	1	0	1	2	2	0	1	0	0	0	0	0	0	0	0	0	0	0	1	1	0	0	0	1	0	0	1	0	0	1	0	1	0	0	0	0	0	0	1	0	0	0	0	0	0	1	0	0	0	0	0	0	0	1	0	0	0	0	0	1	0	0	0	0	0	0	0	1	2	1	0	0	3	0	0	0	0	0	1	1	1	1	0	1	0	0	0	0	0	0	0	0	0	0	0	1	0	0	0	0	0	0	0	0	0	0	0	0	1	0	0	0	0	0	0	0	1	1	1	0	2	1	0	1	1	0	1	1	0	0	0	1	0	0	0	1	0	0	0	0	0	0	0	0	0	1	0	0	0	1	0	2	0	1	0	0	0	0	0	1	0	1	0	0	0	1	0	2	0	0	1	0	3	0	0	1	0	0	1	0	0	3	0	1	0	0	0	1	1	0	0	0	0	0	0	0	0	0	1	0	1	0	0	1	0	0	2	0	0	0	1	0	0	0	0	0	1	0	0	0	2	0	0	0	1	0	0	0	0	0	0	0	0	0	0	0	0	0	2	0	0	2	0	0	0	0	0	1	4	0	0	0	0	1	0	2	0	0	0	0	0	0	0	3	0	0	0	0	0	1	0	0	0	0	1	0	0	0	0	0	0	1	0	1	0	0	4	0	0	0	0	0	0	0	0	0	2	0	0	0	0	1	0	0	0	0	0	0	0	2	1	0	1	4	0	0	1	0	0	0	0	0	0	0	0	0	0	0	0	1	0	2	0	0	1	0	0	0	0	0	0	0	1	0	1	2	1	2	0	0	2	0	0	0	0	0	0	0	0	1	0	0	2	1	1	1	0	0	1	0	0	0	0	0	0	2	2	0	0	0	0	0	0	0	0	0	0	2	0	0	0	0	0	0	0	0	0	0	1	0	0	1	0	2	0	2	0	0	1	1	0	0	0	0	0	0	0	0	1	0	0	0	0	0	0	0	0	0	0	0	0	0	0	0	0	0	0	1	0	0	1	0	0	0	0	0	1	0	1	1	1	0	0	1	0	0	1	0	0	1	1	0	1	1	1	0	0	0	0	0	0	0	2	0	1	0	0	1	0	0	0	0	1	0	0	3	0	0	0	2	1	0	0	0	0	1	0	1	0	0	0	0	0	2	0	0	0	0	0	0	0	0	1	1	0	0	1	0	0	1	0	0	0	0	0	0	0	0	0	1	0	0	0	0	0	0	1	0	0	0	0	1	1	0	0	0	0	0	0	0	0	0	0	0	0	0	0	1	0	0	0	0	1	0	1	0	0	0	0	0	0	1	0	0	0	0	0	0	2	1	0	0	0	0	0	0	0	0	0	0	1	2	0	1	0	0	0	0	2	0	1	0	0	0	0	0	2	2	1	0	0	1	0	0	0	0	0	0	0	0	1	0	0	0	0	0	0	0	1	0	0	1	0	0	2	1	0	0	0	1	0	0	0	0	0	1	1	0	0	0	0	1	0	0	8	0	0	0	0	1	0	0	0	1	2	0	0	0	0	0	1	0	1	0	0	0	0	1	0	0	0	0	1	0	0	0	0	0	0	0	0	0	0	0	0	0	0	0	0	0	0	0	0	0	0	1	0	0	1	2	0	1	0	0	0	0	0	0	0	1	0	1	0	0	0	2	1	0	1	0	0	1	0	1	0	1	0	0	0	0	1	0	0	0	0	0	1	0	1	0	1	0	0	0	1	0	3	0	1	0	0	0	0	0	0	0	0	0	0	0	0	0	0	1	0	0	1	0	0	0	0	0	0	0	0	2	1	0	0	0	0	0	1	0	0	0	0	0	0	1	0	0	0	0	1	0	0	2	1	1	0	0	1	0	1	1	0	0	0	0	1	0	1	0	1	2	0	0	1	0	0	0	0	0	0	0	0	0	0	1	0	0	0	0	0	0	0	1	0	3	0	0	0	1	0	0	1	0	0	1	1	0	1	1	0	0	0	0	0	0	0	0	0	0	0	0	0	1	0	0	0	0	0	0	0	0	0	0	0	0	1	0	0	0	0	0	0	0	1	0	0	0	0	2	0	1	0	1	0	0	0	0	0	0	0	0	0	0	0	0	1	0	0	0	0	0	0	0	0	2	0	1	0	0	0	0	1	0	1	1	0	1	0	0	0	0	0	0	0	0	0	1	0	1	0	0	1	0	0	0	0	0	0	1	2	0	1	0	2	1	0	1	0	0	1	1	0	0	0	0	0	0	0	1	1	2	0	0	0	0	0	0	2	0	1	0	0	0	0	0	1	1	1	1	0	0	0	0	0	0	0	2	0	1	0	1	0	0	0	0	1	0	0	0	4	0	0	0	0	9	4	0	0	0	0	0	0	1	0	0	0	2	0	0	0	0	1	2	0	0	0	0	0	0	0	1	0	0	0	0	1	0	0	0	1	0	0	0	0	1	0	0	0	1	0	0	0	2	1	0	2	0	0	0	0	0	0	0	1	1	0	1	1	0	0	1	3	0	0	2	2	0	0	0	0	0	0	0	0	0	0	0	1	0	0	0	0	0	0	2	0	0	0	0	0	5	2	1	2	0	0	0	1	0	0	0	0	0	1	0	4	0	0	1	0	0	0	0	0	0	0	0	0	0	0	0	0	0	1	0	0	0	0	0	4	1	0	0	2	1	0	0	0	0	0	0	0	0	0	1	1	0	0	0	1	3	1	2	0	0	0	0	0	1	0	0	1	0	0	0	0	0	1	0	0	0	0	0	0	0	1	0	0	0	0	1	0	0	0	0	2	1	0	0	0	1	0	1	0	0	1	0	1	1	0	1	0	0	1	0	1	0	0	0	1	0	2	0	2	0	2	6	0	0	1	0	1	1	1	2	0	0	2	1	0	0	0	5	0	0	1	0	0	0	1	0	0	5	0	0	1	1	0	0	0	0	0	1	1	0	0	0	0	1	0	0	0	0	0	1	0	0	0	1	0	0	3	0	0	0	0	0	0	1	1	0	0	0	0	0	0	0	0	0	1	1	0	0	0	1	0	0	0	1	0	0	0	1	2	0	1	0	0	0	0	1	0	0	0	0	1	0	0	0	0	1	0	0	0	0	1	0	1	0	0	0	0	1	0	2	0	0	0	18	0	1	0	0	0	0	0	0	0	0	0	0	0	1	2	0	1	0	1	0	0	0	1	1	0	0	0	0	0	0	0	1	0	2	0	0	0	1	0	0	0	0	0	0	0	0	0	1	0	1	1	0	0	0	2	1	2	1	0	0	0	0	0	0	1	1	0	0	1	0	2	1	0	0	1	0	0	0	0	0	1	0	0	0	0	1	0	0	1	0	0	0	0	0	0	2	0	0	0	0	1	0	0	0	rtg3_G3	rtg3	G3	MinimalEtOH	AGAGCTTGTACGAAAT
115_MinimalEtOH	1	1	0	1	1	0	0	0	0	0	0	1	0	0	0	0	0	0	0	0	0	0	0	0	0	0	0	0	0	0	0	0	1	0	1	0	0	1	1	0	0	0	0	0	0	0	0	0	0	1	0	0	0	1	0	0	0	0	0	0	0	1	0	0	0	0	0	0	0	0	0	0	0	0	0	0	0	0	0	0	0	0	0	0	0	0	0	0	1	0	0	0	0	0	1	1	0	0	0	0	0	0	0	1	0	0	0	0	0	0	0	1	1	0	0	0	0	0	0	2	0	0	0	0	0	0	0	0	0	1	0	0	0	0	0	0	0	0	0	1	0	0	0	0	0	0	0	0	0	0	0	0	0	0	1	0	0	0	0	0	0	0	2	0	0	0	0	1	0	0	0	0	0	0	0	0	0	0	0	0	1	0	0	0	0	0	0	0	0	0	0	0	2	2	0	0	0	0	1	0	0	2	0	0	0	0	0	0	0	0	2	0	0	0	0	0	0	0	0	0	0	0	0	0	0	1	0	1	0	0	0	5	0	0	0	0	0	0	0	0	0	0	2	0	0	0	3	0	1	0	0	0	0	0	0	0	0	0	0	0	0	0	0	0	0	0	0	0	1	0	0	0	0	0	0	1	0	0	0	0	0	0	0	0	0	0	0	0	0	0	0	0	1	0	0	0	0	0	0	0	0	1	0	0	0	0	0	0	0	1	0	0	0	2	0	0	1	0	0	0	0	1	0	0	0	0	0	0	1	0	0	0	0	0	0	0	0	0	0	1	0	0	1	0	2	0	0	0	0	0	0	0	0	0	0	0	0	0	1	0	0	0	0	0	0	0	1	1	0	0	0	0	1	0	0	0	0	1	1	0	0	0	0	0	0	0	0	0	0	0	0	0	0	1	0	0	0	0	0	0	0	0	0	0	0	0	0	1	0	0	0	0	0	0	0	0	0	0	0	0	0	0	1	0	0	1	0	0	0	0	0	0	0	1	1	1	0	0	0	0	0	0	0	0	0	0	0	0	0	0	0	0	0	0	0	2	0	0	0	0	1	0	0	0	1	0	1	2	0	0	0	0	0	0	1	1	1	0	0	0	0	0	0	0	0	0	0	0	0	1	0	0	0	0	0	0	0	0	0	0	0	0	1	0	0	0	5	0	0	0	0	0	0	0	0	0	0	1	0	1	0	0	0	0	2	0	0	0	0	0	0	0	0	0	0	0	0	0	0	0	0	0	0	0	0	0	0	0	0	1	0	0	0	0	0	0	0	0	0	0	0	1	0	0	0	0	0	0	0	0	0	0	0	0	0	0	0	0	0	0	0	0	0	0	0	0	0	0	0	0	1	0	1	1	0	1	0	1	0	0	0	0	0	0	0	0	0	0	0	0	0	0	0	0	0	0	0	0	1	0	0	0	0	0	1	0	0	0	1	0	0	0	0	0	0	0	0	0	0	0	0	0	0	0	0	1	3	0	0	0	0	0	0	0	0	0	1	0	0	0	0	0	1	0	0	1	1	0	0	0	0	0	0	0	0	0	0	0	0	0	0	0	0	0	0	1	0	0	0	0	0	0	1	0	0	0	1	0	1	0	0	0	0	0	0	0	0	0	0	0	1	0	0	0	0	0	0	0	0	0	0	0	0	0	0	0	0	0	0	0	0	1	1	1	0	0	0	0	0	0	1	0	0	0	0	0	0	0	0	0	0	0	0	0	0	0	0	0	1	0	0	0	0	0	0	0	0	0	0	1	0	0	1	1	0	0	1	0	0	0	0	0	0	0	0	0	0	0	0	0	0	0	0	0	0	1	1	0	0	1	0	0	0	0	0	0	0	0	0	0	0	0	0	0	0	0	0	0	1	0	0	0	1	0	0	0	1	0	0	0	1	0	0	0	0	0	0	0	0	1	0	1	0	0	0	1	0	0	0	0	1	1	0	0	0	0	0	0	1	1	0	0	5	1	0	0	0	0	0	0	0	0	0	0	0	0	0	0	2	0	0	0	1	0	0	0	0	0	0	0	0	0	1	0	0	0	0	0	0	0	0	0	0	0	0	0	0	0	0	0	0	1	0	0	1	0	0	0	0	0	0	0	0	0	0	0	0	0	0	0	0	0	0	0	0	0	0	0	0	0	0	0	0	1	0	0	0	1	0	0	0	0	0	0	0	0	0	0	0	0	0	0	0	0	1	0	0	0	0	1	0	0	0	0	0	0	0	0	0	0	0	1	0	0	0	0	0	0	0	1	0	0	0	1	1	0	0	0	0	0	0	0	1	0	0	0	0	0	0	0	0	0	0	0	0	0	0	0	0	0	0	0	0	0	1	0	0	0	0	0	0	0	0	0	0	0	0	0	0	0	0	0	0	0	0	0	0	0	0	0	0	0	0	0	2	0	0	0	0	0	0	0	0	0	0	0	0	1	0	0	0	0	0	0	0	0	0	0	0	0	0	0	0	0	0	0	0	0	0	0	0	1	1	1	0	0	0	1	0	0	0	0	1	0	0	0	0	0	0	0	0	0	0	0	0	0	0	0	0	0	0	0	0	0	0	0	0	0	0	0	0	0	0	0	1	0	0	0	0	0	0	0	0	0	0	1	0	0	1	0	0	1	0	0	0	1	0	0	0	0	0	0	0	0	0	0	0	0	0	0	0	0	0	0	0	0	0	1	0	0	0	0	1	0	1	0	0	0	0	0	0	0	0	0	0	0	1	0	0	0	0	1	1	0	1	0	0	0	0	0	0	0	0	0	0	0	1	0	0	0	0	1	0	0	0	0	0	0	0	0	0	0	0	0	0	0	0	0	0	0	1	0	0	0	0	1	0	0	0	0	0	0	0	0	0	0	1	0	0	0	0	0	0	0	0	0	0	1	0	0	1	1	0	0	0	1	0	0	1	0	0	0	0	0	0	0	0	0	0	0	0	0	0	0	0	0	0	0	0	0	1	0	0	0	0	0	1	0	2	0	0	0	0	0	0	0	0	0	0	0	0	0	0	0	0	0	0	0	0	0	0	0	1	0	0	0	0	0	0	0	0	0	0	0	0	0	0	1	0	0	0	0	0	0	0	0	0	0	1	0	0	0	0	0	0	0	0	0	1	0	0	0	0	0	0	0	1	0	0	0	0	0	0	0	0	0	1	0	0	0	0	0	0	0	0	0	0	0	0	0	0	1	0	0	0	0	0	0	0	1	1	0	0	0	0	0	0	0	0	0	1	0	0	0	0	0	0	0	0	0	0	0	0	0	0	0	0	0	2	0	0	0	0	0	0	0	0	0	1	0	0	0	0	0	0	0	0	0	1	0	0	0	0	0	0	0	1	1	0	0	0	0	0	0	0	0	2	0	0	0	0	0	0	0	0	0	1	0	0	0	0	1	0	0	0	0	0	0	0	0	0	0	0	1	0	0	0	2	0	0	0	1	0	0	0	0	1	2	0	0	0	0	0	0	0	0	0	0	2	0	0	0	0	0	1	0	0	0	0	0	0	0	0	0	0	0	0	1	0	0	0	0	0	0	0	0	1	0	0	0	0	0	0	0	0	1	4	0	1	0	0	1	0	1	0	0	0	0	0	0	0	0	0	0	0	0	0	0	0	0	0	0	0	0	0	0	0	0	0	0	0	1	0	0	0	0	0	0	0	0	0	0	0	0	0	0	0	0	1	1	0	0	1	0	0	0	0	0	0	2	0	0	0	0	0	1	0	0	1	0	1	0	1	0	0	0	1	0	0	0	0	0	0	0	0	0	0	0	0	0	0	0	0	2	0	0	0	0	0	1	0	0	0	0	0	0	0	0	0	0	0	0	0	1	0	0	1	0	0	1	0	1	0	2	0	0	0	1	0	0	0	0	0	0	1	0	0	0	0	0	0	0	0	0	0	0	0	0	0	1	0	0	0	0	0	0	0	0	0	0	0	0	0	0	0	0	0	0	0	0	0	0	2	1	0	0	0	1	0	0	0	0	0	0	1	0	0	0	0	0	0	1	0	0	0	0	0	0	0	1	0	0	0	0	0	0	0	0	0	0	0	0	0	0	0	0	0	0	0	0	1	1	0	0	0	0	0	2	0	0	0	0	0	1	1	0	1	0	0	0	1	0	0	0	0	0	2	0	1	0	0	0	0	0	0	0	0	0	0	0	0	0	0	0	0	0	0	0	0	0	0	0	0	0	0	1	1	0	0	0	0	0	0	0	1	0	0	0	0	0	0	0	1	0	0	0	0	0	0	0	0	0	0	0	0	0	1	1	0	0	0	0	0	0	0	0	0	0	0	0	0	0	0	0	0	0	0	0	0	0	0	0	0	0	0	0	2	0	0	0	1	1	0	1	0	0	0	0	0	3	0	0	0	1	0	0	0	0	1	0	0	0	0	0	0	0	0	0	0	2	1	1	0	0	1	0	0	0	0	0	0	0	0	0	0	0	0	0	0	0	0	1	0	0	1	1	0	0	0	0	0	1	0	0	1	0	0	0	0	0	0	0	1	0	0	0	0	0	0	0	0	0	0	0	0	0	0	2	0	0	0	0	0	0	0	0	0	0	0	0	1	0	0	0	0	0	0	0	0	0	0	0	1	0	0	0	0	1	0	0	0	0	0	0	1	0	6	1	1	0	0	0	0	0	0	1	0	0	0	0	0	0	0	0	0	0	0	0	1	0	0	0	0	0	0	0	0	0	0	1	0	0	1	0	0	0	0	0	0	0	0	0	1	0	0	0	0	0	0	0	1	0	0	0	2	1	0	0	0	1	0	0	0	0	0	0	0	0	0	0	0	0	0	0	0	0	0	0	1	0	1	0	0	0	0	0	1	1	0	0	0	0	0	0	0	0	0	0	0	0	0	1	0	0	0	0	0	0	0	0	0	0	0	0	0	0	1	0	0	0	0	0	0	0	0	0	0	0	0	1	0	0	0	1	2	0	2	0	0	0	0	0	0	0	0	0	0	1	0	1	1	0	0	0	0	0	0	0	0	0	0	0	0	0	0	0	1	0	0	0	0	1	0	0	0	0	0	0	0	0	0	0	0	0	0	0	0	0	0	1	0	0	0	0	0	0	1	0	0	0	1	0	0	0	1	0	0	0	0	1	0	0	0	0	0	0	0	0	0	1	0	0	0	2	1	0	0	0	0	0	0	0	0	0	1	0	0	0	0	0	1	0	0	1	0	0	0	1	0	0	0	0	0	0	0	0	0	0	0	0	1	0	0	0	1	0	0	0	0	0	0	0	0	0	0	0	0	0	0	0	0	0	0	0	0	0	0	0	0	0	0	0	0	0	0	0	0	0	0	0	0	0	0	0	2	0	0	0	0	0	0	0	0	0	0	0	0	0	0	0	0	0	0	0	0	1	0	0	0	0	0	0	0	0	1	0	0	0	0	0	0	0	0	0	0	0	1	0	0	0	0	0	0	0	0	0	0	0	0	0	0	0	0	0	0	0	0	0	0	0	1	0	0	0	0	0	0	0	1	0	0	0	0	0	0	1	1	0	0	0	0	1	0	0	0	0	0	1	1	0	0	0	2	1	0	0	0	0	0	0	0	0	0	0	0	0	0	0	1	0	0	0	0	0	2	0	0	0	0	0	1	0	0	0	0	0	0	0	0	1	0	0	0	0	0	0	0	0	0	0	0	0	0	0	1	0	0	0	0	0	0	0	0	0	0	0	0	0	0	0	0	0	0	0	0	0	0	1	0	0	0	0	0	0	0	1	0	0	0	0	0	0	0	0	0	0	0	0	0	1	0	0	0	0	0	0	0	0	0	0	0	0	0	0	0	0	0	0	1	0	1	0	0	1	0	0	0	0	0	0	0	0	0	0	1	0	0	0	0	0	0	0	0	0	0	0	0	0	0	0	0	0	0	0	0	0	0	0	0	0	0	0	1	0	0	0	0	0	0	0	0	0	0	0	0	0	0	1	0	0	0	0	0	1	0	0	0	0	1	0	0	0	0	0	0	1	0	0	0	0	0	0	0	0	0	0	0	0	0	0	0	0	0	0	0	0	0	0	0	0	0	0	0	0	0	0	0	0	0	0	0	0	0	1	0	0	0	3	0	0	0	0	1	0	0	0	0	0	0	0	0	0	0	0	1	0	0	0	0	0	0	0	0	0	0	2	0	0	0	0	0	0	0	0	1	0	0	0	0	1	0	0	1	2	0	2	1	0	0	0	0	0	0	0	0	0	0	1	0	0	0	0	0	0	0	0	0	0	0	0	0	0	1	0	1	0	0	0	0	0	0	0	0	0	0	0	0	0	0	0	0	0	0	0	0	0	0	0	1	0	1	0	0	0	0	0	0	0	3	0	0	1	1	0	0	0	0	0	0	0	0	0	0	0	0	0	0	1	0	0	0	0	0	0	0	0	0	1	0	0	0	0	0	0	0	0	0	3	0	0	2	0	0	0	1	0	0	0	2	0	0	0	0	0	0	1	0	0	1	0	0	0	0	1	0	0	0	1	0	3	0	0	0	0	0	0	0	0	0	0	0	0	0	0	0	0	0	0	1	0	0	0	0	0	0	0	0	0	0	0	1	0	0	0	0	0	0	0	1	0	0	0	0	0	0	0	0	0	0	1	0	1	0	0	0	0	0	0	0	0	0	0	0	1	0	0	0	0	0	0	1	0	0	0	0	0	1	0	0	0	0	0	0	1	0	1	0	0	0	1	0	0	1	0	1	0	0	0	0	0	0	0	0	0	1	0	0	0	0	0	0	0	0	1	0	0	0	0	0	0	0	0	0	0	0	1	1	0	1	1	1	1	0	0	0	0	1	0	0	0	0	0	0	0	0	0	0	0	0	0	1	0	0	1	0	1	0	0	0	0	0	0	0	0	2	0	0	0	0	0	0	0	0	3	0	1	0	0	0	0	0	0	0	0	0	0	0	0	0	0	0	1	0	0	0	1	0	2	0	0	0	0	0	0	0	0	0	1	0	0	0	0	1	0	0	0	0	1	0	0	0	0	0	0	0	0	0	1	1	0	0	0	0	0	0	0	1	0	0	0	1	0	1	1	0	0	0	0	0	0	0	0	0	1	0	0	1	0	0	1	0	0	0	0	0	0	0	0	0	0	0	1	0	1	0	0	0	1	0	0	0	0	0	0	0	0	0	0	0	0	1	0	0	1	0	0	0	0	0	0	0	0	0	0	0	0	0	0	0	0	0	0	1	0	0	0	0	1	0	0	0	0	0	0	1	0	0	0	0	0	0	0	0	0	0	0	0	0	0	0	0	1	0	1	0	0	0	0	0	1	0	0	0	0	0	0	1	0	0	1	0	0	0	1	1	0	1	1	0	1	0	0	0	0	0	0	0	0	0	0	0	0	0	0	0	0	0	0	0	0	0	0	0	0	0	0	0	0	0	0	0	0	0	0	0	0	0	1	0	0	0	1	0	0	0	0	1	0	0	0	0	0	0	0	0	1	0	0	0	0	0	0	0	0	0	0	0	1	0	1	0	0	0	0	0	0	0	0	0	1	1	0	0	0	0	1	0	0	0	0	0	0	0	0	0	0	0	0	0	0	1	0	0	0	0	0	0	0	0	0	1	0	0	0	0	0	0	0	1	2	0	0	0	0	0	0	0	0	0	0	0	0	0	0	0	0	0	0	0	0	0	0	0	0	1	0	0	0	0	0	0	0	0	0	0	0	2	0	0	0	1	0	0	0	1	0	0	0	1	0	1	0	0	1	0	2	0	0	0	0	0	0	0	0	0	0	0	0	0	1	0	0	0	0	0	0	0	0	0	0	0	0	0	0	0	0	0	0	0	0	1	0	0	0	0	0	0	0	0	0	0	0	0	0	0	0	0	0	0	0	0	0	0	0	1	0	0	0	0	0	2	0	0	0	1	0	0	1	0	0	1	0	0	0	0	0	0	0	0	0	0	0	0	0	0	1	0	0	0	0	0	1	0	0	0	0	1	0	1	3	0	0	0	0	0	0	0	0	0	0	0	1	0	0	0	0	0	0	0	2	0	0	0	0	0	0	0	0	0	0	0	0	0	0	0	0	0	0	0	0	1	2	0	0	1	0	0	0	0	0	0	0	0	0	0	1	0	0	0	0	0	1	0	0	0	0	1	0	0	0	0	0	0	1	0	0	0	1	0	0	1	0	0	0	0	0	2	0	0	0	0	1	0	0	2	0	0	0	0	0	0	0	0	0	0	0	0	0	0	0	2	0	0	0	0	0	0	0	0	0	0	0	0	0	2	0	0	0	0	0	1	0	0	0	0	0	1	0	0	1	0	0	0	2	0	0	0	0	0	0	0	0	0	0	0	0	0	1	0	3	0	0	0	0	1	0	0	0	0	0	0	0	0	0	0	0	0	0	0	0	0	0	0	0	0	0	0	1	0	0	0	0	0	1	0	0	0	0	0	0	0	0	0	1	0	0	0	0	0	0	0	0	1	0	0	0	1	0	0	0	0	0	0	0	0	0	0	0	0	0	0	0	0	0	0	0	0	0	0	0	0	0	0	0	0	0	0	1	0	0	0	0	0	0	1	0	0	0	0	2	0	0	0	0	0	1	0	1	0	0	0	1	1	0	1	0	0	0	0	0	0	0	0	0	0	0	0	1	0	0	0	0	0	0	0	1	0	0	0	1	0	0	0	0	0	0	0	0	0	1	0	2	0	0	0	0	0	0	0	0	0	0	1	0	0	0	0	0	0	0	0	0	0	0	0	1	0	0	1	0	0	1	0	0	0	0	0	0	0	0	0	0	0	1	0	1	0	0	0	0	0	0	0	0	0	0	0	0	0	1	0	0	0	0	0	0	0	1	0	1	0	0	0	0	0	0	1	0	0	1	0	0	1	0	0	0	1	0	0	0	0	0	0	0	0	0	0	0	0	0	1	0	0	0	0	0	0	1	0	2	0	0	0	0	0	0	0	0	1	0	0	0	0	0	0	0	0	0	1	0	0	0	0	0	0	0	0	0	0	1	0	0	0	0	0	0	0	0	0	0	0	0	0	0	1	0	0	0	0	0	0	0	0	2	0	0	0	0	0	1	0	0	0	0	0	1	0	0	0	0	1	0	0	0	0	0	0	0	0	0	0	0	0	0	0	0	0	0	0	0	0	0	0	0	0	0	0	0	0	0	0	0	0	0	0	1	0	0	0	1	0	0	0	0	0	0	0	1	0	0	0	0	0	0	0	0	0	3	0	0	0	0	0	0	0	1	0	0	0	0	0	0	1	0	1	0	1	1	0	1	0	0	0	1	0	0	0	0	0	0	0	1	0	0	0	2	0	0	0	0	1	0	1	0	0	0	0	0	0	0	1	0	0	0	1	0	0	1	0	0	0	0	0	0	0	0	0	1	0	0	1	0	0	0	1	0	0	0	0	0	0	0	0	0	0	1	0	0	0	0	1	0	0	0	0	0	0	0	0	0	1	0	0	0	1	0	1	0	0	0	0	0	0	0	0	0	1	0	0	0	0	0	0	0	0	0	0	0	0	1	0	1	0	0	0	0	0	0	0	0	0	0	0	0	1	0	0	0	0	0	4	0	2	0	0	0	0	0	0	0	0	0	0	0	0	0	1	0	0	0	0	0	0	0	0	0	0	0	0	0	0	0	0	1	0	0	0	0	0	0	0	1	1	0	0	0	0	0	0	0	0	0	1	1	0	0	0	0	0	0	0	0	0	0	0	0	0	0	0	0	0	1	0	0	0	0	0	0	0	0	0	0	0	0	0	0	0	0	0	0	0	1	0	0	0	0	0	0	0	0	0	0	1	1	0	0	0	0	1	0	1	1	0	0	0	0	0	1	0	0	0	0	0	0	0	2	0	0	0	0	0	0	0	0	0	0	0	0	0	0	0	0	0	0	1	0	0	0	0	0	0	0	0	0	0	0	0	0	0	0	0	0	0	0	0	0	0	0	0	1	0	2	0	0	0	0	0	0	0	1	0	0	0	0	0	0	1	0	0	0	0	0	0	0	0	0	0	0	0	0	0	0	0	0	0	0	0	0	0	0	0	0	0	0	0	0	0	0	0	0	0	0	0	0	0	0	0	0	0	0	1	0	1	0	0	0	0	0	2	0	0	0	0	0	0	0	0	0	0	1	0	0	0	0	1	0	0	0	0	0	0	0	0	0	0	0	0	0	1	0	0	0	0	1	0	0	0	0	0	0	0	0	0	0	0	0	0	0	0	0	0	1	0	0	0	0	0	0	1	1	0	0	0	1	0	0	0	0	0	0	0	0	1	0	0	1	0	0	0	0	1	0	0	0	0	0	0	0	0	0	0	0	0	0	0	1	0	0	0	0	0	0	0	0	0	1	0	0	0	0	0	0	0	0	0	0	0	0	0	0	0	0	0	0	0	0	0	0	0	0	0	0	0	0	1	1	0	0	0	0	0	0	0	0	0	0	1	0	0	0	0	0	1	0	0	0	0	0	0	0	0	0	1	0	0	1	0	0	0	0	0	0	0	0	0	0	0	0	1	0	0	0	0	0	1	0	1	0	0	0	0	0	0	0	0	0	0	0	0	0	0	0	0	0	0	1	0	0	0	0	0	2	0	0	0	0	0	0	0	0	0	0	0	0	0	0	0	0	2	0	0	0	1	0	1	0	0	0	0	0	0	0	0	0	0	0	2	0	0	0	1	1	0	0	0	1	0	0	0	0	0	0	1	0	0	0	0	0	0	0	0	0	0	0	0	0	0	0	0	0	0	0	0	0	1	0	0	0	0	0	1	1	0	0	0	0	1	0	0	0	0	1	0	0	0	0	0	0	0	0	0	0	0	0	0	0	0	0	0	0	1	0	0	0	0	0	0	0	0	1	0	0	0	0	0	0	0	0	0	0	0	0	0	0	0	0	0	0	0	0	1	0	0	0	0	1	0	0	0	0	0	0	0	0	1	0	0	0	0	0	0	0	0	0	0	0	0	1	1	0	0	0	0	0	1	0	0	1	0	0	1	0	0	0	0	0	1	0	0	0	0	1	0	0	0	0	0	0	0	0	0	0	0	0	0	0	0	0	0	0	0	0	0	0	0	1	0	0	0	1	0	0	0	0	0	0	0	0	0	1	0	0	0	0	0	0	0	0	0	0	0	0	0	0	0	3	2	0	0	0	0	0	0	0	0	0	0	0	0	0	0	0	0	1	0	0	0	0	0	0	0	1	0	0	0	0	0	0	0	0	0	1	0	1	0	0	0	0	1	0	0	0	0	0	0	0	0	0	0	0	0	0	0	0	0	0	0	0	0	0	0	0	0	0	0	4	0	0	0	0	0	0	0	0	0	0	0	0	0	0	0	0	1	0	0	0	0	0	0	0	0	1	0	1	0	0	0	0	0	1	0	0	0	0	0	0	2	0	0	1	0	0	0	0	0	1	0	0	0	0	0	0	0	0	0	0	1	0	0	0	1	0	0	0	0	1	0	0	0	0	0	0	0	0	0	0	1	1	0	0	0	1	0	0	0	0	0	0	0	0	0	0	0	0	0	0	0	0	1	0	0	0	1	0	0	0	0	0	0	1	0	0	0	0	0	0	0	0	0	0	0	0	0	2	0	0	0	0	0	0	0	0	0	0	0	0	0	0	0	0	0	0	0	0	0	0	0	1	0	0	0	0	0	0	0	2	0	0	0	0	1	0	1	1	0	0	0	0	0	0	0	1	0	1	0	0	0	0	0	0	0	0	0	0	1	0	0	0	0	0	1	0	0	0	0	0	0	0	0	1	0	1	0	0	1	1	0	0	0	0	0	0	0	0	0	0	1	0	0	0	0	0	0	0	0	1	0	0	0	0	0	0	0	1	1	0	0	0	0	0	0	0	0	0	0	0	0	0	0	0	0	0	0	1	0	0	0	0	0	0	1	0	0	0	0	1	0	0	0	13	0	0	0	1	0	0	0	2	0	0	0	0	0	0	0	0	0	0	0	0	0	0	0	0	0	0	0	0	0	0	0	0	0	0	1	0	0	1	0	0	0	0	0	0	0	0	0	0	0	0	0	0	0	1	0	0	1	1	0	0	0	0	0	0	0	0	0	0	0	0	1	0	0	0	0	0	0	0	1	0	0	0	0	0	0	0	0	0	0	0	1	0	0	0	0	1	0	0	0	0	0	0	0	0	gat1_F5	gat1	F5	MinimalEtOH	CAGAATCAGCGCTTAT
116_MinimalEtOH	1	0	1	0	1	0	0	0	0	0	0	0	0	0	0	1	0	0	1	0	0	0	0	0	1	0	0	0	0	0	0	0	0	0	1	0	0	1	0	0	1	0	0	0	0	0	0	0	1	0	1	3	0	0	0	0	0	0	0	0	0	0	0	0	0	0	0	0	0	0	0	0	0	0	0	0	0	1	0	0	0	0	0	0	0	0	0	0	0	1	0	0	0	1	0	0	0	0	0	0	0	1	0	0	0	0	0	0	0	1	0	0	1	0	0	0	0	0	3	0	0	0	0	0	0	0	0	0	0	0	0	0	0	0	0	1	1	0	0	1	0	0	2	0	0	0	0	0	0	0	1	0	0	0	0	0	0	1	1	0	0	0	2	0	0	0	0	0	0	0	0	0	0	0	0	1	0	0	1	0	1	1	0	0	0	0	0	0	1	0	2	0	0	0	0	0	1	0	0	0	0	0	0	0	0	1	0	0	0	0	1	0	0	0	1	0	0	1	0	0	0	0	0	0	0	0	0	2	0	0	0	9	0	0	0	0	0	0	0	0	0	0	0	0	1	0	0	0	0	0	0	1	1	0	0	0	0	0	0	1	0	0	0	0	0	1	0	0	0	0	1	1	0	0	0	1	0	0	0	0	0	0	0	0	0	0	0	0	0	0	1	0	0	0	0	1	0	2	0	0	2	0	0	0	0	0	1	0	1	0	0	0	0	1	0	0	0	0	0	0	0	0	0	0	0	0	0	0	0	1	0	0	1	0	0	1	0	0	1	0	0	0	0	0	1	0	0	0	0	0	0	0	0	0	1	1	0	0	0	0	0	0	0	0	0	0	0	0	0	0	0	0	0	0	0	0	0	0	0	0	0	0	0	0	0	0	0	0	0	0	0	0	0	1	0	0	0	0	0	0	0	1	0	0	0	0	0	0	0	0	0	0	0	0	0	0	0	0	0	1	0	0	0	0	0	0	0	0	1	0	0	1	1	0	0	2	0	0	0	0	0	0	0	0	0	0	0	0	0	0	1	0	0	0	0	0	0	0	0	0	0	0	1	0	0	1	0	1	0	1	0	0	0	0	1	0	0	1	0	0	0	0	1	0	0	0	0	0	0	0	0	0	0	0	0	0	0	0	0	1	0	0	0	0	0	0	2	0	1	0	0	0	0	0	0	1	0	1	0	0	0	0	0	0	1	0	1	0	0	0	0	0	0	0	1	0	0	0	0	0	0	0	0	1	0	0	0	0	0	0	0	0	0	0	0	0	0	0	0	0	2	0	1	0	1	0	0	0	1	0	0	0	0	1	0	1	0	0	1	0	0	1	0	0	0	0	0	0	0	0	0	0	0	0	0	2	0	0	1	0	1	0	1	0	0	0	0	0	0	0	0	0	0	0	1	0	0	1	0	0	0	0	1	0	0	0	0	0	0	0	0	0	0	1	0	0	0	0	0	0	0	0	1	0	0	0	1	3	0	0	0	0	0	0	0	1	0	0	0	0	1	0	0	0	0	0	0	0	0	0	0	0	0	1	0	1	0	0	0	1	1	0	0	0	0	0	0	1	3	0	0	0	0	0	0	1	0	0	0	0	1	0	0	1	0	0	1	0	0	0	0	0	1	0	1	0	0	0	1	0	0	0	0	0	0	0	0	0	1	0	2	0	0	0	0	0	0	0	0	1	0	0	0	0	0	0	0	1	0	0	0	0	0	1	0	0	0	0	0	0	0	0	0	0	0	0	0	0	0	0	0	0	1	0	0	0	0	0	1	0	0	0	0	0	0	0	0	0	0	0	0	0	0	0	0	0	0	0	1	0	0	0	0	0	0	2	0	0	0	0	0	0	1	0	0	0	0	0	1	0	0	2	0	1	0	0	0	0	0	0	0	0	0	0	0	0	2	1	0	1	0	0	0	0	0	0	0	0	0	2	0	0	0	0	0	0	0	0	0	0	0	0	2	0	0	1	0	0	1	0	0	0	1	0	0	0	0	0	0	0	0	0	0	2	0	0	0	1	0	0	0	0	0	0	0	0	0	0	0	0	0	0	1	0	0	0	0	0	0	1	0	0	0	0	0	0	0	0	0	0	0	0	0	0	0	0	0	0	1	0	0	0	0	0	0	0	1	0	0	0	0	0	0	0	0	0	1	1	0	0	0	0	0	1	1	0	0	0	0	0	0	0	0	1	0	0	0	0	0	0	0	0	0	0	0	0	0	0	0	0	0	0	0	0	0	0	1	0	0	0	0	0	0	0	2	0	0	1	0	0	0	0	0	0	0	0	0	0	0	0	0	0	0	0	0	0	0	0	0	0	0	0	1	0	0	0	0	0	1	0	0	0	0	0	0	0	0	0	0	1	0	0	0	0	0	0	0	0	0	0	0	0	0	0	0	0	0	0	0	0	0	0	0	0	1	0	0	0	0	0	0	0	0	0	0	0	0	0	0	0	0	0	0	0	0	0	0	0	0	0	0	0	0	0	0	0	0	0	1	0	0	0	0	0	0	0	1	0	0	0	0	0	1	0	0	0	0	0	0	0	0	0	1	0	0	0	1	0	1	0	0	0	0	0	1	0	0	1	0	0	0	0	1	1	1	0	0	0	0	1	0	0	0	0	0	0	0	0	0	1	0	0	1	0	0	0	0	0	0	0	0	0	0	0	0	0	0	0	0	1	1	0	0	1	0	0	0	0	0	0	0	0	0	0	0	0	0	1	0	1	0	0	0	0	0	0	1	0	0	0	0	0	0	0	0	0	0	0	1	0	0	0	0	0	0	0	0	0	0	0	0	0	0	1	0	0	0	0	0	0	0	0	0	0	0	0	0	0	0	0	0	1	0	0	0	0	0	0	0	1	0	0	0	0	0	0	0	0	0	0	0	0	0	0	0	0	0	0	0	0	0	0	0	0	0	0	1	0	0	0	0	0	0	1	0	0	1	0	0	0	0	2	1	1	0	0	1	0	2	0	1	0	0	0	1	0	0	0	0	0	0	0	3	0	0	0	0	2	0	0	0	0	1	1	1	2	0	0	0	0	0	0	0	0	0	1	1	1	0	0	0	0	1	0	0	1	0	0	0	0	0	1	2	0	0	2	0	1	0	0	0	0	0	0	0	0	0	0	0	1	0	0	0	0	0	0	2	1	0	0	0	0	0	1	0	0	0	2	1	0	0	1	0	0	0	0	1	0	0	0	0	0	0	0	0	1	1	0	0	1	1	0	1	1	0	0	0	0	0	0	0	0	1	0	0	0	0	0	1	0	0	0	0	0	0	1	0	1	0	0	1	0	0	0	1	0	0	0	0	1	0	0	0	0	1	0	0	0	0	0	1	0	0	0	0	0	0	0	0	0	2	0	0	0	1	0	0	0	0	0	0	0	0	0	0	0	0	0	0	0	0	0	0	0	0	0	0	0	0	0	0	1	0	0	0	0	2	0	0	0	1	0	0	0	0	0	0	0	0	0	0	0	0	0	0	0	0	0	0	0	0	0	1	7	1	0	0	0	0	0	0	1	0	0	0	0	0	0	0	0	0	0	1	0	0	0	0	0	0	0	0	0	0	0	0	0	0	0	0	0	0	0	0	0	0	0	1	0	0	1	0	0	1	0	0	0	0	0	0	1	0	0	0	0	0	0	0	0	0	0	0	0	0	0	2	0	3	0	1	0	0	0	0	0	1	0	1	0	0	0	0	0	0	0	0	0	0	0	2	0	0	0	0	0	1	0	1	0	0	0	2	0	0	0	0	0	0	1	1	0	0	1	0	0	0	1	0	0	1	0	1	0	0	1	0	0	0	0	1	0	0	0	0	0	0	0	1	0	0	0	1	0	0	0	0	0	0	1	0	0	0	0	0	0	0	0	1	0	0	0	0	0	1	0	0	0	0	0	0	0	0	0	0	0	1	0	1	0	0	3	0	0	0	0	0	0	0	1	0	0	0	0	0	1	0	0	0	0	0	0	0	0	0	0	0	0	0	0	0	0	0	0	0	0	0	0	0	0	0	2	0	0	0	0	0	0	1	0	0	1	0	0	0	0	0	0	0	0	0	0	0	0	0	0	0	0	0	1	0	0	0	0	0	1	1	1	1	0	0	0	0	0	0	0	0	0	3	0	2	1	0	0	0	1	0	0	0	0	0	0	0	0	0	0	1	0	1	0	1	0	0	0	0	0	0	1	0	0	0	0	0	0	0	0	2	0	0	0	0	0	0	0	1	0	2	0	0	0	0	0	0	0	0	0	0	0	0	0	0	1	0	0	0	0	0	0	0	1	0	0	0	0	0	0	1	1	0	0	0	0	0	0	1	0	0	0	1	0	0	1	0	0	0	0	0	0	0	0	0	1	1	0	0	0	0	1	0	0	0	0	0	0	0	0	0	0	0	0	0	0	0	0	0	1	1	0	0	0	0	0	0	0	0	0	0	0	0	0	0	0	0	0	0	0	0	0	0	0	0	0	0	1	0	0	0	0	0	0	0	0	0	0	0	0	0	1	0	0	0	0	1	0	0	0	0	0	0	0	0	1	0	0	0	1	0	0	0	0	0	0	0	0	0	0	0	0	0	0	1	0	0	1	0	3	0	0	0	2	0	1	0	0	0	0	0	1	11	0	1	0	0	0	0	1	0	0	0	0	0	0	1	0	0	0	0	0	0	0	1	0	0	0	0	0	0	0	0	0	0	1	0	0	0	1	0	1	0	0	0	0	0	1	1	0	0	0	0	0	1	0	0	0	0	0	4	0	0	0	0	0	0	0	0	0	0	0	0	0	0	0	0	0	0	0	0	0	0	0	1	0	0	1	0	0	0	0	1	0	0	0	0	0	0	0	0	0	0	0	0	0	0	0	0	0	0	2	1	0	0	0	0	0	1	0	0	0	0	0	0	0	0	1	0	0	0	0	0	0	0	0	0	0	0	0	0	1	3	0	0	0	0	0	0	0	0	0	0	0	1	1	1	0	0	0	0	0	0	1	0	0	0	0	0	0	0	0	0	1	0	0	0	1	1	0	0	0	0	0	0	0	1	1	0	0	0	0	0	0	1	0	1	0	0	0	0	0	0	0	0	1	0	0	0	0	0	0	0	0	0	0	0	0	0	0	0	0	0	1	0	0	1	0	1	0	0	0	1	0	0	0	1	0	1	2	1	0	0	0	1	0	0	0	0	0	0	0	0	0	0	0	0	0	0	0	0	0	0	0	0	0	0	0	1	0	0	0	0	0	0	0	0	0	0	0	0	0	1	0	0	0	0	0	0	0	0	0	0	1	0	0	0	0	0	0	0	0	0	0	0	0	0	1	0	0	0	0	0	0	0	0	0	1	0	0	0	0	1	0	0	0	1	0	0	0	0	3	0	0	0	0	0	1	0	0	0	1	0	0	0	0	1	0	0	0	0	0	0	1	0	0	0	0	0	0	0	0	0	0	0	0	0	0	0	0	0	0	0	0	0	0	0	0	0	0	0	0	0	0	0	0	0	0	0	0	1	0	1	0	0	0	0	0	0	0	0	0	0	0	0	0	0	1	0	1	0	0	1	0	0	0	0	0	0	0	0	0	0	0	0	0	0	0	0	0	0	0	0	0	0	0	0	0	0	0	0	0	0	0	0	0	0	0	0	0	0	0	0	1	0	0	0	0	0	0	0	0	1	0	0	1	0	0	0	0	0	0	0	0	0	0	1	0	1	0	0	0	0	1	0	0	0	1	0	0	0	0	0	0	0	0	0	0	0	0	0	0	0	0	0	1	0	0	0	0	0	0	0	0	0	0	0	0	0	0	0	0	0	0	0	1	0	1	0	0	2	0	0	0	1	0	2	1	0	0	0	1	0	0	0	0	0	0	0	0	0	0	1	0	0	1	0	0	0	0	0	0	0	0	0	0	0	0	0	0	0	0	0	0	0	0	0	0	0	0	0	0	0	0	0	0	0	1	0	0	0	0	0	0	0	0	0	0	1	0	0	0	0	0	0	0	0	0	0	2	0	0	0	0	0	0	0	0	0	0	0	0	0	0	0	0	1	0	0	0	0	0	0	0	0	0	0	0	0	0	1	0	0	0	0	0	0	0	0	0	1	0	0	0	0	0	0	0	0	0	0	0	0	0	0	0	0	0	0	0	1	0	1	0	0	0	0	0	0	0	0	0	0	0	0	0	0	1	0	0	1	1	0	0	0	0	0	0	0	0	0	0	0	0	0	0	0	0	0	0	0	0	0	0	0	0	0	0	0	0	1	0	0	0	0	0	2	0	0	0	0	0	0	0	1	1	1	0	0	0	0	0	0	0	0	0	0	0	0	0	1	0	0	0	0	0	0	1	0	0	0	0	0	0	1	0	0	0	0	0	0	0	0	0	0	0	0	0	0	0	0	1	0	1	0	0	1	0	0	0	0	0	0	0	0	0	0	0	1	0	0	0	0	0	0	1	0	0	0	3	0	0	0	0	2	0	0	0	0	0	0	0	0	0	0	1	0	3	0	0	0	0	0	0	0	0	1	0	0	0	0	1	0	0	0	0	0	1	0	0	0	0	0	0	0	0	0	0	0	0	0	0	0	0	0	0	0	0	0	0	0	0	0	1	1	0	0	0	1	0	0	1	0	0	0	0	0	0	1	0	0	0	0	0	0	0	0	0	1	1	0	1	0	0	0	0	0	0	0	0	0	0	0	0	0	3	0	0	0	1	0	0	0	0	0	0	0	0	0	0	0	0	0	0	0	0	0	0	0	0	0	0	0	0	0	1	0	0	0	0	0	2	0	0	0	1	0	2	0	0	0	0	1	0	0	0	0	0	1	0	0	0	0	0	0	0	0	0	0	0	0	0	1	0	0	0	0	0	0	0	1	0	1	1	1	0	0	1	0	2	0	0	0	0	0	0	0	0	0	0	0	0	1	0	0	0	0	0	0	0	0	0	0	2	0	0	0	0	0	0	0	0	0	1	0	0	0	0	0	0	0	1	0	0	0	0	0	1	0	1	0	0	0	0	4	0	0	0	0	0	0	0	0	0	0	0	0	0	0	0	0	0	1	0	0	0	0	0	0	0	0	0	0	0	0	0	0	0	0	0	0	0	0	0	0	0	1	0	0	0	0	0	2	0	1	0	0	0	0	0	0	0	1	0	0	0	0	0	1	0	0	0	0	1	0	0	1	0	0	0	0	0	0	0	0	0	0	0	0	0	0	0	0	0	0	0	1	0	1	0	0	0	0	0	0	1	0	0	0	0	0	0	1	0	0	0	0	0	1	0	0	0	0	0	0	1	0	0	0	0	1	0	1	0	0	0	0	0	0	0	0	0	0	1	0	1	0	0	0	0	0	1	0	0	1	0	0	0	0	0	0	1	0	0	0	0	0	0	0	0	0	0	0	0	0	0	0	0	0	0	0	0	0	0	0	0	0	1	0	0	0	0	1	0	0	0	1	1	0	0	0	2	1	0	0	0	0	0	0	0	0	0	0	7	0	1	0	0	0	0	0	0	0	0	0	1	0	0	0	0	0	2	0	0	0	0	0	0	0	0	0	0	0	0	0	0	1	1	2	0	0	0	0	0	0	0	0	0	0	0	0	0	0	0	1	3	1	0	0	0	0	0	0	1	1	0	0	0	0	0	0	0	0	0	0	0	0	0	0	1	0	1	1	0	0	1	1	0	1	1	0	0	2	0	1	0	0	0	0	0	4	0	1	0	0	0	0	0	0	0	0	1	0	0	0	0	0	0	0	0	0	0	0	0	0	0	0	0	0	0	0	1	0	0	0	0	0	0	1	0	0	0	0	0	0	1	0	0	0	0	0	0	0	0	0	1	1	0	0	0	0	0	0	0	0	0	0	0	1	0	1	0	0	0	0	0	0	0	4	0	0	0	0	1	0	0	0	0	0	0	0	0	0	0	0	0	0	0	0	0	1	0	0	0	0	0	0	0	0	0	0	0	0	0	2	0	0	0	0	0	0	0	0	0	1	0	0	0	1	0	0	0	1	0	0	0	0	0	0	0	1	0	0	2	0	0	0	0	1	0	0	0	0	0	0	2	0	2	0	0	0	0	0	0	0	0	0	0	0	1	0	0	0	1	0	0	0	0	0	0	0	0	1	0	0	0	0	0	0	1	0	0	0	1	0	0	0	0	0	0	0	1	0	1	0	1	0	0	0	0	0	0	0	0	1	0	0	0	0	0	0	0	0	1	0	0	0	0	0	0	0	0	0	0	0	0	0	0	0	0	0	1	0	0	0	0	0	0	0	0	0	0	0	0	0	0	0	0	1	0	0	0	0	0	0	0	0	0	0	0	0	0	0	0	0	1	0	0	0	0	0	0	0	0	0	0	0	0	0	0	0	0	0	1	0	0	0	0	0	0	0	0	0	0	0	0	0	0	0	0	0	0	0	0	0	0	0	0	0	2	0	2	0	0	1	0	0	0	0	0	0	0	1	0	0	1	0	0	1	0	1	0	0	1	0	0	1	0	0	0	0	0	0	0	0	0	0	0	1	1	0	0	0	0	0	0	1	0	2	1	2	0	0	0	0	1	0	0	0	1	0	0	0	1	0	0	0	1	1	0	0	0	0	0	0	0	0	0	0	0	0	0	0	0	0	0	0	0	0	0	0	0	0	0	0	0	0	0	0	0	0	0	0	0	0	1	0	0	0	0	0	0	0	0	0	0	0	1	0	0	1	0	0	0	0	0	0	0	0	0	0	0	0	0	0	0	0	0	0	0	0	0	0	0	1	0	0	0	0	0	0	1	1	0	1	0	0	0	0	0	1	0	0	0	2	0	0	0	0	0	0	0	1	0	0	0	0	0	0	0	0	0	0	0	0	1	0	1	0	1	0	0	0	0	0	0	0	0	0	0	0	1	0	0	0	0	1	0	0	0	0	0	0	0	1	1	0	1	0	1	0	0	0	1	0	0	0	0	0	0	0	0	0	1	1	0	0	0	0	0	0	0	1	0	0	1	0	0	0	0	0	0	1	0	0	1	0	1	0	0	0	0	0	0	0	0	0	0	0	0	0	0	0	0	0	1	0	0	0	0	0	0	1	0	0	0	0	0	1	0	0	0	0	0	1	0	0	0	0	0	0	0	0	1	1	0	0	0	0	0	0	0	0	0	1	0	0	0	0	0	0	0	0	0	0	0	0	0	0	0	0	0	0	0	2	0	0	0	0	0	0	0	0	1	1	0	0	0	0	0	0	0	1	0	0	0	0	0	0	0	0	0	0	0	0	0	0	0	0	0	1	0	0	0	1	0	0	0	1	0	0	1	1	0	0	0	2	0	0	0	0	0	1	0	0	0	0	0	0	0	0	0	0	2	1	0	0	1	0	0	0	0	0	1	0	1	0	1	0	0	1	1	0	0	0	0	0	0	0	0	0	0	0	0	0	0	0	0	0	0	0	0	0	0	0	1	0	0	0	0	0	0	0	0	0	0	0	0	0	0	0	1	0	0	0	0	0	0	0	0	0	0	0	0	0	1	0	0	0	0	0	0	0	0	0	0	0	1	0	0	0	2	0	0	0	0	1	0	4	0	0	0	0	0	0	0	1	0	0	1	1	2	0	2	0	0	1	0	0	0	0	1	0	0	0	0	0	1	0	0	0	0	0	0	0	0	0	1	1	0	0	0	1	1	1	2	0	0	0	1	0	0	0	0	0	0	0	0	0	0	0	0	0	0	0	0	0	1	0	0	0	0	0	0	0	0	0	0	0	0	0	0	0	0	0	0	0	0	0	0	0	0	0	0	0	0	0	1	0	0	0	0	0	1	0	0	0	0	0	0	0	0	0	0	0	0	0	1	1	0	0	0	1	0	0	0	1	0	0	0	0	1	0	0	0	0	0	0	0	0	0	0	1	0	0	0	1	0	1	0	0	1	0	0	0	0	0	0	0	0	0	0	0	0	0	0	0	1	0	0	0	0	0	0	0	0	0	0	1	0	0	0	0	0	0	0	1	0	0	0	1	0	0	0	0	0	1	0	0	0	0	0	0	0	0	0	0	0	0	0	0	0	0	0	0	0	0	0	0	0	0	1	0	0	0	0	0	0	0	0	0	0	0	0	0	0	0	0	0	0	0	0	0	0	0	1	0	1	0	0	1	0	1	2	0	0	0	1	0	0	0	1	0	0	0	0	0	0	0	0	0	0	0	1	0	1	0	0	0	0	0	0	1	0	0	1	0	0	1	0	0	1	0	0	1	0	0	0	0	0	0	0	0	0	0	0	0	1	0	0	0	0	0	0	0	0	1	0	0	0	0	0	1	0	0	0	1	0	0	0	0	0	0	0	0	0	0	0	0	0	0	0	0	1	0	0	0	0	0	0	0	1	0	0	0	0	1	0	0	0	0	0	0	0	0	0	0	1	0	0	0	1	0	0	0	1	0	0	0	0	0	1	0	0	0	1	1	0	0	0	0	0	0	0	0	0	0	0	0	0	1	0	0	1	0	0	0	0	0	1	0	0	0	0	0	0	0	0	0	1	1	0	0	0	0	1	0	0	0	0	0	0	0	0	0	0	0	1	0	0	0	0	0	0	0	0	0	0	0	0	0	0	0	0	0	0	0	0	0	0	0	0	0	0	0	0	0	0	0	0	1	0	0	0	0	0	0	0	1	0	0	0	0	1	1	0	0	4	0	0	0	0	1	0	0	0	0	1	0	0	0	0	0	0	0	0	0	0	0	0	0	0	0	0	0	1	0	0	0	0	0	0	1	0	0	0	0	1	0	0	0	0	0	0	0	1	0	0	2	1	0	0	0	0	0	0	1	0	0	0	0	0	1	0	0	0	0	0	0	0	0	0	0	0	0	0	0	1	0	0	0	0	0	0	0	0	1	0	0	0	0	0	0	0	0	0	0	0	0	0	0	0	0	1	0	0	0	0	0	1	0	0	0	0	0	0	0	0	0	0	0	0	0	1	0	0	0	0	0	0	0	0	0	0	1	0	0	1	0	0	2	0	0	0	0	1	0	1	0	1	0	0	0	0	0	0	0	1	1	0	0	1	0	0	0	0	0	0	0	0	0	1	0	0	0	0	0	2	0	0	0	0	0	0	0	0	0	0	0	0	0	1	1	0	0	0	3	0	0	0	0	5	1	0	0	0	0	0	0	0	0	0	0	1	0	0	0	0	0	1	0	0	0	0	0	0	0	1	0	0	0	1	0	1	0	0	0	0	0	0	0	0	0	0	0	1	0	1	1	0	0	0	0	0	0	0	0	0	0	0	0	0	0	0	0	0	0	1	0	0	0	3	0	0	0	0	0	0	0	0	0	1	0	0	0	0	0	1	0	0	0	1	0	0	0	0	0	1	0	0	0	1	0	0	0	0	0	0	0	0	0	0	1	0	0	0	0	0	0	0	0	0	1	0	0	1	0	0	0	0	0	1	1	0	0	0	0	0	0	1	1	0	0	1	1	0	0	0	0	0	0	0	0	0	0	0	0	3	0	0	0	1	2	1	0	0	0	1	0	1	0	0	0	0	0	1	0	0	1	0	0	1	0	1	0	0	0	2	0	0	0	0	0	0	0	0	0	0	0	0	0	1	0	0	0	0	1	1	0	0	0	1	1	0	0	0	0	0	0	0	3	1	0	2	0	1	1	0	0	0	1	2	0	0	0	0	0	1	0	0	0	0	0	0	0	0	0	0	0	1	0	0	0	0	0	0	0	0	0	0	1	0	0	0	0	0	0	1	0	0	0	0	0	0	0	1	0	0	0	0	0	0	0	0	0	0	0	0	0	0	0	0	0	0	0	0	1	2	0	1	0	0	0	0	0	0	0	0	2	0	1	0	0	0	0	0	1	0	0	0	0	0	0	0	0	0	0	0	0	0	1	0	0	0	0	0	2	0	0	0	0	1	0	0	0	9	0	0	0	0	0	0	0	0	1	0	0	0	0	1	0	0	0	0	1	0	0	1	0	0	1	0	0	0	0	0	0	0	1	0	0	0	1	0	0	0	0	0	0	0	0	0	0	0	0	0	0	0	0	0	1	0	1	3	0	0	0	0	0	0	1	1	0	1	0	0	1	1	0	0	0	1	0	0	0	0	0	0	0	0	0	0	0	0	0	0	0	0	0	1	0	0	0	0	0	0	0	0	0	0	rtg3_D3	rtg3	D3	MinimalEtOH	AGTCTTTAGTGGAGAA
117_MinimalEtOH	4	8	0	0	1	3	1	1	0	0	3	1	0	0	2	1	0	0	1	0	1	1	0	0	0	0	0	0	0	0	0	0	1	0	0	0	0	6	0	0	0	2	1	1	0	0	0	0	0	2	1	3	0	0	0	0	2	0	3	0	1	3	0	1	1	1	2	0	1	0	1	0	0	0	2	0	2	0	1	0	0	0	0	0	0	0	0	0	4	1	1	0	0	1	0	2	0	2	0	0	0	0	0	5	0	0	0	0	0	0	1	1	1	0	2	0	0	0	3	1	1	1	3	0	0	0	0	0	0	3	0	0	0	0	0	2	0	1	0	0	0	0	6	1	0	0	0	0	0	0	2	0	0	0	0	1	0	1	0	1	0	1	5	0	0	1	0	0	0	0	0	1	1	0	1	0	2	1	7	0	0	0	1	0	0	0	0	1	0	0	2	1	0	2	0	0	1	1	3	0	1	1	0	0	0	1	1	0	2	0	3	0	1	1	1	1	1	0	0	2	1	0	1	0	0	1	11	0	0	0	3	22	1	0	0	1	1	2	2	1	0	0	2	0	1	0	0	0	1	1	0	1	0	0	1	0	1	0	0	0	2	0	2	0	0	1	1	3	0	1	1	0	1	2	1	1	1	0	0	0	4	0	0	0	0	0	0	0	0	0	0	1	1	1	1	0	0	1	1	0	2	0	1	1	0	0	0	0	0	0	0	0	0	2	0	1	0	0	0	1	0	8	1	0	0	1	0	0	1	1	0	0	0	0	0	0	0	1	0	0	0	0	0	0	0	0	1	1	1	0	0	0	0	0	0	0	0	0	0	0	2	0	0	0	0	1	1	3	0	0	0	0	0	2	0	1	0	0	0	0	1	0	0	0	0	2	0	0	0	0	1	0	0	2	0	1	0	0	0	0	0	1	0	0	0	1	1	1	1	0	0	2	0	0	0	0	0	0	1	0	0	0	1	0	0	3	0	0	3	0	0	0	0	4	0	1	1	1	2	3	0	0	0	0	0	0	1	0	6	1	1	1	0	0	1	1	0	1	0	0	0	1	0	0	1	1	2	0	1	5	0	0	1	2	2	2	0	0	0	0	1	2	1	1	1	1	0	1	1	0	0	0	0	0	0	0	0	0	0	0	1	0	0	0	4	1	12	0	1	0	0	0	0	0	1	2	1	0	2	0	0	0	0	0	1	0	1	0	0	2	0	0	0	1	0	0	1	0	0	0	0	3	0	0	1	1	0	0	0	0	0	0	0	1	0	0	0	0	1	0	1	0	2	1	1	0	0	0	1	1	0	2	0	0	0	0	1	0	0	1	3	0	0	0	3	0	0	0	1	0	1	0	0	3	0	1	0	1	0	0	2	1	2	0	0	0	0	0	0	0	1	0	0	0	0	0	0	0	0	0	2	0	1	0	0	0	0	0	0	0	1	0	2	2	1	2	2	1	1	3	0	0	0	0	0	1	1	2	1	0	2	0	0	0	0	1	1	0	0	1	0	0	1	1	0	0	0	0	0	0	0	0	0	2	0	2	1	0	0	0	1	0	0	0	0	0	3	1	1	0	1	0	1	0	1	1	0	1	1	6	2	0	0	2	1	1	1	0	0	0	2	0	0	0	1	0	0	0	1	0	0	0	0	0	0	0	0	0	1	1	1	0	1	0	0	0	0	0	0	1	0	0	1	0	0	1	1	0	0	0	1	2	1	0	2	0	0	0	0	0	0	0	1	1	0	0	0	0	0	0	0	1	0	1	0	0	2	1	0	0	0	1	2	0	0	1	1	0	2	0	0	0	0	0	0	0	0	1	0	0	1	1	0	0	3	4	0	0	0	2	1	1	0	0	0	0	4	0	0	0	0	4	6	1	1	2	1	0	2	0	0	0	0	0	2	0	3	0	0	1	3	0	0	0	0	0	0	0	2	1	0	0	0	0	0	1	0	1	0	2	0	0	9	0	0	0	0	0	0	0	0	0	0	0	0	1	2	1	0	0	0	1	0	3	2	1	0	0	0	0	0	2	1	0	1	0	0	0	0	0	0	2	0	0	2	0	0	2	0	1	0	0	1	0	0	0	0	0	0	0	3	1	0	0	0	0	0	3	0	1	0	4	0	0	0	0	1	0	0	0	0	0	1	0	0	0	0	4	1	0	3	0	0	0	3	0	0	0	0	1	0	0	0	0	2	0	0	0	0	1	0	1	0	0	0	0	0	1	0	0	2	1	1	1	0	3	0	0	0	1	0	0	0	2	3	2	0	1	0	0	0	3	3	0	0	2	2	0	0	1	0	0	1	0	0	0	0	0	0	0	1	0	1	0	3	0	0	0	1	0	2	1	0	0	2	1	0	0	0	2	0	0	0	0	1	1	1	0	0	0	0	0	1	0	4	1	2	0	0	4	1	1	0	0	0	1	0	0	0	0	0	1	1	0	1	1	0	0	0	1	0	1	0	0	2	0	0	0	0	0	0	0	1	0	0	2	1	0	0	1	0	0	1	0	0	1	0	0	0	0	0	0	0	0	0	0	0	0	1	0	1	1	2	0	1	0	0	0	0	1	0	1	1	0	2	0	0	0	1	0	2	1	2	13	0	1	0	0	0	0	0	2	3	1	1	1	0	0	0	0	0	0	1	0	0	0	0	0	0	0	1	1	0	0	0	0	0	0	0	0	1	0	1	0	2	0	0	0	0	0	0	0	1	0	1	0	0	1	0	0	0	1	0	0	1	0	0	0	1	0	0	0	0	1	1	1	1	0	0	0	0	0	0	1	0	1	0	0	0	1	0	0	0	1	0	1	2	0	0	0	1	0	0	1	0	3	0	1	0	0	0	1	0	1	0	0	0	0	0	1	0	0	0	0	0	1	0	3	1	1	0	1	0	1	0	0	0	0	4	1	1	0	0	0	1	8	2	0	0	0	0	0	1	0	0	0	1	1	1	0	3	0	0	1	2	0	1	1	9	0	1	0	0	1	0	1	0	2	0	0	0	0	1	1	0	0	0	0	0	0	0	0	4	0	0	0	0	0	0	0	0	5	0	0	0	0	1	1	0	2	1	1	0	1	1	2	0	0	2	0	0	1	2	1	0	2	0	1	1	0	2	0	0	0	3	0	0	0	1	0	0	0	1	0	0	1	5	1	0	0	0	1	1	1	0	0	1	3	1	0	1	0	2	0	0	0	0	1	3	0	0	0	1	0	0	5	2	0	0	0	10	0	0	0	0	1	0	0	1	0	0	0	0	1	0	2	2	2	5	1	0	1	0	1	1	0	0	0	0	6	3	0	0	0	1	0	0	0	2	0	0	0	0	0	1	0	1	0	1	0	1	0	0	1	0	0	1	0	0	0	1	0	0	0	0	0	1	1	2	0	0	0	0	2	0	2	0	2	1	0	0	0	0	0	0	0	0	2	0	0	0	0	1	0	1	0	0	1	1	3	2	1	0	0	0	0	0	0	0	0	0	1	0	0	2	2	1	2	0	0	0	0	2	6	0	0	0	3	0	1	1	0	2	1	1	0	0	1	0	0	0	0	0	1	1	1	6	0	0	0	1	0	0	0	1	0	1	0	0	0	1	0	0	0	0	0	0	0	0	0	2	0	0	0	0	1	1	0	0	1	0	0	0	0	1	1	0	0	0	0	0	0	0	0	4	0	1	0	1	2	0	0	0	0	0	1	2	0	1	1	0	0	2	1	3	2	0	1	6	0	2	0	1	1	0	3	4	1	0	0	2	1	1	0	0	0	0	1	2	1	2	0	0	1	0	1	0	0	2	0	0	0	1	2	0	1	1	0	0	1	0	0	2	0	0	2	7	0	0	0	0	0	0	4	0	0	0	1	1	0	0	0	1	0	2	0	1	0	1	1	1	0	0	0	0	0	0	0	0	0	0	0	0	0	0	0	0	0	0	3	0	2	0	1	0	0	1	0	0	1	0	0	0	0	0	1	0	6	0	0	1	0	0	0	3	0	1	0	0	1	0	0	1	0	0	0	0	1	0	0	2	0	0	0	1	0	2	0	0	0	0	0	0	0	0	0	0	0	0	0	0	1	1	0	0	0	0	0	0	0	0	0	0	1	3	0	0	0	0	0	0	0	0	0	1	0	0	0	1	0	0	0	0	0	1	0	1	0	1	0	0	0	0	2	1	1	1	0	0	2	0	0	0	0	0	2	0	0	1	0	1	0	1	0	3	0	0	0	0	0	0	0	3	0	0	1	1	0	0	0	0	0	1	0	0	0	0	0	2	1	0	1	1	0	0	1	2	0	0	0	2	2	0	0	1	0	1	0	2	0	0	1	1	0	0	1	1	0	0	0	0	0	0	1	1	0	1	0	0	7	1	0	0	0	0	0	0	0	1	0	1	0	0	0	0	0	0	0	1	0	4	3	0	1	0	0	1	0	0	2	0	0	0	0	0	2	1	0	1	1	0	1	0	0	0	0	0	2	0	0	2	6	0	0	1	0	0	0	0	0	0	0	1	0	3	1	0	3	0	0	0	1	1	0	0	3	1	1	0	0	1	0	0	3	1	1	0	0	1	0	0	0	1	0	1	0	0	1	0	0	0	0	1	2	1	1	0	3	1	0	0	1	0	0	1	0	20	0	1	0	1	0	0	0	0	3	0	0	1	0	0	0	0	1	0	1	0	0	0	0	0	0	0	1	0	0	0	0	1	1	1	0	2	0	0	4	0	1	0	2	1	1	2	1	2	1	1	0	0	0	0	0	0	1	9	1	0	0	1	0	0	0	0	1	0	0	0	0	0	1	0	0	0	1	1	1	1	0	0	1	0	0	1	0	0	1	2	0	0	0	0	0	0	0	0	0	1	0	1	0	0	3	0	0	0	0	1	1	0	2	3	1	0	0	0	0	0	0	3	4	0	1	0	0	0	0	0	0	1	1	0	0	1	1	0	0	12	2	1	2	2	1	0	1	1	0	0	4	3	0	3	0	0	0	0	0	0	0	1	1	0	1	0	0	0	0	0	1	3	0	0	2	1	1	0	0	2	0	1	0	0	1	0	1	0	0	1	0	0	1	0	1	0	0	0	0	1	0	0	0	0	0	0	0	0	2	0	0	0	1	0	0	1	0	0	0	0	0	1	0	1	0	4	2	0	0	0	0	0	0	1	0	0	0	0	0	1	0	0	0	0	0	0	0	0	0	0	0	0	1	0	0	1	0	0	0	0	2	0	0	2	0	0	3	3	0	2	1	0	1	1	0	0	1	1	0	0	0	0	0	0	0	0	0	0	2	1	0	0	0	0	0	1	1	0	0	1	0	0	0	0	1	0	0	2	0	0	0	0	1	0	2	0	1	0	0	0	1	1	2	2	0	0	1	1	5	0	0	1	0	2	1	0	0	0	1	0	0	0	0	1	1	0	0	0	0	0	0	2	0	1	1	0	0	0	0	0	1	1	1	0	1	0	0	0	0	3	0	0	0	0	0	0	1	1	1	1	0	0	0	1	0	0	2	0	1	1	0	0	2	0	2	1	0	1	0	1	0	1	1	0	0	1	5	0	0	2	0	0	0	0	0	1	0	2	0	1	0	0	0	0	1	0	0	1	0	0	0	0	0	3	0	2	1	0	0	0	0	1	4	0	0	0	1	0	0	0	2	3	0	0	1	0	1	0	0	1	0	0	0	0	1	1	1	0	1	1	0	1	0	2	0	0	1	1	0	0	4	0	0	0	1	0	0	0	4	2	0	0	0	0	0	0	1	0	1	0	0	1	0	1	0	0	0	1	2	0	0	2	1	0	0	0	0	0	0	1	2	0	0	0	0	0	2	0	0	3	1	0	0	0	0	1	0	0	0	0	0	1	0	0	0	0	0	3	0	1	1	0	2	0	0	0	0	0	1	0	0	0	2	0	2	1	1	0	0	8	0	0	0	0	0	0	0	0	0	1	0	1	1	0	0	1	0	0	0	1	0	0	1	1	0	1	0	0	0	0	0	1	1	0	1	0	0	0	0	0	0	0	1	1	1	0	1	0	0	0	0	0	1	2	1	0	0	0	0	1	0	1	0	1	0	0	1	2	0	1	1	0	1	3	0	1	0	2	0	0	1	0	0	0	1	2	0	1	1	1	0	2	0	0	0	1	0	0	2	3	0	0	0	0	1	0	0	0	2	0	0	0	3	0	0	1	0	2	0	1	0	0	0	0	1	1	2	1	0	0	0	0	0	0	1	1	0	0	0	0	2	0	0	0	0	1	0	0	0	1	0	1	0	1	0	3	1	1	1	0	2	4	1	1	0	0	1	0	1	0	2	0	0	2	0	0	1	0	0	0	0	5	1	0	3	1	0	0	0	0	0	0	0	0	0	1	0	0	0	1	2	0	1	0	0	0	1	1	2	0	2	0	1	1	1	0	1	0	1	0	0	1	0	2	0	0	0	0	3	0	0	1	0	0	1	0	2	3	1	0	0	1	0	0	0	0	1	0	1	1	0	0	4	1	6	0	0	0	0	0	1	0	1	0	0	0	0	0	5	1	0	0	1	0	1	2	0	2	0	0	0	0	0	0	0	0	0	2	0	0	0	4	0	0	1	1	0	0	0	2	2	1	0	0	1	0	1	0	0	2	0	2	0	0	1	0	2	0	1	1	1	0	1	0	1	0	1	0	0	0	0	0	0	0	0	0	0	0	4	0	1	0	14	0	1	1	0	1	2	4	0	0	0	0	0	0	0	0	1	0	0	0	0	1	0	2	2	0	0	0	0	0	1	1	0	1	1	0	11	0	0	5	0	1	1	0	1	1	1	1	1	0	0	1	0	2	0	0	0	0	1	0	0	0	0	0	0	0	0	0	1	0	0	1	0	0	1	3	0	0	2	0	2	0	4	3	6	0	0	1	0	1	1	0	3	0	0	0	0	0	0	0	0	0	1	2	0	0	4	0	9	0	1	0	0	3	1	0	0	0	0	1	1	3	0	0	0	0	2	0	1	0	0	0	1	0	1	0	0	1	0	4	0	0	0	0	0	0	3	0	0	1	0	0	0	1	3	0	0	1	1	0	3	0	0	0	1	1	1	1	0	0	0	0	2	0	2	0	0	1	0	0	0	2	0	1	0	0	0	3	1	0	0	1	0	1	0	0	0	1	0	1	0	0	0	1	0	2	1	1	1	0	2	1	0	0	0	0	0	1	1	1	1	1	0	1	0	1	1	0	1	0	0	1	0	0	0	0	0	1	1	1	0	0	0	0	1	1	0	0	0	0	1	0	0	2	0	0	1	0	0	1	2	0	0	0	0	0	0	3	0	0	0	1	0	0	0	0	2	0	2	0	1	0	1	1	0	1	0	2	2	1	1	0	0	0	1	0	0	0	0	1	0	1	0	0	0	0	0	0	0	0	0	0	2	1	0	1	0	0	1	0	1	0	1	0	1	0	0	0	1	0	0	1	0	0	0	0	15	0	0	0	3	0	1	0	0	0	0	0	6	0	3	0	0	0	1	0	0	0	0	0	1	0	0	0	0	0	3	0	0	1	0	0	0	0	0	0	0	0	0	0	0	0	1	0	0	1	0	0	0	1	1	1	0	0	0	0	2	0	0	2	6	0	1	0	0	0	1	0	1	0	0	0	1	0	0	1	0	1	0	0	0	0	0	0	1	1	0	0	0	0	0	0	1	1	0	0	1	0	0	0	0	0	0	0	0	3	1	0	2	1	0	0	0	0	4	1	1	1	1	1	1	0	0	1	0	1	0	1	1	1	1	3	1	0	0	0	1	0	0	1	1	1	0	1	0	1	1	0	3	0	0	0	0	1	0	0	0	1	0	0	0	1	1	0	1	0	0	2	0	0	0	0	0	0	1	4	0	1	2	1	1	0	1	0	0	0	0	0	0	0	1	1	0	0	0	0	0	1	0	0	1	0	0	0	0	1	0	0	1	1	1	1	3	0	0	0	1	3	1	3	0	0	0	1	0	0	0	0	0	0	0	1	0	0	1	1	0	1	1	0	6	0	0	0	3	1	0	0	2	0	1	0	1	0	0	1	0	0	0	0	0	5	1	3	0	1	0	0	0	0	1	0	1	0	3	2	2	0	1	0	0	0	2	0	0	0	0	0	0	0	0	0	1	0	3	0	0	1	0	0	0	1	0	1	0	0	0	0	0	0	1	0	3	0	0	2	0	0	0	1	0	0	0	0	0	0	0	2	1	0	2	0	0	0	3	0	1	0	0	0	5	0	1	0	0	0	2	0	1	1	0	1	0	1	1	0	0	0	0	0	2	0	0	1	2	0	0	0	0	0	0	1	0	1	0	0	0	0	2	0	3	0	0	5	0	3	1	0	1	0	0	0	0	0	1	0	0	0	3	1	0	0	0	0	3	3	0	1	4	0	0	0	1	0	5	0	1	0	0	1	3	1	0	1	1	2	1	0	0	1	0	1	2	0	0	0	3	1	0	2	0	1	0	0	0	0	0	0	0	0	0	0	0	0	2	0	0	0	2	0	0	0	0	1	0	2	0	0	3	0	0	1	2	3	1	0	0	0	1	0	2	1	0	0	2	0	0	0	5	0	0	1	5	1	0	0	0	0	0	0	0	0	0	2	0	0	0	1	0	0	2	0	0	0	0	0	1	0	1	0	2	2	0	0	1	0	1	0	0	1	0	0	0	0	3	0	0	0	0	1	1	0	1	1	0	0	0	0	0	1	1	1	1	0	1	1	1	1	0	1	2	0	0	1	0	0	0	1	0	2	0	0	0	2	1	0	4	2	1	1	0	1	0	0	0	4	0	0	0	0	3	5	0	0	1	0	0	0	0	1	2	0	1	0	0	1	1	0	1	0	2	0	2	1	0	0	0	0	2	0	0	1	1	1	0	0	1	0	0	0	1	0	1	0	0	0	1	0	1	0	2	0	0	0	0	0	0	1	0	0	1	0	1	1	1	0	0	0	0	1	0	0	2	1	1	2	0	1	0	0	2	0	0	1	1	1	0	0	0	0	0	0	2	0	0	0	0	0	0	0	0	1	0	0	0	1	0	0	0	0	0	0	0	0	0	0	1	0	0	1	0	1	2	1	0	0	0	0	2	0	1	0	0	0	1	0	0	1	1	1	0	0	0	0	0	0	0	0	0	0	2	0	1	0	1	1	1	1	1	0	0	0	1	1	1	1	0	0	0	4	0	0	2	0	0	2	1	0	1	0	1	0	0	0	0	2	1	0	0	0	0	1	1	0	1	1	0	1	0	0	0	0	1	0	1	1	1	0	0	0	0	0	0	0	0	0	2	2	0	0	3	1	0	1	0	0	0	1	0	0	1	0	0	1	0	3	0	0	4	0	1	0	2	1	0	3	0	0	3	0	2	0	0	0	2	2	0	0	0	0	1	0	0	0	1	1	0	0	1	1	0	0	0	0	0	0	0	1	0	0	1	1	0	8	0	0	0	0	2	1	1	0	0	1	0	0	0	0	1	0	0	0	0	0	0	0	2	2	0	1	1	1	1	1	0	1	0	1	0	0	1	0	0	0	0	2	0	0	2	1	1	7	1	3	0	0	0	0	0	1	0	0	2	3	0	0	0	1	1	0	1	2	0	1	0	0	2	0	0	3	0	0	0	0	0	0	2	0	0	0	0	2	0	2	0	0	0	1	0	0	0	0	0	1	4	1	0	1	1	0	0	1	0	0	0	0	0	1	0	1	2	0	1	0	1	3	0	0	0	0	0	0	0	0	1	3	1	0	0	0	0	0	0	0	0	1	0	0	0	0	0	0	0	0	0	1	0	1	0	0	0	1	0	1	2	3	0	0	0	1	0	0	0	0	0	1	2	3	0	0	0	0	2	0	0	0	0	0	0	1	0	0	0	0	2	0	0	0	0	2	0	1	0	0	0	0	5	3	0	0	1	0	1	1	1	1	0	0	0	1	1	2	0	0	0	1	0	0	0	0	1	1	0	0	1	0	0	1	1	2	4	0	1	0	1	0	0	0	0	0	1	0	0	0	0	2	1	0	0	1	0	0	0	0	0	0	0	0	1	1	0	0	0	2	1	0	0	1	1	0	0	1	1	0	0	0	0	0	1	1	1	1	0	1	0	0	0	0	0	0	3	1	1	0	0	1	1	4	2	0	0	0	0	0	0	1	0	0	1	0	0	0	0	1	3	0	4	0	1	0	2	0	0	0	0	1	1	2	1	1	0	1	1	0	0	0	2	0	3	1	0	0	1	0	0	0	0	1	0	0	0	0	0	0	0	0	0	0	0	1	1	5	0	0	0	1	0	0	1	0	0	1	1	1	1	1	1	9	0	0	1	0	0	2	0	0	0	0	1	0	0	0	2	0	0	0	0	0	0	1	0	0	0	0	0	0	0	0	0	0	1	0	0	0	0	2	1	0	1	1	0	0	0	0	0	0	1	0	0	1	0	1	0	2	0	0	0	0	1	0	0	0	0	2	0	1	0	0	0	1	0	0	0	0	0	0	0	1	1	0	0	0	0	5	0	2	0	0	0	0	0	0	0	0	0	0	2	0	0	0	0	0	0	1	0	0	0	0	0	0	1	1	3	0	1	0	1	0	0	1	1	0	1	1	1	0	0	1	0	1	0	3	1	0	3	1	0	1	0	2	0	0	0	0	1	0	0	1	0	1	0	0	3	0	0	0	1	0	0	0	0	0	1	0	0	0	2	0	0	1	1	1	1	0	1	0	2	0	1	0	1	1	0	1	0	0	1	0	0	3	0	0	2	0	0	1	0	0	0	0	1	0	0	1	0	1	1	0	1	1	0	2	0	1	0	0	0	1	0	0	0	0	1	0	2	1	0	0	0	0	3	0	2	0	1	0	0	1	0	0	0	2	0	0	0	1	0	0	0	0	0	0	0	1	0	0	1	0	0	0	1	0	0	0	0	1	1	0	0	0	1	0	1	1	1	0	1	0	1	2	0	0	1	0	0	0	1	0	0	0	0	0	0	0	0	1	0	0	0	1	0	0	0	0	0	1	0	3	0	1	0	1	0	0	2	1	0	1	0	1	0	1	0	1	0	0	0	1	0	0	0	0	3	0	1	1	1	1	0	0	1	1	1	0	0	0	1	1	0	0	1	7	0	0	1	0	18	3	1	0	0	1	1	0	0	1	0	0	4	0	0	0	0	0	3	0	0	1	0	1	0	1	0	0	0	1	0	0	0	0	0	0	2	1	1	0	0	0	1	0	0	1	0	0	0	0	0	0	0	0	1	1	2	0	1	0	0	0	0	0	0	0	1	1	0	0	5	0	0	0	1	1	0	0	1	0	0	1	1	1	0	1	1	1	0	0	0	0	2	0	0	0	1	1	1	2	1	0	0	0	0	0	0	1	0	0	0	5	0	0	2	0	0	0	0	0	1	3	2	0	0	0	0	1	0	0	1	0	0	0	0	2	1	0	0	5	0	1	1	1	0	1	0	0	1	0	0	0	1	0	0	0	2	0	2	0	0	3	2	0	1	0	0	0	1	0	1	1	1	0	1	0	1	0	1	3	0	0	2	0	0	0	3	0	0	0	0	1	0	0	0	0	1	0	1	1	0	0	0	1	1	0	0	0	0	0	1	0	0	0	0	0	1	0	0	2	1	2	3	1	2	1	0	1	0	0	4	1	0	0	0	1	0	0	1	0	0	0	0	0	0	0	0	0	2	0	0	0	0	0	0	0	0	0	1	1	2	1	1	0	0	0	0	0	1	1	0	2	1	0	0	1	0	2	1	1	0	1	0	2	1	2	0	0	1	0	0	0	3	0	0	0	2	1	0	0	1	0	1	0	0	1	0	1	3	6	1	0	2	1	2	0	1	0	0	0	0	1	0	0	1	0	0	0	1	1	0	0	1	0	0	0	0	0	0	0	2	0	1	0	21	1	1	2	0	0	0	1	0	1	0	0	1	0	0	0	0	2	2	1	0	0	1	1	1	0	0	0	0	1	0	0	0	0	0	0	0	2	1	1	0	0	0	0	0	1	1	1	0	0	1	1	0	1	0	0	1	0	9	1	0	0	0	0	1	1	0	0	0	0	0	1	0	1	0	1	0	0	2	1	0	0	0	0	1	0	2	1	1	0	0	0	2	0	0	0	3	0	0	1	0	0	0	0	0	gcn4_A10	gcn4	A10	MinimalEtOH	TATCAGGCAATACGCT
118_MinimalEtOH	2	5	2	0	5	0	0	0	1	0	5	1	0	1	1	0	0	1	0	2	0	2	1	0	0	2	0	0	0	1	0	0	0	0	0	0	0	11	1	2	2	3	1	4	1	0	1	1	1	1	0	9	0	1	0	1	2	2	1	0	0	1	1	2	0	0	1	0	0	0	0	0	0	0	0	1	4	3	0	0	3	1	0	1	0	1	0	0	4	3	1	0	1	0	1	0	2	0	1	0	1	1	1	7	0	0	0	0	0	1	0	1	0	0	0	1	2	0	4	0	4	0	0	0	0	0	0	0	0	2	0	1	1	0	0	2	2	1	1	1	0	0	10	2	0	1	0	0	0	1	0	0	0	1	1	2	0	4	1	0	0	2	8	0	1	1	1	3	1	1	0	0	1	1	1	1	0	2	7	0	1	1	0	0	0	0	0	0	1	1	3	3	1	2	0	1	0	2	1	1	0	2	0	1	0	0	0	0	1	1	3	0	1	0	2	4	1	3	1	0	0	0	2	1	1	3	9	1	0	0	2	41	1	0	0	4	3	3	0	0	1	0	2	0	2	0	1	0	1	1	1	0	4	0	2	0	1	1	0	0	0	1	2	0	0	2	2	1	0	0	1	0	3	2	1	3	1	0	0	4	1	0	0	0	0	0	0	0	0	0	0	1	1	0	0	1	1	1	0	0	6	0	1	0	0	1	0	0	5	2	0	0	1	4	1	0	1	0	0	0	1	2	1	1	0	0	0	0	1	0	0	0	1	0	2	0	1	0	4	5	1	0	2	0	7	1	0	0	2	0	0	3	0	1	1	0	1	0	3	0	4	1	0	0	0	0	2	4	0	2	0	0	0	2	0	0	1	1	1	0	0	1	0	0	0	3	0	0	1	0	0	0	2	6	0	0	1	0	1	1	1	1	1	0	1	1	0	1	0	0	1	1	0	0	0	0	1	0	0	0	1	0	3	0	0	3	0	0	5	2	0	0	0	2	0	7	0	2	2	1	2	1	0	0	0	0	0	0	2	0	0	1	0	0	0	1	0	0	0	0	1	0	3	0	9	1	0	1	0	1	0	0	1	1	10	2	0	2	0	0	2	0	0	0	0	1	0	1	0	1	0	0	1	0	0	2	0	0	0	0	1	0	0	0	3	3	16	0	1	0	1	1	0	0	0	4	1	0	0	0	0	0	0	0	4	1	0	1	0	0	4	0	0	1	0	0	0	0	0	2	1	0	0	1	0	0	0	0	0	2	1	1	3	1	1	0	3	0	0	0	3	0	1	0	0	0	2	2	0	0	1	0	0	1	0	0	0	1	1	0	1	2	0	0	2	0	1	0	1	0	1	0	0	4	0	3	0	0	0	0	1	1	1	0	1	1	0	0	1	0	0	2	1	1	2	1	0	2	0	0	1	2	1	0	0	0	0	0	4	0	0	1	1	1	1	2	0	1	0	1	1	2	3	1	0	1	4	1	5	0	3	0	0	1	2	1	1	0	0	1	5	1	0	2	0	0	1	0	0	3	0	0	1	0	1	0	0	0	0	0	0	0	1	0	0	2	3	3	9	1	1	1	2	0	1	1	0	0	0	8	5	1	0	1	2	1	2	2	3	0	3	0	0	1	1	0	2	0	0	0	0	0	0	0	0	0	0	1	2	0	3	1	2	1	1	0	1	0	0	0	6	0	0	0	1	0	0	4	2	0	2	1	0	0	0	0	0	1	1	0	0	2	2	0	0	0	0	1	1	2	1	0	5	0	0	2	2	0	0	1	0	0	1	0	0	2	0	0	3	0	0	0	0	2	0	0	1	3	0	0	0	1	1	1	4	6	0	0	0	0	0	1	1	0	0	1	2	1	0	0	0	3	4	0	1	5	2	2	2	0	0	1	0	0	0	0	6	1	0	5	4	2	0	0	2	0	1	4	1	7	0	0	1	0	0	5	1	1	1	6	1	0	19	0	0	1	0	1	0	1	0	0	1	1	0	0	0	1	3	0	0	1	1	3	2	1	0	1	2	0	0	1	0	1	1	0	0	0	1	1	2	2	1	1	0	0	0	0	0	1	0	1	0	0	0	1	0	1	1	1	1	0	0	0	1	0	0	2	1	1	1	13	0	0	0	2	1	1	0	0	2	2	2	2	2	0	1	6	3	0	2	1	2	0	1	0	1	0	1	0	1	0	0	2	1	1	1	0	1	1	2	1	0	0	1	1	0	1	0	2	0	1	0	2	1	5	3	2	0	1	0	1	1	6	3	2	1	1	1	0	2	2	0	0	0	1	0	1	0	0	0	2	1	1	0	3	0	1	0	0	0	0	2	0	3	0	0	1	3	0	1	1	0	0	0	1	2	0	0	2	2	0	0	1	0	0	1	1	1	1	1	0	1	0	4	1	0	1	0	2	0	1	1	0	0	5	0	2	2	0	1	2	0	0	0	0	0	0	1	0	1	1	0	1	1	0	0	2	0	0	4	2	1	0	0	0	1	3	0	2	0	1	1	3	2	1	0	3	0	1	1	0	0	1	2	1	0	0	0	1	1	1	4	1	1	0	0	0	1	1	0	0	0	0	2	0	2	0	2	1	3	1	1	9	1	0	0	1	0	2	0	1	1	1	0	4	2	0	1	0	0	3	1	1	0	0	0	0	0	0	0	0	0	1	1	0	1	1	2	0	5	0	3	1	0	1	0	2	0	1	0	0	1	0	3	0	0	3	0	0	0	0	1	0	0	0	0	0	0	0	1	0	3	0	1	0	1	0	0	0	1	1	0	1	0	0	0	2	0	2	0	4	1	0	1	1	0	1	0	1	1	0	2	2	0	4	1	0	1	0	1	0	2	0	0	1	1	0	0	0	1	0	1	0	0	1	0	1	0	2	1	0	0	1	0	0	0	0	0	2	0	4	0	0	2	10	2	0	0	2	0	2	1	0	0	0	1	2	1	0	7	1	2	1	0	1	1	0	10	2	4	0	2	1	3	2	1	1	1	3	0	1	1	2	0	0	0	1	0	0	2	1	5	0	0	1	1	1	2	0	0	1	0	0	2	1	0	5	1	1	2	0	0	3	0	2	0	0	0	0	2	0	1	1	5	2	0	0	2	2	5	1	0	0	3	2	1	0	0	2	2	2	1	2	0	0	5	2	0	1	1	0	0	1	3	1	1	7	0	2	2	1	2	3	1	1	0	0	0	0	1	0	3	0	0	2	2	0	0	0	3	0	0	0	2	0	1	3	0	0	0	0	2	0	2	0	1	0	9	0	0	0	2	3	0	0	0	3	2	7	3	1	1	0	0	0	0	2	0	0	0	0	0	1	1	1	0	1	2	1	3	1	1	0	0	1	4	0	3	0	1	1	0	1	0	0	0	0	4	0	1	0	1	2	2	0	0	0	1	0	0	0	1	0	0	0	0	3	1	0	0	0	1	0	1	1	0	0	1	11	2	1	0	0	1	0	0	0	1	0	0	3	2	0	2	1	1	1	0	0	1	0	1	16	0	0	0	1	1	2	1	1	1	1	1	1	1	4	0	0	1	1	1	1	3	4	12	0	2	0	0	1	4	0	2	0	1	0	0	0	1	1	0	0	1	0	1	0	2	2	1	0	0	0	0	0	0	3	0	0	1	1	0	1	0	1	1	0	0	0	0	1	2	0	7	0	4	0	2	2	0	0	1	1	0	0	0	1	0	2	0	1	1	0	2	3	2	1	10	0	2	0	1	2	0	2	14	6	2	1	2	2	0	0	3	0	0	0	0	1	3	2	0	2	0	1	2	2	2	2	0	1	0	1	0	0	0	1	0	1	0	2	4	1	1	1	13	1	1	0	1	0	0	6	0	0	0	3	0	1	1	1	0	0	2	4	0	0	2	0	0	1	0	1	0	0	0	1	2	0	1	1	0	1	0	1	0	2	1	9	2	3	3	2	1	0	1	1	0	0	0	0	2	1	1	0	1	9	1	4	1	0	1	1	0	0	0	0	0	2	0	1	1	1	0	1	1	0	0	3	4	0	2	0	2	0	2	0	0	0	1	0	1	2	1	0	1	1	0	1	0	1	0	0	2	1	0	1	0	0	1	0	0	2	4	1	3	0	0	0	1	1	0	0	1	0	6	0	5	3	2	0	1	1	0	1	0	0	0	2	0	4	0	0	2	1	0	0	0	0	0	0	2	0	2	4	0	2	0	0	1	1	1	2	1	0	0	1	0	0	0	0	1	1	1	0	1	0	1	0	0	0	1	0	0	1	0	5	1	2	0	0	0	0	0	0	2	1	0	1	0	3	0	2	0	2	1	0	1	0	0	1	0	0	1	0	1	1	0	0	0	2	0	0	1	1	2	0	0	11	5	1	0	1	1	3	0	1	2	2	2	3	1	0	0	1	0	0	1	0	5	6	0	2	1	2	0	1	2	2	0	0	0	0	0	1	0	0	3	2	0	2	1	1	0	1	0	1	1	1	0	2	3	0	3	1	0	5	0	1	2	0	1	0	2	0	0	1	0	0	0	2	2	0	2	1	2	2	0	0	0	0	0	7	1	1	2	0	3	4	1	1	0	0	3	0	0	1	1	0	0	0	2	5	0	2	0	6	0	0	1	2	0	1	1	0	34	1	4	0	0	1	0	0	0	0	1	0	4	0	0	1	1	1	0	2	0	0	3	1	1	0	1	1	0	1	0	0	1	0	1	0	1	0	1	5	0	1	1	0	1	3	0	3	5	1	1	0	0	0	3	0	0	2	16	1	4	1	0	0	0	1	1	1	0	2	0	2	1	0	0	0	2	1	0	0	5	0	2	6	0	2	4	0	1	3	3	0	1	0	0	1	0	0	0	0	0	1	0	1	0	7	0	2	0	1	0	0	0	0	2	0	0	1	1	0	0	0	3	4	1	0	1	0	0	0	0	0	2	1	0	0	1	0	3	1	23	2	2	2	1	0	1	0	0	0	0	4	1	0	4	0	0	0	2	1	5	0	0	4	1	0	1	0	0	0	2	1	2	0	0	3	0	0	1	0	2	0	0	0	0	5	0	2	3	0	1	1	0	0	0	2	0	0	0	1	0	0	5	3	1	0	3	0	0	0	0	1	0	0	0	2	1	1	0	0	2	0	1	0	0	1	11	2	2	1	0	1	0	0	2	0	0	0	1	1	0	1	5	1	2	0	0	0	0	1	1	2	1	1	0	1	2	0	0	1	0	0	1	0	2	0	2	4	3	0	0	1	1	0	2	1	0	1	2	0	1	1	0	0	1	0	0	0	0	3	4	2	0	1	0	0	1	0	0	0	0	0	0	0	1	1	0	0	4	0	0	1	2	2	0	2	0	0	3	2	1	0	0	0	0	0	2	2	1	5	0	1	0	1	4	4	0	0	1	1	0	0	0	0	0	1	0	0	0	0	2	0	4	1	1	2	0	0	0	0	0	0	0	1	0	2	0	2	0	2	1	1	0	1	0	1	3	0	2	0	3	2	1	0	1	0	1	1	1	1	4	1	2	5	0	0	0	0	2	0	0	1	2	0	0	0	3	3	1	1	2	0	1	0	3	2	0	0	1	0	0	0	3	1	0	3	0	0	2	0	1	0	0	0	4	0	1	1	0	3	0	0	1	1	1	1	0	0	0	1	3	4	4	0	1	0	0	0	2	0	2	1	0	3	0	4	1	0	2	0	0	0	0	0	0	4	0	0	0	1	2	5	1	2	0	1	0	2	2	3	0	0	0	0	0	0	2	1	1	1	0	0	1	1	1	0	0	1	3	3	0	0	0	1	1	1	0	1	0	0	0	0	1	1	1	0	0	2	6	1	2	3	1	1	0	0	1	0	0	2	1	0	1	0	2	0	0	0	6	0	1	1	0	2	1	1	0	0	0	0	1	0	0	0	0	0	2	0	0	0	5	0	1	1	0	0	0	0	3	1	0	2	0	1	1	1	0	0	0	1	1	2	0	1	2	0	3	0	1	1	0	0	2	0	1	0	1	1	2	0	0	1	0	1	1	0	0	2	0	2	0	1	0	0	2	0	1	1	0	3	0	1	1	2	1	0	0	0	3	1	0	1	0	0	2	0	4	2	0	0	1	0	0	0	1	0	2	3	1	2	1	1	1	0	1	2	2	0	1	3	3	1	0	1	0	1	3	1	0	1	0	0	0	0	0	1	0	0	2	1	0	1	0	0	0	0	1	3	0	0	0	0	1	1	1	1	0	2	1	0	1	1	0	0	0	0	0	1	0	0	0	1	1	3	1	0	1	0	0	0	1	0	4	0	2	0	0	1	2	1	1	0	0	0	0	0	0	0	0	0	0	1	6	0	0	9	1	0	0	2	0	1	0	0	0	1	1	0	0	0	0	4	1	2	1	1	0	0	2	1	0	1	0	4	0	2	0	0	0	0	0	2	2	0	0	0	1	0	4	4	0	0	3	0	1	0	0	5	6	2	2	1	1	0	1	0	0	1	2	0	1	1	1	11	2	12	1	0	1	0	1	0	0	0	0	2	0	0	1	5	0	1	1	0	0	2	1	1	4	0	0	0	0	0	0	1	1	4	1	1	0	0	1	0	1	1	1	0	1	0	3	1	5	1	0	0	3	0	1	1	0	0	0	1	0	0	0	1	1	0	1	3	0	0	0	0	0	2	1	4	1	0	0	0	0	1	1	2	0	3	1	2	0	33	0	0	2	0	4	0	3	0	0	0	0	1	0	0	0	0	1	1	1	1	3	0	0	0	0	1	1	0	0	2	0	3	0	0	0	7	2	2	4	0	1	0	0	1	1	0	1	1	1	0	0	0	4	0	2	0	1	0	1	3	2	1	1	1	0	0	2	1	0	1	0	0	0	4	4	1	3	0	4	5	0	2	1	19	1	0	2	0	0	0	0	2	0	0	0	0	0	1	2	0	1	0	0	0	0	5	1	13	0	0	0	0	1	1	0	0	0	2	0	4	3	1	2	4	0	0	1	0	1	0	2	5	2	2	1	1	0	1	9	0	1	0	0	1	0	4	0	0	1	0	0	0	1	3	0	1	1	2	0	2	1	1	1	0	0	0	1	0	1	0	0	0	2	0	3	0	0	2	0	1	4	0	4	1	0	0	4	2	0	0	1	0	0	0	0	1	1	0	1	0	1	1	0	2	0	1	1	1	1	1	4	0	0	0	1	0	0	0	0	1	2	0	1	0	1	1	1	1	1	1	0	0	0	0	1	0	0	1	0	0	0	0	0	0	1	0	1	0	0	0	0	0	0	0	0	3	0	0	2	2	0	2	0	1	1	0	10	2	1	0	1	1	0	1	0	0	0	3	1	6	0	1	6	0	1	0	0	2	0	0	0	0	0	0	0	0	3	0	2	0	0	0	0	0	0	0	0	0	0	0	0	0	1	1	0	0	0	1	0	2	0	1	2	0	1	1	0	0	0	0	6	1	0	0	3	20	2	0	0	3	0	0	0	0	0	0	0	6	3	4	0	4	1	0	0	0	2	1	1	0	1	2	0	0	0	11	0	1	0	0	0	0	2	0	0	0	0	3	2	0	1	0	0	0	1	0	0	1	0	0	0	0	0	0	0	0	1	0	6	15	2	3	1	0	0	0	0	1	2	0	0	0	0	4	0	0	1	0	2	0	0	2	1	0	0	1	0	0	0	0	1	0	1	5	0	0	4	1	0	0	1	1	0	3	7	1	2	0	2	3	2	0	1	2	0	3	1	0	2	2	0	0	2	0	2	0	0	0	1	1	1	2	1	0	1	2	0	1	0	1	0	0	0	0	0	2	2	2	0	2	0	3	1	3	2	0	0	0	0	5	0	3	1	1	0	0	0	0	0	0	0	1	2	1	9	4	2	0	1	0	3	2	6	0	0	2	1	0	0	0	1	2	1	1	0	0	1	0	1	0	0	2	0	0	2	1	0	0	1	1	0	3	3	0	1	0	3	1	13	6	0	2	0	0	1	0	1	0	0	1	0	0	0	0	1	0	0	3	2	16	0	0	1	2	2	0	1	8	0	4	0	3	0	0	1	2	1	1	0	0	5	8	2	0	5	0	0	0	1	1	1	1	1	0	0	0	3	1	2	0	0	5	4	1	0	0	0	0	0	1	3	0	0	4	0	0	0	3	0	1	2	1	1	1	0	0	1	0	0	2	2	2	0	0	0	0	0	0	1	1	1	1	0	0	0	0	0	2	2	1	0	0	0	0	0	2	0	0	3	6	1	0	0	0	0	2	0	0	0	0	0	1	0	0	0	1	0	1	1	3	1	0	2	6	0	0	0	0	2	0	0	2	0	0	1	0	1	3	0	2	1	1	7	0	3	1	1	1	1	0	0	0	0	1	0	1	0	3	0	0	1	0	0	1	1	0	0	3	0	1	1	0	0	5	1	0	0	2	1	1	0	0	3	2	1	4	1	0	4	0	0	4	0	0	0	4	2	1	1	3	2	1	0	0	0	0	0	0	0	1	1	1	0	2	0	1	0	1	1	0	0	1	3	2	0	0	0	4	1	0	1	1	3	3	5	0	2	0	0	1	1	0	2	1	2	1	1	7	0	1	1	11	0	0	1	1	0	2	3	0	1	0	1	1	1	0	0	1	0	0	1	0	0	0	0	0	0	1	0	1	0	1	0	1	2	1	0	0	3	1	0	0	1	1	0	2	0	0	0	0	0	0	0	2	1	0	2	0	1	3	2	0	1	2	2	2	0	0	1	1	0	0	1	0	0	1	0	1	1	0	0	0	1	2	0	4	2	0	2	0	1	0	2	0	10	0	3	3	1	5	1	0	0	0	1	1	1	0	1	1	0	0	0	1	2	0	0	1	0	6	3	3	2	1	1	2	0	0	1	0	1	0	1	0	0	0	0	0	0	1	0	0	1	1	0	3	1	8	1	8	0	1	0	0	0	0	2	1	1	0	0	0	2	0	1	3	0	1	0	1	1	1	1	3	4	1	3	1	0	1	1	0	0	1	0	0	1	0	2	0	2	2	0	0	1	0	0	0	2	1	0	0	0	1	3	1	0	0	0	1	0	1	1	1	1	1	4	2	2	2	5	2	3	2	1	0	0	2	2	2	0	3	0	1	1	4	2	0	1	1	0	0	1	0	0	0	2	0	0	1	0	0	1	0	0	0	0	0	1	0	1	0	0	0	1	0	2	0	3	1	0	0	0	2	1	2	0	7	3	1	2	3	0	1	5	2	0	0	0	0	0	2	0	2	1	0	3	0	0	2	0	1	3	4	0	0	2	0	1	0	0	1	1	1	1	7	9	0	1	2	1	0	0	0	0	0	3	0	0	1	1	1	1	1	5	0	0	6	1	1	1	1	1	0	1	0	1	4	0	2	0	2	0	0	0	2	0	1	0	6	2	0	1	1	0	0	0	1	0	0	2	2	1	0	0	0	0	0	0	0	0	0	7	1	0	0	1	4	0	0	1	1	2	2	0	1	0	3	0	0	0	1	0	0	0	1	0	1	3	3	0	0	1	1	0	3	0	0	1	0	0	0	1	0	0	2	1	2	0	0	6	0	6	0	0	0	0	0	1	0	0	0	2	1	3	0	7	1	0	0	2	0	1	1	0	1	1	1	1	0	1	3	0	0	0	2	1	1	0	0	0	5	6	0	0	1	1	2	0	2	0	0	0	3	1	1	2	0	0	1	1	1	0	1	1	0	0	1	0	3	1	3	0	1	1	0	1	1	0	0	2	1	1	1	0	1	1	0	0	0	0	0	1	1	0	1	1	0	1	1	0	1	0	1	1	0	4	3	0	0	1	0	2	0	0	1	2	0	1	1	2	1	0	0	1	7	2	0	1	1	1	1	2	0	2	3	0	0	1	0	0	0	1	1	1	1	0	0	3	1	0	0	1	1	0	4	2	1	0	1	0	0	1	0	0	1	1	0	0	9	1	1	1	1	1	2	0	1	0	1	0	0	0	0	0	0	0	1	2	1	2	2	0	0	0	0	2	0	0	1	1	0	5	1	0	0	0	0	0	0	0	0	0	0	1	0	0	0	0	0	0	0	1	1	0	1	0	0	1	0	1	5	1	0	0	1	0	0	0	0	3	0	0	0	0	0	1	0	0	1	2	1	2	0	1	0	4	4	1	1	0	0	0	0	0	0	2	1	0	2	2	0	1	3	1	2	2	1	0	1	0	2	1	0	1	2	1	0	1	0	1	2	1	0	0	3	5	1	0	1	2	2	1	0	0	0	0	0	1	0	0	1	0	0	0	0	0	0	0	1	8	2	1	0	1	0	2	0	1	0	3	0	3	0	0	3	7	0	1	0	0	0	2	0	0	1	1	1	1	0	1	1	0	1	1	1	0	4	3	0	1	0	0	0	0	0	0	0	1	0	0	0	2	0	1	1	0	1	0	0	1	0	1	0	1	7	1	0	1	2	0	1	9	0	1	0	0	0	2	1	0	2	0	0	0	1	0	2	0	0	1	0	1	0	1	2	2	1	0	0	0	1	6	2	6	0	0	0	1	1	0	0	1	0	1	0	0	0	0	0	1	1	1	0	0	1	4	2	2	0	1	4	0	0	0	0	0	0	2	0	0	2	0	0	0	0	1	0	0	2	1	2	1	2	3	0	1	0	0	0	0	0	2	1	0	0	0	0	0	0	0	8	0	0	0	1	1	0	0	0	0	2	0	0	0	0	1	0	0	1	2	0	0	1	1	4	1	2	1	1	0	1	0	0	0	0	0	0	2	0	0	0	0	1	0	0	0	0	1	1	3	1	1	1	0	0	1	0	2	0	2	0	0	1	0	0	3	1	1	0	0	0	0	1	0	0	1	0	0	9	0	2	0	0	1	0	0	0	0	0	2	1	1	1	1	0	1	0	1	0	1	0	0	0	0	3	1	2	0	1	0	0	0	0	1	1	2	1	2	1	0	0	0	5	0	0	0	6	1	0	0	0	1	0	0	1	1	0	0	1	2	1	1	0	6	0	1	0	4	0	0	0	0	1	0	1	0	0	1	1	1	2	0	1	1	0	1	0	1	0	1	1	0	0	0	1	4	1	0	1	0	1	1	0	1	1	1	6	2	3	1	2	0	0	1	3	0	0	1	1	7	1	1	2	0	20	8	1	0	1	0	0	1	0	0	2	0	5	3	0	0	0	0	6	0	0	1	0	1	0	0	1	1	0	0	0	0	0	0	0	0	0	0	0	0	4	1	0	2	2	1	0	1	5	0	0	0	0	0	0	0	0	0	1	0	0	1	0	1	5	0	2	5	1	0	7	0	0	0	0	0	0	1	1	0	2	0	0	0	0	7	5	0	0	0	0	2	1	0	1	1	5	1	5	1	1	1	1	0	2	0	0	0	0	1	1	6	0	1	0	1	1	0	0	0	1	1	0	0	1	0	0	0	0	0	2	2	0	0	0	7	0	0	0	1	1	0	0	0	0	3	1	1	0	2	1	1	1	0	0	0	1	1	1	0	0	0	2	0	0	2	1	0	0	0	2	4	0	1	0	0	0	0	1	1	2	0	2	1	0	0	2	0	0	0	1	3	0	0	1	0	0	1	0	0	0	3	0	1	2	2	3	1	0	1	0	1	0	1	2	1	0	1	0	3	1	1	7	1	1	2	1	0	1	0	7	1	0	0	4	1	0	1	5	0	0	1	0	0	2	0	2	0	3	1	0	1	1	0	0	0	0	0	1	3	0	0	0	1	0	1	1	1	2	0	1	2	0	0	2	3	0	3	5	1	0	1	1	2	5	0	0	0	2	0	0	0	0	2	1	1	0	0	1	1	2	0	0	0	0	2	1	4	2	10	0	0	2	1	5	0	0	0	0	0	2	1	0	0	1	1	0	0	1	2	0	1	0	0	0	0	1	0	0	0	0	4	0	1	45	1	0	1	1	1	2	1	0	0	0	0	0	0	1	0	0	4	2	0	0	0	0	1	2	0	0	0	0	1	0	0	0	0	0	0	0	0	0	2	0	1	0	1	4	0	1	0	1	0	1	0	1	1	2	0	1	3	16	0	0	0	2	2	0	1	0	1	0	0	1	2	1	1	0	2	2	0	0	2	0	0	1	0	0	0	2	2	0	0	2	0	0	0	0	0	4	0	0	0	0	1	2	0	0	stp1_G11	stp1	G11	MinimalEtOH	TGGCGCAAGGAATGGA
119_MinimalEtOH	10	16	0	0	10	0	0	0	0	1	2	2	1	0	3	2	0	1	0	1	1	8	0	2	0	1	0	1	2	0	0	1	1	1	5	2	1	13	0	1	1	0	0	0	0	0	0	0	0	1	0	15	0	0	1	1	0	1	1	0	3	0	0	0	0	1	2	0	0	0	0	0	0	0	1	2	3	2	2	0	0	2	1	1	1	4	0	0	2	1	2	0	0	1	0	4	2	1	0	0	1	0	0	5	1	0	0	1	3	1	0	0	1	1	2	1	1	2	9	1	2	0	4	2	0	0	0	2	0	2	1	0	1	0	0	0	0	0	0	0	0	0	12	3	1	1	1	0	1	0	0	2	0	0	1	1	1	11	1	0	0	2	10	4	0	1	0	0	0	0	0	1	2	0	1	1	0	1	7	1	2	2	0	0	0	0	1	0	0	0	2	4	0	0	0	0	1	0	2	0	0	3	0	0	2	0	0	0	0	0	4	1	1	1	0	6	1	1	1	0	0	0	1	0	0	1	14	2	0	2	2	29	2	0	0	1	8	5	0	2	2	3	8	0	4	0	2	1	1	4	0	1	1	0	1	0	2	3	0	1	0	1	2	1	0	2	3	4	1	0	1	2	1	2	1	3	0	0	1	7	4	1	2	0	0	0	1	0	0	1	1	3	0	1	0	2	0	2	1	0	3	1	0	1	0	0	0	0	1	2	1	0	0	5	1	0	0	0	1	0	0	4	0	0	1	2	0	0	0	1	0	1	0	0	0	1	0	0	5	4	0	0	0	2	6	0	0	2	2	1	0	0	3	1	1	0	0	1	1	0	4	1	0	0	1	2	5	3	1	1	0	0	0	4	1	1	0	0	2	1	1	1	1	1	0	2	0	0	1	0	3	0	0	5	0	1	0	0	0	1	1	0	0	0	1	1	0	2	1	2	0	1	1	0	1	2	1	0	1	0	1	0	1	0	1	3	1	2	5	0	0	0	0	2	0	8	3	1	0	2	1	3	0	0	0	0	0	0	2	1	4	1	1	1	3	4	0	0	0	0	0	0	4	0	6	0	1	0	2	4	1	0	0	3	16	10	1	2	1	0	1	1	2	0	0	0	0	0	0	3	0	1	1	2	1	0	0	0	0	1	2	0	1	1	3	0	17	0	1	1	2	1	0	1	1	10	2	0	2	1	1	1	1	1	4	0	0	3	3	0	0	0	2	1	1	2	1	2	1	0	3	0	1	1	1	0	1	0	1	0	0	2	2	0	2	0	3	0	0	0	1	0	2	0	1	2	0	0	0	1	1	0	0	1	1	0	0	1	1	1	5	0	0	0	3	0	0	0	1	2	3	2	2	0	0	5	0	0	2	1	6	1	3	0	1	0	1	0	2	1	1	1	2	1	5	0	1	0	3	0	0	0	3	1	0	0	0	0	1	1	0	1	2	0	1	3	0	2	0	6	1	1	2	1	0	5	1	2	1	0	1	0	0	0	0	0	1	1	1	4	1	0	2	2	2	0	1	1	1	1	0	1	0	4	1	2	1	0	0	0	2	0	2	0	1	0	5	0	6	1	5	2	1	2	1	2	0	1	4	7	4	1	1	1	1	0	3	0	1	0	2	0	3	0	1	0	0	0	1	0	0	1	1	0	0	1	1	2	0	1	6	1	2	0	1	0	1	1	0	0	1	1	4	0	0	0	0	3	1	0	2	1	7	0	1	1	0	1	1	2	3	0	0	0	0	0	1	0	4	0	0	0	4	3	1	5	2	0	1	0	0	0	0	0	0	0	1	1	1	0	0	2	0	0	0	0	5	2	5	1	2	1	0	2	2	5	1	0	0	0	2	0	0	0	0	0	0	0	3	0	0	4	4	1	1	2	4	0	1	0	1	1	0	0	2	1	13	0	1	2	1	0	2	1	0	1	2	1	2	10	0	1	0	0	2	3	1	3	0	4	1	1	10	1	0	0	0	2	0	2	0	1	4	0	0	2	0	0	0	1	1	2	0	5	1	2	0	1	0	0	1	0	1	1	0	1	1	1	1	0	1	4	1	1	3	0	0	0	0	2	1	2	1	1	1	1	0	1	1	0	1	1	0	0	3	0	1	5	0	1	0	19	0	6	1	2	3	1	1	1	0	4	0	1	0	1	0	5	4	0	4	2	0	2	5	0	0	0	2	1	0	0	0	4	3	1	2	0	0	2	0	0	1	0	0	1	1	2	1	2	1	2	1	1	0	5	1	0	0	0	0	0	1	4	6	3	0	1	2	0	3	3	6	0	1	0	1	0	1	1	0	2	2	0	2	1	0	0	0	1	0	0	3	1	5	2	0	2	3	2	1	0	1	0	1	1	1	0	0	2	1	2	0	0	0	0	0	0	1	0	3	1	1	1	6	2	0	2	1	3	0	1	0	0	1	3	0	0	3	0	1	0	1	0	2	0	1	0	0	0	0	1	1	0	4	1	2	2	1	1	0	1	0	0	0	0	1	2	1	1	0	1	5	1	2	1	1	3	1	0	0	0	1	1	0	0	0	2	0	1	3	0	1	0	0	0	1	2	1	3	0	1	1	0	2	0	0	1	1	0	4	1	8	15	0	0	1	1	0	4	1	7	0	0	0	2	0	0	0	0	1	3	0	1	0	0	1	1	2	0	1	0	0	0	2	1	0	1	2	0	3	1	1	1	1	0	2	0	0	0	1	1	2	0	5	0	2	7	0	0	1	1	1	4	0	2	0	1	3	0	1	3	3	0	0	0	2	1	1	0	0	2	0	2	0	1	0	2	0	1	1	2	0	0	0	2	0	1	1	0	12	1	0	1	1	9	1	0	0	1	0	0	0	1	0	0	0	1	0	2	1	0	0	1	1	2	0	1	1	3	0	1	0	1	0	0	0	3	1	1	0	0	0	1	0	8	2	3	3	0	0	1	1	0	0	0	0	0	1	0	4	1	2	4	1	1	1	1	19	1	0	0	0	1	1	2	2	2	3	1	0	0	0	2	2	1	6	0	0	1	2	2	11	0	0	0	0	0	0	0	1	6	2	0	3	0	3	4	0	3	1	3	1	1	2	5	1	2	0	0	2	0	2	0	0	3	3	2	5	2	4	1	0	2	2	1	0	1	1	0	3	0	1	0	2	1	2	3	0	0	0	3	0	3	3	1	0	5	1	3	1	1	1	4	0	1	0	0	0	2	0	0	2	2	0	7	1	0	0	0	7	0	1	0	1	1	0	0	2	1	0	0	1	1	2	0	2	3	11	1	0	1	5	1	1	1	1	0	0	5	7	1	0	0	2	3	4	1	1	2	0	1	0	5	0	2	1	0	1	0	0	2	0	0	2	1	5	1	4	0	2	0	0	0	0	0	3	0	2	1	0	1	0	1	3	0	0	0	0	0	0	0	2	0	0	4	0	4	2	0	0	1	0	3	0	1	0	3	1	9	3	0	0	1	0	1	1	0	0	0	0	1	1	0	1	3	4	0	1	1	0	0	0	29	1	1	0	3	1	2	1	0	0	3	0	1	0	2	0	1	0	1	0	2	4	2	11	0	3	0	2	4	1	0	1	2	1	0	0	0	0	4	0	0	0	0	1	0	0	0	0	0	1	0	0	1	2	3	0	1	2	2	0	3	1	0	1	0	2	0	0	0	0	2	4	0	11	0	4	6	1	1	2	0	0	2	0	0	0	6	1	0	0	0	0	3	1	3	6	0	0	0	0	0	1	1	12	5	0	2	5	0	1	0	0	2	0	1	0	1	1	3	2	2	1	0	0	2	2	6	0	0	1	5	1	0	2	0	0	0	0	0	3	1	2	0	17	3	1	3	1	0	1	5	0	1	0	0	0	1	0	0	2	0	2	1	1	1	0	0	0	0	2	0	0	0	0	2	0	1	1	0	1	0	1	1	0	1	1	12	1	3	2	2	1	0	2	3	0	1	1	1	0	2	0	2	0	7	1	2	0	1	0	0	0	2	0	0	0	2	0	0	1	0	0	1	0	0	0	5	5	3	1	1	2	0	4	0	0	1	1	0	1	0	0	0	0	0	0	0	0	1	0	0	0	1	0	1	0	0	0	1	2	6	6	0	2	0	0	1	0	0	1	3	3	0	3	0	4	2	1	1	1	0	1	0	0	2	0	0	0	2	0	1	2	0	1	0	1	1	0	0	0	0	0	2	1	1	2	0	1	0	0	1	2	0	1	0	0	0	1	1	6	1	3	0	0	0	0	0	0	2	0	1	1	0	3	2	1	2	1	1	3	1	0	0	2	0	0	0	2	3	1	0	0	2	8	0	2	0	0	5	1	1	0	0	5	2	0	1	1	2	0	0	0	2	1	0	0	16	1	1	0	1	0	3	1	1	1	0	0	1	1	0	1	0	0	0	3	2	2	10	2	3	1	1	0	0	1	2	0	0	0	0	0	1	2	0	2	0	0	3	0	0	1	0	2	0	0	1	0	7	1	0	1	0	1	2	0	0	1	0	1	1	1	0	1	3	0	2	0	1	0	0	2	0	0	6	2	3	1	0	0	2	0	2	0	3	2	0	1	0	0	0	2	0	0	0	0	1	0	2	0	14	0	3	1	3	1	0	0	1	0	0	3	0	36	2	2	2	1	0	1	0	0	1	1	2	8	0	0	1	0	3	0	1	0	2	6	0	1	0	1	1	0	2	0	1	0	0	3	0	3	1	1	9	3	0	1	0	0	2	0	6	4	2	1	0	2	0	3	1	2	2	14	1	7	0	2	1	0	1	0	2	0	4	1	2	0	1	0	1	2	1	0	1	1	1	2	10	0	3	2	0	1	3	4	1	3	1	1	0	1	0	0	0	0	2	1	0	0	4	0	2	1	0	3	2	0	0	4	0	0	1	0	0	1	2	3	9	0	1	0	1	2	0	0	0	1	2	0	0	2	2	1	1	28	7	3	0	0	0	4	0	0	1	0	3	0	2	1	0	0	1	1	1	6	3	1	1	1	0	1	1	0	2	0	2	1	0	0	2	1	0	1	2	0	0	1	1	0	5	0	0	0	0	0	0	1	1	1	4	0	1	0	1	0	0	2	1	4	1	0	0	0	1	2	1	0	0	0	2	0	0	1	1	3	0	2	1	0	0	11	2	0	0	0	2	0	2	3	0	0	1	0	0	1	0	1	3	1	0	0	0	0	0	0	0	1	0	1	0	0	1	0	1	3	0	0	0	4	0	1	2	7	0	2	0	1	0	3	2	0	2	0	0	0	0	1	1	1	0	1	0	0	2	3	4	0	0	2	1	0	0	2	1	0	1	0	0	0	2	1	0	9	0	0	0	0	0	0	0	1	1	1	1	1	1	0	2	0	0	2	1	0	4	0	0	1	1	7	1	1	0	2	1	0	1	1	0	1	0	0	0	0	0	1	1	0	1	1	0	1	1	1	0	0	0	1	1	0	1	0	0	2	0	4	2	0	0	2	0	0	0	2	3	1	0	1	2	0	0	0	3	2	4	0	0	0	3	0	2	1	0	0	0	0	0	0	1	1	3	1	4	2	0	1	0	2	2	0	0	2	0	1	0	1	0	4	0	1	2	1	0	0	0	1	0	1	0	3	0	3	0	0	1	0	0	0	4	1	1	0	0	2	1	1	8	6	0	0	0	0	1	0	0	1	0	1	1	0	1	0	1	2	2	0	2	1	1	1	0	1	2	3	0	1	9	0	0	3	0	1	0	1	4	1	0	0	0	2	0	0	0	1	0	0	0	0	2	1	0	0	0	3	1	0	1	0	0	0	1	0	0	0	1	0	1	0	1	2	0	2	2	3	0	2	3	0	0	1	1	4	0	2	0	0	2	3	1	1	0	0	3	5	1	1	1	0	1	0	0	1	0	1	1	0	0	1	1	0	0	4	0	0	1	7	0	0	5	0	0	0	0	1	2	2	1	1	1	4	0	0	0	0	0	2	1	1	2	2	2	4	3	1	1	1	0	7	2	0	0	0	0	3	0	0	2	0	1	1	1	0	1	2	2	0	0	0	0	2	0	0	4	0	2	1	1	1	1	0	0	3	1	3	0	0	0	1	0	5	0	0	0	0	1	2	1	2	0	0	2	1	3	1	0	2	0	3	0	0	0	1	1	0	2	3	1	0	0	2	2	3	0	1	4	0	0	0	1	1	1	1	0	2	2	3	1	0	0	1	0	1	1	1	0	0	0	1	2	0	2	1	1	0	0	1	0	0	0	0	2	1	0	0	0	2	0	2	3	2	0	4	0	1	4	1	2	3	2	1	0	1	3	0	1	0	0	1	1	1	0	0	2	1	0	1	0	6	0	0	4	2	0	0	0	0	0	2	0	1	1	3	0	1	2	0	1	2	0	0	0	0	0	2	3	1	2	1	5	1	1	1	1	0	3	2	1	0	0	4	0	0	0	5	3	2	0	0	0	0	1	1	8	3	0	0	1	3	2	1	0	1	4	2	0	4	2	0	8	5	9	0	0	2	0	1	1	1	2	1	0	0	1	0	6	0	4	0	0	0	1	1	1	1	1	0	1	0	0	1	0	2	2	0	2	2	0	2	0	3	3	0	0	0	2	1	1	4	0	0	1	1	3	0	1	1	1	0	1	2	0	1	2	1	2	2	5	0	1	0	0	0	1	1	0	2	0	1	1	1	0	0	3	0	11	0	0	1	33	1	0	0	0	6	3	3	2	1	1	1	0	0	0	0	0	0	0	0	1	2	3	0	9	0	0	1	0	0	0	0	3	2	0	0	14	3	0	3	2	2	3	1	1	0	1	3	0	1	2	2	2	5	0	3	1	0	0	0	2	2	0	1	1	1	1	0	0	0	0	1	0	0	4	2	0	1	7	0	7	0	8	2	22	0	2	0	0	1	1	0	4	0	0	0	0	0	0	0	2	0	1	1	0	0	4	1	18	0	1	1	2	3	1	0	0	0	0	3	3	1	0	1	2	0	1	0	0	1	4	0	4	0	1	2	0	0	3	18	0	0	0	0	0	0	1	0	0	0	0	1	0	1	6	1	0	2	2	0	2	1	4	0	0	1	0	1	0	1	0	4	0	0	0	1	0	0	1	0	0	3	0	2	4	0	0	3	1	0	2	0	0	0	0	0	0	3	2	4	0	0	1	2	0	0	2	2	0	0	1	2	4	0	0	5	0	0	0	0	1	0	1	2	0	0	0	1	0	2	4	1	1	1	1	0	0	0	3	0	1	1	0	0	0	1	0	1	0	0	0	1	0	2	0	2	1	1	0	0	5	1	5	1	0	1	0	18	0	1	1	3	1	0	0	1	0	1	7	1	6	0	1	3	1	1	2	3	2	2	0	0	1	0	0	0	0	1	0	1	1	1	0	2	2	1	1	0	0	0	1	1	0	0	1	1	1	0	1	0	1	0	5	0	0	0	0	1	0	1	1	1	2	0	1	1	26	0	0	0	5	2	1	1	0	0	0	0	11	2	5	1	0	3	0	0	1	0	0	1	0	0	0	3	0	0	16	0	1	1	0	1	0	2	0	0	1	0	0	1	0	0	1	1	0	1	0	1	0	2	0	0	0	3	1	1	0	1	0	9	9	4	1	1	0	2	1	0	2	1	1	0	1	0	0	1	0	0	1	1	0	0	0	0	0	1	1	0	0	0	0	3	0	1	3	2	0	7	0	2	1	1	0	0	2	5	2	0	4	1	5	4	0	1	4	0	4	1	0	0	1	1	0	0	2	0	0	1	0	2	2	2	0	1	0	0	0	0	0	0	2	0	1	0	0	0	0	1	2	1	1	2	0	1	0	1	1	1	0	0	0	1	1	0	4	0	0	1	1	0	3	0	1	2	1	9	2	0	0	3	3	2	0	6	0	0	1	0	1	3	0	1	0	2	0	2	3	0	0	0	0	1	0	2	0	3	0	1	0	0	0	0	3	2	0	0	0	6	1	14	12	0	2	1	0	0	0	1	2	0	1	0	3	0	0	1	0	5	3	1	10	0	0	0	0	2	0	0	7	0	4	0	4	1	0	1	5	1	2	1	1	4	9	2	2	4	0	0	1	4	0	0	1	0	0	2	0	1	1	0	0	0	5	2	1	2	0	1	0	0	1	4	1	0	5	0	0	1	2	2	0	2	1	0	0	0	1	3	1	0	0	0	4	1	1	3	0	1	1	0	0	0	0	0	0	0	0	0	1	0	2	1	0	0	1	0	0	0	1	0	6	1	1	0	0	1	6	0	1	1	0	0	1	0	0	1	0	0	0	0	3	0	0	3	2	3	1	0	3	0	1	0	3	0	1	2	0	0	2	1	4	1	0	6	2	1	0	0	0	0	0	0	0	1	2	1	1	0	2	2	0	0	3	2	11	0	1	1	2	0	0	0	0	1	9	0	0	0	1	1	2	1	0	2	1	0	3	0	0	2	1	1	6	0	0	0	0	0	1	0	3	1	2	1	0	1	0	0	1	0	0	0	0	1	1	0	0	1	0	0	1	0	1	0	0	0	0	0	3	1	1	1	0	1	2	11	0	2	4	1	1	1	1	0	1	1	1	0	7	4	0	0	5	1	0	1	0	1	1	0	0	0	0	1	6	0	1	1	1	0	0	0	0	0	1	0	1	0	1	0	0	2	2	0	2	1	0	1	0	0	0	1	1	0	2	0	0	0	1	2	0	0	2	0	1	0	0	0	0	0	0	0	2	3	2	2	1	1	0	3	4	1	3	0	0	0	2	0	0	1	0	0	0	0	2	0	5	5	1	6	0	1	0	2	2	8	1	3	0	6	13	6	1	0	2	0	0	1	1	2	1	0	0	1	0	5	1	0	0	1	2	0	8	3	0	1	1	0	1	0	0	0	0	1	4	1	0	0	4	1	1	0	0	2	0	0	1	1	0	1	3	2	1	2	0	0	0	1	1	0	0	2	0	1	2	1	4	0	5	1	1	2	1	0	1	1	2	4	2	0	6	0	0	2	0	2	0	1	1	0	1	0	0	1	3	1	0	0	0	2	0	2	0	0	3	1	0	0	0	1	3	1	2	1	1	1	1	6	0	2	0	5	1	3	0	0	1	0	3	0	1	1	3	4	0	1	3	0	1	1	0	1	1	1	1	2	0	0	4	1	0	1	0	1	0	1	1	0	0	2	1	1	1	0	0	0	1	4	2	13	2	0	3	0	1	0	6	0	2	0	0	0	1	0	0	2	4	0	2	1	0	0	2	0	1	3	1	5	0	1	2	0	2	1	5	2	0	2	0	1	1	0	0	0	0	0	7	10	0	0	2	4	1	0	0	1	0	2	1	0	0	1	1	0	1	6	2	0	9	0	1	0	2	0	0	4	1	1	4	0	2	0	5	0	0	0	0	0	1	0	3	0	0	1	0	1	0	0	2	0	1	3	0	0	0	1	2	0	1	0	3	4	0	12	0	0	0	0	3	3	1	1	2	1	1	2	4	0	1	1	0	0	0	0	0	1	1	2	0	1	2	1	1	4	1	2	2	0	1	0	1	1	2	2	2	0	1	2	0	0	1	9	0	6	0	2	0	0	1	0	0	0	0	5	1	2	0	3	1	0	0	3	1	1	0	0	0	0	0	1	0	4	2	0	2	0	0	0	2	0	1	0	2	9	0	0	3	0	0	1	1	1	0	2	3	1	1	0	1	0	1	0	0	1	0	0	0	0	2	0	3	0	6	0	2	4	0	2	2	2	0	5	2	0	0	1	1	0	0	0	0	0	0	2	1	1	2	2	0	0	0	0	1	1	1	0	0	2	1	0	2	0	0	3	4	1	1	0	1	2	2	0	0	0	0	1	3	3	2	2	1	3	2	1	0	1	2	1	0	0	0	0	0	0	4	2	1	1	2	2	0	0	1	2	0	1	5	2	0	0	2	2	1	0	0	0	0	1	0	5	9	2	0	3	0	2	0	1	0	0	1	0	2	0	1	0	1	0	0	2	0	2	1	0	3	0	1	4	0	0	0	0	0	5	0	2	0	0	4	3	0	1	1	1	0	2	0	0	0	4	0	2	1	1	0	0	0	1	0	0	2	0	0	2	0	0	3	1	2	2	0	1	3	1	0	0	0	3	0	1	3	0	4	2	3	1	2	6	8	0	2	0	0	0	0	0	0	2	1	0	0	1	0	2	9	0	1	2	3	1	1	2	0	0	0	0	0	3	1	1	1	0	1	4	0	0	0	0	1	1	0	1	1	0	0	1	1	1	0	0	0	2	0	4	0	0	0	0	0	0	0	14	0	1	1	1	0	0	2	0	1	6	0	2	1	0	3	5	0	3	1	1	1	0	0	0	0	2	1	1	0	1	0	3	2	0	4	3	0	1	1	0	0	0	0	0	0	0	0	0	2	0	0	0	2	3	1	0	0	1	1	2	0	0	0	0	7	1	1	2	0	1	0	5	0	0	0	0	0	0	1	0	0	1	1	3	1	0	1	2	0	1	0	0	3	2	1	2	0	0	0	2	0	7	0	3	0	0	1	2	0	1	0	0	0	0	0	0	0	0	0	1	2	1	3	1	1	2	0	0	0	1	1	0	0	1	1	1	0	0	1	0	0	0	1	0	1	1	2	1	0	3	0	0	9	7	2	2	0	0	1	1	0	1	0	1	0	2	0	1	0	4	5	1	0	1	0	0	1	0	1	1	2	0	1	0	2	4	1	0	0	1	0	2	1	0	7	1	2	1	3	0	2	2	1	0	0	1	0	4	0	0	4	1	0	0	1	0	0	1	0	0	4	2	0	4	1	1	1	2	1	1	3	2	3	1	0	4	0	2	0	1	0	2	2	1	0	1	1	1	12	1	1	1	2	1	0	0	0	0	0	1	1	1	1	2	0	0	2	0	0	0	0	3	0	0	5	1	0	0	0	0	0	0	0	1	1	0	3	0	1	0	2	0	2	0	1	1	14	1	0	1	1	1	0	1	4	2	1	0	1	1	0	1	1	2	0	0	0	0	1	0	4	1	1	0	0	5	0	2	2	2	1	0	0	0	1	1	2	1	0	1	0	2	0	0	1	1	0	1	2	0	2	1	1	0	0	1	1	5	3	0	0	1	0	2	1	1	0	0	0	6	1	0	0	0	26	9	0	0	2	0	0	0	1	0	0	0	5	2	0	0	0	1	11	0	0	1	2	0	2	0	2	0	0	0	2	0	1	0	0	1	1	0	0	0	2	0	0	1	0	0	1	3	6	0	0	1	0	0	4	0	0	1	3	1	1	0	0	1	1	1	2	4	3	0	12	1	1	1	2	0	1	0	0	1	2	1	1	0	0	10	4	1	0	0	2	0	2	1	0	0	7	1	3	2	2	0	0	0	2	1	0	0	0	1	1	5	1	1	1	0	1	1	3	0	0	0	0	0	0	0	1	2	0	0	0	3	0	0	0	7	2	0	2	8	2	1	0	1	0	2	1	2	1	2	1	1	0	0	0	0	4	0	1	0	0	2	1	1	1	3	0	0	0	3	1	2	1	1	0	0	2	2	1	0	1	0	5	1	1	2	7	0	1	1	0	1	2	0	1	0	0	1	2	0	0	1	0	6	2	0	2	0	0	1	0	1	0	0	1	1	4	2	0	7	4	3	8	1	1	3	0	1	0	3	6	0	0	1	0	1	2	3	14	0	1	2	0	0	0	2	0	0	5	3	1	1	1	0	0	0	1	0	3	5	3	2	0	2	1	0	0	0	3	1	1	0	1	1	3	3	1	1	0	3	0	2	0	1	3	0	2	0	1	0	0	1	2	2	0	1	1	1	0	1	5	1	0	1	0	2	0	5	2	6	2	1	1	0	1	2	0	0	0	0	2	1	1	1	1	1	3	0	0	0	2	0	0	0	0	1	1	0	1	1	4	1	0	1	53	0	2	0	0	1	1	2	1	0	0	1	0	0	1	1	1	4	0	1	0	1	3	0	1	0	0	0	0	1	0	0	1	0	2	0	1	3	0	3	0	1	0	2	1	3	0	1	2	1	1	0	1	0	2	7	1	0	14	0	0	0	1	0	0	0	1	0	1	1	1	5	0	1	0	0	0	0	0	1	1	1	0	1	1	1	0	0	1	2	1	0	1	1	1	1	4	0	0	0	1	1	0	1	0	gln3_A4	gln3	A4	MinimalEtOH	CGATGTAAGCTAACTC
120_MinimalEtOH	3	0	0	0	0	0	0	0	0	1	1	0	0	0	1	0	0	1	0	2	0	2	0	0	1	0	0	0	0	1	0	0	1	0	2	0	0	7	2	0	0	0	1	0	0	0	0	0	0	0	1	6	0	3	0	2	0	1	2	0	2	1	0	0	0	1	1	0	0	0	2	0	0	0	0	1	2	1	0	1	0	2	0	0	0	2	0	1	3	2	0	0	0	0	0	1	1	0	0	0	1	1	0	2	0	0	3	1	1	0	0	1	0	0	2	1	0	0	4	1	1	0	0	0	1	0	1	0	0	1	1	2	0	0	0	2	1	0	0	0	0	0	6	1	0	0	0	1	0	0	0	0	0	0	0	0	0	1	1	0	0	0	2	0	2	0	0	0	2	0	0	0	0	0	1	0	0	2	5	0	0	0	0	0	0	0	0	0	0	0	2	1	0	1	0	0	0	1	1	0	0	3	0	0	0	0	2	0	3	1	2	0	0	0	0	5	1	0	0	0	0	1	1	0	1	0	8	0	0	0	1	25	0	0	0	0	2	1	0	0	1	0	3	0	1	0	2	0	2	2	0	0	0	0	1	0	0	1	1	0	0	0	0	0	0	1	0	0	0	2	0	0	1	0	1	3	1	0	0	1	3	0	0	0	0	1	0	0	0	0	0	1	1	0	0	2	0	1	2	1	0	1	0	0	0	0	0	0	4	0	0	0	0	3	0	0	0	0	0	1	0	2	2	0	0	2	0	0	2	0	0	0	0	0	1	0	0	0	5	3	1	0	0	0	2	0	1	0	0	0	1	0	0	0	0	0	0	0	1	0	0	0	1	0	1	0	0	2	0	0	0	0	0	2	0	0	1	0	1	0	0	0	0	0	0	0	2	0	0	2	0	0	0	1	0	0	0	0	0	2	0	0	0	0	1	0	2	1	0	0	0	0	2	0	0	0	1	0	0	0	1	0	1	1	2	1	0	0	6	0	0	0	0	0	0	4	0	2	1	1	0	0	0	0	0	0	0	1	0	0	0	0	0	0	0	1	0	0	1	0	0	0	0	0	4	0	1	1	1	4	1	0	0	0	6	0	0	0	0	0	1	0	0	0	0	0	0	0	1	1	0	0	0	0	0	0	0	1	2	2	1	0	1	2	3	0	15	0	0	0	2	0	1	0	1	8	0	0	2	0	0	0	2	3	1	0	1	1	0	1	0	0	0	0	0	0	1	0	0	1	1	1	0	1	1	0	1	0	0	0	1	1	1	0	0	0	0	0	2	0	1	0	0	1	0	1	0	1	0	0	0	1	0	0	0	0	1	0	0	0	0	2	0	0	0	2	2	0	1	1	2	0	0	1	0	0	0	0	1	1	0	0	0	0	0	0	0	0	0	1	0	0	0	0	0	2	1	1	0	0	0	0	3	0	0	1	0	0	2	0	0	0	1	2	0	1	2	1	1	2	1	1	0	1	0	3	2	3	0	0	3	0	0	0	0	0	1	0	0	1	0	0	0	2	0	0	1	0	0	0	0	1	0	1	1	2	0	0	0	0	0	0	1	0	0	0	3	1	0	0	1	0	2	1	2	1	1	0	1	2	5	0	0	1	0	0	2	1	0	0	0	0	1	0	0	0	0	0	0	0	0	0	0	0	0	0	0	1	0	2	1	0	2	0	0	0	1	0	0	3	1	0	2	0	1	1	0	1	0	0	2	1	1	0	1	0	2	0	4	0	0	2	0	0	0	0	0	0	1	0	1	1	1	1	0	1	0	2	0	0	0	0	3	2	0	1	0	0	0	0	0	1	0	0	0	1	0	1	1	1	0	0	1	0	1	6	0	0	0	0	0	0	0	0	0	0	2	0	2	0	1	0	3	1	1	1	1	0	1	0	1	0	0	1	1	0	5	1	0	1	4	0	0	0	0	2	1	0	1	5	0	1	0	0	0	3	3	0	1	2	0	0	8	0	0	0	0	0	2	0	0	0	1	1	0	1	0	1	2	0	0	2	0	4	2	0	0	2	0	0	0	0	1	0	0	0	0	1	0	0	1	2	0	0	0	1	0	0	0	3	0	2	0	0	0	0	1	0	0	0	0	0	0	0	0	0	0	2	0	0	1	2	1	2	0	0	0	0	1	0	0	1	0	0	1	0	1	2	2	1	0	1	0	0	1	0	0	0	0	0	0	0	0	1	2	0	0	0	1	1	0	0	1	0	1	0	1	1	0	0	1	0	0	1	0	1	0	0	0	2	0	0	1	5	5	1	0	1	0	2	0	2	0	1	0	2	1	0	0	1	0	1	0	1	1	0	0	0	0	1	2	0	1	1	5	0	0	0	1	0	1	0	0	0	0	0	0	0	0	2	1	0	0	0	0	0	0	0	0	0	0	0	0	1	0	2	0	0	0	3	1	0	0	0	1	0	1	0	1	1	0	1	0	1	0	0	1	1	0	1	1	0	0	2	2	0	0	0	0	3	3	1	0	0	0	0	0	0	0	0	0	0	2	0	0	0	0	1	3	0	0	3	0	0	0	0	0	0	1	0	0	1	4	0	1	0	0	0	1	1	0	0	0	1	0	0	0	0	2	0	1	0	5	2	0	1	0	0	0	0	0	0	0	0	1	2	0	0	0	0	1	0	0	0	0	1	0	1	0	0	0	0	0	0	0	0	0	0	3	0	0	0	2	0	1	0	0	0	1	0	0	0	1	0	1	0	0	4	1	1	1	3	1	1	0	1	0	0	0	1	1	0	0	0	0	0	0	0	0	0	0	0	0	1	1	1	0	1	0	0	0	0	0	0	0	0	0	1	0	1	4	0	0	2	0	2	1	0	0	1	0	1	0	0	0	0	1	0	0	0	0	0	0	0	0	0	1	1	0	0	1	1	0	0	0	0	0	0	0	1	1	0	0	0	0	2	0	3	1	1	0	1	1	0	0	0	1	0	0	0	2	0	1	2	0	0	3	0	9	1	1	0	0	0	3	1	0	0	2	0	0	0	1	1	0	0	1	0	1	0	2	0	2	0	0	0	0	1	1	0	0	2	0	0	0	1	3	0	0	0	1	0	0	3	0	1	0	0	0	0	3	0	1	0	1	1	0	1	1	1	2	1	0	0	1	0	0	0	1	0	0	0	0	0	0	1	3	1	0	0	0	0	0	1	0	1	0	3	0	0	2	0	0	0	0	1	0	1	0	0	0	0	0	1	2	4	1	0	0	0	2	0	0	0	0	0	0	1	0	0	1	0	0	0	0	1	0	0	9	0	0	0	1	1	0	0	0	0	1	3	3	0	0	0	0	0	1	0	0	0	3	1	0	0	1	4	2	0	0	0	0	0	1	0	0	1	1	0	1	1	3	0	0	0	1	0	1	0	1	0	1	0	0	2	0	0	0	0	0	0	1	0	0	0	0	1	2	4	0	1	0	0	0	0	0	0	0	0	0	4	2	0	0	0	0	0	0	0	1	0	0	0	0	0	0	0	1	1	0	1	1	0	0	9	1	0	0	4	2	1	0	1	0	0	0	1	0	4	2	0	0	0	1	0	0	2	5	0	0	0	0	1	4	0	0	1	0	0	0	0	0	0	0	0	0	0	0	1	1	0	0	0	1	0	0	1	1	0	0	1	1	1	0	0	0	0	0	0	0	1	0	0	2	2	4	0	1	0	2	2	0	0	1	0	0	1	1	1	0	1	4	1	1	0	2	3	1	2	2	0	2	0	3	0	0	2	2	1	0	1	1	0	0	0	0	0	0	0	0	0	0	1	0	2	0	0	2	0	0	0	0	0	0	2	2	0	0	1	1	0	0	1	2	0	0	0	8	1	0	0	0	0	0	3	0	1	0	0	0	0	0	0	1	0	2	1	2	0	2	0	0	0	3	0	0	1	0	1	0	0	0	0	0	1	0	0	0	1	0	3	0	0	0	1	0	0	0	0	0	1	0	0	1	2	1	0	1	6	0	2	0	1	1	1	1	0	1	0	0	1	0	2	0	1	0	0	0	0	0	2	1	0	1	0	0	0	0	0	0	0	2	1	1	0	0	0	0	1	0	0	0	0	0	0	0	0	0	0	1	0	0	0	0	1	0	2	0	0	1	1	2	0	2	0	1	1	3	0	3	0	3	0	0	0	0	0	1	1	0	1	0	0	0	0	0	0	1	0	0	1	0	0	1	0	0	5	0	1	0	0	0	0	0	0	1	0	1	0	0	1	0	2	2	1	1	1	0	0	0	0	2	0	0	0	0	0	0	1	0	0	0	0	1	0	0	1	1	1	0	0	2	4	0	0	0	0	1	0	5	0	0	1	0	0	0	1	1	0	0	0	0	0	0	0	0	1	0	0	0	11	2	0	0	0	0	1	0	0	0	0	0	0	0	0	0	0	1	1	0	0	1	4	1	1	2	0	0	0	1	1	0	0	0	0	0	0	0	3	0	0	0	1	1	0	0	0	0	1	0	1	0	5	0	1	0	2	1	2	0	0	0	0	2	0	1	0	0	0	0	0	1	1	0	1	0	2	0	0	0	0	0	0	0	0	0	2	0	0	2	1	0	0	1	0	1	1	0	0	2	0	1	0	0	5	0	1	0	3	1	2	1	0	0	1	4	1	29	0	0	0	0	0	0	1	0	1	0	0	2	1	0	0	0	1	0	2	0	0	1	0	0	0	0	0	1	0	0	1	0	0	1	1	2	2	0	1	1	0	1	0	0	1	0	0	1	0	0	0	0	0	0	0	0	1	7	1	3	0	0	0	0	0	0	1	0	1	0	1	0	0	0	0	0	0	0	1	1	0	1	4	1	0	1	0	0	1	1	0	1	0	0	0	1	0	0	0	1	1	0	0	0	6	1	0	0	0	3	0	1	1	0	1	0	1	0	1	0	1	0	1	0	0	0	0	1	0	0	0	1	1	0	0	0	0	1	0	4	1	0	2	0	1	0	0	0	0	0	2	1	0	2	1	0	0	0	1	1	1	1	0	0	1	0	0	1	1	0	1	3	0	0	2	1	0	0	0	0	0	0	0	0	1	1	0	0	1	0	2	0	0	0	1	0	1	0	1	0	0	0	1	1	0	1	0	0	0	0	1	0	0	0	0	0	1	1	1	0	0	1	3	1	0	2	0	2	0	0	0	1	0	3	0	1	1	1	1	1	1	0	0	0	1	0	0	0	0	0	0	0	3	0	0	0	0	1	0	2	0	1	1	2	0	0	0	0	0	1	0	1	0	0	0	0	1	0	0	0	0	1	0	0	0	1	0	0	1	1	1	0	1	0	0	1	0	0	1	0	1	0	0	0	2	0	0	3	0	0	0	0	2	0	4	0	0	1	0	0	0	1	0	0	0	0	0	0	6	0	0	0	0	4	0	0	0	0	0	0	0	0	0	0	0	1	0	0	0	0	1	0	0	0	0	0	1	1	1	0	0	2	1	1	1	1	1	2	0	2	0	1	0	0	1	0	1	0	0	0	0	0	1	0	0	0	0	1	3	1	1	0	3	0	2	0	0	0	0	1	0	1	0	0	1	0	0	0	1	1	0	0	1	1	1	0	0	1	1	0	0	1	1	0	0	0	0	0	0	0	1	1	0	0	1	0	0	0	1	0	0	0	1	0	1	0	0	0	0	3	0	3	1	1	0	0	0	0	0	4	0	0	0	2	0	0	0	1	0	0	0	1	0	2	0	0	0	0	0	0	1	0	1	0	0	0	1	0	1	0	0	0	0	0	1	1	0	0	1	1	0	0	0	0	0	0	0	1	0	0	0	0	0	0	1	0	0	0	0	0	0	0	2	3	0	1	1	0	1	1	2	0	0	0	0	1	0	0	0	0	2	0	1	0	1	2	0	7	0	0	0	0	4	0	0	0	0	2	0	2	0	1	0	0	0	2	0	0	2	5	0	0	0	0	1	0	0	0	1	2	0	1	0	2	0	1	0	0	1	0	1	0	1	1	0	1	0	0	1	0	1	4	1	0	0	0	0	1	0	0	1	0	0	1	0	0	0	1	0	0	0	1	1	2	0	1	1	1	0	0	0	0	1	0	0	1	1	2	0	0	3	0	1	1	0	0	0	0	1	0	0	0	0	0	0	0	0	1	0	0	2	0	0	1	0	0	1	0	0	6	1	0	0	1	2	1	1	3	0	0	1	0	0	0	1	0	1	2	1	1	1	0	1	0	0	1	0	0	0	0	0	1	0	0	0	1	0	0	0	0	0	0	1	0	2	2	0	1	1	0	0	2	2	1	0	1	0	1	2	1	1	1	0	0	2	0	0	4	0	0	1	0	0	0	0	0	0	1	0	0	0	0	1	0	1	0	0	1	1	0	0	0	1	1	0	1	0	1	0	0	1	3	0	0	0	0	0	2	3	1	0	1	3	0	0	0	0	0	1	2	0	0	1	2	0	0	0	1	0	1	1	1	1	1	0	2	8	3	0	0	0	1	0	0	0	0	1	0	1	2	0	0	10	0	3	0	0	1	0	0	2	2	0	0	0	0	1	0	6	0	1	0	0	0	0	1	0	0	0	0	0	0	0	0	0	1	0	1	0	0	0	2	1	1	1	0	0	0	0	1	0	3	1	1	0	1	0	1	0	0	1	0	1	0	1	1	0	0	0	0	1	0	2	1	0	0	1	0	0	1	0	0	0	0	1	1	1	0	4	0	0	0	19	0	0	0	0	0	0	2	0	0	1	0	1	1	0	0	0	1	0	0	0	2	0	0	1	0	0	0	0	0	1	0	0	0	0	0	7	0	0	1	0	3	2	0	0	0	0	1	1	0	1	1	1	1	0	1	1	0	0	0	0	0	1	0	0	0	0	0	0	1	0	0	0	0	2	1	0	0	0	1	1	1	3	2	4	0	0	1	0	0	0	0	0	0	0	1	0	1	1	0	0	0	0	0	0	0	1	0	7	0	0	1	2	3	0	0	0	1	0	0	1	1	0	0	1	1	1	0	0	0	1	1	1	0	0	1	0	1	1	11	0	1	0	0	0	0	2	1	0	0	0	0	0	0	3	0	0	1	0	0	0	1	1	0	0	0	0	1	0	0	0	0	0	1	0	0	0	0	0	1	1	0	0	0	0	1	0	0	0	0	0	1	0	0	0	0	0	3	0	3	0	1	0	0	0	0	2	1	0	1	1	0	0	0	1	1	1	0	0	0	0	0	0	1	0	0	1	0	0	0	0	0	1	0	0	0	0	0	0	0	0	0	0	0	0	1	0	0	0	1	1	0	1	0	0	0	1	0	0	0	0	0	1	1	1	0	0	1	0	0	0	0	1	0	0	0	0	0	3	1	3	0	1	6	0	0	0	5	0	0	0	0	0	0	0	1	0	0	0	0	0	1	0	1	0	1	0	0	0	1	0	0	0	1	0	1	1	0	0	0	0	0	3	0	0	0	2	0	1	0	0	0	0	0	0	1	7	0	0	0	3	0	0	0	0	0	0	0	8	0	0	0	0	3	0	0	0	0	0	0	0	2	0	1	0	0	5	1	0	0	0	0	0	1	0	0	0	0	0	2	0	0	0	0	0	0	1	1	0	0	2	1	0	0	1	0	1	0	0	3	1	1	1	1	1	1	0	0	2	0	0	0	0	0	0	1	0	1	0	0	0	0	0	0	0	2	0	0	0	1	0	1	1	1	3	1	0	0	0	1	1	2	0	1	1	4	1	0	1	0	1	0	0	0	3	0	1	1	1	0	0	0	0	0	0	1	1	0	0	2	0	0	0	0	0	0	1	1	1	0	1	2	0	0	0	0	1	1	1	0	1	2	1	1	2	0	0	0	0	0	0	0	1	0	2	0	1	0	0	0	1	0	0	0	1	5	0	0	0	0	1	0	1	6	1	1	0	0	1	0	0	0	0	0	0	1	0	0	0	0	0	0	1	0	0	0	2	1	0	0	0	0	0	4	1	1	1	2	0	7	2	0	1	0	0	0	0	2	0	0	2	0	0	0	0	0	1	0	3	0	7	2	0	0	3	1	0	0	4	0	0	1	1	2	0	0	2	2	1	0	0	5	7	0	0	0	0	0	0	0	0	0	1	1	0	0	0	0	0	1	0	0	1	0	0	1	0	1	0	1	3	0	1	0	0	1	0	0	0	0	0	1	0	0	0	0	0	1	0	0	0	1	1	0	0	0	0	0	1	0	0	1	1	1	0	0	0	0	3	0	0	1	0	0	0	0	0	0	0	0	2	0	0	0	0	0	3	0	0	1	1	0	0	0	0	0	1	1	0	0	0	0	0	1	3	0	0	0	1	1	0	0	0	0	0	0	1	1	0	0	1	1	0	1	0	0	1	1	2	0	0	0	1	0	2	0	0	0	1	0	0	0	0	0	2	1	0	1	1	0	1	0	0	1	2	0	1	0	0	0	0	2	1	1	1	0	2	0	0	1	1	0	2	0	1	0	3	0	0	1	2	0	1	0	0	0	2	1	1	0	0	0	1	1	2	0	0	0	1	1	0	0	1	0	0	0	0	0	4	0	0	0	2	0	0	7	0	1	1	1	2	1	0	1	1	0	0	0	1	2	0	0	2	0	0	0	0	2	1	0	0	0	0	0	0	0	0	0	1	1	0	0	0	1	1	0	0	0	0	0	0	0	0	0	0	0	1	1	0	0	0	0	1	1	0	0	1	0	0	1	0	0	1	0	1	0	0	0	0	0	0	0	0	0	2	0	0	0	1	0	1	1	4	0	0	0	0	0	1	0	0	1	1	1	0	0	10	2	0	0	0	0	0	1	1	2	0	3	0	3	5	4	0	0	0	0	0	1	0	0	1	0	0	0	0	3	0	0	0	0	2	0	3	2	0	0	0	0	3	1	0	1	0	0	0	0	0	0	0	0	1	1	0	0	0	0	0	0	1	0	0	1	1	0	1	1	0	0	0	2	0	0	1	1	0	1	2	1	0	2	0	2	0	0	0	0	2	3	2	0	2	1	0	1	0	1	0	1	1	0	3	0	0	2	0	1	2	0	0	0	0	2	0	0	0	0	1	0	0	0	2	1	0	0	0	0	1	1	1	0	1	2	0	0	1	0	0	0	1	0	0	0	0	0	0	0	0	0	3	0	0	0	0	0	1	0	0	1	1	0	0	0	0	0	1	0	1	0	0	0	1	1	0	0	0	0	0	1	1	5	0	0	1	0	1	2	0	0	8	0	0	1	2	0	0	1	3	0	1	1	0	0	1	0	1	1	1	0	0	1	1	0	1	1	2	0	0	0	0	0	0	0	1	0	3	0	2	1	1	0	2	0	0	0	1	1	0	0	1	0	0	0	0	0	0	5	0	0	3	1	0	0	0	1	2	1	0	0	1	0	1	0	1	0	0	0	1	1	1	0	2	0	0	1	1	0	1	0	0	1	0	0	0	0	0	0	1	0	0	0	1	0	0	4	0	0	1	0	2	0	0	1	0	2	1	2	0	0	2	0	0	0	1	0	1	0	3	0	0	0	2	1	1	1	0	0	0	0	0	0	0	0	0	0	1	1	0	1	0	0	1	0	0	4	0	0	0	0	0	0	0	0	1	0	1	1	4	4	1	0	0	0	0	0	0	0	1	3	0	0	1	1	1	0	0	0	0	0	1	0	0	0	3	2	0	0	0	0	0	0	0	0	1	0	1	0	0	0	0	0	0	1	0	0	0	0	0	0	0	0	1	0	0	0	1	0	0	1	2	1	0	0	0	0	0	1	0	1	0	0	0	0	0	0	1	0	0	1	0	0	0	0	0	0	0	0	0	0	0	0	2	0	1	0	1	0	0	0	0	0	0	0	0	0	0	0	4	2	0	1	0	0	0	0	0	1	0	1	1	0	0	0	0	1	0	2	0	0	0	1	0	0	1	0	0	0	1	2	0	0	0	0	0	0	0	0	0	1	0	0	3	0	1	1	0	1	0	0	0	1	1	1	0	1	0	0	0	0	0	1	0	0	0	1	1	0	0	1	0	0	1	0	0	1	1	0	1	0	2	0	0	0	1	0	1	0	0	0	1	0	0	0	0	0	0	0	1	0	0	0	0	1	0	0	0	0	0	0	1	0	0	1	0	0	0	1	0	1	0	0	1	0	0	0	2	0	2	0	1	0	0	0	0	1	0	0	0	1	1	0	1	0	0	0	6	2	1	0	0	0	0	0	0	1	0	0	1	0	0	0	0	0	1	2	0	0	0	0	0	2	0	0	1	1	1	0	1	0	0	0	1	0	0	1	0	0	1	1	0	0	1	2	1	0	2	0	0	0	0	1	3	2	0	0	0	0	2	0	0	0	2	0	2	3	0	1	0	1	0	2	0	1	1	0	0	0	2	0	0	1	1	0	0	0	0	0	0	1	0	0	1	1	0	1	0	0	3	0	0	0	0	0	1	0	0	0	2	0	2	1	0	0	0	3	0	0	0	0	0	1	0	0	0	0	0	1	0	0	0	0	0	2	0	0	2	1	1	0	1	0	0	0	2	6	0	4	0	0	1	0	0	1	0	0	0	0	0	0	0	2	0	0	1	1	1	0	0	1	0	0	0	0	7	0	1	0	1	0	0	0	0	0	2	0	1	0	1	0	1	1	0	1	2	2	3	0	1	1	0	0	0	0	0	0	0	0	1	2	0	0	0	0	2	0	0	0	0	0	0	0	1	0	0	0	1	0	1	1	0	0	0	2	1	1	2	0	3	0	1	0	2	1	1	0	0	0	0	0	0	1	2	0	2	0	0	0	0	1	0	0	0	1	2	1	1	2	0	0	1	0	1	0	0	0	1	1	0	3	0	0	0	0	0	1	1	2	2	1	0	0	3	1	0	0	1	1	0	0	0	0	0	1	0	0	0	2	0	0	0	0	1	0	0	0	0	0	0	0	0	1	1	0	1	0	0	0	0	0	0	0	0	0	0	0	0	1	1	1	3	3	0	0	0	0	0	0	4	1	0	0	0	3	0	0	0	1	0	1	0	1	0	0	0	0	1	0	0	1	0	1	0	1	3	0	1	0	2	0	0	0	1	2	0	0	0	0	0	0	0	0	0	0	1	2	0	0	0	0	0	1	3	1	0	0	0	0	1	0	0	0	0	4	0	1	1	0	11	4	0	0	0	0	0	3	0	0	0	0	1	0	0	0	0	0	1	1	0	1	0	0	1	0	0	0	0	0	1	0	0	0	0	0	0	1	0	0	1	0	0	0	0	0	0	4	1	0	0	0	0	0	0	0	0	0	0	0	0	1	0	0	1	0	1	1	2	0	8	2	0	0	0	1	0	0	0	0	0	0	1	0	0	4	2	1	0	0	1	0	1	0	0	1	2	1	0	0	0	1	1	1	2	0	0	0	0	0	1	3	1	0	1	0	0	0	1	0	1	0	1	1	0	0	0	3	0	0	1	0	0	0	0	2	1	1	0	3	1	0	1	0	0	2	0	1	0	0	0	0	0	0	1	0	0	0	1	1	0	1	2	0	1	1	0	0	1	1	1	1	0	0	0	0	1	1	1	0	2	0	1	0	0	0	0	0	1	0	0	0	0	0	0	0	1	0	1	0	0	1	0	1	0	0	0	0	0	0	0	0	0	0	1	0	0	1	0	0	1	3	11	0	0	1	1	0	0	1	1	3	0	1	1	0	1	0	5	0	0	2	0	0	1	0	0	0	1	1	1	0	1	0	0	1	0	0	0	5	1	0	0	0	1	1	0	1	0	3	0	0	0	0	0	2	2	0	0	0	0	0	0	0	1	0	0	0	1	0	0	0	1	0	0	0	2	0	2	1	2	0	0	0	0	1	0	6	1	1	0	0	1	0	1	0	0	1	1	0	1	0	0	0	0	0	0	0	1	0	0	0	0	0	0	0	0	0	0	0	3	0	0	0	21	0	0	0	0	0	0	0	0	0	0	1	0	0	0	0	0	2	0	0	0	0	2	0	2	2	2	0	0	0	0	0	0	0	0	0	0	0	0	1	0	1	1	0	0	0	0	0	1	0	1	0	1	2	0	1	0	1	8	0	0	0	2	0	0	1	1	0	0	0	0	4	2	0	0	0	0	0	1	1	0	0	0	1	1	0	0	0	0	1	0	1	4	1	0	0	2	0	0	1	1	0	0	0	1	dal80_G6	dal80	G6	MinimalEtOH	TGCGTGGCAGTCACTA
121_MinimalEtOH	5	12	1	0	3	1	0	0	0	0	3	1	0	0	4	2	0	1	0	0	1	0	0	0	1	1	0	0	1	1	0	0	0	1	3	2	0	13	0	0	0	0	0	3	0	0	1	1	1	1	2	6	0	0	0	0	1	2	1	0	2	0	0	2	0	1	1	1	0	0	1	0	0	0	0	1	3	0	1	0	0	0	0	0	0	1	0	0	3	1	0	0	0	1	0	0	1	0	0	0	0	0	1	6	0	0	1	1	0	1	1	0	0	1	0	0	0	1	3	1	0	0	2	1	1	0	0	0	1	2	0	0	0	1	0	4	0	1	0	0	0	0	8	3	0	0	1	0	0	1	0	0	0	0	0	1	0	2	0	0	0	1	5	0	1	0	0	1	0	1	0	0	2	0	1	2	0	1	4	0	0	1	2	0	0	0	1	0	0	1	3	1	2	0	0	0	1	1	2	1	2	4	0	0	0	0	0	2	0	0	1	0	0	0	0	4	1	0	0	0	1	1	1	0	0	1	10	3	0	0	0	36	0	0	0	2	9	0	1	0	2	1	3	1	2	0	2	0	0	0	1	1	0	0	0	0	0	1	1	0	0	0	3	0	0	0	0	0	0	1	0	0	2	2	1	2	2	0	0	4	3	0	0	2	0	1	0	1	0	0	0	1	0	1	0	3	1	0	1	0	2	0	1	1	0	0	1	0	1	1	1	1	0	4	1	0	2	0	0	0	0	3	0	0	1	1	1	0	2	2	0	0	1	0	0	0	4	0	8	3	0	0	0	0	4	1	0	1	0	0	0	0	1	0	2	1	1	0	3	0	0	0	2	0	2	1	0	1	0	4	1	0	0	4	1	2	1	1	0	0	0	2	0	0	0	1	1	0	0	0	0	1	1	4	0	0	1	1	0	1	0	4	0	0	1	0	0	1	0	0	2	0	0	2	0	1	0	0	2	0	1	1	2	1	1	1	0	0	4	2	0	0	0	1	1	5	1	0	2	2	1	1	0	0	0	0	1	0	3	1	2	0	0	0	1	2	0	1	0	0	0	0	0	1	2	3	0	0	1	4	0	1	1	1	6	6	1	1	0	0	2	0	0	1	1	2	0	0	2	3	0	0	1	0	0	0	0	1	0	5	1	0	1	1	3	1	15	2	0	0	0	1	0	0	0	2	0	1	5	0	0	0	3	0	2	0	0	1	0	0	0	0	1	0	1	0	0	0	0	0	0	3	0	0	0	0	0	0	1	0	1	0	1	0	0	0	1	0	1	1	1	1	1	0	2	0	0	0	0	1	0	1	0	0	1	0	0	0	2	0	0	0	2	0	2	2	1	2	0	1	1	1	0	3	0	2	0	0	0	0	1	0	0	0	1	0	0	0	0	2	1	1	1	1	2	1	0	0	2	1	0	1	6	2	0	0	0	0	4	0	1	0	0	4	0	1	1	1	0	3	0	0	3	1	0	3	4	2	3	0	2	2	0	0	0	0	0	1	1	3	1	1	1	1	0	0	0	0	0	0	1	0	0	2	1	0	2	0	0	3	0	0	1	2	2	1	1	2	2	0	2	0	4	0	2	0	1	1	1	2	6	0	0	3	2	0	1	0	3	0	1	0	1	0	2	0	1	0	0	0	1	0	2	1	0	0	0	3	1	0	2	1	0	1	0	0	0	3	0	3	5	0	1	0	2	0	1	1	1	1	2	1	2	0	1	0	0	2	6	1	1	0	1	0	0	0	1	0	3	0	1	1	2	0	0	3	1	0	2	1	0	1	0	2	0	0	1	1	1	0	0	0	0	3	0	0	2	1	1	0	0	0	1	0	1	6	0	0	0	0	0	0	1	0	1	1	2	0	1	0	1	3	1	0	0	1	2	2	0	0	0	0	0	0	1	0	8	2	1	0	6	0	0	0	0	0	0	2	2	1	1	0	0	0	0	3	1	0	0	2	0	0	19	0	0	0	0	0	0	0	1	0	0	1	1	0	2	3	0	0	0	0	0	3	0	0	1	1	2	0	0	0	1	0	1	0	0	1	0	0	0	1	1	3	1	0	0	0	1	0	1	2	0	1	0	1	1	0	3	0	0	0	1	0	1	1	1	5	1	0	0	10	0	2	0	0	0	0	1	0	0	0	0	1	0	0	1	5	1	0	1	0	0	2	3	1	0	0	1	0	1	0	0	3	2	0	4	1	1	2	1	2	0	0	0	0	1	1	0	1	0	0	0	2	0	3	1	0	0	0	0	0	1	4	6	3	1	1	0	1	3	4	1	0	1	0	1	0	0	0	0	1	1	0	0	2	1	0	1	0	0	0	5	0	8	0	1	0	1	0	0	0	0	0	0	0	1	0	0	6	0	0	1	0	0	0	0	1	1	1	0	0	1	2	0	1	0	1	1	1	0	0	0	1	2	1	1	0	0	0	0	0	0	0	1	0	0	1	0	1	1	1	0	0	3	1	0	0	0	1	2	0	0	0	0	0	1	0	0	2	0	2	0	1	4	0	1	0	1	1	1	1	2	0	0	0	0	0	0	0	2	1	1	0	0	1	0	0	2	1	0	1	1	1	0	1	0	0	0	0	1	1	1	6	1	0	1	0	0	0	1	6	0	0	0	2	0	0	0	0	5	1	0	0	1	0	0	0	0	0	1	3	1	0	1	1	0	0	1	0	2	1	1	0	1	0	0	0	0	0	0	0	1	0	3	2	0	7	0	4	2	1	0	1	3	0	0	0	2	0	1	0	0	0	1	0	0	2	0	0	1	2	0	0	0	1	0	1	1	0	2	0	0	0	0	1	0	2	0	2	0	2	0	4	0	4	0	1	0	1	0	0	0	0	0	0	0	2	1	1	1	0	0	0	0	0	0	4	0	1	0	1	0	0	0	0	1	0	0	1	1	0	0	1	0	8	4	1	0	0	0	0	0	1	0	1	0	0	0	1	4	1	0	2	0	0	2	0	10	0	0	0	0	1	1	1	0	2	4	0	0	1	1	0	0	1	1	1	1	0	0	0	8	0	1	1	0	0	0	0	0	2	1	0	2	1	3	0	2	2	0	1	1	1	1	2	0	2	1	1	1	0	0	0	0	4	1	2	4	1	2	0	0	0	1	0	0	0	0	1	0	1	0	0	0	2	5	3	0	1	0	1	0	1	0	0	0	3	0	2	2	2	2	0	0	0	0	0	0	1	2	0	3	0	1	6	5	1	2	1	6	2	0	0	0	2	0	3	2	1	1	0	4	0	1	0	1	0	8	1	2	0	2	2	0	0	0	3	0	7	6	1	0	1	0	0	0	0	0	0	1	0	0	6	1	0	1	0	0	0	2	1	0	2	0	0	3	0	2	0	2	0	1	0	0	1	0	0	0	1	0	0	0	0	0	0	0	0	1	1	0	0	3	1	0	1	1	5	0	3	1	0	0	0	0	0	2	0	0	2	2	0	0	0	0	0	0	0	1	0	0	0	1	1	1	1	4	1	0	2	0	0	1	13	3	0	0	1	0	3	0	0	1	3	0	1	0	2	0	0	0	0	0	1	2	2	6	0	0	0	1	3	0	1	1	0	1	0	0	0	1	2	0	1	1	0	1	1	0	3	2	0	2	0	0	0	3	0	0	0	0	0	0	2	0	0	0	0	1	1	0	0	1	0	5	0	6	0	1	5	0	0	0	0	0	0	0	1	0	2	1	0	2	1	4	5	2	0	8	0	2	0	2	1	0	3	10	5	1	2	0	1	1	0	0	0	0	2	0	0	2	1	0	6	0	2	0	4	0	0	0	2	1	3	1	1	1	1	0	0	0	0	2	0	0	1	9	0	0	1	1	0	0	4	0	0	0	2	0	1	1	0	0	1	1	0	0	0	1	0	2	0	3	0	0	0	0	1	0	1	0	0	0	1	0	2	2	1	1	9	0	3	0	0	1	1	2	0	1	0	0	0	0	0	0	3	0	6	0	0	1	0	1	0	2	0	1	0	1	1	0	1	0	0	2	0	0	0	0	2	2	2	0	1	0	0	2	0	0	1	0	0	0	1	0	1	1	0	1	1	0	1	2	0	0	1	0	1	2	0	2	2	0	3	3	1	2	1	0	0	0	0	3	0	4	0	2	1	4	1	2	1	1	3	0	0	0	0	0	0	0	2	0	2	1	0	0	0	0	3	0	0	1	0	0	2	0	0	0	0	4	0	0	2	1	0	0	0	0	0	1	0	4	0	4	0	0	0	0	0	0	0	0	0	1	0	0	1	0	1	4	0	0	0	0	2	2	0	0	0	1	10	0	1	0	1	3	2	3	0	0	1	2	1	1	0	2	0	0	0	0	0	0	2	0	0	0	1	0	18	3	1	0	1	0	1	1	1	0	0	0	1	0	0	0	1	1	1	1	0	2	3	1	3	0	0	0	0	2	1	1	0	0	0	0	0	0	1	1	1	0	2	0	0	0	0	3	0	0	1	0	3	2	0	1	0	1	3	0	0	0	1	1	0	1	0	0	2	2	0	0	2	3	0	0	4	0	3	0	0	0	0	1	7	0	2	1	1	0	0	1	0	2	0	1	0	2	1	1	1	3	1	0	4	0	0	0	5	0	2	0	2	0	0	2	1	35	1	0	0	0	0	0	0	0	0	0	1	3	1	1	1	0	3	2	1	0	0	6	0	0	0	1	2	1	0	1	1	0	0	2	0	1	1	2	3	1	0	0	0	0	1	0	2	1	0	0	0	0	0	3	0	0	3	17	0	3	1	2	1	0	0	0	2	0	1	0	3	1	0	0	0	0	2	0	0	1	1	0	6	0	2	5	0	1	1	1	0	1	1	0	2	0	1	0	0	0	1	0	0	1	3	1	0	0	1	1	2	0	2	0	0	0	1	0	0	2	1	3	4	0	0	1	0	0	1	0	0	2	2	0	0	1	0	0	3	16	2	1	0	1	1	0	0	0	0	0	2	1	2	0	1	0	1	0	1	2	2	2	0	0	0	0	1	1	0	1	0	5	0	0	2	1	0	0	0	1	0	1	0	1	1	1	1	2	1	0	1	0	0	1	2	0	1	0	0	0	0	0	4	0	2	0	0	0	0	2	0	0	1	0	2	0	1	1	1	0	0	0	2	1	0	7	1	1	0	0	0	1	0	3	0	0	1	1	0	3	0	1	0	0	0	0	0	0	0	0	1	1	1	1	0	1	0	0	0	0	1	0	0	0	0	1	2	2	1	1	3	0	0	4	2	0	0	1	2	0	1	2	1	0	0	1	1	0	0	0	4	1	0	0	0	0	0	0	0	0	0	0	0	0	2	0	0	5	0	0	0	0	0	0	1	0	2	1	0	2	2	1	1	1	0	0	1	0	7	2	1	1	0	2	1	0	0	0	0	1	1	1	0	1	2	1	1	0	0	1	1	1	2	1	0	0	0	0	0	0	0	2	0	1	0	1	0	4	0	0	1	0	1	2	0	1	1	2	0	2	0	2	1	1	1	0	1	1	7	0	1	0	3	0	2	1	0	0	0	0	0	1	1	0	0	3	1	0	1	3	0	1	0	1	1	1	0	0	0	0	0	2	1	0	2	0	0	4	0	1	0	0	1	0	0	1	1	0	0	0	0	2	3	1	0	1	0	0	0	2	3	1	1	0	1	1	0	1	1	2	0	0	1	1	1	0	0	2	0	1	0	1	0	5	0	0	1	0	0	0	3	0	0	0	0	0	1	0	3	1	0	1	1	0	0	2	0	1	1	0	0	0	1	0	0	1	0	2	1	0	0	1	0	0	0	0	0	0	0	0	0	0	0	4	0	0	1	3	1	2	1	0	0	1	0	2	0	0	1	0	3	1	1	1	0	2	2	3	0	0	0	1	2	0	3	0	1	1	0	4	0	3	4	1	0	3	0	1	0	2	0	1	0	0	1	0	0	4	0	1	0	2	0	2	1	0	0	0	0	1	0	0	0	0	0	1	0	1	0	0	0	3	2	0	1	0	0	0	0	1	0	0	0	1	1	0	2	0	0	0	0	0	0	0	3	0	1	2	1	0	0	1	0	0	1	1	0	1	2	0	2	0	2	4	0	2	0	0	2	1	0	0	0	2	0	1	5	0	0	1	0	4	0	2	0	0	1	0	1	3	2	0	0	2	0	2	0	5	2	1	1	1	0	4	1	1	0	0	3	2	3	1	0	1	0	0	3	0	1	0	0	0	0	0	0	1	0	0	0	1	0	1	1	1	2	3	0	0	0	0	0	0	2	4	2	4	0	0	0	1	1	5	2	3	0	0	0	0	0	1	1	1	0	0	1	0	0	0	0	0	1	4	1	0	2	1	0	1	0	0	0	0	3	0	1	0	0	0	0	0	1	0	2	0	0	0	1	2	1	0	3	0	4	0	4	2	0	0	2	0	0	0	1	5	2	0	0	2	2	0	0	1	0	0	0	0	5	6	1	1	0	2	0	0	0	0	0	1	0	1	0	0	8	0	8	0	1	0	0	1	2	0	0	1	1	0	1	0	2	0	2	0	1	0	1	0	0	2	1	0	0	0	0	0	1	1	1	0	0	0	0	3	1	1	0	2	1	0	2	0	2	3	0	0	0	0	0	0	0	0	1	0	1	1	1	2	0	0	1	0	1	0	1	0	1	0	0	0	2	0	0	0	1	1	0	0	0	1	5	0	1	1	28	0	0	0	2	2	0	2	1	2	1	0	0	1	0	0	1	0	0	0	0	6	1	0	1	0	0	2	0	0	0	0	1	1	0	0	11	0	0	2	2	1	2	0	3	0	3	3	0	1	1	2	0	1	1	0	1	2	1	0	0	0	0	0	0	0	0	0	1	1	0	1	0	1	3	1	1	0	3	0	6	1	3	1	24	0	0	3	0	0	1	0	4	0	0	0	0	0	0	0	0	1	1	0	0	2	4	1	10	0	0	0	1	2	1	2	0	0	2	1	2	0	0	1	0	0	1	0	1	0	1	1	3	0	0	0	1	0	2	6	0	1	0	0	1	0	2	2	1	0	0	0	0	0	4	0	1	4	0	1	1	0	2	2	0	1	1	0	0	0	0	0	3	3	0	0	0	0	0	0	1	1	0	2	1	1	0	6	2	0	1	0	1	0	0	0	1	0	1	2	0	0	2	1	0	2	3	2	1	0	0	2	0	0	1	3	0	1	1	1	2	0	0	1	0	0	1	1	0	0	1	0	0	1	1	1	0	1	1	1	1	2	0	0	0	0	1	3	0	0	0	1	3	0	0	1	0	0	1	0	2	0	0	1	1	0	2	8	0	1	2	1	0	0	1	0	0	0	4	0	6	0	0	4	0	0	0	1	0	0	2	0	0	1	1	0	0	0	1	0	0	1	2	1	0	1	0	0	0	0	2	0	0	1	0	0	0	1	0	1	0	0	1	0	0	0	0	1	0	1	0	3	0	0	0	4	16	0	0	0	2	0	1	0	0	0	0	0	5	0	6	0	1	0	1	0	0	2	1	0	1	1	0	0	0	1	14	1	0	2	0	0	1	0	0	0	0	1	1	2	1	0	0	2	0	1	0	0	1	0	0	0	0	0	0	0	1	0	1	7	9	1	2	0	2	1	2	1	0	0	0	0	0	1	0	0	0	1	1	1	0	0	0	1	0	0	0	0	0	1	0	0	1	0	3	0	0	5	0	2	0	2	0	2	0	6	0	0	1	0	4	2	0	1	2	1	2	0	1	1	1	0	0	0	0	0	1	1	1	0	1	3	2	0	1	0	1	0	3	1	3	0	0	1	2	0	0	1	1	0	2	1	1	0	0	0	0	0	1	1	3	0	0	1	2	0	0	0	1	1	1	0	0	0	2	11	1	1	0	1	0	2	1	7	0	1	0	2	1	0	0	0	2	0	0	1	0	0	1	0	1	0	1	1	0	2	0	0	0	2	0	1	2	4	0	0	0	8	0	8	8	0	1	0	0	1	1	0	2	0	1	1	0	0	1	0	0	1	3	0	20	1	0	0	1	0	0	0	3	0	0	0	2	2	0	0	0	1	0	0	0	3	14	1	3	5	0	1	0	0	0	0	1	0	0	1	2	2	0	0	0	0	1	2	0	1	0	2	0	1	2	1	0	0	2	4	0	0	2	0	1	1	2	1	0	0	0	2	1	0	1	2	2	0	1	1	0	0	1	0	0	2	0	0	0	0	0	2	1	0	0	2	0	1	0	1	3	0	2	0	3	0	1	1	0	0	1	1	1	1	1	0	0	0	2	2	0	2	0	0	5	0	0	2	4	1	2	0	3	0	0	2	1	0	0	0	1	1	1	0	2	3	0	3	0	1	2	0	0	1	0	0	0	0	2	0	0	0	2	1	2	1	2	1	5	0	1	1	0	0	0	1	0	0	4	0	0	0	0	0	0	2	1	1	3	2	6	0	0	1	2	1	1	0	0	0	0	0	1	3	0	1	2	1	0	0	0	0	3	0	1	1	1	2	1	0	1	0	1	0	0	1	1	2	2	1	0	0	1	2	0	0	4	5	0	7	0	0	6	0	2	1	0	0	1	2	2	2	4	1	0	0	5	0	0	1	0	0	0	0	0	0	0	0	1	0	1	3	6	0	1	0	1	1	1	0	1	0	1	1	1	0	1	0	2	0	0	1	0	1	0	0	0	1	0	0	0	0	1	1	0	0	0	2	2	0	0	0	0	1	0	1	0	1	0	3	0	0	0	3	0	1	1	1	0	0	1	1	0	0	1	0	0	0	0	0	7	4	0	4	0	0	1	1	0	7	1	0	0	5	5	1	0	1	1	1	0	0	1	0	2	0	0	0	1	2	0	0	1	0	3	0	3	2	1	1	0	1	2	0	1	0	0	0	1	0	0	1	0	0	2	1	0	1	0	0	2	0	2	2	1	1	1	0	0	0	0	0	0	1	0	1	0	1	0	1	0	2	1	1	0	1	0	1	1	1	0	1	3	0	6	0	2	5	1	1	0	0	0	0	1	1	1	0	1	0	0	0	0	0	0	4	2	1	1	2	1	0	1	0	0	0	0	0	1	0	5	4	1	0	0	2	0	2	1	0	0	0	3	0	0	0	2	1	1	1	0	0	0	0	0	0	0	0	2	1	1	1	1	0	2	0	0	0	0	0	1	0	1	0	0	0	0	1	1	1	0	1	1	6	2	0	1	0	4	2	3	0	4	0	2	0	1	0	0	0	1	0	2	2	0	0	2	0	0	0	2	2	0	0	1	1	0	0	7	1	0	2	0	1	1	0	0	1	2	0	2	1	0	0	4	2	0	0	0	0	0	1	1	0	1	2	1	0	0	1	0	0	4	1	0	0	1	0	0	6	0	1	3	0	4	2	2	1	0	3	0	0	1	0	3	0	1	2	1	0	1	0	0	0	0	1	0	0	0	0	3	0	2	0	1	2	0	8	0	0	0	0	3	1	2	3	0	2	1	0	2	1	0	0	0	0	0	0	0	0	1	1	4	2	6	0	2	2	0	1	1	2	0	0	1	0	0	0	0	0	4	3	1	0	1	3	0	8	0	0	1	1	0	0	2	0	2	0	2	0	1	4	1	0	1	1	0	4	2	0	0	1	0	0	1	0	2	0	0	2	2	1	3	0	0	1	4	5	0	1	1	1	0	2	2	0	0	1	3	3	0	0	1	0	0	2	0	0	2	0	0	0	1	1	1	0	1	1	2	2	1	2	1	0	0	1	1	2	0	3	0	1	1	0	0	0	2	0	0	0	1	0	1	0	1	0	0	0	1	0	0	0	1	0	0	1	0	1	0	1	0	0	1	0	1	0	2	1	0	1	4	1	0	0	0	1	1	0	0	2	1	1	0	3	0	0	0	0	0	0	1	1	2	0	0	1	0	0	0	0	3	2	1	0	1	1	0	0	1	0	0	2	0	1	4	0	2	0	0	0	1	0	0	1	0	0	0	2	0	0	0	3	0	2	0	0	2	2	0	0	0	3	1	0	1	2	0	2	1	2	0	0	1	1	0	1	0	0	1	0	2	1	1	0	0	1	1	0	1	0	0	0	1	1	2	0	0	1	0	0	1	0	1	1	1	2	0	1	0	0	0	0	0	0	0	1	2	1	2	0	2	1	2	3	1	0	0	1	0	0	3	1	0	1	1	2	1	2	5	1	2	0	1	1	0	0	1	0	2	0	1	2	0	2	1	0	1	1	0	1	0	1	1	0	1	2	1	1	1	0	1	0	2	0	0	2	2	0	0	0	0	0	0	0	0	10	0	1	2	0	0	0	0	0	1	2	0	0	0	0	2	3	0	1	1	0	0	2	1	1	0	0	3	2	0	0	0	1	1	0	2	1	0	1	0	0	0	1	0	0	0	0	0	1	1	1	1	0	0	2	2	0	0	0	0	0	1	0	0	0	3	1	1	0	0	2	1	10	0	1	0	0	0	0	0	1	0	1	0	2	1	0	2	4	0	0	0	0	1	0	1	1	2	1	0	2	1	4	2	2	2	2	3	2	0	0	1	1	0	0	0	0	0	1	0	1	1	2	0	0	2	1	0	0	0	1	3	0	4	1	0	0	0	0	0	0	2	0	0	0	1	0	2	0	1	2	1	2	3	3	1	2	0	0	0	1	0	0	0	2	1	0	1	4	0	1	5	0	0	1	2	0	2	0	1	0	2	0	1	0	2	0	0	1	1	1	0	1	0	0	5	0	1	0	1	0	1	1	1	1	1	1	0	2	2	0	2	0	1	0	1	0	1	1	0	1	0	2	3	0	1	1	2	1	0	0	0	2	0	1	0	1	0	0	0	5	1	2	1	0	1	1	0	0	7	0	2	1	2	0	2	1	0	1	0	1	0	1	1	1	1	0	1	1	0	0	0	2	0	0	5	2	2	1	0	0	0	0	0	0	1	0	0	0	0	0	0	0	1	0	1	0	4	1	0	2	0	1	1	0	3	0	1	0	0	4	1	1	1	3	0	2	0	0	0	0	1	1	1	0	0	1	0	2	0	0	1	0	4	0	1	2	0	3	0	3	1	0	1	0	0	4	1	0	1	0	0	1	2	0	3	0	0	0	1	1	0	0	0	1	1	0	1	0	0	7	5	0	0	0	19	8	0	0	0	0	0	1	0	1	1	0	3	0	0	0	0	0	5	0	1	0	1	1	0	0	1	0	0	0	2	0	0	1	0	0	0	0	0	0	3	0	1	1	0	0	0	2	2	1	0	2	0	0	0	1	1	1	5	1	2	0	0	0	2	2	1	3	0	0	11	3	1	0	0	2	0	0	1	0	0	0	1	1	0	4	4	1	1	1	1	0	0	1	1	1	8	0	2	2	1	0	0	0	1	0	1	0	1	0	0	2	0	0	1	1	0	1	0	0	0	1	1	0	0	0	0	1	0	1	0	3	2	1	0	10	0	0	0	3	0	0	0	0	1	0	0	4	1	2	1	1	0	1	0	1	5	0	1	0	0	0	1	3	2	2	0	0	1	0	0	1	0	0	1	1	0	0	1	0	1	2	0	1	0	0	5	0	0	0	0	0	0	0	0	0	2	1	3	0	0	2	0	1	1	1	0	0	0	0	0	0	1	0	2	0	1	1	0	6	1	0	7	1	4	2	0	2	2	1	5	2	1	2	0	0	0	0	8	3	1	2	0	0	1	0	0	1	3	0	0	1	0	0	1	1	1	0	1	3	0	0	0	1	1	0	1	2	4	4	0	0	0	0	3	3	1	1	2	1	0	3	0	0	3	0	0	0	1	0	0	0	2	1	0	3	0	1	2	1	6	1	0	0	1	1	1	4	3	8	3	0	1	0	2	0	0	0	0	0	0	2	0	1	0	0	3	0	0	0	0	0	0	0	0	0	1	0	0	1	2	3	0	0	46	2	0	0	0	2	1	1	2	1	0	0	0	2	0	0	2	2	1	1	0	0	1	1	1	0	1	0	1	1	0	0	3	0	0	1	0	1	0	3	0	1	1	2	0	1	1	1	1	1	0	0	2	2	1	5	0	3	13	0	0	0	0	1	0	1	0	2	0	0	2	1	0	1	0	3	0	0	1	0	0	0	1	0	0	0	1	0	0	3	1	0	2	1	0	0	4	1	2	0	0	2	0	0	0	gcn4_A10	gcn4	A10	MinimalEtOH	CCTCAGTCATCGATTG
122_MinimalEtOH	2	5	0	0	3	0	0	0	0	0	0	0	1	0	0	0	0	0	0	0	0	0	1	1	0	1	0	0	0	0	0	0	1	0	1	0	0	3	0	0	0	0	0	1	0	1	0	0	0	0	0	7	0	0	0	0	0	0	0	0	0	0	0	0	0	0	1	0	0	0	0	0	0	0	0	0	1	0	0	0	0	0	0	0	0	0	0	0	0	0	0	0	0	0	0	0	0	0	0	1	0	0	0	3	0	0	0	1	0	1	0	0	1	0	2	0	1	0	0	0	1	0	0	0	0	0	0	0	1	0	0	1	0	0	0	0	0	0	1	0	0	1	5	1	0	0	0	0	0	1	0	0	0	0	0	0	0	1	0	0	0	0	1	0	0	0	0	0	0	1	0	0	1	0	0	1	0	1	1	0	1	1	0	0	0	0	0	1	0	0	0	0	0	0	0	0	0	2	0	1	1	2	0	0	0	0	0	0	1	0	3	0	1	0	0	1	0	0	0	0	0	0	0	0	0	2	2	0	0	0	1	11	0	0	0	0	3	2	0	0	0	0	2	0	0	0	0	0	1	1	0	0	0	0	0	0	0	1	0	0	0	0	0	0	0	0	0	0	2	0	0	1	0	0	0	0	0	0	0	1	0	0	0	0	0	0	0	0	0	0	0	0	0	0	0	1	0	0	0	0	0	0	0	0	0	0	0	0	1	0	0	0	0	0	0	0	0	0	0	0	0	2	0	0	0	0	0	0	0	0	0	0	0	0	0	0	0	1	1	2	0	0	0	0	1	0	0	0	0	0	0	1	0	0	0	0	0	0	2	0	1	0	1	0	0	0	0	0	0	0	0	0	1	1	0	0	0	0	1	0	0	0	0	0	0	0	0	0	0	0	0	0	1	1	0	0	2	0	1	0	0	0	0	1	0	1	0	0	1	2	0	0	0	0	0	1	0	0	0	0	1	0	0	0	1	0	0	1	3	0	0	1	0	0	0	2	1	0	0	1	1	0	0	0	0	0	0	0	0	0	1	0	0	0	0	0	0	0	2	0	0	0	0	0	3	0	0	0	0	0	0	0	0	1	2	1	0	0	0	0	1	0	0	0	0	0	0	0	2	0	1	0	0	0	0	1	0	0	1	0	0	0	2	0	3	0	5	0	0	0	0	1	0	1	0	0	0	0	2	0	0	0	0	0	0	0	0	1	0	0	0	0	0	0	0	0	0	0	0	1	0	0	1	0	0	1	0	0	1	0	0	0	2	0	0	0	1	0	0	0	2	0	0	1	1	0	0	0	0	1	0	0	0	0	0	0	0	0	0	0	0	0	0	0	0	0	0	0	1	0	0	0	0	1	0	0	0	0	0	0	0	0	0	0	0	1	0	1	0	0	1	0	0	0	2	0	0	0	0	0	0	0	1	0	0	0	1	1	4	0	1	0	1	0	0	0	0	0	0	4	0	0	1	0	0	1	0	1	0	0	0	1	0	0	0	0	0	0	0	0	0	0	0	0	1	0	0	0	0	0	1	0	0	2	0	0	0	0	0	1	0	1	0	1	0	0	0	1	0	0	0	0	1	0	1	1	0	1	0	0	1	0	0	0	0	0	0	0	0	0	1	0	0	3	0	0	0	0	0	0	1	0	0	0	0	0	0	0	0	0	4	0	0	0	0	0	0	0	0	0	3	0	1	0	0	0	0	0	0	0	0	0	1	0	0	0	0	0	0	0	0	0	0	0	0	0	0	1	0	3	0	0	0	0	0	0	0	1	0	0	0	0	0	0	1	0	0	2	1	0	0	0	0	1	0	0	0	0	0	0	0	0	1	1	1	0	0	0	0	0	0	0	0	0	0	0	1	0	0	0	0	2	2	0	1	0	3	0	1	0	0	0	0	0	0	0	5	0	1	1	2	0	0	0	0	0	0	0	0	4	0	0	0	0	0	1	0	0	0	1	0	0	8	0	0	0	0	0	0	1	0	0	0	0	0	0	0	0	0	1	0	0	0	3	0	0	0	1	0	0	0	0	0	0	0	0	0	0	1	0	0	2	0	0	0	0	0	0	0	0	0	0	0	0	0	0	0	0	0	0	0	1	1	0	0	0	0	2	0	1	0	3	0	0	0	0	0	1	0	0	0	0	0	0	0	0	0	1	0	0	0	0	0	1	1	0	0	0	0	0	0	0	0	0	0	0	1	0	0	0	0	1	0	0	0	0	0	0	0	0	0	0	0	0	0	0	1	0	0	1	0	0	2	2	0	0	0	0	0	0	1	0	0	0	0	0	0	0	0	0	0	1	0	2	0	0	0	0	0	1	0	1	2	1	1	0	0	1	0	0	0	0	0	0	0	0	0	1	1	0	0	0	0	0	0	0	1	0	0	0	0	1	0	0	2	1	2	0	0	1	0	0	0	0	0	0	0	0	0	0	0	0	0	0	0	0	0	0	0	0	0	0	0	1	1	0	0	0	0	0	0	0	0	0	0	0	0	0	0	0	1	0	1	0	1	1	0	0	0	0	0	1	0	0	1	0	0	0	0	0	0	0	1	0	0	0	0	0	0	0	0	0	0	0	0	0	0	0	0	0	1	1	1	4	0	0	0	0	0	0	1	1	1	0	1	1	0	0	0	0	0	0	0	2	0	0	0	0	0	1	0	0	1	0	0	0	0	1	1	0	1	0	0	0	0	0	0	0	0	0	0	1	0	0	3	1	0	2	0	0	0	0	0	0	0	0	0	0	0	0	1	0	0	0	0	0	0	0	0	0	0	0	0	0	0	0	0	0	0	1	0	0	0	0	1	0	0	0	0	0	0	0	0	2	0	0	0	0	0	0	0	0	1	0	0	0	1	0	0	0	0	0	0	0	0	0	0	3	0	0	0	0	0	0	0	0	0	0	0	0	0	0	0	0	0	3	0	0	0	0	0	0	0	0	0	0	0	1	0	1	1	1	0	0	0	0	1	1	3	0	1	0	0	0	2	0	0	0	0	0	0	0	0	0	1	0	1	0	0	0	1	0	5	0	0	1	0	1	0	0	0	2	0	0	0	1	0	1	0	0	0	1	0	0	0	0	0	0	3	0	0	0	1	0	1	0	0	1	0	1	0	0	0	0	0	0	0	0	0	0	0	1	0	0	0	0	3	1	0	0	0	0	0	1	0	0	0	0	0	0	1	2	0	0	0	0	0	0	0	0	0	0	0	0	0	3	1	0	0	2	3	0	0	0	1	0	2	1	0	0	0	0	2	1	0	0	2	1	3	0	0	0	1	0	0	0	0	0	0	0	1	0	0	0	0	0	0	0	0	0	0	0	0	0	1	0	1	0	0	1	0	0	0	0	0	1	0	1	0	0	2	0	0	0	1	0	0	2	0	0	0	0	0	0	0	0	0	0	0	0	0	0	2	0	0	0	0	2	0	1	0	1	0	0	1	0	0	0	0	0	1	0	0	0	0	0	0	0	0	0	0	0	0	0	1	0	0	0	0	0	0	0	0	8	0	0	0	1	0	0	0	0	1	0	0	0	0	1	0	0	0	0	0	0	0	1	3	0	0	0	0	1	1	0	0	0	0	1	0	0	0	0	0	0	0	0	0	0	0	0	0	0	0	0	1	1	0	0	0	0	0	0	0	0	0	1	0	0	0	1	1	0	0	0	2	0	1	0	0	0	0	0	0	0	0	1	0	0	0	1	0	0	1	0	0	0	2	0	3	0	0	0	0	0	0	0	4	1	0	0	0	0	0	0	0	0	0	0	0	1	0	0	0	3	1	0	0	0	2	0	0	0	0	1	0	1	1	0	1	0	0	0	0	0	0	0	4	2	0	0	0	0	0	0	0	0	0	0	0	0	0	0	0	0	2	0	0	0	2	0	0	0	1	0	0	0	0	0	0	0	1	0	0	0	0	0	1	0	0	4	0	0	0	0	0	0	1	0	0	0	1	0	0	0	2	0	1	3	1	0	0	0	0	0	1	0	0	0	0	1	0	0	0	0	1	0	0	0	1	1	0	1	0	0	0	0	0	0	0	0	1	1	0	0	0	0	0	0	0	0	0	0	0	0	0	0	0	0	0	0	0	0	0	0	0	0	2	0	0	0	0	0	1	0	0	0	0	0	0	1	0	0	0	1	0	0	0	0	0	0	0	0	0	1	0	1	0	0	0	1	0	0	0	1	0	1	0	0	0	0	0	0	0	1	0	0	0	0	0	0	0	1	1	1	1	0	0	0	0	0	1	0	0	0	1	0	1	0	1	0	0	0	0	0	0	0	0	1	0	0	0	2	0	0	0	0	2	1	1	0	0	0	0	0	0	0	0	0	0	0	1	0	0	0	0	0	0	0	0	4	2	0	0	0	0	1	1	0	0	0	0	0	0	0	0	1	0	0	1	0	4	5	0	2	0	1	0	1	1	0	0	0	0	0	0	0	0	0	0	0	0	0	0	0	0	0	0	0	0	1	1	4	0	0	0	0	0	0	0	0	0	0	2	0	0	0	0	0	0	0	0	1	0	0	0	1	0	1	0	0	0	0	0	2	1	2	0	0	1	0	1	0	0	0	0	0	0	0	0	1	0	0	0	2	0	2	0	2	0	0	0	1	0	0	0	0	16	0	0	0	0	1	1	0	1	0	0	0	1	0	0	1	0	0	0	2	0	0	0	0	0	0	1	0	1	0	0	0	0	1	1	0	0	2	0	0	0	1	0	0	1	2	1	0	2	0	0	0	0	0	1	0	0	0	4	0	0	0	0	1	0	0	2	0	0	0	0	0	0	0	0	0	0	0	0	0	0	0	0	2	0	0	1	0	0	0	0	0	0	0	0	0	0	0	0	0	0	1	0	0	0	1	0	0	0	0	0	0	0	1	1	0	0	1	0	0	0	0	1	1	0	0	0	0	0	2	0	0	0	0	0	0	0	1	0	1	6	1	0	0	0	0	0	0	0	0	0	0	1	0	0	0	0	0	0	0	3	1	0	0	0	0	0	0	0	0	1	0	1	0	0	0	0	0	0	0	1	0	0	0	0	0	1	0	1	0	2	0	0	0	0	0	0	0	0	0	0	0	0	2	0	0	0	0	0	0	0	0	0	0	0	0	0	0	1	0	0	0	0	0	0	0	3	1	0	0	0	0	0	0	1	0	0	1	0	0	0	0	0	0	0	0	0	0	0	0	0	0	0	0	0	1	1	0	0	0	0	0	0	0	0	0	1	0	1	0	0	1	0	0	0	0	0	0	0	0	0	0	0	0	0	0	0	0	0	1	0	0	0	0	0	0	0	0	0	0	0	0	1	0	1	0	1	0	1	0	0	0	0	0	0	1	0	1	1	0	1	0	0	0	1	0	1	0	0	1	0	0	0	0	2	0	0	0	0	0	0	0	0	0	0	0	0	1	0	0	0	0	0	0	0	0	0	0	0	0	0	0	0	0	0	0	0	0	1	0	2	0	0	0	0	0	0	0	1	0	1	0	0	1	1	0	0	0	0	0	0	0	0	0	0	0	0	0	0	0	0	0	0	0	0	0	1	1	0	1	1	0	0	0	0	1	1	0	0	0	0	0	2	1	0	0	0	0	0	0	0	0	0	0	1	0	0	0	0	0	0	0	0	0	0	2	0	0	0	0	0	1	0	0	0	0	0	0	0	0	1	0	0	2	0	0	0	0	0	1	0	0	0	0	1	0	0	0	1	0	0	2	0	0	0	1	0	0	0	0	0	0	1	1	0	0	1	0	1	0	0	0	0	0	0	0	0	0	0	0	0	1	0	0	0	0	1	0	0	0	0	0	0	0	2	0	0	0	0	0	0	1	0	0	0	0	0	1	0	0	0	0	1	0	0	0	0	0	2	0	0	0	0	3	0	0	0	0	0	0	0	0	0	0	0	0	2	0	0	0	2	0	0	0	0	0	1	0	1	0	0	0	0	0	0	0	0	0	1	0	1	0	0	0	0	1	0	1	0	0	2	1	0	0	0	0	1	0	0	0	0	0	0	0	0	0	0	0	0	0	1	1	0	0	0	0	0	0	1	0	1	0	1	0	0	0	0	0	3	0	0	2	0	0	0	0	0	1	1	1	2	0	0	0	0	0	0	0	0	0	0	0	0	0	0	0	0	0	0	2	1	0	0	0	0	0	1	0	0	1	0	0	1	1	1	0	0	0	1	0	0	0	0	0	0	0	0	0	0	0	0	0	0	0	0	0	0	0	0	0	0	0	0	0	0	0	0	0	0	0	0	0	0	0	0	0	1	0	0	0	0	0	1	0	0	0	0	0	0	0	0	1	0	0	0	0	1	0	0	1	0	0	2	0	0	2	2	0	0	0	0	0	0	0	0	0	0	0	0	0	1	0	0	0	0	0	0	1	0	1	1	0	1	1	0	0	1	0	0	1	0	0	1	0	0	0	0	0	1	0	0	0	0	0	0	1	0	3	1	0	0	0	0	0	0	0	0	0	0	0	1	1	0	1	1	4	0	0	1	0	0	0	0	0	1	1	0	0	0	1	0	0	1	0	0	1	0	0	0	1	0	0	0	0	0	0	1	0	0	1	0	0	0	0	0	0	0	0	0	0	0	0	1	0	0	0	0	0	0	0	0	0	0	1	0	0	0	1	0	0	0	1	0	0	0	0	0	0	0	0	0	0	0	0	0	0	0	0	0	1	0	0	0	1	0	0	1	1	1	0	0	0	0	0	0	0	0	0	0	0	1	0	1	0	0	0	0	1	0	1	0	0	0	0	0	1	0	0	0	5	0	0	0	0	0	0	0	0	1	0	0	0	0	1	0	0	1	0	0	0	0	0	0	0	0	0	0	0	0	0	0	0	0	0	0	1	0	1	1	0	0	3	0	2	0	0	0	7	0	0	0	0	0	0	0	0	0	0	0	0	0	0	1	0	0	0	0	0	0	1	0	4	0	0	0	0	0	0	1	0	1	1	0	1	0	0	1	1	0	0	0	0	2	0	0	1	0	0	0	0	0	1	2	0	0	0	0	0	0	0	0	0	0	0	0	0	0	2	0	0	0	0	0	1	0	0	0	0	0	0	0	0	0	0	0	0	0	0	0	0	0	0	0	0	0	0	0	0	0	0	3	0	0	0	0	0	0	1	0	0	1	0	0	0	0	1	0	0	0	1	0	0	2	1	0	0	0	0	0	0	0	0	0	0	1	0	0	0	0	0	0	0	0	1	0	0	0	0	0	0	0	0	0	0	0	0	0	0	1	0	0	0	0	1	0	1	0	0	0	0	0	0	0	0	0	0	0	0	0	0	0	0	0	0	0	0	1	0	0	0	0	0	0	0	0	1	1	0	1	0	2	0	0	0	0	0	1	0	0	1	0	0	0	0	1	0	0	0	0	0	0	0	0	0	0	0	0	0	0	0	0	0	0	0	0	0	1	0	0	0	0	0	0	1	1	1	0	0	1	3	0	0	0	0	0	0	0	0	0	0	0	6	0	0	1	0	1	0	0	0	0	0	0	0	0	1	0	0	0	1	0	0	1	0	0	0	0	0	0	0	0	0	0	0	0	0	0	0	1	0	0	0	0	0	0	0	1	0	0	0	1	0	1	0	0	0	0	0	1	0	0	0	0	0	0	0	0	0	0	0	0	1	1	0	1	0	1	0	0	0	0	0	0	0	0	0	1	1	1	0	0	0	2	0	0	0	0	0	1	0	0	1	0	0	1	0	0	1	0	2	0	0	0	0	0	0	1	1	0	0	0	0	0	0	1	0	0	0	0	0	0	0	1	0	0	0	0	1	0	0	0	2	0	0	0	0	0	0	0	0	0	0	0	2	0	0	0	2	0	0	0	0	0	0	0	0	1	0	2	0	0	0	1	0	1	1	0	0	0	0	1	1	0	0	0	0	0	0	0	0	0	0	0	1	0	0	0	0	1	0	0	0	0	0	0	0	1	0	0	1	0	0	4	1	1	1	0	0	0	0	0	0	0	0	0	0	0	0	0	0	0	1	0	4	0	0	0	0	0	0	0	3	0	0	0	2	0	0	0	0	0	0	0	2	0	6	0	0	2	0	0	0	0	0	0	1	0	0	0	0	0	0	1	0	1	1	0	1	0	0	1	0	0	0	1	0	0	0	0	0	1	1	0	0	0	1	0	0	1	1	1	1	1	0	0	1	0	0	0	0	0	0	0	0	0	0	0	0	0	0	0	1	0	1	0	0	0	0	0	1	0	0	0	1	1	0	0	1	0	1	0	1	0	0	0	0	0	0	0	0	0	0	0	0	1	0	1	6	0	0	0	0	0	0	0	0	0	3	0	0	0	0	0	1	0	0	1	1	1	1	0	0	0	0	0	0	0	0	0	0	0	0	0	0	0	1	0	0	0	1	0	2	0	0	0	0	0	2	0	0	0	0	0	0	1	1	1	0	1	1	0	0	0	0	1	3	0	0	0	1	2	0	0	0	1	0	0	0	1	0	1	0	0	1	0	0	0	0	0	0	0	0	0	0	0	2	0	1	1	0	0	1	0	0	0	0	0	0	2	1	0	0	0	2	0	0	0	1	1	2	0	1	1	0	0	2	0	0	0	0	0	0	0	0	0	0	0	0	0	0	0	0	0	0	1	0	1	0	0	0	0	0	0	0	0	0	0	0	0	0	0	0	0	1	0	1	0	0	0	0	0	0	1	0	0	0	1	3	0	0	0	0	1	0	0	0	1	1	0	0	0	0	3	0	0	0	0	0	0	0	0	1	0	0	0	0	1	0	0	3	2	1	1	0	0	0	0	0	5	0	0	0	1	1	2	0	0	0	0	0	0	1	1	0	0	0	0	0	0	0	0	0	0	0	0	3	1	1	0	0	0	0	0	0	0	0	0	1	0	0	0	0	0	0	0	0	0	0	0	1	1	1	0	2	0	0	0	0	0	0	1	0	1	0	0	0	0	0	0	0	0	0	1	0	1	1	1	2	1	0	0	0	0	0	0	0	0	0	0	0	2	0	0	0	0	0	0	0	0	0	0	0	0	1	0	0	1	2	0	0	0	0	0	0	1	0	0	0	1	0	4	1	0	0	1	0	1	0	0	0	0	1	0	0	0	0	0	0	0	0	0	0	1	0	1	0	0	0	0	0	0	0	0	1	0	0	1	1	0	0	0	1	0	0	0	0	0	0	0	1	1	0	2	0	0	0	0	1	0	2	0	1	0	0	0	1	0	0	0	0	0	0	0	0	0	1	0	0	0	1	1	0	0	0	0	0	0	1	0	0	0	0	0	0	0	0	0	0	0	1	3	0	0	2	0	0	0	0	1	0	0	0	0	0	0	0	0	0	0	0	0	1	0	0	0	0	0	0	1	0	0	2	0	2	1	1	0	0	0	0	0	1	0	0	0	0	0	0	1	0	0	0	1	0	0	0	0	1	0	1	0	2	0	0	0	1	1	0	0	0	0	0	0	0	0	0	1	0	0	0	0	0	0	0	0	0	0	0	1	0	0	0	1	1	0	0	0	0	0	0	0	0	1	1	0	3	0	0	0	0	0	0	0	0	1	0	1	0	2	0	0	0	1	0	0	0	0	0	0	0	0	0	0	0	0	0	0	0	0	1	0	0	2	0	0	0	0	0	0	2	0	0	0	0	1	1	3	0	0	0	0	0	0	0	0	0	0	0	1	0	0	0	0	0	0	0	2	0	0	1	0	0	0	0	1	4	0	0	0	0	0	0	0	0	0	0	0	0	1	0	0	0	0	0	0	0	0	1	0	0	0	0	1	0	0	2	1	0	0	0	1	2	0	0	0	0	1	1	1	0	1	0	0	0	0	0	0	0	0	0	1	0	1	0	0	1	0	1	0	0	0	0	0	0	0	0	0	1	0	0	1	0	0	0	0	0	0	0	0	2	0	0	0	0	1	0	0	0	0	0	0	0	1	1	1	0	0	1	0	0	0	0	1	0	0	0	2	0	0	0	0	0	0	0	0	0	0	0	0	0	0	0	0	0	0	0	2	0	0	0	0	0	0	0	0	0	0	0	0	0	0	2	0	0	0	0	0	0	1	0	0	0	0	1	0	0	0	0	0	0	0	0	0	0	0	0	0	0	0	0	0	0	0	1	0	0	1	0	0	1	2	1	1	0	0	0	0	0	0	0	1	0	0	0	0	1	0	3	1	0	1	0	0	0	0	0	0	0	0	0	1	0	0	0	0	0	1	0	0	0	1	0	1	1	0	0	0	0	0	1	0	0	0	0	0	0	0	0	0	0	0	0	0	0	0	0	0	0	2	0	0	0	0	0	1	1	0	0	0	1	2	0	0	1	0	0	0	0	1	1	0	0	2	0	0	1	1	0	0	0	0	0	0	0	0	0	0	0	0	0	0	0	0	1	0	0	0	1	2	2	0	0	0	0	0	0	0	0	0	0	0	1	0	0	0	0	0	0	1	1	0	0	0	0	0	0	0	0	0	0	1	1	0	0	0	0	0	1	0	0	0	0	0	0	0	0	0	0	1	0	0	1	0	0	0	0	0	0	0	0	0	0	0	0	1	0	1	0	1	0	0	0	1	1	1	1	0	0	0	0	0	0	0	0	0	0	0	0	0	0	1	0	1	0	0	0	0	1	2	0	0	0	0	0	1	0	0	0	1	0	1	0	0	1	0	2	0	0	0	1	0	0	0	0	0	0	0	0	2	1	0	0	0	0	0	0	0	1	1	1	1	0	0	0	0	1	0	0	0	0	0	0	1	1	0	1	0	0	0	0	0	0	0	0	0	0	1	0	0	0	0	0	0	0	3	2	0	0	1	0	1	0	0	0	0	0	0	0	0	0	0	0	0	3	0	1	0	0	0	1	0	0	0	0	1	0	0	0	0	0	1	0	0	0	0	0	0	0	0	0	1	0	0	0	0	0	0	0	1	0	0	1	0	0	0	0	0	0	0	0	0	0	0	0	0	0	1	0	0	0	1	0	0	0	0	0	0	0	0	0	0	0	0	0	0	2	0	0	0	0	0	0	0	1	0	1	0	0	0	0	0	0	0	0	0	1	0	0	0	0	1	0	0	0	0	0	1	0	0	0	0	1	3	1	0	0	0	0	1	1	0	0	0	0	2	0	0	0	0	8	3	0	0	0	0	0	0	0	0	3	0	5	0	0	0	0	0	1	0	0	0	0	0	0	0	0	0	0	0	0	0	0	0	0	0	0	0	0	0	0	1	0	1	0	0	1	3	1	0	0	0	0	0	0	0	0	0	1	0	0	0	0	0	0	0	0	0	0	0	0	1	0	0	1	0	0	0	0	0	0	0	0	0	0	0	1	1	0	0	0	0	0	0	0	0	4	0	0	0	0	0	1	1	0	1	0	0	0	0	1	4	0	0	0	1	0	0	1	0	1	1	0	1	0	0	0	0	0	0	0	0	0	0	0	1	0	0	0	1	0	0	2	0	0	1	0	0	0	0	0	0	0	0	0	0	2	0	1	0	1	0	2	1	0	0	0	0	0	0	1	1	0	0	0	0	0	0	1	0	0	0	0	0	0	0	2	0	0	0	0	1	0	0	0	0	0	1	0	0	0	0	0	0	0	1	1	0	0	0	0	0	0	0	0	0	0	0	0	3	0	4	0	0	1	0	1	0	0	0	2	0	0	0	0	0	0	0	2	0	0	0	0	0	0	0	0	0	1	0	0	0	0	0	0	0	0	0	0	1	0	0	0	1	0	0	0	0	1	1	0	0	0	0	0	0	0	0	0	0	0	0	0	0	0	0	0	0	0	0	0	0	0	0	0	1	1	0	1	0	0	0	1	0	0	0	0	1	0	0	1	1	1	0	0	0	0	0	0	0	0	0	0	1	0	0	0	0	0	0	0	0	0	0	0	1	0	0	0	0	0	0	0	0	12	1	0	0	0	0	1	0	0	0	0	0	0	0	0	0	0	1	0	0	0	0	3	1	1	0	0	0	0	0	0	0	0	0	0	1	0	1	0	1	0	1	1	0	0	0	0	0	0	0	0	0	2	0	0	0	0	0	3	0	0	0	0	0	0	0	1	0	0	0	0	1	0	1	0	1	0	1	1	0	1	0	0	0	1	0	1	0	1	1	1	0	0	0	0	0	4	2	0	0	0	0	0	0	0	gat1_F5	gat1	F5	MinimalEtOH	TGCCCTATCCTCTAGC
123_MinimalEtOH	1	3	0	1	3	0	1	0	0	1	1	1	0	0	2	0	0	0	0	0	0	2	0	1	1	0	0	0	1	0	0	0	0	0	1	0	0	10	4	0	0	0	0	0	0	0	0	1	1	0	0	9	0	0	0	1	3	1	0	0	1	0	1	0	0	0	3	0	0	0	0	1	0	0	0	1	2	1	0	1	0	3	0	0	0	0	0	0	2	0	1	0	0	0	0	2	0	1	0	0	1	0	0	8	0	0	2	0	0	0	0	0	1	2	0	2	1	0	1	0	1	0	1	0	0	2	1	2	0	2	0	0	0	0	0	2	0	0	1	0	0	0	5	2	1	1	1	0	0	0	2	0	0	0	0	1	1	2	0	1	0	1	5	0	0	0	0	0	1	0	1	0	1	1	0	1	1	0	4	2	3	0	0	0	2	0	1	0	0	0	4	1	0	3	2	0	1	0	0	2	0	2	0	0	1	0	0	0	2	0	3	0	1	0	1	2	0	5	0	1	0	0	1	0	0	3	5	1	0	1	1	24	1	1	1	0	3	1	1	0	0	0	4	1	1	0	1	0	1	0	0	0	0	0	0	0	0	1	0	0	0	0	4	1	0	2	1	0	1	0	0	1	0	0	1	1	1	0	1	3	4	0	0	0	0	0	1	0	0	0	0	0	1	0	0	2	1	1	1	0	1	0	0	0	0	0	0	0	3	0	2	1	0	0	0	0	0	0	0	0	0	4	0	0	2	0	0	0	2	0	0	0	0	0	0	0	0	0	1	2	1	0	0	1	4	0	0	0	1	0	0	2	0	0	1	0	0	0	2	0	0	0	0	0	1	0	1	0	0	0	0	1	0	4	0	1	1	0	1	0	0	0	0	1	0	0	0	0	0	0	0	1	1	2	0	0	0	0	0	0	0	1	0	0	0	0	1	0	0	0	0	0	2	0	0	0	0	0	2	1	1	0	0	1	0	0	0	0	1	0	0	0	0	0	0	2	0	0	0	2	2	1	0	0	0	0	1	1	0	1	0	0	1	0	2	0	0	0	0	0	0	1	0	0	2	0	0	0	2	1	0	0	0	0	4	1	0	0	0	0	0	0	1	0	0	0	0	1	2	3	0	0	0	0	0	0	0	1	0	0	0	0	1	1	0	0	5	0	0	1	2	1	0	1	0	3	2	0	0	0	0	0	5	0	1	0	0	0	0	0	1	0	1	0	0	0	0	0	1	0	1	0	0	0	0	0	2	0	0	1	0	0	0	1	0	2	0	0	0	1	1	0	1	0	1	1	0	1	1	0	0	0	1	0	0	0	0	0	2	1	1	0	1	0	1	0	0	0	0	1	0	0	1	2	0	1	0	2	0	0	3	0	2	0	0	1	0	0	0	0	1	0	0	0	2	1	0	2	0	0	0	1	2	0	0	0	0	0	0	0	0	2	1	0	0	0	0	0	0	2	0	1	1	0	0	4	2	3	1	0	0	2	0	1	0	0	0	0	0	1	4	0	1	1	1	0	0	0	0	0	0	0	1	0	0	2	0	0	0	0	1	0	0	0	0	0	4	1	3	0	2	0	2	0	0	1	0	0	1	4	1	0	0	0	1	0	2	0	0	0	3	1	0	1	1	0	0	0	0	1	1	0	0	0	3	0	0	0	2	1	1	0	2	0	0	0	1	0	0	0	3	0	0	0	0	0	0	3	0	0	1	0	2	1	1	0	3	1	4	1	1	1	1	0	0	0	1	0	1	2	0	1	1	0	0	1	1	0	0	0	0	0	1	1	0	4	0	0	2	1	0	0	0	0	0	0	0	1	1	0	1	1	1	1	0	3	0	0	0	0	0	0	2	0	0	0	1	0	0	0	0	0	1	1	0	0	2	0	0	0	0	0	1	0	0	0	4	1	0	0	0	1	0	1	0	0	0	0	1	2	1	0	0	0	0	1	1	3	1	1	1	0	11	0	0	0	0	2	0	1	0	0	0	0	0	1	1	1	2	0	0	0	0	2	0	0	1	0	1	0	0	0	0	0	0	0	0	0	0	0	2	1	0	0	0	0	1	1	0	1	0	1	0	0	0	1	0	1	1	0	1	1	0	0	0	1	0	1	0	0	0	9	1	2	0	1	0	0	1	1	2	0	0	1	0	0	1	2	2	0	1	2	0	1	1	0	0	1	0	0	0	0	0	1	4	0	1	0	1	0	1	0	0	0	0	0	0	0	0	0	0	1	0	0	1	3	2	0	0	0	0	0	1	2	1	1	0	0	0	2	0	1	0	0	0	0	1	0	0	1	0	0	2	1	0	0	0	0	0	0	1	0	4	1	3	0	0	0	0	0	0	0	0	0	0	1	1	0	1	2	1	0	0	0	0	0	0	0	0	1	0	0	0	0	1	2	0	1	0	1	1	0	0	0	1	0	0	0	0	0	0	0	0	0	1	1	1	0	0	2	1	1	1	0	2	0	0	0	0	2	1	1	0	0	0	0	0	1	0	1	0	0	1	0	1	0	0	0	2	0	0	3	1	1	1	0	0	0	2	0	0	0	2	1	0	0	1	1	1	0	0	0	0	0	1	0	0	0	2	1	4	0	3	8	0	0	0	1	0	1	0	0	2	0	0	1	0	0	0	0	1	1	0	1	0	1	0	0	1	0	1	1	0	0	0	1	0	0	1	0	1	3	1	0	1	1	0	1	0	0	0	0	0	1	4	0	1	2	1	1	0	1	0	0	1	0	0	0	0	0	1	0	2	0	0	0	1	0	1	1	0	1	0	0	0	2	0	0	0	0	1	3	0	1	0	1	0	0	0	2	1	3	0	0	1	4	0	1	1	0	0	3	0	0	0	0	0	0	0	0	0	0	0	0	0	0	0	3	1	0	0	1	0	0	0	0	0	0	0	0	1	0	0	0	0	3	3	0	0	0	0	1	0	0	1	0	0	0	2	0	4	1	0	3	0	1	1	0	15	1	0	0	0	0	0	0	1	1	3	1	0	0	0	2	3	0	3	1	0	1	2	0	7	0	0	1	0	1	0	0	0	0	3	0	1	0	1	0	0	0	2	0	2	1	0	1	0	1	3	0	1	0	0	0	2	0	0	0	0	1	2	0	2	1	1	0	0	1	1	0	1	0	0	0	0	0	2	1	0	0	0	1	1	1	0	0	1	4	0	2	1	0	0	0	0	1	0	0	0	1	0	0	4	0	0	2	1	0	0	0	3	0	1	0	0	1	1	1	1	0	1	0	2	1	0	0	0	1	0	0	2	0	1	0	0	0	0	1	0	2	5	0	1	0	1	0	0	2	1	0	0	0	0	2	0	1	1	0	0	0	2	1	0	1	0	0	0	1	3	0	2	0	0	0	0	0	0	0	1	0	0	1	0	1	0	0	0	1	0	2	1	0	2	1	1	0	1	1	0	0	0	0	0	1	2	0	1	2	0	8	3	0	0	0	1	2	0	1	1	0	0	1	0	0	1	1	1	0	1	0	0	0	0	13	0	0	0	3	1	1	0	0	0	0	0	1	0	1	0	0	0	0	0	0	1	3	7	0	0	0	1	2	1	2	2	0	0	0	0	0	0	0	0	0	0	0	1	1	1	3	0	1	0	0	1	1	2	1	0	0	0	0	2	0	2	1	2	0	1	0	0	0	0	0	1	2	1	0	1	4	0	0	2	1	1	0	0	0	0	0	0	0	0	0	1	3	0	1	9	0	0	0	1	0	0	0	9	2	0	1	3	0	1	0	0	0	0	0	1	0	0	1	0	1	0	0	2	0	0	2	0	0	1	4	0	0	3	0	0	0	0	0	2	0	1	1	5	1	0	1	1	0	0	0	0	0	0	1	1	1	0	0	0	0	5	0	0	0	0	0	2	0	0	0	0	1	0	0	0	0	0	0	0	1	0	0	0	0	0	3	0	1	2	0	0	0	1	0	0	1	1	0	2	2	0	1	0	5	3	3	0	0	1	0	0	1	0	0	0	1	0	0	0	0	0	0	0	0	0	4	0	0	1	0	0	1	2	0	0	0	1	2	0	0	2	0	2	0	0	0	0	0	0	0	0	1	0	0	0	0	0	0	2	0	1	2	0	0	0	0	0	1	0	1	3	1	5	0	4	0	2	0	0	0	0	0	2	1	0	0	1	0	0	1	0	2	1	0	0	0	0	0	0	0	0	0	0	0	0	0	1	1	0	0	1	1	0	1	0	0	0	2	3	0	3	0	0	0	1	0	1	0	0	1	0	0	0	0	0	0	1	0	1	0	0	1	1	1	0	1	1	2	0	1	0	0	2	1	5	0	0	1	0	0	0	0	2	0	0	0	0	0	0	0	1	1	0	0	1	11	3	0	0	1	0	0	0	0	0	1	2	0	0	0	0	1	0	1	0	0	2	3	1	0	1	1	0	0	0	2	0	0	1	0	0	0	0	0	1	1	1	0	1	0	0	0	1	1	2	2	0	2	0	0	0	0	0	2	0	0	0	0	1	0	1	0	0	1	0	1	0	1	0	0	0	0	0	1	0	0	2	0	0	3	1	1	0	2	2	1	0	0	0	0	0	0	0	0	0	0	3	0	1	5	0	2	1	3	0	1	2	1	1	0	6	2	28	0	0	1	0	0	0	0	0	0	0	0	1	0	0	0	1	1	0	1	0	0	3	0	1	1	1	1	1	0	1	0	2	0	1	0	2	0	1	0	0	1	1	1	1	2	0	1	3	2	0	0	3	0	1	0	0	2	10	0	1	0	0	1	0	0	1	1	0	2	1	1	0	0	0	0	1	0	0	0	1	0	0	2	0	0	0	0	0	5	1	1	1	0	0	1	0	0	0	0	0	1	0	0	1	4	0	2	0	1	0	1	0	0	0	1	0	0	1	2	1	1	1	1	0	1	0	0	0	0	0	0	1	1	0	0	0	2	0	0	9	4	1	2	0	0	1	0	0	0	1	3	2	0	1	0	0	1	3	0	3	0	0	0	0	0	1	0	0	0	2	0	0	0	0	0	0	0	0	0	0	1	0	0	0	3	1	2	2	2	1	0	0	0	1	0	0	2	0	2	0	0	0	2	1	2	0	0	0	1	1	0	0	0	0	0	0	1	1	0	1	0	2	1	0	0	6	1	3	0	0	0	1	1	0	0	2	0	1	0	0	0	1	1	1	0	0	0	0	0	1	1	0	0	1	1	0	0	0	0	2	0	0	0	2	0	1	2	1	0	0	1	1	0	3	0	0	0	0	0	0	0	0	0	0	1	0	0	0	2	0	2	1	0	0	0	0	0	0	0	0	0	1	2	0	0	0	0	2	0	0	0	0	1	0	0	0	0	2	0	0	0	0	1	1	0	0	0	0	0	0	0	0	0	1	0	0	0	1	0	0	0	0	2	0	0	0	0	0	0	1	1	0	0	1	0	0	0	1	0	0	1	0	1	0	0	1	0	3	0	0	1	0	2	1	0	1	1	1	1	0	0	2	0	0	0	0	0	3	2	0	1	0	4	0	0	0	0	0	0	0	3	0	0	0	0	2	4	0	0	0	1	0	0	0	1	1	0	1	1	0	0	1	0	1	1	0	1	1	0	1	0	2	0	1	1	2	0	0	0	1	1	1	1	1	0	2	0	0	0	0	3	2	2	0	0	0	0	0	0	1	1	0	0	1	0	0	3	1	0	0	0	0	0	0	1	0	1	0	1	0	5	0	0	0	1	0	0	1	0	0	0	1	0	0	1	0	0	0	1	0	0	0	0	0	0	0	0	1	2	1	0	1	1	0	0	0	0	0	0	0	0	1	0	2	0	0	1	2	0	0	2	0	1	0	0	3	1	1	1	0	0	2	0	1	0	0	0	2	0	0	1	0	0	0	0	0	0	0	0	0	0	0	1	0	0	2	0	0	0	6	0	0	0	0	0	0	0	0	0	0	1	0	0	1	1	0	1	0	0	0	0	1	1	2	0	1	0	0	0	1	0	3	0	0	1	0	0	1	0	1	0	0	0	0	2	0	2	0	0	0	0	0	3	1	0	0	0	0	1	0	2	1	0	0	0	0	0	2	0	2	1	0	1	0	0	0	0	0	0	1	0	0	0	2	1	3	4	0	2	0	0	2	1	1	0	1	0	0	2	2	0	0	0	0	0	0	0	0	0	0	1	0	2	1	0	0	0	3	2	0	0	0	0	1	1	0	1	0	1	0	1	0	0	0	0	0	1	1	0	0	1	0	0	0	0	2	0	0	0	0	1	1	2	2	1	2	0	4	0	1	0	3	0	2	1	0	2	1	0	0	0	0	1	0	1	0	1	1	0	0	0	2	1	0	3	0	0	0	0	0	0	0	0	0	0	1	0	0	0	0	2	1	0	0	1	0	1	0	1	1	4	0	2	0	1	0	0	0	0	1	0	0	0	0	1	0	0	1	2	0	0	0	1	0	0	1	5	2	0	0	0	2	0	0	0	0	0	1	0	0	0	0	5	0	4	0	1	0	0	0	3	0	0	1	0	0	0	0	6	0	2	0	0	0	1	0	0	1	0	0	0	0	0	0	0	1	0	1	0	0	0	1	1	0	0	1	0	1	1	0	0	2	0	1	0	2	0	0	0	0	2	0	1	1	1	2	3	0	0	1	1	0	0	1	0	0	0	0	0	0	1	0	0	0	0	1	1	0	3	0	2	0	18	0	2	0	1	2	1	2	0	0	1	0	0	1	0	1	1	1	0	0	2	2	0	0	3	0	1	0	0	0	0	0	0	1	0	1	9	0	0	4	1	2	1	0	0	1	0	2	0	3	0	2	0	0	0	0	0	1	0	0	1	0	0	0	1	0	0	0	0	2	1	0	0	0	3	1	2	0	0	3	5	0	11	2	13	0	0	4	1	1	1	0	0	0	0	0	0	0	0	1	2	0	1	1	0	0	6	1	8	0	0	0	0	2	0	0	1	0	3	0	1	1	0	0	2	0	0	0	1	0	0	1	1	2	1	1	0	0	1	13	0	0	0	0	0	0	1	0	0	0	0	0	0	0	0	0	0	1	0	0	0	0	1	0	0	1	0	1	0	1	0	0	1	0	0	0	0	2	2	0	0	2	0	2	0	2	0	3	1	0	0	0	0	0	0	0	0	1	0	0	0	0	0	0	0	1	0	1	1	2	0	1	0	1	1	2	0	0	0	1	2	0	0	1	0	0	1	0	0	0	0	0	1	1	0	1	0	0	0	1	1	2	0	0	0	1	0	1	0	0	0	0	0	1	0	0	1	0	0	0	1	1	1	1	0	1	0	6	0	0	1	1	2	0	0	1	0	0	4	0	2	1	1	4	0	1	0	5	0	1	1	0	0	2	0	0	0	0	1	2	0	0	0	0	1	0	0	0	0	0	0	0	0	1	0	1	0	0	0	0	0	1	0	0	3	1	0	0	0	0	0	1	1	0	0	1	11	0	0	0	1	0	1	2	0	0	0	0	15	0	4	0	2	0	0	0	0	0	0	0	0	1	1	2	0	0	9	1	0	0	0	0	1	0	0	0	0	0	1	0	0	0	1	1	0	1	0	0	1	1	0	1	1	0	0	0	0	0	1	5	6	1	0	0	0	0	1	1	0	0	0	0	1	0	0	2	1	0	0	0	1	0	1	0	1	1	0	1	1	0	0	1	0	2	2	0	2	2	0	1	0	0	1	1	0	4	1	0	0	0	1	1	0	1	1	0	1	0	0	1	0	2	0	0	0	1	1	0	0	2	1	0	0	0	0	0	2	2	0	0	0	0	0	1	0	0	0	0	0	0	1	1	1	0	0	0	0	0	0	1	0	0	0	0	2	1	2	0	1	0	0	0	0	2	0	1	0	0	3	0	1	1	2	4	0	0	1	0	0	1	1	1	1	0	0	0	0	0	0	0	2	1	0	0	0	1	0	0	1	1	2	0	2	0	2	0	0	1	0	8	4	0	0	0	0	0	1	0	1	1	1	0	0	0	0	0	0	1	3	2	7	0	0	0	1	2	0	0	5	0	2	0	0	0	0	2	0	1	2	1	0	2	5	0	0	2	1	1	0	1	0	0	1	0	0	0	0	2	0	0	0	0	2	0	0	0	0	1	0	0	0	0	0	0	3	0	0	0	1	0	0	1	1	0	0	0	0	0	0	0	1	0	1	0	0	0	0	0	0	1	0	0	1	0	0	0	0	0	1	1	1	0	0	1	0	0	0	2	0	0	3	1	1	0	0	2	1	1	4	0	0	0	0	0	0	1	1	2	0	0	0	0	1	0	6	0	0	0	1	0	0	0	1	0	0	1	0	0	3	1	1	0	1	4	1	2	1	2	0	0	1	0	1	0	0	0	0	0	1	2	0	0	0	0	3	0	1	3	0	0	1	0	0	0	5	1	0	0	2	0	2	0	1	0	3	1	2	0	0	1	1	2	0	0	0	0	1	0	0	0	0	1	2	0	0	0	1	0	0	0	1	0	1	0	3	0	0	0	0	0	0	0	0	1	0	2	0	0	5	0	0	0	1	2	1	2	0	0	1	1	1	0	0	2	0	1	2	0	0	1	0	1	4	0	0	0	0	1	0	1	1	1	0	0	1	0	1	0	1	0	0	0	0	0	2	0	1	0	0	0	0	1	1	0	0	0	1	3	0	0	0	0	0	0	3	0	0	1	0	1	0	0	1	0	0	1	0	0	0	1	1	1	1	0	0	0	1	0	0	2	1	1	1	0	0	0	0	0	2	0	2	0	0	1	1	0	5	4	0	1	0	0	0	0	0	2	0	0	0	3	4	0	0	2	1	1	2	0	0	0	0	1	0	1	0	0	0	1	0	1	4	1	2	0	0	1	1	0	1	0	0	1	0	0	0	0	0	1	0	0	0	1	0	0	1	0	1	0	0	4	2	0	0	0	0	0	0	1	0	2	0	0	0	0	0	0	1	0	0	3	0	2	0	0	0	0	0	2	2	0	1	2	0	0	0	0	0	1	1	0	0	3	1	0	0	0	0	1	0	0	0	1	0	0	2	3	0	0	0	0	0	0	0	1	0	0	0	1	0	0	0	1	0	1	0	0	0	0	0	0	0	1	0	0	0	0	1	0	0	1	1	0	1	0	3	0	0	0	1	1	1	0	0	0	0	0	1	0	0	0	1	0	0	0	0	0	1	2	1	4	0	0	1	1	1	0	2	0	7	1	2	0	0	1	0	1	2	0	2	0	0	1	0	0	0	1	0	0	0	2	0	0	1	0	1	1	0	0	0	2	0	0	0	0	2	0	1	3	0	0	1	0	0	0	0	0	0	1	0	0	1	1	1	0	1	0	1	0	8	0	1	1	1	1	2	2	0	0	1	0	3	0	1	0	1	0	0	0	0	0	1	0	0	0	0	0	0	0	0	1	0	0	0	0	1	1	2	1	0	0	0	1	1	4	0	1	0	1	2	0	2	2	0	0	0	0	0	0	0	1	0	2	0	0	0	1	2	0	0	3	1	0	1	1	0	2	2	0	0	0	0	0	0	0	0	1	0	2	1	0	0	6	0	4	0	0	0	0	2	0	1	1	0	0	2	0	0	1	0	1	0	0	4	0	0	2	0	0	0	1	0	1	0	0	0	0	0	0	2	0	0	0	5	5	0	0	1	0	0	0	0	1	0	0	2	2	0	1	1	0	0	1	0	0	0	0	0	0	0	0	2	0	0	0	1	0	0	2	1	0	1	0	0	0	0	0	0	0	1	0	1	0	1	0	0	0	0	0	0	1	1	3	1	0	2	0	1	0	0	0	0	2	0	0	0	0	1	0	0	0	1	0	0	0	0	0	3	4	0	0	1	0	2	1	0	0	1	0	0	0	0	0	0	0	0	2	1	0	0	2	0	0	2	0	0	1	1	4	1	0	0	0	0	0	0	0	0	0	0	0	4	0	1	0	0	3	0	1	0	0	0	0	0	1	0	0	0	0	0	1	1	0	1	1	0	0	0	2	0	0	0	0	0	4	4	2	0	1	0	1	1	1	0	1	1	0	0	0	0	1	0	0	2	0	0	0	0	0	0	0	0	1	0	0	1	0	0	0	0	1	0	0	0	0	0	0	0	0	0	0	1	1	1	0	0	0	0	4	1	0	0	0	1	1	0	1	1	1	0	1	0	1	0	1	1	2	1	0	1	0	0	0	0	0	0	1	1	1	1	1	0	0	1	3	0	0	1	0	1	1	0	1	2	1	0	0	1	0	0	0	1	1	0	0	1	0	0	0	0	1	0	6	0	0	0	0	0	0	1	0	1	1	1	1	0	1	2	1	0	0	0	0	0	0	0	0	0	0	0	1	0	0	0	0	1	1	0	0	0	0	0	0	0	0	0	0	0	0	0	0	0	0	0	0	2	3	0	0	0	0	0	1	0	0	0	1	1	1	0	1	0	1	0	4	0	1	0	0	0	0	1	2	0	1	0	1	0	0	1	0	0	0	0	1	1	0	0	0	2	0	0	0	0	4	0	2	0	0	0	0	0	0	0	1	0	1	0	0	0	0	0	1	0	0	0	1	1	2	0	0	0	2	4	0	1	2	0	1	0	1	0	0	0	0	2	0	2	0	0	1	1	2	2	0	2	1	1	0	0	0	0	2	0	0	0	0	0	1	0	1	0	0	1	0	1	2	2	0	0	0	0	0	0	0	1	0	0	1	0	2	1	2	0	1	0	0	2	0	1	0	2	0	0	1	0	0	0	0	0	1	0	0	2	1	0	0	0	0	0	0	0	1	0	2	2	0	0	0	0	0	0	1	0	1	1	0	0	1	1	0	1	1	2	2	0	0	0	0	0	1	0	1	0	0	2	0	0	0	2	1	0	0	0	0	1	0	0	0	3	0	0	2	0	1	0	0	4	0	0	1	0	0	1	0	0	0	0	2	0	0	0	2	0	0	0	1	1	1	2	1	0	0	0	0	0	0	2	0	1	0	0	0	0	0	0	5	1	0	0	2	0	0	2	0	0	0	0	2	1	0	1	0	3	0	1	1	0	1	0	2	1	1	0	1	0	0	0	0	1	0	1	0	2	0	2	0	0	0	3	1	1	0	0	1	0	1	0	0	0	1	0	1	0	0	0	0	16	4	1	0	0	0	0	1	2	1	0	0	3	0	1	0	0	1	3	0	0	0	1	0	0	0	2	0	0	0	1	0	0	1	0	0	0	2	0	0	0	2	0	0	0	0	0	1	2	0	0	1	0	0	1	1	0	0	2	1	0	0	0	1	2	0	1	5	0	0	7	0	0	0	1	0	0	0	1	1	1	0	0	0	0	5	2	1	0	1	0	0	0	0	0	1	6	0	1	0	1	1	0	0	0	0	0	1	1	0	0	8	0	0	0	0	0	0	0	0	0	0	0	0	1	0	0	1	0	0	0	0	1	2	0	5	1	0	2	1	1	0	0	0	0	2	0	1	0	0	0	0	0	0	3	1	2	0	1	0	0	0	1	0	0	0	0	0	0	0	2	0	0	2	0	0	1	0	1	0	2	0	2	0	0	0	1	0	1	0	0	1	0	0	0	1	0	0	0	0	0	2	0	0	0	3	1	0	0	0	1	1	0	0	1	1	0	0	1	8	0	2	2	0	0	0	0	2	0	0	2	1	0	0	2	0	0	1	3	0	0	1	1	0	0	0	0	0	3	1	1	0	0	0	3	0	0	0	1	2	0	1	1	1	0	2	1	0	3	2	0	0	0	0	0	1	0	0	0	1	0	1	0	0	2	1	0	0	0	1	0	0	1	0	1	0	2	0	1	0	0	2	0	0	0	1	1	1	0	5	0	1	1	0	0	1	0	0	1	0	2	1	0	0	0	0	2	0	0	0	0	0	1	2	1	0	1	0	0	0	0	0	2	1	43	0	0	1	1	0	0	0	2	1	0	0	0	0	0	0	0	1	1	0	2	1	1	1	1	0	0	0	0	0	0	0	1	0	0	0	0	1	0	2	1	0	0	0	1	1	0	2	1	1	1	1	1	0	2	1	0	0	4	2	0	0	0	0	0	1	0	2	1	0	0	3	1	0	0	1	0	0	0	3	0	0	6	0	0	0	1	1	0	3	0	0	0	1	0	1	2	1	0	1	0	0	0	0	0	rtg3_H3	rtg3	H3	MinimalEtOH	CTGAAGTCATTCGACA
124_MinimalEtOH	16	13	0	0	4	2	0	0	1	0	1	2	3	0	4	1	0	0	1	0	2	1	0	0	0	1	0	1	0	2	1	0	1	0	2	1	0	17	1	0	0	0	3	0	1	0	0	2	0	1	2	11	0	1	1	0	1	1	1	0	1	1	0	2	0	1	2	0	1	1	1	0	0	0	1	4	4	0	0	0	0	1	0	1	1	2	0	1	7	1	1	0	0	0	0	5	0	1	0	0	0	0	2	5	1	2	0	1	0	1	0	0	2	2	0	2	0	0	5	0	1	0	1	1	1	1	0	2	0	1	1	1	2	1	0	4	1	0	0	0	0	1	6	1	1	0	1	0	0	2	0	2	1	0	0	0	1	11	0	0	0	0	13	2	3	0	0	3	2	1	1	2	1	0	0	3	0	0	9	0	1	3	0	0	0	1	0	1	0	2	2	4	1	2	1	2	0	2	2	0	2	1	0	0	0	3	1	0	1	1	2	1	2	0	1	2	1	2	1	1	0	0	0	1	0	2	13	1	0	0	2	37	0	0	0	0	9	3	1	0	1	0	5	2	6	0	1	2	1	2	0	0	1	1	0	1	0	3	1	1	2	1	1	0	0	5	1	2	0	2	0	3	2	2	4	5	0	1	0	2	1	0	0	0	0	1	0	2	0	1	0	0	3	0	0	3	3	1	2	0	1	1	0	0	1	0	1	0	2	0	1	2	0	2	1	1	0	1	0	1	1	5	2	2	1	3	0	1	2	0	0	1	0	0	1	1	2	0	2	4	1	1	0	0	5	2	1	2	0	0	0	1	0	0	1	0	0	0	3	1	4	1	1	0	0	0	6	2	0	0	1	0	1	3	0	0	0	1	2	0	0	0	0	0	1	0	2	0	0	1	0	2	1	2	0	1	0	2	0	1	0	1	0	0	1	0	0	1	0	5	0	3	1	0	1	2	1	1	1	0	0	2	0	0	0	1	0	2	6	0	0	0	1	2	2	4	1	1	4	4	3	2	0	0	1	0	0	1	2	2	2	0	1	1	2	2	0	0	0	0	0	0	0	1	3	1	1	0	1	1	0	0	0	0	1	4	1	0	1	0	2	1	1	0	3	1	1	0	2	3	1	0	0	1	1	3	0	3	0	4	4	0	0	1	3	1	20	1	2	0	3	1	0	2	0	7	1	0	5	0	0	1	2	0	2	0	1	1	1	2	1	0	0	1	1	0	0	1	1	1	0	2	0	0	1	2	0	0	2	0	1	2	3	0	0	1	1	0	0	0	0	1	3	1	4	0	1	1	2	0	0	0	1	0	0	0	0	1	0	0	4	0	1	0	3	1	2	2	1	3	1	1	2	3	2	1	0	2	1	0	2	0	1	0	0	0	0	0	1	0	0	0	1	0	2	2	1	0	1	0	0	0	5	0	0	0	0	3	1	0	1	1	1	3	1	0	2	1	3	2	0	0	3	1	0	5	1	5	2	0	3	1	0	0	0	0	2	1	0	4	1	1	1	0	0	0	1	0	0	1	1	0	1	4	1	0	0	0	1	0	0	1	1	2	1	2	3	0	5	0	0	0	3	2	4	1	0	2	0	4	3	1	0	3	1	2	3	0	3	0	5	2	0	1	1	0	0	0	3	1	0	0	2	0	1	2	0	1	0	0	1	2	3	1	0	0	1	1	3	1	4	1	1	0	3	1	1	2	1	2	1	1	0	1	0	1	1	1	6	1	2	0	2	0	0	0	3	2	0	5	1	1	1	0	1	1	9	2	0	0	0	0	1	0	1	2	0	1	1	0	0	1	0	0	0	0	3	2	1	0	1	0	0	0	1	10	1	0	0	0	0	0	2	0	0	0	1	0	0	0	0	2	3	4	2	0	3	0	1	0	0	0	0	0	4	1	11	0	1	1	2	0	0	0	1	1	1	0	1	4	1	0	3	1	0	1	3	0	1	8	0	0	18	1	0	0	0	0	1	1	1	1	0	0	0	3	0	1	0	0	0	0	0	5	0	2	0	2	0	0	1	1	2	1	0	1	0	2	0	0	3	3	1	0	3	0	0	0	1	4	0	2	1	0	1	0	0	1	0	1	0	1	0	0	1	1	1	5	0	2	0	14	1	5	0	0	0	3	2	0	0	1	0	2	3	0	1	4	1	0	0	2	0	1	3	0	0	1	0	0	1	0	0	3	5	1	0	0	0	4	0	1	0	3	0	0	0	1	0	0	3	0	0	0	1	3	1	1	0	1	0	2	0	5	6	3	0	0	1	1	1	6	2	1	0	2	1	0	0	0	1	0	0	1	0	2	0	2	0	0	1	0	5	0	7	1	0	0	3	1	1	0	1	1	0	1	1	0	1	1	1	1	0	0	0	0	1	0	0	0	0	0	1	0	5	2	1	0	0	4	0	0	0	0	1	1	0	1	0	1	1	0	0	0	1	0	0	1	0	1	0	0	0	1	2	0	0	0	0	1	3	0	1	0	0	0	0	1	0	1	1	1	2	0	0	2	0	2	0	2	0	1	1	0	0	2	2	1	1	0	0	0	4	0	0	1	0	0	0	0	1	2	1	1	1	0	2	1	0	0	2	0	3	13	1	0	0	0	1	0	0	5	0	0	1	5	0	1	0	1	1	0	0	1	0	2	1	1	0	0	1	0	0	2	0	1	0	0	4	1	2	1	3	2	2	0	0	0	0	0	1	1	1	0	7	0	0	3	0	3	1	1	0	0	1	0	0	0	0	0	1	0	1	1	3	1	1	0	1	2	1	2	0	4	0	4	0	1	0	0	1	0	0	0	2	0	1	0	1	0	3	2	0	3	1	4	0	1	0	0	0	3	0	1	0	0	1	2	0	0	0	0	0	1	1	2	1	3	0	1	1	2	0	0	0	2	1	0	1	1	0	0	1	0	0	9	1	3	1	0	1	1	1	0	1	1	0	1	0	1	3	1	1	4	0	0	3	1	19	2	3	1	1	1	2	3	1	0	2	1	1	0	1	3	4	0	6	1	0	1	1	1	5	1	0	1	0	0	2	0	0	1	0	0	1	1	1	7	1	4	2	0	0	2	1	0	1	1	4	1	3	1	0	1	1	3	2	5	3	1	4	3	1	0	1	2	1	0	0	0	4	0	0	0	0	1	5	0	0	1	0	0	0	0	0	1	2	3	2	2	2	4	1	2	1	1	1	0	0	2	0	0	3	2	0	5	2	2	0	6	5	0	0	0	1	1	0	0	1	0	0	0	2	3	0	2	1	1	11	0	0	0	1	0	2	0	3	2	1	5	9	1	1	0	0	0	2	0	2	0	0	0	1	2	1	2	0	0	0	0	3	1	0	0	1	1	2	2	5	1	1	1	1	0	0	1	2	0	3	0	1	1	0	0	0	0	0	0	0	1	0	0	3	0	0	0	2	6	1	2	1	1	0	2	0	0	1	0	1	9	6	0	0	0	0	1	0	0	0	1	0	0	1	0	1	0	1	0	0	0	0	0	2	19	3	0	0	7	1	1	0	1	0	2	0	1	0	4	0	0	2	0	0	1	3	4	7	1	3	0	1	0	4	1	1	3	1	1	1	0	0	0	1	0	1	1	0	1	0	0	0	0	1	1	0	2	2	1	1	0	1	1	0	0	1	0	0	0	0	1	0	0	0	0	4	0	5	0	4	6	0	1	5	2	0	2	1	0	0	1	1	0	0	0	1	4	2	0	12	1	2	0	1	1	2	4	8	3	0	2	4	0	1	0	0	0	0	1	0	2	2	0	0	4	0	0	0	3	5	1	0	2	0	8	1	0	1	0	1	1	0	1	1	0	1	2	10	0	1	0	0	1	1	3	1	0	0	1	0	4	0	1	0	1	3	1	0	2	0	0	0	0	0	1	1	1	0	1	0	0	1	1	1	0	1	0	1	0	1	3	1	2	0	0	0	0	1	0	0	0	2	2	1	0	0	2	0	7	1	2	0	0	0	1	1	2	1	1	0	2	0	1	2	1	0	0	1	0	0	2	4	0	0	1	0	2	2	0	0	0	2	1	0	0	0	1	2	1	0	1	0	1	0	0	0	2	0	1	1	1	0	1	2	4	6	1	1	2	0	0	3	0	0	0	3	1	2	0	3	1	1	0	1	3	0	0	1	0	1	0	1	1	0	1	0	0	1	0	1	1	0	1	0	1	1	1	1	0	1	0	0	2	0	0	1	0	0	1	0	0	1	0	2	1	3	0	0	0	0	0	1	1	1	1	1	1	1	1	2	1	2	0	2	0	1	1	1	4	0	0	1	5	1	3	0	2	5	0	3	0	1	1	0	2	0	0	1	2	1	1	2	0	1	1	3	1	0	0	0	24	3	0	1	1	0	3	0	1	0	0	1	0	1	0	1	0	0	1	0	1	4	5	1	1	1	2	0	0	0	2	1	0	0	0	3	0	0	0	2	1	2	0	0	0	0	2	0	0	0	0	2	6	1	2	1	1	0	1	1	1	1	0	3	0	1	0	2	1	0	3	2	0	0	0	0	2	1	4	0	1	1	0	0	3	0	0	0	0	1	1	1	0	1	0	1	1	1	0	2	1	0	0	3	3	0	1	0	1	1	0	2	1	1	1	1	3	45	0	0	0	0	0	0	1	0	2	0	0	9	0	1	0	2	1	1	2	0	0	4	1	0	0	1	0	0	0	1	0	0	0	1	1	2	0	0	8	1	0	0	0	2	4	3	1	4	1	1	1	1	0	2	0	0	2	21	1	4	1	0	3	0	0	0	4	1	1	0	3	1	0	0	1	2	1	1	0	0	0	1	6	0	1	7	0	1	3	0	0	4	1	1	0	0	1	0	0	0	3	1	0	0	9	0	0	0	1	2	0	0	2	1	0	0	2	0	1	0	1	3	1	0	0	1	0	1	1	0	0	1	1	0	2	2	1	0	1	13	5	2	3	0	1	1	0	0	1	0	5	2	1	3	0	1	2	1	1	4	2	0	2	1	0	0	0	0	0	3	0	4	0	1	1	0	0	0	1	0	0	1	0	1	3	0	3	4	1	1	0	0	0	0	3	1	0	1	0	2	1	0	3	1	1	0	0	3	2	2	0	0	2	0	1	1	0	0	1	1	1	1	0	2	0	6	3	1	1	0	0	0	1	4	0	3	0	0	0	0	0	4	0	0	1	1	1	1	1	0	2	1	3	0	1	0	0	0	1	2	1	0	0	0	0	2	2	4	0	1	0	0	0	3	0	1	0	2	0	2	0	1	1	0	1	1	0	0	1	4	3	1	1	1	0	0	0	0	0	0	0	0	0	1	2	0	1	6	0	0	2	1	1	0	3	0	0	1	1	0	2	1	0	1	0	2	0	1	7	0	0	0	2	2	2	0	0	0	1	1	1	0	1	0	0	0	0	0	0	1	2	0	1	0	2	2	1	1	0	0	2	1	1	1	0	2	0	2	0	3	0	1	0	0	0	1	0	0	2	1	0	3	3	1	1	0	0	3	3	6	0	0	4	0	3	1	0	0	0	1	4	1	0	0	1	1	4	2	1	3	0	2	0	0	1	1	0	0	1	0	0	3	0	0	0	0	0	1	0	1	0	3	2	2	1	5	0	0	1	0	0	1	2	1	0	1	1	0	0	4	1	3	1	1	0	0	1	1	0	5	0	2	1	1	4	1	1	2	0	0	0	0	0	1	1	0	0	1	2	0	7	0	0	4	1	1	6	0	3	0	1	0	0	0	2	2	0	3	1	1	0	0	2	2	0	1	0	1	1	0	1	2	0	0	0	0	2	0	1	0	2	0	0	1	0	2	3	4	0	2	1	0	0	1	2	3	1	0	0	0	1	1	0	2	0	2	0	2	2	0	0	0	6	0	1	0	0	0	1	1	0	0	4	1	1	3	0	0	0	11	0	2	2	0	0	0	0	2	1	1	0	2	0	1	1	3	1	2	0	1	1	0	2	1	2	2	1	0	0	0	0	5	2	1	1	0	1	1	0	0	1	1	0	1	3	1	2	0	0	0	0	0	1	2	0	2	2	1	2	1	3	0	0	0	0	4	0	3	2	1	3	0	0	2	0	1	1	2	0	1	0	1	0	1	0	1	6	0	0	0	0	5	0	1	0	0	0	0	2	4	0	0	0	0	0	3	1	1	1	0	0	0	0	0	0	0	0	7	3	0	0	1	0	0	0	1	7	0	0	0	0	1	0	0	1	0	0	1	0	1	0	0	0	0	3	0	0	1	0	0	0	2	3	3	2	3	0	2	1	1	1	6	0	1	1	0	0	5	0	1	1	1	1	0	0	0	1	2	1	2	1	11	0	0	8	1	0	2	1	0	0	0	1	0	1	1	0	2	0	2	3	1	0	0	0	0	3	1	0	0	2	1	0	2	1	1	0	1	4	3	0	1	2	1	0	0	0	5	2	0	1	1	2	0	1	0	9	0	1	0	0	2	0	0	0	0	0	0	2	1	0	1	9	0	12	1	5	1	1	1	4	1	0	1	1	0	1	0	3	2	4	0	0	0	0	0	1	2	0	1	0	1	1	2	0	1	2	1	1	1	0	4	0	0	1	1	1	2	0	1	1	2	0	0	1	2	2	1	1	1	1	1	0	1	2	3	4	0	0	1	4	0	0	1	1	1	2	0	1	2	0	1	1	0	0	1	2	0	3	0	0	0	30	0	1	1	1	1	0	7	0	1	0	1	0	1	1	1	1	1	0	0	3	3	0	0	5	0	1	1	0	0	1	0	1	0	0	0	8	0	2	2	0	0	1	0	0	2	0	0	0	1	0	0	1	0	2	0	1	1	2	1	2	0	1	0	1	0	1	2	0	0	2	1	0	2	1	2	3	0	4	1	2	0	8	1	21	1	4	3	0	1	0	0	2	1	2	0	0	1	2	2	1	1	1	0	1	0	2	2	10	0	0	1	0	4	0	0	0	0	4	0	1	1	1	0	2	0	0	2	0	0	1	0	3	1	0	0	1	0	0	19	0	0	0	0	1	0	3	1	1	1	1	0	0	0	3	0	1	2	1	0	2	0	1	0	0	0	1	0	0	3	1	0	0	0	0	0	0	0	1	0	3	3	0	6	2	3	0	0	3	1	1	0	0	0	0	2	0	3	0	2	0	0	0	1	0	2	2	3	1	1	0	2	1	0	1	0	2	0	2	4	1	1	1	0	0	2	0	0	0	1	2	1	0	2	1	0	1	1	0	1	1	0	0	0	0	1	1	3	0	1	2	0	0	0	0	1	1	0	1	1	2	0	2	1	1	1	0	12	3	1	0	1	1	1	0	0	0	0	5	0	11	0	1	7	1	1	1	0	0	0	0	1	0	1	1	0	0	0	0	1	0	1	0	0	0	0	0	0	0	0	0	0	0	0	2	0	0	0	1	0	1	0	6	8	0	0	0	0	0	0	0	3	0	1	0	7	16	4	0	0	7	0	1	0	1	0	0	1	10	0	4	1	4	0	0	2	1	0	0	0	1	1	1	2	0	0	9	0	1	0	1	1	1	0	1	0	0	0	0	4	0	1	2	3	1	1	0	0	0	0	0	2	0	1	0	2	0	2	1	4	7	1	1	1	1	0	1	0	0	1	0	0	0	0	1	1	0	0	2	0	0	0	2	0	1	1	1	0	1	1	0	0	0	2	1	1	0	8	1	2	0	1	3	0	0	15	1	0	1	0	6	2	0	1	4	2	1	0	0	1	2	1	0	1	2	1	1	1	3	0	1	0	1	1	0	1	0	1	1	1	2	0	0	2	1	0	1	1	3	1	0	2	1	1	2	1	2	0	0	1	1	1	1	0	1	1	0	0	1	0	0	1	0	1	1	6	1	2	4	0	1	2	1	5	2	0	0	1	0	1	1	1	3	0	4	3	1	0	0	2	1	0	0	1	0	3	1	0	0	1	0	0	4	2	3	0	3	3	0	9	9	2	1	1	1	1	0	1	3	1	3	2	1	0	1	0	0	3	0	0	14	1	0	0	0	1	0	1	5	0	6	1	5	0	0	1	2	0	2	1	1	3	9	0	0	2	0	0	2	0	0	0	5	0	0	0	1	0	2	1	2	1	2	0	0	0	0	2	0	0	1	0	0	1	5	0	0	2	4	1	0	1	3	1	0	0	0	3	1	1	0	1	2	0	0	3	0	2	3	0	1	1	3	1	0	0	2	0	0	0	1	0	0	1	0	0	0	1	0	1	8	1	1	0	0	1	2	0	0	0	0	1	0	0	0	1	0	2	0	1	0	0	0	2	7	1	0	0	2	1	0	2	2	0	0	0	2	1	1	0	3	2	0	2	1	2	0	1	1	1	1	0	0	1	5	0	0	0	1	0	0	0	3	1	5	0	0	0	2	0	0	1	1	1	11	0	0	1	0	1	2	3	1	2	2	2	8	1	0	3	0	0	2	3	0	0	2	0	1	0	1	4	0	1	1	1	2	0	1	0	0	0	0	0	2	0	0	2	2	1	1	1	0	0	0	1	0	0	3	2	2	1	2	2	1	8	1	1	4	2	1	1	1	0	1	1	1	1	4	1	0	0	5	0	0	0	0	0	2	0	0	1	0	0	2	2	1	0	0	0	3	3	0	0	4	1	0	0	0	0	0	1	0	2	3	0	1	2	0	0	2	0	1	2	3	1	2	0	1	1	0	0	0	1	5	0	1	1	1	0	0	2	2	3	2	1	0	0	2	0	0	1	2	1	0	0	3	0	1	2	0	0	1	0	0	0	12	4	2	4	0	0	0	0	0	6	0	4	0	2	5	0	0	2	2	1	2	0	0	0	1	0	1	0	0	3	2	0	4	0	4	0	7	3	0	0	0	0	1	0	0	0	1	1	1	0	0	1	0	0	0	1	0	1	0	0	2	2	4	1	8	0	1	0	0	0	0	1	0	0	1	0	0	0	1	0	2	0	0	1	1	2	0	1	0	1	1	2	3	0	4	3	0	2	0	0	0	1	0	0	0	0	1	1	1	1	2	0	2	0	1	0	0	1	1	7	2	1	0	0	0	3	1	2	0	0	3	5	5	0	2	3	1	2	1	1	0	0	5	0	0	0	1	1	0	0	1	0	2	1	1	0	0	2	2	0	0	0	3	0	0	0	0	1	0	0	2	1	0	0	0	1	2	0	1	0	0	4	0	8	1	0	1	0	2	2	4	0	6	1	1	0	2	1	0	0	2	0	2	0	0	0	0	0	0	1	0	4	0	1	1	0	4	2	6	3	0	1	0	0	2	0	0	0	1	0	7	5	1	0	2	2	0	0	1	0	1	2	1	1	1	0	1	0	0	4	0	0	5	0	2	2	2	2	0	1	0	0	4	0	8	0	6	0	3	0	0	1	1	0	5	0	1	1	1	1	0	1	1	0	1	1	0	1	1	1	2	0	3	0	1	0	0	12	0	1	1	0	4	1	0	0	3	1	1	2	3	0	1	1	2	0	0	0	0	2	2	0	0	3	7	2	1	0	0	1	2	0	0	0	1	0	2	0	1	0	3	2	2	1	1	4	2	3	0	1	1	0	1	1	3	0	1	2	2	0	3	6	1	2	0	2	0	2	0	0	2	1	0	0	1	1	0	0	0	1	4	0	1	0	2	0	2	11	0	0	1	0	1	1	0	1	1	1	3	1	0	0	0	0	1	1	0	2	0	1	0	0	0	0	0	1	5	0	2	2	1	2	0	1	1	1	0	0	1	1	1	0	1	0	0	1	0	2	0	1	0	2	0	1	1	0	1	1	3	0	1	2	3	0	0	1	1	1	0	0	1	0	0	0	2	0	1	1	0	2	7	1	0	1	1	1	1	1	0	3	0	0	0	2	0	0	0	1	2	1	0	0	0	3	1	1	0	1	1	0	5	4	0	0	0	0	0	0	0	0	0	0	0	5	5	0	0	0	0	1	0	0	0	0	0	0	0	2	0	0	1	1	0	0	2	0	1	0	0	0	0	0	0	0	0	1	1	3	0	2	0	0	0	1	1	4	1	0	0	0	0	0	2	0	0	0	0	1	2	0	0	0	1	0	1	0	2	3	0	0	0	1	1	3	1	2	0	0	0	0	0	3	1	1	1	2	1	0	2	0	2	2	3	3	1	0	0	0	0	0	1	1	2	1	1	2	0	1	8	1	1	1	1	0	0	0	2	1	1	0	0	0	0	0	0	0	1	0	1	1	0	0	3	4	0	0	1	0	1	0	1	0	1	0	2	2	4	1	0	1	1	0	2	0	0	9	0	0	0	1	0	2	1	0	1	5	1	2	1	0	3	8	2	0	2	0	0	1	1	0	1	0	5	1	0	0	0	0	1	1	3	0	1	1	3	0	0	1	0	0	0	0	0	0	2	1	0	1	2	2	3	0	0	0	0	1	0	0	1	2	4	1	1	0	0	0	2	5	1	1	0	2	3	1	2	0	0	1	1	6	0	0	3	2	0	1	0	1	4	1	0	1	0	0	0	1	0	8	0	5	1	0	0	0	0	1	0	1	1	0	2	1	0	0	0	0	1	0	0	0	2	1	0	1	2	0	2	0	3	1	1	0	1	0	0	0	0	0	0	1	1	1	1	0	1	4	1	0	6	8	1	0	2	0	0	3	2	1	0	0	0	3	1	1	0	0	2	0	1	1	0	1	1	1	3	1	1	0	3	0	0	3	0	0	2	2	0	0	1	0	2	1	1	0	4	0	0	1	0	0	0	1	0	2	3	0	5	1	0	0	4	0	0	1	0	3	1	3	1	0	1	0	0	1	0	0	0	0	1	1	0	1	0	0	0	0	0	4	2	0	0	2	1	0	8	1	1	0	3	0	1	0	0	1	0	2	0	0	3	3	0	0	0	2	1	1	0	1	2	0	2	1	1	2	1	0	0	1	0	0	1	1	3	0	0	0	0	0	2	0	1	0	8	2	3	0	1	1	1	1	2	1	0	0	0	4	0	0	1	7	1	0	0	1	1	1	1	2	0	1	0	1	2	1	0	1	0	1	1	0	0	1	0	3	1	4	1	1	0	0	0	2	1	1	2	0	3	1	0	0	0	0	1	1	3	0	0	1	0	2	4	0	0	0	0	6	1	0	1	0	27	7	0	0	0	1	3	0	0	0	0	0	10	2	0	0	0	1	7	1	1	1	1	1	0	2	2	0	1	2	1	0	1	4	0	0	1	0	1	0	3	0	0	1	1	0	0	4	4	0	0	0	0	0	0	0	1	1	0	0	0	0	0	1	0	0	1	3	1	0	9	2	0	1	2	2	0	1	0	0	2	0	3	1	0	1	5	1	0	1	1	0	1	1	0	0	13	1	0	1	3	0	0	1	1	1	0	0	0	3	2	11	0	0	3	1	0	3	1	2	0	3	0	1	0	0	0	0	0	0	1	2	1	2	0	6	0	2	2	3	0	0	0	1	1	3	1	3	0	2	0	1	0	1	0	0	8	0	4	1	0	2	1	0	0	0	0	0	0	2	1	1	1	0	0	0	2	0	1	2	2	2	1	0	1	1	4	0	1	1	1	6	1	0	1	0	2	0	6	1	0	0	0	1	2	1	0	0	0	2	0	0	0	1	0	1	0	3	1	9	3	1	10	2	4	2	1	0	2	2	4	1	1	0	0	0	2	2	6	0	2	0	1	1	0	0	1	2	3	2	0	0	0	0	3	0	0	0	0	3	2	0	0	1	1	1	0	2	0	0	0	2	1	0	3	2	0	1	0	3	0	1	0	0	4	1	0	0	4	0	1	2	2	0	0	1	1	2	2	2	3	2	1	0	1	2	1	3	0	5	0	0	3	0	1	1	0	1	0	0	2	2	0	0	1	1	1	1	0	3	0	1	0	0	0	3	0	0	1	1	7	0	0	1	47	0	2	1	0	3	3	3	0	1	0	0	0	1	3	1	0	3	1	0	0	0	2	1	0	0	1	1	0	1	0	0	0	0	1	0	0	2	2	2	3	1	0	6	0	0	0	0	4	0	1	0	0	1	2	3	1	2	13	1	0	0	0	2	1	1	0	1	2	0	1	2	0	2	0	2	3	0	1	2	0	0	1	2	1	0	3	0	1	1	0	0	0	0	1	0	2	4	0	0	0	2	1	0	0	gzf3_C9	gzf3	C9	MinimalEtOH	ACGATACAGTACATGA
125_MinimalEtOH	7	13	0	0	3	0	1	1	1	0	3	0	1	0	0	2	1	0	0	0	0	2	0	0	0	0	1	1	3	0	0	0	1	0	0	1	0	13	0	0	1	3	1	3	2	0	1	1	3	1	1	9	1	1	0	0	0	1	2	0	1	2	0	0	1	2	3	0	0	0	1	1	0	0	1	1	4	2	1	0	0	3	0	0	0	0	0	1	4	0	0	1	1	0	0	1	1	1	0	1	0	2	0	8	0	0	0	0	0	1	0	2	2	0	1	3	1	0	3	1	1	0	0	1	0	1	1	1	0	0	2	0	0	0	0	2	2	0	0	2	1	2	4	1	0	4	1	0	0	1	0	0	1	0	0	3	0	10	2	2	1	0	11	1	0	1	0	4	0	0	1	0	1	0	4	2	0	0	5	1	2	2	1	0	0	0	0	1	0	1	5	0	0	2	0	0	1	0	2	1	1	2	0	0	0	1	1	1	1	0	4	1	1	0	0	5	2	2	1	1	0	0	0	0	0	1	10	2	0	1	2	27	0	0	0	2	4	0	1	1	2	0	6	1	3	0	1	0	0	0	0	0	0	1	0	0	1	1	0	0	0	1	6	0	1	2	1	0	2	1	0	1	3	1	1	2	0	0	2	2	2	1	0	0	0	0	1	0	1	0	1	1	0	0	0	3	0	1	1	0	1	2	0	0	0	0	1	0	4	4	1	2	0	3	3	1	0	1	1	0	0	2	0	0	0	5	2	0	2	0	0	1	0	0	0	0	1	0	5	6	0	0	0	1	10	0	3	0	3	0	0	0	0	1	1	0	0	1	4	0	2	1	0	1	2	0	3	1	0	0	0	0	2	3	1	1	0	0	3	0	0	1	0	0	0	1	0	0	0	0	0	2	1	3	0	0	0	2	0	0	0	1	1	0	0	1	1	0	0	0	0	0	1	0	0	0	1	0	0	0	2	1	1	0	2	0	0	0	2	2	0	0	1	1	0	5	0	0	0	3	2	0	0	0	0	0	0	0	1	1	0	2	1	0	2	1	1	0	0	0	1	0	3	2	2	0	2	0	1	0	0	0	0	1	7	4	0	3	1	0	0	1	0	0	3	0	1	0	2	2	0	2	0	1	0	1	0	3	2	2	1	0	3	0	1	1	20	0	1	0	4	0	1	0	0	5	2	0	3	0	0	1	4	3	5	1	1	2	0	1	0	1	2	1	0	0	1	1	2	0	0	1	0	2	0	0	1	0	0	0	1	0	2	0	0	0	1	0	1	0	1	0	1	1	1	1	1	0	1	0	0	0	0	0	0	0	1	0	0	0	7	0	0	0	1	1	1	2	0	2	2	1	2	3	0	3	0	2	2	2	1	1	1	0	0	1	1	2	1	1	1	1	0	0	2	0	3	0	2	0	0	1	4	1	2	3	0	2	2	3	1	2	3	2	0	4	0	0	1	1	3	0	3	2	0	3	5	2	1	0	2	2	0	1	2	0	1	0	0	1	2	2	1	1	0	1	1	0	0	0	0	0	2	1	0	0	0	0	1	0	0	0	1	1	0	1	3	4	5	0	1	0	1	2	3	0	0	0	3	8	7	0	0	1	0	0	2	3	2	0	1	0	0	0	0	0	0	1	0	0	0	0	0	1	1	0	1	0	0	1	1	2	1	0	1	0	0	0	1	1	2	1	8	0	0	1	0	2	2	0	2	1	0	3	0	0	2	0	7	1	1	1	1	1	0	0	0	0	2	2	1	2	1	1	0	1	6	0	0	2	0	0	1	0	0	0	3	1	0	0	0	0	0	0	0	0	1	2	0	0	1	1	0	0	2	5	0	0	0	0	0	1	4	0	0	0	2	0	1	0	0	5	3	0	3	3	2	2	2	0	2	0	1	0	0	0	7	0	0	2	6	1	0	0	1	2	1	3	1	1	0	1	0	0	0	5	0	0	1	1	0	0	18	0	0	2	0	0	0	0	0	1	2	0	0	0	1	2	0	2	0	0	0	0	1	2	0	0	0	1	0	0	0	1	0	0	1	3	1	0	0	2	0	0	1	0	0	0	2	1	1	4	0	1	0	1	0	1	0	0	1	2	1	1	1	0	0	5	0	1	0	13	0	9	0	0	1	0	0	2	0	0	2	2	0	0	0	1	1	0	2	1	0	3	4	0	0	0	0	1	0	0	0	2	3	2	0	0	0	3	1	1	1	1	1	1	1	0	1	0	3	2	0	1	0	1	2	2	0	0	1	0	0	3	6	0	0	2	0	2	1	4	0	0	1	1	4	1	0	0	0	2	0	1	1	1	0	1	0	1	1	1	3	2	4	0	1	1	2	0	1	0	0	2	1	0	0	0	1	5	1	0	0	0	1	1	2	1	0	0	1	1	0	0	0	2	0	1	0	3	0	0	1	0	1	1	0	1	1	0	0	2	0	1	3	1	1	0	0	1	0	0	2	1	1	1	1	0	0	0	1	3	0	0	0	0	1	0	0	0	1	0	2	0	1	1	0	1	2	1	0	0	3	0	1	1	0	1	1	1	1	0	1	0	1	0	0	0	1	0	0	0	1	1	3	1	0	0	2	0	4	0	5	16	0	1	1	2	0	0	0	3	0	0	1	2	0	0	1	0	0	1	0	1	1	2	1	0	1	2	0	0	0	1	2	0	0	0	2	0	1	0	1	1	0	0	0	0	0	0	0	0	1	0	1	1	0	3	2	2	1	2	0	1	0	0	1	0	1	0	3	1	0	1	2	0	0	1	1	2	0	3	0	0	1	2	0	1	1	0	0	0	0	0	0	1	0	1	0	0	4	2	1	2	1	7	0	1	0	2	0	4	1	1	3	0	1	1	0	0	0	1	1	0	1	0	0	4	0	0	0	1	0	4	0	0	0	0	1	1	0	0	0	2	2	8	6	1	1	3	1	1	1	0	0	1	0	1	1	0	3	1	3	4	1	0	2	0	14	3	0	0	0	4	2	1	0	2	1	1	0	1	2	1	2	0	2	1	0	0	0	0	7	0	0	2	1	0	1	1	2	2	0	0	0	1	3	5	0	2	0	0	2	3	0	2	0	0	2	0	4	0	0	0	0	2	0	2	6	1	2	0	0	0	1	0	0	0	0	0	3	0	0	1	0	1	6	1	0	0	0	0	1	4	1	1	0	4	1	1	2	4	1	1	0	1	1	0	1	0	1	0	1	0	0	6	1	0	0	2	8	1	0	0	0	1	0	1	1	0	0	0	2	0	0	0	2	2	8	1	1	1	5	2	1	1	0	2	0	3	5	0	2	0	1	1	1	2	1	1	0	1	0	6	0	1	2	0	1	1	1	0	0	0	0	1	3	1	1	0	1	0	0	0	2	0	2	0	1	2	1	2	0	1	0	0	0	2	2	0	0	1	1	1	0	0	1	4	0	3	1	0	1	0	0	0	2	2	0	5	4	0	0	1	0	0	0	0	0	1	0	0	1	0	2	1	1	0	1	1	0	0	2	16	0	0	0	3	0	2	0	1	0	0	1	0	0	3	0	1	1	0	2	1	3	3	6	0	1	0	0	0	1	1	0	1	0	0	0	0	0	2	0	0	0	0	1	2	0	0	0	2	0	0	0	0	3	3	0	1	2	1	0	0	1	1	0	0	2	0	1	1	1	0	3	2	8	0	3	6	0	0	1	0	1	1	0	1	0	1	0	1	0	0	0	2	0	0	10	0	0	1	0	0	1	3	11	4	3	3	3	2	0	0	0	2	0	1	0	0	2	0	0	2	2	0	0	2	3	1	0	2	0	5	0	1	2	0	0	0	1	0	4	0	1	1	12	0	1	1	0	1	0	5	1	0	1	0	1	1	0	1	2	1	4	0	2	0	1	1	1	0	1	0	1	0	0	0	0	1	1	0	0	0	1	1	4	0	0	9	0	0	0	2	0	0	0	2	1	1	2	0	0	0	0	1	1	13	1	2	0	0	0	0	1	0	0	0	0	0	0	0	1	2	1	0	1	0	0	1	2	2	1	1	0	0	5	0	0	0	1	1	0	0	0	0	1	1	0	0	1	3	0	0	0	0	1	0	0	0	1	2	3	2	2	1	9	0	0	0	1	4	2	1	0	1	2	1	3	2	3	1	0	0	2	0	1	1	1	0	1	0	0	0	2	1	1	0	0	5	0	0	0	0	1	4	0	0	0	0	1	0	0	0	2	2	0	1	2	0	0	1	2	1	1	1	0	0	1	0	0	0	1	0	2	0	0	1	1	0	3	1	1	1	1	0	0	0	2	1	2	4	1	0	0	0	2	1	5	1	0	1	0	1	0	0	1	1	0	1	4	0	0	0	0	0	0	0	0	15	1	0	1	0	0	2	1	0	0	0	1	1	2	0	0	0	0	1	2	0	7	5	2	0	0	1	0	1	2	1	0	0	1	1	0	0	0	0	1	0	0	1	0	1	0	1	1	0	0	0	0	6	2	1	1	0	0	3	0	1	0	0	4	0	0	0	0	1	1	0	0	2	0	2	1	2	1	5	0	4	0	0	0	2	2	2	0	0	2	0	1	0	1	0	2	0	1	0	0	1	1	1	1	5	0	3	0	0	0	2	3	0	1	0	3	1	39	1	1	1	0	0	1	1	1	1	0	0	3	0	1	0	0	1	2	4	0	0	9	0	0	0	1	0	2	3	1	1	0	0	2	1	1	0	0	6	1	0	1	1	1	7	2	0	3	0	0	0	4	0	3	0	1	1	15	0	1	0	0	4	0	0	0	1	0	2	0	1	2	1	0	0	1	1	1	1	4	1	0	8	0	2	1	0	0	4	0	1	0	1	0	0	0	0	0	0	0	1	0	0	0	5	0	0	0	0	0	1	0	1	3	0	0	1	0	1	0	1	5	4	0	1	0	0	0	0	0	0	1	2	0	0	0	1	0	1	19	2	1	2	1	1	0	0	0	0	1	4	2	3	3	0	1	0	1	0	4	2	0	1	1	1	0	1	1	0	3	1	2	2	0	1	0	0	0	1	0	1	0	0	2	1	1	0	0	0	1	0	0	2	0	2	0	1	1	2	0	0	1	4	0	0	0	0	2	0	2	1	0	0	0	0	2	4	0	1	2	0	0	1	1	2	7	4	0	0	0	3	0	1	2	0	1	2	1	1	5	2	1	2	0	0	0	1	0	1	1	1	0	0	1	0	1	0	2	0	0	3	1	0	0	0	5	2	0	1	1	2	0	0	5	0	0	0	1	0	2	0	2	1	0	1	0	1	0	1	0	3	0	0	0	0	0	1	3	0	0	0	0	0	0	2	2	0	5	0	0	1	1	3	0	4	1	1	1	0	2	0	0	0	0	0	3	0	2	8	2	1	0	0	1	1	0	0	0	0	1	1	1	0	1	0	0	0	1	0	1	0	0	0	1	0	0	1	1	0	1	1	0	0	0	0	2	0	3	0	3	0	0	3	0	0	0	0	2	1	2	0	2	0	2	0	0	1	0	5	2	0	1	4	0	1	0	0	1	0	0	1	2	0	0	2	2	3	1	1	1	0	0	1	0	2	2	0	1	0	0	1	3	0	0	0	0	0	3	0	0	2	1	1	1	1	2	0	0	1	0	0	0	3	0	0	1	0	0	0	2	0	1	0	0	0	0	0	0	0	5	0	1	1	1	0	0	0	2	0	0	0	0	0	1	1	1	0	1	1	0	5	0	0	1	0	1	1	2	4	0	0	0	2	1	0	1	0	1	0	2	0	1	0	2	0	0	0	1	1	0	0	2	2	1	1	0	0	0	0	0	0	0	0	1	0	1	3	2	0	2	0	0	1	0	0	0	2	0	0	0	0	0	0	1	0	0	0	4	0	0	0	0	4	0	0	0	0	1	0	1	0	1	3	0	0	3	0	0	0	8	1	0	1	0	0	1	0	0	1	0	1	0	0	0	1	1	1	4	2	0	1	2	1	2	2	2	2	1	1	0	0	2	0	0	0	0	0	1	1	0	1	0	0	2	3	0	1	1	0	0	0	0	0	1	0	2	0	0	1	0	0	0	0	2	0	1	0	4	1	0	0	0	1	5	1	0	2	0	4	0	0	0	1	0	0	1	3	0	1	3	0	1	0	0	0	0	2	0	4	6	0	0	1	1	1	2	0	4	2	0	1	1	2	0	0	0	0	1	2	3	0	0	0	0	1	1	4	0	0	0	0	1	0	0	2	1	1	0	1	0	1	0	0	0	3	1	2	1	0	0	1	2	2	6	0	5	0	0	0	0	0	5	0	0	0	0	2	1	1	1	0	2	1	0	0	2	0	0	0	0	0	4	2	0	3	2	0	0	1	0	1	1	0	1	1	1	0	2	0	0	2	1	1	0	1	0	2	0	2	1	2	0	3	1	1	0	1	0	4	1	0	0	0	1	0	0	0	4	0	0	0	1	1	0	0	0	7	3	1	0	0	3	0	0	1	1	0	1	0	1	0	1	9	0	5	0	0	1	0	0	2	0	0	1	1	1	1	0	4	0	1	0	0	1	1	0	1	2	0	0	0	0	0	1	0	4	2	3	1	0	2	4	2	2	1	1	0	0	3	0	1	2	0	0	1	1	0	0	1	2	0	2	2	0	1	2	4	0	2	1	4	1	1	3	0	0	1	1	2	1	0	0	0	0	1	1	2	0	4	0	1	0	24	2	0	1	0	0	0	2	0	1	1	0	0	0	0	0	0	1	0	1	0	1	1	0	4	0	2	0	0	0	2	2	2	3	2	0	8	0	0	1	0	2	2	0	0	0	0	3	0	1	1	1	0	0	0	1	0	0	0	0	2	0	0	0	0	0	3	1	1	2	0	0	0	1	2	0	0	0	5	1	7	0	6	0	19	0	0	2	0	0	1	0	3	0	0	1	0	1	0	1	2	1	3	1	1	1	5	0	5	0	1	1	0	3	2	0	1	0	1	1	2	1	0	0	0	0	0	1	0	1	1	1	4	0	0	1	0	0	0	15	1	0	0	0	1	0	0	1	0	1	0	1	0	1	6	1	1	2	1	0	2	0	2	0	0	0	0	1	2	0	2	0	0	1	1	0	0	0	0	1	1	2	0	6	5	1	2	7	1	0	0	0	1	0	1	0	1	4	0	1	0	1	1	0	0	1	0	1	0	1	1	0	1	0	0	0	1	1	3	2	1	1	0	0	0	1	3	0	0	0	1	1	0	1	1	1	0	0	3	2	0	1	1	0	0	1	0	1	1	0	0	0	0	1	0	1	1	0	2	2	2	0	0	1	1	0	0	5	1	0	1	1	0	0	1	0	1	1	2	0	8	0	0	7	0	1	0	2	2	0	1	0	0	0	0	1	1	0	0	4	0	6	0	1	0	0	0	0	0	0	1	3	0	0	0	2	1	0	3	0	1	1	2	1	0	0	0	0	0	1	0	4	0	0	1	0	17	2	0	0	3	0	1	0	1	0	0	0	13	1	5	0	2	3	1	0	0	0	0	0	1	1	0	0	0	0	3	0	0	2	0	0	1	0	0	1	0	0	1	1	1	1	1	0	2	1	0	0	0	0	0	0	1	1	0	2	0	0	1	9	11	2	0	0	0	0	2	0	1	1	0	0	0	0	0	1	0	0	0	0	0	0	1	0	0	1	0	1	0	0	0	0	0	3	3	0	1	2	0	3	0	3	1	1	0	4	2	3	1	0	1	0	0	1	2	1	4	1	1	2	0	0	1	0	2	1	0	0	1	1	0	0	3	0	0	0	2	3	1	1	1	0	0	1	2	0	0	2	1	0	3	1	0	0	0	0	2	1	0	1	3	1	0	0	2	0	1	0	0	0	1	0	0	2	2	11	0	0	2	0	1	3	0	6	0	2	0	0	1	2	0	0	1	0	0	0	0	0	0	0	0	0	1	1	0	0	0	1	1	0	0	1	2	4	1	0	2	7	3	10	10	1	3	1	0	0	1	2	0	1	1	0	0	1	0	0	0	0	4	1	12	1	0	0	1	0	0	0	5	0	5	0	2	2	0	2	2	2	2	0	0	6	7	0	0	3	1	0	1	0	0	0	2	0	2	1	1	3	1	0	0	1	1	1	0	0	0	0	0	1	1	4	1	2	4	0	0	1	2	0	0	1	0	0	0	2	0	3	1	0	1	0	0	0	0	2	0	0	0	0	0	1	0	1	1	0	0	0	2	3	2	1	0	0	1	0	0	1	0	0	6	1	1	0	0	3	2	0	4	0	0	1	1	0	0	0	1	1	2	0	5	0	3	2	3	0	4	1	4	1	0	1	0	0	0	0	0	0	0	0	1	0	1	6	0	0	0	4	2	1	1	0	1	0	1	0	0	0	4	3	0	0	1	1	2	0	0	2	1	0	0	0	0	1	2	1	0	0	2	0	2	2	0	1	2	1	4	1	0	1	0	1	3	0	0	0	2	2	1	0	3	2	0	1	1	0	1	0	1	0	1	1	1	0	4	0	0	0	1	0	1	0	1	0	1	0	1	0	6	2	0	1	2	5	3	6	0	0	4	0	1	0	2	0	3	3	0	0	6	1	0	0	4	0	0	1	0	1	0	1	0	0	1	1	1	0	0	0	2	1	0	0	0	1	1	0	0	0	0	1	1	0	2	1	0	0	0	0	0	2	3	1	0	0	3	0	0	0	1	0	0	0	1	1	1	0	0	2	1	0	2	0	1	1	2	0	0	0	0	1	1	1	3	0	2	1	2	0	1	0	2	0	0	1	2	0	9	5	2	2	0	0	2	1	3	8	1	1	0	4	4	4	0	0	1	0	0	0	0	2	0	0	1	0	2	2	1	0	0	0	5	1	5	3	0	1	1	1	1	2	0	0	0	0	2	0	1	0	0	1	0	0	0	1	1	0	1	1	5	2	7	0	0	0	1	0	0	2	0	2	0	0	1	0	3	2	1	0	1	2	0	0	0	0	1	0	1	3	3	0	5	3	1	4	1	2	0	2	1	0	1	1	1	0	0	4	0	2	0	0	1	0	0	2	0	7	0	0	0	2	1	1	0	1	0	1	1	3	0	0	2	7	0	1	0	0	1	0	1	0	0	0	0	1	0	1	0	1	1	0	0	1	0	1	0	0	0	0	2	0	2	0	0	0	1	0	0	0	1	1	0	1	1	2	0	0	0	1	1	6	0	1	0	1	0	2	3	0	6	1	0	0	2	0	0	2	2	0	0	0	0	2	1	0	0	3	1	4	0	0	0	0	0	2	6	4	0	0	1	0	2	0	0	1	1	0	3	1	0	0	0	0	1	1	0	0	0	0	1	0	0	2	0	1	2	6	1	0	5	0	0	0	0	0	1	2	0	1	5	2	5	0	7	1	0	3	0	3	0	1	2	0	0	0	3	0	0	0	2	2	2	0	0	0	0	0	2	0	0	0	2	1	1	6	0	0	1	1	3	0	2	1	0	1	2	1	2	0	1	0	1	1	0	0	0	2	0	0	1	1	3	0	1	2	1	2	1	0	0	0	0	0	3	0	1	0	4	2	0	0	1	4	0	5	0	0	0	1	0	0	0	1	0	4	1	1	2	5	1	0	0	1	0	3	1	0	2	2	1	1	2	2	2	0	0	1	1	1	2	0	1	0	2	8	0	0	1	0	0	1	3	0	0	1	1	2	0	0	0	1	1	0	1	1	3	0	0	0	5	1	4	1	7	1	2	1	1	3	0	0	1	1	1	0	0	2	1	1	0	0	0	0	1	1	1	0	0	3	0	1	1	1	1	1	1	1	0	1	3	0	1	1	1	1	2	2	0	0	0	1	1	0	2	0	0	2	3	2	0	0	0	2	2	3	0	0	1	1	0	1	1	1	0	2	4	3	1	0	0	3	0	2	0	2	1	0	5	2	0	0	0	0	2	0	0	0	1	0	0	0	8	2	2	2	0	0	1	1	1	1	0	1	1	0	0	1	2	0	0	1	0	2	0	0	1	0	0	2	0	0	1	0	0	3	1	0	0	1	0	0	0	1	0	1	2	0	1	0	0	4	0	0	0	0	1	1	1	0	1	0	2	0	4	2	0	0	0	0	0	1	1	0	1	0	0	0	0	1	0	0	0	0	0	2	1	1	1	0	7	2	0	0	1	1	0	0	0	0	1	0	1	0	0	0	6	2	0	2	1	0	5	0	0	0	1	0	1	1	0	4	0	0	1	0	0	0	1	0	3	2	0	0	1	0	0	0	0	0	1	0	1	1	1	0	0	0	0	0	0	0	0	8	1	0	1	1	0	1	0	0	0	2	1	0	0	0	5	3	0	3	2	0	0	1	0	1	0	0	1	4	0	1	0	0	1	0	0	0	2	4	1	0	1	0	0	0	1	0	0	1	0	0	0	0	0	3	1	1	0	0	1	1	0	1	0	0	1	1	1	0	1	0	2	5	0	1	0	0	0	3	0	0	1	0	0	0	3	0	1	2	0	0	0	2	0	2	0	1	0	0	0	0	0	10	0	8	0	1	0	3	2	1	0	2	0	1	0	1	1	1	0	1	0	1	0	1	0	0	1	1	0	1	4	1	2	0	0	0	1	0	0	0	1	0	0	0	0	1	2	1	0	2	0	1	2	1	3	0	0	0	1	3	0	1	0	1	0	3	0	2	0	0	9	0	0	0	1	0	0	1	3	0	1	0	1	2	4	1	1	1	1	0	2	1	2	0	2	0	2	0	3	0	1	2	1	0	0	0	0	1	1	0	7	1	0	0	0	0	1	0	0	1	0	1	2	2	1	0	0	0	0	3	0	1	1	1	0	2	0	0	2	3	1	0	1	1	0	0	0	0	6	0	2	0	0	1	0	1	0	1	1	2	2	2	2	3	0	0	1	1	1	0	0	1	0	0	2	1	6	1	0	0	0	0	0	0	1	2	1	0	0	0	1	0	1	0	1	0	6	0	1	0	1	1	1	0	2	1	1	0	0	1	1	1	0	2	0	3	0	0	2	0	0	0	0	1	0	2	0	0	0	0	2	1	2	0	1	0	1	2	1	3	1	1	0	0	1	2	3	0	0	1	0	0	0	0	1	0	0	3	4	1	0	0	0	4	4	1	0	0	1	9	2	0	1	0	27	6	0	1	0	1	0	1	0	1	1	0	5	0	0	1	0	0	5	0	1	0	0	0	4	0	1	0	0	2	0	1	0	1	0	1	0	1	0	0	2	1	0	0	0	0	0	3	1	0	0	2	0	2	0	0	0	0	2	0	1	0	1	1	2	0	5	4	1	1	7	0	0	0	2	0	0	0	0	0	0	0	1	1	0	4	5	0	0	0	1	0	2	0	0	0	4	0	0	4	1	1	0	1	2	0	1	0	0	0	2	3	0	0	1	0	0	1	0	0	0	2	1	2	0	0	0	1	1	0	0	1	0	3	0	4	0	1	1	3	1	2	2	0	2	1	0	2	0	1	1	1	0	0	2	0	9	0	2	1	0	0	2	0	2	0	0	1	0	0	0	2	1	1	0	0	1	1	1	0	3	1	1	1	0	2	7	0	1	1	0	1	0	0	0	0	0	1	1	0	0	1	0	1	0	1	1	0	1	1	1	1	0	2	2	1	0	3	0	3	3	2	10	1	1	3	1	0	0	2	3	1	0	2	0	0	2	0	6	0	2	0	0	0	1	0	0	0	2	0	0	0	0	1	0	0	1	0	1	2	2	1	0	0	0	2	0	0	3	1	1	3	2	1	3	2	0	1	0	3	0	2	0	0	3	0	0	0	2	0	2	0	3	0	0	0	1	2	1	2	5	1	0	0	0	1	1	9	1	6	1	0	2	0	2	0	2	0	0	0	0	2	2	1	0	0	1	0	0	0	3	1	0	0	0	0	0	0	1	0	3	0	0	0	54	0	0	1	0	0	1	2	1	4	1	0	0	1	2	2	0	3	0	0	0	1	3	1	4	1	1	0	0	0	0	1	0	0	1	1	1	0	1	1	1	0	0	0	3	1	0	1	0	2	1	2	1	2	1	3	0	1	13	1	0	0	0	2	0	0	1	1	1	0	0	3	0	0	0	0	0	1	1	0	0	0	0	0	2	1	4	0	1	0	1	0	0	0	0	0	8	1	0	0	0	1	0	0	1	stp2_H12	stp2	H12	MinimalEtOH	TGAGCATAGCACCGTC
126_MinimalEtOH	1	0	0	0	1	1	0	0	0	0	0	1	1	0	0	0	0	0	0	0	0	0	0	0	0	0	0	0	1	0	0	0	0	0	1	1	0	6	0	0	0	1	1	1	0	0	0	0	0	0	0	4	0	0	0	1	0	2	0	0	0	0	0	0	0	0	1	0	0	0	0	0	0	0	0	0	0	0	0	0	0	0	1	0	0	0	0	0	3	0	0	0	0	1	0	0	0	0	0	0	0	1	0	3	0	0	0	0	0	0	0	0	0	0	0	0	0	0	1	2	0	0	0	0	0	0	0	1	0	0	0	0	0	1	0	2	0	0	0	0	0	0	5	0	0	1	0	0	0	1	0	1	0	0	0	0	0	1	0	0	0	1	2	0	0	0	0	0	0	0	0	0	0	0	0	0	1	0	0	0	2	1	0	0	0	0	0	1	0	0	1	0	0	0	0	0	0	0	1	0	0	0	0	0	0	0	0	0	1	0	0	0	0	0	1	0	0	0	1	0	0	0	0	0	0	0	7	1	0	0	0	13	0	0	0	0	2	3	0	2	0	2	0	0	0	0	0	0	0	0	0	1	1	0	0	0	0	1	0	0	0	0	1	0	0	1	0	1	0	0	0	1	2	0	0	0	0	0	0	2	1	0	0	0	0	0	0	0	0	0	1	1	0	0	0	1	1	0	0	0	1	0	1	0	0	0	0	0	2	0	0	1	0	0	0	1	0	0	0	0	0	0	1	1	0	0	0	0	2	0	0	0	0	0	0	0	0	0	0	1	0	0	0	1	1	0	0	0	0	2	0	0	0	1	0	0	1	0	0	0	0	0	0	0	0	0	2	1	0	0	0	0	0	0	0	0	0	1	0	0	1	0	0	0	0	0	0	0	0	0	0	1	0	2	0	1	0	1	0	0	0	0	0	0	0	0	0	0	1	0	0	0	0	0	0	0	0	0	0	1	0	0	0	0	0	0	0	0	0	0	0	0	1	0	0	0	1	0	0	0	0	1	0	0	0	1	0	0	0	0	0	0	0	0	0	0	0	0	0	0	0	0	1	1	0	1	1	0	0	0	0	0	0	0	1	0	0	0	1	0	0	0	0	0	0	0	0	0	0	0	0	1	0	0	0	0	0	1	0	0	0	0	0	1	1	0	3	0	2	0	0	0	0	0	0	1	0	0	0	0	0	0	0	0	0	0	0	0	0	0	0	0	0	0	0	0	0	0	0	0	0	0	0	0	0	0	0	0	0	0	0	0	0	0	0	0	0	0	0	0	0	0	1	1	0	0	0	0	0	1	0	1	1	0	0	0	0	0	0	0	0	0	0	0	1	1	0	0	0	0	1	0	1	0	0	1	0	0	0	0	0	1	0	0	1	0	0	1	0	0	0	0	0	0	1	0	0	1	0	1	0	0	0	0	0	0	0	0	0	0	0	0	0	0	0	0	0	0	1	1	0	0	2	0	0	3	0	1	1	0	0	1	0	0	0	0	0	0	0	0	1	0	1	1	0	0	1	0	0	1	0	0	0	0	0	0	0	0	1	0	0	0	1	0	1	0	0	2	1	0	2	0	0	0	0	1	0	1	0	1	0	0	0	0	0	0	0	1	0	0	2	0	0	0	1	0	0	0	0	0	2	0	0	1	0	1	0	0	0	0	0	0	1	0	0	0	3	0	0	0	1	1	1	0	0	0	0	1	1	0	0	1	0	0	0	0	0	0	1	0	0	0	1	0	0	0	1	0	0	0	0	0	0	0	0	1	0	0	0	0	0	0	0	0	0	0	0	0	0	0	0	0	0	0	0	0	1	1	0	0	1	0	0	0	0	0	0	0	0	0	0	0	1	0	0	0	1	0	1	0	0	1	0	1	1	0	0	0	0	0	0	1	1	0	1	0	3	1	1	0	2	0	0	0	0	0	0	0	0	0	0	1	0	0	0	1	0	1	0	0	0	0	9	0	0	0	0	0	0	0	0	2	1	0	0	0	0	1	0	0	0	0	0	0	0	0	0	0	0	0	0	0	0	1	0	0	0	2	0	0	0	0	0	1	1	0	0	0	0	1	0	0	0	0	0	0	0	0	0	0	0	0	0	0	0	0	0	3	0	0	0	3	1	3	0	0	0	0	0	1	0	0	1	0	1	0	1	1	0	0	0	1	1	1	0	0	0	0	0	0	1	0	0	3	0	1	0	0	0	0	0	0	0	0	0	0	0	1	0	0	0	0	1	1	0	1	1	0	0	0	0	0	0	1	0	1	0	0	0	0	0	0	0	0	0	0	1	0	0	0	0	0	0	0	0	0	0	0	0	1	0	0	0	1	0	0	0	0	0	0	0	0	0	0	0	0	0	0	0	1	0	0	0	0	0	0	0	0	0	1	1	0	0	0	0	0	1	0	0	0	0	0	0	0	0	0	0	0	0	0	0	0	0	0	0	0	0	1	0	0	0	1	0	0	1	0	0	0	0	0	2	0	1	1	1	0	0	0	1	1	0	0	0	0	0	1	0	0	0	0	1	1	0	0	2	0	0	1	0	0	1	0	0	0	0	0	0	0	0	0	1	0	0	1	0	1	0	0	0	0	0	0	1	3	0	0	0	1	0	0	0	1	0	2	0	1	0	0	0	0	0	1	0	0	1	0	0	0	0	0	0	0	1	0	0	0	0	0	2	0	1	0	0	0	0	0	0	0	0	0	0	0	0	0	3	0	0	2	0	2	0	0	0	0	0	0	0	0	0	0	0	0	0	0	0	0	0	0	0	0	0	0	0	0	1	1	0	0	0	0	0	0	0	0	0	0	0	2	0	1	1	0	0	3	0	1	0	0	0	1	0	1	0	0	1	0	0	0	1	0	0	0	0	0	1	0	1	2	0	0	0	0	0	0	0	0	0	0	0	0	0	0	0	2	2	3	0	1	0	0	1	1	1	1	0	0	0	0	0	0	3	0	1	1	0	0	1	0	5	1	0	0	0	0	1	0	0	0	0	0	1	0	0	1	1	0	0	0	0	0	1	0	0	0	0	0	0	0	0	0	0	0	1	0	0	0	0	0	0	2	1	0	0	0	0	0	0	0	1	0	0	0	0	0	1	1	0	0	1	1	0	0	0	2	0	0	1	0	1	0	0	0	0	0	0	1	0	0	0	0	0	0	0	0	0	0	0	1	0	1	0	1	0	1	1	0	1	0	0	0	0	0	1	0	0	3	1	0	1	3	1	0	0	0	0	1	1	0	0	0	0	0	0	1	0	1	0	2	3	0	0	0	0	0	0	0	0	1	0	0	2	0	0	0	0	0	1	0	0	0	2	0	0	1	0	0	0	1	0	0	1	0	0	1	1	0	0	0	2	0	0	0	0	0	0	0	0	1	1	0	0	0	0	0	2	0	0	0	0	2	0	0	0	1	0	0	0	4	0	1	0	0	0	1	0	0	1	0	0	0	0	0	0	0	0	0	0	0	0	0	0	0	0	0	0	0	0	2	1	0	0	0	0	2	0	0	0	1	0	1	0	0	1	0	1	0	0	1	0	0	0	1	0	2	1	0	1	0	0	0	0	0	0	0	0	1	0	0	0	0	0	1	0	0	0	0	0	1	1	1	1	0	0	0	0	2	0	0	1	0	0	1	0	0	0	0	1	0	1	1	0	0	0	0	1	0	2	0	0	2	0	0	1	0	0	0	0	0	0	1	1	0	0	0	0	2	0	1	3	0	0	0	0	0	0	0	0	0	0	0	1	0	0	0	0	0	0	0	1	0	1	0	1	1	1	1	0	2	0	0	0	0	0	1	1	0	0	0	0	0	0	0	0	0	0	1	1	0	0	0	0	1	0	0	0	0	0	0	0	0	0	0	1	0	4	0	0	1	0	0	0	0	0	0	0	1	0	0	0	0	0	0	0	0	0	0	0	0	0	1	0	2	1	0	0	0	0	0	0	0	0	0	0	0	0	1	0	4	0	0	0	0	0	0	0	0	0	0	0	1	0	0	0	0	0	0	0	0	0	1	1	0	0	1	0	0	1	0	0	0	0	0	0	0	0	0	2	0	0	0	0	1	1	0	0	0	0	1	0	0	0	0	0	0	1	0	1	1	0	0	0	0	1	1	0	0	0	0	1	0	1	0	0	0	1	0	0	0	0	0	0	0	0	0	0	0	1	0	0	0	0	0	0	0	1	0	0	0	0	0	0	0	0	0	0	1	0	0	0	1	0	2	0	0	2	1	1	0	0	0	0	0	0	0	0	0	0	3	0	0	1	0	0	0	0	0	0	0	0	0	0	0	0	0	0	0	2	0	1	0	0	1	0	0	1	0	3	2	1	0	0	0	0	1	0	0	1	0	0	7	0	0	0	1	0	0	0	0	0	3	0	0	0	0	0	0	0	1	0	0	2	2	1	1	0	0	0	0	0	0	0	0	0	0	0	0	0	1	0	0	0	1	0	0	0	0	0	0	0	0	0	1	0	0	0	0	0	0	0	0	0	0	1	0	0	0	0	0	0	0	0	2	0	0	1	2	1	0	0	1	0	0	0	1	0	0	0	1	0	0	2	0	0	0	0	0	0	0	0	0	1	1	0	1	0	1	0	1	0	1	0	0	1	1	1	1	7	0	0	0	1	0	0	0	0	0	0	2	1	0	0	0	0	0	0	2	0	0	1	0	0	0	0	0	0	0	0	0	0	0	0	1	0	0	0	3	1	0	0	0	1	3	0	0	1	0	0	0	3	0	1	0	0	0	7	0	1	1	1	0	1	0	0	1	1	0	0	0	1	0	0	1	0	0	1	0	1	1	0	1	0	1	2	0	1	2	0	0	0	0	0	0	0	0	0	0	0	0	0	0	0	3	0	1	0	0	0	0	0	0	1	1	0	0	0	0	1	0	2	1	1	0	1	0	1	0	0	0	2	1	0	0	1	1	0	0	5	0	0	1	0	0	0	0	0	0	0	1	0	0	0	0	0	0	0	3	1	0	0	0	0	0	0	0	0	0	0	0	2	0	0	0	0	0	0	0	0	0	0	0	0	0	0	1	0	0	0	0	0	1	0	0	0	0	0	0	0	0	0	4	0	0	0	0	0	0	0	0	0	0	0	1	1	0	0	0	0	1	0	0	1	0	0	0	0	0	0	0	0	1	0	0	0	0	0	0	0	0	1	0	0	0	0	0	0	0	0	0	0	0	0	1	0	0	0	0	0	3	0	0	0	0	0	0	2	0	0	1	0	0	0	0	0	0	0	0	0	0	0	0	0	0	0	0	0	1	2	0	0	0	1	0	0	0	1	0	0	0	0	0	1	2	0	0	1	0	0	1	0	0	0	0	0	1	1	1	1	2	0	0	0	0	2	0	0	3	1	0	1	0	4	0	0	0	0	0	0	2	0	0	0	0	0	0	0	0	0	0	0	0	0	1	0	0	0	0	0	1	0	0	0	0	0	0	0	0	0	0	1	0	0	0	0	0	3	0	0	1	2	2	2	0	0	0	0	1	0	0	0	0	0	1	0	0	0	0	1	0	0	0	0	0	2	0	0	1	0	0	0	0	0	0	0	1	1	0	0	0	1	0	0	0	0	0	0	0	1	0	2	0	0	0	0	1	0	0	0	0	1	0	0	0	0	0	0	0	2	2	1	0	0	0	0	1	0	0	1	0	0	1	0	0	0	0	0	0	0	0	0	1	1	0	0	0	0	1	0	0	0	0	0	0	0	0	0	1	1	0	0	0	0	0	0	0	0	0	1	1	0	0	0	0	0	0	0	0	0	0	0	1	0	0	0	0	0	0	0	0	0	0	0	0	1	0	2	0	0	0	0	0	0	0	0	0	0	1	0	1	0	0	0	0	0	0	0	0	1	0	0	2	0	0	0	0	1	1	1	0	0	1	0	0	1	0	0	0	2	0	0	1	0	1	0	0	2	1	2	1	0	0	1	1	0	0	0	0	0	0	0	0	1	0	0	0	0	0	0	0	1	0	0	0	0	0	0	0	0	0	0	0	1	1	0	0	0	1	0	1	0	0	1	1	1	0	0	1	0	0	1	0	0	1	1	0	1	1	0	0	0	0	0	0	0	0	0	0	0	0	0	0	0	1	1	1	0	0	1	0	1	0	0	0	1	0	0	2	0	0	0	0	0	0	4	0	0	1	0	0	0	1	0	0	0	0	1	1	1	2	0	0	0	0	0	1	0	0	0	1	0	0	0	0	1	0	0	0	0	0	0	0	0	0	0	1	0	0	0	0	2	1	1	0	0	0	0	0	1	0	1	0	1	0	0	0	1	0	0	0	0	0	0	1	0	0	0	0	1	0	1	0	0	1	0	0	1	0	1	0	0	0	0	0	1	0	0	0	0	0	0	0	0	0	0	0	1	1	1	0	1	1	0	0	0	1	0	0	0	0	0	0	0	0	1	1	0	0	0	0	0	0	1	0	0	4	1	1	0	0	0	0	0	0	1	0	0	0	0	0	0	1	0	4	0	0	1	0	0	0	0	0	1	1	0	0	0	1	0	3	0	0	0	0	0	0	2	0	0	0	0	0	1	1	0	1	0	1	0	0	1	0	0	0	0	0	0	0	1	0	0	0	0	0	0	0	0	1	1	1	0	0	1	0	0	0	0	0	0	1	0	0	0	0	0	0	0	0	1	0	0	0	0	0	1	0	0	1	0	0	0	8	0	0	0	0	0	0	0	0	0	0	0	0	0	0	0	0	0	0	0	1	2	0	0	2	0	0	0	0	1	0	0	1	1	0	0	3	0	0	1	1	0	0	0	0	0	0	0	0	1	0	0	0	1	0	1	0	1	0	0	1	0	0	0	1	0	1	0	0	0	1	0	0	0	1	2	0	0	1	0	2	0	0	0	9	0	1	3	0	1	0	0	1	1	0	0	0	0	0	2	1	0	0	0	0	0	0	0	3	0	1	0	0	0	0	0	0	1	0	0	0	0	0	1	0	0	1	0	1	0	0	0	3	0	0	0	0	0	2	6	0	0	0	0	0	0	4	0	0	0	0	0	0	0	2	1	0	2	0	0	0	2	0	0	0	0	0	0	0	0	0	0	0	1	0	1	0	0	0	0	0	0	0	3	2	0	0	0	2	0	1	1	0	0	0	0	0	0	0	0	0	0	0	0	0	0	0	0	0	1	0	0	0	0	0	1	1	0	0	0	0	0	1	0	0	1	0	1	0	0	0	0	0	0	0	0	0	0	0	0	0	0	0	0	0	0	0	0	0	0	0	0	0	0	0	1	1	1	0	0	0	0	0	0	1	1	0	1	0	0	0	0	0	0	2	0	0	0	3	0	2	0	1	2	0	0	0	0	0	0	0	0	0	0	0	0	0	0	0	0	0	0	0	0	0	0	0	0	0	0	0	0	0	0	2	0	0	0	0	0	1	0	2	0	0	0	0	0	1	0	0	0	0	0	0	2	6	1	0	0	1	0	1	0	0	0	0	0	2	1	0	1	0	1	0	0	0	0	0	0	0	0	0	0	0	0	5	0	0	1	0	0	0	0	0	0	0	0	1	1	0	0	0	1	0	1	1	0	1	0	0	0	0	0	0	0	0	0	0	2	1	0	0	0	0	0	0	0	0	0	0	1	0	0	0	1	0	0	0	0	0	0	0	0	0	1	0	0	0	0	0	0	1	0	2	0	0	2	0	1	0	0	1	0	0	3	0	0	1	0	2	3	0	0	1	0	0	0	1	0	0	1	0	0	1	0	0	0	0	0	1	0	0	1	0	0	1	0	1	0	0	0	0	1	0	0	0	0	0	0	0	1	0	0	1	0	0	0	0	0	0	1	0	0	1	0	0	0	0	1	1	0	0	0	0	2	1	0	0	0	1	0	0	4	0	0	0	0	0	0	0	1	0	0	0	0	0	0	0	0	0	0	0	0	0	2	0	0	0	2	0	0	1	2	0	0	0	0	0	2	1	1	0	0	0	0	0	0	0	0	1	0	0	0	0	0	0	0	1	0	2	0	0	0	0	0	0	1	1	0	0	0	1	0	0	0	0	0	0	0	0	1	4	3	0	0	0	0	0	0	0	0	0	0	1	0	0	0	0	0	0	1	0	0	0	0	0	0	0	1	0	0	0	1	0	0	0	0	1	0	0	0	1	0	0	0	0	1	0	0	0	0	0	0	0	0	0	0	1	0	0	0	0	0	0	0	0	0	0	0	0	0	0	0	0	1	0	0	0	0	0	0	0	0	0	0	0	0	0	0	0	0	0	0	0	0	0	1	0	0	0	0	0	0	2	0	0	0	1	1	0	0	0	0	0	0	0	0	1	0	1	0	0	2	0	0	0	0	0	0	0	0	0	0	2	0	0	0	0	0	0	0	0	0	2	0	0	0	0	0	0	0	0	0	1	0	1	0	0	0	0	1	0	0	0	0	2	0	0	0	0	0	0	0	0	0	0	0	0	1	2	0	0	0	0	0	0	0	0	0	0	0	1	1	0	0	0	0	0	0	0	0	0	0	3	0	0	1	4	0	2	0	1	1	0	3	0	0	2	0	0	0	0	1	0	0	1	1	3	0	0	1	2	0	0	0	0	0	0	0	0	0	1	0	0	0	0	0	0	0	2	0	0	0	0	0	0	0	0	0	1	0	0	0	0	0	0	0	0	0	0	0	0	0	0	0	0	0	0	0	0	0	0	1	0	1	0	0	0	0	0	0	0	2	1	0	0	1	1	0	0	0	0	0	1	0	0	1	0	0	0	0	0	0	0	0	3	2	2	0	0	0	0	0	0	1	0	0	0	1	4	0	0	0	0	0	0	0	0	0	0	0	0	0	1	1	0	0	0	0	2	0	0	3	1	0	0	0	0	0	0	0	1	0	0	0	1	0	0	1	0	0	0	0	0	0	0	0	0	0	1	0	0	0	1	0	1	2	0	0	0	0	0	0	0	0	1	0	0	1	0	1	0	0	0	0	1	4	1	0	1	0	0	2	0	0	0	0	0	0	0	0	1	0	0	1	0	0	0	0	0	0	1	0	0	0	0	0	0	0	0	0	1	0	0	0	1	1	0	0	0	0	0	1	0	0	0	0	0	0	0	0	0	0	0	0	0	0	0	0	0	0	0	0	0	0	0	0	0	1	1	0	0	1	0	0	0	0	0	0	1	0	1	0	0	0	0	0	0	1	1	0	0	2	0	0	0	0	2	1	1	1	0	0	0	0	0	0	0	0	0	0	0	0	0	0	2	0	1	1	0	0	0	2	1	1	0	0	0	0	0	0	1	1	0	0	0	0	0	0	1	0	1	1	0	0	0	0	0	0	0	0	0	0	0	0	0	0	2	0	1	0	0	0	0	1	0	0	1	0	0	0	2	0	0	0	0	0	0	0	0	0	0	0	0	0	0	0	2	0	0	0	0	0	0	0	0	0	0	0	0	2	0	2	0	0	0	0	0	0	0	0	0	0	0	0	0	0	1	1	0	0	0	0	0	0	0	0	0	0	2	0	0	1	0	0	0	0	0	0	0	0	0	0	0	0	1	1	1	0	0	5	1	0	0	1	0	0	0	0	0	0	0	2	1	0	0	1	0	0	0	0	0	0	0	0	0	0	0	0	0	0	0	0	0	0	1	0	0	1	0	0	3	3	0	0	0	0	0	0	0	0	0	0	0	0	1	1	0	0	0	0	0	0	0	1	0	0	0	1	0	0	1	0	2	1	0	0	0	0	0	0	0	0	0	0	0	0	0	0	0	0	0	0	0	0	0	1	0	0	0	0	0	0	0	0	0	0	0	0	0	0	0	1	0	0	0	0	0	0	0	0	0	0	0	1	0	0	0	1	0	0	0	0	0	0	0	1	0	0	0	0	0	0	0	1	0	0	0	0	0	0	0	0	0	0	2	1	0	0	0	0	0	0	0	0	0	2	0	0	4	0	0	0	0	0	0	0	0	0	0	0	0	0	0	0	0	0	0	1	0	2	0	0	2	0	0	1	0	1	0	0	0	1	0	0	0	0	0	0	0	0	0	0	1	0	0	0	0	1	0	1	1	0	0	0	0	0	0	0	0	0	0	0	1	0	0	0	0	0	0	0	0	0	0	0	0	0	1	0	1	0	0	0	0	0	1	1	3	1	0	0	0	0	0	1	0	0	0	0	0	1	0	1	2	0	1	0	1	1	1	0	1	1	1	0	1	1	1	0	0	0	0	1	0	0	1	2	0	0	1	0	0	0	0	0	1	0	0	0	0	1	1	0	0	0	0	0	0	0	0	3	0	0	1	0	0	0	0	0	0	1	1	1	0	1	1	3	0	0	0	0	0	0	0	0	0	0	1	0	0	0	0	0	1	0	2	0	0	0	0	0	0	0	0	0	0	0	0	1	0	0	0	0	1	1	1	0	0	0	0	0	0	0	0	0	2	0	1	0	0	1	0	0	0	0	1	0	0	0	0	0	0	2	0	1	1	0	0	1	0	0	0	1	2	0	0	0	0	1	0	0	0	0	0	0	0	0	0	0	0	0	0	0	0	0	0	0	0	1	0	1	0	0	0	0	0	1	0	0	0	1	0	0	0	0	0	0	0	0	0	0	0	0	0	0	0	0	0	0	0	1	1	0	2	1	2	0	0	0	0	0	1	1	0	0	0	0	0	0	0	0	1	0	0	0	0	0	0	1	0	0	1	0	0	0	1	0	1	0	0	0	0	0	0	0	0	0	0	0	2	1	0	0	0	1	0	0	1	0	0	0	0	0	0	0	0	0	0	0	0	1	0	0	0	1	1	0	1	0	0	0	1	1	0	0	0	1	1	0	0	1	0	1	0	0	0	0	0	0	2	0	1	0	1	0	1	0	0	0	0	0	1	1	0	0	1	0	0	0	0	1	0	0	0	0	0	0	1	0	0	0	0	1	0	0	1	0	0	0	0	0	0	0	0	0	0	0	1	0	0	0	3	1	1	0	1	1	0	0	0	2	0	0	0	0	0	0	0	0	0	0	0	0	0	0	0	0	1	1	0	0	0	0	3	1	1	0	0	0	0	1	0	0	0	0	1	0	0	0	1	0	0	0	0	0	0	0	0	0	0	0	0	0	0	0	0	0	0	0	0	3	0	0	0	0	6	1	0	0	0	0	0	1	0	0	0	0	1	0	0	0	1	0	5	0	0	0	0	1	0	0	0	0	0	0	0	0	1	0	0	0	0	0	0	0	0	0	0	0	0	0	0	1	1	0	0	1	0	0	0	1	0	0	2	0	0	0	0	0	1	0	0	0	0	0	2	0	0	0	0	0	0	0	0	0	0	0	0	1	0	1	1	0	0	1	1	0	0	0	0	0	1	0	1	0	0	0	0	0	0	1	0	0	0	0	0	0	0	0	0	0	0	0	1	0	0	0	0	0	0	0	0	1	0	0	1	0	0	0	0	0	0	0	0	2	0	0	0	1	0	1	0	0	0	2	0	0	0	0	0	0	1	0	1	0	0	0	1	0	0	0	0	0	0	0	0	0	0	0	0	1	0	1	1	2	2	0	0	0	0	1	1	0	0	0	0	1	0	0	0	0	0	2	1	0	0	0	0	1	0	1	0	0	0	0	1	1	0	0	0	0	1	1	0	3	0	0	5	0	0	0	0	0	1	1	0	0	0	0	1	0	1	0	3	0	0	0	0	0	1	0	0	1	2	0	0	0	0	0	0	0	0	1	2	0	0	0	0	1	1	0	0	0	2	1	1	1	0	1	0	1	0	2	1	0	0	1	0	0	0	0	0	0	1	0	1	0	1	1	0	2	1	0	1	0	1	0	0	1	0	0	0	1	1	0	0	0	0	0	0	0	0	0	0	0	0	1	0	0	1	0	0	0	0	0	0	0	0	0	0	2	0	0	0	0	1	1	0	1	14	0	0	0	0	0	0	0	0	1	0	0	0	0	0	0	0	2	0	0	0	0	3	0	0	0	0	0	0	0	0	0	1	0	0	0	1	1	0	0	0	0	0	0	0	0	0	1	0	0	0	0	0	1	0	0	0	1	4	0	0	0	0	0	0	0	0	2	0	0	0	0	1	1	0	0	1	0	0	1	1	1	1	0	0	0	1	1	0	1	1	0	0	0	0	0	2	0	1	0	0	0	0	0	0	WT(ho)_E1	WT(ho)	E1	MinimalEtOH	CATGACAAGTGAAGAG
127_MinimalEtOH	3	7	0	0	2	0	1	0	0	0	1	0	0	0	1	0	0	0	0	0	0	0	0	0	0	0	0	0	1	0	2	0	0	0	3	0	0	5	1	0	0	1	0	3	0	0	0	0	0	0	1	3	1	0	0	0	0	1	0	0	0	0	0	0	0	0	2	0	0	1	0	0	0	0	0	0	2	0	0	0	0	0	0	0	0	1	0	0	0	1	1	0	0	0	0	1	0	0	0	0	1	1	0	7	0	0	1	1	0	0	0	1	0	0	0	1	1	0	2	0	0	1	0	2	0	0	0	1	0	0	0	0	1	0	0	1	0	0	0	0	0	0	4	0	0	0	0	0	0	0	1	1	0	0	1	0	0	1	0	0	1	1	6	1	1	1	0	0	0	0	0	0	0	0	1	0	0	1	2	0	0	0	0	0	0	0	0	0	0	0	1	0	0	1	0	0	0	1	1	1	0	1	0	0	0	1	1	0	1	2	0	0	0	1	0	3	2	2	0	1	0	0	1	0	0	1	4	1	0	0	0	15	0	0	0	1	4	0	1	0	1	0	3	1	3	0	1	0	2	0	0	0	0	0	0	0	0	3	0	0	1	0	1	0	0	0	0	0	0	0	0	4	1	0	0	2	0	1	1	0	1	0	0	0	1	0	0	0	0	0	0	0	0	1	0	0	0	0	0	0	2	0	0	0	0	0	1	0	1	0	1	0	0	0	2	0	0	0	0	0	1	1	0	1	1	0	0	0	0	2	0	0	0	0	0	0	1	0	2	2	0	0	0	0	2	0	0	1	0	1	0	0	0	1	1	0	1	0	0	2	1	0	0	0	1	0	3	1	0	1	0	0	0	0	0	0	0	0	0	0	3	0	0	0	0	1	1	0	0	0	0	1	1	0	1	1	1	0	0	1	1	0	0	0	0	0	0	0	0	1	0	0	1	0	0	0	0	1	0	1	1	1	1	0	0	1	0	0	2	0	0	0	0	0	1	5	0	2	2	1	1	0	0	0	0	0	0	0	0	0	1	1	0	0	1	0	0	0	0	0	0	0	2	1	3	1	0	0	2	3	0	0	0	1	6	0	0	0	0	0	0	2	0	0	0	0	0	0	0	2	1	0	0	0	0	0	0	1	0	1	0	1	0	0	2	0	8	0	0	0	1	0	0	0	0	2	1	0	0	0	0	0	2	0	3	0	1	0	0	0	0	1	1	0	0	0	0	0	1	1	1	1	0	0	1	0	0	0	1	0	1	1	0	0	0	0	0	0	0	0	1	0	0	1	1	1	1	0	0	0	0	1	0	0	0	0	0	1	0	1	2	2	0	0	0	0	1	0	0	2	0	0	0	1	1	0	0	1	0	0	0	0	0	0	0	0	0	0	1	0	1	0	0	1	5	0	1	0	0	0	0	0	1	0	1	0	1	1	1	0	0	0	0	0	0	0	1	0	0	0	0	0	2	0	0	0	1	0	1	0	1	1	0	0	0	0	1	0	1	3	1	0	1	0	0	1	0	1	0	0	0	0	0	2	0	0	1	0	1	0	0	0	0	0	0	0	1	1	0	0	1	1	0	2	1	1	0	1	0	0	1	1	0	2	0	0	0	0	1	0	0	0	1	0	0	0	0	0	0	1	0	0	1	0	0	1	0	2	0	1	1	2	0	0	0	0	0	1	0	0	6	0	1	0	0	0	0	4	0	1	1	0	3	1	0	0	0	0	0	2	0	0	0	0	0	1	2	1	0	2	0	0	1	0	1	1	0	0	0	1	1	0	0	0	0	0	1	0	1	0	0	0	0	0	0	0	1	2	0	0	0	0	0	2	0	1	0	0	0	0	2	1	1	0	0	0	1	0	1	0	0	0	1	1	1	1	0	0	0	0	2	0	0	0	2	0	3	1	2	1	1	3	0	0	0	0	0	1	2	0	0	0	0	0	1	3	2	0	0	3	1	0	9	0	0	0	1	0	0	0	0	0	1	0	0	0	0	1	0	1	0	0	1	5	4	1	1	0	0	0	0	0	2	0	0	0	1	1	0	0	0	2	1	0	0	1	0	0	0	2	0	2	0	0	0	0	0	0	2	0	0	0	2	0	0	1	0	3	1	1	0	8	0	1	0	0	0	3	0	1	0	0	0	0	0	0	0	1	1	0	2	0	0	0	1	0	0	0	0	1	1	0	0	0	1	2	0	0	0	0	1	0	0	0	0	0	0	0	0	0	0	1	0	1	0	2	1	1	0	0	0	0	0	1	5	1	1	0	0	1	0	0	1	1	0	0	2	0	1	0	0	2	0	0	0	1	1	0	0	0	0	0	3	0	3	0	0	0	0	1	1	0	0	0	1	1	0	0	0	1	0	0	0	0	0	0	0	0	0	0	1	0	0	1	1	0	1	0	1	1	1	0	0	0	1	0	1	0	0	0	0	1	0	0	0	0	0	0	0	1	0	1	0	1	0	0	1	0	0	0	0	1	1	0	0	0	0	0	0	1	1	0	0	0	0	0	1	1	0	1	0	1	0	0	0	0	0	0	1	0	0	1	0	0	0	0	0	0	1	1	0	0	0	0	1	0	0	1	0	0	1	0	5	4	0	0	1	0	0	1	0	1	0	1	0	1	0	0	0	0	1	1	1	1	0	0	0	1	0	0	1	0	0	1	0	2	2	0	2	1	1	0	0	0	0	1	0	0	0	1	1	0	0	0	2	0	2	1	1	0	1	1	0	0	1	0	1	0	0	2	0	1	1	0	1	0	0	0	0	0	1	0	0	1	0	0	1	0	0	0	0	0	0	0	0	0	0	0	0	0	2	0	0	0	1	3	0	0	0	2	0	1	0	0	0	0	1	0	0	0	0	0	0	1	0	0	0	4	0	0	0	1	0	1	0	1	0	0	0	0	0	0	1	0	1	7	0	0	2	1	0	1	0	0	0	1	0	0	0	0	1	0	0	0	0	0	2	1	5	2	1	0	0	0	1	1	0	0	0	0	0	2	1	2	1	0	0	0	0	0	2	0	2	0	0	0	0	0	0	0	0	2	0	0	0	0	1	2	0	1	1	0	0	3	0	2	0	0	0	0	0	0	1	0	1	1	0	0	2	0	2	0	0	0	0	0	0	0	0	1	0	2	0	0	0	0	3	1	0	0	0	0	1	0	1	0	0	0	1	2	1	0	0	0	1	0	0	0	0	0	0	0	1	0	0	2	1	0	0	4	4	0	1	0	0	0	0	0	0	1	0	0	0	0	0	2	0	4	1	1	0	0	0	0	0	1	1	0	0	3	3	1	1	0	0	0	1	0	1	1	0	0	0	4	0	0	2	1	0	0	0	1	0	0	0	1	3	0	0	0	2	0	0	0	1	1	0	0	0	0	1	2	0	2	2	0	0	0	0	0	2	0	1	1	0	0	0	4	0	1	2	1	0	0	0	0	0	1	0	2	3	0	0	0	0	0	0	1	0	0	0	0	0	0	0	0	1	0	0	0	0	0	1	2	1	1	0	1	0	1	0	0	1	0	0	0	0	3	0	0	0	0	1	0	1	1	2	0	0	0	0	1	2	0	0	0	0	0	0	0	0	1	0	0	0	0	0	0	0	0	1	0	1	0	0	0	0	0	0	0	2	0	3	0	1	0	0	1	1	2	0	0	0	0	0	0	1	0	0	0	1	0	0	2	0	1	1	0	0	0	0	0	0	0	1	0	0	1	5	0	2	1	0	1	0	0	7	1	1	0	1	1	1	0	1	0	0	0	0	1	0	0	0	0	0	0	0	0	1	0	0	0	0	1	0	0	1	0	0	1	0	0	1	0	0	2	9	1	0	0	0	0	1	4	0	0	0	0	0	0	0	0	0	0	2	2	1	0	0	0	0	0	1	0	0	0	0	0	0	0	0	1	0	1	0	0	2	0	0	3	0	0	0	0	1	0	0	0	0	1	0	0	0	0	1	1	1	0	0	1	0	0	0	0	0	0	1	0	0	0	0	0	0	0	0	0	0	0	0	2	1	0	0	0	0	0	1	0	0	2	2	1	0	0	0	0	1	1	1	1	1	0	0	0	0	0	0	0	0	0	0	0	0	2	2	0	4	0	0	0	0	1	0	0	3	0	4	0	1	0	0	0	0	0	0	0	0	0	0	0	0	0	0	1	2	0	0	0	0	0	0	0	0	1	0	0	0	0	0	0	1	0	0	0	2	0	0	0	0	0	0	2	4	0	0	0	0	0	0	0	1	0	0	0	0	1	0	2	0	0	1	0	2	1	1	1	1	1	0	0	3	2	0	0	0	0	2	0	2	0	1	2	0	1	0	0	2	1	0	0	0	1	0	0	0	1	0	1	1	5	1	0	0	0	0	1	1	1	0	0	0	0	0	1	0	0	0	0	1	2	0	5	0	2	2	0	1	0	1	2	1	0	0	0	0	1	0	0	1	0	0	2	1	0	0	0	1	0	0	1	2	5	1	1	1	0	0	0	0	0	0	0	0	0	3	0	0	1	0	1	0	2	2	0	0	0	1	2	0	0	1	0	0	1	1	0	1	1	3	0	2	1	0	0	0	0	0	0	0	0	0	1	1	3	1	3	0	2	0	1	0	1	1	0	1	1	28	0	1	0	1	0	0	0	0	0	1	1	1	0	0	0	0	2	1	1	0	0	4	0	0	1	0	1	0	0	0	0	0	1	0	0	1	0	1	2	0	0	0	0	0	3	0	2	1	1	3	0	1	0	0	0	0	0	16	1	1	0	0	1	0	0	0	2	1	1	0	2	0	0	0	1	0	1	0	0	0	1	2	7	0	1	0	0	0	0	0	0	0	0	0	0	0	0	0	0	0	0	0	2	0	1	0	0	0	0	1	0	0	0	0	0	0	0	0	0	0	0	0	0	0	0	0	1	0	0	0	0	1	2	1	0	0	1	0	0	5	1	1	0	0	1	0	0	0	0	1	2	1	3	1	0	0	1	0	0	1	0	1	0	1	0	0	0	0	0	1	1	1	0	1	2	1	1	0	1	0	0	1	0	0	2	1	0	1	0	0	0	0	2	2	0	0	1	0	1	0	0	0	0	0	0	3	0	0	0	0	0	0	0	0	1	0	0	0	0	0	0	0	0	0	0	9	0	0	1	0	0	1	0	0	0	0	0	0	0	1	0	2	0	0	0	0	0	0	0	0	0	1	0	2	0	0	0	0	0	1	0	0	0	2	0	1	2	2	0	1	0	0	0	1	0	0	0	0	0	2	0	0	0	0	0	0	0	0	0	1	0	0	0	0	0	0	0	0	0	1	0	0	0	0	0	0	0	1	0	0	0	0	0	0	2	1	0	3	0	1	0	0	0	1	0	1	1	0	6	0	1	0	0	2	1	0	0	1	1	1	1	0	0	0	1	0	0	0	0	0	0	0	0	0	0	0	0	0	0	0	2	0	1	0	1	2	0	2	1	0	0	1	0	0	1	1	0	0	1	1	0	0	0	2	1	0	1	0	0	2	0	0	4	2	0	0	0	0	0	0	0	0	0	0	0	1	1	0	0	2	0	0	0	1	2	0	0	0	0	0	0	0	0	1	0	0	0	1	0	0	0	0	0	0	4	1	0	0	0	0	0	0	0	0	1	1	1	0	0	0	3	2	1	0	0	2	1	0	0	2	0	1	0	0	0	0	1	0	0	0	1	0	0	2	0	0	0	0	0	1	3	0	0	1	1	0	0	0	2	0	0	0	0	0	1	1	0	0	0	2	0	0	1	0	0	0	0	3	0	0	2	1	0	0	0	0	0	0	0	0	0	1	0	1	0	0	0	2	0	1	1	0	0	1	0	0	0	1	0	0	0	0	0	1	0	2	0	2	0	0	0	1	3	0	0	0	0	0	1	0	0	0	2	1	0	1	0	0	0	3	0	0	0	0	0	0	0	0	0	0	0	1	0	1	1	0	0	1	0	1	1	1	0	0	0	0	0	1	1	1	0	1	0	0	0	1	0	1	0	1	0	0	0	0	0	0	1	0	0	0	0	0	0	0	0	0	2	0	0	0	1	0	0	1	0	0	0	1	0	0	0	0	1	1	0	1	0	2	0	0	0	0	0	0	0	2	3	0	0	0	1	0	0	0	0	0	1	1	0	0	0	0	0	0	0	0	0	1	0	0	0	0	1	1	1	1	0	2	0	0	1	0	0	1	0	2	0	0	1	0	0	0	0	0	0	0	0	0	0	0	1	0	0	0	0	1	0	0	0	0	0	1	0	4	0	3	0	0	0	2	0	1	0	2	0	0	2	0	1	1	1	0	1	0	0	1	0	0	1	0	0	3	0	0	1	0	0	1	1	0	0	0	0	0	0	0	0	0	0	0	0	0	0	1	0	1	0	0	1	0	0	0	1	0	0	1	0	1	2	0	0	1	1	0	0	1	1	2	2	0	0	0	0	0	1	0	2	2	0	0	0	3	0	0	0	0	0	0	0	0	0	0	3	0	2	0	0	1	0	1	1	0	2	1	0	0	0	1	1	0	2	0	0	1	1	0	2	0	0	0	0	0	1	1	1	1	1	0	0	1	0	1	0	1	0	0	1	0	0	0	0	1	0	0	0	0	0	0	0	0	0	0	1	2	0	2	1	1	0	1	3	1	0	0	0	0	0	1	2	0	0	0	0	0	0	0	0	0	0	0	0	0	8	1	0	0	0	2	0	1	0	0	0	0	0	0	0	1	0	1	0	1	3	0	0	0	2	0	0	1	0	0	0	0	1	0	0	1	5	0	0	0	0	1	3	0	0	1	1	0	0	0	0	3	0	2	0	2	1	0	0	0	1	0	1	1	0	0	0	0	0	1	0	0	0	0	2	0	1	0	2	0	3	1	2	0	6	1	0	0	0	2	0	0	2	0	0	0	1	1	0	1	0	0	0	0	0	0	1	2	3	0	1	0	0	2	0	1	2	0	2	0	1	2	0	1	2	1	0	0	0	0	0	0	2	1	0	0	0	0	0	14	0	0	1	1	2	0	1	0	0	0	0	2	0	0	1	1	1	0	0	0	0	0	3	0	0	1	0	0	0	0	0	0	0	0	1	1	0	0	0	1	2	2	0	3	0	1	1	4	1	1	0	1	0	0	0	0	1	0	0	1	0	0	0	0	0	0	0	1	0	0	0	0	0	0	1	0	0	0	0	0	0	0	0	1	0	0	1	0	0	0	0	0	0	1	0	0	0	0	0	1	0	0	0	0	0	1	0	0	1	0	0	0	0	1	0	0	0	0	0	1	2	0	3	2	0	0	0	2	1	1	1	0	0	0	1	1	0	0	3	0	2	0	0	2	0	0	0	1	0	0	0	0	0	0	0	0	0	0	1	0	0	0	0	1	0	0	0	0	0	0	0	0	1	0	1	1	1	1	0	1	1	0	1	1	0	0	0	0	1	0	0	0	1	0	0	1	6	1	0	1	2	0	1	0	0	0	1	1	7	0	3	1	0	2	1	2	0	0	0	0	0	1	0	1	0	0	6	0	0	0	0	0	0	0	0	0	0	1	0	3	0	0	0	1	0	0	0	0	1	0	0	2	0	0	0	0	0	1	0	3	3	0	0	0	1	1	0	0	1	0	1	0	0	1	0	0	0	0	0	0	0	0	0	0	0	0	0	0	0	0	0	1	0	1	2	0	1	2	0	1	0	0	0	0	1	1	0	0	1	1	1	0	0	1	5	0	1	0	0	0	0	0	0	0	0	1	0	1	0	0	1	0	0	2	0	0	0	0	1	0	0	1	0	0	0	0	1	0	2	0	1	0	1	0	1	2	0	0	0	0	0	0	0	0	0	0	1	0	0	0	0	0	0	1	1	5	0	0	2	0	1	0	1	4	2	0	0	0	0	0	0	0	3	0	0	1	0	0	0	0	0	0	0	3	0	1	0	0	0	0	0	0	2	1	1	0	1	3	1	5	1	0	1	0	0	0	0	0	0	0	1	0	0	0	0	1	0	0	0	0	12	0	0	1	1	0	0	0	2	0	0	0	1	0	0	0	1	1	0	1	1	4	4	0	0	2	0	0	1	0	0	0	2	0	0	0	0	0	0	0	0	0	2	2	1	1	0	0	0	0	0	0	0	0	0	0	1	1	0	0	0	1	0	0	0	0	0	0	0	0	0	1	0	0	0	1	0	0	1	1	1	1	0	0	0	0	0	0	1	0	0	1	1	0	0	0	1	1	0	0	0	1	0	0	0	0	2	2	0	0	1	0	0	0	0	1	0	1	0	0	0	0	0	0	1	1	1	0	0	0	0	0	0	0	0	0	0	0	0	0	2	0	0	4	0	0	1	1	0	0	0	0	0	0	0	0	0	0	0	1	1	0	1	2	4	0	0	0	0	0	0	0	0	0	2	2	0	0	0	1	1	1	0	1	0	0	2	0	0	0	0	0	3	0	0	0	4	0	0	0	2	0	1	0	0	0	0	0	1	0	0	0	0	0	0	0	0	1	3	0	0	0	0	0	0	1	0	0	3	0	0	1	0	2	0	8	1	0	1	0	3	0	0	1	2	0	0	0	0	0	0	1	5	1	0	0	0	0	0	1	0	1	0	0	2	0	0	2	2	0	0	0	0	0	1	0	2	0	0	0	1	1	1	0	0	0	0	1	0	1	1	1	0	0	1	0	0	0	1	0	0	0	0	0	1	0	0	0	0	0	0	0	3	1	4	0	0	0	0	0	0	0	0	1	0	0	0	0	1	2	0	0	0	0	0	1	4	2	1	3	0	0	0	0	0	0	0	0	0	2	4	3	1	0	0	0	0	0	0	0	0	0	0	0	2	0	0	0	0	0	1	0	6	1	1	0	2	0	1	1	0	0	0	0	0	0	0	0	0	0	0	1	0	0	1	0	0	0	2	0	1	0	0	0	0	0	0	0	0	1	0	0	0	1	0	0	2	0	0	0	0	0	0	0	0	1	0	1	0	1	1	2	2	0	0	0	0	1	0	1	0	1	2	0	0	0	1	0	0	0	0	3	0	0	0	0	0	0	0	0	0	1	0	2	0	0	1	0	0	0	0	3	1	0	0	0	0	0	2	0	0	0	4	1	1	0	2	0	1	0	0	0	0	0	1	0	0	1	0	1	0	0	0	0	1	0	1	0	1	0	0	0	0	0	1	0	0	0	0	0	0	0	0	0	2	0	2	0	1	1	1	0	0	0	0	1	0	0	0	1	0	1	1	0	1	0	0	2	1	0	0	0	1	0	2	1	0	1	0	0	1	0	2	0	0	1	1	2	0	0	2	1	0	0	1	1	0	0	0	0	0	0	0	0	0	1	0	0	5	0	0	0	0	0	0	2	0	0	3	0	2	0	1	0	0	0	1	0	0	0	0	0	0	0	1	2	0	0	1	0	0	0	1	0	0	2	1	1	2	0	0	1	0	3	1	0	0	0	0	1	0	0	0	1	0	0	0	0	1	0	1	0	0	0	0	2	3	1	0	2	2	0	0	0	0	0	2	0	1	0	1	1	0	0	0	0	1	0	0	0	1	3	0	1	0	0	1	0	1	0	0	1	2	2	0	0	1	3	1	0	0	0	0	0	0	0	1	0	0	1	0	1	1	0	1	0	0	0	1	0	0	0	3	0	0	0	0	1	0	0	2	0	1	0	0	1	0	0	0	0	0	0	0	0	0	0	0	0	0	0	2	0	3	0	0	0	1	0	0	0	1	0	1	0	0	2	0	0	1	0	0	0	0	0	0	1	0	1	0	0	0	0	0	0	0	1	0	1	1	0	0	0	0	1	0	0	0	0	0	0	1	0	0	1	1	0	1	2	0	0	0	1	0	0	0	0	1	1	0	0	0	0	0	0	0	2	0	0	0	0	0	0	1	1	0	0	4	3	0	0	1	1	0	0	0	1	0	0	0	0	3	1	0	1	0	0	0	0	0	0	0	1	0	1	0	0	1	1	0	0	0	3	0	1	0	0	0	2	1	0	0	0	0	3	0	0	0	0	1	0	0	0	0	0	1	0	0	0	0	0	0	1	0	0	0	0	3	0	0	0	0	2	0	2	0	0	0	0	0	0	0	1	1	1	0	0	0	1	0	0	1	1	0	0	1	1	2	1	2	0	0	0	0	0	0	1	0	1	1	1	0	0	0	1	3	1	1	3	1	0	0	1	1	0	1	0	0	0	0	0	0	0	0	1	0	1	0	1	0	0	0	0	0	0	1	0	0	0	0	0	1	0	1	2	0	0	1	0	0	0	1	4	0	0	0	0	0	0	0	0	0	1	0	3	0	0	2	2	0	0	0	0	0	0	0	0	2	0	2	0	0	0	1	1	1	0	0	1	0	1	0	1	0	2	0	0	0	0	0	1	2	0	0	0	0	1	3	0	0	1	0	0	1	0	1	0	2	1	0	0	0	2	0	0	0	1	0	1	3	1	2	1	0	0	1	1	1	0	1	2	0	0	0	0	4	0	1	0	0	0	0	0	0	1	0	4	1	0	0	0	0	0	0	0	0	0	1	0	0	1	0	0	0	0	1	0	0	0	0	1	0	1	2	0	0	1	1	0	1	2	1	0	1	0	1	0	0	0	0	0	0	0	0	0	1	1	0	1	0	0	0	0	0	0	1	0	0	0	0	1	0	1	2	0	0	0	0	0	0	1	2	1	3	0	0	0	0	0	0	1	1	2	1	0	0	0	1	0	0	1	0	0	0	0	0	0	0	0	0	1	1	0	1	0	0	0	1	0	0	0	0	1	0	2	0	0	0	0	0	0	0	2	0	1	0	0	0	2	0	0	0	1	0	1	0	0	0	0	0	0	4	1	0	0	2	0	0	0	1	0	0	1	0	1	1	0	0	0	0	0	0	0	0	0	0	0	2	0	2	1	0	1	0	0	0	0	0	0	1	0	0	0	0	0	0	0	0	0	2	0	0	0	1	0	0	0	2	0	0	0	1	1	0	0	0	1	1	0	0	0	1	1	1	0	0	0	0	0	0	0	0	1	1	0	0	1	0	0	0	0	0	1	0	0	0	0	0	1	0	0	0	0	1	0	1	2	0	0	0	0	1	0	0	0	0	0	1	0	0	0	0	5	1	0	0	0	13	7	0	0	0	0	0	2	1	0	0	0	7	1	0	0	0	0	3	0	1	0	0	0	0	0	0	1	0	0	0	0	0	1	0	0	0	1	0	0	3	0	0	0	0	0	0	1	2	0	1	1	0	0	0	0	0	0	0	0	3	1	0	0	0	0	2	1	1	1	4	0	1	0	0	0	0	0	0	0	2	1	0	1	0	0	0	0	0	1	1	1	1	0	0	1	6	0	1	1	1	0	1	1	1	0	0	0	0	1	1	3	0	0	0	0	0	2	0	0	1	0	1	0	0	0	0	1	0	1	0	0	0	0	0	4	0	1	1	2	0	0	0	0	0	1	0	1	0	0	0	0	1	1	0	0	5	1	1	0	0	0	0	1	0	2	0	1	0	0	0	2	1	0	0	0	0	0	0	0	1	0	1	2	0	0	1	0	0	0	0	1	0	1	0	0	0	0	1	0	0	3	0	1	2	1	0	0	0	0	0	0	0	0	1	1	0	0	0	5	0	0	5	0	1	0	0	0	2	0	5	0	0	0	1	0	4	0	2	0	1	0	0	0	0	0	1	0	1	2	0	1	0	0	1	0	0	0	0	0	0	0	0	0	0	1	0	0	0	1	0	0	0	0	0	1	0	1	0	1	0	0	0	0	1	1	0	0	1	0	0	0	0	0	0	0	0	0	1	0	0	1	0	1	0	1	0	2	2	3	0	0	1	1	1	1	0	0	0	0	1	0	0	1	0	0	1	0	0	0	0	1	0	0	0	0	0	0	0	0	3	1	0	0	21	0	0	0	0	0	1	0	0	1	0	0	0	0	0	0	0	0	0	0	1	0	1	1	0	1	0	1	0	0	0	0	2	0	0	0	0	3	0	1	0	1	1	1	2	0	1	0	1	0	0	0	1	1	1	0	1	1	5	1	0	0	0	0	1	0	1	1	0	0	0	1	0	3	0	0	0	0	1	0	0	0	1	0	0	0	0	0	1	3	2	0	0	0	0	0	2	0	0	0	1	1	0	0	0	gcn4_C10	gcn4	C10	MinimalEtOH	TATTACCTCCTGCCAT
128_MinimalEtOH	4	12	1	0	5	1	1	0	1	0	1	0	0	0	2	1	1	0	0	0	1	1	1	2	0	0	0	0	1	1	0	1	1	0	3	1	0	13	1	1	0	0	1	5	1	0	0	2	1	0	3	10	0	1	1	0	2	3	2	0	1	0	0	3	1	1	4	1	1	0	0	0	0	0	0	1	4	1	2	0	0	2	0	0	0	1	0	0	2	1	0	0	1	1	0	1	1	3	0	0	0	0	1	4	0	2	2	0	1	2	1	0	0	0	1	1	1	0	1	0	5	0	0	0	1	1	1	3	0	3	1	0	0	0	0	2	1	2	0	0	0	0	12	4	0	0	1	0	0	2	0	0	0	0	0	1	0	7	0	1	0	2	11	2	1	0	0	1	1	0	1	1	0	1	0	3	0	0	6	0	6	0	0	0	1	0	0	1	2	0	3	0	0	3	0	0	0	3	1	0	0	5	0	0	0	0	0	0	0	1	2	3	1	1	2	8	0	2	0	1	2	2	0	0	0	3	8	3	1	0	2	34	1	0	0	0	11	0	0	2	1	2	12	1	3	0	0	0	1	3	0	1	1	0	0	1	0	2	0	1	1	1	4	1	1	1	2	2	0	1	1	4	1	2	0	1	2	1	2	4	1	2	1	0	2	1	2	1	1	0	1	2	0	0	2	1	0	2	1	0	4	0	0	0	0	1	1	0	5	2	0	1	1	4	0	0	1	0	0	0	2	3	1	1	0	2	0	0	3	0	0	0	1	0	0	1	0	1	3	5	1	0	0	0	4	0	2	5	0	0	0	1	1	0	2	3	0	0	2	0	1	0	0	0	1	1	2	2	2	1	1	0	0	3	0	1	0	1	1	0	1	0	0	1	0	3	2	0	0	1	0	1	1	2	1	0	2	1	0	1	1	2	0	0	0	1	1	1	0	2	1	2	2	0	2	1	2	1	1	2	1	0	0	3	0	4	0	2	10	1	0	0	1	1	0	1	1	0	2	1	1	2	1	1	0	0	0	0	3	0	0	0	1	1	2	1	0	1	0	0	0	0	2	0	6	3	0	2	0	0	0	0	0	1	6	6	0	2	1	0	2	1	1	0	0	3	2	0	1	2	0	0	1	1	1	0	0	2	2	2	3	0	0	3	1	0	19	0	2	0	0	0	0	0	0	5	1	1	2	2	0	1	1	2	6	0	3	0	2	1	1	0	0	0	0	1	0	0	1	2	2	1	0	0	1	0	2	0	1	0	1	1	2	4	0	1	2	0	1	1	0	1	2	1	5	1	0	1	0	1	0	5	2	3	0	0	0	1	0	1	2	2	0	0	2	0	0	0	1	3	1	0	1	2	1	4	0	0	0	0	0	0	2	1	2	1	0	1	0	1	0	1	0	2	4	2	1	0	1	2	0	0	3	1	1	0	0	1	4	0	0	0	2	5	1	3	2	2	1	3	0	0	3	0	1	2	5	7	3	1	1	3	0	0	1	0	0	2	0	4	2	0	2	1	1	0	0	1	1	1	0	1	1	3	0	1	0	0	0	0	0	0	1	0	0	0	6	2	4	0	3	1	1	1	6	0	1	4	1	5	6	1	0	2	0	0	2	1	5	0	1	1	0	2	1	0	1	0	0	0	0	0	1	0	0	2	1	0	1	1	3	2	5	0	0	0	0	0	0	1	4	0	6	0	1	0	1	0	1	1	2	4	1	2	1	1	1	3	3	1	0	2	2	1	0	0	3	0	1	0	0	0	4	0	0	1	2	0	2	2	0	0	1	0	0	1	1	1	0	0	1	0	0	0	0	0	0	2	2	2	1	0	0	0	1	8	0	1	0	0	0	0	1	0	0	0	2	1	2	0	0	5	4	3	2	1	2	1	1	0	1	1	0	0	2	0	11	0	0	1	5	0	0	0	2	0	2	3	1	0	1	0	0	2	0	2	1	1	0	4	2	0	25	1	0	2	1	0	1	1	0	1	1	0	0	0	0	1	3	1	0	1	0	6	3	1	0	0	1	0	1	1	0	2	0	1	1	1	0	1	1	1	1	0	1	3	0	0	0	3	0	8	0	0	1	2	0	1	0	0	2	1	0	0	0	0	0	2	0	1	1	13	0	4	1	2	0	0	1	0	0	1	0	3	1	0	0	7	3	0	2	2	1	2	2	1	0	0	1	3	0	0	0	6	2	0	3	0	0	2	0	0	1	0	0	0	4	0	0	0	0	0	2	3	0	2	0	2	0	0	1	0	0	1	5	3	1	0	0	0	2	3	3	0	0	1	0	1	0	3	1	1	0	0	1	1	0	0	0	0	0	2	1	1	5	3	1	0	2	0	1	1	0	0	0	1	1	0	1	4	2	0	0	1	0	1	0	1	0	0	0	1	1	1	0	1	1	2	1	3	1	1	0	0	1	1	1	1	0	0	0	1	1	0	1	0	0	2	1	2	1	0	0	1	6	1	0	0	1	0	0	2	0	0	0	1	1	0	0	1	0	2	0	1	1	3	2	0	2	1	0	0	2	0	0	2	3	1	1	1	0	1	1	1	0	0	2	0	2	3	0	0	1	1	4	1	1	0	2	0	6	0	5	14	1	0	0	0	0	0	0	3	2	0	1	3	0	1	0	0	1	0	1	0	1	0	3	0	0	1	0	0	0	1	1	0	0	0	0	1	0	1	4	0	1	1	0	0	1	1	2	1	1	0	1	0	1	5	0	2	1	1	0	0	0	1	1	0	4	2	0	0	0	0	2	2	0	0	0	0	3	0	0	1	0	1	0	2	0	1	0	1	0	0	1	0	0	2	0	2	7	0	3	5	0	10	0	3	1	0	0	3	0	1	1	1	0	2	1	3	2	0	1	1	0	1	1	2	1	1	0	2	0	0	0	0	0	0	0	3	0	0	0	4	2	5	3	0	0	0	2	1	0	1	0	2	0	1	0	0	4	2	0	2	0	0	4	0	17	1	0	0	0	3	1	3	2	2	0	1	0	0	2	3	1	0	5	0	0	0	0	1	7	0	0	0	1	1	1	0	0	5	0	0	0	3	2	4	1	1	1	0	1	1	2	3	0	0	1	1	2	0	1	0	1	1	1	1	4	4	4	0	0	0	3	0	0	0	0	1	2	0	0	0	0	0	9	4	1	0	0	1	0	2	3	0	1	5	3	0	3	1	5	1	0	0	0	1	1	1	2	0	3	1	1	3	2	0	1	4	6	1	2	1	1	0	2	1	1	0	1	0	1	1	1	1	3	4	9	1	2	0	3	2	0	0	1	0	1	3	5	0	0	0	0	0	5	1	0	0	0	0	1	4	0	0	4	2	1	0	4	2	1	0	1	0	2	0	2	0	0	0	0	1	3	0	0	0	3	0	0	2	1	2	3	0	0	0	2	2	2	1	1	0	1	0	0	3	0	0	0	0	0	0	1	0	3	2	0	5	2	0	0	0	2	0	0	0	1	0	0	0	1	0	2	2	0	1	0	1	1	0	1	19	2	0	0	2	1	0	0	1	0	0	0	0	1	2	3	0	2	1	0	0	1	4	7	1	0	0	2	0	1	0	0	2	0	1	0	0	1	1	1	0	0	1	2	1	0	1	1	0	1	1	1	3	3	1	1	1	1	0	1	1	1	0	0	0	0	1	0	0	1	0	2	2	7	0	1	4	1	0	4	0	1	2	0	0	0	1	0	1	1	0	1	3	1	1	9	0	2	1	2	0	0	3	14	3	1	4	0	1	0	0	1	1	0	2	0	0	3	1	0	1	0	1	0	4	3	0	0	0	0	5	0	0	0	1	0	0	1	0	5	1	0	0	9	2	0	0	1	1	0	1	0	0	0	0	0	1	0	0	3	0	2	2	0	0	1	0	3	1	2	1	0	1	0	0	0	1	1	0	2	0	1	1	0	1	1	2	1	4	2	1	0	2	0	0	2	0	0	0	0	0	1	0	1	9	0	2	0	0	1	1	1	2	1	1	0	0	0	0	1	0	0	0	0	1	1	3	4	0	0	0	0	0	1	0	0	1	2	1	0	0	0	1	0	2	0	2	0	1	0	0	1	0	0	0	1	0	5	0	1	2	6	2	4	0	0	0	0	1	0	2	4	0	1	1	6	0	3	0	1	0	1	0	1	2	0	1	0	2	0	0	1	0	2	0	0	3	0	0	1	1	0	1	1	2	2	0	1	0	1	0	3	0	0	1	0	0	0	0	1	0	4	2	1	0	0	0	0	4	4	0	0	0	1	5	0	0	1	2	0	0	1	0	4	5	0	0	1	5	1	2	1	2	1	1	3	0	0	3	2	0	0	0	5	3	0	4	0	1	0	2	1	0	0	0	0	15	2	1	0	0	0	3	0	2	0	2	1	2	1	0	0	1	0	1	0	2	5	7	1	4	4	1	0	0	2	3	0	0	0	1	1	1	0	0	3	1	2	2	2	0	1	0	2	0	1	4	0	3	2	0	4	0	0	2	0	0	1	0	1	0	0	0	1	4	2	0	0	5	2	0	0	0	3	2	0	0	1	0	1	4	2	1	0	2	4	0	0	3	0	0	2	2	0	0	2	1	1	2	0	8	0	2	0	3	0	0	1	1	0	0	5	3	43	1	0	0	0	0	0	1	0	0	2	0	4	1	0	1	0	3	0	6	2	0	4	0	0	0	1	0	0	0	0	0	1	0	0	1	4	1	0	4	0	0	1	0	1	3	2	3	3	0	1	0	2	0	2	0	1	6	21	1	4	0	0	1	0	3	1	4	0	0	0	1	0	3	0	0	0	2	1	1	4	1	1	3	1	1	2	0	1	3	1	3	1	3	0	1	0	0	0	0	1	2	2	0	0	7	1	0	1	1	0	2	0	1	1	2	2	0	3	1	1	0	4	4	0	2	1	0	0	0	0	0	0	4	0	1	3	0	2	1	14	7	1	7	1	1	1	0	1	1	2	9	1	0	5	0	1	3	3	2	3	7	1	3	1	0	0	0	0	0	0	1	1	0	1	0	1	1	0	0	2	0	0	0	0	1	3	2	2	0	0	0	1	1	0	2	1	2	0	3	2	0	2	3	1	1	2	1	2	2	0	1	0	0	0	2	0	0	0	0	0	0	1	2	1	0	9	3	2	0	0	0	0	0	1	0	3	0	1	1	0	2	1	1	1	0	2	0	0	0	0	0	0	0	0	0	0	0	0	0	1	1	0	0	0	0	0	1	2	0	0	0	1	0	4	4	0	0	3	0	2	0	1	1	0	1	0	0	0	0	2	1	1	2	1	0	0	0	1	0	0	0	0	1	1	0	0	1	2	0	0	0	1	1	0	3	0	1	4	0	1	1	0	0	3	0	0	0	2	8	0	3	0	0	4	1	0	0	0	1	0	1	1	1	2	1	3	0	1	1	2	1	0	1	2	2	0	1	1	0	0	1	0	0	1	2	1	0	1	0	1	1	1	0	1	0	3	0	2	2	1	1	1	0	0	2	0	0	1	0	1	1	0	7	0	0	1	0	1	1	1	0	0	0	0	0	2	4	1	1	2	0	1	0	0	2	3	0	0	0	0	0	2	0	1	0	0	1	3	0	1	1	2	1	4	0	1	1	0	0	1	0	2	3	0	0	1	0	0	0	2	1	4	2	0	0	0	0	1	1	3	0	2	2	1	1	1	2	4	2	3	1	0	0	2	1	0	0	1	0	2	5	1	0	1	0	0	1	2	1	1	1	0	0	0	2	1	0	3	0	0	1	1	0	1	0	1	1	1	1	0	0	2	0	0	0	0	0	1	1	0	2	1	0	2	0	1	0	6	0	2	2	1	1	0	1	2	0	0	3	1	1	3	0	1	0	0	1	7	0	0	1	1	3	0	0	0	0	0	0	2	0	0	3	2	0	3	1	2	0	9	0	1	1	3	3	0	0	1	1	0	2	0	1	1	2	2	1	0	0	1	0	1	0	3	1	0	1	0	0	1	0	3	1	0	0	1	0	0	0	0	0	1	1	0	1	1	1	1	0	0	0	1	0	3	1	0	1	1	1	2	2	1	0	0	1	0	0	4	1	1	2	0	0	2	2	0	2	4	1	0	0	0	0	1	1	4	3	2	1	0	0	3	0	0	1	0	0	0	4	9	0	0	0	0	0	4	0	3	3	0	1	0	1	0	2	1	0	2	6	2	1	1	2	2	1	1	0	1	2	0	0	0	1	2	3	3	0	0	0	0	2	0	0	0	2	0	0	0	1	0	0	1	3	8	1	1	2	1	0	1	0	8	2	2	0	1	1	4	0	1	2	2	0	1	0	1	0	1	0	0	0	3	2	0	1	2	0	1	0	0	0	1	1	2	1	1	0	2	0	0	1	3	1	2	0	0	1	3	1	2	0	1	8	1	2	0	0	0	2	1	1	0	1	3	0	1	0	3	6	0	0	0	0	1	0	0	3	0	0	0	0	2	1	0	0	0	2	1	0	5	1	1	10	2	10	0	0	2	0	0	3	2	1	1	0	0	0	2	7	0	2	0	0	0	0	0	0	1	0	0	0	0	1	1	0	2	1	1	0	0	0	2	0	0	0	3	1	0	1	0	1	5	1	1	0	0	1	0	1	1	1	0	1	1	1	2	2	1	3	2	0	1	2	0	2	0	4	0	0	0	0	0	1	0	1	0	6	0	4	2	0	1	43	0	1	0	2	2	2	2	3	0	1	0	0	1	1	1	1	2	0	1	2	3	2	0	9	0	2	0	0	0	2	1	1	2	1	0	12	1	0	0	0	2	6	1	0	1	0	1	0	1	0	0	1	2	1	2	0	2	1	1	2	1	0	1	1	0	0	1	0	0	3	1	0	2	6	0	1	0	3	3	12	0	4	0	18	1	0	1	1	1	1	0	3	0	0	2	1	2	1	0	1	0	1	2	0	2	2	2	9	0	2	0	0	4	2	1	0	1	1	0	4	5	0	0	2	1	0	0	1	0	0	4	4	0	0	1	1	0	0	16	1	1	0	1	1	0	2	2	1	0	0	1	0	0	9	1	1	2	2	1	1	1	0	0	0	0	1	0	0	0	0	0	0	0	1	3	0	0	0	1	2	3	0	5	2	0	0	11	3	1	2	0	0	0	1	0	1	0	1	2	0	0	0	0	0	0	0	2	2	2	1	2	1	1	1	2	0	0	0	2	1	1	2	1	0	0	1	1	2	2	3	0	0	0	0	0	0	0	1	2	0	0	1	1	0	1	0	1	0	0	0	0	2	1	0	0	3	0	0	1	3	2	1	1	2	3	0	8	1	0	1	2	0	0	0	0	1	0	1	0	3	0	0	7	0	1	0	4	3	0	0	1	0	0	0	2	0	0	1	1	0	0	0	1	0	1	1	0	0	0	0	0	0	1	0	0	1	1	2	0	0	0	6	4	0	0	2	0	2	0	0	3	0	0	1	4	22	1	0	0	3	0	0	0	0	0	0	0	7	2	3	0	1	3	1	2	0	1	0	0	3	1	5	0	1	3	8	2	0	0	0	1	0	2	0	2	2	0	1	4	0	1	5	3	0	1	2	2	0	4	0	1	0	1	0	0	1	2	0	5	6	1	0	1	0	1	0	1	0	0	0	0	0	0	0	0	0	0	1	0	0	0	1	0	0	0	0	1	0	0	0	0	0	1	5	0	0	11	0	3	0	1	0	1	1	7	2	0	1	1	2	5	0	0	1	1	1	0	0	1	1	0	0	0	1	0	1	1	0	2	0	1	1	0	0	0	0	1	1	2	3	0	0	1	1	0	1	1	3	1	1	2	0	2	1	0	0	0	0	1	1	1	1	0	1	0	1	0	5	0	1	1	0	0	1	7	2	1	1	0	1	3	3	8	0	1	0	0	1	0	0	1	2	0	2	1	1	0	0	0	3	0	0	2	1	3	0	1	0	0	0	1	2	4	0	1	0	9	2	9	9	0	1	2	0	1	0	3	0	1	0	0	0	2	0	0	0	1	2	1	14	2	0	0	2	1	0	1	6	0	7	0	4	2	0	1	2	2	0	0	0	3	13	2	2	5	1	0	1	0	0	0	4	0	0	1	2	1	0	0	0	1	1	1	0	0	0	0	0	2	0	2	1	0	0	0	0	0	1	0	0	0	0	2	1	1	1	5	1	0	2	2	4	0	1	1	0	1	2	1	0	1	0	0	1	0	1	0	0	1	0	4	1	0	3	0	2	0	3	1	7	1	0	0	0	0	1	0	2	0	0	0	0	0	0	2	0	2	3	0	2	0	0	7	9	1	0	0	2	1	0	3	0	0	0	1	0	0	3	0	3	1	1	7	1	2	2	0	1	0	2	0	0	0	6	0	1	0	2	0	0	0	3	0	8	2	0	0	2	0	0	0	0	1	5	0	0	2	2	0	2	4	3	1	3	2	5	1	0	0	1	0	5	0	0	0	3	4	2	0	2	5	1	0	1	0	1	0	1	0	0	0	0	0	0	1	0	0	0	0	1	0	1	1	0	2	0	1	4	3	1	1	0	3	0	5	1	1	4	0	1	0	1	0	2	3	2	1	6	2	0	0	7	0	0	1	1	0	0	0	0	0	0	0	1	2	1	1	0	1	2	1	1	1	0	1	0	1	1	0	0	1	0	0	0	0	0	1	0	0	0	0	2	2	4	1	1	0	0	0	2	0	3	2	1	0	0	0	1	2	0	0	3	0	3	1	1	1	1	2	0	0	3	2	0	1	0	0	1	1	1	0	1	1	1	1	8	6	1	5	0	0	0	3	2	4	1	1	1	5	7	4	0	0	1	0	1	0	1	1	0	0	0	0	1	3	1	0	1	1	4	0	6	5	1	1	1	0	0	1	0	1	0	0	0	0	0	0	0	1	0	1	0	1	0	0	1	0	3	2	4	1	1	0	3	0	0	0	2	2	0	0	1	1	2	1	3	0	0	1	0	2	1	0	2	4	1	4	1	0	1	1	1	4	0	1	0	0	1	2	0	0	2	0	1	1	1	0	0	1	0	1	1	0	3	1	0	0	0	1	0	0	2	0	0	1	1	2	2	2	0	0	0	0	0	0	0	0	1	1	1	1	2	0	0	0	0	0	3	1	0	1	0	1	2	2	0	2	4	1	0	0	3	0	1	0	1	0	0	0	1	1	0	0	1	0	0	1	0	5	0	1	4	1	2	1	3	0	7	3	1	0	2	1	0	4	1	0	1	0	0	0	2	1	1	2	1	5	0	1	0	3	0	4	2	2	1	2	1	1	0	0	0	0	1	2	6	11	1	1	3	2	1	1	0	0	0	1	0	1	0	1	1	1	1	3	0	1	6	1	0	3	0	0	0	3	0	0	3	0	3	1	4	0	1	0	0	2	1	1	3	0	1	3	0	0	3	0	3	1	1	3	0	0	2	0	0	0	1	0	1	3	0	7	0	0	0	0	1	2	1	2	1	1	0	0	4	2	0	0	1	3	1	0	1	2	0	1	0	4	2	1	2	2	0	0	6	1	1	0	0	1	1	1	1	0	3	3	1	2	1	12	1	6	0	1	0	1	2	1	2	1	1	3	0	0	2	7	1	0	0	2	0	1	0	1	3	1	0	0	0	3	3	0	1	0	4	0	2	1	0	1	3	7	0	0	0	0	1	0	1	0	1	0	3	1	0	0	0	0	1	2	0	1	0	0	0	0	1	2	4	1	4	1	1	1	1	0	0	1	1	1	3	1	0	2	1	1	0	1	0	1	3	1	1	3	2	2	1	0	0	0	1	1	3	0	0	4	0	0	1	2	0	3	0	1	1	0	0	3	2	0	1	0	0	1	5	5	0	1	2	1	1	0	0	0	1	1	0	2	1	1	0	0	0	4	0	0	1	3	0	0	1	1	0	0	6	3	1	1	0	0	0	0	0	1	0	1	0	0	6	1	3	1	1	0	2	0	1	2	1	1	2	2	1	1	0	4	1	0	0	2	0	0	0	0	0	2	0	0	0	0	0	1	2	1	1	2	1	0	0	1	1	0	1	1	0	0	1	2	0	0	2	1	1	1	0	0	2	0	0	0	2	1	0	0	1	1	0	2	1	1	0	2	1	0	1	1	0	0	7	0	3	0	1	1	2	0	7	0	0	1	1	0	0	0	2	3	0	0	2	1	0	1	9	2	1	2	0	0	1	0	2	0	1	1	1	1	0	1	0	0	1	0	0	0	0	0	2	2	1	2	2	1	0	0	2	0	0	0	0	2	1	1	0	1	2	0	0	0	1	10	3	2	0	1	0	0	1	0	0	5	1	1	0	0	3	6	0	1	2	1	1	0	0	0	0	0	0	3	0	0	1	0	0	1	1	1	0	1	1	1	0	0	0	0	0	1	0	0	0	2	0	1	0	7	1	1	0	2	0	1	1	0	1	0	5	2	1	0	1	0	0	4	0	0	0	1	1	0	1	0	0	0	1	3	1	0	1	0	0	0	0	2	2	0	1	2	0	2	0	3	0	3	0	8	1	1	2	0	0	0	1	0	0	0	0	1	0	1	1	0	1	0	0	0	0	0	0	1	0	0	4	0	1	2	0	2	1	1	0	0	0	0	0	1	1	1	0	0	0	2	0	0	2	4	2	0	0	1	0	4	1	1	1	0	1	5	0	2	2	4	6	2	0	2	1	0	0	1	0	0	0	0	1	1	3	1	1	1	4	2	0	2	1	1	5	3	1	0	2	0	1	1	0	0	1	0	0	1	0	0	5	1	0	0	1	0	1	1	0	0	0	2	0	3	2	1	2	1	1	1	1	0	0	1	0	2	0	0	1	1	0	1	1	2	1	0	1	0	9	1	0	0	1	1	0	0	0	1	0	1	0	0	0	1	0	0	1	1	0	3	0	1	0	0	1	1	3	0	1	0	0	0	0	2	0	0	1	2	1	0	1	0	1	0	0	0	7	0	1	0	1	2	1	0	4	0	0	1	0	2	0	0	0	2	1	0	0	2	0	1	1	0	0	0	0	1	0	1	0	0	4	0	4	0	1	1	0	1	0	0	1	1	0	1	2	0	2	0	1	1	5	0	2	0	0	0	0	2	3	1	1	0	0	1	4	0	0	1	0	12	1	0	1	1	25	11	0	1	0	0	0	3	0	0	1	1	10	0	0	0	0	0	10	0	1	1	0	0	3	0	5	1	0	1	1	0	0	0	0	0	1	0	3	0	2	1	0	1	0	0	0	3	6	0	0	0	0	1	3	0	1	0	4	0	0	0	0	0	1	3	3	4	0	1	8	4	1	0	0	0	0	0	0	1	1	1	1	0	1	7	2	0	0	0	1	0	0	0	0	1	4	0	0	2	0	0	1	1	3	3	0	2	2	0	1	9	1	1	1	1	0	3	0	0	0	0	3	1	0	0	0	3	0	0	1	0	2	1	0	11	0	0	2	5	2	0	1	0	2	2	0	0	1	2	0	0	0	1	0	0	1	0	1	0	2	1	3	2	0	3	0	0	0	1	1	1	3	1	1	1	0	1	3	3	1	1	0	1	0	4	4	0	0	1	0	0	1	0	0	0	0	2	3	1	0	1	0	0	2	1	3	1	0	2	1	1	0	0	2	1	1	1	1	4	0	3	5	3	1	2	1	0	2	1	7	1	0	1	2	1	4	1	5	1	0	2	1	0	0	0	0	0	3	0	0	0	1	1	0	1	1	1	3	4	1	3	0	1	0	1	1	2	1	2	1	1	0	0	2	3	1	1	0	3	1	2	0	1	1	1	1	0	3	1	0	0	0	0	1	1	4	0	0	0	1	1	0	0	1	0	1	5	3	7	1	0	2	1	2	1	0	0	2	1	0	1	1	0	1	0	1	0	2	1	1	1	1	1	0	1	0	0	1	1	2	0	0	0	55	0	0	0	2	0	0	2	0	1	1	2	0	1	1	2	1	0	0	0	0	0	4	0	3	0	3	1	1	0	0	0	2	0	0	1	0	4	2	1	2	0	0	4	0	1	0	1	5	2	2	1	1	0	0	4	2	5	12	0	0	0	1	2	0	1	3	1	1	0	0	1	0	2	0	2	0	0	0	2	0	1	0	2	0	1	1	1	0	2	0	0	1	0	0	2	9	0	0	0	0	0	3	0	0	stp2_A12	stp2	A12	MinimalEtOH	TGTATTCGTCAAAGAT
129_MinimalEtOH	2	1	0	0	0	0	0	1	0	0	0	0	0	0	1	0	0	0	0	0	0	0	0	1	1	0	0	0	0	0	1	0	0	0	0	0	0	2	0	0	1	0	0	0	0	0	0	0	0	0	0	1	0	0	0	1	0	0	0	0	0	0	0	0	0	1	0	1	0	0	0	0	0	0	1	1	1	0	0	0	0	0	0	0	0	0	0	0	0	0	0	0	1	0	0	0	0	0	0	0	0	0	0	0	0	0	0	0	0	0	0	0	0	0	1	1	1	0	2	0	0	0	0	0	0	0	0	0	0	0	0	0	0	0	0	1	0	1	0	1	0	0	2	0	0	0	0	0	0	0	0	1	0	0	0	0	0	0	0	0	0	0	0	0	0	0	0	0	0	0	0	0	0	0	0	0	0	0	0	0	0	0	0	0	0	0	0	0	0	0	2	0	0	0	0	1	1	1	0	0	0	0	0	0	1	0	0	0	0	1	0	1	0	0	1	1	1	0	0	0	0	0	0	0	0	0	2	0	0	0	0	3	0	0	0	0	0	0	0	0	0	0	1	0	0	0	1	0	0	1	0	1	0	0	0	0	0	0	0	0	0	0	2	0	0	1	0	0	0	0	0	0	0	0	0	1	0	0	0	0	0	0	0	1	0	0	0	0	0	0	0	0	0	0	0	0	0	0	0	0	1	0	0	0	0	0	0	0	0	0	0	0	0	1	0	1	0	0	0	0	0	0	0	0	0	2	0	0	0	0	0	0	0	0	0	0	1	0	0	0	0	0	0	0	0	0	0	0	0	0	0	0	0	0	0	1	0	0	0	0	0	0	0	0	0	0	0	0	0	0	0	0	0	0	0	0	0	0	1	0	0	0	1	0	0	0	0	0	0	0	0	0	0	0	0	0	0	0	0	0	0	0	0	0	0	0	0	2	0	0	1	0	1	0	0	1	0	0	0	0	0	0	1	0	1	0	0	0	0	0	0	0	1	0	0	0	0	0	0	0	0	0	0	0	0	1	0	0	0	0	0	0	0	0	0	1	0	0	0	0	0	0	1	0	0	0	0	0	0	0	0	0	0	1	1	0	0	0	0	0	0	1	0	0	0	0	0	0	2	0	0	0	0	0	0	0	0	0	0	1	0	0	0	0	1	0	2	0	0	0	0	0	0	0	0	1	0	0	0	1	0	2	0	0	0	0	0	0	0	0	0	0	0	0	0	0	1	0	0	1	0	0	0	1	0	0	0	0	0	0	0	0	0	0	0	0	0	0	0	0	0	0	0	0	0	0	0	0	0	0	1	0	0	0	0	0	0	0	1	0	0	0	0	0	0	0	0	0	0	0	0	0	0	0	0	0	0	0	1	0	0	0	0	0	0	0	0	0	0	0	0	0	0	0	0	0	0	0	0	0	0	0	2	0	0	0	0	0	0	0	0	0	0	1	0	1	0	0	0	0	0	0	0	0	0	0	1	2	0	0	1	0	0	0	1	0	0	0	0	1	1	0	0	0	0	0	0	0	0	0	0	0	0	0	0	0	0	0	0	0	0	1	1	0	0	0	0	0	0	0	0	0	0	0	1	0	0	0	0	0	0	0	0	0	0	0	0	0	0	0	0	0	0	0	0	0	0	0	0	0	0	0	0	0	0	0	0	1	0	0	0	0	1	0	0	0	0	0	0	0	1	0	1	0	0	0	0	0	0	0	0	0	0	0	0	0	0	0	2	0	0	1	0	0	0	0	0	1	0	0	0	0	1	0	0	0	0	0	0	0	0	0	0	0	0	0	0	0	0	0	0	0	0	0	1	0	0	0	0	0	0	0	0	0	0	0	0	0	0	0	0	0	0	0	0	1	0	0	0	0	0	0	0	0	0	0	0	0	0	0	0	0	0	0	0	0	1	0	0	0	1	0	0	0	0	1	0	0	0	2	0	0	0	0	0	0	0	0	0	2	0	0	3	0	0	0	0	0	0	0	0	0	0	0	0	0	0	0	0	0	0	0	0	1	0	0	0	0	0	0	0	0	0	0	0	0	0	0	0	0	0	0	0	0	0	0	0	0	0	0	0	0	0	0	0	0	0	0	0	0	0	0	0	0	1	0	1	0	0	0	0	2	0	1	0	0	0	0	1	0	0	0	0	0	0	0	0	0	1	0	0	0	0	0	1	1	0	0	0	0	0	0	0	0	2	0	0	0	0	0	0	0	0	0	1	1	0	0	0	0	0	0	0	0	0	0	0	0	0	0	0	0	0	1	0	0	0	0	0	0	0	1	0	0	0	1	0	0	0	0	0	0	0	0	0	0	0	0	0	0	0	0	0	0	0	0	0	0	0	0	0	0	0	0	0	1	0	0	0	0	0	0	0	0	0	0	0	0	0	0	0	0	0	0	0	1	0	0	0	1	0	0	0	0	0	0	0	0	0	0	0	0	0	0	0	0	0	0	0	0	0	0	0	0	0	0	0	0	0	0	0	0	0	0	0	0	0	0	0	0	0	0	0	0	1	0	0	0	0	0	1	0	0	0	0	0	0	0	0	0	1	0	0	0	0	0	0	0	0	0	0	0	0	0	0	0	0	0	0	1	0	0	0	2	0	0	0	0	0	0	0	0	0	0	0	0	0	0	0	0	0	0	0	0	0	0	0	0	0	0	0	0	0	0	0	0	0	1	0	0	1	0	0	0	0	0	0	0	0	0	0	0	0	0	0	0	0	1	0	0	0	0	0	0	1	0	0	0	0	0	0	0	0	0	0	0	0	0	0	0	1	0	0	0	0	0	0	0	0	0	0	0	0	0	0	0	0	0	0	0	2	0	0	0	0	0	1	0	0	0	0	0	0	0	0	2	1	0	0	0	0	0	0	0	0	0	0	0	0	0	1	0	0	0	0	0	0	0	0	0	0	0	0	0	0	0	0	0	0	0	0	0	0	0	0	0	0	0	0	0	0	0	0	1	0	0	0	0	3	0	0	0	0	0	1	0	0	0	0	0	0	0	0	0	0	0	1	1	0	0	0	0	1	0	0	0	0	0	0	0	0	0	0	0	0	0	0	0	0	1	1	0	0	0	0	0	0	0	1	0	0	0	0	0	0	0	0	0	0	0	0	0	0	0	0	1	0	0	0	0	0	0	0	0	1	0	0	1	0	0	0	0	0	0	0	0	0	1	0	0	0	1	1	0	0	0	0	0	0	0	0	0	1	0	0	0	1	0	0	0	0	0	1	0	0	0	0	0	0	0	0	0	1	0	0	1	1	2	0	0	0	0	1	0	0	0	0	0	0	1	1	0	1	0	0	0	0	0	0	0	0	0	0	0	0	0	0	0	0	0	0	0	0	0	0	0	1	0	0	0	1	0	0	0	0	0	0	0	0	0	0	0	0	0	0	0	1	0	0	0	0	0	0	0	0	0	0	0	0	0	0	0	0	0	0	0	0	1	0	0	1	1	0	0	0	0	0	0	0	0	0	0	0	0	0	0	1	0	0	0	0	0	0	7	0	0	0	0	0	0	1	0	0	1	0	1	0	2	1	0	0	0	0	0	0	0	1	0	0	0	0	0	0	0	0	1	0	0	0	0	0	0	0	0	0	0	1	0	0	0	0	0	0	0	0	0	0	0	0	0	0	0	0	0	0	0	0	0	0	0	0	0	0	0	0	0	2	0	0	1	0	0	0	1	0	0	0	0	0	1	0	0	0	0	1	2	0	0	0	0	1	1	0	0	0	1	1	0	0	0	0	1	0	0	0	0	0	0	0	0	1	0	0	0	0	0	0	0	0	0	0	0	0	1	0	0	1	0	0	0	0	0	0	1	0	0	0	1	0	0	0	0	0	1	0	0	1	0	1	0	0	0	0	0	0	0	0	0	1	0	0	0	0	0	0	0	0	0	0	0	0	0	0	0	0	0	0	0	0	0	0	1	0	1	1	0	0	1	0	0	0	0	0	0	0	0	0	2	0	0	0	0	0	1	0	0	1	0	0	0	0	0	0	0	0	0	0	0	0	2	0	0	0	0	0	0	1	0	0	0	0	0	0	0	0	0	0	0	0	0	0	1	0	0	0	0	0	0	0	0	0	0	0	1	0	0	0	1	0	0	0	0	0	0	0	0	0	0	1	1	0	0	1	0	0	0	0	1	0	0	0	0	0	0	0	0	0	0	0	0	0	0	0	0	0	0	1	0	0	0	0	0	0	1	0	0	0	0	0	0	0	0	1	0	1	0	0	0	0	0	0	0	0	0	0	0	0	0	0	1	0	0	0	0	0	0	0	0	1	0	0	0	0	0	0	0	1	0	1	0	0	1	0	0	0	0	0	0	0	0	1	0	0	0	0	0	0	0	0	3	1	0	0	0	0	0	0	1	0	0	0	0	0	0	0	0	0	0	1	0	1	0	0	0	0	0	0	0	0	0	0	0	0	0	0	0	0	0	1	0	0	0	1	0	0	0	0	0	0	0	0	1	0	0	0	0	0	0	0	0	0	0	0	0	0	0	0	0	0	0	0	0	0	0	0	0	0	0	0	0	0	0	0	0	0	0	0	0	0	0	0	0	0	0	0	0	0	0	0	0	0	0	0	1	0	0	0	1	1	1	1	0	0	0	1	0	2	0	0	0	0	0	0	1	1	0	0	0	1	0	0	0	0	0	0	0	0	0	0	0	0	0	0	0	1	0	0	0	0	0	0	1	0	0	0	1	0	0	0	0	0	1	0	0	1	0	0	0	0	0	0	0	0	2	1	0	1	0	0	1	0	0	0	0	0	0	1	0	0	0	0	0	0	0	0	0	0	0	0	2	0	0	0	0	0	0	0	0	0	0	0	0	0	0	0	0	0	0	0	0	0	1	0	0	0	0	0	0	0	0	0	0	0	0	0	0	0	0	0	0	0	0	0	0	0	0	0	0	0	0	0	0	0	0	0	0	6	0	0	1	0	0	0	0	0	0	0	0	0	0	0	0	0	0	0	0	0	0	0	1	0	1	0	0	0	0	0	0	0	0	0	0	0	0	0	0	0	0	0	0	0	0	0	0	0	0	0	0	0	0	0	0	0	0	0	0	0	1	0	0	0	0	0	0	0	0	0	0	0	0	0	0	0	0	0	0	0	0	0	1	1	0	1	0	0	0	0	0	1	0	0	0	0	0	0	0	0	0	0	0	0	0	0	0	0	0	0	0	0	0	0	0	0	0	0	0	0	0	0	0	0	0	0	1	2	0	0	1	0	0	0	1	0	0	0	0	0	0	0	0	0	0	0	0	0	0	0	0	0	1	0	0	0	0	0	0	0	0	0	0	0	0	0	0	0	0	0	0	0	0	0	0	0	0	0	0	0	0	0	0	0	2	1	0	0	2	0	0	1	0	0	0	0	0	1	0	0	0	0	0	0	1	0	0	0	0	0	0	0	0	0	0	0	0	0	0	0	1	0	0	0	0	0	0	0	0	0	0	0	0	0	0	0	0	0	0	1	0	0	0	0	0	0	0	0	0	0	0	0	1	0	0	0	0	0	0	1	0	0	1	0	0	1	0	0	0	1	0	0	0	0	0	0	0	0	0	0	0	0	0	0	0	0	0	0	0	0	0	0	0	0	0	0	0	0	0	0	0	0	0	0	0	0	0	0	0	0	0	0	0	0	0	0	0	0	0	1	0	1	0	0	0	0	0	0	0	0	0	0	0	1	0	0	0	0	1	0	0	0	0	1	0	0	0	0	0	0	0	0	0	0	0	0	0	0	0	0	0	0	0	1	0	0	3	0	0	0	0	1	0	0	0	0	0	0	0	0	0	0	0	1	0	0	0	0	0	0	0	0	0	0	0	1	0	0	0	1	1	0	0	0	0	0	0	1	0	1	0	0	0	0	0	0	0	0	0	0	0	0	0	0	0	0	0	0	0	2	0	0	0	0	0	0	0	0	0	0	0	0	0	0	0	0	0	0	0	0	0	0	0	0	0	0	0	0	1	0	0	1	0	0	0	0	1	0	0	0	0	0	0	0	2	0	0	0	0	0	0	0	1	0	0	0	0	1	0	0	0	0	0	0	0	0	0	0	0	0	0	0	0	0	0	0	1	0	0	0	0	0	0	0	0	0	1	0	0	0	0	0	0	0	0	0	0	0	0	0	0	0	0	0	0	0	0	1	0	0	0	0	1	0	0	0	0	2	0	0	0	0	0	1	0	0	2	0	0	0	0	0	0	0	0	0	0	0	0	0	0	0	0	0	0	1	0	0	0	1	0	0	0	0	0	1	0	0	0	0	0	0	0	0	0	0	0	0	0	0	0	0	0	0	0	0	0	0	0	0	0	0	0	1	1	0	0	0	0	0	0	0	1	0	0	0	0	0	0	0	0	0	1	0	0	0	0	0	1	0	0	0	0	0	0	0	0	0	0	0	0	0	0	0	0	0	0	0	0	0	0	0	0	0	0	0	0	1	0	0	0	0	0	0	0	0	1	0	0	1	0	0	1	0	1	0	0	0	0	0	0	0	0	0	0	0	0	0	0	0	0	0	0	0	1	0	0	0	0	0	0	0	0	0	0	0	0	0	0	1	0	0	0	0	0	0	0	0	0	0	0	0	0	0	0	0	0	0	0	0	0	0	0	0	0	0	0	0	0	0	0	1	0	0	0	0	0	0	0	0	0	0	0	0	0	0	0	0	0	1	0	0	3	0	0	0	0	0	1	1	0	1	1	0	0	0	0	0	0	0	0	0	0	1	0	0	0	0	1	0	0	0	0	0	0	0	0	0	4	0	0	1	0	0	1	0	0	1	0	0	0	0	0	0	0	0	0	0	0	1	0	0	0	0	0	0	0	0	0	0	0	0	0	0	0	0	0	0	0	0	0	0	2	0	0	1	0	0	0	0	0	0	0	0	2	0	0	0	0	0	0	0	0	0	0	0	0	0	1	0	4	0	0	0	0	0	1	0	0	0	1	0	0	1	0	0	1	0	0	0	0	0	0	0	0	0	0	0	0	0	0	3	0	0	0	0	0	0	0	0	0	0	0	0	0	0	0	0	0	0	0	0	0	0	0	0	0	0	0	0	0	0	0	0	0	0	0	0	0	0	0	0	0	1	0	0	0	0	0	0	0	0	0	0	0	0	0	0	0	2	0	0	0	0	0	0	0	0	2	1	1	0	0	0	0	0	0	0	0	0	0	0	0	0	0	0	0	0	0	0	0	0	0	0	0	0	0	0	0	0	0	0	0	0	0	0	0	0	0	0	0	0	0	0	0	0	0	0	0	0	0	0	0	0	0	0	0	0	0	1	1	0	0	0	0	0	1	0	0	0	0	0	1	0	2	0	0	0	0	0	0	0	0	0	0	0	0	0	0	0	0	0	0	0	0	0	0	0	0	0	0	0	0	0	0	0	0	0	1	0	1	0	0	0	0	0	0	0	0	1	0	0	0	1	0	0	0	0	1	0	0	0	1	0	0	0	0	0	0	0	1	0	1	0	1	0	0	0	0	0	0	0	0	0	0	0	0	0	4	0	0	0	0	0	0	0	0	0	0	0	0	1	0	0	0	0	0	0	0	0	0	0	0	0	0	0	0	0	0	0	0	1	1	0	1	0	0	0	0	1	0	0	0	0	0	0	0	0	0	0	0	0	0	0	0	0	0	0	0	0	0	0	0	0	0	0	0	1	0	2	0	0	0	0	0	0	0	2	0	0	0	0	0	0	0	0	0	0	1	0	0	0	1	0	0	0	0	0	0	1	0	0	0	0	0	0	1	0	1	0	0	0	0	0	0	0	0	0	1	0	0	0	1	0	0	0	0	0	0	0	0	0	0	0	0	0	0	0	1	1	0	0	0	0	0	0	0	0	1	0	0	0	0	0	0	2	0	0	0	0	0	0	0	0	0	0	3	0	0	0	0	0	0	0	0	0	0	0	0	0	0	0	0	0	0	0	0	1	0	1	1	3	1	0	0	0	0	1	0	0	0	0	0	0	1	0	0	0	0	0	1	1	3	0	0	0	0	1	0	0	1	0	0	0	0	0	0	0	0	0	2	0	0	0	1	1	0	1	0	0	0	0	0	0	2	0	0	0	0	0	0	0	0	0	0	0	0	0	0	0	0	0	0	0	0	0	1	0	0	0	0	0	0	0	1	0	1	1	0	0	0	0	0	0	1	0	0	0	0	0	0	0	0	0	0	0	0	0	0	0	1	0	0	0	0	0	0	0	0	0	0	0	1	0	0	0	0	0	0	0	0	0	1	0	0	0	0	0	0	0	0	0	1	0	0	0	1	0	0	0	0	0	0	0	0	1	0	0	0	0	0	0	0	0	0	0	0	0	0	0	1	0	0	0	0	0	0	0	0	0	0	0	0	0	0	0	1	0	0	0	1	0	0	0	1	0	1	0	0	0	0	0	0	0	0	0	0	0	0	0	0	0	0	0	1	1	0	0	0	0	0	1	0	0	0	0	0	0	0	0	0	0	0	0	0	0	0	0	0	2	0	0	0	0	0	0	0	1	0	0	0	0	0	0	0	0	0	0	0	0	1	0	0	0	0	0	0	0	1	0	0	1	0	0	0	0	0	0	0	0	1	0	0	1	0	0	0	0	0	0	1	0	1	0	0	0	0	0	0	0	0	0	0	0	1	0	0	0	0	0	0	0	0	0	0	1	0	0	0	0	0	0	0	0	0	0	0	0	0	0	0	1	0	0	0	0	0	0	0	0	0	0	0	0	0	0	0	0	1	0	0	0	0	0	0	0	1	0	0	1	0	0	0	0	0	0	0	2	0	0	1	1	0	1	0	0	0	0	0	0	0	0	1	0	0	0	1	0	0	0	0	0	1	0	1	0	0	0	0	0	0	0	0	0	0	0	0	0	0	0	0	0	0	0	0	0	0	0	0	0	0	0	1	0	0	0	0	0	0	1	0	1	0	0	0	0	1	0	1	0	0	0	0	0	0	0	0	0	0	1	0	0	0	0	0	0	0	0	0	0	0	0	0	0	1	0	0	0	0	0	0	0	0	0	0	0	0	0	0	0	0	0	0	0	0	0	0	0	1	0	0	0	0	0	0	0	0	0	0	0	0	0	0	0	0	0	0	0	0	0	0	0	0	0	0	0	0	0	0	0	0	0	0	0	0	0	1	0	1	0	0	0	0	0	0	0	0	0	0	1	0	1	0	0	0	0	0	0	0	0	1	0	1	0	0	0	0	0	1	0	0	0	0	0	0	0	0	1	0	0	0	1	0	0	0	0	1	0	0	0	0	0	0	0	0	0	0	0	0	0	1	0	0	1	0	0	0	0	0	0	0	0	0	0	0	0	0	1	0	0	0	0	1	0	0	0	0	1	0	0	0	0	1	0	0	0	0	0	0	0	1	0	1	0	0	0	0	0	0	0	0	1	0	0	0	0	0	0	0	1	0	0	0	0	0	2	0	0	0	0	0	1	0	0	0	0	0	0	1	0	0	0	0	0	0	0	0	1	1	1	2	1	0	0	0	0	0	0	1	0	0	0	1	0	1	0	1	0	0	0	0	0	0	0	0	0	0	0	0	0	0	0	0	0	0	0	0	0	0	1	0	0	0	0	1	0	0	0	0	0	0	1	1	0	1	0	0	0	0	0	0	0	0	0	0	1	0	0	0	0	2	0	0	0	0	0	1	0	0	0	0	0	0	0	0	0	0	0	0	0	0	0	0	0	1	0	1	0	0	0	0	0	0	0	0	1	0	0	0	0	0	0	0	0	1	0	0	0	0	0	0	0	0	0	1	1	1	0	0	0	0	0	0	0	0	0	0	0	0	0	0	0	1	0	0	0	0	0	1	1	0	0	0	0	0	0	0	0	0	0	0	0	0	0	0	0	0	0	0	0	0	0	0	0	0	0	0	0	1	0	0	0	0	0	1	0	0	0	0	0	0	0	0	0	1	0	0	0	0	0	0	0	0	0	0	0	0	0	0	0	0	0	1	0	0	0	0	0	0	0	0	0	0	0	0	0	0	0	0	0	0	0	1	0	0	0	0	0	0	0	0	1	0	0	0	0	0	0	0	0	0	0	0	0	0	0	0	0	0	0	0	0	0	0	0	0	0	0	1	0	0	0	0	0	1	0	0	0	0	0	0	1	0	0	0	0	0	0	0	0	0	0	0	0	0	0	2	0	1	0	0	0	1	0	0	0	0	0	0	0	0	0	0	0	0	0	0	0	0	0	0	0	0	0	0	0	0	0	0	0	0	0	0	0	0	0	0	0	0	0	0	0	1	1	0	0	0	0	0	1	0	0	0	0	0	0	0	0	0	1	0	0	0	0	0	0	0	0	0	0	0	0	0	0	0	0	1	0	0	1	0	1	0	0	0	0	0	0	0	0	0	0	0	0	0	0	0	0	1	0	0	0	0	1	0	0	0	0	0	0	0	0	0	0	0	0	0	0	0	0	0	0	0	0	0	0	0	1	0	0	0	0	0	0	0	0	0	0	1	0	0	0	0	1	0	0	0	2	0	0	0	0	0	0	0	0	0	0	0	0	0	0	0	0	0	0	0	0	0	0	0	0	0	0	0	0	0	0	0	0	0	0	0	0	0	0	0	0	0	0	0	0	0	0	0	0	0	0	0	0	0	0	0	0	0	0	0	0	0	0	0	0	0	0	0	1	0	0	0	0	0	0	0	0	0	0	0	0	0	0	0	0	0	0	0	0	0	0	0	0	0	0	1	0	0	0	0	0	0	0	0	2	1	0	1	0	0	0	0	0	1	0	0	1	0	0	0	0	0	0	3	1	0	0	0	0	0	0	0	0	0	0	1	0	0	0	0	0	0	0	0	0	0	1	0	0	1	0	0	0	0	0	0	0	0	1	0	0	0	0	0	0	0	0	0	0	0	1	0	0	0	0	0	0	0	0	0	0	0	0	0	0	0	0	0	0	0	0	0	0	1	0	0	0	0	0	0	0	0	0	0	0	0	1	0	0	0	0	0	0	0	0	0	0	0	0	0	0	0	0	0	0	0	0	0	0	0	0	0	0	0	0	1	0	0	0	0	0	0	0	0	0	0	0	0	0	0	0	1	0	0	0	0	0	0	0	0	1	0	0	0	0	0	1	1	0	0	0	2	0	0	1	0	0	0	1	0	0	0	0	1	0	0	0	0	0	0	0	0	0	0	0	0	0	0	0	0	0	0	1	0	0	0	0	0	0	1	0	0	0	0	0	1	0	0	0	1	0	0	0	0	0	0	1	0	0	1	0	0	0	0	0	0	0	0	1	0	1	2	0	0	0	1	0	0	0	0	0	0	0	0	0	0	0	0	0	0	0	0	0	0	0	1	0	2	0	1	1	0	0	0	0	0	0	0	0	0	0	1	0	0	0	0	0	0	0	1	0	0	0	0	0	0	0	0	0	0	0	0	1	0	0	0	0	0	0	2	0	1	0	0	0	0	1	0	0	0	0	0	0	0	1	0	0	1	0	0	0	0	0	0	0	0	0	1	0	0	0	0	1	1	0	0	0	0	0	1	0	0	0	0	0	0	0	0	0	0	0	0	0	0	0	0	0	0	0	1	0	0	1	0	0	0	0	0	0	0	0	0	0	0	0	0	0	0	0	0	1	0	0	1	0	0	0	0	1	0	0	1	0	0	0	0	0	0	0	0	0	0	0	0	1	0	0	0	0	1	0	0	0	0	0	0	0	0	0	0	0	0	0	0	0	0	0	0	0	0	0	0	0	0	0	0	1	0	0	0	0	0	0	0	0	0	0	0	0	0	0	0	1	0	0	0	1	1	0	1	0	0	1	0	0	0	0	0	2	0	0	0	0	0	0	0	0	0	0	0	0	0	1	0	0	0	0	0	0	0	0	0	0	0	0	0	0	0	0	0	1	0	0	0	0	12	0	0	0	0	0	0	0	0	0	0	0	0	0	0	0	0	0	0	0	0	0	0	0	0	0	0	0	0	0	0	0	0	0	0	0	0	0	0	1	0	0	0	0	0	0	0	0	0	0	0	1	0	0	0	2	0	0	0	1	0	0	0	0	0	0	0	1	0	0	0	2	0	0	0	0	0	0	0	0	0	0	0	0	0	0	0	0	1	0	0	0	0	0	0	0	0	0	0	0	0	0	0	0	0	stp2_F12	stp2	F12	MinimalEtOH	CACCAGGGTACCGTAT
130_MinimalEtOH	2	4	0	0	0	0	1	1	0	0	0	0	0	0	0	0	0	0	0	0	0	0	0	0	0	0	0	1	0	0	0	1	0	0	0	0	0	4	0	0	0	0	0	0	0	0	0	0	1	0	0	4	1	0	0	0	0	0	0	0	0	0	0	0	0	0	1	0	0	0	0	0	0	0	0	1	2	0	0	1	1	0	0	0	1	0	0	0	0	0	1	0	0	0	0	0	0	0	0	0	1	0	1	1	0	0	1	0	0	1	0	0	0	1	0	1	0	0	1	0	0	0	0	1	0	0	0	0	0	1	1	0	0	0	0	0	0	0	1	0	0	0	1	1	0	1	0	0	0	0	1	0	0	0	0	0	0	0	0	1	0	1	3	2	0	0	0	0	0	0	0	0	0	0	2	0	0	0	1	0	1	1	0	0	0	0	0	0	1	0	1	0	0	0	0	0	1	0	0	0	0	1	0	0	0	0	0	0	1	0	1	1	0	0	0	1	0	0	0	1	0	1	0	0	0	0	3	0	0	0	0	11	0	1	0	0	1	1	0	0	1	0	0	1	1	0	1	0	0	1	0	0	0	0	0	0	0	1	2	0	1	0	0	1	0	1	0	0	0	0	0	2	1	0	0	1	0	0	0	0	2	0	0	0	0	0	1	0	1	0	0	0	0	1	0	0	0	1	0	0	1	1	1	0	0	1	1	0	0	0	0	0	0	0	1	1	1	1	0	0	1	1	1	0	0	0	0	0	1	0	0	0	0	0	0	0	0	0	3	1	1	0	0	0	1	0	0	1	0	0	0	0	1	0	0	0	0	0	1	0	0	0	0	0	0	1	0	0	0	0	0	0	0	1	0	0	1	0	0	0	0	1	0	0	0	0	0	1	0	3	0	0	0	0	0	0	1	0	0	0	0	0	0	0	0	0	1	1	0	2	0	0	0	0	0	0	0	0	0	2	0	0	0	0	0	0	0	0	0	0	0	0	0	0	0	0	0	0	0	0	0	0	0	0	0	0	0	0	0	1	0	0	0	0	0	0	0	0	0	0	0	0	0	0	1	0	0	0	0	1	0	0	0	1	1	0	0	0	0	0	0	1	1	0	0	0	0	0	0	0	0	1	0	1	0	0	0	0	1	1	0	0	0	0	3	0	9	0	0	0	1	0	0	0	0	1	1	0	0	0	1	0	0	0	1	0	0	0	1	0	1	0	0	0	0	1	0	0	0	0	0	1	0	1	0	0	0	0	0	0	0	2	1	0	0	0	1	0	0	1	0	0	0	0	0	0	0	0	0	0	0	0	0	0	0	0	0	0	0	0	1	0	0	0	1	0	0	0	0	0	1	0	0	1	0	1	0	0	0	0	0	0	0	0	1	0	0	0	1	0	0	0	0	0	0	2	0	1	0	0	0	0	1	0	0	0	1	0	0	0	1	2	2	0	0	0	0	0	0	0	0	0	3	0	0	1	1	0	0	0	2	1	1	0	0	0	0	0	0	0	2	0	0	1	0	0	0	0	0	0	0	0	0	0	0	0	1	0	0	0	0	0	0	0	0	0	3	1	4	0	1	0	1	0	0	0	0	1	0	1	1	0	0	2	1	2	0	0	1	0	1	1	0	0	1	0	0	0	0	0	1	0	1	0	0	0	0	0	0	0	0	0	1	0	0	0	2	0	0	0	1	0	1	0	0	0	0	1	0	0	1	1	0	0	0	0	0	0	0	2	0	0	0	0	1	0	0	0	0	0	0	1	0	0	0	0	3	0	0	0	0	1	0	0	0	1	0	0	0	0	0	0	0	0	2	0	1	0	0	0	1	1	0	0	0	2	0	0	0	0	1	0	1	0	0	0	0	0	1	0	0	0	1	0	0	0	3	1	0	0	0	0	0	0	0	0	2	0	1	0	0	0	0	1	0	0	1	0	0	1	0	0	0	0	0	0	0	2	0	0	0	0	7	0	0	0	0	1	0	0	0	1	0	0	0	0	0	0	0	0	0	0	1	1	0	0	0	0	0	0	0	0	0	0	0	0	0	0	0	0	0	0	0	0	1	0	0	0	0	1	1	0	0	0	0	0	0	0	0	0	0	0	0	1	0	1	0	0	1	1	0	4	0	2	0	0	0	0	0	1	0	0	1	2	2	0	0	1	0	0	0	0	0	0	1	0	0	0	0	2	0	1	0	0	1	0	0	0	0	0	0	0	0	1	0	0	0	0	0	0	0	0	0	2	0	2	2	0	0	0	0	0	0	0	2	1	1	0	0	1	1	1	0	1	0	1	0	0	0	0	0	0	0	0	0	0	0	1	0	0	0	1	0	0	0	0	0	0	1	0	0	1	0	0	0	0	2	0	0	1	0	0	0	0	0	0	0	0	0	0	0	0	0	1	2	1	1	1	0	1	0	0	0	0	2	0	0	0	0	0	0	0	0	0	0	0	0	0	0	0	0	0	1	0	0	0	0	0	1	0	0	0	0	0	0	0	0	1	0	1	0	0	0	0	0	0	0	0	0	0	0	0	0	1	0	1	1	1	0	1	0	0	1	0	0	0	0	0	0	0	0	0	0	0	0	0	0	1	0	0	0	0	0	2	1	0	0	1	0	0	0	0	0	0	0	0	0	0	0	0	0	0	1	0	0	0	0	0	1	1	0	0	0	0	0	0	0	0	0	0	0	0	1	1	0	1	0	0	0	0	0	0	0	0	0	0	0	0	0	0	0	0	1	0	0	0	0	0	0	1	0	0	0	0	0	0	0	0	0	0	0	0	0	0	1	0	0	0	0	0	0	0	0	0	0	0	0	0	0	1	2	0	0	0	0	5	0	0	0	0	0	0	0	0	1	0	0	0	0	0	0	0	0	0	0	0	0	0	0	1	0	0	0	0	0	0	0	0	0	0	0	0	0	0	0	0	0	0	1	1	0	0	0	0	0	0	0	0	0	0	1	0	0	0	0	0	1	0	5	2	1	0	0	0	1	1	1	0	0	0	0	0	0	0	0	0	1	0	1	0	1	0	0	0	0	0	0	0	0	0	0	0	0	0	0	0	0	1	0	0	1	0	0	0	0	0	0	0	2	0	0	0	0	0	0	0	1	0	1	1	0	2	0	0	0	0	0	0	1	0	0	0	0	0	1	0	2	0	0	0	0	0	0	0	0	0	0	0	0	0	1	0	0	0	0	1	0	0	0	0	1	0	1	0	0	1	0	1	2	0	0	0	0	0	0	0	0	2	0	0	1	0	1	0	0	0	0	1	1	0	0	1	0	0	0	0	0	0	1	2	0	0	0	0	1	0	2	0	0	0	0	0	0	2	0	0	1	0	0	0	0	0	0	1	0	1	0	0	1	0	2	0	0	0	0	1	0	0	0	0	0	0	0	0	1	0	0	0	0	0	0	0	0	0	0	0	1	1	0	0	0	2	0	0	0	0	0	0	1	0	0	0	0	0	1	0	0	0	0	0	0	0	0	0	1	0	0	0	1	0	0	0	1	3	0	0	0	3	2	0	0	1	0	0	0	0	0	1	0	0	0	0	0	1	0	2	2	0	0	0	1	0	1	0	0	0	0	0	0	0	0	1	1	1	0	0	0	0	0	1	0	0	1	0	0	0	0	0	0	0	0	0	0	0	1	0	0	0	0	0	0	0	0	1	0	1	2	0	0	1	0	0	0	0	0	0	0	0	0	0	1	0	0	0	0	2	0	1	1	0	0	0	0	0	0	0	1	1	1	0	1	0	0	0	0	0	0	0	0	2	0	0	0	0	1	3	0	2	1	0	0	1	0	1	1	1	1	0	0	0	0	0	1	0	0	1	2	0	0	0	0	0	0	1	0	0	0	0	0	0	0	0	2	0	4	0	0	0	0	0	0	0	0	1	0	0	0	0	0	0	0	0	0	1	0	1	0	0	0	1	0	2	0	0	0	0	0	0	0	1	1	0	0	0	0	1	0	1	0	1	0	0	1	1	0	0	1	0	0	0	0	0	0	0	0	0	0	1	0	0	0	0	0	1	0	0	2	0	0	0	1	2	0	0	0	0	1	0	0	0	2	1	0	0	1	1	0	1	0	0	1	1	1	1	3	0	0	0	1	0	0	0	0	0	0	0	0	1	1	0	1	1	0	0	0	0	0	0	1	1	0	1	0	0	1	0	0	0	0	0	0	0	1	0	0	2	1	0	0	0	0	0	0	0	1	0	0	0	0	0	0	1	1	0	0	0	0	0	0	0	0	0	0	1	1	0	0	1	0	0	0	0	2	1	0	0	0	0	0	1	0	2	0	0	0	1	1	0	3	0	1	0	0	1	0	0	0	0	0	0	0	1	0	0	0	1	2	0	0	5	0	0	0	0	0	0	0	0	0	0	0	0	0	0	0	0	0	0	0	0	0	2	0	2	0	0	0	1	0	0	0	0	0	0	0	0	0	0	1	0	0	0	2	0	0	0	0	1	0	0	0	0	0	0	1	0	0	2	0	0	0	0	0	0	1	0	0	0	0	0	0	0	0	0	1	1	0	0	0	2	0	0	0	1	0	1	0	2	0	0	0	0	0	2	0	0	1	1	0	0	0	3	0	1	0	0	0	1	0	0	0	0	0	0	0	0	7	0	0	0	0	1	0	2	1	1	4	0	0	0	0	1	1	1	0	1	0	0	1	0	0	0	0	0	0	0	0	0	0	1	0	0	2	0	0	1	0	0	0	0	0	1	0	1	3	1	1	0	0	0	0	0	0	0	4	0	0	1	1	1	0	1	0	2	0	0	1	0	1	0	0	0	0	0	0	0	1	0	0	0	0	1	0	0	0	0	2	0	0	0	0	0	1	0	0	0	0	0	0	0	0	2	0	1	0	0	1	0	0	0	4	0	0	1	0	0	0	0	1	0	0	0	0	0	0	0	0	0	0	1	0	0	0	0	0	0	0	0	0	0	0	0	0	0	0	2	0	2	0	0	1	0	0	0	0	0	3	0	1	0	1	0	0	0	0	1	0	1	1	1	0	0	0	1	0	0	0	0	0	0	0	0	0	0	1	0	0	0	0	0	0	1	0	0	0	1	0	0	0	0	0	0	0	0	1	0	0	0	0	1	0	0	0	0	0	0	1	0	0	0	1	0	2	0	1	0	2	0	0	0	1	0	0	1	0	0	0	0	0	0	0	0	0	0	0	0	0	1	0	1	1	1	0	1	0	0	0	0	0	0	0	0	1	0	1	0	1	0	0	0	0	0	0	0	0	0	0	0	0	0	0	1	0	0	0	0	1	0	0	1	2	0	0	0	0	0	0	0	0	0	0	1	0	1	1	0	0	0	0	0	0	0	0	0	2	0	0	0	0	0	1	0	0	0	0	3	0	0	0	1	1	0	0	0	0	0	1	1	0	0	0	0	0	0	0	0	0	0	0	0	0	1	0	0	0	0	0	0	0	1	0	0	0	0	0	0	0	0	0	1	0	0	0	0	2	0	1	0	1	0	1	0	0	0	0	1	0	0	0	2	0	0	0	0	0	0	0	0	1	0	0	0	0	1	0	0	0	1	0	0	0	0	2	0	0	0	0	0	0	0	0	0	0	0	0	0	0	0	0	0	0	0	1	1	0	0	0	0	0	0	0	0	0	0	0	0	0	2	1	0	0	1	0	0	0	0	0	0	1	0	0	2	0	1	0	0	1	0	0	1	1	0	0	0	0	0	0	1	0	0	0	1	0	0	1	2	0	0	0	0	0	0	1	0	0	0	0	0	1	0	0	0	2	0	0	0	0	0	1	0	0	0	0	1	0	1	0	0	0	0	0	0	0	0	1	0	0	0	0	0	1	0	0	0	0	0	0	0	0	0	0	0	0	0	1	0	0	0	0	0	0	0	0	0	1	0	0	0	0	0	0	0	1	0	0	0	2	1	0	0	0	2	0	0	0	0	1	1	1	0	1	0	0	0	0	0	0	0	0	0	1	0	0	0	0	0	0	0	0	0	0	0	0	0	0	0	0	1	0	0	0	0	0	0	0	0	0	0	0	1	0	1	0	0	0	0	1	0	0	0	0	0	0	0	0	1	0	0	1	0	0	0	0	0	0	0	0	0	0	0	0	0	0	1	1	0	1	0	0	0	0	0	0	0	0	1	0	0	0	0	1	1	0	0	1	0	0	0	0	0	0	0	0	0	1	0	1	0	0	0	0	0	0	1	0	0	0	0	1	0	0	0	0	1	0	0	0	0	0	0	0	0	0	0	0	0	0	1	0	1	1	0	2	0	0	0	0	0	0	1	1	0	0	0	0	0	0	0	0	0	0	0	1	0	0	1	0	1	0	0	0	0	0	0	0	0	0	0	0	0	0	1	0	0	0	0	1	0	1	0	0	0	0	0	0	3	1	0	0	1	0	0	1	0	1	0	0	1	0	0	2	0	0	0	0	0	0	0	0	0	0	0	1	1	1	0	0	0	0	0	0	0	0	1	0	0	1	0	0	0	0	2	0	0	0	0	0	0	0	0	0	0	0	0	0	2	0	2	0	0	0	0	0	1	1	0	0	0	0	0	0	0	1	0	0	0	0	0	1	1	0	0	1	0	0	0	0	1	2	0	0	0	0	0	0	0	0	1	0	0	0	0	1	0	0	0	0	1	1	0	0	0	0	0	0	0	1	0	0	0	0	1	0	0	0	4	0	0	0	10	0	0	0	0	0	1	0	0	0	0	1	0	0	0	0	1	1	0	0	0	0	0	0	1	0	0	1	0	0	0	0	0	0	0	0	2	1	0	1	0	1	0	1	1	0	0	2	0	0	1	0	0	1	0	0	0	1	0	0	0	0	0	1	0	0	0	0	0	1	0	0	1	1	0	1	2	0	0	1	5	1	1	0	3	0	0	1	0	1	1	0	0	0	1	0	1	0	0	0	0	0	0	0	0	2	0	1	3	0	0	0	0	1	1	0	0	1	1	0	1	0	0	0	1	0	0	0	0	1	0	0	0	1	0	0	0	0	0	8	0	0	0	0	0	0	2	0	0	0	0	0	0	0	0	0	0	2	0	0	0	1	2	0	0	1	0	0	0	0	0	0	0	0	0	1	0	0	0	1	0	0	0	0	0	0	1	0	1	0	0	0	1	0	1	1	0	1	0	1	0	0	1	0	1	0	0	0	0	0	0	0	0	0	0	0	0	2	0	1	1	0	0	0	0	1	0	0	0	0	0	0	0	0	0	0	0	0	0	0	0	0	0	0	1	0	0	0	0	0	0	0	0	0	0	0	1	0	0	1	0	0	0	0	0	0	0	1	0	0	0	0	0	0	0	0	0	0	0	0	1	0	0	1	0	0	0	1	0	0	1	1	0	0	0	1	0	1	0	2	0	0	0	0	0	0	0	0	0	0	0	0	0	0	0	0	0	0	1	0	0	0	1	0	0	0	0	0	0	0	0	1	0	0	0	1	8	0	0	1	1	0	1	0	0	0	0	0	5	0	3	0	0	0	0	2	0	0	0	1	1	1	0	0	0	1	1	0	0	0	0	0	0	0	0	1	0	1	0	0	0	0	1	1	0	2	0	0	0	0	0	0	0	0	0	0	1	1	0	1	5	0	0	1	0	0	0	0	0	0	0	0	0	0	1	1	0	0	1	0	0	0	0	0	0	0	0	0	0	0	0	0	0	0	0	0	1	0	0	0	0	0	0	0	0	2	1	0	1	0	1	1	0	1	2	1	0	0	0	1	0	0	0	0	0	0	1	0	0	0	0	0	1	0	0	0	1	0	0	0	0	0	0	0	0	0	0	0	1	0	0	0	0	0	0	0	0	0	0	2	0	0	0	0	0	0	0	0	0	0	0	0	0	0	0	3	0	1	0	0	0	0	0	4	0	1	0	0	1	0	0	0	1	0	0	0	0	0	0	0	1	0	0	1	0	0	0	0	0	0	0	0	2	0	1	1	0	0	1	1	1	1	1	0	0	1	1	2	0	0	0	0	0	1	0	1	0	0	0	0	5	0	0	0	0	0	0	0	2	0	1	0	0	0	0	1	0	0	0	0	0	2	1	0	1	2	0	0	0	0	0	0	0	0	0	0	0	1	0	0	0	0	0	0	0	1	0	0	0	0	0	0	0	0	0	1	1	0	1	0	0	0	1	0	0	0	0	1	1	0	0	0	0	0	0	1	0	0	0	0	0	0	0	1	0	0	0	0	0	0	0	0	0	1	0	0	0	1	0	0	1	0	0	0	0	0	1	0	0	1	0	0	0	0	0	0	0	0	0	0	0	0	0	2	2	0	1	0	1	0	1	0	0	0	0	0	0	1	0	0	1	0	0	2	0	0	0	0	1	0	0	0	0	0	0	0	0	0	0	0	0	0	0	1	3	2	0	0	1	0	0	0	0	1	1	0	0	0	0	0	0	0	0	0	1	0	2	0	1	0	0	0	0	0	0	0	0	1	0	0	0	0	0	0	0	0	0	0	0	0	0	0	0	0	0	0	0	0	1	0	1	0	0	1	0	0	0	0	1	1	0	0	0	1	0	2	0	2	1	0	0	0	0	0	0	0	1	0	1	0	0	0	2	0	0	0	0	0	0	0	0	0	0	0	0	0	0	0	1	0	0	0	0	0	1	0	0	0	0	0	0	0	0	0	0	0	0	0	0	0	1	0	0	1	0	0	0	0	0	0	0	0	0	1	0	1	0	0	1	0	1	0	0	1	0	0	0	0	1	0	0	0	0	0	0	0	0	0	0	1	0	2	0	1	0	0	2	0	0	0	0	0	0	0	1	4	0	0	0	1	1	1	0	0	1	0	1	0	0	0	0	0	0	0	0	1	0	0	0	0	1	0	4	0	0	0	1	0	0	0	0	0	0	0	0	0	0	0	0	0	0	0	0	0	0	0	0	0	1	1	3	1	0	0	0	0	1	0	0	0	0	0	0	0	1	0	1	0	0	0	0	1	0	0	0	0	0	3	0	0	1	0	2	0	0	0	0	0	1	0	0	0	1	0	0	1	0	0	0	0	0	1	0	0	0	2	0	0	0	0	0	0	0	0	0	0	1	0	0	1	0	0	0	0	1	0	0	0	2	0	0	0	0	0	0	0	0	0	0	0	0	0	0	0	1	0	0	0	0	1	0	0	0	0	0	0	1	0	0	0	0	0	0	0	0	0	0	1	0	0	0	0	1	0	1	0	0	0	2	1	1	0	1	1	0	1	0	0	0	0	0	0	0	0	0	0	0	2	0	0	0	0	1	0	0	0	0	0	0	0	0	0	1	0	0	0	0	3	1	0	0	0	0	0	0	0	1	0	0	0	0	0	0	1	0	1	0	0	4	0	0	0	0	0	0	0	0	0	1	0	2	0	1	1	0	0	0	0	1	0	0	1	0	0	0	0	0	0	1	0	1	0	0	0	0	0	1	0	1	0	0	0	0	0	0	0	0	0	2	0	0	0	0	2	0	0	0	0	0	1	0	0	0	0	0	1	1	2	0	0	1	0	2	0	0	1	1	0	0	0	0	0	0	0	0	0	0	1	0	0	0	2	1	3	0	0	0	0	0	2	0	0	0	1	0	0	0	2	0	0	2	0	0	0	0	0	0	1	0	0	0	0	0	0	2	0	0	0	1	0	0	0	0	3	0	0	0	0	0	0	1	0	0	0	0	0	0	0	0	0	0	0	0	0	0	0	0	0	0	1	0	0	1	0	0	2	0	1	0	0	0	1	0	0	0	0	0	0	0	0	0	1	0	0	0	0	1	0	0	1	0	0	0	0	1	0	0	1	2	0	0	1	1	2	0	0	1	0	0	0	0	0	0	1	0	0	1	0	0	0	0	0	0	1	0	0	1	0	0	0	0	0	0	0	0	1	0	1	0	0	0	0	1	0	0	0	1	0	0	0	0	1	1	0	0	0	0	1	0	0	5	0	0	3	0	0	0	0	0	0	0	0	1	0	0	0	0	1	1	0	0	1	0	0	0	0	0	0	0	0	0	0	0	0	0	0	1	0	0	0	1	1	0	1	0	0	0	0	0	0	0	0	0	0	0	0	0	0	0	0	0	1	0	0	0	0	0	0	0	0	0	0	0	0	0	0	0	0	0	0	0	0	1	0	0	1	0	0	1	1	0	0	0	0	0	0	1	3	0	0	1	0	0	0	1	1	0	0	1	0	0	1	0	1	0	0	0	1	0	0	0	0	0	0	0	0	0	0	0	1	0	2	1	0	0	0	0	0	0	0	0	2	0	1	0	1	0	0	0	0	0	3	0	0	0	0	0	0	0	1	0	1	0	0	0	0	0	1	0	0	1	0	0	0	0	0	0	0	1	0	0	0	0	0	1	0	0	0	1	2	0	0	0	0	0	0	0	0	0	0	0	0	0	1	0	1	0	1	0	0	0	2	0	0	0	0	0	0	0	0	1	0	0	1	0	0	0	0	0	0	0	1	1	0	0	0	0	0	1	0	1	0	0	0	1	0	0	0	0	0	0	0	0	0	0	0	0	0	1	0	0	0	0	0	0	0	0	0	0	0	0	1	1	1	1	0	0	0	0	0	0	0	2	0	0	1	0	0	0	1	0	0	1	0	1	0	1	0	0	0	2	0	0	0	1	1	0	0	0	0	0	1	0	0	0	0	1	1	0	0	1	0	0	0	0	0	0	0	0	0	0	0	1	0	1	0	1	0	0	1	2	0	0	0	0	0	1	0	0	0	2	0	0	1	0	0	1	0	0	0	1	0	0	0	0	0	0	0	0	0	1	0	0	1	0	1	0	0	0	0	0	0	0	0	0	0	0	2	2	0	0	0	0	1	0	1	0	0	0	0	2	0	0	0	1	0	0	0	1	0	0	0	1	0	1	1	0	0	0	0	0	0	0	1	0	0	0	0	0	0	1	1	0	0	0	0	0	0	0	0	1	0	0	0	0	0	0	0	6	0	0	0	0	0	0	0	5	0	0	0	0	0	0	1	0	0	0	0	0	0	1	0	2	2	1	0	1	0	0	0	0	0	0	0	0	1	2	0	0	0	0	0	0	0	0	1	0	0	0	0	0	0	1	1	0	0	0	0	0	0	0	0	0	0	0	0	3	0	0	0	0	2	0	0	0	0	5	2	0	0	0	1	0	0	0	0	0	0	4	0	0	2	0	0	4	0	0	0	0	0	1	0	0	0	0	2	0	1	0	0	0	1	1	0	1	0	0	0	0	1	0	0	0	2	0	0	0	0	0	0	0	0	0	0	1	0	0	0	0	1	0	0	0	0	0	0	1	1	0	1	0	0	0	0	1	0	0	0	0	0	0	0	0	0	0	1	0	0	0	0	0	0	1	0	0	0	0	0	1	0	1	0	1	0	0	0	0	1	0	0	0	2	0	0	0	0	0	0	0	0	0	0	0	0	0	0	0	0	1	0	0	5	0	0	0	0	0	0	0	0	0	1	0	1	0	0	0	0	0	0	0	0	0	0	0	0	0	0	2	1	0	0	0	0	0	0	1	0	0	0	0	0	0	0	0	0	1	0	0	0	1	0	0	0	0	0	0	0	0	0	0	0	2	1	1	0	0	3	0	0	1	0	0	0	0	0	1	0	0	0	1	0	0	1	0	3	0	0	2	1	0	1	0	0	0	0	1	0	0	1	0	0	1	0	3	0	0	0	0	0	0	0	0	0	2	0	0	0	0	0	0	0	0	0	0	3	0	0	0	1	0	0	0	0	1	1	0	0	0	0	1	0	0	1	0	0	0	1	0	0	1	0	0	0	1	0	1	0	0	0	0	0	3	1	0	0	0	0	0	0	0	0	0	2	1	1	0	0	1	0	1	1	0	0	0	0	0	1	0	0	0	0	0	0	0	0	0	0	0	0	0	1	0	0	1	0	2	1	0	2	19	0	0	0	0	0	0	2	1	1	0	0	0	0	0	0	0	0	0	0	0	0	3	0	1	0	0	0	1	0	0	0	0	1	1	0	1	0	0	1	0	0	0	0	0	0	1	0	1	1	0	0	0	0	0	3	0	0	3	1	0	0	0	0	0	1	0	0	0	0	0	2	0	0	0	0	0	0	0	0	0	0	0	0	0	0	0	1	0	1	0	0	0	0	1	0	2	1	0	0	0	0	0	0	0	rtg1_C2	rtg1	C2	MinimalEtOH	ATGGGAGCACCGTTGG
131_MinimalEtOH	1	1	0	0	0	0	0	0	1	0	1	0	0	0	0	1	0	0	1	2	1	1	1	0	0	0	0	0	0	0	0	0	0	0	0	1	0	5	0	0	0	2	0	0	0	0	0	0	1	0	0	4	0	0	0	1	0	0	0	0	1	0	1	0	0	1	3	0	0	0	0	0	0	0	1	2	0	1	0	0	0	1	0	0	0	0	0	0	2	0	2	0	0	0	0	1	0	0	0	1	0	0	0	3	0	0	0	0	0	0	0	2	1	0	0	0	1	1	1	1	2	0	0	0	0	0	0	1	0	1	0	0	0	0	0	1	0	0	0	0	0	0	4	1	0	0	0	0	1	1	0	1	0	0	0	0	0	1	0	0	0	1	2	0	1	0	0	1	0	0	0	0	0	0	0	1	0	0	1	1	2	2	1	0	1	0	0	1	0	1	0	0	0	2	0	0	0	1	2	0	0	3	0	0	0	2	0	0	1	0	3	0	0	2	0	3	0	0	1	0	0	1	2	0	0	0	6	0	0	0	1	11	0	0	0	1	1	2	1	0	1	0	5	0	1	0	0	0	3	0	0	0	0	0	0	0	0	2	0	0	0	0	2	2	0	0	0	1	0	0	0	0	0	0	0	0	1	0	0	0	1	0	1	0	0	0	0	0	0	0	0	0	1	0	0	3	2	0	1	1	3	1	0	0	0	0	1	0	1	0	0	0	0	1	1	0	1	0	0	1	0	3	1	0	0	0	0	0	0	1	0	0	0	0	0	0	1	1	1	2	0	1	0	0	1	0	2	0	0	0	1	0	1	1	1	0	0	1	1	0	2	1	0	0	0	0	2	3	0	0	0	0	0	1	0	0	0	0	1	0	0	0	0	0	0	0	0	1	0	0	0	0	0	2	0	0	0	1	0	0	1	2	0	1	0	0	0	0	0	0	0	0	1	0	0	0	1	0	0	0	0	0	0	0	1	0	0	0	0	1	0	0	0	0	0	2	0	0	1	1	1	0	0	0	1	0	1	0	0	0	1	0	0	0	0	2	0	0	1	0	0	0	2	0	2	0	0	0	1	0	0	0	1	0	8	2	0	0	0	0	1	1	2	0	0	0	0	0	1	1	0	0	0	0	0	0	0	0	1	1	2	0	0	0	2	0	11	1	0	0	0	1	0	0	0	0	0	0	1	0	1	0	0	0	3	0	0	0	0	1	0	0	0	0	1	1	0	1	0	0	0	2	0	0	0	0	0	0	0	0	0	0	1	0	0	0	0	0	0	0	0	0	1	1	2	0	0	1	0	0	0	1	0	0	0	0	0	0	0	0	1	0	0	0	1	0	0	0	0	1	1	0	0	1	0	0	0	0	0	0	1	0	0	0	0	0	0	0	0	1	0	0	1	1	0	0	0	0	1	1	0	0	0	0	0	0	0	1	0	0	0	0	1	3	0	1	0	2	0	3	0	1	1	0	1	0	1	3	1	0	0	0	0	0	0	0	0	0	1	1	0	0	2	1	1	0	0	0	0	0	0	0	0	1	1	0	1	0	1	1	1	0	1	0	1	1	2	2	2	0	1	0	4	0	1	0	1	0	2	1	1	0	0	0	0	0	0	0	0	0	1	0	1	0	2	1	0	1	1	0	1	0	0	0	0	0	0	0	0	0	1	1	0	0	0	0	1	0	0	1	0	0	2	0	1	0	0	0	0	0	2	0	0	0	0	0	0	0	1	1	0	0	0	0	0	0	1	0	0	0	0	0	2	0	0	0	2	0	0	0	1	0	0	0	2	0	0	0	0	0	0	1	0	0	0	0	1	0	0	0	0	0	0	0	0	3	0	0	0	0	0	0	1	0	0	1	0	0	2	0	1	2	2	1	1	1	0	0	0	0	0	0	0	0	0	0	0	1	1	1	4	1	0	0	0	0	0	1	0	1	1	0	0	2	0	2	0	1	0	0	0	0	9	0	1	0	0	0	0	0	0	0	0	0	0	0	0	0	2	0	1	0	0	4	0	0	0	0	0	0	0	0	0	0	0	1	0	0	0	0	0	2	0	0	1	0	0	0	0	0	1	4	2	0	0	1	0	0	0	0	0	0	0	0	0	0	0	0	0	1	1	4	1	3	1	1	1	0	0	2	0	1	0	0	0	0	0	2	1	1	1	0	0	0	0	0	0	0	0	0	0	0	0	0	1	0	1	0	0	1	0	0	1	1	0	0	0	0	0	1	0	1	0	1	0	5	3	1	0	0	1	1	0	2	2	1	0	0	0	2	0	1	0	1	0	0	2	0	1	0	0	1	1	1	0	0	0	2	0	0	0	1	2	0	1	0	0	0	1	0	0	0	2	0	1	0	0	0	2	2	0	0	0	0	0	0	0	0	1	0	0	0	0	2	1	2	2	1	0	1	0	1	0	0	0	0	0	0	0	0	1	1	1	0	0	0	0	1	0	0	0	0	0	0	1	0	0	2	0	0	0	0	0	0	1	0	0	0	0	0	1	0	3	0	0	0	0	0	1	1	0	0	0	0	0	0	0	0	0	0	0	0	0	0	1	0	0	0	1	1	0	0	0	0	1	0	1	0	0	0	2	0	1	6	0	0	1	0	0	0	0	1	0	0	0	1	0	1	0	0	1	0	0	1	0	0	1	0	0	0	0	0	0	0	0	0	0	1	1	0	0	1	0	0	1	1	0	0	0	0	0	1	0	0	0	0	0	2	0	0	0	0	0	2	0	1	1	0	2	0	0	0	0	0	0	0	0	0	0	0	0	2	0	0	1	1	1	2	0	0	0	0	0	0	0	2	0	1	0	2	5	0	1	1	0	2	0	3	0	2	0	0	0	1	0	0	1	0	0	0	0	0	0	0	1	0	0	4	1	0	2	1	0	0	0	0	0	0	0	0	1	1	0	0	2	2	0	1	0	0	1	1	0	0	0	0	0	0	1	0	0	0	1	2	0	0	0	0	8	1	1	0	0	1	0	1	0	1	0	0	0	1	2	0	0	0	2	2	1	0	1	0	1	0	0	0	1	0	1	0	0	0	0	0	0	2	0	0	0	1	0	0	0	2	0	3	0	1	2	1	1	0	1	0	0	1	0	0	2	3	0	0	1	1	1	0	0	0	0	0	1	0	0	0	0	0	3	0	0	1	0	0	0	0	0	1	0	0	0	2	2	0	1	0	0	0	0	0	0	0	0	0	0	0	0	4	0	0	1	1	2	0	0	0	0	0	1	0	0	0	0	0	2	0	1	0	0	1	6	0	0	0	1	0	0	0	0	0	0	3	1	0	0	0	1	0	0	0	0	0	0	0	0	2	0	1	0	0	0	1	2	1	0	1	0	0	0	0	3	0	0	0	0	0	2	0	2	0	0	0	1	0	0	0	0	1	0	0	0	1	0	1	0	1	0	1	0	1	1	0	0	0	0	0	0	0	1	0	0	0	1	0	0	0	1	0	0	0	0	0	0	0	0	0	1	0	1	0	0	0	0	0	1	2	2	0	0	0	0	1	0	0	0	2	0	0	0	1	0	0	2	0	0	0	1	2	3	0	0	0	0	2	0	1	1	0	0	1	0	0	0	0	1	0	0	0	1	0	0	1	0	0	1	0	0	0	1	0	0	0	0	0	0	0	0	0	0	0	0	0	0	0	0	1	0	0	3	0	2	1	1	0	1	1	0	1	1	0	0	0	0	0	0	0	1	2	1	0	5	1	1	0	2	0	1	1	6	0	1	0	0	1	1	0	0	0	0	1	0	0	2	0	0	2	0	0	1	1	2	0	0	2	1	2	0	0	0	1	1	0	1	0	0	0	0	1	2	0	0	0	0	0	0	2	0	0	0	0	0	0	1	1	0	0	2	1	0	1	2	0	0	0	1	0	0	1	0	0	0	0	0	0	1	0	0	0	0	0	0	2	1	0	0	0	0	0	1	0	0	1	0	0	0	0	0	0	0	1	0	3	0	1	1	0	1	1	0	0	0	3	0	0	0	0	0	0	0	1	0	0	2	0	0	0	1	0	0	0	0	0	0	1	0	0	0	0	0	1	0	0	0	3	0	0	1	0	0	0	0	0	0	0	0	2	1	3	0	0	0	0	1	1	0	0	3	0	1	0	2	1	1	0	0	1	1	0	0	0	0	0	0	0	0	2	2	0	1	0	0	0	0	0	1	0	0	2	0	0	1	0	1	2	0	2	0	1	0	1	0	1	0	0	3	0	2	0	0	0	0	0	1	2	0	0	0	0	0	1	0	0	1	0	2	0	0	0	2	0	0	0	1	1	1	0	0	2	0	0	0	0	0	0	0	1	0	0	0	0	0	1	0	1	0	0	0	1	0	0	0	5	0	0	0	0	1	0	1	0	0	0	0	2	0	1	0	1	0	0	0	1	3	5	0	0	1	0	0	0	1	1	1	0	0	0	0	0	1	0	0	0	0	1	0	0	0	1	0	1	0	1	0	2	0	0	0	0	0	1	1	0	0	0	0	0	1	0	0	0	0	1	0	4	1	0	0	0	0	2	0	2	1	0	1	0	0	0	0	1	1	0	1	1	0	0	2	0	0	0	0	0	0	0	0	4	0	2	0	2	0	0	1	1	1	0	1	0	21	2	0	1	0	0	0	0	1	0	0	0	0	0	0	0	0	0	0	0	0	0	0	1	0	0	1	0	0	0	1	0	0	0	0	0	1	0	0	3	1	1	0	0	0	1	0	1	0	0	0	0	2	0	1	0	0	0	5	0	1	0	1	1	1	0	0	0	0	0	0	0	1	0	0	0	1	1	1	0	1	0	0	4	1	1	1	0	1	1	1	0	1	1	1	1	1	1	0	0	0	0	0	0	0	7	0	1	0	0	0	1	0	0	2	0	0	0	0	0	0	2	0	3	0	0	0	0	0	0	0	0	0	2	0	0	1	0	1	0	7	2	0	0	0	0	0	0	0	0	0	2	2	0	1	0	1	1	2	0	1	0	1	1	1	1	0	0	0	1	1	0	0	0	0	1	0	1	0	0	0	0	1	0	0	1	2	1	0	0	1	0	0	0	0	1	1	1	0	0	0	0	0	0	0	2	2	1	0	2	1	1	0	1	0	0	0	1	0	0	0	0	1	0	0	0	6	2	0	0	0	1	1	0	0	0	1	0	1	0	1	0	0	0	0	0	0	0	0	0	0	2	0	0	1	0	0	0	0	0	1	1	0	0	0	0	1	1	3	1	1	0	0	2	1	0	0	0	0	0	1	0	1	0	0	0	0	0	0	0	0	0	0	0	0	0	0	0	1	0	0	1	0	1	0	1	0	0	2	1	0	0	0	1	0	0	1	0	1	0	0	1	0	0	1	0	0	1	0	2	0	1	0	0	1	0	0	0	0	1	0	0	0	0	0	0	0	0	0	0	0	0	1	1	0	0	1	0	1	0	0	0	1	1	0	0	0	0	0	0	1	0	0	0	2	0	1	0	0	0	0	0	0	0	0	0	0	0	1	1	0	0	0	2	0	1	0	0	0	0	0	1	2	0	0	1	2	0	1	2	1	0	0	0	0	2	0	0	0	0	0	1	1	1	0	0	0	0	1	0	0	0	0	0	1	0	0	0	0	0	1	0	1	1	0	0	0	0	1	0	0	2	2	2	0	0	0	0	1	0	0	0	0	0	1	1	0	0	1	1	0	0	0	0	1	0	0	0	0	0	0	3	0	0	2	0	0	1	0	3	0	0	0	0	0	0	0	1	0	0	0	0	0	0	1	0	0	0	1	0	0	0	0	0	0	0	0	0	0	0	0	1	0	0	1	0	0	1	1	0	1	0	0	0	1	0	0	0	0	0	0	1	0	1	2	0	0	0	3	1	0	0	0	2	0	0	0	0	0	0	0	0	1	0	0	0	3	0	0	0	3	1	0	0	1	1	1	0	1	0	0	2	0	1	1	0	0	0	0	1	0	0	0	0	1	0	1	0	0	0	0	1	1	0	0	0	1	0	0	0	1	0	0	0	1	0	0	1	0	0	0	0	0	1	0	1	0	0	0	1	0	0	1	0	0	1	0	0	2	0	0	2	0	0	3	0	0	1	0	0	1	0	0	0	0	0	1	0	0	1	0	0	1	0	0	0	1	0	0	3	0	0	0	0	0	3	1	0	0	0	0	1	0	1	0	0	0	0	0	2	0	0	0	0	1	0	0	2	0	0	0	1	0	0	2	0	0	0	0	0	0	0	0	0	0	0	0	0	0	0	0	0	0	2	3	0	0	2	0	0	0	0	2	0	1	0	0	0	0	0	0	0	1	0	0	0	1	0	0	1	0	1	3	0	0	0	0	0	0	0	0	1	0	0	0	0	0	0	0	0	0	0	1	0	0	0	0	4	0	1	0	1	0	1	2	1	0	0	0	4	0	0	0	0	0	0	0	0	0	0	0	1	0	0	1	0	0	0	2	0	0	0	1	0	0	0	0	0	0	0	1	1	1	7	1	6	0	0	0	0	0	2	0	0	0	0	0	0	0	1	0	1	0	0	1	0	0	0	1	0	0	0	0	2	1	0	1	1	0	0	0	0	1	1	0	1	0	0	0	1	0	0	1	0	0	0	1	0	2	0	1	1	0	0	0	1	0	2	0	0	0	0	0	0	0	0	0	0	0	2	1	2	0	0	0	0	1	1	0	3	1	0	1	11	1	1	1	0	0	0	1	0	0	0	0	0	0	0	0	0	1	0	0	1	2	0	0	3	0	0	1	1	0	0	0	0	0	1	0	4	0	0	1	0	1	2	0	1	2	0	1	0	1	0	0	0	0	0	2	0	0	2	0	0	1	0	0	0	0	1	0	0	0	0	0	0	0	0	0	0	0	1	0	3	0	2	1	7	0	0	0	0	0	0	0	0	0	0	0	0	1	0	0	0	0	2	0	0	0	1	1	1	0	0	0	0	0	1	0	1	0	0	0	1	0	0	0	1	0	0	1	0	0	0	0	2	1	0	0	0	0	0	7	0	0	0	0	0	0	0	0	0	1	0	1	0	0	0	0	1	0	0	0	0	0	1	1	1	1	2	0	0	0	0	0	0	0	0	0	0	0	0	0	0	1	0	0	0	0	0	2	2	0	0	1	0	0	1	0	0	1	0	1	0	0	0	1	2	0	0	2	1	0	0	1	2	1	1	0	1	0	0	0	0	0	0	0	0	0	1	0	0	1	0	0	0	0	0	0	0	0	0	1	0	1	0	0	0	1	0	0	0	0	1	1	1	1	0	0	0	0	0	0	2	0	0	3	0	0	0	6	1	0	1	0	0	0	0	0	0	0	2	0	1	1	0	2	0	1	0	0	0	0	2	0	0	0	2	0	0	1	0	0	0	0	1	1	0	1	0	0	0	0	0	0	0	1	1	0	0	0	1	0	1	2	2	4	0	0	0	0	0	0	0	0	1	0	0	2	6	0	0	0	2	0	1	0	0	0	0	0	4	0	0	0	1	1	0	0	0	2	0	0	0	0	1	0	0	1	1	0	0	0	0	0	0	0	0	0	0	0	0	1	0	0	0	1	0	0	2	0	0	0	0	1	1	0	0	0	0	0	1	6	3	1	0	1	0	0	2	1	1	1	0	1	0	0	0	1	0	0	0	0	0	0	1	0	0	0	0	0	0	0	0	0	0	2	1	1	0	1	0	1	0	0	0	0	0	4	1	0	0	0	0	1	0	0	1	0	4	1	0	2	1	1	0	1	2	0	0	1	0	0	1	3	2	1	0	1	0	0	0	1	2	0	1	0	0	0	0	0	0	0	0	0	0	0	0	0	0	0	1	0	0	0	1	0	2	0	0	0	0	0	1	0	0	0	0	5	1	1	1	0	1	0	1	3	1	0	0	0	0	1	0	1	0	0	0	0	0	1	0	0	0	0	0	0	0	2	1	1	0	0	0	0	1	3	0	0	1	1	0	5	5	0	0	0	0	0	0	0	0	0	0	0	0	0	0	0	0	0	0	0	0	0	0	0	0	0	0	0	2	0	0	0	1	0	0	1	0	1	0	0	0	3	3	0	1	0	0	0	0	0	0	0	2	0	0	0	0	1	0	0	0	0	0	0	0	1	0	1	0	0	1	0	1	0	3	0	0	0	0	0	0	1	1	0	1	0	1	2	1	0	0	0	1	0	0	1	0	0	1	0	0	0	1	0	0	0	0	0	0	0	0	1	0	0	0	0	1	1	0	0	2	0	3	0	0	1	1	0	0	0	0	0	0	0	0	0	1	0	1	0	4	0	0	2	4	0	0	0	1	0	0	0	0	0	0	0	0	0	2	0	2	0	1	3	0	1	1	0	0	0	1	0	1	0	0	0	0	0	0	1	1	0	0	0	1	0	0	0	0	0	0	0	0	0	0	0	1	0	0	0	0	1	0	0	1	0	1	0	1	1	0	0	0	0	0	0	0	0	0	0	1	1	0	0	0	0	0	0	0	0	0	1	0	0	0	0	0	0	2	0	0	0	0	1	1	0	0	0	1	1	0	0	0	0	1	2	0	0	2	0	1	0	0	0	1	0	0	2	1	0	0	0	4	2	0	0	0	0	0	1	0	1	0	0	1	0	1	0	3	0	0	1	1	1	0	0	0	0	0	0	0	0	0	1	0	0	0	1	0	0	0	0	0	0	2	1	0	1	0	0	0	0	0	2	0	0	0	0	0	0	0	0	0	0	4	0	2	0	0	0	0	0	0	0	0	0	0	0	0	0	1	0	0	0	2	0	2	2	0	1	0	0	0	0	0	4	0	1	0	5	2	1	0	0	0	0	0	0	0	1	2	0	0	1	0	1	0	0	1	0	2	0	2	1	0	0	0	1	1	1	0	0	0	0	0	0	0	0	1	0	0	1	0	0	0	0	1	0	3	1	1	0	0	0	0	0	0	0	0	0	0	1	0	0	0	1	0	0	1	1	0	2	0	0	0	1	1	1	0	0	1	0	0	0	0	0	0	1	0	0	0	0	0	1	2	0	1	0	1	0	0	0	0	0	0	1	1	0	1	0	0	1	1	0	0	0	3	0	0	0	0	0	0	0	0	0	1	0	1	0	0	1	1	0	1	0	0	1	0	0	0	0	0	0	0	0	0	0	0	1	0	0	0	0	2	0	0	0	1	0	1	0	0	0	0	0	0	1	0	0	1	0	1	0	1	0	1	0	3	0	0	1	0	0	0	1	0	0	2	1	0	1	1	0	0	1	0	2	2	0	1	0	1	1	2	0	0	1	0	0	1	0	0	0	1	0	4	0	0	0	4	3	0	0	0	1	0	0	0	0	0	1	0	0	0	4	0	0	1	0	0	0	2	0	0	1	0	0	2	0	1	1	0	0	0	1	1	1	1	0	0	0	1	0	0	0	0	1	0	0	0	0	0	0	0	0	1	0	1	0	0	0	0	4	0	0	0	0	1	0	0	3	0	1	2	1	1	0	0	1	2	0	0	0	0	0	1	0	0	3	0	1	0	2	0	0	0	0	0	0	0	0	2	0	0	0	0	1	0	0	0	4	0	0	0	1	0	0	0	0	0	0	0	0	0	0	0	2	1	0	0	0	0	0	0	0	1	1	0	0	0	1	0	0	0	0	0	0	1	0	1	0	2	3	0	0	1	0	0	1	1	1	0	0	1	0	0	1	0	0	0	0	0	0	0	2	0	0	0	0	2	2	1	0	2	0	0	0	0	1	1	1	0	0	0	0	0	1	0	0	0	1	0	1	0	0	0	1	0	0	0	0	0	1	0	0	0	0	2	0	0	2	1	0	1	0	0	0	1	0	0	0	0	0	0	0	4	0	0	0	0	0	1	0	0	0	0	0	1	1	0	0	0	0	0	1	2	0	0	1	0	0	1	0	0	0	6	1	0	0	1	0	0	0	0	0	0	0	0	0	5	0	2	0	0	2	0	0	0	0	0	0	0	0	0	0	0	0	1	1	0	1	0	0	0	0	0	0	0	0	0	0	0	0	1	0	0	0	0	2	0	0	0	0	1	0	0	0	1	0	0	0	0	1	1	1	2	0	0	1	0	0	0	0	0	0	0	0	0	0	0	0	0	0	0	0	0	1	0	0	2	0	0	0	0	1	1	1	4	0	1	1	1	0	0	0	1	2	0	0	0	1	0	1	1	0	0	0	0	1	0	1	0	0	0	0	0	0	0	0	0	0	0	0	0	0	0	0	0	0	0	2	0	0	0	0	0	0	0	0	0	0	0	1	0	0	0	0	0	0	0	5	0	0	0	0	0	0	0	1	0	2	1	0	0	0	3	3	0	1	0	0	0	0	0	0	0	0	1	0	0	1	0	0	0	0	0	0	0	0	0	0	0	0	0	0	0	1	0	2	0	0	0	0	1	0	0	0	0	0	1	1	0	0	0	1	2	1	0	0	0	0	0	4	0	0	0	0	0	1	0	1	0	0	0	0	0	0	0	0	0	0	0	1	0	1	0	1	0	0	0	0	1	2	0	0	0	2	0	0	0	0	0	1	0	0	0	0	0	0	0	0	0	3	0	0	1	0	0	0	0	0	1	0	0	1	0	0	0	0	0	0	1	0	2	1	1	2	0	0	0	1	0	0	1	0	1	0	0	0	1	0	0	0	1	0	0	0	0	0	0	1	2	0	0	0	0	0	0	1	2	0	1	0	1	1	1	0	0	0	1	1	0	0	0	0	0	2	0	0	0	0	0	0	0	1	0	0	0	1	0	0	2	0	0	0	0	0	1	1	0	0	0	0	1	0	0	0	1	1	0	0	0	1	0	0	0	0	0	0	1	0	1	1	0	1	0	3	0	0	3	0	0	0	0	0	0	0	0	0	0	1	0	0	0	0	0	0	1	0	0	0	0	0	1	0	2	0	0	0	0	0	0	0	0	0	1	0	0	0	0	0	0	0	0	0	1	0	0	0	0	1	0	1	0	1	4	0	0	0	0	3	0	0	1	1	0	0	0	2	0	0	0	0	0	0	0	0	1	1	1	0	1	0	0	0	1	0	0	1	0	1	0	1	0	0	0	1	0	0	1	0	1	0	0	0	0	0	0	0	1	0	0	1	0	0	0	1	1	0	0	2	1	0	2	1	10	3	0	0	0	0	0	0	0	0	0	0	1	0	0	0	0	0	3	0	0	0	1	0	0	0	1	1	0	0	0	0	0	1	0	0	1	0	0	1	2	1	0	0	1	0	0	1	1	0	0	0	0	0	0	0	0	2	2	0	0	0	0	0	1	0	0	1	0	1	5	0	0	0	0	0	0	0	0	0	0	0	0	0	1	0	3	0	1	1	2	0	0	1	1	0	4	0	0	0	1	0	0	0	0	0	0	1	0	1	1	4	0	0	0	1	0	0	0	0	0	0	1	1	0	0	0	0	0	0	0	0	0	0	0	3	1	0	1	1	0	1	0	0	0	3	1	0	0	2	0	0	0	0	0	0	3	0	1	0	0	3	0	0	1	0	0	0	0	0	2	0	0	1	0	0	0	1	1	0	0	0	0	1	0	1	0	0	0	0	0	1	0	0	0	0	0	0	1	0	0	1	0	0	0	0	0	0	0	2	0	0	0	0	0	0	1	1	0	2	1	0	3	2	2	0	1	0	0	2	2	1	0	0	1	0	1	2	4	0	0	1	0	0	0	0	0	0	1	1	0	0	0	0	0	0	0	0	0	0	0	2	0	1	0	1	0	0	0	2	2	0	0	0	0	0	0	0	0	1	0	1	0	0	0	0	0	1	1	1	0	0	0	0	0	0	0	0	0	1	1	0	1	0	0	1	1	1	0	1	0	0	2	0	0	0	0	0	0	0	0	0	0	1	0	0	0	0	0	0	0	0	0	0	0	1	0	0	0	0	3	0	0	1	24	1	0	0	0	0	0	0	2	0	0	0	0	0	1	1	0	1	0	0	0	0	0	0	1	2	0	3	0	0	0	0	0	0	0	0	0	0	0	1	0	0	0	0	1	1	0	0	1	0	0	0	0	0	1	1	0	0	5	1	0	0	1	1	0	1	0	1	1	1	0	0	0	2	0	1	0	0	1	0	0	0	0	0	0	0	1	0	0	0	0	0	0	0	0	0	2	0	0	0	0	0	0	0	0	dal81_G7	dal81	G7	MinimalEtOH	CGACTTCCACTCAGGC
132_MinimalEtOH	1	2	0	0	1	1	0	0	0	0	2	0	0	0	3	1	0	1	0	0	0	0	0	0	1	0	0	0	0	0	0	0	0	0	0	0	0	6	0	0	0	0	0	1	0	0	0	0	0	0	0	1	0	0	0	0	1	2	0	0	0	0	0	1	0	0	1	0	0	0	0	0	0	0	0	1	1	0	0	0	1	0	0	0	0	0	0	1	0	1	0	0	1	0	0	0	0	2	0	0	0	0	0	2	0	0	0	0	0	0	0	0	0	0	0	0	1	0	1	0	0	0	2	1	0	0	0	0	0	0	0	0	0	0	0	0	0	0	0	0	1	0	4	1	0	0	0	0	0	0	0	0	0	0	0	1	0	1	0	1	0	0	1	0	0	0	0	1	0	1	0	2	1	1	0	0	0	1	0	0	0	1	0	0	0	0	0	0	0	1	3	0	1	0	0	0	0	0	1	0	0	1	0	0	0	0	0	0	1	0	0	0	0	0	0	2	0	0	1	1	0	0	0	0	0	0	5	0	0	0	0	11	0	0	0	0	3	0	1	1	0	0	1	1	1	0	0	0	0	1	0	0	0	1	1	0	0	0	0	0	0	0	1	0	0	1	1	1	0	0	0	0	1	0	0	1	0	0	0	1	0	0	0	0	0	0	0	0	0	0	1	0	0	0	0	1	0	0	3	0	2	0	0	0	0	0	0	0	1	0	1	0	0	1	0	0	0	0	0	0	0	2	0	0	0	1	0	0	1	1	0	0	0	0	0	0	0	0	1	0	0	0	0	0	0	0	0	1	0	0	0	1	0	0	1	0	0	1	1	0	0	1	0	0	1	0	1	0	1	0	0	0	0	0	0	0	0	0	1	0	0	0	0	0	0	1	0	0	0	0	0	0	1	3	0	0	0	0	1	0	0	0	0	0	0	1	0	0	0	0	0	1	1	0	0	0	0	0	0	0	0	0	0	0	0	1	0	0	0	0	0	0	0	0	0	2	2	0	1	0	1	0	0	0	0	0	1	1	1	0	0	0	0	0	1	0	0	0	0	0	0	1	1	0	1	0	0	1	0	0	0	0	1	0	4	0	0	0	0	0	1	0	0	0	0	0	0	0	0	0	0	0	0	0	0	0	0	0	0	0	0	0	0	0	0	1	4	1	0	1	0	1	0	1	0	2	0	0	1	0	0	0	0	0	2	2	0	1	0	1	0	0	1	0	0	0	0	0	0	1	0	0	0	0	0	0	0	0	0	0	0	0	0	1	0	0	0	0	0	1	1	0	0	0	1	0	0	2	0	0	0	0	0	0	0	0	0	0	0	0	0	0	1	0	0	0	0	0	0	2	1	0	0	1	0	0	0	0	1	0	1	0	0	0	0	0	0	0	0	1	1	0	0	0	0	0	1	1	0	0	0	1	3	0	0	0	0	0	1	0	0	0	0	0	0	0	1	0	0	4	0	0	1	0	1	0	1	1	1	0	0	1	0	0	0	0	0	0	0	1	1	1	0	0	0	0	0	0	0	0	0	0	0	0	0	0	0	0	0	0	0	0	0	0	0	1	3	1	2	0	0	0	0	0	1	0	0	1	0	5	0	0	0	0	0	0	0	0	0	0	3	0	0	0	0	0	0	0	0	0	0	0	0	0	0	2	0	0	0	0	0	0	0	0	0	1	1	1	0	1	1	1	1	0	0	0	0	0	0	0	1	0	1	0	0	0	0	0	1	0	0	0	1	0	0	0	0	0	1	0	1	0	0	0	0	0	0	0	1	1	0	0	0	1	0	0	0	0	0	1	0	0	0	0	0	0	0	0	0	0	1	1	0	0	0	3	0	0	0	0	0	0	0	0	0	0	0	0	0	0	0	0	2	0	1	0	0	1	0	0	0	1	0	0	0	0	3	0	1	0	0	0	1	0	0	0	0	0	0	3	0	0	0	0	0	3	1	0	1	0	0	0	5	0	0	0	1	0	0	0	0	0	0	0	0	0	0	1	0	0	0	0	0	2	1	0	0	0	0	0	0	0	2	0	0	0	0	0	1	0	0	0	0	0	0	0	0	0	0	0	1	0	0	0	0	0	1	0	0	0	0	0	0	0	0	0	0	3	0	0	0	1	0	0	0	1	0	0	0	0	1	0	0	0	0	0	0	1	0	0	0	1	0	1	0	0	0	0	0	0	0	0	0	2	0	0	0	0	0	0	0	0	0	0	0	0	0	0	0	0	0	1	0	1	0	1	0	0	0	0	1	0	0	0	2	1	0	0	1	0	0	1	1	0	1	0	0	0	0	0	1	1	0	0	0	0	0	1	0	1	0	0	2	1	2	0	0	0	0	0	0	0	0	0	0	0	0	0	1	2	0	0	0	0	0	0	0	0	0	0	0	0	0	1	0	1	0	0	1	2	0	0	0	0	1	0	0	0	0	0	0	2	0	1	0	0	0	0	0	0	0	0	1	1	1	0	0	0	0	0	1	0	0	0	0	0	0	1	1	0	0	0	1	0	1	0	0	0	0	0	0	0	0	0	0	0	1	0	0	0	0	0	1	0	1	1	0	0	0	0	0	0	0	0	2	0	0	0	0	0	0	0	1	3	0	1	0	0	1	0	0	0	0	0	0	0	0	0	0	0	0	0	0	0	0	0	0	1	0	0	0	2	0	0	0	0	0	0	2	0	0	0	1	0	0	0	0	0	0	1	0	0	1	0	1	0	0	0	0	1	0	0	0	0	2	0	1	0	0	0	2	0	0	0	0	0	0	0	0	0	0	0	0	0	0	0	0	0	0	0	0	1	0	0	0	0	0	0	0	1	2	0	1	2	0	0	1	0	0	0	0	1	0	0	0	0	1	0	0	0	0	0	0	0	0	0	0	1	0	0	0	0	0	0	1	1	0	0	0	1	0	0	0	0	1	3	1	0	0	1	0	0	0	0	0	0	0	0	0	1	1	1	1	1	0	0	0	1	3	0	1	0	0	0	1	0	0	0	0	0	0	1	0	1	0	0	2	0	0	0	1	0	2	1	0	0	0	1	0	0	0	0	0	0	0	0	0	1	1	0	0	0	0	0	0	2	0	0	3	1	1	0	0	0	0	0	0	0	1	2	0	0	0	1	0	1	0	0	0	0	0	0	0	0	0	0	2	0	0	0	1	0	0	0	0	0	0	1	0	0	0	1	1	0	0	0	0	0	0	0	0	0	2	0	0	2	0	0	0	0	2	0	0	0	0	0	0	1	0	0	1	0	0	1	0	1	0	1	1	1	1	0	0	0	0	0	0	0	1	1	1	0	0	0	0	0	1	2	0	0	0	0	0	1	0	0	0	0	0	1	2	0	0	0	0	0	0	0	0	0	0	0	0	0	0	0	0	0	0	0	0	0	0	0	0	0	0	0	0	0	0	0	1	0	0	0	0	1	0	0	0	0	0	0	0	1	0	2	0	3	1	0	1	0	0	0	0	1	0	0	0	0	0	0	1	1	0	1	0	0	0	0	0	5	0	0	0	0	1	0	0	0	0	0	0	0	0	1	0	2	0	0	0	0	0	1	3	0	1	0	0	1	1	2	0	0	0	0	0	0	0	0	0	0	0	0	0	0	0	0	0	0	0	1	0	0	1	2	0	0	1	0	0	0	0	0	0	0	0	1	0	0	0	0	1	0	2	0	0	0	1	0	0	0	0	0	0	0	0	0	0	0	0	0	0	2	0	0	2	0	0	1	0	0	0	0	1	1	0	0	2	1	1	0	0	0	0	0	0	0	0	0	0	2	1	0	0	0	1	0	0	1	0	0	0	0	0	0	0	0	1	1	1	0	1	0	5	0	0	0	1	0	0	0	0	0	0	0	0	1	0	0	1	1	0	1	0	0	1	0	1	0	0	0	0	0	0	1	0	0	0	0	0	0	0	0	0	0	0	3	0	0	1	0	0	0	0	0	1	0	0	0	0	0	0	0	0	2	0	1	0	0	0	0	0	0	0	0	0	0	0	0	1	0	0	0	0	0	0	0	0	0	0	0	1	0	1	0	0	0	1	0	0	1	0	0	0	0	0	0	0	0	0	0	0	1	0	0	0	0	0	0	1	0	3	0	1	0	0	0	0	1	1	0	0	1	0	0	1	2	1	0	0	0	0	0	0	0	1	0	0	1	0	0	0	0	1	0	0	0	0	0	0	0	0	1	0	0	0	0	0	0	0	0	1	0	0	0	0	0	0	0	3	0	1	0	0	0	0	0	0	1	0	0	0	0	0	1	0	0	0	0	0	0	0	0	1	0	0	0	0	0	0	1	0	1	0	0	0	0	0	0	0	0	0	0	0	1	1	0	0	0	0	1	0	1	0	0	0	2	0	0	0	1	0	0	0	0	1	1	1	1	1	0	0	0	0	0	0	0	0	5	0	1	0	0	0	0	0	0	1	0	1	0	0	1	0	0	0	0	0	0	0	0	0	1	0	0	1	0	0	1	1	0	1	0	0	0	0	0	0	0	0	0	0	0	0	0	0	0	1	0	0	1	0	0	0	1	0	1	0	0	0	0	0	0	0	0	1	0	0	0	1	0	0	0	1	0	0	0	0	1	0	0	0	0	0	1	0	0	0	0	0	0	0	0	11	0	1	0	0	0	1	0	0	0	1	0	2	0	0	1	0	0	0	0	0	0	1	0	0	1	0	0	0	0	0	0	0	0	0	1	0	1	0	1	1	0	0	0	0	3	0	0	0	0	1	0	2	0	0	0	0	0	2	0	1	0	0	2	0	0	0	0	0	0	0	1	0	0	0	0	0	0	0	0	1	0	1	4	0	0	0	0	0	0	0	0	0	0	0	1	0	0	0	0	0	0	0	0	0	1	0	0	0	0	1	0	0	0	0	2	0	0	0	0	0	0	1	1	1	0	0	0	0	0	0	0	0	0	0	0	0	0	1	1	2	1	0	3	0	1	0	0	0	1	0	2	0	0	1	0	0	0	0	0	0	0	0	0	0	0	0	0	0	0	1	0	1	0	0	0	0	1	1	0	1	0	0	0	0	0	0	1	1	0	0	0	0	0	0	1	0	0	0	0	0	0	0	1	1	0	0	0	0	0	1	1	0	0	0	0	0	0	0	0	0	0	0	0	1	0	6	0	0	1	0	0	0	0	2	0	0	0	0	0	0	0	1	0	0	0	0	0	0	0	0	0	1	0	0	0	0	1	0	0	1	0	0	0	0	0	1	1	0	0	1	0	0	1	1	0	1	0	0	0	0	0	1	0	0	0	0	0	0	0	1	0	0	0	0	0	0	0	0	1	0	0	0	0	0	1	0	0	3	0	0	0	0	0	0	1	0	0	0	0	0	2	0	0	0	0	0	1	0	1	0	0	2	0	1	0	0	0	0	0	0	0	0	0	0	0	0	0	0	0	0	0	1	1	0	0	0	0	0	0	0	0	1	1	0	1	0	0	3	0	1	0	1	1	0	0	0	0	0	0	1	0	0	0	1	0	0	0	1	1	1	0	1	1	0	0	0	0	0	1	0	1	0	0	0	0	2	0	1	0	2	0	0	0	0	1	0	0	0	0	0	0	0	0	0	1	0	0	1	0	1	0	0	0	2	0	1	0	0	0	0	0	0	1	0	0	0	0	1	0	0	3	3	1	0	0	0	0	0	0	2	0	0	2	0	0	0	0	0	0	0	0	0	0	0	1	0	0	0	0	0	2	0	1	0	0	0	2	0	1	0	0	0	0	0	0	0	0	0	0	0	0	1	0	0	0	0	0	0	0	0	0	0	0	1	0	0	0	0	0	1	0	1	0	1	0	0	2	1	0	1	2	1	0	0	0	2	0	0	0	0	0	0	0	0	0	0	1	1	0	0	0	0	1	0	1	0	1	0	0	1	0	0	1	1	0	1	0	0	0	1	0	0	0	0	0	0	0	0	0	0	0	0	0	0	0	0	0	0	0	0	0	0	1	0	0	0	0	0	0	0	0	1	0	0	1	0	0	0	0	1	1	0	0	0	0	0	0	0	0	1	0	0	0	0	0	0	0	0	1	1	0	1	0	0	0	0	1	1	0	0	1	0	0	0	0	0	0	1	0	0	0	1	0	1	0	0	0	0	2	0	0	1	0	0	0	0	0	0	0	3	0	0	0	0	1	0	1	0	0	0	0	0	0	0	0	1	0	1	0	1	0	0	0	1	0	0	3	0	0	0	0	0	0	0	0	1	0	0	0	0	0	0	0	0	1	0	0	0	0	0	0	0	1	2	0	2	0	0	0	1	1	1	0	0	0	0	0	0	0	0	1	0	0	0	0	0	0	0	0	0	0	2	0	0	2	0	0	0	0	0	0	0	0	0	0	2	0	0	0	0	0	0	0	1	0	0	0	0	0	0	0	0	0	0	0	0	0	0	2	0	0	0	1	0	1	0	0	1	0	0	0	0	0	0	0	0	3	1	0	0	0	1	0	0	0	0	2	0	0	0	0	0	4	1	2	0	1	0	0	0	0	0	0	0	0	0	0	0	3	0	0	0	0	0	1	0	0	1	0	0	0	0	0	0	0	0	1	0	1	0	0	1	0	0	0	0	0	0	0	1	0	1	0	0	0	0	0	0	0	0	0	0	0	0	0	0	0	0	0	0	0	0	0	1	0	1	0	0	1	0	0	0	1	0	0	0	0	0	2	0	0	1	4	0	0	0	1	0	0	2	0	0	0	0	0	1	1	0	0	0	1	0	1	1	0	0	1	0	1	0	0	0	0	0	0	1	0	0	2	0	0	0	0	0	1	0	0	0	1	0	0	0	0	0	0	0	0	1	0	0	0	0	0	0	0	0	1	1	0	0	0	1	0	0	1	0	1	0	0	0	0	0	4	0	1	0	7	0	0	0	0	0	0	0	0	0	0	0	0	0	0	0	0	0	1	0	0	0	1	1	4	0	0	0	1	0	0	0	0	0	0	0	0	4	0	0	0	0	0	0	0	0	0	0	1	0	0	1	0	0	0	4	0	1	0	0	0	0	0	0	1	0	0	0	0	0	0	0	0	0	2	0	0	0	0	1	0	0	0	0	0	0	0	0	1	0	0	0	0	0	0	0	0	1	0	0	0	0	0	0	0	0	0	1	0	0	0	0	0	0	0	0	0	0	0	0	0	0	1	0	0	2	1	2	0	0	0	1	0	0	0	1	0	0	0	2	1	0	0	0	0	0	0	0	1	1	0	0	0	0	0	0	0	0	0	0	0	1	0	1	0	0	0	0	0	0	0	0	0	0	0	0	0	0	0	0	0	0	0	3	0	0	0	0	0	0	0	0	0	0	1	0	1	0	0	0	0	0	0	1	0	0	0	0	0	0	0	0	0	0	0	0	1	0	0	0	1	2	0	0	0	0	0	0	0	0	0	0	0	1	1	0	0	0	0	0	0	0	0	0	0	0	0	0	0	0	0	0	3	1	0	0	2	0	0	0	0	0	0	0	4	0	2	0	1	0	0	0	0	0	0	0	0	0	0	0	0	0	2	0	0	0	0	0	0	0	0	1	0	0	0	1	1	1	0	1	0	0	0	0	0	0	0	0	0	0	0	0	0	1	1	2	3	0	0	0	0	0	0	0	0	0	0	0	1	0	0	0	0	0	0	0	0	0	1	0	0	0	0	0	0	0	0	0	0	1	3	0	0	0	0	0	0	0	0	0	0	2	0	0	0	0	2	1	0	0	0	0	0	1	0	1	0	0	0	0	0	0	1	0	0	0	0	0	0	0	1	0	0	1	0	0	1	0	0	0	0	0	0	0	2	0	0	0	0	0	0	0	0	0	0	0	0	0	0	0	1	0	0	0	0	0	0	0	0	0	0	5	0	0	1	0	0	0	0	3	1	0	0	2	0	1	0	0	0	0	0	0	0	0	0	0	0	0	0	0	0	1	0	0	0	0	0	0	0	1	0	0	1	2	0	4	2	0	0	0	0	0	1	0	0	0	0	0	0	0	0	0	0	1	1	0	1	0	0	0	0	1	0	0	3	0	1	0	1	0	0	0	1	1	0	0	1	1	1	0	0	4	0	0	0	1	0	0	0	0	0	0	0	0	0	0	0	0	0	0	0	0	0	0	0	0	0	1	0	0	1	1	0	0	0	0	0	1	1	0	2	1	1	2	1	0	0	0	0	0	0	0	0	0	0	1	0	0	1	0	0	0	0	0	0	0	0	0	0	0	0	0	0	0	0	1	0	0	0	0	0	0	0	0	0	0	0	0	0	0	0	0	1	0	0	0	1	1	0	0	2	0	0	1	0	0	0	0	1	0	1	0	0	0	0	0	0	0	0	2	0	0	1	0	0	0	0	0	0	0	1	0	0	0	2	0	0	0	0	0	1	1	0	0	1	0	0	0	0	0	1	0	0	0	0	0	1	0	0	0	0	1	0	0	0	0	0	0	0	0	1	0	0	2	0	0	0	0	0	0	0	0	0	0	0	0	0	0	0	0	2	0	0	0	0	0	0	0	0	0	0	1	0	0	0	0	0	0	0	1	0	1	0	1	0	0	0	0	0	0	0	0	0	0	1	0	0	0	6	0	0	0	0	0	0	0	0	1	0	0	0	1	0	0	0	0	0	0	0	1	1	0	0	0	0	0	0	0	0	1	1	0	0	1	0	0	0	0	0	0	0	0	0	0	0	0	0	0	0	1	0	0	1	0	1	0	0	0	0	1	1	0	0	0	0	0	0	0	0	0	0	0	0	0	1	3	0	0	0	0	0	0	2	1	0	1	0	0	0	1	0	4	0	1	0	1	1	0	0	0	1	0	0	0	0	0	1	0	0	0	0	2	0	0	0	0	1	0	3	0	0	0	0	0	3	0	0	0	0	0	0	0	0	0	0	0	0	0	0	0	0	0	2	0	0	1	2	0	0	0	2	0	0	0	0	0	0	0	0	0	0	0	0	0	0	0	0	0	0	0	1	1	0	0	0	2	1	2	0	0	1	0	0	0	0	0	0	1	0	1	0	2	0	0	0	0	0	0	0	0	0	1	0	0	0	0	2	0	0	0	0	0	2	0	1	1	0	2	0	1	0	0	0	0	0	1	2	0	0	0	0	0	0	1	0	1	0	0	0	0	0	0	1	0	0	0	0	0	1	0	0	0	0	0	0	0	0	0	0	0	0	0	0	1	0	2	1	1	0	0	0	0	0	0	2	0	1	0	0	0	0	0	0	0	0	0	0	0	0	0	0	1	0	2	0	0	0	0	1	0	0	1	0	0	0	0	0	0	0	0	0	0	1	2	0	0	0	1	0	0	0	0	0	2	0	0	0	0	0	0	0	1	0	0	1	0	0	0	0	0	0	2	0	0	1	0	2	0	0	0	0	0	0	0	0	0	0	0	0	0	0	1	1	0	0	1	0	1	0	0	0	1	1	0	0	0	0	1	0	3	0	1	0	0	0	0	0	0	0	0	0	0	0	0	0	0	1	0	0	0	0	0	0	0	0	1	0	0	0	0	0	0	2	0	0	0	1	0	0	0	0	0	0	0	0	0	0	0	1	1	0	0	0	0	0	1	0	0	0	1	0	0	0	2	2	0	1	0	0	1	0	1	0	1	0	0	1	0	1	0	2	1	0	0	0	0	0	0	3	0	0	0	0	0	1	0	0	0	0	0	1	0	0	0	0	0	0	0	0	0	0	0	0	0	0	1	1	0	1	0	1	1	0	0	0	0	0	0	1	0	0	1	0	0	0	0	0	0	0	0	0	0	0	0	0	0	1	1	2	0	0	0	0	1	1	0	0	0	0	1	0	0	0	0	1	0	0	0	0	0	1	0	2	0	0	0	0	0	0	0	0	0	0	0	0	0	0	1	0	1	0	0	0	0	0	1	0	1	1	0	0	1	0	2	1	0	0	0	0	1	0	0	0	0	0	0	3	0	0	0	0	0	0	1	0	0	0	0	0	0	1	0	0	0	1	0	0	1	0	1	0	0	0	0	0	0	0	0	0	0	1	1	0	0	0	0	0	0	0	0	0	0	0	0	0	0	0	0	0	0	0	0	1	1	0	0	0	0	0	0	0	0	0	0	0	0	0	0	0	0	0	0	0	0	0	0	0	0	0	0	0	0	1	0	0	1	0	0	0	0	0	0	0	0	0	0	0	0	0	0	2	1	2	0	0	0	1	0	0	0	0	0	1	0	0	0	0	0	0	1	0	0	0	1	0	0	1	0	0	0	0	0	0	0	0	0	1	0	0	0	0	0	0	0	1	0	0	4	0	0	1	0	0	1	0	0	1	1	0	0	0	1	0	1	0	2	0	0	0	0	0	0	1	1	0	0	0	1	0	0	0	0	1	0	1	1	0	1	2	0	0	0	0	0	0	0	0	0	0	0	0	1	0	0	0	1	0	0	0	0	0	0	1	1	0	0	0	0	0	2	0	0	0	0	0	1	0	0	1	0	0	0	1	0	0	0	0	0	0	0	0	0	1	0	0	0	0	0	0	0	0	0	0	0	0	0	0	0	1	0	0	0	0	0	0	0	0	0	0	1	0	0	2	0	1	0	0	0	0	0	0	1	0	0	0	0	0	0	0	0	0	0	0	0	0	1	0	0	0	0	1	0	1	0	0	0	0	1	1	0	0	1	0	1	0	2	0	0	1	0	0	1	0	1	0	0	1	0	1	0	0	0	1	0	0	0	1	0	1	0	0	0	0	0	0	0	1	0	0	1	0	0	0	0	0	0	0	0	0	0	0	0	0	0	0	0	0	1	1	1	0	0	0	1	0	0	0	0	0	0	0	1	0	1	0	0	0	0	0	0	0	0	0	0	0	0	2	2	0	0	0	0	2	0	1	1	0	0	0	0	1	2	0	0	0	0	0	1	0	0	0	0	2	0	2	0	1	0	0	0	0	0	0	0	1	0	0	1	0	0	0	0	0	0	1	0	0	0	1	1	0	1	2	0	0	0	0	0	0	0	0	1	0	1	0	0	0	0	0	0	0	0	0	0	0	1	0	0	1	0	0	0	0	0	0	0	0	2	0	0	0	0	0	0	0	0	0	0	1	0	0	0	0	0	1	0	0	1	0	0	0	0	1	0	0	0	0	2	0	0	0	0	12	5	0	0	0	0	0	0	0	0	1	0	1	0	0	0	0	1	2	0	1	0	0	2	0	1	0	0	0	0	0	0	0	0	0	0	0	0	0	0	0	1	0	0	0	1	1	4	1	0	1	0	0	0	0	0	0	0	0	0	0	0	1	0	0	1	0	1	0	0	4	1	0	0	0	0	0	0	0	0	0	0	0	0	0	0	0	1	0	0	1	0	0	1	0	0	2	0	2	0	0	0	0	1	0	0	0	0	0	0	0	0	0	1	0	0	0	1	0	0	0	0	1	0	1	0	0	0	0	1	0	1	0	0	0	2	0	0	1	0	1	0	0	0	0	0	0	0	0	0	0	0	0	0	0	0	1	0	2	0	0	0	2	0	0	0	0	1	0	0	0	0	0	1	0	0	0	0	0	0	0	0	1	0	0	0	2	0	0	0	0	0	1	0	0	0	0	0	0	0	0	0	0	0	0	0	0	0	0	1	0	0	0	0	0	1	1	0	0	3	1	1	1	0	0	1	0	0	0	0	2	0	0	0	0	0	0	0	5	0	0	2	1	0	0	0	0	0	0	0	0	0	0	0	2	1	0	0	1	0	0	0	0	1	0	0	0	0	0	1	0	1	0	0	1	0	0	0	1	0	0	1	1	0	1	0	0	0	1	0	1	1	1	0	0	0	0	0	0	0	1	1	1	0	0	0	1	3	0	1	0	0	1	0	0	0	0	0	0	0	0	0	0	1	0	0	1	0	0	0	0	0	0	0	0	0	0	0	0	0	0	1	0	0	11	1	0	0	0	0	0	0	0	0	1	0	0	0	0	0	0	3	0	0	0	0	1	0	0	0	1	0	0	1	0	0	0	0	0	0	0	0	1	0	0	0	0	0	0	0	0	0	0	0	0	0	0	0	0	4	0	1	0	0	0	0	0	1	0	0	1	0	0	0	0	0	0	0	0	0	0	0	0	1	0	0	0	0	0	1	0	0	0	1	0	0	0	0	0	0	0	0	0	0	0	0	0	0	1	gln3_E4	gln3	E4	MinimalEtOH	GTCACAAGTTATGCGT
133_MinimalEtOH	1	4	2	1	5	1	0	0	0	0	0	0	0	0	0	3	0	0	1	0	1	2	0	0	0	0	0	1	0	0	0	2	0	0	1	0	0	7	0	0	0	3	1	0	0	0	0	0	1	0	1	4	0	0	2	0	1	1	2	0	1	0	0	0	0	1	3	0	0	0	0	0	0	0	1	0	1	2	0	1	1	0	0	0	0	1	0	0	0	0	0	0	0	0	1	0	0	3	0	0	1	2	0	3	1	0	0	0	0	0	0	0	2	0	1	0	0	2	4	0	2	2	0	0	1	1	0	0	0	2	0	1	0	1	0	0	0	0	0	0	0	0	7	1	2	1	2	0	0	0	1	0	0	0	1	0	1	2	0	0	0	0	7	0	0	1	0	0	0	0	3	1	1	0	1	2	0	0	1	0	1	1	2	0	0	0	1	0	2	1	1	1	0	3	0	0	1	1	1	0	0	3	0	2	0	2	0	0	2	0	1	0	0	1	0	4	0	0	0	0	1	0	2	0	0	2	6	0	0	0	0	18	1	1	0	0	5	0	1	0	1	0	3	0	3	0	1	0	1	1	0	0	1	1	0	0	0	3	0	0	0	1	1	0	0	3	0	1	0	2	1	2	4	0	1	1	1	1	0	3	1	0	0	0	0	0	0	2	0	0	1	0	1	0	0	1	0	0	0	0	3	0	2	0	0	1	0	0	3	0	0	1	0	3	0	2	0	0	0	0	1	4	0	0	0	2	1	0	1	0	0	0	0	0	0	1	1	0	2	0	0	1	0	0	2	1	1	0	1	0	0	0	2	1	0	1	0	0	0	0	2	2	0	1	0	1	1	1	2	0	1	0	0	0	2	0	1	0	1	0	1	0	1	0	1	2	0	2	0	1	2	1	0	1	0	0	1	0	1	2	2	3	2	0	0	0	0	1	0	1	0	0	1	0	0	0	0	0	0	0	0	0	1	0	1	2	0	0	1	1	0	0	1	1	0	1	0	2	0	2	0	1	0	0	2	0	0	0	0	0	0	0	0	1	1	1	1	0	0	0	0	0	2	1	0	0	0	1	1	1	0	0	0	1	4	2	2	2	0	0	0	0	1	0	0	0	1	0	0	2	0	0	0	0	0	1	0	0	0	1	2	0	1	1	4	2	15	0	0	1	2	0	0	0	0	3	1	1	2	0	1	1	0	1	3	1	1	1	0	1	0	0	1	1	0	0	0	1	1	0	0	2	0	1	0	0	0	0	0	0	0	0	1	0	0	0	0	0	0	0	2	1	2	0	2	0	2	2	0	0	0	0	0	0	0	0	0	0	1	0	2	2	0	0	0	0	0	0	0	1	1	0	0	4	1	3	0	1	1	0	0	1	1	0	1	0	0	0	0	0	0	1	0	2	5	0	0	0	1	0	0	0	3	1	0	1	0	1	2	3	0	0	1	3	0	3	0	0	1	4	0	0	2	0	0	1	4	2	0	0	0	0	0	0	0	0	0	0	0	1	0	0	0	0	0	1	1	2	0	1	1	0	0	3	0	0	0	0	0	1	1	1	0	1	0	0	2	1	4	0	0	0	2	2	5	1	1	0	1	1	3	0	0	2	0	0	1	1	2	0	2	1	0	1	0	1	0	0	0	1	0	1	0	0	1	0	0	1	0	0	3	0	1	0	1	0	1	1	0	0	2	0	0	0	0	0	1	5	1	0	0	0	0	0	2	0	0	0	5	0	1	1	1	0	0	0	3	1	1	4	0	1	1	1	0	0	3	1	0	0	0	0	0	1	0	0	1	0	0	0	0	0	0	0	0	0	2	0	0	1	1	0	1	0	0	4	3	1	0	0	0	0	2	0	0	0	2	0	1	0	0	1	2	0	2	0	0	1	0	0	1	0	1	0	2	0	3	0	0	0	1	0	2	0	3	0	2	2	0	2	0	0	0	1	0	1	2	1	0	1	0	1	18	0	0	1	0	0	0	0	0	1	1	2	0	0	1	2	1	0	0	0	0	3	1	0	0	1	0	0	0	0	1	0	0	0	3	1	1	2	0	1	0	0	2	0	0	0	1	0	0	1	0	0	0	2	0	1	1	0	2	0	1	0	2	0	0	4	0	0	0	10	1	0	0	0	0	1	0	0	2	0	1	0	1	0	0	2	1	1	0	0	0	1	0	0	0	0	1	0	1	0	0	2	0	0	1	0	0	1	0	2	0	0	0	0	1	1	0	0	0	0	1	1	0	3	2	0	0	0	0	0	1	3	3	3	1	0	0	2	1	2	2	0	0	0	1	1	0	0	1	0	0	0	0	1	0	0	0	2	0	0	4	0	1	0	1	1	4	0	1	0	0	0	0	0	2	0	1	2	0	1	0	0	0	0	0	0	0	1	0	0	0	1	0	0	0	0	0	3	0	0	1	0	1	2	1	0	0	2	1	1	0	0	1	0	0	0	0	0	0	0	0	0	1	1	0	0	0	0	0	1	1	0	0	1	0	1	0	0	0	1	2	0	1	1	1	0	0	1	0	1	3	0	1	0	0	1	0	0	1	0	3	0	0	0	0	0	2	0	0	0	2	1	4	0	0	0	2	0	3	0	5	8	0	0	0	2	0	0	1	1	0	0	0	0	1	0	0	0	1	0	0	0	0	0	0	1	0	0	0	0	0	0	0	1	2	0	2	0	0	1	2	0	0	0	1	0	0	0	1	0	0	0	5	0	0	3	1	1	2	0	0	1	0	0	0	0	1	1	0	1	0	1	0	0	0	0	1	0	0	0	0	0	0	0	0	1	0	0	2	1	1	0	0	0	0	0	0	2	5	0	1	0	0	2	0	0	0	1	0	1	0	0	2	0	0	1	1	0	1	0	0	0	0	0	0	2	1	2	1	0	0	0	1	0	0	0	1	0	0	0	0	1	0	9	2	0	2	0	0	3	0	0	0	1	2	0	1	0	2	0	3	2	0	0	1	0	16	4	1	1	0	0	2	1	0	0	1	3	0	2	0	0	0	0	0	0	0	0	0	0	2	0	0	1	0	0	0	0	0	1	0	0	2	1	0	0	0	0	0	0	0	1	0	1	0	0	1	0	1	0	1	0	1	4	1	1	2	0	1	0	0	1	1	2	0	0	1	1	1	0	0	0	0	0	2	2	0	0	1	0	0	1	1	0	1	2	0	3	5	1	2	0	1	2	0	0	0	1	0	1	3	0	3	7	1	0	0	1	2	1	2	0	0	0	0	1	2	1	0	0	0	0	0	1	0	1	4	1	1	0	1	1	0	0	0	0	1	2	4	0	2	0	0	0	1	0	1	0	1	0	2	2	1	1	1	0	0	0	3	0	1	0	2	0	0	1	2	0	0	0	0	0	0	0	4	2	1	0	0	0	0	0	3	0	1	0	2	1	1	2	0	1	0	0	2	4	0	0	0	0	0	0	0	0	1	0	1	3	2	0	1	0	1	1	0	0	1	0	0	0	1	0	0	3	0	0	1	0	0	0	1	10	0	0	0	4	0	0	1	0	1	1	0	0	2	2	0	0	0	2	0	1	0	2	1	0	2	0	0	0	1	0	1	1	0	1	1	0	0	1	0	1	0	1	0	2	0	0	2	0	0	1	1	0	0	2	0	0	1	1	0	0	1	1	0	0	2	0	0	0	0	0	1	0	4	0	2	1	0	0	0	0	2	1	1	1	0	0	0	0	1	0	1	4	1	0	2	0	0	1	0	0	2	2	7	2	0	1	1	1	0	0	0	0	1	0	0	2	0	0	0	2	0	1	0	3	4	0	0	0	1	3	0	0	0	0	0	0	0	0	0	0	0	2	9	0	1	0	1	0	0	4	0	0	0	0	0	2	0	1	1	0	7	2	0	1	0	0	0	0	0	0	0	1	0	0	1	0	1	0	0	0	0	0	0	1	0	2	0	3	0	0	0	0	0	2	0	0	1	0	0	0	3	2	1	3	0	0	0	0	0	1	2	0	0	0	0	0	0	1	0	0	0	2	0	0	0	0	2	1	0	0	0	0	1	0	0	0	0	0	0	1	0	0	0	0	0	0	0	3	1	0	2	1	0	0	1	0	0	0	0	0	4	0	0	1	1	0	1	2	1	0	2	0	2	0	3	2	0	0	0	2	0	0	0	1	0	2	0	0	0	0	0	0	0	1	0	2	0	0	2	0	0	4	0	0	1	0	1	1	0	2	4	0	0	2	0	1	1	0	0	0	0	0	2	0	0	0	0	0	1	0	0	0	0	1	0	0	0	0	0	0	0	0	1	0	0	0	0	2	0	1	0	0	2	0	4	0	0	2	0	0	1	0	1	2	0	1	2	0	0	0	0	0	0	0	0	9	0	0	0	0	0	2	0	0	0	1	0	1	0	0	0	0	0	0	1	0	2	6	0	0	0	2	0	3	0	2	2	0	2	0	0	1	0	1	1	1	0	1	1	0	0	1	1	1	1	0	0	0	1	0	2	0	0	4	0	3	1	0	0	0	4	0	0	2	0	0	3	2	1	1	0	0	1	2	0	0	1	0	1	2	1	0	0	1	0	0	0	0	0	0	1	1	0	1	0	0	0	0	1	11	0	1	1	1	1	1	0	0	1	0	1	0	34	0	0	0	1	0	0	0	1	1	0	0	3	0	1	2	0	2	0	1	0	0	1	1	0	0	1	0	2	0	1	0	0	2	1	1	0	0	0	3	0	0	0	1	0	3	0	1	6	0	0	0	1	0	0	0	0	0	6	1	0	0	1	0	0	2	0	3	0	0	0	1	0	0	0	1	0	0	0	0	1	0	0	1	0	1	1	0	0	0	3	2	1	1	0	0	0	1	0	0	0	1	0	1	0	5	0	0	0	1	2	0	0	0	0	1	0	1	0	0	0	1	1	1	0	1	0	0	0	0	0	0	0	3	0	0	1	1	2	0	11	5	1	1	0	2	0	1	1	0	0	2	1	1	1	0	0	0	0	0	2	3	0	2	0	0	0	0	0	0	2	0	0	0	0	0	0	0	0	0	0	0	0	0	0	2	0	1	1	0	0	0	0	0	1	2	0	0	0	0	0	0	0	1	0	2	0	0	2	0	1	0	0	0	0	0	1	1	0	0	2	0	0	1	1	0	7	2	0	1	1	0	0	0	1	1	0	1	1	2	2	0	0	1	2	0	0	0	0	0	0	0	1	0	0	0	0	0	0	0	0	0	0	0	2	1	1	0	2	1	0	1	0	0	0	2	0	0	0	0	0	0	1	0	0	0	0	0	0	2	1	0	0	0	0	0	0	0	0	0	0	2	0	0	1	1	0	0	2	0	0	0	2	2	0	1	0	0	2	1	1	0	0	1	1	0	0	0	2	5	0	0	0	0	3	0	0	0	0	0	1	0	1	0	1	1	1	0	1	1	0	0	1	0	1	0	0	0	0	0	0	1	0	1	0	1	0	1	1	0	1	0	0	0	0	1	0	3	1	0	0	0	0	0	4	1	0	1	2	5	0	1	1	1	0	0	1	0	3	0	1	0	0	0	0	0	0	3	0	0	1	0	1	0	0	0	1	0	1	1	1	1	1	0	0	0	0	0	0	0	0	0	1	2	0	0	0	0	0	0	0	0	1	2	2	1	1	0	0	0	0	1	0	1	0	0	0	0	0	0	2	0	0	0	0	4	0	2	2	0	0	1	0	0	1	1	0	0	0	1	0	1	0	0	1	0	0	2	0	1	0	0	0	1	0	0	0	0	0	0	0	0	1	1	0	0	0	0	0	2	0	1	1	1	0	0	0	0	0	0	0	0	0	0	0	1	1	1	1	1	1	0	1	0	1	2	1	0	0	2	0	5	1	1	0	0	0	0	5	0	0	1	2	5	0	1	0	1	0	1	1	0	0	2	2	1	3	0	2	0	4	0	0	1	0	0	0	0	0	0	1	0	0	0	0	1	1	1	0	0	1	0	0	2	0	1	0	2	0	0	0	0	1	1	0	0	1	0	1	0	2	1	0	2	0	1	0	0	0	0	0	0	0	0	2	0	0	1	2	0	0	1	1	1	0	0	1	1	0	1	2	1	2	1	1	2	0	2	0	0	2	1	0	2	0	2	0	1	1	0	0	0	2	2	0	0	0	0	1	3	1	1	0	0	0	0	3	0	0	1	0	0	1	0	0	0	0	0	2	0	2	1	0	0	0	0	1	1	0	0	0	0	0	0	1	0	1	1	0	0	0	1	0	0	1	1	1	0	2	0	2	2	2	2	1	0	0	0	0	0	1	0	2	0	1	1	0	0	3	0	0	1	1	0	0	0	1	0	0	0	0	0	4	1	0	0	0	0	1	0	0	1	1	0	0	0	0	0	3	0	0	1	1	0	0	1	1	2	0	2	0	0	0	5	0	0	0	0	0	1	1	0	0	0	0	0	1	0	3	0	0	0	0	1	0	1	0	5	2	1	0	0	5	0	0	0	1	0	0	0	0	1	1	8	0	5	0	1	1	0	0	2	0	1	0	0	0	1	1	3	0	2	0	1	0	0	1	0	0	1	0	0	0	0	1	0	1	0	1	0	0	0	2	0	0	0	0	0	0	2	1	1	3	0	0	1	1	0	0	0	2	0	0	3	1	1	2	1	1	0	2	1	1	0	0	0	0	0	0	1	0	0	0	0	1	0	0	2	0	2	0	1	0	21	0	0	0	0	1	0	0	0	0	0	0	1	0	0	0	0	3	0	0	1	1	3	0	1	0	0	1	0	0	0	0	1	3	0	0	5	3	0	3	0	0	0	0	0	0	0	1	0	2	0	0	0	2	0	2	0	0	0	1	1	0	0	1	0	0	1	3	0	1	0	0	0	1	2	2	0	0	2	0	5	0	5	2	9	1	0	1	1	0	0	0	3	1	0	0	0	0	0	0	0	0	0	0	0	1	3	3	8	0	0	1	0	0	0	0	0	2	1	0	3	1	0	1	1	1	0	0	0	0	0	0	3	0	0	0	2	2	0	11	0	0	1	0	0	0	1	1	0	0	0	0	1	2	1	1	2	2	1	0	1	0	3	0	0	0	0	1	0	0	1	0	0	0	0	1	0	0	0	0	0	2	0	2	0	1	0	3	2	0	1	0	0	0	0	0	1	0	0	1	0	0	0	1	0	0	1	0	0	0	0	1	0	0	0	3	0	0	0	0	0	0	0	0	0	0	0	1	1	0	0	0	0	1	0	0	0	0	0	0	0	1	0	0	0	2	0	1	0	1	0	0	0	0	0	1	0	0	0	0	2	0	1	1	0	1	0	3	1	0	0	1	0	0	1	0	1	0	2	0	2	0	1	2	0	0	2	3	0	0	1	0	0	1	0	0	1	1	1	0	0	0	1	1	0	1	0	0	0	0	0	0	0	1	0	0	0	0	2	0	0	1	1	1	0	0	0	0	0	0	0	0	0	0	0	2	7	0	0	0	2	0	0	0	0	0	1	0	8	1	5	0	2	1	0	1	0	2	0	0	1	0	0	1	0	0	5	0	1	0	0	1	0	2	1	0	0	0	0	2	0	1	3	1	0	1	1	0	0	0	0	0	0	0	1	0	0	0	0	3	8	0	1	0	1	0	3	1	1	0	0	0	0	0	0	1	0	0	0	1	0	0	1	0	0	1	0	1	0	0	0	0	0	5	4	0	0	2	0	0	0	1	0	0	0	8	1	2	0	0	2	1	0	0	1	1	0	0	1	0	1	1	0	0	1	1	0	1	0	0	0	1	0	1	0	0	0	0	0	1	0	1	0	0	0	0	1	0	0	0	1	1	0	0	2	0	0	0	0	0	1	1	1	0	2	1	0	2	1	2	0	0	0	0	0	4	2	1	0	0	1	1	2	7	0	0	1	0	0	1	0	0	0	0	0	1	1	1	0	0	0	0	0	0	0	1	0	0	1	0	0	1	3	1	0	0	1	1	0	8	3	0	0	0	0	0	0	0	1	0	0	0	0	0	0	0	0	1	4	2	7	1	0	1	2	1	0	1	2	0	0	0	4	1	1	0	1	0	0	1	0	4	5	1	0	1	1	0	1	0	0	0	0	0	1	0	1	2	0	1	0	1	1	0	1	0	1	2	0	2	0	1	1	0	1	0	0	0	1	0	0	0	0	0	1	1	1	1	1	1	0	3	1	0	0	0	0	1	0	0	0	0	1	0	0	0	0	0	0	1	0	0	0	1	1	0	0	0	1	0	0	0	0	0	1	0	1	0	2	0	0	0	0	1	0	0	2	0	0	0	4	0	1	0	3	0	1	0	1	0	0	1	1	0	0	0	1	0	2	0	4	2	0	1	1	0	0	0	1	2	0	1	0	0	1	0	1	0	1	0	0	0	0	0	4	0	0	0	1	0	0	0	0	1	3	0	0	0	1	0	0	0	0	2	1	1	4	0	0	2	0	0	0	1	0	0	0	0	0	0	0	0	0	0	0	0	0	0	2	0	0	0	0	0	0	0	1	0	3	1	0	0	1	0	0	0	1	0	6	0	0	0	1	1	0	5	0	1	2	0	4	1	0	1	0	0	1	0	4	0	0	0	4	0	0	0	0	0	1	0	0	1	0	1	0	0	0	0	2	0	2	0	0	1	0	0	0	0	1	1	0	0	2	0	0	0	0	2	0	0	0	0	2	0	2	0	1	0	0	0	0	0	1	0	2	0	0	0	0	0	0	0	0	0	1	0	1	0	0	0	0	0	2	0	0	0	0	0	0	0	0	0	0	0	2	0	3	6	0	3	0	1	0	0	0	5	0	0	1	3	6	1	0	0	2	0	0	0	0	0	2	0	0	0	0	1	1	0	0	1	8	0	4	3	0	0	0	0	2	0	0	0	0	1	0	0	0	1	0	0	0	0	0	0	0	0	0	1	2	1	2	0	0	1	0	0	0	1	1	0	1	1	1	1	2	1	4	0	0	3	0	2	0	0	0	1	0	1	0	0	4	1	0	2	0	0	0	0	0	0	0	0	0	0	0	0	1	1	0	1	0	0	0	0	1	4	1	0	0	0	0	1	1	0	0	0	1	2	1	1	1	6	2	1	0	0	0	0	1	0	2	0	2	3	1	0	0	0	0	0	0	0	1	0	0	0	0	0	0	0	0	0	1	1	0	0	1	0	0	0	0	0	2	1	1	0	0	0	0	4	0	0	1	1	2	0	2	0	2	4	1	0	2	0	1	0	1	0	0	1	0	0	1	0	2	2	0	4	1	0	0	1	1	0	1	0	0	0	0	0	0	0	0	0	1	0	3	1	0	0	2	2	0	0	3	0	0	0	0	0	1	0	0	0	0	1	0	1	6	1	2	0	4	0	0	1	1	0	1	0	1	2	2	0	0	0	0	0	0	0	1	0	0	0	0	0	1	0	0	0	1	0	0	0	0	0	1	1	0	1	1	1	1	5	0	2	0	0	0	1	1	1	0	2	0	1	1	0	0	1	0	0	0	0	0	0	1	1	0	1	0	0	0	2	1	1	3	0	0	0	0	0	0	0	0	1	0	3	2	0	0	3	1	3	0	0	2	0	0	0	0	1	0	2	0	0	2	3	0	1	0	2	0	1	0	0	2	1	0	1	0	0	0	0	0	0	0	0	0	0	1	2	5	1	0	0	0	1	0	0	0	0	0	0	1	1	2	0	0	0	0	0	0	0	0	0	0	0	1	1	1	0	1	0	0	2	0	1	1	0	0	0	1	0	0	5	0	0	1	0	0	1	0	0	0	0	2	1	0	1	1	0	2	0	0	0	1	2	1	0	2	0	1	3	0	0	0	0	0	1	0	0	1	0	0	0	2	1	1	0	0	4	2	0	0	0	1	0	0	0	0	2	0	0	1	1	0	0	2	0	0	0	1	0	0	0	1	2	1	0	0	1	0	0	0	0	0	0	0	0	6	3	0	2	0	1	0	0	0	1	0	1	0	1	0	0	0	1	0	1	0	1	2	0	0	0	1	1	0	0	0	1	0	2	3	0	0	0	0	0	1	1	2	0	0	0	0	0	0	0	0	1	1	0	3	0	0	0	0	0	0	1	1	0	0	0	0	0	0	0	0	0	0	0	0	0	1	2	0	0	0	0	0	0	0	0	0	0	3	1	0	1	0	0	0	0	0	2	0	0	0	0	0	1	4	0	0	2	0	0	0	1	1	0	0	0	0	0	0	0	0	0	2	1	0	0	0	0	0	1	0	0	1	0	1	0	0	0	0	0	0	0	1	2	0	0	0	0	0	3	0	4	0	1	0	0	0	0	1	0	2	3	0	0	1	1	1	5	0	1	0	0	1	2	0	0	0	0	2	0	0	1	0	0	1	0	1	0	1	2	0	0	0	1	0	0	0	1	0	1	0	1	1	0	1	4	0	1	0	0	0	0	0	0	0	1	5	0	0	1	1	0	0	1	0	1	0	0	0	2	0	0	1	2	1	1	1	0	2	1	0	0	0	0	2	1	0	0	0	1	0	0	0	8	0	4	1	0	2	0	0	0	2	0	0	0	2	0	0	1	0	0	0	1	0	1	1	1	0	0	0	1	0	0	0	1	1	0	0	0	0	0	1	0	1	0	0	1	0	1	0	2	2	0	1	4	1	1	0	1	0	0	0	0	1	0	0	0	0	2	0	1	2	0	0	0	0	0	0	1	1	0	0	0	0	0	3	2	0	0	0	1	0	1	2	0	3	0	0	0	1	0	0	0	0	1	0	0	0	2	2	0	1	2	1	0	0	0	1	0	0	2	1	4	1	1	1	0	1	1	0	2	0	0	2	0	0	3	1	1	0	0	0	0	0	0	1	0	0	0	4	0	2	1	0	1	0	0	0	0	1	1	0	1	0	0	0	0	0	0	0	3	0	0	0	0	1	1	1	0	1	0	0	0	1	0	1	0	1	0	0	0	0	0	0	0	0	0	4	0	0	1	0	0	0	0	3	0	0	0	0	2	0	1	0	1	0	1	0	0	0	0	1	0	0	1	2	4	0	1	0	0	1	1	0	1	0	0	0	4	0	1	0	0	1	0	2	0	0	0	1	0	0	0	0	0	0	1	1	1	2	0	1	1	0	0	2	0	0	0	0	3	1	0	0	0	17	5	0	0	1	0	0	1	1	2	0	0	6	0	0	0	0	1	6	0	0	1	0	0	1	0	0	2	0	0	1	0	0	1	0	1	0	1	0	0	3	0	1	0	1	0	0	1	1	0	0	1	0	0	1	0	0	0	1	2	1	0	0	1	1	1	2	0	1	0	5	0	0	0	0	0	0	0	0	0	0	0	0	0	0	4	3	0	0	1	3	0	0	2	1	1	2	0	2	1	0	0	0	0	0	0	0	0	1	0	0	2	0	1	1	0	0	0	0	1	0	2	2	1	0	0	0	0	0	2	0	1	0	1	0	6	1	0	1	3	0	1	1	1	2	0	0	1	0	2	0	0	3	0	0	0	4	0	1	0	2	0	0	1	0	0	0	0	1	0	0	1	0	1	0	0	0	0	0	0	1	0	0	1	0	1	2	0	1	0	0	0	0	0	1	0	0	0	6	0	0	1	0	0	0	0	2	1	0	0	0	1	0	0	1	1	1	1	0	2	0	1	7	0	0	0	0	0	0	1	1	2	0	1	1	0	1	1	7	0	0	0	0	1	0	0	2	0	3	1	0	0	0	0	0	0	0	0	2	3	0	1	0	1	1	0	0	0	1	2	1	0	0	0	2	3	0	1	0	0	0	0	0	0	1	2	0	0	1	0	1	0	1	1	0	1	0	0	1	2	1	0	0	0	0	2	0	2	0	4	0	0	3	1	4	0	1	0	0	0	0	1	0	0	0	0	0	0	0	1	0	3	0	0	0	1	0	0	2	0	1	1	0	0	32	1	0	1	0	0	1	2	1	0	0	1	1	0	0	2	0	0	1	0	1	2	1	0	0	1	0	0	1	1	0	1	0	0	0	0	0	1	0	1	1	2	0	2	1	1	0	3	2	0	1	0	0	0	1	3	0	0	9	2	0	0	1	1	0	1	1	1	0	0	1	3	0	0	0	0	1	0	0	2	0	1	0	0	0	0	2	0	0	1	0	0	0	0	0	0	3	3	0	0	1	0	0	0	0	stp1_G11	stp1	G11	MinimalEtOH	TACGGGCGTCGACTGC
134_MinimalEtOH	4	3	1	0	3	0	2	0	0	0	1	1	1	0	0	1	0	0	1	0	0	0	0	1	0	0	0	1	1	0	0	0	0	0	1	0	0	4	0	1	0	0	0	1	0	0	0	0	1	0	1	3	0	1	0	0	4	2	0	0	0	0	0	1	0	0	1	0	0	0	0	0	0	0	0	1	0	0	0	0	0	0	0	1	1	2	0	0	2	0	0	0	1	1	0	2	0	0	0	2	0	1	0	7	0	0	0	1	0	0	0	0	0	0	1	0	1	0	1	0	1	0	0	1	1	0	0	1	0	0	1	0	1	0	0	2	0	0	0	0	1	0	2	2	0	1	0	0	0	0	1	0	0	0	1	0	0	4	0	1	0	2	4	0	0	1	0	0	0	0	0	0	0	0	0	0	0	0	5	0	1	0	0	0	0	0	0	0	0	1	1	1	0	0	1	0	1	0	1	0	0	3	0	0	1	1	0	0	1	0	3	1	1	0	0	0	0	0	0	0	0	0	1	2	0	0	5	0	0	0	1	16	0	1	0	0	5	1	1	0	2	0	3	2	1	0	1	0	0	1	0	0	0	1	0	0	0	2	0	0	0	0	0	0	0	1	0	1	0	0	0	2	1	1	1	0	0	0	0	1	2	0	0	0	0	0	1	0	0	0	0	3	0	0	0	0	1	0	0	0	1	1	0	0	0	3	0	0	1	0	1	1	0	4	1	1	0	1	0	0	0	2	0	1	0	0	0	0	0	0	0	0	1	0	0	0	0	0	2	2	1	0	0	0	3	0	2	1	0	0	0	1	0	0	0	1	2	0	1	0	0	0	0	0	0	0	2	4	0	0	0	0	0	1	0	0	0	0	0	0	0	2	0	0	0	2	0	0	1	0	0	0	1	1	0	0	0	0	1	1	0	0	0	0	1	0	0	1	0	0	0	0	1	0	0	0	1	0	0	0	0	0	0	0	0	2	0	0	3	0	0	0	0	0	0	5	1	0	0	2	1	2	0	0	0	0	0	0	1	0	0	0	0	0	2	0	0	1	1	0	0	0	1	0	2	1	1	0	0	0	0	0	1	0	2	2	0	0	1	0	0	0	1	0	1	0	0	1	0	0	1	0	0	0	0	0	0	0	1	1	0	0	0	0	2	0	10	0	0	0	0	0	0	0	0	2	1	0	0	0	0	0	1	0	1	1	1	1	1	0	1	0	1	0	0	0	1	0	0	0	0	2	0	0	0	1	0	0	1	0	0	1	0	0	0	1	1	0	0	0	1	0	0	0	1	0	0	0	0	2	0	0	1	0	0	0	0	0	0	1	0	0	1	0	1	1	0	0	0	3	0	0	0	2	0	3	0	0	1	1	0	0	0	0	1	0	0	0	0	0	0	0	0	1	2	1	0	0	0	0	1	1	1	0	0	0	0	0	2	0	0	0	2	1	0	2	1	1	1	3	0	0	1	0	0	3	1	3	2	0	1	1	0	2	0	0	0	1	1	1	0	0	0	2	0	0	0	0	1	0	0	0	1	0	0	0	1	0	0	0	0	1	0	2	0	0	4	1	7	0	1	0	0	0	0	2	0	0	0	4	4	2	0	1	0	0	2	1	2	0	1	0	0	0	0	0	0	0	1	0	0	0	0	0	1	0	0	0	0	0	1	0	4	0	0	0	1	0	0	0	1	1	2	0	1	1	0	2	0	0	1	0	0	1	1	0	0	0	1	0	0	0	0	0	0	0	2	0	0	0	0	1	0	0	0	0	0	0	0	0	0	0	0	0	0	1	1	0	0	1	0	0	0	0	2	0	3	0	0	0	0	0	0	0	2	3	0	0	0	0	0	0	0	0	1	0	0	1	0	0	0	1	3	0	0	1	1	1	0	0	1	0	0	0	3	0	4	0	0	2	2	0	0	0	1	1	0	0	0	3	0	0	0	0	0	3	0	1	0	2	0	1	19	1	0	0	0	0	0	0	1	0	0	0	0	0	1	0	1	0	1	1	0	4	4	0	0	0	0	0	1	0	0	0	0	0	0	0	3	0	2	2	1	0	1	0	0	0	1	1	0	3	0	0	0	0	1	0	0	0	1	0	0	0	0	0	0	2	0	0	0	7	0	2	1	0	0	2	0	0	0	0	2	0	0	0	3	2	1	1	1	0	0	0	1	1	1	0	1	0	0	0	0	1	1	0	0	0	0	1	1	1	0	0	0	0	0	1	0	0	0	0	2	0	0	2	0	0	0	1	0	0	0	3	2	1	2	1	0	1	2	1	0	0	0	0	1	1	0	1	0	0	0	0	0	1	0	0	0	0	1	0	2	0	2	0	0	0	0	0	1	1	0	0	1	0	1	0	1	0	1	2	0	0	0	0	0	1	0	0	0	0	0	0	1	1	1	1	0	2	1	0	0	0	0	0	0	1	0	0	0	0	1	1	0	0	0	0	0	0	0	0	1	1	0	1	0	0	0	0	0	0	0	1	0	0	0	0	0	0	0	0	1	0	2	0	0	0	1	0	1	0	2	0	0	1	0	0	1	0	0	0	1	0	0	0	0	0	1	0	0	0	1	0	0	0	0	0	2	0	1	0	0	10	0	0	0	0	0	0	0	0	0	2	0	0	0	0	0	0	0	0	0	2	1	0	0	0	0	0	1	0	0	2	0	1	0	0	0	0	0	1	0	1	0	0	0	0	0	0	0	0	0	0	2	0	0	2	0	1	0	0	0	0	0	0	2	0	1	1	1	0	0	1	1	0	1	0	1	0	0	0	1	0	0	0	0	3	0	0	2	0	1	0	0	2	0	0	0	0	0	1	0	3	0	1	0	0	0	1	1	0	0	0	0	1	0	0	0	0	0	0	0	0	0	0	1	2	0	1	1	1	0	0	0	0	0	0	0	1	0	0	1	0	2	4	2	0	0	0	0	1	0	0	0	1	1	0	0	0	2	0	0	2	0	0	0	1	9	1	0	0	2	0	1	0	0	0	1	0	0	2	1	1	1	0	0	0	0	0	0	0	1	0	0	0	0	0	0	0	0	1	0	0	0	0	1	1	0	1	0	0	1	1	0	2	0	0	0	0	2	0	0	1	1	3	0	2	2	1	0	0	0	0	1	0	0	1	0	0	0	0	2	0	0	0	2	1	0	0	0	0	1	1	0	0	0	3	0	2	1	1	3	1	0	1	1	0	0	2	0	0	1	0	0	6	1	0	0	3	2	0	0	0	0	1	2	0	0	0	0	0	1	0	0	0	0	0	4	1	0	0	2	0	2	0	0	0	0	1	0	0	1	0	0	0	0	1	1	0	1	0	0	1	1	1	2	1	1	0	1	1	0	0	0	0	1	0	1	0	0	0	0	0	0	0	3	0	1	0	0	1	0	0	0	0	0	0	0	0	0	0	0	0	0	1	1	1	0	0	1	0	0	0	1	0	0	0	0	3	2	0	1	0	2	2	0	0	0	0	0	0	2	0	0	0	0	0	0	1	0	0	0	2	1	0	0	3	1	0	1	2	0	0	0	0	3	1	0	0	0	0	0	0	1	2	6	0	1	0	2	1	1	0	0	0	0	0	0	1	1	0	0	1	0	0	0	0	1	0	3	0	0	1	0	0	2	1	0	0	0	1	0	1	0	0	0	1	0	0	0	0	0	0	1	0	4	0	1	5	0	1	0	2	0	0	0	1	0	0	0	0	0	0	0	2	0	1	5	1	0	0	1	0	1	2	9	2	0	1	3	0	1	0	0	0	0	0	1	1	0	0	0	2	1	0	0	2	1	0	0	1	3	3	0	0	2	0	0	0	0	0	4	0	0	0	11	0	1	0	0	0	1	1	0	1	0	0	0	0	0	0	0	0	1	2	1	0	2	1	1	1	0	0	0	0	0	0	0	1	0	0	0	0	0	0	0	0	0	5	0	2	1	0	0	0	0	1	0	1	0	0	1	1	1	2	1	0	2	0	1	0	0	0	0	0	0	0	0	1	0	0	0	0	0	0	0	0	0	0	0	1	1	1	0	0	0	0	0	0	0	1	0	0	0	0	1	0	0	1	2	3	0	0	0	0	0	1	1	0	2	2	0	2	2	1	0	0	0	0	1	2	1	0	1	1	0	2	3	2	2	0	0	1	0	0	0	1	1	0	0	0	0	0	2	0	2	0	0	0	0	0	0	0	0	2	0	0	1	0	0	0	0	2	0	0	1	0	0	0	0	0	1	1	1	0	1	0	0	0	0	1	2	0	0	0	0	1	0	1	2	0	1	0	0	0	0	0	1	0	1	2	0	0	0	0	3	1	2	0	1	1	0	1	0	0	0	2	0	1	0	0	0	0	0	0	0	0	0	9	0	1	0	0	0	0	0	0	0	0	0	0	0	1	0	0	0	0	0	0	2	3	0	1	1	0	1	0	0	2	0	0	0	0	0	1	1	0	0	0	1	1	0	1	1	0	1	2	0	0	0	0	0	0	0	1	0	3	0	0	0	1	2	0	4	0	0	1	0	0	0	3	0	0	1	0	0	1	0	0	0	0	0	1	0	0	0	0	0	0	0	1	0	0	0	0	0	0	0	0	1	0	1	4	0	0	0	3	1	0	0	0	0	0	2	0	25	1	1	0	0	0	0	1	1	1	1	0	1	0	0	0	0	1	0	0	0	0	3	0	0	0	1	0	0	0	0	0	0	1	0	0	2	0	0	6	1	0	0	1	0	4	0	3	1	0	0	0	3	0	0	0	0	1	9	0	1	0	0	0	0	0	0	1	2	0	0	1	0	0	0	0	0	0	0	0	0	1	1	2	0	1	1	0	0	1	3	0	3	0	0	0	0	1	0	0	0	1	0	1	2	1	0	0	0	0	1	3	1	0	2	0	0	0	1	2	0	0	1	0	2	0	1	0	0	1	0	0	0	0	1	0	1	1	1	0	14	2	0	1	1	0	0	0	0	0	0	4	0	0	2	0	0	0	0	2	1	0	0	1	0	1	0	1	0	0	0	1	1	0	0	0	1	0	0	0	1	0	0	1	0	2	0	0	0	0	0	0	0	0	0	1	0	1	0	0	0	0	1	1	0	1	3	0	0	1	2	1	0	0	0	0	1	0	0	0	1	1	0	0	0	1	4	0	1	0	1	0	1	1	0	0	0	0	1	0	1	0	0	1	0	0	0	1	0	0	0	1	1	0	0	0	0	2	0	0	1	0	0	0	0	0	1	0	0	0	0	0	0	1	2	0	0	0	2	1	0	0	1	1	0	0	0	0	0	1	1	0	0	0	0	0	0	0	0	1	0	1	0	0	1	0	1	0	4	0	0	0	0	1	0	1	0	0	2	1	0	0	0	2	0	0	0	0	0	5	1	0	0	1	0	0	0	0	0	0	0	1	0	0	0	0	0	1	0	0	1	0	0	0	0	0	0	0	1	1	1	0	1	0	0	1	0	0	4	1	2	2	0	1	0	0	0	0	0	0	0	0	2	0	0	0	0	0	0	1	0	1	1	1	0	0	1	0	1	0	0	0	1	0	0	0	1	2	0	0	0	0	0	0	1	1	0	1	0	0	2	0	1	1	0	1	0	0	0	0	0	0	2	0	3	0	1	0	0	1	0	0	0	1	2	0	0	0	0	1	1	0	2	0	0	0	1	0	1	1	0	0	0	1	0	0	0	1	1	0	0	2	1	0	1	0	0	0	0	0	1	3	0	1	0	0	0	0	1	1	1	0	0	1	0	0	2	0	1	0	0	1	0	1	0	0	0	0	3	1	0	0	1	0	0	1	0	0	0	1	0	0	0	1	0	0	0	1	2	0	3	0	1	1	0	0	1	0	0	1	0	1	1	1	2	1	1	0	3	1	1	0	0	1	0	1	1	1	0	0	0	0	0	0	0	0	1	0	0	0	0	0	0	0	0	1	0	0	0	0	0	1	0	0	1	0	0	0	0	1	0	0	3	1	1	0	0	0	0	0	0	0	0	0	0	1	0	0	1	0	0	0	2	0	2	2	2	0	0	0	0	0	0	0	2	0	1	1	0	0	1	1	0	0	0	0	2	0	0	0	0	2	0	0	1	0	0	0	0	1	1	0	0	0	0	0	1	1	0	1	1	0	0	0	0	0	0	0	0	1	0	0	1	0	0	0	0	1	3	0	0	0	0	1	0	0	1	0	1	5	1	0	0	0	0	1	0	0	1	0	0	0	0	0	1	0	3	0	0	1	0	1	0	0	0	0	0	0	0	0	0	0	0	1	4	0	1	0	0	0	0	0	4	0	1	0	0	0	1	2	0	1	0	1	1	1	0	0	0	0	1	0	1	0	0	1	0	3	0	0	0	0	0	0	0	0	0	0	0	0	1	2	0	0	0	0	0	0	0	0	1	1	2	3	0	0	0	0	0	1	0	0	0	0	0	1	0	0	0	0	1	0	0	0	0	0	2	2	2	0	1	0	1	0	0	0	0	0	0	0	1	0	0	4	0	7	0	2	2	0	0	1	0	0	0	1	0	0	1	3	0	1	0	0	0	0	0	0	0	0	0	0	0	0	0	0	1	1	0	1	0	0	2	3	0	1	1	1	0	0	1	2	0	0	1	0	1	0	1	0	0	0	0	0	0	1	1	1	1	0	1	3	1	2	1	1	0	0	2	1	0	0	0	0	0	1	0	3	0	2	1	0	0	10	0	0	1	2	1	0	1	0	0	0	0	0	0	1	0	0	0	0	1	1	1	0	0	1	0	1	0	1	2	0	0	1	1	0	0	3	0	0	3	0	0	1	0	0	1	0	3	1	2	0	0	0	1	0	0	1	0	0	0	0	1	0	1	0	0	1	0	1	0	1	0	0	0	2	2	1	0	2	1	2	1	1	0	12	0	0	2	0	1	1	0	0	0	0	0	0	0	0	0	1	0	0	0	0	0	3	1	3	1	2	0	0	1	3	0	0	0	1	0	1	0	0	0	1	0	0	0	0	0	0	1	1	0	2	1	0	0	1	8	0	0	0	0	0	0	1	0	0	0	0	1	0	0	0	1	0	1	0	0	1	0	1	0	0	2	0	2	0	0	0	0	0	0	0	1	0	0	0	0	0	0	0	3	0	0	0	7	1	0	0	0	0	0	0	0	0	1	0	0	0	0	0	0	0	0	0	4	1	1	0	1	0	1	0	0	0	0	0	0	0	2	0	0	0	0	0	1	0	0	0	0	0	0	0	0	1	0	0	0	1	0	0	0	0	1	0	0	0	0	1	0	0	1	0	0	1	0	0	2	1	0	1	0	0	0	0	3	0	1	1	2	1	0	1	1	0	0	1	1	1	0	1	2	0	1	0	0	0	1	0	1	0	0	1	0	0	0	0	0	0	2	0	0	2	0	0	0	0	0	0	0	0	0	0	0	0	0	0	0	0	0	1	1	0	0	0	1	0	1	0	2	1	0	0	0	8	0	0	0	2	0	1	0	0	1	0	0	7	2	4	0	0	1	1	2	1	1	0	1	0	0	0	0	0	0	11	1	1	1	0	0	2	1	0	0	1	0	0	0	0	0	3	2	0	1	0	3	0	0	0	0	0	0	0	0	0	0	0	0	5	0	1	0	0	0	0	0	0	1	0	0	0	0	1	1	0	1	0	0	0	0	0	0	0	1	0	0	0	0	0	0	0	0	3	0	3	0	0	0	0	0	0	0	1	7	1	0	2	2	2	3	0	0	1	0	2	0	0	1	0	1	0	0	1	0	1	0	0	1	0	1	0	0	0	0	1	1	1	0	2	0	0	1	0	0	1	0	1	0	1	1	0	0	0	0	0	0	0	0	0	0	0	0	0	0	0	0	0	0	2	0	0	0	0	2	1	0	0	0	0	2	1	5	0	0	0	0	1	1	0	1	1	0	0	0	2	0	1	0	0	0	0	0	1	2	0	0	0	1	0	0	1	0	0	0	0	0	1	7	7	1	0	0	0	0	0	1	0	0	1	1	0	0	0	0	0	1	2	1	11	1	0	0	0	0	0	0	5	0	2	0	0	2	1	0	3	1	0	0	1	4	7	0	1	1	0	0	1	1	0	0	1	0	0	0	1	0	0	1	0	0	0	1	1	1	0	0	0	0	0	0	0	0	0	0	0	1	1	0	0	0	0	0	1	0	0	1	0	0	2	0	1	0	0	1	0	1	0	1	2	1	0	0	0	0	0	0	1	1	1	2	0	0	0	0	0	0	2	2	5	0	0	0	0	0	0	0	0	0	0	0	0	0	0	0	0	1	1	1	1	0	1	0	4	0	0	0	0	0	1	0	0	0	0	0	0	0	1	0	1	0	0	5	4	0	0	2	1	1	0	0	0	0	0	0	1	0	1	0	0	1	1	2	4	0	0	0	0	0	0	0	0	0	2	0	0	0	0	0	3	1	3	1	1	0	3	1	0	0	0	0	3	1	0	0	4	0	1	0	1	0	0	0	0	0	1	0	1	1	0	0	0	0	0	1	0	0	1	0	0	0	0	0	1	2	0	0	1	2	0	0	3	0	0	1	1	0	3	0	0	0	0	0	2	0	1	1	4	0	1	1	5	0	0	0	0	0	0	0	0	0	0	0	1	1	0	0	1	0	0	0	0	3	1	1	1	0	0	0	0	0	1	0	2	0	0	0	0	0	0	0	0	0	0	1	1	0	1	1	0	0	1	0	1	0	0	0	0	0	0	0	0	0	3	1	1	0	1	1	0	0	0	0	0	0	0	1	0	2	2	0	0	1	2	1	2	2	1	0	0	0	0	0	0	5	0	1	0	3	1	1	0	0	0	1	1	0	0	0	0	0	0	0	0	3	0	0	0	0	1	0	0	0	0	0	1	0	1	1	0	0	0	0	0	0	0	0	0	0	0	1	1	0	0	0	1	0	0	2	3	0	1	0	0	0	0	1	0	0	0	2	0	0	0	0	0	0	0	0	0	0	0	0	1	0	2	2	2	0	2	1	0	2	0	1	0	0	0	0	1	0	1	0	0	0	0	0	0	0	0	0	0	1	1	1	0	0	0	1	0	1	0	0	0	0	2	1	1	1	0	4	0	2	0	0	0	1	10	1	0	0	3	1	1	0	0	1	0	0	0	0	0	0	1	0	0	0	2	0	0	0	2	0	0	1	1	0	0	0	0	0	2	0	0	2	0	0	0	3	1	0	0	0	1	0	0	0	2	1	1	0	0	1	0	1	0	0	0	0	0	0	0	0	0	0	0	2	0	0	0	0	0	3	0	1	0	0	0	0	0	0	1	0	1	0	2	4	0	1	1	0	0	0	1	0	0	0	0	0	1	1	0	1	0	1	0	0	6	0	1	2	0	0	1	2	0	0	1	0	3	0	2	0	2	0	0	0	0	0	0	0	0	0	2	1	3	0	0	0	0	0	0	0	1	0	2	0	2	1	2	1	0	3	0	0	1	0	0	2	0	1	0	2	2	2	1	0	0	1	1	2	1	0	0	1	2	0	0	2	2	0	0	0	0	0	4	1	1	0	0	0	1	1	0	0	1	1	0	0	0	1	0	0	0	0	0	0	0	0	0	0	0	0	1	0	1	2	1	0	0	1	0	1	0	0	1	2	1	1	0	0	1	0	1	2	0	0	1	0	0	1	1	4	0	0	0	0	0	1	0	0	0	0	1	0	0	0	1	0	0	1	0	0	0	0	0	0	0	0	1	0	1	0	1	3	0	0	1	1	0	1	0	0	0	0	0	1	1	1	0	0	0	0	0	0	1	0	0	0	0	0	0	0	0	0	0	1	1	0	0	0	0	0	0	1	1	0	0	0	0	0	1	0	0	0	1	1	0	0	1	1	1	0	0	0	1	0	0	1	0	0	0	0	0	0	0	0	0	1	0	0	0	1	0	0	3	6	0	0	0	0	0	0	0	0	1	0	0	0	3	0	1	1	0	1	0	0	0	0	1	1	2	2	1	0	1	0	1	1	2	0	0	1	1	0	0	2	0	0	0	0	0	2	0	0	0	0	0	0	2	0	0	2	0	0	0	0	0	0	0	0	0	0	2	0	1	0	1	0	1	0	1	0	0	0	0	0	0	0	0	0	0	0	0	0	1	0	0	0	1	2	0	0	0	0	0	1	1	0	0	0	2	0	0	0	0	3	0	1	1	1	0	0	3	0	1	2	0	0	1	0	1	0	1	0	0	0	0	0	0	0	0	0	0	1	0	1	1	0	0	1	0	0	0	0	0	2	0	0	0	0	0	2	0	0	0	0	0	0	1	4	1	0	1	0	0	0	0	0	2	3	0	1	0	0	1	5	0	0	0	0	0	0	0	0	0	0	0	0	0	0	1	0	1	0	3	0	0	1	0	1	0	0	0	0	1	0	0	1	0	0	0	0	0	3	3	0	0	0	0	1	0	1	0	0	5	1	0	0	0	1	0	3	0	0	0	1	0	0	1	0	1	1	0	1	1	0	0	0	1	0	0	1	2	0	1	0	0	0	0	2	0	2	0	2	0	1	0	0	0	0	0	0	0	0	0	0	0	0	0	1	2	0	2	0	1	1	0	2	0	0	2	1	0	1	1	0	0	0	0	0	0	0	1	0	1	0	0	1	0	0	0	1	2	0	0	0	1	0	0	0	0	1	2	1	0	3	0	0	0	0	0	0	0	0	0	0	1	1	2	0	0	1	0	1	1	2	0	0	0	0	0	1	0	1	2	0	0	0	0	0	0	1	0	0	0	0	1	0	3	0	0	0	0	0	0	1	0	1	0	1	0	2	2	0	1	0	0	0	1	0	0	0	1	0	0	2	0	0	1	1	0	0	0	0	0	0	1	1	4	0	2	0	1	0	0	0	0	0	0	1	0	0	0	0	1	0	1	0	0	0	0	1	0	0	0	0	1	0	0	0	0	0	0	1	1	0	2	1	0	1	0	0	1	0	0	0	2	0	0	0	0	0	1	0	2	0	0	1	1	2	0	1	1	1	0	0	1	0	0	0	0	0	0	1	0	1	0	0	0	0	1	0	2	0	0	0	1	2	1	3	0	0	1	0	0	0	1	1	1	0	1	0	0	0	0	0	0	2	1	0	1	0	0	3	0	0	0	0	0	4	0	0	0	0	16	7	0	0	0	0	0	0	2	0	0	0	4	0	1	1	1	0	5	0	0	1	0	0	0	0	1	0	0	0	1	1	0	0	0	1	0	1	0	0	2	1	0	0	0	0	1	2	1	1	0	1	0	1	0	2	0	0	2	0	3	1	0	0	2	0	0	1	1	2	4	2	0	0	0	0	0	0	0	0	1	0	0	0	0	0	0	1	0	0	0	0	1	0	1	0	5	1	2	0	0	1	0	0	1	0	1	0	0	1	0	4	0	0	1	0	0	1	0	0	0	0	1	0	0	0	0	0	0	0	1	0	0	0	0	0	0	0	0	0	1	0	0	0	1	3	0	1	0	1	0	0	2	0	0	0	1	0	1	0	0	0	1	1	0	2	2	0	0	0	0	0	0	2	0	0	0	1	1	0	0	0	0	0	0	2	2	0	0	0	0	1	0	0	0	0	0	0	3	0	0	2	1	1	2	0	0	0	0	0	0	0	0	0	2	0	2	0	0	3	0	0	8	2	1	0	0	1	1	2	7	2	0	0	0	0	0	3	9	0	0	0	0	1	0	0	1	0	0	0	0	0	0	0	0	0	0	0	2	4	0	0	0	0	1	0	0	1	2	1	1	1	1	0	1	1	0	0	2	1	0	3	0	0	0	0	0	1	0	0	0	1	2	0	0	0	0	1	1	0	0	2	0	0	0	0	0	2	2	0	2	0	0	0	2	0	0	0	0	0	1	0	1	0	0	0	1	0	0	0	0	0	0	0	0	0	0	0	0	0	2	1	0	0	26	1	0	0	0	0	1	2	0	2	0	0	0	2	2	0	1	2	0	1	0	1	1	0	1	0	0	1	0	0	0	0	1	0	0	0	0	0	2	0	0	2	2	1	0	0	0	0	0	0	0	0	3	0	1	0	0	0	12	1	0	0	0	3	0	0	0	2	0	0	0	0	0	0	1	1	0	0	0	2	0	0	0	0	1	0	1	0	1	0	1	0	1	0	1	0	1	1	0	0	0	1	0	0	0	rtg1_B2	rtg1	B2	MinimalEtOH	GCTGCTTCAACTGCGC
135_MinimalEtOH	4	1	0	0	1	0	0	0	0	0	0	0	0	0	0	0	0	0	0	0	0	0	0	0	0	0	0	0	0	0	0	0	1	0	1	0	0	3	0	1	0	0	0	0	0	0	0	0	0	1	0	1	0	0	0	0	1	0	0	0	0	0	0	1	0	1	0	0	0	0	0	0	0	0	0	0	0	1	0	0	0	0	0	0	0	0	0	0	0	0	0	0	0	0	0	1	0	0	0	0	0	0	0	0	0	0	0	0	0	0	0	0	0	0	0	1	0	0	0	0	1	0	0	1	0	0	0	0	0	0	0	0	0	0	0	1	0	0	0	0	0	0	2	0	0	1	0	0	0	0	0	0	0	0	0	0	1	0	0	0	0	0	1	0	0	0	0	0	0	0	0	0	0	0	0	0	0	0	0	0	0	0	0	1	0	0	0	0	0	0	0	1	0	0	0	0	0	0	0	1	0	0	0	0	1	0	0	0	2	0	0	0	0	0	0	1	0	0	1	0	0	0	1	0	0	0	3	1	0	0	0	4	0	0	0	0	0	0	0	0	0	0	0	0	2	0	0	0	0	1	0	0	0	0	0	0	0	0	0	0	0	0	1	0	0	1	0	0	0	0	0	0	0	0	0	0	0	0	0	0	0	0	0	0	0	0	0	0	0	0	0	0	0	0	0	0	0	0	0	0	1	0	0	0	0	0	1	0	0	0	0	0	0	0	0	0	0	0	0	0	0	0	0	0	0	0	0	0	0	1	0	0	0	0	0	0	0	0	0	1	0	0	0	1	0	0	0	0	0	0	0	0	0	1	0	0	0	0	0	0	0	0	0	0	0	0	1	0	0	0	0	0	0	1	0	0	0	0	0	0	0	0	0	0	0	0	0	0	0	0	0	0	1	1	0	0	0	0	0	0	0	0	0	0	0	0	0	0	0	0	0	0	0	0	0	0	0	0	0	0	0	0	0	0	0	0	0	0	1	0	0	0	0	0	0	0	0	0	0	0	0	0	0	0	0	1	0	0	0	0	0	0	0	0	0	0	0	0	0	0	0	0	1	0	1	0	0	1	0	0	0	0	1	0	0	1	0	1	0	0	0	0	0	0	0	0	0	0	0	0	0	0	0	0	0	0	0	1	0	0	0	0	1	0	0	0	3	0	0	0	0	0	0	0	0	0	0	0	1	0	0	0	0	0	0	0	0	0	0	0	0	0	1	0	0	0	0	1	0	0	0	0	0	0	0	0	0	0	0	0	0	0	0	0	0	0	0	1	0	0	0	0	0	0	0	0	0	0	0	0	0	0	0	0	0	0	0	0	0	0	1	2	0	0	0	0	0	0	0	1	0	0	0	0	0	1	0	0	0	0	1	0	0	0	0	1	0	0	0	0	1	0	1	0	0	0	1	0	0	0	0	0	2	0	0	0	0	0	0	0	0	0	0	0	0	0	0	0	0	0	1	0	1	0	0	0	1	1	0	1	0	0	0	0	0	0	0	0	0	0	0	0	0	0	0	0	0	0	0	0	0	0	0	1	0	0	0	0	0	0	1	0	0	0	1	0	0	1	1	0	0	0	0	0	0	0	0	0	0	0	0	0	0	0	0	0	0	0	0	0	0	0	0	0	0	0	1	0	0	0	0	0	0	0	0	0	0	0	1	0	0	0	0	0	0	0	2	0	0	0	0	0	0	0	0	0	0	0	1	0	0	1	0	0	0	0	1	0	1	0	0	0	1	0	0	0	0	0	0	0	0	0	0	0	0	1	0	0	0	0	0	0	0	0	0	0	0	0	0	0	0	0	0	0	0	0	1	0	0	0	0	0	0	1	0	2	0	0	0	0	0	0	0	0	0	0	0	0	0	0	0	1	0	1	0	0	0	0	0	0	0	0	0	0	0	0	1	0	0	0	1	0	0	0	1	0	0	0	0	1	0	0	0	0	1	0	1	0	0	0	1	0	1	1	0	0	0	0	0	0	0	0	0	0	0	0	0	0	0	0	0	0	0	1	0	0	0	0	0	0	0	0	0	0	1	0	0	1	0	0	0	0	0	0	0	0	0	0	0	0	0	0	0	0	1	1	2	0	0	0	0	0	0	0	0	0	0	0	0	0	1	2	0	0	0	0	0	0	0	0	0	0	0	0	0	0	0	2	0	0	0	0	0	0	0	0	0	0	0	0	0	0	1	1	0	1	0	0	0	0	0	0	0	0	0	0	0	0	0	0	0	0	0	1	0	0	0	1	0	0	0	0	0	0	0	0	0	1	0	0	1	0	0	0	0	0	0	0	0	0	0	0	0	0	0	0	0	0	0	0	0	0	1	0	2	0	0	0	0	0	0	0	1	0	0	0	0	0	0	0	0	0	0	0	0	0	0	0	0	0	0	0	0	0	0	0	0	0	0	0	0	0	0	0	0	0	0	0	0	0	0	0	0	0	0	0	0	0	0	1	0	0	0	0	2	0	0	0	0	0	0	1	0	0	0	1	0	0	1	0	0	0	0	0	0	0	0	0	0	0	0	0	0	0	1	0	0	0	0	0	1	0	1	0	0	0	0	0	0	0	0	0	0	0	1	0	0	0	0	1	0	0	0	3	0	0	0	0	0	0	0	1	0	0	0	0	1	0	0	0	0	0	0	0	0	0	0	0	0	0	0	0	0	0	0	0	0	0	0	0	0	0	0	1	0	0	0	0	0	0	0	0	0	0	0	0	0	1	0	0	0	0	0	0	0	0	0	0	0	0	0	0	0	0	1	0	0	0	0	0	0	0	0	0	0	0	0	0	0	0	0	0	0	0	0	0	0	1	0	0	1	0	0	0	0	1	0	0	0	1	1	1	0	0	0	0	0	1	0	0	0	0	0	0	0	0	1	0	0	0	0	0	0	0	0	0	1	0	0	0	0	0	0	0	0	0	0	1	0	0	0	0	0	0	0	0	1	0	0	0	0	0	0	0	0	0	0	0	5	0	0	0	0	1	1	0	0	0	1	0	0	0	0	0	0	1	0	0	0	0	0	0	0	0	0	0	0	0	0	0	0	0	0	0	0	0	0	0	0	0	0	0	0	0	0	0	0	0	1	0	0	0	0	0	0	0	0	0	0	0	0	0	0	0	2	0	0	0	0	0	0	1	0	0	0	1	0	0	0	0	0	0	0	0	0	0	0	0	0	0	0	0	0	0	0	0	0	0	0	0	1	0	0	0	0	2	0	0	0	1	0	0	0	0	0	0	0	0	0	0	0	0	0	0	0	0	0	1	1	0	0	0	1	0	0	0	0	0	0	0	0	0	0	0	0	0	0	0	0	0	0	0	0	0	0	0	0	0	0	0	1	0	0	0	0	0	0	0	1	0	0	0	0	0	0	1	1	1	0	0	2	2	0	0	0	0	0	0	1	0	0	1	0	0	0	0	0	0	0	0	0	0	0	0	0	0	0	0	0	2	0	0	0	0	0	0	1	0	0	0	0	0	0	0	0	0	0	0	1	0	0	0	0	3	0	0	0	1	1	0	0	0	0	0	0	0	0	0	0	0	1	0	0	0	0	0	0	0	0	0	0	0	0	0	0	1	0	0	0	0	0	0	1	0	0	1	0	0	0	0	0	0	0	1	0	0	0	0	0	0	0	0	0	0	0	0	0	0	0	0	0	0	0	0	0	0	0	0	0	0	0	0	0	0	0	0	0	0	0	0	0	1	0	0	0	0	0	0	0	0	0	0	0	0	0	0	1	0	0	1	1	0	1	0	0	0	0	0	0	0	0	0	0	0	0	0	0	0	0	0	0	0	0	1	0	0	0	0	0	0	0	0	1	0	0	0	2	0	0	0	0	0	0	0	0	0	1	0	0	0	0	0	0	0	0	0	0	0	0	0	0	0	0	0	0	0	0	0	0	0	0	0	0	0	0	0	0	0	1	0	1	0	0	0	0	0	0	0	0	0	1	0	0	0	0	0	0	2	1	0	0	0	0	0	0	0	0	0	0	0	1	1	0	0	0	0	0	0	0	0	1	0	0	0	0	0	0	0	0	0	0	0	0	0	0	0	0	0	0	2	0	0	0	0	0	0	0	0	0	0	0	0	0	0	0	0	1	0	0	0	0	0	0	0	0	0	0	0	0	0	1	0	0	0	0	0	0	0	0	0	0	0	0	0	0	0	0	0	0	0	0	0	0	0	0	1	0	0	0	0	0	0	0	0	1	0	0	0	0	0	0	0	0	0	0	0	0	0	0	0	0	1	0	0	0	0	0	0	0	0	0	0	0	1	0	0	0	0	0	0	0	0	0	0	0	0	0	0	0	1	0	0	0	0	0	0	1	1	0	0	0	0	0	0	0	0	0	0	0	3	0	0	0	0	0	0	0	0	0	0	0	0	0	0	0	0	0	0	0	0	0	0	0	1	0	0	0	0	0	0	1	0	0	0	0	1	0	0	0	0	0	1	0	0	0	0	0	0	0	1	0	0	0	0	0	0	0	0	0	0	0	0	0	0	0	0	0	0	0	1	0	0	0	0	0	0	0	0	0	0	0	0	1	1	0	1	0	1	0	0	0	0	0	0	1	1	0	0	0	0	0	0	0	2	0	0	0	0	0	0	0	0	0	0	1	0	5	0	0	0	0	0	0	0	0	1	0	0	1	0	0	0	0	0	0	1	0	0	0	0	0	0	0	0	0	0	0	0	0	0	0	0	0	0	0	1	0	0	0	0	0	0	0	0	1	0	0	0	1	0	0	0	1	0	1	1	1	0	0	0	0	0	0	0	0	0	0	0	0	0	0	0	0	0	0	0	0	0	0	1	0	0	0	0	0	1	0	0	0	0	0	0	0	0	0	0	0	0	0	0	0	0	0	0	0	0	0	0	0	1	0	0	0	0	0	0	0	0	1	0	0	0	0	0	0	0	0	0	0	0	0	0	0	0	0	0	7	1	0	1	0	0	0	0	0	0	1	0	0	0	0	0	0	0	0	0	0	0	0	0	0	0	0	0	0	0	0	0	0	0	0	1	0	0	0	0	0	0	0	0	0	0	0	0	0	0	0	0	0	0	0	0	0	0	0	0	0	0	1	0	0	0	0	0	0	1	0	1	0	0	0	2	0	0	0	0	1	0	0	0	0	0	2	0	0	0	0	0	0	0	0	0	0	0	0	0	0	0	1	0	0	0	0	0	0	0	0	0	0	0	0	0	0	0	0	0	0	0	0	0	0	0	0	0	0	0	0	0	0	0	0	0	0	0	0	0	0	0	1	0	0	0	1	0	0	1	0	0	0	0	0	0	0	0	1	0	0	0	0	0	0	0	0	0	0	0	0	0	0	0	0	0	0	0	0	0	0	0	0	0	0	0	1	0	0	0	0	1	0	0	1	0	0	0	0	0	0	0	0	0	0	0	0	0	0	0	0	0	0	0	0	0	0	0	0	1	0	0	0	0	0	1	0	0	0	0	0	0	1	0	0	0	0	0	1	0	0	0	0	0	0	0	0	1	0	0	0	1	0	0	0	0	0	0	0	0	0	0	0	0	0	0	0	0	0	0	0	0	0	0	0	0	1	0	0	0	0	0	0	0	0	0	0	0	0	0	0	0	0	0	0	0	0	0	0	0	0	0	0	0	0	1	0	0	0	0	0	0	1	0	0	0	0	0	0	0	0	0	0	0	0	0	0	0	0	0	0	0	0	0	1	1	0	0	0	0	0	2	0	0	0	0	0	0	0	1	0	0	0	0	0	0	0	0	0	0	0	0	1	0	0	0	0	1	0	0	0	0	0	1	0	0	0	0	0	0	0	0	0	0	0	0	0	0	1	0	1	0	0	0	0	0	0	0	0	1	0	0	0	0	0	1	0	0	1	0	0	0	0	0	0	0	0	0	0	0	0	0	0	1	0	1	0	0	0	0	0	0	0	1	0	0	0	0	0	1	0	1	0	0	1	0	0	0	0	0	0	0	0	0	0	0	0	0	0	0	0	0	0	0	0	0	0	0	0	0	0	0	0	2	0	0	0	0	0	1	0	0	0	0	0	0	0	0	0	0	0	1	0	0	0	0	0	0	0	0	0	0	0	0	1	0	0	0	0	0	1	0	0	0	0	0	0	1	0	0	0	0	0	0	0	0	0	0	0	0	0	0	0	0	0	0	0	0	0	0	0	0	0	0	0	0	0	0	0	0	0	0	0	0	0	0	0	0	0	0	0	0	0	0	0	0	0	0	0	0	0	0	0	0	0	0	0	0	0	0	1	0	0	0	0	0	0	0	1	0	0	0	0	0	0	0	0	0	0	0	1	0	1	0	0	0	0	0	0	0	0	1	0	0	0	1	0	0	0	0	0	0	0	0	1	0	0	0	0	0	0	0	1	0	0	0	0	0	0	0	0	0	0	1	0	1	0	0	0	0	0	0	0	0	1	0	0	0	0	0	0	0	0	0	0	0	0	2	0	0	0	0	0	0	0	0	0	0	0	0	0	0	0	1	0	1	0	0	0	0	0	1	1	0	0	0	0	0	0	0	0	0	0	0	0	1	0	0	0	0	0	0	0	0	0	0	1	0	0	0	0	0	0	0	0	0	2	0	0	0	0	0	0	0	0	0	0	0	0	0	1	0	0	0	0	0	0	0	0	0	0	0	0	0	0	0	0	0	0	0	0	0	0	0	0	0	0	0	0	1	0	1	0	3	0	0	0	0	0	1	1	0	0	0	0	0	0	0	0	1	0	0	0	0	1	0	0	1	0	0	0	0	0	0	0	0	0	0	0	3	0	0	1	0	0	0	0	0	1	0	0	0	0	0	0	0	0	0	0	0	0	0	0	0	0	0	0	0	0	0	0	0	0	0	0	0	1	1	0	0	0	0	0	0	0	1	0	0	0	0	0	0	0	0	0	0	0	0	0	0	0	0	1	0	0	0	0	0	0	0	0	0	0	0	0	1	0	0	0	0	1	0	0	0	0	1	0	0	0	0	0	0	0	0	1	0	0	0	0	0	1	0	0	0	0	0	0	0	0	1	0	0	0	0	0	0	0	0	0	0	0	0	0	0	0	1	0	0	0	0	0	0	0	0	0	0	0	0	0	0	0	0	0	0	0	0	1	0	0	0	1	0	0	0	0	0	0	0	0	0	1	0	0	0	0	0	0	0	0	0	0	0	0	0	0	0	0	0	0	0	0	0	0	0	0	0	0	0	0	0	0	0	0	1	0	0	0	1	0	1	0	0	0	0	0	0	0	0	1	0	0	0	0	0	0	0	0	0	0	0	0	0	0	0	0	0	0	0	0	0	0	0	0	0	0	0	0	0	0	0	0	2	0	0	0	1	0	0	0	0	0	0	0	0	0	0	0	0	1	0	0	0	0	0	1	0	0	0	0	0	1	0	0	0	0	0	0	0	0	0	0	0	0	0	0	1	0	0	0	0	0	0	0	0	0	0	0	0	1	1	0	0	0	3	0	0	0	0	0	0	0	5	0	0	0	0	1	0	0	0	0	0	0	0	0	0	0	0	0	2	0	0	1	0	0	0	0	0	0	0	0	0	0	0	0	0	1	0	0	1	0	0	0	0	0	0	0	0	0	0	1	0	1	3	0	0	0	0	0	0	0	0	0	0	0	1	0	0	0	0	0	0	1	0	0	0	0	0	0	0	0	0	0	0	0	1	0	1	2	0	0	0	0	0	0	0	0	0	2	0	0	1	0	0	0	0	0	0	0	1	0	0	0	0	0	0	0	1	0	0	0	0	0	0	0	1	0	0	0	0	0	0	0	0	0	0	0	0	0	0	0	1	0	1	0	0	0	0	0	0	0	0	0	0	0	0	0	0	0	0	0	0	1	0	0	0	1	0	0	0	0	0	0	0	0	0	0	1	1	0	0	0	0	0	0	0	0	0	0	0	0	0	0	0	0	0	0	0	1	0	0	0	0	0	0	0	0	0	0	0	0	0	2	0	0	0	0	0	1	0	0	0	0	0	0	0	0	1	0	0	0	1	0	1	0	0	0	0	0	0	0	1	0	0	0	1	0	0	0	0	0	0	0	0	0	1	0	0	0	0	0	1	0	0	0	0	0	0	0	0	0	0	0	0	0	0	0	0	0	0	0	0	0	0	0	0	0	0	0	0	0	0	0	0	0	0	0	0	0	0	0	0	0	0	0	0	0	1	1	0	0	0	0	0	0	0	0	0	0	0	0	2	0	0	0	0	0	0	0	1	0	1	0	0	0	1	0	0	0	1	0	0	0	0	0	0	0	0	0	0	0	0	0	0	0	1	0	1	0	0	0	0	0	0	0	0	0	0	0	0	0	0	0	1	1	0	1	1	0	0	0	0	0	0	0	0	0	0	0	0	0	0	0	0	0	0	0	0	0	0	0	0	0	0	0	0	0	1	0	0	0	0	0	0	0	0	0	0	0	0	0	0	0	0	0	0	0	0	0	0	1	0	0	1	0	0	0	0	0	0	0	0	0	0	0	0	0	1	0	0	0	0	0	0	0	0	0	0	0	0	0	0	0	0	0	0	1	0	0	0	0	1	0	0	0	0	1	0	1	0	0	0	0	0	0	1	2	0	0	0	0	0	0	0	0	1	0	1	0	0	0	0	0	0	0	0	0	0	0	0	0	0	1	0	0	0	1	0	0	0	0	0	0	0	0	0	0	0	0	0	0	0	0	0	0	0	0	0	0	0	0	0	0	0	0	0	0	1	0	0	0	0	0	0	0	0	0	0	0	0	0	0	0	1	0	0	0	1	0	0	0	0	0	0	0	0	0	0	0	0	2	0	1	1	0	0	0	0	0	0	0	0	0	0	0	0	0	0	0	0	0	0	0	1	0	0	0	0	0	0	1	0	0	0	0	0	0	0	0	0	0	0	0	0	0	0	0	0	0	0	0	0	0	2	0	0	0	0	0	0	0	0	0	0	0	0	0	0	0	1	0	0	0	0	0	0	0	0	0	0	1	0	0	1	0	0	0	0	0	0	0	0	0	0	0	0	0	0	0	0	0	0	0	0	0	0	0	0	0	0	0	0	0	0	0	0	0	0	0	1	0	0	0	0	0	0	0	0	0	0	0	0	0	0	0	0	0	0	0	0	0	0	0	0	1	0	0	0	0	0	0	0	0	0	0	1	0	1	0	0	0	0	0	0	0	0	0	0	0	0	0	0	0	0	0	0	0	0	0	0	0	0	0	0	0	1	0	0	1	0	0	0	0	0	0	0	0	0	0	0	0	0	0	0	0	0	0	0	0	0	0	0	0	0	0	1	0	0	0	2	0	0	0	1	0	0	0	0	0	0	0	0	0	0	0	0	0	0	0	0	0	2	0	0	0	0	0	0	0	0	1	1	0	1	0	2	0	0	0	0	0	0	0	0	0	0	0	0	0	1	0	0	0	0	0	0	0	0	0	0	0	0	0	0	0	0	0	0	0	0	0	0	0	0	2	0	0	0	0	0	0	0	0	0	0	0	0	0	0	0	0	0	0	1	0	0	1	0	0	0	0	0	0	0	0	0	0	0	0	1	0	0	0	0	3	0	0	0	0	0	0	1	0	0	0	0	0	0	0	0	0	0	0	0	0	0	0	0	0	0	0	0	0	0	0	1	0	0	0	0	0	0	0	0	0	0	1	0	0	0	1	0	0	0	0	0	0	0	0	0	0	0	0	0	0	0	0	0	0	0	0	0	0	2	0	2	0	0	1	0	0	0	0	0	0	0	0	0	0	0	1	0	0	0	0	0	1	0	0	1	0	0	0	0	0	0	0	0	0	0	0	0	0	0	0	0	0	0	0	0	0	0	1	0	0	0	0	0	0	1	1	0	0	0	0	0	0	0	0	0	0	1	0	0	1	0	0	0	0	0	0	0	1	0	0	0	0	0	0	0	0	0	0	0	0	0	0	0	0	0	0	0	0	1	0	1	0	0	0	0	0	0	0	0	0	0	0	0	0	0	0	0	0	1	0	0	0	0	0	0	1	0	1	0	0	0	0	0	0	0	0	0	0	0	0	0	0	0	0	0	0	0	0	0	0	0	0	0	0	0	0	0	0	0	0	0	1	0	0	0	1	0	0	0	0	0	0	0	0	0	0	0	0	0	0	0	0	0	1	0	0	0	1	0	0	0	0	0	0	0	0	0	0	0	0	0	1	0	0	0	0	0	0	0	0	0	0	0	0	0	0	0	0	0	0	0	0	0	0	0	0	0	0	0	1	1	0	0	0	0	0	0	0	0	1	0	0	0	0	0	0	0	0	0	1	0	2	0	0	0	0	0	0	0	0	0	0	0	0	0	1	0	0	0	0	0	0	0	0	0	0	0	0	0	0	0	0	1	0	0	0	0	0	0	0	0	0	0	0	0	0	0	0	0	0	0	0	0	0	0	0	0	0	0	0	0	0	0	0	1	1	0	0	0	0	0	1	0	0	0	0	0	0	0	0	0	0	0	0	0	0	0	0	0	0	0	0	0	0	1	0	0	0	0	0	0	0	2	1	0	0	0	0	0	0	0	0	0	0	0	0	0	0	0	0	0	0	0	0	1	0	0	0	1	0	0	0	0	0	0	0	0	0	0	0	1	0	0	0	0	0	0	0	0	0	0	0	0	0	0	0	0	0	0	0	0	0	0	0	0	2	0	0	0	0	0	0	0	0	0	0	0	0	0	0	0	0	0	0	0	0	0	0	0	0	0	0	0	0	1	0	0	0	0	1	0	0	0	1	0	0	0	1	0	0	1	0	0	0	0	0	0	0	0	2	1	0	0	0	0	0	0	0	0	0	0	0	0	0	0	1	0	0	0	1	0	0	0	1	0	0	0	0	0	0	0	0	0	0	0	0	0	1	0	0	0	0	0	0	0	0	0	1	0	1	0	0	0	0	1	0	1	0	0	0	1	0	0	0	0	0	0	0	0	0	0	0	0	0	0	0	0	0	0	0	0	0	0	0	0	1	0	0	0	2	0	0	0	1	0	0	0	0	1	0	0	0	0	0	0	0	0	0	1	0	0	0	1	1	0	0	0	1	0	0	0	0	0	0	0	0	0	0	0	0	0	0	0	0	0	0	1	0	1	0	0	0	0	0	0	1	0	0	0	2	0	1	0	0	2	1	0	0	0	0	0	0	0	0	0	0	0	0	0	0	1	0	1	0	0	0	0	0	0	0	3	1	0	0	0	0	0	0	0	1	0	0	1	0	0	0	0	0	0	0	0	0	0	0	0	0	0	0	0	0	0	0	0	0	0	0	0	0	0	0	0	0	0	0	0	0	0	0	0	0	0	0	0	0	0	0	0	0	0	1	0	1	0	0	0	0	0	0	1	0	0	1	0	0	0	0	0	0	0	1	0	1	0	0	0	2	0	0	0	0	0	0	0	0	0	0	0	0	0	0	0	0	0	0	0	0	0	0	0	0	0	0	0	0	0	0	0	0	0	1	0	1	0	0	0	0	0	0	0	0	1	0	1	0	1	0	1	0	0	0	0	0	0	0	0	0	0	0	0	0	0	0	0	0	0	1	0	0	0	1	0	0	0	0	1	0	0	0	0	0	0	0	0	0	0	0	0	0	0	0	0	0	0	0	0	0	0	0	1	0	0	0	0	0	0	0	3	0	0	1	0	0	0	0	1	1	0	0	0	0	0	0	1	0	0	1	0	0	0	0	0	0	1	0	0	0	0	0	0	0	0	0	0	1	0	0	0	0	0	0	0	0	0	0	0	0	0	0	1	0	0	0	0	0	0	0	0	0	1	0	0	0	0	0	0	0	0	0	0	0	0	1	1	0	1	1	0	0	0	0	0	0	0	0	0	0	0	0	0	0	0	0	0	0	0	0	0	1	0	0	0	0	0	0	1	0	0	0	0	0	0	0	0	0	1	1	1	0	9	0	0	0	0	0	0	0	1	0	0	0	0	0	0	1	0	0	0	0	0	0	1	0	0	0	0	0	0	0	0	0	0	0	0	0	0	0	0	0	0	0	0	0	0	0	0	0	0	0	0	0	0	0	0	0	0	1	3	0	0	0	0	0	0	0	0	0	0	0	0	0	1	0	0	0	0	0	0	0	0	0	0	0	0	0	0	0	0	1	0	0	1	1	0	0	0	1	0	0	0	0	0	0	0	dal80_H6	dal80	H6	MinimalEtOH	TGTGTTTAGCTGCAAG
136_MinimalEtOH	8	10	1	0	4	1	0	0	0	1	0	0	0	0	3	1	0	0	0	0	0	0	0	1	0	0	0	1	1	0	1	0	2	1	0	1	0	14	0	0	0	1	0	1	1	0	0	0	1	1	0	3	0	1	1	0	0	1	2	0	0	0	0	0	1	0	1	0	0	0	1	0	0	0	2	2	1	1	0	1	0	1	0	0	0	0	0	1	3	0	1	0	0	1	1	0	1	2	0	1	0	3	0	4	0	0	2	0	0	0	0	1	0	0	0	1	1	2	4	0	3	1	2	1	1	0	0	0	0	0	0	0	0	0	0	4	0	1	1	0	0	0	6	1	0	0	0	0	0	2	1	0	0	0	1	1	0	5	0	0	0	0	7	2	0	0	3	0	1	0	0	0	0	1	0	2	0	1	3	0	0	2	1	0	1	1	0	0	0	2	2	3	0	1	0	0	1	2	0	0	0	2	0	1	1	1	0	0	1	0	5	1	3	0	0	6	1	1	1	1	1	1	1	0	0	3	5	2	0	0	0	17	0	0	1	2	4	1	0	0	1	1	2	2	1	0	1	1	0	2	0	0	1	0	0	0	3	2	1	0	0	0	5	1	0	3	0	1	0	1	0	3	0	0	1	6	0	0	0	1	4	1	0	0	0	0	0	0	0	0	0	0	0	0	0	2	0	4	2	0	5	0	0	0	0	2	0	0	3	1	1	1	0	0	0	1	1	0	2	1	0	2	2	0	0	1	0	0	3	0	0	0	0	1	1	0	2	0	2	4	0	0	0	0	7	0	0	0	1	0	0	1	0	0	2	0	0	0	1	0	2	0	0	0	1	0	4	2	0	0	0	0	1	3	0	0	0	0	1	2	0	0	0	0	0	3	0	1	0	1	0	0	2	2	0	1	1	0	1	0	2	1	0	1	0	1	1	3	0	0	0	0	0	0	0	0	1	1	0	3	1	0	0	0	0	0	0	2	4	1	0	2	0	1	0	3	3	0	0	3	1	0	0	0	0	0	0	2	2	0	0	0	0	0	1	0	0	0	0	0	0	1	1	1	1	0	0	1	0	0	0	0	0	0	8	4	2	2	1	0	4	2	0	0	1	0	1	1	2	2	0	0	1	0	1	0	0	0	0	3	2	0	0	1	4	1	18	0	1	0	2	0	1	1	2	5	1	0	1	0	0	0	1	0	3	0	0	1	0	0	1	0	0	1	1	0	0	1	0	2	0	5	0	1	0	1	1	0	0	1	0	0	3	0	0	0	0	1	1	2	0	1	2	0	1	1	0	1	0	1	0	0	0	0	0	0	1	1	0	2	1	2	0	0	2	0	0	1	0	2	2	0	0	0	3	4	0	0	0	0	1	0	1	0	0	0	2	0	1	0	0	1	1	0	2	0	1	1	1	0	2	1	2	0	0	0	0	1	1	0	1	0	3	1	0	1	1	0	0	3	0	0	3	1	1	1	1	3	1	0	2	2	0	0	0	0	1	1	0	2	0	0	0	2	2	0	0	0	0	1	0	0	0	0	1	0	2	0	0	1	2	0	0	0	0	1	4	1	1	0	1	0	0	0	2	1	0	1	0	4	4	0	0	1	0	0	1	1	1	0	3	1	0	0	1	0	1	0	0	1	0	0	2	1	1	0	1	0	0	0	3	2	1	0	1	0	0	0	0	0	2	0	1	0	0	0	0	3	0	2	0	1	0	0	0	0	1	0	3	3	0	0	2	0	1	0	1	0	0	1	0	0	2	0	0	2	2	1	2	0	1	0	0	0	0	1	1	0	0	0	1	0	0	0	0	0	0	0	1	1	1	0	0	1	0	4	1	1	0	0	1	0	0	0	1	0	1	0	0	0	0	4	3	1	2	1	1	0	0	0	0	0	0	0	2	2	7	0	0	0	0	1	0	0	0	0	0	1	1	3	0	0	0	1	0	3	4	2	1	2	2	0	18	0	1	0	0	1	1	0	1	0	0	0	0	1	0	1	0	1	0	0	0	5	1	0	0	1	0	0	0	0	0	0	0	0	0	1	0	0	1	1	2	1	1	0	0	0	0	1	0	1	0	0	1	0	0	0	0	1	0	0	1	0	0	2	1	1	0	2	0	12	0	6	1	0	1	0	1	1	0	1	0	1	0	0	0	8	1	0	1	3	1	2	3	0	1	0	1	4	1	0	0	0	2	0	1	0	0	1	0	1	0	0	1	0	2	1	0	0	0	0	2	0	0	2	5	0	0	1	0	0	2	9	2	3	3	0	0	0	1	6	2	1	1	0	4	0	0	2	0	0	3	1	1	0	0	0	0	1	0	0	1	0	4	0	0	0	1	0	0	1	0	2	1	0	2	1	0	4	2	1	0	0	0	1	0	0	0	0	1	0	0	0	0	1	0	1	0	6	0	0	0	1	0	1	0	2	1	1	0	1	0	1	0	0	0	2	0	0	1	2	0	0	3	1	0	0	0	0	2	3	0	1	1	0	1	1	0	0	2	1	0	1	1	1	0	0	1	2	0	0	3	0	1	0	0	0	1	0	1	1	1	2	0	0	1	1	1	0	0	0	1	0	2	1	1	1	1	1	1	0	3	14	0	0	0	0	0	0	0	3	0	1	0	0	0	0	0	0	0	1	0	1	0	0	3	2	0	0	0	0	0	1	1	1	0	1	0	0	2	1	1	1	0	0	0	1	0	0	1	0	0	0	4	1	0	3	0	1	1	4	1	0	0	0	2	0	1	0	1	0	0	0	3	0	1	1	1	0	0	2	0	3	1	1	0	1	0	1	1	1	0	0	1	0	0	1	0	0	4	0	2	0	1	9	0	5	0	1	1	1	1	1	0	0	2	0	0	0	0	0	0	0	0	1	0	3	1	0	0	0	0	0	0	1	0	0	1	2	2	0	0	0	4	4	2	0	0	1	0	0	0	0	0	1	1	1	2	0	3	0	0	3	1	0	3	2	10	1	2	1	0	1	1	0	0	1	2	0	0	1	1	3	2	0	5	0	1	0	0	0	3	0	0	0	0	0	1	0	0	1	2	0	1	1	3	1	0	3	0	0	2	1	0	2	0	0	3	0	5	0	4	1	2	0	0	1	0	1	2	3	0	0	1	0	1	0	0	1	3	1	0	0	0	1	2	4	0	0	0	1	1	3	0	0	1	5	1	2	3	6	2	0	0	1	0	0	0	1	1	0	1	0	0	6	3	0	1	1	2	0	1	0	1	0	0	1	0	1	0	0	3	1	1	0	1	0	4	0	0	1	0	2	0	0	1	2	1	5	4	0	1	0	0	0	0	0	1	1	1	0	0	4	0	0	0	0	0	2	0	0	0	1	0	0	2	1	0	0	1	0	0	0	1	0	1	1	0	0	0	0	0	0	1	0	0	1	2	0	0	0	0	0	2	0	0	7	0	2	2	0	0	1	0	1	0	0	0	4	2	0	0	0	1	0	0	0	1	0	0	0	0	0	1	1	1	0	0	1	0	0	1	16	0	0	0	1	1	2	0	0	0	0	0	0	0	1	1	1	3	0	0	0	2	3	4	1	0	0	1	1	3	2	0	0	0	0	0	0	0	1	0	0	0	1	0	1	0	1	2	0	0	0	0	0	1	2	0	0	1	0	0	0	2	0	1	1	0	1	1	0	2	1	3	0	5	0	1	2	1	0	3	0	0	1	2	0	1	1	0	1	0	2	0	3	1	3	5	0	1	0	0	0	1	3	12	3	2	1	5	1	0	0	2	1	1	1	0	0	0	0	0	2	1	0	0	2	4	1	0	1	0	3	1	0	0	0	2	0	0	1	5	0	0	1	8	0	1	0	1	1	0	3	0	0	0	0	0	2	1	0	0	0	3	1	2	2	2	0	1	0	1	1	0	0	0	1	0	2	0	1	1	0	1	1	0	1	0	3	0	0	1	1	0	0	0	0	1	2	1	0	0	0	0	1	0	3	0	5	0	0	0	1	1	0	1	3	0	0	0	1	0	0	0	0	0	0	0	3	2	0	0	0	0	0	3	0	0	0	0	0	0	0	1	0	2	0	0	0	1	1	0	0	0	0	0	0	1	0	2	1	1	1	4	0	5	0	0	0	0	3	1	0	0	0	2	1	4	2	2	2	0	0	1	0	0	1	1	1	0	2	0	1	0	0	0	0	0	1	0	0	1	0	0	2	0	0	1	0	0	0	0	2	1	0	0	1	0	0	1	0	2	0	2	0	0	0	1	0	0	0	1	0	1	0	0	1	1	2	1	0	1	0	1	1	3	0	1	0	0	6	0	0	0	0	0	0	1	0	0	1	1	0	0	0	2	0	1	0	0	1	0	1	0	0	0	0	0	4	2	0	0	0	0	1	0	4	0	0	1	0	0	0	1	0	0	2	0	2	6	6	0	2	0	0	0	0	0	5	0	1	0	1	0	1	0	2	2	1	1	2	0	0	0	0	0	1	0	2	0	8	1	0	4	0	1	0	0	0	1	1	5	0	4	0	0	1	0	0	1	2	1	1	0	2	1	0	0	0	0	0	1	3	0	1	1	1	2	1	0	0	0	0	1	0	1	1	3	0	0	0	0	3	0	1	0	3	3	0	2	0	0	0	3	1	33	1	1	1	0	0	0	1	1	1	0	0	3	1	0	1	0	0	1	2	1	1	5	1	2	0	1	2	0	0	0	0	1	0	1	0	1	0	0	4	1	2	1	1	1	3	0	2	4	0	1	0	0	1	1	0	0	1	14	0	2	1	1	0	0	0	0	3	1	0	0	2	1	0	0	0	0	0	0	0	2	0	0	3	0	1	1	0	0	4	0	1	0	0	0	2	1	1	0	0	0	0	0	1	0	6	0	1	0	0	1	1	0	0	1	0	0	3	1	0	1	0	2	3	0	0	1	1	1	0	0	0	0	0	1	0	0	2	1	1	16	2	1	4	0	0	0	0	0	1	1	3	4	1	1	0	1	0	1	2	5	0	1	1	0	0	0	0	0	1	0	0	3	0	0	1	1	0	0	0	0	0	0	0	0	0	2	1	1	0	0	0	0	0	1	3	0	1	1	4	1	0	0	0	0	1	1	2	0	0	1	0	0	2	1	0	0	0	0	1	2	0	2	0	2	0	4	2	1	1	0	0	1	1	4	0	0	0	3	0	0	0	0	1	1	0	1	1	0	0	0	0	1	0	0	0	0	0	0	0	0	0	1	0	3	1	1	2	4	0	1	2	0	0	3	0	1	0	1	0	0	0	0	0	0	0	0	0	1	1	1	5	0	0	0	1	0	1	3	1	1	0	0	1	0	0	1	1	2	0	0	1	0	0	1	3	0	1	4	0	0	0	0	0	1	0	1	1	1	3	0	2	2	1	3	0	0	0	0	0	0	0	1	0	0	2	0	0	0	1	1	0	1	0	0	1	0	0	2	1	0	0	2	0	0	0	1	0	0	0	0	0	0	0	0	1	1	0	1	1	3	0	1	2	2	1	0	1	2	1	0	1	1	0	0	0	1	1	1	0	0	0	1	0	0	1	1	1	1	0	2	0	1	0	2	0	3	2	1	1	0	0	4	0	0	2	1	0	1	0	0	0	1	1	1	1	1	1	0	0	0	0	1	0	0	0	0	0	0	2	2	1	1	1	0	0	0	0	0	0	2	0	0	1	2	1	1	1	4	0	1	0	2	0	3	1	0	1	0	0	1	2	2	0	1	0	1	2	0	2	0	0	0	4	0	2	2	0	0	0	1	0	1	1	1	0	1	0	1	0	1	1	0	2	0	2	0	1	0	0	0	0	0	0	1	0	1	2	4	0	1	1	0	0	0	1	0	1	0	0	0	0	1	1	1	0	0	1	4	0	1	1	0	2	0	1	1	0	2	0	2	0	1	1	0	1	2	0	1	0	4	2	2	1	1	1	0	1	1	1	0	0	1	0	2	1	0	0	0	0	1	0	0	0	3	0	0	2	1	0	0	0	3	0	0	0	0	0	1	0	0	0	0	0	2	0	1	0	1	0	0	1	1	0	3	1	2	2	0	1	1	1	1	0	2	0	0	0	0	0	0	0	0	1	1	2	1	2	3	0	1	0	0	0	0	0	2	1	0	0	1	0	2	0	1	0	1	0	0	1	0	1	0	2	1	0	1	0	2	0	0	0	0	0	0	0	1	0	3	0	2	0	0	0	0	0	1	4	0	0	0	1	0	1	1	2	1	0	1	0	0	0	0	0	0	0	0	1	0	0	0	0	0	0	4	1	2	0	1	0	1	0	0	0	1	0	0	1	1	0	0	0	0	0	0	0	0	0	0	1	0	1	8	0	0	3	0	0	0	0	0	0	0	0	0	0	2	0	1	0	0	1	1	0	0	1	2	0	2	0	1	1	1	3	0	1	0	1	0	2	0	1	0	0	0	0	0	0	2	2	1	1	0	1	1	0	1	7	2	0	0	0	3	0	2	0	0	0	0	0	1	0	0	11	0	8	1	0	0	0	0	0	0	2	0	2	1	0	0	5	1	4	0	1	0	0	1	1	2	0	0	0	0	0	0	1	2	1	0	2	2	0	0	1	0	0	3	0	0	2	1	0	2	0	0	2	0	0	2	1	1	2	0	0	1	0	1	0	1	0	0	1	1	2	1	0	0	2	1	0	1	0	0	1	1	1	1	0	0	5	0	0	0	27	0	1	0	1	1	0	1	1	0	0	1	0	0	1	1	1	1	0	0	0	3	1	1	1	0	0	0	0	0	1	0	1	1	1	0	8	2	1	2	0	3	1	0	2	1	0	1	1	4	2	1	0	1	0	1	1	1	1	1	1	1	0	2	0	0	0	1	1	1	0	0	1	1	0	2	0	0	1	1	3	1	5	1	18	0	1	0	0	0	0	2	1	0	0	2	0	1	0	0	1	0	2	1	1	0	3	1	10	0	0	1	0	4	1	1	0	2	2	0	2	1	0	0	1	0	1	0	0	0	0	0	1	0	0	1	0	1	3	9	0	1	0	1	1	0	1	1	0	1	0	1	0	0	3	1	0	1	0	1	1	2	3	0	0	0	0	0	0	0	1	0	0	0	2	0	0	1	0	1	2	1	0	3	2	0	0	5	1	3	0	1	0	0	0	1	1	2	1	0	1	1	1	0	0	3	2	0	0	1	1	2	0	1	2	2	1	0	1	3	0	0	0	0	0	0	0	0	1	1	1	1	0	2	0	1	1	1	2	0	0	0	1	0	0	1	0	1	0	0	0	0	0	0	1	0	1	0	0	1	1	0	0	1	1	2	0	7	0	0	1	0	0	0	0	0	0	0	1	0	6	0	1	4	1	0	0	1	1	0	0	1	0	0	0	1	1	0	0	0	0	2	0	0	0	0	0	0	0	0	0	1	0	1	0	1	0	1	3	0	1	0	1	1	1	2	0	0	2	0	0	0	0	1	0	1	17	0	1	0	3	1	2	0	0	0	0	1	14	1	3	0	1	2	1	2	1	1	0	0	2	1	0	0	0	0	4	0	0	0	0	0	0	0	1	0	0	0	0	2	0	0	3	2	0	0	0	1	0	2	0	1	1	1	0	2	1	0	0	9	4	1	1	0	0	2	0	0	1	1	0	0	0	0	1	2	0	0	0	0	0	0	0	0	0	2	0	0	1	0	1	2	1	0	8	1	0	1	0	1	0	1	0	0	1	10	0	0	0	1	4	0	0	0	1	2	2	0	1	1	0	0	0	0	0	0	0	3	2	0	0	2	0	0	0	1	0	0	0	0	1	0	0	0	1	0	0	0	3	0	1	1	1	0	0	0	2	0	2	0	0	0	0	0	1	1	0	0	0	0	0	0	1	0	0	9	0	0	0	0	4	2	1	12	2	1	0	1	1	1	0	1	0	0	0	0	0	0	0	1	0	0	1	0	0	4	1	0	1	0	0	0	2	0	0	0	1	4	1	14	4	0	1	0	0	0	1	0	1	2	0	0	1	0	0	0	0	0	2	0	12	0	0	0	1	0	1	1	5	0	2	0	4	2	0	3	0	0	1	1	0	8	7	2	1	0	2	0	1	0	0	0	3	0	0	0	0	1	0	0	0	0	0	0	0	2	0	0	0	0	1	1	1	0	0	0	0	0	4	1	0	0	0	1	2	0	1	3	0	0	0	0	2	0	0	1	0	0	0	0	0	0	1	2	0	0	1	1	2	0	1	1	0	0	0	0	0	1	0	0	3	0	0	0	2	2	1	0	0	0	0	0	0	0	0	1	0	1	0	0	4	0	0	2	3	0	3	0	2	1	0	0	0	0	0	1	0	0	0	1	3	0	0	7	1	0	2	0	0	0	0	1	0	1	1	0	1	0	1	0	0	0	0	0	1	1	0	1	2	0	0	0	0	0	7	0	1	0	0	0	2	3	0	0	1	4	4	1	0	2	0	0	3	1	1	0	1	1	1	1	2	2	1	0	0	0	0	0	5	0	0	1	1	4	1	0	1	0	2	2	0	3	0	0	3	1	0	1	3	0	0	2	0	1	1	6	1	1	1	0	0	1	1	2	1	2	1	2	2	3	0	0	9	2	0	0	0	0	2	0	0	0	0	1	2	0	2	2	1	0	0	1	0	0	0	2	0	0	0	0	0	1	0	0	1	0	1	0	0	0	0	0	1	0	2	0	1	0	0	0	1	0	0	0	0	1	0	2	0	1	0	0	0	1	1	0	1	0	0	1	1	0	1	2	0	0	0	1	0	2	1	0	0	1	0	0	8	0	0	4	0	0	1	1	0	2	0	3	0	2	4	2	1	0	0	0	0	0	1	0	0	0	0	0	0	2	1	0	3	0	4	1	3	0	1	1	2	0	1	1	0	1	0	0	0	0	0	0	0	1	0	1	0	0	0	0	0	0	0	1	5	0	0	0	2	1	0	0	1	0	0	1	1	0	2	1	1	1	0	0	0	0	0	0	1	1	1	2	0	0	5	0	0	0	0	1	0	1	0	0	0	0	0	0	0	0	0	0	1	0	0	1	0	0	0	0	0	1	0	0	2	2	2	0	0	0	3	2	2	0	0	3	1	0	0	0	0	1	2	1	1	0	1	0	0	0	0	0	0	0	0	0	0	0	1	0	0	0	2	1	0	0	0	1	0	0	0	0	0	1	1	1	1	2	0	1	0	2	1	3	0	0	2	1	0	3	3	2	4	0	0	0	2	1	0	1	1	0	1	0	0	0	2	0	0	1	0	3	1	1	2	0	0	0	3	1	0	0	0	0	1	0	3	2	3	0	7	4	0	0	3	4	0	0	2	0	0	0	1	0	0	0	0	0	1	1	0	0	6	1	0	0	2	0	0	1	0	2	4	0	2	0	0	1	2	0	1	0	1	0	3	0	0	0	0	2	0	0	0	1	2	1	0	0	1	0	1	0	1	1	1	2	0	2	0	0	0	4	2	1	0	1	0	2	1	1	0	0	2	1	0	0	1	0	0	0	0	1	0	2	1	1	0	0	0	1	4	0	2	0	1	0	1	2	1	1	0	2	1	0	0	5	0	2	0	0	0	1	1	0	1	5	0	2	1	0	1	5	0	1	0	0	0	0	0	0	0	1	0	0	0	1	1	0	0	0	2	1	0	0	1	0	3	5	0	0	0	0	0	1	0	0	0	0	0	1	0	0	0	0	1	3	0	1	1	0	0	0	1	1	4	0	2	1	0	0	0	0	2	0	0	0	0	0	1	0	0	1	0	0	0	1	0	0	0	1	0	1	0	0	0	0	1	0	3	0	0	5	0	0	0	0	2	2	0	1	1	0	0	0	2	0	0	1	0	0	0	1	0	0	1	1	0	0	0	0	0	0	0	0	0	0	0	0	1	1	0	0	0	0	0	0	0	0	0	0	3	2	0	0	0	1	0	0	0	0	0	1	0	0	6	1	0	1	0	0	1	0	0	0	0	0	0	2	1	0	0	4	0	2	2	1	1	1	0	1	0	1	0	3	0	0	0	6	0	0	1	0	0	0	0	1	0	0	0	1	0	1	2	2	0	0	1	0	2	0	1	0	0	1	1	0	1	0	0	0	0	0	1	0	1	0	0	2	0	0	0	1	0	0	1	0	1	0	1	0	1	2	7	0	0	1	0	0	0	1	0	2	2	0	1	1	0	0	1	1	1	2	0	2	1	1	1	1	1	0	0	3	0	0	1	1	1	1	0	0	0	2	0	1	0	0	0	0	0	0	1	0	1	0	1	0	2	2	0	0	0	0	0	0	0	5	1	1	0	0	0	0	1	0	0	1	0	2	1	1	3	4	1	1	1	0	1	0	0	0	0	1	4	0	1	1	0	0	0	0	1	0	1	1	2	0	0	0	0	0	0	0	0	0	2	0	1	0	1	4	0	0	0	2	0	1	0	0	0	2	3	2	2	0	1	0	1	6	0	1	1	0	1	0	0	1	0	1	1	1	0	0	1	2	0	0	1	0	1	1	0	0	0	0	0	0	2	10	0	4	0	1	0	0	0	0	0	0	0	0	0	1	2	0	0	1	1	0	1	0	2	0	0	1	0	0	3	2	1	0	0	1	1	1	0	0	2	1	0	0	1	0	0	0	2	2	1	0	4	2	1	0	0	0	0	3	0	0	2	0	0	1	0	3	0	0	0	0	1	0	0	0	0	0	1	0	1	0	0	0	1	0	1	0	1	1	1	0	0	0	1	0	1	1	5	0	2	0	0	1	0	0	0	3	1	1	1	1	0	0	2	1	0	1	1	0	4	1	0	1	0	0	2	0	2	2	0	2	1	0	0	4	0	1	1	1	1	3	0	1	0	0	2	0	5	0	2	0	1	2	0	1	0	0	0	1	2	0	1	2	0	0	2	0	0	0	0	0	0	0	2	1	0	0	3	0	2	0	0	2	0	0	2	2	1	1	0	0	0	1	0	0	3	0	0	1	0	1	0	0	2	1	0	0	0	0	1	1	0	2	1	1	1	0	1	0	0	0	0	1	2	2	0	0	0	0	0	0	1	2	2	0	0	1	0	2	0	1	0	0	0	1	0	1	1	1	1	0	0	0	0	0	0	1	0	0	0	0	1	3	4	0	0	1	0	3	0	0	1	0	10	10	0	0	0	0	0	1	0	0	1	0	6	1	0	0	0	0	6	0	2	0	0	1	0	1	0	0	1	1	0	0	1	0	0	0	0	0	1	0	3	0	0	0	0	0	0	1	1	0	1	1	0	0	1	0	0	0	4	0	1	1	0	2	0	1	1	0	0	0	8	0	0	0	1	0	0	0	1	0	0	1	0	0	1	4	2	0	1	0	0	0	1	0	1	3	4	0	1	1	2	0	1	1	2	0	0	0	3	0	2	4	0	0	0	0	1	1	1	1	1	0	1	0	0	0	0	0	2	0	0	1	0	0	0	4	0	0	0	1	1	0	0	0	0	1	0	2	0	1	0	0	0	0	0	1	5	0	0	1	1	0	2	1	0	1	2	1	1	0	0	0	0	1	0	0	0	0	3	0	2	1	3	0	0	0	2	0	0	0	0	1	0	0	1	0	0	1	3	1	0	0	0	2	1	1	2	0	0	1	1	1	0	0	0	0	0	2	1	6	1	0	3	0	1	2	0	2	1	0	6	0	0	0	0	0	0	0	7	0	0	1	0	0	0	0	0	0	2	3	0	0	0	0	0	0	0	0	2	3	0	0	3	0	0	0	0	0	2	3	0	0	1	0	0	2	0	0	0	0	1	2	0	0	3	2	0	0	2	0	2	2	1	0	1	0	0	0	2	0	2	0	1	0	1	1	0	7	1	3	0	0	3	0	2	1	0	0	0	1	2	2	0	0	1	2	0	1	0	0	1	0	0	1	0	1	1	1	1	0	2	1	0	1	39	0	0	0	0	0	0	2	0	0	0	0	0	0	1	0	0	1	0	1	0	0	1	0	1	1	2	1	0	0	0	2	0	0	1	0	1	2	0	2	1	1	0	0	0	0	0	0	0	1	0	0	0	0	0	2	1	0	12	0	1	0	2	1	0	0	2	1	0	0	1	2	0	1	0	2	2	0	1	1	1	0	1	0	0	0	3	1	0	1	0	0	1	0	0	1	5	0	0	0	0	0	0	0	0	stp1_D11	stp1	D11	MinimalEtOH	AGGTCCGTCGCGGATC
137_MinimalEtOH	5	3	0	0	3	1	0	1	0	1	0	1	0	0	0	0	0	0	0	1	0	1	0	0	0	0	0	0	0	0	0	0	2	0	0	0	0	10	0	0	0	0	0	0	0	1	0	0	0	0	3	3	0	0	0	0	0	1	0	0	0	0	0	0	0	0	1	0	0	0	0	0	0	0	0	2	1	1	0	0	0	2	1	0	0	0	0	0	1	0	0	0	0	0	0	1	0	0	0	0	0	0	0	3	0	0	0	0	0	0	0	1	0	0	1	0	1	0	0	0	0	0	0	0	1	1	0	0	0	1	0	0	0	0	0	2	1	1	0	1	0	0	2	1	1	0	0	0	0	0	0	0	0	0	0	1	0	2	0	2	0	0	2	1	0	0	0	1	0	0	0	0	0	0	0	0	0	1	1	0	1	0	0	0	0	0	0	0	1	0	2	1	0	0	0	0	0	0	0	0	0	1	0	1	0	0	0	0	1	1	3	0	1	0	1	3	1	4	0	1	1	1	1	0	0	0	3	1	0	0	0	14	0	1	0	1	3	0	0	2	0	0	0	0	4	0	1	0	1	1	0	0	1	0	0	0	1	2	1	0	0	0	0	0	0	0	0	0	0	0	0	0	0	0	0	2	0	0	2	2	2	0	0	0	1	0	0	0	0	0	0	0	0	0	0	2	0	0	0	0	1	1	0	0	0	1	0	0	0	0	0	1	0	3	0	1	1	0	0	0	0	2	1	1	0	0	0	0	1	0	0	0	0	0	0	0	0	0	1	1	0	0	0	0	3	0	0	1	0	0	1	0	0	0	1	0	0	1	1	0	0	0	0	0	0	1	1	1	0	0	0	0	1	1	0	0	0	0	0	0	0	0	3	1	0	0	0	0	1	0	0	0	0	0	0	1	1	0	0	3	0	2	1	0	0	0	0	1	0	1	0	0	2	0	0	0	1	0	0	0	0	0	0	0	0	2	0	1	2	0	2	0	0	1	0	3	0	0	0	1	1	0	0	0	0	0	0	0	1	0	0	0	0	0	0	3	0	1	0	0	0	0	0	0	2	0	0	0	0	2	0	0	0	0	4	1	0	1	0	0	1	0	0	0	0	0	1	0	0	0	0	0	0	0	1	1	0	0	0	2	1	0	0	0	1	2	5	0	0	0	1	0	0	0	0	3	0	0	2	0	0	0	0	0	1	0	0	0	0	1	1	0	0	0	0	0	0	0	0	0	0	0	0	0	0	1	1	0	1	0	2	0	1	0	0	0	0	1	0	0	0	0	0	1	0	0	0	0	0	0	0	1	0	0	0	0	0	0	0	0	1	0	1	0	0	0	0	0	0	2	0	0	1	1	0	2	0	0	0	0	0	2	0	0	0	0	1	0	0	0	0	0	0	1	1	0	0	0	1	0	0	1	1	0	0	0	0	0	1	0	0	1	1	2	0	1	1	0	0	1	0	0	0	1	0	0	0	1	0	0	2	1	0	1	0	2	0	0	1	1	2	0	0	1	0	0	0	0	0	0	0	1	0	1	1	0	0	0	0	0	0	0	0	0	0	1	3	0	1	0	0	0	0	0	2	0	0	1	2	3	1	0	0	0	0	1	2	1	2	0	1	0	0	0	1	0	0	0	0	0	0	0	0	0	0	0	0	0	0	0	5	0	0	0	0	1	0	0	0	0	0	0	3	0	0	1	0	1	0	0	2	1	2	0	0	0	1	0	0	0	1	0	1	1	0	0	0	0	2	1	0	0	0	0	0	1	0	0	0	0	0	0	1	0	0	0	1	0	0	0	0	0	0	0	0	1	1	0	1	0	0	0	0	0	1	1	0	0	0	0	0	0	0	0	0	0	0	1	0	0	0	2	0	0	1	1	0	1	1	0	0	2	0	1	0	0	4	2	0	0	4	0	0	0	0	1	0	0	0	0	0	0	0	0	0	0	0	2	1	0	0	0	3	0	0	0	0	0	0	0	0	0	0	0	0	0	0	0	0	0	1	0	1	0	0	0	0	0	0	0	0	0	1	0	0	0	0	0	1	0	0	0	0	0	0	0	0	0	0	0	2	1	2	0	0	0	0	0	0	0	0	0	0	0	0	0	0	1	0	0	0	2	0	0	0	1	2	0	0	0	0	0	0	3	0	0	1	1	0	0	0	0	0	2	4	1	0	1	0	0	0	0	0	1	0	0	0	0	0	1	1	0	0	0	0	0	0	0	0	0	0	0	0	1	0	3	0	0	0	0	0	0	0	4	4	2	1	0	0	0	1	2	1	0	0	0	0	1	0	0	0	0	0	0	0	1	0	0	1	2	0	0	1	0	2	0	1	0	2	0	2	0	0	0	0	0	0	0	1	2	0	0	0	0	0	0	3	0	0	0	0	1	0	0	0	1	0	0	0	0	0	0	0	0	0	1	0	0	0	0	0	1	0	0	0	0	1	1	0	0	0	0	0	1	2	2	0	0	0	0	1	0	0	0	0	0	0	1	0	0	0	1	1	0	1	0	0	0	0	0	0	2	0	0	0	1	0	0	0	1	0	0	2	0	0	0	0	0	0	0	0	0	0	0	1	0	1	0	0	0	0	0	1	5	0	0	0	0	0	0	0	0	0	1	0	2	0	0	0	1	1	0	0	0	1	0	1	0	0	0	0	0	0	0	0	0	0	2	1	0	1	0	0	0	1	0	0	1	0	0	1	0	0	0	1	0	0	3	0	0	0	0	1	0	1	1	0	0	2	1	1	1	2	0	0	0	0	1	0	0	0	0	0	1	0	0	0	1	0	0	0	0	0	0	0	0	0	1	1	0	1	1	0	1	0	2	0	0	0	0	0	1	0	0	0	0	1	1	0	0	0	0	0	0	1	1	1	1	0	0	0	0	0	0	0	1	0	0	0	0	0	0	0	1	0	2	0	0	0	0	0	0	0	0	0	0	2	0	1	0	1	0	1	0	0	0	0	0	10	1	0	1	0	0	0	0	0	0	1	0	0	0	0	0	0	0	1	0	1	0	0	0	2	0	0	1	0	0	0	0	0	0	0	0	0	0	0	1	0	0	0	0	0	1	0	0	0	0	1	0	0	0	0	0	0	2	0	2	0	1	0	1	0	0	1	0	0	0	0	1	0	0	1	0	0	1	1	0	0	1	1	0	0	0	0	0	0	0	0	0	0	1	2	0	0	0	0	0	0	0	0	0	1	0	1	0	0	0	1	1	2	0	0	0	0	0	0	1	2	0	0	0	0	0	0	0	0	1	3	0	1	0	2	0	0	0	0	1	1	6	4	0	0	0	0	0	0	0	0	0	0	0	2	1	1	1	1	0	0	0	0	2	0	0	0	0	0	0	1	0	1	0	0	0	1	0	0	1	2	0	0	1	0	0	1	0	0	0	0	1	0	1	1	1	0	0	0	1	0	1	0	0	0	2	0	1	1	0	0	1	2	0	0	0	0	0	0	0	0	0	0	0	0	0	0	1	0	0	1	0	0	0	0	6	1	2	0	1	0	1	0	0	0	0	0	0	0	2	1	0	0	1	0	0	1	1	4	0	0	0	0	1	0	1	0	0	2	0	0	0	0	1	1	0	0	0	0	0	0	0	1	0	0	0	1	0	2	1	0	0	0	0	0	0	0	0	0	0	0	0	0	0	3	1	1	0	1	0	1	2	0	0	0	1	0	0	0	1	0	1	0	0	0	0	1	1	0	0	6	0	0	0	0	0	1	0	3	3	1	1	1	0	0	0	0	1	0	0	0	0	0	1	0	0	0	2	1	1	1	0	0	0	0	2	0	0	2	0	0	0	0	1	0	0	0	0	2	0	0	0	0	0	0	1	0	0	1	0	0	1	0	0	0	0	2	1	3	0	0	0	1	0	1	0	0	1	0	0	0	1	0	1	1	0	0	0	0	0	0	2	0	0	0	0	0	0	0	0	0	0	1	0	0	0	1	0	1	6	0	0	0	0	0	0	1	1	1	0	1	1	0	1	1	0	0	0	0	2	0	0	0	1	0	0	0	0	1	0	0	0	1	1	1	0	0	0	0	0	0	0	1	1	0	0	0	0	0	0	0	0	2	0	0	3	2	0	0	0	0	0	0	0	0	0	0	0	2	0	0	0	0	0	1	0	0	0	0	1	1	2	0	1	0	0	0	1	1	0	0	1	0	0	0	0	0	0	0	1	0	0	0	0	0	0	1	0	0	0	0	0	0	0	3	1	0	0	0	0	0	0	0	0	0	0	0	0	0	1	0	0	0	0	1	0	0	0	0	1	0	0	0	0	0	0	0	0	1	2	0	1	1	1	0	0	0	0	0	1	0	0	0	0	0	1	0	2	0	1	0	7	1	0	0	0	1	1	0	0	0	1	0	1	0	0	0	1	0	1	0	0	0	1	0	0	0	0	0	1	0	1	0	0	0	0	0	0	1	0	1	0	1	0	1	0	0	0	0	0	0	0	0	0	0	0	2	0	0	1	0	0	0	0	2	0	0	0	2	0	0	0	0	0	1	1	0	1	0	0	0	1	0	0	2	1	0	2	1	0	2	0	0	0	0	1	0	0	0	1	1	0	0	0	0	2	0	0	0	2	0	1	2	0	1	0	0	0	23	0	0	0	2	0	0	0	0	1	0	0	1	0	0	0	0	2	0	1	0	0	1	0	0	1	0	1	1	2	0	0	0	0	0	0	1	0	0	3	1	1	1	1	0	1	1	1	1	0	1	0	1	0	2	0	0	0	6	1	0	0	1	0	0	0	0	0	1	1	1	0	0	0	0	1	1	0	0	0	1	0	0	2	0	1	1	0	0	1	2	0	2	0	0	1	0	0	0	0	0	0	0	0	1	0	0	0	0	0	0	1	0	1	1	1	0	3	0	0	0	1	1	1	0	0	1	0	1	1	0	0	0	0	0	0	1	0	0	2	8	1	0	1	0	0	0	0	0	0	0	1	0	1	1	0	0	1	0	1	0	0	0	1	0	0	0	0	0	0	0	0	0	0	0	1	0	0	0	1	0	0	0	0	1	0	0	1	0	2	1	1	0	0	0	1	0	0	0	1	0	0	0	1	0	0	0	0	2	0	0	0	0	0	0	0	0	0	0	0	0	0	1	0	0	0	5	0	1	0	0	0	0	1	1	1	2	0	0	0	2	0	0	1	0	0	0	0	0	1	0	0	1	1	0	1	0	0	0	0	0	1	0	0	0	0	0	1	1	0	0	0	0	0	0	0	0	1	0	0	1	0	1	0	0	0	1	0	0	0	0	0	0	0	1	0	1	1	1	0	0	1	0	0	0	3	0	0	1	0	0	1	0	0	0	3	0	1	1	1	1	0	1	0	0	0	0	0	1	4	0	1	0	0	0	1	0	0	0	0	0	0	0	1	0	0	0	0	0	0	0	0	0	1	0	0	1	0	0	0	1	0	0	0	0	0	0	0	0	0	1	0	1	0	0	2	0	0	0	0	1	0	0	0	0	0	0	1	0	0	0	0	0	0	0	1	0	0	1	0	0	1	0	0	1	0	0	1	0	0	0	0	0	0	0	1	0	0	0	0	1	0	0	0	0	0	0	0	0	0	0	0	0	0	0	0	1	0	0	0	0	0	1	1	0	0	0	0	0	0	1	0	0	0	0	0	0	0	0	0	1	0	0	1	1	0	0	1	0	1	1	0	1	0	3	0	0	0	0	0	0	1	0	0	0	0	0	3	0	0	0	0	0	0	0	0	0	0	1	0	1	0	0	0	0	0	0	0	0	0	0	1	0	1	0	0	0	0	0	1	0	0	1	0	1	0	0	1	0	0	1	0	1	0	3	0	0	0	0	1	0	0	1	0	1	1	0	1	0	0	0	0	0	3	0	1	0	0	1	1	0	0	0	2	0	0	0	0	0	0	9	0	0	1	0	0	0	0	1	0	1	1	0	0	2	1	0	0	0	0	0	1	1	0	1	1	0	0	0	0	0	0	1	0	0	0	1	0	0	0	0	0	1	1	0	1	0	1	0	0	0	1	0	0	2	1	1	0	0	0	0	1	0	0	0	0	0	0	2	0	0	0	0	0	2	0	0	1	1	0	2	0	0	0	0	0	0	3	0	1	0	0	0	0	0	0	0	0	0	1	0	0	0	0	0	0	1	0	2	0	0	1	1	1	1	0	1	0	0	0	1	1	1	0	0	0	1	0	1	0	0	0	0	0	1	0	0	0	1	1	0	1	0	0	0	1	1	0	0	0	1	0	1	4	2	0	1	0	0	0	0	0	4	1	1	1	0	0	0	0	0	0	0	0	0	0	0	0	0	3	0	0	4	0	0	0	0	0	0	1	0	0	0	0	1	0	0	1	0	0	0	0	0	0	0	0	0	2	1	1	0	1	0	2	0	1	0	0	0	0	0	0	0	0	1	1	0	0	1	1	0	0	0	0	1	0	1	3	1	0	0	0	1	1	0	0	0	0	0	0	1	0	1	4	0	3	0	0	0	0	0	0	0	0	0	0	0	0	0	2	0	0	0	1	0	0	0	0	0	0	0	0	0	0	0	0	0	0	0	0	0	0	1	0	0	0	0	0	0	0	1	2	0	0	0	0	0	1	0	0	0	0	0	0	0	0	2	1	0	0	0	1	0	0	0	0	1	1	1	1	0	0	0	0	0	1	1	0	0	4	0	0	0	13	0	0	1	0	1	2	2	0	0	0	0	0	0	0	0	0	0	1	0	3	1	0	1	1	0	0	0	0	0	0	0	0	0	0	0	4	0	2	1	0	1	1	0	0	0	0	2	1	0	1	1	2	1	0	0	0	0	1	1	0	0	0	0	0	0	0	0	0	1	0	0	1	0	0	2	0	0	1	0	1	0	1	0	8	1	0	0	0	0	0	0	1	0	0	0	0	0	0	0	0	0	0	2	0	0	2	1	2	0	0	0	1	1	0	0	1	3	1	0	1	0	0	0	0	0	1	0	0	1	1	2	2	0	0	0	0	0	1	7	0	0	0	1	0	0	4	0	1	0	0	0	0	0	0	1	1	1	0	0	0	0	3	1	2	0	0	0	0	0	0	0	0	0	0	0	0	0	0	0	2	0	0	2	0	0	0	2	1	0	0	1	0	0	0	0	0	2	0	0	0	0	0	1	0	0	1	3	0	0	0	0	0	0	0	1	0	0	1	0	0	0	0	1	0	0	0	1	0	0	0	0	0	0	0	0	0	0	0	0	0	0	1	0	0	2	0	0	0	1	0	0	0	0	0	0	0	0	1	0	1	0	1	1	0	1	0	2	1	0	0	1	0	0	0	0	0	0	0	0	0	0	1	3	0	0	0	1	0	0	0	0	0	0	0	0	1	0	0	0	0	0	0	0	2	0	0	1	0	0	0	0	0	1	0	0	0	0	0	0	0	1	4	0	0	0	0	0	0	0	0	1	0	0	0	0	9	1	0	0	3	0	1	1	0	0	0	0	10	0	1	0	1	0	0	0	0	0	0	0	1	1	0	0	0	0	8	0	0	0	0	0	0	1	0	0	0	0	0	3	2	0	0	1	0	0	0	0	0	0	0	0	0	0	1	0	0	0	0	1	3	0	1	0	1	0	0	0	0	0	0	0	0	0	0	0	0	0	0	0	0	0	1	0	0	0	0	0	0	0	0	0	1	1	0	0	0	2	0	1	0	0	0	0	1	2	0	0	0	0	1	1	0	0	0	1	1	0	1	0	0	0	0	0	1	0	0	0	0	1	0	0	1	0	0	2	0	0	1	0	1	0	0	0	0	0	1	0	0	0	0	0	1	1	0	0	0	0	0	0	1	0	0	0	1	1	0	0	0	0	0	0	0	0	1	4	0	0	1	0	0	2	0	1	0	1	0	2	0	0	0	0	0	1	1	0	0	0	1	0	0	0	0	0	0	0	0	1	1	0	0	0	1	1	0	0	0	3	1	3	1	0	0	0	0	1	0	1	0	0	2	1	0	0	0	0	0	0	1	1	3	1	0	0	1	0	0	0	4	0	0	0	0	0	0	1	0	0	0	0	0	5	4	0	0	1	0	0	1	0	0	0	0	0	0	0	0	0	1	0	0	0	2	1	0	1	0	0	0	1	0	0	0	0	2	0	0	0	1	0	1	0	0	0	0	0	1	0	2	0	0	0	3	0	0	0	0	0	0	0	0	1	0	0	0	0	0	0	1	1	0	0	0	0	0	0	0	0	0	1	1	0	0	0	0	2	1	0	0	0	0	0	1	0	0	0	0	1	0	0	0	0	0	0	3	0	0	0	0	1	0	0	1	1	0	0	0	0	0	0	1	0	0	3	1	1	0	1	0	0	1	0	1	0	0	0	0	0	0	0	0	0	1	1	4	0	0	3	0	0	0	0	0	0	1	0	0	0	1	0	0	0	0	0	1	1	1	0	0	1	0	0	1	0	0	0	1	1	0	0	0	2	0	0	0	0	1	0	1	0	0	0	0	0	1	0	0	0	0	0	0	0	0	0	0	2	1	0	0	0	0	1	0	1	2	4	0	0	0	0	1	0	0	0	0	2	0	0	2	0	0	0	4	0	0	0	0	0	0	1	0	0	0	0	0	0	1	1	1	0	0	0	0	0	0	1	1	0	0	0	3	0	0	1	1	0	0	0	0	1	0	0	0	0	3	0	0	0	0	0	0	0	0	1	1	0	0	0	0	0	0	0	0	0	2	0	0	0	0	0	1	2	0	0	0	0	1	0	1	2	1	0	0	1	0	0	1	1	0	3	0	0	0	0	0	2	0	1	0	1	1	1	0	1	1	0	1	0	0	0	1	0	0	0	2	1	0	0	0	1	5	1	1	1	0	0	1	0	1	0	1	0	0	0	0	0	1	0	0	0	0	0	0	0	1	0	0	0	1	0	3	0	0	0	1	0	0	1	0	1	0	0	0	0	3	1	0	0	0	0	0	2	2	0	0	0	1	0	1	0	1	1	1	1	1	0	0	0	0	0	1	0	0	0	0	0	0	0	1	0	0	3	1	0	1	2	0	0	0	0	0	0	0	1	0	0	0	1	1	0	0	2	0	1	1	1	0	0	2	0	0	0	0	2	0	0	0	0	1	0	0	0	0	0	1	0	1	0	0	1	0	0	0	2	0	1	0	0	0	1	0	0	0	0	0	1	1	0	1	1	1	0	1	0	0	0	2	0	4	0	0	0	0	1	1	1	0	1	1	0	0	1	0	0	0	0	0	1	0	0	0	0	0	1	1	1	0	0	0	0	0	0	0	1	0	0	3	0	0	0	2	0	0	1	0	0	0	0	0	0	1	1	0	0	2	1	0	1	3	0	0	0	1	0	0	0	1	0	0	0	1	0	0	1	1	0	0	0	0	0	1	0	0	0	0	0	0	0	1	0	1	0	0	0	2	0	0	0	1	0	0	1	0	4	1	0	0	0	1	1	1	2	0	1	0	0	0	1	1	1	0	0	0	0	0	1	0	0	0	1	1	0	0	1	0	0	2	0	0	0	0	0	0	0	0	0	2	0	0	0	0	2	0	0	0	1	0	0	1	0	0	0	0	0	0	0	2	2	1	0	0	0	0	1	0	1	0	0	0	0	0	0	1	0	0	0	2	0	1	0	0	0	3	2	0	0	0	0	0	0	0	1	0	0	0	0	1	0	0	0	0	1	0	0	0	0	0	0	0	0	2	0	0	0	1	1	0	4	1	0	1	1	1	0	0	3	0	1	0	0	0	0	0	0	0	0	1	0	0	0	0	0	0	0	0	0	0	3	0	0	0	0	0	0	0	0	0	0	0	0	0	0	0	0	0	1	4	0	0	0	0	2	1	1	0	1	1	0	0	2	1	0	0	0	0	0	1	0	0	1	1	0	0	0	0	2	1	2	1	0	0	0	0	0	0	0	0	1	0	0	1	1	0	0	0	1	0	0	1	0	1	0	0	0	0	0	0	1	0	0	0	1	0	0	0	0	1	1	0	0	1	0	0	0	1	0	0	0	0	0	0	0	0	0	0	0	0	0	0	1	0	0	0	0	0	0	1	0	0	0	0	1	2	0	0	0	0	0	0	1	0	0	0	0	0	0	0	0	0	0	3	0	0	0	0	0	1	0	2	0	0	0	0	0	0	0	1	0	0	1	0	1	0	2	2	0	1	0	0	0	1	1	0	0	1	0	1	1	0	0	0	2	1	1	0	0	0	0	0	0	0	1	1	1	0	0	0	0	0	0	0	1	1	0	0	1	0	0	0	0	0	3	0	0	1	0	0	0	0	1	1	1	1	1	0	0	2	3	0	0	0	0	0	0	0	0	0	0	2	1	0	0	0	0	0	1	0	0	0	0	0	0	1	0	0	0	0	0	0	0	0	0	1	0	0	1	0	0	0	0	0	2	0	2	0	1	1	1	0	0	0	1	0	1	0	1	0	0	0	0	0	1	1	0	1	0	0	0	1	1	0	0	0	0	1	0	1	0	0	1	0	3	0	3	0	3	0	0	1	0	0	0	0	0	0	0	0	0	0	0	0	0	0	1	0	0	0	0	0	0	1	0	4	0	0	0	0	0	0	0	0	0	0	0	0	0	0	0	0	1	1	2	0	0	0	1	1	0	1	1	0	2	0	0	0	0	0	1	1	0	0	0	2	0	0	0	0	0	0	0	0	1	1	0	0	0	0	1	0	0	1	1	0	0	0	0	2	0	1	0	0	0	0	0	0	1	0	0	2	1	0	0	1	0	1	0	0	1	0	0	1	0	0	1	0	1	1	0	1	0	0	1	1	0	0	0	0	1	1	0	0	0	0	1	2	0	1	1	0	0	3	0	2	0	1	1	1	1	1	0	0	0	2	0	0	1	0	0	0	0	0	0	0	0	0	0	0	0	2	0	0	0	1	0	0	3	0	0	3	1	0	0	0	0	1	0	0	0	2	0	0	0	0	0	0	0	2	0	0	0	0	1	1	1	0	1	0	0	0	0	0	0	1	0	0	0	0	1	0	0	0	1	0	0	0	0	0	0	0	0	0	0	0	0	0	0	0	0	0	0	1	0	2	0	0	0	1	0	1	2	0	0	0	0	0	1	1	0	1	0	1	0	0	0	1	0	14	3	0	1	0	0	0	0	0	0	0	0	1	0	0	0	0	0	1	0	0	0	0	1	0	1	0	1	1	0	2	0	1	0	0	0	0	0	0	0	0	0	1	0	0	0	0	1	1	0	0	0	0	0	0	0	0	0	1	0	0	0	0	0	1	0	1	1	1	0	1	0	0	0	0	0	0	0	1	0	0	2	0	0	0	1	1	1	0	0	2	0	0	1	0	0	2	0	1	2	0	0	0	1	0	0	1	0	1	0	0	4	0	0	0	0	0	1	1	0	1	1	1	0	0	0	0	1	0	0	1	2	0	0	0	4	0	1	0	2	0	0	1	0	0	1	0	0	0	2	1	0	1	0	0	0	1	0	0	0	1	1	1	0	0	2	0	1	0	0	1	0	0	0	0	1	0	0	0	0	0	2	0	0	0	0	1	0	0	0	0	0	0	0	0	0	1	1	1	1	1	0	0	0	0	0	0	0	0	0	0	0	0	0	1	0	0	0	0	3	0	0	1	1	1	0	0	0	0	1	4	0	0	0	0	0	1	0	6	1	1	0	0	0	0	0	1	1	1	1	0	0	0	0	1	0	0	0	0	1	0	0	0	0	0	1	0	0	0	1	0	0	0	0	0	1	0	0	0	2	0	2	0	0	3	1	0	0	1	1	0	1	0	1	0	2	0	0	0	0	0	0	1	0	0	3	0	2	3	1	1	0	0	0	0	1	0	1	0	1	1	1	0	0	0	0	0	0	0	0	0	0	0	2	0	0	0	0	1	0	2	1	0	0	24	0	0	0	0	0	0	1	0	2	0	0	0	0	0	0	1	0	0	0	0	0	1	0	0	0	0	0	0	0	0	0	0	0	0	0	0	1	1	1	0	0	1	0	0	0	0	0	0	0	0	0	0	0	0	2	0	0	3	1	0	0	0	0	0	0	1	1	0	1	1	1	0	0	0	0	0	1	0	0	0	0	2	0	0	0	0	0	0	1	2	0	1	0	0	0	1	1	0	0	0	1	0	0	1	stp1_C11	stp1	C11	MinimalEtOH	AGCTTGAGTGCTGTAT
138_MinimalEtOH	0	1	0	0	2	0	0	0	0	1	2	0	0	0	2	2	0	0	0	0	1	0	0	0	1	0	0	2	1	0	0	0	0	0	0	0	0	3	0	0	0	0	0	1	0	0	0	0	0	0	0	8	1	1	0	0	0	0	0	0	0	1	0	2	0	1	0	0	0	0	1	0	0	0	0	1	2	0	0	0	1	0	0	1	1	0	0	0	0	1	1	0	1	1	1	2	1	0	0	1	0	0	1	1	0	0	0	0	1	0	0	0	0	0	0	0	0	0	0	0	1	1	0	0	1	0	0	0	0	0	0	1	0	0	0	0	0	0	0	0	1	0	3	1	0	0	0	0	0	0	0	0	0	0	0	0	0	3	1	0	0	0	0	1	0	0	0	0	2	1	0	0	0	0	0	0	0	0	0	0	1	0	1	0	0	0	0	0	0	0	2	1	1	0	0	0	1	2	0	0	0	2	0	1	0	0	0	0	2	0	0	0	0	0	1	3	0	0	1	0	0	0	0	0	0	1	3	1	0	0	1	18	0	0	0	0	1	0	0	0	0	1	1	0	0	0	0	2	1	1	0	0	0	0	1	0	0	0	0	0	0	0	1	0	0	1	0	0	0	1	1	0	0	0	0	1	0	0	0	1	2	0	0	0	0	0	0	0	0	1	0	0	0	1	0	0	0	0	2	0	0	0	0	0	0	1	0	0	0	0	1	0	0	2	2	0	0	0	0	0	0	0	0	1	0	2	0	0	0	0	0	0	0	0	3	0	0	0	4	1	0	0	0	0	1	0	0	0	1	0	0	0	0	0	0	0	0	0	2	0	0	0	0	0	0	0	1	0	0	0	0	0	0	2	0	0	0	1	1	0	0	0	0	0	0	0	0	0	1	0	0	0	0	0	0	0	0	0	0	1	0	1	0	0	0	0	1	0	0	1	0	0	0	0	0	0	0	0	1	0	0	1	0	0	1	0	0	0	1	0	0	0	0	0	0	1	0	0	1	1	0	0	0	0	0	1	0	0	0	1	1	1	0	0	0	1	0	0	0	0	0	0	1	0	1	0	0	0	1	1	0	0	0	0	0	1	0	0	0	0	1	1	0	0	1	0	1	0	1	1	0	0	0	1	0	0	0	0	0	1	0	0	0	1	3	0	4	0	0	0	0	0	1	1	0	2	0	0	1	1	0	0	0	0	2	0	1	0	0	1	0	0	0	0	0	0	0	1	0	0	0	0	1	0	0	0	0	0	0	0	0	0	0	0	0	0	1	0	0	1	0	0	0	0	0	0	0	0	1	0	0	1	2	0	0	0	0	0	1	0	0	0	0	0	1	0	0	0	0	2	0	1	0	0	0	1	0	0	0	0	0	0	0	0	1	0	0	0	1	0	0	1	0	0	3	1	0	0	0	0	0	0	3	2	0	0	0	1	0	0	0	0	1	0	0	0	0	1	0	1	0	1	2	0	0	0	1	1	1	0	2	0	0	0	0	0	0	0	1	0	1	0	1	0	0	0	0	0	0	0	1	0	0	0	0	0	0	0	2	0	0	0	0	0	0	0	1	0	0	0	0	0	1	0	1	1	0	1	1	1	0	0	0	1	0	0	2	0	0	0	0	1	1	1	0	0	0	1	0	0	1	0	0	0	0	0	0	0	0	0	1	0	1	0	0	1	2	0	0	0	2	0	0	0	0	0	0	1	0	0	1	0	0	0	0	0	1	0	0	0	0	0	0	0	0	0	0	0	0	0	0	0	2	0	0	0	1	0	0	0	0	0	2	0	0	1	0	0	0	0	0	0	0	0	0	0	0	1	0	1	0	0	1	0	1	1	1	0	0	0	0	0	1	0	0	0	1	0	0	0	0	1	0	0	0	0	1	0	0	0	0	0	0	0	0	0	2	0	0	0	1	1	0	0	0	1	0	0	0	0	0	0	0	0	0	0	0	0	0	1	0	1	9	0	0	0	0	0	0	0	0	0	3	0	0	0	0	1	0	0	0	1	0	0	0	0	0	1	0	0	0	0	0	1	0	1	0	0	0	0	0	0	1	0	0	0	0	0	0	0	0	0	0	0	0	0	0	0	2	0	3	0	0	1	1	0	0	0	0	0	1	5	0	0	0	0	1	1	0	0	0	0	0	0	0	0	0	2	0	0	0	0	0	1	2	0	0	0	0	0	0	0	0	0	1	2	1	0	1	0	1	0	0	0	1	1	0	0	0	0	1	1	0	0	0	3	0	0	0	0	0	0	1	1	3	1	0	0	0	0	0	1	0	0	0	0	0	0	0	0	0	0	0	0	0	0	0	0	0	0	2	0	1	0	1	0	0	0	0	0	1	0	0	0	0	2	0	0	1	1	1	0	0	0	0	0	0	0	1	0	0	1	1	0	2	0	0	0	0	1	0	0	0	0	1	1	0	0	0	1	1	0	0	0	0	1	0	0	0	0	0	0	0	0	1	0	0	0	0	0	1	0	1	0	1	0	1	0	0	0	0	0	1	0	1	0	0	0	0	0	0	0	0	0	1	0	0	0	0	0	0	0	0	0	0	0	1	0	2	0	0	0	0	0	0	1	0	0	0	0	0	0	0	5	0	0	0	1	1	1	0	0	0	0	0	1	0	0	0	0	1	1	0	0	0	0	0	0	0	0	0	0	0	0	0	0	0	0	1	0	0	0	0	1	0	1	0	0	0	0	0	0	0	0	0	0	0	1	0	0	0	0	0	0	2	0	0	0	0	0	0	1	0	0	1	0	1	0	0	0	0	0	0	0	0	0	1	0	0	0	1	0	0	0	0	1	1	1	0	0	3	0	0	2	0	0	0	0	1	0	0	0	0	0	0	0	0	1	0	0	0	0	0	1	0	0	0	1	0	0	0	0	0	0	0	0	0	0	0	1	0	1	0	0	0	6	0	0	1	0	0	0	0	1	0	1	0	0	0	0	3	0	0	0	0	0	0	0	4	0	1	1	0	0	0	1	0	0	1	0	0	0	0	0	0	0	0	0	1	0	1	0	1	0	0	2	0	0	0	0	0	1	0	0	1	0	0	1	0	0	0	0	0	0	0	0	0	1	0	1	0	0	0	0	0	2	0	0	0	0	0	0	0	0	0	0	0	0	0	0	2	0	0	0	0	0	2	0	0	0	0	0	0	1	0	0	0	2	0	1	1	3	0	0	0	0	0	0	0	0	1	0	1	0	0	2	0	0	0	2	4	0	0	0	1	0	0	0	1	0	0	0	1	1	0	0	0	2	3	0	0	1	1	0	0	0	0	2	0	2	0	0	1	0	0	0	0	0	1	0	0	0	0	4	0	0	0	0	0	0	1	3	0	0	0	0	0	0	1	0	0	0	0	0	1	0	0	0	3	0	1	1	0	1	0	0	0	1	0	0	0	2	1	1	0	0	0	0	0	0	0	0	0	0	0	0	0	0	0	1	0	0	0	0	1	0	0	0	0	0	0	0	0	0	0	1	0	1	0	0	0	0	0	4	0	0	0	0	0	0	0	0	0	0	0	1	0	2	1	0	1	0	0	0	0	1	0	0	0	0	0	0	2	1	0	0	0	0	0	0	0	1	0	0	0	1	0	0	0	0	0	0	1	0	0	0	0	0	0	0	0	0	0	1	0	0	0	0	0	0	0	0	0	1	1	0	0	0	1	0	0	0	0	0	0	0	0	0	0	0	0	0	0	0	0	1	0	0	2	0	0	0	0	0	1	1	0	0	1	0	1	0	0	0	0	0	0	0	1	0	0	0	0	0	0	0	0	2	1	0	0	1	0	2	0	0	0	0	0	0	0	1	0	0	0	0	2	1	0	0	0	0	0	3	0	0	0	0	0	0	0	0	1	0	2	0	0	1	0	0	0	1	1	0	1	0	0	0	0	0	0	0	1	0	0	0	1	0	0	1	0	0	3	1	0	1	1	1	0	0	0	0	0	1	0	0	0	1	0	0	0	0	0	0	0	0	0	0	0	1	0	2	0	1	0	0	0	0	0	0	0	0	0	1	1	1	2	0	0	0	2	1	0	0	0	0	1	0	0	0	0	0	0	0	0	0	1	1	0	0	0	0	0	0	1	0	1	1	0	0	0	0	1	1	0	0	1	0	2	0	0	0	0	0	0	0	0	2	0	3	0	1	0	0	0	1	0	0	0	0	0	0	0	0	0	0	0	0	0	0	0	0	0	0	1	0	0	0	0	0	0	0	2	0	0	0	0	0	0	0	0	0	0	0	0	0	1	0	0	0	0	0	0	0	0	0	0	0	0	0	0	1	0	0	0	1	1	0	2	0	0	0	0	0	0	1	2	0	1	0	2	0	0	0	0	0	0	0	0	7	1	0	0	0	1	0	0	0	1	0	0	0	0	0	0	0	0	0	0	1	4	0	1	0	0	0	0	1	0	0	0	0	1	0	1	0	0	0	0	0	0	0	0	0	0	0	0	0	0	1	0	3	0	0	0	0	0	1	0	0	0	0	1	0	0	0	3	0	0	0	0	0	0	0	1	1	0	2	0	0	0	0	0	2	1	0	0	2	0	1	0	0	1	0	0	0	0	0	0	0	0	0	0	3	0	0	1	2	0	1	0	1	0	0	0	0	26	0	1	0	0	1	0	0	0	0	0	0	1	0	0	0	0	0	0	0	0	0	1	0	0	0	0	0	0	1	0	0	0	0	1	0	0	0	0	1	0	1	0	0	1	1	1	0	1	0	0	0	0	0	4	0	0	0	1	0	0	0	0	0	0	0	0	0	1	0	0	0	0	0	0	0	0	0	0	0	2	0	0	3	0	0	0	1	0	0	0	0	1	0	0	1	0	0	0	0	0	0	0	0	0	1	0	0	0	0	0	1	0	0	0	1	0	0	0	1	0	0	0	1	1	0	0	1	0	0	0	0	0	0	0	0	0	0	2	0	4	4	0	2	0	0	0	0	0	0	0	2	0	1	2	0	0	0	0	0	0	0	0	0	0	0	0	0	0	1	0	1	0	0	0	0	1	0	0	0	0	0	0	0	0	0	0	0	0	0	0	0	0	1	0	0	0	0	1	0	0	0	0	1	0	0	0	0	0	0	0	0	0	0	0	1	0	0	0	1	0	0	0	0	0	0	5	1	1	0	0	0	0	1	0	0	0	0	2	0	0	0	0	2	0	0	0	0	0	0	0	1	1	0	0	0	0	0	0	0	0	0	0	0	0	0	1	0	0	0	0	0	0	0	0	0	0	2	0	0	0	0	0	1	0	0	0	0	0	0	1	0	0	0	1	0	0	0	0	0	0	0	1	0	0	0	0	0	3	0	0	0	0	0	1	0	0	0	0	0	1	0	0	0	1	0	0	0	0	0	0	0	0	0	1	0	0	0	0	0	0	1	0	0	0	0	0	0	0	0	0	0	0	0	0	0	0	0	0	1	0	1	1	0	1	0	0	0	1	0	1	0	0	0	0	0	0	2	2	0	0	0	1	1	1	0	0	0	0	0	0	0	1	1	0	0	0	0	0	0	0	0	0	0	0	1	1	1	0	0	2	0	1	0	2	0	0	0	0	0	0	0	0	0	0	0	0	0	0	0	1	0	1	0	3	0	0	0	0	0	0	0	0	0	0	0	1	0	0	0	1	0	3	0	0	0	0	1	0	0	2	1	0	1	0	0	0	1	0	0	0	0	0	0	0	0	0	0	0	0	0	3	0	0	0	0	0	2	0	0	1	0	0	1	0	0	0	0	0	0	0	0	0	0	0	0	0	0	1	0	0	0	0	0	1	0	0	0	0	1	0	0	0	0	0	1	0	0	2	0	0	0	0	0	0	0	0	0	0	0	0	0	1	1	0	0	0	0	3	0	0	0	0	0	1	0	0	0	0	0	1	0	1	0	1	0	1	0	0	0	1	0	1	0	1	1	0	0	1	0	1	1	0	0	1	0	0	0	0	0	0	0	0	0	1	0	0	0	0	0	0	0	1	0	0	0	0	0	0	0	1	0	0	0	1	0	0	0	0	0	0	0	0	0	0	0	0	0	0	0	1	1	0	1	0	1	0	0	2	0	1	0	1	0	0	0	0	0	0	0	1	0	1	1	0	0	2	3	1	0	0	0	0	0	0	0	2	0	0	1	1	0	0	0	0	1	1	0	1	1	1	0	0	1	0	1	0	0	2	1	0	0	0	0	1	0	1	0	0	0	0	0	0	0	0	0	1	0	0	0	1	1	0	0	0	0	0	0	0	0	1	0	0	1	3	0	1	0	0	0	2	0	0	1	3	1	0	0	2	1	0	0	0	0	0	0	1	0	0	0	0	0	4	1	0	1	0	0	0	0	0	0	0	0	0	0	0	0	1	0	0	0	0	0	1	0	1	0	1	0	0	0	0	3	0	0	1	0	0	0	1	0	0	0	0	0	0	0	0	0	0	1	1	0	0	0	0	0	0	0	0	0	1	0	0	0	0	0	0	0	1	0	0	0	0	2	0	1	0	0	0	0	0	1	0	0	0	0	0	1	0	0	0	1	1	1	0	0	0	0	0	0	0	0	0	0	2	0	0	1	1	0	2	1	0	0	0	0	0	1	0	0	1	0	0	0	1	1	0	0	0	0	0	0	0	0	0	3	0	1	0	0	0	0	1	0	0	1	1	0	0	0	1	0	0	0	0	0	0	1	0	1	0	19	0	0	1	2	0	2	2	0	0	0	0	0	0	0	0	0	0	0	0	0	1	2	0	1	0	0	0	0	0	1	0	0	0	0	0	2	1	0	1	0	1	2	0	0	1	0	1	0	1	0	0	0	2	0	0	0	0	1	0	0	0	0	0	1	0	0	0	1	0	0	0	0	0	0	0	0	0	0	0	1	0	1	0	9	1	0	0	1	1	0	0	0	1	0	0	2	0	0	0	1	0	1	0	0	0	0	0	0	0	0	1	0	0	1	0	0	0	1	1	1	0	0	0	0	0	0	1	0	1	0	0	2	0	0	0	0	0	0	10	1	0	0	1	0	0	0	0	0	0	0	0	0	0	3	1	0	0	0	0	0	0	0	0	0	0	0	0	0	0	0	0	3	0	0	0	0	0	0	0	0	0	0	1	0	0	0	1	0	0	0	0	0	1	0	0	1	0	0	2	0	0	0	0	0	0	0	2	0	1	0	0	0	0	0	1	1	0	0	0	0	0	0	0	0	1	0	0	0	0	0	0	0	0	0	0	2	0	0	0	0	0	0	0	1	1	0	0	0	0	0	1	0	0	0	0	0	0	0	0	0	0	3	0	0	0	0	2	0	0	0	1	0	0	0	0	0	0	3	0	0	0	0	1	0	0	0	1	0	0	0	0	0	0	0	0	0	0	0	0	1	0	0	0	1	0	0	0	0	0	1	0	0	0	0	0	0	0	2	0	0	0	0	1	0	0	0	0	0	0	0	1	0	0	0	3	13	0	0	0	2	0	0	0	1	0	0	0	2	0	1	1	0	0	0	0	0	1	0	0	0	1	0	0	0	2	3	1	0	0	0	0	0	0	1	0	0	0	0	0	0	0	0	0	0	0	1	0	0	0	0	0	0	0	0	0	0	0	0	2	6	0	0	1	0	0	0	0	0	0	0	0	0	0	0	0	0	0	0	0	0	0	0	0	0	0	0	0	0	0	0	0	0	0	1	0	2	0	0	0	0	0	0	0	0	1	0	0	1	0	0	1	2	0	0	0	0	1	0	0	0	0	0	0	0	0	0	1	1	0	0	0	0	0	0	0	2	0	0	0	0	0	0	0	1	0	0	0	1	0	0	1	2	0	0	0	1	0	0	1	0	0	0	0	2	0	0	0	0	0	0	0	0	0	0	3	0	0	0	2	0	0	0	0	0	0	0	1	1	0	0	0	0	0	0	0	0	0	0	0	0	0	1	0	0	0	0	0	1	0	0	1	1	0	0	0	0	1	0	1	1	0	0	0	0	1	0	1	0	0	0	1	0	0	0	0	2	0	3	0	6	0	0	0	0	0	0	0	1	0	1	0	1	0	0	0	0	0	0	1	1	1	0	1	0	1	0	1	0	0	0	0	0	0	0	0	0	1	0	1	0	1	0	1	0	0	0	0	0	0	0	0	0	0	0	0	0	0	2	0	0	1	0	0	0	0	1	1	0	0	0	0	1	0	1	0	0	0	0	1	0	1	0	0	0	0	0	0	0	0	0	0	0	0	0	0	0	0	0	1	1	0	0	0	0	1	0	0	0	0	1	0	0	0	0	0	0	1	0	0	0	0	0	0	0	0	0	0	0	0	0	0	0	1	0	0	0	0	0	0	0	0	0	1	0	0	0	0	1	0	0	0	0	0	0	0	1	0	1	0	2	0	0	1	2	1	0	0	0	0	0	1	0	0	1	0	1	0	0	0	1	0	0	1	0	0	2	0	0	0	0	0	0	1	0	0	0	0	0	0	0	0	0	0	1	0	0	0	0	0	0	0	0	0	0	0	1	0	1	1	1	0	0	0	0	0	0	0	0	0	0	0	0	2	0	2	0	1	2	2	0	0	0	0	1	1	0	1	0	0	0	0	0	0	0	1	1	0	0	0	0	0	0	2	0	0	0	0	1	0	1	0	0	0	0	0	1	0	0	0	2	0	1	0	1	0	0	0	0	0	0	0	0	0	0	1	0	0	0	0	0	0	0	0	0	0	0	0	0	0	0	0	0	0	1	0	0	0	0	1	0	0	0	1	1	0	0	0	0	0	0	0	0	1	0	0	3	2	0	1	0	0	0	0	0	2	0	1	1	1	2	1	0	1	0	0	0	0	0	0	1	0	0	0	1	0	0	0	0	0	2	0	3	0	0	0	1	0	1	0	0	0	0	0	0	0	0	0	0	0	0	0	0	0	0	0	0	0	1	1	2	0	0	0	0	0	0	0	0	0	0	1	0	0	1	0	0	0	0	1	0	2	0	0	0	2	1	0	0	0	3	0	0	0	1	0	0	0	0	2	0	0	1	0	0	0	0	0	0	0	0	0	1	0	0	0	0	0	0	1	1	0	0	0	0	0	0	0	0	0	0	0	0	0	2	0	0	0	2	2	0	1	0	0	0	0	0	0	0	0	0	0	0	0	1	0	1	0	0	1	0	0	0	0	0	0	0	0	1	0	1	0	1	0	0	0	0	0	1	1	0	1	0	1	0	0	1	0	2	0	1	1	2	0	0	0	1	0	0	0	0	0	2	0	1	0	0	0	0	0	0	0	0	0	0	1	0	1	0	0	0	0	0	0	0	0	0	1	0	0	1	0	0	0	0	0	0	1	0	0	0	0	0	0	0	0	0	0	2	0	0	2	3	0	1	2	1	1	1	0	3	1	2	0	2	0	0	0	0	0	0	0	0	1	0	1	0	0	0	1	0	0	0	0	0	0	0	0	0	0	1	0	1	1	0	0	0	0	2	0	0	0	0	1	0	0	1	0	0	1	0	0	1	0	0	0	0	0	1	1	0	0	0	2	0	0	0	0	0	0	0	0	1	0	1	0	0	1	0	0	0	3	0	2	0	0	0	0	1	0	0	1	0	0	0	0	0	2	0	0	1	0	0	1	0	0	0	0	0	0	0	0	0	0	0	0	0	0	0	0	0	0	0	3	0	0	0	0	0	0	0	0	0	0	3	0	0	0	0	0	1	0	0	0	0	0	1	0	0	0	0	0	0	0	0	2	0	0	0	0	0	2	1	0	0	0	0	0	0	0	0	0	0	0	0	1	1	0	0	0	0	0	0	1	0	0	0	1	0	1	0	0	0	0	1	0	0	0	0	1	0	0	0	0	0	0	1	4	0	0	0	1	0	0	0	0	2	0	0	1	0	0	0	0	0	0	0	0	0	1	0	0	0	0	0	0	1	0	0	0	0	0	0	0	0	1	0	0	0	0	1	0	0	0	0	1	0	0	0	0	0	0	0	1	0	0	0	0	0	0	0	0	0	0	0	0	0	0	0	0	0	0	1	1	0	1	0	0	0	0	0	0	1	0	0	0	0	0	0	2	0	0	0	0	0	1	0	1	0	0	0	0	0	0	0	0	0	0	0	0	0	0	0	1	0	0	1	1	0	0	1	0	0	0	0	0	1	1	4	0	0	0	0	0	0	0	1	0	0	1	0	0	0	0	2	0	1	1	1	0	0	0	0	0	0	0	0	0	0	0	0	0	1	1	0	0	0	0	1	0	0	0	0	0	0	0	1	0	0	0	0	1	0	0	0	0	0	0	0	0	0	3	0	0	0	0	0	0	0	0	0	1	1	0	1	0	1	1	0	0	0	0	0	0	0	1	0	1	1	0	0	0	1	0	0	0	1	0	0	0	0	0	0	0	0	0	0	0	0	0	0	0	0	0	0	0	0	0	0	0	0	0	0	1	0	0	0	0	0	0	2	0	0	3	0	1	0	0	0	0	1	0	0	0	0	0	0	0	0	0	0	0	0	0	0	0	1	0	0	1	0	1	0	2	0	2	0	0	0	1	0	0	0	1	0	0	0	0	0	0	0	0	1	0	0	1	0	0	1	1	0	0	2	0	0	0	0	0	0	0	0	0	0	0	1	0	0	0	0	1	0	0	0	0	2	0	1	0	0	0	0	0	0	0	0	0	1	1	0	0	0	0	1	0	0	0	0	0	0	1	1	0	1	0	0	0	1	0	0	0	0	0	0	0	1	0	0	0	1	1	1	0	1	0	0	0	0	0	1	0	0	0	0	0	0	0	0	0	0	0	0	1	0	1	0	0	0	0	0	0	1	0	0	0	0	0	0	0	1	0	0	0	0	2	0	0	0	0	0	1	0	0	1	0	0	1	1	0	0	0	0	0	0	0	0	0	0	0	1	0	0	1	0	0	0	0	1	0	1	1	0	0	0	0	0	0	2	0	1	0	0	0	0	0	0	0	0	0	0	0	0	0	0	0	0	0	1	0	1	0	0	1	0	0	0	0	0	0	0	0	1	0	0	0	0	0	0	0	1	1	0	0	0	0	2	0	0	0	0	0	0	1	0	0	0	0	0	1	0	0	0	0	1	0	0	0	0	0	0	0	0	0	0	0	0	0	1	0	0	0	0	3	0	0	0	0	5	3	0	1	0	0	0	0	0	0	0	0	3	0	1	0	0	0	3	0	0	0	0	0	3	0	0	0	0	0	0	0	0	0	0	2	0	0	0	0	1	0	0	0	0	0	0	1	0	0	0	0	0	0	0	0	0	0	0	1	0	0	0	0	0	0	0	0	0	0	3	1	0	0	0	0	0	0	0	0	0	0	0	0	0	3	0	0	1	0	0	2	0	0	0	1	2	1	0	0	0	0	0	0	1	0	0	0	0	0	0	2	0	0	0	1	0	0	0	0	1	1	0	0	0	0	0	0	0	0	0	0	0	0	0	4	0	0	1	0	0	1	0	0	0	0	0	0	1	0	0	0	0	0	0	0	1	0	0	1	0	1	1	0	1	0	0	0	0	0	0	0	0	0	0	0	0	0	0	0	1	0	0	0	0	0	1	0	1	0	0	0	0	0	0	0	0	1	0	0	0	0	0	0	0	1	1	0	0	0	1	1	0	1	0	1	0	2	0	4	2	2	1	0	0	0	0	1	0	0	0	0	0	0	0	0	0	1	1	0	0	0	0	0	0	0	1	0	0	1	0	0	0	1	0	0	0	0	0	0	0	1	0	0	0	1	1	0	0	1	1	0	1	0	0	3	0	0	1	0	0	1	0	0	2	0	0	1	1	0	0	2	0	0	0	0	1	0	1	0	1	0	0	0	0	1	0	2	0	2	0	0	1	0	0	0	0	0	1	1	0	1	0	0	0	0	0	1	0	0	0	0	0	0	0	0	0	0	0	0	2	0	0	0	12	0	1	1	0	0	0	1	0	0	0	1	0	1	0	1	0	1	0	0	0	0	0	0	3	0	1	0	0	0	0	0	1	0	0	0	0	1	1	1	0	0	1	0	0	0	1	0	1	0	1	0	1	0	0	0	0	1	4	1	0	0	0	0	0	0	0	0	0	0	0	0	0	0	0	0	0	0	1	0	0	0	0	0	0	0	1	0	1	0	0	0	2	1	0	0	2	0	0	0	0	0	0	0	0	gln3_E4	gln3	E4	MinimalEtOH	TTTGGTTTCGCTTAGA
139_MinimalEtOH	2	7	0	1	2	0	0	0	0	0	0	0	0	0	1	0	0	0	0	0	0	0	0	1	1	0	0	0	0	0	0	0	0	0	0	0	0	6	0	0	1	1	0	1	0	0	2	1	0	0	1	2	0	0	0	0	1	0	0	0	0	0	0	0	0	1	0	0	0	0	0	0	0	0	2	0	0	1	0	0	0	2	0	0	0	0	0	1	0	1	0	0	0	1	0	0	0	0	1	0	0	0	0	2	0	0	1	2	0	1	0	0	0	0	0	0	0	0	0	0	0	0	0	0	0	0	0	0	0	0	0	0	1	0	0	2	0	0	1	0	0	0	9	3	0	0	0	0	0	0	0	0	0	0	0	0	0	1	1	0	0	0	2	0	0	0	0	0	1	1	0	0	0	0	1	0	0	0	3	0	2	0	0	0	0	0	0	0	0	0	1	2	0	0	0	0	0	0	0	1	0	1	0	0	0	1	0	0	0	0	2	0	0	0	0	1	0	1	0	0	0	0	0	0	0	0	4	0	0	0	0	10	1	0	0	1	3	1	1	0	0	1	2	0	1	0	0	0	0	1	0	0	0	0	0	0	0	2	0	0	0	0	1	0	1	0	1	0	0	0	0	1	1	0	0	0	1	0	0	2	2	0	1	1	0	0	1	0	0	1	0	0	0	0	0	0	0	0	0	0	1	0	2	0	0	1	0	0	0	0	0	0	0	3	0	0	0	0	1	0	0	0	1	1	0	0	0	0	1	0	0	0	1	0	0	0	1	0	1	0	0	1	0	0	1	0	0	0	0	0	0	0	0	0	0	0	0	0	2	0	0	0	0	0	0	0	2	1	0	0	0	0	1	1	0	0	1	0	0	0	1	0	0	0	0	0	0	0	0	0	0	0	0	1	0	3	0	0	1	0	0	1	0	0	0	0	1	2	0	3	0	0	0	0	0	0	0	0	0	0	0	0	0	1	0	1	0	1	3	0	1	0	1	1	2	2	2	0	0	0	0	1	0	0	0	0	0	0	2	0	0	1	0	0	0	1	0	1	0	0	0	0	2	0	2	0	1	0	0	0	0	0	0	0	2	2	0	0	0	0	1	0	1	0	0	0	0	0	1	0	0	0	1	1	0	0	0	0	0	0	2	0	0	1	1	0	11	0	0	0	0	0	0	0	0	1	0	0	0	0	0	0	0	1	0	1	0	1	0	0	0	0	0	0	0	0	0	1	0	0	0	0	0	1	0	0	1	0	1	1	1	0	0	0	0	0	0	0	1	0	0	0	0	1	0	0	0	0	0	0	0	0	0	0	0	0	0	0	0	0	3	0	1	0	1	0	1	0	0	0	1	0	0	3	0	2	0	0	0	0	0	0	0	0	0	0	0	0	1	0	0	0	0	0	0	1	0	1	2	1	0	0	1	0	0	0	0	1	0	0	0	0	0	0	0	1	1	1	2	0	0	1	1	0	0	2	1	3	0	0	0	0	0	1	0	0	0	0	0	1	2	0	0	1	0	0	0	0	0	0	0	0	0	0	0	0	0	0	0	0	0	0	0	0	0	0	2	1	2	0	0	0	1	1	1	0	2	2	1	2	1	0	0	0	0	0	1	0	1	0	1	0	0	2	0	0	0	0	0	0	0	0	0	0	0	0	0	0	0	0	1	0	0	0	0	0	2	1	1	1	1	0	0	0	0	1	0	2	0	0	1	1	0	0	1	1	0	1	1	0	0	0	0	0	0	0	0	1	0	1	0	1	1	0	1	2	1	0	0	0	0	0	0	2	0	1	1	0	0	0	0	1	0	0	0	0	0	1	0	0	0	0	0	0	0	3	0	0	0	0	0	0	0	0	0	1	1	1	1	0	1	2	0	0	1	1	0	0	0	0	0	0	0	0	0	0	4	1	0	2	0	1	0	0	0	0	0	0	1	3	0	0	0	1	0	1	0	0	0	0	0	0	6	0	0	0	0	0	1	0	0	0	1	0	0	0	1	0	1	0	0	0	0	0	1	1	0	0	1	0	0	0	0	0	1	0	0	0	0	1	0	1	0	0	0	0	0	0	1	0	0	0	0	0	0	1	1	0	0	0	0	0	0	0	0	0	0	2	1	0	1	3	0	2	0	0	0	0	1	0	0	0	0	1	0	0	1	4	2	0	1	1	0	1	1	0	0	1	0	1	0	0	0	0	1	0	1	0	0	0	1	0	0	0	0	1	0	0	0	0	0	2	1	1	0	2	0	0	0	0	0	0	1	0	0	2	1	0	0	1	0	2	0	0	0	1	0	0	1	0	0	2	0	0	0	0	0	0	0	0	1	0	3	0	0	0	0	0	1	0	1	0	0	0	0	1	0	0	1	0	0	0	1	0	0	0	0	0	0	1	0	1	0	0	0	1	0	1	0	1	1	1	0	0	0	1	0	0	0	0	1	0	0	0	0	0	0	1	0	1	0	0	0	0	0	1	0	0	0	1	0	0	0	0	0	0	0	2	0	0	0	0	0	1	0	0	1	0	0	1	1	0	1	0	0	0	0	0	0	0	2	0	0	0	0	0	0	0	0	0	0	0	0	0	0	0	0	2	3	0	0	0	7	4	1	0	0	0	0	0	0	0	0	0	0	3	0	0	0	0	0	0	0	1	1	0	0	0	0	0	0	1	0	0	0	1	0	0	0	1	0	1	1	1	0	1	0	0	0	1	0	1	0	0	2	0	0	1	0	0	1	0	0	0	0	0	0	0	0	1	0	0	0	0	0	0	0	0	0	2	0	0	0	0	0	2	0	1	0	1	0	0	0	0	0	0	1	0	0	0	7	0	1	0	1	1	0	3	0	0	1	0	0	0	0	0	1	0	0	0	0	0	0	0	0	1	0	3	0	0	0	0	0	0	0	0	0	0	1	1	0	0	0	0	1	1	2	1	0	0	0	0	0	1	0	0	0	0	0	0	1	1	0	2	0	1	0	0	10	0	0	0	0	2	0	0	1	0	1	0	0	0	0	1	0	1	0	0	0	0	0	0	4	1	0	0	0	0	0	0	0	3	0	0	0	0	2	1	0	0	0	0	0	0	0	1	0	1	0	0	0	0	2	0	0	0	0	0	0	1	3	0	0	0	1	0	0	0	0	0	0	0	0	0	0	0	2	0	0	0	0	0	0	0	0	1	0	0	0	1	0	0	1	0	0	0	0	0	0	0	0	0	0	0	0	4	0	0	0	0	1	0	1	0	0	0	1	0	1	0	0	0	3	0	0	0	1	0	1	0	0	0	1	2	0	0	1	2	0	3	1	0	2	0	0	0	0	0	0	0	0	0	0	4	0	0	0	0	0	0	1	2	0	0	0	0	1	0	1	0	0	0	0	0	0	0	1	0	0	0	0	0	0	0	0	0	0	0	1	0	0	0	0	1	0	0	1	2	0	0	1	0	0	0	0	3	0	1	0	4	2	1	0	0	2	0	0	0	0	0	0	0	1	0	0	2	1	0	0	0	0	0	0	5	0	0	0	2	1	1	0	0	0	1	2	0	0	1	0	0	0	0	0	1	1	0	2	0	0	0	0	2	2	0	0	0	0	0	0	0	0	0	0	0	0	1	1	0	1	0	0	0	0	1	0	0	0	0	0	0	1	0	0	0	0	0	0	0	0	0	0	0	0	0	2	0	1	0	1	3	1	0	2	1	0	0	0	1	0	1	0	0	0	0	0	1	0	0	1	0	0	0	0	2	0	1	4	3	1	0	1	0	1	0	0	0	0	1	0	0	0	0	0	2	1	0	0	1	0	0	0	1	0	0	1	0	0	0	0	1	0	1	1	0	0	0	3	0	0	0	0	1	0	0	0	0	0	0	0	0	1	0	1	0	1	1	0	0	0	1	0	0	0	0	0	1	0	0	0	0	0	0	0	0	0	1	0	0	0	3	0	1	0	0	1	0	0	0	0	0	0	0	0	0	2	1	0	2	1	0	0	0	0	0	0	0	0	0	0	1	0	0	0	0	0	0	0	0	1	0	1	0	1	0	0	0	2	0	0	0	0	0	0	1	1	0	1	0	0	0	0	0	0	0	0	0	0	1	0	0	0	0	0	0	1	0	2	0	0	0	1	1	1	0	0	0	0	0	1	0	0	0	0	1	0	0	0	2	0	0	0	0	0	0	1	0	1	0	0	1	0	0	0	0	0	1	0	1	0	0	0	1	0	1	1	0	0	0	0	0	0	0	2	0	0	0	0	0	0	0	0	0	0	1	0	0	0	0	0	0	0	0	1	0	0	0	0	0	0	1	0	3	0	0	0	0	1	0	1	0	0	0	0	0	0	0	1	0	0	1	0	0	0	2	2	0	0	0	0	8	0	0	0	0	0	0	0	2	0	0	1	0	0	0	0	1	0	0	0	0	3	1	0	0	0	0	0	1	0	3	0	0	0	0	0	0	0	0	2	0	0	1	0	0	0	0	0	0	0	0	0	2	0	0	0	0	0	0	0	1	0	0	0	0	1	0	0	2	0	0	0	0	0	0	0	0	0	0	0	0	0	0	0	2	1	0	0	0	0	0	0	1	1	2	0	1	0	0	0	0	0	0	0	1	0	0	0	4	0	0	0	0	0	0	1	1	14	3	0	0	0	0	0	0	0	1	1	0	3	0	1	0	0	2	1	0	0	0	1	0	0	0	0	0	1	0	0	0	0	0	1	0	0	0	0	1	1	1	0	0	1	1	1	2	3	0	0	0	0	0	1	0	0	0	5	2	2	1	0	0	0	0	0	1	0	0	0	0	0	0	0	1	0	0	1	0	0	1	0	3	0	0	0	1	0	0	2	1	0	1	0	1	0	0	0	0	0	0	0	0	0	1	0	0	0	0	0	2	0	0	1	0	0	2	0	0	0	0	0	1	0	1	0	0	0	0	0	0	0	2	0	0	0	0	0	1	3	0	0	3	0	0	0	0	0	0	0	1	0	0	1	0	1	0	0	0	0	0	0	1	0	0	0	0	0	0	0	0	0	0	0	0	1	0	0	1	0	0	0	0	0	0	0	0	0	0	0	1	0	0	0	0	0	0	1	0	0	2	0	0	0	2	0	1	1	2	0	0	1	1	0	0	0	0	0	0	1	0	0	1	1	0	3	0	1	0	0	0	0	0	0	0	1	1	0	1	0	0	0	0	0	1	1	0	0	0	1	0	0	0	0	0	0	0	0	0	0	1	0	0	1	0	2	0	2	0	0	0	1	0	2	0	0	0	0	0	0	0	0	1	0	0	0	0	0	0	0	3	0	0	0	0	0	0	0	0	0	0	0	0	0	1	0	1	2	0	0	0	1	0	0	0	1	1	0	0	0	0	0	1	0	0	0	0	0	1	0	0	0	0	2	0	0	0	0	0	0	0	0	0	0	0	0	0	0	0	0	1	1	1	0	0	0	0	0	0	0	0	0	0	0	0	0	0	0	0	1	1	1	0	0	0	0	1	1	0	2	0	0	0	0	0	0	0	0	0	1	0	0	3	0	0	0	0	0	0	0	0	1	0	0	1	0	1	0	1	0	0	0	0	0	0	0	0	0	0	0	0	4	0	0	1	1	1	0	0	0	0	0	0	0	1	1	0	0	0	0	0	0	0	1	1	0	0	0	0	1	2	2	0	0	0	1	1	1	0	1	0	0	0	1	1	0	0	1	0	0	0	0	0	2	1	0	1	0	0	0	0	0	0	1	0	0	0	1	1	1	0	0	0	0	0	0	0	0	0	0	1	0	0	0	0	0	0	0	1	0	0	0	0	0	1	0	0	0	0	0	0	0	0	0	0	0	1	1	0	0	1	2	0	0	0	1	1	0	0	0	2	0	1	0	0	0	0	3	0	1	0	0	2	0	0	0	0	0	1	0	0	0	1	0	0	1	0	0	0	2	1	0	1	0	0	1	0	1	0	0	0	2	0	1	0	0	0	0	0	0	0	0	0	1	2	0	1	0	1	0	0	1	0	0	1	0	0	1	0	0	0	0	0	0	0	0	0	0	0	1	1	0	1	1	0	1	0	1	1	1	1	0	1	0	0	0	0	1	0	0	1	0	0	0	0	0	1	0	0	0	0	0	1	1	0	1	2	0	0	0	0	0	0	0	0	0	0	0	0	2	2	0	0	0	0	2	1	2	0	1	0	0	0	0	0	1	0	3	0	0	1	0	0	0	2	0	2	0	0	0	0	0	0	0	0	0	0	0	0	0	2	0	0	0	0	2	0	0	0	0	0	0	1	1	0	2	0	0	0	1	0	2	0	0	0	0	0	0	0	0	0	2	0	0	0	0	0	0	0	0	0	1	0	0	1	0	0	0	0	0	0	0	1	0	0	0	0	0	1	0	1	0	0	0	1	0	2	0	1	0	0	2	1	1	1	0	0	0	1	0	0	2	1	1	0	0	0	2	0	0	0	0	0	0	0	0	3	1	0	0	0	1	0	0	0	0	0	1	1	1	1	1	1	1	1	0	0	1	0	0	0	0	1	0	0	0	0	0	1	0	0	0	0	0	0	1	0	2	0	0	0	1	1	0	0	3	1	0	0	0	0	2	0	0	0	0	0	0	0	0	0	2	0	0	0	0	0	1	0	1	1	0	0	1	0	1	1	0	0	1	0	0	0	0	0	0	0	0	1	0	0	0	0	1	0	0	0	0	2	0	0	0	8	1	0	0	1	2	0	1	0	0	0	0	1	0	1	0	0	0	0	0	1	0	1	0	1	0	0	0	0	0	0	0	1	1	1	0	5	0	0	1	0	0	1	1	1	0	0	0	0	1	0	0	1	2	0	1	1	1	0	0	0	1	0	1	0	0	0	0	1	1	0	0	1	0	0	0	0	0	0	0	0	0	2	0	5	0	0	0	0	0	2	0	0	1	0	1	0	0	0	0	1	0	0	1	0	1	3	0	4	0	0	0	1	1	0	0	0	0	0	0	1	1	1	0	0	0	0	0	0	0	0	0	0	2	0	0	0	0	1	1	0	0	0	0	0	0	0	0	0	0	0	0	0	0	2	0	0	0	0	0	0	0	0	0	0	0	0	0	0	0	0	1	2	0	0	0	0	2	2	0	0	0	0	1	0	0	0	3	0	0	0	0	0	0	0	0	0	0	0	1	0	0	0	0	0	0	0	0	1	0	1	0	0	0	0	0	1	0	0	2	1	0	0	0	0	0	0	1	2	0	0	0	0	0	0	1	0	0	0	0	0	0	0	0	0	0	0	0	0	0	0	0	1	0	1	0	0	0	0	0	0	0	1	0	0	0	0	3	4	0	0	0	0	0	1	0	0	0	0	1	0	0	0	1	0	0	0	2	0	0	0	0	0	0	0	0	0	0	0	0	0	0	0	0	0	0	0	0	0	0	0	0	0	0	0	2	0	0	0	1	0	0	0	0	2	0	0	0	0	0	0	0	0	0	0	0	8	0	0	1	2	1	1	0	0	0	1	1	6	0	2	0	0	1	0	0	0	2	0	0	0	1	0	0	2	0	1	0	0	1	0	0	2	0	0	1	0	0	1	0	0	0	0	0	0	0	1	0	0	0	0	1	0	0	0	0	0	0	2	3	2	1	0	2	0	0	0	1	0	0	0	1	0	0	0	1	0	0	0	0	0	0	0	0	1	0	0	0	0	0	0	0	0	0	1	0	0	0	0	3	0	0	0	0	0	6	0	0	0	0	2	0	0	0	4	0	2	0	0	0	1	0	0	1	0	0	0	1	0	0	0	0	1	1	1	0	0	0	0	0	0	1	0	0	0	0	0	0	1	1	0	1	0	0	0	0	1	0	0	1	0	2	0	0	1	0	0	0	0	0	0	0	0	0	0	3	1	0	0	0	0	0	1	3	0	0	0	0	0	0	0	0	0	0	1	0	0	0	0	0	0	0	0	0	0	1	0	0	0	0	0	0	0	1	0	0	0	0	0	2	0	0	0	0	0	1	0	0	0	0	1	1	0	0	0	0	1	0	2	0	2	1	0	0	0	0	0	1	2	0	0	0	0	0	0	0	0	0	0	0	0	5	4	0	2	1	0	0	0	0	0	0	0	0	0	0	0	0	0	0	0	1	0	0	0	0	0	0	0	0	0	1	0	0	1	1	1	0	1	1	0	0	0	0	0	0	1	1	0	0	0	0	0	0	0	1	0	0	0	0	0	0	1	0	0	0	0	1	1	3	0	0	0	0	0	0	0	0	0	0	1	1	1	0	0	0	0	0	0	0	0	0	0	0	2	0	0	0	1	0	0	0	0	0	3	0	0	1	1	0	0	0	0	1	0	0	0	0	0	1	8	1	0	1	0	0	1	0	0	0	0	0	2	0	1	0	0	0	0	0	0	0	1	0	1	0	0	1	0	0	0	0	0	0	5	0	0	0	0	0	1	0	0	1	3	0	2	0	0	0	0	0	1	0	0	0	1	1	1	0	1	0	0	0	0	0	0	0	1	0	0	0	0	1	1	0	0	0	1	0	0	0	0	0	0	0	0	0	1	0	0	0	2	0	0	1	0	0	1	0	0	0	0	0	1	0	0	0	1	0	1	0	6	0	0	0	0	0	0	0	0	0	1	0	0	1	0	0	0	0	0	0	0	0	0	0	0	0	0	0	0	0	0	0	0	0	0	0	0	0	0	0	0	0	1	1	0	0	1	0	0	0	0	0	0	0	0	0	0	0	0	1	1	0	1	0	1	1	1	0	1	0	0	0	0	0	1	0	0	0	0	0	0	0	3	0	0	1	0	1	0	0	2	0	1	2	1	1	0	4	2	1	0	0	0	0	0	0	3	0	0	0	0	0	1	0	0	0	0	0	3	0	1	0	0	0	1	0	0	0	0	0	1	0	0	0	0	0	0	0	0	0	1	0	0	0	1	0	1	0	0	0	1	0	0	1	0	0	1	0	0	0	0	1	3	0	1	0	1	1	0	2	0	0	0	0	1	3	0	0	1	0	0	1	0	0	0	0	0	0	0	0	0	0	0	0	0	0	0	0	0	0	0	0	2	2	0	0	0	0	0	0	0	0	0	0	1	1	1	1	0	0	0	0	1	0	0	1	0	1	0	0	0	0	0	0	0	1	0	1	0	0	0	0	0	1	0	0	0	0	0	0	0	0	0	0	0	0	0	0	0	0	0	0	0	0	1	0	0	1	1	0	2	0	0	0	1	0	2	0	1	0	1	0	1	0	1	0	1	1	0	0	0	0	0	0	1	2	0	0	0	0	1	2	0	1	0	0	0	0	1	0	0	0	0	0	0	0	0	0	1	1	0	0	0	2	0	1	0	0	1	0	0	0	0	0	0	1	3	0	1	0	0	0	0	3	1	0	2	0	3	0	1	1	0	2	0	0	2	0	0	0	1	0	1	0	0	0	0	0	0	0	0	0	0	0	3	1	0	0	1	1	0	4	0	0	0	0	0	0	0	2	0	0	0	0	1	0	0	0	0	0	0	0	0	1	3	0	0	1	2	0	0	0	0	0	1	0	1	0	0	0	0	0	0	0	0	0	0	0	0	1	0	1	0	0	0	0	1	2	0	1	1	0	0	0	1	3	0	0	0	0	0	0	0	0	0	0	0	0	0	0	0	0	0	2	0	0	0	0	0	2	2	2	0	1	0	0	0	0	0	0	0	0	1	2	0	0	0	0	0	1	0	0	0	0	0	0	0	0	1	0	1	0	0	1	0	1	0	0	0	0	0	0	0	1	0	0	0	0	0	0	0	0	0	0	0	1	0	1	1	0	0	0	1	0	0	1	0	0	0	0	0	3	0	1	1	0	0	0	0	0	0	0	0	0	1	2	0	0	0	0	1	0	0	0	0	1	0	0	0	1	0	0	1	0	0	0	1	0	0	0	0	0	0	0	1	5	0	0	0	0	0	0	0	0	0	0	1	0	4	0	0	0	0	0	0	0	0	1	0	0	0	0	0	0	0	0	1	0	2	0	1	0	0	0	0	0	0	0	0	1	0	0	0	0	0	0	1	0	0	0	0	0	0	0	0	0	0	0	0	0	1	0	0	0	0	0	0	0	0	1	0	0	0	0	0	0	0	1	0	2	0	0	0	0	0	0	0	0	0	1	0	0	0	0	0	0	3	0	1	2	0	0	0	0	1	1	0	0	2	0	0	0	2	0	1	1	1	0	0	0	0	0	0	0	0	0	0	0	0	0	1	0	1	0	0	0	0	1	0	0	0	0	0	0	2	0	0	0	0	0	1	0	0	0	1	0	0	0	0	3	2	0	0	0	0	0	0	0	1	0	1	0	0	0	0	3	0	0	1	0	0	0	0	0	0	0	2	0	0	0	0	0	0	1	1	0	0	1	0	0	0	0	0	0	0	0	0	0	1	0	0	0	0	1	0	1	0	0	0	1	0	1	0	0	0	0	0	0	0	0	0	5	0	0	0	0	0	1	0	0	0	0	0	1	0	0	0	0	0	0	0	1	1	0	1	0	0	0	0	1	0	1	0	0	0	0	0	0	0	1	0	0	0	0	0	0	0	0	0	0	1	0	0	0	0	1	0	0	0	1	0	0	0	0	0	1	0	1	0	0	0	0	0	1	0	0	0	0	0	1	1	0	3	0	2	0	0	0	0	1	0	1	1	0	0	2	0	0	1	0	1	0	0	2	0	0	1	0	1	0	0	0	0	0	1	0	0	1	0	1	0	0	0	0	2	0	0	0	1	0	1	0	0	1	0	1	0	0	0	1	1	1	0	1	0	0	0	0	0	1	1	1	0	1	0	1	0	0	0	1	0	0	1	0	0	0	1	0	1	0	0	1	0	0	0	2	0	0	2	0	0	0	0	0	0	0	0	1	0	0	0	0	0	0	0	0	0	0	0	1	0	0	0	0	0	0	0	0	0	0	0	0	0	1	0	1	0	0	0	0	1	0	0	0	0	0	1	0	0	0	1	0	0	0	0	0	0	0	1	2	0	0	0	2	0	1	0	1	2	0	1	0	0	0	0	0	0	0	0	0	1	2	0	1	0	0	0	1	0	1	0	0	1	0	0	0	1	0	1	0	1	0	0	0	0	0	0	3	0	0	0	0	0	1	1	1	0	0	0	3	0	0	0	0	9	1	1	0	0	0	0	0	0	0	0	0	2	0	0	0	0	0	1	0	0	0	0	0	2	0	0	0	0	0	1	0	0	0	0	0	0	0	0	0	1	1	0	0	0	0	0	1	2	0	0	0	0	0	0	0	0	0	4	3	0	0	0	0	0	0	1	0	0	0	1	1	0	0	0	0	0	0	1	0	0	0	0	0	0	1	2	0	0	0	0	0	1	0	1	1	2	0	1	1	0	1	0	0	0	0	0	0	0	0	0	5	0	0	1	0	0	0	0	0	0	2	0	0	0	0	0	0	0	0	0	1	1	0	0	2	0	0	0	3	0	0	1	0	0	3	1	0	0	0	0	0	0	0	0	0	1	0	1	0	0	0	1	0	0	1	0	0	0	0	0	1	0	0	0	0	0	0	0	0	0	0	2	0	0	0	2	0	0	0	0	1	0	1	0	0	2	1	0	0	0	2	0	0	1	1	0	0	0	0	0	0	0	0	0	0	0	0	0	3	0	0	2	0	1	1	0	0	0	1	2	0	0	0	0	0	0	0	5	0	0	1	0	0	0	0	0	0	2	0	1	0	0	0	2	0	0	0	1	4	0	0	0	0	0	0	0	0	0	0	0	1	0	0	0	3	0	2	0	2	0	0	0	0	2	1	0	0	0	0	0	0	0	0	0	1	0	0	1	0	1	0	0	0	0	1	0	1	3	1	0	0	0	0	2	0	0	0	0	0	0	0	0	0	0	0	0	0	1	0	1	0	0	0	0	1	0	1	0	0	0	0	0	0	14	0	1	0	0	0	0	1	0	1	0	0	0	1	2	0	0	1	0	0	0	0	0	0	0	1	1	0	0	0	0	0	0	0	0	1	1	0	0	1	0	0	0	1	1	0	1	0	1	0	0	0	0	1	0	1	0	1	1	0	0	0	0	0	0	0	1	0	0	0	0	2	0	0	0	0	0	2	2	0	0	0	0	0	0	0	0	0	1	1	0	0	0	0	0	0	3	1	0	0	0	0	1	0	0	stp1_F11	stp1	F11	MinimalEtOH	CGAGCACTCAACCATG
