## Supplementary material for "Gene regulatory network reconstruction using single-cell RNA sequencing of barcoded genotypes in diverse environments": Jackson_2019_Supplemental_Data_1.tar.gz: 110518_SS_NEG_Data.tsv (part 401 of 416)

3331_YPDDiauxic	1	4	0	0	3	0	0	0	0	0	1	0	0	1	0	1	0	0	0	0	0	1	0	0	0	1	0	0	0	0	0	0	1	0	0	0	0	3	0	0	0	0	0	0	0	1	0	0	0	0	0	1	0	0	0	0	1	1	0	0	0	0	0	1	0	0	1	0	0	0	0	0	0	0	0	0	0	0	0	0	0	0	0	0	0	0	0	0	0	0	0	1	0	0	0	0	0	0	0	1	0	1	0	0	0	0	0	0	1	0	0	0	1	0	0	1	1	0	1	0	1	1	1	0	0	0	1	0	0	1	0	0	0	0	0	0	0	1	0	0	0	0	3	1	0	0	0	0	0	0	0	0	0	0	0	0	0	3	0	0	0	0	1	1	0	0	0	0	0	0	0	0	0	0	0	0	0	1	2	0	0	0	1	0	0	1	0	0	1	0	0	0	0	0	0	0	0	1	0	0	0	0	0	0	0	0	1	0	0	0	0	0	1	0	1	0	0	0	0	1	0	0	0	1	0	1	1	1	0	0	0	8	0	0	0	0	1	2	0	0	1	1	3	1	1	0	0	0	0	1	0	0	1	0	0	0	0	0	0	1	0	1	3	0	0	0	0	0	0	0	0	1	0	0	1	1	1	0	0	0	1	0	1	0	0	0	0	0	0	0	0	0	1	0	0	0	0	1	0	0	1	0	0	0	0	0	0	0	1	0	0	0	0	1	0	0	0	0	0	0	0	3	0	0	1	0	0	0	1	0	0	0	0	0	1	0	0	0	1	0	0	0	0	1	1	0	0	0	0	0	0	0	0	0	0	0	0	0	0	0	0	0	1	0	1	0	1	0	0	0	0	0	0	0	0	0	0	0	0	0	0	0	1	0	0	0	0	1	0	0	0	1	1	0	0	0	0	0	0	0	0	0	0	0	0	0	0	2	0	0	0	0	0	0	0	0	0	0	0	0	1	0	0	0	0	0	0	0	1	0	0	0	1	0	0	1	0	0	0	0	1	2	0	0	0	0	0	0	0	2	1	0	0	0	0	0	0	0	0	0	0	0	0	0	1	0	0	0	0	1	0	0	0	0	1	1	1	0	0	0	0	0	1	0	0	0	0	0	0	0	0	0	0	0	0	0	0	0	0	0	0	0	0	0	0	0	2	0	0	0	0	0	0	1	0	2	1	1	3	0	0	0	1	1	2	0	0	0	1	0	0	0	0	0	0	0	0	0	0	0	0	0	0	0	0	0	0	0	0	1	0	0	0	0	1	0	1	0	0	0	0	0	0	0	1	0	0	1	0	0	0	0	0	0	0	0	0	0	0	0	0	3	0	0	0	0	0	0	0	1	0	0	1	1	0	0	0	1	1	0	0	0	0	0	0	0	0	0	0	0	0	2	0	0	0	0	0	0	0	0	0	0	2	0	0	0	0	0	0	0	0	0	0	1	0	1	0	0	0	0	0	0	0	0	0	1	0	1	1	0	0	0	0	1	0	0	0	0	0	0	0	0	0	1	1	0	0	0	0	1	0	0	0	0	0	0	0	0	0	0	0	0	0	1	1	0	3	0	1	0	0	0	0	0	0	0	0	0	1	0	0	0	0	1	0	0	0	0	0	0	2	0	0	0	0	0	2	0	1	0	0	0	0	0	1	0	0	0	1	0	1	0	0	0	0	0	0	0	1	0	0	0	0	0	0	0	1	0	0	0	1	0	0	0	0	0	0	0	1	0	0	0	1	0	0	1	1	0	0	0	0	0	0	0	0	0	3	0	0	0	0	1	0	0	2	0	0	0	0	0	0	0	0	0	0	0	1	1	1	1	1	0	0	0	1	2	0	0	0	0	0	0	1	0	0	0	0	0	0	0	0	2	2	1	0	0	1	0	1	0	0	0	1	0	0	0	1	0	0	0	3	0	1	0	0	0	0	1	0	2	0	0	0	0	1	1	0	0	0	0	1	0	3	1	0	0	0	0	0	0	0	0	0	0	0	0	0	0	0	0	0	0	0	1	0	0	0	0	1	0	0	0	0	0	0	1	0	0	0	1	0	0	1	0	0	0	0	0	0	0	0	0	0	1	0	1	1	0	0	0	0	0	0	0	0	0	0	3	0	0	0	2	0	0	0	0	1	0	0	0	1	0	0	0	0	0	0	1	1	0	0	0	1	0	1	0	0	0	0	0	0	0	0	0	1	0	0	0	0	0	0	0	1	0	0	0	0	0	0	0	0	0	1	1	0	3	0	1	0	0	0	0	1	0	0	1	1	1	1	0	2	1	0	1	0	0	0	0	0	0	0	0	0	0	0	0	0	0	0	0	0	0	0	0	2	0	0	0	1	1	0	1	0	0	0	1	0	0	0	1	0	0	0	0	0	0	0	0	0	0	1	0	0	0	2	1	0	0	0	0	1	0	0	0	0	0	0	0	0	0	0	0	0	0	0	0	0	0	0	0	0	0	0	0	1	0	0	0	0	0	0	0	0	0	0	0	0	1	0	0	0	0	0	1	1	0	0	1	0	0	0	0	0	0	0	0	0	0	0	0	1	0	2	0	0	0	0	0	0	0	0	0	0	1	1	0	0	0	0	0	0	0	0	5	0	0	0	0	0	0	0	2	0	1	0	0	0	0	0	0	2	0	0	0	0	1	1	0	0	0	0	0	0	1	0	0	0	1	0	0	0	0	1	0	0	0	0	0	0	0	1	0	0	0	0	0	0	2	0	0	0	0	0	0	0	1	0	0	1	0	0	0	1	0	0	0	1	0	1	0	0	0	0	0	0	0	0	0	0	0	1	0	0	0	0	0	0	0	0	0	2	0	0	0	0	1	0	0	0	0	0	0	1	1	0	0	0	0	0	0	0	0	0	1	0	0	0	1	0	0	0	0	0	0	0	0	0	0	2	0	0	0	0	0	0	0	0	0	0	1	0	0	0	0	0	0	0	0	0	0	1	0	0	0	0	0	0	0	3	0	0	0	0	0	0	0	0	0	1	0	0	0	1	0	0	0	0	0	0	0	0	0	4	1	0	0	0	0	0	0	0	2	0	0	0	0	0	0	0	0	1	0	1	0	1	0	0	0	1	0	1	0	0	0	1	2	0	0	0	0	0	0	0	0	1	0	0	0	0	0	0	0	0	0	0	2	2	1	0	0	0	0	0	0	1	0	0	0	0	0	1	0	0	2	0	1	1	0	0	1	1	0	0	0	0	3	0	0	0	1	4	2	0	0	0	0	0	0	1	0	0	0	1	0	0	1	0	0	3	0	0	1	0	1	1	0	0	1	0	2	0	0	0	0	0	0	0	1	0	0	1	0	0	1	0	1	1	0	0	0	0	1	0	0	1	0	0	0	0	0	0	0	0	0	0	0	0	0	0	0	0	0	0	1	0	0	0	0	0	0	0	0	1	0	0	0	0	0	1	0	0	0	0	0	0	1	0	0	1	0	1	0	0	0	0	1	0	0	0	0	0	0	0	0	1	0	0	0	0	0	0	0	0	1	1	0	0	2	0	0	0	0	0	1	0	0	0	2	1	0	0	0	3	2	0	1	5	0	0	0	0	0	0	0	0	0	0	0	0	0	0	1	0	0	0	0	1	0	2	0	0	0	0	0	0	0	0	0	0	0	0	0	0	0	0	0	0	0	1	0	0	1	0	0	2	0	1	0	1	2	0	0	0	0	0	0	0	0	0	1	0	0	0	0	1	0	0	0	1	0	0	0	0	0	0	0	3	0	1	1	0	0	0	0	0	0	0	0	0	0	0	0	0	0	0	0	0	0	2	0	0	0	0	0	0	0	0	0	0	0	0	0	0	0	0	0	2	0	0	0	0	0	0	0	0	0	0	0	0	0	0	0	0	0	2	0	1	0	1	0	0	0	1	1	0	0	0	0	0	1	0	0	1	0	0	0	0	0	0	2	1	0	0	0	0	0	0	0	1	0	1	0	1	0	0	0	0	0	1	1	0	0	0	1	0	0	0	1	0	0	0	1	0	0	1	1	0	1	0	0	0	0	0	1	0	0	0	0	0	0	0	0	0	0	0	0	0	1	0	0	0	1	0	0	0	0	0	0	0	0	0	0	0	0	0	1	2	0	0	0	1	0	1	0	0	0	1	0	2	0	0	0	0	0	0	0	0	0	0	0	0	0	0	0	0	0	0	0	0	0	0	0	0	0	1	0	0	0	0	0	0	0	0	0	0	0	0	0	0	0	0	0	1	0	0	1	0	0	0	0	0	0	0	0	0	0	0	0	0	0	0	0	0	0	0	0	0	0	0	0	0	1	1	0	0	0	2	1	0	0	1	0	0	0	0	0	1	1	0	1	0	0	0	0	0	0	0	0	0	5	0	0	0	0	0	0	0	0	0	0	0	0	0	0	0	0	0	0	0	1	1	4	0	0	0	0	0	0	0	1	0	0	0	0	0	0	0	1	0	0	0	0	1	0	0	0	0	0	0	1	0	0	1	0	1	0	0	1	0	0	1	0	0	0	0	1	0	0	0	0	1	1	1	0	1	0	1	0	0	0	0	1	0	1	0	1	0	0	1	0	0	0	0	0	2	0	0	0	0	1	0	0	0	1	0	0	0	1	0	0	0	0	0	1	1	0	5	0	0	0	0	0	0	0	0	0	0	0	0	0	0	0	0	1	1	1	0	0	2	0	0	2	0	1	0	0	0	1	0	1	0	0	1	0	0	0	0	0	0	0	0	1	1	0	1	0	0	0	0	0	0	0	0	0	7	0	0	0	0	0	0	0	0	1	0	4	0	0	0	0	0	0	0	0	1	0	0	0	0	1	0	0	0	0	0	0	0	1	1	1	0	0	0	0	0	0	0	0	0	0	0	2	0	0	0	1	1	1	0	1	0	0	0	0	0	1	0	0	0	2	0	0	0	0	0	0	0	0	0	0	0	0	0	0	1	1	4	0	0	2	0	0	0	1	0	0	0	0	0	0	0	0	0	0	0	0	1	0	0	0	0	2	0	0	0	0	1	0	1	0	1	0	0	0	0	0	0	0	0	0	1	0	0	0	0	1	0	0	0	0	0	0	0	0	0	0	0	0	0	0	0	0	0	0	0	0	0	0	0	1	0	0	0	0	0	0	1	0	2	0	0	0	2	0	0	0	0	0	0	0	0	1	0	1	0	0	0	0	0	1	0	0	0	0	0	0	0	0	1	0	0	0	0	0	0	0	0	0	0	0	0	0	2	0	0	0	0	1	0	0	1	0	0	1	0	0	0	0	0	0	0	0	1	0	0	0	0	0	0	0	0	0	0	2	0	0	0	0	0	0	0	0	0	0	0	0	0	0	0	0	0	2	0	1	0	0	0	0	0	0	0	0	0	0	0	2	0	0	0	0	0	0	0	0	0	0	1	2	0	0	1	0	0	0	0	0	0	0	0	1	0	0	0	1	0	0	1	0	1	0	0	0	0	0	1	0	0	0	1	0	0	0	0	0	0	1	0	0	1	0	0	0	0	0	0	2	0	0	0	1	0	0	1	0	1	0	0	0	0	0	0	0	1	0	0	0	0	0	1	0	0	0	1	0	0	0	0	0	0	0	0	1	0	0	0	0	0	0	1	0	0	1	0	0	0	0	0	0	0	0	0	0	1	0	0	0	1	1	3	0	0	0	0	0	0	0	0	0	1	3	0	0	0	0	0	0	0	0	0	0	1	0	0	0	0	1	0	0	0	0	0	0	0	0	0	0	0	0	0	0	0	1	0	0	0	0	0	0	1	0	0	0	0	0	0	0	0	0	0	0	2	0	0	0	0	0	0	0	0	0	1	0	0	2	1	1	1	0	0	0	0	0	0	0	0	0	0	0	0	0	0	0	0	0	0	1	0	0	0	1	0	0	1	0	1	0	1	0	1	0	1	0	0	1	0	0	1	1	2	1	0	0	0	0	0	0	0	0	0	1	1	0	0	0	0	0	0	0	0	0	0	1	1	1	0	0	0	1	2	0	0	0	0	0	0	0	0	0	0	0	0	1	0	1	0	0	0	0	0	0	1	0	0	0	0	0	0	1	0	1	0	0	0	0	0	0	0	0	0	0	2	0	1	0	2	0	0	0	0	1	0	0	0	0	0	0	0	0	2	0	1	0	0	1	0	0	3	0	0	0	0	0	0	0	0	1	1	0	0	0	0	0	1	0	3	1	1	0	0	0	2	0	0	1	0	0	0	0	0	0	0	0	0	1	0	0	0	1	0	0	0	0	0	0	0	0	1	0	0	0	1	0	1	0	0	0	0	0	1	0	0	0	0	0	1	0	0	0	0	0	0	0	0	0	0	0	0	0	0	0	0	1	0	0	0	0	0	0	0	0	0	0	0	0	0	0	0	0	0	0	0	0	0	0	0	0	0	0	0	2	0	0	0	0	1	0	0	0	0	0	0	0	0	0	0	0	0	0	0	0	0	0	0	1	0	1	0	0	2	0	0	0	0	1	0	0	1	0	1	1	0	1	0	0	0	0	0	1	0	0	0	0	0	0	0	1	0	0	0	0	0	0	1	0	0	0	0	0	1	0	0	0	0	1	0	0	0	1	3	1	0	1	0	0	0	0	0	0	2	0	0	0	0	0	0	0	0	0	0	0	1	0	0	0	0	0	0	0	0	0	0	0	0	0	1	0	1	0	0	0	0	0	0	0	0	0	0	0	1	3	0	0	0	0	0	0	1	0	0	0	0	1	0	0	0	0	0	0	0	0	1	1	0	0	0	1	0	0	0	0	0	0	1	0	0	3	0	0	0	0	0	1	1	0	1	0	0	0	1	0	0	1	3	0	0	0	0	0	0	0	1	0	1	0	0	0	0	0	0	0	0	0	0	0	0	0	0	0	0	2	0	0	0	5	1	0	1	0	0	1	0	0	0	1	0	0	0	0	0	0	0	1	0	1	0	2	1	2	0	0	0	0	0	0	0	0	0	1	0	0	0	0	0	1	1	0	0	1	0	0	1	1	0	0	0	0	0	0	2	0	0	0	0	1	0	0	0	0	0	0	0	0	0	0	0	0	0	0	0	0	1	0	0	0	0	0	0	0	0	0	0	0	0	0	0	0	0	0	0	1	0	0	2	0	0	0	1	0	0	0	0	0	0	0	0	0	0	0	1	0	0	0	0	0	1	0	1	0	0	0	0	0	0	0	1	0	0	0	0	0	0	0	0	0	0	0	0	0	0	0	1	0	0	0	0	0	0	0	0	0	0	0	0	0	0	0	0	0	0	0	0	0	0	0	1	0	0	0	0	0	0	0	0	0	0	0	2	0	0	0	0	0	0	0	0	0	0	0	0	2	0	0	0	0	0	1	1	0	0	1	0	0	0	0	0	0	0	0	0	0	0	0	0	1	0	0	0	0	0	1	0	0	0	0	0	0	0	0	0	0	0	2	0	0	0	0	0	0	0	0	3	0	0	0	0	1	0	0	0	0	0	0	0	0	0	0	0	1	1	1	0	0	3	0	0	0	1	0	0	1	0	0	0	0	0	4	0	0	0	0	1	0	0	0	0	0	0	0	2	1	0	0	1	0	1	1	0	0	0	0	0	0	0	1	0	1	0	0	1	3	0	0	0	0	0	0	0	0	0	0	0	0	1	0	0	0	0	0	0	0	0	0	0	0	2	0	1	0	0	0	0	0	1	0	0	0	0	0	0	0	1	0	0	0	2	0	0	2	0	0	0	0	0	0	1	1	0	0	0	1	0	0	0	0	0	0	1	0	0	0	0	0	0	0	1	1	0	1	0	1	0	0	0	0	0	0	1	2	0	0	0	0	0	0	0	0	0	0	0	0	0	0	0	0	0	0	0	0	0	0	0	0	0	0	3	0	0	0	1	0	1	0	1	0	0	0	0	0	1	0	0	0	0	0	0	0	0	0	0	1	0	1	0	0	0	0	0	0	1	0	0	2	0	0	0	0	0	1	4	3	1	0	0	0	0	0	1	1	0	1	0	0	0	0	1	0	0	1	0	4	0	0	0	0	0	0	1	0	0	3	0	0	1	0	1	0	1	0	0	0	2	0	0	1	0	1	0	1	0	0	0	0	0	0	0	0	0	0	0	0	0	0	0	0	0	0	0	1	0	0	0	1	1	1	0	0	1	0	0	0	0	0	0	0	0	0	0	0	0	1	0	0	0	0	1	0	0	0	0	0	0	0	0	0	0	0	0	0	0	0	0	0	0	2	0	0	0	0	0	2	0	0	0	0	0	3	0	0	0	0	0	0	0	0	0	0	0	0	0	0	1	0	0	3	0	0	0	1	1	0	0	0	0	0	0	0	0	1	0	1	0	0	0	0	0	0	0	0	0	0	0	0	0	0	0	0	0	2	0	0	1	0	1	1	0	1	0	0	0	0	0	0	1	1	0	0	0	0	0	1	0	0	0	0	0	0	0	0	1	1	0	0	0	0	0	0	0	1	0	0	1	0	0	0	0	1	0	1	1	0	0	0	0	0	0	0	0	0	0	0	0	0	0	1	0	0	0	3	1	0	2	0	0	0	2	0	0	0	0	1	0	0	0	1	1	0	0	0	0	0	0	3	1	0	0	0	0	0	0	0	1	0	1	1	0	0	0	1	0	1	0	0	0	1	0	0	0	0	0	0	0	0	0	0	0	0	0	0	0	0	0	0	1	0	0	1	0	0	0	0	0	0	0	1	0	0	0	0	0	0	0	0	1	0	0	0	0	1	0	1	0	0	0	0	0	0	0	0	0	0	0	0	1	0	0	1	1	1	0	1	0	0	0	0	2	0	0	0	0	3	0	0	0	0	0	0	0	0	1	1	0	0	0	0	0	0	0	0	0	1	0	2	0	1	0	0	0	0	0	0	0	0	0	0	0	0	0	0	0	0	0	0	0	0	0	0	0	0	0	2	0	0	1	0	0	0	0	0	0	0	0	0	0	1	0	0	0	0	2	0	1	1	0	0	0	0	0	0	0	1	0	0	0	0	0	0	0	0	0	0	1	1	0	0	0	0	0	0	0	0	1	1	1	0	1	0	0	0	0	2	0	0	0	0	0	2	0	0	0	0	3	0	0	0	0	0	0	1	1	0	0	0	0	0	0	0	0	0	0	0	0	0	0	0	0	0	0	0	1	0	2	0	0	0	0	0	0	0	0	0	0	0	0	0	0	0	0	1	1	0	0	1	0	0	0	0	0	2	1	1	0	0	0	0	0	0	0	0	0	0	0	1	0	0	0	0	1	0	0	0	0	0	0	1	0	0	0	0	0	0	0	0	0	0	0	1	0	0	0	1	0	0	1	0	1	0	1	0	0	0	0	1	0	1	0	0	0	1	0	0	0	1	0	0	1	0	1	3	0	1	0	1	0	0	0	0	0	1	0	0	0	1	0	1	0	0	0	0	0	1	1	1	0	0	0	0	1	2	0	0	1	0	1	0	1	0	1	0	0	0	0	0	0	0	1	1	0	0	0	0	1	0	0	0	0	0	0	0	0	0	0	1	0	0	0	0	1	0	0	1	0	0	0	0	0	1	0	0	1	0	0	0	3	0	1	0	0	0	0	0	0	0	1	0	0	1	0	0	0	1	0	0	0	0	0	1	0	1	0	0	0	0	0	0	0	1	0	1	0	1	1	0	0	0	0	0	0	0	0	0	0	0	0	0	0	0	0	0	0	0	0	0	0	0	0	0	0	0	1	0	0	1	0	0	0	0	0	1	0	0	0	0	0	0	0	0	0	1	0	1	0	0	1	0	0	0	2	0	0	1	0	1	0	1	0	0	0	0	0	0	0	1	3	0	0	1	0	0	0	0	1	0	1	0	0	0	1	0	0	0	1	1	0	0	0	1	1	0	0	0	0	0	0	0	0	0	0	0	0	0	0	0	0	0	0	2	1	0	0	0	1	0	0	0	0	0	1	0	0	0	1	1	0	0	0	0	0	0	0	0	0	0	0	1	0	0	0	0	0	1	0	0	0	0	1	0	1	0	0	1	0	0	2	0	0	0	0	0	0	0	0	0	0	0	0	0	0	0	0	0	0	0	0	0	0	0	0	0	0	0	0	0	0	0	0	1	0	0	0	0	0	0	0	0	0	0	0	0	0	0	0	0	0	0	0	1	1	0	1	1	1	0	0	0	0	0	0	0	0	0	0	0	0	1	0	0	0	0	0	0	0	0	0	0	0	0	1	0	0	0	0	0	0	0	0	0	1	1	1	1	0	0	0	1	0	0	0	0	0	0	0	1	1	0	0	0	0	0	0	0	1	0	0	0	1	0	0	0	0	0	1	1	1	0	0	1	2	0	0	0	0	0	0	0	0	0	0	1	0	0	1	0	0	0	0	1	0	0	0	0	0	0	0	0	0	0	0	0	0	0	0	0	0	0	2	0	0	0	0	0	0	0	0	0	0	3	0	0	0	0	0	0	2	0	0	0	0	0	0	0	0	0	0	0	1	2	0	0	0	0	1	0	0	0	0	0	0	1	0	0	0	0	2	0	3	0	0	0	0	0	0	0	0	0	0	1	1	0	0	0	0	0	1	0	0	0	0	0	0	0	0	1	0	0	1	0	0	0	0	0	0	0	0	1	1	0	0	0	0	0	0	0	0	1	0	0	1	0	0	0	0	0	0	0	0	0	0	0	0	0	0	1	0	0	0	0	0	0	0	0	0	0	0	0	0	2	1	0	0	0	0	0	0	0	0	1	0	0	0	0	0	0	0	0	0	0	0	0	0	0	0	0	0	0	0	0	0	0	1	0	0	0	1	1	2	1	0	0	0	0	0	0	0	0	0	0	0	1	1	0	0	0	0	0	0	0	0	0	0	3	0	1	0	0	0	1	0	0	0	1	1	0	0	0	0	0	0	0	0	0	0	0	1	0	0	0	0	0	1	0	0	0	0	0	1	0	0	0	0	0	0	0	0	0	0	0	0	1	0	0	0	0	0	0	0	1	0	0	0	0	0	0	0	0	0	0	2	0	0	0	0	0	1	0	0	0	0	0	0	0	0	1	0	0	1	0	0	0	1	0	0	0	0	0	0	0	0	0	0	0	1	0	0	0	0	1	0	0	0	0	0	0	0	2	1	0	0	0	0	0	2	0	0	0	0	6	1	0	0	0	0	1	0	0	0	0	0	0	0	0	0	0	1	4	0	0	1	0	0	0	0	0	0	0	0	0	0	1	1	0	0	1	0	0	0	2	0	0	1	1	0	0	2	1	1	0	0	0	0	0	0	0	0	0	0	2	0	0	1	1	1	0	0	1	0	2	0	0	0	0	0	0	0	0	0	0	0	1	0	0	0	0	0	0	0	0	0	2	0	1	0	0	1	0	1	0	0	0	0	0	0	0	0	0	0	2	1	0	0	0	0	0	0	0	0	0	0	0	0	0	0	0	0	0	0	0	0	0	0	0	3	0	0	1	1	1	0	1	1	0	0	0	0	1	0	0	0	0	0	0	0	0	1	1	1	0	0	1	0	0	0	0	0	0	0	0	0	0	0	0	0	0	0	1	0	0	1	0	0	0	0	0	0	1	0	0	0	0	0	0	0	1	0	0	0	1	0	0	0	0	0	0	0	0	0	0	0	0	0	0	1	0	1	0	1	0	1	5	0	0	2	0	1	0	1	1	0	0	0	0	0	0	0	2	0	0	0	0	0	2	0	0	0	2	0	0	0	0	0	0	1	0	1	2	1	0	0	0	2	0	0	0	1	0	0	0	0	0	0	1	0	0	0	0	0	0	1	0	0	0	0	0	0	0	0	0	0	1	0	0	1	0	0	0	0	0	0	1	1	0	0	0	2	0	2	0	0	1	0	1	0	0	0	0	0	0	1	0	0	0	0	0	0	0	0	0	0	0	0	0	1	0	0	1	0	0	0	0	0	10	0	0	0	0	0	0	0	0	0	0	0	0	1	0	0	0	0	0	1	0	0	0	0	1	1	0	0	0	0	0	0	1	0	0	0	0	0	0	0	0	2	0	1	0	0	0	0	0	0	1	0	1	0	0	0	1	0	0	1	0	0	0	1	0	0	0	2	0	0	0	0	0	0	0	0	1	0	0	1	0	0	0	0	0	0	0	0	0	0	0	0	0	1	0	1	2	0	0	0	1	1	0	0	0	gat1_F5	gat1	F5	YPDDiauxic	CGTGTAACACGGACAA
3332_YPDDiauxic	2	1	0	0	0	0	0	0	0	0	0	0	0	0	0	0	0	0	0	0	0	1	0	0	0	1	0	1	1	0	0	0	1	0	0	0	0	3	0	0	0	0	0	1	1	0	0	0	1	0	3	2	0	0	0	0	0	0	1	0	0	0	0	1	0	0	0	0	0	0	0	0	0	0	0	0	0	1	1	0	0	0	0	0	0	0	0	0	0	0	0	0	0	0	0	0	0	1	0	0	0	1	0	1	0	0	0	0	0	0	0	0	1	0	0	0	0	0	0	0	1	0	1	1	0	0	0	0	0	0	0	0	0	0	0	1	0	0	0	0	0	0	1	1	0	0	0	0	0	0	0	0	0	0	0	0	0	3	0	0	0	0	2	0	0	1	0	0	0	0	0	0	0	0	0	0	0	0	1	0	0	0	2	0	0	0	0	0	1	0	0	2	0	0	0	0	0	0	0	0	0	1	0	0	0	0	0	0	1	0	0	0	1	1	0	3	0	0	0	0	1	0	0	0	0	0	4	0	0	0	2	11	0	0	0	0	1	0	0	0	0	0	1	0	0	0	0	0	0	0	0	1	0	0	0	0	0	0	0	0	0	1	1	0	0	1	0	0	0	0	0	3	0	2	0	1	0	0	0	2	1	0	0	0	0	0	1	0	0	1	0	0	0	0	0	0	0	0	0	0	1	0	0	0	0	0	0	0	1	0	0	0	0	1	1	1	0	1	0	0	0	0	0	0	0	0	0	0	0	0	0	0	0	0	0	0	1	0	1	2	1	0	0	0	1	0	1	1	1	0	0	0	0	0	0	0	0	0	1	0	1	0	0	0	0	0	1	0	0	0	0	0	0	2	0	0	0	0	0	0	0	0	0	0	0	1	1	0	0	1	0	1	0	2	0	0	0	0	0	0	2	2	1	0	0	0	1	1	0	0	0	0	2	0	0	0	2	0	0	0	1	1	0	0	0	0	0	0	2	0	0	0	0	1	0	1	0	0	0	3	1	0	0	0	0	0	0	0	0	0	0	0	0	0	0	2	0	0	0	0	0	0	0	1	2	0	0	0	0	1	0	0	0	1	5	1	0	2	0	0	0	0	1	1	0	0	0	1	1	1	0	0	0	0	0	0	0	0	1	1	0	0	0	0	2	0	5	0	0	0	0	0	0	0	0	1	0	0	0	0	0	0	0	1	4	0	0	0	1	0	0	0	1	2	0	0	1	0	0	0	0	1	0	0	0	1	0	0	0	0	1	0	2	0	0	0	0	0	0	0	0	0	1	1	0	0	0	0	0	0	0	0	0	0	0	0	0	0	0	1	0	0	0	0	1	0	1	0	0	0	0	0	0	0	0	0	0	0	0	0	0	0	0	1	0	1	0	0	1	0	0	0	0	1	0	0	0	0	0	0	0	1	2	0	0	0	0	0	0	0	1	0	1	1	0	2	0	0	0	0	0	0	0	0	0	2	0	0	0	0	0	2	0	0	0	0	0	0	0	0	3	0	1	0	0	0	0	0	0	0	1	0	0	0	0	1	0	0	0	0	0	0	0	0	0	0	1	1	4	0	1	0	2	0	0	0	1	0	0	1	0	1	0	0	0	0	0	0	1	0	1	1	0	0	0	0	0	0	1	0	0	0	0	0	1	0	0	0	0	0	1	0	1	0	0	0	2	0	0	0	1	1	0	0	1	0	0	2	1	1	1	0	1	0	1	0	0	0	1	0	0	0	2	0	0	0	0	1	0	0	0	0	0	0	0	0	1	0	0	0	0	0	0	0	0	0	1	0	0	0	0	0	0	0	1	0	1	1	0	0	0	0	0	0	1	3	0	1	0	0	1	0	0	0	0	0	1	0	0	0	0	1	1	0	1	0	0	1	0	0	0	0	0	0	0	0	8	0	0	2	2	0	0	0	0	0	0	1	0	0	0	0	0	0	0	0	3	0	0	2	0	0	10	1	0	0	0	0	0	0	0	0	1	0	1	1	0	0	1	0	0	0	0	1	1	0	0	0	0	0	0	1	0	0	0	0	0	0	0	0	0	0	0	0	1	0	0	0	0	1	0	0	0	0	0	0	0	0	1	0	0	1	0	0	0	0	0	0	0	0	0	3	0	2	0	0	0	0	0	1	0	0	0	0	0	0	0	0	3	0	1	0	0	1	0	0	0	0	0	0	0	0	0	3	0	0	0	0	1	1	0	0	0	0	0	0	0	0	0	1	0	0	0	1	1	3	0	0	0	0	0	0	0	1	1	0	0	0	0	0	0	1	0	0	0	1	0	0	0	0	0	0	1	1	0	0	0	0	0	0	0	0	0	0	1	0	1	0	1	1	0	0	0	0	0	0	0	0	1	0	1	0	0	0	0	1	0	0	0	0	0	0	0	0	0	1	0	0	1	0	0	0	1	1	0	0	0	0	0	0	0	1	0	0	0	0	1	0	0	0	0	1	0	1	2	0	0	0	0	1	2	0	0	0	1	0	0	0	0	0	1	0	2	0	0	0	0	0	0	0	0	0	1	0	0	0	0	1	0	1	0	0	1	0	1	0	0	0	0	0	0	0	1	0	2	1	0	0	1	0	0	0	1	4	0	0	0	0	0	0	1	1	0	1	1	0	0	0	0	0	0	0	0	1	0	0	0	0	0	0	0	0	0	0	0	0	0	0	1	0	1	0	2	0	0	0	0	0	0	1	1	0	0	0	0	0	0	2	0	0	1	0	0	0	0	0	0	0	0	0	1	0	0	0	0	0	0	0	0	0	0	0	0	0	1	0	0	2	0	0	1	0	0	0	1	0	0	0	0	1	2	0	0	0	0	2	0	0	0	1	1	0	0	0	0	0	1	0	0	0	0	0	0	0	0	0	0	1	0	0	0	0	0	0	0	1	0	0	0	0	0	0	0	0	0	4	0	0	0	0	0	0	0	0	0	0	0	0	1	0	0	0	0	0	0	0	2	1	7	0	0	0	0	0	0	0	0	1	1	0	0	0	0	0	0	1	1	0	0	0	0	0	1	0	0	0	0	0	0	0	0	1	0	0	0	0	0	0	0	1	1	0	0	0	1	0	0	0	0	0	0	0	0	1	0	0	0	0	3	0	0	0	0	0	0	1	0	0	0	0	1	0	0	0	0	0	0	2	0	0	0	0	0	0	1	0	0	1	0	0	0	2	2	1	0	0	0	0	0	0	1	0	0	0	0	2	0	0	0	0	0	0	0	0	1	0	0	1	0	0	1	0	0	0	0	0	0	0	4	0	0	0	1	0	0	0	0	0	0	3	0	0	0	0	0	0	3	0	0	1	0	0	0	0	0	1	0	0	0	0	0	0	0	0	0	0	0	0	1	0	0	0	0	0	1	0	0	0	0	0	0	0	0	1	0	0	0	0	0	0	0	0	0	0	0	0	0	1	0	0	0	0	0	0	0	0	0	0	1	0	1	0	0	0	0	0	0	0	1	0	0	0	1	0	0	0	1	0	0	0	0	0	0	6	2	2	0	2	0	0	0	0	1	1	0	0	0	0	1	0	0	0	0	0	1	0	1	0	0	0	0	0	1	0	0	0	0	1	0	0	0	0	0	0	0	0	0	0	1	1	2	0	0	1	0	0	1	0	0	0	0	0	0	0	0	0	0	0	0	0	0	0	0	0	1	0	2	0	1	0	0	0	1	0	1	0	0	0	0	0	0	0	1	2	1	0	1	0	1	0	0	0	1	0	0	0	1	1	0	2	0	1	0	0	0	0	0	2	0	0	0	1	0	0	1	2	0	0	0	0	0	0	0	1	0	0	0	0	0	0	0	0	0	0	0	0	3	0	0	0	0	0	0	0	0	1	0	0	1	0	2	0	0	0	2	0	0	0	0	1	0	0	0	0	0	0	1	0	0	0	0	0	0	0	0	0	0	0	0	2	0	0	0	0	0	0	1	0	0	0	0	1	1	0	1	0	0	2	1	0	0	0	0	0	0	0	1	1	0	0	0	0	0	0	0	0	0	1	0	0	1	0	0	0	0	0	1	0	0	1	0	0	0	0	0	1	1	0	0	0	0	0	0	0	0	0	0	0	0	0	0	0	1	1	0	0	2	0	0	0	0	0	0	0	2	0	0	1	1	0	0	0	0	0	0	0	0	0	0	1	1	1	0	0	0	0	0	0	0	0	0	0	0	0	0	2	0	0	0	0	0	0	0	0	0	0	1	0	0	0	0	0	0	0	0	0	0	0	0	0	0	1	0	0	0	0	0	2	0	0	0	0	0	0	0	0	0	0	0	0	1	1	0	0	0	0	2	1	1	0	0	0	0	0	1	0	1	0	0	0	0	1	1	1	1	0	0	2	0	5	2	0	0	0	0	0	0	0	0	0	1	0	0	1	0	0	0	0	1	0	1	3	0	0	1	0	0	0	0	0	0	0	0	0	0	0	0	0	0	0	0	1	0	0	0	0	0	0	1	0	1	5	0	0	1	0	0	1	0	0	0	0	1	0	1	0	0	1	0	0	0	3	0	0	0	0	1	1	0	0	0	0	0	1	0	0	0	1	1	1	0	0	1	0	0	0	0	0	0	0	0	0	0	5	0	0	0	1	0	0	1	0	0	1	1	0	7	0	0	0	0	0	1	0	0	0	0	0	0	0	0	1	0	0	0	0	0	0	1	0	0	1	0	0	0	0	0	0	0	0	0	0	0	0	1	2	0	0	0	0	0	3	0	0	0	1	0	0	0	0	2	0	1	0	4	0	2	0	0	1	0	0	0	0	1	0	0	0	0	0	0	0	0	0	1	0	0	1	1	2	0	2	1	0	0	1	1	2	1	0	0	0	0	0	0	0	0	0	0	1	0	2	1	0	0	0	1	0	0	1	0	0	0	0	0	0	0	0	0	0	1	0	0	0	0	0	0	0	0	0	0	0	0	0	1	0	7	0	1	2	0	0	0	0	0	0	0	2	1	0	0	0	0	0	1	0	2	1	0	0	0	0	0	0	0	0	0	0	0	0	0	0	0	0	0	0	0	0	0	0	0	1	0	0	0	0	0	0	0	0	0	0	0	0	1	0	0	0	0	0	1	0	1	0	0	1	0	0	0	1	0	0	0	0	1	0	0	0	1	0	2	0	3	1	0	0	0	0	0	0	0	0	0	0	1	0	0	1	1	1	0	1	0	0	0	0	0	0	0	0	0	1	0	1	0	0	0	0	0	0	1	0	0	0	1	0	0	1	0	0	1	0	0	0	0	0	0	0	0	1	0	0	0	0	0	0	0	0	0	0	0	0	0	0	0	0	0	0	0	0	0	1	0	0	2	0	0	0	0	0	0	1	0	0	0	0	1	0	0	0	0	0	0	0	1	3	0	1	0	0	2	0	0	0	0	1	0	0	0	0	0	0	0	1	1	0	1	0	0	0	0	1	2	1	0	1	0	0	0	1	0	1	0	0	0	0	0	0	0	0	0	0	0	0	2	0	0	0	0	0	0	0	0	0	1	0	0	0	0	0	0	1	0	0	0	0	0	0	1	0	0	0	2	2	0	0	1	0	0	0	0	0	1	0	1	0	0	0	0	0	0	0	0	0	1	0	0	0	0	0	2	1	0	0	0	0	0	0	1	0	2	0	0	0	0	0	0	0	0	0	0	0	0	0	0	0	0	0	1	0	0	0	0	1	0	0	0	0	0	0	3	1	0	1	0	0	0	1	0	0	2	0	0	0	0	0	0	0	0	0	0	0	0	0	0	0	0	1	1	0	0	0	0	0	0	0	0	0	1	0	0	0	0	0	0	0	0	0	1	0	1	1	0	1	1	0	0	0	0	0	0	0	0	0	0	0	0	0	0	0	1	0	1	0	1	0	1	0	0	2	0	0	0	0	2	1	0	0	0	0	0	0	0	0	0	0	2	0	0	0	0	0	0	0	0	1	0	0	0	0	1	0	2	0	0	0	0	0	0	1	1	1	1	0	0	0	0	0	0	1	0	0	0	0	0	0	1	0	1	1	0	0	1	0	0	0	0	0	0	2	0	0	0	1	0	1	0	0	0	0	0	0	0	0	1	0	0	0	0	0	0	0	0	0	0	1	0	0	0	0	1	0	1	2	0	0	1	0	0	0	0	0	0	0	0	0	0	0	0	0	0	0	0	0	1	0	0	0	0	0	1	0	1	0	2	2	0	0	0	0	0	0	2	0	0	0	0	0	0	0	0	0	0	0	0	0	0	0	0	0	0	1	0	0	0	0	1	0	0	1	1	0	0	0	1	0	0	0	1	0	0	0	0	0	1	0	0	0	0	0	0	0	1	0	0	0	0	0	2	0	0	1	1	0	0	0	1	0	0	0	0	1	0	0	0	0	0	1	0	0	0	0	1	0	0	1	1	1	0	3	1	0	0	1	0	0	0	0	0	0	0	0	1	0	0	1	0	0	0	0	0	0	1	1	1	0	0	0	0	0	0	0	0	1	0	0	1	0	0	1	0	3	0	1	1	1	0	0	0	0	0	1	0	0	0	1	1	0	0	0	0	0	0	0	0	0	0	0	0	1	0	2	1	0	0	0	0	0	1	0	0	0	0	1	1	0	1	1	4	0	0	0	0	1	0	1	0	0	0	0	1	0	2	1	0	0	0	1	0	0	0	0	0	1	0	0	0	0	0	0	0	0	0	1	0	2	0	0	0	9	0	0	0	0	0	0	0	0	0	1	0	0	0	1	0	0	0	0	1	0	1	1	0	1	0	0	0	0	0	0	0	0	0	0	0	2	0	0	0	0	0	0	0	0	1	0	1	1	1	1	1	0	0	0	0	0	0	0	0	0	1	0	0	0	0	0	0	0	0	0	0	0	0	1	0	0	1	0	0	3	0	1	0	0	0	0	0	1	0	0	1	0	0	0	0	0	0	0	0	0	0	0	0	0	0	1	0	5	0	0	1	0	0	0	0	0	0	1	0	0	0	0	0	3	0	0	1	0	0	0	0	0	0	2	0	0	1	0	5	0	0	0	0	0	0	1	0	1	0	0	0	0	0	0	0	0	0	0	0	0	0	0	1	0	0	0	0	0	0	0	0	1	0	0	0	0	0	0	0	0	0	0	0	0	0	0	1	0	2	0	0	1	1	0	0	0	1	0	0	0	0	0	0	0	0	0	2	0	0	0	0	0	0	0	0	0	0	0	0	1	0	0	0	0	0	0	0	0	0	0	0	0	0	0	0	0	0	1	0	0	0	0	0	0	0	0	0	0	0	0	0	0	0	0	0	0	0	0	0	0	0	1	0	0	0	0	1	0	1	0	0	0	0	0	0	0	0	0	0	3	0	0	0	0	1	0	1	0	0	0	0	0	0	0	0	0	1	0	0	0	0	0	0	0	1	0	0	0	0	0	0	0	1	0	1	0	1	1	0	1	0	1	0	0	0	0	0	0	0	0	1	0	0	0	0	3	0	0	0	0	1	0	0	0	0	0	0	5	0	1	0	0	1	0	0	0	0	1	0	2	0	0	1	0	0	5	0	0	1	0	0	0	0	0	0	0	0	0	2	0	0	0	0	0	2	0	0	0	1	0	0	0	0	0	1	0	0	0	0	0	0	0	0	0	0	0	0	0	0	0	0	0	0	0	0	0	0	0	0	0	0	0	0	0	0	0	0	0	0	0	0	0	0	1	0	0	0	0	1	2	0	0	0	0	6	0	0	0	0	1	1	0	0	1	0	1	0	0	0	0	0	0	0	0	1	1	0	0	1	0	1	0	1	0	1	1	0	1	0	0	0	0	0	0	0	0	0	3	0	0	0	0	0	0	0	0	0	0	0	1	1	0	0	0	0	0	0	0	0	0	0	1	0	0	2	0	0	0	0	0	0	1	0	0	1	0	0	0	0	0	0	0	0	0	0	0	0	1	0	0	0	0	0	0	2	0	0	0	0	0	0	3	0	0	0	0	0	0	1	0	0	0	0	0	1	1	0	0	0	0	1	0	0	0	0	0	0	0	0	2	0	0	0	1	0	0	0	1	0	1	0	0	1	0	0	0	0	1	1	1	1	2	0	0	2	0	0	0	0	0	0	1	0	0	0	1	1	0	0	0	0	2	0	0	0	0	0	0	0	1	0	0	0	0	1	0	0	0	0	0	0	0	2	0	0	1	3	0	0	0	1	0	0	0	0	0	0	0	0	0	0	0	0	0	0	0	0	0	1	1	0	0	0	0	0	0	0	1	0	0	0	0	0	0	0	0	0	1	0	1	0	1	0	0	0	0	1	0	0	1	1	0	1	2	0	0	0	0	0	0	0	1	1	0	0	0	0	0	0	1	0	0	0	1	0	0	0	0	0	0	0	0	1	0	0	0	0	1	0	0	0	0	0	2	0	0	0	0	0	0	0	0	0	2	0	1	0	1	0	0	0	0	0	0	2	1	0	0	1	1	0	0	0	0	0	2	0	0	0	2	1	0	0	1	0	0	0	0	0	0	0	0	0	0	0	0	0	0	0	0	0	0	0	0	0	0	0	0	0	1	1	1	0	1	0	0	0	3	0	0	0	0	0	1	0	0	1	1	2	0	0	5	0	0	0	1	0	0	0	0	1	0	0	1	0	0	1	1	0	0	0	0	0	0	0	0	0	1	0	0	0	0	0	0	0	0	0	0	0	0	0	0	0	0	0	0	0	0	0	0	0	0	1	1	0	0	0	1	0	0	0	0	0	0	0	0	0	0	1	1	0	0	0	0	0	0	1	0	0	0	0	0	0	0	0	3	1	2	1	0	0	0	0	0	1	0	0	0	0	2	4	0	0	0	0	0	0	0	0	1	0	0	2	0	0	0	0	0	0	1	1	1	0	0	0	1	0	2	1	0	0	0	0	0	0	0	0	0	0	0	0	0	0	0	0	1	0	1	0	3	0	0	0	0	0	0	0	0	0	0	0	0	0	0	0	0	0	0	1	0	0	0	0	0	0	0	0	0	0	1	1	0	0	1	0	0	0	0	0	0	0	0	0	0	0	1	0	0	0	0	0	0	0	1	2	0	0	0	0	0	0	1	0	0	0	0	1	0	0	0	1	0	1	0	0	0	0	0	0	0	0	0	0	0	0	0	0	1	0	0	0	0	0	1	0	0	0	0	0	1	0	0	0	0	0	0	0	0	0	0	0	0	0	0	0	0	1	0	2	0	0	0	0	0	0	3	0	1	0	0	0	0	0	0	0	0	0	0	1	0	0	0	0	0	0	0	1	0	1	0	0	0	1	0	0	0	0	0	0	0	0	0	0	0	0	0	1	0	0	1	2	0	0	0	0	0	0	0	0	0	0	0	1	0	1	0	0	3	0	0	0	0	0	0	1	0	0	0	0	0	0	3	0	1	1	0	0	0	1	0	0	0	0	0	0	0	0	1	0	0	0	0	0	1	0	0	0	0	0	1	0	0	1	0	0	0	0	2	1	0	0	1	1	1	0	0	0	2	0	0	0	0	0	0	0	0	1	0	0	1	1	0	0	0	0	0	1	0	0	0	0	0	0	0	0	1	1	0	0	0	0	0	1	0	0	1	0	0	0	1	0	0	0	0	0	0	2	0	0	0	1	0	0	0	0	0	0	0	1	0	1	0	0	0	0	0	0	0	0	0	0	0	2	0	0	0	1	0	0	0	0	0	0	1	0	0	0	0	0	0	0	0	0	0	0	0	2	0	0	0	0	0	0	1	0	0	1	0	0	0	0	0	0	0	1	0	0	0	1	0	0	0	0	0	0	0	0	0	0	0	0	1	0	2	0	1	0	1	0	0	0	0	1	0	0	1	0	0	0	0	0	1	0	0	0	1	0	0	0	0	0	0	0	0	0	0	0	0	0	0	0	0	0	0	1	0	1	0	1	0	0	0	0	0	0	2	3	0	0	0	0	0	0	0	0	0	0	0	0	0	0	1	0	0	0	0	0	0	0	0	0	0	0	0	0	0	2	0	0	1	0	1	0	0	0	1	0	0	0	0	0	0	0	0	0	0	0	0	0	0	0	0	0	0	0	0	0	0	1	0	0	0	0	0	0	0	0	0	0	0	0	0	0	0	0	0	0	1	0	0	0	0	0	0	0	0	0	0	0	1	1	0	0	0	0	0	0	1	0	0	1	0	0	0	0	0	0	0	0	0	0	0	0	2	0	0	0	0	0	0	1	0	0	0	0	0	0	0	0	0	0	0	0	0	0	0	0	0	0	0	1	0	0	0	0	0	0	0	0	1	0	0	0	0	0	0	0	0	1	0	2	0	0	1	0	0	1	0	0	1	0	0	0	0	0	2	1	0	0	0	0	0	0	0	0	0	0	0	0	0	0	0	0	0	0	0	0	0	0	0	0	0	0	0	0	0	0	0	2	2	0	0	0	0	2	0	0	0	0	0	0	0	0	0	0	0	0	0	0	0	0	0	2	0	0	0	0	0	1	0	0	0	1	0	1	1	0	0	0	0	0	0	0	0	0	0	0	0	0	0	1	0	0	0	2	0	0	0	0	0	0	0	0	0	0	0	0	0	0	0	0	0	0	1	2	0	0	0	2	0	0	2	0	0	0	0	0	0	0	0	0	0	0	0	0	0	0	0	0	0	1	0	1	0	1	1	0	0	0	0	1	0	0	0	0	0	0	0	0	0	0	2	0	0	0	1	1	0	0	0	0	1	1	0	0	0	0	0	0	2	0	0	0	1	0	0	0	0	1	1	0	1	1	0	0	0	0	1	1	0	0	3	0	0	0	0	0	0	0	0	0	0	0	0	0	0	0	1	1	0	0	0	0	0	0	0	2	0	0	0	0	0	2	0	0	0	1	0	0	1	0	1	0	0	0	1	0	0	0	0	0	0	1	0	1	0	0	0	0	0	0	0	0	0	0	1	2	1	0	0	0	0	0	0	0	0	0	1	0	0	0	1	0	0	0	0	1	2	0	0	0	0	0	0	0	1	1	0	0	0	0	0	0	0	0	0	1	0	0	0	0	0	0	1	0	1	0	0	1	0	0	2	0	0	0	0	0	0	0	0	0	0	1	0	0	0	0	0	0	1	0	0	0	0	0	0	1	0	0	0	1	0	0	0	0	4	0	0	0	0	2	1	0	0	0	6	1	0	0	1	0	0	0	0	0	0	0	2	0	0	0	1	0	1	0	0	0	0	0	1	1	1	0	0	0	1	0	0	0	0	0	2	0	0	0	1	0	0	1	0	0	1	4	0	0	1	0	0	0	1	0	0	0	0	0	0	0	0	0	0	0	0	0	0	0	6	0	0	0	0	0	0	0	0	0	0	1	0	0	0	1	0	0	1	0	0	0	0	0	0	0	3	0	1	1	0	0	0	0	0	0	0	0	0	0	1	3	0	0	0	0	0	0	0	0	1	0	0	0	0	0	0	0	0	0	1	1	0	1	0	0	0	0	2	2	0	0	0	0	0	2	0	0	0	1	0	0	0	0	0	0	1	0	0	0	0	1	1	0	0	0	0	0	1	0	0	1	0	0	0	0	0	0	0	1	0	0	1	0	0	0	0	0	0	0	0	0	0	0	0	0	0	1	2	0	0	1	0	1	0	0	0	0	1	0	0	0	0	0	1	0	0	0	0	4	0	0	3	0	0	1	1	1	0	1	0	0	0	0	0	0	0	0	1	1	0	0	0	0	0	0	0	0	1	0	0	0	0	0	0	0	0	0	0	2	0	0	0	0	0	0	0	0	3	1	0	0	0	0	0	1	0	0	0	0	0	0	0	0	0	1	0	0	0	0	0	0	0	0	0	0	0	0	1	0	1	1	0	1	0	0	0	1	0	1	1	0	0	0	4	1	0	0	1	0	0	0	0	0	0	0	0	0	1	0	0	0	0	0	0	1	0	0	0	0	0	1	1	1	12	0	0	0	0	0	0	0	1	0	0	0	1	0	0	0	0	0	0	0	0	0	1	0	1	1	0	1	0	0	0	0	0	0	0	0	0	0	0	0	0	0	0	0	0	0	0	0	0	0	0	0	0	0	0	1	0	2	4	0	0	0	0	0	0	0	0	0	0	1	0	2	1	0	0	0	1	0	0	0	0	0	0	0	0	0	0	0	0	0	0	1	0	0	0	0	1	0	0	0	0	0	0	0	0	gzf3_A9	gzf3	A9	YPDDiauxic	CGGAGCTAGTCGAGTG
1_YPEtOH	2	4	0	0	0	0	1	0	0	1	1	0	2	0	0	1	0	0	0	0	0	0	0	1	0	0	0	0	0	0	1	0	3	0	1	0	0	3	0	0	1	1	0	1	1	1	1	0	0	0	2	3	0	0	0	0	0	0	0	0	1	0	0	0	0	0	0	0	0	0	0	0	0	0	0	1	0	0	0	0	0	0	0	1	0	0	0	0	3	0	0	0	0	0	0	0	0	0	0	0	0	0	0	2	0	0	2	0	2	0	0	0	0	1	0	0	1	0	7	0	0	2	0	1	0	1	0	2	0	0	0	0	0	0	0	0	0	0	0	0	0	1	6	0	0	0	0	0	0	0	0	0	0	0	1	0	0	3	0	1	0	0	0	1	0	0	0	0	0	0	0	0	0	0	0	2	1	0	3	0	0	0	1	0	0	0	1	0	0	0	1	2	0	0	0	1	0	0	1	0	0	2	0	0	0	0	0	0	0	0	0	0	0	0	1	3	0	2	1	0	0	0	0	0	1	0	7	0	0	0	0	18	0	0	0	0	2	0	1	1	1	0	3	0	1	0	0	0	1	2	0	0	0	0	0	0	0	1	1	1	0	0	1	1	0	1	1	0	2	2	0	1	0	1	1	0	0	0	1	2	2	0	1	0	0	0	0	0	0	0	0	2	1	1	0	0	0	1	0	0	1	0	1	0	0	1	0	0	0	2	0	0	0	3	1	0	1	0	0	0	0	0	2	1	0	0	0	0	0	0	0	0	0	0	1	0	0	0	1	1	1	0	0	0	3	0	0	0	1	0	0	0	0	0	1	0	0	0	1	0	1	1	0	0	0	0	1	2	0	0	1	1	1	0	0	0	0	1	0	0	0	0	0	1	0	0	0	0	0	0	2	1	1	0	0	0	0	0	0	1	1	1	0	2	1	0	0	1	0	0	1	2	2	1	1	0	1	0	0	0	0	1	0	0	0	1	0	0	1	0	0	0	1	1	1	1	0	0	2	0	0	1	0	0	0	1	0	0	3	0	0	0	1	0	0	0	0	0	0	0	0	0	0	0	2	0	1	0	0	3	0	0	1	0	2	2	0	2	0	0	0	2	0	0	1	1	1	0	2	2	0	1	0	1	0	0	0	0	0	0	0	0	1	0	2	0	6	1	0	0	1	0	0	0	0	2	2	0	0	0	0	0	0	0	2	0	1	1	0	0	0	0	1	0	0	0	0	0	0	1	1	2	0	0	0	0	1	0	1	0	0	0	1	0	0	0	1	0	0	1	0	0	1	0	1	0	0	0	0	0	0	1	0	0	0	0	0	0	0	0	0	0	0	0	1	0	0	0	0	0	1	0	0	2	0	7	0	0	2	0	0	0	0	0	0	0	0	0	0	0	1	0	0	0	1	0	0	0	1	0	0	0	3	0	0	0	0	0	0	0	0	1	0	0	0	1	1	0	0	0	0	0	2	0	0	3	0	1	4	1	0	0	0	0	0	0	1	0	2	1	0	0	1	0	0	0	0	0	0	0	0	0	0	2	0	1	1	0	1	1	0	0	0	0	1	0	2	1	4	0	0	0	1	0	2	2	0	1	1	2	0	0	1	0	1	0	0	2	1	0	1	0	1	0	1	0	0	0	0	0	0	0	0	0	0	0	0	0	0	1	1	1	2	0	0	0	0	1	0	0	1	0	1	0	1	0	1	1	2	0	0	0	0	0	0	0	2	0	2	1	0	0	0	0	0	0	1	0	0	0	0	0	1	0	0	2	2	0	0	0	0	0	1	0	1	0	1	2	0	0	0	0	0	0	0	0	1	1	0	0	0	0	0	0	0	4	0	0	0	0	0	0	0	0	0	1	1	0	0	0	0	1	5	1	2	1	0	1	0	0	0	0	0	1	0	0	4	0	0	1	1	0	0	0	0	0	0	1	2	0	0	0	1	0	0	3	2	1	0	3	0	0	9	0	0	0	0	0	0	0	0	0	0	1	0	0	0	0	0	1	0	0	0	1	0	1	0	0	0	0	0	0	1	1	2	0	0	0	0	0	0	3	0	0	0	1	0	0	0	2	0	1	0	0	0	1	0	0	2	0	0	0	0	0	1	1	1	1	0	1	1	2	1	0	0	0	0	1	0	0	0	0	0	0	0	0	1	2	0	1	0	0	1	1	0	0	1	0	1	0	0	0	0	0	2	2	1	1	0	3	1	1	1	0	0	0	0	0	0	0	0	1	2	1	1	0	0	0	0	1	1	2	0	2	1	0	0	1	0	1	0	2	2	0	1	0	0	1	0	0	0	1	0	0	0	0	1	0	1	0	1	0	1	0	3	0	0	0	1	0	0	0	0	0	0	1	0	0	0	0	0	0	0	0	0	0	0	0	0	0	0	0	0	0	0	0	0	0	0	2	0	0	0	0	1	0	1	0	0	0	0	0	1	0	1	1	0	0	1	0	0	0	0	2	1	1	0	0	0	1	1	0	0	0	0	0	0	0	0	1	0	0	1	0	0	0	1	2	0	0	1	1	0	0	1	0	1	0	1	0	0	0	1	0	0	0	0	0	0	0	0	0	0	0	1	1	1	0	0	0	2	0	4	2	0	0	0	0	0	0	0	0	1	1	0	1	0	0	0	0	0	0	1	0	1	0	0	0	0	0	0	0	0	0	0	0	0	0	2	1	2	0	2	0	0	0	0	0	0	0	0	0	0	0	4	0	1	3	0	0	2	2	0	0	0	0	0	1	0	0	0	0	0	0	0	0	0	0	1	0	0	0	0	1	0	1	0	2	1	1	0	0	0	0	1	0	0	0	0	2	3	0	0	0	0	2	0	0	0	2	1	1	0	0	0	0	0	0	0	0	0	0	0	0	0	0	0	1	0	2	0	0	0	0	0	0	0	0	0	1	1	1	0	0	1	3	1	0	0	0	0	0	0	0	0	1	1	1	0	0	0	0	0	2	0	0	1	1	3	0	2	0	1	2	0	0	0	0	0	0	0	1	1	0	0	0	2	0	0	0	1	0	8	0	0	1	0	0	1	0	0	0	0	0	1	1	1	2	1	1	0	0	0	0	0	0	0	0	0	0	1	0	0	0	0	2	0	0	1	1	0	1	0	1	2	1	0	0	0	3	2	1	1	0	0	0	1	2	0	0	0	1	0	1	1	0	1	1	0	0	1	2	2	1	1	0	0	0	0	1	1	0	1	1	0	1	0	0	0	4	1	1	1	0	0	1	0	0	0	0	0	0	2	1	0	0	0	0	2	0	0	0	0	1	0	0	0	1	0	2	1	0	0	0	0	1	0	0	1	0	0	0	0	1	1	0	1	0	1	0	0	0	0	0	0	1	2	0	0	0	0	0	0	0	0	0	2	0	2	0	1	1	1	0	1	0	0	0	0	0	0	0	2	0	1	0	0	2	0	1	0	1	1	0	0	1	1	1	2	4	1	0	0	0	0	0	1	0	0	0	0	1	0	0	1	0	1	0	0	0	0	0	0	6	1	0	0	2	0	1	1	0	0	0	0	1	2	1	0	0	2	0	2	0	1	0	7	0	0	0	1	0	0	1	1	1	0	1	0	0	0	1	0	1	0	0	2	0	0	3	1	1	0	0	0	0	0	1	1	1	1	0	0	0	0	0	0	0	3	0	0	0	0	0	1	0	5	0	0	2	0	1	1	0	1	0	0	0	0	1	0	0	1	0	2	0	1	2	6	0	1	0	1	0	1	2	7	0	0	2	2	0	0	0	0	0	1	0	0	1	0	0	0	0	1	1	0	0	3	0	0	0	0	2	1	0	0	0	0	0	1	0	0	0	0	0	10	0	0	1	0	1	0	1	0	2	1	0	0	0	0	0	0	0	0	2	1	0	1	0	0	0	0	1	0	3	0	0	0	0	0	0	0	0	0	1	0	0	0	3	0	0	1	1	0	0	0	1	0	1	0	0	0	0	0	1	0	4	0	0	0	0	0	0	0	0	0	1	0	3	0	1	0	0	0	0	1	0	0	3	0	0	0	0	0	0	1	0	0	0	0	0	0	0	1	0	0	0	0	0	0	0	0	1	0	0	0	0	0	0	0	0	0	2	2	0	2	1	0	1	1	0	0	0	1	0	1	0	0	1	0	0	0	0	1	0	0	1	0	1	0	0	0	0	1	1	0	1	0	0	1	0	1	0	0	1	0	0	0	0	0	1	0	0	2	0	0	1	0	1	1	0	0	0	1	0	0	0	0	0	0	0	0	0	1	0	2	0	0	0	0	0	0	0	0	0	1	0	0	0	0	3	0	0	0	0	0	0	0	0	0	2	0	0	1	0	2	0	0	1	1	1	0	0	2	0	0	0	0	2	2	0	0	0	0	3	0	0	0	0	0	0	0	0	0	1	0	0	0	0	3	2	0	0	0	0	0	0	1	2	0	0	0	0	2	0	1	0	1	0	2	0	0	0	0	0	0	0	0	0	0	4	0	0	2	1	0	0	0	1	1	1	2	0	0	0	0	1	1	0	2	0	1	0	1	2	1	1	1	1	0	0	0	4	1	0	0	1	1	0	2	0	0	0	0	0	0	0	1	0	0	0	1	2	0	1	0	1	0	0	0	1	0	1	1	1	11	1	0	0	1	1	0	0	0	0	0	0	0	0	0	0	0	0	0	0	0	0	3	1	0	0	3	1	0	0	1	0	0	0	0	1	2	0	0	1	0	0	0	1	3	0	1	1	4	0	1	0	0	0	1	0	1	3	7	1	2	0	2	3	0	1	0	2	0	1	0	0	0	0	0	0	2	0	0	0	2	0	0	7	0	0	1	0	0	1	1	1	0	0	0	0	0	0	0	0	0	0	0	0	0	1	0	0	0	0	2	0	0	0	1	0	0	0	0	0	0	1	1	1	0	1	0	0	1	0	0	0	0	1	0	1	0	0	2	1	6	0	0	1	0	0	0	0	0	0	0	2	1	1	0	0	0	2	0	1	1	1	0	0	0	1	0	0	0	0	1	0	2	0	0	0	0	0	0	0	1	0	0	2	0	1	0	1	2	0	1	1	1	1	0	2	0	0	0	1	0	0	0	0	0	0	0	1	0	0	0	0	0	1	1	1	0	0	0	0	2	0	0	1	1	1	5	0	0	0	0	0	1	0	1	0	0	0	0	0	1	1	0	0	1	0	2	1	0	0	0	0	1	0	0	0	0	0	0	1	1	0	0	0	0	0	0	1	0	0	1	0	0	0	1	0	0	1	1	0	0	0	1	1	0	0	0	1	0	2	1	1	0	0	0	0	0	0	0	0	0	2	0	0	0	1	0	0	4	1	0	0	0	0	0	1	0	0	0	0	1	0	0	2	1	0	0	0	2	1	0	0	0	1	1	0	0	0	0	0	0	0	1	1	1	0	0	0	0	0	0	1	0	0	0	1	1	0	0	0	0	0	1	0	1	0	0	1	0	0	1	0	0	0	0	0	0	0	0	0	2	0	0	0	2	0	0	2	0	0	2	1	1	1	0	0	1	0	1	0	0	0	1	0	0	0	0	3	0	0	2	0	0	0	1	0	1	0	0	0	1	1	1	1	0	1	1	0	1	0	0	0	0	1	2	1	1	0	0	2	0	0	0	1	2	0	1	0	0	0	1	2	0	1	0	0	1	1	0	0	2	1	0	0	0	0	0	0	0	0	0	1	1	0	0	1	0	0	0	0	0	2	0	0	3	0	0	1	0	1	0	2	0	0	0	0	1	0	0	0	0	0	0	1	1	0	0	1	0	0	1	0	2	1	0	0	0	0	1	0	0	0	0	0	2	0	0	0	0	0	0	1	0	0	0	0	1	2	0	1	0	0	0	1	1	0	1	0	1	0	0	0	0	0	0	0	0	0	0	0	0	1	0	0	0	0	2	0	0	0	1	0	0	1	0	0	0	1	0	0	1	0	1	0	3	0	0	1	0	0	0	0	2	0	0	1	0	0	0	1	0	0	2	0	1	0	0	0	1	0	0	1	1	0	0	1	0	1	2	0	0	0	0	0	0	0	0	0	0	1	0	0	0	0	0	0	0	0	4	0	0	0	0	0	3	0	1	1	0	0	0	0	0	0	0	1	0	1	0	0	1	0	0	0	0	0	1	0	1	0	0	0	0	1	0	0	0	2	1	0	1	0	0	0	1	0	0	0	1	4	0	1	0	0	0	1	0	1	0	0	0	0	1	0	1	0	1	0	0	0	0	1	0	0	1	0	1	2	1	0	1	0	0	3	3	0	2	2	1	0	1	0	1	0	1	0	0	1	0	0	0	1	1	0	0	0	0	0	0	0	0	0	0	1	0	2	0	0	0	0	0	0	0	0	1	0	0	0	0	0	0	1	1	0	0	0	0	2	0	0	0	1	1	3	0	1	0	0	0	0	0	1	0	0	1	0	0	0	2	0	1	0	0	0	0	0	0	3	0	0	0	0	3	1	0	0	0	0	0	0	0	0	1	2	0	4	0	1	1	0	0	1	0	0	1	0	0	0	0	3	0	2	0	0	0	1	0	0	1	0	1	0	0	1	0	0	2	0	0	0	0	0	3	1	0	1	1	0	0	0	0	1	2	0	0	0	0	0	0	1	0	0	0	1	0	1	2	0	1	0	0	1	0	0	1	1	0	1	0	1	0	0	1	0	0	0	0	2	0	3	0	1	0	12	0	0	0	1	0	0	1	0	0	0	0	0	0	0	0	1	0	1	0	0	1	0	0	1	0	0	0	0	0	0	0	0	1	0	1	5	0	0	2	0	2	3	0	0	1	0	0	0	0	0	0	0	2	0	1	0	0	0	0	1	1	0	0	1	0	0	0	0	0	0	1	0	0	2	1	0	0	3	0	4	0	2	3	3	0	0	1	0	1	0	0	2	0	0	0	0	0	1	0	0	1	0	1	0	0	2	3	0	1	1	0	0	3	3	0	2	0	1	0	0	0	0	1	1	0	0	0	1	1	1	1	0	0	0	0	0	0	0	5	0	0	0	0	0	0	1	1	0	0	0	0	0	0	2	0	0	0	0	0	0	0	1	0	1	3	1	0	0	0	0	0	0	0	0	1	0	0	2	0	0	4	0	4	0	1	0	3	0	0	1	0	1	0	0	0	0	1	1	0	0	0	0	1	1	0	0	0	0	0	0	0	0	0	0	0	1	0	0	2	0	0	0	0	0	1	0	0	1	0	0	1	0	0	0	0	1	0	0	0	1	0	0	1	0	0	0	0	0	0	0	0	1	0	0	0	0	0	0	0	1	0	1	0	0	0	1	1	0	0	3	0	0	0	0	0	1	0	0	0	0	1	1	4	0	2	0	2	0	0	0	0	0	0	0	1	0	1	1	0	0	0	2	1	0	1	1	0	0	0	0	0	0	0	0	1	0	0	0	0	0	1	2	3	1	0	0	0	1	0	0	2	0	0	0	0	6	0	0	0	2	0	0	0	0	0	0	0	6	0	3	0	1	1	1	1	2	0	0	0	1	0	1	0	0	1	6	0	0	0	0	0	0	0	0	1	0	0	0	4	0	0	1	0	0	0	1	0	0	0	0	1	0	0	0	0	0	0	0	3	3	2	0	0	0	1	0	0	0	1	0	0	0	0	0	0	0	0	0	1	0	0	0	0	0	0	0	1	0	0	0	0	0	0	3	0	0	2	0	0	0	0	0	0	0	6	0	0	2	0	2	0	1	0	1	0	2	0	0	0	1	1	0	0	1	0	0	0	1	1	0	1	1	0	0	0	0	0	1	1	1	0	0	0	0	0	1	0	0	0	0	0	0	0	1	0	2	0	0	1	0	0	1	0	1	0	0	0	0	0	1	0	1	0	0	5	2	0	0	1	0	0	0	1	0	2	0	1	0	0	0	0	1	0	0	0	2	0	0	0	0	1	0	0	1	2	1	1	2	0	1	0	0	1	0	0	1	3	0	5	3	0	0	0	0	0	0	1	0	0	0	3	0	1	0	0	0	0	0	0	7	0	0	0	0	1	0	0	2	0	1	0	1	0	0	1	2	0	0	0	1	3	5	0	0	0	0	0	0	1	0	1	1	0	1	1	0	0	0	0	1	1	2	0	1	0	1	0	0	0	0	1	0	0	2	0	0	2	1	0	1	0	3	1	0	1	0	2	0	0	2	0	1	0	0	1	0	0	1	0	0	0	0	0	1	0	0	3	0	1	0	2	0	0	0	0	1	0	1	0	1	0	0	0	0	0	0	1	0	0	0	0	1	0	0	1	0	0	2	0	2	0	0	0	4	0	0	0	1	0	0	0	1	1	1	0	0	1	0	0	1	1	0	2	0	0	0	0	0	1	0	0	2	1	0	0	1	0	1	0	2	0	1	0	3	0	0	0	0	0	0	0	0	0	2	0	0	1	0	1	0	2	0	1	0	1	2	0	0	0	0	0	3	0	0	0	0	0	0	0	1	0	0	0	0	0	1	0	2	0	1	0	0	1	1	0	0	0	0	1	0	1	0	0	0	0	0	1	1	1	0	1	0	1	0	4	2	0	1	1	1	1	0	1	1	0	0	0	3	0	0	0	1	1	0	0	0	0	0	0	1	0	0	0	1	0	0	1	1	0	0	0	0	1	0	1	1	0	0	1	1	0	2	0	1	0	0	0	0	0	0	0	1	0	0	0	1	0	1	0	0	0	0	0	1	0	1	0	0	0	0	0	0	1	0	0	0	0	1	0	0	1	0	0	0	0	1	0	0	2	1	0	0	2	1	0	3	1	0	0	0	0	1	1	0	1	0	1	0	2	2	0	1	0	0	0	0	0	1	0	0	0	0	0	0	0	0	0	0	0	1	0	2	2	0	0	0	0	3	0	0	0	0	0	1	0	1	0	1	0	0	0	0	0	0	0	0	2	0	1	0	0	0	0	0	0	0	0	0	0	0	0	0	0	0	0	1	0	0	0	0	0	1	0	0	2	0	1	0	0	1	0	0	1	0	0	0	0	0	0	0	0	0	1	0	3	1	0	0	1	1	2	0	0	0	2	0	0	0	1	0	0	1	1	1	0	3	2	1	0	0	0	0	0	0	0	0	0	1	0	0	0	0	0	0	0	0	0	0	0	0	0	0	0	0	0	0	0	1	0	0	0	0	0	0	0	0	0	1	0	0	1	0	1	0	0	0	0	0	4	0	1	0	0	1	0	1	0	3	0	0	0	4	0	0	1	1	1	0	0	0	0	1	0	2	0	0	1	1	2	0	0	1	1	4	1	0	0	0	0	2	0	0	0	0	0	2	0	0	0	1	1	0	0	0	0	0	0	0	1	0	0	0	0	0	2	0	0	3	2	0	1	1	0	0	4	1	1	0	0	2	2	1	0	0	0	0	0	1	1	1	0	0	0	0	0	0	0	1	1	1	0	0	0	0	0	2	0	0	0	2	1	0	2	0	0	0	1	0	1	1	0	0	0	2	0	0	1	0	0	0	0	2	0	0	1	0	0	0	0	3	1	0	1	0	0	1	0	0	1	0	0	0	0	0	0	1	0	1	0	0	2	1	5	0	1	1	0	0	0	1	2	0	1	1	0	1	3	2	0	0	1	0	1	0	1	1	3	0	0	0	0	0	0	1	0	3	1	0	0	1	0	1	4	0	0	0	0	1	0	0	0	1	1	4	0	1	0	0	0	0	0	0	0	1	0	0	0	1	2	1	0	2	0	1	1	0	1	0	0	0	1	0	1	1	0	0	0	0	0	0	0	1	0	1	0	0	0	2	0	0	0	0	0	0	0	0	1	1	0	0	1	0	1	1	0	0	0	1	0	0	0	0	0	0	1	3	1	0	0	0	0	0	0	0	0	2	0	0	1	0	0	0	0	2	0	0	0	0	0	0	0	0	1	0	1	2	2	0	0	0	0	0	1	0	0	0	0	1	1	1	0	1	1	0	0	1	1	1	0	0	0	0	1	0	0	0	0	0	0	0	1	1	0	0	0	1	1	0	0	0	0	0	3	0	0	0	1	0	0	0	1	0	0	0	0	0	1	2	1	0	1	0	0	1	1	1	0	0	0	0	0	3	0	0	0	0	2	0	0	0	0	0	0	0	0	0	1	0	0	0	0	0	1	0	0	3	3	3	0	0	0	1	0	0	0	1	2	0	0	0	0	0	1	3	1	1	1	1	0	0	0	0	0	0	0	0	2	0	0	0	0	0	1	0	0	0	1	0	0	0	0	0	0	0	1	0	0	0	0	0	1	0	0	0	0	1	0	0	0	0	5	2	1	0	0	0	0	0	0	1	1	1	1	0	0	0	4	0	0	0	0	0	0	0	0	0	0	1	1	0	0	1	0	0	0	1	0	0	1	0	0	0	0	0	0	0	0	0	0	2	1	0	1	1	4	2	0	0	0	0	1	0	0	0	1	5	0	1	0	0	0	0	6	0	0	0	0	0	0	0	0	0	0	0	0	0	0	2	0	0	1	0	0	2	1	1	2	0	1	0	0	0	5	0	2	0	0	0	0	0	0	0	0	0	0	0	0	0	0	1	1	0	0	1	1	1	0	0	0	0	0	2	0	0	2	2	0	0	0	0	0	1	0	0	0	1	0	1	0	0	2	0	0	2	1	1	0	0	0	0	0	1	1	0	2	1	0	0	1	0	0	2	0	1	2	0	1	1	0	1	1	1	0	1	0	0	0	0	0	0	1	0	0	1	1	3	0	0	0	2	0	1	0	0	0	0	0	0	1	1	1	2	0	0	0	0	0	0	0	0	1	0	2	0	0	0	0	0	0	0	0	0	0	1	0	0	2	0	0	0	1	0	0	0	0	0	0	0	0	1	0	1	0	2	0	0	0	0	0	0	0	1	0	0	1	1	0	2	0	0	0	0	0	0	0	0	1	0	0	0	0	0	0	0	0	0	0	0	1	0	2	0	0	0	1	0	1	6	1	0	0	0	0	0	0	2	1	0	1	0	3	0	0	1	3	0	0	0	1	0	0	0	0	0	0	0	2	0	0	1	1	1	0	0	0	1	0	1	2	1	0	0	0	0	0	0	1	1	0	0	0	0	0	1	0	0	1	0	1	0	0	1	1	0	1	0	0	1	0	0	3	0	0	0	0	6	4	0	0	0	0	0	0	0	1	0	0	1	0	1	0	0	0	3	0	1	0	0	1	0	0	0	0	0	3	0	0	0	0	0	0	1	0	0	0	0	0	0	0	1	0	0	0	0	0	0	0	0	0	1	0	0	0	2	0	1	0	0	0	0	0	0	2	0	0	5	1	0	0	0	0	0	0	0	0	0	0	0	0	0	0	2	0	0	0	1	0	0	0	0	0	3	1	1	2	0	0	0	0	0	0	0	1	0	0	1	1	0	0	0	0	0	0	0	0	1	2	1	0	0	0	0	1	0	0	0	0	0	0	0	6	1	0	2	0	1	0	1	0	0	1	0	1	0	1	1	0	0	0	0	0	5	0	2	0	1	1	1	1	0	1	0	0	1	0	0	0	0	1	1	0	0	0	1	0	1	0	2	0	1	0	0	0	0	0	0	0	0	0	0	0	0	1	3	0	0	1	0	1	2	1	0	0	0	0	0	0	0	1	1	0	0	1	0	2	1	2	1	0	3	0	0	1	0	0	1	0	0	1	0	0	0	1	4	0	1	0	0	0	0	1	3	0	2	2	0	0	0	0	0	0	0	1	1	1	0	0	0	0	1	0	0	0	2	2	1	0	0	0	0	2	0	1	0	1	0	0	0	0	1	0	0	0	0	0	1	0	1	0	0	0	2	0	1	0	2	1	1	0	0	2	1	1	2	2	0	0	0	0	2	0	0	0	2	0	0	0	0	0	0	0	0	0	0	0	0	0	0	0	0	0	0	0	0	0	0	2	1	0	30	0	0	1	2	0	0	1	0	0	0	0	0	0	0	0	0	1	1	0	0	0	1	0	0	0	0	0	0	2	0	0	0	0	0	0	0	0	1	3	2	0	0	1	0	0	0	0	0	0	0	1	0	0	0	2	0	1	5	2	0	0	0	1	1	0	2	1	0	1	1	3	0	0	0	1	0	1	0	2	0	1	1	0	0	1	2	1	0	1	0	0	1	0	0	0	5	0	1	0	0	0	1	0	0	gzf3_C9	gzf3	C9	YPEtOH	GTCCTCATCTGACCTC
2_YPEtOH	5	7	0	0	2	2	1	0	0	1	0	0	0	1	1	2	0	0	0	0	0	1	0	1	1	0	0	0	1	1	0	1	1	0	3	0	1	12	0	0	1	0	0	4	0	0	0	0	2	0	2	4	2	1	1	0	2	0	0	0	0	0	0	2	0	1	0	0	1	0	0	0	0	0	0	0	2	0	1	0	0	1	0	0	0	0	0	0	0	1	0	1	0	1	0	1	0	0	1	0	0	0	0	2	0	0	0	0	0	0	0	1	1	0	0	0	0	0	5	0	1	0	1	1	0	1	0	0	0	1	1	1	0	0	0	2	1	1	0	1	0	0	4	3	1	3	1	0	1	0	0	0	0	0	1	0	0	2	0	0	0	0	2	0	2	0	1	0	2	0	0	1	0	0	0	0	0	2	1	0	2	0	1	0	0	1	0	0	0	0	4	0	0	1	0	1	0	0	2	0	0	2	0	0	1	2	1	0	1	1	1	1	1	0	1	7	0	3	0	1	0	1	1	0	0	0	7	0	0	0	0	23	0	0	0	0	2	2	0	1	2	0	7	0	0	0	2	1	0	0	0	0	0	0	0	0	0	0	0	0	0	0	0	0	2	0	2	2	0	0	1	6	1	0	0	0	0	0	0	1	2	0	1	0	0	0	0	1	0	0	0	0	0	0	0	1	1	2	0	0	2	2	0	0	0	0	0	0	2	0	1	1	1	3	0	0	0	1	2	0	0	0	1	2	0	0	0	0	0	1	0	0	0	0	0	0	0	0	5	1	0	0	0	0	5	0	1	2	0	0	2	0	0	0	1	2	1	0	1	0	0	1	0	0	0	1	2	0	0	0	1	1	0	1	0	1	0	1	0	1	1	2	1	0	0	1	2	0	0	0	0	0	2	0	0	1	1	0	0	0	2	1	0	0	0	0	0	0	0	1	1	0	1	0	0	0	1	1	0	0	0	1	0	1	0	2	0	1	5	1	0	0	1	0	0	3	1	0	2	1	2	0	1	0	1	1	0	0	1	0	0	0	0	0	0	0	0	0	0	0	0	0	3	0	2	0	0	1	1	2	0	0	2	0	3	4	0	2	1	0	0	0	1	0	0	1	0	0	1	0	0	0	1	1	0	1	0	0	1	0	2	0	0	1	4	0	9	0	1	0	0	0	0	0	1	3	0	1	2	0	0	0	0	2	0	1	0	2	0	1	1	0	0	0	0	0	1	1	0	1	1	1	0	0	0	0	0	0	0	0	0	0	0	0	0	0	2	0	1	0	0	0	2	1	3	0	0	0	0	0	1	0	2	0	0	0	0	1	0	0	2	0	0	0	2	0	0	1	1	1	3	0	2	1	0	2	0	0	0	0	0	0	0	0	1	0	0	0	1	0	0	0	0	0	0	1	0	0	1	0	0	0	2	1	0	1	2	0	2	1	0	1	0	1	0	1	0	0	1	1	0	0	1	0	0	1	1	4	1	1	2	0	1	1	0	0	1	1	0	2	1	0	3	1	1	0	1	0	0	0	0	0	0	1	1	0	1	0	0	1	1	1	1	0	1	0	3	2	2	0	0	1	3	1	2	0	0	2	1	6	0	0	0	1	0	0	1	0	1	0	2	1	1	0	1	0	1	0	0	0	1	0	1	0	1	0	0	0	1	1	2	1	1	1	0	0	2	0	0	0	1	1	2	0	1	1	1	4	2	0	0	0	1	0	0	2	0	1	4	0	0	1	0	0	0	1	0	0	1	3	0	0	1	0	0	4	2	0	1	0	0	0	0	0	1	1	0	1	1	0	1	0	0	0	0	0	1	1	3	0	4	1	0	0	0	3	0	0	0	0	0	0	3	0	0	1	0	1	1	1	0	3	3	0	1	0	2	0	1	0	0	1	0	0	1	0	5	0	1	0	0	1	0	0	1	1	0	1	0	3	0	0	0	0	1	3	1	0	0	1	0	0	13	0	0	0	0	0	0	0	0	1	1	0	0	0	0	0	0	0	1	0	0	1	0	0	0	0	1	0	0	1	2	0	2	0	0	0	0	1	0	0	1	1	0	0	0	0	0	1	0	0	1	0	0	0	0	0	0	0	0	0	0	1	0	0	0	1	0	1	0	2	0	2	0	0	0	0	0	0	3	1	0	1	0	0	0	2	1	0	0	0	0	2	0	0	1	0	0	2	0	0	0	0	1	0	0	0	0	1	0	0	0	1	0	2	2	1	0	1	0	0	0	0	0	6	0	0	0	0	0	0	0	1	4	1	1	2	0	0	1	3	2	0	0	0	3	0	0	0	0	0	1	0	0	0	0	0	0	0	0	1	1	0	6	0	1	0	2	0	2	0	0	0	0	0	0	0	1	4	1	0	0	0	1	0	1	0	2	1	0	0	0	0	1	0	1	0	1	2	0	0	0	0	1	2	0	1	0	0	0	0	0	0	0	0	2	0	0	0	0	1	0	0	0	3	0	0	0	0	0	2	0	0	0	0	0	2	0	0	0	0	0	0	2	2	0	2	0	0	1	0	1	0	0	0	0	1	0	0	2	0	4	0	0	0	0	0	1	0	0	0	0	0	1	2	1	0	0	0	1	0	4	4	0	0	0	0	0	1	0	0	1	0	2	1	0	0	0	1	0	0	0	0	1	0	0	1	1	0	1	0	0	0	1	1	1	0	0	0	0	1	1	2	0	0	0	0	0	0	1	1	1	1	1	0	0	1	0	2	1	0	0	0	1	0	0	0	1	0	2	0	2	3	0	0	1	1	0	2	0	2	0	1	0	1	0	0	0	1	0	1	0	0	1	0	0	1	0	0	1	1	1	2	0	2	0	2	1	0	0	1	0	0	0	0	0	2	0	1	0	0	1	0	0	0	1	4	0	1	0	1	0	0	1	0	0	0	2	3	1	0	0	0	0	5	2	2	0	1	0	1	1	0	0	0	0	0	0	0	2	1	1	3	0	0	1	0	12	1	2	0	0	1	1	1	0	0	1	0	0	0	0	0	0	0	1	1	0	0	1	0	7	0	0	1	1	0	0	0	0	3	0	0	1	0	2	2	0	0	0	1	0	2	0	0	1	1	4	0	0	0	0	1	3	1	2	1	1	3	1	0	0	1	0	0	0	0	0	0	1	0	1	0	1	0	5	3	0	0	0	0	0	0	1	1	0	5	0	0	2	1	0	1	0	0	0	0	0	0	0	0	0	0	2	3	1	1	0	1	2	0	0	0	1	0	0	0	1	0	0	0	0	0	0	1	0	0	3	0	0	0	0	1	0	0	0	1	0	4	0	0	1	0	1	0	0	0	0	0	1	0	0	2	2	0	0	0	0	2	0	0	0	0	2	0	2	0	2	2	2	0	1	0	3	2	2	0	3	2	0	1	0	0	0	0	0	2	2	1	0	0	0	1	0	0	0	5	2	0	0	1	1	0	0	0	1	1	1	4	4	0	0	0	2	0	0	0	0	0	0	0	1	0	0	0	0	0	0	0	0	0	0	14	0	0	0	3	1	2	0	0	0	1	0	1	0	0	0	0	2	0	0	0	1	2	1	0	0	0	1	0	1	0	0	2	0	1	0	1	0	0	0	0	1	1	1	1	0	1	2	0	0	0	0	2	0	0	0	0	0	0	0	0	0	0	1	0	3	0	0	0	1	0	0	1	5	0	2	2	0	0	0	0	0	1	0	0	0	0	1	0	0	0	0	4	0	0	9	0	3	0	2	2	0	0	11	3	1	2	1	0	0	0	0	0	0	1	2	0	0	2	0	1	0	0	1	1	3	0	0	0	0	5	2	0	0	1	2	0	0	1	2	0	1	0	4	1	0	0	0	0	1	4	0	0	1	0	1	1	0	0	2	1	2	2	1	0	0	0	0	0	2	0	0	1	0	0	0	2	0	1	0	0	0	0	0	0	0	6	0	1	0	1	0	0	0	1	0	0	0	0	0	0	0	1	1	5	1	0	0	0	1	0	1	0	0	0	1	1	0	0	0	0	0	0	0	0	0	5	1	2	0	0	0	0	1	0	0	1	0	2	1	0	1	0	0	0	0	0	0	1	0	0	0	0	0	0	0	0	2	0	0	4	0	1	0	0	0	0	0	1	0	1	0	0	2	1	3	0	1	0	0	0	0	0	0	1	1	0	0	0	0	1	1	0	0	0	0	0	0	0	0	0	0	1	0	0	0	0	0	0	1	1	0	0	0	0	0	0	0	0	1	0	3	0	0	0	0	0	0	1	1	0	0	0	0	1	0	0	0	0	0	0	0	0	1	0	0	0	1	4	0	2	0	1	1	0	3	0	0	4	1	0	0	1	2	2	1	1	2	0	0	0	0	0	0	0	0	6	1	0	1	0	0	3	0	1	1	1	0	1	0	1	0	1	0	1	0	0	3	4	0	0	0	0	1	0	1	2	2	0	0	1	2	0	0	1	0	0	0	1	0	0	0	0	2	0	0	0	1	3	1	0	1	1	0	0	0	0	4	0	2	0	4	0	0	2	1	1	1	0	1	0	1	1	0	2	1	0	0	0	0	2	0	2	0	2	1	0	1	0	1	0	2	4	0	0	0	0	0	1	1	5	0	0	0	1	1	0	0	1	2	0	1	0	21	0	1	1	1	1	0	0	1	0	0	0	3	1	0	0	0	2	0	1	0	0	2	0	0	0	0	1	0	0	1	0	0	0	0	0	0	0	0	7	3	0	0	1	0	2	0	1	3	0	1	0	0	0	3	0	1	0	11	1	3	0	0	1	3	0	0	0	0	1	0	0	0	0	0	2	0	2	0	0	1	0	0	6	0	0	1	0	0	2	0	0	0	2	1	1	0	0	0	0	0	1	1	0	0	5	1	0	0	0	0	0	0	0	2	0	0	1	0	2	0	0	2	2	1	1	0	1	0	1	0	0	3	1	0	0	0	0	0	3	13	5	1	3	0	0	0	0	0	0	0	6	4	1	1	1	0	0	0	0	2	1	0	1	0	0	1	0	0	0	0	0	2	0	0	3	0	0	0	0	2	0	0	1	0	3	0	1	0	0	0	0	0	1	1	2	0	1	1	0	0	0	0	1	0	0	1	1	0	0	0	0	0	0	0	1	0	0	0	1	0	0	1	2	0	0	4	0	2	0	0	1	1	0	1	1	0	0	0	0	1	0	0	2	0	0	1	0	0	0	1	0	0	0	0	1	0	0	0	0	1	1	0	0	1	0	1	3	2	0	1	0	0	1	1	0	0	1	1	0	0	0	0	0	0	0	1	0	0	1	0	0	0	0	0	0	0	0	1	1	0	1	0	0	0	1	0	0	2	0	0	1	0	4	0	2	0	0	5	0	1	0	0	0	0	1	2	0	0	4	1	1	1	0	4	1	0	0	0	1	0	0	0	0	0	1	0	0	0	0	1	0	1	0	0	0	1	0	1	0	0	0	1	0	0	0	0	0	0	0	0	1	0	0	0	1	1	0	1	0	1	0	2	0	2	0	0	1	0	1	2	0	0	4	0	3	2	0	0	0	0	0	1	0	0	0	1	2	0	0	0	0	0	2	0	1	0	1	0	0	0	0	2	0	1	1	0	0	2	0	2	0	2	0	2	1	0	0	0	2	0	0	0	2	1	0	0	0	0	0	1	3	1	0	0	0	0	2	0	0	1	0	0	1	1	0	0	0	3	2	0	1	1	0	2	0	0	0	0	0	0	4	0	0	1	0	0	2	1	3	1	0	0	0	0	0	1	1	0	0	0	0	0	2	0	0	0	0	4	1	1	0	0	0	0	0	0	0	0	0	1	0	0	0	1	0	0	2	1	0	1	2	0	0	1	0	1	0	0	1	0	2	0	0	0	0	0	0	4	0	0	1	0	3	0	2	1	0	0	0	0	0	0	0	1	0	1	1	0	0	9	0	0	0	1	0	0	0	2	0	0	1	1	0	0	1	0	0	1	1	0	1	2	1	0	1	3	1	0	0	1	2	1	0	0	0	0	1	0	0	0	2	0	0	1	1	0	2	1	0	0	0	1	0	1	0	0	0	1	0	1	0	0	0	0	0	0	0	0	0	0	0	0	0	2	0	0	1	0	0	0	0	0	0	0	0	0	2	0	0	0	0	2	0	0	0	1	0	0	1	1	1	0	0	0	0	2	1	1	0	0	2	0	2	1	1	1	1	1	2	0	1	0	0	1	0	0	1	0	1	0	0	0	1	0	0	0	0	0	1	0	1	0	0	0	0	0	0	0	0	0	0	0	2	4	0	1	0	2	1	1	0	2	0	1	0	1	1	3	0	0	0	0	0	0	0	0	1	0	1	0	1	3	0	0	4	0	0	0	0	0	0	0	1	0	0	0	0	1	0	1	0	0	0	0	0	0	0	0	1	1	0	1	4	0	1	1	0	0	0	0	0	2	0	0	0	1	0	0	2	1	0	0	1	0	0	1	3	2	1	1	0	3	0	0	0	0	0	0	0	0	1	0	7	1	6	1	1	2	0	0	1	1	0	1	1	0	0	0	5	0	0	1	0	1	0	0	0	0	1	0	0	0	0	1	1	2	1	1	0	0	0	2	0	0	1	0	1	1	1	0	1	3	0	0	0	0	0	2	0	0	0	0	0	0	0	0	1	0	0	0	2	0	0	0	0	0	1	2	0	1	0	0	0	1	0	0	0	0	1	0	0	0	30	0	0	1	3	0	1	1	3	1	0	0	1	0	0	0	0	1	0	0	1	3	0	0	2	0	0	0	0	0	0	0	1	2	0	1	5	0	0	1	0	0	1	1	2	0	0	1	0	1	0	1	1	6	2	0	0	1	0	1	2	0	0	1	0	0	1	0	0	0	0	1	1	0	4	1	0	0	2	1	4	1	3	2	11	0	0	1	0	1	0	0	1	1	1	0	0	0	1	0	0	0	0	0	0	0	2	0	6	0	0	0	0	0	0	0	1	0	2	0	1	0	0	0	1	0	0	0	0	1	0	2	0	0	2	1	1	0	0	6	0	0	0	0	0	0	1	1	0	0	0	0	0	0	2	0	0	0	0	0	2	1	1	0	0	0	1	1	0	0	0	0	0	0	0	0	0	1	0	0	2	1	0	2	2	2	0	2	0	1	1	1	0	1	1	3	0	2	0	2	0	0	0	1	0	1	2	1	1	2	0	2	0	1	1	1	0	1	0	0	1	0	0	1	0	0	0	1	0	0	0	0	0	0	0	0	1	0	1	2	1	0	0	0	0	1	1	0	0	0	0	0	0	0	0	0	1	0	2	1	0	0	0	1	1	0	0	7	1	0	0	1	0	0	1	0	2	0	1	0	4	1	0	5	0	0	0	1	0	0	0	0	0	0	0	1	0	1	0	0	0	0	0	0	0	0	0	0	0	0	0	0	0	1	0	0	0	1	0	0	2	1	1	1	1	0	0	2	2	0	0	1	1	0	0	1	8	0	0	0	2	0	0	1	0	0	0	0	4	0	1	1	1	2	0	0	1	1	0	0	0	0	1	0	0	0	9	0	0	1	1	0	0	0	0	0	0	1	0	1	0	0	1	0	0	0	0	0	0	0	0	0	0	0	0	1	2	3	1	3	6	1	0	0	0	0	0	1	2	0	0	1	0	0	1	2	1	0	0	1	0	0	1	0	1	2	0	1	0	0	0	0	1	0	0	0	0	4	1	1	0	0	0	0	2	7	0	1	1	1	3	0	0	0	2	0	3	0	0	0	1	0	1	0	0	0	0	2	0	0	2	1	1	0	0	0	0	0	2	0	2	0	0	1	0	0	0	1	1	0	2	1	0	0	0	0	0	1	0	0	0	1	0	0	1	0	1	0	0	0	1	0	0	0	0	5	1	0	2	0	2	0	0	5	1	0	0	1	1	0	0	1	2	1	0	1	2	0	0	0	0	0	0	0	0	3	1	3	1	0	0	0	1	2	1	0	2	3	1	5	6	0	2	1	0	0	0	1	0	1	0	0	0	0	0	0	0	0	0	1	11	1	0	0	1	0	0	1	3	0	0	1	2	1	0	0	0	0	0	0	1	3	10	2	0	0	0	0	0	1	0	0	1	1	1	0	1	1	1	2	0	1	3	2	0	1	0	0	1	0	1	1	2	0	2	0	0	0	0	2	0	0	0	0	0	1	1	1	1	0	0	1	3	0	0	0	0	2	0	1	0	0	0	0	0	2	0	0	1	0	1	2	0	0	2	0	0	0	0	1	6	0	0	0	0	1	2	0	0	0	0	0	0	0	0	0	0	0	0	0	1	0	0	2	5	1	1	0	3	0	0	0	1	0	1	0	1	1	1	0	3	0	0	4	0	1	0	1	0	0	0	0	0	0	0	1	1	0	2	0	0	1	3	0	3	0	0	2	1	0	1	0	0	0	3	0	1	0	1	1	0	2	1	1	0	0	1	0	1	0	0	0	1	0	0	0	1	1	0	0	1	0	2	2	0	1	1	1	2	0	1	0	0	0	1	0	1	0	0	2	0	0	0	1	1	2	0	0	2	0	0	1	0	2	0	9	1	2	0	0	1	0	0	1	0	1	1	0	8	1	0	1	2	0	0	0	0	0	0	0	0	0	0	0	0	1	2	2	2	0	1	0	0	0	0	0	0	0	0	0	0	1	0	0	0	0	0	1	0	0	2	0	0	1	1	0	0	0	0	1	0	0	1	1	0	0	0	1	0	0	0	1	1	3	0	0	0	0	2	2	0	1	0	0	0	0	3	1	0	0	1	0	0	1	1	0	4	1	0	2	0	0	0	0	0	2	0	0	1	3	5	2	0	0	1	0	0	0	0	1	2	0	0	0	0	3	1	0	1	1	1	0	2	2	0	0	1	0	3	0	0	0	0	0	0	0	1	0	1	0	0	1	0	0	0	0	2	0	0	0	4	0	0	0	0	0	1	0	0	1	0	0	0	1	1	0	2	0	0	1	0	5	0	0	1	1	1	0	2	0	1	2	0	2	0	0	0	1	0	1	2	0	1	1	0	0	1	0	1	0	0	0	1	0	0	1	2	0	0	0	1	0	0	2	0	0	0	3	1	1	0	1	1	1	1	0	0	0	1	1	0	0	0	1	1	0	0	0	1	0	0	1	0	0	0	0	1	0	0	0	1	0	0	0	1	0	0	0	0	0	0	0	0	0	0	0	1	3	1	3	1	0	2	1	2	1	1	0	3	1	1	1	0	0	0	0	1	0	1	0	0	0	0	0	1	3	2	2	2	1	1	0	1	0	2	3	0	0	0	0	0	0	0	0	0	0	5	3	1	0	1	4	1	0	0	0	0	1	1	0	1	0	0	1	1	3	0	0	10	1	0	1	0	1	0	1	0	0	3	0	7	2	1	1	2	2	1	2	0	1	4	1	0	0	1	0	0	0	0	1	0	0	0	0	0	0	2	0	2	1	0	1	0	5	1	1	0	0	1	1	0	0	0	1	0	0	3	1	2	0	0	0	0	0	0	1	1	0	0	2	1	0	1	1	0	0	1	1	0	0	0	0	1	1	0	1	1	0	1	1	0	6	0	3	0	0	0	0	2	2	0	0	0	4	1	1	0	3	0	0	1	1	1	0	0	0	0	1	0	0	0	0	0	0	0	0	1	0	0	0	2	0	3	2	0	0	0	1	0	0	2	0	0	0	0	1	0	0	0	0	0	0	0	0	1	0	0	0	0	1	2	0	0	1	3	0	0	2	3	0	0	2	0	1	0	1	0	1	1	1	0	1	0	0	0	1	0	0	0	1	0	0	1	0	1	1	0	0	2	0	0	0	0	1	1	0	0	0	0	1	1	0	2	1	0	0	2	2	0	0	2	1	0	1	0	1	2	0	0	1	1	0	0	1	0	1	0	0	0	0	1	0	0	0	0	0	2	7	1	0	0	1	1	0	0	0	0	0	1	0	4	0	1	2	1	0	1	1	0	0	0	0	0	1	0	0	1	0	0	1	1	0	0	0	0	1	0	1	0	1	0	0	1	1	0	0	0	0	0	0	0	1	0	0	0	0	0	0	0	1	0	0	0	0	0	0	0	1	0	0	0	0	1	0	0	0	2	0	0	1	2	0	1	0	0	0	1	5	0	0	3	1	0	0	0	0	2	3	1	1	0	0	0	0	0	0	2	2	0	1	1	1	0	1	7	2	0	0	0	0	1	0	0	0	1	0	0	1	0	0	0	0	1	1	1	0	0	2	0	2	0	0	1	0	0	1	0	0	0	0	0	2	2	0	0	0	0	0	0	0	1	4	0	0	1	0	0	0	1	1	3	1	0	0	0	0	1	2	0	2	1	0	0	0	0	0	1	0	1	0	1	0	1	0	1	0	4	0	0	1	0	0	0	0	0	0	0	0	0	1	1	0	0	1	1	4	1	1	0	1	0	1	0	1	0	0	3	0	2	1	0	0	1	2	0	0	0	0	1	1	0	0	2	0	0	1	1	0	0	3	0	1	0	0	4	1	1	0	0	2	0	1	0	6	0	1	0	0	0	1	0	0	0	0	0	0	0	0	0	1	0	0	0	1	2	1	0	0	0	0	0	0	1	1	0	2	0	1	0	0	0	0	0	0	0	0	0	1	0	0	1	2	1	0	0	2	0	0	0	0	0	0	0	1	0	0	0	1	0	0	1	0	3	0	0	0	0	0	0	1	1	1	1	1	1	0	1	0	2	0	1	0	2	0	2	1	1	1	0	0	4	0	1	0	0	2	0	2	0	1	1	0	2	0	1	0	1	0	0	2	0	0	0	1	0	1	0	0	0	1	0	0	1	0	1	1	0	1	0	0	0	1	0	2	0	1	1	1	1	0	2	0	1	3	3	1	0	0	0	0	1	0	0	0	0	0	0	0	1	0	0	1	0	0	1	0	3	0	1	0	0	0	1	0	0	1	0	2	2	0	0	0	0	0	0	0	0	0	4	1	0	0	2	0	0	0	0	1	0	0	0	4	0	0	0	5	0	0	0	1	1	0	0	0	0	1	0	2	0	1	1	0	0	0	0	0	0	2	1	0	0	3	0	0	0	0	0	2	0	1	0	0	1	0	0	0	0	1	0	3	0	0	0	0	1	1	2	0	0	0	0	6	0	2	1	0	9	3	0	0	0	0	0	0	0	0	0	0	3	1	0	1	0	0	3	0	1	2	1	2	0	0	0	0	0	1	0	1	1	1	0	3	0	0	0	0	0	0	0	0	1	1	1	0	1	0	1	0	0	0	0	0	0	0	1	0	1	0	0	0	1	0	0	0	0	0	11	1	0	0	1	0	0	0	0	0	0	0	2	0	0	3	3	1	1	0	0	1	0	0	0	0	8	1	0	1	0	0	1	1	0	0	0	0	0	0	0	3	0	0	1	0	2	0	0	0	0	0	0	0	0	0	2	0	1	0	0	1	0	0	0	3	0	0	0	1	2	0	0	0	1	0	0	2	1	2	1	0	0	1	0	0	4	0	3	0	0	1	1	0	1	1	0	0	0	0	0	2	0	1	1	1	0	0	1	0	4	0	1	0	2	0	1	0	1	0	0	0	0	0	0	1	0	0	1	0	0	1	1	0	1	1	2	0	0	1	0	1	1	1	0	0	1	1	0	5	0	3	11	1	0	2	0	1	0	1	4	1	0	2	1	0	3	0	3	0	0	1	0	0	0	0	0	1	3	0	0	1	0	0	1	2	0	0	0	3	0	1	0	2	0	1	0	0	2	1	0	2	0	0	1	5	0	1	0	3	0	1	0	2	0	0	0	0	1	0	0	2	2	2	1	0	0	0	2	0	1	0	2	1	0	1	1	4	1	0	1	0	1	0	2	0	0	0	0	0	0	1	0	0	1	1	0	1	0	0	2	3	0	2	0	2	1	0	0	0	4	0	1	0	38	1	1	0	0	0	0	0	0	0	1	0	0	0	2	0	0	1	0	3	0	0	2	0	2	2	1	0	0	2	1	0	0	0	1	0	0	0	0	1	0	1	0	0	0	0	0	0	1	0	0	0	0	0	0	1	0	1	8	1	0	0	1	0	0	0	0	0	0	1	0	0	0	1	0	1	0	0	0	2	0	0	1	2	0	0	1	0	1	1	0	0	0	0	0	3	3	2	0	0	0	1	0	0	0	dal81_G7	dal81	G7	YPEtOH	TACTCGCCATCCTTGC
3_YPEtOH	8	12	0	0	5	0	1	0	0	0	1	0	1	1	0	1	0	1	0	1	1	1	0	1	0	0	0	3	3	1	2	1	3	2	5	3	0	16	1	0	1	0	2	0	1	1	2	1	2	3	3	14	0	1	0	0	6	0	0	0	1	0	0	0	1	0	7	2	1	2	0	0	0	0	0	0	2	0	1	1	0	0	2	2	0	0	0	0	4	0	0	1	0	0	0	1	1	0	1	1	2	1	0	15	0	1	2	0	0	0	1	1	0	1	1	3	2	0	12	0	3	1	1	2	0	1	1	4	1	2	0	1	0	0	0	1	0	2	3	0	1	0	7	3	0	0	1	0	2	1	1	3	0	1	0	0	2	8	0	1	0	1	8	0	1	0	0	3	1	2	1	0	6	0	2	2	0	3	6	0	1	0	1	0	0	0	0	0	2	0	5	3	0	3	0	1	0	2	4	1	2	7	0	1	0	2	2	1	4	0	4	2	1	0	1	7	1	1	1	1	1	1	0	0	0	1	11	0	0	1	3	46	1	1	2	2	6	4	3	3	2	2	12	0	3	0	1	0	1	3	2	0	1	1	0	3	0	1	0	2	0	1	5	1	1	3	0	1	2	2	0	2	5	1	2	4	2	1	0	4	5	1	0	1	0	1	0	1	0	3	0	0	2	1	0	1	1	1	0	0	3	0	1	0	0	0	0	0	5	2	1	0	1	7	0	0	0	0	1	0	1	6	1	1	1	1	0	1	3	1	0	0	0	0	2	0	2	0	4	4	0	2	0	1	7	2	0	1	0	0	0	1	1	0	2	2	1	0	4	2	4	1	0	0	2	0	4	4	2	0	2	0	1	4	0	1	1	0	2	0	3	0	0	0	0	3	0	4	0	1	0	1	2	5	0	1	0	0	2	1	1	4	0	0	3	2	1	3	2	3	1	2	0	0	1	0	1	2	2	2	1	0	3	2	1	3	0	1	11	1	0	1	0	2	0	4	2	0	1	2	1	2	0	0	0	0	0	0	2	0	3	2	0	0	1	3	0	0	0	0	2	0	1	1	4	0	3	0	1	1	0	0	0	2	10	6	2	1	0	0	3	0	2	2	1	1	0	0	0	2	1	1	1	0	2	0	1	2	0	8	1	0	2	2	1	0	37	1	1	2	4	0	0	0	0	8	1	1	3	2	1	0	2	4	6	0	0	2	0	1	1	0	3	0	1	1	1	0	2	0	1	2	0	0	0	0	0	1	1	1	1	1	2	1	0	1	0	0	0	0	0	0	1	1	1	0	1	1	1	1	0	2	2	1	0	0	1	0	0	0	3	1	1	0	6	0	1	1	1	1	2	0	0	6	0	3	0	0	3	0	1	0	1	0	4	0	0	1	1	0	0	0	0	0	6	0	1	2	2	0	0	0	1	2	0	1	0	2	6	1	1	1	4	2	0	3	2	1	1	2	1	1	4	3	1	5	3	4	3	0	6	1	0	1	1	0	1	0	2	1	3	0	0	1	2	0	1	0	0	0	0	0	1	2	1	0	0	0	1	1	3	0	1	1	1	2	5	2	8	1	3	0	2	0	5	2	1	0	1	10	11	0	2	2	0	0	3	0	4	0	4	1	1	3	1	0	1	2	1	2	0	0	2	2	1	0	0	2	0	2	5	2	3	1	0	0	1	1	0	3	5	0	6	0	0	0	1	3	2	1	2	2	2	1	1	1	0	1	5	3	0	2	3	0	0	0	2	0	3	3	2	1	6	0	1	5	2	1	0	1	3	0	2	2	0	0	2	2	0	0	1	1	0	0	2	1	1	4	1	1	3	3	0	0	7	8	0	2	1	1	0	0	1	0	0	0	4	0	3	1	1	7	4	0	4	3	5	1	1	0	0	3	0	0	1	1	7	1	4	3	3	0	0	0	3	0	3	2	0	7	0	0	0	1	1	3	1	3	1	2	0	0	24	2	1	1	1	0	0	1	2	1	5	0	1	2	1	5	1	0	0	1	1	6	2	2	0	1	3	1	1	0	2	1	0	1	1	1	3	1	0	1	0	0	2	0	0	0	0	2	1	2	0	0	0	3	1	1	3	1	0	1	0	0	1	0	0	2	2	0	2	19	0	3	2	1	1	3	2	0	0	1	3	2	0	1	0	6	5	1	1	1	0	0	2	0	1	0	2	0	0	0	0	2	3	3	0	2	0	5	1	1	1	0	0	0	0	0	1	5	1	2	0	3	0	8	1	0	0	0	0	0	1	8	5	4	1	2	0	3	1	7	3	2	1	0	2	2	2	0	0	0	4	0	0	2	0	3	0	1	1	1	7	0	7	0	2	0	3	0	0	0	3	2	0	2	2	0	2	8	0	0	1	0	0	1	0	0	1	0	0	5	1	0	6	3	2	0	2	3	0	1	1	0	1	4	1	2	1	0	2	1	1	1	1	0	1	1	1	1	1	1	0	0	2	0	0	0	1	0	1	0	1	1	1	1	1	1	0	1	0	2	5	0	2	2	1	0	1	2	1	4	4	1	0	0	1	0	1	1	2	0	4	0	0	0	2	0	1	1	0	1	0	0	2	1	1	1	1	2	3	1	4	13	3	0	0	0	0	1	0	6	0	1	0	2	1	0	1	1	4	1	1	2	1	0	2	1	0	1	0	0	0	0	0	0	0	1	3	0	1	1	2	0	1	0	0	2	1	0	2	0	0	0	7	1	0	5	1	1	1	3	1	4	1	2	0	1	3	0	2	0	0	0	1	0	1	0	0	0	2	2	0	1	0	3	0	0	1	4	2	0	1	1	2	2	1	2	1	1	9	0	0	2	0	10	0	1	0	1	0	1	2	3	0	0	0	2	0	0	0	0	0	1	0	1	0	2	0	4	1	1	1	2	0	0	1	0	4	2	1	0	0	1	1	12	3	3	1	1	0	2	1	1	0	1	3	0	1	1	5	1	3	4	1	1	3	1	22	2	4	1	1	0	3	1	1	0	4	1	0	1	2	2	0	1	5	0	1	1	1	0	11	1	0	2	1	1	0	0	0	4	0	0	1	2	2	5	0	1	2	0	0	4	3	4	1	0	3	1	0	0	1	2	2	4	0	2	2	2	1	2	1	2	4	1	0	0	1	1	4	1	2	1	2	3	7	7	0	0	0	0	2	1	1	1	0	4	2	2	1	3	5	0	2	0	2	1	0	1	0	1	2	2	0	1	2	2	2	7	2	2	1	1	1	0	0	1	2	2	3	0	3	1	1	1	2	3	9	1	0	1	4	4	1	0	1	0	0	7	5	0	1	0	0	0	4	1	1	2	2	0	0	5	2	3	3	1	0	2	0	1	1	0	1	2	2	0	6	0	1	0	0	1	5	0	3	1	2	4	0	1	0	1	1	3	0	2	4	1	2	2	2	1	2	0	0	4	0	3	0	1	1	0	0	0	1	3	1	11	9	1	0	0	2	2	0	0	0	0	2	0	3	0	2	1	1	1	0	0	1	0	2	23	2	0	1	6	1	1	1	2	1	0	2	1	0	7	1	1	2	1	0	1	3	7	13	0	1	0	2	0	1	0	3	4	2	0	1	0	0	1	0	0	0	2	1	0	1	0	3	0	1	0	2	2	3	0	0	0	0	1	1	1	3	0	0	0	3	3	0	0	1	1	3	0	4	0	1	6	2	0	1	1	0	1	2	2	2	3	0	0	2	2	0	1	0	3	11	0	1	2	0	0	0	2	12	4	0	6	5	2	2	0	1	1	0	1	2	1	4	1	1	3	0	0	0	4	6	1	0	2	0	4	3	0	3	1	1	0	0	1	2	0	1	0	26	3	0	1	1	2	0	1	1	1	0	1	0	1	1	0	3	0	6	3	1	2	2	0	0	1	3	1	0	2	0	0	0	0	0	0	1	0	1	0	0	1	1	9	1	2	2	1	3	2	1	2	0	2	0	1	2	1	2	4	0	17	1	0	1	0	0	0	0	0	2	0	0	3	0	3	2	1	1	1	4	2	0	2	3	3	1	0	2	0	1	0	0	1	3	1	0	0	0	1	2	1	0	0	0	3	0	0	0	0	0	1	1	0	4	1	3	2	2	1	2	0	3	0	1	1	2	1	3	0	2	0	1	0	2	3	1	1	0	1	2	3	0	4	0	2	0	2	1	0	0	0	1	2	0	0	2	1	1	3	1	0	2	0	3	0	1	0	2	1	0	1	1	1	1	1	2	0	3	3	1	0	0	0	1	1	1	0	3	1	1	4	1	2	0	1	1	1	0	1	5	3	0	0	0	2	2	2	1	0	1	0	4	0	0	0	0	1	0	2	7	3	0	3	4	0	0	1	1	1	2	0	0	19	5	0	0	2	0	3	0	1	1	0	1	0	0	2	1	2	1	0	2	2	9	12	1	1	3	1	2	0	0	6	3	1	1	2	1	1	1	0	2	2	0	1	0	0	0	1	1	0	1	2	2	14	1	0	1	1	0	4	0	2	0	0	3	0	4	1	0	3	2	1	3	3	2	0	2	4	2	5	3	3	2	1	0	5	0	2	1	3	2	1	3	0	3	2	1	1	0	1	0	1	3	2	0	5	1	3	1	6	2	2	1	3	0	1	0	2	68	2	4	0	0	0	1	1	1	0	2	0	4	1	1	0	1	1	1	1	0	1	8	0	0	1	1	1	0	0	1	0	1	1	2	0	5	2	1	7	1	1	2	1	2	7	1	3	5	0	2	0	5	0	3	1	0	1	21	1	7	0	1	3	1	1	1	1	2	1	1	1	1	1	0	2	1	1	0	0	6	0	2	8	0	1	1	0	0	2	4	1	3	0	0	0	0	0	0	0	2	0	0	0	0	9	1	1	0	0	1	2	0	1	3	0	0	0	0	1	0	0	2	5	0	1	0	3	0	0	0	0	3	0	1	0	1	0	5	0	23	6	0	2	2	3	0	0	1	3	2	6	2	3	2	0	1	1	3	2	2	2	1	3	1	0	0	1	1	0	2	0	6	2	0	1	3	0	0	0	0	0	1	3	0	5	1	0	0	1	2	0	0	1	2	3	2	0	0	2	2	0	0	2	2	1	1	0	0	0	1	0	0	1	1	1	3	1	1	1	3	0	0	1	4	1	9	6	1	1	0	1	1	0	4	1	1	2	0	2	0	0	0	1	1	0	0	0	0	1	0	0	1	1	1	1	0	2	0	0	1	1	1	0	2	0	2	1	4	0	1	1	0	0	2	2	2	3	0	0	1	0	1	0	1	0	3	2	0	2	4	5	0	0	0	0	0	0	1	1	0	2	0	1	0	7	0	1	5	1	0	1	1	0	0	3	0	2	5	0	1	1	0	1	0	0	3	0	0	6	1	4	0	1	5	2	0	0	0	0	2	0	2	2	4	2	1	0	0	0	1	0	2	1	2	1	0	1	1	1	2	0	0	0	1	1	1	0	3	0	1	0	0	2	0	0	3	1	0	0	1	0	3	1	2	1	1	2	3	2	2	1	1	7	0	3	1	1	1	0	1	1	0	1	0	0	2	5	4	1	2	1	0	0	0	2	2	0	4	0	0	1	3	1	1	0	1	0	1	1	1	1	1	1	2	0	2	0	0	1	1	0	3	2	4	0	0	0	0	2	2	6	3	2	1	2	0	0	2	0	5	1	6	5	2	0	0	1	2	2	0	0	2	1	3	0	0	4	0	0	0	10	1	1	3	0	1	2	0	7	0	0	0	1	0	1	0	2	3	1	0	0	0	0	1	0	1	0	2	1	0	0	1	0	0	1	0	0	0	2	0	0	1	2	3	2	1	3	2	0	3	2	0	1	0	0	2	0	0	2	0	0	5	1	0	1	2	0	3	2	1	1	1	6	0	0	0	0	1	1	1	0	1	4	1	0	2	0	0	0	9	0	1	3	0	2	0	0	2	2	0	0	0	0	1	0	2	0	1	0	3	0	1	2	3	2	2	0	0	0	3	2	2	0	1	2	0	1	3	0	2	0	3	0	1	2	2	2	0	0	0	0	0	1	2	2	3	1	1	2	1	1	1	0	1	0	0	2	5	1	0	1	0	0	7	0	0	2	3	2	0	2	1	0	2	2	0	7	0	1	1	2	1	0	1	0	1	1	1	2	4	1	0	0	1	0	5	1	5	3	1	2	0	2	1	2	5	2	4	3	4	0	0	0	0	0	0	1	0	1	0	0	0	0	0	0	5	0	0	0	1	2	0	1	1	2	2	2	0	1	2	0	1	2	8	1	4	2	0	2	2	0	11	1	1	0	1	3	1	2	0	1	3	0	0	0	0	1	1	1	0	0	7	1	0	3	1	1	2	0	0	2	1	0	1	0	1	0	0	0	2	2	2	1	1	2	1	1	1	2	0	2	3	10	0	1	0	0	0	0	1	2	1	1	5	1	0	0	3	0	1	0	3	2	1	1	6	9	5	0	1	1	2	1	0	0	0	1	2	1	3	2	0	8	0	11	0	4	0	1	0	1	0	0	2	2	1	0	0	12	0	3	0	0	1	0	3	0	2	0	0	1	0	0	2	0	3	1	4	1	0	0	5	1	0	0	2	1	2	3	0	1	2	0	2	0	1	3	1	0	3	1	0	1	2	2	0	0	0	2	3	3	1	0	1	0	0	3	0	0	1	0	0	0	1	0	0	1	1	6	0	0	0	39	0	0	0	2	4	3	1	1	1	0	0	0	0	0	0	0	1	0	2	2	6	0	0	5	0	0	0	1	2	1	0	0	2	0	0	14	0	1	4	1	4	3	0	0	0	0	0	0	1	1	2	0	8	1	0	3	1	4	0	0	1	0	0	1	1	0	0	2	0	0	0	1	0	2	3	2	0	5	1	8	1	5	0	33	0	1	4	0	0	4	1	3	3	2	1	0	2	0	2	2	0	0	0	0	2	5	2	9	0	0	2	3	8	2	0	3	0	2	3	0	4	2	0	2	0	3	0	1	0	2	0	8	2	2	3	1	1	2	25	1	1	0	0	0	0	2	1	0	1	0	0	1	1	7	0	2	1	2	2	4	0	0	1	2	2	3	1	2	1	1	1	1	2	0	2	0	2	2	0	2	3	0	8	1	1	1	2	4	0	1	0	0	1	2	0	1	3	1	0	2	2	0	0	2	0	4	4	0	1	1	1	1	2	3	2	0	2	0	2	0	1	0	2	1	0	0	0	1	2	0	0	0	4	0	2	0	2	0	2	0	0	0	1	1	1	1	1	2	0	0	0	3	0	1	1	3	0	0	1	1	1	0	3	1	2	0	8	0	0	3	3	0	0	1	0	0	0	5	0	7	1	2	5	0	3	0	5	0	1	1	0	1	0	1	0	1	0	0	0	0	2	0	0	0	0	0	1	0	0	0	1	0	2	0	2	0	0	1	1	1	0	4	7	1	0	0	0	0	0	0	2	1	1	0	1	25	1	0	0	2	0	2	1	2	0	0	2	17	0	9	2	4	2	0	2	3	1	0	0	2	0	2	0	1	0	22	1	0	1	2	0	0	2	0	1	2	0	1	3	0	0	2	2	0	2	1	0	0	1	1	1	1	1	0	1	1	1	0	9	8	1	4	0	1	2	2	1	1	0	0	1	0	0	1	1	0	1	2	1	0	0	1	0	0	3	0	2	0	1	1	1	0	3	6	1	1	3	1	3	0	0	1	0	1	7	0	1	3	3	8	1	1	2	1	3	1	1	2	3	2	1	0	0	2	2	1	1	1	1	0	2	2	3	1	2	1	1	2	0	0	0	0	2	2	0	0	1	3	1	3	0	0	1	1	0	0	0	0	0	4	3	1	0	6	0	2	1	0	0	0	0	1	2	3	8	1	0	1	0	2	5	1	14	1	1	0	0	0	1	0	0	1	0	0	0	0	0	0	0	1	0	1	3	0	1	0	0	1	2	0	0	0	2	0	1	2	7	3	12	11	2	4	1	0	0	1	4	0	0	3	1	0	1	1	1	0	0	4	0	17	1	0	0	1	4	1	3	8	0	2	0	7	1	0	2	2	2	3	0	1	7	14	2	2	2	2	1	2	0	0	0	1	1	0	2	0	2	0	2	0	0	3	3	3	1	2	1	0	1	2	1	0	0	2	0	0	0	2	0	0	1	2	1	0	1	0	4	1	0	0	0	5	1	0	1	0	0	1	0	1	4	0	1	1	0	1	1	0	1	1	3	2	3	1	0	0	2	1	0	10	0	0	0	0	0	2	0	1	1	1	0	1	1	1	1	1	2	1	0	4	2	0	4	7	2	2	0	3	0	0	1	2	0	0	1	0	0	1	0	4	3	0	8	0	1	0	2	2	2	2	0	0	0	5	0	0	0	7	0	2	1	3	1	8	0	2	0	2	0	1	0	0	0	4	0	1	0	1	0	2	3	0	0	2	2	4	1	1	4	0	1	1	1	1	0	0	1	0	1	4	3	1	0	1	1	1	1	4	0	2	0	2	0	0	0	0	0	2	0	0	0	1	1	1	2	1	0	6	1	0	3	2	3	3	9	1	3	5	0	3	1	0	1	2	4	0	1	6	4	0	2	9	2	0	0	1	0	1	0	1	1	1	2	2	1	0	2	4	2	3	0	0	0	0	2	1	0	2	0	2	1	3	1	1	1	0	1	1	0	0	0	1	2	4	0	0	0	1	1	0	0	2	1	4	1	0	0	1	0	0	1	0	3	1	1	2	1	1	3	0	1	0	1	0	0	2	0	0	2	0	0	3	1	2	0	11	7	1	7	2	0	0	1	1	8	0	3	2	8	8	4	0	2	1	0	0	3	1	1	1	1	0	1	0	2	1	0	2	3	4	0	10	2	1	1	1	3	4	0	0	0	0	1	3	0	1	1	0	1	1	2	0	0	0	1	1	2	7	5	12	0	1	0	1	0	0	0	0	1	1	3	2	1	1	0	6	1	1	2	1	4	1	0	2	4	1	4	7	0	4	1	1	1	0	1	2	1	1	1	2	0	0	0	1	2	0	0	0	1	2	3	0	0	1	1	0	0	0	1	0	2	1	0	0	1	3	7	2	1	1	4	0	2	1	0	1	1	4	0	2	0	1	3	0	0	0	1	1	2	1	0	0	1	2	1	1	0	6	1	1	0	1	0	0	2	1	1	1	0	2	1	0	1	0	0	3	2	1	10	2	0	1	4	0	2	2	1	5	2	2	0	1	2	0	4	2	0	3	1	0	1	0	0	3	2	0	10	1	2	1	0	1	1	2	0	0	0	0	2	0	0	1	2	0	0	9	5	0	1	3	4	1	1	2	2	1	2	2	1	2	1	1	1	0	2	0	1	11	0	2	2	3	1	0	4	1	0	7	0	3	0	5	0	1	3	2	1	0	1	2	1	2	1	0	1	0	0	3	1	0	2	0	0	1	0	2	1	2	1	5	0	0	5	1	0	0	0	3	3	0	2	0	0	2	1	3	0	2	1	0	1	0	0	0	0	0	2	0	4	1	4	4	1	2	1	1	2	1	0	1	0	2	1	1	0	3	5	2	2	0	9	1	6	0	0	0	1	0	1	0	1	0	1	0	2	1	8	1	1	0	2	1	0	0	1	1	3	1	1	1	2	1	0	1	2	5	0	1	0	0	1	8	12	1	0	5	1	0	2	2	1	3	5	7	0	1	0	1	1	1	1	0	1	0	3	0	1	0	1	3	2	1	1	3	3	1	2	0	0	0	1	1	1	0	2	1	0	1	2	1	1	0	0	1	2	0	2	0	0	1	1	4	0	2	0	0	6	0	1	0	2	0	4	0	2	1	0	1	0	1	0	0	0	0	0	12	4	0	1	1	2	2	0	1	0	1	1	0	1	0	2	0	0	3	3	2	1	0	3	1	0	1	0	0	0	4	7	0	0	3	2	2	0	1	2	0	1	0	0	9	1	1	2	1	0	1	0	0	0	0	0	0	2	0	2	1	0	0	1	3	3	0	2	0	2	2	4	2	2	0	0	1	4	0	1	1	0	0	0	0	1	0	0	0	0	0	1	3	3	1	1	1	0	0	0	5	1	1	0	0	1	1	0	0	0	1	2	0	0	0	1	1	0	0	1	1	3	0	1	2	1	2	1	2	1	5	5	6	2	0	0	1	1	0	0	0	3	0	0	0	1	0	0	5	1	2	0	1	0	2	0	2	0	0	0	1	1	0	0	0	1	1	3	1	0	0	2	1	4	2	0	1	1	0	0	0	0	1	1	1	1	1	0	1	1	0	0	1	1	1	12	0	1	1	1	0	1	0	0	0	6	1	1	2	1	4	6	0	3	2	0	1	0	2	0	2	1	3	1	1	2	2	0	2	0	3	1	0	3	1	2	0	0	0	0	0	0	0	1	2	2	1	2	0	7	3	0	0	1	0	1	0	1	2	1	4	2	1	3	1	1	1	7	0	1	0	1	3	1	0	3	0	1	0	3	4	0	0	0	0	2	2	1	2	2	1	0	0	0	0	3	0	9	2	4	0	0	1	3	1	0	1	0	0	1	2	0	1	0	0	0	0	0	3	3	2	1	1	1	0	0	7	1	0	3	0	1	0	3	1	1	2	2	0	0	0	0	0	0	2	4	0	1	4	3	2	4	0	0	1	4	0	0	0	1	1	6	0	5	0	2	8	1	1	2	0	1	0	2	2	0	4	1	1	1	3	2	0	1	0	1	0	2	0	1	8	3	3	2	2	2	0	0	1	1	0	0	0	2	1	0	6	1	0	0	0	0	1	0	0	1	1	4	1	1	1	1	0	4	0	2	0	1	2	1	0	3	0	1	1	0	1	4	1	1	1	1	0	0	11	0	1	1	0	0	0	0	1	0	0	0	1	1	0	2	0	2	1	0	0	2	0	0	0	0	2	1	0	0	1	1	1	1	1	1	5	0	4	1	2	1	0	0	1	1	1	0	11	2	0	1	0	2	1	0	1	0	0	1	3	3	0	1	0	10	1	0	0	2	0	0	1	2	1	0	3	4	0	1	0	1	1	0	3	2	2	1	1	3	0	5	3	1	0	0	1	2	1	1	0	0	3	1	0	0	0	0	2	2	2	0	0	1	1	5	2	2	2	3	0	8	0	3	2	0	34	11	0	1	0	0	0	0	0	0	1	0	6	1	0	4	0	1	8	0	3	1	1	0	1	0	0	1	0	1	2	2	2	0	1	2	0	1	2	0	2	0	0	1	1	0	1	8	4	3	0	2	0	0	0	1	0	1	5	0	2	0	0	1	5	1	1	5	1	1	12	3	1	1	0	1	0	0	1	3	1	1	2	2	1	10	5	2	0	0	2	0	0	0	3	1	5	1	2	0	2	0	1	0	1	1	2	1	1	0	1	1	2	0	0	1	2	1	1	1	1	1	3	0	2	0	0	1	0	0	0	3	1	1	0	7	0	0	3	2	0	0	1	0	3	5	0	6	0	5	1	1	0	0	0	0	2	2	0	1	2	1	0	0	1	0	0	0	0	0	0	2	1	0	0	0	1	1	3	0	2	2	0	0	0	0	3	0	0	1	0	3	0	0	1	1	2	0	5	1	0	1	1	3	1	3	2	0	0	1	1	1	0	2	1	0	1	3	0	4	2	4	9	0	1	1	0	2	1	0	4	2	0	1	0	1	2	1	13	1	1	3	0	0	1	0	1	0	7	3	0	0	1	0	1	0	0	1	1	3	1	1	0	1	0	0	0	1	1	2	1	2	0	0	2	5	1	1	1	3	1	1	1	2	2	1	0	0	1	1	0	1	2	2	1	1	2	2	2	1	4	0	2	0	0	6	0	5	3	7	2	2	2	0	3	1	0	1	2	2	0	0	0	0	1	0	1	2	0	1	1	0	0	0	1	3	0	0	2	1	4	1	0	2	68	0	2	0	0	0	0	1	1	1	0	1	1	5	2	1	0	5	0	2	1	0	2	0	0	0	1	2	0	3	0	0	1	0	0	0	2	2	0	2	1	1	0	3	3	0	0	0	1	1	2	0	2	1	3	4	1	4	11	0	1	0	2	3	0	1	3	3	1	1	2	0	0	2	0	0	0	0	0	2	0	1	2	1	0	0	2	2	3	3	0	1	3	1	3	0	2	1	0	1	0	0	0	0	0	dal80_C6	dal80	C6	YPEtOH	CACATAGAGGCTAGCA
4_YPEtOH	2	3	0	1	4	2	0	0	0	0	0	0	0	0	0	1	0	0	0	0	0	1	0	0	1	0	0	0	0	0	1	0	1	0	0	0	0	3	1	1	0	1	1	0	1	0	0	0	0	0	0	3	0	1	0	1	5	0	1	0	2	0	0	0	0	0	1	0	1	0	0	0	0	0	0	1	2	1	0	1	0	2	0	0	0	0	0	0	1	0	0	0	0	1	0	1	1	1	0	1	0	0	0	5	0	0	0	0	0	1	0	0	0	0	0	0	0	0	0	1	2	0	2	1	0	0	1	0	1	2	0	0	0	1	0	1	0	0	0	1	0	0	3	0	0	0	0	0	0	0	1	0	0	0	0	1	0	3	1	0	0	0	4	1	0	0	1	0	0	0	2	0	1	0	1	0	1	0	2	0	1	0	0	1	0	0	0	1	0	0	3	0	0	2	0	1	0	1	2	0	0	3	0	1	1	0	0	0	0	0	1	0	0	1	1	3	0	1	0	2	0	0	0	0	0	2	2	1	0	1	0	19	0	0	0	1	7	1	0	0	0	0	3	2	2	0	0	1	0	2	0	0	1	0	1	0	0	1	1	0	0	0	1	0	0	1	0	0	0	0	0	0	5	0	1	0	1	0	1	1	2	0	0	0	0	0	0	0	0	1	0	1	0	0	0	1	0	0	0	0	3	0	0	0	0	0	0	0	1	2	1	0	0	4	0	1	1	0	0	0	1	0	0	1	2	1	0	0	0	1	1	0	0	0	0	0	1	0	1	4	2	0	1	0	1	0	0	1	0	0	0	0	0	1	1	0	0	0	1	0	1	0	0	0	0	1	0	2	0	0	1	0	0	1	0	0	0	0	0	0	4	0	0	0	0	3	0	1	1	0	0	1	1	2	0	1	0	0	0	1	0	0	1	0	0	0	0	1	0	1	0	0	0	0	0	0	1	0	0	0	0	0	3	1	0	1	0	0	2	0	0	0	0	0	0	4	0	1	0	1	2	2	0	0	1	0	0	0	2	0	1	0	0	0	1	0	0	1	0	0	0	0	1	1	2	0	0	0	0	0	0	0	0	0	4	0	0	0	0	0	0	0	0	0	0	0	0	1	2	4	0	0	0	0	0	1	0	0	1	3	0	0	0	0	3	1	12	0	0	0	0	0	0	1	0	0	2	0	4	0	0	0	0	0	3	0	2	0	0	0	0	0	0	0	1	1	0	0	0	0	0	1	0	1	0	0	0	0	0	0	1	0	2	0	0	0	0	2	0	0	0	1	1	0	0	0	1	0	0	1	0	0	0	1	0	0	0	0	2	0	2	2	0	0	2	0	1	0	0	0	0	0	3	1	1	3	0	1	1	0	0	0	0	0	2	0	0	0	3	0	0	0	0	1	0	0	0	0	1	0	0	0	0	0	1	0	1	0	2	2	0	1	1	1	0	1	0	0	3	0	0	0	2	0	0	3	1	2	2	0	0	0	1	0	0	0	0	0	0	2	2	0	0	1	0	0	0	0	0	0	0	0	0	0	0	0	0	0	0	1	0	0	0	1	1	0	2	1	1	0	1	1	0	0	0	1	0	0	1	3	0	0	0	1	0	0	2	1	0	0	1	1	0	0	0	0	0	0	0	1	0	0	2	0	0	0	0	0	0	0	3	0	0	0	0	1	2	0	0	0	4	0	3	0	1	0	0	0	0	1	0	0	0	0	0	1	0	0	1	0	0	0	0	0	0	0	1	0	0	1	0	0	2	0	0	0	1	0	0	0	0	0	2	0	0	1	2	0	1	0	0	1	0	0	0	0	1	0	0	0	0	1	0	1	0	4	0	0	0	0	0	0	0	0	0	0	0	0	0	0	0	1	3	2	1	0	1	0	1	0	0	0	0	0	0	0	3	0	0	0	1	1	0	0	0	0	0	2	0	1	0	0	1	1	0	2	1	0	0	2	0	0	6	0	0	0	0	0	0	0	2	0	0	0	0	0	0	0	0	0	0	1	1	4	0	2	0	0	0	0	0	0	0	1	0	0	0	0	0	0	0	1	0	1	0	0	0	1	0	0	1	0	0	0	2	0	0	0	0	0	1	0	0	0	0	1	0	0	0	0	1	6	0	1	1	0	0	0	1	0	0	0	0	0	0	0	0	2	0	0	0	1	0	0	0	0	0	0	0	0	0	0	0	0	0	0	1	0	0	1	0	1	0	0	1	0	0	1	0	0	1	0	0	0	0	2	1	0	0	0	1	0	0	2	2	0	0	0	0	0	1	2	0	1	0	0	2	1	0	0	0	0	0	0	1	0	0	0	0	0	0	0	1	0	2	1	0	0	2	0	0	0	0	0	0	0	0	0	0	4	0	1	1	0	0	1	1	0	0	0	1	0	0	1	2	0	1	0	1	0	0	0	0	0	0	0	1	0	0	0	1	0	1	0	1	0	0	1	1	0	1	0	0	0	0	2	0	1	1	1	1	0	1	1	0	1	0	1	0	1	0	0	2	1	1	1	2	1	0	0	0	0	1	1	0	0	0	0	0	0	0	0	0	0	0	0	0	1	0	0	0	0	1	0	0	1	1	0	2	0	2	0	0	3	0	0	0	0	0	0	1	0	1	0	0	1	0	0	0	0	0	0	1	0	0	0	0	0	0	0	0	0	0	0	0	1	0	0	1	0	0	0	0	0	0	0	0	0	1	0	0	0	0	0	1	0	0	3	1	1	0	0	0	1	0	0	0	0	0	0	1	1	0	1	1	0	0	0	0	0	0	1	0	0	0	0	0	1	0	1	0	0	0	0	0	0	0	1	1	0	4	0	0	1	0	4	0	1	0	1	0	0	0	0	1	0	2	0	0	1	0	0	0	1	0	1	0	0	0	0	1	0	0	0	0	0	0	0	1	0	1	1	0	0	1	4	2	1	1	0	0	0	0	0	0	0	0	0	0	1	3	0	0	0	1	0	0	0	11	2	0	0	0	1	1	0	0	1	0	0	0	0	0	0	1	0	2	1	0	0	1	0	4	1	0	2	0	0	0	0	0	0	0	0	0	1	0	1	0	1	0	0	0	0	1	1	1	1	5	0	0	0	1	0	1	1	1	3	1	0	1	0	0	0	0	1	0	0	0	0	0	2	1	0	0	0	0	2	0	0	0	2	0	1	0	0	0	2	2	0	1	0	1	1	0	0	0	0	0	1	1	0	0	0	0	0	1	0	0	1	0	0	1	0	0	0	0	2	2	0	0	0	3	0	0	0	0	2	4	0	0	0	0	1	1	0	1	0	1	2	0	0	3	0	0	0	0	0	0	0	0	0	1	2	1	0	2	1	1	0	0	0	1	1	0	1	2	0	2	0	0	0	0	1	0	1	1	1	0	0	0	0	0	0	0	0	0	0	0	0	0	2	0	0	1	0	0	3	0	0	0	1	0	1	0	0	0	0	0	0	0	0	0	0	0	0	0	0	0	0	0	0	0	0	0	2	1	0	0	1	0	0	0	5	0	1	0	0	0	1	0	0	0	0	1	0	0	0	0	1	1	0	1	0	0	1	6	0	0	1	0	0	1	0	0	0	0	1	0	0	0	0	0	0	0	0	0	4	1	1	3	0	0	0	0	0	0	0	0	0	0	0	1	0	0	0	0	0	1	0	0	0	0	0	1	1	5	0	1	3	0	1	0	1	0	0	0	0	1	0	0	0	0	0	0	1	1	0	4	1	1	1	0	0	0	0	6	1	0	0	0	0	0	0	0	0	0	0	0	2	3	1	1	0	0	0	0	0	3	0	0	1	0	1	0	0	0	0	0	0	0	0	2	0	1	0	3	0	1	0	0	0	0	3	0	0	0	0	0	0	0	0	0	0	3	0	0	0	1	0	0	1	0	0	1	0	0	0	1	0	1	0	0	0	0	0	0	0	0	1	0	1	2	0	0	0	0	2	0	0	1	0	0	0	0	0	0	1	0	2	0	0	0	0	0	0	0	0	0	0	0	0	0	0	0	0	0	1	0	2	0	0	1	0	1	0	0	0	0	3	0	0	0	0	0	1	0	0	0	0	0	2	0	0	0	1	0	0	0	0	0	1	0	0	3	1	1	0	0	0	0	0	0	0	0	0	0	2	2	0	1	0	0	1	1	0	0	0	0	0	0	0	0	0	0	1	0	0	0	0	0	1	0	0	0	0	0	1	1	0	0	1	0	0	0	0	0	0	0	0	0	0	3	0	0	0	0	0	1	0	0	0	0	0	1	0	0	3	0	0	0	1	1	0	0	0	0	0	0	0	0	1	0	1	0	0	1	1	1	0	0	0	0	0	1	0	0	1	0	0	1	0	0	0	0	0	0	0	0	7	1	0	0	0	0	0	0	0	0	0	0	0	0	0	0	1	0	0	0	0	3	3	0	0	1	0	2	0	0	2	0	0	0	0	0	0	0	0	1	0	0	1	0	0	1	0	1	0	0	0	0	5	0	0	1	1	0	4	0	2	0	0	0	1	1	0	0	2	0	0	0	0	2	1	0	1	1	3	0	0	1	0	0	0	0	0	0	1	0	0	0	0	0	0	0	0	0	1	1	0	0	1	1	8	0	0	0	1	2	0	3	2	0	0	3	0	14	0	0	0	0	0	0	3	0	1	1	0	2	1	0	0	0	0	2	0	0	0	3	0	0	1	0	2	1	0	0	0	1	1	1	0	1	2	0	4	0	0	0	0	1	4	0	0	1	1	1	1	1	0	1	0	1	0	9	0	1	0	1	1	0	0	1	1	0	1	0	0	0	0	0	1	0	1	2	0	2	0	0	3	0	2	0	1	0	1	0	0	1	3	0	0	0	0	0	0	0	0	0	0	0	3	1	0	0	0	1	0	0	0	0	1	0	0	0	0	0	1	3	1	0	1	0	0	0	1	0	0	1	3	0	1	0	0	0	1	8	1	0	1	1	0	0	0	0	0	0	1	0	3	1	0	0	0	0	0	2	1	1	0	0	1	0	0	0	1	0	0	3	0	0	1	0	0	0	0	1	0	0	0	0	2	0	0	0	0	0	1	0	0	0	0	0	0	0	1	0	0	0	0	0	1	1	0	0	0	2	0	0	1	0	0	0	0	0	0	2	2	0	0	0	0	4	0	1	1	0	0	1	0	0	0	0	1	0	0	1	0	0	1	1	0	0	0	0	0	0	0	0	1	1	0	0	0	0	0	0	0	0	0	0	0	0	1	3	0	1	1	0	0	3	0	0	1	0	0	0	0	0	0	3	0	0	1	0	2	0	0	0	0	0	0	1	1	0	0	0	0	0	0	1	0	0	0	5	0	0	0	0	0	1	0	0	2	0	0	0	1	1	0	0	0	2	0	1	5	0	0	0	1	0	0	0	0	0	0	0	0	2	0	0	0	1	0	0	0	1	0	1	1	0	0	1	2	0	0	0	0	0	1	0	2	0	0	0	0	0	0	0	1	0	0	0	0	2	1	0	0	0	1	1	2	0	0	1	2	2	2	0	3	0	1	0	1	0	1	0	0	0	0	0	0	2	2	1	0	1	0	0	0	1	0	0	0	0	0	1	1	2	2	0	1	0	0	0	0	0	0	1	0	3	0	0	0	0	0	0	0	1	0	0	1	0	0	0	0	0	0	4	0	1	0	1	0	0	0	1	0	0	0	0	0	0	1	0	1	1	0	1	0	3	1	0	0	0	0	0	2	0	0	0	0	0	2	0	3	0	0	0	0	0	0	0	0	0	0	0	0	0	0	0	0	0	0	1	0	1	0	1	1	0	0	0	0	0	0	0	1	0	0	1	0	1	2	1	1	1	0	0	0	0	1	1	0	0	0	2	3	1	0	1	0	0	0	0	0	0	1	0	3	0	0	0	0	0	0	0	0	0	0	0	0	0	0	0	0	1	1	1	0	0	0	0	0	0	0	0	1	1	0	1	0	0	0	0	0	1	0	0	0	2	1	0	0	1	0	0	0	2	1	0	0	0	0	0	0	2	0	0	0	0	2	1	0	1	0	0	0	1	0	0	0	1	2	0	1	1	0	0	0	0	0	1	0	2	1	0	0	2	0	2	0	1	2	3	0	0	0	0	0	0	0	0	1	1	0	0	0	2	0	1	0	0	0	1	6	3	0	0	0	0	0	0	0	3	0	0	0	1	0	0	0	0	0	0	2	2	0	0	0	0	0	0	0	0	0	0	0	0	0	1	0	1	0	0	0	0	1	0	0	0	0	0	0	0	0	0	0	0	2	2	0	3	0	0	0	0	0	3	0	0	0	1	0	2	1	0	0	0	1	2	0	0	1	0	1	1	0	3	0	0	0	2	0	1	0	0	0	0	0	0	0	0	0	1	0	1	1	0	0	0	0	1	0	0	3	0	2	0	1	1	0	0	0	0	1	0	0	0	0	1	0	0	0	0	0	0	0	0	0	1	0	0	6	3	1	0	0	2	0	0	0	0	1	0	0	1	0	1	7	1	3	0	2	0	0	0	0	0	0	3	0	0	0	0	2	0	0	1	0	0	0	0	0	1	0	0	0	0	0	0	0	1	0	1	0	1	0	2	1	0	0	1	0	0	0	1	0	1	0	0	0	0	0	0	0	0	1	1	2	0	1	3	0	0	2	2	0	0	0	0	0	0	1	0	0	0	0	0	0	0	1	1	2	0	2	1	2	0	14	0	1	0	2	0	0	0	1	2	0	0	0	0	2	0	0	3	0	1	0	1	0	0	0	0	1	0	0	0	0	0	0	0	0	0	9	0	1	1	1	1	1	0	1	0	0	0	0	1	1	1	0	2	0	0	0	0	0	0	1	0	0	0	1	0	0	0	0	0	0	0	0	1	1	0	0	0	0	1	4	0	1	2	8	0	2	1	0	0	0	0	1	1	0	0	1	0	0	1	1	1	0	1	0	0	3	1	4	1	1	1	0	0	1	0	0	0	0	0	2	2	0	0	0	0	0	0	1	0	1	2	0	0	1	1	0	0	0	6	0	1	0	0	0	0	2	0	0	0	0	0	1	1	1	2	0	0	0	1	0	0	1	0	0	0	0	0	0	0	0	0	1	0	2	0	0	1	0	0	0	1	0	1	0	0	0	3	2	3	0	0	0	1	0	0	0	3	0	1	0	0	0	0	0	2	1	0	1	3	0	0	0	0	0	0	0	0	1	0	0	0	0	0	0	0	0	2	0	0	1	0	1	0	0	0	1	0	0	1	0	0	0	0	0	0	0	0	0	0	0	0	0	0	0	0	1	0	0	0	3	0	2	0	1	0	0	5	0	0	1	1	0	0	0	0	0	0	1	0	5	0	0	0	0	0	0	1	1	0	1	1	0	1	0	0	0	0	0	0	0	0	0	1	0	1	0	0	0	0	0	0	0	0	1	0	0	0	1	0	0	0	0	2	1	0	0	0	0	0	0	2	0	2	0	1	7	0	0	1	2	0	0	0	0	0	0	0	5	0	3	0	2	1	0	1	0	0	0	0	0	0	0	1	0	0	1	1	0	0	0	0	2	0	1	0	0	0	0	1	0	0	0	0	0	0	0	0	0	0	1	0	0	0	0	1	0	0	2	2	1	0	1	1	0	0	1	0	1	0	0	0	0	0	0	3	0	0	1	0	0	0	1	0	0	0	0	0	0	0	0	1	0	0	2	0	0	0	0	1	0	0	0	0	0	4	1	0	1	0	0	1	0	0	0	0	0	0	0	0	3	1	0	0	2	0	1	1	0	0	0	1	0	0	0	0	0	0	0	0	2	0	0	0	0	0	0	0	2	0	0	1	0	0	0	0	0	0	0	0	0	1	0	0	1	0	0	0	0	0	1	1	0	0	1	6	0	0	0	0	1	0	1	3	0	0	0	0	0	0	2	0	0	0	0	1	0	0	0	0	1	0	0	2	0	1	1	0	0	0	1	0	0	1	0	0	0	3	1	6	3	0	0	0	0	0	0	0	0	0	0	0	0	0	0	2	0	2	2	0	10	1	0	1	1	0	0	3	2	0	0	0	1	0	0	1	0	0	0	1	0	3	5	2	1	0	0	0	1	0	0	0	0	0	1	1	0	0	0	0	1	0	1	2	1	0	1	0	1	0	0	0	1	0	0	0	0	0	1	0	0	1	0	0	1	0	0	1	0	0	1	0	0	0	0	1	0	1	0	0	0	2	1	0	0	0	0	0	0	0	1	2	0	0	0	1	0	0	0	0	2	0	0	0	0	1	0	1	2	1	0	0	1	0	0	0	0	0	0	1	1	0	1	1	2	0	0	0	1	0	0	0	0	0	0	2	0	0	0	1	2	0	0	2	0	1	0	1	2	1	1	0	1	0	2	0	0	0	2	1	0	0	0	1	5	0	0	2	1	0	0	0	1	0	2	0	0	0	1	0	1	1	0	0	0	0	0	0	1	1	0	0	3	0	0	0	2	2	0	1	1	1	0	0	0	0	0	1	1	0	0	1	1	0	0	0	1	0	0	0	0	0	0	1	0	2	0	0	1	1	0	0	0	0	0	3	0	0	2	0	2	0	0	0	0	0	0	1	3	1	0	0	2	1	0	0	0	0	0	0	0	0	0	0	0	2	0	0	3	0	2	0	0	0	0	0	0	1	1	0	0	1	2	0	0	0	0	0	0	0	2	1	0	1	2	0	0	0	2	0	0	0	1	0	1	0	1	0	0	0	0	0	0	1	0	0	0	1	0	4	0	0	0	0	0	0	0	0	0	0	0	0	0	0	1	0	2	1	0	2	0	0	0	0	0	1	0	2	0	3	4	0	0	0	2	0	0	0	0	0	0	0	0	0	0	1	0	0	0	1	2	0	4	0	0	0	0	1	1	0	0	1	0	0	1	0	1	0	1	1	1	1	0	0	0	0	0	0	0	1	3	0	0	0	0	0	0	1	0	1	0	0	0	0	0	0	0	0	1	1	1	0	0	0	1	0	1	2	0	0	1	0	0	1	0	0	0	2	0	0	0	0	1	0	0	1	0	0	0	0	0	1	0	0	0	0	0	0	1	0	0	0	1	0	0	0	0	3	0	0	0	1	0	0	0	0	0	0	0	0	0	0	1	0	0	0	0	0	0	0	0	0	1	0	0	0	1	0	0	0	0	0	2	0	1	0	0	0	0	0	0	0	1	0	0	0	0	0	0	3	0	1	1	0	1	1	0	0	2	1	0	0	0	1	1	0	1	0	0	0	0	0	0	0	0	0	0	3	0	1	1	0	0	1	1	0	0	0	0	0	1	0	1	0	0	0	1	0	0	0	3	2	0	0	0	0	0	0	0	0	0	0	0	0	0	2	0	1	3	0	0	0	0	0	0	3	0	0	3	0	2	0	1	0	0	0	0	0	1	1	1	0	3	0	2	0	0	1	1	0	0	1	1	1	1	0	0	0	2	0	1	1	0	2	0	0	0	1	2	1	0	1	0	0	1	1	0	0	1	0	0	0	0	0	0	1	1	0	0	2	0	0	0	3	0	1	1	0	0	0	0	0	0	0	0	0	0	2	1	1	0	3	0	2	0	0	0	0	0	0	1	0	0	2	1	0	0	3	0	0	0	2	0	0	0	0	0	1	0	1	0	0	2	0	0	0	0	0	1	0	1	3	4	2	0	0	0	0	0	0	0	0	0	0	0	0	0	0	1	0	0	0	2	0	0	0	0	1	1	0	1	2	3	1	0	1	0	1	1	0	1	0	0	0	0	0	1	0	0	0	0	0	0	1	0	1	1	0	0	0	1	0	0	0	0	1	0	0	1	0	2	0	0	1	0	0	0	0	0	0	0	0	0	0	1	1	3	2	0	0	0	1	0	0	0	0	1	0	1	0	0	0	0	0	0	1	0	0	0	2	0	0	0	0	0	1	4	2	0	0	0	1	0	1	0	1	0	0	0	0	4	0	1	0	0	0	0	0	0	0	0	1	0	0	0	0	1	1	1	1	1	0	0	0	0	0	0	2	0	0	1	0	1	1	1	0	2	1	0	0	0	0	0	1	0	0	0	0	0	1	0	0	0	0	1	0	0	0	0	0	0	0	0	1	0	0	1	0	2	0	1	0	0	1	0	1	0	1	0	0	3	0	1	1	0	0	2	0	4	0	2	0	0	1	0	0	1	0	1	2	0	0	0	1	1	0	0	0	1	0	0	0	2	0	0	0	0	0	0	0	1	0	0	0	0	0	0	0	0	0	0	0	0	2	1	1	1	0	0	0	0	1	0	0	0	1	1	0	0	0	1	5	0	0	0	0	1	0	0	0	2	0	1	2	1	0	1	4	0	0	0	0	0	1	0	0	1	0	1	0	0	1	0	0	1	1	2	0	0	0	0	0	1	0	0	0	0	0	0	2	1	0	1	1	1	1	0	0	0	0	0	1	0	0	0	0	2	1	0	0	0	0	0	4	0	0	0	0	0	1	1	0	0	0	0	0	0	0	0	0	0	0	1	1	1	0	0	0	1	0	0	0	0	3	0	0	0	0	0	0	0	0	0	1	1	0	0	0	0	0	0	0	1	0	0	0	0	0	0	1	0	1	2	0	0	0	0	0	0	0	0	0	1	0	0	0	1	0	0	1	2	3	0	1	2	1	0	0	0	0	0	0	0	0	2	0	0	1	0	0	0	0	1	0	0	1	1	1	0	2	2	0	1	1	0	0	2	0	0	0	0	0	0	0	1	0	0	0	0	0	1	0	0	1	0	0	0	0	0	0	0	0	2	0	0	0	0	0	0	2	0	0	0	1	0	0	1	0	1	0	0	0	0	0	2	0	0	0	1	1	0	0	0	0	0	1	0	0	0	0	4	0	1	0	0	0	1	0	0	1	1	0	0	0	0	1	0	0	1	1	0	0	0	1	1	0	1	0	4	0	1	0	0	0	0	1	1	0	0	0	0	0	0	0	0	0	0	0	2	0	0	0	2	1	0	1	2	1	0	0	0	0	0	0	0	2	0	0	1	0	0	0	4	0	0	0	0	3	0	0	1	1	0	0	0	1	1	0	1	0	0	1	0	1	0	0	0	0	0	1	1	0	1	0	1	0	0	1	1	0	1	0	0	0	0	0	2	0	0	0	0	3	0	0	0	0	11	5	1	0	0	0	1	0	0	0	0	0	3	0	0	0	1	0	0	0	0	0	0	0	1	0	0	0	0	0	0	2	0	0	0	0	0	1	1	0	1	0	0	0	1	0	0	1	1	0	0	1	0	0	0	0	0	0	2	1	0	0	0	0	0	0	1	0	2	0	4	1	0	0	0	0	0	0	1	0	0	0	0	0	0	0	0	0	0	1	2	0	0	1	0	1	4	3	1	1	0	0	0	1	0	0	0	0	0	2	0	5	0	0	0	0	1	1	0	0	0	1	1	1	0	0	0	1	0	0	0	0	0	0	0	1	0	0	0	1	0	1	0	0	0	2	0	1	0	1	0	0	0	0	0	0	2	0	0	1	1	2	0	0	1	1	0	0	0	0	1	1	0	1	0	0	0	0	0	1	1	0	0	0	0	2	0	0	2	0	0	0	0	0	0	0	0	1	0	1	0	1	0	2	2	1	0	0	0	3	1	0	0	0	0	1	1	1	0	0	1	0	2	0	1	1	0	0	0	0	2	0	0	0	0	0	0	2	6	1	2	0	0	1	0	0	0	0	1	1	0	0	0	1	1	0	0	0	1	2	0	0	0	1	0	0	0	0	1	1	1	4	0	0	1	1	0	0	0	1	0	0	0	0	1	0	0	0	0	0	0	0	0	1	0	0	1	1	1	0	0	0	0	0	0	0	0	4	1	2	0	0	3	1	0	1	0	0	0	0	1	1	0	0	0	0	0	0	0	0	0	0	0	1	0	1	1	0	0	0	2	0	0	0	24	1	0	0	0	0	0	0	0	1	0	0	0	0	0	0	1	0	0	0	0	0	0	0	1	1	0	0	1	0	0	1	0	0	0	0	0	0	1	2	0	2	0	1	0	0	1	0	0	0	1	0	0	0	0	2	2	0	5	0	0	0	0	0	0	0	0	0	0	1	1	0	0	0	0	1	0	0	0	0	0	0	0	1	0	0	1	0	1	0	0	1	0	0	1	0	1	0	0	0	1	2	0	0	0	stp2_H12	stp2	H12	YPEtOH	CTTCTCTAGTGAACGC
5_YPEtOH	2	4	0	0	1	0	0	0	0	1	1	0	0	1	0	1	0	0	0	0	0	1	0	3	0	1	1	0	0	0	0	0	0	0	2	0	0	7	0	0	1	4	2	0	0	0	0	0	0	0	1	5	0	0	0	0	1	0	0	0	0	2	0	1	0	1	1	0	0	0	0	1	0	2	1	2	0	2	0	0	0	0	0	1	0	0	0	0	1	1	0	0	1	1	1	2	0	0	1	1	0	0	0	1	0	0	2	0	0	1	0	0	0	0	0	2	1	0	2	0	3	0	1	0	0	1	0	1	2	0	0	0	1	0	0	2	0	0	0	1	0	0	7	0	0	0	0	0	0	1	0	1	0	1	0	2	1	1	0	0	0	0	3	0	0	0	0	1	0	0	0	0	0	1	0	1	0	1	7	1	0	1	1	0	0	0	0	0	1	0	0	2	0	2	0	1	0	1	0	0	0	1	0	0	0	2	1	0	0	0	4	0	0	1	0	0	0	1	0	0	0	0	2	0	0	0	3	0	0	0	0	16	0	0	0	0	2	1	1	0	0	0	5	0	2	0	0	0	1	1	0	1	1	1	1	0	0	2	1	0	0	0	2	0	0	2	1	0	0	1	0	0	0	0	0	1	0	0	0	1	1	0	0	0	0	0	1	0	0	0	1	0	0	0	1	2	1	1	0	0	1	1	1	0	0	0	1	0	1	1	0	1	0	3	0	0	0	0	0	0	0	1	0	1	0	0	0	0	0	0	0	0	0	0	0	0	1	0	1	1	0	0	0	1	0	0	0	2	0	0	1	0	0	2	1	1	1	0	3	0	0	0	0	0	0	0	3	1	0	0	2	1	1	2	0	0	0	1	1	0	1	0	0	0	0	1	0	0	0	1	1	0	0	4	0	0	1	0	0	0	0	1	0	0	0	0	0	1	1	0	1	0	1	0	0	0	0	1	0	0	1	1	0	0	0	0	0	0	1	1	0	0	0	0	0	0	0	2	0	1	2	2	0	0	0	0	0	0	3	0	1	0	0	0	0	1	0	0	0	0	0	0	1	0	3	0	0	0	0	1	0	0	0	2	2	2	0	0	0	1	0	2	0	0	1	0	1	0	1	2	1	1	0	0	0	1	0	0	0	2	0	1	1	2	0	1	7	0	0	0	1	0	0	0	0	4	0	0	2	0	0	0	0	0	2	0	1	0	1	1	0	0	0	0	0	0	0	0	0	1	2	2	0	0	0	0	0	0	1	0	0	3	1	0	0	0	1	0	0	0	1	0	2	0	0	0	0	0	0	0	0	0	1	0	0	0	0	0	2	0	0	0	0	0	1	1	0	0	0	0	2	1	1	2	0	1	0	2	1	0	0	0	2	0	0	0	0	0	0	0	0	0	2	0	2	1	0	0	2	0	0	0	0	1	2	0	0	1	4	0	0	0	1	1	0	0	5	1	1	5	1	1	3	0	0	4	1	4	1	0	0	1	0	1	2	0	0	2	1	1	2	1	0	2	0	2	0	0	1	1	1	0	0	2	1	0	0	0	0	0	1	0	0	0	0	0	3	0	5	1	2	0	1	1	0	0	0	1	1	5	2	0	0	1	0	0	1	0	1	0	0	0	1	0	1	0	0	0	1	0	0	0	1	0	2	0	1	1	0	1	0	0	3	0	0	0	0	0	0	0	2	1	2	0	0	0	0	1	1	0	0	0	0	0	0	0	0	0	1	0	1	0	1	0	0	0	1	0	0	3	0	0	0	0	0	1	0	3	0	0	0	0	0	0	0	0	1	0	0	0	0	0	0	0	0	0	1	4	0	1	1	0	0	1	0	2	1	0	0	0	0	1	1	0	0	0	0	0	0	0	0	0	4	0	1	0	2	0	1	0	0	0	0	0	1	0	4	1	0	1	2	0	0	0	1	0	0	0	0	3	0	0	0	0	0	1	0	1	2	1	1	0	10	0	0	0	0	0	0	1	0	0	1	0	0	0	0	0	0	0	2	0	1	0	0	0	0	0	1	0	0	0	0	1	1	0	0	1	0	0	0	1	1	0	1	0	0	0	0	0	0	0	0	0	0	1	0	1	1	1	1	0	1	0	1	0	1	4	0	0	1	4	0	1	0	0	0	0	1	0	0	0	0	4	0	0	0	4	2	0	1	1	0	2	0	0	0	0	0	0	0	0	0	0	5	1	3	1	0	0	0	1	1	0	0	0	0	0	0	0	1	0	0	0	0	2	0	0	0	0	0	0	1	2	1	0	1	0	0	2	2	4	0	0	0	0	0	0	0	0	0	2	1	1	0	0	0	0	0	0	2	0	1	0	1	0	0	0	4	0	0	1	0	0	0	0	3	0	2	3	0	0	0	0	0	0	0	0	0	0	0	0	0	2	2	0	0	1	0	2	1	0	0	1	1	0	2	0	0	0	0	2	0	0	0	0	0	0	0	1	0	1	1	0	0	0	0	0	0	1	2	0	1	0	0	0	0	0	0	0	0	3	0	0	0	0	0	0	0	0	0	0	3	0	1	0	0	0	0	0	0	0	0	0	0	0	0	0	1	0	0	1	0	0	1	0	0	0	2	0	1	0	1	6	0	0	0	0	1	0	0	1	0	0	1	3	0	0	0	0	1	0	0	0	0	0	1	0	1	0	1	1	0	3	0	0	1	0	1	0	3	0	1	1	0	0	0	1	0	0	0	0	0	0	2	0	1	3	1	3	1	0	1	0	0	0	0	0	1	1	0	0	1	0	0	0	0	0	0	0	1	1	0	1	0	1	0	3	0	0	2	0	0	0	1	0	0	0	0	0	1	1	0	4	0	2	0	1	0	0	0	0	1	0	1	0	1	1	0	0	0	0	0	1	0	1	0	5	1	0	0	0	1	0	0	0	0	0	1	1	3	0	1	0	1	3	1	0	0	1	0	0	0	0	0	1	0	0	0	1	2	0	0	1	0	0	2	0	8	0	0	0	0	1	0	0	0	1	2	0	0	0	0	0	0	1	2	1	0	0	0	0	2	1	0	1	1	0	0	0	0	4	1	0	1	0	1	1	1	0	0	0	0	0	0	2	0	0	2	1	0	1	0	0	0	1	2	0	2	1	1	0	0	0	0	1	0	0	0	0	0	0	0	1	0	0	2	0	0	0	0	0	0	0	0	1	0	2	0	0	2	0	0	1	0	0	0	0	0	1	1	0	1	0	0	0	1	0	0	1	2	2	0	0	0	0	0	0	0	0	0	1	0	0	0	0	0	0	8	0	0	0	0	0	0	0	0	1	1	1	3	0	0	0	1	1	0	0	0	0	1	0	0	1	1	1	1	2	1	0	0	1	1	0	0	0	0	0	2	0	2	0	1	0	1	0	1	0	1	0	0	0	1	0	1	0	0	0	0	0	3	2	0	0	0	0	1	2	0	0	0	0	0	2	0	0	1	1	1	1	2	0	0	0	1	1	1	0	0	0	1	1	1	0	2	1	0	1	0	0	0	0	1	6	4	0	0	4	2	0	0	0	0	0	0	0	0	0	0	1	1	0	0	0	2	6	2	0	1	1	0	1	3	0	0	0	0	0	0	0	0	0	0	0	0	0	0	0	0	0	0	1	0	0	0	0	3	0	0	0	3	1	0	0	0	0	0	0	0	1	0	0	0	0	1	0	3	0	1	3	1	0	2	0	0	1	0	0	0	1	0	0	2	0	1	0	0	1	8	0	1	0	1	0	1	0	4	0	1	0	0	0	1	0	0	0	0	1	0	1	1	1	0	0	0	1	0	1	2	1	0	1	0	0	0	0	1	1	0	0	0	0	0	0	0	1	5	1	0	0	1	0	0	2	1	0	1	0	0	1	0	0	1	0	5	2	0	0	0	0	0	0	0	1	0	0	0	0	0	0	0	0	2	0	0	0	0	0	0	2	0	2	0	0	0	0	1	0	0	0	2	0	0	0	0	0	1	1	0	0	0	1	0	0	0	0	2	1	0	3	0	0	1	0	0	0	0	0	0	1	3	1	1	0	0	0	0	0	0	0	2	0	0	0	0	0	0	0	0	0	0	1	0	0	0	0	0	0	0	0	1	0	1	1	0	1	0	1	0	1	1	0	0	0	0	0	1	1	2	0	0	0	0	0	0	0	0	0	0	1	0	0	0	0	2	0	0	0	0	1	0	0	0	0	1	0	1	1	0	0	2	0	0	0	2	0	0	1	0	0	1	2	0	0	2	0	0	0	0	0	1	0	0	0	1	0	2	1	0	0	1	0	0	0	0	0	0	0	0	0	0	0	0	1	0	1	2	0	1	0	0	0	0	1	0	2	0	0	0	1	1	0	0	0	2	0	0	1	0	7	0	1	1	0	0	2	0	0	0	1	0	1	0	0	0	0	0	0	1	0	3	4	0	1	0	0	0	1	0	2	0	0	1	0	0	0	0	0	1	0	0	2	0	0	0	1	0	0	0	0	1	5	1	0	0	0	0	4	0	0	0	0	1	0	2	0	0	0	0	1	1	2	0	0	2	1	0	0	1	0	1	0	0	0	0	0	0	0	0	0	0	0	2	0	0	0	0	0	0	0	0	1	1	6	0	0	0	3	1	0	0	0	0	0	1	1	13	0	3	0	0	0	0	0	1	0	2	0	1	2	0	0	0	0	0	0	0	0	1	0	0	0	0	0	0	0	0	0	0	0	2	0	1	1	0	3	1	1	0	0	0	0	0	0	2	0	0	0	0	0	1	0	0	2	7	0	1	1	1	3	0	0	1	0	0	1	0	1	1	0	0	0	0	0	1	0	1	0	0	4	0	1	0	0	0	2	1	0	0	0	0	0	1	0	0	0	1	1	0	1	0	2	0	2	0	0	0	3	0	0	0	1	0	1	0	2	0	0	2	1	0	1	0	0	0	0	0	0	0	2	1	0	0	0	0	1	5	1	1	0	0	0	0	0	0	1	0	0	0	0	2	0	0	0	1	0	0	0	0	0	0	0	0	0	0	0	1	2	0	0	0	1	1	0	1	0	0	0	0	0	1	1	0	2	1	0	1	0	0	0	0	0	2	0	0	0	0	0	0	2	1	1	0	0	1	1	1	1	0	1	0	0	0	0	0	0	0	0	0	0	0	0	5	0	0	2	0	0	0	1	1	1	0	0	0	1	0	1	2	1	0	0	0	0	0	0	1	0	0	1	0	0	1	0	0	0	0	1	1	0	1	0	0	0	2	0	0	0	0	0	3	0	0	0	0	0	1	0	0	0	0	1	0	0	0	1	1	2	1	0	0	0	1	0	3	0	1	0	0	0	0	1	0	0	0	0	0	0	0	2	0	0	0	0	1	0	0	2	0	1	1	0	2	0	0	6	0	1	0	0	1	0	0	0	0	1	0	0	0	0	0	1	0	0	0	0	0	0	0	0	0	0	1	0	0	0	0	1	1	0	0	1	0	0	2	1	1	1	1	0	0	0	1	0	2	0	2	0	1	0	0	0	0	1	0	0	0	0	0	3	0	0	0	0	1	0	0	0	1	0	1	0	1	1	0	0	1	0	0	0	2	1	0	0	1	0	0	0	2	0	0	0	0	0	0	0	0	0	1	1	0	0	1	2	0	4	0	0	0	0	2	0	2	0	0	0	0	1	0	0	0	1	0	0	0	1	0	0	0	0	0	0	0	0	2	1	0	0	0	0	2	1	0	0	0	0	0	2	0	0	0	0	0	4	0	1	0	2	0	0	2	1	0	0	0	0	0	0	0	1	0	0	0	0	0	1	0	0	0	0	0	0	0	0	0	1	0	0	0	2	1	0	0	0	2	0	1	2	0	0	0	0	1	2	0	0	0	1	1	0	0	0	0	0	1	0	0	0	0	1	1	0	1	0	0	0	0	0	0	1	0	0	0	0	1	0	4	0	0	0	0	0	0	0	1	0	2	0	1	0	0	1	1	0	1	0	0	0	1	1	2	0	3	0	0	0	1	0	4	0	0	1	0	0	0	0	0	0	2	0	0	1	3	0	3	0	0	0	0	0	1	0	0	0	0	1	0	0	0	1	0	0	1	0	1	0	0	0	0	0	2	0	0	1	2	1	0	2	0	1	0	0	0	4	1	1	0	0	0	0	0	0	2	0	1	1	5	0	0	0	0	0	1	0	1	0	0	0	0	1	1	1	0	0	1	2	1	0	0	1	0	0	1	2	1	0	1	0	0	0	0	0	0	0	1	0	0	1	0	0	1	1	0	0	0	0	1	2	0	0	6	0	0	0	0	0	1	0	1	0	0	0	0	0	0	0	0	0	0	0	1	0	0	1	0	0	0	0	4	0	0	0	0	1	1	1	0	0	0	0	0	0	0	0	0	0	0	4	1	0	0	0	1	0	0	0	0	1	2	4	2	0	0	0	0	1	0	0	1	0	0	1	0	2	1	2	0	0	0	0	0	0	0	1	1	0	1	0	3	0	1	0	0	0	0	0	0	0	0	4	1	5	0	0	1	1	0	0	1	1	0	0	0	0	0	2	1	0	0	0	0	1	1	0	1	2	0	0	0	0	1	0	0	1	1	0	0	0	0	0	1	1	1	0	1	1	0	0	0	1	0	0	0	0	0	0	0	0	0	1	0	0	0	0	0	1	0	2	0	0	1	0	0	1	0	2	0	0	1	0	1	0	1	4	0	3	1	0	1	13	0	0	0	0	0	0	1	0	0	1	0	0	0	0	1	0	0	0	0	1	2	0	0	4	0	0	0	0	0	1	0	1	0	0	0	3	2	0	1	1	1	2	1	0	0	0	1	2	0	0	0	0	1	0	2	1	0	0	0	1	0	0	2	0	0	0	1	0	0	0	0	1	0	1	1	0	0	4	1	1	1	2	1	4	0	0	0	1	0	0	0	2	0	0	1	0	0	1	1	0	0	1	1	1	0	2	2	1	0	0	0	0	1	1	0	0	0	1	0	2	0	0	1	0	1	1	0	0	0	0	2	4	1	0	1	0	0	0	7	0	0	0	0	0	0	0	0	0	0	0	1	1	0	0	0	0	1	0	0	2	0	1	0	0	0	0	0	0	1	0	0	0	1	0	0	0	1	0	1	1	2	0	2	1	0	0	2	1	1	0	0	0	1	0	0	0	2	0	0	1	1	0	0	0	0	0	2	2	1	0	1	0	0	0	2	0	0	0	1	3	1	0	0	0	0	0	1	3	1	0	0	0	1	0	0	0	0	0	0	3	0	0	0	0	1	1	0	1	0	0	0	2	0	1	0	1	0	0	1	1	0	2	0	0	0	0	5	0	1	0	0	2	0	1	0	0	0	1	0	2	0	1	5	0	1	0	0	0	0	0	0	0	2	0	0	0	0	0	0	0	0	1	0	0	0	1	0	0	0	0	0	0	0	1	1	1	0	0	1	1	0	0	0	0	1	0	0	0	0	0	1	0	0	1	2	5	0	0	0	2	0	0	0	1	0	0	0	7	1	1	1	0	1	0	0	1	0	0	0	1	0	1	0	0	1	6	2	0	2	1	0	0	0	0	0	1	0	0	0	1	0	1	0	0	1	0	0	0	0	0	0	0	1	0	0	0	0	0	1	4	0	1	0	0	0	0	0	1	0	0	0	2	0	0	1	0	0	0	0	1	0	0	0	0	0	0	1	0	1	0	1	1	0	0	0	0	2	0	0	0	0	2	0	0	2	0	0	1	1	6	1	0	0	0	0	1	0	0	0	1	0	0	0	0	1	0	0	0	0	1	1	2	0	0	0	0	1	2	0	0	0	0	0	0	1	1	0	0	0	1	0	0	1	0	0	0	1	0	0	0	1	0	0	1	0	1	0	0	0	0	0	0	0	1	2	1	0	0	0	0	1	0	1	1	0	0	0	0	1	0	1	0	0	0	0	0	0	1	0	0	1	0	1	0	1	0	0	0	0	0	1	2	4	0	0	0	8	0	8	2	0	0	0	0	0	1	0	0	0	2	0	2	0	0	1	0	0	1	1	2	0	0	0	0	0	0	1	2	0	1	0	2	0	0	0	0	0	0	0	1	4	3	1	1	3	0	0	0	0	0	0	3	0	0	0	0	0	0	0	0	0	0	1	0	0	0	1	0	0	0	0	0	0	2	0	0	0	2	0	0	0	0	0	0	1	1	1	1	0	0	1	1	0	0	1	0	0	0	0	1	1	0	0	0	1	0	1	1	0	0	0	0	0	1	0	0	0	0	0	0	2	1	0	0	2	1	1	1	0	0	0	0	0	0	0	0	0	0	0	0	1	0	1	7	0	1	0	1	0	1	0	2	0	0	0	1	1	1	0	1	1	0	3	1	0	1	0	0	0	0	0	0	0	1	0	0	0	1	1	1	0	0	0	4	0	0	0	0	0	1	0	0	0	0	0	0	0	0	0	0	0	0	1	0	2	1	0	0	4	0	0	1	0	2	0	3	0	0	0	1	1	0	0	0	1	1	0	1	0	1	1	1	1	2	0	0	0	0	0	0	0	0	1	0	0	0	0	4	0	0	0	1	1	0	2	0	0	1	0	1	0	0	0	0	1	0	0	2	1	0	0	4	0	0	0	0	2	1	0	0	1	0	0	0	0	1	1	3	0	0	0	0	0	0	1	0	0	0	1	0	0	1	1	0	0	0	0	0	2	0	0	0	0	1	0	0	0	1	2	0	0	0	0	1	0	0	2	0	0	0	1	0	1	1	0	1	0	0	1	1	2	1	1	0	0	0	0	1	0	1	0	1	1	0	0	4	0	1	4	0	0	1	1	0	2	0	1	1	0	2	0	1	0	1	0	0	0	1	0	0	0	0	0	0	0	0	0	0	1	1	1	0	2	0	1	1	1	2	1	1	0	0	1	0	0	0	1	0	0	0	0	1	0	0	0	0	0	1	1	3	0	0	0	0	0	0	1	0	0	0	0	0	1	0	0	0	0	0	1	0	2	0	0	0	1	0	2	1	0	1	0	0	1	0	0	0	0	0	0	0	0	0	0	0	0	1	0	0	1	1	1	0	0	0	3	0	0	0	1	0	0	0	0	0	0	1	2	0	0	1	1	0	1	1	0	0	0	2	1	0	0	1	0	1	0	0	0	0	1	0	1	0	0	1	0	0	1	1	0	1	0	0	0	0	1	0	2	0	0	0	0	1	0	0	0	0	1	2	5	0	1	0	0	1	2	1	0	3	0	0	0	0	0	3	1	0	0	1	1	0	0	1	1	1	0	0	0	0	0	0	0	0	0	1	0	0	0	0	0	0	0	1	0	0	0	2	1	0	0	3	3	0	0	1	0	0	1	1	0	0	1	1	0	0	0	0	1	3	0	0	0	2	0	0	1	0	1	1	0	1	1	2	0	0	0	0	1	0	0	1	1	1	0	1	1	1	0	0	0	0	0	0	0	0	0	2	0	1	0	1	0	1	0	0	0	0	0	0	1	1	1	1	2	1	1	0	0	0	2	0	0	1	0	0	0	0	0	1	1	0	1	1	0	1	1	1	0	0	0	0	0	1	0	1	0	0	1	1	0	1	2	0	2	0	0	0	0	0	0	0	0	0	2	0	0	0	4	0	1	0	0	0	1	0	0	2	1	0	0	0	1	0	0	1	0	0	0	0	0	0	0	1	3	0	0	0	0	0	0	1	0	0	0	1	0	0	1	0	0	1	0	0	1	0	1	0	0	0	1	1	0	2	0	1	0	1	0	0	0	0	1	0	0	0	1	0	1	0	0	0	0	1	1	0	1	1	2	0	0	0	0	0	0	0	0	0	1	1	0	1	0	0	0	0	0	1	0	0	1	0	0	1	0	0	0	4	1	0	0	1	0	0	0	0	0	0	0	0	0	0	0	0	0	0	0	0	1	0	0	0	0	0	0	0	0	5	2	0	0	3	0	0	1	0	0	0	1	1	0	6	0	0	1	0	1	0	1	1	0	1	0	1	0	0	0	0	0	0	3	1	3	0	0	0	0	0	0	0	0	1	0	0	0	2	0	0	0	0	0	0	0	0	0	2	0	0	0	1	0	0	0	1	0	4	0	2	0	1	1	0	1	0	0	0	0	1	0	0	0	0	0	0	1	0	0	1	1	1	0	1	1	1	1	0	0	0	1	1	0	1	0	0	0	0	0	1	0	0	0	1	2	0	0	3	1	1	0	0	0	0	0	0	0	0	0	0	0	0	0	1	1	0	3	1	0	0	0	1	2	0	0	1	0	1	0	1	0	0	0	0	0	0	1	1	1	0	0	0	0	0	4	3	0	0	0	0	0	0	0	0	0	1	0	0	0	1	3	1	1	0	0	0	0	0	0	0	0	0	1	0	0	1	2	0	0	1	0	0	1	0	1	0	0	0	0	0	0	0	0	0	0	0	0	0	1	0	0	0	0	0	0	0	0	1	0	2	0	2	0	0	0	0	2	0	0	0	0	0	0	2	0	1	1	1	1	1	0	0	0	0	0	0	0	0	2	0	0	0	0	0	1	0	2	0	1	0	0	0	0	1	0	2	1	0	0	0	1	0	0	0	1	0	1	1	0	1	0	0	0	0	0	2	0	0	0	0	1	2	1	1	0	1	1	0	0	0	0	1	1	1	4	0	0	0	2	0	0	0	0	1	0	0	0	1	1	0	1	0	0	0	2	1	0	0	2	0	0	0	2	1	0	1	0	0	1	0	1	0	1	1	1	0	1	1	1	1	1	0	0	1	0	0	0	0	0	0	1	0	0	0	0	1	0	1	0	2	0	1	2	0	0	1	2	1	0	0	1	0	2	0	0	0	0	1	0	0	1	0	0	0	1	1	0	0	0	0	0	0	0	4	0	2	0	0	0	0	0	0	0	0	0	1	0	0	1	1	1	0	1	0	0	0	1	1	0	1	0	2	1	1	1	0	1	0	0	0	0	2	0	1	1	0	0	0	0	0	0	5	1	0	0	2	0	0	0	0	0	0	0	0	0	0	0	1	5	1	1	0	1	0	0	0	0	0	0	0	2	0	0	0	0	0	0	1	0	1	0	0	2	0	0	0	0	0	0	0	2	0	0	0	0	1	0	0	0	0	0	0	2	2	1	1	1	1	1	1	0	0	0	0	1	2	0	0	0	11	2	0	0	0	0	0	0	1	0	0	0	2	0	0	0	0	0	2	0	0	1	0	0	0	0	0	0	1	0	0	0	0	1	0	0	0	0	0	0	0	1	1	0	0	0	0	1	0	0	0	1	0	0	0	0	0	0	1	0	1	0	0	2	1	0	0	1	0	0	4	1	0	1	0	0	0	0	0	0	0	0	1	0	0	7	2	0	0	0	0	0	0	0	2	0	2	0	1	2	1	0	0	0	1	0	1	0	0	0	1	1	0	0	0	0	0	0	0	0	0	1	0	0	0	0	0	1	0	0	0	3	0	0	0	2	0	0	2	0	0	0	1	1	0	2	0	1	0	0	0	1	0	1	1	0	2	0	2	0	0	0	2	0	0	1	1	0	0	0	0	1	0	0	1	0	0	0	2	0	1	0	0	0	0	0	0	0	1	0	0	1	0	0	0	0	0	1	0	1	0	0	0	0	0	0	0	0	0	0	0	1	0	1	0	1	0	0	0	4	0	0	5	1	1	2	0	2	0	0	5	0	0	1	0	0	0	1	8	0	0	0	0	0	0	0	0	0	4	0	0	0	0	0	1	0	0	0	3	3	0	0	1	0	0	1	0	1	1	1	0	2	0	0	1	0	0	1	0	2	0	0	1	0	3	0	0	0	0	0	1	0	1	0	0	1	0	1	1	0	3	2	1	0	0	2	1	0	1	3	0	0	0	0	0	0	0	1	1	2	0	0	1	0	0	1	0	0	0	1	1	0	0	0	0	2	0	0	0	0	1	0	0	1	18	0	0	0	0	0	0	0	2	0	0	0	0	0	1	0	0	0	0	0	0	0	1	1	1	0	0	0	0	0	0	0	1	0	0	0	1	1	3	1	0	2	0	1	0	0	0	1	0	0	0	1	0	0	0	4	1	1	4	2	0	0	1	0	0	0	3	1	0	1	0	0	0	0	0	0	0	0	0	0	0	0	0	0	0	0	0	0	1	1	1	0	2	0	0	0	4	1	0	0	0	1	0	0	0	rtg1_E2	rtg1	E2	YPEtOH	TATGCCCCACAAGTAA
6_YPEtOH	6	7	2	1	6	1	1	1	0	0	1	0	1	1	2	0	0	1	0	2	0	0	2	1	1	4	0	1	1	2	0	1	1	0	3	1	1	13	2	0	2	3	0	3	0	0	0	0	1	0	2	11	1	0	0	1	3	0	2	0	0	1	0	1	0	1	4	0	0	0	1	0	0	0	0	0	0	5	1	0	1	2	0	0	1	1	0	0	0	0	0	1	0	2	1	0	0	0	0	1	2	0	0	6	0	1	3	1	1	0	0	1	1	0	0	1	1	2	5	3	0	1	3	0	0	0	0	1	0	1	2	0	0	2	0	4	0	0	0	1	0	1	6	2	2	0	0	0	1	0	0	1	3	0	0	3	1	7	3	0	0	2	12	1	0	1	0	2	1	0	0	0	1	1	1	5	0	0	6	0	2	0	1	0	0	0	0	1	1	1	5	0	0	3	1	0	0	1	3	0	0	1	0	1	1	1	2	0	3	0	5	1	0	0	1	9	0	3	1	1	0	0	1	0	0	1	9	1	0	0	2	34	1	0	1	0	7	4	0	1	1	1	3	2	1	0	3	0	0	1	0	2	2	0	0	1	0	1	0	0	1	0	3	0	1	2	0	0	0	1	1	1	2	0	1	4	0	0	1	3	2	0	0	0	0	1	0	2	0	0	0	2	0	0	1	3	1	0	2	0	3	0	0	1	0	0	3	0	4	2	2	0	1	3	1	0	0	0	1	0	0	5	0	0	1	1	0	2	3	0	0	0	0	0	1	0	0	1	5	6	0	0	0	1	5	0	0	0	0	1	0	2	0	0	2	0	0	0	2	1	5	1	1	1	0	0	0	4	0	0	0	1	1	3	0	0	1	0	1	1	0	1	0	0	0	3	0	1	0	1	0	2	1	2	0	4	0	0	0	1	0	2	0	0	1	1	0	1	0	1	0	0	4	0	0	0	0	1	2	0	0	2	2	0	0	3	1	1	6	1	0	1	0	1	0	6	2	0	0	3	4	0	0	0	0	0	0	0	4	0	0	1	1	1	2	2	0	1	0	0	0	0	3	3	5	0	1	1	2	0	0	0	1	1	7	3	1	2	0	0	1	2	3	0	0	0	0	0	4	1	0	0	2	1	0	1	0	1	0	5	1	0	1	2	3	0	18	2	1	1	2	0	0	0	1	9	0	1	1	1	1	0	2	2	5	0	1	0	1	0	0	0	0	1	1	0	1	0	1	0	0	3	0	1	0	0	0	0	0	0	4	1	6	2	1	1	0	0	0	1	1	0	0	0	2	0	0	1	0	1	1	3	4	0	0	1	0	1	1	0	5	1	0	0	4	1	2	1	0	2	0	1	0	4	0	4	0	1	3	0	1	1	1	1	1	0	0	1	0	0	0	0	1	0	6	0	0	0	0	0	1	0	2	0	0	0	0	1	6	0	0	0	1	6	0	1	1	0	1	5	1	1	4	1	0	5	4	3	2	1	2	0	0	0	0	0	0	1	2	2	2	0	0	2	2	0	1	1	0	1	1	1	0	3	1	1	0	0	0	0	1	0	2	0	0	0	4	6	4	0	1	0	2	3	4	2	0	0	4	5	1	1	0	3	0	1	3	0	2	0	4	0	0	1	1	0	0	0	1	0	0	0	1	0	0	1	1	1	2	0	3	1	5	0	0	0	1	0	0	1	2	1	4	0	0	0	1	2	0	0	2	1	2	0	0	0	1	0	4	0	0	2	1	0	0	0	4	2	1	2	1	1	3	0	0	1	1	2	1	2	0	0	0	0	0	3	2	1	1	0	0	0	0	0	0	0	2	2	0	2	1	0	0	1	5	8	0	0	0	0	2	1	2	0	0	1	1	0	0	0	1	5	4	2	1	0	2	1	2	1	0	1	1	0	0	1	10	1	1	1	4	0	1	1	3	2	0	3	0	6	0	0	0	2	0	3	4	2	0	7	0	0	20	1	1	0	1	0	0	1	0	0	1	1	1	0	0	1	2	3	0	0	0	6	1	2	1	0	0	0	0	1	0	1	2	0	2	0	0	0	2	1	2	0	1	1	0	0	1	1	0	1	1	0	1	4	0	1	1	0	0	0	0	0	0	1	0	2	2	1	0	14	1	2	2	1	0	0	2	1	0	0	1	3	0	0	1	6	1	0	0	3	1	3	4	0	1	0	0	1	0	1	0	3	4	2	4	0	0	2	0	1	1	1	0	0	3	2	0	0	2	2	0	0	0	3	3	1	0	0	2	0	0	9	5	6	1	1	0	0	1	4	0	0	0	3	3	0	0	0	0	2	0	1	1	1	0	1	1	0	1	0	3	0	7	0	1	0	5	0	2	0	0	1	0	0	1	0	0	6	3	0	0	0	0	2	0	0	2	0	2	2	0	3	1	3	0	1	1	8	1	0	0	1	2	2	0	0	0	1	3	0	0	3	1	1	0	1	0	0	1	0	2	0	1	0	0	0	2	2	1	2	1	1	1	0	0	2	0	0	1	0	0	0	1	1	0	3	1	1	1	5	0	1	0	1	0	0	0	0	2	0	1	0	1	2	0	0	1	2	0	0	0	1	3	1	0	0	2	0	3	1	3	12	0	1	0	0	1	0	2	2	1	1	0	6	0	0	1	0	1	1	0	1	0	1	2	0	0	0	0	1	0	0	1	0	0	0	2	0	0	4	1	0	0	0	0	1	2	2	0	0	0	0	4	0	0	3	1	2	3	0	0	1	1	1	0	0	0	1	1	0	1	2	1	0	1	0	0	0	1	1	0	0	0	1	0	2	1	1	2	1	0	1	0	2	0	1	0	0	7	0	0	5	1	1	0	2	0	0	2	1	2	2	2	0	0	0	0	2	1	0	0	0	1	0	0	3	0	2	1	1	1	2	0	0	0	0	1	1	2	1	0	1	0	8	4	1	0	0	1	0	0	0	0	0	0	0	0	0	4	0	0	2	0	0	5	1	21	4	2	0	0	1	1	1	0	2	1	2	0	1	0	0	0	5	2	0	2	0	1	0	10	0	0	2	0	0	3	0	0	3	1	0	1	2	3	5	0	2	0	0	0	3	1	1	0	1	6	0	2	0	0	0	3	1	0	6	3	2	2	0	0	0	3	0	0	0	0	0	1	0	0	0	0	0	8	0	0	1	1	0	3	2	2	1	2	1	2	1	2	1	2	0	1	2	0	0	0	1	0	1	3	1	0	6	2	0	2	5	3	3	1	0	0	1	0	2	2	1	1	0	4	1	0	0	0	3	10	2	0	2	5	2	0	0	0	0	0	10	8	0	0	0	0	1	2	0	0	0	0	0	0	1	0	2	1	0	2	0	1	3	0	0	0	0	2	0	1	0	3	0	1	0	1	1	3	0	1	0	1	0	0	1	1	0	0	0	1	0	0	0	0	1	0	0	0	3	1	3	0	0	0	1	1	0	0	0	0	5	3	0	0	0	2	1	0	1	0	0	1	4	2	0	1	0	5	0	0	0	0	0	4	22	4	0	1	5	2	0	1	2	0	5	0	2	0	2	1	2	4	0	2	2	3	5	9	2	2	0	0	4	3	2	0	3	0	0	0	2	1	1	0	0	0	2	2	1	2	0	1	0	0	0	0	2	1	0	0	0	1	0	1	0	1	1	1	0	2	0	0	1	0	2	4	1	12	0	0	5	0	0	2	0	1	3	1	0	1	2	1	1	0	0	1	4	2	0	19	0	1	0	3	0	0	1	16	3	0	1	5	2	0	0	0	0	1	2	0	2	3	0	0	2	1	0	0	1	1	0	0	1	1	4	3	0	3	0	0	0	1	1	0	2	0	0	7	0	0	1	1	0	0	1	1	0	1	1	0	1	1	0	4	1	4	4	1	1	1	0	0	1	2	0	1	2	0	0	1	3	0	0	1	1	1	1	1	0	0	6	3	2	2	1	1	0	0	0	0	0	0	0	1	0	1	0	1	7	1	1	0	0	0	0	1	0	1	0	1	0	0	0	1	0	0	0	1	0	1	1	4	0	1	1	1	0	3	1	0	0	1	0	0	1	0	1	1	0	0	0	0	1	0	0	0	3	0	0	0	0	5	1	1	1	4	1	3	3	0	0	0	1	2	0	2	1	4	0	2	0	2	1	0	2	0	2	0	3	0	1	2	1	0	0	0	1	0	0	1	0	0	0	0	3	0	5	1	0	1	0	2	0	1	1	3	0	1	1	0	0	1	0	0	0	4	0	2	0	0	0	0	3	2	1	1	0	0	1	1	1	1	1	2	0	1	1	0	3	1	0	3	7	1	2	1	0	2	0	5	0	0	3	1	1	0	2	2	1	0	1	2	1	0	1	1	1	0	0	0	19	1	0	0	1	0	2	0	1	1	2	0	0	1	1	1	2	1	0	1	0	6	8	0	2	1	2	0	2	1	4	0	0	0	1	1	1	0	1	3	0	0	2	0	0	0	0	0	0	1	2	0	2	0	0	2	0	0	5	0	3	2	0	4	0	3	2	0	3	2	0	1	2	0	0	1	2	3	4	0	1	1	0	0	3	0	4	0	2	4	0	1	1	1	1	1	0	0	0	1	1	0	1	1	10	1	1	1	6	1	1	3	4	1	0	3	2	48	1	1	1	1	2	1	2	0	2	2	0	1	0	1	3	2	5	1	0	0	0	4	0	1	0	3	3	0	0	0	1	0	1	2	0	4	3	3	6	1	1	2	0	0	4	0	6	3	0	0	0	1	1	3	0	1	0	19	1	1	2	1	3	1	1	1	2	2	3	0	0	0	0	0	1	0	1	1	0	2	1	0	10	2	2	4	0	0	2	1	1	2	1	0	0	0	1	0	0	0	2	0	1	1	8	0	1	0	0	2	0	0	0	3	0	0	3	0	2	1	2	3	4	2	0	0	0	0	1	0	0	0	2	0	1	1	0	0	0	10	2	1	7	1	0	0	0	0	3	0	4	6	2	5	0	1	0	1	1	1	0	0	1	1	1	3	1	1	0	1	2	1	1	0	1	0	0	0	0	2	2	0	1	0	2	0	1	4	0	1	2	1	1	1	2	1	1	0	1	3	0	2	2	2	1	1	0	2	1	1	0	0	1	0	0	0	0	1	1	0	1	1	0	2	0	6	3	2	3	0	0	1	0	1	0	1	2	3	1	1	2	0	2	2	1	0	0	0	0	0	1	1	0	0	0	1	1	0	0	2	0	0	1	1	0	1	2	3	1	1	1	1	2	2	3	1	0	0	0	0	0	0	0	1	0	1	0	0	1	3	1	0	0	0	0	1	0	1	0	1	0	0	0	0	3	1	0	4	0	0	0	1	3	0	2	1	3	4	0	0	0	0	1	1	2	2	0	0	11	1	2	2	0	5	2	0	0	1	0	0	0	1	1	0	2	1	1	0	0	1	0	2	1	1	0	2	1	1	0	0	1	0	1	1	0	1	0	1	1	6	0	2	0	0	0	2	0	1	0	3	0	0	1	1	0	1	1	1	4	3	2	0	6	0	1	1	2	2	0	0	0	2	0	0	0	3	1	1	0	2	0	2	1	0	2	1	0	0	3	0	2	5	1	0	1	1	1	1	0	0	0	1	2	1	0	2	0	1	1	0	0	2	2	1	0	1	1	0	0	4	0	3	0	0	1	0	0	1	0	0	1	0	2	2	2	0	1	3	1	0	0	1	2	6	1	0	2	0	0	0	6	1	0	0	0	0	4	0	2	1	0	0	0	0	2	0	0	1	1	3	0	0	1	0	0	0	0	5	2	0	1	0	0	1	1	1	1	0	0	3	1	1	2	3	0	0	1	6	1	2	1	1	4	1	2	1	0	0	0	2	1	3	0	1	0	0	0	10	0	0	0	3	3	1	0	0	0	0	0	0	0	0	0	0	1	5	0	0	2	8	2	1	1	0	1	1	1	2	0	1	0	0	1	1	0	0	0	0	1	1	0	0	2	5	1	2	1	0	2	0	0	4	2	1	1	0	2	1	1	1	0	0	0	3	2	1	1	0	1	0	0	0	2	2	3	1	2	0	0	1	1	0	0	1	0	1	0	3	1	1	1	0	1	1	0	2	4	2	0	0	2	2	0	1	4	1	6	0	2	1	0	4	0	1	1	2	1	0	2	4	0	0	0	0	0	3	1	1	0	0	0	0	0	0	2	0	0	3	3	1	2	0	0	0	0	3	1	1	0	0	0	2	0	3	0	1	1	0	1	1	3	0	0	2	1	1	0	1	0	1	2	3	7	5	1	7	1	0	1	1	0	4	1	2	2	0	0	3	1	0	2	1	1	0	0	1	4	0	2	0	1	6	0	0	3	0	0	1	1	0	2	0	1	1	2	0	0	0	0	1	3	5	0	0	0	0	0	1	5	0	2	2	3	0	3	0	0	1	1	0	1	4	1	2	1	0	0	1	3	0	0	2	0	1	0	0	6	6	0	0	0	5	1	1	0	0	1	1	0	1	0	0	15	1	3	0	1	0	0	0	1	0	1	0	0	1	0	0	4	1	1	0	0	1	1	0	1	2	0	0	0	0	0	1	1	3	0	1	0	0	0	0	3	2	0	1	0	0	3	0	1	4	1	0	2	1	0	0	3	0	2	4	0	2	1	0	0	1	1	0	5	0	1	2	0	0	2	1	3	1	1	0	0	0	0	0	4	0	2	1	2	0	31	0	0	0	2	1	0	2	1	0	1	0	0	1	1	0	0	0	0	1	1	0	1	1	8	0	3	1	0	2	1	0	1	0	1	1	14	0	0	0	1	1	2	2	1	0	0	5	0	1	1	1	1	0	0	3	0	1	0	0	0	5	0	0	0	0	0	0	1	1	0	0	0	1	3	1	0	0	5	1	8	0	5	1	20	0	0	2	1	1	0	0	3	0	0	0	0	0	3	1	0	0	3	0	1	0	5	3	9	1	1	2	0	4	0	0	0	1	1	1	0	1	1	0	1	1	0	0	1	1	0	0	1	0	1	0	1	1	0	12	0	1	0	0	2	0	2	3	0	0	1	0	0	0	2	1	1	5	2	1	2	1	1	0	0	1	0	0	2	2	0	2	0	1	0	1	1	0	0	1	0	2	0	5	1	0	0	6	1	1	1	0	0	2	0	1	2	2	1	0	0	0	0	0	0	1	2	2	0	1	1	1	1	1	1	2	0	1	0	2	1	2	1	1	0	1	0	0	0	0	1	0	1	1	1	2	1	0	1	2	1	0	0	0	0	0	1	0	0	1	0	0	0	0	0	1	2	0	0	1	3	1	0	1	1	0	0	12	0	0	2	1	0	0	1	0	0	0	5	0	7	0	1	4	0	3	0	0	0	2	1	0	0	1	0	0	1	1	0	1	2	0	0	1	1	2	0	0	0	0	0	1	0	4	0	0	0	1	2	1	0	0	2	1	0	0	0	1	3	0	0	2	1	1	0	3	22	0	0	0	8	0	0	0	0	0	0	0	10	0	7	1	2	3	0	0	2	1	1	0	2	0	1	0	0	0	13	1	0	1	0	1	1	3	0	1	3	1	0	5	2	0	1	2	1	2	0	0	0	2	0	1	0	3	0	1	0	1	0	7	10	0	2	1	0	1	0	0	2	0	0	0	0	0	2	4	0	0	0	0	0	0	3	0	0	2	0	0	0	0	0	0	2	3	5	0	1	9	0	1	0	2	0	0	0	9	1	1	1	3	4	2	0	0	2	2	2	0	0	0	1	1	0	2	0	1	2	0	1	1	2	1	0	0	0	2	1	0	1	0	0	0	0	0	0	1	1	2	3	0	0	1	0	0	0	0	0	1	0	0	5	1	1	1	1	0	1	1	2	0	0	1	0	2	2	6	0	1	0	0	1	2	2	6	0	0	0	1	2	0	0	0	3	0	0	0	1	1	0	0	0	0	0	0	0	8	0	1	0	0	1	1	1	4	0	0	1	6	0	10	8	3	1	0	2	0	1	1	1	1	0	0	0	0	0	0	0	2	3	0	27	1	0	1	5	0	0	1	3	0	4	0	1	4	2	0	0	2	2	3	0	11	12	4	0	3	1	1	1	0	2	0	2	0	0	2	0	0	0	0	0	0	4	1	0	0	2	2	0	0	4	0	2	0	4	0	0	1	2	1	0	0	5	2	1	0	0	0	0	0	0	0	4	0	0	1	0	1	0	0	2	1	0	0	0	1	0	1	2	3	4	2	0	0	1	0	1	0	0	2	5	0	0	0	0	6	3	0	1	1	1	3	3	0	0	2	2	2	1	0	5	1	1	1	4	0	2	0	2	2	0	0	2	1	0	1	1	1	0	0	1	0	1	6	1	1	2	0	2	3	0	0	1	0	5	0	0	0	2	0	2	1	0	1	5	2	0	2	4	0	0	0	2	0	4	0	1	0	0	0	2	1	2	2	3	1	6	1	0	1	0	1	4	3	0	0	7	3	0	0	1	0	0	0	0	0	3	1	2	0	2	0	0	2	1	2	1	0	1	2	1	2	1	1	1	0	0	1	3	1	0	3	1	4	2	8	3	2	1	0	1	0	2	0	2	1	2	3	11	3	1	1	11	0	0	0	1	3	0	0	0	0	0	0	0	0	1	1	3	0	0	0	0	0	0	0	1	0	1	2	1	0	2	0	0	1	1	0	0	1	1	1	0	0	4	0	1	0	0	0	0	0	2	1	1	0	1	0	0	1	0	1	5	3	3	2	2	0	2	0	1	1	1	0	0	1	4	2	1	2	0	0	0	2	1	0	9	2	1	4	0	0	1	1	0	10	0	2	0	7	5	1	0	1	0	0	0	0	0	0	0	0	0	1	0	0	0	1	0	0	9	0	9	2	0	0	1	1	0	0	0	0	0	1	1	0	2	0	0	1	0	1	0	1	2	0	0	0	3	4	8	0	1	1	1	1	0	2	0	1	1	1	0	0	1	1	2	0	0	2	0	1	1	1	0	1	4	4	2	0	3	3	1	0	1	2	0	0	0	1	0	0	0	1	2	0	2	0	0	1	1	2	0	0	1	1	1	0	0	0	1	0	2	2	1	1	2	3	3	0	1	2	0	1	0	0	1	0	1	1	1	1	1	1	0	1	1	3	3	1	1	0	0	1	2	2	0	0	0	0	1	1	1	1	1	0	0	1	0	0	0	2	0	0	1	2	0	1	0	6	0	0	1	0	2	2	2	0	4	2	1	2	0	1	2	4	1	2	1	0	0	0	1	1	1	1	1	4	2	1	1	0	1	4	3	0	0	1	0	0	2	1	0	0	2	0	3	3	1	0	3	1	0	0	0	1	0	0	1	1	0	1	0	2	1	7	1	1	3	0	1	1	3	2	1	2	0	0	4	0	7	2	8	0	2	1	2	2	2	2	4	2	0	1	0	1	0	0	0	0	2	1	0	0	3	0	0	2	3	0	4	1	1	3	0	1	0	0	6	3	0	0	0	1	1	0	2	1	1	1	3	1	0	0	0	1	4	2	0	2	1	2	3	1	0	0	0	2	2	1	1	1	3	0	0	0	0	2	2	0	1	8	1	6	0	1	0	0	1	1	2	2	0	1	0	1	4	4	2	0	1	1	0	0	1	1	1	3	0	2	0	0	1	0	1	0	1	0	3	0	0	0	3	8	0	0	1	1	1	2	1	1	0	3	0	1	0	0	0	0	0	2	0	1	1	0	0	0	0	1	2	1	3	0	1	1	0	1	1	0	1	1	1	1	2	0	0	1	2	0	0	0	0	0	1	2	1	1	0	0	0	0	0	0	2	0	0	2	0	0	1	2	0	3	1	2	1	1	0	1	0	1	0	0	0	1	7	4	1	2	1	1	1	1	1	0	1	0	1	0	2	0	0	0	1	2	0	0	1	1	1	0	1	0	0	0	12	3	0	0	1	1	0	0	0	0	1	1	0	0	8	1	0	1	0	2	0	0	0	0	0	2	1	1	0	0	3	0	0	3	1	0	1	1	0	0	0	6	0	0	1	0	0	6	1	2	0	0	0	0	0	2	0	1	0	0	1	0	2	2	0	0	0	1	0	0	1	2	1	0	0	0	1	3	0	0	0	1	1	2	0	3	0	3	0	0	0	2	0	0	3	0	1	1	1	2	1	2	5	2	1	0	0	0	0	0	1	2	0	3	0	0	0	0	9	2	3	1	0	0	1	2	0	0	1	0	1	3	0	1	0	1	2	4	0	0	0	2	1	0	1	0	1	2	2	1	2	0	1	0	1	0	0	1	0	0	0	0	1	0	0	16	1	0	1	1	0	2	2	0	2	2	0	1	2	1	2	3	1	3	1	0	1	1	1	0	0	0	1	1	0	0	1	0	3	0	3	1	1	2	0	0	0	0	0	0	1	1	0	0	1	1	0	1	1	6	1	1	0	1	0	1	1	0	0	1	4	0	1	0	2	0	0	12	0	0	0	0	1	1	1	0	1	0	2	1	0	1	2	0	0	0	0	0	3	2	0	1	0	2	0	1	1	12	0	7	0	0	1	1	1	1	0	0	0	1	1	1	1	0	0	0	2	1	0	3	1	1	1	0	0	1	1	0	0	2	0	0	1	1	0	0	3	2	0	0	0	0	0	2	2	1	1	1	5	3	2	2	0	0	1	5	0	0	0	0	1	1	0	2	1	1	3	1	0	2	0	0	0	2	1	0	1	1	0	1	3	2	2	2	0	1	0	1	1	0	5	2	0	0	1	1	1	0	0	0	0	0	0	2	0	0	2	0	1	1	0	0	1	0	3	0	1	4	2	2	1	0	1	1	0	1	0	0	1	2	0	4	0	0	0	0	2	3	1	2	1	2	1	0	7	1	0	0	3	1	1	0	1	1	1	0	0	0	0	1	0	0	1	0	0	2	2	0	0	1	2	3	3	1	0	2	0	3	0	1	1	2	1	3	0	1	0	0	0	1	1	1	5	0	0	0	1	1	1	0	1	2	0	0	0	4	1	0	1	3	1	0	0	0	0	0	1	1	0	0	1	2	1	1	1	0	2	0	1	2	1	1	0	1	0	2	1	2	1	0	1	2	1	0	1	0	2	1	0	1	1	1	2	1	2	0	2	1	1	1	2	1	1	0	2	4	1	0	0	0	34	9	0	0	1	0	1	0	1	0	1	1	7	2	0	1	1	0	4	0	2	0	1	3	1	1	0	0	0	2	1	0	1	0	0	0	2	2	0	0	5	0	0	1	2	0	0	9	1	0	0	0	0	0	1	1	0	0	1	0	2	0	1	0	2	0	1	2	1	0	10	0	1	0	0	0	1	2	1	0	0	0	2	1	1	2	3	1	0	0	0	0	1	1	0	1	5	2	2	2	2	1	0	1	1	0	0	0	0	0	1	7	0	0	3	0	1	3	0	0	0	2	1	0	1	0	0	1	0	1	0	3	2	0	0	5	2	1	1	2	3	0	0	1	2	1	0	1	2	2	0	0	0	1	0	1	2	0	2	0	1	1	2	0	1	1	0	0	0	0	1	3	0	0	1	0	0	0	0	0	2	0	3	0	1	4	6	0	0	1	0	2	3	0	0	0	0	4	2	0	0	0	1	2	0	3	1	0	0	1	1	2	0	2	1	1	0	3	1	9	3	3	9	0	1	1	0	1	0	0	10	0	1	2	4	2	4	2	9	0	0	3	0	2	2	2	1	2	6	0	0	0	0	0	1	0	0	1	3	3	1	1	0	1	2	0	1	1	3	2	0	4	2	1	5	2	0	2	1	5	0	2	1	1	1	0	0	1	4	0	1	0	1	0	0	1	4	1	1	0	2	0	2	0	0	2	4	4	3	5	0	1	0	0	2	1	0	0	0	2	1	1	2	1	0	0	1	1	0	3	0	0	0	1	0	2	1	0	0	0	1	0	0	1	68	0	0	2	0	0	1	2	0	0	2	0	1	0	2	3	1	0	1	1	0	1	1	0	1	0	0	0	2	0	0	1	0	1	0	0	0	2	1	2	2	1	0	0	0	0	1	1	1	0	3	2	2	1	1	5	1	1	19	2	2	0	1	0	0	0	2	3	0	1	1	1	0	1	0	2	2	1	1	2	0	0	1	1	1	0	2	0	1	1	0	0	2	0	1	1	7	0	0	0	0	2	0	0	0	dal80_C6	dal80	C6	YPEtOH	TCACGAACAGAGTGTG
7_YPEtOH	3	2	1	1	1	1	0	0	0	0	0	0	1	0	2	1	0	0	0	0	0	0	0	0	1	0	0	0	0	0	0	0	0	0	1	0	0	5	0	0	0	0	2	1	0	1	0	0	0	0	0	4	0	0	0	0	0	1	0	0	1	0	0	1	0	0	2	0	0	0	0	0	0	0	0	2	4	1	0	0	1	1	0	1	0	1	0	0	0	2	0	0	0	0	0	0	0	0	0	1	0	3	0	1	0	0	0	0	0	1	0	0	1	0	0	0	0	0	0	0	0	0	0	0	1	0	1	1	1	0	1	0	0	0	0	0	0	0	0	0	1	0	2	2	0	0	0	1	0	2	2	0	0	0	0	0	0	3	0	1	1	1	0	1	0	0	0	0	0	0	0	0	0	0	0	0	0	0	4	0	1	1	0	0	0	0	0	1	0	0	2	2	0	0	0	0	0	0	0	0	0	2	0	0	2	1	0	0	0	0	0	0	1	0	0	2	0	3	0	1	1	0	0	0	0	0	2	0	0	0	0	16	1	0	0	0	2	1	0	0	1	1	2	1	1	0	0	0	0	1	0	0	0	0	0	0	0	0	0	0	0	1	0	0	0	1	0	1	0	0	0	0	0	1	0	0	2	0	1	0	2	0	0	0	0	0	1	0	0	0	0	1	0	0	1	0	0	1	0	0	1	0	1	0	0	1	1	0	2	1	0	0	0	2	0	0	2	0	0	0	1	1	2	2	1	0	0	0	1	0	0	0	0	0	0	0	0	0	2	1	0	0	1	0	2	1	0	1	1	0	0	0	0	0	0	0	0	0	1	0	3	0	0	0	0	0	1	2	0	1	0	1	1	0	0	0	0	0	0	0	0	0	0	0	0	0	0	0	0	0	1	0	0	1	0	0	0	0	0	0	0	1	0	0	0	1	1	0	0	0	0	0	0	0	0	0	0	0	0	0	1	0	0	0	0	1	1	0	2	0	0	0	1	0	0	0	0	0	1	0	0	0	0	0	0	0	0	0	2	0	1	1	1	0	1	0	0	0	1	0	0	0	0	0	1	0	0	0	0	1	0	0	0	0	3	1	0	0	1	0	0	1	1	1	0	0	1	0	1	0	0	0	0	0	0	0	0	0	0	1	1	0	0	1	0	0	8	0	0	0	2	1	0	0	0	0	0	0	0	0	0	0	0	0	1	0	0	0	0	1	0	0	0	0	0	0	0	0	0	2	0	0	1	0	0	0	0	0	1	0	0	0	0	0	0	0	0	0	0	0	1	0	1	0	0	0	0	0	0	0	1	1	0	1	0	0	0	0	0	0	2	0	0	0	0	1	0	0	0	0	1	0	1	1	0	0	0	1	0	0	1	1	1	0	0	0	2	0	0	0	0	0	0	0	0	0	1	0	0	0	0	0	2	1	0	0	0	0	0	0	0	1	0	2	0	0	1	0	1	3	0	0	0	0	1	4	1	0	0	0	1	1	0	0	0	1	0	1	0	1	1	0	0	1	0	0	1	0	0	0	1	0	0	1	0	0	0	0	1	0	0	0	1	0	0	0	3	0	2	0	1	0	2	0	0	0	0	1	1	0	1	0	0	0	0	0	0	0	0	0	0	1	0	0	1	0	0	0	0	0	0	0	1	0	0	0	1	1	0	1	2	0	1	0	0	0	0	0	0	0	0	0	0	0	0	1	0	2	0	0	0	2	1	0	0	0	0	0	1	0	0	0	0	0	0	0	0	0	0	0	0	1	1	0	0	0	1	0	0	0	1	0	1	0	0	0	0	1	0	0	0	0	0	1	0	0	1	1	0	0	0	0	0	0	0	3	0	0	0	0	0	0	2	0	0	0	1	1	3	0	1	0	3	0	3	0	0	0	0	0	0	0	0	0	0	0	4	0	0	0	0	1	0	0	0	0	0	1	0	0	0	0	0	0	1	2	0	0	0	1	0	0	5	0	0	1	0	1	0	0	0	0	1	0	0	0	0	0	0	0	0	0	0	3	0	0	0	1	1	0	0	0	0	0	0	0	0	0	0	0	0	0	0	1	0	1	0	0	0	1	1	1	1	0	0	0	0	0	0	0	0	0	0	0	1	0	0	1	0	0	1	4	1	0	0	0	0	0	0	1	1	0	0	1	0	0	0	2	0	0	0	0	0	0	0	0	0	0	0	0	0	0	0	1	1	0	2	0	0	1	0	0	0	0	0	0	0	0	0	0	0	0	0	0	0	1	2	0	0	1	0	0	0	1	2	2	0	1	0	0	0	2	1	0	0	1	2	0	0	0	1	1	1	0	0	1	0	0	0	0	2	0	2	0	1	0	0	0	1	0	0	1	0	0	0	0	0	0	0	0	1	0	0	0	0	0	0	0	0	0	0	0	0	0	0	0	0	0	0	0	0	0	0	0	0	0	0	0	0	1	0	2	0	0	0	0	0	1	0	0	0	0	0	0	0	0	0	0	0	0	0	0	0	0	0	1	0	0	0	0	0	0	1	1	1	0	0	0	0	0	0	0	0	1	0	1	0	1	0	0	1	2	0	2	0	0	0	0	1	0	0	1	0	1	2	1	0	1	0	0	1	0	2	4	0	0	0	0	0	0	0	0	0	0	1	0	0	0	0	0	0	1	0	0	1	1	0	0	0	0	0	0	0	0	0	1	0	2	0	0	1	1	2	0	0	0	0	1	0	0	0	0	0	0	1	0	0	2	0	3	0	0	0	1	1	0	0	0	0	0	0	0	0	0	0	0	0	1	0	0	1	0	0	0	1	1	0	0	0	0	0	1	0	0	0	1	0	0	1	2	2	0	0	1	0	2	0	1	0	1	1	0	0	0	0	0	0	0	0	0	0	0	0	0	0	0	0	1	0	1	0	1	0	0	0	0	0	0	0	0	1	0	1	0	1	3	0	0	0	1	0	1	0	0	0	0	0	0	0	0	0	0	1	1	0	0	0	0	3	0	1	0	0	0	2	1	0	2	1	0	0	0	1	0	1	1	0	0	0	1	1	0	1	0	0	0	0	0	0	0	0	1	1	0	0	0	0	1	0	0	0	0	0	0	0	0	0	1	2	0	1	0	0	0	0	2	0	1	0	1	1	0	0	1	0	0	0	0	0	2	0	0	0	2	0	0	3	2	0	0	1	0	0	0	0	0	0	0	0	1	1	0	1	0	0	0	0	0	0	0	0	0	1	0	1	2	0	0	0	0	0	0	0	0	0	0	0	0	1	0	0	0	3	0	0	0	0	0	8	0	1	0	0	0	0	0	1	0	0	2	0	0	1	0	0	0	2	0	1	1	0	0	0	3	0	0	1	1	1	0	0	0	0	0	0	0	3	0	0	0	0	0	0	0	0	0	1	0	3	0	1	0	0	0	2	0	0	0	0	0	0	0	0	1	0	0	0	2	0	0	0	0	0	0	1	1	0	0	0	1	1	0	0	0	0	0	0	0	0	0	0	0	1	0	1	1	0	0	0	0	0	0	0	6	0	0	0	4	1	0	0	0	0	0	0	0	0	2	0	0	1	1	0	1	1	1	3	0	0	0	1	0	0	1	0	1	0	0	0	0	0	0	1	1	0	0	0	0	1	0	0	1	0	0	0	0	3	0	0	0	1	1	0	0	0	0	0	0	2	1	0	0	0	0	0	0	0	0	0	2	0	0	0	0	0	1	0	0	1	0	0	0	1	0	2	0	1	0	3	0	0	0	0	1	1	0	4	3	0	3	1	0	0	0	0	0	0	2	0	0	0	0	0	0	1	0	0	1	4	0	0	0	0	0	0	0	0	1	0	1	0	0	1	0	0	0	6	0	0	0	0	1	0	1	0	1	0	0	0	1	0	0	0	0	0	1	0	0	0	0	0	0	0	0	0	0	0	0	0	0	1	0	0	0	0	0	0	0	0	1	0	1	1	1	0	0	0	1	0	0	0	1	0	0	0	1	1	2	1	0	0	0	0	0	0	0	0	0	0	0	0	0	0	0	0	0	0	0	0	2	0	0	2	0	0	0	0	0	0	0	0	0	0	0	0	0	0	1	0	0	0	2	0	0	0	0	0	0	1	0	0	1	2	0	4	0	3	0	0	0	1	1	1	0	1	0	0	1	1	2	2	0	0	1	1	0	2	2	2	1	0	0	0	0	0	0	0	0	0	0	0	0	0	0	0	1	0	0	0	0	0	1	0	2	1	0	0	0	0	0	0	0	0	0	1	0	0	0	0	0	0	0	1	1	0	0	0	0	1	1	0	0	1	0	0	0	0	0	0	0	0	1	1	0	0	0	1	0	1	0	0	0	0	0	0	0	1	0	0	0	1	0	0	0	1	0	1	1	0	7	0	0	0	0	0	0	0	0	0	0	0	0	0	0	0	0	0	0	0	0	0	2	0	0	0	1	0	0	0	0	2	0	0	0	0	0	0	0	1	0	0	1	0	0	0	1	0	0	0	1	0	1	0	1	1	0	0	0	0	0	0	0	0	0	2	0	0	0	0	0	0	1	2	1	0	0	0	1	0	1	0	0	0	1	0	1	1	0	1	0	0	0	1	0	1	0	0	0	1	0	0	0	0	2	0	0	0	3	2	1	0	0	0	0	2	1	15	1	0	0	0	0	0	0	1	0	0	0	1	0	0	0	0	1	0	0	0	0	1	1	0	0	1	0	0	0	1	0	0	0	0	0	0	0	0	2	0	0	0	0	0	0	2	0	0	1	0	1	1	0	1	0	0	0	2	0	0	0	0	1	0	0	0	0	0	0	0	1	0	0	0	0	1	0	0	0	0	0	0	1	0	0	1	0	0	1	0	1	0	0	0	0	0	0	0	0	0	0	0	0	0	0	0	0	0	0	0	0	0	0	1	0	0	2	0	1	1	0	1	2	0	0	0	1	0	1	0	0	0	0	0	0	0	0	2	1	4	1	1	1	0	0	0	0	0	0	0	2	1	1	0	0	0	1	1	0	1	1	0	0	0	0	0	0	0	0	1	1	0	0	0	1	1	0	0	0	0	0	1	0	0	1	0	1	0	0	0	0	0	0	1	0	0	0	0	0	1	0	0	0	3	0	1	1	1	1	0	0	0	0	1	1	0	0	0	0	1	0	1	0	0	0	9	0	0	1	0	0	0	0	1	0	1	0	0	0	1	0	0	0	1	0	0	0	0	0	0	0	0	0	0	0	0	0	0	1	0	0	0	0	0	0	0	2	1	0	0	0	0	0	1	1	0	0	0	0	1	0	1	0	0	0	0	0	1	0	0	0	0	0	0	0	0	1	2	1	0	2	0	0	0	0	1	0	2	0	0	0	0	0	0	1	0	1	0	1	0	0	0	1	0	0	0	1	0	4	0	0	1	0	0	0	0	0	1	1	0	1	0	1	0	0	0	0	0	0	0	0	0	0	1	2	0	0	1	0	0	0	1	0	0	0	0	0	0	1	0	2	0	2	0	0	0	0	1	0	0	0	1	0	0	0	0	1	0	0	0	1	0	4	0	1	0	0	0	0	0	1	1	0	0	0	1	1	0	0	0	0	0	0	0	0	1	0	1	0	0	0	0	0	0	0	1	0	1	0	1	0	0	0	0	0	0	0	0	1	1	0	0	0	0	2	0	0	0	0	0	2	2	1	0	1	0	0	0	0	1	0	0	3	0	1	0	0	1	0	0	0	0	0	1	0	0	0	0	0	0	1	0	3	1	0	0	1	0	1	0	0	0	0	0	1	0	0	1	0	1	0	0	0	1	0	0	0	0	0	0	0	0	0	0	0	0	0	0	0	0	0	0	1	0	0	0	1	1	0	1	1	1	1	0	2	0	0	0	0	0	0	1	0	0	0	0	1	5	0	0	0	1	0	0	0	0	0	0	0	0	0	0	0	0	0	0	0	2	0	5	0	0	0	0	0	1	0	0	0	0	0	0	0	0	0	0	0	0	0	0	0	0	1	3	0	0	0	0	1	0	1	0	0	0	0	0	1	1	0	0	0	0	0	0	0	0	0	0	0	0	0	2	1	0	0	0	0	0	0	0	0	0	0	0	0	0	0	2	0	0	0	0	0	1	0	0	1	0	0	0	0	0	0	0	0	0	1	0	0	0	0	2	0	1	0	0	0	0	0	4	0	0	2	0	0	0	0	2	0	0	0	0	1	1	1	0	0	1	0	0	0	0	0	0	0	0	0	0	0	0	0	1	0	0	0	3	0	0	0	0	0	0	0	0	1	0	0	0	0	0	1	0	1	0	0	1	1	0	0	0	0	0	0	0	0	0	1	1	0	0	1	0	0	0	1	0	0	0	0	0	1	1	1	0	2	1	0	0	0	0	0	0	0	0	0	0	0	1	0	0	0	0	1	0	0	1	0	0	0	0	0	2	2	0	1	0	0	0	0	0	0	2	0	0	0	0	1	3	1	0	0	0	0	1	0	0	2	0	0	0	0	2	0	0	0	0	0	0	0	0	0	0	3	0	4	0	0	0	0	0	1	0	0	1	0	0	0	0	1	0	0	0	0	0	0	0	0	0	0	0	0	0	0	0	0	2	1	0	0	0	0	1	0	0	1	1	0	0	0	0	0	0	0	0	0	1	0	0	0	0	0	0	0	0	1	1	0	0	1	0	0	0	1	0	0	0	0	0	1	0	0	0	0	0	0	0	1	0	3	0	0	0	7	2	0	1	0	3	0	2	1	0	0	0	0	0	1	0	0	0	0	0	0	1	0	0	0	0	0	0	0	0	0	0	1	2	0	0	7	0	0	0	0	0	1	0	0	0	0	0	1	0	0	2	0	1	0	0	0	0	0	0	0	0	0	0	0	0	0	0	0	0	1	0	0	0	2	2	1	0	2	1	2	0	0	0	8	0	0	0	0	0	0	0	0	0	0	1	0	0	0	0	0	0	0	0	0	0	2	0	0	0	0	0	0	0	0	0	1	0	1	0	2	1	0	0	1	0	0	0	0	1	0	0	2	0	1	0	1	0	0	5	0	0	0	0	0	0	0	0	0	0	0	0	0	0	3	0	0	1	0	0	0	0	0	0	0	0	0	0	0	0	0	0	1	1	0	1	0	1	0	0	0	0	0	1	1	0	0	1	0	0	0	0	0	1	0	0	1	1	1	1	0	0	0	0	0	0	0	0	0	1	0	1	0	0	0	2	0	0	0	0	0	1	0	1	1	0	1	1	1	1	0	0	1	0	0	0	0	0	0	0	0	0	0	0	0	2	0	1	0	0	0	0	0	0	0	0	0	0	0	0	0	0	0	1	1	0	0	1	0	0	2	0	0	0	0	0	0	0	2	0	2	0	1	3	0	0	0	0	1	0	1	1	0	0	0	0	0	0	1	1	1	1	1	0	0	0	0	0	0	0	0	0	0	0	0	0	0	0	0	0	0	0	1	2	0	0	1	0	0	0	0	0	0	0	1	0	5	1	0	0	0	0	0	0	0	0	0	0	2	0	1	0	1	0	0	1	0	0	1	1	0	0	0	0	0	0	2	2	0	0	0	0	0	2	1	0	0	0	0	1	0	0	0	0	0	0	0	0	0	0	0	0	0	0	0	0	1	0	0	3	1	0	0	1	0	0	0	0	0	0	0	0	1	0	0	1	0	0	0	1	0	0	0	0	1	1	0	0	0	0	0	0	0	2	1	0	1	1	0	0	0	0	0	0	0	1	0	1	2	0	4	0	0	0	2	0	1	1	1	0	0	1	1	2	0	0	0	2	0	0	0	0	0	0	0	0	0	0	0	0	1	0	1	0	0	1	0	1	0	0	0	0	1	0	0	0	0	0	0	0	1	1	0	0	1	0	0	0	0	0	0	0	1	0	1	2	0	0	2	0	0	0	1	3	0	0	0	2	0	0	0	1	0	0	0	1	0	0	0	0	0	0	0	0	1	4	0	0	0	1	1	2	1	1	0	0	1	2	0	3	1	0	1	0	0	0	0	0	1	0	0	0	0	0	0	0	1	0	1	0	5	0	0	0	1	0	0	0	2	0	0	0	2	2	0	0	0	0	1	0	0	7	5	0	0	4	0	0	0	0	0	0	2	1	0	1	0	0	0	0	1	0	2	0	0	1	0	0	0	0	0	0	1	1	2	0	0	1	1	1	0	0	1	0	0	0	0	2	0	0	0	1	1	0	1	0	0	0	0	0	0	1	1	0	0	0	1	1	0	1	1	0	0	0	1	0	0	0	0	0	3	0	1	0	0	0	0	0	0	0	0	1	1	1	0	0	0	0	0	0	2	0	0	1	1	1	1	0	1	1	1	0	0	0	0	0	0	0	0	0	0	0	0	1	1	1	0	0	0	1	0	0	0	0	0	0	0	0	1	1	0	0	1	0	0	0	0	0	0	0	0	0	1	0	0	0	0	0	0	0	1	0	0	0	0	0	2	0	0	0	0	0	1	0	0	0	1	0	0	0	0	1	0	0	1	0	0	0	1	0	0	1	0	0	1	0	0	0	0	0	0	1	0	0	2	1	0	0	2	0	0	1	0	3	0	3	0	1	0	1	1	0	0	1	1	1	0	0	1	0	1	0	5	0	0	0	0	0	1	0	0	0	0	1	0	0	0	0	0	0	0	0	0	0	1	0	0	0	0	0	0	0	0	0	0	0	0	0	0	0	0	0	0	0	0	0	0	0	0	0	0	0	0	1	3	0	0	0	1	0	0	2	0	0	1	0	1	0	0	0	1	0	0	0	0	0	1	0	0	0	0	0	0	2	1	0	3	3	0	2	0	0	0	0	0	1	0	1	0	0	4	0	0	0	0	1	0	0	0	0	0	0	0	0	0	1	0	1	0	0	2	0	1	2	0	0	1	0	0	1	0	0	1	0	1	0	0	0	1	0	1	0	0	0	1	0	0	0	1	1	1	0	0	1	0	0	0	0	0	0	0	0	0	0	1	0	0	0	0	0	0	3	0	0	1	0	2	0	0	0	1	0	0	0	0	0	0	0	1	0	0	0	0	0	1	0	0	0	0	0	0	0	0	0	0	1	0	0	0	0	0	0	0	2	0	0	2	1	1	0	1	1	0	0	1	0	0	0	0	0	0	1	0	1	0	0	0	0	0	1	0	0	0	0	0	0	0	0	0	0	1	1	0	0	0	0	0	0	0	1	0	0	1	0	0	0	0	1	0	2	0	0	0	1	2	0	2	1	4	0	0	1	0	0	0	2	2	0	2	0	0	0	0	0	0	0	0	0	0	0	0	0	1	1	0	0	0	0	0	0	0	0	0	1	0	0	2	1	0	0	1	1	0	2	0	0	0	0	0	0	0	0	0	0	0	0	0	1	1	0	0	0	2	0	1	1	1	0	0	0	2	0	3	0	0	0	1	0	0	0	2	0	1	0	0	0	0	0	0	0	0	0	0	0	0	0	2	0	1	0	0	0	0	6	0	0	0	1	0	1	0	0	0	0	1	1	1	1	0	0	1	0	0	0	1	1	0	0	0	0	1	0	0	0	0	0	1	2	0	0	0	0	1	0	1	0	0	2	0	0	0	2	0	0	0	0	0	0	1	0	0	0	0	0	0	1	0	2	2	0	0	1	0	0	0	0	0	2	0	1	0	0	1	0	0	1	0	1	0	0	1	1	0	1	0	0	0	0	0	0	1	0	0	0	0	0	0	1	0	0	1	0	0	0	0	0	0	0	0	0	2	0	0	0	0	2	0	0	1	0	1	1	1	1	0	0	0	1	0	1	0	0	0	1	0	0	2	0	0	0	0	0	0	0	0	0	0	0	0	0	0	0	2	0	0	0	0	0	0	0	1	0	0	0	0	0	0	3	0	1	1	0	0	0	0	0	1	0	0	0	0	0	0	0	0	0	0	0	0	1	0	0	0	0	1	0	4	0	0	0	0	0	0	0	0	0	0	1	0	0	4	1	0	0	0	1	1	0	0	0	0	1	0	0	0	0	0	1	0	1	1	0	0	0	0	0	0	1	0	0	1	1	0	1	0	0	0	0	0	0	0	0	1	0	0	0	0	0	1	0	0	0	0	0	0	0	1	0	0	0	0	1	0	0	0	0	1	0	0	1	0	0	0	1	0	0	1	0	0	0	0	0	1	0	0	0	1	0	3	1	0	1	0	0	0	1	0	0	0	0	0	1	0	1	7	3	0	0	2	0	0	0	0	1	0	1	0	0	0	0	0	0	0	0	0	0	0	1	0	1	0	0	0	0	0	0	1	0	0	0	0	1	0	1	0	0	0	1	0	0	0	0	1	0	0	0	0	0	0	0	0	0	0	1	0	0	2	1	0	1	0	0	0	1	0	0	0	0	2	2	0	0	0	0	0	0	0	0	0	1	0	0	0	0	0	0	0	0	0	0	0	0	1	1	0	0	2	0	0	0	0	1	0	0	0	0	1	0	1	0	0	1	0	3	0	0	0	0	0	0	1	0	1	0	0	0	0	0	0	0	0	0	0	0	0	0	0	0	0	0	0	0	0	4	0	2	0	0	0	0	0	0	0	0	0	0	0	0	1	0	0	0	0	1	0	0	0	0	0	0	0	0	1	1	0	3	1	0	0	0	0	0	0	1	0	0	1	0	0	0	0	1	1	0	1	1	1	0	0	0	0	1	0	0	0	1	0	2	0	1	0	0	0	0	0	1	0	0	0	0	0	0	0	0	0	0	0	1	0	0	0	0	0	0	1	0	0	0	0	0	0	0	1	0	0	0	0	0	0	0	0	0	0	0	1	1	0	0	0	0	2	0	0	0	1	2	0	0	0	2	0	0	0	0	1	0	0	2	0	0	0	1	0	1	0	0	1	1	0	0	3	0	0	0	0	0	1	0	0	0	0	0	0	0	0	2	0	0	0	0	0	2	0	1	0	0	0	0	1	1	0	0	0	0	0	0	0	0	0	0	0	1	0	1	0	0	2	1	4	0	0	0	0	1	0	0	1	1	0	0	0	0	0	1	0	1	0	0	0	0	0	1	0	1	0	0	1	0	0	0	0	0	1	0	0	0	0	0	0	2	0	0	0	1	1	0	0	1	0	1	0	0	0	0	1	0	0	0	0	1	2	1	2	0	0	1	1	0	1	1	0	2	0	0	0	1	6	2	0	0	0	0	0	0	0	0	0	0	0	0	0	0	0	1	1	0	2	0	1	0	1	0	0	0	2	1	1	0	0	0	0	0	0	0	0	0	1	0	0	0	0	0	0	2	2	0	0	0	0	0	0	0	0	0	0	0	1	0	1	0	2	0	0	2	1	0	7	0	0	0	0	0	0	1	0	2	0	0	0	0	0	0	1	0	1	0	0	0	0	0	1	0	7	0	1	0	0	0	0	0	0	0	0	0	0	0	0	3	0	0	0	0	0	0	0	1	1	1	0	0	0	0	0	1	0	0	0	1	1	0	0	2	0	0	0	1	0	0	0	0	0	3	0	3	0	0	0	0	1	0	0	0	2	0	0	1	1	1	2	0	0	0	0	0	0	0	0	1	0	2	0	0	1	1	1	1	0	1	0	1	0	0	0	0	0	0	0	2	0	0	0	0	0	0	1	0	0	0	0	0	0	0	2	0	0	0	0	0	1	0	0	0	0	1	0	3	0	1	3	0	0	0	0	0	0	0	4	2	0	1	1	0	0	1	3	0	0	0	0	0	0	1	0	1	1	1	0	0	0	0	0	0	0	0	1	3	0	0	0	0	0	0	0	0	1	0	0	1	0	0	0	2	1	1	0	1	0	0	0	0	1	0	0	0	0	0	0	0	1	0	0	0	0	0	1	0	0	0	0	0	0	1	1	1	0	0	0	0	1	0	1	0	0	0	0	0	0	0	0	0	0	0	0	0	0	0	0	1	0	0	0	0	0	0	0	0	1	1	0	0	19	1	1	1	0	0	0	1	0	0	0	1	0	1	2	0	0	0	0	0	0	0	1	0	1	0	1	0	0	1	0	0	0	0	0	0	0	0	1	0	0	0	0	1	0	0	0	0	0	0	0	0	0	0	1	2	0	1	1	0	0	0	0	0	1	0	0	0	0	0	0	3	1	0	1	0	1	0	0	1	0	0	0	0	0	0	0	0	1	1	1	0	0	0	0	0	2	1	0	0	0	1	0	0	0	rtg1_G2	rtg1	G2	YPEtOH	ATTATCCAGGCCGAAT
8_YPEtOH	1	9	0	0	1	3	0	0	0	0	1	0	0	0	2	1	0	0	0	0	0	0	1	0	0	0	0	0	0	0	0	0	0	0	1	0	0	4	0	0	1	0	0	2	0	0	0	0	1	0	1	1	0	1	0	0	2	1	1	0	0	0	0	0	0	1	2	0	0	0	0	0	0	0	0	0	0	1	0	0	1	1	0	0	0	1	0	0	0	0	0	0	0	0	1	0	0	0	0	0	1	0	0	2	0	1	1	0	0	0	1	0	0	0	0	0	0	0	0	0	0	0	0	0	0	2	0	1	0	0	0	0	0	0	0	0	0	0	0	0	0	0	1	2	1	0	1	0	0	0	0	0	0	1	0	1	0	0	0	0	0	1	0	0	0	0	0	0	0	0	0	0	1	0	1	0	0	0	2	0	1	0	0	0	0	1	0	1	0	0	1	2	0	0	0	0	0	0	1	0	0	2	0	0	0	0	0	0	2	1	0	1	1	0	0	3	1	0	0	0	0	0	0	0	0	0	1	0	0	0	1	11	0	1	0	0	3	2	1	0	2	0	3	0	1	0	0	0	0	2	0	0	0	0	0	0	0	1	0	0	0	0	3	0	1	1	1	0	0	1	0	0	2	1	0	0	0	0	0	0	1	0	0	0	0	0	0	0	0	0	0	0	0	0	0	0	0	0	1	0	0	0	0	0	1	0	0	0	1	0	1	0	0	1	0	0	1	0	1	1	0	2	0	0	0	2	0	2	1	1	0	0	0	0	0	0	0	0	2	1	1	0	0	0	3	0	0	0	1	0	0	1	0	0	0	0	0	0	1	0	0	0	1	0	1	0	1	1	0	0	0	0	0	1	0	0	0	0	1	0	0	0	0	0	0	0	1	0	0	0	0	0	1	1	1	0	0	0	0	1	1	0	0	0	0	0	0	0	0	0	0	0	0	0	0	0	0	0	0	2	0	0	0	0	0	0	0	0	1	0	0	0	0	1	0	1	1	0	0	0	0	0	0	0	0	0	0	0	0	0	0	0	0	0	2	0	0	1	0	0	0	0	0	0	1	2	1	0	0	2	0	0	1	0	1	4	0	0	0	0	0	0	0	0	0	2	0	1	0	1	0	0	0	0	0	1	0	0	2	1	0	0	0	0	1	0	7	0	0	1	0	0	0	0	0	2	0	1	0	0	0	0	0	0	0	0	0	1	0	0	1	0	1	0	1	0	1	0	0	0	1	0	0	0	0	0	0	0	0	0	0	0	0	0	0	1	0	0	0	1	0	0	1	1	1	0	1	1	0	1	0	0	0	0	0	0	0	1	0	1	3	0	0	0	0	0	1	0	0	1	1	0	0	1	0	0	0	0	0	0	2	0	0	0	0	0	0	0	0	0	0	0	0	0	2	0	1	1	1	0	0	0	2	0	1	0	0	0	1	0	0	0	0	0	0	2	1	0	2	1	0	0	0	0	0	1	1	1	0	0	1	0	0	2	0	0	1	0	0	1	0	0	1	2	0	0	0	0	0	0	0	0	0	1	0	0	0	0	0	0	0	0	0	0	0	0	1	2	1	0	1	0	2	0	0	1	0	1	0	0	0	0	0	0	1	0	0	0	1	0	1	0	0	0	1	0	0	0	0	0	0	0	1	0	1	0	0	1	0	0	3	0	1	0	0	0	0	0	0	3	2	1	1	1	1	0	0	0	0	0	1	1	1	0	1	0	0	0	0	0	0	0	0	0	0	0	0	1	0	0	0	0	0	0	0	0	0	0	0	0	0	0	1	0	0	0	0	0	0	0	0	0	0	0	0	0	2	0	0	0	3	0	1	0	1	3	0	1	0	0	0	0	0	0	0	0	1	0	0	0	0	1	0	1	4	2	0	0	1	0	0	0	0	0	0	0	1	0	0	0	2	0	1	0	0	0	0	0	0	1	0	0	0	0	0	0	1	0	1	1	0	0	7	0	0	0	0	1	0	0	0	0	0	0	0	1	0	0	0	0	0	0	1	2	0	0	0	0	0	0	0	0	0	0	0	1	0	0	0	0	0	1	0	0	0	0	0	0	0	1	0	0	0	0	0	0	0	0	0	0	1	0	0	0	0	1	0	3	0	0	0	6	0	3	0	1	0	0	0	2	0	0	0	0	0	0	0	0	0	0	0	2	1	1	0	0	0	0	0	2	0	0	0	0	3	1	0	0	0	1	0	0	0	0	0	0	1	1	0	1	0	0	0	1	0	3	0	0	0	0	0	0	1	5	1	0	0	1	0	1	1	0	1	0	0	0	1	0	0	0	0	0	0	0	0	0	0	1	0	1	0	0	2	0	3	0	0	0	1	0	0	0	0	0	0	0	0	0	1	0	1	0	0	0	0	1	1	0	0	0	0	0	0	0	0	1	0	0	0	2	1	0	0	0	0	0	1	0	1	0	1	0	0	0	0	0	0	0	0	0	0	0	1	0	0	0	0	0	1	0	3	1	0	0	0	0	1	0	1	0	0	0	1	0	0	1	0	0	0	0	0	0	0	0	0	0	0	1	1	1	0	0	1	0	0	0	0	0	0	0	0	0	0	0	2	0	0	0	0	0	0	0	0	3	1	1	0	0	0	0	0	0	0	0	0	2	0	0	0	0	1	1	0	0	0	0	0	1	1	0	0	0	0	0	0	0	0	0	0	0	0	0	0	0	0	1	0	0	0	0	0	1	0	0	1	0	0	3	0	2	0	0	0	0	0	1	0	1	0	0	0	0	0	0	0	0	0	0	0	0	1	2	0	0	1	1	0	1	0	0	0	0	0	0	0	1	1	0	0	0	2	0	0	0	0	5	0	1	1	0	1	0	0	0	1	0	1	1	0	0	0	0	0	0	0	1	0	2	0	0	0	0	0	0	0	0	0	0	1	0	0	1	0	0	1	2	1	0	1	1	0	0	0	0	0	0	0	0	0	0	2	0	0	2	0	0	1	0	7	0	0	0	0	0	1	0	0	0	0	0	0	0	0	0	1	0	0	1	1	0	0	0	3	0	0	1	0	0	0	0	0	0	0	0	0	0	3	2	0	0	0	0	0	1	0	0	0	0	2	2	0	0	1	0	0	0	0	0	3	1	2	0	0	0	0	0	0	1	0	0	0	0	0	0	0	1	1	1	0	0	0	0	1	0	0	1	0	1	0	0	2	1	0	0	0	0	0	0	0	0	0	0	0	0	0	1	0	0	1	2	0	0	0	0	1	0	2	0	0	0	0	0	1	0	0	1	0	1	3	0	0	0	0	0	0	0	0	0	0	3	4	0	0	0	0	0	1	0	0	0	0	0	0	0	1	0	0	0	0	0	1	1	0	0	0	1	1	0	2	1	0	0	0	0	2	0	0	0	0	0	0	0	0	0	0	0	0	0	1	0	0	0	1	0	0	1	0	1	0	0	0	0	0	0	1	1	0	2	0	2	2	0	0	0	1	0	0	0	0	0	0	0	1	0	1	2	0	0	1	0	1	0	0	9	0	0	0	2	0	0	0	1	0	1	0	0	0	1	0	0	0	0	0	1	0	0	3	0	1	1	0	0	1	0	0	1	0	0	0	0	0	1	0	0	0	0	0	0	0	0	0	0	2	0	1	0	0	0	0	0	1	0	0	0	2	1	0	0	0	0	0	0	0	0	1	0	4	0	1	1	0	0	2	1	0	1	0	0	0	0	1	1	1	0	0	3	1	0	3	0	1	0	0	0	0	1	4	1	0	1	1	0	0	0	0	0	0	0	0	0	0	1	0	0	0	0	0	0	1	0	0	0	0	1	1	0	0	0	0	0	0	0	0	1	0	2	6	0	1	0	1	0	0	0	0	0	0	1	1	0	0	0	2	0	1	2	1	0	0	0	0	0	0	0	0	0	0	1	0	1	0	0	0	1	0	0	1	0	0	2	0	2	0	0	0	0	0	1	0	0	0	0	0	1	0	2	0	1	0	0	0	0	0	0	0	0	0	0	0	2	0	0	0	1	0	0	0	0	0	1	1	0	0	0	1	1	1	1	0	0	1	0	0	1	0	0	1	0	0	0	0	0	0	0	0	0	0	0	0	0	0	0	1	1	2	0	2	0	0	0	0	0	0	0	1	0	0	1	2	1	0	1	0	0	0	1	0	0	0	0	0	1	0	0	0	0	0	0	1	2	0	0	0	0	0	0	0	0	0	0	0	0	0	1	0	0	0	0	0	0	1	0	3	0	1	0	0	0	0	0	0	0	0	0	0	0	0	2	0	0	0	0	0	0	0	0	0	0	0	0	0	2	0	0	0	0	4	0	0	0	0	1	0	0	0	0	1	0	0	0	0	1	0	0	0	0	0	0	0	2	1	0	0	0	0	0	0	0	0	1	0	0	0	0	0	1	0	1	0	0	5	1	1	1	0	0	0	0	1	1	0	0	0	0	1	0	0	0	0	0	0	2	1	0	1	0	0	1	1	0	0	1	0	0	0	0	0	0	0	0	1	0	0	0	0	1	0	2	0	0	0	3	1	0	0	0	0	0	0	1	0	0	0	0	0	1	0	0	0	0	0	1	0	0	0	0	0	0	0	0	0	0	1	4	0	0	0	5	0	1	1	0	1	0	1	0	15	0	0	0	0	0	1	0	0	0	0	0	1	0	0	0	0	0	0	1	0	0	0	0	0	1	0	1	0	0	1	0	0	0	1	0	1	0	0	5	0	0	1	0	0	2	0	2	1	0	0	0	0	0	3	0	0	0	13	0	1	1	1	1	0	0	0	1	0	0	1	1	0	0	0	0	0	0	0	0	1	1	0	2	0	1	1	0	0	1	0	0	0	2	0	0	0	0	0	0	0	1	0	1	0	0	1	0	0	0	1	0	0	2	1	0	0	1	0	0	1	0	1	0	0	0	0	0	0	0	0	0	1	1	1	0	1	0	0	0	3	0	1	0	0	0	0	0	0	0	0	1	0	0	2	0	1	0	1	1	1	1	0	0	0	0	0	0	1	0	0	1	0	0	0	1	0	0	1	0	0	0	0	1	0	0	0	0	0	0	1	0	0	0	0	2	0	0	0	0	0	0	2	1	2	0	1	0	0	1	0	0	0	0	0	0	0	0	0	0	1	1	0	0	0	0	4	0	1	1	0	2	0	0	0	0	2	0	1	0	1	0	0	0	0	1	0	0	0	0	0	0	0	0	0	0	0	0	0	0	0	1	0	0	0	0	0	1	1	0	0	1	1	0	1	1	1	0	0	0	0	0	1	3	0	0	0	1	0	0	1	1	0	0	0	0	0	0	0	1	1	0	0	0	0	1	0	0	2	0	0	0	0	0	0	1	0	1	1	0	0	0	1	1	0	0	0	0	0	6	0	1	0	0	2	0	1	0	0	0	0	0	1	1	1	0	0	0	0	0	0	0	0	0	1	0	0	0	0	2	0	0	2	0	0	0	0	0	0	0	1	0	0	0	0	1	0	0	2	0	0	0	1	0	1	0	0	1	0	2	2	0	0	2	0	0	1	0	0	0	0	0	0	0	0	0	1	2	0	0	2	0	0	0	1	0	0	0	0	0	0	0	2	0	1	0	0	0	0	0	1	0	0	1	0	0	0	0	0	0	0	1	0	0	0	0	0	0	0	0	1	2	2	1	0	0	0	0	0	0	1	0	0	1	0	0	0	0	0	0	0	0	0	0	1	0	0	0	0	0	0	2	0	2	0	0	0	1	0	2	0	0	1	0	0	0	0	0	2	0	0	0	0	1	1	0	0	0	1	0	0	0	0	0	1	1	0	1	0	1	0	0	0	0	1	0	0	0	0	0	0	1	0	0	1	0	1	0	0	0	0	2	0	1	0	0	0	0	0	0	1	0	1	2	0	1	0	0	0	0	0	0	0	0	0	0	0	0	0	0	4	0	0	1	0	1	0	1	0	0	0	0	0	0	2	0	0	0	0	0	0	0	0	0	1	0	0	1	0	0	1	0	1	0	0	1	0	0	0	0	2	0	0	0	0	0	0	1	0	0	0	0	0	0	0	1	1	0	1	1	0	0	0	0	0	0	0	0	1	0	0	0	0	1	1	0	0	2	1	0	1	1	0	0	0	0	0	0	1	1	0	0	1	0	0	0	0	0	0	4	2	0	0	0	0	0	0	0	1	0	0	0	0	1	0	0	0	0	1	1	2	0	0	0	0	1	1	1	0	0	0	0	1	0	1	0	0	0	0	0	0	1	0	0	0	0	0	0	0	0	1	1	1	0	1	1	0	0	0	0	2	0	2	0	1	0	0	0	0	1	0	0	0	0	0	0	1	0	1	1	0	1	1	0	0	1	0	0	0	0	0	0	0	1	0	0	0	0	0	0	0	0	1	0	0	1	1	0	0	1	0	0	1	0	0	0	1	1	0	2	0	0	1	1	1	0	0	0	2	0	0	0	0	0	0	1	0	4	0	0	0	0	1	0	0	0	0	0	0	0	0	0	0	1	0	6	0	1	0	2	0	1	0	0	1	0	0	2	0	2	0	1	0	0	0	0	0	0	1	0	0	0	0	0	0	1	0	0	0	0	0	0	1	0	0	0	0	0	0	2	0	0	1	0	0	0	0	0	0	0	1	0	0	0	1	0	1	0	0	0	0	0	0	1	0	0	0	1	1	0	1	1	0	0	0	0	0	0	0	0	2	0	1	8	1	0	0	0	1	1	0	0	0	0	0	0	0	0	0	0	0	0	1	0	1	0	0	0	0	0	0	0	0	0	0	0	0	0	0	5	0	0	2	0	0	1	0	2	1	0	2	0	1	1	0	0	1	0	0	0	1	1	1	0	0	0	0	1	0	0	1	0	1	1	0	0	0	2	0	1	0	0	2	1	0	1	1	3	1	0	1	0	0	0	0	0	0	0	1	0	1	0	1	0	0	0	2	0	0	0	1	2	0	0	1	0	0	0	0	1	1	0	0	1	1	0	0	0	0	2	0	0	0	1	1	2	0	0	0	0	0	0	7	0	0	0	0	1	0	0	0	0	0	0	0	1	0	1	1	0	1	0	0	0	0	1	0	0	0	0	0	0	0	0	1	0	0	0	1	0	3	0	0	0	1	0	0	0	2	0	2	1	0	0	0	0	0	0	0	0	2	0	0	1	1	0	0	1	0	0	2	0	0	0	1	0	1	0	2	0	0	0	1	0	0	0	1	0	0	0	0	0	0	0	0	0	0	1	1	0	0	0	0	0	0	0	0	0	0	0	0	0	0	0	0	0	0	0	0	0	0	0	0	1	0	1	0	0	0	0	3	0	0	0	0	1	0	0	0	0	0	2	1	3	0	1	0	0	0	0	0	0	0	0	0	0	0	0	0	0	0	0	0	0	0	0	0	0	0	0	0	0	0	0	0	1	0	0	1	0	0	0	0	0	0	2	2	0	0	0	0	1	0	1	0	0	0	0	0	1	0	0	0	2	1	1	0	0	0	0	0	5	0	1	0	0	0	1	0	0	1	0	0	2	0	0	2	0	0	2	2	1	0	0	0	0	1	0	0	0	0	1	1	2	0	1	1	0	0	0	0	1	0	0	0	0	1	0	2	0	0	0	3	3	2	0	0	0	0	0	0	0	0	0	0	0	0	0	0	0	0	0	0	0	0	0	1	0	0	0	0	0	0	0	0	0	1	1	1	0	4	0	0	0	0	1	0	0	3	2	0	0	1	1	1	0	0	2	0	1	0	0	0	0	1	0	0	0	0	0	1	1	0	0	0	0	0	0	0	1	0	0	0	1	0	1	0	0	0	0	0	1	0	1	0	0	1	0	0	0	0	1	0	0	0	0	0	0	0	0	1	0	0	0	0	0	0	0	4	0	0	0	0	0	1	1	1	0	0	0	1	0	0	0	0	0	0	0	0	1	1	0	0	0	0	0	0	0	0	0	0	1	0	0	1	0	2	0	0	1	1	0	3	3	1	0	0	0	1	0	1	0	0	1	0	0	1	0	1	0	0	1	1	5	0	1	0	1	1	1	0	2	0	0	0	3	0	0	0	0	0	0	0	0	0	5	0	1	2	0	0	0	0	0	0	0	0	1	0	0	0	0	1	1	0	0	1	0	0	0	0	0	0	0	0	0	1	2	0	0	0	0	1	0	1	2	0	0	0	0	0	0	0	0	1	0	0	0	0	0	0	0	0	0	0	1	0	0	0	1	0	1	1	1	1	0	2	1	0	0	0	0	0	2	1	0	0	0	1	1	0	0	0	0	0	0	0	0	0	0	1	0	0	0	0	0	0	4	1	0	0	1	0	0	0	0	0	0	0	0	0	0	0	1	0	0	1	0	1	1	2	1	0	0	0	0	0	1	0	0	0	1	1	1	0	2	0	3	0	0	0	0	0	0	0	1	0	2	0	0	0	0	0	0	1	0	3	1	0	1	1	0	2	0	0	3	0	0	0	1	0	0	1	0	1	0	0	0	0	0	0	1	0	0	0	0	0	1	1	0	0	1	0	0	0	0	0	1	0	0	0	2	1	0	0	0	1	1	2	0	0	3	0	0	0	1	0	1	0	0	0	1	1	1	0	4	0	0	0	0	1	0	0	1	1	0	1	0	0	1	0	0	0	0	1	0	0	0	1	0	0	0	0	0	0	0	0	0	1	1	1	0	0	3	0	0	2	0	0	1	0	1	0	0	0	2	0	0	0	0	0	0	0	0	2	0	1	0	0	1	0	0	0	0	0	0	0	1	0	1	0	0	0	0	0	0	0	1	0	2	1	0	0	0	0	0	0	0	1	0	0	0	0	2	2	0	1	1	0	0	0	1	0	1	0	0	0	0	1	1	0	0	0	2	0	1	0	0	0	0	0	0	0	0	1	0	0	0	1	0	0	0	1	0	0	0	0	0	0	0	0	1	0	1	0	1	0	0	0	0	0	0	0	0	0	0	1	4	0	0	0	0	1	0	1	0	0	1	1	0	1	1	0	1	1	1	0	1	0	0	0	0	0	0	0	1	0	0	0	0	0	0	0	0	0	0	0	0	1	0	0	0	1	0	0	0	0	0	0	1	1	0	1	1	2	0	0	0	0	0	0	3	0	1	1	0	1	0	0	0	1	1	0	0	0	0	0	0	0	0	1	2	0	0	0	0	0	1	0	0	0	0	0	0	0	1	0	1	1	1	0	0	1	1	0	1	0	0	2	0	0	2	0	1	0	0	0	0	2	2	0	0	0	0	2	0	0	2	0	0	1	0	0	0	0	0	0	0	0	2	0	0	0	0	0	0	0	0	0	2	0	1	1	0	0	1	0	0	0	0	0	1	0	0	0	0	0	0	2	0	1	2	0	0	0	0	1	0	2	0	0	2	0	2	0	1	0	1	0	0	0	1	0	0	0	0	0	0	0	0	0	0	0	0	0	0	1	0	0	1	0	1	0	1	0	0	4	1	0	0	0	1	1	0	0	0	0	1	1	1	0	0	0	0	0	1	0	0	1	0	0	0	0	2	0	0	1	1	1	0	0	1	0	1	0	0	0	0	0	0	1	1	0	0	1	0	0	0	1	0	0	0	0	0	1	1	0	2	0	0	2	0	1	0	0	0	0	0	0	1	1	0	1	0	0	0	0	2	0	0	0	1	0	0	0	1	2	1	0	1	0	0	1	1	0	0	2	0	0	0	0	0	0	0	1	1	0	2	0	0	0	2	1	0	0	2	0	0	0	0	1	2	0	0	0	0	0	0	2	0	0	0	1	0	0	0	0	0	0	0	2	0	0	0	0	0	1	1	1	0	2	0	0	0	0	0	0	0	0	0	0	1	0	0	0	0	0	0	0	1	4	0	0	0	1	0	0	0	0	0	0	1	0	1	0	0	0	0	0	0	0	0	2	0	0	0	0	0	0	0	2	0	0	1	0	0	0	0	0	0	0	0	0	3	0	0	2	0	0	0	0	1	0	1	0	0	1	0	0	2	3	0	3	1	0	0	0	0	0	2	1	0	0	0	0	0	1	1	0	0	0	1	0	0	0	1	0	0	0	0	0	1	0	0	0	0	0	0	2	0	2	0	0	1	0	0	1	1	0	0	1	0	1	0	0	0	0	0	0	0	1	0	0	0	1	0	0	0	1	0	2	3	0	0	1	0	0	0	0	0	1	0	0	0	1	0	2	1	0	0	1	1	0	1	0	0	0	0	0	0	1	0	1	0	1	0	1	0	0	2	0	0	0	0	0	0	0	1	0	0	0	0	0	0	0	0	0	0	0	0	0	0	0	0	4	0	0	0	0	0	1	0	0	0	1	0	0	0	0	2	0	0	0	0	0	0	0	0	0	0	0	0	1	0	0	0	0	0	0	3	0	0	1	0	0	0	0	0	0	0	0	0	1	1	0	0	0	0	1	0	0	0	0	0	1	1	0	0	0	1	2	1	0	0	0	1	2	0	0	0	0	0	0	1	0	0	2	1	1	0	0	0	0	0	0	0	1	1	0	2	0	0	0	0	0	0	2	0	4	0	0	0	1	0	0	0	0	0	0	0	0	0	0	0	0	1	1	3	1	0	3	0	0	0	1	1	0	0	1	0	0	0	1	0	0	0	0	0	2	0	0	0	0	0	2	0	0	2	2	0	2	0	0	0	0	0	0	0	0	0	1	0	0	1	0	2	0	0	1	0	0	0	0	0	0	0	0	0	0	0	1	0	0	1	0	0	0	0	0	3	1	0	0	2	0	1	0	0	0	1	0	0	1	1	0	2	0	0	0	0	0	0	1	0	0	0	0	0	0	1	0	0	1	0	0	1	0	0	1	0	1	0	1	0	0	0	0	0	0	2	0	1	0	1	0	0	1	2	1	0	1	0	0	0	0	0	1	1	0	2	0	0	0	1	0	0	0	0	0	1	0	1	0	0	0	0	0	0	1	0	0	0	0	0	1	0	0	1	0	0	0	2	0	0	0	0	0	1	0	1	1	0	0	0	0	0	0	0	0	0	0	0	0	0	0	1	0	0	0	0	1	1	0	0	0	1	1	2	0	0	0	2	2	0	1	0	0	0	0	0	0	0	0	0	0	0	0	1	0	1	0	0	1	3	1	0	0	0	0	0	1	0	0	0	1	2	0	0	0	9	5	0	0	0	0	0	0	0	0	0	0	3	0	0	0	0	0	4	1	0	0	0	1	0	0	0	0	0	0	0	0	0	0	0	0	1	0	0	0	0	0	0	0	1	0	0	1	1	0	0	0	0	0	0	0	0	0	2	0	1	0	0	0	0	0	1	3	1	0	3	0	0	1	1	0	0	0	0	0	0	0	0	0	0	1	0	0	0	0	1	0	0	1	1	0	3	0	1	1	0	0	1	0	0	0	0	1	0	0	0	6	0	0	1	0	0	0	2	1	0	2	2	0	0	0	0	0	0	1	0	1	0	1	0	0	1	0	0	0	1	0	0	1	0	0	0	0	0	1	0	0	0	0	0	0	3	0	1	0	0	1	0	0	0	0	1	0	0	0	1	1	0	1	0	0	0	0	0	0	1	0	1	0	0	0	0	0	0	1	0	0	0	0	1	0	0	0	1	0	0	2	0	0	1	0	0	0	0	0	1	1	2	0	0	0	2	0	0	3	0	0	1	0	0	0	0	0	0	1	2	0	0	0	1	0	0	0	1	0	0	0	1	0	1	0	0	0	2	0	1	1	0	0	1	0	0	1	1	0	0	0	0	1	0	0	0	0	1	2	0	0	1	0	2	0	0	0	0	1	0	1	0	0	1	0	0	0	0	0	1	0	0	0	0	1	0	0	0	0	1	1	1	1	1	0	0	1	1	6	0	0	2	0	1	0	0	0	0	0	0	0	0	0	0	0	0	0	0	1	0	0	0	0	0	1	0	0	1	1	6	0	0	0	16	1	0	0	0	0	0	0	0	0	0	0	0	0	0	1	0	0	1	1	0	0	0	0	1	0	0	2	1	0	0	0	0	0	0	0	0	1	0	1	1	0	0	1	0	1	0	0	0	0	1	0	0	0	2	1	2	1	2	0	0	0	0	0	0	0	1	1	0	0	0	0	0	0	0	1	0	0	0	0	0	0	0	0	0	0	0	2	0	1	1	1	0	0	0	0	1	0	0	0	0	0	0	0	0	dal82_B8	dal82	B8	YPEtOH	CGATCGGCAATGGAAT
9_YPEtOH	10	9	0	0	7	2	1	0	0	0	2	0	0	1	3	2	0	1	1	1	2	2	0	0	2	1	1	1	1	0	0	1	3	3	2	1	0	16	0	2	0	2	2	4	0	0	0	0	1	2	2	9	1	0	0	0	0	2	4	0	2	3	1	3	1	1	2	0	0	0	2	0	0	0	1	2	6	2	1	1	1	2	1	1	1	3	0	0	3	2	1	0	1	0	1	2	2	1	0	0	2	1	0	6	0	0	3	1	1	1	0	4	0	0	2	0	1	0	4	0	1	3	1	2	0	0	0	2	1	0	0	0	1	2	1	1	0	1	0	0	1	0	7	1	3	1	1	0	0	3	2	1	0	0	0	2	0	13	0	3	0	0	9	0	0	1	0	1	1	0	3	2	0	1	0	0	1	2	7	1	1	0	2	0	0	0	2	0	2	1	6	1	0	3	0	1	1	1	5	1	0	5	0	3	1	2	1	1	4	1	3	1	0	1	3	11	0	3	0	1	1	1	0	0	0	4	14	2	1	0	3	51	1	1	0	0	5	1	0	1	2	0	11	0	4	0	4	0	1	3	2	1	0	0	4	0	1	4	0	1	0	2	2	1	1	1	0	3	0	1	1	3	2	3	1	4	0	0	1	1	7	0	1	1	0	2	0	1	2	3	1	1	0	0	2	1	0	3	2	1	7	2	1	0	0	1	0	0	5	5	1	0	0	7	0	1	1	1	0	1	0	8	2	2	1	1	0	1	2	2	0	0	1	0	1	1	2	0	7	6	2	1	0	0	8	0	0	1	0	1	0	0	1	0	1	1	0	1	3	0	3	0	3	1	2	0	5	3	1	1	0	0	0	7	0	0	1	0	2	0	2	3	0	0	1	4	0	2	1	0	0	0	3	3	0	1	0	1	0	0	0	4	0	1	1	0	0	0	0	1	1	0	4	0	0	1	1	0	0	0	1	3	0	0	1	3	0	0	5	3	2	2	3	0	1	8	2	1	2	1	2	0	0	0	1	1	1	2	2	1	2	0	1	0	1	2	0	0	2	0	1	1	1	0	3	1	0	0	3	1	1	0	2	3	8	4	1	1	0	0	0	1	4	0	0	0	0	0	2	3	0	2	0	1	0	0	0	3	1	2	2	1	2	3	4	0	22	0	1	0	0	1	0	0	0	7	0	0	3	1	1	0	1	0	5	0	0	2	1	0	0	0	0	2	0	1	0	0	0	0	0	3	1	2	0	1	0	1	0	0	1	2	3	0	0	0	1	2	0	0	1	1	1	0	0	1	4	2	0	0	0	4	1	0	1	0	0	1	1	1	3	1	1	0	11	0	1	1	0	2	4	1	0	4	0	5	0	1	3	1	0	1	1	0	2	0	0	0	3	0	0	1	0	0	4	1	2	1	4	0	2	1	5	1	0	0	0	0	5	0	2	1	2	2	1	5	6	0	3	3	0	0	4	1	1	3	4	7	4	0	2	2	1	1	0	1	0	0	0	2	5	0	0	4	0	0	1	2	0	1	0	1	0	4	1	1	1	0	0	0	0	0	1	2	0	1	4	4	2	0	7	0	3	1	5	2	0	3	2	9	4	2	0	0	0	2	3	1	2	0	2	1	0	0	0	0	1	0	1	0	0	0	1	1	3	1	0	3	1	3	9	3	3	2	0	0	3	0	1	3	5	2	4	0	1	0	1	4	0	1	4	3	2	0	3	0	4	1	5	2	0	1	1	2	1	0	2	1	2	5	1	1	3	0	1	3	3	0	0	0	1	1	0	1	0	2	2	0	0	0	0	1	0	1	2	0	2	3	1	0	4	1	1	2	2	9	0	0	0	1	0	0	1	0	0	0	3	2	2	1	1	6	5	1	1	2	1	1	1	0	0	0	1	0	1	0	19	1	0	1	2	1	0	0	3	1	3	1	3	8	0	0	0	2	0	2	0	1	2	6	1	1	25	0	1	0	0	2	0	0	0	1	0	2	0	1	2	2	2	0	3	0	1	4	0	1	0	0	1	0	1	0	0	1	0	1	1	5	0	1	1	4	3	1	2	0	1	0	0	1	1	3	1	1	0	1	0	0	1	1	2	0	1	0	1	1	0	5	1	2	0	14	1	7	0	1	1	0	1	0	0	1	1	0	1	1	0	4	2	0	1	0	1	1	6	1	0	0	2	4	1	0	2	1	3	1	2	0	0	3	0	0	0	0	2	0	2	0	0	4	2	1	1	2	1	6	0	1	1	0	1	0	2	5	6	3	1	1	0	1	0	5	2	2	0	2	1	1	1	0	0	1	0	0	0	1	2	1	0	2	0	3	5	1	10	0	0	0	1	0	5	0	1	1	1	0	0	1	2	6	3	0	1	0	1	0	1	1	0	2	0	1	1	2	0	4	1	1	1	2	0	0	0	0	0	0	0	0	0	0	0	4	1	1	2	0	1	2	1	1	0	0	0	1	3	1	1	1	1	0	1	1	0	2	2	3	1	1	0	2	0	2	6	1	2	0	1	3	0	2	0	2	1	0	0	1	1	1	3	3	2	3	1	2	1	1	2	0	3	1	1	0	1	0	5	3	0	1	2	1	5	0	6	10	0	1	0	1	0	1	0	4	2	3	0	6	0	1	0	1	3	1	1	1	1	0	1	1	2	2	0	0	0	1	0	0	3	0	0	0	3	1	6	0	0	0	1	0	0	0	0	0	1	0	8	1	0	10	0	3	5	0	1	0	1	0	0	0	1	0	4	0	1	1	0	0	1	0	0	0	2	3	0	1	2	1	0	1	1	2	0	3	1	0	3	2	0	2	1	5	11	1	0	3	0	8	0	3	0	2	1	1	0	0	1	1	0	2	0	3	0	0	0	0	0	1	0	9	0	2	1	2	0	0	0	0	0	0	1	4	0	0	1	2	2	9	4	1	2	1	3	0	1	0	0	1	2	1	3	0	2	1	0	1	0	0	6	0	20	0	6	0	0	1	0	5	0	0	3	2	0	4	2	3	0	0	7	2	1	0	1	1	13	0	1	3	0	3	1	0	1	2	0	0	1	1	3	7	2	2	0	1	0	3	1	2	1	1	3	1	5	0	3	1	2	2	0	2	6	2	5	2	0	0	5	1	0	2	1	1	4	1	0	0	1	2	7	4	0	1	3	0	1	2	1	1	1	4	4	0	5	7	1	2	2	1	0	1	1	1	1	0	6	1	2	10	4	0	1	4	7	1	2	2	1	1	0	0	1	1	2	0	5	0	2	3	0	1	9	0	0	0	4	1	0	1	1	3	0	8	3	1	0	0	1	0	5	1	0	1	0	1	0	5	6	0	2	1	0	1	2	2	1	1	1	0	3	0	3	2	1	0	3	1	2	2	1	2	4	0	0	4	2	1	2	1	0	0	2	1	2	1	3	0	0	2	1	9	1	1	0	1	0	3	2	1	2	2	2	3	1	0	1	1	1	0	0	0	1	0	2	0	3	0	2	1	0	1	1	0	1	0	5	25	2	0	0	4	2	0	0	0	1	2	0	0	0	1	0	1	1	1	3	0	4	4	10	1	1	0	0	1	3	0	0	2	1	1	0	1	0	2	0	1	0	0	0	0	0	1	4	0	1	0	0	1	3	2	0	1	2	2	1	2	3	1	0	0	3	1	0	1	2	0	6	0	5	0	5	4	0	2	2	2	1	3	0	0	2	1	0	1	1	0	0	1	1	2	12	0	2	0	1	0	2	1	15	5	0	3	3	1	0	0	0	0	0	0	2	1	2	3	0	4	0	1	1	2	3	0	0	0	0	6	0	0	2	0	1	1	1	1	1	1	0	2	18	0	0	2	2	1	0	3	0	1	0	0	0	1	0	0	1	0	3	1	0	0	2	0	0	1	0	1	3	0	0	4	1	1	0	0	1	2	1	0	0	2	1	7	5	0	4	0	0	1	0	1	0	1	0	1	1	1	5	2	0	11	0	2	2	1	0	1	0	1	2	0	0	3	0	3	1	0	0	0	0	2	1	3	6	0	1	0	3	0	5	0	0	1	3	3	1	0	0	0	2	0	0	1	2	4	0	1	1	0	0	2	2	0	3	0	0	3	4	0	4	1	0	1	1	0	2	0	3	0	6	2	11	3	3	1	0	2	0	0	1	2	0	1	2	0	2	2	2	1	0	1	2	2	0	0	1	2	1	4	1	1	1	0	3	1	1	1	1	0	0	0	1	0	0	1	2	1	6	1	1	0	0	0	0	0	1	0	1	0	1	6	2	1	1	0	1	1	1	2	2	0	1	1	0	7	1	1	1	2	4	2	3	0	0	0	0	1	1	0	6	3	0	5	0	3	0	0	1	2	1	1	0	28	1	0	1	2	1	2	2	1	2	1	1	0	0	0	0	2	0	2	0	3	12	13	0	3	1	1	1	0	1	5	0	1	1	1	0	2	1	1	2	1	0	3	1	0	0	0	1	1	1	1	1	4	0	0	2	0	0	6	1	2	1	0	3	0	3	1	1	1	0	2	1	0	1	0	1	0	0	6	0	0	1	0	2	4	0	1	0	2	2	1	1	1	2	0	4	0	1	0	0	2	0	1	2	10	2	4	0	5	1	1	4	3	2	0	3	0	64	1	1	1	0	0	0	1	1	3	1	1	6	0	0	1	1	3	1	0	0	1	1	2	0	2	2	0	2	0	0	1	1	0	1	0	4	1	0	6	0	1	2	1	1	5	2	2	4	1	0	1	3	0	2	0	0	1	20	4	6	1	1	5	1	4	2	2	0	0	0	2	0	1	0	2	0	3	0	0	5	2	1	12	0	1	1	0	0	3	4	3	0	1	0	1	0	0	0	0	0	3	0	0	1	6	0	1	1	1	1	1	0	0	2	0	0	2	0	2	4	1	7	6	0	2	0	2	0	0	0	0	0	3	2	1	0	1	2	2	23	5	4	4	1	0	0	1	0	2	2	5	4	4	4	0	0	1	2	3	4	0	1	2	0	2	2	1	0	1	1	0	1	2	0	3	1	0	1	1	1	2	0	0	0	4	1	0	1	2	0	0	0	1	2	2	1	1	0	3	1	0	0	2	2	1	3	2	2	0	1	2	0	1	1	0	0	0	0	1	2	3	2	1	4	0	7	3	1	0	1	0	1	2	4	1	3	1	2	0	1	0	1	1	1	1	2	1	1	1	0	1	0	1	2	0	0	1	0	0	3	1	1	0	1	0	1	1	6	1	2	1	2	0	2	0	0	0	1	0	0	0	1	0	0	0	1	2	0	3	4	1	0	1	1	0	0	0	1	1	0	2	0	1	1	2	0	1	10	0	0	1	4	1	0	3	1	0	1	0	2	1	0	1	1	1	5	3	4	16	3	2	1	0	5	0	0	0	2	2	1	1	0	1	0	1	0	1	0	2	1	1	4	3	1	0	0	1	0	1	1	1	2	4	1	1	1	0	3	0	1	1	0	0	0	1	0	1	3	4	3	1	0	1	3	1	0	2	4	3	1	4	2	5	1	0	0	0	0	0	0	1	0	0	0	1	1	2	3	2	4	0	3	0	3	1	3	0	0	2	0	0	6	0	0	0	2	0	0	0	0	0	2	2	3	2	6	1	0	1	1	0	2	1	1	0	1	1	0	0	3	1	3	0	0	1	0	2	0	0	3	2	0	5	1	0	2	0	3	1	0	0	0	1	3	0	0	1	0	0	1	7	0	0	1	0	0	2	1	3	1	0	1	0	0	3	1	2	1	1	1	0	0	2	3	0	0	0	2	0	0	1	1	1	3	0	0	0	1	1	0	0	0	1	3	1	1	3	6	0	4	1	0	0	1	2	1	0	0	0	3	1	1	1	6	1	0	0	12	2	0	0	0	3	0	1	0	0	1	0	1	0	0	3	1	1	3	0	2	0	10	1	3	1	1	4	0	0	2	1	1	0	1	0	5	1	1	0	1	1	0	1	1	3	2	0	1	2	0	1	0	0	4	1	2	1	1	0	0	0	1	0	3	0	1	3	0	3	0	1	0	0	0	1	1	2	2	1	0	3	1	1	0	0	1	0	0	0	4	0	0	0	0	1	4	1	2	3	3	4	1	0	0	0	2	1	2	10	0	2	1	1	7	0	0	0	3	0	4	4	5	1	0	0	2	2	4	1	1	1	1	0	1	1	1	0	3	0	7	3	2	1	0	0	0	1	0	4	1	0	0	0	1	0	3	0	1	0	0	0	0	2	0	0	0	1	0	0	1	0	1	1	3	2	10	0	4	1	0	0	2	1	3	0	2	1	1	2	1	0	0	3	1	2	1	0	3	1	1	1	0	1	7	0	0	2	2	1	2	0	0	0	0	1	0	0	1	1	0	2	0	4	4	0	1	2	0	1	2	4	1	2	1	5	1	0	1	1	0	0	0	3	3	1	3	2	1	2	1	0	0	0	1	1	1	2	1	9	3	0	1	0	8	0	0	0	0	0	0	1	5	1	1	17	1	9	0	1	0	1	0	3	1	0	1	2	2	2	0	4	0	4	0	0	0	2	0	1	3	1	1	0	0	0	3	1	4	2	0	0	2	1	1	6	1	3	3	0	2	0	0	1	8	0	1	0	0	0	0	0	1	1	0	1	2	2	2	2	0	0	1	4	1	1	1	0	0	1	2	3	1	0	0	0	0	0	2	1	1	5	1	1	1	47	0	0	0	1	5	0	3	2	0	2	0	0	0	1	0	0	1	0	1	3	2	1	0	7	0	0	2	0	0	1	0	7	2	0	2	13	1	0	5	0	4	3	1	1	1	3	3	0	2	1	2	0	4	1	1	0	1	1	3	2	1	1	1	2	0	1	1	1	3	2	2	0	0	4	4	1	4	1	3	7	0	6	2	19	1	0	2	0	0	0	0	5	0	0	1	2	0	2	2	1	0	1	0	1	2	1	1	14	1	0	3	2	2	0	0	0	0	4	2	0	3	1	0	7	0	2	1	0	0	0	1	3	1	0	1	0	0	2	11	0	1	0	0	1	0	7	0	1	1	1	1	0	0	5	2	0	4	1	0	1	1	2	0	1	0	2	1	1	0	0	2	2	0	0	2	0	0	0	0	1	4	0	3	0	0	1	7	2	1	1	0	1	2	0	0	1	1	0	1	0	0	0	1	2	2	3	4	0	2	2	3	1	1	3	2	0	0	0	1	0	1	1	0	0	0	1	2	1	0	2	1	1	2	1	2	0	0	0	0	0	0	0	1	0	2	1	2	0	1	0	0	0	0	0	0	0	0	2	4	2	0	4	2	1	1	0	14	1	1	3	2	0	0	0	0	1	1	4	1	10	1	4	8	0	2	1	5	1	1	1	1	0	0	1	2	0	2	1	0	2	1	0	1	0	1	0	1	0	0	1	0	0	0	0	3	2	0	3	0	2	0	1	5	1	0	0	2	1	0	0	4	3	0	0	3	21	3	0	0	7	1	1	0	1	0	0	0	11	0	8	3	4	1	0	0	2	4	1	1	2	1	1	0	0	4	13	0	0	1	1	0	1	1	1	0	0	2	1	2	0	0	3	0	0	2	0	2	0	2	2	2	3	1	2	1	1	0	0	12	12	0	0	0	1	1	0	0	0	1	0	1	0	0	1	2	0	0	1	1	0	1	1	0	0	4	2	0	1	0	0	0	0	4	4	2	0	3	1	5	0	1	2	2	0	13	6	0	0	1	3	1	1	2	4	0	2	1	2	1	2	3	1	6	1	1	0	7	4	0	1	1	2	3	1	1	2	0	3	1	0	2	1	0	1	0	3	0	5	0	2	1	0	0	0	2	1	0	0	1	3	2	0	0	2	0	0	1	1	1	0	0	1	2	0	12	0	1	1	1	2	5	1	7	4	2	0	1	0	1	1	2	1	1	0	1	1	0	4	0	0	1	2	1	1	10	1	0	0	3	1	1	2	7	2	1	1	10	1	13	8	1	0	1	0	0	0	2	0	0	0	0	0	1	0	1	0	0	8	2	16	0	0	1	3	1	1	1	4	0	3	0	1	3	0	2	2	2	0	2	1	11	16	0	1	4	2	0	1	0	1	0	6	1	0	3	1	1	2	1	0	0	3	3	0	3	2	2	0	0	2	5	2	0	9	0	1	0	2	1	1	0	2	1	1	0	0	3	2	1	2	3	2	1	0	1	0	1	0	0	1	2	0	1	1	0	0	1	3	1	3	0	0	0	1	2	1	1	0	5	8	3	0	0	0	2	2	1	1	0	1	2	0	0	0	1	0	0	2	0	5	0	2	5	9	1	2	0	1	2	1	1	3	4	0	1	0	1	2	0	3	0	1	13	0	2	2	0	0	1	1	0	1	1	4	1	1	0	2	0	0	0	3	0	7	0	0	0	2	0	0	0	0	0	15	0	0	0	0	1	1	1	0	2	2	3	3	0	1	3	0	0	1	1	2	0	4	2	1	1	4	1	2	1	0	2	1	0	4	0	2	2	0	0	0	0	0	1	2	0	0	1	0	2	0	1	0	0	10	2	0	0	3	6	0	11	0	0	6	0	2	2	0	1	2	3	1	2	6	4	2	1	11	2	0	0	0	0	1	2	0	1	0	0	0	0	0	4	0	0	1	1	0	1	1	2	0	2	0	0	2	1	2	0	1	0	1	1	0	0	2	0	2	0	0	1	0	0	0	3	0	0	1	2	4	0	1	1	0	0	2	3	1	2	4	1	0	0	1	0	1	1	2	0	0	0	2	1	1	0	0	0	3	1	2	0	13	2	1	4	0	3	1	0	0	7	0	2	0	9	7	7	0	1	2	1	0	1	2	1	1	0	0	2	4	1	0	0	2	0	6	0	14	5	1	0	2	1	4	1	1	0	0	0	0	2	0	0	1	1	0	5	2	0	0	0	1	0	6	2	7	3	0	1	2	0	1	1	0	1	1	0	1	1	1	0	3	2	1	3	1	1	0	0	0	2	1	3	3	0	3	0	1	1	0	1	0	3	0	0	1	0	3	2	1	2	0	0	0	1	0	1	0	1	1	5	0	0	1	2	1	1	1	3	0	0	3	9	4	2	1	3	1	3	1	0	1	2	1	0	1	1	1	2	0	0	2	0	2	1	2	0	0	2	1	0	1	0	1	1	1	0	0	1	0	0	3	0	0	0	0	0	0	1	0	0	0	4	1	6	1	0	3	1	4	1	2	0	9	2	1	1	3	0	1	1	0	1	2	0	1	0	1	2	0	5	0	7	1	1	2	1	1	3	4	2	0	0	0	1	1	1	0	0	2	0	4	5	0	0	0	4	0	1	0	0	1	3	2	1	0	2	2	0	0	2	1	0	7	0	0	2	2	2	1	6	0	0	6	0	7	2	8	1	3	3	1	1	3	0	2	0	1	0	1	0	2	0	3	1	0	4	0	0	0	2	3	1	3	0	2	1	0	7	0	0	1	1	1	1	2	2	0	2	1	1	2	0	1	2	2	0	0	0	1	2	1	1	1	4	2	1	3	0	0	2	2	0	0	0	1	0	2	1	1	0	1	2	3	1	2	12	1	8	0	1	2	0	1	3	1	1	1	0	0	1	1	9	4	0	0	1	1	0	1	1	0	5	0	1	0	0	2	1	0	0	5	0	3	0	2	0	3	7	0	0	4	1	0	1	2	2	1	2	3	1	0	4	0	1	0	1	0	3	1	0	0	0	0	2	3	0	3	0	4	0	1	4	0	2	1	3	3	2	1	3	2	1	0	0	0	0	2	1	0	1	4	1	0	1	4	1	0	0	1	1	1	5	0	0	2	3	2	0	4	0	1	0	0	2	3	1	1	0	1	0	6	10	0	1	0	1	3	0	0	1	0	1	1	2	0	0	1	1	2	0	0	0	1	1	0	0	0	0	0	2	10	4	1	1	4	1	1	0	1	2	0	0	0	2	5	1	0	1	0	1	1	2	1	0	0	1	2	3	0	0	0	1	0	4	3	1	0	0	1	0	0	1	2	2	2	1	2	3	1	2	1	0	1	1	1	2	1	1	1	0	1	1	1	3	0	0	1	0	0	0	0	0	1	1	0	2	1	1	0	1	1	0	0	3	0	0	1	2	1	1	2	3	0	0	2	2	0	0	1	0	2	0	13	3	2	1	0	0	0	0	1	5	2	1	0	0	0	2	7	3	3	1	2	2	1	0	0	1	0	1	0	0	0	1	0	0	2	2	0	0	1	2	1	0	2	1	2	1	0	2	1	1	0	0	1	1	2	2	1	3	0	0	0	0	1	16	0	0	0	0	1	2	0	0	1	5	1	1	0	2	2	8	0	0	0	0	0	2	1	1	1	1	4	0	0	1	0	0	1	0	4	2	0	2	0	2	1	1	0	0	0	1	0	1	0	1	0	1	0	7	1	6	0	0	0	2	1	1	0	2	1	0	1	0	1	2	1	7	0	2	0	1	0	0	0	1	0	3	0	2	0	0	0	3	0	0	0	1	0	0	1	1	2	2	1	2	1	10	0	3	1	1	2	1	0	0	4	3	0	0	1	0	0	0	0	3	1	3	0	1	2	1	0	0	0	0	6	2	1	2	0	4	1	1	0	0	2	1	1	0	0	0	0	1	0	3	4	1	4	3	0	2	0	1	0	4	1	3	1	0	0	5	0	1	2	0	8	0	1	2	0	2	0	1	1	3	0	1	1	0	1	2	1	0	1	0	2	0	2	2	2	2	0	0	1	0	2	1	1	1	0	1	0	2	1	0	4	0	1	0	0	0	0	1	3	0	2	1	0	2	2	1	2	4	0	1	1	0	3	1	0	3	0	1	0	2	0	3	4	1	1	2	1	0	15	0	1	0	4	1	0	0	0	3	0	2	2	0	0	2	1	0	1	1	1	3	0	1	3	1	4	3	5	0	0	0	1	0	1	3	3	1	2	0	0	0	1	0	1	1	0	1	14	1	0	0	2	2	0	1	6	1	0	1	1	5	0	1	2	7	0	0	1	2	1	1	2	1	0	0	1	2	0	1	1	2	3	3	6	4	3	2	0	2	0	4	1	0	2	0	0	2	3	1	1	1	3	1	0	0	2	1	0	1	4	1	0	1	0	2	4	0	0	1	0	10	0	1	1	0	34	13	0	0	0	1	1	1	1	1	2	0	7	1	0	1	0	1	8	0	1	1	0	1	4	0	1	1	0	0	2	1	0	0	0	2	1	1	1	0	5	2	0	2	1	1	0	3	3	0	0	2	0	1	2	0	1	0	5	0	2	0	1	2	3	3	1	4	2	0	15	1	1	0	0	0	0	0	3	1	0	0	0	0	1	6	7	1	0	0	1	0	0	1	0	2	5	2	0	2	0	0	1	0	2	1	1	3	1	2	2	5	0	0	0	1	0	1	1	0	1	3	1	0	0	0	0	1	0	1	2	1	0	0	0	7	0	1	0	4	0	1	0	0	1	4	1	0	0	2	0	1	2	1	1	2	3	1	4	1	2	0	3	0	1	1	0	0	0	0	3	1	3	3	0	3	1	1	6	0	3	1	4	1	1	0	4	1	1	1	0	1	2	1	0	0	1	1	1	0	0	0	2	1	3	2	0	2	0	3	0	2	0	1	0	0	1	0	2	9	3	3	12	1	2	2	1	0	3	3	5	3	0	1	4	0	1	2	5	0	1	1	1	1	0	0	0	1	8	1	0	0	0	0	1	0	0	0	2	5	1	2	1	2	0	1	0	3	3	7	0	3	2	0	1	3	0	2	0	3	1	4	0	2	1	2	1	1	3	0	1	3	3	1	1	0	0	0	3	0	7	0	3	0	2	2	1	5	3	4	0	0	2	0	3	1	0	1	0	3	3	3	0	0	0	1	0	1	0	1	2	0	0	2	0	1	1	0	0	0	3	0	0	1	78	3	0	0	0	0	0	4	0	0	2	0	1	1	3	2	0	1	1	0	3	0	1	1	0	0	0	1	3	3	0	0	0	0	0	0	0	4	1	3	0	0	0	0	0	2	1	1	2	0	0	1	3	0	2	2	0	2	15	3	0	0	1	0	0	1	3	7	1	1	0	5	0	1	1	0	1	3	1	4	1	0	0	1	0	0	6	3	5	1	2	1	0	0	1	0	10	2	0	2	0	1	0	0	0	rtg3_H3	rtg3	H3	YPEtOH	TGTTCCGCACATAACC
10_YPEtOH	9	9	0	1	4	0	1	0	0	0	5	0	0	0	0	0	0	1	0	0	1	4	0	1	0	0	0	0	0	0	0	1	3	0	1	2	0	20	0	1	2	1	0	4	1	0	0	1	2	0	0	11	0	1	0	0	1	3	0	0	2	0	0	1	0	0	5	1	0	1	1	0	0	0	1	2	2	1	0	1	1	2	1	0	0	2	0	0	2	1	1	0	2	0	0	3	2	1	0	0	0	1	1	7	1	0	1	0	0	2	1	1	0	0	0	1	1	1	4	0	2	1	2	2	1	1	1	1	0	3	2	0	0	2	1	4	1	0	1	1	1	0	13	6	0	0	1	0	1	1	0	0	0	0	1	3	1	1	1	0	0	0	12	2	1	0	2	0	1	1	1	0	0	1	1	1	1	0	5	0	3	2	0	0	1	0	0	0	1	0	5	2	0	2	0	0	1	1	2	1	1	4	0	1	1	1	1	1	0	2	2	1	0	2	1	4	0	0	0	0	1	1	1	1	1	3	8	0	0	1	1	42	0	0	0	3	4	2	0	2	1	2	6	1	3	0	1	1	1	1	0	1	0	0	0	2	2	3	2	0	1	1	7	1	0	1	0	0	0	2	1	2	0	0	1	4	1	1	0	3	2	0	0	1	0	0	1	0	0	2	0	4	0	0	0	4	3	1	1	0	1	0	0	0	1	2	1	0	3	1	1	2	0	6	2	0	0	2	3	0	0	6	4	2	0	2	0	0	4	2	0	0	1	0	2	0	2	0	5	5	1	2	0	0	6	0	1	2	1	0	1	1	1	1	2	0	0	1	0	0	2	1	0	1	0	0	3	3	0	0	3	1	4	2	0	2	1	0	1	1	1	1	0	1	0	4	1	1	0	2	0	2	3	4	0	1	1	1	0	0	0	1	1	0	0	0	1	0	1	0	0	1	2	1	0	0	1	1	1	2	0	0	0	1	1	6	1	0	2	0	1	0	1	1	0	2	1	1	1	1	2	0	0	0	0	0	0	1	3	0	0	0	0	1	0	4	0	3	0	0	1	0	1	0	1	1	0	0	1	2	1	0	0	0	6	8	1	2	1	0	0	1	0	2	0	1	2	1	2	3	0	2	0	3	0	0	0	1	1	4	1	0	2	1	1	2	18	0	0	0	1	0	0	1	1	5	2	0	4	0	0	0	1	1	4	0	0	1	1	2	0	0	1	0	0	0	0	0	0	0	2	1	0	0	0	0	0	0	1	0	0	1	1	1	0	0	3	0	1	3	1	0	3	0	5	0	0	0	0	1	1	0	1	0	0	0	0	0	0	0	1	0	0	0	2	1	1	1	1	4	2	0	0	2	1	3	0	1	3	1	1	0	1	0	3	1	1	1	1	1	0	4	1	0	5	0	0	3	3	1	0	0	2	0	0	0	0	0	2	0	1	0	2	0	0	1	1	0	2	3	1	1	1	0	1	0	4	3	3	0	1	3	0	1	0	0	0	0	0	2	2	0	1	0	0	0	2	0	0	1	1	0	1	1	1	1	0	0	0	0	0	0	1	1	2	1	2	3	10	0	2	0	4	1	4	2	0	2	0	3	3	1	0	0	1	0	1	0	1	0	4	2	0	1	0	0	0	1	0	0	0	0	0	1	2	0	1	0	1	1	3	1	2	0	1	1	1	0	0	1	5	1	0	0	0	1	0	4	1	0	1	2	3	1	0	0	0	1	4	1	2	1	1	1	0	0	1	0	0	2	0	0	1	0	0	2	4	0	0	0	1	1	2	0	1	2	0	0	0	0	0	2	0	0	1	0	2	1	0	0	0	2	0	0	3	7	0	0	1	0	0	0	2	0	0	0	2	2	2	0	2	3	3	1	2	1	3	0	0	0	2	0	0	2	2	0	9	1	1	1	2	1	0	0	1	1	1	2	0	7	0	0	1	0	0	2	2	0	0	5	1	1	24	1	1	0	1	1	0	0	1	1	3	0	0	0	0	1	0	0	0	0	0	2	2	0	0	0	0	0	1	0	1	0	1	4	0	2	1	0	0	1	1	0	0	1	1	0	1	4	2	1	1	0	1	0	1	1	0	0	3	0	0	1	0	0	1	0	1	2	1	11	0	3	0	1	0	1	1	0	0	0	1	0	2	0	0	7	2	0	3	2	0	3	7	0	1	1	0	1	1	0	0	5	1	2	3	0	1	4	0	0	0	0	0	0	0	0	2	0	1	0	2	2	1	3	3	0	1	0	1	0	1	8	6	1	1	0	0	0	2	9	2	0	1	0	2	0	0	1	1	0	1	1	0	2	0	1	0	0	2	0	6	0	4	1	3	0	3	1	1	1	1	1	0	0	0	0	1	3	1	0	0	0	1	2	0	0	0	0	0	1	1	1	1	0	1	0	1	4	1	0	0	0	0	2	0	2	0	2	0	3	0	1	1	0	1	0	0	0	2	0	0	3	5	1	0	0	1	0	2	1	1	0	0	0	0	1	0	0	0	0	2	2	0	1	1	1	1	0	0	1	2	0	3	2	1	1	2	0	1	0	3	1	1	0	1	0	0	1	0	0	1	1	4	0	0	1	1	0	3	0	4	7	0	1	1	0	0	0	1	3	3	1	0	4	0	0	0	1	3	1	0	0	0	0	0	1	1	0	0	0	2	1	2	0	2	2	3	0	3	1	0	1	2	2	0	0	0	0	1	0	0	0	3	1	0	6	1	1	1	0	1	2	0	2	0	0	1	1	1	1	3	0	0	0	0	1	0	0	0	1	1	3	0	0	0	1	1	0	0	1	0	0	1	1	0	2	0	1	4	1	1	5	1	5	0	1	2	2	0	1	0	2	0	3	0	0	1	2	2	0	0	0	1	0	2	5	0	1	2	1	1	1	0	1	0	0	0	1	3	1	0	1	1	7	3	1	1	1	0	0	1	0	0	2	1	0	0	0	2	0	2	2	1	0	0	3	21	2	1	0	0	0	5	1	0	0	3	0	0	2	1	1	2	0	3	1	1	0	1	0	5	1	0	0	0	0	1	0	0	3	1	1	1	1	0	3	0	3	0	0	0	1	1	3	0	1	4	0	3	0	2	0	0	4	1	2	4	1	1	1	0	1	1	0	0	1	1	2	2	1	0	0	0	1	4	2	0	1	0	1	2	1	4	1	0	3	0	1	2	2	4	2	0	0	0	0	0	1	2	1	5	0	0	4	3	0	0	3	6	2	1	1	0	0	2	0	1	1	1	0	3	2	0	3	0	2	6	1	1	0	0	2	0	1	0	1	0	9	7	0	3	0	1	1	3	1	3	0	0	0	0	6	0	0	2	0	0	0	1	1	0	1	1	0	2	0	2	0	2	0	0	2	3	0	1	0	0	0	1	1	0	0	1	1	0	0	3	3	0	1	1	0	0	0	0	6	0	0	1	1	2	2	0	0	2	1	2	6	4	1	0	0	2	0	0	0	0	0	0	0	1	0	0	2	0	0	1	3	1	0	1	15	3	0	1	13	5	4	0	0	0	1	0	0	0	5	2	0	0	0	0	3	2	2	10	0	1	0	1	0	1	0	0	1	1	0	1	0	0	1	0	0	0	0	0	0	0	3	5	1	1	1	0	1	1	0	0	1	3	2	1	0	0	0	0	0	1	1	1	0	1	0	3	0	8	0	3	3	0	0	2	0	1	1	1	0	1	3	1	0	1	1	1	3	0	2	11	0	3	0	1	0	1	5	4	6	0	2	1	2	0	0	0	1	1	1	1	0	0	2	1	0	0	1	0	3	6	1	0	0	0	2	1	0	1	2	0	1	1	1	0	1	2	4	15	2	0	1	4	0	1	3	1	0	0	1	2	0	0	0	2	1	3	0	1	0	1	0	1	0	0	0	0	1	0	0	2	1	1	3	1	1	0	1	0	0	3	7	0	1	2	1	1	2	1	1	1	3	0	0	1	2	1	1	0	8	1	0	0	0	0	0	2	1	2	0	0	4	0	2	1	0	0	2	0	0	0	1	4	0	1	0	0	1	2	0	0	2	1	1	1	0	1	1	2	0	0	1	0	2	0	0	0	2	0	4	1	0	1	0	1	4	2	1	1	3	1	0	0	1	3	0	4	1	4	2	12	4	3	0	0	0	0	0	0	1	0	0	1	3	0	0	0	0	0	1	0	4	0	0	0	2	0	3	0	0	0	0	0	1	0	1	2	2	1	1	0	1	1	0	4	0	1	1	1	0	0	0	1	0	2	0	3	0	3	1	0	0	0	1	2	0	0	0	0	1	1	0	1	3	0	0	0	0	3	1	3	0	0	0	0	0	1	0	4	2	1	0	2	0	0	1	2	0	1	0	0	11	6	1	0	1	0	5	0	0	0	1	0	0	1	1	0	2	0	1	0	3	4	5	2	1	0	0	2	2	0	3	0	0	0	0	2	1	2	2	0	1	1	1	0	0	1	2	2	0	1	2	1	6	1	0	4	0	0	1	0	1	1	0	4	1	3	1	1	1	1	0	1	4	0	1	0	2	1	4	1	2	1	0	0	6	0	0	1	3	4	0	0	0	1	0	1	1	1	0	1	0	1	0	1	8	0	1	1	4	0	1	2	1	2	0	1	3	42	1	0	2	0	3	0	0	0	0	1	1	2	1	0	2	1	2	1	0	0	0	1	3	0	0	2	2	1	2	1	0	1	0	0	1	1	1	3	5	1	0	0	0	0	1	1	0	1	3	0	0	1	0	1	0	0	2	16	1	3	1	2	2	0	0	0	1	2	0	0	0	0	0	0	0	1	1	2	1	3	0	2	10	0	2	2	3	0	6	4	0	1	0	0	4	0	0	0	0	0	1	1	0	1	8	0	1	0	0	2	0	0	1	2	0	0	2	1	0	0	1	7	5	1	1	1	0	4	1	0	0	0	3	0	2	0	3	1	3	12	6	2	4	2	1	0	0	0	1	1	8	3	1	4	0	0	2	1	1	3	4	0	3	1	1	1	2	0	0	1	0	5	1	0	0	0	0	1	1	4	1	1	2	0	5	0	2	1	1	0	0	0	0	2	4	0	0	1	0	1	0	4	3	1	0	2	1	0	2	4	0	0	1	0	1	0	1	1	0	3	2	0	2	2	1	4	4	2	0	1	1	1	0	0	0	0	1	4	0	0	1	2	3	1	1	0	3	0	0	1	2	1	1	0	0	0	2	1	0	1	2	0	0	0	0	1	3	2	0	1	1	0	0	0	1	0	0	1	0	0	1	0	1	0	1	1	0	0	3	2	2	1	0	0	0	0	0	1	0	0	0	0	1	0	4	1	0	8	0	0	0	0	0	0	5	1	1	3	0	0	1	0	0	0	0	2	1	0	10	0	0	0	1	4	0	0	0	1	1	0	0	0	1	0	1	0	0	1	0	0	0	0	0	1	0	2	1	0	1	1	0	3	1	1	0	1	0	0	0	4	2	0	2	0	1	2	1	1	1	2	0	0	1	0	0	0	2	3	3	1	1	0	8	1	0	0	1	0	0	0	1	1	2	1	0	5	2	2	2	0	0	0	0	2	2	0	1	0	0	0	1	3	0	0	1	0	1	1	0	2	2	1	0	4	0	1	0	0	1	0	1	0	2	0	0	2	0	1	0	3	4	8	2	0	1	1	0	1	0	2	1	2	1	1	0	0	2	0	2	0	3	0	2	3	0	0	1	2	0	0	7	0	4	3	0	1	1	0	6	0	0	0	1	0	4	2	0	3	0	2	1	0	0	3	0	0	0	4	1	0	1	0	1	0	0	0	1	0	0	1	1	0	1	4	0	1	5	5	0	2	1	0	2	2	0	3	1	0	2	0	6	3	1	3	0	0	1	8	0	2	0	2	3	0	2	0	0	1	0	0	0	1	0	1	0	5	1	2	0	7	1	2	1	0	1	0	0	2	0	0	3	0	1	1	1	1	2	2	0	0	0	0	2	2	1	3	1	1	1	0	1	0	0	0	1	0	1	0	0	2	0	1	0	0	0	0	1	1	0	1	0	0	1	1	1	0	1	1	0	0	5	0	2	1	0	1	1	3	0	0	2	0	0	1	0	0	2	1	2	1	1	0	0	0	0	1	4	1	2	2	2	0	0	0	0	1	1	0	5	5	1	0	1	0	0	2	0	0	2	0	0	1	0	0	2	0	0	3	4	3	2	0	0	1	1	0	3	1	1	0	1	1	0	2	0	1	0	0	0	0	1	0	0	0	0	1	2	1	0	1	2	1	2	7	1	4	0	1	0	4	0	3	0	3	0	0	1	1	2	0	2	3	0	1	1	0	1	0	2	1	2	5	0	0	3	1	0	0	1	0	0	0	0	0	0	0	1	0	1	0	1	2	0	0	0	1	0	1	3	1	1	1	8	0	1	0	1	1	7	2	2	1	0	1	0	1	1	7	1	0	0	1	0	0	0	5	5	4	0	0	0	5	0	0	0	0	0	0	2	1	0	0	6	1	7	0	1	3	0	0	0	0	0	1	2	0	2	0	2	1	4	0	0	1	2	2	1	1	0	0	0	0	0	1	2	0	0	0	1	0	0	7	0	1	1	2	0	1	1	2	1	9	0	0	0	0	0	0	0	0	0	1	2	3	1	3	1	3	3	1	3	0	1	1	1	0	0	2	2	0	1	1	0	1	0	0	4	0	7	3	1	1	43	2	0	0	2	3	0	7	0	3	0	0	0	0	1	0	0	2	0	2	1	2	3	0	3	0	1	0	1	1	0	0	1	3	1	2	16	1	0	2	0	0	5	3	1	3	0	1	0	1	2	0	1	4	0	2	0	0	3	1	0	0	1	2	0	0	1	0	1	0	1	0	0	1	5	3	1	0	5	2	5	2	5	2	18	0	0	1	0	1	1	1	2	0	1	0	0	2	0	2	2	0	0	0	0	2	4	2	9	0	2	1	0	1	1	1	1	0	1	0	0	1	1	1	0	0	1	0	2	2	0	0	3	1	3	1	0	0	1	14	0	1	0	0	0	0	2	0	0	0	0	1	0	1	4	1	0	3	1	0	2	1	3	0	1	0	0	0	0	0	0	1	2	0	2	1	0	2	2	0	2	0	0	7	0	2	0	8	0	1	0	1	1	0	0	0	1	1	0	1	0	0	0	1	1	1	1	1	3	3	1	0	1	1	2	4	0	0	1	0	1	0	1	0	0	0	0	0	2	1	0	0	0	2	2	1	1	1	0	1	2	0	0	0	1	0	0	0	1	0	0	1	1	1	1	0	1	1	1	0	2	0	2	3	0	0	0	12	1	0	1	1	2	4	1	0	2	0	3	0	7	0	0	8	0	2	2	3	0	0	0	1	0	3	0	1	0	2	1	1	0	2	2	0	1	1	0	0	0	0	0	2	0	1	0	1	1	1	2	0	2	0	2	4	1	0	1	1	1	0	0	2	0	1	1	3	15	0	0	0	4	1	1	0	1	0	0	1	16	0	6	0	0	4	1	0	0	0	0	0	0	2	0	0	0	0	9	0	1	1	2	1	0	1	1	0	1	0	0	1	0	2	3	2	0	2	1	0	1	2	1	0	1	1	2	0	3	0	0	3	9	2	0	0	3	3	1	0	3	0	0	0	2	0	1	1	0	0	0	2	0	0	2	1	0	1	1	0	2	0	0	0	1	2	6	1	0	9	0	1	0	1	1	0	1	7	0	1	0	1	5	2	0	0	5	0	2	0	2	0	3	0	0	1	2	1	0	3	1	3	2	1	2	0	1	0	0	0	1	1	3	1	0	2	1	0	0	0	1	0	1	0	1	0	1	0	0	0	1	0	0	0	0	0	2	0	2	1	0	1	2	0	0	0	2	17	4	4	1	2	0	5	1	9	1	2	0	2	0	0	0	0	3	0	1	0	1	0	0	0	0	0	1	0	1	3	1	0	0	1	1	1	3	3	1	0	1	4	1	19	9	0	1	0	0	0	1	3	1	1	0	1	1	0	0	0	1	2	6	0	12	0	0	0	1	0	1	1	7	0	3	0	4	1	0	1	1	0	2	2	1	2	6	1	1	5	0	0	1	1	0	1	3	2	1	0	0	0	0	0	0	0	4	0	2	1	0	0	0	1	2	0	2	1	9	1	0	0	1	0	1	0	3	0	2	0	0	2	2	0	1	0	3	0	0	0	1	0	0	0	0	0	0	0	0	0	1	1	3	0	1	3	1	1	2	0	2	1	0	0	4	0	1	0	1	2	4	1	1	0	1	0	1	0	0	0	0	1	1	1	4	1	0	1	9	0	1	3	3	3	0	0	3	1	2	0	0	1	2	0	3	1	1	11	0	2	2	0	2	1	0	0	2	0	2	0	1	0	1	1	2	2	2	0	9	0	0	3	1	0	1	0	0	2	2	0	0	0	0	0	0	0	0	2	4	3	4	2	2	1	1	2	6	0	1	0	3	1	0	0	1	2	0	0	0	1	2	0	6	0	0	0	3	1	0	0	1	0	4	1	0	0	1	0	0	1	0	0	3	1	0	0	3	3	2	5	0	1	7	1	3	2	1	0	1	3	2	2	9	2	0	0	6	2	1	0	1	0	1	0	2	1	0	2	3	0	0	0	6	0	0	1	0	2	1	0	1	0	1	1	1	1	1	0	0	0	0	1	1	0	0	1	0	1	0	1	1	0	0	0	0	0	2	0	3	1	2	0	0	0	0	3	2	1	1	0	0	2	1	3	2	0	3	0	0	0	2	0	0	1	0	0	1	2	2	0	3	8	1	3	0	1	0	2	1	4	0	0	0	2	7	7	1	0	1	1	1	0	1	1	2	0	0	0	0	0	0	1	1	1	3	0	7	1	2	0	2	0	2	0	1	1	1	0	0	0	0	1	1	0	1	0	0	1	0	0	1	0	3	1	5	1	0	1	1	0	0	0	1	3	0	0	2	0	2	1	2	0	0	1	0	3	1	0	0	1	0	4	1	0	7	0	1	2	0	2	1	1	0	0	1	1	3	0	2	4	0	0	0	2	0	4	0	0	1	0	0	1	0	1	0	1	1	1	0	0	0	5	1	1	1	5	0	0	2	0	0	1	0	2	0	0	4	1	1	0	1	1	2	2	0	1	0	2	2	1	0	1	5	0	0	2	1	0	1	1	0	0	0	0	0	1	1	1	0	0	2	2	2	7	3	1	3	1	3	2	2	1	6	0	3	0	1	1	0	0	3	0	4	0	0	0	1	0	1	0	2	5	0	0	0	0	1	4	2	2	0	1	0	1	0	0	0	0	0	0	3	4	0	0	4	2	0	0	0	1	0	1	0	1	1	1	0	0	0	4	1	1	18	0	0	1	3	0	2	4	0	1	6	0	1	0	2	0	3	0	0	0	3	0	3	0	0	0	1	0	2	0	3	1	0	0	0	0	2	0	4	0	2	2	1	1	1	6	1	0	0	1	1	1	0	1	0	1	0	1	0	0	1	0	2	0	1	0	1	2	1	0	0	0	4	1	1	0	0	1	2	0	0	0	0	0	2	2	0	1	0	3	3	0	1	10	2	7	0	0	0	0	0	1	2	1	0	1	1	0	1	4	2	2	1	1	0	0	0	0	2	0	2	3	0	1	2	0	2	0	0	0	2	0	0	1	4	9	0	0	2	1	0	0	1	1	1	1	1	0	1	0	0	0	1	0	0	0	0	0	0	0	1	0	0	0	3	0	2	2	1	0	1	1	1	2	0	0	0	4	0	0	0	2	1	3	2	0	2	1	1	4	0	0	1	1	2	1	4	0	0	4	2	1	1	0	0	1	0	0	0	1	0	1	2	1	0	0	1	0	7	7	1	0	4	0	0	0	0	1	1	3	1	1	0	0	0	0	1	3	1	0	1	1	0	0	1	0	0	0	8	8	1	0	0	1	1	0	0	0	1	1	0	0	9	1	2	1	1	3	1	1	1	1	0	1	2	2	1	0	1	1	2	5	1	1	1	1	1	1	1	0	1	0	0	1	0	5	1	1	0	0	0	1	0	0	1	0	0	0	0	1	1	2	0	1	0	0	2	1	5	0	0	0	2	1	1	0	0	0	1	0	1	0	0	3	0	1	0	2	0	0	1	0	4	0	3	0	0	2	0	3	4	4	1	1	2	0	0	0	0	0	0	4	0	1	0	1	8	0	0	1	0	0	0	0	0	1	1	0	0	1	1	1	0	0	1	1	0	0	2	2	1	2	1	0	5	1	1	0	1	1	0	0	0	3	1	3	0	0	3	0	0	1	0	6	0	0	0	2	0	0	1	1	3	3	0	1	1	0	4	7	0	2	2	0	0	0	0	0	0	2	1	1	0	1	1	0	0	0	1	0	0	2	1	1	3	0	1	0	0	0	0	0	0	0	0	0	2	2	2	2	0	1	0	2	1	2	1	1	4	0	0	0	1	1	1	4	0	1	0	1	1	1	0	1	0	0	3	2	0	0	0	1	0	2	1	0	3	1	1	2	0	1	0	0	0	8	1	4	0	0	0	0	1	0	1	1	1	1	0	0	0	0	0	1	2	2	0	2	1	2	2	0	0	0	7	0	1	3	1	0	1	0	0	0	3	2	1	1	0	0	0	0	4	1	1	1	2	5	0	2	1	0	2	1	0	0	1	1	0	4	0	1	0	3	1	0	2	0	1	0	0	0	1	0	1	0	0	1	1	0	1	0	3	1	1	1	2	2	3	0	0	0	4	0	0	0	0	1	0	0	0	1	0	1	4	0	0	1	0	0	0	2	2	1	2	0	0	1	0	2	1	3	2	2	2	1	2	1	1	2	0	0	1	1	1	2	1	1	0	1	1	0	4	1	1	1	0	2	2	0	0	0	1	1	2	0	2	1	0	0	2	1	0	0	0	2	0	0	2	2	3	0	1	0	0	1	0	2	0	2	2	3	2	2	1	0	0	1	0	0	8	1	0	0	3	0	0	2	5	0	1	0	1	3	0	1	0	6	1	1	1	2	0	0	1	2	0	1	2	3	0	1	0	0	1	0	1	1	0	0	2	3	0	3	1	1	0	0	0	2	1	2	0	0	7	0	1	0	0	1	1	1	2	1	3	2	0	0	4	2	1	1	0	2	0	0	0	1	17	5	0	0	1	0	1	0	0	0	1	0	4	0	0	1	0	0	7	2	5	1	1	1	1	0	1	0	0	1	4	0	2	0	0	2	3	1	1	0	2	1	0	1	0	0	1	2	3	0	0	1	1	0	1	0	1	1	2	0	0	0	0	1	1	0	0	1	0	0	8	1	0	0	1	0	0	0	0	0	0	0	0	0	0	1	1	1	2	1	0	0	0	1	0	1	2	1	1	3	1	0	0	2	1	0	2	0	1	2	0	9	1	0	1	0	2	0	2	1	2	5	0	3	0	0	0	0	1	0	0	0	0	5	0	6	1	1	2	1	0	0	2	1	0	1	0	2	3	0	0	0	2	1	1	1	5	1	4	1	0	2	6	0	0	1	0	2	1	0	1	3	1	0	1	1	0	1	1	1	4	1	0	0	1	1	2	1	1	1	0	0	0	0	1	0	1	1	2	1	0	1	1	1	2	4	0	0	0	1	1	1	1	0	2	0	0	4	0	9	1	3	13	1	0	6	3	0	3	0	6	1	0	1	1	0	4	0	8	1	0	0	1	0	1	0	0	1	4	2	0	1	0	0	2	2	0	0	3	5	0	0	0	0	1	0	0	1	3	3	2	2	0	0	2	1	1	4	3	2	2	1	0	0	3	1	0	0	1	0	1	1	3	0	1	1	3	2	2	0	3	1	0	0	0	2	1	4	5	6	1	0	5	1	0	1	0	0	0	0	0	2	1	2	0	1	0	0	0	0	0	1	0	0	0	0	0	0	3	2	3	3	0	1	49	2	0	1	0	1	1	1	0	1	1	1	0	2	1	0	1	3	2	1	0	1	1	0	0	0	0	0	0	1	0	0	4	0	0	2	2	2	0	1	2	1	0	4	0	0	1	2	4	2	3	0	0	2	0	3	0	0	14	2	0	0	0	2	0	3	2	1	2	0	1	3	2	0	0	0	0	0	0	1	1	0	0	1	2	0	4	1	2	0	2	0	1	0	0	2	5	4	0	0	0	1	0	0	0	dal80_A6	dal80	A6	YPEtOH	CTCGTCAAGTACGTTC
11_YPEtOH	8	6	1	0	9	1	0	0	1	0	1	1	0	1	0	0	0	1	0	1	0	1	0	0	2	0	0	1	0	0	0	0	1	1	2	0	0	13	1	0	0	5	2	3	1	2	0	1	1	1	4	12	0	1	0	2	2	1	3	0	0	1	0	0	1	0	6	1	0	0	1	0	0	0	0	2	3	3	1	3	0	2	1	0	1	0	1	1	3	0	3	0	1	0	0	1	2	1	0	1	0	1	1	5	1	3	0	0	1	3	2	1	0	0	1	2	1	1	8	0	1	2	2	1	0	0	0	4	0	1	1	2	0	0	0	2	0	0	1	0	0	0	8	4	1	2	0	2	0	2	1	0	2	0	0	2	0	11	0	1	0	1	13	0	4	1	0	1	1	0	0	0	0	1	0	0	1	1	3	0	0	2	1	0	1	0	2	1	2	2	5	1	1	1	0	0	1	0	2	2	0	3	0	1	0	1	0	0	5	2	8	1	2	1	1	9	1	1	1	2	2	1	0	0	0	3	10	0	0	0	1	52	1	2	0	0	3	2	0	0	3	0	6	2	6	0	3	0	8	1	1	0	1	0	1	0	1	3	1	0	0	1	5	0	0	2	2	2	0	2	0	1	0	1	0	4	0	0	0	1	8	0	2	1	0	1	2	1	0	0	0	4	1	0	1	0	1	3	0	0	5	3	0	1	0	2	1	0	5	0	3	1	0	1	0	0	0	0	1	1	0	3	0	2	2	4	0	0	5	2	0	0	0	1	0	1	0	1	8	8	0	0	0	3	5	0	2	1	1	0	1	1	0	1	3	1	0	0	3	1	1	1	1	0	0	0	2	4	0	0	0	0	0	2	0	1	1	1	3	2	0	0	0	0	1	1	0	0	0	0	0	2	3	5	0	1	2	0	0	0	1	3	1	0	0	0	1	0	0	4	2	1	2	0	0	0	1	1	1	0	1	0	0	0	0	2	0	0	7	2	0	0	1	1	2	3	2	2	3	3	1	2	0	0	2	0	0	0	2	2	2	1	0	0	0	1	1	0	0	0	1	0	3	0	7	2	2	2	2	4	1	0	2	2	17	6	0	2	1	0	1	0	3	0	1	2	1	1	1	4	1	0	1	0	0	2	0	2	1	5	3	2	0	0	1	0	21	2	0	1	3	0	1	0	0	10	0	0	4	2	1	1	2	0	2	0	1	0	0	0	1	0	1	2	1	2	0	0	0	1	0	1	1	3	0	1	0	0	0	0	0	0	1	0	0	1	2	0	0	0	1	0	3	0	3	1	2	1	0	0	0	3	0	3	0	1	0	0	1	3	4	0	0	0	3	1	0	3	0	3	0	0	0	2	0	2	0	1	1	1	0	2	0	1	2	0	0	0	2	1	0	0	0	1	4	2	1	2	0	0	2	0	4	0	0	0	1	1	7	0	1	0	1	5	0	3	1	1	4	6	2	1	4	1	0	5	3	7	0	0	2	3	0	2	1	0	3	1	1	2	1	0	2	0	0	2	1	0	0	0	0	0	1	2	2	1	1	0	1	1	3	1	1	0	1	2	7	1	8	0	4	0	1	1	1	1	1	3	0	6	3	0	0	1	1	1	2	1	1	2	4	1	0	1	1	0	1	0	1	1	2	0	0	1	1	0	0	2	0	0	7	2	2	0	0	0	4	0	0	0	5	1	4	0	0	1	2	1	0	1	1	0	2	1	2	0	2	0	2	0	0	1	0	0	0	1	2	0	1	5	1	1	2	0	0	2	5	0	0	2	0	0	2	1	1	2	1	2	0	0	1	0	0	0	1	0	1	4	2	2	1	1	0	0	1	8	0	0	1	0	0	2	1	1	0	0	2	4	0	1	1	4	2	2	4	5	3	2	2	0	5	1	0	0	0	1	13	0	0	1	4	4	0	1	2	1	0	2	0	5	1	0	0	0	0	2	0	1	2	5	1	0	28	1	0	0	0	0	0	1	2	0	1	3	1	1	1	2	1	1	1	0	0	6	1	3	0	0	0	0	1	1	0	0	0	1	1	1	0	0	0	1	1	0	2	1	1	1	0	3	1	1	0	0	0	3	1	0	0	1	0	1	2	0	0	1	0	2	0	1	1	18	0	1	0	1	0	1	1	0	0	0	0	1	0	1	2	7	2	0	1	1	0	1	3	0	1	2	1	1	1	0	0	4	6	4	1	0	0	2	1	2	0	1	0	2	2	1	0	1	1	0	1	2	1	5	0	0	0	0	4	1	2	4	4	4	3	0	0	0	0	1	4	2	0	2	1	1	0	3	0	0	1	2	2	1	1	2	0	2	0	1	3	3	2	0	1	0	2	1	5	0	1	1	0	2	2	0	3	7	0	0	0	0	1	1	1	0	0	1	0	1	1	1	2	2	0	0	1	3	1	0	0	1	0	2	0	0	0	1	0	3	0	3	1	0	0	2	0	1	1	0	1	3	1	0	0	2	3	0	1	0	0	0	0	0	0	1	0	1	0	1	2	3	2	3	4	0	2	1	0	3	0	0	0	3	0	1	0	0	0	2	7	0	3	0	0	0	0	2	0	1	2	1	2	1	2	0	1	2	3	0	5	15	1	0	1	2	0	0	1	7	1	0	3	7	1	2	0	0	2	1	1	0	1	2	0	1	0	1	1	1	0	0	0	0	3	0	5	0	2	2	3	1	2	1	0	0	0	1	2	1	0	0	7	0	1	3	1	1	1	1	1	1	0	1	0	1	0	1	0	1	0	0	2	2	1	1	0	1	4	1	0	1	0	1	1	2	1	2	2	0	0	0	0	2	1	1	0	3	7	0	2	6	1	10	1	1	1	1	2	1	1	2	2	0	4	1	0	2	0	1	0	2	0	1	0	8	2	5	0	0	0	0	0	2	0	1	0	3	0	0	0	1	3	9	2	3	5	2	0	2	0	1	1	1	1	1	1	0	2	0	1	2	0	1	2	1	16	2	1	0	1	1	2	3	2	2	3	3	0	2	0	2	1	1	3	0	0	0	1	0	11	0	0	1	0	0	2	0	0	3	2	0	2	4	0	3	0	1	2	1	1	2	5	3	1	1	2	1	2	0	2	0	3	2	2	1	4	5	2	0	0	0	2	1	0	1	2	0	3	0	0	0	1	1	8	1	0	2	0	1	1	1	2	0	0	3	1	3	2	4	2	1	0	3	0	0	0	0	2	0	1	0	3	7	1	1	1	2	9	0	0	1	0	1	2	3	1	0	4	0	3	0	0	1	2	1	10	0	0	0	1	3	0	0	0	0	0	14	8	0	0	0	0	1	3	2	0	1	1	0	1	3	2	3	4	0	1	1	1	2	1	0	0	0	1	0	3	0	3	1	1	0	0	1	5	1	3	0	1	1	0	1	1	0	0	0	0	1	1	2	1	2	0	2	0	5	1	2	0	2	0	1	0	1	3	0	0	8	5	0	1	0	0	1	1	0	2	0	0	2	1	1	2	3	3	0	1	0	0	0	0	22	3	0	0	3	0	2	0	2	2	2	1	1	3	6	0	0	1	0	0	2	3	1	11	0	1	0	1	3	1	1	2	2	0	1	0	0	0	2	1	0	0	3	0	0	1	1	3	0	2	1	1	1	2	2	0	0	2	0	1	0	1	0	0	0	4	0	0	0	1	0	6	1	7	0	6	6	0	0	1	0	0	1	0	0	1	1	0	0	2	0	1	1	2	1	12	0	1	0	1	1	1	2	12	3	1	2	7	2	0	0	0	1	0	3	2	0	1	1	0	7	3	1	1	4	5	0	0	1	1	8	2	1	0	3	1	1	2	0	5	1	0	1	20	2	0	0	0	0	0	3	0	1	2	1	0	1	2	0	3	1	7	3	1	0	0	1	3	0	2	0	2	2	0	1	0	0	0	0	1	6	3	0	0	0	1	10	0	1	1	1	0	2	1	0	0	0	1	1	1	0	3	0	2	8	0	0	0	0	2	1	0	2	2	1	1	4	0	3	0	2	1	2	0	1	0	5	2	2	0	0	0	0	3	0	0	1	0	0	0	0	2	0	5	1	0	1	1	1	0	0	1	0	0	2	0	1	1	1	1	5	5	0	4	1	0	1	1	0	3	2	1	1	3	0	6	0	1	0	1	1	2	0	3	2	0	2	1	0	1	1	2	1	0	2	0	0	1	0	2	3	0	5	1	1	0	0	2	1	0	2	3	2	1	0	0	1	0	3	5	0	4	2	2	0	0	0	0	0	1	0	1	0	0	4	1	2	0	3	2	0	1	1	2	1	0	0	2	6	1	1	1	0	3	1	3	0	0	0	0	0	0	0	7	3	1	1	2	2	0	1	0	0	0	1	1	24	3	0	0	3	0	1	0	1	1	1	1	1	1	0	1	0	1	4	1	0	4	8	2	0	0	2	1	1	2	4	0	0	2	0	0	1	2	0	2	0	1	4	0	0	1	3	1	0	2	5	0	5	1	1	1	3	0	5	0	3	1	0	2	0	5	0	1	1	3	1	0	4	2	1	1	3	0	5	1	1	0	0	0	10	1	1	0	3	6	0	3	2	2	1	4	0	0	0	1	0	1	1	0	11	0	4	2	2	0	1	2	0	1	0	6	2	53	1	3	0	1	0	2	2	0	4	1	1	4	0	1	1	1	2	0	0	1	2	4	2	0	1	0	0	0	1	0	1	1	1	2	1	3	1	0	10	1	2	1	0	1	3	1	4	6	0	2	0	0	0	5	0	0	0	29	1	2	3	0	5	0	0	0	4	0	4	1	2	0	0	0	2	0	1	2	0	2	3	1	7	0	1	1	1	0	2	3	1	0	3	0	0	0	0	0	0	1	1	0	0	0	9	0	1	0	1	1	1	1	1	0	0	0	5	0	0	0	1	3	3	0	2	1	0	1	2	0	0	0	5	0	1	0	1	2	2	21	5	1	2	1	2	0	0	0	1	2	8	3	1	4	1	0	0	2	2	4	1	1	2	1	0	0	1	1	0	0	0	6	2	0	2	0	1	1	1	2	1	2	2	0	5	1	4	3	1	0	0	0	1	2	4	0	1	0	0	0	0	2	4	1	1	2	0	0	1	0	0	0	1	1	1	0	1	1	0	0	2	5	0	3	1	8	1	1	0	1	0	2	1	5	0	2	1	3	0	2	1	0	2	0	1	1	1	1	0	0	0	1	1	1	0	1	1	0	2	2	3	0	1	3	0	2	2	3	2	1	4	0	0	0	0	0	0	0	1	0	0	2	0	2	0	0	0	1	3	0	2	1	3	0	0	0	0	2	0	0	1	1	0	2	2	3	0	10	1	0	0	0	0	1	2	0	0	1	0	3	0	0	0	2	0	2	2	2	8	0	0	2	0	5	1	0	0	2	1	1	2	0	0	1	0	0	1	1	0	0	1	0	1	0	2	0	0	1	0	1	1	3	2	1	2	4	0	0	1	5	0	1	3	0	0	2	1	1	1	4	0	1	2	0	0	0	2	7	5	4	2	1	2	0	0	0	0	0	0	0	2	0	2	0	1	5	8	1	1	1	0	0	2	0	1	1	4	2	0	1	0	3	1	0	2	1	0	1	0	0	1	1	1	3	0	1	1	0	0	0	0	1	2	1	2	1	0	0	1	5	2	2	2	0	2	2	2	0	1	6	1	1	4	2	0	0	0	2	0	0	3	1	1	3	2	1	1	1	1	0	8	0	0	2	1	1	4	1	3	0	0	0	0	1	1	1	1	1	1	0	0	0	0	0	0	0	0	2	1	0	0	2	0	0	1	0	0	0	3	1	0	0	1	4	0	2	1	5	1	3	1	1	1	1	1	1	1	0	1	0	0	1	0	2	2	2	2	3	0	0	2	0	3	1	5	0	0	0	1	3	0	0	0	1	0	5	0	2	1	15	3	3	2	0	2	0	0	4	1	0	1	2	0	3	2	0	1	1	1	0	0	2	1	3	3	2	2	1	0	0	0	5	0	2	0	0	0	1	1	3	1	1	1	3	3	2	2	1	0	0	0	1	0	2	2	2	1	1	0	2	2	1	0	0	0	2	2	3	0	0	0	1	0	4	1	0	2	2	2	0	1	1	0	0	1	4	6	2	2	3	1	2	0	0	1	1	0	0	3	4	0	0	1	2	0	2	1	2	1	2	2	0	3	0	1	2	0	4	4	0	2	0	0	1	2	1	5	1	0	0	0	2	1	1	0	1	0	1	0	1	0	0	0	1	2	1	0	0	0	0	0	0	1	7	0	5	1	1	0	2	0	4	1	2	1	1	1	2	0	0	2	2	0	0	0	1	1	2	1	1	0	14	0	0	4	1	2	2	2	0	1	0	0	0	1	1	1	2	0	0	2	2	0	0	2	0	3	1	3	5	3	0	4	3	1	2	0	0	5	0	2	1	2	2	3	0	0	3	3	1	1	1	2	1	1	0	4	3	0	0	0	6	0	2	1	2	0	1	0	0	1	2	15	0	6	1	1	1	1	0	2	1	0	2	0	0	1	0	9	0	1	0	2	0	0	0	0	2	0	0	0	0	0	4	0	2	3	0	1	0	0	5	1	0	1	1	0	0	3	0	4	9	0	0	0	0	0	1	0	0	1	2	2	2	3	2	2	2	1	1	4	1	3	3	1	0	1	1	0	1	1	3	0	1	4	2	2	0	14	1	0	1	39	0	0	0	3	3	0	1	1	0	1	1	0	1	0	0	2	1	1	2	0	3	0	0	5	0	0	2	0	0	0	1	1	3	0	2	13	1	1	5	0	0	4	1	0	2	0	0	2	1	4	1	0	8	1	1	0	0	0	1	0	1	0	0	1	0	1	0	0	0	3	1	0	1	6	3	1	0	3	1	6	2	6	2	26	0	1	1	0	1	0	0	7	0	1	0	2	2	1	0	2	0	2	1	0	1	5	1	11	0	3	1	0	6	0	2	2	0	4	0	0	0	0	0	1	0	2	0	0	2	0	1	8	1	1	1	0	1	1	15	0	0	0	1	1	0	5	2	3	1	0	1	0	1	2	1	1	2	1	0	1	0	2	0	1	0	1	0	0	0	0	2	2	0	0	1	0	3	1	0	1	4	0	4	3	1	0	13	0	3	0	1	0	0	0	1	2	6	1	0	0	0	1	1	1	2	0	4	4	0	0	0	1	1	0	2	0	0	2	2	1	0	1	2	1	0	1	1	0	0	1	0	0	1	0	0	1	1	0	2	0	0	0	0	0	1	1	0	0	1	1	0	1	2	1	1	0	0	0	2	4	0	2	3	0	0	1	15	0	3	4	2	0	0	2	1	2	1	7	2	5	1	3	5	0	2	1	3	0	1	0	0	0	1	0	1	1	2	1	1	1	2	0	4	2	2	0	0	0	0	0	1	1	2	2	1	1	0	1	1	4	0	4	1	0	1	0	1	2	1	0	4	2	0	0	3	25	0	0	0	7	0	2	2	0	0	0	0	16	0	5	1	2	5	0	0	1	0	0	0	2	0	2	0	0	2	15	0	0	0	2	0	1	0	1	1	1	2	1	1	0	0	3	0	0	0	1	1	0	1	1	2	1	0	0	2	2	0	0	10	11	4	0	1	1	1	1	0	3	2	0	0	1	0	0	0	1	0	0	1	0	0	0	1	2	2	0	1	0	0	0	0	1	1	7	0	1	8	0	2	0	0	3	1	1	11	0	0	4	1	5	1	0	0	6	0	4	0	2	0	4	1	0	1	0	1	0	1	3	5	0	3	6	0	0	2	1	3	2	0	1	1	0	0	0	1	2	0	5	0	0	0	0	0	0	0	1	0	0	0	1	1	0	0	2	1	0	1	1	1	3	0	0	1	2	11	3	1	0	3	2	0	1	6	0	0	0	5	0	2	0	1	1	0	2	0	2	1	2	3	1	0	1	1	1	4	1	2	1	1	2	0	1	2	2	1	2	4	1	15	13	0	1	0	0	0	2	5	0	0	1	2	0	0	1	3	1	0	6	0	18	3	0	0	2	0	0	0	5	0	4	0	3	2	0	1	3	2	0	2	1	7	25	0	0	3	2	0	1	1	0	3	3	1	0	2	0	4	0	1	0	2	3	2	1	2	2	0	0	2	4	1	1	0	8	1	0	0	4	1	1	1	2	2	0	3	2	2	0	1	0	1	4	1	0	2	0	2	1	0	2	4	1	2	0	0	1	3	0	0	1	2	0	2	0	0	1	2	1	0	2	1	0	0	1	1	4	1	2	3	0	0	1	0	0	1	0	1	0	0	2	0	0	4	5	0	1	1	3	1	1	0	1	0	1	0	1	0	1	0	3	2	0	12	0	1	1	0	1	0	0	0	1	0	5	0	0	0	3	2	1	2	0	0	10	0	1	2	2	0	2	0	0	1	9	2	0	0	0	0	0	3	0	3	1	1	9	0	1	3	1	0	4	2	0	0	2	1	0	0	5	1	1	2	1	0	0	0	4	0	0	2	1	4	4	0	0	0	1	0	0	2	0	1	1	2	0	2	6	2	1	3	3	4	0	13	1	0	5	0	1	1	2	1	0	0	2	1	6	4	0	1	7	1	0	0	0	0	0	0	0	0	0	1	3	0	3	1	2	0	2	1	2	0	1	2	3	0	1	2	1	0	1	1	1	0	1	1	0	0	3	0	2	1	3	2	1	0	0	0	0	0	0	0	2	1	1	2	0	0	3	5	0	1	3	0	1	1	1	0	1	0	3	0	0	0	0	0	2	1	2	0	1	2	3	0	4	4	2	1	0	1	1	2	0	5	1	0	1	7	9	1	0	1	1	1	0	2	1	0	0	0	0	0	1	3	0	0	1	1	7	0	8	0	3	1	2	0	1	0	1	0	0	0	0	1	1	2	0	1	0	3	0	1	0	0	0	0	5	0	8	0	2	1	1	0	0	1	0	0	0	1	1	0	1	0	5	0	0	3	0	4	1	1	1	2	0	4	2	0	9	0	1	2	1	0	1	0	0	1	1	0	3	0	3	2	0	1	0	1	3	0	1	0	2	4	0	1	0	1	2	0	0	5	0	0	3	0	0	1	0	5	1	2	1	2	0	2	5	1	3	1	4	1	1	0	0	1	0	0	0	0	1	0	5	0	0	0	4	0	1	0	0	0	3	1	1	1	2	0	0	1	2	1	1	3	0	2	2	3	0	0	3	2	3	0	7	0	11	2	0	0	4	0	1	4	3	1	1	0	0	0	1	0	2	0	1	6	0	2	0	0	1	1	3	7	0	0	1	0	0	0	1	3	1	0	5	2	2	0	3	3	3	1	2	3	0	1	3	0	0	0	0	0	0	3	0	2	7	1	1	1	3	0	0	3	0	2	2	0	4	0	4	0	0	0	1	2	3	1	4	1	1	0	2	0	2	1	4	4	2	2	1	0	1	2	3	1	2	0	1	1	0	12	0	0	0	0	1	0	0	3	1	1	2	2	1	1	2	1	1	0	0	0	1	0	1	1	0	3	4	0	1	1	1	0	2	1	1	0	1	1	2	0	1	0	3	1	0	1	1	7	1	6	0	1	0	0	0	1	0	0	2	4	1	0	0	3	3	1	1	0	2	1	0	0	2	2	0	4	2	0	0	0	1	1	2	1	0	0	1	0	8	9	0	0	2	0	1	1	1	0	0	1	4	0	0	0	0	0	1	0	0	2	0	1	0	0	0	2	3	1	8	0	1	2	2	1	2	0	0	1	1	0	1	3	2	1	4	1	0	0	1	1	0	1	1	0	0	1	0	1	2	0	2	0	1	1	0	0	0	1	2	0	0	0	0	1	0	1	3	0	2	0	0	0	4	9	0	1	0	1	1	0	1	0	1	0	0	2	1	1	0	0	1	1	0	2	0	2	0	0	1	0	0	0	7	0	1	0	1	2	0	0	0	2	0	0	0	0	7	1	1	4	0	2	1	0	1	1	0	0	2	2	0	0	0	2	1	4	1	4	0	0	0	0	1	1	0	1	0	1	1	4	3	1	1	1	4	1	0	1	0	0	2	0	0	0	2	1	0	0	3	2	2	1	0	1	0	1	0	3	0	1	0	1	1	1	1	0	0	2	1	0	0	0	0	5	0	3	3	1	1	1	0	1	3	4	6	3	0	0	1	0	0	2	1	1	1	0	0	1	0	0	13	0	2	0	1	1	1	0	1	0	3	0	1	0	0	0	1	0	1	1	1	0	2	3	3	3	2	3	2	3	1	0	0	0	0	1	0	1	3	1	0	0	4	0	0	2	1	7	1	1	0	5	1	0	0	0	0	7	1	1	0	0	2	4	0	3	1	0	0	0	1	0	0	0	2	4	0	1	0	0	4	1	3	1	0	3	1	1	1	0	0	0	0	0	0	0	0	1	0	0	1	7	3	0	0	0	0	2	1	2	2	0	9	1	2	0	3	1	0	8	0	0	0	0	2	1	3	1	3	1	3	2	1	1	0	3	0	1	0	2	5	0	0	1	0	2	0	1	1	15	1	8	1	0	0	2	0	1	0	0	1	0	2	0	2	1	0	0	0	1	0	0	1	1	1	1	0	1	3	0	2	1	0	2	0	0	0	0	2	1	0	0	1	1	0	2	4	2	1	0	1	4	4	0	0	1	2	5	1	0	1	0	1	0	2	0	0	1	9	0	1	1	0	0	3	0	2	1	1	1	1	0	3	1	0	1	3	1	2	2	1	1	3	0	1	0	3	3	3	2	1	0	0	0	0	3	0	1	4	0	1	1	1	0	1	0	0	2	3	2	1	2	0	0	0	3	0	2	2	1	0	0	0	6	3	3	0	1	1	1	1	1	0	1	2	2	8	1	1	1	2	1	1	1	1	3	0	1	0	0	1	0	0	0	0	1	0	1	0	5	3	0	2	3	1	0	0	0	1	0	0	6	0	2	4	0	2	2	0	0	1	0	1	1	3	3	0	0	0	1	1	0	2	1	0	0	0	5	0	1	0	5	0	2	0	2	1	0	1	0	1	0	3	5	1	0	0	0	6	0	0	3	4	0	0	2	0	5	0	1	0	1	0	4	0	2	1	0	2	1	0	0	0	0	0	1	1	0	0	0	0	1	0	0	0	1	0	7	5	0	1	2	30	15	0	0	0	2	1	0	1	1	0	0	2	0	0	1	1	2	8	1	2	1	2	2	1	1	2	1	0	1	0	0	0	1	0	1	1	0	1	0	4	0	0	2	2	0	0	3	4	0	1	0	0	3	1	1	0	0	6	0	2	2	0	2	1	1	2	5	1	0	12	2	1	2	0	0	0	0	1	1	0	2	0	0	0	5	5	1	0	2	1	0	0	1	0	2	13	4	1	0	3	0	0	0	0	1	1	0	1	0	1	12	1	0	0	0	1	2	3	0	1	4	0	1	1	0	1	3	0	0	1	1	0	1	0	5	0	0	3	4	0	0	0	0	1	5	1	1	0	4	0	0	0	0	2	0	8	1	4	1	0	3	5	0	0	4	0	0	2	1	0	1	2	0	0	0	0	2	2	2	2	0	1	1	0	1	3	0	0	0	0	4	0	0	0	2	0	2	4	0	0	2	1	2	0	4	2	0	0	1	1	1	0	0	0	0	0	2	0	8	2	3	9	0	5	2	2	0	2	1	11	3	0	0	0	0	2	2	13	0	2	4	1	0	1	2	0	1	3	1	1	0	0	0	0	0	0	0	3	1	1	1	0	2	0	0	1	1	2	3	1	1	0	2	1	5	0	0	1	2	0	4	0	4	6	2	1	0	2	0	0	2	0	0	2	3	2	1	0	1	3	0	1	1	0	3	1	5	0	6	0	0	0	0	1	0	0	0	1	0	0	2	0	1	1	1	1	1	0	2	1	2	0	1	0	2	0	1	0	1	5	2	0	2	68	1	0	1	1	2	0	3	0	2	2	1	1	0	2	1	0	4	1	1	0	1	3	1	0	1	0	2	0	0	0	0	4	1	0	0	1	2	2	2	1	0	0	2	3	1	1	2	2	0	3	0	1	0	1	3	0	1	11	1	2	0	3	2	0	1	1	1	1	2	0	4	0	5	0	2	0	1	0	2	0	0	1	2	0	1	2	0	0	0	1	0	1	0	0	1	7	1	1	0	0	0	1	0	0	dal80_F6	dal80	F6	YPEtOH	TCGCGTTCATCCAACA
12_YPEtOH	6	3	2	0	2	0	0	0	0	0	0	0	1	0	0	0	0	0	0	2	1	0	0	0	0	0	0	0	0	0	2	0	1	0	2	1	0	7	0	0	0	1	0	0	1	1	0	0	0	0	0	2	0	0	0	0	1	1	0	0	2	1	0	0	0	0	0	0	0	0	1	0	0	1	0	0	2	0	1	0	0	1	1	0	0	0	0	0	2	0	2	0	0	0	0	2	0	0	0	0	0	0	0	1	0	0	0	1	0	1	0	0	1	1	0	0	0	0	1	0	0	0	0	0	0	0	0	0	0	0	0	1	0	0	0	3	0	0	0	0	0	0	4	1	0	0	0	0	0	2	0	1	0	0	1	0	0	3	0	0	0	0	4	1	0	0	0	1	0	0	0	0	0	2	0	1	0	1	3	0	0	0	0	0	0	0	0	0	0	0	2	0	0	0	0	0	0	1	1	1	1	2	0	2	0	1	0	0	2	0	3	0	0	0	0	5	0	0	0	0	0	0	0	1	1	0	4	0	0	0	0	9	0	1	0	1	0	0	0	0	1	0	1	0	1	0	2	0	0	0	0	0	0	1	0	0	3	3	0	1	0	0	0	0	0	0	1	0	0	0	0	1	1	1	0	1	0	0	0	2	1	0	0	0	0	1	0	0	2	1	0	0	0	0	0	1	0	3	0	0	1	0	1	0	0	1	0	0	0	1	1	0	0	1	0	1	0	1	0	0	0	2	1	0	0	2	0	1	0	0	0	0	0	0	0	0	0	0	2	0	1	0	0	0	3	0	1	2	0	0	1	0	0	0	0	1	0	0	1	0	1	0	1	0	1	0	0	0	1	0	1	0	0	1	0	1	0	0	1	0	0	0	0	0	0	3	0	0	0	0	0	0	1	4	0	1	1	1	0	0	0	0	0	0	0	1	1	2	0	0	0	0	0	0	0	0	0	1	0	0	0	0	0	0	1	1	0	1	3	1	0	0	0	0	1	1	2	0	0	0	4	0	0	1	0	0	0	0	1	0	0	0	0	0	0	0	0	0	1	0	0	0	0	0	1	0	1	0	0	2	0	0	1	0	1	3	1	0	0	0	1	1	0	0	1	1	1	0	0	1	0	0	0	0	0	0	0	0	0	0	0	0	0	1	2	0	8	0	0	0	0	1	0	0	0	3	0	1	2	1	0	0	1	0	0	0	1	0	0	1	0	0	2	0	0	0	0	0	0	0	1	0	0	0	0	0	0	0	1	0	0	0	0	0	0	0	0	1	0	0	0	0	1	0	0	0	0	0	0	0	0	0	1	0	0	0	0	0	0	0	3	0	0	0	0	0	0	1	0	1	1	0	0	1	0	1	0	1	0	0	1	0	0	0	0	0	0	0	0	0	0	2	0	0	0	0	1	0	0	2	0	0	1	1	0	0	0	1	0	0	0	1	0	2	0	1	0	1	1	1	0	0	1	0	0	5	2	0	0	0	1	1	0	0	0	0	0	0	0	0	3	0	2	1	0	0	0	0	1	1	1	0	0	1	0	1	0	0	0	0	1	0	0	1	0	1	1	0	4	0	0	0	2	1	1	0	0	1	1	1	1	0	0	0	0	0	0	0	0	0	1	0	0	0	0	0	0	0	0	0	0	0	0	0	0	0	0	1	0	1	1	0	1	0	0	0	0	1	0	0	1	0	1	0	2	1	0	0	0	2	0	0	0	1	1	0	0	1	1	1	1	0	0	0	0	0	0	0	1	1	0	0	0	0	0	2	1	2	1	0	0	0	0	0	0	0	0	1	0	0	0	0	0	0	1	0	0	1	0	0	0	1	0	0	1	4	0	0	0	0	0	0	0	0	0	1	0	0	1	0	0	0	1	1	2	0	1	0	0	0	1	0	0	0	0	0	3	0	0	0	1	0	0	0	1	1	0	1	0	0	0	0	0	0	1	0	1	1	0	0	0	0	5	0	0	0	1	0	0	0	2	0	0	0	0	0	0	0	1	0	1	0	0	0	0	0	0	0	0	0	0	1	0	0	0	0	0	0	0	1	0	1	0	0	0	0	0	0	0	1	0	2	0	0	0	0	0	0	1	0	0	0	0	0	1	0	0	1	0	0	0	4	0	1	0	0	0	0	0	0	0	0	1	1	0	0	0	2	1	0	1	0	0	1	0	0	0	0	1	0	0	0	0	0	1	3	0	0	0	1	0	1	0	1	0	0	0	1	0	1	0	1	0	0	0	2	1	0	0	0	0	0	0	2	2	1	0	0	0	1	0	2	0	0	0	0	0	0	0	0	0	0	0	0	0	0	0	1	0	0	0	1	1	0	1	0	0	0	1	0	0	0	0	0	0	0	0	0	0	2	2	0	0	0	0	0	0	0	0	0	0	0	0	1	1	0	0	0	0	0	0	0	0	1	0	0	0	0	0	0	0	0	0	0	0	0	0	0	0	0	0	1	1	1	1	1	0	0	1	0	0	0	0	0	0	0	0	0	0	0	0	0	1	0	0	0	0	0	0	0	0	1	1	0	0	1	0	0	1	0	2	0	0	1	0	0	0	0	0	0	0	0	0	0	2	0	0	0	3	0	0	1	0	4	0	0	0	0	0	0	0	1	0	0	0	0	0	0	0	0	0	1	0	0	0	0	1	0	0	1	0	0	0	0	0	0	0	0	2	0	1	1	0	1	0	0	0	0	0	0	0	0	1	0	0	0	0	0	0	1	0	0	1	0	1	0	0	0	0	1	0	0	0	1	0	0	0	0	0	0	0	0	0	0	1	1	0	0	0	0	0	0	0	1	1	0	0	0	0	0	6	0	0	0	0	1	0	0	0	1	0	0	0	0	0	0	0	0	0	2	0	0	0	0	0	0	0	1	0	1	0	1	0	0	0	0	0	0	0	1	0	0	0	0	0	4	1	0	1	3	0	0	0	0	0	0	0	0	0	0	2	0	1	1	2	0	1	0	4	0	0	0	0	0	0	0	0	0	4	0	0	0	0	0	0	0	2	0	0	0	0	0	4	0	1	0	0	0	1	0	0	1	0	0	0	0	1	2	0	0	0	0	0	0	1	0	2	0	1	0	0	0	0	0	0	0	0	0	2	0	0	0	0	0	3	1	0	0	0	0	0	0	1	0	0	1	1	0	0	0	0	0	0	0	0	0	0	1	1	0	1	1	0	0	0	0	0	0	0	0	0	0	0	1	1	0	0	0	1	0	2	0	0	0	0	0	0	2	1	0	0	0	0	1	0	0	0	1	3	0	0	0	0	0	0	0	0	1	0	2	1	0	0	0	0	0	1	0	0	0	0	0	0	0	0	1	0	2	0	1	0	1	1	1	1	0	3	0	1	1	1	0	0	0	0	0	2	0	2	0	0	0	0	0	0	1	0	0	0	0	0	0	1	0	0	0	0	2	1	0	0	0	0	0	0	0	0	2	0	0	4	0	0	0	1	2	0	1	0	1	0	0	0	0	1	0	0	0	0	0	0	0	0	6	1	0	0	2	0	0	0	0	2	0	0	0	0	0	0	1	0	0	0	0	0	1	4	0	0	0	0	0	1	0	0	0	0	0	0	0	0	2	1	0	0	0	0	0	0	1	0	0	1	0	0	0	2	0	0	0	0	0	0	0	0	1	0	0	0	0	0	0	0	1	3	1	2	0	1	1	0	0	1	0	0	1	0	0	0	0	1	0	0	0	0	1	0	0	2	0	1	0	0	1	0	1	5	1	1	1	1	1	0	0	0	0	0	0	0	0	0	0	0	0	0	1	0	1	1	0	0	0	0	5	0	0	0	2	0	0	0	1	0	0	0	0	1	1	0	0	0	0	0	3	0	0	0	0	0	0	0	0	0	0	2	0	0	0	1	0	0	0	0	0	0	0	0	0	0	0	0	0	1	0	0	0	0	0	0	5	0	2	0	0	1	2	0	1	0	1	0	0	1	0	1	0	0	4	0	0	0	0	1	0	1	0	0	0	0	0	0	1	1	0	0	0	0	0	0	1	0	0	0	0	1	1	2	1	0	0	1	0	0	0	0	0	0	0	0	0	0	0	0	0	0	0	0	0	0	0	0	0	0	0	4	1	1	0	0	0	0	1	1	0	1	0	2	0	1	0	0	1	0	0	1	0	0	2	1	0	0	0	0	0	0	1	0	1	0	0	0	0	0	0	0	1	2	2	0	0	0	0	0	1	0	0	0	1	0	0	1	0	1	0	0	0	0	0	0	0	0	0	1	0	2	0	0	0	0	0	0	0	0	0	1	0	0	0	0	0	1	3	0	0	0	0	2	1	1	0	0	0	0	0	0	1	1	0	0	0	0	0	0	1	1	0	0	0	0	2	0	0	0	1	0	1	0	0	0	0	1	0	1	0	1	0	0	0	0	1	2	5	0	1	0	0	0	0	0	0	1	0	0	0	0	2	0	0	0	0	2	0	0	0	0	0	0	0	0	1	0	2	3	0	0	0	0	0	0	1	0	0	0	0	0	1	0	1	0	0	0	1	3	0	0	0	0	1	1	0	2	0	0	0	0	1	0	2	0	0	0	0	0	0	0	0	0	0	0	0	0	0	0	6	1	0	0	4	2	1	0	0	0	0	2	0	17	0	0	0	0	0	0	1	0	0	0	0	0	0	1	0	0	0	0	0	0	0	0	0	1	0	0	1	0	1	0	0	0	1	0	0	1	1	1	3	0	1	0	0	0	1	0	2	2	0	1	0	0	0	1	0	1	1	8	1	0	0	0	1	1	0	0	0	0	1	1	0	1	0	0	0	0	0	0	2	0	2	0	2	0	0	0	0	1	1	1	0	0	0	0	0	0	0	1	0	0	0	0	0	0	1	0	0	0	0	0	0	0	0	0	0	1	0	0	0	0	0	0	0	0	0	0	0	0	0	0	0	0	2	1	0	1	1	0	1	6	2	1	1	0	1	0	0	0	1	0	3	0	0	1	0	0	0	0	1	3	0	0	0	0	0	0	0	1	0	0	0	0	1	0	1	0	0	0	0	3	0	1	0	0	1	0	0	4	0	2	0	1	0	0	1	2	0	2	0	0	0	0	0	0	0	0	1	0	0	0	0	0	0	1	0	0	0	0	0	0	0	0	0	0	0	4	0	0	0	0	0	0	1	0	0	0	0	0	0	1	1	0	1	0	0	0	1	0	0	1	0	1	0	0	0	1	0	0	1	0	0	0	0	0	0	0	0	1	0	0	2	0	0	0	1	0	0	1	0	0	0	0	0	0	0	0	0	0	0	2	1	0	0	0	0	1	0	1	0	0	0	0	0	1	2	0	0	2	0	0	0	0	1	0	2	0	0	1	0	0	0	0	0	0	0	1	1	2	3	0	0	0	1	0	1	0	0	0	0	0	0	0	1	0	1	0	0	0	1	0	0	0	0	0	0	0	1	0	0	0	0	1	0	0	1	0	0	0	0	0	0	0	0	0	0	1	0	0	0	1	0	1	1	2	0	0	0	1	0	2	0	0	1	0	1	0	0	1	0	0	0	0	0	0	0	0	3	0	0	0	0	0	1	0	0	0	0	0	0	0	0	2	0	0	1	0	0	2	0	0	0	0	0	0	1	0	0	0	2	0	0	0	0	0	0	0	0	0	0	0	3	2	0	0	0	0	1	0	0	0	0	0	2	0	0	0	0	2	0	0	1	0	0	1	0	0	0	0	1	0	0	0	0	0	0	0	0	0	0	0	0	0	0	0	0	0	0	1	0	1	0	0	0	0	0	0	0	0	0	0	1	0	1	0	0	0	0	0	1	0	1	0	0	2	0	0	0	0	0	1	0	1	0	0	0	1	0	0	0	0	0	0	0	0	0	0	0	2	0	0	0	0	3	0	1	0	0	0	0	0	0	0	0	0	1	3	0	0	1	1	0	0	0	0	0	0	0	0	0	0	0	0	0	1	0	1	0	0	0	0	0	0	0	0	1	0	2	0	0	0	0	2	0	1	0	1	0	0	0	0	1	0	0	0	1	0	0	0	0	0	0	0	0	0	2	0	0	3	0	0	0	0	1	0	0	0	0	3	0	0	1	1	0	1	0	0	0	0	0	0	0	1	0	1	1	0	2	0	0	0	0	0	0	0	0	0	0	0	1	1	0	0	0	0	0	1	0	2	0	0	1	0	0	0	0	0	0	1	0	1	1	1	0	0	0	0	1	0	0	0	0	1	0	2	0	0	0	0	0	0	0	0	1	0	0	0	0	0	0	0	0	3	0	2	0	1	0	0	0	0	0	1	0	0	1	1	1	0	0	1	0	0	0	0	0	0	0	0	0	0	1	3	0	0	1	1	0	0	0	1	0	0	0	0	0	1	0	0	0	0	0	0	0	0	0	0	0	0	0	0	0	0	0	0	0	0	1	0	1	0	1	0	0	2	0	0	0	0	2	0	0	1	0	0	0	0	3	4	1	0	0	1	0	0	0	0	0	0	0	0	0	0	5	1	2	0	0	0	0	0	0	1	0	0	0	1	1	0	2	0	1	0	0	2	1	0	0	0	0	0	0	0	0	1	1	1	0	0	0	0	1	1	1	0	0	1	0	0	0	0	0	2	0	0	2	1	1	0	0	1	0	0	1	0	0	0	0	0	0	0	0	2	0	0	0	0	2	1	0	2	0	0	2	0	0	0	0	0	2	0	2	1	8	0	1	0	0	0	1	0	0	0	0	0	0	0	0	1	0	0	0	0	0	1	0	0	2	0	0	1	0	1	0	0	1	0	0	0	2	2	0	1	0	0	0	0	0	0	0	1	1	0	0	0	1	0	0	0	0	1	0	0	1	0	0	0	0	1	0	0	0	0	0	1	0	1	2	0	0	0	4	1	6	0	1	2	12	0	0	1	0	0	0	0	0	0	1	0	0	0	0	0	0	0	1	0	0	1	2	0	1	0	0	0	0	0	1	0	0	0	0	0	1	1	0	0	0	0	2	0	0	0	1	0	3	0	0	0	1	0	0	6	0	0	1	0	0	0	2	0	0	1	0	0	2	2	1	0	0	0	3	0	0	0	0	0	1	0	1	0	0	0	0	0	0	0	0	0	0	1	0	0	0	0	0	1	0	0	0	3	1	0	0	0	0	0	0	0	0	2	0	1	0	0	0	0	0	0	0	1	0	0	0	2	0	0	1	1	0	0	0	0	0	0	0	1	0	0	0	1	0	0	0	0	0	0	0	0	0	1	0	0	0	0	0	0	1	0	0	1	0	0	0	0	1	0	0	0	2	0	0	0	3	1	1	1	0	0	1	3	0	0	0	0	0	0	0	0	1	0	1	0	4	0	0	3	0	2	1	1	0	0	1	0	0	0	0	0	0	1	0	0	0	0	0	0	0	1	0	0	0	0	0	0	0	0	0	1	0	0	0	0	0	0	2	2	0	0	0	0	0	0	0	1	0	0	0	0	8	1	0	0	2	0	0	0	0	1	0	0	2	1	3	0	1	0	0	0	0	0	0	0	0	0	0	0	0	0	3	0	0	1	0	1	0	2	0	0	0	1	0	1	0	0	0	0	0	0	0	0	0	0	0	0	0	0	1	0	0	1	0	2	3	0	0	0	0	0	0	0	0	0	0	0	0	0	0	0	0	0	3	0	0	0	1	0	0	0	0	0	0	1	0	0	0	0	0	0	0	3	0	0	0	0	0	0	0	2	0	0	0	0	1	1	0	0	0	0	1	0	0	1	2	0	0	3	1	2	0	0	0	0	0	0	0	0	0	0	1	0	1	0	1	0	1	0	0	0	0	0	1	0	0	0	0	0	0	0	0	0	0	0	0	1	1	0	1	0	1	0	0	0	0	0	0	1	1	7	0	0	0	0	0	0	0	1	1	0	1	1	0	0	0	0	0	1	0	0	0	0	1	1	1	0	0	0	0	1	0	0	0	0	0	0	0	3	2	0	0	0	1	5	1	0	1	0	0	0	1	0	0	0	0	0	0	1	0	0	0	1	2	0	7	1	0	0	2	1	0	0	2	0	0	0	2	1	0	0	4	0	0	0	0	3	4	1	0	2	0	0	0	0	0	0	0	0	0	1	1	2	0	2	0	0	0	0	1	0	0	1	0	0	2	0	1	0	4	0	0	0	0	0	1	0	1	0	1	0	0	3	0	0	0	1	1	0	0	1	0	0	0	0	0	0	0	0	0	0	0	0	0	0	0	0	0	1	1	0	0	0	0	0	4	0	0	0	0	1	1	2	0	0	0	0	0	0	0	0	0	1	0	0	2	1	0	0	4	0	0	0	1	1	0	1	0	0	0	0	0	1	1	0	1	0	0	3	0	1	0	1	0	1	0	0	0	0	3	0	1	0	0	0	0	0	0	0	3	1	0	0	0	0	0	0	0	0	3	0	0	0	0	0	0	4	0	0	0	0	3	0	0	2	0	1	2	0	1	0	1	1	0	1	0	1	0	0	0	1	0	0	1	0	0	3	0	1	0	0	0	0	0	0	0	0	0	2	0	0	0	0	4	0	1	1	0	0	2	6	1	0	2	0	2	0	0	0	0	0	0	0	2	0	0	0	5	1	0	0	0	0	0	0	3	0	0	0	0	2	0	0	0	1	1	0	0	0	0	1	0	0	1	0	0	0	1	0	1	0	0	1	0	1	1	0	0	0	4	0	0	0	0	0	0	0	1	0	0	0	1	1	0	0	0	0	1	0	1	0	2	0	0	0	0	1	0	0	0	0	0	0	0	0	0	0	0	0	1	0	7	0	1	1	0	0	0	0	1	2	1	1	0	2	1	0	0	0	1	0	0	0	0	0	0	0	0	2	0	1	0	0	1	0	2	0	5	1	1	0	2	0	2	2	1	1	0	0	0	0	0	2	0	1	0	0	1	0	0	0	0	0	1	2	2	0	1	0	0	0	0	0	0	1	0	0	0	0	0	1	1	0	1	0	0	1	0	0	0	0	1	0	0	0	2	0	0	0	0	0	0	0	0	0	0	0	0	0	0	1	0	0	0	0	0	0	0	0	0	2	0	0	0	0	1	0	0	0	0	0	1	0	0	1	0	0	1	0	0	0	0	0	1	0	1	0	0	0	0	0	0	0	1	0	0	0	1	0	0	1	0	0	0	0	0	0	0	0	0	0	0	0	0	0	0	0	0	0	0	0	0	2	1	1	0	0	1	0	1	0	0	0	1	0	0	0	0	1	0	0	1	0	0	0	0	2	0	0	0	1	0	1	0	0	0	0	0	0	1	1	0	0	0	0	0	0	0	0	0	0	2	2	0	0	2	1	0	0	0	0	0	2	0	0	0	0	1	0	0	1	1	0	7	0	0	0	0	1	0	0	1	0	2	0	2	0	1	0	0	2	0	0	0	0	1	0	0	0	0	0	1	0	1	0	0	0	0	0	1	0	1	0	1	0	2	0	0	0	1	0	1	1	3	0	0	1	0	0	0	0	1	1	0	0	1	0	0	0	0	1	0	1	0	2	0	0	1	1	1	0	0	0	1	0	0	0	0	1	0	0	0	1	1	0	0	3	1	2	0	0	0	0	0	1	0	0	0	0	1	1	0	3	0	1	1	0	0	3	0	0	1	0	0	1	0	0	0	0	0	1	0	0	0	0	1	0	3	3	1	0	1	0	0	0	0	1	0	0	0	0	0	0	1	0	0	0	1	0	0	0	0	0	0	0	0	0	1	0	3	1	0	2	1	0	0	1	1	0	0	0	0	0	0	1	0	0	0	1	1	0	0	0	0	1	0	0	0	0	1	0	0	0	1	0	0	0	0	0	0	1	0	0	0	0	0	0	0	0	0	0	0	2	0	0	0	1	0	0	0	2	1	1	0	2	0	0	0	1	0	0	0	0	0	0	0	0	0	0	0	0	2	0	1	0	0	0	0	0	0	0	0	1	0	0	0	2	0	1	0	0	1	0	1	0	0	0	0	0	0	0	1	1	1	0	0	0	0	0	0	0	0	0	0	0	0	0	0	1	2	0	0	0	1	0	0	0	0	0	0	0	0	0	0	0	0	0	0	1	0	1	1	0	0	0	0	0	1	0	0	0	0	0	0	0	0	0	1	0	0	0	0	1	0	0	0	0	0	0	0	0	0	0	2	1	1	0	0	1	0	0	0	0	0	0	0	0	0	1	3	1	0	0	0	0	0	0	0	0	0	0	0	1	0	0	0	1	0	0	0	0	0	0	0	1	0	1	0	0	2	0	1	0	0	0	0	0	0	1	1	0	0	0	1	1	0	4	0	1	1	1	0	0	0	0	1	1	0	1	1	0	0	2	0	1	2	0	0	0	0	0	0	0	0	0	0	0	0	0	0	0	1	0	0	0	0	0	0	0	0	0	0	0	0	1	0	0	1	0	0	3	0	0	0	0	0	0	0	0	1	0	2	1	1	0	1	0	0	1	0	0	0	0	1	1	0	0	0	0	0	3	1	0	1	0	0	0	0	0	1	1	0	1	1	0	0	1	0	2	0	1	0	1	0	0	0	0	1	1	1	0	0	0	1	0	0	0	0	0	0	0	0	0	0	0	0	0	1	0	0	0	0	0	0	0	0	0	1	0	0	0	0	1	0	2	0	1	0	1	2	0	0	0	1	0	0	0	0	0	0	0	1	1	0	0	0	0	1	0	0	3	0	0	0	1	1	0	1	1	1	0	1	1	0	0	0	0	0	0	0	0	3	0	0	0	0	1	1	0	0	0	0	0	0	1	0	0	0	0	0	0	0	0	0	0	1	1	0	0	0	1	0	0	0	0	0	0	0	0	0	0	0	0	0	0	0	3	0	0	0	1	0	0	0	0	1	1	0	1	2	0	0	1	0	2	0	3	0	0	0	0	0	0	1	0	0	1	0	0	0	0	1	0	1	0	0	0	0	0	0	1	0	0	0	0	1	2	0	0	0	0	0	0	2	2	0	0	0	4	1	0	2	0	0	0	1	2	0	0	0	3	0	1	0	0	0	0	1	1	0	0	0	0	0	1	1	1	1	0	1	0	0	0	0	1	0	0	0	0	0	0	1	1	0	0	1	0	1	0	0	0	0	0	1	0	1	0	0	0	0	1	1	0	0	0	0	1	0	0	0	0	9	5	0	0	0	0	0	0	0	0	0	0	2	0	0	0	0	2	1	0	0	0	0	0	0	0	0	0	0	0	0	0	1	0	0	1	0	0	0	0	0	0	0	1	1	0	0	0	2	0	0	0	0	0	0	0	0	0	2	0	0	0	0	0	0	0	2	2	2	0	1	0	0	0	0	0	0	0	1	0	0	1	0	0	0	2	1	0	1	0	1	2	0	0	0	0	7	0	1	0	0	0	0	1	1	0	0	1	0	0	0	1	0	0	0	0	0	0	1	0	0	1	0	0	1	0	1	0	0	0	1	1	0	0	0	0	1	0	1	0	0	0	0	0	0	2	0	0	0	0	0	0	0	0	0	0	0	0	0	0	0	1	0	0	0	0	1	0	0	0	0	0	0	1	0	0	0	1	1	0	1	0	0	0	0	0	3	0	0	0	0	1	0	0	0	0	0	1	0	0	0	0	0	1	4	0	0	0	0	1	1	1	0	0	0	0	0	0	1	2	0	0	1	0	0	1	0	0	0	1	0	1	1	0	0	0	1	0	6	0	1	1	1	0	0	0	0	0	1	0	0	0	0	0	0	0	0	0	3	1	0	0	0	0	0	0	0	0	1	0	0	0	1	0	0	0	0	1	0	2	0	0	0	0	1	1	0	0	0	0	0	0	0	0	0	0	0	0	1	0	1	1	2	1	0	0	0	1	0	3	0	0	0	0	3	0	0	0	0	0	0	1	0	0	0	0	0	0	0	0	0	0	0	0	0	0	0	0	0	0	3	1	0	1	21	0	0	0	0	0	0	0	0	0	0	0	0	0	0	1	0	0	0	0	0	0	2	0	1	0	0	0	1	0	1	0	0	1	0	0	0	0	0	0	0	1	0	1	1	0	0	0	0	0	0	0	0	0	0	2	0	0	2	1	0	0	1	1	0	0	2	3	0	0	0	1	0	0	0	0	0	0	1	0	0	0	0	0	1	0	1	0	0	1	1	0	0	1	0	0	0	1	0	0	0	0	1	0	0	dal82_C8	dal82	C8	YPEtOH	GACGCGTTCAACGGGA
13_YPEtOH	5	6	1	0	3	0	2	0	0	1	1	1	1	2	2	1	0	0	0	0	2	0	0	1	0	1	1	0	1	0	0	0	0	0	4	0	0	7	2	2	2	0	2	0	0	1	1	1	0	1	2	11	0	0	0	0	0	3	1	0	3	0	0	2	0	1	3	0	1	0	0	0	0	0	0	0	0	0	0	0	0	1	1	1	0	0	0	0	1	0	1	0	0	0	0	0	1	0	0	1	0	3	0	3	0	0	3	1	1	2	1	1	0	0	1	1	1	1	3	2	2	1	1	1	0	0	0	3	0	0	1	0	0	0	0	1	0	1	0	0	0	0	8	2	1	2	0	0	1	0	3	0	0	0	2	2	0	1	0	2	0	1	5	1	1	0	0	1	1	0	0	0	1	0	1	0	0	1	4	0	1	1	2	0	2	0	0	0	0	1	3	1	0	3	0	1	0	1	1	1	2	2	0	1	0	0	0	0	2	1	4	0	0	0	1	5	1	0	0	2	0	0	3	1	0	2	11	2	0	0	2	27	1	0	0	0	11	2	0	0	1	1	3	2	4	0	1	0	3	1	0	1	0	1	0	0	0	1	0	0	0	0	2	0	1	1	0	0	0	1	0	1	3	0	0	2	0	0	0	2	7	0	0	1	0	0	0	0	0	0	0	2	1	0	1	2	0	1	1	0	2	0	2	0	2	0	0	0	1	0	0	0	0	0	0	0	1	1	1	1	0	4	1	1	0	1	0	1	1	1	0	1	0	1	0	0	3	0	6	1	1	1	0	0	5	0	1	0	1	0	0	2	0	0	1	0	0	1	2	0	0	1	0	0	0	0	1	2	0	1	1	1	1	1	0	1	1	0	3	1	0	0	0	0	1	3	1	0	0	0	0	0	3	1	0	0	0	0	0	2	0	1	2	0	2	1	1	2	1	0	0	0	0	1	0	0	0	0	0	0	0	0	0	0	0	1	0	1	4	0	0	0	2	0	1	4	1	0	1	1	1	0	0	0	0	0	0	0	4	0	0	0	1	0	1	0	0	2	1	0	0	0	1	0	7	1	0	2	0	0	0	0	0	1	5	3	0	0	0	0	2	1	0	0	0	0	0	0	0	2	0	0	0	0	0	0	0	1	1	2	2	1	0	1	4	1	19	1	0	0	0	0	0	0	0	4	2	0	5	0	0	0	0	0	3	0	0	2	1	0	2	0	0	1	1	0	1	1	0	0	0	2	0	2	0	0	0	0	1	0	0	2	1	0	0	0	3	1	0	0	2	0	2	1	2	0	1	1	0	2	0	1	0	0	0	0	1	0	0	0	3	1	0	0	5	0	0	0	0	3	1	0	0	2	0	1	2	0	0	0	0	0	1	3	1	1	0	0	2	1	0	0	0	2	2	0	1	3	0	0	0	1	4	2	2	0	0	0	0	0	0	1	3	1	1	1	4	1	2	1	0	1	0	0	2	4	0	3	7	1	1	2	0	1	0	0	1	0	0	0	2	1	2	1	0	1	1	0	0	0	2	0	0	1	0	0	1	0	1	0	1	0	0	1	0	0	2	2	4	0	0	1	6	0	2	0	1	1	0	4	2	0	0	3	0	0	1	2	0	0	2	0	2	0	1	0	0	0	0	0	0	0	0	0	0	1	1	2	1	0	2	4	2	2	0	0	0	1	0	2	2	0	1	0	0	0	3	0	0	1	0	1	1	0	1	1	0	0	2	0	1	1	0	0	0	0	0	0	1	3	0	0	1	0	0	3	1	2	0	1	0	0	0	0	0	0	1	0	0	0	0	0	0	2	0	0	0	3	0	0	1	1	0	0	1	4	0	0	0	0	1	1	0	0	1	2	2	0	3	0	1	4	2	0	1	0	5	1	0	0	1	1	0	0	2	1	7	1	0	2	3	1	0	0	0	0	2	0	0	7	1	0	0	1	0	3	0	0	0	2	0	0	18	0	0	1	0	0	0	1	0	1	0	1	0	0	2	0	1	1	1	1	0	5	1	3	0	1	0	0	0	0	0	0	0	1	0	0	0	0	0	1	0	1	2	2	1	1	0	3	0	1	1	0	0	2	0	0	1	0	1	0	1	1	0	1	0	4	0	1	2	8	0	3	0	0	0	0	0	2	0	0	0	2	0	0	1	7	4	3	2	1	0	1	3	0	0	0	1	0	1	0	0	0	1	0	0	0	1	1	0	0	1	0	0	0	0	0	0	1	1	0	0	2	0	0	1	1	0	1	1	0	0	5	2	1	0	0	0	1	0	1	3	0	0	2	1	1	0	0	0	0	3	3	0	2	0	0	0	0	2	1	5	0	3	0	0	0	2	0	0	0	0	1	0	1	2	0	0	7	0	0	0	0	1	1	0	0	0	2	1	1	0	1	0	0	0	2	1	5	0	1	0	1	0	2	0	1	1	1	1	1	0	0	1	0	1	0	0	0	0	1	2	0	0	0	0	0	0	1	4	1	1	1	0	0	0	0	0	0	0	2	1	1	0	1	0	0	0	2	1	5	0	1	3	0	1	0	0	0	1	0	1	0	0	1	1	0	0	0	0	0	0	0	2	1	1	0	1	1	1	0	5	11	0	2	0	1	0	2	0	2	1	0	0	7	0	0	0	0	0	1	0	0	0	2	1	0	1	0	0	1	0	0	0	1	1	0	4	0	1	1	3	0	1	0	0	0	0	0	1	1	0	0	1	0	0	6	0	3	1	1	1	0	0	0	0	0	0	1	1	1	0	0	1	0	1	0	0	1	2	0	0	0	0	2	0	2	0	0	0	1	0	0	0	2	0	3	0	4	5	2	0	4	0	2	0	0	0	0	0	1	0	0	0	0	0	1	0	0	0	0	0	0	0	0	0	3	0	0	1	0	0	2	0	0	0	0	3	0	1	0	1	1	0	4	2	0	0	1	2	2	1	0	0	3	0	0	1	0	4	0	2	2	1	0	1	1	9	5	2	0	0	0	0	0	3	0	1	0	0	0	0	1	1	0	1	0	0	0	0	1	6	2	1	1	0	1	0	0	0	0	0	0	0	1	1	1	1	3	0	1	0	1	1	0	0	1	2	0	1	0	2	0	2	2	0	2	3	0	4	0	0	1	1	2	0	0	1	0	0	2	1	1	0	1	6	0	0	0	1	0	1	1	0	0	0	1	1	0	2	2	0	1	1	2	1	0	0	0	1	0	1	0	0	2	2	1	0	4	6	0	1	0	1	1	0	0	5	1	2	0	3	2	0	0	1	2	12	2	0	0	2	1	1	0	1	0	0	5	2	1	0	0	0	0	0	1	3	0	0	0	0	2	0	1	1	0	1	0	0	0	0	1	0	0	2	0	0	0	2	0	0	0	2	0	1	0	2	1	0	2	0	2	0	0	1	2	0	0	0	0	1	1	0	0	2	5	0	0	0	1	0	0	0	0	0	0	0	4	1	1	0	0	1	0	0	0	0	0	1	1	0	0	2	2	1	0	1	0	1	0	2	18	4	0	0	2	2	0	0	0	0	2	0	0	0	1	0	0	2	3	0	0	2	2	10	0	1	0	0	0	1	1	0	2	0	1	0	0	0	0	1	0	2	2	0	1	3	0	1	0	2	0	0	0	3	1	0	0	1	0	0	1	0	0	1	0	1	0	0	0	0	2	0	0	4	0	3	2	0	0	2	0	0	1	0	0	0	2	1	0	0	0	2	3	0	3	5	0	1	1	2	0	0	2	9	4	0	1	0	2	2	0	1	0	1	1	1	1	4	0	0	1	2	0	0	0	1	0	0	1	1	2	0	1	0	0	1	0	0	0	3	1	0	1	11	4	1	1	0	0	0	3	0	0	1	0	0	0	1	0	1	0	7	1	1	0	2	0	0	1	0	1	0	1	1	0	0	1	0	0	0	0	0	0	2	0	0	4	0	2	1	1	0	2	2	0	1	0	0	0	2	1	0	1	0	2	0	5	1	0	0	1	1	0	1	0	0	2	0	2	2	0	0	2	0	1	1	2	1	0	0	0	0	0	1	0	0	0	0	1	0	0	1	0	1	1	0	1	1	4	1	0	0	0	0	0	0	0	1	1	1	0	3	1	3	1	0	0	1	0	1	1	2	2	2	1	4	2	0	0	1	1	0	0	0	2	1	1	1	1	0	0	0	0	0	0	3	1	0	0	2	0	0	2	1	1	1	0	1	0	0	1	0	0	0	0	0	0	0	2	4	0	2	0	0	0	0	0	1	0	1	0	1	0	0	2	2	0	0	1	0	0	0	0	0	1	0	0	2	5	0	0	0	2	2	0	3	0	0	3	1	2	0	0	0	1	0	0	1	1	0	2	0	0	0	0	0	11	0	0	1	0	0	1	0	1	0	0	0	1	1	0	0	2	1	0	0	1	1	4	1	0	0	1	0	0	0	0	1	0	1	0	0	0	1	0	0	0	1	1	1	0	1	1	0	1	0	0	1	5	1	1	1	0	0	2	0	0	0	0	2	1	0	1	0	0	0	0	0	3	0	1	1	1	2	1	0	1	0	1	1	2	0	0	1	2	2	0	2	0	2	0	1	0	1	1	1	0	0	0	0	5	0	0	0	3	1	0	0	1	2	0	4	0	28	2	2	0	1	0	1	0	1	1	0	1	1	1	0	1	0	2	0	0	0	0	4	0	0	0	0	1	0	2	0	0	0	0	1	0	1	0	1	9	0	0	0	0	1	3	1	3	5	0	2	0	1	0	3	1	0	1	13	1	3	1	0	0	0	1	0	3	0	0	0	0	0	0	0	0	1	0	0	1	4	1	0	3	0	1	1	0	1	3	3	1	1	0	0	0	0	0	0	0	0	0	0	0	0	6	1	1	0	0	2	2	0	1	1	0	1	0	0	0	0	0	3	0	0	0	0	2	0	0	0	0	0	2	0	0	1	1	3	1	13	5	0	4	0	0	0	0	0	1	1	4	1	3	3	0	0	2	1	1	5	0	1	2	0	2	1	0	0	1	0	1	1	0	0	2	1	0	0	0	1	0	0	0	1	3	0	0	2	0	0	0	0	1	0	1	1	1	1	1	1	1	1	1	1	1	0	0	0	3	1	0	0	0	0	2	1	0	1	0	1	0	0	0	2	0	8	1	1	0	1	0	0	1	1	0	0	1	1	0	0	1	1	0	0	1	0	2	0	0	2	0	0	0	0	0	1	0	1	0	1	2	0	0	1	0	1	2	1	0	1	1	0	0	2	1	0	0	0	0	0	0	0	3	0	0	0	1	1	0	2	1	2	1	0	0	0	0	1	0	0	1	0	1	1	2	0	0	4	0	0	0	1	2	0	1	1	0	1	1	0	0	0	0	0	0	1	1	0	6	2	0	4	0	5	0	0	0	1	0	0	0	1	0	0	0	2	1	0	0	3	1	0	0	1	1	3	0	1	0	0	0	0	1	0	2	0	0	6	0	2	1	1	3	1	1	1	0	3	0	4	0	3	1	2	1	0	1	0	1	1	0	0	7	0	1	0	0	0	0	0	0	2	0	1	0	1	2	2	0	2	0	0	0	0	1	1	0	0	1	0	0	4	0	0	0	0	1	4	0	1	0	1	1	1	0	2	1	0	0	0	0	1	4	0	0	0	0	0	2	0	2	1	3	0	0	0	0	0	0	3	1	0	0	0	1	0	0	2	0	1	0	2	1	2	0	0	0	0	0	2	3	0	0	0	0	0	0	1	0	0	0	1	3	0	0	1	0	0	0	1	0	0	0	1	0	0	0	1	2	0	0	0	0	0	0	0	0	0	0	0	1	0	1	1	0	1	3	2	0	2	0	1	1	1	0	1	1	0	0	0	2	0	1	4	0	0	0	2	0	0	3	3	6	0	2	0	0	2	0	1	0	0	0	0	0	3	0	1	1	7	0	1	2	0	1	0	0	0	0	0	0	0	0	0	0	0	1	0	0	1	1	0	1	0	0	2	1	0	1	1	0	1	0	2	0	1	2	1	0	2	1	0	0	0	0	2	1	0	0	0	0	0	0	1	2	0	4	0	1	0	1	2	0	0	0	0	1	4	0	1	2	0	0	1	0	2	0	0	1	2	0	0	0	0	0	3	3	2	0	1	1	1	0	0	1	1	1	1	3	4	0	0	1	1	1	1	1	0	1	0	1	0	1	0	0	0	1	3	1	2	0	0	0	1	3	1	2	2	0	1	0	0	0	1	0	0	0	0	0	0	0	0	0	0	1	1	0	0	0	0	1	0	3	7	1	2	0	2	1	1	1	2	0	0	1	0	2	2	0	0	1	1	0	2	0	0	0	0	1	0	1	5	1	0	3	0	0	1	1	0	0	0	0	2	0	1	0	1	0	1	1	1	1	0	0	0	0	3	5	1	0	0	1	0	0	1	0	0	2	0	0	0	0	0	1	2	0	2	2	0	0	0	0	0	0	1	5	0	0	1	0	7	0	1	0	0	1	1	0	1	0	1	13	1	4	0	1	2	0	1	1	0	0	0	0	0	0	0	1	1	2	0	0	1	0	2	1	1	0	0	0	0	0	1	0	1	1	0	1	1	0	3	0	0	0	0	0	0	1	1	3	7	0	1	1	2	0	0	0	1	0	0	1	1	0	1	1	1	0	0	1	1	1	2	0	0	0	1	0	2	0	1	0	0	0	1	0	0	3	1	0	0	26	1	1	0	0	3	1	1	0	0	0	1	1	0	1	1	0	0	0	0	3	5	1	0	2	0	0	0	0	0	0	0	1	1	0	0	3	1	0	2	1	2	1	0	0	0	0	1	0	1	1	1	1	4	0	0	1	0	0	0	0	1	0	1	0	0	1	1	0	1	1	0	0	0	0	1	0	1	4	2	7	1	8	4	17	0	0	1	0	0	1	0	1	0	0	0	2	1	0	0	1	0	1	1	1	0	0	3	9	0	1	0	0	2	0	0	1	1	3	1	1	2	0	0	0	0	0	0	2	0	0	0	1	1	0	1	1	1	1	10	1	0	0	0	0	0	1	1	0	0	1	0	0	1	3	2	0	0	2	0	1	1	1	0	0	1	0	0	0	0	0	0	0	1	0	0	0	0	0	0	0	2	0	2	0	0	1	3	0	0	0	0	0	1	0	0	1	1	2	3	0	1	1	0	1	0	3	1	1	4	0	1	0	0	1	0	0	1	1	0	0	0	0	0	0	3	0	0	3	0	2	0	0	1	0	3	0	2	0	1	0	0	0	0	1	1	1	0	0	0	0	0	0	0	1	1	1	0	0	2	2	0	2	1	2	1	0	6	0	0	2	0	0	0	0	0	1	0	2	2	3	0	0	0	0	0	0	2	0	0	1	0	0	0	2	0	0	0	0	0	0	0	1	1	1	1	0	0	0	0	1	0	0	2	0	1	0	0	2	1	0	0	4	2	0	0	0	1	2	1	0	3	1	0	0	0	20	1	0	0	3	0	4	0	0	1	0	0	7	0	6	0	2	4	0	1	0	1	0	0	0	1	0	0	0	1	11	0	0	0	0	0	3	0	0	0	0	0	0	0	1	0	2	2	0	2	1	1	0	0	0	1	0	0	1	1	3	0	0	4	9	2	0	0	0	1	1	0	1	0	0	0	0	0	1	1	1	0	2	0	0	1	2	0	0	0	0	1	2	0	0	0	0	1	7	1	0	1	0	1	0	3	0	2	0	1	0	0	0	0	1	1	0	0	2	1	4	0	1	0	0	1	0	1	0	2	0	1	1	0	0	0	1	0	1	2	1	3	1	0	1	2	0	1	1	0	1	0	4	1	2	1	0	0	1	0	0	0	1	1	2	0	0	0	2	0	0	0	1	1	1	0	0	1	0	7	0	1	1	0	0	1	1	4	0	0	0	0	0	0	1	1	0	1	1	1	0	0	0	0	0	0	0	1	0	1	0	0	0	0	0	1	1	2	0	0	0	3	0	7	6	0	3	1	0	2	0	0	2	2	1	0	1	1	0	1	0	0	3	1	11	1	1	0	3	0	0	2	4	0	4	0	5	2	0	0	0	0	0	0	1	9	14	1	1	4	0	0	0	0	1	1	3	0	0	1	1	2	0	0	0	0	5	0	1	0	0	0	0	0	4	3	1	0	3	0	1	0	2	0	0	0	2	0	1	0	0	0	1	0	0	0	0	0	0	0	0	0	0	0	0	1	0	0	0	1	0	2	1	0	0	5	0	0	2	0	0	0	3	1	3	1	0	0	1	1	1	0	0	1	0	1	0	1	0	0	0	0	0	0	4	0	1	2	3	0	2	0	2	0	0	0	1	0	0	0	3	0	3	0	4	1	0	1	0	0	2	0	3	1	1	0	0	0	5	1	1	0	1	2	0	0	2	1	7	0	0	1	1	0	0	1	2	0	9	0	0	0	1	1	1	2	1	0	2	1	2	0	1	1	1	1	2	0	0	0	0	1	0	1	6	1	1	0	0	0	1	0	1	0	0	0	0	2	1	2	1	0	3	0	0	0	0	1	0	1	0	0	6	0	0	0	1	2	0	6	0	1	7	1	0	0	2	0	1	1	1	1	1	2	1	1	7	0	1	0	1	0	0	0	0	0	1	0	0	1	1	1	2	0	2	0	0	0	0	0	1	0	0	0	0	0	0	0	0	0	1	0	1	1	0	0	0	0	2	0	0	1	1	0	1	0	0	0	4	0	0	0	0	0	0	0	1	3	0	0	0	0	0	1	0	0	1	0	0	0	0	0	0	2	0	0	0	3	0	0	4	4	1	2	0	0	1	0	2	4	2	2	2	2	4	1	0	1	0	1	0	0	1	2	1	0	0	0	0	3	0	0	1	0	5	1	6	4	0	0	2	0	0	0	0	0	0	0	0	0	1	0	1	0	3	0	0	0	0	1	0	1	4	2	10	0	2	0	0	0	0	0	0	0	0	0	0	0	3	0	1	0	0	1	0	4	2	1	1	0	3	5	3	0	1	1	0	2	0	1	0	0	0	0	0	0	1	0	1	0	0	0	0	0	0	1	0	0	2	5	0	0	0	0	0	0	1	0	0	0	3	2	3	0	0	5	1	1	0	1	1	1	0	0	0	0	2	0	1	1	0	0	0	0	0	0	0	0	1	1	0	1	2	0	0	0	1	0	0	0	0	0	0	2	0	1	0	0	0	1	0	1	1	8	0	0	0	0	0	0	1	0	5	0	3	3	0	0	1	1	1	0	0	1	0	0	1	0	1	2	0	5	0	2	1	0	2	0	1	0	0	1	0	1	0	0	1	0	0	0	4	5	0	1	3	3	0	1	0	1	0	1	1	0	0	1	0	1	0	3	1	1	2	0	0	0	0	0	1	3	1	0	2	0	2	0	1	0	0	1	1	0	0	1	1	0	3	0	0	3	0	0	0	1	0	0	1	0	1	0	0	0	0	1	4	2	0	7	0	0	1	0	2	1	0	3	2	0	1	2	1	1	1	0	0	0	0	0	0	2	2	2	1	0	1	0	0	1	0	0	3	0	1	0	0	0	1	2	0	0	0	3	1	0	1	4	1	2	0	1	0	0	0	1	1	1	0	2	1	1	0	6	1	1	0	1	1	0	0	0	0	1	0	0	0	1	0	0	0	0	2	1	2	0	1	0	2	5	0	0	1	0	1	0	3	1	0	1	2	1	1	0	0	0	1	0	0	0	1	0	0	1	0	2	4	0	4	0	0	2	1	0	0	0	0	0	0	1	0	1	1	1	0	2	0	1	1	0	0	1	2	4	0	0	0	0	2	0	2	0	0	1	0	0	3	3	0	1	0	0	0	0	0	2	0	0	0	0	0	0	3	3	0	0	1	1	0	0	0	0	1	0	0	0	0	1	0	1	1	3	0	1	0	1	0	0	0	0	0	0	3	2	1	0	1	1	1	0	0	0	1	0	0	0	2	1	4	1	0	0	0	1	0	0	0	1	0	1	0	1	1	1	0	2	3	2	0	0	0	0	3	1	1	1	0	0	1	1	0	1	0	1	0	0	0	0	0	0	0	0	0	0	1	3	1	1	0	0	0	1	1	1	0	1	0	0	1	1	0	0	0	0	0	2	0	2	0	0	0	0	1	0	1	0	4	0	1	0	0	2	1	4	3	0	1	0	0	2	0	0	0	1	0	0	0	0	0	2	6	1	2	2	1	0	2	0	0	0	0	0	1	1	1	1	0	1	0	2	2	1	1	0	1	1	1	0	0	1	0	0	2	0	0	0	0	0	2	0	0	0	0	0	1	0	0	3	0	0	0	1	0	1	0	0	1	3	0	1	0	0	1	5	0	1	1	0	0	0	0	1	0	0	2	1	0	0	0	0	1	0	3	0	0	2	1	0	0	0	0	0	0	2	0	1	0	1	0	0	0	4	1	0	0	0	1	1	1	0	0	0	5	1	1	0	1	1	0	7	0	1	0	1	0	0	0	0	0	0	3	1	1	0	0	1	0	0	1	0	2	1	2	0	1	0	1	2	0	9	1	4	1	1	0	3	0	1	0	0	2	0	1	0	1	2	0	1	1	0	1	1	0	0	0	0	1	1	2	2	0	1	1	1	0	1	0	1	0	2	0	0	1	1	0	0	1	0	2	1	2	3	1	0	1	2	0	3	0	1	1	1	0	1	0	0	0	1	2	0	1	1	0	0	0	0	1	1	1	0	0	0	1	1	0	1	0	1	0	3	1	0	3	0	2	1	3	0	2	0	0	0	1	1	0	1	1	1	3	1	0	0	0	1	0	1	1	0	1	0	0	1	2	0	0	1	1	1	0	0	0	0	0	1	1	0	0	1	1	0	1	0	1	2	1	1	3	1	0	0	1	0	0	0	0	0	0	1	1	1	0	1	2	1	3	1	1	1	0	0	0	0	4	1	2	1	0	1	1	0	0	4	0	1	0	1	0	0	0	0	2	0	0	1	7	1	0	1	1	0	1	0	2	4	0	0	0	3	0	0	0	3	0	2	0	1	0	0	1	0	0	0	1	4	0	0	0	0	2	2	1	2	1	1	0	2	0	3	0	0	1	1	0	1	1	1	0	0	2	2	0	0	0	0	0	2	5	0	1	0	0	1	2	1	0	0	0	2	1	0	1	0	18	7	1	0	1	0	1	0	0	0	1	0	8	1	1	0	1	0	6	2	0	0	1	1	0	1	0	0	1	0	1	0	0	0	0	1	1	0	3	0	3	1	0	0	0	0	0	0	1	0	1	0	0	3	0	0	0	0	1	0	0	1	0	0	0	0	0	0	0	1	10	0	0	0	0	0	0	0	0	0	0	1	1	0	0	6	2	2	1	0	2	0	0	1	0	0	9	1	1	2	2	1	1	0	2	0	0	1	0	0	3	1	0	0	2	1	0	1	1	0	1	2	0	1	0	0	0	2	0	1	1	1	0	0	0	3	0	0	1	2	1	0	0	0	0	3	1	3	2	3	0	0	1	2	0	0	2	2	0	0	1	0	2	0	1	1	2	0	0	1	1	2	0	0	1	0	1	0	2	0	1	1	0	1	2	1	2	0	0	0	0	2	0	0	0	1	2	2	0	0	0	0	0	0	0	1	2	0	1	2	0	3	0	0	2	1	0	0	0	8	1	0	5	1	3	2	0	0	0	2	5	1	0	3	1	0	0	1	5	1	0	0	0	0	0	0	0	0	3	1	0	0	1	0	0	0	1	0	2	2	1	0	0	0	0	0	0	0	4	5	1	1	0	0	0	2	0	2	1	1	0	2	0	1	2	2	0	0	0	0	0	1	0	0	0	2	2	0	1	2	4	1	0	0	0	2	0	9	2	9	0	0	1	0	0	0	0	0	0	0	0	1	0	0	0	1	0	0	0	1	0	0	0	0	0	5	0	0	2	1	2	3	0	1	52	0	1	1	0	0	2	1	0	0	0	0	1	1	0	2	0	0	2	0	1	0	1	0	1	0	0	0	1	2	0	0	2	0	0	0	1	2	1	0	1	0	0	0	1	0	0	0	0	1	0	0	1	2	2	2	1	1	9	1	0	2	0	1	0	2	1	1	0	0	1	4	1	2	0	0	1	1	1	0	1	0	0	1	0	0	2	0	0	3	1	0	0	0	0	0	6	2	1	0	0	0	2	0	0	dal82_C8	dal82	C8	YPEtOH	TGACTAGAGGGTTTCT
14_YPEtOH	5	6	0	0	3	0	1	0	0	0	2	0	2	0	2	1	0	0	0	0	1	0	0	0	0	1	0	1	1	0	0	0	2	0	2	0	0	3	0	0	2	0	0	2	0	0	0	1	1	0	0	7	3	3	0	0	2	3	0	0	0	0	2	1	0	1	1	1	0	0	0	0	0	0	1	0	4	1	1	0	0	0	1	0	0	0	0	0	3	0	1	0	1	0	0	0	0	0	0	1	1	4	0	8	0	0	0	0	1	1	0	1	1	0	0	1	1	0	4	0	0	0	0	0	0	1	0	0	0	0	0	0	0	1	0	4	0	1	1	0	1	0	3	2	0	0	1	0	0	2	2	0	1	0	0	0	0	1	1	2	0	0	4	0	0	1	0	0	0	0	0	0	0	0	0	1	1	0	3	0	0	0	1	0	0	0	0	0	1	1	5	0	0	1	0	0	0	2	0	0	0	2	0	1	0	1	0	0	0	0	2	0	0	0	0	4	0	0	0	1	0	0	0	0	0	3	4	2	0	0	1	24	0	1	0	0	4	0	2	0	2	0	5	2	1	0	0	0	0	0	2	0	2	0	0	0	0	1	0	1	1	0	2	1	1	0	0	2	1	0	0	1	3	0	0	3	0	0	0	1	2	0	1	1	0	0	0	0	0	1	0	3	2	0	0	4	1	0	1	1	6	1	1	0	0	3	0	0	1	4	0	1	0	2	2	0	1	1	1	0	0	2	1	0	0	1	0	1	1	0	0	0	1	0	0	0	0	0	2	2	0	0	0	0	2	0	1	2	1	0	0	0	0	0	0	0	1	0	0	0	3	1	0	1	0	0	2	0	0	0	0	0	2	0	0	0	0	0	0	0	0	0	0	0	0	1	0	0	0	2	0	0	0	0	0	0	1	1	0	2	0	1	0	0	0	0	1	1	0	0	0	0	1	1	0	0	0	0	0	0	0	1	3	0	0	0	0	2	5	1	0	0	0	1	0	2	1	1	1	1	0	0	0	0	2	0	0	0	1	0	1	1	0	1	0	1	0	0	0	0	0	0	1	1	0	0	0	1	1	0	0	0	0	0	2	1	0	0	0	0	0	0	0	1	0	1	1	0	0	1	1	0	1	1	0	0	0	0	1	2	1	0	0	1	2	1	12	0	0	0	1	0	1	0	0	4	1	0	3	0	0	0	3	1	0	0	0	1	0	1	0	0	3	0	1	0	1	1	2	1	1	0	1	0	0	1	0	0	1	0	2	0	0	0	0	0	1	0	0	0	0	1	0	0	0	1	0	0	0	0	0	0	0	1	0	0	0	1	0	0	2	0	0	0	2	0	0	0	0	0	2	0	1	3	0	1	0	2	1	1	1	0	0	1	0	0	0	2	1	0	0	0	1	0	0	1	0	0	1	0	1	2	1	2	1	1	0	0	2	1	0	2	0	0	0	2	1	0	1	3	0	0	0	1	0	0	0	1	2	0	2	2	0	0	0	0	0	0	0	0	1	0	2	0	1	0	0	0	0	1	0	0	1	1	0	0	0	0	1	1	0	0	0	0	1	0	4	1	3	0	1	0	0	0	2	3	1	1	0	3	0	0	0	0	0	0	2	0	1	0	1	0	0	1	0	0	0	0	0	0	1	0	1	1	1	1	0	1	1	0	1	0	2	0	0	0	0	0	1	1	1	0	1	0	0	0	1	0	0	1	0	0	2	0	1	0	0	2	2	0	1	1	1	0	0	0	1	0	0	3	0	0	1	0	0	2	0	1	1	1	1	0	1	0	0	0	0	2	0	0	0	0	0	0	0	0	2	1	0	0	0	1	0	0	1	6	1	0	0	0	0	1	0	0	0	0	1	2	0	0	0	2	3	0	4	3	1	0	0	0	0	0	0	0	1	0	6	0	0	0	0	2	0	0	0	0	1	1	0	4	1	0	1	1	0	1	0	0	1	3	0	0	12	1	1	0	0	1	0	1	0	1	0	0	0	1	1	0	1	0	0	0	0	2	1	2	0	0	0	0	1	0	0	1	0	1	0	0	0	0	3	0	0	0	0	0	0	0	0	1	1	2	0	0	0	0	0	0	0	0	0	0	0	0	1	0	0	1	0	1	1	6	0	1	0	1	0	1	0	0	1	1	0	0	0	0	0	4	0	0	0	1	1	1	0	0	0	0	1	1	0	0	1	0	3	1	1	0	0	1	1	1	0	0	1	0	0	1	1	0	1	0	1	0	1	0	2	0	0	0	0	0	1	3	2	2	1	0	0	0	1	1	2	2	0	0	0	1	0	0	0	1	0	0	0	1	0	1	0	0	1	0	1	1	3	0	1	0	1	0	1	0	0	0	0	0	0	0	0	4	1	0	0	0	0	0	1	0	0	1	1	0	1	0	3	1	0	0	0	2	0	1	0	0	2	0	0	0	0	0	0	1	1	0	0	0	0	0	1	0	2	0	1	0	1	3	1	0	0	0	1	0	0	0	1	0	1	0	1	0	0	0	1	0	0	0	2	3	0	0	0	0	2	0	0	1	0	0	1	1	1	0	1	1	1	0	1	1	0	0	1	0	2	1	1	2	0	1	0	1	1	1	1	5	0	0	0	1	0	0	0	0	1	0	0	2	0	0	0	2	0	1	1	0	0	0	0	0	0	0	0	1	0	1	0	0	0	0	0	0	0	0	1	0	1	1	0	0	0	0	0	0	0	0	4	0	0	0	0	2	0	1	1	0	0	0	0	0	0	0	1	0	1	0	0	0	0	0	0	1	1	1	1	1	0	1	0	3	0	0	0	0	0	0	0	0	0	0	0	1	2	1	0	2	1	3	1	0	0	0	1	0	1	0	0	0	0	1	1	0	0	0	0	0	0	1	0	3	1	3	0	0	0	0	1	0	0	0	1	1	1	0	0	0	0	9	1	1	0	0	1	1	1	0	1	0	3	0	1	2	0	0	1	2	0	0	0	2	8	3	1	0	0	0	2	1	0	1	0	0	0	1	0	0	2	0	2	0	0	0	0	0	3	0	0	1	0	0	1	0	0	4	0	0	0	1	1	0	0	0	0	0	0	1	0	2	1	0	2	0	1	0	1	2	1	4	0	1	3	1	2	1	0	0	1	1	1	0	1	0	2	0	0	1	0	1	1	3	0	1	0	0	0	0	2	2	0	3	0	1	1	2	0	1	0	1	1	0	0	0	2	1	2	0	0	2	0	1	0	1	4	1	0	0	1	0	0	0	0	0	0	0	2	1	0	1	0	1	1	0	0	0	0	0	1	2	0	1	0	2	2	0	1	0	1	0	1	1	1	0	1	1	0	2	0	3	1	1	1	3	2	0	2	1	2	0	1	1	4	0	1	0	0	0	0	4	0	0	0	0	0	1	0	0	1	2	0	1	1	0	1	0	2	0	0	0	0	2	0	1	0	1	1	1	1	0	1	1	0	5	2	0	1	0	0	0	1	0	0	0	0	0	0	0	1	1	0	1	0	1	0	0	0	6	2	1	0	4	0	1	0	1	1	2	0	0	1	2	1	0	2	0	1	0	1	1	2	0	2	0	2	1	0	0	0	0	0	1	0	1	1	0	0	0	0	0	0	0	1	0	0	0	0	1	0	0	1	0	0	1	1	1	1	2	1	0	0	0	1	0	0	0	1	0	1	0	6	0	1	3	0	0	0	0	0	1	0	0	0	1	1	0	0	0	0	0	0	1	4	0	1	0	1	0	0	2	5	2	1	0	0	1	1	0	1	0	0	3	0	1	0	0	1	1	2	0	0	0	3	0	0	0	0	5	0	1	2	0	0	0	0	1	2	0	0	1	13	2	1	0	0	0	0	5	1	0	0	2	0	0	0	0	1	0	3	2	0	0	1	0	0	0	0	0	0	0	0	2	0	2	0	0	0	1	1	0	2	0	0	4	0	1	0	0	0	1	0	1	0	0	0	0	0	1	0	1	0	2	0	1	0	0	0	1	0	0	0	0	0	0	0	1	0	0	1	1	0	0	0	2	0	1	1	0	0	0	2	0	0	0	2	0	0	0	0	0	0	0	0	1	0	1	0	0	0	0	0	0	1	0	1	1	1	1	5	0	0	1	0	0	1	1	2	2	0	0	2	3	1	3	1	0	0	1	1	0	0	2	0	0	1	0	0	0	1	0	0	0	2	0	0	1	0	0	0	4	1	0	1	0	0	0	0	0	2	1	0	1	1	0	0	0	2	0	3	1	1	0	0	0	1	0	0	0	0	0	0	2	0	0	1	0	2	0	0	0	0	1	0	0	1	1	1	1	0	0	1	1	4	0	0	0	1	0	0	0	2	0	0	2	0	1	1	1	1	0	0	0	0	11	1	0	0	1	0	0	0	0	0	0	0	1	0	0	1	0	0	0	1	0	4	2	1	3	0	0	0	1	1	3	0	0	0	0	1	0	0	0	2	0	1	0	0	0	0	0	0	1	0	0	0	0	0	0	2	0	0	2	0	0	0	0	1	0	0	1	0	0	1	0	0	0	2	1	0	0	2	1	1	1	0	0	0	3	0	1	0	0	1	1	1	0	1	0	3	0	0	0	0	0	2	2	0	3	0	1	1	2	1	1	2	3	0	0	2	1	25	0	0	0	1	0	0	0	1	1	1	1	3	0	0	0	0	0	0	1	1	0	2	0	0	0	3	0	0	0	1	1	0	0	1	0	1	1	0	4	2	0	0	0	2	2	0	1	4	0	1	0	1	0	1	1	1	1	6	2	4	0	0	0	0	0	0	2	1	0	0	0	1	0	0	1	0	0	1	0	1	0	1	5	0	1	1	0	0	1	1	0	1	3	0	0	0	0	0	0	1	2	0	0	0	3	0	0	0	1	0	2	0	0	2	0	0	1	0	1	1	0	2	1	0	0	0	0	2	0	0	0	0	1	0	0	0	2	0	0	7	4	0	4	0	0	1	0	0	1	1	1	3	0	1	0	0	1	1	0	1	0	1	0	1	0	2	2	0	0	1	0	2	0	0	0	0	0	0	0	1	0	0	0	1	4	0	1	1	0	0	1	0	0	1	1	0	1	0	1	1	0	1	1	0	0	1	0	0	0	1	0	0	0	2	2	3	0	0	0	0	0	1	1	0	0	2	0	2	0	0	0	0	0	1	0	2	0	1	0	1	0	1	0	0	0	1	0	0	1	0	0	0	0	0	0	1	0	0	0	0	1	1	1	0	0	1	2	1	0	1	1	0	0	3	1	0	0	0	0	0	0	0	0	0	0	1	0	0	0	0	2	1	1	0	0	0	1	0	0	0	1	0	0	0	1	0	0	2	0	0	0	0	0	0	3	0	0	1	0	1	1	0	1	0	0	0	0	0	4	0	0	1	0	1	0	0	0	0	0	0	0	2	1	1	0	0	0	0	1	0	0	1	0	0	1	1	0	0	0	0	0	2	0	0	0	0	0	1	0	2	0	1	0	1	1	0	1	1	1	2	0	2	1	0	1	0	0	1	1	1	0	0	3	0	1	1	0	0	0	1	1	0	1	0	0	4	0	0	1	2	0	0	0	1	1	1	1	1	0	0	0	2	0	0	2	0	0	2	0	1	0	1	0	1	1	1	1	0	0	0	0	3	3	1	0	0	0	0	0	0	1	3	1	1	1	2	0	0	0	3	0	0	0	0	1	0	0	2	1	0	0	1	0	2	0	0	0	0	0	0	4	0	0	0	0	0	2	0	1	0	0	0	0	0	1	1	0	0	0	0	0	1	0	0	0	0	0	1	0	0	0	1	0	0	0	0	0	0	0	0	1	0	1	3	0	1	1	5	0	0	2	0	0	0	0	0	0	0	0	0	3	0	0	0	0	0	0	3	1	1	0	2	0	0	0	0	0	3	0	0	0	0	0	1	0	2	0	0	0	4	0	0	0	1	0	0	0	2	0	0	0	1	1	0	1	0	0	2	0	1	0	0	1	1	2	1	0	0	1	0	0	0	1	0	0	0	0	0	0	0	1	0	1	0	1	1	0	1	0	0	0	0	1	0	0	1	0	1	1	1	0	1	0	0	0	0	0	1	0	1	3	0	2	1	0	1	0	1	1	0	0	0	0	0	0	0	5	1	0	0	0	0	0	0	0	0	1	1	1	2	0	0	1	0	0	2	0	0	1	0	0	0	1	0	1	1	0	0	2	0	1	0	0	0	0	0	1	0	1	0	2	0	0	0	1	0	0	0	0	1	2	0	0	0	0	0	0	1	0	0	1	0	0	4	0	1	0	0	0	0	0	1	2	1	0	0	0	0	0	1	0	1	0	0	0	0	2	0	1	0	1	8	0	0	1	0	1	0	0	0	0	0	0	0	0	1	0	0	0	0	1	1	1	0	0	0	1	0	2	0	0	1	2	0	0	1	0	2	2	0	1	1	0	0	3	0	1	1	1	2	0	0	0	0	1	2	2	0	0	0	0	4	0	1	0	0	0	0	0	0	0	1	5	0	8	0	1	0	0	0	2	0	0	0	0	0	1	0	1	1	4	0	1	1	0	0	0	1	0	0	0	2	0	0	0	2	1	0	1	1	0	3	0	0	0	0	0	0	0	0	1	2	0	0	1	0	0	0	0	0	0	0	0	0	1	0	1	0	2	0	1	0	1	0	0	0	0	1	1	0	0	0	0	0	0	0	0	0	1	1	0	0	17	0	0	0	1	3	0	1	1	1	0	0	0	1	2	1	0	2	0	0	0	1	1	0	1	0	0	0	0	0	0	0	1	0	0	0	10	0	2	1	2	1	3	0	1	0	0	1	0	2	1	1	0	1	0	1	1	1	1	0	1	2	0	1	1	1	0	0	1	0	1	2	0	0	2	3	0	0	2	0	5	2	4	0	8	0	0	0	0	0	0	0	2	0	1	0	0	0	0	1	2	0	0	1	1	0	2	1	4	1	0	0	0	1	0	0	0	0	0	0	2	1	1	0	1	0	0	0	0	1	0	0	1	1	1	0	0	0	0	8	0	0	0	0	0	0	0	0	0	0	0	1	2	0	3	1	0	0	1	0	1	0	1	0	1	0	1	0	0	0	0	0	1	0	0	0	1	0	1	1	0	1	0	1	1	1	0	5	1	1	2	0	0	1	0	1	1	0	0	0	0	0	0	0	0	0	0	0	0	1	0	0	0	2	1	1	1	1	0	0	0	0	0	0	0	0	0	1	0	0	1	0	0	3	0	0	0	0	0	1	1	0	0	0	0	0	0	0	0	0	0	0	0	0	0	0	1	2	0	0	5	0	2	1	0	0	0	2	0	1	0	0	0	0	0	1	0	0	3	0	1	0	0	4	0	1	1	2	1	1	2	0	0	0	0	0	0	0	0	1	0	0	0	0	0	0	0	0	0	0	0	0	0	0	0	0	0	2	3	0	0	0	0	1	1	0	0	0	0	0	0	2	0	0	0	2	7	0	0	0	3	0	0	0	2	0	0	0	11	0	1	0	2	2	0	0	0	0	0	0	0	0	0	0	0	0	2	0	0	0	0	0	0	0	1	0	1	0	0	4	0	0	5	0	0	1	0	0	0	0	0	1	0	0	0	0	1	1	0	4	4	1	0	0	0	2	3	0	0	0	0	0	0	0	0	2	1	0	0	0	0	0	0	0	0	0	0	1	0	0	0	0	0	0	3	0	2	2	0	0	0	1	2	0	0	5	0	1	0	0	5	3	0	0	2	0	0	0	1	1	2	1	0	0	1	1	0	0	1	1	0	1	0	1	0	0	0	0	0	0	1	0	1	0	0	0	0	0	2	0	0	0	0	1	0	1	0	0	1	1	0	0	0	0	1	1	2	0	0	0	0	0	0	0	0	6	1	1	1	0	0	1	0	0	0	0	0	1	0	0	0	0	0	0	0	0	0	0	0	0	2	0	0	0	0	1	0	0	0	0	1	2	2	1	0	1	1	3	0	6	5	0	3	1	0	3	0	3	0	0	1	0	0	0	1	0	0	0	3	0	6	0	0	0	1	2	0	1	4	0	1	1	2	1	0	1	1	0	0	2	0	5	10	1	1	2	0	0	1	0	0	0	0	0	0	0	0	2	0	0	1	0	2	1	0	0	0	1	0	0	1	0	0	0	0	1	1	0	2	3	0	0	1	1	1	0	0	1	1	0	0	1	2	1	0	0	0	0	0	0	0	2	1	0	1	0	0	0	0	0	0	0	1	0	0	0	0	0	0	0	2	1	1	0	0	1	0	2	3	0	1	0	2	0	0	0	1	2	0	1	3	0	0	1	4	0	0	0	1	0	0	1	0	0	1	0	1	0	0	0	1	0	0	6	2	1	0	0	1	0	0	0	1	0	3	0	1	0	1	0	1	0	1	0	5	0	0	0	0	0	0	0	0	0	2	0	0	0	0	0	1	2	0	1	0	2	1	1	0	1	0	0	1	0	0	1	1	1	1	0	0	2	1	0	0	1	0	0	3	0	0	1	0	0	0	0	0	0	0	0	0	0	0	1	0	1	0	0	1	0	1	1	0	2	1	3	2	1	1	0	0	0	1	0	1	0	1	0	4	1	0	0	2	1	0	0	0	1	0	0	1	2	0	1	0	1	0	1	2	0	0	0	0	0	1	0	2	0	1	0	1	0	0	0	0	1	0	0	0	0	3	0	0	0	2	1	0	2	0	0	0	0	0	0	0	0	1	1	0	0	0	0	0	1	2	1	0	0	0	0	0	0	1	1	0	0	1	0	0	1	2	0	0	0	2	0	5	5	0	2	0	0	1	0	1	3	0	1	0	4	4	2	0	0	0	0	0	1	0	0	2	0	0	1	0	1	0	0	0	1	4	1	2	3	0	0	0	0	0	0	0	1	0	0	0	0	0	0	0	0	0	0	0	0	0	0	1	0	1	1	4	0	0	0	1	1	0	1	1	0	0	0	1	2	2	0	1	0	0	0	0	1	0	0	0	1	1	4	0	1	3	0	0	1	0	1	0	1	1	0	0	0	2	0	0	2	0	2	0	0	0	1	0	1	1	1	0	0	0	0	0	0	0	1	0	0	1	1	1	1	0	1	0	0	0	0	1	0	4	0	0	2	0	0	0	1	2	0	0	0	1	0	0	0	0	1	0	0	3	0	0	0	1	0	1	0	0	1	1	0	0	1	1	0	0	0	0	1	1	3	0	0	2	0	1	1	3	0	5	0	1	0	2	2	1	0	0	1	0	1	0	0	0	0	1	2	3	0	0	0	0	1	0	2	3	1	0	0	1	0	0	0	0	0	0	0	5	3	2	1	3	3	0	0	0	0	0	1	1	0	0	0	0	1	1	2	0	0	9	0	0	2	1	0	0	2	0	1	0	0	3	3	1	0	0	0	0	0	0	0	1	0	1	0	0	1	0	0	1	0	0	0	0	0	3	1	0	0	1	0	1	1	0	8	0	0	1	1	0	2	0	1	1	0	0	2	3	1	0	0	2	1	0	0	0	2	0	1	0	1	0	1	1	3	0	2	2	0	2	0	1	0	1	0	1	0	1	0	1	1	0	5	1	1	0	0	0	1	1	0	0	0	0	0	3	1	2	2	1	1	0	0	0	1	0	0	0	1	0	0	0	0	1	0	3	0	0	0	0	0	0	0	1	5	0	0	1	0	0	0	0	0	0	0	0	0	0	0	0	1	0	2	0	0	0	1	1	1	0	1	1	0	0	0	2	1	0	0	1	0	0	2	0	0	0	1	0	0	0	0	0	0	0	0	0	0	0	1	1	0	0	0	2	0	0	0	2	0	1	0	2	1	1	0	3	1	0	1	1	0	2	0	0	0	0	0	5	3	0	1	2	1	1	0	0	0	1	0	0	2	0	0	0	0	2	0	0	0	0	2	0	1	0	1	0	0	3	2	0	0	0	0	0	1	0	0	0	0	0	1	3	1	0	1	1	2	0	1	0	0	1	0	1	1	0	0	0	0	0	1	1	1	1	1	0	0	0	1	1	0	0	0	0	3	0	0	2	0	0	1	0	0	0	0	1	0	0	0	0	2	0	1	0	0	0	0	0	0	0	0	0	0	0	0	0	0	0	0	0	0	1	0	0	0	0	0	1	2	0	0	2	0	0	1	0	0	1	0	0	0	0	0	0	0	0	0	1	2	0	0	0	0	0	0	4	1	1	3	0	0	4	0	0	0	0	1	1	0	0	0	1	0	0	1	0	0	0	2	1	2	0	0	0	0	0	0	0	0	0	0	0	0	1	1	0	0	0	0	0	0	0	6	0	0	1	2	0	0	0	0	1	1	0	2	1	0	3	0	0	3	0	0	0	0	0	0	1	0	0	0	0	0	1	0	1	0	1	0	0	0	1	0	0	0	0	0	0	0	0	1	0	0	2	0	0	2	2	0	0	0	0	0	0	1	0	0	2	1	0	0	0	0	0	2	0	0	1	0	0	0	1	0	0	1	0	0	1	0	1	3	0	1	0	0	0	0	0	1	0	2	0	2	0	3	0	3	0	0	0	0	0	1	0	1	0	0	0	1	0	0	0	1	1	0	0	0	0	0	0	0	0	1	0	0	0	0	0	0	1	1	0	0	2	1	1	0	0	0	0	0	0	0	0	0	3	1	0	0	0	0	0	2	0	0	0	1	1	1	1	0	1	1	3	0	0	0	0	0	0	0	0	1	2	2	0	0	3	1	1	0	2	1	0	0	1	0	0	0	0	2	0	0	1	1	1	1	0	0	0	2	1	0	1	0	1	0	1	0	0	1	0	0	0	0	0	1	1	0	1	1	0	0	0	1	2	0	0	0	0	0	0	2	0	1	1	0	0	1	0	0	6	0	0	0	0	1	0	0	1	0	0	0	0	0	1	1	2	0	0	0	0	2	0	1	0	0	3	0	3	2	0	0	0	0	0	3	3	1	1	0	2	0	0	0	0	0	0	0	4	0	0	1	0	0	0	1	2	0	1	1	0	1	0	0	1	2	0	0	0	0	0	0	1	0	0	0	1	1	0	0	0	1	0	0	0	0	3	1	0	2	0	3	1	1	0	0	0	2	0	0	0	0	2	0	0	0	0	0	0	0	1	0	0	0	1	1	1	0	0	0	0	4	0	0	1	0	12	4	1	0	0	0	0	3	0	0	0	0	2	1	0	1	0	2	2	1	1	2	0	1	0	1	0	0	0	0	0	1	1	0	0	1	1	0	1	0	1	0	0	0	1	1	0	2	1	0	0	0	0	0	0	1	0	0	4	2	1	0	0	0	1	0	0	0	0	0	6	0	1	1	0	0	0	0	0	2	1	1	2	0	0	2	2	0	0	0	0	0	0	1	0	0	3	1	2	1	0	0	1	1	0	0	2	1	0	1	2	4	0	0	0	0	0	1	0	0	1	0	0	0	0	0	0	0	0	0	0	0	0	0	0	2	0	0	3	2	1	0	1	0	0	1	0	1	0	1	0	1	0	1	0	1	2	1	1	0	1	0	2	0	1	0	0	0	0	0	0	0	0	0	1	2	0	0	2	1	1	0	0	0	1	1	0	0	0	1	0	0	0	1	0	1	0	0	1	1	0	1	0	0	1	0	0	0	0	3	0	0	0	2	1	0	1	2	0	4	1	2	3	0	0	0	0	0	0	1	2	2	0	1	2	0	3	0	5	0	0	1	1	1	0	1	1	0	0	1	1	1	0	0	0	0	0	0	2	2	1	0	0	0	0	0	0	0	0	0	0	0	0	0	2	4	0	1	0	2	0	0	0	1	3	0	1	0	1	0	1	0	3	0	0	1	1	0	2	0	1	0	1	0	0	0	1	0	0	3	0	0	0	0	0	0	0	0	1	0	0	1	0	0	0	1	0	0	0	0	0	0	0	0	0	2	0	0	1	0	3	2	0	0	39	0	0	0	0	0	1	1	0	1	0	0	0	2	2	1	0	0	0	0	0	0	1	0	4	0	0	0	0	1	0	0	0	0	0	1	0	0	0	1	0	2	0	1	1	1	0	1	0	0	1	1	0	1	0	2	0	0	4	0	0	0	0	1	0	1	1	3	0	0	1	3	1	1	0	2	1	0	0	1	0	0	0	0	0	0	3	0	1	1	2	0	1	0	0	0	0	1	0	0	0	1	2	0	0	dal80_G6	dal80	G6	YPEtOH	GGCTCGATCCTCATTA
15_YPEtOH	5	7	1	0	2	3	0	2	0	0	2	0	2	0	0	0	0	1	0	0	0	0	0	0	0	0	1	0	0	0	0	0	0	1	1	0	0	3	1	0	0	1	1	2	2	0	0	1	1	0	0	6	0	0	0	0	0	0	0	0	0	0	1	0	1	1	2	0	0	0	0	0	0	0	0	1	1	0	1	0	0	0	0	0	0	1	0	0	2	1	1	0	1	0	0	0	1	1	0	0	0	0	1	8	0	0	1	1	0	1	0	0	0	0	1	0	1	1	6	2	2	0	0	2	0	0	1	1	0	0	0	0	0	0	0	1	0	0	0	0	0	0	9	1	1	1	0	0	0	0	1	0	0	0	0	0	0	4	1	1	0	0	5	1	1	0	0	3	0	0	1	1	0	0	2	0	0	1	0	0	0	2	0	0	0	0	0	0	2	0	4	2	2	3	1	0	0	2	3	0	0	3	0	0	1	0	0	0	1	1	2	0	1	1	1	2	0	1	1	1	0	0	0	0	0	0	6	0	0	0	0	26	1	0	0	2	2	2	1	0	3	0	6	0	5	0	1	1	1	1	0	0	0	1	0	0	2	1	1	0	0	1	1	0	0	0	1	0	0	1	0	0	1	1	1	3	1	0	1	2	1	0	1	0	0	0	0	0	0	0	0	0	0	0	1	1	0	0	0	0	1	0	2	0	0	1	1	0	3	2	0	2	0	3	1	0	0	0	0	0	0	0	0	1	0	1	2	0	0	0	1	0	0	0	1	0	0	0	5	3	1	1	0	0	2	0	0	1	0	0	0	0	1	0	1	0	0	0	0	0	1	0	0	0	0	0	0	1	0	0	1	0	0	2	0	0	1	0	2	0	1	0	0	0	0	0	1	1	1	0	0	0	1	2	0	0	0	0	0	0	0	2	0	0	0	0	0	0	0	0	0	0	1	0	0	1	0	0	1	0	0	0	0	1	0	1	0	1	3	2	1	0	0	1	0	0	0	0	0	1	0	0	0	1	0	1	0	0	1	0	0	0	0	0	1	1	0	0	0	0	0	0	1	0	4	0	0	0	0	2	0	0	1	0	1	2	0	0	0	0	0	1	0	1	0	0	1	0	1	1	0	0	0	0	0	2	0	0	0	1	0	0	0	0	3	0	10	0	0	0	0	1	1	0	0	2	0	0	3	0	0	2	0	2	4	0	1	0	0	0	0	0	0	0	0	0	0	0	0	1	1	1	0	0	0	0	0	0	1	0	0	1	1	1	1	1	1	0	0	0	1	0	2	1	1	0	0	2	0	0	0	1	1	0	0	0	0	0	1	0	3	0	0	0	0	0	0	1	0	1	0	0	0	1	0	1	0	0	1	0	0	1	2	0	0	0	0	0	0	0	0	0	0	0	1	1	2	1	2	1	1	0	2	0	0	0	0	0	2	0	0	0	2	0	0	3	2	1	0	2	1	1	0	0	0	4	1	3	1	0	0	0	0	0	0	0	1	0	0	1	1	0	2	1	0	0	1	0	1	0	1	0	1	1	0	0	0	0	0	0	0	2	0	0	1	0	1	3	4	0	2	0	3	1	2	0	0	1	0	3	4	0	0	0	0	0	0	0	0	0	0	2	1	1	1	0	1	0	1	0	1	0	0	0	1	0	0	0	1	0	1	0	1	0	1	0	1	0	1	0	3	0	1	0	0	0	0	2	0	0	0	1	0	1	2	0	0	1	0	0	0	0	1	0	0	0	4	0	0	0	0	0	2	0	0	1	0	0	0	2	2	0	0	0	0	1	0	1	0	0	0	1	0	0	1	0	0	1	0	1	0	0	1	1	2	2	0	0	0	0	0	0	0	2	0	0	4	0	1	1	0	2	5	0	1	0	2	0	1	0	0	1	0	0	0	0	3	2	0	0	2	0	1	1	2	2	2	2	1	6	0	0	1	0	3	2	1	0	0	3	0	0	8	0	1	0	0	0	0	1	0	0	0	2	0	0	0	0	0	0	1	1	1	7	0	0	1	0	1	0	0	0	0	0	0	0	0	0	0	0	1	2	0	0	1	1	0	0	1	0	1	1	0	1	0	2	0	0	0	0	0	0	0	1	0	0	1	4	0	1	1	9	0	2	1	0	0	0	0	0	0	0	0	0	0	0	2	5	4	1	2	1	1	1	2	0	1	0	1	1	0	0	1	2	1	1	1	0	0	0	0	0	0	0	0	0	0	1	1	0	0	0	0	1	0	0	0	0	1	1	0	0	0	7	1	0	1	0	0	1	1	3	2	0	1	0	1	1	0	0	0	0	0	0	2	0	0	2	0	0	1	0	2	0	5	0	0	1	1	0	2	0	0	0	0	0	1	0	1	3	2	1	0	0	0	1	0	0	0	0	0	0	0	0	1	1	0	0	0	1	0	0	0	1	0	0	0	0	0	0	0	3	1	0	0	0	0	1	0	0	1	0	0	1	1	0	0	1	0	0	0	1	3	0	0	0	0	2	0	1	0	0	0	0	1	0	0	0	0	0	0	3	0	0	0	0	1	1	0	0	1	0	1	0	0	0	0	0	0	0	0	0	0	0	1	2	1	0	1	0	4	1	1	5	1	0	0	1	0	0	0	2	0	2	0	3	0	0	0	2	2	2	0	0	1	0	0	0	0	1	0	1	0	0	0	0	0	0	1	0	0	0	1	1	0	1	0	0	0	0	0	0	1	0	1	0	0	0	1	0	2	0	0	1	0	0	0	0	1	1	0	0	0	0	1	1	0	0	1	0	0	2	0	1	1	1	0	0	1	0	0	0	0	0	1	2	1	0	1	1	2	0	1	2	1	5	0	0	0	0	0	1	0	0	0	2	1	0	0	0	0	0	0	0	0	1	0	1	1	0	0	2	0	0	0	0	0	0	1	2	0	0	0	1	1	6	0	2	1	1	0	0	0	1	0	0	2	0	0	0	1	0	0	0	0	0	0	0	10	1	0	1	0	0	1	0	1	1	0	0	0	0	0	1	1	0	2	1	1	1	0	0	4	0	0	1	0	1	0	0	0	0	0	0	1	1	1	1	0	1	2	0	0	1	0	1	0	0	1	0	1	1	1	0	0	1	0	2	2	0	1	0	0	1	0	2	1	1	0	0	0	1	0	0	0	0	1	0	0	1	0	0	1	1	1	1	1	1	0	2	1	0	1	0	0	0	0	0	0	0	0	0	1	0	0	5	2	0	2	1	2	0	0	0	1	0	1	0	2	0	0	0	0	0	0	0	1	1	3	1	0	0	0	0	0	0	0	0	1	6	2	0	0	0	0	0	0	0	0	1	0	0	0	4	0	0	0	1	0	1	1	0	0	1	2	0	0	0	2	0	3	0	1	0	2	1	0	0	3	0	0	1	0	2	1	0	0	1	0	0	1	0	0	0	0	0	0	2	1	1	0	0	0	0	0	0	0	0	0	6	1	0	0	0	0	0	0	0	0	0	0	0	0	0	0	1	1	0	0	0	0	0	0	7	5	0	0	3	0	1	0	0	1	1	1	0	1	0	0	0	1	0	0	2	0	0	4	0	1	0	0	1	0	0	1	0	1	1	0	0	0	0	0	0	0	0	0	0	1	0	1	0	1	0	0	0	1	0	0	0	1	0	0	1	0	0	1	0	1	1	0	0	2	0	2	0	6	0	0	4	0	0	0	0	1	1	0	1	0	3	1	0	0	1	1	3	0	0	6	0	0	0	0	1	0	0	8	5	1	2	1	2	1	0	0	1	0	1	0	0	1	1	0	1	0	0	1	1	2	0	0	0	0	3	0	0	1	0	0	0	0	0	2	0	0	0	6	1	0	0	1	0	1	1	0	0	1	0	0	3	0	1	1	0	7	1	1	0	1	0	0	0	2	0	0	0	0	0	0	0	0	0	0	0	0	0	1	1	0	2	0	2	0	1	2	0	0	0	0	1	0	0	3	0	1	1	0	4	1	3	0	0	0	2	0	0	0	0	0	0	0	0	1	0	0	0	0	1	0	1	1	1	1	0	0	0	1	0	0	1	0	2	0	1	0	0	0	0	0	0	0	0	0	0	0	0	0	0	2	0	0	1	0	1	2	1	1	0	0	0	1	1	0	2	0	1	1	0	3	0	1	1	0	0	0	0	0	2	0	1	0	1	0	0	0	0	1	1	0	2	0	0	1	0	0	3	0	0	0	0	0	0	0	0	0	0	0	0	0	0	0	0	2	0	1	0	0	0	0	0	1	0	0	0	1	0	0	3	0	0	0	0	1	0	0	0	0	0	1	0	0	1	0	0	1	0	2	1	2	0	0	0	0	1	0	0	1	1	0	1	0	1	0	1	0	0	1	0	0	4	1	0	0	2	0	1	0	0	0	0	1	0	0	1	0	0	0	1	1	0	1	5	1	1	0	1	0	2	0	1	1	0	1	0	1	0	0	0	3	0	0	0	1	0	0	0	0	0	0	2	1	3	0	0	2	1	1	2	0	0	1	0	4	1	1	0	0	1	0	0	5	0	0	1	0	1	0	0	0	1	1	0	0	3	0	1	0	4	3	0	2	1	0	0	0	1	0	0	1	1	0	0	0	4	0	0	0	1	0	0	1	0	0	0	1	0	23	1	0	0	0	1	0	0	0	0	0	0	0	1	0	0	0	0	0	2	0	0	1	0	1	0	1	0	0	0	1	0	0	0	0	1	1	0	0	2	0	0	0	0	0	3	0	1	2	0	0	0	2	0	0	0	1	0	7	0	1	0	0	2	0	2	1	0	0	1	0	1	0	0	0	0	1	0	0	0	1	0	0	2	0	2	2	0	1	0	0	0	0	3	0	2	0	0	0	0	0	2	0	0	1	4	1	0	0	2	2	0	0	0	0	0	0	1	0	0	0	3	2	2	0	0	0	0	0	0	0	0	0	2	0	1	0	1	1	1	12	1	2	1	0	0	0	0	0	0	0	1	2	0	1	0	1	0	0	1	2	3	0	0	0	0	1	1	0	0	1	0	1	0	0	3	0	1	1	0	0	1	1	0	1	2	0	0	0	0	0	2	0	0	0	1	0	1	1	1	1	0	0	2	1	0	0	0	0	0	0	0	0	0	1	0	0	2	3	1	0	1	0	0	1	1	4	2	0	0	0	0	1	0	1	0	1	0	1	1	1	0	0	1	0	1	0	0	0	0	0	0	0	0	0	0	0	0	0	0	0	2	0	0	1	0	0	0	6	0	2	1	0	0	0	1	0	0	0	1	0	0	0	0	0	0	1	0	0	3	1	0	0	0	1	0	1	0	0	0	0	0	0	0	0	1	0	0	2	0	0	0	0	0	0	2	0	0	1	0	0	2	0	1	0	0	2	0	1	5	0	0	0	0	3	0	0	0	1	1	0	1	0	0	0	1	1	0	2	0	0	0	1	1	1	0	0	1	0	2	0	1	2	0	2	0	0	0	1	0	0	0	1	1	0	0	0	0	0	1	0	0	3	0	0	1	0	0	0	2	1	0	1	3	0	1	1	0	0	0	1	0	0	0	0	0	1	0	1	0	2	0	0	0	1	1	0	2	0	0	0	0	3	1	0	1	0	0	1	0	1	0	1	1	2	0	2	0	0	0	1	0	0	4	2	0	0	0	0	1	0	1	2	0	0	0	0	0	1	0	1	1	1	0	1	0	0	0	4	0	1	1	3	0	2	0	0	0	0	1	0	4	1	1	0	0	0	3	0	3	1	0	0	1	1	1	1	0	1	0	1	1	0	0	0	0	0	0	2	0	0	0	0	1	0	0	0	0	0	0	0	0	0	0	2	0	0	0	3	0	0	0	0	2	1	0	4	0	0	0	0	2	0	0	1	0	0	0	9	1	0	0	0	3	0	1	0	0	1	0	1	0	1	1	0	0	1	1	0	0	6	1	0	1	0	1	1	0	1	1	0	0	0	0	0	1	1	0	1	0	0	0	1	0	0	1	0	1	0	1	0	0	1	0	1	0	0	0	0	0	0	1	0	0	1	1	1	1	0	0	0	2	0	0	2	0	0	2	1	0	1	0	0	0	0	0	2	0	4	0	0	0	0	0	0	0	1	0	1	0	0	0	0	0	0	0	0	0	2	0	0	0	1	0	1	0	1	0	0	2	0	0	0	0	0	0	0	0	1	0	0	0	0	0	0	0	0	0	2	1	1	0	1	1	0	0	0	2	0	1	0	0	0	0	0	0	2	0	0	0	0	0	0	0	0	1	1	2	0	0	0	0	2	1	1	0	0	0	0	0	2	2	4	0	0	1	0	0	0	0	0	0	0	1	0	0	0	0	0	1	0	0	3	2	0	2	0	0	0	0	0	0	1	0	0	0	1	2	0	1	0	0	1	1	0	0	0	0	0	1	1	1	0	3	0	1	0	0	0	1	1	1	0	1	1	0	0	0	0	1	0	0	0	0	0	0	0	1	5	1	0	0	2	0	0	0	0	0	0	0	0	0	1	5	0	5	0	0	0	0	0	0	0	2	0	1	0	0	0	3	1	0	0	0	0	0	0	0	0	0	0	0	1	0	0	0	0	0	1	0	0	1	1	2	0	0	1	0	1	0	0	2	1	0	0	0	0	0	0	0	0	0	0	1	1	1	1	0	0	1	1	0	0	0	1	0	1	0	2	1	0	0	0	0	2	0	1	0	0	1	0	0	0	16	0	0	0	0	1	0	2	0	0	0	0	0	0	0	1	0	0	1	1	1	3	0	0	2	0	0	0	0	0	0	1	0	2	0	0	7	0	0	0	0	1	1	0	0	1	0	1	0	0	0	1	0	1	0	0	0	1	0	0	0	0	0	2	0	0	1	0	1	1	0	0	0	0	0	1	0	0	0	0	4	0	3	0	16	1	0	1	0	0	0	1	1	1	0	1	1	0	1	0	0	0	0	0	1	0	2	2	2	0	0	1	2	2	0	0	1	0	1	0	4	0	0	0	0	0	0	0	0	1	0	2	1	1	0	0	0	0	0	3	0	1	0	0	0	0	0	0	0	1	0	1	0	0	3	0	0	0	1	0	2	0	0	0	0	1	1	0	0	0	2	0	1	0	0	0	0	0	0	0	0	1	0	4	0	0	0	2	1	0	0	0	0	0	0	0	1	1	1	0	0	2	1	0	0	0	0	1	1	0	0	0	0	0	2	0	0	0	1	1	0	0	0	1	0	0	0	1	1	1	0	1	0	0	0	0	0	0	0	0	0	0	1	0	0	0	0	1	0	0	0	0	1	0	0	0	0	0	1	0	2	0	1	1	0	3	0	4	0	0	1	0	0	1	1	0	0	0	2	0	3	0	1	3	0	0	0	4	0	0	1	0	0	0	0	0	0	0	1	1	0	1	0	1	1	0	0	1	0	0	1	1	0	1	0	3	1	0	0	0	0	0	0	1	3	0	0	0	0	1	0	0	0	0	0	0	9	0	0	0	1	0	0	0	0	0	0	0	6	0	3	1	2	0	0	0	0	0	0	0	1	0	1	0	1	1	3	0	0	0	0	0	1	2	0	1	0	0	0	1	0	0	0	1	0	1	0	0	0	0	0	3	0	0	0	0	1	0	1	2	4	0	0	0	1	0	0	1	0	1	0	1	1	0	0	0	0	0	1	0	0	0	0	0	0	0	0	0	1	0	0	1	0	0	1	1	0	1	1	0	0	3	0	0	1	3	0	1	1	0	1	1	0	0	1	0	0	0	0	0	5	0	0	0	0	1	0	0	0	0	1	1	0	0	1	0	1	0	0	0	1	0	0	0	0	1	0	0	0	0	3	2	0	0	0	1	0	0	0	0	2	0	0	0	0	0	0	2	0	1	1	0	0	1	0	5	0	0	0	0	1	1	0	5	0	0	0	1	0	0	0	0	1	0	0	2	0	0	2	0	0	0	0	0	0	1	0	0	0	0	0	0	0	2	0	0	0	2	2	5	2	0	1	0	0	1	1	0	0	0	2	0	2	1	0	0	0	1	1	0	4	1	0	1	0	0	0	0	2	0	1	0	0	0	0	1	1	0	0	0	0	5	3	0	0	1	0	0	0	0	0	0	1	1	0	0	1	0	0	0	1	0	2	0	0	0	0	0	0	0	0	1	0	0	3	1	0	1	2	0	0	0	0	1	1	0	0	1	0	1	0	1	2	0	0	1	0	0	1	0	0	1	2	0	0	0	0	0	0	1	0	1	1	0	0	0	0	0	0	0	2	0	0	0	0	1	1	0	0	0	1	0	1	0	0	0	0	0	0	0	0	0	0	3	3	1	0	0	2	0	0	0	1	0	0	1	0	1	0	0	1	1	1	2	0	0	0	0	0	0	0	0	0	0	3	0	0	0	1	0	0	0	0	0	2	0	0	1	0	0	0	0	0	0	2	1	1	0	1	0	1	0	0	0	2	1	3	0	0	0	1	0	1	0	0	0	2	1	0	0	2	0	1	0	2	0	0	0	3	1	0	0	1	0	0	0	0	1	0	0	0	0	1	1	0	0	0	0	2	1	0	0	2	2	1	9	0	0	3	1	3	0	0	0	2	1	2	0	6	0	0	0	4	0	0	0	1	0	0	0	1	0	0	0	1	0	1	0	1	0	1	1	1	0	1	0	0	1	0	1	0	1	1	0	0	0	1	0	0	0	0	0	0	0	2	0	0	0	1	0	0	0	0	0	1	0	0	0	0	0	1	0	1	0	1	0	0	0	1	2	0	1	2	0	0	0	0	0	1	0	0	0	0	0	3	0	2	2	0	2	1	0	0	0	1	2	0	0	0	1	5	3	0	1	1	0	0	0	0	1	0	0	0	0	0	0	0	0	0	0	2	0	1	0	0	0	1	0	1	1	1	2	0	0	0	0	0	0	1	1	0	0	0	1	0	0	0	0	2	1	1	1	0	0	0	1	0	0	0	2	0	0	0	0	1	0	1	0	0	1	0	1	0	1	1	0	0	0	2	0	1	0	0	2	0	3	1	2	0	0	0	0	1	1	1	0	1	0	1	0	0	0	0	0	1	1	0	0	0	0	1	1	0	1	2	0	1	1	0	0	1	4	1	0	0	0	1	0	1	0	0	0	0	0	0	0	0	0	3	0	1	2	0	0	0	1	0	0	1	0	0	1	0	1	1	1	0	0	0	0	0	1	1	0	0	1	2	1	1	2	1	0	1	0	0	2	0	0	2	0	0	0	0	0	0	2	0	0	0	0	0	0	0	0	2	0	1	1	0	2	1	0	0	0	0	0	0	0	0	0	1	0	0	0	0	0	1	3	0	0	1	2	1	1	0	0	0	1	0	1	0	1	0	0	0	0	0	0	8	1	0	0	0	0	0	1	0	0	0	0	6	0	2	1	0	0	1	1	2	0	2	0	0	0	1	0	0	0	0	1	0	1	0	0	0	0	0	0	1	0	1	0	0	2	1	0	1	1	0	1	0	1	1	1	0	0	2	0	0	1	0	0	0	0	1	1	0	0	0	0	0	1	2	1	0	0	3	1	0	0	0	0	1	2	1	0	1	0	1	0	0	3	0	2	0	2	0	0	1	1	0	1	1	1	0	0	2	0	0	0	1	0	0	0	0	1	0	1	0	0	0	0	1	1	1	2	1	0	2	0	1	0	3	4	0	0	1	1	0	0	0	0	1	0	4	2	0	0	0	1	1	1	0	0	1	1	1	0	0	0	2	1	2	0	1	1	0	1	0	0	0	0	0	0	0	1	0	1	0	0	0	0	0	1	0	2	0	0	0	1	0	0	0	0	1	1	0	1	2	1	2	0	0	2	0	1	3	0	0	0	0	0	1	0	1	0	0	0	0	1	0	2	1	0	1	0	0	0	0	0	0	0	0	0	0	1	0	0	1	2	0	0	1	1	0	0	6	2	1	0	0	1	0	0	0	0	0	0	0	1	0	1	0	1	0	1	0	0	0	1	0	0	1	1	0	0	0	0	0	0	2	0	0	0	0	0	0	2	1	1	1	2	0	3	0	0	0	0	0	0	0	0	0	0	0	0	0	0	1	0	0	0	0	0	0	0	1	0	1	1	0	1	1	0	0	0	0	0	0	1	0	0	0	0	0	0	0	0	0	0	1	0	1	0	0	1	1	0	1	0	1	1	0	0	0	0	1	1	0	0	1	1	0	0	0	0	1	2	0	0	2	0	0	1	0	0	0	0	0	1	0	0	0	0	0	0	0	3	0	0	0	0	0	1	0	0	0	1	0	0	0	1	0	0	0	0	2	0	0	0	0	1	0	0	0	0	0	0	0	0	1	1	3	0	0	0	0	4	0	0	0	0	0	1	0	2	3	0	3	0	0	0	0	0	1	0	2	1	0	3	0	0	1	0	0	0	0	0	0	1	0	1	0	0	1	5	0	0	0	0	0	0	0	0	0	0	2	0	0	0	0	0	0	6	0	0	0	0	0	1	1	2	1	0	0	2	0	0	0	0	0	0	0	0	1	0	0	0	0	0	0	0	1	9	0	4	0	2	0	0	0	0	0	1	0	0	0	0	1	1	0	0	1	2	0	1	0	0	0	0	0	0	1	0	0	0	0	0	0	0	0	1	0	0	0	0	0	0	0	0	1	1	0	0	1	3	0	1	0	1	0	0	0	3	1	0	0	1	0	1	0	2	1	0	0	1	1	0	1	2	0	0	0	0	1	0	0	3	0	0	2	1	1	0	0	1	2	0	1	0	0	0	2	0	0	1	0	1	0	3	1	0	0	1	0	0	0	1	0	0	2	0	2	1	0	1	2	1	0	0	1	0	0	1	0	1	0	0	0	2	0	0	0	1	0	2	1	1	0	0	3	1	2	0	0	0	0	1	1	0	0	1	0	0	1	2	0	1	0	0	0	0	0	0	1	0	0	1	0	0	1	0	0	0	0	3	0	1	0	0	1	2	0	0	0	0	1	0	5	0	0	0	1	1	0	1	2	0	0	0	0	0	0	0	0	0	0	1	0	1	0	0	1	0	0	1	0	5	0	0	0	1	1	0	0	0	0	0	0	2	0	0	0	0	0	0	0	0	1	0	0	0	3	0	0	0	1	0	0	0	0	0	0	0	0	0	1	1	0	0	1	3	3	0	0	0	8	5	0	0	0	0	0	0	0	0	1	0	2	0	0	1	1	1	7	0	1	2	0	0	0	0	1	1	1	0	0	0	1	0	0	1	1	1	1	0	2	1	0	0	2	0	1	4	0	0	0	0	0	0	2	1	0	1	0	2	1	0	2	0	1	1	5	2	0	0	7	2	1	1	0	0	0	0	1	0	0	0	0	0	0	0	2	1	0	1	1	1	0	0	0	1	2	1	3	0	1	1	0	0	0	1	0	1	1	1	2	3	1	0	1	2	0	1	1	0	0	2	1	0	1	0	0	0	0	2	0	1	0	0	0	5	0	0	0	1	0	0	0	0	1	4	0	0	1	0	0	0	1	0	0	1	1	0	2	0	0	0	1	0	0	1	0	1	0	0	1	1	0	1	0	0	0	1	1	1	1	0	0	1	0	0	2	0	0	0	0	1	0	1	1	0	0	2	0	0	0	0	0	0	1	1	0	0	0	2	0	0	0	0	3	0	0	1	0	4	1	0	4	0	1	0	1	0	0	1	4	1	0	0	2	0	0	0	2	0	0	2	0	0	0	0	0	0	3	2	0	0	4	0	1	0	0	0	0	0	1	0	0	0	0	0	0	1	3	0	1	2	0	0	1	2	0	2	0	0	0	0	1	0	0	2	1	0	2	0	1	0	0	0	0	1	1	0	2	0	2	0	0	1	0	2	1	2	1	1	0	0	0	0	0	0	2	0	0	1	0	0	0	0	0	0	0	1	0	1	0	0	0	1	0	0	0	0	0	0	0	2	0	1	32	0	0	1	0	0	0	0	0	1	2	0	0	0	1	0	0	2	0	1	0	0	2	0	0	0	0	1	0	1	0	0	1	0	1	1	0	1	1	2	0	0	0	2	0	1	0	0	3	0	0	0	0	0	0	0	0	1	10	0	0	0	0	0	0	1	1	0	1	0	1	0	0	1	1	0	0	1	0	2	0	1	0	3	0	0	2	0	0	0	0	0	0	0	2	1	6	0	0	0	0	0	0	1	0	rtg1_G2	rtg1	G2	YPEtOH	CCTACACCATGGAATA
16_YPEtOH	2	1	0	0	1	1	0	0	1	0	0	1	0	0	0	0	0	0	0	0	0	0	0	0	0	0	0	0	0	0	0	1	1	0	0	0	0	4	0	0	1	0	0	0	0	0	0	0	1	0	0	1	0	0	1	0	0	1	0	0	0	0	0	2	0	0	0	0	0	0	0	0	0	0	0	0	1	1	0	1	0	0	0	0	0	0	0	0	1	0	0	0	0	0	0	0	1	1	0	0	0	0	0	2	0	0	0	0	0	0	0	0	1	0	0	1	0	0	2	0	0	1	0	0	0	0	0	0	0	1	0	0	0	0	0	1	0	0	0	1	0	0	3	0	0	0	0	1	1	0	0	0	0	0	0	0	0	1	1	1	0	0	3	0	1	1	0	0	0	0	0	0	0	0	0	0	0	0	0	0	0	0	0	0	0	0	0	0	0	1	1	0	0	2	0	0	0	0	1	0	0	0	0	0	1	1	0	0	0	0	0	0	0	1	1	1	1	0	0	0	0	0	0	0	0	0	0	0	0	0	0	7	0	0	0	0	3	0	0	0	1	1	0	0	0	0	0	0	0	0	0	0	0	0	0	0	0	1	0	0	0	0	1	0	0	0	0	0	0	0	0	0	1	0	0	0	1	0	0	0	1	1	1	0	0	0	0	1	0	0	0	0	1	0	0	0	0	0	1	0	0	0	0	0	0	0	1	0	1	0	0	0	0	1	0	0	0	0	0	0	0	1	0	0	0	2	0	0	1	1	0	0	0	0	0	0	0	0	2	0	0	0	0	0	1	0	0	0	0	0	0	0	0	0	0	1	0	0	4	0	0	0	0	1	0	2	2	2	1	0	0	0	0	1	0	0	0	0	0	0	0	0	0	0	0	0	0	0	0	0	0	0	0	1	0	0	0	0	0	0	0	0	0	0	1	0	0	2	0	0	0	0	1	0	0	0	1	0	0	0	0	0	0	0	0	0	0	0	1	0	0	0	0	1	0	0	0	0	0	0	0	0	0	0	0	0	0	0	2	0	1	0	0	1	0	1	0	0	0	0	0	0	0	0	1	0	0	0	0	0	0	0	0	0	1	1	0	1	0	0	0	0	0	0	1	0	0	0	1	1	0	0	0	0	0	0	0	0	0	1	1	0	0	0	0	0	5	0	1	0	1	0	0	0	0	1	1	0	0	0	0	1	0	0	0	0	0	0	0	0	1	0	1	0	0	0	1	0	0	0	0	0	0	0	0	0	0	0	1	0	0	0	1	0	0	0	0	2	0	0	1	0	0	0	1	0	0	0	0	0	0	0	0	0	0	0	0	0	0	0	0	0	0	0	0	0	0	0	0	1	0	0	0	0	0	1	0	0	0	0	0	0	0	0	0	0	0	0	0	1	0	0	0	0	2	0	0	1	0	0	0	0	0	0	0	0	0	0	3	0	0	1	0	0	0	0	0	0	0	0	0	0	1	0	0	0	0	0	0	0	1	0	0	0	0	0	0	0	0	0	0	0	0	1	0	0	0	0	0	0	0	0	0	0	0	0	1	0	0	0	0	1	0	0	0	0	1	0	1	0	3	0	0	0	0	0	0	0	1	4	0	0	0	0	0	0	0	0	0	0	0	0	0	0	0	0	0	0	0	0	0	0	0	0	0	0	0	0	0	1	1	0	0	0	0	0	0	0	0	0	2	0	2	0	1	0	0	0	0	0	1	0	0	2	0	0	0	0	0	1	0	0	1	0	0	0	0	3	0	0	0	0	0	0	0	0	0	1	0	0	0	0	0	0	0	0	0	0	0	1	0	0	0	0	0	0	2	1	0	0	0	2	2	1	0	0	0	0	0	0	2	0	1	0	0	0	0	0	0	0	0	3	2	0	0	2	1	0	0	0	0	0	0	0	1	1	2	0	0	0	2	0	0	1	1	0	1	0	1	2	0	0	0	0	0	0	0	0	1	1	1	1	5	1	0	0	0	0	1	0	0	1	1	0	0	0	0	0	0	0	0	0	0	0	1	0	0	1	0	0	1	0	0	0	0	0	0	0	0	0	0	0	2	0	1	0	0	0	0	1	0	1	0	0	0	2	0	0	0	0	0	0	0	0	0	0	0	0	0	0	0	2	0	1	0	0	0	0	1	0	0	0	0	0	0	0	0	1	0	0	0	0	0	0	3	0	0	1	0	0	0	0	0	0	0	0	0	0	0	1	0	0	1	0	0	0	0	0	0	0	0	0	0	1	0	1	1	0	0	0	0	0	0	2	2	1	0	0	0	0	0	2	0	0	0	0	0	0	0	0	0	0	0	0	0	1	0	0	0	0	0	0	2	0	3	0	0	0	1	0	0	1	1	0	0	0	0	0	1	1	0	0	1	0	0	0	0	0	0	0	0	0	0	1	0	0	0	0	0	0	0	1	0	0	0	0	0	1	0	0	0	0	0	1	0	1	0	0	1	0	0	0	0	0	0	0	0	0	1	0	1	1	0	0	0	1	0	1	0	0	0	0	1	1	0	0	0	0	0	1	1	0	1	0	0	0	0	1	0	0	0	0	0	0	0	0	0	0	0	0	1	0	0	0	1	0	0	0	0	0	2	0	3	2	0	1	0	0	0	0	0	0	0	1	0	2	0	0	0	0	0	0	0	0	0	0	0	0	0	0	0	0	0	0	0	1	0	0	1	0	1	2	0	0	1	1	0	0	0	0	0	0	0	0	0	0	0	1	0	1	0	0	0	0	0	0	0	0	0	0	0	0	0	0	0	0	0	0	0	0	1	1	1	0	1	0	0	1	0	0	0	0	0	0	0	1	0	0	0	0	0	0	1	0	1	1	0	0	0	0	0	0	1	0	0	0	0	0	0	0	0	0	0	0	0	1	0	1	0	0	0	1	0	0	0	0	0	0	0	0	0	0	0	0	1	1	0	0	0	0	0	0	0	0	0	0	0	0	0	0	2	0	0	0	0	0	0	0	6	0	0	0	0	0	0	0	0	0	1	1	0	0	0	1	0	0	0	0	0	0	0	0	3	0	0	1	0	0	1	0	0	1	0	0	0	0	0	1	0	0	0	0	2	0	0	0	0	0	0	0	1	0	1	0	1	1	0	0	0	0	1	0	0	0	1	0	0	0	0	0	0	0	0	1	0	0	1	0	0	0	0	0	0	0	0	0	0	1	0	1	0	0	1	0	0	1	0	0	0	0	0	0	1	0	0	1	0	0	0	1	1	0	0	0	0	0	0	0	0	0	0	0	1	0	0	0	0	0	2	0	0	0	0	1	0	0	1	1	1	4	1	0	0	1	1	0	2	0	0	0	0	0	0	4	0	0	0	0	1	0	1	0	0	0	1	0	2	0	1	0	0	0	0	0	0	0	0	0	1	0	0	0	0	0	0	1	0	0	0	0	0	0	0	0	0	0	0	2	0	3	0	0	0	0	0	0	0	0	1	0	3	0	0	0	2	0	0	0	1	0	0	0	0	0	2	0	0	0	0	0	0	0	0	5	0	0	1	1	0	0	0	0	0	0	0	0	0	0	1	0	0	0	0	0	0	0	1	0	0	0	1	1	0	0	0	0	1	0	0	0	0	0	0	0	0	0	0	0	0	0	0	0	0	0	0	0	2	0	0	0	0	0	0	0	1	1	0	0	1	0	0	0	0	0	1	0	1	0	0	1	0	0	0	1	1	0	0	1	0	1	0	0	0	0	1	1	0	0	2	0	0	1	0	0	0	1	1	0	0	0	2	0	0	0	1	0	0	0	2	0	0	1	0	1	0	0	0	0	1	0	0	0	0	0	0	0	0	0	0	0	1	0	0	0	1	0	1	0	0	0	0	0	0	0	0	0	0	0	0	0	0	0	0	0	0	0	0	1	0	0	0	0	0	0	0	1	0	0	0	2	0	1	0	0	0	0	0	0	0	4	0	0	0	0	0	0	1	0	0	0	0	0	0	0	0	0	0	1	0	0	0	0	0	0	0	1	0	0	0	0	0	0	1	0	0	0	1	0	0	0	1	0	0	0	0	0	0	0	0	0	0	1	0	0	2	0	0	0	0	0	1	0	0	0	0	0	0	1	1	0	0	0	0	1	2	0	0	0	0	0	0	0	0	0	1	0	1	0	0	0	0	0	0	0	0	0	0	0	0	0	0	1	0	0	2	0	0	0	0	1	0	0	0	0	0	0	0	0	0	0	0	1	0	0	0	0	0	0	0	0	0	0	0	0	1	0	0	0	0	0	1	0	0	0	0	0	0	1	0	0	0	0	1	0	0	0	0	0	0	0	0	0	0	0	0	0	2	0	1	0	0	0	0	0	0	0	1	0	0	0	0	0	0	0	0	0	1	0	0	3	1	0	0	0	0	0	1	0	1	0	0	0	0	0	0	0	0	1	0	0	1	1	0	0	0	0	1	0	0	1	1	0	0	0	1	1	0	0	0	0	0	0	0	0	0	0	0	0	0	1	0	1	1	0	0	0	0	0	0	0	0	0	2	0	2	0	0	1	0	0	1	0	1	0	1	0	0	0	0	1	0	0	0	0	0	0	0	0	1	0	0	0	1	0	0	0	0	0	0	0	0	0	0	1	0	0	0	1	0	0	0	1	1	0	0	0	6	0	0	0	0	0	0	0	1	0	0	0	1	0	0	0	0	1	0	1	0	0	1	1	0	0	0	0	0	0	0	0	0	1	0	0	0	0	0	1	0	1	0	0	0	0	0	0	0	0	0	1	0	0	0	0	1	2	2	0	2	0	0	0	0	0	0	1	0	0	0	0	0	0	0	0	0	0	0	0	1	0	0	2	0	1	0	0	0	1	0	0	0	1	0	1	0	0	0	0	0	0	0	0	0	0	0	0	0	0	0	1	0	1	0	0	0	0	0	0	1	0	0	0	0	0	1	0	0	0	0	0	1	0	0	0	0	0	0	0	8	2	0	0	0	0	1	0	0	0	0	3	1	1	0	0	0	0	0	0	2	1	0	0	0	1	0	0	0	0	0	0	0	0	0	0	0	0	2	0	0	0	0	0	0	0	0	1	0	0	0	1	0	0	0	1	0	0	0	0	0	0	1	1	0	1	0	0	0	1	0	0	0	0	0	0	0	0	0	0	0	0	0	0	0	1	2	1	1	0	0	0	0	0	2	0	0	1	0	0	0	0	0	0	0	1	0	0	0	0	0	0	0	2	0	0	0	0	0	0	0	0	0	0	0	0	0	0	1	0	0	0	0	0	0	0	0	0	0	0	0	0	0	0	0	0	0	0	0	1	0	0	0	0	0	0	0	0	0	0	0	0	0	0	0	0	0	0	0	0	0	0	0	0	0	2	0	0	1	0	1	1	0	0	0	0	0	0	1	3	0	0	0	0	1	0	0	0	0	1	0	0	0	0	0	0	0	0	0	1	0	0	0	0	0	0	0	0	0	0	0	0	0	1	0	0	0	0	2	0	0	1	1	1	0	0	1	0	0	0	0	0	1	0	0	1	0	0	0	2	1	0	0	2	0	0	0	0	0	0	0	0	0	1	0	0	0	2	1	1	2	0	0	0	0	0	1	0	0	0	0	0	1	0	0	0	0	0	0	0	0	0	1	1	0	0	0	0	0	0	0	0	0	0	0	1	0	0	0	0	0	1	0	1	0	0	0	1	0	0	0	0	0	0	0	1	0	2	0	0	0	1	0	0	1	1	0	2	0	0	0	2	0	0	0	0	0	0	0	2	0	0	0	0	0	1	1	0	0	0	1	0	0	1	0	0	0	0	0	0	0	0	0	0	0	0	0	0	0	0	0	0	0	0	1	0	0	1	0	1	2	1	0	0	0	1	0	0	0	0	0	1	0	0	1	0	0	0	3	0	0	0	0	1	0	0	0	0	0	0	0	0	2	1	0	2	1	0	0	0	1	1	0	2	0	1	0	0	1	0	0	1	0	0	1	0	0	0	0	0	1	0	0	0	1	0	0	0	0	0	1	0	0	1	0	0	0	0	0	1	0	0	0	0	0	0	0	0	0	0	0	0	0	1	1	0	0	0	1	0	0	1	1	0	1	0	0	0	0	0	0	0	0	0	0	0	0	0	0	1	0	0	0	0	0	0	1	0	1	0	0	0	0	0	0	0	0	0	0	0	3	3	0	0	0	0	1	0	2	0	0	0	0	0	1	0	2	0	1	0	0	0	0	0	0	1	1	0	0	0	0	0	0	0	0	0	1	0	0	1	0	2	0	1	0	0	0	0	0	0	0	0	1	0	0	0	2	0	0	0	0	0	1	0	0	0	0	0	0	0	0	0	0	0	0	1	0	0	0	1	0	0	1	0	0	2	0	0	0	0	0	0	0	0	0	0	0	0	0	0	0	1	1	0	0	0	0	1	0	2	0	0	0	1	0	0	0	0	0	0	0	0	0	0	0	0	0	0	0	0	0	0	1	0	0	0	0	0	0	0	0	0	0	0	0	0	0	0	0	0	0	0	0	1	0	2	0	0	0	0	0	0	0	0	1	0	0	0	0	0	0	0	0	0	0	0	0	0	0	0	0	0	0	0	0	0	0	0	0	0	0	0	1	0	0	2	1	0	0	0	0	0	0	0	0	0	0	0	0	0	0	0	1	0	0	0	0	1	1	0	0	0	0	0	0	0	0	0	0	0	0	0	0	0	0	0	0	0	0	3	1	0	0	7	0	0	0	2	2	0	0	0	0	0	0	0	0	0	0	0	1	0	1	0	1	1	0	1	0	0	1	0	0	0	1	0	0	1	2	2	0	0	1	0	0	0	0	0	0	0	0	0	0	0	0	0	0	0	0	0	0	0	0	0	0	0	0	0	0	1	0	0	0	0	0	0	0	2	0	0	0	0	0	1	0	1	0	3	0	0	0	0	0	1	1	0	0	0	0	0	0	0	1	0	0	0	1	0	0	2	1	3	0	0	1	0	2	1	0	0	0	0	0	0	4	0	0	1	0	0	0	0	0	0	2	0	0	2	0	0	0	0	2	0	0	0	0	0	0	0	0	0	0	0	0	1	0	2	0	0	0	0	0	0	0	1	0	0	0	1	0	0	0	1	0	0	0	0	0	0	0	0	0	0	0	0	0	0	0	0	3	2	0	0	0	0	0	0	0	0	1	0	0	0	1	0	0	0	0	1	1	0	1	0	0	1	0	0	1	0	0	0	0	0	0	0	0	0	0	0	0	0	0	1	0	0	0	0	0	0	0	1	1	0	0	0	0	0	1	0	0	2	0	0	0	0	0	0	0	1	0	0	0	1	0	1	1	0	0	0	4	0	0	0	0	0	0	2	0	0	0	0	1	0	0	0	1	0	1	0	1	1	0	0	0	0	0	0	0	0	0	0	0	0	0	0	0	1	0	0	0	0	0	1	0	0	0	0	0	0	0	0	2	2	1	0	1	0	0	0	0	0	0	0	1	1	0	0	1	2	0	0	0	2	0	0	0	0	0	0	0	1	0	0	0	0	0	0	0	0	0	0	0	0	0	0	0	0	0	2	0	0	1	0	0	0	1	0	0	0	0	0	0	0	0	1	0	0	0	0	0	0	1	1	1	0	0	0	0	0	1	1	1	0	0	0	1	0	0	0	0	0	0	0	0	0	0	0	0	0	0	0	0	0	0	0	0	0	1	0	0	0	0	0	0	0	1	0	0	1	0	0	0	0	0	0	0	0	4	0	0	0	1	1	0	0	0	3	0	2	1	0	0	0	0	0	1	0	0	1	0	2	0	0	0	0	0	0	0	0	0	0	0	0	0	0	0	0	0	0	0	0	0	0	0	1	0	0	0	0	0	0	0	0	1	0	0	0	0	0	0	0	1	1	0	0	0	0	1	2	1	0	1	0	0	0	1	0	0	0	0	0	0	0	0	0	0	0	0	0	0	0	0	1	0	0	0	0	1	0	0	0	0	0	0	1	0	0	0	0	2	0	2	2	0	0	0	0	0	0	0	0	0	0	0	0	0	0	0	0	0	0	0	2	0	0	0	0	0	1	0	0	0	2	0	0	0	0	0	1	0	2	0	1	2	6	1	0	0	0	0	1	0	0	0	0	0	0	1	0	2	0	0	0	1	0	0	0	0	0	0	0	0	0	0	0	0	0	0	0	0	1	0	0	0	0	0	0	1	0	1	0	0	0	0	0	0	0	0	0	1	0	0	0	1	1	0	0	0	0	0	0	1	0	0	0	0	0	0	0	0	0	0	1	0	0	0	0	0	2	0	1	1	1	1	0	0	0	0	1	0	0	0	0	1	0	0	1	0	1	0	0	0	0	0	0	0	0	0	0	0	1	0	0	0	0	2	0	0	0	0	0	0	0	0	0	0	0	0	0	0	0	0	0	0	0	0	2	0	0	0	0	0	1	0	0	0	1	0	0	0	0	0	0	0	0	0	0	0	1	0	1	0	0	0	0	0	0	0	2	1	0	1	0	0	0	0	0	0	0	0	2	0	0	0	0	0	0	0	0	0	0	0	0	1	0	0	1	0	0	0	1	0	0	0	0	0	1	1	0	0	2	0	1	0	0	0	0	0	0	0	3	1	0	0	3	0	0	0	0	0	0	0	0	0	1	1	0	0	1	0	0	0	0	0	0	0	1	0	0	0	0	0	0	0	0	0	0	0	0	0	0	0	0	0	0	0	0	0	0	0	0	1	0	0	0	0	0	0	0	0	0	0	0	0	0	0	2	0	0	0	0	0	0	0	0	0	0	0	0	0	0	0	0	0	0	0	1	0	1	3	0	0	1	1	0	0	0	0	0	1	0	0	0	1	0	0	0	0	1	1	0	0	0	0	0	0	1	1	0	0	0	2	1	0	1	2	0	0	1	0	0	0	0	0	0	0	0	0	0	0	0	0	0	0	0	0	0	0	0	0	0	0	2	0	1	1	0	0	0	1	0	0	0	0	0	0	1	0	0	0	1	1	0	0	0	0	0	0	0	0	0	0	2	2	1	2	0	0	0	0	0	1	0	0	1	0	0	0	0	0	1	0	0	0	0	0	1	0	0	0	0	0	2	0	0	2	0	0	1	3	0	0	0	2	0	0	0	0	0	0	1	0	0	0	0	0	0	0	0	0	0	0	1	0	0	0	0	0	0	0	1	0	1	0	0	0	0	0	0	0	0	0	0	0	0	1	0	0	1	0	0	0	0	0	0	1	1	0	1	0	0	0	0	0	0	0	0	0	0	0	2	0	0	0	0	1	0	0	1	2	0	0	0	0	0	0	1	2	0	0	0	1	0	0	0	0	0	0	1	1	0	0	1	0	0	0	0	0	0	1	0	0	1	0	0	0	1	0	0	0	2	0	0	0	0	0	0	0	0	0	0	0	1	0	1	0	0	1	0	0	0	0	0	0	0	0	1	0	1	0	1	0	0	0	0	0	0	1	0	0	1	0	0	0	0	2	0	0	0	0	0	0	0	0	1	0	1	0	1	2	0	0	0	0	0	0	0	0	0	0	0	1	1	0	0	0	0	0	0	0	0	0	0	0	0	0	1	0	0	1	0	0	0	1	0	1	0	0	0	0	0	0	0	0	0	0	0	0	1	0	0	0	0	0	0	0	0	0	0	0	0	2	0	0	0	0	0	0	0	0	1	0	0	0	1	1	0	0	0	0	0	0	0	0	0	0	0	2	0	0	0	0	0	0	0	0	0	0	0	0	1	0	0	0	1	0	0	1	0	0	0	0	0	0	1	0	0	0	0	0	0	0	0	0	0	0	0	1	0	0	0	1	0	0	0	0	0	0	0	3	0	0	0	0	0	1	1	1	1	0	0	0	0	0	0	0	0	1	1	0	0	0	0	0	0	0	0	1	1	0	0	1	0	0	0	0	0	1	0	0	0	0	1	0	0	0	0	0	0	1	2	0	0	0	0	0	0	0	1	0	0	1	4	1	1	0	0	0	0	0	0	0	0	1	0	0	0	0	0	0	0	1	0	0	0	0	0	0	0	0	1	0	0	0	0	2	1	0	0	0	2	0	0	1	0	0	0	0	0	0	0	2	0	0	1	0	0	0	0	1	0	0	1	0	0	0	0	0	0	0	0	0	1	0	0	1	0	0	0	2	0	0	0	0	1	0	0	0	2	0	1	0	0	0	0	0	0	0	0	0	0	0	0	0	0	0	3	0	0	0	1	0	0	0	0	0	0	0	0	1	0	0	0	0	0	1	0	0	0	0	0	0	0	0	0	0	0	1	0	0	0	0	1	0	0	0	0	0	0	0	0	0	0	1	0	1	0	0	0	0	0	0	0	1	1	0	0	0	0	2	0	0	0	0	0	0	0	0	0	0	1	1	0	0	0	0	0	1	0	0	0	1	0	0	0	0	0	0	0	0	0	1	0	0	0	0	0	1	2	1	0	0	0	0	0	0	0	0	2	0	0	0	0	0	0	0	0	1	0	0	0	0	1	0	0	0	0	2	0	0	0	0	1	0	0	0	1	0	0	0	0	0	0	0	0	4	0	1	0	1	0	0	0	0	0	0	0	0	0	0	0	0	0	0	0	2	1	0	1	0	1	0	0	0	0	1	0	2	0	0	0	0	0	0	0	0	0	0	0	1	0	0	1	1	0	1	1	0	0	1	0	0	1	0	0	0	0	0	0	0	0	0	0	0	0	0	0	0	0	0	0	0	0	0	0	0	0	1	0	0	0	0	0	0	0	0	0	0	2	0	0	0	0	0	1	0	0	0	0	0	1	0	0	0	0	1	0	0	1	0	0	0	0	0	0	1	0	1	0	0	1	0	0	1	0	1	0	1	0	1	0	0	0	0	0	0	0	1	0	0	0	1	1	0	0	0	0	0	0	0	0	1	0	0	0	0	0	0	0	0	0	0	0	0	0	0	0	0	0	0	0	0	0	0	0	0	0	0	0	1	2	0	0	1	0	0	0	0	0	0	1	0	0	0	0	0	0	0	1	0	0	0	0	3	0	0	0	2	0	0	0	2	0	0	1	0	0	0	1	0	0	0	0	0	0	0	0	0	0	0	0	0	0	1	0	0	0	0	0	1	0	0	0	0	1	0	0	0	0	0	0	0	0	0	0	0	0	0	1	0	0	1	0	1	0	0	0	0	9	1	0	0	0	0	1	0	0	0	0	1	2	1	0	0	0	0	5	0	0	0	0	2	0	0	0	0	0	0	0	0	0	0	0	1	0	0	0	0	1	0	0	0	0	0	0	2	0	0	0	0	0	1	0	0	0	0	0	0	0	0	0	1	0	0	0	1	0	0	3	0	0	0	1	0	0	0	0	0	0	1	0	0	0	2	2	0	0	0	1	0	0	0	0	0	1	0	0	0	0	0	0	0	0	0	0	1	0	0	0	0	1	1	0	0	0	0	0	0	0	0	0	0	1	0	0	0	0	0	0	0	0	0	0	0	0	0	0	0	0	0	0	0	2	1	0	1	0	1	0	0	2	0	0	0	3	0	1	0	0	0	1	0	0	0	0	0	0	0	0	0	0	0	0	0	0	0	0	0	1	1	0	0	0	1	0	0	0	0	0	0	1	0	0	0	1	0	1	0	0	0	0	0	2	0	0	0	0	0	1	1	0	0	0	1	0	0	0	0	0	0	0	0	0	1	0	0	0	1	1	0	1	0	0	0	1	0	0	0	0	2	0	0	0	0	0	0	0	0	0	0	0	0	0	0	0	2	0	3	0	0	0	0	0	0	0	1	0	1	1	0	0	0	0	2	0	2	0	1	0	0	0	0	1	0	0	0	1	0	0	0	1	0	0	0	0	1	0	1	0	0	0	0	0	1	0	0	0	0	0	0	0	0	1	0	0	0	0	0	0	0	0	0	0	1	0	0	0	1	1	1	0	0	0	0	0	0	2	0	1	0	0	0	9	1	1	0	0	0	0	0	0	0	0	0	0	0	0	0	0	1	0	0	0	0	0	0	0	0	0	0	0	0	0	0	0	0	0	0	0	2	0	1	1	0	0	0	1	0	0	0	1	0	1	0	0	0	1	1	0	1	1	0	0	0	0	0	0	1	0	1	1	0	0	0	0	0	1	0	0	0	0	0	0	0	1	0	0	0	1	0	0	1	1	0	0	1	0	0	0	0	0	0	0	0	0	0	0	WT(ho)_E1	WT(ho)	E1	YPEtOH	CACATAGAGTTGAGAT
17_YPEtOH	8	8	0	0	5	0	0	0	0	1	1	1	0	0	0	0	0	0	1	0	0	2	0	1	0	0	0	0	0	2	2	0	1	0	2	0	0	12	1	0	1	1	1	3	0	0	1	0	2	0	1	10	0	1	0	0	0	1	0	0	0	0	1	0	0	0	3	0	0	0	0	0	0	0	1	2	4	2	3	0	0	1	0	0	0	3	0	0	2	1	0	1	0	1	1	2	0	0	1	0	0	2	0	5	0	1	1	0	1	0	0	0	2	1	3	3	0	2	4	1	3	3	0	0	0	1	0	1	1	0	0	0	0	0	1	3	0	0	0	0	0	0	8	0	2	0	0	2	0	0	0	0	0	0	1	0	1	4	1	0	0	1	5	2	2	0	0	0	0	0	0	0	1	0	0	1	0	1	1	0	4	1	2	0	0	2	0	0	0	0	4	1	1	1	0	0	1	2	1	0	2	2	0	1	0	1	0	0	3	0	4	0	0	2	0	7	0	0	0	0	0	1	0	0	1	0	5	0	1	0	1	25	1	1	0	0	6	3	0	0	3	0	6	0	4	0	0	0	0	0	0	0	0	1	1	1	0	0	3	1	2	0	0	1	1	2	2	1	1	1	0	3	2	2	1	4	0	0	0	5	1	0	0	1	1	0	0	0	0	0	0	0	0	1	0	2	2	0	2	0	3	1	1	0	0	1	2	1	0	1	3	1	0	1	0	1	0	0	1	1	0	6	1	0	0	0	0	0	2	0	0	0	0	0	1	0	0	0	3	3	0	0	0	0	0	0	0	0	0	0	0	1	0	0	2	2	1	1	2	0	3	0	0	0	0	0	3	1	0	1	0	0	0	2	0	0	0	0	1	0	0	0	0	0	0	2	0	0	0	0	1	2	0	1	0	0	0	1	0	1	0	1	0	2	1	0	1	3	0	0	0	0	0	1	0	0	1	0	0	0	0	1	0	0	1	0	1	0	3	1	1	0	1	0	0	4	2	0	2	1	0	1	0	0	0	0	1	0	3	0	1	0	0	0	2	1	0	0	0	0	0	0	2	0	2	2	0	2	0	1	0	0	1	1	7	1	1	2	0	0	1	0	3	0	0	0	0	0	3	1	1	0	0	1	1	1	0	0	1	3	2	0	0	0	3	1	15	1	0	0	2	0	0	0	0	3	0	0	2	0	1	1	1	0	5	0	0	2	0	0	0	1	0	0	1	0	0	1	0	1	1	0	0	0	1	0	0	0	0	0	0	1	0	0	1	0	0	0	0	0	0	0	0	0	2	0	0	0	0	1	0	2	1	0	0	0	0	1	0	0	1	0	0	0	3	0	0	0	0	3	2	0	0	4	0	1	0	1	1	0	1	1	1	0	0	0	0	0	0	1	4	0	0	0	3	3	2	2	1	1	0	0	3	1	0	0	0	0	1	0	0	0	1	0	0	1	0	0	0	1	0	0	1	1	0	2	1	6	1	0	1	1	0	1	1	0	0	0	0	0	0	0	0	2	0	0	1	0	0	0	1	1	0	0	0	0	1	0	0	0	0	0	0	1	0	0	4	1	3	1	1	1	1	0	5	1	1	1	0	4	2	0	0	2	1	1	2	1	2	1	2	0	0	0	3	0	1	0	1	1	0	0	2	2	0	1	0	0	0	0	2	2	2	1	0	0	0	1	1	2	4	0	1	0	1	1	0	6	0	0	4	0	1	0	0	1	1	0	0	0	2	3	0	0	0	0	0	1	0	4	0	1	0	0	0	3	3	0	1	0	1	1	2	1	1	0	2	1	0	0	0	0	0	0	1	0	1	2	1	0	0	1	0	0	2	3	1	0	0	1	0	0	1	0	0	1	2	1	0	0	1	4	3	0	3	1	1	1	0	0	0	0	1	1	1	1	7	0	0	1	1	0	1	0	1	3	0	1	0	2	0	0	0	1	0	4	1	1	1	1	2	0	14	0	0	1	0	1	0	0	0	0	0	0	1	1	1	0	0	0	0	0	1	3	0	1	0	1	0	0	0	0	1	0	0	0	0	0	0	0	0	1	0	0	0	0	0	0	0	2	0	0	0	0	0	0	0	1	0	1	1	4	0	1	0	1	1	5	1	1	2	9	0	1	1	1	0	0	0	0	0	0	0	1	0	0	0	6	2	1	0	0	1	0	3	0	0	0	0	1	0	1	0	1	2	1	1	0	1	2	0	0	0	0	0	0	1	1	3	1	0	0	1	0	0	3	1	0	0	1	0	0	0	4	2	1	0	0	0	2	1	3	0	0	2	2	0	0	0	0	1	1	0	0	1	0	0	1	0	2	1	0	2	0	2	1	0	0	1	0	0	0	1	1	0	0	2	0	1	2	0	0	0	0	0	1	1	0	0	1	0	0	0	0	2	2	1	0	0	1	0	0	1	1	0	0	6	1	1	0	0	0	0	1	2	1	0	0	0	0	1	0	0	0	0	0	0	0	0	2	1	3	0	0	0	0	2	1	0	1	0	1	3	0	2	2	0	3	1	1	0	1	0	0	1	0	0	1	0	0	1	0	4	0	1	0	0	1	0	0	0	0	2	0	1	0	0	1	1	1	2	0	6	9	0	0	1	0	1	0	0	0	1	2	1	3	1	0	0	1	2	0	0	0	0	0	2	0	0	0	0	1	1	0	0	0	0	0	0	0	2	0	1	1	0	1	1	0	1	0	1	0	0	0	2	0	2	2	0	0	2	1	2	2	0	0	0	0	2	0	2	0	0	0	1	1	0	1	0	0	0	0	0	1	1	0	0	3	0	0	0	0	0	0	1	1	1	0	0	1	3	0	2	1	0	5	0	0	0	0	0	0	0	1	2	0	0	1	0	2	0	0	0	0	1	1	0	1	0	1	0	1	0	1	1	0	0	0	1	0	1	2	0	1	1	10	2	2	1	1	0	1	0	1	0	0	1	0	0	1	3	0	0	0	0	0	0	0	15	2	3	0	0	1	3	0	1	1	1	1	0	1	1	1	0	1	3	0	0	0	0	1	6	0	0	0	0	0	1	0	1	3	0	0	2	1	0	4	2	1	0	0	1	0	1	2	0	0	1	0	1	0	0	1	1	2	1	4	4	1	1	0	0	0	2	1	0	1	1	1	2	0	1	1	0	0	2	1	0	0	0	0	0	1	1	1	2	0	1	0	3	1	2	1	0	1	0	0	1	0	1	0	0	0	0	2	2	0	1	5	4	0	2	0	1	0	0	1	1	0	1	0	0	1	0	0	0	2	7	0	0	0	2	1	2	0	0	2	0	6	8	0	0	0	0	0	2	1	3	1	2	1	0	4	2	0	0	0	0	1	1	1	2	0	1	0	1	0	1	0	2	0	1	0	1	0	1	1	0	0	2	1	0	0	0	0	0	1	1	2	0	1	1	0	1	0	0	7	0	0	1	0	0	1	2	0	1	2	0	3	3	0	0	0	1	0	0	0	0	0	0	0	0	0	0	1	0	0	0	2	0	0	2	15	1	0	0	2	0	3	0	2	1	1	0	0	1	2	1	0	3	0	0	0	3	2	6	0	2	0	0	1	1	0	1	0	1	0	0	0	0	2	0	0	0	1	0	1	0	0	1	0	1	2	0	1	0	0	0	0	2	1	0	0	0	0	0	0	1	0	0	1	0	0	4	0	4	0	2	0	1	2	2	0	4	1	0	1	0	0	1	0	0	1	0	1	1	1	3	0	1	0	0	0	0	0	6	4	0	0	1	0	0	0	1	0	0	1	1	0	0	0	0	3	0	0	0	0	3	0	0	0	0	5	1	0	0	1	0	0	0	0	0	1	2	2	9	2	0	0	1	1	2	2	0	0	0	1	0	0	0	1	2	0	2	1	1	0	0	1	0	1	2	0	1	1	0	0	0	0	1	0	0	1	0	0	0	1	1	5	1	0	2	2	0	0	0	0	1	2	1	0	0	1	1	2	1	10	1	1	0	2	0	1	0	0	0	1	1	3	0	0	0	0	0	0	0	1	0	1	2	0	0	0	2	0	4	0	0	0	0	1	0	1	1	2	1	0	0	0	0	2	0	1	0	1	0	2	0	0	1	1	2	2	4	1	3	0	0	0	0	1	1	1	3	0	1	1	6	0	3	2	1	1	0	0	0	1	0	1	1	2	1	1	0	0	1	0	0	3	0	1	1	1	0	4	0	0	0	0	0	0	0	1	2	0	1	2	0	0	0	1	3	0	2	1	0	0	0	0	3	2	1	1	1	0	0	1	1	0	1	0	1	0	0	1	0	0	1	0	1	1	1	0	0	0	2	0	4	0	0	3	0	0	0	1	5	0	1	0	0	1	0	1	0	0	1	0	1	8	2	0	0	1	0	0	0	0	0	0	0	1	1	0	0	0	0	1	1	0	7	6	1	2	2	1	1	0	0	1	0	0	1	1	0	0	0	0	1	0	0	0	1	1	0	0	0	0	0	1	1	3	0	0	0	0	0	1	0	0	1	0	3	0	1	0	0	4	1	0	1	2	1	2	0	0	1	1	0	0	0	1	0	3	1	2	3	0	4	0	0	0	0	1	2	1	0	0	0	0	1	0	1	6	0	1	1	6	0	1	1	0	2	0	2	0	41	0	0	0	0	0	1	1	1	0	1	0	2	0	0	1	0	1	1	4	0	0	3	2	0	0	2	2	0	1	0	1	0	1	0	0	4	0	0	3	0	0	0	0	0	1	0	1	4	0	1	0	1	0	1	0	1	2	7	0	5	1	0	2	0	0	0	1	0	1	2	2	1	0	0	0	0	0	1	0	2	0	0	10	2	1	1	0	0	5	1	0	0	1	1	0	0	0	0	0	1	0	0	0	0	5	0	1	0	0	3	1	1	1	1	0	0	1	0	2	0	1	0	5	0	0	1	0	1	0	0	0	0	0	0	0	0	0	1	1	18	3	2	1	1	1	0	0	0	1	0	5	1	0	2	0	0	0	1	1	2	1	0	0	0	0	0	1	0	1	0	0	1	1	0	2	0	0	1	0	1	1	0	2	2	3	0	0	1	0	0	0	0	0	0	0	1	0	0	3	0	0	2	0	0	0	0	2	1	1	1	0	0	1	0	0	0	1	0	0	2	1	0	1	0	0	3	2	0	2	0	0	0	2	2	0	1	2	0	0	0	0	1	2	0	0	0	1	1	0	0	1	1	1	0	0	0	2	0	1	1	1	0	0	0	0	4	3	3	1	0	1	0	0	2	1	0	2	0	0	1	0	1	0	0	0	0	0	0	2	3	1	1	0	0	0	0	1	0	0	0	0	0	0	2	0	1	1	3	0	0	1	0	1	0	2	0	1	1	0	0	1	0	1	1	0	0	1	0	10	0	1	0	1	1	1	0	0	0	0	0	0	0	1	0	0	0	0	0	0	1	1	1	0	1	1	0	1	1	0	0	1	0	2	0	0	0	0	1	0	3	2	0	2	1	1	0	0	1	0	2	0	0	0	1	1	0	1	1	2	0	1	0	4	2	2	0	1	1	0	1	0	0	1	0	1	4	3	1	1	2	3	0	0	1	0	1	0	1	0	0	2	0	0	0	0	0	0	1	0	0	0	1	0	1	1	1	0	0	1	0	0	1	1	0	0	0	0	0	0	2	0	1	1	1	0	0	0	0	0	6	0	1	1	2	0	0	1	3	1	1	0	1	1	4	3	0	0	0	0	0	7	0	1	2	0	0	1	0	1	0	0	0	1	2	2	0	0	0	0	0	1	0	0	3	0	0	0	0	1	0	0	0	0	0	0	0	0	0	1	0	0	0	0	3	0	1	2	2	0	1	3	0	0	2	0	5	0	0	2	0	1	1	0	3	0	0	0	3	0	1	1	0	8	1	1	0	0	2	0	1	0	0	3	0	0	2	1	1	0	5	1	1	0	0	2	1	0	5	1	0	0	0	0	1	0	0	0	0	0	0	0	1	1	1	3	0	2	0	0	3	0	2	1	0	0	0	0	1	0	0	0	0	0	0	2	1	0	1	0	0	0	0	1	2	0	2	1	0	1	1	2	1	1	0	1	1	0	5	0	0	1	0	1	1	0	2	1	2	2	1	0	0	1	1	0	0	1	0	0	1	0	1	0	0	0	0	0	1	2	3	1	0	1	1	0	3	1	2	3	0	0	0	0	0	2	1	0	2	4	1	1	0	0	0	0	0	1	1	1	0	0	2	0	1	0	0	0	0	1	0	1	0	0	3	1	1	1	1	0	0	0	1	4	2	1	0	0	0	0	0	0	2	1	2	0	0	1	1	0	1	0	1	0	0	0	0	0	0	0	0	0	4	1	0	5	1	0	1	0	0	0	0	1	0	0	0	0	1	0	0	0	2	1	0	0	1	0	3	3	1	2	0	2	0	1	1	2	0	0	1	0	3	0	0	1	0	0	1	4	0	2	0	1	0	0	0	4	2	0	0	0	3	0	0	0	0	2	0	0	2	1	0	6	0	9	0	0	1	0	0	1	0	1	2	1	0	0	2	2	1	0	0	0	0	2	0	0	2	1	0	1	1	0	0	0	3	2	2	0	1	0	3	1	1	1	0	0	1	0	2	4	4	1	0	1	1	0	0	0	0	0	0	2	0	2	0	1	1	1	0	1	0	0	2	0	0	1	1	1	0	0	1	0	1	0	0	0	1	5	0	1	0	16	0	0	1	0	0	1	3	0	0	2	0	0	1	0	1	0	0	0	1	0	3	1	0	2	0	0	1	0	0	2	0	0	0	0	0	10	1	1	1	1	2	1	0	0	0	0	1	1	2	1	0	2	2	0	1	1	1	1	0	2	1	0	0	0	1	1	0	1	0	2	1	0	0	2	2	1	0	3	0	6	0	4	1	11	1	1	2	0	1	0	0	1	0	0	1	1	0	0	1	0	0	1	0	0	0	4	1	12	0	0	1	0	3	1	1	1	3	2	1	1	2	0	1	1	0	1	1	0	1	0	0	3	3	0	1	0	2	0	15	1	1	0	1	0	0	1	1	0	0	0	0	2	0	2	0	0	1	1	0	0	0	2	1	0	1	1	0	1	0	0	1	1	1	1	1	0	0	0	0	2	0	0	2	2	0	0	3	2	1	0	0	0	0	0	0	0	1	0	2	0	0	0	0	0	0	0	1	0	3	0	2	0	1	2	5	0	1	0	1	0	0	0	1	1	1	0	1	0	0	0	0	0	0	0	0	1	0	1	0	0	0	0	0	0	3	0	0	0	0	0	0	0	0	0	0	0	0	0	6	2	0	0	1	0	2	1	2	0	3	1	1	0	0	1	0	1	0	3	0	3	0	2	4	0	0	0	0	0	0	1	0	0	0	0	0	1	0	0	1	0	1	0	0	1	1	0	0	0	0	0	0	0	0	0	2	1	0	2	0	2	0	0	2	0	0	1	1	1	0	0	3	0	0	0	3	9	1	0	0	5	1	1	0	0	1	0	1	10	0	5	0	1	0	0	0	0	0	1	1	0	0	0	0	1	0	12	0	1	1	0	0	0	0	0	0	0	0	0	1	2	0	5	0	0	1	0	0	0	0	1	0	0	0	1	0	2	1	0	4	3	0	0	0	0	0	0	0	3	3	0	0	0	0	0	2	0	0	0	0	0	0	1	0	0	1	0	0	0	0	1	1	0	1	6	0	4	2	0	1	0	1	0	0	1	8	0	0	1	0	2	4	0	0	2	0	2	0	0	1	3	1	0	1	2	0	0	0	0	0	0	0	1	2	0	1	0	0	2	2	1	0	0	0	0	0	0	0	5	0	2	1	0	0	0	1	0	0	1	1	1	0	0	0	0	1	0	0	0	1	0	0	1	0	3	3	1	0	1	1	2	4	3	3	2	1	1	2	0	0	0	2	0	0	0	1	1	0	1	0	1	0	1	0	2	2	1	0	0	2	0	0	0	1	0	0	0	3	2	8	4	0	0	0	0	0	0	1	0	0	1	1	0	2	1	0	1	1	0	0	18	1	0	0	0	2	0	0	3	0	2	0	0	1	0	0	1	3	1	0	0	4	3	1	0	2	0	0	0	0	0	0	2	0	1	2	1	1	1	1	1	0	3	1	0	0	0	0	0	0	1	2	0	0	3	1	0	1	4	0	0	0	2	0	1	0	1	2	0	0	1	1	2	0	0	0	0	0	0	0	0	3	0	0	0	0	0	1	4	0	0	5	0	0	1	1	0	0	1	0	6	0	0	0	0	1	0	0	3	0	4	0	1	0	0	0	0	0	1	1	2	0	0	2	4	0	1	0	2	0	0	0	0	0	1	0	0	0	0	0	1	0	0	5	0	0	0	2	1	3	0	1	0	0	2	0	1	0	2	0	2	0	1	0	4	1	2	0	0	0	1	0	0	0	1	0	0	0	0	1	1	1	3	0	0	1	2	0	0	4	3	0	0	2	0	0	2	1	0	1	0	3	1	0	1	0	1	0	1	0	0	2	1	0	0	0	0	0	1	1	3	0	0	1	0	0	0	0	4	1	0	1	0	3	0	5	2	1	3	0	1	0	0	0	1	0	1	2	3	0	0	0	7	0	0	0	1	1	0	0	0	2	1	1	2	1	0	0	1	0	0	1	1	2	1	1	0	0	2	0	0	0	0	0	2	1	1	0	0	1	0	0	0	0	2	0	0	0	1	0	0	0	0	1	1	1	1	1	0	0	0	2	0	2	2	0	0	0	1	1	1	1	0	0	1	0	1	0	1	2	1	0	0	0	4	0	3	5	1	5	0	0	0	1	0	3	1	0	0	3	5	2	0	1	1	0	0	0	0	0	0	0	0	2	0	3	1	0	0	0	5	0	2	0	0	0	1	0	1	0	0	0	0	1	0	0	0	0	0	0	0	0	1	0	0	0	0	0	2	3	5	0	0	1	2	0	0	0	0	0	0	0	0	1	2	0	1	2	0	0	0	7	1	0	0	1	0	2	0	0	4	2	0	0	0	0	0	1	0	0	2	0	2	0	1	2	1	0	2	2	0	1	0	0	0	1	0	0	0	1	1	0	0	1	0	0	2	2	1	2	0	2	0	1	0	0	1	0	3	0	0	0	1	1	2	0	1	2	4	1	0	0	0	1	2	0	1	0	1	1	1	1	0	1	0	0	0	0	0	1	0	1	0	0	0	0	0	0	1	2	0	1	2	1	1	2	0	0	2	2	1	1	1	0	0	0	2	0	1	2	0	0	1	0	2	1	0	0	1	0	1	0	1	2	4	0	0	0	0	1	1	0	0	0	0	0	5	2	0	0	1	2	0	0	0	0	0	2	1	2	1	0	0	0	2	4	1	1	6	2	1	0	2	0	0	4	0	0	5	0	3	1	3	0	0	1	0	0	0	0	2	0	1	0	0	1	1	0	0	1	0	1	1	1	1	0	1	0	1	0	1	0	0	8	0	0	0	1	1	4	2	0	0	1	1	1	2	0	0	1	2	1	0	0	1	2	1	0	0	2	2	0	1	1	0	0	0	1	3	0	2	0	3	1	0	0	1	1	1	0	0	5	0	4	1	0	0	0	2	0	0	4	0	0	0	0	0	3	1	1	1	1	0	3	1	0	0	0	0	2	0	0	0	0	0	1	3	1	1	0	0	2	2	8	0	0	2	0	0	0	0	0	1	0	1	0	1	1	0	0	0	2	0	1	0	0	0	0	0	2	0	0	5	2	1	2	0	1	0	1	0	1	0	0	1	2	0	0	0	0	0	0	1	0	0	0	2	4	0	1	1	0	1	0	1	1	0	1	0	0	0	0	0	1	0	0	0	0	1	1	0	0	0	0	2	0	5	0	1	0	0	2	1	0	1	0	2	0	0	1	0	0	0	2	0	2	0	0	2	2	0	0	1	0	0	2	2	4	1	0	0	0	0	0	0	1	1	1	0	1	3	2	1	2	0	1	2	1	0	0	0	0	2	1	2	0	0	0	1	1	1	1	0	0	0	0	0	2	0	0	0	0	1	2	1	1	0	0	1	0	0	0	0	0	2	0	0	0	0	3	0	0	0	0	1	0	1	1	1	1	0	1	0	0	0	0	0	0	1	2	0	0	0	0	0	1	1	1	0	1	2	2	2	0	1	0	2	1	4	0	1	1	0	0	0	1	1	3	1	0	0	1	0	2	4	0	0	2	0	1	2	1	0	0	2	0	1	0	2	0	0	1	1	0	0	0	1	1	1	1	0	3	1	0	0	0	2	0	1	0	1	4	0	0	0	0	1	0	0	1	0	9	1	0	2	1	0	0	0	1	0	1	2	0	0	0	2	4	0	2	0	0	0	1	0	0	0	1	2	1	1	1	1	0	1	0	0	1	0	3	0	0	0	1	1	0	0	0	0	1	1	2	1	2	1	6	2	0	0	0	0	1	1	0	0	1	2	0	0	0	0	0	0	6	0	0	1	1	1	1	1	2	0	1	0	0	1	0	0	0	0	2	1	0	1	1	1	0	0	1	1	2	0	7	1	2	0	0	0	0	0	0	0	0	1	0	0	0	0	0	0	1	0	2	1	1	0	1	1	1	0	1	1	0	0	0	0	0	1	1	1	0	0	0	1	0	0	0	0	1	1	4	0	0	1	3	2	1	1	0	0	1	0	0	0	0	0	0	0	1	0	0	4	0	0	0	1	0	1	0	2	1	0	0	2	0	0	1	1	1	0	1	0	1	1	1	4	1	2	0	2	0	1	0	0	0	0	0	0	5	2	0	1	2	0	0	0	0	0	0	0	1	1	2	0	1	1	1	2	0	0	2	0	1	1	0	0	2	0	0	0	3	0	2	2	4	0	0	0	1	2	0	0	0	1	1	1	0	1	1	0	2	2	0	0	1	0	2	0	1	2	1	0	1	0	0	0	1	2	0	0	0	0	0	1	2	3	0	1	1	0	0	0	0	1	0	1	0	9	1	0	0	0	1	0	0	0	2	0	0	0	2	0	1	0	4	0	0	0	0	1	1	2	0	0	0	0	2	1	0	0	1	1	0	0	1	1	0	0	1	1	1	0	0	0	0	0	0	0	2	0	0	1	1	3	0	0	1	1	0	2	1	0	0	0	1	0	0	0	1	1	7	1	0	1	0	24	3	0	0	0	0	0	0	0	0	0	0	6	0	0	1	0	0	9	0	0	0	0	0	0	0	1	1	1	0	0	0	0	0	0	0	0	0	0	0	2	0	0	0	1	0	0	4	4	0	0	0	0	1	2	0	0	0	1	0	2	1	0	0	1	1	2	2	1	1	6	1	0	1	0	0	0	1	0	2	0	2	1	1	0	3	0	4	0	1	0	0	0	0	1	2	6	1	2	2	1	0	0	0	2	1	0	0	0	0	0	6	1	0	2	0	0	1	2	1	0	2	0	0	1	0	0	0	0	0	0	0	0	0	0	6	0	0	2	3	2	0	1	0	2	7	0	3	0	1	0	0	1	0	0	2	3	1	3	0	0	1	0	0	1	1	0	0	0	0	0	2	0	0	1	1	1	2	0	2	1	2	4	0	1	1	0	0	3	0	0	0	1	0	2	0	0	1	3	1	0	2	0	1	1	0	2	0	1	0	0	0	0	0	2	2	0	3	0	5	0	5	5	0	0	1	0	0	1	2	3	0	0	1	0	0	3	2	9	0	0	3	0	0	1	2	0	1	2	1	0	0	1	0	0	0	0	0	0	2	1	0	0	0	1	0	0	1	5	2	1	1	0	0	5	0	1	1	1	0	0	1	1	0	4	0	0	0	0	0	3	0	0	2	0	0	0	0	0	0	3	1	0	0	0	2	1	2	0	3	0	0	1	0	3	0	2	1	0	0	0	2	0	0	0	1	1	0	0	1	0	1	0	1	0	0	0	0	0	1	2	0	0	1	28	0	0	1	0	1	0	1	1	1	0	0	0	0	0	1	0	2	0	0	0	0	1	1	1	0	0	1	0	1	0	0	1	1	0	0	0	2	3	2	0	2	0	2	0	0	0	1	1	0	0	0	3	1	0	4	0	0	10	2	0	0	0	1	0	1	1	1	1	0	1	4	1	1	1	1	0	1	0	1	1	0	0	0	1	0	3	0	0	0	1	0	0	1	0	0	2	2	0	0	0	0	1	0	0	gln3_G4	gln3	G4	YPEtOH	CGGACACTCTGAGGGA
18_YPEtOH	4	5	2	1	5	2	0	0	0	1	4	0	0	0	2	1	0	0	1	1	0	3	0	1	3	1	0	1	0	0	0	1	0	0	1	2	0	12	2	0	0	2	0	3	0	0	1	0	0	0	1	8	0	0	1	1	2	4	2	0	0	1	2	1	0	2	2	0	0	0	1	0	0	1	2	3	5	0	2	1	1	2	0	3	1	0	0	0	2	1	1	0	0	0	1	2	0	0	0	0	0	1	0	3	0	0	0	1	0	1	1	3	1	0	1	2	3	3	7	0	2	2	3	3	0	0	0	1	1	6	1	0	0	1	0	3	0	0	1	0	0	1	11	2	1	1	1	1	0	0	0	0	1	0	1	0	0	9	0	1	0	2	8	2	2	0	0	1	0	2	2	0	0	0	0	1	0	0	4	1	0	1	0	0	0	0	0	1	1	0	5	1	0	1	0	0	1	2	2	1	0	5	0	1	0	0	0	0	4	0	4	1	0	1	4	6	0	3	0	1	0	0	0	1	1	0	7	4	0	2	0	39	1	2	0	0	9	1	2	0	3	1	9	1	2	0	1	0	2	4	0	0	0	0	0	1	0	0	1	2	0	0	2	0	1	2	1	0	0	1	0	1	3	0	1	1	0	0	2	3	3	1	1	0	0	1	1	0	0	1	0	1	2	2	0	1	0	0	3	0	3	2	4	0	0	1	1	0	2	4	2	1	0	2	1	0	1	0	1	1	0	5	2	0	3	3	0	0	2	1	0	0	1	0	1	0	1	0	2	3	0	0	0	1	10	0	1	0	0	0	0	0	1	1	0	0	1	2	2	1	5	0	0	0	3	1	2	2	0	0	0	1	1	6	0	0	0	1	1	0	0	0	0	1	0	1	1	1	1	1	0	0	0	2	1	0	0	0	0	0	1	3	0	0	1	1	1	2	1	2	2	0	2	1	1	2	1	0	0	0	3	0	0	0	0	1	0	0	4	2	2	1	0	0	0	3	2	0	0	4	5	3	0	0	1	0	3	0	2	1	0	0	0	0	3	2	0	0	0	1	0	0	0	2	1	2	0	2	1	2	0	0	2	4	8	4	1	0	0	0	1	0	1	2	1	0	2	2	0	2	0	0	0	0	0	2	0	0	2	2	0	0	0	0	0	3	28	0	0	0	0	1	0	0	0	0	2	1	2	1	0	0	0	1	5	2	2	0	2	1	1	0	0	0	0	0	1	0	1	0	1	3	1	0	0	0	0	0	0	1	3	0	1	0	0	1	1	2	0	2	2	2	3	4	3	1	1	1	1	0	2	3	1	1	0	0	0	0	2	0	4	0	2	0	4	0	0	0	0	1	3	0	1	4	1	2	1	1	0	0	2	0	1	0	0	0	0	2	0	0	0	0	2	1	3	0	0	4	1	1	1	0	4	0	0	1	0	0	4	1	1	1	2	2	0	3	1	0	5	0	0	0	3	0	0	3	3	4	2	0	2	2	0	2	0	0	0	0	2	4	1	0	1	5	0	0	1	0	0	0	1	0	1	2	0	0	0	0	1	1	0	1	1	0	0	1	3	3	7	0	1	0	2	2	4	3	0	0	2	4	3	0	0	2	0	1	2	2	1	0	1	0	1	0	1	1	0	0	0	0	0	0	1	3	1	0	0	1	1	1	4	2	3	3	1	0	0	0	1	1	1	0	2	0	0	0	0	5	0	0	1	3	1	1	1	1	0	0	2	0	0	0	3	1	0	0	3	0	2	5	0	0	1	0	0	3	2	3	0	0	1	0	1	0	0	0	0	1	1	0	0	0	0	1	0	0	2	3	0	4	0	0	2	0	1	8	0	0	0	0	1	0	1	0	0	0	1	0	2	2	2	2	2	3	5	1	2	0	2	0	1	0	0	0	0	0	6	0	0	1	4	0	0	0	0	1	2	1	1	8	0	0	1	0	0	9	0	0	2	3	6	0	16	1	2	2	0	0	1	2	2	0	2	1	1	1	1	1	2	2	1	1	0	5	0	1	0	0	1	0	1	0	1	0	1	0	2	1	0	0	1	2	1	2	1	1	0	0	0	4	0	0	1	0	0	0	2	0	0	0	1	0	2	0	0	0	0	5	0	0	1	16	0	7	0	0	2	0	0	0	0	0	0	3	0	0	2	10	0	0	0	1	1	2	4	0	2	2	3	1	0	0	0	1	3	0	4	0	0	4	1	0	0	0	1	0	0	0	0	0	0	1	3	3	0	3	3	1	0	1	1	0	1	6	1	4	1	1	0	2	1	5	4	0	1	0	1	1	0	0	0	1	1	5	0	0	0	1	0	0	0	0	6	1	4	0	1	1	1	0	0	0	0	0	0	0	1	0	1	6	3	0	0	0	0	0	1	0	0	0	1	0	1	1	1	3	1	0	0	2	0	0	1	2	0	1	0	1	1	1	0	2	2	0	0	1	0	1	0	0	0	0	0	2	0	1	0	1	0	0	1	1	1	1	3	0	1	1	0	0	0	1	1	0	1	0	1	0	0	0	0	3	2	1	1	0	0	1	0	1	2	2	0	0	1	0	1	1	0	1	0	1	0	2	5	0	0	1	2	1	3	0	3	11	0	0	0	0	1	0	0	3	0	3	1	2	1	0	0	0	2	1	0	3	0	0	2	0	2	0	1	1	1	0	1	0	0	0	2	0	0	0	1	0	0	0	0	2	1	2	0	1	0	0	2	0	1	4	1	4	2	2	1	0	1	1	2	1	2	0	1	1	3	1	0	3	0	0	0	1	1	2	0	1	0	1	1	3	0	1	2	4	0	1	1	3	0	4	0	1	2	0	0	3	0	4	0	0	0	3	0	1	2	0	0	0	1	2	0	0	0	0	0	2	0	1	1	2	0	2	0	1	0	0	0	1	0	0	1	3	2	2	1	0	2	13	1	5	0	2	0	0	1	0	0	1	1	1	0	0	4	1	1	3	0	0	0	1	14	1	1	0	2	0	1	5	1	2	1	0	0	1	0	0	0	1	3	1	0	0	0	0	8	0	0	2	0	0	2	0	0	0	1	0	0	0	2	2	0	2	0	0	1	1	1	0	0	1	3	0	2	0	0	0	3	1	0	1	5	1	1	0	0	0	3	0	0	0	1	0	1	1	0	1	1	1	6	1	1	0	0	0	1	2	0	2	0	4	0	4	3	3	1	1	0	1	0	0	1	1	1	0	1	0	0	4	4	0	2	2	6	0	0	0	2	0	1	3	2	0	1	1	1	1	1	2	2	4	10	1	0	0	2	1	1	2	3	0	0	7	2	0	1	0	2	0	3	0	1	0	2	0	0	6	1	1	1	1	0	0	1	1	1	0	1	0	3	0	1	0	3	0	0	0	1	0	2	2	1	1	0	2	0	4	3	1	0	0	1	2	2	4	2	0	0	0	1	4	0	1	0	0	0	1	1	0	2	1	1	5	4	0	1	0	1	0	0	2	1	0	0	1	1	1	2	2	2	2	1	1	0	0	0	16	1	1	0	4	2	1	0	0	1	5	0	0	0	4	0	0	2	0	1	0	2	4	2	1	1	0	1	1	4	0	2	3	0	1	0	0	0	1	0	1	2	0	1	0	0	2	2	2	1	0	0	0	1	0	0	1	1	0	0	0	0	1	0	0	2	2	1	0	1	0	2	0	9	0	1	6	0	0	2	0	0	1	0	1	0	0	0	1	1	2	1	2	0	2	10	0	0	3	0	1	0	2	13	3	0	0	2	0	0	0	1	1	1	3	0	0	2	2	0	2	0	0	0	1	3	0	0	0	1	4	1	0	4	0	2	1	4	1	5	1	0	2	9	2	0	1	2	0	0	5	0	1	1	0	0	2	4	1	1	0	6	2	2	0	1	0	0	1	0	0	2	1	0	0	0	2	3	2	0	0	0	0	1	0	0	9	1	2	1	0	1	2	3	1	0	0	0	0	2	0	2	1	1	2	1	3	0	0	0	0	1	1	0	0	0	1	0	2	3	0	1	1	0	2	0	1	0	0	1	2	0	2	3	0	0	2	1	0	0	0	1	0	3	2	0	0	1	1	0	1	0	1	0	2	3	0	1	0	1	3	7	1	4	0	0	0	0	0	0	1	2	1	2	0	9	1	2	2	0	1	0	0	0	0	1	0	1	0	0	1	1	0	1	2	0	2	0	0	0	1	0	4	2	0	3	0	1	0	0	0	1	0	0	0	0	0	0	3	2	0	2	1	1	0	0	0	0	0	0	0	0	1	2	5	0	1	1	1	1	1	1	0	1	2	1	0	0	4	0	0	1	1	5	0	1	0	0	2	1	0	0	0	4	1	0	1	2	1	0	1	2	0	1	0	0	15	1	0	0	1	1	2	0	1	2	1	0	0	1	0	0	1	0	1	1	0	4	9	1	5	1	1	0	2	1	4	0	1	0	0	0	0	0	1	2	1	0	2	0	0	0	0	1	0	0	1	0	2	1	0	2	2	1	3	0	0	0	1	3	2	3	1	2	2	0	0	2	1	1	2	1	2	1	8	1	2	0	1	3	4	1	1	1	1	3	1	5	1	0	0	1	1	0	0	0	0	1	0	2	5	1	1	1	5	0	0	0	2	0	0	3	0	37	0	1	0	1	1	0	0	1	0	2	2	3	1	0	2	0	3	1	0	0	0	7	3	0	0	0	0	0	0	1	0	0	0	0	0	1	1	1	5	1	0	1	0	0	2	1	4	8	1	0	0	1	0	4	0	1	3	16	2	2	1	1	3	0	4	1	3	2	3	0	0	0	0	0	0	0	1	1	1	1	0	0	10	0	1	1	0	0	3	3	0	0	0	0	1	1	0	0	0	1	0	1	2	0	8	2	0	0	2	0	0	0	1	3	0	0	2	0	1	1	0	1	2	0	2	1	0	2	0	0	0	2	3	0	0	0	0	5	0	23	11	1	4	0	0	1	0	0	1	1	6	3	0	3	0	0	2	0	1	4	2	0	2	1	0	1	0	1	0	1	0	1	0	1	2	0	0	0	0	1	0	0	1	0	3	0	1	3	0	1	1	1	0	0	1	0	0	0	3	1	0	3	2	1	0	1	0	1	3	0	0	0	1	0	1	1	1	0	1	1	0	1	0	4	0	10	2	0	0	0	1	0	1	2	1	1	1	3	0	0	0	1	0	0	1	1	1	0	1	0	0	0	0	1	0	1	0	0	0	0	3	2	0	2	0	1	5	3	0	0	2	1	0	3	3	2	1	1	0	0	0	0	0	0	0	0	0	0	1	3	4	2	1	0	1	1	0	1	2	1	2	1	0	0	0	0	2	3	0	0	1	1	0	0	3	0	0	5	0	0	1	0	2	0	0	1	0	0	12	1	1	1	1	2	1	0	0	1	0	1	2	1	0	0	0	0	4	0	0	1	1	0	0	0	0	1	2	1	0	0	1	1	0	1	0	0	0	0	0	1	1	1	0	1	0	0	1	4	2	3	1	2	2	3	1	0	1	6	4	2	1	0	6	0	0	1	0	1	0	0	0	1	0	1	0	4	0	0	0	2	0	0	0	1	3	1	0	0	2	0	0	3	1	1	0	1	0	3	0	1	0	1	0	4	0	0	0	0	2	2	1	0	3	0	0	1	0	1	1	3	1	3	1	0	1	0	2	0	0	2	0	0	1	0	0	0	1	2	1	0	0	1	0	4	1	0	3	0	0	0	8	0	0	3	1	0	0	1	5	0	0	0	0	0	2	2	0	2	0	2	0	1	2	2	0	0	0	3	0	0	0	3	1	2	0	1	0	0	0	0	1	2	1	1	0	1	4	1	0	2	0	0	0	1	0	3	0	1	0	0	2	2	0	5	0	2	1	2	1	1	0	0	4	0	1	0	1	0	0	0	0	0	2	0	0	8	0	0	0	17	0	2	3	0	0	0	0	4	0	0	1	0	1	0	1	2	3	1	0	0	1	1	2	3	2	1	2	0	1	1	2	4	0	0	2	2	1	1	0	1	2	2	0	0	3	0	0	1	1	0	1	0	1	0	1	0	1	2	1	0	2	0	2	0	2	0	2	6	0	0	0	3	1	1	1	1	0	4	1	2	2	0	0	0	1	3	3	0	1	0	2	3	0	1	0	3	4	0	9	4	1	1	1	0	1	0	1	4	0	0	0	1	1	1	0	0	0	3	3	3	1	1	0	0	2	0	5	3	1	0	1	0	1	0	1	0	0	0	0	0	0	0	0	0	3	1	0	0	0	2	0	1	1	6	0	3	1	0	0	1	0	8	0	0	0	0	0	5	0	0	0	0	0	0	0	0	0	0	1	0	2	6	1	0	3	1	0	0	2	0	0	0	1	0	3	1	0	0	1	3	1	5	0	0	3	1	4	1	2	0	0	1	9	0	2	0	0	0	0	0	0	1	0	1	0	0	0	2	3	1	0	1	1	1	0	1	4	1	0	1	0	4	0	1	0	0	4	0	1	2	1	0	14	2	11	0	2	2	0	0	1	1	1	0	1	0	0	0	4	0	3	0	0	0	4	0	0	3	1	0	0	0	0	2	0	4	1	1	1	0	0	3	2	2	2	0	0	0	1	2	2	5	0	1	1	2	0	2	0	0	0	1	0	1	2	2	2	1	1	1	1	1	1	1	0	0	1	0	1	0	0	0	0	1	0	0	1	0	5	1	2	1	26	1	0	0	0	1	1	2	0	1	0	1	0	0	1	0	0	1	2	0	2	6	2	0	0	0	0	0	0	0	3	1	2	5	0	2	14	2	0	1	0	2	1	0	0	0	0	2	0	0	1	0	0	5	0	3	0	0	0	0	1	0	1	2	1	0	3	0	1	1	0	0	0	1	2	2	1	0	4	2	5	0	8	1	22	2	2	2	0	2	0	1	1	1	1	1	0	2	1	1	0	1	1	1	0	0	8	1	9	0	0	1	0	3	2	0	0	0	5	0	5	2	1	1	2	1	2	1	0	1	0	2	3	4	2	2	2	0	0	17	1	0	1	0	0	0	2	0	0	0	0	1	0	0	3	0	0	2	3	0	2	0	3	0	1	0	2	0	0	0	0	0	3	0	0	0	0	0	0	1	0	3	0	6	1	2	0	3	2	2	0	0	0	0	0	1	2	1	2	0	1	1	0	0	1	1	1	0	2	0	2	2	0	0	0	2	0	2	2	4	1	3	1	1	1	0	0	1	0	3	2	2	0	1	1	0	0	1	1	1	0	1	0	0	0	2	0	1	0	0	0	0	1	1	0	1	3	0	0	1	3	0	4	0	0	2	0	8	2	1	1	1	1	0	2	0	3	0	2	3	5	0	1	4	0	5	1	2	2	0	2	1	0	0	0	1	1	0	1	1	0	2	0	1	0	0	0	0	0	1	0	0	1	2	1	1	1	0	0	1	2	0	7	3	0	0	1	0	0	0	0	2	2	0	0	2	22	0	0	0	4	1	1	0	1	0	0	0	16	0	6	0	1	1	0	2	1	0	1	0	2	0	0	0	0	1	11	2	0	0	0	1	0	3	1	1	0	0	0	2	1	0	5	4	0	0	0	0	0	0	0	2	0	2	0	1	0	0	0	8	7	0	3	0	2	0	1	0	0	1	0	0	1	1	1	0	1	0	0	0	0	0	3	1	0	3	0	1	1	0	0	0	3	1	10	0	0	10	1	4	0	0	2	0	1	5	1	0	0	0	5	5	1	1	5	0	3	0	1	3	2	1	0	2	0	3	0	1	1	2	0	1	2	1	0	0	2	3	3	1	1	0	0	0	1	1	0	0	3	0	2	1	2	0	1	1	0	0	0	1	2	4	1	0	5	0	1	1	3	1	1	0	1	3	2	9	0	2	2	0	3	2	1	7	1	0	2	1	1	0	0	0	1	1	2	0	0	0	0	0	0	0	0	0	1	0	1	1	0	1	3	1	3	3	0	1	0	7	0	13	3	1	1	0	0	2	0	1	0	0	2	1	0	0	0	1	0	1	3	2	7	0	0	1	0	5	0	3	6	0	3	0	2	1	0	0	2	0	5	0	1	5	7	1	1	3	0	0	0	0	0	1	3	0	1	2	0	0	0	1	3	1	4	0	0	1	0	1	0	1	0	0	1	1	7	0	0	1	2	0	0	1	1	0	1	0	1	1	0	0	0	0	4	0	1	2	0	1	3	0	0	0	1	1	0	1	1	0	4	2	0	1	2	1	2	0	0	1	2	1	7	0	0	0	0	3	1	0	0	0	0	0	0	0	0	2	0	1	0	1	7	0	0	1	8	0	0	0	2	2	0	2	1	0	2	0	2	0	1	0	5	1	0	7	1	2	3	3	0	1	0	0	1	0	3	0	0	0	1	0	0	1	3	0	11	1	0	0	3	0	0	0	0	0	7	2	0	0	1	0	2	3	0	4	2	4	5	1	3	0	0	1	1	0	0	0	2	2	0	1	3	3	0	0	0	2	1	0	3	0	1	1	0	0	1	1	1	0	3	1	1	1	1	0	1	4	1	0	5	1	0	0	0	1	0	12	2	0	1	2	0	0	0	0	4	2	0	1	2	1	1	3	5	0	0	0	0	1	1	2	0	1	0	1	0	0	2	1	3	0	1	0	0	0	1	1	0	0	0	0	1	0	0	1	2	0	2	1	0	1	3	0	0	3	4	0	1	0	0	2	0	0	0	3	1	2	2	0	1	1	1	1	1	2	4	0	1	0	2	0	2	1	2	0	0	0	0	1	0	1	0	0	1	2	1	1	4	4	1	2	0	0	1	0	0	7	1	2	2	6	4	6	1	2	1	0	1	1	1	0	3	0	0	0	1	0	0	1	1	0	6	1	1	2	0	2	2	0	0	1	0	1	0	0	0	0	1	0	1	0	1	0	0	2	1	0	3	2	6	3	5	0	0	0	0	0	1	1	0	0	1	1	1	1	0	2	1	2	2	3	1	5	0	0	0	2	1	2	0	0	5	2	0	1	0	2	1	0	0	1	0	1	3	1	0	2	0	1	0	0	0	2	0	1	1	2	1	0	0	0	1	1	2	3	1	0	1	7	0	0	1	3	3	1	1	0	1	0	0	1	1	1	1	1	2	1	2	0	1	0	0	1	0	0	1	2	0	0	4	0	1	0	0	1	0	1	2	1	3	1	0	1	1	0	1	1	0	3	2	3	0	1	1	0	2	1	1	1	7	3	1	1	3	0	0	2	4	0	2	1	0	1	0	0	2	2	2	1	1	0	1	0	1	0	1	0	1	1	0	0	0	0	0	0	1	0	5	2	0	1	3	1	0	0	3	1	0	1	2	0	0	2	0	1	0	3	0	1	8	1	0	1	3	0	0	3	0	1	2	0	3	0	5	1	0	1	0	0	0	0	1	1	1	0	0	0	0	0	2	1	0	3	1	0	2	1	2	3	1	0	0	2	0	7	0	0	0	0	2	2	0	2	1	2	2	3	1	1	1	0	1	0	0	0	3	1	2	1	0	3	4	0	1	1	3	0	6	1	0	0	0	1	2	0	0	0	2	0	0	0	2	3	1	9	0	2	0	1	0	0	0	0	1	3	0	0	0	5	1	1	0	1	0	1	1	0	1	2	1	3	0	0	3	0	2	0	1	0	1	0	2	0	4	3	0	0	0	0	0	1	1	0	0	0	6	1	1	0	1	0	1	2	0	1	0	0	0	0	1	2	3	1	3	0	0	0	0	1	0	0	0	1	1	0	0	2	0	0	0	0	1	2	1	0	1	1	2	2	0	0	0	0	4	0	4	1	0	1	0	0	1	0	0	1	1	0	2	0	1	1	2	0	0	0	3	6	9	1	1	1	0	2	3	0	0	0	1	1	0	0	2	0	0	1	0	1	4	1	0	0	0	2	0	0	0	1	8	3	0	0	2	1	1	2	0	1	1	1	0	1	7	2	3	1	1	0	1	0	0	1	1	1	1	5	2	1	3	1	0	4	2	0	2	0	1	0	0	3	2	0	0	0	0	4	1	0	0	0	0	0	0	0	0	0	1	0	0	0	0	0	0	1	1	1	1	0	0	0	1	0	3	1	1	0	0	0	1	0	0	1	0	1	0	2	0	2	0	2	0	1	6	0	0	2	0	2	3	4	8	2	1	0	1	1	0	1	1	2	0	0	1	0	0	2	9	3	1	2	0	2	1	0	1	1	2	0	2	3	0	0	0	3	1	1	2	1	0	2	1	1	1	1	0	0	1	0	3	0	1	0	0	2	4	2	0	0	0	0	0	1	0	9	2	1	3	0	0	0	0	1	0	3	0	2	0	2	4	7	0	1	2	0	0	0	0	1	1	0	4	0	1	3	1	0	0	1	0	0	1	0	1	0	1	0	0	0	0	0	0	1	0	0	0	0	1	5	0	0	0	2	0	1	2	0	1	0	1	1	0	1	1	0	1	10	0	0	0	0	1	0	1	1	0	2	2	4	1	2	0	0	0	0	0	2	2	1	0	3	2	1	0	2	0	7	0	1	0	0	2	0	1	1	0	0	0	0	1	0	0	0	0	0	0	0	0	1	0	1	0	0	0	1	3	0	0	0	1	2	3	0	0	0	1	2	0	0	0	1	0	0	0	1	0	1	4	3	2	0	0	0	0	2	0	0	2	0	0	1	0	1	0	3	4	0	0	2	1	0	1	0	3	0	1	0	1	0	2	1	1	0	1	1	0	0	2	0	3	0	0	0	4	1	1	0	0	0	0	0	0	2	0	0	2	1	1	2	0	1	1	1	3	2	0	2	1	1	2	0	2	1	1	1	0	1	1	0	0	3	0	2	2	1	0	1	0	1	0	2	1	0	11	1	2	0	2	0	1	0	1	0	0	1	0	0	0	0	1	1	1	0	0	4	0	1	2	0	4	0	3	2	1	1	0	0	0	3	3	0	1	1	1	3	0	0	0	1	2	0	2	0	0	2	1	1	1	1	3	0	1	0	1	1	0	1	0	5	0	2	1	1	1	0	2	0	0	1	1	2	0	0	0	0	1	1	2	1	0	1	1	2	1	1	0	3	0	0	1	1	0	0	2	0	1	0	0	0	1	0	2	2	2	0	0	1	0	6	2	0	0	0	0	4	2	0	1	1	20	12	1	0	1	0	1	1	0	0	0	0	4	1	1	1	0	0	4	0	1	1	0	3	0	0	2	3	1	1	3	1	2	0	0	0	1	1	0	0	6	2	0	1	2	0	0	4	3	0	0	0	0	0	3	0	1	0	1	1	0	0	0	0	1	1	2	3	3	1	5	1	2	2	1	0	0	1	0	2	1	2	0	0	0	4	3	0	0	1	2	1	1	2	0	0	10	2	1	0	1	2	0	0	1	2	1	0	1	2	3	10	0	0	0	0	0	1	5	0	1	1	4	1	0	0	0	1	0	1	1	1	0	2	0	6	0	0	3	5	0	0	2	1	0	2	0	2	1	0	0	1	0	1	2	0	8	0	4	0	1	1	0	1	1	0	0	0	0	0	0	2	0	1	0	0	0	1	2	0	1	0	4	1	0	0	2	0	3	0	0	0	1	0	2	0	1	2	2	1	0	1	1	0	1	1	0	0	0	1	2	2	1	0	1	0	1	2	0	6	1	2	12	0	4	2	1	0	0	1	8	0	0	0	1	1	1	1	11	0	1	1	1	2	2	0	1	1	6	3	1	0	0	0	1	1	0	0	1	3	1	0	1	0	0	3	0	0	3	2	1	2	0	0	0	2	1	4	0	0	1	1	1	1	1	0	0	0	0	0	0	0	0	0	2	3	0	1	1	0	1	1	2	2	1	4	1	7	2	3	0	0	1	0	2	0	0	0	1	1	1	3	1	1	1	1	1	0	0	1	0	0	0	0	1	1	0	0	0	1	4	1	0	0	44	0	0	0	0	0	1	2	2	1	1	2	0	0	0	2	2	3	0	0	0	0	4	2	0	2	2	2	0	1	0	0	2	1	0	0	1	2	0	4	0	0	1	2	2	1	1	1	2	0	0	0	2	0	2	3	1	2	14	2	0	0	0	1	0	1	1	2	1	1	0	2	0	0	1	1	0	0	0	3	0	0	3	2	1	0	2	1	2	2	2	0	2	1	0	1	2	3	0	1	0	0	1	0	0	stp2_A12	stp2	A12	YPEtOH	GTTAAGCTCATCGGAT
19_YPEtOH	4	15	0	0	8	1	1	0	0	0	4	0	0	0	3	0	0	0	0	0	0	1	1	1	0	0	0	0	0	0	2	0	2	0	3	0	0	14	1	0	0	0	0	0	0	0	1	0	0	2	2	9	0	1	1	0	4	2	1	0	3	2	0	0	1	4	4	1	0	0	0	0	0	0	0	2	1	3	2	0	0	1	1	2	0	2	0	0	1	0	4	2	0	0	1	2	0	2	1	0	1	0	0	12	0	1	3	0	0	3	0	0	1	0	1	1	0	1	6	0	4	0	2	0	1	1	0	4	1	4	1	1	0	0	0	3	0	0	0	0	0	1	9	2	2	1	0	0	1	2	0	1	0	1	0	0	0	4	2	1	0	0	9	0	1	1	1	1	0	3	0	0	1	0	1	1	0	1	4	0	2	1	2	0	0	0	1	0	2	0	4	2	1	3	0	0	0	0	2	1	1	5	0	0	1	1	0	0	1	1	1	1	0	1	1	7	1	1	1	1	0	0	1	0	0	1	11	0	0	0	2	30	1	0	0	1	12	4	1	1	2	1	9	1	1	0	2	1	0	4	0	1	1	1	0	1	0	2	0	1	0	1	4	1	1	2	2	2	0	1	1	0	4	1	1	0	0	0	0	11	2	0	0	2	0	0	2	0	0	1	0	1	1	0	0	1	0	0	0	0	6	0	0	0	1	1	1	0	1	2	2	2	0	4	2	0	1	1	0	0	0	3	0	0	0	1	0	1	1	0	0	0	1	1	0	0	0	0	7	4	0	0	1	0	4	0	1	2	1	0	0	2	2	0	1	1	0	0	2	1	3	1	0	0	1	2	1	4	1	3	0	0	0	2	0	1	1	0	3	1	1	0	0	0	0	2	2	0	0	3	0	2	5	3	0	1	0	1	0	1	1	1	0	1	2	0	1	1	0	0	1	0	2	0	1	1	1	0	0	1	0	1	0	1	2	2	1	1	4	1	0	1	0	2	1	7	1	1	1	2	5	2	1	0	0	0	0	0	7	0	0	1	0	1	0	0	1	0	0	0	0	0	1	0	1	3	0	4	0	3	1	0	1	0	11	6	0	1	0	0	3	0	1	0	1	0	1	1	3	3	1	3	0	0	0	2	0	0	0	1	3	0	2	0	4	3	27	1	0	0	4	0	0	0	1	6	0	1	2	0	0	1	1	1	8	0	0	0	0	0	0	0	1	0	0	0	0	0	1	0	1	4	0	1	0	0	0	0	0	0	1	3	4	0	0	1	1	1	0	0	1	0	2	0	4	1	0	1	0	1	0	2	0	0	0	0	1	0	1	2	2	2	1	0	3	2	0	0	1	0	3	1	2	4	0	2	0	0	1	0	1	0	1	0	0	0	0	0	1	2	1	1	2	0	1	1	1	2	1	1	1	4	7	1	0	1	0	0	5	1	1	1	0	1	1	0	0	0	0	6	0	1	3	0	0	3	3	5	2	0	3	0	1	0	0	0	1	1	2	0	3	0	0	2	1	0	0	0	0	0	0	0	0	2	2	0	1	0	2	1	1	0	1	0	1	1	4	4	3	0	1	0	3	2	6	2	2	2	1	2	6	0	1	0	2	0	2	1	1	0	1	1	4	0	0	0	0	0	0	1	0	1	0	2	1	3	1	0	2	2	6	2	1	0	0	1	2	0	0	1	3	0	2	1	0	1	3	3	0	1	1	0	2	1	0	0	3	1	3	1	1	1	1	0	0	0	2	0	2	2	1	1	5	1	0	2	1	2	3	1	2	0	0	1	0	0	2	0	0	0	0	0	1	0	1	0	1	1	0	0	1	1	0	0	0	8	2	1	0	0	1	1	1	0	1	2	4	1	3	0	1	4	4	1	4	3	2	2	0	0	1	1	0	0	1	0	6	0	1	2	3	1	0	0	1	1	0	5	1	7	1	0	1	0	0	3	2	0	1	4	1	1	30	0	1	1	0	1	0	0	1	2	0	0	0	0	0	1	0	3	1	0	4	8	0	0	0	2	0	0	3	0	1	0	0	0	0	1	1	1	0	0	1	0	0	0	0	0	0	0	0	0	1	1	1	0	0	0	0	0	1	1	0	0	1	2	2	5	0	2	0	14	1	4	0	1	0	0	0	1	0	0	0	2	2	0	2	4	0	1	3	1	0	0	3	0	0	0	0	3	1	1	1	1	2	1	0	0	0	0	1	0	0	1	1	1	1	0	1	0	2	1	1	3	1	0	1	0	0	2	0	3	1	7	6	2	1	0	0	2	0	2	4	1	0	1	0	1	0	0	2	2	2	0	1	1	0	1	0	0	0	1	4	0	4	1	1	1	3	1	1	0	1	1	1	3	3	0	3	3	2	0	1	0	0	1	1	0	1	0	1	1	2	1	5	1	0	0	1	1	1	0	0	0	3	0	1	0	0	0	0	0	0	1	0	3	0	1	0	1	1	3	0	0	3	2	2	1	0	0	4	2	2	1	0	0	0	0	1	1	0	1	2	1	1	2	0	0	1	0	1	1	1	1	2	0	0	1	2	0	2	0	2	1	0	1	0	0	2	0	0	1	0	1	3	0	2	1	1	1	4	0	3	12	2	1	0	1	0	0	1	4	0	4	1	4	0	0	0	1	1	0	0	1	1	2	1	0	0	2	0	1	2	1	2	0	1	0	3	0	3	0	6	0	0	0	0	3	0	0	1	0	0	0	3	0	0	3	0	1	0	0	2	1	0	1	0	2	2	4	0	1	1	1	0	0	3	2	0	0	0	0	0	2	0	0	0	1	0	0	1	1	0	0	0	3	0	4	0	1	5	2	0	0	0	3	0	2	0	2	1	3	1	1	2	0	0	5	0	4	1	0	0	1	0	0	0	7	0	1	1	2	0	1	0	0	0	0	1	2	1	0	0	1	0	17	1	0	0	1	1	2	2	1	0	0	2	0	0	0	0	2	2	2	0	0	0	2	11	1	3	1	0	1	1	0	0	1	1	0	0	1	1	1	2	1	2	1	0	0	1	0	5	2	0	2	0	1	2	0	0	6	1	0	0	3	0	8	0	0	1	0	0	2	2	2	0	0	2	0	2	0	0	1	3	3	0	0	3	4	3	1	0	2	2	3	0	1	1	2	2	0	0	1	1	1	0	1	0	1	1	0	2	1	0	0	1	2	0	2	3	0	2	0	1	0	0	0	2	1	0	0	0	2	2	3	2	0	0	5	5	1	1	1	1	1	0	0	1	3	2	0	2	1	2	0	1	4	13	0	0	1	2	3	0	1	1	0	2	3	5	1	1	0	1	0	0	0	0	0	1	0	0	5	1	0	1	2	0	0	1	2	1	0	0	1	1	0	2	1	1	0	0	0	1	0	3	0	2	0	0	0	3	1	4	0	0	3	1	0	0	0	2	2	0	0	0	5	2	2	0	1	0	0	0	1	1	2	0	3	6	0	0	0	2	1	2	1	0	0	0	0	0	0	2	1	1	0	1	2	0	0	2	14	1	0	0	0	1	1	2	0	1	2	0	0	1	1	1	2	3	0	0	2	3	1	7	1	0	1	0	1	2	0	1	1	0	0	0	0	0	1	0	0	1	1	0	1	1	0	3	1	1	0	0	2	2	2	0	0	0	1	0	2	0	0	0	0	1	1	0	0	0	2	1	0	7	0	1	3	1	1	0	1	1	3	0	1	0	0	1	0	0	1	0	5	1	1	10	0	2	0	1	1	0	1	7	2	0	0	2	0	3	0	1	0	0	1	0	0	3	0	0	1	1	2	0	2	6	0	0	1	0	5	2	0	2	1	0	0	1	0	6	0	0	1	15	0	0	0	0	3	1	3	0	1	1	2	1	0	1	0	1	0	6	3	1	1	1	1	0	0	4	0	0	0	0	0	0	1	1	0	0	1	0	0	1	2	0	7	0	1	1	0	0	2	0	2	0	1	1	0	0	0	0	1	0	5	1	0	1	0	0	0	2	1	0	0	2	3	0	4	0	0	0	0	0	0	1	4	1	0	0	1	0	0	1	0	0	0	2	0	0	1	2	0	2	0	1	0	0	1	0	0	0	0	0	0	1	0	2	0	2	4	4	0	7	1	0	0	1	0	1	0	1	1	1	1	4	1	1	1	0	2	1	2	0	3	0	1	1	2	0	1	1	1	0	1	0	1	0	0	0	0	1	2	1	1	0	0	1	1	0	0	2	0	1	1	1	0	1	0	5	0	2	0	0	0	0	0	5	0	1	1	1	0	0	6	0	3	1	0	3	0	0	0	3	2	0	1	1	5	0	1	2	2	3	0	3	0	2	4	2	0	1	0	3	0	0	0	0	1	0	1	0	0	1	0	0	21	3	0	0	2	1	1	0	0	0	0	1	1	0	0	1	4	0	0	1	0	4	11	1	2	1	0	0	0	0	3	0	0	2	0	0	1	0	0	0	0	1	0	1	0	1	0	0	1	1	2	1	7	0	1	2	0	0	1	0	0	4	0	6	0	3	1	2	4	0	1	1	2	1	0	0	2	1	1	0	0	1	0	0	2	0	2	0	1	1	0	3	0	0	0	0	2	0	1	1	0	1	0	1	7	0	2	0	3	1	1	0	2	2	0	2	1	44	0	0	0	1	0	0	1	1	1	1	0	1	0	0	2	0	1	0	3	0	1	7	2	0	1	1	2	1	2	0	0	0	0	2	1	4	2	0	6	1	0	1	0	0	0	2	3	5	2	0	0	0	0	4	0	0	1	18	0	4	0	1	4	1	2	1	1	0	2	0	2	0	0	0	0	0	0	0	0	0	1	1	4	0	1	3	1	0	5	5	0	0	1	0	1	2	1	1	0	0	2	0	0	0	6	1	0	0	1	1	0	1	1	1	0	0	1	1	1	1	3	6	4	2	2	4	3	1	0	0	0	5	4	1	0	2	1	1	1	14	6	0	4	2	0	0	0	0	2	0	4	4	2	4	1	0	0	4	3	4	0	2	2	0	0	0	1	0	0	2	1	4	0	1	5	2	0	0	0	1	0	1	0	0	5	1	3	0	1	0	1	1	0	1	0	0	0	0	0	1	0	2	2	1	2	1	0	0	2	1	0	0	2	0	0	1	0	1	1	4	3	1	1	0	0	8	4	0	0	0	0	1	2	2	0	0	1	2	1	0	1	4	5	0	0	0	3	0	1	1	1	0	1	0	0	0	0	2	3	0	1	0	0	1	0	2	3	3	1	1	2	1	0	2	0	1	3	0	0	1	0	0	1	0	0	0	0	1	1	1	2	0	1	0	0	0	1	2	1	0	0	1	1	0	2	1	1	5	0	0	0	0	4	0	2	0	1	4	0	0	1	2	3	1	0	1	0	0	7	1	2	1	1	3	0	0	0	1	1	0	0	1	1	2	1	0	0	1	0	2	0	2	0	1	2	1	2	3	0	0	1	2	0	1	0	0	0	2	0	1	2	0	1	1	1	1	0	3	0	1	1	1	0	3	0	0	1	1	0	2	1	0	6	0	0	2	1	2	0	0	0	1	1	0	2	0	3	0	0	3	1	2	0	1	2	2	0	0	3	0	1	7	1	0	0	1	1	2	1	1	0	0	0	2	0	1	0	0	0	1	1	2	4	0	2	1	0	0	1	0	1	4	1	1	1	0	0	0	0	5	0	2	1	3	2	0	2	2	0	0	0	1	1	3	1	0	0	0	1	0	4	0	0	1	1	1	3	0	1	0	0	0	1	1	2	0	0	2	0	1	0	0	0	2	0	1	0	1	1	1	0	1	1	1	1	0	0	0	2	0	0	1	0	0	0	2	3	3	0	2	1	0	1	0	1	3	0	0	1	0	2	0	0	1	0	2	0	3	0	1	0	0	6	1	0	0	0	1	0	1	0	2	2	1	1	1	0	0	0	6	0	0	1	1	1	0	0	0	0	0	1	1	0	1	2	0	0	1	0	1	0	3	0	1	1	1	1	0	1	1	0	3	1	0	0	0	0	1	0	1	1	2	0	2	2	0	2	0	0	0	1	1	0	1	1	2	0	0	1	1	1	0	0	0	1	1	0	4	0	1	3	0	2	1	1	0	2	2	0	0	1	0	0	0	0	0	4	1	0	1	0	3	0	1	0	0	1	2	3	2	0	0	0	0	0	4	0	3	2	1	1	0	2	1	1	0	0	5	0	0	1	1	0	0	0	1	6	0	0	0	0	0	0	0	0	2	0	0	0	0	1	0	0	0	2	0	0	0	0	0	2	2	0	10	1	3	0	0	0	3	0	3	0	1	1	0	0	1	3	1	0	1	3	0	0	0	0	0	1	1	2	12	0	0	3	1	0	1	0	0	1	0	0	0	1	1	2	0	0	0	1	1	1	0	1	0	3	1	3	0	2	0	8	1	2	0	0	0	3	2	0	3	0	0	1	0	1	2	1	0	0	1	1	0	0	0	6	1	1	0	0	4	0	0	0	0	3	1	0	1	0	1	5	0	9	0	3	0	0	0	1	1	1	1	2	0	1	0	6	1	5	1	1	1	1	2	1	1	3	0	0	1	1	2	1	3	2	2	0	0	0	4	1	1	2	0	0	0	0	0	0	3	1	0	0	0	2	1	0	1	0	2	1	1	1	2	2	0	0	0	2	0	4	1	3	0	0	2	0	0	0	0	0	0	0	0	2	0	6	2	0	0	28	2	0	1	3	1	0	3	0	1	1	0	0	0	1	0	1	0	0	1	3	3	0	0	1	0	1	1	0	0	0	0	2	1	0	2	16	1	0	3	2	1	0	1	0	2	1	2	2	2	0	1	1	3	0	2	0	1	4	0	2	0	0	0	1	0	0	0	0	0	1	0	0	0	0	2	0	1	1	1	5	0	1	0	23	1	1	5	0	1	1	0	5	3	0	0	0	0	2	0	0	0	0	1	0	1	7	2	5	1	0	0	2	3	3	2	2	4	0	1	4	2	1	1	2	1	0	1	1	0	1	2	9	1	1	1	0	3	1	19	0	1	0	0	1	0	1	0	2	1	0	0	0	1	5	0	1	1	2	0	1	2	2	1	0	1	0	1	0	0	0	0	0	1	0	0	0	3	0	0	0	2	0	3	1	0	0	5	3	0	0	0	0	2	1	0	1	6	1	1	0	0	4	1	2	1	0	2	4	3	1	1	0	0	1	4	0	0	0	2	1	2	0	2	2	0	1	2	2	0	0	1	0	0	0	0	0	1	0	0	0	0	0	0	0	2	0	4	2	0	2	0	1	0	0	0	1	0	0	0	2	1	1	1	2	0	0	8	3	1	2	1	1	0	2	2	0	0	4	1	7	0	1	7	0	1	1	3	1	0	2	0	0	1	1	0	0	0	0	1	0	2	3	0	1	1	0	0	0	0	1	0	0	1	2	0	0	1	2	0	2	1	3	1	1	1	1	0	0	0	0	6	0	1	1	3	17	0	0	0	4	2	0	0	0	2	0	0	16	1	6	0	3	4	1	0	0	1	0	1	5	0	0	0	0	1	17	0	0	2	0	0	1	0	0	0	0	0	2	5	1	1	3	2	0	1	1	1	0	0	0	1	0	0	0	0	2	0	0	9	13	1	1	0	1	3	0	0	1	1	0	0	0	0	0	0	1	0	0	0	0	0	1	0	0	0	0	1	0	0	0	0	3	3	2	2	1	6	2	1	1	0	0	0	2	5	1	1	0	2	4	5	0	0	0	0	1	2	0	0	2	0	0	3	0	1	1	2	0	1	0	0	1	1	1	2	0	3	1	1	1	3	1	0	0	0	0	0	3	0	1	0	3	0	0	0	1	0	0	1	3	0	0	0	2	0	2	1	1	0	1	0	0	1	2	12	0	1	1	0	3	4	1	8	0	2	0	1	0	0	0	1	3	0	1	0	0	0	1	0	0	0	0	1	1	1	0	0	0	0	1	0	1	6	1	0	0	6	0	15	8	1	2	0	0	0	1	1	1	1	3	0	0	0	0	0	1	2	3	0	12	2	0	0	1	2	0	1	9	0	1	0	2	0	0	1	1	0	1	0	0	9	6	0	1	3	1	0	0	1	1	0	4	1	1	1	3	2	2	2	0	2	1	0	1	1	1	1	0	1	1	2	1	0	3	1	0	1	1	1	1	0	1	1	0	1	0	3	1	0	0	2	1	0	0	1	0	1	0	0	1	2	1	0	1	0	0	1	2	2	1	4	0	0	2	0	0	4	0	0	10	0	3	0	0	1	1	1	0	0	0	0	0	0	0	1	0	2	0	0	3	0	2	5	8	1	1	1	4	0	0	1	1	0	0	0	0	0	1	0	4	1	0	5	0	2	1	0	1	0	1	1	0	1	3	0	0	0	2	0	0	0	2	1	6	0	1	4	2	0	0	1	0	1	5	0	0	0	1	1	0	1	1	0	1	3	8	0	1	1	0	0	1	0	0	0	2	2	1	0	1	1	0	0	1	0	0	0	1	0	0	2	1	1	0	0	0	1	2	0	0	0	0	0	1	1	1	0	4	2	1	2	1	7	2	10	2	1	1	0	2	0	1	0	1	1	2	0	5	2	0	1	11	1	1	0	2	0	0	1	0	2	0	0	2	0	0	1	4	0	0	0	0	0	1	1	1	0	1	0	0	1	1	0	0	1	0	0	0	1	0	1	1	0	4	0	2	0	1	0	1	0	3	2	0	1	2	0	0	0	0	0	1	1	4	2	2	0	1	0	1	1	0	0	0	2	0	4	1	1	0	0	2	1	2	0	5	5	0	4	1	0	0	0	2	4	0	2	0	7	5	4	1	1	2	0	1	1	1	1	2	0	1	1	0	2	0	0	1	2	6	1	2	4	0	2	1	1	1	0	0	1	0	0	0	0	0	0	1	0	0	1	0	3	0	0	0	0	3	2	10	0	1	0	0	0	1	0	0	3	0	0	0	0	2	1	3	0	1	2	0	4	1	2	1	1	0	3	2	0	2	3	0	1	0	0	1	0	1	2	0	1	5	1	1	1	1	2	1	1	1	1	1	0	0	1	1	0	0	0	0	0	1	1	1	2	2	2	2	0	0	3	0	4	0	2	0	2	2	0	0	1	2	2	0	1	1	0	1	2	1	0	1	1	1	0	0	1	2	0	1	0	0	1	0	1	0	0	1	0	0	1	0	0	1	0	0	4	1	7	0	0	1	1	1	0	4	0	7	0	0	0	2	1	0	5	3	0	2	1	0	0	0	1	2	0	1	3	2	1	2	0	0	0	4	1	0	2	0	0	1	0	0	1	0	1	1	3	1	0	6	1	0	2	0	0	1	1	1	0	0	1	1	0	0	1	0	1	6	1	2	0	3	0	0	1	1	0	1	0	4	0	6	0	0	0	1	1	1	1	1	1	1	0	0	1	2	0	1	1	0	2	0	1	1	0	5	1	2	0	1	2	0	6	0	1	0	1	2	2	3	1	1	0	0	2	3	0	1	0	0	1	1	0	0	3	1	1	1	1	4	2	0	0	0	1	2	3	3	0	0	0	1	1	1	1	0	2	1	0	1	13	0	6	0	5	1	0	1	1	0	2	0	1	0	1	1	7	5	0	1	0	0	0	0	1	1	4	0	1	0	1	1	0	0	2	0	1	0	0	1	0	3	10	0	0	0	0	0	0	0	0	0	1	2	0	0	0	0	1	1	2	0	1	1	1	0	1	0	1	0	1	2	0	4	4	0	0	0	0	1	2	1	0	0	4	2	1	3	3	0	1	0	3	1	0	0	1	1	1	1	1	5	0	1	0	1	2	3	1	0	0	1	1	0	3	1	1	1	1	2	0	1	0	1	0	7	2	0	2	3	0	2	0	0	1	1	2	0	4	0	0	0	1	0	1	1	0	0	0	0	1	1	0	0	0	4	3	0	0	0	0	0	0	0	1	1	1	1	1	7	0	1	3	0	3	0	1	1	0	0	0	0	0	1	1	0	0	0	2	3	1	0	1	1	0	0	1	0	1	1	1	1	6	2	0	0	0	1	0	0	0	0	1	3	0	1	0	2	1	0	0	3	0	0	0	1	0	0	1	0	0	1	1	0	1	1	1	1	2	2	3	0	0	0	1	1	1	0	0	4	1	2	1	1	1	1	6	4	0	0	1	2	1	0	1	1	3	0	0	1	0	2	2	6	2	4	0	1	0	2	0	1	0	1	0	0	1	0	0	0	1	0	0	1	0	1	3	3	1	0	0	2	0	2	0	0	3	1	1	1	4	1	2	0	0	0	0	0	0	3	7	1	1	1	0	0	0	2	0	1	2	2	2	1	0	1	10	0	1	1	0	1	0	0	2	0	0	3	1	0	2	1	1	2	1	6	0	1	2	0	0	0	0	0	0	0	0	0	0	2	0	0	1	0	4	4	1	1	1	0	0	1	0	1	0	4	5	0	0	2	0	0	5	0	0	1	0	1	0	1	0	0	0	0	2	2	0	0	1	0	0	1	2	4	0	2	0	0	0	1	2	1	10	0	3	0	0	0	3	0	0	1	0	1	1	1	0	0	1	0	1	2	2	1	0	1	1	0	2	0	0	4	0	3	3	1	1	0	1	0	1	0	0	2	0	3	2	1	1	2	1	2	3	7	4	2	3	0	0	0	1	0	0	1	0	0	0	0	3	3	0	3	0	0	0	0	0	1	1	1	1	4	0	0	0	1	0	0	0	3	0	1	1	2	0	0	0	0	1	4	0	5	1	1	0	0	1	1	0	2	0	3	0	2	1	1	1	1	0	0	2	0	4	0	1	3	1	3	0	1	0	0	0	0	1	0	3	0	2	1	2	0	1	0	1	0	1	1	0	13	0	1	0	2	1	0	0	1	1	0	0	1	1	1	0	0	0	0	0	1	1	0	0	1	0	6	1	4	2	0	0	0	0	0	1	2	0	3	0	0	0	0	0	1	0	0	0	8	3	0	1	2	0	0	2	3	1	1	0	1	3	0	0	0	3	0	0	0	1	1	0	0	0	0	0	2	2	0	1	0	1	1	3	0	1	2	1	1	2	0	3	0	2	0	0	0	1	1	0	3	1	4	0	2	0	0	0	2	4	4	1	0	0	0	2	1	1	0	2	2	4	3	1	0	1	27	3	0	0	0	0	0	0	0	0	1	0	6	1	1	0	0	0	6	1	1	1	0	1	0	0	0	0	0	2	1	1	1	0	0	3	1	0	1	0	2	0	0	2	0	0	0	6	5	0	0	1	0	1	0	0	0	0	4	2	2	1	0	1	1	0	4	0	3	0	8	4	0	0	0	0	0	0	0	0	1	1	0	1	0	6	3	3	1	1	1	0	2	0	1	0	11	0	0	0	1	0	0	1	2	0	0	0	0	1	2	10	1	1	2	2	0	0	0	2	1	4	2	0	0	0	0	1	0	4	0	3	1	1	0	5	0	0	1	4	0	0	0	1	1	3	0	0	0	0	0	1	0	0	1	0	3	0	2	0	1	0	1	1	2	1	0	0	0	0	0	2	3	1	0	0	0	0	0	2	0	0	0	0	0	0	3	0	1	2	0	1	0	1	1	2	1	2	1	0	1	1	0	1	1	2	2	1	0	0	1	1	0	0	1	0	1	4	1	4	4	3	14	0	1	1	0	2	0	2	4	6	0	1	2	1	1	1	10	0	0	2	1	0	0	0	1	0	4	3	0	1	3	0	2	1	0	2	1	2	1	1	0	0	0	0	0	2	7	3	2	1	0	0	2	1	0	1	1	2	0	1	0	0	3	1	0	0	3	1	0	0	0	0	0	2	2	0	0	0	3	2	2	0	1	1	0	5	3	6	0	0	4	0	1	0	0	0	2	0	3	1	0	0	2	0	1	0	1	0	2	0	0	0	0	1	0	0	1	1	0	3	0	2	48	0	1	0	0	2	1	1	0	0	0	1	0	1	1	1	0	5	4	0	0	0	1	1	0	0	0	1	2	1	0	1	1	0	0	0	1	1	1	2	2	1	0	0	1	3	4	3	2	0	2	0	1	0	0	2	2	0	20	2	0	1	2	0	0	1	1	1	0	0	0	1	1	1	0	0	1	0	0	0	0	0	2	0	0	0	3	0	0	3	0	0	1	2	1	1	5	1	1	0	0	0	1	0	0	dal81_A7	dal81	A7	YPEtOH	CATCAGAAGTACATGA
20_YPEtOH	3	8	0	1	4	2	2	0	0	0	0	0	0	0	1	0	0	0	0	1	0	1	0	0	2	1	0	0	0	1	0	0	0	0	1	0	0	8	0	0	0	1	0	3	1	1	0	0	0	2	0	7	0	0	1	2	1	0	0	0	1	0	1	0	1	1	1	0	0	0	0	0	0	0	2	1	3	1	0	0	1	0	1	0	0	0	0	1	3	0	1	0	0	0	0	2	0	1	1	1	0	0	1	6	0	1	0	2	0	0	0	2	0	0	0	0	0	0	3	0	2	0	2	0	0	0	1	1	2	0	0	1	1	1	1	2	0	0	0	0	2	0	6	4	0	2	0	0	0	0	2	0	0	0	0	1	0	3	0	1	0	1	3	3	3	2	0	1	0	0	0	0	1	0	1	2	0	1	4	1	1	0	0	0	0	0	1	0	0	0	0	0	1	0	0	0	0	1	0	0	0	3	0	1	1	0	2	0	0	1	0	0	0	2	1	5	0	2	1	2	0	0	1	1	0	0	5	0	0	0	0	21	0	0	0	1	2	1	1	1	0	0	5	0	5	0	0	1	0	0	0	1	0	0	1	0	1	1	1	0	0	0	1	0	1	0	1	3	1	1	0	2	0	0	2	3	1	0	0	1	1	0	0	1	0	0	0	1	0	0	0	0	1	0	0	1	0	1	0	0	6	1	1	0	0	2	1	0	1	0	0	1	0	2	2	1	0	0	1	0	0	1	0	1	0	0	0	1	1	1	1	0	0	0	2	0	0	1	4	0	0	0	0	0	7	0	2	0	0	0	1	1	0	0	0	1	0	0	1	0	0	0	0	0	1	0	4	0	0	0	0	0	1	1	0	1	0	0	0	0	0	0	0	0	0	3	1	0	0	2	0	2	0	5	0	1	0	0	0	2	0	1	0	1	0	1	0	1	0	1	2	0	0	0	1	0	0	0	0	1	0	0	2	0	1	1	0	0	4	0	0	2	0	0	1	8	1	3	0	1	1	0	0	0	0	1	0	1	0	0	1	0	0	0	0	1	0	0	0	0	0	1	0	0	1	1	0	0	1	2	0	0	1	1	2	3	0	0	0	0	1	0	2	0	1	0	0	1	0	0	0	1	0	0	0	0	0	2	1	4	3	0	0	1	2	2	15	0	0	0	2	0	0	0	0	7	0	0	5	1	0	1	3	0	4	1	0	2	1	0	0	0	1	0	0	0	1	0	0	0	0	1	0	1	0	0	0	0	1	1	1	1	2	0	0	0	1	1	0	0	0	0	0	0	1	0	0	0	0	1	1	0	0	1	0	0	0	0	0	0	2	0	1	0	1	0	0	0	0	0	2	0	0	2	0	3	0	2	2	1	3	0	1	0	0	0	1	0	0	0	0	0	0	0	1	0	0	1	0	3	1	1	5	0	2	0	0	0	1	1	2	0	0	2	0	0	0	1	0	3	0	0	0	0	0	2	1	3	3	0	1	1	0	1	0	0	0	0	0	1	4	0	2	0	0	0	0	0	0	0	0	0	0	0	0	1	1	0	1	0	0	0	2	0	0	0	4	1	4	1	0	0	2	0	3	2	0	0	0	3	1	1	1	1	0	0	3	1	0	0	1	0	1	0	3	0	0	0	0	1	0	0	2	0	0	0	0	1	0	1	3	0	2	0	0	0	0	0	0	0	2	2	1	0	0	0	0	1	0	1	0	2	1	0	1	0	0	0	0	0	0	1	0	1	0	0	1	2	2	3	0	0	0	1	0	3	0	0	2	0	0	0	1	1	0	0	1	1	0	1	0	1	0	0	2	0	2	1	3	1	2	0	1	0	3	3	1	1	0	1	0	0	1	0	1	0	3	0	0	0	0	2	4	0	4	2	3	0	0	0	1	0	1	1	1	1	6	0	0	1	2	4	0	0	0	1	1	1	1	1	0	0	0	2	0	1	1	0	0	2	0	0	12	0	0	0	0	1	0	0	0	0	1	1	1	0	0	0	1	1	2	0	0	5	1	1	0	0	0	0	0	0	1	0	0	1	0	0	1	0	1	3	1	0	0	0	1	0	0	3	1	2	2	0	0	0	1	0	1	0	0	0	0	1	0	0	0	1	1	0	1	6	0	1	0	0	0	0	0	2	1	3	0	0	1	0	0	2	1	0	0	2	2	1	2	0	0	0	0	0	0	0	0	1	1	1	1	0	0	1	0	0	0	0	1	1	0	0	0	0	1	0	1	3	1	5	3	0	0	1	1	0	0	5	0	1	1	0	2	0	0	2	0	0	0	0	1	1	0	0	0	0	0	0	0	1	0	1	0	0	0	0	5	1	3	0	1	0	3	1	1	2	0	1	0	0	0	0	0	1	1	0	0	0	0	0	0	0	0	0	1	0	0	0	3	0	0	0	1	1	1	0	0	0	0	0	0	0	2	0	1	2	0	0	1	1	1	0	0	2	0	0	0	0	1	1	0	1	0	0	1	0	0	0	0	0	2	0	0	1	0	0	2	3	2	0	0	0	0	0	0	2	0	1	0	2	0	0	0	0	2	0	0	0	0	0	0	1	2	0	0	1	0	0	1	1	1	0	2	0	1	0	3	6	0	0	1	1	1	0	0	1	0	1	0	6	0	0	0	0	2	0	0	0	1	1	1	0	0	2	0	0	3	0	1	2	0	0	2	0	1	1	1	0	1	0	0	0	0	0	2	0	0	0	2	0	0	1	0	1	0	0	0	0	1	0	0	0	1	1	2	1	0	0	0	1	0	0	1	0	1	0	0	0	0	0	2	1	0	2	0	3	0	0	1	0	0	2	0	2	5	0	0	0	0	2	0	0	1	2	1	1	0	0	0	0	0	0	0	1	0	0	0	1	0	0	0	1	0	0	0	0	0	0	0	0	0	0	0	1	0	0	0	0	0	8	3	1	0	2	1	1	0	0	0	0	1	0	0	0	4	0	0	1	0	0	3	3	14	1	4	1	0	1	0	2	1	2	0	0	1	3	0	0	1	0	2	0	0	0	0	0	7	0	0	1	0	0	0	0	0	0	0	0	1	1	0	1	2	1	1	0	0	1	1	0	0	0	3	0	1	0	1	0	0	1	0	1	0	1	0	0	1	0	1	0	0	0	0	0	2	0	0	0	1	0	1	1	0	0	1	2	0	2	0	1	0	1	2	1	3	0	1	2	0	0	0	0	0	0	0	0	4	1	0	5	2	0	1	2	3	0	0	0	0	0	0	1	2	1	1	0	1	0	0	1	0	0	6	0	0	0	2	1	2	0	1	0	0	5	4	0	0	0	0	0	0	1	0	0	1	0	1	0	1	0	2	0	0	1	0	0	0	0	0	0	5	0	2	0	1	1	0	0	1	0	2	0	3	0	0	0	0	1	1	0	0	0	0	1	0	1	2	0	2	0	1	2	0	0	0	1	0	0	0	1	1	0	0	3	1	0	0	0	1	0	1	1	0	0	0	0	0	0	1	2	0	0	1	1	0	0	1	11	0	1	0	5	1	1	0	0	0	3	1	0	1	1	0	0	0	0	0	0	2	0	2	0	0	0	1	1	1	0	1	3	0	0	0	0	0	0	0	0	0	1	0	1	3	0	1	0	0	0	0	2	1	1	1	0	1	1	0	2	1	0	0	0	0	0	0	0	0	0	0	1	6	0	0	3	1	0	1	0	0	0	0	0	0	2	1	0	1	0	0	3	1	0	12	0	2	0	0	0	0	0	9	1	1	2	2	0	1	0	0	0	0	0	1	0	0	1	0	2	2	0	0	2	3	0	0	1	0	1	1	0	0	1	0	0	0	0	3	0	0	1	9	1	0	1	0	0	0	1	0	1	0	1	0	3	1	0	0	0	1	3	0	0	0	0	1	0	1	0	0	0	0	0	1	0	1	1	1	0	1	1	0	0	1	2	0	0	0	0	0	1	0	0	0	0	0	0	2	1	0	1	2	7	0	1	0	0	0	0	1	1	2	1	1	1	0	0	0	0	0	0	0	1	0	1	0	0	1	0	1	1	2	0	0	0	0	1	0	0	0	0	1	0	0	0	2	3	0	0	0	1	0	0	3	0	0	0	0	1	3	0	3	1	0	0	0	0	1	2	2	2	2	1	4	0	1	2	1	0	2	0	1	1	0	0	2	0	0	0	2	0	0	0	0	1	1	0	0	0	0	1	0	2	1	0	0	0	0	1	0	1	1	0	0	0	0	0	2	0	1	0	0	0	0	0	0	0	0	0	0	0	0	2	1	1	1	1	2	0	1	1	0	0	1	0	0	3	1	0	0	0	1	0	3	0	0	2	0	0	0	0	2	2	0	2	2	0	0	0	0	0	0	0	0	11	0	1	0	1	0	1	1	0	2	0	0	1	1	0	0	0	0	0	0	0	3	3	0	4	0	1	0	0	0	2	1	1	0	0	2	0	1	2	1	0	0	1	0	0	0	0	0	0	0	1	2	2	2	0	0	0	0	2	0	0	0	0	0	0	0	0	0	2	1	0	0	1	0	1	1	0	0	1	0	1	0	1	0	1	1	2	1	1	3	1	0	1	0	0	0	0	1	1	0	2	0	0	0	3	0	0	1	2	0	0	1	1	1	0	0	0	20	0	1	0	1	0	1	1	0	1	0	0	1	0	1	1	0	0	0	1	1	0	1	0	2	0	1	2	0	0	1	0	0	0	1	0	0	1	0	2	0	1	0	0	2	3	1	4	5	0	0	1	0	0	3	1	0	3	12	1	1	1	1	0	0	0	0	0	0	1	0	1	0	1	0	1	0	0	0	0	1	2	0	10	0	1	0	0	0	1	1	1	2	0	0	1	0	0	1	0	0	0	0	0	0	3	0	1	0	1	1	1	0	0	2	1	0	1	0	1	0	0	2	0	1	1	0	1	1	1	0	0	1	2	0	0	0	1	2	1	16	2	0	3	0	0	0	0	0	4	0	0	1	2	1	0	0	0	0	2	0	0	0	0	0	1	0	0	1	0	1	0	0	1	0	2	1	0	0	0	0	1	0	2	0	1	1	0	1	0	0	0	0	0	0	1	0	0	0	1	0	0	0	0	1	1	0	0	1	0	2	0	0	1	0	0	0	1	0	0	3	1	1	0	0	0	5	1	3	0	0	0	0	0	2	0	0	1	0	0	0	0	2	0	0	0	0	0	1	0	0	0	1	0	0	0	1	0	0	0	1	1	0	0	1	0	0	1	3	0	3	1	0	0	1	2	0	1	0	0	0	0	1	0	1	0	0	0	0	1	0	0	0	0	1	0	0	0	0	1	1	1	0	0	0	1	1	1	2	0	0	0	0	0	0	0	0	0	2	0	1	0	0	0	0	0	0	0	0	1	0	1	2	0	4	0	0	0	3	0	0	0	1	1	0	2	0	0	0	0	0	0	0	0	2	0	0	0	1	0	1	0	1	1	0	0	0	0	1	0	2	1	1	0	0	0	1	0	1	2	0	0	3	0	5	0	0	0	1	0	1	0	0	1	1	1	1	0	1	0	1	1	1	0	1	0	2	2	0	0	1	0	0	0	0	0	1	0	1	0	0	1	5	0	0	1	1	0	1	0	0	0	0	0	1	1	3	1	0	0	0	1	0	3	0	1	0	0	0	1	2	1	4	1	0	0	0	0	0	0	0	0	0	1	0	0	0	2	1	1	1	1	0	1	5	0	0	0	1	2	0	1	0	1	1	0	0	1	0	0	0	0	0	0	0	2	0	0	0	1	0	0	0	0	2	0	1	0	1	0	0	0	3	0	0	1	0	0	0	0	1	0	0	0	1	0	0	0	5	0	2	2	0	0	0	0	0	0	0	0	0	1	1	0	1	0	0	1	1	0	0	1	0	2	0	0	0	0	1	0	2	0	1	2	0	0	4	1	0	0	6	0	0	3	0	0	1	0	3	1	0	0	0	1	1	0	1	0	2	0	0	0	0	1	3	2	2	1	1	0	0	0	5	0	0	0	1	0	2	0	0	1	1	0	0	4	0	0	0	0	0	0	3	1	0	0	0	1	0	0	0	3	0	0	0	0	0	1	0	0	1	1	1	1	1	1	0	1	1	1	0	0	0	0	0	0	3	3	2	1	1	0	2	0	2	0	0	0	0	4	6	1	0	0	0	1	0	0	2	0	1	0	0	0	0	0	0	0	1	1	0	0	0	0	1	0	0	0	0	0	0	1	0	0	0	0	1	1	0	0	1	0	0	0	1	1	0	0	0	0	0	0	2	1	5	0	2	0	0	0	0	0	1	0	1	1	0	0	0	0	0	1	3	1	0	1	0	0	0	0	0	0	3	0	0	1	0	0	0	1	0	0	0	0	0	0	0	0	0	0	1	1	2	1	0	1	0	0	2	2	0	1	2	7	1	1	0	0	0	1	0	0	1	0	1	0	0	0	4	0	0	0	0	1	0	0	0	9	1	1	0	0	1	0	0	1	2	1	0	0	0	0	0	14	2	5	1	1	0	0	0	2	1	0	1	0	1	0	1	3	0	1	1	0	1	0	1	2	1	0	0	0	0	0	1	1	2	0	1	1	1	0	3	0	1	0	2	0	0	0	1	3	2	0	0	0	0	1	0	0	0	2	0	0	1	0	1	1	0	0	0	1	1	1	0	0	1	1	0	0	1	0	1	0	0	0	0	2	0	3	1	1	0	17	1	0	2	0	4	0	0	0	0	0	0	1	0	0	0	1	0	0	0	0	0	0	0	2	0	2	0	0	0	0	0	0	3	0	2	12	0	0	2	0	2	1	1	1	1	0	0	0	0	0	1	0	0	0	0	0	0	1	0	1	1	0	1	1	0	2	0	0	2	1	0	1	0	0	1	1	0	1	0	4	1	1	1	12	0	1	1	0	2	0	1	3	0	1	1	0	1	0	3	0	0	0	0	1	1	3	1	3	0	0	0	0	2	0	0	0	0	1	1	1	0	0	0	2	1	2	1	1	0	0	0	1	0	0	1	0	0	0	3	0	0	0	1	1	0	0	0	0	1	0	0	2	1	3	1	2	3	0	0	1	2	0	0	0	3	1	0	0	1	1	1	0	0	0	0	0	2	0	1	0	2	0	2	1	0	0	5	2	0	0	0	0	0	0	2	0	3	0	2	1	0	0	0	0	1	0	0	1	1	0	0	1	0	0	2	1	0	0	0	0	0	0	0	0	0	1	1	0	1	0	0	0	0	1	0	0	0	0	0	0	0	0	0	0	3	0	0	0	0	0	0	0	1	0	0	3	0	1	0	2	0	4	0	0	0	0	6	1	1	0	1	0	0	0	0	1	0	0	0	3	0	1	1	0	0	0	0	0	0	2	0	0	0	0	1	2	0	2	0	0	1	0	2	0	2	1	0	0	0	0	0	1	0	0	1	0	0	1	1	0	0	1	2	0	0	1	0	1	1	0	1	0	0	0	0	7	0	0	0	2	0	2	0	1	0	0	0	4	1	3	1	0	1	0	0	0	1	0	0	1	0	2	0	0	1	7	1	0	1	0	0	0	0	0	1	1	0	1	3	0	0	0	2	0	1	1	0	1	0	0	3	0	0	1	0	1	0	1	4	7	1	1	0	1	0	0	0	1	0	0	0	0	0	0	3	0	0	0	0	0	0	0	0	0	0	1	0	1	0	1	1	0	1	3	0	0	1	0	2	0	1	2	0	1	2	2	1	0	0	0	0	0	0	1	1	2	0	0	0	1	1	0	1	1	0	0	0	0	1	1	0	1	0	0	0	0	0	0	1	2	0	0	2	0	0	0	1	0	0	4	1	0	0	0	0	0	0	0	0	1	1	1	0	0	0	0	0	0	0	0	0	0	0	0	6	1	0	1	0	1	1	0	5	0	0	1	2	1	2	0	0	1	1	0	1	0	0	1	0	0	1	0	3	0	3	1	0	1	0	0	0	0	3	1	0	3	2	1	6	3	0	0	0	0	0	0	0	0	0	1	0	0	0	0	0	0	0	3	0	7	0	0	0	1	0	0	0	0	0	3	0	2	1	0	2	0	1	1	0	1	3	10	1	1	3	0	0	0	0	0	0	1	0	0	0	1	0	1	0	0	0	2	0	0	0	0	0	0	1	0	0	1	0	2	0	0	0	0	0	0	0	1	0	1	1	0	2	1	0	0	2	1	0	0	1	0	0	0	1	0	0	1	1	0	0	0	1	0	1	0	0	0	0	0	0	1	0	0	0	6	0	3	0	1	1	0	1	0	2	0	0	0	0	1	0	1	0	0	0	1	0	2	2	4	0	2	0	1	0	1	0	2	0	0	0	1	1	1	0	1	0	1	3	1	0	2	0	0	1	1	0	1	1	4	0	0	0	1	1	0	0	0	0	6	0	1	0	2	0	0	0	0	1	3	0	0	0	0	0	2	1	1	3	0	2	1	0	0	1	0	0	1	0	0	0	0	0	0	0	2	2	1	1	0	2	0	0	2	0	0	1	0	0	1	0	1	1	1	1	0	0	0	0	2	1	0	0	6	1	0	0	0	2	0	6	1	0	3	0	3	0	1	0	2	1	1	0	5	3	0	0	4	0	0	0	0	0	0	1	0	1	1	0	0	2	0	2	1	0	0	0	0	0	0	1	1	0	0	0	0	0	0	0	0	0	0	0	2	0	2	1	0	2	1	0	0	0	0	1	0	0	0	2	4	0	0	0	1	0	0	0	1	0	1	1	1	0	0	2	0	1	4	0	0	0	1	0	2	0	0	0	0	1	2	0	3	0	1	0	0	0	1	0	0	3	0	1	0	4	3	1	1	1	1	0	0	0	0	0	0	0	0	1	1	0	0	0	0	0	1	1	1	2	1	1	1	1	1	1	0	1	0	0	0	0	0	1	1	0	1	0	0	1	0	1	0	0	2	0	1	0	0	0	0	0	2	1	0	0	0	0	0	0	0	0	0	1	1	0	0	1	0	0	1	0	2	2	0	0	4	0	0	0	0	0	1	0	0	0	0	1	1	0	1	0	1	0	0	1	0	1	0	0	1	1	0	0	0	0	0	0	0	0	0	0	5	3	0	0	0	1	1	2	0	0	0	1	0	0	3	0	2	1	2	0	0	0	0	1	0	0	0	0	0	0	0	1	0	2	1	0	0	0	0	0	0	1	1	0	0	0	1	0	0	0	0	2	0	4	0	0	2	0	0	0	4	0	4	1	2	1	1	0	0	1	3	0	2	1	0	0	1	0	0	1	0	1	1	1	1	0	0	1	4	1	0	2	0	0	0	0	0	0	0	0	4	0	1	0	4	2	1	0	0	0	0	1	0	0	0	1	1	0	1	1	0	1	6	0	0	0	2	0	0	3	0	0	1	0	6	1	0	0	0	1	0	0	1	1	0	1	0	1	0	0	0	0	0	0	0	3	0	0	1	1	2	0	0	1	1	0	0	7	1	0	0	0	1	0	0	2	0	0	1	0	2	0	2	2	0	0	1	0	0	0	0	0	0	4	0	1	0	0	1	0	0	1	0	0	2	0	1	0	1	1	0	4	1	0	0	4	1	8	0	0	0	0	2	1	0	0	1	0	1	2	1	3	1	0	0	0	0	1	1	0	1	2	0	1	1	0	1	0	1	0	2	1	1	0	1	2	1	5	0	0	0	0	1	0	3	1	0	1	2	0	0	0	0	0	1	0	0	0	0	0	0	0	1	0	3	1	2	0	0	1	0	0	0	0	1	3	0	1	0	1	1	2	1	1	0	0	1	1	0	0	1	3	0	0	0	0	1	0	0	0	0	0	1	0	1	1	1	1	3	1	0	0	0	1	0	0	0	0	1	1	1	8	0	2	1	2	1	1	0	0	0	0	0	0	0	0	0	1	2	0	0	0	0	0	0	0	0	0	0	1	5	2	0	0	2	0	1	0	0	0	0	0	0	2	5	1	0	0	1	1	0	2	2	0	0	0	0	0	0	0	0	0	0	1	1	1	1	0	1	0	1	0	0	0	1	0	0	1	1	0	1	0	1	0	0	0	0	0	0	0	0	0	0	1	0	0	0	0	1	0	0	1	0	0	0	1	0	2	1	0	1	0	0	0	0	0	0	0	0	1	1	0	1	0	2	0	0	0	0	0	1	2	4	0	0	0	0	1	0	1	2	3	0	0	0	1	0	0	2	1	3	2	1	0	0	0	0	0	0	0	0	0	0	0	0	0	0	0	0	0	0	0	1	1	1	0	0	0	0	0	0	0	0	0	0	1	0	0	0	1	1	0	0	1	2	8	0	0	0	0	0	0	0	0	1	1	0	1	0	0	0	7	0	0	1	0	0	0	0	0	0	0	2	2	0	1	0	0	0	0	3	0	1	1	0	0	1	0	0	0	0	0	0	1	1	0	0	0	0	2	1	1	0	0	0	0	1	0	2	1	1	0	0	0	1	0	0	6	1	1	0	0	0	1	1	0	0	1	0	0	2	0	0	1	0	1	0	0	2	0	0	0	0	1	0	1	0	5	0	2	0	1	1	0	0	0	1	1	1	0	1	0	0	0	0	2	0	1	1	0	1	0	0	2	0	1	3	0	0	0	0	0	0	0	0	0	1	0	0	0	0	0	1	0	2	0	0	0	2	3	1	0	0	0	0	1	0	1	0	1	0	3	0	0	1	1	0	0	0	0	3	0	0	1	1	0	0	0	0	0	2	1	0	0	0	0	0	2	2	0	0	0	1	0	2	0	3	1	1	0	0	0	0	0	0	0	5	0	1	0	1	0	1	0	0	2	1	2	1	2	1	0	0	1	0	0	0	0	0	0	0	2	1	1	1	0	1	1	1	0	0	1	0	2	5	0	1	0	1	0	1	0	0	1	0	0	0	0	0	1	0	0	0	0	0	2	0	0	0	0	4	1	1	0	1	0	1	0	0	1	1	2	1	0	0	0	0	0	0	0	1	0	3	1	0	0	1	3	0	0	5	0	0	0	0	2	0	0	0	5	0	0	1	1	0	0	0	0	0	0	0	0	0	1	0	0	2	2	2	0	1	0	0	1	1	2	1	1	0	0	0	1	1	0	1	0	1	0	1	0	0	1	1	3	1	0	0	0	0	0	0	0	0	0	0	3	1	0	0	1	22	5	0	0	0	0	0	0	0	0	0	0	5	2	1	1	0	2	3	1	0	0	0	1	0	0	2	0	0	0	0	0	0	1	0	1	0	0	1	0	0	0	0	0	0	0	0	2	0	0	0	0	0	0	1	1	0	0	1	0	0	2	1	1	1	0	1	4	0	0	9	2	0	0	0	0	1	0	0	0	0	0	0	1	0	3	1	0	1	0	0	0	1	0	1	2	7	0	1	1	1	0	0	0	0	0	1	2	1	0	1	3	0	0	1	0	0	1	0	0	1	0	0	0	1	0	0	0	0	0	1	0	0	0	0	3	0	1	1	1	0	1	0	1	0	1	0	0	2	2	0	0	0	1	0	0	5	0	1	1	0	1	0	0	0	0	0	0	1	0	0	0	1	0	0	0	1	1	0	0	2	1	2	0	1	1	4	0	0	0	0	1	0	0	0	0	1	0	1	0	0	2	0	2	1	1	1	0	0	0	0	1	0	0	0	0	0	2	0	3	1	2	4	0	1	0	0	0	0	0	4	0	0	2	1	0	2	1	7	0	0	1	0	0	1	0	0	0	2	1	0	0	0	0	1	1	0	0	1	0	1	0	1	2	0	1	0	1	2	3	0	0	1	0	2	1	0	1	1	2	0	2	0	1	3	1	0	0	0	0	0	1	1	0	2	1	2	0	0	0	1	1	3	0	0	1	0	2	0	3	1	0	1	0	1	0	0	0	0	0	0	1	1	0	0	0	1	0	0	1	0	2	0	1	0	2	0	0	0	0	2	2	0	0	37	0	0	0	0	1	1	2	1	0	0	0	0	2	0	1	0	0	1	0	1	1	2	1	2	0	2	0	0	1	0	1	0	0	0	0	1	1	1	1	0	0	0	1	0	0	1	1	0	0	1	0	2	0	0	5	0	3	8	1	1	0	2	1	0	0	0	1	0	0	1	1	0	0	0	1	0	0	1	1	0	0	1	0	0	0	3	1	0	2	0	0	0	0	1	2	2	1	0	0	0	2	0	0	0	rtg1_F2	rtg1	F2	YPEtOH	TAGACCAGTAAAGGAG
21_YPEtOH	1	1	0	0	1	0	0	0	0	0	1	0	0	0	1	0	0	0	0	1	0	0	0	0	0	0	0	0	1	0	1	0	0	0	0	0	0	4	0	0	0	0	1	1	0	0	1	0	0	0	0	2	0	0	0	0	0	0	0	0	1	0	0	0	1	0	0	0	0	0	0	0	0	0	0	0	0	1	0	1	0	0	0	0	0	0	0	0	0	0	0	0	0	0	0	0	0	0	0	0	0	1	1	0	0	0	1	0	0	1	0	0	0	0	1	0	0	0	3	0	1	0	0	1	0	2	0	0	0	1	0	0	0	0	0	0	0	0	0	0	0	0	3	0	0	0	0	0	0	0	0	1	0	1	0	0	0	0	0	0	0	0	4	0	0	0	0	0	0	0	0	0	0	0	0	1	0	0	4	0	1	0	0	0	0	0	0	0	1	0	2	0	0	0	0	0	0	1	0	0	1	0	0	0	0	1	0	0	0	0	2	0	0	1	0	0	0	0	1	0	1	0	0	0	0	0	3	0	0	0	0	10	0	0	0	0	2	1	0	0	1	0	4	0	2	0	1	0	0	0	0	1	0	0	1	0	0	0	0	0	0	0	2	0	0	0	0	0	0	0	0	0	2	0	0	1	0	1	1	0	2	0	0	1	0	0	0	0	0	1	0	1	0	0	0	1	0	0	0	0	1	0	0	0	0	0	0	0	0	0	0	0	0	1	0	0	0	1	0	0	0	2	0	1	0	0	0	0	0	0	0	0	0	0	0	0	1	0	0	0	0	0	0	0	4	0	0	0	0	0	0	1	0	1	1	0	0	0	0	0	1	1	0	0	0	1	0	0	0	0	0	0	0	0	0	0	0	0	0	1	0	0	1	0	1	1	0	0	0	0	0	0	2	2	0	0	0	0	0	0	0	0	0	0	0	0	0	1	0	0	0	0	0	0	0	0	0	0	0	0	0	0	0	0	0	0	0	1	1	0	0	0	0	0	0	2	0	0	1	0	1	0	0	0	0	0	0	0	0	0	0	0	0	0	0	0	0	0	0	0	0	0	0	0	1	0	0	0	0	2	0	0	0	1	2	0	0	0	0	0	0	0	0	0	1	0	0	0	0	0	0	0	0	0	0	0	0	0	0	0	0	0	1	0	1	1	5	0	0	0	0	0	0	0	0	1	0	0	0	0	0	0	0	0	1	0	0	0	0	0	0	0	0	2	0	0	0	0	0	0	0	1	0	0	0	0	0	0	0	0	0	0	2	0	0	0	1	0	0	1	0	0	2	0	0	0	0	0	0	0	0	0	0	0	0	0	0	0	0	1	1	0	0	0	0	0	0	0	0	1	1	1	0	1	0	0	0	0	0	1	0	0	0	0	2	0	0	0	0	0	0	0	0	0	1	0	0	0	1	0	0	0	0	0	0	0	1	0	1	0	1	0	0	0	0	0	0	0	0	1	1	2	0	0	0	0	0	0	0	0	1	1	0	0	0	0	0	0	0	0	3	0	0	1	0	0	0	0	0	0	0	0	0	0	0	0	1	0	0	0	0	0	0	0	0	0	0	0	0	1	0	0	2	0	3	1	0	0	0	3	0	0	0	0	0	2	1	0	1	0	1	0	0	0	0	0	0	0	0	1	0	0	1	0	1	0	0	0	0	0	0	0	0	0	0	0	1	0	1	0	2	0	2	0	0	0	1	0	0	0	1	0	0	0	0	0	0	0	0	1	1	0	0	1	0	0	1	0	1	0	0	1	1	0	0	0	2	1	0	0	0	0	0	0	0	0	0	0	0	0	0	0	0	0	0	0	0	0	0	0	0	0	0	0	1	1	1	1	0	0	0	0	1	0	0	0	0	0	0	0	0	1	2	0	0	0	0	0	0	0	0	2	2	0	0	0	2	0	0	1	0	1	0	0	0	0	0	1	0	0	0	0	0	0	1	1	0	0	0	0	0	0	3	0	0	0	1	0	1	0	0	0	0	0	0	0	0	0	0	0	0	0	0	0	1	0	0	0	0	0	0	0	0	0	0	0	0	0	0	0	0	1	1	0	1	0	0	0	0	1	0	3	0	0	1	0	0	0	1	0	0	0	0	0	0	0	1	0	0	0	0	4	0	1	0	1	0	0	0	0	0	0	0	0	0	0	1	3	2	0	0	0	0	0	0	0	0	0	0	0	0	0	0	0	0	0	0	0	0	0	1	0	0	0	0	0	0	0	0	0	0	0	1	1	0	1	0	0	0	0	0	0	0	2	3	0	0	0	0	0	0	1	0	0	0	0	1	0	0	0	0	0	0	1	0	0	0	0	0	0	0	0	2	0	3	0	0	0	0	0	0	1	0	0	0	0	0	0	0	1	0	0	0	0	0	0	0	0	0	0	0	0	0	1	0	0	0	1	0	1	0	0	0	0	1	0	0	0	0	0	0	0	0	0	0	0	0	0	0	0	0	0	0	0	0	1	0	0	0	0	0	0	1	0	0	0	0	0	0	0	0	0	1	0	0	0	0	0	0	0	0	0	0	0	0	0	0	0	0	0	1	0	1	0	0	0	0	0	0	0	0	0	0	0	0	1	0	0	2	2	1	1	2	2	0	0	0	2	1	0	0	2	0	0	0	0	0	0	0	0	0	0	0	0	0	0	0	0	0	0	0	0	0	0	0	0	0	0	1	0	0	0	0	0	0	0	0	0	0	0	2	0	0	0	0	0	0	1	0	1	0	0	0	0	0	0	0	0	0	0	0	0	0	0	1	1	0	1	0	0	0	0	0	0	0	0	0	0	0	0	0	0	0	0	0	0	0	0	1	0	2	1	0	0	1	0	0	0	0	0	0	1	0	0	1	0	0	0	0	0	0	0	0	0	0	0	0	3	0	0	0	1	0	0	0	0	0	0	0	0	0	0	1	0	0	1	2	0	0	0	0	0	0	0	1	0	0	0	0	0	1	0	0	0	0	0	2	0	2	0	0	0	0	0	1	1	0	0	0	0	0	0	0	0	0	0	3	0	0	0	1	0	2	0	0	0	0	0	0	0	0	0	0	0	0	1	0	0	0	0	1	0	0	1	0	0	0	0	0	0	2	0	0	0	0	0	0	0	0	0	0	1	0	0	0	0	0	0	0	0	0	0	0	0	0	0	2	0	0	0	0	0	0	0	0	0	0	1	0	1	0	0	1	1	0	0	0	0	0	0	0	0	1	0	0	2	1	0	0	1	2	0	0	0	0	0	0	0	0	0	0	0	1	0	0	0	0	0	1	0	0	0	1	1	0	0	0	1	0	2	2	0	1	0	0	0	2	0	0	1	0	0	1	1	0	1	2	0	0	0	0	0	0	0	0	0	2	0	0	0	1	0	0	0	0	0	0	0	0	0	0	0	1	0	0	0	0	1	1	0	1	1	3	1	1	2	0	2	0	1	0	0	1	0	0	0	0	0	0	3	2	0	0	0	0	0	0	0	0	0	0	0	1	0	0	1	1	0	0	0	0	0	0	3	0	0	0	0	0	0	0	0	0	0	0	0	0	1	0	0	0	0	0	0	1	0	3	0	0	0	1	0	1	0	0	0	0	0	0	0	0	0	0	0	0	0	0	0	0	0	0	0	0	0	0	0	0	0	0	0	0	0	0	0	0	0	0	0	1	0	0	0	0	0	0	1	1	0	0	2	0	0	0	0	0	1	0	0	1	3	0	0	0	1	0	0	1	0	4	0	1	0	0	0	0	0	4	0	0	0	0	0	0	0	0	0	0	0	0	0	0	0	1	0	0	0	0	1	1	0	0	0	0	1	1	0	0	0	0	1	0	0	0	0	0	1	2	0	0	0	1	0	0	1	0	1	1	0	0	1	0	0	0	0	0	1	0	0	0	0	0	0	0	0	0	0	0	1	0	0	0	0	0	0	0	0	0	0	1	1	0	0	0	0	0	0	0	0	0	0	0	0	0	0	1	1	0	0	0	1	0	0	0	1	0	0	0	0	0	0	0	0	0	0	0	0	0	0	0	0	1	0	0	0	1	0	2	0	0	0	1	0	0	0	0	0	0	0	0	0	0	0	0	0	0	0	0	1	1	0	0	0	0	2	3	0	1	0	0	0	0	0	0	0	0	1	0	1	1	1	0	0	0	0	0	0	1	2	0	0	0	1	0	0	0	0	0	0	0	0	0	0	0	0	0	0	0	0	0	0	0	0	0	2	0	0	0	0	0	0	0	0	1	0	1	1	0	0	0	0	0	0	0	0	1	0	0	0	0	0	0	0	1	0	0	1	0	0	0	0	2	1	0	1	0	0	1	0	1	0	0	1	1	0	0	0	0	0	0	0	1	0	0	1	0	0	0	0	0	5	0	0	1	0	0	0	0	0	0	0	0	0	0	0	0	1	0	0	0	0	2	4	1	0	0	1	0	0	0	1	0	0	0	1	0	0	0	0	1	0	0	0	0	0	0	0	0	0	0	0	0	1	0	0	0	0	0	0	0	0	0	0	0	0	0	0	0	1	1	0	0	0	1	0	0	0	0	2	0	0	0	0	0	0	0	0	0	0	0	0	0	0	0	0	1	0	0	0	0	1	0	1	0	0	0	2	0	0	0	1	0	0	0	0	0	0	9	0	0	0	0	0	0	0	1	0	0	0	1	0	0	0	0	0	0	0	0	0	1	0	0	0	0	1	0	0	0	0	0	0	0	0	0	0	0	0	0	0	0	0	1	0	0	0	1	0	0	0	0	0	0	0	0	0	5	0	0	0	1	0	0	0	0	0	0	0	1	0	0	0	0	0	1	0	0	0	1	0	0	3	0	0	0	0	0	1	0	1	0	0	0	0	0	0	0	0	0	0	0	0	0	0	0	0	0	1	0	2	0	0	0	0	0	0	0	0	0	0	1	0	0	0	0	0	0	0	0	0	0	3	0	0	1	0	0	0	3	0	0	0	1	0	0	0	0	0	0	1	2	2	0	1	0	1	0	2	1	0	0	0	0	0	0	0	0	0	1	0	0	0	0	1	1	0	0	0	1	0	0	0	0	0	1	0	0	0	0	0	0	0	1	1	0	0	0	1	0	0	0	0	0	0	0	0	0	0	0	0	0	1	0	0	1	0	0	0	1	0	0	0	0	0	4	0	0	0	0	0	0	0	1	0	0	0	0	0	0	0	0	0	0	1	0	0	0	0	0	0	0	0	0	0	0	0	0	0	1	1	1	0	0	0	1	0	4	0	0	0	0	0	1	0	0	0	0	0	0	0	0	0	0	0	0	0	0	0	1	0	1	0	0	0	0	0	0	0	0	0	0	0	0	0	0	0	1	1	0	0	0	0	0	0	0	0	0	0	0	0	0	0	0	0	0	1	0	1	0	2	0	0	0	0	0	0	0	0	1	0	0	0	0	1	0	0	0	0	0	0	0	0	0	0	2	1	1	0	0	1	1	0	0	0	0	1	0	0	0	0	0	0	0	0	0	0	1	0	0	0	1	0	0	0	0	0	0	1	1	0	0	1	0	0	0	0	1	0	0	0	0	0	0	0	1	0	0	0	0	0	1	0	0	0	0	0	0	0	0	0	2	0	0	0	0	0	1	0	1	1	0	1	1	0	0	0	0	0	0	0	1	1	0	2	0	0	0	0	0	0	0	1	0	1	0	0	0	0	0	0	0	1	0	0	2	0	0	0	0	0	0	0	0	0	0	0	0	0	0	4	1	0	0	0	0	0	0	1	0	0	0	0	0	0	1	0	0	0	0	0	0	1	1	0	0	0	0	0	0	0	1	0	0	0	0	0	0	0	0	0	0	0	0	0	0	0	0	0	1	0	0	0	0	0	0	0	0	0	0	1	0	0	0	0	0	0	1	0	0	0	0	0	0	0	0	0	0	0	0	0	0	0	1	0	0	0	0	0	2	0	0	0	0	0	0	0	0	0	0	0	0	0	0	0	0	1	2	0	0	0	1	0	1	1	0	0	0	0	0	0	1	0	0	0	0	0	0	0	0	0	0	1	0	0	0	0	0	0	0	0	1	0	0	1	0	0	1	0	0	0	0	0	0	0	0	2	0	0	1	2	0	0	1	0	0	2	0	0	1	0	0	0	0	1	0	2	0	0	0	0	2	0	0	0	0	0	0	1	0	0	0	0	1	0	0	0	0	0	0	0	0	0	0	1	0	0	2	0	1	0	0	0	0	1	0	2	0	0	0	0	0	0	0	0	0	0	0	0	0	0	0	1	0	1	0	0	0	0	0	0	1	1	0	0	0	0	0	0	0	0	1	0	1	0	0	0	0	0	0	0	0	0	0	1	0	0	0	0	0	0	1	0	0	1	0	0	1	1	0	0	0	1	1	0	1	0	0	0	0	1	0	0	0	0	0	0	0	0	0	0	0	1	0	0	1	0	0	0	0	0	1	0	0	0	0	0	1	1	0	0	0	0	0	0	0	0	1	0	0	0	1	0	0	0	0	0	0	0	0	0	0	2	0	3	0	1	0	1	0	1	0	0	0	0	0	0	0	1	0	0	2	0	1	2	0	0	0	0	0	0	0	0	0	0	1	0	0	2	0	0	1	0	0	0	0	0	0	0	1	0	0	0	0	0	1	0	0	1	0	0	0	2	1	0	0	0	0	0	1	0	0	0	0	0	0	0	0	0	0	0	0	0	0	0	0	2	0	1	0	1	0	11	0	1	0	2	1	0	0	0	0	0	0	0	0	0	0	0	0	0	0	0	2	0	0	1	0	0	0	0	0	0	0	0	1	0	0	3	0	0	1	0	0	1	1	0	0	0	1	1	1	0	2	0	0	0	0	0	1	1	0	0	0	0	0	0	0	0	2	0	0	0	0	0	0	1	0	0	0	1	0	1	1	1	1	2	0	0	2	0	0	1	0	1	0	0	0	0	2	0	0	0	0	0	0	0	0	2	1	3	0	0	0	0	0	0	0	1	0	1	0	0	0	0	0	0	1	0	1	0	0	0	1	0	0	0	0	0	0	0	7	0	0	0	0	0	0	0	0	0	0	0	0	0	0	1	0	0	0	0	0	0	0	1	0	1	0	0	0	0	0	0	0	1	0	0	0	0	0	0	0	2	1	0	0	0	0	0	1	0	0	1	0	0	0	1	0	0	0	0	0	0	1	0	0	0	1	1	1	0	0	0	0	0	0	0	1	0	0	0	0	0	0	0	0	0	0	0	0	0	0	1	0	0	0	0	0	0	0	0	0	0	0	0	0	0	0	0	0	1	0	0	0	1	0	0	0	0	0	0	1	2	0	0	2	0	0	0	5	1	0	0	0	1	0	0	0	0	0	1	0	2	0	0	1	0	0	0	2	0	0	1	0	0	0	0	0	0	0	0	0	0	0	0	0	0	0	0	0	0	0	0	0	0	1	0	0	0	0	0	0	0	0	0	0	0	0	0	1	0	0	0	1	1	0	0	0	5	2	0	0	1	0	0	0	0	0	0	0	2	0	1	0	0	0	0	0	0	0	0	0	0	0	0	0	0	1	0	0	0	0	0	0	0	0	0	0	0	0	0	0	0	0	0	0	0	0	0	0	0	0	0	0	0	0	0	0	0	0	0	0	3	0	0	0	0	0	0	0	0	0	0	0	0	0	0	1	0	0	0	0	0	0	0	0	0	0	0	0	0	0	1	0	0	1	0	0	1	0	0	0	0	0	0	0	0	3	0	0	0	0	1	0	0	0	0	1	0	0	1	0	0	0	0	0	0	1	0	0	0	0	0	0	2	0	0	0	0	0	0	0	1	0	0	0	0	0	0	0	1	0	0	0	0	0	0	0	0	0	1	0	0	0	0	0	0	0	0	0	0	0	1	0	0	0	1	6	0	0	0	0	0	0	1	1	0	0	0	0	0	0	0	0	0	1	0	0	0	0	0	0	0	0	0	0	1	0	0	0	0	0	0	0	0	1	0	0	0	1	0	1	2	0	0	0	0	1	0	0	1	0	0	0	0	0	0	0	0	0	0	1	1	0	0	0	0	0	0	0	1	0	0	0	1	1	0	1	0	0	1	0	0	0	3	0	0	0	0	0	0	0	0	0	0	0	0	0	0	0	0	0	0	0	0	0	0	0	0	1	0	0	1	0	0	0	1	0	0	0	0	0	0	0	2	0	0	0	0	0	0	0	0	0	1	0	0	0	0	0	1	1	0	0	0	1	0	0	0	0	0	1	0	0	0	0	0	0	1	0	1	0	1	0	0	0	0	0	0	0	1	1	0	0	0	0	0	0	0	0	1	0	0	1	0	0	5	1	0	0	0	1	0	0	0	1	1	0	0	0	0	0	1	0	0	0	0	2	0	0	0	0	0	0	0	0	0	0	0	0	0	0	0	0	0	0	1	0	0	0	0	0	0	0	0	0	0	0	0	0	0	0	0	0	0	0	0	2	0	1	0	1	0	0	1	0	0	0	0	0	0	1	0	0	2	0	0	0	0	0	1	0	0	0	1	0	0	0	0	0	0	0	0	0	0	0	0	0	0	1	2	0	0	1	1	0	1	2	0	0	3	0	0	0	0	0	0	0	0	0	2	0	0	0	0	0	0	0	0	0	0	0	0	0	0	0	0	0	0	0	0	0	0	0	1	0	0	0	0	0	0	0	0	0	0	1	0	0	0	0	0	0	0	0	0	0	0	0	0	0	0	1	0	0	0	0	0	0	0	0	0	0	0	0	0	0	0	0	2	0	0	0	0	0	0	0	0	0	0	0	0	0	0	0	0	0	1	0	2	1	0	1	0	0	0	0	0	1	0	0	0	1	0	0	1	0	0	0	0	0	1	0	1	0	0	0	0	1	0	0	0	0	1	0	1	1	0	0	0	0	1	0	1	0	0	0	0	0	0	0	1	0	0	0	0	0	1	0	1	1	1	2	0	0	0	0	0	0	0	1	0	0	0	0	0	0	0	0	0	0	0	0	1	0	1	0	0	0	0	0	0	0	0	1	0	0	0	0	0	0	0	0	0	0	1	0	0	0	1	0	1	0	0	1	0	0	0	1	0	0	0	2	0	0	2	0	0	0	1	1	2	1	0	1	0	1	0	0	0	0	0	0	0	0	0	0	0	0	0	0	0	0	0	0	0	0	0	1	0	0	1	0	0	0	0	1	0	0	0	0	0	0	0	0	0	0	0	1	1	0	1	1	0	0	1	0	0	0	0	0	2	0	0	0	0	0	0	2	0	0	0	1	0	0	0	0	0	0	0	1	0	0	0	0	0	1	1	1	0	0	0	0	1	0	0	0	0	0	1	1	2	0	1	1	0	1	0	0	0	0	0	0	0	0	0	0	0	0	0	1	0	0	0	0	2	0	0	0	0	0	0	0	0	1	0	0	1	0	0	0	0	1	1	0	1	1	0	0	0	0	0	0	0	0	0	0	0	0	0	0	0	1	1	0	1	0	0	0	0	2	0	0	0	0	0	0	0	0	0	0	1	0	1	0	0	0	0	0	2	1	0	0	0	1	0	0	0	0	2	1	0	0	0	1	1	0	0	0	1	0	0	0	0	3	1	2	0	0	0	0	0	0	1	0	0	0	0	0	0	1	0	0	0	0	0	1	0	0	1	1	0	1	0	1	0	1	0	0	0	1	0	0	0	0	1	0	0	0	0	0	0	1	0	0	0	0	0	0	0	0	0	1	0	1	0	1	0	0	0	0	1	0	0	0	1	0	0	1	0	1	0	0	0	0	0	0	0	1	0	1	1	0	0	0	0	0	0	0	0	1	0	0	0	0	0	0	0	0	0	2	0	0	0	0	0	1	1	1	0	0	0	0	0	0	0	0	0	0	1	0	0	1	0	0	0	0	0	0	1	0	0	0	0	0	0	0	0	0	0	0	0	1	0	0	0	0	0	0	0	2	0	0	0	0	0	0	0	0	0	0	0	0	1	0	0	0	0	0	0	0	0	1	0	0	0	0	0	0	0	1	0	1	1	0	0	0	1	0	0	0	0	0	0	0	0	1	0	0	0	0	0	0	0	0	0	0	0	0	0	0	0	1	0	0	0	0	0	0	0	0	0	0	0	1	1	0	0	0	0	1	0	0	1	1	0	0	0	0	0	0	0	0	1	0	0	1	0	0	2	0	1	1	0	1	0	0	0	0	0	0	0	0	0	0	0	0	1	0	0	0	0	0	0	0	0	0	0	0	0	0	0	0	0	0	0	0	0	0	0	1	0	0	0	0	0	0	0	0	0	0	0	1	0	0	1	0	0	1	0	0	0	0	0	1	0	1	1	0	0	1	0	1	1	0	0	0	0	0	0	1	0	0	0	0	0	0	0	0	0	0	1	0	0	0	0	0	0	0	0	0	0	0	0	0	0	0	0	0	0	0	0	0	0	0	0	0	0	0	0	0	0	0	0	0	1	0	0	0	0	0	0	0	0	0	0	2	0	0	0	0	0	0	0	0	0	0	0	0	0	0	0	1	0	0	0	0	1	0	0	0	0	0	1	1	0	2	0	0	0	1	0	0	0	0	0	0	0	0	0	0	0	0	0	0	0	0	1	0	1	0	0	0	0	0	1	0	0	1	0	0	0	0	0	0	0	0	0	1	0	0	0	0	1	0	0	0	0	0	1	0	0	0	0	0	0	0	0	0	0	0	0	0	0	0	0	0	0	1	0	0	0	0	0	0	0	0	0	0	0	0	0	1	0	0	0	0	0	0	1	0	0	0	0	0	0	0	0	0	1	0	0	1	1	0	1	1	0	0	0	0	0	1	0	2	0	1	1	0	1	0	0	0	0	0	0	0	0	0	0	2	0	1	0	0	0	0	0	0	0	0	0	0	3	0	0	0	0	0	0	0	0	0	0	0	1	0	0	0	0	0	0	0	0	1	0	0	0	1	2	0	0	0	2	0	0	0	0	0	1	1	0	0	0	0	0	1	0	0	0	0	1	0	0	1	0	0	0	0	2	0	0	0	0	0	0	0	0	2	0	0	0	1	0	0	0	0	0	1	1	1	0	0	0	0	0	0	0	2	0	2	0	1	1	0	0	0	2	0	0	0	1	0	0	0	0	0	0	0	0	0	2	0	1	0	0	0	0	0	1	0	0	0	0	0	1	0	1	0	3	3	0	0	0	0	0	0	1	1	1	0	3	0	0	0	0	0	1	0	1	0	0	0	0	0	0	0	0	1	0	0	1	0	0	0	0	0	2	0	2	0	2	0	0	0	0	1	1	0	0	0	0	0	0	0	0	0	1	0	0	0	0	0	1	0	1	0	0	0	1	0	0	1	0	0	0	0	0	0	0	0	0	0	0	0	0	0	0	0	0	0	0	1	0	0	3	0	0	1	0	1	0	0	0	0	1	1	0	0	0	4	0	0	1	0	0	0	0	0	0	0	0	0	0	0	0	0	0	0	0	0	0	0	0	0	0	0	0	1	0	0	0	0	0	0	0	0	0	1	0	0	1	0	0	0	0	0	2	1	0	0	0	0	0	0	0	0	0	0	0	0	1	0	0	0	0	0	0	1	1	1	1	1	0	0	1	0	0	0	0	0	0	0	0	0	0	0	3	0	0	0	0	0	0	0	1	0	0	1	0	0	0	0	1	0	0	0	0	0	0	1	1	0	2	1	0	1	0	0	2	0	0	0	0	0	0	0	1	0	1	0	0	0	0	0	0	0	2	1	0	0	0	0	1	0	0	0	0	1	0	0	0	0	0	0	0	0	3	0	0	0	1	0	2	1	0	1	1	0	0	1	0	1	3	0	0	1	0	0	0	0	0	1	0	0	0	0	0	0	0	0	1	0	0	1	0	1	0	1	0	0	0	0	0	0	0	0	0	0	0	0	0	0	0	0	0	0	0	1	1	0	1	1	0	0	0	0	0	0	1	0	0	0	12	0	0	2	0	0	0	1	0	0	0	0	0	0	0	0	0	0	0	0	0	0	0	0	1	1	1	0	0	0	0	0	0	0	0	0	0	0	0	1	0	0	0	2	0	0	0	0	1	0	1	0	0	0	0	1	0	0	5	0	0	0	0	0	0	0	1	0	0	0	0	1	1	0	1	0	0	0	1	0	0	0	0	0	0	0	0	0	0	0	0	0	0	0	0	0	1	2	0	0	0	0	0	0	0	rtg3_G3	rtg3	G3	YPEtOH	AGACGTTCATCCTAGA
22_YPEtOH	5	5	0	0	2	2	2	1	0	0	0	1	0	0	2	0	0	1	1	0	0	0	1	0	0	1	0	0	0	0	0	0	0	0	2	0	0	7	0	0	0	0	0	1	0	2	0	1	0	2	3	6	1	0	0	0	1	1	0	0	0	0	0	0	0	0	0	0	0	0	1	0	0	0	2	0	3	2	0	1	0	0	0	1	0	0	0	1	2	0	1	1	0	0	0	0	0	0	1	0	0	0	1	1	0	0	2	1	1	0	1	0	0	0	0	2	1	0	3	0	0	2	0	0	0	1	1	1	0	1	0	0	1	0	0	2	0	0	0	0	0	1	6	1	2	0	0	0	0	1	0	0	0	0	0	0	0	1	0	0	0	1	2	1	1	0	0	3	0	0	0	1	0	0	1	0	0	1	2	0	2	0	0	0	0	0	0	0	3	0	2	0	0	1	1	0	1	1	1	0	0	4	0	0	0	0	1	0	1	0	0	0	1	2	1	3	0	0	1	1	0	0	0	0	1	1	6	0	1	0	1	18	2	1	0	0	4	2	0	0	0	0	5	1	0	0	0	1	0	0	0	0	1	1	1	0	0	0	0	1	0	0	1	0	0	2	0	1	0	0	0	1	1	0	0	0	1	0	0	1	1	1	0	0	0	0	0	0	0	0	0	2	0	0	0	0	0	0	0	0	0	0	1	0	0	0	0	0	0	2	0	0	0	2	0	0	0	0	0	0	0	3	0	1	1	0	0	0	0	0	0	0	0	0	1	0	0	0	1	2	0	0	0	0	3	1	0	0	0	0	1	1	0	0	0	0	0	0	0	1	2	0	0	0	0	0	2	1	0	1	2	0	0	4	0	1	0	0	2	1	1	0	0	0	0	0	0	0	0	0	0	0	1	1	0	0	0	0	0	0	0	1	0	0	0	0	1	0	1	0	0	0	1	1	0	0	0	0	0	0	0	1	0	0	0	1	0	0	3	0	0	1	1	0	0	0	1	0	0	1	1	1	0	0	0	0	1	0	2	0	0	0	0	0	0	2	0	0	0	0	0	0	0	1	5	1	0	0	0	1	0	0	0	0	3	3	0	2	0	0	0	0	0	0	0	2	0	1	3	2	0	0	0	0	0	1	0	0	0	0	2	0	2	0	2	0	13	0	0	0	0	0	0	1	0	5	1	1	2	0	0	0	0	0	1	0	0	0	0	0	0	0	0	0	0	0	0	0	1	1	0	3	0	1	0	0	0	0	0	0	0	0	0	1	1	0	0	0	0	0	0	0	0	0	2	0	0	0	0	0	0	1	1	0	0	0	0	0	1	1	2	1	0	0	3	0	0	1	0	1	2	0	1	2	0	3	0	1	1	0	1	0	0	0	0	0	0	0	0	0	0	0	1	0	2	1	0	0	0	1	0	1	1	0	0	0	0	1	3	0	0	1	1	2	0	2	1	0	0	2	0	0	2	1	0	0	1	0	3	0	0	1	0	0	1	1	0	0	0	3	2	1	0	0	0	0	1	0	1	1	0	2	0	2	0	1	1	0	0	0	0	0	0	0	1	1	1	0	4	0	0	0	1	2	1	1	0	0	1	4	2	1	0	3	0	0	1	0	3	0	2	0	1	1	1	1	1	1	0	1	1	1	1	0	0	0	0	3	0	0	3	1	0	0	0	1	3	0	0	2	3	0	0	0	2	1	0	0	2	0	1	0	2	0	1	0	0	0	2	1	0	0	0	0	1	0	0	0	2	0	0	0	0	0	0	1	1	2	1	1	0	0	1	0	1	1	0	0	0	0	0	0	0	0	0	0	0	0	0	0	0	1	0	0	1	4	1	0	0	0	0	1	0	0	0	0	0	0	0	0	0	2	4	0	0	1	3	4	1	0	4	0	0	0	0	0	3	1	2	0	3	0	0	0	1	2	0	0	1	4	0	1	0	0	0	1	1	1	0	2	0	0	8	1	0	1	0	0	0	0	0	0	0	1	0	0	1	1	0	0	0	0	0	2	1	0	0	0	0	0	0	0	0	0	0	0	1	1	0	0	1	0	1	1	0	1	0	0	0	1	0	1	0	0	0	0	0	0	1	0	1	0	1	0	0	0	1	1	0	1	1	8	0	3	0	0	1	0	1	0	0	2	2	0	0	0	1	1	3	0	0	1	0	0	0	0	1	0	0	0	0	0	0	0	1	2	1	0	0	1	0	0	1	0	0	0	1	0	0	0	0	0	0	0	0	0	0	0	0	0	0	1	1	2	3	1	2	0	1	1	1	4	0	0	0	0	1	0	0	0	0	1	1	1	2	0	1	0	0	1	0	1	4	0	3	1	0	0	1	0	0	1	0	1	1	1	0	0	1	3	1	0	1	0	0	1	0	0	1	1	2	0	0	0	1	1	0	0	0	0	0	0	0	1	0	2	0	0	0	0	1	0	0	0	1	0	0	0	0	0	0	0	0	0	0	0	0	1	0	1	0	0	0	0	0	1	0	0	0	0	0	0	1	1	1	2	1	1	0	0	0	1	1	0	0	0	0	0	0	1	1	0	3	0	0	0	1	0	0	0	0	1	2	0	0	0	1	0	1	0	1	0	2	10	0	0	0	0	0	1	0	0	0	0	0	1	1	1	0	0	1	2	0	0	1	0	0	0	0	0	0	0	0	0	0	2	0	0	0	0	0	0	3	1	0	0	0	0	0	0	0	0	1	0	2	0	0	0	0	1	0	0	0	1	0	0	0	0	1	0	0	0	0	1	0	0	0	1	0	1	0	0	0	0	0	0	0	2	1	1	1	0	0	0	0	0	2	1	0	1	2	0	0	0	0	5	0	2	0	0	0	0	0	0	0	0	3	1	0	0	0	0	1	1	0	2	1	4	0	0	0	0	0	0	0	0	0	1	2	2	0	0	1	0	2	3	0	0	0	1	0	0	0	0	0	0	1	1	1	0	3	0	0	1	1	0	1	0	10	0	2	0	1	0	0	0	0	0	1	0	0	1	0	1	1	0	0	0	0	0	1	0	2	0	1	0	1	0	0	0	0	0	0	0	0	2	1	2	3	1	1	0	0	2	0	1	1	0	0	0	2	0	0	0	1	0	1	1	3	2	1	1	0	0	1	0	0	0	0	1	1	1	1	0	0	2	2	1	0	0	0	0	1	0	1	0	0	3	0	1	1	1	2	0	0	0	0	0	0	0	1	0	0	0	1	2	1	0	0	1	3	0	0	0	0	0	0	0	1	0	2	0	0	0	0	2	0	0	4	0	0	1	4	0	0	0	0	1	0	2	2	1	0	0	0	0	1	0	0	0	0	0	0	1	0	0	0	0	0	1	0	3	0	0	1	0	0	0	2	0	1	0	1	0	2	1	0	0	0	1	0	0	0	1	0	0	0	0	1	1	0	1	0	0	1	2	0	2	0	0	1	0	0	1	1	0	0	1	0	3	2	0	0	0	0	1	0	0	0	0	0	0	1	0	0	2	1	2	1	0	0	0	2	10	0	2	0	1	1	0	1	0	0	3	0	0	0	4	1	0	0	0	0	1	0	1	3	0	0	0	0	2	1	0	0	0	0	0	0	0	0	0	2	0	0	0	0	0	0	2	2	0	0	0	0	0	3	0	1	0	0	1	2	0	0	0	1	0	0	0	0	0	0	0	2	0	0	0	1	5	0	0	0	0	1	0	0	1	0	1	0	0	0	1	0	1	2	0	5	0	0	0	0	1	3	0	1	4	0	1	1	0	0	0	0	0	0	1	0	0	1	0	0	0	2	1	0	0	2	1	0	0	0	4	0	1	1	0	0	0	0	0	1	0	0	1	6	0	2	0	1	0	0	1	0	0	0	0	0	1	0	0	1	0	1	3	0	0	0	0	0	0	0	1	0	1	0	0	0	1	0	1	1	0	1	1	1	0	0	3	1	0	1	0	0	0	1	1	0	0	2	0	0	0	0	1	0	5	0	0	0	0	0	1	1	1	0	2	0	3	0	2	1	1	0	0	0	1	0	0	2	0	0	1	0	0	0	0	0	0	0	1	0	0	1	0	0	0	0	0	0	1	0	0	0	0	0	0	0	0	4	0	0	3	2	1	2	0	0	1	0	1	0	1	1	0	0	0	3	1	0	2	0	3	1	0	1	2	1	0	2	1	0	0	1	0	0	0	1	1	0	0	1	0	1	0	1	2	0	0	1	1	0	0	2	0	0	0	0	0	1	1	0	0	1	0	0	0	0	0	1	1	0	0	0	0	0	2	0	0	2	0	0	0	0	1	0	0	0	0	0	1	0	1	0	0	1	0	1	0	0	0	0	0	0	1	3	0	1	1	0	0	0	0	0	0	1	1	0	11	0	1	0	0	0	2	0	0	0	0	0	1	0	0	0	0	1	0	1	3	0	6	0	0	0	0	1	0	1	4	0	0	0	0	0	0	1	0	1	0	0	0	0	0	0	0	1	0	0	0	0	2	0	0	0	0	0	3	0	0	2	1	3	0	1	0	0	1	0	1	1	3	0	0	0	1	0	2	0	1	0	0	0	1	0	0	0	1	0	1	0	1	0	0	2	0	1	0	0	0	1	1	0	4	0	3	0	2	0	0	1	0	0	0	1	0	28	0	1	1	0	0	0	3	0	0	0	0	1	0	0	0	0	0	0	2	0	0	2	0	0	0	0	0	1	0	0	0	1	0	0	0	1	0	0	4	0	1	1	0	0	0	0	0	1	1	1	0	0	0	5	0	0	1	9	1	1	0	2	4	0	2	0	0	1	1	0	0	2	1	0	0	0	1	0	0	1	0	0	3	0	3	1	0	1	0	0	0	0	1	1	1	1	0	0	0	0	0	0	0	0	6	0	0	0	0	3	1	1	0	1	1	0	2	0	0	2	2	2	0	0	0	2	1	0	0	0	0	0	0	0	0	0	0	1	0	6	1	0	4	0	1	0	0	1	1	0	0	0	0	2	0	0	0	0	1	2	1	1	0	0	0	1	1	0	0	1	0	1	0	1	1	0	0	0	0	0	0	2	0	0	2	1	2	0	0	0	0	1	1	0	0	2	0	0	0	1	0	0	3	0	0	0	0	0	3	0	0	0	0	2	1	0	0	0	0	2	1	0	0	1	0	6	1	2	0	0	0	0	0	0	0	0	0	0	0	1	1	0	0	1	0	1	0	0	0	0	0	1	0	0	0	0	0	0	1	0	1	1	0	0	0	0	0	2	0	0	3	0	1	5	0	0	0	3	0	0	0	0	0	0	0	1	1	0	1	0	2	0	0	1	0	0	0	1	0	0	0	0	0	1	0	1	0	4	0	0	0	1	0	0	0	0	1	0	0	0	0	1	1	0	0	1	0	0	1	0	0	0	0	0	0	0	0	0	0	0	0	0	0	0	0	0	0	0	0	0	0	0	1	0	1	0	1	0	0	0	0	0	3	0	1	0	0	1	0	2	1	0	2	1	1	1	1	1	1	0	0	0	0	0	0	0	0	1	1	1	0	0	3	0	0	0	0	0	0	0	1	1	0	1	0	0	1	0	1	0	0	0	1	0	0	0	1	0	1	0	0	1	0	0	0	0	0	2	0	0	0	0	2	1	1	0	0	0	0	0	0	0	3	0	0	0	0	0	2	0	2	0	0	1	0	0	1	0	1	1	0	0	1	0	0	0	0	1	0	0	1	0	0	5	0	0	0	0	0	0	5	0	0	1	0	0	1	1	1	1	0	0	0	0	0	0	0	1	0	0	0	1	0	0	0	0	0	0	0	0	0	0	0	0	0	0	0	0	0	0	0	1	2	1	0	2	3	2	0	0	0	0	0	0	1	2	0	0	1	0	1	1	0	3	0	0	1	4	2	0	0	0	3	0	0	0	0	1	0	1	0	1	1	1	0	3	0	0	0	4	0	0	3	1	1	0	0	2	0	1	0	0	0	0	0	0	1	0	0	0	1	0	0	0	0	0	1	0	0	0	1	3	1	1	0	0	0	0	0	0	0	0	1	0	2	0	0	1	0	0	0	1	0	0	1	0	0	0	1	2	1	1	0	0	1	1	0	1	1	0	0	3	0	2	0	0	2	1	0	0	0	0	0	1	0	3	2	0	1	0	0	0	0	0	0	0	0	1	3	2	1	0	0	0	0	2	0	2	0	0	0	1	0	0	1	0	0	0	2	1	1	0	0	0	0	2	2	0	0	0	0	0	1	0	0	1	0	0	1	0	0	0	0	0	0	1	1	0	0	0	0	1	0	5	0	3	0	0	1	0	2	1	0	1	0	0	1	0	0	0	1	0	0	0	0	1	0	0	0	0	0	1	1	0	3	0	1	0	0	0	0	0	0	0	2	0	0	1	0	0	1	2	1	0	1	0	1	0	2	0	0	1	0	0	0	0	0	0	0	0	2	0	1	0	0	0	1	2	2	0	0	0	0	0	0	1	2	2	0	0	0	2	0	0	1	0	0	1	0	0	0	0	4	0	5	0	0	0	0	0	0	0	1	1	0	0	0	0	4	0	1	0	0	0	1	3	1	2	0	0	1	0	0	0	1	0	2	0	0	0	0	3	0	0	1	1	1	1	0	0	0	1	0	0	0	2	0	0	0	0	0	1	0	0	0	0	1	0	0	0	0	0	1	1	0	0	0	0	0	0	1	1	0	1	0	1	1	0	1	0	2	0	12	0	0	0	1	3	2	0	1	0	0	1	1	0	1	0	0	2	0	0	3	3	0	0	1	0	0	0	0	0	1	0	0	1	0	1	7	0	0	0	0	2	0	0	0	1	1	1	0	1	1	0	0	2	1	1	1	1	1	0	2	0	0	0	0	0	1	1	1	1	0	1	0	0	2	2	1	0	1	2	2	0	2	0	11	0	0	1	0	0	1	0	0	1	0	1	0	0	0	0	0	1	2	0	0	0	0	1	2	0	0	0	2	2	1	0	0	1	2	0	2	1	1	0	1	0	0	0	0	2	0	0	2	1	0	1	1	0	0	13	0	0	0	0	0	0	0	0	0	1	0	1	0	0	1	0	0	0	0	1	2	0	1	0	0	1	0	0	0	0	0	0	1	0	1	2	0	0	0	0	0	3	0	1	0	0	0	2	0	0	0	0	0	0	0	0	1	0	1	0	0	0	0	0	0	1	1	3	1	0	0	2	0	2	0	1	1	0	0	2	0	0	0	1	0	0	1	1	0	0	0	0	0	0	1	0	0	0	0	0	2	0	0	0	0	0	1	1	0	1	0	0	1	0	0	0	2	0	1	1	1	0	3	0	1	0	0	2	1	2	2	0	0	0	0	0	0	0	1	1	3	0	1	3	0	0	0	3	1	0	1	1	0	2	0	0	0	0	0	2	0	0	0	1	2	1	0	0	0	0	1	0	0	1	0	0	0	0	0	0	3	0	1	2	1	0	1	0	2	0	0	0	0	0	0	1	8	0	0	0	1	0	1	0	1	0	0	0	7	1	1	0	1	1	0	0	0	2	1	0	1	1	1	0	0	1	6	0	1	1	0	0	0	0	0	1	0	0	0	1	0	0	0	0	0	1	0	0	2	1	0	0	0	1	0	1	1	1	0	8	8	3	0	0	0	0	1	0	1	1	0	0	0	1	1	2	0	1	0	0	0	0	0	0	0	1	0	0	0	0	0	0	2	0	2	0	2	2	0	2	0	1	0	0	0	3	1	0	0	1	2	0	0	1	0	0	1	0	1	0	1	0	0	0	0	1	2	1	0	1	1	1	1	0	0	0	1	1	1	1	0	0	0	0	0	1	1	1	0	0	0	1	1	2	1	1	1	0	0	0	3	0	1	0	1	0	0	1	0	0	0	0	0	0	0	7	2	0	0	1	0	2	0	5	0	0	0	1	0	0	0	1	1	1	0	0	1	0	1	0	0	1	0	2	0	3	0	0	2	1	0	0	0	3	0	0	0	2	1	4	6	0	1	1	0	0	0	0	0	0	0	2	0	0	0	0	0	1	2	0	9	1	1	0	0	1	1	0	4	0	2	0	1	0	0	0	0	1	0	1	0	4	3	1	1	0	0	0	1	0	0	0	0	0	0	1	1	1	0	0	0	0	3	0	0	0	1	0	0	0	0	1	0	0	2	1	0	0	1	0	1	0	2	0	2	0	0	1	0	0	0	0	1	0	0	0	0	1	1	0	1	1	0	0	0	0	0	3	1	1	2	1	0	0	2	0	0	0	0	1	1	0	0	0	0	0	0	2	0	0	0	0	0	0	0	0	0	0	1	0	0	1	0	1	2	0	0	1	0	0	0	0	1	0	0	0	0	0	0	1	1	1	0	3	0	1	1	0	1	0	0	0	0	0	1	0	0	0	1	0	0	0	1	0	4	0	0	1	0	0	0	1	1	1	5	0	0	0	0	0	0	1	1	0	1	0	0	0	1	3	0	0	1	1	0	0	1	0	0	0	0	1	1	0	0	1	0	0	4	0	0	0	0	1	0	0	0	1	0	0	0	0	1	0	0	1	0	0	0	2	1	0	1	3	0	1	0	1	3	0	0	0	3	1	0	0	1	1	2	0	2	0	8	0	0	0	0	2	1	1	0	2	0	0	0	1	0	0	2	0	2	0	0	1	1	0	2	0	0	1	2	0	0	1	0	0	0	0	0	0	1	0	0	0	1	0	1	0	0	0	0	0	0	0	2	0	1	0	0	0	0	0	1	0	0	1	1	1	0	1	2	1	0	0	0	0	1	0	0	0	0	0	0	0	0	0	2	3	0	2	1	0	0	0	0	2	0	0	1	2	0	3	0	0	0	0	1	0	1	0	0	0	0	0	1	0	0	0	2	0	2	1	3	0	0	1	2	1	1	0	0	1	0	0	0	0	1	1	0	0	1	0	0	0	0	1	0	0	0	0	4	0	0	1	0	0	0	0	0	2	0	0	0	0	0	0	1	0	0	0	0	2	3	0	0	0	0	1	0	0	0	0	0	1	0	0	1	0	0	0	3	1	1	0	0	1	0	1	0	0	0	2	0	0	0	2	0	0	0	1	0	0	0	4	0	0	1	2	0	0	0	1	0	0	0	0	0	0	1	1	0	0	1	0	0	0	2	0	0	1	0	0	1	0	0	0	0	0	3	1	0	0	0	0	1	0	1	0	1	0	0	0	1	0	0	1	1	1	0	4	0	0	0	0	1	0	1	0	4	0	1	0	0	1	0	1	2	0	0	2	0	0	1	0	0	2	0	2	0	1	3	0	1	1	0	0	0	0	0	0	2	0	0	0	0	0	2	2	0	0	1	2	0	1	0	3	0	1	1	0	0	0	0	0	0	0	0	0	3	1	1	1	1	0	1	3	0	0	1	0	4	0	5	1	2	1	2	3	1	0	0	0	0	0	0	1	1	0	0	1	1	0	0	1	0	0	3	0	0	1	1	2	0	1	0	0	0	0	0	0	0	1	0	2	0	0	0	0	1	0	0	0	0	0	0	0	1	1	0	1	3	0	1	0	0	0	2	1	0	0	0	1	0	1	0	1	0	2	1	0	0	2	0	2	0	1	0	0	0	1	1	0	1	2	0	1	1	7	0	1	1	0	0	0	0	0	1	2	1	1	0	0	0	0	0	0	0	0	0	0	0	1	2	2	0	0	0	0	0	1	1	0	0	2	0	1	0	0	0	0	1	1	0	1	0	0	0	0	0	0	2	0	2	0	1	1	1	0	1	0	0	2	1	0	2	1	1	0	0	0	0	0	2	1	0	0	0	2	0	0	1	0	0	0	0	0	0	1	0	0	1	0	0	2	0	1	0	0	0	0	1	0	0	0	0	0	3	2	1	0	0	1	1	1	0	0	2	0	0	1	0	1	0	0	1	0	0	0	0	2	0	1	0	0	0	0	4	2	0	0	0	0	1	0	0	0	0	0	0	1	2	0	2	1	0	2	0	0	0	0	0	0	0	0	1	0	0	2	0	1	2	0	0	1	1	0	1	1	1	1	0	0	0	3	1	0	0	0	0	1	0	1	0	0	1	0	0	0	0	0	0	1	0	0	2	0	0	1	0	0	0	0	1	1	0	0	1	0	0	0	0	0	1	0	0	0	0	2	0	0	1	0	0	0	0	0	2	4	3	0	0	1	0	1	0	0	0	0	0	1	0	0	0	0	2	1	1	2	0	0	0	0	2	0	1	0	0	0	0	0	0	0	0	0	0	0	0	0	0	2	0	0	0	1	1	0	1	0	0	0	0	1	1	1	0	0	0	0	0	0	1	2	0	0	0	0	0	1	0	0	1	2	1	0	0	1	0	3	0	0	2	0	0	0	0	0	0	0	2	2	0	1	0	0	0	0	1	0	1	4	0	0	0	0	0	0	0	0	0	0	0	0	0	0	1	3	1	1	1	1	0	0	0	0	0	0	2	1	1	0	2	0	1	3	0	0	0	0	0	1	1	0	0	1	0	0	0	0	0	2	0	0	0	0	0	2	0	0	0	0	0	0	0	1	2	1	0	0	1	1	0	1	1	0	0	0	0	0	0	1	0	0	1	1	0	0	0	1	0	0	0	0	4	0	0	0	1	0	0	0	0	0	0	1	0	0	0	2	0	0	1	1	0	0	0	0	0	0	0	0	0	0	0	0	0	0	0	2	0	0	0	2	3	0	0	0	1	0	0	0	0	0	0	1	0	0	0	1	0	0	1	0	1	0	0	0	1	1	1	0	2	0	0	1	0	0	0	1	0	0	0	1	2	0	0	0	1	0	0	0	0	1	1	0	2	0	0	0	1	0	0	1	0	0	0	0	0	2	0	0	0	0	0	0	0	0	0	1	0	0	2	0	2	0	0	0	0	0	0	1	0	0	0	1	0	1	0	0	0	1	1	0	0	0	0	0	1	0	1	2	0	0	2	0	0	2	2	0	1	2	0	2	0	0	0	1	0	0	4	1	0	0	1	1	0	0	1	0	2	0	1	1	0	1	0	2	1	0	0	1	0	1	1	0	0	0	0	0	0	0	1	0	1	0	1	0	1	0	0	1	0	0	0	0	0	0	0	1	0	0	0	0	1	0	0	0	0	1	0	1	4	0	0	1	0	2	1	1	0	0	0	2	1	1	0	1	14	5	0	0	0	1	1	2	0	0	0	0	1	0	0	0	0	0	2	0	1	0	0	0	0	0	2	1	0	0	0	0	1	0	0	0	0	0	0	0	3	0	0	1	0	0	0	1	0	0	1	0	0	0	1	1	0	0	0	0	1	0	0	0	2	0	1	2	0	0	10	0	0	1	0	0	0	0	1	0	1	0	0	0	0	2	2	0	0	1	0	1	0	0	0	0	3	1	3	0	0	1	0	0	0	0	1	1	0	0	1	1	0	0	0	0	0	0	1	0	1	0	0	0	0	0	0	0	0	1	2	0	0	0	0	4	0	0	1	2	1	1	1	0	0	3	0	2	0	1	0	1	1	0	1	1	1	0	0	2	1	0	0	0	1	0	2	0	0	0	0	1	0	1	0	0	0	0	1	0	0	0	0	0	0	1	3	1	1	1	0	1	1	0	1	0	1	1	0	0	0	0	0	0	0	0	2	2	0	0	0	0	1	0	1	0	0	0	0	3	0	1	4	0	0	0	0	2	1	0	3	0	0	0	0	0	0	0	8	0	0	1	0	0	0	0	0	0	2	1	1	0	0	0	1	0	0	0	2	3	0	0	0	0	0	0	0	0	2	0	1	0	0	0	1	0	3	1	0	1	0	1	0	0	0	0	0	0	0	0	0	0	0	0	0	0	2	0	0	0	2	0	1	1	1	2	0	4	2	1	0	0	1	1	2	0	0	0	0	0	0	2	0	0	0	0	0	0	0	0	0	1	0	0	0	1	0	0	0	0	4	1	0	0	27	0	0	0	0	0	0	0	0	0	0	0	1	1	1	1	0	1	1	0	0	0	2	0	2	0	0	0	0	0	0	0	0	0	0	1	2	1	0	1	1	1	0	2	0	1	1	0	0	0	0	0	2	0	0	1	0	0	4	0	1	0	1	1	0	0	0	1	0	0	0	0	0	0	0	1	2	0	2	0	0	0	0	0	0	1	1	1	0	0	1	0	0	0	1	0	2	1	0	1	0	2	0	0	0	rtg1_G2	rtg1	G2	YPEtOH	GAAGCAGAGTTGCAGG
23_YPEtOH	3	10	1	1	2	0	1	0	0	0	2	0	1	1	6	3	0	0	0	1	0	1	0	1	0	1	1	1	1	1	0	0	0	1	1	0	1	16	1	0	0	1	1	1	0	0	0	1	1	1	1	9	0	0	0	0	2	0	0	0	0	0	0	0	0	1	2	0	0	0	1	0	0	0	1	2	3	0	2	1	0	1	1	1	0	0	0	0	7	1	1	0	1	2	0	7	0	1	0	0	1	2	0	1	0	0	2	0	1	1	0	1	1	1	0	1	0	2	2	0	2	0	1	2	1	0	0	3	0	3	0	0	0	0	0	0	0	1	1	0	2	0	7	0	0	0	0	1	2	0	1	0	0	0	1	0	1	8	0	0	1	0	15	3	3	2	0	1	1	1	0	0	1	0	0	2	2	0	5	2	0	1	0	1	1	0	0	0	2	0	6	3	1	1	0	0	0	1	3	0	1	3	0	0	0	1	2	0	1	2	5	1	0	1	0	4	1	1	0	0	0	0	0	0	0	0	10	1	0	0	0	35	1	0	0	0	7	2	0	2	2	2	4	0	3	0	1	0	0	0	0	1	0	0	1	0	1	3	1	1	0	0	1	0	1	5	2	1	0	2	1	1	1	0	1	0	2	0	0	1	0	0	1	2	0	1	0	0	0	2	1	1	0	0	0	1	2	0	0	0	4	2	1	0	0	1	0	0	3	0	1	1	0	2	1	0	1	1	1	0	0	4	1	1	1	0	0	1	1	1	0	0	0	0	2	0	0	0	2	5	3	0	0	0	4	1	2	3	2	1	0	0	1	2	1	2	0	0	1	0	2	0	1	0	0	3	2	1	0	1	0	0	1	2	0	0	0	0	1	0	0	0	0	0	1	2	0	2	0	0	0	0	1	0	0	1	0	0	0	1	1	3	0	0	0	0	1	2	0	1	0	0	2	0	0	1	0	0	0	0	1	1	0	0	1	0	0	1	1	0	0	1	2	0	3	7	1	1	1	1	2	0	0	0	0	0	0	0	3	1	1	0	1	0	1	1	0	0	0	0	1	2	3	0	6	0	3	1	0	4	0	0	0	2	3	3	1	2	1	0	0	0	0	1	1	0	0	0	2	2	0	2	0	0	0	1	0	2	1	2	0	0	0	1	0	1	17	0	1	0	1	0	0	0	0	5	0	0	0	0	0	0	0	0	4	1	1	3	1	2	2	0	3	0	0	1	1	1	0	1	0	1	1	0	0	1	1	0	1	0	2	0	1	1	0	1	0	1	0	0	0	0	2	1	0	1	2	2	0	0	0	1	0	1	0	0	0	0	0	0	4	1	0	0	3	2	1	0	1	1	1	0	0	2	0	2	0	0	0	1	2	0	1	0	1	0	0	0	0	1	0	0	1	3	7	1	0	2	2	1	1	0	4	0	0	1	0	3	3	1	0	2	1	1	0	0	2	0	1	4	1	1	2	2	2	2	4	0	3	0	2	1	0	0	0	0	1	1	1	3	0	0	0	1	1	0	1	0	0	0	0	0	0	1	1	0	1	0	0	0	0	1	1	0	0	0	3	2	4	1	2	0	3	0	3	0	0	0	0	5	3	1	0	3	0	0	2	0	2	0	0	1	0	0	3	0	0	0	1	0	0	0	2	0	0	0	0	0	1	2	3	1	2	1	0	0	3	1	2	0	1	0	1	0	0	0	3	4	1	0	2	1	0	2	0	0	0	0	5	1	0	1	1	0	1	1	1	0	1	1	0	0	1	2	1	0	3	1	0	1	1	0	0	0	0	0	2	0	2	0	0	0	0	0	1	0	1	1	1	1	0	1	1	1	3	3	1	1	0	0	0	1	3	0	0	0	4	0	1	1	2	3	1	0	4	2	8	0	0	0	1	1	0	1	1	1	10	2	2	2	1	0	1	0	2	1	1	0	1	1	0	0	1	1	1	2	0	1	0	7	1	1	14	0	0	0	0	2	1	0	1	2	0	1	0	0	1	2	2	1	0	0	0	2	0	1	0	1	1	0	0	0	0	0	2	0	0	0	1	1	1	2	0	1	0	1	1	0	0	2	0	1	0	2	1	0	1	1	0	0	0	2	1	0	0	2	1	3	0	1	0	7	1	7	1	0	0	0	1	2	0	1	0	1	1	0	1	6	1	1	1	2	0	0	2	1	0	0	1	1	0	1	0	1	5	0	1	1	0	3	0	0	0	1	0	2	1	0	0	1	1	1	0	4	0	0	1	0	0	0	0	0	1	9	2	0	2	0	0	0	1	3	1	0	1	0	0	0	0	0	0	1	2	1	0	1	0	4	1	2	3	1	2	0	6	1	0	0	1	0	0	0	0	1	0	0	0	0	0	2	1	0	0	0	0	1	1	1	0	0	1	0	1	0	2	1	0	1	1	2	0	2	1	0	0	1	0	2	0	1	0	0	1	0	0	0	0	0	0	0	0	1	0	0	3	0	0	1	0	0	2	0	1	0	0	0	1	0	0	0	0	0	0	1	1	4	0	1	1	1	0	0	2	0	1	3	0	0	1	0	3	0	3	1	2	0	1	1	1	0	0	1	1	1	1	0	1	1	2	1	3	1	7	9	0	0	3	1	1	0	0	5	0	2	1	2	0	0	1	1	0	0	0	0	0	0	1	0	0	1	0	1	1	0	0	0	1	1	3	0	0	2	2	0	0	0	0	1	0	1	2	0	0	0	3	0	1	1	0	1	1	0	0	1	1	0	0	1	1	2	0	0	1	1	0	2	0	0	1	1	0	0	0	1	0	2	0	0	1	1	1	0	1	0	1	0	0	0	0	0	8	0	0	4	0	3	0	0	0	2	0	2	0	2	0	0	0	0	0	0	0	0	0	0	0	0	2	2	0	2	1	2	0	0	0	0	0	0	0	2	0	0	0	2	1	2	4	1	2	0	0	0	2	0	0	1	1	0	0	2	3	0	1	5	0	1	2	0	11	1	1	0	1	0	2	2	1	2	2	0	0	2	2	1	1	3	4	2	0	0	1	1	5	0	0	3	0	0	0	0	0	3	0	0	1	1	0	3	0	2	0	0	0	4	2	2	0	0	2	1	1	0	2	1	0	2	2	2	4	1	1	2	0	0	1	0	0	1	0	1	2	1	0	1	1	4	6	1	0	0	0	1	0	1	1	0	0	1	1	1	5	3	2	0	1	0	0	0	0	0	0	0	3	0	0	3	1	1	0	1	3	0	0	0	0	1	1	0	2	0	3	0	0	1	0	0	0	1	5	2	0	0	2	0	0	0	1	0	2	13	0	0	3	0	0	0	1	0	1	0	1	1	0	2	0	0	2	0	0	1	0	1	0	1	2	1	2	0	1	1	3	0	0	1	3	1	2	0	1	1	0	1	0	1	0	0	0	0	2	0	0	3	1	2	0	0	4	2	0	1	1	2	1	0	2	1	1	3	0	5	4	1	0	1	3	1	0	0	1	0	0	1	0	0	2	2	1	0	0	1	0	0	1	15	0	0	0	3	0	1	3	1	0	0	0	0	0	4	2	1	0	0	0	0	0	4	5	0	1	0	1	2	4	0	0	0	0	0	0	0	0	3	1	0	0	0	0	1	0	0	3	0	1	0	1	0	1	2	0	0	3	0	0	0	0	0	1	0	1	0	0	1	0	0	2	0	2	0	0	2	0	0	3	0	1	0	0	0	1	2	0	0	0	1	1	2	0	2	12	0	3	1	0	0	0	2	6	3	0	4	0	0	1	0	0	0	1	0	1	0	2	0	0	3	2	0	1	3	2	0	0	2	0	1	1	0	2	0	0	1	1	0	3	1	2	1	7	2	0	0	2	1	0	4	0	0	0	0	0	0	0	0	0	0	2	1	1	2	0	0	0	0	0	2	1	1	0	0	0	1	1	0	0	2	0	0	0	1	1	4	2	2	1	2	1	2	1	2	0	0	1	1	1	2	2	2	0	7	1	0	0	0	1	0	0	0	1	0	0	0	0	0	0	1	2	0	0	1	1	3	3	2	0	1	0	0	4	0	0	0	2	2	0	0	0	0	1	1	0	2	1	0	1	0	0	0	0	2	0	0	0	0	0	1	6	1	3	0	0	0	0	0	2	0	2	1	1	1	8	2	1	1	0	0	1	0	2	0	0	0	1	0	0	1	2	0	1	0	0	2	0	0	0	2	1	4	0	0	0	0	0	0	0	1	0	1	1	1	1	1	0	0	1	0	3	0	0	0	0	0	0	1	1	0	1	1	1	3	0	0	0	0	1	0	0	0	1	1	0	0	0	2	0	0	2	1	3	1	2	0	1	1	2	2	0	0	2	1	0	1	2	0	1	1	0	0	0	0	0	20	3	1	0	0	0	2	0	0	1	0	0	0	0	0	0	1	0	1	0	1	4	6	2	2	2	1	0	3	1	2	0	0	2	1	1	1	1	0	2	0	1	2	0	0	0	1	1	0	1	0	0	1	0	0	0	0	0	2	0	1	1	1	3	0	0	0	0	2	0	0	1	1	1	0	1	0	0	7	0	2	1	0	2	0	0	2	0	2	2	0	2	0	0	0	0	0	0	1	1	0	1	0	1	6	2	1	0	4	0	3	2	1	1	0	0	3	44	0	0	1	0	1	2	0	1	3	0	0	2	0	0	1	0	3	0	2	1	0	4	0	0	0	0	0	2	1	1	0	0	1	1	0	1	0	0	6	1	2	0	0	1	5	1	3	4	0	1	0	2	0	1	0	0	1	8	1	5	1	2	2	0	0	1	4	0	1	1	2	0	0	0	1	0	0	0	0	1	1	1	9	0	1	2	1	0	3	3	2	1	0	0	2	0	0	0	0	0	2	1	0	0	3	1	0	0	1	0	1	0	0	0	1	1	2	0	1	2	1	5	3	0	1	0	0	0	0	0	0	2	3	0	0	0	1	0	1	15	4	1	2	0	0	0	0	0	1	2	7	2	1	2	0	1	0	0	0	0	0	1	2	0	0	0	0	0	1	3	0	3	0	0	2	0	0	0	1	0	0	0	2	0	0	0	1	0	0	1	1	1	1	0	2	2	1	0	0	2	0	1	0	1	0	0	0	1	1	0	1	0	1	1	1	2	1	0	0	1	1	1	3	1	1	7	3	1	0	0	1	0	1	5	0	0	3	0	0	0	1	1	1	0	1	0	1	0	0	0	0	0	0	0	0	0	0	1	0	0	3	0	0	1	0	0	1	3	0	0	2	0	0	0	1	0	1	0	0	0	0	3	0	0	0	1	1	0	3	2	1	2	0	0	0	0	1	1	1	0	0	1	1	0	2	1	0	2	1	0	1	0	0	0	0	0	1	2	0	2	0	2	1	0	0	2	0	0	6	1	2	1	0	2	1	0	0	0	1	0	0	1	0	0	0	0	0	0	0	1	0	0	0	1	0	0	0	1	0	0	1	1	2	1	0	1	0	1	0	4	2	0	1	0	1	1	0	1	0	1	0	1	0	1	0	0	1	1	3	0	1	0	8	0	1	0	0	0	1	4	1	0	0	0	0	2	1	0	0	1	0	0	0	0	1	3	0	2	0	0	0	0	0	0	0	1	0	1	1	1	0	1	0	3	0	0	0	0	3	1	0	1	1	0	0	0	0	0	0	1	0	0	0	0	0	0	0	0	0	6	0	0	1	1	0	0	1	0	0	0	1	0	1	1	2	0	0	0	0	0	4	0	0	1	1	0	1	0	0	0	0	0	0	0	2	0	0	0	0	1	1	0	0	0	0	0	1	3	1	1	0	4	1	0	1	0	0	0	1	1	0	0	1	0	0	2	5	6	0	4	1	0	0	0	0	3	0	0	1	0	1	1	0	1	0	0	0	6	1	0	1	2	3	0	1	0	0	3	1	0	0	1	2	0	0	4	0	0	0	4	0	0	1	0	0	0	0	1	0	0	1	1	0	1	1	1	0	2	0	1	0	1	1	1	1	1	1	0	0	1	0	1	1	0	1	0	0	2	0	0	1	1	0	1	3	3	0	1	0	0	0	0	2	4	1	0	3	3	0	0	0	1	0	0	3	1	0	8	0	0	1	1	0	2	1	0	2	0	0	0	1	1	0	0	0	2	4	0	1	2	0	0	0	0	0	3	0	1	5	3	1	0	0	0	0	3	2	1	0	1	1	0	0	0	0	0	0	3	4	1	0	0	0	2	4	0	1	1	1	0	0	2	0	2	0	0	1	0	1	0	0	0	0	1	2	1	0	1	0	3	1	3	1	4	1	0	0	0	1	2	2	4	1	0	0	1	1	1	0	1	0	1	0	1	1	0	1	0	0	0	0	4	0	0	1	0	0	3	0	0	0	1	0	1	1	1	0	1	0	1	2	2	0	0	0	0	0	0	1	0	1	0	4	1	0	1	0	1	2	0	0	0	0	1	1	0	1	2	0	1	0	1	0	2	0	0	1	0	1	0	0	3	0	0	0	0	1	0	0	2	1	0	8	1	6	1	0	0	0	0	1	0	1	1	1	0	0	0	4	1	3	0	0	0	1	1	0	1	0	0	0	0	1	0	0	1	0	1	2	0	1	3	0	0	1	2	0	0	2	1	1	4	0	0	0	1	1	0	0	0	0	0	0	0	1	1	0	1	0	0	1	0	0	4	0	0	4	1	1	1	0	1	0	1	0	0	4	0	3	0	0	0	22	1	0	0	1	4	2	0	3	0	0	1	1	0	1	0	0	1	0	0	4	5	1	1	3	0	0	1	0	0	3	0	0	1	2	2	8	0	1	1	1	3	1	0	1	0	0	2	0	1	0	0	0	4	0	1	0	0	0	0	0	2	1	0	0	0	1	0	3	0	0	1	1	0	3	3	0	0	5	3	5	0	4	0	5	1	0	0	0	3	0	0	2	0	0	1	0	1	0	4	1	0	0	3	0	1	3	1	5	0	0	0	0	1	1	1	2	2	3	0	1	1	0	1	2	0	2	1	0	3	0	0	5	1	0	0	0	2	1	12	0	0	0	0	0	0	1	1	0	0	0	1	0	1	3	0	3	8	3	0	1	0	1	1	0	0	0	0	0	0	1	0	1	2	0	0	0	0	1	0	1	3	0	6	1	1	0	5	2	0	0	0	0	0	0	0	1	3	0	2	1	0	0	1	0	3	1	5	1	3	0	2	0	1	1	0	0	0	1	1	0	2	0	0	0	1	0	1	2	1	0	0	0	1	1	0	1	0	0	0	1	1	0	0	0	1	0	1	1	0	0	1	5	0	0	0	0	0	1	1	4	0	3	2	0	1	1	10	1	1	1	2	0	0	1	0	0	0	5	1	3	0	0	5	0	2	0	1	0	0	0	0	0	0	1	0	0	1	1	0	0	0	0	1	1	0	0	1	0	0	0	0	0	0	1	1	1	0	1	0	0	0	2	2	1	1	0	2	2	1	1	4	0	0	1	2	15	0	0	0	3	0	1	1	0	0	0	1	10	1	7	2	1	2	0	0	0	0	0	1	0	1	0	0	0	1	8	0	0	0	1	0	0	1	0	0	1	1	0	3	0	0	2	2	0	0	0	0	0	0	0	0	0	0	1	1	0	0	2	6	5	4	0	0	1	0	1	1	3	0	1	1	0	0	0	0	1	0	0	0	0	0	1	1	1	2	0	0	1	0	0	0	1	1	2	0	0	4	1	0	0	4	1	0	1	4	2	2	1	1	3	2	0	0	4	2	0	1	0	1	1	0	1	0	0	1	0	2	0	0	0	1	1	0	0	1	0	1	2	0	0	0	0	0	0	0	0	0	3	0	0	1	1	0	1	0	0	0	0	2	2	1	0	0	3	0	0	1	0	0	1	0	0	0	1	9	0	1	0	1	1	2	1	5	0	0	0	2	2	1	0	1	1	0	0	0	0	1	1	0	1	0	0	2	1	3	0	1	2	1	1	0	3	3	0	1	0	5	2	10	7	0	0	0	0	2	0	3	1	1	0	0	1	2	0	2	2	0	6	1	15	2	1	0	1	0	0	2	5	0	1	0	1	1	0	1	2	0	0	0	1	9	4	1	1	2	2	0	0	0	0	1	3	0	0	0	0	2	1	0	0	0	0	0	1	0	1	0	0	2	1	1	3	0	1	0	0	1	4	0	1	0	0	0	1	1	0	1	1	0	0	1	0	0	0	1	1	0	1	0	1	0	0	0	0	0	1	2	1	0	1	3	0	1	1	0	1	0	0	0	2	0	0	0	2	1	0	0	0	0	0	0	1	1	0	0	0	1	1	0	3	0	0	2	8	0	1	1	2	0	1	0	1	2	0	0	1	1	2	0	5	0	0	2	1	0	0	0	0	1	0	0	1	0	1	1	0	0	3	1	0	1	2	3	3	0	0	1	3	0	0	0	1	1	3	0	1	0	0	0	0	1	0	3	5	3	2	0	0	1	1	0	1	0	0	0	1	1	1	1	4	1	0	1	1	1	0	0	4	0	0	0	0	0	0	1	0	1	3	0	0	0	0	1	1	3	1	0	1	0	0	2	1	2	1	6	1	0	1	0	1	1	0	1	2	2	4	1	5	2	0	2	7	1	0	0	2	2	0	1	0	0	0	0	0	1	0	0	1	0	1	0	1	0	0	1	1	0	0	1	2	0	0	3	0	1	0	1	0	0	1	0	0	1	3	0	0	0	1	1	0	0	2	1	0	0	2	0	3	1	0	1	0	1	4	0	1	0	1	2	2	0	1	1	0	1	1	1	1	1	2	0	0	3	0	0	5	3	1	5	0	0	0	3	1	3	0	1	0	6	7	4	1	0	2	1	1	1	0	1	0	0	1	0	0	1	0	0	0	0	4	1	3	2	0	0	2	1	0	1	0	0	1	0	1	1	1	2	0	1	0	0	1	0	1	0	0	0	1	0	9	0	1	0	0	1	0	2	0	0	1	0	0	0	2	1	3	0	1	0	0	0	1	0	3	0	0	2	2	1	4	0	1	2	0	1	0	2	0	0	0	0	1	1	1	1	1	0	0	0	0	2	0	0	1	2	0	0	0	0	3	0	0	0	1	0	2	5	2	2	0	5	3	1	0	0	1	0	2	0	0	0	1	0	0	0	0	0	0	0	0	0	1	0	0	0	0	0	2	1	0	0	0	0	1	0	0	1	1	2	0	1	1	2	0	0	1	0	0	5	1	1	1	0	2	0	2	0	3	1	1	0	1	0	0	2	0	0	3	1	0	0	0	0	1	1	2	5	0	0	1	0	0	2	1	0	0	1	0	0	1	0	1	3	0	0	2	1	1	0	3	0	0	0	3	0	0	0	1	0	0	0	0	0	0	1	0	2	10	0	0	0	1	1	1	1	0	1	2	0	4	0	4	0	0	1	1	1	1	0	2	0	0	0	0	0	1	0	0	4	0	1	0	0	0	0	3	2	0	0	1	1	0	7	0	0	0	1	0	2	0	0	0	1	4	0	1	3	0	1	2	0	0	0	1	1	0	0	0	2	4	2	0	0	2	1	0	2	1	1	2	1	1	0	1	0	0	1	1	0	1	6	1	5	0	0	0	1	1	0	1	1	0	1	0	0	2	3	1	0	0	0	0	1	0	1	2	4	0	1	0	2	3	0	0	0	4	0	4	0	0	0	3	7	0	1	2	0	0	0	0	0	0	0	0	1	0	1	0	0	1	0	0	0	0	0	0	3	1	2	1	2	3	1	2	1	0	1	1	0	0	1	0	0	0	3	0	0	1	1	0	0	0	3	0	1	0	0	0	0	1	1	2	0	3	0	0	2	0	0	2	1	0	2	0	0	1	0	0	2	2	0	0	1	0	2	1	3	0	1	1	1	1	0	0	0	1	0	0	2	1	1	0	0	2	1	1	0	0	1	0	0	1	0	0	1	6	2	0	0	0	0	0	0	0	0	0	1	0	0	8	3	0	0	0	1	0	0	1	1	0	1	1	1	1	0	0	3	0	3	0	1	1	1	0	0	0	1	0	0	0	0	0	2	2	0	0	0	1	2	0	0	1	0	0	0	1	0	2	1	0	0	0	1	0	0	1	1	0	0	1	0	1	4	0	0	1	0	1	1	0	2	0	1	0	0	1	1	0	0	2	0	1	1	0	1	1	2	8	1	0	0	0	0	0	1	2	1	1	0	0	0	0	2	7	0	1	1	1	0	1	0	0	0	0	2	0	2	0	0	1	2	1	3	0	0	0	2	3	2	0	1	1	0	0	1	0	0	0	1	0	0	1	0	0	0	2	0	0	0	0	11	0	0	0	0	1	0	2	1	3	2	2	1	0	0	4	3	0	1	1	0	0	0	0	0	0	0	7	1	0	0	0	0	2	1	2	0	1	2	0	1	1	0	0	0	0	0	0	1	1	0	0	1	0	5	0	1	0	1	0	4	0	0	0	0	1	0	3	0	0	0	0	6	0	0	0	0	1	0	1	0	1	0	1	5	1	0	1	2	1	1	0	0	2	0	1	0	0	5	1	1	0	7	1	5	0	0	0	1	0	0	2	0	1	0	2	0	0	0	1	0	1	0	2	1	1	0	1	0	0	1	4	0	1	4	1	1	0	0	0	0	0	0	0	0	3	0	0	1	0	1	0	0	2	3	2	1	0	0	1	1	0	0	1	2	0	4	0	1	0	0	4	0	2	2	2	1	0	1	0	1	1	0	0	0	1	1	0	0	1	0	0	1	0	1	2	0	0	0	0	1	1	2	0	1	0	0	0	0	0	1	3	0	0	1	0	0	0	0	2	1	0	2	2	2	0	0	0	2	0	2	1	0	0	0	0	0	0	1	0	0	0	0	1	2	0	1	0	0	4	0	0	0	3	0	1	0	0	0	0	0	0	1	0	0	0	0	1	0	0	1	0	2	0	0	5	2	1	2	0	0	1	0	0	4	1	0	2	0	0	1	0	0	0	1	1	1	2	1	0	0	3	0	0	0	9	1	0	0	0	2	0	0	0	6	0	1	0	2	1	0	3	0	0	0	3	1	0	1	0	0	0	0	2	1	1	0	0	2	0	0	0	0	1	0	0	0	1	0	1	0	1	1	1	0	0	1	0	1	3	2	0	0	0	1	3	0	2	1	0	5	1	0	1	0	18	10	1	0	0	0	0	0	0	0	0	0	6	1	0	1	2	1	5	0	3	0	0	2	1	0	3	0	0	3	2	1	1	1	0	0	1	1	0	0	1	1	0	2	1	0	0	8	2	0	0	1	0	0	0	0	0	0	3	0	0	2	0	2	1	1	3	1	2	0	10	2	0	1	0	0	1	0	2	1	0	1	1	0	0	1	3	0	1	1	1	1	1	0	1	1	6	0	2	8	0	0	0	0	0	1	0	0	0	0	0	5	0	0	1	0	0	1	1	2	0	0	1	0	0	0	2	0	1	0	0	1	0	2	0	5	1	0	2	3	1	1	0	0	0	3	0	1	0	1	0	0	2	0	0	0	4	0	1	0	0	1	1	1	1	2	0	0	1	1	2	1	1	0	0	0	0	0	4	0	2	0	0	1	1	0	2	0	0	1	0	1	0	0	0	1	0	1	2	0	0	0	0	1	0	1	1	0	0	0	0	0	0	0	1	0	0	2	0	9	0	0	6	1	1	0	0	0	2	1	4	2	1	1	0	1	2	0	8	0	0	0	0	2	1	1	0	0	5	2	0	2	0	0	2	0	1	1	1	3	0	0	0	0	2	0	0	0	2	2	1	0	0	0	1	2	0	0	0	2	0	2	0	0	4	0	0	0	2	0	0	0	0	0	0	1	1	0	0	1	3	0	1	0	1	1	0	3	2	5	1	0	4	0	2	2	0	0	1	0	1	3	0	0	1	0	1	0	0	1	0	1	0	1	0	1	0	0	0	2	3	0	0	0	40	0	0	2	0	0	2	2	0	1	0	0	1	0	0	1	0	1	1	0	1	0	4	1	4	1	0	0	1	2	0	2	1	0	0	1	1	0	1	4	0	1	0	2	2	0	0	0	1	0	0	0	0	1	1	2	0	4	9	1	1	0	0	0	1	1	3	0	0	1	0	1	0	1	1	0	0	1	2	3	0	0	1	0	0	2	1	0	1	0	2	0	1	0	1	2	1	1	0	0	0	1	1	0	0	gln3_A4	gln3	A4	YPEtOH	ACGCCAGCAAGCCGTC
24_YPEtOH	1	4	0	0	1	1	0	0	0	0	1	0	0	0	0	0	0	0	1	0	0	0	0	0	0	0	0	0	1	0	0	0	0	0	0	1	0	5	0	0	0	2	0	0	0	0	0	0	0	0	1	4	0	2	0	0	1	0	0	0	1	0	0	1	0	0	2	0	0	0	0	0	0	0	0	0	1	1	0	0	0	0	0	0	0	0	0	0	0	1	1	0	1	0	0	2	0	0	0	1	0	0	0	1	0	0	0	0	0	0	0	0	0	0	0	1	0	0	1	0	1	0	0	0	0	0	0	1	0	0	0	0	1	0	0	0	0	1	0	0	0	0	1	0	0	1	0	1	0	0	0	0	1	2	1	0	0	1	0	0	0	0	2	0	1	0	0	0	0	0	0	0	0	1	0	0	0	0	1	0	0	1	0	0	0	0	0	0	0	0	0	0	0	0	1	0	0	0	0	0	0	2	0	0	0	1	1	0	2	0	1	1	0	0	1	1	0	3	0	1	0	0	0	0	0	0	2	0	0	0	0	14	0	0	0	0	2	0	0	0	0	1	2	0	0	0	0	0	0	1	0	0	0	0	0	0	0	1	0	0	0	1	0	0	0	0	0	2	0	0	0	0	0	0	0	1	2	0	0	2	1	0	0	0	0	0	1	1	0	0	0	1	2	0	0	0	1	1	1	0	1	0	0	0	0	0	0	0	0	0	0	0	0	1	0	0	1	0	0	0	0	3	0	2	1	0	0	0	0	1	0	0	0	0	0	0	0	0	1	1	0	0	0	1	0	0	0	2	0	0	0	1	0	0	0	1	0	0	1	0	2	0	0	0	0	0	1	0	0	0	0	0	1	0	0	0	0	0	0	0	0	0	0	0	0	0	0	0	0	0	0	0	0	2	1	0	0	0	0	1	0	0	0	0	0	0	0	0	1	0	0	0	1	0	1	0	0	1	0	0	0	0	0	0	1	0	0	0	2	0	0	0	0	0	0	0	0	0	0	0	0	0	0	0	0	0	0	0	1	1	3	0	0	1	2	0	0	0	0	0	1	0	0	1	2	0	0	0	0	0	0	0	1	0	0	2	0	0	0	0	2	0	0	0	0	0	0	0	1	1	0	0	0	0	0	0	0	2	1	1	1	1	2	0	0	0	5	0	0	0	1	1	0	0	0	3	0	0	1	2	0	0	0	0	2	0	0	0	0	0	0	0	0	1	0	1	0	1	0	1	0	1	0	0	0	0	1	0	1	1	1	1	0	0	0	1	1	0	0	0	0	0	0	0	0	1	0	0	1	1	0	0	0	0	0	0	0	0	1	0	0	1	1	0	0	0	0	0	0	0	0	0	1	0	0	0	0	1	1	0	1	0	0	0	0	0	0	0	0	0	1	0	0	0	1	0	0	0	0	0	1	1	3	0	0	0	0	0	0	0	0	0	0	1	0	2	0	0	0	4	0	0	3	0	0	1	1	0	0	0	0	2	0	0	0	0	1	0	0	0	0	0	0	2	0	0	0	0	0	1	0	0	0	1	0	0	0	0	0	0	1	0	0	0	0	1	2	1	4	0	0	0	0	2	0	1	0	1	1	0	1	0	0	0	0	0	0	2	0	0	4	0	0	0	0	0	2	0	0	0	0	0	0	0	0	0	0	0	0	0	0	1	1	0	0	0	1	0	1	0	0	0	0	0	0	0	1	2	1	0	0	1	0	0	0	0	0	0	0	0	0	1	1	1	0	0	0	0	0	2	0	0	1	0	0	0	1	0	0	0	0	0	0	0	0	1	0	0	0	0	0	0	0	0	1	0	0	1	0	0	0	0	1	0	0	2	0	0	0	0	0	0	1	0	0	0	1	0	0	0	0	0	1	0	0	0	0	0	0	0	0	1	1	0	2	1	2	0	0	0	1	0	0	0	1	0	0	0	0	4	0	0	0	0	0	0	0	0	1	2	0	0	8	0	0	0	0	0	0	1	0	1	0	0	0	0	0	1	0	1	1	0	0	2	0	1	0	0	0	0	0	0	0	0	0	0	0	1	1	0	0	0	1	0	0	0	0	0	0	0	0	1	0	0	0	0	0	0	0	0	0	1	0	0	2	0	0	0	0	0	0	3	1	3	0	0	0	0	1	0	0	1	0	1	0	0	0	2	0	0	0	0	0	2	0	0	0	0	0	0	0	0	1	0	1	1	1	0	0	0	0	0	0	0	0	1	0	0	0	1	0	0	0	0	0	0	0	0	0	1	0	1	2	0	2	0	0	0	0	1	0	0	1	0	0	0	0	0	0	0	0	0	3	0	0	0	0	0	0	0	0	0	1	0	2	0	0	0	0	0	0	0	0	1	2	0	0	0	1	2	0	0	0	0	1	0	0	0	0	0	0	0	0	0	2	1	0	1	0	0	0	0	1	0	0	1	0	0	0	0	1	0	0	0	0	0	0	0	0	0	0	0	1	0	0	0	0	0	0	0	0	2	0	0	0	0	0	0	0	0	0	0	2	0	2	0	0	0	0	1	0	1	0	0	0	0	0	1	0	0	0	0	0	0	0	0	1	1	0	0	0	1	1	0	0	1	0	0	0	0	4	0	2	2	0	0	0	0	0	0	0	0	0	0	0	2	0	0	0	0	3	1	0	1	0	0	0	0	0	0	0	0	0	0	2	0	1	0	0	0	0	0	0	1	1	0	0	0	0	0	0	0	0	0	0	0	0	1	0	0	1	1	0	1	0	1	0	0	1	0	1	0	0	0	0	0	1	0	0	0	0	0	0	1	1	0	0	0	0	0	0	0	1	0	1	0	0	0	0	0	0	0	0	1	0	3	1	0	0	0	1	1	0	0	0	0	0	0	0	0	0	0	0	1	0	1	0	0	1	1	0	1	0	0	0	1	0	1	0	1	2	0	0	0	0	4	1	0	1	0	0	0	1	0	0	0	0	0	0	0	1	0	1	0	0	0	0	0	6	0	1	0	0	0	0	0	1	1	1	0	0	0	1	1	0	0	1	0	0	0	0	0	5	0	1	0	0	0	0	0	0	0	0	0	1	0	0	1	2	2	0	0	0	0	1	2	0	0	0	0	1	0	0	0	0	1	0	0	1	0	0	1	0	0	0	0	0	0	0	0	0	1	0	0	0	0	2	0	0	0	0	0	0	0	1	0	0	0	0	0	0	2	0	1	0	0	0	0	0	0	0	0	1	0	0	2	0	2	0	1	2	0	0	0	0	0	0	1	0	1	1	0	1	1	1	0	0	0	2	0	0	1	1	0	0	0	0	0	0	3	1	0	0	0	0	0	4	0	0	0	1	0	0	3	0	0	0	0	0	0	0	0	1	0	0	0	0	0	1	0	0	0	0	0	0	1	0	0	2	1	0	0	0	0	0	0	0	0	0	1	0	0	0	1	0	0	0	1	0	0	0	0	1	0	0	0	0	2	0	0	2	0	0	0	0	0	0	0	0	0	0	0	1	0	0	0	1	0	0	0	2	0	0	2	0	0	0	0	1	0	1	0	0	1	0	0	0	2	0	0	2	0	0	0	0	2	7	0	0	0	0	0	2	0	1	2	0	0	0	0	0	0	0	0	0	1	0	0	0	1	0	0	1	0	0	0	1	0	0	0	0	0	1	0	0	0	0	0	1	0	0	0	0	0	3	1	3	0	0	2	0	0	0	0	1	0	0	1	0	0	1	0	0	1	1	2	0	1	5	0	1	0	0	0	0	2	3	1	0	2	2	0	0	0	0	0	1	0	0	0	0	0	0	3	0	0	0	1	0	0	0	0	0	0	0	0	0	0	0	0	0	0	1	0	1	0	4	0	0	0	1	1	0	1	0	1	0	0	0	0	0	0	1	0	3	1	1	0	0	0	0	1	0	0	0	0	0	1	0	0	0	0	1	0	0	0	0	0	0	0	0	0	1	0	0	0	0	1	0	0	0	0	0	0	0	0	2	0	0	0	0	0	0	1	0	0	0	1	0	0	0	0	0	1	0	1	0	0	0	0	0	0	0	1	0	0	1	0	0	0	0	0	0	1	0	0	0	0	0	0	0	1	0	0	0	0	0	0	0	0	0	1	0	1	3	0	1	0	0	0	0	1	0	0	0	0	1	0	1	1	0	0	0	1	0	0	0	0	0	1	0	1	0	1	1	0	0	0	0	1	0	0	0	0	0	0	0	0	0	0	0	1	0	1	0	0	0	1	1	1	1	0	0	0	2	0	0	0	0	0	0	0	0	0	1	0	0	1	1	0	0	1	0	0	0	0	0	0	1	0	1	1	0	0	0	0	0	0	1	0	0	0	1	0	0	0	1	1	0	1	0	0	1	1	2	0	1	0	0	1	0	0	0	0	0	0	0	0	0	0	0	0	0	0	0	1	0	1	2	0	1	3	0	1	0	0	0	2	0	1	0	0	0	0	0	0	0	0	2	0	0	0	0	0	0	0	0	0	0	2	1	1	1	1	2	0	0	1	0	0	0	0	1	0	2	0	0	1	0	0	0	1	1	0	0	0	0	1	1	1	1	0	0	1	0	0	0	1	2	0	1	0	0	0	1	0	0	1	0	0	0	0	0	4	0	0	0	1	0	0	0	1	0	1	0	0	11	0	0	0	0	1	0	0	0	0	0	0	0	0	0	1	0	0	0	0	0	0	0	0	0	1	0	0	1	0	0	0	0	0	0	0	0	1	1	0	2	0	1	0	1	1	1	1	0	1	0	0	0	1	1	0	0	1	6	0	2	0	1	3	2	0	0	0	0	0	1	1	0	0	0	0	1	0	1	0	0	1	0	2	0	0	0	0	0	0	0	0	1	1	0	0	0	0	0	0	0	2	0	0	0	3	0	0	0	0	0	0	0	1	1	1	0	0	0	1	1	0	1	2	0	0	0	0	0	0	0	0	0	1	0	0	0	1	0	1	4	1	1	3	0	1	0	0	0	1	0	1	2	1	0	0	0	0	0	0	0	0	1	3	0	0	0	0	0	0	0	0	1	0	0	0	0	0	0	1	1	0	0	0	0	0	0	1	1	0	0	0	0	0	0	0	0	0	1	0	1	0	2	0	0	2	0	0	0	0	0	0	0	0	1	0	0	0	0	0	0	0	0	0	0	0	0	0	1	0	0	1	1	0	0	0	0	0	0	0	0	0	0	2	0	0	0	0	1	0	0	1	1	0	0	0	0	0	0	0	0	0	0	0	0	0	0	0	0	0	0	0	0	0	0	0	0	0	0	0	0	0	0	0	0	0	1	0	0	1	1	0	1	0	0	0	0	0	0	0	0	0	0	0	0	1	0	1	2	0	0	0	0	0	0	0	0	0	2	0	0	2	0	0	0	0	2	0	1	0	0	1	0	0	1	0	0	0	1	0	0	0	0	1	0	0	0	0	0	0	0	0	3	0	1	0	1	0	1	0	0	1	2	0	0	1	0	0	0	0	1	0	0	0	0	0	1	0	0	0	1	0	0	0	0	0	0	0	0	0	0	0	0	3	0	0	1	0	0	0	0	0	1	1	0	0	1	1	0	0	0	1	0	0	0	0	1	0	0	0	0	0	0	0	0	0	0	0	1	0	0	0	0	0	0	1	0	0	0	0	0	0	1	1	0	1	0	1	0	0	0	1	1	0	0	1	0	0	0	0	1	0	0	0	0	0	1	1	0	1	0	2	0	1	1	0	0	0	0	0	0	1	1	0	0	0	0	0	1	2	0	1	0	0	0	1	0	0	1	0	0	0	0	0	0	0	0	1	0	2	1	0	0	0	1	0	0	0	0	1	0	0	1	0	2	0	0	0	2	0	0	0	0	1	0	0	0	0	0	1	0	0	0	0	0	0	0	0	0	0	0	0	0	5	0	1	0	0	0	0	0	0	3	0	0	0	0	0	0	0	3	0	0	0	1	0	0	0	0	0	0	1	0	0	3	3	0	1	0	1	1	1	2	2	1	0	0	0	0	0	0	0	2	0	0	0	0	0	0	0	0	0	0	0	0	0	0	0	0	1	0	1	0	0	0	0	1	0	0	0	0	0	1	0	0	0	0	0	1	0	0	0	0	0	1	1	0	0	0	1	0	0	0	1	1	0	0	1	0	0	0	0	0	0	1	0	1	0	1	1	0	0	0	0	0	0	0	2	1	1	0	0	0	0	1	0	0	0	0	1	2	0	0	0	0	0	1	0	0	0	0	0	0	0	0	0	0	0	0	0	0	0	0	0	0	1	1	0	3	0	0	1	0	0	0	1	0	0	0	0	1	0	1	1	0	0	0	0	1	0	0	2	0	0	0	1	1	0	0	0	0	0	1	0	0	3	1	0	0	0	0	0	0	0	0	0	0	0	0	0	0	0	1	0	1	0	0	0	0	3	0	0	0	2	0	0	0	0	1	2	0	0	0	0	0	0	0	1	0	0	0	0	0	1	0	0	0	2	0	0	0	0	0	0	0	0	0	0	0	0	1	1	0	3	0	1	0	1	0	0	0	0	0	0	1	1	0	1	0	1	0	4	1	0	0	1	0	0	2	0	0	0	0	0	0	0	0	0	0	1	0	0	3	0	0	1	0	0	0	0	1	0	1	0	0	0	0	0	0	1	0	1	0	0	0	0	0	0	0	0	0	0	0	0	0	1	0	1	0	1	0	0	0	1	1	0	0	0	0	2	0	0	0	10	0	0	0	0	0	0	3	0	0	1	0	0	0	0	1	0	0	0	0	0	2	0	0	1	0	0	0	0	0	0	0	1	0	0	0	5	0	0	1	1	1	1	1	2	0	0	0	0	1	1	0	1	1	0	1	0	0	2	0	0	0	0	1	0	0	0	0	0	0	0	0	0	0	0	1	0	0	0	0	1	0	1	0	4	0	0	0	0	1	1	0	0	0	0	0	0	0	0	0	0	0	2	1	0	0	4	2	3	0	1	0	0	1	1	0	0	0	0	0	1	0	0	0	0	0	0	0	0	0	0	0	2	0	0	0	0	0	0	6	0	0	0	0	0	0	0	0	0	2	1	0	0	0	1	0	0	0	0	0	1	0	0	0	0	0	1	0	0	0	0	0	0	0	0	0	0	1	0	0	0	0	0	1	1	0	0	2	0	0	0	0	0	1	0	0	0	2	0	0	0	2	0	0	0	1	0	1	0	0	0	0	0	1	0	0	0	0	0	0	0	0	0	0	0	1	0	0	0	0	0	0	0	2	1	0	0	0	0	0	0	0	0	0	0	0	0	0	0	0	0	0	0	0	0	0	0	0	0	0	0	0	0	0	0	0	0	0	1	0	0	0	1	0	0	0	2	0	2	0	2	0	0	1	0	1	0	1	0	0	0	0	0	0	0	0	0	0	0	0	0	0	0	1	0	0	0	0	0	0	0	1	0	1	0	0	0	0	1	0	0	0	0	1	0	0	1	0	0	0	0	1	0	0	0	0	3	0	0	0	1	1	0	0	0	1	0	0	4	0	2	0	1	1	0	1	0	0	0	0	0	0	0	0	0	0	1	1	0	0	0	0	1	1	0	0	0	0	0	0	1	0	1	1	0	0	0	0	0	0	0	0	0	0	0	0	1	1	0	1	4	0	0	0	0	0	0	0	0	0	0	0	0	0	0	1	0	0	0	0	0	0	0	0	0	1	0	0	0	0	0	0	1	1	3	1	0	1	0	0	0	1	1	0	1	0	0	0	0	2	1	0	0	0	0	0	2	0	0	0	0	0	0	1	0	0	0	0	0	1	1	1	1	1	0	1	0	0	0	0	1	0	1	0	0	0	0	0	1	0	1	0	0	0	0	1	0	0	0	0	0	0	0	0	1	0	1	1	0	0	0	0	0	0	0	7	0	0	0	0	2	0	1	1	1	0	0	0	0	1	0	0	0	0	0	0	0	0	0	0	0	0	0	0	0	0	0	0	0	0	0	1	0	2	0	1	0	1	0	9	3	3	0	0	0	1	0	0	0	0	1	0	0	0	0	0	0	0	1	0	4	0	0	0	0	0	0	0	0	0	0	0	0	1	0	0	1	0	0	0	1	0	2	0	0	1	0	1	0	0	0	0	1	0	0	0	0	0	1	0	0	0	0	1	0	2	1	2	0	0	1	0	1	0	3	0	0	0	0	0	1	0	1	0	0	0	0	1	0	0	0	0	0	2	0	0	0	3	0	0	0	1	1	0	0	1	0	0	0	0	0	1	0	0	0	0	2	1	0	0	4	0	0	0	0	0	2	0	0	1	0	1	0	0	0	0	0	0	0	0	0	0	0	1	2	0	0	0	1	0	1	1	0	0	0	0	1	0	0	0	1	0	0	0	0	0	0	0	0	0	0	1	0	1	2	0	1	0	1	0	0	0	0	0	5	0	0	2	0	0	0	0	0	0	1	0	1	0	0	1	0	0	0	0	0	2	1	0	0	0	0	0	0	0	0	0	2	0	0	0	1	0	0	0	0	0	1	0	1	0	0	0	0	1	0	0	0	0	0	0	0	0	0	0	0	1	0	0	1	2	0	1	0	0	1	3	0	0	0	0	1	1	0	0	0	0	1	0	2	0	0	0	1	0	0	0	0	1	0	1	0	1	0	0	1	0	0	0	0	0	0	0	0	0	0	0	0	0	0	0	0	0	0	0	1	0	1	0	0	1	2	0	0	0	1	0	0	0	0	0	0	0	0	0	0	0	0	0	0	0	0	1	0	0	0	0	1	0	0	1	0	1	1	1	0	0	0	0	1	0	0	0	0	0	0	0	0	1	1	1	0	0	0	1	0	2	0	2	0	0	3	0	1	2	0	0	1	0	1	0	0	1	0	0	1	0	0	0	0	1	2	0	2	0	1	0	0	0	3	1	0	0	0	0	0	0	0	0	0	0	0	0	0	0	0	0	0	0	0	0	3	0	0	0	0	0	0	0	0	0	0	0	0	1	0	0	0	0	0	1	1	0	0	0	1	0	1	0	0	0	1	0	0	0	0	0	0	1	0	0	0	0	1	1	0	0	0	0	0	0	0	0	0	0	0	0	0	0	0	1	0	0	1	1	0	0	0	0	0	0	0	0	0	0	0	0	0	1	2	0	0	1	0	0	0	0	0	0	2	1	0	0	0	0	0	0	0	0	0	0	0	0	1	0	0	0	0	0	0	2	0	0	0	0	0	0	0	1	0	0	0	1	0	0	1	0	1	0	3	1	1	0	1	1	0	1	1	0	0	0	0	0	0	0	0	0	1	0	0	1	0	0	0	1	1	0	0	2	0	0	0	0	0	0	0	0	1	3	0	0	0	0	0	1	1	0	0	1	0	2	0	0	0	1	0	1	0	0	3	0	0	0	1	0	0	0	0	0	0	0	2	1	1	0	0	0	0	0	1	0	0	1	0	0	0	0	0	0	0	0	0	1	0	0	0	0	0	0	0	0	1	0	0	3	0	0	0	0	1	0	0	1	1	0	0	0	1	0	0	0	0	0	0	0	1	0	0	1	1	0	0	1	0	0	1	0	0	0	0	0	0	0	0	0	0	0	0	1	0	0	0	1	1	1	0	0	0	0	0	1	0	0	0	0	1	0	0	2	1	0	0	1	0	1	0	0	0	0	1	0	0	0	0	0	1	0	0	0	0	0	1	0	3	0	0	0	0	0	0	0	0	0	0	0	0	0	0	0	0	0	0	0	0	1	0	2	0	2	0	0	0	0	2	0	1	0	0	0	0	0	0	0	0	0	0	1	0	2	0	0	0	0	1	0	0	0	1	0	0	0	0	1	1	0	0	0	0	1	0	0	0	0	0	0	0	2	1	0	0	1	1	0	0	0	0	0	1	0	0	0	0	1	1	0	0	0	0	0	0	0	0	0	0	1	0	0	1	0	0	1	0	0	0	0	0	0	0	1	0	0	0	0	0	0	0	0	0	1	0	0	5	0	2	0	0	0	0	0	0	0	0	1	0	0	0	0	0	0	0	1	1	0	0	1	0	0	0	0	0	1	0	1	0	3	0	0	0	0	0	0	0	0	0	0	2	0	0	0	1	0	0	0	0	0	2	0	0	0	0	0	1	0	0	0	0	0	0	0	1	0	0	0	1	1	0	0	0	2	1	0	0	0	1	0	0	0	1	0	1	1	0	0	1	0	0	1	1	2	0	0	1	0	0	0	3	1	1	2	0	0	1	0	0	0	0	0	0	0	0	1	0	0	1	0	0	0	0	1	0	0	0	0	0	0	0	0	0	0	0	0	0	0	0	1	0	0	0	0	0	0	0	2	0	1	0	0	0	1	0	0	0	0	0	0	1	0	0	0	1	0	1	0	0	0	0	0	0	0	0	0	0	0	0	0	1	0	0	0	0	1	0	0	0	0	0	0	0	0	0	0	1	0	1	0	0	1	1	1	0	0	0	1	0	0	0	0	0	0	2	0	2	0	0	2	0	0	0	0	0	0	0	0	0	1	0	0	0	0	0	1	0	1	0	0	0	0	1	0	0	1	0	1	0	4	0	2	0	0	1	1	0	0	0	0	0	0	1	0	0	0	0	0	0	1	0	0	0	0	0	0	0	0	1	0	0	0	1	0	1	0	0	0	0	2	0	0	0	0	0	1	0	0	1	0	1	1	0	0	0	0	0	0	0	0	0	0	0	2	0	2	1	0	1	0	0	0	1	0	0	0	0	1	0	1	0	0	2	0	0	0	1	0	0	0	1	0	0	0	0	0	2	0	0	0	0	0	0	0	0	1	1	0	1	0	0	0	0	0	0	0	0	0	0	1	0	0	0	0	0	0	0	1	0	1	1	1	0	2	0	0	0	1	0	0	0	0	0	0	0	0	4	0	0	0	1	0	0	0	2	1	0	1	0	0	0	1	0	0	0	0	0	0	0	0	0	0	1	0	0	0	0	0	0	0	0	1	0	1	1	0	0	0	0	0	1	0	1	0	1	0	0	0	1	2	0	0	1	1	0	1	0	0	0	0	0	1	0	0	0	0	0	0	2	1	0	0	0	1	0	0	0	0	0	1	0	0	0	0	0	0	0	0	0	1	1	0	0	1	0	1	0	0	1	1	0	0	0	0	1	1	0	0	1	0	0	2	0	0	0	1	0	0	1	1	0	0	11	5	0	0	0	1	0	0	0	0	0	0	1	0	0	0	0	0	2	0	2	0	1	1	0	0	0	0	0	0	1	0	0	0	0	1	0	0	0	0	3	1	0	0	0	0	1	2	2	0	0	0	0	0	1	1	0	0	1	0	1	1	0	1	1	1	1	1	1	0	2	0	0	1	0	0	0	0	1	0	0	0	0	0	0	1	1	0	0	1	0	0	0	0	0	1	2	0	0	0	2	0	0	1	0	0	0	1	0	0	0	1	0	0	0	0	1	0	1	0	0	1	0	0	0	0	0	0	0	0	1	0	0	0	0	4	0	0	0	0	1	0	0	0	0	0	0	0	0	0	0	0	0	0	2	0	2	0	4	0	1	0	0	0	0	0	0	0	0	0	0	0	0	0	0	1	1	0	1	0	1	0	1	0	0	0	0	0	1	0	0	0	0	0	0	0	0	0	0	0	0	0	0	1	0	1	0	0	0	0	0	0	0	0	0	0	0	0	0	3	1	0	3	0	0	2	0	0	0	1	4	0	0	0	1	0	1	0	4	0	0	1	0	0	1	0	1	0	0	1	0	0	0	0	0	0	1	0	1	1	0	0	0	1	0	0	0	0	2	0	0	2	1	0	1	1	0	1	2	1	1	0	2	0	3	0	0	0	0	0	0	1	0	0	0	0	0	0	2	0	1	1	1	0	0	0	0	1	0	0	0	0	0	0	0	0	0	0	0	0	0	0	0	0	0	0	1	0	0	0	0	0	0	1	0	0	0	1	2	2	0	1	0	1	16	0	0	0	0	0	0	0	0	0	0	0	1	1	0	0	0	1	0	1	0	0	2	0	0	0	0	0	1	1	0	0	0	0	0	0	0	1	0	0	0	0	0	0	0	0	0	0	0	1	0	0	0	0	0	2	0	2	2	0	0	0	0	0	0	0	0	0	1	0	0	1	0	1	0	1	0	0	0	0	0	0	0	1	1	0	0	0	0	0	0	0	0	0	0	0	0	3	0	0	0	0	0	0	0	rtg3_C3	rtg3	C3	YPEtOH	AGTGAGGAGCAATCTC
25_YPEtOH	5	3	0	0	2	0	1	0	0	0	0	2	0	0	3	0	0	0	0	1	0	2	0	1	0	0	0	0	0	1	1	0	0	0	2	0	0	8	2	0	0	0	0	0	1	1	0	0	1	3	2	4	0	0	0	0	1	1	0	0	0	0	0	3	0	2	0	0	0	0	1	0	0	0	1	0	4	0	0	0	1	0	0	1	1	0	0	1	6	0	0	0	1	1	0	1	0	0	0	0	1	0	0	5	0	0	0	0	0	0	0	0	0	0	0	2	1	0	4	0	1	0	1	0	0	1	0	2	0	0	0	1	0	1	0	0	0	0	1	0	0	0	7	1	1	0	0	0	0	1	0	0	0	0	0	0	0	3	0	0	0	1	8	0	3	1	1	0	1	0	0	0	0	0	0	1	0	0	3	2	2	0	1	0	2	0	1	0	0	0	0	1	0	1	0	0	1	0	1	0	0	2	0	2	1	3	0	0	1	1	1	2	0	0	2	4	0	0	1	1	0	0	0	0	0	2	1	0	0	0	0	24	1	0	0	1	2	2	1	1	0	0	1	0	2	0	0	0	1	1	2	1	0	0	1	0	0	1	0	0	0	0	1	0	1	0	0	0	0	0	0	1	2	0	0	2	1	0	1	2	3	0	1	0	0	0	0	0	1	0	0	0	0	0	0	0	0	0	0	0	3	0	0	0	1	1	2	0	1	2	1	1	0	2	1	0	0	0	1	0	0	5	0	2	1	1	0	0	0	0	0	1	0	0	0	0	0	1	4	0	1	0	0	0	3	0	1	1	0	0	0	0	1	1	0	1	0	0	0	1	1	0	0	0	0	0	0	0	0	1	0	0	0	3	0	0	0	0	1	1	1	0	0	0	0	2	0	1	0	1	0	0	0	4	0	2	0	0	0	2	0	1	0	0	0	0	0	0	0	0	1	1	0	0	0	0	2	0	1	0	0	0	0	0	0	2	1	0	4	0	0	0	0	0	0	6	0	0	0	0	1	0	0	0	0	0	0	0	0	1	0	0	0	0	0	2	0	0	2	0	0	0	0	0	1	3	1	0	1	2	0	0	0	0	3	4	0	1	0	0	1	0	3	0	1	1	0	0	2	0	0	0	0	1	0	0	0	0	0	0	0	0	0	1	2	1	13	1	1	0	0	0	0	0	0	1	2	0	2	0	0	0	2	1	2	0	0	0	0	1	0	0	1	0	0	0	1	0	1	0	1	3	0	2	0	0	1	0	0	0	0	0	1	1	1	0	0	0	0	0	0	0	1	0	0	0	0	0	0	0	1	0	0	0	0	0	0	0	1	1	3	2	0	0	2	0	0	0	0	1	0	0	0	1	0	1	1	0	2	0	2	0	1	0	1	0	0	0	0	0	0	0	0	1	2	2	0	2	2	2	0	0	3	1	1	1	0	0	0	1	0	1	1	2	0	0	1	1	0	3	0	0	0	0	0	6	0	0	1	0	0	1	0	0	0	0	0	2	0	1	1	0	1	2	0	0	0	0	0	0	0	0	0	0	0	0	1	0	1	0	0	0	1	0	0	0	3	4	3	0	0	0	3	1	0	0	0	1	0	1	2	1	0	1	1	0	2	1	0	0	0	0	0	0	0	0	0	0	0	0	2	0	1	1	1	1	0	1	0	0	3	2	4	1	0	0	0	0	0	3	5	1	1	0	3	3	1	0	0	1	2	0	0	0	0	1	0	0	4	0	0	2	0	0	0	0	2	1	1	2	0	0	1	0	1	0	1	1	0	0	1	0	0	0	0	1	0	1	0	0	0	1	0	0	0	0	1	2	1	1	0	0	1	0	6	5	0	0	0	0	0	0	1	1	0	0	1	0	1	0	0	4	0	1	1	1	0	1	0	0	0	0	0	0	0	2	5	2	1	1	1	0	0	0	0	1	0	0	0	4	0	0	1	1	0	3	0	1	0	3	1	0	13	1	0	0	0	0	0	1	0	0	1	0	0	0	0	1	0	1	0	2	1	1	0	1	1	0	1	0	0	1	0	0	0	0	0	0	0	0	0	3	1	0	0	0	0	0	0	0	1	1	0	0	1	0	0	0	1	1	0	0	0	1	0	0	0	4	0	0	0	13	0	8	0	0	2	0	0	0	0	2	0	0	0	0	0	2	0	0	0	0	2	0	0	2	0	0	0	0	0	0	0	1	2	0	0	0	0	1	0	2	0	1	0	0	0	2	1	1	0	2	0	1	0	2	0	0	1	0	1	0	1	4	2	1	0	2	0	0	0	2	2	0	0	0	2	0	0	0	1	0	0	0	1	0	0	0	0	0	0	0	3	1	2	0	0	0	1	0	0	1	0	1	0	2	1	0	1	5	1	0	1	0	0	1	1	0	0	0	1	0	0	0	2	1	1	0	0	1	0	0	0	0	0	1	0	0	0	0	0	1	0	0	0	0	0	0	0	1	0	0	1	0	2	0	0	2	0	0	0	0	1	0	0	0	2	0	0	2	0	0	2	0	2	1	0	0	3	0	0	1	0	1	0	1	0	1	0	1	2	0	2	0	0	0	1	0	0	0	0	0	0	0	0	2	0	1	0	1	1	0	1	4	0	0	0	1	0	2	0	0	0	1	0	0	0	0	0	2	0	0	0	0	0	0	0	2	0	1	0	0	0	0	0	0	0	0	0	0	1	0	1	1	0	0	0	0	0	1	1	0	0	0	2	0	0	1	0	0	0	0	1	1	0	0	0	0	0	0	0	1	0	0	0	0	1	0	0	0	0	1	0	0	0	1	1	3	0	1	2	3	0	0	1	0	0	0	0	0	3	1	0	3	0	2	0	0	0	0	1	0	1	1	0	0	0	0	0	1	0	0	0	0	0	0	0	3	0	1	1	1	0	0	0	1	0	0	0	1	1	1	1	2	0	8	3	1	0	0	1	0	0	1	0	1	1	1	1	0	0	0	0	1	0	0	1	0	7	0	0	0	1	0	1	1	0	0	0	0	0	0	2	1	0	0	1	2	2	0	1	1	6	0	1	0	0	0	0	0	0	1	0	0	1	1	0	3	1	1	1	0	0	0	0	3	0	0	0	0	0	0	1	0	0	1	0	0	3	1	1	0	0	0	0	0	1	0	0	1	0	2	0	0	0	1	4	3	0	0	1	1	0	1	0	0	0	3	1	0	1	2	2	0	0	1	0	0	0	0	0	1	0	1	0	2	3	0	0	1	4	0	0	0	0	0	0	0	2	0	0	1	0	1	2	0	0	1	7	1	1	0	1	1	1	0	0	1	1	5	2	1	2	0	1	1	1	0	0	1	0	0	0	2	1	0	2	1	0	0	2	1	0	0	0	0	1	1	2	0	0	1	0	0	1	0	2	0	3	0	0	0	0	0	0	0	0	0	2	1	1	0	0	2	1	0	0	3	1	1	0	1	0	0	1	0	1	0	2	2	0	0	0	0	0	0	1	0	0	0	0	0	0	0	0	1	1	0	1	0	0	0	0	14	2	0	0	1	1	2	0	0	0	1	0	0	1	2	0	0	1	0	0	2	2	1	8	0	0	0	1	1	2	0	1	0	0	0	0	0	0	1	0	0	1	0	1	0	0	0	4	0	0	0	0	0	0	1	0	0	0	1	0	0	0	0	0	0	0	1	0	0	0	0	3	0	2	0	0	0	0	0	2	0	0	0	0	0	0	0	0	0	0	0	1	0	1	2	3	0	0	1	0	0	0	1	0	3	1	0	1	0	0	0	2	0	0	1	0	0	1	0	0	0	0	0	0	1	1	0	0	0	1	4	0	0	3	0	0	0	0	1	1	0	0	0	2	0	0	0	1	0	0	2	0	0	0	0	0	1	2	0	0	0	2	0	1	0	2	0	0	0	0	0	0	0	0	0	0	1	0	0	1	0	0	0	0	0	0	2	1	2	0	1	0	1	0	0	0	0	1	0	0	0	0	0	1	3	0	0	0	0	0	0	0	0	0	0	0	2	0	1	0	0	2	1	2	0	0	1	2	0	0	1	0	1	2	0	0	2	1	2	0	0	1	1	0	0	0	0	1	1	0	0	0	0	0	1	0	0	0	1	0	2	4	1	3	4	1	0	1	0	0	0	1	0	0	1	1	0	1	0	0	0	0	0	1	2	0	0	0	0	0	0	1	0	1	0	1	1	1	0	1	0	0	0	0	0	1	0	0	0	0	1	2	0	0	0	0	0	1	1	1	0	1	0	2	0	0	0	0	1	1	0	0	0	0	2	0	0	0	1	2	1	0	0	2	2	0	1	1	4	0	0	0	0	2	0	4	0	0	0	0	1	0	1	1	2	0	0	0	0	0	0	1	1	0	0	0	14	0	1	0	1	0	2	0	1	0	0	0	0	0	0	0	0	0	0	0	0	1	8	1	1	0	1	0	0	1	1	0	0	1	0	0	0	1	1	1	2	0	1	0	0	1	1	0	0	1	0	1	2	3	0	0	1	0	5	0	0	0	0	2	0	1	0	0	2	0	0	1	1	0	0	0	0	0	1	0	1	1	0	0	2	0	0	1	2	3	1	0	0	0	0	0	0	0	0	0	0	0	1	1	7	0	1	0	1	0	0	1	0	1	0	0	0	22	0	1	0	0	0	0	1	0	1	0	0	1	0	0	0	0	0	1	0	0	0	3	0	1	0	0	1	0	0	1	1	0	2	1	0	1	1	0	3	0	0	0	0	0	0	0	2	3	0	0	0	0	0	1	0	1	1	5	1	1	0	0	0	0	0	1	3	1	2	0	1	1	1	0	0	1	1	0	0	1	0	1	6	0	1	2	0	0	2	0	0	0	0	0	0	0	0	0	0	0	1	0	0	0	4	1	0	0	0	3	2	0	0	2	0	1	2	0	0	0	1	3	2	0	1	0	1	1	0	0	0	0	2	0	0	0	1	2	0	14	1	0	1	0	1	0	0	0	0	0	1	0	4	3	0	0	0	1	0	3	1	0	0	0	0	1	0	0	0	1	0	1	0	0	3	0	0	0	0	1	0	1	1	0	1	1	1	0	0	0	0	0	0	1	4	0	0	0	1	0	0	1	2	1	1	1	0	1	1	0	1	0	0	1	0	1	1	0	1	0	1	0	2	2	0	4	1	1	0	0	1	1	1	1	0	1	0	0	0	0	0	1	3	0	0	0	0	1	1	0	0	0	2	1	0	0	0	0	0	1	0	1	0	2	0	2	0	3	0	1	0	0	0	0	1	0	0	1	0	0	0	0	0	0	0	1	0	0	0	0	1	0	0	1	0	0	0	0	0	1	0	0	1	0	0	0	0	2	0	0	1	1	0	0	1	0	1	2	0	1	0	0	0	1	1	0	3	1	5	0	1	0	0	0	0	0	0	1	0	0	0	0	0	0	0	1	0	2	0	0	1	0	0	1	0	0	2	1	0	0	0	2	0	2	0	0	0	1	0	1	2	0	4	0	1	0	0	1	0	1	0	0	0	1	0	0	2	0	2	3	0	0	5	1	1	1	0	0	0	0	1	0	0	1	0	2	1	3	1	3	0	0	0	1	0	1	1	0	0	0	0	3	0	0	0	0	0	2	0	0	0	0	1	1	0	0	0	0	0	0	0	0	1	0	1	1	0	0	0	1	1	1	0	0	0	0	0	0	0	0	0	1	1	2	0	0	0	0	0	0	0	0	1	3	0	0	0	0	0	0	1	0	0	0	0	0	1	0	2	0	0	1	0	0	0	0	0	0	0	0	0	0	1	2	0	0	0	1	0	0	0	2	0	1	1	0	0	0	0	0	0	0	0	1	0	2	0	3	0	3	1	1	0	0	0	2	1	0	0	0	1	1	0	0	0	0	2	3	0	0	0	0	4	1	1	0	0	1	0	0	0	1	1	1	0	5	0	1	1	7	0	0	0	2	0	0	0	2	0	0	0	1	1	0	0	0	0	0	1	0	1	1	0	1	1	0	1	0	0	0	0	2	0	1	0	0	0	0	0	0	0	1	1	1	1	1	0	0	0	0	2	1	0	2	0	0	1	0	0	1	1	1	1	0	0	0	0	2	1	0	1	0	1	0	0	0	2	1	0	0	0	0	0	0	1	0	3	0	0	0	0	3	0	0	1	0	3	0	2	2	0	0	0	1	0	0	0	1	0	0	0	0	2	0	0	3	1	4	2	0	2	1	0	0	1	0	1	0	0	0	0	1	0	0	0	0	0	0	0	0	1	0	0	0	0	1	0	0	0	0	1	0	1	5	0	0	0	0	0	0	0	2	1	1	1	1	0	2	0	0	0	0	1	2	0	0	3	0	1	0	1	4	3	0	1	0	0	1	1	0	0	0	0	2	0	0	0	0	1	0	0	0	1	0	0	0	1	0	0	1	0	0	4	1	1	1	0	1	0	0	0	0	0	0	0	1	0	3	2	0	0	1	0	0	0	0	2	1	0	1	0	1	0	1	0	0	0	0	0	0	0	0	7	0	7	0	0	1	1	0	0	0	0	0	0	0	0	0	0	0	2	0	0	0	0	1	1	2	0	0	0	0	0	0	0	2	0	0	0	0	2	1	2	0	2	1	0	1	0	0	0	2	0	0	0	0	2	0	1	0	0	0	1	0	0	1	0	1	0	1	1	0	0	0	0	0	0	0	1	0	0	0	0	0	0	1	0	0	1	0	0	1	14	0	1	1	3	1	0	3	1	0	1	0	1	0	0	1	0	1	0	1	1	3	0	0	3	0	0	0	0	0	0	0	1	1	0	0	8	0	0	2	0	1	1	0	0	0	0	1	0	2	0	0	1	1	0	0	0	1	1	0	0	0	0	1	1	0	0	0	2	0	0	0	0	0	3	2	0	0	2	1	0	0	1	2	12	1	0	2	0	0	0	0	2	1	0	0	1	1	1	1	0	0	0	2	0	0	1	1	4	1	1	0	2	2	0	0	1	0	0	0	0	2	2	3	1	1	0	0	0	0	1	0	2	0	1	2	0	0	1	9	0	0	0	0	0	0	2	0	0	0	1	0	0	0	0	0	0	1	1	0	0	0	2	0	0	1	0	0	0	0	0	1	1	0	1	0	0	0	0	0	0	0	0	2	0	1	0	3	1	2	0	0	1	0	1	0	1	5	1	0	0	0	0	1	0	0	0	3	0	0	1	0	0	0	0	1	0	0	0	0	0	0	0	1	1	1	0	0	0	0	0	0	0	0	0	0	1	1	1	0	0	0	0	0	0	4	0	0	1	0	0	1	0	0	1	1	0	0	1	0	1	0	1	0	0	1	0	2	2	0	1	1	0	1	0	0	0	0	3	0	3	0	0	1	0	0	0	1	0	1	1	0	0	0	0	0	1	1	0	1	0	0	2	3	1	0	0	0	0	0	0	0	0	0	0	1	0	0	1	0	0	0	4	2	0	0	0	1	0	0	0	1	1	0	0	0	5	0	1	0	3	0	0	0	1	1	0	0	9	0	3	0	0	1	0	0	1	0	0	0	1	0	0	0	0	2	3	0	1	0	0	0	0	0	0	0	1	0	0	0	0	1	1	2	0	2	0	0	0	0	0	4	1	0	1	0	1	1	0	3	3	0	2	1	0	0	1	0	1	0	0	1	1	0	1	2	0	1	0	0	0	0	1	0	0	0	0	0	1	0	0	0	0	0	3	0	0	1	0	0	0	1	0	0	1	5	1	0	0	0	3	1	0	0	1	0	1	0	0	0	0	0	0	1	0	2	0	2	1	0	1	0	3	0	0	0	0	0	0	0	0	0	0	0	0	0	1	0	1	0	0	0	0	0	0	0	0	0	1	0	0	0	0	0	1	0	0	0	3	1	0	0	0	0	1	6	0	0	1	0	1	0	0	4	0	0	1	1	1	0	0	0	2	0	1	0	1	0	0	0	1	0	0	1	0	1	1	0	0	0	0	0	3	3	0	0	0	3	1	4	4	0	1	0	0	1	0	2	1	0	1	0	0	0	0	0	0	1	2	1	5	1	0	0	0	1	0	0	5	0	0	0	3	0	0	0	2	0	2	1	0	2	11	3	0	4	1	0	0	0	0	0	2	0	0	2	0	0	1	1	0	1	2	1	0	0	0	0	0	0	2	2	1	0	0	1	0	0	3	1	0	1	1	1	0	0	0	0	2	0	0	0	3	0	0	0	0	1	0	0	1	2	0	0	0	0	0	1	0	0	1	0	0	0	2	0	0	1	0	1	1	0	1	0	0	0	1	1	0	0	0	0	0	0	0	1	1	1	0	0	1	0	0	1	3	0	2	0	2	0	0	2	1	0	1	2	0	0	2	0	0	0	1	2	1	0	0	1	1	0	0	0	0	0	2	0	0	0	2	1	0	0	2	2	8	1	0	0	1	0	1	0	1	0	0	0	0	0	0	1	0	1	1	0	3	1	1	0	1	1	1	0	0	1	0	0	1	2	0	0	1	0	1	1	1	0	0	0	2	0	0	1	1	1	0	0	0	0	1	2	0	0	0	0	1	0	0	0	3	0	1	0	1	4	1	3	2	0	2	1	0	0	0	0	0	1	1	0	4	1	0	0	7	0	0	0	2	0	2	1	0	0	0	1	0	0	0	2	0	0	0	0	0	0	0	1	0	0	1	0	0	1	0	0	0	0	0	0	0	1	1	0	1	1	2	0	2	0	0	0	2	0	0	2	1	0	0	0	2	0	0	1	1	1	1	0	0	0	0	2	3	0	0	0	0	0	1	0	1	0	0	0	0	0	0	0	4	2	1	1	0	0	0	1	0	3	0	2	0	3	2	0	0	1	2	0	0	0	0	0	1	0	0	0	1	0	0	0	0	0	4	0	3	2	0	0	2	0	0	1	1	0	0	1	1	0	0	2	0	0	3	1	1	0	0	1	0	0	2	2	4	0	0	0	1	0	0	1	0	0	0	0	0	1	1	0	2	0	0	0	0	2	1	0	0	0	0	1	0	0	3	0	1	1	0	0	0	1	0	1	1	0	0	0	0	1	0	0	0	1	0	2	0	0	1	1	1	0	0	1	0	0	1	0	0	0	1	4	1	0	0	6	0	1	0	0	0	0	1	0	1	0	1	0	0	0	0	0	2	0	0	0	0	2	1	0	0	0	1	0	0	0	1	0	0	0	0	0	1	0	0	1	0	0	0	1	0	1	0	2	1	0	0	1	0	1	2	3	2	0	1	0	2	0	0	0	2	0	1	0	0	0	0	2	0	1	0	0	0	0	0	0	3	1	2	3	0	0	0	1	0	0	0	1	0	0	3	0	0	0	2	0	0	0	1	0	0	1	0	1	0	0	0	1	0	1	1	0	0	0	0	1	0	1	0	4	0	0	0	0	0	0	3	0	0	0	0	0	2	0	0	0	0	1	1	0	0	1	1	2	0	1	0	0	0	0	0	0	1	0	1	0	2	3	0	0	0	0	2	0	0	1	0	2	3	1	1	0	0	0	1	0	1	0	0	3	0	1	0	4	5	0	1	1	1	0	3	0	1	0	1	0	1	2	3	0	0	1	0	0	0	2	3	1	0	0	1	1	0	0	0	1	0	2	0	0	0	5	0	0	1	0	0	0	0	0	1	0	0	1	0	0	1	0	0	0	0	0	3	0	1	1	1	6	0	0	0	1	0	0	2	0	1	1	0	1	1	0	0	0	0	0	0	3	1	0	0	0	0	1	0	1	3	0	1	0	1	1	0	0	0	2	2	0	0	3	1	0	2	1	1	0	1	1	0	0	0	1	0	0	0	0	0	0	1	0	0	1	0	0	2	1	0	0	2	0	0	1	0	2	0	0	0	1	0	0	2	2	0	1	0	1	1	0	0	0	1	1	0	0	1	0	0	0	0	1	0	0	1	2	0	1	2	1	0	1	5	3	2	0	0	0	0	0	0	0	0	0	0	0	8	1	1	1	0	0	0	0	0	0	0	1	0	1	0	1	0	1	0	0	2	0	0	0	0	0	2	1	0	0	0	0	0	2	1	2	0	1	0	1	0	0	0	1	1	0	0	1	2	0	0	0	1	0	1	0	0	0	0	0	0	0	0	1	0	0	0	0	0	0	1	1	1	0	0	0	0	0	0	0	0	1	0	1	1	1	2	0	1	1	0	0	1	2	0	1	0	1	2	0	0	2	0	2	7	1	0	1	0	0	2	1	0	1	0	0	1	2	0	0	0	0	0	1	0	0	0	1	1	1	0	0	1	2	0	0	0	0	0	1	0	0	0	3	0	1	0	0	1	0	1	5	1	0	1	0	0	0	1	0	1	3	0	0	0	1	0	2	0	1	1	0	0	0	0	0	0	1	1	2	0	0	0	0	0	0	1	0	1	0	0	0	0	0	0	0	0	0	0	1	0	0	0	0	0	4	2	1	0	1	0	2	2	0	0	0	2	0	0	1	0	0	0	4	0	0	0	0	0	0	2	0	0	1	2	1	1	0	0	1	0	0	2	0	1	0	0	0	0	1	0	0	0	2	0	5	2	0	0	0	0	1	0	0	0	0	0	0	0	0	1	0	2	2	0	0	0	0	0	1	0	0	2	0	0	0	2	0	0	0	0	0	0	0	0	1	0	0	0	1	2	0	0	1	2	1	0	0	0	0	0	1	0	0	1	0	1	3	0	1	0	1	1	0	0	1	0	0	0	1	2	0	0	0	1	1	1	1	0	0	0	0	0	0	0	1	1	1	1	0	2	0	0	1	0	1	0	0	0	1	1	0	3	1	0	0	2	0	0	2	1	0	1	2	0	1	1	0	0	0	0	1	0	1	0	0	0	1	0	0	0	0	1	1	1	2	0	2	0	0	8	0	0	0	0	1	1	0	1	1	0	0	0	0	2	1	0	1	0	2	0	0	0	0	1	0	1	1	2	0	0	0	0	0	0	1	0	0	1	0	0	2	1	0	0	0	0	0	6	1	1	0	0	0	0	0	4	0	0	0	1	1	0	2	1	3	0	0	0	1	1	1	0	0	0	0	1	1	0	0	1	0	2	0	2	2	0	0	0	0	0	1	0	1	0	1	0	0	0	1	0	0	0	0	1	0	0	0	1	1	1	0	0	0	0	1	1	0	0	0	0	7	0	0	0	1	11	6	0	1	0	0	0	0	0	0	1	0	1	1	0	0	0	0	0	1	0	0	0	1	0	1	1	2	0	0	1	2	1	1	0	1	0	0	1	0	0	2	0	1	0	0	0	3	0	0	0	0	0	0	0	0	0	1	0	2	2	0	2	0	1	0	1	2	0	0	5	0	1	0	1	0	0	0	1	0	0	0	2	0	1	2	1	0	0	0	2	0	0	1	0	0	9	0	1	2	0	0	0	0	1	0	0	1	0	0	1	8	0	0	0	0	0	0	1	1	1	2	2	0	1	0	0	0	0	0	0	0	1	0	0	5	1	1	1	3	0	1	0	1	0	1	0	3	0	0	0	0	1	0	0	0	4	1	1	1	2	0	2	0	1	1	0	1	0	0	1	3	1	0	1	1	0	1	0	1	1	0	1	0	0	1	2	0	1	0	0	0	0	0	1	0	1	1	0	1	0	1	0	1	1	2	0	0	0	2	0	0	0	0	1	0	0	2	0	8	1	1	11	0	0	1	0	0	0	1	5	0	0	0	0	0	2	0	9	0	1	1	0	0	1	0	0	0	3	0	0	1	0	0	1	0	0	1	0	1	1	0	0	0	0	0	0	0	3	3	1	0	1	1	1	2	0	2	0	2	1	0	0	0	1	2	0	0	2	0	0	0	1	0	0	0	0	0	1	1	2	0	0	0	1	0	0	1	0	6	0	0	0	0	3	1	0	0	0	0	0	0	0	0	0	1	1	1	0	0	1	0	0	1	0	0	1	0	0	0	2	2	0	0	40	0	0	0	0	2	0	0	0	0	1	0	2	0	0	0	0	1	0	0	1	1	2	1	0	0	0	0	0	0	0	1	1	0	0	0	1	0	0	2	1	0	0	0	0	0	0	1	1	1	0	0	0	0	0	2	0	3	9	1	0	0	1	0	0	1	0	2	0	0	0	5	0	2	0	0	1	1	1	0	0	0	0	0	1	0	1	1	1	2	0	0	1	1	1	0	2	0	1	0	0	0	0	0	2	dal80_G6	dal80	G6	YPEtOH	TACGGATTCCTTTCGG
26_YPEtOH	6	7	1	1	6	0	0	0	0	0	0	0	0	0	1	0	0	0	0	1	0	0	0	1	1	1	0	1	1	0	0	0	0	0	0	0	0	6	1	0	0	0	0	0	2	0	0	0	0	1	1	6	0	0	0	0	2	0	0	0	1	0	0	2	1	0	1	0	0	0	0	0	0	0	1	0	0	0	0	0	0	0	0	0	0	0	0	1	2	1	0	0	0	0	0	0	0	0	0	0	0	0	0	1	0	0	0	0	0	0	0	0	0	0	0	1	0	0	4	1	0	1	0	0	0	1	0	0	0	1	0	0	0	0	0	0	0	1	0	0	0	0	3	2	0	0	1	0	1	0	0	0	0	0	1	0	0	0	1	1	0	0	1	0	0	0	1	0	0	2	0	0	0	0	0	0	0	0	1	0	0	0	0	0	0	1	0	1	0	1	0	0	0	0	0	0	0	0	0	0	0	1	0	0	0	1	0	0	0	0	1	1	0	1	0	2	1	1	1	0	0	0	2	0	0	1	3	0	0	0	0	15	0	0	0	0	1	0	0	0	0	0	0	0	0	0	2	0	0	1	1	0	0	0	1	0	0	1	0	0	0	0	1	0	0	0	0	0	0	1	0	0	1	1	2	1	0	0	0	0	2	0	0	0	0	0	0	1	0	0	0	1	0	0	0	0	0	1	2	0	1	0	0	0	0	0	0	0	1	1	1	0	0	1	0	0	0	0	1	0	0	0	1	1	0	1	0	0	0	1	0	0	0	0	0	0	1	0	0	1	0	0	0	0	0	0	0	1	0	0	0	0	0	0	0	0	0	0	0	0	2	2	0	0	0	0	1	0	0	0	0	0	1	1	0	0	0	0	1	0	0	0	0	0	0	0	0	0	0	0	0	0	0	1	0	0	0	0	0	0	0	1	0	0	0	0	0	0	0	0	1	0	0	0	0	0	1	2	2	0	0	0	0	1	1	1	0	0	0	1	0	0	0	0	0	1	0	0	0	1	1	1	0	0	0	0	0	0	1	0	1	0	0	0	1	0	0	0	0	0	0	0	0	1	3	0	0	0	0	0	0	0	0	1	2	0	0	0	1	0	0	0	0	0	0	1	1	1	1	0	1	0	0	0	0	0	0	2	0	0	0	0	0	0	2	0	5	1	0	0	0	0	0	0	0	0	0	1	1	0	0	0	0	0	1	0	0	0	1	0	1	0	1	0	0	1	0	0	0	0	0	0	0	0	0	0	0	0	0	0	0	0	0	0	1	0	0	0	0	0	0	0	0	0	1	1	0	0	0	1	0	0	0	0	0	0	0	0	0	1	3	0	0	0	2	0	0	0	0	1	0	0	0	2	0	1	0	1	2	0	1	0	0	0	0	0	0	0	0	0	0	0	1	0	1	0	0	1	1	0	0	0	4	0	0	0	0	0	0	0	0	0	0	0	0	0	0	1	0	1	1	1	1	1	0	1	0	3	1	0	0	1	0	0	0	0	0	0	0	1	0	0	0	0	0	0	0	0	0	0	0	0	0	1	0	0	0	0	0	0	0	0	1	0	0	0	1	1	3	0	1	0	1	0	1	0	0	0	0	0	2	0	0	1	0	0	0	1	1	1	1	1	1	0	1	0	0	0	0	0	0	0	0	0	0	0	0	0	2	1	0	1	0	0	0	0	0	0	0	0	1	0	1	0	0	1	0	0	0	0	0	0	1	0	0	0	1	0	0	1	0	0	2	1	0	0	0	0	0	1	0	0	2	0	0	2	1	0	0	0	0	0	1	0	0	1	0	0	0	0	0	0	0	0	0	0	2	2	0	0	0	0	0	1	2	0	0	0	0	0	0	1	1	0	0	0	0	0	0	0	0	1	1	0	2	1	0	1	0	0	1	0	0	0	0	0	3	0	0	0	0	0	0	0	0	0	0	0	0	0	0	0	0	0	0	2	0	0	0	0	0	0	10	0	0	0	0	0	1	0	0	0	1	0	1	0	0	1	0	1	0	0	0	0	0	0	0	0	0	1	0	0	1	0	0	0	0	0	0	0	1	1	0	0	0	0	1	0	0	0	1	0	1	0	0	0	0	0	0	0	0	0	0	0	0	0	1	0	0	0	0	8	0	1	0	0	0	0	0	0	2	0	1	0	0	0	1	1	1	0	1	0	0	0	1	1	0	0	0	0	0	0	0	2	1	0	0	0	0	2	0	0	0	0	0	0	0	0	1	0	0	0	1	0	0	2	1	0	0	0	2	0	1	1	4	1	0	0	1	0	1	1	0	1	0	0	0	0	0	1	0	1	0	0	0	0	0	0	0	1	0	0	2	1	2	0	0	0	2	0	0	0	1	0	0	0	0	0	0	0	0	0	1	0	0	0	0	0	0	0	0	1	0	0	0	0	0	0	0	1	0	0	0	0	0	0	0	0	0	0	0	1	0	1	1	0	0	0	0	0	0	0	0	0	0	1	0	0	0	1	0	0	0	1	0	0	0	0	0	0	0	0	2	0	0	1	0	0	0	0	0	1	0	0	1	0	0	0	0	0	0	0	0	1	0	0	0	0	0	0	0	0	0	0	2	1	0	0	0	0	1	0	0	3	1	0	0	0	0	0	0	0	0	1	1	2	0	0	0	0	1	0	0	0	0	0	2	1	0	1	0	1	0	0	0	0	0	0	0	0	0	0	0	0	0	0	0	0	0	0	1	2	0	0	2	0	0	1	0	0	1	0	0	0	0	0	0	0	0	0	0	0	1	0	0	0	0	0	0	0	1	0	0	0	0	1	0	2	0	2	0	1	0	0	1	0	1	0	0	0	0	0	1	2	1	2	1	1	0	0	0	0	0	0	0	0	0	0	0	0	0	0	0	0	0	0	0	1	0	1	0	0	0	0	0	0	0	0	1	2	0	0	0	0	0	4	1	1	0	0	0	0	1	0	0	0	0	1	0	0	0	1	0	2	0	0	2	0	2	1	1	0	0	0	0	0	0	0	0	0	0	1	1	0	1	0	1	0	1	0	0	0	3	0	0	0	0	0	0	0	0	1	0	0	0	0	0	1	0	1	1	0	0	1	0	1	0	1	2	0	0	0	0	0	1	2	0	1	0	1	0	0	0	0	0	0	0	0	0	0	0	0	0	0	1	1	2	0	0	1	0	0	0	0	0	0	0	1	1	0	0	1	1	0	1	0	1	0	0	1	0	0	1	0	0	3	0	0	1	0	1	0	0	1	0	0	0	3	0	0	0	0	0	0	0	0	1	0	2	1	0	0	1	0	0	0	0	0	0	3	0	0	0	0	0	0	2	0	1	1	1	0	0	1	0	1	0	0	0	1	0	0	0	0	1	0	1	0	0	0	0	0	0	0	0	0	0	1	0	0	1	1	0	0	0	2	0	1	0	1	0	0	0	0	0	0	0	1	1	0	1	0	0	0	0	1	0	1	0	1	0	0	0	0	1	0	0	0	0	0	0	0	0	0	0	0	0	0	0	1	0	0	1	6	0	0	0	1	0	0	0	0	0	1	0	0	0	2	0	0	0	0	0	1	1	2	3	0	0	1	0	1	0	0	0	0	0	0	0	0	0	0	0	0	0	0	0	1	0	1	0	0	1	0	0	2	1	0	1	0	0	0	0	1	0	0	0	0	0	0	0	1	0	0	0	0	3	0	2	1	0	0	1	0	1	0	0	0	1	1	0	0	0	2	0	1	0	0	4	0	1	0	0	0	0	0	3	1	0	0	1	0	1	0	1	0	0	0	1	0	0	0	0	2	0	0	0	1	0	0	0	0	1	1	1	0	0	0	1	1	0	1	1	0	1	1	2	0	0	0	1	0	0	1	0	1	0	0	0	2	0	1	0	0	1	2	0	1	0	0	0	1	0	0	0	0	0	0	0	1	0	0	1	0	1	0	0	0	0	4	0	0	0	0	0	0	0	0	0	1	0	0	0	0	1	0	0	1	0	2	0	0	0	0	0	0	0	0	0	0	0	0	0	1	1	0	0	0	0	1	1	1	1	0	0	0	0	0	0	0	1	0	0	0	0	0	0	0	0	0	0	0	1	0	0	0	0	0	0	0	1	0	0	0	4	0	2	0	0	0	2	1	0	0	0	0	1	0	2	0	0	0	0	1	1	0	0	0	0	0	0	0	0	0	0	0	0	0	0	2	0	0	0	0	0	0	0	0	0	0	0	0	0	0	0	0	0	0	1	0	0	0	1	0	0	0	0	0	0	0	0	0	0	0	0	0	0	1	0	0	0	0	1	0	0	0	1	0	0	0	0	0	0	0	0	0	3	0	2	0	0	2	0	2	0	1	1	0	0	0	0	0	0	0	1	0	0	0	0	11	0	0	0	0	0	3	0	0	0	0	0	0	0	0	0	0	0	0	0	1	0	4	0	1	1	0	0	0	0	1	0	0	0	0	0	0	0	1	0	0	0	2	0	0	0	0	0	0	0	0	0	2	0	0	0	1	0	0	0	0	0	0	2	0	1	0	0	1	1	0	1	1	0	0	1	0	0	2	0	0	0	0	0	1	0	0	0	0	1	0	0	0	0	0	2	0	0	0	1	0	0	1	0	3	0	1	0	1	0	0	1	1	0	0	2	0	6	0	0	1	0	0	0	1	1	0	1	1	1	1	1	4	0	0	0	0	0	0	0	0	1	0	1	1	0	0	0	0	0	1	0	0	0	0	1	2	0	1	0	0	0	1	0	0	1	0	0	0	1	0	0	0	0	1	4	0	0	0	0	0	0	0	0	0	0	0	0	0	0	1	0	0	0	0	0	0	1	1	0	3	1	0	1	1	0	0	0	0	0	0	0	0	0	0	1	0	0	0	0	0	0	2	0	0	0	1	1	0	0	0	2	0	0	1	0	0	1	2	3	0	1	0	0	0	0	0	0	0	1	2	0	0	1	1	0	1	4	2	1	0	0	0	0	0	0	1	0	0	0	0	0	0	0	0	2	2	1	0	0	1	0	0	1	0	0	0	2	0	1	0	2	1	0	0	1	0	0	0	0	0	0	0	0	0	0	0	0	0	0	0	0	1	0	0	0	0	1	0	0	0	0	1	2	0	1	0	0	0	0	0	0	0	0	0	0	2	1	0	1	0	1	2	4	0	1	1	1	0	0	0	0	0	0	0	0	0	0	0	0	1	0	0	0	0	0	0	0	0	0	0	0	0	0	0	0	0	0	0	0	0	0	0	1	1	1	0	0	1	0	0	2	0	0	0	0	0	0	0	0	0	1	0	0	0	0	0	1	1	0	1	0	0	0	0	0	0	0	0	1	0	0	0	0	0	0	0	0	0	0	0	0	1	0	0	0	0	0	0	0	0	0	0	2	0	1	2	0	1	0	1	2	0	0	0	1	0	0	0	0	0	0	0	0	0	0	0	0	0	0	0	0	0	0	0	1	0	0	1	2	0	0	1	0	0	1	0	1	0	0	0	0	0	2	0	0	0	0	1	0	1	0	0	0	0	0	1	0	0	0	0	0	1	0	0	0	0	0	0	0	0	1	0	0	1	1	0	0	0	0	0	0	0	0	0	1	0	0	0	1	0	1	1	0	0	0	0	0	0	0	0	1	0	1	1	0	0	0	0	0	0	0	0	0	0	0	0	0	0	1	0	0	0	0	0	0	0	1	0	0	1	0	2	0	0	0	0	0	0	1	0	2	0	0	0	0	0	0	0	1	0	0	0	0	0	0	0	0	1	0	0	0	0	0	1	0	1	0	0	0	1	0	0	0	0	0	0	0	1	0	0	0	2	0	0	0	0	0	0	0	0	0	0	1	0	4	0	1	1	0	0	0	0	0	0	0	0	1	0	0	0	1	0	1	0	3	1	0	0	1	2	1	0	0	0	0	0	2	0	0	2	0	0	1	0	0	0	3	0	0	0	0	0	0	0	0	1	0	0	1	0	1	0	0	0	0	1	0	0	1	0	3	0	0	0	0	0	0	0	1	0	0	0	0	0	0	0	0	0	0	0	1	1	1	0	0	2	0	0	1	0	1	0	0	1	0	0	0	0	0	0	0	0	0	0	0	0	0	1	0	0	1	0	0	0	0	1	0	0	0	0	1	1	1	2	0	0	0	0	0	0	0	0	1	0	0	2	0	0	0	0	1	0	0	0	1	0	0	0	0	0	0	0	0	0	0	1	0	0	0	0	0	0	0	1	0	0	2	0	0	0	0	0	1	0	0	0	0	1	0	0	0	1	0	0	0	0	0	0	2	2	1	0	1	0	0	0	0	0	4	1	3	0	0	0	0	0	0	0	0	0	0	0	1	0	0	0	0	0	1	0	0	0	0	0	0	0	0	0	0	0	0	0	0	0	0	0	0	0	0	0	0	0	0	0	0	2	0	0	0	1	0	0	0	0	0	0	1	0	1	0	0	0	0	0	2	1	0	0	0	0	0	0	1	2	0	0	0	0	0	0	0	0	0	1	0	0	1	0	1	2	0	3	1	0	0	0	0	1	0	0	0	1	1	0	0	1	0	1	0	0	0	1	0	0	1	0	0	0	0	0	1	0	0	0	0	1	0	0	1	1	0	1	0	0	1	1	1	0	1	0	0	0	0	1	0	0	0	0	1	1	0	0	2	0	1	0	0	0	0	0	1	1	0	0	0	0	0	0	0	0	0	0	0	0	0	0	0	0	0	7	1	0	0	0	1	0	1	0	0	0	0	0	0	0	0	1	1	0	0	0	1	0	0	3	0	2	0	0	0	0	0	0	0	0	0	2	0	1	3	0	1	0	0	0	0	1	2	0	1	0	0	0	1	0	0	0	1	0	0	0	1	0	0	0	0	1	1	0	0	1	1	0	0	3	0	0	1	1	0	1	0	1	1	9	0	1	1	0	1	0	1	1	0	0	0	0	0	1	0	0	0	0	0	0	1	0	0	3	0	0	0	0	1	0	0	0	1	1	0	1	1	0	0	1	0	1	0	0	1	0	0	0	0	0	0	0	1	0	5	0	0	0	0	0	0	0	0	0	0	0	0	0	0	0	0	0	1	0	0	0	0	0	0	0	0	1	0	0	0	0	1	0	0	1	0	0	0	0	0	1	1	0	2	0	0	0	1	0	0	0	0	0	1	0	0	0	1	1	2	0	0	1	0	0	0	0	1	1	0	0	0	0	0	0	0	2	0	0	2	2	0	0	0	0	0	0	0	1	0	0	0	0	0	0	0	0	0	0	1	1	0	0	0	0	0	0	0	0	0	0	0	0	0	0	1	0	0	0	0	0	0	1	0	2	1	0	5	0	0	1	0	0	1	0	0	0	0	0	1	1	0	0	1	0	0	0	0	0	0	0	0	0	0	0	0	0	0	0	1	0	0	0	0	0	0	0	0	0	0	0	0	0	0	1	1	0	0	1	0	1	0	0	0	0	0	1	0	0	1	0	1	0	0	0	0	7	0	0	0	1	0	0	0	0	0	1	0	5	0	2	0	1	0	0	0	0	0	0	0	0	1	1	0	0	0	6	0	0	1	0	0	1	1	0	1	0	0	0	1	0	0	0	1	0	1	1	0	1	0	0	1	1	0	0	0	1	0	0	2	1	1	0	0	0	1	0	0	1	0	0	0	0	0	0	0	0	0	0	1	0	0	1	1	0	1	0	0	0	1	0	0	0	0	0	0	0	1	1	1	1	0	0	0	1	6	0	0	1	0	1	2	0	0	0	0	0	0	0	0	0	0	0	0	0	0	0	1	0	1	0	0	1	0	2	0	1	0	1	1	0	0	0	0	0	0	0	0	1	0	0	0	1	0	0	0	1	0	0	0	1	0	0	0	0	1	0	0	0	0	1	1	0	1	1	3	0	0	1	0	1	0	0	2	0	0	0	2	0	0	0	0	0	0	0	0	0	0	1	0	1	0	0	0	1	0	2	0	1	0	1	0	2	1	0	0	0	1	1	3	2	0	0	0	0	0	0	2	0	0	0	0	1	0	0	1	0	0	1	0	8	0	0	0	1	0	0	0	2	0	0	0	0	1	0	0	1	0	1	0	0	2	3	0	0	1	0	1	1	0	0	0	1	0	0	1	0	2	1	0	0	0	1	0	0	0	0	0	0	0	1	0	0	0	1	0	0	0	0	0	0	0	1	0	0	0	0	2	0	0	0	0	0	0	1	0	0	1	0	0	1	0	0	0	1	0	0	0	0	0	1	0	0	0	0	0	0	1	1	0	3	0	0	0	0	2	0	0	0	0	1	0	0	0	0	0	0	1	2	0	0	0	0	1	1	0	0	0	1	1	0	0	1	0	0	0	0	0	1	1	1	0	0	3	1	0	0	1	0	2	1	0	0	0	1	0	0	0	2	0	0	0	1	1	2	0	0	0	1	0	0	0	0	1	2	0	0	0	0	0	0	2	0	0	1	1	1	0	0	1	0	2	0	0	0	0	0	1	0	1	0	0	0	0	0	0	0	0	0	0	0	0	0	0	0	0	0	0	0	1	0	0	1	0	0	1	0	0	0	2	0	0	0	2	0	1	0	1	1	0	1	0	1	0	0	0	1	2	2	1	0	2	2	0	0	0	0	0	0	0	1	0	0	0	0	0	0	0	0	0	0	0	0	0	0	0	0	0	1	0	0	0	1	0	0	0	0	1	0	0	0	0	0	1	1	0	0	0	0	0	0	0	0	0	0	0	0	0	0	0	0	0	0	1	2	0	0	0	1	1	0	0	0	1	0	0	1	1	0	0	0	0	1	0	1	0	1	3	0	2	0	0	0	0	2	0	0	0	0	3	3	1	0	1	0	0	0	0	0	0	0	0	0	0	1	1	0	0	0	1	0	0	2	2	1	0	0	0	0	0	0	0	0	0	0	0	0	0	0	0	0	0	0	0	0	1	0	0	0	0	4	0	2	0	0	0	0	2	1	0	1	0	0	1	0	0	0	0	0	2	0	0	0	0	0	0	1	0	0	0	0	1	0	1	0	0	0	1	0	0	0	0	0	0	0	0	0	1	0	0	0	1	0	0	0	0	1	0	1	0	0	0	1	1	0	0	0	0	0	0	0	0	0	0	0	0	0	1	1	0	0	0	0	0	0	0	1	0	0	0	0	0	0	0	0	0	0	0	0	2	1	0	0	0	2	1	0	0	0	0	0	0	0	0	0	1	0	0	0	0	0	0	2	0	1	1	1	0	1	0	0	0	0	0	1	0	2	0	0	0	0	0	0	0	0	0	0	2	1	0	0	1	0	0	0	0	0	1	1	0	0	0	0	1	0	0	2	1	0	0	0	1	0	0	0	0	0	0	1	2	0	0	0	0	0	0	0	1	2	0	0	0	1	0	0	4	0	1	1	0	1	0	0	0	2	0	0	0	0	0	0	0	0	0	0	0	0	0	0	0	0	0	0	0	0	0	2	0	0	0	0	0	0	4	1	0	0	0	1	1	1	0	0	1	0	0	0	0	0	0	1	1	0	0	0	1	1	0	0	2	1	1	0	0	0	1	1	0	2	0	0	0	1	0	0	0	0	0	0	0	0	2	0	1	0	0	1	0	0	0	0	2	0	1	0	0	1	3	0	0	0	0	0	0	0	0	0	0	0	0	0	0	0	0	0	0	0	0	0	0	0	0	2	1	0	0	0	0	0	0	0	0	0	0	1	0	0	1	0	0	0	0	0	0	0	0	0	2	0	0	2	0	2	0	1	0	0	0	0	0	0	0	1	1	0	0	0	0	0	0	0	0	0	1	0	1	0	0	0	1	1	0	0	0	1	0	0	0	1	1	0	1	0	3	0	0	0	0	0	0	0	0	1	0	1	0	2	1	0	0	1	2	0	0	0	0	0	0	0	0	1	0	0	1	0	0	0	0	0	1	0	1	2	0	0	0	1	2	0	1	0	0	0	0	1	1	0	0	0	0	1	0	0	0	0	0	0	0	0	0	0	0	0	1	0	0	0	0	0	0	1	1	0	0	0	0	0	0	2	0	1	1	0	0	3	0	0	0	0	0	0	0	0	0	1	1	0	1	1	1	0	0	0	0	1	0	0	1	0	0	0	1	0	2	0	0	0	1	0	1	0	0	0	0	0	0	0	2	0	0	1	0	0	0	0	0	0	2	3	1	0	0	0	0	0	0	0	0	0	0	0	0	0	1	3	2	2	2	0	0	1	0	0	0	0	0	0	0	0	0	0	0	0	0	0	0	0	0	1	0	0	0	1	0	0	0	0	0	0	0	0	0	1	2	0	0	0	0	0	0	0	5	0	0	0	0	0	1	0	0	0	3	0	0	0	0	3	2	0	0	0	0	0	0	0	0	0	0	0	0	0	1	1	1	1	0	0	0	0	1	0	0	0	1	0	0	0	0	0	0	0	0	0	0	0	0	1	0	0	0	0	0	1	0	0	0	0	0	1	0	0	0	1	1	0	0	0	0	0	0	1	0	0	0	0	0	0	0	0	1	0	2	0	0	0	0	1	0	0	0	0	2	0	3	0	2	0	0	0	0	0	0	0	0	0	0	0	0	0	1	0	0	0	0	1	0	0	0	0	0	0	0	2	0	2	0	0	0	0	0	0	0	0	0	0	0	0	1	1	0	1	0	0	0	1	1	0	0	1	0	1	1	0	0	0	1	0	1	0	1	0	0	2	0	0	0	0	0	0	0	0	0	0	0	0	0	0	1	0	0	1	0	2	0	0	0	0	0	1	0	1	0	0	1	0	1	0	0	0	1	0	0	1	0	0	0	0	0	0	1	0	3	0	1	0	1	0	1	0	0	1	1	0	1	0	1	0	0	1	0	0	0	1	0	0	1	0	1	0	0	4	1	1	0	1	0	0	0	0	1	0	1	0	0	0	0	0	0	0	0	0	0	0	2	1	0	0	1	1	0	0	0	0	0	0	1	0	0	0	1	1	0	1	0	0	0	0	0	3	0	0	0	1	0	0	0	2	0	0	0	0	2	0	0	0	2	0	0	0	1	0	0	0	0	0	0	0	2	0	0	0	1	0	1	0	0	0	0	0	0	0	2	0	0	0	0	0	0	0	0	0	2	0	0	1	0	0	0	0	2	0	1	0	0	0	1	1	0	0	0	0	2	0	0	0	0	8	2	1	0	0	0	0	1	0	0	2	0	3	2	0	0	0	0	1	0	0	0	0	0	1	0	0	0	1	1	0	0	0	0	0	0	1	1	1	0	0	0	0	0	1	0	0	2	1	0	0	0	0	0	0	0	0	0	1	0	0	0	0	1	0	1	1	0	0	0	7	0	1	0	0	0	0	0	0	0	0	0	1	0	0	2	4	1	0	0	0	1	0	1	0	0	3	0	2	0	1	0	0	0	0	2	0	0	0	0	1	0	2	0	0	0	1	0	1	0	0	0	0	0	0	0	0	1	0	0	1	0	0	0	0	3	0	0	1	1	0	0	0	0	0	1	0	0	0	0	0	0	0	0	0	0	0	0	0	0	1	0	0	0	0	0	0	0	0	0	0	0	0	0	0	0	0	0	1	0	2	0	3	0	0	0	0	0	1	0	0	1	2	0	1	0	1	1	1	0	0	0	0	0	0	0	0	0	0	1	0	0	0	0	0	1	0	2	0	4	0	0	4	0	0	1	0	0	0	0	1	0	1	0	1	1	0	0	2	0	0	1	0	0	0	0	0	1	3	1	0	0	0	0	1	1	0	1	0	2	0	0	0	1	0	0	0	0	0	0	0	1	0	0	3	2	0	0	0	0	1	1	0	0	2	1	0	0	0	0	1	0	0	1	0	1	0	0	0	0	1	0	0	1	1	0	0	2	0	0	0	0	0	0	1	0	0	1	0	0	0	0	0	0	0	0	1	0	0	1	0	1	0	0	0	0	0	0	0	0	0	0	0	0	11	0	0	0	0	0	0	0	0	0	0	0	0	0	0	0	0	1	0	0	0	0	1	0	1	0	0	0	0	0	0	0	0	0	0	1	0	0	0	2	1	1	0	0	0	1	0	0	0	0	1	0	1	0	0	0	0	1	2	0	0	0	0	1	0	0	0	0	0	0	0	1	0	0	0	0	0	0	0	1	0	0	0	0	0	1	1	0	0	1	0	0	0	1	1	0	2	0	0	0	0	0	0	0	0	rtg3_H3	rtg3	H3	YPEtOH	CGTCAGGGTAAGCACG
27_YPEtOH	2	3	0	0	0	1	0	0	0	0	1	0	0	0	0	1	0	0	0	0	0	0	0	0	0	1	0	0	2	0	0	0	1	0	1	1	0	3	0	0	0	0	1	0	0	1	0	0	0	0	1	3	0	0	0	0	1	0	1	0	1	0	0	1	0	0	0	0	0	0	1	0	0	0	0	0	0	0	0	0	0	0	0	0	0	0	0	0	0	0	0	0	0	0	0	1	0	0	0	0	0	0	0	4	0	1	0	0	0	0	0	0	0	0	0	0	0	0	0	0	1	1	0	0	0	0	0	0	0	3	0	0	0	0	0	1	1	0	0	0	0	0	2	0	1	0	0	0	1	0	0	0	1	0	1	0	0	0	1	1	0	0	1	1	1	1	0	0	0	0	0	0	0	1	0	0	0	1	0	0	1	0	0	0	1	0	0	0	1	0	3	0	0	0	0	0	0	0	0	0	0	0	0	0	0	1	0	0	0	0	2	1	0	1	0	2	0	1	0	0	0	0	0	0	0	0	2	0	0	0	0	6	0	0	0	0	3	0	0	0	0	0	2	0	0	0	1	0	0	0	1	0	0	0	0	0	0	0	0	0	0	0	0	0	0	3	0	0	0	0	0	1	1	0	1	0	0	0	0	0	0	0	0	0	0	0	0	0	0	0	0	1	1	0	0	0	0	0	1	0	1	0	0	0	0	0	0	0	0	2	0	0	0	2	0	0	0	0	0	0	0	1	0	0	0	1	1	0	1	1	0	0	0	0	0	0	0	1	3	0	0	0	0	0	1	0	0	1	0	0	0	1	0	0	1	1	0	0	2	0	0	0	0	0	0	0	2	0	0	0	0	0	0	0	0	0	0	0	0	0	0	0	0	0	0	0	0	0	0	0	0	0	0	0	0	0	0	0	0	0	1	0	0	0	0	0	2	0	0	0	0	0	0	0	0	0	0	0	0	0	0	0	0	0	0	0	0	1	3	0	0	0	0	0	0	1	0	0	0	0	0	0	0	0	0	0	0	0	0	1	0	0	0	0	1	0	0	1	0	0	0	0	2	1	1	0	0	0	0	0	0	0	0	0	0	1	1	1	0	0	0	0	1	0	1	0	0	0	0	4	0	0	0	0	0	0	0	1	0	0	0	0	0	0	0	0	8	0	0	1	0	0	0	0	0	2	0	0	1	0	0	0	0	1	0	0	0	1	0	0	0	0	0	0	0	0	0	0	1	1	0	0	0	1	1	0	0	0	0	0	0	0	0	0	0	0	1	1	0	0	0	0	0	0	0	0	0	0	0	0	0	0	0	0	0	0	0	0	0	0	4	0	0	0	5	0	1	0	0	0	0	0	0	1	1	1	0	1	0	0	0	1	0	0	0	0	0	0	0	1	0	0	0	0	0	0	0	0	0	0	0	0	0	0	0	0	0	0	1	1	0	0	0	2	0	0	0	0	0	1	0	0	1	0	0	1	0	1	4	0	0	0	0	0	0	0	0	1	0	2	0	0	0	1	0	0	0	0	0	0	0	0	0	1	1	0	0	0	0	0	0	0	0	0	0	0	1	0	0	0	1	0	1	0	0	0	1	0	0	0	0	0	0	1	0	0	1	0	1	0	0	0	0	0	0	0	0	0	0	0	0	0	1	0	1	0	0	1	0	0	2	0	2	0	0	0	0	0	0	0	2	0	0	0	0	0	0	0	0	0	1	1	0	0	0	0	0	0	1	0	0	0	0	0	0	0	0	0	0	0	0	0	0	0	0	0	0	0	0	0	0	0	0	0	0	1	0	0	0	0	0	0	0	0	0	1	1	0	0	0	0	0	0	0	0	1	0	0	0	0	1	0	0	0	0	0	0	0	2	0	0	1	0	0	0	1	0	0	0	0	0	0	0	0	0	0	1	0	0	0	2	0	0	1	0	1	1	1	0	2	0	0	1	0	0	1	0	0	0	0	0	0	6	0	0	0	0	0	0	0	1	1	0	0	0	0	1	0	0	1	0	0	1	2	0	0	0	0	0	0	0	0	0	0	0	0	0	1	0	0	0	0	0	0	0	0	0	0	0	4	0	0	0	1	1	1	0	1	1	0	0	0	0	0	1	0	0	0	0	0	0	2	0	0	0	0	0	0	0	0	0	0	1	1	0	0	1	0	0	0	1	0	0	0	0	1	0	0	0	0	0	0	0	1	1	0	0	0	0	0	0	2	0	0	0	0	1	0	0	0	0	0	1	1	0	1	0	0	0	1	0	0	0	3	1	1	1	0	0	0	1	1	1	0	0	0	0	0	0	0	0	0	1	0	0	0	0	1	0	0	0	0	2	1	0	0	0	1	0	0	0	1	0	0	0	0	0	0	0	1	0	0	0	0	0	0	0	0	0	0	0	1	1	2	1	1	0	0	1	0	1	0	0	0	1	0	0	0	0	0	0	0	0	0	0	0	0	0	0	0	0	0	0	1	0	2	0	0	1	0	2	0	1	0	1	0	0	0	1	0	0	0	1	2	0	1	0	1	0	0	0	0	1	0	0	0	0	0	0	0	2	0	1	0	0	0	0	0	0	0	0	0	0	0	1	0	0	1	0	0	0	0	0	1	0	0	0	0	0	0	1	1	0	0	0	2	0	0	0	0	0	0	0	0	0	0	1	0	0	0	0	0	1	0	0	0	0	1	0	2	0	0	0	2	0	0	0	0	0	0	0	0	0	0	1	0	0	2	0	2	1	1	0	1	0	0	0	0	1	1	0	1	0	0	0	0	1	0	0	1	0	0	0	1	0	0	0	3	0	1	0	0	0	0	0	1	0	0	0	2	2	0	0	0	0	1	0	2	0	0	1	0	0	1	1	0	0	0	0	0	0	0	0	0	0	0	0	0	0	2	0	0	0	0	0	0	0	0	0	0	0	0	0	0	0	3	0	1	0	1	0	0	0	0	0	0	0	1	0	0	0	0	0	2	0	0	1	1	3	0	0	1	0	0	0	0	0	0	0	1	0	0	0	0	0	0	1	0	0	0	0	0	3	0	0	0	0	0	0	0	0	0	0	0	0	0	1	2	0	0	1	0	0	0	1	0	0	0	1	0	0	0	0	1	0	1	0	0	1	0	0	0	0	0	1	1	0	0	0	0	0	0	0	0	0	1	0	0	0	0	0	0	0	0	0	0	0	0	0	1	0	1	2	1	0	0	0	0	0	0	0	1	1	0	0	0	1	0	0	1	4	0	1	0	0	0	0	0	2	0	0	0	0	1	0	0	0	0	3	0	0	0	1	0	0	0	1	0	0	3	1	0	0	0	0	0	0	1	2	1	1	0	0	2	0	0	1	1	0	0	0	1	0	0	1	0	1	0	0	0	1	0	0	0	0	0	0	0	0	0	0	0	0	0	0	0	0	0	0	1	0	0	0	0	0	0	0	0	0	0	0	0	0	0	0	0	0	0	1	2	0	0	0	0	1	0	0	0	0	0	1	0	0	1	0	0	0	0	0	0	0	0	1	4	2	0	0	2	0	0	0	0	0	0	0	0	0	0	0	0	0	0	0	0	0	0	5	0	0	0	1	0	0	0	0	0	0	1	0	0	0	0	0	0	0	0	1	1	0	0	0	0	0	0	0	0	0	0	0	0	0	0	1	0	0	0	0	0	0	0	0	0	1	0	0	0	3	0	0	1	0	0	0	0	0	1	0	0	0	0	0	0	0	0	0	0	0	1	3	0	0	0	0	0	0	1	3	1	0	1	1	0	0	0	0	0	0	0	0	0	0	0	0	1	1	0	0	0	0	1	0	0	1	1	0	0	0	0	0	0	0	0	1	0	0	0	5	1	0	0	0	1	0	1	0	0	0	0	0	0	0	0	1	0	3	0	1	0	1	0	0	0	0	0	0	0	0	0	0	0	0	0	0	1	0	0	0	0	0	2	0	0	1	0	0	0	0	3	0	0	0	1	1	0	1	0	1	2	1	0	0	0	0	0	0	0	0	0	0	2	0	0	1	0	0	0	0	0	0	1	1	0	0	0	0	0	0	0	0	0	0	0	0	0	0	0	0	0	0	0	0	0	0	0	0	0	0	0	1	0	0	0	0	0	1	1	0	0	0	0	1	0	0	0	0	1	1	1	1	0	1	0	0	0	0	0	0	1	0	0	0	0	0	0	1	0	0	0	0	1	0	0	0	0	0	2	0	0	0	0	0	0	1	1	0	0	0	0	0	0	0	1	1	1	1	0	1	0	1	0	1	1	0	0	0	0	1	0	0	1	0	0	0	0	0	0	0	0	0	0	0	2	0	0	0	0	0	2	2	0	0	0	1	0	0	0	1	0	1	0	0	0	0	0	2	0	1	1	0	3	1	0	0	0	0	0	0	1	0	0	0	0	0	0	0	0	0	0	0	0	1	2	0	0	0	0	0	0	0	0	0	0	0	0	1	0	0	0	0	0	0	0	1	0	0	0	0	0	0	0	0	0	0	0	2	1	0	1	0	0	0	0	0	0	1	0	0	0	0	0	1	1	1	0	0	0	0	0	0	0	1	0	0	0	0	0	1	0	0	0	0	0	1	0	0	0	0	0	1	0	0	1	0	2	0	0	0	2	0	0	0	0	0	0	0	0	8	1	0	0	1	0	0	0	0	1	0	0	0	0	0	0	0	1	0	0	0	0	1	0	0	0	0	0	0	0	0	0	0	1	0	0	0	0	0	4	0	1	0	1	0	1	0	0	0	0	0	0	0	0	0	1	0	1	5	0	0	0	0	0	0	0	0	2	0	0	0	1	1	0	0	0	0	0	0	0	0	0	0	1	0	0	1	0	0	0	0	0	1	1	0	1	0	0	0	0	0	1	0	1	0	2	0	0	0	0	1	0	0	0	0	0	0	0	0	0	0	0	0	2	0	0	0	0	0	0	0	0	1	0	0	0	0	0	1	0	3	0	0	0	0	0	1	0	0	0	0	1	2	0	0	0	0	1	1	1	0	0	0	0	0	0	0	1	0	0	0	0	0	0	0	0	0	0	1	1	0	0	1	0	0	1	0	2	0	0	1	1	0	1	1	2	1	0	0	0	0	0	0	1	0	0	0	1	0	0	0	0	0	1	0	0	0	1	0	1	0	0	0	0	1	0	5	0	1	0	0	0	0	0	1	0	0	0	0	0	0	0	1	0	0	0	1	0	0	0	0	1	0	0	0	0	0	0	0	0	0	0	0	0	0	0	2	0	0	0	0	1	1	1	0	2	0	0	1	0	0	0	0	0	0	0	0	0	0	2	0	1	1	0	0	0	0	0	0	0	0	0	0	0	0	0	0	0	3	0	0	1	0	0	0	0	0	0	1	0	0	0	0	0	1	0	0	0	1	2	0	0	0	0	0	0	0	0	0	0	1	0	0	0	1	0	0	0	0	0	0	0	0	0	0	0	0	0	0	0	0	0	0	0	0	0	0	0	0	0	0	0	1	0	0	0	1	0	0	0	1	0	2	0	0	1	0	0	0	1	0	0	0	2	0	0	0	0	0	0	0	0	0	0	0	0	0	2	0	0	0	0	1	0	1	0	1	0	1	1	0	0	0	0	0	0	0	0	1	0	1	0	0	0	1	0	0	0	0	0	0	0	0	0	1	2	0	0	0	0	0	0	0	0	0	0	1	0	0	0	0	0	0	1	0	0	0	0	0	0	0	0	0	0	2	0	0	0	0	1	0	0	1	0	0	1	0	0	0	2	0	0	0	0	1	0	0	0	0	0	0	1	0	0	0	0	0	0	1	1	0	0	0	0	0	0	0	0	0	0	0	0	1	0	0	0	1	0	1	0	1	1	0	0	1	0	0	0	0	1	0	1	0	0	0	0	0	0	2	1	0	0	0	0	0	0	0	0	0	0	0	0	0	0	0	0	0	0	1	0	4	0	0	0	0	1	0	0	0	0	0	0	0	0	0	0	0	0	1	0	0	0	1	0	1	2	1	0	0	0	1	0	0	0	0	0	1	1	0	0	0	0	0	0	0	0	0	0	0	1	1	0	0	0	0	1	0	0	0	0	0	1	0	0	0	0	0	0	0	0	0	0	0	0	2	0	0	0	1	1	1	0	1	0	0	1	0	2	1	0	0	0	1	0	0	0	1	0	0	1	1	0	0	0	0	0	0	0	2	0	0	0	0	0	1	0	0	0	2	0	0	1	1	0	0	0	0	1	0	0	0	0	0	0	0	3	0	0	0	0	0	1	0	0	0	0	0	0	0	0	1	0	4	2	1	0	1	0	0	0	0	2	1	0	0	0	0	0	1	0	0	0	1	0	0	1	0	0	0	0	0	0	1	0	0	4	0	0	0	0	0	0	0	0	0	0	1	0	0	1	0	0	1	0	0	0	0	1	0	0	0	1	0	0	0	1	0	0	0	2	0	0	1	0	0	0	0	0	1	0	0	0	0	0	0	0	0	3	0	0	0	0	2	0	0	0	0	0	0	0	0	0	0	3	0	3	0	0	0	0	0	1	0	0	0	0	0	0	0	0	1	1	0	0	0	0	0	0	0	0	0	0	0	0	0	0	0	0	0	0	2	0	1	1	0	0	0	0	0	0	0	0	2	0	0	0	0	0	0	0	0	0	0	0	0	0	0	0	0	0	0	1	0	1	0	0	0	0	0	0	0	0	0	0	0	0	1	0	0	1	0	0	0	6	0	0	0	0	1	0	1	0	0	0	0	0	0	0	0	0	0	0	0	1	1	0	1	1	0	0	0	0	0	0	0	0	0	0	0	3	0	1	1	0	0	0	1	0	0	0	0	0	0	1	0	0	1	0	0	0	0	0	0	0	0	1	0	0	0	0	0	0	0	0	1	0	0	0	2	1	0	2	1	2	0	1	0	2	0	0	1	0	0	1	0	1	0	0	0	0	0	0	1	0	0	0	0	0	0	1	0	3	0	0	1	1	1	0	0	0	0	0	0	0	0	0	0	1	0	0	0	0	0	0	0	0	1	0	0	0	0	0	3	0	0	0	0	0	0	1	0	0	0	0	0	0	1	1	0	0	0	0	0	0	0	0	0	0	0	0	0	0	0	1	0	0	1	0	0	0	0	0	0	0	1	0	0	0	0	0	1	2	0	1	0	0	1	0	0	0	0	0	0	0	0	0	0	0	0	1	0	0	1	0	1	0	0	0	1	1	1	0	0	0	0	0	0	1	0	0	0	0	0	0	0	0	0	0	1	0	0	0	1	0	0	0	0	0	0	0	1	0	0	0	0	1	0	0	0	1	0	0	0	1	0	0	0	1	0	0	3	1	1	0	0	1	0	0	0	0	0	1	1	1	0	0	1	0	0	0	3	0	0	0	0	0	0	0	0	0	1	0	0	1	2	0	0	1	0	0	1	0	0	0	0	0	0	0	0	0	0	0	0	0	0	2	2	0	1	0	0	0	0	0	0	0	0	0	1	5	0	0	0	1	0	1	2	1	1	0	1	8	0	0	0	0	3	1	0	0	0	0	0	1	0	0	0	0	1	4	1	0	0	0	0	0	0	1	0	0	0	0	0	0	0	2	0	0	0	0	0	0	0	0	1	0	0	0	0	0	0	0	0	3	1	0	0	0	0	0	0	0	0	0	0	0	0	1	0	0	0	0	0	0	0	1	0	0	1	0	0	0	2	0	0	0	1	0	0	0	2	1	1	0	0	0	0	1	2	0	0	2	0	2	0	0	0	1	0	0	0	0	0	0	0	0	0	0	1	0	0	0	0	0	0	0	0	0	0	0	0	0	0	1	1	0	0	1	0	1	1	0	0	0	0	1	0	0	0	0	0	0	1	0	0	0	0	1	0	0	0	0	0	0	0	1	0	0	2	0	0	0	0	1	0	0	1	0	1	0	0	0	0	0	1	0	0	0	0	0	0	0	0	0	0	0	0	0	2	0	0	0	0	0	1	0	1	0	0	0	0	0	7	4	0	0	0	0	0	0	0	0	0	0	0	0	0	0	0	0	0	0	0	3	0	0	0	1	0	0	1	0	0	1	0	1	0	0	0	0	0	1	0	0	1	3	0	1	2	0	0	0	0	0	0	1	0	1	0	0	1	0	0	0	0	0	0	1	0	0	1	0	0	0	0	0	0	0	0	0	1	1	0	0	0	1	0	0	0	0	0	0	0	0	1	0	0	0	0	0	0	0	0	1	0	0	0	0	0	0	0	2	0	0	1	0	0	1	0	1	0	0	2	1	0	0	0	0	0	2	0	0	0	0	0	0	0	0	0	1	0	0	0	0	0	0	0	2	0	1	0	2	0	0	0	1	1	1	0	0	0	1	0	2	1	0	4	0	1	0	0	1	0	0	0	0	0	3	0	0	0	0	1	0	0	0	0	1	0	0	0	1	0	0	0	0	0	3	0	0	0	1	0	1	1	0	0	1	0	1	1	0	1	0	0	2	0	0	0	0	0	0	0	3	0	0	0	0	0	0	0	0	0	0	0	0	0	1	0	1	1	0	0	0	0	0	0	0	1	0	0	1	0	0	0	1	2	1	1	0	1	1	0	0	0	0	1	0	0	1	0	0	0	0	0	2	0	0	0	0	1	0	1	0	0	0	0	1	0	0	0	0	0	0	0	0	0	0	0	1	1	1	0	0	0	0	0	2	1	0	0	0	0	0	0	0	0	0	0	0	0	0	0	0	0	1	0	0	0	0	0	0	0	0	0	0	2	0	1	1	0	0	0	0	0	2	0	0	0	0	1	1	0	0	0	0	1	0	0	2	0	0	0	0	0	0	0	1	4	0	0	0	1	0	1	0	0	1	0	0	0	0	0	0	0	0	0	0	0	0	0	0	0	1	0	4	0	0	0	1	0	0	0	0	0	0	0	0	0	1	1	0	0	0	0	0	0	0	0	0	0	0	0	1	0	0	0	0	0	0	0	0	0	0	0	0	0	0	0	0	0	0	1	0	0	0	0	0	0	0	2	0	0	0	0	0	0	0	0	0	0	0	0	0	0	1	0	0	0	0	1	0	0	0	0	0	1	0	1	0	0	0	0	0	0	1	0	1	0	1	1	0	0	0	0	0	0	0	1	1	0	1	0	0	0	0	0	0	0	0	0	1	0	0	0	0	0	0	0	0	1	3	0	0	0	0	0	0	1	0	0	0	0	0	0	1	0	0	0	0	1	0	2	0	1	0	0	0	0	1	0	3	0	0	0	0	0	0	0	2	0	0	0	0	1	1	0	0	0	1	2	0	0	1	0	0	0	0	1	0	0	0	0	0	0	0	0	2	1	1	0	0	0	0	1	0	0	0	0	0	0	1	0	0	0	0	0	0	1	0	0	3	0	0	1	0	0	0	0	0	0	0	0	1	0	1	0	0	1	0	0	0	0	1	0	0	0	0	0	0	0	1	0	0	0	0	0	0	0	1	0	0	1	0	0	0	1	0	0	0	0	1	1	0	0	1	1	0	0	1	1	0	0	1	0	0	0	0	1	0	0	0	0	1	0	1	1	0	0	1	1	0	0	0	0	0	0	0	0	0	1	0	0	0	4	0	0	0	0	0	0	0	0	0	0	0	0	1	0	0	2	0	0	0	0	0	1	0	0	0	1	0	1	1	0	0	0	1	0	0	0	0	0	1	0	0	5	0	0	0	0	0	1	0	0	0	0	1	0	0	0	0	0	0	1	1	0	0	0	0	0	0	0	0	1	2	1	2	1	1	0	0	0	0	0	0	0	0	0	1	0	0	0	0	1	0	0	0	0	0	0	0	0	0	0	0	0	2	0	0	1	0	0	0	1	0	0	0	0	0	0	0	0	0	0	0	0	0	0	2	1	0	0	1	0	0	0	0	0	0	0	0	0	0	0	0	1	1	0	2	0	0	0	0	0	0	0	1	0	2	0	0	0	0	0	0	0	0	0	0	0	1	0	1	1	2	0	0	0	0	0	1	0	0	0	0	0	0	0	0	0	0	1	1	3	0	0	0	0	0	0	1	2	0	0	0	1	0	0	1	0	0	0	0	0	0	1	0	0	0	0	0	0	0	0	0	0	2	0	0	0	0	0	1	1	0	0	0	0	0	0	0	0	0	0	1	0	0	0	0	0	0	0	0	0	0	0	0	0	2	1	0	0	0	0	1	0	0	0	2	0	0	0	0	0	0	1	0	0	0	1	0	0	0	0	0	0	0	0	0	0	0	0	0	0	0	0	1	0	0	0	1	0	0	0	0	1	0	0	1	0	0	0	1	0	0	0	0	0	0	0	0	1	0	1	0	1	0	0	0	0	0	0	1	2	1	2	0	0	0	2	0	0	0	0	0	0	0	1	0	1	0	0	0	0	0	0	0	0	1	0	0	2	0	0	0	0	0	0	0	0	0	0	0	0	0	0	0	1	0	0	0	0	0	0	1	0	0	1	3	0	0	0	0	0	0	2	0	0	1	0	0	0	0	0	0	0	0	1	0	0	0	0	0	1	0	0	0	0	0	0	0	1	0	0	1	4	0	0	0	1	0	0	0	0	0	0	0	0	0	0	0	1	0	0	0	2	0	0	0	0	0	0	0	0	0	0	0	1	0	0	1	1	0	0	0	0	0	0	0	1	0	0	0	1	1	0	1	0	0	1	0	0	0	0	0	0	0	0	0	0	0	0	2	0	1	0	0	0	0	0	1	2	0	1	0	0	0	0	1	0	0	1	1	0	0	0	0	0	0	1	0	0	0	0	0	1	0	0	0	0	0	0	1	0	1	0	0	0	1	0	0	1	0	0	0	0	0	0	0	0	0	0	0	0	0	0	0	0	0	0	0	0	0	0	1	0	0	0	0	1	0	0	1	0	0	0	2	1	0	0	0	0	0	0	0	0	1	0	0	0	0	0	1	0	0	1	0	1	2	1	0	0	0	0	2	0	0	1	0	0	1	0	0	0	0	0	0	0	0	0	0	1	0	0	0	0	0	0	1	0	0	0	0	0	0	0	0	2	0	0	0	0	0	0	1	0	0	0	1	0	0	0	0	1	0	0	1	0	0	0	0	1	0	0	0	0	1	0	0	1	0	0	2	0	0	0	0	0	0	1	0	0	0	2	0	0	1	0	0	0	0	0	0	3	0	0	0	0	4	1	0	0	0	0	0	0	0	0	0	0	1	0	0	0	0	0	0	0	1	0	0	0	0	0	0	1	0	1	0	0	2	1	0	0	0	0	0	0	0	1	0	0	0	0	0	0	2	0	0	0	0	0	0	0	0	0	0	0	1	0	0	0	0	0	1	2	0	0	2	1	0	0	0	0	0	0	0	0	0	0	0	0	0	3	0	1	0	0	1	0	0	0	0	0	3	0	0	1	2	0	0	0	2	0	0	0	0	0	0	0	1	0	0	0	1	1	0	0	0	1	0	0	0	0	0	0	0	1	0	0	0	0	0	4	0	0	1	1	0	0	1	0	0	0	0	0	0	0	0	0	0	0	0	0	1	0	1	0	0	0	1	1	0	0	1	0	0	0	1	0	0	0	0	0	0	0	0	0	0	0	0	0	0	0	0	0	0	0	0	0	0	0	0	1	0	0	0	0	0	0	0	0	0	0	0	0	0	0	0	0	1	1	1	0	0	1	0	3	0	1	2	0	0	0	0	0	0	1	0	1	0	0	0	0	0	0	4	0	1	1	0	0	1	1	0	0	1	0	0	0	1	1	0	0	1	1	0	0	0	0	0	1	0	0	0	0	1	3	1	0	0	0	0	1	0	0	1	0	0	0	0	1	0	1	0	0	1	0	0	1	1	0	0	0	0	0	0	0	2	1	1	0	0	1	0	0	2	0	0	0	0	0	0	0	0	1	1	0	0	2	0	0	0	0	0	1	0	0	0	0	0	0	0	1	0	0	0	1	1	0	0	0	9	0	0	0	0	0	0	1	0	0	0	0	0	0	1	1	0	2	0	0	0	1	0	0	0	0	0	0	0	1	0	2	1	0	0	0	0	1	0	0	1	0	1	1	0	0	0	0	0	0	0	0	0	0	1	1	0	0	2	0	0	0	0	0	0	0	0	0	0	0	0	1	0	0	0	0	0	0	0	1	0	0	0	1	0	1	0	0	0	0	0	0	0	0	0	0	2	1	0	0	0	0	0	0	0	dal80_G6	dal80	G6	YPEtOH	CGTTCTGAGAGTAATC
28_YPEtOH	6	7	0	1	2	0	1	0	0	2	3	0	0	0	0	1	0	2	0	1	0	1	0	1	2	0	0	0	1	0	0	0	1	0	1	1	0	13	0	0	0	2	2	0	1	0	1	0	1	1	3	8	1	1	0	0	1	3	0	0	0	0	0	0	0	0	1	0	1	0	0	0	0	0	0	1	1	2	1	1	1	1	0	0	0	0	0	0	0	1	1	0	0	0	2	1	1	0	0	2	0	1	0	6	0	0	1	0	0	0	0	1	1	1	0	1	1	1	6	0	4	0	1	0	1	3	1	2	0	1	0	0	0	0	0	4	0	0	1	0	0	1	6	2	2	1	0	0	0	0	0	1	1	0	0	0	0	5	1	0	0	2	7	1	0	0	1	0	0	2	2	0	0	0	0	2	1	3	4	0	0	0	2	0	0	0	1	0	1	0	1	2	1	2	0	2	0	0	1	2	2	1	0	0	1	0	0	0	2	1	6	0	1	1	1	5	1	5	0	0	1	1	1	0	0	0	11	2	0	1	1	39	0	0	0	1	3	2	3	0	0	0	4	1	4	0	2	0	1	2	0	0	3	0	0	1	0	0	0	0	0	0	2	0	2	1	0	1	2	2	0	4	2	0	0	2	0	0	1	2	1	0	0	1	0	1	1	0	1	3	0	2	0	0	0	1	1	2	2	0	3	0	1	1	0	1	0	0	1	2	1	1	0	3	0	0	1	0	0	0	1	2	0	0	2	0	1	2	0	0	0	0	0	0	1	0	0	0	3	4	0	0	0	0	3	0	1	2	1	0	0	0	0	0	2	1	1	0	3	1	6	1	0	0	0	2	5	5	0	0	1	2	1	2	0	0	0	0	4	0	1	0	0	1	0	1	0	1	0	2	0	2	1	3	0	1	2	0	1	2	0	2	0	0	2	1	0	2	0	1	0	0	0	0	0	0	1	0	1	1	1	1	1	0	1	1	0	0	2	0	0	0	2	1	2	4	1	1	2	2	2	3	0	0	1	1	1	0	4	2	1	0	0	0	2	0	0	0	0	0	0	0	1	1	2	0	0	2	0	2	0	1	1	1	6	3	1	0	0	0	2	1	1	0	0	1	0	0	0	0	0	0	0	2	0	0	1	2	0	2	1	0	1	2	5	1	10	0	0	0	3	0	0	0	0	5	0	0	2	1	0	0	2	2	3	0	1	0	0	1	0	0	1	0	1	0	1	1	0	0	1	4	0	1	0	2	0	0	0	0	0	0	4	4	1	1	2	0	0	3	2	0	2	0	1	0	2	1	0	1	1	1	0	0	0	0	0	0	1	0	3	0	0	0	3	1	0	1	0	2	1	0	0	2	0	2	0	1	2	0	1	1	1	1	0	0	0	0	1	0	0	0	2	1	1	0	3	0	0	0	0	3	4	1	0	0	0	0	2	0	1	3	2	1	0	1	1	0	2	4	0	0	4	0	0	6	1	3	1	1	1	0	0	0	1	0	1	0	0	0	2	0	0	3	1	0	1	0	0	0	1	1	1	2	0	0	0	0	0	0	0	1	0	0	2	1	2	3	4	0	2	0	3	2	2	0	1	0	0	1	3	1	0	0	1	0	1	0	2	0	2	0	2	0	0	0	2	2	1	0	1	0	1	0	0	0	0	0	0	1	0	1	1	0	0	0	1	0	2	2	2	0	1	0	0	0	2	0	2	0	3	2	1	1	0	0	0	0	4	0	0	0	0	1	0	0	0	0	3	1	1	1	2	0	0	1	3	2	0	1	0	1	2	0	0	0	1	3	0	0	0	0	1	0	0	1	0	1	1	2	0	2	1	0	1	8	0	0	0	0	0	1	1	1	0	0	2	0	0	0	0	1	4	0	3	2	4	2	0	0	1	2	0	0	1	0	10	1	2	1	3	2	0	1	1	0	0	2	0	6	2	0	0	0	1	1	1	1	1	5	3	1	24	0	1	1	1	1	0	0	2	0	3	1	0	0	0	0	0	1	0	2	0	7	0	1	1	0	2	0	0	0	0	1	0	1	2	1	0	0	0	1	3	0	0	0	0	0	0	4	1	1	0	0	0	2	2	1	0	1	1	1	0	0	3	2	0	3	2	0	1	4	0	3	1	0	2	1	1	0	1	0	1	1	0	0	1	2	2	1	2	1	1	2	2	0	0	1	0	3	1	1	0	1	1	4	1	0	0	1	2	0	1	0	3	1	0	0	0	1	0	0	1	0	0	3	0	0	0	1	0	0	2	3	6	0	0	1	0	1	0	3	2	0	0	0	1	0	0	0	0	0	2	0	1	1	1	0	0	0	0	0	0	0	1	0	1	0	1	0	1	1	0	0	1	0	1	0	0	2	0	1	0	0	0	0	1	0	1	0	0	1	0	0	3	0	0	1	0	2	1	0	0	1	0	0	0	0	1	0	0	1	1	1	1	0	1	2	0	1	1	0	0	0	7	0	0	0	0	0	1	1	1	0	0	1	1	1	1	0	0	1	3	1	1	0	2	1	2	1	0	1	1	0	0	3	1	0	0	0	0	0	3	2	0	0	0	2	1	0	1	1	1	1	4	0	1	1	1	0	5	0	6	8	0	0	1	0	0	0	1	3	1	1	1	3	0	0	0	0	5	1	0	0	0	0	0	0	0	0	1	1	0	0	2	0	0	0	2	1	3	1	1	0	0	0	0	0	0	0	0	2	0	0	5	0	1	4	0	0	1	0	0	1	2	3	0	1	0	0	1	1	0	2	0	0	0	0	1	1	0	2	1	0	0	1	0	4	0	2	0	0	0	0	0	1	0	1	0	3	2	0	0	4	0	3	0	0	0	1	0	3	1	0	1	1	0	1	0	2	1	0	0	0	0	1	1	6	1	1	0	1	0	0	1	1	0	0	0	1	0	0	1	0	1	12	3	0	1	3	1	0	0	1	0	3	1	0	0	0	2	2	0	2	1	0	5	0	5	1	0	1	0	0	3	4	0	0	1	0	0	1	2	4	2	0	5	0	0	0	1	0	4	1	1	3	0	0	0	0	0	3	1	0	0	2	3	3	0	2	0	0	1	1	0	1	0	1	4	0	0	0	2	0	1	4	1	2	2	3	1	0	0	0	0	0	1	0	1	0	2	0	0	0	0	1	3	1	0	0	1	3	2	1	2	0	0	2	0	2	2	2	0	0	0	1	0	0	0	1	0	0	2	2	0	7	3	0	2	1	5	0	0	0	0	1	0	0	0	0	0	0	1	1	2	1	2	1	7	1	0	1	1	1	4	0	0	0	1	5	1	1	0	0	0	0	3	1	2	0	0	0	0	2	0	0	1	1	0	1	0	1	0	0	1	0	1	0	2	0	3	0	0	0	1	0	1	1	2	0	0	3	0	1	0	2	0	0	0	0	1	1	1	0	0	2	1	6	0	1	0	0	2	0	0	0	1	1	2	3	4	0	0	0	1	0	0	0	0	1	0	1	0	0	0	3	2	0	0	0	0	0	1	20	0	1	0	4	2	1	1	1	0	1	1	0	0	2	2	2	0	0	0	1	2	0	9	0	0	0	1	1	4	0	0	0	0	0	0	0	0	1	1	0	0	0	0	2	1	1	1	0	1	0	0	1	1	1	0	1	0	0	0	1	0	0	1	0	0	1	0	0	3	0	2	1	2	0	1	1	0	0	2	0	0	1	0	0	1	2	1	1	0	0	0	2	2	2	5	0	0	0	0	0	1	2	7	3	1	1	3	1	1	0	1	0	0	1	0	1	1	0	0	2	1	0	2	1	7	1	0	2	0	3	3	0	1	0	1	1	0	2	4	1	1	2	18	0	0	1	0	2	2	4	0	0	0	0	0	1	0	0	1	0	1	2	0	1	0	0	1	0	0	0	0	2	0	0	1	1	1	0	1	1	0	0	0	0	0	1	0	0	1	1	1	0	0	0	1	2	0	0	1	1	1	4	1	4	1	1	1	0	0	2	3	2	2	2	0	1	0	0	0	0	1	0	0	1	0	4	3	1	0	1	1	0	0	0	0	0	0	3	0	0	1	0	1	0	0	0	0	1	0	0	0	3	0	0	0	1	1	0	0	2	5	0	1	0	0	0	1	0	2	2	1	1	3	1	4	2	4	2	0	0	1	0	1	1	1	0	0	1	0	0	1	0	0	0	1	1	1	0	1	0	1	4	1	0	1	0	0	0	1	2	4	0	2	1	1	1	0	2	6	2	3	0	2	0	0	0	0	1	0	0	1	0	0	2	0	0	1	0	1	0	0	0	0	4	0	1	0	4	0	0	1	1	2	1	0	0	0	3	3	0	0	0	0	0	0	0	1	0	0	0	1	1	0	0	0	11	1	0	0	0	0	2	0	1	0	2	0	1	0	1	0	2	1	2	1	0	6	2	0	1	0	0	0	0	0	1	1	0	0	0	1	1	0	0	1	2	0	3	0	0	0	0	1	1	2	0	0	4	1	0	2	0	0	0	0	1	0	0	2	0	3	0	0	1	0	0	0	0	1	1	0	1	0	2	1	0	0	0	0	8	0	1	1	1	2	2	1	1	0	0	1	0	0	1	0	0	0	0	1	6	2	1	0	6	1	2	1	0	0	0	3	1	37	0	1	0	0	1	0	0	1	1	1	0	2	2	0	1	1	3	0	0	0	0	3	0	2	1	2	2	0	0	0	0	0	1	0	1	2	0	1	4	1	0	1	0	0	2	0	4	10	1	0	1	2	0	1	0	0	2	13	0	4	4	0	2	0	0	0	0	0	3	0	1	0	0	0	0	0	0	0	1	5	1	0	6	0	1	2	0	0	1	1	0	2	0	0	1	0	0	0	0	1	2	0	0	1	6	0	1	0	1	2	0	0	0	1	1	0	0	0	3	1	0	2	2	0	1	0	0	0	1	0	0	0	3	0	0	0	0	2	2	17	2	1	1	0	1	0	0	0	0	0	5	1	1	0	0	2	0	2	4	2	0	0	1	1	0	1	0	1	0	3	0	1	1	0	1	2	0	1	0	1	0	0	1	0	3	2	3	1	0	0	0	0	1	0	2	0	0	0	3	2	0	4	2	1	2	2	0	2	1	3	2	0	1	0	2	1	2	0	0	0	1	0	1	1	1	7	1	0	1	0	1	1	0	0	0	1	0	2	0	1	0	1	1	2	0	0	0	0	0	0	1	0	0	0	0	1	0	1	2	1	0	0	0	1	0	0	1	1	0	0	1	0	0	0	0	0	1	0	0	0	1	0	1	0	0	0	0	0	2	1	4	0	0	0	0	0	0	0	0	0	2	0	0	0	0	0	0	5	0	0	0	0	0	0	2	0	0	2	0	1	1	2	0	0	2	2	1	0	7	0	1	0	0	3	3	0	0	1	0	0	0	0	0	1	1	1	1	2	1	0	1	1	0	1	1	0	1	0	0	0	2	3	0	0	3	1	0	2	0	4	1	0	2	0	1	2	0	1	2	0	1	1	2	2	1	0	0	1	2	1	0	0	2	1	1	0	1	2	0	1	0	0	1	1	0	4	3	2	1	2	0	1	0	0	0	0	0	1	0	0	1	3	2	0	0	0	0	0	0	1	0	0	0	0	0	0	0	0	1	0	1	0	1	0	0	0	0	0	1	1	1	6	1	0	0	0	1	2	0	2	0	0	0	1	3	0	0	1	1	0	0	0	2	0	0	0	0	0	1	1	4	0	1	0	0	0	1	0	5	1	0	1	0	0	0	0	0	2	1	1	1	1	1	0	0	0	0	3	0	0	0	2	0	1	0	0	0	0	1	0	0	0	0	0	0	1	1	0	0	2	1	0	0	0	0	1	1	0	0	2	1	1	0	0	1	0	0	1	2	1	0	0	2	0	0	0	0	0	0	1	0	1	1	2	0	2	1	0	0	8	1	1	2	0	0	0	0	0	0	0	1	0	0	1	2	1	0	1	0	0	0	1	1	3	0	2	2	0	0	1	1	6	0	0	1	2	1	0	0	1	2	0	0	0	2	0	2	0	0	0	0	1	2	4	1	1	1	2	0	0	4	0	3	0	0	0	3	4	0	1	1	0	1	4	1	0	1	2	0	2	1	0	0	0	1	2	3	0	0	1	0	3	0	0	0	0	0	0	2	1	0	1	1	1	0	3	0	1	3	0	0	0	1	0	3	1	0	4	3	1	0	0	0	0	0	1	5	1	1	1	0	0	0	1	1	1	0	0	0	2	1	0	1	1	3	2	0	0	0	1	1	0	1	1	1	4	0	0	2	2	1	3	0	0	0	0	1	4	1	0	2	0	0	0	0	0	0	1	0	0	0	7	0	0	5	1	1	1	0	0	1	0	0	1	1	1	0	1	0	1	4	1	1	0	1	1	1	0	1	3	1	0	6	1	0	1	0	0	2	1	2	2	0	1	1	1	0	0	1	0	0	1	0	0	0	4	5	5	2	1	0	2	0	1	0	0	0	0	0	1	1	0	10	0	13	1	0	0	1	1	0	1	1	0	0	0	0	0	5	0	2	2	1	0	2	1	1	1	0	0	0	1	0	1	0	1	1	0	1	0	0	1	4	0	1	3	0	1	0	1	2	5	0	1	0	0	2	1	2	1	0	0	2	0	2	3	0	0	0	0	0	1	0	0	0	0	0	2	3	0	0	0	0	0	0	0	4	0	2	2	1	0	21	1	0	0	0	0	0	1	0	1	1	0	0	0	0	0	1	3	1	1	1	2	0	0	3	0	0	0	0	0	1	0	0	0	0	0	11	1	0	3	2	1	1	1	1	0	0	2	0	3	1	0	0	4	0	0	0	0	0	0	1	0	0	1	0	0	1	0	1	0	2	0	0	1	1	2	1	0	2	3	5	0	6	3	9	0	0	0	0	1	0	0	2	0	0	0	0	0	2	1	1	0	1	0	0	1	3	1	11	0	1	0	0	3	0	0	1	1	0	0	3	1	1	0	0	0	0	0	0	1	1	1	5	3	1	2	1	0	1	3	0	0	0	0	0	0	0	0	0	0	0	1	1	0	3	0	0	1	0	1	0	0	0	0	2	1	0	0	0	0	2	0	0	1	0	0	2	1	1	0	0	2	0	8	1	2	0	4	1	0	0	0	0	0	0	0	2	5	0	0	0	0	0	0	1	1	0	4	1	0	0	1	1	2	0	0	0	0	0	0	2	0	0	1	2	0	0	0	2	0	1	0	0	0	0	3	2	0	1	2	0	0	0	0	0	0	0	0	0	0	0	0	1	1	0	1	1	2	1	0	3	1	1	1	0	1	0	10	0	1	0	0	0	0	1	0	0	0	2	0	5	0	3	9	0	2	1	3	1	2	0	0	0	1	0	0	0	2	1	0	0	0	0	2	2	0	0	0	0	0	0	0	0	1	1	1	1	1	0	0	4	0	7	4	0	0	0	2	1	0	0	1	2	0	1	2	13	0	0	2	4	0	0	1	0	0	0	1	10	1	5	1	0	1	0	0	1	1	2	0	1	1	0	1	1	0	10	0	1	1	0	0	0	1	2	0	0	0	0	5	0	0	0	2	1	0	0	0	0	0	0	0	0	1	0	1	0	0	0	7	4	1	0	2	0	2	1	0	3	0	0	0	0	0	1	0	0	1	2	0	1	0	0	0	1	0	0	1	1	1	0	1	0	3	4	1	0	4	1	3	1	1	1	0	0	9	1	1	2	1	1	2	0	0	3	0	2	0	0	1	1	0	0	0	2	1	0	3	1	0	1	2	1	3	0	2	0	0	1	1	0	1	1	0	1	0	3	0	0	0	4	0	0	1	0	0	0	0	0	0	1	1	0	0	2	0	1	2	1	1	0	0	0	0	1	6	0	1	1	0	1	0	0	10	1	0	1	1	0	1	1	1	1	0	0	1	0	0	0	0	1	0	0	0	1	3	1	1	1	3	0	0	3	1	0	0	2	5	0	7	5	1	0	0	0	0	0	2	0	1	0	0	0	1	2	0	0	0	3	2	10	1	0	0	2	0	0	2	4	0	3	0	1	4	1	1	0	0	0	0	0	4	7	0	1	2	1	0	0	0	2	0	1	0	1	1	0	0	0	0	0	2	1	0	0	1	0	1	0	0	2	4	0	1	3	0	0	0	3	0	0	0	1	1	2	1	1	1	1	0	1	3	2	0	0	3	0	0	0	2	0	1	1	0	0	0	0	1	2	0	0	0	0	0	2	0	1	0	1	1	5	1	0	0	1	4	0	1	1	1	0	0	0	1	0	0	0	0	0	0	0	0	0	0	8	0	0	0	1	0	0	0	0	1	0	0	0	1	1	0	3	1	0	8	0	1	2	1	0	1	0	0	0	0	2	0	0	0	1	0	2	0	1	2	4	0	0	3	0	0	0	0	0	1	3	0	0	0	0	0	0	1	2	2	2	1	2	1	0	0	2	2	2	0	0	0	3	1	0	2	1	0	0	0	0	1	0	1	1	0	0	1	1	1	2	0	0	0	0	0	1	0	0	1	0	0	0	0	3	1	2	1	2	6	2	4	1	1	1	0	2	0	0	1	0	2	0	0	2	1	0	0	8	1	0	0	2	0	1	1	1	0	0	0	0	0	0	1	2	0	1	0	0	0	0	0	0	0	0	0	0	0	0	0	1	0	0	1	1	1	0	0	0	1	3	1	1	1	0	0	0	0	2	1	0	0	2	0	0	1	0	0	1	3	1	1	0	0	1	1	2	0	0	0	0	0	0	1	0	0	0	0	0	0	1	1	8	6	0	2	0	0	2	1	0	3	0	1	0	1	5	4	0	0	1	1	0	0	2	0	2	0	1	1	2	0	0	0	1	0	2	0	4	1	0	2	2	0	0	0	2	0	0	0	1	0	1	0	0	0	1	0	0	1	0	1	0	0	1	0	4	1	0	0	2	0	0	0	2	2	0	1	0	1	1	0	0	0	1	4	0	3	0	0	3	1	0	3	0	1	2	0	1	1	2	1	0	0	1	0	0	0	1	0	1	1	0	0	0	1	0	2	0	0	2	1	1	0	0	1	0	1	1	0	1	0	2	1	4	2	0	3	0	3	0	0	0	0	3	0	0	0	2	0	0	0	2	1	0	3	0	0	0	0	1	0	0	2	5	0	0	0	2	0	1	0	0	1	2	0	1	1	0	0	1	0	1	1	0	7	0	0	0	1	0	2	3	0	3	1	0	0	3	1	0	2	2	0	0	0	0	0	1	0	1	1	0	1	0	0	0	0	2	1	4	0	0	1	2	0	1	0	0	0	1	0	3	5	0	2	2	3	0	1	0	0	0	2	0	2	0	1	0	1	0	2	0	0	8	0	0	0	0	0	0	3	0	1	5	0	4	1	2	1	1	0	0	0	1	0	4	0	1	0	1	2	0	0	0	0	1	1	0	0	0	0	4	0	0	0	0	2	1	5	0	0	0	0	3	2	0	4	0	3	1	2	1	0	0	0	0	1	0	0	0	0	0	0	2	0	1	0	0	1	1	1	3	0	2	0	2	0	0	0	0	0	2	2	2	0	1	4	1	1	0	1	0	0	0	0	0	0	1	2	0	0	0	4	1	1	2	0	0	2	1	0	0	2	1	1	0	0	2	0	1	1	3	0	2	0	0	1	3	3	0	0	0	0	0	0	0	0	0	0	3	1	0	0	0	0	0	1	0	0	0	0	0	2	2	3	4	0	2	0	1	0	0	1	0	0	1	1	1	0	0	2	0	1	0	0	1	2	2	2	1	1	0	3	0	1	0	0	0	0	4	0	0	0	1	0	1	3	1	1	2	0	3	0	0	2	1	1	0	0	0	0	5	7	0	2	1	1	1	1	0	2	0	0	0	1	0	0	0	1	1	3	0	0	0	2	0	1	0	0	0	0	7	4	1	0	0	1	0	1	0	1	1	0	0	1	6	0	0	0	0	0	2	0	0	0	0	0	3	0	0	0	0	1	3	1	1	2	1	0	0	0	0	3	0	1	0	2	0	3	1	1	1	0	2	0	0	1	2	0	1	0	0	0	1	1	0	0	1	0	0	2	0	1	0	0	1	2	0	1	1	0	0	0	0	1	0	1	0	0	0	1	0	1	0	1	0	0	0	1	0	1	4	4	5	0	0	0	0	0	0	1	0	1	0	0	1	0	0	0	9	1	0	1	1	3	4	0	2	0	1	0	0	0	0	0	1	1	2	0	0	1	0	1	3	0	0	2	3	0	0	1	1	0	1	0	0	0	0	1	0	0	0	0	0	0	2	10	1	1	3	1	0	1	1	0	0	3	0	1	0	1	1	7	0	1	1	0	0	1	0	0	0	0	2	2	0	1	1	0	1	0	3	0	0	0	0	0	0	0	1	0	0	0	0	0	0	0	1	1	2	4	1	1	1	1	0	0	0	0	1	0	2	0	1	1	1	2	0	3	0	1	0	0	0	1	1	1	0	0	1	1	1	0	2	1	0	0	1	1	0	1	2	0	0	1	0	1	0	8	0	2	0	0	0	1	0	1	0	0	0	0	0	0	0	0	0	0	0	2	0	0	2	1	0	0	2	0	5	0	0	3	0	0	0	0	1	0	0	1	0	0	1	0	0	1	1	1	1	0	0	1	1	1	0	0	0	1	1	1	1	1	0	1	0	0	0	0	7	0	2	0	0	1	0	3	0	1	3	1	0	2	2	1	0	0	1	2	1	1	2	3	2	3	0	0	1	1	2	0	2	2	1	0	0	1	1	0	4	1	0	0	0	1	0	1	1	1	1	0	0	1	0	1	2	1	0	0	0	0	0	0	0	2	0	0	1	0	0	1	0	0	0	1	0	0	8	0	2	0	6	0	1	1	1	0	0	0	0	0	2	1	1	0	3	0	1	2	0	1	1	0	2	2	3	0	3	0	1	0	0	2	0	0	0	0	0	0	0	0	1	1	0	0	5	2	0	0	0	0	0	1	3	0	1	2	0	2	0	0	0	1	1	0	0	1	1	0	0	0	1	1	0	4	0	0	2	1	1	0	0	2	1	0	1	0	0	4	0	0	0	0	0	0	0	1	0	1	7	0	0	0	0	3	2	7	2	0	0	0	0	2	3	3	0	0	0	8	1	0	0	0	27	10	0	0	1	0	0	0	0	3	1	0	4	0	0	0	0	0	5	1	1	2	1	0	1	2	1	1	0	2	0	0	3	1	0	1	2	0	1	0	3	2	0	0	0	0	0	3	3	0	0	1	0	0	0	0	0	1	2	1	0	1	1	0	0	1	2	1	0	0	6	0	0	0	0	0	0	0	2	0	1	1	1	0	0	4	3	1	0	1	0	0	0	1	0	1	4	1	2	0	2	0	0	0	1	0	1	1	0	0	0	7	0	0	2	1	0	0	3	0	0	1	0	2	2	0	0	2	0	0	2	1	2	0	0	9	0	0	1	2	0	1	0	0	1	3	0	0	2	0	1	2	0	0	0	0	1	0	1	0	0	2	2	1	0	0	2	0	0	0	0	1	1	1	1	1	0	0	2	1	2	1	1	3	1	0	1	0	0	1	0	1	1	0	1	0	1	0	2	1	0	1	0	0	1	1	0	0	0	2	1	2	1	1	2	2	0	1	0	6	0	2	7	0	1	1	0	0	1	2	5	0	0	0	1	0	1	1	9	0	3	2	0	2	1	0	0	0	4	1	0	1	0	0	0	0	1	0	3	3	0	3	1	1	1	0	0	1	1	3	1	0	1	0	1	4	0	1	0	0	0	2	2	1	3	1	0	0	0	0	0	1	1	0	0	1	3	0	3	0	2	1	1	1	1	1	1	3	1	4	0	0	2	1	2	0	0	0	0	1	0	1	0	0	0	0	0	1	0	0	1	1	0	1	0	0	1	0	1	1	3	1	0	0	32	1	2	0	4	0	2	1	0	2	0	0	0	0	0	1	0	1	1	0	1	0	2	0	0	0	0	1	1	2	0	0	3	0	0	1	0	1	1	0	0	1	1	0	0	1	0	0	1	1	1	1	0	2	2	7	1	0	12	2	0	0	1	1	0	0	3	3	2	0	1	1	2	1	1	2	4	1	1	0	0	0	1	1	0	0	0	1	0	2	0	0	0	1	0	0	5	2	1	1	0	0	0	0	0	stp2_A12	stp2	A12	YPEtOH	AGACGTTCACGAAGCA
29_YPEtOH	6	11	0	0	8	0	0	0	0	0	6	1	0	1	1	2	0	1	0	0	1	1	0	0	1	0	0	1	1	0	2	0	2	0	2	1	0	17	0	1	2	2	0	1	1	0	1	0	3	0	0	10	0	1	2	0	2	0	0	0	0	0	1	0	1	1	2	0	1	0	0	0	0	0	1	1	6	1	1	0	0	1	0	2	0	2	0	0	1	1	2	2	1	1	0	1	1	0	0	2	0	0	0	7	2	1	1	0	0	3	0	0	1	0	1	0	2	1	2	0	1	2	0	0	0	0	0	2	1	1	0	0	1	2	0	3	1	1	0	0	0	0	5	2	2	0	1	1	1	0	1	1	1	1	1	2	0	4	0	0	0	1	9	2	0	0	1	1	1	0	2	0	0	0	0	0	0	1	9	1	1	0	0	0	0	0	1	0	1	0	5	2	2	0	0	1	2	1	0	2	0	3	0	0	2	1	1	1	0	0	4	0	1	0	1	11	0	2	0	2	0	0	2	0	0	4	9	2	0	0	0	35	0	1	0	0	7	3	1	0	3	0	2	0	8	0	2	0	1	3	0	0	0	0	0	0	1	3	0	0	2	0	1	0	0	2	0	2	0	2	1	0	4	1	0	2	0	1	1	5	6	0	1	1	0	0	0	2	0	0	0	1	0	0	0	1	0	1	1	0	7	1	0	0	0	2	1	0	3	0	2	0	0	7	0	1	1	0	1	2	0	9	0	4	1	3	2	0	3	1	0	0	0	1	0	0	3	0	8	4	0	0	1	0	7	2	2	6	2	0	1	3	1	1	1	0	0	1	3	0	2	0	0	0	1	1	3	4	1	0	1	0	0	3	0	0	1	0	2	0	1	0	0	0	0	0	0	2	0	0	0	1	0	5	1	0	0	2	0	0	0	1	2	0	1	2	0	1	0	1	0	0	2	0	0	2	2	2	1	0	1	1	3	1	1	4	0	1	7	1	0	1	0	0	0	2	2	1	0	1	5	0	0	0	0	1	0	0	3	1	1	1	0	0	0	0	0	0	1	0	1	0	3	1	8	1	3	2	1	2	0	1	1	2	9	7	2	1	0	0	1	1	2	2	1	1	1	1	2	3	0	0	0	1	0	0	0	0	2	1	1	0	0	3	1	1	24	2	1	0	0	1	0	1	0	6	0	1	3	1	1	0	2	1	5	1	1	0	0	0	0	0	1	1	0	0	2	1	0	0	0	1	0	1	1	0	0	0	1	0	1	0	1	0	0	0	1	0	0	0	2	0	0	3	1	0	0	1	0	0	0	0	1	0	1	0	0	0	0	1	2	0	1	0	5	1	0	0	1	1	0	0	2	1	1	5	0	1	0	1	0	1	0	1	1	0	0	0	1	1	1	0	1	0	2	2	0	0	2	2	1	1	5	0	0	1	0	0	5	1	1	0	1	2	0	3	0	1	2	1	0	1	3	0	1	3	2	3	5	0	2	2	0	0	0	1	3	2	1	3	2	0	1	1	1	0	0	1	0	1	1	0	0	2	0	0	1	1	0	1	0	1	0	0	0	0	3	0	5	0	2	0	2	3	5	3	0	5	1	3	5	1	1	0	0	0	0	3	3	0	2	1	1	0	1	0	0	1	1	0	1	0	1	1	0	1	0	7	1	0	2	2	2	0	2	0	1	0	0	0	2	0	3	1	1	0	0	2	2	1	0	2	0	0	0	0	1	0	4	0	0	1	2	0	0	0	0	0	1	3	0	0	0	0	0	2	4	0	0	1	2	0	0	0	0	1	1	2	3	0	1	0	0	0	1	1	2	1	0	1	2	2	0	0	3	7	0	0	0	2	1	0	2	0	1	0	0	2	4	2	0	2	6	2	3	0	1	1	0	0	2	1	0	0	2	0	12	2	1	2	4	2	0	0	1	0	0	2	1	5	0	0	0	0	0	2	1	0	0	3	2	0	18	0	0	1	1	0	0	1	0	1	3	1	2	0	0	0	1	0	0	1	1	1	1	4	0	1	1	0	0	1	0	2	0	1	1	0	0	0	0	4	0	1	0	0	0	0	0	1	0	0	1	1	0	1	0	1	0	1	1	0	1	1	1	1	0	2	0	0	1	12	0	5	0	0	0	5	0	2	2	1	0	4	1	0	0	7	1	0	0	1	1	1	5	0	0	1	1	1	0	0	0	2	3	1	2	0	0	7	0	1	1	1	2	0	0	1	1	1	3	1	3	0	1	2	0	0	1	1	2	0	1	8	2	3	0	0	0	2	0	3	2	0	1	1	2	1	0	0	0	0	2	1	0	2	0	2	0	1	0	0	8	1	1	0	0	0	3	1	3	0	0	0	0	1	3	0	0	3	2	1	0	0	0	0	0	0	0	0	0	0	0	4	3	4	0	0	1	2	1	0	1	1	0	1	0	0	1	1	0	2	0	2	1	0	0	1	2	0	1	0	0	0	4	1	1	0	2	0	0	2	1	0	1	0	0	1	0	1	2	1	0	0	4	0	5	3	0	1	0	5	1	1	1	1	0	2	1	0	2	0	1	1	0	0	0	1	0	1	0	1	2	0	0	0	1	4	2	1	1	0	10	13	1	0	1	1	0	0	1	2	1	0	1	3	0	0	1	1	1	0	1	2	1	0	1	2	0	2	0	0	0	2	2	0	0	0	3	0	1	1	2	0	0	2	0	1	0	0	0	0	0	0	2	0	0	2	1	0	0	0	4	0	1	0	0	0	2	1	0	1	1	1	2	1	0	1	1	2	0	4	1	1	0	3	0	4	0	1	1	2	0	0	0	0	0	3	0	3	6	1	0	2	0	4	0	0	0	1	1	1	1	0	1	1	2	1	0	0	0	1	0	1	0	0	0	5	0	1	0	2	0	0	0	0	0	0	2	5	0	1	1	1	2	10	3	1	1	2	1	1	0	0	1	0	2	1	2	0	5	2	1	1	1	0	2	1	17	0	0	0	1	0	0	4	0	0	1	0	0	0	1	1	2	1	2	0	2	0	0	1	7	1	0	2	0	1	3	0	0	1	0	1	0	0	0	0	0	1	2	0	2	2	1	2	0	2	7	1	2	1	2	0	1	2	0	0	3	2	5	2	1	0	3	1	0	0	1	0	1	1	1	1	0	2	5	2	0	0	0	2	1	2	0	0	0	5	0	1	2	1	0	4	0	0	0	0	1	1	1	0	1	1	2	4	0	0	0	2	5	0	0	1	0	0	0	0	0	1	1	0	3	1	0	0	1	2	9	0	3	1	2	1	0	0	1	3	2	7	1	0	1	0	0	0	1	1	0	0	0	0	1	3	1	1	0	2	0	0	2	3	0	0	1	1	6	0	2	1	0	1	1	0	0	2	0	2	2	1	0	2	0	2	1	0	0	1	1	1	1	2	0	0	1	0	1	6	0	1	0	1	0	2	0	0	0	0	1	8	7	0	1	2	2	0	0	3	1	0	0	1	0	0	0	3	1	0	1	0	1	0	0	10	1	1	1	4	2	2	4	0	0	0	1	1	0	2	2	0	3	1	0	0	2	3	10	0	2	2	2	3	2	0	0	1	0	0	0	0	0	1	1	0	0	0	0	2	2	2	0	0	3	1	2	1	2	1	0	0	1	1	0	0	0	0	0	0	3	0	1	0	0	0	2	1	8	0	2	3	0	0	1	0	1	1	0	0	0	5	0	0	1	0	3	4	2	0	11	0	1	1	1	1	1	1	7	9	0	3	3	1	0	0	0	1	0	2	0	0	0	0	0	8	0	0	0	1	3	1	0	3	0	3	1	0	0	1	0	0	0	0	2	2	1	3	11	3	2	2	2	0	0	0	0	0	1	1	0	1	0	0	1	0	4	2	1	0	0	0	0	0	1	0	0	2	0	0	1	0	2	0	0	1	2	0	0	3	0	3	0	2	3	1	0	0	0	2	1	2	0	0	0	0	0	1	0	7	3	1	0	1	1	1	0	3	1	1	0	1	0	0	0	1	3	0	1	1	1	3	1	0	0	0	0	0	2	0	0	0	1	2	0	1	0	0	2	0	0	1	1	3	1	0	1	0	0	1	0	0	3	0	1	3	4	0	4	1	0	1	0	0	1	1	4	1	2	1	4	1	2	0	0	0	0	0	1	1	0	1	1	1	0	0	3	0	2	0	1	1	0	0	1	1	1	3	1	0	2	0	0	1	1	0	2	0	0	2	0	1	2	1	6	1	4	0	0	0	0	0	1	2	1	0	0	0	0	5	0	2	0	1	2	0	0	1	2	1	1	0	2	2	0	0	1	1	4	2	4	0	0	0	1	0	3	0	2	2	1	0	1	0	0	0	1	1	1	0	0	19	0	2	2	1	1	4	0	1	2	0	0	0	0	0	0	0	0	0	0	0	2	9	1	1	2	0	0	1	0	1	1	2	1	1	0	1	1	0	2	0	1	0	0	0	0	2	0	2	0	0	1	2	0	0	2	0	1	3	0	0	1	0	1	0	4	0	0	2	1	1	0	4	3	1	3	0	1	1	1	1	1	0	0	2	0	3	0	3	1	0	0	0	0	0	1	0	0	1	0	0	1	1	2	5	0	1	0	1	1	1	3	0	1	0	2	2	37	2	0	0	0	2	1	1	1	1	5	0	4	3	2	0	0	3	0	4	0	1	5	1	0	1	2	1	0	1	0	0	0	2	2	0	4	0	0	7	0	1	0	0	3	4	1	7	4	0	0	0	2	0	0	0	0	3	12	0	1	0	0	4	2	0	1	2	2	1	2	1	2	0	0	2	1	0	1	0	1	0	2	7	0	2	2	0	0	3	0	0	0	1	0	1	0	0	0	0	1	0	0	0	0	9	1	2	0	0	0	0	0	1	1	0	0	1	0	1	1	1	2	3	0	0	0	1	2	3	0	0	2	4	0	1	2	0	2	0	21	2	2	4	0	0	0	0	0	2	2	9	4	2	3	0	0	0	2	1	0	2	2	1	0	0	2	0	1	0	0	2	2	0	0	2	0	0	1	0	2	0	2	0	0	0	2	1	2	0	1	0	0	1	1	1	0	1	0	0	1	1	2	5	1	1	0	0	1	4	0	0	0	0	1	1	1	1	0	1	2	0	0	0	1	0	9	0	1	0	1	0	1	1	3	0	0	1	2	2	1	0	0	1	1	0	0	1	0	2	0	0	0	1	1	0	0	0	0	0	1	2	2	1	1	0	0	0	3	1	0	2	1	2	1	0	0	0	1	0	3	0	1	1	2	0	0	0	1	4	2	4	0	0	0	0	0	1	1	0	0	0	0	0	0	1	0	0	3	0	0	0	0	1	1	0	0	0	3	1	0	1	0	0	0	1	0	2	0	7	1	1	2	0	1	1	0	0	2	1	0	2	1	0	0	1	1	0	0	0	3	0	2	1	0	2	0	0	0	0	0	0	1	0	1	0	0	0	2	0	4	0	1	0	0	3	0	0	0	0	1	1	0	0	6	0	1	0	0	2	1	0	0	9	1	1	1	3	0	1	0	1	1	1	0	1	3	4	1	1	1	0	1	0	1	1	2	1	2	0	0	2	4	1	0	2	1	0	1	0	0	0	1	0	2	1	0	0	0	0	0	0	1	1	2	0	1	0	0	1	2	2	5	0	1	0	3	0	1	0	4	0	2	0	2	1	1	4	2	2	0	1	0	0	5	0	1	0	0	1	0	5	0	1	0	0	0	3	1	3	2	0	1	1	0	0	2	0	2	0	0	0	2	2	0	0	1	0	1	1	0	1	1	1	0	0	0	0	0	1	0	0	0	1	5	0	3	0	5	0	3	4	0	2	0	0	3	0	0	0	0	2	2	1	0	0	0	0	4	0	1	0	0	3	0	1	0	1	1	1	4	0	1	1	1	1	3	0	2	0	5	0	0	3	0	1	0	1	1	1	1	0	1	0	0	1	2	1	2	0	0	2	2	2	2	2	2	0	1	0	0	0	4	2	0	0	2	0	2	0	0	1	0	0	1	1	0	1	0	0	0	0	1	0	6	1	0	3	2	1	1	1	0	1	0	1	1	0	3	0	1	2	0	3	3	0	2	1	0	0	0	0	0	0	0	1	1	2	1	0	1	0	4	1	2	0	4	1	1	3	5	0	0	1	1	3	2	2	3	4	0	0	0	3	1	0	0	0	4	1	2	1	0	0	0	2	1	2	3	1	0	2	0	1	0	1	1	0	0	0	1	1	1	0	1	0	0	2	0	0	0	1	1	5	5	0	4	1	0	1	3	0	5	1	0	0	0	0	4	0	2	1	1	0	0	0	0	0	0	1	0	0	5	1	0	3	2	0	0	1	0	0	1	0	1	0	1	1	0	0	0	1	3	0	0	1	1	0	2	0	1	1	1	5	0	2	0	0	1	5	2	1	0	2	1	0	1	0	5	1	0	1	0	1	2	0	1	6	2	0	0	0	4	0	0	0	0	3	0	0	1	0	2	2	1	10	0	2	1	0	0	1	0	0	0	2	1	0	0	4	0	4	0	0	1	1	1	1	0	0	0	0	0	0	0	0	3	0	0	2	0	1	2	0	0	2	1	1	1	1	2	0	4	1	0	0	0	0	0	0	0	0	2	1	0	2	2	1	0	0	1	7	2	1	4	1	1	0	2	3	0	0	1	0	0	1	0	2	0	4	0	1	0	24	0	0	1	0	2	0	2	1	0	0	0	0	1	1	0	1	2	0	0	2	3	0	0	5	0	0	1	0	1	0	1	2	1	0	0	14	1	0	3	0	3	3	0	1	2	0	6	0	1	0	1	1	2	0	1	1	1	2	0	0	0	1	0	1	0	2	1	1	1	0	0	1	1	5	3	0	0	5	2	5	0	3	1	18	0	0	1	1	3	1	0	4	0	0	1	0	0	0	1	1	0	0	1	0	0	2	0	6	0	0	2	1	3	1	1	2	0	2	0	2	2	0	0	0	0	3	0	0	0	0	0	3	2	1	0	1	0	1	17	0	0	0	0	0	0	0	0	0	0	1	0	0	0	3	0	0	2	1	0	3	0	2	0	0	0	0	0	1	0	0	0	0	1	1	1	0	0	1	0	3	1	0	2	2	0	0	7	6	0	0	1	0	0	0	0	0	3	2	1	1	2	0	0	0	0	1	1	0	0	0	0	0	0	0	2	0	0	0	0	1	3	0	1	1	1	1	0	0	0	1	2	1	1	1	0	0	0	0	2	2	0	0	0	0	0	2	1	1	1	1	0	0	0	0	0	2	2	0	3	1	0	3	0	0	2	0	6	1	0	1	1	0	0	0	0	0	0	6	1	3	0	0	3	0	1	0	0	0	0	0	1	0	1	1	0	2	0	1	1	0	2	0	0	1	4	0	1	0	0	0	0	0	1	1	0	0	0	0	0	2	2	0	2	0	0	1	1	0	0	0	4	1	0	0	1	19	0	1	0	2	0	0	0	1	0	0	0	8	2	3	1	2	3	0	0	1	2	0	0	2	2	0	1	1	1	7	0	1	1	0	0	2	1	0	1	1	0	1	1	0	0	1	1	0	1	0	0	1	1	1	3	0	0	1	1	0	1	1	8	9	1	2	0	0	1	0	0	0	0	0	0	0	1	1	0	1	1	1	1	0	0	0	0	0	0	0	0	0	0	0	0	0	0	4	2	0	4	0	5	0	0	0	0	1	9	4	1	0	0	5	2	0	0	5	0	3	0	0	0	2	0	0	5	2	0	0	1	0	0	0	1	1	0	1	0	1	3	1	3	1	1	0	0	2	0	2	1	2	1	3	3	1	0	1	0	1	1	3	0	1	1	1	0	3	2	0	0	1	0	2	0	0	0	0	17	0	0	1	0	1	3	0	7	1	1	1	1	0	0	2	1	1	0	0	0	3	0	1	0	0	0	0	1	0	3	1	1	0	0	0	1	3	2	2	0	1	2	0	11	3	2	3	0	0	2	1	1	2	0	0	0	1	3	0	1	0	2	3	2	15	2	0	0	4	2	3	0	5	0	3	0	0	4	0	0	3	1	0	1	0	10	9	4	1	5	0	0	0	0	1	0	4	0	1	2	1	1	1	0	0	1	2	1	0	1	1	1	0	1	0	4	1	0	3	0	1	0	5	1	0	0	1	1	0	0	0	1	1	0	0	0	3	1	0	1	0	1	0	0	3	1	2	0	0	2	0	0	0	1	1	2	0	1	0	1	0	1	0	1	4	0	1	0	0	1	1	1	0	2	0	1	0	1	0	0	3	1	0	0	4	0	3	4	9	0	2	0	2	0	0	1	2	0	0	0	0	0	0	1	6	0	0	2	0	1	0	3	4	2	0	0	1	1	1	0	2	0	2	1	0	1	2	0	5	1	1	0	0	0	1	0	0	1	1	0	1	0	1	2	1	5	0	1	0	1	4	0	0	1	1	0	1	0	0	0	3	2	1	1	3	3	0	1	0	2	1	1	2	0	1	1	0	0	1	0	1	1	2	1	1	0	0	0	1	0	0	1	3	0	3	1	1	2	2	7	1	1	6	1	3	0	0	0	1	2	1	0	2	1	0	2	5	1	0	0	1	1	1	1	0	0	1	0	0	0	1	0	2	0	0	1	0	1	0	1	0	0	0	1	4	0	1	2	3	0	1	1	1	2	1	0	0	0	5	1	0	0	0	3	0	0	0	1	0	0	2	0	0	0	0	0	0	0	1	1	1	0	1	0	3	0	1	1	0	0	3	0	0	2	1	0	1	1	2	0	8	3	1	3	0	0	1	0	1	3	0	1	0	3	3	4	0	0	1	0	0	0	2	0	2	2	0	0	4	1	0	1	2	1	6	0	3	4	1	0	1	1	2	1	0	0	1	0	0	0	0	0	1	1	1	1	1	1	0	1	0	1	2	2	3	0	0	0	1	0	0	1	0	3	1	2	3	0	2	0	1	1	2	2	0	3	2	0	2	2	1	3	3	0	1	0	1	0	0	0	0	2	1	0	0	0	6	0	1	1	1	0	0	0	0	0	0	1	2	4	2	0	0	0	0	1	1	4	2	0	2	2	0	3	0	7	0	1	1	1	0	0	2	0	0	1	0	1	0	1	1	0	1	2	0	0	1	0	0	0	0	0	1	1	0	0	0	1	0	1	0	0	0	0	0	0	1	2	0	0	1	3	0	2	0	1	4	3	0	1	2	1	3	3	0	1	4	0	1	4	2	1	2	0	0	0	3	1	1	1	2	6	0	3	2	1	3	1	2	5	0	0	0	0	0	0	0	0	0	0	1	4	2	0	4	1	2	1	1	0	0	2	1	0	0	2	0	1	1	3	0	1	6	0	1	1	1	0	1	3	1	2	5	1	1	0	4	0	0	0	1	1	1	1	1	0	0	0	1	1	0	1	1	1	2	3	1	0	1	0	2	0	3	0	2	1	0	8	2	0	0	0	1	1	0	4	1	3	1	0	5	3	1	0	1	0	0	0	2	1	3	2	0	0	2	1	0	1	0	0	2	0	0	0	0	1	0	1	1	0	2	1	2	1	0	6	1	7	0	0	0	0	0	1	1	0	0	3	1	2	0	5	3	1	1	1	3	2	0	0	0	1	4	4	0	2	1	0	0	0	1	0	3	1	1	0	0	1	0	0	1	0	1	1	0	0	0	1	3	1	0	2	3	1	1	0	0	3	0	1	0	2	1	0	4	3	2	0	0	2	2	0	2	2	1	0	0	2	0	2	1	1	1	0	0	3	0	1	0	0	0	2	0	0	0	0	3	0	0	0	0	5	0	0	1	2	0	4	0	1	0	0	0	2	0	0	1	0	0	0	6	4	0	2	2	3	1	0	0	0	0	0	0	1	0	0	0	0	2	1	2	0	0	1	0	0	0	1	0	1	7	4	0	1	1	2	1	0	1	0	0	2	0	0	5	1	1	3	0	1	0	0	1	1	0	0	2	1	0	0	0	1	0	2	0	0	0	0	0	0	0	3	0	0	0	1	0	1	5	2	1	0	1	0	0	1	0	0	1	0	1	0	0	1	0	0	0	0	1	0	1	0	1	1	1	0	3	0	0	0	1	1	0	1	0	1	2	2	0	1	0	5	0	0	2	1	1	0	0	2	3	2	7	2	1	2	1	1	0	1	2	1	1	0	0	0	0	1	6	0	2	0	0	1	1	0	1	0	0	0	2	1	0	0	0	0	1	2	0	0	1	4	2	1	1	1	1	2	1	1	3	1	2	0	0	3	0	0	1	0	1	0	1	1	0	7	0	2	0	0	0	1	0	0	2	1	1	2	0	1	3	15	0	1	0	0	0	0	0	0	0	0	1	3	0	1	2	0	0	1	4	0	0	0	1	0	1	0	0	0	0	0	0	1	2	0	0	0	0	3	2	1	0	0	0	1	0	0	0	1	4	1	1	1	2	1	0	9	0	2	0	0	0	0	1	0	2	1	0	0	0	0	0	0	0	2	0	0	2	2	0	0	0	0	0	1	0	7	0	3	0	0	0	0	0	0	0	0	0	0	3	0	0	1	0	1	0	0	1	0	0	1	1	0	0	0	1	0	0	1	0	1	1	1	0	0	2	0	0	0	0	1	0	1	0	4	1	0	2	6	1	1	0	0	0	0	1	2	1	0	0	3	0	2	0	1	3	1	0	0	0	0	0	2	2	2	1	0	2	0	1	0	1	1	0	1	1	1	1	0	2	0	2	1	1	0	0	2	1	3	0	1	1	2	1	0	1	3	1	1	1	0	1	0	2	1	0	3	2	1	0	1	1	3	0	2	0	0	1	0	0	1	0	0	1	1	0	1	1	0	0	0	1	0	7	0	2	1	3	0	0	2	1	0	0	1	1	1	1	0	0	0	0	0	2	4	0	0	0	1	4	1	1	0	0	1	0	0	0	4	4	0	2	0	0	1	1	0	0	1	0	0	4	0	0	0	0	3	1	0	4	1	0	0	0	3	0	0	0	4	0	0	0	1	1	0	0	1	0	1	3	4	1	0	0	1	1	2	1	3	0	0	1	1	0	1	0	1	0	0	0	0	2	0	0	1	3	0	1	0	0	0	0	0	1	0	1	0	0	2	4	1	0	0	1	11	2	1	2	0	27	12	1	0	0	0	0	0	1	0	0	0	7	1	0	2	0	0	8	1	0	0	0	2	0	1	1	0	0	1	0	1	1	0	0	0	0	1	0	0	5	0	0	0	1	0	1	5	3	0	0	2	0	0	0	2	0	0	4	1	1	1	0	0	2	1	2	3	3	0	8	1	0	0	0	1	0	1	0	0	0	1	1	0	0	2	3	0	0	0	0	0	2	0	1	1	12	1	3	3	2	0	0	0	4	1	1	0	0	1	1	4	2	0	1	0	0	0	2	0	2	1	1	0	0	0	0	4	2	1	1	0	2	0	0	5	2	1	5	2	0	0	1	1	2	8	0	2	1	3	0	2	1	1	2	1	8	0	1	0	1	3	5	1	2	1	1	1	0	0	0	1	0	1	1	0	0	1	3	0	2	0	0	0	3	1	7	0	2	0	1	2	1	0	0	1	1	1	1	1	0	1	0	3	4	0	0	0	1	0	0	0	0	1	3	0	0	0	0	18	0	1	13	2	2	2	2	0	0	0	8	1	0	0	2	0	1	1	12	1	0	3	1	1	0	0	0	2	5	1	0	1	0	0	3	1	0	1	2	5	2	0	1	2	2	2	0	2	2	4	1	0	0	0	1	0	1	2	0	4	0	0	1	2	1	1	0	0	4	0	1	0	1	1	0	0	2	0	2	1	1	0	1	1	1	1	0	4	1	4	2	0	3	1	5	2	0	0	0	1	0	0	1	0	0	0	0	1	0	0	2	1	0	1	0	2	1	0	4	2	1	0	0	1	52	1	0	4	1	0	0	1	0	0	0	0	2	0	1	3	1	3	1	1	0	0	4	2	1	1	0	0	2	0	0	1	0	0	1	0	2	2	1	2	0	0	1	0	0	0	1	0	1	0	0	0	1	3	3	0	0	2	12	2	2	1	0	0	0	0	2	2	1	0	1	3	0	2	0	4	2	0	3	1	0	1	1	0	1	1	4	0	1	2	3	0	2	0	0	1	8	3	1	0	0	1	0	0	0	WT(ho)_D1	WT(ho)	D1	YPEtOH	AACTCAGAGCCCAGCT
30_YPEtOH	11	12	0	1	4	4	2	1	1	0	4	0	1	0	1	0	0	0	0	0	0	2	0	1	2	0	2	0	1	1	0	0	1	0	3	1	0	10	0	0	1	2	2	3	0	2	0	0	2	1	3	11	0	1	0	0	4	1	1	0	1	2	0	1	0	3	1	1	0	0	0	0	0	0	1	6	0	3	0	1	4	2	0	2	0	1	0	0	1	1	0	0	1	0	0	2	0	1	0	2	2	0	0	9	0	0	3	2	0	0	0	3	1	0	0	2	3	2	5	1	1	2	2	0	0	1	0	3	2	3	1	0	1	3	2	2	0	1	2	2	0	0	7	3	0	1	0	0	2	1	1	3	0	0	0	1	0	5	0	0	0	2	10	0	3	1	0	1	0	1	2	0	1	1	2	0	0	3	6	1	3	2	1	0	0	0	2	1	0	2	1	2	2	2	1	0	1	2	0	3	1	4	0	1	1	0	1	0	2	0	4	3	0	1	2	8	0	1	0	1	1	1	1	1	0	0	13	3	0	1	0	40	0	0	1	1	9	1	1	1	2	2	10	1	4	0	2	0	3	1	0	0	0	0	1	1	0	2	3	1	1	0	1	0	2	3	1	0	0	0	0	3	4	1	1	1	0	0	0	5	4	0	0	1	1	0	1	1	0	0	0	0	1	0	0	3	1	3	4	1	5	0	1	1	1	0	0	0	2	1	3	0	1	6	2	3	1	0	0	0	0	4	1	2	0	0	0	0	3	1	0	0	2	0	1	0	2	0	6	6	0	0	0	1	8	1	0	3	1	1	0	0	0	0	2	1	0	0	0	0	5	2	2	1	1	1	4	1	2	1	1	1	2	1	1	2	0	0	3	2	1	3	2	0	0	2	0	2	0	3	0	1	1	6	0	0	1	2	0	2	2	3	0	1	0	1	1	3	0	1	1	0	3	0	0	1	0	1	0	5	0	1	0	2	0	1	1	1	9	1	2	2	2	2	1	3	0	1	1	2	5	0	0	0	0	0	0	0	6	1	1	2	1	0	2	2	0	1	1	0	0	0	0	1	6	2	0	2	0	3	0	0	0	2	7	4	0	2	0	0	1	1	1	0	2	1	1	0	2	2	0	0	1	0	1	2	0	3	2	3	2	0	0	1	5	2	29	0	1	0	3	0	2	0	0	4	1	1	2	1	1	1	2	1	10	1	0	2	3	2	1	0	0	3	0	2	2	0	0	0	2	6	0	1	1	1	0	1	2	2	1	1	2	2	0	0	0	0	1	2	2	0	1	0	2	0	0	1	1	1	1	4	0	1	0	0	0	3	1	2	2	0	2	0	6	1	0	1	0	4	1	0	1	3	1	2	0	2	2	1	3	1	1	0	4	1	1	0	1	0	0	0	0	3	2	1	0	1	2	3	1	2	4	2	1	0	1	1	3	1	0	2	3	3	0	0	1	0	1	4	1	0	3	0	0	5	3	5	3	1	1	1	0	0	0	0	2	0	0	3	3	0	1	3	0	1	1	1	0	1	0	1	0	4	0	2	1	1	0	0	0	2	2	1	1	0	3	2	10	1	0	0	2	4	5	1	0	1	1	6	4	2	0	1	1	0	4	1	3	2	5	0	0	0	0	0	1	0	0	0	0	0	1	3	0	1	0	2	1	1	1	0	3	1	0	0	0	1	0	4	2	1	5	0	1	1	0	5	0	2	2	0	2	1	0	2	1	0	5	2	1	1	1	0	0	0	1	0	1	7	1	0	2	0	0	3	5	2	1	1	1	0	1	0	1	2	1	2	1	1	1	1	0	1	0	1	5	3	1	3	1	1	0	0	4	8	0	0	0	0	1	0	1	0	0	0	2	0	2	3	0	5	3	3	3	3	3	5	1	0	3	0	1	0	0	1	13	0	0	0	5	1	0	0	3	7	2	8	1	8	1	0	0	1	0	2	3	1	2	6	1	1	35	1	0	0	0	1	2	1	1	0	3	0	0	0	1	2	2	2	0	0	0	5	2	2	0	0	2	0	0	0	0	2	0	0	0	2	0	1	1	0	0	1	0	1	0	1	0	4	0	3	1	1	1	0	2	1	1	1	0	1	0	0	1	1	0	9	1	1	2	21	2	2	1	0	0	0	0	2	0	0	2	0	1	0	1	11	2	0	3	2	1	1	6	1	0	1	0	1	2	0	0	4	8	1	1	0	1	3	1	1	0	0	1	0	0	0	1	1	1	2	0	2	0	5	2	2	0	0	2	2	0	6	8	5	1	1	1	3	0	4	3	0	2	2	2	1	0	1	3	0	1	1	1	0	0	0	0	2	0	0	6	1	6	0	0	0	4	0	0	1	0	0	1	0	3	2	0	6	3	1	0	0	1	0	1	1	0	1	1	1	0	2	5	4	1	1	0	4	0	0	1	0	1	0	1	1	1	0	0	2	1	2	1	1	1	3	0	0	0	0	1	1	2	0	1	1	2	0	1	2	0	1	0	1	0	2	0	0	0	0	4	0	2	3	0	2	1	2	0	3	1	1	1	0	1	2	1	1	4	1	2	0	1	0	0	1	1	0	0	2	2	1	1	2	1	0	4	1	3	1	4	12	1	0	2	0	0	1	3	2	0	2	1	6	1	0	1	0	2	3	0	3	0	1	2	0	1	0	0	1	1	0	0	0	1	1	2	0	3	1	5	3	1	0	0	2	1	2	1	0	1	0	6	0	1	2	0	0	1	1	0	1	0	1	0	0	1	2	1	1	0	1	1	1	3	1	2	0	2	1	0	0	2	0	0	0	2	3	1	2	0	1	1	2	0	1	0	0	10	0	0	4	0	4	1	0	0	2	2	0	2	3	0	2	3	1	0	2	1	0	0	0	0	2	1	8	0	4	0	2	0	1	1	1	0	1	0	2	3	0	0	0	3	13	6	2	2	0	0	0	0	1	0	1	0	1	2	0	12	1	1	4	0	0	4	1	20	0	2	0	0	0	1	2	0	0	3	1	0	2	2	1	0	3	4	0	1	0	2	0	18	0	0	1	0	0	0	0	0	5	0	1	2	2	0	3	0	1	1	0	1	3	1	5	0	2	3	1	2	0	2	0	3	4	1	1	5	6	2	0	0	0	6	1	0	1	0	1	2	0	1	0	0	1	4	2	0	0	1	0	0	2	2	1	0	6	2	2	1	4	5	2	0	1	1	0	1	1	1	1	4	1	5	6	1	2	1	3	7	0	1	0	0	2	2	3	1	0	2	0	2	0	1	3	1	2	4	0	0	1	3	0	2	1	0	2	2	11	5	0	1	0	0	0	0	1	0	0	0	0	1	4	3	1	4	2	1	2	0	1	0	0	2	1	2	0	3	4	3	0	1	0	3	0	4	0	3	0	0	2	2	1	1	0	0	1	1	1	1	0	2	0	0	1	1	7	0	2	1	5	0	1	0	0	3	1	1	8	6	0	0	0	1	0	0	0	0	0	1	1	0	1	3	3	0	1	0	2	0	0	0	27	3	1	0	10	1	4	0	1	1	1	0	1	1	6	3	0	0	1	1	1	5	5	15	0	3	0	0	3	1	0	0	1	0	2	0	0	1	2	1	0	0	0	0	1	1	1	1	0	1	1	0	1	0	4	0	0	1	1	1	0	1	1	1	0	5	0	0	0	0	0	3	2	3	0	5	10	0	0	1	1	1	1	1	0	0	1	1	0	3	0	2	2	0	3	16	0	2	0	0	2	0	2	16	2	1	5	5	2	0	0	0	1	0	0	0	1	6	2	1	4	0	1	0	7	4	0	0	0	0	2	3	0	1	0	0	0	1	0	2	0	0	1	23	1	1	1	0	0	0	6	0	0	0	1	0	1	0	0	1	0	9	4	0	0	0	0	1	0	1	0	1	1	0	1	2	0	3	0	0	2	1	1	0	1	0	9	1	3	1	2	1	0	2	1	0	1	2	2	2	0	0	2	0	4	0	1	1	1	0	1	0	1	0	2	0	2	0	3	0	1	0	0	0	1	1	4	2	1	1	3	1	0	1	1	0	0	0	1	1	0	1	0	2	1	0	1	3	4	0	0	0	0	0	2	2	0	5	0	1	3	4	2	1	0	2	0	0	4	3	2	2	0	3	1	9	0	2	0	2	0	0	1	3	3	0	2	0	0	0	0	0	4	1	0	1	3	0	0	0	0	0	7	2	2	1	0	2	1	0	0	1	1	0	0	0	0	0	0	2	1	7	0	1	0	0	0	4	0	1	2	2	0	1	6	2	1	1	3	2	1	0	0	4	2	1	0	0	8	2	0	1	1	4	2	5	0	2	5	0	1	1	2	5	0	0	1	3	1	0	1	1	0	0	1	0	19	4	0	0	2	0	5	1	3	2	1	0	0	1	0	0	1	0	1	1	2	7	17	0	1	0	0	0	0	1	2	0	0	1	2	0	0	0	1	1	1	1	2	2	0	0	1	3	0	1	2	0	6	3	0	1	0	0	2	1	0	0	0	2	0	0	3	1	3	1	1	0	5	0	2	1	1	0	4	1	2	3	1	1	3	0	3	1	1	6	0	0	0	0	2	0	0	1	0	0	0	0	1	1	6	2	4	1	3	2	1	2	5	1	0	3	1	58	1	3	0	1	0	1	0	0	3	2	1	4	1	0	2	0	0	1	5	1	0	3	4	1	0	0	2	3	0	1	0	0	0	1	0	6	0	1	12	2	3	0	2	1	5	0	6	4	3	0	0	2	1	1	0	0	2	26	2	3	2	0	6	3	2	0	2	2	3	2	1	0	0	0	2	0	0	0	0	2	1	0	6	0	3	4	0	1	3	1	1	2	2	1	0	1	0	0	1	3	4	1	1	1	5	1	0	0	0	1	2	0	1	1	2	0	3	0	0	2	0	2	5	2	0	1	1	0	1	0	0	2	2	2	2	2	1	2	0	27	6	2	5	1	0	0	0	0	3	1	6	4	3	4	1	0	2	3	0	3	3	0	3	0	0	0	0	0	0	0	2	2	0	1	1	2	1	0	1	1	0	0	1	1	4	2	4	3	0	4	1	0	2	0	2	3	0	0	0	0	2	2	3	0	1	0	1	0	1	0	1	0	0	0	0	1	0	0	1	1	3	3	0	1	0	14	2	0	0	1	2	0	2	2	2	0	1	1	1	1	1	0	4	3	0	1	1	1	0	0	1	2	0	0	0	0	0	0	0	1	1	3	1	2	0	2	1	2	1	0	1	1	0	3	1	2	2	1	2	1	0	0	0	1	0	0	0	0	1	1	3	0	0	0	0	0	0	0	2	0	0	2	0	0	5	1	0	7	0	0	1	2	2	0	2	0	0	6	0	1	2	0	3	1	0	1	1	0	9	0	4	1	0	5	3	0	0	0	0	1	2	1	0	0	0	0	1	1	1	1	0	0	0	2	0	2	0	1	1	0	2	1	3	0	1	0	0	0	0	2	2	0	1	0	0	1	1	2	3	0	0	0	3	0	0	1	2	2	2	5	2	1	3	1	5	2	0	1	0	2	2	2	1	1	2	2	7	1	1	1	0	2	0	3	1	0	0	1	0	1	0	5	0	1	1	0	0	5	0	2	0	1	2	4	0	4	1	0	1	1	1	1	1	3	0	1	0	0	2	1	1	7	2	0	1	1	0	1	0	4	1	1	4	1	1	2	1	5	1	0	0	0	0	3	0	0	0	1	0	0	7	1	3	1	0	0	3	0	8	1	0	1	0	0	0	0	0	3	0	0	0	1	1	0	0	1	0	2	0	0	0	1	1	1	0	0	0	0	1	0	1	0	0	3	2	5	2	7	0	3	5	1	0	1	0	5	0	0	4	0	3	2	0	0	0	1	1	7	2	0	1	1	5	0	1	0	0	0	1	1	0	1	4	0	0	1	1	1	0	12	0	1	1	0	1	0	1	2	0	0	1	1	0	1	2	0	0	1	1	0	1	5	1	3	3	4	0	1	0	0	1	7	1	1	1	0	3	0	0	0	1	1	1	0	2	2	1	1	0	0	0	5	0	3	3	0	2	2	1	1	1	0	0	0	0	0	2	4	0	1	3	1	0	6	2	0	2	4	3	1	2	1	2	1	1	0	6	1	2	1	1	3	0	1	0	6	1	1	2	4	3	0	0	0	2	5	2	5	0	1	2	0	3	0	0	1	0	4	6	3	1	1	0	1	1	0	6	1	0	0	0	0	0	1	1	0	1	0	0	0	1	0	1	1	1	0	1	0	0	1	0	3	4	10	2	3	0	0	0	6	0	7	1	2	0	0	0	2	1	1	1	1	0	2	0	0	1	1	1	0	3	7	1	0	7	0	0	1	0	0	1	0	1	1	2	4	1	2	2	0	3	5	0	0	1	4	1	3	1	6	1	1	8	0	1	1	0	2	3	1	1	0	0	2	0	1	0	3	3	0	1	0	2	3	1	0	8	2	0	1	0	2	0	1	2	0	3	1	0	3	1	0	11	1	14	4	0	2	0	0	0	1	1	1	0	0	0	0	6	2	5	0	0	0	2	3	1	2	1	0	1	0	1	1	0	2	1	0	2	0	1	6	0	1	4	3	0	1	1	0	1	4	0	1	0	1	0	0	0	1	0	0	4	0	0	5	1	0	1	1	0	0	2	0	0	0	0	2	2	1	1	0	1	0	0	0	4	0	4	1	0	0	45	1	1	0	1	0	2	3	1	1	0	0	0	1	1	1	1	2	0	2	1	5	0	0	6	0	0	1	1	0	0	0	1	0	0	0	16	1	0	2	2	2	2	2	3	1	0	2	0	2	0	1	0	2	2	3	0	2	2	1	0	1	0	0	1	1	0	0	3	0	1	1	0	1	4	2	1	0	1	1	7	2	6	3	24	0	0	2	1	2	1	0	6	1	0	0	0	1	3	4	0	0	1	1	1	2	6	3	13	0	0	1	0	3	2	0	1	0	1	2	2	3	2	2	2	3	1	0	1	1	1	1	5	3	1	2	1	3	0	10	0	0	1	0	0	0	0	3	0	0	0	2	0	0	3	3	1	1	2	0	2	1	1	0	3	0	0	1	0	0	0	0	3	1	2	1	0	1	0	1	1	3	0	4	2	1	1	11	1	1	1	0	1	1	0	0	0	2	1	4	0	2	2	1	0	1	4	2	1	1	3	1	0	3	0	5	0	1	0	1	0	1	1	3	1	2	0	2	0	1	3	1	0	1	0	1	0	0	0	2	3	0	1	0	0	2	0	1	1	1	0	1	1	1	2	0	1	1	0	1	2	0	0	1	0	4	0	10	0	1	1	0	0	0	0	0	0	0	6	0	3	0	0	8	0	0	0	8	0	0	2	1	0	0	1	1	2	0	0	0	0	1	1	1	0	1	1	0	0	0	0	1	0	2	0	3	0	0	4	0	1	0	3	2	0	0	1	0	1	0	0	5	1	0	0	7	24	1	1	1	1	0	2	1	2	0	1	0	21	1	5	2	2	6	0	2	0	0	1	0	3	1	1	0	0	3	21	0	0	3	0	1	1	2	1	0	0	0	0	2	0	0	2	1	1	0	0	1	0	2	0	2	1	0	0	1	3	0	2	5	9	2	1	3	0	2	1	1	1	2	1	2	0	0	1	1	1	1	1	0	0	1	2	1	0	0	1	2	2	0	0	0	0	4	5	2	0	7	0	2	0	1	0	1	2	15	3	0	1	1	5	2	0	0	1	1	1	0	0	0	4	0	0	2	1	1	0	3	1	0	1	0	2	1	0	2	1	1	3	0	3	1	1	0	3	0	1	0	3	0	3	0	2	0	1	1	0	0	0	1	0	0	0	0	4	0	0	1	4	2	0	0	0	0	1	14	2	0	1	1	2	1	3	8	1	1	0	0	3	1	1	1	1	0	1	0	1	1	2	0	0	0	0	3	0	4	0	0	1	1	2	1	3	2	1	1	0	3	1	14	7	1	1	0	0	1	1	3	0	1	1	0	0	1	0	0	0	2	7	1	12	2	1	0	2	2	1	0	7	0	6	0	2	0	0	2	4	2	0	0	0	4	12	0	1	4	0	1	1	0	0	1	3	0	1	2	3	3	1	1	0	3	1	1	0	1	1	0	0	1	2	3	0	1	6	1	0	0	0	2	0	1	6	0	0	0	0	3	2	0	0	1	2	1	1	1	0	0	1	0	2	1	0	0	0	0	0	1	1	0	0	0	0	1	3	1	3	1	0	2	8	2	0	0	0	1	1	1	1	1	0	0	2	1	0	1	2	1	3	0	6	1	0	5	7	0	3	1	2	0	0	1	1	0	3	1	3	0	3	0	3	3	3	5	1	1	0	0	1	5	1	0	0	0	4	0	1	0	5	0	0	2	5	1	3	0	0	1	1	0	0	0	0	1	12	0	1	0	1	1	0	0	2	1	4	3	4	0	0	0	1	1	2	0	0	0	2	1	0	0	2	1	2	0	0	0	0	1	6	0	2	1	1	0	0	0	0	1	1	1	0	2	0	1	0	3	0	2	4	0	0	2	0	3	0	13	1	2	5	1	1	1	2	1	1	2	6	0	7	2	1	1	14	2	1	2	2	0	0	1	0	0	0	0	3	0	3	0	4	0	2	0	0	0	1	1	3	0	1	0	0	0	0	2	0	0	1	2	1	1	2	0	0	0	3	0	0	0	2	2	0	0	2	4	0	0	0	0	1	0	0	0	4	1	3	0	1	2	0	2	4	0	2	0	0	1	2	0	0	0	1	0	2	3	3	0	10	7	1	3	1	1	0	0	2	10	0	3	0	5	6	3	0	0	2	0	0	0	0	1	2	0	1	0	3	3	0	0	6	0	5	2	8	2	1	0	3	0	0	0	0	0	0	1	0	0	0	0	2	0	1	0	0	1	1	0	2	0	2	4	9	0	0	0	2	0	1	0	0	2	0	1	0	0	3	1	2	0	2	1	0	4	0	0	2	4	1	6	3	0	6	1	1	2	1	0	1	3	1	2	0	1	3	1	1	1	3	0	0	0	0	2	0	0	3	3	0	1	0	1	0	3	3	4	1	1	4	2	1	1	0	2	0	1	0	0	0	3	8	0	1	1	2	1	1	1	2	0	0	0	0	1	0	0	2	0	1	2	1	1	0	0	1	1	0	2	0	0	2	0	2	1	1	0	1	0	0	5	4	5	1	1	2	2	2	1	2	0	5	1	2	0	3	0	0	1	4	1	2	1	0	0	1	2	1	0	2	7	1	1	0	1	1	2	3	0	0	1	0	0	1	0	1	1	1	0	2	5	0	1	1	3	1	0	0	0	1	1	0	0	0	0	2	0	0	10	0	0	6	0	2	1	2	0	0	4	0	0	1	0	3	0	7	0	3	1	1	0	3	0	1	0	2	2	1	0	1	0	0	1	2	0	0	0	0	0	4	0	2	1	3	2	0	16	1	0	0	1	5	3	1	3	2	4	3	1	2	1	1	1	2	0	1	0	0	2	1	2	1	1	5	3	2	2	0	0	5	0	1	1	2	0	0	0	0	1	3	4	2	0	0	9	1	2	0	2	0	1	0	0	1	2	0	4	1	3	2	5	0	1	1	0	1	1	0	0	1	2	2	2	3	1	2	0	0	1	0	0	3	0	3	1	4	11	0	0	2	0	0	3	0	0	0	0	2	0	0	0	0	0	1	0	0	1	1	1	1	1	1	0	2	3	5	0	1	2	0	2	4	0	1	2	0	1	0	3	0	0	4	0	0	1	3	1	0	3	1	3	0	3	1	0	2	1	5	2	0	3	0	0	2	2	1	2	3	0	0	0	0	1	1	0	1	1	2	1	6	2	0	2	3	7	3	0	0	2	0	1	0	3	0	1	0	2	1	4	2	2	0	4	0	3	0	0	0	3	7	3	1	0	1	1	0	0	1	0	0	0	0	0	9	0	1	5	2	0	2	0	1	1	2	1	0	3	0	0	0	1	1	3	5	1	0	1	0	2	0	3	0	1	0	0	2	3	2	1	1	0	0	0	2	1	0	0	1	1	0	0	0	2	0	0	0	1	2	1	0	0	0	0	0	1	2	2	0	0	2	1	0	1	1	1	0	2	0	0	0	2	1	0	0	3	3	1	1	2	3	4	7	0	0	0	1	0	1	0	0	2	0	1	1	0	1	0	9	3	2	2	2	0	0	1	0	2	1	0	0	0	1	1	1	0	2	1	0	1	1	3	2	0	2	1	2	0	2	0	0	0	0	0	1	1	2	1	1	0	2	0	0	1	1	10	0	0	1	0	0	1	1	1	0	4	1	3	0	1	3	9	1	1	2	0	0	1	0	0	0	3	2	3	1	0	0	0	1	1	4	1	1	2	0	1	0	0	1	0	1	1	0	1	1	1	1	2	2	5	2	0	1	1	1	2	2	0	0	0	6	2	0	0	1	0	2	5	0	0	1	0	1	1	0	0	0	2	0	3	0	0	0	1	0	2	0	0	1	0	0	1	1	1	0	1	0	11	0	10	0	0	0	1	0	1	1	1	0	1	0	0	1	0	0	3	0	2	2	4	2	1	0	1	1	0	5	0	1	0	0	2	0	0	0	0	0	1	1	0	2	1	0	1	1	3	0	2	3	3	0	2	0	1	0	1	1	0	2	2	1	1	0	1	0	0	14	0	0	0	1	2	2	5	1	0	0	0	2	0	4	0	1	2	1	1	1	1	3	0	7	0	0	0	4	1	1	0	0	2	0	1	1	4	1	0	1	1	2	0	2	0	0	1	1	4	1	1	2	2	2	2	1	0	1	1	2	1	2	0	0	3	0	0	0	0	0	3	3	0	0	1	1	1	4	0	2	0	3	0	0	1	0	2	0	2	0	1	1	4	0	3	0	0	2	2	0	2	0	0	1	2	3	2	2	1	0	1	1	5	1	1	1	0	0	1	0	0	0	1	2	1	12	2	0	1	1	1	0	1	2	3	0	0	0	4	0	0	0	9	0	2	0	1	1	0	0	1	0	0	2	3	0	2	1	0	3	2	2	5	1	1	1	4	0	1	0	3	1	0	1	1	2	2	1	0	5	0	1	1	0	0	0	5	5	1	0	3	0	2	3	1	1	1	0	11	3	0	0	1	27	15	0	0	1	0	0	1	0	0	0	1	5	2	0	3	0	3	1	0	0	1	1	2	1	1	2	0	0	0	2	2	0	0	0	0	1	0	1	0	2	1	0	0	2	0	1	6	2	0	0	1	0	0	1	1	0	1	4	2	1	0	1	0	2	1	1	3	1	0	9	1	0	0	0	0	3	0	0	0	2	1	0	0	1	4	4	1	0	0	0	1	2	2	2	1	10	4	3	0	2	0	1	4	1	0	1	3	1	4	0	10	0	0	0	0	0	0	2	0	2	1	2	0	0	0	4	1	1	0	0	1	0	2	0	9	2	0	1	4	0	1	0	2	0	6	0	0	2	1	1	1	1	2	1	0	4	0	1	1	0	4	3	1	1	3	1	0	3	1	2	2	3	1	0	0	2	0	2	1	2	0	2	0	1	1	3	0	1	0	0	3	1	0	3	1	0	3	5	1	1	3	1	0	2	3	1	0	1	1	1	2	0	0	1	0	1	0	0	8	3	3	7	2	1	1	2	1	2	1	10	1	2	3	2	1	1	0	10	0	1	0	1	0	0	0	1	2	6	3	0	0	0	0	2	0	0	1	3	9	1	0	1	5	0	0	0	0	10	4	1	2	0	0	1	2	0	2	1	5	1	2	0	0	9	3	1	1	2	0	1	0	4	1	3	1	2	2	3	0	4	2	1	2	1	0	2	3	5	7	1	1	3	0	4	1	0	1	1	2	0	0	1	2	1	2	1	1	1	0	2	0	0	1	0	0	0	0	1	2	7	3	0	0	75	0	0	2	1	0	1	1	1	4	0	1	0	0	0	4	0	4	0	0	0	0	1	1	1	0	1	2	3	0	0	1	1	0	0	1	0	4	3	0	1	2	1	3	3	1	3	1	4	1	2	1	0	0	4	3	0	1	13	4	0	0	2	1	1	2	2	0	0	2	0	2	1	4	1	1	1	0	1	2	0	2	0	1	2	0	3	0	1	1	2	1	3	0	1	0	3	4	4	0	1	0	0	0	0	dal81_C7	dal81	C7	YPEtOH	AAATGCCTCAGTGTTG
31_YPEtOH	5	3	2	0	5	1	0	0	1	1	0	1	0	0	0	0	0	1	1	0	0	1	0	0	0	0	0	0	0	1	0	0	0	0	3	0	1	8	0	0	0	0	0	1	1	0	0	0	0	0	4	3	1	0	0	0	1	1	0	0	0	1	0	3	0	0	1	0	1	0	0	0	0	0	1	1	0	0	0	1	0	0	0	0	0	1	0	0	1	0	0	0	0	1	1	1	0	1	0	0	1	0	0	4	0	0	0	0	0	1	1	1	0	0	1	0	0	1	4	1	0	1	0	2	1	1	0	0	1	3	0	1	1	0	0	1	0	0	0	0	1	1	6	0	0	0	0	0	2	1	1	0	0	0	0	1	0	4	1	1	0	1	4	1	0	1	0	1	1	0	0	2	0	0	0	1	0	1	2	0	1	0	1	0	0	0	0	0	0	0	1	0	0	1	1	0	0	1	3	0	0	3	0	1	0	1	0	0	0	1	1	0	0	0	0	2	0	1	1	1	0	0	0	0	0	1	8	1	1	1	0	27	1	1	0	0	6	4	0	0	1	1	3	1	1	0	3	1	0	1	0	0	2	0	1	0	0	2	0	0	0	2	1	0	1	2	0	1	0	0	1	1	4	0	0	0	0	0	0	2	1	0	0	0	1	1	0	0	0	0	0	1	1	0	1	2	1	0	0	0	0	1	0	1	1	1	0	0	3	0	0	0	0	3	0	0	0	0	1	0	0	0	0	1	0	0	0	0	0	1	0	0	1	0	1	0	1	0	5	1	0	0	0	0	5	0	0	0	0	0	1	1	0	0	2	1	0	0	1	0	1	1	0	0	1	1	1	2	0	0	0	1	0	0	0	0	0	0	1	0	0	0	0	0	0	0	0	2	0	0	0	1	0	2	0	0	1	0	0	0	1	0	0	0	0	0	2	1	0	0	1	1	1	0	0	1	1	0	0	2	1	0	0	0	0	0	0	0	2	1	1	1	0	1	0	1	0	0	1	0	3	1	0	0	0	0	1	0	3	0	0	0	2	0	2	2	0	1	0	0	0	0	1	0	2	1	1	0	0	1	0	0	0	1	3	5	0	0	0	0	0	0	3	0	1	0	0	0	0	1	0	0	1	1	0	0	0	1	1	2	2	0	0	2	2	1	11	1	0	0	1	0	0	0	1	5	0	0	1	0	0	0	2	0	4	0	1	0	0	2	0	0	0	0	0	1	0	0	0	2	0	0	0	0	0	0	1	0	0	0	1	0	0	0	0	0	1	0	0	0	0	0	0	1	0	0	0	0	0	0	1	1	2	1	0	0	0	0	0	0	3	0	1	0	0	0	0	0	0	1	0	0	2	2	0	2	0	0	1	1	1	0	0	0	1	0	0	0	1	0	0	0	0	0	0	0	0	0	0	0	0	0	0	0	1	1	0	0	2	0	0	1	2	2	0	0	0	0	2	2	0	0	2	0	0	3	3	0	1	0	1	2	0	0	0	0	0	0	1	3	3	0	0	2	0	1	0	1	0	0	0	0	0	0	0	2	1	0	1	0	0	0	2	0	1	0	0	2	3	0	1	0	3	1	3	0	0	0	0	2	1	0	0	1	1	0	2	1	1	1	1	3	0	2	0	0	0	0	0	0	1	0	1	1	0	0	0	2	0	1	1	1	2	1	0	0	0	1	0	3	4	0	1	0	0	0	0	2	0	0	2	1	1	1	0	0	0	0	6	0	0	0	0	2	0	0	0	2	1	1	0	0	0	1	0	1	3	1	1	0	1	2	0	2	1	0	1	0	0	0	0	1	0	1	1	1	2	0	1	1	0	0	0	0	0	6	0	0	0	0	0	0	2	0	0	0	0	1	1	0	1	0	2	1	2	0	1	2	0	0	1	0	0	0	0	0	7	0	1	0	6	0	1	0	0	1	0	3	0	5	0	0	1	1	0	3	2	3	0	0	1	0	14	0	0	1	0	1	0	1	2	0	0	0	0	0	2	0	0	0	0	0	0	3	0	0	0	0	0	0	0	0	0	0	0	0	0	1	0	0	0	1	0	0	1	0	0	0	0	1	1	1	0	1	1	2	1	0	0	0	1	0	0	0	0	0	1	2	1	1	3	7	0	2	0	2	0	0	0	0	0	1	1	0	2	0	1	1	1	0	0	0	0	1	2	0	1	0	0	0	1	0	0	1	2	1	1	0	0	1	0	0	1	0	1	0	0	0	0	0	1	0	0	1	0	1	1	0	0	0	0	1	0	4	3	0	1	1	0	0	0	5	1	0	0	2	0	0	0	0	0	0	1	0	2	0	1	1	0	2	0	1	2	0	4	0	0	0	2	0	1	1	0	0	2	0	0	1	0	2	1	1	0	0	0	0	0	0	0	0	0	1	0	0	3	0	0	1	0	4	0	0	0	0	1	0	1	0	0	1	0	0	0	0	1	0	0	1	0	0	0	0	1	1	1	0	0	1	0	0	3	0	0	0	0	0	1	1	0	0	0	2	0	0	1	0	0	0	0	1	0	1	0	0	0	1	0	0	1	1	1	1	0	1	2	0	0	0	0	1	0	0	0	0	0	0	1	0	0	0	0	0	2	10	0	0	2	3	0	0	0	0	1	0	1	3	1	0	0	0	1	0	1	1	0	0	2	0	0	0	0	1	0	0	1	1	0	0	0	0	1	0	2	0	0	1	0	0	1	0	1	0	2	0	2	0	0	1	0	2	1	0	0	0	0	0	0	0	0	0	1	1	1	1	0	1	2	0	0	0	0	1	0	0	0	1	0	0	0	0	1	0	0	1	1	0	0	0	1	0	0	0	1	0	0	0	1	0	0	0	0	0	0	0	2	0	0	1	0	1	0	0	0	0	0	0	0	2	0	0	0	0	0	0	0	0	0	0	1	3	0	0	0	0	1	7	0	0	0	2	0	0	0	0	0	1	0	1	1	0	4	0	1	0	0	0	1	0	9	0	1	0	0	1	1	1	0	0	3	0	0	1	0	0	0	1	1	0	1	0	1	0	2	0	1	0	0	1	1	0	0	2	0	0	1	0	3	3	0	0	0	1	0	1	2	1	1	1	1	1	1	0	1	0	4	2	1	0	1	2	0	0	0	1	2	0	2	1	0	0	0	0	0	0	0	1	2	2	0	0	0	0	0	1	0	1	1	3	2	0	1	2	3	0	1	0	0	0	0	0	0	0	0	0	0	4	3	1	0	3	1	1	0	1	0	0	1	3	1	0	0	0	1	0	0	0	1	1	5	0	0	0	4	0	0	0	1	0	0	3	2	1	0	0	0	0	1	0	0	0	1	0	1	1	1	1	1	0	0	1	0	0	0	0	0	1	3	1	0	0	1	0	0	0	1	0	0	0	1	0	0	1	1	0	0	0	0	0	1	2	0	1	2	0	1	0	1	2	1	1	0	0	0	0	0	1	0	2	0	2	2	0	0	0	2	0	0	0	0	0	0	2	0	0	1	1	0	2	0	0	0	0	1	8	0	1	0	1	1	0	1	0	1	0	0	0	0	0	0	0	0	0	0	1	1	4	2	0	0	0	0	1	1	2	0	1	0	0	1	0	0	0	0	0	0	1	0	0	2	0	0	0	0	0	0	1	1	0	0	1	0	0	1	0	0	0	0	0	1	0	1	0	0	2	3	0	0	0	3	2	0	1	1	1	1	1	0	0	0	0	1	1	1	1	1	2	0	1	5	0	2	1	1	0	1	1	8	6	0	3	1	0	1	0	1	2	0	2	1	0	2	0	1	0	0	0	0	2	0	0	0	1	0	3	0	0	1	0	0	0	0	0	1	1	2	1	4	0	0	1	0	0	0	2	0	0	0	1	1	0	0	0	0	0	2	2	0	0	0	0	2	1	1	0	0	0	0	0	0	0	0	0	0	0	0	0	0	0	0	10	0	0	0	0	0	0	0	1	0	0	1	0	2	1	0	0	1	3	0	0	0	0	0	0	1	1	2	0	0	4	0	2	1	1	1	0	1	0	0	0	3	0	0	0	1	0	2	0	0	0	1	0	1	0	0	0	1	0	0	0	1	0	0	0	0	1	0	0	2	0	0	1	1	4	3	0	3	1	1	0	0	0	0	0	1	1	1	1	1	0	2	0	0	2	1	0	1	1	1	1	1	0	0	1	1	1	1	0	0	0	0	0	0	0	0	2	0	0	0	0	1	0	0	1	0	0	0	1	0	0	1	1	0	0	1	0	0	1	0	0	2	2	0	0	1	0	0	3	1	0	0	0	1	0	0	0	0	1	0	0	3	2	0	0	0	0	1	0	4	0	0	1	0	0	0	0	2	0	3	0	2	0	0	0	2	0	0	1	0	8	2	0	1	0	1	1	0	1	0	0	1	0	0	1	0	1	1	0	0	1	0	7	0	3	1	1	1	0	0	3	0	0	0	1	0	1	1	0	0	2	0	1	0	0	1	1	0	0	0	0	0	2	3	0	1	0	0	2	0	1	0	0	1	0	1	1	0	1	0	0	0	0	0	2	0	0	0	1	0	1	1	0	1	0	1	3	0	1	0	1	2	0	1	0	1	0	0	0	1	0	1	0	3	5	0	3	0	1	1	0	0	1	1	0	1	0	24	1	0	0	1	1	0	0	0	0	0	0	1	0	0	0	0	2	1	1	0	0	3	0	0	0	0	0	1	0	0	0	0	0	1	0	0	0	1	1	0	2	0	0	0	1	1	3	0	1	0	0	0	0	0	0	0	1	6	0	0	0	0	0	0	0	1	0	0	0	1	0	1	0	0	0	0	1	1	0	0	1	0	3	1	1	1	0	0	1	2	1	0	1	0	1	0	0	0	0	0	1	0	0	0	5	0	0	0	0	1	0	0	1	1	1	1	2	0	0	0	0	4	3	0	0	1	0	0	0	0	0	0	2	0	0	0	1	0	1	10	7	1	2	0	0	1	0	0	0	1	5	1	3	0	0	0	0	0	2	5	1	0	1	1	1	0	0	0	0	2	0	3	0	1	1	0	0	0	1	0	0	0	0	1	1	0	1	0	1	0	0	0	0	0	1	1	0	0	0	1	1	1	3	2	0	0	0	1	0	0	0	0	0	1	1	1	1	0	1	2	0	0	0	0	1	10	1	0	0	1	1	0	0	2	0	1	0	2	0	0	2	0	0	0	1	0	1	0	0	1	1	0	0	0	0	0	0	0	0	1	1	0	0	0	0	1	4	3	0	0	0	1	0	0	0	0	0	1	1	0	0	1	0	0	0	0	0	0	0	1	0	0	0	0	1	0	0	0	0	0	0	1	0	1	1	1	0	1	0	0	0	0	1	0	2	0	0	0	1	0	0	0	2	1	0	0	1	0	2	0	1	1	0	2	0	0	0	1	1	0	0	1	1	0	1	1	0	0	0	2	0	0	0	0	0	0	0	1	0	0	2	0	0	1	1	0	0	1	0	1	1	0	0	0	1	1	0	2	3	1	0	1	0	0	0	0	1	0	0	2	0	2	0	0	1	0	1	0	0	0	0	0	0	0	1	3	1	2	0	2	0	1	0	0	1	2	0	0	0	0	0	1	0	1	1	0	0	2	0	1	0	0	0	0	0	2	0	0	1	0	0	0	1	0	0	1	0	0	0	1	1	3	1	0	0	1	0	0	0	3	0	3	2	2	0	0	1	1	1	0	0	0	0	1	0	1	0	0	0	0	5	0	0	2	0	1	0	0	1	0	2	0	1	3	0	0	0	0	0	1	0	0	0	2	0	0	0	0	2	0	0	1	1	0	0	0	0	0	0	0	0	0	1	0	0	0	0	5	0	1	1	0	0	1	0	1	0	0	2	0	1	1	0	0	0	1	0	3	0	0	0	0	2	0	0	0	0	0	0	0	0	0	1	0	0	2	1	2	1	3	0	0	1	0	0	0	1	3	0	0	1	0	0	0	0	0	0	0	1	1	2	0	3	1	0	0	1	0	0	0	0	2	2	2	0	0	0	0	0	0	0	0	0	0	1	0	0	1	0	0	0	0	0	1	0	1	0	1	1	1	2	1	1	0	0	0	0	2	0	0	2	0	1	2	0	2	1	0	0	1	1	0	1	0	1	0	3	2	1	0	0	3	0	0	0	0	0	2	4	2	0	1	0	0	0	4	2	0	0	0	0	0	0	0	0	0	0	2	2	0	0	0	0	0	1	2	0	0	0	0	0	0	0	0	0	0	0	1	1	0	0	0	0	0	0	0	0	2	0	1	1	0	4	4	1	0	0	2	0	2	0	4	0	0	0	0	0	1	0	0	0	0	0	1	0	0	0	0	0	0	1	5	1	0	1	0	0	0	1	0	1	0	0	0	0	0	0	0	0	1	1	1	0	0	0	0	0	0	2	0	0	0	6	0	0	2	2	1	0	0	0	0	0	0	1	0	0	3	2	0	1	0	0	1	0	0	4	0	0	0	0	2	1	0	0	0	0	0	0	0	0	0	6	1	4	0	0	0	0	0	1	0	1	0	0	0	1	1	2	2	2	0	0	2	0	1	0	0	0	1	0	0	0	0	0	0	1	0	1	1	0	0	0	0	0	1	0	1	0	0	0	1	0	1	0	0	2	0	1	0	1	0	0	0	0	0	3	0	1	0	2	0	1	0	1	0	0	0	1	0	0	0	0	0	0	0	1	0	0	2	1	0	15	1	0	0	0	2	0	1	0	0	1	0	1	0	1	0	0	1	0	0	1	4	0	0	2	0	0	0	1	0	2	0	1	0	1	2	6	0	0	0	0	2	2	0	0	0	0	0	0	1	1	0	0	1	0	2	0	0	0	1	0	0	0	0	0	0	2	0	0	0	0	0	1	0	2	1	0	0	0	0	5	0	3	2	12	0	1	1	1	0	1	0	3	0	1	0	0	1	1	1	1	0	0	0	0	0	2	2	3	0	0	2	0	3	0	0	0	1	3	0	0	1	0	0	0	0	1	0	0	0	1	1	0	0	3	0	0	0	0	5	0	0	1	0	0	0	1	0	0	0	0	0	1	0	2	1	0	1	1	1	1	0	2	0	0	0	0	0	0	0	0	0	0	0	0	0	0	2	0	0	0	1	0	2	0	0	0	6	1	0	0	0	1	0	3	0	0	2	0	0	1	0	0	0	1	0	0	3	0	1	0	0	0	0	0	3	0	1	0	1	1	0	0	0	0	0	0	0	1	1	2	0	0	1	0	0	1	0	0	0	0	0	0	0	0	2	0	1	0	0	0	0	0	2	0	0	3	0	1	0	5	0	0	0	0	0	0	1	1	1	0	0	1	1	0	0	1	0	3	2	2	0	0	3	0	1	0	0	0	1	1	1	0	0	0	0	1	0	0	0	0	0	1	0	0	0	0	0	0	0	0	1	0	0	0	0	0	0	3	0	1	1	1	0	0	0	1	0	0	3	0	1	1	0	0	2	7	0	0	0	4	0	0	0	0	0	0	1	5	0	1	0	0	3	0	0	1	1	1	0	1	0	0	0	0	1	8	0	0	1	1	0	0	1	0	0	0	0	0	0	0	2	0	2	0	1	0	0	0	0	0	0	0	0	0	1	4	0	1	1	1	0	0	0	1	1	1	0	0	1	0	0	0	0	1	1	1	0	0	0	0	0	1	0	0	1	1	1	0	0	0	1	0	0	1	0	1	1	0	2	0	2	2	0	1	3	0	0	0	0	2	2	0	1	1	1	0	0	0	1	0	1	0	0	0	0	0	0	1	0	0	0	1	0	0	0	1	0	1	0	1	0	0	0	1	0	0	0	3	0	0	0	0	0	0	0	0	0	0	0	1	1	0	0	0	0	0	0	1	0	0	0	0	1	0	8	0	0	0	0	1	0	1	3	0	2	0	0	1	0	0	0	0	0	1	1	0	0	0	1	1	0	0	0	0	2	0	0	0	1	1	1	2	1	0	0	0	3	0	4	2	0	0	0	0	0	1	1	1	0	1	0	0	0	0	0	1	2	3	0	5	0	0	0	0	1	0	1	3	0	1	0	1	0	0	1	0	1	0	0	1	1	4	1	0	0	0	0	0	0	0	2	1	0	0	0	0	3	0	0	0	1	1	1	0	1	0	0	0	1	1	0	0	0	2	0	0	1	2	0	1	1	0	2	2	0	0	4	0	1	0	0	3	0	0	0	0	1	0	0	0	1	0	0	0	1	0	0	1	2	0	0	0	1	0	0	0	1	0	0	2	0	1	0	1	0	4	0	2	0	1	1	0	0	1	0	1	0	0	0	2	2	0	1	6	0	0	0	0	3	1	0	0	1	1	2	0	0	0	0	2	0	0	2	0	1	0	0	1	0	0	0	0	0	3	1	0	0	0	0	0	0	1	0	8	0	0	1	0	0	0	0	0	1	5	1	0	0	1	0	1	1	1	1	3	2	2	2	1	1	1	0	1	0	1	0	0	1	0	1	3	4	0	0	0	0	0	0	2	0	0	0	0	0	1	1	0	0	1	0	0	1	0	0	0	0	0	1	2	0	0	0	2	0	1	0	2	0	3	0	2	0	1	2	0	2	2	0	3	0	0	0	4	0	0	0	1	0	0	1	0	0	1	1	0	0	0	1	0	1	0	0	0	0	1	0	0	1	1	0	1	0	0	0	0	1	0	1	0	1	1	0	0	1	0	0	0	0	0	1	1	0	1	0	1	0	0	0	0	1	0	0	1	2	2	0	1	0	1	0	2	1	0	0	0	0	0	2	0	0	0	0	0	0	0	0	4	0	1	3	0	2	0	0	0	2	0	1	2	2	6	2	0	1	2	0	1	0	0	1	0	0	0	0	2	3	0	0	1	1	2	0	3	0	0	1	0	0	1	2	1	1	0	0	1	0	0	1	0	0	0	0	0	0	0	0	2	1	4	2	4	0	0	0	0	0	1	0	0	1	1	0	0	1	3	0	1	0	1	2	0	2	1	0	1	1	0	2	2	1	3	0	1	2	0	0	0	0	0	3	0	0	0	0	0	2	0	0	0	0	0	1	0	0	0	1	0	0	0	0	0	1	1	0	1	0	3	1	1	0	0	1	0	1	0	0	0	0	2	0	1	1	1	0	0	0	1	1	0	1	0	0	0	1	2	0	0	1	0	1	0	0	1	0	0	0	0	0	1	1	1	0	1	0	0	0	2	1	0	3	2	0	2	0	1	3	4	0	4	0	4	0	1	0	0	1	2	0	0	0	0	1	1	2	1	1	1	2	1	0	1	0	1	0	1	1	0	0	0	0	0	0	0	0	0	0	1	7	0	0	4	2	1	0	0	0	0	0	0	1	0	0	2	0	0	1	0	0	6	0	0	0	1	0	0	1	1	1	1	1	4	0	2	1	2	1	0	2	1	0	2	1	0	0	0	1	0	0	0	1	0	0	0	0	0	0	1	0	2	0	0	0	0	0	0	0	0	2	2	0	0	3	0	1	1	0	2	0	0	1	0	1	0	0	1	1	0	1	0	3	4	0	1	0	0	0	3	0	0	0	0	0	0	0	0	0	0	1	0	0	0	8	0	6	1	0	0	1	0	0	0	1	0	0	0	0	0	3	2	0	1	0	0	0	0	0	1	1	0	1	0	0	0	0	1	0	0	0	1	0	0	0	3	6	0	0	0	0	0	1	0	0	0	2	1	0	1	0	0	0	1	0	0	0	0	0	0	0	0	0	0	0	0	0	0	3	0	0	1	0	0	0	0	1	0	1	1	0	1	1	0	0	1	1	0	0	0	2	0	0	0	1	0	0	3	1	0	3	2	0	1	0	0	0	0	0	1	0	0	0	0	0	0	1	0	2	2	2	1	0	1	0	1	1	0	0	1	0	0	2	0	0	0	1	1	1	0	0	0	0	0	0	0	0	0	0	2	2	1	0	0	1	2	0	0	0	0	2	0	0	3	0	1	1	0	1	2	0	1	0	0	1	0	1	0	0	0	0	0	2	2	0	0	0	0	1	0	1	0	1	1	0	0	3	1	0	0	0	1	1	0	0	0	0	0	0	0	0	1	1	1	0	1	0	0	1	1	0	0	0	0	1	2	0	0	0	2	0	0	0	0	0	0	0	0	0	0	0	0	0	0	1	2	0	0	0	0	3	3	0	0	1	0	0	0	1	0	0	0	0	0	0	0	0	1	3	3	1	0	0	1	2	0	0	2	0	0	1	0	0	0	0	2	0	2	0	1	1	0	0	1	2	0	1	0	0	0	1	0	1	0	1	2	2	0	2	1	0	0	0	0	4	0	0	1	1	0	2	0	0	1	0	0	1	0	0	1	5	0	2	0	0	0	1	0	0	0	0	0	2	0	0	0	0	1	1	2	0	0	0	1	0	0	0	0	0	0	0	0	0	0	0	2	0	0	3	1	0	0	0	0	1	2	0	2	0	1	0	0	1	0	0	2	4	0	0	0	0	0	0	1	0	0	0	1	0	1	0	0	0	0	0	0	0	1	1	1	1	0	0	0	0	0	7	0	2	1	1	0	0	0	0	0	0	0	0	1	0	0	1	0	3	2	0	0	0	0	0	0	0	0	0	3	0	1	0	0	1	0	1	1	0	0	0	2	0	1	0	0	1	1	1	0	0	1	2	1	0	0	0	0	3	2	0	0	0	0	1	1	0	0	0	2	0	0	1	0	0	0	1	0	0	3	0	0	0	1	0	0	0	3	1	0	0	1	0	2	0	0	0	4	0	0	0	0	0	0	0	0	0	1	0	0	0	0	0	1	0	0	0	2	1	0	1	0	0	1	0	1	0	1	0	0	0	2	0	0	1	3	0	1	2	1	0	0	1	0	0	0	0	7	1	0	2	1	1	0	0	0	0	0	3	1	0	2	0	1	0	1	0	1	1	0	1	0	0	1	0	2	0	0	0	0	0	0	2	1	0	2	1	2	3	1	0	0	0	0	1	4	1	0	0	0	1	0	0	3	0	0	1	0	0	0	0	0	2	0	0	0	0	0	0	3	0	0	0	2	2	0	0	0	0	1	1	1	0	2	1	0	2	0	2	0	1	0	0	0	1	1	2	0	0	3	0	0	0	0	0	1	1	0	0	1	0	0	0	1	0	0	0	1	2	0	2	0	1	14	5	0	0	1	0	0	0	2	0	0	0	2	0	0	0	1	0	5	0	1	0	0	0	0	2	0	1	1	1	0	0	1	1	0	0	1	1	0	0	0	0	0	0	1	0	1	4	2	0	0	1	0	0	0	0	0	0	1	0	0	1	0	1	1	0	0	1	0	0	5	2	0	0	0	0	0	0	2	0	0	0	0	1	0	4	1	1	0	0	0	0	1	0	0	0	5	1	0	3	1	0	1	1	0	1	0	1	0	1	1	4	0	0	0	1	0	0	0	0	0	0	0	2	0	0	0	1	0	1	1	1	0	1	0	7	1	0	0	5	0	0	1	0	0	2	0	1	1	3	0	0	0	0	1	0	3	0	1	0	1	1	2	0	0	0	0	0	0	1	0	0	0	0	0	0	1	1	1	0	1	1	0	0	1	1	1	0	0	2	1	4	0	0	0	0	0	0	1	0	0	1	0	2	2	0	1	2	0	1	0	0	0	1	1	0	0	3	1	2	0	1	5	0	1	1	0	0	0	0	4	1	0	1	0	0	4	0	4	0	3	1	1	0	1	0	1	0	2	0	0	0	0	0	0	0	0	0	2	1	0	0	0	1	0	0	0	0	2	2	0	1	0	0	1	4	0	0	0	1	0	1	0	0	1	1	0	1	0	0	1	0	0	0	0	3	0	1	1	0	0	1	1	0	0	1	2	2	2	1	2	1	1	1	2	0	0	0	0	0	0	1	0	0	0	0	0	1	0	2	1	0	0	0	1	4	1	0	0	0	3	1	2	1	28	1	0	0	0	0	0	0	0	0	0	0	0	0	1	0	0	1	0	1	1	0	0	0	0	1	0	0	0	1	0	1	0	0	0	0	0	2	0	2	2	1	0	1	0	0	1	0	0	0	0	0	1	0	0	0	0	1	6	2	0	1	1	0	0	0	0	0	0	0	0	0	1	1	1	2	1	0	0	1	1	1	0	0	1	1	0	0	0	1	0	0	0	0	0	1	1	1	0	0	0	0	2	1	0	gzf3_C9	gzf3	C9	YPEtOH	GACTAACTCAGCACAT
32_YPEtOH	1	1	0	0	2	0	0	0	1	1	0	2	0	0	0	0	0	0	0	0	1	0	0	1	0	0	0	1	0	0	0	0	0	0	2	0	0	6	0	0	0	0	0	0	0	0	0	2	0	0	0	5	0	0	0	0	0	0	1	1	0	0	0	0	0	0	0	0	0	0	1	0	0	0	0	0	1	0	1	0	1	1	0	1	0	0	0	0	1	0	0	0	1	0	0	0	0	0	1	0	0	0	0	0	0	0	0	0	0	0	0	0	0	0	0	1	1	0	2	0	0	0	0	0	0	0	0	0	0	1	0	0	2	0	0	0	1	2	0	0	0	0	1	0	0	0	0	0	0	0	0	0	1	0	0	1	0	2	0	0	1	0	3	1	2	0	0	0	0	0	0	0	0	0	0	0	0	0	1	0	0	0	0	0	0	0	0	0	0	0	1	1	0	1	0	0	0	1	0	0	0	1	0	0	2	0	0	2	0	0	0	0	0	0	1	1	1	1	0	0	0	0	0	0	0	1	1	0	0	0	0	10	0	1	0	0	1	0	1	0	0	0	2	0	1	0	0	0	0	1	0	0	0	0	1	0	0	1	0	0	0	0	1	0	0	0	1	0	0	0	1	1	0	0	0	0	1	0	0	0	1	0	0	1	0	0	0	0	0	0	0	0	0	0	1	2	1	0	2	0	1	0	1	0	0	0	0	0	1	0	0	0	0	0	0	1	0	0	1	0	0	0	0	0	0	0	0	0	3	0	0	0	0	1	0	0	0	0	1	1	0	0	0	0	2	0	0	1	1	0	1	0	1	0	0	0	0	0	1	0	1	0	1	0	3	0	1	3	0	0	0	0	0	2	0	0	0	1	0	1	0	0	0	0	0	0	0	0	0	0	0	0	1	1	0	0	0	1	0	1	0	2	0	0	0	0	0	0	0	2	1	0	0	0	0	0	0	0	0	0	0	0	0	0	0	0	0	0	2	0	0	0	0	0	0	2	0	0	1	0	1	0	0	0	0	0	0	0	0	0	0	0	0	0	0	0	0	0	0	0	0	0	3	0	1	0	0	0	0	0	0	0	1	0	1	2	1	0	0	0	0	0	0	1	0	0	0	0	0	1	0	1	0	1	0	0	0	2	0	2	1	0	0	0	0	1	11	0	0	0	0	0	1	0	0	2	1	0	0	0	0	0	1	0	1	0	1	2	0	0	0	0	0	0	0	0	0	0	0	0	1	2	0	0	0	0	0	0	0	0	0	0	2	0	1	0	0	0	0	0	0	0	0	0	1	0	0	1	0	0	0	1	0	0	0	0	0	0	0	1	1	1	0	0	3	0	1	0	1	1	0	0	0	1	0	0	0	0	0	0	0	0	0	0	0	0	0	0	0	0	0	0	1	0	0	0	0	0	0	0	0	0	2	0	0	0	0	0	0	0	0	0	0	1	0	2	2	0	0	2	0	0	0	0	1	1	0	2	0	0	1	0	0	2	0	0	0	0	1	1	0	0	0	0	0	0	1	0	1	1	0	0	0	0	0	0	0	0	0	0	0	0	2	1	1	0	1	2	2	0	0	0	1	0	2	1	0	1	1	1	1	0	0	0	1	0	0	0	0	0	0	0	0	1	1	0	0	0	0	0	0	0	1	0	0	0	0	0	0	1	0	0	0	1	0	0	1	0	1	1	0	0	1	0	0	0	0	0	0	1	0	1	0	1	0	0	1	0	0	0	0	0	0	0	1	0	0	1	0	1	0	0	0	0	2	2	1	0	0	0	0	0	0	0	1	0	0	0	0	0	0	0	0	0	0	0	1	0	0	0	1	0	0	0	0	0	0	0	0	0	0	0	1	0	0	0	0	1	0	1	0	0	1	0	2	0	0	0	0	0	1	0	0	0	0	0	3	0	0	0	1	0	0	0	1	0	0	0	1	1	0	0	1	0	0	1	0	0	0	0	0	0	4	0	0	0	0	0	0	0	0	0	1	1	1	0	0	0	2	0	0	2	0	0	0	0	1	0	0	0	0	0	0	0	0	0	1	0	0	0	0	1	2	0	0	0	0	0	0	0	0	1	0	1	0	0	0	0	0	0	0	0	0	0	0	0	0	0	0	0	0	5	0	4	1	0	0	0	1	1	0	0	0	0	0	0	0	2	0	0	0	0	0	2	0	0	0	0	0	0	0	0	0	0	0	1	0	0	1	1	0	0	0	0	1	0	0	1	0	0	0	0	1	0	0	2	0	1	0	1	1	0	0	1	1	0	0	1	0	0	1	4	0	0	1	0	1	0	0	0	0	0	1	0	0	0	0	1	0	0	0	0	2	0	0	0	0	0	2	0	0	0	1	0	0	0	0	0	1	1	0	0	0	0	0	0	0	0	0	0	1	0	0	1	0	1	0	0	0	0	1	0	0	0	0	0	0	0	0	0	0	1	0	1	0	0	0	2	0	0	0	0	1	1	0	0	0	0	0	1	2	0	0	1	0	1	0	0	0	0	2	0	0	0	0	1	1	0	0	0	1	1	1	0	1	0	0	0	0	0	0	0	0	0	1	0	0	0	2	0	0	0	0	0	1	0	0	0	0	0	1	0	1	4	0	0	0	1	0	0	0	0	0	0	0	1	0	0	0	1	0	0	0	0	0	0	0	0	0	0	0	0	0	0	1	0	0	0	0	0	0	0	1	0	0	0	0	0	1	0	0	2	1	0	1	0	0	2	0	0	1	0	0	1	0	0	1	0	0	0	0	0	0	1	0	0	0	1	0	1	0	0	0	0	0	0	0	0	0	0	1	1	0	0	0	0	0	0	0	1	0	1	0	0	0	0	0	1	0	0	0	2	0	0	0	0	0	0	0	0	0	0	0	0	0	0	0	0	0	2	0	0	0	0	1	0	0	1	0	0	0	0	0	0	0	2	3	0	0	0	0	0	0	0	0	0	0	2	0	0	0	0	1	0	0	0	2	0	4	0	1	0	0	0	2	0	0	0	2	0	0	0	0	0	0	0	0	1	0	0	0	0	1	0	0	0	0	1	0	0	0	1	0	0	0	0	0	1	0	0	0	0	0	3	0	1	1	0	1	1	0	0	0	0	0	0	0	0	1	0	0	0	0	0	1	0	0	0	0	0	0	0	0	0	0	0	1	2	0	0	0	0	0	0	0	0	0	1	1	0	3	0	0	0	0	1	0	0	0	1	0	0	1	0	0	0	2	0	0	1	2	0	0	0	1	0	0	0	1	0	1	0	0	0	0	0	1	1	2	0	0	0	0	0	0	0	0	0	1	0	3	0	0	0	1	0	0	1	0	0	0	0	0	2	0	0	0	0	0	0	1	0	0	0	0	0	1	0	0	0	0	0	0	0	0	1	0	0	0	0	0	0	0	0	0	1	0	1	1	0	0	0	2	0	0	0	0	1	0	0	0	0	0	0	0	0	0	1	0	0	1	0	0	0	0	0	0	0	0	0	0	0	0	0	0	0	0	2	0	0	0	0	0	2	1	0	0	1	1	1	0	2	0	1	0	0	1	0	0	0	1	0	0	0	1	0	4	0	0	0	0	1	0	0	0	0	0	0	0	0	1	0	0	0	0	1	0	0	0	0	0	0	1	1	0	0	0	0	0	1	1	0	0	0	1	0	0	0	0	0	0	0	0	0	1	0	3	0	3	0	0	0	0	0	0	2	0	0	0	0	0	0	0	0	1	1	0	0	2	0	0	0	0	0	0	0	4	2	1	1	0	0	1	0	0	2	1	1	0	1	0	0	0	0	1	1	0	0	2	0	0	0	0	1	0	0	0	1	0	0	0	0	0	0	0	0	1	1	1	0	0	0	0	0	0	1	0	1	0	2	0	0	0	0	2	1	0	0	0	0	1	0	0	0	0	0	0	0	0	0	0	0	1	0	0	1	1	0	0	1	0	0	1	0	0	0	0	0	0	0	0	0	0	0	2	0	1	3	0	0	0	0	0	1	0	1	0	0	0	0	0	1	1	0	2	0	0	0	0	1	0	0	0	1	0	0	2	0	0	0	0	0	0	0	0	0	2	0	0	0	0	0	0	0	1	0	0	2	0	0	0	0	2	1	1	0	1	1	0	0	0	1	0	0	1	1	2	0	1	0	0	0	0	0	0	0	1	0	0	0	0	0	0	0	0	0	0	0	0	0	0	1	0	0	0	0	0	0	0	0	0	0	0	0	1	0	0	0	0	0	1	0	0	0	0	0	0	0	0	0	0	0	0	0	0	0	0	1	1	0	0	1	1	0	0	1	0	0	0	0	0	0	0	0	0	0	0	0	0	0	0	0	0	0	0	0	0	0	0	0	1	0	0	1	0	0	1	0	0	3	1	0	0	0	0	0	0	0	1	0	0	0	0	0	0	0	0	0	0	1	0	1	1	0	0	0	0	2	0	0	1	0	1	1	0	0	0	0	0	0	0	0	0	0	0	0	0	0	0	0	0	0	0	0	0	0	0	0	0	1	0	0	0	0	0	0	1	0	0	0	0	0	0	1	0	1	0	2	0	0	0	0	1	2	0	0	0	1	0	0	1	0	0	0	0	0	0	1	0	1	0	0	0	2	0	0	0	1	0	0	1	1	0	0	0	0	8	0	0	0	2	0	0	1	0	0	1	0	0	0	0	0	0	0	0	0	0	0	5	0	1	0	0	0	0	0	0	0	0	0	1	0	1	0	0	1	1	0	0	1	0	1	0	0	1	0	1	0	1	0	0	0	0	0	8	0	3	0	0	1	0	0	0	0	1	1	0	0	0	0	0	2	0	0	0	0	0	0	0	4	0	1	1	1	1	2	0	0	0	0	0	0	0	0	0	0	0	0	0	0	0	2	0	0	0	0	0	0	0	1	1	0	0	0	0	1	0	0	0	0	0	0	0	1	0	0	0	0	0	0	0	0	0	0	1	0	2	0	0	1	0	0	0	0	0	1	0	2	3	0	0	0	0	0	0	0	1	1	0	3	0	1	1	0	0	0	0	0	0	0	0	0	0	0	0	0	0	0	0	1	0	2	0	0	0	0	0	1	0	0	0	0	0	1	0	0	0	0	1	0	0	0	0	1	0	1	1	0	0	0	0	0	0	0	0	1	1	0	0	0	0	0	1	1	0	1	0	0	0	0	1	1	0	0	0	0	1	0	1	0	0	0	0	0	0	0	0	0	0	0	0	0	0	0	0	0	0	0	0	0	0	0	1	1	2	0	0	0	1	0	1	0	0	0	0	1	0	0	0	0	0	0	0	1	0	1	1	0	0	0	0	0	0	0	2	0	0	0	1	0	0	1	0	0	0	0	0	0	0	0	0	1	0	0	0	0	0	0	1	0	1	0	1	0	0	1	0	0	0	0	2	0	0	0	1	0	0	0	0	1	0	0	0	0	0	0	0	1	0	0	0	0	0	0	1	0	0	0	0	1	0	1	0	0	0	0	1	0	0	0	0	0	0	0	0	0	3	0	0	0	0	0	0	0	1	0	0	0	0	1	0	1	0	0	0	0	0	0	0	0	0	0	1	0	0	0	0	0	1	0	0	0	0	0	0	0	0	0	0	1	0	0	0	0	0	0	0	0	1	1	0	0	0	0	0	1	0	0	0	1	0	0	0	0	1	0	0	0	1	0	0	0	1	0	0	0	1	0	0	0	0	1	0	0	0	0	1	0	0	0	0	0	0	0	0	0	0	2	0	0	1	0	0	0	0	3	0	0	0	0	0	0	0	0	0	0	1	0	0	0	0	0	0	0	0	0	0	0	0	0	0	0	0	0	0	0	0	0	0	1	0	0	0	2	2	0	1	1	0	0	0	0	2	0	0	0	0	1	0	0	1	0	0	0	1	1	1	1	0	0	0	0	0	0	0	1	0	0	0	0	0	0	0	0	0	0	2	0	0	1	0	0	0	0	2	0	0	0	0	0	0	0	0	1	0	0	0	0	0	0	2	0	1	0	1	1	0	0	1	0	0	0	0	0	0	0	0	2	0	0	0	0	0	0	0	0	0	0	1	0	0	0	0	1	1	0	0	0	0	0	0	0	1	0	0	0	0	1	0	0	2	0	0	0	1	0	1	0	0	2	0	0	0	2	0	0	1	0	3	0	0	0	1	0	0	0	0	0	0	0	0	0	1	0	2	0	0	0	0	0	0	0	0	0	0	0	2	0	0	0	1	0	0	1	0	0	0	0	0	0	0	0	0	0	0	1	0	0	0	0	0	1	0	0	0	0	1	0	0	2	0	0	0	0	0	0	0	0	1	1	0	0	0	0	1	0	0	1	0	0	0	0	0	0	0	0	0	0	2	0	0	0	1	0	0	0	0	0	0	0	0	0	1	0	0	0	0	1	0	0	1	1	0	0	0	1	0	0	0	0	0	0	2	0	0	2	0	0	1	1	0	1	1	0	1	1	0	0	0	0	0	0	0	0	1	0	0	0	0	0	0	0	0	0	0	0	0	0	0	3	0	0	0	2	2	0	0	0	0	0	0	0	0	0	0	1	0	0	1	0	0	0	0	0	0	0	0	0	0	0	0	0	1	1	1	0	0	0	1	0	0	0	0	0	0	0	0	0	1	0	1	0	0	0	0	0	1	0	0	0	0	0	0	0	0	0	1	1	1	0	0	0	0	1	1	0	0	0	0	0	0	0	1	1	0	2	0	1	0	8	1	0	0	0	1	1	1	1	0	0	0	0	0	0	0	0	0	1	0	0	1	0	0	0	0	0	1	0	1	0	1	0	0	0	0	5	0	0	0	0	0	1	1	0	0	0	0	0	2	0	1	0	0	0	2	0	0	1	0	0	0	0	0	0	0	0	0	1	0	0	0	0	1	1	0	0	0	1	0	1	0	1	0	5	0	0	1	0	0	0	0	0	0	1	0	0	0	0	1	0	0	1	0	0	0	0	2	2	0	0	0	0	0	1	1	0	1	0	0	0	1	0	0	0	0	0	0	0	0	0	0	1	0	0	1	0	1	0	7	0	0	0	0	0	0	1	1	0	0	0	0	0	0	2	0	0	1	1	0	0	0	0	0	0	0	0	0	0	0	0	0	0	0	0	0	0	0	1	0	0	1	0	1	0	0	0	4	2	0	0	0	0	0	0	0	2	1	0	0	0	0	1	0	0	0	0	2	2	0	0	1	0	0	0	1	1	0	0	0	0	0	0	0	0	0	0	1	0	0	0	0	0	0	0	0	0	0	0	0	0	0	0	0	0	0	0	0	0	0	0	0	0	0	2	0	0	1	0	0	0	0	0	0	0	0	0	1	2	0	1	0	0	0	1	0	0	0	2	0	0	0	0	2	0	0	0	1	0	0	0	0	0	0	0	0	0	0	0	0	0	0	0	0	0	1	0	0	0	0	0	0	0	1	1	0	0	0	0	0	1	0	0	0	0	0	0	0	2	0	0	1	0	0	0	2	4	0	0	0	0	0	0	0	0	1	0	0	4	0	1	0	0	3	0	0	0	0	0	0	0	0	0	1	0	0	3	0	0	0	0	0	0	1	0	1	0	0	0	1	0	0	1	1	0	0	0	0	1	0	1	0	0	0	1	1	0	0	0	2	1	0	1	0	1	0	0	1	0	0	0	0	0	0	1	1	0	1	0	0	0	0	1	0	0	1	0	0	0	0	0	0	0	1	3	0	1	2	0	0	0	0	0	0	0	1	0	0	0	0	0	1	1	0	1	0	1	0	0	0	0	0	1	0	0	1	0	0	0	0	0	1	1	0	0	0	0	0	0	0	0	0	0	0	0	0	0	0	0	0	0	0	0	0	0	0	0	0	0	0	1	0	0	0	0	0	0	0	0	0	0	0	0	0	0	2	0	0	0	1	1	0	0	4	0	0	0	0	0	0	0	0	0	0	0	0	0	0	2	0	0	0	0	0	0	0	1	0	0	0	0	0	0	0	0	0	0	2	0	2	1	0	0	1	0	0	0	1	0	0	0	0	1	0	0	0	0	0	1	0	3	0	0	0	0	0	0	0	2	0	0	0	1	0	0	0	0	0	0	0	0	4	3	0	0	0	0	0	0	0	0	0	1	0	0	0	0	0	0	0	0	1	0	0	0	0	0	0	0	0	1	0	0	0	1	0	0	1	0	0	0	1	0	0	1	0	0	0	0	0	0	0	0	0	0	0	0	0	1	0	1	0	0	0	0	0	0	0	1	0	0	1	0	0	0	0	0	1	0	0	2	0	0	0	1	0	0	0	0	0	0	0	0	0	0	0	0	0	0	1	0	0	1	1	2	0	0	0	1	0	0	0	0	0	0	0	0	0	1	0	1	0	0	1	1	1	0	0	0	0	0	0	1	0	0	0	0	0	1	0	0	0	0	0	5	0	0	0	1	0	1	0	0	0	2	0	0	0	1	0	0	0	0	0	1	1	0	0	0	0	1	0	1	0	1	0	2	1	0	0	1	0	0	0	0	0	0	0	1	0	0	0	0	0	0	0	0	1	1	1	0	0	0	0	1	0	0	1	3	0	0	1	0	1	0	0	0	0	0	0	1	0	0	0	0	1	0	0	0	1	0	0	2	0	0	0	0	0	0	0	0	0	0	1	0	0	1	0	2	0	0	2	0	0	0	0	1	0	0	0	0	0	1	0	0	0	0	0	0	0	0	0	0	0	0	0	0	0	1	1	1	0	0	0	0	0	0	0	0	0	0	0	0	0	1	1	2	0	0	1	0	0	0	0	0	0	0	1	0	1	0	0	0	0	2	0	2	1	1	2	0	0	0	0	0	1	0	1	0	1	2	1	0	0	0	0	0	0	0	0	0	0	0	0	1	0	0	0	0	0	0	0	0	1	0	0	0	0	0	0	0	0	1	1	0	0	0	0	0	0	0	0	0	0	0	0	0	1	0	1	1	0	0	0	0	0	0	0	0	0	0	0	0	0	1	0	1	0	0	0	1	2	0	0	0	0	0	1	0	0	0	0	0	0	1	0	0	0	0	0	0	2	0	0	0	0	0	0	0	2	0	0	0	0	0	0	0	0	0	0	0	1	2	0	0	0	1	1	0	0	0	1	0	1	0	0	0	0	0	0	0	1	1	0	0	0	1	0	0	0	0	0	0	0	0	0	0	0	0	0	0	0	1	0	1	0	0	0	1	0	0	0	0	0	1	0	1	1	0	1	0	0	0	0	0	1	2	0	3	0	0	1	0	0	0	1	1	0	0	1	0	0	1	0	0	0	0	0	0	0	0	0	0	0	2	0	1	0	0	0	0	0	0	0	0	0	1	0	1	0	1	0	0	1	0	0	0	0	0	0	0	1	0	0	1	0	0	0	2	0	0	0	0	0	0	2	0	0	0	0	2	0	0	0	0	0	0	1	0	0	0	0	0	0	0	1	0	0	0	2	0	0	0	0	0	0	1	0	0	0	0	0	0	4	0	0	0	0	1	0	0	2	0	1	1	1	1	1	0	0	0	1	0	0	0	0	0	0	1	2	1	0	1	0	1	0	1	1	1	0	0	0	0	0	2	1	0	2	0	0	0	2	2	1	0	0	0	0	0	0	0	0	0	0	0	1	1	2	1	0	0	1	0	0	0	0	0	0	1	1	0	0	0	0	0	0	1	0	0	0	0	0	1	0	0	0	0	0	1	0	0	1	0	0	1	1	0	0	0	1	1	1	0	1	0	0	0	0	2	1	1	0	0	0	0	0	0	0	0	0	0	0	0	0	0	2	0	0	0	0	0	0	0	1	0	0	2	0	0	0	0	0	0	0	0	0	0	0	0	0	0	0	0	0	0	1	0	0	0	0	0	0	0	0	0	0	1	2	0	0	0	0	0	1	0	0	0	0	0	0	0	0	0	0	0	0	0	0	0	0	0	0	0	0	0	0	1	1	0	1	0	1	0	0	0	0	0	0	0	0	2	0	0	0	0	1	0	0	1	0	0	0	0	1	0	0	0	0	0	0	0	0	1	0	0	0	0	1	0	0	0	0	0	1	1	0	1	0	0	0	0	1	0	0	1	0	0	0	0	0	0	0	0	0	0	0	1	0	0	0	1	0	0	1	0	0	0	0	0	0	0	1	1	0	0	0	0	1	0	0	0	2	1	0	0	2	0	0	1	0	0	0	0	0	0	1	1	1	0	1	0	0	0	0	2	0	0	0	0	0	0	0	0	0	0	0	0	0	0	1	0	0	0	0	0	0	0	2	0	0	0	0	2	1	0	0	0	0	0	0	1	0	0	1	0	0	0	0	1	0	0	0	0	0	0	0	1	0	0	0	0	0	1	1	0	0	1	0	0	0	1	0	0	0	0	0	0	1	0	1	0	1	0	0	0	0	1	0	0	1	0	0	1	0	0	0	0	1	0	0	1	0	2	0	0	0	0	0	0	0	0	2	0	0	0	0	2	0	0	0	0	0	1	4	0	1	0	0	0	0	2	0	0	0	0	1	1	0	0	1	0	0	0	1	1	0	0	0	0	0	0	0	0	1	1	1	0	0	0	1	0	0	0	1	0	0	1	0	0	0	0	0	1	0	2	0	1	1	0	0	0	0	1	0	0	0	0	0	0	0	0	0	0	0	1	0	0	0	0	1	1	1	0	0	1	0	1	0	0	0	0	0	1	0	0	0	0	0	0	0	0	0	1	0	0	0	0	0	0	1	2	0	1	0	0	0	0	0	0	0	0	0	1	1	1	0	2	0	0	0	0	0	0	0	0	0	1	1	0	1	1	0	1	0	0	0	0	0	1	0	0	0	0	1	0	0	1	0	0	1	0	0	0	0	1	0	0	0	0	0	0	0	0	0	0	1	1	0	0	0	1	0	0	0	2	0	0	0	1	1	0	0	1	0	0	1	0	0	0	0	0	0	0	0	0	0	1	0	2	0	0	0	0	0	0	2	0	0	1	1	1	2	0	0	0	0	0	0	1	0	0	0	0	0	0	0	1	0	0	1	0	2	0	0	0	0	0	0	0	0	0	0	0	0	0	0	0	0	0	0	0	0	0	2	1	1	0	0	0	0	1	1	0	0	0	0	0	0	1	0	0	0	0	0	0	0	0	0	1	0	2	0	0	0	0	1	2	1	0	0	0	2	1	1	0	0	2	5	0	0	0	0	0	0	0	0	1	0	0	0	1	0	0	0	1	0	0	0	0	0	0	0	1	0	0	0	0	0	0	0	0	0	0	0	0	1	0	0	0	0	1	0	0	0	0	1	1	0	0	0	1	0	0	0	1	2	0	0	0	0	0	0	0	0	1	0	2	0	0	0	0	0	0	0	0	0	0	0	3	0	0	0	1	0	0	0	1	0	0	0	0	0	1	0	1	4	0	0	0	2	0	0	0	1	0	1	0	1	0	0	0	0	0	0	2	0	0	1	0	0	0	0	0	0	1	0	0	1	0	0	0	4	0	1	0	0	1	0	0	0	0	2	0	0	0	1	0	0	0	0	0	0	0	0	0	0	0	1	1	0	0	0	0	0	0	0	0	0	0	0	2	0	0	0	0	0	0	0	1	0	0	1	1	0	1	1	0	0	0	0	0	0	0	0	1	1	0	0	1	1	0	0	0	0	0	0	0	0	1	0	2	1	1	0	0	1	0	0	2	0	0	0	0	0	0	0	1	1	0	0	0	0	1	0	0	1	1	2	1	0	0	0	0	0	1	1	0	0	1	0	0	0	0	0	2	2	0	1	0	0	0	0	0	0	0	1	0	0	0	0	1	2	0	0	0	0	0	0	0	0	1	0	0	0	2	0	0	0	0	0	0	0	0	0	1	0	1	0	0	0	0	0	0	0	2	1	0	0	0	0	0	0	0	0	0	0	0	2	0	0	1	0	0	0	0	0	0	0	0	0	0	0	0	0	0	0	0	0	0	0	24	0	1	0	0	1	0	1	0	0	0	0	0	0	0	0	0	0	1	1	0	0	0	0	0	0	0	0	1	0	0	0	1	0	0	0	0	0	0	0	1	1	0	0	0	0	0	0	0	0	0	0	0	1	2	0	0	1	7	0	1	0	0	0	0	0	0	1	0	1	0	2	0	0	0	0	0	2	0	0	0	0	0	0	0	0	1	0	0	1	0	0	0	0	1	0	0	0	0	0	0	0	0	0	0	gln3_F4	gln3	F4	YPEtOH	TTATGCTCAGGTCTCG
33_YPEtOH	13	17	1	1	11	1	3	2	1	0	0	0	0	1	2	2	0	0	0	1	1	2	2	1	0	0	0	1	1	1	0	0	2	1	4	0	1	30	1	1	0	2	2	4	1	0	0	1	3	0	3	16	0	0	2	0	2	3	3	0	1	1	3	3	0	1	3	1	0	0	2	0	1	0	1	3	6	5	0	0	0	4	1	0	1	3	0	0	1	1	2	0	1	0	2	0	2	0	1	1	0	3	2	13	0	1	1	0	2	0	0	1	1	2	1	2	1	1	12	4	5	3	0	0	1	0	0	0	1	2	1	0	2	0	0	4	2	1	0	0	1	0	19	4	1	1	0	0	1	0	0	1	1	1	3	3	0	5	1	1	1	3	11	1	2	0	2	2	1	0	0	0	1	2	0	3	1	2	8	1	4	0	1	0	1	0	1	1	2	2	5	2	3	1	1	0	3	3	4	0	1	6	0	1	1	1	3	0	7	0	6	1	2	2	2	12	0	1	2	3	1	0	3	0	0	3	11	1	0	0	3	52	3	1	1	2	12	4	1	2	3	1	14	1	8	0	1	0	2	3	0	0	0	2	1	2	0	5	1	0	0	1	9	0	1	4	0	3	0	2	0	6	5	1	0	6	1	0	0	10	6	0	0	0	1	1	1	1	0	2	1	4	1	0	3	2	1	0	2	0	6	1	3	0	0	1	0	0	3	5	3	0	0	5	0	1	0	0	0	2	1	5	1	2	1	3	0	1	3	1	0	0	0	0	1	0	2	0	4	9	1	0	4	1	4	0	1	7	1	1	1	1	0	2	2	1	2	2	3	0	2	2	1	1	2	1	6	3	1	0	1	0	0	11	0	0	0	2	2	1	0	0	0	0	0	4	2	2	0	0	1	2	4	1	1	3	1	0	0	1	0	0	3	0	1	1	2	1	0	1	3	2	3	4	0	0	0	2	0	1	3	0	1	0	0	4	3	3	12	2	1	1	1	3	2	4	3	0	3	3	3	0	0	0	1	1	0	2	3	3	1	1	0	1	2	3	0	1	0	0	0	2	1	1	9	0	2	0	1	10	0	0	2	2	8	9	0	4	1	0	1	4	5	1	0	0	3	0	3	4	2	1	0	3	0	0	0	2	0	4	3	0	2	1	1	5	33	2	0	1	1	3	1	0	0	17	1	0	6	1	1	2	2	1	3	0	1	1	1	1	2	0	0	0	1	1	0	0	1	1	0	2	0	0	0	1	0	0	0	1	1	1	3	0	1	0	1	1	1	1	2	1	7	0	4	1	1	0	0	1	0	1	3	0	0	0	0	1	0	0	7	0	0	0	8	2	1	1	1	4	1	0	1	2	0	10	1	2	2	0	6	1	0	0	2	1	0	1	2	4	0	0	0	0	10	1	1	2	3	0	4	3	6	2	0	0	2	1	3	0	2	2	2	1	0	7	3	1	1	4	0	0	7	3	0	3	4	11	6	1	1	4	1	1	1	3	3	0	1	6	8	0	1	4	2	1	1	0	0	1	0	1	0	4	2	0	1	0	1	0	0	0	2	1	2	1	9	5	4	0	3	1	5	0	4	1	2	3	5	7	6	0	0	3	1	1	3	1	4	1	1	2	3	1	2	1	1	0	1	0	0	0	3	2	0	3	0	1	1	1	4	0	7	2	1	0	2	2	2	1	4	3	10	0	2	1	1	5	1	5	4	1	3	0	0	3	2	1	6	2	0	1	1	0	1	2	3	3	1	7	0	2	0	1	0	5	4	3	5	1	4	2	1	2	0	1	2	1	1	0	0	1	0	0	0	1	2	3	3	2	2	2	1	0	2	9	2	1	0	0	2	2	2	0	2	2	4	2	2	0	0	6	6	4	8	0	1	5	5	0	1	0	1	0	2	0	20	4	2	2	6	1	1	1	3	2	2	2	1	11	1	2	1	0	0	6	0	4	1	6	1	2	43	4	0	1	4	1	0	0	0	3	2	0	1	0	4	1	4	1	0	1	2	10	1	2	0	0	1	0	1	1	0	3	2	0	2	2	2	0	1	5	1	0	1	0	1	2	2	4	0	5	0	0	2	2	0	0	0	1	1	0	1	0	2	1	1	4	0	3	0	15	0	7	1	2	0	2	2	2	0	0	2	1	1	0	1	11	4	0	3	2	0	3	2	0	1	2	1	1	0	1	0	4	3	4	3	0	1	3	1	1	0	0	0	1	1	1	2	1	0	1	0	3	1	2	4	0	0	2	3	2	1	8	5	5	2	0	0	3	0	3	1	1	1	1	3	1	1	0	1	2	0	1	0	1	1	0	0	0	3	1	7	4	7	1	0	1	7	0	5	1	1	0	0	1	2	2	2	5	0	0	0	0	0	0	0	1	0	1	0	2	1	3	4	2	2	3	1	1	0	0	0	0	2	1	1	2	2	1	0	1	0	0	2	0	1	1	0	1	3	0	1	4	4	0	1	1	1	1	1	6	2	1	0	2	1	3	1	1	1	1	2	0	1	0	1	1	2	0	0	3	2	0	0	1	2	0	0	1	3	0	5	2	0	1	0	3	1	2	0	0	3	2	6	0	0	0	2	0	2	1	10	21	1	1	1	0	0	1	0	3	1	0	0	1	0	0	0	1	1	2	0	1	1	1	1	0	0	2	2	0	0	2	3	1	1	2	3	0	6	0	2	0	0	2	0	3	0	0	0	0	0	0	2	0	2	6	0	0	2	1	0	1	2	2	3	1	1	2	2	0	0	1	0	0	3	0	1	2	2	1	0	2	1	3	0	2	1	0	1	3	0	0	1	5	0	2	2	0	7	2	1	5	1	8	0	1	0	3	0	2	1	2	2	0	2	2	0	3	1	0	0	0	2	2	0	12	0	2	1	1	0	0	1	1	0	0	2	2	1	0	1	0	2	17	7	1	4	1	0	1	0	1	0	0	3	0	0	0	4	3	3	6	0	0	4	0	34	3	5	2	0	1	2	1	2	0	5	3	0	1	1	2	1	0	4	1	1	0	4	0	5	2	1	1	1	0	1	0	0	2	0	1	1	2	2	8	1	1	1	0	2	2	2	5	0	2	4	0	1	0	1	0	3	3	0	4	7	1	2	2	0	1	2	4	1	1	1	0	2	1	0	1	2	2	9	1	0	0	0	1	5	2	0	1	1	3	2	1	8	5	7	3	1	1	1	0	0	1	4	1	3	1	0	5	5	2	1	10	9	2	0	1	1	1	0	3	6	1	2	0	3	1	0	2	1	2	17	1	0	1	3	1	4	1	0	3	0	9	3	0	1	0	1	0	3	2	0	1	2	0	1	8	1	2	2	0	1	0	3	1	0	0	2	1	7	0	6	2	7	1	0	1	4	2	4	2	3	1	0	4	0	3	1	2	0	1	0	2	0	2	2	1	0	1	5	4	3	0	0	1	1	0	1	0	0	2	4	10	3	0	1	0	2	0	0	0	0	0	0	2	0	0	2	0	1	3	0	1	0	0	2	34	3	0	0	8	3	3	3	3	3	0	0	0	4	7	1	1	3	1	0	0	8	4	17	0	4	0	1	1	3	2	0	1	0	0	0	0	0	2	2	0	0	0	1	0	1	3	6	0	0	0	1	0	5	1	0	4	2	1	0	0	2	0	0	0	3	0	0	1	1	1	1	1	12	0	1	4	1	0	3	4	2	3	0	1	2	4	1	0	2	2	3	6	1	2	14	0	1	0	0	1	3	6	15	8	0	2	10	1	1	0	0	0	2	1	1	2	2	3	1	6	0	2	0	4	9	1	0	1	3	7	1	0	2	0	1	0	2	0	1	2	0	1	20	2	1	1	1	1	0	8	0	1	0	0	2	1	2	5	3	2	4	3	3	0	2	1	1	1	1	0	0	1	0	1	2	2	4	0	3	0	1	0	0	1	0	11	2	3	1	0	0	0	1	0	0	2	1	0	1	0	3	2	2	14	2	4	0	0	1	3	0	1	1	2	0	3	0	0	1	1	3	0	1	0	0	3	5	2	2	1	0	1	3	0	0	1	2	5	0	2	0	3	5	1	0	0	1	5	0	0	0	1	0	0	0	0	2	1	1	10	7	1	9	0	0	0	3	2	1	1	1	2	2	0	11	2	2	3	1	3	0	0	0	1	0	2	0	3	0	0	0	2	0	0	3	2	0	0	4	2	0	3	2	2	3	0	1	1	1	2	3	2	2	1	2	2	0	0	2	4	9	1	1	0	0	0	1	2	0	0	0	1	1	5	2	2	0	2	3	1	0	1	1	1	1	0	0	8	2	1	0	1	4	4	5	1	0	2	1	1	0	2	5	2	0	1	2	1	0	0	1	0	1	4	0	32	4	0	0	2	1	4	0	4	0	1	0	1	2	0	0	4	0	2	1	0	8	14	2	4	0	2	0	3	2	4	2	0	2	0	1	1	0	0	0	2	0	1	3	0	1	2	0	0	0	2	0	13	2	1	4	0	0	4	0	1	0	1	3	1	7	0	1	3	2	1	2	4	3	1	0	2	3	5	2	1	1	0	3	6	1	2	1	0	2	0	2	0	0	1	3	0	0	3	0	0	0	1	2	13	1	5	0	12	1	2	2	2	1	0	3	2	70	0	2	1	1	5	2	2	2	0	0	1	9	1	1	2	2	4	3	4	0	0	9	1	2	1	2	1	1	1	1	0	1	0	4	0	5	1	1	5	2	1	1	0	1	6	1	1	7	1	0	0	1	0	3	0	1	3	29	5	6	0	2	6	0	2	1	2	4	2	1	2	1	0	0	0	0	1	1	0	9	1	1	11	1	1	1	0	0	3	6	1	1	3	0	0	0	2	0	1	0	4	1	0	0	7	0	1	0	0	4	2	0	2	4	4	0	3	1	1	1	1	5	5	0	1	0	1	1	1	0	0	1	2	1	1	1	3	1	4	30	4	1	6	1	0	3	0	1	1	0	9	4	0	4	0	0	2	1	3	2	3	2	1	0	0	1	2	0	0	2	1	4	0	1	3	1	1	1	1	1	0	1	2	0	3	1	6	2	2	0	1	0	1	2	4	0	1	2	2	0	0	1	2	3	1	6	0	2	2	1	1	0	1	2	2	1	1	0	0	3	2	1	1	3	1	19	4	2	1	1	0	2	1	4	0	1	3	4	2	1	2	0	3	2	2	0	1	1	2	0	1	1	1	1	1	0	0	2	0	1	0	0	1	2	0	3	4	4	0	0	1	0	0	6	3	1	1	1	1	1	0	0	1	0	0	0	0	0	2	2	3	2	1	0	1	1	4	2	2	0	3	0	1	0	2	0	0	11	1	1	1	2	2	0	6	0	1	8	0	2	0	0	0	3	1	4	2	0	13	0	5	1	2	4	2	0	0	3	0	1	2	0	3	1	2	1	3	2	0	1	1	3	1	1	1	1	0	5	2	0	0	2	0	0	0	3	1	3	2	5	3	1	2	0	0	4	0	3	3	4	1	4	3	3	0	0	3	4	6	3	1	1	5	0	0	0	2	1	2	2	0	3	0	4	3	1	10	0	1	6	1	4	0	0	4	3	5	2	2	0	1	7	2	0	0	2	1	5	0	0	1	0	0	3	1	5	0	0	1	1	0	3	2	1	4	0	1	2	1	2	0	12	1	1	0	0	0	2	0	3	1	0	5	2	2	1	3	3	3	0	0	2	1	3	0	0	0	2	1	0	14	0	1	2	1	0	1	1	3	1	0	0	0	1	3	2	1	1	1	1	1	0	2	0	0	0	0	3	1	0	0	3	0	1	1	1	0	1	1	1	1	0	1	5	1	2	4	14	1	3	1	0	1	1	0	1	1	1	2	0	6	3	1	3	1	1	0	9	1	0	1	3	7	1	2	1	0	1	0	5	1	0	6	1	0	4	0	2	2	11	4	3	2	1	3	1	1	2	2	1	2	2	0	1	2	1	0	1	0	2	2	1	2	3	1	4	3	0	5	0	0	5	0	2	2	3	0	0	0	0	2	1	0	0	5	2	0	0	0	0	0	2	1	1	2	4	1	3	1	1	2	2	2	1	0	3	0	7	0	2	4	1	0	3	0	2	3	2	2	4	0	1	0	1	1	4	7	1	0	4	1	4	0	2	1	3	0	0	5	10	0	1	2	3	0	5	2	8	1	0	1	1	1	0	1	4	2	4	4	0	0	0	1	1	1	1	2	3	0	0	0	0	0	0	1	3	1	1	1	0	1	0	1	1	3	1	1	2	0	1	0	2	4	10	0	5	1	0	0	2	2	12	3	1	3	0	3	3	0	0	0	2	0	0	2	0	2	1	4	0	2	9	2	1	4	1	1	0	1	2	0	0	2	0	2	3	0	2	1	1	4	3	0	1	1	0	2	2	2	2	5	1	5	0	5	4	0	1	6	2	0	1	1	1	1	0	0	4	6	1	0	0	0	2	1	1	9	5	0	0	0	6	0	2	1	1	0	0	0	6	0	0	15	3	10	0	0	1	0	0	0	2	1	0	1	1	1	1	9	2	6	1	0	0	1	0	0	6	1	1	0	1	0	1	3	3	0	2	1	0	3	7	3	3	1	4	0	0	3	0	1	6	0	2	1	3	1	0	1	2	0	0	5	2	1	0	3	0	1	2	2	1	1	0	1	1	2	0	3	1	0	0	1	2	1	0	4	0	9	0	0	1	45	2	2	0	3	3	1	4	4	2	0	1	2	0	2	3	1	1	0	3	3	3	1	0	2	0	0	1	0	1	2	0	1	0	0	1	12	0	0	4	0	4	2	0	4	2	0	5	0	0	2	1	0	4	0	2	0	0	2	1	1	0	1	3	1	0	0	0	3	0	3	1	1	1	2	4	1	0	2	2	5	3	15	2	27	1	0	1	0	2	0	1	3	1	0	3	0	0	1	3	1	0	2	0	0	3	8	2	12	0	2	2	2	6	3	2	2	1	2	1	3	1	0	2	4	1	4	1	2	2	2	1	7	1	2	0	0	0	0	26	0	0	0	0	2	0	3	1	2	1	0	1	1	1	13	1	1	4	1	0	2	2	6	0	0	1	1	1	0	1	2	0	3	1	2	0	0	1	0	0	1	4	0	9	2	1	0	14	3	4	0	0	1	0	1	0	0	8	1	0	0	1	1	0	0	1	5	5	1	1	0	1	0	0	0	0	0	0	1	3	0	2	2	1	0	1	1	1	1	0	0	0	1	2	1	0	0	0	0	2	1	0	0	1	1	3	0	1	0	1	0	1	2	1	1	0	3	0	1	2	4	1	2	1	2	1	0	16	2	1	1	2	0	0	1	0	0	1	1	1	6	0	1	5	0	3	1	8	0	1	0	2	0	1	0	3	0	0	1	1	1	1	1	4	1	1	0	0	0	0	1	0	0	2	2	4	0	1	1	0	2	0	5	1	1	1	0	1	3	0	0	4	2	0	1	1	33	0	0	0	10	0	1	0	0	0	0	0	15	0	7	0	1	4	1	1	0	0	0	0	2	0	1	0	2	0	16	0	1	1	2	0	0	2	1	0	0	2	0	2	1	0	2	0	0	3	1	5	1	2	0	5	1	0	0	2	3	0	0	12	15	2	6	2	1	0	1	0	3	1	0	2	1	1	2	0	2	0	3	2	1	0	1	0	0	0	1	0	0	1	1	0	1	5	9	1	0	7	0	7	2	4	4	2	1	6	1	0	1	0	8	3	0	0	5	0	2	3	2	3	3	2	0	3	1	2	2	1	3	1	3	1	6	2	0	1	2	4	1	1	2	2	0	0	0	0	1	2	6	1	4	1	3	1	0	2	3	3	0	1	2	0	1	0	2	0	4	0	1	0	2	0	4	1	3	17	1	4	2	2	1	5	1	5	0	1	0	2	0	0	1	0	2	0	0	5	1	0	0	0	0	0	1	1	2	8	1	2	1	0	1	4	3	6	1	1	1	7	0	21	15	1	3	1	0	0	0	2	0	0	4	0	1	0	0	2	0	2	4	2	16	1	0	0	0	3	0	2	11	0	3	0	2	4	2	3	1	1	0	1	1	8	26	4	0	9	1	0	2	0	1	0	5	0	0	0	1	0	0	1	0	3	2	2	2	0	1	0	1	0	1	1	0	0	4	2	0	2	4	0	1	1	1	0	0	1	1	6	0	0	2	0	4	1	0	1	0	1	1	0	0	0	0	0	0	2	1	0	3	0	1	7	1	0	3	1	0	1	4	1	13	0	0	0	0	2	0	1	2	1	0	1	0	0	0	2	1	2	0	0	2	3	1	3	16	0	0	1	2	0	0	2	0	2	2	8	1	0	1	2	5	1	1	8	2	2	0	3	0	3	0	0	0	1	5	1	2	0	5	6	2	0	2	2	16	0	1	2	2	0	1	1	1	1	14	1	0	0	2	0	3	2	3	1	8	3	8	2	1	5	3	2	3	0	0	0	3	2	1	0	6	0	1	0	1	1	0	3	4	0	3	1	0	1	0	0	2	0	1	0	1	0	0	1	0	0	1	2	5	1	5	1	1	8	1	16	1	1	7	1	2	0	1	1	0	4	5	1	12	0	0	0	8	0	0	2	3	1	0	2	0	1	0	1	2	1	0	2	2	2	2	0	0	1	0	1	0	1	0	0	2	1	1	0	1	0	2	4	0	1	0	1	0	1	6	0	2	0	0	0	1	0	0	1	3	2	2	0	1	0	0	5	2	1	4	1	1	0	1	2	3	3	2	0	1	1	2	1	0	2	3	0	1	1	5	0	15	6	3	7	1	1	1	1	2	6	2	3	1	6	6	3	1	4	2	1	0	0	0	2	4	1	0	2	0	6	2	0	2	3	14	0	5	3	1	0	1	0	5	1	0	1	2	2	0	0	1	3	0	0	2	0	0	1	1	0	0	2	6	0	7	1	0	0	0	1	1	2	0	2	1	1	0	0	5	2	1	1	1	4	1	4	0	0	3	5	0	8	7	1	7	3	1	1	1	1	0	1	1	0	2	1	6	1	0	1	1	0	0	1	0	3	2	1	1	7	2	0	0	2	1	1	0	5	0	1	8	7	1	1	1	7	0	3	1	1	1	2	7	0	0	0	0	1	1	1	4	1	0	1	1	0	0	1	5	0	1	2	5	3	0	1	0	2	1	1	0	2	0	1	0	1	2	0	0	1	2	3	1	12	1	1	1	1	2	6	7	1	9	2	1	1	4	2	3	1	9	0	5	1	0	0	1	1	3	3	0	9	1	1	1	0	1	3	5	1	0	0	0	2	1	0	2	1	1	1	6	6	0	2	4	3	0	0	2	0	0	3	1	0	2	1	0	1	2	4	2	4	14	1	1	4	2	0	0	7	0	2	7	0	7	1	3	3	1	2	0	4	4	1	6	0	0	0	0	2	0	0	0	1	0	2	0	0	1	0	6	1	2	0	3	0	2	11	0	1	0	2	3	3	3	0	1	2	0	0	2	0	1	0	2	2	1	0	1	0	3	0	1	2	9	2	3	2	1	1	6	1	1	1	0	1	1	0	4	2	3	3	0	0	0	8	1	9	0	0	1	0	1	0	1	3	1	4	1	1	1	9	2	0	1	1	1	6	0	0	2	0	0	3	0	1	2	0	0	0	2	1	3	0	1	1	12	16	0	0	5	1	0	1	3	2	0	2	3	0	1	0	1	0	2	0	1	0	2	0	0	1	0	1	5	1	6	0	3	3	2	3	2	0	0	4	2	2	0	4	0	0	1	2	0	1	0	1	3	1	0	0	1	2	2	2	4	0	1	1	2	2	0	0	3	0	2	1	0	0	1	0	0	0	0	1	2	0	1	2	10	6	1	2	2	1	1	0	0	2	0	1	0	0	1	1	0	1	1	2	3	0	0	2	0	3	3	1	1	0	15	5	0	1	1	1	0	0	0	0	0	1	0	2	8	1	2	2	1	3	1	1	0	0	1	1	2	1	0	0	3	5	2	3	2	2	0	1	1	0	0	4	3	3	0	1	1	9	3	1	0	1	2	0	1	1	1	1	2	0	1	0	0	4	2	1	0	0	1	1	2	1	1	0	0	1	0	2	0	0	2	1	1	1	1	1	1	3	0	1	0	1	0	0	4	1	1	0	1	2	3	8	14	2	2	1	1	2	0	0	0	1	2	0	0	2	0	2	11	3	4	0	1	1	1	0	1	1	1	1	1	1	0	0	0	2	4	4	0	0	0	1	2	0	0	2	2	1	0	1	4	0	0	0	0	1	1	4	0	1	0	0	2	0	2	11	2	1	0	0	0	1	0	1	0	5	3	1	0	0	2	7	1	0	3	0	0	2	1	1	1	1	7	3	1	1	2	0	2	0	2	0	2	4	0	0	1	1	0	0	0	0	0	1	1	0	1	0	3	7	7	2	0	2	0	1	3	0	1	1	3	2	2	0	1	0	0	9	0	2	0	0	1	1	3	0	0	1	1	3	1	0	1	2	1	0	1	1	5	1	0	0	0	0	0	1	0	15	1	2	0	0	1	1	0	0	1	0	1	1	0	0	0	2	0	1	2	2	1	2	4	3	0	0	1	0	6	1	0	3	0	2	1	0	1	0	3	0	1	0	1	2	1	0	1	3	0	0	4	10	1	1	2	1	0	3	2	0	2	2	0	2	0	3	2	2	1	2	1	1	2	2	0	4	6	2	3	1	1	1	1	0	3	0	2	1	3	2	1	0	2	4	0	1	5	1	0	2	0	2	0	0	0	7	1	1	6	0	2	0	1	0	3	3	2	4	1	3	2	3	2	2	1	1	1	1	1	1	3	1	0	6	0	0	0	0	0	5	2	0	1	4	0	0	13	0	5	0	2	0	3	1	0	0	0	2	2	4	2	4	0	1	3	0	0	2	0	1	0	3	7	1	4	3	3	0	0	0	0	2	5	2	2	0	0	3	2	0	1	1	0	1	9	1	0	1	0	2	0	0	5	0	0	0	1	4	0	1	1	7	0	2	0	2	1	1	0	2	0	0	2	3	3	2	1	1	1	0	3	0	0	1	2	4	0	5	1	0	1	1	2	2	3	1	4	0	3	3	2	0	0	1	1	3	9	1	1	2	1	6	4	1	0	2	0	12	4	2	1	0	41	16	0	1	1	0	3	1	0	1	1	0	12	1	0	0	1	2	10	0	4	1	2	1	2	2	3	0	0	1	0	0	4	1	0	0	4	1	0	0	4	1	0	2	2	0	0	7	4	0	1	1	0	1	1	0	0	0	2	3	3	2	1	2	2	0	3	3	0	0	15	0	0	0	0	0	1	0	1	0	1	0	1	2	0	7	6	1	1	0	1	0	4	1	0	4	7	3	2	5	1	3	0	1	2	1	1	2	0	2	0	11	3	0	3	3	0	2	6	4	1	1	3	2	1	0	1	2	0	4	0	6	0	1	0	9	2	1	3	4	0	1	1	0	1	7	0	4	1	5	0	1	2	2	0	0	9	0	5	1	2	1	3	1	2	1	0	1	1	0	3	0	4	1	2	0	0	2	6	2	1	1	4	1	1	1	6	0	2	1	0	2	0	0	0	0	1	2	3	1	0	1	0	4	1	6	3	0	0	1	0	1	0	1	0	2	0	0	0	18	1	6	13	1	9	3	4	2	1	4	11	2	0	2	3	1	4	1	16	0	1	2	2	3	2	2	2	1	6	1	0	0	0	0	0	0	3	1	3	1	0	0	1	3	0	2	1	3	6	3	2	6	0	0	1	9	2	3	0	2	0	1	0	1	4	0	0	0	3	1	0	0	3	1	1	2	5	1	3	0	5	1	3	0	1	1	2	14	5	10	1	3	2	0	1	0	0	3	1	0	0	3	0	0	1	2	0	3	0	2	2	3	0	2	1	0	1	0	2	0	4	1	0	0	66	1	0	0	1	0	2	5	2	1	2	1	0	1	2	3	1	5	0	0	0	0	2	0	1	2	2	0	1	1	1	2	1	0	0	2	1	6	2	1	2	1	0	3	2	0	1	1	4	0	0	1	1	0	4	7	1	3	21	2	0	0	5	1	0	0	2	1	0	0	1	2	1	3	0	0	1	1	2	4	0	1	1	1	0	1	3	0	4	3	0	0	1	1	0	1	5	2	0	1	2	1	2	1	0	stp2_H12	stp2	H12	YPEtOH	TTGCCGTGTATATCCG
34_YPEtOH	5	4	0	2	5	0	0	1	0	0	1	1	1	0	1	1	0	2	0	1	0	1	0	0	1	1	0	2	1	0	2	0	0	0	1	0	0	8	2	0	3	0	0	1	0	0	0	0	0	2	0	10	1	0	0	0	3	1	0	0	0	0	0	0	1	2	3	1	0	0	2	1	0	1	0	2	1	0	1	1	1	2	0	0	0	0	0	0	2	0	0	0	0	1	0	1	0	0	1	1	0	1	2	7	0	0	0	1	0	1	0	2	2	0	0	1	0	0	5	0	2	0	0	0	1	0	0	1	0	1	0	0	0	0	0	2	0	0	0	0	0	1	5	0	0	0	0	0	0	0	1	0	0	0	1	1	0	5	3	1	0	2	7	0	0	1	0	1	0	0	1	1	0	0	0	3	0	0	3	0	0	1	0	0	0	0	0	0	0	0	2	1	0	0	0	0	0	1	3	0	1	1	0	0	0	1	1	0	1	0	3	1	0	0	0	5	1	1	0	2	1	1	1	0	0	1	7	1	1	1	2	25	1	1	0	0	7	2	1	1	2	0	3	1	2	0	0	0	0	1	0	0	0	1	2	2	0	4	0	0	0	1	1	0	0	1	0	1	2	1	0	3	0	1	0	1	1	0	0	4	1	0	0	0	0	0	0	0	1	0	0	2	1	0	0	1	0	0	0	1	2	1	0	0	0	0	0	0	0	1	1	0	0	1	1	0	0	1	0	0	0	4	1	0	1	2	0	0	0	1	0	0	0	1	0	0	1	0	4	2	0	0	0	1	4	2	1	2	1	1	3	1	0	0	2	0	0	0	1	0	1	1	0	0	0	0	2	1	0	0	0	2	1	5	0	0	0	0	0	0	0	0	0	0	0	2	3	1	2	0	0	0	2	2	0	0	0	2	0	1	0	0	0	0	0	1	1	1	1	0	0	0	3	1	1	0	0	0	0	1	1	0	2	0	0	1	0	1	4	0	0	0	0	0	0	3	1	0	0	2	2	0	0	0	0	0	0	0	3	0	0	0	0	0	4	1	0	0	0	0	0	0	2	1	4	0	0	2	0	0	0	0	0	0	2	2	1	0	0	0	0	1	0	0	1	0	1	0	0	1	0	1	1	0	0	1	1	0	0	2	2	0	0	0	3	0	15	0	0	1	2	0	0	1	0	4	0	0	6	1	1	0	0	1	4	0	0	0	1	0	0	0	3	0	1	0	1	1	0	2	0	2	0	0	0	0	0	0	0	0	0	0	2	0	0	1	1	0	0	1	0	0	1	0	0	0	0	0	0	0	0	0	0	0	0	0	1	0	0	1	5	0	0	0	1	1	0	0	1	1	0	0	0	3	1	2	1	2	0	1	1	0	0	2	0	0	0	0	0	0	1	0	0	1	1	2	0	0	2	0	1	0	0	0	0	0	0	1	2	0	1	0	0	2	0	2	1	2	0	3	0	1	3	0	1	2	0	2	2	1	3	3	0	0	1	0	0	0	1	2	1	0	0	1	0	1	1	1	0	0	0	0	0	1	0	0	0	0	0	0	0	0	1	1	0	0	3	1	2	0	2	1	5	1	1	1	0	0	0	8	2	0	1	1	1	0	2	0	1	1	0	0	0	0	1	0	1	0	0	1	1	0	0	1	0	0	0	0	0	2	1	2	0	0	0	0	0	0	0	2	1	1	1	0	0	0	0	4	1	0	1	0	0	0	0	0	0	0	2	0	1	0	2	0	0	0	0	0	0	3	1	0	0	0	0	1	2	0	0	1	0	1	1	1	1	0	1	0	0	1	0	0	0	0	0	0	0	0	0	0	1	0	1	1	1	7	0	0	0	0	0	1	2	0	0	0	3	0	1	0	0	3	2	0	2	1	2	2	0	0	0	1	0	0	1	0	7	0	0	3	1	0	0	0	0	0	0	0	0	3	0	0	0	0	0	2	0	1	0	4	0	1	13	1	0	1	0	1	0	0	2	2	2	0	0	0	0	1	0	0	0	0	1	2	1	0	0	0	1	0	1	0	2	0	0	0	2	1	2	1	0	1	1	0	3	0	0	1	2	2	0	2	0	0	0	2	0	1	1	2	0	0	0	0	2	0	0	2	1	0	2	5	0	3	1	1	0	1	0	0	0	1	0	2	0	0	2	5	4	0	0	2	1	2	2	1	0	0	1	0	0	0	0	3	2	1	0	0	0	0	1	0	0	0	0	0	0	1	2	2	0	1	0	0	1	1	0	0	0	1	1	0	1	4	2	0	0	1	0	0	1	6	1	0	0	0	1	1	0	1	0	0	2	1	1	1	0	1	0	0	0	0	8	0	6	0	0	0	2	0	2	0	0	0	0	0	0	0	0	5	2	0	0	0	1	0	0	1	1	0	0	0	1	3	1	0	1	0	0	3	1	0	0	0	1	1	0	1	2	0	1	1	0	0	0	0	0	0	0	0	0	0	0	0	3	0	0	0	0	2	0	1	0	1	0	0	0	1	0	0	2	1	2	0	0	1	0	1	0	0	0	1	2	0	1	1	0	0	0	0	0	1	2	0	0	0	0	1	1	0	0	1	0	0	1	0	1	1	1	0	3	0	5	12	0	0	0	1	0	0	0	3	2	1	0	1	0	0	0	1	0	1	0	0	0	0	2	0	0	0	0	1	1	2	0	0	0	0	1	3	2	0	2	0	0	0	0	0	0	0	0	0	1	0	1	0	1	1	0	1	0	0	0	0	0	0	1	0	2	1	0	0	1	0	0	0	0	1	0	0	0	0	0	0	0	1	0	1	0	0	0	0	0	1	0	0	1	0	0	1	4	0	0	7	1	5	0	2	0	0	1	0	0	1	2	0	3	0	0	1	0	1	0	0	0	2	0	5	0	0	0	0	0	0	0	0	0	0	1	2	0	0	0	0	1	5	2	2	1	1	1	2	1	0	0	0	1	0	1	0	2	0	1	3	0	1	2	2	8	0	0	0	0	0	0	0	1	0	0	0	0	1	0	0	0	1	3	0	2	0	2	0	5	0	0	3	0	0	1	0	0	3	1	0	0	2	2	2	1	0	0	1	0	1	0	0	0	0	1	1	2	0	0	0	1	1	0	1	2	0	2	1	0	0	1	0	0	0	2	0	1	0	0	0	1	3	3	3	0	0	0	3	0	2	1	0	0	2	0	1	0	3	1	0	0	0	0	0	0	0	2	0	1	1	1	5	1	0	0	1	5	1	1	2	0	0	1	2	3	0	2	0	1	0	2	1	0	0	6	1	1	0	3	0	0	0	0	2	0	7	1	0	0	0	2	0	1	0	0	1	1	0	0	6	0	1	0	0	0	0	0	2	0	0	2	1	1	1	0	0	1	0	0	1	2	0	1	2	0	0	1	0	0	2	1	0	0	1	1	0	0	2	2	0	1	0	0	3	0	0	0	1	1	0	2	1	1	1	1	6	3	0	0	0	1	0	0	0	1	0	0	0	1	0	0	2	0	1	1	1	0	0	0	12	1	0	0	3	0	2	0	0	2	2	0	0	0	1	2	0	0	0	0	0	1	1	5	0	4	0	0	0	2	0	1	0	0	0	0	0	0	0	0	0	0	0	3	2	0	1	4	0	1	1	0	3	2	1	0	0	0	1	0	0	0	0	0	1	2	0	1	0	0	0	1	2	2	0	0	5	0	0	1	1	0	2	0	0	0	1	1	2	1	0	0	1	1	1	9	1	0	0	0	0	0	1	7	2	0	1	2	1	0	0	0	0	1	1	0	3	1	0	1	3	0	0	0	1	3	0	0	2	0	2	0	1	0	0	0	0	2	1	2	0	0	1	9	0	0	0	1	1	0	2	0	0	1	0	0	1	0	1	3	0	7	1	1	1	0	0	0	0	0	0	1	1	0	0	0	1	1	2	0	0	1	0	1	0	1	6	1	3	1	0	0	0	0	1	0	0	2	1	1	1	0	0	0	4	0	0	0	0	0	0	0	0	0	1	1	0	0	0	0	2	1	1	0	1	1	0	0	0	0	1	1	1	2	0	0	0	0	1	0	0	0	0	0	0	0	0	0	2	1	0	0	2	0	1	0	0	2	2	0	3	3	0	3	0	0	0	1	1	1	0	1	0	1	0	1	0	2	2	0	0	0	0	0	3	0	1	1	0	0	0	0	0	0	0	0	0	2	0	0	1	0	2	0	0	0	0	0	0	0	2	1	0	1	0	0	0	3	0	2	0	3	0	0	0	0	0	0	1	0	1	1	0	2	2	2	0	0	1	0	1	0	1	1	0	1	0	1	6	0	0	0	1	2	0	3	0	0	2	0	0	0	1	2	2	0	1	1	0	0	0	2	2	1	0	0	12	1	1	0	1	0	1	0	0	0	0	0	0	0	1	0	1	0	0	1	0	3	2	1	2	0	1	1	1	0	4	0	0	0	0	1	0	2	0	1	1	0	1	1	0	0	2	0	0	0	2	0	4	1	0	1	1	0	4	0	1	0	0	0	0	3	0	0	3	1	0	0	1	1	0	0	1	0	1	0	1	0	0	2	1	1	1	0	1	2	0	1	0	2	1	2	1	0	1	1	0	0	0	2	6	0	2	0	2	2	0	1	0	0	0	2	0	31	2	0	0	0	0	1	0	0	2	1	0	2	0	0	2	0	1	1	1	0	0	3	0	0	1	2	2	0	2	0	0	0	0	1	0	2	0	0	4	0	0	0	0	0	3	0	2	2	0	1	0	0	0	1	0	0	2	18	0	3	0	0	2	0	0	2	2	0	1	0	1	0	0	0	1	1	2	1	0	1	1	0	5	0	1	0	1	0	2	0	0	0	1	1	0	0	0	1	1	0	1	0	1	1	2	0	0	0	0	0	1	0	0	4	0	0	2	0	1	0	0	1	1	0	0	0	0	0	0	0	0	0	2	0	0	1	0	2	0	12	3	0	1	0	1	0	0	0	1	0	3	0	3	0	0	0	0	0	0	2	1	0	0	0	2	2	0	0	0	0	1	3	1	1	0	0	0	0	0	2	0	0	0	0	0	1	1	2	0	0	1	1	0	0	0	1	0	0	0	0	0	1	0	0	0	1	0	2	1	0	0	0	0	0	2	0	1	0	2	0	2	0	3	0	0	3	0	2	0	0	0	1	0	0	1	0	2	0	1	1	0	0	0	0	1	1	1	2	0	0	1	0	1	0	0	0	2	0	1	0	2	0	0	2	0	2	1	3	0	1	0	1	0	5	0	1	0	0	0	0	0	0	0	0	0	0	1	0	2	0	0	0	0	2	0	0	0	2	1	0	1	0	0	0	2	0	0	5	0	1	0	0	1	0	2	0	0	5	0	0	1	1	0	1	0	0	0	0	5	0	1	0	0	3	0	0	0	0	0	0	1	0	2	1	4	0	0	0	0	0	0	3	1	2	0	1	0	1	0	0	1	0	0	1	0	1	0	1	0	2	0	0	1	0	0	2	0	4	0	2	1	2	2	2	0	0	0	2	3	1	0	3	5	0	1	1	0	0	0	0	0	2	0	0	0	0	4	0	0	3	0	0	0	0	2	1	0	1	1	0	0	4	0	0	2	0	0	1	0	0	1	0	0	2	1	0	0	0	0	0	0	1	0	0	1	0	0	0	0	0	2	2	0	0	1	0	0	0	0	0	1	0	3	2	1	0	0	1	0	0	1	0	0	2	0	0	0	0	0	0	2	0	0	0	0	0	1	0	4	1	0	0	0	0	1	0	0	0	1	1	1	1	0	1	0	0	0	3	1	0	1	2	0	0	1	0	0	1	0	0	0	0	0	0	0	1	2	1	0	0	2	0	3	0	0	0	0	0	1	0	1	3	1	2	0	0	0	4	2	0	1	2	2	0	1	0	0	2	1	1	0	0	1	0	1	1	1	1	0	13	1	0	0	0	0	0	1	0	1	0	1	0	0	3	1	0	0	0	0	0	1	2	0	1	2	0	1	0	0	0	0	2	2	0	3	0	0	1	0	1	2	0	1	0	1	1	2	1	0	0	0	0	2	1	1	1	0	1	1	0	1	2	0	0	0	0	0	4	0	0	1	0	0	2	1	0	0	0	1	0	0	0	0	0	0	2	4	0	2	0	0	2	0	1	1	1	0	0	2	1	0	0	3	0	0	0	1	3	0	0	0	0	1	0	2	0	0	1	2	2	0	0	0	1	1	2	2	0	0	0	1	1	0	2	0	0	0	0	0	0	0	0	1	0	1	1	0	1	0	1	1	1	2	3	0	2	1	0	2	1	0	5	1	3	0	1	0	0	2	1	0	0	0	0	1	0	0	1	0	0	1	0	0	0	4	0	0	3	0	0	0	0	0	2	0	0	0	1	1	0	0	1	0	0	1	0	0	2	2	0	1	1	2	1	1	0	0	2	1	0	1	0	0	1	0	0	0	2	2	0	0	1	1	0	0	2	0	3	0	0	1	3	2	0	1	0	1	0	1	0	0	1	9	1	4	2	1	3	1	0	2	0	0	2	0	0	0	0	5	1	2	0	0	1	2	0	0	0	2	0	1	0	0	1	1	1	4	0	0	0	0	3	1	0	1	0	0	0	1	0	1	6	0	0	0	1	2	1	2	1	0	1	0	0	1	0	1	0	1	0	2	1	1	0	1	0	0	1	1	0	0	1	0	0	0	1	2	1	2	0	0	0	16	0	0	0	1	1	0	1	0	0	0	0	1	1	1	0	2	1	0	0	2	3	0	0	3	0	0	0	0	0	0	0	1	3	0	1	3	1	0	1	1	2	2	1	0	0	1	2	0	0	2	3	0	2	0	2	0	2	0	0	0	1	0	0	0	0	0	0	1	0	1	0	0	1	3	1	0	1	4	2	4	0	3	0	12	1	0	1	1	0	0	0	1	0	0	0	0	0	0	1	1	0	1	2	0	0	1	0	11	0	0	2	1	2	1	1	0	1	1	1	1	4	0	0	2	0	1	0	0	0	0	0	0	3	0	3	0	0	0	7	0	0	0	0	0	0	2	1	0	0	1	1	0	1	3	0	0	4	2	0	2	3	2	0	0	0	0	0	0	0	0	0	1	0	0	0	0	1	1	1	0	2	0	3	1	0	0	2	0	0	0	1	0	0	0	0	0	1	0	1	0	0	2	0	0	0	2	3	1	3	0	1	1	0	1	1	0	0	0	0	1	0	1	1	1	0	2	1	2	1	1	0	0	2	0	0	0	1	1	0	1	0	0	0	0	0	1	2	1	0	2	1	0	0	0	0	1	0	0	1	3	0	0	0	1	0	0	7	0	0	0	1	0	0	0	0	1	0	4	0	1	0	0	1	0	0	2	2	1	1	2	0	0	0	0	0	0	1	0	0	0	0	0	0	0	1	0	0	0	0	1	1	1	0	1	1	1	0	1	0	1	1	1	2	1	0	0	0	0	0	0	2	1	0	0	0	16	2	1	1	1	0	3	0	0	1	0	1	8	0	2	1	1	2	1	1	0	2	2	0	0	1	1	0	1	1	9	0	2	1	0	0	1	0	0	0	1	0	0	2	0	0	0	4	0	0	1	0	2	0	0	2	0	2	0	0	1	1	0	5	3	3	2	0	1	1	0	1	1	1	0	1	0	0	0	0	1	0	0	0	0	0	0	0	0	0	0	2	0	0	0	0	1	1	1	0	0	5	0	3	0	1	1	1	1	4	1	0	0	0	1	1	0	0	0	0	0	1	1	1	0	2	0	1	2	0	0	2	0	1	1	3	2	0	0	0	1	4	2	0	0	0	0	0	0	0	0	1	4	0	1	1	0	0	0	1	1	0	0	1	0	3	0	0	3	0	2	0	1	0	3	0	0	2	1	13	1	3	1	0	0	1	1	4	2	0	0	2	0	1	0	1	0	0	1	0	2	0	1	0	0	0	0	0	0	0	0	0	0	1	0	0	1	1	0	0	1	3	0	8	2	0	0	0	0	0	0	0	0	0	2	1	0	0	1	1	1	0	0	1	8	1	0	0	2	2	0	0	4	0	2	0	0	1	0	4	2	0	0	0	0	7	5	0	1	4	0	0	0	0	0	1	0	0	0	2	1	3	0	1	0	1	1	0	0	0	0	1	0	0	0	1	0	0	2	0	0	0	4	1	0	2	2	0	0	0	0	0	0	0	0	3	1	0	1	0	0	0	0	0	1	1	1	0	0	1	0	0	3	0	0	2	0	0	1	0	1	2	2	1	7	1	1	0	0	1	1	0	1	0	0	0	0	0	0	1	0	2	1	0	1	0	0	3	2	0	3	1	0	1	0	0	0	0	0	0	1	0	0	1	2	0	0	2	1	1	0	0	0	0	0	0	0	0	2	0	0	0	2	0	0	0	0	0	7	0	0	1	3	0	2	1	1	0	2	1	0	0	0	0	1	1	0	4	2	4	0	1	0	0	1	0	3	1	0	0	3	1	2	0	3	1	2	0	0	0	1	1	1	0	0	0	3	0	0	0	0	0	1	1	0	0	0	0	1	2	0	0	3	0	0	0	3	3	0	5	0	2	3	1	0	0	0	1	1	1	2	1	2	1	0	1	6	1	0	0	0	0	0	1	1	0	0	0	1	1	1	2	4	1	0	2	0	0	0	1	2	0	0	0	0	0	0	0	0	0	0	0	1	0	0	0	0	0	1	0	1	0	0	0	0	0	1	0	0	0	2	0	2	0	0	0	2	2	5	0	0	2	0	1	1	1	0	0	0	0	2	0	1	1	2	0	0	1	2	0	3	4	0	5	1	0	0	0	2	6	0	1	1	2	4	5	0	0	2	0	0	0	0	1	0	0	0	0	1	2	0	1	1	0	3	2	4	2	0	1	1	0	2	0	1	2	1	1	2	0	1	0	2	1	1	1	0	1	0	0	1	1	2	0	4	0	0	0	0	0	0	0	0	0	2	0	0	0	3	1	1	0	0	0	0	2	0	0	0	0	0	0	3	0	5	1	0	4	1	1	0	0	0	0	0	0	2	0	1	0	0	0	1	1	0	1	1	2	0	2	1	0	2	0	0	2	2	1	0	1	2	3	2	0	0	1	1	1	0	0	0	0	0	1	0	1	0	0	0	0	2	1	0	0	0	0	1	0	3	1	0	0	2	0	0	0	1	1	0	0	0	0	0	0	0	0	1	1	0	0	0	1	1	5	1	1	2	1	0	0	1	1	4	1	0	0	4	0	1	1	1	0	0	1	0	1	1	0	0	1	1	5	0	1	0	0	3	0	1	1	0	1	0	0	0	0	1	1	0	0	4	4	0	0	3	1	0	2	0	0	0	2	0	0	0	0	0	1	0	2	0	0	1	0	0	0	0	0	1	1	0	3	3	2	4	0	2	1	3	0	0	0	2	0	1	0	2	1	0	1	1	0	1	1	1	0	0	1	1	0	4	0	1	1	2	0	0	10	0	0	0	0	3	0	1	3	0	3	0	0	0	1	0	0	0	0	0	0	2	1	0	0	0	3	0	0	2	0	0	3	0	0	0	0	1	0	0	0	1	1	0	0	0	0	0	3	1	5	0	0	0	0	1	1	1	0	0	3	1	0	0	7	1	0	0	0	1	0	0	0	2	1	0	1	0	0	0	0	0	1	2	0	2	0	0	0	2	3	0	1	1	0	0	0	2	0	0	1	1	1	0	0	0	0	0	1	0	0	0	0	0	1	0	1	0	1	3	0	0	0	0	2	0	1	0	2	0	0	0	2	1	0	0	0	0	0	1	1	0	1	0	1	0	0	0	0	0	1	2	1	0	4	0	1	1	3	0	1	2	4	1	0	0	2	1	0	1	0	1	0	7	2	1	0	0	0	1	0	0	0	0	0	0	0	3	0	0	0	0	1	0	0	0	0	0	0	0	0	0	0	5	4	0	0	0	1	1	0	0	0	0	0	0	1	3	0	0	0	0	2	0	0	0	0	1	0	1	0	0	0	2	0	0	1	1	0	2	1	0	0	1	1	2	0	1	0	0	2	0	1	0	0	0	0	0	0	1	0	1	0	0	0	0	1	0	1	1	2	0	0	1	0	2	0	0	1	1	1	0	0	0	0	0	1	1	0	1	0	0	0	1	3	0	1	1	1	1	1	0	1	3	2	2	0	0	0	0	1	0	0	2	0	0	0	0	0	0	0	2	1	2	1	1	0	1	0	0	1	1	0	1	1	1	0	0	0	0	3	0	0	0	1	2	2	1	1	0	0	1	0	0	0	2	0	0	4	2	0	0	0	0	0	1	0	1	8	1	1	3	0	0	1	0	1	2	2	0	2	0	0	1	7	0	2	4	0	0	1	1	1	0	0	0	1	0	0	3	0	0	0	2	0	1	2	0	0	0	2	0	0	0	0	0	0	0	1	0	0	1	5	2	0	0	0	0	0	0	0	2	1	4	0	2	0	1	0	0	5	1	0	0	0	0	0	1	0	1	0	0	1	1	0	2	0	0	1	0	0	2	1	1	0	0	2	0	0	0	2	0	6	0	0	0	1	1	0	0	0	1	0	0	0	0	1	1	0	0	2	0	1	1	1	0	0	0	0	5	1	0	0	0	0	1	0	0	0	1	1	0	0	1	0	1	1	2	1	1	1	2	2	0	3	0	0	0	0	1	0	0	0	0	4	1	0	0	2	1	0	0	2	2	0	1	2	3	0	2	1	0	1	1	0	0	0	1	0	3	1	0	0	1	0	1	0	1	1	0	0	0	0	1	0	0	5	0	0	4	1	1	0	0	0	0	1	0	0	1	1	2	0	0	0	0	0	1	0	0	0	0	0	0	2	1	1	0	0	0	0	0	0	1	1	0	0	3	0	1	0	0	1	1	1	0	0	0	1	0	1	1	0	0	1	0	0	0	0	0	0	0	0	3	1	1	0	0	0	1	0	0	4	1	0	0	1	1	0	0	0	0	0	1	1	4	2	1	1	0	0	1	0	1	2	0	0	0	1	0	0	1	4	1	0	0	0	1	0	2	0	0	1	1	3	1	1	0	0	2	0	2	1	0	0	0	4	0	3	0	1	1	0	0	1	2	0	0	0	3	1	0	0	0	0	0	2	1	1	1	0	0	1	3	0	0	1	0	2	0	0	0	0	20	7	1	0	0	1	0	1	1	0	0	1	5	0	0	0	0	0	3	0	2	0	0	0	2	1	0	1	0	1	0	0	1	0	0	0	0	1	1	0	3	0	0	2	0	0	0	2	0	0	0	1	0	0	2	0	0	0	1	0	1	0	1	1	2	1	2	2	0	1	5	2	0	0	1	0	0	1	1	0	0	0	2	0	0	4	1	1	0	0	1	0	0	0	1	1	7	1	1	0	1	0	0	0	2	1	0	0	1	1	0	6	0	1	2	1	1	0	4	1	0	0	0	0	1	0	0	1	0	1	1	1	2	0	0	5	0	0	0	5	1	0	0	0	3	0	0	2	1	1	0	0	0	0	0	1	2	0	2	0	1	1	1	0	1	0	0	0	1	0	1	1	0	0	0	0	0	1	2	0	2	1	1	1	1	0	0	0	0	0	0	1	1	0	0	0	0	1	3	0	0	1	1	2	2	1	0	1	0	0	0	0	0	2	1	1	2	0	0	8	1	1	7	0	3	0	0	1	0	2	9	1	1	2	0	0	1	0	8	0	2	1	0	0	1	1	0	0	1	0	0	0	2	0	1	1	0	0	1	1	1	0	1	0	0	1	0	0	3	3	0	1	1	0	1	4	1	0	0	3	0	1	0	1	1	0	0	0	2	0	1	1	2	0	1	2	1	1	2	0	3	0	0	0	0	2	1	5	1	3	0	0	0	1	0	1	0	0	2	1	1	0	0	0	0	0	0	0	1	0	1	2	0	0	0	1	0	0	2	0	1	1	0	0	36	1	1	0	3	0	0	3	0	1	0	1	1	2	0	1	0	4	0	1	0	0	1	1	0	0	0	0	0	0	0	0	1	0	0	0	0	2	1	2	0	0	0	2	1	0	0	0	1	0	1	0	0	0	1	3	0	0	10	0	0	0	0	0	0	3	1	2	0	1	0	1	2	0	0	0	0	0	0	5	0	1	0	0	0	0	1	1	0	1	0	0	0	0	1	0	4	1	0	0	0	1	0	0	0	rtg1_B2	rtg1	B2	YPEtOH	CCTATTATCTTGCCGT
35_YPEtOH	2	5	2	0	1	0	2	0	0	1	0	1	0	0	0	1	0	0	0	0	0	1	0	0	0	0	0	0	0	1	0	0	0	0	2	1	0	2	0	0	2	0	0	0	1	1	0	0	2	0	2	5	0	0	0	0	0	2	1	0	3	0	0	1	0	0	1	0	0	0	1	0	0	0	1	2	2	3	0	0	0	0	0	1	0	1	0	0	2	1	0	0	0	0	0	0	0	0	0	0	0	0	0	5	0	0	0	0	1	0	2	0	1	2	1	1	0	1	1	0	1	1	0	1	0	1	1	2	0	1	0	0	0	0	0	0	0	0	0	0	0	0	7	0	0	0	0	0	0	0	1	0	0	0	1	0	0	1	0	0	0	1	4	0	2	0	1	2	1	1	1	1	0	0	0	1	1	1	3	0	1	0	0	0	1	0	0	0	1	0	1	0	0	1	0	0	0	1	0	0	0	0	0	0	0	1	0	1	2	0	1	0	1	0	0	4	1	0	0	0	0	0	1	0	0	0	5	1	0	0	0	20	1	0	1	2	3	2	0	0	0	1	3	0	3	0	0	2	2	2	0	0	1	0	0	0	1	0	0	0	0	0	2	2	0	0	1	0	1	0	0	1	3	2	0	1	0	0	1	2	2	0	1	0	0	0	0	0	0	0	1	1	0	1	0	1	0	1	0	0	2	2	1	0	1	0	0	0	0	1	1	0	0	4	0	1	1	1	0	0	0	4	0	1	0	0	0	0	0	1	0	0	1	1	0	0	0	0	1	3	1	0	0	1	4	0	0	2	0	0	0	0	2	0	2	1	2	1	1	0	1	2	0	0	0	0	0	1	0	0	0	0	1	1	0	2	0	0	1	3	0	1	0	0	0	1	1	0	0	1	0	1	1	3	0	0	0	1	1	0	0	2	0	0	0	0	1	0	0	0	0	0	0	0	0	1	2	0	0	1	0	0	0	0	0	0	0	0	5	0	0	0	1	1	0	2	0	0	0	0	3	0	0	0	0	1	0	2	1	0	0	1	1	0	1	0	0	0	0	0	0	0	2	0	4	0	0	0	0	1	0	0	0	0	0	1	0	0	0	0	0	0	0	0	1	0	2	0	0	3	1	2	0	0	0	1	0	0	1	4	0	0	1	2	0	0	3	0	0	0	1	0	0	0	2	3	0	0	0	1	0	0	0	1	1	0	0	0	0	1	0	0	0	0	0	0	0	0	1	0	0	1	0	1	0	0	1	0	0	0	0	0	2	0	0	0	0	0	0	1	1	0	1	0	0	0	0	0	0	0	0	0	0	0	0	0	0	0	2	0	1	2	0	0	0	0	0	1	0	2	0	0	0	2	0	2	0	0	0	0	0	0	1	0	2	0	0	0	0	0	0	0	0	0	0	1	0	0	0	1	0	2	4	0	0	0	0	2	2	0	1	0	1	3	0	1	2	0	1	0	0	2	1	0	1	1	1	4	1	0	1	2	0	1	0	0	0	1	0	2	0	1	1	1	0	0	1	0	0	0	0	0	0	2	0	0	1	0	0	0	0	0	1	0	0	0	1	1	1	0	2	0	0	1	3	0	0	0	0	2	0	0	0	1	0	0	1	1	1	0	0	1	0	0	0	0	2	0	1	0	1	0	0	0	0	0	0	0	0	0	0	1	1	0	0	0	0	0	0	0	3	0	1	0	2	1	0	0	0	0	2	2	1	0	1	0	0	0	2	2	0	0	1	1	0	0	0	0	0	1	0	0	0	0	0	1	1	1	1	0	1	0	1	0	0	0	0	0	0	0	0	1	0	1	0	0	0	1	1	0	0	0	0	0	2	7	0	0	0	0	0	0	0	0	1	1	1	0	0	2	0	1	0	1	1	2	0	1	1	0	0	0	0	0	0	0	4	0	0	2	1	1	0	0	1	1	1	1	0	1	0	0	0	1	1	0	0	0	0	1	2	0	9	0	0	0	0	0	0	0	0	0	2	0	1	0	1	1	1	0	0	0	0	1	0	0	1	1	0	0	0	0	0	0	0	0	0	0	1	1	0	0	0	0	1	0	0	0	0	2	0	2	0	0	0	2	0	0	0	0	0	0	0	0	0	2	0	1	0	0	0	5	0	2	2	1	1	0	0	0	0	2	1	1	0	0	0	1	1	0	1	0	0	2	1	0	0	0	0	0	0	0	0	1	1	0	0	0	0	0	0	1	1	0	0	0	1	1	0	0	1	0	0	0	0	2	0	0	1	0	0	1	0	2	3	1	0	0	0	1	1	1	1	0	0	0	0	0	0	0	0	1	0	0	0	0	1	0	0	1	1	0	3	0	0	0	0	0	4	0	0	0	1	1	0	0	0	0	0	2	0	1	0	0	1	0	0	0	0	0	0	0	1	0	1	0	1	0	1	2	0	0	0	1	0	1	2	2	1	0	1	1	1	1	0	0	0	0	0	0	0	1	0	0	2	0	0	0	1	0	2	0	1	0	1	0	0	0	0	0	0	0	3	1	1	1	0	2	0	0	0	2	0	0	0	0	0	0	0	0	0	0	2	0	0	0	0	0	1	0	0	0	0	0	1	0	0	0	2	0	0	0	2	8	0	1	0	0	0	0	0	1	1	0	0	1	0	0	0	0	0	0	0	0	0	0	1	1	2	1	0	1	0	0	0	0	1	1	0	0	2	0	1	0	0	0	0	2	0	0	0	0	0	0	1	0	0	1	0	2	1	0	0	1	0	0	0	0	1	3	2	0	0	0	0	1	0	1	0	0	1	1	0	1	0	2	0	1	1	1	0	2	0	1	0	0	0	0	0	0	2	1	1	1	0	0	1	0	0	0	0	0	0	1	0	0	1	0	0	1	0	0	0	0	1	0	0	3	0	0	0	1	0	0	0	0	0	0	1	0	1	0	0	0	1	6	2	0	1	1	0	0	0	0	0	0	0	0	1	0	3	0	0	2	0	0	0	0	12	2	1	0	0	0	0	0	1	0	5	1	0	1	0	0	0	0	0	1	0	0	1	1	2	0	2	0	0	0	0	0	1	1	0	0	0	1	2	2	0	1	1	1	0	0	0	2	0	0	1	1	0	0	2	0	1	0	0	3	1	0	0	0	0	0	1	2	0	1	0	0	4	0	0	1	0	1	4	0	0	0	0	0	0	1	0	0	0	1	0	0	1	4	1	1	0	0	1	0	0	0	0	1	3	0	1	3	0	0	1	0	1	1	0	0	1	0	0	1	2	1	0	0	2	0	0	0	3	1	3	1	0	1	2	0	0	1	0	0	0	6	1	0	1	0	2	0	0	1	0	1	0	0	2	1	0	0	1	1	0	0	2	0	1	0	1	1	1	0	1	0	1	0	0	0	1	0	1	0	1	1	0	0	0	0	1	0	0	1	1	0	0	0	1	1	0	0	0	1	0	1	0	0	0	0	1	1	0	1	0	4	1	0	0	0	2	2	0	0	1	0	0	0	1	0	0	1	0	0	2	0	0	0	0	15	1	0	0	2	0	1	0	1	0	1	0	0	1	1	0	0	1	0	1	1	1	2	7	0	1	0	1	0	0	0	1	0	0	0	0	0	0	0	0	0	0	0	0	0	2	1	1	1	2	0	0	0	3	2	0	0	1	1	1	0	1	0	0	0	0	2	0	0	1	1	0	0	5	0	1	4	0	0	0	0	1	0	0	0	0	0	1	0	0	0	1	2	0	0	3	0	0	0	0	0	1	1	7	3	0	1	0	0	0	0	0	1	0	0	0	0	2	0	0	4	1	0	0	1	1	0	0	0	2	1	0	0	0	0	0	0	0	1	3	1	1	0	5	0	1	2	2	0	0	2	0	0	0	0	0	0	0	0	0	0	2	2	0	0	1	0	1	0	1	0	2	0	0	0	0	1	0	0	2	0	0	0	0	1	0	2	0	0	0	0	0	0	0	0	0	1	1	1	0	1	1	3	1	8	0	0	0	0	0	0	0	0	0	0	0	1	0	0	2	1	1	0	0	1	0	0	1	0	0	0	0	0	2	1	0	0	0	0	0	0	0	0	0	0	0	0	0	1	0	0	0	0	0	0	0	0	1	0	1	1	2	1	1	2	0	0	3	1	0	0	1	0	2	1	3	0	2	0	0	0	0	0	0	0	0	1	0	0	0	0	0	0	0	0	0	0	0	0	0	0	0	0	0	1	0	0	0	0	0	0	1	0	0	0	0	0	0	1	0	1	0	1	0	0	0	0	0	0	0	0	0	0	0	1	0	1	1	0	0	1	0	0	0	0	1	0	0	4	0	1	0	1	2	0	0	0	0	1	0	0	0	1	0	0	1	1	1	0	0	1	1	1	0	1	0	12	1	0	1	1	0	1	0	0	1	0	0	0	2	0	0	0	0	2	1	2	0	1	0	1	0	0	0	2	0	2	0	0	1	0	0	0	1	0	1	0	0	1	1	0	0	0	0	1	0	1	0	1	2	0	1	0	2	0	0	0	0	0	3	0	2	1	0	2	2	1	0	4	1	0	1	2	0	2	0	0	0	0	0	2	0	1	0	1	0	2	1	1	0	0	0	1	0	0	1	0	2	0	0	5	0	1	0	2	0	0	2	3	1	0	0	0	30	1	1	0	0	0	0	2	0	1	0	0	4	0	0	0	0	4	0	0	0	0	0	0	0	0	0	3	0	0	1	0	0	1	1	1	0	0	1	1	1	0	1	0	1	0	0	0	6	0	2	0	1	0	1	0	0	2	13	0	3	0	0	0	0	1	0	2	0	0	0	0	0	0	0	0	1	1	1	1	1	0	0	3	0	3	1	1	0	1	1	0	0	1	1	2	0	1	0	0	0	0	0	0	0	0	0	0	0	0	2	0	0	0	1	0	0	2	0	0	1	0	1	1	0	0	0	2	1	1	0	0	0	2	1	0	1	0	0	1	8	5	3	2	0	0	0	0	0	0	2	2	1	0	2	0	0	1	0	0	2	0	0	1	1	1	0	0	0	0	0	1	0	0	0	2	1	0	1	0	0	0	2	1	0	2	0	1	1	0	0	0	0	0	0	1	1	0	1	1	0	0	3	0	1	1	0	0	0	0	0	1	0	0	0	0	0	0	0	2	0	0	0	0	0	0	6	0	1	1	0	0	0	0	0	0	2	0	1	0	0	0	2	0	0	0	0	1	0	0	0	0	3	0	0	0	0	0	0	0	1	2	0	0	1	0	1	0	2	0	0	0	0	0	0	1	1	1	0	0	0	0	0	0	0	0	0	0	0	2	0	1	0	0	1	0	0	0	1	0	0	2	2	0	0	1	0	0	4	0	0	0	0	0	0	4	0	1	0	2	1	0	0	1	1	0	2	0	0	9	0	0	1	0	1	0	0	0	0	1	0	1	0	0	1	1	0	1	0	0	0	1	0	0	1	0	1	0	1	0	2	2	2	1	0	0	0	0	1	0	2	0	1	1	1	0	0	0	0	1	1	0	2	1	1	0	0	0	1	0	1	0	1	1	0	0	0	1	0	0	1	0	0	0	0	0	0	1	1	0	2	1	0	0	0	0	0	0	0	0	0	1	1	0	0	1	1	0	0	0	1	0	0	0	0	1	0	1	0	1	0	0	0	0	0	0	1	0	0	0	0	2	5	0	0	0	1	1	0	0	0	0	1	3	0	2	0	1	2	1	0	0	0	0	5	0	0	0	1	0	1	2	0	0	0	1	0	0	0	1	0	0	1	0	0	0	1	0	2	0	0	0	1	0	1	0	0	0	0	1	0	1	0	2	0	0	0	0	0	0	1	0	0	1	2	0	0	3	2	0	0	4	1	0	0	0	1	1	0	1	0	2	1	0	2	0	0	0	4	0	0	0	0	3	0	0	0	0	1	0	0	0	1	0	1	3	1	0	1	0	3	2	2	0	0	0	0	0	2	0	0	2	0	0	0	3	0	0	0	0	0	1	0	0	1	1	0	1	0	1	0	0	0	0	0	1	0	0	1	0	1	1	1	0	1	0	1	1	2	1	0	0	1	0	2	0	0	0	1	2	0	0	0	0	0	0	0	1	0	2	0	1	0	1	0	1	1	2	2	0	1	0	0	0	1	1	0	1	0	0	0	0	0	0	1	0	0	0	1	2	1	0	0	0	0	0	3	0	1	0	0	0	0	2	0	1	1	0	4	1	0	0	0	0	1	0	0	1	0	1	0	0	0	0	0	1	0	0	0	0	0	0	0	0	0	1	1	0	0	0	0	0	0	1	2	0	0	1	0	0	0	1	3	1	2	0	0	0	1	0	0	0	0	0	0	0	1	0	0	0	0	1	2	1	0	1	0	0	0	0	0	0	0	0	0	0	1	1	2	0	0	1	3	0	0	0	0	0	0	1	1	0	0	3	1	1	0	1	1	0	0	0	0	0	1	0	0	0	1	0	0	0	0	0	2	0	0	5	1	0	0	0	3	0	0	0	0	2	0	0	0	0	0	8	1	3	0	2	1	0	1	0	0	0	0	0	0	0	0	2	0	2	0	1	0	1	0	0	0	0	0	1	0	0	0	1	0	0	0	0	0	0	4	1	1	0	0	0	0	0	0	0	1	0	0	0	0	1	0	0	0	0	0	1	0	1	1	1	0	0	1	0	1	0	0	1	0	0	1	2	0	0	0	0	0	1	0	1	0	1	0	0	1	15	0	0	1	0	2	0	1	1	0	1	1	0	0	0	0	0	0	0	0	1	0	0	0	4	0	0	0	0	0	1	1	2	2	0	0	4	0	1	1	0	3	2	0	0	0	0	2	0	1	0	0	0	2	1	0	0	0	2	0	0	0	0	1	0	0	0	0	1	0	0	0	1	0	0	3	0	0	0	1	0	0	3	1	5	0	0	1	0	0	0	0	1	2	0	0	0	0	0	0	0	0	0	0	0	1	3	1	3	0	1	0	0	5	1	0	0	0	0	1	1	0	2	0	3	0	0	0	0	2	0	1	1	0	0	0	0	0	0	8	0	0	0	0	0	0	1	1	0	0	0	0	0	0	2	0	1	2	1	0	1	0	0	2	0	0	0	0	0	0	1	0	0	0	1	0	0	1	0	0	1	0	0	5	1	0	0	1	1	1	0	0	0	0	0	1	1	0	2	1	0	0	0	0	0	0	0	2	0	1	1	1	0	0	1	0	1	0	0	1	0	0	0	1	1	0	0	0	0	0	0	0	0	1	0	0	1	0	0	1	0	0	0	0	0	0	0	0	0	1	0	0	0	0	0	0	1	0	0	0	0	0	0	0	1	0	0	4	0	1	0	0	0	0	0	0	0	1	2	1	3	0	1	3	0	1	0	1	0	0	1	0	0	0	0	0	0	1	0	1	0	0	0	0	0	1	0	0	0	0	0	0	0	1	0	1	1	0	2	0	0	0	1	2	0	0	1	1	0	0	0	3	1	0	0	3	9	0	0	0	7	0	0	2	0	0	0	0	1	0	1	0	0	0	0	1	0	1	0	0	0	0	0	1	1	0	10	2	0	1	1	0	0	0	0	0	0	0	0	1	0	0	1	1	0	1	0	0	0	0	0	1	0	0	0	0	2	0	0	3	1	0	0	0	0	0	1	0	3	1	0	0	0	0	0	0	0	1	0	0	0	0	2	0	0	0	0	0	0	0	0	1	0	0	3	1	2	2	0	2	0	0	0	0	1	2	0	0	0	0	0	1	0	0	0	0	0	0	0	0	1	0	0	0	0	0	0	1	0	0	0	0	2	0	0	0	0	0	2	0	2	0	0	0	0	0	1	0	1	0	1	0	1	0	0	1	0	0	0	0	3	1	0	0	3	0	0	1	0	0	0	0	2	0	0	5	0	1	1	0	0	1	0	1	0	0	0	1	0	0	0	0	0	1	1	0	0	0	0	0	1	0	0	0	0	3	0	0	0	0	1	0	0	5	1	0	0	3	0	6	2	0	1	0	0	0	3	0	1	0	1	0	0	0	0	0	0	1	1	1	5	0	0	0	1	0	0	1	2	0	1	0	2	0	0	0	1	1	0	0	0	4	3	0	0	5	1	0	2	0	1	0	1	0	0	0	0	2	0	0	0	0	1	0	1	0	0	2	0	1	0	0	0	0	0	0	0	0	1	0	0	0	0	0	0	0	0	1	0	0	0	0	1	0	1	1	0	1	1	0	0	0	0	0	0	2	0	0	0	1	1	1	0	0	0	0	0	3	1	0	1	0	0	0	0	1	0	0	0	0	1	2	0	0	0	0	1	1	0	0	1	0	0	0	7	0	1	0	1	0	0	0	0	0	0	0	0	0	0	1	0	0	0	4	0	0	1	0	1	0	0	0	1	0	1	0	1	0	1	0	1	0	1	0	3	1	1	2	0	0	0	0	0	0	3	1	0	0	0	0	1	0	0	0	0	2	2	0	0	1	0	0	1	2	0	0	2	0	0	0	1	0	0	0	0	0	0	0	1	0	1	1	0	0	0	0	1	0	0	0	1	0	1	0	0	0	0	0	1	0	0	0	1	0	0	2	1	0	1	1	0	0	0	0	0	4	1	0	2	1	0	0	2	0	0	0	0	4	0	1	0	0	0	1	1	0	2	0	1	0	1	0	0	0	0	0	0	0	1	0	0	0	0	0	1	0	0	1	0	0	0	0	0	0	2	0	0	0	1	1	0	0	1	0	0	0	0	0	2	1	0	0	0	1	0	0	0	0	0	0	0	0	0	0	0	0	0	0	2	0	1	0	0	0	5	0	0	2	0	4	0	1	1	0	0	3	0	1	0	2	1	3	0	0	1	0	0	0	1	1	2	0	0	0	0	1	0	0	0	0	2	0	4	0	0	0	1	0	0	0	0	1	0	1	0	1	1	1	1	0	0	0	1	1	0	0	1	0	2	1	2	0	0	1	0	0	0	0	0	0	1	1	0	2	3	1	0	0	0	1	0	1	1	0	0	0	2	1	2	0	3	0	1	3	0	1	0	0	0	1	1	2	0	1	1	2	1	1	0	0	0	1	0	0	0	1	0	0	0	0	2	0	0	0	0	0	4	1	1	1	1	2	2	2	0	0	0	0	0	0	0	2	0	0	1	0	0	0	0	0	0	2	0	0	1	0	0	0	2	0	0	0	0	0	0	0	0	0	1	0	0	0	0	0	0	1	0	0	0	1	0	1	0	1	1	0	0	0	1	2	1	0	0	0	0	0	1	0	0	0	0	0	1	1	0	1	1	3	0	1	0	0	0	0	2	0	0	0	1	0	1	0	0	0	0	0	0	3	0	0	2	2	0	1	0	0	0	0	1	0	0	1	0	1	1	1	0	0	4	0	0	0	0	0	0	3	0	0	2	0	1	1	1	0	0	0	0	0	0	0	0	1	1	0	0	1	1	0	0	1	0	1	1	0	0	0	0	0	0	0	1	0	0	4	0	0	2	0	0	0	0	1	0	1	1	0	1	0	1	0	2	0	0	0	0	0	0	0	0	1	1	0	1	1	0	1	0	0	0	0	0	0	0	0	0	0	1	0	1	0	1	2	1	2	0	0	1	0	2	0	0	0	1	2	1	0	0	2	0	1	0	1	0	0	0	0	0	1	0	0	0	0	0	0	0	1	0	0	1	0	0	0	2	1	0	0	1	0	0	1	0	1	0	0	1	1	0	0	0	0	0	2	0	0	0	1	0	0	1	0	2	1	3	0	0	0	0	0	1	0	0	1	0	1	0	1	0	1	2	0	0	0	0	0	0	0	0	1	0	2	0	0	0	0	3	0	0	1	0	0	0	2	0	0	0	0	0	0	1	0	0	0	1	0	0	0	2	1	0	1	1	1	0	0	0	0	0	2	0	0	0	0	0	0	1	1	0	0	0	0	0	0	0	0	0	0	3	0	0	0	1	0	0	0	0	0	0	0	0	0	5	0	0	1	1	0	0	0	0	0	1	1	0	0	0	0	0	1	0	1	1	0	0	0	1	1	0	0	0	0	0	0	0	2	0	0	0	0	0	0	0	1	0	0	0	0	0	1	0	0	0	0	0	0	0	0	0	1	0	1	1	0	0	0	0	0	0	0	2	1	0	0	0	0	0	0	0	0	1	0	1	0	0	0	0	0	0	2	5	0	1	0	0	0	0	0	0	0	1	0	1	0	0	0	4	0	0	0	1	0	3	2	0	0	0	0	1	0	0	0	1	1	1	1	1	0	0	0	2	0	0	0	0	0	0	0	0	0	2	0	0	0	2	0	0	0	1	0	0	0	0	6	0	1	0	0	0	1	0	1	1	0	1	1	0	0	4	3	0	1	2	0	0	0	0	1	0	0	1	3	0	0	0	0	2	0	3	1	0	2	0	0	0	0	0	0	0	0	0	0	1	0	0	0	0	4	0	0	0	0	0	0	0	0	1	0	0	0	0	0	0	1	0	6	0	0	0	0	0	0	0	0	0	0	0	0	0	0	0	0	0	0	0	1	0	1	0	0	0	0	0	0	0	0	0	2	0	1	1	1	0	0	0	0	0	0	0	0	0	0	0	0	0	0	0	1	0	0	0	0	0	0	1	0	1	1	0	0	0	1	0	0	0	1	0	1	0	0	0	0	0	2	0	0	0	0	0	0	0	0	0	0	0	1	0	0	0	0	0	2	0	0	2	0	0	0	1	0	0	0	1	0	1	0	0	0	2	1	0	0	0	1	0	0	0	0	0	3	1	0	1	0	0	0	0	0	0	0	0	1	1	0	1	0	1	0	0	0	0	0	0	0	0	1	0	1	0	0	1	0	0	2	1	0	0	1	0	2	0	1	0	0	0	1	0	0	1	0	0	0	3	0	2	0	0	1	0	0	1	0	0	1	0	0	0	0	0	1	0	0	0	0	0	0	1	1	2	1	1	0	0	0	0	0	0	2	0	0	0	0	0	1	0	0	0	0	1	0	2	1	0	0	0	0	1	0	0	0	0	1	0	1	0	1	0	2	0	2	1	1	0	0	0	0	0	1	1	3	0	0	0	2	1	0	1	0	0	0	0	1	0	0	0	0	0	0	0	1	0	0	0	1	1	0	0	0	1	0	1	0	0	0	1	1	1	0	3	0	0	0	1	3	0	1	0	1	14	1	0	0	0	0	1	1	2	0	1	0	7	0	0	0	0	1	3	0	0	0	1	0	0	2	3	1	0	0	2	1	0	0	0	0	0	1	0	0	0	1	0	0	0	0	0	2	2	0	0	0	0	0	0	0	0	0	1	1	0	0	0	0	0	0	1	2	2	0	5	0	0	0	1	0	0	0	2	1	0	0	0	0	0	2	1	2	0	0	0	0	0	1	0	0	8	0	0	1	0	0	0	0	0	0	0	0	0	0	1	4	0	0	2	0	0	2	0	0	1	1	1	0	1	0	1	0	0	1	0	0	0	0	0	2	1	0	1	1	1	1	0	2	1	0	0	1	1	1	0	0	0	0	1	0	3	0	2	0	0	0	0	0	0	1	0	0	0	0	0	0	1	1	0	0	0	0	0	0	0	0	0	0	1	0	2	0	1	0	0	0	0	0	0	0	1	1	0	0	0	1	0	1	0	0	2	1	0	0	1	0	0	0	1	1	0	1	1	2	1	3	3	0	1	1	0	0	0	0	6	1	0	0	0	0	1	0	7	0	0	1	0	0	1	0	0	1	4	0	0	0	0	0	0	0	0	1	2	3	1	0	0	0	0	0	0	0	4	0	0	0	1	0	0	2	1	0	0	1	1	1	0	2	1	0	0	0	1	0	0	1	0	0	1	1	0	0	0	0	0	0	0	0	0	3	0	2	0	2	0	1	0	0	0	1	1	0	0	0	0	1	1	0	0	0	1	1	0	0	0	1	0	1	0	0	0	1	1	3	4	0	0	1	25	0	0	1	0	1	1	2	0	0	0	0	0	1	0	0	0	0	0	1	0	0	0	0	0	0	0	0	0	0	0	0	0	1	0	0	0	1	0	1	1	0	0	0	0	1	0	0	1	0	0	0	0	0	0	2	0	2	5	1	1	0	0	2	0	0	0	3	0	0	0	1	0	0	1	0	1	0	2	1	0	1	0	0	0	0	2	0	0	0	1	0	1	0	0	0	6	0	0	0	0	2	0	0	1	WT(ho)_B1	WT(ho)	B1	YPEtOH	AGGGTGAGTAACGACG
36_YPEtOH	4	9	0	1	3	2	0	0	1	0	0	0	0	0	3	1	0	1	0	0	0	1	0	2	1	1	0	0	0	0	0	0	1	0	0	0	0	8	3	0	0	2	0	0	0	0	0	0	0	1	1	4	0	0	0	1	0	4	0	0	0	0	1	0	1	1	2	1	0	0	1	0	0	1	0	0	1	3	0	1	0	2	0	0	0	1	0	0	5	0	2	2	0	0	1	2	1	0	0	1	0	1	0	7	0	0	2	0	0	0	0	1	0	0	2	1	2	0	5	0	0	0	1	0	1	1	0	2	0	1	0	0	0	0	0	4	0	1	0	0	0	0	7	1	1	0	0	0	0	1	0	0	0	1	0	0	0	2	1	1	0	3	6	0	1	0	0	1	0	2	1	1	0	3	0	0	0	0	5	0	1	1	1	0	0	0	0	0	0	0	2	1	0	0	0	1	0	0	2	0	1	1	0	1	0	0	0	0	2	0	0	0	1	1	0	3	0	2	0	1	1	0	0	0	0	1	9	3	0	0	2	23	2	0	0	1	4	1	0	0	2	0	3	0	4	0	0	0	0	1	1	0	0	0	1	0	0	2	0	0	0	0	2	0	0	3	0	2	1	0	0	2	2	1	1	1	1	0	0	1	4	1	1	0	0	0	1	0	0	0	0	0	0	1	0	0	0	2	1	0	3	0	2	0	0	0	0	0	1	2	0	0	0	3	0	1	0	1	0	0	0	3	1	0	0	2	0	0	3	0	0	0	1	0	1	0	1	0	3	1	2	1	0	0	2	0	1	2	0	0	0	1	1	1	0	1	1	0	1	1	1	2	0	1	0	0	1	2	0	0	0	0	3	1	1	0	0	0	2	2	1	2	0	0	0	0	0	1	0	2	0	1	1	2	0	0	1	0	0	0	0	1	0	0	1	0	0	1	0	0	1	0	0	0	0	0	0	1	0	0	0	0	1	2	0	1	0	0	4	0	2	1	0	0	0	3	2	0	0	1	0	1	0	0	0	1	0	1	3	0	0	1	1	0	0	0	0	0	0	0	0	0	2	1	1	1	1	0	0	0	0	0	2	1	3	1	0	1	0	0	0	0	0	0	0	0	0	0	1	1	0	1	0	0	1	1	0	1	0	3	3	0	0	1	5	3	13	0	1	0	0	1	0	0	0	5	0	0	4	0	0	1	5	0	1	0	0	0	0	0	0	0	0	0	0	0	0	0	2	0	0	0	1	1	1	0	0	0	1	0	0	0	0	0	0	1	0	0	1	0	0	0	2	1	1	0	1	0	0	0	0	0	0	0	0	0	0	0	1	2	6	0	0	0	1	0	0	0	1	1	5	0	0	2	1	1	0	1	1	0	0	0	0	1	1	0	0	0	1	0	1	1	1	1	0	1	1	1	1	0	0	1	3	1	1	0	0	2	1	1	1	1	0	0	1	0	0	0	1	4	1	0	1	0	1	2	0	2	1	0	3	0	1	0	1	0	0	0	0	0	2	0	1	1	0	0	0	0	0	0	0	0	0	0	0	1	0	0	1	0	0	0	0	1	0	1	2	1	4	0	0	0	3	0	0	0	1	0	0	4	3	0	0	0	0	0	0	1	2	0	3	0	0	0	0	1	0	0	0	0	0	0	0	0	0	0	0	0	0	1	3	1	5	1	0	0	0	0	0	0	2	0	2	0	0	0	0	4	1	1	0	0	3	0	1	0	0	1	3	0	0	0	1	0	0	0	0	1	1	1	0	1	3	0	0	3	0	0	0	0	0	0	0	0	0	0	0	0	0	0	0	2	0	0	0	0	1	1	0	0	0	1	0	0	1	2	1	0	0	1	0	1	2	0	0	1	0	1	0	0	0	2	4	0	3	1	0	0	1	0	0	1	0	0	0	0	5	0	0	1	1	0	2	0	1	0	0	0	0	1	1	0	0	1	0	0	2	1	1	2	0	0	10	1	0	0	0	2	0	0	1	0	1	1	0	1	0	1	2	1	0	0	1	8	0	1	0	0	0	0	0	0	0	0	0	0	0	0	0	0	0	0	0	0	1	0	0	1	0	3	0	1	1	0	1	0	0	1	1	0	1	0	1	0	1	1	0	2	0	1	0	7	0	3	1	0	0	0	0	2	1	0	0	0	0	0	1	3	3	0	0	1	1	2	1	0	0	0	1	2	1	0	0	1	3	0	0	0	0	0	1	0	0	0	0	0	1	0	0	0	0	0	2	0	0	2	1	1	0	0	2	0	0	4	4	2	1	0	0	1	1	2	2	1	0	0	1	0	0	1	0	1	0	0	0	1	0	2	0	0	1	0	3	1	5	0	0	1	0	0	2	0	1	1	0	2	0	0	1	2	1	0	0	0	0	0	0	0	0	0	1	0	1	0	3	0	0	1	1	4	0	0	0	0	0	1	0	0	2	0	0	0	0	0	0	0	0	0	0	1	1	0	0	0	1	0	1	1	1	2	2	0	0	0	0	2	0	1	0	0	0	2	3	1	3	0	0	1	1	1	1	0	0	1	1	0	0	0	2	0	1	2	1	0	0	0	0	0	2	3	0	0	0	0	1	0	0	2	2	1	1	0	3	6	1	0	1	1	0	0	0	3	0	0	2	1	0	0	0	0	0	0	0	0	1	1	0	0	0	0	0	0	1	0	1	0	1	0	5	0	1	2	5	1	0	0	0	0	0	1	0	0	0	0	3	0	0	1	1	1	0	0	2	1	1	1	0	1	0	2	1	0	3	0	1	0	0	1	1	1	0	2	0	0	0	0	1	2	0	1	0	1	0	0	0	3	0	0	0	1	6	0	0	2	0	2	0	0	0	0	1	2	1	0	3	0	1	3	0	0	0	0	0	0	1	0	0	3	0	1	1	1	0	0	1	0	0	0	0	1	0	0	0	0	0	4	2	1	1	3	0	0	1	0	0	1	0	0	0	0	0	0	4	1	0	0	4	1	12	0	5	0	0	1	1	1	1	0	0	0	1	2	1	0	2	1	4	2	0	0	2	0	3	0	0	0	0	0	1	0	0	1	0	0	1	0	2	0	1	0	2	0	0	1	1	1	0	0	1	1	0	1	0	0	2	1	0	1	1	3	0	1	0	0	1	1	0	0	0	0	3	1	1	2	0	0	3	2	0	0	0	0	0	0	0	0	0	1	0	0	3	1	4	0	1	1	0	0	0	0	0	0	3	2	0	4	0	1	1	0	5	0	0	2	1	0	1	0	0	1	1	0	0	1	0	0	0	2	7	0	0	0	1	0	1	0	0	0	1	2	5	0	1	0	0	0	3	0	0	0	0	0	0	3	0	1	2	2	1	1	2	1	0	0	0	0	2	0	1	0	1	0	0	0	1	2	2	1	1	0	0	1	0	1	1	0	0	0	0	0	1	2	3	1	1	0	1	5	1	0	0	1	0	1	1	2	0	1	2	1	1	0	0	0	0	0	0	0	1	0	0	0	0	1	1	0	1	0	0	0	0	0	0	11	0	0	0	2	1	1	0	2	1	2	0	1	0	3	2	0	0	0	1	0	1	2	8	0	1	0	0	0	4	0	0	0	0	0	0	0	0	0	0	0	0	0	0	2	3	0	0	0	0	2	0	0	0	2	0	0	0	0	1	0	1	0	0	0	2	0	0	1	0	0	1	1	1	0	0	3	1	0	0	1	1	0	0	0	0	2	0	0	1	0	0	5	0	0	4	0	1	0	0	0	0	2	3	2	1	3	1	1	0	0	0	0	0	1	1	0	1	1	0	0	2	1	0	0	2	1	0	0	1	3	1	0	1	0	1	0	0	0	3	0	0	0	12	0	0	0	1	0	0	0	0	0	1	0	0	0	0	0	0	0	0	1	1	1	0	0	1	0	0	0	2	1	0	0	1	0	0	1	0	0	0	0	0	1	1	5	0	1	0	0	0	1	0	1	0	1	0	0	1	0	0	1	1	9	1	2	0	0	1	0	0	0	1	0	0	2	0	0	0	3	1	1	0	1	0	4	0	0	0	0	0	0	2	0	0	0	2	1	1	0	0	0	1	0	0	0	0	0	0	1	0	0	0	0	0	0	0	0	0	1	6	0	1	1	0	0	0	0	1	0	2	1	3	0	0	1	2	1	0	3	0	0	0	2	0	0	0	3	0	0	0	1	1	0	0	3	0	0	0	0	0	7	1	0	1	0	0	1	0	1	0	0	0	0	1	0	1	0	3	0	1	0	1	0	0	0	1	1	0	0	0	0	0	3	1	2	1	0	1	0	0	1	1	2	0	1	1	2	1	1	1	1	1	1	2	0	0	2	0	0	0	0	1	2	0	1	1	0	0	0	1	0	0	2	0	8	1	0	1	0	0	3	0	0	0	1	0	0	1	0	0	0	0	1	0	0	3	2	1	2	1	0	0	1	0	4	0	0	0	0	1	0	0	0	2	1	0	0	1	0	1	0	0	0	0	3	1	6	0	0	1	0	0	2	1	1	0	0	2	0	5	0	0	1	1	1	2	2	1	3	2	1	0	3	0	0	0	0	0	1	0	1	0	0	1	1	2	0	0	0	0	0	0	0	0	0	1	0	2	6	0	2	0	6	1	3	1	1	0	0	2	1	36	0	0	0	1	0	0	0	1	1	0	0	2	0	1	1	0	2	0	0	0	0	1	0	1	0	1	0	0	0	1	0	0	0	2	1	2	2	3	3	4	1	1	1	0	1	1	1	0	0	0	0	2	0	0	0	0	0	12	1	4	0	0	3	0	1	0	0	1	2	0	1	0	0	0	0	0	1	1	0	1	1	1	4	1	0	2	0	2	0	3	1	0	0	0	1	0	1	0	1	0	0	1	0	0	3	0	1	0	1	0	2	0	0	4	0	1	1	1	0	1	0	0	1	0	0	0	0	0	0	0	0	0	1	0	2	0	0	1	0	11	4	2	3	0	0	0	0	0	0	1	2	3	0	2	0	1	2	1	0	1	1	1	0	1	2	1	1	0	0	2	0	0	0	0	2	1	0	1	0	0	0	0	1	0	3	1	0	1	0	1	0	0	0	0	2	0	1	0	0	0	0	1	1	2	0	3	0	0	3	0	0	0	1	0	1	0	0	0	0	2	0	1	1	3	0	5	1	0	0	0	0	0	0	1	0	0	1	0	0	0	1	3	2	0	1	0	0	0	0	1	0	0	1	0	1	0	0	1	2	1	1	0	0	0	0	1	0	1	0	2	2	0	0	2	0	1	1	0	0	1	0	0	0	0	0	0	0	1	0	0	0	0	1	2	0	2	0	1	0	0	1	0	0	0	3	0	0	1	0	0	1	0	1	0	0	0	2	1	0	0	0	1	0	1	0	2	0	0	5	1	0	0	0	2	1	0	0	0	0	0	0	0	0	1	0	0	0	0	0	1	0	0	0	0	0	0	0	1	0	0	0	0	1	0	1	0	0	1	0	1	0	2	2	1	0	0	0	1	0	0	0	1	0	2	1	0	0	0	4	2	0	1	1	0	0	1	0	1	0	0	1	1	2	0	0	3	1	1	0	3	0	0	0	0	0	0	0	0	0	1	3	1	0	0	0	0	0	1	0	0	0	1	0	1	0	0	1	0	1	0	0	0	1	1	0	0	0	1	0	0	2	0	1	0	1	0	0	0	0	2	1	0	1	0	1	0	0	1	0	0	1	0	0	0	1	0	0	1	0	0	4	1	0	1	0	0	3	1	4	0	0	1	0	0	0	0	1	2	1	1	1	0	0	2	0	1	0	1	0	0	1	0	1	1	0	0	0	0	0	0	1	0	0	0	0	0	2	1	0	1	0	1	1	0	0	1	1	0	1	0	1	0	0	1	1	0	0	3	0	1	1	1	4	0	1	0	0	1	1	0	1	0	1	2	1	1	0	0	0	11	2	0	1	0	0	0	1	1	0	0	0	0	0	0	1	1	0	1	0	0	0	1	0	3	1	1	3	0	0	0	0	0	0	1	0	1	0	1	0	1	1	0	0	1	0	1	0	1	0	0	0	0	0	0	0	1	0	2	0	1	1	0	0	0	0	1	0	2	0	0	0	1	0	1	3	0	0	1	0	0	1	0	1	1	1	1	3	1	2	1	0	1	0	1	0	0	0	1	2	6	0	0	0	0	0	1	0	4	2	0	1	1	3	0	0	2	0	0	0	2	1	1	0	0	2	1	0	1	0	0	1	0	0	0	0	2	0	1	0	0	1	0	0	1	0	1	0	0	0	1	2	1	3	6	0	0	0	0	0	1	2	2	0	2	1	0	0	2	0	1	0	1	1	0	1	0	1	0	0	0	1	2	2	0	0	0	1	0	0	0	0	0	1	0	0	0	0	0	0	0	1	2	0	0	0	0	0	1	3	1	0	2	6	0	2	0	1	0	1	0	0	0	0	0	0	0	0	1	0	0	0	1	0	0	0	0	3	2	0	1	0	1	2	0	0	0	0	0	0	2	0	0	6	1	4	0	1	2	1	0	0	0	1	0	0	0	0	0	5	1	1	0	0	0	0	1	1	1	0	0	0	0	1	0	0	4	1	0	0	0	0	2	0	0	1	2	1	0	2	0	0	3	0	0	1	0	0	0	0	0	0	0	0	0	1	0	1	0	1	0	1	1	0	0	0	1	2	0	2	0	1	0	1	0	1	0	3	0	2	1	0	0	12	1	0	0	1	2	0	1	1	0	0	0	0	0	0	0	0	0	0	0	0	2	0	0	3	0	0	1	3	0	1	2	1	2	0	0	7	0	2	2	1	0	1	0	1	0	0	1	0	3	0	0	1	3	0	2	0	0	0	1	2	3	0	4	0	1	0	0	0	0	0	0	0	0	2	0	0	0	0	0	0	0	2	0	15	0	0	0	0	0	1	1	4	0	0	0	0	0	0	1	0	0	1	0	0	0	4	0	9	1	0	1	1	2	1	0	1	0	1	0	1	1	2	1	0	0	1	0	0	0	0	0	2	1	0	1	0	1	0	17	1	0	0	0	0	0	0	0	1	0	0	1	1	0	1	0	0	3	2	0	0	0	1	0	0	2	0	0	0	0	0	0	2	1	2	0	0	2	1	0	3	2	0	2	1	0	0	5	2	0	0	0	0	1	0	0	2	1	0	0	0	0	0	0	0	1	2	1	1	0	0	0	0	2	1	0	0	0	1	1	0	1	0	0	0	0	0	1	1	0	0	0	0	1	0	0	0	0	0	2	1	0	0	0	1	0	1	0	1	1	0	0	0	0	0	0	0	0	1	5	2	0	2	0	0	0	0	2	0	3	2	0	0	0	2	0	0	0	1	0	7	0	2	3	1	0	1	0	3	0	1	0	0	0	0	2	0	1	0	3	0	0	0	1	0	1	0	0	0	0	0	1	1	1	2	2	0	0	1	0	0	0	2	0	0	0	1	0	1	0	0	0	1	0	0	2	7	2	0	0	2	1	0	1	0	0	0	1	10	0	2	0	0	4	0	0	0	1	0	1	0	1	2	1	0	0	5	1	1	1	0	0	1	1	0	0	1	0	0	3	0	0	4	0	0	2	1	0	1	0	1	1	0	0	0	0	1	1	0	1	8	2	2	1	1	1	0	0	2	0	0	0	0	0	0	0	0	0	0	0	0	0	1	0	0	2	1	0	0	0	0	0	0	1	5	0	2	3	1	2	0	1	2	0	0	4	0	1	1	1	3	0	0	1	0	0	1	1	0	0	0	0	0	1	0	2	3	3	0	1	1	2	1	0	0	0	0	0	1	0	1	0	0	0	0	0	1	0	1	0	0	0	2	2	0	0	0	0	0	0	1	1	0	0	2	0	0	1	1	1	0	0	1	1	1	5	0	0	2	0	3	0	1	2	0	0	0	0	0	0	1	1	1	1	0	0	2	0	0	0	0	0	1	0	0	1	0	0	0	2	0	0	0	6	0	0	1	3	1	8	5	0	1	0	0	0	0	2	0	0	1	0	0	1	1	0	1	0	2	1	12	2	0	0	1	0	0	1	3	0	0	0	0	0	0	1	2	2	0	1	0	0	6	0	0	2	0	0	1	0	0	0	0	0	1	1	0	1	0	0	0	0	3	0	1	0	1	1	0	0	2	0	0	0	3	0	0	1	2	0	0	0	2	0	1	0	0	0	0	0	0	2	0	0	1	1	0	0	0	1	1	0	0	1	0	0	0	0	2	0	2	1	1	0	0	0	0	0	2	0	5	0	0	0	0	0	1	0	0	1	0	1	1	0	0	0	0	0	0	0	3	0	0	1	7	0	2	0	0	1	0	0	1	0	1	0	0	0	0	0	1	0	0	6	0	1	0	0	1	0	0	0	0	0	2	0	1	0	2	1	0	0	1	0	4	0	2	0	1	0	0	0	0	1	1	0	0	0	0	0	3	2	0	2	0	0	4	1	0	0	0	0	1	0	1	1	4	0	0	1	0	1	0	0	0	0	0	0	0	0	0	0	0	3	1	1	0	0	1	0	0	0	0	1	2	0	0	1	3	0	0	0	0	2	0	7	0	2	2	0	2	0	1	0	1	0	1	1	3	1	0	0	4	1	0	0	1	2	1	0	3	1	0	0	2	0	0	0	4	0	0	0	0	0	1	1	0	0	1	0	0	0	0	0	1	1	0	0	1	1	0	0	0	0	0	0	1	0	0	0	0	0	0	0	0	0	0	0	0	2	1	0	0	2	3	1	0	0	2	1	3	2	2	0	0	0	1	1	0	0	0	0	1	1	3	0	5	6	1	2	0	0	0	1	0	3	1	0	1	3	6	3	1	0	5	0	0	1	0	0	0	0	1	0	0	1	0	0	0	1	0	0	3	3	0	1	1	1	3	0	0	0	0	0	0	0	2	0	0	0	1	2	1	0	3	0	0	0	1	1	3	0	1	0	1	0	0	0	0	0	0	1	0	1	1	0	1	0	0	0	0	3	1	1	0	0	0	1	0	0	2	0	0	1	0	2	0	0	0	0	1	1	3	0	0	1	1	0	1	1	1	1	0	0	0	1	0	0	0	0	1	1	0	1	1	0	1	2	3	0	0	2	0	1	0	0	1	0	2	0	0	0	2	0	0	0	0	0	0	0	1	0	1	1	0	0	0	0	0	0	0	0	0	0	0	0	0	0	0	0	0	0	1	0	0	1	0	2	0	4	0	0	1	2	1	0	3	1	3	1	1	1	0	0	0	1	2	0	0	1	0	1	1	0	0	1	0	3	0	4	2	0	1	0	0	1	0	0	0	0	0	0	0	2	2	0	3	6	0	1	1	1	1	1	0	1	0	1	0	1	0	0	2	1	0	1	0	1	1	0	0	1	2	0	0	3	0	0	2	0	4	0	2	1	2	0	0	0	1	0	0	2	0	1	0	0	0	0	4	0	0	0	0	0	2	0	0	1	3	0	1	1	0	6	0	1	0	0	1	0	0	1	1	0	1	0	2	0	0	0	0	0	0	0	0	0	3	1	0	5	3	2	1	0	0	2	1	0	1	0	0	0	1	0	1	0	0	0	1	0	0	2	2	5	0	0	0	0	0	0	1	2	0	1	0	1	0	5	3	1	1	1	0	1	0	0	1	0	0	0	0	1	2	0	1	0	0	0	3	0	1	1	3	1	0	0	1	2	0	0	0	0	0	0	2	0	0	0	1	1	1	1	1	0	0	0	0	0	0	2	4	0	3	0	1	0	0	0	1	0	1	0	1	0	0	1	0	1	1	1	0	0	1	1	0	1	2	0	0	0	0	0	0	1	2	0	0	0	1	0	0	0	2	1	0	1	0	0	1	0	0	0	0	1	0	0	2	1	0	0	1	1	2	0	0	0	0	1	0	0	1	1	0	0	1	0	0	0	0	1	0	0	1	0	0	0	4	4	0	1	0	1	0	0	0	0	0	0	0	0	3	0	0	0	0	0	0	1	0	1	0	0	0	1	0	0	0	0	0	2	3	1	0	0	1	0	0	0	0	1	0	0	0	2	0	1	0	0	0	0	0	0	1	0	0	0	0	0	0	2	0	1	1	0	0	0	2	1	0	0	1	1	1	0	0	0	0	0	2	1	0	0	3	0	0	0	0	1	0	0	0	0	0	0	0	0	1	4	5	0	2	1	0	0	0	1	0	3	0	0	0	0	0	0	2	1	3	1	1	2	2	1	1	0	0	0	1	1	0	2	1	0	0	1	2	0	1	0	1	0	0	0	1	0	0	0	0	1	0	0	0	0	1	0	0	0	0	0	0	0	0	2	1	1	0	0	0	0	0	0	0	4	2	3	1	0	1	1	0	0	0	0	0	0	1	1	0	0	3	1	0	0	1	0	1	0	1	0	0	2	2	0	1	0	0	0	0	0	0	1	0	0	1	0	0	3	1	0	0	0	1	1	0	1	0	0	2	2	1	0	0	0	0	4	0	1	0	0	0	1	0	0	1	2	0	0	1	0	1	1	0	2	0	2	0	2	1	0	0	0	0	0	0	7	0	3	0	0	0	0	0	1	0	0	0	0	1	0	0	1	0	0	1	0	3	0	0	0	0	0	0	0	1	1	1	0	1	0	0	1	1	0	2	0	0	0	0	0	0	0	2	1	0	1	0	4	1	0	0	0	0	1	0	0	0	0	0	3	0	0	0	1	2	0	0	1	1	0	0	1	1	0	1	1	0	0	4	0	1	0	0	0	0	0	0	0	3	0	0	1	0	1	2	0	0	0	1	0	0	1	0	0	2	0	0	0	1	0	2	0	0	0	0	1	0	2	0	0	2	0	0	1	1	0	1	0	0	1	0	1	0	0	0	1	0	1	0	1	2	1	4	0	0	0	0	0	0	1	1	0	0	1	0	0	0	0	0	0	1	0	0	0	0	0	2	0	1	0	2	0	2	0	2	0	0	2	0	0	1	1	0	2	0	0	0	1	1	0	6	1	0	0	1	2	0	0	3	0	0	0	0	0	0	0	0	1	0	2	0	0	1	1	2	1	0	0	0	1	1	0	0	1	4	0	1	0	1	1	0	2	0	1	0	0	0	0	1	2	0	0	0	0	4	0	0	0	0	1	3	2	1	0	1	1	0	3	2	0	0	0	1	4	1	0	0	0	11	10	0	0	0	0	1	0	1	0	0	0	2	0	0	0	0	0	5	0	0	2	0	0	0	1	2	2	0	1	1	1	0	1	0	0	0	0	2	0	1	1	0	0	0	0	0	3	0	0	0	0	0	0	0	0	0	0	1	1	0	1	0	2	1	0	2	3	1	0	7	0	0	0	0	0	0	2	1	0	0	0	0	0	0	5	3	0	0	1	0	0	0	3	0	1	5	1	1	0	4	0	0	0	0	0	0	0	0	0	1	3	0	0	1	1	0	0	1	0	1	2	1	2	1	0	1	1	2	0	0	1	2	0	0	3	0	0	2	0	0	0	0	1	0	4	0	1	0	0	0	0	1	0	1	0	3	0	3	0	1	1	2	0	0	0	0	0	0	1	0	1	0	0	0	1	0	0	1	0	1	0	1	0	0	1	3	0	1	1	0	0	0	0	1	1	1	0	3	0	0	0	0	1	0	1	0	0	0	2	0	1	0	2	1	0	2	1	0	6	1	0	5	0	1	1	0	0	1	0	0	0	0	1	0	0	0	0	4	0	1	1	0	0	1	0	0	2	5	0	2	0	0	0	0	0	3	0	0	1	0	0	0	1	0	1	0	0	2	0	0	2	1	1	1	1	1	1	0	1	0	2	2	0	3	0	0	0	1	0	1	0	0	0	1	1	5	4	0	0	3	1	0	0	0	1	3	3	3	3	0	0	2	0	0	0	0	0	0	0	0	1	0	1	2	0	1	0	0	0	2	2	2	0	0	1	0	1	0	1	1	1	0	0	30	0	1	1	0	0	0	1	1	0	0	0	0	1	0	0	1	0	0	2	0	1	0	1	0	0	0	0	0	0	0	0	0	0	0	1	0	2	0	1	2	0	0	2	1	0	1	2	0	0	1	0	1	0	1	1	0	1	7	1	1	0	1	2	0	0	1	0	0	0	0	2	0	0	0	0	1	0	1	0	0	0	0	1	0	0	1	0	1	0	0	0	2	0	0	0	1	1	0	0	0	0	1	0	0	gln3_E4	gln3	E4	YPEtOH	ACACCCTAGCTTATCG
37_YPEtOH	6	4	1	3	3	1	0	0	0	1	1	0	1	0	3	0	0	1	0	1	0	0	0	0	0	0	0	0	0	0	0	1	0	2	0	2	0	6	0	1	0	0	0	0	1	1	0	0	0	0	1	6	0	0	0	1	2	1	1	0	1	1	0	0	0	2	1	0	0	0	0	0	0	0	0	3	6	0	0	1	0	1	2	0	0	0	0	0	2	2	1	1	0	0	0	1	1	1	0	1	0	0	0	4	0	1	0	0	1	0	0	1	1	0	0	3	1	0	3	0	1	1	0	0	0	1	0	2	0	0	0	0	0	1	1	1	0	1	0	0	0	0	6	0	0	0	0	0	1	0	0	0	0	0	0	1	0	5	2	0	0	1	7	1	1	1	1	0	1	0	0	0	1	0	1	1	0	2	2	1	1	1	0	0	0	0	1	0	1	0	4	1	0	1	0	0	0	0	2	2	1	2	0	1	0	0	0	0	0	0	3	1	1	0	3	3	0	0	1	0	0	0	0	0	0	2	7	1	0	2	0	30	0	0	0	1	1	1	1	1	1	0	5	0	1	0	0	0	1	1	0	0	2	0	1	0	1	1	0	0	1	0	1	0	0	3	0	1	0	0	0	2	0	1	1	1	2	0	1	2	2	0	0	0	1	1	0	0	0	2	0	1	0	0	1	2	1	0	1	0	3	0	1	0	1	0	0	0	2	2	1	1	0	2	0	0	1	0	1	0	0	0	1	0	2	1	0	0	4	0	0	0	1	0	1	0	1	1	3	5	0	0	0	1	4	0	1	0	1	0	0	1	0	0	0	1	0	0	1	0	3	0	0	0	0	0	3	0	0	0	0	0	1	3	0	0	0	0	0	0	0	0	0	0	0	4	0	1	0	0	0	1	2	4	0	0	0	0	0	0	0	2	0	0	0	0	0	1	0	0	0	0	0	0	0	0	0	0	1	1	0	0	1	0	1	1	1	0	4	1	0	0	0	2	0	1	0	1	2	1	1	1	0	0	1	1	0	1	3	1	0	1	0	1	0	2	0	1	0	0	0	0	1	0	2	0	0	0	1	0	0	0	0	1	3	1	0	0	0	0	0	0	0	0	0	0	0	1	1	2	0	0	0	0	0	0	0	1	0	1	2	0	1	0	4	1	16	0	0	0	1	0	0	0	0	3	0	0	3	1	0	0	3	0	3	0	1	0	0	0	0	1	0	0	0	0	1	0	0	1	2	3	0	0	0	0	0	1	0	1	0	1	0	0	0	1	1	0	0	1	0	0	1	0	0	0	0	0	0	0	1	1	0	0	0	0	0	0	1	0	0	4	0	0	4	0	1	0	0	2	1	0	0	6	1	1	0	1	1	1	0	0	1	0	3	0	0	0	1	0	1	0	0	1	2	1	1	0	3	0	1	1	6	1	0	0	0	1	2	3	1	0	0	3	0	2	2	0	1	4	1	0	0	1	0	2	1	1	1	0	4	0	0	1	1	1	0	0	0	0	1	0	1	5	0	0	1	0	0	0	0	1	0	0	0	0	0	1	0	0	0	0	0	0	1	0	3	1	4	0	3	0	0	0	2	1	0	1	3	4	3	2	1	1	0	0	1	1	1	1	0	0	1	0	1	0	0	0	0	0	0	0	0	2	0	0	1	1	0	2	1	1	1	0	1	0	2	1	1	1	2	0	1	0	2	1	0	4	0	1	0	0	0	0	0	1	0	1	0	0	1	0	2	0	0	0	2	1	1	2	0	0	1	0	0	0	2	0	1	0	0	1	0	0	0	1	0	0	0	0	0	0	0	0	0	0	0	2	0	0	1	1	1	0	0	4	0	0	0	0	0	1	0	0	0	0	2	0	4	0	0	5	2	1	2	2	0	2	1	0	1	0	0	0	0	0	8	3	1	1	4	1	2	1	2	2	0	0	1	6	0	0	0	1	0	3	0	0	0	3	0	0	17	0	1	1	0	1	0	1	0	1	1	0	1	0	0	1	2	0	0	0	0	4	0	1	0	0	0	0	0	0	0	0	0	0	0	0	1	0	0	5	0	0	0	0	0	0	0	4	0	3	0	0	0	0	1	0	0	1	1	0	0	0	1	0	2	0	0	0	0	9	0	0	0	1	2	0	0	1	0	0	0	1	0	0	1	2	2	0	1	0	1	0	4	0	0	0	0	3	0	0	0	0	3	0	0	0	0	0	1	0	0	0	0	0	0	0	1	0	1	0	0	3	0	4	0	1	0	0	0	1	2	0	4	3	0	0	0	1	0	2	1	0	0	0	0	0	0	2	0	0	0	1	0	0	0	1	0	1	0	0	3	0	2	0	1	0	0	0	0	0	0	0	1	1	0	0	0	3	0	1	1	0	1	0	0	1	0	1	0	0	0	1	3	0	0	0	0	3	1	1	1	0	0	0	0	0	0	0	0	0	0	2	1	0	0	2	0	0	1	0	1	0	3	1	0	1	1	0	1	0	0	0	0	0	0	0	0	0	0	0	1	1	2	0	0	0	2	4	0	1	1	1	1	0	0	0	0	0	0	1	2	0	0	0	0	0	1	0	0	0	2	0	0	0	1	0	1	0	1	0	3	4	1	1	1	0	0	0	0	1	0	0	0	2	0	0	0	1	2	1	0	2	0	0	3	0	0	2	0	0	0	0	0	0	0	0	3	0	0	2	0	1	0	0	0	1	0	0	1	0	1	0	3	1	0	5	0	1	2	2	0	0	1	0	0	0	0	0	0	1	1	0	2	0	0	0	0	1	1	0	0	0	0	0	1	1	0	0	0	0	0	0	1	0	0	2	0	0	5	1	0	2	1	1	0	0	0	2	0	0	1	1	0	0	0	1	0	0	0	0	0	1	1	0	0	1	0	0	0	2	0	0	0	1	0	0	3	1	2	0	0	0	1	8	0	1	0	4	0	0	2	2	1	0	0	2	0	0	0	1	1	1	0	0	3	0	9	0	0	0	0	2	1	1	1	0	1	0	0	1	1	0	1	0	5	1	0	0	0	0	3	1	0	0	0	0	1	0	0	1	1	0	3	1	0	2	0	0	0	0	3	0	1	0	0	0	1	1	3	1	1	2	3	0	0	1	1	1	2	1	0	0	0	1	1	0	2	1	0	1	0	0	0	0	4	0	0	0	1	0	0	0	0	0	0	2	0	0	3	3	0	0	0	0	0	1	0	1	0	0	3	0	0	1	0	0	1	3	3	1	1	1	2	0	1	1	1	0	0	0	1	0	0	2	0	3	8	0	0	0	2	1	0	0	0	1	1	6	6	0	0	1	0	0	1	0	1	0	0	0	0	0	0	0	1	0	1	1	2	0	0	0	0	0	4	0	0	0	2	0	0	0	1	1	0	0	1	0	0	0	0	1	1	1	0	1	0	0	0	0	0	0	0	0	0	1	0	1	1	2	1	2	0	0	1	0	0	2	2	2	1	0	0	0	0	0	1	0	0	0	0	0	2	1	0	1	1	0	0	0	0	6	1	0	0	2	2	0	1	0	1	1	1	1	0	2	0	1	1	0	0	1	1	1	1	0	1	0	0	3	1	0	2	3	1	0	0	0	0	0	0	0	0	1	0	2	1	0	0	0	1	0	1	0	1	0	0	0	1	1	0	0	0	0	0	0	2	0	0	1	0	0	2	1	3	0	2	3	1	0	0	0	0	0	0	1	2	0	0	0	0	0	3	1	0	1	5	1	1	0	0	1	0	0	8	3	0	2	1	0	1	0	0	1	0	0	0	3	1	0	1	0	0	1	0	2	2	1	1	2	0	1	1	1	1	0	1	0	1	0	1	0	0	0	9	0	1	1	0	0	0	2	0	0	0	0	0	1	1	1	1	0	5	1	1	0	1	1	0	1	1	0	1	0	0	0	0	1	1	1	1	0	1	2	0	0	1	3	1	1	0	1	1	0	0	2	1	0	2	1	1	0	2	0	2	2	1	1	0	0	0	1	1	0	0	0	1	0	0	1	1	0	1	0	0	1	0	1	0	1	0	0	0	0	1	0	0	0	1	1	0	0	0	2	2	0	0	1	0	0	0	0	1	0	0	1	2	0	2	1	1	1	3	1	5	2	0	1	0	0	1	1	0	1	3	0	1	0	3	0	0	1	0	0	1	1	1	1	0	0	0	0	0	0	0	0	0	2	0	0	1	0	1	1	1	1	1	0	1	0	0	1	0	0	1	1	0	0	0	1	7	0	0	0	0	0	0	0	0	0	1	0	0	0	0	4	2	0	1	0	1	0	0	1	0	2	0	0	2	1	0	0	0	1	1	2	2	0	0	2	1	0	0	2	0	1	0	1	0	0	1	0	1	1	1	1	0	12	1	0	0	1	0	1	0	0	0	0	0	1	0	0	0	1	1	1	0	1	2	5	0	0	0	0	1	1	0	1	0	0	0	0	0	0	0	1	1	0	0	0	0	0	0	0	0	0	0	1	0	6	0	0	1	0	0	1	0	1	0	0	0	0	2	1	2	1	0	1	0	2	1	0	1	1	0	3	0	0	0	0	0	2	0	0	0	2	1	1	2	0	1	0	2	0	0	1	0	0	0	0	1	4	0	1	0	2	3	1	1	0	2	0	1	0	31	2	0	0	0	0	2	0	0	0	1	0	2	0	0	3	1	3	0	3	0	1	1	0	0	0	1	1	0	0	0	0	0	1	0	0	1	1	0	4	3	2	0	0	0	3	1	2	0	0	0	1	2	0	0	0	0	1	12	0	1	0	0	3	2	0	0	1	0	3	0	1	0	0	0	0	0	0	0	0	2	0	0	3	0	1	0	0	0	1	2	1	0	1	0	0	0	0	0	0	0	3	0	0	1	2	0	0	0	0	2	1	0	1	2	2	0	2	0	1	0	0	1	1	0	2	1	0	0	0	0	0	0	2	0	0	1	0	1	2	18	0	1	2	0	0	1	0	0	0	0	4	0	1	1	0	0	2	0	0	0	2	0	1	0	0	0	0	0	0	2	2	1	1	0	2	0	0	0	2	2	0	1	0	0	3	1	1	0	0	0	0	0	0	2	0	0	0	0	1	1	1	0	0	0	0	2	0	2	0	0	1	0	1	2	1	0	0	0	0	0	0	2	1	0	1	3	1	1	0	0	1	1	1	2	0	1	1	0	0	1	0	3	0	1	2	0	0	1	0	0	0	1	0	0	0	0	1	0	0	1	2	1	0	0	0	2	4	2	0	2	0	0	0	0	1	0	0	0	1	0	0	1	0	0	0	1	0	0	1	1	2	0	0	0	0	0	0	0	1	0	1	1	1	0	1	2	0	1	0	0	0	0	3	0	1	1	0	1	0	0	0	1	1	1	0	2	2	0	1	1	0	1	0	3	2	0	0	1	0	0	2	0	0	0	1	0	0	0	0	1	0	2	1	1	0	0	0	1	1	0	0	1	1	0	0	0	0	1	0	1	1	1	1	0	0	0	1	2	0	1	1	1	0	1	0	0	1	1	0	0	0	0	3	0	1	0	1	0	0	0	0	1	1	0	1	2	4	1	0	1	0	1	0	0	0	0	0	0	0	0	0	2	0	0	1	1	1	2	0	0	0	0	3	3	1	0	2	0	2	0	0	0	0	2	0	0	0	0	0	0	3	3	1	0	0	0	0	0	0	3	0	0	0	1	1	0	0	0	0	0	0	0	1	1	0	0	0	0	0	0	3	1	0	1	1	0	2	0	7	0	0	0	1	0	0	0	0	0	1	0	0	1	0	0	0	0	0	0	1	0	0	0	0	0	0	0	0	0	0	0	0	0	1	1	0	1	0	1	0	3	1	1	0	0	0	0	0	0	1	1	0	0	0	0	0	0	0	0	0	1	0	1	2	0	0	0	0	0	1	1	0	0	0	0	0	0	0	1	0	3	0	0	1	0	0	0	0	1	1	1	0	0	1	4	0	0	1	1	0	0	0	2	0	1	3	0	0	1	0	0	0	2	0	0	0	1	0	0	1	2	1	0	1	1	0	0	1	0	0	0	2	1	3	2	0	0	0	0	1	0	1	0	0	0	1	0	1	3	0	0	1	1	1	1	0	0	1	2	1	0	0	0	1	0	0	0	1	0	0	0	0	2	2	1	0	0	0	0	2	3	1	0	0	0	0	2	0	3	0	1	1	0	0	0	0	0	1	2	3	0	0	0	0	0	1	1	1	0	0	0	0	0	1	1	0	2	0	0	1	0	0	0	0	0	0	0	0	0	0	0	0	1	0	2	0	0	0	1	3	2	1	4	0	2	1	1	0	0	0	1	0	0	0	0	0	1	0	0	1	1	0	4	1	0	1	0	0	0	0	0	1	0	1	1	0	0	0	1	1	1	1	0	0	0	0	1	0	1	2	1	0	0	5	1	0	0	0	1	1	1	1	1	1	0	0	0	0	2	0	1	1	0	0	0	1	2	3	1	1	1	1	1	0	0	0	0	0	0	0	0	0	1	3	1	13	0	2	2	0	1	0	0	1	1	0	1	0	0	2	0	0	0	0	0	1	0	0	3	1	0	0	0	1	2	0	1	1	0	0	0	1	1	0	0	0	0	1	1	0	0	0	2	0	0	1	1	1	1	0	0	0	1	1	0	0	0	0	1	1	1	1	1	0	0	0	0	0	0	1	0	0	2	0	1	0	1	2	0	3	0	1	0	22	0	0	0	1	1	0	1	1	0	0	0	0	0	0	0	1	2	0	0	2	1	0	0	3	0	0	2	0	1	0	0	1	0	1	0	10	0	1	2	1	2	1	0	0	0	0	2	1	0	0	0	0	0	0	1	0	0	1	0	2	0	0	0	0	0	0	1	1	2	1	0	0	0	2	2	0	0	3	1	5	0	4	0	5	0	0	2	0	0	0	1	1	0	1	2	0	0	1	2	1	0	2	1	0	0	3	0	11	0	0	0	4	3	0	1	0	1	0	0	4	1	0	0	0	1	0	0	0	0	0	1	2	0	0	0	0	0	2	7	0	0	0	0	0	0	1	0	1	0	0	0	0	0	5	0	0	0	2	0	1	0	1	0	1	0	1	2	0	1	0	0	0	1	0	0	0	0	2	0	3	1	0	1	1	0	0	5	1	0	2	0	1	0	1	0	1	2	0	1	0	0	0	1	0	0	0	3	0	2	0	0	0	1	2	1	0	1	0	3	1	1	0	0	1	1	0	0	1	0	0	1	0	1	0	0	0	0	0	0	0	0	0	0	0	0	0	0	0	0	0	1	0	1	0	0	1	0	1	0	3	0	0	0	1	0	0	6	0	0	0	0	0	0	0	1	1	0	4	0	4	0	1	4	0	2	0	3	0	0	0	0	0	0	0	0	1	0	0	0	0	1	1	0	0	0	0	0	0	0	0	0	0	1	0	1	2	0	1	0	2	0	1	0	0	0	0	0	0	0	0	0	0	1	0	3	11	1	0	0	2	0	0	1	1	0	0	1	8	1	1	0	1	2	0	0	1	0	0	1	1	0	0	1	0	0	8	0	0	0	0	0	0	0	0	0	1	1	1	0	3	1	3	2	0	0	2	0	1	1	0	0	0	0	1	1	2	0	0	5	2	2	2	0	0	0	1	1	0	0	1	0	0	1	0	1	0	0	1	1	1	0	0	0	0	0	0	0	0	0	0	0	0	1	3	0	2	6	0	1	0	0	0	0	0	7	1	1	0	1	3	2	0	0	2	1	1	0	0	1	1	1	0	0	1	0	0	0	0	1	1	1	1	0	0	0	1	1	0	1	0	0	0	0	1	0	0	0	1	1	0	1	0	1	0	1	0	0	1	0	1	1	1	1	1	0	1	1	2	0	1	1	0	1	0	3	0	0	0	0	1	0	1	6	0	0	0	2	2	0	0	0	0	0	1	0	0	0	0	0	1	0	0	0	0	3	0	0	0	1	0	0	3	3	1	0	0	0	0	5	4	1	0	0	0	0	0	0	1	0	1	0	0	0	0	0	0	1	3	0	7	2	0	0	1	2	0	0	1	0	2	0	0	2	0	0	1	0	1	0	2	5	5	1	2	1	1	0	0	1	0	0	1	2	0	1	0	0	2	0	1	0	2	0	0	1	0	1	0	1	0	3	0	0	2	0	1	0	2	0	1	0	1	1	0	0	1	1	0	0	0	0	4	0	0	1	0	0	0	0	0	0	0	0	1	0	0	1	0	0	0	2	0	1	1	0	0	0	1	0	5	0	1	0	0	0	1	0	0	0	1	0	0	0	0	0	0	0	0	0	1	0	0	2	2	0	0	0	1	0	0	0	1	0	0	0	0	0	2	0	3	0	0	0	0	0	1	0	0	1	0	0	0	1	1	0	0	0	1	0	0	0	0	0	2	0	0	0	2	0	0	0	1	0	1	1	0	0	1	1	1	0	1	0	1	0	2	1	0	2	0	1	3	0	0	0	1	1	0	2	1	1	1	0	0	1	2	0	2	0	0	1	0	0	1	0	0	0	0	1	0	0	0	1	0	0	0	1	3	0	0	0	0	5	0	4	0	0	2	0	0	0	0	0	3	1	0	0	2	0	0	0	5	0	0	1	0	1	0	1	0	0	1	0	1	0	0	1	2	0	0	0	0	2	1	0	0	0	0	0	1	1	0	0	0	0	1	1	1	0	0	0	0	1	2	0	0	1	0	0	0	0	0	2	2	2	0	0	1	0	0	1	0	0	5	0	1	1	1	1	0	1	1	0	0	1	1	2	0	0	0	0	0	1	1	0	4	1	1	1	0	0	0	1	0	3	0	1	0	3	2	3	0	1	1	0	0	0	0	0	1	0	0	1	0	1	0	0	2	0	3	0	4	2	1	0	0	1	0	0	0	1	0	1	1	0	0	0	2	0	0	1	0	0	1	0	0	0	2	0	5	0	0	0	0	0	0	0	0	0	0	0	0	0	1	1	2	0	0	1	0	1	0	0	0	0	0	4	0	0	3	1	0	0	0	1	1	0	0	0	2	0	1	0	0	2	0	0	0	0	0	0	0	0	0	3	0	0	0	0	1	0	0	1	0	0	0	0	1	0	0	1	1	2	0	0	0	0	0	1	0	1	1	0	0	0	1	1	0	1	0	0	0	0	0	0	0	0	1	1	0	1	1	0	0	0	0	0	0	0	1	0	0	0	0	0	0	1	1	4	0	0	0	0	2	1	2	0	4	1	0	1	0	0	0	2	0	0	2	0	0	0	0	0	0	3	0	3	0	0	0	1	0	1	6	2	0	1	1	0	0	0	0	1	0	0	4	7	0	0	3	0	0	0	1	1	0	0	3	2	1	1	0	0	0	0	0	0	8	1	0	1	0	1	0	1	0	0	1	0	1	1	1	0	0	0	0	0	1	2	1	2	0	0	0	1	0	0	0	0	0	1	1	0	2	1	0	1	1	0	0	1	0	4	0	0	1	2	2	1	0	0	1	1	0	1	4	1	0	0	1	0	0	0	0	0	3	1	0	0	2	0	1	1	0	2	2	0	2	0	0	0	0	1	2	0	0	1	1	0	2	5	0	1	0	2	1	0	2	0	0	1	0	1	1	2	1	3	3	1	0	1	0	0	0	0	0	2	0	0	1	2	0	1	0	0	0	0	2	0	0	0	2	4	0	0	1	0	0	1	0	0	0	0	1	2	0	0	0	0	1	0	0	3	1	1	0	0	0	1	3	0	3	1	1	1	0	1	0	1	0	1	0	0	0	0	0	0	1	0	0	0	1	0	0	0	1	0	0	1	0	0	0	0	2	0	0	3	0	1	1	1	0	1	0	1	0	0	0	1	1	0	1	0	0	0	2	7	0	0	4	0	0	1	0	0	0	0	0	0	0	0	0	0	0	3	1	1	0	0	0	0	0	0	1	0	4	1	0	0	0	1	1	0	1	0	0	1	0	1	4	1	0	2	0	2	1	0	0	1	0	3	2	0	0	0	0	0	0	3	1	2	1	0	0	0	0	1	0	0	1	0	0	5	2	4	0	0	1	1	1	0	0	0	0	0	0	0	0	2	0	0	1	0	1	0	0	0	0	0	0	0	0	0	0	0	0	1	0	2	1	0	0	0	0	0	0	0	0	0	2	1	1	1	1	1	5	2	4	1	0	0	0	0	0	1	0	1	0	1	1	0	0	0	1	1	1	1	0	0	0	1	1	0	2	0	0	1	0	0	0	0	1	1	1	0	0	1	2	0	0	0	2	0	0	0	1	0	1	1	1	1	1	3	0	1	1	0	0	0	1	1	0	1	1	1	0	1	0	0	0	0	3	0	0	0	3	4	0	2	0	0	0	0	0	0	1	1	6	0	0	0	1	0	1	0	2	0	0	2	0	0	0	0	0	0	0	0	0	0	0	0	0	0	0	2	2	0	0	0	0	1	1	0	0	0	1	1	0	0	1	0	0	5	0	0	1	1	1	0	0	1	0	1	2	1	0	0	0	0	0	1	0	0	2	2	1	0	1	0	0	0	0	4	0	3	1	0	0	0	0	0	0	1	1	0	0	0	0	0	0	0	0	0	1	1	0	0	0	1	0	0	2	0	0	1	0	0	1	0	0	0	0	1	0	1	0	0	0	0	1	0	1	0	3	1	2	0	0	0	0	2	0	1	1	1	0	2	1	0	0	2	2	0	0	0	1	0	0	1	1	0	0	1	0	0	3	0	0	1	0	0	0	0	2	0	2	0	0	0	1	0	0	0	0	0	0	1	0	1	0	0	1	0	0	1	2	1	1	1	0	0	1	2	2	1	1	0	1	0	0	1	0	0	1	0	0	2	1	1	1	0	0	3	0	0	1	0	1	0	1	0	1	1	0	0	0	0	0	0	0	1	0	0	0	0	1	0	0	0	0	2	0	1	0	0	1	0	1	0	1	1	0	0	1	0	1	0	1	0	0	1	0	0	0	0	0	1	4	1	0	0	1	1	0	1	2	2	0	0	1	2	0	0	0	3	0	0	0	0	0	0	1	0	0	1	3	1	1	1	0	1	0	1	1	2	0	0	0	0	0	1	0	0	1	0	0	0	0	2	0	0	1	0	1	0	1	0	0	0	1	0	1	0	0	1	1	0	1	1	1	0	0	0	0	1	23	6	0	1	1	0	0	1	1	1	1	0	0	0	0	0	0	0	6	0	0	0	0	2	0	0	0	0	0	2	1	0	0	0	0	0	0	0	2	0	0	0	0	0	2	0	0	3	3	0	0	0	0	0	0	0	0	1	4	2	0	0	0	1	2	0	1	1	7	0	8	2	0	0	0	0	0	1	0	0	0	1	2	0	0	2	3	1	0	1	0	0	0	0	3	0	9	1	0	0	1	0	0	0	0	1	0	0	0	0	0	6	0	0	0	1	0	0	0	1	0	3	1	0	1	0	0	0	0	1	0	1	0	0	0	4	0	0	0	2	0	0	0	0	0	4	0	0	0	2	0	0	0	1	0	0	3	0	2	0	0	0	0	0	2	0	0	0	1	0	1	0	0	0	0	0	0	0	3	1	0	0	0	0	0	1	0	0	1	0	0	0	0	0	1	0	1	0	2	0	0	1	0	1	0	2	1	0	0	1	0	1	1	0	0	0	1	2	0	8	1	0	6	0	1	1	1	0	1	0	4	0	1	2	1	1	2	2	4	0	0	3	0	0	1	0	0	0	1	0	0	0	2	0	1	0	0	0	0	0	0	0	0	1	0	0	0	2	3	0	0	0	0	1	1	1	0	1	0	0	0	0	1	0	0	2	1	0	2	0	0	0	1	0	0	0	0	2	3	1	3	0	0	0	0	1	2	2	0	1	0	0	2	0	1	0	0	0	1	0	0	1	1	0	2	2	1	0	0	0	0	0	0	1	0	1	0	0	0	0	0	0	1	1	34	0	0	0	1	1	1	1	1	0	0	0	0	1	1	1	0	1	0	0	0	0	4	0	1	1	0	0	0	0	0	2	0	0	1	1	1	0	1	1	0	0	1	0	1	0	0	0	2	0	0	0	0	1	3	1	2	1	11	0	0	1	0	1	0	0	2	2	0	0	1	3	1	1	1	0	0	0	0	1	0	0	0	1	0	1	1	1	1	0	0	1	0	0	0	0	2	1	0	0	0	0	1	0	0	stp2_F12	stp2	F12	YPEtOH	CTAACTTTCGTGGTCG
38_YPEtOH	2	7	0	1	3	0	0	0	0	1	1	0	0	1	0	0	0	0	0	2	0	1	0	0	0	0	0	1	0	1	0	1	1	0	1	0	0	13	0	1	1	0	0	3	0	0	1	0	0	0	1	5	0	1	0	0	4	1	1	0	0	0	0	1	0	0	0	0	0	0	0	0	0	0	1	1	3	2	0	1	0	0	0	0	0	1	0	0	0	1	0	0	0	0	0	1	0	0	0	0	0	0	0	5	0	1	0	0	0	0	0	0	0	0	0	1	0	0	3	0	4	1	2	0	0	0	0	1	0	1	0	0	0	0	1	4	0	0	0	0	0	0	2	1	1	0	1	0	0	0	0	0	0	0	1	0	1	2	0	2	0	1	8	0	0	0	0	0	0	1	1	0	1	0	2	0	0	1	2	0	1	0	1	0	0	0	0	1	1	1	2	1	1	1	0	0	1	0	0	1	0	1	0	0	0	2	1	0	0	0	2	2	0	0	0	4	0	0	0	0	0	0	0	0	0	0	11	1	0	1	0	21	0	0	0	0	3	0	1	0	3	0	3	0	2	0	1	0	1	0	0	0	2	0	0	1	1	1	0	1	0	0	0	0	0	0	0	0	0	2	1	0	3	0	0	0	0	0	1	1	5	0	0	1	1	0	1	1	0	0	1	2	1	0	0	3	2	0	0	0	3	0	0	0	0	0	0	0	0	0	1	0	1	1	0	1	0	0	0	0	0	1	0	0	0	1	0	0	2	1	0	0	0	0	1	0	1	0	3	2	0	0	0	1	3	0	0	0	0	0	0	0	1	0	1	0	0	0	2	0	3	0	0	0	0	0	4	0	0	0	0	0	0	1	0	0	2	0	1	0	1	1	0	1	0	3	0	0	0	0	0	0	1	2	0	0	0	0	0	0	0	1	0	0	0	0	3	3	0	1	0	0	0	0	0	3	2	2	0	1	0	1	1	1	0	1	1	0	8	0	0	0	1	2	0	4	1	0	1	4	1	1	0	0	0	0	0	0	0	0	2	0	0	0	1	1	0	2	0	0	1	0	0	1	5	0	0	0	1	0	0	0	0	0	2	6	0	0	0	0	0	0	0	0	0	0	0	0	1	1	0	0	0	0	0	0	0	1	1	2	2	0	2	0	0	0	14	0	0	1	2	0	0	0	0	2	0	0	1	1	0	1	1	2	1	0	0	0	0	0	0	0	0	0	0	0	0	0	0	0	1	2	0	0	1	2	0	0	0	0	0	0	2	0	0	0	0	0	0	0	1	1	0	1	0	0	0	1	0	0	0	1	0	0	0	0	0	0	0	0	1	0	1	0	1	0	1	0	0	2	0	0	0	1	1	0	0	2	1	0	2	0	1	0	0	0	0	0	1	0	0	0	0	0	0	0	1	0	2	0	1	1	1	0	0	1	0	1	3	0	0	0	0	1	1	0	2	0	0	4	0	0	0	1	0	2	0	7	3	0	1	0	0	0	0	0	2	0	0	1	2	0	0	1	1	0	0	0	0	0	0	0	0	1	0	0	0	0	0	0	0	0	0	1	0	1	2	1	1	0	1	0	1	1	0	1	0	0	2	5	2	0	0	0	0	1	0	0	2	0	0	0	2	1	1	0	3	0	0	0	1	2	1	2	0	0	0	0	0	1	0	1	1	2	1	0	1	0	2	2	2	0	1	0	2	0	0	4	1	0	1	0	0	1	1	0	0	0	3	0	0	1	1	1	0	0	0	0	0	4	0	0	2	0	0	0	0	0	0	0	2	0	0	0	0	0	0	0	0	0	0	0	0	0	0	1	1	0	0	1	3	0	1	0	1	3	1	0	0	0	1	1	4	1	0	0	3	0	1	0	0	0	3	0	2	1	3	0	0	0	0	0	1	1	0	1	1	0	2	0	1	2	0	0	1	0	0	0	2	4	1	1	0	0	0	3	0	0	1	3	0	0	8	0	0	0	0	1	1	0	0	0	2	1	0	0	0	1	0	0	0	1	1	3	0	2	0	1	0	0	0	1	1	0	0	0	0	1	0	0	1	2	0	1	0	0	1	0	0	2	0	1	0	1	0	0	0	0	0	0	0	1	0	0	1	1	0	2	0	0	1	9	1	0	0	1	0	0	0	0	0	0	0	1	1	0	0	2	0	1	0	0	0	1	3	0	0	0	1	0	1	0	0	0	0	0	0	0	1	0	0	0	0	0	1	0	0	1	0	2	1	0	1	0	0	0	1	0	0	0	0	0	0	3	3	1	0	0	0	0	0	1	0	0	2	1	0	0	0	0	0	1	0	1	0	0	0	0	0	1	2	1	2	0	2	0	1	1	0	2	1	0	0	0	1	0	1	0	0	2	1	1	0	0	0	0	0	0	0	0	0	0	0	1	3	0	1	1	1	1	2	2	0	0	0	0	0	1	0	0	1	2	1	0	0	1	0	0	0	0	0	0	0	1	2	0	0	1	0	0	1	2	1	0	1	0	2	1	0	0	0	1	1	1	0	0	1	2	0	1	1	1	1	0	1	0	0	0	0	0	0	0	0	0	4	1	1	0	3	0	0	0	0	0	3	0	1	2	1	0	2	0	2	9	1	1	0	0	0	1	0	2	0	0	0	2	0	0	0	0	1	0	0	1	0	0	2	0	1	0	0	0	1	0	1	0	1	1	1	0	1	0	1	0	0	1	0	0	0	0	1	1	1	0	1	0	0	2	0	0	0	0	0	0	1	0	1	0	0	0	0	0	0	0	0	1	0	0	1	1	0	1	0	0	0	1	0	0	0	1	1	0	0	0	0	1	0	0	0	1	1	0	0	2	0	3	0	0	0	1	0	0	0	1	0	0	0	0	1	0	0	0	0	0	0	0	0	1	1	0	0	1	0	0	0	0	0	0	0	0	0	1	1	0	0	3	2	1	0	0	0	0	2	0	1	1	1	1	0	1	4	2	0	0	0	1	0	0	6	0	0	0	0	1	0	1	1	0	1	1	1	1	0	0	0	1	2	0	0	0	0	0	4	2	1	0	0	0	0	0	0	0	0	0	0	0	1	3	0	0	3	0	0	2	1	1	0	0	0	0	1	0	0	0	1	2	0	0	1	1	0	3	2	1	2	1	0	0	0	0	0	0	0	1	1	2	5	2	0	0	0	0	1	1	1	0	0	1	0	1	0	2	2	1	1	1	1	0	0	0	1	0	5	0	0	1	2	1	1	0	3	1	0	0	0	0	0	2	2	0	0	0	2	1	0	0	0	1	4	0	0	0	1	0	0	0	1	2	0	3	4	0	1	0	1	0	2	1	0	0	1	0	1	1	0	0	0	1	0	0	1	0	0	0	1	1	0	0	3	1	0	0	0	0	0	0	0	0	2	0	0	1	0	1	0	0	0	0	1	1	0	2	0	0	1	0	1	2	0	1	0	0	0	1	0	0	0	0	1	1	1	1	0	0	0	0	0	0	0	0	0	0	0	0	2	2	2	0	1	0	0	0	0	10	0	0	1	4	0	0	2	1	1	1	0	0	1	2	0	0	2	1	1	3	1	1	3	0	0	0	2	1	3	1	1	0	0	0	0	0	0	1	0	1	1	0	0	1	1	0	0	0	0	1	0	1	2	0	0	0	1	0	0	0	0	0	0	0	0	1	1	0	0	2	3	0	1	0	1	3	0	1	1	1	0	2	1	0	0	0	0	0	1	0	0	0	1	1	5	0	0	0	0	0	0	1	6	0	0	2	1	0	0	0	0	0	0	2	2	0	2	1	0	1	1	2	0	4	2	0	1	1	0	1	1	0	0	0	0	1	0	1	1	0	0	0	5	1	0	2	0	1	0	3	0	0	1	0	0	0	0	0	2	1	4	1	0	0	0	0	0	0	0	0	0	0	0	0	1	0	0	1	0	0	0	0	0	1	1	3	0	0	0	0	0	0	0	0	0	2	1	0	0	0	0	1	0	7	0	1	0	0	0	0	0	0	0	0	0	0	0	0	0	0	0	0	0	0	1	1	0	2	0	1	1	2	1	0	0	0	0	1	0	0	0	0	3	0	0	2	0	1	0	0	1	0	1	0	0	0	1	0	1	4	4	2	1	0	0	0	0	1	1	1	2	0	0	0	1	1	0	2	0	1	1	0	1	1	0	1	0	0	0	0	0	0	1	0	0	0	0	0	1	0	0	3	1	1	1	0	1	0	0	0	0	1	0	0	0	1	0	0	0	0	0	0	1	0	0	0	1	1	0	1	1	0	0	2	0	1	0	0	2	0	0	0	2	1	0	0	0	1	0	0	0	2	1	1	1	0	0	1	1	1	0	1	1	3	1	0	0	0	0	0	0	0	0	0	0	9	3	0	2	2	0	2	0	1	0	0	0	1	0	0	0	0	0	2	1	0	7	6	0	1	0	0	0	0	0	0	0	0	0	1	0	2	0	0	0	0	0	0	1	0	0	1	3	0	0	1	1	1	1	0	1	0	0	0	0	0	0	0	1	0	2	1	0	1	2	0	0	1	1	0	0	0	0	1	1	0	0	1	2	3	2	1	0	1	3	0	0	1	0	1	0	0	0	0	1	1	0	0	1	5	0	0	0	1	1	1	2	0	0	1	3	1	30	0	0	0	1	0	0	0	0	0	0	0	0	1	1	0	1	1	2	0	0	0	1	0	1	0	3	0	0	0	0	1	0	0	0	0	2	1	1	3	1	0	0	0	0	1	0	0	0	0	0	0	2	1	1	1	0	0	10	0	2	1	2	2	0	1	0	0	0	0	0	0	0	0	0	0	0	0	0	0	2	0	0	4	0	1	1	0	0	1	0	1	0	1	0	0	0	0	1	0	0	0	0	0	0	2	0	0	0	0	0	0	0	0	3	0	0	0	0	1	0	1	4	1	1	0	0	0	0	0	0	0	0	0	0	0	0	0	1	1	11	2	1	0	0	3	0	1	0	0	0	1	1	2	0	0	0	1	0	3	3	1	0	1	0	0	0	0	0	0	0	0	0	0	0	1	0	0	0	0	0	1	0	1	0	0	0	0	1	1	0	0	0	1	0	1	0	2	0	0	0	2	2	0	1	0	0	1	1	0	0	0	0	0	0	0	0	1	0	0	1	1	1	0	0	0	6	1	0	0	0	0	0	0	2	0	1	1	1	0	0	1	0	0	0	0	0	2	0	1	0	1	1	0	0	0	0	1	0	0	2	0	0	0	0	0	1	2	2	0	1	0	1	0	2	1	0	0	1	0	0	0	0	0	0	0	0	0	0	3	0	1	0	0	1	0	2	0	1	0	0	0	0	0	0	0	1	0	5	0	0	0	0	1	0	3	2	2	3	0	0	0	1	0	2	0	0	0	0	2	0	0	0	0	0	1	0	0	0	0	0	0	0	0	2	0	0	0	0	0	1	0	0	0	0	1	0	2	0	0	1	3	1	3	1	1	0	0	1	0	0	1	1	0	0	1	0	0	0	0	1	0	1	0	1	1	0	0	4	1	1	1	0	3	0	1	0	0	0	0	0	1	1	0	0	0	1	1	0	0	2	0	1	0	0	0	1	0	0	0	0	1	2	1	0	1	0	1	1	0	1	0	0	0	2	0	0	1	0	1	0	0	2	1	1	2	0	0	0	0	1	3	2	0	0	1	0	0	0	0	1	0	0	2	1	0	0	0	2	0	0	0	1	0	1	0	0	2	0	0	1	6	0	1	1	1	1	1	0	3	1	0	0	2	0	0	2	1	1	0	1	1	0	1	0	0	0	0	2	1	2	0	1	0	0	1	0	0	0	0	0	0	0	0	0	0	0	2	2	0	1	1	0	0	0	0	2	1	0	0	0	2	1	0	2	0	0	0	2	1	1	1	0	4	0	1	0	0	0	1	3	0	0	0	0	1	2	0	1	0	5	1	0	0	1	1	0	0	1	1	0	0	0	0	0	0	0	0	2	0	1	0	2	0	0	1	2	0	0	0	0	0	3	1	0	1	1	1	1	0	0	2	0	1	0	1	1	0	0	0	0	0	0	0	0	0	0	2	0	1	0	2	2	0	0	0	0	1	1	0	0	1	0	1	1	0	0	2	0	0	1	0	1	1	0	1	0	2	0	1	1	0	2	0	0	0	0	0	0	1	3	2	0	0	0	0	2	0	0	1	0	0	0	0	0	0	1	0	3	2	1	2	0	0	1	1	1	1	0	0	0	0	1	1	0	0	1	0	0	0	0	0	0	0	0	2	0	0	1	0	1	0	0	0	1	0	3	1	0	1	1	0	1	0	2	0	0	1	0	1	0	1	0	0	0	0	0	0	0	1	1	2	3	0	0	4	0	0	1	0	0	0	0	0	0	0	0	0	1	0	0	0	1	0	0	0	0	2	0	2	0	1	0	1	0	0	0	0	1	2	0	0	0	0	0	1	1	0	2	0	0	0	1	1	0	0	0	3	3	0	0	0	3	0	0	0	0	1	0	0	0	1	0	1	2	2	1	0	0	0	0	0	0	0	0	0	0	1	0	0	0	2	0	0	1	1	0	0	0	1	0	0	0	0	0	1	0	1	0	1	0	0	1	1	1	0	0	0	0	0	0	0	2	0	0	0	1	1	0	0	0	0	2	0	0	0	2	2	0	4	0	0	0	0	0	0	1	0	0	2	0	1	0	0	1	0	1	2	0	4	1	0	0	14	0	0	0	1	0	1	0	0	0	1	0	0	0	1	2	1	1	0	1	1	1	2	0	1	0	1	1	0	0	0	0	1	0	0	0	10	1	0	2	1	1	1	1	0	0	0	1	1	0	1	0	0	4	0	1	0	0	2	0	0	3	1	0	0	1	0	0	0	0	0	0	0	0	4	0	0	0	2	2	0	0	2	0	11	0	0	0	1	0	1	1	1	0	1	0	0	2	0	0	0	0	2	1	0	1	0	3	6	0	0	1	1	1	0	0	1	0	1	0	0	2	0	1	1	0	1	2	1	1	0	0	5	3	0	0	0	0	1	10	0	0	0	0	0	0	2	0	0	0	1	1	0	0	0	0	0	1	0	0	2	0	3	1	0	0	0	0	0	0	1	0	0	2	0	0	0	1	1	0	1	1	1	2	1	0	0	1	0	1	0	1	1	0	1	0	0	1	0	0	0	0	1	0	0	0	0	0	0	0	1	0	1	0	1	0	0	0	1	1	0	0	1	0	0	1	0	0	1	0	0	0	0	0	1	0	1	0	0	0	0	0	0	0	0	2	0	0	0	0	1	0	0	1	0	0	0	0	1	1	2	0	3	1	0	0	0	6	0	1	4	1	0	0	1	0	0	0	1	0	1	0	0	2	0	1	1	2	0	0	0	0	0	0	1	2	0	1	1	1	1	0	0	1	0	1	0	0	0	0	0	1	0	0	1	1	0	0	2	0	1	0	1	2	0	0	0	0	0	0	0	0	0	0	0	0	12	1	0	1	1	0	0	1	1	0	0	0	7	0	2	0	0	1	1	0	0	1	0	1	1	0	1	1	0	0	3	2	0	1	0	0	1	0	0	0	1	0	1	1	1	2	1	1	0	0	0	0	0	0	0	0	0	1	1	0	1	0	0	3	9	0	2	0	1	2	0	0	0	0	0	0	0	0	0	1	0	0	0	1	0	1	0	0	0	1	2	0	0	0	0	0	1	0	3	0	0	1	0	1	0	0	0	0	0	4	0	0	1	0	3	2	0	0	2	0	2	0	0	0	1	0	0	1	0	0	0	1	0	0	1	0	0	0	0	0	1	2	2	1	0	1	0	0	1	0	0	1	2	0	1	0	0	1	0	0	1	0	1	0	1	0	0	0	0	0	0	0	1	0	1	0	0	0	0	5	0	0	2	0	0	0	0	1	0	0	0	0	2	0	1	0	2	0	0	1	0	0	0	0	0	0	1	1	0	3	0	0	0	0	0	0	0	2	0	0	0	1	0	6	5	0	0	0	0	0	1	3	0	1	1	0	0	1	0	1	0	0	0	0	7	1	0	0	1	0	0	1	2	0	1	1	0	0	1	0	0	2	0	0	0	2	7	1	0	0	0	1	0	0	1	0	0	1	1	0	0	1	0	0	0	1	3	0	0	0	0	0	0	1	1	2	0	0	2	0	0	0	2	0	0	0	2	0	2	0	0	1	1	0	0	0	0	1	0	0	0	1	0	1	1	0	0	1	0	0	0	0	0	0	1	2	0	0	0	0	0	0	0	0	4	1	0	0	0	0	1	0	2	0	1	1	2	0	0	0	0	0	1	0	1	0	0	2	2	0	0	0	1	2	0	0	0	1	0	0	0	0	1	0	3	0	0	6	0	1	0	1	0	2	0	0	0	1	1	0	0	0	1	1	0	0	1	0	3	0	0	0	0	0	0	0	0	1	1	0	0	1	0	0	2	1	0	1	1	1	3	0	0	1	0	1	0	0	0	0	3	0	0	0	1	1	0	0	1	1	0	0	1	0	0	1	1	2	0	0	0	0	0	1	0	0	0	1	1	1	0	0	4	0	0	0	2	0	2	5	0	1	4	0	0	0	0	0	1	1	1	0	3	1	0	1	3	0	0	0	1	0	0	0	0	0	0	1	1	0	0	0	1	0	1	0	0	1	1	0	0	0	0	0	0	0	1	1	1	0	0	1	0	1	0	0	0	0	4	0	0	1	1	0	1	0	0	1	3	0	0	0	0	0	1	0	1	0	1	0	1	0	0	1	2	1	1	1	0	0	0	1	1	1	0	0	0	1	2	0	8	2	0	1	0	0	1	0	0	3	1	1	1	4	2	2	1	0	1	0	0	0	0	0	0	0	0	0	2	2	1	0	1	0	3	0	3	2	0	0	0	0	0	0	0	0	0	0	1	0	0	0	1	1	0	0	1	0	0	0	1	1	0	1	1	1	0	0	0	0	0	0	0	2	0	0	1	0	0	0	1	0	1	1	0	2	0	0	2	0	0	1	1	0	5	1	1	1	0	1	0	1	0	0	1	0	0	0	1	1	1	0	0	1	0	1	1	0	0	4	0	0	0	2	1	0	1	1	0	1	3	0	2	0	0	3	0	1	1	0	0	0	1	1	0	1	1	2	1	0	1	0	1	0	0	0	0	1	1	0	0	0	1	0	1	0	1	0	0	0	1	0	1	0	0	0	0	0	0	0	1	1	0	1	0	0	0	1	2	1	2	0	1	2	0	0	1	0	0	3	0	0	0	0	0	0	0	0	1	2	1	1	1	0	0	0	0	0	2	2	0	0	0	0	1	0	0	1	0	0	3	0	4	0	4	1	1	0	0	0	0	0	0	0	0	1	0	0	0	1	0	0	5	0	0	0	0	0	1	6	0	1	1	0	2	0	5	0	0	0	0	0	3	0	1	0	2	0	1	0	2	1	1	1	1	1	0	0	0	0	0	0	1	1	1	2	0	5	0	0	1	0	1	1	1	3	0	1	1	0	1	0	1	0	0	0	0	0	1	1	0	1	0	0	3	0	1	1	0	0	2	0	3	0	0	0	0	0	0	0	1	3	0	1	0	0	0	3	0	1	0	0	0	0	0	0	0	1	0	1	1	2	0	1	0	0	0	1	1	0	1	1	0	0	0	1	1	0	0	1	1	0	1	0	1	1	2	6	0	0	0	0	0	0	0	0	0	0	0	1	0	0	0	0	1	2	0	1	1	0	0	1	0	1	2	0	1	0	0	2	0	1	0	0	1	1	0	1	0	2	0	0	0	0	0	1	0	2	0	0	0	0	0	1	0	0	0	0	1	0	1	0	0	0	1	1	1	2	2	1	2	1	0	0	0	0	0	2	0	0	4	2	0	0	0	0	0	0	0	0	0	0	0	0	1	1	0	0	1	0	0	0	0	2	0	0	0	0	0	0	6	3	0	0	0	0	0	0	0	0	0	0	0	0	2	0	0	4	0	0	0	0	0	1	0	1	0	1	0	0	0	0	0	1	1	0	0	0	0	1	0	1	0	0	0	0	0	3	1	0	0	1	0	0	0	0	0	0	0	0	0	0	1	0	0	2	0	0	1	2	1	0	0	0	0	1	2	0	0	0	2	0	0	0	2	2	0	0	1	0	0	2	0	0	5	0	0	0	0	0	3	0	4	2	2	0	0	1	0	0	1	1	0	1	0	0	0	2	4	2	2	0	0	0	1	0	0	0	0	1	0	1	1	0	1	0	1	0	0	0	1	0	2	1	0	0	1	0	0	0	0	0	0	0	0	0	1	1	0	0	0	0	0	0	0	7	0	1	2	0	0	0	0	0	1	0	2	4	0	0	0	1	0	1	0	1	0	1	0	1	0	0	0	1	0	0	0	0	1	0	1	0	0	0	0	0	3	0	0	0	0	0	0	0	0	0	0	0	0	0	0	0	0	0	0	1	1	1	1	0	0	1	0	0	1	0	0	3	0	0	0	0	0	0	1	0	0	1	0	3	1	0	1	0	0	0	0	0	2	0	0	1	0	0	1	2	0	3	0	1	0	0	0	1	0	0	1	0	0	0	0	0	0	0	0	0	1	1	0	0	1	1	0	0	0	0	3	0	1	1	0	0	0	0	0	0	1	0	0	0	0	0	1	1	0	3	0	1	0	1	1	0	0	0	0	1	0	0	0	1	2	2	2	1	2	0	0	0	0	1	0	0	0	0	0	0	0	0	0	0	0	0	0	0	4	0	0	1	3	0	2	1	0	0	0	0	1	0	0	0	0	1	0	0	0	0	2	0	1	0	1	0	1	0	0	0	0	1	0	1	0	0	0	1	1	0	0	0	1	1	0	1	0	1	2	0	0	0	1	0	1	1	0	0	3	0	0	1	1	0	0	0	1	0	0	0	0	1	1	0	0	0	0	0	0	0	0	0	0	0	3	1	0	0	1	0	0	0	0	2	1	1	0	1	0	0	0	0	1	0	1	0	6	2	0	0	2	2	0	0	2	1	0	0	0	1	0	0	0	2	0	0	0	1	0	1	0	1	0	0	0	1	0	0	0	3	0	0	1	2	2	0	0	2	0	0	0	0	0	0	0	2	0	0	1	0	3	0	0	0	0	1	0	0	0	1	1	0	0	1	0	0	0	0	0	3	0	0	0	1	11	7	0	0	0	0	0	0	0	0	0	0	3	0	0	0	0	0	5	0	0	0	1	1	0	0	0	0	0	0	1	1	0	1	0	0	0	1	0	0	0	1	0	0	0	0	0	2	0	0	0	0	0	0	0	0	0	0	0	0	1	1	0	0	2	0	0	7	1	0	3	0	0	0	0	0	0	0	2	0	0	0	1	0	0	1	2	1	0	0	0	1	0	2	0	0	0	0	3	1	0	0	1	0	0	0	0	0	0	0	2	8	0	0	5	1	0	0	0	0	0	3	1	0	0	0	0	0	0	0	0	1	0	3	0	2	0	0	1	1	1	0	0	0	0	1	1	0	1	4	0	0	0	0	1	0	3	0	1	1	0	2	2	1	0	2	0	0	0	1	0	1	1	1	1	1	0	0	0	1	1	0	2	1	0	2	4	0	1	0	0	0	0	0	0	0	1	0	0	1	0	2	0	2	1	0	0	1	0	1	4	1	0	0	1	0	1	1	0	7	0	0	6	0	2	0	0	0	1	0	3	1	0	0	1	1	2	0	5	0	1	0	1	0	0	0	0	0	5	1	0	0	0	0	0	0	0	0	0	1	1	0	0	1	0	0	0	0	4	0	1	0	1	0	1	2	0	0	0	0	0	0	0	1	0	1	0	0	0	0	2	1	0	1	1	3	1	2	1	0	0	0	1	0	1	0	1	2	3	5	0	1	0	0	2	1	0	0	0	0	2	1	0	0	0	0	0	0	0	0	1	0	0	0	0	0	1	0	0	0	1	2	0	0	30	0	0	1	0	0	0	2	0	1	0	0	1	1	0	0	0	2	0	1	0	1	4	0	2	0	0	0	0	0	0	0	0	2	0	0	0	1	0	0	0	0	0	1	0	1	0	0	0	0	1	0	1	1	0	3	0	0	3	1	0	0	1	0	0	1	0	0	0	0	0	4	0	0	0	0	3	0	0	0	0	0	1	1	0	0	2	0	2	1	0	0	0	0	0	0	1	1	1	0	0	1	0	0	0	stp2_E12	stp2	E12	YPEtOH	CAAGTTGCAATCTACG
39_YPEtOH	2	1	1	1	1	1	0	1	0	1	1	2	0	0	2	0	0	0	0	0	0	1	1	1	0	0	0	0	0	0	0	0	0	1	1	0	0	5	0	0	1	1	0	2	0	0	0	0	0	0	1	4	0	1	0	0	1	1	0	0	0	1	0	0	0	0	0	0	0	0	0	0	0	0	0	0	0	1	0	0	1	1	1	0	0	1	0	0	1	1	0	0	0	0	0	0	0	1	0	0	1	0	0	1	0	0	0	1	1	0	0	0	0	0	0	0	0	0	2	0	0	1	0	0	0	0	0	0	1	3	0	0	0	0	0	0	0	0	0	0	0	0	1	1	0	0	0	0	1	0	0	0	0	0	1	1	0	2	0	1	0	2	1	1	0	0	0	0	0	0	0	0	0	0	0	0	0	0	3	0	0	0	0	0	0	0	1	0	2	0	0	0	1	0	0	1	0	0	1	0	0	0	0	0	0	1	1	1	2	0	1	0	0	0	0	2	0	0	0	0	0	0	1	0	0	1	5	0	0	0	1	9	0	0	0	0	2	0	0	0	0	0	0	0	1	0	0	0	0	0	0	0	0	0	1	0	0	0	0	0	0	0	0	0	0	1	0	0	0	1	0	1	1	0	0	0	1	0	0	0	1	0	0	0	1	1	1	0	2	0	0	0	0	0	0	3	1	0	1	0	0	0	1	0	1	0	0	0	0	0	0	0	0	0	0	0	0	1	0	1	0	2	1	0	2	2	0	1	2	0	0	0	0	0	0	0	0	0	1	0	1	0	0	0	1	0	1	0	0	0	0	1	0	0	1	0	1	1	0	0	0	0	0	0	0	0	2	1	0	0	0	0	0	0	0	2	0	0	3	0	0	0	0	0	0	0	0	0	0	0	0	0	1	2	0	0	0	0	0	0	0	2	0	1	0	1	0	0	0	0	0	0	0	0	0	0	0	0	0	1	1	1	0	2	1	0	0	1	1	0	0	1	3	0	0	1	1	0	0	2	1	0	0	0	0	0	0	0	1	0	0	0	0	0	0	0	0	0	0	0	0	0	0	0	2	0	0	0	0	2	1	0	0	0	3	0	0	1	0	0	1	0	1	0	0	1	0	0	2	2	0	0	0	0	1	0	1	1	1	1	0	0	0	0	0	0	4	0	0	0	1	0	0	0	0	1	0	0	0	0	0	0	0	2	1	1	0	0	0	2	1	0	1	0	0	0	0	0	0	0	0	1	1	1	0	0	0	0	0	0	0	1	0	1	0	0	1	0	0	0	1	0	0	0	1	0	0	0	0	0	0	0	1	1	0	0	0	0	0	0	0	0	0	0	1	0	0	0	0	0	2	0	0	0	0	0	0	0	0	2	1	0	0	1	0	1	0	0	0	0	0	0	0	0	1	0	0	1	0	0	0	0	1	0	1	0	0	0	0	0	0	0	0	0	0	0	0	0	0	0	0	0	1	0	0	0	0	1	0	0	3	0	0	1	1	0	0	0	0	0	0	0	0	0	2	0	0	0	0	0	0	0	0	0	0	0	0	0	0	0	0	0	0	1	0	0	1	1	6	0	1	0	1	0	0	0	0	0	1	1	1	0	0	1	0	0	0	0	0	0	0	0	1	0	0	0	0	0	0	0	0	0	1	0	0	0	2	1	0	0	3	0	1	0	0	0	1	0	0	1	1	2	2	0	0	0	1	0	0	0	2	0	1	0	0	0	0	0	1	0	0	0	0	0	0	0	0	0	2	0	0	0	0	1	0	0	3	0	0	0	1	1	0	0	0	0	1	0	0	0	0	0	0	0	0	1	1	1	1	0	0	0	0	0	0	2	1	0	0	0	0	0	1	0	0	0	0	1	0	0	1	1	2	2	1	0	0	2	0	0	0	0	0	0	0	1	1	1	0	0	0	0	0	0	0	1	0	0	0	1	0	0	0	0	0	0	1	0	0	1	1	0	6	0	0	0	1	0	0	0	0	0	1	0	0	0	0	0	0	1	0	0	0	1	1	3	0	0	1	0	0	0	0	0	0	0	0	0	0	0	0	1	1	0	0	0	0	0	1	0	0	0	0	0	0	0	0	0	0	0	0	0	0	0	1	0	0	0	1	0	0	3	0	1	0	0	0	0	0	0	0	0	1	0	0	0	0	0	1	0	1	0	0	1	1	0	0	0	0	0	0	0	0	1	0	0	0	0	0	1	0	1	0	0	1	0	0	0	0	1	2	0	0	0	0	0	2	0	0	0	0	0	0	2	2	0	0	0	1	0	0	1	2	1	0	1	1	1	0	0	0	1	1	0	0	0	0	0	0	0	1	0	2	1	3	0	0	0	0	0	0	0	0	0	0	0	0	0	1	0	0	0	0	0	0	0	1	1	0	0	0	0	0	0	2	2	0	0	0	1	0	0	0	1	1	0	0	0	0	1	0	1	0	0	0	0	0	0	0	0	0	0	0	1	0	0	0	0	1	0	0	1	0	0	0	1	1	0	0	1	0	0	1	0	0	0	0	0	1	0	1	0	0	0	0	0	0	0	0	0	0	0	0	0	0	0	0	0	0	0	0	0	0	0	1	0	0	0	0	0	1	1	1	4	0	0	1	0	0	0	0	0	0	1	0	3	0	0	0	0	0	0	1	0	1	0	0	0	1	0	0	0	1	0	1	0	0	0	0	0	0	0	0	0	0	0	0	0	0	0	1	0	0	0	1	0	1	3	0	0	0	0	0	0	0	1	0	0	0	1	1	0	0	3	1	0	0	0	0	0	1	1	0	1	0	1	1	0	0	0	1	1	0	1	0	0	0	0	0	0	0	1	1	0	0	0	0	0	0	0	0	0	1	0	0	0	2	0	0	1	0	0	0	0	0	1	0	0	0	1	0	0	0	0	0	0	0	0	0	0	1	0	0	0	0	1	1	0	0	0	0	1	0	0	0	0	1	0	0	0	0	0	1	0	0	1	0	0	9	1	0	0	0	0	0	1	0	0	1	0	0	1	0	0	0	0	1	1	0	0	0	0	3	0	0	0	0	0	0	0	0	2	0	0	0	0	0	1	0	1	0	0	0	0	0	1	0	0	1	0	1	0	0	0	0	2	0	0	0	1	1	0	0	0	0	1	0	0	0	0	1	0	0	0	0	1	2	1	0	0	0	0	2	0	0	0	0	1	0	0	4	2	0	0	1	0	0	0	0	0	0	0	2	0	0	2	1	0	0	0	0	0	0	0	0	0	0	0	0	1	0	0	1	0	0	1	2	2	4	0	0	0	2	0	0	0	0	0	0	0	3	0	0	0	0	0	0	0	0	0	1	0	0	2	0	1	0	0	0	1	0	0	0	0	1	0	0	0	0	0	1	0	0	0	2	1	0	1	1	0	1	0	0	0	1	0	0	0	0	0	0	0	0	0	0	0	0	0	1	1	0	0	0	2	0	0	0	0	0	2	2	0	1	0	2	0	0	0	0	0	0	0	0	0	1	0	2	0	1	0	0	0	0	5	0	0	0	1	1	0	0	0	1	0	0	0	0	2	2	0	0	0	0	0	1	2	3	0	1	0	0	0	1	1	1	0	2	0	0	0	0	0	0	0	0	0	0	0	0	0	0	0	2	0	0	0	0	0	0	0	0	0	0	0	0	0	0	0	0	0	0	0	1	0	2	0	2	0	1	3	0	0	0	0	0	2	0	0	1	0	0	1	0	0	0	1	0	0	2	0	1	0	1	0	1	0	3	0	1	2	2	0	0	0	0	0	0	1	0	0	0	1	0	1	1	0	0	1	0	0	0	0	0	1	0	0	0	0	0	0	0	0	2	0	0	0	5	1	0	0	0	0	0	3	0	0	0	0	0	1	1	0	0	0	2	1	0	1	0	1	0	1	0	0	0	0	0	0	0	0	0	0	0	0	0	0	0	0	0	0	0	0	1	1	0	0	0	0	0	1	0	0	0	0	1	1	0	3	0	1	0	0	0	1	0	0	0	0	0	0	0	1	0	0	0	0	0	0	0	0	0	0	0	0	1	2	0	0	0	0	0	0	0	0	1	0	0	0	0	0	0	2	0	0	0	0	0	0	0	0	0	1	0	0	1	0	2	1	0	0	0	1	0	1	1	0	1	1	1	1	1	1	0	1	3	0	0	0	0	0	2	0	0	0	0	0	0	0	0	0	0	0	0	0	0	0	0	1	0	0	0	0	1	1	0	0	0	0	0	0	0	1	1	0	0	1	0	0	0	0	0	0	1	0	1	0	0	2	1	0	1	0	1	0	0	2	0	0	1	0	0	2	0	0	0	1	1	1	0	0	0	2	0	0	2	0	0	0	0	1	0	0	0	0	1	0	1	0	0	3	1	0	0	1	0	0	0	1	0	1	0	0	0	1	0	0	0	0	0	0	1	0	0	0	1	1	0	2	0	1	0	0	1	0	0	0	0	0	0	0	0	0	0	0	0	0	0	0	0	0	0	3	0	0	1	0	0	0	0	0	1	0	1	0	0	0	0	0	0	0	0	0	0	1	0	0	0	1	0	0	0	0	0	0	0	1	0	2	1	0	0	0	0	0	1	0	0	0	0	0	0	0	1	5	0	0	0	1	1	0	0	1	0	0	1	0	10	0	0	0	0	0	0	0	1	0	0	0	0	0	0	0	0	0	0	1	0	0	0	1	0	0	1	0	0	1	0	0	0	0	1	1	1	0	1	0	0	0	0	0	0	0	1	1	1	0	0	0	0	0	2	0	1	0	1	0	2	1	0	1	0	1	0	0	2	0	0	0	0	0	0	1	0	0	0	0	1	0	0	4	0	1	3	0	0	1	0	1	0	0	0	1	0	0	0	1	0	0	0	0	1	0	1	0	0	0	1	1	0	0	0	1	1	0	0	0	0	0	2	1	0	0	0	0	0	0	0	0	1	0	0	1	0	0	2	0	3	0	1	2	1	0	1	0	0	1	1	0	0	0	3	0	0	1	0	0	0	1	1	0	0	0	1	0	0	0	1	0	1	0	0	1	0	0	1	1	0	0	0	0	0	1	0	0	0	0	0	0	0	0	0	0	0	0	0	0	0	0	0	0	2	0	0	0	0	0	0	0	0	1	0	1	0	0	0	0	1	0	0	0	0	0	2	3	0	1	1	0	0	0	0	0	0	0	0	0	1	1	0	0	0	0	0	0	0	0	0	1	0	1	0	0	1	0	0	0	0	1	0	1	0	0	2	1	3	0	0	0	0	0	0	1	0	0	0	0	0	0	0	0	0	0	0	0	0	1	1	0	0	0	0	0	0	0	0	0	0	0	0	0	0	1	0	0	4	0	0	0	0	0	0	0	0	0	0	0	0	0	0	0	0	0	1	0	0	1	1	0	0	0	2	0	0	0	1	0	0	0	0	0	0	0	0	0	0	1	0	0	0	0	1	0	0	1	0	0	0	0	1	0	1	0	0	0	0	0	0	1	0	1	0	0	2	0	0	1	0	0	0	0	0	1	0	0	0	1	0	0	0	1	1	1	0	0	0	0	0	0	0	0	0	0	0	1	0	0	0	0	0	0	0	2	0	0	1	0	0	0	0	0	1	1	0	0	1	0	0	0	1	0	0	1	0	0	0	0	0	0	0	0	0	0	0	0	0	0	2	1	0	0	0	0	0	0	0	0	2	0	0	0	0	1	0	0	0	0	0	0	0	0	0	0	0	1	0	0	0	2	0	0	0	0	1	0	0	1	0	0	1	1	0	0	0	0	0	0	0	0	0	1	0	0	1	0	1	1	0	0	0	0	0	0	0	0	0	0	0	0	0	0	0	0	0	0	1	0	1	0	1	0	0	0	0	0	0	1	0	1	2	1	2	0	2	0	3	0	0	0	1	2	0	1	0	0	0	0	1	0	0	1	0	0	1	0	1	0	4	0	0	1	0	1	0	1	0	0	1	0	0	0	1	0	0	1	0	0	0	0	2	0	1	0	0	0	0	0	1	0	0	0	0	0	0	0	1	0	1	1	0	0	0	1	0	0	0	0	0	0	0	0	0	0	0	1	0	0	0	0	0	1	0	0	0	0	0	0	1	1	0	1	2	1	0	0	2	0	0	0	0	0	0	0	0	1	0	0	0	0	2	0	0	0	0	0	0	4	0	0	0	0	0	0	2	0	2	1	0	0	0	0	0	1	1	0	0	0	2	0	0	0	0	1	0	1	1	1	0	0	0	0	0	1	0	0	0	0	0	0	0	0	0	1	0	0	0	0	0	0	0	1	1	0	0	0	0	0	0	1	6	0	1	0	1	0	1	0	0	0	0	1	0	0	0	0	0	0	0	0	5	0	0	1	0	0	0	0	0	0	0	0	0	0	0	0	1	0	1	0	0	1	0	0	0	0	1	0	0	0	0	1	0	2	0	0	1	1	0	0	0	0	0	0	0	0	1	0	0	0	0	0	0	0	0	2	0	0	1	0	4	1	0	0	1	0	0	0	0	0	0	3	0	4	0	0	1	0	0	0	0	0	0	0	0	0	0	4	0	1	1	0	0	0	0	0	0	0	0	0	0	0	0	0	0	0	1	0	0	0	1	0	0	1	0	1	2	0	0	0	1	0	0	0	0	1	0	0	0	0	1	2	0	0	0	0	0	0	0	1	0	0	0	0	0	1	0	0	0	0	1	1	0	0	0	0	0	2	1	0	0	9	0	0	0	0	1	0	2	0	0	0	1	0	0	0	0	0	0	0	0	2	0	0	0	2	0	0	1	0	1	1	0	1	1	0	0	4	0	0	2	0	0	0	0	0	0	0	0	0	1	1	0	0	1	0	0	0	0	0	0	1	0	0	1	0	0	0	0	1	0	0	2	0	0	1	0	0	0	0	0	0	0	1	0	3	0	0	0	0	0	0	0	0	0	0	0	0	0	1	1	0	0	2	0	0	0	1	0	4	0	0	0	0	0	1	0	0	0	0	0	1	1	0	1	1	0	0	0	0	0	0	0	0	1	0	0	0	1	1	5	0	0	0	0	0	0	0	0	1	0	0	0	0	1	0	0	0	2	0	0	0	0	1	0	0	0	0	0	0	0	0	0	0	0	0	0	0	0	0	0	0	1	0	2	1	0	0	4	2	0	0	0	1	0	1	0	0	1	0	0	0	0	0	0	0	0	1	1	2	1	0	0	1	0	1	1	0	0	0	0	0	0	0	0	0	1	0	0	0	0	0	1	0	0	0	0	0	0	0	0	0	0	0	0	1	0	0	0	0	0	1	0	0	0	0	0	0	0	0	1	0	0	1	0	0	1	0	6	0	0	0	0	0	0	1	0	0	0	2	0	2	0	1	2	0	0	0	0	0	0	1	1	0	0	0	0	1	0	0	0	0	1	1	0	0	0	0	0	0	0	0	0	0	0	1	0	0	1	1	0	0	0	1	2	0	0	0	0	1	0	0	0	1	0	0	0	6	2	0	0	1	0	0	0	0	0	0	0	6	0	2	0	1	0	0	0	0	0	0	1	2	0	0	0	0	0	4	0	0	0	1	0	0	1	0	0	0	0	0	1	0	0	0	1	0	0	1	0	0	1	0	0	0	0	0	0	0	0	0	2	1	1	0	1	1	0	0	0	2	1	0	0	1	0	0	0	1	0	0	0	0	0	0	0	0	0	0	0	0	0	0	0	0	1	1	0	0	2	0	0	0	0	0	0	0	4	0	1	0	2	0	1	0	0	0	1	0	0	0	0	0	0	0	0	0	1	0	0	0	0	1	1	0	0	0	0	0	0	0	0	0	0	0	0	0	1	0	1	1	0	1	0	0	0	0	0	0	1	1	0	0	0	0	0	0	1	0	0	0	1	0	0	0	1	0	1	0	0	0	0	2	2	0	0	0	0	0	1	0	0	0	0	0	0	0	0	0	0	0	0	0	0	0	0	0	0	0	0	0	1	0	0	0	0	0	0	0	0	0	0	2	1	0	0	0	0	0	0	0	0	2	1	0	0	0	0	0	0	3	0	2	0	0	0	0	0	0	0	2	0	0	0	0	0	0	0	0	0	0	1	0	0	7	0	0	2	0	0	0	0	1	0	0	1	0	0	1	0	0	0	0	0	0	1	0	0	1	0	0	0	0	0	1	0	0	0	2	0	1	0	0	0	0	0	0	0	0	0	0	0	0	1	2	1	0	0	0	0	0	0	0	0	0	0	0	0	0	0	0	0	0	0	0	0	0	0	0	1	0	0	1	0	0	0	0	0	0	0	0	0	0	0	0	0	0	0	0	0	0	0	1	1	1	0	3	0	1	0	0	0	0	0	0	0	0	0	0	0	1	0	1	1	0	4	0	0	1	0	0	0	0	0	0	0	0	0	0	0	3	0	0	0	2	0	0	0	0	0	1	0	1	0	0	0	4	0	0	0	0	0	0	0	0	0	2	1	2	1	0	0	0	0	0	1	0	0	1	0	0	0	3	0	0	0	0	1	0	0	1	0	0	0	0	0	0	0	0	0	0	0	0	0	0	0	0	0	1	0	1	0	0	0	1	0	1	1	0	0	1	0	1	0	0	0	0	1	0	0	2	0	0	0	1	0	0	0	1	0	0	0	0	0	0	0	0	1	0	0	0	0	0	0	0	1	2	0	0	0	0	0	1	0	0	0	1	0	0	0	0	0	0	0	0	0	1	0	0	0	0	0	1	0	0	0	0	0	0	1	0	0	0	0	0	0	0	0	0	0	1	0	1	0	0	1	0	1	0	0	0	0	0	0	0	0	0	0	2	1	1	2	0	0	0	1	1	1	0	0	0	3	1	0	0	0	0	0	0	0	0	0	1	0	0	0	0	2	0	0	1	0	2	0	2	0	1	0	0	0	1	0	0	0	0	0	0	0	0	1	0	0	0	0	0	0	1	0	0	0	1	0	2	0	1	0	0	0	0	4	0	0	0	0	0	0	1	0	2	0	0	0	0	0	0	0	0	2	0	1	0	0	2	0	0	0	0	0	0	1	0	0	1	1	1	1	0	2	1	0	0	0	0	0	0	0	0	0	0	0	0	0	1	0	0	0	0	0	2	1	1	0	0	0	0	3	0	0	0	0	4	0	1	0	0	1	0	0	1	0	1	1	0	1	0	0	0	1	1	0	0	2	0	0	0	0	0	0	0	0	0	0	0	0	0	0	0	0	0	1	0	1	0	0	0	0	0	0	0	0	1	0	0	0	2	0	0	1	1	0	0	1	0	1	0	0	0	0	0	1	0	1	0	0	0	0	2	1	0	0	0	0	0	0	0	0	0	0	1	2	0	1	2	0	1	0	0	1	0	0	1	0	0	0	0	0	0	0	0	0	4	0	0	0	1	0	0	2	0	1	2	0	2	0	1	0	0	0	0	0	0	0	5	0	1	0	0	0	0	1	0	1	0	0	0	0	2	0	0	0	0	1	0	0	0	1	0	1	0	1	1	1	0	0	3	1	1	0	1	0	0	0	0	0	1	0	0	0	1	0	0	0	0	0	0	0	1	0	2	0	0	0	0	0	0	1	0	0	0	0	0	0	0	1	1	0	0	0	0	0	0	0	0	0	0	0	0	0	1	1	0	0	0	3	0	1	0	0	1	0	0	0	0	0	0	0	0	0	1	0	1	0	0	0	1	4	0	0	0	0	0	1	2	0	0	0	0	0	0	0	0	0	0	0	0	1	0	1	0	1	0	0	2	1	1	0	0	3	0	0	0	0	0	1	0	0	0	2	0	0	0	0	0	0	0	0	0	0	0	0	0	0	0	0	0	0	0	0	0	0	1	0	0	0	0	0	0	0	0	1	1	0	0	2	0	1	0	0	4	2	0	0	0	2	1	0	0	1	0	0	0	0	0	0	0	0	0	0	1	0	0	0	0	0	0	0	0	0	2	1	0	0	1	0	1	0	0	0	0	1	0	0	1	0	0	1	0	0	0	0	0	1	0	0	0	0	0	0	0	0	0	1	1	0	0	1	0	0	0	1	0	1	0	0	0	1	0	1	0	0	0	0	1	0	0	0	0	1	0	0	0	0	0	0	0	1	0	0	0	0	0	0	1	0	0	0	0	0	0	0	0	1	0	1	0	0	0	0	0	0	0	0	1	0	0	0	0	1	0	0	1	0	0	0	1	0	0	0	1	0	0	0	1	0	1	1	1	2	2	0	0	0	0	1	0	1	0	0	1	1	0	0	0	0	1	0	0	0	0	0	0	0	0	1	0	1	1	0	0	0	0	1	0	0	0	0	0	0	1	0	0	0	1	0	0	0	1	2	0	0	0	0	0	2	0	0	0	0	1	0	0	0	0	0	0	1	1	0	0	0	0	0	0	0	0	0	1	1	1	0	1	3	0	0	0	0	0	0	0	0	0	0	0	0	0	0	0	2	1	0	0	0	1	0	0	0	0	0	4	0	1	0	1	0	1	1	0	0	0	0	1	1	0	0	0	0	0	1	0	0	0	0	0	1	0	0	0	0	1	0	1	0	0	0	0	5	1	1	1	1	0	0	0	0	0	0	0	0	0	0	0	0	0	1	1	1	0	0	0	1	0	0	0	0	1	0	0	2	0	0	1	1	0	0	0	0	1	0	0	0	0	0	1	1	1	0	2	1	0	0	0	0	0	1	0	0	0	0	0	1	0	0	0	0	0	0	0	0	0	0	1	1	0	0	0	2	0	0	0	0	0	0	0	0	0	0	1	0	3	1	0	0	2	0	2	0	0	0	0	0	0	0	0	0	1	0	0	0	0	0	0	1	0	1	0	0	0	1	0	2	0	1	0	0	1	1	0	0	0	0	0	0	0	0	1	1	0	0	0	1	0	1	2	0	1	0	0	0	1	0	0	0	0	1	0	0	0	0	0	0	0	0	1	0	0	0	0	0	1	0	0	0	1	0	0	0	0	0	1	0	0	0	0	1	0	0	0	0	0	0	3	1	0	0	0	0	0	0	0	0	0	0	0	0	0	0	1	0	0	0	1	0	3	0	2	0	0	0	0	1	1	0	0	0	0	0	1	0	0	0	0	0	0	1	0	0	0	0	0	0	0	0	1	0	2	0	0	0	0	0	2	0	1	0	0	0	0	0	1	1	0	0	0	1	0	0	1	0	6	2	0	0	0	0	0	2	0	0	0	0	1	0	0	0	0	0	3	0	0	0	0	1	0	0	0	0	0	0	0	0	1	1	0	0	0	0	0	0	2	0	0	0	0	0	0	1	0	0	0	0	0	0	0	0	0	0	0	0	0	1	0	1	1	0	3	1	0	0	3	0	0	0	0	0	0	0	0	0	0	0	0	0	0	1	0	0	1	0	0	0	0	0	0	1	3	1	1	1	0	0	0	0	0	0	0	0	0	1	1	2	0	0	0	0	0	0	0	0	0	0	0	1	0	0	0	0	0	0	0	3	0	0	0	1	0	0	2	1	0	0	0	0	0	0	0	0	0	1	0	0	0	0	0	0	0	0	1	0	0	0	1	0	0	0	0	1	0	0	0	0	0	0	0	0	0	1	0	1	1	0	0	0	0	0	0	0	0	0	0	1	0	0	1	0	1	0	1	0	0	1	0	0	1	0	0	0	0	0	0	1	0	0	1	0	0	0	0	0	1	0	3	0	0	0	0	0	0	1	1	1	0	0	0	0	0	0	2	0	0	1	0	0	0	0	0	0	4	0	0	0	0	0	0	0	1	0	0	1	0	0	0	0	0	0	0	0	0	0	0	0	0	0	1	0	0	1	1	1	0	0	0	1	2	1	0	1	1	0	2	0	0	0	0	1	1	0	0	0	1	0	0	0	0	1	0	2	1	0	1	0	0	0	1	0	0	0	1	0	0	1	0	0	0	0	0	0	0	0	0	0	1	0	0	2	0	0	0	0	1	0	0	0	12	1	1	0	0	0	0	1	1	1	0	0	0	0	0	0	0	0	0	0	0	1	2	1	1	0	0	0	0	0	0	0	0	0	0	0	0	0	0	0	0	0	1	0	0	0	0	0	0	0	0	0	0	0	1	1	1	0	4	0	0	0	0	0	0	0	1	0	0	0	0	2	0	0	0	0	0	0	0	0	0	0	0	0	0	0	0	0	0	0	0	0	0	0	1	0	1	2	0	0	0	0	1	0	0	rtg3_F3	rtg3	F3	YPEtOH	TGGGCGTGTCAAACTC
40_YPEtOH	5	8	2	1	4	2	2	1	0	0	0	1	1	0	1	1	0	0	0	0	1	2	0	0	0	0	0	0	0	0	1	0	0	0	0	0	0	9	0	1	1	0	0	0	1	1	1	1	0	0	1	10	1	1	2	3	3	0	0	0	1	0	0	1	1	0	2	0	0	0	0	0	0	0	1	6	1	2	1	2	0	0	0	2	1	1	0	0	5	1	0	1	0	1	0	1	0	1	1	0	1	1	0	5	0	0	0	1	0	0	1	0	0	1	0	3	1	1	2	0	2	2	2	0	0	0	0	2	1	0	0	0	0	0	0	2	0	0	0	0	0	0	5	0	0	0	1	1	0	0	0	0	0	0	2	0	0	3	0	0	0	0	3	0	1	1	0	0	0	0	0	1	0	1	0	0	0	1	4	0	1	0	0	0	0	0	0	0	1	0	4	1	1	0	0	0	0	5	0	0	0	2	0	1	0	3	0	0	1	0	4	0	0	0	1	4	0	0	0	1	0	1	1	0	1	0	2	0	0	0	0	24	1	1	0	1	1	2	2	1	1	1	6	1	2	0	2	0	1	0	0	0	0	0	1	0	1	1	1	0	0	1	2	0	0	1	1	2	0	0	0	1	1	1	0	2	0	0	0	2	2	0	0	2	0	0	0	2	1	0	0	0	1	0	4	0	0	0	1	0	5	0	1	1	1	0	0	0	2	1	0	3	1	2	0	0	1	0	0	0	0	4	1	0	0	0	0	0	0	1	0	0	0	0	0	0	0	0	0	1	1	0	0	0	4	1	2	3	1	0	0	2	0	0	0	2	0	1	0	0	0	0	0	0	1	0	3	0	0	0	0	0	1	1	0	0	0	1	4	0	0	0	0	0	0	1	0	1	0	0	0	0	1	2	0	0	1	0	0	0	0	2	1	0	0	0	3	4	0	2	0	0	0	0	0	0	3	0	0	0	1	0	2	0	0	0	0	0	4	0	1	0	0	0	0	3	3	0	1	3	2	0	0	0	0	0	0	0	4	0	0	0	1	0	2	0	0	0	0	0	1	0	0	0	5	0	0	0	2	2	0	0	0	0	6	0	0	3	1	0	3	0	0	1	0	0	0	1	1	1	1	1	0	0	2	0	0	1	0	5	1	0	0	1	2	2	18	0	1	0	0	0	0	0	0	4	0	0	1	0	0	0	4	0	1	1	0	1	1	1	2	0	0	0	0	0	1	0	1	0	0	1	0	0	2	0	0	0	0	0	0	1	1	3	0	0	0	0	0	1	0	0	1	1	1	0	0	0	0	0	0	0	0	0	0	0	1	0	0	0	2	2	0	0	3	1	1	0	2	1	0	0	0	4	0	1	0	1	1	1	1	0	1	0	0	2	1	0	2	0	0	2	0	0	1	1	0	0	0	0	0	2	2	0	0	0	1	0	4	0	0	1	0	2	0	2	3	0	1	2	0	0	0	1	1	3	1	2	1	0	1	0	0	1	0	0	0	0	0	0	0	0	0	0	1	0	1	0	0	0	0	0	0	0	1	0	1	0	2	0	0	0	0	1	2	1	2	2	1	0	0	0	1	1	1	1	1	2	0	3	3	0	0	4	0	1	3	1	1	0	0	1	0	1	1	2	2	0	0	0	0	1	2	2	0	0	0	0	0	0	3	0	0	0	0	0	0	0	0	1	1	2	2	0	2	0	0	0	0	0	2	2	0	0	1	1	2	0	1	0	0	2	1	0	0	1	0	0	0	2	1	0	2	0	1	0	3	0	1	1	0	0	0	0	0	0	1	1	1	0	0	0	0	0	0	0	0	3	0	0	0	1	2	0	2	7	0	0	0	0	1	0	5	0	0	0	4	0	1	0	0	5	1	0	5	0	2	2	0	0	0	0	0	0	0	0	8	0	0	2	1	0	2	0	2	3	1	0	0	2	0	0	0	1	0	2	2	0	1	3	1	0	14	0	1	1	0	1	0	1	1	0	0	0	0	0	0	3	2	0	1	2	1	1	1	0	1	0	2	0	1	0	1	1	0	0	0	0	1	0	1	2	1	0	1	0	0	1	0	4	1	1	0	0	0	0	0	0	1	0	1	0	0	0	0	0	1	0	0	0	0	8	0	1	1	0	1	0	0	0	1	0	1	0	0	0	2	5	1	0	2	0	1	0	3	0	0	0	0	0	0	0	1	0	2	1	1	1	1	2	0	0	1	0	0	1	1	1	1	1	1	1	0	0	1	6	1	0	0	2	1	0	0	4	5	1	0	1	0	0	2	3	2	0	0	0	0	1	1	0	0	0	0	1	0	0	0	1	0	0	2	0	3	0	5	0	0	1	0	0	1	1	0	0	0	0	1	0	0	3	0	0	0	0	2	0	1	1	0	0	1	1	0	1	3	1	0	0	1	3	2	0	1	1	0	0	0	1	1	0	1	1	1	0	0	0	0	0	0	0	0	0	0	0	0	0	0	0	0	0	1	1	2	1	0	0	0	0	0	0	0	1	1	0	1	1	0	1	1	0	0	2	0	0	0	0	0	1	0	0	1	1	1	0	0	0	1	0	0	0	0	0	0	0	1	0	0	1	2	0	3	0	1	10	0	0	0	1	0	1	0	2	1	0	0	1	0	0	0	0	0	1	0	0	1	0	1	0	0	0	0	1	0	0	1	0	2	0	1	1	4	2	3	0	1	1	0	1	1	0	0	0	1	0	4	0	0	1	1	0	0	0	1	0	0	0	1	0	0	1	1	1	1	0	0	0	0	2	0	1	0	1	0	0	0	4	0	2	0	0	1	2	0	0	0	0	0	2	1	1	3	1	0	5	0	0	0	1	0	0	1	1	0	0	1	0	1	0	0	1	0	0	1	0	1	0	0	3	0	1	1	0	0	1	1	0	0	0	0	1	0	0	2	1	0	4	3	0	0	1	0	2	1	1	1	0	1	1	0	0	4	0	0	1	0	0	1	1	5	1	1	0	0	0	1	1	0	1	1	0	0	1	1	0	0	0	2	0	1	0	2	0	2	0	0	3	0	0	0	0	0	1	0	0	0	1	1	3	0	2	1	0	1	1	2	1	0	1	1	0	0	0	0	1	0	3	0	1	0	1	2	0	0	0	1	0	0	0	1	0	0	1	0	1	1	0	1	4	1	0	0	0	0	1	0	1	0	0	0	1	2	2	1	1	0	1	0	0	1	0	1	0	4	0	0	5	1	0	0	1	1	1	1	0	0	0	1	0	1	0	0	0	2	1	0	1	0	0	7	0	2	1	1	2	1	0	0	0	1	5	3	0	1	0	1	1	0	0	0	1	0	0	0	3	0	3	3	1	0	0	0	3	0	0	0	0	2	0	4	0	0	0	0	0	1	1	0	2	1	2	0	0	2	0	1	0	0	3	0	1	0	0	1	1	1	1	0	2	0	1	0	1	0	0	0	0	0	0	0	3	6	1	0	0	1	0	1	0	0	0	0	0	0	0	1	1	1	0	0	1	1	0	1	9	0	0	0	4	1	0	0	0	0	1	1	1	0	1	1	2	1	0	0	0	4	1	7	0	1	0	1	0	1	0	0	1	0	0	0	1	0	1	0	0	0	0	0	1	0	0	4	0	0	0	0	0	1	1	0	0	0	1	1	3	0	0	0	0	1	0	0	0	0	0	2	0	3	0	1	7	0	0	0	2	0	0	0	0	1	0	0	0	1	0	1	1	0	0	7	1	0	1	1	0	1	0	2	1	0	3	5	1	0	0	0	0	0	0	0	1	2	2	0	1	0	0	0	1	4	2	0	0	1	3	0	0	3	1	0	1	1	0	2	0	1	0	5	3	0	0	0	1	0	2	0	0	0	0	2	2	0	0	0	0	3	2	1	0	1	0	0	0	0	0	1	1	1	0	0	0	0	1	0	2	0	0	0	1	0	6	0	1	0	0	0	0	3	0	0	1	0	0	1	0	2	1	0	1	0	1	0	0	0	0	0	0	0	0	0	2	0	1	0	2	0	1	1	0	0	1	1	0	2	0	2	0	0	0	0	0	0	0	0	0	1	1	2	0	0	0	1	2	0	0	0	1	0	1	0	0	0	0	0	0	1	0	2	0	0	0	1	1	2	0	1	0	1	2	9	0	2	1	1	0	0	1	0	3	0	2	1	0	0	0	1	0	0	1	0	0	0	0	1	1	0	1	0	1	0	0	0	0	1	2	0	0	0	0	0	0	1	0	2	0	0	0	2	0	0	0	2	0	0	1	1	0	0	1	3	1	1	0	2	0	1	0	1	0	0	0	1	3	1	2	0	1	4	0	2	0	0	1	1	0	1	0	6	0	1	0	1	1	0	0	1	0	0	1	0	8	3	0	0	2	0	1	0	1	0	0	0	0	0	0	0	1	0	2	0	0	5	4	2	3	0	0	1	0	1	4	0	0	0	0	0	0	0	0	1	0	1	0	0	0	0	0	0	1	0	0	2	2	0	0	1	0	0	1	0	1	0	0	2	0	1	0	1	0	0	0	1	4	0	0	0	0	0	3	0	0	0	2	2	1	0	0	0	3	1	0	1	0	2	0	0	0	1	1	1	0	0	1	1	7	0	0	0	4	0	2	4	0	2	0	3	1	35	2	0	0	0	0	0	0	1	0	0	2	1	0	0	0	0	1	1	2	1	0	3	1	0	1	1	1	0	1	0	1	0	0	1	1	2	0	0	5	0	2	0	0	2	2	0	0	1	2	1	1	0	0	4	0	1	2	7	0	0	0	0	2	0	0	0	2	0	0	0	1	0	0	0	2	0	0	1	0	5	1	0	3	0	0	2	1	0	1	2	1	0	0	0	1	1	0	0	0	0	0	0	0	0	8	0	0	0	0	1	1	0	0	1	0	0	3	1	1	0	0	3	4	0	0	1	0	1	0	0	0	0	3	0	0	0	1	0	0	10	1	1	1	0	0	0	0	0	1	0	3	2	0	1	0	0	0	1	0	0	1	1	0	1	1	0	0	0	1	0	2	1	0	0	1	0	0	0	0	0	0	0	0	1	0	0	1	0	0	0	1	1	0	1	2	0	1	0	1	1	0	1	0	0	0	0	0	1	0	0	0	0	0	0	0	1	0	0	0	0	0	1	0	0	1	8	1	0	0	0	0	0	1	1	0	0	0	1	0	1	0	1	0	0	1	0	0	0	0	1	3	0	0	0	0	1	0	0	0	0	1	0	1	0	0	3	4	3	0	0	3	0	0	3	0	0	0	1	1	1	0	0	1	2	1	1	0	1	0	0	2	0	0	1	0	1	2	1	1	2	0	1	0	0	1	0	0	3	0	0	1	0	0	0	1	0	0	4	1	0	0	0	0	0	1	1	1	0	4	0	1	1	1	2	2	0	0	0	0	0	1	0	2	0	1	0	1	0	0	2	0	0	0	1	0	0	0	2	1	0	0	2	0	0	0	0	0	3	0	2	0	0	2	0	1	1	1	5	0	1	0	0	1	4	0	0	0	0	0	0	0	0	3	0	0	1	1	1	1	0	0	2	0	1	0	0	5	1	0	2	0	0	0	0	0	0	1	0	0	0	0	3	1	0	0	0	0	0	0	1	0	0	1	0	2	1	0	0	0	0	0	2	1	2	1	1	0	0	0	1	2	2	0	0	2	0	0	0	0	4	0	0	1	0	0	0	2	1	0	0	0	1	1	2	1	0	1	1	0	0	7	0	0	1	0	1	0	0	3	0	0	1	1	0	0	1	0	4	0	0	0	0	0	0	0	0	0	0	1	0	0	0	1	0	1	1	1	0	0	0	0	0	1	0	0	1	1	3	0	1	0	0	0	0	0	1	0	1	1	2	0	1	0	0	0	0	0	2	1	2	0	0	2	0	0	1	0	0	0	3	0	0	0	0	1	1	0	1	0	8	0	0	0	0	1	0	0	2	0	0	1	1	0	1	0	0	0	0	0	0	1	0	0	0	1	0	0	0	0	0	1	2	1	0	0	0	0	0	0	2	0	0	0	0	3	0	1	1	0	0	0	0	0	1	2	1	1	2	3	0	1	0	1	0	0	1	0	1	0	0	2	0	0	2	0	0	1	1	2	0	1	0	0	0	0	2	1	1	0	0	0	1	0	2	1	1	0	0	2	4	0	0	1	0	0	1	2	4	2	0	1	0	1	0	1	3	0	2	3	0	0	0	0	1	1	0	4	0	0	2	0	0	0	0	0	2	0	0	0	0	0	0	0	0	1	0	0	0	0	0	0	2	3	0	0	0	1	0	0	0	0	3	1	2	3	0	0	1	0	0	0	0	0	1	0	0	0	1	2	0	1	4	0	0	4	0	0	1	1	0	1	1	0	0	0	0	0	1	0	1	4	0	1	0	0	0	0	1	3	1	0	1	1	0	0	0	0	0	2	0	0	1	0	0	0	0	1	3	1	0	0	0	1	0	1	0	5	2	0	0	0	3	1	0	0	0	1	0	2	0	0	0	14	1	5	0	0	1	0	0	1	0	1	1	0	0	0	0	3	0	4	0	0	0	1	0	0	1	0	2	0	0	0	0	0	1	1	0	0	0	1	1	0	0	3	0	0	0	1	1	0	2	1	0	0	1	1	0	0	0	0	0	1	3	0	2	2	0	3	1	2	0	0	0	1	0	0	1	1	0	0	0	0	1	0	1	2	0	4	0	1	0	12	1	1	1	0	3	0	0	1	1	0	0	1	0	0	0	0	1	1	1	1	2	0	1	5	0	0	0	0	1	0	0	1	1	1	0	7	0	1	1	1	0	1	1	0	2	1	1	0	1	0	0	0	2	0	2	0	1	0	0	2	1	0	1	0	0	0	1	2	0	1	0	0	0	0	2	1	0	1	1	2	1	6	1	18	0	1	2	0	0	1	0	0	2	1	1	0	1	0	1	0	0	1	0	0	2	0	3	8	0	0	2	1	1	1	0	1	1	1	1	0	1	0	1	0	0	1	0	1	1	0	1	2	1	1	1	1	1	1	8	0	0	0	0	0	0	0	1	0	0	1	0	2	0	3	0	1	0	0	0	0	0	3	0	0	3	0	1	1	0	1	0	0	1	1	0	0	0	0	0	0	2	0	3	0	0	0	6	1	0	1	0	1	1	1	3	0	1	0	2	0	0	0	0	1	1	1	1	1	0	0	2	0	0	0	3	0	0	0	0	1	0	0	1	1	0	0	0	2	0	0	1	0	2	0	2	0	0	1	0	1	0	0	0	0	0	1	0	0	0	2	0	0	1	0	0	2	0	0	0	1	0	1	0	0	0	0	8	0	0	0	1	0	0	2	1	0	0	2	0	2	0	1	4	0	1	0	2	0	0	2	0	0	0	0	2	0	1	0	0	0	2	0	1	1	1	0	0	0	0	0	1	0	0	0	1	0	0	1	1	1	0	3	3	1	1	0	0	0	0	0	0	1	0	1	0	11	0	0	0	4	1	0	0	0	0	0	0	7	0	5	0	0	1	1	0	0	2	0	1	1	0	2	0	0	1	9	0	1	0	1	0	0	1	0	0	1	1	0	2	0	0	0	1	1	1	0	0	0	1	1	0	1	0	0	0	0	0	0	3	9	0	3	0	0	1	0	0	1	1	0	0	1	0	1	1	0	0	0	0	0	0	3	0	0	3	0	0	0	0	0	0	1	1	2	0	5	0	0	0	0	2	0	0	1	8	1	0	3	1	3	3	0	0	3	1	0	1	0	0	1	0	0	3	2	1	1	1	2	2	1	0	3	1	0	0	1	0	0	1	1	1	0	0	1	0	1	0	1	0	1	1	0	1	1	0	0	0	0	0	1	2	0	0	1	0	1	1	0	0	0	0	1	0	2	9	2	1	1	1	0	3	2	3	0	0	0	1	1	1	0	0	1	1	0	0	1	0	0	0	0	0	0	0	0	1	0	0	0	0	0	0	0	2	0	0	0	1	1	8	3	1	0	0	0	1	2	0	1	1	1	0	0	0	0	0	0	0	3	0	10	0	0	0	0	1	0	1	4	0	1	0	2	1	0	0	0	1	0	1	0	3	5	0	0	0	0	2	1	0	0	0	1	0	0	0	2	0	0	0	0	1	2	0	0	1	0	0	0	1	0	1	0	1	0	0	0	0	1	0	0	0	3	0	2	0	0	0	2	0	0	1	3	0	0	0	0	0	0	0	0	1	0	1	0	0	0	0	4	0	2	2	1	0	0	0	0	1	0	0	3	0	1	0	0	1	1	1	0	0	0	1	0	0	0	0	1	0	0	1	1	1	1	3	3	0	0	0	0	0	0	1	2	0	0	0	1	1	0	1	3	2	0	5	2	0	0	0	0	0	0	0	1	1	1	0	1	0	3	0	0	0	2	0	3	0	0	2	3	0	1	0	0	1	7	0	0	0	0	1	1	2	0	0	2	2	4	1	0	0	0	0	1	0	0	0	6	0	0	1	1	1	0	0	1	0	0	0	0	0	0	0	0	1	2	2	0	2	0	2	0	0	1	1	0	4	0	0	7	1	0	0	0	0	0	9	0	0	2	0	0	1	0	0	0	1	0	1	5	1	1	1	8	0	0	0	0	1	1	1	0	1	0	0	1	0	2	0	2	0	0	0	1	1	0	0	0	0	0	0	1	0	0	0	0	0	1	0	0	1	3	0	0	0	3	0	1	0	0	0	0	0	0	0	4	0	1	0	0	0	0	1	1	0	2	2	0	0	0	2	1	0	1	1	0	1	2	0	1	1	1	0	0	1	0	0	4	7	0	0	0	0	1	0	0	5	1	1	0	6	0	3	0	0	1	0	0	0	0	0	1	0	0	0	3	2	0	0	1	0	2	0	4	0	0	0	0	1	2	0	0	0	1	0	0	0	0	0	1	0	1	0	0	1	0	0	0	0	1	1	4	0	0	1	0	1	1	0	0	1	0	2	0	0	2	1	2	0	0	2	0	2	2	0	1	2	0	0	1	0	3	3	1	0	0	1	0	0	0	0	1	0	1	0	2	1	3	0	0	0	0	0	0	1	0	2	0	0	0	0	1	0	0	2	0	2	1	1	2	0	0	4	0	0	0	0	0	1	2	1	0	0	3	2	0	0	1	0	0	0	0	0	0	0	0	0	0	1	1	1	0	0	0	0	0	1	0	0	0	0	0	1	2	1	1	0	0	1	1	3	0	0	0	1	2	2	0	1	1	0	5	1	1	1	0	1	1	1	1	0	0	0	0	1	1	3	0	2	1	1	3	0	1	0	3	1	0	0	0	0	1	0	0	1	0	0	3	4	0	1	1	1	1	1	1	0	0	0	0	0	0	1	1	0	0	3	1	0	7	0	1	0	0	0	0	0	0	1	2	0	2	1	6	0	0	2	0	0	2	2	2	0	0	1	0	0	0	0	0	0	0	1	0	0	0	0	2	1	0	1	3	1	1	2	0	0	0	0	1	1	0	2	1	2	0	1	0	0	3	1	1	0	0	0	0	1	1	1	0	2	3	0	2	2	1	1	0	0	1	0	2	0	2	1	0	0	1	3	0	0	1	3	2	4	0	0	0	0	0	0	0	0	0	2	0	0	1	2	5	0	0	0	1	1	0	0	0	1	1	2	0	0	0	0	1	0	0	0	1	0	1	1	2	6	0	0	2	0	0	2	2	1	0	1	0	0	0	0	0	0	0	2	0	0	1	1	0	0	0	1	2	0	2	0	1	2	0	1	0	0	1	0	0	0	0	2	2	0	0	2	0	0	1	0	0	0	1	0	0	1	0	0	1	0	0	0	0	1	1	0	1	1	0	1	0	2	0	0	1	0	1	0	1	0	0	0	3	0	1	2	0	1	3	0	0	0	0	0	0	0	0	1	0	2	1	3	1	0	0	2	0	1	1	1	1	2	1	3	1	0	0	1	0	0	0	1	0	1	1	0	4	0	1	1	0	2	0	0	1	0	0	1	1	0	0	0	0	0	1	0	1	1	0	0	0	0	1	0	0	1	0	0	0	2	0	2	0	1	0	0	0	0	0	0	0	1	0	0	0	2	0	0	2	0	1	1	0	1	1	0	0	0	0	1	0	0	2	0	1	1	1	2	1	0	0	0	0	2	0	0	0	0	2	1	0	0	2	2	1	1	0	1	0	0	0	1	0	0	0	0	0	0	0	0	2	1	2	1	1	1	2	1	1	0	0	1	0	0	0	0	0	0	0	0	0	0	1	3	2	2	0	0	0	2	0	0	0	0	0	0	0	1	1	0	0	1	0	0	0	0	0	10	0	0	0	1	0	0	4	0	2	2	1	2	0	0	2	3	0	1	0	0	0	0	0	0	0	3	2	0	0	2	2	0	2	1	1	0	1	4	0	0	2	0	0	0	0	1	0	0	0	0	0	0	0	0	1	0	0	0	0	2	0	0	0	0	1	2	0	0	0	1	1	4	0	1	0	1	1	0	1	0	0	0	0	0	1	0	0	0	0	1	0	1	0	0	1	0	1	0	0	1	0	7	0	3	0	0	0	1	0	0	1	1	0	0	0	0	0	0	0	0	1	0	0	0	1	0	0	0	0	0	1	0	0	1	0	0	0	0	0	0	1	0	0	0	0	1	0	0	1	3	1	1	0	2	1	1	0	1	0	2	0	0	1	1	0	4	0	1	0	1	5	0	0	1	1	1	2	1	1	0	2	0	0	0	2	0	0	0	1	0	1	2	1	0	5	0	1	1	1	0	0	0	0	1	0	2	0	2	0	0	1	0	0	0	1	0	0	0	0	0	0	1	0	1	0	0	1	2	0	0	0	0	0	0	0	1	0	0	0	0	0	1	0	1	1	0	0	0	3	0	0	0	0	0	1	0	1	2	0	0	0	2	0	2	0	0	1	0	0	1	0	0	0	0	1	1	2	0	0	0	0	0	0	2	2	0	3	0	0	0	1	0	0	0	1	0	4	1	0	1	1	0	1	1	2	1	1	1	0	2	0	0	0	1	0	0	0	0	1	0	2	2	0	1	3	4	0	0	2	0	0	1	4	0	1	1	1	1	1	2	0	0	0	0	0	0	2	0	0	0	1	0	0	0	0	1	2	1	6	1	1	0	0	0	2	2	0	1	0	2	4	0	1	1	18	5	0	0	0	0	0	0	0	0	0	0	3	0	2	0	0	1	9	0	0	1	0	0	0	1	2	1	0	0	0	0	0	0	0	1	0	1	0	0	3	0	0	2	0	0	0	3	1	1	1	0	0	1	2	0	1	1	1	0	2	0	0	2	2	0	0	2	1	2	5	0	0	0	0	0	0	1	0	0	0	1	2	0	0	3	0	0	0	0	0	1	0	3	0	0	2	0	3	2	1	1	0	0	0	1	0	0	0	0	3	6	0	0	1	0	0	0	1	0	1	0	2	0	0	0	1	1	0	1	1	1	2	0	0	3	1	0	0	2	0	0	0	1	0	0	0	1	0	3	0	0	0	0	0	0	5	0	1	0	0	0	1	1	1	0	0	0	0	0	0	2	1	0	0	0	1	1	2	2	2	0	1	0	0	0	1	1	1	1	1	4	0	0	1	1	2	0	3	1	0	1	0	1	0	0	1	0	0	0	0	0	0	0	0	0	0	0	0	1	0	0	1	0	1	0	0	0	0	0	2	0	0	0	0	0	1	0	4	1	0	3	0	0	0	0	0	0	9	0	0	0	0	0	1	0	1	0	1	0	2	1	2	0	0	0	0	3	1	1	1	2	0	0	3	1	0	1	0	0	0	0	1	0	2	0	0	1	4	0	0	2	1	0	1	1	1	1	2	0	1	0	2	0	0	3	1	3	2	5	0	1	1	1	0	0	0	3	0	0	2	0	0	2	0	0	0	0	0	1	2	0	0	0	0	1	0	0	0	0	1	1	0	0	28	0	0	0	0	2	1	1	1	2	0	0	0	0	1	0	1	2	1	0	0	0	2	0	3	1	2	0	1	0	0	0	1	0	0	0	0	2	0	2	1	0	0	2	0	0	1	1	1	0	0	0	0	0	1	3	0	4	5	1	0	0	1	2	0	0	1	0	0	1	0	5	0	0	0	1	2	0	0	0	1	0	0	0	1	1	2	0	0	2	0	1	0	1	0	0	4	1	0	0	0	0	2	0	0	gat1_A5	gat1	A5	YPEtOH	AGTGGGACAAGACACG
41_YPEtOH	6	8	0	0	1	0	0	1	2	0	2	2	1	0	1	4	0	0	1	1	0	0	0	1	0	0	0	0	1	0	0	0	0	0	1	0	0	8	1	0	1	0	0	0	1	0	0	0	0	0	2	3	0	0	0	0	0	0	0	0	1	1	0	0	0	0	1	0	0	0	0	0	0	0	0	0	2	2	0	0	0	0	0	0	0	0	0	0	1	1	1	0	0	0	0	0	0	2	0	0	0	0	0	0	0	0	0	0	0	0	0	1	0	0	0	1	1	0	2	0	1	0	0	1	0	0	0	1	0	1	0	0	0	0	0	2	0	0	0	0	0	0	4	2	0	0	0	0	0	0	0	0	0	1	0	0	0	2	0	0	0	0	1	2	1	1	0	1	1	0	2	0	1	0	0	1	0	0	0	1	1	0	1	0	0	0	0	2	1	0	2	0	0	0	0	1	0	0	2	1	0	1	0	0	0	0	1	0	0	0	1	2	0	0	0	4	0	0	0	0	0	0	0	0	0	1	3	0	0	0	0	15	2	0	0	1	1	2	1	1	1	0	1	0	2	0	0	0	0	1	0	0	0	0	0	0	0	2	0	0	0	0	1	0	0	1	0	0	0	1	0	0	1	0	0	0	0	0	0	1	0	1	2	0	0	0	0	1	1	1	0	0	0	0	0	1	0	0	0	0	1	0	0	0	0	0	0	0	0	0	0	0	0	1	0	0	0	0	3	0	0	0	0	0	0	1	0	0	0	2	0	0	0	0	0	0	0	1	2	2	0	0	0	1	0	2	1	0	0	0	0	0	0	0	1	1	0	0	1	0	1	1	0	0	2	1	3	0	0	1	0	0	0	3	0	0	0	0	1	1	0	1	0	0	0	2	1	0	0	1	0	1	0	2	0	0	0	0	0	0	1	0	1	0	0	0	1	0	0	0	1	0	0	0	0	1	0	0	1	0	0	0	0	0	0	1	0	0	0	2	0	0	0	0	0	1	2	1	0	0	1	0	0	0	0	0	0	0	2	0	0	1	0	0	0	2	0	0	0	0	0	0	0	0	1	0	0	0	0	0	0	0	0	0	1	0	1	2	0	0	0	0	2	0	1	0	1	1	1	3	0	0	0	0	0	0	0	1	0	0	0	0	0	0	1	1	7	0	1	0	1	0	0	0	0	3	0	0	0	0	0	0	0	2	2	0	1	1	1	0	1	1	0	0	0	0	0	0	0	0	0	0	0	0	0	0	0	0	0	0	1	2	0	0	0	0	0	0	0	1	0	0	0	0	2	0	0	1	0	0	0	0	1	0	0	0	1	0	0	1	1	0	0	0	1	1	0	1	0	0	1	1	3	0	0	0	0	1	0	0	1	0	1	0	0	0	0	2	0	0	0	0	1	0	2	0	0	1	1	0	0	0	0	0	0	0	0	0	0	1	0	0	0	0	0	0	4	1	1	1	0	0	0	0	0	4	1	4	1	0	1	0	0	0	0	1	2	0	0	0	1	0	1	0	1	0	1	0	0	0	0	0	0	1	1	0	0	0	2	1	0	1	0	0	0	0	0	1	1	0	0	0	1	0	1	0	0	0	1	1	3	0	0	0	0	0	0	0	0	0	2	1	0	2	0	1	0	0	0	0	0	0	2	0	0	0	0	0	0	0	1	0	1	0	0	0	0	0	0	0	2	0	0	0	1	0	0	1	0	0	3	0	2	1	0	1	1	0	5	0	0	0	0	0	0	0	0	0	1	2	0	1	0	0	0	0	2	1	1	1	1	0	0	0	1	0	0	0	0	0	0	1	0	0	0	0	0	0	0	0	1	0	0	0	2	4	0	0	0	1	1	1	2	0	0	0	1	0	0	0	0	1	1	0	0	0	1	0	0	0	0	0	0	0	1	0	4	1	0	0	1	0	0	1	0	0	0	0	1	5	0	0	0	0	0	0	1	0	0	2	0	0	11	0	0	0	0	1	0	0	0	0	0	0	0	0	0	0	0	0	1	1	0	1	0	3	0	0	0	0	0	0	1	0	0	0	1	1	0	1	1	1	0	0	0	0	0	0	0	3	0	0	0	0	0	2	0	0	0	0	0	1	0	0	1	2	0	2	0	1	0	3	0	0	0	0	1	0	0	2	0	0	1	0	0	0	0	1	2	1	1	0	0	0	1	0	0	0	0	0	0	0	0	3	0	0	0	0	0	1	0	0	0	0	0	0	0	0	0	0	0	1	0	2	0	1	2	0	0	0	0	0	0	2	1	2	0	1	0	0	0	0	0	0	0	0	1	1	0	0	0	1	1	0	0	1	0	0	0	2	0	0	1	0	2	0	0	0	1	0	1	0	0	1	0	0	0	0	0	0	0	1	0	0	1	0	0	1	0	0	1	1	0	1	0	0	0	0	0	3	0	0	0	0	0	0	0	0	1	1	2	0	0	0	1	0	0	0	0	1	0	0	1	0	2	0	0	1	1	0	1	0	2	1	0	0	0	0	0	1	0	0	0	0	0	0	0	0	2	0	0	0	0	0	0	0	0	0	0	0	0	0	0	1	1	0	1	0	0	0	0	0	0	0	2	0	0	0	1	0	4	0	2	6	0	0	0	1	0	1	0	0	1	0	0	0	0	0	0	0	0	2	0	0	1	0	2	0	0	0	0	1	0	1	0	0	0	0	0	0	0	0	0	0	0	1	0	0	0	0	0	0	0	0	0	0	0	2	1	0	0	0	0	0	0	1	0	0	0	1	1	0	1	0	0	0	0	1	0	0	0	0	0	0	0	0	0	0	0	1	1	0	0	0	0	2	0	3	0	0	1	0	0	0	0	1	0	1	0	0	0	0	0	0	1	0	1	1	0	0	0	0	0	1	1	0	0	0	1	0	1	0	1	1	0	0	0	0	0	0	1	0	0	1	1	4	1	0	0	1	1	0	0	0	0	1	0	0	0	0	0	0	0	0	0	1	2	1	6	0	0	0	0	2	0	1	0	0	0	1	0	1	1	2	0	0	2	0	0	0	0	0	2	0	1	0	0	0	0	0	0	2	0	0	1	0	0	0	0	1	1	0	0	0	0	0	1	0	1	0	0	0	1	0	1	2	0	0	0	0	1	0	0	0	0	0	0	0	0	1	1	0	0	1	1	1	2	0	0	0	0	0	0	0	0	0	1	2	0	1	1	3	0	1	0	0	0	0	0	0	1	0	1	0	0	1	1	0	1	1	2	0	1	1	0	0	1	0	2	2	1	0	0	0	0	2	0	1	5	1	1	0	0	0	0	1	0	0	0	3	0	0	0	0	0	0	0	0	1	1	0	0	1	2	1	1	0	0	0	0	0	0	0	0	0	0	1	1	2	0	0	1	1	0	0	0	2	0	1	0	1	0	0	0	0	0	0	1	0	0	0	0	0	0	0	0	0	2	2	0	1	0	0	0	0	0	0	0	1	2	2	0	0	0	2	1	0	0	1	0	0	1	0	0	0	1	2	0	0	0	0	0	0	6	1	0	0	2	0	0	1	0	0	0	1	0	2	2	0	1	3	0	0	1	3	0	5	0	0	0	0	1	2	0	0	0	0	0	0	0	0	0	0	0	0	0	0	0	0	0	1	0	0	1	0	0	0	1	0	0	0	0	0	1	0	0	0	0	2	0	0	1	0	0	3	0	1	0	1	0	1	0	0	0	0	0	0	1	0	1	1	0	0	0	0	1	1	3	3	0	0	1	0	0	1	2	3	1	0	4	1	0	0	0	0	0	0	1	0	0	0	0	0	2	0	0	0	0	2	2	0	2	0	2	0	0	1	0	1	0	0	1	2	0	0	0	3	0	0	0	0	0	0	1	0	0	1	1	0	1	0	0	0	0	2	0	2	1	0	0	0	0	0	0	0	0	1	0	0	2	1	0	0	0	0	0	0	1	0	6	0	0	0	1	1	0	0	0	0	0	1	0	1	0	0	1	0	3	2	0	0	0	0	2	0	0	1	0	0	0	0	0	0	0	0	0	0	0	0	1	1	1	0	0	0	0	1	0	0	0	0	2	0	0	1	0	0	0	0	0	0	0	0	0	0	1	0	0	1	0	0	0	0	0	3	0	2	2	0	0	1	0	0	0	0	0	1	0	1	0	1	1	1	0	1	0	0	0	0	0	1	0	0	0	0	0	0	0	0	2	0	0	1	0	0	2	0	1	1	1	1	0	0	0	1	0	0	0	0	0	0	0	1	0	1	1	0	0	0	0	0	0	0	0	1	0	0	1	0	0	1	0	1	0	0	0	1	1	1	0	1	1	1	0	0	0	0	1	2	0	0	0	0	0	0	0	1	0	1	0	0	0	0	0	0	0	0	0	0	5	1	0	0	0	0	1	0	0	0	0	0	0	0	0	0	0	1	2	0	1	2	4	0	2	0	1	0	1	0	1	0	0	1	1	0	0	0	0	0	0	1	1	0	1	0	0	0	0	0	0	0	2	0	0	1	0	1	1	0	0	0	1	2	0	0	0	0	1	0	0	1	0	0	1	0	1	2	2	0	0	1	0	1	0	0	0	0	2	2	2	0	0	1	0	0	0	0	0	1	0	0	0	1	3	0	0	0	1	0	1	0	2	0	0	1	0	13	0	0	0	0	0	0	0	0	0	0	0	1	0	0	1	0	1	0	0	0	0	1	1	0	0	0	1	0	0	1	0	0	0	0	0	0	0	1	3	0	0	1	0	1	1	0	0	3	0	0	0	1	0	1	0	1	2	1	0	1	0	1	2	1	0	0	1	0	1	0	0	1	0	0	0	0	1	0	0	1	0	0	1	0	0	0	0	0	0	0	1	0	0	0	0	1	0	0	0	0	0	0	1	0	0	0	1	0	0	0	1	0	0	2	0	0	3	0	0	0	1	0	2	0	1	0	1	2	0	0	0	1	0	0	0	0	0	0	0	7	2	1	2	0	0	0	0	0	1	0	1	1	2	2	0	0	0	0	1	0	0	0	0	0	0	0	0	0	0	0	0	0	1	0	0	0	0	1	0	0	0	0	1	1	2	0	0	2	0	0	0	0	0	2	1	0	0	0	0	0	0	0	2	0	0	0	0	0	0	0	0	0	1	0	0	0	1	1	0	0	0	0	0	0	1	4	0	0	0	0	0	1	0	1	0	0	1	0	1	0	1	0	1	0	0	0	0	0	0	0	0	0	1	0	1	0	1	0	0	1	1	0	0	1	0	0	0	2	0	0	0	0	1	3	0	0	0	1	0	0	0	0	0	0	0	0	0	0	0	0	1	0	0	0	0	0	0	0	0	1	0	0	0	1	2	0	0	3	0	0	0	1	1	0	5	0	0	0	1	0	0	1	0	0	0	0	2	1	6	0	0	1	1	2	1	0	0	1	0	0	0	0	0	0	0	0	0	1	0	0	1	0	0	0	0	0	0	0	0	0	0	3	0	0	1	1	0	2	1	1	2	0	0	0	0	2	0	1	1	1	1	0	1	1	0	0	0	0	2	1	0	1	3	0	1	0	0	1	0	0	0	0	0	0	0	1	2	1	0	0	0	0	0	0	1	1	0	0	1	0	0	1	1	0	1	0	0	3	0	0	0	0	1	0	0	2	0	0	1	1	0	1	1	0	0	1	0	0	0	1	5	2	0	0	0	1	0	0	0	1	0	2	0	0	2	1	1	0	0	0	0	0	0	1	0	0	1	1	0	0	2	0	1	1	0	0	1	0	0	0	1	0	0	0	0	0	0	1	0	0	0	0	1	0	0	0	0	0	0	0	0	1	0	0	0	1	0	0	0	0	0	0	0	0	0	0	3	1	0	0	0	0	0	1	0	1	0	0	0	0	0	0	0	0	0	0	0	1	0	0	0	0	0	0	1	0	0	1	0	1	0	0	0	0	0	0	0	1	0	7	1	1	1	0	1	0	0	1	0	0	0	0	2	0	1	0	0	0	0	0	0	0	2	2	0	1	0	0	0	0	0	0	0	1	0	0	0	0	0	0	1	0	0	1	0	1	1	0	0	0	1	0	0	0	1	0	1	1	0	0	1	0	0	0	0	0	0	0	0	0	1	0	0	3	0	0	1	0	0	0	0	1	0	1	0	1	1	0	0	0	0	1	0	0	0	0	0	0	1	1	0	1	0	0	0	1	0	0	1	0	0	0	1	1	0	1	0	0	0	1	0	0	0	1	0	0	0	1	0	0	1	0	0	1	0	0	0	0	0	0	0	0	0	0	2	1	0	0	0	0	1	0	0	0	0	2	0	0	0	0	0	0	0	0	0	0	0	0	0	0	0	0	0	1	0	0	1	0	0	0	0	3	1	0	1	0	0	0	0	0	0	0	0	0	1	0	0	1	0	0	1	0	0	0	0	0	2	2	0	0	1	0	4	1	0	0	0	0	2	0	0	0	1	2	0	0	0	2	0	1	0	0	0	2	0	0	1	0	0	0	0	2	0	0	0	1	1	0	1	0	0	0	1	0	2	0	0	0	0	0	0	0	0	0	0	0	0	0	6	0	2	0	0	0	0	2	0	0	1	0	0	0	1	0	0	1	1	0	0	0	0	1	0	0	1	0	0	0	1	0	0	2	0	0	0	0	0	0	0	1	0	0	0	0	2	0	0	0	1	3	1	0	0	1	0	0	0	1	0	0	0	0	1	0	1	0	0	0	2	1	0	1	7	0	1	0	2	1	0	1	2	1	1	0	0	0	1	0	0	0	0	0	0	0	0	0	0	0	0	0	0	0	1	0	0	1	0	0	5	0	0	0	1	0	1	0	1	0	0	1	0	0	0	0	0	2	0	0	0	0	2	0	3	1	0	0	0	0	0	0	0	0	0	0	0	0	2	1	0	0	0	0	1	0	2	0	10	0	0	0	0	0	0	0	1	2	0	0	0	0	0	0	1	0	0	0	0	0	4	0	4	0	0	0	0	4	1	0	1	0	2	0	1	0	1	0	0	0	0	0	0	2	0	0	1	1	2	1	0	1	0	5	1	0	0	0	0	1	2	0	0	0	0	1	0	0	2	0	0	1	0	0	1	0	0	0	0	2	1	0	0	1	0	0	0	0	0	0	0	1	0	0	0	3	0	0	2	0	0	1	2	0	3	0	0	0	0	0	0	1	0	0	0	0	1	1	1	0	0	1	0	0	0	1	0	0	0	2	0	0	0	0	0	0	0	1	0	1	0	1	0	0	0	1	0	0	0	0	0	0	1	0	0	0	1	0	0	2	0	1	0	0	1	0	0	0	0	0	0	0	0	1	2	0	0	0	0	0	1	5	0	0	1	0	0	0	0	0	0	0	1	0	1	0	1	1	0	0	0	2	0	1	0	0	0	0	1	1	0	0	1	1	0	2	0	0	0	2	0	1	0	0	0	0	0	0	0	0	0	0	0	0	1	0	0	1	1	0	0	1	2	0	0	1	0	0	0	1	7	0	0	0	3	0	1	0	0	1	0	1	2	0	1	1	1	0	0	0	0	1	0	0	0	0	0	2	0	0	5	1	0	0	1	0	0	0	0	1	1	0	0	2	0	0	2	1	0	0	0	0	0	0	0	1	0	1	0	0	0	0	0	2	4	0	1	0	0	1	0	0	1	0	0	0	0	0	0	0	0	0	0	0	0	0	1	0	0	1	1	0	0	0	0	0	0	0	2	0	0	0	0	3	0	0	0	0	1	3	0	0	1	0	4	3	0	0	1	0	2	1	0	2	0	0	0	2	0	2	0	0	0	1	0	1	0	0	1	0	0	0	0	0	0	0	0	1	0	0	0	0	1	0	1	1	1	0	0	1	2	0	0	0	0	1	0	0	2	0	0	0	1	1	0	0	1	0	0	4	1	0	0	1	0	1	0	1	0	0	0	0	0	1	0	0	1	0	0	0	0	0	0	1	0	0	0	0	1	1	0	1	0	1	1	1	0	2	0	1	0	2	0	6	1	0	0	0	0	1	0	1	1	0	1	0	1	1	0	0	0	1	1	0	6	0	0	0	0	0	0	1	4	0	1	0	0	0	0	0	3	1	1	0	0	1	1	1	0	1	1	0	1	0	0	0	0	0	0	0	0	0	0	0	0	0	3	0	0	0	0	0	0	0	2	0	1	0	1	1	0	0	2	0	0	0	2	0	0	0	0	2	1	0	0	0	1	0	1	0	0	0	0	0	0	0	0	0	0	1	0	0	0	1	0	1	0	0	0	0	0	0	0	0	2	1	1	0	0	0	1	0	0	0	0	0	0	0	0	0	0	0	0	0	0	0	0	1	1	0	0	0	1	0	0	0	0	0	1	1	0	0	0	0	0	0	1	1	0	1	1	0	1	0	0	0	0	0	4	0	0	0	2	0	0	0	0	0	0	0	0	0	0	0	0	0	0	0	1	0	0	0	1	0	0	1	0	1	0	2	1	0	0	0	0	0	1	0	1	0	1	1	0	0	0	0	0	0	0	0	0	1	0	0	0	1	0	0	0	0	0	0	2	0	0	0	0	0	0	1	0	0	0	0	0	0	1	1	0	7	0	0	1	0	1	0	0	0	1	0	1	1	1	3	0	1	1	0	0	0	0	0	0	0	0	0	0	1	0	0	0	0	1	1	0	1	0	0	0	0	0	0	0	0	0	0	0	0	0	0	0	0	0	1	0	0	1	0	0	1	0	0	1	0	0	0	0	0	4	0	0	0	0	0	0	0	0	1	0	0	0	0	0	1	0	1	0	0	0	0	1	1	0	0	0	0	0	0	1	0	5	1	0	0	0	1	0	0	0	0	0	0	0	1	1	0	0	0	1	0	0	1	0	0	1	0	0	0	0	1	0	1	1	0	1	0	2	1	0	0	0	0	1	0	0	1	1	2	0	0	0	0	1	0	0	0	0	0	0	0	0	0	1	2	1	0	0	0	0	0	0	0	0	1	1	0	0	1	0	0	1	0	0	0	0	1	0	0	0	1	0	0	0	0	1	0	0	0	1	0	0	0	0	1	0	0	2	0	1	0	0	0	0	0	0	0	0	0	1	1	1	0	0	0	2	0	1	0	0	0	1	2	2	0	0	1	0	0	0	1	0	0	1	0	0	0	1	1	0	0	0	0	1	1	0	0	0	0	0	1	0	1	0	1	0	0	0	0	0	0	0	0	0	0	0	0	0	1	0	1	0	0	1	2	0	1	3	0	1	0	0	1	1	0	1	0	0	0	0	2	0	0	1	1	0	0	2	0	1	0	0	2	1	1	1	1	0	0	2	0	0	0	0	1	0	0	1	0	1	0	0	2	1	0	0	1	0	0	0	0	0	2	0	0	0	0	0	0	0	0	0	0	1	0	0	0	0	0	0	2	0	1	2	0	1	0	2	0	0	1	0	0	0	0	1	1	0	0	1	0	0	0	1	0	0	0	1	0	2	1	0	0	0	0	1	0	1	2	0	0	0	0	1	0	0	0	0	2	0	0	1	0	0	0	0	0	0	0	0	1	1	0	0	1	1	1	0	2	0	0	1	0	0	1	1	0	1	0	0	0	0	0	1	0	0	4	1	0	0	1	0	0	0	1	0	0	0	0	0	0	0	2	2	0	0	0	1	0	0	0	0	0	0	1	0	0	1	0	0	0	1	1	0	0	1	1	3	4	0	0	0	1	0	0	2	0	0	0	0	0	0	1	0	0	0	0	0	0	0	0	0	0	1	0	3	0	1	0	4	0	0	0	0	0	0	1	0	0	0	1	1	0	0	0	0	0	0	0	0	0	0	0	1	0	1	2	1	1	0	0	0	1	2	0	0	0	0	0	0	0	0	0	1	1	1	0	0	0	0	0	3	1	0	0	0	0	0	0	0	0	0	0	0	0	0	0	0	0	1	0	0	0	0	0	0	0	0	0	1	0	2	2	0	0	0	0	1	0	1	1	0	0	0	0	1	0	0	1	0	0	0	0	0	0	0	0	0	0	0	0	1	0	0	1	0	0	0	0	0	0	0	1	2	0	0	1	1	0	1	0	0	0	4	0	0	0	0	0	0	0	0	0	0	0	0	0	0	1	2	0	0	0	0	0	0	1	0	0	1	0	0	0	0	0	0	0	0	0	0	0	0	1	0	0	1	0	0	2	1	0	0	1	1	0	1	0	0	1	0	0	1	1	1	0	1	0	0	1	0	2	0	0	1	1	0	0	1	1	0	0	0	1	0	1	1	0	0	0	1	0	0	0	2	0	0	0	0	1	0	0	0	1	1	0	0	1	0	0	0	1	3	0	0	1	1	2	0	0	0	0	0	0	0	0	1	1	0	4	0	1	1	4	0	0	0	0	0	0	0	0	0	0	0	0	1	0	2	0	2	0	0	0	0	1	0	0	0	0	0	0	0	0	0	1	1	0	1	0	1	1	1	0	0	0	0	1	0	0	0	0	1	0	0	0	0	0	0	2	0	0	0	0	0	0	1	0	0	0	0	1	1	0	0	0	0	1	0	2	0	1	0	0	0	1	0	0	0	4	0	1	0	0	1	0	1	0	1	0	0	0	0	0	0	0	0	0	2	1	0	0	0	0	0	1	0	0	2	0	0	1	0	3	0	0	0	0	0	0	1	0	0	0	0	0	0	0	1	0	3	2	0	1	0	1	0	1	0	0	1	0	0	0	0	2	0	1	1	0	0	0	1	0	1	1	0	0	1	0	2	0	0	1	0	0	0	0	0	0	1	0	1	0	1	0	1	0	0	1	0	0	0	1	0	0	2	1	1	0	0	0	1	0	0	2	0	0	1	0	0	0	1	1	0	0	0	5	1	1	1	0	0	1	0	0	0	1	0	1	0	1	0	0	0	0	4	1	0	0	1	0	0	0	0	0	0	0	0	0	0	1	0	0	1	0	0	0	0	1	0	0	1	0	0	0	0	0	0	0	0	1	1	0	2	0	0	0	0	0	1	1	0	0	0	1	1	0	0	1	0	0	1	0	0	0	0	1	0	0	2	2	0	0	0	0	0	1	0	0	0	0	0	1	0	0	0	1	0	0	0	1	0	0	0	0	0	0	1	0	0	0	0	1	1	0	0	0	1	0	0	0	0	1	0	1	0	0	0	0	0	1	1	1	0	0	0	3	2	0	0	0	5	4	0	0	0	0	0	1	2	0	0	0	2	1	0	0	0	1	3	0	0	0	0	0	0	0	0	0	0	0	1	0	0	1	1	0	0	0	0	0	1	1	0	0	0	0	0	2	2	0	0	0	0	0	0	0	0	0	2	1	0	0	0	0	0	0	0	5	0	0	4	0	0	0	0	0	0	0	0	0	0	1	1	0	0	1	1	0	0	0	0	0	0	1	0	1	4	0	2	0	1	0	0	0	0	0	2	0	0	0	0	4	0	0	0	0	0	1	1	0	0	1	0	0	0	0	0	1	1	0	0	0	1	0	0	0	0	0	2	1	0	0	1	0	0	2	0	0	1	0	1	0	0	0	0	0	1	0	0	0	0	0	4	1	0	0	0	0	0	0	0	0	1	1	0	0	1	0	0	0	0	0	0	0	0	0	2	0	0	0	0	1	0	0	0	0	2	0	2	0	0	0	0	0	1	0	1	1	0	0	0	0	0	0	0	1	0	0	1	4	2	0	2	0	0	1	1	0	0	0	2	0	0	0	0	0	0	0	1	0	0	0	0	0	0	0	0	0	4	1	0	0	0	0	0	0	0	0	0	2	0	0	0	0	0	0	0	0	3	1	0	0	1	0	1	1	0	2	0	0	0	0	2	1	2	1	0	0	0	0	0	1	0	0	0	1	2	1	1	0	2	1	2	0	0	0	0	1	1	4	1	0	0	0	2	1	0	0	0	0	0	2	0	0	0	0	0	0	0	0	0	1	0	0	0	1	0	0	1	0	4	0	0	0	25	1	0	0	0	0	0	1	0	0	0	0	0	1	0	2	0	1	0	0	0	0	0	1	0	0	0	0	0	0	0	0	1	0	0	0	0	0	1	0	0	1	0	0	0	1	0	0	1	1	0	0	0	0	0	0	0	1	4	1	0	0	0	0	0	0	0	0	0	0	0	2	0	0	0	1	0	0	0	0	0	1	1	0	1	0	1	0	1	1	1	0	2	0	0	2	1	0	0	0	0	1	0	0	0	stp2_H12	stp2	H12	YPEtOH	CCCAATCCACCTGGTG
42_YPEtOH	1	3	0	0	3	1	0	0	0	0	1	1	0	0	0	0	0	0	0	0	0	0	0	0	0	0	0	1	1	0	0	0	0	0	1	0	0	1	0	0	0	1	0	0	0	0	0	0	1	0	0	1	0	0	0	0	0	0	1	0	1	0	0	1	0	0	0	0	0	0	0	0	0	0	0	1	0	0	0	0	0	1	0	0	0	0	0	0	0	1	0	0	0	0	0	2	0	1	0	0	0	0	1	1	0	0	1	0	0	0	0	1	0	0	0	0	1	0	1	0	1	0	0	0	0	0	1	1	0	1	0	0	1	0	0	0	0	0	0	0	0	0	4	2	0	0	0	0	0	0	0	0	0	0	0	0	0	1	0	0	0	1	4	0	1	0	0	0	0	0	1	0	1	0	0	0	0	0	0	0	0	0	0	0	0	0	0	0	0	1	1	0	0	1	0	0	0	0	0	0	0	0	0	0	0	0	1	0	0	0	0	0	0	0	0	2	0	2	1	0	0	1	0	0	0	0	1	1	0	0	0	11	0	0	0	0	3	0	0	0	1	0	1	0	1	0	0	0	0	0	0	0	3	0	0	0	0	0	0	0	0	0	0	0	0	1	0	0	0	0	0	0	1	0	0	0	0	0	0	0	3	0	0	0	0	0	0	0	0	0	0	1	0	0	0	0	0	2	0	0	1	0	0	0	0	0	0	0	2	0	0	1	0	1	0	0	0	0	0	0	0	0	0	0	1	0	0	0	0	0	0	0	0	0	1	0	0	0	2	2	0	1	0	0	2	1	1	0	0	0	0	0	0	0	0	1	0	0	0	0	0	0	0	0	1	0	2	1	0	0	1	0	0	0	0	0	0	0	0	0	0	0	0	0	0	0	0	0	0	0	0	0	0	2	0	0	0	0	0	0	1	2	0	1	0	0	0	0	0	0	0	0	2	0	0	1	0	0	0	0	0	1	0	0	0	0	0	0	2	1	0	0	0	0	0	2	0	0	0	1	0	0	0	0	1	0	0	1	0	0	0	0	0	0	1	0	0	0	0	0	0	0	2	0	2	0	0	0	0	0	0	0	1	0	3	0	0	0	0	0	1	0	0	0	0	0	0	0	0	0	0	0	0	0	0	0	0	0	0	0	0	0	0	0	2	0	4	0	0	0	0	0	0	0	1	1	0	0	1	0	0	0	0	0	1	0	0	1	0	0	0	0	0	0	0	0	0	0	0	1	0	0	0	0	1	0	0	0	0	0	0	0	1	0	0	0	0	0	0	0	0	0	0	0	0	0	0	1	0	0	0	0	0	1	0	0	0	0	0	0	0	1	0	0	0	0	0	0	0	0	0	1	0	1	0	2	0	1	0	0	0	0	0	0	0	0	0	0	1	0	0	0	0	0	1	0	1	0	0	0	0	0	1	0	0	0	0	0	0	0	0	0	0	2	0	1	0	0	1	1	0	0	1	0	0	1	1	2	1	0	0	0	0	0	1	0	1	0	0	0	0	0	1	0	0	0	0	0	0	0	0	0	0	0	1	2	0	0	0	0	0	0	0	0	0	1	0	1	0	1	0	0	1	0	0	1	0	1	0	2	2	0	0	0	0	0	0	0	0	0	2	1	0	0	0	1	1	1	0	0	1	0	1	1	0	0	0	0	0	1	2	0	1	0	1	0	0	0	0	0	3	0	1	0	0	0	2	1	0	0	1	0	1	1	0	0	0	0	0	0	1	0	0	0	0	0	1	0	2	1	0	0	0	0	0	0	0	0	0	1	0	0	0	0	0	1	0	0	0	0	0	0	0	0	0	0	0	0	1	0	0	0	0	1	0	3	0	0	0	0	0	0	1	0	0	0	0	1	0	0	0	0	0	0	2	2	0	1	0	0	0	0	0	0	0	0	4	0	0	2	4	0	2	0	0	0	0	0	0	0	0	1	0	0	0	0	0	0	0	0	0	0	3	0	0	0	0	0	0	0	0	0	0	0	0	0	0	1	1	0	1	0	0	1	0	0	0	0	0	0	0	0	0	0	0	0	0	0	0	0	0	0	0	0	0	0	0	0	1	0	1	0	0	0	0	1	0	0	1	0	0	0	0	1	0	0	0	2	0	0	3	3	0	1	0	0	1	0	0	0	0	0	0	0	0	0	0	2	1	0	1	1	0	1	2	0	0	0	2	0	0	0	0	1	1	0	0	0	0	1	1	0	0	0	1	0	1	0	0	0	0	0	1	0	0	0	0	0	1	0	0	0	4	1	0	0	0	0	0	0	3	2	0	0	0	0	0	0	0	0	0	0	0	0	0	0	1	0	0	0	0	0	3	1	1	0	0	0	0	0	1	0	1	0	0	0	0	0	0	1	1	0	0	0	0	0	0	0	0	0	0	0	0	0	1	0	0	0	0	0	0	0	0	1	0	1	0	0	0	0	0	0	1	0	1	0	0	0	0	0	0	0	0	0	0	0	0	0	0	0	0	0	0	0	0	0	0	0	0	1	0	0	0	0	1	1	1	0	0	1	1	0	2	0	0	0	0	0	1	0	0	0	0	0	1	0	0	0	0	0	0	1	0	0	0	0	0	1	0	1	2	1	2	5	0	0	0	0	0	1	1	0	0	0	0	1	0	0	0	0	1	0	0	0	0	0	0	0	1	0	0	0	0	0	0	0	1	0	0	0	1	0	1	0	0	0	0	0	0	0	0	0	0	0	2	0	0	0	0	0	1	0	1	0	0	0	0	0	0	0	0	0	0	1	0	1	1	1	0	0	1	0	0	0	0	0	0	0	0	1	2	1	0	0	0	0	0	0	0	0	0	0	0	1	0	2	0	1	0	0	0	0	0	0	0	1	2	0	0	0	0	0	0	0	0	0	0	2	1	0	0	1	0	0	0	0	0	0	1	0	0	0	0	0	0	2	0	0	0	0	0	0	0	0	0	0	0	0	0	1	2	0	0	0	1	0	0	0	6	2	0	0	0	1	0	2	1	0	1	0	0	0	1	0	0	0	0	0	0	1	0	0	3	0	0	1	0	0	1	0	0	0	0	0	0	0	0	0	0	0	0	1	1	2	0	2	0	0	1	0	3	0	0	0	0	2	0	0	1	0	1	0	0	0	0	0	0	0	0	0	1	0	0	0	1	0	5	1	0	1	0	0	1	0	0	1	0	0	0	3	1	0	0	1	1	0	0	0	0	0	1	0	4	0	0	3	0	0	0	0	3	0	1	0	0	0	0	2	3	1	0	0	3	1	0	0	0	1	2	0	0	0	0	0	0	0	0	0	1	1	1	0	0	0	0	0	2	0	0	0	0	0	0	2	0	1	0	0	0	0	0	0	0	0	0	1	0	0	0	0	1	0	0	0	1	0	0	0	2	0	0	0	0	1	0	0	0	0	0	0	0	1	1	0	1	0	0	0	0	1	0	0	0	0	0	0	0	1	1	4	1	0	0	0	0	0	0	0	0	0	0	0	0	0	1	0	0	1	0	1	0	1	1	3	3	0	0	0	1	0	0	0	0	1	0	0	0	0	0	0	2	0	1	0	0	1	2	0	0	0	0	0	0	1	0	0	3	0	1	0	0	0	0	0	0	0	0	0	0	0	1	0	0	1	0	0	1	0	0	0	0	0	0	0	0	0	0	0	0	0	0	0	0	0	0	0	1	0	2	0	0	0	0	0	0	0	0	0	0	0	0	0	0	0	0	2	0	1	2	0	0	1	0	0	1	0	1	2	0	2	0	0	0	0	0	0	0	0	0	0	0	0	0	0	0	0	0	0	3	0	0	0	0	0	0	0	2	0	0	0	0	0	2	0	0	0	3	0	1	0	0	0	0	2	0	0	0	0	0	0	0	0	0	0	2	0	0	0	0	0	0	0	0	0	0	0	0	0	0	0	0	0	0	0	0	0	0	0	0	0	0	0	0	1	0	0	0	0	0	2	0	0	0	0	0	1	0	1	0	0	0	0	0	0	0	0	0	0	0	0	0	0	0	0	0	0	0	0	0	2	1	0	0	0	0	0	0	0	0	0	1	0	0	0	0	0	0	0	0	2	0	0	0	0	0	0	0	0	0	0	0	0	0	4	0	0	1	0	0	0	0	1	0	0	1	0	1	0	2	0	0	0	1	0	2	0	0	0	0	0	1	1	0	0	1	0	0	0	0	0	0	0	1	0	1	0	0	0	1	1	0	2	0	0	0	0	0	0	0	1	0	0	1	1	2	0	0	0	0	0	0	1	0	0	2	0	0	2	0	0	1	0	1	0	0	0	0	0	0	0	0	2	1	1	0	0	0	1	0	0	0	1	0	0	1	0	1	1	0	1	0	1	0	0	1	1	0	1	0	5	0	0	1	0	0	0	1	1	0	0	0	0	0	0	0	0	1	0	0	0	3	1	0	0	0	0	0	0	0	0	0	0	0	0	0	0	0	1	0	1	0	0	0	0	0	0	0	1	0	1	0	4	0	0	1	0	0	0	0	0	0	0	2	0	0	0	1	1	0	0	0	1	1	0	1	0	0	1	0	0	0	0	0	1	0	0	1	2	1	0	0	1	0	0	0	0	0	0	0	1	1	0	1	0	0	0	0	1	0	0	0	0	0	0	0	0	14	0	0	0	1	0	0	1	0	0	1	0	1	0	0	0	0	1	0	0	0	0	0	0	0	0	0	0	0	0	0	0	0	0	0	0	1	0	0	3	0	0	0	0	1	0	1	1	0	0	0	0	0	0	0	0	0	2	1	1	2	0	1	1	0	0	1	0	0	2	0	0	1	0	0	1	0	1	0	0	2	0	2	2	0	1	0	0	0	2	0	0	0	0	0	0	0	0	0	0	0	0	1	0	1	2	0	0	0	0	1	0	0	0	0	0	0	3	0	0	0	0	2	0	0	0	0	1	0	0	0	0	2	1	0	1	0	1	0	2	3	1	1	0	2	0	0	0	0	1	0	0	0	1	0	0	0	0	0	0	2	0	0	0	0	0	0	0	0	0	1	0	2	0	0	1	0	0	0	0	1	0	0	0	0	0	0	1	0	0	1	0	0	1	0	0	0	0	0	0	0	0	0	2	0	1	0	1	0	0	1	1	0	0	0	1	0	1	0	0	1	1	1	2	1	0	3	0	0	0	0	0	1	0	1	0	0	0	0	1	0	0	0	0	0	0	0	0	0	0	0	0	0	0	0	1	0	0	0	0	0	0	0	0	1	0	0	0	1	0	1	0	0	0	1	0	1	0	1	0	0	0	0	0	0	0	0	0	0	1	1	1	0	0	0	0	0	0	2	0	0	0	0	0	0	0	1	0	2	0	0	0	0	1	0	2	0	0	1	0	0	0	1	0	0	0	0	1	1	6	0	0	0	0	1	0	0	0	1	0	0	0	0	1	0	0	0	0	0	0	0	0	0	0	0	0	0	0	0	0	0	0	0	1	0	0	0	0	2	0	1	0	0	1	0	0	0	0	0	2	1	0	0	0	1	1	0	0	0	1	0	0	0	2	1	0	0	0	0	0	0	1	1	0	0	0	3	2	1	0	1	0	0	0	0	0	0	0	0	1	0	0	0	0	0	0	0	0	1	0	0	0	0	1	1	0	0	0	0	0	0	0	0	0	1	0	0	0	0	0	1	0	1	0	0	0	0	0	0	0	0	0	1	0	0	0	0	0	4	0	0	0	0	0	3	0	0	0	0	0	0	4	1	0	0	0	0	0	0	0	0	0	1	0	0	0	0	1	1	0	0	0	0	0	0	0	0	0	0	0	0	0	0	0	0	0	0	1	0	0	1	0	0	1	1	0	0	2	1	0	1	2	0	0	0	0	0	0	0	2	0	1	0	0	2	0	0	0	2	1	0	0	0	1	0	0	0	0	0	0	0	0	0	0	0	0	2	0	1	0	1	0	0	1	0	0	0	1	1	1	0	0	0	0	1	0	0	0	0	0	0	0	0	1	1	3	1	0	0	0	0	0	0	0	0	0	0	2	0	0	0	0	0	1	1	1	0	0	0	0	0	0	0	0	1	0	1	0	0	0	0	0	0	0	0	0	1	0	1	0	0	0	0	0	0	0	1	0	0	2	0	0	0	0	0	0	0	0	0	1	0	0	0	0	1	0	0	0	0	3	1	0	1	0	0	0	0	0	0	0	0	0	0	1	0	0	0	0	2	1	0	1	2	0	0	1	0	2	0	0	0	1	0	0	0	0	0	0	0	0	0	0	0	0	0	2	0	0	1	0	1	1	0	2	1	0	2	0	0	0	0	0	0	0	0	0	0	0	0	0	0	0	0	0	0	0	0	1	0	0	0	0	4	0	0	2	0	0	1	0	0	0	0	0	0	0	1	0	0	0	0	1	0	0	0	0	0	0	1	0	0	0	0	1	0	0	0	0	0	0	0	0	0	0	0	0	0	0	0	0	0	0	0	0	0	0	0	1	0	0	0	0	2	0	0	0	0	0	1	0	2	1	0	3	1	2	0	0	0	0	0	1	0	0	0	0	0	0	1	0	0	0	0	0	1	0	0	0	0	0	0	0	0	0	0	0	3	0	0	0	1	0	1	0	0	1	0	0	1	1	1	1	1	0	1	0	0	0	0	0	0	1	1	1	0	0	1	1	0	0	1	2	0	1	0	1	0	0	0	1	0	0	0	0	0	0	0	1	0	0	0	0	0	5	0	0	0	0	0	1	0	0	1	0	0	0	0	1	0	0	0	1	0	0	1	0	0	2	0	0	0	0	0	1	0	1	0	0	0	2	0	0	0	0	0	0	0	0	0	0	1	0	0	1	0	0	0	2	0	0	0	1	1	0	0	0	0	0	0	1	0	1	0	0	0	0	0	0	1	0	0	0	0	2	0	2	0	1	0	0	0	0	1	0	0	1	0	0	1	0	0	1	0	0	0	0	1	0	1	1	0	3	0	0	0	0	1	0	0	0	0	0	1	2	0	0	0	0	0	4	2	0	0	0	0	3	0	0	1	0	1	0	2	0	0	0	0	0	0	1	0	0	0	1	0	0	0	0	0	0	0	1	0	1	0	0	1	0	0	0	0	0	0	1	0	0	0	0	0	0	0	0	0	0	2	0	2	0	0	0	2	1	0	0	0	1	0	1	0	0	0	0	1	0	0	0	0	0	1	0	0	0	1	1	0	0	0	0	0	0	0	0	0	0	0	0	0	0	0	0	0	0	0	0	0	0	0	0	0	0	0	0	1	0	1	0	0	0	1	0	0	0	0	0	0	0	0	0	0	0	0	2	1	0	0	0	0	1	0	0	5	0	0	0	0	0	0	0	0	0	0	1	0	1	0	0	2	0	0	0	1	0	0	1	0	0	0	0	0	0	1	1	1	0	0	2	1	0	1	0	0	0	0	0	0	0	0	0	0	0	0	1	0	0	0	0	0	0	0	0	1	1	0	0	0	0	0	0	0	5	0	1	0	2	0	0	0	0	0	0	0	4	0	4	0	0	0	0	0	0	0	0	0	0	0	0	0	0	0	4	0	0	0	0	0	0	3	0	0	0	0	0	0	0	0	1	1	0	0	0	0	0	1	0	0	0	1	0	0	1	0	0	1	1	0	0	0	0	0	0	0	0	0	0	0	0	0	0	0	0	0	0	0	0	0	0	0	0	1	1	0	0	1	0	0	1	0	0	0	0	1	0	0	0	0	0	0	0	3	1	0	0	1	0	1	0	1	0	1	0	0	0	1	0	0	0	0	0	0	0	0	0	1	0	0	0	0	0	1	0	0	0	1	0	0	0	0	0	0	0	0	0	0	0	0	0	0	0	0	0	0	0	0	1	1	0	0	1	0	0	0	0	0	0	0	0	0	0	0	0	0	0	0	1	1	0	1	0	0	0	0	0	0	0	1	0	0	0	0	0	0	0	0	0	1	0	0	0	0	0	0	0	0	0	0	1	2	0	0	0	4	0	3	0	0	0	0	0	0	0	0	0	0	0	0	0	0	1	0	0	0	3	0	2	0	0	0	0	2	0	1	1	0	0	0	1	0	0	0	0	1	0	0	0	0	5	0	0	1	0	0	0	0	0	0	2	0	0	1	0	0	0	1	0	0	1	0	0	0	0	2	0	0	0	0	1	0	1	0	0	0	1	0	0	0	0	0	0	0	0	1	0	0	0	0	0	1	0	1	0	0	0	0	0	0	0	0	0	0	0	0	1	0	0	1	1	0	0	0	1	0	1	1	0	0	0	0	1	1	1	0	0	0	0	0	0	0	0	0	0	0	0	0	0	0	0	1	1	0	1	0	0	1	0	0	0	0	0	0	0	0	0	1	0	0	0	1	2	0	0	1	1	0	0	0	0	0	0	0	0	0	2	0	0	0	0	0	1	0	0	0	0	0	0	0	0	0	3	0	0	0	0	1	1	1	0	0	2	2	0	0	0	0	0	1	1	0	0	0	1	0	0	0	1	0	0	0	0	0	0	0	1	0	0	0	0	0	3	0	0	0	0	0	1	0	0	0	0	2	0	0	0	0	1	0	0	2	0	1	0	0	1	0	0	0	0	1	0	0	2	0	1	0	0	0	4	0	0	0	0	1	0	1	1	0	0	0	0	0	1	0	1	0	0	0	0	0	0	1	0	0	0	0	0	0	0	0	0	0	0	0	0	0	0	0	0	0	0	0	0	0	1	0	0	0	0	0	0	0	0	0	0	0	0	1	1	0	0	0	0	0	0	1	1	0	1	0	0	1	0	0	0	0	0	0	0	0	0	0	3	1	0	2	0	0	0	1	0	1	1	0	0	2	4	1	0	0	0	0	0	0	0	0	0	0	0	0	0	1	0	0	0	0	0	0	1	0	1	0	0	0	0	0	0	3	0	0	0	0	0	0	0	0	0	0	0	0	0	0	0	0	0	2	1	0	1	0	1	0	0	0	0	1	0	0	0	0	1	0	0	0	2	1	1	1	1	0	0	1	0	0	0	0	3	1	0	1	0	0	1	0	1	0	0	2	2	0	0	0	1	0	0	0	1	0	0	0	2	0	0	0	0	0	0	0	0	0	0	1	0	2	0	1	0	2	0	1	0	0	0	0	2	0	0	0	0	0	0	0	0	0	0	0	0	0	0	0	1	0	0	0	1	1	0	0	0	0	0	0	0	0	0	0	0	0	0	0	0	0	0	0	0	2	0	0	0	0	2	0	0	0	1	0	0	0	0	0	0	0	1	0	0	0	0	0	1	0	0	0	1	2	1	0	1	0	2	0	2	1	0	0	0	0	0	0	0	0	0	0	0	2	0	0	0	0	0	1	0	0	0	0	1	0	0	1	0	0	0	0	0	0	3	0	1	0	1	0	0	0	0	0	0	0	0	1	1	0	0	1	0	1	1	0	0	0	0	0	1	0	0	0	0	0	0	0	0	1	0	0	0	0	0	1	0	0	0	4	0	0	0	0	3	1	0	0	0	0	0	0	0	0	0	0	0	0	0	1	0	0	0	0	0	1	1	0	0	2	1	0	3	0	0	0	1	0	1	0	0	0	0	1	1	0	0	0	1	2	0	0	0	0	0	0	0	0	1	2	0	0	0	0	1	0	0	0	1	0	0	0	1	0	0	1	0	0	1	0	0	0	0	0	0	0	0	0	0	1	1	0	1	0	0	0	1	0	0	0	0	0	0	0	0	0	0	0	0	0	0	0	0	0	0	1	0	0	0	0	1	1	0	0	1	0	0	0	0	0	0	0	1	0	1	0	0	0	0	0	0	0	0	0	0	0	0	0	0	0	0	0	0	1	1	0	0	0	1	1	0	2	1	0	0	0	0	0	0	0	0	0	0	0	0	0	0	0	0	0	0	0	0	1	0	0	0	0	0	0	0	0	0	1	0	0	0	1	1	0	0	1	1	1	0	0	0	1	0	0	0	0	0	2	0	0	1	0	0	1	0	0	0	0	0	0	0	0	0	0	0	0	1	1	0	1	0	1	0	0	0	0	0	1	1	0	0	0	0	2	1	1	1	0	0	0	0	0	0	0	0	0	0	0	0	1	0	0	0	1	0	0	0	0	0	0	0	0	0	0	0	0	0	0	0	0	0	0	0	0	0	0	0	3	0	0	1	0	0	0	0	0	0	2	2	0	0	0	0	1	0	0	0	1	0	0	0	1	0	1	3	0	1	0	0	0	1	0	0	0	1	1	0	0	0	1	0	0	1	0	0	0	0	0	0	0	0	1	0	0	0	0	0	0	1	0	0	0	0	1	0	0	0	0	0	0	0	7	0	0	0	0	0	0	0	0	0	0	1	0	0	1	0	3	0	0	0	0	0	0	0	1	0	0	1	1	0	0	1	0	0	0	0	0	0	1	0	0	1	0	0	0	0	0	0	2	1	0	1	0	0	1	0	0	0	0	0	0	0	0	0	0	0	0	0	0	0	0	0	2	0	1	0	0	0	0	0	0	0	0	0	0	0	0	0	0	0	0	0	0	0	0	1	2	0	0	0	1	0	0	0	0	0	0	0	0	1	1	0	1	0	0	0	1	0	0	0	0	0	0	0	0	0	0	0	0	0	0	1	0	0	1	0	0	0	0	0	0	0	0	0	1	2	1	0	0	0	1	0	0	0	0	0	0	0	0	0	0	0	0	0	0	0	1	0	1	0	1	0	1	0	1	0	0	0	1	0	0	0	0	0	0	0	0	0	0	1	1	0	0	0	0	0	0	0	0	1	0	0	0	0	0	0	0	0	4	0	1	1	0	0	0	0	0	1	0	1	2	0	0	0	0	0	0	0	1	0	0	0	0	0	0	0	2	0	0	0	1	0	0	0	1	0	0	0	0	3	1	0	0	2	0	0	0	0	0	0	0	1	0	0	1	0	0	0	0	0	0	0	0	0	0	0	0	0	0	1	1	1	0	0	0	0	0	1	0	0	0	0	0	0	2	0	0	0	0	0	1	2	0	0	0	1	0	0	0	1	2	0	0	0	0	0	0	0	0	0	1	0	0	0	0	0	2	0	0	0	0	1	0	0	1	0	1	0	3	0	0	1	0	0	0	0	0	0	0	0	0	0	0	1	0	0	1	1	0	0	0	0	0	0	0	1	0	0	0	0	3	0	0	0	0	9	5	0	0	1	0	0	1	0	1	0	0	3	0	1	0	0	0	2	0	0	0	0	0	0	0	2	0	0	2	0	0	1	0	0	0	1	0	0	0	0	0	0	0	0	0	0	1	2	0	1	0	0	0	0	0	0	0	0	0	1	1	0	0	0	0	0	5	0	0	2	1	0	1	0	0	0	0	0	0	0	0	0	0	0	1	2	0	0	0	0	0	0	0	0	1	4	0	0	0	0	0	0	0	0	0	0	0	0	0	0	1	1	0	0	0	0	0	0	0	0	0	1	0	0	0	0	0	0	0	1	0	0	0	1	0	0	0	0	1	0	0	0	0	0	3	0	0	0	1	0	0	0	1	0	0	1	0	0	0	0	0	0	0	0	1	0	0	1	0	0	1	0	0	0	0	0	0	1	0	1	0	0	0	0	1	0	0	1	0	0	0	0	0	0	0	2	0	0	0	0	0	0	0	0	1	0	0	0	1	1	0	0	1	0	0	1	0	0	1	0	0	5	0	1	0	0	0	0	2	2	0	0	0	0	0	1	0	3	0	0	0	0	0	0	0	0	0	0	0	0	0	0	1	0	0	0	0	0	0	0	0	0	1	0	0	0	0	0	1	1	1	1	0	1	1	0	0	1	0	0	0	0	0	1	1	1	0	0	0	0	1	0	0	0	0	1	0	1	0	0	0	0	0	1	0	1	3	0	0	0	0	0	1	0	0	1	1	0	0	0	1	0	0	0	1	0	0	0	0	0	0	0	0	0	0	0	0	0	0	0	1	0	0	13	0	0	0	1	1	1	0	1	0	0	0	1	0	1	0	0	0	0	0	0	0	0	0	0	0	1	1	1	0	0	0	1	0	0	0	0	0	0	1	0	0	0	1	0	0	0	0	1	0	0	0	0	0	0	0	0	0	3	0	0	1	0	0	0	0	1	0	1	0	0	2	1	0	0	0	0	1	0	0	0	0	0	0	1	1	1	1	0	0	1	0	0	1	0	0	2	0	0	0	0	1	1	0	0	stp1_H11	stp1	H11	YPEtOH	AGCGTATGTCAATACC
43_YPEtOH	5	8	1	0	4	1	0	0	0	0	2	0	1	0	4	1	0	0	0	0	0	5	0	2	0	0	0	1	2	0	0	0	1	1	1	0	0	16	2	0	3	1	1	2	1	0	0	0	0	2	2	12	0	1	1	0	2	1	1	0	1	0	0	0	0	0	3	0	2	0	1	0	0	0	2	1	1	4	1	0	0	4	1	1	0	0	0	0	5	0	1	0	0	0	0	2	0	1	1	3	0	2	0	6	0	0	0	1	1	0	1	0	1	1	1	0	1	0	5	0	0	2	1	0	0	2	0	2	0	1	1	1	2	0	0	1	0	2	2	0	0	1	6	4	0	1	0	1	0	0	0	1	0	1	0	2	1	8	2	0	0	1	9	1	1	0	0	0	1	0	1	0	1	0	0	0	0	3	6	1	1	1	0	0	0	1	0	0	0	1	2	4	1	1	0	2	2	1	0	2	1	2	0	1	0	3	0	0	1	1	2	2	0	0	1	8	0	2	0	0	0	0	0	0	1	0	7	1	0	1	0	41	1	0	0	1	10	1	0	1	3	2	8	3	2	0	1	1	1	0	0	0	1	0	1	0	2	1	1	2	0	1	8	0	1	5	2	1	0	1	0	0	2	0	0	4	0	1	2	4	4	1	1	1	1	0	0	1	0	1	1	2	1	0	0	3	1	3	4	0	4	0	0	0	0	1	0	0	1	1	2	0	0	2	0	0	0	0	1	0	0	4	0	3	2	0	1	0	3	0	0	0	0	0	0	0	0	1	3	6	1	0	0	1	1	2	1	2	2	0	0	0	0	4	0	2	0	0	4	1	3	1	0	0	0	0	2	2	0	1	1	0	1	2	0	0	1	0	2	0	1	1	1	0	0	2	0	0	2	1	0	1	1	5	0	2	1	0	0	0	0	0	1	0	1	0	0	1	1	2	1	1	0	1	1	1	0	2	1	1	2	2	0	0	1	1	2	1	6	1	0	0	1	0	1	2	0	1	1	4	2	2	0	0	0	0	0	0	1	1	0	1	0	1	1	3	0	0	0	0	0	1	1	1	3	0	0	0	2	1	0	0	1	3	12	6	0	3	2	0	2	0	1	1	0	0	1	0	4	2	0	0	0	0	0	1	1	2	0	5	1	1	1	0	3	1	26	0	0	1	0	1	0	1	2	2	0	0	5	0	0	1	1	1	6	0	2	1	1	1	0	0	1	1	0	0	0	0	1	2	0	4	1	0	0	1	0	0	0	0	0	1	2	0	0	0	1	0	1	1	0	0	1	0	3	1	0	2	3	0	0	3	2	0	0	1	0	0	0	0	3	1	0	0	4	1	1	2	1	0	1	1	1	3	0	2	1	1	0	1	4	1	1	0	1	0	0	1	0	1	0	0	0	1	2	0	2	2	1	0	0	1	4	2	1	0	1	1	1	0	3	1	2	1	1	1	4	1	0	4	1	0	4	1	0	4	3	2	0	0	1	3	0	0	1	0	2	0	1	4	5	0	4	0	0	1	3	0	0	0	0	1	1	1	3	1	0	0	1	1	0	2	0	0	0	0	7	1	0	1	3	1	3	2	5	0	0	0	0	6	4	0	0	1	1	0	2	1	1	0	1	0	0	0	3	0	0	0	0	0	1	0	0	1	0	0	2	3	1	5	1	3	1	0	0	1	2	0	0	2	2	0	5	0	0	1	2	2	2	1	2	1	1	0	1	1	1	2	0	0	0	2	2	0	0	0	5	2	2	0	1	0	2	0	0	2	2	0	1	0	2	0	1	0	0	0	1	0	2	0	1	0	1	0	1	1	1	2	0	1	2	0	1	1	2	6	0	2	0	0	1	1	0	0	0	1	3	0	3	0	1	1	4	0	1	2	1	2	0	0	1	2	0	0	1	0	9	0	1	0	6	2	1	0	3	2	1	0	1	4	0	0	1	1	0	4	2	1	0	3	0	0	20	1	0	0	0	2	1	1	0	2	1	1	0	0	2	1	1	0	1	0	1	5	0	2	1	0	2	0	0	0	0	0	0	0	0	0	0	0	1	2	1	0	0	0	0	0	0	2	0	4	0	0	0	3	3	0	0	0	0	0	0	0	0	0	0	1	2	0	1	8	1	8	0	2	1	0	0	2	0	2	0	2	2	0	1	6	2	1	0	0	1	3	5	1	0	1	1	1	0	0	0	4	5	0	2	0	0	3	1	1	1	0	2	0	0	0	2	2	1	1	0	1	1	3	1	1	0	0	0	0	0	6	1	2	0	1	1	0	0	5	4	1	0	0	2	0	0	1	0	1	0	1	1	0	0	0	1	0	0	1	4	2	6	1	3	0	5	0	3	1	0	1	0	0	1	0	2	4	0	1	1	0	0	0	0	1	0	1	0	0	1	2	1	1	0	0	1	2	1	1	0	0	0	0	0	1	0	0	0	0	1	1	2	0	0	2	0	1	3	0	0	0	2	1	0	3	0	1	0	3	0	0	2	1	1	3	1	0	2	2	2	1	4	1	1	4	0	0	2	2	4	0	1	2	2	0	0	1	2	0	1	0	0	1	0	1	1	0	0	0	3	0	3	0	0	0	0	0	2	0	10	10	0	0	0	0	1	1	0	1	2	0	1	2	1	0	0	0	1	1	0	2	0	0	1	0	0	0	1	0	0	0	1	0	0	0	0	0	1	0	2	1	1	1	0	1	0	0	1	0	1	0	3	0	0	3	3	1	0	2	1	1	0	0	2	0	1	1	1	0	2	1	1	2	1	1	1	0	0	1	0	0	1	1	0	0	0	1	0	0	0	0	0	2	1	1	0	1	8	2	0	1	0	8	1	2	0	1	1	2	0	0	1	0	0	0	0	1	2	1	0	0	0	1	0	5	1	1	1	3	0	1	0	0	0	0	2	1	5	0	0	2	1	6	1	4	1	2	1	2	0	0	0	2	1	1	0	1	4	1	1	2	0	1	0	1	14	2	3	0	0	1	1	0	1	2	2	0	0	1	3	1	0	1	3	0	0	1	1	1	4	3	0	2	0	0	1	0	0	4	0	0	3	0	3	3	0	1	0	1	1	6	0	1	0	0	1	0	1	1	0	1	1	2	1	1	3	3	1	2	0	1	1	1	0	0	0	0	2	1	1	0	1	3	5	1	0	0	0	1	2	2	1	1	0	3	1	3	5	3	2	2	0	0	0	0	3	1	1	1	5	2	0	5	0	0	1	3	8	1	1	0	0	0	0	1	4	1	0	0	6	1	0	0	0	3	11	1	0	2	2	0	2	0	1	1	0	6	8	0	0	0	0	0	4	0	1	1	1	0	0	3	0	1	2	2	1	2	5	0	1	0	3	0	4	1	2	1	1	1	0	1	4	0	5	0	2	0	0	3	2	0	0	1	0	0	0	0	0	3	2	0	1	1	0	6	1	1	2	0	1	1	2	0	1	0	2	4	4	0	0	0	2	0	0	0	1	0	0	0	1	0	1	1	2	1	1	1	1	0	0	10	1	1	0	1	0	1	0	0	0	2	0	0	1	4	1	2	3	0	0	2	0	3	6	0	2	0	1	2	5	0	0	2	2	0	0	0	0	2	1	0	0	0	0	3	0	1	1	0	1	0	0	1	2	0	0	0	1	2	0	1	0	1	1	0	1	1	0	0	3	0	4	1	6	0	0	4	1	0	1	0	1	1	1	0	2	2	0	0	0	0	2	2	0	1	4	0	1	2	1	0	0	1	11	8	0	2	2	4	3	0	0	1	0	1	4	1	1	2	0	2	1	0	0	4	2	1	0	1	2	6	2	0	0	1	0	1	0	0	2	0	0	1	10	1	0	0	1	2	1	2	0	0	0	1	1	2	0	0	1	0	11	2	0	0	1	0	0	0	0	1	1	2	0	0	1	2	2	1	0	0	1	1	0	0	0	4	1	1	1	1	0	0	2	1	0	0	1	1	1	0	1	4	0	7	1	2	0	0	0	3	0	1	1	1	0	2	0	1	1	0	0	1	0	0	0	4	3	0	1	1	0	0	2	0	0	1	2	1	0	2	0	3	2	1	0	0	1	0	1	0	1	1	0	0	0	0	2	0	0	3	3	1	1	0	0	2	2	1	1	2	2	0	3	1	3	0	3	1	0	1	0	0	2	2	1	0	0	2	0	1	1	2	0	0	2	3	1	0	0	0	1	3	3	2	1	1	1	0	0	0	1	0	1	2	0	1	1	1	2	1	1	1	1	1	0	0	0	0	0	1	1	0	1	2	3	1	1	1	1	1	0	1	3	4	1	0	2	3	0	0	0	0	5	1	7	0	0	3	0	0	0	0	2	0	0	2	0	1	0	0	1	0	0	0	2	13	2	1	2	2	0	0	0	3	1	1	0	0	1	0	0	1	1	0	0	0	5	11	1	1	0	1	0	0	0	5	0	0	1	0	1	0	1	0	0	0	0	1	0	0	1	0	0	1	1	1	0	3	1	1	3	1	0	0	2	0	0	1	5	0	2	0	0	1	0	0	0	2	1	0	0	3	1	3	0	1	3	0	1	3	0	3	1	3	3	2	0	0	0	0	0	1	0	1	3	0	1	0	0	12	0	0	0	11	1	1	1	0	0	0	3	1	52	1	0	0	0	1	0	3	0	3	0	1	0	0	0	0	0	2	0	2	0	1	1	2	0	0	1	1	0	0	0	1	1	0	4	2	1	1	1	4	1	0	0	1	3	6	0	3	4	1	2	0	3	0	4	0	0	4	16	0	7	0	1	2	0	2	3	2	1	2	0	1	0	0	0	0	0	0	0	0	0	0	1	2	1	2	3	0	0	3	0	0	0	3	0	1	1	0	1	0	0	0	0	0	1	5	0	0	0	0	0	2	0	0	2	2	0	1	0	3	2	0	4	5	1	0	1	0	0	0	0	0	0	1	1	0	0	1	1	0	16	3	1	5	1	2	0	0	0	2	0	6	2	3	3	0	1	1	0	2	2	3	0	1	0	1	1	1	0	0	1	0	2	0	0	2	0	0	1	0	2	0	1	1	0	1	0	2	1	0	2	1	0	0	2	2	4	1	0	0	2	0	1	3	1	3	3	1	2	4	1	0	0	0	2	1	0	0	0	2	1	0	1	1	1	0	4	0	1	0	0	1	1	1	1	0	2	0	0	0	0	1	1	1	0	2	0	1	1	0	0	0	0	0	0	0	0	0	0	0	0	0	0	0	0	0	3	2	5	1	1	1	1	0	1	0	0	2	1	1	0	0	0	1	1	1	2	0	0	0	2	2	1	0	0	0	2	1	0	0	0	2	1	0	1	4	1	2	8	0	0	0	0	1	1	4	1	1	1	0	2	0	0	2	3	1	1	0	1	7	0	1	0	0	2	1	0	0	1	0	0	0	0	0	1	2	0	2	0	1	0	1	3	0	1	0	0	2	1	0	0	0	1	2	0	0	1	1	1	1	5	0	0	1	1	1	0	0	3	1	2	0	1	0	1	1	0	1	0	4	4	0	0	7	0	0	0	1	0	0	0	1	1	1	1	1	6	4	1	0	1	0	1	0	0	1	2	0	1	0	0	2	6	0	0	2	0	1	2	0	1	0	1	0	2	1	0	1	0	0	0	0	0	3	0	0	0	0	1	0	2	4	0	1	1	1	1	1	1	0	4	1	1	2	0	2	0	0	3	0	1	1	1	0	2	0	0	0	0	2	1	10	0	0	1	0	1	0	1	3	1	0	0	1	0	3	2	1	1	1	2	0	0	0	2	0	0	0	3	1	1	1	2	3	0	0	0	0	0	1	1	0	0	0	3	0	1	0	4	0	3	1	1	1	1	0	1	1	1	0	0	1	1	1	0	0	0	0	6	1	1	1	0	6	0	0	0	0	0	1	1	0	1	1	2	0	6	0	2	1	16	2	1	2	0	4	0	0	1	1	0	0	1	1	2	1	0	0	2	1	0	0	1	3	2	0	1	2	0	0	1	1	3	1	0	0	1	0	1	1	0	1	1	1	1	2	3	1	2	0	0	0	0	2	6	2	1	2	3	1	2	1	1	0	0	1	0	2	5	0	0	1	0	1	2	0	1	2	1	1	1	0	0	0	0	2	1	4	1	0	1	1	1	0	0	0	0	0	1	1	4	0	0	0	0	4	3	0	1	1	1	2	1	1	1	1	2	0	5	3	5	1	0	1	0	1	2	4	1	0	1	1	0	0	2	0	1	1	0	0	0	0	0	0	0	1	1	0	0	0	1	0	4	2	12	0	3	0	0	1	2	0	5	0	1	0	0	2	0	1	1	2	1	1	0	0	0	0	0	0	1	3	9	2	0	1	1	0	0	1	0	1	0	1	0	0	1	0	2	1	0	2	0	0	0	1	1	2	0	3	0	0	0	4	0	3	1	1	1	3	0	1	0	3	2	0	0	0	5	0	0	0	0	1	0	0	1	5	2	0	1	0	2	1	1	0	1	0	1	1	2	1	0	6	0	7	0	0	1	1	0	1	0	2	0	1	0	1	0	7	1	1	0	1	0	0	1	0	2	1	0	0	0	0	1	1	4	3	3	1	0	1	4	1	0	1	0	1	1	2	2	0	4	0	1	1	0	1	0	2	0	0	0	1	0	1	2	3	0	0	0	3	0	1	1	0	1	1	0	2	0	0	1	2	1	0	0	0	0	6	1	0	0	33	0	0	1	1	5	0	1	1	0	0	0	1	1	2	1	2	1	1	1	1	2	1	2	3	0	1	1	0	2	0	1	2	3	0	0	12	0	1	3	1	0	1	0	0	2	0	2	0	0	1	0	1	2	0	2	0	2	0	1	0	0	0	1	1	1	2	0	0	0	0	0	0	0	4	3	1	0	4	0	3	1	11	4	18	1	0	4	1	2	0	0	5	1	1	1	1	0	0	3	0	0	2	1	0	1	5	1	5	0	1	1	1	1	2	2	2	1	4	2	3	3	1	3	1	0	0	1	0	0	0	2	3	0	3	1	2	1	2	18	1	0	0	0	0	0	6	1	1	0	1	2	1	0	5	0	1	1	2	1	2	0	2	2	0	1	1	0	0	0	0	2	1	0	1	2	0	0	2	0	0	5	0	7	0	0	0	7	2	0	0	0	0	0	0	0	2	2	1	1	1	0	0	1	1	0	2	4	0	0	0	4	2	1	1	4	2	1	1	0	0	1	2	1	1	0	2	1	0	1	3	0	0	2	0	3	1	0	0	0	1	0	0	0	1	1	0	1	0	0	0	1	0	1	0	1	0	0	1	3	4	0	0	1	0	1	1	5	0	3	2	0	0	1	0	0	1	0	2	0	8	0	1	4	0	0	0	0	0	0	1	0	0	2	0	0	0	3	0	0	2	1	2	1	1	0	0	0	0	0	0	0	1	2	1	0	1	0	3	0	0	1	3	1	0	0	1	0	2	0	0	2	0	0	0	1	18	0	1	0	5	0	2	0	0	1	0	2	11	1	0	1	2	3	0	2	1	1	1	0	1	0	3	0	0	3	12	0	0	0	0	0	0	0	1	1	0	0	1	3	0	0	1	2	0	0	0	1	0	1	1	2	0	0	2	0	4	0	2	7	13	2	1	2	1	3	0	1	2	0	0	1	0	0	0	1	0	0	0	1	0	0	0	0	0	0	0	1	0	1	1	0	0	2	3	0	0	5	0	3	1	4	1	0	1	3	0	1	2	0	6	1	0	1	3	1	2	1	1	0	2	0	0	2	1	3	0	2	1	0	0	1	4	1	1	1	4	2	0	0	3	1	0	0	1	0	1	0	2	1	1	1	0	1	0	1	0	1	0	0	2	1	1	1	4	0	1	0	1	2	1	0	1	3	1	8	0	0	1	0	5	0	1	6	1	0	0	0	0	0	1	0	0	0	0	0	0	0	2	0	0	0	0	0	0	4	0	0	1	0	1	0	2	2	1	1	0	4	1	10	9	0	0	0	0	1	0	1	3	0	1	2	0	1	0	0	0	1	4	1	11	0	0	0	1	2	2	1	7	0	5	0	0	0	0	2	0	3	2	0	0	9	17	0	1	3	0	0	2	0	1	0	2	2	0	1	0	1	1	3	1	1	2	0	0	0	1	2	0	1	3	1	0	0	4	1	0	0	3	3	1	0	0	1	1	0	1	2	1	0	0	1	2	0	1	0	0	0	0	1	0	0	1	0	0	1	0	2	1	1	1	0	2	0	1	0	1	0	3	0	4	0	0	0	0	2	1	0	1	0	0	0	0	1	0	0	3	1	1	0	5	1	0	0	5	0	1	0	1	1	0	0	0	0	0	0	0	0	0	0	1	1	0	6	1	0	0	1	1	0	0	0	0	0	2	0	1	0	1	0	0	0	1	1	5	0	0	0	2	0	0	2	0	0	4	1	2	0	0	0	0	3	1	0	2	2	4	0	0	2	0	0	3	0	2	0	1	4	0	3	3	3	1	0	2	0	0	2	4	0	2	3	1	2	2	1	0	1	2	1	1	0	0	1	1	1	0	0	5	1	0	0	0	3	1	7	1	0	3	1	3	0	2	1	2	1	1	0	3	3	0	1	6	1	0	0	0	0	0	0	0	1	0	1	3	0	1	0	0	0	0	0	0	1	1	1	1	0	1	0	0	0	1	0	0	0	0	2	0	1	2	0	1	1	3	0	0	0	2	1	0	0	0	0	3	3	1	0	1	0	0	0	1	1	3	0	0	0	0	1	0	0	2	0	1	1	0	0	0	0	1	1	0	0	2	1	7	5	0	3	0	0	0	0	1	5	1	1	0	1	7	4	0	0	1	1	1	0	0	3	1	0	0	0	1	2	0	0	0	0	3	2	7	4	1	0	2	1	2	0	0	1	0	0	1	0	0	1	0	0	0	1	0	0	0	1	2	0	2	0	7	0	1	0	4	0	1	0	0	0	1	0	1	0	0	1	7	0	0	4	0	1	3	0	1	0	0	2	1	1	2	1	0	3	0	1	3	0	0	2	2	1	1	0	0	1	1	0	1	1	0	2	0	0	1	2	0	1	0	2	0	0	1	2	0	0	4	4	1	1	1	1	1	2	1	0	0	0	1	0	0	0	3	1	1	1	0	1	1	0	0	0	0	0	2	0	0	0	2	1	1	0	0	0	0	0	1	0	0	1	0	1	1	0	0	0	0	3	1	2	1	0	0	2	1	1	5	0	11	0	5	1	1	1	0	4	2	1	4	0	0	0	2	1	4	0	3	4	1	1	0	1	3	2	2	1	0	1	0	0	0	0	1	1	0	1	3	5	0	1	5	3	0	0	0	1	0	2	0	1	0	1	0	0	0	6	0	0	12	1	0	0	2	3	0	7	0	0	5	0	4	1	6	2	2	0	0	0	2	0	2	0	1	0	1	0	0	0	0	0	0	3	0	1	2	1	5	1	1	2	5	1	0	8	0	2	0	0	1	1	0	1	1	1	0	2	1	2	0	1	4	2	0	0	0	1	2	0	1	2	1	1	0	2	0	2	2	0	1	0	1	0	2	0	0	0	2	0	0	0	0	6	0	3	0	1	1	0	1	0	1	2	0	5	1	1	1	5	4	0	0	1	0	0	0	0	3	3	2	1	0	1	6	0	2	2	2	0	4	0	0	0	2	8	0	1	0	0	0	0	1	0	0	4	2	1	0	0	0	0	1	0	1	3	1	0	0	0	1	2	0	0	1	2	3	0	0	1	0	1	1	2	0	1	0	2	0	0	1	1	0	1	1	2	1	0	0	2	0	0	0	0	1	0	1	1	0	2	2	0	1	1	1	1	0	3	2	0	0	2	2	1	0	1	0	0	7	2	0	2	3	0	2	2	0	0	3	1	0	0	0	1	1	0	1	1	0	0	0	2	0	0	3	0	0	0	2	7	1	0	2	0	1	0	1	0	1	0	0	0	12	0	2	4	0	2	0	1	0	0	0	1	0	0	1	1	0	0	0	0	1	0	1	0	0	0	1	2	0	0	1	1	0	3	0	2	0	1	0	0	0	0	0	0	0	0	1	0	0	2	1	0	1	2	0	1	2	1	0	0	0	1	0	0	0	0	1	0	3	1	0	1	0	0	0	2	0	0	0	0	1	0	0	0	2	1	0	3	6	0	0	0	0	0	0	0	1	0	1	1	0	1	0	1	9	3	1	2	0	1	1	1	2	0	0	0	1	2	0	0	1	0	2	1	0	0	2	4	0	1	0	1	1	0	0	0	1	2	1	0	0	2	1	1	0	1	0	0	0	0	1	8	1	2	0	1	0	0	1	0	2	4	0	1	1	1	1	4	0	1	0	0	0	0	0	0	0	1	1	1	0	1	1	1	1	0	3	1	0	4	0	0	0	0	1	0	1	0	0	0	0	1	0	1	1	3	0	1	0	0	1	3	1	0	1	1	3	2	0	0	1	1	2	6	1	0	0	0	1	3	2	1	0	0	1	3	1	1	0	0	0	0	1	0	0	1	1	1	0	1	0	1	0	5	1	5	0	0	0	1	0	0	2	2	0	0	0	0	1	0	0	0	1	3	2	2	0	2	0	0	0	1	8	0	0	0	1	0	2	0	0	0	0	0	0	0	0	3	1	0	0	4	0	0	4	1	1	0	0	0	0	1	0	0	0	2	0	2	0	1	1	1	6	0	0	1	2	1	2	1	0	1	3	0	0	1	1	2	0	0	1	0	0	1	1	1	2	0	1	0	2	1	4	0	0	1	0	2	0	2	1	0	2	0	1	0	0	1	1	1	0	2	2	1	2	0	6	1	1	4	0	1	1	0	2	1	0	2	0	1	1	1	0	0	1	0	0	0	2	0	4	0	4	1	0	0	0	0	0	2	0	1	2	0	0	1	0	2	1	0	0	0	0	2	1	0	3	1	4	0	1	1	2	0	0	1	0	1	2	2	0	1	1	1	0	1	2	1	0	0	0	0	0	0	0	1	2	0	0	0	0	3	0	2	0	4	0	0	0	3	1	0	1	0	0	0	2	3	1	0	0	1	5	0	2	0	0	1	2	3	0	5	0	1	0	0	1	2	0	2	0	0	0	0	2	0	0	3	2	0	2	0	0	0	0	1	4	0	0	1	0	5	4	0	0	0	27	6	0	0	1	1	1	0	0	0	0	0	4	0	0	0	1	0	6	0	0	0	0	2	0	0	1	0	0	0	1	2	2	1	0	0	3	0	0	0	3	0	1	0	2	1	1	4	2	1	1	1	0	0	0	0	0	0	0	1	1	0	0	1	1	1	0	3	2	0	11	2	0	0	0	0	0	0	0	0	2	0	0	0	0	2	4	1	1	0	2	0	2	1	0	1	12	3	1	3	0	0	1	1	1	1	0	1	1	0	2	11	0	0	0	0	1	0	2	0	2	1	0	1	1	0	1	0	0	2	1	0	0	0	0	9	1	0	2	3	0	0	0	1	0	0	0	2	0	3	0	0	0	1	1	1	10	0	1	0	0	3	1	0	1	2	1	0	0	1	2	0	0	1	0	0	0	1	2	3	4	1	1	0	0	0	4	0	0	0	1	2	0	0	0	0	0	0	1	0	0	0	0	6	1	2	3	0	1	1	0	0	0	0	1	1	3	3	0	7	0	4	5	1	0	2	1	2	0	0	6	1	0	1	1	0	0	1	14	0	0	1	1	0	1	1	0	1	2	1	1	0	1	0	1	0	0	1	1	3	1	0	0	1	0	0	0	1	1	5	0	5	1	0	4	3	1	0	1	3	0	2	1	0	3	0	0	0	1	0	1	0	2	2	1	0	1	1	0	0	4	0	1	0	0	1	1	10	3	4	0	1	1	1	1	1	0	0	0	0	1	2	0	0	0	0	1	1	0	2	0	0	0	0	0	1	0	1	1	0	2	3	0	2	60	1	2	2	1	0	1	3	0	0	0	0	0	3	1	0	1	1	0	0	1	1	0	1	2	1	0	1	1	1	0	0	1	1	0	0	0	0	1	2	0	0	0	1	0	1	0	1	1	0	1	1	0	2	0	2	0	2	16	0	0	0	1	1	0	0	2	2	0	1	0	1	0	0	0	1	1	0	0	0	1	0	2	0	0	0	0	1	1	2	2	1	3	1	0	0	2	3	0	1	0	1	0	0	0	rtg1_C2	rtg1	C2	YPEtOH	GTGGGTCCAGCCTTTC
44_YPEtOH	6	6	0	1	3	1	0	0	1	0	1	0	0	0	1	1	0	0	0	1	0	0	0	1	0	0	2	1	0	3	0	0	2	1	1	1	0	5	0	1	0	1	0	4	0	1	0	1	2	0	4	8	0	0	1	0	1	0	0	0	1	0	0	1	1	0	1	0	0	0	3	0	0	0	1	2	1	1	1	0	1	1	1	0	0	0	0	0	3	1	0	1	0	1	1	3	0	0	0	1	0	0	0	3	0	1	2	3	1	0	0	0	1	1	0	0	1	0	8	0	0	0	2	1	0	0	1	0	0	0	0	0	0	0	1	3	0	1	0	0	1	0	3	5	1	1	2	0	0	1	1	0	1	0	1	0	0	3	1	0	0	1	5	0	3	1	1	1	1	1	0	0	1	0	1	0	0	0	4	2	2	0	2	0	0	0	0	0	2	1	1	1	0	0	0	0	0	0	3	0	1	4	0	1	0	0	0	0	1	0	3	0	0	0	0	0	0	1	1	1	0	0	0	1	0	1	10	0	0	1	1	28	0	0	0	0	7	0	0	0	1	1	3	1	2	0	1	0	0	1	0	0	0	0	2	1	1	1	0	0	0	1	5	0	0	2	0	1	1	0	1	2	0	1	0	5	0	0	2	1	2	0	0	0	0	2	0	0	0	0	0	0	0	0	0	3	1	2	2	0	1	0	0	1	0	3	0	0	1	2	1	0	0	1	0	0	1	2	1	0	1	1	0	0	0	1	1	0	3	0	0	0	0	0	0	0	0	0	3	2	0	0	0	0	6	0	0	1	0	0	0	0	0	1	1	0	0	1	2	0	2	0	0	3	2	1	3	3	0	1	1	0	0	1	0	1	0	0	0	0	0	0	0	0	0	1	1	0	1	0	0	0	3	1	0	0	0	0	0	0	2	1	0	0	2	0	0	1	2	0	0	1	1	1	0	0	2	2	2	0	0	0	0	0	0	0	2	0	2	0	0	0	0	3	0	3	0	1	0	0	3	0	0	0	0	1	0	0	3	1	0	0	0	0	1	0	0	0	0	0	0	1	2	1	3	2	0	1	1	1	0	0	0	1	7	3	0	1	0	0	1	1	2	2	0	0	2	0	2	2	0	0	0	1	0	0	0	0	0	3	1	0	0	1	0	0	8	1	0	0	2	0	0	0	0	6	0	0	2	1	0	2	0	2	1	0	0	1	0	0	1	0	0	0	0	0	0	0	0	1	0	1	1	1	0	2	0	0	0	2	0	2	0	3	0	0	1	0	0	1	1	0	2	0	1	0	0	0	0	0	0	1	0	0	0	0	1	0	0	2	1	0	0	0	1	0	0	0	0	2	2	0	0	2	0	3	0	2	1	0	1	0	1	0	1	0	0	0	0	1	1	1	0	0	2	2	0	2	1	0	0	0	1	1	0	0	0	0	2	0	0	0	1	3	1	1	4	2	0	2	0	0	2	0	0	3	0	4	3	1	1	2	0	0	0	0	1	0	0	0	1	0	0	0	0	0	1	0	1	0	0	0	0	3	1	0	0	0	0	0	0	0	2	2	1	0	4	2	4	0	0	0	6	0	2	1	0	0	0	2	4	0	1	0	0	0	0	1	2	0	1	1	1	0	1	0	0	1	0	0	0	0	0	0	0	0	0	0	0	0	2	1	5	1	1	0	1	0	0	0	1	0	4	0	0	0	1	2	0	0	1	1	0	0	0	0	0	0	4	0	1	1	0	1	1	1	0	0	1	0	0	0	1	1	0	3	3	1	1	0	0	1	1	0	3	0	0	0	0	0	1	0	0	0	2	1	2	1	1	0	2	0	0	0	1	2	1	0	0	0	1	0	1	0	0	0	0	1	2	1	0	1	2	0	0	0	0	2	0	0	0	0	0	0	0	0	6	0	0	2	1	0	0	0	1	0	0	2	0	3	0	1	0	1	0	7	2	0	0	0	0	0	14	0	0	0	0	0	0	0	2	2	3	0	0	0	0	1	2	0	1	0	3	1	0	0	0	0	0	0	1	0	0	1	0	0	0	0	0	0	1	2	0	1	0	1	0	0	1	2	0	2	0	1	1	3	0	0	0	0	0	0	0	0	1	0	1	4	1	1	0	6	0	1	0	0	1	0	2	0	1	0	0	1	0	0	1	2	0	0	1	0	1	1	1	0	1	0	0	1	0	0	0	0	3	0	1	1	0	1	0	0	0	0	0	0	0	0	0	0	0	0	1	1	1	2	2	0	0	1	0	1	1	2	2	4	0	1	0	2	1	0	2	0	0	0	0	0	0	1	0	1	0	1	0	0	0	0	0	1	0	1	4	1	8	0	0	0	3	0	5	0	0	0	0	0	2	0	1	4	2	2	0	0	0	0	0	0	0	1	0	0	0	0	3	2	0	2	0	2	0	0	0	1	1	1	0	0	0	2	0	2	1	0	0	0	0	0	1	0	0	0	0	0	1	0	0	2	0	1	1	0	0	0	1	2	0	3	0	0	0	0	0	2	1	0	0	0	1	1	0	0	1	0	0	0	1	0	0	0	0	0	2	2	0	1	0	0	0	0	0	0	0	0	1	0	0	1	2	0	4	0	2	6	0	0	3	0	0	1	1	2	1	0	0	2	1	0	0	1	1	1	1	2	0	0	0	0	1	0	0	0	0	1	1	0	0	0	2	0	1	0	1	0	0	0	0	1	1	0	0	1	1	0	2	0	0	2	0	1	0	0	2	1	1	1	0	0	3	0	4	1	1	1	2	3	2	0	0	0	1	0	0	0	1	0	0	0	0	0	2	0	0	0	0	1	1	0	1	1	3	1	0	0	0	8	0	0	0	1	1	0	1	0	1	0	0	0	0	2	0	0	1	0	0	0	0	2	0	1	1	0	0	0	0	0	0	0	0	0	2	0	2	1	0	5	2	0	1	1	0	2	2	0	0	2	0	0	2	1	5	1	0	1	0	1	1	1	10	0	0	1	1	0	0	2	2	0	3	1	0	0	0	0	0	2	3	0	0	0	1	0	4	1	0	0	0	0	0	0	1	1	1	0	0	0	2	5	0	0	0	0	0	2	0	1	0	1	3	0	0	0	1	2	0	0	1	1	3	2	1	0	0	0	2	1	0	0	1	0	0	3	0	0	0	0	6	2	0	0	0	1	1	0	2	2	0	0	2	0	2	3	1	0	1	1	0	0	0	0	0	0	0	1	0	3	1	0	1	4	1	0	0	0	0	0	0	1	4	0	0	0	4	1	3	2	0	1	7	1	0	1	3	1	0	0	1	2	0	2	3	0	1	0	0	0	0	0	1	0	2	0	0	2	0	0	0	0	1	0	3	0	1	1	0	0	2	0	2	0	2	0	0	0	0	0	0	2	0	1	0	4	1	1	1	0	0	1	0	0	0	0	0	1	0	0	0	4	0	0	1	1	0	2	0	0	0	2	0	5	2	0	0	0	1	0	0	0	0	1	0	0	0	0	1	1	0	0	1	0	0	0	1	12	0	0	1	3	2	3	2	1	1	0	0	2	1	1	1	0	1	0	0	0	1	3	3	0	0	0	3	1	3	1	1	0	0	0	0	0	0	2	0	0	1	0	0	0	1	0	0	0	0	1	1	1	1	0	0	1	0	0	0	2	1	0	0	0	1	0	0	0	0	0	0	0	6	0	1	4	0	0	0	0	0	0	0	0	0	2	0	0	2	0	0	3	1	0	13	0	2	0	0	0	1	2	7	2	2	1	0	1	0	0	0	0	0	1	0	0	1	1	0	1	0	1	0	2	3	1	0	0	0	3	1	1	0	2	0	0	0	0	1	0	0	1	6	3	1	0	1	0	0	2	0	0	0	0	0	0	1	0	1	0	5	0	1	0	0	0	1	0	0	0	0	0	0	0	0	0	0	1	0	0	0	2	0	0	0	9	0	0	2	0	2	2	0	0	0	0	0	0	0	0	0	3	0	4	0	1	0	1	0	1	2	1	0	0	0	1	0	1	1	1	1	1	0	0	0	3	4	0	0	2	0	1	4	0	0	0	1	3	0	1	0	0	1	0	0	0	2	3	0	0	0	1	0	1	2	0	2	1	0	3	6	2	1	0	0	0	2	0	0	0	3	1	2	0	3	0	4	0	0	1	0	0	1	1	0	2	1	1	0	0	0	0	1	1	0	0	0	0	1	1	0	4	0	1	0	0	1	2	0	0	0	0	0	1	1	0	1	1	3	0	3	1	0	0	0	0	1	0	0	0	0	0	0	2	1	0	0	0	0	0	1	1	2	0	0	0	2	3	0	1	0	0	0	0	4	0	1	0	0	1	0	0	3	1	0	0	3	0	0	2	0	0	0	1	0	11	0	0	0	1	0	2	0	0	2	0	0	0	0	1	0	0	0	1	1	0	3	1	0	0	0	1	0	1	0	3	0	0	1	1	0	1	0	1	3	0	1	4	0	0	0	1	0	1	0	3	0	6	1	0	0	1	1	1	0	0	0	0	1	0	0	0	0	1	0	1	0	1	1	1	1	1	0	5	0	0	0	0	0	5	0	2	0	3	1	0	0	0	0	0	0	1	1	0	1	0	1	1	0	2	0	0	1	3	0	0	1	1	0	1	0	1	27	0	0	1	0	0	0	0	1	2	0	0	0	1	1	2	0	3	0	0	0	0	3	0	0	0	2	2	0	0	0	0	0	2	1	1	4	0	0	3	0	0	0	1	1	3	0	2	0	0	1	0	1	0	1	0	0	2	10	0	1	0	0	0	0	0	0	1	0	0	1	2	0	0	0	2	0	0	1	2	5	1	1	9	0	1	3	0	0	0	2	0	0	3	0	2	0	0	0	0	2	2	0	0	1	3	0	0	0	0	1	1	0	1	0	1	0	1	0	2	0	0	4	3	0	1	0	1	0	0	0	0	0	1	0	0	0	0	0	0	10	2	0	2	1	0	1	0	0	2	0	5	1	2	1	1	1	2	1	0	2	1	0	1	0	0	1	0	0	1	1	0	3	0	0	2	2	0	2	0	1	0	0	1	0	1	1	0	1	0	1	0	0	0	0	2	1	0	0	1	1	0	0	1	2	0	1	1	0	0	2	0	0	0	0	1	0	1	0	2	1	0	0	0	0	0	5	0	0	1	0	0	0	1	3	0	0	2	0	1	1	0	1	1	0	0	0	0	1	1	0	1	0	0	1	1	0	0	0	0	2	0	1	0	3	0	2	1	1	0	0	0	1	0	0	0	0	0	1	0	0	0	0	0	0	0	0	0	0	1	2	1	0	1	0	0	1	0	1	1	0	0	0	0	0	1	0	0	2	0	0	0	0	2	0	2	1	0	4	1	1	0	1	0	1	0	3	1	0	10	0	1	0	1	3	1	0	0	1	1	0	0	0	0	0	1	0	1	0	0	0	0	0	0	0	0	0	0	0	1	1	1	1	0	0	2	0	1	3	0	3	1	0	0	0	0	0	0	2	0	2	1	1	0	0	1	0	1	1	0	2	3	2	3	2	0	0	0	0	0	0	0	0	0	0	1	2	3	0	0	2	0	2	0	0	0	0	0	0	0	0	0	1	0	1	0	0	0	0	0	0	0	0	0	1	0	0	0	0	0	0	0	2	3	1	1	1	0	0	0	1	1	4	0	0	1	1	0	1	0	0	1	2	1	3	1	0	0	0	0	0	0	0	0	0	0	0	1	1	0	0	2	0	0	0	0	2	0	0	2	0	0	1	1	0	1	0	0	1	0	0	2	0	2	1	0	1	1	0	0	0	0	1	0	0	1	0	0	0	1	0	0	0	0	2	1	2	1	3	0	1	1	0	0	1	0	2	0	0	1	0	1	0	0	1	0	0	0	2	0	0	0	0	3	0	1	0	0	0	0	0	0	1	0	0	0	1	0	1	0	9	0	0	0	0	1	1	0	1	1	0	1	0	0	0	0	0	0	0	0	0	1	0	1	2	0	0	1	0	1	0	1	2	0	0	1	0	0	0	0	0	0	0	0	1	0	0	2	0	0	0	0	0	1	1	0	0	1	2	4	0	1	0	0	1	0	1	0	3	1	0	2	1	1	0	1	0	1	1	2	0	0	0	0	0	1	2	2	2	0	1	0	2	0	0	0	0	0	0	1	0	1	0	0	1	0	3	0	2	0	0	0	0	2	0	0	1	0	4	1	3	0	0	0	1	1	0	2	1	1	0	0	0	0	0	0	1	0	0	0	0	0	0	0	0	2	2	1	1	0	0	0	1	1	1	1	2	0	0	0	0	0	6	0	0	0	0	1	1	0	1	2	2	0	0	1	1	0	0	0	0	0	7	1	0	3	0	1	0	0	0	0	1	0	1	0	0	0	0	0	1	0	1	0	0	0	0	0	1	4	1	1	1	2	1	0	0	2	0	2	1	0	0	1	2	0	0	0	1	3	0	0	0	0	0	0	0	3	1	0	0	0	2	0	1	0	0	2	0	0	0	0	0	6	0	10	0	0	0	0	0	0	0	1	0	0	0	1	0	1	0	2	0	1	1	2	0	1	1	1	0	0	0	1	0	1	2	2	3	0	0	0	0	0	0	0	0	0	0	2	0	1	1	0	1	0	0	1	1	0	1	0	1	1	0	0	0	3	0	0	0	1	1	2	0	0	0	0	0	1	1	1	0	1	0	1	1	1	0	2	1	1	0	24	0	0	2	0	1	1	1	1	0	0	1	0	0	1	0	0	0	0	1	4	2	0	0	5	0	0	0	1	1	1	0	0	3	1	0	9	0	1	1	0	3	3	2	2	1	0	2	0	0	1	1	0	2	3	0	0	0	1	2	1	0	1	1	0	0	0	0	1	0	2	0	1	0	2	1	0	0	0	0	3	1	2	1	14	0	0	3	0	0	1	0	2	0	1	0	0	0	2	3	0	1	0	1	0	0	4	2	10	0	1	0	0	1	0	0	1	0	2	0	1	0	1	1	1	0	1	1	0	1	0	0	5	0	1	1	0	0	0	7	0	0	0	0	1	0	0	2	0	0	0	1	0	0	3	1	1	2	2	0	3	0	1	0	0	1	0	0	0	0	1	0	1	1	0	1	0	1	0	0	2	1	0	1	0	0	0	3	1	0	1	0	0	0	0	0	0	4	1	3	0	0	0	0	0	0	0	1	1	0	1	1	0	1	1	2	0	0	2	2	0	0	0	1	0	0	0	0	1	0	0	1	0	0	0	1	0	0	0	1	0	0	0	0	0	2	0	0	1	0	0	0	2	0	0	0	1	0	0	0	2	1	0	0	0	1	0	8	0	0	1	1	1	0	0	0	1	0	3	0	5	0	0	2	0	1	1	1	1	1	0	0	0	0	0	0	1	0	0	0	0	1	0	1	2	1	1	1	0	0	1	0	0	2	1	1	0	0	1	0	2	1	1	1	0	1	0	0	2	0	0	1	0	0	1	1	15	1	0	0	3	0	0	1	2	0	1	0	9	1	6	0	1	2	0	0	1	2	0	0	0	1	2	1	0	0	12	0	0	1	0	0	1	0	2	0	1	0	1	1	0	1	3	0	0	0	0	0	0	0	0	0	0	1	0	1	0	0	0	9	10	0	1	0	0	1	0	0	0	2	1	0	0	0	1	0	0	0	0	0	1	0	0	0	1	2	0	1	0	0	0	0	0	2	4	2	1	0	0	1	0	2	0	0	0	7	0	0	1	0	3	1	0	0	0	0	3	1	1	1	0	1	0	3	0	2	0	1	2	0	0	1	1	0	0	0	0	0	1	0	1	1	0	0	1	0	0	0	1	0	1	0	0	0	0	0	1	0	0	1	1	0	1	0	1	0	1	0	1	1	1	0	0	1	1	10	1	0	1	0	1	0	0	2	1	0	0	1	1	0	1	2	0	0	0	0	0	0	0	0	0	1	1	0	0	1	1	1	0	0	0	1	1	1	0	0	0	3	1	13	6	0	0	0	0	0	0	2	1	1	3	0	2	1	1	0	0	0	1	0	7	1	0	1	2	0	1	1	4	0	0	0	1	3	0	0	0	2	0	0	0	4	3	1	1	3	0	0	0	0	0	1	0	0	0	1	0	1	0	0	0	1	4	0	0	1	0	1	0	0	0	2	0	1	2	0	0	1	4	1	0	0	1	1	1	0	0	5	0	0	2	0	4	1	0	2	0	0	0	1	0	4	0	0	0	1	0	0	0	0	1	1	1	0	0	1	0	2	0	0	4	1	1	0	0	2	0	2	0	0	0	0	0	0	0	0	0	0	0	1	1	1	0	1	4	0	0	0	3	1	0	1	1	1	1	0	0	1	1	0	2	1	0	8	1	0	1	1	0	0	0	0	1	0	4	0	0	0	1	0	1	0	1	1	1	0	0	0	1	0	0	0	0	1	6	0	0	0	0	0	1	0	2	0	2	4	1	0	0	0	1	0	1	0	0	0	2	2	0	0	1	2	1	0	0	2	0	0	4	0	0	0	0	0	0	0	0	2	0	1	2	1	1	0	0	2	0	0	5	1	0	0	1	1	1	7	0	1	4	0	0	0	1	0	0	0	1	0	4	2	0	0	3	0	0	0	0	1	0	0	0	0	0	0	1	0	0	1	2	0	0	0	0	0	0	0	0	1	0	0	0	0	2	0	0	0	1	2	0	1	3	0	0	1	1	1	0	0	0	0	2	0	0	1	1	0	3	1	0	0	0	0	1	2	1	0	1	0	1	2	0	1	2	1	0	0	1	0	0	0	2	0	0	2	1	1	5	3	0	1	1	0	0	0	2	8	1	1	0	2	4	3	0	1	1	0	0	0	1	0	1	0	0	0	0	0	1	0	0	1	3	0	1	2	0	1	1	0	0	0	0	1	0	0	2	0	0	2	0	0	0	3	0	0	0	1	0	0	4	1	4	0	0	1	1	0	0	4	1	0	0	0	0	0	2	0	2	2	0	0	0	5	3	1	1	2	0	3	0	0	0	0	1	0	0	0	0	0	0	0	0	1	0	0	0	1	0	1	0	0	0	0	0	0	1	3	0	1	0	0	2	0	0	1	0	0	3	2	2	0	0	3	1	0	0	1	0	1	2	1	0	1	5	2	0	0	3	1	0	0	0	0	0	0	0	2	0	0	0	0	2	0	1	0	2	0	0	0	0	0	0	0	1	0	0	2	0	1	0	3	0	1	0	3	0	0	0	0	9	2	1	0	0	0	0	1	2	0	1	0	0	0	0	1	4	0	0	1	2	0	1	0	0	1	2	2	0	0	1	0	0	0	0	1	0	0	1	6	0	0	3	2	0	1	0	1	0	1	1	0	0	0	1	1	1	0	1	0	3	1	0	0	1	1	1	1	0	0	3	0	4	0	1	1	1	1	1	0	0	1	1	0	1	0	0	0	2	0	0	2	0	1	0	0	1	1	3	0	1	1	3	1	0	5	1	0	0	1	1	0	0	1	1	0	1	1	1	0	1	0	1	1	0	0	0	1	0	0	0	3	1	0	1	0	0	1	2	0	0	0	2	0	1	0	0	0	1	1	0	0	1	1	1	4	0	1	1	0	0	0	0	0	1	0	0	5	0	7	1	1	0	1	0	3	0	0	3	2	0	1	0	1	0	1	0	2	1	0	1	0	1	1	2	5	1	1	0	2	0	0	0	0	0	1	0	1	0	1	1	0	0	0	0	2	0	0	0	1	1	0	0	2	0	0	0	0	0	2	0	0	0	0	0	0	0	0	0	0	0	1	0	0	1	0	1	1	1	1	0	0	0	0	2	0	0	1	0	2	4	1	1	1	0	1	0	0	0	0	1	0	1	2	3	0	0	0	4	1	0	1	0	1	1	0	0	1	1	1	0	0	0	0	0	0	0	0	1	0	0	0	0	0	2	0	0	0	6	1	0	0	1	0	0	0	1	1	0	0	0	1	4	2	1	0	0	0	0	0	0	0	0	0	0	3	0	1	1	1	1	1	1	0	1	0	0	0	0	1	0	0	1	1	1	3	0	0	0	0	1	0	0	0	0	1	0	0	0	0	2	0	0	1	0	0	1	1	0	2	0	1	1	1	1	1	0	0	0	0	0	2	0	0	2	0	0	0	0	0	1	0	2	0	0	0	0	2	4	4	5	0	0	0	0	0	0	1	2	0	1	1	1	0	0	1	3	1	1	0	0	0	1	0	0	0	0	0	0	0	2	0	0	0	0	2	0	0	2	1	1	1	0	2	1	0	0	0	0	1	0	0	0	0	0	1	0	1	1	0	0	0	1	4	0	1	0	0	0	0	0	0	3	3	0	2	1	0	1	7	0	0	2	0	0	1	1	1	0	1	0	1	0	0	0	0	1	0	1	0	0	1	1	0	1	0	0	0	0	2	0	0	0	1	0	0	0	4	2	0	0	1	0	0	1	1	0	0	2	3	0	2	1	1	1	7	0	0	0	0	1	0	0	0	1	0	2	2	1	3	1	2	0	0	0	0	0	1	1	0	1	2	0	1	0	5	2	2	0	0	0	0	0	1	0	0	0	0	1	0	0	0	0	0	1	1	0	1	0	0	0	0	0	0	3	1	2	2	0	1	1	1	0	0	1	0	1	1	0	3	0	1	1	2	1	1	0	1	1	2	0	2	0	1	0	2	1	0	0	2	0	0	0	1	2	0	0	1	0	0	0	2	0	0	0	0	1	0	3	1	0	1	0	2	2	0	2	0	3	1	3	0	1	1	1	0	0	2	0	0	0	2	2	0	3	0	0	0	0	0	2	0	0	0	1	2	0	1	0	0	2	1	1	1	0	0	3	2	0	3	0	1	0	1	0	1	0	1	1	1	0	1	0	1	0	0	0	0	0	0	2	1	0	0	1	3	0	1	0	1	0	0	0	1	0	1	0	0	2	0	4	0	2	1	1	0	0	1	1	0	1	1	0	0	0	0	1	0	1	0	4	0	1	0	1	0	0	0	4	0	0	0	0	1	0	1	0	2	0	1	0	1	2	0	0	1	0	0	2	2	1	0	0	1	2	0	0	1	1	0	0	3	0	1	1	0	0	0	0	0	1	1	0	0	1	0	0	0	0	1	1	1	0	0	0	0	2	1	3	0	0	0	0	8	3	0	0	1	17	4	1	0	1	0	0	0	0	0	0	0	3	0	1	2	1	2	5	0	0	0	1	1	2	1	0	1	1	0	1	1	0	0	0	2	2	1	1	0	3	1	1	0	0	0	0	1	1	0	0	1	0	0	2	0	0	0	0	0	0	0	0	2	1	1	2	1	2	0	3	0	0	0	0	0	0	0	0	0	0	1	2	0	0	4	0	0	0	1	3	1	1	1	0	0	7	0	3	1	0	0	0	0	1	0	1	1	0	0	1	6	1	0	0	1	0	1	0	0	0	1	0	0	0	0	0	0	0	1	0	2	0	0	0	8	0	1	0	1	1	0	0	1	0	4	0	1	0	1	0	0	2	0	1	1	5	0	1	1	1	0	2	1	0	3	0	1	1	0	2	1	0	0	1	0	1	0	1	0	0	1	2	2	0	1	1	0	0	0	0	2	0	0	0	1	0	1	1	0	0	2	0	1	1	1	1	0	1	0	0	2	0	0	0	0	0	2	0	7	4	0	5	0	1	1	0	2	0	1	6	2	1	1	0	0	2	0	7	0	0	2	0	0	0	1	0	1	5	1	0	0	0	0	0	0	0	0	1	3	0	0	0	0	0	1	0	0	0	4	0	2	0	0	0	4	1	2	0	1	1	1	0	1	2	0	0	1	1	0	1	2	1	0	0	1	0	0	0	0	1	1	1	1	0	2	1	4	1	3	0	1	1	0	1	0	0	0	0	0	1	1	0	0	0	0	1	0	0	2	0	2	0	0	0	0	0	0	1	1	0	4	0	1	41	0	2	0	0	0	0	1	1	0	0	0	0	0	0	0	0	1	0	0	0	1	3	1	0	0	0	0	1	0	0	1	1	0	0	0	0	1	1	2	2	0	1	3	0	1	0	0	0	3	2	0	0	1	0	2	0	2	3	2	0	0	1	3	0	0	4	1	0	1	0	4	1	3	1	0	1	0	2	2	0	0	1	1	0	0	2	0	1	1	0	0	2	0	0	1	3	2	0	0	0	1	0	0	0	gln3_A4	gln3	A4	YPEtOH	CAGCAGCGTGTGTGCC
45_YPEtOH	1	6	1	0	2	1	1	0	1	0	1	0	0	1	1	0	0	1	0	0	2	0	0	2	0	0	0	0	0	1	0	0	0	0	2	0	0	8	1	0	0	1	3	2	2	1	0	0	2	1	0	8	0	0	0	0	1	3	3	0	1	0	0	0	0	0	3	0	0	0	0	1	0	0	0	1	4	2	2	0	0	0	1	0	0	0	0	0	2	1	0	0	0	0	0	1	0	0	0	0	0	0	0	3	0	0	3	1	1	0	0	0	1	0	1	1	1	1	4	0	0	0	1	0	0	0	0	0	0	2	0	0	0	0	0	0	0	0	1	0	0	0	8	0	0	0	0	1	0	3	0	0	0	0	0	0	1	4	0	1	0	0	7	0	1	0	0	0	0	0	1	0	0	0	1	0	0	0	3	0	3	0	2	0	0	0	0	1	1	1	1	1	0	1	1	0	2	0	1	0	0	1	0	1	0	1	0	1	0	0	1	1	0	1	1	5	0	1	2	0	0	2	0	0	0	1	6	0	0	1	1	23	1	1	0	0	6	1	1	0	0	0	5	0	0	0	2	0	0	1	1	0	4	0	0	0	0	0	0	0	1	1	0	0	0	0	0	2	0	1	0	1	0	0	1	3	0	0	0	2	1	0	0	0	0	0	1	0	0	0	0	2	1	0	0	1	1	1	2	0	3	0	1	0	0	0	1	0	0	0	0	1	0	2	0	0	2	0	1	0	0	1	1	0	0	0	0	0	0	1	0	0	0	0	0	0	0	2	2	1	0	0	0	0	7	0	0	0	1	0	0	0	2	0	1	2	0	0	1	0	2	0	0	0	0	1	1	1	0	0	0	0	1	0	0	1	1	0	1	1	0	0	0	0	0	2	1	0	0	0	0	0	1	1	1	0	0	0	0	0	0	0	0	0	2	1	0	2	0	0	2	1	0	0	0	1	0	0	0	0	0	0	1	0	0	0	0	0	5	3	0	0	1	0	0	2	1	0	0	2	0	0	0	0	0	0	0	0	3	0	0	0	2	0	2	2	0	0	0	0	0	0	0	0	1	0	0	0	0	1	0	0	1	0	5	1	1	0	0	0	0	0	0	1	0	0	1	0	0	0	0	0	0	1	0	0	0	1	0	4	1	0	0	0	6	0	23	0	0	0	0	1	0	1	0	5	0	0	1	0	0	0	0	2	3	1	0	1	0	0	0	0	0	0	1	0	0	0	0	1	1	0	0	0	0	0	0	0	0	0	0	0	0	1	0	1	0	0	0	0	0	0	0	0	3	0	0	0	0	0	0	1	0	0	0	0	0	0	1	0	1	1	0	0	1	0	0	1	0	0	2	0	1	3	0	0	0	0	0	0	1	0	1	1	1	1	0	0	1	0	0	1	0	1	2	0	1	0	0	1	0	1	3	0	0	0	0	0	2	0	0	0	1	3	1	2	0	1	0	0	0	0	0	0	0	3	1	1	2	0	2	1	0	0	0	0	1	1	0	0	0	0	1	0	0	0	0	0	1	1	0	0	1	2	0	0	0	0	0	0	1	0	1	0	1	1	3	1	1	0	0	0	2	0	2	0	1	1	0	3	4	0	0	1	0	0	1	1	1	0	0	1	0	1	1	0	0	0	0	0	1	0	2	0	0	0	1	0	0	2	0	1	1	0	0	0	1	0	0	2	2	1	1	0	2	0	0	1	1	0	0	2	1	0	1	1	0	0	3	0	1	1	0	1	0	0	0	0	1	1	1	0	1	2	0	0	2	1	0	0	0	0	0	0	0	0	0	0	0	0	0	1	0	0	0	0	2	0	0	0	1	2	0	1	1	5	0	0	0	0	0	0	1	0	0	1	1	1	0	0	1	2	3	0	0	0	1	1	1	0	1	0	0	0	1	0	8	0	0	0	4	2	0	1	0	1	0	0	0	0	0	0	0	0	0	1	1	1	0	3	1	1	8	0	0	0	0	0	0	1	0	0	0	0	2	0	0	0	0	1	1	0	1	3	0	1	0	0	0	0	0	0	1	0	0	0	2	0	1	0	2	3	0	1	2	0	0	0	0	1	1	2	0	0	2	1	0	0	1	0	1	0	0	0	1	1	0	1	0	1	1	8	2	1	0	0	0	0	1	0	0	0	0	0	2	0	0	1	0	0	1	0	1	0	0	1	0	0	0	0	1	0	0	1	2	1	1	0	0	3	0	0	0	0	0	1	0	0	0	0	0	0	1	0	0	3	2	0	0	1	0	1	1	4	4	3	1	1	2	0	1	0	3	1	0	0	1	0	0	0	0	0	0	2	1	0	1	0	0	2	0	0	2	0	0	0	0	0	0	0	0	0	0	0	2	0	1	0	1	5	0	0	0	0	0	0	0	0	0	0	0	0	0	1	2	0	0	0	1	2	0	0	0	0	1	0	0	2	1	1	0	0	1	0	0	0	0	0	3	0	0	1	1	0	0	1	0	0	0	1	3	0	0	0	0	1	0	0	0	1	0	1	0	0	0	1	1	1	0	0	0	2	1	0	1	0	0	1	0	0	1	1	2	0	1	0	1	1	1	1	0	0	1	0	0	0	0	0	1	0	0	0	2	8	0	0	1	3	1	0	0	4	0	1	0	0	0	0	0	0	0	0	0	1	3	0	0	0	0	0	0	0	1	0	1	0	1	0	2	0	0	0	1	0	0	0	0	0	1	0	0	0	0	0	0	1	0	2	0	0	1	1	0	1	0	1	1	0	1	0	0	2	0	0	1	1	1	0	0	0	0	4	0	0	0	3	0	1	0	2	0	0	0	0	1	0	0	1	0	0	5	0	1	2	0	3	0	1	1	0	0	0	0	0	1	0	1	1	0	1	0	0	0	0	0	0	0	2	0	0	0	0	0	0	0	1	0	0	0	1	0	0	1	0	2	4	1	0	0	0	0	0	1	0	0	0	1	0	1	0	3	0	1	3	0	1	1	0	11	0	0	0	0	0	1	0	1	1	6	1	0	2	1	1	0	0	1	0	0	1	3	0	6	0	0	1	0	0	0	0	0	4	0	0	1	0	1	2	0	0	1	0	0	1	0	2	2	0	1	0	2	0	0	0	1	0	1	0	2	0	0	0	0	0	0	0	3	0	0	1	1	2	0	0	0	0	3	1	0	0	0	0	0	0	0	0	0	2	0	0	2	0	0	1	0	0	0	0	0	1	1	0	1	0	1	3	1	0	0	1	2	0	0	0	0	0	0	1	0	0	1	0	1	2	0	1	0	1	2	0	1	0	0	2	0	0	0	0	0	8	5	0	0	0	0	0	3	1	0	0	1	0	0	3	0	0	1	0	0	1	1	1	0	0	0	0	0	0	1	0	1	0	0	0	0	0	0	1	1	0	0	2	1	0	0	1	0	1	0	0	0	0	0	0	1	0	0	2	0	0	1	0	1	0	0	1	1	0	0	4	2	0	1	0	0	0	0	0	1	0	0	0	0	0	0	0	0	1	0	1	0	0	0	13	0	1	0	1	1	0	0	0	1	0	0	0	0	3	1	0	0	0	0	0	0	1	4	0	1	0	2	1	1	1	0	1	0	0	0	0	0	0	0	0	0	0	0	0	1	0	2	0	0	1	0	0	0	1	0	0	1	0	0	0	0	0	0	0	0	0	0	0	1	0	0	0	5	0	2	1	1	0	0	0	0	0	0	0	0	0	0	1	0	0	0	3	1	1	6	0	1	0	0	0	1	2	7	1	0	2	1	1	1	0	0	0	0	1	1	1	1	0	1	1	0	1	0	3	2	0	0	2	0	6	1	0	1	0	0	0	0	0	0	0	0	0	8	1	0	0	1	0	0	2	0	0	0	1	0	0	0	0	1	0	2	0	2	0	0	0	1	1	0	1	0	0	0	1	1	0	0	0	0	1	0	0	0	1	1	4	0	1	0	0	0	0	0	0	0	2	0	0	0	1	0	0	1	4	0	0	0	0	0	1	0	3	0	1	0	1	0	1	0	2	0	1	1	0	0	1	0	1	0	0	1	0	1	0	0	0	0	1	0	0	0	0	2	0	0	1	0	2	1	0	1	0	0	1	1	0	0	0	1	5	2	0	1	0	0	0	1	1	2	1	3	1	1	0	0	2	2	1	0	1	1	0	0	2	0	2	0	1	0	0	0	0	0	0	0	2	0	0	1	0	0	1	0	1	0	0	1	0	0	1	0	2	1	1	0	0	4	1	1	0	2	0	0	0	0	0	0	1	0	0	1	0	0	2	1	1	2	0	0	0	1	0	1	0	0	0	2	0	1	1	0	0	2	0	0	0	0	1	2	1	0	0	1	0	0	0	1	1	1	1	1	0	0	0	0	7	0	0	1	0	0	1	1	0	1	0	1	1	0	0	0	0	0	0	0	1	4	2	0	0	0	1	0	0	0	1	0	0	0	0	1	1	0	0	1	0	0	1	0	0	0	0	0	0	1	1	0	1	0	0	1	0	0	0	0	0	0	0	0	0	0	1	3	1	1	2	1	1	4	0	0	0	0	2	1	0	1	0	2	3	0	0	1	2	2	0	1	2	1	1	0	0	0	0	1	0	1	0	0	3	0	1	0	4	1	0	0	0	0	0	2	0	20	1	0	0	0	0	0	0	0	0	2	0	7	0	0	0	1	1	0	1	0	0	1	0	1	1	0	0	0	1	0	0	1	1	1	0	1	2	0	3	3	1	0	0	2	4	0	2	3	0	0	0	0	0	0	0	0	1	11	1	3	0	1	2	1	0	0	0	1	1	0	0	0	0	0	0	1	1	0	0	1	0	0	3	1	1	1	0	0	0	1	2	1	1	0	0	0	0	0	0	1	1	0	0	0	3	1	0	0	2	2	0	1	1	2	0	0	0	0	0	1	0	4	7	0	1	0	0	1	0	0	0	2	0	0	0	0	2	1	2	5	2	1	1	0	2	0	0	0	0	0	2	1	3	1	0	0	0	0	1	1	1	0	1	0	0	1	0	0	0	4	0	0	0	0	1	1	1	0	0	0	0	0	0	0	2	1	2	1	0	1	0	1	1	0	0	2	1	1	0	1	1	0	1	0	1	2	1	0	0	0	0	0	1	1	0	0	0	0	0	2	0	1	1	1	0	7	0	1	0	0	0	1	1	0	0	0	0	0	2	0	1	0	1	0	0	2	2	0	2	0	0	0	0	0	0	0	0	0	2	2	0	0	0	1	0	1	0	0	1	0	3	0	0	3	0	1	0	0	0	0	0	0	0	1	0	0	0	0	0	1	0	0	1	0	0	0	0	0	2	1	0	0	0	1	2	1	0	3	0	0	0	0	0	0	1	0	1	4	0	2	0	0	0	0	0	0	0	1	3	0	1	0	0	1	0	2	0	0	0	0	0	1	0	0	2	0	0	1	0	0	0	0	0	0	0	0	0	0	3	0	0	0	1	0	1	0	0	0	0	0	0	0	1	0	1	0	0	0	0	1	0	0	1	1	0	0	2	2	3	2	0	0	2	0	0	0	0	0	0	0	0	1	0	0	0	1	3	2	0	0	0	1	0	0	1	1	0	2	0	0	0	0	0	0	1	0	0	0	0	0	0	0	2	2	0	1	2	0	2	0	0	1	0	2	3	0	0	1	0	2	1	1	1	0	0	0	2	0	0	2	0	0	2	1	0	0	0	1	1	0	0	1	0	1	2	0	0	0	0	1	7	0	0	0	0	0	1	0	3	0	0	0	0	0	0	2	0	1	0	0	0	0	0	0	0	0	0	1	0	0	0	0	0	0	0	0	0	0	0	0	0	0	0	2	1	1	0	1	0	2	1	0	1	0	0	2	0	0	0	0	1	2	0	1	0	1	0	4	0	1	0	1	0	0	0	0	0	0	0	0	0	0	0	0	1	2	0	0	0	2	1	0	0	0	0	0	1	0	0	1	0	0	0	2	2	0	1	1	0	1	0	0	2	2	2	5	1	0	0	0	0	3	1	0	0	0	1	0	0	2	1	0	0	1	0	1	0	0	0	0	0	0	0	2	0	1	0	0	0	0	1	0	0	1	0	0	1	1	0	0	0	0	0	1	0	1	1	1	0	0	0	0	0	0	1	0	2	1	0	0	0	2	0	1	0	1	0	0	6	1	0	0	0	1	2	1	0	3	0	0	0	0	0	0	2	0	0	1	1	0	1	0	0	0	1	0	1	0	0	0	0	0	0	0	0	1	0	0	0	0	0	0	0	0	0	1	0	1	0	0	0	1	0	1	1	0	1	0	1	0	1	2	0	1	0	0	0	3	0	1	0	1	0	0	0	0	1	0	1	0	0	2	0	0	1	0	1	0	0	0	0	0	0	0	0	1	1	0	0	0	0	0	0	0	1	0	1	1	1	0	0	1	2	0	2	0	0	2	0	0	1	0	0	1	0	0	0	1	2	1	1	0	1	0	1	0	1	1	0	0	0	1	0	1	0	0	1	0	0	1	0	0	9	1	4	0	0	3	0	1	0	0	0	0	0	0	1	1	3	0	5	0	1	0	3	1	0	1	0	0	0	0	1	0	0	1	0	0	0	0	1	2	1	0	0	0	2	0	1	0	1	0	0	0	0	1	0	0	0	0	0	2	2	0	0	2	1	1	0	0	1	0	0	0	0	0	1	1	0	0	0	0	1	0	0	1	0	0	4	0	3	1	10	0	0	0	0	0	0	1	0	1	0	0	0	0	1	1	0	0	0	1	0	2	0	0	0	0	1	2	0	0	1	0	1	1	0	0	8	0	1	1	0	2	1	0	0	1	1	1	0	1	0	0	0	0	0	0	0	0	0	1	0	1	1	0	0	0	0	0	1	0	2	0	0	0	2	1	0	0	3	1	4	0	3	1	11	1	0	0	0	1	1	0	2	1	0	0	0	0	1	3	1	0	0	0	0	0	4	2	8	0	0	0	0	1	1	1	0	0	4	0	3	2	0	0	0	0	1	1	0	0	0	0	2	1	1	1	0	0	0	9	1	0	0	0	1	0	2	1	0	0	1	0	1	0	3	0	1	2	0	0	1	0	2	0	0	0	0	0	0	0	0	0	0	0	1	1	0	0	0	0	0	1	0	3	1	1	0	2	0	1	2	0	0	1	0	0	1	2	1	1	1	0	0	0	0	0	0	0	0	0	0	0	0	0	0	0	0	0	0	0	2	0	0	0	0	1	0	1	0	0	1	2	0	0	1	0	0	0	0	0	1	0	0	0	1	0	0	0	0	0	2	0	0	0	0	0	0	0	1	1	2	0	0	1	0	2	0	5	1	1	1	2	0	0	1	1	0	0	2	0	4	0	2	6	0	2	0	3	0	0	0	1	0	0	0	2	0	1	1	0	1	0	1	1	0	0	0	0	0	0	0	0	0	0	0	0	1	0	1	0	0	0	1	2	0	0	1	1	1	0	0	1	1	0	0	0	7	1	1	1	2	0	0	0	0	0	0	0	3	0	2	0	1	1	0	0	0	0	0	0	0	0	0	0	0	0	7	0	1	0	1	0	0	0	1	2	2	1	1	1	1	0	0	0	0	0	0	0	2	1	0	1	0	0	0	0	0	0	1	6	11	2	0	1	0	0	0	0	2	2	0	0	2	0	0	0	1	0	0	0	0	0	1	0	0	0	0	0	0	1	0	1	0	3	2	0	3	4	0	0	0	0	0	1	0	4	1	0	1	0	3	0	0	0	2	0	0	0	0	0	2	1	0	2	2	0	0	2	1	0	1	0	1	0	1	0	0	0	0	0	1	1	0	0	0	0	1	0	0	0	2	2	0	1	0	0	0	0	0	0	1	0	1	0	0	0	0	0	1	0	1	0	0	0	0	7	0	1	0	1	3	0	2	4	0	0	0	0	0	1	0	0	4	0	0	1	0	0	0	1	1	0	0	0	1	1	1	0	0	0	0	0	1	1	1	0	1	0	1	11	2	1	1	0	0	0	0	0	1	0	1	1	2	0	0	0	0	0	2	0	9	1	0	1	0	0	1	0	2	0	2	0	3	0	0	1	1	1	1	0	0	2	4	0	0	0	0	0	1	1	1	0	0	0	0	1	1	0	0	0	0	1	2	0	0	1	1	0	0	1	0	0	0	0	3	0	0	1	0	0	0	3	0	0	0	0	1	1	0	0	0	0	0	0	0	1	0	0	2	0	0	1	0	0	0	0	0	0	0	0	1	2	0	0	2	0	0	1	0	1	5	0	0	0	0	0	1	1	1	0	0	1	0	0	0	2	0	1	1	0	3	0	0	0	3	0	0	0	0	0	0	0	2	0	0	0	0	0	0	2	2	0	0	5	0	0	0	0	0	0	0	0	0	0	2	0	0	0	0	0	0	0	0	0	5	1	0	0	1	0	0	0	1	0	0	0	0	0	0	0	1	1	0	1	0	0	1	0	0	2	0	2	2	1	0	0	0	0	0	2	2	2	0	0	0	1	1	1	1	0	0	0	1	0	0	0	0	1	1	0	0	0	0	0	0	2	0	0	1	0	0	0	0	1	0	2	0	0	2	0	1	1	0	1	0	1	1	0	5	2	0	0	5	0	0	0	0	0	1	3	1	0	0	0	0	0	0	0	0	0	0	0	0	0	1	0	2	0	0	0	1	1	0	0	1	0	0	0	0	1	0	0	0	0	0	0	0	1	0	3	0	0	0	0	1	1	0	0	1	1	0	0	1	0	1	0	0	0	0	0	0	0	0	0	0	0	3	1	1	1	0	0	0	0	0	0	5	2	0	0	0	0	0	0	1	4	0	3	0	1	4	8	0	0	1	0	1	0	2	1	0	0	0	0	0	0	0	0	0	1	3	0	3	1	0	0	1	0	1	0	0	0	0	0	0	0	0	0	0	1	2	0	0	0	0	0	0	0	1	0	1	0	0	0	0	0	0	0	0	0	0	0	0	0	1	0	1	0	0	1	0	0	0	1	0	2	0	1	6	1	3	0	0	1	1	0	1	0	0	0	0	0	0	1	0	0	1	0	0	0	0	2	0	0	0	1	1	0	0	1	0	0	0	2	0	1	1	2	0	1	0	1	0	0	0	0	0	1	0	1	0	1	1	1	2	0	0	0	0	2	1	0	0	0	0	0	0	0	2	0	1	0	1	0	0	0	0	0	0	0	0	0	0	0	1	0	0	1	0	0	1	0	2	0	1	0	2	0	3	1	1	0	0	1	0	2	1	0	0	0	0	1	1	0	0	2	0	2	2	0	1	0	0	1	0	1	0	0	0	1	0	0	0	1	1	0	4	1	0	0	0	3	0	0	1	0	0	2	0	0	2	0	2	0	0	2	0	0	9	0	0	1	2	1	0	3	0	0	0	1	1	0	6	0	1	0	0	1	0	0	0	1	0	0	0	0	1	0	1	0	0	1	1	0	1	0	2	1	1	0	0	0	0	1	0	0	0	0	3	0	0	0	1	1	1	0	1	0	0	0	1	0	0	0	0	1	2	0	1	0	2	1	1	0	0	0	1	0	2	0	0	0	0	0	0	0	1	0	1	0	1	2	0	4	0	0	0	0	0	1	1	1	0	1	0	1	1	1	0	0	0	3	0	2	0	0	1	3	0	1	0	1	1	0	0	1	2	0	1	0	0	0	4	5	0	0	0	0	0	0	0	1	0	0	1	0	0	0	0	1	0	1	0	1	0	0	0	0	0	0	1	0	1	0	1	1	0	3	0	0	0	0	0	0	0	0	1	0	0	0	0	0	1	2	0	1	1	0	0	0	0	0	2	0	0	1	0	0	0	0	0	0	1	0	1	1	0	1	1	1	0	0	1	0	0	0	3	1	0	1	1	1	0	0	0	0	0	0	0	0	0	0	0	1	0	1	0	0	0	0	0	1	0	0	1	0	2	1	0	0	1	0	2	0	0	1	0	0	0	1	1	0	1	0	1	1	0	2	0	0	0	0	0	0	1	0	0	0	0	0	0	0	1	0	0	0	0	0	0	0	1	0	1	4	0	0	0	0	0	1	2	0	1	0	3	0	0	1	0	0	0	0	1	1	0	0	0	0	1	0	0	2	0	0	0	0	0	0	1	0	1	1	0	0	0	0	0	0	0	0	1	0	1	1	0	0	1	1	2	1	1	0	0	0	0	1	0	1	0	2	1	0	0	1	4	3	1	2	0	1	3	0	0	0	0	0	1	1	1	0	0	2	2	0	0	0	0	0	0	0	0	0	1	1	1	0	0	0	0	0	0	0	1	0	0	0	0	0	0	0	1	11	0	0	1	1	0	0	0	0	0	3	1	0	0	0	1	3	0	0	0	0	0	2	0	1	0	1	0	1	0	0	1	1	0	0	1	1	0	2	0	2	0	0	0	0	0	0	0	1	1	1	0	1	1	3	0	1	0	0	0	1	0	0	0	0	1	0	0	0	1	1	0	5	0	0	0	1	1	1	0	0	0	0	0	0	0	0	0	0	0	0	0	0	0	0	1	0	0	1	0	0	1	3	0	1	2	0	1	2	0	0	0	0	1	0	1	0	0	1	0	0	1	1	0	1	0	1	0	0	1	1	1	0	0	3	0	0	0	1	1	0	0	0	1	0	2	1	0	0	0	1	1	0	0	3	0	0	0	0	0	0	0	1	1	1	0	3	0	1	0	0	1	0	0	1	0	0	0	0	1	0	0	0	0	0	3	0	0	0	0	0	0	0	1	0	1	1	1	1	0	0	0	0	0	1	0	1	0	3	1	0	0	0	0	2	0	0	2	0	0	2	2	0	0	1	1	0	1	0	2	0	0	0	1	1	0	0	0	0	0	2	1	0	0	0	0	0	0	0	5	0	1	0	3	1	1	0	1	1	0	1	0	0	0	0	1	0	0	0	0	2	0	0	0	0	1	2	3	0	1	0	1	2	0	0	1	0	0	0	0	2	0	0	1	0	0	1	6	1	0	2	0	0	0	0	4	0	0	0	0	1	0	0	1	4	0	1	0	0	0	0	2	0	0	0	1	1	0	1	1	0	0	2	1	0	0	1	0	0	0	2	0	1	0	0	0	1	0	2	0	0	1	0	0	0	0	0	0	1	0	0	0	0	1	0	1	0	0	0	1	5	1	0	1	0	18	7	0	0	0	0	0	0	1	0	0	0	1	1	2	0	1	0	3	0	0	1	0	2	0	0	0	1	0	1	0	0	0	0	0	1	0	0	1	0	1	0	1	0	0	1	0	3	0	0	0	1	0	0	2	0	0	0	1	3	0	1	0	1	0	0	1	1	0	0	4	1	1	0	0	0	0	1	0	0	0	0	2	1	0	2	2	0	0	0	0	0	0	1	0	0	4	1	1	0	1	0	1	1	0	0	0	0	0	0	0	2	2	0	2	0	2	2	0	0	1	1	0	0	0	0	0	0	0	1	0	0	0	1	0	8	2	0	0	2	0	0	0	0	1	0	0	0	0	2	0	0	0	0	1	0	3	0	0	0	0	2	0	0	1	0	1	1	0	0	0	2	0	0	0	0	0	0	2	0	1	0	1	1	0	2	3	0	1	0	0	0	1	0	1	0	0	1	1	0	0	3	0	0	0	1	0	1	0	0	1	1	0	1	0	2	1	0	0	6	1	0	5	0	0	1	0	0	1	1	7	2	0	0	0	0	2	0	8	0	1	0	1	0	1	0	0	0	4	0	0	0	0	0	0	0	0	0	0	2	1	0	0	0	0	2	0	2	2	3	0	1	0	0	1	3	0	2	1	1	0	1	0	0	1	2	0	0	0	0	1	2	0	0	2	1	3	0	1	0	2	1	0	1	0	0	0	2	1	0	1	0	0	1	1	0	1	0	0	0	1	1	0	0	0	0	0	0	0	0	0	0	0	0	0	1	0	0	0	0	2	0	0	2	29	1	0	0	1	0	1	0	1	0	0	0	0	0	0	2	0	2	0	1	0	0	1	0	0	0	1	3	0	0	0	0	0	0	1	1	1	0	1	2	1	0	0	2	2	0	0	0	1	0	0	0	0	0	1	1	2	0	2	3	0	0	0	0	0	1	0	0	2	0	0	1	0	1	0	0	0	0	0	0	0	0	1	0	0	0	2	0	2	1	3	0	0	0	0	0	0	0	0	0	0	0	0	0	0	rtg1_D2	rtg1	D2	YPEtOH	ACTGAACCAGCTCGAC
46_YPEtOH	2	11	0	0	3	0	0	2	0	2	1	0	2	0	2	0	0	0	0	1	0	3	0	0	0	0	0	1	0	0	1	0	0	0	2	0	0	5	1	1	0	2	0	0	0	0	0	0	0	0	0	6	0	0	1	0	1	1	1	0	1	2	0	0	1	0	1	0	0	0	0	0	0	0	0	1	2	0	0	0	0	0	1	0	0	0	0	0	1	0	0	0	0	1	0	0	0	0	0	0	0	0	1	3	0	1	0	1	0	0	0	0	1	0	0	2	0	0	5	0	0	0	1	1	0	0	0	1	0	0	0	0	0	2	0	1	1	0	0	0	0	0	4	0	3	0	0	0	0	1	1	0	0	0	0	0	0	3	0	0	0	1	8	0	1	2	0	0	0	1	0	0	0	0	0	0	0	0	3	0	0	1	0	0	0	0	0	0	1	1	0	0	1	0	0	0	1	0	0	0	0	6	0	1	0	0	1	0	4	0	1	1	1	1	1	4	0	0	0	0	1	0	1	1	0	0	5	1	0	0	1	17	0	1	0	0	1	2	3	1	1	0	6	0	5	0	0	0	0	1	0	0	0	1	0	0	0	2	0	0	2	0	1	0	1	2	0	0	0	1	1	1	1	0	0	2	0	0	0	3	0	0	0	0	0	0	0	1	0	1	2	2	0	0	0	0	0	0	1	1	1	0	0	0	1	1	0	0	0	3	1	0	0	3	0	1	0	0	1	0	0	1	0	0	0	1	0	0	0	0	0	1	0	0	1	0	1	0	4	3	0	0	0	0	4	0	0	0	0	0	0	1	1	0	0	0	0	0	1	0	2	0	1	0	0	0	1	0	1	0	2	0	0	0	0	0	0	0	1	0	0	0	0	0	0	0	0	0	0	0	0	0	0	2	0	2	0	0	0	0	2	0	1	0	0	0	0	0	0	0	1	0	0	0	0	0	1	0	1	1	0	0	2	1	0	4	1	0	4	0	0	0	2	0	1	3	0	0	2	0	2	0	0	0	1	0	0	0	0	1	0	0	0	0	2	0	0	0	1	0	1	1	0	1	2	0	0	0	0	1	0	0	0	0	4	4	0	0	1	0	0	1	2	0	1	1	0	0	2	0	1	0	1	1	0	0	0	0	0	1	1	0	0	1	3	0	13	0	0	0	1	0	0	0	0	3	2	0	1	0	0	0	2	2	0	0	1	0	0	0	1	0	0	0	0	0	0	0	0	0	0	2	0	1	0	1	2	0	0	0	0	0	1	0	0	0	1	1	0	0	1	0	0	1	4	1	1	2	1	3	1	0	1	0	0	0	0	0	0	0	1	0	1	0	1	1	1	0	1	0	0	0	0	3	0	0	0	1	2	0	1	0	0	0	1	0	0	0	1	1	0	0	1	0	0	2	0	2	1	0	0	1	2	0	0	1	0	0	0	0	0	0	2	5	0	2	1	1	2	0	1	1	4	0	1	2	1	3	1	1	0	2	0	1	0	0	0	0	0	0	3	0	0	1	1	0	0	0	0	0	0	1	0	1	0	0	0	0	0	1	0	0	2	0	2	0	2	1	7	0	3	0	1	0	2	2	1	1	0	5	1	0	0	2	0	0	3	0	1	0	0	1	1	0	0	0	0	0	0	0	1	0	0	0	0	1	0	0	0	0	2	0	3	0	0	0	1	0	0	0	2	0	1	0	1	1	0	1	0	0	2	0	2	0	0	0	0	1	1	0	0	0	0	0	0	0	2	0	1	3	0	0	1	0	0	2	1	0	0	0	0	0	0	0	1	1	0	0	0	1	0	0	0	0	0	0	2	1	0	0	0	0	0	0	1	10	0	0	0	0	0	2	0	0	1	0	2	0	1	1	0	1	1	0	1	1	2	0	0	0	0	2	0	0	0	0	4	0	2	1	3	0	1	0	0	0	0	3	0	1	0	0	0	0	1	2	1	0	1	1	0	0	16	0	0	0	0	0	0	0	0	0	2	0	0	0	1	2	1	0	0	0	0	1	1	0	1	0	1	0	0	0	0	0	0	0	0	2	0	0	0	2	0	0	0	0	0	0	1	0	0	2	1	0	0	0	0	0	0	0	0	0	1	1	1	1	0	4	0	0	2	2	0	1	0	0	0	1	0	0	0	0	0	0	0	0	2	0	1	0	1	0	1	1	1	0	0	0	1	1	0	0	0	2	0	1	1	0	0	3	0	0	0	0	0	0	0	0	0	0	1	1	0	1	1	4	4	0	0	0	0	1	0	2	3	1	1	0	0	1	0	6	2	0	0	0	0	0	0	0	0	0	0	1	0	0	0	0	0	1	0	1	2	0	3	0	0	0	3	0	0	0	1	0	1	0	1	0	2	2	1	0	0	0	0	0	0	0	0	0	0	0	0	1	0	1	0	0	1	1	0	0	1	0	1	0	0	0	0	0	0	0	0	0	0	1	0	0	0	0	0	0	0	0	1	0	0	0	0	1	2	0	2	0	2	0	0	2	0	1	0	0	1	0	2	0	0	1	0	0	0	2	3	1	0	2	0	0	0	0	1	0	4	0	0	0	0	0	2	1	0	0	0	0	1	1	0	1	1	0	2	0	4	5	0	0	0	0	0	0	0	0	0	0	1	3	0	0	0	0	1	0	0	0	0	0	0	0	0	0	0	0	0	0	0	0	0	1	0	0	0	1	1	0	0	1	0	0	0	0	0	0	2	0	2	1	0	4	0	2	1	0	1	2	0	1	0	0	0	1	1	1	1	0	0	0	0	0	2	1	0	0	0	0	0	0	0	2	1	0	0	0	0	0	1	1	1	0	1	1	3	0	0	1	0	1	0	1	0	1	1	1	1	1	0	1	3	1	1	0	1	0	0	0	1	1	0	0	0	0	0	3	0	1	1	0	0	0	1	0	0	1	1	0	0	5	1	1	1	0	0	0	1	1	0	2	0	0	0	0	0	0	0	1	0	0	2	0	8	3	2	0	0	1	3	0	0	0	2	0	0	0	0	0	0	0	1	1	0	0	2	0	4	0	0	3	0	1	0	1	0	2	0	0	0	0	1	4	0	1	0	0	0	0	0	2	1	0	0	1	1	0	0	0	0	1	1	2	4	1	0	0	0	0	0	1	1	0	1	0	2	0	0	0	0	1	2	3	0	1	0	0	0	0	0	1	0	2	0	0	2	2	0	1	1	0	0	0	0	0	0	0	1	0	0	2	0	1	1	2	3	0	0	0	0	0	1	1	0	0	0	0	1	0	0	1	0	0	3	0	0	0	0	1	1	0	1	0	0	5	3	0	1	0	0	0	1	1	1	1	1	0	0	3	0	1	1	0	0	0	0	0	0	0	0	0	0	0	0	0	0	0	0	0	2	1	0	2	5	0	0	0	0	1	0	0	0	0	0	0	0	2	1	2	0	0	1	0	0	2	2	0	0	0	0	0	0	0	1	2	2	0	0	0	1	0	0	0	1	0	0	0	0	0	1	3	0	0	0	0	0	0	0	17	1	0	1	1	0	2	0	1	0	1	0	0	1	1	2	0	1	0	0	1	3	1	4	0	0	0	0	0	0	0	0	1	0	2	0	0	0	1	0	0	1	0	0	1	1	0	2	0	0	0	0	1	1	1	0	0	1	0	0	0	0	0	0	0	1	1	0	1	0	0	1	0	1	0	0	1	0	1	0	0	0	0	0	1	0	0	0	0	0	0	0	1	0	0	5	1	0	0	0	0	0	1	2	3	0	0	1	0	1	0	0	0	0	0	0	2	2	0	0	1	1	1	0	1	3	0	0	0	0	4	0	0	0	0	0	0	0	1	0	0	1	0	7	3	0	0	0	1	0	4	0	0	1	0	0	0	0	0	2	0	3	2	0	1	0	0	0	0	1	1	1	1	0	0	0	1	1	0	0	0	4	0	1	2	0	3	1	1	1	0	0	1	1	0	0	1	0	1	2	1	2	1	0	5	0	2	0	0	0	0	0	0	0	0	0	2	0	0	0	0	0	0	0	0	0	0	1	1	0	1	0	0	1	0	0	1	1	0	0	0	0	0	1	0	0	0	2	1	0	0	1	1	1	0	0	0	0	0	0	4	1	1	3	0	0	0	1	0	1	0	0	1	0	0	3	1	0	1	0	2	1	0	0	0	0	0	0	2	0	1	0	0	2	0	0	1	0	0	0	0	1	2	2	0	0	0	1	0	1	3	2	0	0	1	1	1	0	0	0	0	1	0	0	0	0	0	0	0	0	0	0	1	1	2	1	0	1	1	0	0	0	2	3	1	1	0	1	3	1	0	0	0	4	0	1	0	0	3	0	0	0	0	2	0	0	0	1	0	0	0	0	0	0	0	0	17	2	0	0	0	0	1	1	0	1	0	1	0	0	0	0	0	0	0	0	1	4	4	2	1	1	2	0	0	0	1	0	0	0	0	0	1	0	0	1	0	1	2	0	1	2	0	0	0	0	1	0	2	1	0	0	0	0	0	0	0	0	0	0	0	0	0	0	1	1	1	0	0	0	0	0	1	1	1	1	1	0	0	0	1	0	1	1	3	2	0	0	2	0	0	1	0	1	0	0	1	0	0	0	3	1	0	0	4	0	0	1	0	0	0	1	1	23	1	0	0	0	1	0	1	1	1	0	0	1	0	0	0	0	1	0	0	0	0	2	0	0	1	1	2	0	0	1	0	0	0	0	0	1	0	0	1	0	0	1	1	2	0	1	0	1	0	0	0	3	0	3	1	0	2	15	0	2	1	0	1	0	1	0	0	0	2	0	2	0	0	0	0	1	0	1	0	0	0	0	1	0	2	0	0	0	0	1	0	0	1	0	0	1	0	0	0	0	0	0	0	0	1	0	0	0	0	0	0	0	1	0	0	0	0	0	0	0	0	0	2	0	0	0	0	0	0	0	0	0	0	0	0	0	0	1	0	8	2	0	0	1	0	0	0	0	0	0	2	3	1	1	0	1	0	1	0	2	1	0	1	1	1	0	0	0	1	0	0	2	0	0	2	0	1	0	0	0	0	0	0	0	0	0	2	1	0	0	0	1	0	2	1	0	0	0	1	0	0	1	0	1	0	0	0	0	0	0	0	0	1	0	2	0	0	0	0	2	0	1	1	1	1	5	1	0	0	1	0	0	0	1	0	1	0	0	0	1	1	0	1	2	0	0	0	0	0	1	1	0	0	0	0	0	0	0	0	0	1	0	0	1	0	1	4	2	0	0	0	1	0	2	0	0	0	0	0	0	0	0	0	0	0	0	1	0	0	1	1	1	1	0	1	0	0	1	0	0	1	0	0	1	2	0	0	1	0	0	0	0	0	1	0	0	0	2	0	0	0	0	0	2	0	0	0	2	4	0	2	0	0	2	0	0	0	0	0	0	0	0	0	0	0	0	0	1	0	1	0	0	0	0	0	1	0	0	0	0	2	2	0	1	0	0	0	0	0	0	0	0	0	0	1	0	0	0	0	1	0	2	0	0	1	0	0	1	1	1	0	0	4	0	0	0	0	1	0	0	0	1	0	1	0	2	0	0	0	4	0	1	0	0	0	0	0	0	0	0	0	3	1	0	0	2	0	0	0	0	0	1	0	2	0	5	0	0	0	0	0	1	0	1	0	0	0	1	1	2	3	5	0	1	0	0	1	1	0	2	1	0	0	0	0	1	0	1	0	0	1	0	0	1	0	0	1	0	1	1	4	1	0	0	0	0	0	0	6	0	0	0	0	0	0	1	0	1	0	2	0	1	0	2	0	0	0	1	1	0	0	1	1	0	0	0	0	0	0	0	0	0	0	0	0	0	1	1	1	0	0	0	0	2	0	0	0	0	0	1	3	1	0	1	0	0	0	5	0	0	1	1	2	0	0	0	0	2	0	1	0	1	1	1	0	1	1	2	0	4	0	0	0	0	0	0	0	3	0	0	0	0	0	0	0	0	0	0	1	0	1	1	1	1	1	0	2	1	0	0	0	3	0	0	0	1	0	1	0	0	0	0	0	1	0	0	1	0	0	1	0	0	0	1	0	1	0	2	1	1	2	0	0	0	0	1	0	2	1	0	3	0	1	2	0	0	1	3	1	0	0	0	0	0	0	1	2	1	1	1	0	1	0	0	1	1	1	0	0	1	0	0	0	0	0	2	1	1	0	1	0	0	0	0	0	1	0	2	0	1	0	0	0	0	0	0	4	0	0	0	0	0	0	0	0	1	0	0	0	0	2	0	0	0	0	0	0	0	0	0	0	1	0	6	1	0	2	0	0	0	0	2	1	4	0	1	2	2	0	0	0	0	0	2	0	0	1	0	1	0	1	6	0	0	2	0	0	0	0	0	0	0	0	0	0	1	1	0	0	0	1	1	1	0	0	0	2	1	3	1	1	1	0	1	0	0	0	0	0	0	1	0	2	2	0	0	0	1	0	0	0	2	1	0	0	1	3	2	0	2	0	0	0	0	1	1	0	0	0	0	1	0	6	0	4	0	0	1	1	0	0	0	0	1	2	1	0	0	2	0	2	0	0	0	1	0	0	0	0	0	0	0	1	0	0	0	0	0	1	0	0	0	0	0	2	0	0	2	0	1	0	1	0	0	0	0	0	0	0	0	0	0	3	0	2	0	2	0	1	0	3	0	1	3	1	0	0	0	0	0	0	1	0	0	0	0	0	0	2	2	4	0	16	0	0	0	0	0	0	2	2	0	0	1	0	0	1	0	1	0	0	0	1	1	1	0	2	0	0	0	0	0	1	0	0	0	0	0	4	0	1	0	0	1	3	0	0	1	0	0	1	0	1	2	0	2	0	1	0	0	1	0	0	1	0	1	0	0	0	0	1	0	1	2	0	0	3	1	0	0	3	2	4	0	3	3	6	0	0	0	0	0	0	0	1	0	0	0	0	0	1	1	0	0	0	1	0	1	1	1	3	1	1	1	1	0	1	1	2	0	2	1	0	2	0	1	1	1	0	0	0	0	0	1	1	0	0	1	0	0	0	6	0	0	0	0	0	0	0	1	0	1	0	1	0	0	0	0	0	2	0	0	1	0	0	0	1	0	0	0	0	0	1	0	0	2	1	0	1	1	0	0	0	0	0	3	0	0	0	5	0	0	1	0	0	0	0	0	0	2	0	1	0	1	0	0	0	1	0	1	0	0	0	0	0	0	0	2	0	1	0	0	1	2	0	1	0	0	0	0	2	0	0	0	0	0	1	0	2	0	0	0	0	0	0	0	0	1	0	1	0	0	0	0	0	0	0	0	0	0	1	0	1	0	0	1	1	0	0	5	0	1	2	0	0	0	0	0	1	0	3	0	4	0	0	1	0	1	0	4	0	0	0	1	0	2	1	0	2	0	0	0	0	0	0	0	0	1	0	1	0	0	0	0	0	1	0	1	1	0	1	0	0	1	1	2	0	1	0	0	2	0	0	1	0	0	0	1	12	0	0	0	3	0	1	0	0	0	0	0	9	0	3	0	0	1	0	0	2	0	0	1	2	0	0	0	0	0	3	0	2	0	0	0	0	0	1	0	1	1	1	1	0	0	2	3	0	2	0	0	0	0	0	3	0	1	1	1	0	0	0	1	6	0	0	0	1	1	0	1	1	1	0	0	0	0	0	0	0	0	1	1	0	0	0	0	0	1	0	0	0	0	0	1	0	2	1	1	0	5	0	0	0	0	0	0	0	8	1	0	0	1	2	0	0	0	0	0	1	0	0	1	0	0	0	0	1	0	1	1	1	0	0	0	1	1	0	0	0	0	0	0	1	0	0	0	1	0	0	0	0	0	0	2	0	0	1	1	0	1	0	0	0	0	0	1	2	0	0	0	0	0	0	0	0	0	1	5	0	0	0	0	0	1	0	7	0	0	0	0	0	0	0	1	0	0	2	0	1	0	0	0	0	0	0	0	0	2	0	0	0	0	0	2	0	1	0	0	2	1	0	9	12	1	0	0	0	2	1	1	1	0	2	0	0	0	0	0	0	2	2	0	2	1	0	0	0	1	2	0	1	0	2	0	1	1	0	0	1	1	0	0	0	3	5	2	0	3	0	0	0	0	0	0	0	1	1	0	0	2	0	1	0	0	0	0	0	2	0	0	0	1	0	1	0	0	0	0	0	0	0	2	0	0	2	1	1	0	1	2	1	0	0	0	0	0	0	0	0	0	0	0	1	0	0	0	0	0	1	1	1	0	1	2	0	1	0	0	0	0	0	0	0	0	0	0	0	0	1	0	1	0	0	0	0	0	0	0	0	0	0	0	2	1	1	1	3	0	0	0	0	0	0	1	0	0	0	1	0	0	0	0	2	0	1	6	0	1	0	1	0	1	0	0	0	1	0	0	0	0	2	1	0	1	1	0	3	0	1	0	1	0	0	0	0	0	5	0	0	0	1	0	0	0	0	3	0	1	1	0	0	0	1	0	1	1	1	0	1	1	4	0	2	1	0	0	0	0	1	2	1	0	0	1	0	0	0	0	0	1	0	0	0	0	0	0	0	1	0	1	5	0	0	0	1	2	1	5	0	0	4	1	0	0	1	0	1	2	2	1	3	0	0	0	5	1	0	0	0	1	1	0	0	1	0	0	1	0	0	2	2	0	0	1	0	0	1	0	1	0	0	1	0	1	2	0	0	1	0	0	0	0	0	0	2	0	2	0	0	2	0	0	0	0	0	0	1	0	0	0	0	0	0	1	0	1	3	0	0	1	0	1	0	1	2	0	0	0	0	0	0	0	1	0	0	1	2	0	5	4	0	1	0	0	0	1	1	4	0	2	0	4	1	4	1	0	2	0	0	0	0	0	1	0	0	0	1	1	0	0	0	0	4	0	3	1	0	0	0	0	1	1	0	0	0	0	0	0	0	0	1	0	0	0	0	0	0	0	0	0	2	2	3	0	0	0	0	0	0	0	0	0	1	0	0	0	3	0	1	0	1	1	1	0	0	0	2	0	0	1	1	0	1	0	0	2	0	0	0	0	1	0	1	1	3	0	0	0	1	0	0	1	0	0	0	0	1	1	1	0	0	0	0	0	0	1	0	0	1	1	0	0	0	3	0	1	1	0	0	0	0	0	0	1	0	0	0	0	1	0	0	0	0	0	0	0	1	0	0	0	0	0	0	0	1	0	1	0	0	0	0	0	0	0	0	0	0	0	0	0	1	5	0	0	1	0	0	0	1	0	2	2	0	0	1	0	2	1	0	0	3	0	0	0	1	1	0	1	0	2	0	0	0	0	0	0	3	2	0	0	0	0	0	0	0	0	0	1	6	4	0	0	2	1	0	0	0	0	1	1	0	0	0	0	0	1	0	1	1	0	2	0	1	0	2	0	0	3	0	0	0	0	6	1	1	0	0	1	1	2	1	1	1	0	0	0	0	1	1	0	1	1	0	1	1	0	1	0	1	0	0	0	0	2	0	9	0	1	0	0	1	0	2	0	0	2	1	0	2	0	0	0	0	0	0	0	0	1	1	0	1	4	0	0	1	1	1	0	3	0	0	0	0	0	1	0	0	0	2	0	2	0	0	3	0	4	0	0	0	0	0	0	0	1	1	2	0	0	0	7	1	1	0	1	1	1	0	0	0	0	0	3	0	2	0	0	0	0	0	1	1	0	0	1	4	3	0	0	0	0	1	0	2	0	0	0	2	2	0	1	1	0	0	0	0	0	0	0	0	0	0	0	2	1	0	1	0	2	1	0	1	0	0	0	2	0	1	2	0	0	1	0	0	0	0	0	0	1	0	1	1	2	0	0	2	1	2	0	0	0	0	1	0	2	1	0	0	0	0	0	0	1	1	0	0	2	0	1	1	2	0	0	0	3	0	0	0	0	0	0	0	1	0	0	0	0	1	0	2	1	0	0	0	0	1	0	0	0	2	1	0	0	0	1	0	0	1	0	1	0	1	0	3	1	0	4	0	0	0	0	0	1	0	2	0	2	0	0	0	1	1	0	0	2	0	0	0	0	0	4	1	0	1	0	0	6	0	0	0	0	0	0	2	0	0	2	1	0	1	0	0	1	0	0	1	0	1	0	0	1	1	0	1	0	1	0	0	0	0	0	1	1	0	0	2	2	0	0	0	4	0	0	0	1	0	0	1	0	1	1	3	0	0	1	0	0	0	0	0	2	1	0	0	0	0	0	3	0	0	0	1	1	2	1	0	0	0	0	0	0	0	0	1	0	2	1	0	0	0	2	0	2	0	1	2	1	2	0	0	0	0	1	1	0	1	1	0	0	1	0	1	0	0	1	0	0	0	1	0	0	0	0	2	3	2	0	0	1	1	7	0	3	0	1	0	0	0	0	0	0	2	0	0	0	0	0	0	0	2	0	0	3	0	0	0	0	0	0	0	1	0	0	0	0	0	0	0	3	0	0	1	0	0	0	0	0	0	1	2	0	0	0	1	0	0	3	0	0	0	0	0	1	0	1	1	0	0	0	0	0	0	2	0	1	0	0	1	1	0	0	0	0	0	0	1	4	0	0	1	0	0	0	1	2	3	0	0	0	0	1	0	0	0	0	0	1	0	1	0	0	0	0	0	1	2	1	0	2	0	0	0	0	0	0	0	0	0	0	0	0	1	0	0	0	0	1	0	1	0	0	0	2	0	0	0	1	1	1	0	2	0	1	1	0	3	0	1	1	2	1	0	1	1	2	1	0	1	0	1	0	0	2	0	1	0	0	1	1	1	1	0	0	0	1	1	0	0	0	0	0	1	2	0	0	2	0	0	0	0	0	2	0	2	0	1	1	0	0	1	1	0	0	0	2	0	1	1	0	0	0	0	0	1	0	0	0	1	0	2	0	0	0	4	0	0	0	0	0	0	0	3	0	0	0	0	0	0	1	0	0	0	0	0	0	0	0	0	0	1	0	1	0	2	0	0	0	1	0	1	0	0	1	0	1	0	1	1	0	0	0	4	0	0	0	0	1	0	0	3	0	0	0	1	1	0	0	0	3	0	0	1	0	0	0	3	1	0	0	2	3	0	0	1	0	1	0	0	0	2	1	1	0	0	2	0	0	0	0	0	0	3	1	1	0	0	0	0	0	0	1	1	1	0	0	0	0	0	1	3	0	0	0	0	2	2	0	0	0	11	3	0	0	0	0	0	0	0	0	0	0	2	0	0	0	1	3	3	0	1	1	0	0	1	0	1	1	0	1	2	0	1	1	0	1	1	0	1	0	0	0	0	0	3	0	0	1	3	0	1	0	0	1	2	1	0	0	0	2	0	0	0	1	2	2	1	2	1	0	8	1	0	1	2	0	0	0	2	0	0	0	1	0	0	4	1	0	0	0	2	1	0	1	0	1	1	0	1	0	2	0	0	0	0	1	0	0	0	0	0	0	0	0	1	0	0	1	0	0	0	2	2	0	0	0	0	1	0	0	1	0	0	0	0	1	1	0	2	1	0	0	0	0	1	1	0	1	0	0	0	0	1	0	0	0	2	0	2	1	0	1	0	0	0	1	0	0	0	0	3	1	0	0	2	0	0	0	1	1	1	1	2	0	0	0	2	0	1	0	0	0	0	0	1	0	0	1	2	0	0	0	0	0	1	0	1	0	0	0	0	0	0	3	0	0	0	2	0	6	0	1	4	1	0	0	0	1	0	1	6	1	0	0	0	0	1	0	8	0	0	0	1	0	2	0	0	1	1	0	0	0	0	0	0	0	0	0	2	4	0	0	0	0	0	0	0	2	2	0	1	1	0	0	1	1	0	4	1	1	0	0	0	0	1	2	0	0	0	0	0	0	0	0	0	0	0	0	1	0	3	1	0	0	0	1	2	6	2	1	2	0	1	1	2	1	0	1	0	0	0	0	1	0	1	0	0	0	0	0	1	1	0	0	0	1	0	0	0	0	1	0	1	0	34	0	0	0	0	0	1	0	1	1	0	0	0	0	1	0	0	1	0	0	1	1	2	0	2	1	0	0	1	0	0	0	0	1	1	0	1	2	1	1	0	2	1	1	1	1	0	1	2	0	0	0	0	0	0	2	0	0	11	0	0	0	2	1	0	2	2	2	0	0	0	1	0	2	0	0	1	0	0	0	0	0	0	0	0	0	0	0	0	2	0	0	2	1	1	3	2	1	1	0	0	1	1	0	0	dal80_G6	dal80	G6	YPEtOH	ATTGGTGTCTTAGAGC
47_YPEtOH	7	6	0	0	3	2	2	0	0	0	1	0	0	0	0	0	0	0	0	0	1	2	0	0	0	0	0	0	0	0	0	0	0	0	0	0	0	9	0	0	0	0	2	0	0	0	2	0	0	2	1	6	0	0	0	1	4	0	2	0	2	0	0	0	0	2	2	0	0	0	1	0	0	0	0	0	3	3	0	0	0	2	0	0	0	1	0	0	3	1	0	0	0	0	0	0	0	1	0	0	0	0	0	4	0	1	1	0	2	0	1	0	1	0	0	3	0	0	3	1	3	0	1	1	0	0	0	0	2	3	0	1	0	1	0	2	0	2	1	1	0	0	9	0	3	0	1	0	0	1	3	1	0	0	0	0	0	1	0	0	0	0	2	2	1	0	0	0	0	0	1	0	2	0	2	0	1	1	6	1	4	0	1	0	0	0	0	0	2	0	1	3	1	0	0	1	1	2	1	0	1	3	0	0	0	0	0	0	1	0	2	1	0	0	1	1	0	1	1	0	0	0	1	0	0	0	8	0	0	0	2	24	1	1	0	0	4	2	0	1	2	1	1	0	2	0	3	1	1	1	0	0	0	1	0	0	0	0	0	0	0	1	1	0	0	2	0	0	1	0	0	2	0	0	1	2	1	0	0	1	2	0	0	0	0	0	1	0	1	0	0	1	0	0	0	2	1	1	0	0	0	2	0	0	0	1	0	0	2	0	0	0	1	3	0	0	1	0	1	0	2	3	0	0	0	2	0	0	0	0	1	0	0	0	1	0	1	0	3	2	0	1	0	0	4	1	0	1	0	0	0	2	0	0	2	0	0	1	2	0	3	0	0	0	0	0	3	1	0	0	0	0	1	3	0	1	0	1	0	0	0	1	0	0	0	1	0	0	0	1	0	2	0	3	0	0	0	2	0	0	0	4	0	0	0	0	0	1	1	0	0	1	0	2	0	0	1	0	0	2	0	2	0	1	0	1	0	0	8	2	1	0	0	1	0	0	1	0	0	1	0	0	1	0	1	0	0	0	4	0	1	0	0	1	0	0	0	1	1	1	0	0	1	1	6	0	0	0	0	0	0	0	0	0	5	2	0	0	1	0	0	0	1	0	2	1	1	2	0	1	0	0	1	0	0	0	0	0	1	3	2	0	0	1	4	1	18	0	0	0	0	0	0	0	2	3	0	1	1	0	1	2	1	0	3	0	0	0	0	0	0	0	0	0	0	0	0	1	0	1	1	0	0	0	0	0	0	0	0	0	0	1	1	0	0	0	1	0	0	0	0	0	0	0	1	0	1	0	0	2	0	1	1	0	0	0	2	0	0	1	2	2	0	0	5	0	1	2	0	0	1	1	1	1	1	5	0	0	1	0	1	1	0	0	0	0	0	0	0	0	0	0	1	0	4	0	0	3	0	0	1	0	3	0	1	0	1	0	2	0	0	3	0	2	1	1	0	3	0	0	1	0	2	1	1	4	2	3	2	0	2	1	0	0	0	0	0	1	0	0	3	0	2	1	0	0	2	0	0	1	0	0	1	2	0	0	0	0	1	0	0	0	0	0	2	0	3	0	9	1	0	0	0	2	4	2	1	1	2	7	0	1	0	1	0	0	0	1	1	0	1	1	0	0	0	0	0	1	0	0	0	0	0	0	1	1	0	0	0	0	1	2	3	1	1	0	0	0	2	1	3	1	2	0	0	0	1	1	0	0	2	0	1	0	0	0	0	0	1	0	1	2	2	2	1	0	0	0	0	2	1	0	1	0	0	1	1	0	0	2	0	0	0	0	0	0	0	0	0	0	0	0	0	1	0	0	2	1	1	0	1	0	0	1	3	3	1	1	0	0	0	0	0	0	2	0	2	0	1	0	1	1	5	1	0	4	1	2	0	0	0	0	0	0	1	0	4	0	1	1	3	0	0	0	1	2	1	0	1	8	0	0	0	0	0	3	0	0	0	3	1	0	16	0	0	0	0	1	0	0	0	0	1	0	0	0	0	1	1	0	1	0	0	1	0	0	0	0	0	0	0	0	1	0	0	0	0	0	0	0	0	2	1	0	1	0	0	0	0	0	2	1	0	0	0	1	1	0	0	0	0	0	1	0	0	0	0	4	0	0	1	8	0	0	1	1	0	0	3	0	0	2	0	0	0	0	1	3	2	0	0	1	1	0	2	0	0	0	1	2	0	0	0	1	5	0	0	0	0	0	0	0	0	1	1	0	0	0	0	1	0	0	1	0	0	2	3	0	0	0	0	1	0	5	4	4	0	1	0	0	0	5	2	0	2	0	1	0	0	0	0	0	0	0	1	1	1	0	0	1	0	0	3	0	6	0	0	0	2	0	2	1	0	0	0	1	1	0	1	1	0	0	0	0	0	1	1	0	0	1	1	0	0	1	1	2	0	0	0	2	0	0	0	0	0	0	0	0	0	0	0	0	0	1	0	0	1	0	1	0	0	1	0	0	0	0	0	1	1	0	2	0	2	0	0	0	0	0	1	0	1	0	0	3	0	0	0	0	0	0	0	1	0	1	0	2	1	1	1	0	1	1	0	0	1	0	0	0	1	0	0	0	0	1	3	0	1	1	1	0	2	0	1	8	1	0	0	0	0	0	1	1	1	0	1	2	0	1	0	0	0	1	0	0	2	1	0	0	0	0	0	0	0	0	1	2	1	0	0	0	1	1	1	1	1	0	0	0	0	0	2	0	0	0	4	0	0	0	0	1	1	0	2	0	0	0	0	0	0	1	1	0	0	0	0	0	0	1	0	0	0	1	0	0	1	0	1	2	0	0	1	1	0	0	0	2	1	0	0	1	2	1	0	1	0	2	0	0	0	1	0	1	0	0	0	0	1	1	1	1	1	0	0	0	0	0	1	2	1	0	1	1	0	1	0	0	0	1	0	1	0	0	0	0	2	12	1	1	0	1	2	0	1	0	0	0	0	0	0	1	4	1	0	0	1	0	4	3	9	1	2	1	0	0	0	2	2	1	0	2	0	0	0	0	1	0	3	1	1	0	0	0	2	1	0	0	0	1	0	0	0	4	1	0	0	0	1	2	0	0	0	0	0	0	2	0	0	0	3	0	1	0	1	0	3	3	0	1	1	1	2	1	0	0	3	1	1	0	0	0	2	0	0	1	1	2	2	0	0	0	1	1	0	0	1	1	0	1	0	2	3	0	3	1	0	0	0	1	0	0	1	1	6	0	0	2	1	1	0	0	2	0	0	0	0	0	2	2	0	2	1	0	3	0	0	0	0	1	4	0	0	0	2	1	0	0	0	1	0	5	1	0	0	0	0	0	0	1	1	0	1	0	0	4	1	1	0	1	0	1	1	2	0	0	0	0	2	0	0	0	0	0	0	1	0	0	1	1	2	0	0	1	0	0	1	0	0	0	0	3	1	0	0	0	0	0	1	3	0	0	0	0	0	0	0	2	0	3	0	4	6	0	1	0	0	1	0	0	0	0	0	0	0	0	0	2	4	0	1	0	0	0	1	10	0	0	0	3	0	2	2	0	0	0	0	1	1	0	0	0	0	0	0	1	1	3	4	1	0	0	0	1	0	0	0	2	2	0	0	0	1	1	0	0	0	0	0	1	1	0	3	0	1	1	0	1	1	1	1	2	0	1	1	0	1	0	0	0	0	0	0	0	0	0	4	0	6	0	1	4	0	0	3	0	0	1	0	0	0	1	0	1	2	0	0	1	1	1	7	0	0	0	1	1	0	0	3	3	0	1	3	1	2	0	0	0	1	0	1	0	1	1	1	1	1	0	1	0	1	0	0	2	1	2	1	0	3	0	0	0	1	1	0	0	0	3	10	1	1	1	0	2	0	1	0	0	0	0	1	0	0	0	0	0	2	0	0	0	0	0	0	0	1	1	0	0	0	0	0	1	0	1	1	2	0	0	1	1	1	6	0	0	0	0	0	0	1	0	1	0	0	1	2	0	2	3	1	3	0	1	0	0	0	1	0	0	0	0	0	1	0	2	0	1	0	1	0	1	0	2	1	0	0	0	0	0	2	0	0	1	1	2	0	0	0	0	0	0	0	0	0	0	0	0	0	0	0	0	0	0	1	1	1	1	1	0	2	0	1	0	0	1	0	1	0	1	1	1	1	3	0	0	0	0	1	1	2	0	1	0	1	1	1	0	0	0	0	0	1	1	0	0	0	0	0	4	1	0	1	0	0	2	0	1	0	0	0	0	0	0	0	0	1	1	2	0	0	0	1	0	0	0	0	0	2	0	0	3	0	0	0	0	0	0	0	0	3	0	0	0	0	3	0	1	0	1	2	0	1	0	0	0	0	1	0	0	1	1	2	1	2	0	0	1	1	0	0	0	1	16	4	1	1	0	0	1	0	1	1	1	0	1	0	1	0	0	0	0	0	2	3	3	0	0	1	0	0	1	0	2	0	0	1	0	0	0	1	0	1	0	0	2	1	0	0	1	1	0	0	2	1	1	1	1	0	1	0	0	0	0	0	0	1	0	4	1	0	2	2	0	0	1	0	0	0	1	0	1	1	0	0	0	0	4	1	2	0	2	0	0	0	1	0	0	0	1	0	0	0	0	0	0	0	4	0	3	0	7	0	3	2	0	0	0	2	0	20	0	0	1	1	0	1	1	0	1	0	1	2	0	0	0	0	1	0	1	0	1	3	0	3	0	0	1	0	1	0	0	0	0	1	0	2	0	0	3	2	1	1	0	1	1	1	2	4	3	1	1	0	0	0	0	0	0	8	0	2	0	1	1	1	0	0	2	0	0	0	1	0	0	0	0	1	0	1	0	2	2	1	2	0	0	2	0	1	2	0	1	1	0	0	1	0	0	0	0	0	1	0	1	0	0	0	0	0	0	1	1	0	0	1	0	1	3	1	3	0	0	3	2	0	0	0	0	0	1	0	0	2	1	0	1	0	0	2	1	9	3	3	2	0	1	1	0	0	0	1	5	3	0	4	0	1	0	1	1	3	1	0	2	0	1	0	0	0	0	2	0	1	0	1	0	0	0	0	0	1	0	0	0	0	1	2	0	0	0	1	0	0	0	1	1	2	1	0	0	3	1	0	0	0	0	0	0	1	1	1	0	0	0	0	0	0	1	1	0	2	0	2	1	0	1	1	2	0	1	0	0	0	0	1	1	0	2	0	0	0	0	1	0	0	0	2	1	0	0	0	2	1	0	0	1	1	1	0	1	1	1	1	0	0	0	0	1	4	0	0	1	0	0	0	0	0	0	2	0	0	0	0	2	0	0	0	0	0	1	0	0	0	1	0	0	0	0	0	0	0	0	1	0	0	2	0	0	2	0	0	0	1	1	0	1	0	0	2	1	1	1	0	0	1	0	2	0	0	4	0	2	0	2	5	0	0	0	1	0	1	0	0	0	0	1	0	1	2	0	3	0	0	0	0	1	0	0	0	0	0	1	0	0	1	0	0	0	2	0	2	0	1	0	0	0	0	0	2	1	0	0	1	0	0	2	0	1	1	1	2	0	1	4	0	0	0	1	0	0	1	0	2	0	0	0	2	4	1	0	0	0	1	0	2	1	0	0	1	0	0	0	1	0	0	0	0	0	0	0	1	1	1	0	1	0	1	0	0	0	0	0	0	3	2	0	0	0	0	0	0	1	1	0	0	0	0	0	0	0	2	0	1	1	0	1	0	0	1	1	0	0	1	1	3	1	1	0	0	0	0	2	1	0	2	0	0	2	0	3	0	0	0	1	0	1	1	0	4	0	0	0	0	1	1	0	0	0	1	0	0	0	1	1	0	0	1	0	0	0	0	1	1	0	1	0	0	3	0	0	0	1	2	1	0	1	1	0	0	2	0	0	3	0	1	0	0	1	5	0	0	1	0	3	0	0	0	0	0	1	2	0	1	0	0	0	1	0	1	1	8	1	0	2	0	0	1	1	0	0	0	1	1	0	2	0	1	1	1	0	0	0	1	0	2	2	1	2	0	0	0	0	1	0	2	0	1	0	1	0	1	0	0	0	1	0	1	0	0	0	0	1	0	0	1	0	0	4	1	2	2	1	0	0	0	0	1	0	0	1	0	0	1	0	0	0	0	0	4	1	0	1	1	1	1	1	2	5	1	0	0	0	2	1	0	0	0	1	1	3	4	1	0	0	0	0	3	1	0	1	0	0	2	1	1	0	1	0	1	4	0	1	0	0	0	1	1	3	0	0	0	1	0	1	1	0	0	0	0	0	2	2	1	0	0	0	1	0	0	0	0	0	1	1	5	0	4	1	0	0	0	0	2	1	0	0	0	1	2	0	0	0	3	1	0	0	1	0	0	0	0	0	9	0	0	2	1	1	2	0	0	0	1	0	0	0	0	0	0	0	0	3	3	0	0	1	1	2	1	1	0	2	0	1	0	0	0	0	0	0	0	0	0	0	0	0	0	0	5	3	0	0	0	1	0	1	1	3	2	1	1	0	2	0	0	0	0	1	0	0	3	1	0	8	0	7	0	0	0	1	0	2	0	1	0	0	0	0	0	3	1	2	1	0	1	2	1	0	1	0	0	0	0	0	1	0	2	1	1	0	0	1	1	1	0	2	0	1	1	1	0	1	5	0	0	0	0	1	3	0	0	0	1	0	0	2	1	0	0	0	0	1	0	3	0	1	1	0	1	0	0	0	0	1	0	0	1	2	0	4	0	0	0	17	0	1	0	3	0	0	1	0	0	0	0	0	0	0	1	0	1	0	0	0	1	0	0	1	0	1	1	0	0	1	0	0	6	0	0	7	0	0	3	0	2	2	0	1	1	0	2	0	2	2	0	0	2	0	1	0	1	2	0	1	1	0	0	0	0	0	1	0	0	0	0	2	0	1	0	0	0	1	1	3	0	3	1	16	0	3	2	0	0	0	0	2	1	0	0	1	0	1	0	0	1	0	0	1	0	4	2	5	0	0	3	0	4	0	0	0	1	1	0	1	3	1	0	0	1	0	0	0	0	0	1	1	0	1	0	0	0	0	13	0	1	0	0	0	0	3	1	0	0	0	0	0	0	6	0	1	2	1	0	1	0	2	0	0	1	0	1	1	0	1	1	0	0	1	0	1	0	0	0	0	2	0	2	3	0	0	5	2	0	0	1	0	0	0	2	0	1	1	2	1	0	3	0	0	2	0	2	1	1	2	3	2	0	0	3	0	0	1	0	2	0	0	0	0	0	0	0	0	0	0	0	0	0	1	0	0	0	1	0	0	0	0	0	0	0	2	1	0	1	0	0	2	1	2	0	0	1	1	3	1	0	3	3	0	1	0	9	1	0	3	1	0	0	0	0	0	0	2	0	3	0	0	1	0	1	0	2	1	0	0	0	0	0	0	0	0	3	2	0	0	0	0	0	1	0	0	0	0	0	0	1	0	0	0	0	1	0	0	0	0	0	1	2	1	0	0	0	0	0	0	2	0	0	1	0	12	0	0	0	4	1	0	0	0	0	0	2	8	0	4	0	1	2	0	1	0	1	0	0	3	1	0	0	0	0	8	0	0	0	0	0	0	0	0	0	1	1	0	0	0	0	2	1	1	2	0	0	0	2	0	0	1	1	1	0	1	1	1	3	2	0	2	0	0	1	0	0	1	2	0	1	0	0	1	0	0	0	1	0	0	1	0	0	0	1	0	0	0	0	0	0	1	1	5	1	0	2	0	1	0	0	0	0	1	8	0	0	0	0	3	1	0	0	0	0	2	1	0	1	1	0	0	0	0	0	0	1	0	0	1	2	3	1	1	2	0	1	0	0	1	1	0	0	0	0	0	0	0	0	3	0	2	2	0	1	0	0	0	1	0	1	0	0	0	0	1	1	1	1	0	0	1	2	3	6	0	0	1	0	1	1	1	6	0	0	0	0	0	1	1	1	0	0	1	0	2	0	1	0	1	0	1	0	1	3	0	0	0	0	0	0	0	0	0	0	1	2	1	7	5	0	2	1	0	0	0	3	1	0	1	0	0	0	0	1	0	0	1	0	9	0	0	1	1	1	0	0	5	0	0	0	4	1	2	1	0	1	1	1	0	5	8	0	0	2	1	0	0	0	0	0	1	0	0	1	0	0	0	2	0	1	0	2	1	0	0	1	0	0	1	0	1	0	1	0	0	0	1	1	0	0	3	0	0	1	0	1	0	0	1	1	3	0	0	0	0	0	1	0	0	1	1	0	1	0	0	1	1	0	2	3	0	0	0	0	0	1	0	0	5	1	0	0	0	0	1	1	2	1	0	0	1	1	0	0	0	0	0	0	1	0	0	2	4	0	0	0	2	2	0	0	0	0	1	0	0	0	1	1	2	0	1	4	0	0	1	1	0	1	0	0	0	1	0	0	0	0	2	1	0	1	0	0	9	3	0	0	1	0	0	0	1	0	1	0	0	0	1	1	2	0	0	0	1	1	2	0	0	1	1	0	4	0	0	0	2	2	0	1	0	1	0	2	1	1	1	0	0	0	2	1	0	1	2	0	0	0	0	0	0	0	0	0	0	0	0	2	5	0	0	2	0	2	0	2	0	0	4	0	2	0	1	1	0	3	0	0	7	3	0	0	5	2	0	0	1	0	0	0	0	0	0	0	1	0	0	0	5	0	0	0	0	1	1	0	1	0	0	0	1	0	2	0	0	0	0	0	0	0	1	0	0	1	1	0	0	0	0	0	0	0	0	0	3	0	0	0	1	0	0	0	0	2	2	0	0	0	1	2	2	0	0	0	1	3	0	0	0	1	0	0	0	1	1	0	9	3	0	4	1	0	0	0	0	6	0	1	1	3	3	3	1	1	1	1	0	1	1	0	1	0	1	0	1	5	2	0	1	1	2	0	3	4	1	0	0	0	1	0	0	0	0	0	1	0	0	0	0	0	1	1	0	0	0	0	0	0	2	1	0	0	0	0	1	1	0	0	0	0	0	0	1	0	2	1	0	1	1	0	0	3	2	0	0	1	0	2	3	1	1	0	0	0	1	0	1	1	2	0	1	0	1	0	0	1	1	0	0	1	1	1	0	0	0	1	0	1	0	1	1	0	0	0	0	1	2	2	0	1	1	3	0	0	0	0	0	1	2	0	1	1	2	1	0	0	2	0	1	1	0	0	0	0	0	0	0	0	2	2	0	0	1	0	2	3	0	0	0	0	2	0	0	0	0	0	0	2	0	7	1	0	1	0	2	1	0	2	2	1	1	1	1	0	0	0	2	0	2	0	0	0	0	0	1	0	1	2	1	0	1	1	1	4	2	1	0	0	0	0	0	0	0	1	0	1	5	4	2	0	0	3	0	0	1	0	0	1	0	0	1	0	0	0	0	3	0	0	6	0	0	1	0	1	0	2	0	0	2	0	4	1	3	0	1	0	0	0	0	0	3	0	1	0	1	0	1	0	0	0	1	1	0	0	0	1	0	0	1	2	0	1	0	3	0	1	0	1	1	1	3	0	1	2	2	1	2	0	1	0	1	0	0	0	0	0	3	0	1	2	1	0	1	1	0	2	2	0	0	0	0	0	0	0	0	0	0	1	2	0	0	3	1	2	0	0	1	0	0	0	0	0	0	0	0	0	0	4	0	0	0	4	1	2	0	0	1	3	0	2	0	1	1	0	2	1	1	1	1	0	0	0	6	9	0	0	0	0	0	2	2	0	0	0	2	0	2	0	0	0	2	1	0	1	1	0	0	1	0	1	0	0	2	0	3	4	0	1	1	1	0	0	1	0	0	1	1	0	0	0	0	1	0	1	0	0	2	0	0	0	0	0	1	1	0	0	0	2	1	1	0	1	0	3	1	0	0	2	1	0	0	0	0	0	0	0	2	2	0	0	0	1	2	1	1	0	1	0	0	0	0	0	0	0	0	1	1	2	1	2	0	0	1	0	1	0	2	5	0	0	0	1	0	0	0	0	0	2	0	0	2	0	0	1	1	0	1	0	0	0	0	0	1	0	0	0	0	1	0	1	2	2	0	2	1	0	1	0	0	0	0	0	0	3	1	0	1	0	1	1	0	0	0	0	2	0	1	0	2	2	0	0	0	1	0	0	1	0	0	0	0	3	0	0	0	0	1	0	0	0	1	1	0	1	0	0	0	1	1	1	2	0	0	2	0	0	0	3	3	1	0	0	1	0	0	1	0	2	1	1	0	1	0	1	7	2	2	0	2	0	0	0	1	0	1	0	0	1	0	0	0	1	1	1	0	0	0	0	2	1	0	0	0	0	1	0	1	0	1	1	0	0	0	1	0	0	0	0	1	0	0	5	1	0	0	0	0	0	1	0	1	0	1	0	1	0	1	3	0	2	0	0	0	1	0	0	0	0	1	0	1	0	0	0	0	0	2	0	0	2	0	0	0	0	0	0	0	0	0	0	1	0	0	0	0	1	0	0	0	1	0	1	0	0	1	0	2	1	0	2	0	1	0	2	0	0	0	0	1	0	1	1	0	0	2	0	3	0	3	0	0	0	1	0	2	1	1	1	0	1	0	2	0	2	1	0	0	1	0	3	0	2	0	1	0	0	0	0	0	0	0	0	1	0	1	0	0	1	0	0	0	0	3	0	1	2	0	0	0	0	0	0	1	1	0	1	0	1	0	0	1	1	0	0	1	3	1	1	0	1	1	1	0	0	0	0	0	2	1	0	1	0	5	0	0	1	0	0	0	2	1	1	1	0	0	0	1	0	0	0	0	0	0	1	0	0	1	1	0	0	0	0	1	1	0	0	0	2	0	2	1	0	3	0	1	0	1	0	0	0	0	0	0	3	0	0	0	0	1	0	0	0	1	0	0	0	0	1	1	2	1	0	0	1	0	1	0	0	1	1	4	0	0	0	1	0	0	0	0	0	0	0	0	0	0	2	0	0	4	0	0	2	0	1	0	0	3	1	1	1	0	1	0	0	0	2	1	1	2	0	0	0	0	0	0	0	0	0	6	0	0	0	1	1	0	1	2	1	0	1	0	2	0	0	0	3	0	0	0	1	0	0	0	0	0	0	0	1	0	0	1	0	0	0	0	0	2	1	1	4	0	1	0	1	1	0	0	1	1	0	0	0	4	1	0	0	0	0	0	2	2	0	0	1	2	1	2	0	0	0	1	7	0	0	0	0	13	7	0	0	0	0	0	0	1	0	0	0	3	1	1	0	0	0	1	0	0	0	0	1	1	0	4	1	0	2	0	0	1	1	0	1	1	0	1	0	4	1	0	2	2	0	0	2	0	0	0	0	0	0	1	2	0	0	2	0	0	0	0	1	2	0	0	2	0	1	6	0	2	0	0	0	0	0	0	0	1	1	0	0	0	2	4	0	0	0	1	0	2	0	0	0	5	3	0	1	1	0	0	0	1	0	0	1	0	1	0	2	0	0	0	0	0	0	1	0	1	0	0	0	0	0	0	1	0	0	0	0	0	1	0	3	0	0	0	1	0	0	0	1	0	1	0	2	0	2	0	1	0	0	0	0	5	0	2	0	1	1	2	1	0	0	0	0	0	1	1	0	2	1	1	1	1	2	0	1	2	0	0	1	1	0	2	0	0	0	0	0	1	0	0	0	2	0	0	0	0	3	1	2	1	1	1	0	0	1	0	1	0	0	0	0	1	0	0	1	2	1	5	0	2	1	0	1	0	1	8	1	0	0	0	0	0	1	8	0	0	1	0	0	0	0	0	2	3	0	0	0	0	0	0	0	0	0	1	3	0	0	0	1	1	0	0	1	2	1	0	0	0	0	0	7	0	2	0	1	0	0	0	0	3	0	0	0	0	0	1	1	2	0	0	0	1	2	1	0	1	1	0	1	0	1	0	3	0	3	1	0	2	0	0	1	0	0	0	0	0	1	1	1	0	2	0	0	0	0	1	0	0	0	0	2	0	0	0	0	1	2	0	2	24	1	0	1	1	0	0	1	1	0	0	1	0	0	0	0	0	4	0	1	1	0	1	1	1	0	0	0	1	0	0	1	1	0	0	0	1	1	0	0	0	0	0	1	2	1	0	0	1	0	0	0	1	1	1	3	0	1	11	0	0	0	0	0	0	1	1	3	0	0	0	3	0	0	0	0	0	1	1	1	1	1	1	0	1	0	2	0	0	1	2	0	1	0	0	0	2	2	0	0	0	2	1	0	0	gzf3_B9	gzf3	B9	YPEtOH	ACCAGTACAAACAACA
48_YPEtOH	9	7	1	1	2	0	1	0	1	0	3	0	0	2	1	1	0	0	0	2	2	2	0	2	0	3	0	1	0	2	0	0	1	0	1	1	0	20	0	0	0	2	0	2	1	0	0	0	2	3	1	7	0	2	0	0	2	2	1	0	0	0	0	1	1	1	3	1	0	0	0	0	0	0	3	2	1	1	1	0	0	4	1	0	0	2	1	1	2	1	1	0	0	0	0	2	1	1	0	2	1	1	0	2	0	2	2	0	0	1	0	0	0	1	1	4	1	0	4	2	0	0	0	0	1	1	0	1	0	3	0	0	0	0	1	2	2	1	0	0	1	1	4	4	0	1	2	0	0	0	1	1	1	0	1	1	0	4	1	1	1	2	1	2	2	0	1	1	0	0	0	0	0	0	1	2	0	2	5	3	0	2	1	0	0	0	0	0	0	1	9	2	0	5	0	0	0	2	2	0	1	3	0	0	0	2	1	0	0	0	3	3	2	0	3	6	1	4	1	2	0	1	0	1	0	0	8	3	0	1	2	38	0	2	0	1	6	3	1	0	3	1	8	1	2	0	1	1	1	1	0	0	1	0	0	3	0	1	1	0	0	1	2	0	0	2	2	0	2	2	0	1	1	0	0	3	0	0	0	3	6	1	0	0	0	3	0	0	0	2	0	1	0	1	0	1	0	0	1	0	4	0	2	1	0	4	1	0	1	1	1	1	0	3	2	1	2	2	2	1	2	8	0	0	0	2	0	1	1	0	0	0	0	0	1	0	1	2	5	3	0	0	0	2	9	0	2	3	0	0	1	0	1	1	1	0	0	0	2	0	1	1	1	1	0	1	3	2	0	0	0	0	0	3	0	0	1	0	2	0	0	2	0	1	0	2	1	1	0	1	0	1	1	4	0	1	1	1	0	1	0	0	1	0	0	0	0	1	0	1	0	1	2	0	0	1	0	1	2	1	0	1	3	0	1	2	1	0	4	0	0	0	1	1	0	9	1	0	0	2	3	1	0	0	0	1	0	0	1	0	1	0	0	0	1	0	0	0	0	0	0	0	2	0	3	0	0	0	0	0	0	0	0	0	4	6	0	2	1	0	4	0	0	0	4	0	0	0	1	0	0	2	0	0	0	0	0	1	1	2	1	2	1	1	3	1	26	0	0	1	1	0	0	0	1	3	1	0	4	1	0	0	2	3	4	0	0	2	0	2	2	0	2	0	0	0	1	0	0	0	0	3	1	1	0	0	0	0	1	0	2	0	1	1	1	0	0	0	0	0	1	0	2	0	1	1	1	1	0	0	0	2	0	0	0	0	0	0	0	0	4	0	0	0	4	0	1	1	1	2	4	0	0	2	2	4	0	1	1	0	1	1	2	0	1	0	0	0	1	0	1	0	1	0	0	0	0	1	2	2	0	3	5	1	1	0	1	0	2	0	0	0	4	2	1	1	1	1	0	5	0	0	2	1	2	3	5	5	3	0	0	2	0	1	1	0	1	1	0	1	4	0	1	2	0	0	0	0	0	0	0	0	0	2	0	1	1	0	0	0	0	0	0	0	0	1	5	1	9	0	0	2	2	2	5	3	0	1	1	3	2	0	0	2	1	0	2	1	1	0	3	0	0	0	1	0	1	0	0	1	0	1	1	1	1	0	0	1	0	0	4	3	1	1	1	0	1	1	1	2	3	0	1	0	0	0	1	4	1	0	2	0	3	1	1	0	1	2	2	1	1	1	1	1	0	0	0	0	1	6	1	1	2	0	1	0	3	2	1	5	2	1	1	0	0	4	1	0	0	0	1	0	0	0	1	1	4	0	0	1	0	0	0	1	1	14	0	0	0	0	1	0	0	0	0	0	3	0	1	0	1	4	5	1	1	2	3	1	1	0	1	0	0	0	0	1	14	0	0	1	3	0	2	1	0	2	1	3	0	5	1	0	0	1	1	3	1	0	1	3	0	0	28	0	0	2	0	0	3	0	0	1	0	0	0	1	0	2	3	0	1	0	3	6	0	1	0	1	0	0	0	0	0	0	1	0	1	0	0	0	1	3	1	0	1	0	0	0	1	2	1	4	1	2	1	0	0	0	1	0	1	0	0	0	0	3	0	0	2	0	0	11	1	2	2	2	0	0	1	2	0	0	2	1	0	0	2	7	1	1	2	0	0	3	6	0	0	0	1	0	0	0	0	3	3	0	0	0	0	2	0	2	0	1	0	0	0	1	0	1	0	1	0	1	0	6	2	0	0	0	0	0	0	7	6	4	0	1	1	2	0	7	3	0	1	1	0	1	0	0	0	4	1	3	0	0	0	1	0	0	2	0	1	1	8	0	1	0	1	0	2	0	0	1	1	1	1	0	2	5	1	1	0	0	0	0	0	0	2	0	0	0	1	4	5	2	0	2	0	5	2	0	0	1	1	2	1	1	1	0	1	1	0	1	1	0	0	2	0	0	2	0	1	2	2	0	0	1	1	0	2	0	0	2	0	1	1	0	0	0	2	0	1	1	1	0	0	1	2	1	1	2	5	0	0	0	1	1	0	0	0	0	1	1	1	1	0	0	2	2	0	1	1	1	2	0	1	0	1	0	0	0	7	17	0	0	0	0	1	0	0	1	0	1	1	4	0	0	0	0	0	0	1	2	0	0	0	0	0	0	1	2	0	1	1	1	3	1	2	2	3	0	3	0	2	1	0	0	0	0	0	0	0	0	2	1	0	1	0	0	2	2	1	0	0	0	0	1	0	0	0	0	0	0	2	0	1	0	1	1	0	0	1	1	0	1	0	2	0	1	0	3	0	0	0	1	0	0	1	0	2	1	2	4	0	4	1	2	0	1	1	1	0	0	1	1	1	2	1	0	1	0	0	1	1	0	0	2	0	0	1	1	0	1	0	0	0	0	1	1	0	0	1	1	1	15	6	1	0	2	0	0	1	0	1	1	3	1	2	1	7	0	0	3	0	0	1	0	20	2	1	0	0	1	1	0	1	0	4	2	0	2	2	1	0	0	3	0	2	0	3	0	5	0	0	1	0	1	0	0	1	1	0	0	0	3	2	2	1	1	0	0	0	1	1	2	0	0	4	1	1	0	0	1	0	1	0	1	3	0	1	2	0	0	0	0	0	0	0	1	1	0	0	1	0	1	7	0	0	0	1	3	0	1	2	0	1	2	2	0	4	2	2	0	1	0	0	0	0	0	0	1	2	0	1	7	3	0	0	2	7	0	0	0	0	1	1	0	2	1	3	0	4	1	3	0	3	3	5	0	0	0	2	3	0	0	3	1	1	8	2	0	1	0	0	0	2	1	2	0	2	0	2	4	1	1	3	0	0	1	3	0	0	0	0	0	6	0	2	0	1	0	2	1	2	1	2	0	6	2	0	0	1	0	0	0	0	0	1	0	0	2	1	0	2	0	1	1	1	0	0	0	0	0	0	0	1	0	3	10	0	2	0	0	2	1	0	0	0	0	2	0	1	0	1	2	1	0	0	1	0	0	2	13	0	0	1	1	1	0	1	0	0	3	0	1	1	1	4	0	1	1	1	4	3	3	11	0	1	0	2	2	1	0	0	0	0	0	0	0	0	0	1	0	0	0	0	4	0	1	1	0	2	0	0	1	2	0	0	0	1	1	0	0	1	0	0	0	0	0	0	0	1	0	6	0	2	0	0	4	0	2	2	1	0	2	1	1	1	3	0	2	1	0	1	2	1	2	10	0	2	0	0	0	3	2	11	5	0	2	2	2	1	0	0	0	1	1	0	1	3	2	0	1	1	0	1	1	5	0	0	2	2	4	0	0	2	0	0	0	0	1	6	1	0	0	11	0	1	3	1	0	1	1	1	1	0	1	0	0	0	0	3	1	7	1	2	0	2	0	1	1	0	1	0	2	0	0	0	0	1	3	1	1	0	0	0	1	0	5	0	5	1	0	1	0	0	0	0	0	0	1	1	0	2	1	0	7	1	2	0	0	0	0	0	0	2	1	0	1	0	1	1	0	1	0	0	0	0	0	4	0	0	2	0	1	3	0	0	0	1	0	0	0	0	0	1	2	0	0	2	0	0	1	0	1	1	0	0	0	0	0	2	2	5	1	3	1	0	0	1	2	2	1	0	2	3	0	1	0	2	4	0	0	1	0	1	0	0	2	1	0	0	0	1	1	0	0	1	0	0	0	2	1	0	3	2	0	0	0	0	2	1	0	2	0	2	1	0	0	1	1	0	0	2	1	0	0	1	0	0	0	0	0	1	1	0	3	1	1	1	2	1	0	1	2	5	2	0	0	3	4	0	0	0	0	2	2	3	0	1	2	1	0	0	1	2	1	1	1	2	1	0	2	0	1	0	0	0	17	2	0	0	1	0	3	1	0	1	1	0	0	0	0	0	0	1	1	0	0	6	8	0	2	0	0	0	0	0	1	1	0	1	0	0	2	0	1	0	1	1	0	0	0	1	1	0	0	0	2	1	6	4	1	5	0	0	5	1	0	2	0	5	0	1	0	0	5	0	0	0	0	4	0	3	0	3	3	0	0	0	0	1	3	1	2	0	1	2	0	2	0	0	0	1	1	1	0	2	0	2	0	0	11	0	0	0	5	1	2	0	1	0	0	6	2	38	0	1	1	1	2	0	1	0	0	0	0	4	0	0	0	0	1	0	1	0	1	8	1	1	0	0	1	1	1	1	0	0	0	1	0	1	0	0	5	2	0	1	1	1	4	1	2	2	1	0	0	4	2	1	1	0	0	19	0	1	0	0	2	1	1	0	2	2	1	0	2	1	0	0	0	0	2	0	0	1	1	0	12	1	2	0	1	1	4	1	0	1	1	0	1	1	0	0	0	0	0	0	1	0	6	1	0	0	0	0	1	0	0	0	4	0	1	0	0	0	0	4	3	2	0	2	2	1	1	0	0	0	4	1	1	2	2	0	2	20	5	1	0	0	2	1	0	0	2	2	3	7	1	2	0	0	0	0	0	5	1	0	2	0	1	1	1	1	0	0	0	3	2	0	1	2	0	2	0	1	0	1	1	0	2	0	1	1	1	0	0	0	0	0	3	1	3	0	0	1	0	2	5	0	0	1	0	0	0	2	0	0	1	1	0	0	0	0	1	1	0	2	0	1	0	7	1	0	2	1	0	1	0	3	1	0	1	0	0	0	0	0	3	1	1	0	0	0	0	1	0	0	1	1	0	1	0	0	0	0	3	2	0	3	0	1	2	3	0	2	3	1	0	0	1	1	1	0	0	0	0	1	1	0	0	1	0	0	1	1	1	0	0	1	0	1	0	0	0	0	2	1	0	0	0	0	1	6	0	0	0	1	1	0	1	0	0	0	1	2	1	0	0	0	0	5	2	2	3	0	2	0	0	3	0	0	0	3	0	0	1	0	0	1	0	2	1	0	0	1	0	2	1	1	1	0	0	1	1	1	3	2	2	1	1	2	0	2	0	2	1	2	1	1	1	2	2	3	0	4	1	2	1	0	2	0	0	2	3	3	1	0	5	1	1	1	0	0	2	0	1	0	2	0	0	4	2	1	1	4	0	0	1	2	0	1	0	0	1	0	0	5	0	0	0	0	0	1	0	0	0	1	0	0	0	3	0	1	1	0	2	1	1	0	0	2	1	0	0	1	3	1	2	0	2	1	0	0	1	4	0	0	2	1	1	0	1	1	0	0	1	0	0	2	0	0	2	0	0	1	7	0	0	1	0	1	2	0	4	0	1	1	2	1	0	0	1	2	0	3	0	0	0	2	0	0	1	6	1	1	0	1	0	0	0	0	1	0	1	0	2	0	0	5	0	1	4	4	1	4	1	0	0	0	0	2	0	0	0	0	1	1	0	4	1	0	0	8	2	1	3	0	3	0	1	1	0	0	0	4	0	1	1	0	1	3	0	0	1	4	2	2	4	0	2	0	0	2	0	1	1	1	0	1	1	0	0	1	0	0	2	2	1	4	2	1	1	0	1	1	0	1	1	0	0	3	0	1	0	0	0	0	0	2	2	2	0	1	0	1	1	1	0	1	0	1	3	0	0	0	1	1	0	0	1	1	0	4	0	0	1	1	0	2	0	1	2	1	0	2	0	2	0	2	1	1	3	1	0	1	1	1	0	0	0	1	0	0	6	5	0	0	1	0	0	0	0	4	0	1	1	1	0	1	0	0	0	1	3	4	0	0	0	1	0	4	2	2	1	0	0	0	0	1	0	1	0	0	0	0	0	0	0	0	2	4	1	0	1	1	0	1	0	6	0	2	0	0	2	0	0	3	1	3	1	0	2	9	0	0	0	0	0	1	1	1	1	0	1	1	1	6	2	0	6	0	0	1	0	1	0	0	1	0	0	1	1	2	1	1	0	3	0	0	2	0	2	4	3	1	2	1	4	1	1	0	0	0	1	0	0	1	1	2	0	0	0	2	0	0	1	0	0	0	0	1	4	6	0	0	0	2	0	1	0	0	2	0	0	2	1	0	8	1	10	1	1	1	0	0	0	0	0	1	2	0	1	0	7	0	1	0	0	0	4	1	3	3	0	0	2	0	0	0	0	0	3	0	1	0	0	5	1	1	1	2	0	0	1	1	1	2	0	1	0	1	0	1	2	1	0	2	5	0	0	0	7	0	1	0	2	0	3	1	2	1	1	0	3	0	0	0	0	1	0	1	2	0	7	3	0	0	24	0	0	1	1	1	0	3	0	0	0	0	0	0	0	0	0	0	1	0	0	3	0	1	3	0	2	0	0	0	2	0	3	0	0	0	10	0	0	1	0	1	2	0	0	0	0	1	0	1	1	0	0	1	1	0	0	0	2	1	2	0	1	2	1	0	0	0	1	1	2	1	0	4	1	4	0	2	3	2	3	2	6	4	16	1	0	4	0	0	0	0	3	0	1	1	0	2	3	1	0	0	0	4	0	0	8	1	9	1	1	1	2	3	3	0	0	0	0	1	3	2	1	2	2	0	1	1	0	0	0	2	6	2	5	2	0	0	0	12	2	1	0	0	1	0	3	1	1	0	0	2	1	1	2	1	0	1	1	0	0	0	3	2	1	1	1	0	0	1	1	0	0	0	0	0	1	1	0	0	2	2	1	4	4	1	0	4	2	1	0	0	0	0	2	1	3	6	0	2	1	1	2	0	2	1	2	2	2	0	1	0	0	0	0	3	2	0	0	2	1	2	0	1	0	1	0	0	0	0	1	0	0	1	1	0	0	0	0	0	0	0	0	2	0	0	0	0	0	0	0	1	1	0	1	0	1	0	0	2	2	0	5	0	2	0	0	11	1	0	1	1	2	0	0	0	0	0	3	1	4	0	2	4	0	2	1	3	0	1	1	0	1	0	0	1	2	0	0	1	0	4	0	1	1	0	0	0	0	0	0	0	0	1	1	1	0	0	1	0	1	0	1	5	1	0	1	1	1	0	0	1	0	0	0	4	17	3	2	0	0	1	1	0	1	0	0	1	14	0	5	1	0	3	0	0	1	0	0	0	0	1	0	0	0	0	10	0	0	2	1	1	2	2	1	0	0	0	1	3	1	0	1	1	0	0	0	0	1	0	0	3	0	0	0	1	0	2	1	10	6	0	1	1	1	1	1	1	3	3	0	2	0	0	0	1	0	0	0	1	1	0	0	0	0	2	0	1	0	1	1	0	1	1	1	2	0	3	1	3	0	2	1	0	0	6	1	0	1	0	3	0	0	0	0	0	0	0	2	0	0	1	0	1	1	2	0	5	1	3	1	0	1	3	0	0	0	1	1	1	1	1	1	0	1	0	0	1	4	0	2	0	1	2	0	1	0	0	1	1	3	1	1	0	3	0	0	0	2	0	2	0	0	0	1	12	2	1	2	0	3	2	0	7	1	1	0	0	2	3	0	0	1	0	0	0	0	0	2	1	1	0	1	0	0	4	0	0	0	0	1	0	2	4	2	0	3	5	0	12	9	0	0	0	0	0	2	1	0	0	2	0	1	1	1	2	0	2	5	0	9	0	0	0	2	0	0	1	4	0	2	0	1	1	1	1	1	1	0	0	0	6	7	1	1	4	1	1	1	0	0	3	1	0	0	2	2	3	0	0	1	1	4	1	0	1	1	0	0	1	0	0	1	0	5	0	1	0	2	0	1	0	3	0	1	0	0	2	2	0	1	0	0	1	0	1	0	1	0	1	1	1	0	0	0	1	0	0	1	2	1	1	0	1	3	0	1	1	0	1	10	1	0	0	0	2	3	0	0	2	0	0	0	0	0	0	0	3	0	1	0	0	0	0	10	1	1	0	2	0	1	2	1	0	1	0	1	1	0	1	2	2	1	12	1	3	2	3	0	0	1	0	0	0	3	1	0	0	6	1	0	0	2	1	7	0	0	2	0	0	1	1	0	0	3	0	1	1	0	0	0	2	0	0	2	1	3	0	0	3	0	1	0	2	1	0	2	1	0	0	1	0	1	0	0	1	1	1	1	0	0	1	0	0	3	1	1	2	0	0	0	0	1	0	1	0	0	0	3	1	0	0	0	2	0	5	1	0	2	0	2	0	0	0	2	1	2	0	3	1	1	2	9	0	0	1	2	0	0	0	0	1	1	2	0	0	2	1	3	0	0	0	0	1	1	0	1	0	0	0	0	0	0	2	3	0	0	2	0	1	0	1	0	0	4	0	0	0	2	1	0	0	0	0	4	0	0	1	1	0	1	3	1	3	3	0	1	0	1	1	4	1	4	1	0	1	4	0	1	0	0	0	0	2	2	1	4	5	0	1	0	0	0	1	0	8	0	1	0	4	8	3	0	0	0	1	0	0	0	0	0	2	0	1	0	2	0	0	0	0	6	2	4	0	0	0	2	0	0	2	2	0	0	0	2	0	0	0	2	0	0	1	0	0	1	0	1	0	4	1	5	0	1	0	1	1	0	2	0	3	2	0	0	1	3	0	4	0	0	1	1	0	1	0	2	2	0	1	1	0	3	0	0	2	0	0	1	0	1	0	0	0	4	0	1	2	1	0	0	0	1	1	1	0	0	3	0	0	1	1	2	0	2	1	2	0	4	3	1	1	0	2	0	3	0	0	0	0	3	0	0	1	1	0	0	0	3	1	0	0	0	0	1	0	2	0	0	0	1	4	3	1	0	1	0	1	2	0	1	0	1	1	1	0	1	0	1	1	2	6	0	0	0	0	2	1	3	1	5	3	1	0	1	0	0	2	3	0	0	0	0	1	1	1	1	3	1	8	1	3	1	1	3	1	5	0	0	0	0	1	1	0	1	1	0	0	4	4	0	0	4	3	0	1	0	0	0	1	2	0	1	2	0	1	0	6	1	1	7	2	0	0	2	0	0	7	0	2	1	1	6	0	5	1	0	0	0	0	2	0	3	3	1	1	0	0	3	0	2	0	0	1	0	0	2	0	2	1	2	0	1	0	0	9	1	0	0	1	0	0	0	5	0	1	0	0	1	0	2	2	2	0	0	0	0	1	0	4	0	3	4	1	2	1	0	1	3	0	0	0	1	0	1	0	1	0	3	3	1	0	0	4	1	4	1	0	2	0	2	0	0	0	2	4	1	1	2	4	0	1	1	1	0	2	1	0	4	1	1	0	0	3	0	0	1	0	1	0	4	0	0	1	3	5	0	0	0	1	0	0	4	0	0	0	3	1	1	0	0	0	1	2	2	0	1	0	0	1	1	2	3	0	2	0	1	2	0	3	1	0	0	3	2	1	1	2	1	1	0	0	0	1	0	1	0	4	0	2	0	0	1	0	4	0	0	1	0	1	1	0	1	1	3	2	0	1	1	0	0	0	2	0	0	0	0	2	6	2	0	0	2	2	1	1	0	1	1	0	0	6	0	0	0	1	1	1	1	1	1	0	0	0	2	0	2	2	10	3	1	0	0	1	0	0	0	0	1	0	0	3	3	0	1	1	0	2	0	0	1	1	0	1	0	2	1	0	2	1	0	3	3	2	1	1	0	0	0	1	0	0	0	0	0	5	2	1	0	0	0	0	2	1	2	0	0	0	0	0	0	0	0	0	0	0	0	0	1	0	0	1	2	1	0	1	0	0	0	2	0	1	0	0	0	1	0	1	4	2	0	0	1	2	0	2	0	1	4	0	4	0	1	0	1	0	0	0	0	2	4	1	0	1	0	0	4	0	3	2	2	0	2	2	0	0	1	0	0	2	0	0	1	1	3	1	0	0	0	0	2	1	1	1	0	1	0	0	2	1	0	1	0	2	0	1	0	1	1	0	0	1	0	6	0	1	3	1	0	1	1	1	2	4	2	2	0	0	2	6	0	0	0	0	0	0	0	2	1	0	1	0	0	0	2	0	0	1	2	0	1	1	0	0	2	0	0	0	1	0	0	2	4	0	0	1	0	6	0	0	0	0	1	1	1	1	1	0	3	1	1	0	1	1	0	8	1	0	0	1	1	0	0	0	0	1	1	4	2	0	1	1	0	3	0	0	2	0	3	0	0	0	0	3	0	9	1	6	0	0	0	0	1	2	2	0	0	1	0	0	0	0	0	1	3	2	4	0	1	0	1	0	1	0	4	0	0	3	0	0	1	1	0	0	0	2	0	0	0	2	1	3	1	3	1	3	2	2	0	1	0	0	0	1	1	0	1	1	0	3	2	0	1	0	3	0	0	0	2	0	0	0	1	0	1	2	0	0	2	2	0	0	0	0	1	1	1	2	4	0	1	0	3	1	2	2	0	2	0	0	0	3	1	0	3	1	1	0	0	0	0	0	1	1	0	2	2	2	1	1	0	1	0	2	1	0	1	0	0	3	0	0	2	2	2	1	1	0	1	2	0	0	6	1	0	0	1	1	2	0	1	0	0	0	1	1	1	2	0	1	0	0	0	0	0	1	2	0	4	2	3	1	1	1	1	0	0	1	2	0	1	0	0	0	2	2	0	0	0	0	5	0	0	0	3	0	2	0	4	2	0	0	0	3	0	0	0	10	0	2	0	0	0	0	1	3	0	1	3	3	0	0	1	2	0	1	5	0	2	0	1	2	0	4	0	0	0	0	2	2	2	0	2	1	4	1	2	0	0	0	0	1	3	0	0	0	0	2	4	0	0	3	0	8	4	0	0	0	20	6	0	0	0	0	0	0	1	1	0	0	1	1	0	1	1	1	4	1	2	0	0	2	0	0	0	0	1	0	0	1	2	2	0	0	1	2	0	1	2	1	0	2	0	0	0	3	2	2	0	0	0	0	1	0	1	0	2	1	2	2	0	2	0	1	2	1	2	0	10	1	2	0	0	0	0	0	1	0	2	0	1	0	0	4	5	1	0	1	1	0	0	1	1	0	3	3	0	3	2	1	1	2	3	1	0	0	0	1	2	6	0	0	1	1	2	1	0	1	0	0	1	5	1	0	0	2	0	2	0	2	2	2	0	6	0	0	0	4	1	2	0	0	1	6	0	1	1	0	0	0	1	2	0	0	4	1	3	1	0	1	3	0	0	2	0	0	0	1	0	1	0	1	0	0	0	0	3	1	3	1	1	0	0	1	3	0	0	0	1	1	0	0	1	0	0	1	2	0	0	3	0	2	0	3	1	2	0	3	4	1	1	0	0	0	0	3	0	4	1	2	7	0	2	3	1	0	1	0	5	0	0	1	1	0	2	0	9	2	1	3	0	0	1	0	0	1	4	0	0	0	0	0	1	0	0	0	1	3	0	2	1	0	0	0	0	2	0	3	1	2	0	0	3	3	0	1	1	1	1	1	0	0	1	0	0	0	2	0	0	0	1	1	0	1	1	2	0	0	0	1	2	0	0	3	3	9	0	2	0	1	1	0	1	1	0	2	0	2	1	1	0	1	2	1	1	0	1	1	0	1	0	1	0	0	0	1	2	0	1	1	0	1	50	1	2	2	3	0	1	1	0	2	0	0	2	2	0	0	0	3	0	0	0	0	5	0	1	1	0	0	2	0	0	0	0	1	0	2	1	2	1	2	0	1	2	2	0	1	2	2	4	0	0	0	0	0	2	3	0	2	12	2	1	0	0	0	0	0	0	0	0	0	0	5	1	0	2	1	1	0	0	1	0	0	0	0	0	1	2	3	0	1	2	0	1	0	1	1	3	3	0	0	0	2	1	0	0	gzf3_C9	gzf3	C9	YPEtOH	CGGACGTGTCCTCCAT
49_YPEtOH	2	5	1	0	3	0	0	2	0	0	0	0	0	0	1	0	0	0	1	0	0	0	0	0	1	0	0	0	0	0	1	0	1	0	3	0	0	8	0	0	0	0	1	0	0	0	0	0	0	0	2	4	0	1	0	0	0	0	0	0	0	0	1	0	0	0	0	2	0	0	1	0	0	0	1	0	0	2	0	0	0	1	0	0	0	0	0	0	1	0	0	0	0	1	0	2	0	1	1	0	0	0	1	4	0	0	1	0	0	0	0	0	0	0	0	0	0	0	2	0	0	1	1	0	0	0	0	0	0	1	1	2	0	1	0	1	0	0	0	0	0	0	4	0	1	1	0	0	0	0	0	0	0	0	0	0	0	0	1	0	0	2	3	0	1	1	0	1	0	0	0	1	0	0	1	0	1	1	1	0	1	4	0	0	0	0	0	0	1	0	4	1	1	3	0	0	0	2	0	0	1	3	0	2	0	0	0	0	1	0	0	0	0	1	0	3	0	0	1	0	0	0	0	0	0	2	5	1	0	0	0	14	1	0	0	0	4	0	0	0	1	1	2	1	1	0	0	0	1	1	0	0	1	0	1	1	0	1	0	1	1	0	0	0	1	0	0	0	0	0	0	1	1	0	0	0	1	0	0	0	0	1	0	0	0	0	0	0	0	0	1	0	0	0	0	0	1	2	0	0	1	0	0	0	0	1	0	0	2	0	0	0	0	3	0	0	0	0	0	0	0	1	1	0	0	2	0	1	1	0	0	0	0	0	0	0	1	0	1	0	0	1	0	0	3	0	1	1	0	1	0	1	1	0	1	0	0	0	0	0	0	0	0	0	0	0	0	2	0	0	1	0	0	2	0	0	0	0	0	1	0	0	0	0	0	0	1	0	0	0	0	0	0	1	0	0	0	0	0	0	0	1	0	0	0	0	1	3	0	0	1	0	0	0	0	0	0	0	1	0	0	0	0	1	0	1	0	1	1	1	0	0	0	1	0	3	0	0	1	0	1	0	0	0	0	0	0	0	1	0	1	0	0	0	1	1	0	2	0	0	0	0	0	0	3	0	1	0	2	0	0	0	0	0	4	1	0	0	0	0	0	0	0	0	0	0	0	0	1	1	0	0	0	0	0	1	0	1	0	1	1	0	2	0	1	1	7	0	0	0	0	0	0	0	0	3	0	0	0	0	0	1	0	0	1	0	1	0	0	0	0	1	0	1	0	0	0	0	0	1	0	2	0	0	2	0	1	0	1	0	0	0	2	0	1	0	0	0	0	0	0	0	1	0	0	0	0	0	0	0	0	0	0	0	0	0	0	0	0	0	1	0	0	0	0	0	0	1	0	0	0	0	0	2	1	0	1	2	0	0	1	1	1	0	2	0	0	0	1	0	2	0	0	0	0	0	1	0	1	0	0	0	2	0	0	1	0	1	1	0	0	0	0	0	0	2	1	0	0	0	0	0	0	0	0	0	1	0	2	0	1	0	0	0	0	0	1	0	1	1	1	0	0	1	0	0	0	0	0	0	0	0	0	1	0	0	0	0	1	0	0	0	0	0	4	0	0	2	1	0	0	1	1	1	1	1	1	0	0	2	0	0	0	1	0	0	0	0	2	0	1	0	0	1	1	0	1	0	0	1	0	0	0	0	0	0	0	2	1	1	1	0	0	0	0	0	0	0	0	0	0	0	3	0	0	0	0	0	0	0	0	0	1	1	0	1	0	1	2	0	0	1	0	0	0	0	0	0	0	1	0	0	0	0	0	1	0	0	0	0	1	0	0	0	0	0	0	2	0	0	0	1	0	0	0	0	1	2	0	1	0	0	0	0	0	6	0	0	0	0	0	2	0	0	0	0	1	0	0	0	0	1	2	0	1	0	2	0	0	0	0	1	0	0	1	0	3	0	0	0	2	1	0	1	1	1	1	0	1	3	0	0	0	0	0	3	1	0	0	1	0	0	11	0	0	0	0	1	0	0	1	2	0	0	0	0	1	2	0	0	0	0	0	4	0	0	0	0	1	0	0	0	0	1	0	1	0	0	0	0	0	3	0	0	0	0	0	1	0	2	0	0	1	0	0	0	0	0	0	0	0	0	0	0	0	1	0	1	0	0	0	4	0	2	0	0	2	0	1	0	0	0	0	2	0	0	0	1	2	0	0	0	0	0	0	0	0	1	1	1	0	1	0	2	1	2	0	0	1	0	0	1	0	0	0	0	0	0	0	1	0	0	1	0	0	1	3	0	0	0	0	1	0	0	0	1	2	0	0	1	1	1	1	0	0	0	0	0	0	0	0	0	1	0	0	0	0	2	0	1	0	0	3	0	1	0	1	1	4	0	0	0	0	0	0	1	0	0	0	1	0	0	0	0	0	1	0	0	1	0	0	0	0	1	0	0	0	0	0	0	1	0	0	0	1	2	0	1	0	0	0	1	0	0	2	0	1	0	0	1	0	0	0	0	0	1	0	0	0	0	1	2	2	0	0	0	0	1	0	0	0	0	0	0	0	0	0	0	0	0	0	1	1	0	1	0	0	0	0	0	0	0	4	0	1	0	0	0	0	0	0	0	0	0	3	0	0	0	1	0	0	0	2	11	0	0	0	0	0	2	0	0	0	0	0	0	0	0	0	1	0	0	0	0	0	0	0	0	0	0	0	1	0	2	0	0	0	0	1	0	0	1	0	1	1	0	0	0	0	0	0	0	0	0	1	0	0	1	0	0	0	1	0	2	0	0	0	0	0	1	1	0	1	0	0	0	0	0	0	0	0	0	0	0	2	1	0	0	0	0	0	0	1	0	0	0	0	0	0	0	1	1	0	0	0	2	0	1	0	1	0	2	1	1	0	0	0	0	0	0	0	1	0	1	1	1	1	1	0	1	1	2	0	0	0	0	0	1	1	1	1	0	1	0	0	5	1	1	1	0	0	1	2	0	0	0	0	0	0	0	1	0	1	0	0	0	0	0	5	0	0	0	1	0	2	0	0	0	1	1	0	0	1	1	0	0	0	1	1	0	1	0	3	0	0	1	0	0	0	0	0	2	0	0	1	0	1	2	1	1	0	0	0	1	0	0	0	0	1	0	1	0	0	0	1	0	1	1	0	2	1	0	0	0	2	0	0	0	1	0	0	0	0	0	0	0	1	1	0	0	0	0	0	0	0	0	0	1	0	1	1	2	0	0	0	0	0	0	0	0	0	0	1	3	0	0	1	0	0	0	5	0	0	0	0	0	1	0	2	2	0	0	2	0	0	2	1	0	3	0	1	0	2	1	0	0	1	0	0	1	1	0	0	0	0	0	1	0	0	0	1	0	0	3	1	1	0	0	0	1	0	3	1	1	0	0	0	0	1	0	1	0	0	0	1	0	0	0	0	0	1	0	2	1	1	1	0	1	2	0	0	0	0	0	0	1	0	0	2	0	1	1	0	1	0	1	0	0	1	2	1	0	0	1	2	0	1	0	0	0	0	0	0	0	0	1	1	0	0	0	0	0	0	6	1	0	0	2	0	1	0	0	0	0	1	0	1	2	0	1	0	0	0	0	1	0	2	0	0	0	0	1	2	0	0	0	0	0	0	0	0	0	0	0	0	0	0	0	0	1	0	0	1	0	0	0	0	0	0	0	1	2	0	1	1	0	0	0	0	0	0	0	1	1	2	0	1	0	0	0	1	0	2	0	1	0	0	2	0	1	0	0	1	0	0	1	0	0	5	0	0	0	0	0	0	2	2	1	0	2	1	1	1	0	0	1	0	0	1	0	0	0	0	0	1	0	0	0	2	0	0	1	0	1	0	0	1	0	0	1	2	0	0	0	0	0	6	0	0	1	1	0	0	1	0	0	0	0	0	0	0	0	1	0	0	0	0	0	0	0	1	0	2	0	1	0	0	0	0	1	1	0	0	0	1	0	0	2	0	2	0	2	0	1	0	0	0	0	0	1	1	0	0	0	0	0	1	3	0	1	0	0	0	0	0	0	1	0	0	1	0	0	0	1	0	0	0	0	0	1	1	0	0	0	0	1	1	1	0	0	0	0	0	1	0	0	0	1	0	1	0	0	0	0	0	0	0	1	0	0	1	0	1	0	4	1	0	1	0	0	1	0	0	0	0	1	0	0	1	0	1	1	0	0	0	0	0	2	0	1	0	0	0	0	1	0	0	0	1	0	0	0	0	0	0	0	0	0	0	0	0	0	0	0	1	0	0	0	0	0	1	0	0	0	0	1	0	0	0	0	1	0	0	1	0	0	0	3	0	0	0	0	2	0	0	0	2	1	0	0	3	1	0	0	0	1	3	1	2	0	0	1	0	0	0	0	1	0	0	0	2	0	0	0	0	0	0	0	0	10	1	0	1	1	0	0	1	0	0	1	0	1	1	0	0	0	0	1	0	0	0	5	0	0	0	0	0	0	0	4	1	0	0	0	0	0	0	0	2	0	0	0	0	0	0	0	0	0	0	0	0	2	1	0	1	0	0	0	0	2	0	0	0	0	0	0	0	0	0	1	0	1	1	2	1	1	0	0	0	0	0	0	2	0	0	0	0	0	0	0	0	0	1	0	1	0	0	0	0	0	0	0	0	2	0	0	0	3	0	2	1	2	0	0	1	0	20	0	0	0	0	0	0	0	0	0	0	0	0	0	0	0	0	0	0	2	0	0	2	0	0	0	1	0	0	1	0	0	0	0	0	0	1	0	0	0	0	0	0	0	0	0	2	1	1	0	0	0	0	0	0	0	0	1	3	1	3	0	0	1	0	0	0	0	0	1	0	2	0	0	0	1	0	0	1	0	0	1	0	2	0	0	2	1	0	1	0	0	1	1	0	1	0	0	0	0	0	0	0	0	0	3	1	1	0	1	0	1	0	1	1	0	0	0	0	1	0	0	1	1	1	1	0	1	0	0	0	0	1	2	0	0	0	0	1	1	4	0	1	1	0	0	0	0	0	0	0	3	0	0	1	0	1	0	1	0	1	1	3	0	1	0	0	0	0	0	0	0	0	0	0	0	0	0	0	0	1	0	0	0	0	0	1	0	1	0	0	0	0	0	0	0	0	0	0	0	1	0	1	1	1	0	1	0	0	0	0	0	0	0	0	1	0	0	0	0	2	0	0	0	1	0	8	1	0	0	0	2	0	0	2	1	1	0	2	0	1	2	0	0	0	0	0	0	3	0	0	0	0	2	0	1	0	0	0	1	1	0	1	1	0	0	2	1	1	0	0	1	0	1	1	0	0	2	0	0	0	0	0	0	0	0	0	0	0	0	1	0	1	0	0	0	0	0	1	0	0	2	0	1	0	2	0	0	1	0	0	0	1	0	0	1	0	0	0	0	1	0	0	1	0	0	1	0	0	3	1	1	1	1	0	0	0	0	0	0	0	0	0	0	0	1	0	0	0	0	3	0	0	0	0	1	0	0	1	0	0	0	0	2	0	0	0	0	2	0	1	1	0	0	0	0	0	1	0	1	0	0	1	0	1	0	0	1	0	3	2	0	1	0	0	1	0	0	0	0	0	0	0	0	0	0	1	0	0	1	1	0	0	0	1	0	1	0	1	1	0	0	0	0	1	0	0	0	1	0	0	0	0	1	3	0	1	0	0	0	0	0	1	0	0	2	0	0	0	0	1	1	3	1	0	0	0	0	0	1	3	0	0	1	0	2	0	0	0	1	0	0	0	0	2	1	0	0	0	0	0	4	1	0	0	0	0	1	0	0	0	0	1	0	0	0	0	0	1	0	0	0	0	0	0	0	0	0	0	1	0	0	0	0	0	0	1	0	0	0	0	0	0	0	1	0	0	0	3	0	0	1	0	1	1	0	2	0	0	0	0	1	1	0	2	1	0	0	1	0	0	0	0	1	0	0	0	0	0	0	1	0	0	1	0	0	1	0	0	0	2	1	0	0	1	0	0	0	1	0	1	0	0	0	3	1	0	1	0	0	0	1	0	0	2	0	0	0	1	0	0	0	1	0	0	0	1	0	0	0	1	0	0	0	0	1	1	0	0	1	0	0	0	0	1	1	1	0	1	1	0	1	0	1	0	0	2	2	0	0	0	0	0	0	1	0	0	0	1	2	1	0	1	0	0	1	0	1	2	0	1	0	0	0	0	0	1	0	1	1	1	0	0	0	0	1	1	0	1	2	1	0	0	1	0	0	0	0	2	1	0	0	0	0	0	0	0	0	3	1	1	0	0	0	0	1	1	0	0	1	0	0	0	1	0	0	1	0	0	0	1	0	0	2	5	0	0	0	0	0	1	0	2	0	1	0	0	1	1	0	0	0	2	1	0	0	1	0	1	0	1	2	2	0	0	1	0	0	0	0	0	0	0	0	0	0	0	0	1	0	0	1	0	0	0	0	0	1	0	3	0	2	0	2	1	0	0	0	0	0	0	0	0	0	1	2	0	0	0	1	0	0	1	0	1	0	0	1	1	0	0	0	5	0	0	0	0	0	0	0	0	1	2	5	0	5	0	1	1	0	0	1	0	0	1	0	0	0	0	2	0	0	0	0	1	1	0	0	1	0	0	0	0	0	2	0	1	2	0	0	0	1	2	1	0	0	0	0	0	1	0	0	0	0	0	0	1	0	0	1	0	1	0	1	0	0	0	0	1	0	0	0	0	1	1	0	2	1	1	1	0	0	0	1	0	0	1	0	0	1	1	0	0	13	0	1	1	0	1	1	2	1	0	0	0	0	0	1	0	0	0	0	0	0	0	0	0	1	0	0	0	0	0	0	0	1	0	0	0	6	0	0	1	0	1	0	0	0	1	0	2	1	1	0	1	0	2	0	2	0	1	0	0	1	0	0	0	0	0	1	0	1	0	0	0	0	0	1	0	0	0	1	1	1	0	1	0	7	0	0	1	0	0	1	0	0	0	0	0	0	0	0	0	0	0	0	2	0	0	1	2	5	0	0	0	2	1	2	1	1	1	0	0	0	2	1	0	0	1	1	0	0	1	0	0	1	1	0	0	0	0	0	5	0	0	0	0	0	0	1	0	0	0	0	0	0	1	2	1	0	1	0	0	2	0	1	0	0	0	0	0	1	0	0	1	0	1	0	0	0	0	1	0	0	2	1	0	0	0	0	1	0	0	0	0	0	1	0	0	1	1	0	3	0	0	0	0	1	0	0	1	0	2	0	0	0	0	0	0	0	1	0	2	0	1	0	1	0	0	1	0	0	1	1	0	0	1	0	0	1	0	0	1	0	0	0	0	0	2	0	0	0	0	0	0	0	1	0	0	1	0	0	0	0	0	1	0	0	0	0	2	0	0	0	0	0	0	0	0	1	0	2	0	0	0	0	2	0	1	0	0	0	0	0	0	0	1	0	0	0	0	0	0	0	2	0	0	0	0	0	0	0	0	0	0	0	0	1	0	0	0	1	0	0	0	1	1	0	0	1	0	0	0	0	1	0	0	0	0	4	1	0	0	1	0	0	0	0	0	0	1	5	0	2	1	0	2	0	0	0	0	0	0	1	1	0	1	0	0	2	1	0	0	0	0	0	2	1	0	2	0	0	0	1	0	0	0	1	0	1	0	0	0	0	1	0	1	0	0	0	0	0	8	3	0	0	0	1	0	0	0	3	0	0	0	0	0	1	0	0	0	1	0	0	0	2	0	0	1	0	0	0	0	0	0	0	0	0	0	0	2	0	2	0	0	1	0	0	2	0	0	0	0	2	1	0	1	0	0	1	0	0	0	1	0	0	0	0	1	0	0	1	0	0	0	1	0	0	0	2	0	0	0	0	0	0	1	1	0	2	0	1	0	1	0	1	1	0	0	1	0	0	0	0	0	0	0	2	0	0	0	0	0	1	0	0	0	1	1	0	0	2	0	0	0	2	1	0	0	0	0	0	0	0	0	1	0	1	0	0	1	0	0	2	0	0	0	0	2	0	0	1	0	0	1	1	1	0	0	0	1	0	8	3	1	1	0	0	1	0	0	2	0	0	0	0	0	0	0	0	0	0	0	4	0	0	0	1	1	0	0	1	0	3	0	0	2	0	0	0	0	0	0	0	4	9	0	1	0	0	0	0	0	0	0	1	0	0	0	1	0	0	0	0	1	1	0	0	1	0	0	0	0	1	1	0	0	1	0	0	0	0	0	1	1	0	2	0	0	0	0	0	0	0	1	2	0	0	0	0	0	1	0	0	0	0	1	0	1	0	0	1	0	0	1	0	0	1	0	0	0	0	0	1	1	0	0	0	1	0	0	0	0	0	0	0	0	0	1	1	2	0	0	0	0	0	0	3	1	0	0	1	1	0	0	1	0	0	0	0	0	1	0	2	0	0	2	1	2	2	0	1	0	0	0	1	0	1	0	0	0	0	0	0	1	3	0	5	0	1	0	0	0	0	0	0	1	4	0	0	0	0	0	1	0	0	0	1	0	1	0	0	2	0	1	2	1	0	0	3	0	0	0	2	1	1	0	0	0	0	0	1	0	1	1	1	1	1	0	1	1	0	0	0	0	0	0	0	0	1	0	1	1	0	0	1	1	1	1	1	0	2	0	0	1	1	2	2	0	0	1	1	1	0	0	5	0	0	0	0	0	0	1	0	0	0	0	0	0	0	0	2	0	0	1	1	0	0	0	1	0	0	0	3	0	0	0	1	0	0	0	0	1	0	0	0	0	0	0	0	0	1	0	0	0	0	2	1	0	0	1	0	1	0	0	1	0	0	0	1	0	0	2	0	0	1	0	0	0	1	0	0	0	0	0	0	0	0	0	6	2	1	0	0	0	0	1	2	2	0	3	1	1	1	3	0	1	0	0	0	0	0	0	0	0	0	0	1	1	0	0	0	1	3	0	3	1	0	0	0	0	0	0	1	1	0	1	0	0	0	0	1	0	0	0	0	0	0	1	0	0	0	1	4	0	0	0	0	0	0	0	0	0	0	0	1	0	1	0	1	0	0	1	0	1	1	1	0	1	1	2	0	0	0	1	0	0	1	0	0	0	0	0	0	0	0	0	0	0	0	0	0	0	0	0	0	0	1	0	0	0	0	0	1	2	0	1	0	0	2	1	0	0	0	1	0	2	1	0	0	1	0	0	0	1	0	0	0	0	0	0	0	0	0	0	0	0	0	0	0	0	1	0	1	0	0	0	0	0	0	0	0	0	0	0	1	3	0	0	0	0	0	0	1	0	2	1	0	0	1	0	3	0	0	0	1	0	0	1	1	0	2	0	0	0	0	0	1	1	0	1	0	0	2	0	0	0	3	1	0	1	0	0	0	0	1	0	1	0	2	3	0	0	4	3	0	0	1	0	0	0	0	0	0	0	0	1	0	0	0	0	3	0	1	0	0	0	0	0	0	0	4	0	1	0	2	0	0	0	0	0	1	0	3	0	0	0	0	0	1	0	1	0	0	1	0	1	0	0	3	1	1	0	2	1	0	5	0	0	0	0	0	0	0	0	1	0	2	0	0	0	0	0	3	0	0	0	0	1	1	1	0	1	0	0	0	1	0	1	2	1	0	0	1	0	0	0	0	0	0	2	1	1	1	2	0	1	0	0	1	0	0	0	0	0	0	0	0	0	1	3	1	0	0	1	1	0	0	0	3	0	0	1	0	1	1	0	1	0	0	0	0	0	1	0	0	4	0	0	1	0	0	0	0	0	0	0	0	0	0	0	0	0	0	0	0	0	0	0	0	0	0	1	1	1	1	0	0	0	0	0	0	0	0	0	0	1	0	0	0	1	0	0	1	0	1	0	0	0	0	2	1	0	0	0	0	0	0	1	0	1	2	0	1	0	0	0	1	0	0	0	0	0	0	0	1	1	0	0	0	2	0	1	0	1	1	0	0	0	0	0	1	0	0	0	0	0	0	0	1	0	0	0	0	0	0	0	0	0	2	1	0	0	0	0	0	0	0	0	1	1	1	0	2	0	2	0	1	2	0	0	0	1	0	0	0	2	0	0	0	0	0	2	2	1	0	0	1	1	0	2	0	0	0	0	1	4	0	0	0	1	0	1	0	0	0	0	0	0	0	0	0	0	0	0	3	0	1	0	0	0	0	0	0	1	0	0	0	0	0	0	1	0	0	1	1	1	0	0	0	0	0	0	1	0	0	0	0	0	1	3	3	1	0	0	0	0	0	0	0	2	0	0	0	0	0	0	3	2	0	0	3	0	2	1	0	0	1	0	0	0	1	0	0	0	1	0	0	0	1	0	0	3	1	0	0	0	0	0	0	0	0	0	0	1	1	0	0	0	0	0	0	0	0	7	1	0	1	3	0	1	1	0	1	0	1	1	0	1	2	4	0	0	0	0	0	0	0	0	0	0	0	2	0	1	1	0	0	0	1	0	0	1	1	0	0	0	0	0	0	0	0	1	0	0	1	0	1	1	0	0	0	1	1	2	1	0	1	0	0	0	0	1	0	0	0	1	0	0	0	0	0	0	1	0	0	0	0	0	1	0	1	0	0	1	0	0	0	0	1	0	0	2	0	0	0	4	0	4	0	0	0	1	0	0	0	1	0	0	1	0	1	0	0	0	0	1	0	0	0	0	0	0	0	0	3	0	0	2	0	0	0	1	0	0	0	0	2	0	1	0	0	0	0	1	0	1	0	0	1	0	0	0	0	0	0	0	1	0	0	0	1	1	0	0	2	0	1	0	0	0	0	0	2	1	1	0	0	0	2	0	0	0	0	0	1	0	1	0	3	0	0	0	1	1	1	1	0	0	1	0	0	1	0	0	0	1	1	0	0	0	0	1	0	0	0	0	0	0	0	0	2	0	0	2	0	0	1	0	0	1	0	0	0	0	0	1	1	0	0	0	0	0	3	0	0	0	2	0	0	1	0	0	0	1	1	0	0	0	0	0	1	0	0	2	0	0	0	0	1	0	1	0	0	0	1	0	0	0	0	1	0	0	0	0	0	0	0	0	0	0	0	1	0	0	0	0	0	0	4	1	0	0	0	2	0	1	0	0	0	0	0	0	1	0	1	1	0	0	1	2	0	0	1	0	1	0	2	0	0	0	0	0	1	2	0	0	0	0	0	1	0	1	0	0	0	0	0	0	0	2	0	0	0	1	0	0	0	3	1	0	0	0	1	1	0	0	1	1	11	4	1	0	1	0	0	0	0	0	0	0	2	1	0	0	2	0	4	0	0	0	0	1	0	0	0	0	0	0	0	0	0	0	0	0	0	0	0	0	2	0	1	1	2	0	0	0	2	1	0	0	0	0	0	0	0	0	2	0	0	1	0	0	0	0	1	3	1	0	5	1	0	0	2	0	0	0	1	0	0	0	0	0	0	1	1	1	0	0	0	0	0	1	0	1	2	0	0	0	0	0	0	0	0	1	0	0	0	1	1	4	0	0	0	1	0	0	0	0	0	2	1	1	1	0	0	1	0	0	0	0	0	0	0	2	0	0	1	3	0	0	1	0	0	0	0	0	0	0	0	0	0	0	0	0	5	0	0	0	1	0	1	0	0	0	1	1	1	0	2	0	0	0	1	1	0	0	1	0	1	0	0	1	0	0	0	0	0	0	0	0	0	1	0	1	0	1	0	0	0	0	0	0	1	0	0	0	0	0	0	0	0	0	0	0	0	0	0	2	0	0	2	0	0	3	0	1	0	1	2	0	0	0	1	0	0	1	7	0	1	0	0	0	1	1	1	0	0	1	0	1	0	0	1	0	0	0	0	0	0	1	0	0	0	1	0	0	2	1	1	1	0	0	0	0	0	0	0	0	0	0	0	0	3	0	0	0	0	0	0	0	0	1	0	0	2	0	2	0	2	1	0	0	0	0	1	1	0	2	0	0	0	0	0	0	0	0	0	0	0	1	0	0	0	0	0	0	0	0	0	0	0	0	0	0	0	0	0	0	0	2	0	0	22	1	0	0	0	0	1	0	1	1	0	1	0	0	0	0	0	2	0	0	1	0	1	0	1	0	1	0	1	0	0	0	0	0	1	0	0	1	0	0	0	0	1	1	0	0	0	0	2	0	0	1	0	0	1	1	0	0	1	1	0	0	0	0	0	1	1	0	0	0	0	2	1	0	0	0	0	0	0	1	0	0	0	0	0	1	2	1	2	2	0	0	0	0	0	0	1	0	0	0	0	1	0	0	0	WT(ho)_B1	WT(ho)	B1	YPEtOH	ACCGTAATCACTATTC
50_YPEtOH	5	3	0	0	3	0	0	0	1	0	1	0	0	0	0	0	1	0	0	0	1	0	0	0	0	0	0	0	1	1	0	0	1	0	1	0	0	1	0	0	0	0	1	0	0	0	0	0	0	0	0	4	0	0	0	0	0	1	2	0	1	0	0	1	0	2	0	1	0	0	0	0	0	0	0	1	0	0	0	0	0	0	0	0	0	0	0	0	0	0	1	0	0	0	0	0	0	0	0	0	1	0	0	2	0	0	1	0	0	0	0	0	0	0	0	0	0	0	2	0	1	1	1	0	0	0	0	0	0	0	0	0	0	0	0	0	0	0	0	0	0	0	1	0	0	0	0	0	0	0	0	0	0	0	0	0	0	1	0	0	0	0	0	0	0	0	0	0	0	1	0	0	0	1	0	0	0	0	2	0	1	0	1	0	0	0	1	0	0	0	0	0	0	0	0	0	0	0	0	0	0	3	0	0	0	0	0	0	0	0	0	0	0	0	0	2	0	0	0	0	0	1	0	0	0	0	4	0	0	0	1	5	1	0	0	0	2	0	0	0	1	1	2	0	2	0	2	1	0	0	0	0	0	0	0	0	0	0	0	0	0	0	0	0	0	0	0	0	1	0	0	1	0	0	1	0	1	0	0	2	0	0	0	1	0	0	0	0	0	0	0	0	0	0	0	1	0	0	0	0	0	0	0	0	0	0	0	0	0	0	0	0	0	0	1	0	0	0	0	0	0	0	0	0	0	0	0	0	0	1	0	0	0	0	1	0	0	1	0	1	0	0	0	0	4	0	1	0	0	0	0	0	0	0	0	0	0	0	0	0	0	0	0	0	0	0	1	1	0	0	0	0	0	0	0	0	0	0	0	0	0	0	0	0	0	0	0	0	0	0	0	0	0	2	0	0	0	0	0	0	0	0	0	0	0	0	0	0	0	0	0	0	0	0	0	0	1	0	0	0	0	0	1	0	0	0	0	0	0	0	0	0	0	0	0	0	1	0	0	1	0	0	0	0	0	1	0	0	0	0	0	1	0	0	0	0	0	0	1	0	0	0	0	0	1	0	0	0	1	0	1	0	0	0	0	1	1	0	0	0	1	0	0	0	0	0	0	0	0	0	0	0	0	0	0	0	0	0	0	1	2	0	0	0	0	0	7	0	0	0	0	0	1	0	0	0	1	0	1	0	0	0	1	0	0	0	0	0	0	1	1	0	0	0	0	0	1	0	0	0	0	0	0	1	0	0	0	0	0	0	2	0	0	0	0	0	1	0	0	0	0	0	0	0	1	0	0	2	0	0	0	0	1	0	0	0	0	0	0	0	0	0	1	0	1	0	1	1	0	0	0	0	0	0	1	1	0	0	0	0	0	0	0	0	0	0	0	0	1	0	0	0	0	0	1	0	0	0	2	0	1	0	1	0	0	0	0	0	1	0	2	1	0	0	0	1	0	0	0	0	0	0	0	0	1	0	0	1	0	0	1	0	0	0	0	0	1	1	0	0	0	0	0	0	0	0	0	0	0	0	0	0	0	0	0	0	1	0	0	0	0	0	1	0	0	0	1	0	0	1	0	0	0	0	0	0	0	0	0	1	0	0	0	1	0	0	0	0	0	0	0	0	0	0	0	0	0	0	0	0	0	0	0	0	0	0	0	0	0	0	0	0	1	0	0	0	0	0	0	1	0	0	0	0	0	0	0	0	1	1	0	0	2	0	0	0	0	0	1	0	0	0	0	0	0	0	0	0	1	1	0	0	1	0	1	0	1	0	0	0	0	0	0	0	0	0	1	0	0	0	0	0	0	0	1	0	0	0	1	1	0	0	0	0	0	2	0	1	0	0	0	1	1	0	0	0	0	0	1	0	0	0	2	0	0	0	0	1	0	0	0	0	0	0	0	0	1	0	0	0	1	0	0	0	1	0	0	0	0	2	0	0	0	1	0	0	2	0	0	0	0	0	4	0	0	0	0	0	0	0	1	0	0	0	0	0	0	1	0	0	1	1	0	0	1	0	0	0	0	0	0	0	0	0	0	0	0	0	0	0	0	1	0	0	0	1	0	0	0	1	0	0	0	0	1	0	0	1	0	0	0	0	0	0	0	1	0	0	0	0	0	3	0	1	1	0	0	0	0	1	0	1	0	0	0	0	0	0	0	0	0	0	0	0	0	1	0	0	0	0	0	0	0	0	0	0	1	0	0	0	0	1	0	0	0	0	0	0	0	0	0	0	0	0	0	1	0	0	0	1	0	0	0	0	0	3	0	0	0	0	0	2	0	0	0	1	0	0	0	0	0	0	0	1	0	0	1	3	0	0	1	0	2	0	1	0	0	0	1	0	0	0	0	0	0	1	1	0	1	2	1	0	0	0	0	0	1	0	0	0	0	0	0	0	1	0	0	0	0	1	0	0	0	0	0	0	0	0	0	0	0	0	0	0	0	0	0	0	0	0	0	0	0	0	0	0	0	0	0	1	0	0	0	0	1	0	0	0	0	0	0	1	0	0	0	0	0	0	0	1	0	1	0	0	0	1	0	1	0	1	0	0	0	0	0	0	0	0	0	0	0	0	0	0	0	0	0	0	0	0	1	0	1	1	0	0	0	0	0	0	0	3	0	0	0	2	0	0	0	0	0	0	0	0	0	0	0	0	0	2	0	0	0	0	1	0	0	0	2	1	0	2	1	1	1	0	0	0	0	1	0	0	0	0	2	0	0	0	0	0	0	0	0	0	1	0	0	0	0	0	1	0	0	0	0	0	0	1	0	0	0	0	0	0	0	0	0	0	0	0	0	0	0	1	0	0	0	0	0	0	0	1	0	0	0	3	0	1	0	0	0	1	0	0	0	0	2	0	0	1	0	0	0	0	0	0	0	1	0	0	0	0	0	0	0	0	0	0	0	1	0	0	0	0	0	2	0	0	0	0	0	0	0	0	0	0	0	1	0	0	0	0	0	1	0	0	0	0	3	1	0	0	0	0	0	0	0	0	1	0	1	0	0	1	0	0	1	0	0	0	0	0	1	0	1	0	0	0	1	0	0	2	0	0	0	0	0	1	0	0	0	0	0	0	0	1	0	0	0	0	0	1	1	0	0	1	0	0	0	1	1	0	0	1	2	0	0	0	0	0	1	0	0	1	0	0	2	0	0	0	0	0	0	0	0	0	0	0	1	1	0	0	1	1	0	0	0	1	0	0	0	0	0	0	0	1	1	0	1	0	3	0	0	0	0	0	0	1	0	0	0	0	0	0	0	0	0	0	1	0	0	0	2	0	1	0	0	0	0	3	0	0	0	0	0	0	1	0	0	1	0	0	0	1	0	0	0	0	0	0	0	0	0	1	0	0	0	0	0	0	0	0	0	1	1	0	1	0	0	0	0	0	0	0	0	0	0	0	0	0	0	1	0	0	0	0	0	0	0	0	0	0	0	0	0	0	0	0	0	2	1	0	0	0	0	0	0	0	0	0	0	0	0	1	0	1	0	0	0	0	0	0	1	7	0	0	0	1	0	1	0	0	0	1	0	0	0	1	0	0	0	0	0	0	0	0	1	0	0	0	0	0	0	1	1	0	0	0	0	0	0	0	0	0	0	0	0	0	0	0	0	0	0	0	0	0	0	0	0	0	0	0	1	0	0	0	0	0	0	0	0	1	0	0	1	0	2	0	0	1	0	0	0	0	1	1	0	0	0	0	0	0	1	0	0	0	0	0	3	0	0	0	0	0	0	1	3	1	0	0	0	0	0	0	1	1	0	0	0	2	1	0	0	1	2	0	0	0	2	0	0	1	0	0	0	0	0	0	0	0	0	0	0	0	0	0	2	0	0	0	0	0	0	1	0	0	0	0	0	0	1	0	0	0	1	0	1	0	1	0	0	0	0	0	0	0	0	0	0	0	0	0	0	0	0	0	0	1	0	1	0	0	0	0	0	0	0	0	1	0	0	1	0	0	0	0	0	2	0	0	0	0	0	0	0	0	1	0	0	0	0	0	0	0	0	0	0	0	1	0	0	1	2	0	0	0	0	0	0	0	0	0	0	0	0	1	1	0	0	2	0	0	0	0	0	1	0	0	1	0	0	1	0	0	2	0	0	0	0	0	0	0	0	0	2	0	1	0	2	0	0	0	0	0	0	0	1	1	0	0	0	0	0	0	0	1	0	1	0	0	0	1	0	0	0	4	0	0	0	0	0	0	0	0	0	0	0	0	0	0	0	1	0	0	0	0	1	0	0	0	0	0	0	0	0	0	0	0	0	0	0	0	0	0	0	0	0	0	0	0	0	3	0	1	0	0	0	1	0	0	0	1	0	0	0	0	0	0	1	0	1	0	0	0	1	1	0	0	0	3	0	0	0	0	0	0	0	0	0	0	0	0	0	0	0	0	0	1	0	0	0	1	1	0	0	0	0	0	1	0	0	0	0	0	0	0	0	0	0	0	0	0	0	0	0	0	0	0	1	0	1	0	0	0	0	0	0	0	0	0	1	1	0	0	0	0	0	1	1	1	0	0	0	0	0	1	1	1	0	1	0	0	0	0	0	1	0	0	1	0	1	1	0	0	0	0	0	0	0	0	0	0	0	3	0	0	0	1	0	0	0	0	0	0	1	0	9	0	0	0	1	0	0	0	0	0	0	1	4	0	0	0	0	0	2	1	0	0	1	0	0	1	0	0	0	0	0	0	0	0	0	0	0	0	0	2	0	0	0	0	0	1	0	0	0	0	0	0	4	0	0	0	0	0	2	0	1	0	0	0	0	0	0	0	0	0	0	0	0	0	0	0	0	0	1	0	0	1	1	5	0	0	0	0	0	0	1	0	0	0	0	1	0	0	0	0	0	0	0	1	0	3	0	0	0	0	0	0	0	0	0	0	0	0	0	0	1	0	0	1	0	0	0	0	0	0	0	0	1	1	0	0	1	0	0	0	8	0	0	2	0	0	0	0	0	0	1	1	1	1	2	0	0	0	0	0	0	0	0	0	0	0	1	0	0	1	0	0	0	0	1	1	0	0	0	1	2	0	0	0	0	1	0	0	1	0	0	0	0	0	0	0	0	0	0	0	0	1	0	0	1	0	1	0	0	0	0	1	0	0	0	0	0	0	0	0	1	0	0	0	0	0	5	1	0	0	0	0	0	0	1	0	0	1	0	1	0	0	1	1	1	1	0	0	0	0	0	0	0	0	0	0	0	0	0	0	0	0	0	0	1	0	0	0	1	0	1	1	1	0	1	0	1	2	0	0	0	0	0	0	0	0	0	0	0	1	0	0	0	0	0	0	0	0	1	0	2	0	0	0	0	0	0	0	1	0	0	1	0	0	0	0	0	0	0	0	0	0	1	0	0	0	0	0	1	5	0	0	0	0	0	0	0	0	1	0	0	0	1	0	0	0	0	0	0	0	0	0	0	1	1	0	0	0	0	0	0	0	0	0	1	0	0	0	1	0	0	0	1	0	0	0	0	1	0	0	0	0	0	0	1	0	0	0	0	0	0	0	0	2	0	0	1	0	0	0	0	0	1	0	0	0	1	1	0	0	1	0	1	0	0	2	1	0	0	0	0	2	2	0	0	0	0	0	0	0	0	0	0	0	1	1	1	0	0	0	0	0	1	1	0	0	1	0	0	0	0	0	1	1	0	0	0	0	0	0	1	0	1	0	1	2	0	0	1	0	0	1	0	0	0	0	0	0	0	0	0	1	0	0	1	0	0	1	0	1	0	0	0	0	0	0	1	0	0	0	0	0	0	0	1	0	0	0	0	1	0	0	0	0	0	0	1	0	0	0	0	0	0	0	1	0	0	2	0	0	0	2	0	0	0	0	0	0	0	1	0	0	0	0	0	0	0	0	0	0	0	0	0	1	0	0	0	0	1	0	1	0	0	0	0	0	0	2	0	0	3	1	0	0	0	0	0	0	1	1	0	0	0	0	1	1	0	0	0	0	0	0	0	0	0	1	0	0	0	0	0	0	0	0	0	0	0	0	0	0	0	0	0	0	0	1	0	0	0	0	0	0	0	0	0	0	0	1	1	0	0	1	0	0	1	0	0	0	1	0	0	0	0	0	0	0	0	0	0	0	0	1	0	0	0	0	0	0	1	0	0	0	0	0	0	0	1	0	0	0	0	0	0	0	0	1	1	0	1	0	1	0	0	0	0	0	1	0	0	1	0	1	0	0	0	0	0	0	0	1	1	0	0	0	0	0	0	0	0	0	0	0	0	0	0	0	0	0	0	0	0	1	0	1	0	0	0	0	0	0	1	0	1	0	1	0	0	0	1	0	0	0	0	0	2	0	0	1	0	0	0	0	1	0	0	0	2	0	0	0	0	1	0	0	0	0	0	0	0	0	0	0	0	0	0	0	0	0	0	1	0	0	0	1	0	0	0	0	0	0	0	0	0	0	0	1	0	0	1	0	0	0	0	0	0	0	0	1	1	0	0	0	1	0	0	0	0	0	0	0	0	0	1	1	1	0	0	0	0	0	0	0	0	0	0	0	0	0	0	0	0	0	0	0	0	0	0	0	0	0	0	0	0	0	0	0	0	2	0	0	0	0	1	0	0	1	1	0	0	1	0	1	0	0	0	0	0	0	0	0	0	0	0	1	0	0	0	1	0	0	0	0	0	0	1	0	0	0	0	0	0	0	0	0	0	0	0	1	0	0	0	0	0	2	0	0	0	0	0	0	1	0	0	0	1	0	0	0	0	0	0	0	0	1	1	0	0	2	0	0	0	0	0	0	0	1	0	0	0	3	0	0	0	0	0	0	0	0	0	0	0	1	0	0	0	0	2	0	0	0	0	0	0	0	0	0	0	0	0	0	0	0	0	0	1	0	0	0	1	0	0	0	0	1	0	2	0	1	0	1	0	0	0	0	0	0	0	0	0	0	1	0	0	0	0	0	0	0	0	2	0	1	0	0	0	0	0	0	0	0	0	0	0	0	1	0	0	0	0	0	0	0	0	0	0	0	0	0	0	0	1	0	1	0	0	0	0	0	0	3	0	1	0	0	0	0	0	0	0	0	1	2	0	0	0	0	0	0	0	0	0	1	0	0	0	0	0	0	0	0	0	0	0	0	0	0	1	0	0	0	1	2	0	0	0	0	0	0	0	0	0	0	0	0	1	0	1	0	0	1	1	1	0	0	0	1	0	0	1	0	0	0	0	0	0	0	0	0	0	0	0	0	1	0	0	0	0	0	0	0	0	0	0	0	0	0	0	0	1	0	0	0	0	0	0	1	0	0	0	0	0	0	1	0	0	0	0	0	0	0	2	0	0	0	0	0	0	0	0	0	0	0	0	1	0	0	0	0	0	0	0	0	0	0	0	0	0	0	0	0	0	0	0	0	0	0	0	0	0	0	0	0	0	0	0	0	1	0	0	0	0	1	0	0	1	0	0	0	0	0	0	0	0	0	0	0	1	0	0	6	0	0	0	0	0	0	0	0	0	0	0	3	0	1	0	0	0	0	0	0	2	0	0	0	1	0	0	0	0	0	0	0	1	0	0	0	0	0	0	0	0	0	1	1	0	0	0	0	0	0	1	0	0	0	0	0	0	0	0	0	0	0	0	3	0	0	0	0	0	0	0	2	0	0	0	0	0	1	0	0	0	0	0	0	0	0	0	0	0	0	0	0	0	0	0	0	1	1	0	0	2	0	0	1	1	0	0	0	2	0	0	0	0	1	1	0	0	1	0	1	0	0	0	1	0	0	0	0	0	0	0	1	1	0	0	0	0	0	0	0	1	0	0	0	0	0	0	0	0	0	0	1	0	0	0	0	0	0	0	0	0	0	0	1	0	0	0	0	0	0	0	1	0	1	0	1	0	1	1	0	0	0	0	0	0	0	0	0	1	0	1	0	0	0	0	0	0	0	0	0	0	0	0	0	0	0	0	0	2	0	0	1	0	0	0	2	0	0	0	0	0	0	2	1	0	0	0	0	2	0	1	0	1	0	0	0	0	0	0	0	1	1	0	1	0	0	0	0	1	0	1	1	0	1	0	0	2	0	0	0	0	0	0	0	2	1	0	0	2	1	0	0	0	0	0	0	0	0	0	1	0	0	0	0	2	0	1	1	1	0	1	0	0	0	0	0	0	1	0	0	0	0	0	0	0	0	0	1	0	0	0	0	0	0	0	0	0	0	0	0	0	0	0	0	0	0	0	0	0	0	1	0	0	0	0	0	1	0	1	0	0	0	0	1	0	0	0	0	0	1	1	0	0	0	0	0	0	0	0	0	0	0	0	0	0	0	3	0	0	0	0	0	1	0	0	0	0	1	0	0	0	0	0	0	0	0	1	0	0	0	1	0	0	0	0	0	0	0	0	1	0	0	0	0	0	0	0	1	0	0	0	0	0	0	0	0	0	1	0	1	0	0	0	0	0	0	1	1	0	0	0	0	0	0	0	0	0	0	0	2	0	0	1	1	0	0	1	0	0	0	0	0	0	1	0	0	0	0	0	0	0	0	0	0	0	0	0	0	1	0	0	2	0	0	0	0	0	0	2	0	0	2	0	0	0	1	0	1	0	0	0	0	1	0	0	2	0	0	1	0	0	0	0	0	0	0	0	1	0	0	0	1	0	0	0	0	0	1	1	1	0	0	0	0	0	0	1	0	0	0	0	0	0	1	0	0	0	0	0	0	0	0	0	0	0	0	0	1	0	0	1	0	0	0	0	0	0	1	0	0	0	0	0	0	1	0	0	0	0	0	0	0	1	0	0	0	1	0	0	0	3	0	0	0	0	0	0	0	2	0	1	0	0	3	1	0	1	0	0	0	0	1	0	0	0	0	0	0	1	1	0	0	0	1	0	0	0	1	0	0	0	0	0	0	0	0	0	0	0	0	0	0	0	0	0	0	1	0	0	0	0	1	0	1	0	0	0	0	0	0	1	0	1	0	0	0	1	0	0	0	0	0	0	0	0	0	0	0	0	0	0	0	0	2	0	0	1	0	0	1	0	0	0	0	0	0	0	0	0	0	1	0	0	0	2	1	0	0	0	0	1	0	0	1	0	0	1	0	1	1	1	0	0	0	0	0	0	0	0	1	0	0	0	0	1	0	0	0	0	0	1	0	2	0	0	0	0	2	0	0	0	0	0	0	0	0	0	0	0	0	0	1	0	0	0	0	1	1	0	0	0	0	1	1	0	1	1	0	1	2	0	2	0	2	0	1	0	0	0	0	0	1	0	0	1	0	0	1	0	0	2	0	1	0	0	1	1	1	1	0	0	0	0	1	0	0	0	0	0	1	1	0	0	0	0	0	0	0	0	0	1	0	0	0	0	1	0	0	0	0	2	2	0	1	0	0	0	0	0	0	1	1	0	2	0	0	0	0	0	0	0	0	0	0	0	0	1	1	0	0	0	0	0	0	0	0	0	0	1	0	0	0	0	0	1	0	2	0	0	0	0	2	1	1	1	1	1	0	0	0	1	0	0	2	0	0	0	0	0	1	1	0	0	0	0	0	0	0	0	1	0	0	0	0	0	0	0	0	1	1	0	0	0	0	3	0	2	0	1	0	0	0	0	0	0	0	0	0	0	1	2	1	0	0	0	0	0	0	0	0	0	0	0	0	0	2	0	1	0	1	0	0	0	0	0	0	0	0	0	0	0	1	0	0	0	1	0	0	0	0	0	0	0	0	0	0	0	1	0	0	0	0	0	0	0	0	0	0	0	1	0	0	0	0	1	0	0	0	0	1	0	0	0	0	0	0	0	0	0	0	1	0	0	0	0	0	0	0	2	0	0	0	0	0	0	0	2	0	0	0	0	0	0	0	0	0	0	0	0	1	1	0	0	0	0	0	0	0	0	1	0	0	0	0	0	0	0	0	0	0	0	0	1	0	0	0	0	0	0	2	1	0	0	0	0	0	0	0	1	0	0	0	0	2	0	0	0	0	1	0	0	0	0	0	1	0	0	1	0	0	2	0	0	1	1	0	0	0	0	0	1	0	0	1	0	0	0	0	0	0	0	0	0	0	1	0	0	0	0	0	0	0	1	0	0	0	0	0	1	2	0	0	0	0	0	0	0	0	0	1	0	0	0	0	0	0	0	0	0	0	2	0	0	1	2	0	0	0	0	0	1	3	0	0	0	0	0	0	0	0	0	1	0	1	0	0	0	1	1	0	2	0	1	0	0	0	0	0	0	0	0	0	0	0	0	0	1	1	0	0	0	0	0	0	0	0	0	1	0	0	1	0	0	0	0	0	0	0	1	0	0	0	0	0	4	0	0	0	1	0	0	0	0	0	0	0	0	0	0	0	4	0	0	0	0	0	0	0	0	0	0	0	0	0	1	0	0	0	0	0	0	0	1	0	0	0	0	0	0	0	0	0	0	0	0	1	0	0	2	1	0	0	0	0	0	0	0	0	0	1	1	0	0	0	0	0	0	0	0	1	0	0	0	0	0	0	0	2	0	0	0	0	0	0	0	1	0	0	0	0	0	0	0	0	0	0	2	0	1	0	1	0	0	0	0	0	0	0	0	0	1	0	0	0	0	0	0	0	0	1	0	0	1	0	0	0	0	0	1	0	0	0	1	1	0	0	0	1	0	1	0	0	0	0	1	0	0	2	1	1	0	0	0	0	0	1	0	0	1	0	0	0	0	0	0	0	0	0	0	0	0	1	1	2	0	1	0	1	0	0	1	0	0	0	1	0	0	1	0	0	0	0	0	0	0	0	1	0	0	0	0	0	0	0	0	1	0	0	0	0	0	0	0	0	1	0	0	0	0	0	0	0	1	0	0	0	0	0	0	0	0	0	0	0	1	0	0	1	0	0	0	1	0	0	0	2	0	0	1	0	0	0	0	0	1	0	0	0	0	1	0	0	0	0	0	0	0	0	0	2	0	2	0	1	0	0	1	0	0	0	0	0	0	0	0	0	0	0	0	0	1	4	1	0	1	0	0	0	0	0	0	0	1	0	0	0	0	0	0	1	0	0	0	1	0	1	0	0	1	0	0	0	0	0	0	0	0	0	0	0	0	0	1	0	0	0	0	0	0	0	0	0	0	0	1	0	0	0	0	0	0	1	0	0	0	0	0	0	0	0	0	0	0	0	1	0	0	0	0	5	1	0	0	0	0	0	0	0	0	1	1	0	0	0	0	0	0	1	0	0	0	0	0	0	0	0	1	0	0	0	0	0	1	0	1	0	0	0	0	1	0	1	1	0	0	0	2	1	0	0	0	0	0	0	0	0	0	1	0	0	0	0	0	0	0	0	0	0	0	1	0	0	0	0	0	0	0	0	0	0	0	0	0	0	1	0	0	0	0	0	0	0	1	0	0	3	1	1	0	0	0	0	0	0	0	0	0	1	0	1	2	0	0	0	0	0	0	0	0	1	0	1	0	0	0	0	1	0	0	0	2	0	1	0	2	0	0	0	2	0	0	0	0	0	1	0	0	0	0	0	0	0	0	0	0	1	0	0	0	0	0	0	0	0	0	0	0	0	0	0	1	0	0	0	0	0	0	0	0	0	0	0	0	0	0	1	0	0	0	0	1	0	0	0	0	0	1	1	1	0	0	0	0	0	0	0	0	0	0	0	0	0	0	0	0	0	0	0	2	0	1	1	0	1	1	0	0	0	1	1	1	0	0	0	0	0	0	1	0	0	0	0	0	0	0	0	0	0	1	0	0	0	0	0	0	0	0	0	1	0	0	0	0	0	0	0	0	2	1	0	1	0	1	0	0	2	1	0	0	0	0	0	0	1	0	0	0	0	0	0	1	0	0	0	1	1	0	0	0	0	0	0	0	0	0	0	0	0	0	0	0	1	0	0	0	0	0	0	0	0	0	0	0	0	0	0	0	0	0	0	0	0	0	0	0	0	0	0	1	2	1	0	0	16	0	1	1	0	0	1	1	0	0	0	1	0	0	0	0	0	0	0	0	0	0	0	0	0	0	0	0	0	0	0	0	0	0	0	0	0	0	0	0	0	0	0	1	0	0	0	0	1	0	1	0	0	0	0	2	0	0	0	2	0	0	0	0	0	0	0	0	0	0	0	2	0	0	2	1	0	0	0	1	0	1	0	0	1	0	0	0	0	0	0	0	0	0	0	0	2	0	0	0	0	0	0	0	0	rtg1_G2	rtg1	G2	YPEtOH	CAGATCAAGCCAACAG
51_YPEtOH	9	3	0	0	1	0	1	0	0	1	0	0	0	0	0	0	0	1	0	0	0	0	0	1	0	0	0	0	0	0	0	1	1	0	0	0	0	3	1	0	1	0	0	0	0	1	0	0	0	1	1	6	1	0	0	1	0	0	0	0	0	0	0	0	0	1	2	1	0	0	0	0	0	0	0	1	1	1	1	0	0	0	0	0	1	2	0	0	2	0	0	0	1	2	0	1	1	0	0	0	0	0	0	1	0	0	0	0	0	0	0	1	0	0	0	0	0	0	3	0	0	0	0	0	0	0	0	0	0	2	0	0	0	1	0	2	1	1	0	0	1	0	6	2	1	1	0	0	0	0	0	0	0	0	0	0	0	1	1	0	0	0	7	3	1	1	0	0	0	1	0	0	0	0	0	0	0	0	0	0	0	1	1	0	0	0	0	1	0	0	1	0	0	1	0	0	1	0	1	0	0	2	0	0	0	0	1	0	1	0	3	2	1	0	1	4	0	0	0	0	0	0	0	0	0	0	6	0	1	0	1	16	0	0	1	0	1	0	0	0	0	0	0	0	0	0	0	0	1	0	0	0	0	1	0	0	0	0	0	2	0	0	1	0	0	1	0	0	0	0	0	0	0	1	0	3	0	0	0	3	1	0	0	0	0	0	0	1	0	0	0	0	0	0	0	2	0	0	2	0	1	0	0	1	0	0	0	0	2	0	0	0	0	2	0	0	0	0	0	0	0	1	1	0	0	0	0	0	0	0	0	0	1	0	0	0	0	1	1	1	0	0	0	0	5	0	0	0	0	1	1	0	0	0	0	2	0	0	1	1	1	0	0	0	1	0	2	0	0	0	2	0	1	1	0	0	0	0	0	0	0	0	0	0	0	0	0	0	0	0	0	0	0	2	0	0	0	0	0	0	0	0	0	0	0	0	0	0	0	0	1	0	1	1	0	1	2	0	0	1	0	0	1	0	0	2	0	0	2	0	0	1	0	0	1	2	0	0	2	2	1	0	0	0	1	0	0	0	2	0	0	0	0	1	0	2	0	1	0	0	0	0	0	0	2	0	0	0	2	0	0	0	0	0	0	2	0	1	1	0	0	0	0	0	1	0	1	0	2	1	0	0	1	0	0	0	0	0	0	2	3	0	1	1	0	0	10	0	0	0	1	0	0	0	0	7	0	0	0	1	0	0	1	0	2	0	0	0	0	0	0	0	0	0	0	0	0	1	0	0	0	1	0	1	0	0	0	0	0	0	1	0	0	0	0	0	1	0	0	1	0	0	0	0	0	0	0	1	0	0	0	0	0	0	0	0	0	0	0	0	4	0	0	0	0	0	0	0	0	1	0	0	0	0	0	3	0	1	1	1	0	0	0	0	0	0	0	1	1	0	0	0	0	0	1	1	0	0	2	0	0	0	3	0	0	0	0	1	0	0	1	0	1	0	0	0	1	1	0	1	1	0	2	0	0	2	0	0	0	0	0	2	0	0	1	0	1	0	0	0	4	0	0	0	0	0	0	0	0	0	0	1	0	0	0	1	0	0	0	0	1	0	0	0	0	1	1	2	3	0	2	0	0	0	2	0	0	0	1	0	2	0	0	0	0	0	1	1	1	0	2	0	0	1	0	0	0	0	0	1	0	0	0	0	0	0	0	0	0	0	5	0	1	1	0	0	1	0	0	0	2	0	0	0	0	0	0	0	0	0	0	0	0	0	0	0	0	0	0	1	0	0	0	0	0	0	1	0	1	1	0	0	2	0	0	0	1	1	1	1	2	0	0	0	1	0	0	0	0	0	0	0	0	0	0	0	1	1	1	0	0	1	0	0	1	3	0	0	0	1	0	1	0	1	0	0	0	1	1	1	0	1	0	1	3	0	1	1	0	0	0	0	1	0	0	1	3	0	1	0	1	0	1	0	0	0	0	0	2	3	0	0	0	1	0	2	1	0	2	0	0	0	9	0	0	0	0	0	0	0	1	0	1	1	0	0	1	2	0	0	1	0	0	3	0	0	0	0	0	0	0	0	0	0	1	0	0	1	1	0	1	0	1	0	0	0	0	0	0	1	0	0	0	1	0	1	0	0	2	0	0	0	0	0	0	1	0	2	0	1	1	4	0	0	0	0	1	0	0	0	0	1	1	1	0	0	0	2	1	1	0	0	0	0	1	1	0	0	2	0	0	0	0	1	3	0	1	0	0	0	0	0	0	1	0	0	0	0	0	1	0	0	0	0	0	1	0	0	0	0	0	0	0	2	2	0	0	0	0	0	0	2	1	1	0	0	0	0	0	0	0	0	0	1	0	0	0	2	1	0	0	0	4	0	1	0	1	0	0	0	0	0	0	0	0	0	0	0	2	1	3	0	0	0	0	1	0	0	0	0	1	0	1	1	2	0	0	0	0	0	0	1	0	0	2	2	0	0	0	0	1	1	0	1	0	0	0	0	0	0	1	0	1	0	2	0	0	0	0	0	1	1	0	0	0	0	0	1	0	1	0	0	2	0	0	0	1	0	2	0	0	0	1	1	1	1	0	0	1	1	0	0	0	1	0	0	0	2	0	1	0	0	1	0	1	0	0	0	0	1	1	0	6	5	1	0	1	0	1	0	0	2	0	0	0	3	1	0	0	0	1	0	0	2	0	0	1	0	0	0	0	0	0	1	0	0	0	0	3	0	0	0	0	0	0	1	0	0	0	0	2	0	0	0	0	0	1	6	0	0	0	0	0	0	1	0	1	0	0	0	0	0	0	0	1	0	1	2	0	1	0	0	0	0	0	0	0	0	0	0	0	0	0	0	0	0	0	1	0	1	1	0	0	1	0	2	0	0	0	1	0	1	0	1	0	0	0	1	0	0	0	0	1	1	0	0	0	1	0	0	0	0	0	3	0	0	0	0	0	0	0	0	0	0	1	7	0	0	1	1	0	0	0	0	0	1	1	1	1	0	4	0	0	0	0	0	0	0	9	0	2	0	0	0	0	0	0	0	0	0	0	0	0	0	2	0	3	0	0	0	1	0	1	0	0	2	0	0	0	0	0	1	1	0	0	0	0	1	0	0	1	0	0	1	0	1	1	0	2	0	2	0	2	0	1	1	0	2	0	0	4	0	0	0	1	1	0	0	0	1	2	0	0	0	0	2	1	0	1	0	0	0	0	0	0	1	0	1	0	1	1	0	0	0	2	0	0	0	0	1	2	0	1	0	0	1	0	0	0	1	1	0	0	0	0	1	0	1	0	0	0	0	1	0	0	1	0	3	6	0	0	1	1	1	0	1	0	0	0	2	3	0	1	0	0	0	2	0	0	0	0	0	0	4	0	0	1	0	0	0	0	1	0	0	0	0	1	0	0	0	2	0	0	0	1	0	0	1	0	1	0	2	0	0	1	1	0	0	1	2	0	0	0	0	0	0	2	1	0	0	0	0	1	0	0	0	0	1	0	2	2	0	0	0	0	0	2	0	0	0	0	1	1	0	1	2	1	1	0	0	0	0	0	11	1	0	0	1	0	1	0	0	1	0	0	0	0	1	0	0	0	1	0	2	0	0	2	0	0	0	1	0	1	0	0	0	0	0	0	0	0	0	0	0	0	0	0	0	0	0	0	0	0	0	0	0	1	0	0	0	0	0	0	0	1	0	0	0	1	0	0	0	0	0	1	0	1	0	0	0	0	0	0	0	1	1	0	0	0	1	1	0	0	0	0	0	0	0	7	0	0	1	0	1	0	1	10	2	0	1	0	0	1	0	0	1	0	0	3	0	2	0	1	0	0	1	0	1	1	0	0	0	1	0	1	0	0	0	0	0	1	0	1	0	1	3	7	1	0	0	0	0	0	0	0	0	1	1	2	1	1	1	0	0	1	1	0	0	0	0	0	1	0	0	0	0	0	0	0	0	0	0	0	0	0	0	0	1	0	2	0	0	0	0	1	0	0	2	0	1	0	0	1	0	0	0	0	0	0	0	0	0	2	0	0	0	0	1	0	0	0	1	0	0	0	0	0	0	0	1	2	0	0	1	0	1	1	0	0	0	0	1	0	0	0	0	1	0	0	0	0	0	0	0	1	0	0	0	0	0	0	0	1	0	4	0	1	0	0	0	1	0	0	0	2	0	1	0	2	1	1	0	0	1	0	0	1	1	1	0	0	1	0	0	0	0	1	0	0	0	0	0	0	0	1	1	0	0	0	0	0	1	0	1	2	0	0	0	0	0	0	0	0	0	0	0	0	0	0	0	0	1	0	0	0	0	0	3	0	1	0	0	0	1	0	0	1	1	0	0	0	3	0	0	0	0	0	0	1	0	0	0	0	0	0	0	0	1	0	0	1	0	1	1	0	0	0	1	0	2	0	0	0	2	0	0	0	0	0	1	0	1	0	0	0	0	0	0	0	0	1	6	0	0	0	1	0	0	0	3	0	0	0	0	0	0	1	0	0	0	0	1	1	0	0	0	0	0	0	1	0	4	1	0	1	0	0	0	0	0	0	0	1	0	0	0	0	1	0	0	0	1	0	0	0	0	0	1	0	1	0	0	0	1	0	1	0	0	1	0	0	0	1	0	0	0	0	0	0	0	0	1	0	2	1	1	1	3	1	1	0	0	0	0	0	1	19	1	0	0	0	0	0	0	1	2	0	2	1	0	0	0	0	1	0	1	0	0	1	0	0	0	1	0	1	0	0	0	0	0	0	0	0	0	1	0	0	1	1	0	2	1	0	3	2	0	1	0	0	0	3	0	0	0	4	0	1	1	1	1	3	0	0	0	0	0	0	0	0	1	0	1	1	0	0	2	3	1	0	2	0	0	2	0	0	2	1	0	1	0	0	4	0	0	0	0	0	0	0	0	0	2	1	0	0	1	1	0	0	0	0	0	0	0	0	0	0	0	1	1	0	0	1	0	0	0	0	0	0	0	0	2	0	0	0	1	7	3	1	0	0	0	0	0	0	0	0	2	2	0	2	0	0	1	1	1	1	0	0	0	1	1	0	0	0	0	2	1	0	0	1	0	0	1	0	0	0	1	0	0	0	1	0	0	0	1	1	2	0	1	0	0	0	1	0	0	0	0	0	1	0	1	1	0	0	1	1	1	0	0	0	0	0	0	0	0	1	1	1	0	0	1	2	0	1	1	0	0	1	0	2	0	1	0	0	2	0	0	0	2	1	0	0	0	0	0	0	0	2	1	0	0	0	2	1	1	0	0	0	0	0	0	0	1	0	0	2	0	0	0	1	0	1	0	0	0	0	0	0	0	0	0	0	0	0	0	0	1	0	0	0	0	0	0	0	0	2	0	0	0	1	2	0	0	1	0	0	1	1	1	0	0	0	0	0	0	0	0	0	1	2	0	1	0	0	4	0	1	0	1	0	0	0	0	0	0	0	0	0	0	0	2	0	0	0	0	0	1	0	0	1	1	0	0	1	0	0	0	1	0	0	0	0	0	2	0	0	0	0	0	0	0	1	0	1	1	0	0	1	0	0	0	0	0	1	1	1	1	0	0	0	0	1	0	1	0	0	0	0	0	0	0	0	1	0	0	3	0	0	0	0	2	1	0	0	0	0	0	1	0	0	0	0	0	1	0	0	0	0	0	0	0	0	1	0	0	0	1	0	1	0	0	1	0	0	0	0	3	1	0	0	0	0	0	1	0	1	0	0	3	0	0	1	0	0	0	0	0	0	1	1	0	0	0	0	0	0	0	0	0	0	0	0	0	0	1	0	0	0	0	0	0	0	0	1	0	0	0	0	0	1	0	0	0	0	0	0	0	0	0	0	0	0	0	0	0	0	0	0	1	2	0	0	2	1	0	1	0	0	0	0	0	1	1	1	1	0	1	1	0	1	0	0	0	3	0	0	0	1	4	0	0	0	0	0	0	0	0	0	1	0	1	2	0	0	0	5	0	1	0	0	1	0	0	0	2	0	0	0	0	0	0	0	0	1	0	0	0	0	0	3	0	1	1	0	0	0	0	1	0	0	0	0	0	1	1	0	0	0	0	0	0	0	1	0	0	0	0	0	0	1	0	0	0	0	0	0	0	0	0	0	0	2	1	0	0	0	0	0	0	0	1	0	0	1	0	1	1	1	0	0	0	0	2	0	0	0	0	1	0	1	1	0	0	0	1	0	0	0	2	0	0	1	0	0	0	0	0	0	0	0	0	1	1	2	0	0	0	0	0	1	0	0	1	0	0	0	1	1	0	0	0	0	0	0	0	0	2	0	0	0	0	0	0	1	0	1	0	0	0	0	0	3	0	0	0	0	1	2	0	1	0	0	1	2	0	0	0	0	0	0	1	0	0	0	1	0	1	5	0	0	0	0	1	0	0	0	0	0	0	0	0	0	0	0	0	0	1	0	0	1	0	0	0	0	2	2	0	0	3	0	0	0	0	0	0	0	0	0	0	1	0	0	0	1	0	0	1	1	0	0	0	1	2	0	0	1	0	2	0	0	0	0	0	0	0	0	0	0	1	1	1	0	2	0	1	0	1	0	0	2	1	0	0	0	1	1	1	0	0	0	0	0	0	1	0	0	0	0	0	1	0	1	0	0	1	2	0	0	0	0	1	0	0	0	1	0	0	2	0	0	0	0	1	0	0	0	0	2	2	1	1	3	0	1	0	0	4	1	0	1	0	0	0	0	0	0	0	0	0	1	0	0	0	0	0	0	0	1	10	0	0	0	0	0	0	1	0	1	1	0	0	0	0	1	0	0	0	0	1	2	0	0	3	0	0	0	0	0	0	0	1	1	0	0	8	1	0	2	0	0	2	0	1	1	0	0	0	1	0	0	0	2	0	0	1	1	0	0	0	0	0	0	0	0	0	0	0	0	1	1	0	0	3	2	1	0	2	0	2	0	2	1	7	0	0	2	0	0	0	0	0	0	0	0	0	0	0	0	0	0	0	0	0	1	3	0	5	1	0	3	1	1	0	0	0	1	0	0	1	2	0	0	1	0	0	0	1	0	0	0	0	1	1	0	0	0	0	7	0	0	0	0	0	0	2	0	0	0	0	1	0	0	2	1	1	2	0	0	1	0	2	0	0	1	0	0	1	0	0	0	1	1	0	0	0	0	0	0	0	1	1	3	0	0	0	5	2	0	0	1	0	0	0	0	0	1	0	0	0	1	0	1	1	1	0	0	0	0	0	0	0	0	0	0	0	0	0	0	0	0	0	0	0	0	0	0	0	0	0	0	0	2	0	0	1	0	0	0	0	0	0	0	0	2	0	1	0	0	1	0	0	0	0	0	1	0	0	3	1	0	0	0	0	1	0	5	1	0	1	0	1	0	0	0	0	0	3	0	0	0	2	0	0	0	1	1	0	1	1	0	0	0	0	0	0	0	0	1	0	1	0	1	1	0	0	0	0	0	0	0	1	0	0	0	0	0	0	0	0	0	1	1	0	0	0	1	0	1	0	0	0	0	0	0	5	0	0	0	2	1	0	0	0	0	0	0	7	0	2	0	1	0	0	0	0	0	1	0	1	0	1	0	0	0	6	0	0	0	0	0	0	0	1	0	0	1	0	1	1	0	1	0	0	0	0	0	0	0	0	0	0	0	0	0	0	0	0	3	6	1	1	0	0	1	1	0	0	0	0	0	0	0	0	1	0	0	0	0	0	0	0	0	0	0	0	0	1	0	0	0	0	0	5	1	0	2	0	2	0	0	0	0	0	3	0	0	0	1	4	1	0	0	2	0	0	0	0	1	2	0	0	1	0	0	0	0	0	0	1	0	1	0	0	0	0	0	0	0	2	0	1	0	1	0	0	0	0	1	1	0	0	0	0	1	0	0	0	0	1	0	1	0	0	0	1	0	2	0	1	0	0	0	0	4	0	0	0	0	1	0	0	2	0	0	0	1	0	0	0	1	0	0	0	1	0	0	0	0	0	0	0	1	0	1	0	0	0	1	0	0	0	0	0	0	0	4	0	3	3	2	0	0	0	0	0	2	0	0	1	0	0	0	1	1	0	1	1	1	3	0	0	0	1	1	0	0	3	0	0	1	2	0	0	0	1	0	1	0	0	1	4	1	0	1	0	0	0	0	0	0	1	0	0	1	0	1	0	0	0	0	1	0	1	0	1	2	0	0	0	0	0	0	2	0	1	0	0	0	0	0	0	0	0	0	0	2	0	0	1	1	1	1	1	2	0	0	0	0	0	0	0	0	0	0	0	0	1	0	1	0	1	1	0	0	0	0	0	0	2	0	0	0	2	1	0	0	0	0	0	0	0	0	0	0	0	0	1	0	4	0	1	1	5	0	0	0	1	1	0	0	1	1	1	0	0	0	0	0	1	0	0	2	0	0	2	0	0	1	0	0	1	1	1	0	0	0	1	0	0	0	0	0	5	2	2	0	1	0	1	0	1	0	7	0	1	0	0	1	2	0	1	1	2	0	0	1	0	0	1	0	0	0	0	0	2	0	0	0	3	2	0	1	0	0	1	0	0	0	1	1	0	0	0	0	1	0	1	0	0	0	0	0	0	0	0	0	3	0	0	0	0	1	0	4	0	1	1	0	0	0	0	1	0	0	0	1	3	0	0	0	2	1	0	0	0	0	0	0	0	1	0	0	1	0	0	0	0	0	0	0	0	0	0	0	1	0	0	0	0	0	0	0	0	0	0	2	1	0	1	0	1	0	1	1	0	0	0	0	0	0	0	0	0	1	0	1	0	0	0	1	1	0	1	1	0	0	0	0	0	0	1	0	0	0	1	0	0	0	1	0	0	0	1	0	2	1	0	1	0	0	0	1	0	2	0	1	1	3	2	2	0	0	1	0	0	0	1	0	1	0	0	1	0	0	1	0	1	0	2	0	1	0	0	0	2	0	1	1	0	0	0	1	1	0	0	0	1	0	0	1	0	2	0	0	0	0	3	0	1	0	0	0	0	0	0	0	0	0	1	1	0	0	0	0	1	0	0	1	0	1	0	0	1	0	0	1	0	0	0	0	0	0	0	1	0	0	0	0	0	0	1	2	0	0	1	0	0	0	0	0	0	0	0	2	0	0	1	1	0	0	0	2	0	0	1	2	0	2	0	4	0	0	0	1	0	0	0	0	0	1	1	0	0	2	0	0	1	0	0	0	1	0	1	1	0	0	0	0	0	0	0	0	0	0	1	0	0	0	0	0	0	0	0	0	0	0	0	2	0	0	1	0	1	0	3	0	0	1	0	0	1	2	0	1	1	0	0	0	0	0	1	0	1	0	0	2	0	0	1	0	0	0	1	0	0	1	0	0	0	0	0	0	0	0	0	3	0	0	0	0	0	0	0	0	0	0	0	1	0	1	0	1	0	3	1	1	0	0	0	1	1	0	0	2	0	0	0	0	3	0	3	0	0	1	0	0	0	1	1	0	0	0	0	1	0	0	0	0	0	1	0	0	0	0	0	1	0	1	1	0	0	2	0	0	0	1	0	1	0	1	2	0	0	0	1	1	0	0	0	0	0	0	0	0	0	0	0	3	0	1	0	0	0	1	3	0	0	0	0	0	0	1	0	0	1	0	1	0	0	5	0	1	0	0	1	0	0	0	0	0	0	1	0	0	1	2	0	1	0	4	0	0	0	0	1	2	0	0	0	2	3	0	1	0	1	0	0	0	0	1	0	4	0	0	0	0	0	0	0	1	0	0	1	0	0	0	0	0	0	0	0	0	0	1	0	0	1	0	1	0	2	0	0	0	1	0	2	0	0	0	0	1	0	2	0	0	0	0	0	0	1	0	0	0	0	1	0	0	0	0	0	0	1	0	0	0	1	0	0	0	0	1	0	0	1	0	0	0	0	0	0	0	0	2	0	1	0	0	0	0	1	0	0	0	2	0	0	0	0	1	0	0	0	0	1	0	0	0	0	0	0	0	1	0	3	1	0	0	1	0	0	0	0	0	0	0	0	1	2	0	0	0	0	0	0	0	0	1	0	1	0	0	0	0	1	1	0	1	1	0	0	1	0	0	0	1	0	0	0	0	1	0	0	0	0	0	0	1	0	0	0	0	0	0	0	0	1	3	0	1	0	0	0	0	0	0	0	0	0	0	0	2	0	0	0	0	0	0	0	0	2	0	0	1	0	1	0	0	0	1	0	1	0	1	0	1	2	0	0	0	0	0	0	1	1	2	1	1	0	0	0	0	3	1	2	0	0	1	0	0	0	0	0	0	1	0	0	0	0	2	0	0	0	0	0	0	0	1	0	1	0	1	1	0	1	0	0	0	0	1	0	0	0	0	0	0	0	0	1	4	0	0	1	0	0	0	1	1	1	1	0	0	0	1	2	2	2	0	0	0	0	0	0	1	0	1	1	1	0	1	0	0	0	0	0	0	0	1	0	0	0	0	0	0	0	0	0	1	1	2	0	0	0	2	0	0	0	0	0	0	0	0	0	0	2	0	1	0	1	0	0	3	0	0	0	0	0	0	1	0	0	0	0	0	0	0	0	0	0	0	0	0	0	0	0	0	0	1	0	0	0	1	0	0	0	0	0	1	0	0	0	1	0	0	1	0	0	0	0	0	1	0	1	0	0	1	0	1	0	0	1	0	0	0	0	1	0	1	0	0	1	0	0	0	0	0	2	0	1	3	0	0	0	2	0	0	1	0	0	1	0	1	1	0	0	2	0	2	0	0	0	0	0	1	0	0	0	0	1	0	1	0	0	0	2	0	0	0	0	0	0	0	2	0	2	1	1	0	0	0	1	0	0	0	1	1	0	0	1	0	4	0	0	0	0	0	0	0	0	0	1	1	0	0	0	0	0	0	0	1	0	0	1	0	0	1	0	0	1	1	0	0	0	1	0	0	0	0	1	0	1	0	3	0	0	0	0	0	0	1	0	1	0	2	1	0	0	0	0	2	0	0	0	0	0	1	0	0	1	0	0	0	0	2	0	0	0	0	0	0	0	0	0	1	1	0	2	0	0	0	0	0	0	1	1	0	0	0	0	1	0	0	0	2	0	0	0	0	0	0	1	0	0	0	0	0	0	0	0	0	1	0	2	0	0	0	1	1	1	1	0	1	0	0	1	1	1	1	1	0	2	2	0	0	0	0	1	0	0	0	0	0	0	0	0	0	0	1	0	3	0	1	1	0	10	4	1	0	0	0	0	1	0	0	0	0	2	0	0	0	0	0	3	0	2	0	0	0	0	1	0	1	0	1	0	0	0	0	0	0	0	1	0	0	2	2	0	1	4	0	0	3	1	0	0	0	0	0	0	0	0	1	0	0	0	0	0	0	0	0	0	3	0	1	5	1	0	0	0	0	0	0	0	0	1	1	0	0	0	5	1	0	0	1	1	0	0	0	0	0	2	0	0	0	0	0	0	0	0	2	1	1	0	0	1	2	0	0	1	0	0	0	1	0	0	2	2	1	0	0	0	2	0	0	3	0	0	0	0	4	0	0	0	1	0	0	1	0	1	0	0	1	1	1	1	0	0	0	0	0	3	1	0	0	0	0	1	0	0	0	0	0	0	0	0	0	2	0	0	0	0	0	0	0	1	0	0	0	0	0	2	0	0	0	0	0	0	0	0	0	0	0	0	0	0	0	0	1	1	2	1	1	0	0	1	0	0	0	0	0	1	0	0	7	1	0	0	0	1	1	0	1	0	0	2	2	0	0	0	0	1	1	4	0	0	1	1	0	0	0	0	0	3	1	0	1	0	0	0	0	0	0	0	3	0	0	2	0	0	1	0	1	1	0	0	0	0	0	1	1	0	1	0	0	0	1	0	1	1	0	0	0	0	0	0	0	2	1	0	0	0	0	0	1	3	0	2	1	0	1	0	4	1	4	0	0	2	0	1	0	0	0	0	0	0	1	0	0	2	0	1	0	0	1	0	1	0	0	0	0	0	0	0	0	1	0	0	0	22	0	0	1	0	0	0	0	1	0	0	0	0	1	1	1	0	0	0	1	0	0	0	0	1	0	0	0	0	1	0	0	1	0	0	0	0	0	1	0	0	0	0	0	0	1	0	1	0	0	0	0	0	0	1	1	1	1	9	0	1	0	1	1	0	0	0	1	0	0	0	2	0	0	0	0	0	0	1	0	0	0	1	0	1	0	1	0	0	3	0	0	1	0	0	0	4	0	0	0	1	0	0	0	0	stp1_E11	stp1	E11	YPEtOH	ATTCTACGTCAGTGGA
52_YPEtOH	2	2	0	0	0	0	0	0	0	0	1	0	0	1	0	0	0	0	0	1	0	0	0	0	0	0	0	0	0	0	0	0	0	0	2	0	0	5	0	0	1	1	0	0	0	0	1	0	0	0	0	4	0	0	0	0	1	2	0	0	0	0	0	0	1	0	0	0	0	0	0	0	0	0	1	0	0	0	0	0	0	1	0	0	1	2	0	0	0	0	0	1	1	1	0	0	0	1	0	0	0	0	1	1	0	1	0	0	0	0	0	0	0	0	1	0	0	0	1	0	0	0	0	0	0	0	0	0	0	0	1	0	0	1	0	0	0	0	0	0	0	0	0	2	0	0	0	0	0	1	0	1	0	0	0	0	0	2	0	0	0	1	4	1	1	0	0	0	1	0	0	0	0	0	0	1	0	0	1	0	0	1	0	0	0	0	1	1	0	0	1	0	0	0	0	0	0	1	1	0	0	3	0	0	1	1	0	0	2	0	1	0	0	0	0	2	0	2	2	0	0	0	0	1	0	0	2	0	0	0	0	10	0	0	0	0	1	0	0	0	0	0	2	0	2	0	1	1	1	1	0	0	0	0	0	0	0	0	0	3	0	0	1	0	0	0	0	0	0	1	0	1	0	0	0	1	0	1	0	1	1	0	0	0	0	0	0	0	1	0	1	0	0	0	0	0	1	0	0	0	2	0	0	0	0	0	0	0	2	0	1	0	0	1	0	0	1	0	0	0	1	2	0	1	0	0	0	0	1	0	0	0	0	0	0	0	1	0	0	1	2	0	0	0	2	0	0	1	0	1	1	0	0	0	0	0	0	0	3	0	0	0	0	0	0	0	1	0	0	0	0	0	0	0	0	1	0	1	1	0	0	0	0	0	0	0	0	0	0	0	0	1	1	3	0	0	0	0	0	0	0	1	0	0	0	0	1	0	0	0	0	0	1	0	1	0	0	1	0	0	0	0	0	0	1	1	0	0	2	1	0	0	0	0	0	5	0	0	0	0	0	1	0	0	0	0	0	0	0	0	0	0	0	0	0	0	0	0	0	0	0	1	0	0	3	0	0	1	0	0	0	0	1	0	1	1	0	2	0	0	0	0	0	0	1	0	2	0	0	0	0	1	0	1	0	0	0	0	1	2	1	0	1	0	3	0	4	0	0	0	2	0	1	2	0	1	0	0	0	0	0	0	0	0	1	1	0	0	0	0	0	0	0	1	0	0	0	1	0	0	1	1	0	1	0	0	0	0	0	0	0	1	1	1	0	0	1	0	0	0	0	0	0	1	2	0	0	1	0	0	1	0	0	0	0	0	0	0	0	0	3	0	0	0	1	0	0	0	0	0	0	0	0	0	2	2	0	0	0	0	2	0	1	0	0	0	0	0	0	0	0	0	2	0	0	2	0	0	0	0	0	0	1	0	0	0	0	1	1	0	0	0	0	1	0	0	0	0	0	2	0	0	1	1	0	1	0	2	1	1	0	1	0	0	0	0	0	1	0	0	0	0	1	1	0	1	0	0	0	0	0	0	0	0	0	1	0	0	1	1	0	0	0	0	0	0	5	0	2	0	0	0	1	0	0	0	0	0	0	1	0	0	0	1	0	0	1	0	0	0	2	1	0	1	0	0	0	0	0	0	0	0	0	0	0	0	0	0	0	0	3	0	0	1	0	0	0	0	1	0	0	0	2	0	1	0	0	0	0	0	1	0	0	0	0	0	0	0	0	0	1	0	0	0	0	0	0	2	0	0	0	1	0	0	0	1	1	0	0	0	0	0	0	0	0	0	0	0	0	0	0	0	0	0	0	0	0	0	0	0	2	0	1	1	0	0	0	1	0	0	0	1	0	0	0	0	0	0	2	0	0	0	2	2	0	0	1	0	1	0	0	1	1	0	0	0	1	0	0	0	1	0	0	1	0	3	2	0	2	2	0	1	0	1	1	1	0	0	0	1	1	0	7	0	0	0	1	0	0	1	0	0	0	0	0	0	0	0	0	0	0	0	1	2	0	0	0	0	0	0	0	0	0	1	0	0	3	1	0	0	0	1	0	0	2	0	0	0	0	0	0	0	0	0	0	1	0	0	0	0	1	0	1	0	0	0	0	1	0	1	1	6	0	3	0	0	1	0	0	1	0	0	1	1	0	0	0	5	1	0	0	0	0	0	1	0	0	0	0	0	0	0	0	0	1	0	1	0	0	0	0	0	0	0	0	0	0	1	1	1	0	1	1	0	2	3	1	0	0	3	0	0	0	3	0	0	0	0	0	1	0	2	1	0	1	1	1	0	0	0	0	0	1	0	0	0	0	1	0	0	0	0	1	1	3	0	1	0	2	0	1	0	0	0	0	0	0	0	1	2	1	0	0	0	0	1	0	0	0	0	0	0	0	0	2	1	0	0	1	0	0	1	0	0	0	1	0	0	0	0	0	0	0	0	0	0	0	0	0	0	0	1	1	1	0	1	0	1	0	0	0	1	0	0	0	1	1	0	0	1	0	0	0	0	1	0	0	0	1	0	0	0	0	0	0	1	0	0	0	0	2	0	1	0	0	0	0	0	1	0	0	0	0	0	0	0	0	2	0	0	1	0	3	4	0	0	0	1	0	0	0	0	1	1	0	1	0	0	0	1	1	0	1	0	0	0	2	0	0	1	0	0	0	0	0	1	0	1	0	0	0	0	1	2	0	1	0	0	0	0	0	0	0	0	0	0	0	1	0	0	2	2	0	1	1	0	0	0	1	2	0	0	0	0	0	0	2	0	1	0	0	1	0	0	0	1	0	0	1	0	0	0	0	0	0	1	0	0	0	0	2	0	0	0	0	3	0	1	0	0	0	0	0	1	0	0	0	0	0	0	0	0	0	0	0	0	0	1	1	0	0	1	0	0	0	0	0	0	0	2	1	0	1	0	1	6	1	0	0	1	0	0	0	0	0	1	0	1	2	0	2	1	1	0	0	0	1	0	3	0	0	0	0	0	0	0	1	0	0	0	0	1	0	1	1	0	2	2	0	0	0	0	3	0	0	1	0	0	0	0	1	0	0	0	1	1	0	1	0	0	0	0	0	0	0	0	0	0	3	1	0	0	0	0	0	2	0	2	0	1	0	0	0	0	0	1	0	0	0	2	0	0	0	0	1	0	1	0	0	0	0	0	0	0	0	1	0	0	0	2	1	2	0	0	0	0	0	0	0	1	0	0	2	1	0	2	0	0	0	2	0	0	0	0	0	0	1	1	0	0	0	0	0	0	0	1	0	0	2	0	0	0	0	1	0	0	0	1	1	4	0	0	0	0	0	0	0	0	2	0	0	0	0	1	0	0	1	0	0	0	2	1	0	1	1	0	0	0	0	0	0	0	0	0	0	0	0	0	2	0	1	0	0	0	0	0	0	0	0	0	0	2	1	0	1	0	0	2	0	0	0	0	0	0	1	1	1	0	0	2	0	0	0	0	0	0	0	0	0	0	0	0	0	0	0	0	1	0	0	1	0	0	0	12	0	1	0	2	1	0	0	1	0	0	0	0	2	3	0	0	1	0	0	0	2	1	1	0	2	0	1	1	1	0	0	0	0	0	0	0	0	2	1	0	0	0	0	0	0	1	0	0	0	0	0	0	0	1	0	0	0	0	0	0	0	0	0	1	1	1	0	0	0	0	0	0	2	0	0	1	0	0	0	0	0	1	0	0	0	0	0	0	1	1	0	2	1	0	0	0	0	0	0	0	0	1	4	1	1	1	1	0	0	0	0	0	0	0	0	0	1	0	0	0	0	0	0	1	2	1	0	0	0	0	0	0	0	0	0	0	0	0	1	0	0	1	7	0	0	0	0	0	2	1	0	0	0	2	0	0	0	1	4	0	1	0	0	0	0	0	0	0	0	0	0	1	0	0	0	0	2	0	1	0	0	0	0	0	0	2	0	0	2	0	0	0	0	0	0	0	0	0	2	0	0	0	0	3	0	0	0	0	0	1	0	0	0	0	0	1	0	1	0	1	1	0	0	0	0	1	0	1	0	0	0	0	1	0	0	0	0	0	0	0	0	1	1	0	0	0	0	2	0	1	0	0	0	1	0	0	0	0	0	3	0	0	0	1	0	0	0	1	0	0	0	0	1	0	2	0	0	0	0	0	0	0	0	0	0	0	0	1	1	1	0	1	0	0	1	0	0	0	0	1	0	0	0	0	1	0	0	0	0	0	1	1	1	0	1	0	0	0	0	0	0	0	0	0	0	0	0	0	0	0	0	0	0	0	0	0	0	0	1	0	0	0	1	0	0	0	0	2	0	0	0	0	0	1	1	0	1	0	0	0	0	0	2	0	0	0	0	0	0	0	0	0	0	0	0	5	1	0	0	0	0	0	0	0	0	0	0	0	0	0	0	1	0	0	0	0	1	2	0	1	0	0	0	3	0	0	0	0	0	0	1	1	1	0	1	0	0	0	1	0	0	1	0	1	0	0	0	1	0	0	0	0	0	1	0	0	0	0	1	0	2	0	0	0	0	0	0	0	0	1	0	2	0	1	0	0	0	0	0	0	0	1	1	0	0	0	0	1	0	0	0	0	0	0	0	0	1	0	0	1	0	0	0	1	0	0	1	0	1	0	0	0	12	0	0	1	0	0	0	1	0	1	1	0	3	0	0	0	0	0	0	0	0	0	0	0	0	0	1	1	0	0	0	0	0	0	1	0	1	0	0	1	1	0	0	0	1	1	0	0	0	0	0	0	0	0	2	0	0	0	7	1	1	0	0	1	0	0	0	2	0	1	1	0	0	0	0	0	0	0	0	0	0	2	1	1	0	0	2	0	0	0	0	0	0	0	0	0	0	0	0	0	0	0	0	0	1	2	0	0	0	0	0	2	0	0	1	0	0	0	0	2	0	1	0	3	0	0	0	0	0	0	0	0	0	0	0	0	1	0	1	0	4	0	0	2	0	0	0	0	0	0	0	2	2	1	1	0	0	0	3	1	2	1	1	0	0	0	0	1	0	0	1	0	0	0	0	0	0	0	0	0	0	0	1	0	0	1	0	0	1	0	0	0	0	0	0	0	1	1	0	0	1	0	1	0	0	0	0	0	1	0	0	0	0	0	1	0	1	0	0	0	0	0	0	0	0	0	4	0	0	0	0	0	0	0	3	0	0	1	1	0	1	0	1	0	0	0	0	0	0	0	0	0	0	0	0	0	0	0	0	0	0	0	0	0	0	0	0	1	1	0	1	0	1	0	1	0	0	0	0	0	0	0	0	1	0	0	0	0	0	0	0	1	0	0	0	0	0	0	1	1	0	0	1	0	0	0	1	0	3	0	0	0	0	2	1	1	0	0	0	0	0	0	0	1	0	0	0	1	1	1	0	0	0	0	1	0	0	0	0	0	0	0	1	1	0	0	0	1	0	0	0	0	1	0	0	1	0	1	0	0	0	1	1	0	0	1	0	0	0	0	0	0	1	0	0	1	1	0	2	0	0	0	1	0	0	0	0	2	1	1	0	0	0	4	0	0	0	0	0	0	0	0	0	0	0	0	1	3	0	0	0	1	1	0	0	1	1	0	0	0	0	1	0	0	0	0	0	0	1	0	0	0	0	0	0	0	0	1	0	1	0	0	1	1	0	1	0	0	0	0	0	1	0	0	0	0	0	0	2	0	1	0	0	1	1	1	1	1	0	0	0	0	0	0	1	1	1	0	1	2	0	2	0	0	1	0	1	0	0	2	1	0	0	0	0	0	0	0	0	0	0	0	0	0	0	0	0	0	0	1	1	0	0	0	0	0	0	0	0	0	0	0	0	1	0	0	0	2	1	0	1	0	0	0	0	0	2	0	0	2	2	0	1	0	1	1	1	0	3	0	0	0	0	3	0	0	0	0	0	0	1	0	0	1	0	0	1	0	0	1	6	0	0	0	1	1	0	1	1	0	0	0	0	1	1	1	0	0	0	0	0	1	0	1	3	0	0	0	0	0	0	0	2	0	0	0	0	0	0	0	0	0	1	0	0	0	0	0	0	0	0	0	0	0	1	0	0	2	0	0	0	0	0	0	0	0	0	0	1	0	1	1	0	0	1	0	0	0	0	2	0	0	0	0	0	1	1	2	0	0	0	0	0	0	0	0	0	0	0	1	0	0	0	0	0	0	0	1	1	0	0	0	1	1	0	0	1	0	2	1	1	0	0	0	0	0	0	0	0	0	1	1	0	1	0	0	2	0	0	0	0	1	0	0	0	1	0	0	0	1	0	0	0	0	0	0	2	0	0	0	1	0	1	0	2	0	0	1	0	0	0	0	0	1	0	0	0	1	0	2	0	1	1	0	0	1	0	0	0	0	0	0	0	0	0	0	0	0	0	0	1	0	1	1	0	0	0	1	0	0	0	0	1	2	1	0	0	0	0	2	0	1	0	1	0	0	1	0	2	0	0	0	0	1	1	0	0	0	1	0	0	0	0	0	0	0	0	0	0	0	0	0	0	2	0	2	0	0	1	0	0	0	0	0	0	0	0	0	0	0	1	1	1	0	1	0	0	0	1	0	0	0	0	0	0	0	2	0	0	0	1	0	0	0	0	0	0	1	1	0	1	0	1	1	0	0	0	0	0	0	1	0	0	0	0	0	2	0	0	0	0	0	0	2	0	0	0	0	1	0	0	0	1	0	1	1	0	0	0	1	1	0	1	8	0	3	0	0	0	0	1	0	0	1	0	0	0	0	0	0	1	0	0	0	1	0	0	0	0	0	0	0	0	0	0	0	1	0	0	3	1	1	0	2	0	0	0	1	0	0	1	0	0	0	0	0	1	0	0	0	0	0	0	1	0	0	1	0	0	0	0	0	0	0	1	0	1	0	0	0	0	0	1	0	1	0	0	0	0	0	0	0	0	0	0	1	0	0	0	0	1	1	1	0	0	0	1	0	0	1	1	4	0	0	1	0	1	0	0	0	0	1	1	2	0	1	0	1	0	0	0	0	0	0	0	0	0	0	2	0	0	0	4	0	0	0	0	0	0	2	1	0	0	0	0	0	1	0	0	0	0	0	0	0	0	3	0	0	1	0	0	0	1	0	1	1	0	0	0	0	1	0	0	0	1	0	2	0	0	0	2	1	0	0	0	0	0	0	0	0	0	0	1	0	0	0	0	0	0	0	1	0	0	0	1	0	0	1	1	1	0	0	1	0	0	0	0	0	1	0	0	1	0	1	0	1	0	0	0	0	0	0	0	0	0	0	0	0	0	0	0	0	0	0	0	0	0	0	0	1	0	0	0	0	0	1	0	0	0	0	4	0	0	0	0	0	0	0	0	1	0	2	0	2	0	0	2	0	2	1	1	0	0	0	0	0	0	0	1	0	0	0	1	0	0	0	0	0	0	1	0	0	0	1	0	0	0	0	0	0	0	0	0	0	0	0	2	0	0	0	0	2	0	0	2	0	0	0	1	7	0	0	1	2	0	1	0	0	1	0	0	3	0	2	0	2	0	0	1	3	0	0	0	1	0	0	0	0	0	4	0	0	0	0	0	0	1	0	1	0	0	0	4	0	0	0	0	1	1	0	0	0	0	0	0	0	0	1	0	0	0	0	3	6	1	0	0	0	0	0	0	1	1	0	0	0	0	0	0	1	0	0	0	0	0	0	0	1	0	0	0	0	0	0	0	1	1	1	0	0	0	0	0	0	0	0	0	0	1	2	0	0	0	1	0	0	1	3	0	3	0	0	0	0	0	0	0	0	0	0	0	1	1	0	0	1	0	0	1	1	0	0	0	0	0	0	0	0	1	0	0	0	1	0	0	0	0	1	0	0	1	0	1	0	0	0	0	2	0	0	1	0	0	0	0	0	0	1	2	0	1	2	1	0	0	0	0	0	0	0	0	1	1	0	0	0	1	1	0	0	0	0	0	0	0	0	0	0	2	0	0	1	0	0	3	0	1	1	0	1	2	0	9	2	0	0	0	0	0	0	1	1	0	0	0	0	0	0	1	0	0	0	0	5	0	0	0	0	0	0	0	2	0	2	0	1	2	0	0	1	2	0	0	0	1	4	0	0	0	0	0	0	1	0	0	0	1	0	0	0	1	0	0	0	0	1	0	0	0	0	0	0	0	1	1	0	0	0	0	0	0	1	0	1	1	1	0	0	0	0	0	0	0	0	0	2	1	0	0	0	0	0	0	0	0	0	0	0	0	0	1	1	2	0	0	0	0	0	0	2	0	1	1	3	0	0	0	0	1	2	0	0	0	0	0	1	0	0	0	0	0	0	0	1	0	0	2	5	0	1	0	0	0	0	0	1	0	1	0	0	0	1	0	0	0	0	2	3	0	1	1	0	1	0	0	0	0	0	0	0	0	2	0	0	1	0	0	3	0	0	1	1	0	0	0	0	0	1	0	0	0	0	0	0	0	1	1	1	1	1	0	0	0	1	0	2	0	1	0	1	1	0	1	0	2	0	1	1	0	0	0	1	0	0	0	0	0	0	0	0	0	1	0	0	0	0	0	1	1	1	0	1	0	0	0	0	1	0	2	0	1	1	1	3	0	0	0	1	0	2	0	1	0	0	0	5	0	0	0	0	0	0	0	0	0	0	0	1	1	0	0	0	0	0	0	0	1	0	0	1	0	0	0	0	0	0	0	0	0	0	0	0	0	0	0	0	0	0	0	0	0	0	0	0	0	0	0	0	0	0	1	1	1	0	1	0	1	2	0	0	0	0	0	0	0	0	0	0	1	0	0	0	0	0	0	0	0	0	0	2	0	1	1	0	0	0	0	0	5	0	0	1	1	2	1	0	0	0	1	0	0	0	2	0	0	0	1	0	0	0	0	0	0	2	0	2	0	1	0	1	0	2	0	0	0	1	0	0	0	1	0	0	0	1	1	0	0	0	0	0	0	3	2	2	0	0	0	0	0	0	0	0	0	0	1	0	1	3	0	1	0	0	1	0	1	0	0	0	3	0	2	2	0	0	0	0	0	0	0	0	0	0	1	0	0	0	1	0	0	0	0	1	0	0	2	0	0	1	0	0	0	0	0	0	0	1	0	0	0	0	1	0	0	0	1	0	2	1	0	0	1	1	0	1	0	0	0	0	0	1	0	1	0	1	0	0	0	1	0	0	1	0	0	0	0	1	0	0	0	0	1	0	1	0	0	0	0	0	0	0	1	0	1	0	0	1	0	2	0	1	0	2	2	0	0	1	0	0	0	0	0	0	0	0	2	2	0	0	0	0	3	0	1	0	0	0	1	3	0	0	0	1	0	0	0	0	0	1	0	3	2	0	1	1	0	0	0	0	0	0	0	0	0	0	1	0	0	0	1	0	1	2	0	0	0	1	0	0	1	0	1	0	0	0	0	1	0	0	0	0	1	1	0	2	0	0	0	0	1	0	0	0	0	0	1	0	0	1	0	0	0	0	0	0	1	1	3	0	1	2	0	0	2	0	1	1	2	0	0	0	0	0	0	0	1	0	0	0	0	0	0	0	0	3	0	1	0	0	2	0	0	1	0	0	0	0	1	0	0	1	0	1	1	0	3	1	1	0	1	1	0	0	1	0	0	0	0	0	0	0	2	1	0	1	0	0	1	0	0	0	0	1	0	1	0	0	0	1	1	0	0	2	0	1	0	2	2	0	0	0	0	0	0	0	0	0	0	0	0	0	0	0	0	0	1	0	0	0	0	0	0	1	0	0	0	0	0	0	2	0	0	0	0	0	0	0	1	0	0	0	1	0	0	0	0	1	0	0	0	0	1	0	0	0	0	0	0	1	0	0	1	0	0	0	1	0	0	0	0	1	0	0	1	1	0	0	0	0	0	1	1	1	0	1	1	0	0	1	0	0	1	0	0	0	0	0	1	0	0	0	0	0	0	0	0	0	2	0	0	2	2	0	0	0	0	0	0	0	1	0	0	0	1	0	0	0	1	0	1	1	0	0	1	1	1	1	0	0	0	0	1	0	0	0	0	0	0	0	0	0	2	1	0	0	0	1	2	0	0	0	0	0	0	0	0	0	1	1	0	0	1	0	0	0	0	1	0	0	0	0	0	0	0	0	1	0	0	0	0	0	0	0	0	0	1	0	0	0	0	0	0	0	0	0	0	1	0	0	0	2	1	2	0	0	0	0	0	0	0	0	0	2	0	0	0	0	0	2	1	0	0	1	0	0	1	0	0	0	0	0	0	0	0	0	0	0	1	0	1	0	0	0	1	0	0	0	0	1	0	1	0	0	0	1	0	0	0	0	0	0	0	0	1	0	1	1	1	0	0	0	0	0	1	0	1	1	0	0	0	1	3	0	0	0	0	0	1	0	0	0	0	1	1	0	0	0	1	0	0	0	0	0	0	0	0	0	0	0	0	0	0	0	0	0	0	0	1	0	1	0	0	0	0	0	1	0	0	0	0	0	1	0	1	1	0	0	0	0	0	0	1	1	0	1	0	1	0	0	0	1	1	0	0	0	0	0	0	0	0	0	1	0	0	0	4	0	1	0	1	0	0	0	1	0	0	0	0	0	0	0	0	0	0	0	0	0	2	1	1	0	0	0	1	1	1	0	0	0	0	0	0	0	0	0	0	1	1	0	0	0	0	0	0	1	0	0	0	2	2	1	0	0	0	0	0	0	0	0	0	0	0	0	1	1	0	2	0	0	0	0	0	0	0	1	0	0	0	0	0	2	0	1	0	0	0	0	1	1	0	1	0	0	0	1	0	0	0	0	0	0	1	0	3	0	0	0	0	0	0	0	0	0	0	0	0	2	0	1	2	1	0	1	0	0	1	0	0	0	0	0	0	1	0	1	0	1	0	0	0	0	1	0	0	1	0	0	0	0	0	1	0	0	0	0	0	0	0	0	1	0	0	1	0	1	0	0	1	0	0	2	0	0	0	0	0	0	0	0	1	0	1	0	0	0	0	2	1	0	0	0	0	1	1	0	0	0	0	0	0	3	0	0	0	0	0	0	0	1	0	0	0	0	0	0	0	2	0	0	0	0	2	0	0	0	0	1	1	1	0	0	1	0	0	0	0	0	1	0	0	1	1	0	0	0	1	2	0	0	0	0	0	1	1	2	0	0	0	0	2	0	1	0	0	0	0	0	1	0	0	7	5	0	0	0	0	0	0	0	0	0	0	3	0	1	0	0	0	2	0	1	0	0	1	3	1	1	0	0	0	0	1	0	0	0	0	2	1	0	0	3	0	0	0	0	0	0	3	0	0	0	0	1	0	0	1	0	0	0	0	1	0	0	0	0	1	0	0	2	0	3	0	0	0	0	1	0	0	0	0	0	0	0	0	0	1	1	0	0	1	1	0	1	0	0	0	1	0	2	2	0	0	0	1	1	0	0	0	1	0	1	1	0	0	0	0	0	0	2	0	0	1	0	0	0	0	0	0	0	0	0	1	0	0	0	1	0	0	0	0	0	0	0	1	0	4	0	2	1	0	0	1	0	1	0	0	0	0	1	0	1	0	1	0	0	0	0	0	0	0	0	0	0	0	0	0	0	0	1	1	1	0	1	0	0	0	1	0	0	0	0	0	0	0	1	1	0	0	0	0	0	0	0	2	0	2	0	0	0	0	0	0	1	0	0	0	0	0	0	2	0	0	3	0	0	2	1	0	0	0	2	1	0	0	0	0	1	0	3	0	0	1	0	0	0	0	0	0	1	0	1	0	0	0	0	0	0	0	1	1	0	0	1	0	0	0	0	0	1	0	0	0	0	0	0	0	0	0	0	0	0	0	0	0	1	0	0	0	0	1	0	0	1	0	1	0	0	0	0	0	0	1	1	0	0	1	0	2	0	2	0	0	0	0	0	0	0	0	0	0	0	0	0	0	0	0	0	0	0	0	0	0	0	0	1	1	1	0	0	0	0	0	0	0	14	0	1	0	0	0	0	1	0	1	0	0	0	0	0	0	0	0	0	0	0	0	1	0	0	0	0	0	0	0	0	0	0	0	0	0	0	0	0	0	0	0	0	0	1	0	0	1	1	1	0	1	0	0	1	1	0	0	4	0	0	0	0	1	0	0	2	0	0	0	0	2	0	0	0	0	0	1	0	2	0	0	0	0	0	0	0	2	0	1	1	0	0	0	0	0	0	0	0	0	0	0	0	0	0	rtg1_G2	rtg1	G2	YPEtOH	TGAGCCGGTCGCATAT
53_YPEtOH	7	9	0	1	8	1	0	0	1	0	0	0	2	0	3	0	2	1	0	0	1	3	1	0	1	2	1	1	1	2	0	0	1	0	2	2	0	15	0	0	1	2	0	3	2	0	0	0	0	1	2	14	1	0	0	0	1	1	0	0	2	0	1	1	0	0	1	0	0	0	3	0	0	0	0	0	1	2	1	1	0	1	3	0	1	3	0	3	1	1	0	1	0	1	1	2	1	2	1	0	1	0	0	5	0	0	0	0	1	0	0	0	0	1	1	2	0	0	5	0	2	3	2	0	1	0	3	2	1	3	0	0	0	1	0	2	2	1	1	0	0	0	11	2	0	1	1	0	0	1	1	0	1	0	0	3	0	5	1	0	1	3	5	1	4	1	0	2	1	2	1	0	1	3	0	2	0	2	3	2	1	1	1	0	0	0	1	0	0	0	1	3	1	1	0	0	0	0	2	2	2	5	0	1	0	1	1	3	4	0	3	0	2	0	1	7	0	1	0	1	1	0	0	1	1	0	14	0	1	0	1	30	1	2	1	1	6	3	1	0	1	2	6	1	5	0	2	0	1	3	1	0	0	1	0	0	2	5	0	2	0	1	2	1	0	2	0	0	3	0	1	7	2	1	2	0	2	1	0	2	2	1	1	0	0	0	1	0	0	0	0	2	1	0	0	3	1	0	1	0	2	0	2	0	2	2	1	0	2	3	1	2	1	0	0	0	0	1	0	1	0	4	1	1	1	2	0	0	3	0	0	0	1	0	0	0	3	0	6	3	0	1	0	0	7	0	0	4	0	0	0	1	0	1	2	0	1	0	3	0	2	0	0	1	3	1	6	1	1	0	1	1	0	7	1	0	0	1	1	1	0	2	0	0	0	3	3	0	0	0	1	3	0	2	0	1	0	1	1	1	0	3	0	2	0	0	0	2	0	2	2	0	2	1	0	0	1	2	1	1	0	1	2	1	0	1	1	2	9	0	0	0	2	0	1	6	1	1	1	3	2	1	0	0	0	1	0	1	5	1	0	2	1	0	3	1	0	1	1	0	1	0	0	0	3	1	1	0	1	3	0	0	0	1	13	4	1	5	1	0	2	0	1	0	2	1	0	1	1	5	0	1	0	0	0	0	0	1	0	4	1	0	0	0	6	1	26	0	0	0	1	0	0	0	0	7	0	4	1	0	0	2	1	0	4	2	0	2	0	1	1	1	2	0	0	0	0	0	1	0	2	3	0	0	0	2	0	0	1	0	0	0	1	1	0	2	1	0	0	2	0	2	0	1	1	0	1	2	2	0	1	0	1	0	1	1	0	0	1	0	2	0	0	0	3	2	0	0	0	2	0	0	3	0	0	4	1	2	0	1	2	3	1	0	0	0	1	0	1	2	1	1	0	0	5	2	0	0	1	1	3	0	3	1	1	0	2	0	0	2	0	0	1	3	0	0	1	1	1	6	0	0	5	0	0	4	3	4	3	0	1	5	0	2	1	1	0	0	0	0	0	0	0	2	0	1	2	1	1	1	2	1	0	4	1	0	2	0	1	0	1	0	1	0	1	0	5	3	6	0	1	0	3	1	3	1	1	0	0	4	2	2	0	4	1	0	2	1	3	1	4	0	1	0	1	2	0	0	0	0	0	1	2	0	1	0	2	3	2	0	2	1	2	0	0	0	3	0	0	0	5	0	3	0	1	0	1	1	0	0	1	1	2	0	2	0	0	0	4	1	1	1	1	0	0	0	1	0	1	1	1	0	2	0	0	1	4	2	2	1	0	1	0	0	0	2	1	0	1	0	1	0	0	0	0	1	3	1	0	1	1	1	0	0	6	11	0	0	0	1	2	3	1	0	0	1	1	1	2	1	1	2	5	2	3	1	5	0	0	0	1	0	0	0	0	0	11	3	0	0	6	1	0	0	2	1	1	1	0	5	1	0	0	2	0	6	1	0	1	1	0	1	16	0	1	2	0	1	1	2	2	0	3	0	0	2	1	0	1	0	0	2	0	7	0	3	1	0	0	0	0	0	3	0	1	1	0	1	0	0	0	3	0	0	0	0	0	0	1	2	1	1	0	1	1	2	0	0	1	0	2	0	0	0	2	1	1	3	0	1	0	8	1	3	2	0	1	0	0	1	0	2	2	0	1	0	1	3	4	1	3	2	1	2	2	0	0	0	0	1	0	0	0	2	1	1	5	1	0	1	4	1	1	1	0	0	0	4	1	0	1	3	1	3	0	5	4	0	0	1	1	3	2	6	4	2	1	0	0	1	2	7	3	0	1	1	3	0	0	0	0	3	4	1	0	1	0	0	0	1	1	0	0	0	6	0	0	0	2	0	0	0	1	0	1	0	0	0	0	2	2	1	0	0	0	0	0	0	2	1	0	0	0	0	0	2	0	0	2	1	0	2	1	0	0	4	1	0	0	1	0	0	0	0	0	0	0	1	0	0	0	0	2	1	3	1	0	0	1	1	1	2	2	1	1	0	0	3	0	0	2	1	4	1	0	3	1	2	0	0	1	3	1	0	5	0	1	0	1	0	2	1	3	3	2	1	1	0	1	1	0	0	1	2	3	0	0	0	1	0	7	0	4	13	0	0	0	1	0	0	1	3	0	0	0	2	0	0	0	2	0	0	0	0	1	0	0	2	0	0	0	0	2	1	0	0	0	0	0	0	1	0	1	4	0	0	0	1	0	0	0	3	1	0	2	0	1	3	0	1	0	0	1	3	1	2	0	0	4	0	1	0	0	0	2	0	1	0	1	1	0	1	0	0	1	4	0	0	0	0	3	1	0	0	3	2	1	0	0	1	5	0	1	5	1	6	2	2	0	1	1	0	1	0	0	1	1	1	1	1	0	0	0	1	1	0	0	0	1	2	1	2	1	1	1	0	0	0	1	1	2	0	0	1	1	10	3	0	1	1	1	0	2	0	1	1	3	0	0	0	5	1	1	0	0	0	1	0	18	1	3	2	1	2	1	1	1	0	1	1	0	2	0	0	0	0	3	1	2	0	2	0	7	0	0	0	0	0	0	0	0	3	1	0	1	2	3	4	1	2	0	2	0	2	2	1	0	0	3	1	0	0	4	1	0	1	0	4	2	2	2	0	0	1	2	0	0	1	0	0	3	0	0	1	0	3	1	1	0	0	2	0	2	0	0	0	0	2	1	4	1	5	3	2	1	2	0	0	0	1	3	0	2	1	0	8	5	0	1	1	1	0	0	0	0	1	0	2	4	0	0	0	2	0	0	0	2	2	5	2	0	1	2	0	0	1	0	1	1	9	6	1	0	0	1	0	4	0	1	1	0	0	0	5	1	1	4	1	2	2	2	2	1	0	0	0	1	1	3	0	2	1	0	0	4	0	4	3	0	0	0	0	0	1	1	0	0	2	2	0	4	1	3	0	1	0	1	4	0	0	0	0	1	2	1	0	0	1	1	5	6	0	0	0	0	0	0	0	0	0	0	0	2	0	1	3	1	0	1	0	0	0	2	19	2	1	3	1	1	3	2	3	0	2	0	2	1	3	1	0	1	0	0	0	3	5	15	0	2	0	1	0	2	0	1	2	0	0	0	0	0	0	2	0	0	1	0	1	0	1	1	0	1	0	1	0	1	0	0	0	0	0	0	3	1	1	0	0	4	1	0	1	2	0	7	1	7	0	5	4	2	0	0	0	2	0	1	1	0	0	0	1	0	0	0	3	4	1	3	0	2	2	0	0	1	4	14	8	0	4	4	1	0	0	0	1	0	0	0	0	2	2	3	3	1	0	1	1	4	0	0	0	1	3	2	0	1	0	1	1	2	0	2	1	1	0	16	1	0	0	3	0	1	4	0	1	1	0	0	0	0	1	0	0	2	2	2	0	2	0	0	1	1	0	0	0	0	1	2	0	1	0	2	1	1	0	0	1	1	7	0	1	0	0	1	2	0	3	2	2	0	1	1	0	0	2	0	7	0	3	0	0	0	1	0	0	0	2	0	2	0	1	3	0	0	0	0	0	0	0	2	1	0	1	1	1	3	0	0	0	1	0	0	0	1	2	1	0	0	1	1	1	0	0	1	1	1	0	0	1	2	3	0	3	5	0	0	0	1	0	1	1	1	0	4	0	2	1	4	0	3	1	0	3	2	0	0	0	0	3	0	0	0	0	0	1	1	0	0	1	0	0	1	1	0	3	0	3	1	0	0	0	0	3	1	0	0	0	1	0	2	0	5	0	5	0	0	0	0	0	0	0	0	1	1	0	1	6	1	2	2	0	1	0	0	0	1	1	0	2	0	4	2	1	0	1	3	1	6	0	0	6	0	1	0	0	1	1	0	1	4	0	0	0	2	0	0	0	0	17	2	0	2	3	0	3	1	1	0	0	0	2	0	1	0	1	0	1	1	0	8	5	2	1	1	2	1	1	0	2	0	0	2	0	2	2	0	0	2	1	0	2	1	0	1	1	0	0	0	0	1	5	0	1	2	0	0	4	0	2	0	0	2	0	2	0	0	3	0	0	1	1	1	0	2	2	2	3	0	0	0	0	0	6	0	2	0	4	2	0	0	0	0	0	1	0	0	2	2	1	1	0	1	4	0	0	0	11	1	1	3	0	1	1	4	1	47	1	0	0	1	0	1	2	1	1	2	0	2	0	0	2	1	2	1	2	1	0	7	3	1	0	1	0	0	1	0	1	0	1	2	1	2	0	1	7	1	1	1	0	2	7	1	5	5	1	1	0	3	0	3	1	0	1	12	1	5	0	1	4	1	0	2	0	1	1	0	0	1	0	0	1	0	0	1	0	4	3	0	8	0	1	0	1	0	3	1	1	1	2	0	1	1	0	0	0	0	2	0	0	1	8	0	1	0	1	0	1	0	0	4	2	0	5	0	0	0	0	4	3	2	1	2	0	2	2	0	0	2	2	0	0	0	1	6	2	15	2	4	2	0	0	1	0	0	1	1	6	6	3	3	0	0	1	0	1	2	1	2	0	0	1	0	1	0	0	2	1	3	1	0	4	0	1	1	1	0	0	0	0	0	0	1	2	0	1	0	0	0	0	0	3	0	0	1	1	0	2	1	3	1	2	2	1	0	0	0	0	0	0	0	1	1	0	1	2	1	2	2	2	1	0	10	1	0	0	1	1	1	0	1	0	0	0	2	2	0	1	1	2	0	2	1	1	0	1	1	2	2	1	0	0	0	1	0	1	2	0	1	1	2	0	1	1	1	0	1	1	2	0	3	0	0	1	1	1	2	0	1	0	0	0	0	1	1	0	0	3	1	0	1	0	0	1	3	0	1	0	1	0	0	3	2	0	8	0	0	0	1	0	0	2	0	0	4	1	0	0	1	0	4	0	3	1	3	8	1	0	1	1	9	2	0	0	1	1	1	0	2	2	0	3	0	2	1	0	0	0	0	1	1	0	0	2	0	1	0	2	1	0	1	0	0	0	0	0	4	0	0	0	0	1	0	1	2	1	4	1	3	1	3	0	0	2	1	5	2	2	1	4	0	0	2	0	0	0	0	2	2	0	0	0	3	3	2	0	5	1	0	0	0	1	2	0	2	0	1	1	4	1	0	1	0	0	2	0	0	0	2	0	3	0	0	1	1	2	0	1	1	2	0	0	0	0	0	0	2	4	3	1	1	1	1	1	0	0	5	0	0	0	1	0	0	1	1	3	0	0	1	0	4	1	0	1	0	0	1	3	0	0	1	0	0	1	0	3	1	0	1	1	1	1	1	0	0	1	1	0	2	2	1	0	0	1	1	1	0	2	1	1	0	1	1	0	1	0	0	2	1	0	6	2	4	5	4	2	1	1	1	0	2	0	1	0	0	1	1	2	2	2	1	0	1	0	8	1	2	0	0	4	0	1	2	1	1	0	2	0	0	1	0	0	2	1	2	1	3	1	2	2	1	0	0	0	0	0	0	1	2	0	2	1	2	0	0	1	1	1	1	2	1	0	1	1	1	1	1	0	4	2	0	2	0	1	0	0	0	0	2	0	1	3	1	0	1	0	0	0	2	0	2	1	1	2	0	0	1	2	0	0	0	0	0	1	2	0	0	1	0	1	2	0	1	3	3	2	1	0	1	0	1	0	1	6	0	0	2	1	3	0	1	0	1	0	0	5	2	3	0	0	0	1	3	3	2	0	1	0	1	2	0	2	0	1	1	2	2	1	0	0	0	2	0	3	1	0	1	0	0	0	0	0	0	0	0	0	1	2	0	0	0	0	2	0	0	0	2	0	0	1	2	1	4	1	0	0	2	0	6	0	0	1	0	1	3	1	0	2	0	1	0	2	2	0	0	2	0	0	9	1	0	5	0	0	0	0	0	1	1	1	1	1	1	0	2	0	0	0	1	0	0	1	0	3	1	2	1	0	2	1	0	0	2	0	0	0	0	3	1	0	2	1	0	0	2	0	0	0	0	1	1	0	3	3	1	0	0	0	2	0	2	1	1	2	1	0	1	2	1	8	3	8	2	1	1	0	0	3	3	0	3	0	0	1	0	4	0	2	1	1	1	2	2	0	2	0	0	0	1	0	0	0	2	0	1	0	1	0	3	1	1	1	1	0	0	5	1	1	6	0	0	0	2	0	0	0	0	1	0	0	1	0	0	5	1	1	2	4	2	2	2	0	0	4	0	2	1	0	1	2	1	0	0	1	0	4	1	1	0	32	1	0	0	0	2	0	3	0	1	2	0	0	0	2	1	2	2	0	1	3	4	1	0	2	0	1	1	1	0	1	3	2	2	0	0	11	0	1	3	1	4	0	1	0	2	1	1	2	1	1	0	1	2	1	2	0	1	1	1	0	2	1	2	4	0	2	1	1	0	1	0	0	0	6	1	1	1	0	2	13	1	7	4	20	1	2	2	0	0	0	0	4	1	1	1	1	0	2	4	1	0	2	1	0	1	7	2	9	1	0	2	1	6	2	4	1	0	1	2	2	1	1	0	0	2	1	0	2	0	0	4	3	0	1	1	0	0	0	16	0	0	1	1	0	0	2	2	0	1	0	1	2	0	4	0	0	4	3	1	2	2	0	0	0	0	0	0	2	0	0	0	0	0	0	1	0	0	0	0	0	1	0	2	1	2	1	4	0	1	0	0	0	0	0	1	1	4	1	1	0	0	2	0	0	0	3	1	0	3	0	2	0	1	2	0	0	0	0	4	1	3	0	2	1	0	0	0	0	2	0	0	0	0	0	0	0	0	0	1	0	2	3	0	1	0	1	1	0	0	0	1	2	1	1	0	1	0	0	1	3	0	3	1	1	1	1	16	1	0	5	3	0	0	0	1	0	0	6	0	7	0	1	11	0	0	0	4	0	0	1	1	0	1	0	2	0	0	0	0	2	1	2	0	0	0	2	0	0	0	0	0	0	0	1	0	0	0	2	0	0	0	2	4	1	0	0	2	0	0	0	4	0	0	1	1	24	1	0	0	6	1	1	1	1	0	0	2	19	0	3	1	4	2	1	2	0	0	1	0	3	0	1	0	0	1	17	0	0	1	1	0	2	1	0	0	1	1	0	2	1	0	1	3	0	0	0	0	0	1	0	1	0	0	0	1	0	1	0	10	15	0	2	0	1	2	0	1	2	0	0	0	0	1	0	1	0	2	0	0	0	0	0	0	2	1	0	0	0	0	0	0	1	1	7	0	0	4	1	2	0	3	0	0	0	10	1	0	1	0	6	1	0	0	3	0	1	0	2	0	2	1	0	2	2	2	1	3	1	1	2	2	1	0	0	0	0	0	3	1	1	1	0	0	0	1	1	0	2	0	1	3	1	2	1	0	2	1	0	0	1	1	0	0	1	0	1	2	3	0	1	0	1	1	2	6	3	0	2	1	0	0	1	8	0	0	0	0	2	1	0	1	1	0	0	1	0	0	3	0	1	0	0	2	0	3	2	0	0	1	1	1	1	2	1	1	1	8	2	16	12	1	1	1	0	1	1	3	1	1	2	0	0	0	0	3	0	0	8	1	8	3	0	0	1	1	1	1	3	0	6	0	2	1	1	0	2	1	0	0	1	6	13	0	1	3	0	0	2	0	0	0	4	0	1	2	0	0	1	1	1	1	4	0	0	2	0	0	1	3	1	0	0	0	2	0	1	1	0	0	0	0	2	1	2	1	1	4	2	0	0	1	1	0	0	2	0	0	0	2	1	0	0	0	1	1	0	0	7	0	2	1	0	0	1	1	1	1	1	0	5	2	1	0	0	2	4	1	4	0	0	1	0	2	0	1	0	1	0	0	2	0	0	3	6	0	0	0	4	2	2	0	0	0	1	0	1	1	4	1	1	1	0	7	1	0	0	1	4	0	1	0	0	0	1	0	1	1	4	0	0	1	0	3	9	1	0	2	0	0	0	0	0	1	7	0	0	0	3	1	2	1	0	2	0	0	1	0	1	3	1	0	3	0	0	0	3	0	1	0	4	0	0	1	2	2	0	0	2	0	0	1	0	1	1	0	0	1	0	0	0	0	0	2	3	1	0	0	5	0	0	0	0	2	0	8	1	0	7	1	3	0	2	1	0	4	2	0	5	1	2	1	6	0	0	0	0	0	0	0	0	0	1	1	4	1	1	0	5	1	3	0	1	0	1	1	1	0	0	0	0	1	2	2	1	0	1	0	0	1	0	1	0	1	2	2	1	0	0	0	1	0	1	1	3	0	0	0	0	0	0	1	1	2	5	0	1	1	2	2	2	0	2	1	0	0	2	0	0	1	0	0	1	0	2	0	7	4	0	3	0	2	1	1	1	7	0	1	1	6	10	5	0	3	1	1	1	1	2	1	3	0	0	1	1	0	1	0	2	1	6	1	4	3	3	0	2	1	2	2	1	1	1	1	2	0	0	0	1	0	0	1	0	0	0	1	0	1	4	2	8	0	1	0	1	2	0	3	1	2	0	0	1	0	3	0	0	0	0	0	0	3	2	1	1	3	0	5	2	1	4	0	0	1	0	0	0	0	1	2	1	2	4	0	1	2	1	0	0	0	2	2	1	0	1	0	0	0	0	0	1	0	2	3	0	0	3	3	4	0	0	5	1	2	0	0	1	1	1	0	4	0	1	2	1	1	2	0	0	0	1	1	0	0	2	1	0	0	1	0	0	0	0	0	0	1	0	0	0	1	1	2	2	2	1	1	0	2	1	3	0	1	0	0	2	5	0	1	9	3	3	0	3	0	1	3	4	0	4	0	0	0	0	0	3	3	1	3	1	2	0	1	3	0	6	2	0	1	0	1	1	0	0	1	1	0	6	7	1	2	8	0	2	1	0	0	0	0	1	0	0	2	1	0	0	5	0	0	4	2	0	0	4	1	0	3	0	0	4	1	4	1	2	0	2	0	0	0	2	2	2	0	1	1	0	3	0	2	2	1	1	0	0	0	1	0	1	1	2	0	2	1	1	15	0	1	1	1	5	3	2	6	0	2	0	2	2	0	2	0	2	2	0	0	1	2	0	0	1	2	2	0	2	2	1	2	4	0	0	0	0	0	1	2	3	0	3	0	2	1	1	10	0	6	0	1	1	1	0	1	0	0	0	2	1	2	1	3	3	0	0	4	0	2	0	1	5	0	0	3	3	1	0	0	1	2	1	0	0	0	1	2	8	12	0	0	2	0	0	3	1	0	0	0	1	0	1	0	1	0	0	0	0	1	1	1	0	0	1	0	2	0	2	0	3	4	0	1	2	0	0	2	0	2	0	1	1	0	1	0	0	0	0	3	0	1	2	0	0	0	1	1	1	0	1	0	0	1	1	0	0	1	2	1	2	1	1	1	0	2	2	1	2	0	2	1	6	2	0	2	2	1	1	0	0	0	1	2	1	2	1	0	0	1	0	1	0	0	0	2	0	0	1	0	1	0	5	1	0	0	1	0	2	1	0	0	0	0	0	0	2	3	1	1	0	2	0	3	0	0	0	1	2	1	0	0	0	0	0	6	0	3	0	0	0	1	0	2	2	1	0	0	0	3	4	1	0	0	0	0	0	2	0	1	0	0	0	0	1	2	0	0	1	0	2	1	1	0	1	1	1	3	0	0	0	0	2	2	2	1	1	0	0	1	0	0	0	4	0	0	1	1	1	0	0	0	5	5	4	1	0	0	0	2	0	1	5	2	3	0	0	1	0	1	8	1	3	1	0	2	0	3	0	0	0	0	4	2	0	0	1	0	1	2	0	1	0	2	0	0	1	0	0	1	1	0	1	1	0	0	1	1	0	2	0	0	0	0	0	0	0	10	0	0	0	0	0	1	1	1	3	1	1	1	2	0	1	9	0	1	2	0	0	0	0	0	0	1	3	2	0	0	0	0	0	0	4	0	0	5	1	0	0	1	0	0	0	0	0	1	0	0	1	2	2	4	0	0	0	0	0	3	1	0	1	0	7	1	1	2	0	1	0	4	0	0	0	1	3	0	2	0	1	2	0	4	1	0	0	2	0	2	1	0	1	0	1	0	1	0	0	0	0	7	1	4	0	1	3	0	0	1	0	1	1	0	0	1	0	0	0	0	0	0	1	1	2	0	0	0	3	1	2	0	0	1	0	0	1	0	1	0	1	1	2	0	0	0	0	0	1	2	0	2	3	6	1	3	0	0	0	0	1	1	1	0	0	5	0	2	0	4	7	0	0	1	1	1	0	4	0	0	5	0	1	1	4	0	1	1	3	0	1	2	2	0	1	2	0	1	2	1	1	0	0	0	0	1	1	2	1	0	2	0	0	0	2	1	1	0	1	0	1	1	0	1	2	1	4	2	0	1	1	1	0	0	0	3	0	0	1	1	0	1	1	0	1	0	1	0	9	0	1	2	2	1	0	0	0	0	0	1	2	0	0	3	0	0	1	0	0	1	0	0	3	0	0	1	1	0	0	0	0	0	0	0	0	2	1	1	0	1	0	1	0	0	1	1	6	0	0	2	5	2	1	1	3	1	0	1	0	4	0	0	0	6	1	0	0	0	3	1	0	0	0	1	1	1	1	2	2	0	1	2	3	0	0	0	0	1	1	2	0	0	0	0	3	1	1	0	1	0	4	0	0	0	0	1	0	1	0	0	2	0	0	1	3	1	1	0	0	6	0	1	1	1	24	18	0	0	0	0	0	0	2	1	0	0	3	1	0	0	2	0	9	0	1	0	0	2	3	1	2	0	2	2	0	0	1	0	0	1	2	0	1	0	2	0	0	1	1	0	0	10	4	0	1	0	0	2	2	1	0	1	4	1	0	0	0	1	0	0	2	1	1	0	10	2	0	1	0	0	0	0	0	0	0	1	1	0	1	3	10	0	0	0	2	0	1	2	0	0	10	1	1	0	0	0	1	1	0	1	0	1	0	1	0	6	2	0	1	0	0	2	3	0	1	3	1	2	0	0	1	0	2	0	0	1	0	2	0	6	0	0	2	3	1	0	1	1	1	5	0	3	0	1	0	0	2	1	1	2	3	0	0	0	1	1	1	0	0	1	1	2	0	1	0	2	2	1	0	2	2	1	3	1	6	1	0	0	1	1	3	0	1	0	0	0	2	1	1	0	0	1	2	1	0	2	0	1	0	0	1	0	0	1	1	1	1	0	1	0	2	3	0	3	0	1	10	3	3	0	1	1	0	1	3	2	0	2	2	0	1	2	6	0	0	1	2	0	0	2	0	0	4	1	1	1	0	0	1	0	1	1	3	4	0	1	0	1	0	0	0	2	4	2	3	0	0	0	1	1	0	0	1	2	1	3	1	4	2	1	0	0	1	0	0	0	0	0	0	0	0	0	2	1	1	1	6	0	2	1	0	6	3	3	0	0	0	0	1	0	0	1	1	2	0	1	1	0	0	1	0	2	0	0	0	1	0	0	0	5	0	1	0	1	3	0	0	0	52	0	1	0	2	0	0	0	0	1	0	0	1	0	2	0	1	4	0	0	0	1	1	1	3	2	0	0	0	1	0	0	0	1	2	0	0	3	1	2	0	0	1	1	0	2	1	0	2	2	0	1	3	0	0	0	0	3	15	1	0	1	1	0	0	0	1	1	1	0	1	2	1	5	1	1	2	0	1	1	0	2	0	0	0	1	1	0	1	1	1	1	1	0	1	0	4	0	0	2	1	3	2	1	0	stp2_G12	stp2	G12	YPEtOH	TCTCATAGTCGCATAT
54_YPEtOH	9	13	0	0	12	0	2	0	0	0	5	1	0	2	1	1	0	0	1	3	0	0	0	0	1	0	0	0	2	0	0	0	0	0	1	1	0	13	2	0	1	2	0	3	0	0	0	2	1	1	2	8	0	0	2	0	0	4	1	0	0	0	0	1	0	2	0	0	1	0	0	0	0	0	2	2	5	2	0	0	0	2	3	0	1	1	0	1	2	1	0	0	1	1	0	4	0	0	0	0	0	0	0	8	0	1	0	1	0	0	0	0	2	0	2	1	3	1	10	0	2	1	0	0	1	1	2	2	0	3	1	0	0	0	1	1	0	0	0	1	1	0	16	2	2	3	0	0	1	1	2	1	1	0	0	2	0	6	0	0	0	1	9	1	1	1	1	1	1	2	1	1	0	0	1	2	0	0	7	1	0	0	2	0	1	1	0	1	1	0	4	0	0	3	2	1	1	4	2	0	2	4	0	0	2	1	0	1	5	1	8	1	0	1	3	7	0	1	1	0	0	2	0	1	0	0	14	0	0	0	1	46	2	1	0	1	2	2	1	3	0	0	9	0	3	0	2	0	2	2	0	0	1	3	0	0	2	1	0	3	0	1	6	1	3	5	1	0	0	4	0	1	5	1	0	3	1	0	0	2	5	1	0	0	0	0	0	1	0	2	0	2	0	0	0	3	1	3	1	0	4	1	2	1	2	0	0	0	2	3	1	0	1	8	0	1	1	0	2	0	1	6	1	1	1	2	1	2	4	0	0	0	0	0	1	0	0	0	3	3	1	0	0	0	4	0	1	3	1	0	1	0	0	3	0	0	0	0	1	0	1	0	1	1	1	1	5	2	0	0	0	0	1	4	1	0	0	0	0	1	0	0	1	0	0	1	1	1	0	0	0	1	1	10	0	1	1	0	0	1	0	5	2	1	1	0	0	1	0	0	2	0	3	1	0	0	1	0	1	5	2	1	0	1	1	3	0	1	5	2	0	1	0	0	1	11	0	1	1	2	3	0	0	0	0	0	0	0	0	2	1	0	1	2	4	2	0	1	2	0	1	1	2	0	4	0	1	0	0	3	0	0	2	4	10	2	1	3	0	0	3	2	2	1	1	1	2	0	2	3	0	0	1	0	2	0	0	2	1	3	1	0	0	1	4	0	22	0	0	1	0	1	0	2	0	6	2	4	4	1	0	2	1	3	6	0	1	3	0	0	0	1	0	0	2	0	5	0	0	0	0	3	0	0	1	0	0	0	1	1	3	2	1	0	0	0	1	0	0	2	4	1	4	1	4	1	0	3	0	0	0	1	0	1	0	0	1	2	0	0	4	1	0	0	1	0	1	0	2	0	1	0	0	7	1	5	1	0	1	0	2	0	0	1	2	0	1	0	2	1	0	2	1	0	5	2	0	1	1	1	0	0	4	0	0	2	0	0	3	2	1	3	2	4	1	3	4	0	1	5	0	1	3	3	0	4	5	7	3	0	2	3	0	2	1	0	0	0	1	0	3	0	0	1	0	0	1	1	0	1	1	0	0	1	1	0	2	0	0	1	1	0	0	0	1	1	2	2	9	0	1	1	3	1	1	0	1	0	1	5	4	0	1	2	0	0	3	2	0	0	3	1	1	0	0	0	2	1	0	0	0	0	5	0	0	0	2	1	0	0	4	0	2	1	0	0	2	0	0	1	2	0	2	0	3	2	1	8	1	1	3	2	2	1	1	0	2	1	7	0	0	2	1	0	0	0	1	0	0	7	0	1	5	0	0	2	1	0	0	1	0	0	1	0	1	1	0	2	1	0	1	0	0	0	1	1	2	2	2	3	3	0	1	1	0	5	1	0	0	0	0	0	2	1	0	0	1	0	4	1	2	5	8	0	0	6	2	3	1	0	1	1	0	0	4	0	13	1	0	2	0	1	0	0	1	2	0	0	3	6	0	1	0	0	0	4	4	0	1	2	0	2	28	1	0	1	0	2	0	0	1	0	4	1	2	2	0	0	1	0	0	3	2	6	0	0	0	0	2	0	0	1	0	3	2	1	1	1	1	0	0	0	2	0	0	1	0	2	0	4	0	4	0	0	1	1	0	0	2	0	0	0	1	1	0	1	1	5	0	2	0	11	0	4	0	0	2	2	0	3	0	0	1	0	0	0	1	6	1	2	2	0	1	3	2	0	0	0	0	1	0	1	0	1	2	1	0	1	1	2	0	2	1	0	1	0	1	0	0	0	1	2	1	3	2	3	1	1	0	1	0	4	1	7	4	2	0	1	0	1	2	6	5	0	1	0	3	0	1	0	0	1	3	2	1	0	0	0	0	0	2	0	6	0	9	1	0	0	2	0	0	0	0	0	0	2	1	0	4	6	0	1	3	0	0	1	1	0	1	0	0	0	1	0	1	3	0	0	0	3	1	1	1	1	2	1	0	1	0	0	1	0	0	0	2	1	1	2	0	0	0	1	0	3	4	1	0	4	2	1	1	2	0	0	1	1	1	1	0	1	0	0	3	0	1	1	3	1	2	2	0	3	0	1	2	0	1	0	1	1	1	0	3	0	0	0	2	0	1	0	0	0	3	1	4	1	1	1	0	1	1	0	7	12	1	0	1	1	2	1	0	5	3	2	4	6	0	2	1	1	3	0	0	0	1	0	1	0	0	0	1	1	0	1	2	0	2	1	0	3	1	3	1	3	0	0	0	0	0	0	2	1	0	0	4	0	0	5	1	0	1	2	1	1	1	0	1	1	1	0	0	2	1	3	2	0	0	0	1	2	0	1	1	0	0	2	0	2	0	0	1	0	0	0	1	2	0	2	2	0	5	0	0	2	0	7	1	1	0	1	2	4	0	1	1	0	1	0	0	1	0	0	0	2	2	0	0	1	0	0	1	1	0	0	1	0	0	0	1	1	0	0	0	0	1	11	2	1	1	0	0	2	0	2	0	1	1	1	0	0	1	2	2	3	0	1	1	0	18	2	3	0	0	1	0	3	1	1	2	1	0	0	1	3	0	1	2	4	1	0	0	0	4	2	0	1	1	0	1	1	0	4	0	1	1	2	2	3	1	1	0	0	0	2	0	1	1	0	3	2	1	0	1	2	1	2	1	0	3	0	4	2	0	0	1	1	0	0	0	0	2	2	0	0	0	1	5	1	0	1	1	1	1	0	0	2	0	3	0	0	4	4	2	1	0	2	1	0	0	3	0	0	5	1	0	11	2	1	0	3	6	0	0	0	1	0	0	1	1	0	0	0	7	1	0	0	1	4	19	0	1	2	3	1	1	0	0	0	0	5	5	0	1	0	1	0	4	1	0	1	3	0	1	6	0	1	5	1	0	1	3	1	0	0	1	0	3	0	2	0	2	0	0	0	1	3	1	1	5	2	1	1	1	2	1	1	0	0	0	0	1	1	0	0	0	0	1	4	1	1	1	0	1	1	1	0	0	2	1	7	6	0	0	0	1	0	0	0	0	0	0	1	0	0	0	1	1	1	1	1	0	0	4	24	2	1	0	2	0	1	2	0	2	2	0	0	0	2	3	0	0	1	0	3	5	2	11	0	2	0	1	1	6	1	0	4	0	0	0	0	0	3	0	0	1	1	0	0	0	0	1	0	1	0	0	0	2	0	1	1	0	3	1	0	1	0	0	0	1	1	0	1	1	0	9	0	7	0	2	7	1	0	1	0	4	2	0	0	0	3	0	1	0	0	2	3	0	2	10	0	2	3	1	0	0	0	12	5	0	2	1	2	0	0	0	0	0	0	1	1	2	1	0	2	1	1	0	0	2	0	0	0	0	4	1	0	2	1	1	0	0	2	1	1	2	2	13	1	0	0	1	1	1	6	1	1	0	0	1	2	0	0	3	0	5	0	1	0	0	0	1	2	0	1	0	0	0	0	1	1	1	1	0	1	0	0	1	1	1	10	0	1	0	2	0	1	2	1	0	1	1	1	0	0	0	1	1	11	1	2	0	0	1	1	1	1	1	2	1	1	0	1	0	1	0	0	1	2	1	2	3	1	0	0	0	1	4	0	0	0	1	1	0	3	2	0	1	1	0	1	2	1	1	0	1	4	0	1	1	0	0	2	1	5	3	0	2	1	0	0	0	2	0	1	1	1	6	0	3	1	3	0	1	0	0	0	0	2	3	2	0	0	0	1	1	0	1	0	0	1	0	0	0	0	0	1	0	0	0	0	0	2	0	1	1	1	0	1	1	3	1	1	3	1	6	1	0	0	0	0	2	0	0	1	1	0	1	8	1	3	1	1	2	0	0	1	7	0	2	1	2	5	2	0	1	0	4	2	4	0	1	2	0	0	0	1	3	4	2	0	6	0	0	0	0	1	0	1	0	27	1	0	1	2	0	1	0	0	1	1	0	0	0	1	0	2	0	3	2	1	5	9	2	1	1	1	0	1	0	3	0	0	0	0	0	0	0	0	0	1	1	1	0	1	0	1	0	1	1	1	0	7	2	0	1	1	0	1	0	2	0	0	2	0	3	1	1	1	1	3	1	1	1	0	1	1	2	2	2	1	0	0	0	1	0	2	0	2	2	2	2	0	3	1	3	1	0	0	2	0	0	0	1	9	0	1	0	5	2	2	0	2	0	1	6	1	46	2	0	0	1	2	1	0	0	1	0	0	5	0	0	1	1	0	2	1	0	0	7	1	0	0	0	0	1	2	0	0	0	0	3	1	2	4	3	7	5	0	0	0	2	1	1	0	3	0	2	0	3	1	1	0	1	1	19	2	1	0	0	5	1	0	0	2	2	0	0	4	1	3	0	0	0	0	0	0	4	2	0	15	0	1	2	0	0	1	2	2	0	2	0	3	0	0	0	0	0	1	0	1	1	6	0	1	0	1	2	1	0	0	2	0	0	2	0	0	0	1	3	2	0	3	0	2	0	0	0	0	3	4	0	0	2	2	2	1	28	2	0	6	0	0	1	0	0	0	3	3	3	3	1	0	0	0	0	1	3	6	2	0	0	1	0	1	0	0	3	2	5	0	1	0	0	1	1	0	0	0	2	0	0	2	0	1	1	0	0	0	1	2	1	3	2	0	0	1	1	2	0	0	0	0	0	2	3	1	0	1	0	1	0	3	0	0	0	0	3	0	1	1	0	0	9	0	0	1	1	1	0	0	6	0	1	1	1	1	0	2	2	3	0	0	0	2	2	1	0	1	0	0	1	1	0	2	0	0	2	2	0	0	1	0	0	3	9	1	2	0	1	0	1	1	1	0	0	1	0	0	0	0	1	0	0	0	0	2	2	5	0	0	1	1	0	0	0	1	1	1	2	1	1	4	1	0	7	1	0	0	1	4	0	3	0	0	3	1	3	0	0	3	2	0	2	0	0	6	0	3	2	1	1	1	0	0	0	0	0	0	1	1	0	0	0	0	0	0	2	0	0	1	2	1	0	0	0	0	0	1	1	0	0	0	0	0	3	0	10	1	3	1	1	1	3	2	3	2	2	1	1	0	2	0	0	1	1	2	5	0	1	4	0	1	0	1	1	0	1	3	2	1	0	0	4	3	0	0	3	1	0	1	4	0	1	1	0	1	0	1	4	1	1	1	0	0	2	0	0	0	0	1	0	2	1	0	0	0	1	0	0	2	2	0	1	1	0	0	5	6	1	1	1	0	1	2	2	1	4	1	0	3	0	0	1	2	2	2	1	0	0	2	4	0	0	0	0	1	0	8	0	0	1	1	0	5	0	6	0	1	0	1	0	1	1	0	1	0	1	0	2	0	1	0	0	0	2	1	0	0	2	1	0	0	0	0	1	0	0	1	1	2	3	0	2	4	8	0	0	3	1	0	0	1	1	1	0	2	0	3	1	1	1	0	1	0	5	0	1	0	1	6	1	1	1	0	3	1	2	0	2	1	0	1	2	1	1	1	10	1	1	1	0	4	0	0	2	1	0	1	0	0	1	3	0	1	1	0	1	2	0	2	1	4	1	3	2	1	0	0	3	1	1	0	1	0	0	0	0	0	0	1	0	0	0	3	3	0	0	1	1	0	3	0	1	3	3	2	0	1	0	2	0	0	0	1	2	0	0	1	0	1	1	1	0	4	2	0	0	0	1	1	0	1	1	7	1	1	0	0	2	0	0	1	2	0	0	3	4	2	1	2	2	1	3	0	5	0	0	0	0	2	0	0	2	0	4	2	1	1	0	0	2	2	2	1	1	0	1	2	0	2	1	0	2	0	0	0	1	3	0	1	0	2	1	0	1	0	2	0	2	1	10	1	4	1	0	3	5	0	9	1	2	1	0	1	2	1	0	0	1	1	0	0	3	0	0	1	0	2	3	1	0	4	0	0	3	1	1	0	0	1	0	0	1	0	0	0	1	3	2	2	0	0	0	0	1	2	4	1	1	4	2	2	2	2	1	3	2	2	2	0	3	1	1	0	7	2	0	0	1	0	1	0	0	10	7	1	0	1	5	1	0	0	0	1	1	0	4	2	0	11	1	6	0	2	2	0	0	1	1	0	1	1	0	0	0	7	2	3	1	0	0	1	0	1	3	0	0	1	0	0	2	0	2	1	0	1	0	0	4	0	0	0	2	1	1	1	0	3	7	0	2	0	2	1	0	0	0	0	0	4	1	0	3	1	0	0	2	1	0	0	1	1	1	2	0	0	2	0	0	2	3	0	0	2	0	4	2	1	0	35	0	0	1	0	6	2	1	1	1	2	0	0	1	2	1	0	2	0	0	1	5	0	0	4	0	0	1	1	0	1	0	0	2	0	2	14	0	0	2	1	1	2	1	3	2	0	3	0	2	0	2	0	2	0	0	3	1	1	0	3	0	0	0	1	0	0	0	0	1	0	1	0	2	3	3	1	1	7	1	5	0	3	2	22	1	1	4	0	0	1	0	3	1	0	0	2	0	1	2	2	0	1	2	1	0	4	0	7	0	2	1	4	2	1	0	1	0	2	1	4	2	1	1	3	2	0	3	0	1	1	1	11	2	3	2	1	0	1	10	0	0	0	0	0	0	2	1	1	0	1	1	1	0	4	2	1	4	2	0	2	0	3	0	1	0	0	0	1	2	0	1	1	1	0	0	0	1	0	0	1	7	0	4	4	0	0	5	1	0	2	2	1	2	1	0	3	2	4	1	0	1	0	0	2	1	2	4	0	5	0	2	2	0	0	1	1	0	0	0	1	0	0	1	1	1	0	1	1	1	2	1	0	2	0	0	0	2	1	0	0	0	0	0	0	1	0	1	0	0	1	0	1	0	0	0	0	0	0	4	1	0	1	1	1	2	1	15	2	1	1	1	0	0	0	1	0	0	3	3	7	0	1	4	0	3	1	3	3	1	2	1	0	0	0	0	0	2	3	0	1	1	0	3	0	1	1	0	0	0	1	0	1	2	0	0	1	1	3	0	1	0	3	6	0	0	0	0	2	0	0	2	0	0	0	3	18	0	0	0	7	0	2	1	1	0	0	0	10	0	6	1	2	2	0	1	0	0	0	0	5	0	0	0	0	0	12	1	1	1	2	0	1	1	1	1	1	1	1	1	0	0	1	4	0	0	1	0	0	1	0	0	0	2	0	1	3	3	0	9	10	3	1	0	0	0	0	0	1	2	0	0	1	1	0	4	3	1	0	1	0	0	1	0	1	1	0	0	1	0	0	0	0	2	5	1	2	5	1	4	0	1	0	0	1	13	2	2	1	1	8	3	0	0	2	1	3	1	3	0	1	1	0	3	0	1	2	1	4	1	2	2	2	0	1	0	2	1	3	0	0	3	3	2	1	2	0	1	0	1	3	1	1	1	0	2	0	0	1	0	0	0	0	1	0	1	0	0	4	0	2	0	0	0	3	11	1	0	0	0	4	1	1	15	1	1	0	1	0	0	0	2	2	0	1	0	1	0	1	0	1	1	0	0	3	5	1	0	0	0	0	1	4	2	1	0	0	2	2	13	12	0	2	0	0	1	1	3	2	1	1	1	0	0	0	1	0	1	4	0	15	2	0	0	2	3	0	3	7	0	1	0	5	2	2	0	4	4	1	2	1	7	13	0	1	3	0	0	0	0	0	0	2	0	1	0	1	2	1	0	0	1	3	3	0	1	0	1	0	2	0	3	1	0	6	1	0	0	1	0	1	1	4	0	3	0	1	6	0	1	1	4	3	0	1	1	0	1	0	2	2	3	0	2	1	0	0	3	2	1	1	5	0	2	2	0	2	0	2	1	6	1	1	0	0	1	4	2	1	1	0	0	1	1	0	0	0	1	1	0	1	0	0	3	12	2	2	0	0	4	0	0	2	1	0	1	0	0	2	0	4	4	1	4	2	2	0	2	1	1	0	1	1	0	1	0	2	0	1	1	0	0	3	1	10	4	2	1	1	0	0	1	1	0	7	0	1	1	0	0	0	2	0	4	4	4	4	2	0	1	0	0	3	0	0	0	1	0	1	1	5	0	3	1	0	1	1	1	3	0	3	1	0	1	3	0	0	0	2	1	0	0	0	0	2	0	1	0	6	1	0	2	0	3	0	7	1	0	2	0	2	0	1	1	2	1	1	4	5	4	1	1	8	0	0	1	1	1	1	0	2	1	0	0	1	1	2	0	1	1	0	0	0	2	1	0	1	2	1	0	0	0	0	0	1	0	0	0	0	3	4	0	2	2	4	1	0	1	0	1	1	0	0	0	2	1	0	0	1	1	0	3	0	1	0	0	1	1	1	5	2	0	1	0	0	0	0	1	0	1	2	0	0	1	2	1	10	8	0	3	0	0	0	0	1	6	0	0	1	2	7	5	1	1	0	1	0	1	2	0	1	0	0	0	1	4	0	2	1	0	6	1	3	2	0	2	2	1	1	0	0	0	0	0	0	0	1	0	0	0	0	0	0	0	0	0	0	1	5	3	4	0	0	0	1	0	1	2	0	1	0	0	1	1	1	1	4	1	0	4	0	1	1	0	3	0	2	1	2	2	3	1	0	1	1	1	0	0	0	4	3	1	3	1	0	1	1	0	0	0	0	2	1	0	0	5	0	0	1	1	2	0	2	3	0	0	6	6	2	2	1	4	0	3	1	2	0	1	2	0	1	0	5	0	0	0	1	0	2	0	0	1	1	3	1	0	0	0	0	0	3	0	1	1	2	0	0	2	2	2	1	0	4	0	0	0	1	4	1	8	1	0	2	0	3	1	1	1	3	2	0	0	4	0	2	1	1	0	2	1	1	2	1	0	0	2	1	3	5	2	2	1	2	1	3	1	0	1	0	0	0	1	1	0	2	0	10	9	2	0	4	0	0	0	0	1	0	2	2	0	0	1	0	2	0	6	0	2	7	1	0	0	1	0	0	6	1	0	4	1	5	1	3	0	1	0	0	2	2	0	3	1	3	0	0	2	1	0	4	2	0	1	0	1	1	0	1	1	1	1	3	1	0	9	0	2	0	0	2	3	0	0	0	2	2	1	3	0	1	0	1	0	1	0	1	6	2	0	1	3	5	1	1	2	1	0	2	0	1	1	1	0	2	0	0	0	1	2	3	1	1	10	0	5	0	1	0	0	0	1	0	0	0	2	1	1	0	11	2	1	0	0	1	3	1	1	2	2	0	3	0	1	2	0	2	0	1	0	1	1	1	1	2	11	0	0	2	0	2	1	1	1	3	3	0	2	0	0	1	0	0	2	0	0	0	0	0	1	0	2	4	0	6	0	2	5	0	1	1	0	0	0	1	0	1	5	0	1	0	0	0	0	1	1	2	4	1	3	0	2	1	1	4	1	2	1	0	2	0	0	0	4	0	1	1	2	0	1	0	0	0	0	1	1	0	1	7	4	1	1	2	3	0	0	0	0	0	1	0	3	0	1	0	0	3	1	0	0	0	1	0	0	0	0	1	0	9	5	1	0	2	2	0	0	1	0	1	0	0	1	6	2	1	0	1	0	0	0	0	2	0	1	2	0	0	0	0	2	0	1	4	2	0	1	1	0	0	0	1	2	0	0	2	3	2	0	0	1	0	0	0	2	1	0	1	0	0	0	3	1	0	1	1	0	2	1	2	2	0	0	1	1	3	0	0	1	1	0	1	2	0	1	0	3	0	0	0	3	0	0	2	1	2	0	0	0	6	1	7	2	1	0	0	0	0	0	1	0	1	2	1	0	2	2	9	3	0	0	1	0	1	0	1	0	0	0	1	1	0	1	0	1	2	1	0	0	0	3	1	1	0	0	1	0	0	0	0	0	1	0	0	3	0	2	1	1	1	0	0	1	2	7	1	1	0	2	0	1	0	0	3	4	0	3	0	1	0	7	0	3	1	0	0	1	2	2	1	0	3	1	0	1	1	1	0	1	3	0	0	1	1	2	1	0	0	0	0	1	0	1	2	0	0	0	0	1	2	3	0	1	0	1	0	0	0	1	4	0	0	0	1	0	0	7	0	1	0	0	1	1	1	0	1	4	1	3	0	0	0	0	0	0	0	0	3	1	4	0	1	2	0	1	0	5	1	8	0	2	0	0	0	1	0	0	0	0	0	1	0	1	0	1	0	3	2	2	0	2	1	0	0	1	2	0	2	0	0	0	2	0	0	0	0	0	0	0	1	3	2	0	1	1	1	0	4	2	0	4	0	0	1	2	2	0	0	0	0	0	1	0	0	1	4	0	0	1	2	0	0	2	0	2	4	3	1	2	2	0	0	0	1	0	0	4	3	0	5	1	0	0	6	0	3	1	0	1	0	0	0	0	3	0	5	1	0	0	1	1	1	1	1	0	1	1	1	1	0	0	1	0	0	3	0	0	0	1	0	1	1	1	0	1	4	0	0	0	0	1	1	0	4	0	4	0	3	0	0	0	2	1	0	0	0	0	0	1	0	0	1	0	0	0	0	1	1	1	4	1	2	0	0	0	0	0	0	2	0	0	2	1	3	1	0	0	0	0	0	0	9	0	0	1	0	0	0	1	7	0	0	0	0	4	0	0	1	4	1	2	0	0	0	1	2	1	0	0	0	5	0	0	0	2	3	1	1	1	0	2	0	0	1	7	1	2	1	0	1	4	0	0	1	2	2	0	1	0	0	1	1	3	2	1	0	1	1	1	1	0	0	0	1	6	2	0	1	0	24	9	0	0	0	0	0	1	0	0	0	0	8	1	0	0	0	0	13	0	0	2	2	0	2	0	1	2	2	2	0	1	1	0	0	0	6	0	3	0	2	0	0	0	2	0	1	6	2	0	0	1	0	0	0	2	0	0	3	0	2	0	1	3	1	1	0	1	0	0	11	0	1	0	1	0	0	0	0	1	0	1	0	0	0	7	7	2	0	1	0	0	2	0	0	2	13	0	1	4	1	0	0	1	0	0	0	1	0	1	0	9	1	1	1	0	0	0	2	0	2	2	1	3	0	0	0	2	0	1	0	0	1	0	0	9	1	0	1	2	1	1	1	0	0	4	2	5	1	3	0	0	0	0	0	0	5	0	0	1	0	3	2	0	1	1	0	0	1	2	0	1	2	2	0	0	3	0	0	1	1	2	1	1	0	1	1	0	1	1	0	3	2	1	0	1	0	0	3	0	0	1	0	2	2	3	0	0	0	3	1	0	0	1	1	1	1	3	0	13	5	2	14	1	4	1	0	1	0	2	10	0	3	2	1	2	2	1	9	0	2	2	0	0	1	0	1	0	7	0	1	1	0	0	1	0	0	0	0	5	0	0	0	2	0	1	1	1	1	1	3	2	0	0	3	1	0	2	0	0	0	0	1	1	7	0	1	0	2	0	1	1	0	0	1	2	5	0	3	0	2	1	0	1	0	3	0	10	1	9	2	0	0	0	1	0	0	0	1	0	1	0	1	1	1	0	0	0	0	0	1	0	1	1	1	1	0	0	0	1	6	1	0	0	49	3	0	0	1	1	4	0	2	0	2	0	0	2	2	3	0	2	1	0	1	1	2	1	1	0	0	1	0	3	1	0	1	0	0	0	2	4	2	2	2	0	0	3	1	2	0	0	1	1	0	2	1	1	3	2	0	3	20	1	0	1	0	0	0	1	4	2	2	1	0	5	0	1	0	1	0	1	0	0	1	0	1	0	1	1	6	0	1	2	0	0	3	0	0	0	2	0	0	1	0	0	0	0	0	dal82_A8	dal82	A8	YPEtOH	TGTGTTTGTAGCTTGT
55_YPEtOH	7	6	0	0	4	1	0	0	0	0	1	1	0	1	1	0	1	0	0	0	0	1	0	0	0	0	1	2	1	0	0	0	1	0	1	0	0	13	2	2	0	1	0	1	1	0	0	0	1	0	3	6	0	1	0	0	1	1	0	0	0	0	0	2	1	1	1	0	0	0	1	0	1	1	0	3	3	0	0	1	0	1	0	0	0	0	0	0	2	3	0	1	1	1	0	0	1	0	1	1	0	0	0	5	0	0	2	0	0	0	0	0	2	1	0	3	0	3	4	0	1	2	2	1	0	1	0	0	1	0	0	0	0	0	0	1	0	1	0	1	0	1	4	5	0	0	0	1	0	0	0	1	0	0	0	2	0	4	1	1	0	1	4	1	0	0	0	0	0	0	3	0	1	1	0	0	0	0	3	0	2	2	1	0	1	0	0	0	1	1	1	3	0	0	0	1	0	1	1	1	0	0	0	0	1	0	0	0	1	1	4	0	0	1	0	3	2	2	0	0	0	2	1	1	0	2	8	0	0	0	1	22	0	0	0	0	2	0	1	1	0	1	2	1	1	0	3	1	1	2	0	0	0	0	0	1	0	3	1	0	0	0	0	2	1	1	2	2	0	0	0	1	2	1	0	1	2	0	1	0	1	0	0	0	0	0	2	0	0	1	0	1	1	1	0	0	0	1	2	0	1	0	1	0	0	2	0	0	4	1	1	1	0	3	1	0	0	2	0	0	0	3	1	0	0	0	1	0	1	1	0	0	0	0	0	0	2	1	1	2	0	0	0	0	4	0	1	0	1	1	1	0	0	0	2	0	0	0	0	0	2	1	0	0	0	1	6	0	0	0	0	0	1	2	0	0	1	0	2	0	0	0	0	0	0	0	1	0	0	0	0	0	3	1	1	1	1	1	0	0	0	2	1	0	0	0	0	1	0	1	1	0	0	0	0	0	1	0	0	0	1	1	2	1	0	2	0	0	2	1	0	0	0	2	0	5	0	1	0	1	0	1	0	0	0	0	0	0	2	0	0	0	0	0	1	0	0	0	0	0	0	0	1	0	3	0	0	0	0	4	0	0	0	0	4	1	0	4	0	0	1	1	0	0	0	0	0	0	0	2	0	1	1	1	0	1	1	0	0	0	3	0	1	0	2	1	9	0	0	0	0	0	0	0	0	1	0	0	4	1	0	0	0	1	1	0	1	0	0	1	0	0	0	0	0	0	0	0	0	2	0	2	0	2	0	1	0	0	1	0	0	1	2	1	1	0	0	0	0	0	0	0	0	0	2	1	0	0	1	1	0	2	0	0	0	0	0	0	0	0	1	0	1	0	3	0	0	0	0	0	0	0	1	0	1	2	0	1	3	0	7	0	0	0	1	0	0	0	0	0	0	0	2	0	3	0	1	0	2	0	4	0	6	1	0	1	1	0	1	1	0	1	2	0	0	0	1	0	1	1	0	0	0	2	0	1	2	1	0	0	3	0	0	0	0	0	0	1	0	0	2	0	0	1	0	0	0	1	0	0	0	0	0	0	0	1	0	0	1	0	0	0	2	0	0	1	2	1	4	0	0	0	0	1	0	1	0	0	0	2	1	0	0	2	0	1	1	1	1	0	1	0	0	0	0	1	0	0	1	0	0	0	1	0	1	0	0	1	0	0	3	0	2	0	0	0	0	0	2	2	1	1	1	0	1	1	0	2	1	0	2	0	1	1	0	1	1	2	3	1	0	0	0	0	0	0	1	0	2	3	0	0	2	0	0	0	0	0	1	0	0	0	1	0	0	0	0	0	1	0	1	1	0	0	0	0	0	2	0	0	0	0	2	0	1	2	1	1	0	0	0	0	1	1	0	0	3	0	1	0	0	2	4	2	2	4	0	3	0	0	1	0	0	0	0	2	4	0	0	0	2	0	0	0	2	1	2	2	0	4	0	0	0	1	0	1	0	0	0	2	0	0	17	0	0	0	0	0	0	0	1	1	0	0	0	0	0	0	2	0	1	0	2	5	0	0	0	1	0	0	0	0	0	0	0	0	0	0	0	1	0	3	0	0	1	1	0	0	0	0	0	0	0	0	1	0	0	1	0	1	0	0	0	0	0	0	0	1	0	0	1	10	0	3	0	0	1	0	0	0	1	2	0	0	1	0	0	1	1	0	1	1	2	2	1	0	0	0	1	1	0	0	0	1	5	2	2	1	0	3	0	0	1	1	0	0	0	0	1	0	0	0	3	0	1	2	2	0	0	0	0	0	0	4	2	1	0	1	0	2	1	2	3	0	0	2	1	1	0	0	0	1	0	0	1	0	0	1	0	0	0	0	3	0	6	0	0	0	1	0	0	0	1	0	0	0	2	0	3	3	0	0	0	0	0	0	0	1	1	0	0	0	0	1	2	1	0	0	0	0	0	0	0	0	0	2	2	0	0	0	0	2	1	0	0	0	1	0	0	0	0	1	1	0	2	0	0	1	0	0	0	1	0	0	0	0	0	2	0	1	0	1	2	0	1	0	0	0	0	0	0	0	0	0	0	3	1	0	0	1	2	0	3	1	2	0	1	0	1	0	0	0	1	1	0	0	0	1	0	1	3	0	6	8	0	0	0	1	0	0	0	1	0	0	0	0	1	0	1	0	2	0	0	2	0	0	0	0	1	0	1	0	0	1	0	0	1	0	2	0	3	1	0	1	0	0	0	0	0	0	2	0	0	0	1	0	0	4	0	0	1	0	1	0	1	0	2	1	0	1	1	1	0	0	0	0	1	1	1	0	0	1	0	0	0	3	0	2	0	0	0	2	0	0	2	0	0	1	0	0	3	0	0	1	0	2	0	0	0	2	0	1	1	0	0	2	0	1	1	0	1	0	0	1	0	0	0	2	0	1	0	0	0	0	0	0	0	0	0	2	2	1	1	1	0	11	1	0	1	1	0	3	0	0	0	0	1	0	0	0	2	1	0	1	1	0	3	1	9	4	2	0	1	0	2	4	0	1	2	0	0	0	0	1	0	0	1	0	0	0	1	0	7	0	0	0	0	0	1	0	0	2	0	0	2	1	1	1	1	3	1	0	1	2	2	1	0	1	2	0	3	0	1	1	1	2	1	2	1	0	0	2	0	0	1	1	1	0	0	0	0	0	0	1	0	0	5	1	0	0	0	1	0	2	1	0	2	0	0	1	4	2	3	0	0	0	0	1	0	0	0	1	0	2	3	3	1	0	1	2	6	0	0	0	0	1	1	1	2	2	0	0	2	0	0	0	1	1	4	0	0	0	2	0	0	1	1	3	0	4	1	2	0	0	0	0	1	0	1	0	0	0	0	3	1	1	0	0	1	1	1	0	0	0	0	0	2	1	2	0	0	0	0	0	1	0	3	0	0	0	0	0	0	0	1	0	0	0	0	1	0	0	1	1	1	0	1	4	0	0	0	0	0	0	0	0	0	0	2	3	1	0	0	0	0	0	0	0	3	0	1	0	1	1	0	2	1	0	0	3	0	0	1	11	2	0	0	2	1	2	0	0	0	0	0	0	0	7	3	0	0	0	0	0	4	2	4	0	0	0	1	2	2	0	1	1	0	1	0	1	0	0	2	0	0	0	0	1	1	1	1	0	0	0	0	0	1	0	0	0	1	0	0	0	0	0	0	1	1	0	0	0	1	1	0	0	0	0	1	2	1	0	0	0	0	2	1	1	0	0	1	0	0	0	2	4	1	1	6	0	2	0	0	1	1	2	7	1	1	0	2	1	1	0	0	0	0	1	2	0	2	1	0	2	0	2	0	1	0	0	0	0	0	3	1	1	0	0	0	0	1	0	1	1	0	2	6	1	0	1	0	1	0	3	0	0	0	0	0	0	0	0	1	0	4	2	0	0	0	0	1	0	0	0	1	2	0	0	0	0	0	0	1	0	1	0	0	1	0	4	0	2	0	1	0	0	1	1	1	1	0	1	1	0	1	1	0	6	0	1	0	0	0	0	1	2	1	1	0	1	0	2	0	1	2	0	0	1	0	1	3	1	2	0	0	0	1	0	0	1	3	0	0	0	0	0	1	0	0	0	0	0	0	0	2	0	0	0	0	0	1	1	0	4	2	3	1	0	0	0	0	1	0	0	0	0	2	1	2	2	3	0	0	0	0	0	0	1	1	0	1	0	0	0	0	0	0	0	0	2	0	0	0	0	0	2	0	0	0	0	1	0	0	2	1	1	0	0	1	0	0	2	1	0	2	0	0	0	0	1	0	1	0	0	1	1	0	2	2	0	2	1	2	0	0	1	1	1	0	0	2	0	0	1	0	0	1	1	1	0	0	1	0	0	0	0	2	0	0	0	1	0	0	2	1	2	0	0	0	9	3	1	0	0	0	2	1	1	0	0	1	0	1	0	1	1	1	0	1	0	5	6	1	0	0	1	0	1	0	5	0	0	2	0	0	0	2	0	0	0	1	1	1	0	0	0	0	0	1	1	1	4	0	0	0	2	0	1	1	1	0	0	1	0	0	0	0	1	1	1	0	4	1	0	1	0	1	3	0	1	0	0	1	3	0	0	0	0	3	0	1	0	0	0	1	0	0	0	0	0	0	0	1	4	0	4	1	2	0	2	4	3	0	0	0	0	35	1	0	0	1	0	0	0	1	1	1	0	1	0	1	0	1	1	1	2	0	0	2	0	1	1	0	0	1	1	0	0	0	0	1	2	3	0	0	6	0	2	2	1	2	0	0	2	5	1	1	1	0	1	0	0	1	2	14	0	1	1	0	1	0	0	0	1	0	3	1	1	0	0	0	0	0	0	0	1	2	1	0	8	1	1	1	0	0	1	0	0	1	0	0	1	0	0	0	0	0	1	0	0	0	2	1	0	0	1	1	0	0	1	1	0	0	1	0	0	0	0	2	2	1	0	1	0	0	0	0	0	0	4	0	0	0	1	1	0	12	4	2	1	0	1	1	0	0	1	0	6	3	1	3	0	1	0	3	1	4	3	1	1	0	0	1	0	1	0	0	0	1	0	0	0	0	0	0	0	1	0	0	1	0	3	0	1	0	0	2	2	0	0	1	2	1	0	1	1	1	0	1	1	3	0	1	1	1	0	0	0	0	0	0	1	0	0	0	0	1	1	0	0	0	0	4	0	0	0	2	0	0	0	1	0	0	0	1	0	1	0	2	1	0	0	1	1	1	0	0	0	1	0	0	0	1	0	0	0	1	2	1	0	2	0	1	3	3	3	2	1	0	0	1	1	0	0	1	0	2	0	1	0	0	0	0	2	0	0	2	1	0	0	0	0	0	0	1	0	0	0	0	0	0	0	0	0	3	0	0	0	0	0	0	0	0	2	1	1	0	2	0	1	0	0	1	0	0	4	0	1	2	0	2	1	0	0	0	0	0	1	0	1	1	1	0	0	1	0	1	0	0	2	0	1	0	0	0	0	0	1	2	0	0	0	0	0	0	0	0	0	0	0	0	0	1	0	1	0	1	0	1	1	3	0	0	0	2	1	2	0	1	2	0	0	2	0	0	0	0	1	2	1	0	0	1	1	0	0	0	0	0	0	0	0	2	1	1	0	0	0	3	0	0	0	1	1	0	0	1	0	0	0	0	4	1	0	0	0	0	0	1	0	2	0	0	2	0	1	1	0	1	2	0	1	0	0	0	0	0	0	0	3	2	0	0	0	2	0	0	2	0	0	0	1	0	1	2	3	0	4	0	0	0	1	0	0	0	1	0	2	0	0	0	0	0	1	1	0	0	0	0	0	1	0	0	0	1	1	1	0	0	0	1	0	0	0	0	0	0	0	0	0	2	1	0	2	2	0	1	2	0	0	0	1	1	0	0	1	0	0	2	0	1	0	2	0	2	1	1	0	1	5	1	2	0	0	0	0	1	0	0	0	0	1	0	0	1	1	8	0	0	3	0	1	0	1	0	0	0	0	0	2	2	0	0	1	1	0	1	0	1	1	4	0	0	0	0	0	0	0	2	1	1	0	0	0	1	0	1	0	0	1	0	0	0	0	0	0	0	0	0	0	1	0	2	0	0	0	0	1	0	1	0	1	0	1	1	1	0	0	0	0	4	0	0	0	0	0	2	1	0	0	0	0	0	2	0	1	0	1	2	0	0	0	0	0	0	2	2	1	0	1	0	1	0	1	0	1	1	0	0	2	0	1	0	1	3	2	2	0	1	0	1	1	0	1	0	0	0	0	1	0	0	1	0	0	0	0	0	0	0	0	0	2	2	0	0	0	0	1	0	1	5	0	4	2	0	0	1	0	1	1	0	0	0	1	1	1	0	0	0	0	0	2	1	0	0	0	1	1	5	0	0	2	0	0	1	0	0	0	0	0	0	0	2	0	0	0	1	0	2	0	1	0	0	1	1	1	0	1	0	3	0	1	0	0	0	2	1	0	0	0	3	0	0	0	2	2	0	0	1	0	0	0	2	3	3	0	0	0	3	0	0	0	0	0	0	0	1	0	0	8	0	3	1	1	0	0	0	1	0	0	0	0	1	0	0	5	1	1	1	1	0	0	1	1	0	0	0	0	0	0	0	0	2	1	0	0	0	1	1	2	1	0	1	0	0	1	0	1	2	1	0	2	1	0	0	1	0	0	0	1	0	0	4	0	1	1	0	3	0	2	0	0	0	2	1	1	1	0	0	0	0	2	1	2	0	1	0	0	1	26	0	0	1	1	2	0	2	2	0	0	0	0	0	1	2	0	0	0	0	3	2	0	0	2	0	0	1	0	0	1	1	1	2	0	0	3	0	0	3	2	1	1	0	1	1	1	1	0	2	1	0	0	1	0	2	0	0	1	0	3	0	0	1	2	0	1	1	0	0	0	1	0	1	3	3	0	0	2	2	4	0	2	0	14	0	0	2	0	1	0	1	3	0	0	0	0	0	0	1	0	0	0	0	0	1	4	0	10	0	0	0	0	2	0	0	1	0	3	2	1	1	0	0	2	1	0	0	0	1	0	1	2	1	0	2	0	1	0	9	1	0	1	1	0	0	1	0	0	0	0	0	1	1	3	0	1	0	0	0	0	0	1	0	0	1	0	0	0	0	1	0	1	0	0	2	0	1	0	1	1	0	0	2	1	1	0	6	1	1	0	0	0	0	0	1	0	4	0	0	0	0	0	1	0	1	0	0	0	0	0	2	0	3	0	2	1	0	0	0	0	0	0	1	0	0	0	0	0	1	0	1	0	0	0	0	1	1	0	0	0	2	0	0	0	0	0	0	0	0	0	0	0	1	0	0	0	0	0	2	2	0	0	0	3	3	0	7	0	0	1	1	1	0	0	0	0	0	3	0	2	0	0	6	0	1	0	0	0	0	1	1	0	0	0	1	0	0	0	0	0	3	0	1	1	0	1	0	0	0	0	1	0	1	0	0	1	0	2	0	1	0	5	0	1	0	0	0	0	0	0	2	0	0	0	2	13	2	0	0	3	1	1	2	1	0	0	0	7	0	4	0	0	2	0	2	2	1	0	0	0	0	0	1	0	1	11	0	0	1	0	1	1	0	0	0	1	0	0	0	1	0	1	1	0	1	0	0	1	0	1	0	0	2	1	0	0	0	1	5	7	2	0	0	1	0	0	0	0	1	0	0	0	1	0	1	1	0	0	1	0	0	1	0	1	0	1	0	1	0	0	1	0	2	3	0	1	4	0	3	0	1	1	0	2	2	0	0	1	0	4	0	0	1	6	0	3	0	2	0	0	0	0	0	0	3	0	3	1	1	1	0	1	0	0	0	7	0	0	1	1	6	1	0	0	0	0	0	3	0	0	1	0	0	0	1	2	0	0	0	0	0	0	2	4	0	0	2	0	1	1	0	0	0	2	8	1	1	0	0	1	1	1	5	0	0	1	1	0	3	0	1	1	0	0	0	0	0	1	0	0	0	1	0	1	2	0	0	0	1	1	0	1	2	0	0	1	3	0	4	5	4	0	0	0	0	1	1	0	1	0	0	3	0	2	0	0	2	1	1	4	0	0	0	4	0	1	1	0	0	2	0	2	1	0	1	3	0	0	0	0	6	6	0	0	3	0	0	0	1	0	1	0	0	0	1	1	1	0	1	0	0	1	0	0	0	1	0	0	0	0	3	0	1	2	0	0	0	1	0	0	0	0	0	1	2	1	3	0	0	0	1	2	1	0	2	0	0	0	1	0	0	0	1	1	1	0	0	0	1	0	2	0	0	1	0	0	0	1	0	3	0	0	0	0	1	3	0	0	0	1	0	1	1	0	0	0	0	1	0	2	1	1	2	3	1	1	0	3	0	0	1	0	2	0	1	0	0	1	1	1	1	0	1	1	1	1	0	1	0	0	0	1	0	2	0	0	0	3	0	0	0	0	1	3	0	3	0	0	0	1	0	0	0	7	1	0	0	1	1	1	2	0	1	3	0	4	0	0	1	0	1	0	0	0	0	2	0	2	0	1	2	0	0	0	0	1	0	1	0	0	0	1	1	1	0	1	0	3	1	1	1	0	1	0	0	0	0	2	2	0	0	0	4	0	8	3	0	1	0	1	0	0	0	0	1	1	0	2	0	0	0	4	0	0	0	0	0	1	1	1	0	0	0	0	0	1	1	1	0	1	0	0	0	1	0	0	0	0	0	1	0	1	0	1	0	0	2	0	2	0	0	0	1	1	0	0	0	1	0	0	0	1	0	3	0	0	1	0	0	1	1	2	0	2	0	0	0	1	1	2	1	0	0	1	0	0	0	1	0	0	0	0	0	0	0	3	0	1	1	0	1	0	0	2	1	0	2	0	2	1	3	0	0	0	0	0	1	0	4	2	1	0	0	0	2	1	0	0	1	1	1	1	0	0	0	0	0	1	1	0	1	0	0	0	0	0	1	1	0	1	1	0	1	0	0	0	0	1	1	4	0	1	0	0	0	0	2	0	0	0	1	0	1	3	1	2	1	1	1	0	1	0	0	2	0	0	3	0	0	2	3	0	0	0	0	0	0	0	1	0	0	1	0	2	0	0	1	0	1	1	1	0	1	1	2	0	0	0	1	1	1	1	1	0	0	0	1	1	1	0	3	0	0	1	0	0	0	1	0	0	0	1	1	1	0	2	0	0	1	0	0	0	0	1	0	0	0	3	0	1	0	1	0	0	1	0	0	0	0	0	0	1	0	1	1	0	0	1	1	0	0	2	0	2	1	3	0	4	0	1	0	0	0	0	2	2	0	1	1	0	1	0	0	3	0	1	4	2	1	0	0	0	3	0	1	0	1	0	0	1	1	0	0	0	0	1	1	1	1	4	2	0	0	1	2	0	1	0	0	0	0	0	0	0	5	1	0	4	2	0	1	1	0	0	1	1	1	1	0	3	1	1	0	0	1	0	1	3	0	2	0	1	0	0	1	0	0	1	0	0	4	0	1	0	0	2	1	2	0	0	0	0	4	0	0	0	0	2	0	1	0	1	1	5	0	1	0	0	0	0	0	0	0	1	0	1	0	0	1	3	0	1	0	0	0	1	0	0	0	0	0	2	0	0	1	2	0	0	0	0	6	0	1	0	0	0	0	0	0	0	2	1	0	0	0	1	4	1	0	1	0	1	0	0	0	0	1	0	2	0	0	1	1	1	1	2	0	1	1	0	0	3	1	0	0	0	1	0	1	1	0	0	0	2	0	0	0	1	0	2	0	0	0	0	0	0	0	0	1	1	1	3	0	0	2	0	3	1	0	1	0	0	1	1	0	1	0	0	0	1	0	1	0	0	0	1	3	0	1	0	1	0	0	2	0	0	2	1	0	2	1	0	1	0	1	1	0	0	1	2	2	1	0	0	0	5	1	1	0	1	0	1	0	1	0	0	2	0	4	1	0	0	2	0	1	0	0	1	2	0	1	0	0	1	0	2	2	1	0	1	0	0	0	0	0	0	0	0	0	1	0	0	0	0	2	2	0	0	1	0	0	1	0	0	1	1	0	0	1	1	1	1	2	0	0	0	1	1	0	1	2	1	5	1	0	0	1	1	0	0	0	0	1	0	0	0	0	0	1	0	0	0	0	0	0	0	0	0	0	0	1	1	1	0	0	0	0	1	1	2	0	0	1	0	0	0	2	0	0	6	1	0	0	0	0	0	3	5	2	0	1	0	0	0	0	0	1	0	0	1	0	0	0	2	0	2	0	1	1	2	0	0	1	0	0	0	2	0	0	0	0	0	3	0	0	0	2	0	0	1	2	1	0	0	0	0	1	0	0	0	2	2	1	2	0	0	0	0	0	0	5	0	0	0	0	0	1	0	0	1	1	2	2	0	0	0	6	0	5	1	0	0	0	0	0	1	1	1	1	0	0	0	0	0	0	0	1	1	0	1	0	0	0	0	0	0	1	0	0	0	0	0	0	2	1	0	1	0	0	0	0	0	1	0	0	1	0	0	0	2	0	0	5	0	0	1	0	0	1	1	0	0	1	0	1	3	0	2	0	1	1	0	2	1	1	0	0	0	0	1	0	0	8	1	4	0	0	0	0	0	0	1	0	0	0	0	0	0	0	0	0	1	2	0	1	0	0	0	2	0	0	1	0	0	1	0	0	0	0	1	0	1	0	0	0	1	0	0	0	0	1	1	1	3	3	2	2	0	1	1	1	0	1	0	0	0	2	0	0	0	0	2	0	1	1	0	0	0	1	0	0	0	0	1	0	1	2	0	0	2	0	0	0	0	0	2	2	0	0	2	0	0	0	0	0	0	0	1	1	1	0	5	0	0	0	1	0	0	1	1	0	0	4	0	0	0	1	1	0	1	0	0	0	0	1	0	3	0	0	0	0	1	0	0	0	0	0	0	0	3	1	0	1	3	1	0	0	1	2	0	0	0	1	0	3	0	1	1	0	0	2	0	1	0	0	1	3	3	0	0	0	1	0	0	2	2	1	2	0	1	1	0	0	0	0	0	0	2	1	0	1	2	1	0	0	2	1	0	0	0	2	0	0	0	2	0	1	0	0	1	0	0	0	1	0	0	5	0	0	0	1	3	0	0	0	0	1	0	1	0	3	0	1	0	0	1	1	1	1	1	0	1	1	2	0	0	2	1	1	1	0	0	0	1	0	1	1	0	0	2	4	1	0	0	0	19	5	0	0	1	0	0	0	0	0	0	0	2	1	0	0	1	0	6	0	0	0	0	0	0	0	0	0	0	2	1	2	1	0	0	0	0	2	2	0	1	0	0	0	0	0	0	4	1	0	1	0	0	0	0	0	0	0	1	0	3	0	0	0	1	0	0	2	1	1	7	0	0	0	0	0	0	0	0	1	0	1	0	0	0	0	2	0	0	2	0	0	1	0	0	3	5	0	1	0	0	0	0	0	0	0	0	0	0	0	0	8	0	0	1	1	0	0	2	0	1	1	0	0	0	0	0	2	0	1	0	1	0	1	0	4	0	0	2	2	1	0	0	0	0	1	0	1	0	1	0	1	0	0	0	0	2	0	2	0	0	2	1	0	0	2	0	0	0	0	0	1	1	0	0	0	0	0	1	0	1	0	1	2	2	0	2	2	1	0	0	0	0	0	0	0	0	0	0	0	1	1	0	0	1	0	0	1	0	0	1	1	0	1	1	1	0	2	0	8	0	2	8	1	2	0	0	2	1	2	2	0	0	0	0	0	1	0	9	0	0	2	0	0	1	0	1	0	6	2	1	0	0	0	0	0	0	1	1	2	0	1	1	0	1	0	0	0	3	1	1	2	1	0	1	3	2	3	0	0	0	1	0	0	2	1	1	1	0	0	1	0	0	0	0	0	1	0	1	0	1	0	0	0	0	3	0	6	0	1	1	0	2	0	1	0	0	0	0	0	0	1	1	0	2	0	1	0	2	0	1	0	0	1	0	2	0	0	1	0	1	1	0	0	31	2	0	0	0	0	2	0	0	1	0	0	0	1	2	0	1	1	1	0	3	0	3	1	1	0	0	0	0	1	0	1	1	0	1	1	0	1	1	2	0	0	0	2	0	0	0	0	1	2	0	0	1	1	0	4	0	2	6	2	1	0	1	0	0	1	1	0	1	0	1	3	1	1	0	1	0	1	0	1	1	0	0	2	0	1	2	1	1	1	2	0	0	0	1	0	6	0	0	1	0	0	1	0	0	gat1_E5	gat1	E5	YPEtOH	GCGCAACGTGACTCAT
56_YPEtOH	1	8	0	1	3	1	2	0	0	0	1	0	2	1	0	1	1	0	0	1	1	0	0	0	1	0	0	0	2	0	1	1	0	0	4	1	0	10	0	0	1	1	0	2	0	0	0	0	1	2	1	7	0	0	1	0	0	1	2	0	2	0	0	1	1	0	4	0	0	0	1	0	0	0	0	1	2	0	0	0	0	2	2	2	1	2	0	0	4	0	0	0	1	0	0	0	1	1	0	0	0	0	1	2	1	2	3	0	0	0	0	1	0	0	0	1	3	0	4	1	0	1	1	1	0	0	0	1	0	1	0	0	1	0	0	3	1	4	0	0	0	0	11	2	0	2	0	0	1	1	0	0	0	1	1	0	0	6	0	2	0	3	11	0	1	2	0	0	0	0	1	0	0	1	0	0	0	1	4	1	0	2	2	0	1	0	0	1	1	0	6	1	0	2	1	0	0	0	1	1	2	1	0	0	1	1	0	0	0	0	5	2	0	0	0	5	0	0	0	1	1	0	0	0	0	2	10	0	0	0	0	28	0	0	0	0	2	0	2	0	3	0	7	0	7	0	1	0	2	2	0	0	1	0	0	0	0	2	0	0	0	0	0	0	1	1	0	1	0	1	0	0	0	0	1	1	1	0	0	7	1	1	0	0	0	0	0	0	0	0	0	2	1	1	0	0	1	0	1	0	1	0	1	0	0	0	0	0	4	1	0	2	0	3	0	0	4	0	2	1	1	4	2	0	3	1	1	1	3	2	0	2	0	0	0	0	2	0	4	3	2	0	0	0	3	1	0	2	0	0	0	0	1	1	0	2	0	0	0	0	0	2	0	1	0	0	1	2	2	0	2	0	2	1	0	0	0	0	0	0	2	0	0	0	0	0	0	0	0	1	0	0	0	3	0	0	0	0	0	1	0	1	0	0	0	0	1	0	0	0	2	0	2	0	0	2	0	0	0	1	0	1	1	0	1	1	1	3	2	0	1	0	1	2	0	1	1	0	0	2	2	0	0	1	0	0	0	0	3	0	0	0	1	0	2	0	1	0	0	0	0	0	1	0	2	0	1	0	2	2	0	0	0	1	9	4	2	1	1	0	0	0	0	1	0	2	2	0	0	2	0	2	2	0	0	1	0	0	1	1	1	0	0	1	3	4	18	0	0	1	0	0	0	1	0	5	0	0	1	1	0	1	1	1	5	0	0	1	0	1	1	0	0	0	1	0	0	0	0	1	0	2	0	0	1	0	0	0	2	0	0	1	0	0	0	1	2	0	1	2	0	0	1	1	3	0	0	0	0	1	0	0	0	0	0	0	0	0	0	0	7	0	0	0	3	0	0	1	1	4	3	0	2	0	0	4	0	1	1	0	1	1	0	0	1	1	0	1	0	0	0	0	0	1	3	0	0	0	0	0	0	1	3	0	0	0	0	0	2	1	1	1	1	0	0	1	0	2	3	2	1	0	1	0	1	2	3	3	2	1	2	2	0	0	0	0	1	1	0	1	2	0	2	0	1	0	0	2	1	2	0	0	0	2	0	1	0	0	1	2	4	0	0	1	0	1	4	3	2	0	0	0	2	2	3	2	0	1	0	6	1	0	0	1	0	1	0	1	2	0	1	1	1	3	0	1	1	0	1	0	0	1	1	0	0	0	0	0	2	0	1	0	2	1	1	0	1	0	1	1	4	0	1	0	0	0	1	4	0	0	1	0	0	0	1	1	1	0	1	2	0	1	1	2	0	0	1	1	0	5	0	0	0	0	0	2	1	2	3	1	2	1	3	0	1	1	0	2	0	0	1	1	0	0	1	0	1	2	0	0	0	2	2	0	3	7	1	0	0	1	0	0	0	1	1	0	1	0	0	0	2	3	4	1	3	1	1	0	0	0	0	0	0	0	2	0	8	0	0	0	2	0	0	0	1	2	0	1	2	8	1	0	1	0	1	4	0	2	0	4	0	0	21	0	0	0	2	2	1	1	1	0	3	0	0	0	0	1	0	0	0	1	0	1	0	1	0	0	0	0	0	0	0	0	0	0	1	0	0	1	1	1	0	0	0	1	0	0	0	2	2	0	0	0	0	2	0	0	1	0	0	1	0	1	2	0	0	3	1	0	3	8	1	3	0	0	0	0	1	0	1	0	1	2	0	0	1	2	2	0	2	2	1	2	3	0	0	2	0	0	0	0	1	3	1	2	0	0	0	3	0	2	0	0	0	0	0	0	1	0	0	0	1	1	0	1	0	1	1	1	2	0	1	5	3	3	2	1	0	1	2	2	0	0	1	0	0	2	1	0	0	2	2	0	0	0	0	1	0	0	0	0	2	0	1	0	1	0	3	0	0	0	1	0	0	2	1	1	0	4	2	0	1	1	1	1	1	0	2	0	0	0	0	0	3	0	2	2	1	3	1	0	0	0	0	3	1	0	2	0	2	1	1	2	0	0	0	1	0	1	0	1	0	0	0	0	0	1	1	0	3	4	0	0	0	0	1	0	0	2	1	1	0	1	3	1	1	0	1	0	0	2	1	0	3	1	0	1	0	0	2	0	1	0	0	0	1	1	1	0	0	0	2	0	4	1	0	0	2	2	3	0	5	8	1	0	1	0	0	1	1	2	0	0	1	4	0	0	0	0	0	0	1	0	0	1	1	0	0	0	0	0	0	0	0	0	0	0	1	0	1	0	2	0	0	1	0	0	1	1	1	1	0	0	1	0	0	1	0	3	1	0	1	1	0	2	0	0	1	0	0	0	1	1	1	0	1	0	1	0	0	1	0	1	1	1	0	2	0	1	0	1	0	0	1	1	0	2	0	0	3	0	0	4	0	1	1	1	1	3	0	2	1	4	0	0	2	0	0	2	1	0	1	0	1	0	1	5	0	0	0	1	0	1	0	1	0	0	2	0	0	0	0	1	1	7	1	3	1	1	0	0	1	1	0	0	0	0	0	0	1	0	0	1	0	0	1	0	15	2	2	0	0	0	3	2	0	1	1	1	0	1	2	1	1	0	2	1	1	0	1	0	6	0	1	0	1	0	0	0	0	0	0	1	1	3	3	0	0	0	1	0	1	0	1	2	1	0	1	0	1	0	1	0	4	1	0	1	3	1	2	1	0	1	2	2	0	0	0	1	1	1	0	1	1	1	7	1	0	0	0	0	1	2	1	0	0	5	2	1	6	4	0	0	2	1	1	0	0	3	0	1	2	1	1	2	1	0	0	1	2	1	0	0	0	0	1	1	2	2	0	0	2	1	2	0	1	1	10	0	0	1	2	0	1	0	0	1	0	3	2	0	1	0	0	0	2	1	0	1	1	1	0	1	1	3	4	0	0	1	2	0	1	1	1	0	1	1	5	0	1	0	0	0	0	1	3	1	2	0	0	0	0	0	1	0	0	0	1	2	0	1	1	0	0	1	0	7	0	0	0	1	0	1	1	1	1	0	1	3	4	0	0	0	0	0	0	0	2	0	2	0	0	0	1	1	1	1	2	0	0	0	0	18	1	0	0	3	0	3	1	0	2	3	0	1	0	2	1	0	1	1	0	0	4	2	7	0	2	0	0	1	3	1	0	0	0	1	0	0	0	2	0	0	0	0	0	0	1	0	3	0	1	0	0	1	1	1	0	2	0	0	1	0	0	0	0	0	1	0	0	0	0	0	3	0	2	0	1	2	1	2	0	0	0	2	2	0	0	2	0	1	2	0	0	2	2	2	9	0	2	0	2	1	2	1	8	1	0	3	2	2	3	0	0	0	1	0	0	0	2	0	0	2	0	1	0	0	5	1	0	1	0	5	0	0	4	0	1	1	0	1	3	0	0	1	8	2	0	1	0	1	1	2	0	2	0	0	1	2	0	0	2	0	1	0	1	1	1	0	0	0	0	0	0	0	0	0	1	0	0	0	2	0	0	0	1	2	0	4	0	1	2	0	0	1	1	2	0	0	0	0	2	0	0	3	0	5	1	0	1	0	0	1	1	2	2	0	0	4	0	0	1	0	0	0	0	0	0	2	2	1	0	1	1	1	4	0	0	0	0	0	1	0	1	0	1	0	1	2	0	2	0	0	1	0	0	1	1	0	1	1	0	4	3	1	2	1	0	0	0	2	2	1	1	0	1	1	1	1	0	1	0	0	1	0	1	0	0	0	1	0	0	0	2	2	1	0	1	2	0	1	0	0	0	2	0	0	0	1	0	0	0	2	1	0	0	0	0	0	0	1	1	0	1	2	0	0	0	0	2	1	1	0	0	1	1	2	0	0	0	0	2	0	0	0	1	2	0	0	2	4	1	1	1	0	3	0	2	0	0	1	0	0	0	0	1	0	1	1	2	0	0	0	3	2	0	0	0	8	4	0	0	0	1	2	0	1	0	0	0	1	0	0	0	0	0	0	0	1	10	3	1	1	0	1	0	0	0	1	1	1	1	0	0	0	0	0	0	1	0	0	0	0	0	0	1	0	1	1	1	5	0	0	1	1	0	1	0	2	0	0	5	0	0	1	0	2	0	0	0	3	0	0	0	2	0	1	0	2	0	0	0	2	1	1	1	3	2	0	2	1	0	0	0	2	0	0	0	0	1	1	1	1	0	1	0	2	0	0	2	2	0	0	1	0	36	1	0	1	0	0	0	3	1	1	2	3	1	0	0	4	0	1	0	4	0	0	3	0	0	0	1	1	1	0	0	0	1	2	3	0	2	0	2	6	3	0	1	0	3	0	0	5	4	2	0	0	1	0	1	0	0	2	15	1	1	0	1	2	0	0	0	0	0	0	0	2	1	1	0	0	1	3	1	0	2	0	1	5	0	1	1	1	0	1	1	0	0	2	0	1	0	1	0	0	0	0	0	0	0	4	0	0	0	0	0	0	0	1	5	0	0	2	0	2	2	3	2	1	1	0	1	0	2	0	0	0	0	3	0	0	0	2	1	3	8	3	2	3	1	0	0	0	0	1	0	2	4	1	1	0	0	0	2	0	5	1	1	1	0	0	1	0	0	1	3	0	1	0	2	2	1	0	1	0	0	0	2	1	0	1	0	2	1	0	1	1	0	0	1	4	2	0	0	1	0	0	2	4	1	0	0	1	1	0	0	0	0	1	0	2	0	0	0	0	3	0	1	0	3	1	6	4	1	2	0	1	0	2	3	1	0	1	3	1	0	1	1	0	0	0	0	1	0	0	0	0	2	0	0	1	0	0	0	0	2	1	0	1	0	0	1	3	4	0	1	0	0	0	3	1	1	0	0	0	0	0	0	0	1	0	0	1	0	2	1	0	0	0	0	0	0	1	0	0	0	0	0	0	0	0	1	1	7	0	0	1	1	0	0	0	0	0	1	0	0	2	0	1	0	0	0	0	1	2	0	1	0	1	2	1	0	0	0	0	0	0	0	1	1	1	0	0	1	0	1	0	0	0	3	0	0	0	0	0	1	0	1	0	0	0	0	1	1	0	0	1	0	2	0	0	0	1	0	0	2	1	0	1	1	0	1	1	0	1	2	1	0	3	0	2	0	0	0	0	2	1	1	0	0	0	3	2	0	1	3	0	1	0	1	0	1	1	2	1	0	0	4	0	1	0	0	0	1	0	1	1	0	0	1	0	0	1	0	1	0	0	0	0	2	1	0	0	0	0	4	3	3	0	0	0	1	0	0	0	5	0	0	0	0	4	0	0	1	1	1	1	1	0	4	0	0	1	0	1	0	6	1	0	2	0	0	1	0	1	0	0	1	3	0	0	0	1	1	0	1	1	0	0	0	0	0	0	1	1	1	0	1	0	0	0	0	0	1	0	1	0	0	1	1	0	0	2	3	0	3	0	1	0	0	1	1	0	0	2	0	1	0	0	2	1	1	0	3	0	1	0	1	4	0	0	0	0	0	0	1	0	1	1	1	0	2	0	1	0	5	1	2	1	1	3	0	0	2	0	1	0	3	0	0	1	1	2	0	1	1	0	1	1	4	2	2	2	0	0	0	2	3	1	0	0	0	1	0	0	0	0	2	1	2	0	0	2	0	1	0	0	1	0	2	1	1	1	0	0	1	1	1	0	0	0	1	0	4	0	0	1	1	1	4	1	1	2	0	1	2	0	0	0	1	0	3	0	2	0	0	1	0	0	0	0	0	0	3	4	4	1	2	0	0	0	1	0	1	1	1	1	0	2	0	1	0	0	2	4	2	1	1	0	0	0	2	2	1	1	0	0	0	1	1	0	1	0	0	0	0	1	0	0	0	1	1	1	1	0	2	0	3	2	7	0	1	0	0	0	0	0	3	0	0	0	0	0	0	0	0	0	1	0	1	0	0	1	2	1	0	0	4	1	0	5	0	1	1	0	0	0	0	1	0	0	0	0	0	0	1	0	0	1	0	0	1	0	2	1	0	2	0	5	0	2	1	0	0	2	2	2	1	0	1	0	0	0	1	0	0	0	1	0	0	0	0	6	4	0	0	0	5	0	1	1	0	1	1	1	1	1	0	12	0	8	0	1	2	1	1	1	0	0	0	0	0	0	1	5	0	1	0	0	1	0	0	0	1	1	0	1	0	0	1	0	5	1	1	0	1	2	3	0	2	0	3	0	0	2	0	2	3	0	0	0	3	0	0	2	1	0	1	0	1	0	0	1	0	0	1	0	1	0	1	0	0	0	1	4	0	0	0	0	1	0	0	3	0	2	0	0	0	22	1	0	1	0	3	0	2	0	0	0	0	1	0	2	0	0	1	0	0	1	5	0	0	3	0	0	1	0	0	0	0	1	1	0	1	10	0	1	2	0	3	2	1	0	0	0	0	0	1	0	0	0	2	1	1	0	1	2	0	2	0	0	2	1	0	0	2	2	1	1	0	0	0	5	3	1	0	4	2	2	1	5	0	11	1	1	0	0	2	0	1	1	1	0	0	1	0	0	2	0	0	1	0	0	0	3	1	7	1	0	0	0	2	0	0	0	0	2	0	3	1	0	0	1	0	2	0	0	2	0	0	3	0	0	2	1	0	1	12	0	0	0	0	1	0	0	1	1	0	1	1	2	0	2	0	0	2	0	0	1	0	1	0	1	0	1	0	0	0	1	0	0	1	3	0	0	1	0	0	0	2	0	2	0	1	0	2	1	1	1	0	1	0	0	0	0	2	0	0	0	0	0	0	1	1	1	0	0	2	0	0	0	1	2	3	0	1	1	2	1	0	0	2	1	1	1	2	0	2	1	0	0	1	0	0	0	0	1	2	1	1	0	0	0	0	0	0	0	2	1	0	1	0	0	0	1	1	0	1	3	1	1	1	0	2	1	4	0	1	1	1	0	0	1	0	1	0	1	0	6	1	2	4	1	2	0	4	1	2	0	0	0	0	1	0	3	0	1	0	0	1	1	1	1	0	0	0	0	0	1	0	0	1	1	1	3	0	0	0	1	0	2	2	2	0	2	0	0	0	0	0	0	0	0	2	10	2	1	0	6	0	0	0	0	0	0	2	13	1	7	0	1	0	0	0	0	1	1	1	2	4	1	0	0	0	12	2	0	1	1	0	0	2	0	1	2	1	0	1	2	0	1	3	1	0	0	0	0	2	0	0	1	0	1	0	0	0	0	7	9	1	0	0	0	0	0	0	0	1	0	0	0	1	1	1	0	0	1	0	0	0	0	0	0	0	0	1	0	0	0	0	1	3	6	0	1	3	1	1	0	0	0	0	1	10	1	0	2	0	4	4	0	0	2	0	1	1	0	1	2	1	0	1	0	0	1	1	1	0	0	0	1	0	1	0	2	0	1	0	1	0	1	0	0	0	1	1	2	0	1	1	0	1	2	0	0	1	1	0	1	0	0	0	1	0	1	0	0	0	0	0	0	0	0	12	0	1	2	1	0	1	1	6	0	2	0	0	1	0	0	0	1	0	0	1	0	0	1	1	0	0	0	0	0	4	1	0	2	1	1	0	1	4	0	0	0	3	0	11	5	0	1	1	0	1	0	2	3	1	0	0	0	0	0	0	0	0	5	0	11	2	0	0	0	2	0	1	3	0	1	0	3	6	2	1	0	0	0	1	1	3	5	2	1	2	0	0	0	0	0	1	4	0	0	1	0	1	0	2	0	0	3	0	1	2	0	1	0	2	2	1	1	0	2	0	0	0	0	0	0	0	1	0	1	0	0	3	1	0	1	0	2	0	1	0	0	1	0	0	0	1	0	0	0	1	0	1	2	1	3	2	0	0	0	0	1	0	1	0	4	0	1	0	0	2	3	1	0	0	2	0	0	0	0	0	0	0	0	0	3	0	1	2	6	1	1	0	1	1	0	0	1	0	2	0	1	0	1	1	2	0	0	6	0	2	1	1	0	0	0	0	2	0	3	0	0	0	2	1	0	0	0	1	4	1	0	0	2	0	0	1	2	0	7	0	0	0	1	0	0	2	0	1	2	3	4	1	0	2	0	0	4	0	0	0	3	2	1	0	3	2	2	0	0	1	1	0	5	0	1	0	1	0	1	0	1	1	0	1	0	0	1	0	0	0	0	0	4	0	0	0	0	1	0	5	0	1	7	0	2	2	1	1	2	0	0	0	6	3	0	1	4	2	0	0	2	0	2	0	0	0	0	1	0	1	2	0	1	0	1	1	0	1	0	0	0	0	0	1	0	1	0	1	1	0	1	0	1	0	1	0	0	1	2	0	0	0	0	3	0	1	0	0	1	0	1	0	1	0	0	1	2	1	0	0	0	3	1	1	3	2	3	0	0	1	1	0	0	2	1	0	1	1	1	0	4	3	1	3	1	0	0	0	1	2	0	3	0	2	3	3	1	0	1	0	0	0	0	1	1	0	0	1	1	0	1	0	0	0	5	2	4	2	1	1	4	2	0	0	0	0	0	1	0	0	0	1	1	0	0	0	0	0	1	0	0	0	1	4	5	0	1	0	1	0	0	0	0	0	0	0	0	0	4	0	1	0	0	0	0	1	0	1	2	1	1	5	3	0	3	0	1	1	0	0	1	0	1	0	0	0	1	0	1	1	2	0	1	0	0	1	0	0	1	2	0	0	0	0	3	1	1	2	1	0	3	3	0	0	0	3	0	2	0	0	0	0	0	0	1	1	1	1	0	0	1	0	1	0	0	0	1	0	0	0	0	0	0	0	0	1	0	0	1	0	0	0	0	1	0	0	0	0	1	0	0	2	0	3	0	0	2	0	5	0	3	0	6	1	0	1	3	0	2	2	0	0	0	1	0	0	0	0	1	2	0	4	0	0	0	1	1	2	2	1	1	2	1	1	0	0	2	2	0	0	2	2	0	1	1	1	0	0	1	0	0	0	0	0	0	0	0	1	1	2	0	0	5	0	1	2	0	0	1	4	0	2	1	1	2	0	3	0	1	0	0	0	1	0	2	1	1	0	1	0	0	0	0	1	0	1	0	0	1	0	1	2	0	0	0	2	0	2	0	0	2	1	0	1	1	1	5	2	1	1	0	0	0	0	1	0	0	0	0	1	0	0	0	2	4	0	0	1	0	1	5	0	1	0	0	0	0	1	0	0	5	1	0	0	1	3	2	5	0	1	0	0	0	0	1	2	0	0	0	0	0	4	1	2	1	1	0	2	0	0	0	1	1	0	1	1	2	0	1	1	2	0	0	0	0	0	4	4	0	0	0	0	0	0	1	0	0	0	0	0	0	0	2	0	1	1	0	1	0	1	0	0	1	0	2	0	10	0	1	0	0	7	0	0	0	2	0	0	0	1	0	0	0	3	0	1	0	2	0	2	1	0	0	1	1	0	1	2	2	0	0	4	1	0	1	1	0	0	0	1	1	0	0	1	0	0	2	0	0	0	5	2	0	2	0	0	1	0	1	0	1	0	0	0	0	1	0	0	2	1	0	0	0	3	0	1	1	0	1	0	6	1	1	0	1	0	2	1	0	0	0	0	0	0	4	0	2	1	0	2	1	2	0	1	1	0	1	0	1	1	2	2	0	2	2	3	1	1	0	0	0	1	0	0	0	2	0	4	0	2	0	1	0	1	0	1	0	1	0	0	0	1	1	2	0	0	1	0	0	0	1	0	0	0	2	0	1	1	0	0	0	1	2	0	0	0	0	1	0	1	0	3	0	0	1	0	2	0	1	0	3	3	6	2	0	1	0	0	0	0	0	2	1	1	0	0	0	0	5	1	1	1	0	0	0	0	0	0	3	0	1	0	1	2	0	0	0	0	1	0	2	1	1	1	0	2	0	0	1	0	0	1	0	0	0	1	1	1	1	0	0	0	1	1	0	6	1	0	2	0	0	0	0	1	4	1	1	1	0	0	1	2	0	2	2	0	0	0	0	0	2	0	0	1	0	0	0	0	1	2	1	0	0	0	1	0	0	0	0	0	0	0	0	0	2	1	0	0	0	1	1	1	0	0	0	0	1	0	0	0	1	0	0	0	2	1	0	5	0	0	0	0	0	0	0	1	0	3	1	3	1	1	1	0	0	0	1	0	1	0	0	0	0	0	0	1	0	12	2	4	0	0	0	1	0	0	2	0	0	0	1	0	0	0	1	2	1	2	2	0	0	0	0	1	0	1	2	0	1	4	0	1	0	0	0	0	0	0	1	0	1	0	0	2	2	2	0	0	2	3	1	0	0	0	2	1	0	0	0	1	0	1	0	1	1	0	3	1	1	0	1	0	0	1	3	1	0	0	1	0	0	1	1	0	1	1	0	1	4	0	5	2	3	0	2	1	0	0	0	0	0	2	0	1	1	0	2	1	0	0	0	0	0	1	2	1	1	3	1	0	1	1	2	2	0	1	0	1	0	0	0	2	0	2	2	0	0	1	1	1	1	1	2	0	3	2	0	0	2	0	0	0	0	1	0	0	1	2	0	1	0	0	2	0	0	1	0	1	0	0	1	0	3	0	2	1	0	0	0	0	0	1	2	1	3	2	0	0	0	0	1	0	3	2	0	1	1	1	0	0	2	1	0	2	0	2	0	0	0	1	0	0	0	1	0	0	0	1	0	1	1	1	0	0	1	0	1	1	2	1	0	2	0	2	0	1	1	0	1	0	0	1	1	1	0	0	4	1	0	0	1	0	0	1	4	0	0	1	0	3	5	0	0	0	2	2	1	2	0	0	21	10	0	0	0	0	0	1	0	0	0	0	0	1	1	1	0	1	2	0	0	0	0	1	1	0	2	0	0	1	1	1	1	0	0	1	1	0	0	0	5	0	0	2	0	0	1	6	0	1	1	1	0	0	0	2	0	0	0	1	2	0	1	2	1	1	2	5	0	0	10	1	0	1	0	1	0	0	3	0	0	1	0	0	0	2	5	1	1	0	0	1	2	3	2	0	10	0	2	1	1	0	1	0	2	0	0	0	0	2	1	2	0	0	0	2	0	1	2	1	2	1	1	0	1	0	0	1	0	1	0	2	0	0	0	3	0	0	2	0	0	1	0	0	0	4	0	1	0	1	0	1	0	0	0	0	5	0	1	1	1	2	1	1	1	2	1	0	0	1	0	0	1	1	1	2	0	3	2	0	1	2	1	1	0	0	5	0	4	1	0	1	1	0	0	0	1	0	2	0	1	4	0	2	1	2	1	0	0	0	0	0	0	1	1	1	0	3	0	7	0	2	8	0	2	0	1	1	0	0	5	4	0	1	0	1	1	0	7	0	0	2	0	0	1	0	1	1	2	1	0	2	1	0	0	0	0	0	1	1	0	1	0	1	0	1	0	2	1	0	1	2	0	0	2	1	0	2	0	3	0	2	0	1	4	0	0	1	0	0	1	1	1	1	1	0	0	0	0	0	3	1	3	1	0	0	1	4	2	2	0	0	2	0	1	0	0	0	0	0	0	0	0	0	0	1	1	2	0	1	1	0	0	2	1	1	1	0	2	0	6	1	0	1	46	0	0	0	1	1	0	1	1	0	0	0	0	1	2	0	0	1	1	0	0	0	2	0	1	1	0	0	0	1	0	0	0	0	1	0	0	0	3	1	0	0	0	1	0	1	0	0	1	1	0	0	0	0	2	1	0	1	7	2	0	0	2	0	0	0	2	1	1	0	0	2	0	3	0	0	0	0	1	1	0	0	0	1	1	0	0	1	2	0	0	0	0	0	0	1	4	0	0	0	1	0	1	0	1	dal80_F6	dal80	F6	YPEtOH	CGGACGTGTATCGCAT
57_YPEtOH	2	2	0	0	1	0	0	0	0	2	1	0	0	2	2	0	0	0	0	1	0	0	1	1	1	0	0	0	1	0	0	0	0	0	0	1	0	2	0	0	0	0	0	1	0	0	0	0	1	1	0	1	1	0	0	1	2	0	0	0	0	0	0	0	0	1	1	0	0	0	0	0	0	0	0	0	2	1	0	0	0	0	0	0	0	0	0	0	0	1	0	0	1	0	0	1	0	1	1	0	1	0	0	3	0	0	0	0	0	0	0	0	0	0	0	1	0	0	0	1	0	0	1	0	0	0	0	0	0	0	0	0	0	0	0	0	1	1	0	0	0	0	3	1	0	0	1	0	0	1	0	0	0	0	1	1	0	1	0	0	0	1	4	0	0	1	0	0	0	0	0	0	1	0	0	0	0	0	0	0	1	0	0	0	0	0	0	0	0	0	0	1	0	0	0	0	0	0	0	1	0	0	0	0	0	0	1	0	2	0	2	0	0	0	1	1	0	1	0	0	0	0	0	0	0	1	3	0	0	1	1	6	0	0	0	0	0	0	1	0	3	0	1	0	2	0	1	0	0	1	0	0	2	0	0	1	0	2	0	0	0	1	0	0	0	0	1	0	0	0	0	1	1	0	0	0	0	0	0	1	1	0	0	0	0	0	0	0	0	0	0	0	0	0	0	0	0	1	0	0	2	0	0	0	1	0	0	0	1	1	0	0	0	0	0	1	0	0	0	0	0	0	1	0	0	0	0	0	0	0	0	0	0	0	0	0	1	0	0	1	1	0	0	2	1	1	0	0	1	0	0	0	0	0	1	1	0	0	0	0	1	1	0	0	0	0	0	1	0	0	0	0	1	2	0	0	0	0	0	0	0	0	0	0	0	1	0	0	0	0	0	0	0	0	0	0	0	0	0	0	0	0	0	0	0	0	0	0	0	0	0	0	1	0	0	0	1	0	0	0	0	0	1	0	0	0	0	1	0	0	0	0	0	0	0	0	0	0	1	0	1	1	0	0	0	1	0	0	0	0	0	0	0	0	1	0	0	0	0	0	0	0	0	1	2	0	0	0	0	0	0	0	0	0	2	3	0	0	0	0	0	2	0	0	0	0	0	0	0	2	0	0	0	0	0	0	1	0	0	1	1	0	0	0	1	0	4	0	0	0	1	0	0	0	0	0	0	0	0	0	0	0	0	1	1	0	0	1	0	0	0	0	1	0	0	0	0	0	0	0	0	1	0	0	1	0	1	0	1	0	0	0	0	1	0	0	0	0	0	0	0	0	1	0	0	0	0	0	0	0	0	2	0	1	0	0	0	0	0	0	0	0	0	0	0	0	0	0	0	0	1	0	0	0	0	0	1	0	0	0	0	0	2	0	0	0	0	0	1	0	0	0	0	1	1	1	0	0	0	0	0	0	1	0	0	0	0	0	1	0	0	0	0	1	0	0	0	0	1	0	0	0	1	0	0	0	2	0	0	0	0	0	0	0	0	0	0	0	0	0	0	0	0	0	0	0	0	0	0	0	1	0	0	0	0	0	0	0	0	2	0	0	0	0	0	0	0	0	0	0	0	0	1	0	0	1	0	1	0	1	0	0	0	2	0	0	0	0	0	1	0	0	0	0	1	0	0	0	0	0	0	0	0	0	1	0	0	1	0	0	0	0	1	0	0	0	0	0	0	0	0	0	1	0	1	0	0	1	1	0	0	0	1	0	0	1	0	0	0	0	0	0	0	0	0	0	1	1	0	1	0	0	1	0	0	1	0	0	0	0	0	0	0	0	0	0	1	0	1	0	0	0	0	0	0	0	1	0	0	0	0	1	0	0	0	1	0	0	0	0	0	0	0	0	0	0	0	0	0	0	0	1	1	0	1	1	0	0	1	0	0	0	0	0	0	0	2	0	1	1	1	0	0	0	1	1	1	0	1	1	0	0	0	0	0	1	1	0	0	1	0	1	4	0	0	0	0	0	0	0	0	0	0	0	0	0	1	1	1	1	0	1	0	0	0	1	0	0	0	0	0	0	0	0	0	0	1	0	0	0	0	1	0	0	1	2	0	0	0	0	0	0	0	0	0	0	1	0	0	1	0	0	0	0	0	0	0	1	0	1	0	2	0	1	0	1	0	0	0	0	0	0	0	0	0	0	0	3	0	0	0	0	0	0	1	0	0	0	1	0	0	0	0	0	0	0	1	0	0	0	0	0	0	0	0	0	0	0	0	0	0	1	0	2	0	3	0	0	0	0	0	1	1	0	1	0	0	0	0	0	0	2	1	0	0	1	0	0	0	0	0	0	0	0	1	1	0	0	0	0	0	0	2	0	0	0	0	1	0	0	1	0	0	0	0	0	1	0	0	1	2	0	0	0	0	0	1	0	0	0	0	0	0	0	0	0	1	0	0	0	0	0	0	0	0	0	0	0	0	0	0	0	0	0	0	0	0	1	0	0	0	0	0	0	3	0	0	0	0	1	0	0	0	0	0	0	0	0	1	0	0	0	0	0	0	0	0	0	0	0	0	0	1	0	0	0	0	0	0	0	0	0	0	0	0	1	0	0	0	1	0	0	0	0	0	0	0	1	0	0	0	0	0	2	0	0	0	0	1	0	0	0	0	0	1	0	0	0	0	0	1	1	0	0	0	0	0	0	0	0	1	0	0	0	2	0	0	0	0	0	0	0	0	0	0	0	0	0	0	0	0	0	0	0	1	0	0	1	0	0	1	1	0	0	0	0	0	0	0	0	0	1	0	0	0	0	0	0	0	0	0	2	0	0	0	1	0	0	1	1	0	2	0	0	0	0	0	0	0	1	0	0	0	1	0	2	0	0	0	0	0	0	0	1	0	0	0	0	0	1	0	0	0	1	1	0	0	1	0	0	0	1	0	1	0	0	0	0	2	0	0	1	0	0	0	0	1	0	2	0	0	0	0	0	0	0	1	0	0	0	1	0	0	0	0	0	2	0	4	1	0	0	0	0	3	0	0	1	0	0	0	0	0	0	0	0	2	0	0	0	0	0	1	0	0	0	0	0	0	0	0	2	0	1	0	1	1	1	1	1	0	0	0	0	0	1	1	0	2	0	0	1	0	0	0	1	0	0	0	1	1	0	0	0	0	0	1	0	0	0	0	0	0	0	0	0	1	1	0	0	0	0	0	0	0	0	0	0	0	0	1	0	0	0	0	1	0	0	0	0	0	0	0	0	0	1	1	0	0	0	1	0	0	1	0	0	0	1	1	0	0	0	0	0	0	0	2	1	3	0	0	0	0	0	1	0	0	0	0	1	1	0	0	0	1	0	1	0	0	0	0	0	0	1	0	0	1	0	0	0	0	0	0	0	0	0	1	0	0	0	0	0	0	0	2	0	1	0	0	1	0	0	0	0	1	0	0	0	0	0	1	1	0	0	0	2	0	0	0	0	0	0	0	0	0	0	0	0	0	1	2	0	0	0	0	0	0	0	0	0	0	0	0	0	1	1	0	0	0	0	0	0	0	6	1	0	0	3	0	0	0	0	0	0	0	1	0	0	0	0	2	0	0	0	1	1	2	0	0	0	0	0	1	0	0	0	1	0	0	0	0	0	0	1	0	0	0	0	0	0	0	0	0	0	0	0	1	0	0	0	0	0	0	1	1	0	0	0	0	0	0	0	0	0	0	0	1	0	0	1	1	0	1	0	0	0	0	0	0	0	0	0	0	0	0	0	1	0	2	0	0	0	0	0	0	0	6	0	0	0	0	0	0	0	0	0	0	0	0	0	2	0	0	2	0	0	0	1	0	0	0	0	0	0	0	0	0	0	0	0	0	0	0	0	0	1	2	0	0	1	0	0	0	2	0	0	0	0	0	0	0	0	0	0	1	0	0	1	0	0	0	0	1	0	0	0	0	0	0	0	0	0	0	0	0	1	0	0	0	1	0	0	2	1	0	0	0	1	0	0	1	0	0	0	0	0	0	1	0	0	0	0	0	0	0	0	0	0	0	0	0	0	0	0	0	0	0	0	0	0	0	0	0	0	0	0	1	0	0	0	0	0	0	0	1	1	1	0	0	0	0	1	0	1	0	0	0	0	0	0	0	0	0	0	1	0	0	0	0	0	1	0	0	0	0	0	1	1	1	0	0	0	0	0	0	0	0	0	1	0	0	1	0	0	1	0	1	0	0	0	0	0	0	0	0	1	0	0	0	0	0	0	0	1	0	0	1	0	0	0	0	0	0	0	0	1	0	0	0	0	1	0	0	0	0	0	1	0	0	0	0	0	2	0	0	0	0	0	0	0	0	3	0	0	0	0	0	0	0	0	0	3	1	0	0	0	1	1	1	0	0	0	0	1	0	0	1	0	0	5	0	0	0	0	0	0	0	0	0	0	1	0	0	0	0	1	0	0	0	0	2	2	0	1	0	0	0	0	0	0	0	0	0	1	0	0	0	0	0	1	2	1	0	0	0	0	0	0	0	0	0	1	0	0	1	0	0	0	0	0	0	0	1	0	0	0	0	0	1	0	0	0	0	0	0	0	0	0	1	0	0	0	0	0	0	0	0	2	0	1	0	0	0	1	0	1	0	0	0	0	2	0	2	0	0	0	0	1	0	1	0	0	0	0	0	0	13	0	1	0	0	0	0	0	0	0	0	0	1	0	0	0	1	0	0	0	0	0	0	0	0	0	1	0	0	0	0	1	0	0	0	0	1	1	0	1	0	0	0	0	0	2	0	0	0	0	1	0	1	0	0	0	0	0	2	0	2	1	0	1	0	0	0	1	0	1	0	0	1	0	0	0	0	0	0	0	0	0	0	2	0	0	1	0	1	1	1	0	1	0	0	0	0	0	0	0	0	1	0	0	0	3	0	0	0	0	1	1	0	0	1	1	0	0	0	0	0	0	1	1	0	0	0	0	0	0	0	0	0	1	0	2	0	0	1	1	6	0	0	0	0	0	0	0	1	1	0	2	0	2	2	0	0	0	1	0	0	0	1	0	0	1	0	0	0	0	0	0	0	1	0	0	1	0	0	0	0	0	1	0	0	0	1	0	1	0	0	0	1	0	0	0	0	0	0	0	0	0	0	1	0	1	0	0	1	0	0	0	0	0	0	0	1	0	0	0	0	0	0	0	1	0	1	1	0	0	1	0	0	0	0	0	0	0	1	0	0	0	0	0	0	1	0	0	0	1	0	1	0	0	0	0	0	0	0	0	0	2	0	0	0	0	0	1	0	0	0	0	0	1	0	0	0	0	0	0	0	0	0	0	0	0	0	0	0	0	0	0	0	0	0	0	0	0	0	0	0	0	0	0	0	0	0	0	0	0	0	0	0	1	0	0	0	0	1	0	0	0	0	0	0	0	1	0	0	0	0	1	0	1	0	1	0	0	0	1	0	0	0	0	1	0	0	0	0	0	0	0	0	0	0	0	0	0	1	0	0	0	1	0	1	0	0	0	1	0	2	0	0	0	0	1	1	0	1	0	1	0	1	0	0	0	0	1	0	0	2	0	1	2	0	0	0	0	0	0	0	0	0	0	0	0	0	0	0	0	0	0	0	0	0	0	0	1	0	0	0	0	2	0	0	0	0	0	2	0	0	0	1	0	0	1	0	0	0	0	0	0	0	0	0	0	0	0	0	0	0	1	1	0	0	0	0	0	0	0	1	0	0	0	0	0	0	1	0	0	1	0	0	1	2	0	0	0	0	0	0	3	0	0	0	0	0	0	0	1	0	0	0	0	0	1	0	0	0	0	1	0	1	0	0	0	0	0	0	0	0	0	0	1	0	0	0	0	0	0	0	0	0	0	0	0	0	1	1	0	0	0	1	0	0	0	0	0	0	2	0	1	0	0	0	0	0	0	2	0	0	0	0	2	0	0	0	0	1	0	0	0	1	0	0	0	1	0	1	0	1	0	0	0	1	0	0	0	1	0	0	0	1	0	2	0	0	0	0	0	0	0	1	0	0	0	0	0	0	0	0	0	1	1	0	0	0	0	0	0	0	0	0	0	0	0	1	0	0	1	0	0	1	0	1	0	0	0	1	1	0	0	0	1	0	0	2	0	0	1	0	0	0	1	0	0	0	0	0	0	0	0	1	0	0	1	0	2	0	0	0	0	1	0	0	0	0	0	0	2	2	0	0	0	0	0	2	1	0	0	1	1	0	0	0	1	1	0	0	1	0	0	0	0	0	0	1	1	0	0	0	0	0	0	0	0	0	0	0	0	0	0	0	0	0	0	0	0	0	0	0	0	0	0	0	0	0	0	0	0	0	0	1	0	0	0	0	0	0	0	0	0	0	0	0	0	0	0	0	0	0	0	1	0	0	3	0	0	0	0	0	0	0	0	1	1	0	0	0	0	0	1	0	0	0	0	0	0	1	1	0	0	0	1	0	1	0	0	0	0	0	1	1	0	0	0	0	1	0	1	0	0	0	0	1	0	1	0	1	1	1	0	0	0	0	0	0	0	0	0	1	1	0	0	1	1	0	1	0	0	0	1	0	0	0	1	0	0	0	4	0	0	0	0	0	1	0	0	2	1	0	0	0	0	0	0	0	1	0	0	0	0	0	1	0	0	1	0	0	0	0	0	0	0	0	0	0	1	1	0	1	0	0	0	0	0	0	0	0	0	0	0	1	0	0	0	0	1	0	0	0	0	0	0	1	0	0	1	0	0	0	0	0	14	0	0	0	1	0	0	1	0	0	0	0	0	0	0	0	0	1	0	0	1	0	0	0	2	0	0	0	1	0	1	0	0	1	0	0	2	0	0	0	0	0	0	0	1	1	0	0	0	0	0	0	0	1	0	0	1	1	0	0	0	0	0	0	1	0	0	0	0	0	0	1	0	0	1	0	1	0	0	0	1	0	0	1	3	0	0	0	0	0	1	0	0	0	0	0	0	0	0	1	0	0	0	0	1	0	0	0	3	1	0	1	0	1	1	0	0	0	0	0	0	0	1	0	1	0	0	0	0	1	0	0	1	0	1	1	1	1	0	5	0	0	0	0	0	0	0	1	0	0	0	0	1	0	1	0	0	1	0	0	2	1	1	0	1	0	0	0	0	0	0	0	0	0	0	0	0	0	0	0	0	0	0	1	1	0	0	1	0	1	0	0	0	0	0	0	0	2	3	1	0	0	0	0	0	1	0	0	0	0	0	0	0	0	0	0	0	0	0	0	1	0	0	0	0	2	0	1	0	0	1	0	0	0	0	0	0	0	0	0	0	0	0	0	0	0	0	0	0	0	1	0	1	0	0	0	0	0	0	1	1	0	0	1	1	0	0	4	0	0	0	0	0	0	0	0	0	0	0	0	1	0	1	4	0	0	0	1	0	0	1	0	0	0	0	1	0	0	0	1	0	0	0	0	0	0	0	0	0	0	0	0	0	0	0	1	0	0	1	0	0	0	0	2	0	0	0	0	0	0	0	0	0	0	0	1	4	1	1	0	1	0	0	1	0	0	1	0	1	0	0	0	0	2	0	0	0	0	0	0	1	0	0	0	0	0	5	1	0	0	0	0	0	0	1	0	0	0	0	0	0	0	0	0	0	0	0	0	0	0	0	0	0	0	0	0	0	0	0	4	1	1	0	0	0	0	0	0	0	0	0	0	0	0	0	0	0	0	1	0	0	0	1	0	0	2	0	0	1	0	0	0	0	0	2	0	0	2	0	0	0	0	0	0	0	2	0	0	0	0	0	1	0	1	0	1	1	0	0	0	0	1	0	0	0	0	0	0	0	0	0	0	0	0	0	0	2	0	0	0	0	0	0	0	0	0	0	0	2	0	1	1	0	0	0	1	0	1	0	0	1	0	0	0	1	0	0	0	0	0	0	0	0	0	0	1	0	0	0	0	1	1	2	1	1	0	0	2	0	0	0	0	0	0	0	0	0	0	0	0	0	0	0	0	0	2	0	1	0	0	0	0	0	3	0	0	1	1	0	5	3	1	0	0	0	0	0	0	0	0	0	1	0	0	0	0	0	0	2	0	4	0	0	0	0	1	0	0	2	0	0	0	1	1	0	0	0	0	1	1	0	1	3	0	0	2	0	0	0	0	0	0	1	0	1	0	0	0	0	0	0	0	1	0	0	0	0	1	1	0	0	1	0	0	1	0	0	0	0	0	1	0	0	0	0	2	0	0	0	0	0	0	1	0	0	0	0	0	0	0	1	0	0	0	0	0	0	0	0	0	0	0	0	0	0	0	0	0	0	0	3	1	0	0	0	0	0	0	0	0	0	0	0	0	0	0	0	0	0	0	0	0	0	0	2	0	0	0	0	0	0	0	1	0	0	0	0	0	0	0	1	1	0	0	1	0	0	1	0	0	0	0	0	0	1	0	0	1	2	0	0	0	1	0	2	0	0	0	0	0	1	0	0	1	2	0	0	0	0	1	0	0	0	1	1	0	3	0	0	0	1	0	4	0	0	0	0	1	0	2	0	0	0	0	0	0	0	0	1	0	0	0	0	0	0	0	1	1	1	1	1	0	0	1	0	0	0	0	3	0	0	0	0	1	0	4	0	0	0	1	0	0	0	1	0	0	1	0	2	2	0	0	2	0	0	0	0	0	1	0	0	0	0	0	1	0	0	0	0	1	0	0	0	0	0	0	0	0	0	0	0	0	0	1	1	0	0	1	0	0	1	0	0	0	1	0	0	0	0	0	0	0	1	0	1	1	0	0	0	1	0	0	0	0	0	0	2	0	0	1	0	0	0	1	0	0	0	0	0	0	0	0	0	0	0	0	1	0	0	1	0	0	0	0	2	1	0	0	0	2	3	0	0	0	1	0	0	0	2	0	1	0	0	0	0	1	0	0	0	0	0	1	0	1	0	0	0	1	0	0	0	0	0	1	0	0	0	1	0	0	0	0	0	0	0	0	0	0	2	1	2	0	0	0	0	0	0	0	1	0	1	0	0	0	1	0	1	0	0	0	0	0	0	0	0	0	0	1	1	0	1	1	0	0	0	0	0	0	1	0	0	0	1	0	0	0	1	0	0	0	0	0	0	0	0	1	0	0	0	0	0	0	0	0	0	0	0	2	1	0	0	1	0	0	0	0	0	1	1	0	0	0	0	0	0	1	0	0	0	0	0	0	0	0	0	0	0	1	0	0	0	0	0	0	0	0	0	0	0	0	0	0	0	0	0	0	0	3	0	1	0	0	0	0	0	0	1	1	1	0	0	0	0	0	0	2	0	0	1	0	0	0	0	0	1	1	0	0	0	2	0	0	1	0	2	1	0	0	0	0	0	1	0	0	0	0	1	0	0	0	2	0	0	0	0	0	0	0	0	0	1	0	0	0	0	0	0	0	1	1	0	1	1	0	0	1	0	0	1	0	1	0	0	0	0	1	0	0	0	0	0	0	0	2	0	0	0	0	0	1	0	0	0	1	0	0	1	1	1	0	2	0	0	3	1	0	0	1	0	0	0	0	1	0	0	0	2	0	0	1	0	2	0	0	0	0	1	0	0	0	1	0	0	0	0	0	0	1	1	0	0	0	0	0	0	0	0	1	0	0	0	4	0	1	0	0	0	1	0	0	0	0	0	1	0	0	0	1	0	1	0	0	0	0	0	0	0	1	0	1	0	0	1	0	0	0	0	0	0	0	1	0	1	1	0	0	0	0	0	0	0	0	0	0	0	0	0	0	0	1	0	0	0	0	0	0	0	0	0	0	1	0	0	0	0	0	0	0	0	0	0	0	0	0	0	1	0	0	0	0	0	0	0	0	0	0	0	0	0	0	0	0	0	0	1	0	0	0	2	1	1	0	0	0	0	1	0	0	0	0	0	1	0	0	0	0	3	1	0	0	0	2	0	0	0	0	0	0	0	0	0	0	0	0	0	0	0	0	0	0	0	1	0	0	0	0	3	1	1	0	0	0	0	0	0	0	0	0	0	1	1	0	0	0	0	0	0	0	0	0	0	1	0	0	0	0	0	0	0	0	0	0	0	0	0	0	0	0	0	0	0	0	0	3	0	0	1	0	0	1	0	0	0	1	0	0	0	0	0	0	0	2	0	0	0	0	0	0	0	0	0	0	0	0	0	0	0	1	0	0	1	0	1	2	0	0	0	3	0	0	1	0	0	0	0	0	0	1	2	0	0	0	0	0	0	1	0	0	0	2	0	0	0	0	1	0	0	0	0	0	0	0	0	0	0	0	0	1	0	0	0	0	1	0	0	0	0	1	0	0	0	0	1	0	0	0	0	0	0	0	0	0	1	0	0	0	0	0	0	0	1	4	0	0	2	0	0	0	0	0	0	0	1	0	0	0	2	0	0	0	0	0	0	0	0	0	1	0	2	0	0	0	0	0	0	0	0	0	0	0	0	0	0	0	0	0	0	0	0	0	2	0	0	0	0	1	0	0	0	0	0	0	0	0	0	0	1	0	0	0	0	0	0	1	0	0	0	0	0	0	1	0	0	0	0	0	0	0	0	0	0	1	0	1	0	0	0	0	0	0	0	0	0	3	0	0	1	1	0	0	0	0	0	0	0	0	0	0	0	0	0	0	0	1	0	0	0	0	0	0	0	0	3	1	0	0	0	0	0	0	0	0	0	0	0	0	0	0	0	0	0	0	0	2	0	0	0	0	0	0	0	0	0	0	0	0	0	0	0	0	0	0	2	0	0	0	0	0	0	0	0	0	0	0	0	0	3	0	0	0	1	0	1	0	0	1	2	0	0	0	1	0	2	0	0	1	0	0	0	0	0	0	0	0	0	0	0	1	0	0	0	0	0	0	0	1	0	0	0	0	0	1	0	0	0	1	0	1	0	0	0	0	1	0	0	0	0	0	0	0	0	0	0	0	1	0	0	0	0	1	0	0	1	0	0	0	0	0	0	0	0	0	0	0	0	0	1	0	0	0	0	0	0	0	1	2	0	0	1	0	0	0	1	0	0	0	0	0	1	0	0	0	1	0	0	0	1	0	0	0	0	0	0	0	0	0	0	0	0	0	1	0	0	0	0	0	0	0	1	0	0	0	0	0	1	0	0	0	1	0	0	0	0	0	0	0	0	0	0	0	0	0	0	0	0	0	0	0	0	1	0	0	0	0	0	0	0	3	0	0	1	1	0	0	1	0	6	2	0	0	0	0	0	0	1	0	0	0	0	0	1	0	0	0	2	0	0	0	0	0	0	0	0	0	0	0	1	0	0	0	0	0	0	1	0	0	0	0	0	1	0	0	0	0	1	0	0	0	0	0	1	0	0	0	1	1	1	0	0	0	0	0	0	0	0	0	1	0	1	0	1	0	0	0	0	0	0	0	0	0	0	0	2	0	0	0	0	0	0	0	0	0	1	0	0	0	1	0	0	0	0	0	0	0	0	0	1	4	0	0	0	0	0	0	0	0	0	0	0	0	0	0	0	0	0	1	0	0	0	0	0	2	0	0	0	2	0	0	0	0	0	0	0	0	0	1	1	0	1	0	0	0	0	1	0	0	0	0	0	0	0	2	0	0	0	1	0	0	0	0	0	0	0	0	0	0	0	0	1	0	0	1	1	0	0	0	0	0	0	0	0	0	0	1	0	0	0	0	0	0	0	2	2	0	0	1	1	0	0	0	0	0	0	0	0	1	0	0	4	0	1	0	0	0	0	0	1	1	0	0	0	0	0	0	4	0	1	0	0	0	0	0	0	0	0	0	0	0	0	0	0	0	0	0	0	0	0	0	0	0	0	0	0	0	1	0	0	0	0	0	1	1	0	1	0	1	0	1	0	0	1	1	0	1	0	0	0	1	0	0	0	1	0	0	0	0	1	0	0	0	0	0	0	0	0	0	0	0	0	0	0	0	0	0	0	1	0	0	0	1	0	0	0	0	0	1	0	0	0	0	0	2	0	0	0	0	0	0	1	0	16	0	0	0	0	0	0	0	0	0	0	0	0	0	1	0	0	1	0	1	0	0	1	0	0	1	1	0	0	2	0	0	0	0	0	0	0	1	1	0	0	1	0	0	0	0	0	0	0	0	0	0	0	0	1	1	0	1	5	0	0	0	0	0	0	0	0	1	0	0	0	0	1	0	0	0	0	0	0	1	0	0	0	0	2	0	0	0	0	0	1	0	0	0	0	0	1	0	1	0	0	0	0	0	0	dal81_C7	dal81	C7	YPEtOH	TTCGAAGCATTATCTC
58_YPEtOH	2	1	0	0	1	1	1	0	0	0	0	1	0	1	1	0	0	1	0	0	0	0	2	0	0	0	0	0	0	0	0	1	1	0	0	0	0	11	0	0	0	3	0	2	0	0	0	0	0	0	2	2	0	0	1	0	0	0	1	0	1	0	0	1	0	0	2	0	0	0	0	0	0	0	1	1	0	0	0	0	1	0	0	0	0	0	0	0	2	0	1	1	0	0	0	0	0	0	0	0	1	1	0	4	0	0	1	0	0	0	1	0	0	0	0	1	0	0	0	0	1	0	0	0	0	0	0	0	0	1	0	0	0	0	0	1	0	0	0	0	0	0	7	1	1	0	0	1	0	0	0	0	0	0	0	0	0	0	0	1	0	0	4	1	0	0	1	0	1	0	0	0	0	0	0	0	0	2	3	0	2	0	0	0	0	0	0	0	1	0	1	0	0	1	0	0	0	0	2	0	0	2	0	0	1	0	0	0	1	0	2	0	1	1	1	3	0	1	1	0	0	0	0	0	0	0	5	1	0	0	0	18	1	0	0	0	1	1	0	0	1	1	0	0	2	0	0	0	0	1	0	0	2	0	0	1	1	2	1	0	0	0	0	0	0	1	0	1	0	0	0	0	1	0	1	2	1	1	0	0	0	0	0	0	0	0	1	1	0	0	1	2	0	0	0	1	0	0	2	0	0	1	0	0	0	0	0	0	2	0	0	0	0	2	1	0	0	1	1	1	0	2	0	1	1	1	0	0	0	1	0	0	0	0	1	0	0	0	0	3	0	0	0	0	4	0	0	0	0	0	0	1	0	0	1	0	0	0	2	0	2	0	1	0	0	0	2	0	0	0	0	1	0	2	0	0	0	0	0	0	0	0	0	0	0	1	0	0	0	0	0	1	2	0	0	0	2	0	0	0	1	1	0	0	1	0	2	0	0	0	0	0	0	0	0	0	0	0	0	0	0	0	0	0	0	0	0	1	0	0	0	0	1	1	0	2	1	0	1	1	1	0	0	0	0	0	0	0	2	0	0	1	0	0	0	0	0	0	1	0	0	0	0	0	4	0	0	0	0	3	0	0	0	0	5	2	0	2	0	0	0	0	0	0	0	0	0	0	0	0	0	1	0	0	0	0	0	0	0	2	2	0	0	0	0	0	6	1	0	0	0	0	0	0	0	3	0	1	0	0	1	0	0	0	3	0	0	0	0	1	0	1	0	0	0	0	0	0	0	1	1	0	0	1	0	0	1	0	0	0	0	0	0	0	0	0	0	0	0	0	0	0	0	0	1	0	0	0	0	0	0	1	0	0	0	0	0	0	0	0	2	0	0	0	0	0	0	0	0	0	2	0	0	0	0	1	0	0	0	0	0	0	1	0	0	1	0	0	0	0	0	0	0	2	0	0	0	1	0	1	1	0	0	0	0	0	0	0	0	0	0	1	1	1	0	2	0	0	1	1	0	0	2	0	2	1	1	3	1	1	0	0	0	1	0	0	1	1	1	0	1	0	2	1	0	0	0	1	1	0	1	1	0	0	0	1	0	0	0	2	0	0	0	0	0	1	1	1	1	0	2	0	3	0	0	2	1	0	1	1	0	0	0	0	0	0	0	1	0	0	0	1	0	0	0	0	0	0	0	0	0	0	0	0	0	0	0	2	0	0	0	1	1	0	0	0	1	0	0	1	1	0	0	0	0	0	1	1	0	0	0	1	0	1	0	0	0	2	1	0	0	0	2	0	0	0	2	0	0	3	0	0	1	0	0	0	2	0	1	0	0	0	0	0	0	0	0	0	1	0	0	0	0	0	0	0	1	0	0	1	0	0	0	1	0	2	0	0	0	0	0	0	0	0	0	1	2	1	0	1	0	0	1	1	1	1	1	0	1	0	0	0	0	0	0	0	3	1	0	0	0	2	1	0	0	0	1	0	0	1	0	1	0	0	0	3	2	1	0	1	0	0	4	0	0	0	0	0	0	0	1	0	0	1	0	0	0	0	0	0	0	0	0	2	0	0	0	0	0	0	0	0	0	0	0	0	0	1	0	0	0	0	0	0	0	1	1	1	0	1	1	3	0	0	0	0	0	0	0	0	0	0	0	1	0	0	0	3	1	0	0	3	0	4	1	0	0	0	0	0	0	0	1	0	1	0	0	1	0	0	0	0	0	0	3	0	1	0	0	0	0	0	0	0	0	0	0	0	1	0	0	0	1	0	1	0	0	0	0	0	0	0	1	1	0	0	1	0	0	2	0	1	0	1	1	5	0	0	0	0	0	4	1	0	0	0	0	0	0	0	1	1	0	2	0	2	0	0	0	1	0	1	0	0	1	1	0	0	1	0	0	1	1	0	0	0	0	0	1	3	0	0	0	0	0	2	0	0	0	0	0	0	0	1	3	1	0	0	0	0	0	0	2	0	0	0	0	0	0	0	0	0	1	0	1	0	2	0	0	0	1	1	0	0	1	0	0	0	0	0	1	0	1	1	0	1	0	0	0	1	1	0	1	0	1	1	0	0	0	0	0	0	0	0	2	0	0	0	0	0	0	0	1	0	1	0	0	0	0	0	0	0	2	0	0	0	1	0	0	0	3	0	0	2	0	0	0	0	0	0	0	2	0	0	0	0	1	0	0	0	1	0	0	1	0	0	0	1	0	1	0	1	0	2	0	1	0	1	2	0	1	0	0	0	0	0	0	1	0	0	1	0	0	0	0	0	0	2	0	1	0	0	1	1	0	0	1	0	0	0	1	0	0	1	2	0	0	0	0	0	0	1	0	0	0	0	1	1	0	0	0	1	0	0	1	0	0	0	0	0	2	0	0	1	1	2	0	1	1	1	0	0	0	0	0	0	0	0	0	0	0	0	0	0	1	0	0	1	0	1	0	0	0	0	0	1	0	0	0	0	0	0	0	0	0	1	1	2	0	0	0	0	0	0	0	0	0	0	0	0	1	0	0	0	0	0	0	0	5	0	0	0	0	0	0	1	0	0	0	1	0	0	1	1	1	0	0	0	0	0	0	0	4	0	0	0	0	0	0	0	0	0	0	0	2	1	0	2	0	0	0	0	1	1	0	0	1	0	1	0	1	0	1	0	1	3	0	0	1	0	0	0	0	2	0	0	0	0	0	0	1	0	0	0	1	0	0	0	0	0	0	0	0	0	0	0	0	2	0	1	2	1	0	0	1	1	0	0	0	0	2	0	0	0	2	0	0	0	0	1	1	0	1	0	0	0	1	0	0	0	0	0	0	0	0	0	0	1	4	0	1	0	0	1	0	0	0	0	0	2	4	1	0	0	0	0	1	0	0	0	0	1	0	1	0	0	0	1	0	0	0	1	1	0	0	0	1	0	4	0	0	0	1	0	0	0	1	0	2	0	1	0	0	0	1	1	0	0	1	0	0	1	1	1	0	0	0	3	0	1	0	0	0	1	0	0	0	1	1	2	1	0	0	0	0	0	0	0	0	0	0	0	0	0	1	1	0	0	0	0	0	0	0	6	2	0	0	1	0	0	0	0	0	1	0	1	0	1	0	0	0	0	0	0	0	0	4	0	0	0	0	0	0	0	0	0	0	0	0	0	0	2	0	0	0	0	0	2	0	0	0	0	0	1	0	1	1	0	0	0	0	0	0	0	1	0	0	0	1	0	0	0	2	1	1	0	3	0	0	1	0	0	1	0	0	0	0	0	0	0	0	0	0	0	1	0	1	0	8	0	1	0	1	0	0	1	1	1	0	1	0	0	0	0	0	0	0	1	0	0	1	1	0	0	0	0	0	0	1	0	0	0	1	2	0	0	0	0	0	1	0	0	2	0	0	0	4	0	0	0	1	0	0	0	0	0	0	0	0	0	0	0	1	0	4	1	0	0	0	1	1	1	0	0	0	0	0	0	0	0	0	0	0	0	0	0	0	2	0	0	0	2	0	0	0	1	0	0	0	0	0	0	1	0	0	0	1	6	0	1	0	0	0	0	0	1	0	0	0	1	0	0	0	0	0	1	0	0	0	3	2	0	0	0	0	0	0	0	0	0	1	1	0	0	0	1	0	2	0	0	0	1	0	0	0	0	0	0	0	0	1	0	1	2	0	0	3	0	0	0	2	0	1	0	0	1	3	0	3	2	0	0	0	1	0	0	0	0	0	1	0	1	0	0	1	0	1	0	1	0	0	0	0	0	0	1	0	0	0	0	0	0	0	0	1	0	0	0	0	1	0	1	0	0	3	0	0	0	0	0	0	0	0	0	1	0	2	0	0	0	0	0	0	0	0	1	1	0	0	0	0	2	0	1	0	0	1	1	1	0	0	2	0	0	0	2	0	1	0	0	0	0	0	0	1	0	0	0	0	3	1	0	1	0	0	1	0	1	1	0	0	1	1	0	0	2	0	0	0	0	3	2	0	1	1	1	0	1	0	0	0	1	0	0	1	0	0	1	0	0	0	1	1	0	0	0	0	0	1	0	0	1	0	0	0	1	0	0	0	0	1	0	1	0	0	0	0	0	0	1	0	1	1	0	0	0	0	0	0	0	0	0	0	1	0	2	0	0	1	0	0	1	0	0	0	0	0	0	1	0	0	0	1	4	0	0	0	1	0	0	0	0	0	0	1	0	20	1	0	0	0	0	1	0	0	0	1	0	2	0	0	0	0	1	1	1	0	0	1	0	0	1	0	1	0	0	0	0	0	0	1	0	2	1	0	2	2	2	1	0	0	1	0	0	1	0	0	0	1	1	0	0	0	0	5	0	0	0	0	1	0	2	0	0	1	0	0	0	0	0	0	0	0	0	0	0	0	0	0	4	0	0	0	0	0	0	2	0	0	0	0	1	0	1	0	0	0	0	0	0	1	1	0	0	0	0	0	0	0	0	3	0	0	1	0	0	0	0	1	0	0	1	0	0	0	0	0	0	0	0	0	0	0	0	1	1	3	4	0	0	0	0	0	0	0	0	0	2	1	3	1	0	0	0	0	1	1	1	0	0	0	0	0	0	0	0	2	1	2	0	0	0	0	0	1	0	1	0	0	0	0	1	0	0	0	0	0	0	0	0	0	1	0	0	0	1	0	0	1	0	2	2	0	0	1	2	0	0	0	0	0	0	0	1	1	0	3	2	0	1	2	0	1	0	0	1	0	0	0	0	1	0	0	0	1	0	1	0	0	0	0	0	0	0	0	0	0	0	0	0	0	0	0	0	0	0	0	4	0	0	0	0	0	1	1	0	0	0	0	0	1	0	1	0	0	0	1	0	1	0	0	0	0	0	0	3	1	0	0	1	0	0	0	0	2	0	0	0	0	0	0	0	0	1	1	0	0	1	1	0	0	1	0	0	2	0	0	0	1	1	1	0	2	1	0	5	0	1	1	0	3	0	0	0	0	0	0	0	0	0	0	0	0	1	0	0	0	0	0	0	0	0	0	0	1	0	0	0	0	0	0	0	0	0	0	0	3	0	0	0	1	1	0	1	0	0	0	0	0	2	2	0	0	1	0	1	0	1	0	2	0	0	0	0	0	0	0	1	1	0	0	0	0	2	1	1	1	0	1	0	1	1	0	1	1	1	0	0	3	3	1	0	1	0	1	0	0	0	0	0	2	0	1	0	0	0	0	0	0	1	0	1	0	1	0	1	0	0	0	0	1	0	1	0	1	0	3	0	0	0	0	1	0	1	0	0	0	0	0	0	0	0	0	0	0	0	0	5	0	0	0	0	0	1	0	2	0	0	0	0	0	0	0	0	1	0	0	1	0	0	0	0	1	0	1	0	1	0	0	0	0	0	1	1	0	0	0	1	0	0	0	0	0	2	0	0	0	1	0	0	0	0	1	0	0	0	0	1	0	0	1	0	0	0	1	0	0	0	0	1	0	0	0	0	0	0	0	0	0	0	0	0	2	0	0	0	4	0	1	0	0	1	0	0	0	1	0	0	0	0	1	0	0	0	0	0	0	0	0	2	0	0	0	1	0	0	0	0	2	0	0	0	0	0	1	0	1	0	0	0	0	0	0	1	0	1	0	0	1	0	0	0	0	0	0	0	0	1	0	0	0	0	1	0	1	0	0	2	0	0	1	0	0	0	0	0	1	0	0	0	0	0	0	5	0	0	0	0	1	0	0	0	0	0	0	1	1	0	0	0	0	0	2	0	1	0	0	0	0	0	0	0	0	0	3	2	0	1	0	0	0	0	1	0	1	0	0	0	0	0	0	0	0	0	0	0	0	0	0	0	0	0	0	1	0	0	0	2	0	1	1	0	1	0	0	0	0	0	2	0	1	0	0	0	1	0	0	0	1	0	0	0	0	0	1	0	0	0	4	0	0	1	0	0	1	0	1	0	0	0	0	0	1	0	0	0	0	0	0	0	1	0	1	0	0	0	1	1	0	4	0	0	0	0	0	1	1	0	0	0	0	0	0	0	2	0	0	1	0	1	1	0	0	5	0	1	0	0	0	0	0	0	0	0	0	0	0	0	1	5	1	3	0	1	0	0	0	1	0	0	0	2	0	0	0	2	0	1	0	0	0	1	1	0	0	2	0	1	1	0	0	0	1	1	1	0	0	1	3	0	0	0	1	0	1	1	0	0	1	0	1	0	0	0	0	0	0	0	0	1	0	0	0	1	0	0	0	0	0	1	0	2	0	1	0	0	0	0	1	0	0	0	0	1	0	0	0	0	0	9	0	1	0	1	0	0	0	0	0	1	0	0	0	1	0	0	0	0	0	0	1	1	0	0	0	0	0	0	0	1	0	0	0	0	1	2	0	0	2	1	1	0	0	0	0	0	1	0	2	0	0	0	2	0	0	0	0	1	1	0	1	0	0	0	0	1	0	1	0	0	1	0	2	0	1	0	0	3	0	3	0	2	1	11	0	0	1	0	0	0	0	0	1	0	1	0	0	1	1	0	0	0	1	0	0	0	0	2	0	1	0	0	1	0	0	1	0	1	0	2	1	0	0	1	0	0	1	0	0	0	0	2	1	0	0	0	0	0	6	0	0	0	0	0	0	1	0	0	1	0	0	0	0	1	2	0	1	0	1	1	0	1	0	0	0	0	0	0	0	0	1	0	0	2	0	0	0	0	0	1	2	0	1	0	0	0	3	2	0	0	0	0	0	1	0	0	1	0	3	0	0	0	0	0	0	0	0	1	1	1	0	0	1	0	0	0	0	0	1	0	1	0	1	0	0	0	0	1	1	0	0	0	0	0	0	1	0	0	0	0	1	0	0	0	0	0	1	0	0	0	0	0	0	0	0	0	0	0	1	1	0	0	2	0	0	0	2	0	0	0	1	1	0	0	0	0	0	2	0	2	0	0	2	0	0	0	4	0	0	0	0	0	0	0	0	1	2	0	0	1	0	0	0	1	0	1	0	0	0	0	0	0	1	0	0	0	0	1	0	0	0	2	1	0	1	1	1	0	0	0	0	2	0	0	0	9	0	0	0	2	0	0	0	0	0	0	0	3	0	1	1	1	1	1	0	0	0	0	0	1	0	0	0	0	0	3	0	0	0	0	0	0	0	0	0	0	1	0	1	1	0	0	0	0	0	0	0	1	1	1	0	1	2	0	0	0	0	0	1	2	0	0	1	0	0	0	0	0	0	0	0	0	0	0	0	0	0	0	1	0	1	0	0	0	0	0	0	1	0	0	0	0	1	3	0	1	2	0	0	0	0	1	0	0	6	0	0	0	0	0	0	0	0	1	1	2	0	0	1	0	1	0	1	1	0	1	1	0	1	0	0	0	1	0	0	1	0	1	0	0	0	0	1	0	0	0	0	1	0	0	0	0	0	0	0	0	0	0	0	0	0	0	0	0	0	0	1	1	0	0	0	1	1	0	1	1	0	0	0	0	0	2	2	0	0	0	0	0	1	0	0	1	0	0	0	0	0	0	0	1	0	0	0	0	3	1	1	0	0	0	0	0	0	0	0	0	2	0	2	2	0	1	0	0	1	0	1	2	0	1	0	1	1	0	0	0	0	0	0	9	0	0	1	0	1	0	0	3	0	1	0	2	0	0	0	0	0	0	0	0	2	4	1	0	3	2	0	0	0	0	0	0	1	0	1	0	1	0	0	0	0	0	0	0	1	0	0	0	0	0	1	1	0	1	2	0	0	1	0	0	1	0	1	0	3	0	0	0	0	1	0	0	0	0	0	0	0	0	0	0	0	0	1	0	0	0	0	0	0	1	1	0	0	1	0	0	1	1	0	4	1	0	0	0	0	1	0	0	0	0	0	0	0	1	0	0	0	1	0	1	0	0	0	4	1	1	0	2	0	0	0	0	0	0	0	0	0	2	0	1	0	1	4	1	3	0	0	0	0	0	0	0	0	0	0	0	0	2	2	0	0	0	0	1	0	0	1	1	0	0	0	0	0	4	0	1	0	0	0	1	0	0	0	0	0	1	1	0	0	0	0	0	0	1	0	1	0	2	0	0	0	0	0	0	0	0	0	1	0	0	0	1	0	1	0	0	1	0	0	0	0	0	2	1	1	0	0	1	1	0	2	0	3	0	2	1	0	4	0	2	0	0	0	0	1	0	0	1	1	0	0	4	0	0	0	0	0	0	0	0	0	1	0	0	0	1	0	0	1	0	1	0	0	1	0	1	0	1	0	0	0	1	0	0	0	0	0	0	1	0	0	0	0	0	0	0	0	0	0	0	0	0	0	0	0	1	0	0	0	1	2	0	0	0	0	0	0	0	1	0	0	1	0	0	0	0	0	0	0	0	0	0	0	1	0	2	1	0	0	0	0	0	1	0	3	0	0	0	0	1	2	1	0	0	0	0	1	0	0	0	0	0	0	0	0	0	0	0	0	4	1	0	0	0	1	0	0	0	1	1	0	0	0	0	1	2	0	0	1	0	0	0	0	1	0	0	0	2	0	2	0	0	0	0	0	0	0	0	2	0	0	0	0	1	0	0	0	1	0	0	0	0	0	0	0	0	0	0	0	0	0	0	0	0	0	0	0	1	0	0	0	0	0	1	0	0	0	0	0	0	0	0	0	0	1	0	0	1	0	0	1	0	0	0	1	0	0	2	0	0	2	1	1	0	0	1	1	0	0	0	0	0	0	0	1	0	0	1	0	0	0	0	3	0	1	1	0	1	1	0	0	0	0	0	0	0	0	0	0	0	0	1	0	0	0	0	0	0	3	1	0	0	0	0	1	0	0	1	1	0	0	1	0	1	1	2	0	0	0	0	1	0	0	0	0	0	0	0	0	0	0	0	0	2	0	0	0	0	0	0	0	0	0	0	0	3	1	0	0	0	2	0	0	0	0	0	0	0	0	1	0	1	0	0	0	0	0	5	0	0	0	0	1	0	3	0	0	1	0	1	0	1	0	0	0	0	0	0	0	1	0	0	0	0	0	1	0	0	0	0	0	0	0	0	0	1	1	0	1	0	0	0	1	0	0	0	0	0	1	0	0	0	1	0	0	1	0	0	0	0	1	1	0	0	0	1	1	0	1	2	0	1	0	1	0	3	0	4	0	0	0	0	0	1	0	0	1	0	0	0	3	0	1	0	0	0	0	1	1	1	0	0	0	0	1	1	3	0	0	1	0	1	0	0	1	0	1	0	2	0	1	0	0	1	0	1	0	0	0	1	0	2	3	0	1	0	0	0	0	0	0	0	1	0	1	0	0	0	0	0	0	0	0	0	1	0	0	0	0	0	0	3	0	1	0	1	1	0	0	0	0	0	0	0	1	0	0	0	0	0	0	0	0	1	0	0	1	0	0	1	0	1	0	0	0	0	1	0	0	0	0	0	0	0	0	2	0	0	0	0	0	0	0	0	1	2	0	0	1	0	1	0	0	0	0	0	0	0	1	0	0	0	0	0	1	1	1	0	1	0	0	0	0	0	1	1	0	1	0	1	0	0	0	0	0	0	0	0	0	1	1	0	1	0	0	0	0	0	0	0	1	1	1	0	0	0	1	0	1	1	1	0	0	0	0	0	1	0	0	0	0	0	1	1	0	0	0	0	0	0	0	1	0	0	0	0	0	0	1	0	0	0	0	0	2	0	0	0	0	0	3	2	0	0	0	1	0	0	0	0	0	0	0	0	1	0	0	0	0	1	0	0	0	0	0	0	0	4	0	0	1	0	0	0	1	1	0	0	1	0	0	0	2	1	0	0	0	0	0	0	2	0	0	0	0	0	1	0	0	0	0	0	2	1	0	0	1	2	0	0	1	1	0	0	0	0	0	0	0	0	1	0	0	0	0	0	0	1	1	0	3	0	0	2	0	0	0	0	0	1	1	0	0	0	0	0	1	0	0	0	0	0	0	0	0	0	0	1	1	0	0	0	0	0	0	0	0	1	0	0	0	0	0	0	0	0	0	0	1	0	0	0	0	0	1	2	0	0	0	0	0	0	0	0	0	2	1	1	0	0	1	0	0	0	0	0	0	0	0	0	0	0	1	1	0	0	0	0	0	0	0	0	0	0	1	0	1	0	0	0	0	0	4	0	0	0	0	0	1	0	0	0	0	0	0	1	0	1	0	0	0	0	1	0	1	1	0	0	0	0	0	1	0	0	1	0	0	0	0	0	0	1	0	0	0	0	0	0	1	1	0	0	0	1	2	0	1	0	0	0	0	0	1	0	0	0	1	0	0	0	0	0	0	0	0	1	0	1	1	1	0	0	0	0	0	0	0	0	1	0	0	0	0	1	0	0	0	0	0	1	0	1	0	0	1	0	0	1	1	0	0	0	1	0	0	1	0	1	1	0	1	1	2	0	1	1	0	0	0	0	0	0	1	2	0	0	1	0	0	0	0	0	1	0	2	0	0	0	1	1	0	1	2	1	0	1	0	0	0	0	0	1	0	0	1	0	0	1	0	0	0	0	0	0	0	1	3	2	0	1	0	0	0	0	0	1	0	1	0	0	0	0	0	0	0	0	0	3	0	0	0	0	0	0	0	5	0	0	0	0	1	0	0	0	3	0	0	0	0	0	0	0	0	0	1	1	0	0	0	0	0	0	0	1	0	0	1	1	2	0	1	0	0	0	0	0	0	0	0	0	0	0	1	0	0	0	0	0	0	2	0	0	0	0	0	1	1	0	0	0	7	0	0	0	0	8	0	1	0	0	1	0	0	1	0	0	2	4	1	0	0	0	0	1	1	0	0	0	0	0	0	1	0	0	0	0	0	0	0	0	0	1	0	0	0	0	0	0	0	0	0	0	4	2	0	0	0	0	1	0	0	0	0	1	1	1	1	0	0	2	1	0	0	0	0	1	1	0	0	0	0	0	1	0	0	0	1	0	1	0	1	0	0	0	0	0	0	0	0	1	1	3	0	1	0	0	0	0	0	0	0	0	0	0	0	0	2	0	0	2	0	0	1	0	0	1	2	1	1	0	0	0	0	0	0	1	1	0	0	0	0	0	0	0	1	0	0	0	0	0	0	0	1	0	0	0	2	1	0	0	0	0	0	0	0	0	2	1	0	1	1	0	0	0	0	0	1	0	0	0	0	0	0	0	0	2	0	0	0	1	0	1	0	0	0	0	1	0	0	0	0	1	0	2	0	0	1	0	0	1	0	1	0	0	0	1	0	0	0	1	0	0	0	0	2	1	3	2	1	1	0	0	1	0	1	2	0	0	0	2	1	1	0	0	0	0	0	0	0	1	0	0	0	3	1	0	0	0	0	0	0	0	0	0	1	0	0	0	0	0	0	0	0	3	2	0	0	1	0	2	1	0	0	0	1	0	1	0	0	0	0	0	0	0	0	0	0	2	0	0	0	0	1	0	0	1	0	1	0	0	0	0	2	0	1	0	1	0	0	1	0	0	0	0	0	0	0	0	0	0	0	0	0	0	0	2	0	0	0	0	3	0	0	2	0	2	2	0	0	14	0	1	0	0	0	1	1	1	0	0	0	0	0	0	0	0	0	0	1	0	0	0	0	0	1	0	0	0	2	0	0	0	0	0	1	0	0	0	0	0	0	1	0	0	0	1	0	2	0	0	0	0	0	0	0	0	0	8	0	1	1	0	0	0	2	1	1	1	0	1	2	0	0	0	0	0	0	0	1	0	0	0	0	0	0	1	1	0	1	0	0	1	1	0	0	2	1	0	0	0	0	0	0	0	gat1_F5	gat1	F5	YPEtOH	ATGAGGGCAATGAAAC
59_YPEtOH	8	5	0	1	3	1	1	0	1	1	3	0	1	1	2	0	0	0	0	0	0	3	0	0	0	1	1	0	1	0	1	0	1	0	2	0	0	6	0	1	0	0	1	1	0	0	0	0	2	1	3	4	0	0	0	1	2	1	2	1	1	1	0	1	0	0	4	0	1	0	2	1	0	0	1	1	1	1	0	0	0	1	0	0	0	0	0	0	3	0	0	1	0	1	0	2	0	0	0	0	0	0	0	6	0	0	0	0	0	0	1	1	2	1	0	2	0	0	2	0	2	1	3	0	0	0	0	1	0	0	0	0	0	0	0	1	1	0	0	2	2	0	8	4	1	0	1	0	0	0	0	0	0	0	1	0	0	1	0	0	0	0	5	2	2	0	0	1	0	1	2	0	1	0	0	0	0	1	3	1	0	0	3	0	0	0	0	0	1	2	3	3	1	0	1	0	0	1	0	0	2	3	0	0	0	0	0	0	0	0	1	1	1	1	1	1	1	2	2	0	2	1	0	2	0	2	4	1	0	0	1	32	1	0	1	1	8	2	2	0	3	0	6	0	1	0	1	0	0	1	0	1	0	1	0	2	1	3	1	0	0	0	0	0	5	1	1	2	1	0	0	0	1	1	0	3	1	1	0	2	0	0	0	0	0	0	1	0	0	0	0	1	0	0	1	1	0	1	0	0	0	0	1	0	1	0	0	0	4	0	3	0	0	4	0	0	1	0	0	0	1	3	1	0	0	2	0	2	0	0	1	0	0	1	1	0	0	0	4	3	0	0	0	2	3	2	0	2	0	1	0	0	0	0	1	0	1	0	1	0	2	0	1	0	0	0	1	4	0	0	0	0	0	3	0	1	0	0	0	0	0	0	1	0	1	2	1	0	0	1	0	1	1	3	0	0	0	0	0	1	1	0	0	0	0	0	0	2	0	0	1	1	1	0	0	0	0	1	1	0	2	0	1	0	0	0	1	0	6	1	0	1	1	0	0	6	0	1	0	2	1	1	1	1	1	0	0	0	1	0	1	0	0	0	0	0	0	0	1	0	1	0	2	0	2	1	1	0	1	1	0	0	1	3	3	2	0	0	0	0	1	0	3	1	0	2	1	1	2	3	0	0	0	0	0	1	0	1	0	3	3	0	2	0	2	0	16	0	0	1	1	0	0	0	0	3	1	0	2	1	0	0	0	1	2	0	0	2	0	0	1	0	0	0	2	0	0	0	0	0	0	5	0	0	0	0	0	0	0	0	2	2	1	0	0	0	1	0	0	1	0	0	0	0	1	0	0	0	0	0	0	0	0	0	0	0	0	1	0	1	1	0	0	0	0	1	0	0	0	1	0	0	0	1	1	2	0	1	1	0	3	0	1	0	0	0	0	0	0	0	0	0	0	1	2	2	3	2	0	0	0	1	4	0	0	0	0	0	1	0	0	0	2	3	0	1	0	1	0	2	0	1	3	2	0	3	2	1	0	0	2	1	0	1	0	0	0	0	0	0	1	0	1	1	0	0	0	0	0	0	0	0	0	0	2	0	1	0	0	0	0	0	0	0	0	2	3	1	3	0	1	0	2	1	4	0	1	0	2	5	2	0	0	3	0	0	1	1	0	0	1	0	0	1	0	0	1	0	0	0	0	0	0	1	1	0	0	1	1	0	3	2	1	0	0	0	2	0	0	2	5	0	2	0	1	0	0	3	2	0	1	4	3	1	0	0	0	0	1	1	0	3	1	0	0	0	3	0	0	2	0	0	3	0	0	1	3	0	0	0	2	0	0	0	0	2	0	1	0	1	0	0	0	0	0	2	1	0	0	0	2	0	0	0	2	2	1	0	0	0	0	0	1	1	0	0	2	0	2	0	1	0	3	0	2	2	1	1	0	0	0	1	0	0	0	0	7	0	1	1	2	1	2	0	1	1	1	0	0	6	0	0	1	1	0	1	1	0	1	0	0	1	15	0	0	1	0	1	0	0	0	1	3	0	0	0	1	4	1	0	2	1	1	1	1	0	1	0	1	0	1	0	0	2	2	0	1	1	0	1	1	2	0	1	0	0	0	0	0	2	0	1	0	0	1	1	0	0	0	3	2	0	0	1	0	0	0	3	2	1	1	6	1	0	0	1	0	1	1	2	0	1	0	2	0	0	1	3	1	1	1	0	1	1	1	0	0	0	0	0	0	0	0	4	1	1	0	0	0	0	0	2	0	0	0	0	1	0	0	1	0	0	1	0	1	2	0	0	0	0	1	0	1	4	3	2	0	0	0	0	0	3	3	0	1	0	1	0	0	0	0	0	0	0	0	0	1	0	0	1	0	0	3	0	2	0	0	1	3	0	1	0	1	0	0	0	0	1	0	2	0	0	1	0	1	0	0	0	0	0	0	0	1	3	5	1	0	0	1	1	0	1	0	0	0	0	1	0	0	1	0	2	0	1	0	0	0	1	0	1	1	0	0	2	0	0	0	2	1	0	2	1	1	1	0	0	0	0	0	1	1	0	1	0	2	2	0	2	1	1	0	0	3	1	0	0	1	0	0	0	2	1	4	0	1	0	0	1	0	0	0	0	0	0	2	0	0	2	1	0	1	0	3	4	0	0	2	0	0	0	0	2	0	0	0	0	1	0	0	0	0	1	0	0	0	0	0	1	0	0	0	0	0	1	0	0	1	0	0	1	1	2	3	1	0	1	0	0	0	0	0	0	0	0	5	0	1	0	0	1	0	1	0	0	1	1	1	0	0	0	0	0	1	1	0	0	1	0	0	0	0	3	0	1	0	1	0	0	0	1	0	1	0	0	1	2	1	0	0	0	4	0	0	4	0	3	0	1	0	5	0	1	0	0	0	0	1	2	0	2	0	0	0	1	2	0	1	2	0	3	1	1	0	1	1	1	0	0	0	1	0	0	1	0	0	8	2	3	2	0	0	0	1	0	0	0	0	0	0	0	2	0	1	2	1	2	1	0	10	1	1	0	1	0	3	5	0	0	2	0	0	2	1	0	1	0	1	0	0	0	3	0	4	0	0	0	0	0	1	0	0	3	0	0	0	1	1	1	0	0	0	0	1	1	1	2	0	0	3	0	0	0	0	0	0	2	0	2	2	0	1	0	0	0	0	0	0	0	2	0	1	2	1	1	1	2	3	0	0	0	0	0	0	1	0	0	0	0	2	1	0	2	0	0	0	1	0	0	1	1	0	0	3	1	0	3	1	0	0	3	2	1	0	0	0	0	2	0	2	0	1	0	2	0	1	1	2	0	6	0	2	0	1	1	1	1	0	1	2	7	0	0	0	0	0	0	1	0	1	1	0	0	0	1	0	1	2	1	0	0	1	0	0	0	1	0	3	0	0	1	1	0	1	0	0	0	1	0	2	0	1	3	1	0	1	0	0	0	0	0	0	0	1	0	1	0	1	2	0	2	0	0	0	1	1	0	0	1	1	9	5	0	0	0	1	0	0	0	2	0	0	0	0	0	2	1	1	0	0	2	1	0	2	11	0	0	0	3	2	1	0	1	0	2	1	1	0	3	2	2	1	1	0	1	0	1	5	0	0	0	2	1	4	0	1	0	0	0	0	0	0	0	1	0	0	0	0	1	1	2	1	0	0	0	0	1	1	0	0	1	0	1	0	0	0	0	0	0	0	1	0	2	0	1	2	1	1	0	4	3	1	0	1	0	0	1	0	0	0	1	0	0	1	0	1	0	1	0	5	0	1	0	0	1	1	0	10	1	0	1	1	0	1	0	0	0	0	1	1	0	2	1	0	3	0	1	0	2	0	0	0	0	0	4	1	0	1	0	1	0	0	0	1	0	0	2	4	1	0	1	0	0	0	0	0	1	0	0	0	1	0	0	0	0	2	3	1	0	0	0	1	1	1	0	2	0	0	0	1	0	2	0	1	1	0	0	0	1	0	7	1	1	2	0	1	0	1	0	0	0	0	0	3	0	1	0	1	6	1	1	0	1	1	0	1	0	1	1	0	1	0	1	2	0	0	0	0	0	1	2	2	0	0	2	0	0	1	0	0	0	1	0	0	1	2	0	1	0	0	0	1	1	0	0	0	1	0	1	0	0	0	0	0	2	1	0	1	1	1	0	0	0	1	0	0	1	1	0	5	1	3	0	0	0	1	0	1	2	0	4	0	0	0	0	1	0	0	0	0	1	0	0	1	0	1	0	0	0	1	0	0	1	0	0	0	0	0	1	1	0	0	0	3	0	2	0	1	0	0	0	0	0	0	0	0	0	0	6	0	1	0	0	2	0	1	2	2	0	0	0	0	2	2	0	1	1	4	1	2	0	0	0	1	1	0	0	4	0	2	0	1	0	1	0	1	0	1	1	1	5	3	0	1	1	0	2	0	0	0	0	1	1	0	0	0	0	0	0	0	0	3	4	2	1	1	2	0	1	0	3	0	0	1	0	0	1	1	0	1	0	0	2	0	0	0	2	1	0	1	1	0	4	2	0	0	0	0	2	0	0	1	0	0	0	0	0	0	0	2	0	1	0	1	1	1	1	0	0	0	4	0	0	0	1	0	2	0	1	1	0	0	0	2	0	1	1	0	0	0	0	0	0	0	6	0	1	0	4	1	3	0	0	0	0	0	2	30	2	1	0	0	0	0	0	0	0	0	0	6	0	0	1	0	1	2	5	0	0	2	0	0	0	0	1	0	0	0	0	0	0	2	0	2	2	1	4	2	2	0	0	0	3	0	2	1	0	0	0	1	0	2	0	0	2	6	0	4	0	0	2	1	0	0	0	1	1	0	0	0	0	0	0	1	3	0	1	2	0	0	4	1	2	2	1	0	3	0	0	0	1	0	2	0	0	0	0	1	1	1	0	0	2	0	0	0	0	0	2	0	0	1	0	0	2	0	1	0	0	2	0	0	0	0	0	0	0	0	0	0	1	0	0	2	0	0	0	5	5	1	4	0	1	0	1	0	1	0	3	2	3	3	0	0	0	0	1	1	0	0	2	0	0	0	1	0	1	2	0	1	0	1	0	0	1	1	0	0	0	0	3	0	3	2	1	0	0	0	0	0	0	0	2	0	0	0	0	1	0	0	1	2	0	0	0	0	2	0	0	0	1	0	1	2	0	2	1	0	1	1	2	1	1	6	2	1	0	0	0	0	1	2	0	0	1	0	0	0	0	0	0	0	1	1	0	1	0	0	1	1	0	0	0	0	0	1	0	0	0	0	0	0	0	1	0	1	0	1	0	0	0	5	0	1	1	0	0	2	1	1	0	1	0	0	0	0	1	0	2	0	1	1	0	0	0	2	0	0	1	1	0	0	0	0	0	6	0	0	2	0	1	0	1	0	0	4	0	0	1	0	2	0	0	1	0	2	9	0	0	0	1	6	0	0	0	0	1	0	1	0	1	0	0	1	0	0	0	1	0	0	0	0	0	0	0	0	0	0	0	0	0	3	1	0	0	0	0	3	1	2	2	1	1	0	0	0	1	1	0	0	1	1	0	0	0	0	3	2	1	1	1	0	0	1	0	0	0	0	1	0	0	0	1	0	0	0	1	3	0	3	0	0	1	0	0	0	0	1	2	2	0	0	0	0	0	0	0	0	0	1	1	1	1	0	0	0	0	0	0	1	3	1	1	0	0	0	1	0	0	1	1	0	1	0	1	0	0	3	1	0	0	0	3	0	0	1	1	1	0	1	0	0	0	0	0	1	0	0	2	1	1	1	0	0	1	0	3	1	0	0	0	0	0	0	0	1	1	0	0	0	1	1	0	0	0	0	0	0	0	0	0	0	2	0	0	0	0	1	0	0	0	2	0	0	5	0	0	1	2	2	0	0	0	3	0	0	2	0	0	2	0	1	0	0	0	5	0	0	1	1	3	0	0	1	1	3	1	1	0	0	1	1	0	1	0	0	1	2	0	0	1	2	2	0	0	1	1	2	0	0	1	2	0	0	0	0	0	1	1	0	0	3	3	0	1	0	0	0	0	2	1	0	0	0	1	0	0	1	0	1	0	0	0	0	0	0	0	0	1	1	1	2	0	2	1	0	1	0	2	0	1	0	0	1	0	1	0	0	1	0	0	4	1	0	1	2	1	0	0	1	0	0	0	0	0	2	0	1	0	0	0	0	0	0	0	2	2	2	1	0	0	0	0	4	1	2	1	0	1	0	1	0	0	2	0	2	2	1	1	1	0	0	2	0	1	0	2	1	0	0	1	0	1	0	0	0	0	0	0	0	0	1	0	1	0	1	0	0	0	2	3	3	0	4	0	0	0	0	0	0	1	1	0	0	1	0	0	2	0	0	0	0	0	1	0	0	2	0	0	2	0	0	2	1	0	1	0	0	0	1	0	1	0	0	0	1	1	1	2	3	0	0	1	0	3	0	5	0	3	0	4	0	1	0	0	1	0	0	1	1	0	1	1	0	0	1	2	0	0	2	1	0	1	1	5	3	1	0	0	4	0	0	0	1	0	1	0	1	1	0	8	2	12	0	2	0	0	0	1	0	0	0	1	0	0	0	4	0	2	0	0	0	1	1	0	3	0	1	0	1	0	0	2	1	1	0	0	1	0	1	2	2	0	0	0	1	2	0	0	5	0	1	0	1	1	0	0	0	0	1	0	0	1	0	1	1	1	0	0	0	1	0	0	1	2	1	1	0	0	1	0	0	1	0	1	0	5	1	0	0	15	1	0	1	1	2	2	0	1	0	1	0	0	0	1	1	0	1	0	0	0	2	0	0	5	0	0	0	0	0	1	1	0	1	0	0	7	0	1	1	0	0	4	1	0	2	0	6	0	0	1	1	1	3	1	0	0	0	0	2	0	0	0	0	0	0	0	0	1	2	0	0	0	2	0	3	0	0	1	1	2	0	6	1	10	0	1	1	0	2	1	0	1	1	2	0	0	1	1	1	0	0	1	1	0	0	0	1	5	0	0	1	2	3	0	0	1	0	1	1	3	0	1	1	0	1	0	0	1	0	0	1	2	1	1	0	0	0	1	10	0	0	0	0	0	0	0	0	0	0	0	0	1	0	2	2	0	1	3	0	0	0	0	1	0	0	1	0	0	0	0	0	2	0	0	2	1	0	0	0	1	1	0	3	0	0	1	3	1	1	0	0	0	0	0	0	0	1	0	1	1	0	0	0	0	0	3	0	3	0	0	0	0	0	0	1	0	0	1	2	0	0	0	0	1	1	0	0	1	0	0	1	0	1	0	1	1	0	1	0	0	0	1	0	0	1	0	3	0	0	0	0	1	1	0	1	0	0	0	1	5	0	2	1	0	0	0	8	0	0	2	0	1	0	2	0	0	0	2	1	2	0	0	2	0	1	0	3	0	1	1	0	1	0	0	0	1	1	0	0	0	0	0	0	1	0	0	0	0	0	0	0	0	0	1	0	0	0	0	0	0	0	1	0	2	0	1	0	2	0	0	1	0	0	0	0	9	1	1	0	2	0	0	0	0	0	0	0	8	0	5	0	0	0	0	1	0	1	0	0	1	3	0	0	1	1	8	0	0	1	1	0	0	0	2	0	0	0	2	3	1	0	1	1	0	0	1	0	1	1	1	0	0	0	0	0	0	0	0	2	6	1	1	0	0	0	2	0	0	0	0	0	1	0	0	1	0	2	0	0	1	1	2	1	1	0	0	1	0	1	0	1	1	0	3	0	1	2	0	1	0	1	0	0	0	4	0	0	2	0	4	0	0	1	1	1	0	0	0	0	0	1	0	1	0	1	1	0	2	0	1	1	3	1	1	1	1	1	2	0	0	0	0	0	1	0	0	0	0	0	1	1	1	0	1	0	2	0	0	0	1	0	0	0	2	0	1	0	1	1	2	0	0	1	0	11	1	0	0	0	1	0	1	1	2	1	0	0	0	0	0	1	0	0	0	0	0	0	1	0	0	0	0	1	1	2	1	0	1	0	0	0	0	1	0	1	1	1	1	8	2	1	0	1	0	0	0	3	0	1	1	1	1	0	2	1	0	0	1	0	4	0	0	0	1	1	0	0	1	0	1	1	2	1	0	2	1	0	1	1	0	5	8	1	1	3	0	0	1	0	1	0	1	0	1	0	0	1	1	0	0	1	3	0	1	1	0	0	1	0	0	1	1	0	1	0	0	0	1	0	0	0	2	0	0	2	0	0	0	0	0	0	3	0	0	0	0	1	0	0	1	1	0	0	1	1	0	0	0	1	0	0	0	1	0	0	1	0	0	0	4	0	0	0	0	0	2	0	0	0	0	0	1	0	0	0	0	0	0	0	0	1	1	1	3	0	0	0	3	1	0	2	1	0	1	0	1	0	0	0	2	1	2	2	3	2	0	0	1	3	0	0	0	0	2	0	0	0	1	0	0	0	0	0	6	0	1	1	3	0	0	1	1	0	3	0	0	0	0	0	1	0	0	1	2	1	1	0	0	0	0	0	2	0	0	0	0	3	2	0	1	1	1	0	0	0	1	0	2	0	1	2	0	0	3	0	0	1	0	0	0	0	0	1	1	1	0	0	5	1	0	0	2	3	1	1	1	0	0	0	2	0	1	1	2	1	2	0	5	2	0	0	6	0	0	1	1	1	0	1	0	0	0	0	0	0	1	0	3	0	2	0	0	0	0	0	0	1	0	1	0	0	0	1	1	0	0	0	0	0	0	0	1	0	2	0	1	0	0	3	0	0	2	1	1	0	3	0	0	0	0	0	1	1	1	0	1	0	0	1	2	2	1	1	0	0	0	0	0	1	0	0	0	2	0	1	2	4	1	2	0	2	2	0	1	4	0	2	2	2	4	3	0	0	2	1	0	1	0	0	0	0	1	0	3	2	1	0	3	0	2	1	1	0	1	2	0	0	2	0	0	1	0	0	0	0	0	1	0	0	0	1	0	0	0	0	0	0	1	1	2	0	1	0	0	0	0	0	0	1	0	0	1	0	2	0	2	0	0	1	0	0	1	0	0	0	0	0	3	1	3	3	0	1	3	0	0	0	0	0	2	1	3	0	1	1	0	2	0	0	0	0	1	0	1	3	1	0	0	1	0	2	2	1	0	1	5	1	2	2	0	2	1	0	0	0	1	1	2	1	0	0	0	1	0	0	1	0	0	2	0	0	0	0	0	0	0	0	0	0	1	0	1	0	1	1	2	0	0	0	0	1	1	0	0	0	0	0	1	4	1	0	1	0	1	0	4	0	9	0	0	0	0	0	1	2	1	0	2	0	0	0	0	1	0	1	0	1	0	0	3	0	0	2	3	3	0	0	0	1	0	0	1	0	1	0	1	8	0	0	3	2	0	1	0	0	0	1	1	0	0	0	0	1	1	2	0	0	5	1	0	0	2	0	0	0	0	0	2	0	2	0	2	0	0	1	1	0	0	0	2	0	1	1	1	0	0	0	0	0	0	0	0	1	1	1	3	0	2	0	1	0	0	3	1	0	0	1	1	1	0	1	0	2	0	1	1	0	0	0	3	1	0	0	0	1	0	0	0	2	5	0	0	0	2	0	2	0	0	0	2	1	0	0	0	0	1	0	1	0	0	7	2	0	0	1	1	0	0	0	0	0	0	0	0	0	2	2	1	0	0	0	0	1	0	1	0	2	0	3	0	0	1	0	0	1	1	0	0	0	0	0	0	0	0	0	0	0	0	1	1	0	0	1	1	1	2	0	0	0	1	0	0	0	1	0	0	1	0	1	1	0	3	0	0	0	0	1	1	1	0	2	1	2	0	1	0	0	1	1	0	0	0	0	1	1	0	1	0	0	0	0	0	0	1	0	0	0	0	1	0	2	0	1	1	1	1	1	1	0	0	0	0	0	0	2	6	1	0	1	0	1	0	0	0	0	1	0	0	2	0	0	0	0	0	0	0	0	2	1	0	0	0	1	0	0	4	2	1	0	0	1	1	0	0	0	0	0	0	1	7	2	0	0	1	0	0	0	0	0	0	0	0	1	0	0	2	0	0	2	0	0	0	0	1	0	0	2	1	0	0	0	0	1	0	0	0	0	2	1	2	0	0	0	0	0	0	0	0	0	0	0	0	1	1	1	0	0	0	0	0	0	1	1	0	0	0	0	1	0	1	5	0	0	0	0	0	1	0	0	0	0	0	0	0	0	1	2	7	0	0	0	0	1	1	0	1	2	0	0	1	0	0	2	3	2	1	0	1	1	0	1	0	0	0	0	0	0	1	1	0	0	0	0	0	0	1	1	1	0	0	0	1	0	0	1	0	0	0	0	1	1	0	1	1	0	1	0	0	0	0	7	0	1	0	1	0	1	0	0	2	1	1	1	1	0	2	4	0	1	0	0	0	0	0	0	0	0	1	0	0	0	1	0	0	0	1	1	1	0	0	1	2	0	0	0	0	0	0	0	1	0	0	0	0	1	0	1	0	0	1	2	0	0	1	0	3	0	0	1	2	0	0	5	0	0	0	0	1	0	2	0	0	1	0	0	0	0	0	2	0	0	0	0	1	0	0	0	0	0	0	0	1	5	1	8	0	0	0	3	0	1	0	1	0	0	0	0	1	0	0	0	0	1	0	1	1	2	0	1	0	1	4	0	0	1	1	2	0	1	1	1	0	1	0	0	1	1	0	1	1	3	0	0	2	3	0	1	0	0	1	3	1	0	0	1	0	1	0	0	0	0	1	0	0	1	0	1	0	0	0	0	2	0	0	0	0	0	1	0	0	0	0	1	0	0	0	0	1	0	0	0	0	0	0	0	0	1	0	1	3	1	0	0	2	0	1	0	0	1	2	1	0	0	0	0	0	1	0	1	0	0	0	0	0	0	0	0	0	0	1	3	0	0	2	0	0	0	0	0	6	1	0	1	1	0	0	0	1	0	0	1	0	0	1	2	0	1	0	1	0	0	0	0	0	0	1	0	2	1	0	1	0	0	0	1	1	0	0	1	0	0	0	0	0	0	2	0	6	0	0	1	1	1	1	0	2	2	1	0	0	3	1	0	0	2	0	0	0	1	0	1	0	0	0	0	1	2	0	0	0	0	0	0	0	0	0	2	1	1	0	1	0	0	4	0	1	1	0	1	0	0	1	0	0	0	1	0	1	1	0	0	2	0	0	1	0	1	0	0	0	0	0	0	0	0	17	3	2	0	0	0	0	2	0	0	0	0	3	1	0	0	1	2	3	0	1	0	0	1	1	1	1	2	0	0	2	0	1	0	0	1	0	0	0	0	1	1	1	1	1	0	0	1	0	0	1	1	0	0	1	1	0	0	0	0	2	0	0	1	1	0	0	4	1	0	7	1	0	0	0	0	0	0	0	0	0	0	0	0	0	3	4	1	0	0	0	1	0	1	0	0	6	0	0	1	0	0	1	2	2	1	0	0	0	1	4	2	0	0	1	0	0	0	2	0	1	3	0	0	0	0	0	0	0	0	0	1	0	0	0	6	0	0	2	3	0	0	1	0	0	2	0	2	0	3	0	0	0	0	0	0	1	0	1	1	0	0	0	1	1	0	0	0	0	1	0	2	0	1	1	1	0	0	0	1	0	1	0	1	1	0	2	0	1	1	0	0	0	0	1	1	2	1	0	1	0	3	2	0	3	1	1	0	0	0	2	0	0	0	1	0	2	0	1	3	0	0	5	0	1	0	0	0	0	1	6	1	0	0	3	0	0	0	4	1	1	2	1	0	1	0	0	1	5	1	0	0	0	0	0	0	0	0	0	5	0	1	0	0	0	0	2	0	0	2	1	2	1	0	0	2	0	2	0	0	1	0	0	0	2	1	1	0	1	1	0	0	2	0	0	0	3	0	2	0	0	0	0	2	1	4	1	2	1	3	0	0	1	0	2	0	0	0	1	1	0	1	0	0	0	1	0	0	0	0	0	1	0	0	0	1	0	0	0	2	5	1	0	0	28	0	0	0	0	0	1	0	0	0	0	0	1	1	1	1	2	3	1	0	1	0	0	0	2	0	0	0	0	1	0	1	1	0	0	1	1	2	1	0	0	0	0	0	0	0	0	1	0	0	0	0	1	0	1	0	1	0	7	0	0	0	0	0	0	2	2	2	1	0	0	0	0	0	0	1	2	0	1	0	0	0	0	0	0	2	1	0	1	1	3	0	0	1	0	0	2	3	0	3	0	0	1	0	0	gln3_H4	gln3	H4	YPEtOH	AGAGCTTCAAGTTGTC
60_YPEtOH	8	4	0	0	6	0	0	0	0	1	1	1	0	0	2	0	0	0	0	0	1	1	1	1	0	0	0	0	1	1	0	0	2	0	1	1	0	5	1	0	1	1	0	1	0	0	0	0	1	0	2	8	0	0	0	0	0	1	1	0	0	0	0	1	0	0	0	0	0	0	0	0	0	1	0	2	3	0	0	0	0	1	0	0	0	0	0	0	1	2	0	0	0	0	0	0	0	1	0	0	0	0	0	4	0	1	0	1	0	1	0	1	0	0	0	1	1	1	5	0	1	2	1	1	2	0	1	1	0	2	1	0	0	0	1	1	0	0	0	0	1	0	6	2	0	0	0	1	0	1	0	0	0	0	0	0	0	5	0	0	0	1	2	1	0	0	0	0	0	2	0	0	0	0	1	0	1	2	5	0	2	2	0	0	0	0	0	2	0	0	3	0	0	2	0	0	0	1	0	0	0	0	0	0	0	1	0	0	0	0	1	2	1	0	2	1	2	0	0	1	0	1	0	0	1	1	2	0	0	0	2	20	2	0	0	0	4	2	0	0	1	1	3	1	2	0	1	0	0	3	0	1	1	0	0	0	1	2	0	0	0	0	1	0	0	2	1	1	0	1	0	3	1	0	1	1	0	1	0	3	3	0	1	0	0	0	0	0	0	0	1	3	2	1	1	1	0	1	0	0	2	0	0	0	0	0	0	0	0	1	0	1	0	1	0	0	0	0	0	0	3	2	1	1	0	0	0	0	2	0	0	0	0	0	0	0	3	0	2	1	0	0	0	0	2	0	1	1	2	0	1	3	0	1	1	1	0	0	2	0	1	0	2	0	0	0	6	4	0	0	0	0	0	3	0	0	0	0	2	0	0	0	0	0	0	0	1	0	0	1	0	1	0	3	1	0	0	0	0	0	0	0	1	0	0	1	0	0	0	2	1	1	1	0	0	0	0	0	1	1	0	0	1	1	0	1	0	0	5	1	0	2	1	0	0	5	0	1	0	0	2	1	0	0	0	0	0	0	1	0	0	0	1	0	0	2	0	0	0	0	1	0	2	1	2	1	1	0	0	1	1	0	0	1	4	5	0	1	0	0	1	0	1	0	0	1	0	0	0	0	0	0	0	2	0	0	0	1	0	5	0	0	0	1	1	2	10	0	0	0	1	0	0	0	0	3	0	1	4	1	0	0	1	2	5	1	0	0	0	1	0	0	0	0	0	0	1	1	0	0	0	0	0	0	1	0	0	0	0	0	0	0	1	0	0	0	0	0	0	1	0	0	0	0	1	1	0	0	0	1	1	1	0	0	0	0	0	0	2	0	3	0	0	0	1	0	0	1	0	2	1	2	0	3	0	1	0	0	1	0	0	1	1	0	0	0	0	1	2	0	0	0	1	1	0	0	1	0	0	0	1	0	6	0	0	0	0	1	1	0	0	0	3	1	0	0	0	0	0	1	0	0	2	0	0	2	2	0	2	1	1	1	0	1	0	0	3	0	0	0	2	0	1	1	1	1	1	0	0	0	0	0	0	1	0	0	0	0	2	0	0	0	0	0	0	0	7	1	2	1	3	0	2	1	3	2	0	1	0	3	2	0	0	3	0	0	1	0	0	0	1	0	0	0	0	2	2	0	0	0	0	0	0	1	2	0	0	0	0	0	2	1	1	1	1	2	0	0	1	1	4	0	0	0	1	6	0	4	1	0	0	1	1	0	0	1	1	0	3	0	1	2	2	0	0	0	0	1	0	1	0	0	1	0	0	1	0	1	0	3	1	0	0	0	1	1	1	1	0	1	0	0	0	0	0	0	1	0	0	0	1	0	1	0	1	2	0	0	0	1	1	0	1	0	0	1	2	0	0	0	0	0	2	2	2	0	2	0	1	0	0	0	0	0	0	0	4	0	0	0	2	1	1	0	0	2	0	1	0	2	1	1	1	0	0	0	0	1	0	1	0	0	20	0	0	0	0	1	1	0	0	0	0	0	1	1	0	1	0	0	0	0	0	1	0	1	0	0	0	0	0	0	2	0	0	0	0	0	1	0	0	2	2	1	1	0	0	0	0	3	0	1	1	1	0	1	0	0	0	0	0	0	0	0	0	1	0	2	0	0	1	8	0	3	0	0	0	1	1	1	0	0	0	1	0	0	0	5	2	0	0	0	0	1	2	0	0	0	1	0	0	0	0	3	2	0	1	0	0	1	0	0	0	1	0	0	0	0	0	0	0	0	1	1	0	2	1	0	0	1	0	0	0	3	1	4	2	1	0	0	0	4	2	0	0	0	0	0	0	0	0	1	0	0	0	1	0	1	0	1	0	0	3	0	5	0	1	0	1	0	1	0	1	0	0	0	0	0	0	1	0	0	0	0	0	0	0	0	2	2	0	0	0	1	2	1	0	1	1	4	0	0	1	0	0	1	0	0	0	0	0	1	0	0	1	0	0	0	0	1	0	1	2	0	0	2	0	2	1	0	2	0	0	0	1	0	0	0	0	0	0	0	1	0	1	0	0	1	0	1	1	1	0	0	1	0	1	0	0	0	1	0	2	0	0	1	0	1	0	0	0	0	0	0	4	1	0	1	2	0	1	0	4	8	1	0	0	1	1	0	0	3	2	0	0	1	0	0	0	0	1	0	0	2	0	0	1	1	1	1	0	0	0	2	1	0	0	1	2	0	2	0	3	1	0	0	0	0	2	0	0	1	0	0	1	0	0	4	1	1	0	0	1	0	0	0	0	1	0	0	2	2	0	0	2	1	1	0	0	0	0	1	0	1	0	0	0	0	0	1	0	1	0	0	1	3	0	1	0	0	2	1	0	1	0	4	2	2	1	1	0	0	0	0	0	0	0	0	0	1	1	0	0	1	1	0	0	3	0	1	0	0	0	0	0	0	0	0	0	1	2	0	0	1	0	8	0	0	0	0	0	0	0	0	0	1	1	2	0	0	0	1	0	0	0	0	0	1	10	1	1	0	0	1	1	0	0	0	0	0	1	0	3	0	2	1	4	0	0	0	0	0	5	0	0	0	0	0	0	1	0	3	0	0	0	0	2	1	2	2	1	1	0	3	0	2	1	0	3	1	3	0	0	0	1	2	0	0	0	0	1	1	0	3	0	0	0	0	0	0	0	0	0	0	0	2	5	1	1	0	1	1	1	0	0	2	0	2	2	1	1	2	0	1	0	0	0	0	0	0	2	1	1	1	0	1	1	0	0	0	4	5	1	0	0	0	0	2	0	0	0	0	0	0	1	1	0	4	6	0	0	0	1	1	1	0	1	1	0	6	3	1	0	0	0	0	1	0	2	0	0	0	0	4	0	0	0	0	0	1	2	0	1	0	0	1	2	1	1	0	2	0	0	0	2	1	0	0	0	0	0	1	0	1	1	0	0	2	0	0	1	1	3	0	0	1	0	3	1	0	2	0	0	0	0	1	2	0	0	6	1	0	0	0	0	0	0	0	0	0	0	0	0	0	1	1	3	0	1	0	0	0	2	12	0	0	1	3	2	0	1	0	0	1	0	0	0	3	0	0	1	0	0	0	2	3	4	0	0	0	0	2	2	0	0	1	0	0	0	0	0	1	0	0	0	0	0	0	0	0	0	0	0	0	0	2	0	1	1	0	0	2	0	0	0	2	1	0	3	0	0	0	1	2	3	1	5	0	2	4	1	0	0	0	0	2	0	0	0	1	0	0	1	0	0	0	0	0	9	0	2	0	0	0	0	1	4	1	1	1	1	1	1	0	1	0	0	0	1	0	0	1	0	0	1	0	0	0	1	0	0	1	0	1	1	1	2	0	0	0	0	1	5	0	2	1	6	0	1	0	0	1	0	1	0	0	1	1	0	0	0	0	1	0	0	2	3	0	0	0	0	0	1	1	0	0	0	0	0	1	1	0	0	0	0	0	0	0	0	5	0	1	0	0	0	0	1	0	1	1	0	0	1	0	0	1	2	9	0	0	0	0	0	0	1	1	0	0	0	3	0	0	1	1	0	0	1	0	0	2	1	0	0	0	0	0	1	2	0	1	0	2	0	0	0	0	0	0	0	0	0	0	1	1	0	0	0	0	0	0	0	0	0	5	4	0	2	0	1	0	1	1	2	1	0	1	1	3	3	0	0	1	0	1	1	1	1	2	0	2	0	0	0	0	1	1	0	0	0	0	0	0	0	0	0	3	0	0	1	0	0	0	0	1	1	1	1	0	0	2	0	0	1	0	1	0	1	0	0	0	0	1	0	2	0	0	1	3	1	1	0	0	1	0	0	1	2	0	1	0	0	5	0	2	0	0	1	0	3	0	0	0	0	0	0	0	3	1	0	0	3	1	0	0	1	0	0	0	0	13	1	0	0	0	0	0	0	1	0	1	0	2	0	3	0	0	0	1	0	1	4	7	0	1	0	0	0	0	0	3	1	0	1	1	0	0	1	0	1	0	0	0	0	0	0	1	0	0	0	1	1	3	1	0	0	0	0	3	0	2	2	0	1	0	0	0	0	0	2	0	0	2	1	0	0	4	0	2	0	0	0	0	2	2	1	3	0	1	0	0	0	1	0	0	1	1	0	0	0	0	0	0	0	3	0	0	0	2	0	1	6	1	0	0	4	2	25	1	2	1	1	0	0	1	0	3	0	0	0	0	0	0	1	1	0	2	1	0	3	0	0	0	0	1	0	2	0	0	0	1	4	1	1	0	1	2	0	2	1	1	3	2	1	0	3	1	0	0	0	0	2	1	0	2	10	1	1	1	0	2	0	0	0	2	1	1	1	1	0	0	0	0	0	0	0	1	0	1	1	2	0	1	1	1	0	1	1	0	0	0	0	0	1	1	0	0	0	0	0	0	1	3	1	1	0	0	1	1	0	0	2	0	0	2	0	0	0	0	1	2	2	0	1	0	0	0	0	0	0	3	0	0	0	1	2	0	10	3	0	0	1	0	0	0	0	0	0	1	0	1	2	0	0	1	0	1	1	3	1	0	0	1	0	0	0	0	1	1	2	1	0	0	1	0	0	0	2	0	0	2	0	1	1	0	0	0	0	0	0	2	0	0	2	0	0	0	1	0	1	1	0	0	1	0	2	0	0	1	0	0	0	0	1	0	0	0	1	0	1	0	0	1	1	0	0	0	0	2	0	0	0	0	1	1	0	0	0	1	1	1	1	1	2	0	0	1	0	0	0	0	1	0	1	0	0	0	2	2	1	0	1	0	1	1	1	0	0	0	0	1	0	0	1	1	1	0	2	0	0	0	0	0	0	0	0	0	1	2	0	0	0	0	0	0	4	0	0	0	0	1	0	0	0	0	4	0	0	0	0	0	0	3	0	0	3	0	1	0	1	0	1	0	1	0	0	2	0	0	0	0	2	0	0	0	0	0	0	0	0	0	0	0	0	0	0	0	1	0	1	0	1	1	1	0	0	0	0	0	1	1	2	0	1	0	0	0	3	3	0	0	0	1	0	0	2	1	2	0	3	1	1	1	0	1	1	0	0	0	1	3	0	0	1	0	1	0	0	0	1	0	0	1	2	2	0	0	0	0	1	0	1	1	0	0	0	0	0	1	1	1	0	0	0	0	1	0	0	0	0	0	1	0	1	0	0	1	0	0	3	0	2	0	0	0	0	0	2	2	0	0	0	1	0	0	0	0	2	0	0	1	2	0	0	0	0	0	0	1	1	0	1	0	0	0	2	0	0	8	0	1	1	1	0	1	0	0	0	0	1	1	1	3	1	0	2	0	0	0	0	1	0	0	0	0	4	0	0	0	0	0	0	0	0	0	0	0	0	1	0	1	3	0	1	3	1	1	1	0	0	0	0	0	2	1	0	0	0	2	1	0	0	0	1	0	3	0	0	0	0	3	1	0	0	0	0	0	1	0	0	1	0	0	1	0	1	0	3	1	1	2	1	2	0	0	0	2	0	0	0	0	0	1	0	0	2	1	0	0	0	1	2	0	1	0	0	1	0	0	3	0	0	2	0	0	0	0	1	1	0	0	0	1	1	1	0	0	0	0	0	0	2	0	1	1	1	1	2	1	1	1	0	1	0	1	2	0	0	0	0	0	0	0	0	1	1	1	1	0	0	0	1	0	1	3	0	1	0	0	0	0	1	0	0	1	0	0	0	0	0	3	0	0	1	0	2	1	0	0	0	1	0	0	0	0	1	1	1	0	0	0	0	1	0	2	0	0	0	0	0	1	0	0	1	0	0	0	0	0	0	0	1	3	1	1	0	0	3	0	0	3	6	1	1	1	0	1	0	1	2	1	0	1	0	0	1	1	0	0	0	0	0	0	0	0	1	1	0	0	5	0	0	0	0	0	0	0	0	0	0	0	0	1	1	0	0	0	0	0	0	1	0	3	0	1	0	1	1	0	1	3	0	3	0	0	0	1	1	0	0	1	1	0	0	1	3	3	0	0	0	1	0	0	0	4	1	0	0	0	5	0	0	1	0	0	0	0	3	0	1	1	1	6	0	1	1	0	0	0	0	0	1	0	0	0	0	2	1	1	0	0	0	1	0	0	1	0	0	0	0	1	0	0	4	1	0	0	0	0	2	1	0	0	1	1	0	0	0	0	2	0	0	0	0	1	2	0	2	0	0	1	0	2	2	0	0	0	1	0	1	2	1	0	0	2	0	2	1	0	0	0	0	0	1	1	0	6	1	0	0	13	0	1	1	1	0	0	0	0	0	0	0	0	0	0	0	1	2	0	1	0	0	0	0	1	0	1	0	0	0	0	0	1	2	0	1	6	0	1	1	1	2	2	0	0	1	0	4	0	0	0	0	0	3	1	0	0	0	1	0	0	1	1	0	0	0	0	0	2	0	0	0	0	0	0	2	0	0	1	0	2	1	1	0	10	0	0	0	0	0	0	1	5	0	1	0	0	1	0	0	0	0	0	0	0	2	1	0	4	0	0	0	0	3	0	0	0	0	1	0	2	0	1	1	0	0	2	1	0	1	0	0	3	0	1	0	0	0	0	10	1	0	0	0	0	0	0	0	1	0	0	0	0	0	2	0	0	3	1	0	1	2	0	0	0	1	0	0	1	0	0	0	1	0	0	0	0	0	1	0	1	1	0	3	1	0	0	4	0	0	0	0	1	0	0	0	0	1	0	1	1	0	2	0	0	0	1	1	2	1	0	2	0	0	0	2	0	0	0	2	0	0	0	1	0	0	0	0	4	0	3	1	0	1	0	0	0	0	1	2	0	1	0	0	1	0	0	0	0	0	0	0	1	0	0	2	2	0	0	2	2	0	1	3	0	1	0	6	2	1	0	2	0	1	0	0	1	1	2	0	7	0	0	2	0	0	1	2	1	0	1	1	1	0	0	0	0	0	0	0	1	0	1	0	0	0	0	1	0	0	0	0	1	1	0	1	0	0	2	0	0	0	2	1	1	0	1	0	1	0	0	3	0	0	0	3	5	0	0	0	2	1	0	0	0	0	1	0	13	2	4	1	0	2	0	0	0	1	0	1	2	0	1	0	0	1	5	0	0	1	0	1	1	0	0	1	0	0	0	0	0	0	0	0	0	0	1	1	0	0	0	2	0	0	0	1	1	0	0	5	8	0	1	1	0	0	0	0	0	0	0	0	0	0	0	0	1	0	0	0	0	0	1	0	0	0	0	0	1	0	0	0	1	0	4	1	2	1	0	0	0	1	0	0	0	6	1	0	1	0	1	1	0	0	1	1	0	0	0	0	0	1	0	0	2	2	1	0	0	0	0	1	0	2	0	2	2	2	0	0	0	0	0	0	0	0	0	0	3	1	1	0	1	0	0	0	1	1	0	1	2	1	0	0	2	0	2	0	1	0	1	1	0	0	0	3	2	1	0	1	1	1	1	4	1	0	0	0	0	1	0	1	0	0	1	0	0	1	1	0	0	0	1	0	0	6	1	0	0	2	1	1	1	0	1	0	3	2	0	8	3	2	0	0	0	1	0	1	1	1	2	1	1	0	0	1	0	0	3	0	8	0	0	0	1	0	0	2	3	0	3	0	3	1	0	0	0	1	0	0	0	2	8	0	0	2	0	0	0	0	0	1	1	0	0	2	1	0	1	0	0	0	1	0	0	0	0	0	0	0	0	1	0	0	4	1	1	0	1	0	0	0	0	0	2	1	0	1	0	0	0	0	2	1	0	0	0	0	0	0	0	0	0	0	0	0	1	0	1	0	0	0	0	2	0	0	0	0	0	0	2	0	0	0	0	1	1	1	1	1	0	0	0	0	0	1	0	0	0	0	5	0	0	1	6	0	0	1	2	0	0	0	1	0	0	1	0	1	0	0	1	0	2	7	1	0	0	0	2	0	0	0	0	0	2	0	1	0	0	0	0	0	0	1	1	1	0	0	1	0	0	1	0	1	6	1	1	0	0	0	1	1	0	0	0	0	4	1	0	1	1	0	2	0	0	0	2	0	0	1	1	2	0	0	1	3	0	1	1	0	0	0	2	1	1	0	0	0	0	0	0	0	0	1	2	0	0	1	3	0	0	1	0	2	1	6	1	0	1	0	1	0	0	0	3	0	1	0	2	0	1	1	4	0	0	0	1	1	0	0	0	1	0	0	0	0	0	3	0	0	0	1	0	0	0	0	2	0	0	0	0	0	1	1	0	0	1	1	1	1	1	0	1	0	2	0	0	1	0	1	0	0	0	0	0	0	0	0	0	0	1	1	0	3	0	0	0	0	1	1	0	0	1	1	0	1	0	0	0	0	0	0	0	1	1	0	5	3	1	3	0	0	0	0	0	4	1	0	0	1	4	2	1	0	2	0	0	0	1	0	0	0	0	0	0	1	2	0	0	0	1	0	3	0	1	0	1	0	1	0	0	0	0	2	1	0	0	0	0	0	0	0	0	0	1	1	1	0	5	1	2	0	0	0	0	1	0	1	0	0	0	0	0	0	0	0	0	0	0	1	0	0	1	1	0	0	0	4	0	0	5	0	0	0	1	0	1	0	0	0	1	1	0	0	2	2	0	0	0	0	0	1	0	0	1	2	0	0	0	0	1	0	0	0	0	0	1	4	1	0	0	0	0	1	0	1	2	0	0	0	0	0	0	0	0	0	2	0	1	1	0	0	0	1	1	2	1	0	1	0	1	0	0	0	0	0	0	0	1	0	0	0	0	0	0	0	1	1	0	3	0	0	0	1	1	0	0	1	1	0	1	0	3	1	0	1	1	0	2	0	0	0	1	1	0	0	0	1	1	0	0	0	0	2	1	1	0	0	0	0	2	0	0	1	0	0	3	4	0	0	2	1	0	0	1	1	0	2	1	0	0	0	0	0	1	1	1	0	1	0	0	0	0	0	0	0	0	0	0	0	1	1	4	0	0	0	0	0	0	0	2	1	0	0	0	2	0	0	0	1	0	2	0	1	2	0	1	0	3	0	1	1	0	3	0	1	0	1	0	1	0	0	1	0	0	0	0	0	0	0	0	0	0	1	0	0	1	1	0	1	3	0	1	0	1	2	1	0	0	0	0	0	1	0	1	0	1	0	2	1	0	6	0	1	0	0	0	0	0	0	0	2	0	0	0	1	2	3	3	1	0	0	0	0	1	1	2	2	0	0	0	1	2	0	0	1	0	1	0	0	0	0	1	4	0	0	1	0	0	0	1	0	0	0	3	0	1	0	1	1	0	2	0	1	1	0	0	1	0	0	1	0	2	0	1	1	0	1	0	0	0	1	0	1	1	2	0	0	0	1	0	1	0	1	0	0	2	2	0	0	0	0	0	0	0	2	0	1	3	0	2	1	0	0	0	0	0	0	0	0	1	1	1	0	1	1	1	0	1	1	0	0	1	0	0	0	2	0	0	0	1	0	0	1	0	0	1	0	1	2	0	2	1	0	0	0	4	1	0	0	0	1	0	0	0	0	0	1	0	1	3	0	0	0	0	0	1	0	0	2	1	0	0	0	0	0	0	2	1	2	0	1	0	0	1	0	0	0	0	0	0	1	0	3	1	0	0	0	2	1	0	0	1	1	1	0	0	1	0	0	1	0	0	0	1	1	0	0	0	0	0	0	0	0	0	0	1	1	1	0	1	0	0	0	0	1	0	1	0	0	2	0	0	0	1	3	1	1	1	0	1	0	0	0	1	1	0	0	1	0	0	0	0	1	6	0	0	0	0	0	0	1	0	0	0	1	0	0	0	0	0	0	3	3	0	0	1	1	0	0	0	0	0	0	0	0	0	1	0	0	0	0	0	0	2	0	1	0	0	1	1	7	0	0	0	0	0	1	1	0	2	3	2	0	0	0	2	2	0	2	0	0	1	2	0	0	0	1	1	2	0	0	0	1	1	0	0	0	1	2	0	0	0	0	0	0	0	0	0	0	0	1	0	0	0	3	0	0	0	0	0	0	1	0	1	1	2	0	0	0	0	0	0	6	0	0	0	0	0	0	0	0	0	1	1	1	1	0	0	1	0	0	0	1	0	0	1	0	0	0	0	0	0	5	0	3	0	0	0	0	0	2	1	0	0	0	0	0	0	0	0	0	1	1	0	1	0	1	0	1	0	0	1	0	2	1	1	1	0	0	0	0	0	0	0	2	0	0	0	1	1	4	0	0	0	5	1	0	1	2	0	1	0	3	0	1	0	0	0	0	1	0	2	0	0	0	0	0	2	0	0	0	0	0	1	0	1	0	1	1	2	1	0	0	0	0	0	2	0	0	0	0	0	0	0	0	0	0	0	1	0	0	1	0	0	0	0	0	1	0	0	0	1	0	1	0	2	0	1	0	0	0	2	0	0	0	0	0	1	0	0	0	0	1	3	0	0	1	1	0	4	0	2	0	2	0	0	0	1	0	0	0	1	0	1	0	1	0	0	1	0	1	0	0	1	0	2	2	1	0	3	0	0	0	0	2	1	0	2	0	0	0	0	0	1	0	0	0	3	0	0	0	1	0	0	1	2	0	0	0	0	2	0	0	0	5	0	0	0	0	0	1	0	0	0	1	0	0	0	0	0	2	0	0	4	0	0	0	0	1	0	0	0	0	0	0	0	0	1	0	0	0	3	0	0	0	2	1	1	1	4	1	0	0	0	2	0	0	1	0	0	5	0	0	0	2	19	6	0	0	0	0	0	1	0	0	0	0	0	0	0	0	0	0	4	0	2	0	0	0	0	0	0	0	0	0	0	0	1	0	0	0	0	1	0	0	0	0	0	2	1	0	0	1	1	0	0	0	0	0	0	0	1	2	1	0	1	1	0	1	0	0	0	1	2	0	7	0	0	0	0	0	0	0	0	0	1	0	0	0	0	0	2	0	0	0	0	0	0	1	1	0	3	1	1	4	1	0	0	0	0	0	0	0	0	0	0	4	1	0	0	0	0	1	1	0	2	1	1	0	0	0	0	0	0	0	1	2	0	0	0	1	0	0	0	0	2	0	2	0	1	0	0	2	0	1	1	0	3	0	0	0	1	0	1	1	0	1	2	1	0	0	1	1	0	0	0	2	0	2	0	0	0	0	0	0	2	0	1	0	1	2	1	0	0	0	1	1	1	0	3	0	0	0	1	0	0	1	0	0	0	0	0	0	0	2	0	0	0	0	0	0	2	1	0	6	0	0	1	0	5	0	0	2	1	0	7	1	0	2	0	0	2	0	2	0	0	2	0	0	1	1	0	0	2	0	2	0	0	0	1	0	0	0	0	1	1	0	0	1	0	0	0	4	0	3	2	0	1	0	2	1	1	0	0	0	0	0	0	0	2	2	0	0	0	0	0	1	3	1	0	1	0	1	1	1	0	0	1	0	0	0	2	0	1	1	0	0	2	0	0	0	0	1	0	2	0	0	1	0	0	0	0	1	0	1	2	0	0	2	0	0	1	0	1	0	0	1	0	1	40	0	0	0	0	0	0	0	0	0	0	0	0	0	0	0	0	1	0	0	0	0	1	0	1	0	0	1	0	1	0	0	1	0	0	0	1	3	1	1	0	0	1	0	1	1	0	0	0	1	2	0	0	0	2	3	0	2	6	2	0	0	1	0	0	0	0	0	0	1	0	0	2	1	0	0	0	0	0	0	0	0	1	0	0	0	1	0	0	1	0	1	1	2	1	0	3	0	1	0	0	1	0	0	0	WT(ho)_E1	WT(ho)	E1	YPEtOH	TTGGCAAGTGTGCGTC
61_YPEtOH	3	2	0	0	2	1	2	0	0	0	0	0	0	0	1	0	0	0	0	0	0	0	1	0	1	0	0	0	1	0	0	0	1	0	0	1	0	4	1	1	0	0	1	1	0	0	0	1	0	0	1	3	0	0	0	0	0	1	1	0	2	0	0	0	0	2	1	0	1	0	0	0	0	0	0	0	2	1	0	0	0	0	0	0	0	1	0	1	1	0	0	0	0	1	0	1	0	0	0	1	0	0	0	5	0	0	0	0	0	1	0	0	0	0	0	2	0	0	1	0	1	0	0	0	0	0	0	1	0	1	0	0	0	0	0	1	0	0	1	0	0	0	6	3	0	0	0	0	1	0	1	0	0	0	2	1	0	2	0	0	0	1	3	3	0	0	1	1	0	0	2	0	0	0	0	0	0	0	4	0	2	0	0	0	0	0	0	0	1	0	6	1	0	1	0	0	0	0	0	0	0	2	0	0	0	1	2	1	1	0	4	0	0	0	3	2	0	0	0	0	1	0	0	0	1	0	4	0	0	0	2	8	0	0	0	0	1	2	0	0	0	2	3	0	2	0	1	0	0	1	0	0	0	0	0	1	1	0	1	0	1	1	1	0	0	0	0	0	0	2	0	0	1	0	0	0	0	0	1	1	1	0	1	0	0	0	1	0	0	0	0	0	1	0	0	0	0	1	0	0	2	1	0	0	0	0	0	0	1	1	0	0	0	3	0	0	0	0	0	1	0	0	1	0	0	1	1	0	0	0	0	0	0	0	0	0	0	0	1	0	0	0	1	0	2	0	0	0	0	0	0	0	0	0	1	0	1	0	0	0	1	0	0	0	0	0	2	0	0	2	0	0	0	0	0	0	0	0	0	0	0	0	0	0	0	1	1	0	0	1	0	0	1	4	0	0	0	0	0	0	0	0	0	0	0	0	0	0	0	1	0	0	0	0	0	0	0	1	0	1	0	0	0	0	0	2	0	0	1	0	0	0	1	0	0	4	0	0	0	1	0	0	0	0	0	0	0	0	1	0	0	0	0	0	0	0	0	1	0	0	1	0	1	0	4	1	0	0	1	0	0	0	0	0	2	1	0	0	0	0	0	0	1	0	0	0	0	0	0	0	0	0	1	1	0	1	1	0	0	1	0	0	1	0	0	0	8	0	0	0	0	0	0	0	0	1	0	0	1	0	0	1	0	1	3	0	0	0	0	0	0	0	0	0	0	0	0	0	1	0	0	0	0	0	0	0	1	0	0	0	1	0	0	1	0	0	1	0	0	0	0	0	0	0	1	1	0	0	0	0	0	0	0	0	0	0	0	0	0	1	2	0	0	0	0	0	0	0	0	0	0	0	0	1	0	1	0	0	1	1	1	0	0	0	0	0	0	0	1	0	0	0	0	1	1	0	0	0	1	0	1	0	2	1	0	0	0	0	1	0	0	0	1	0	0	1	1	1	0	1	0	0	0	0	0	0	0	0	0	0	1	1	1	1	1	0	1	0	0	1	0	0	0	2	0	0	0	0	0	0	0	2	0	0	1	0	0	0	1	1	0	0	1	1	0	0	6	3	1	1	1	0	1	1	1	0	1	0	0	1	2	0	0	2	0	0	0	0	1	0	0	0	0	1	0	0	1	0	0	0	0	1	0	0	0	3	0	0	0	1	1	1	1	0	0	0	1	0	1	1	0	0	0	0	0	0	1	1	0	0	0	1	1	0	0	0	0	0	1	1	0	0	0	0	0	0	0	0	0	1	0	1	2	0	0	1	0	0	0	0	0	0	1	0	1	1	2	0	0	1	0	0	0	0	0	0	2	0	0	0	0	2	1	0	1	3	0	0	0	0	0	0	3	0	0	0	1	1	2	0	1	0	3	2	0	0	0	0	0	0	0	0	0	0	1	0	2	1	0	1	1	0	0	0	0	0	0	0	0	1	0	0	0	0	0	1	1	2	0	2	0	0	15	0	0	0	0	0	0	0	1	0	0	0	0	0	0	0	0	0	1	1	1	1	0	0	1	0	0	0	0	0	0	0	0	1	2	0	0	0	0	2	0	0	0	0	0	0	0	1	0	1	1	0	0	1	0	1	0	0	0	0	0	0	1	1	0	2	0	0	1	3	1	1	0	0	0	0	0	1	0	0	0	2	0	0	0	1	0	0	0	0	0	1	1	0	1	0	0	1	1	0	0	1	0	1	0	0	2	0	0	1	0	0	1	0	0	1	0	0	0	0	1	0	0	0	1	0	1	0	0	0	0	1	1	1	0	0	0	0	0	2	4	0	0	1	1	0	0	0	0	0	0	1	0	0	0	0	0	0	1	0	0	0	2	0	0	0	0	0	1	0	1	0	0	0	0	0	1	0	0	0	0	0	0	0	0	0	0	0	0	0	0	1	0	1	0	1	1	2	1	0	0	0	0	1	0	0	0	0	0	0	0	0	0	0	0	0	0	0	0	0	0	0	0	0	0	1	0	0	0	1	0	0	0	0	0	0	0	1	0	0	1	0	1	1	0	1	0	0	1	1	1	0	0	0	0	0	0	1	2	1	2	0	0	0	0	0	0	0	0	1	0	0	1	0	0	1	0	0	0	0	4	7	0	0	0	0	0	0	0	1	0	0	0	1	0	0	0	0	0	0	0	0	0	0	1	2	0	0	0	0	1	1	1	0	0	0	0	0	1	0	0	0	0	0	0	0	1	0	0	0	0	0	0	0	0	3	0	1	1	1	1	0	0	0	0	0	1	1	1	0	1	0	0	2	0	0	0	0	0	0	0	1	1	1	0	2	0	0	0	2	0	0	0	0	1	1	0	0	3	0	0	0	0	1	0	1	0	0	0	0	0	0	0	0	0	0	0	0	0	0	0	0	1	1	0	0	0	0	1	0	0	1	0	0	0	0	1	1	0	0	0	0	0	1	0	0	0	0	0	0	1	0	0	0	0	0	0	0	1	1	1	2	0	0	1	0	8	1	0	0	0	1	0	2	1	0	0	0	0	0	1	1	0	2	3	0	1	0	0	0	1	1	0	0	0	0	0	0	0	3	0	0	0	1	0	1	0	0	0	0	0	0	0	1	0	1	3	0	0	0	0	0	0	1	0	2	0	0	1	1	0	0	1	1	0	0	0	0	0	0	0	0	0	0	1	1	0	0	0	0	1	0	0	0	0	0	1	2	0	2	1	0	0	0	0	0	0	0	0	0	2	0	0	2	0	0	0	1	5	0	0	0	0	0	0	0	1	0	0	0	0	0	0	3	0	0	4	0	0	0	1	2	1	0	1	0	0	2	0	0	0	0	0	0	0	0	1	0	0	0	0	1	0	0	2	0	0	0	0	0	0	0	0	0	1	0	1	0	1	0	1	1	0	1	2	0	0	0	0	0	0	0	0	1	0	1	0	1	0	1	0	0	0	0	0	1	0	1	0	1	0	0	0	0	1	0	1	2	1	0	0	0	0	0	0	0	0	0	0	0	0	0	1	1	1	0	0	0	0	0	1	2	0	0	0	0	0	1	1	0	1	1	0	0	0	0	1	0	0	0	0	2	1	0	3	0	0	0	0	0	0	0	0	0	1	0	0	0	0	1	0	0	0	2	0	0	0	0	3	0	0	0	1	0	0	0	0	0	0	0	0	1	0	0	0	0	0	0	0	0	0	0	2	0	1	0	0	2	1	0	0	0	0	1	0	0	0	1	0	0	1	1	0	1	0	0	4	0	0	2	0	0	0	0	3	0	0	0	0	2	0	0	0	0	0	0	0	0	1	0	0	0	1	0	0	1	1	0	0	1	0	0	0	0	1	0	0	2	1	0	1	0	0	0	7	1	0	0	0	0	0	1	0	0	0	0	0	1	0	0	1	0	4	0	0	1	0	0	1	0	0	0	1	2	0	2	0	0	1	1	1	1	0	0	0	0	0	2	0	2	0	0	0	0	0	0	0	1	0	0	0	2	0	1	1	3	0	1	0	1	0	0	0	0	0	1	0	0	0	1	0	0	0	0	0	0	1	0	0	1	0	1	0	0	0	0	0	0	1	1	0	0	0	0	0	0	0	0	0	1	0	0	0	0	0	0	0	0	0	0	2	0	3	0	0	0	0	0	0	0	0	0	0	1	0	1	1	0	1	1	0	0	0	1	0	1	0	0	1	0	0	0	0	0	0	1	0	0	0	0	0	0	1	2	0	0	0	0	0	0	0	1	1	0	0	1	0	0	0	0	0	0	0	1	0	0	0	0	0	0	0	0	0	0	0	1	0	0	2	0	1	0	0	0	0	0	0	0	1	2	0	0	0	0	2	1	3	0	0	1	0	1	0	0	2	0	1	0	0	0	0	0	1	0	0	0	0	5	0	0	0	0	0	0	1	0	0	0	0	0	0	0	0	1	0	1	0	0	4	2	0	1	0	0	0	1	0	1	0	0	0	0	1	1	0	1	0	0	1	1	2	0	0	0	0	0	0	0	0	1	1	1	1	0	0	0	0	0	0	0	1	0	1	0	0	0	0	0	1	0	0	0	0	2	0	1	0	0	0	0	0	1	1	2	1	1	2	0	1	0	0	0	0	1	0	0	0	0	0	1	0	2	0	1	0	0	1	1	0	0	1	0	1	1	14	1	1	0	1	1	0	0	0	0	0	0	0	0	0	0	0	0	1	0	0	1	3	0	1	0	0	0	0	0	0	0	0	0	1	0	1	0	0	0	0	1	1	1	1	4	1	1	0	1	0	0	0	1	1	0	1	1	2	0	1	0	0	1	0	0	0	0	0	0	0	0	0	0	0	0	0	0	0	0	0	0	0	0	0	0	0	0	0	0	0	0	0	0	0	1	0	1	0	0	1	0	0	0	0	0	1	2	0	0	0	0	0	0	0	0	0	0	0	0	0	0	0	0	0	0	0	0	0	0	0	0	0	0	0	0	1	0	0	0	4	1	0	2	0	0	0	0	0	0	0	5	0	0	1	0	1	0	0	1	0	2	0	0	0	0	0	0	0	0	1	0	0	1	0	0	2	0	1	0	0	0	0	0	0	1	0	0	0	0	0	0	1	0	1	3	0	0	0	0	0	0	0	0	0	0	0	0	0	0	0	0	0	0	0	0	0	1	0	1	1	1	0	0	2	0	3	0	0	1	0	0	0	0	1	0	0	1	0	0	0	1	2	0	0	1	0	0	0	0	0	1	0	0	1	0	0	0	0	0	0	0	0	0	0	0	1	0	2	0	0	0	0	0	4	0	0	0	0	0	0	0	0	0	0	0	1	0	0	0	2	1	0	0	0	0	0	0	0	0	0	0	0	0	0	1	1	0	1	0	0	0	1	0	0	0	0	0	1	0	0	0	0	0	0	0	0	1	1	3	0	0	0	0	0	0	0	0	0	0	0	1	0	0	0	0	0	1	0	0	0	0	0	0	0	0	0	0	0	0	0	0	1	0	1	0	0	0	1	0	2	0	0	1	0	0	0	0	0	0	0	0	2	1	0	0	0	0	0	2	2	0	1	2	1	0	0	1	0	0	0	0	0	0	0	0	1	1	1	0	1	0	0	0	0	0	0	0	0	1	0	0	0	1	0	0	0	0	0	0	1	2	2	0	1	0	1	0	0	0	0	0	0	0	0	0	0	0	0	0	0	0	2	0	0	0	0	0	0	0	1	0	0	0	0	0	1	1	2	0	0	1	0	0	1	0	0	0	0	0	0	1	0	0	0	1	0	1	1	1	0	0	0	0	1	0	0	0	1	0	0	0	0	0	1	0	0	0	0	0	0	0	0	0	0	0	0	0	1	0	0	0	0	0	0	1	0	1	6	0	1	0	0	0	0	0	1	0	0	0	0	0	0	0	1	0	0	0	1	0	0	0	0	0	0	0	0	0	1	0	0	0	0	0	1	1	1	0	0	0	1	2	0	0	0	1	0	0	0	1	0	0	0	0	0	2	0	0	0	0	0	0	0	0	2	1	0	2	0	1	0	0	1	1	1	0	1	0	0	0	0	0	0	0	0	0	0	1	0	0	0	0	1	0	1	0	0	0	0	0	0	3	0	0	0	0	0	0	2	0	0	1	0	0	0	0	0	0	0	1	1	0	0	0	0	0	0	2	0	1	1	1	0	0	0	0	0	0	0	0	3	0	0	1	0	0	0	0	1	0	1	1	0	1	0	0	0	0	2	0	1	0	0	0	0	1	0	0	0	0	0	0	0	1	0	0	0	1	0	0	0	0	0	0	0	1	0	0	0	0	0	1	0	2	2	1	1	1	0	0	0	0	1	1	0	1	1	1	0	0	0	0	1	0	0	0	0	0	0	1	0	1	3	1	0	3	0	0	0	0	0	0	0	0	0	0	1	0	0	0	0	0	0	0	0	0	0	0	0	0	0	0	0	1	0	0	0	0	0	0	0	0	0	1	0	0	0	1	2	0	0	0	0	1	0	0	1	1	1	0	0	0	0	0	0	1	0	0	0	0	1	0	0	1	0	1	0	1	0	0	0	0	0	0	0	2	0	0	0	2	0	1	0	0	0	0	0	0	0	0	0	0	0	0	1	0	0	0	3	0	0	0	3	0	0	0	0	0	0	1	0	0	1	0	0	0	0	0	0	0	0	0	0	0	0	1	0	2	1	0	0	1	0	0	0	0	0	0	0	1	0	0	0	0	0	0	0	0	0	1	1	0	0	8	2	0	0	1	1	0	1	1	1	0	0	0	0	0	0	0	0	0	1	2	1	0	0	2	0	0	0	0	0	0	0	1	0	0	0	6	2	0	0	0	1	0	0	1	0	0	1	0	0	0	0	0	1	0	1	0	0	0	1	0	0	1	1	0	0	0	1	1	0	1	0	0	0	0	1	0	0	2	1	3	0	4	0	3	0	2	0	0	0	0	1	2	0	0	1	0	0	0	0	0	0	0	0	0	0	0	0	6	0	1	0	0	1	0	1	0	0	0	0	2	0	0	1	1	0	0	0	0	0	0	1	2	0	0	0	0	0	0	3	0	0	0	0	0	0	2	0	0	0	1	0	0	0	1	0	0	0	1	0	0	0	1	0	0	0	0	0	1	0	0	0	0	0	0	0	0	0	0	0	0	0	0	1	0	0	0	5	1	1	0	0	0	0	0	0	0	0	0	0	0	0	0	0	0	0	1	1	0	1	0	0	0	0	0	0	0	0	0	0	0	1	0	1	2	2	1	0	0	1	1	0	0	0	1	1	1	0	0	0	1	0	0	0	0	0	0	1	0	0	0	0	0	1	0	0	1	0	0	0	1	0	0	0	0	0	0	6	1	0	0	0	0	0	0	0	0	0	1	0	2	0	1	2	0	1	0	4	0	0	0	1	0	0	0	0	0	0	0	0	0	0	0	0	0	0	0	1	0	0	0	0	0	0	0	2	0	0	1	0	0	0	0	0	0	0	0	0	0	1	0	1	0	0	0	1	4	1	0	0	2	0	0	0	1	0	0	0	4	1	3	0	0	0	0	1	0	1	2	0	0	0	0	0	0	0	3	0	0	0	0	0	1	0	0	0	0	0	0	1	0	0	0	0	0	0	0	0	1	0	0	0	0	0	1	1	0	0	0	3	3	1	0	0	0	1	1	0	1	0	1	0	0	0	0	0	0	0	1	0	0	0	0	0	0	0	0	0	1	0	0	0	0	2	2	0	1	0	0	2	0	0	0	0	0	4	0	0	0	0	1	1	0	0	0	0	0	0	1	0	0	0	0	0	0	1	0	1	0	1	0	0	0	0	0	0	2	0	3	0	1	0	1	0	0	0	0	0	2	0	0	0	0	0	0	0	2	0	1	0	2	1	0	0	1	1	0	0	0	0	1	0	0	0	0	3	1	0	0	0	3	1	1	4	0	1	0	1	0	0	0	0	2	0	1	1	0	0	0	0	0	0	0	0	0	0	0	0	1	1	0	0	1	0	0	0	0	1	0	4	1	1	0	0	0	0	0	0	0	1	0	0	0	1	0	1	0	0	2	0	3	0	0	0	0	0	0	0	2	0	2	0	2	3	0	1	2	1	0	0	0	2	1	0	0	0	0	0	0	1	0	0	1	0	0	1	0	0	0	0	0	0	1	0	0	2	1	1	0	0	1	0	0	0	0	0	0	1	0	0	0	1	1	0	1	0	0	0	0	0	0	0	1	0	0	0	0	0	2	0	0	0	0	1	0	0	0	0	0	1	0	0	1	0	0	0	0	0	1	0	3	0	0	0	0	0	0	0	0	0	0	1	0	0	0	0	0	0	0	0	2	0	0	2	6	0	0	0	1	1	0	0	0	0	0	0	0	1	1	0	3	0	0	2	1	0	0	0	0	0	0	0	1	0	1	0	0	0	1	1	1	0	1	0	3	0	0	1	1	0	0	0	1	0	4	0	1	0	0	1	0	0	0	0	1	0	1	0	0	2	0	1	1	0	0	0	2	2	0	0	0	2	0	0	1	0	1	1	0	0	0	1	0	0	0	0	0	0	2	2	0	0	1	0	1	3	0	0	1	0	2	1	0	1	0	2	0	2	0	0	1	0	0	0	0	1	0	0	2	0	0	0	3	0	0	0	0	1	0	0	0	1	1	0	1	0	0	0	0	0	0	0	0	1	1	1	1	0	0	0	0	0	1	0	0	0	1	0	0	1	0	1	0	1	2	0	0	0	0	0	0	0	0	0	0	0	1	0	0	1	1	0	0	1	0	1	1	0	0	1	0	0	0	1	0	0	0	0	0	0	1	0	0	1	0	0	2	3	0	0	0	1	0	0	0	2	0	0	1	0	2	0	0	1	1	0	0	0	1	0	0	0	0	2	1	0	0	0	0	0	2	0	3	0	0	0	0	0	0	1	0	1	0	0	0	0	2	1	0	0	0	0	0	0	0	0	2	0	1	0	1	0	0	0	0	0	0	0	1	0	0	0	0	1	1	0	0	0	0	0	0	0	1	0	0	0	1	0	0	0	1	0	0	1	0	0	0	0	0	1	1	0	1	0	0	0	1	0	0	0	0	0	0	0	1	0	0	0	0	0	0	1	0	0	0	0	1	5	0	0	0	0	0	1	0	0	0	0	0	0	0	0	2	0	0	0	0	0	0	0	0	0	0	1	0	0	0	0	0	0	0	0	1	0	2	0	1	1	0	0	0	1	2	0	1	0	0	1	1	4	1	0	0	1	1	1	1	0	4	0	0	0	1	0	0	1	1	0	0	0	0	0	1	0	0	1	1	0	2	0	1	0	0	1	2	0	0	0	0	1	0	0	1	0	0	1	6	2	0	0	2	0	1	0	0	0	0	1	0	1	0	2	0	0	0	0	0	0	3	0	0	0	0	0	1	1	0	0	0	0	3	0	0	0	0	0	0	0	0	0	1	0	0	0	0	0	1	0	0	1	0	1	0	1	0	0	0	1	0	0	0	0	0	4	0	0	0	0	1	1	0	0	0	0	0	0	0	0	0	1	0	0	0	0	0	0	0	0	0	0	1	0	0	1	0	0	1	0	1	0	0	0	0	0	0	0	2	0	0	0	0	3	0	2	0	0	0	0	0	0	0	0	0	0	0	0	0	1	0	0	0	1	0	1	0	0	0	2	0	0	1	2	1	0	1	0	1	0	0	0	0	0	4	0	0	0	0	0	0	0	0	0	0	1	0	0	0	0	0	0	0	0	0	0	0	0	0	0	0	0	0	1	1	0	0	1	0	1	0	0	0	0	0	1	1	1	0	1	0	0	1	1	0	2	0	0	1	0	0	0	0	0	0	0	0	0	0	0	0	0	0	1	1	1	1	0	0	0	0	0	1	0	0	0	0	0	0	0	1	1	1	1	1	0	0	0	0	0	0	0	0	0	0	0	0	0	0	0	0	0	0	0	0	0	0	0	1	1	0	0	0	0	0	0	0	0	0	1	0	0	4	0	0	1	0	0	0	0	0	1	0	0	0	0	0	0	1	0	0	0	0	0	0	0	0	0	1	0	0	0	0	0	0	5	0	0	0	0	1	0	0	0	0	0	0	0	0	0	0	0	0	0	1	0	0	1	0	1	0	0	0	0	0	0	0	0	1	0	0	0	0	0	0	0	0	0	0	0	0	0	2	0	1	1	0	0	0	2	2	0	0	0	1	0	0	0	0	0	1	0	1	0	0	1	1	0	0	1	0	0	1	0	0	0	0	0	1	1	2	1	0	0	0	1	0	0	0	0	0	2	0	1	0	0	0	0	0	0	0	0	0	0	0	0	0	1	0	0	0	0	0	6	0	1	0	1	0	1	0	0	0	0	0	0	0	0	0	2	0	0	1	0	0	0	0	0	0	0	2	0	0	0	0	0	0	1	1	0	0	1	1	0	0	0	0	0	0	0	0	0	1	0	0	0	0	0	1	0	0	1	0	0	0	0	0	0	2	0	0	0	0	1	0	0	0	0	0	0	1	0	2	0	0	0	0	0	0	0	0	1	0	0	0	0	0	0	0	0	0	0	0	0	0	4	0	2	0	0	0	0	0	1	0	2	0	0	1	0	0	0	0	1	0	1	0	1	0	1	0	0	0	1	2	0	0	1	0	0	0	1	0	0	0	1	0	1	0	0	0	0	0	1	0	1	0	1	0	0	0	0	0	1	0	0	0	0	0	0	1	0	0	0	1	0	0	0	1	0	0	1	0	0	1	0	1	0	2	0	0	0	0	0	0	0	0	1	1	0	0	0	1	0	1	1	0	0	0	1	0	0	0	0	1	0	0	0	0	1	0	0	0	0	0	1	0	0	0	0	1	0	1	0	1	0	0	0	0	1	0	0	1	0	1	0	0	1	1	0	0	0	2	0	0	0	3	0	1	0	2	0	0	1	0	0	0	1	0	0	0	0	0	0	0	0	0	1	0	0	0	0	0	0	0	0	1	1	0	0	0	0	0	0	1	0	0	0	0	1	2	1	1	0	0	1	0	1	1	0	0	0	0	1	0	0	2	2	0	0	1	0	0	0	0	0	1	0	0	1	1	0	0	0	1	0	0	0	0	0	0	0	0	0	2	1	0	0	1	0	0	0	0	0	0	2	0	0	1	0	0	2	1	0	0	0	0	0	2	0	0	1	1	4	1	0	0	1	11	5	0	0	0	0	0	0	0	0	1	0	5	0	0	1	0	0	4	0	0	0	0	0	0	0	0	0	0	1	0	0	0	0	0	0	1	0	0	0	0	0	0	0	0	0	0	0	2	0	0	0	0	0	1	0	0	0	2	0	0	0	0	0	0	0	0	1	0	0	2	1	0	0	0	0	0	0	0	0	0	0	2	1	1	0	1	1	0	0	0	0	0	0	1	0	3	1	0	0	1	1	0	0	0	0	0	0	1	0	0	3	0	0	0	0	0	1	0	0	0	0	0	0	0	0	0	1	0	0	0	0	0	0	0	3	0	0	1	1	0	0	0	1	0	0	0	1	1	1	0	0	2	0	0	0	2	0	0	0	0	0	0	0	0	0	0	0	0	0	0	1	2	1	0	0	0	0	0	0	0	0	0	2	0	0	0	0	1	0	0	0	0	0	2	0	0	0	0	0	0	1	0	1	1	1	2	1	0	1	0	0	0	0	0	0	1	0	0	2	1	1	4	0	0	0	0	0	0	0	3	0	0	0	0	0	0	1	1	0	0	0	0	0	2	0	0	0	2	2	3	0	0	0	0	0	0	0	0	1	0	0	0	0	0	0	0	1	0	0	1	2	0	0	0	0	1	0	0	0	0	1	0	0	1	0	0	1	2	0	1	0	0	1	1	0	1	0	0	0	1	0	0	0	0	0	1	1	0	2	0	0	0	0	0	0	0	1	0	0	0	1	0	0	0	0	0	0	0	0	2	0	0	0	0	0	0	0	0	1	0	1	0	0	26	0	0	0	0	1	0	0	0	0	0	0	0	0	0	0	0	0	0	0	0	0	1	0	1	2	0	0	0	1	0	0	0	0	1	0	2	0	1	1	1	0	0	1	0	0	0	0	0	1	0	0	0	1	0	1	0	0	3	0	0	0	0	0	0	0	0	0	0	0	0	1	0	0	0	0	0	0	0	0	1	0	0	1	0	0	1	0	0	1	0	0	0	0	0	0	1	0	0	0	0	0	1	1	0	dal82_H8	dal82	H8	YPEtOH	GGCTGGTTCCCTAATT
62_YPEtOH	5	6	1	0	3	0	0	0	0	1	0	1	0	0	2	0	0	1	0	1	0	1	1	0	0	0	0	0	0	0	0	0	0	0	1	1	1	11	0	1	0	0	1	1	0	0	0	0	2	0	1	6	0	0	0	0	2	0	1	0	1	0	0	0	0	1	0	0	0	0	1	0	0	0	0	1	2	3	0	0	0	0	0	0	0	0	0	1	1	0	1	0	0	0	0	1	1	0	0	0	0	1	1	4	1	0	0	0	0	0	0	1	0	2	0	0	0	0	3	1	0	2	1	1	0	0	0	0	0	0	0	1	0	0	0	5	0	0	1	1	0	0	8	1	1	0	1	0	0	1	1	1	1	1	0	1	0	3	0	0	0	0	5	2	0	3	0	0	1	0	1	0	1	0	1	0	0	0	4	0	2	0	0	0	1	0	0	0	1	0	4	1	1	1	0	1	1	0	2	0	1	3	0	2	1	0	0	0	2	2	3	2	1	1	0	4	0	2	1	1	1	0	1	0	0	1	11	0	0	0	3	29	0	1	2	1	3	0	1	1	0	2	5	0	2	0	0	0	1	2	0	1	0	2	1	0	0	2	0	0	0	0	3	0	0	2	1	0	0	1	1	2	2	0	1	0	1	0	1	5	1	0	0	0	1	0	0	0	0	1	0	0	0	0	0	2	1	0	0	0	1	1	0	0	0	0	0	0	3	1	0	0	1	2	2	0	2	1	0	0	0	1	0	0	0	1	1	0	3	1	0	0	1	0	0	0	0	0	6	4	0	1	0	0	6	1	3	0	0	0	0	0	0	0	2	1	0	0	0	1	1	0	0	0	1	1	7	3	0	0	0	0	0	3	1	0	1	0	2	0	0	1	0	0	0	1	1	1	0	0	0	0	2	1	0	0	0	0	0	0	1	1	0	0	1	0	1	1	0	1	0	0	2	0	1	0	0	2	0	0	0	1	0	0	0	2	0	0	3	0	0	0	0	2	0	2	1	1	1	2	1	0	0	0	0	0	0	0	0	0	0	0	0	0	0	1	0	0	4	0	0	1	2	0	0	0	0	1	0	3	0	0	0	2	10	3	0	1	0	0	1	0	1	0	0	0	0	0	3	1	0	0	0	0	1	1	0	0	0	6	1	0	3	2	2	0	12	0	0	0	1	0	0	0	0	4	0	0	3	1	0	2	0	0	6	0	2	0	0	1	1	0	0	0	0	0	0	1	0	0	0	2	1	2	0	0	1	0	0	0	0	1	1	1	0	0	1	0	1	0	0	0	1	1	0	0	0	1	1	0	1	0	0	0	0	0	0	1	0	0	6	0	0	0	4	1	1	1	1	1	1	0	2	2	0	5	0	2	0	0	2	1	2	0	3	1	0	0	1	0	0	0	0	2	4	0	0	0	2	0	0	1	1	1	1	0	0	0	5	1	1	1	0	2	0	2	0	0	0	4	1	1	0	1	0	3	3	2	1	0	2	1	0	0	0	0	1	0	0	1	1	0	4	0	0	0	0	1	0	1	0	0	0	1	1	0	0	0	1	0	1	1	0	1	0	0	5	1	3	0	1	0	2	1	2	0	2	3	1	3	1	0	0	3	0	1	0	0	0	0	4	2	0	0	0	0	1	0	0	3	0	0	4	0	0	0	0	2	1	0	1	2	1	0	1	0	0	1	0	0	2	0	3	0	0	2	0	3	1	0	0	0	1	0	0	0	0	0	2	0	0	0	0	0	0	0	1	0	0	0	0	1	0	0	0	1	1	1	1	1	0	0	1	1	0	1	0	0	0	0	0	1	0	0	0	0	1	0	0	0	1	0	2	0	0	5	0	0	0	0	0	0	3	0	0	0	2	0	1	0	0	1	3	0	0	0	1	0	0	0	1	1	0	0	0	0	6	0	1	1	4	2	0	0	2	0	0	1	0	0	0	0	0	0	0	2	1	0	0	1	0	0	14	0	0	0	0	1	1	1	0	0	0	0	0	0	0	1	1	0	0	1	0	2	1	1	1	1	1	0	1	0	0	0	0	0	1	1	0	1	0	0	0	0	1	0	0	1	0	1	1	1	0	0	0	0	1	0	0	0	1	0	0	0	2	1	0	5	0	2	2	4	0	3	0	2	0	0	1	0	0	1	0	0	0	0	0	6	2	0	0	0	1	1	1	0	1	0	1	1	1	0	0	0	0	1	0	0	0	2	1	0	0	0	0	0	0	1	0	0	0	0	0	2	0	0	1	1	0	0	2	0	0	7	2	2	0	1	1	0	1	3	3	0	0	3	2	0	0	0	0	2	0	1	2	0	0	0	0	1	0	0	3	0	5	0	0	0	0	0	0	2	1	0	0	3	0	0	1	2	0	0	0	0	0	2	0	0	0	0	0	0	0	2	0	2	1	0	1	2	1	0	0	1	0	0	0	0	1	0	0	2	1	0	1	0	0	0	0	0	1	0	0	2	0	0	0	0	0	0	0	1	2	1	1	0	0	1	0	0	2	0	0	0	0	0	1	0	1	1	2	1	3	0	0	0	1	1	0	0	1	0	0	0	0	1	1	1	0	2	0	1	0	1	2	0	0	0	1	0	1	0	2	2	0	2	0	1	0	0	0	1	1	1	1	2	0	0	0	1	0	0	0	0	0	0	0	1	0	0	0	1	2	0	1	0	1	0	1	0	0	1	1	0	1	1	0	0	1	1	1	1	1	0	3	0	0	1	0	1	3	1	0	0	1	0	0	1	0	1	0	0	0	1	2	0	0	0	0	2	0	1	0	1	0	1	0	1	1	0	1	0	0	0	0	2	1	1	0	0	4	1	0	0	0	2	0	0	0	0	0	0	3	0	1	1	2	1	0	0	1	0	0	1	0	1	0	3	0	1	1	1	0	0	0	0	0	1	3	0	2	0	0	0	1	9	0	2	0	1	0	0	0	0	0	0	0	0	0	2	3	0	0	2	0	0	1	1	8	1	0	0	1	1	1	0	0	2	0	0	0	0	1	0	1	1	4	2	1	0	2	0	7	0	1	0	0	0	0	0	0	2	0	1	0	2	1	2	0	2	3	0	1	3	1	0	1	1	2	0	1	1	1	0	1	2	1	1	5	1	3	0	0	1	1	1	1	0	0	0	1	1	0	0	1	0	0	0	0	0	1	0	1	0	0	1	0	1	0	0	3	1	2	0	0	0	0	1	0	1	0	1	4	0	1	2	4	0	0	1	2	1	0	0	0	0	3	1	0	0	2	0	1	1	0	2	1	3	4	1	0	0	0	1	0	1	1	1	0	3	4	1	0	0	1	0	1	1	1	2	1	0	0	3	0	0	0	0	0	1	1	0	0	1	2	1	2	1	3	0	2	0	0	0	4	2	1	0	3	1	0	0	0	0	0	1	0	1	0	1	0	0	0	0	0	0	0	4	1	0	0	0	0	0	0	0	0	0	0	1	3	0	0	0	2	0	0	0	0	0	0	0	1	0	0	0	3	0	1	1	0	0	0	13	1	0	0	3	0	1	0	0	0	2	0	2	0	0	0	2	1	0	1	1	2	1	7	0	1	0	2	0	0	1	2	1	0	1	0	0	0	1	1	0	0	0	1	0	1	1	0	0	3	0	0	1	2	0	0	0	1	3	0	1	0	1	1	0	0	0	0	0	0	1	2	2	6	0	4	2	1	0	0	1	1	1	1	0	1	0	0	0	0	0	1	2	1	0	8	1	0	0	0	1	0	2	9	0	1	0	4	0	0	0	1	0	0	0	1	0	0	0	1	2	0	0	0	2	2	0	0	0	1	2	0	0	3	0	0	0	0	0	1	0	2	1	12	0	0	0	0	0	0	3	0	0	1	0	1	0	1	0	2	0	2	1	2	0	0	0	0	0	1	2	2	3	0	0	1	0	0	1	0	0	0	0	1	0	0	5	1	0	1	0	1	0	1	0	0	3	0	0	0	0	1	0	2	2	0	1	0	0	0	2	0	0	0	0	1	2	0	0	1	0	0	0	0	0	0	1	1	0	0	0	0	1	2	0	0	0	2	0	0	1	0	2	1	1	1	0	0	2	0	0	0	0	0	1	3	0	0	0	0	3	4	3	2	1	0	0	0	1	3	0	0	0	2	0	2	3	3	2	0	0	0	0	1	1	0	0	0	1	0	1	0	0	0	0	1	1	1	0	1	0	0	0	1	1	2	0	0	1	0	0	2	0	1	1	1	1	1	1	2	0	2	0	0	0	0	0	0	0	0	1	1	1	0	2	1	0	0	0	1	0	0	1	2	1	1	1	0	3	0	0	0	1	5	2	3	0	0	2	0	0	0	1	1	0	1	0	0	1	0	1	0	0	0	0	0	16	2	0	0	1	0	0	0	0	0	0	1	0	0	1	0	0	0	0	1	1	3	3	0	2	1	0	0	0	0	0	0	0	1	0	0	0	0	0	1	0	0	1	0	0	0	1	0	0	0	3	0	5	0	1	1	1	0	1	0	1	1	0	1	0	1	0	0	1	2	0	0	0	1	1	0	0	0	0	0	0	0	0	0	4	0	0	0	1	5	1	2	0	0	0	0	0	0	0	0	0	0	0	2	8	1	2	0	7	0	1	1	0	0	0	1	0	22	0	1	1	1	0	1	2	0	0	1	0	1	1	0	0	0	1	0	1	0	0	4	0	1	0	0	0	0	1	0	0	1	1	0	0	2	1	0	4	0	1	0	0	0	3	0	0	4	1	0	0	0	0	1	0	0	0	7	1	2	1	0	4	0	0	1	1	1	0	1	1	0	0	0	0	0	0	0	2	2	0	0	5	0	2	2	0	0	2	1	1	0	1	0	1	1	0	0	0	0	1	1	0	1	1	0	0	0	0	0	1	0	1	3	0	1	1	0	1	2	1	3	3	0	0	0	0	1	1	0	0	1	1	0	0	0	0	2	1	10	5	1	1	0	0	1	0	0	1	0	1	2	1	4	0	0	1	1	2	1	0	0	1	1	0	1	0	0	0	2	1	1	0	0	1	0	0	1	0	0	0	0	2	0	5	0	0	1	0	0	1	0	0	2	1	1	0	0	0	0	1	0	2	0	0	1	2	0	0	0	2	0	3	0	0	0	1	0	0	0	1	2	0	1	0	8	3	1	1	0	1	1	0	1	0	1	1	0	0	0	0	1	0	1	0	0	0	1	0	0	0	0	0	0	1	0	0	0	1	1	0	0	0	0	0	1	1	3	0	1	2	0	0	1	0	1	0	0	0	0	0	0	0	0	0	0	0	0	0	2	0	0	0	0	0	0	0	1	1	1	1	0	1	0	1	0	0	5	0	0	1	0	1	0	3	0	0	3	0	4	1	0	1	0	0	1	0	0	6	2	1	0	0	1	0	0	0	0	0	0	1	1	0	1	0	0	0	1	0	0	1	0	0	0	0	0	1	0	0	1	0	1	0	0	0	0	0	2	0	3	1	0	3	0	1	0	1	0	0	1	1	1	0	0	0	0	1	0	1	1	0	0	2	0	0	0	0	0	0	0	2	1	0	0	0	1	3	0	1	1	0	0	0	1	0	0	1	0	1	0	1	3	1	1	0	1	0	1	0	0	0	2	0	1	1	3	0	0	0	0	0	0	3	0	0	0	0	0	0	0	2	5	1	0	0	0	0	0	0	4	1	0	1	1	0	0	1	1	1	0	0	0	0	1	0	0	1	0	0	1	6	1	0	0	0	0	4	0	0	0	0	1	1	1	0	0	0	2	0	1	0	0	1	0	0	0	0	1	0	0	0	1	3	0	0	0	0	0	0	0	0	0	0	0	0	1	3	0	0	1	2	0	0	4	0	0	0	0	1	1	1	1	0	0	0	0	0	5	1	0	0	1	1	0	0	0	0	0	0	0	0	0	0	0	0	1	1	0	0	4	1	4	3	0	1	0	0	1	1	0	0	1	1	0	2	0	0	0	0	0	0	0	1	4	3	0	2	0	1	0	0	3	0	0	0	0	1	0	0	2	0	0	0	0	2	2	0	0	0	0	0	0	0	0	0	1	3	1	2	1	3	0	0	0	0	0	0	5	0	0	0	0	1	3	0	0	0	3	1	2	1	0	0	1	1	3	5	2	0	2	0	1	0	0	0	0	0	1	6	2	0	1	0	0	0	2	1	4	0	2	1	0	2	0	0	0	0	1	1	0	0	0	0	1	1	0	0	0	1	1	0	1	0	1	0	0	1	1	1	0	1	1	1	1	0	2	0	1	0	0	1	0	2	7	1	2	1	0	0	0	1	2	1	2	0	1	0	1	0	0	0	0	1	0	0	0	0	0	0	1	1	4	0	0	2	1	0	0	0	0	0	0	0	0	0	1	0	0	0	0	1	3	0	1	0	2	0	2	1	1	2	1	3	1	0	0	0	0	3	2	0	0	0	1	0	0	0	1	1	1	0	0	0	1	0	0	4	1	0	0	0	3	1	1	1	0	0	0	0	0	0	0	11	1	5	0	0	1	0	1	1	0	0	0	1	0	2	0	3	0	2	1	0	0	2	0	0	1	0	0	0	0	0	0	0	2	1	4	1	1	1	3	0	0	1	0	0	0	0	0	0	4	1	0	0	0	1	0	0	0	0	1	1	0	1	0	0	0	1	1	1	0	1	0	0	1	0	1	0	0	0	0	0	2	1	0	1	0	3	1	0	1	27	1	0	0	2	5	1	3	0	0	0	0	0	0	1	0	1	1	0	0	2	3	0	0	3	0	2	1	1	1	2	0	0	1	1	0	8	1	0	1	1	1	1	0	0	2	1	4	0	1	1	0	0	3	1	2	1	0	1	0	2	0	0	1	0	0	0	1	1	0	1	1	0	0	2	2	0	1	0	0	4	2	6	0	10	0	1	3	0	0	0	0	2	1	0	1	1	2	0	1	2	0	1	0	0	0	8	0	6	0	0	1	0	1	0	0	1	0	3	0	3	1	1	1	2	0	0	1	0	0	1	0	2	1	2	1	0	0	0	12	1	0	0	0	0	0	1	0	0	0	0	0	1	1	2	1	3	2	2	0	3	0	3	0	0	0	1	0	0	1	1	0	1	0	0	0	0	0	1	0	1	3	0	0	2	0	0	4	1	1	0	0	1	0	1	0	1	1	0	2	0	1	0	0	0	2	1	0	0	2	0	1	0	1	2	1	1	0	0	1	0	0	0	1	0	0	3	0	0	0	1	1	0	1	1	0	2	0	1	2	0	0	0	0	1	0	0	2	0	0	0	0	1	0	0	0	0	0	0	1	3	0	0	2	0	2	1	7	2	0	0	0	0	0	0	1	0	0	2	0	6	0	3	1	0	1	1	1	0	0	1	0	0	0	0	0	1	0	1	2	1	3	1	1	1	0	0	1	0	0	0	0	0	0	0	0	0	0	1	0	1	0	1	2	0	0	0	1	0	0	0	1	0	0	1	3	11	0	1	0	1	1	1	0	0	0	1	0	7	1	2	0	0	2	0	2	0	0	0	0	1	0	0	2	0	0	9	1	0	1	1	0	0	2	0	1	0	0	2	0	0	0	0	1	0	0	0	0	0	0	0	0	0	0	0	1	1	0	0	9	6	1	0	0	0	1	2	1	3	0	0	1	0	0	0	0	0	0	1	0	0	0	0	0	0	0	0	0	0	1	0	0	1	2	2	1	1	3	0	4	0	0	0	0	2	6	2	0	1	1	1	2	0	0	4	0	3	0	0	0	3	2	0	0	1	0	0	0	1	0	0	0	0	1	1	0	1	1	1	0	1	0	0	1	0	0	0	1	5	0	1	0	0	1	0	0	0	0	0	1	2	1	1	0	0	0	0	0	0	0	0	1	0	0	0	6	0	0	3	0	4	1	1	5	0	1	0	0	0	0	1	2	0	0	1	0	0	0	1	0	0	0	0	0	0	5	2	0	0	0	1	0	2	1	1	0	2	4	0	8	4	2	1	0	0	1	1	1	0	1	0	0	0	0	0	0	0	1	5	0	8	1	0	0	1	0	0	1	4	0	1	0	0	2	1	1	0	0	0	0	0	2	7	1	2	3	0	0	0	0	0	0	2	0	0	1	2	1	0	0	0	0	2	1	0	0	0	0	0	2	0	0	0	0	2	2	0	0	4	0	0	0	0	2	0	0	0	1	0	0	0	0	1	0	0	0	0	0	0	0	0	1	1	0	0	0	0	0	0	3	1	2	1	0	0	0	0	0	0	1	1	0	0	0	0	1	1	1	1	0	0	0	0	0	0	2	1	0	0	0	1	0	0	2	5	0	2	0	2	1	1	0	1	2	0	0	1	0	1	0	2	1	0	3	1	1	0	1	2	0	0	0	0	0	2	0	0	0	1	1	0	0	1	0	1	0	0	0	1	0	0	0	0	1	4	0	0	0	0	0	0	0	0	0	0	1	2	0	1	0	1	1	2	0	0	0	2	2	0	1	4	1	0	0	0	0	0	1	3	0	0	0	0	2	1	0	0	0	2	0	0	1	1	2	0	0	0	1	2	1	0	1	0	4	0	6	0	0	2	1	1	0	0	0	1	2	0	0	1	1	0	0	12	0	0	0	0	0	0	1	3	0	0	5	0	1	2	0	0	2	1	1	1	1	0	1	0	0	0	0	2	1	1	0	0	0	0	0	0	0	0	0	1	0	3	0	0	1	0	0	0	0	1	1	2	0	1	0	0	0	1	1	0	1	2	0	2	0	2	0	1	0	0	0	0	0	2	0	0	1	0	0	0	1	1	0	7	3	0	1	0	0	0	1	0	4	0	2	0	2	5	0	0	1	1	1	0	0	0	0	0	1	0	0	0	0	1	0	0	0	2	0	1	1	0	2	0	0	0	2	1	0	1	0	0	0	0	0	0	0	0	0	1	1	0	0	0	0	4	5	3	0	0	0	0	1	2	0	1	1	1	0	1	1	1	0	2	0	0	2	1	2	0	0	0	2	0	2	0	0	5	0	1	1	0	0	0	0	0	0	1	1	0	0	1	3	0	0	1	0	0	1	0	1	2	1	0	1	1	0	1	1	0	0	0	0	1	3	2	0	0	6	0	1	0	0	0	2	1	0	0	0	1	0	0	0	0	0	0	0	0	0	0	0	1	0	0	0	0	0	0	0	1	0	0	0	0	1	1	0	0	0	2	0	1	0	0	1	1	5	0	2	3	2	0	0	1	0	3	0	4	0	0	1	0	3	2	0	1	0	0	0	0	0	2	0	0	3	0	0	0	0	0	0	3	0	0	1	0	0	1	0	1	1	1	0	3	2	0	0	5	0	0	0	2	0	0	0	2	0	0	1	1	0	0	2	0	0	3	1	0	0	1	0	2	4	0	0	5	0	2	0	4	0	0	0	1	0	0	0	0	0	3	1	0	1	1	0	1	2	1	1	0	0	2	1	1	0	2	1	3	1	0	2	2	0	0	1	0	2	0	0	2	1	0	0	0	1	1	0	2	0	1	0	1	2	1	0	0	1	1	0	0	1	0	0	2	0	1	0	1	0	0	0	1	0	0	2	1	0	2	3	1	4	1	0	1	0	0	0	0	0	0	4	0	3	1	4	0	0	1	1	0	1	0	0	1	5	1	1	1	1	1	0	1	0	0	0	1	0	3	2	3	5	0	0	0	0	0	0	1	1	0	1	3	0	1	1	0	0	0	0	0	2	1	1	0	2	0	0	0	0	3	1	0	1	1	1	1	0	0	0	0	0	0	0	1	0	0	0	0	0	0	1	0	0	1	1	0	0	0	1	3	0	0	0	1	0	2	0	1	0	1	1	0	1	1	0	0	0	0	2	1	0	0	2	3	2	0	0	2	1	0	0	0	0	0	0	1	3	1	0	0	0	0	1	1	0	0	2	0	0	2	0	0	1	5	1	0	0	1	1	1	0	0	0	0	0	0	1	8	0	1	1	0	2	0	2	0	1	0	1	0	1	0	0	0	0	0	1	0	0	1	1	0	0	0	1	1	0	0	0	0	3	0	0	0	0	1	0	1	0	0	1	0	0	1	0	0	0	0	0	0	0	0	0	1	0	1	1	0	0	0	0	0	0	0	0	0	1	1	0	0	0	0	1	0	2	0	0	0	1	0	0	0	0	0	0	8	0	0	0	0	1	0	0	1	2	0	0	0	0	1	1	4	2	1	1	1	2	0	0	2	0	0	1	0	2	2	0	0	0	1	1	0	1	0	1	1	1	1	0	1	0	0	0	1	0	1	0	0	1	0	1	0	0	1	0	1	0	0	6	2	1	1	1	0	0	0	0	1	2	1	0	0	0	5	2	0	0	0	0	0	1	0	2	0	0	0	0	0	2	2	0	0	0	0	0	0	0	1	1	0	0	0	0	1	1	0	0	0	0	0	0	0	4	1	0	0	0	0	1	0	0	0	0	6	3	0	2	0	0	0	7	0	0	1	0	1	3	0	0	2	0	2	2	1	2	1	1	0	0	0	0	2	1	0	1	0	1	0	2	0	5	1	3	0	0	1	0	0	1	0	0	2	0	1	0	0	0	0	1	1	2	1	1	2	1	0	0	1	0	2	0	0	1	0	0	1	0	1	0	0	0	0	0	0	0	0	0	2	3	0	1	2	1	0	1	1	0	0	1	0	1	0	1	0	1	0	0	0	3	2	0	0	0	1	0	3	1	1	1	0	0	0	0	1	0	2	0	1	0	1	0	2	1	3	0	3	0	2	1	2	1	0	3	0	0	0	1	0	0	3	1	1	0	1	0	0	0	1	0	0	1	1	1	1	0	1	0	2	0	0	1	2	0	0	0	0	1	0	0	1	1	1	1	1	0	0	0	7	1	4	0	0	0	1	0	1	1	0	0	1	2	1	1	1	0	0	0	0	1	0	0	2	0	1	0	1	0	1	0	0	0	0	1	1	1	0	2	2	0	1	2	0	1	0	1	4	3	2	0	2	1	0	1	2	0	0	0	0	1	0	0	0	3	0	0	1	0	0	0	2	0	0	0	0	1	0	1	0	0	0	1	1	2	0	0	0	3	0	2	1	1	0	0	0	3	2	0	0	0	2	0	1	0	0	0	0	3	2	0	2	0	2	2	1	1	1	0	0	4	2	0	0	1	21	5	0	0	0	0	0	0	0	0	0	0	3	0	1	0	0	0	5	0	0	0	0	0	2	0	2	1	0	4	0	0	1	0	0	0	0	0	1	0	4	0	1	0	2	0	0	4	1	1	0	2	0	1	0	0	0	0	1	0	2	0	0	1	4	0	3	2	1	0	5	1	0	0	0	0	0	0	1	0	1	0	0	0	0	3	0	0	0	0	0	1	0	1	0	1	3	0	2	2	1	0	0	0	0	0	0	0	1	0	3	3	1	0	1	0	0	1	0	0	1	2	2	0	0	0	0	1	0	1	1	0	0	0	0	3	3	0	1	0	0	0	0	2	1	3	1	1	1	1	0	1	0	1	0	0	2	0	0	0	0	0	1	0	1	2	0	0	0	1	1	0	0	1	0	0	1	0	0	1	1	0	0	1	0	0	3	0	1	1	0	2	0	0	2	0	0	0	3	1	0	0	0	0	1	1	0	0	1	1	0	0	1	0	0	2	1	0	1	2	2	2	7	0	0	0	1	0	1	3	4	0	1	0	0	1	1	0	8	0	0	2	0	0	0	0	2	1	3	1	0	0	0	0	0	1	0	0	0	2	0	0	0	1	0	0	0	1	2	3	0	1	0	0	2	3	0	1	0	2	0	0	0	1	0	1	0	1	1	0	0	0	0	0	1	3	2	1	0	1	1	0	1	0	1	0	1	2	0	1	1	1	2	0	1	0	0	0	0	1	0	1	0	0	1	1	0	0	0	0	2	4	1	0	0	1	0	0	1	0	2	1	0	0	31	0	0	0	0	0	2	2	0	0	1	2	1	1	0	0	0	1	0	1	0	0	2	0	0	0	1	1	0	0	0	0	0	0	2	0	0	4	0	1	1	0	0	0	0	0	0	0	0	1	1	0	0	0	3	2	0	0	10	2	0	0	2	0	0	1	0	1	1	0	0	3	1	0	0	1	0	0	0	1	0	0	0	0	0	2	3	1	1	1	0	0	0	1	0	0	1	2	0	0	0	0	0	0	1	stp2_E12	stp2	E12	YPEtOH	GACTACAAGCAGCGTA
63_YPEtOH	5	1	2	0	5	0	0	1	0	0	2	0	0	0	2	0	0	0	0	1	0	0	0	1	0	0	0	0	1	0	1	0	0	0	0	1	0	4	1	0	0	0	1	1	0	0	1	0	0	0	0	5	0	1	0	0	1	2	0	0	1	2	0	0	0	2	0	0	0	0	2	0	0	0	0	0	3	0	0	0	0	3	0	0	0	0	0	0	1	1	0	2	1	0	0	1	0	0	0	0	2	1	0	4	0	1	1	1	1	1	0	0	0	0	0	3	0	0	3	0	1	0	1	0	0	0	1	0	0	1	1	0	0	1	0	0	0	0	0	0	0	0	5	2	0	0	0	1	0	0	0	0	0	0	1	0	0	1	1	0	0	1	5	1	1	0	0	0	0	0	0	0	0	1	0	1	0	0	3	1	0	1	2	0	0	0	0	0	0	0	0	1	0	2	0	0	1	2	0	0	0	1	0	0	0	0	0	0	2	0	0	0	1	0	1	3	0	1	0	1	0	0	0	0	0	0	2	1	0	0	0	25	0	1	1	0	4	0	0	0	2	0	3	0	1	0	1	1	0	0	0	0	0	0	0	0	0	3	0	0	0	1	2	0	0	1	0	3	0	0	0	1	2	1	0	1	0	0	1	2	3	0	0	0	0	0	0	0	0	0	0	0	1	0	0	1	0	0	0	0	3	0	0	0	0	0	0	0	0	1	0	2	0	1	0	0	0	1	0	0	0	1	0	0	3	1	0	0	0	0	0	0	0	0	0	0	1	0	1	2	0	0	0	0	3	0	0	0	1	0	1	1	0	0	2	0	0	0	1	0	2	0	1	0	0	0	0	2	0	0	1	0	0	2	0	0	0	1	0	0	0	0	0	1	0	0	1	1	0	0	0	1	1	1	0	0	1	0	0	0	0	3	0	0	2	0	0	0	0	1	0	0	3	0	0	1	0	0	1	0	0	0	0	0	0	2	0	0	3	0	0	1	1	0	1	3	2	0	0	3	1	1	0	0	0	0	0	0	2	1	0	1	1	0	0	1	0	0	1	0	0	0	0	0	0	1	0	2	0	1	0	1	1	0	1	4	0	0	0	0	1	2	1	0	0	0	0	0	0	2	0	1	0	0	0	1	0	0	0	1	1	0	1	0	1	0	14	0	0	0	3	1	0	0	0	2	0	2	0	0	1	0	0	1	1	0	1	0	1	1	0	0	0	0	0	0	1	0	0	1	0	0	0	0	0	0	1	0	1	0	0	0	0	0	0	0	0	0	0	0	2	0	1	0	1	0	0	0	0	0	0	0	1	0	0	0	0	0	1	1	4	1	0	0	2	0	0	1	0	0	0	0	0	1	0	0	0	0	1	1	0	1	0	0	0	0	0	0	0	0	0	0	0	0	0	1	1	1	0	0	0	1	0	1	0	0	0	0	1	0	0	0	0	0	0	1	0	0	0	2	0	0	1	1	0	1	1	0	1	1	2	4	0	1	0	0	0	0	2	0	1	0	1	1	0	1	0	0	0	1	1	0	0	1	0	0	0	0	0	0	0	0	0	1	0	0	2	1	3	0	1	0	0	1	3	0	0	0	0	3	2	1	0	1	1	0	0	2	1	0	4	0	0	0	0	0	1	0	0	0	0	0	0	0	0	0	0	3	0	0	1	1	0	0	1	0	1	0	1	0	2	0	2	0	0	0	0	4	1	0	1	2	1	0	0	0	0	0	2	0	0	0	1	0	0	0	1	1	1	1	0	0	1	0	0	1	1	0	0	1	0	0	0	0	1	0	0	1	0	0	0	0	0	0	0	0	1	0	0	0	0	0	0	1	2	3	0	0	0	0	0	0	2	0	0	0	0	2	0	0	2	1	1	1	0	0	1	0	0	0	2	1	0	0	1	0	1	1	2	1	1	0	0	0	0	1	0	0	1	1	0	0	0	0	1	3	0	0	0	1	0	0	8	0	0	0	0	0	0	1	1	1	0	0	0	0	1	0	0	1	1	1	0	4	0	1	0	0	0	0	0	0	0	0	0	1	1	0	1	0	0	2	1	0	0	0	0	0	0	0	0	1	0	0	0	2	1	0	0	0	0	0	1	0	0	1	0	2	0	0	0	7	0	1	0	1	0	1	0	0	0	1	3	1	0	0	0	3	2	1	2	1	1	0	2	0	0	0	0	0	0	0	0	1	2	1	0	0	0	2	1	1	1	0	1	0	0	0	0	0	0	0	0	0	0	0	0	1	0	0	0	0	1	1	2	3	1	0	0	0	0	3	3	0	0	0	0	0	0	0	0	0	0	0	3	1	0	0	0	0	1	0	1	0	0	1	0	0	1	0	0	0	0	0	0	0	0	0	0	2	0	0	0	0	0	0	1	0	0	0	0	0	0	0	1	0	0	1	0	2	0	1	0	1	0	1	0	0	0	0	0	0	0	1	0	0	0	1	0	0	0	0	0	0	1	1	2	0	0	0	1	0	0	0	1	1	0	0	0	1	0	0	1	2	2	0	0	0	0	0	0	1	1	0	0	0	1	0	2	0	1	0	1	0	0	0	0	0	0	0	0	1	0	0	1	0	1	0	0	1	1	0	1	3	0	0	0	0	1	0	0	1	0	0	0	3	0	0	0	0	1	0	0	0	0	0	0	1	1	0	0	0	0	0	0	0	0	0	2	1	1	0	0	0	0	1	0	0	0	1	0	0	0	0	4	0	0	0	0	1	1	0	0	0	1	0	0	0	2	0	2	1	0	0	0	0	0	0	0	1	0	0	0	1	0	0	0	0	0	0	0	1	0	0	0	1	0	1	0	0	0	0	1	1	0	2	0	1	0	0	0	0	0	1	0	0	0	0	0	0	0	0	1	1	0	0	1	0	0	1	1	0	0	1	0	0	0	0	1	1	0	0	0	0	0	4	2	0	0	0	0	0	0	0	0	0	1	0	0	0	0	0	0	3	0	0	1	0	2	2	0	0	0	2	2	1	0	0	2	0	0	0	1	0	1	0	1	0	0	0	0	0	3	0	0	1	0	0	0	0	0	0	0	0	0	1	3	1	1	0	0	0	0	0	1	0	1	1	1	0	0	1	0	0	0	2	0	1	1	1	0	0	0	1	2	1	0	0	0	0	1	0	0	0	0	0	1	0	0	0	0	0	1	0	0	0	0	1	3	0	1	0	1	0	0	1	0	1	0	0	0	0	2	0	1	2	0	0	1	0	1	0	0	0	1	0	0	0	1	0	0	0	0	0	0	0	0	0	4	0	0	0	2	0	0	0	1	0	0	3	2	0	0	0	0	0	0	0	0	0	0	0	1	1	0	0	2	0	0	0	1	0	0	0	0	0	1	0	1	0	0	0	1	0	2	1	0	0	2	0	0	0	0	2	0	1	0	0	1	1	1	1	1	0	0	1	0	1	0	0	0	0	0	0	1	0	0	1	0	1	1	0	0	0	1	0	0	0	1	0	0	0	1	0	1	0	1	0	0	0	0	0	0	6	0	0	2	2	1	1	0	1	0	2	0	1	1	2	0	0	0	0	0	1	0	1	7	0	1	0	0	0	3	1	0	0	0	0	0	0	0	1	1	1	0	1	0	1	2	0	0	0	0	0	0	0	0	1	0	1	1	0	0	0	0	0	0	0	1	1	0	0	0	1	1	0	1	0	0	2	1	1	1	0	0	1	1	0	0	0	0	0	0	0	1	4	0	1	7	0	1	0	0	1	1	0	4	2	0	0	0	0	1	0	0	0	0	0	1	0	0	2	0	0	0	1	0	0	3	2	0	0	2	1	0	0	1	1	0	1	0	0	1	0	0	0	4	1	0	0	0	1	0	2	0	0	1	0	0	1	1	0	0	1	1	1	0	0	1	0	0	0	0	0	0	0	0	1	1	0	1	1	1	0	1	0	0	0	0	6	0	0	0	1	0	1	0	0	0	0	0	0	1	0	0	0	0	4	0	0	0	0	0	1	1	0	0	0	0	0	0	0	0	0	0	1	0	0	0	3	0	0	1	0	0	0	0	0	0	0	0	0	0	0	0	0	1	0	0	0	1	0	0	0	0	0	0	1	1	0	2	0	0	1	1	0	1	0	0	0	0	0	2	1	1	0	2	0	3	1	1	0	0	0	0	0	0	0	0	0	0	0	0	1	0	0	2	0	0	1	0	0	0	0	0	5	1	0	3	0	0	0	0	0	2	0	0	1	0	0	0	1	0	0	0	0	0	0	0	0	0	0	0	0	0	0	0	2	0	0	1	0	1	0	0	1	0	0	0	0	0	1	1	0	0	0	2	2	1	0	0	2	0	0	0	0	1	0	0	0	3	0	0	0	0	1	0	0	0	7	1	0	0	0	1	0	0	0	0	0	0	0	0	0	0	0	0	0	0	0	4	4	0	1	1	1	1	0	0	2	2	0	0	0	0	1	1	0	1	0	1	1	0	0	0	1	0	1	0	1	0	3	0	0	0	0	1	2	1	1	0	0	1	0	1	0	0	0	0	0	1	0	0	1	0	0	1	0	2	1	0	0	0	1	0	2	1	0	1	0	0	0	0	1	0	0	0	0	0	0	0	2	1	6	0	0	0	4	0	0	0	2	0	0	0	0	25	0	0	0	0	1	0	0	0	1	1	0	1	0	0	2	0	1	1	0	0	0	1	0	1	0	0	1	0	0	0	0	0	2	1	0	0	0	0	0	0	0	1	0	0	4	0	4	1	1	1	0	0	0	1	0	0	0	3	0	2	0	0	2	0	0	1	0	0	0	0	1	1	1	0	1	0	0	0	0	0	0	0	4	1	2	0	0	0	0	1	0	0	0	0	0	1	0	0	0	0	0	0	0	0	4	1	0	0	0	0	0	0	0	0	0	0	0	0	1	0	1	2	1	0	1	0	2	0	0	0	0	1	1	0	1	0	1	0	0	9	3	0	1	0	0	1	0	0	0	0	3	2	1	0	0	0	2	0	0	3	0	0	0	0	0	1	0	0	0	0	0	0	0	0	1	1	1	0	0	0	0	0	0	0	0	0	0	0	0	0	1	0	0	0	0	0	0	1	0	0	0	0	2	1	1	0	1	0	2	1	0	0	1	1	0	1	0	0	1	3	0	1	0	0	0	5	1	0	1	0	0	1	0	1	0	1	0	1	0	0	0	2	1	0	1	1	0	0	0	0	0	1	0	0	0	0	1	0	0	0	2	0	1	1	0	1	2	2	0	0	0	1	0	0	0	0	1	1	0	0	1	0	0	0	0	0	2	0	2	1	1	0	1	0	0	0	0	1	0	0	1	1	0	0	0	0	0	2	0	0	0	0	0	0	2	0	1	2	0	1	0	0	0	1	0	1	0	1	5	0	0	0	0	0	1	0	0	0	0	2	0	0	0	1	1	0	0	0	0	0	0	0	0	0	0	1	0	0	0	0	0	1	0	1	0	0	0	2	0	1	1	0	1	0	0	0	0	0	0	0	0	1	0	0	1	0	0	1	2	0	1	0	1	0	2	0	0	1	0	0	0	1	0	0	0	0	2	1	0	0	0	1	1	0	2	0	1	0	0	0	1	2	0	0	0	0	0	0	0	1	0	2	0	0	1	1	0	0	0	0	0	0	0	0	0	0	0	0	0	2	3	3	1	0	0	0	0	0	0	1	0	1	0	0	0	0	0	0	0	0	0	0	0	2	0	0	1	0	0	0	1	0	0	1	0	0	3	1	2	0	0	0	0	0	0	0	0	1	0	1	0	1	0	0	0	0	0	0	1	0	0	0	0	0	0	0	0	0	0	0	0	0	0	0	0	0	2	3	1	0	1	0	0	0	0	1	0	0	0	0	1	0	0	0	0	0	1	3	0	1	0	1	1	0	1	0	0	0	0	1	0	0	0	0	0	0	0	0	0	6	0	0	0	0	0	0	0	2	0	1	0	0	0	0	1	0	0	0	0	0	0	1	1	1	0	0	0	0	0	0	0	1	1	0	0	0	0	0	0	1	0	0	1	0	0	0	0	0	0	0	0	0	0	0	0	0	0	0	0	0	0	0	1	0	0	0	0	2	0	1	1	0	0	0	1	1	0	1	2	0	1	0	0	1	1	0	0	0	0	1	0	1	0	0	0	0	0	0	3	4	0	0	0	0	0	1	0	3	0	0	3	0	0	0	1	0	1	0	2	0	3	0	1	0	1	0	2	1	0	1	0	0	0	0	0	0	2	0	0	0	0	0	0	0	1	0	0	0	0	1	1	0	2	4	0	1	0	0	1	0	1	2	1	0	2	0	1	1	0	1	0	1	1	1	0	0	0	0	0	1	2	0	0	0	3	0	1	0	0	0	0	0	1	0	0	0	1	0	0	0	1	0	0	1	0	0	1	0	0	2	0	1	0	1	1	1	0	0	1	1	0	2	0	0	0	0	0	3	2	0	0	0	1	1	0	0	1	3	0	0	0	1	0	1	0	0	0	0	1	1	0	1	3	0	5	0	2	0	0	0	1	0	0	1	0	0	0	0	1	0	1	0	0	0	2	0	1	2	0	1	0	1	0	2	0	1	1	0	0	0	0	1	1	0	1	0	0	0	0	0	0	2	0	0	0	2	1	0	0	0	1	0	0	1	0	1	0	0	0	0	0	0	2	1	0	0	1	0	0	0	0	0	0	0	0	0	0	0	0	0	1	0	15	0	0	1	0	0	0	2	0	0	1	0	0	1	0	0	0	1	0	0	1	1	0	0	1	0	1	0	0	0	1	0	1	0	0	1	3	0	2	3	0	2	1	0	1	0	0	2	1	0	0	0	2	2	0	0	0	0	1	0	2	1	0	0	0	0	1	0	1	1	0	0	1	0	3	3	0	1	0	0	3	0	3	0	7	0	0	0	1	0	0	0	2	0	0	0	0	1	1	1	0	0	0	0	0	0	0	1	9	0	1	0	1	0	0	0	0	0	1	0	1	0	1	1	0	0	0	0	0	0	0	0	0	0	0	1	0	0	0	7	0	0	0	0	0	0	1	0	0	0	0	0	0	0	0	0	0	0	0	0	0	0	2	0	0	2	0	0	0	0	1	0	0	1	0	0	0	0	0	0	1	2	0	1	3	0	0	3	1	1	2	0	0	0	0	0	0	2	1	0	0	0	0	0	0	2	1	1	0	0	2	0	0	0	0	0	2	1	0	0	1	0	0	0	1	0	1	0	1	0	0	0	1	0	0	0	0	0	0	0	0	0	1	0	0	0	0	0	0	0	0	0	0	0	0	0	1	0	0	0	4	0	0	2	0	0	0	5	0	0	2	0	0	0	0	0	0	0	3	0	1	0	1	1	0	0	1	2	0	1	0	0	0	1	0	0	2	2	1	0	0	0	0	1	0	1	0	0	0	0	0	0	0	0	0	2	0	0	0	0	1	0	1	1	0	0	1	0	1	1	0	1	1	0	0	1	9	0	0	0	4	1	2	0	0	0	0	0	6	0	0	1	0	2	0	0	0	0	0	0	0	0	1	0	1	0	3	0	0	1	0	0	0	0	0	1	0	0	0	1	0	0	1	1	1	0	1	0	0	0	0	1	0	0	1	0	0	1	0	2	2	1	1	1	0	0	1	0	0	0	0	0	0	0	0	2	0	0	0	0	0	0	1	0	0	0	0	0	0	0	0	0	0	1	3	0	0	1	0	2	1	0	1	0	0	1	2	1	1	0	1	1	0	1	1	0	0	1	0	0	0	0	1	0	1	2	0	0	0	0	0	0	0	2	0	0	0	0	0	1	1	0	0	1	0	1	0	0	0	0	1	1	0	0	0	0	0	0	0	0	0	1	0	0	1	0	0	1	1	0	0	0	0	0	1	6	1	0	0	1	0	1	0	2	0	0	0	1	0	1	0	1	1	0	1	0	0	0	0	0	1	0	0	1	0	1	0	0	0	0	0	0	0	2	0	0	0	1	0	10	3	0	1	0	0	0	0	0	0	0	1	0	0	0	0	0	0	0	4	1	3	1	0	0	2	2	0	1	3	0	0	0	2	0	0	1	0	0	0	0	0	1	1	0	1	3	1	0	1	0	0	0	0	0	0	1	0	0	0	1	0	1	0	0	0	0	0	1	0	0	0	1	1	0	1	1	0	0	0	1	1	0	2	0	0	0	0	1	0	0	1	1	1	0	1	0	0	0	0	1	0	0	0	0	0	0	0	0	2	0	1	1	1	0	0	0	1	0	0	2	2	0	0	0	0	0	0	1	0	0	0	0	0	2	0	0	0	0	0	0	1	0	0	1	3	0	0	0	2	1	0	0	0	0	0	0	0	0	1	0	0	1	0	2	0	1	0	2	1	1	0	0	1	0	0	0	0	0	1	1	1	0	1	1	3	0	1	1	0	0	2	0	1	0	2	0	0	0	1	0	0	1	2	4	3	0	1	1	0	1	0	0	0	0	0	0	1	0	0	0	2	0	2	0	0	0	0	0	0	0	0	0	0	0	0	0	0	0	2	1	1	0	0	0	0	1	0	0	2	0	0	0	1	0	2	3	1	1	1	0	2	0	0	1	1	0	0	0	2	0	0	1	4	1	0	0	2	0	0	0	0	0	2	1	0	0	0	0	0	1	0	2	0	0	0	1	0	0	0	0	1	0	1	0	0	0	0	1	0	1	1	0	0	0	4	0	0	0	0	0	0	0	0	0	2	1	0	0	0	2	1	0	0	0	0	0	0	0	0	0	1	1	0	0	0	1	0	0	0	0	0	0	0	1	2	0	0	3	0	2	0	0	0	0	0	4	0	2	0	2	4	4	0	1	1	0	0	0	0	1	0	0	0	1	0	0	0	0	0	0	2	0	1	2	1	0	1	0	0	0	0	1	0	0	0	1	0	0	1	0	1	0	0	0	0	0	0	1	2	0	3	0	0	0	0	0	0	0	0	1	1	0	0	0	1	0	2	0	0	1	0	0	0	0	0	3	0	1	1	0	1	0	1	1	0	0	0	0	0	1	0	0	1	0	0	0	0	0	0	0	1	0	0	0	0	1	0	0	0	0	1	0	0	2	1	0	2	1	1	0	0	2	0	1	0	0	0	1	0	0	1	0	2	0	1	1	0	0	2	1	0	1	0	0	0	0	0	0	1	1	0	0	1	0	0	0	1	1	0	1	1	0	0	0	1	0	0	2	0	2	1	0	0	0	1	0	0	0	1	0	0	0	0	0	0	2	0	0	0	1	0	0	1	0	0	3	1	2	2	1	1	0	0	1	4	0	0	1	1	0	0	0	0	0	1	0	2	0	0	0	1	2	0	0	0	0	0	1	0	0	1	1	0	0	0	2	1	0	4	1	0	0	0	0	0	2	0	0	3	0	2	0	0	0	1	0	0	0	1	0	0	0	0	0	0	1	0	0	1	0	0	2	0	1	1	0	1	0	1	0	1	0	0	1	0	0	0	0	2	1	1	1	0	1	1	0	1	0	2	0	2	0	0	0	0	0	2	0	1	1	2	2	0	1	0	0	0	0	1	0	0	0	0	2	0	0	0	1	0	0	1	1	1	4	0	0	0	0	1	0	0	0	0	0	2	0	1	3	0	0	0	0	1	0	0	1	1	0	0	0	0	3	1	0	0	0	2	0	0	0	0	0	0	3	0	0	1	0	0	0	2	0	0	0	2	1	0	0	0	0	0	0	0	0	1	1	0	0	1	0	0	1	4	0	0	0	0	0	0	0	0	0	0	1	0	3	1	0	0	0	0	0	0	0	0	0	0	0	0	0	0	0	0	0	0	0	0	2	0	0	0	1	0	0	0	0	0	1	0	1	1	0	0	1	0	0	3	1	0	0	1	1	0	1	1	0	0	3	0	0	0	0	0	0	2	1	0	0	0	0	0	0	2	0	0	1	2	0	0	0	0	0	1	0	0	0	0	0	0	1	3	1	2	1	0	1	0	0	1	0	0	0	0	0	1	1	0	0	1	0	0	0	1	1	0	0	0	0	1	0	0	0	1	1	1	0	1	0	1	0	2	0	0	0	0	0	0	0	1	1	0	0	0	0	0	0	0	1	0	0	0	2	0	0	0	0	0	0	0	1	0	1	0	0	0	0	0	0	0	0	0	1	0	0	0	0	2	2	2	1	0	0	0	0	0	0	1	0	0	0	0	1	0	0	3	1	0	0	0	0	2	0	0	0	1	0	0	1	0	1	0	0	0	0	0	1	0	0	0	0	0	2	0	0	1	0	0	0	2	0	0	0	0	0	0	0	0	0	0	0	1	3	0	0	0	0	0	0	0	0	0	0	1	0	1	0	3	6	0	0	0	0	0	1	0	0	0	0	1	1	0	1	0	0	0	2	2	0	0	0	1	1	0	0	0	0	0	0	0	1	0	0	0	0	1	0	0	1	0	0	0	0	0	0	0	0	1	0	0	0	0	0	0	3	0	0	0	0	0	1	0	0	0	1	0	0	2	0	0	0	0	0	0	0	1	0	0	0	0	0	0	1	0	5	0	2	0	1	0	2	0	0	0	2	0	0	0	1	0	0	0	0	0	2	1	0	2	0	1	0	0	0	3	0	0	1	1	0	0	0	0	0	0	1	0	0	0	0	1	0	1	4	0	0	1	1	1	0	0	0	1	2	1	0	0	4	0	3	0	0	0	0	2	0	0	1	0	0	1	0	0	0	2	0	1	0	2	1	1	0	3	0	0	0	1	0	2	2	1	2	2	1	1	0	0	1	0	2	0	2	0	0	5	0	0	0	1	0	0	1	1	1	0	0	0	0	0	0	0	0	0	0	0	1	0	0	0	1	1	0	0	0	0	1	2	0	0	0	1	0	3	0	0	1	0	0	0	0	1	0	0	1	0	0	1	1	1	1	0	0	0	0	0	0	0	0	2	1	1	0	1	0	1	0	0	0	0	0	1	0	0	1	0	0	1	0	0	0	2	0	0	0	0	0	0	0	3	1	0	0	0	1	0	1	0	2	1	0	0	0	1	0	1	0	0	0	1	3	0	1	1	0	1	1	0	0	0	0	2	0	0	0	0	0	0	0	1	1	0	0	1	1	0	0	1	1	0	1	0	1	2	0	0	0	0	1	2	0	0	0	1	1	0	0	0	1	10	4	0	1	0	0	0	1	0	0	1	0	4	0	0	0	0	0	3	0	1	0	0	0	0	0	1	0	0	0	1	0	1	0	0	0	1	1	0	0	7	0	0	0	0	0	0	1	0	0	0	0	0	0	0	0	0	0	0	1	0	0	0	2	1	0	1	2	0	1	2	1	1	0	0	0	0	0	0	1	0	0	1	0	0	3	2	0	0	0	0	0	0	1	1	0	3	2	1	0	0	0	0	0	0	0	0	0	2	0	0	3	1	0	1	1	0	0	0	0	0	0	1	0	0	0	0	0	0	2	0	0	0	0	0	4	0	0	1	3	0	1	0	0	0	4	0	2	0	1	0	0	0	0	0	0	4	0	4	0	0	1	2	1	0	0	0	0	0	1	0	1	0	0	1	0	0	0	0	0	1	0	2	0	1	0	1	0	0	1	0	0	0	0	0	0	1	0	0	0	0	0	0	4	1	0	0	0	0	0	0	0	0	0	0	0	0	1	0	2	0	0	5	0	0	0	0	2	0	0	1	1	0	0	0	0	1	0	3	0	0	0	0	0	0	1	0	0	0	0	0	0	0	0	1	1	0	1	1	1	0	0	0	0	1	0	0	1	3	2	0	0	0	0	0	0	0	0	0	0	0	2	1	0	1	0	0	0	0	0	0	1	3	0	0	0	1	0	0	0	1	0	0	0	0	1	0	2	0	2	1	0	1	1	1	0	0	1	0	1	0	0	0	0	0	0	0	1	0	1	0	0	0	0	0	0	0	0	1	0	1	0	0	0	25	0	0	0	0	0	0	0	1	0	0	0	0	2	0	0	0	2	0	1	0	0	1	0	0	1	0	0	0	0	0	0	0	0	0	0	1	0	0	0	0	0	1	0	0	0	0	0	1	0	0	0	0	0	1	0	1	4	1	0	0	0	0	0	0	1	0	0	0	0	0	1	0	0	0	0	0	2	1	0	0	0	0	0	0	0	1	2	1	1	0	0	0	1	1	2	0	0	0	0	1	0	0	0	0	rtg1_B2	rtg1	B2	YPEtOH	ACTTGTTTCGGTCCGA
64_YPEtOH	3	3	1	1	0	0	0	0	1	0	0	0	0	0	1	0	0	0	0	0	0	0	1	2	0	1	0	1	0	0	0	0	1	0	1	0	0	7	1	0	0	4	0	0	0	0	0	0	0	0	0	2	0	0	0	0	1	2	0	0	1	0	2	0	0	0	0	1	0	0	0	0	0	0	0	0	0	0	0	1	0	0	1	1	0	0	0	1	1	0	0	1	1	0	1	0	0	1	0	0	0	0	0	1	0	1	0	0	0	0	1	0	0	0	1	1	0	1	1	0	1	0	0	0	0	0	0	0	0	2	0	0	0	0	0	1	0	0	0	0	1	0	3	0	0	0	0	0	0	0	0	1	0	0	0	0	0	1	0	1	0	0	3	0	0	0	0	0	0	0	1	0	0	0	0	0	0	0	5	0	2	1	0	0	0	0	0	0	0	0	0	0	0	0	0	0	0	0	0	0	1	1	0	0	0	0	2	0	1	0	2	0	1	0	2	3	0	0	0	0	0	0	0	0	0	0	2	0	0	0	0	20	2	0	0	1	0	2	0	0	0	0	0	1	0	0	0	0	1	1	0	1	1	0	0	0	0	0	0	0	2	2	0	0	0	2	0	1	0	0	0	1	0	1	1	0	0	0	0	0	2	0	0	0	0	1	1	0	0	0	0	0	0	0	0	0	0	0	0	0	1	0	2	0	0	0	0	0	1	0	0	0	0	2	0	0	0	0	0	0	0	0	0	0	0	0	0	0	0	1	0	0	0	0	0	0	1	0	1	2	0	0	1	0	0	0	0	1	0	0	0	1	0	0	0	0	0	0	1	0	0	0	0	0	0	0	0	0	0	0	0	0	0	1	0	2	0	0	1	0	1	0	0	0	0	1	0	0	0	0	0	1	0	1	0	0	1	1	0	0	0	0	1	0	0	0	1	1	0	0	0	0	0	0	0	0	3	0	0	0	0	0	0	0	1	0	0	0	0	1	0	0	1	1	0	0	0	0	0	0	0	0	0	0	0	0	0	0	0	0	2	1	0	0	0	1	0	0	0	0	0	1	1	0	2	0	0	0	1	0	0	0	0	1	5	1	0	0	0	0	0	1	0	0	0	2	0	1	2	0	0	0	0	0	1	0	0	1	1	1	0	0	1	1	1	0	5	0	0	1	0	0	0	0	0	4	0	0	1	0	0	1	1	0	3	0	0	0	0	1	0	0	0	0	0	0	1	0	0	0	0	0	0	0	0	0	0	0	1	0	1	0	0	0	0	0	0	0	0	0	0	0	0	0	0	0	1	0	0	0	0	0	0	0	0	0	0	0	0	0	1	1	0	0	1	0	0	0	0	1	1	0	2	1	0	1	1	0	1	0	0	0	2	0	0	0	0	1	0	0	0	0	0	0	0	0	0	1	0	1	1	2	3	0	0	0	0	0	0	0	0	0	0	0	0	1	0	0	0	1	0	0	1	1	0	1	1	2	1	0	1	1	0	0	0	0	0	0	1	0	2	1	0	0	0	0	0	0	0	1	1	0	0	2	1	1	0	0	0	0	0	0	0	0	0	0	0	1	0	0	0	0	2	2	2	1	0	0	1	3	0	1	0	1	1	1	2	0	1	0	0	0	0	0	1	0	0	0	0	0	0	0	0	0	1	0	0	1	0	0	4	0	0	0	0	0	0	0	0	1	1	0	1	0	1	1	0	1	1	0	0	0	0	1	0	0	0	1	2	0	0	0	0	1	0	0	0	0	0	0	0	1	2	0	0	0	0	2	1	0	0	0	1	0	0	0	0	1	0	0	0	0	0	0	0	0	0	1	1	0	2	0	1	0	0	5	0	0	0	0	0	1	0	0	0	0	2	0	1	0	0	1	0	0	0	2	0	0	1	0	0	0	0	0	0	0	2	0	1	0	1	1	0	0	3	1	0	0	0	1	0	1	0	0	0	0	1	0	1	2	0	0	7	0	0	0	0	0	1	1	0	0	0	0	0	1	1	1	0	0	0	0	0	0	0	0	0	0	0	0	0	0	0	0	0	0	0	0	0	0	0	0	0	0	0	0	0	0	0	0	0	1	0	0	1	0	0	0	1	0	0	1	0	0	0	0	0	3	0	0	0	4	0	2	0	0	0	2	0	0	1	1	0	0	0	0	0	4	0	0	0	0	0	0	2	0	0	0	0	0	0	0	0	1	2	1	0	0	0	1	0	0	0	1	0	1	0	1	0	0	0	1	0	1	0	0	0	0	0	0	0	0	0	0	1	2	0	0	1	1	1	0	1	0	0	1	1	0	0	1	0	1	0	0	0	0	0	1	0	0	0	0	2	0	2	1	0	0	1	0	0	0	0	0	0	0	1	0	0	1	0	0	0	0	0	1	1	0	1	0	0	0	0	0	1	0	1	0	0	1	0	0	0	0	0	0	0	0	0	0	0	1	0	0	1	0	0	0	0	0	0	0	0	0	1	0	0	0	0	0	1	1	1	1	0	0	0	0	0	0	0	1	2	0	0	0	0	0	0	0	1	1	0	0	0	0	0	0	1	1	0	0	2	1	0	0	0	0	0	1	0	0	1	0	1	0	0	0	1	0	0	0	3	6	0	0	0	0	0	0	0	0	0	1	0	0	0	0	0	0	0	1	0	0	0	0	0	0	0	0	0	0	0	1	0	1	1	0	0	0	0	0	0	0	0	0	0	0	0	0	0	0	0	0	0	0	0	0	0	1	0	0	1	0	0	0	0	0	0	0	1	0	0	0	1	0	0	0	0	0	0	1	0	0	0	0	1	0	0	0	2	2	0	0	0	0	1	0	0	0	3	0	0	1	1	2	0	1	0	0	0	0	1	0	0	0	0	1	0	0	0	0	0	0	0	1	0	0	0	0	0	0	0	1	0	1	0	0	0	0	0	0	0	0	0	1	0	0	1	0	0	0	0	1	0	0	1	0	0	0	1	0	2	0	0	0	0	1	6	1	1	0	0	1	1	1	0	0	1	0	0	1	0	1	0	0	1	0	0	0	0	0	2	0	0	0	1	0	1	0	0	1	0	0	1	0	2	0	0	0	0	0	1	1	0	1	0	0	0	0	1	0	0	1	0	2	0	1	0	1	1	0	0	1	1	0	1	0	2	0	1	0	0	0	0	0	4	1	0	1	1	1	1	1	0	0	0	1	1	0	3	0	0	2	0	0	0	0	0	0	0	0	3	0	0	2	0	0	0	1	3	0	0	0	0	0	0	1	0	2	0	0	1	0	0	0	0	0	5	0	1	0	1	0	0	0	1	0	0	2	2	0	0	0	0	0	1	1	0	0	1	0	0	0	1	0	1	0	0	0	1	0	0	2	0	0	2	0	0	0	1	0	0	0	2	1	0	0	1	1	0	2	2	1	0	0	0	0	2	0	0	0	1	0	0	1	0	2	0	0	1	1	0	0	0	0	0	0	0	5	2	0	0	0	2	0	0	0	0	0	0	0	0	0	0	0	0	1	0	0	0	0	1	4	0	0	0	0	1	0	0	2	0	1	0	0	0	0	0	0	0	0	0	0	0	1	3	0	0	0	2	0	0	0	0	0	0	0	0	0	0	0	0	0	0	0	0	3	0	0	1	0	1	0	0	0	2	0	0	0	0	0	1	0	0	0	0	0	1	0	0	0	1	0	1	0	2	0	0	1	0	0	1	1	1	0	0	1	0	0	0	0	0	0	0	3	0	2	6	0	1	0	0	0	0	1	6	1	0	0	1	0	0	0	0	0	0	0	1	0	0	0	1	2	0	0	1	2	0	0	0	0	0	1	0	0	0	1	0	0	0	0	2	0	1	0	3	0	0	0	2	0	0	2	1	0	0	0	0	0	0	1	0	1	2	0	0	1	0	0	0	0	0	0	0	0	0	0	0	0	1	1	0	0	0	0	1	0	0	6	0	0	2	0	0	0	0	0	0	1	0	0	0	0	0	0	1	5	0	1	0	0	0	0	0	0	0	0	0	0	0	1	0	1	1	0	0	1	0	0	0	0	1	0	0	0	0	1	0	0	1	0	0	0	0	1	2	0	0	0	0	1	0	0	1	1	0	0	0	0	1	0	1	2	2	0	3	0	0	0	0	0	0	1	0	0	0	0	1	1	0	2	0	0	0	0	0	0	0	1	0	0	0	0	0	0	1	0	0	0	0	0	0	1	0	1	1	0	0	0	0	0	0	0	1	0	0	0	0	0	1	0	1	0	0	0	0	0	0	0	0	0	0	0	0	0	0	0	0	0	0	0	0	0	0	0	1	1	0	0	2	2	0	0	0	0	1	0	1	0	0	3	0	0	1	0	1	0	0	0	1	0	0	1	1	0	0	0	0	4	0	0	1	1	0	3	0	0	0	0	1	0	0	0	0	1	0	2	1	1	2	2	1	1	0	0	0	0	0	0	0	0	0	0	0	0	0	0	0	0	1	1	0	0	0	0	0	0	1	0	1	6	0	0	0	0	0	0	0	0	0	0	2	0	2	0	0	2	0	0	2	0	0	0	0	2	1	2	0	0	0	0	0	1	0	1	0	1	0	0	0	0	0	0	0	0	1	0	1	0	0	1	0	3	0	0	0	0	0	0	1	0	0	0	0	0	16	0	0	0	0	1	0	0	1	1	1	0	2	0	1	0	1	1	1	1	0	0	1	0	0	1	0	1	0	0	0	1	0	0	2	0	2	0	0	1	0	0	1	0	1	1	0	3	4	0	0	0	2	0	1	0	0	2	10	0	2	1	0	1	0	1	1	1	1	1	1	0	0	0	0	1	0	1	0	0	0	0	0	3	1	0	0	0	0	1	0	0	0	0	0	0	0	0	0	0	0	0	0	0	0	1	1	1	0	0	0	0	0	1	3	0	0	0	0	0	0	0	1	2	0	0	0	0	0	0	0	0	0	0	1	2	0	0	1	2	3	1	1	0	0	2	1	0	0	0	1	1	0	1	1	0	0	0	1	0	2	1	1	0	1	0	0	0	0	0	1	0	4	0	0	0	1	0	0	0	1	0	0	1	0	1	1	0	0	0	0	0	0	0	1	1	0	0	0	2	0	0	0	0	0	0	0	1	0	1	0	0	0	1	0	0	0	1	1	0	3	0	0	0	0	0	2	0	0	0	0	0	0	1	1	0	1	0	0	0	0	0	0	2	0	0	0	2	0	1	0	1	0	0	0	0	0	1	0	0	1	0	0	0	0	0	2	0	0	0	0	0	1	0	2	1	0	0	0	0	0	0	0	0	0	0	0	0	0	2	1	0	0	0	0	0	0	0	0	0	0	1	1	0	0	0	0	0	0	0	0	0	0	1	1	0	0	0	1	0	0	0	0	0	0	0	0	0	0	4	1	0	0	0	1	0	0	0	0	0	0	1	1	1	0	1	0	0	1	0	0	0	1	0	0	0	0	0	1	0	0	1	0	0	0	1	0	0	0	0	0	0	0	0	0	1	0	1	0	1	1	0	0	0	0	0	0	0	0	1	1	0	0	0	0	0	0	0	0	0	0	0	1	0	1	1	1	0	0	1	0	0	0	0	0	0	0	0	0	0	0	0	1	1	0	1	0	0	2	0	1	1	0	1	1	0	1	0	0	0	0	0	0	2	0	0	0	0	0	0	0	3	0	2	0	0	0	0	0	0	0	0	0	0	2	2	0	0	1	0	2	0	0	0	0	0	1	0	0	0	0	3	0	0	1	0	0	0	0	1	0	0	0	0	0	0	0	0	0	0	0	0	0	0	0	0	0	0	1	1	0	0	1	0	0	1	0	0	0	0	0	0	0	0	1	0	0	0	1	0	1	0	0	1	0	0	1	0	0	0	0	0	1	0	3	0	0	0	1	0	0	0	0	1	0	1	1	0	0	0	1	0	0	0	0	0	1	0	0	0	3	2	0	1	0	1	0	0	0	0	1	0	0	0	0	0	0	1	0	0	0	0	0	0	0	0	0	0	1	0	0	0	1	0	0	0	0	0	0	0	0	2	0	0	0	0	0	0	0	0	0	0	0	1	0	0	1	1	2	0	0	0	0	0	0	0	0	0	2	1	0	1	1	0	2	1	0	1	1	0	0	1	1	0	0	0	0	1	1	1	1	0	0	0	0	0	0	1	1	3	2	0	0	0	0	0	0	0	0	2	0	0	0	1	0	0	0	0	3	0	1	0	0	0	1	0	0	1	0	0	0	0	0	0	0	1	0	0	0	0	0	0	0	0	0	0	0	0	0	0	1	0	0	0	2	0	2	0	0	0	1	0	0	0	0	0	0	0	1	0	0	0	0	0	0	0	0	0	0	1	1	0	1	0	0	0	0	1	0	1	0	0	0	0	0	0	1	0	1	0	0	1	1	0	0	0	0	0	1	1	0	1	2	0	0	0	0	0	1	1	1	0	0	0	1	2	0	0	1	1	0	0	0	0	0	0	0	2	0	0	0	0	1	0	0	0	0	0	0	0	1	0	0	4	0	5	0	0	0	0	0	0	0	1	0	0	0	1	0	3	0	1	0	0	0	0	1	0	1	0	0	0	0	0	1	0	1	0	0	0	1	0	1	2	1	0	0	0	0	0	0	1	1	0	0	1	0	1	0	0	1	0	0	1	1	0	0	0	0	0	1	1	0	1	0	0	0	0	0	1	0	0	0	0	1	0	0	2	0	1	0	0	0	9	0	1	0	1	1	0	0	0	0	0	0	0	1	0	0	0	0	1	0	0	1	1	0	2	0	1	0	0	0	0	0	0	0	0	1	2	0	1	2	0	0	0	0	1	0	1	1	0	0	0	0	0	0	0	0	0	0	0	0	0	0	0	0	0	0	1	0	0	0	0	0	0	0	1	1	0	0	3	0	1	1	1	0	8	0	1	3	0	0	0	0	1	0	0	1	0	0	1	0	0	0	0	1	2	0	2	0	2	0	1	0	0	0	0	2	0	0	0	1	1	0	0	0	1	1	0	0	0	0	0	1	0	1	0	3	0	0	0	7	1	0	0	0	2	0	0	0	0	0	0	1	0	0	0	0	0	1	2	0	0	0	0	0	0	0	0	1	0	1	0	0	1	1	0	0	0	0	0	0	0	0	0	5	0	1	0	3	1	0	0	0	0	0	0	0	0	0	0	0	0	0	1	0	0	1	1	3	0	0	0	1	0	0	0	1	0	0	0	0	0	1	1	0	0	0	0	0	0	0	2	1	0	0	0	0	0	0	0	0	0	0	0	0	0	0	0	0	1	1	1	0	0	0	1	0	1	0	0	1	1	0	1	0	0	2	0	5	1	0	1	1	0	0	0	0	0	0	2	0	0	0	0	1	0	1	0	0	1	0	0	0	0	0	0	0	0	0	0	0	0	0	1	1	1	0	1	0	0	0	0	0	0	0	0	0	0	0	1	0	0	0	0	0	0	0	0	0	1	0	0	3	0	0	0	1	5	0	0	0	2	0	0	1	0	1	0	1	2	0	1	0	0	1	0	0	0	0	0	0	0	1	1	0	0	0	3	0	0	0	0	0	0	0	0	0	0	0	0	1	0	0	0	0	0	0	0	0	0	0	0	2	0	0	0	0	0	0	0	1	3	1	0	0	0	0	0	0	1	0	0	0	0	0	0	0	0	0	0	0	0	0	0	0	0	0	0	0	0	1	0	0	0	0	1	0	1	2	0	1	0	2	0	0	0	3	1	0	0	0	2	0	0	2	2	2	0	0	0	0	0	0	0	0	1	1	0	0	0	1	0	0	0	1	0	0	1	1	0	0	0	0	0	0	0	0	0	0	1	0	1	0	0	0	0	0	1	0	0	0	1	1	1	0	0	0	0	0	0	0	0	0	1	1	2	3	0	1	0	3	1	1	1	1	0	0	0	0	0	0	2	0	0	0	0	0	0	1	1	0	1	0	0	0	1	0	0	0	0	1	1	0	0	0	0	0	1	3	1	5	2	0	0	0	0	0	0	0	0	0	0	0	0	0	0	0	0	0	2	0	3	1	0	0	1	0	0	0	3	0	1	0	1	0	0	1	0	0	0	1	0	4	7	1	1	4	1	0	0	0	0	0	0	0	1	0	0	2	0	0	0	0	1	0	0	1	0	0	0	0	0	2	1	1	2	0	0	0	1	0	0	0	0	1	0	0	1	0	0	1	0	2	0	0	1	0	0	0	0	0	1	0	0	1	0	0	0	3	1	0	0	2	1	0	0	1	0	1	1	0	0	0	0	0	0	0	4	0	0	0	0	0	0	0	0	0	0	1	0	0	1	0	0	1	3	0	0	0	1	0	0	0	0	0	0	1	1	0	1	0	2	1	1	3	0	2	1	0	0	0	0	0	1	0	1	0	0	0	4	0	0	0	1	0	3	0	0	0	0	0	0	0	0	0	2	0	0	0	0	0	1	0	1	1	0	0	0	0	0	0	0	1	0	0	0	0	0	2	1	1	1	0	2	0	0	0	1	0	0	0	0	0	0	0	1	1	0	0	0	0	0	0	0	0	1	0	0	0	2	0	0	0	1	0	2	0	0	1	1	0	0	0	0	1	2	1	0	0	3	1	0	0	6	0	0	0	0	0	0	0	0	0	0	0	1	1	0	0	0	0	0	0	0	0	0	1	0	0	0	0	0	0	0	0	0	0	0	0	0	0	0	1	0	0	0	0	0	0	1	0	0	0	0	0	2	0	2	0	1	0	0	0	1	0	2	2	1	0	0	1	0	0	2	0	0	0	0	0	0	0	0	0	0	0	1	0	1	2	0	3	0	0	0	1	1	3	0	1	0	1	4	1	0	0	0	0	0	0	0	0	1	0	0	2	0	0	1	0	0	1	2	0	1	0	0	0	0	0	0	0	0	1	0	1	0	0	2	0	0	0	0	1	0	0	0	0	1	0	1	0	1	0	0	0	0	0	1	0	0	0	0	0	0	1	0	1	0	1	1	1	0	0	0	3	0	1	0	0	0	0	2	0	0	0	0	0	0	0	1	0	0	0	0	0	0	0	0	0	0	1	0	0	0	0	0	2	1	0	0	0	2	1	1	3	0	0	4	1	0	0	1	1	0	1	0	0	0	0	0	0	0	0	2	0	0	0	0	0	0	1	0	0	0	0	0	2	0	0	0	0	0	0	1	0	1	1	0	0	0	0	0	0	0	0	0	0	0	2	1	2	0	1	0	0	0	1	1	0	1	0	2	0	1	0	0	0	1	0	1	0	0	0	1	0	0	0	0	2	0	1	1	0	1	3	1	0	0	0	0	1	0	0	0	0	0	0	1	4	0	0	1	0	0	0	1	0	0	1	0	0	1	1	0	0	1	1	1	0	2	0	0	0	0	0	1	1	0	0	1	0	1	1	1	0	0	0	1	0	0	0	0	0	0	0	0	0	0	0	0	0	0	0	0	0	0	0	1	2	1	0	0	0	0	0	1	0	0	0	1	0	0	0	1	0	1	0	1	0	0	0	0	0	0	0	0	0	0	1	1	0	1	0	1	0	0	2	0	0	0	0	1	0	0	0	0	0	0	2	1	0	0	3	0	0	0	0	0	0	1	0	1	1	0	0	0	0	0	2	0	0	1	1	0	0	0	0	0	1	1	0	0	1	1	0	0	0	1	0	0	0	0	0	3	1	0	0	0	0	0	3	0	0	0	0	2	0	0	0	2	0	0	0	0	0	1	0	0	0	0	0	0	0	2	0	0	1	0	0	1	0	0	0	0	0	0	1	0	0	0	1	0	0	0	0	0	0	0	1	0	1	0	2	0	0	0	0	0	1	2	0	0	0	0	0	0	1	0	0	0	0	0	1	0	0	0	0	3	2	0	0	0	0	1	0	0	0	1	0	0	0	1	0	0	0	0	1	1	0	1	0	0	0	0	0	0	1	4	4	0	0	0	0	0	1	0	0	0	0	0	0	0	0	0	0	0	1	0	0	0	0	0	0	0	0	0	0	0	1	0	0	0	0	0	0	0	0	0	0	0	1	0	0	0	1	2	0	0	0	0	0	0	0	0	0	0	0	0	0	2	1	0	0	2	0	0	0	0	0	0	0	1	0	0	2	0	0	0	0	2	0	0	0	0	0	0	0	0	4	0	0	1	0	0	0	2	1	1	1	2	1	0	0	0	0	0	0	0	0	0	1	0	0	0	0	2	0	0	0	1	0	0	1	0	0	0	0	0	1	0	0	0	0	0	1	0	0	0	1	2	0	0	0	0	1	1	0	1	0	0	1	1	1	0	1	1	0	0	0	0	1	0	3	1	0	0	0	0	1	0	0	1	2	0	1	0	0	0	2	0	0	0	0	0	0	0	0	0	0	2	0	0	0	0	0	0	0	2	0	0	2	0	0	0	0	0	0	0	1	0	1	0	0	1	0	0	3	0	0	0	0	0	0	0	0	0	0	1	0	0	0	0	0	0	1	0	1	0	0	0	0	0	0	0	0	0	0	0	0	0	0	0	1	1	0	0	2	1	0	0	0	0	0	0	5	0	1	0	0	1	0	0	0	0	0	0	0	0	0	0	0	0	0	0	0	0	0	0	0	0	0	0	1	2	1	1	0	2	1	0	0	0	0	0	0	0	0	0	0	0	0	2	0	1	0	1	1	0	1	0	0	1	0	0	1	1	0	0	1	0	2	0	1	1	1	0	0	0	0	0	0	1	0	0	0	0	0	1	0	0	0	1	0	0	2	0	0	5	1	1	0	1	0	0	0	0	1	0	0	0	0	1	0	1	0	0	0	0	0	0	0	1	0	0	0	0	0	0	0	1	0	0	1	0	0	0	0	0	0	0	0	0	1	0	2	0	0	0	0	1	0	1	0	1	0	1	0	0	0	0	0	0	0	0	0	1	1	0	0	0	0	0	2	0	1	0	0	0	0	1	0	0	0	0	0	0	0	0	1	0	0	1	0	0	0	0	0	1	0	3	0	0	0	0	0	1	1	2	0	0	0	0	2	0	0	0	2	0	0	0	0	0	0	0	0	1	0	0	0	0	1	0	0	0	0	0	0	0	0	0	0	0	2	0	0	1	0	0	2	1	1	0	0	0	0	0	0	0	1	1	0	1	0	1	0	0	1	1	1	0	0	0	2	0	0	0	0	9	5	0	0	0	0	1	0	0	0	0	0	3	2	0	0	1	0	2	0	0	0	1	0	1	0	0	1	0	0	0	0	0	1	0	0	2	0	0	0	1	1	0	0	0	0	0	2	0	0	0	0	0	0	0	1	0	0	2	0	0	0	0	0	1	1	2	2	0	0	7	1	0	0	0	0	0	0	0	0	1	0	1	0	0	0	2	0	0	0	0	0	2	0	1	0	0	1	1	1	2	1	1	2	1	0	0	0	0	0	0	4	0	0	0	0	1	0	1	1	0	1	0	0	0	0	0	0	1	0	0	2	0	0	0	4	1	0	2	1	0	0	0	1	0	0	0	2	0	2	0	0	1	0	0	0	1	0	2	1	0	0	0	0	0	1	0	0	0	0	0	0	0	1	0	0	0	0	0	0	1	1	1	0	0	0	1	0	1	0	0	0	0	0	0	0	1	1	0	0	0	2	0	0	1	1	0	0	0	0	0	0	0	0	0	0	0	1	0	1	0	1	5	0	0	0	0	1	0	0	2	0	0	0	0	0	0	0	1	0	0	0	0	0	3	0	0	1	1	1	0	0	0	0	0	0	0	0	0	1	0	0	0	0	0	0	1	0	1	2	2	0	0	0	0	2	0	1	0	1	0	1	0	1	2	0	1	1	0	0	0	1	0	0	0	0	0	0	1	0	1	0	2	0	0	0	0	4	0	0	0	1	1	0	2	0	0	1	0	0	0	1	0	0	0	0	0	0	0	0	0	2	0	1	0	0	1	0	0	0	1	1	0	0	28	0	0	0	0	0	0	0	0	0	1	0	0	0	0	0	0	1	0	0	1	0	0	0	0	0	0	0	0	1	0	0	1	0	0	0	0	1	0	0	0	0	0	0	0	1	0	0	0	0	0	1	0	1	0	0	0	1	6	0	0	0	0	3	0	1	1	0	0	1	0	2	0	0	0	0	1	0	0	1	0	0	0	0	0	1	0	0	0	1	0	0	0	0	0	0	1	0	0	0	1	0	0	0	3	rtg3_E3	rtg3	E3	YPEtOH	TGGCTGGAGGTGCAAC
65_YPEtOH	6	9	0	1	5	2	1	0	0	0	2	2	1	1	4	0	0	0	0	0	1	3	0	1	1	2	0	2	1	2	0	0	0	1	5	0	1	13	0	0	3	2	0	2	0	1	1	0	0	2	2	18	0	2	1	0	2	1	0	0	3	0	0	1	0	2	0	0	0	0	1	1	0	1	2	5	3	2	3	2	0	1	0	0	0	2	0	1	3	3	1	1	0	0	1	1	0	0	1	1	1	1	1	7	0	0	2	2	3	2	1	1	0	0	3	3	1	1	9	2	1	2	0	1	1	0	1	2	1	0	2	1	1	1	0	0	1	2	1	0	0	0	8	4	2	0	0	1	0	0	0	2	1	1	1	3	1	8	0	0	0	3	10	0	2	0	0	1	1	0	2	0	0	0	1	0	0	2	9	1	3	2	2	0	0	0	1	1	1	3	2	1	0	2	1	0	0	4	3	0	1	6	0	4	0	1	1	0	2	0	4	4	3	1	1	6	2	3	0	0	0	1	1	0	0	1	14	7	0	0	3	47	1	0	1	1	4	2	1	1	2	2	4	0	6	0	1	1	1	2	0	0	0	1	1	0	0	4	0	0	1	1	2	1	0	1	1	1	1	0	0	2	3	1	0	6	0	1	2	2	3	2	1	1	0	0	0	1	0	1	1	3	1	0	0	0	5	1	3	0	4	0	2	0	0	0	0	0	5	2	2	3	0	9	1	0	1	0	1	0	0	7	2	1	1	1	1	0	2	0	0	1	1	0	1	1	2	1	6	1	1	1	0	0	8	0	2	0	1	1	3	1	0	2	0	1	1	2	0	0	2	1	1	0	0	1	3	4	1	1	1	0	1	4	0	1	0	0	1	1	0	1	1	0	0	5	0	1	0	0	0	2	0	6	0	0	0	0	1	1	2	3	1	0	1	0	3	0	0	2	3	0	2	0	0	1	2	0	3	0	1	1	1	1	0	1	1	0	1	1	1	0	2	1	2	3	0	0	2	2	4	2	0	0	0	0	0	0	2	1	0	0	0	0	2	0	0	1	0	0	0	0	2	1	8	1	0	0	0	5	0	0	0	2	10	2	0	0	1	0	1	2	3	1	0	1	4	3	2	2	0	0	0	0	0	1	0	2	3	3	0	0	1	1	4	1	21	2	0	0	0	1	1	0	0	3	0	2	0	0	0	0	2	0	4	0	1	3	1	1	0	2	2	0	0	1	0	1	0	0	1	2	0	0	0	0	0	0	1	1	2	4	3	1	1	0	0	0	0	1	2	0	3	0	0	3	0	1	0	0	1	2	1	1	0	0	0	0	1	1	2	0	0	0	2	1	1	2	0	1	3	0	2	6	1	3	0	1	1	1	2	0	0	1	1	0	0	1	1	0	2	0	0	1	5	2	0	2	1	1	2	0	2	0	1	0	0	1	0	2	1	1	3	2	0	2	1	1	1	5	1	0	4	0	1	2	4	5	2	0	0	1	2	3	0	1	0	1	1	2	2	0	2	1	1	1	2	0	0	0	0	0	0	5	0	0	0	0	1	1	2	1	0	1	0	2	7	4	5	0	1	0	8	0	1	1	0	3	2	5	3	2	1	1	0	1	3	1	3	0	1	1	0	1	1	0	0	1	0	1	2	0	1	1	1	3	0	1	2	1	1	1	3	0	1	1	3	0	1	1	3	1	6	0	2	2	1	7	1	0	2	4	0	1	2	2	2	1	4	1	1	1	1	1	0	0	2	1	0	2	0	0	1	0	1	0	0	1	1	2	1	0	0	0	0	1	1	2	0	1	0	2	0	2	0	0	2	5	0	1	0	2	0	0	0	6	0	0	2	0	0	0	3	0	0	0	1	0	2	0	0	3	5	1	1	4	1	2	3	1	2	0	1	0	1	0	8	1	1	2	7	4	0	0	5	1	1	0	2	6	0	1	0	0	0	4	0	1	1	6	1	1	32	0	0	0	1	1	1	2	0	2	4	0	0	0	1	4	1	1	1	3	1	2	0	0	0	0	3	0	0	1	0	0	0	1	1	2	1	1	0	3	3	0	1	3	0	0	1	3	0	3	0	1	2	1	0	0	1	0	1	1	0	1	1	1	0	5	0	1	1	15	0	4	0	0	2	0	2	0	1	2	1	0	1	0	1	4	1	0	0	1	1	0	4	0	1	1	1	0	1	1	0	3	7	1	3	0	0	1	1	0	0	0	0	0	0	0	0	0	0	1	5	2	0	4	3	0	1	1	2	3	1	4	8	3	2	2	0	0	0	8	6	0	0	0	3	3	0	3	0	0	2	0	1	0	0	1	0	1	0	0	9	0	3	0	0	1	2	0	0	1	1	1	0	1	3	0	2	6	0	3	0	0	0	0	5	1	1	0	0	2	0	1	2	1	1	1	0	6	1	1	0	1	0	4	0	0	2	2	0	0	1	0	0	0	0	1	1	0	0	0	1	1	0	1	1	1	2	1	5	2	0	1	0	0	1	1	2	0	0	1	1	0	1	2	1	0	0	1	0	4	1	0	0	2	0	1	0	0	1	1	5	0	0	1	1	2	1	0	0	1	1	0	4	1	2	1	0	1	3	0	9	18	1	0	1	2	0	0	2	2	2	4	0	2	0	0	0	1	3	2	2	0	1	0	0	0	0	1	1	0	0	2	0	2	0	1	2	1	0	2	0	2	1	0	0	1	1	0	1	1	0	0	6	1	0	4	0	0	1	3	2	1	2	0	1	1	0	0	3	1	0	0	0	0	0	1	1	3	2	2	1	0	0	1	0	2	0	2	0	4	1	0	1	1	1	1	1	1	7	1	0	2	0	12	1	3	1	4	0	0	0	0	1	1	0	1	3	0	0	2	0	0	1	1	3	2	0	3	0	3	0	0	2	1	0	0	0	6	0	0	2	2	1	18	4	2	0	3	0	1	0	2	1	0	1	0	2	0	3	2	2	6	0	2	2	0	20	1	1	0	0	1	5	2	1	3	3	0	0	0	3	0	1	0	6	1	0	0	1	0	6	2	0	0	2	0	0	0	0	3	0	0	0	0	1	1	0	3	0	2	1	2	0	5	3	0	2	1	1	1	0	1	1	4	0	3	5	2	4	1	0	0	2	0	1	0	0	2	2	0	0	0	0	0	4	3	0	0	1	1	1	0	1	2	1	2	1	5	4	3	4	1	1	3	1	1	2	0	1	0	10	0	2	9	2	0	0	4	6	2	0	0	0	0	0	1	0	0	0	0	2	1	0	1	2	1	10	0	0	1	2	1	0	0	1	0	1	12	4	1	0	0	0	0	1	1	1	1	2	0	0	2	0	0	3	0	1	1	4	1	0	0	1	1	4	0	2	0	3	0	1	1	1	0	0	1	6	2	1	1	0	1	1	0	0	5	0	2	0	1	0	0	0	4	0	3	1	1	1	1	0	1	0	0	0	1	2	13	6	0	0	0	2	0	0	0	2	0	0	1	2	0	0	0	1	2	0	2	0	0	2	16	2	1	0	6	5	4	1	2	0	4	0	1	0	6	0	0	2	0	1	3	4	3	8	0	1	0	2	0	1	0	2	4	0	0	0	0	0	1	0	0	1	0	1	0	3	0	7	1	0	0	0	0	1	0	0	0	1	3	0	0	0	0	1	0	1	0	1	0	3	1	3	0	2	0	2	9	0	0	2	0	1	2	0	0	1	0	2	0	2	0	2	5	2	3	16	1	0	1	1	0	3	0	10	2	0	1	2	2	1	0	0	0	1	1	1	2	1	3	1	3	0	0	0	0	3	3	0	0	2	3	0	0	1	1	0	0	0	1	1	0	0	0	16	0	0	0	0	1	0	3	0	0	2	3	1	0	2	1	3	0	2	2	2	3	1	0	1	0	0	0	1	2	0	2	0	0	0	0	0	1	0	0	0	3	1	10	0	1	2	3	1	1	0	1	0	0	1	0	0	0	1	4	0	5	0	3	0	0	0	1	0	1	1	0	0	0	0	2	0	2	0	0	1	0	1	1	0	1	1	1	1	2	5	1	0	0	0	0	0	1	0	0	1	0	0	2	0	1	0	0	1	0	0	1	0	0	3	0	0	1	4	2	5	3	0	0	2	1	0	1	4	1	3	0	6	2	3	0	0	1	0	0	0	2	1	2	3	1	0	1	0	1	2	1	2	0	0	0	3	2	2	2	1	1	4	0	0	0	0	0	1	2	1	0	1	2	2	1	3	0	1	1	3	0	0	0	0	0	0	0	1	0	2	4	1	1	1	1	2	1	0	0	1	1	2	0	1	8	0	0	0	3	3	0	6	0	2	3	2	2	0	0	1	1	1	0	1	1	1	3	2	0	0	0	1	22	2	0	0	4	0	1	0	2	0	0	0	2	2	2	0	1	1	2	2	1	4	6	0	1	1	0	0	3	1	4	1	0	1	0	0	1	0	2	2	0	0	2	0	0	1	1	1	1	0	0	1	14	1	0	2	1	1	1	0	0	1	0	4	0	2	0	0	2	3	1	1	1	1	1	1	2	0	1	1	0	3	0	1	2	0	2	0	1	2	2	2	0	0	1	1	0	2	0	1	1	0	0	3	7	0	0	0	8	0	2	2	3	3	0	2	0	41	2	0	0	2	0	1	1	0	2	1	0	2	0	0	4	1	4	1	1	1	1	3	0	0	0	2	4	1	2	0	1	0	0	3	0	1	0	0	6	0	1	1	1	0	5	0	0	2	0	0	0	0	0	5	1	1	4	16	0	4	1	1	2	0	3	1	2	0	1	1	0	1	2	0	3	0	1	0	0	2	2	1	9	0	3	4	0	0	1	3	1	2	2	0	2	1	0	0	0	0	1	1	2	0	5	0	0	0	0	2	0	0	1	4	0	0	2	0	0	2	0	3	4	2	2	2	1	0	1	0	0	1	2	0	0	2	5	3	0	23	2	1	2	2	0	2	0	0	1	2	5	2	0	5	0	0	0	4	0	2	2	1	3	1	1	0	0	0	0	1	1	2	2	0	4	1	0	2	0	1	0	0	0	0	5	1	1	1	1	1	0	0	0	0	3	1	2	1	1	1	0	3	4	3	3	0	1	1	2	1	0	0	1	2	5	0	0	0	0	0	1	0	2	2	0	15	2	2	1	0	1	0	0	2	0	1	2	3	2	3	1	1	1	0	0	0	3	2	1	0	2	0	0	0	0	1	0	1	2	0	3	1	2	3	0	1	4	4	1	2	4	2	0	1	1	1	1	1	0	0	0	1	0	1	0	1	2	1	1	2	1	1	2	0	0	0	0	2	1	2	2	0	0	1	2	0	1	11	0	0	0	0	2	0	4	0	0	3	0	1	1	0	5	0	1	3	1	0	13	1	2	1	0	3	0	0	1	1	1	1	1	1	1	1	3	0	1	0	0	0	0	0	0	1	0	0	1	1	2	2	0	5	1	3	0	0	0	1	1	3	0	0	2	1	1	0	2	2	0	2	0	0	3	1	2	0	0	0	1	5	2	2	11	0	1	2	0	0	1	1	1	2	0	0	0	1	6	0	3	0	0	0	0	2	3	4	1	1	2	0	1	3	1	0	0	1	1	2	0	1	0	1	1	5	2	1	1	0	2	0	0	3	4	0	0	0	1	1	0	2	7	2	1	1	0	0	0	0	0	3	0	2	2	0	2	0	1	2	3	0	0	2	1	2	0	2	1	0	0	0	4	1	0	0	2	0	1	0	0	0	0	1	0	0	1	1	0	5	1	2	0	0	1	1	0	1	0	5	0	1	1	2	1	0	0	0	0	0	0	1	0	0	1	1	0	2	0	3	0	3	1	0	0	0	1	7	1	0	1	1	3	2	0	4	1	0	0	7	0	1	2	0	6	0	2	0	0	0	0	1	0	2	1	0	1	3	0	2	1	8	3	2	3	0	1	0	1	2	2	0	0	2	0	4	1	3	0	1	1	0	0	2	0	3	2	1	1	1	1	0	0	4	0	1	0	0	0	0	0	1	2	2	1	1	3	0	4	1	1	0	0	1	1	6	1	1	0	0	2	0	2	2	1	0	0	0	0	6	2	2	1	1	1	4	0	1	0	3	0	2	0	2	0	1	0	2	8	1	2	1	1	5	1	0	0	1	1	1	6	10	1	1	3	1	1	1	3	3	1	0	1	0	0	0	3	1	0	3	3	1	0	0	0	2	0	3	5	0	0	1	0	1	1	1	1	1	0	0	0	0	0	1	0	1	2	2	2	1	0	0	2	2	2	6	0	5	0	1	0	1	2	5	1	1	2	0	2	2	1	1	2	1	1	0	0	0	1	1	3	0	1	3	1	0	2	1	2	1	0	1	0	0	0	1	0	1	2	1	0	1	3	2	0	0	4	0	3	0	6	1	3	2	3	3	2	1	1	1	3	1	0	1	1	1	1	2	0	3	1	0	0	3	1	2	0	2	8	6	0	0	0	5	0	1	0	1	4	0	0	3	0	1	15	2	14	1	2	1	1	0	0	0	1	1	0	0	0	0	3	3	1	2	0	0	1	1	0	0	1	0	0	2	1	1	0	0	0	0	0	3	0	4	5	0	0	1	0	0	1	0	1	5	0	1	2	0	4	2	1	2	0	3	1	0	1	2	2	1	1	0	2	0	1	1	1	0	3	0	4	0	0	0	2	0	1	1	1	0	10	0	2	1	42	0	1	0	1	1	0	1	2	1	1	1	0	1	0	2	0	1	1	1	2	3	2	1	3	0	0	1	0	0	2	0	1	3	0	1	19	1	1	3	1	3	5	0	0	1	0	0	1	2	0	0	0	3	0	0	0	2	2	1	1	0	0	0	0	1	2	0	4	2	1	1	0	2	5	5	0	0	5	2	4	1	7	0	22	1	1	1	0	3	0	0	3	0	0	2	0	2	0	1	2	2	1	1	1	0	5	3	24	1	1	0	2	3	0	0	0	1	2	0	4	2	0	0	1	1	1	0	1	1	1	1	3	1	1	2	0	0	0	21	0	1	0	0	0	0	1	2	0	0	0	0	1	2	3	1	0	0	2	1	1	1	2	0	0	0	0	1	1	0	2	1	1	0	1	4	0	0	2	0	3	1	0	5	1	1	0	4	3	1	1	1	0	0	1	0	0	3	1	0	1	0	3	0	1	1	3	5	4	0	2	1	0	0	1	2	0	1	0	3	1	1	0	0	1	0	1	0	2	1	0	1	1	0	0	1	0	0	1	0	0	0	1	0	0	3	0	1	0	0	0	0	0	2	0	3	0	1	2	1	2	0	3	2	2	1	0	15	0	1	0	1	0	0	1	0	1	0	9	0	4	1	0	5	0	2	1	2	1	0	3	0	0	0	0	0	0	0	0	1	0	3	1	0	2	1	0	0	0	0	0	0	0	1	0	2	0	1	5	1	2	0	3	4	1	0	0	1	1	1	1	2	1	1	1	2	19	0	0	1	7	2	0	1	0	1	0	0	20	0	8	0	3	4	0	2	0	1	0	1	2	1	0	1	0	1	16	0	0	0	1	0	0	4	0	1	0	0	0	1	0	0	0	0	0	0	1	0	0	0	1	2	0	0	0	1	2	1	1	2	8	1	0	1	0	0	0	0	2	0	0	0	0	1	0	1	1	0	0	0	0	1	2	1	2	0	1	0	0	0	0	0	0	2	8	2	5	8	0	5	0	1	0	0	3	7	2	0	3	0	2	2	0	0	4	0	2	1	0	3	2	1	0	0	3	2	1	1	1	5	1	1	2	1	0	2	3	1	1	0	3	0	2	0	0	1	0	1	2	0	1	0	1	0	1	2	0	0	0	1	3	2	1	0	8	0	0	0	0	0	0	1	2	0	0	14	3	0	2	0	2	1	3	10	2	0	1	1	0	0	0	2	0	1	0	0	0	0	0	1	1	1	1	3	3	3	0	0	0	1	0	2	4	3	0	0	2	5	2	16	10	1	1	2	0	2	0	0	1	1	3	0	0	0	1	1	0	3	6	2	11	1	0	0	1	1	1	0	10	0	1	1	4	0	0	0	3	1	3	1	0	6	11	0	1	2	0	3	1	0	0	0	4	1	0	2	0	3	0	1	0	0	4	0	0	0	0	1	0	1	1	4	5	0	3	1	1	1	4	0	2	0	0	1	2	1	0	5	2	0	1	1	3	0	1	0	0	1	2	0	1	0	0	0	0	1	1	1	1	1	1	1	1	0	0	0	0	1	0	0	10	0	1	0	1	2	2	3	0	3	0	1	0	0	1	1	0	2	1	0	1	0	0	2	11	2	3	0	1	2	0	0	0	0	1	1	0	1	3	0	0	1	0	8	1	0	2	1	3	4	0	0	1	1	1	1	2	1	1	1	1	0	1	0	5	0	1	2	2	0	1	1	1	1	8	0	0	0	2	1	1	1	0	0	2	2	4	0	0	3	4	0	2	0	0	0	4	4	1	0	5	1	6	0	0	1	1	0	1	0	0	0	1	1	2	0	2	0	0	0	2	1	2	0	1	0	0	0	6	2	1	1	2	4	0	11	1	1	2	1	1	1	0	1	0	3	0	1	8	2	0	1	10	0	0	0	2	1	0	1	0	0	0	1	1	1	1	1	5	0	0	0	0	1	0	2	2	0	1	0	0	1	0	1	0	0	0	1	0	0	2	0	0	0	4	0	2	1	0	1	1	0	0	2	2	1	2	1	0	0	0	3	3	2	5	1	3	0	0	3	0	2	1	0	0	1	4	1	0	4	0	0	1	0	6	0	8	5	1	3	1	0	0	3	0	8	0	3	1	6	5	5	0	2	2	0	1	1	1	2	0	0	0	0	2	3	2	0	1	0	1	0	6	3	1	1	0	1	1	1	1	0	0	0	1	0	4	0	1	2	0	0	0	1	0	1	0	0	4	4	9	0	0	0	0	0	0	3	0	2	1	2	0	3	3	0	2	0	0	1	0	0	1	2	2	1	0	3	2	0	7	1	0	1	2	0	1	1	0	1	0	3	3	0	0	3	0	1	0	1	0	1	1	0	1	3	2	1	0	1	0	0	0	3	0	0	5	4	1	1	0	3	0	3	0	0	0	1	0	2	1	1	1	1	1	0	2	0	2	1	0	1	0	1	1	0	0	0	0	1	1	0	0	2	1	0	3	1	1	0	0	0	2	2	0	0	2	0	2	7	1	0	2	0	2	2	1	1	10	1	1	0	3	0	0	1	0	1	1	2	0	0	1	1	3	2	2	6	2	0	0	1	3	4	6	1	0	0	0	0	0	0	1	0	2	0	3	6	1	0	6	1	0	0	2	1	0	4	1	0	3	1	2	1	0	6	1	1	6	0	0	1	1	0	0	3	1	1	2	1	5	0	5	2	1	3	0	1	1	0	1	2	1	1	3	0	0	0	3	0	1	2	0	0	1	1	3	1	0	0	2	0	1	6	0	0	1	0	3	1	2	0	1	0	3	2	3	1	1	0	2	0	0	0	0	2	1	1	0	5	3	0	0	2	1	2	4	0	1	0	1	0	1	1	1	1	0	0	3	0	3	4	0	3	0	0	1	0	1	1	0	1	0	1	0	0	1	9	2	1	1	0	2	1	2	0	4	4	2	3	2	2	0	0	0	2	1	0	2	0	0	0	1	6	0	0	2	0	0	0	0	0	1	0	2	2	1	1	2	1	0	1	0	0	1	0	1	0	1	2	5	1	3	0	0	0	0	2	1	0	0	3	1	0	1	1	0	2	0	0	1	0	0	3	0	0	3	1	0	0	0	0	1	1	1	0	0	4	1	1	2	2	0	2	1	1	0	1	0	1	1	0	0	1	1	1	7	2	0	0	2	3	2	0	0	0	3	2	0	2	0	0	0	0	0	2	0	3	1	2	0	3	2	1	0	2	9	2	0	1	0	0	1	0	0	1	1	0	0	1	6	2	1	0	0	4	1	1	1	0	0	1	0	3	1	0	1	0	1	0	1	1	1	1	0	0	0	1	1	0	0	0	1	5	3	1	2	0	1	1	1	2	0	0	2	0	0	0	1	1	0	1	0	0	5	1	0	0	1	0	0	5	0	1	0	1	2	0	2	0	0	0	2	0	0	1	1	2	0	0	2	0	2	0	0	1	1	0	7	1	1	1	0	0	0	1	0	3	0	1	2	0	0	1	10	2	0	3	1	1	3	2	1	0	2	1	1	4	0	0	1	0	3	4	1	0	0	4	3	1	0	0	1	0	1	0	3	0	0	0	0	1	1	4	0	0	0	0	3	0	1	8	0	0	0	1	0	1	1	1	3	3	0	0	0	1	5	6	2	2	1	0	0	0	0	0	0	0	6	1	0	1	2	0	0	0	3	0	0	0	1	0	0	0	0	0	0	0	0	0	2	0	0	1	0	4	2	0	0	2	1	3	1	0	4	1	4	0	5	0	2	1	1	5	0	3	0	0	0	1	1	0	1	1	1	4	0	0	1	2	0	0	1	0	0	2	0	0	0	1	2	3	0	10	0	3	0	1	0	0	1	0	0	0	0	0	0	0	0	1	0	0	2	3	2	0	0	1	0	1	0	0	5	1	1	4	0	1	0	1	0	0	1	0	0	0	0	1	1	3	0	2	1	0	4	1	1	0	0	1	0	3	1	0	0	0	0	5	0	1	1	0	3	1	0	1	0	0	1	1	3	1	1	0	2	1	5	1	1	0	3	0	1	1	1	1	2	1	0	1	5	0	2	0	0	0	1	1	0	2	2	0	6	0	0	0	1	0	0	0	2	0	3	2	1	1	2	1	0	0	2	0	0	0	1	0	0	4	0	0	0	1	0	0	2	1	2	4	1	0	6	1	0	0	1	0	1	0	0	1	1	2	1	0	1	2	0	1	0	1	0	1	0	1	0	0	3	1	2	1	0	0	1	0	0	4	0	1	1	0	1	0	0	0	2	0	0	0	4	1	0	0	1	1	1	0	3	1	0	0	0	1	0	1	0	7	1	1	1	1	0	1	1	0	0	1	1	3	1	0	0	1	0	0	3	2	2	0	1	2	0	4	0	0	0	0	5	0	1	2	0	0	2	1	2	0	2	0	2	4	2	2	1	0	2	1	2	0	0	1	0	7	2	1	1	0	19	14	0	1	0	0	3	1	0	0	3	0	8	0	2	0	0	1	12	0	2	0	0	1	0	1	1	1	2	0	0	0	0	0	0	1	1	1	2	0	4	1	0	1	1	0	2	10	3	1	3	0	0	1	0	1	0	1	2	1	5	0	0	2	4	1	1	4	0	0	12	2	0	2	0	0	0	0	0	0	0	1	1	0	0	3	2	1	0	1	1	0	0	1	1	1	11	2	4	1	1	0	2	1	2	2	0	0	1	0	3	2	1	1	1	1	0	1	1	0	1	0	2	2	0	0	1	0	1	0	1	0	0	1	0	4	1	0	4	2	0	0	0	1	0	4	1	3	1	4	0	1	0	0	0	0	0	0	2	3	0	2	5	0	0	2	1	0	0	0	1	2	1	1	1	1	0	0	4	0	0	1	1	0	1	0	3	0	1	0	0	2	0	1	2	1	1	1	1	0	0	3	0	1	3	2	3	0	0	2	1	0	1	0	2	3	2	4	1	6	2	2	9	0	1	1	1	0	0	1	3	1	0	1	1	0	1	0	9	0	1	2	0	0	0	0	0	0	8	0	0	2	0	0	1	1	2	0	0	4	2	0	1	1	0	1	0	2	7	1	1	2	1	0	4	0	0	3	0	1	3	2	2	0	6	0	1	0	4	1	0	2	2	0	1	2	3	0	2	0	1	1	2	2	2	3	0	11	2	8	2	0	0	0	3	0	0	0	0	0	1	1	2	0	0	0	0	1	0	2	3	3	0	0	0	2	1	0	1	0	6	1	0	2	57	0	2	0	0	1	1	0	0	2	0	0	0	2	0	1	0	3	1	1	0	1	3	1	1	0	1	0	2	2	0	0	0	1	1	0	2	4	2	3	0	2	1	3	1	0	1	1	3	0	1	0	2	0	1	7	1	0	18	1	0	0	1	0	0	0	1	5	0	0	0	1	1	1	0	4	1	0	0	1	0	0	2	0	0	0	3	0	3	3	0	2	1	0	1	1	2	2	1	0	1	0	0	0	1	gln3_F4	gln3	F4	YPEtOH	TCCACACAGATGTGTA
66_YPEtOH	1	5	0	0	1	0	0	0	0	0	0	0	0	0	0	0	0	0	0	0	0	0	1	0	0	0	0	0	0	2	0	1	0	0	0	0	0	2	0	0	0	0	0	0	0	0	0	0	1	0	0	4	0	0	0	0	1	1	0	0	1	0	0	0	0	0	1	1	0	0	0	0	0	0	0	1	0	0	2	0	0	0	1	0	1	1	0	1	0	0	0	0	0	0	0	1	0	0	0	0	0	0	1	3	0	0	0	0	0	0	0	0	0	0	0	1	1	0	1	0	2	0	1	0	0	0	0	0	1	0	0	0	0	0	0	0	0	1	0	0	0	0	4	0	0	0	0	1	0	0	0	0	0	0	0	0	0	3	1	0	0	0	4	0	0	1	0	0	1	0	0	0	1	0	0	0	0	1	1	1	0	0	0	0	0	0	1	0	0	0	0	1	0	1	0	0	0	0	0	0	0	1	0	0	0	0	0	0	2	1	1	0	0	1	1	0	0	0	0	1	1	0	0	0	0	0	1	0	0	0	1	11	1	0	0	1	0	0	0	0	0	1	0	1	0	0	0	0	0	1	0	0	0	0	0	0	0	1	0	0	0	0	0	0	0	0	1	0	0	0	0	1	0	0	0	1	0	0	0	1	2	0	0	0	1	0	0	0	0	0	0	0	0	0	1	1	0	2	1	0	0	0	1	0	0	0	0	0	0	1	1	0	0	1	0	0	0	1	0	0	0	1	0	0	0	1	0	1	2	0	0	0	0	0	1	0	1	1	2	2	0	1	0	0	0	1	1	1	0	0	0	0	0	0	0	0	0	0	1	1	0	0	0	0	1	0	0	1	0	0	0	0	2	1	0	0	0	0	1	1	0	0	0	0	0	0	0	1	0	0	0	0	0	4	0	0	0	0	0	0	0	1	1	0	1	0	0	1	0	0	0	0	0	0	0	0	0	1	2	0	1	0	0	0	0	2	0	0	0	0	1	0	0	0	0	0	0	0	1	1	0	0	1	0	0	0	0	0	0	0	1	1	0	0	0	1	0	0	0	0	0	0	0	1	0	0	0	0	0	0	0	0	0	0	4	1	0	2	0	0	0	0	0	0	1	1	0	0	0	0	0	0	0	0	0	0	0	0	0	1	0	0	1	2	1	0	3	1	2	1	0	0	0	0	0	2	0	0	1	1	0	0	1	0	2	0	0	1	0	1	1	0	0	0	0	0	0	1	0	0	0	0	0	1	1	0	0	0	0	0	0	0	0	0	0	0	0	0	0	0	0	0	1	0	0	0	1	2	0	0	0	2	0	0	0	0	0	0	0	0	1	0	0	0	1	0	0	0	0	0	0	0	0	2	0	2	0	1	0	0	2	0	0	0	0	0	0	0	0	0	0	0	1	0	0	0	0	0	0	0	0	1	0	0	0	0	0	0	1	0	0	0	0	1	0	1	1	1	1	2	1	0	0	0	1	1	2	2	1	0	0	0	0	0	0	1	0	0	1	1	0	0	1	0	0	0	0	0	0	0	0	0	0	1	0	0	0	0	0	0	1	0	0	0	0	0	2	1	1	0	0	0	0	0	1	1	0	0	0	2	0	0	0	1	0	0	0	0	0	0	0	0	0	0	0	0	1	0	0	0	1	0	0	0	1	0	1	0	0	0	0	0	1	0	0	0	0	0	0	0	0	0	0	0	0	0	0	1	0	0	0	0	0	0	0	0	3	0	0	0	0	2	1	0	0	0	1	0	0	2	0	0	0	1	1	1	0	0	0	0	0	0	0	0	0	0	0	0	0	0	0	0	0	0	0	0	0	1	1	0	0	0	1	0	1	0	0	0	1	0	0	0	1	0	0	1	1	0	0	0	1	2	1	0	1	0	0	0	1	0	1	0	0	0	0	0	4	0	0	1	2	0	0	0	0	0	0	0	1	2	0	0	0	0	0	0	0	0	0	1	0	0	6	0	0	0	0	0	0	0	0	0	1	0	0	0	0	1	1	0	0	0	0	1	0	0	0	0	0	0	1	0	0	0	0	1	0	0	0	0	1	0	1	0	0	0	0	0	0	0	0	0	1	0	1	0	0	0	0	0	0	0	0	0	0	0	0	2	0	0	0	3	0	0	1	0	0	0	0	0	0	0	0	0	0	0	0	5	0	0	0	1	0	0	0	0	0	0	0	0	0	0	0	0	4	0	0	0	0	0	0	0	0	0	0	0	0	0	0	2	1	1	0	0	0	2	1	0	0	0	0	0	0	0	1	0	0	0	0	1	1	0	0	0	1	0	0	0	0	0	0	0	1	0	0	0	0	0	0	0	0	0	2	0	1	0	0	0	1	1	0	0	0	0	0	1	0	0	1	1	0	0	0	0	0	0	0	1	0	1	0	0	0	1	2	0	0	1	0	2	0	0	0	0	0	0	0	0	0	0	0	0	0	0	1	0	0	0	0	1	0	0	0	2	1	0	0	0	0	0	0	1	0	0	0	0	0	0	0	0	0	1	0	0	2	1	0	1	0	0	0	0	0	0	0	0	0	0	0	1	0	0	0	0	1	1	0	0	0	1	0	0	1	0	3	0	0	0	1	0	1	0	0	0	0	0	0	0	0	0	0	0	0	1	0	0	0	0	0	0	0	0	0	1	0	0	0	0	0	0	0	0	1	0	0	0	1	0	1	1	1	0	0	0	0	0	1	0	0	0	0	1	0	0	0	0	0	3	0	0	0	1	1	1	1	0	0	1	0	0	1	0	0	0	0	0	0	0	0	0	0	0	0	0	0	0	0	1	0	0	0	0	0	0	0	1	0	0	0	0	2	1	0	2	0	1	0	0	1	0	0	0	0	0	0	0	0	0	0	0	0	0	0	0	1	1	0	2	0	0	2	0	0	0	0	0	0	0	0	1	0	0	0	0	1	0	0	0	1	0	0	1	0	0	0	0	1	0	0	0	0	0	0	1	0	0	1	1	4	0	0	0	0	0	0	0	0	0	0	0	0	0	0	1	0	0	1	1	0	0	2	0	1	0	1	0	0	1	0	0	0	0	0	0	0	0	1	2	0	0	1	2	0	1	0	1	0	0	0	0	0	0	0	0	1	0	0	0	1	0	0	0	0	0	2	0	0	0	0	0	0	0	0	0	0	1	0	1	0	1	0	1	0	0	2	0	0	0	0	1	0	1	1	0	0	0	1	0	0	0	2	0	0	0	0	2	0	0	0	0	2	1	0	1	0	0	0	0	0	1	0	0	0	0	0	0	0	0	2	2	0	0	0	0	0	0	0	0	1	2	1	0	0	0	0	0	0	0	0	0	0	0	0	1	0	0	0	0	0	0	0	0	0	0	0	0	1	0	0	0	1	0	0	0	0	0	1	0	3	0	0	1	1	0	0	0	0	0	0	0	0	0	1	0	1	0	0	1	0	0	1	0	1	0	0	0	0	0	1	0	1	0	0	0	0	0	0	0	1	0	0	0	0	0	0	0	0	0	0	1	0	0	0	3	0	0	0	0	0	0	0	0	0	0	0	1	0	1	0	0	0	0	0	1	2	2	2	0	0	0	0	0	0	0	0	0	0	0	0	0	0	1	0	0	0	0	0	0	0	0	1	0	0	0	0	0	2	0	0	0	0	0	0	0	0	0	0	0	0	0	0	0	0	0	2	0	1	0	0	0	0	0	1	1	0	1	1	1	0	0	0	0	0	0	1	0	0	1	2	0	1	0	0	0	0	1	4	2	0	1	1	0	0	0	0	0	0	0	1	1	0	0	0	0	0	1	0	1	3	1	0	0	0	1	0	0	1	1	1	0	0	0	0	0	0	1	1	0	0	0	1	0	0	1	0	1	0	1	0	0	0	0	0	0	1	1	0	0	1	0	0	0	0	1	0	0	0	0	0	0	0	2	1	0	0	1	0	1	0	1	0	3	1	1	0	0	0	1	0	0	0	0	2	0	1	0	0	1	0	0	0	0	0	0	0	0	1	0	0	2	0	0	0	0	1	0	0	0	0	0	1	0	1	0	0	0	1	0	0	0	0	0	0	1	0	0	0	0	0	1	0	0	0	0	0	0	0	0	1	0	0	0	0	1	1	0	2	1	0	0	0	0	0	0	0	0	0	0	1	1	0	1	1	0	0	0	1	0	0	0	0	0	0	0	0	0	0	0	0	1	0	0	0	0	0	0	0	0	2	0	0	0	0	0	1	0	0	0	0	2	0	0	3	1	0	0	0	0	0	0	0	0	0	0	1	0	0	0	1	0	0	0	0	0	0	0	1	0	0	0	1	0	0	0	0	0	4	1	2	0	0	0	0	0	0	0	1	0	0	0	0	0	1	0	1	0	1	0	0	7	2	1	0	0	0	1	0	1	0	0	0	0	0	0	0	0	0	1	0	0	2	2	0	0	1	0	0	0	0	0	1	0	0	0	0	1	0	0	1	0	0	1	0	0	1	0	0	0	0	0	0	1	0	0	0	0	0	3	0	0	0	0	0	0	0	0	0	0	0	1	0	0	0	1	0	0	0	0	0	0	0	0	1	2	0	1	1	0	1	0	0	0	0	0	1	0	0	0	0	0	1	0	0	0	1	1	0	3	0	0	0	0	0	0	1	1	11	0	0	0	0	0	0	0	0	1	0	1	0	2	0	0	0	3	0	1	0	0	0	0	0	0	1	0	0	0	0	0	0	0	1	0	0	0	0	0	1	0	0	0	2	0	0	1	0	1	0	1	0	0	1	0	0	0	3	0	0	0	0	2	0	0	0	1	0	0	0	0	0	0	0	0	0	0	0	0	0	0	0	4	0	0	3	0	0	0	0	0	0	0	0	0	0	0	0	0	0	1	0	0	0	2	0	0	0	0	0	0	0	0	0	0	0	0	0	0	0	0	2	1	0	1	0	0	0	0	0	0	0	3	1	0	0	1	0	1	6	3	0	1	0	0	0	0	0	0	0	3	0	0	0	0	0	0	1	0	0	0	0	1	1	0	0	0	0	0	1	1	1	0	0	0	0	0	1	0	1	0	0	0	0	1	0	0	1	0	1	0	0	0	1	0	0	0	1	1	0	0	1	1	0	0	0	0	1	0	0	0	0	0	0	0	0	0	0	2	0	0	0	0	0	0	0	1	0	1	0	2	0	0	1	0	0	1	0	0	0	0	0	1	0	0	0	0	0	0	1	0	1	0	0	0	0	0	0	1	0	1	0	0	0	0	0	1	0	0	0	1	0	0	1	0	0	0	0	0	0	0	0	0	0	0	0	0	0	0	0	0	1	0	0	0	0	0	1	0	0	1	0	0	0	1	0	1	1	0	0	0	0	0	0	1	0	1	2	0	0	0	0	0	0	0	1	0	0	1	1	1	0	0	0	0	1	0	0	0	0	0	0	0	0	0	0	1	0	0	0	0	0	0	0	2	0	0	1	0	0	0	2	2	1	1	2	0	0	0	0	0	0	0	0	1	2	0	2	0	1	0	0	1	2	0	0	1	0	2	1	0	0	0	1	0	0	0	0	0	0	0	0	1	0	0	0	1	0	1	2	0	0	0	0	0	0	0	0	2	0	0	1	0	0	0	0	0	1	0	1	0	1	0	0	0	0	0	0	0	0	0	0	0	0	0	3	0	0	0	0	1	1	0	0	0	0	0	0	0	1	0	0	0	0	1	0	0	0	1	0	0	0	0	1	1	0	0	0	0	0	1	0	0	0	0	1	0	0	3	0	0	0	0	0	0	0	0	1	0	0	0	0	0	0	0	1	0	0	0	1	0	1	0	0	0	0	0	0	0	0	1	0	0	0	0	0	0	1	1	3	2	0	1	0	0	0	0	0	0	0	1	2	0	0	0	0	1	3	0	0	0	1	1	0	0	0	0	0	0	0	0	0	0	1	0	1	0	0	0	3	0	2	0	0	1	0	0	0	1	0	1	0	0	0	0	1	0	0	0	0	0	0	0	0	1	0	0	0	0	0	0	1	0	1	1	1	0	0	0	0	0	0	0	0	0	0	0	0	0	0	0	0	0	0	0	0	1	1	0	0	1	2	0	0	0	0	0	0	1	0	0	0	0	1	0	2	2	0	0	0	0	0	0	0	0	0	2	0	0	0	0	1	0	0	0	0	0	0	1	2	0	0	1	0	0	2	0	2	0	0	0	0	0	0	0	0	0	2	0	0	1	0	0	1	0	0	2	1	0	0	0	0	0	0	0	0	0	0	0	0	0	0	0	0	0	1	0	0	0	0	0	1	2	2	0	1	0	0	1	0	0	1	0	1	0	0	0	1	0	0	0	1	1	0	0	0	0	0	0	0	0	3	0	0	1	0	0	0	0	0	1	0	0	0	0	1	0	0	0	1	0	1	0	0	0	0	2	1	0	0	0	1	1	1	1	0	0	2	0	0	0	1	0	0	0	0	1	0	0	0	0	1	0	0	0	0	2	0	0	1	0	0	0	1	0	0	1	1	0	0	0	1	6	0	1	0	0	0	1	0	0	0	0	0	0	0	0	0	5	0	1	0	1	0	1	1	0	0	0	0	0	0	0	0	0	0	1	0	0	0	0	1	1	0	1	0	1	0	0	0	0	1	0	0	0	0	1	0	0	0	1	0	0	0	0	1	0	0	1	1	1	0	0	0	0	0	0	0	0	0	1	1	0	0	0	0	0	0	0	0	0	0	10	0	0	0	1	1	0	0	0	0	0	0	0	0	0	0	0	0	0	0	0	1	0	0	1	0	0	0	0	0	0	0	0	0	0	0	5	0	0	1	1	1	1	0	0	0	0	0	0	1	1	0	0	0	0	0	0	0	1	0	1	0	1	0	0	0	0	0	0	0	0	0	1	2	1	0	0	0	2	0	1	0	1	1	3	0	1	0	2	2	0	0	0	0	0	0	0	0	0	0	0	0	0	0	0	2	1	0	3	0	0	0	0	1	2	0	0	0	1	0	1	0	0	0	0	1	0	0	0	0	1	0	0	1	0	0	0	0	0	8	0	0	0	0	0	0	0	1	0	1	0	0	0	0	1	0	1	0	0	0	2	0	2	0	0	0	0	0	0	1	0	0	2	0	0	0	0	0	0	0	0	0	0	2	0	0	0	3	0	0	0	0	1	0	1	0	0	0	0	1	0	0	0	1	0	1	1	1	0	0	0	0	0	0	1	2	0	0	0	0	0	1	0	0	1	0	0	0	0	0	0	1	0	1	0	0	0	0	0	0	0	0	0	0	0	0	0	0	0	0	1	0	0	0	0	0	0	0	0	0	1	0	0	0	0	0	0	4	0	0	0	0	0	0	0	0	0	0	0	0	3	0	1	2	0	1	0	1	0	0	1	0	0	0	0	0	0	1	0	0	0	0	0	0	0	1	0	1	0	0	0	0	0	0	0	1	1	0	1	0	0	0	2	0	0	0	0	0	0	0	0	0	0	0	0	1	4	1	0	0	1	0	0	0	0	0	2	0	5	0	0	0	0	0	0	0	0	1	0	1	0	0	2	0	0	0	2	0	0	1	0	0	0	1	0	0	0	1	0	1	0	0	1	1	0	1	2	0	0	0	0	0	0	0	0	0	1	0	0	1	2	0	1	0	0	1	0	0	0	0	0	0	0	0	0	1	0	0	0	0	0	0	0	0	0	1	0	0	0	0	0	0	1	0	1	0	0	0	0	0	0	1	0	0	0	2	0	1	0	0	2	0	0	0	2	0	1	0	0	0	1	0	0	0	0	0	0	0	0	1	0	0	0	0	0	0	0	0	0	1	0	0	0	1	0	0	1	0	0	0	1	0	0	0	0	0	0	0	0	0	0	0	0	0	0	1	0	0	2	0	0	0	0	1	0	3	0	0	0	0	0	0	0	4	0	1	0	1	0	0	0	0	0	0	0	0	0	1	0	0	1	0	0	0	0	1	0	0	0	0	0	1	1	0	0	0	1	1	0	2	3	0	0	0	0	0	0	2	0	1	1	0	0	0	0	0	0	0	2	0	2	0	0	0	1	0	0	1	1	0	1	0	0	1	0	0	1	0	1	1	0	1	3	0	0	1	0	0	0	0	1	0	0	0	0	0	0	1	0	0	0	2	1	1	1	0	0	0	0	0	2	1	1	0	0	0	0	0	0	1	0	0	0	0	0	0	0	2	0	0	0	1	0	0	0	0	0	0	0	0	0	0	0	0	0	0	0	1	0	0	0	2	1	0	2	0	0	0	1	1	4	0	1	0	0	0	1	0	0	0	0	1	0	0	0	0	0	0	0	0	1	0	0	0	0	0	0	0	0	0	1	1	0	0	1	0	0	0	0	1	2	1	0	3	0	0	0	0	1	0	0	0	0	0	0	0	0	0	0	0	1	0	0	0	1	1	0	0	0	0	0	1	1	0	7	1	0	0	1	0	0	0	0	0	0	1	1	0	0	1	0	0	0	0	1	0	2	0	0	0	1	0	0	0	0	0	0	0	0	0	0	0	0	1	0	1	0	0	1	1	0	0	0	0	1	0	0	0	1	0	0	0	0	1	0	2	0	0	0	0	2	0	0	0	0	0	1	0	5	1	1	2	4	0	0	0	0	0	1	0	0	0	0	0	1	0	0	0	0	1	0	0	0	0	0	0	0	0	0	0	0	0	0	0	0	0	0	0	0	0	0	0	0	1	0	0	0	0	0	0	0	0	0	1	0	1	0	1	0	0	0	0	0	0	1	0	0	0	0	0	1	0	1	0	0	0	0	0	0	1	1	0	0	1	0	0	3	2	0	2	0	0	0	2	0	2	0	1	1	1	2	0	1	0	1	0	0	1	0	0	0	0	0	0	0	1	0	0	1	0	2	0	2	0	1	0	0	0	2	1	0	0	0	0	0	0	0	0	0	0	0	1	0	0	0	0	0	0	1	1	0	0	1	0	0	0	0	0	0	0	0	0	0	0	1	0	0	0	0	0	0	0	1	0	0	0	0	2	2	0	0	0	0	0	0	0	0	0	0	0	0	0	1	0	1	0	0	0	0	0	1	0	0	0	0	1	0	0	0	0	0	1	0	1	0	0	0	0	0	0	0	3	0	0	0	0	0	1	0	0	0	0	0	0	0	0	0	1	0	0	0	0	0	0	0	1	1	1	2	0	0	0	0	1	0	0	0	0	0	0	0	0	0	0	1	0	0	0	1	2	0	0	0	1	0	0	0	0	2	1	1	0	0	0	0	0	0	0	0	0	0	0	1	1	0	1	0	3	0	0	1	0	0	0	1	0	0	0	1	0	0	0	0	0	0	0	1	0	0	1	2	0	0	0	0	0	0	0	1	0	0	0	0	0	0	5	0	1	4	1	0	0	0	0	0	0	0	0	0	0	0	0	2	1	0	0	0	0	0	0	1	0	1	0	0	0	0	1	0	0	0	1	0	0	0	0	0	0	0	1	1	0	0	2	0	0	0	0	0	1	0	0	1	0	1	1	1	0	2	0	0	0	0	0	0	0	0	0	0	0	0	1	0	0	0	0	0	0	0	0	0	0	1	0	0	1	0	0	0	0	0	0	0	0	0	0	1	0	1	0	0	1	0	0	0	1	0	2	0	0	0	0	1	1	0	0	0	0	0	0	0	0	1	0	0	0	0	0	0	0	0	0	1	1	0	0	0	0	0	0	0	0	0	0	0	0	0	0	0	0	1	0	0	0	0	0	0	0	0	0	0	0	0	0	2	0	0	1	0	0	0	0	0	0	0	1	1	0	0	0	0	0	0	1	0	0	1	0	0	2	0	0	0	0	0	0	0	1	0	1	0	0	0	1	1	1	0	0	0	0	1	0	0	0	1	1	3	0	0	0	0	0	1	1	0	1	0	0	0	1	1	1	0	0	0	0	0	0	0	2	1	0	0	0	0	0	4	1	0	0	0	0	0	0	0	0	0	0	0	0	1	0	0	0	0	1	1	1	0	0	0	0	0	0	0	0	0	1	0	1	1	0	0	0	0	1	1	0	0	1	0	0	0	1	0	1	1	0	1	0	1	1	0	0	0	0	0	0	0	0	0	0	0	0	1	1	0	0	0	0	0	0	0	1	0	0	0	0	0	0	0	0	0	0	0	0	1	1	0	0	0	0	0	0	0	1	2	1	1	0	1	0	0	1	0	0	1	1	0	1	0	0	0	0	2	1	1	2	0	0	1	0	0	0	0	0	0	0	0	0	1	0	0	0	0	0	0	1	0	0	0	2	0	0	0	0	0	0	0	0	0	0	0	0	0	0	0	0	0	0	0	2	0	0	1	0	0	0	0	0	0	2	1	1	0	1	1	0	1	1	0	0	0	1	0	0	0	0	0	0	0	0	0	0	0	0	0	0	0	0	1	1	0	0	0	0	0	1	0	0	1	0	0	0	0	2	0	0	0	0	0	1	0	0	0	0	0	0	1	1	1	1	0	5	0	0	0	0	1	0	0	0	0	0	1	0	0	0	0	0	0	0	0	2	0	1	1	0	1	0	0	2	1	4	1	0	0	0	0	1	0	0	0	0	0	0	1	0	1	0	0	0	0	0	0	0	0	1	0	0	0	0	1	0	1	0	0	0	0	0	0	0	1	0	0	0	0	0	0	0	1	0	0	0	1	0	0	0	1	0	1	1	0	0	0	1	0	1	0	1	1	0	2	0	0	0	0	1	1	0	0	0	1	0	0	0	2	0	0	0	0	0	1	0	1	0	1	0	0	1	0	0	0	0	0	0	0	0	0	1	0	0	2	0	1	0	0	0	0	0	1	0	1	3	2	0	0	0	0	0	0	1	0	1	0	0	0	0	0	0	0	1	0	2	0	0	1	0	0	0	6	0	0	0	1	0	0	0	0	1	0	0	0	0	0	0	0	0	0	0	0	0	0	1	0	0	0	2	0	0	0	1	0	0	0	0	0	0	0	1	0	0	0	0	0	0	1	0	1	1	0	1	0	0	0	0	1	0	0	0	0	2	0	0	0	0	0	1	0	0	0	0	1	0	0	0	1	0	0	0	0	0	0	1	0	1	0	0	0	0	0	2	0	0	1	0	0	0	1	0	0	0	3	0	0	0	1	1	0	0	0	0	0	0	0	2	0	0	1	0	1	3	0	1	0	0	6	4	0	0	0	0	0	0	0	0	0	0	2	0	0	0	1	0	3	0	0	0	0	0	0	0	0	0	0	0	2	0	2	0	0	0	0	0	0	0	0	0	0	0	0	0	0	1	0	0	0	0	1	0	1	0	0	0	1	1	1	1	0	0	1	0	0	0	0	0	4	1	0	0	0	0	0	1	1	0	0	0	1	0	0	2	2	0	0	0	0	0	0	0	0	0	3	0	1	0	1	0	0	0	2	0	0	0	0	0	0	0	0	0	0	1	0	1	0	0	0	1	0	0	0	0	1	0	0	0	0	0	0	0	0	3	0	2	2	2	0	0	0	0	0	0	0	0	0	1	0	1	0	0	0	0	1	0	1	0	1	0	1	0	0	1	0	0	1	0	0	0	0	0	0	0	0	0	2	0	0	0	1	0	0	0	1	0	0	0	0	0	0	0	0	0	0	0	0	0	0	0	0	1	0	0	1	0	0	0	0	1	0	0	0	0	0	0	1	1	0	0	3	0	0	0	0	1	0	0	1	0	0	0	1	0	0	0	1	0	0	0	0	0	0	0	0	0	1	0	0	0	0	0	2	0	0	0	1	3	0	1	0	0	1	1	0	0	1	1	1	0	0	0	0	1	0	1	0	1	0	1	0	0	1	1	0	0	1	0	0	0	0	1	0	0	0	0	1	0	1	0	0	0	0	0	0	1	0	0	0	0	0	0	0	0	0	0	0	1	0	0	0	0	0	0	1	0	0	0	0	0	0	0	0	1	0	0	0	0	1	0	0	0	19	0	0	0	0	1	0	0	0	0	0	0	0	0	1	1	1	3	0	0	0	0	0	0	0	0	0	0	0	1	0	0	0	0	1	0	1	0	0	1	1	1	0	0	0	0	1	0	0	2	0	0	1	0	0	0	0	3	4	0	0	0	0	0	0	0	0	1	0	0	0	2	0	0	0	0	0	0	0	1	0	0	0	0	1	0	0	0	0	1	0	0	2	1	0	0	2	0	1	1	2	0	0	0	0	gzf3_D9	gzf3	D9	YPEtOH	CGCGGTATCTCAACTT
67_YPEtOH	1	3	0	0	1	0	0	0	0	0	1	0	0	0	1	1	0	0	1	0	0	1	0	1	0	0	0	2	0	1	0	0	0	0	0	0	0	1	0	1	1	0	0	2	1	0	0	1	0	1	1	5	0	0	1	1	0	0	1	0	0	0	1	0	0	0	1	2	0	0	0	0	0	0	0	1	1	0	0	0	1	1	1	0	0	1	0	0	2	0	0	0	0	0	0	1	1	0	0	0	0	0	1	2	0	0	0	0	0	1	0	0	2	1	1	0	0	1	4	0	1	0	1	0	0	0	0	1	0	1	0	0	0	1	0	0	0	0	0	0	0	0	1	1	0	0	1	0	0	1	2	0	0	0	0	0	0	1	0	0	1	0	5	0	0	0	0	1	0	0	1	0	0	0	1	0	0	0	6	1	0	1	0	0	0	0	0	0	0	0	2	0	0	0	0	0	0	0	1	1	0	2	0	0	0	1	0	0	0	0	1	1	0	1	1	5	0	0	2	0	0	0	0	0	1	1	5	0	0	0	0	17	0	0	0	2	3	0	0	2	1	1	0	0	3	0	1	0	2	1	0	0	0	0	0	0	0	4	0	1	1	0	2	0	0	1	0	1	0	0	0	0	1	0	1	0	0	0	1	2	2	0	0	0	1	0	0	0	0	0	0	1	0	0	0	1	1	0	0	0	0	0	0	0	1	0	0	0	1	0	0	2	0	0	0	0	1	0	0	0	0	1	1	0	2	0	1	0	1	0	0	0	0	0	0	0	1	0	0	3	0	0	0	0	3	1	0	1	0	0	0	0	0	0	2	0	0	0	2	0	1	1	0	0	1	0	2	1	0	0	0	1	0	2	0	1	1	0	1	0	1	1	0	0	0	1	0	0	0	0	0	0	1	1	0	0	0	0	0	0	0	0	0	0	0	0	1	0	0	1	0	0	1	1	0	0	0	0	0	0	0	1	0	1	0	0	1	0	2	0	0	0	1	2	1	3	1	0	0	0	0	0	0	0	1	0	0	0	0	1	2	0	0	0	0	3	0	0	0	0	0	0	0	0	0	0	0	0	1	1	0	0	0	1	2	1	1	1	0	0	1	0	2	0	0	1	0	0	1	1	1	1	0	0	0	1	0	0	0	1	0	0	0	0	1	0	7	0	0	0	2	0	0	0	0	3	1	0	2	1	0	0	0	0	4	0	0	1	0	0	0	0	2	0	1	0	0	0	0	0	0	2	0	0	0	0	0	1	0	0	1	0	0	0	2	0	0	0	0	0	0	0	0	0	1	1	0	0	0	0	0	0	0	0	0	0	0	0	0	1	1	0	0	0	0	0	0	0	0	2	1	1	0	1	1	1	0	0	1	1	1	0	0	0	0	0	0	1	1	0	0	1	0	2	2	0	0	2	0	0	0	0	0	1	0	0	1	0	0	0	0	0	2	2	0	2	1	0	0	3	0	0	2	0	0	1	1	3	0	0	0	0	0	0	0	0	0	0	0	1	1	0	2	0	0	0	2	0	0	0	0	0	0	0	0	0	0	0	1	0	0	0	0	0	0	1	2	0	1	0	2	0	1	0	0	0	0	3	0	3	5	0	0	0	0	1	1	2	0	0	1	0	0	0	1	0	1	0	0	0	0	1	0	0	1	0	0	0	0	1	2	1	2	0	0	0	0	0	0	0	0	0	1	0	0	1	0	1	0	1	1	0	1	0	0	0	0	0	1	0	0	0	0	0	0	0	0	0	0	0	0	0	0	0	0	0	0	1	0	0	0	0	0	0	0	0	1	0	1	0	0	0	0	0	1	0	1	1	1	0	2	0	0	0	1	4	0	0	0	0	0	0	1	0	0	0	0	0	0	0	2	1	2	0	1	2	0	1	1	0	0	0	0	0	0	1	5	0	0	0	4	0	0	0	2	0	0	0	2	1	0	0	0	0	1	1	1	0	0	1	1	0	4	0	0	0	0	0	0	1	1	0	2	0	0	0	0	0	1	0	0	1	0	1	1	0	0	1	0	1	0	0	1	0	0	0	1	0	0	2	0	1	0	0	1	0	0	0	0	1	0	1	0	0	0	1	2	0	0	0	0	0	0	0	0	0	0	0	0	0	0	2	0	2	1	1	0	0	0	0	0	0	0	0	0	0	0	5	1	0	0	0	0	0	1	0	0	0	0	1	0	0	0	0	0	0	0	0	0	0	0	1	0	0	0	0	0	0	0	0	0	1	0	0	0	0	1	0	0	0	0	1	0	2	1	0	0	2	1	1	1	1	1	0	0	2	0	0	0	0	0	1	1	0	0	0	0	2	0	0	0	0	1	0	2	0	0	0	1	0	1	0	0	0	0	0	0	0	1	0	1	0	0	0	0	1	1	1	1	0	1	0	0	0	1	0	1	0	0	0	0	0	0	0	0	1	0	0	0	0	0	0	0	1	0	1	0	0	0	0	0	0	1	0	1	1	0	2	0	0	0	1	0	0	1	0	0	0	0	2	0	0	0	0	0	0	0	0	0	1	0	2	0	1	1	1	0	0	0	0	1	0	3	1	0	0	0	1	0	0	0	1	1	0	3	1	0	2	3	0	0	0	2	3	0	0	1	0	0	1	0	1	0	0	0	0	0	0	0	0	0	1	0	0	0	1	1	1	0	0	0	0	0	0	0	0	0	0	0	1	2	0	0	0	1	0	0	0	0	0	0	0	1	0	1	0	0	0	0	1	0	0	1	0	1	1	0	1	0	0	0	0	2	0	1	0	0	0	2	1	0	0	0	0	0	0	0	0	0	0	0	0	0	0	0	0	0	0	0	0	3	0	0	3	0	2	0	0	0	0	1	0	0	0	0	0	1	1	0	1	0	0	0	0	1	1	0	2	1	0	1	0	0	0	0	0	0	0	0	0	0	0	0	0	0	4	2	1	1	1	1	1	0	0	0	0	2	0	0	1	3	0	0	2	0	0	2	0	8	1	1	0	0	1	0	2	1	0	2	0	0	0	1	0	0	0	1	0	1	0	0	0	2	0	0	0	0	0	1	0	0	3	0	0	1	0	1	2	1	0	0	0	0	1	2	1	0	0	1	0	1	0	0	0	0	1	0	0	0	0	0	0	0	0	0	0	0	0	0	0	0	0	0	1	1	2	3	1	0	0	0	1	1	0	1	1	0	4	1	1	2	2	0	1	0	0	0	0	0	0	0	0	1	0	0	4	1	0	0	0	1	0	0	0	0	0	0	1	1	0	1	0	1	0	0	0	1	1	4	0	1	0	2	0	2	2	1	0	0	1	2	1	0	0	0	0	0	0	0	0	0	0	0	3	1	0	1	1	0	1	0	1	0	0	0	0	1	0	2	0	0	0	1	0	0	0	1	0	2	1	0	0	0	0	0	0	0	2	0	1	0	1	1	0	0	0	0	3	0	1	0	0	0	1	1	3	0	0	0	4	1	0	0	0	0	0	0	0	1	0	0	1	0	0	0	1	1	1	0	0	0	0	0	2	0	1	0	0	0	1	0	0	0	1	0	1	1	4	2	0	1	1	0	0	1	0	1	0	1	0	0	0	3	0	0	0	1	0	0	0	0	0	0	0	0	1	0	0	1	1	0	0	0	0	2	2	1	1	0	0	0	0	0	0	1	0	0	0	1	0	0	0	2	1	4	1	0	0	0	1	2	0	1	1	0	2	0	0	0	1	0	1	1	0	3	0	1	0	6	0	0	1	2	0	0	0	6	1	0	3	0	2	3	0	0	0	0	0	0	0	2	0	0	0	2	1	0	0	1	2	0	1	0	4	0	0	1	0	0	0	1	0	1	1	0	0	4	0	0	0	0	0	0	0	0	1	0	1	0	1	0	0	2	0	1	1	1	0	1	0	0	0	0	0	0	0	1	0	0	2	0	0	0	0	0	0	0	0	0	5	0	0	0	1	0	0	0	1	0	0	0	0	1	0	0	0	3	3	0	1	0	0	0	0	0	0	0	0	0	1	0	0	0	0	0	0	0	0	0	2	1	2	0	1	0	0	4	0	0	0	0	0	1	0	0	0	0	0	0	1	0	0	0	0	0	0	0	0	0	0	0	0	0	0	3	0	4	0	0	0	0	2	1	0	0	1	2	1	2	1	2	1	1	0	0	0	0	0	0	0	0	0	0	0	0	0	1	1	1	0	0	0	1	0	0	2	0	0	0	0	0	0	0	0	1	0	0	1	0	0	0	2	2	1	0	0	0	0	0	0	0	0	0	0	1	0	1	1	0	0	0	0	1	0	0	0	0	1	0	0	1	5	0	0	0	0	0	1	2	0	0	1	1	0	0	0	4	1	1	1	1	0	0	1	0	0	0	0	0	5	0	0	0	0	0	2	0	0	0	0	0	0	0	0	0	0	0	0	2	1	3	1	2	1	1	1	0	0	0	1	0	0	1	0	0	0	1	0	0	0	0	1	1	0	0	0	1	0	0	2	0	5	0	0	1	1	0	1	0	0	0	0	1	0	0	1	0	1	0	0	1	0	1	0	0	0	1	2	0	1	0	0	0	0	1	2	1	2	0	0	0	0	0	0	0	0	1	0	0	0	0	1	0	3	0	3	0	0	1	0	2	0	0	0	0	0	23	1	2	0	0	0	0	1	0	0	0	0	1	0	0	0	0	1	0	0	0	0	4	0	0	0	0	0	0	0	1	0	0	1	0	1	0	0	0	0	0	0	0	0	0	2	1	2	1	0	0	0	1	0	1	0	0	1	5	0	2	1	0	0	1	0	0	0	0	2	0	0	0	0	0	0	0	0	0	0	2	1	2	2	0	0	0	0	0	0	0	1	0	0	0	0	0	0	0	0	0	1	0	0	0	5	0	0	0	0	2	2	0	1	0	0	1	0	0	1	0	0	5	0	0	0	0	1	1	0	0	0	0	1	0	0	0	0	1	0	7	0	1	1	0	0	0	0	0	1	0	4	3	0	1	0	0	0	0	2	3	1	0	1	0	0	0	0	1	0	2	0	1	0	0	0	1	0	0	0	0	0	0	0	0	3	2	0	0	0	0	0	0	0	0	2	0	0	1	0	1	0	1	0	2	1	0	0	0	1	0	1	0	0	1	0	1	0	0	0	1	0	0	1	1	0	4	0	0	0	0	0	0	0	1	0	1	0	1	0	0	0	0	2	1	1	0	0	0	0	0	1	0	0	0	0	1	1	0	0	0	0	0	0	0	0	0	0	0	0	1	1	0	0	3	1	1	1	1	0	0	0	1	1	0	0	0	0	0	0	0	1	0	0	0	0	0	1	0	0	0	0	1	0	0	0	0	0	2	0	0	0	1	0	1	1	0	0	1	0	0	0	0	1	0	2	0	1	0	3	0	0	1	1	2	0	0	0	0	0	0	2	0	1	0	0	0	0	0	0	0	0	0	0	0	2	0	0	0	1	1	0	0	0	0	0	0	0	1	0	2	1	1	1	1	1	1	0	0	1	1	0	2	1	0	0	0	0	4	0	3	0	1	1	0	0	0	0	0	0	0	0	1	0	0	0	0	2	0	2	1	0	1	1	0	0	1	0	0	0	0	0	1	0	0	0	0	1	1	0	1	0	0	0	1	1	0	0	0	1	0	0	0	0	0	1	0	0	0	1	0	0	3	0	0	1	1	0	0	0	1	0	0	0	1	1	0	0	2	0	0	1	0	1	0	1	0	0	0	0	0	3	1	0	0	0	0	2	0	1	0	1	0	0	2	0	0	0	1	0	0	0	0	0	0	0	0	0	0	0	0	0	0	0	0	1	0	0	0	1	0	0	1	1	1	0	0	2	1	0	1	0	0	1	0	0	0	0	0	1	0	0	0	1	0	0	0	0	3	0	0	0	0	3	0	1	0	0	0	0	0	0	1	1	1	0	1	0	0	0	2	0	2	1	0	0	0	0	1	1	0	0	1	0	0	0	0	1	1	0	0	2	0	1	1	0	0	1	0	1	1	0	4	0	0	1	0	0	0	0	0	0	0	0	2	0	0	0	0	0	0	0	0	1	1	0	0	1	0	0	0	0	1	0	0	0	0	0	1	0	0	1	0	0	0	0	0	1	0	1	2	0	0	0	1	0	1	1	0	2	0	0	1	0	0	0	0	1	0	2	2	0	0	0	1	0	1	1	0	0	0	0	1	2	0	0	0	0	1	1	1	0	0	1	0	0	0	1	0	0	0	0	0	0	0	0	0	0	0	0	0	2	0	0	1	0	2	1	0	0	1	1	2	0	0	0	1	0	0	0	0	0	2	0	1	1	0	1	1	0	0	0	0	0	0	0	0	0	0	1	0	0	2	0	0	1	0	0	0	0	0	0	0	0	0	1	0	1	0	0	0	1	2	1	0	0	1	0	0	3	0	0	0	1	2	0	0	0	1	1	0	1	1	0	0	1	1	0	2	0	0	0	0	0	0	0	0	3	2	0	0	0	0	0	0	0	0	0	0	0	1	0	0	6	0	3	2	0	2	0	0	0	0	0	0	0	1	0	0	1	0	0	0	0	0	0	0	0	1	0	0	0	0	0	1	0	1	1	1	1	0	0	0	2	0	1	2	0	1	1	0	1	2	0	0	0	0	0	0	0	0	0	1	1	0	1	1	0	1	0	1	2	0	0	0	0	0	0	1	1	0	0	0	0	0	1	0	1	0	3	0	0	0	6	0	1	0	1	2	0	0	0	0	0	0	0	0	0	1	0	1	0	0	0	1	0	0	2	0	0	1	0	0	0	0	0	1	0	0	3	0	0	0	0	1	1	0	0	0	0	3	1	0	1	0	1	3	0	0	1	0	0	0	0	0	0	0	1	0	0	1	1	0	0	0	0	0	1	1	0	0	2	0	2	0	3	0	4	0	2	1	0	0	0	0	2	0	0	0	0	1	0	0	0	0	2	0	0	0	2	1	6	0	1	0	0	1	0	0	1	0	1	0	0	0	0	0	1	0	0	0	0	1	0	0	0	1	0	1	1	1	1	6	0	0	0	0	0	0	1	1	0	0	1	0	1	0	0	1	0	0	1	0	1	0	1	1	0	0	0	0	1	0	1	1	0	0	0	0	0	0	1	0	1	0	0	3	0	0	0	4	0	1	0	1	1	0	0	0	0	2	0	0	1	0	1	0	0	0	0	0	0	0	0	1	1	0	0	2	0	1	0	1	0	0	0	1	1	0	0	0	0	0	1	0	0	0	0	1	0	0	0	1	0	1	0	0	0	0	0	0	0	0	0	0	0	1	0	1	1	0	0	1	0	0	0	2	1	0	0	3	2	1	0	0	0	1	0	0	0	0	2	0	2	0	1	0	0	0	0	1	0	0	0	0	0	0	0	0	0	3	1	0	0	1	1	0	0	0	0	0	0	0	0	0	0	0	0	0	2	0	0	0	0	1	0	0	0	0	0	0	1	0	1	1	0	0	0	0	6	0	0	1	3	0	0	0	0	0	0	0	4	0	3	0	0	0	0	0	0	0	0	0	0	0	0	0	0	0	5	0	0	1	0	0	0	0	0	0	0	0	0	1	0	0	0	1	1	0	1	0	2	1	0	0	0	0	1	0	0	0	1	1	6	1	0	1	0	1	0	1	0	0	0	0	0	0	0	1	0	0	0	0	0	0	0	0	1	2	0	1	0	0	0	0	1	1	2	0	1	2	0	0	0	1	0	0	0	3	1	0	1	0	2	0	0	0	0	0	0	0	0	0	0	0	0	0	0	0	0	0	0	1	1	0	0	0	1	0	1	1	0	0	0	0	0	0	0	0	0	0	2	0	1	0	1	2	0	1	0	0	0	0	0	2	0	0	2	0	1	0	2	0	0	1	0	2	0	2	1	0	2	0	1	1	0	3	0	0	0	0	0	0	0	0	0	0	0	0	0	0	0	0	0	0	0	0	0	3	1	2	0	0	2	0	0	1	0	0	0	2	0	8	4	1	0	0	0	1	0	1	0	0	0	0	0	1	1	2	0	0	2	0	4	0	0	0	3	0	0	0	3	0	0	0	3	1	0	0	0	0	0	0	0	2	4	1	0	0	0	0	1	0	0	0	0	0	0	1	1	1	0	1	1	1	0	1	1	0	0	1	0	1	0	0	0	0	1	1	0	0	1	0	1	0	0	1	0	0	0	3	2	0	0	0	3	1	0	1	0	0	0	0	0	0	0	0	0	0	0	1	1	1	0	0	2	0	1	0	0	0	0	1	1	0	0	0	0	1	0	2	0	0	0	0	1	2	0	0	1	0	0	0	1	0	0	2	5	0	1	0	0	0	0	0	0	1	0	0	0	0	0	1	2	0	2	3	0	0	0	1	0	2	0	0	1	1	1	0	0	0	0	0	0	0	1	0	1	1	0	0	1	0	0	0	0	0	0	0	0	1	0	0	0	1	0	0	2	0	4	0	0	1	0	0	0	0	3	0	3	0	0	2	0	1	1	0	1	0	0	0	1	0	0	0	0	0	2	0	0	0	0	0	0	1	1	0	0	0	1	0	0	0	1	0	0	2	0	2	0	0	3	0	2	2	0	0	1	1	0	1	0	0	0	1	5	0	0	0	0	0	0	0	0	1	0	0	1	0	1	0	2	0	0	0	0	2	0	2	1	0	1	0	1	0	0	0	1	1	1	0	0	1	0	0	0	1	1	1	0	0	1	0	0	0	1	1	0	1	0	0	0	0	1	0	0	0	1	0	1	0	0	0	0	0	0	0	1	0	0	0	0	0	0	0	0	0	0	1	3	2	0	2	1	0	0	1	0	2	1	0	0	0	3	0	0	1	1	1	0	0	1	0	0	0	1	0	0	0	0	0	1	0	3	0	3	1	0	0	0	1	0	0	0	1	0	0	0	0	0	1	0	0	1	1	0	0	0	0	0	0	0	0	1	0	1	0	1	0	0	0	0	1	1	0	0	1	2	0	0	0	0	0	0	2	1	0	0	0	0	2	0	0	1	0	0	0	0	0	0	0	0	1	0	2	0	0	0	0	0	0	0	0	0	1	0	0	1	0	0	0	1	0	1	0	0	0	1	0	0	0	0	0	0	1	0	0	0	0	0	2	0	1	0	0	2	0	1	0	0	0	0	0	1	1	1	0	1	0	1	0	1	0	1	0	1	0	0	0	0	0	1	0	0	0	0	0	0	0	0	2	1	3	0	0	0	0	0	0	1	0	1	0	2	0	2	0	0	0	1	0	1	1	0	0	1	1	1	0	0	0	0	0	0	0	2	1	1	2	0	0	0	0	0	0	0	0	0	0	0	2	0	1	1	1	0	0	0	0	0	2	0	0	0	0	0	0	0	1	0	0	4	1	0	0	0	0	0	0	1	1	1	2	1	0	1	0	0	0	1	0	0	0	0	1	0	0	0	0	0	0	1	0	0	0	0	0	0	0	3	0	0	0	0	1	0	5	0	0	0	0	0	1	1	1	0	1	1	0	0	1	0	0	1	0	1	0	0	1	1	0	0	2	2	0	0	0	0	0	0	1	0	0	0	0	0	0	0	0	0	1	1	1	0	1	0	3	0	0	0	0	0	1	0	1	0	0	0	1	0	3	0	0	0	1	0	0	0	0	0	0	0	0	0	0	0	0	0	0	0	0	0	0	0	0	0	4	0	0	0	0	0	0	0	0	0	1	1	1	1	0	0	0	0	1	0	0	0	0	0	0	0	0	5	0	2	0	2	1	0	1	0	0	0	0	0	0	0	0	2	0	0	0	0	0	1	0	1	2	0	0	0	0	0	0	0	0	0	0	0	2	0	0	0	0	1	0	0	1	0	0	1	0	0	0	1	0	0	1	4	0	0	2	1	0	1	0	1	0	0	1	0	0	0	0	0	0	0	0	1	0	0	0	0	1	0	0	0	0	2	1	0	0	0	2	0	1	0	0	0	0	0	0	6	0	1	0	0	1	0	0	0	0	0	3	0	1	0	0	0	1	0	1	0	0	0	0	0	0	0	0	0	0	1	0	0	0	1	1	0	0	0	0	0	0	0	0	0	1	1	0	1	0	1	0	0	0	0	1	1	0	0	1	0	0	0	0	0	0	0	0	0	0	0	0	1	0	0	0	0	0	0	0	0	0	1	0	0	0	3	1	5	0	0	0	0	0	0	0	0	1	0	0	1	0	0	1	3	2	2	0	0	1	1	0	0	0	0	0	1	0	0	0	1	0	1	2	1	0	0	0	0	3	0	0	1	1	0	0	0	1	0	0	0	1	1	0	0	0	2	0	0	0	0	2	0	0	0	0	0	0	1	0	0	1	2	1	0	0	2	2	0	0	0	0	0	1	0	0	0	1	0	1	0	0	0	0	0	0	2	0	1	1	0	0	0	0	0	0	0	1	0	0	0	0	0	1	1	0	1	0	0	0	0	1	0	2	1	0	1	0	1	0	1	0	1	3	0	0	0	0	1	0	0	1	0	0	0	1	1	0	0	3	0	0	0	0	2	0	0	0	0	0	0	0	0	2	0	1	1	0	0	0	0	0	0	0	0	1	1	0	0	1	1	0	0	0	1	0	1	1	0	0	1	1	1	0	0	0	0	0	0	0	0	0	2	0	0	0	0	0	1	0	0	0	0	0	0	0	0	0	0	0	0	1	1	0	1	1	0	1	0	0	0	0	2	0	0	0	1	0	0	1	3	0	2	0	0	0	1	0	0	0	0	1	0	0	1	0	0	1	1	0	4	0	2	0	0	1	1	0	0	0	1	0	3	0	1	0	0	0	0	1	0	0	0	0	0	1	3	0	3	2	0	1	0	1	0	0	0	0	0	0	0	0	0	0	1	0	0	0	0	0	1	0	0	0	0	0	1	0	0	0	0	1	0	1	0	0	0	0	0	0	0	0	0	0	1	0	0	0	2	2	0	0	0	0	0	1	0	0	0	0	0	0	0	0	1	0	0	0	2	1	0	0	0	0	0	0	2	0	0	0	1	1	0	0	0	2	0	0	0	1	0	1	0	0	0	0	0	2	0	0	0	0	0	0	1	1	0	1	0	2	0	1	0	0	1	0	0	2	0	1	0	0	0	1	0	0	0	2	0	2	2	1	0	0	0	0	0	0	0	0	0	1	1	0	1	2	12	6	1	0	1	0	0	0	0	0	0	0	1	0	0	0	1	0	4	0	0	0	0	0	0	0	0	0	0	0	0	0	1	0	0	0	0	0	1	0	2	0	1	0	1	0	0	3	1	0	0	1	0	1	0	0	0	1	2	0	0	0	0	0	1	0	1	1	0	0	4	0	0	0	0	0	0	0	0	0	0	0	0	0	0	1	2	0	0	0	0	0	0	2	1	0	4	0	2	0	0	0	1	0	0	0	1	0	1	0	0	1	0	0	0	0	0	1	1	0	0	1	0	0	0	0	0	1	0	1	1	1	0	0	0	6	0	1	0	1	0	0	1	0	0	1	0	0	0	0	0	0	0	0	0	0	3	0	0	0	0	2	2	0	0	0	0	0	1	0	0	0	1	2	0	0	0	0	2	0	0	1	0	0	0	1	0	0	1	0	0	0	0	0	0	0	0	0	2	0	0	1	1	0	2	0	0	0	0	0	0	1	0	0	2	0	1	0	0	1	0	2	4	1	0	0	1	2	0	0	3	0	1	0	0	0	1	0	4	0	1	1	0	0	0	0	0	0	2	0	1	0	0	0	0	0	0	0	1	2	0	0	0	0	0	1	0	2	2	2	1	0	0	0	0	0	0	0	0	0	0	0	0	0	4	0	0	0	0	1	0	0	2	0	1	2	0	0	0	0	0	1	0	1	1	0	1	1	1	3	0	0	1	2	1	1	0	0	0	1	0	0	0	1	2	0	0	0	0	0	0	1	0	0	0	0	1	0	1	0	2	1	0	0	29	0	0	0	0	0	1	0	0	0	0	0	0	0	0	1	1	1	0	0	0	0	1	0	0	0	0	0	0	0	0	0	0	0	0	0	0	0	0	2	0	1	0	0	1	0	0	0	0	0	0	0	0	1	0	2	0	4	10	0	0	0	2	0	1	1	1	2	0	0	0	2	0	1	0	1	0	0	0	1	0	0	0	2	1	0	1	0	2	0	0	0	0	0	0	0	1	0	0	0	0	0	1	0	0	gzf3_F9	gzf3	F9	YPEtOH	CCTCTGACACCACCAG
68_YPEtOH	4	10	0	0	7	0	0	1	0	0	3	0	2	1	2	1	0	0	0	1	0	0	0	1	2	0	0	2	0	1	0	0	2	0	1	0	0	7	1	2	1	2	1	2	0	2	0	0	3	0	1	12	0	0	1	0	2	0	1	0	0	0	0	1	1	0	2	0	0	1	0	0	0	0	2	3	1	2	1	0	1	2	1	1	1	3	0	1	6	1	1	1	1	1	0	1	0	2	1	2	1	1	1	8	0	2	0	0	1	0	0	1	0	0	0	1	0	0	4	1	1	1	1	0	0	1	0	0	0	3	1	0	0	0	0	4	1	3	0	1	0	0	9	3	0	1	0	1	0	0	1	0	3	0	2	0	0	9	1	1	0	1	8	1	0	0	2	1	0	1	0	0	0	1	2	2	0	0	6	1	0	1	0	0	0	0	0	0	1	2	1	1	1	1	1	0	0	2	2	0	0	1	0	1	0	1	1	0	3	0	3	3	0	2	0	3	0	2	2	1	0	0	0	0	1	1	8	3	0	1	0	36	1	0	0	0	11	3	1	1	3	0	3	0	2	0	2	0	2	1	0	0	0	0	1	1	0	2	1	0	1	1	4	0	1	3	2	2	0	2	0	1	4	1	1	2	0	0	0	5	3	1	0	1	0	1	0	2	0	0	1	0	1	0	2	3	2	3	2	1	6	1	1	0	0	1	0	0	5	3	0	0	0	1	0	0	0	1	2	1	0	5	3	1	2	1	1	0	1	1	0	0	1	0	1	0	1	1	4	7	0	2	0	0	4	1	0	2	1	0	0	1	1	1	1	0	1	0	2	0	0	1	1	0	2	1	5	3	0	2	0	0	0	3	0	0	0	0	1	0	0	0	2	0	0	1	2	1	0	0	0	1	2	4	0	0	0	1	0	0	1	2	2	0	0	1	3	2	0	1	1	0	1	0	0	1	1	0	0	1	0	1	1	0	3	2	2	0	4	0	0	0	1	4	1	3	1	0	1	4	4	0	0	0	1	1	0	0	2	0	0	0	0	0	1	1	0	0	0	0	0	1	3	0	3	0	2	1	0	3	0	0	0	0	7	3	2	2	0	0	1	2	0	0	0	1	1	1	2	3	0	1	1	1	0	0	0	0	1	2	0	0	1	1	4	1	21	1	0	0	2	0	1	0	0	4	1	0	4	2	0	0	3	0	1	0	1	1	0	1	1	0	2	0	1	1	0	1	0	2	1	1	0	0	0	1	1	0	0	0	1	3	1	0	0	0	1	0	1	0	2	0	1	2	4	2	1	0	0	1	1	0	0	1	2	0	0	0	0	1	5	0	0	0	4	1	0	0	0	3	0	1	2	4	0	2	0	1	1	0	7	1	1	2	1	1	0	2	2	0	0	0	1	1	4	3	0	0	0	2	0	2	8	0	0	1	1	1	2	2	1	1	2	1	0	0	3	1	1	1	1	0	3	0	0	2	3	6	1	1	1	1	0	1	0	1	0	1	1	3	4	0	2	0	0	1	1	0	1	2	0	1	0	0	0	0	0	0	0	0	0	0	0	1	2	0	6	2	9	0	1	0	3	0	3	1	0	1	1	5	4	1	1	3	0	0	2	0	2	1	2	1	0	0	3	0	1	0	0	0	0	0	0	0	0	1	2	0	1	1	3	0	5	0	2	0	2	2	1	0	3	1	5	0	3	0	0	1	2	0	2	4	2	1	2	1	0	0	2	0	1	0	2	1	0	0	3	0	1	0	0	0	3	0	0	1	3	2	4	0	1	1	0	0	0	1	0	2	2	1	0	1	0	0	1	1	0	1	1	1	3	1	1	0	3	11	0	0	0	0	0	1	2	0	1	0	1	0	2	0	2	3	4	0	2	2	2	1	1	0	2	0	0	0	0	0	11	0	2	0	0	0	1	0	1	0	0	3	1	1	0	0	0	1	1	2	3	1	0	5	0	0	23	0	0	0	4	1	1	1	0	1	0	0	2	0	0	3	1	0	1	0	0	3	0	1	0	2	3	0	0	0	1	0	2	0	0	2	4	0	0	4	0	0	1	0	0	0	2	0	0	2	0	0	1	2	0	1	0	1	0	2	0	0	0	0	0	2	0	0	2	11	0	4	0	1	0	0	1	0	0	0	2	0	0	0	0	4	3	1	1	0	0	1	3	0	0	0	0	1	0	0	0	1	2	4	4	0	2	0	0	0	0	0	0	0	1	1	0	0	1	1	1	1	0	2	3	1	0	0	0	1	2	7	3	1	1	0	0	1	0	4	2	0	2	0	0	0	0	1	0	2	0	2	1	1	0	1	0	1	2	1	7	1	8	0	0	0	0	0	2	1	0	1	0	1	2	0	2	6	1	0	0	0	0	0	1	0	0	0	0	1	1	0	3	8	0	0	3	3	1	0	0	2	2	0	0	2	1	1	1	4	1	1	1	0	0	1	0	0	0	0	0	2	1	1	0	1	1	2	1	0	2	0	0	0	2	3	0	0	0	1	1	1	0	0	0	0	1	1	0	2	1	0	1	2	0	1	1	2	0	0	1	0	0	0	2	0	0	2	0	1	1	1	4	0	1	0	2	0	2	0	5	13	0	0	1	1	1	0	3	5	1	1	1	10	1	0	0	0	4	0	0	0	1	0	0	1	1	0	0	2	0	1	0	2	0	0	2	1	1	1	2	0	0	0	0	0	0	0	0	0	0	0	7	0	0	3	0	2	0	0	1	1	2	0	1	0	0	0	2	1	1	0	0	1	1	0	1	0	0	2	1	2	0	2	0	4	2	2	0	1	1	0	0	1	1	2	0	0	5	1	2	0	0	5	0	2	0	2	0	0	0	3	0	1	0	1	1	2	1	0	0	1	0	0	0	1	0	2	0	0	2	1	0	0	0	0	0	1	1	0	0	0	2	10	0	2	0	0	2	1	1	3	0	1	2	0	0	0	4	0	2	1	0	0	2	0	18	2	4	0	1	0	0	0	2	2	3	1	0	0	3	2	0	0	3	1	0	1	2	0	5	0	0	0	0	0	1	0	1	4	0	0	0	1	2	2	1	1	2	0	1	3	0	2	0	0	5	1	1	1	0	0	1	6	0	1	3	4	0	1	0	2	2	1	0	0	2	0	0	0	1	2	0	1	4	1	0	1	0	1	0	0	1	0	1	4	0	0	1	2	2	2	1	0	1	1	1	0	1	1	2	0	0	1	1	0	0	5	8	0	0	1	0	0	0	3	1	1	0	0	2	1	0	0	0	2	11	0	0	0	4	2	0	1	0	0	1	5	6	0	1	0	1	0	2	2	1	1	1	1	0	3	1	2	2	2	1	1	1	2	0	1	1	3	3	0	1	0	2	0	0	0	3	0	1	1	1	0	0	1	0	1	0	0	0	0	0	1	1	0	2	1	0	2	0	2	0	0	1	1	1	0	0	0	0	2	1	4	5	0	0	0	0	0	0	0	0	0	0	0	2	0	0	2	0	0	0	0	0	0	4	16	3	1	0	2	2	2	0	0	1	1	0	0	0	2	1	2	0	0	1	2	1	7	9	0	4	0	1	0	0	0	1	1	2	0	0	0	2	1	0	0	0	0	1	0	1	0	3	0	1	0	0	0	5	2	1	0	2	0	1	0	0	1	0	0	1	1	1	0	1	1	6	0	5	0	3	10	2	0	2	1	0	2	0	1	0	1	0	0	1	1	0	1	1	2	13	0	5	1	1	2	0	4	14	3	0	3	0	0	0	0	1	0	0	1	0	3	0	0	0	1	1	1	1	3	3	1	0	3	1	7	2	1	1	0	1	1	0	0	1	1	1	2	11	1	0	0	1	0	0	3	0	0	0	2	0	2	0	2	3	0	7	1	1	1	1	0	2	0	1	0	0	1	0	0	1	0	0	1	0	1	3	1	0	1	0	6	1	1	2	1	2	0	0	0	0	0	4	1	0	0	0	1	3	2	0	1	0	0	0	1	0	0	3	2	0	2	0	0	0	0	2	0	1	1	0	3	1	1	1	1	0	0	1	0	0	1	0	3	0	1	0	0	1	0	0	0	2	0	0	0	1	2	0	0	0	0	0	0	3	3	5	0	2	1	0	0	3	1	0	1	2	0	3	0	5	1	2	1	0	0	0	0	0	3	0	1	0	1	0	1	1	0	0	0	0	1	0	0	1	0	0	3	0	0	0	0	0	0	1	0	0	0	0	1	0	1	1	0	4	0	2	1	0	0	0	0	2	2	1	0	0	0	0	5	1	1	0	1	4	0	1	3	3	3	0	1	1	1	3	1	0	0	3	2	3	0	0	2	0	1	0	1	2	0	0	1	2	1	0	0	0	1	1	1	1	17	2	0	1	0	0	1	0	1	0	1	1	0	0	0	0	1	1	3	1	0	5	4	1	1	0	1	2	0	0	2	1	0	0	0	0	5	0	0	2	0	0	1	0	0	0	0	0	0	1	2	0	5	1	0	0	1	0	0	0	0	0	0	3	0	3	2	1	2	1	3	0	5	2	0	0	2	2	5	0	0	1	0	1	0	0	0	1	2	1	2	2	1	0	0	2	2	0	0	1	0	2	0	0	7	2	0	0	7	0	1	1	2	2	0	3	1	31	0	0	0	0	1	1	2	0	0	1	2	5	0	0	1	0	4	2	1	0	1	6	0	2	1	0	1	0	1	3	0	0	0	0	0	1	1	0	1	1	2	1	0	1	4	4	1	7	1	0	0	3	2	2	0	1	2	13	3	2	2	2	1	1	1	0	0	0	2	1	1	0	0	0	1	1	1	0	0	3	0	0	7	0	3	1	0	0	3	3	0	0	2	0	1	0	0	0	0	0	0	0	1	0	6	0	0	0	1	2	1	0	2	0	0	1	1	0	0	0	2	4	3	0	2	1	0	0	0	0	0	1	3	0	0	1	1	0	2	12	7	0	1	0	0	0	0	0	0	0	4	4	3	3	0	0	0	2	1	3	1	0	1	0	1	1	0	0	1	0	1	1	0	1	1	0	0	0	0	1	0	0	0	0	4	1	1	1	0	1	0	0	1	0	4	0	0	0	0	1	0	1	1	2	0	2	0	3	2	0	1	0	1	0	2	1	0	0	0	1	0	0	0	1	1	7	1	3	1	0	0	0	1	2	0	1	3	3	0	0	0	1	0	0	0	0	0	0	0	1	1	1	1	0	0	1	1	1	1	2	1	0	0	1	0	2	2	3	0	1	2	1	1	2	0	0	0	0	0	1	0	0	0	0	0	0	1	0	1	2	0	0	0	0	0	0	1	4	1	0	0	1	0	2	3	0	0	5	0	0	1	0	2	0	8	1	1	0	0	1	0	1	1	0	2	2	0	0	6	0	3	1	0	0	2	0	0	0	1	0	1	0	0	0	0	0	0	0	0	3	0	0	1	0	0	0	0	0	2	1	1	0	2	1	0	1	0	2	0	3	0	2	3	0	1	1	1	2	1	1	2	1	2	2	1	0	1	1	2	4	3	0	8	0	0	1	1	1	0	2	1	1	2	0	0	1	3	0	0	3	0	1	0	1	1	1	0	1	2	0	0	2	1	0	1	0	0	4	0	1	0	2	0	3	1	1	0	1	2	1	0	0	1	1	1	1	2	0	0	0	0	2	0	0	0	1	2	0	0	6	0	0	2	0	0	0	0	1	1	0	0	0	1	0	1	0	0	0	1	1	2	0	0	0	0	0	3	1	4	1	0	0	0	0	0	3	1	1	0	1	0	0	0	1	0	0	0	4	1	0	0	2	0	0	0	0	0	0	1	0	0	0	0	2	1	0	3	6	0	1	2	2	0	0	0	1	1	0	1	1	4	1	0	0	1	1	1	2	1	1	0	3	4	0	1	0	0	0	0	1	0	1	1	0	0	0	1	0	0	8	0	1	1	0	2	0	0	1	1	0	1	1	1	1	0	2	0	0	1	0	1	3	2	3	0	0	2	0	0	1	1	4	1	0	1	1	0	0	1	2	0	1	0	0	0	1	2	1	1	0	0	0	0	2	1	0	0	1	2	1	1	2	0	0	1	1	3	0	0	1	0	1	1	3	1	1	1	2	1	0	1	1	1	0	2	0	1	1	2	2	0	3	1	0	0	1	0	0	6	2	2	0	0	3	1	1	3	2	3	0	0	0	1	1	0	2	0	2	1	3	2	1	0	1	0	0	2	4	0	1	0	0	0	1	0	1	0	0	0	1	0	0	1	0	0	0	0	1	1	1	1	1	0	5	1	3	0	0	0	2	0	4	0	0	0	0	0	3	0	1	0	0	0	1	3	1	0	1	1	0	0	10	0	0	2	0	0	0	1	0	1	0	0	2	0	1	0	0	0	0	2	0	1	0	2	1	1	1	1	0	4	1	3	0	1	0	1	1	1	1	1	0	1	1	1	0	0	3	1	0	1	0	1	0	1	1	3	1	0	1	0	7	0	0	0	1	0	0	0	1	3	1	8	0	8	0	0	2	0	0	1	2	2	1	1	0	1	0	4	0	3	1	0	0	1	1	0	0	0	0	0	0	1	1	1	5	3	2	2	2	1	4	1	2	1	1	1	0	2	0	2	7	0	0	0	1	0	1	0	0	1	0	1	3	1	4	1	0	2	1	2	2	1	2	2	1	3	1	2	0	1	1	0	1	1	2	1	0	4	0	0	1	29	0	1	2	0	2	3	2	1	0	0	0	1	1	0	2	2	0	0	0	0	2	3	0	6	0	2	0	0	1	0	0	0	3	0	1	13	0	1	2	0	1	3	0	2	0	0	1	1	1	2	0	0	5	0	0	0	1	1	1	4	1	0	0	1	0	0	2	2	1	0	0	1	2	4	2	0	1	2	2	9	0	6	1	16	0	0	1	0	2	0	0	7	1	0	0	1	1	1	3	1	1	1	1	0	1	3	3	6	0	0	1	1	3	2	0	0	2	3	0	0	1	0	0	1	0	0	0	0	0	0	0	5	1	2	2	1	1	0	10	0	0	0	0	0	0	1	2	0	0	0	1	2	2	4	0	0	1	2	0	0	0	1	0	1	2	1	0	0	1	4	1	1	0	0	0	0	0	1	0	1	3	0	4	0	2	1	7	0	1	1	1	0	0	0	0	0	1	3	2	0	0	1	0	3	1	2	0	0	1	0	1	1	0	1	5	4	0	0	3	1	1	1	0	1	1	0	3	2	0	1	0	0	0	1	1	0	1	0	0	0	1	0	0	0	3	0	0	0	0	2	0	1	0	0	0	1	0	1	1	3	0	0	2	0	0	1	11	2	0	1	2	0	0	1	1	0	0	5	3	7	0	0	8	0	1	1	5	1	1	2	1	0	0	0	4	2	1	0	1	1	1	1	0	1	1	0	0	0	0	0	0	0	1	1	3	0	0	2	0	1	0	3	2	0	0	0	0	0	0	0	1	0	0	0	3	14	0	0	1	7	0	1	0	1	0	0	0	14	0	3	0	6	1	0	0	0	2	0	1	5	2	2	1	1	1	8	1	0	2	1	0	0	2	1	2	0	1	0	3	1	0	2	2	0	1	0	0	1	1	2	1	0	1	1	0	1	0	1	9	7	0	1	1	0	0	0	1	2	0	0	0	1	0	0	0	0	1	1	0	1	0	1	0	1	2	0	0	0	0	1	1	1	1	7	1	2	4	0	1	0	0	0	2	0	4	0	1	0	0	4	2	1	0	0	0	4	1	0	3	0	2	0	0	0	1	0	2	0	4	0	1	3	2	0	1	1	2	2	1	0	1	0	0	1	0	2	0	1	0	1	4	1	1	0	1	0	0	0	0	1	1	2	0	2	0	0	0	0	1	1	1	0	1	1	8	0	0	2	2	0	0	1	7	1	0	1	4	0	0	1	0	1	0	1	0	0	0	0	1	0	0	0	0	0	1	1	0	0	1	0	0	2	2	1	1	0	3	4	14	6	1	3	1	1	0	1	2	0	0	0	0	1	0	0	1	1	3	4	1	11	0	0	0	5	0	0	0	2	0	1	0	3	0	0	1	0	0	2	0	0	4	8	1	0	3	1	1	0	0	0	2	1	2	1	2	2	0	0	1	1	0	6	2	0	0	0	0	0	2	0	3	0	1	3	0	1	0	2	0	0	0	1	1	2	1	2	3	1	0	1	0	2	0	0	1	0	0	0	0	1	2	0	0	0	1	0	1	1	0	1	3	0	1	1	0	0	0	1	1	4	0	0	0	0	1	4	1	1	1	0	0	2	0	0	0	0	2	0	0	2	1	0	1	7	0	3	0	5	0	0	0	0	0	1	0	0	2	1	0	3	3	0	3	0	1	1	1	1	1	1	0	2	1	5	1	0	0	4	2	0	0	1	1	7	1	3	1	1	0	0	0	4	1	4	0	0	0	2	0	1	4	0	2	1	1	4	0	0	1	1	1	5	3	0	0	2	1	0	0	1	3	1	0	0	0	2	0	3	0	2	3	0	2	0	1	1	0	3	2	0	0	1	0	0	0	0	1	4	2	0	0	0	3	1	7	1	3	2	0	1	1	1	0	1	0	1	0	7	2	0	2	9	0	0	0	1	1	0	0	1	0	1	0	0	1	0	3	3	0	0	0	1	0	1	1	2	1	0	0	1	0	0	1	1	0	0	0	0	0	2	0	2	0	3	0	0	0	0	3	0	0	0	1	1	0	0	0	1	0	0	1	2	0	2	0	0	1	0	3	0	0	1	2	0	1	3	2	1	0	0	0	1	0	2	0	8	2	0	2	0	1	1	1	1	4	0	1	0	7	7	6	1	0	0	0	0	0	1	4	1	0	0	2	1	2	0	0	1	0	7	0	5	1	0	0	2	0	1	0	0	0	0	0	0	0	0	0	0	1	1	0	0	0	1	1	1	1	3	0	8	0	1	0	0	2	1	0	0	0	0	0	2	0	2	0	1	1	1	1	0	2	3	1	0	2	0	0	3	1	5	3	1	1	0	0	1	2	1	0	1	0	2	1	0	1	2	0	0	0	0	3	0	1	1	7	0	0	1	1	3	0	1	5	1	0	2	1	1	2	0	0	0	1	1	1	1	1	5	2	4	1	3	0	0	0	2	0	1	0	0	0	1	0	1	1	0	0	2	1	0	0	2	0	2	0	1	1	0	0	0	2	0	0	0	0	0	4	1	4	1	1	2	1	0	1	1	0	5	2	1	1	0	1	1	0	5	0	1	2	0	0	0	1	0	2	1	5	0	1	1	0	2	4	2	1	0	1	0	1	1	0	0	0	1	0	5	2	0	0	4	4	0	1	0	0	0	3	2	1	0	0	0	1	0	7	1	1	9	0	0	2	2	2	0	1	0	2	7	1	4	1	3	0	0	2	1	0	0	0	0	1	1	1	1	0	0	0	0	0	2	1	0	1	1	1	0	0	0	1	1	0	1	6	0	0	0	0	6	0	1	2	0	2	1	0	2	0	3	0	2	0	1	0	0	3	3	1	1	3	2	0	1	2	1	0	4	0	4	0	0	0	1	0	0	0	1	4	1	0	0	6	1	3	0	1	0	1	0	0	1	1	1	2	0	0	2	5	2	0	0	0	1	0	0	0	3	3	1	1	0	0	3	0	0	0	1	0	2	0	2	0	7	11	0	1	1	1	0	1	2	0	0	0	4	0	0	1	1	0	1	3	0	0	0	1	0	0	1	2	5	2	2	1	1	6	2	0	0	0	0	0	0	0	0	3	1	1	2	1	0	1	2	1	0	0	2	2	0	3	0	1	1	0	0	1	0	1	1	1	1	1	1	1	1	0	1	0	0	2	1	0	3	0	1	1	9	1	0	2	1	1	3	0	1	1	0	1	0	0	0	1	1	0	1	4	0	0	1	1	1	1	3	2	0	3	5	3	1	0	0	0	0	1	0	0	1	0	0	0	10	1	1	0	0	0	0	0	0	1	1	2	1	0	1	0	1	2	1	1	2	1	0	0	0	0	2	2	0	0	1	1	0	2	0	0	1	0	0	0	0	0	1	1	0	0	0	0	1	1	0	0	1	1	0	0	0	0	1	0	0	2	0	1	0	1	0	0	1	0	2	0	1	0	0	1	0	0	1	0	2	1	2	0	1	1	2	1	5	1	2	1	2	1	0	2	3	1	1	1	1	0	0	0	4	2	0	2	1	1	1	0	0	1	0	0	0	0	0	1	3	0	0	2	0	0	1	1	3	3	0	1	3	0	4	0	3	0	0	0	0	1	1	2	0	0	1	0	1	0	0	8	0	0	1	1	0	0	3	0	0	3	1	1	0	0	2	4	0	0	0	0	1	0	0	1	0	1	2	0	0	1	0	1	0	0	1	0	0	0	0	0	2	0	0	0	0	0	0	0	1	0	0	2	1	2	2	1	0	0	0	1	0	1	0	1	5	1	0	1	0	0	0	2	0	2	0	0	0	0	2	2	1	2	2	1	0	0	2	1	0	1	0	0	0	0	1	3	1	0	0	0	0	14	0	7	0	2	2	0	1	0	0	0	0	1	0	0	0	0	0	1	3	3	0	1	1	0	1	2	1	1	4	0	1	3	0	1	0	0	0	0	3	0	0	0	0	0	0	0	1	4	0	0	0	6	3	1	0	1	0	0	0	1	0	1	0	1	0	3	0	0	3	0	0	0	0	1	0	2	0	1	3	1	1	0	1	0	2	1	2	0	1	3	2	0	2	0	1	2	3	0	1	2	0	0	0	2	0	4	0	0	2	0	1	0	0	0	1	1	0	0	1	2	1	3	0	0	0	1	1	1	0	0	1	0	0	3	1	0	1	1	0	0	2	0	0	0	2	0	5	0	0	0	2	1	1	0	0	0	0	1	0	1	0	0	1	2	1	1	1	0	0	0	2	0	2	1	6	0	1	0	2	0	0	2	1	0	2	0	0	0	1	0	0	1	0	0	9	2	0	0	1	0	0	1	4	1	0	0	1	3	0	0	1	6	0	0	2	1	0	0	2	2	0	0	2	6	2	2	0	1	5	1	2	1	2	2	2	0	0	2	0	0	1	0	2	2	0	0	0	0	3	0	0	0	3	1	1	2	1	0	0	0	2	1	2	2	0	0	0	3	1	0	0	0	28	5	0	0	0	0	0	1	0	0	0	1	7	1	1	1	1	0	8	0	1	0	1	2	0	0	1	1	1	0	1	0	0	0	0	0	2	1	4	0	0	0	0	1	0	0	0	8	4	0	1	1	1	0	1	0	1	0	4	1	1	2	0	1	1	0	2	4	1	0	7	2	0	1	1	0	0	0	0	0	0	0	1	1	0	2	4	0	0	1	3	0	0	2	0	2	7	3	2	2	1	0	0	0	0	2	0	1	0	0	0	8	2	0	0	0	0	1	2	0	1	5	3	1	0	0	0	1	1	4	0	1	0	2	0	9	0	1	2	4	1	1	0	2	1	1	0	3	1	2	2	1	0	0	2	0	5	0	3	0	0	1	1	0	1	3	1	0	1	2	0	3	1	0	3	0	0	0	2	3	2	1	1	0	0	0	2	1	0	0	1	0	0	0	2	0	1	0	1	0	0	2	1	0	1	2	1	0	0	0	1	2	0	0	0	0	0	2	0	6	2	1	10	0	0	2	0	1	0	0	6	2	1	2	2	0	2	2	8	0	1	4	0	0	1	1	1	1	2	0	0	1	1	1	0	0	0	0	0	6	0	0	0	0	0	1	0	1	5	5	4	1	0	0	3	2	0	1	0	5	0	2	0	3	3	3	0	1	1	0	0	1	5	1	0	0	0	1	0	0	5	2	0	0	0	3	2	3	2	4	0	0	4	0	3	0	0	0	0	0	0	2	1	0	0	0	1	0	0	1	1	0	0	1	0	4	1	0	2	2	5	0	0	1	48	0	0	1	0	1	0	0	0	0	0	0	0	2	0	0	0	2	1	1	0	1	4	0	1	3	0	0	2	2	0	1	0	0	0	0	0	4	1	4	1	1	0	2	0	0	0	4	2	0	2	0	1	0	2	2	1	2	10	1	0	0	0	1	0	1	1	0	1	0	0	5	1	0	0	3	1	1	2	1	0	0	1	1	1	0	4	0	1	3	0	0	2	1	1	0	3	3	1	0	1	1	0	0	0	dal80_F6	dal80	F6	YPEtOH	TGAGAGGTCCATGCTC
69_YPEtOH	7	5	2	0	3	0	1	0	0	0	3	2	0	1	0	1	0	1	0	2	0	1	1	0	0	0	0	0	1	1	0	0	1	0	1	0	0	10	1	1	0	3	1	0	1	1	1	0	0	0	3	8	1	0	0	0	2	3	0	0	0	0	0	1	0	0	3	0	0	0	0	0	0	0	0	2	2	3	1	0	0	3	0	1	0	0	0	0	1	2	0	0	0	0	0	1	0	1	0	2	0	0	0	7	0	0	3	0	0	1	1	1	3	0	3	1	0	0	2	0	1	0	1	1	0	1	1	1	2	2	2	0	0	0	0	2	2	0	0	0	0	0	4	2	0	1	0	0	1	0	0	0	0	0	0	1	1	1	0	1	0	0	10	2	0	1	0	1	0	0	1	0	1	1	3	0	0	0	5	0	1	2	2	0	0	0	0	1	1	0	4	1	0	0	0	1	0	1	2	0	0	4	0	0	0	2	1	0	0	0	0	1	3	0	0	7	0	3	1	0	0	1	0	0	0	4	10	0	0	0	0	39	0	0	0	0	6	0	1	1	0	0	2	1	7	0	0	0	1	0	0	1	2	0	1	1	0	0	1	0	0	1	2	0	0	2	1	0	0	0	0	4	0	0	0	1	0	0	0	2	2	0	1	1	0	1	0	0	0	0	1	1	0	0	1	2	0	1	0	0	6	1	1	0	1	1	1	0	1	1	1	0	0	5	1	1	0	0	0	0	0	1	1	0	1	0	0	0	2	0	0	0	0	0	0	0	1	0	4	2	0	1	0	0	6	2	0	2	1	0	1	0	1	2	1	1	2	0	1	1	1	0	2	0	0	0	4	5	0	0	0	0	0	2	0	0	1	1	2	1	2	0	0	0	1	3	0	0	0	2	2	1	1	1	0	1	0	0	0	1	1	2	0	0	1	1	0	1	0	0	1	0	1	1	3	0	0	0	0	1	0	2	0	2	0	1	0	1	1	0	3	0	0	0	3	5	0	0	1	2	0	0	0	0	1	1	0	0	2	1	0	0	0	0	0	0	0	0	0	0	0	0	0	1	5	0	2	0	1	2	0	0	0	1	6	4	1	0	1	0	0	0	2	2	0	0	0	0	2	2	0	0	0	0	0	1	0	0	0	5	1	1	0	0	2	1	17	0	2	0	0	1	0	1	0	1	1	1	1	0	0	0	1	0	1	1	0	0	1	1	0	0	0	1	0	0	1	0	0	1	0	1	0	0	0	0	0	0	0	0	0	1	0	0	1	0	2	0	0	0	0	1	2	0	1	0	0	2	0	0	0	2	1	0	0	0	1	1	0	1	2	0	1	0	3	0	1	0	0	0	3	0	1	1	0	2	0	0	1	1	0	0	2	0	1	0	0	1	0	0	0	1	0	0	1	1	0	1	1	1	1	0	2	0	2	0	0	2	0	0	1	0	1	5	0	2	2	0	2	3	0	0	1	1	1	1	3	4	1	0	2	0	1	0	0	0	0	0	0	0	1	0	0	0	0	0	0	0	0	0	0	0	0	2	0	0	0	0	0	0	0	0	1	0	2	1	9	3	10	0	0	1	0	1	2	0	1	1	1	4	1	0	0	0	1	0	1	0	0	0	0	0	1	0	0	0	0	0	1	1	0	0	0	0	0	1	0	2	0	0	3	0	0	0	0	1	1	0	0	4	0	0	2	0	0	1	0	3	0	0	2	1	3	0	1	1	0	0	3	1	3	1	1	0	0	0	2	1	1	1	0	2	1	0	0	1	5	1	0	0	0	1	1	0	0	0	0	1	1	1	0	0	0	0	0	1	1	3	0	0	0	0	2	1	1	3	0	0	1	0	0	0	0	0	1	0	1	0	0	0	2	2	2	0	1	1	3	0	1	0	0	0	1	0	0	0	10	2	0	0	3	0	0	0	1	1	2	0	2	2	1	0	0	0	1	1	0	0	0	2	0	0	23	0	1	1	1	1	0	1	1	0	0	1	1	0	1	2	0	1	2	1	0	1	1	0	0	1	1	0	0	1	0	0	1	1	1	1	0	0	0	2	0	0	1	0	0	0	0	1	2	2	1	0	1	0	0	0	0	3	0	2	0	0	2	0	1	0	1	1	1	11	1	3	0	0	0	1	0	2	0	0	0	0	0	0	2	1	1	0	3	1	0	1	5	0	1	2	0	0	0	0	0	1	0	1	1	0	0	1	0	1	1	0	2	0	0	1	1	2	0	1	1	0	1	2	4	1	0	0	0	0	1	4	6	4	2	0	0	0	0	3	3	0	0	1	2	0	0	1	1	2	1	0	1	1	0	1	0	0	0	0	2	0	2	0	1	0	1	0	1	2	0	0	0	0	2	0	1	3	1	0	1	0	1	0	1	0	0	0	1	0	0	0	0	0	1	0	2	3	1	0	0	1	0	0	1	0	0	0	1	1	0	1	1	0	1	1	0	2	0	1	0	0	0	2	1	3	2	0	1	1	0	1	1	0	0	0	0	0	1	0	1	0	1	1	0	0	2	0	2	0	1	0	0	1	2	0	0	0	3	0	1	2	1	1	0	0	1	1	0	1	0	0	1	1	0	1	0	0	2	0	6	12	0	2	0	0	0	1	0	5	1	1	1	1	0	0	1	0	2	0	0	0	0	0	1	0	0	0	2	1	1	1	0	0	1	1	1	1	1	1	3	1	1	0	0	0	0	0	1	0	1	0	4	1	0	1	0	1	1	0	0	0	0	0	0	0	2	0	2	1	1	0	3	0	0	0	0	1	0	0	1	1	0	3	0	1	0	0	0	2	0	0	1	2	1	1	0	1	8	1	0	1	1	5	0	1	0	0	0	0	1	1	0	0	0	1	0	0	0	0	0	0	0	1	0	2	0	1	0	2	0	0	0	1	0	0	2	0	0	0	1	0	1	7	1	1	1	1	2	0	2	0	0	0	0	0	0	0	0	1	1	1	0	0	4	0	9	1	2	0	0	0	4	1	1	1	3	0	0	0	1	1	0	0	0	0	1	0	4	0	3	0	0	0	0	1	0	0	0	1	0	0	0	0	2	6	0	2	3	0	0	0	0	2	0	1	3	0	1	0	1	0	1	2	1	1	5	1	0	1	0	0	1	0	0	0	1	0	2	1	0	0	0	1	5	2	0	0	1	1	2	1	0	0	0	1	0	1	2	2	3	0	0	2	0	0	0	0	2	0	4	0	1	2	1	0	0	2	4	0	0	0	0	0	0	0	1	1	0	1	3	1	0	1	1	2	5	0	2	0	1	1	0	0	0	2	0	5	1	1	1	0	0	0	1	0	1	0	0	0	1	4	0	0	3	1	0	0	2	3	1	1	1	0	2	0	3	0	2	0	0	0	2	1	3	1	1	0	0	1	2	0	0	0	0	0	0	1	0	1	3	2	0	0	0	3	0	2	0	0	0	0	2	0	0	1	0	5	1	0	1	0	0	0	0	0	0	0	0	0	0	0	1	1	1	2	0	0	0	0	0	15	3	0	0	4	1	1	1	0	0	0	0	0	1	1	0	1	0	0	0	1	1	2	9	0	3	0	0	2	1	1	0	0	1	0	0	0	0	0	1	0	0	0	0	0	1	0	2	0	0	1	1	1	2	1	0	0	1	2	0	0	0	0	0	0	0	1	0	0	0	0	1	2	4	0	1	5	0	0	0	0	0	0	0	0	0	0	1	2	1	0	3	3	2	1	10	0	2	1	0	0	0	2	13	5	0	3	1	0	1	0	0	0	0	0	0	0	1	1	0	1	0	1	0	4	5	0	0	0	0	3	1	0	2	0	0	0	1	0	1	0	0	0	6	0	0	0	2	0	0	7	0	0	2	1	1	2	0	2	1	0	4	2	2	0	0	0	0	0	0	0	0	1	0	1	0	0	0	0	0	0	2	0	1	0	0	2	0	1	0	0	2	1	0	1	0	0	0	1	0	1	0	3	0	6	0	5	0	1	0	1	1	0	0	0	0	1	0	0	0	0	0	0	0	0	0	3	1	2	0	0	0	0	2	0	0	1	1	2	1	0	1	0	2	0	0	0	0	3	1	0	0	0	0	0	1	0	2	1	0	2	5	0	1	0	0	0	0	0	0	0	1	2	1	1	4	3	1	0	0	0	0	0	0	1	1	2	0	0	0	2	0	1	0	1	0	3	0	0	0	0	0	3	1	1	0	0	0	0	0	0	1	1	0	0	0	0	0	1	2	0	2	0	2	0	0	0	0	2	0	0	0	0	2	3	0	0	0	0	1	0	0	1	1	1	0	0	2	2	0	0	0	0	1	1	1	0	0	0	1	0	0	0	2	1	1	0	1	0	0	1	1	0	1	0	0	15	2	1	1	0	0	1	0	2	0	0	0	0	0	0	1	0	1	0	2	1	5	6	0	3	0	0	1	1	1	1	1	0	0	0	0	0	0	1	0	0	1	3	0	0	0	0	0	0	0	0	0	5	1	0	1	2	0	2	0	2	0	0	2	0	1	0	1	4	1	0	0	1	2	0	0	1	0	2	1	0	2	0	1	1	1	2	0	0	4	1	3	0	0	0	1	1	0	1	0	0	0	0	0	9	0	2	1	3	0	0	2	1	1	0	1	0	31	0	0	0	1	1	0	1	0	0	0	1	3	2	0	1	0	1	2	2	1	0	2	1	3	0	1	1	0	0	1	0	0	0	0	0	1	0	1	5	0	0	0	1	1	5	1	2	4	0	0	0	2	0	4	0	0	2	13	1	3	1	1	3	0	0	0	2	2	2	0	1	0	0	0	1	0	0	1	2	5	0	0	5	0	0	0	1	1	0	1	0	0	0	0	0	0	1	0	0	2	0	1	1	0	4	0	0	0	0	0	1	0	0	4	0	0	1	0	2	0	1	2	5	0	2	2	1	1	0	0	0	0	1	0	0	4	0	0	1	12	2	1	1	0	1	1	0	0	1	0	5	0	0	2	0	0	0	0	1	1	1	0	1	0	2	0	1	0	1	1	0	3	2	0	1	1	0	0	1	0	0	0	0	0	2	0	4	1	0	0	0	0	1	0	2	1	0	0	0	2	0	4	4	1	0	2	1	0	0	0	0	0	0	0	0	0	1	0	0	2	0	0	0	3	1	9	6	1	0	0	1	0	1	1	0	1	1	2	1	1	0	1	1	0	0	0	2	0	1	0	0	0	0	0	0	0	0	0	0	0	2	1	0	0	0	0	1	3	0	0	0	0	1	2	0	0	1	2	0	0	0	1	0	1	0	0	0	1	3	0	3	0	0	0	0	0	1	2	0	0	3	0	0	1	2	2	0	2	0	0	0	0	2	0	3	0	0	0	2	0	1	0	1	0	0	3	1	0	3	2	1	0	0	0	2	0	0	1	0	1	1	0	2	0	0	0	0	0	0	0	0	1	0	1	0	1	1	0	1	0	0	2	0	0	1	0	0	2	0	0	1	1	1	0	1	0	0	4	1	1	0	1	2	1	0	0	1	1	0	2	1	0	6	0	0	1	0	0	1	0	0	3	0	1	1	2	3	0	2	4	0	0	0	2	0	2	2	2	0	0	0	3	0	0	0	1	0	3	0	0	0	1	0	1	0	2	2	0	0	0	0	1	3	0	1	0	0	0	0	1	2	2	1	0	2	0	2	0	1	2	0	0	1	1	4	1	0	1	0	0	1	0	0	4	1	1	0	0	1	1	5	0	0	0	0	1	2	0	4	0	0	0	0	1	0	0	0	1	1	0	0	0	0	0	0	0	0	1	1	0	0	0	0	0	0	0	0	0	3	0	0	2	0	3	0	0	5	4	0	1	2	0	0	1	1	2	2	0	0	0	2	1	0	1	2	0	0	3	3	1	0	1	3	0	0	0	0	1	0	0	0	0	0	0	0	1	0	1	0	5	0	0	1	0	0	0	1	1	0	0	1	1	0	0	2	0	1	0	0	1	1	0	0	1	0	0	0	0	1	1	0	3	1	0	0	1	0	0	0	1	0	0	1	2	0	0	0	0	1	0	0	1	1	0	3	3	2	2	1	2	0	0	1	0	0	1	1	5	0	0	2	2	1	4	1	0	5	2	1	3	0	0	0	1	0	2	4	0	1	0	0	3	0	1	0	0	1	1	4	2	0	0	0	0	0	2	0	1	1	0	2	0	0	1	1	3	0	3	3	0	1	0	1	0	0	0	3	1	0	0	0	0	1	0	0	1	0	0	1	0	0	0	0	2	2	2	1	0	0	1	0	1	1	10	0	2	1	0	0	0	3	3	0	1	0	0	1	3	0	1	0	0	1	1	0	0	0	0	0	0	0	2	0	0	2	0	0	0	1	0	0	0	1	0	0	1	0	0	0	0	0	1	2	0	0	0	1	0	1	0	2	0	3	0	4	0	1	0	3	0	0	0	0	0	1	1	0	1	1	0	0	0	1	1	1	3	2	0	0	0	0	3	0	1	0	0	0	0	0	2	0	0	16	0	8	0	1	0	1	0	0	0	0	2	0	0	0	1	6	0	2	0	1	2	0	0	0	4	0	0	0	0	0	2	0	1	1	3	0	0	0	2	0	0	0	0	0	0	2	1	0	2	0	1	0	0	1	0	1	3	1	0	2	1	0	0	0	0	1	0	1	0	3	1	0	0	0	1	1	0	0	1	2	0	1	0	1	0	5	2	4	1	26	0	0	0	0	0	0	0	2	0	1	0	0	1	1	1	0	2	1	0	2	2	1	0	11	0	0	1	1	0	0	0	1	1	0	0	7	0	0	2	0	0	0	0	1	0	0	1	2	2	3	0	1	0	0	1	1	1	0	0	0	0	1	0	0	0	1	0	0	0	0	1	0	0	3	2	0	0	2	1	6	1	6	1	16	0	2	2	0	0	0	1	2	0	0	0	1	0	0	0	0	0	0	1	0	0	3	1	9	1	0	1	1	2	0	0	0	0	3	0	2	1	0	2	1	0	0	1	0	0	1	1	3	1	2	0	1	1	0	13	1	1	0	0	0	0	0	0	1	1	0	0	1	0	0	0	0	4	0	0	5	0	4	0	0	0	1	0	0	0	0	0	1	0	2	0	0	1	1	0	0	0	0	3	0	0	0	4	0	1	0	0	0	0	0	1	0	2	1	2	0	0	1	0	0	1	2	3	1	1	0	0	2	0	0	1	1	1	1	2	0	0	0	1	0	0	0	0	0	0	1	0	0	0	1	0	0	0	0	2	0	0	0	0	0	2	1	1	0	0	1	0	0	1	0	1	1	0	0	1	3	0	0	1	0	0	0	13	1	0	1	0	0	0	1	1	0	0	1	1	1	0	0	1	0	0	0	5	1	1	0	0	1	2	0	0	1	0	0	0	0	3	1	0	0	0	0	0	1	0	0	1	0	0	0	1	0	0	1	0	0	0	2	2	1	1	1	0	1	0	0	0	0	0	0	1	14	1	1	0	4	0	1	0	0	0	0	0	7	0	5	1	0	1	1	0	0	1	0	0	0	1	1	1	0	1	6	0	0	0	0	0	0	0	0	2	0	1	2	1	2	0	0	3	1	2	0	1	0	1	0	2	0	0	0	0	2	0	1	3	6	0	0	0	0	0	0	0	0	2	0	0	0	0	0	0	0	0	0	0	0	1	1	2	0	0	0	0	0	0	0	0	1	1	5	2	1	5	0	3	0	1	0	0	0	6	1	0	3	0	5	1	0	0	2	0	1	0	0	1	1	1	0	2	0	0	0	5	0	1	0	0	2	1	0	0	0	1	1	0	0	1	0	2	0	0	1	0	2	0	1	2	0	0	0	0	0	0	0	0	4	0	0	0	3	0	0	0	0	0	1	0	0	0	3	9	1	0	1	1	2	1	4	5	2	2	0	1	2	0	0	1	0	0	1	1	0	0	0	0	2	0	1	0	0	5	2	1	0	0	2	1	3	3	2	0	0	4	0	9	7	0	2	0	0	1	0	0	0	0	1	0	1	1	0	1	0	0	1	0	7	2	0	0	1	1	1	0	1	0	7	0	5	2	0	0	1	0	0	0	0	5	9	1	1	2	1	0	2	0	0	1	1	1	0	2	0	1	1	0	0	0	0	3	0	3	1	0	0	2	2	1	1	1	2	1	0	1	2	0	0	0	2	0	1	1	0	1	0	0	1	0	2	1	0	1	0	0	1	0	0	3	1	0	0	0	0	0	0	0	1	0	0	0	0	0	0	4	0	0	5	0	0	0	0	3	2	0	1	0	0	0	0	0	0	1	1	1	2	1	2	2	0	4	3	0	0	1	2	0	0	1	0	0	2	0	0	1	0	0	1	2	1	8	0	1	0	2	1	2	0	0	0	0	1	0	0	0	1	1	0	0	0	1	3	0	1	1	1	0	1	0	0	0	4	0	0	0	2	1	0	0	2	0	0	2	0	0	1	1	0	0	0	1	0	0	1	2	0	0	1	1	1	1	0	0	3	0	7	0	0	0	1	0	0	2	0	0	1	0	0	1	0	0	0	0	0	1	3	0	0	2	0	3	0	3	0	1	3	0	3	0	2	1	0	3	2	0	3	1	0	1	5	0	0	0	1	0	1	0	2	0	0	0	0	0	0	0	0	0	0	0	0	1	2	0	0	1	0	0	0	0	1	0	1	0	1	2	0	0	0	0	0	1	4	0	1	0	0	1	0	0	1	0	1	0	0	0	0	1	0	0	0	2	4	0	0	0	2	0	2	3	0	0	0	0	2	0	0	2	1	0	0	0	2	1	10	5	0	3	2	0	0	2	1	4	1	1	1	2	3	2	0	0	2	1	1	1	0	0	0	0	0	0	0	0	1	0	2	1	6	0	2	2	1	0	0	0	2	0	0	0	1	0	2	0	0	1	1	1	0	2	0	0	0	1	0	0	4	3	2	1	0	0	1	0	1	0	0	0	0	0	0	2	1	2	1	1	1	1	0	4	1	0	1	2	0	1	1	0	5	0	0	1	0	0	1	0	0	1	1	0	0	0	0	0	1	0	1	0	1	1	1	1	1	1	0	0	1	0	3	3	2	3	0	1	1	2	1	1	0	3	0	1	1	3	0	2	3	1	1	1	0	1	1	0	0	0	0	0	0	0	0	0	2	1	1	0	6	0	1	0	1	0	0	0	0	0	0	0	2	0	3	1	0	0	0	2	0	4	2	0	3	1	1	0	1	0	3	4	3	0	1	2	0	3	3	0	0	0	0	1	0	0	0	0	3	4	0	0	2	0	1	2	3	4	0	0	0	0	0	0	1	2	2	0	2	5	1	0	5	4	0	0	1	0	0	0	0	1	0	0	0	1	0	4	0	0	1	0	0	0	1	1	1	4	0	0	5	1	3	0	1	0	1	1	0	0	0	0	1	2	0	3	0	0	0	1	0	0	0	0	0	1	1	0	0	0	1	1	2	0	0	3	1	1	0	3	1	1	1	2	0	2	1	0	2	0	0	0	1	0	1	0	1	2	3	0	1	1	2	0	2	0	1	1	3	0	1	0	0	0	2	0	0	0	1	1	2	0	1	2	1	6	0	0	0	1	0	0	1	0	1	2	1	2	0	6	1	0	0	3	0	1	0	1	0	0	0	3	1	0	2	0	1	1	1	0	2	0	0	0	5	6	0	0	0	0	1	0	0	2	0	0	0	0	0	0	0	0	0	0	0	1	1	1	0	0	1	1	2	0	3	0	2	0	0	2	3	0	0	0	1	0	0	2	1	0	1	0	2	2	0	1	2	1	0	0	0	2	1	0	0	0	0	0	1	2	0	0	0	1	0	0	1	3	0	0	0	2	0	0	1	1	0	0	4	2	0	1	1	3	2	0	0	0	2	0	0	0	1	0	0	0	1	0	0	0	1	1	0	0	2	0	0	1	11	3	1	0	1	0	0	0	1	1	0	1	0	0	6	0	1	1	0	2	0	0	1	0	0	1	0	1	0	1	0	3	0	0	2	0	1	1	1	0	1	0	0	1	0	1	0	2	2	1	0	0	0	1	0	1	0	0	0	0	0	0	1	0	1	0	1	1	0	0	0	0	0	0	1	1	0	1	0	0	1	0	0	0	2	0	0	0	0	0	0	1	0	1	1	0	2	0	0	1	3	0	2	1	0	0	0	0	1	1	1	4	1	0	0	0	0	0	3	0	2	1	1	1	2	0	0	0	0	0	0	0	0	1	0	2	3	0	0	0	0	2	1	1	0	3	2	1	0	0	1	0	0	0	1	1	5	0	1	1	0	0	0	0	0	8	1	0	0	1	0	0	0	0	0	1	0	3	1	0	1	6	1	2	0	0	0	0	0	0	0	0	0	3	0	0	2	0	1	0	1	1	0	0	0	0	0	1	0	0	0	0	0	0	0	1	0	0	0	2	2	0	0	0	0	1	0	0	0	0	0	0	0	0	1	0	0	3	0	0	0	0	1	0	1	0	0	1	0	3	1	1	0	0	0	2	0	0	3	0	0	0	0	1	0	1	0	11	0	3	0	1	1	0	0	0	1	0	0	0	1	0	0	1	0	0	0	1	2	1	1	1	1	0	0	0	4	0	1	0	0	0	2	0	0	1	1	0	0	0	1	2	0	1	0	2	0	0	1	2	0	2	1	0	0	1	0	0	1	1	0	2	0	2	1	1	2	1	0	0	0	0	0	0	0	1	0	0	0	0	0	0	0	0	0	0	1	2	2	0	0	0	0	0	2	2	0	0	0	1	0	0	0	3	0	0	0	0	0	0	0	0	0	1	0	1	0	0	1	0	1	0	0	0	1	1	0	0	0	0	0	2	0	1	1	0	0	1	1	1	0	2	0	0	0	0	1	0	2	0	0	3	0	1	0	1	0	1	0	2	0	1	0	0	0	0	0	0	0	0	2	0	1	0	0	0	0	0	0	4	0	0	2	1	0	0	0	0	0	1	0	0	3	0	0	0	1	1	0	0	1	1	0	0	0	1	0	0	0	5	0	0	1	1	0	0	1	1	0	2	1	3	0	1	0	1	1	0	1	1	0	0	0	0	1	1	0	0	0	0	0	0	1	1	0	0	0	0	2	0	0	1	1	5	2	0	0	0	0	3	1	0	0	1	0	5	1	0	1	0	24	6	0	0	0	0	1	0	0	0	0	0	7	0	0	0	1	1	6	1	1	1	0	0	1	0	1	0	1	0	0	0	0	0	0	2	0	0	0	0	0	0	1	2	0	0	0	3	1	0	0	0	0	1	1	0	0	1	0	0	3	0	0	1	0	0	1	3	0	0	9	2	0	0	0	0	0	0	1	0	0	0	0	1	0	4	3	0	1	0	0	0	0	1	0	1	5	0	1	1	0	0	1	1	2	1	0	0	1	0	0	3	0	0	1	0	0	0	0	1	1	1	4	2	0	0	2	0	0	1	0	3	0	1	0	6	1	0	1	6	0	1	0	1	0	3	0	1	1	1	0	0	1	0	1	0	4	1	1	1	0	0	0	0	0	0	0	1	0	0	1	3	0	2	0	0	0	0	1	2	1	1	0	0	0	0	6	0	0	1	0	0	0	0	0	0	1	0	2	0	0	1	2	1	1	3	3	0	0	1	1	0	0	0	2	0	0	3	1	6	4	2	8	0	2	4	0	0	0	0	1	3	0	3	0	0	3	1	7	0	0	3	1	0	0	0	0	1	3	0	0	1	0	0	2	1	0	0	2	1	0	0	0	0	0	0	0	1	2	1	0	0	0	1	0	0	2	1	1	2	0	1	1	1	2	0	0	0	2	0	0	0	0	1	1	2	0	0	0	0	3	2	0	1	0	0	1	4	0	4	0	0	1	0	1	0	0	1	0	0	0	1	0	0	0	0	0	0	0	1	0	2	0	0	0	2	0	0	0	0	2	4	1	0	34	0	1	0	2	0	1	1	1	0	1	0	0	0	2	1	0	1	1	0	1	0	1	0	0	3	0	0	1	2	0	0	0	0	1	0	1	1	0	2	1	1	0	1	0	0	0	0	1	1	0	0	1	0	1	4	2	2	10	1	0	0	1	0	0	1	1	2	1	0	0	2	0	1	0	0	0	0	1	0	0	0	2	0	1	0	2	0	0	4	0	0	0	0	1	0	2	1	1	0	0	1	0	0	0	rtg3_D3	rtg3	D3	YPEtOH	ACTGAGTTCGAGGTAG
70_YPEtOH	4	8	1	1	3	0	1	0	0	1	2	1	1	2	2	0	0	2	0	0	0	0	0	1	0	0	0	1	2	0	0	0	1	0	1	0	0	8	1	0	0	3	1	0	0	1	0	1	0	0	2	13	0	0	0	0	3	3	1	0	0	1	2	3	0	0	1	0	0	0	0	0	0	0	2	2	1	0	0	0	0	2	0	1	0	1	0	0	2	0	1	0	0	0	0	0	0	2	0	1	1	1	0	3	0	1	0	0	0	0	0	0	1	1	1	0	2	0	2	0	2	0	2	0	0	1	1	1	0	0	0	1	1	3	0	1	0	0	1	1	0	0	6	2	1	0	1	0	0	0	0	1	2	0	0	1	1	1	0	0	0	4	5	1	0	1	0	2	0	0	1	0	0	0	1	1	0	0	8	0	4	0	1	1	0	0	0	0	1	1	1	3	0	2	1	0	0	0	0	0	0	4	0	0	0	0	0	0	1	1	1	0	1	0	3	6	0	1	0	0	1	0	0	1	0	3	10	0	0	0	0	24	0	1	0	1	4	0	0	0	0	3	1	1	3	0	3	0	0	1	0	0	4	0	1	3	1	3	0	1	1	0	2	0	0	0	0	2	0	0	1	1	3	1	1	3	1	1	1	2	1	0	0	0	1	0	0	0	0	1	0	0	0	0	1	3	0	0	1	1	2	0	0	0	0	2	1	0	0	1	0	1	0	1	0	0	0	0	2	1	0	1	0	0	0	0	0	1	1	0	0	0	0	0	1	0	1	0	4	3	2	0	1	1	3	0	0	0	0	0	0	1	1	2	1	0	0	0	2	0	2	1	0	0	0	1	5	1	0	0	1	2	0	2	0	0	0	0	0	2	3	1	0	0	0	1	0	1	0	0	0	2	0	5	0	0	1	1	0	1	0	2	0	1	0	2	1	1	0	0	0	0	3	0	1	0	0	0	0	0	1	0	0	0	1	2	0	2	3	0	0	2	0	0	1	3	1	0	1	0	3	1	0	0	0	2	1	0	3	2	0	1	0	2	1	1	0	1	0	0	0	0	2	0	0	1	1	0	0	3	0	0	0	0	1	4	1	1	0	0	2	0	1	1	1	0	0	0	3	1	0	0	0	0	0	0	0	0	1	0	2	0	1	2	2	0	17	2	0	0	0	0	0	0	0	6	0	0	0	0	0	1	0	2	5	0	0	1	0	0	1	0	1	0	0	0	0	0	1	1	0	0	0	0	0	0	0	0	0	1	1	0	2	0	0	0	0	0	1	0	0	0	1	0	1	0	0	1	1	1	0	1	0	0	0	0	0	0	0	0	5	0	0	0	3	1	2	0	0	2	2	0	0	0	0	3	0	0	2	0	0	0	1	0	1	1	0	0	1	0	0	1	2	0	2	3	0	0	1	2	0	0	0	0	1	1	0	0	2	0	1	1	0	3	0	2	0	1	1	3	0	0	1	2	1	6	3	1	0	1	1	1	0	0	1	0	1	0	0	3	2	1	1	2	0	0	0	0	0	2	0	1	0	3	0	1	0	0	0	1	0	0	0	0	0	0	3	1	6	0	2	0	2	1	3	0	0	0	0	1	3	0	1	2	0	0	2	2	2	0	0	1	1	1	0	0	0	0	1	0	0	0	0	0	0	0	0	1	0	0	4	1	1	0	0	0	0	0	1	0	4	0	0	0	0	0	2	4	0	3	2	1	0	0	0	0	2	0	2	0	0	2	0	0	0	0	2	0	1	2	0	1	1	0	0	2	0	2	0	1	0	0	1	2	2	0	1	0	0	0	0	0	0	0	0	0	2	1	0	0	0	0	2	0	0	5	1	0	0	0	0	0	1	1	0	0	0	1	2	0	1	2	2	0	1	1	2	2	0	0	0	1	0	0	0	0	3	0	2	0	2	0	0	1	1	1	1	1	0	5	0	0	0	3	0	1	1	0	0	3	0	0	19	1	1	0	1	2	0	0	1	2	1	0	0	0	1	0	1	0	1	0	0	1	0	0	0	0	0	0	0	0	0	0	2	1	0	0	0	0	0	3	1	0	0	2	0	1	0	2	2	0	0	0	0	2	1	0	1	0	0	1	0	2	0	0	1	0	1	1	0	5	0	6	1	0	0	1	0	0	0	1	1	2	0	0	0	4	0	0	1	0	0	1	1	2	0	0	0	1	0	0	0	1	3	1	0	0	0	0	0	1	1	0	0	1	0	0	0	0	0	1	2	3	0	2	0	1	0	2	0	0	1	1	3	2	3	1	0	0	1	2	2	0	1	0	1	0	0	0	0	1	0	2	0	0	0	0	0	1	0	1	2	0	4	0	0	0	2	0	1	1	1	1	0	0	0	0	0	1	0	2	0	0	0	1	0	0	0	0	0	0	0	0	1	1	0	2	0	0	1	0	0	1	0	0	1	0	1	0	0	1	0	1	1	0	0	0	0	0	1	0	0	1	1	0	0	1	0	0	0	0	0	0	0	0	0	1	0	1	1	0	3	0	3	1	2	0	0	0	0	0	1	0	0	0	1	0	0	0	1	2	3	0	1	1	0	0	1	0	0	1	2	0	3	0	0	0	0	0	3	0	7	9	0	0	0	1	1	1	0	0	0	1	1	2	0	0	0	0	4	1	0	0	0	0	0	0	1	0	0	0	1	0	1	0	0	1	2	0	0	0	2	1	0	0	0	0	0	0	0	0	0	0	4	1	0	3	1	1	1	0	0	1	0	0	0	1	0	1	0	0	1	0	0	0	0	0	0	2	1	0	0	0	0	2	0	4	0	1	2	0	1	0	0	0	0	1	0	1	7	0	0	0	2	1	0	1	0	1	0	0	0	0	0	0	0	0	2	3	0	0	0	0	0	1	0	5	0	0	0	0	1	0	0	0	0	0	0	1	0	0	1	0	0	7	1	1	1	1	0	1	0	0	0	2	0	1	0	0	1	1	0	2	0	0	1	0	7	1	3	1	0	0	0	2	0	0	2	1	1	1	0	1	0	1	1	1	0	0	2	1	1	1	0	2	1	1	0	0	0	4	0	0	1	1	2	3	0	0	1	0	1	0	0	0	0	1	4	0	1	0	2	0	1	2	0	2	2	2	2	1	0	0	1	1	2	0	0	2	0	1	1	1	0	1	3	1	0	1	1	1	1	0	0	1	1	1	0	3	1	1	2	0	0	0	0	0	0	0	0	1	1	1	0	5	1	0	1	2	3	0	0	0	0	0	3	0	2	0	1	0	2	0	0	1	0	3	3	0	0	0	1	0	2	0	0	0	0	6	2	0	0	0	0	0	1	0	2	0	1	0	0	3	0	1	0	0	0	2	1	1	1	1	0	0	1	0	0	0	3	0	0	0	3	0	1	1	1	3	0	1	0	1	0	1	0	0	0	0	0	1	3	0	0	0	0	4	0	2	0	0	2	0	0	0	0	0	0	8	1	1	2	0	1	0	0	0	0	0	0	0	1	0	2	0	1	0	0	0	0	0	1	10	0	0	0	1	2	0	0	0	1	1	0	0	0	4	0	1	0	1	0	1	1	4	11	0	2	0	0	0	0	1	2	1	0	1	0	0	1	1	0	0	0	1	1	0	0	0	1	0	1	0	0	1	1	0	0	0	2	2	1	0	0	0	1	0	0	0	0	0	0	1	2	1	1	0	2	2	0	1	2	0	0	0	0	0	2	2	1	0	1	0	0	2	0	1	7	0	1	0	1	0	0	1	7	5	0	2	4	0	1	0	0	0	0	0	0	0	0	0	1	1	1	0	0	0	1	0	0	0	0	1	1	1	1	0	2	1	0	0	1	1	0	0	9	1	0	0	1	0	0	3	0	1	0	0	0	2	0	1	1	0	3	0	0	0	0	0	0	0	0	1	0	0	0	0	0	2	0	1	0	1	1	1	0	0	2	3	0	2	3	0	1	0	0	0	1	0	2	0	1	0	0	4	1	5	0	0	0	0	0	0	0	0	0	1	0	0	0	1	1	0	0	2	0	0	0	1	4	0	0	0	0	1	2	0	0	0	0	1	0	0	0	0	2	1	0	0	0	0	1	0	0	1	0	1	0	0	2	1	2	3	1	0	4	0	1	0	0	4	0	1	0	0	1	0	6	0	1	0	0	0	1	0	0	1	0	0	0	1	0	0	1	0	0	2	0	2	0	0	0	0	0	3	0	1	0	0	1	2	0	1	0	0	2	0	0	0	0	1	2	1	0	1	0	0	0	0	0	0	1	0	1	0	1	0	2	0	0	0	1	0	0	0	0	0	1	1	3	4	0	0	0	0	1	1	0	0	0	0	0	0	0	0	1	0	0	2	0	0	0	0	2	1	0	0	0	13	1	0	0	1	0	3	0	1	0	0	0	0	0	2	1	1	0	0	0	0	8	6	4	2	0	0	1	0	0	2	0	0	1	0	0	1	1	0	0	0	0	1	0	0	2	1	0	0	0	1	0	0	2	0	1	0	0	2	0	2	1	0	1	0	3	0	0	0	0	1	0	1	2	0	0	1	0	1	0	1	0	0	0	1	0	1	0	3	1	1	1	0	0	0	2	0	1	0	1	0	1	1	2	9	0	2	0	4	0	0	0	2	1	0	2	0	28	0	0	0	0	1	2	0	0	1	1	1	0	0	1	0	0	4	1	0	0	0	4	0	0	1	1	1	0	0	0	0	0	0	0	0	4	0	0	4	0	3	0	1	0	2	0	0	2	0	0	0	0	0	2	0	0	1	9	1	2	0	1	2	0	1	1	0	1	1	0	1	0	0	0	4	0	0	0	1	0	0	2	6	0	2	3	0	0	2	2	0	1	0	0	0	1	0	0	0	0	1	0	0	0	4	1	1	0	1	1	1	0	0	3	2	0	2	0	0	1	0	3	4	0	2	0	1	1	0	0	0	0	3	0	0	0	2	1	1	10	7	0	4	1	0	1	0	0	1	0	3	3	1	3	0	1	0	1	1	2	1	2	3	0	1	2	0	0	0	0	0	0	0	1	0	0	1	1	1	2	1	1	1	0	2	0	1	2	0	1	1	0	0	1	2	0	0	0	0	0	0	2	2	1	0	1	0	0	0	1	0	0	0	0	1	0	0	1	1	2	0	0	1	1	0	4	0	0	0	0	1	0	1	4	0	0	1	0	0	2	0	1	3	1	0	0	0	0	0	0	0	0	0	0	0	2	0	0	1	4	1	0	0	2	0	0	1	2	0	1	0	0	0	3	0	0	0	0	0	2	0	0	0	0	0	0	0	0	2	1	0	0	0	0	0	1	0	2	0	1	1	0	0	0	3	1	0	3	0	1	1	0	1	0	2	0	0	0	0	0	0	2	0	0	1	0	0	0	5	0	2	0	0	1	0	0	0	0	0	1	1	0	0	1	0	1	0	0	0	0	0	0	0	0	2	2	0	0	0	0	0	0	0	0	1	0	1	0	0	1	1	0	0	0	1	0	0	2	1	0	1	0	0	1	0	1	2	0	0	5	1	0	3	1	0	1	0	2	0	0	0	2	1	0	0	1	2	0	2	0	0	0	1	1	1	0	1	1	1	0	0	2	0	0	0	1	0	1	0	0	0	1	2	2	0	3	0	0	1	0	1	0	0	0	1	1	0	0	0	0	3	1	0	0	0	0	1	2	0	2	0	1	3	1	1	2	1	1	0	0	0	0	0	1	0	0	0	1	0	0	2	0	0	1	0	0	0	1	3	0	0	0	0	0	0	0	1	0	0	0	0	0	2	2	0	0	0	1	0	0	0	0	0	0	0	0	0	0	0	0	0	0	0	2	0	2	1	2	0	4	0	0	1	3	1	1	1	0	1	0	2	0	1	3	1	1	0	3	1	0	0	0	6	0	1	0	0	0	0	1	0	1	1	0	0	2	0	0	1	6	1	0	1	0	2	0	0	0	0	1	0	0	0	1	0	1	0	0	1	0	0	0	1	0	0	3	0	1	1	1	0	1	0	0	0	0	0	1	0	0	0	0	0	0	0	1	0	0	0	1	0	1	1	1	0	0	1	0	0	1	1	0	0	0	1	0	0	1	0	0	2	0	1	2	1	1	0	1	1	2	0	0	0	0	0	1	7	0	1	1	0	1	1	0	1	1	1	0	1	4	0	0	0	0	0	2	0	2	0	0	0	0	2	2	2	0	0	2	4	2	0	1	0	0	0	0	4	0	0	0	0	0	1	0	0	0	0	0	0	0	0	0	0	1	0	0	0	1	0	0	0	1	0	3	0	3	0	0	0	1	0	2	2	3	0	0	1	2	0	0	0	1	0	2	0	0	0	0	0	1	0	4	1	0	2	1	0	0	0	0	1	0	0	1	1	0	0	1	0	0	2	1	0	0	1	0	0	1	7	0	1	1	5	0	0	0	0	0	0	0	0	2	0	0	0	0	0	4	2	1	0	0	0	0	0	0	7	2	1	0	0	3	1	0	0	1	0	0	2	0	3	0	6	1	10	0	0	1	0	0	2	0	1	2	0	0	2	0	1	0	3	0	0	0	1	0	0	1	0	1	1	0	0	0	0	3	0	1	1	0	0	3	0	1	1	1	0	1	1	2	1	3	0	0	0	0	0	0	0	1	0	0	2	0	1	0	1	0	1	0	4	0	2	1	0	0	2	0	0	0	0	1	0	1	0	2	0	0	6	0	0	0	16	0	0	1	2	1	0	1	0	1	1	0	0	0	0	0	0	0	0	0	1	2	0	0	2	0	0	0	0	1	0	0	0	1	0	0	7	0	0	3	2	0	3	0	0	0	1	2	0	0	0	1	2	3	0	0	0	2	0	0	0	0	0	0	0	0	0	0	0	0	1	0	0	0	3	1	1	0	2	2	5	0	3	0	17	0	0	1	0	0	1	0	3	0	0	1	0	1	1	0	0	0	0	0	2	0	4	1	7	0	1	1	2	0	1	0	1	1	0	0	1	3	0	0	0	1	0	0	1	1	0	1	1	0	1	0	0	1	1	11	0	1	0	0	0	0	4	1	0	1	1	0	0	0	2	0	0	0	3	0	3	0	0	0	1	1	0	0	0	0	0	3	0	1	2	2	0	2	0	0	0	2	0	2	1	1	0	4	2	1	0	0	0	0	2	0	0	2	0	1	0	0	0	0	1	3	2	2	1	0	0	1	1	0	0	0	0	0	0	0	0	0	0	0	0	0	1	0	4	0	1	0	1	0	1	1	0	0	0	0	0	1	0	0	1	2	0	3	0	0	0	1	1	0	1	1	2	0	0	2	1	1	3	2	1	0	0	6	1	0	0	2	0	1	1	0	0	0	2	2	4	0	0	3	0	0	0	4	0	0	1	1	0	0	0	0	0	1	1	0	0	2	1	0	0	2	1	0	0	0	0	0	1	0	0	0	0	2	2	0	0	0	2	1	0	0	1	1	2	0	0	1	0	0	0	2	13	1	1	0	4	1	0	0	0	0	0	0	10	0	3	0	2	0	0	0	0	0	0	0	1	1	1	1	1	0	10	1	0	1	0	1	2	0	2	1	0	1	0	1	0	0	3	2	1	0	0	0	0	0	0	3	0	1	0	0	0	0	1	4	9	1	0	1	0	0	1	0	0	2	0	0	0	0	1	2	0	0	0	0	0	0	0	0	0	0	0	0	0	0	0	0	1	1	4	1	0	5	0	1	0	2	0	0	1	4	0	0	1	0	2	0	0	0	1	0	1	1	1	1	0	0	0	0	1	0	0	2	0	0	1	1	3	1	0	0	0	0	1	0	1	0	0	2	0	0	2	0	2	0	0	0	0	0	0	0	1	0	1	1	1	1	0	0	0	0	0	2	0	0	0	0	0	0	1	11	1	0	0	0	2	2	3	6	1	0	0	0	0	0	0	0	0	0	0	0	1	2	2	0	0	0	0	2	1	1	0	0	0	1	1	0	1	2	0	0	0	1	2	8	4	1	0	0	0	0	0	1	0	0	4	0	0	0	0	0	0	0	7	0	15	0	1	0	0	1	1	0	3	0	0	0	2	0	0	1	0	1	0	1	0	3	6	1	0	2	0	0	1	0	0	0	1	0	1	0	0	0	0	1	0	0	3	0	0	2	0	1	0	1	0	1	1	1	3	0	0	0	1	0	0	0	2	0	2	1	1	1	0	1	0	0	0	0	1	0	0	0	0	2	1	1	0	0	1	0	0	0	0	1	0	0	0	0	0	0	0	2	0	0	3	0	1	0	1	0	3	0	0	0	0	1	1	0	0	0	0	0	0	0	2	0	0	1	3	0	1	0	0	2	1	0	1	0	0	1	2	0	0	0	3	0	0	5	1	2	2	0	3	2	0	2	1	0	2	0	1	0	0	2	0	1	2	0	2	0	0	1	1	0	0	0	0	0	5	0	1	0	0	0	1	1	0	3	0	4	1	0	0	3	0	1	0	0	0	0	3	0	0	1	2	0	0	0	0	1	0	1	2	0	1	0	0	1	1	0	0	0	0	0	0	0	0	0	0	0	0	0	3	1	0	1	2	2	0	12	0	2	5	0	0	0	0	0	0	2	0	2	2	2	0	0	8	0	0	0	1	0	0	1	0	1	0	0	2	0	3	1	1	0	0	0	0	2	0	1	1	0	1	0	0	0	0	0	1	0	0	1	0	0	1	0	0	1	2	0	0	1	1	0	0	0	0	0	2	1	1	0	1	0	1	0	1	2	4	0	0	0	0	1	1	0	3	0	0	0	1	0	0	0	0	0	0	1	1	1	8	1	0	1	1	0	0	1	0	6	0	1	0	3	2	3	0	1	1	0	0	1	0	0	1	0	0	0	0	5	0	0	1	1	2	0	2	1	1	1	1	2	2	0	0	0	0	0	0	1	0	0	0	0	1	0	0	0	0	0	0	0	1	0	4	0	0	0	2	0	0	0	0	0	0	0	0	0	3	0	2	0	0	3	0	1	0	0	1	4	0	2	1	0	1	1	0	0	0	1	1	1	0	0	1	0	0	0	0	1	1	0	0	1	1	1	0	0	1	1	0	0	0	0	1	0	0	1	0	0	2	4	1	0	0	5	0	0	0	0	1	1	2	0	0	0	2	0	0	0	0	0	3	1	0	0	1	1	0	0	0	0	2	0	0	0	0	0	0	1	0	0	0	0	0	0	0	0	1	0	0	2	0	3	0	0	2	1	0	0	1	0	4	0	0	0	3	0	1	1	1	2	0	0	0	0	0	0	0	1	0	1	0	0	0	0	2	2	5	3	0	0	0	0	0	0	0	0	0	0	3	1	0	0	4	3	0	2	0	1	0	2	1	0	0	0	0	1	1	1	0	2	10	1	2	0	0	0	0	1	0	1	2	0	3	0	0	0	1	2	0	1	0	0	3	2	0	1	1	0	1	0	0	0	1	0	0	0	2	1	1	0	2	0	2	0	0	3	0	0	1	0	3	3	0	2	0	4	1	0	2	1	1	1	1	0	0	1	0	0	2	1	0	1	2	0	0	0	2	1	1	0	3	0	0	0	1	0	0	1	1	0	0	0	0	12	0	2	0	0	1	0	0	2	1	3	1	4	0	0	2	3	2	0	2	1	0	0	1	1	0	4	0	0	0	1	0	0	2	1	1	0	4	0	0	1	0	3	0	0	2	0	0	0	1	0	0	0	3	2	0	1	1	0	1	1	0	0	0	0	0	1	0	1	3	0	3	0	3	1	0	0	1	0	0	1	0	0	0	1	0	0	0	0	0	0	0	0	1	0	1	1	0	1	1	0	1	0	2	1	0	3	2	0	0	1	0	1	0	0	0	0	1	0	0	0	1	0	0	1	3	3	0	0	0	2	0	0	0	0	1	0	0	1	0	0	0	0	0	2	0	1	0	1	0	1	0	0	0	1	3	2	0	0	0	0	0	1	0	0	0	0	0	0	3	0	2	0	0	1	1	0	0	1	1	1	0	1	0	0	1	0	0	1	1	2	0	0	0	0	1	2	0	0	0	0	1	3	0	1	1	0	0	0	0	0	1	0	0	0	0	0	0	2	1	1	1	0	1	0	1	1	1	0	0	0	0	1	0	0	0	1	1	0	0	0	0	0	0	0	0	1	1	1	2	0	1	0	1	1	2	3	5	2	0	0	0	0	0	2	1	3	0	1	0	0	1	1	5	1	1	0	0	0	0	0	0	0	1	0	1	2	0	1	0	0	0	2	0	0	0	1	1	3	0	0	1	1	2	0	0	2	0	0	1	1	0	0	1	2	0	0	0	0	0	7	0	2	1	0	0	2	1	0	4	0	0	0	1	0	3	8	0	0	0	0	0	0	0	1	1	0	1	0	0	1	0	0	1	0	3	1	0	0	1	1	0	0	0	0	0	0	0	0	1	0	1	0	0	0	1	1	0	1	0	0	1	1	0	1	1	0	1	0	1	0	0	6	0	0	0	1	3	1	0	0	0	1	1	1	0	1	0	0	1	0	0	0	2	0	0	0	0	1	0	0	0	8	1	1	0	1	1	2	1	0	0	0	0	0	1	1	0	0	0	0	0	1	0	0	0	2	0	0	0	0	5	0	0	0	0	0	1	0	0	0	0	0	1	1	1	3	0	1	0	4	1	3	1	3	0	1	0	2	0	2	0	0	0	1	0	3	0	0	0	0	5	0	0	2	2	0	0	1	1	0	2	1	0	0	0	0	0	0	0	0	1	0	1	1	2	1	1	0	0	0	1	1	1	0	0	1	1	1	1	0	3	0	0	2	1	1	0	0	0	0	0	1	1	0	1	0	1	0	0	2	0	0	0	0	0	2	0	2	1	0	1	1	1	1	0	1	0	0	3	0	1	1	1	0	0	1	0	0	0	0	0	0	0	2	0	0	1	0	1	2	0	0	0	1	4	2	1	0	0	0	1	1	0	2	0	1	1	0	1	0	0	1	1	1	3	0	2	0	0	1	0	2	0	1	4	1	0	1	0	4	0	1	1	6	0	0	0	1	0	0	1	1	0	0	0	1	0	0	0	0	3	1	1	2	0	1	0	3	1	1	0	0	0	0	2	0	0	1	1	0	1	1	0	0	1	0	2	2	1	0	1	0	1	1	3	0	0	0	0	6	0	0	2	0	20	8	0	0	1	0	0	1	0	0	2	0	3	1	1	1	0	1	5	0	1	0	0	0	1	0	0	2	0	0	1	1	1	0	0	0	3	0	1	0	3	1	1	1	0	0	0	5	4	0	0	0	0	0	0	1	0	0	2	0	1	0	0	1	1	2	2	3	1	1	6	2	1	0	1	0	0	1	1	0	0	0	0	0	0	4	3	0	1	1	0	1	0	2	0	1	3	0	1	1	0	0	0	0	1	0	0	0	0	1	1	7	0	0	0	0	0	1	1	0	1	2	0	0	1	0	1	0	0	1	0	1	0	0	0	6	0	1	2	0	1	1	0	1	1	3	0	0	0	2	0	0	1	0	0	0	2	0	3	0	0	2	3	0	0	1	0	0	0	0	0	1	0	0	0	2	0	0	0	1	1	0	1	0	1	1	2	0	0	1	0	2	0	0	0	0	0	2	2	0	0	2	0	1	2	0	1	1	0	2	0	0	1	0	1	1	0	1	0	6	1	1	8	0	0	1	0	0	0	2	6	1	1	1	1	1	2	1	7	0	0	1	0	1	0	0	0	0	2	1	0	0	1	0	0	1	0	0	2	3	0	0	0	1	0	0	0	0	1	0	0	1	0	0	1	1	1	0	0	2	0	0	0	0	3	0	0	0	0	0	0	0	1	1	1	1	1	1	1	0	3	0	3	0	1	1	0	3	2	2	0	0	1	1	1	1	0	0	0	0	1	0	0	1	0	0	1	2	1	0	0	1	0	0	0	1	0	0	0	0	3	2	0	0	28	0	0	0	0	0	0	0	0	1	0	0	1	0	2	3	1	1	0	0	0	0	1	0	2	0	0	0	0	2	0	0	1	0	1	0	2	3	0	2	0	0	0	0	0	0	0	0	1	0	1	1	0	0	1	2	0	1	12	0	0	0	0	2	0	0	2	0	0	0	1	1	1	2	0	2	1	0	1	1	0	0	0	0	1	0	1	1	2	0	2	0	0	0	0	1	4	0	0	0	0	0	1	1	0	dal80_C6	dal80	C6	YPEtOH	GCAATCACATTTGCTT
71_YPEtOH	2	3	0	1	0	0	0	0	0	0	2	0	0	0	0	1	0	1	0	0	0	1	0	0	0	0	0	0	1	0	0	0	0	0	1	0	0	6	0	0	0	0	0	2	0	0	0	0	3	0	1	3	1	0	0	0	0	1	0	0	2	0	0	0	0	1	2	0	0	0	0	0	0	0	0	1	1	0	1	0	0	1	0	0	0	0	0	0	1	0	1	1	0	1	1	0	0	2	0	0	0	0	0	1	0	1	0	0	0	0	0	0	0	0	0	2	1	0	1	0	1	0	0	0	0	1	0	1	0	1	1	0	0	0	0	0	0	0	0	0	0	0	2	1	0	0	0	0	1	0	0	0	1	0	0	1	0	2	0	0	0	1	4	0	0	1	0	0	0	0	0	0	1	1	0	0	0	0	5	0	0	0	1	0	1	0	0	0	1	0	0	0	1	0	0	0	0	1	0	0	0	2	0	0	0	1	1	0	0	0	1	0	0	0	0	3	0	0	0	0	1	0	0	0	1	2	7	0	0	0	2	13	0	0	0	1	1	0	1	0	1	0	2	1	1	0	1	0	0	0	0	0	2	0	0	1	1	0	0	0	1	1	1	0	0	0	0	1	0	1	1	1	0	0	0	0	1	0	0	0	0	0	0	0	0	0	0	0	0	0	1	0	0	0	0	0	2	0	0	0	0	0	1	1	0	1	0	0	2	0	1	1	0	2	0	0	0	0	0	0	0	2	0	0	0	3	0	0	1	0	0	0	0	0	0	0	0	0	0	1	0	0	0	0	4	1	0	0	1	0	1	0	0	0	1	1	0	1	3	1	1	1	0	0	1	0	1	2	0	0	0	0	0	1	0	2	0	0	0	1	1	0	0	0	0	0	0	0	0	0	0	1	1	2	0	0	0	0	0	0	1	2	0	0	1	0	0	3	0	1	0	0	3	0	1	0	0	0	0	0	0	0	0	1	0	1	0	0	1	0	0	0	0	1	1	3	1	0	0	1	1	0	0	0	0	0	0	0	0	0	1	0	0	0	0	0	0	0	0	0	0	0	0	1	2	1	1	0	0	0	0	0	0	1	3	0	0	1	0	0	0	0	0	0	0	0	0	0	0	1	1	0	0	0	0	0	0	1	0	1	0	0	0	0	4	0	9	0	0	0	0	1	0	0	0	2	0	0	0	1	0	0	0	0	0	0	0	0	1	0	0	0	0	0	0	0	0	2	0	0	0	0	0	0	0	0	0	0	0	0	0	2	0	1	0	0	0	0	0	0	0	0	2	0	0	1	0	0	0	0	0	0	0	0	1	0	0	0	0	0	2	0	0	0	0	0	1	2	0	0	1	1	0	0	1	2	0	0	0	0	0	0	0	1	1	0	0	0	0	0	0	0	0	0	1	0	0	1	0	1	0	0	5	2	0	0	0	0	0	1	0	0	0	0	0	1	0	0	0	2	0	0	0	0	0	0	1	2	0	0	0	2	0	0	2	1	1	0	0	0	2	0	2	1	0	1	0	0	0	0	0	0	0	2	0	0	0	0	0	0	0	0	0	1	0	0	1	2	0	0	0	0	0	1	3	0	1	0	0	5	3	0	0	1	2	1	1	0	2	0	0	0	0	0	3	0	1	0	0	0	0	1	1	0	0	0	0	3	0	0	4	2	0	1	0	0	0	0	0	0	0	0	2	0	1	1	0	1	0	1	0	2	0	0	0	1	0	0	2	0	0	0	1	0	0	0	0	0	0	1	0	1	0	0	0	1	1	1	0	0	0	0	1	0	0	0	0	2	0	1	0	0	0	0	0	0	1	3	0	0	1	0	2	0	0	6	0	0	0	0	0	1	1	0	0	0	1	1	0	1	0	0	1	1	1	0	1	1	1	0	1	0	0	0	0	0	4	1	0	0	0	0	0	0	2	0	0	0	0	2	1	0	0	0	0	1	1	1	0	0	0	0	11	0	0	0	0	1	0	0	0	0	0	0	0	0	0	1	0	0	0	0	0	2	0	0	0	0	0	0	0	0	0	0	0	0	0	1	0	0	1	2	1	0	1	0	0	0	0	3	0	1	0	0	0	0	0	0	0	0	0	0	0	0	0	0	0	0	0	1	1	7	0	2	0	0	0	0	0	0	0	0	0	0	0	0	4	1	1	0	1	1	0	0	2	0	1	0	1	1	0	0	0	3	1	0	0	0	1	0	0	0	0	0	0	0	0	0	0	1	0	0	0	0	1	0	0	1	0	0	0	0	0	1	1	1	0	0	1	0	1	0	2	0	1	0	0	1	0	0	0	0	0	2	0	1	0	1	0	1	0	0	2	0	1	0	0	0	0	0	0	0	0	1	1	0	0	0	0	5	0	0	1	0	0	0	0	0	0	0	1	1	0	0	3	0	0	0	0	1	0	1	0	0	0	0	0	0	1	0	0	0	0	1	2	0	0	0	0	0	0	0	0	2	1	2	1	0	1	0	0	1	1	0	0	0	0	1	0	1	0	0	1	0	0	0	0	1	0	0	0	2	0	1	1	1	1	0	1	0	0	0	2	0	0	0	0	1	0	0	0	0	1	0	1	1	0	2	0	0	2	0	4	3	0	0	0	0	0	0	0	0	0	0	1	0	0	0	0	0	0	0	0	0	0	0	0	0	0	1	0	1	0	0	0	0	0	0	3	0	0	0	1	1	0	1	0	0	0	0	0	1	0	0	3	0	0	0	1	3	2	0	0	0	0	0	0	0	2	1	3	0	0	0	1	0	0	0	0	0	0	0	0	0	1	1	0	0	0	0	0	1	0	0	1	0	0	0	0	2	2	1	0	1	0	2	0	1	0	0	0	0	0	1	1	0	0	1	0	0	0	0	0	0	0	0	0	1	0	2	0	0	0	0	0	0	0	0	0	1	0	0	0	1	0	1	2	1	0	1	0	0	0	0	0	0	2	0	0	0	3	0	0	1	0	0	1	0	9	0	1	0	0	1	2	2	0	0	0	0	0	1	0	1	2	0	0	0	0	0	0	0	4	0	0	1	0	0	0	0	0	1	0	0	0	0	2	2	0	0	0	1	0	2	1	1	0	0	1	0	0	0	0	1	0	1	0	2	0	0	1	0	0	0	0	0	0	0	0	0	0	1	0	0	0	1	2	1	0	0	0	0	0	0	0	0	1	0	0	0	0	0	0	0	0	0	0	0	0	0	0	0	1	0	1	2	0	0	1	0	2	0	0	0	0	0	0	2	3	1	2	0	0	0	0	2	0	1	3	0	0	0	1	0	0	0	0	2	0	3	0	0	0	0	0	0	1	1	0	0	1	0	0	0	0	0	2	0	1	0	0	0	0	0	0	0	1	0	0	0	0	0	0	1	0	0	0	0	0	0	0	0	0	0	1	1	0	0	0	0	0	0	1	0	0	0	0	2	0	0	0	0	0	0	0	0	0	0	0	3	0	0	0	0	1	0	0	0	0	0	0	0	1	0	1	0	1	0	0	0	0	0	1	7	0	1	0	2	1	1	1	0	1	1	0	0	0	2	1	0	0	0	2	0	0	1	4	0	0	0	0	0	0	1	0	0	1	1	0	0	0	0	0	0	0	1	2	1	0	0	0	0	1	1	0	0	0	0	0	2	0	0	0	0	0	0	1	0	1	0	0	1	0	1	1	0	3	0	1	1	0	1	1	0	0	0	0	0	0	2	0	0	0	0	0	3	1	1	3	0	0	0	1	0	0	0	5	1	0	1	0	0	0	0	0	0	0	0	0	0	2	0	0	1	0	0	0	0	2	1	0	0	1	1	1	0	2	0	1	0	0	0	0	0	0	0	3	1	0	0	1	1	0	2	0	0	0	1	0	0	0	0	1	0	4	1	1	1	0	0	0	0	0	0	0	0	0	0	1	0	0	0	0	0	0	0	2	0	0	1	0	0	1	0	0	0	0	0	0	1	0	0	0	1	0	1	0	4	0	1	0	0	0	0	1	0	0	0	0	0	0	0	0	0	0	0	1	1	0	0	0	1	0	1	0	0	0	0	0	0	0	0	0	0	0	0	0	0	0	1	0	0	0	0	0	0	0	0	1	0	0	0	0	2	2	0	0	0	0	0	1	0	1	0	2	0	0	0	7	1	1	0	0	0	0	0	0	0	0	1	0	0	0	0	0	0	0	1	0	0	0	0	0	0	0	0	0	0	0	0	1	0	0	1	2	1	0	0	0	0	0	0	0	0	2	1	1	0	0	0	0	0	0	0	0	0	0	1	0	1	0	0	2	0	0	0	0	0	0	0	1	0	0	1	0	0	0	0	1	0	0	1	0	0	0	1	0	0	0	0	0	2	0	0	0	0	0	0	0	3	1	1	0	1	0	0	0	0	0	1	0	0	0	0	0	0	0	0	0	0	4	2	0	0	0	1	0	0	0	3	0	0	2	0	0	0	1	0	1	0	0	1	0	0	0	0	0	0	0	2	0	0	0	0	1	0	0	1	0	0	0	0	0	0	2	0	0	0	0	0	2	0	0	0	0	0	0	3	0	1	0	0	1	0	0	0	0	0	1	0	1	3	1	0	1	0	0	1	0	0	0	0	1	2	0	2	0	1	0	0	0	0	0	0	1	0	19	0	0	0	1	1	0	0	0	0	0	0	1	0	0	0	0	0	2	0	1	0	1	0	0	0	1	0	0	1	1	0	1	0	0	0	1	1	0	3	0	0	0	0	1	0	0	0	0	1	0	0	0	0	0	0	0	2	3	0	1	0	0	0	0	0	0	2	1	0	0	1	0	0	0	0	0	0	0	0	0	1	0	1	0	2	1	0	0	0	1	0	0	1	1	1	0	0	0	0	1	0	0	0	0	2	0	0	0	0	0	0	0	0	0	0	0	1	0	1	1	0	3	2	0	0	2	0	0	0	0	0	1	1	0	0	0	1	0	1	8	1	2	0	1	1	0	0	0	0	0	0	1	0	2	0	0	0	0	0	1	1	1	0	0	0	0	0	0	0	0	0	1	0	0	0	1	1	2	0	1	0	0	0	0	0	0	2	0	0	1	0	0	0	1	1	0	0	1	0	1	0	1	1	1	0	1	0	0	0	0	0	0	0	0	0	0	0	0	1	1	0	0	0	0	0	2	0	1	0	0	0	1	0	0	0	0	0	1	1	0	1	0	0	0	0	0	0	0	1	0	0	0	0	1	0	0	0	0	0	1	0	0	0	1	0	1	0	2	0	0	0	2	0	1	0	0	0	1	0	1	0	0	0	0	0	0	0	0	1	1	0	0	0	0	0	0	0	0	0	0	0	0	0	0	0	0	0	3	0	0	0	0	0	0	2	0	1	2	0	1	0	0	1	0	0	1	1	1	2	1	0	1	0	1	1	0	0	0	0	0	1	0	0	0	0	1	0	0	2	0	0	0	0	0	0	0	0	0	0	0	0	1	0	0	0	0	0	0	0	0	1	0	0	0	0	0	2	1	0	0	0	0	0	0	1	0	0	0	2	1	0	0	4	1	0	0	0	0	0	0	1	0	0	0	1	4	1	0	0	0	0	2	0	0	0	0	1	0	0	1	0	0	1	0	0	0	0	3	0	0	0	4	0	0	0	0	0	0	0	0	0	0	2	0	0	1	0	0	0	1	2	1	1	0	0	0	0	0	0	2	0	0	3	0	1	0	0	1	0	0	0	0	0	0	1	0	0	0	0	0	4	0	1	0	0	0	1	0	1	0	0	0	0	0	0	0	0	0	1	0	0	1	2	0	0	0	0	0	2	0	0	1	0	0	0	2	0	0	0	0	0	1	0	1	0	1	2	0	0	0	0	0	1	0	0	2	0	0	1	0	1	0	0	2	0	0	0	1	0	0	0	0	6	0	0	0	0	0	0	0	0	1	0	0	0	1	0	0	0	3	0	1	0	1	0	0	0	0	0	0	1	1	0	2	0	0	0	0	0	1	0	0	0	0	1	0	0	0	1	0	0	1	0	0	0	0	2	0	1	0	0	1	0	0	0	0	1	1	0	1	0	1	2	1	1	0	3	0	1	0	0	0	1	0	0	0	0	0	0	0	1	0	0	0	0	0	1	0	0	1	0	0	1	1	0	0	0	0	0	0	0	0	0	0	0	0	0	0	0	0	0	0	0	0	0	0	0	0	0	0	2	0	1	0	0	0	1	2	0	1	0	0	0	0	0	0	1	0	0	0	0	0	0	0	0	0	0	0	0	1	0	0	0	0	1	0	0	0	0	0	0	1	0	6	0	2	1	0	0	1	0	1	0	0	0	0	1	0	0	0	0	1	0	0	0	0	0	0	0	0	0	2	0	0	0	0	0	0	1	0	0	0	0	0	0	1	0	0	0	0	1	1	0	1	0	0	1	0	0	2	0	0	0	1	0	0	0	0	0	0	0	0	0	1	0	0	0	1	0	0	0	0	0	1	0	1	2	2	0	0	0	3	0	0	0	0	0	0	0	1	0	0	3	0	4	1	0	0	0	0	0	0	0	1	0	1	0	0	1	1	0	1	0	0	0	0	0	1	0	0	1	0	0	0	1	1	0	0	1	0	0	4	0	1	0	0	0	0	0	0	1	4	0	0	1	0	0	1	0	0	0	0	0	1	1	0	0	0	1	0	0	0	1	0	0	0	1	0	0	1	1	1	0	0	1	0	0	0	2	0	0	0	10	0	0	1	1	2	0	0	0	0	0	0	0	0	0	0	0	0	0	2	0	2	0	0	5	0	0	0	0	0	0	0	0	1	0	1	2	1	0	1	1	0	0	0	1	0	0	0	0	0	0	0	0	1	0	0	0	0	0	0	0	0	0	0	0	0	1	0	0	0	0	0	0	0	0	3	0	0	2	0	0	0	1	0	5	0	0	0	0	0	0	0	0	2	0	1	0	0	2	0	1	0	0	0	0	0	2	0	9	0	0	0	0	0	0	0	2	0	4	0	2	0	0	0	0	1	0	0	0	0	0	0	3	0	0	1	0	0	0	7	0	0	0	0	1	0	0	0	1	0	0	0	1	0	1	0	0	1	0	0	0	1	0	0	0	0	0	1	1	0	0	0	0	1	0	0	0	1	2	0	0	0	0	2	0	0	0	1	0	0	1	1	0	0	0	0	1	0	0	1	0	0	0	0	0	0	0	0	0	0	0	0	0	0	0	1	0	0	0	0	0	0	0	1	1	0	0	0	0	1	0	0	0	1	1	0	0	0	0	0	0	0	0	0	0	0	0	0	0	1	0	0	0	1	0	0	0	0	0	0	1	0	0	0	0	1	0	4	0	0	1	0	0	0	0	0	1	0	2	0	2	0	0	0	0	1	0	2	1	1	1	0	0	0	0	0	0	0	0	0	1	0	1	0	0	1	1	0	0	0	0	0	0	1	0	0	0	0	1	0	0	1	0	1	0	0	0	0	0	0	0	2	0	0	0	0	7	1	0	0	2	0	1	0	0	0	1	0	5	0	3	0	0	0	0	1	0	0	0	0	0	0	0	0	0	0	5	1	1	1	1	0	0	0	0	0	1	0	1	0	0	0	1	0	0	0	0	0	0	1	0	3	1	0	0	0	1	0	0	3	3	1	0	1	0	1	0	0	0	0	0	0	0	0	0	0	0	0	0	0	0	0	0	1	0	0	0	1	0	1	0	1	1	2	0	0	0	2	0	0	0	0	0	0	0	4	1	0	0	0	1	1	0	0	0	0	1	0	2	1	0	1	0	0	1	0	0	1	0	0	0	2	1	1	0	0	0	0	0	0	0	0	0	0	1	0	0	0	0	0	1	0	1	0	0	1	0	0	0	0	1	1	0	0	0	0	1	0	1	0	0	0	1	0	0	3	1	1	1	0	0	0	0	4	0	0	0	1	0	0	0	1	1	0	0	0	0	0	0	0	0	0	0	0	0	0	0	0	0	0	1	1	2	0	0	0	0	1	0	3	5	0	0	0	0	2	0	0	1	1	0	0	0	0	0	1	0	0	1	0	4	0	0	0	2	0	0	0	2	0	1	0	2	0	0	2	1	0	1	1	0	2	7	2	0	0	1	0	0	0	0	0	1	0	0	0	0	0	0	0	0	0	0	1	0	1	0	0	0	0	1	0	0	0	1	0	0	0	2	2	0	0	0	0	0	0	0	0	0	0	0	1	1	0	0	1	1	0	0	0	0	0	0	0	0	1	1	0	2	1	0	1	0	1	0	0	0	0	0	0	2	0	1	0	0	0	2	0	0	0	0	1	0	0	0	0	0	0	1	0	1	1	0	3	1	0	0	0	1	0	0	0	0	1	0	0	0	0	0	0	0	0	0	4	0	0	0	0	0	0	0	0	0	0	2	0	0	0	0	1	0	0	1	0	1	1	0	0	1	0	0	0	0	1	6	0	0	1	1	0	0	0	0	0	1	0	1	0	0	0	2	0	1	0	0	0	2	0	2	0	0	0	0	0	0	0	0	0	0	0	0	2	0	0	1	0	0	1	0	1	0	0	0	0	1	1	0	0	0	0	0	0	0	1	0	4	0	0	1	0	1	0	0	0	0	2	0	1	3	0	0	0	3	0	0	0	1	0	0	0	0	2	0	0	1	0	0	1	1	0	0	0	0	0	0	1	0	0	0	0	0	0	0	0	0	0	0	0	0	0	0	0	2	0	1	0	0	0	0	0	0	0	1	0	0	0	0	0	0	0	0	0	0	0	1	0	0	0	0	1	1	0	0	1	0	0	0	0	0	0	0	0	0	1	1	0	1	2	0	3	1	0	0	1	0	1	0	0	0	0	1	0	0	0	0	0	0	0	0	1	1	0	0	1	0	1	0	0	1	0	1	0	2	2	0	0	0	0	0	0	0	0	0	0	0	0	0	0	0	0	0	1	0	0	0	0	0	0	1	0	0	0	0	0	1	0	0	0	0	0	0	0	0	0	0	0	3	0	0	0	0	1	2	0	0	0	1	1	1	0	1	0	0	0	0	1	0	0	0	1	0	0	2	0	0	1	1	0	0	0	1	1	1	0	0	2	0	0	1	0	0	1	0	1	0	0	1	3	0	1	0	3	1	0	1	1	0	0	1	0	0	0	1	0	0	0	1	0	1	1	0	0	0	0	1	0	0	1	0	0	0	1	0	0	0	1	0	0	0	1	0	0	0	1	0	1	0	2	1	4	0	0	1	1	1	1	0	0	0	0	0	0	1	0	0	0	1	0	0	0	0	0	0	0	1	1	0	1	1	0	0	0	0	0	4	1	0	0	0	0	0	0	0	0	0	0	0	1	0	0	3	2	1	0	0	1	0	0	0	0	0	0	0	0	0	3	0	0	1	0	0	0	0	1	1	0	0	0	2	0	2	0	0	0	0	0	0	1	0	0	1	1	0	0	0	1	0	0	0	1	0	0	1	0	0	0	0	0	1	0	0	0	0	5	0	0	0	1	1	0	0	0	0	1	1	0	0	1	0	0	0	1	0	0	0	1	2	0	1	2	4	0	0	0	0	1	0	0	0	0	1	0	0	0	0	1	1	0	0	0	0	3	1	4	0	1	0	0	0	0	0	0	0	2	0	1	1	3	0	0	1	0	0	1	0	0	0	1	0	0	1	1	0	0	0	1	0	0	1	0	0	0	0	7	0	0	0	0	1	1	0	0	0	0	1	0	0	0	0	0	1	0	0	1	0	1	0	0	0	0	2	0	2	0	1	1	0	1	1	0	1	0	0	0	0	0	1	0	0	1	0	0	1	0	0	0	0	0	0	0	0	0	1	0	0	0	0	1	0	0	1	0	0	1	0	1	0	0	0	0	0	0	1	1	0	1	3	0	0	0	0	0	1	0	0	0	0	1	0	0	0	0	0	0	0	1	0	0	0	0	0	0	0	1	0	0	2	0	0	0	0	0	0	0	0	0	0	0	0	2	1	1	0	0	0	1	0	0	0	0	0	0	0	1	1	0	0	0	0	0	0	1	1	0	0	0	0	1	0	1	1	0	0	1	0	1	0	0	0	0	0	0	0	0	0	0	0	0	0	0	0	0	0	0	0	0	0	0	1	0	0	1	0	0	0	0	0	0	0	0	0	1	0	0	0	2	1	1	0	0	0	0	1	1	0	0	2	1	3	0	0	0	0	0	0	0	0	2	0	0	0	1	0	0	4	1	1	0	1	0	0	0	0	0	0	0	0	0	0	0	0	0	0	1	1	0	0	0	1	0	0	2	0	0	0	1	0	0	0	0	0	0	0	0	0	0	0	0	0	0	0	2	0	0	0	0	0	0	0	0	1	0	1	2	1	0	0	0	0	0	0	0	0	0	2	0	0	1	1	0	1	0	1	0	1	0	0	0	0	0	0	0	2	0	0	0	0	0	0	0	0	0	0	0	0	1	0	0	0	0	0	0	0	0	0	0	1	0	1	0	1	0	0	6	1	0	0	0	0	0	0	0	2	0	0	0	0	0	0	1	0	1	0	0	0	0	1	0	1	0	0	0	0	2	0	2	0	0	1	0	0	0	0	0	0	0	0	0	0	0	1	0	0	0	0	1	0	0	0	0	1	0	1	0	2	1	0	0	0	0	0	0	0	0	0	0	0	0	0	1	1	0	0	1	0	1	1	0	0	0	1	0	0	0	0	0	0	1	0	0	0	1	0	1	0	1	0	0	0	0	0	0	0	0	0	0	1	0	0	0	0	0	0	1	1	1	2	0	0	0	2	0	0	0	0	0	0	1	0	1	1	0	2	2	0	0	1	0	0	0	0	0	1	1	0	1	0	0	0	0	0	0	0	0	0	0	0	0	0	1	0	0	0	1	0	0	0	0	0	0	5	0	3	0	1	0	0	0	0	0	0	0	0	0	0	3	0	1	1	0	0	0	0	1	0	0	0	0	0	0	0	0	0	0	0	2	2	2	0	0	0	0	0	0	0	0	0	0	7	0	1	0	0	0	0	0	0	0	0	0	2	1	0	0	0	1	0	0	0	1	1	1	0	0	0	0	0	1	0	0	2	0	2	0	0	1	0	0	0	1	0	5	0	0	0	0	0	1	1	0	0	0	2	0	0	0	0	0	1	0	1	0	1	0	0	0	0	0	0	0	0	2	0	0	1	2	12	3	0	0	1	0	0	0	0	0	0	0	3	2	0	0	0	0	3	0	0	0	0	1	0	1	1	0	0	0	0	0	0	0	0	0	0	0	0	0	2	1	0	1	0	0	1	2	1	0	0	0	0	0	1	0	0	0	4	1	1	0	0	0	1	0	3	0	0	0	3	0	0	1	0	1	0	0	1	0	0	0	1	0	0	3	2	0	0	0	1	0	1	0	0	0	2	2	4	1	0	1	0	1	0	0	1	0	0	0	2	1	0	0	1	0	0	0	0	0	0	0	0	1	0	0	0	1	0	0	0	0	0	0	0	3	0	0	0	2	0	0	1	0	1	3	0	0	1	0	0	0	1	0	0	0	2	0	1	0	0	2	0	0	1	0	0	0	1	0	0	1	0	0	0	0	0	0	0	0	1	0	0	0	0	1	0	0	0	0	0	0	0	0	0	0	2	0	0	1	1	0	0	0	1	0	2	1	0	0	0	0	0	1	1	1	0	2	1	1	2	0	4	0	0	1	0	0	0	0	5	0	0	0	0	0	0	0	4	0	0	1	0	0	1	0	0	0	1	0	0	0	0	2	0	0	0	0	0	1	1	1	0	0	0	0	0	0	0	1	0	0	0	0	0	1	1	1	0	2	0	3	0	0	1	0	0	0	0	1	0	0	0	0	0	1	0	0	0	0	3	0	0	0	0	1	0	2	0	2	0	0	2	1	2	0	0	0	0	1	0	0	0	0	1	0	0	0	0	0	0	0	0	0	0	0	1	0	1	3	0	0	0	1	16	0	0	0	0	1	0	0	0	1	0	0	0	0	0	0	0	0	0	0	0	0	1	0	1	0	0	2	1	0	0	0	0	0	0	0	0	1	1	0	0	0	0	0	0	1	0	1	0	0	0	1	0	0	1	0	0	1	2	0	0	0	0	1	0	0	0	1	0	0	0	1	0	0	0	0	0	0	0	0	0	0	0	0	0	1	0	0	1	1	0	0	0	0	0	1	2	1	0	0	0	0	0	0	0	stp2_H12	stp2	H12	YPEtOH	AACGTTGGTAAATACG
72_YPEtOH	8	8	1	1	3	1	2	1	0	0	1	1	0	0	1	0	0	0	0	3	1	0	0	1	0	0	0	1	0	0	2	0	2	0	4	0	0	5	0	0	0	1	0	2	0	0	0	0	0	0	0	7	0	0	0	1	2	0	1	0	0	1	1	0	0	0	0	1	0	0	1	0	0	0	0	0	0	2	0	0	0	0	1	0	2	0	0	0	4	1	0	0	0	0	0	1	0	0	0	1	1	2	1	4	1	1	0	1	1	1	1	1	0	0	0	0	1	1	3	0	0	2	0	1	1	1	0	0	1	3	0	0	0	1	0	2	0	1	0	0	0	0	3	1	1	0	1	0	1	0	1	0	0	1	2	1	0	1	1	0	0	0	9	1	0	0	1	1	1	1	0	0	1	0	1	1	0	0	4	1	1	1	1	0	0	0	1	0	0	1	2	1	0	2	0	0	0	1	4	0	0	4	0	0	0	1	2	0	1	1	2	1	1	0	1	4	0	1	2	0	1	0	3	0	0	0	7	0	0	1	0	35	1	0	0	2	3	9	2	0	0	1	5	1	4	0	1	2	0	2	0	0	0	0	1	0	0	0	2	0	0	2	0	0	1	2	0	0	0	0	0	2	2	0	0	2	0	0	1	3	1	0	0	1	0	1	1	0	0	1	1	1	0	0	0	2	1	0	2	0	1	0	0	0	0	0	1	0	2	0	1	1	0	1	0	0	1	0	0	0	0	3	1	0	0	0	2	0	3	0	0	0	2	0	1	0	2	0	3	5	0	1	0	1	1	0	2	0	0	1	0	0	0	1	0	1	0	0	2	0	3	0	1	0	1	0	2	1	0	1	0	0	0	1	0	0	0	0	1	1	0	0	1	0	0	1	0	0	0	1	1	2	1	2	0	0	0	0	0	0	1	0	1	1	0	0	1	1	0	0	0	0	1	0	0	0	1	0	1	1	0	2	1	1	0	4	0	0	2	0	1	1	2	1	0	5	0	0	0	1	3	1	0	0	1	0	0	0	1	0	0	0	1	0	2	2	0	0	0	0	1	0	1	0	5	1	2	0	1	2	0	0	1	1	3	4	1	2	1	0	1	1	0	0	1	2	0	1	1	2	0	1	0	0	0	0	0	3	0	1	1	0	0	1	3	2	17	2	1	0	2	1	0	0	0	1	0	1	2	0	0	1	3	1	2	0	0	0	1	1	0	1	0	0	1	0	0	0	0	0	1	1	1	0	0	2	0	1	1	0	2	0	1	0	0	1	1	0	0	1	1	0	0	0	3	1	0	0	1	0	0	0	0	0	0	0	0	0	0	0	1	0	1	0	1	0	0	0	0	1	0	0	2	1	0	1	0	1	0	0	1	0	0	0	0	0	1	0	1	0	0	0	2	0	0	1	1	0	1	1	0	1	1	0	0	0	0	1	2	0	1	2	1	1	0	1	0	0	0	5	0	1	1	0	0	3	0	2	0	0	2	3	0	0	1	0	2	0	0	1	0	0	0	1	0	0	0	0	0	0	0	0	1	0	0	0	0	0	0	1	0	0	1	1	1	2	4	2	4	1	1	0	0	0	2	2	1	0	2	0	2	0	0	7	1	0	1	2	2	0	0	0	1	1	0	0	0	0	0	3	0	1	0	0	0	0	0	0	1	1	4	1	2	0	2	0	1	0	1	3	0	1	0	0	0	0	0	1	1	0	0	0	1	3	0	0	0	0	2	0	0	0	3	0	0	0	0	2	1	0	0	1	2	1	0	4	3	1	1	0	1	1	0	0	1	0	0	1	1	0	0	0	0	0	2	0	2	1	0	1	1	0	1	0	0	2	0	0	0	0	1	0	1	0	0	0	1	0	2	0	0	5	3	1	0	1	4	2	1	0	1	0	0	0	0	1	2	0	0	0	4	0	0	0	2	2	1	3	1	1	0	0	1	0	1	2	1	1	0	2	2	1	13	1	0	0	0	1	1	1	0	1	0	0	1	0	0	1	1	1	0	0	1	1	0	0	0	1	1	0	0	0	0	1	0	2	0	0	0	1	1	1	0	3	0	0	0	1	0	2	1	1	1	0	0	0	0	0	0	0	1	1	0	0	3	0	0	1	0	0	1	14	0	5	0	1	0	0	0	1	1	0	0	2	0	0	0	2	3	0	1	2	0	0	4	0	0	0	1	2	0	0	0	1	1	1	0	0	1	0	0	1	0	0	1	0	2	0	0	0	1	0	0	1	0	2	1	1	0	0	0	0	0	5	3	2	2	0	1	1	0	3	2	0	0	0	2	1	0	0	0	2	1	1	1	0	0	0	0	0	1	1	3	0	3	0	0	0	0	0	1	0	1	0	0	0	0	0	0	3	0	0	0	0	0	0	0	1	0	0	0	0	0	0	0	1	2	0	1	1	0	1	1	1	0	2	0	0	1	0	1	1	0	1	0	0	0	1	1	0	1	0	2	2	0	1	0	1	2	1	1	2	0	0	1	0	0	1	1	0	0	0	2	2	1	0	2	2	0	0	1	2	3	0	0	1	0	0	1	0	3	2	3	0	1	0	0	1	1	1	0	0	0	0	1	0	0	0	0	0	3	0	2	8	1	0	0	0	1	0	1	0	1	2	0	0	0	0	1	0	1	1	0	1	0	0	4	0	1	0	0	1	0	0	0	0	0	1	1	0	1	2	0	2	0	0	0	0	0	0	1	1	0	0	5	0	0	1	0	1	1	1	1	0	0	0	0	0	0	1	1	1	0	1	0	0	0	0	0	0	2	0	0	1	0	2	0	1	0	0	1	0	0	0	1	0	0	1	1	0	4	1	0	1	1	4	1	0	1	1	0	0	0	0	0	0	1	0	0	0	0	0	0	0	0	0	1	4	1	1	0	0	0	2	0	0	0	0	1	1	0	0	1	0	0	12	1	3	2	2	0	0	0	0	0	0	0	1	0	0	3	1	2	1	0	0	3	0	15	3	1	0	1	2	2	1	0	1	4	0	0	0	1	1	0	1	0	0	0	1	0	0	4	0	0	0	0	0	0	0	1	2	0	0	1	1	5	2	0	0	0	3	0	0	0	4	0	0	0	0	3	0	2	0	1	1	0	1	1	2	5	0	0	0	0	0	2	0	1	0	2	0	1	1	0	0	4	1	0	0	0	0	0	0	1	0	0	1	0	1	1	0	2	2	0	0	0	0	0	0	1	0	3	1	1	5	1	0	1	0	0	0	1	0	0	0	4	0	1	0	0	0	0	3	0	1	1	5	8	0	1	0	0	0	1	0	0	0	0	2	4	0	0	0	0	0	2	1	1	0	0	0	0	1	2	0	2	0	1	0	1	0	0	0	1	0	2	0	1	0	2	1	1	0	0	1	1	2	0	0	0	1	0	1	1	0	0	3	0	0	1	1	0	0	0	0	0	3	0	1	0	0	1	0	0	0	0	0	0	4	2	0	0	0	1	0	0	2	1	0	0	0	0	0	0	0	1	1	1	0	0	0	1	12	1	0	0	2	0	0	0	1	0	1	0	0	0	0	0	1	1	1	0	0	0	4	7	0	0	0	2	1	2	1	0	0	0	0	0	0	0	1	0	0	0	0	1	0	0	0	0	0	1	0	0	1	0	0	0	0	2	1	0	0	1	0	1	1	1	1	0	0	0	0	3	0	4	0	2	5	2	1	0	2	0	2	0	0	0	2	0	1	1	0	1	1	0	0	3	0	2	0	0	0	1	1	8	7	0	4	0	2	1	0	1	0	0	0	0	0	0	0	1	1	1	1	0	2	2	0	0	1	0	4	0	1	3	0	1	1	0	0	2	0	0	1	4	0	1	1	0	0	1	2	0	0	0	0	1	1	0	2	2	0	7	1	0	0	1	0	1	0	0	1	0	1	0	0	0	2	0	0	1	0	1	0	1	0	0	5	1	0	1	1	0	1	0	0	0	1	0	0	2	0	0	0	2	10	0	1	0	0	0	1	1	0	0	1	0	1	0	0	2	1	0	1	0	0	0	1	1	0	1	0	1	0	2	1	0	1	0	0	0	1	1	0	0	0	1	0	1	4	0	0	0	0	0	1	1	0	0	0	1	3	3	1	3	2	0	0	2	0	0	1	1	1	1	0	0	0	0	1	0	0	0	0	0	1	0	1	0	1	0	0	0	0	0	0	0	2	0	1	0	1	0	3	0	0	2	0	1	0	0	0	2	1	0	0	0	0	0	0	2	0	2	0	1	0	0	0	2	0	0	1	0	0	0	2	0	0	0	1	0	1	0	0	0	0	1	0	1	5	0	1	1	1	4	0	2	0	0	0	1	0	1	1	4	1	0	1	4	0	0	0	1	0	0	0	0	12	1	1	0	1	1	1	0	1	1	0	0	1	1	0	0	3	0	0	1	0	4	3	1	1	2	2	0	0	0	3	0	0	0	0	0	1	1	0	0	0	0	3	0	0	0	0	0	0	0	1	1	4	0	0	0	0	0	1	1	0	1	0	1	0	1	0	0	4	0	0	0	0	1	1	0	0	1	0	0	1	0	0	0	1	2	1	1	1	2	0	1	1	0	0	0	0	1	0	1	0	0	0	0	2	0	2	0	4	1	1	0	0	0	0	1	1	29	2	0	0	1	0	1	0	5	0	0	1	3	0	0	1	1	3	0	0	0	0	2	1	0	0	1	2	1	0	1	0	0	1	0	1	0	0	0	1	2	1	0	0	2	2	0	2	1	1	1	0	1	1	2	1	0	0	8	1	1	0	1	0	0	1	0	1	2	0	2	2	1	0	0	0	0	0	2	1	2	0	0	6	0	1	2	1	0	3	0	1	0	1	0	2	0	0	0	0	0	0	0	0	0	4	1	0	0	0	0	0	0	1	2	0	1	0	0	0	1	1	1	2	0	0	1	0	0	1	0	0	0	1	0	0	0	1	1	0	12	2	0	2	0	0	0	0	0	1	1	2	3	3	3	0	1	4	1	0	4	0	0	1	0	0	0	0	0	0	1	0	2	0	2	1	1	1	0	0	0	0	1	0	0	0	0	0	1	1	0	0	0	1	0	2	1	0	0	1	0	0	2	0	1	2	2	0	2	0	0	1	0	0	0	1	0	0	1	0	2	0	0	3	2	0	5	1	0	0	0	0	0	0	0	1	1	2	1	0	0	0	0	3	2	1	1	1	0	2	1	0	2	0	1	0	0	1	0	0	2	1	1	0	3	0	1	2	5	1	1	1	1	0	3	0	1	0	1	0	0	0	0	0	0	0	0	0	0	1	2	0	1	0	0	1	0	1	1	0	0	0	0	0	0	3	1	0	5	0	0	0	0	1	0	2	0	1	2	0	1	0	0	1	1	0	3	2	1	7	1	0	1	0	1	1	0	0	0	0	0	0	0	0	0	0	0	0	0	0	0	0	1	0	1	0	1	1	0	0	0	0	3	1	0	1	0	0	0	1	2	1	1	2	1	1	0	1	1	0	2	1	2	1	0	0	0	0	3	2	2	1	0	4	0	0	0	0	1	2	0	0	1	0	0	1	4	2	0	0	3	0	2	0	1	2	1	0	0	0	0	2	2	1	0	1	1	0	1	0	1	0	1	0	0	2	1	0	0	0	0	0	0	3	0	0	0	0	0	0	2	1	0	2	0	0	3	0	1	0	2	0	1	0	0	0	1	2	0	0	0	1	0	0	3	1	0	1	3	1	0	4	1	0	1	1	0	1	0	2	0	0	0	1	0	1	1	0	0	0	1	1	0	1	1	0	0	0	2	0	0	1	0	1	0	0	0	0	0	1	0	0	1	1	2	0	0	4	0	0	0	1	0	0	0	0	0	2	0	0	1	3	3	0	0	1	0	1	4	1	0	0	0	5	0	1	0	0	0	0	1	0	1	1	1	0	7	1	0	1	3	0	0	1	0	0	0	0	0	0	1	0	1	1	0	2	0	1	0	0	0	0	0	0	2	3	0	3	0	1	0	1	3	0	1	0	0	0	0	0	0	0	0	0	0	2	1	1	0	0	0	0	0	2	1	0	0	2	1	1	0	0	1	0	1	0	1	0	2	0	0	4	1	2	3	0	0	2	1	0	0	0	0	0	1	2	3	1	0	0	1	2	2	0	0	1	0	0	0	4	2	0	0	0	0	1	2	1	1	1	1	1	0	0	0	0	0	0	1	2	2	1	0	0	1	0	0	2	0	0	1	0	0	0	0	1	1	0	0	1	0	1	1	0	0	0	1	0	1	0	0	0	0	2	4	1	0	0	1	0	1	1	3	1	1	1	0	1	3	0	0	0	0	0	0	1	1	0	0	2	0	2	7	0	1	3	1	1	2	0	1	0	0	0	0	0	1	2	1	1	0	2	2	0	1	1	2	0	0	3	0	2	0	6	0	0	1	1	0	1	0	1	1	0	1	0	0	0	5	1	0	0	1	0	0	0	1	5	1	0	2	0	4	0	1	0	0	0	0	0	2	0	0	5	0	1	0	3	2	0	0	3	0	1	0	0	0	0	0	5	1	3	0	0	0	0	0	0	1	0	0	0	0	0	1	0	4	2	1	0	0	1	1	1	1	1	1	0	0	1	0	0	3	0	1	0	2	1	0	1	1	1	0	0	0	1	2	1	2	1	0	2	1	2	0	3	0	1	0	2	0	1	1	1	0	0	1	2	0	1	0	0	0	19	0	0	0	1	1	1	0	1	0	0	0	0	0	0	0	1	0	1	0	1	3	0	0	5	0	0	0	0	0	0	0	1	1	1	0	6	1	0	2	0	3	4	1	1	0	1	0	0	3	0	1	0	3	0	1	0	1	0	0	2	1	2	0	0	0	1	1	0	0	1	0	0	0	3	0	0	0	1	2	1	0	4	1	11	1	1	1	0	2	1	0	2	0	1	1	0	1	0	2	0	2	1	1	0	1	5	2	7	0	0	1	0	4	1	0	1	1	0	0	3	1	0	1	0	1	0	0	0	1	0	0	2	2	1	0	0	0	0	13	0	1	0	1	0	0	0	1	0	0	0	0	1	1	2	0	1	1	2	0	1	0	3	0	0	0	0	0	0	0	0	0	2	2	0	2	0	1	2	0	0	0	0	1	1	0	1	2	0	1	0	1	0	0	0	0	2	4	1	0	0	0	0	0	0	1	0	1	0	0	0	1	0	0	0	0	0	0	0	1	1	1	0	1	0	0	0	1	0	0	0	0	0	1	0	1	0	0	0	0	0	0	0	0	0	0	0	1	0	0	0	0	0	0	1	0	0	0	0	0	2	0	2	1	0	0	0	8	0	1	1	0	0	0	0	0	1	0	4	1	3	0	0	3	0	1	0	7	0	1	0	0	0	0	1	0	0	0	0	1	0	1	0	0	1	1	1	0	0	0	2	0	1	0	0	1	2	2	1	0	2	1	2	1	0	0	0	1	1	0	1	4	0	0	0	1	9	0	0	0	5	0	0	3	0	0	0	2	11	0	3	0	0	2	0	1	1	2	0	0	1	0	1	0	0	0	8	0	1	1	0	0	1	0	1	3	1	0	0	0	1	0	2	1	0	0	0	0	0	1	0	0	0	0	0	0	1	0	0	6	7	0	1	0	0	0	0	1	2	1	0	0	0	0	0	1	0	0	0	1	0	0	0	0	1	0	1	0	0	1	0	1	1	2	4	0	2	1	0	2	0	1	0	0	0	5	0	0	0	0	5	1	1	2	2	0	1	0	0	0	1	1	0	0	0	0	0	3	1	1	0	2	0	0	0	1	1	0	1	0	0	0	2	0	2	1	0	0	2	0	3	0	0	0	1	0	0	0	0	0	0	0	0	0	2	0	0	3	3	0	0	0	0	0	2	6	1	1	2	0	1	4	2	2	1	0	0	0	0	0	0	0	1	0	0	1	1	0	0	0	0	0	0	1	0	2	0	1	0	0	1	1	4	4	0	0	1	4	1	10	2	0	0	0	0	3	1	2	1	0	1	0	0	0	1	0	0	0	2	0	12	0	0	1	2	0	1	1	4	0	3	0	1	4	0	0	2	1	0	0	0	4	8	0	0	4	0	1	1	1	0	0	1	0	3	1	0	1	0	1	1	3	1	1	0	0	0	1	0	0	1	2	0	0	3	0	0	1	1	1	0	0	2	0	0	0	1	2	2	0	0	0	3	1	1	0	0	1	0	0	1	0	1	1	1	1	0	0	0	0	0	0	0	0	1	1	0	2	0	1	2	0	0	0	0	2	2	2	0	0	0	0	0	0	1	1	0	0	1	0	0	1	0	1	7	1	1	0	1	0	0	2	0	0	0	0	0	1	1	1	1	0	0	4	0	0	0	1	1	2	0	0	0	1	0	0	2	0	1	0	0	0	1	2	5	0	0	1	0	0	2	0	0	0	3	0	0	0	1	0	1	0	0	5	0	0	4	0	0	0	1	0	1	0	0	0	2	1	1	1	2	0	0	0	0	1	0	0	2	0	1	0	2	1	3	0	0	2	0	0	1	0	0	1	0	1	0	0	5	0	0	1	0	3	0	6	0	5	4	1	2	0	1	0	2	0	1	0	4	1	0	1	8	0	0	0	0	0	1	0	0	0	1	1	1	0	1	0	2	0	2	0	1	0	0	1	1	1	0	0	1	0	1	0	0	0	0	2	0	1	0	0	0	1	1	0	0	0	1	1	1	0	0	0	1	0	0	1	1	0	1	0	1	1	2	1	0	0	1	1	1	0	0	1	0	0	2	0	0	0	0	0	0	1	0	0	4	2	1	2	0	2	0	2	0	3	2	1	0	3	4	4	0	0	1	0	1	0	0	1	1	0	0	0	0	1	0	0	0	2	4	1	5	1	0	0	1	0	3	1	0	0	1	0	0	0	1	2	2	1	0	0	1	0	0	0	0	0	4	2	1	0	0	0	1	0	1	0	0	2	1	1	0	0	1	0	2	0	0	1	1	3	1	0	0	1	0	3	0	0	3	1	1	0	0	0	0	0	0	0	1	0	4	0	1	1	0	0	0	0	0	2	0	1	0	2	1	0	0	1	2	0	0	1	0	0	1	0	0	0	0	5	0	3	0	0	0	0	5	1	0	0	1	0	0	0	0	2	0	0	0	0	0	0	0	0	0	2	2	1	0	0	0	0	0	1	0	0	0	0	1	0	1	0	0	0	0	0	0	7	0	0	0	1	2	1	4	0	2	0	1	1	3	1	0	2	1	0	0	0	0	0	3	1	1	0	2	2	0	2	0	2	0	0	2	0	0	0	1	0	1	0	0	2	1	0	1	1	1	1	0	0	2	0	0	0	0	0	0	0	0	1	0	0	1	7	0	1	4	0	0	0	0	1	0	1	0	0	5	0	2	0	2	0	0	0	0	0	1	0	2	1	0	0	0	1	1	0	2	0	0	2	0	0	0	1	1	0	1	1	1	0	0	3	1	1	1	2	1	2	0	0	0	2	2	0	1	2	1	0	0	0	0	0	0	0	1	2	0	2	2	1	2	0	0	0	3	0	0	0	1	0	0	0	0	0	0	3	1	2	1	5	0	3	0	1	1	1	0	0	0	3	0	1	1	1	1	8	0	0	0	1	1	1	0	1	3	2	0	2	0	2	1	0	0	0	3	0	1	0	0	1	7	4	0	0	1	0	0	0	1	0	1	1	1	0	0	0	0	1	0	0	0	0	0	0	0	1	1	0	1	0	2	0	0	2	0	0	0	1	0	1	0	0	0	2	2	0	0	1	1	0	0	0	0	0	0	0	0	2	0	1	2	1	1	1	0	1	1	0	0	0	2	0	1	0	0	0	0	1	0	0	0	0	0	0	5	2	0	0	0	0	1	0	1	0	0	0	0	2	0	1	0	0	0	0	0	0	0	1	0	1	1	0	0	0	6	3	0	0	2	1	0	1	0	0	0	2	0	0	1	2	0	0	1	2	0	1	0	0	0	1	0	2	0	0	0	0	0	1	2	0	1	1	0	0	0	3	0	2	0	0	0	2	0	4	1	0	0	0	0	0	1	0	0	0	0	0	0	0	0	0	1	0	0	0	2	0	0	0	0	0	2	0	0	0	2	1	0	0	0	1	1	0	0	2	0	1	0	0	3	0	2	0	1	0	0	2	5	0	1	0	0	0	0	1	1	0	0	0	1	0	0	1	5	2	0	1	1	0	2	1	1	1	2	1	0	0	1	1	1	0	2	0	0	0	0	1	2	2	0	0	0	0	0	0	0	1	0	0	0	2	2	0	0	0	0	0	0	0	2	5	0	1	1	0	0	0	0	0	1	0	1	1	0	1	2	3	0	2	0	0	0	0	1	0	0	0	0	1	0	1	0	0	3	0	2	1	0	1	0	1	0	1	0	0	0	1	0	1	0	0	0	0	0	4	2	0	0	1	0	1	2	0	1	1	4	0	0	0	2	0	0	4	1	1	0	0	0	0	2	0	0	0	1	1	2	0	0	0	0	0	1	1	2	0	1	0	1	0	0	1	0	10	0	3	1	0	1	0	0	0	1	4	1	0	0	0	0	0	0	0	0	0	2	0	0	0	0	1	0	0	1	0	2	1	0	0	0	1	0	0	1	1	0	1	1	1	0	1	0	3	2	0	1	2	0	0	2	0	2	1	1	0	0	0	1	2	0	1	0	1	5	1	0	1	0	1	0	0	2	0	0	0	0	0	1	1	0	1	0	0	0	0	2	0	3	3	0	0	1	2	2	0	0	1	0	0	1	1	0	0	2	0	1	0	0	0	1	0	1	0	2	3	0	2	0	1	0	0	1	2	0	1	1	0	0	2	1	0	0	0	0	2	1	1	2	1	0	1	6	1	1	0	0	0	2	0	0	1	0	0	0	0	0	0	0	1	0	1	0	2	0	1	0	0	3	0	3	1	0	0	1	0	0	1	0	1	1	0	1	0	0	0	0	1	0	0	7	0	0	0	1	1	0	0	0	1	0	1	0	3	0	0	0	1	0	1	0	0	0	1	2	0	0	0	2	7	0	1	0	0	0	0	0	1	1	0	0	2	0	0	1	0	0	0	0	2	1	1	1	0	1	0	0	0	0	0	1	0	0	0	0	0	1	1	2	0	0	1	0	5	0	1	0	0	22	11	0	1	0	0	1	0	0	0	0	0	4	1	1	0	1	0	5	0	3	1	0	3	2	0	0	2	0	1	0	0	1	1	0	0	1	1	1	0	3	1	0	0	0	0	0	5	1	0	0	1	0	0	1	1	0	0	5	0	3	0	0	0	1	1	0	3	0	0	4	0	0	0	0	0	0	0	1	0	0	0	0	0	0	3	0	0	0	1	2	1	0	3	0	1	3	3	2	3	1	1	0	2	0	0	1	0	2	1	0	1	0	0	0	0	0	0	2	0	0	1	0	0	2	0	0	0	1	0	0	3	1	1	0	8	0	0	2	1	2	2	1	0	2	2	0	3	1	0	2	0	1	0	0	1	2	1	2	0	0	1	2	0	0	1	1	1	0	0	1	0	0	1	0	0	0	1	2	2	1	1	0	0	1	0	1	0	3	1	0	0	1	0	1	0	1	0	5	0	0	0	0	1	1	2	2	0	0	3	0	1	0	0	2	0	0	2	0	10	2	0	10	0	1	0	0	3	1	1	6	0	0	0	0	1	2	1	7	0	2	0	1	1	1	0	0	1	1	0	0	0	1	0	0	0	0	1	0	1	1	0	0	0	0	0	0	0	2	1	2	0	0	0	0	4	2	2	1	2	1	1	0	1	2	1	0	0	1	0	1	0	0	0	0	1	2	1	0	0	2	0	1	0	0	0	1	4	3	1	0	0	0	0	0	1	0	0	0	1	0	1	1	0	0	0	0	0	0	0	0	0	0	0	1	0	0	0	0	0	1	1	0	0	35	1	0	0	0	0	0	0	0	0	1	0	0	0	0	0	1	3	0	1	0	0	1	0	2	1	0	3	0	0	0	0	0	0	0	1	0	2	1	4	0	0	0	2	0	2	0	1	1	0	1	0	0	0	1	3	1	2	7	2	0	0	0	2	0	0	0	0	0	0	0	6	2	0	0	0	3	1	0	0	1	0	0	0	0	0	2	0	1	0	0	0	2	1	1	0	5	1	0	0	0	1	1	0	0	dal80_F6	dal80	F6	YPEtOH	CTCTGGTCAGGGTTAG
73_YPEtOH	2	0	2	0	2	0	0	0	0	1	1	0	0	1	0	0	0	1	0	0	0	1	0	0	0	0	0	0	0	0	0	0	0	0	0	0	0	7	0	0	0	0	0	1	1	0	0	1	0	0	2	3	0	0	1	0	0	4	1	0	0	0	0	0	0	0	3	0	0	0	1	0	0	0	0	0	1	0	1	0	0	0	1	0	0	0	0	0	0	0	0	0	1	0	1	0	0	2	0	0	0	0	0	3	0	0	2	0	0	0	0	0	1	0	0	0	1	0	0	0	1	0	0	0	0	0	0	0	0	0	0	0	0	1	0	0	0	0	0	0	0	0	4	0	0	0	0	0	0	0	0	0	0	0	0	0	0	2	0	0	1	0	2	1	0	0	0	0	1	0	0	0	1	0	0	0	1	0	2	0	0	0	0	0	0	0	0	0	2	1	1	0	0	0	0	2	1	3	0	3	0	1	0	0	0	1	1	0	0	0	0	0	0	0	0	1	1	1	2	1	0	0	0	0	0	1	4	0	0	0	1	5	0	0	0	0	1	0	1	2	1	0	2	0	0	0	0	1	0	0	0	0	1	0	0	0	0	2	1	0	0	0	1	0	0	1	2	0	1	0	0	2	1	0	0	0	0	0	1	1	2	0	0	0	0	0	0	0	0	0	0	1	0	0	0	2	1	0	0	0	1	0	0	0	0	0	0	0	1	0	0	0	0	2	1	0	0	0	0	0	0	2	0	0	0	0	0	0	0	0	0	0	0	0	0	0	0	0	4	2	0	0	0	0	3	0	0	0	0	0	0	1	0	0	0	0	0	0	1	0	1	0	0	0	0	0	1	0	0	0	0	1	1	2	1	1	0	0	0	0	1	1	0	0	0	0	0	0	0	0	0	0	0	2	0	1	0	0	0	1	0	0	0	0	0	0	0	0	0	1	0	1	0	0	0	0	0	0	0	0	0	0	0	0	0	0	0	0	2	0	0	0	0	2	1	2	0	1	0	1	1	0	0	0	0	0	0	0	1	1	0	0	0	1	0	0	0	0	0	0	0	0	1	0	1	0	0	0	0	1	0	0	0	0	0	0	0	0	0	0	0	2	1	1	0	0	0	2	1	0	0	1	0	0	0	1	0	0	0	1	1	0	0	0	0	1	9	0	0	0	0	0	0	0	0	1	0	0	2	0	0	0	1	1	2	0	0	0	1	0	0	0	0	0	1	0	0	0	0	1	0	0	0	1	0	0	0	0	0	0	1	0	1	0	0	0	0	0	0	0	1	0	0	0	0	1	0	0	0	0	0	1	0	0	0	0	0	0	0	0	0	1	0	0	0	0	0	0	0	0	2	0	0	0	0	0	0	2	0	0	0	0	0	0	0	0	0	0	1	0	0	0	0	0	0	0	0	0	1	0	0	1	0	0	0	0	0	1	1	0	0	0	0	0	0	0	1	0	1	0	0	0	0	0	0	3	2	2	1	0	0	1	0	0	0	1	0	0	0	0	1	0	0	0	0	0	0	0	0	0	0	0	0	0	1	0	0	0	0	0	1	0	0	0	0	0	2	1	3	0	1	0	0	1	0	0	1	0	0	2	2	0	0	0	0	0	1	0	0	0	0	0	2	0	0	1	0	0	0	1	0	0	0	0	0	0	0	0	1	1	0	0	0	0	1	0	1	0	0	1	1	0	0	0	0	0	0	2	0	0	0	0	1	0	0	0	1	0	0	1	0	0	0	0	0	0	1	1	0	0	0	1	0	0	0	1	1	0	0	0	0	0	0	0	0	0	0	0	0	0	0	0	0	0	0	1	0	1	0	1	0	0	1	0	1	1	0	0	0	0	0	0	0	0	0	0	0	1	1	0	0	0	2	0	1	0	1	0	0	0	0	0	0	0	0	0	2	0	0	0	3	0	0	0	1	0	0	1	0	1	0	0	0	0	0	1	1	0	0	1	0	0	10	0	0	0	1	0	0	0	0	1	1	1	0	0	0	2	0	0	3	0	0	0	0	1	1	0	0	0	1	0	1	1	1	0	2	1	0	0	0	1	0	0	0	0	0	0	0	2	1	0	0	0	0	2	0	0	0	0	0	1	0	0	0	0	1	0	0	0	0	3	0	0	0	1	0	0	0	1	1	1	1	0	0	0	0	2	0	0	0	0	0	0	1	0	0	0	3	0	0	0	0	0	0	1	0	0	0	2	1	0	0	0	1	0	1	0	0	0	1	0	0	0	0	0	1	0	1	0	1	0	0	2	0	0	0	1	0	0	0	1	1	0	0	0	0	0	0	1	0	0	0	1	0	1	0	0	0	1	0	0	1	1	1	0	0	0	0	0	0	0	0	0	0	0	0	1	0	1	0	0	0	0	0	0	0	0	0	0	1	1	0	0	0	1	0	0	0	1	0	1	0	0	0	0	0	0	1	0	1	0	0	0	0	0	0	0	0	0	0	0	0	0	1	2	0	0	0	0	0	0	0	0	0	0	0	0	1	0	0	0	1	0	0	0	0	0	0	0	0	0	0	0	0	0	0	0	0	0	2	0	1	1	1	0	0	0	0	0	0	0	0	0	0	0	0	0	0	0	0	0	2	3	0	0	0	0	0	0	0	1	0	0	0	1	1	0	0	0	0	0	1	0	0	0	1	0	0	0	0	0	0	0	2	0	0	0	1	0	1	0	0	0	0	0	0	0	0	0	0	0	0	0	0	0	1	3	0	1	0	0	0	1	0	0	0	0	1	0	1	1	0	0	0	0	1	0	0	0	1	0	0	1	0	0	0	1	0	0	0	0	1	0	0	0	0	0	0	0	2	0	0	0	0	2	0	1	0	1	0	0	2	0	0	0	1	0	0	0	1	0	0	0	1	0	0	0	0	4	0	0	0	1	0	0	0	1	0	0	0	0	0	0	0	2	0	0	0	0	0	1	1	0	1	1	0	0	1	0	1	2	0	0	0	1	1	0	2	1	0	0	0	2	0	0	0	0	0	0	0	0	0	1	0	0	1	2	0	0	0	0	1	1	1	0	0	0	0	0	0	0	0	0	0	0	0	0	0	0	0	1	1	0	0	2	0	0	0	1	0	0	0	0	1	1	0	0	1	2	0	0	0	0	0	0	0	0	1	0	2	0	0	0	0	0	0	0	0	0	0	0	0	0	0	0	0	1	0	1	0	2	1	0	0	1	0	0	0	0	1	0	1	0	1	2	2	0	0	1	1	0	0	0	0	0	0	0	0	0	1	0	1	0	0	1	1	1	3	1	0	0	0	1	0	0	1	0	0	0	1	0	0	0	0	0	1	1	1	0	0	0	0	1	0	0	0	0	0	1	1	0	0	0	1	1	3	0	2	0	1	0	0	0	0	0	1	1	1	0	0	1	0	0	0	0	0	0	0	0	0	0	0	0	0	0	0	2	0	0	0	0	0	0	0	0	2	0	1	1	2	0	0	0	1	0	0	0	0	0	0	0	1	1	0	0	0	0	0	1	0	0	0	3	2	0	0	0	1	0	0	0	0	2	0	0	0	1	0	0	0	0	0	0	2	0	1	0	0	0	0	2	2	0	0	0	1	0	0	0	0	2	0	0	0	0	0	0	0	0	0	0	0	0	0	0	0	0	0	1	0	0	0	0	0	0	0	1	2	0	0	1	0	1	0	1	4	0	0	1	0	0	0	1	0	0	0	1	0	0	0	0	0	0	2	1	1	1	4	0	0	0	0	1	1	2	4	0	0	2	1	0	0	0	0	0	0	0	0	0	0	1	1	2	1	0	0	1	0	0	0	1	0	1	0	1	0	0	1	0	0	0	0	1	0	0	2	0	0	1	0	0	0	2	0	0	0	0	1	0	0	0	1	0	0	0	2	0	1	0	0	0	0	0	0	0	0	0	0	0	0	0	0	1	0	0	0	0	1	1	0	1	0	0	0	0	0	1	0	1	0	0	1	0	1	1	0	5	0	0	0	0	0	0	0	0	0	1	0	1	0	0	0	1	0	1	0	0	0	3	1	0	0	0	0	0	0	0	0	0	1	0	1	0	2	0	0	0	0	0	0	1	0	0	0	0	0	0	0	0	2	1	0	0	1	0	0	0	0	0	0	0	0	0	0	0	1	0	1	1	2	0	0	0	0	0	0	1	0	1	0	1	0	0	0	0	1	0	0	0	0	0	0	0	0	2	0	0	0	0	0	1	0	0	0	0	0	0	0	0	1	1	0	0	1	0	0	0	0	0	0	1	0	0	1	0	1	0	0	0	0	0	0	0	0	0	0	0	0	0	0	1	0	1	0	0	0	1	4	0	0	0	0	1	0	0	1	0	1	0	2	0	0	0	0	0	0	0	0	5	0	0	0	0	0	0	0	0	1	0	1	1	0	0	0	2	0	0	0	0	2	1	0	1	0	0	0	0	0	1	0	0	0	0	0	0	2	0	1	0	0	1	0	0	0	0	0	0	0	0	0	1	0	0	0	0	0	0	0	0	0	0	0	0	0	0	0	0	0	0	0	1	0	0	0	0	0	1	1	1	0	0	0	0	0	0	1	0	0	0	1	1	0	1	0	0	0	0	0	0	0	0	0	2	0	0	0	1	0	2	1	0	1	0	0	0	14	0	2	0	1	1	0	0	0	0	0	0	0	0	0	0	0	1	0	0	1	0	2	0	0	0	0	1	1	0	0	0	0	0	0	0	1	0	1	0	0	0	0	0	0	1	0	0	1	0	1	0	1	0	1	0	0	1	4	0	1	0	0	3	0	0	0	1	0	0	0	0	0	0	0	0	0	1	0	0	1	0	0	1	0	1	0	0	0	1	0	0	1	0	0	0	0	0	0	0	0	1	0	0	0	0	0	0	0	0	0	0	0	0	1	0	0	0	0	0	1	0	2	0	0	0	0	0	1	0	0	0	1	0	0	0	1	0	0	2	8	0	0	0	0	2	0	0	0	0	0	0	0	1	0	0	0	0	0	1	1	2	1	0	0	0	0	1	0	0	1	0	0	0	0	0	0	0	2	1	0	0	0	0	0	2	0	2	0	0	0	0	0	0	0	1	0	0	0	0	0	0	0	1	0	0	0	0	0	0	0	0	0	0	0	0	1	0	0	0	1	0	0	0	1	1	2	2	1	0	0	0	0	0	2	0	0	1	0	0	2	0	1	0	1	0	1	0	0	0	0	0	1	0	0	0	0	0	0	0	0	0	0	0	0	0	0	0	0	0	1	0	0	0	1	1	0	0	0	0	0	0	0	1	0	0	0	0	0	2	0	0	0	0	0	0	1	0	0	0	0	1	0	0	0	0	0	0	0	1	0	0	0	0	0	1	0	0	0	1	0	0	0	0	1	1	0	1	0	3	0	0	0	0	0	0	0	0	0	0	1	0	0	0	0	0	0	0	0	0	1	0	0	1	0	0	0	0	1	0	0	0	1	0	0	0	0	0	0	0	0	0	0	1	0	0	0	0	1	1	2	0	0	0	0	0	0	1	0	3	2	0	0	1	0	0	0	0	1	0	0	0	0	0	0	0	0	0	0	0	0	0	0	0	0	0	2	0	0	0	0	1	2	0	0	1	1	0	0	0	1	0	1	0	1	0	0	0	0	0	0	0	1	0	0	0	0	1	0	0	1	1	1	0	1	0	0	0	0	0	1	0	1	0	0	1	0	0	1	0	1	1	0	0	1	0	0	0	0	1	1	2	0	0	1	0	0	0	0	1	1	0	0	0	0	0	0	0	0	0	0	0	0	0	0	0	0	0	0	0	0	0	0	1	0	0	0	1	0	0	0	0	0	0	0	0	1	1	1	0	1	0	0	0	0	0	0	0	0	0	0	0	0	0	0	0	0	0	2	0	0	0	0	1	0	0	0	0	0	0	0	0	0	1	1	0	1	0	0	0	0	0	0	2	0	1	0	0	0	0	0	0	0	0	0	0	0	1	0	0	1	0	0	0	0	1	2	0	0	0	1	0	0	0	0	0	0	0	0	0	0	0	0	0	0	0	1	0	0	1	0	0	0	0	0	0	1	0	0	1	0	0	0	0	0	1	0	2	0	0	0	0	1	0	0	0	0	0	0	0	1	0	1	0	0	0	0	1	0	0	0	0	0	0	0	0	0	0	0	2	0	1	0	0	0	0	1	0	1	0	0	0	0	0	0	0	1	0	0	0	0	0	0	0	0	1	0	1	1	0	0	0	1	0	0	0	1	1	0	0	0	0	0	0	0	0	0	0	0	0	0	0	1	1	0	0	3	0	0	0	0	0	1	0	2	0	0	0	2	0	0	0	0	0	0	1	0	0	0	1	0	0	1	0	0	1	0	0	0	0	0	1	2	0	0	0	1	1	1	0	0	0	0	0	0	1	0	1	0	1	1	0	1	0	0	0	1	0	0	0	1	0	0	0	0	0	0	0	0	0	0	0	0	0	1	0	1	1	2	0	0	0	2	0	2	0	0	1	0	0	0	1	0	5	0	1	0	0	0	0	0	0	0	1	0	0	0	0	0	1	0	1	0	0	0	1	0	1	0	0	0	0	0	0	0	0	0	1	0	0	0	0	0	1	1	0	0	0	0	1	0	0	2	0	0	0	0	0	0	0	0	0	0	0	0	0	1	1	0	1	0	1	0	1	2	0	0	0	0	1	0	0	1	0	2	0	0	1	0	2	0	0	0	6	0	0	0	0	0	0	1	0	0	0	0	0	0	0	0	0	1	1	0	0	0	0	0	2	0	0	0	0	0	0	0	0	0	0	0	0	0	0	0	0	1	1	0	0	0	0	2	0	1	1	0	0	1	0	1	0	0	0	0	0	0	0	0	0	0	0	0	0	0	0	0	0	0	1	2	0	1	1	1	3	0	2	0	7	1	0	1	0	0	1	0	1	0	0	0	1	0	0	0	0	1	0	0	1	0	1	0	2	0	0	0	1	2	0	0	0	0	1	1	1	2	0	0	0	0	0	0	0	0	0	1	0	1	1	1	0	1	0	7	0	0	0	0	0	0	0	0	0	0	0	0	1	1	1	0	0	0	1	0	0	0	2	1	0	2	0	0	1	0	0	0	0	0	1	0	0	1	0	0	0	1	0	1	1	0	0	1	0	1	0	0	0	0	0	0	1	0	0	1	1	0	0	0	0	0	1	0	0	1	0	1	1	0	0	1	1	0	0	2	1	0	1	0	0	0	0	0	0	0	0	1	0	0	0	0	0	0	0	0	1	0	0	0	0	0	0	2	0	0	0	0	0	0	0	0	0	1	1	0	1	0	1	0	0	1	0	6	0	0	0	0	0	0	0	0	0	0	2	2	1	0	0	1	0	0	0	3	0	0	0	0	1	0	0	0	2	0	0	0	0	0	0	0	0	0	0	0	0	0	0	0	0	0	0	0	0	0	0	0	0	1	1	3	0	0	0	1	0	0	0	1	0	0	0	0	5	0	0	1	3	0	0	0	0	0	0	0	5	1	2	0	0	1	0	0	0	0	0	0	0	0	0	0	0	0	3	0	0	1	1	0	1	0	0	0	0	0	1	0	0	0	0	0	0	0	0	0	0	0	1	1	0	0	0	0	0	0	0	3	1	0	2	0	0	0	0	0	0	0	0	0	0	0	0	1	0	0	0	0	0	0	1	0	0	1	1	0	0	0	0	0	0	0	1	0	0	2	0	2	0	1	0	0	0	1	2	0	0	0	0	0	0	1	1	0	0	1	0	0	0	0	0	2	0	0	0	0	0	0	0	0	0	0	0	0	0	0	1	0	0	0	0	0	1	0	0	1	1	0	0	1	0	1	0	0	0	0	0	0	0	0	0	1	1	1	0	0	0	0	0	0	0	0	0	5	0	0	0	1	0	0	0	0	0	0	0	0	0	0	1	0	0	0	0	1	0	2	1	0	0	0	1	1	0	0	0	0	0	0	0	0	0	0	0	1	2	2	0	1	3	0	2	0	0	0	0	1	0	0	0	0	0	0	1	0	0	1	0	0	7	1	0	0	2	1	0	0	2	0	0	0	2	0	0	1	1	0	1	1	0	4	6	0	0	3	0	0	0	0	0	0	0	1	0	1	0	1	0	0	0	0	0	0	0	0	0	0	0	0	0	0	0	0	0	1	0	0	0	0	0	1	0	0	1	0	0	1	0	0	0	0	0	0	0	0	0	0	0	1	0	0	0	0	0	0	0	0	0	0	0	0	0	0	0	0	2	0	0	0	0	0	1	0	0	0	1	0	0	0	0	0	0	0	0	0	0	1	0	0	2	0	0	0	3	1	0	0	1	0	0	0	0	0	0	0	0	0	0	1	1	1	0	3	1	1	0	0	0	0	0	0	0	0	1	0	0	0	2	0	0	0	0	0	3	0	0	0	0	0	0	0	1	0	0	0	0	0	1	1	0	1	0	0	0	0	0	0	0	1	0	0	1	0	0	0	1	1	0	0	2	1	0	0	1	0	1	0	1	0	0	1	0	0	1	0	0	0	0	0	0	0	0	0	0	2	0	0	2	0	0	0	1	1	0	4	0	0	0	0	1	0	0	0	0	0	0	0	1	1	0	0	2	0	0	0	0	0	0	0	1	0	0	1	1	0	0	0	1	0	0	0	0	0	0	0	0	0	0	0	1	0	0	0	0	0	0	0	0	0	1	0	1	0	2	0	0	0	0	0	0	0	0	0	0	1	0	0	1	0	0	1	1	0	1	0	0	0	1	0	0	0	0	0	0	1	1	1	0	1	1	0	1	0	0	1	2	3	0	1	1	0	0	0	0	3	0	1	0	0	2	1	0	0	0	0	0	0	0	0	2	0	0	1	0	0	0	0	0	0	2	0	0	1	0	0	0	0	2	0	0	0	0	0	0	0	0	1	0	0	0	0	0	1	0	0	0	0	1	0	2	0	0	0	0	0	1	0	1	0	0	0	0	0	0	0	0	0	0	1	0	1	0	0	0	0	0	2	0	0	2	1	0	0	0	0	1	0	0	0	0	0	0	1	1	0	1	0	0	0	0	1	0	0	1	0	0	0	0	0	1	1	0	0	1	0	1	0	1	0	2	1	0	0	0	0	0	0	0	0	0	0	2	0	0	0	0	0	0	0	0	0	0	0	1	0	0	1	0	2	0	0	0	0	0	0	1	0	0	0	1	0	0	0	0	0	0	0	1	1	0	1	0	1	2	0	1	0	2	1	0	1	0	0	0	0	0	0	1	0	0	0	0	1	0	2	0	2	0	0	1	0	1	0	0	2	0	0	0	0	0	0	0	0	1	0	1	0	0	0	0	0	0	1	0	0	0	0	1	0	0	0	0	0	0	1	0	0	0	0	0	0	0	1	0	2	0	0	2	0	1	0	0	0	0	1	0	0	0	0	0	0	0	0	0	0	0	0	0	0	0	0	0	0	1	0	1	0	1	0	0	0	0	1	0	0	0	0	0	0	0	1	0	0	0	0	4	0	0	0	0	0	0	0	0	0	2	0	1	1	3	0	0	0	0	0	0	0	0	0	0	0	1	0	0	0	1	0	1	0	0	0	1	3	0	0	0	0	0	0	0	0	0	1	0	0	0	1	0	1	0	0	0	0	0	0	0	0	0	0	1	0	0	0	0	0	1	0	0	0	1	0	2	1	0	0	0	0	0	0	0	0	0	0	0	0	0	0	0	0	0	0	1	0	1	0	0	0	1	0	0	0	0	0	1	0	1	0	0	0	0	0	0	0	1	0	0	1	0	0	0	0	0	0	0	0	0	0	0	0	0	0	0	0	1	0	0	1	1	0	2	1	0	1	0	0	0	0	0	0	0	0	1	2	0	0	2	1	0	0	1	0	0	0	0	1	0	0	0	0	0	0	0	2	0	0	0	0	0	1	0	0	0	1	0	0	0	4	0	0	0	0	0	0	0	1	0	0	0	1	1	0	2	0	0	0	0	0	0	0	0	2	0	1	0	0	0	0	0	2	0	0	0	0	1	0	0	2	1	1	0	0	0	5	0	0	0	0	0	0	0	0	0	0	0	0	0	0	0	0	0	0	0	0	1	1	0	0	0	0	0	0	0	0	0	0	0	0	1	0	0	0	0	0	0	0	0	2	0	0	1	0	1	0	0	0	1	0	1	0	0	0	0	0	0	0	1	1	0	0	0	0	0	0	3	1	1	0	0	0	1	0	0	0	0	0	1	0	0	0	0	0	0	1	0	0	1	0	0	1	0	1	2	0	0	0	0	0	0	0	0	0	0	0	0	0	0	0	0	0	0	4	0	1	1	0	0	0	0	0	0	1	0	0	0	0	1	2	0	0	0	0	0	0	0	0	1	0	0	0	0	0	0	2	0	0	0	0	0	0	0	0	1	0	0	0	0	0	0	1	1	0	0	1	0	0	1	1	0	0	0	1	0	0	0	1	0	0	1	0	1	0	0	0	0	0	0	0	0	0	0	1	0	0	0	0	0	0	0	0	0	0	0	0	0	1	0	0	1	0	0	0	0	5	0	3	0	0	0	0	0	0	0	0	0	0	0	1	0	1	0	0	0	0	0	0	0	1	1	0	0	0	0	0	0	1	0	0	0	0	0	0	0	0	1	0	3	0	0	0	0	0	2	0	0	2	0	0	0	0	0	1	0	0	0	0	0	3	2	0	0	1	2	1	0	1	0	0	0	1	0	0	0	0	0	0	0	0	0	0	2	0	0	0	0	0	0	0	1	0	0	0	0	0	0	1	0	0	0	1	0	0	2	0	0	0	0	0	0	1	1	0	1	1	0	0	0	0	0	0	0	1	0	0	0	0	0	1	0	0	1	0	0	1	0	1	0	0	0	0	4	0	0	0	2	0	0	0	0	0	0	0	1	0	0	1	0	0	0	0	0	2	0	0	0	0	1	1	0	0	0	0	0	0	0	1	0	0	1	1	0	0	0	1	0	1	0	1	4	0	0	1	0	0	1	1	0	0	0	0	0	1	0	0	0	1	0	0	0	0	0	0	0	0	0	1	2	1	0	0	0	0	1	0	0	0	0	0	0	1	0	0	0	0	0	0	1	0	0	0	0	0	1	0	0	0	0	0	0	1	1	0	0	0	0	2	1	0	0	0	0	1	0	0	1	0	6	1	0	0	1	0	1	0	1	0	0	0	2	0	0	0	0	0	1	0	0	1	0	0	1	0	0	0	0	0	0	0	1	0	0	0	1	0	0	0	2	0	0	1	0	0	0	1	2	0	0	0	0	0	2	0	0	0	2	0	2	0	0	0	0	0	0	0	0	0	4	0	0	0	1	0	0	0	0	0	0	0	0	0	0	2	0	0	0	0	0	0	0	1	0	0	2	1	1	0	0	0	0	0	1	1	0	0	0	0	0	1	1	0	0	0	0	0	0	0	0	1	0	1	0	0	0	1	0	0	0	1	0	0	0	1	0	0	0	1	1	0	0	1	0	0	0	2	0	1	0	1	0	0	0	0	0	0	0	0	0	0	0	0	0	0	0	0	0	0	0	0	0	0	0	0	1	0	0	0	0	0	0	0	0	0	0	0	0	0	0	1	1	0	1	0	0	1	1	0	0	2	0	1	0	0	0	0	0	0	0	0	0	1	0	0	0	0	0	3	0	0	1	0	0	0	0	2	0	0	1	1	0	1	0	0	0	0	3	0	0	1	0	0	0	0	0	0	0	1	0	0	0	0	1	0	0	0	1	0	1	0	0	0	0	0	0	0	2	0	0	0	0	0	0	0	0	3	0	0	0	0	0	1	3	0	0	0	3	1	1	0	0	0	0	1	0	0	0	0	0	1	0	0	0	1	0	1	2	2	0	0	2	0	0	0	0	0	0	1	0	0	0	0	0	1	0	0	0	0	0	0	0	1	0	0	0	0	1	1	0	1	0	0	10	0	0	0	0	0	0	0	0	0	0	0	0	0	1	0	0	1	0	0	1	0	1	1	0	0	0	0	1	0	0	0	1	0	0	0	0	0	1	0	0	0	0	0	0	0	1	0	0	0	2	0	0	0	0	1	0	0	2	1	0	1	0	0	0	0	1	1	0	0	0	0	0	1	0	0	0	0	0	1	0	0	0	0	0	0	1	0	0	0	0	0	0	0	0	0	1	0	0	0	0	0	0	0	0	gzf3_F9	gzf3	F9	YPEtOH	TAGGCATAGACAGAGA
74_YPEtOH	4	3	1	0	1	0	0	0	0	0	0	0	0	0	0	0	0	1	0	0	1	1	0	0	0	0	0	0	0	0	0	0	0	0	0	0	0	3	0	0	0	1	2	0	0	0	0	0	1	0	1	3	0	0	1	0	1	0	0	0	1	0	0	0	0	0	0	0	0	0	0	0	0	0	0	1	0	1	1	0	0	0	0	0	0	0	0	0	1	0	0	0	0	0	0	0	0	0	0	0	0	0	0	1	0	0	2	0	0	2	0	0	0	0	0	1	1	0	1	0	0	1	0	0	0	0	0	0	0	0	0	0	0	0	0	0	1	0	0	0	0	0	1	0	1	0	0	1	0	0	0	1	0	0	0	0	0	1	0	0	0	1	3	0	0	0	0	0	1	1	0	0	0	0	1	1	0	0	2	1	0	0	2	0	0	0	1	0	1	0	1	1	1	0	0	0	0	1	1	1	0	3	0	0	0	0	0	0	1	0	0	1	0	0	0	4	0	0	0	0	0	0	0	0	0	0	5	0	0	0	0	13	0	1	0	0	4	0	0	0	0	1	2	0	2	0	1	0	0	0	0	0	1	0	1	0	1	1	1	0	0	0	1	0	0	2	0	0	0	0	1	0	1	0	0	1	0	0	0	1	1	0	0	1	0	1	0	0	0	1	0	1	1	0	0	1	0	0	0	0	0	0	0	0	0	0	0	0	1	0	0	0	0	0	0	0	0	0	1	0	0	2	0	0	1	0	0	0	0	0	0	0	0	0	0	0	1	0	1	2	0	0	0	1	4	0	1	4	0	0	0	1	1	0	0	0	0	0	0	0	1	0	0	0	0	2	1	0	0	1	0	0	1	1	0	0	0	0	0	0	0	1	0	0	0	1	0	0	1	2	0	0	0	2	0	0	0	0	0	0	0	1	0	0	0	0	0	1	0	0	0	0	0	0	0	0	0	1	0	0	0	0	0	0	0	0	0	0	3	1	0	0	0	0	0	2	0	0	0	0	3	1	0	0	0	0	0	0	0	0	0	0	0	0	0	0	0	0	0	0	0	0	0	0	3	1	0	1	0	0	0	0	1	0	2	2	0	0	0	0	1	0	2	0	1	0	0	0	0	1	0	0	0	0	0	0	0	1	0	1	1	0	0	0	1	0	2	0	1	0	0	1	0	0	0	2	0	0	1	0	0	2	0	0	0	0	0	0	0	0	0	1	0	0	0	1	0	1	0	0	0	1	1	1	0	0	0	0	0	0	0	0	1	0	0	0	0	0	0	0	0	0	0	0	2	0	0	0	0	0	0	0	0	0	0	0	0	0	0	1	1	0	0	0	0	0	1	0	0	0	0	0	1	2	0	0	0	0	0	0	0	0	0	0	0	0	0	0	0	0	1	0	0	0	1	0	1	1	0	0	1	1	0	0	0	0	0	0	1	0	0	0	1	0	0	1	2	0	0	0	1	0	0	1	0	2	0	1	0	0	0	0	0	0	1	0	0	0	1	1	0	0	0	1	1	0	0	0	0	0	0	0	0	2	0	0	0	0	0	1	0	0	0	0	1	2	0	1	1	0	0	1	3	0	1	0	0	0	0	0	0	0	0	0	1	0	0	1	1	0	0	0	1	0	0	0	0	0	0	0	0	0	0	0	0	0	0	1	0	0	0	0	1	0	0	0	0	0	0	1	0	0	0	0	0	0	0	0	0	1	1	1	0	1	0	0	0	0	0	0	1	3	0	0	0	0	0	0	0	0	1	1	0	0	0	0	0	0	0	1	0	1	1	0	0	0	0	0	0	0	0	0	0	0	0	1	1	0	0	0	0	0	0	0	0	2	0	0	0	0	0	0	0	0	0	0	0	0	0	0	0	0	3	0	1	1	0	0	0	0	0	0	0	0	0	0	2	0	0	0	0	1	1	1	0	0	0	0	0	1	0	0	0	0	0	1	1	0	0	0	1	0	8	0	0	0	0	0	0	0	0	0	1	0	0	0	0	0	1	0	0	0	0	1	0	0	0	0	0	0	1	0	0	0	0	1	1	0	0	0	0	1	0	0	0	0	0	0	0	1	0	0	0	0	1	1	0	0	0	0	1	0	0	0	0	0	0	1	1	0	2	7	0	0	0	0	0	1	0	1	0	0	0	0	0	0	0	0	1	0	0	0	1	1	1	0	0	0	0	0	0	0	0	0	0	0	0	0	1	0	0	0	1	0	1	0	0	2	0	1	0	0	1	1	0	2	0	0	2	1	0	0	1	3	3	1	0	0	1	1	0	1	0	0	0	1	0	0	0	0	0	0	1	0	0	0	0	1	0	0	0	0	3	1	0	0	0	0	0	0	0	0	0	0	0	0	1	0	0	1	1	0	0	0	1	0	0	0	0	0	0	0	0	0	0	0	0	0	0	3	0	0	0	0	1	0	0	1	1	0	0	1	0	0	1	0	0	0	0	0	0	0	1	0	0	0	0	0	0	0	0	0	1	0	0	0	0	0	0	1	0	2	2	0	1	0	0	1	0	0	0	0	0	0	0	1	0	0	0	1	0	0	2	0	0	0	0	0	0	0	0	0	0	0	1	0	1	0	0	0	2	0	1	7	0	0	0	0	0	0	0	0	0	1	0	0	0	0	0	0	0	0	0	0	0	0	0	0	0	0	0	0	0	0	0	0	0	0	0	0	0	0	1	0	0	0	0	0	0	0	0	0	0	0	2	0	0	1	0	1	0	0	1	0	0	0	0	0	0	0	0	1	0	1	0	0	0	0	0	0	0	0	0	0	0	1	0	0	1	1	0	0	0	0	0	0	0	0	0	0	0	0	0	1	0	2	1	0	0	1	0	0	0	1	0	0	0	0	0	0	1	0	0	0	0	0	0	1	0	1	0	2	0	0	0	0	0	0	0	0	0	0	0	0	0	1	0	0	0	0	0	1	0	0	0	0	0	0	0	0	1	1	1	0	0	0	0	1	4	1	0	1	1	1	0	1	0	0	0	0	0	0	3	0	0	0	1	0	0	0	0	0	1	0	0	0	0	0	0	0	0	1	0	0	1	0	0	1	0	0	0	0	0	0	1	0	0	0	0	0	0	0	0	0	0	0	0	2	1	0	0	1	0	0	1	0	1	0	0	0	0	0	0	0	0	0	1	3	0	1	0	0	2	0	1	0	2	1	1	0	1	0	0	0	1	0	0	0	0	2	0	0	1	0	1	1	0	0	0	0	2	0	0	0	0	0	0	0	2	0	0	0	1	0	1	1	0	0	1	1	1	0	1	0	0	0	0	0	0	3	1	0	0	0	0	0	0	0	0	0	0	0	0	1	0	0	0	0	0	0	0	0	0	0	0	0	1	0	1	0	0	1	0	0	1	0	1	0	1	0	0	0	0	1	1	0	0	0	0	0	0	1	0	0	0	0	0	0	1	0	0	0	1	0	0	0	0	0	0	1	0	0	0	0	0	0	0	0	0	0	0	0	0	0	0	0	2	0	0	2	0	0	0	5	0	0	2	1	0	0	0	0	0	0	0	0	0	0	1	0	0	0	0	0	0	1	1	0	1	0	0	0	0	1	0	1	0	1	0	0	0	0	0	1	0	0	0	0	0	0	1	0	0	0	0	1	1	0	0	0	0	0	0	0	1	0	0	0	0	0	0	0	0	0	0	0	1	0	0	0	0	0	0	0	0	0	0	0	0	0	0	0	0	0	0	0	0	0	0	0	1	0	0	0	0	0	9	2	0	0	0	0	0	0	0	0	0	0	0	0	1	0	0	2	0	1	0	0	1	0	0	1	1	1	0	0	0	0	0	0	0	0	0	0	0	0	3	0	0	0	0	0	0	0	0	0	1	0	1	0	0	1	0	0	1	2	0	0	0	0	1	0	1	0	0	0	0	1	1	0	0	0	3	0	0	0	0	0	0	1	0	0	2	0	0	0	0	1	0	0	0	1	0	0	0	1	1	0	0	1	0	0	0	0	1	0	0	0	0	1	0	0	0	0	0	0	0	0	0	0	0	0	2	0	0	0	1	0	0	0	0	0	0	0	0	0	0	0	0	1	3	0	1	0	0	0	0	0	0	0	0	0	0	2	1	0	2	0	0	0	0	0	1	0	2	0	1	0	2	0	2	0	0	0	0	1	0	1	0	0	0	0	0	1	0	0	0	0	1	0	0	0	0	0	0	0	0	0	0	0	0	0	0	1	2	0	0	0	0	0	0	0	0	0	0	0	0	0	0	0	0	0	0	0	0	0	0	0	0	0	0	1	0	0	0	0	1	1	0	0	0	1	0	0	0	0	1	0	0	0	0	1	0	0	0	1	0	0	0	1	0	0	0	0	0	0	0	0	0	7	0	1	0	0	0	1	0	1	0	0	0	0	0	0	0	0	0	0	1	0	3	2	0	1	0	1	0	0	0	0	0	0	0	0	0	0	1	0	0	1	0	0	0	0	0	2	0	0	0	0	0	1	0	1	0	1	2	2	0	0	0	0	0	0	1	0	0	0	0	0	3	0	0	0	0	0	1	0	0	0	0	0	2	1	0	0	0	1	1	1	0	0	0	0	0	0	0	0	0	0	0	0	0	3	0	0	0	0	0	1	1	0	0	0	4	1	18	0	0	0	0	0	1	0	0	1	1	0	1	0	1	0	1	0	1	0	0	0	0	0	0	0	1	0	0	0	0	0	0	0	0	0	0	1	1	2	0	0	2	0	1	0	0	3	2	0	0	0	1	0	2	0	0	0	1	0	1	1	0	0	0	0	0	0	0	0	0	0	0	0	0	0	0	0	1	1	0	0	0	1	0	1	0	0	0	0	2	0	0	1	0	0	0	1	0	0	0	0	0	0	0	2	1	0	0	0	0	0	0	0	0	2	0	1	0	0	0	0	1	0	0	0	0	0	0	0	0	0	0	0	0	0	0	0	1	0	9	1	0	1	0	0	0	0	0	0	0	1	1	1	0	0	0	1	1	1	0	0	0	0	0	0	0	0	0	0	0	0	0	0	0	0	0	0	1	0	1	0	0	0	0	0	0	0	0	0	0	0	1	0	0	1	0	0	1	0	1	0	0	0	1	0	0	0	0	1	0	0	0	1	0	1	0	1	0	0	0	0	0	0	0	0	2	1	0	1	0	0	0	0	1	0	1	0	1	0	2	0	0	0	0	0	0	0	0	1	1	2	0	0	0	1	1	0	0	1	0	1	0	0	0	0	0	1	0	0	1	1	0	0	0	0	0	0	0	0	0	0	0	0	0	0	0	0	0	0	1	1	0	0	0	0	0	0	0	1	0	1	0	0	0	2	0	0	2	0	0	0	0	0	0	1	0	0	0	1	0	0	0	0	0	0	3	1	0	1	0	0	1	0	0	0	0	0	0	0	0	0	0	0	0	0	0	0	0	0	0	1	0	0	0	2	0	0	1	0	0	0	1	0	0	0	0	0	0	0	0	0	1	0	0	0	0	0	0	0	0	0	0	1	1	0	0	1	0	0	1	0	0	0	0	0	0	0	0	0	0	0	0	0	0	0	0	0	0	0	0	0	0	0	0	0	0	0	1	0	0	0	1	0	0	1	0	0	0	0	0	0	0	0	0	1	0	0	0	0	0	0	0	0	0	0	0	0	0	0	0	2	2	0	0	0	0	0	0	0	0	0	0	0	0	1	0	0	0	0	0	0	0	0	1	0	0	0	1	0	0	2	0	0	0	0	0	1	0	2	0	0	0	0	0	0	0	0	1	0	1	0	0	2	0	0	0	0	1	1	0	0	0	0	0	0	0	0	0	1	0	0	0	1	1	0	1	0	0	0	0	1	0	0	0	0	0	0	0	0	1	0	0	0	2	0	0	0	0	0	0	0	1	1	0	0	0	0	0	0	0	0	0	0	0	0	1	0	0	0	4	0	0	1	1	0	0	0	0	0	1	0	1	0	0	0	0	0	0	0	0	0	1	0	0	1	1	0	0	0	0	0	1	1	0	0	0	2	0	0	1	0	0	0	0	0	0	0	0	1	0	0	0	0	0	0	0	0	0	0	0	1	0	0	0	0	1	0	0	0	0	0	1	0	1	0	0	0	2	0	0	2	0	0	0	1	1	3	0	1	2	0	0	0	0	0	0	0	0	1	1	0	0	0	1	0	2	0	1	0	0	1	1	0	0	2	0	0	0	0	0	0	0	0	0	0	0	1	0	0	0	1	0	0	0	0	0	0	0	0	0	0	0	0	0	0	1	0	0	0	0	0	1	1	1	0	0	0	0	0	0	0	0	0	1	0	0	0	0	0	0	0	0	0	1	0	0	2	0	0	0	0	0	0	0	1	2	0	0	0	0	0	0	0	0	1	0	0	0	0	0	0	0	0	0	1	0	0	0	1	0	0	0	2	0	0	0	0	0	0	0	0	0	0	0	0	0	0	2	1	0	0	0	0	0	0	0	3	0	0	0	0	0	0	0	0	0	0	0	0	0	0	0	5	0	0	0	0	1	0	0	0	0	0	1	1	0	0	0	3	1	0	0	0	0	0	0	0	0	0	0	0	1	0	0	0	1	1	0	0	0	0	1	0	0	0	0	0	0	0	0	0	1	0	1	0	0	0	0	1	0	1	0	0	0	0	0	0	0	0	0	0	0	1	0	0	0	0	0	0	0	0	0	0	0	0	0	0	0	1	1	0	0	4	1	0	0	0	1	0	0	0	0	0	0	0	1	0	0	1	0	0	0	0	0	0	0	2	0	0	1	0	0	1	0	2	0	0	0	3	0	0	1	0	0	0	0	0	0	0	1	0	0	1	0	0	2	0	0	0	0	0	0	0	0	0	0	0	0	0	1	0	0	1	1	0	0	1	2	0	0	1	2	1	0	4	0	8	0	1	1	0	0	0	0	2	0	0	0	1	0	1	0	0	0	0	0	0	0	1	0	0	0	0	0	0	0	0	0	2	0	2	0	0	1	0	1	2	0	0	1	0	0	0	0	0	0	0	0	0	1	0	7	0	0	0	0	0	0	1	0	1	0	0	0	0	0	2	0	1	0	1	0	0	1	0	0	0	0	0	0	0	0	0	0	0	0	0	0	0	0	1	0	0	1	0	0	1	0	0	1	1	0	0	1	0	0	0	0	0	0	0	2	0	0	0	0	0	0	0	0	0	0	0	0	0	0	0	1	1	0	0	1	0	0	0	0	0	0	0	0	0	0	0	0	0	1	0	1	0	0	0	0	0	0	0	0	0	1	1	0	0	0	0	0	0	0	0	0	0	0	1	0	0	0	0	1	1	0	0	2	0	0	0	0	0	0	0	1	0	0	1	1	3	0	0	1	0	0	0	0	0	0	1	0	0	0	0	0	0	0	0	1	0	0	0	0	1	0	0	0	0	0	0	0	0	0	0	1	0	0	0	0	0	0	0	2	0	0	0	1	1	0	0	0	0	0	0	0	3	0	0	0	0	0	0	0	1	0	0	0	5	0	2	0	0	1	0	0	0	1	0	0	0	0	0	0	0	0	0	0	0	0	0	0	0	0	0	0	0	0	0	0	0	0	0	1	0	0	0	0	0	1	0	0	0	0	1	0	0	0	0	0	1	0	0	0	0	0	0	0	0	0	0	0	0	0	0	0	0	0	0	0	0	0	0	0	0	1	0	0	0	0	0	0	0	0	1	1	1	3	0	0	0	0	0	0	0	0	1	0	0	1	1	2	1	1	2	0	1	0	0	0	1	0	0	0	0	0	0	1	1	0	0	0	0	0	0	0	0	0	0	0	1	0	0	0	0	1	1	0	1	0	2	0	0	0	0	1	0	0	0	0	0	0	0	0	0	0	0	0	0	0	0	0	0	0	0	4	0	0	0	0	2	0	0	3	0	0	0	1	0	0	0	0	1	0	1	1	0	1	0	0	0	0	1	0	0	1	0	0	0	1	0	0	0	1	0	0	1	0	0	4	1	0	0	0	0	0	1	0	1	1	0	1	0	0	0	0	0	0	1	0	4	0	0	0	0	0	0	0	0	0	0	0	1	1	0	0	0	1	0	1	0	2	3	0	1	0	0	0	0	0	0	0	0	0	0	0	0	0	2	0	0	0	0	0	0	0	0	0	0	1	0	2	0	1	2	0	0	0	1	1	0	0	2	0	0	1	0	0	0	0	0	1	0	0	0	2	0	0	0	0	1	1	0	0	0	0	0	1	0	1	1	1	0	0	0	0	0	0	0	0	2	0	0	0	1	1	0	0	0	0	0	0	1	0	0	0	0	1	0	0	0	0	0	2	1	0	0	0	0	0	0	0	1	1	0	0	0	0	1	0	1	1	0	0	0	0	1	0	0	0	0	0	0	0	0	0	0	0	0	0	0	0	0	0	3	0	0	0	0	0	0	1	0	0	0	0	0	0	1	0	0	0	0	0	0	0	0	0	0	0	0	1	0	0	0	0	1	0	0	0	2	1	0	0	0	0	0	0	1	0	0	1	0	0	2	0	0	1	1	0	1	0	0	0	0	0	1	1	1	0	0	0	1	1	1	3	0	0	0	0	0	0	0	0	0	0	0	1	0	0	1	0	5	1	0	0	0	0	0	0	0	0	0	0	1	0	0	0	0	0	0	0	0	0	0	1	0	0	0	0	0	0	0	0	0	0	0	0	0	1	0	0	0	0	1	0	0	0	0	0	0	0	0	0	0	0	0	0	0	0	1	0	0	1	0	0	0	0	1	0	0	0	0	0	0	0	0	1	0	1	0	0	0	1	0	0	3	1	0	0	0	0	0	0	0	0	0	0	0	0	1	0	0	1	0	0	0	0	0	0	0	0	0	0	0	2	0	0	0	0	0	0	1	2	0	0	2	0	0	0	0	1	0	0	0	0	0	0	0	0	0	0	0	0	0	0	0	1	2	0	3	0	0	0	0	0	0	0	0	0	1	0	0	0	2	0	1	0	0	0	0	1	1	0	1	3	0	1	0	1	0	0	0	0	0	0	1	0	0	0	0	0	0	0	1	0	0	0	0	1	0	0	1	0	1	1	0	0	0	0	1	0	1	0	0	0	0	0	1	0	0	2	2	0	0	0	0	0	0	0	0	0	0	0	1	0	0	0	1	0	0	0	0	0	1	0	0	0	1	0	1	0	0	1	0	0	0	0	0	0	0	0	1	0	0	0	0	1	0	0	0	0	0	0	2	0	2	0	3	0	0	0	0	0	1	1	1	0	2	0	0	0	0	0	2	0	1	0	0	3	0	0	0	1	0	0	0	0	0	0	0	0	0	0	0	0	3	2	0	0	1	0	0	0	0	0	0	1	1	0	1	0	0	0	0	1	0	0	2	0	0	0	0	0	0	1	0	1	1	0	1	1	1	0	0	0	0	0	0	0	0	0	1	0	0	0	0	0	0	1	0	1	0	0	0	0	2	0	1	0	0	0	0	6	0	0	0	0	1	0	0	0	1	0	0	0	0	0	1	0	0	0	0	0	0	0	1	0	0	2	1	0	0	1	0	0	3	0	0	0	0	0	0	0	0	0	0	1	0	0	1	1	0	1	0	0	0	0	0	0	0	2	0	1	0	0	0	0	0	0	0	0	1	1	0	0	0	0	0	2	1	0	1	0	0	0	0	0	0	0	0	0	1	0	0	0	0	0	0	0	0	0	0	0	1	0	0	0	0	0	1	1	0	0	0	0	0	0	0	1	0	0	1	0	0	1	0	0	0	0	0	0	0	0	0	1	0	0	0	0	0	0	0	0	0	0	0	0	0	0	0	0	0	0	1	1	0	0	0	0	1	0	0	1	0	0	0	0	1	0	2	0	0	1	0	0	1	1	0	0	1	0	0	0	0	0	0	0	0	0	0	0	0	0	0	2	0	0	0	0	0	0	0	0	0	0	4	1	0	0	0	0	0	0	0	0	0	1	0	0	2	0	0	0	0	1	0	0	0	0	0	0	0	1	0	0	0	0	0	0	2	0	0	0	0	0	1	0	0	0	0	0	0	1	0	0	0	0	0	0	0	1	1	0	0	0	0	0	0	0	0	0	0	0	1	2	0	0	1	0	0	1	0	1	0	1	1	0	0	0	0	1	0	0	0	0	0	0	0	0	0	0	0	0	0	0	0	2	1	1	1	0	0	0	0	0	0	0	0	0	0	0	0	0	0	1	0	0	0	2	1	1	0	0	1	0	0	0	0	0	0	0	0	1	0	0	0	0	1	0	1	0	2	0	0	0	0	0	0	0	0	2	0	1	0	0	0	0	0	0	0	0	0	0	0	1	0	0	0	0	0	1	0	0	0	1	1	2	0	0	1	0	0	0	0	0	0	0	0	0	0	0	0	0	0	0	0	0	0	1	1	0	0	0	1	0	0	0	0	0	1	0	0	1	0	2	1	0	0	0	0	0	0	0	0	0	0	0	1	0	0	0	0	1	0	0	0	0	2	0	0	0	0	0	1	0	0	0	0	0	0	0	0	0	0	0	0	0	0	0	0	1	0	2	1	0	0	0	0	0	0	0	0	0	0	0	0	0	0	0	0	0	0	1	0	0	0	0	0	0	0	0	2	0	1	0	0	0	0	1	1	0	1	0	0	0	0	0	0	1	1	1	0	0	1	0	0	0	1	0	0	0	0	1	0	1	0	1	0	0	0	0	3	0	0	0	0	1	0	0	0	0	1	0	0	0	1	0	0	0	1	0	0	0	0	1	2	0	0	0	2	0	1	0	0	0	0	0	0	1	0	0	2	2	0	0	0	1	0	0	0	0	0	0	0	0	0	0	0	1	0	0	0	1	1	0	0	1	0	0	0	0	0	1	0	2	0	0	0	0	1	0	0	0	1	0	0	0	0	0	0	1	0	0	0	0	0	0	1	0	1	0	0	1	0	0	0	0	0	0	0	0	0	0	0	0	0	0	0	1	0	0	0	0	1	0	0	0	1	0	0	0	0	1	0	0	1	1	1	0	0	0	0	0	0	1	0	1	0	0	0	0	0	0	0	0	1	1	0	0	0	0	0	0	1	0	0	0	1	0	1	1	0	0	1	0	1	0	0	0	0	0	0	0	0	0	0	0	0	1	0	0	1	0	0	0	0	0	0	0	1	2	0	0	0	0	10	8	0	0	1	0	0	1	1	0	0	0	4	0	0	0	0	0	3	1	0	0	0	0	0	0	1	1	0	0	0	0	1	0	0	1	0	0	1	0	1	0	0	0	0	0	0	1	0	0	0	0	0	0	1	0	0	0	1	0	1	0	0	0	1	2	0	2	0	1	3	0	0	1	2	0	0	0	0	0	0	0	1	0	0	1	2	0	1	0	0	0	0	0	0	1	3	0	0	0	0	1	0	0	0	1	0	0	0	1	0	5	0	0	0	0	0	1	0	0	0	0	1	0	0	0	0	1	0	0	2	2	1	0	0	0	0	0	0	0	0	0	0	0	1	3	0	0	0	0	0	0	0	0	0	0	1	0	0	0	1	0	1	0	0	0	0	0	0	0	1	0	0	1	0	0	0	0	1	0	0	0	0	0	1	0	0	0	0	0	0	0	1	0	0	0	0	0	2	0	0	2	0	0	1	1	0	0	0	1	0	1	0	0	0	1	1	0	0	1	0	1	5	1	2	0	0	0	0	0	3	0	0	0	0	0	1	0	1	0	0	1	0	0	0	0	0	1	1	0	0	0	1	0	0	0	0	0	0	0	0	0	0	1	0	0	0	0	0	1	0	0	0	0	0	0	0	2	0	1	0	0	0	0	3	0	0	0	0	0	0	0	1	0	0	1	1	1	1	0	1	0	0	0	0	0	0	1	0	0	0	0	0	0	0	0	0	0	1	0	0	0	0	0	0	0	1	0	0	0	0	1	0	0	0	0	0	0	1	0	2	1	0	0	15	0	0	0	0	0	0	0	0	1	0	0	0	0	0	0	0	0	0	0	0	0	1	0	0	0	1	1	0	1	0	0	0	0	0	0	0	0	0	0	0	0	1	0	1	0	0	0	1	0	0	0	0	0	0	1	0	0	3	0	0	0	1	0	0	0	0	2	0	0	0	1	0	0	0	0	0	0	0	1	0	0	0	0	0	0	0	0	2	2	0	0	1	0	0	0	0	0	0	0	0	1	0	0	0	gln3_F4	gln3	F4	YPEtOH	CCTTTCTTCACTTCAT
75_YPEtOH	6	9	1	1	5	2	1	0	1	0	3	2	1	0	0	1	0	0	1	3	0	3	0	0	0	0	2	0	1	1	2	2	0	0	2	0	0	11	2	1	0	2	0	4	0	2	1	1	2	0	2	14	1	1	2	0	1	2	0	1	2	2	0	1	0	1	3	0	0	1	0	0	0	0	0	2	3	2	2	0	1	1	0	0	0	2	0	0	0	0	0	0	1	1	1	1	0	0	1	0	1	3	0	8	0	1	3	0	0	0	1	0	1	0	0	2	2	0	7	0	1	1	0	0	0	1	0	2	2	2	0	1	2	1	1	2	2	1	0	0	0	0	7	4	0	0	0	0	0	2	1	2	0	0	2	5	1	4	1	1	0	0	6	0	1	1	0	1	0	0	0	1	1	0	0	2	1	0	6	1	4	2	2	0	0	1	0	0	2	1	8	3	1	1	2	0	0	3	1	1	1	2	0	1	0	1	1	0	0	1	4	3	1	1	3	5	3	5	0	0	1	2	2	0	0	1	14	0	0	1	2	45	1	0	0	1	6	0	1	0	0	1	3	3	6	0	1	1	2	0	0	1	2	0	1	0	1	3	1	0	1	2	4	0	1	2	0	1	2	1	0	1	0	0	1	1	5	0	0	6	2	0	0	1	0	1	0	0	1	0	1	0	0	0	0	3	0	1	1	1	4	1	2	0	0	0	1	0	4	1	2	2	0	5	0	2	0	0	2	0	0	3	0	0	0	1	0	0	1	2	0	0	2	0	0	0	1	1	4	3	0	1	0	1	4	2	1	2	2	0	1	2	2	1	5	0	0	2	1	1	3	0	0	0	2	1	2	1	0	0	0	0	3	6	0	0	0	0	2	0	2	0	0	2	0	0	0	1	0	0	1	1	2	3	0	3	2	1	1	2	1	1	0	0	2	1	3	0	0	0	1	0	0	0	0	0	0	2	1	2	1	2	0	0	0	0	0	1	4	0	0	1	1	2	0	6	1	1	1	3	2	1	0	0	1	0	2	0	1	1	1	1	0	0	2	1	0	1	0	0	0	0	1	0	3	1	0	1	0	1	0	0	0	1	5	4	2	1	0	0	1	2	0	0	1	0	1	1	2	1	0	1	0	0	0	1	0	0	1	8	1	0	1	0	3	1	25	1	0	2	1	0	1	0	3	4	0	0	5	1	1	0	2	2	3	0	2	1	0	1	0	1	0	0	0	0	2	0	0	0	0	3	0	1	0	0	1	0	0	0	1	0	4	0	0	0	0	0	0	0	0	0	1	1	1	2	0	2	0	0	0	0	2	0	0	0	1	0	0	1	3	1	1	0	4	0	0	0	0	3	2	1	1	3	0	3	1	1	1	0	1	0	1	0	1	1	0	1	1	0	0	0	0	0	5	1	1	1	0	3	0	2	5	0	0	0	0	2	2	2	0	0	3	0	0	1	3	1	0	3	0	2	2	1	0	4	3	3	1	1	1	1	0	3	0	0	0	1	0	1	3	1	1	1	1	0	1	0	1	1	0	0	0	1	1	0	2	0	2	0	0	0	4	0	3	1	0	1	5	0	1	1	4	1	4	2	1	0	0	8	2	2	0	1	0	0	3	0	2	0	3	0	1	0	0	1	1	0	0	0	0	0	0	0	0	0	0	2	0	1	3	1	2	0	1	0	0	1	0	1	0	0	2	0	1	0	1	0	0	0	3	2	2	0	1	0	1	0	3	0	0	3	0	0	0	0	6	1	3	2	0	1	1	0	0	0	2	0	1	0	2	0	0	1	0	2	0	0	0	1	1	0	0	0	0	0	1	0	0	0	0	0	0	2	3	7	0	0	0	0	0	0	2	0	0	0	4	1	2	1	0	5	3	2	2	0	4	0	2	1	1	0	1	1	0	1	10	0	0	1	0	2	1	0	0	4	0	1	0	7	0	0	1	0	0	5	1	2	0	2	2	0	20	1	0	0	0	0	1	0	0	2	2	0	0	0	2	1	3	0	1	1	2	5	0	2	0	0	0	0	1	0	0	0	0	0	1	0	1	0	0	2	2	0	1	0	0	0	0	3	0	4	1	0	0	2	0	1	0	0	0	0	0	0	1	0	0	2	0	0	1	10	0	5	2	0	2	0	0	0	0	0	0	0	1	0	0	7	0	0	1	1	4	0	5	0	0	0	1	0	1	0	0	1	3	0	1	0	0	2	1	0	1	0	0	0	0	1	0	2	0	0	2	2	1	3	2	0	0	0	1	0	0	9	2	1	0	0	1	1	1	4	4	1	0	0	2	0	0	0	0	1	0	0	0	1	0	2	0	1	0	0	3	3	7	0	0	1	2	0	0	0	0	1	1	1	0	0	4	6	2	2	0	0	0	0	2	1	0	1	1	1	1	1	3	0	0	0	1	4	0	1	0	0	0	1	0	0	0	2	1	2	0	1	2	0	1	1	0	0	0	2	0	1	1	2	0	0	2	1	2	2	0	0	0	1	0	0	0	1	1	0	3	0	2	0	0	0	0	0	0	2	2	1	1	1	1	1	0	0	2	0	3	0	1	1	0	0	2	0	0	1	1	1	2	0	0	1	1	0	3	0	3	8	1	0	1	0	0	2	0	2	1	1	0	2	1	0	1	0	0	2	0	3	1	0	2	1	0	2	1	0	0	0	0	0	0	0	2	0	0	1	1	1	1	0	0	1	0	0	0	1	0	0	2	1	0	4	2	3	0	4	1	0	2	3	0	0	0	1	1	1	0	0	1	1	0	3	1	1	0	0	0	3	1	0	0	0	1	1	0	1	0	0	2	1	0	0	0	0	2	0	1	3	1	9	0	1	0	1	0	4	0	2	1	0	0	0	0	1	1	0	0	0	0	0	0	4	0	1	0	2	0	0	0	0	0	0	0	1	2	1	0	1	0	6	1	0	1	1	0	0	2	1	0	1	3	1	0	0	0	0	0	2	0	0	1	1	12	0	2	2	1	0	0	3	0	0	1	0	0	1	0	0	0	0	3	1	3	0	2	1	4	0	1	4	0	0	0	0	0	1	0	1	2	0	1	5	0	1	1	0	1	3	0	0	0	1	2	1	1	0	2	1	1	2	1	1	2	2	1	0	0	0	1	1	0	0	1	1	4	0	1	1	0	3	5	2	0	0	0	2	5	0	1	1	0	2	0	2	2	1	2	1	1	1	0	0	0	0	1	0	5	1	0	4	0	0	1	2	6	1	1	0	0	1	0	1	1	1	3	0	2	1	0	0	2	2	12	2	0	1	2	2	0	1	1	0	1	5	4	0	1	0	0	0	1	1	3	1	1	0	1	2	0	1	2	3	2	1	2	0	0	1	1	0	1	1	3	0	1	0	1	0	2	1	0	1	7	0	0	1	1	1	3	0	0	2	1	3	0	0	1	1	2	1	1	6	0	0	1	1	1	0	1	0	0	1	0	3	4	0	1	0	1	0	0	0	0	0	0	0	0	0	0	4	1	1	1	1	0	0	1	20	1	1	0	3	2	6	0	1	3	1	0	0	1	3	0	1	1	1	1	0	1	4	5	1	0	0	1	2	0	0	0	2	0	0	0	0	1	1	0	0	0	1	0	2	2	0	1	0	0	0	1	0	1	1	0	0	1	0	0	0	1	0	0	0	2	1	0	0	0	0	3	0	4	0	5	3	0	0	3	0	2	2	0	1	0	2	0	0	2	1	0	4	1	0	8	1	1	1	2	1	2	2	7	2	0	2	7	1	1	0	0	0	0	0	1	1	2	1	0	4	1	0	0	2	2	1	0	2	1	4	2	0	1	1	3	0	2	1	1	0	0	1	9	0	0	1	0	2	1	4	0	0	2	0	0	1	1	2	0	0	6	0	0	1	2	0	1	0	2	1	2	1	0	1	1	1	1	0	1	1	3	0	0	0	0	6	2	0	1	1	0	2	0	2	0	1	1	0	3	1	1	2	2	3	3	0	0	1	1	0	0	0	0	0	0	1	0	3	3	0	0	0	0	0	2	3	0	0	2	1	1	2	7	0	0	1	0	2	0	0	0	0	1	0	0	0	0	2	1	0	0	2	0	2	1	1	2	0	2	6	7	0	4	1	1	0	1	1	1	0	2	0	1	0	5	1	2	1	1	1	1	0	1	1	0	3	0	3	0	0	3	1	4	1	1	1	0	0	2	0	0	3	2	0	1	0	0	1	0	0	5	0	1	0	0	2	0	0	2	2	3	1	0	0	0	0	1	1	0	0	1	0	0	5	0	2	1	1	3	1	0	1	3	2	0	0	1	4	0	2	0	1	2	1	5	0	0	3	0	0	1	0	3	0	0	3	2	1	1	2	0	0	0	0	0	18	0	1	0	1	0	2	1	1	1	2	1	0	0	1	0	1	1	0	0	1	2	20	1	2	0	1	0	0	0	3	1	0	0	0	0	0	1	1	0	0	1	1	1	1	0	0	0	2	2	0	0	3	2	0	0	0	0	4	0	1	1	1	6	0	3	1	0	3	1	0	1	1	2	0	0	1	0	2	0	0	1	0	0	0	2	3	1	5	0	1	1	1	1	0	2	0	0	1	0	0	1	1	2	3	0	2	1	8	0	1	0	1	0	1	2	0	36	0	0	0	0	0	0	1	1	1	2	0	2	0	0	2	0	0	3	1	1	0	2	0	0	0	2	0	1	0	2	1	1	1	1	0	1	2	1	7	5	1	1	0	1	1	1	2	6	0	0	0	2	0	3	0	0	3	17	2	2	0	0	1	0	0	1	3	0	2	0	0	0	1	0	1	0	2	1	2	1	1	0	8	0	4	0	0	1	3	1	1	1	1	0	4	1	0	0	0	0	2	0	2	0	8	0	1	0	0	0	1	1	0	2	1	0	1	0	0	0	0	3	2	3	0	1	1	0	0	0	0	1	3	0	1	0	0	0	3	11	6	1	1	0	1	0	0	0	3	1	3	6	1	5	0	0	0	2	1	4	1	0	0	0	0	0	0	0	0	0	0	1	0	0	1	0	0	0	0	0	0	0	1	0	0	2	0	0	1	0	0	0	0	1	6	3	0	0	0	0	0	1	4	1	0	4	2	0	0	0	0	0	1	0	0	2	0	0	0	1	1	1	1	1	0	11	1	2	1	0	0	1	0	2	0	1	1	2	1	2	0	1	2	2	1	0	0	1	0	2	3	1	0	1	1	1	0	1	0	1	5	0	0	0	0	2	1	4	0	0	0	0	0	4	1	0	0	1	0	1	1	0	2	0	1	0	1	0	5	3	0	0	1	1	2	0	2	2	0	0	1	0	0	1	2	2	0	4	1	1	0	0	0	0	2	0	0	1	1	1	0	0	4	0	0	1	1	1	4	0	0	1	1	4	0	1	0	1	1	0	0	1	0	0	2	1	1	1	0	2	1	0	0	0	0	2	1	0	0	0	2	1	0	0	2	1	0	1	0	2	0	1	2	0	1	1	0	3	0	1	0	1	0	0	0	1	0	0	2	3	0	0	4	0	0	1	1	0	0	0	1	1	1	3	0	0	2	1	1	2	0	0	1	0	1	2	0	0	0	0	2	3	1	0	1	1	0	1	0	1	0	2	0	1	0	2	1	0	1	0	0	0	2	0	0	0	0	2	0	0	3	4	1	0	0	0	0	1	0	2	0	1	2	1	2	0	1	3	2	0	1	1	0	6	0	1	1	0	0	0	4	1	1	0	0	0	2	0	1	0	0	0	2	1	1	1	0	2	1	0	0	1	0	0	0	1	0	0	1	1	0	1	1	0	0	0	0	0	0	1	1	0	1	1	0	1	2	1	0	5	1	1	1	3	1	3	0	0	2	0	2	1	0	2	1	1	0	4	1	0	0	2	2	0	0	0	1	2	0	0	0	1	2	1	0	2	1	0	0	6	0	1	2	1	1	0	0	2	1	1	0	3	0	4	0	0	1	1	1	0	1	0	2	4	3	2	2	0	2	0	0	2	0	0	1	0	1	1	0	0	1	0	0	1	3	0	2	0	1	0	0	0	3	1	2	2	2	0	1	1	1	0	0	1	0	2	2	2	0	1	1	1	0	0	1	0	3	1	1	2	1	2	0	3	2	0	6	0	0	0	0	2	0	0	0	1	0	1	5	4	2	0	0	2	0	3	4	6	1	0	0	0	1	0	1	0	0	6	1	1	0	0	0	0	0	0	0	0	1	2	0	0	1	1	0	1	1	0	0	0	2	0	0	1	1	1	0	1	0	2	0	2	4	7	0	3	1	1	0	1	2	3	0	4	0	0	1	7	2	1	0	1	0	0	0	0	0	0	0	0	2	10	0	0	6	1	1	1	0	0	1	0	0	1	2	0	1	0	0	0	0	6	0	0	0	0	1	1	1	0	0	1	4	1	2	0	0	0	2	1	0	0	0	2	0	0	0	2	2	2	0	1	1	0	0	2	8	3	0	0	0	5	0	1	1	0	3	1	0	5	0	1	17	0	8	0	1	1	0	2	1	1	2	1	2	0	0	0	3	0	4	1	1	1	2	0	0	3	1	0	0	0	0	0	1	4	1	0	2	1	1	3	1	0	3	1	0	0	3	0	2	2	1	0	0	2	0	0	1	0	1	2	1	0	0	3	2	0	1	0	1	1	1	2	1	1	3	1	3	1	0	1	1	0	1	0	4	0	3	0	0	0	21	1	0	1	0	3	0	0	2	3	1	0	0	0	2	1	1	1	0	1	3	3	2	0	3	0	0	1	0	0	1	0	0	1	0	0	16	1	1	3	0	2	3	0	1	0	0	1	0	2	1	0	0	1	0	0	0	0	1	1	1	1	0	0	0	0	1	1	1	0	1	0	1	1	7	2	0	0	2	1	8	0	7	1	18	1	1	3	0	0	1	1	3	1	0	0	0	0	1	2	0	1	2	1	0	1	2	1	4	1	1	2	3	5	2	0	0	1	3	1	1	0	0	1	3	0	1	1	1	1	1	1	1	2	3	1	1	1	0	8	0	0	0	1	1	0	1	0	0	1	0	0	1	0	4	0	2	3	2	0	1	0	5	0	1	1	0	0	2	0	2	0	0	0	0	2	0	0	0	0	1	0	0	4	2	0	2	6	3	2	2	0	0	3	0	0	0	6	0	1	2	0	1	0	0	3	0	0	1	2	3	1	1	1	1	1	0	0	0	1	0	0	0	1	1	0	0	0	3	0	0	1	0	2	0	1	1	0	0	1	1	0	0	0	0	1	0	1	0	0	0	0	0	0	1	0	1	0	0	1	3	0	2	2	0	1	0	18	0	0	2	0	0	0	0	0	0	1	4	0	3	0	1	4	0	1	0	1	0	0	0	0	0	0	0	0	0	2	1	1	0	2	1	0	0	3	0	0	0	0	0	1	0	1	0	0	1	0	0	0	1	0	5	1	0	1	1	0	1	0	0	3	0	0	0	1	18	0	0	1	4	1	1	0	0	1	0	0	14	3	5	1	2	1	0	1	0	1	0	0	0	0	1	0	0	0	10	1	1	3	0	0	0	1	0	0	0	0	0	2	1	0	4	4	4	0	0	1	0	1	0	1	0	1	0	0	1	0	1	4	10	0	1	2	0	1	2	1	1	3	0	0	1	0	0	1	0	0	0	0	0	1	0	1	0	5	0	0	0	1	0	0	0	4	7	1	2	4	0	1	1	2	1	0	1	12	1	0	3	1	5	1	0	0	1	0	4	2	1	0	2	1	0	1	0	1	0	0	0	4	0	2	0	1	0	1	1	2	2	0	0	2	0	2	0	0	2	0	3	0	0	2	0	0	0	1	1	0	1	1	1	1	0	0	2	1	0	1	1	0	0	0	0	2	2	13	1	1	0	0	2	1	1	8	1	1	0	1	0	0	0	1	1	0	0	1	0	0	0	0	0	0	0	2	0	2	1	1	0	1	1	0	4	5	0	0	0	6	0	8	7	2	2	0	0	1	0	3	2	0	1	0	0	0	1	0	1	1	5	1	9	0	0	2	3	1	0	1	9	0	3	1	4	2	0	2	1	1	1	1	0	6	15	1	0	2	1	0	1	0	0	1	3	0	0	1	0	0	0	1	0	1	1	1	1	0	0	2	0	0	0	3	1	0	1	1	0	0	1	0	0	0	1	1	0	0	0	1	0	0	0	0	3	1	1	2	0	0	0	0	0	1	0	0	0	2	0	1	0	2	1	0	1	0	1	0	1	1	0	0	10	1	1	0	1	0	7	1	0	1	0	0	0	1	1	0	0	1	0	0	3	0	0	1	5	0	0	0	4	2	0	1	2	0	1	0	1	0	1	2	1	2	1	9	1	1	2	1	0	2	0	0	0	0	3	0	0	0	2	0	0	1	2	0	6	1	1	0	1	0	0	0	1	1	4	0	1	1	1	2	2	0	0	0	3	1	0	0	0	2	1	0	4	1	0	0	4	3	0	1	3	1	2	1	0	0	1	0	2	0	0	0	1	1	1	0	0	0	1	1	1	0	0	0	1	1	0	2	4	1	0	3	0	3	3	6	1	1	3	0	1	0	0	0	1	0	2	0	3	2	0	0	5	1	0	0	1	0	0	0	0	1	0	0	1	1	1	1	3	1	0	0	1	0	2	0	1	1	0	0	1	0	0	2	0	0	1	1	1	0	2	0	1	2	2	0	2	1	1	0	2	0	0	1	2	4	0	0	0	0	0	2	0	0	4	0	2	0	0	1	3	1	1	1	0	0	1	0	1	1	0	0	0	2	3	1	9	4	1	2	1	0	0	0	1	7	1	1	0	8	11	3	1	0	0	0	0	0	1	1	1	0	1	1	0	3	1	0	1	1	5	0	8	2	0	2	1	0	0	0	0	0	0	1	1	1	1	0	1	0	0	0	0	0	0	1	0	1	1	5	0	0	1	0	1	0	1	0	1	2	0	1	0	1	0	0	3	0	0	2	0	1	1	0	0	1	0	4	2	0	2	0	0	1	1	0	0	2	2	0	1	1	3	0	0	0	1	1	3	1	2	2	4	0	2	1	0	0	0	0	6	0	0	3	0	0	2	6	2	2	0	5	1	1	0	0	0	2	0	1	0	1	1	0	0	1	2	0	0	2	0	0	2	0	0	1	0	1	2	2	0	1	1	2	0	0	0	0	2	0	0	0	0	1	1	0	1	2	0	3	0	0	1	1	3	4	1	0	9	1	2	1	2	1	0	1	0	0	3	0	0	0	1	2	1	3	2	3	0	2	0	1	1	0	4	4	0	0	0	1	0	0	1	0	1	1	6	1	0	0	2	3	1	0	0	0	1	1	1	0	1	1	0	0	0	3	0	0	10	0	1	2	1	1	1	7	1	2	5	1	2	1	4	0	1	1	1	1	0	0	3	0	1	0	1	2	0	0	3	2	0	0	0	0	0	0	3	2	2	0	2	1	0	9	0	0	0	0	1	1	1	2	1	0	1	2	3	1	2	0	2	0	1	0	0	1	2	0	0	2	3	0	0	1	0	0	1	0	4	0	1	0	3	0	2	0	2	0	1	1	1	6	1	3	0	1	0	0	3	0	0	0	2	5	1	0	2	6	0	0	0	2	0	0	1	0	2	2	0	2	1	0	3	0	1	1	2	1	0	0	2	0	4	6	1	0	0	0	0	0	0	0	2	2	1	0	0	0	1	0	0	0	1	0	1	0	0	1	0	2	0	1	4	1	0	3	1	1	2	0	1	2	1	2	0	4	1	0	1	1	0	1	1	1	0	1	3	0	1	1	0	1	2	0	0	0	0	1	1	1	0	1	0	1	1	2	0	0	0	0	1	0	1	0	0	0	6	4	0	2	0	3	0	0	1	0	1	0	0	2	0	0	0	1	2	1	1	0	0	1	0	0	1	0	0	1	4	2	1	0	1	2	0	0	0	0	1	2	0	0	8	0	2	2	0	0	1	0	0	0	0	0	1	0	2	1	0	0	0	0	3	2	0	0	0	0	1	3	1	0	0	1	1	5	1	1	0	0	1	1	0	1	1	0	2	0	0	0	1	1	0	0	0	1	1	1	0	0	0	0	2	0	0	0	0	1	1	0	1	0	1	0	4	1	0	2	0	0	0	0	0	0	3	0	1	0	1	2	3	2	1	0	0	0	0	0	2	3	1	0	1	1	0	2	10	1	3	1	2	0	1	2	3	0	1	0	1	0	2	0	0	0	1	1	1	0	0	1	1	0	3	2	1	2	3	1	2	1	1	0	0	1	1	3	0	0	1	0	0	1	0	10	0	1	1	0	0	0	0	0	3	2	2	3	0	1	1	5	0	1	0	0	1	2	1	0	1	0	4	0	0	1	1	1	1	0	1	0	0	1	0	0	0	0	0	0	0	0	0	1	0	0	1	0	0	5	2	0	0	0	0	5	0	0	1	2	3	1	0	0	1	1	1	4	0	0	0	0	1	0	2	0	0	0	0	0	3	0	0	2	0	0	0	1	3	0	0	0	1	1	0	0	1	10	0	3	0	1	0	0	0	0	0	0	0	1	0	0	1	0	0	1	0	0	0	0	1	0	2	0	1	0	4	0	0	0	3	0	0	0	0	0	1	4	1	0	1	0	0	0	0	2	0	0	2	3	2	0	0	0	1	1	1	1	1	1	0	1	1	1	0	1	1	1	0	2	0	1	0	1	5	1	3	0	0	0	3	1	1	0	4	1	0	0	2	0	4	1	1	0	3	1	0	2	0	1	2	0	0	1	1	0	2	0	1	1	2	0	0	1	1	0	2	3	0	3	0	2	1	1	1	1	0	0	0	1	0	1	1	1	0	2	0	3	0	2	1	0	1	1	5	0	0	0	1	1	0	2	0	3	1	0	1	0	1	0	0	0	2	0	0	0	0	1	0	0	3	0	3	1	0	2	1	0	1	4	2	2	0	1	0	1	0	1	0	0	0	0	10	0	0	0	0	3	0	2	6	0	0	0	1	2	0	1	1	7	1	2	1	0	2	0	1	0	1	1	4	2	2	4	0	2	0	2	3	1	2	1	2	1	1	2	2	1	0	0	1	2	2	3	0	0	3	2	1	0	1	1	3	1	3	2	1	0	1	2	1	3	0	0	0	6	1	0	0	0	18	6	0	0	0	0	0	0	1	1	0	0	3	0	0	2	1	0	6	0	1	0	0	1	1	1	0	1	0	1	0	1	1	0	0	2	2	0	0	0	0	2	1	1	0	0	0	0	3	0	0	2	0	1	2	0	1	1	2	2	1	0	0	2	1	0	1	3	3	0	7	2	0	0	1	0	0	0	1	0	1	0	2	0	1	6	8	0	1	0	0	0	0	2	0	1	6	1	4	1	3	2	1	1	0	1	0	0	0	2	0	5	0	0	1	1	0	1	0	0	0	4	0	2	0	0	0	1	0	2	0	1	0	2	0	2	0	0	2	3	0	1	0	0	0	0	0	4	1	2	0	0	1	2	0	1	4	0	1	0	0	0	0	1	0	2	0	0	1	0	2	1	2	2	2	1	1	2	2	2	5	0	2	0	0	1	1	0	0	0	0	1	1	0	0	0	1	0	3	0	0	0	1	2	0	1	1	1	1	2	0	1	0	1	1	1	0	3	0	6	1	1	12	1	1	0	2	1	0	0	5	1	0	1	0	1	1	1	6	1	1	1	0	0	0	0	3	0	0	3	1	0	0	0	0	2	0	1	2	4	0	0	0	0	1	1	0	0	1	3	2	1	1	0	0	3	1	2	0	4	1	1	0	1	1	1	1	0	0	0	0	1	2	1	0	2	1	0	1	1	2	1	2	0	0	2	1	7	3	1	1	1	2	0	1	0	0	1	0	0	0	3	1	0	0	2	0	0	0	0	0	2	0	1	1	4	0	0	2	2	2	1	0	0	53	0	0	1	0	1	0	1	0	0	0	0	0	0	0	3	0	2	1	0	0	0	1	0	0	2	0	0	1	2	0	0	1	1	0	0	1	1	3	1	0	2	1	0	0	2	2	0	1	0	0	0	2	0	1	2	1	1	14	6	0	0	0	0	0	3	5	5	2	0	0	1	1	0	0	1	3	0	1	2	0	0	0	0	1	0	3	0	3	0	1	2	2	0	1	2	2	2	0	1	0	1	1	0	2	dal82_D8	dal82	D8	YPEtOH	GCGCAGTCACTATCTT
76_YPEtOH	2	2	0	1	0	0	0	0	0	0	0	0	0	0	0	0	0	0	0	1	0	0	0	0	0	0	0	1	0	0	0	0	0	0	0	0	0	3	0	2	2	3	1	2	0	0	0	0	0	0	0	2	0	1	0	0	2	0	0	0	0	0	0	0	0	0	0	0	1	0	1	0	0	1	0	2	1	1	0	0	0	1	0	1	0	0	0	0	4	0	0	0	0	0	1	0	0	0	1	0	0	2	1	1	0	0	1	0	0	0	0	0	1	0	1	0	0	0	0	1	1	0	0	0	0	0	1	0	0	0	0	0	0	1	0	0	1	0	0	1	1	1	4	1	0	0	0	0	0	0	0	0	0	0	0	1	0	0	1	0	0	0	1	0	1	0	0	0	1	1	0	0	0	0	0	0	1	0	6	0	0	1	0	0	0	0	0	0	1	1	1	0	0	1	0	0	1	0	0	0	2	1	0	0	0	0	0	0	0	0	0	1	0	0	0	5	0	0	0	0	0	0	1	0	1	0	1	0	0	0	3	13	0	1	0	0	3	0	1	0	0	3	3	0	0	0	0	0	0	0	0	1	0	0	1	2	0	0	0	0	0	1	2	1	0	0	2	0	0	0	0	0	1	0	0	0	0	0	0	1	0	0	0	0	0	0	0	0	1	0	0	0	0	1	1	1	1	0	0	0	1	1	0	0	0	0	0	0	0	0	1	0	0	1	0	1	2	0	0	0	0	1	2	1	0	0	0	0	0	0	0	0	0	0	0	0	1	0	1	1	0	0	1	0	2	0	0	1	0	0	0	1	1	0	0	0	0	0	0	0	2	0	0	0	0	1	1	1	0	0	0	2	1	0	0	0	2	0	0	0	0	0	0	0	0	0	0	0	0	0	0	0	0	0	0	2	0	0	0	0	1	1	0	0	0	0	1	1	0	1	0	0	0	0	0	0	0	0	0	0	0	0	0	0	0	1	0	0	2	0	0	0	0	1	0	5	0	0	1	0	0	0	0	0	0	0	1	0	2	0	1	0	0	0	0	0	0	0	0	0	0	2	0	0	1	1	0	0	0	0	0	0	1	0	7	3	0	1	0	0	0	0	1	0	0	0	0	0	0	0	0	0	0	0	0	0	0	0	0	2	0	0	0	0	1	0	7	0	0	0	1	0	0	0	0	3	0	0	2	1	0	2	0	1	0	1	1	0	0	0	0	0	0	0	0	0	1	0	0	0	0	1	0	0	0	0	0	0	0	0	0	0	0	0	0	0	0	1	0	0	0	0	2	0	1	0	0	0	1	0	1	1	0	1	0	0	0	1	0	0	0	0	0	0	1	0	0	0	0	0	0	0	0	0	0	0	0	0	0	0	0	0	0	0	0	0	0	0	1	1	0	0	0	0	0	0	0	0	1	0	0	0	0	1	0	0	0	0	1	0	0	1	0	1	0	1	1	0	0	0	0	0	0	0	1	1	0	0	0	0	0	0	0	0	0	0	0	0	0	1	1	1	0	0	0	0	1	0	0	0	0	1	0	1	0	0	0	0	0	0	1	0	0	0	1	0	1	0	1	0	1	0	1	0	1	0	0	0	0	0	1	0	0	0	1	0	0	0	0	0	0	0	0	0	1	0	1	0	0	0	0	0	0	0	0	0	0	1	0	0	0	0	0	0	0	0	1	0	0	0	2	0	1	0	0	0	0	2	0	0	1	0	1	0	0	0	0	1	2	0	0	0	0	0	0	0	0	0	0	0	1	0	1	0	0	0	0	0	0	0	1	0	1	0	0	0	1	0	1	0	0	1	0	0	1	0	0	0	1	0	0	0	1	0	0	5	0	0	0	0	0	0	0	0	0	1	0	0	0	0	0	1	2	0	1	2	1	1	1	0	0	0	0	0	0	0	3	0	0	0	1	0	0	0	1	0	0	2	1	3	0	0	2	0	0	1	1	1	0	0	0	0	10	0	0	0	0	0	0	1	0	0	0	0	0	0	0	0	1	0	0	0	0	2	0	1	0	0	1	0	1	0	0	0	0	0	1	0	0	0	0	1	0	0	0	2	0	0	0	0	1	0	0	0	0	0	0	1	0	1	0	1	1	0	1	0	0	1	0	1	0	1	0	2	0	1	0	0	0	0	0	0	1	0	0	0	0	4	2	0	0	0	0	3	1	0	0	0	0	0	0	0	0	1	0	0	0	0	0	1	0	0	0	1	0	0	0	3	0	0	0	0	0	0	0	1	0	0	0	0	0	1	2	2	1	0	0	0	0	1	0	0	0	0	0	1	0	0	0	0	0	1	0	0	0	0	0	0	0	0	0	1	4	0	1	0	1	0	0	0	0	0	0	1	0	0	0	0	0	1	1	0	1	0	0	0	0	0	0	0	0	0	0	0	1	0	1	0	1	2	0	1	0	1	0	2	0	0	0	0	0	0	0	0	0	1	0	2	0	0	0	0	0	0	1	1	0	0	0	0	0	1	0	0	0	0	0	0	0	0	2	1	1	0	0	0	0	0	0	0	0	1	0	0	0	0	1	1	0	0	0	0	0	0	0	0	0	0	0	0	0	0	0	0	0	0	0	0	0	0	1	0	1	4	1	0	0	0	0	0	1	0	0	0	1	3	0	0	0	0	0	0	0	0	1	0	0	0	0	0	0	0	0	0	0	1	1	1	0	0	1	0	0	2	0	0	0	0	0	0	0	0	0	0	0	0	0	2	0	0	0	0	0	0	1	0	0	1	0	1	0	0	0	0	0	0	0	0	0	0	0	0	0	1	0	1	0	1	0	2	1	0	0	0	0	0	0	0	1	0	0	0	0	2	1	4	0	0	0	1	0	2	0	0	0	0	1	0	0	0	0	0	0	0	0	0	0	0	0	1	0	1	0	0	0	0	0	0	0	0	0	0	0	0	0	8	0	0	1	1	1	0	0	0	0	0	0	0	0	0	1	1	0	0	0	0	0	0	5	0	0	0	0	0	0	0	1	0	0	0	0	0	1	0	0	0	0	0	0	0	0	0	1	0	1	0	0	0	0	0	0	0	0	0	1	0	1	0	0	0	2	0	0	0	0	0	0	2	1	0	1	0	0	0	1	2	0	2	3	1	0	0	0	1	0	0	0	0	0	0	0	1	0	0	2	0	1	1	0	0	1	0	0	1	0	0	0	2	0	0	0	3	1	0	0	1	0	0	0	0	0	0	2	0	0	0	0	0	0	3	3	0	0	0	0	0	0	0	1	0	0	0	0	0	0	1	0	1	4	0	0	0	2	0	0	0	0	1	0	2	2	0	0	0	0	0	0	0	0	0	0	0	0	2	1	1	0	0	0	0	1	0	0	0	0	0	2	0	2	0	1	0	0	0	0	0	0	1	0	0	0	0	0	0	0	2	0	1	0	1	0	1	0	0	0	0	0	0	0	2	0	0	1	0	0	0	1	0	1	3	0	0	0	0	0	0	0	0	0	0	0	0	0	0	2	2	1	0	0	0	0	0	0	6	1	0	0	1	0	0	0	1	1	0	1	0	1	1	1	0	0	0	0	0	1	1	0	0	2	0	0	1	0	0	1	1	0	0	0	0	0	1	0	0	0	0	0	0	0	0	0	0	1	0	0	0	0	0	0	0	3	0	1	0	0	0	0	0	0	0	0	0	1	0	1	0	0	0	0	2	0	0	0	0	0	1	0	0	0	0	0	1	1	0	1	0	0	0	3	0	0	2	0	0	0	0	4	2	1	0	0	1	0	0	1	1	0	0	0	1	1	0	1	0	1	0	0	1	0	0	0	0	0	1	0	0	1	0	0	0	0	0	0	0	0	0	3	0	0	0	0	0	0	0	0	0	1	0	1	0	0	0	0	0	2	0	0	0	0	0	0	0	1	0	0	0	0	0	1	0	0	0	0	0	2	0	0	0	0	0	0	0	0	2	1	0	0	0	0	0	0	1	0	1	0	0	0	2	0	0	0	0	0	0	0	0	1	1	0	1	0	0	0	0	0	0	0	0	0	1	0	0	0	0	0	0	0	1	0	0	0	0	0	0	0	0	0	0	0	0	0	1	0	0	0	0	0	0	0	0	1	0	0	2	0	1	2	0	0	1	1	1	1	0	0	0	2	1	2	0	1	0	0	0	0	0	0	1	0	1	0	0	0	0	0	0	0	0	1	0	0	0	0	0	0	0	0	1	0	0	0	0	0	0	0	0	0	0	0	0	0	0	0	0	0	0	1	0	1	0	0	0	0	0	0	0	0	1	1	0	0	0	1	0	0	0	0	0	0	0	2	0	0	0	0	1	3	1	0	0	0	0	0	0	0	0	0	0	0	0	0	0	0	2	1	0	0	1	0	7	1	0	0	0	0	0	0	0	0	1	0	1	0	1	0	0	0	0	0	0	0	1	0	0	0	0	0	0	0	1	0	0	0	0	0	0	0	1	0	0	0	0	0	0	0	0	1	0	0	0	0	1	0	0	0	0	0	1	0	0	0	0	0	0	1	0	1	0	1	1	0	0	1	0	0	2	0	1	0	0	0	0	0	0	0	0	1	0	0	0	1	1	0	0	0	0	0	0	2	0	0	0	2	0	0	1	0	1	0	0	0	0	0	0	2	0	18	1	0	0	0	0	0	0	0	1	0	0	0	0	0	0	0	0	0	0	0	0	3	0	0	0	0	0	0	0	0	0	0	0	0	0	2	0	0	2	0	1	1	0	0	3	1	0	0	0	0	0	0	0	0	0	0	0	2	0	0	0	0	0	0	0	0	0	0	0	0	0	0	0	1	0	0	0	0	0	0	0	0	2	0	0	1	0	0	0	0	0	0	0	0	0	0	0	0	0	0	0	0	1	0	4	0	0	0	0	1	0	0	1	0	0	0	0	0	0	0	1	1	0	0	0	0	0	0	1	0	0	0	2	0	1	0	0	4	0	3	2	0	1	0	0	0	0	0	0	0	2	0	0	1	0	0	0	0	0	1	2	0	0	0	0	0	0	0	0	1	0	1	0	0	1	0	0	0	0	0	0	0	0	0	0	0	0	0	1	0	0	0	0	0	2	0	1	0	1	1	0	0	1	0	1	0	0	0	1	0	0	0	0	0	0	0	0	0	1	1	0	0	0	0	0	4	1	0	0	0	0	1	0	1	0	0	2	1	0	1	0	1	3	0	0	0	0	0	0	0	0	1	0	0	0	0	1	0	0	1	0	0	0	0	0	0	2	1	0	0	0	0	1	0	0	0	0	0	0	0	0	0	0	0	0	0	0	0	1	0	0	0	0	0	0	0	0	0	0	0	0	0	0	0	0	0	0	2	0	0	1	0	0	0	3	0	0	1	0	0	0	0	0	0	0	0	0	0	1	0	0	0	1	2	0	0	0	0	0	0	1	0	0	0	0	0	0	0	0	0	0	0	1	1	0	0	0	0	1	0	0	2	0	0	1	0	0	0	1	0	0	0	0	0	0	0	1	1	0	0	0	0	0	0	0	0	0	1	0	2	0	0	1	0	0	0	0	0	0	0	0	1	0	0	0	1	0	0	0	1	0	0	0	1	0	0	0	0	0	0	0	0	0	0	0	0	0	1	0	0	0	0	0	0	1	1	0	0	0	0	0	0	1	1	0	0	0	0	0	0	1	0	0	0	0	0	0	2	0	0	0	0	0	1	0	0	0	2	0	0	0	0	1	0	0	0	0	1	1	0	3	0	0	0	0	0	0	0	1	0	0	1	0	0	0	0	0	0	0	0	0	0	1	1	0	0	0	0	1	1	0	1	1	0	0	1	0	1	0	0	0	0	0	0	1	0	0	3	0	1	0	0	0	0	1	0	0	1	1	0	1	0	0	1	1	0	0	3	0	0	0	0	0	0	0	0	1	0	1	0	0	0	1	0	0	1	0	0	0	3	0	0	0	0	0	0	0	0	1	0	0	0	0	1	0	0	0	0	0	0	0	0	1	0	0	0	2	0	0	0	0	0	0	0	1	0	0	0	0	0	0	0	0	0	1	0	0	0	0	0	0	0	1	2	0	0	1	0	1	0	0	0	0	0	1	0	1	1	0	1	0	0	0	2	0	0	0	0	0	0	0	0	0	0	1	0	1	2	1	0	0	1	0	0	0	0	0	0	1	2	0	0	0	0	0	0	1	0	2	0	1	0	0	0	0	2	0	3	1	2	0	0	0	0	1	0	0	0	0	0	0	0	0	0	0	0	0	0	0	0	0	0	1	0	1	0	0	0	0	1	0	0	1	1	0	1	0	0	0	0	0	1	0	0	0	0	1	1	0	0	0	0	1	0	0	0	0	1	0	0	0	2	0	0	1	1	0	1	0	0	0	0	0	1	0	0	0	0	0	0	0	0	0	0	0	1	0	0	0	0	0	0	2	0	1	0	0	0	0	0	0	0	0	0	2	0	0	0	1	0	0	0	0	1	0	2	2	0	0	0	0	0	0	0	0	0	1	0	0	1	1	0	3	0	0	1	1	0	0	0	0	0	0	0	0	0	0	0	2	1	0	0	0	0	0	0	1	0	0	0	0	0	0	0	0	1	0	1	3	0	0	1	1	0	0	0	0	0	0	0	1	6	0	0	0	0	0	1	0	0	0	1	0	0	0	0	1	0	0	0	1	0	0	1	0	0	1	0	0	0	0	0	1	0	0	0	1	0	2	1	0	0	11	1	0	0	0	1	0	2	0	0	0	0	0	0	1	0	0	1	0	0	1	0	0	0	0	0	0	1	0	0	2	0	0	0	1	0	5	0	0	1	0	0	0	0	0	0	0	1	0	1	0	0	0	1	0	1	1	0	0	0	1	0	0	0	0	0	0	0	0	0	1	0	0	0	0	0	0	0	1	0	0	0	3	2	6	0	0	0	1	0	1	0	0	0	0	0	0	0	0	0	0	0	0	0	0	1	2	0	4	0	0	1	0	2	0	1	0	0	0	0	1	1	0	0	0	0	0	1	0	1	2	1	1	0	0	0	1	0	1	2	0	0	0	0	0	0	0	0	0	0	0	0	0	0	1	0	0	0	1	0	0	0	0	0	1	2	0	0	0	0	1	0	0	0	0	0	0	0	0	0	0	0	0	1	1	0	0	5	0	0	1	1	0	0	0	0	0	2	0	0	0	0	0	0	0	0	0	1	0	0	0	0	1	0	0	1	0	0	0	0	1	1	0	0	1	1	0	0	0	0	1	0	0	0	0	0	0	0	0	0	0	0	0	0	0	1	0	0	0	0	0	0	0	1	0	0	0	0	0	0	0	0	0	0	0	0	0	3	0	0	1	0	1	0	1	0	0	0	1	1	3	0	0	3	0	0	0	1	0	0	0	1	0	0	0	0	0	0	0	0	0	1	0	0	0	1	1	1	0	0	0	0	0	1	0	0	0	0	1	1	0	0	1	0	0	0	0	1	0	0	0	0	1	0	0	0	1	1	0	0	2	0	1	0	0	0	0	0	4	1	2	0	0	1	0	0	0	0	0	0	1	0	1	1	0	1	3	2	0	0	0	0	0	1	0	0	1	0	0	1	0	0	0	0	0	0	0	0	0	0	0	0	0	0	0	0	0	0	0	1	0	1	0	0	0	0	0	0	1	0	0	0	0	0	0	2	0	0	0	0	0	0	0	0	0	0	0	1	0	0	0	0	0	0	1	0	0	1	0	1	0	0	2	0	0	4	0	1	0	0	1	0	0	0	0	1	1	0	0	0	1	0	0	0	0	1	0	0	0	0	0	1	0	0	1	2	1	0	2	0	0	0	0	0	0	0	0	0	0	0	1	0	1	1	0	0	0	0	0	0	0	0	0	0	0	0	1	0	1	0	0	0	0	0	0	7	0	0	1	0	1	1	1	1	1	0	0	0	1	0	0	0	1	0	1	0	0	0	1	0	1	0	2	0	0	1	0	0	0	0	0	0	1	4	0	0	1	1	1	4	1	0	0	0	0	0	0	0	0	0	2	0	0	1	0	0	0	0	5	0	4	0	0	0	0	0	1	0	1	0	1	0	2	1	0	0	0	0	2	0	0	2	4	0	0	2	0	0	0	0	0	0	1	0	0	0	1	2	1	0	0	0	0	1	0	0	0	2	0	0	1	0	0	0	1	0	0	0	0	0	0	0	0	0	2	0	0	1	0	0	1	0	0	0	0	0	0	0	0	0	0	0	0	0	0	0	0	0	0	0	0	1	0	0	0	0	1	0	0	0	1	1	0	0	0	1	0	0	0	0	0	1	0	0	0	0	0	0	0	0	0	0	0	1	1	1	0	0	0	1	0	0	0	0	0	0	0	0	0	0	0	1	0	1	0	1	0	1	0	0	0	0	0	0	1	0	0	0	2	0	1	1	0	0	1	0	0	0	0	0	0	0	0	0	3	0	0	0	0	0	0	1	0	1	0	1	2	0	0	0	0	0	1	0	0	0	1	1	0	1	1	1	0	0	0	0	0	0	0	0	1	0	1	1	0	0	0	0	1	0	0	0	0	1	0	0	0	0	1	0	0	1	0	2	0	1	2	0	0	0	0	0	0	0	0	0	0	0	3	0	0	0	4	0	0	0	1	0	0	0	1	1	1	0	0	0	0	0	0	0	1	0	0	0	1	1	0	0	2	0	1	0	2	0	1	0	1	0	0	0	0	0	0	0	0	0	0	0	1	0	0	0	0	1	0	0	0	0	0	0	0	0	1	0	3	0	0	0	0	3	0	0	0	0	0	0	0	0	2	1	0	0	1	0	1	0	0	1	1	0	0	0	0	1	1	2	0	1	0	0	2	1	0	1	1	0	0	0	0	0	1	0	0	1	1	3	0	0	0	1	0	0	1	1	1	0	1	0	0	0	1	0	0	0	0	0	0	0	2	0	0	1	0	0	0	1	0	0	2	0	1	0	3	0	0	1	0	0	0	1	0	0	0	0	0	0	1	0	0	1	0	1	0	0	0	0	0	1	0	0	0	0	0	0	0	0	0	0	0	0	0	1	0	0	0	1	0	0	0	0	0	0	1	0	0	1	0	0	0	0	0	0	0	1	0	0	1	2	2	0	0	3	0	1	0	0	0	1	1	2	0	0	0	0	0	0	0	0	1	0	0	0	1	0	0	0	0	0	0	1	0	0	0	1	0	1	0	0	0	0	0	0	0	0	0	0	0	0	0	0	0	0	1	0	1	0	1	0	1	0	0	0	1	0	1	0	0	0	1	0	0	0	0	1	0	1	0	0	0	0	0	0	0	1	0	0	0	1	0	1	1	0	0	0	0	0	3	2	0	0	1	2	0	0	0	0	0	1	1	0	1	0	1	0	0	0	0	0	2	0	0	0	0	0	0	5	0	0	0	0	0	1	1	0	0	0	0	0	0	2	0	1	0	0	0	0	1	0	0	0	0	0	0	0	1	0	0	0	0	0	0	0	0	2	0	1	0	0	0	1	0	1	0	0	0	0	1	0	0	0	0	1	0	0	0	0	2	0	1	1	0	1	0	1	0	0	1	0	1	0	0	0	0	0	0	1	1	0	1	0	0	3	0	1	0	0	0	0	1	0	0	0	0	1	0	0	0	4	1	1	0	0	0	0	0	0	1	0	0	0	0	3	0	0	0	0	0	1	0	0	0	0	1	4	0	0	0	0	0	0	0	0	0	0	0	0	0	1	1	0	0	1	0	0	0	0	0	0	0	1	0	0	0	0	1	3	0	0	0	0	0	0	0	0	0	0	1	0	1	0	0	0	0	0	0	0	0	1	0	0	0	1	1	0	0	0	0	0	1	0	0	0	0	0	0	0	0	0	0	0	0	0	1	0	0	1	1	1	0	0	0	0	0	0	1	0	0	0	0	2	0	1	0	0	0	1	0	0	0	0	0	1	1	0	0	1	3	0	0	0	1	0	0	0	0	1	0	0	0	0	3	1	0	0	1	0	0	0	0	0	0	0	0	1	0	0	0	1	0	1	1	0	0	0	1	0	0	0	0	0	0	1	0	0	0	0	0	0	1	0	0	0	0	0	0	0	0	0	1	0	0	0	0	0	0	1	0	0	0	0	1	0	1	0	0	0	0	0	0	0	0	1	0	0	0	0	0	1	0	0	3	0	1	0	0	0	1	1	0	1	0	0	0	0	0	0	0	0	0	0	0	0	1	0	2	0	0	1	1	0	0	0	1	0	0	1	1	0	0	1	0	1	1	0	0	0	1	3	0	0	0	1	0	1	0	0	1	0	0	0	0	0	1	0	0	0	1	0	0	0	0	4	0	0	0	1	0	0	0	1	0	0	0	1	0	1	1	1	0	0	0	0	0	0	0	1	0	0	0	0	0	0	0	0	0	0	2	0	0	0	0	0	0	1	0	0	0	0	0	0	0	0	0	0	0	2	0	1	0	0	0	1	0	0	0	0	1	0	0	0	0	0	0	0	0	0	0	1	1	0	1	0	0	1	0	0	0	1	0	0	0	2	0	0	0	0	1	0	0	0	0	1	0	7	0	3	0	0	0	0	0	0	0	0	0	0	0	0	0	0	0	0	1	0	0	0	0	0	0	0	0	0	0	0	0	0	0	1	0	0	0	0	0	1	0	0	0	0	1	0	0	1	0	0	2	0	0	0	0	0	0	1	0	0	0	0	0	1	0	0	1	1	1	0	0	0	0	0	0	0	0	0	1	0	0	0	0	0	0	0	0	1	0	0	0	0	3	0	0	0	0	0	0	0	0	0	0	0	1	0	1	0	0	0	1	0	1	1	0	1	0	0	0	0	0	0	0	0	0	1	0	0	0	0	1	1	0	1	0	0	0	1	1	0	0	0	0	0	1	0	1	0	1	0	0	0	0	0	0	0	0	0	0	0	0	0	0	0	0	0	0	0	0	2	0	0	1	0	1	0	0	0	0	0	0	0	0	0	1	0	2	2	0	0	0	0	0	0	2	1	0	0	1	1	0	0	0	0	0	0	0	0	0	0	0	1	0	0	0	0	0	0	0	0	0	1	1	0	0	0	0	0	1	0	0	2	0	0	0	1	0	0	0	0	0	0	0	0	0	0	1	0	0	0	0	0	0	0	0	0	0	0	0	0	0	1	1	2	0	0	0	3	0	0	0	0	7	3	0	0	0	0	0	1	0	2	1	0	2	0	0	0	0	0	0	1	0	1	0	0	0	0	2	0	0	0	0	0	0	0	0	0	0	0	1	0	2	0	0	0	0	0	1	3	1	0	0	0	0	0	1	0	0	0	1	0	1	0	0	0	0	0	0	1	0	0	2	1	0	0	0	0	0	0	0	0	0	0	0	1	0	2	1	1	0	0	0	0	0	0	2	0	1	0	1	1	1	0	0	1	0	0	0	0	0	0	0	1	0	0	1	0	0	0	0	0	0	0	0	0	1	0	0	0	0	1	0	0	0	0	0	2	0	0	0	2	0	0	0	0	0	2	0	1	0	0	0	0	1	0	1	0	1	0	2	0	0	0	0	0	1	0	0	0	0	0	0	0	1	0	0	0	0	0	1	0	2	0	0	1	0	0	0	0	1	0	0	2	0	0	0	0	0	0	0	0	0	1	0	0	0	0	0	1	0	0	0	1	0	0	0	0	0	0	0	1	0	0	1	0	1	0	0	0	0	0	1	0	1	0	0	0	0	0	5	0	2	0	0	0	0	0	0	0	2	0	0	0	0	0	0	0	0	0	0	0	0	0	0	0	0	0	0	1	3	1	0	1	0	0	1	3	0	0	0	0	0	0	0	0	1	1	0	0	0	0	0	0	1	0	0	0	0	0	0	0	2	0	0	0	0	0	0	1	0	3	0	0	0	0	1	0	0	0	0	0	0	0	0	0	0	0	0	0	0	0	0	0	0	0	0	0	0	0	0	0	2	0	0	0	16	0	2	0	0	0	0	1	0	0	0	0	0	0	1	1	0	1	0	0	0	0	1	0	0	0	0	0	0	0	0	1	0	0	1	0	0	0	0	0	1	3	1	0	0	0	0	0	2	0	0	0	0	0	0	2	0	2	6	0	1	0	0	1	0	0	0	1	0	0	0	2	0	0	0	0	0	0	1	1	0	0	0	0	0	1	0	0	0	1	0	0	0	0	0	1	2	1	0	0	0	0	0	0	0	rtg1_D2	rtg1	D2	YPEtOH	CGAGAAGGTACCAGTT
77_YPEtOH	0	0	0	0	1	0	0	0	0	0	0	0	0	0	0	0	0	0	0	0	0	0	0	0	0	0	0	0	1	0	1	0	0	0	0	0	0	4	0	0	0	1	0	1	0	2	0	0	0	0	0	3	0	0	0	0	1	0	0	0	1	0	0	0	0	0	0	0	0	0	0	0	0	0	0	1	1	1	1	0	0	0	0	1	0	0	0	0	2	0	0	0	0	0	1	0	0	0	0	0	1	1	0	4	0	0	0	0	0	0	0	0	0	0	2	1	1	0	1	0	0	0	0	1	1	0	1	2	0	0	1	0	0	0	0	0	0	0	0	0	0	0	0	0	0	0	1	0	0	0	0	0	0	0	0	0	0	0	0	0	0	0	1	1	0	0	0	0	0	0	0	1	0	0	0	0	0	0	0	0	0	1	0	0	0	0	1	0	0	0	0	0	0	0	1	0	1	0	0	0	0	0	0	0	0	2	0	0	0	0	2	0	0	0	0	3	0	0	1	0	0	0	0	0	0	1	1	0	0	0	0	5	1	0	0	0	3	0	2	0	0	0	2	1	0	0	0	0	0	0	0	0	1	0	0	1	0	0	0	0	0	0	1	0	0	1	0	1	1	0	0	0	1	0	0	0	1	0	1	0	0	0	0	0	0	1	0	0	0	0	0	0	0	1	1	0	0	1	0	0	1	0	1	0	0	0	0	0	0	1	0	0	0	1	0	0	0	0	0	0	1	1	0	0	0	1	0	0	1	1	0	0	1	0	0	0	0	1	4	1	0	0	0	0	3	0	0	0	0	0	0	0	0	0	0	0	0	0	1	0	1	0	1	0	0	0	2	0	0	0	0	0	0	1	0	1	1	0	0	1	1	0	0	0	0	1	0	0	0	0	0	0	0	1	0	0	0	0	0	0	0	0	0	0	0	0	0	0	0	0	0	0	1	0	0	0	1	0	0	0	0	0	0	0	0	2	0	0	0	1	2	0	0	1	0	0	1	0	2	0	0	0	0	0	1	0	1	0	0	0	0	1	1	0	0	0	0	0	0	0	1	0	0	0	1	0	0	0	0	0	0	0	0	1	1	1	0	0	0	0	0	0	0	0	1	0	1	1	0	1	0	0	0	1	1	0	0	0	0	0	0	1	0	0	0	0	11	0	0	0	0	0	0	0	0	5	1	0	0	0	0	0	0	0	1	0	0	1	0	0	0	0	0	0	1	0	1	0	0	0	0	1	0	0	0	0	1	0	0	0	0	0	0	0	0	0	0	0	1	1	0	0	0	0	0	0	0	0	1	0	0	1	0	0	0	0	0	0	1	0	0	0	1	0	1	0	1	0	2	0	0	0	0	3	0	0	0	0	0	0	1	0	0	0	0	0	0	0	0	0	0	0	1	0	1	0	0	0	1	0	0	1	2	0	0	0	0	0	2	0	0	0	0	0	0	0	1	0	0	3	1	0	0	0	0	0	2	0	1	0	3	1	0	0	0	0	1	0	0	0	0	0	1	0	0	0	0	0	0	0	0	0	0	0	1	0	0	0	0	1	1	0	0	0	0	1	1	1	2	0	0	0	0	0	2	0	0	1	0	0	1	0	0	0	0	0	0	0	0	0	1	0	0	0	0	0	1	0	0	0	0	0	0	0	1	0	1	0	0	0	0	0	0	0	0	0	1	1	0	0	1	0	0	0	0	1	0	0	0	0	1	0	0	0	0	0	0	1	0	0	0	0	1	0	0	0	0	1	0	0	0	0	0	0	0	0	0	0	0	0	0	0	0	0	1	1	0	1	0	0	0	0	0	0	0	0	0	0	0	0	2	1	1	0	0	1	0	0	0	0	0	0	2	0	0	0	3	0	0	0	0	2	0	1	2	0	2	0	0	0	1	2	1	0	0	0	2	0	1	0	1	0	0	0	0	0	0	0	0	3	0	1	0	0	0	2	0	0	0	0	0	0	6	0	0	1	0	0	0	0	0	1	0	1	0	0	0	0	1	0	0	0	1	0	0	1	0	0	0	1	1	0	0	0	1	0	0	0	0	0	0	1	0	0	0	0	0	0	0	0	0	0	0	0	0	2	0	1	0	0	0	1	0	0	3	0	0	3	0	0	0	3	0	1	0	1	0	0	0	0	0	0	1	0	1	0	0	2	1	0	0	0	0	0	0	0	0	0	0	0	0	0	0	2	4	0	1	0	0	0	1	0	0	0	0	0	1	0	0	0	0	0	2	2	0	0	0	0	0	0	0	0	0	3	2	0	2	0	0	0	0	0	0	0	0	0	0	0	1	2	0	1	0	0	0	0	0	0	0	0	0	0	2	1	2	0	0	0	1	0	0	0	0	0	0	0	4	0	0	2	0	0	0	0	0	0	0	0	0	0	1	0	0	0	1	0	0	0	0	1	0	1	0	0	0	0	0	0	0	0	0	0	0	0	0	0	0	0	0	0	0	1	0	0	0	1	0	0	0	0	0	0	0	0	0	0	0	0	0	0	0	0	0	0	0	0	0	1	0	0	0	0	1	0	1	1	0	0	0	0	2	0	1	0	0	0	0	1	1	0	0	0	1	1	1	1	0	1	0	0	0	0	2	2	0	0	1	1	0	0	0	1	0	0	0	0	0	0	0	0	0	0	0	0	0	0	1	0	0	0	0	0	0	0	0	0	0	0	0	0	0	0	0	0	0	0	0	0	0	0	0	0	0	0	1	0	0	0	0	0	0	0	0	0	0	0	0	0	1	0	0	0	0	0	0	0	1	0	0	1	0	0	0	0	0	0	0	2	0	0	0	1	0	0	0	1	0	0	0	0	0	0	0	3	1	1	0	2	0	0	2	0	0	0	0	0	0	0	0	0	0	0	0	0	0	0	0	0	0	0	0	1	0	0	0	0	0	0	0	0	1	0	0	0	0	1	2	0	2	0	0	1	0	0	0	1	0	0	0	0	0	0	1	1	0	0	0	0	5	0	1	0	0	0	0	0	0	0	0	0	0	0	2	0	1	0	3	0	0	1	2	0	1	0	0	0	0	0	1	0	0	2	0	0	0	0	0	0	0	0	1	0	1	1	0	0	1	0	0	0	1	0	0	0	1	0	0	0	2	1	0	0	0	0	0	0	0	0	0	0	1	0	0	1	0	0	0	0	0	0	0	0	0	0	0	0	0	1	0	0	0	2	1	0	0	0	0	0	0	0	0	0	0	0	0	1	2	1	0	0	0	1	0	0	0	0	1	0	0	0	0	0	1	0	0	0	1	0	1	1	1	0	0	0	0	0	0	0	0	1	0	0	0	0	1	0	0	0	0	0	1	0	0	0	0	0	0	0	0	0	1	0	0	0	0	0	1	1	0	0	1	0	0	0	0	0	0	0	0	0	0	0	0	0	0	0	0	0	0	1	0	0	0	0	0	0	0	4	0	0	0	0	0	0	0	0	0	0	0	1	2	1	0	0	0	0	2	0	0	0	0	0	0	0	0	0	1	0	0	0	0	0	1	4	0	0	1	1	0	1	2	0	0	0	0	0	0	1	0	0	1	1	0	0	0	0	0	0	1	0	0	0	0	0	1	0	0	0	0	0	0	0	1	0	0	0	0	0	0	0	0	0	0	0	0	1	0	0	0	0	0	0	1	1	0	0	0	0	0	0	1	0	0	1	1	0	1	0	0	2	0	0	0	2	0	0	0	0	0	0	0	0	0	0	1	0	1	1	4	0	0	0	0	0	0	0	2	2	0	1	0	1	0	0	0	0	1	1	0	0	0	0	0	1	0	0	0	0	0	0	0	0	0	1	0	0	0	0	1	0	0	0	1	1	0	0	2	0	0	0	0	0	0	0	0	0	0	0	0	0	1	0	0	0	2	0	0	0	1	0	0	0	1	0	1	0	0	0	0	0	0	0	0	0	0	0	2	0	0	0	0	1	0	0	0	0	0	0	0	0	0	1	0	0	1	0	0	1	0	0	0	0	0	0	0	0	1	0	0	1	0	0	0	0	0	0	0	0	0	0	0	1	0	0	0	1	4	0	0	0	1	0	0	0	0	0	0	0	0	0	0	0	0	0	0	0	0	0	0	0	0	0	0	1	0	0	2	0	0	0	0	0	0	1	0	1	0	0	3	0	1	0	1	1	0	1	1	1	0	0	0	0	0	0	0	0	1	0	0	1	0	1	0	0	0	0	0	0	0	0	0	0	0	0	0	0	0	0	0	0	0	0	0	0	1	0	0	0	0	0	1	0	0	0	0	0	2	1	0	0	0	1	1	1	0	0	0	0	0	0	0	1	0	0	1	0	1	0	0	1	0	2	1	2	1	0	0	0	0	1	0	0	0	0	0	0	0	0	0	2	0	0	0	0	0	0	1	0	0	0	0	1	0	0	0	0	0	0	1	0	1	5	0	0	0	0	0	0	1	0	0	0	0	0	0	0	0	0	2	0	0	0	0	0	1	0	0	0	0	1	0	1	0	0	0	0	0	0	0	1	0	0	0	0	2	0	0	1	0	0	0	0	0	0	0	2	1	1	1	1	0	0	0	0	0	0	0	0	1	0	0	0	0	0	2	0	0	1	0	0	0	0	1	0	0	1	0	3	0	1	0	1	0	0	1	1	17	0	0	0	0	0	0	0	0	0	0	0	3	0	0	0	0	0	0	0	0	0	0	0	0	0	0	0	0	0	0	0	0	1	0	0	0	0	0	2	0	1	0	0	0	1	0	2	1	0	0	0	0	0	0	0	0	0	2	0	0	0	0	0	0	0	0	0	0	2	0	0	0	0	0	0	0	0	0	0	1	1	0	3	0	0	2	0	0	0	0	0	0	0	0	2	0	0	0	0	0	0	0	0	0	1	2	0	0	0	0	0	0	0	1	0	0	1	0	0	0	0	0	2	0	0	0	0	1	0	0	0	1	1	0	0	0	1	0	1	7	0	0	0	0	0	1	0	0	0	0	1	1	0	0	0	0	0	0	0	0	0	0	0	0	0	0	0	0	0	0	1	0	0	0	0	0	0	0	0	0	0	0	0	0	2	0	0	1	0	0	0	0	0	0	1	0	0	1	0	1	0	0	1	0	1	0	0	0	3	0	0	0	0	0	0	0	1	0	0	1	0	1	0	0	1	2	1	0	0	0	0	0	0	0	1	1	1	2	0	0	0	1	1	0	0	0	0	0	0	0	0	0	0	0	0	0	0	1	0	0	0	1	0	0	0	1	0	1	0	0	0	0	0	0	0	0	0	0	0	1	0	1	0	0	0	0	0	0	1	1	1	0	0	0	0	0	1	0	0	0	0	0	0	0	1	0	0	1	0	0	0	0	0	0	0	0	0	1	1	0	0	0	0	1	1	1	0	0	3	0	2	0	0	1	1	0	0	0	0	0	1	0	0	0	0	1	0	0	0	0	0	0	0	0	0	1	0	0	0	0	1	1	0	0	0	0	0	2	0	1	0	0	0	0	0	1	0	0	0	0	0	0	0	0	0	0	0	0	0	0	0	0	1	0	0	1	0	0	0	0	0	0	0	0	0	0	0	1	0	0	0	0	0	0	0	0	0	0	0	0	1	0	2	0	0	1	0	0	0	0	0	0	0	1	0	0	0	1	0	0	0	0	2	1	0	0	0	0	0	0	0	0	1	0	0	0	0	0	0	0	0	0	1	0	0	0	0	0	1	0	2	0	2	2	1	0	0	0	0	0	1	0	0	0	0	0	0	0	0	0	0	0	1	0	0	0	0	0	0	0	0	0	0	0	0	0	0	1	0	1	0	0	0	0	0	0	1	0	0	0	0	0	0	0	0	1	1	0	0	1	0	0	0	0	0	0	0	0	0	0	0	0	0	1	0	0	0	1	0	0	0	0	2	0	0	1	0	0	0	0	0	0	0	1	0	0	1	0	0	6	0	0	0	0	0	0	0	0	0	0	0	0	0	1	0	0	0	0	0	0	0	0	0	1	1	0	0	0	0	0	0	2	0	0	0	0	0	0	0	1	0	0	1	1	0	0	0	0	0	0	1	0	0	1	0	1	0	0	0	2	0	0	1	0	0	1	1	0	0	0	0	0	0	3	0	0	0	0	1	1	0	0	0	1	0	0	1	0	0	0	0	0	0	0	0	0	0	0	1	1	0	0	0	0	1	0	1	1	0	0	0	0	0	1	0	1	0	2	0	0	0	1	1	1	0	0	0	0	0	0	0	0	0	0	0	1	0	0	0	0	0	0	0	0	0	0	0	1	0	0	0	0	1	0	0	3	0	1	0	1	0	2	0	0	1	0	0	1	0	0	0	0	0	0	0	0	0	0	0	0	0	4	0	0	1	0	0	1	0	0	0	0	0	0	0	0	0	1	0	0	0	1	0	0	0	0	1	0	3	0	1	0	1	0	0	0	0	0	1	0	0	0	0	0	0	0	0	0	0	0	0	0	0	0	0	0	0	2	0	0	0	1	0	0	0	0	1	0	0	0	0	0	8	0	2	0	0	0	0	0	1	0	0	0	0	0	0	0	1	0	0	0	1	0	0	1	0	0	1	0	0	0	0	0	0	1	1	0	0	1	1	0	0	0	0	1	0	0	0	0	1	2	0	0	0	0	0	0	0	0	1	1	2	0	0	0	1	0	0	0	0	0	0	0	0	0	0	0	0	0	0	0	0	0	0	0	3	1	1	0	0	0	6	0	0	1	0	1	0	1	0	0	0	0	0	0	2	0	1	0	0	0	1	1	0	0	0	0	0	0	0	0	0	1	0	0	1	0	2	0	0	1	0	0	1	0	1	0	0	1	0	0	0	0	0	0	0	0	0	1	0	0	0	1	0	0	1	0	0	1	1	1	0	2	0	0	0	1	0	0	1	0	0	0	1	1	6	0	0	0	0	0	2	0	1	0	0	0	0	0	0	1	0	0	0	0	0	1	2	1	3	0	0	0	0	1	2	1	0	1	1	0	0	0	0	0	0	0	0	0	0	0	0	0	2	0	0	0	0	2	0	3	0	0	0	0	0	0	2	1	0	0	0	0	0	0	1	0	0	1	0	0	1	0	0	0	0	0	0	0	0	0	0	0	0	0	0	0	0	0	1	0	0	1	0	0	0	0	0	2	1	0	1	1	0	0	0	1	0	0	0	0	0	0	0	0	0	1	0	1	0	0	1	0	0	0	0	0	0	0	0	1	0	0	0	0	0	0	0	0	0	0	0	1	0	0	0	0	0	0	0	0	0	0	0	0	0	0	1	0	0	0	0	0	0	0	0	0	2	0	0	0	0	0	3	0	0	0	1	2	0	0	0	0	0	0	0	1	0	1	0	0	0	0	0	1	0	0	0	2	0	0	0	0	0	0	0	0	0	0	0	0	0	0	0	1	1	0	1	0	0	0	0	0	0	0	1	0	0	0	1	0	0	0	0	1	1	0	1	1	0	0	0	0	0	0	0	0	8	0	0	0	0	0	0	0	0	0	0	0	3	1	0	0	1	0	0	0	0	0	0	0	1	0	0	0	0	0	2	1	0	1	0	0	0	0	0	0	0	0	0	0	1	0	0	1	0	0	0	0	0	1	1	1	0	0	0	0	0	0	1	3	3	0	1	0	0	0	0	0	0	0	0	1	2	0	0	1	1	0	0	0	0	0	0	0	2	0	0	0	0	0	0	0	0	0	1	0	0	1	0	1	0	0	0	0	0	3	0	0	0	0	0	0	0	0	0	0	1	0	0	0	0	0	0	0	1	1	0	0	0	0	0	0	1	1	0	0	0	1	0	0	0	0	0	0	0	0	0	0	0	0	1	0	0	1	0	0	0	0	0	1	0	0	0	0	0	0	0	0	0	0	1	0	1	0	0	3	0	0	1	0	0	0	0	3	0	0	1	0	0	0	0	0	0	0	0	0	0	0	0	0	2	0	0	2	0	3	0	0	0	0	0	0	0	0	0	0	0	3	0	1	3	0	1	0	0	0	0	1	0	0	1	1	0	0	0	0	0	0	1	0	4	0	0	0	0	0	0	0	1	0	2	0	0	0	0	1	1	0	0	0	0	1	2	0	0	0	0	0	0	0	0	0	0	0	2	0	0	1	0	0	0	0	0	0	0	0	0	1	0	0	1	1	0	0	1	0	0	0	0	0	0	2	0	0	0	0	0	1	0	0	0	1	0	0	0	1	0	0	1	0	0	0	0	0	0	0	0	0	1	0	1	0	0	1	0	0	0	0	0	0	2	0	0	0	0	0	1	0	1	0	1	0	0	1	0	0	1	0	0	0	0	0	0	1	0	4	0	0	0	0	0	1	0	0	0	0	1	0	0	0	1	0	0	1	0	0	0	0	0	0	0	0	0	0	0	0	0	0	1	1	1	0	1	0	1	0	0	1	0	0	0	0	0	0	1	0	0	0	1	0	0	0	0	0	1	0	0	0	0	0	0	0	0	0	0	0	1	0	0	0	1	0	1	0	0	0	0	0	1	0	0	0	0	1	1	0	0	0	0	0	0	0	0	0	0	0	0	0	3	1	0	1	0	0	0	3	0	1	3	0	1	2	0	0	0	0	0	0	1	3	0	0	3	0	0	0	1	2	0	0	0	1	0	0	1	0	1	0	3	0	0	0	0	0	0	1	0	0	0	1	1	0	0	0	1	0	0	0	0	0	0	0	1	0	0	0	1	0	0	0	0	0	0	0	0	1	0	0	0	1	0	1	0	0	2	0	1	0	0	1	1	1	0	0	0	0	0	0	0	0	0	0	0	0	2	0	1	3	0	0	0	0	0	0	2	0	0	0	0	0	2	2	0	0	0	0	0	0	0	1	0	0	0	0	1	0	0	0	0	1	0	0	2	0	0	0	0	0	0	1	0	0	0	1	0	0	1	0	0	0	1	0	0	0	0	0	0	0	1	4	4	0	0	0	1	0	0	0	0	1	0	0	0	0	0	1	2	0	0	0	0	0	0	0	0	1	0	1	0	0	1	0	0	0	0	0	0	0	0	0	1	0	0	0	0	0	0	0	0	0	0	1	0	0	1	2	0	0	0	0	0	0	0	0	0	0	0	0	2	0	0	2	0	0	0	0	0	0	0	0	2	0	0	0	0	0	0	0	0	0	0	0	0	0	0	0	0	0	0	1	0	0	2	1	1	0	0	0	0	0	0	0	0	0	0	0	0	0	0	0	0	0	1	0	1	0	0	0	0	0	1	0	1	0	0	1	1	0	1	0	0	0	0	0	0	0	1	0	1	0	0	0	0	0	2	0	0	0	1	0	0	0	0	0	0	0	1	3	0	0	2	0	0	0	0	1	0	0	0	0	0	0	0	0	0	4	0	1	3	0	0	0	1	0	1	0	0	0	0	0	1	1	0	0	0	0	0	0	1	0	0	0	0	0	0	0	0	0	0	1	0	0	0	0	0	0	0	0	1	0	0	1	0	1	0	0	0	0	0	1	0	1	1	1	1	0	1	1	0	0	0	0	0	0	1	0	0	1	0	0	1	0	2	1	0	0	1	1	0	0	0	0	0	1	0	0	1	0	0	0	0	3	0	0	0	0	0	0	0	0	0	0	0	0	0	0	0	0	0	1	0	1	0	0	0	1	0	1	0	2	1	0	1	0	1	0	1	0	1	0	0	0	0	3	0	0	0	1	0	0	1	0	0	0	0	0	0	0	0	0	0	0	0	0	0	0	1	0	0	2	0	1	2	0	1	2	0	0	0	0	0	0	0	0	0	2	0	0	0	0	0	0	0	0	0	0	0	1	0	0	0	0	0	0	0	0	0	0	1	1	0	0	0	0	0	0	0	0	0	0	0	0	0	0	0	0	0	1	0	0	0	1	1	0	1	0	0	0	0	1	0	0	0	0	0	1	0	0	0	0	0	0	2	0	0	0	0	0	0	0	0	1	0	0	0	0	0	0	0	0	1	0	1	0	1	0	0	0	0	0	0	0	0	0	0	0	0	0	0	0	0	0	0	0	0	0	1	0	0	1	1	0	0	1	0	1	0	0	0	0	0	0	1	0	0	0	0	0	0	0	0	0	0	0	1	2	0	0	0	0	0	0	0	0	0	0	0	0	1	0	0	0	0	0	0	0	0	1	0	0	2	0	0	0	1	0	0	0	1	1	0	0	0	0	0	0	0	0	1	0	0	0	0	0	1	0	0	0	0	0	0	0	0	0	0	0	1	0	0	0	0	0	0	1	0	0	0	0	0	1	0	1	1	0	0	0	0	0	0	0	0	0	2	1	0	0	0	0	0	0	0	2	0	0	0	0	0	0	0	0	2	0	0	0	1	0	0	2	0	2	0	0	0	0	1	0	0	0	2	1	0	0	0	0	0	0	0	1	0	0	0	0	1	1	0	0	0	0	0	0	0	0	0	0	0	1	0	0	0	0	0	1	0	0	1	0	3	0	0	0	0	1	0	1	0	0	0	0	0	1	1	0	1	0	0	3	0	0	0	2	0	1	0	0	0	0	0	0	0	0	1	1	0	3	0	0	0	0	1	1	0	0	1	0	0	0	1	0	0	0	0	0	0	0	0	0	1	0	0	0	0	1	1	0	1	0	0	0	0	0	0	0	0	0	0	0	0	0	0	1	1	0	0	2	3	1	0	0	0	1	0	0	0	0	0	0	0	0	0	0	1	0	1	0	1	0	0	0	0	0	0	0	1	0	0	0	2	1	0	0	0	0	1	0	0	0	2	2	0	0	1	0	1	0	0	0	1	0	0	0	2	0	2	0	0	0	1	0	0	2	0	0	0	0	0	1	1	0	1	0	0	0	0	1	0	0	0	1	0	0	0	0	0	0	0	0	0	0	0	0	2	0	0	0	0	0	0	0	0	0	1	0	0	1	0	0	0	0	0	0	0	0	0	0	0	0	0	0	0	0	0	0	0	0	0	0	1	0	3	0	0	0	0	0	0	1	0	0	2	1	0	0	1	0	0	0	1	0	0	0	0	0	0	0	0	2	0	0	0	0	1	0	0	0	0	1	0	1	1	0	1	0	0	0	2	0	0	1	0	1	0	1	0	0	0	1	1	0	0	0	0	0	0	0	1	0	1	0	0	1	0	0	0	0	0	0	1	1	0	0	0	0	0	0	0	1	9	2	0	0	0	0	0	0	0	0	0	1	0	0	1	0	0	0	5	2	0	0	0	0	0	0	2	1	0	0	0	0	0	1	0	0	0	0	0	0	1	0	0	0	1	0	0	0	1	0	0	0	1	0	0	1	0	0	0	0	0	0	0	0	1	0	1	0	0	0	6	0	0	1	0	0	0	0	0	0	0	0	1	1	0	1	2	0	0	0	1	1	1	0	0	0	4	0	0	0	0	0	0	0	1	0	0	0	0	0	0	1	0	0	0	1	0	0	0	1	0	1	2	0	0	0	0	1	0	0	0	0	0	0	0	1	0	0	0	0	0	0	0	1	0	1	0	0	0	1	0	0	0	0	0	0	0	0	0	0	0	0	3	1	0	1	0	0	0	0	0	0	0	0	0	0	0	0	2	0	1	0	1	1	0	0	1	0	0	0	0	0	0	0	0	0	1	1	1	0	0	0	1	0	0	0	0	0	0	0	0	0	0	1	1	0	0	0	0	1	1	0	3	0	1	0	1	0	0	0	1	0	0	0	1	0	3	0	2	0	0	1	0	0	0	0	1	0	2	0	0	0	0	0	0	0	0	0	1	0	0	0	0	0	0	0	0	0	1	1	0	0	0	0	1	3	1	2	0	0	0	0	0	0	0	1	0	0	0	0	0	0	4	0	0	0	0	0	2	0	0	0	0	0	0	1	0	1	0	1	0	0	1	0	0	0	0	0	0	0	1	0	0	1	0	0	0	0	0	0	0	2	0	0	0	0	0	0	0	0	2	0	0	0	15	1	0	0	1	0	0	0	0	1	0	0	0	0	0	0	0	1	0	1	0	0	1	0	0	0	0	0	0	0	0	0	0	0	0	0	0	0	0	0	0	0	0	0	1	0	0	1	0	0	0	0	0	0	2	0	0	0	0	0	0	0	0	1	0	2	0	0	0	0	0	0	0	1	0	0	0	0	0	0	1	0	0	0	0	0	1	0	1	0	0	1	0	0	0	0	3	0	1	0	0	0	1	0	0	gzf3_D9	gzf3	D9	YPEtOH	TTCCCAGCACATCCGG
78_YPEtOH	4	13	0	1	6	1	1	0	1	0	2	0	0	1	4	0	0	0	0	2	0	2	1	1	1	1	0	2	0	0	1	0	1	0	0	1	0	12	0	2	1	0	0	2	2	2	0	1	0	0	1	11	2	1	1	1	2	4	0	0	3	2	1	0	0	0	1	1	0	0	2	0	0	0	2	3	3	2	0	0	0	3	1	0	0	1	1	1	3	1	1	0	0	0	0	1	0	1	0	0	0	1	1	4	1	1	0	0	1	0	0	1	1	0	4	2	2	0	6	0	2	1	0	0	0	2	2	1	0	3	1	1	0	0	1	1	2	0	0	1	0	0	8	3	1	2	0	0	0	1	2	0	0	1	0	3	2	6	2	1	0	2	7	1	0	0	0	1	0	0	0	1	0	0	0	1	0	0	7	0	1	2	1	0	0	0	0	0	2	1	5	2	1	2	2	0	1	1	1	2	2	2	0	0	0	2	1	0	2	0	4	2	1	1	1	5	0	3	0	0	0	0	1	0	0	3	13	1	0	0	3	31	1	0	0	1	6	3	0	2	1	1	8	0	1	0	3	0	4	0	1	0	0	1	1	2	0	2	1	0	1	0	4	0	0	5	0	1	1	1	0	1	2	0	0	2	2	0	0	4	7	0	0	0	0	0	0	0	1	0	0	1	0	0	0	1	1	3	1	0	3	1	1	1	0	0	0	0	2	1	1	2	0	5	0	0	1	0	0	0	1	5	2	0	1	1	0	0	2	1	0	0	0	0	0	0	2	1	2	2	0	1	0	1	1	0	1	1	0	1	0	1	1	1	1	0	0	0	4	1	1	1	0	0	0	0	2	3	0	0	0	0	0	6	0	0	0	1	3	0	0	0	0	0	0	1	0	2	0	0	0	0	0	2	0	0	1	0	0	0	0	2	0	0	0	0	0	3	1	0	2	2	2	0	0	0	1	0	0	2	1	0	2	1	0	2	1	2	9	1	1	0	0	0	0	4	2	1	1	3	0	2	0	0	0	0	0	0	3	0	0	1	0	0	2	1	0	0	1	0	1	1	0	1	5	1	1	1	1	1	0	0	1	2	4	2	0	0	0	0	1	1	3	1	0	2	0	1	1	0	1	3	0	0	0	1	0	4	1	7	0	0	0	2	5	0	29	0	0	0	5	0	0	0	0	4	3	0	7	2	0	0	1	0	3	1	2	1	0	1	0	0	0	1	0	0	0	0	0	0	3	4	0	0	0	2	2	0	0	0	2	0	1	0	1	1	0	0	1	1	0	1	1	0	7	0	0	4	0	0	1	0	2	0	0	0	0	1	2	1	0	4	1	0	0	0	2	0	1	2	1	0	0	1	0	1	0	0	0	1	4	1	0	0	2	1	0	1	0	0	0	1	1	0	2	1	1	4	1	0	1	2	4	0	0	2	0	1	2	0	1	0	0	3	0	2	4	1	2	6	0	0	5	1	0	4	1	2	4	1	1	1	0	1	0	1	1	0	3	2	3	0	2	5	0	0	0	0	1	0	1	0	0	2	0	0	1	0	1	2	0	1	2	0	0	1	4	3	13	0	2	0	2	2	5	1	0	1	0	8	3	0	0	1	1	0	5	3	1	1	3	0	0	4	0	0	0	0	4	0	1	1	0	0	0	1	0	3	0	2	5	4	1	1	0	0	2	0	0	1	3	2	4	1	1	1	5	3	0	0	3	3	0	0	2	1	1	0	1	0	1	0	0	2	0	0	2	3	0	2	2	0	2	2	1	1	0	0	0	4	1	0	1	0	0	0	0	0	1	0	1	1	0	0	0	0	2	4	4	0	1	0	0	0	0	11	0	0	0	0	1	0	0	0	0	1	4	0	1	1	2	4	3	0	1	1	2	3	0	0	0	1	1	0	1	0	6	1	1	1	7	0	3	0	0	1	4	1	0	7	0	0	1	0	0	2	0	3	0	1	1	0	27	0	0	0	2	0	1	2	0	1	1	0	2	0	0	5	0	0	0	1	0	4	0	0	0	2	3	0	0	0	0	2	1	2	2	1	1	0	3	1	0	2	1	0	0	0	0	1	1	1	1	0	0	1	1	0	1	0	0	0	0	2	0	0	1	8	0	1	1	17	0	1	0	0	1	0	0	2	2	1	1	0	2	0	1	4	4	0	0	0	1	2	3	1	0	2	0	2	0	1	0	1	1	0	1	0	0	1	0	0	1	0	1	1	0	0	0	1	0	2	2	2	1	1	2	1	0	1	0	2	0	7	3	2	1	1	0	2	0	2	3	0	0	0	2	0	0	2	0	1	2	0	2	0	0	0	1	0	1	1	2	1	7	0	0	0	4	0	1	0	0	1	0	1	0	0	0	4	0	1	1	0	0	0	0	1	0	1	0	0	0	5	1	1	1	0	0	2	1	0	0	0	1	0	0	1	2	1	1	2	1	1	0	0	1	1	2	1	1	0	1	1	2	1	2	0	0	0	0	1	1	1	0	1	2	2	2	0	0	1	1	0	0	1	4	0	1	1	0	2	0	2	0	0	1	1	0	0	1	0	3	0	0	0	2	0	4	1	0	0	1	0	3	1	0	0	0	1	5	1	7	23	1	0	0	0	0	0	0	3	1	0	0	3	1	0	0	1	2	0	0	1	1	0	0	0	1	0	1	1	1	3	0	1	0	1	3	0	2	1	4	1	1	1	0	1	1	0	0	0	0	0	2	0	0	3	0	1	0	0	1	0	3	0	1	1	0	0	1	0	2	0	1	0	0	1	1	0	0	1	0	1	0	3	0	2	0	2	0	1	0	1	2	0	0	2	2	0	5	0	1	2	0	4	0	0	1	1	1	0	1	0	1	0	1	1	1	1	1	0	0	1	0	3	0	3	0	2	2	0	0	0	1	1	0	0	3	2	0	0	0	0	1	11	4	1	1	0	1	2	0	0	0	0	2	0	1	2	5	1	0	1	0	0	1	0	18	1	2	0	2	0	3	1	1	1	2	1	0	1	1	1	1	0	3	1	0	1	0	0	8	2	1	2	1	1	2	0	0	2	0	1	0	2	0	5	0	0	1	1	0	0	0	3	1	0	0	1	1	0	3	1	3	2	0	1	3	1	0	0	0	1	0	3	1	1	0	2	0	0	0	0	0	1	5	2	0	0	0	1	0	1	0	0	0	1	1	4	1	6	2	0	0	2	0	0	2	1	2	0	3	0	2	6	2	1	2	1	8	0	0	0	0	0	3	1	0	0	1	0	3	1	2	1	1	5	10	0	0	1	0	0	0	0	2	3	0	5	8	0	0	0	0	0	1	0	3	1	0	1	1	3	0	1	6	0	0	0	1	1	1	0	1	0	5	2	4	0	0	0	1	0	3	0	2	1	3	0	0	1	1	2	2	1	1	0	1	0	0	0	0	0	0	0	0	6	0	0	1	0	1	0	0	1	0	1	0	8	4	0	0	1	2	0	0	1	1	0	0	0	0	0	2	2	1	1	1	0	1	0	1	23	2	0	0	6	3	0	0	0	0	0	0	0	1	6	2	0	4	0	1	0	5	5	15	0	0	0	0	0	2	1	3	0	0	2	0	0	0	0	0	0	0	1	0	0	0	1	3	0	1	1	0	1	4	3	0	1	2	1	1	1	1	0	0	0	0	0	0	0	0	0	3	0	6	0	3	4	2	0	1	1	0	3	1	0	1	1	0	0	1	0	0	3	1	1	11	0	3	0	0	3	0	7	6	3	0	2	1	2	4	0	0	1	0	0	1	0	2	0	0	3	3	0	2	4	0	1	0	2	0	5	3	0	2	0	0	1	1	2	3	0	2	0	9	4	1	0	0	0	0	4	1	0	0	1	0	2	0	0	3	1	6	3	2	0	1	0	0	0	0	0	0	2	0	0	1	1	1	0	1	0	0	2	0	1	2	5	1	4	2	0	0	0	2	0	0	0	1	1	2	1	1	0	1	5	1	2	0	0	1	1	1	0	1	5	0	2	0	1	0	1	0	0	1	2	0	3	3	0	1	1	0	0	7	0	0	1	1	0	0	1	0	1	0	1	0	1	1	0	0	0	0	1	2	1	1	0	0	0	0	3	2	1	3	2	0	0	0	1	3	2	3	2	5	1	6	2	2	1	1	2	0	0	0	4	0	0	1	1	0	1	1	0	0	0	0	1	0	0	1	1	1	5	0	0	2	0	0	0	0	0	1	1	0	0	2	1	0	2	5	0	1	0	0	1	0	0	0	0	0	0	1	1	0	3	0	1	1	0	5	1	0	0	1	2	1	0	1	3	1	1	0	0	4	4	3	0	0	2	1	0	1	0	4	0	2	0	1	0	1	4	1	0	1	0	0	16	7	2	0	3	1	3	1	0	0	1	0	1	0	0	0	0	1	0	2	0	6	9	1	1	2	1	0	1	1	5	2	0	0	1	0	1	2	1	3	1	1	1	0	0	2	0	2	1	0	1	0	7	2	0	2	0	0	3	0	1	1	0	1	0	3	2	0	3	2	1	0	3	0	0	1	1	1	3	1	0	1	0	0	4	0	2	0	1	1	3	5	2	1	0	1	1	0	1	3	0	0	1	3	14	0	1	0	9	0	0	3	0	0	0	3	1	41	0	3	0	0	0	2	1	0	1	0	2	1	1	1	1	1	0	1	2	0	0	7	0	1	2	1	0	1	0	0	0	0	0	5	0	2	1	1	3	1	0	1	0	2	3	1	2	5	1	1	0	2	1	4	0	0	1	18	0	5	0	0	1	0	0	1	0	1	1	1	0	0	0	0	1	0	1	0	0	0	1	0	12	0	3	3	1	1	3	0	1	3	1	0	0	0	1	0	0	1	0	1	0	0	6	0	1	0	0	1	1	0	1	0	1	0	3	0	1	2	1	3	6	0	1	0	1	1	0	0	0	0	0	1	1	0	0	3	3	22	4	3	4	0	1	0	0	1	1	0	7	0	1	0	0	0	0	1	1	1	2	0	1	0	0	3	1	0	1	0	0	2	2	0	2	1	0	3	0	1	0	0	0	0	1	0	3	0	0	0	1	0	1	0	1	3	0	2	2	1	0	1	2	2	1	1	0	0	0	3	0	0	1	1	1	2	1	0	0	1	1	0	2	3	1	7	4	1	2	0	1	0	0	2	1	1	3	1	0	2	0	1	0	1	0	0	0	1	0	0	0	1	0	0	0	0	1	0	1	2	1	3	1	2	0	2	1	0	1	1	1	1	2	4	0	0	0	0	1	1	0	2	0	0	0	0	1	1	0	3	2	0	2	0	0	2	1	3	0	0	1	0	0	0	2	0	0	8	0	0	0	2	1	1	1	1	1	3	0	1	1	0	2	1	1	1	0	0	8	0	1	0	1	3	1	0	0	0	0	0	2	0	1	0	1	1	1	1	0	3	1	0	0	0	0	1	0	1	0	1	2	0	1	1	4	0	1	1	0	4	2	1	1	0	1	3	0	4	2	3	1	2	2	1	0	0	1	2	3	2	0	1	5	1	2	0	0	2	0	2	0	1	0	0	5	3	2	1	0	1	0	1	0	0	2	2	0	0	0	0	4	5	0	0	0	0	0	1	0	1	0	1	1	4	1	4	0	0	1	0	0	2	1	1	2	0	0	0	0	1	1	1	1	0	0	0	1	0	0	0	0	0	1	0	2	1	1	0	0	0	3	1	0	5	0	0	1	1	1	0	11	1	1	2	0	1	1	0	5	1	0	2	1	1	1	2	0	3	0	2	1	0	0	2	0	0	0	1	2	2	0	1	0	1	0	0	1	0	0	1	0	0	1	1	0	1	1	8	0	3	4	0	2	2	1	1	2	0	0	0	2	0	1	1	0	0	0	0	0	0	1	0	8	1	2	0	0	0	0	3	0	0	2	0	1	2	1	1	1	8	0	2	0	2	2	0	1	2	0	0	1	1	2	1	2	1	0	0	1	0	1	0	2	3	0	1	5	1	1	0	0	1	2	0	2	1	0	0	0	1	1	3	0	2	3	0	1	3	1	0	1	0	0	2	3	0	3	1	0	1	4	0	1	0	0	1	0	3	0	1	0	0	0	1	1	1	2	4	2	2	0	0	0	1	1	4	5	0	0	0	1	0	0	2	0	0	0	0	6	3	0	1	0	1	1	3	1	2	0	1	3	1	0	1	1	1	1	3	5	0	2	0	0	0	0	0	1	1	1	0	1	1	2	0	0	3	0	0	0	0	0	0	0	0	0	1	2	0	0	2	0	4	1	3	0	2	0	1	2	0	0	1	0	2	0	0	1	3	0	0	0	0	1	0	0	1	1	0	1	1	1	4	1	0	5	1	0	0	1	0	0	0	1	0	1	0	3	0	0	0	1	3	0	0	0	1	1	2	3	1	1	1	3	0	1	0	0	0	0	0	2	1	1	1	1	0	0	2	6	0	0	0	2	2	0	3	6	2	2	1	1	5	0	0	0	0	2	1	0	4	1	0	6	1	4	0	0	2	0	0	1	0	1	0	0	0	0	1	4	0	2	0	0	2	3	2	0	1	0	0	2	0	0	0	2	4	1	0	0	0	1	3	3	0	0	1	0	0	0	0	3	2	0	0	0	1	1	3	0	1	1	1	1	1	0	1	2	0	2	2	3	0	1	0	0	0	0	0	1	1	0	0	0	0	1	0	2	0	3	3	0	0	27	0	2	2	3	3	2	1	2	0	1	0	0	1	0	3	0	0	0	0	1	5	0	0	6	1	0	0	0	0	0	1	2	3	0	0	14	0	0	3	0	2	6	1	1	0	0	4	1	1	1	0	1	6	1	3	1	1	1	1	0	0	2	1	1	0	1	0	1	1	3	0	0	1	5	5	2	1	3	2	6	0	6	1	16	3	0	1	0	0	1	2	3	3	0	1	0	0	2	3	1	0	2	1	1	1	1	0	15	0	1	1	0	2	2	1	0	0	5	0	5	2	0	0	1	1	2	1	1	1	0	3	0	1	1	1	0	1	1	13	0	1	0	0	0	0	1	0	0	0	0	0	1	0	7	0	0	3	3	0	4	1	5	0	0	0	0	0	1	0	1	0	1	1	0	1	0	2	0	1	0	2	0	5	1	1	0	3	3	3	0	1	0	0	0	0	1	3	0	2	0	1	0	0	0	2	2	4	3	2	1	0	0	0	0	2	0	0	0	0	1	0	1	2	0	1	1	2	3	0	0	0	1	2	0	0	0	0	0	0	0	0	0	0	0	2	0	1	1	0	0	0	1	2	1	0	0	0	1	2	6	1	1	0	0	1	2	15	2	0	1	1	0	0	1	1	1	1	1	0	2	0	2	7	0	1	0	6	1	0	0	1	0	1	1	0	1	1	1	0	1	1	0	0	1	1	1	0	0	0	0	1	0	0	0	1	0	0	2	0	0	1	5	2	1	0	0	2	1	0	0	2	0	1	0	2	18	0	0	0	9	0	1	1	0	0	0	0	13	1	2	0	0	2	0	2	3	1	0	0	1	1	1	2	0	2	11	2	0	2	2	0	0	1	0	0	0	1	0	2	1	0	1	3	0	3	0	0	0	0	1	0	0	1	0	2	3	2	1	7	13	0	2	0	1	0	1	0	3	0	0	0	0	0	1	2	0	1	2	1	0	0	0	0	0	1	0	0	0	1	0	1	1	3	4	0	0	3	1	3	0	1	1	0	1	6	1	1	1	1	3	1	0	0	3	1	1	2	0	0	2	2	0	1	0	0	1	4	3	3	0	0	0	2	2	0	1	3	1	0	2	1	2	0	1	0	1	0	1	0	1	0	1	2	1	0	1	0	0	1	1	2	0	0	0	0	0	0	1	0	1	1	1	1	1	11	0	1	0	4	2	2	1	11	3	0	0	1	1	1	0	1	0	2	0	1	1	0	1	0	2	1	0	1	0	2	1	1	0	1	1	2	0	5	1	0	0	5	1	5	7	0	4	0	0	2	0	1	1	0	0	0	0	0	1	1	0	1	0	0	10	1	0	0	4	3	2	1	6	0	3	0	7	1	0	1	0	0	1	0	0	10	7	2	0	5	1	2	0	0	0	1	3	1	1	0	2	2	0	1	0	1	1	0	0	1	1	2	0	0	1	1	1	0	3	0	0	0	3	0	0	1	0	0	0	0	0	2	1	0	0	1	0	1	0	0	0	0	0	1	0	1	1	0	0	1	0	1	0	1	3	1	1	0	0	0	0	0	2	2	3	0	1	0	1	2	2	0	0	1	1	0	1	0	0	0	0	1	0	0	4	1	0	2	3	0	0	0	3	3	1	1	0	0	2	1	0	0	1	0	6	0	1	6	2	1	1	0	1	1	2	0	2	1	3	1	0	0	3	1	0	0	0	0	3	0	0	1	4	0	0	0	0	1	2	0	1	0	1	0	5	0	0	1	2	3	6	0	1	0	0	2	1	1	0	0	4	0	0	1	2	1	2	1	1	0	1	1	2	0	0	0	2	0	0	0	0	0	1	0	0	1	0	0	0	3	0	0	4	2	2	3	1	7	1	8	0	0	6	1	1	0	0	1	2	3	3	0	3	1	1	1	8	0	0	0	0	0	0	0	0	2	0	1	1	0	1	0	3	0	0	0	2	0	0	1	3	0	1	1	0	0	1	0	2	0	1	0	1	1	0	0	2	0	1	0	0	0	2	2	0	0	1	2	1	1	0	0	0	0	1	1	0	2	3	2	2	0	0	1	0	0	1	0	0	0	1	0	1	4	3	0	0	0	6	0	11	6	2	2	1	0	0	2	0	3	0	3	2	7	6	5	2	1	0	0	2	1	2	1	0	0	0	3	2	3	0	0	0	3	2	0	8	3	0	0	0	0	1	0	0	1	0	0	0	0	0	3	3	0	1	4	0	0	0	1	1	1	3	5	3	1	0	1	1	2	0	2	1	0	0	0	1	0	4	0	3	0	0	4	0	2	1	1	1	1	1	1	2	0	3	1	4	1	0	2	1	0	1	0	2	0	4	0	1	0	2	1	1	0	0	3	1	0	2	1	0	2	0	0	4	1	0	1	0	1	1	7	2	0	0	3	0	2	1	0	1	0	0	0	1	1	1	2	1	0	0	0	1	2	1	0	2	0	3	1	0	1	0	0	1	1	1	1	0	0	1	0	2	0	1	1	3	0	1	0	1	4	4	7	1	0	2	1	6	0	3	0	8	2	3	1	3	0	1	2	1	0	0	0	1	0	2	1	3	1	1	7	1	3	1	0	1	1	3	0	0	0	0	1	1	0	1	0	0	0	2	8	0	0	3	2	0	0	2	1	1	3	2	0	0	1	0	0	1	3	3	1	5	2	2	0	0	0	1	4	1	1	9	0	5	1	5	0	1	3	1	0	0	0	6	1	0	1	3	1	1	1	0	0	1	1	0	0	1	1	2	1	1	0	2	0	1	8	0	0	1	1	1	0	2	5	2	1	1	0	3	0	0	0	1	0	0	0	1	3	1	2	0	2	2	0	1	0	0	3	3	1	2	0	2	0	2	0	1	0	2	2	0	0	0	7	1	3	0	1	1	0	0	2	1	1	0	0	0	2	0	3	1	0	1	1	0	1	0	0	3	3	0	1	0	1	1	0	0	1	4	1	1	0	0	0	7	13	0	0	0	0	1	0	1	0	0	2	6	1	0	3	1	0	1	0	1	1	0	1	1	0	1	1	2	0	4	0	2	0	0	1	2	0	1	0	2	0	0	2	0	1	0	0	0	1	1	1	1	1	1	2	0	0	1	0	3	0	0	0	2	0	1	0	1	0	0	4	0	0	3	0	0	1	0	0	0	0	1	0	3	2	0	2	0	1	2	1	1	1	2	1	1	0	1	0	0	1	2	2	1	1	0	2	0	1	0	0	2	2	3	2	1	1	0	0	2	1	0	1	0	0	0	0	2	1	3	1	0	1	1	1	0	0	0	0	0	3	0	0	0	1	1	1	2	5	1	0	0	0	1	2	1	0	1	0	0	5	1	1	0	0	0	0	0	0	0	1	1	0	0	1	0	2	0	1	1	0	1	0	2	2	1	0	2	1	2	0	0	0	0	0	1	1	0	0	2	1	0	0	1	6	0	0	3	1	1	0	1	3	2	4	4	0	1	0	2	0	1	1	3	0	1	1	0	3	1	3	15	3	3	1	1	0	3	0	0	0	1	0	1	1	0	1	0	0	0	1	1	0	2	1	2	1	0	0	1	1	1	0	1	0	0	0	0	2	3	1	0	1	1	0	0	1	0	5	3	0	4	2	0	0	1	1	1	4	2	0	1	0	3	6	0	1	0	0	0	0	0	0	0	1	5	0	0	1	2	1	1	0	6	0	1	1	3	0	0	0	0	0	0	1	0	2	2	2	0	1	2	8	2	1	0	0	0	3	0	1	0	0	5	1	1	0	1	0	0	9	0	1	0	0	0	0	2	0	3	1	1	3	1	0	0	2	0	1	0	1	1	0	1	0	2	0	0	4	0	4	3	4	2	1	1	0	0	1	2	1	1	0	0	0	3	0	1	0	0	0	0	2	2	0	1	1	3	0	7	0	1	1	1	1	1	1	1	0	0	1	1	0	1	1	1	3	2	2	0	3	1	1	1	1	2	1	0	1	0	1	0	2	1	3	1	1	1	3	7	0	0	0	0	0	0	2	1	0	2	1	1	1	2	0	2	1	1	2	0	2	1	2	4	1	1	0	0	1	2	1	1	1	1	1	0	4	0	0	2	0	0	0	2	0	0	1	3	3	3	1	0	0	2	1	3	1	2	2	0	0	2	2	0	2	1	0	1	2	2	1	1	1	1	0	1	1	7	0	0	2	4	0	0	0	1	0	0	0	0	4	2	2	0	1	0	0	2	2	0	0	1	0	5	2	1	0	0	0	1	0	0	3	1	1	6	1	1	0	0	0	1	1	3	0	5	1	0	0	1	0	0	2	2	0	1	0	1	2	1	0	0	5	0	1	0	1	0	1	1	0	0	1	1	4	0	0	0	1	0	0	3	0	0	0	1	2	0	1	0	1	2	1	0	6	0	0	0	0	2	0	1	0	0	0	1	3	1	2	0	0	0	2	3	1	0	0	2	12	2	0	1	0	26	9	0	0	0	0	0	0	0	1	0	0	9	1	0	0	0	0	5	1	4	0	0	3	1	0	3	4	1	2	0	2	2	0	0	1	0	0	0	0	1	2	2	1	1	0	1	5	3	0	1	1	1	0	0	0	0	0	1	1	1	1	0	0	3	0	2	2	1	1	8	1	0	1	0	0	0	0	0	1	2	0	2	0	0	4	4	2	0	0	0	1	0	1	2	1	8	2	4	1	0	0	0	1	1	1	0	0	0	0	3	4	3	0	1	1	1	0	2	1	1	2	1	0	0	0	0	1	0	0	1	0	1	2	0	3	1	0	2	4	0	0	0	0	2	2	0	3	2	2	0	0	1	0	0	0	6	0	0	0	0	0	1	2	1	1	2	0	0	1	1	1	1	1	0	1	3	1	1	2	5	2	1	0	0	0	2	0	0	0	1	2	0	0	1	0	2	0	1	0	0	3	0	0	2	4	0	1	0	1	1	2	0	0	0	0	3	2	0	8	1	4	6	0	4	3	1	1	0	3	5	0	1	2	3	0	2	1	8	0	1	1	0	0	0	0	0	2	9	2	0	0	0	1	2	0	0	0	2	2	0	1	0	0	0	0	0	2	6	3	2	1	0	0	0	4	0	4	1	0	0	1	0	0	2	2	0	0	4	0	0	1	3	0	1	1	4	1	2	0	2	0	0	0	0	1	1	5	4	6	0	0	2	0	0	1	0	1	1	1	0	1	0	1	0	0	3	0	0	0	0	0	1	1	1	4	0	0	1	0	3	3	0	0	44	0	0	0	0	2	2	1	0	0	1	0	0	1	0	1	1	2	1	0	1	0	2	1	1	1	0	3	1	1	0	1	0	0	0	0	0	0	0	1	0	2	0	1	0	1	0	1	3	2	1	0	0	1	3	2	0	3	14	0	0	0	0	1	0	1	1	1	0	0	0	2	0	1	0	1	1	0	0	1	0	0	1	2	0	0	2	0	1	3	1	1	1	0	0	0	5	2	2	0	0	1	0	0	0	dal80_H6	dal80	H6	YPEtOH	GATGAAAAGCCGGTAA
79_YPEtOH	0	1	0	0	0	0	0	0	0	1	0	0	0	1	1	0	0	0	0	0	1	0	1	0	0	0	0	0	0	0	0	1	1	0	1	1	1	6	0	0	0	0	0	0	1	0	0	1	0	0	0	0	0	0	0	0	1	0	0	0	1	1	0	0	0	0	0	0	0	0	0	0	0	0	0	0	1	0	0	0	1	0	0	0	0	0	0	0	1	0	0	0	0	0	0	0	0	0	0	0	0	0	0	1	0	0	0	0	0	0	0	0	0	0	0	0	0	2	1	1	1	0	0	0	0	1	0	0	0	1	0	0	0	0	0	1	0	2	0	0	0	0	2	0	0	0	0	0	0	0	0	0	0	0	1	0	0	1	1	0	0	0	2	1	0	0	0	0	0	0	0	0	0	0	1	0	0	0	1	1	1	0	0	0	0	0	0	0	0	0	1	0	0	0	0	0	0	0	0	0	0	0	0	0	0	1	0	0	0	1	0	0	0	0	0	0	0	0	0	0	0	0	0	0	0	0	2	0	0	0	0	14	1	0	0	0	1	0	0	1	0	0	2	0	0	0	0	1	1	0	0	0	0	0	0	0	0	0	0	0	0	0	1	0	0	1	1	1	0	0	2	0	1	1	0	1	0	0	0	0	0	0	0	0	0	1	0	0	0	1	0	0	0	0	0	0	0	0	1	0	0	0	0	0	0	0	0	0	1	0	0	0	1	0	0	0	1	0	0	0	0	0	0	0	1	1	0	0	2	0	0	0	0	1	0	0	0	0	1	0	0	0	0	0	0	0	0	0	1	0	0	0	0	0	2	0	0	0	3	0	0	0	0	0	0	0	1	0	0	0	0	1	1	0	1	0	0	0	0	0	0	0	0	0	0	0	0	0	0	0	0	0	3	1	0	0	0	0	0	0	0	1	0	0	0	1	0	0	2	0	0	0	0	0	0	0	1	0	1	0	1	0	0	0	0	1	0	0	0	0	0	0	0	0	0	1	0	0	0	2	0	0	0	0	0	0	0	0	2	0	0	0	0	0	0	0	0	0	0	0	0	0	1	0	0	0	0	1	2	0	0	0	0	0	2	3	0	1	0	1	0	0	0	1	0	0	0	0	0	0	0	0	0	0	0	0	0	1	0	0	0	0	0	0	1	0	4	0	0	0	0	0	0	0	0	2	0	0	0	0	0	0	0	0	0	0	0	0	1	0	0	0	2	0	0	0	0	0	0	0	0	1	0	0	0	0	0	0	1	0	0	1	1	0	0	0	0	0	0	0	0	0	0	1	0	0	0	0	0	0	0	2	1	0	0	0	0	1	0	0	1	1	0	0	0	0	0	0	1	0	3	0	0	0	0	2	1	0	0	0	1	0	0	0	1	0	0	0	0	0	0	0	0	0	0	1	0	0	0	0	0	0	1	0	1	0	0	0	0	0	0	0	0	0	1	0	0	0	0	1	0	0	0	1	0	0	1	1	1	0	0	0	0	0	0	0	0	0	0	0	0	0	0	0	0	0	0	0	0	0	1	0	0	0	0	0	0	0	0	0	1	0	0	0	1	1	0	0	1	0	0	0	0	0	1	0	0	1	0	3	0	0	0	0	0	0	1	0	1	0	1	0	0	0	0	0	0	0	0	0	0	0	0	0	0	1	0	1	0	0	1	0	0	0	0	1	0	0	0	0	0	0	1	0	0	0	1	0	0	0	0	0	0	0	0	0	0	0	1	0	0	0	0	0	0	0	0	1	1	1	0	0	0	1	0	0	0	0	0	0	0	0	0	0	0	0	0	1	1	0	0	0	0	0	0	0	0	0	0	0	0	0	0	0	2	2	0	0	0	0	0	0	0	0	0	0	0	0	0	0	1	0	0	1	0	0	1	0	0	0	0	0	0	0	0	1	2	0	0	0	0	0	0	0	0	1	0	1	1	2	1	0	0	1	0	2	0	1	0	0	1	0	7	0	0	0	1	0	0	0	0	0	0	0	1	0	0	0	0	0	0	0	1	2	0	1	0	0	0	0	0	0	0	0	0	0	0	0	0	0	0	3	0	0	0	0	0	0	0	1	0	1	0	0	0	0	0	0	0	0	0	0	0	0	0	0	0	0	0	0	1	3	0	3	0	1	1	0	0	0	0	0	0	0	0	0	0	1	1	0	0	0	0	0	1	0	0	0	1	1	0	0	0	0	0	0	0	1	0	1	0	0	0	0	0	0	0	0	0	0	0	1	0	0	0	2	1	1	0	0	1	0	0	1	0	0	0	0	0	0	0	0	2	0	0	0	0	0	0	0	0	1	0	0	0	0	0	0	0	0	0	0	1	0	2	0	0	0	0	0	0	0	0	0	0	0	0	0	0	2	0	0	0	0	0	0	0	0	0	0	0	0	0	0	0	0	0	0	1	2	0	0	0	0	1	0	0	0	0	0	1	1	0	0	0	0	0	1	0	0	0	0	0	0	1	1	1	0	0	1	1	1	0	0	0	0	0	1	0	0	0	0	1	0	0	0	0	1	0	0	0	2	1	0	1	0	1	0	0	0	1	0	1	0	0	0	0	0	0	0	0	0	0	0	0	0	0	2	0	0	1	0	1	3	0	0	0	1	0	0	0	2	0	2	0	2	0	0	0	0	1	0	0	0	0	0	0	0	0	0	0	0	0	2	0	0	0	0	0	0	0	1	0	0	0	0	1	0	0	0	0	0	0	0	1	0	0	1	0	1	0	0	0	1	0	0	0	0	0	1	0	1	0	0	0	0	0	0	0	0	0	0	0	1	0	0	0	0	0	0	0	0	0	0	0	0	0	0	0	0	1	0	1	1	0	0	0	0	0	1	0	0	0	1	0	0	0	0	0	0	0	0	0	0	1	1	0	1	0	1	0	0	0	0	0	0	0	0	2	1	0	0	0	0	0	2	1	0	0	1	0	0	0	0	0	0	0	0	0	0	1	0	0	0	0	1	0	1	5	1	0	0	0	0	1	0	0	1	0	0	0	0	0	0	0	0	0	0	0	1	0	0	3	0	0	0	0	0	0	1	0	0	0	0	1	0	1	0	0	0	0	0	0	0	0	0	0	1	0	0	0	0	0	0	1	0	0	0	2	0	1	0	0	0	0	0	1	0	0	0	0	0	0	0	0	0	1	1	0	0	1	0	0	1	0	0	0	1	0	0	0	1	1	0	0	0	0	0	0	0	1	0	1	0	0	1	0	0	0	1	2	1	0	0	0	1	0	1	2	0	0	0	0	0	0	0	0	1	0	1	0	0	2	0	0	0	0	0	0	2	1	0	0	0	0	1	0	0	1	0	0	0	0	0	0	0	0	0	0	0	1	0	0	0	0	0	2	0	2	0	0	0	0	0	1	0	1	0	0	0	0	1	0	0	0	0	0	0	2	0	0	1	1	0	0	0	0	1	1	0	0	0	1	0	0	0	0	1	0	0	0	0	0	0	0	0	0	0	0	0	0	0	0	0	0	1	0	0	0	0	0	0	0	1	1	0	0	0	1	0	0	0	1	1	0	0	0	0	0	0	0	0	0	0	0	1	1	0	0	0	0	0	0	0	0	0	0	0	0	0	0	0	0	0	0	0	0	0	0	0	1	0	1	0	0	0	1	0	0	0	0	0	0	0	0	0	0	0	0	0	0	0	0	0	1	0	1	0	1	2	0	0	1	0	0	0	1	0	1	1	0	0	0	0	0	0	0	0	3	0	0	0	0	0	0	0	1	0	0	0	0	1	0	0	0	0	0	0	0	0	0	0	1	1	0	0	0	0	0	0	0	0	0	2	1	0	1	0	0	0	0	0	0	0	0	2	1	0	0	0	0	0	0	1	0	1	0	0	0	0	0	0	0	0	1	0	1	0	0	0	0	0	0	0	0	0	0	0	0	0	0	0	0	0	1	0	1	0	0	0	0	1	1	1	0	0	0	0	0	0	1	0	1	0	0	0	0	1	0	0	0	0	0	1	0	0	0	0	0	1	0	0	0	0	0	0	0	1	0	1	0	0	0	0	0	0	1	0	0	0	0	1	0	0	1	1	0	0	0	0	0	0	0	0	0	0	0	0	0	0	0	0	0	1	2	0	2	0	0	0	0	0	0	0	0	0	0	0	2	0	0	1	0	1	0	0	0	0	0	0	1	0	0	0	0	0	0	0	0	0	0	0	0	0	1	1	0	1	1	0	0	0	0	3	1	0	0	0	0	0	0	0	0	0	1	0	0	0	0	0	0	0	0	0	0	0	0	1	0	0	0	0	0	0	1	0	0	1	0	0	0	0	0	0	0	0	0	0	0	0	0	1	0	0	0	0	1	2	0	0	0	1	1	0	0	0	0	0	0	5	0	1	0	0	0	0	0	0	0	0	0	0	0	0	0	0	0	0	0	0	2	4	1	0	1	0	1	0	1	2	0	0	0	1	0	1	0	1	0	0	1	0	2	0	1	0	0	0	0	0	0	1	0	0	0	0	0	2	0	0	0	1	0	0	0	0	0	0	0	0	0	1	2	0	0	0	0	0	0	0	0	0	0	0	0	0	0	2	1	0	0	0	0	0	0	0	0	0	0	0	0	0	0	2	0	1	0	2	1	0	1	0	1	0	0	0	12	1	0	2	0	0	0	0	0	0	0	0	2	0	0	0	0	0	0	0	0	0	1	0	0	0	0	0	0	0	0	0	0	0	0	0	0	0	0	0	0	0	0	0	1	0	0	0	0	0	0	0	0	0	0	0	0	1	9	0	0	0	0	0	0	0	0	0	0	1	0	0	0	0	0	0	0	0	1	0	0	0	0	3	0	1	0	0	0	0	0	0	0	0	0	2	0	0	0	0	0	0	0	0	0	2	0	0	0	0	0	0	0	0	0	0	0	0	0	1	0	0	0	1	0	1	0	0	0	1	0	0	1	1	0	0	0	0	0	0	2	0	0	1	0	0	0	0	0	0	0	1	1	0	2	0	0	0	0	0	0	0	0	0	1	1	0	1	0	0	0	0	2	1	0	1	0	0	0	0	0	0	0	0	0	1	0	1	0	0	0	0	0	0	0	2	1	1	0	0	1	0	1	4	0	0	0	0	0	0	1	0	0	0	0	0	0	0	0	0	0	0	0	0	0	0	2	1	1	0	0	0	0	0	0	0	0	0	0	0	0	0	0	0	0	0	0	1	0	0	0	0	0	0	0	0	0	0	0	0	0	3	0	0	0	0	1	1	2	0	1	1	0	0	0	0	1	0	0	0	0	0	0	0	1	0	0	0	0	0	0	0	0	1	0	0	0	0	0	0	0	0	0	1	0	0	0	0	2	0	0	0	0	0	0	1	0	1	1	0	1	0	0	0	0	0	0	1	0	1	0	1	0	0	1	0	0	0	0	0	0	1	0	0	0	0	0	0	0	0	0	1	0	0	0	0	0	0	0	0	0	0	2	0	0	0	0	0	0	0	1	0	0	0	0	0	1	0	0	1	1	0	1	0	0	0	0	1	1	0	0	0	0	0	0	0	0	0	0	0	0	0	0	1	0	0	1	1	1	0	0	0	0	0	0	0	0	0	0	0	1	0	1	0	0	0	0	0	0	0	0	0	0	0	0	0	0	0	0	0	0	0	0	0	0	0	0	0	0	0	0	1	1	0	0	0	1	0	1	0	0	0	0	0	0	0	0	0	1	0	0	1	0	0	0	0	0	0	0	0	0	2	0	0	0	0	0	0	0	1	0	0	0	1	1	1	1	0	0	0	0	0	0	0	0	0	0	0	1	0	0	0	0	0	1	1	2	0	0	0	1	0	0	0	0	1	0	0	0	0	1	0	0	0	0	0	0	0	0	1	0	0	1	0	0	0	0	0	3	0	0	0	0	0	0	0	0	0	1	0	0	0	0	0	3	0	0	1	0	0	0	0	0	1	0	0	0	1	0	0	0	0	0	0	1	0	1	0	0	0	0	0	1	0	0	0	1	0	0	1	0	0	0	0	0	1	0	0	0	0	0	0	0	0	0	1	1	0	0	0	0	0	0	0	0	1	0	1	0	0	0	0	1	0	0	0	0	0	1	0	0	1	0	0	0	0	0	1	0	0	0	0	0	0	0	0	0	0	0	1	0	0	0	0	0	0	0	0	0	0	0	0	0	0	0	0	1	0	1	1	0	0	0	0	0	0	0	0	1	0	0	0	0	0	0	0	0	0	0	0	0	0	0	0	0	0	0	0	0	0	0	0	0	0	0	0	1	0	0	0	0	0	1	1	2	0	0	0	0	0	0	0	0	0	1	0	0	2	0	0	0	0	2	0	0	0	0	0	0	0	0	1	2	0	0	0	0	0	0	0	0	0	0	0	0	0	0	1	0	0	0	0	0	0	0	0	0	0	0	0	1	0	0	1	0	0	0	0	0	0	1	0	0	2	0	0	0	0	2	1	0	0	1	1	0	0	0	1	0	0	0	0	0	0	0	0	0	0	0	0	1	0	0	3	0	0	0	0	0	0	0	0	0	0	1	1	0	0	0	1	0	0	0	0	0	1	0	0	0	0	0	0	0	0	0	0	0	1	0	0	0	1	1	0	0	0	1	0	1	0	0	0	2	1	0	0	0	0	0	0	0	0	0	0	0	1	0	1	0	1	0	0	0	0	0	0	0	0	0	0	0	0	0	0	0	0	0	0	0	2	0	0	0	8	0	0	0	1	1	0	1	0	0	0	0	1	0	0	0	0	0	0	0	0	0	0	0	0	0	0	0	0	0	1	0	0	0	0	0	4	0	0	0	0	0	1	1	2	1	0	0	0	0	0	0	0	0	0	0	1	0	1	0	0	0	1	0	0	0	0	0	1	0	0	0	0	0	2	1	1	0	1	0	3	0	1	0	4	0	0	0	0	1	0	0	0	1	0	0	0	0	0	0	0	0	2	2	0	0	6	0	3	0	0	0	0	0	1	1	0	0	1	0	1	0	0	0	0	0	0	0	0	0	0	0	0	0	0	1	0	0	1	2	1	0	0	0	0	0	1	0	1	0	0	0	0	0	1	0	0	0	0	0	0	0	2	0	0	0	0	1	1	0	0	0	0	0	0	0	0	0	0	0	0	0	0	1	0	1	0	0	1	0	0	0	0	0	0	0	1	1	1	0	0	0	0	0	0	0	0	0	1	0	0	0	0	0	0	1	0	0	0	0	0	0	0	0	0	0	0	0	1	0	0	1	0	0	0	1	0	0	0	0	0	0	0	0	0	0	0	0	1	0	1	0	1	0	0	1	1	0	0	0	0	0	1	0	0	0	0	2	0	0	0	1	0	0	0	0	0	0	3	0	1	0	1	3	0	1	0	1	0	0	0	0	0	0	0	2	0	0	1	0	0	0	0	0	1	0	0	0	0	0	1	1	0	0	0	0	0	1	0	0	1	0	0	2	0	0	0	0	0	0	0	0	0	0	0	0	3	0	0	0	1	0	0	0	0	0	0	0	2	0	1	0	0	1	0	0	0	0	0	0	0	0	0	0	0	0	3	0	0	0	0	0	0	0	0	0	0	0	0	0	1	0	0	0	0	0	1	0	0	1	1	1	0	0	0	0	0	1	0	3	0	0	0	0	0	0	0	0	1	0	0	1	0	0	0	1	0	0	0	1	0	0	1	0	0	0	0	1	0	0	0	0	0	0	2	0	0	0	0	0	0	0	0	0	1	3	0	0	0	0	0	1	0	0	0	0	0	0	0	0	0	0	1	0	0	1	1	0	0	0	0	0	0	0	0	0	0	0	1	0	0	0	0	0	0	0	0	0	0	0	2	2	0	0	0	0	0	1	0	0	1	0	0	0	1	0	0	0	0	1	1	0	0	0	0	3	0	1	0	1	1	1	0	2	1	0	0	1	0	0	0	0	0	0	0	0	0	0	0	0	0	0	0	0	0	0	0	0	0	0	0	1	0	1	1	0	0	0	0	7	0	0	0	0	0	0	0	0	1	0	0	0	0	0	1	0	0	0	0	0	4	0	0	1	1	0	0	0	3	0	1	0	0	0	0	0	0	0	0	0	0	2	1	1	0	0	0	0	0	0	0	0	0	0	0	0	0	0	0	0	0	0	1	1	0	0	0	0	0	0	0	0	2	0	1	0	0	0	3	1	0	0	1	0	0	0	0	1	0	0	0	0	0	1	0	0	0	0	0	0	0	0	0	0	0	0	0	0	0	0	2	0	0	0	0	0	0	0	0	0	0	0	0	0	0	0	1	0	0	0	0	0	0	0	0	0	0	0	0	0	1	0	0	1	0	0	0	0	0	0	0	0	1	1	0	0	0	0	0	0	3	0	0	1	0	0	1	0	0	0	0	0	0	0	0	0	0	0	0	0	0	0	1	0	1	0	0	0	1	0	0	0	0	0	3	0	0	0	0	0	0	1	0	0	0	1	2	0	0	0	0	1	4	0	0	0	0	0	0	0	0	1	0	0	0	0	0	0	0	0	0	0	1	0	2	0	0	0	0	0	0	0	0	0	0	0	0	0	1	1	0	0	0	1	1	0	0	0	1	0	0	0	0	2	1	1	0	0	2	0	0	1	3	0	0	0	1	0	0	1	0	0	0	0	0	0	1	1	1	0	0	0	0	0	0	0	1	0	0	0	0	0	1	0	0	0	0	0	0	0	0	0	1	0	0	0	0	0	0	0	0	0	0	0	0	0	0	0	0	1	1	1	1	0	0	0	0	0	1	0	0	0	0	0	0	0	0	0	0	0	0	0	0	1	1	0	4	3	0	0	0	0	0	0	1	3	0	0	0	0	3	0	0	0	1	0	1	0	0	0	0	0	0	1	2	0	0	0	0	0	1	0	2	1	0	0	1	0	1	0	0	0	1	0	0	0	0	1	1	0	1	0	0	0	0	0	0	0	2	1	0	0	0	0	0	1	0	0	0	0	0	0	0	1	0	0	2	0	0	0	0	1	0	0	0	1	0	1	1	0	0	0	1	0	0	1	0	0	0	0	1	0	1	0	0	1	1	0	0	0	0	0	0	0	0	0	0	0	0	0	0	0	0	1	0	0	0	1	1	0	0	0	0	0	0	0	1	0	0	0	0	0	0	0	0	1	0	0	0	1	0	0	0	0	1	0	0	0	0	0	0	1	1	0	0	0	0	0	0	0	0	1	0	0	0	2	0	0	1	0	0	0	0	1	0	1	0	0	1	0	0	0	0	0	0	2	1	0	1	0	0	0	1	0	0	0	0	1	0	0	0	0	1	0	0	0	1	0	1	0	0	0	0	0	1	0	1	0	1	0	1	0	0	0	0	0	0	0	0	0	0	0	0	0	0	1	0	0	7	0	0	1	0	0	0	2	0	0	1	1	0	1	2	0	1	1	0	0	0	0	0	0	0	0	1	0	0	0	0	0	1	1	0	0	0	0	1	0	0	0	1	1	0	1	0	0	0	0	1	0	0	0	0	0	0	0	2	0	0	0	1	0	0	0	0	0	1	0	0	0	0	0	0	1	0	0	1	0	3	0	0	1	1	0	0	0	0	1	0	1	0	2	0	0	0	0	0	0	0	0	0	0	0	1	0	0	0	0	0	0	0	0	0	0	0	0	0	1	0	1	0	1	1	0	0	0	0	0	0	0	0	0	1	2	0	0	0	0	0	0	2	0	1	0	3	1	0	0	0	1	0	0	0	0	0	1	0	0	0	0	0	0	1	0	0	0	0	0	0	0	0	1	0	0	0	1	0	0	1	0	0	0	0	1	1	0	1	0	0	0	0	0	1	0	1	0	1	0	0	0	0	0	0	1	0	0	0	0	0	0	0	0	0	0	0	0	2	1	0	1	0	0	0	1	0	0	0	0	0	0	0	0	0	0	0	0	0	0	0	0	0	0	0	0	0	0	3	0	0	0	0	0	0	0	0	0	0	0	0	0	2	0	0	0	1	0	0	0	0	0	0	0	1	0	0	0	0	0	0	0	0	0	0	0	0	0	0	0	1	0	0	0	0	0	0	0	0	0	0	0	0	1	0	0	0	0	0	0	1	0	0	0	0	0	0	0	0	0	1	0	0	0	0	0	0	0	0	1	0	0	0	0	0	0	0	0	0	2	0	0	0	1	0	0	1	0	0	0	0	0	0	0	1	0	0	0	0	0	0	0	0	0	0	0	2	1	0	0	0	0	2	0	1	0	0	0	1	0	0	0	0	0	0	0	0	0	0	1	0	1	1	0	0	0	1	0	0	0	0	0	0	1	0	0	0	0	0	0	0	0	0	3	1	0	0	2	0	0	0	0	0	0	0	2	0	0	0	2	0	0	0	0	0	1	0	0	0	0	0	1	0	0	1	0	0	0	0	2	0	2	0	0	1	0	0	0	0	1	0	0	0	0	0	0	0	1	0	0	0	0	0	0	0	0	0	0	3	0	0	0	1	0	0	1	0	0	0	0	0	0	0	0	0	1	0	1	1	0	0	0	0	0	0	2	0	0	0	0	0	0	0	0	0	1	0	3	0	0	0	0	0	1	0	0	0	0	1	0	0	0	0	0	0	0	2	0	0	2	0	0	0	0	0	0	0	0	1	0	0	1	0	0	0	0	0	0	0	0	0	0	1	2	1	0	0	1	0	0	0	0	1	0	0	0	0	1	0	0	0	0	0	1	1	0	0	1	0	1	0	1	0	0	0	0	2	0	0	0	0	0	0	0	0	0	0	0	0	0	0	0	0	0	0	0	0	0	0	0	0	0	0	0	0	0	0	0	0	0	1	0	0	0	0	0	0	0	0	0	1	1	0	0	1	1	1	0	0	0	0	1	0	0	1	0	0	0	0	0	0	0	2	0	0	0	2	1	0	0	1	0	0	0	0	0	0	0	0	0	0	3	0	0	0	0	0	0	1	0	1	0	1	0	0	0	0	1	2	0	1	0	0	1	0	0	0	0	2	0	4	2	0	0	0	0	0	0	3	0	0	0	0	0	0	0	0	0	0	0	1	0	0	0	1	0	0	0	1	0	0	0	1	0	2	0	2	0	1	0	0	0	1	0	0	0	0	0	0	0	0	0	0	0	0	0	0	0	0	0	1	1	1	1	0	0	0	0	1	0	0	1	0	0	0	0	0	0	5	3	0	0	0	0	0	0	0	0	0	0	2	0	1	0	0	0	2	0	2	0	0	0	0	0	0	0	0	0	1	1	0	1	0	0	1	0	0	0	0	0	0	0	1	0	0	0	1	0	0	0	0	0	0	0	0	0	1	0	0	0	0	3	0	0	0	0	0	0	4	1	0	0	0	0	0	0	0	0	0	0	0	0	0	1	1	0	0	0	0	0	0	0	0	1	2	1	0	1	2	0	0	0	0	0	0	1	0	0	0	0	0	0	0	0	0	1	0	0	0	0	0	0	0	0	0	1	0	0	1	1	0	0	0	1	0	1	0	0	0	0	0	0	0	0	0	2	0	1	0	0	0	1	1	0	1	0	0	0	0	0	1	0	0	0	0	0	0	0	0	1	0	0	0	0	0	0	0	0	0	0	0	0	0	0	2	0	1	0	0	1	0	0	0	0	0	0	1	0	0	0	0	0	2	0	1	0	0	0	0	0	0	0	0	0	0	1	0	2	1	1	2	0	1	0	1	0	0	0	1	0	1	0	1	0	0	0	2	0	1	1	0	0	1	0	0	1	3	0	0	0	0	0	0	0	0	1	0	0	0	0	0	0	0	0	0	0	0	0	0	0	0	0	1	0	0	2	1	0	1	0	0	0	0	0	0	0	1	0	0	0	0	0	0	0	1	0	0	0	0	0	1	0	1	0	0	1	0	0	1	0	1	0	0	1	0	0	0	0	0	0	0	0	0	0	0	0	0	0	0	0	0	0	0	0	0	0	2	0	1	0	0	0	13	0	0	0	0	0	0	1	0	0	0	0	0	0	0	0	1	0	0	0	0	1	2	0	0	1	0	0	0	0	0	0	0	0	0	0	1	0	1	1	0	0	0	0	0	0	0	0	0	0	0	1	0	0	0	3	0	0	4	1	0	0	0	0	0	1	0	0	0	0	0	1	0	0	0	0	0	0	0	0	0	1	0	0	0	0	0	0	0	1	0	0	0	0	0	0	0	0	1	0	0	0	0	0	0	rtg1_E2	rtg1	E2	YPEtOH	CGATGTACAAAGCGGT
80_YPEtOH	3	4	0	1	2	1	1	0	0	0	0	1	0	0	1	1	0	0	0	0	1	0	0	0	0	0	0	0	0	0	1	0	0	0	4	0	0	5	0	0	0	1	1	2	0	2	0	0	0	0	0	2	0	0	0	0	1	0	0	0	0	0	0	0	1	1	0	0	0	0	1	0	0	0	0	0	2	1	0	0	1	0	0	0	0	0	0	0	1	1	1	0	0	0	0	0	1	0	1	0	0	0	0	2	0	0	0	0	0	0	0	0	2	0	0	1	0	0	0	0	0	0	0	0	0	1	0	1	0	0	0	0	0	0	0	0	0	1	0	0	0	0	5	2	1	0	0	0	0	1	0	0	1	0	1	0	0	3	0	0	0	0	2	0	0	1	0	1	0	0	0	0	0	1	2	1	0	0	1	1	0	0	0	0	0	0	0	0	0	0	0	0	0	0	0	0	1	1	0	0	1	2	0	0	0	0	0	0	1	1	2	0	0	0	0	4	0	0	0	1	1	0	0	0	0	0	5	0	0	0	0	10	0	0	0	1	3	0	2	1	0	0	2	1	0	1	1	1	0	0	0	1	1	0	0	0	0	2	0	0	0	0	0	0	0	0	0	1	0	2	0	1	0	0	0	1	1	0	0	1	2	0	0	0	0	0	0	0	0	1	0	0	0	0	1	0	0	2	0	0	0	0	2	0	1	0	0	0	1	0	1	3	0	0	0	0	0	0	1	0	0	2	1	0	0	0	0	0	0	0	0	0	0	0	1	0	1	0	0	0	0	0	0	0	4	0	0	2	0	0	0	1	0	0	0	0	0	0	0	0	1	0	0	0	1	0	2	2	1	0	0	0	0	2	0	0	1	2	0	0	0	0	0	0	0	0	0	0	0	0	0	0	0	1	0	1	0	0	0	0	0	0	0	0	0	0	0	2	0	0	0	0	1	0	0	0	1	0	1	0	0	0	0	0	1	1	0	0	0	0	0	0	1	0	1	1	2	0	1	1	0	2	0	0	0	0	0	0	1	0	0	0	0	0	1	0	0	0	0	0	0	0	1	0	1	0	0	0	0	2	0	1	0	0	3	2	0	1	0	0	1	1	1	1	0	1	0	0	0	1	0	0	0	0	0	0	0	1	0	2	0	0	0	0	1	2	6	0	0	1	0	0	0	0	0	5	0	0	1	0	0	0	1	0	2	0	1	1	0	0	0	0	0	0	0	0	0	0	0	1	1	1	0	0	0	0	0	0	0	0	0	0	0	0	0	0	1	0	0	1	0	0	0	0	0	0	0	0	0	0	1	1	0	0	0	0	0	0	1	0	2	2	0	0	2	0	0	0	0	1	0	0	1	0	0	0	0	1	0	1	1	0	0	0	0	0	0	0	0	0	0	0	0	0	1	0	0	1	1	0	1	0	2	0	0	0	0	0	3	0	1	0	1	1	0	1	0	0	1	1	0	0	0	0	1	0	1	0	0	1	1	0	0	0	0	0	0	0	1	0	2	0	1	1	0	0	2	0	0	0	0	0	0	0	0	1	0	0	1	0	0	0	0	0	1	0	0	1	3	0	1	0	1	2	1	0	0	1	0	2	1	1	0	0	1	0	0	0	1	0	0	1	0	0	0	0	0	0	2	0	0	0	0	1	0	0	0	0	0	0	2	3	1	0	0	0	2	0	1	0	3	0	0	0	0	0	2	0	2	0	0	1	1	0	0	0	0	2	3	0	0	3	0	0	0	0	2	0	0	2	0	2	2	0	0	1	1	0	0	0	0	0	0	0	0	0	0	0	0	0	0	0	0	1	0	0	1	2	0	0	0	0	0	0	1	3	0	0	0	0	0	0	0	0	0	0	0	0	2	0	0	0	1	2	2	0	0	0	1	0	0	0	0	1	1	0	6	0	0	1	3	0	0	0	0	0	0	1	1	1	0	0	0	0	0	0	0	0	0	0	0	0	4	0	0	0	1	0	0	0	0	0	2	0	0	0	1	0	1	1	0	0	1	4	1	2	1	0	1	0	0	0	0	0	0	2	2	0	0	0	0	0	0	1	0	0	0	0	0	1	0	0	0	1	0	1	0	0	0	0	0	0	0	0	1	0	0	1	0	0	0	5	0	4	0	0	0	1	0	0	0	0	1	0	0	0	2	3	0	1	0	0	0	0	0	0	1	0	0	2	0	0	0	0	1	0	2	0	0	1	0	0	0	0	2	0	0	1	1	0	0	0	0	0	0	0	1	0	0	1	0	0	0	1	1	1	0	1	0	0	1	0	1	0	0	0	1	1	0	0	0	0	0	2	0	0	0	0	0	0	0	0	2	0	1	0	0	0	1	0	0	0	0	0	0	0	0	0	0	2	1	0	0	0	0	0	0	0	1	0	0	0	1	1	2	0	0	0	2	0	0	0	0	0	1	0	0	0	0	0	0	1	0	1	0	1	0	0	0	0	2	0	0	0	0	0	0	0	1	0	0	0	0	0	0	0	1	0	0	0	0	0	1	0	1	2	1	2	0	0	0	0	0	0	0	0	0	0	0	0	0	0	0	0	0	0	1	0	2	1	0	0	0	0	1	1	0	0	0	0	1	0	2	5	0	0	0	2	0	0	0	0	0	0	1	0	0	0	0	0	1	0	0	0	0	0	0	0	0	0	0	1	0	0	0	0	1	0	1	0	0	0	0	0	0	0	0	0	0	0	0	0	0	0	2	0	0	0	0	0	2	0	0	0	1	1	0	0	1	0	1	0	0	0	0	0	0	0	0	0	0	0	0	0	0	0	0	1	1	0	1	0	0	0	1	1	0	0	0	0	4	0	1	0	0	2	0	0	0	0	1	0	0	0	0	0	1	0	0	0	0	0	0	0	0	0	0	2	0	1	2	0	0	1	0	1	0	0	0	0	0	0	1	0	0	2	1	0	0	0	0	0	1	0	0	0	0	0	0	1	3	0	1	2	0	0	0	0	6	0	0	0	0	2	1	2	0	0	1	0	0	0	2	1	1	0	0	1	0	0	2	0	3	0	0	0	0	0	0	0	0	0	0	0	0	0	0	2	0	1	0	1	1	0	1	2	0	0	1	0	1	0	1	0	1	1	0	0	0	1	0	1	0	0	2	0	0	0	0	0	0	0	0	0	0	1	1	1	0	1	0	0	0	1	0	0	0	1	0	0	1	0	1	0	2	0	0	0	0	0	2	0	3	0	0	1	1	0	0	1	0	0	0	0	0	0	0	0	0	0	0	0	0	0	0	0	0	1	2	0	0	0	1	1	0	0	0	0	0	6	3	0	1	0	0	0	0	0	0	0	1	0	0	1	1	0	0	0	0	1	0	0	0	0	0	0	1	0	1	0	2	0	1	0	0	0	2	0	0	0	0	0	2	1	0	0	0	0	0	0	0	0	0	0	0	0	2	4	0	0	0	0	0	0	0	0	0	0	2	6	1	0	0	1	1	0	0	0	0	0	0	0	1	0	0	0	2	0	0	0	0	0	0	7	0	0	0	0	0	0	0	0	0	0	0	0	0	2	0	0	0	1	0	0	3	0	4	0	1	0	0	0	0	0	0	1	0	0	0	0	0	0	0	0	0	0	0	0	0	1	0	0	0	0	0	0	0	0	0	0	0	0	0	0	1	0	0	0	1	1	0	0	1	0	0	0	1	0	0	1	0	0	0	1	0	0	0	0	0	2	0	1	0	0	1	1	0	1	4	0	0	0	0	2	0	0	3	0	0	3	0	0	0	0	1	0	0	1	1	0	0	1	0	0	0	0	0	2	2	0	0	0	0	0	0	0	1	0	1	0	0	0	1	0	0	1	4	0	0	1	0	1	1	2	0	1	0	0	0	0	0	0	2	0	1	1	2	0	0	1	0	0	0	0	0	0	0	1	0	1	0	0	0	0	0	0	1	0	0	5	0	0	1	0	0	1	0	0	0	1	0	0	0	0	2	2	1	2	2	0	0	0	0	0	1	0	0	0	0	0	0	0	0	1	0	0	0	0	0	1	1	0	0	0	0	0	2	0	0	0	1	1	0	0	0	0	0	0	0	1	0	0	0	0	0	0	0	0	0	0	1	0	0	3	1	0	2	1	0	0	0	0	0	0	0	2	0	1	1	2	0	0	0	0	0	0	0	0	0	1	1	0	0	0	1	0	0	0	0	1	0	0	0	0	0	0	0	0	0	0	0	0	0	0	1	0	0	0	0	0	0	0	0	0	1	0	0	0	0	0	1	0	1	0	1	1	0	1	1	1	0	0	1	0	0	1	1	1	0	0	0	1	0	0	0	0	1	0	3	0	0	0	1	0	0	0	4	1	0	0	0	0	0	0	1	0	0	0	0	8	1	0	0	0	0	1	0	2	0	0	0	2	0	1	0	0	0	2	3	0	1	2	2	0	0	0	0	0	1	1	1	0	0	0	0	0	0	0	0	0	0	1	0	1	0	1	1	0	0	0	0	2	0	0	1	0	0	1	0	0	1	0	5	0	1	0	0	0	0	0	0	3	1	1	0	0	0	3	0	0	0	0	1	3	0	0	0	0	2	0	1	0	0	0	1	0	0	0	0	0	0	0	0	1	0	1	0	1	0	0	1	1	1	0	0	0	20	0	0	0	2	0	1	0	1	0	1	1	0	0	0	0	0	0	0	2	0	0	2	0	0	1	0	0	0	1	0	0	0	0	0	0	2	0	0	3	0	0	0	0	0	1	1	1	1	1	0	0	1	0	1	0	0	1	4	0	1	0	1	0	1	0	0	1	0	1	0	0	1	0	0	0	0	0	0	0	0	1	0	3	0	0	1	0	0	0	2	0	1	1	0	0	0	0	0	0	0	0	0	0	0	2	0	0	0	0	0	0	0	1	0	0	0	1	0	1	1	0	1	2	0	0	1	0	0	0	0	0	0	0	0	0	0	0	0	0	7	4	1	1	0	1	0	0	0	0	0	3	0	2	1	0	0	0	0	1	1	0	1	1	0	0	0	0	0	0	1	0	0	0	0	0	0	0	0	1	0	0	0	0	1	0	0	1	0	0	0	0	1	1	0	0	0	0	0	0	0	0	0	0	1	1	1	0	0	0	0	0	0	0	0	1	0	0	0	0	0	0	1	0	0	0	4	0	0	0	0	0	1	1	1	0	2	0	0	0	0	0	1	0	0	1	0	0	0	0	0	0	1	0	0	0	0	0	0	0	0	1	0	0	0	0	0	0	2	0	0	2	1	0	0	0	0	1	1	0	0	0	0	0	0	0	0	0	0	0	1	0	0	0	1	0	2	0	0	0	0	1	1	0	1	1	0	0	1	0	0	0	0	2	0	1	1	0	2	0	0	0	0	0	0	0	0	0	0	1	0	0	0	0	0	0	0	0	0	0	0	0	0	0	0	0	0	0	0	1	0	0	0	0	0	1	1	0	0	0	0	0	0	0	0	1	0	1	0	0	1	1	0	0	0	1	1	0	1	0	0	0	0	0	0	0	0	0	0	2	2	2	0	1	0	0	0	0	0	0	0	2	0	0	0	0	1	1	0	0	0	1	0	0	0	2	0	0	0	0	0	0	1	1	0	0	0	1	1	0	0	0	0	1	0	0	2	1	0	0	0	0	0	2	0	0	1	0	0	0	0	0	2	1	0	1	0	0	0	0	0	0	0	1	1	0	0	0	0	0	0	1	0	0	1	0	0	0	0	1	0	3	0	0	0	0	0	0	0	0	0	0	0	0	0	0	0	0	1	0	0	0	0	0	0	0	0	0	0	0	0	1	2	0	0	0	0	0	0	0	0	0	1	0	1	0	0	0	0	0	1	1	0	0	0	0	0	0	0	0	0	0	0	0	0	0	0	0	1	2	1	2	0	3	0	0	0	0	0	0	1	0	0	2	0	0	0	0	0	0	1	0	0	0	0	0	1	0	1	0	0	1	1	0	0	0	0	1	0	0	0	0	1	1	2	0	2	0	0	1	0	0	4	1	0	0	1	0	1	0	0	0	0	0	0	1	1	0	0	0	0	0	0	0	0	1	0	0	2	0	0	0	0	0	0	0	0	1	4	0	0	2	1	0	0	0	0	0	1	0	0	0	0	0	0	0	0	1	1	0	0	0	0	0	0	0	0	0	1	1	3	0	0	0	0	0	1	0	3	0	0	0	1	1	0	0	0	0	3	1	0	1	0	0	1	0	0	0	0	0	0	0	0	0	0	0	0	0	0	0	0	1	0	0	0	1	1	0	0	0	1	0	0	1	2	0	1	0	0	0	0	0	0	0	0	0	0	0	1	0	0	0	0	0	0	1	0	0	0	0	2	0	3	0	0	2	0	1	0	0	0	0	0	0	0	0	0	0	0	0	0	2	1	0	0	0	0	1	0	3	0	0	1	1	0	2	0	0	0	0	0	0	0	1	1	1	0	0	0	1	0	0	0	1	1	1	0	2	1	0	0	0	2	0	0	0	1	1	0	0	0	1	0	5	0	4	0	0	1	1	0	0	0	0	0	0	0	1	0	1	0	0	0	0	0	0	0	0	2	0	0	0	0	1	0	0	0	0	1	0	0	0	4	1	0	0	0	0	0	0	1	0	0	0	0	0	0	1	0	0	0	0	0	0	0	1	0	0	0	0	0	1	0	1	0	0	0	0	1	0	0	0	0	0	0	0	0	1	0	0	0	0	0	8	0	0	0	0	1	0	0	0	1	1	0	0	0	0	0	1	0	0	0	2	2	0	0	1	0	0	0	0	0	0	0	0	1	0	0	2	0	0	0	0	1	1	0	0	0	0	1	0	0	0	0	0	0	0	1	1	0	0	1	1	0	1	0	0	0	0	0	0	0	0	0	1	1	5	0	0	0	0	1	3	0	2	1	7	0	0	3	0	0	0	0	1	0	0	0	0	1	0	0	0	0	0	0	0	0	1	1	6	0	0	0	0	1	1	0	0	0	0	0	0	0	1	1	0	0	0	1	0	0	0	0	1	1	0	0	0	0	0	4	0	0	0	0	2	0	0	0	0	1	0	0	0	1	1	0	0	1	1	0	0	0	0	0	0	3	1	0	0	0	0	0	1	1	0	0	0	0	1	1	0	1	0	1	0	0	0	1	2	0	0	0	0	0	0	0	0	0	0	0	0	0	0	0	0	1	0	0	2	0	0	1	1	0	0	0	0	1	0	0	0	0	0	0	1	0	0	0	0	0	0	0	0	1	0	0	0	0	0	0	0	0	0	0	0	0	0	0	0	0	0	0	0	0	1	1	1	0	0	0	1	0	0	0	1	0	0	9	0	1	1	0	0	0	0	0	1	0	0	0	0	0	1	3	0	0	0	4	0	0	2	0	0	0	0	0	0	0	0	1	0	0	0	0	0	0	0	1	0	0	0	0	0	0	0	0	2	0	0	0	0	0	1	1	0	0	0	0	0	0	0	1	0	0	0	1	4	0	0	0	0	0	0	0	0	0	0	0	3	0	1	0	0	2	0	0	0	0	0	0	1	1	0	0	1	0	3	0	0	0	0	0	1	0	0	0	1	0	0	0	0	0	2	0	0	0	0	1	1	0	0	0	0	0	0	1	0	0	0	5	6	0	0	0	0	0	1	0	0	0	0	0	0	0	0	0	0	1	0	0	0	0	0	0	0	0	0	0	0	0	0	0	0	0	1	0	1	1	1	1	0	0	0	1	0	3	0	0	0	0	1	0	0	0	0	2	2	1	0	0	1	0	0	0	0	1	0	0	0	1	0	0	2	0	0	0	3	0	0	0	3	0	0	0	0	0	0	0	0	0	1	1	0	0	0	0	0	1	0	1	1	0	0	0	1	0	0	1	0	0	1	0	0	0	0	2	0	0	0	0	0	0	1	2	0	0	0	0	0	0	0	0	2	0	0	0	1	0	0	1	0	0	0	1	0	2	0	1	0	0	0	0	1	0	0	0	0	1	1	2	3	0	2	0	0	0	0	2	0	0	0	0	0	0	0	1	0	0	2	0	4	0	0	0	0	0	1	0	3	0	0	0	1	1	0	0	0	0	0	0	0	1	3	0	0	2	0	0	0	0	0	0	0	0	0	0	0	1	1	0	0	1	0	0	0	0	0	2	0	0	0	0	0	0	3	1	1	0	0	1	0	0	0	1	0	0	0	0	0	1	0	0	1	0	0	0	0	0	0	0	0	0	0	0	0	0	0	0	0	1	0	1	0	1	0	0	0	0	0	0	2	0	0	0	0	1	1	0	0	0	1	0	1	0	0	0	0	2	0	0	1	0	0	1	3	1	1	0	1	0	0	0	1	0	0	0	0	1	0	0	1	0	1	2	0	0	0	0	0	0	0	0	0	0	1	0	0	0	1	0	0	0	0	0	3	2	0	1	0	0	0	0	1	1	2	0	0	0	0	1	1	1	1	2	1	0	0	0	0	1	0	0	4	0	0	0	3	0	0	0	4	0	0	0	1	0	0	0	2	0	0	0	0	0	1	0	0	1	1	0	0	1	0	2	0	2	0	0	0	1	0	0	1	3	0	2	0	0	2	1	1	0	1	1	0	0	0	0	2	1	1	1	3	0	0	0	0	0	0	0	0	0	0	0	0	0	0	0	2	0	0	0	0	0	0	0	0	0	0	0	0	0	0	0	0	0	0	0	0	1	0	0	0	0	0	0	0	0	0	0	0	0	0	0	0	0	1	0	0	0	1	1	0	0	1	0	0	0	0	0	1	0	0	0	0	0	1	0	1	0	0	0	0	0	1	0	3	1	0	2	0	0	0	1	0	1	0	0	0	1	2	2	0	1	3	0	0	0	0	0	0	0	0	0	1	1	0	0	0	1	3	0	2	0	0	0	0	0	0	0	0	0	0	0	0	0	1	1	0	0	0	0	0	0	0	0	0	0	0	2	0	0	0	0	0	0	0	0	0	0	0	0	0	0	0	0	0	0	0	2	0	0	1	2	0	0	0	1	1	0	1	0	1	0	0	0	0	0	0	0	0	1	0	0	0	1	0	0	0	0	0	2	0	0	2	0	0	0	0	0	0	0	0	0	0	0	1	1	1	0	1	4	0	2	0	1	0	0	1	0	0	0	1	0	0	0	1	0	0	0	0	0	0	0	0	0	0	0	2	0	0	0	0	0	0	1	0	0	0	0	0	1	0	1	0	0	0	1	1	2	0	0	1	0	0	1	2	0	0	0	2	0	2	0	0	3	1	0	1	0	0	0	0	0	0	0	0	0	0	0	1	0	0	1	2	1	0	0	0	0	0	0	0	0	0	0	2	1	1	0	4	0	0	0	1	0	0	1	0	0	0	0	0	0	0	1	0	0	0	0	0	0	1	0	0	2	0	0	3	0	2	0	2	0	1	1	1	0	0	0	0	0	1	1	1	0	0	0	1	1	0	0	0	1	0	0	1	0	0	0	2	0	1	1	0	0	0	0	0	0	0	0	0	0	0	1	0	0	0	0	0	0	0	1	0	0	0	1	0	1	1	1	0	0	0	0	0	0	0	0	1	1	1	0	1	0	1	0	0	0	0	4	0	0	0	0	0	0	0	0	0	1	0	1	1	0	0	1	3	0	0	0	0	0	0	0	0	0	0	0	0	0	1	0	0	0	1	1	0	0	0	0	1	0	0	0	1	0	0	0	2	0	0	0	0	0	0	0	0	0	0	0	0	0	1	0	0	0	0	1	1	0	0	0	0	1	0	1	1	0	1	1	1	0	0	0	0	0	0	0	0	0	1	0	1	2	1	0	0	2	0	0	1	1	0	1	0	1	3	0	1	0	0	0	0	1	0	0	0	0	1	0	0	0	0	0	6	2	0	1	0	0	1	1	0	0	1	0	0	1	1	1	0	0	0	0	0	1	0	0	0	0	0	0	0	0	0	2	0	0	0	0	0	0	0	0	1	0	0	0	1	2	0	0	0	0	0	0	0	0	0	0	0	0	0	0	0	0	0	1	1	1	2	0	0	0	0	1	0	0	0	0	0	2	0	0	0	0	1	0	0	0	0	0	0	0	0	0	0	1	0	1	0	0	0	0	0	0	0	0	1	1	2	0	1	0	0	0	0	0	0	1	0	0	0	0	0	0	0	0	0	1	1	0	1	0	0	1	3	0	0	0	0	0	0	1	2	2	1	0	0	0	0	0	4	0	0	0	0	0	0	0	0	0	0	0	1	0	0	0	0	0	1	0	0	0	0	0	0	2	0	0	0	0	0	0	1	0	0	1	0	1	0	1	0	0	1	0	0	0	0	1	1	0	0	0	0	0	0	0	0	1	0	0	0	0	2	0	0	1	0	0	0	0	0	0	0	0	0	0	0	0	2	1	0	0	0	0	0	0	0	0	0	0	0	0	0	0	0	1	1	0	0	0	0	1	0	0	0	0	0	0	0	0	0	0	4	1	0	0	0	0	0	4	0	0	0	0	0	0	0	0	0	0	0	1	1	0	1	2	0	0	0	0	0	2	0	0	2	0	0	1	0	4	0	0	0	0	0	0	0	0	0	0	0	0	0	1	1	1	0	1	0	1	0	1	0	0	0	0	0	0	2	0	0	0	1	0	0	0	0	0	1	1	0	0	0	0	0	0	1	0	0	0	0	1	0	1	0	0	0	2	0	0	0	0	0	0	0	2	0	0	2	0	0	2	0	0	0	0	0	0	0	0	0	0	0	1	0	0	1	0	1	0	0	0	1	1	0	1	0	0	0	1	0	1	1	1	0	1	0	0	1	0	0	1	1	0	0	0	0	1	0	0	1	2	2	0	0	0	0	0	1	1	0	1	0	2	0	0	0	0	1	0	0	0	0	1	0	0	2	0	1	0	0	0	0	0	1	0	0	1	0	0	0	0	0	0	0	0	0	2	0	1	1	0	0	0	0	2	0	0	1	0	0	0	0	0	2	0	0	1	0	0	1	0	0	0	2	0	0	0	0	0	0	0	3	0	0	0	0	0	0	0	1	2	0	0	0	0	0	0	1	0	1	0	0	1	0	0	0	1	1	0	1	1	0	0	0	0	0	1	0	0	0	0	1	1	0	1	1	0	0	1	1	0	0	0	0	0	1	2	0	1	1	0	0	0	0	0	1	1	0	0	0	0	8	6	0	0	0	0	0	0	2	0	0	0	1	0	0	0	0	0	2	0	0	0	0	0	0	0	0	0	0	0	1	0	0	0	0	0	0	0	0	0	1	1	0	0	1	0	0	1	0	0	0	0	0	0	0	0	0	0	0	0	1	0	0	1	1	0	1	1	1	0	6	2	1	0	0	0	0	0	0	0	1	0	1	0	0	1	1	3	0	0	1	0	0	0	0	0	4	1	1	1	1	1	0	0	1	0	0	0	0	0	2	1	0	0	0	1	0	0	0	0	0	0	0	0	0	0	0	1	0	0	0	1	0	0	0	3	0	0	1	0	0	0	0	0	0	1	0	0	0	0	0	0	0	0	0	0	1	1	1	0	0	0	1	0	1	0	0	0	0	0	0	0	0	0	1	0	0	0	1	0	3	0	1	0	0	1	0	0	0	0	0	2	0	0	0	0	0	0	0	1	0	1	0	0	1	0	0	0	0	1	0	0	0	0	0	1	0	0	0	3	1	0	4	0	2	2	0	0	2	0	0	0	1	1	0	0	1	0	1	0	1	0	0	0	0	0	0	0	4	0	0	0	0	0	1	0	0	0	1	1	1	0	0	0	0	0	0	1	3	0	0	0	0	0	2	0	0	0	0	1	0	0	1	0	4	0	0	0	0	0	0	0	1	0	0	1	3	0	2	1	0	1	0	0	0	1	0	3	0	3	0	0	1	0	0	0	0	0	0	0	0	1	0	0	0	0	1	0	0	1	0	1	0	1	0	0	0	0	1	0	0	1	0	0	24	0	0	0	1	0	1	0	0	0	0	0	0	0	1	1	1	2	0	1	0	1	0	1	0	0	0	0	1	0	0	0	0	0	0	0	0	0	1	0	0	0	1	0	2	0	0	0	1	0	0	0	0	0	1	2	1	0	7	0	0	0	1	0	0	0	1	0	0	0	0	1	0	2	0	1	0	0	0	1	0	0	0	0	0	1	0	0	0	1	0	0	1	0	0	0	3	1	0	0	1	0	0	0	0	rtg1_D2	rtg1	D2	YPEtOH	GATGCTAAGATGAGAG
81_YPEtOH	6	10	0	0	4	1	0	4	1	1	1	0	1	0	0	1	0	1	0	1	2	5	0	0	0	1	1	1	1	1	1	2	1	1	5	0	0	12	0	0	1	3	1	3	0	0	1	1	0	1	3	7	0	0	0	0	1	0	2	0	0	0	0	1	0	2	2	2	1	0	1	0	0	1	0	2	4	0	1	1	1	2	0	0	0	1	0	0	4	0	2	0	0	1	0	2	1	2	0	0	0	1	0	6	0	1	2	0	1	1	0	4	1	0	0	0	1	3	5	0	1	0	0	0	0	0	1	2	1	2	0	1	1	0	0	0	1	1	0	0	2	0	13	3	1	1	0	0	0	1	0	0	1	0	2	0	0	10	1	0	1	0	7	2	0	1	1	2	1	0	0	2	0	0	0	0	0	2	5	1	1	3	2	2	0	0	0	0	1	0	3	0	1	1	1	1	1	1	4	0	0	6	0	1	0	0	0	0	1	0	4	0	0	1	2	9	0	3	2	1	0	0	0	0	0	2	12	0	1	1	1	43	1	1	0	0	4	3	0	3	3	4	6	0	4	0	2	1	1	1	1	0	2	0	1	0	3	0	1	1	0	3	0	0	1	3	0	0	0	1	1	1	4	0	0	4	0	2	0	4	6	0	1	0	0	0	2	1	0	1	2	1	1	1	0	2	0	1	2	0	2	0	0	0	0	0	0	0	0	0	1	1	0	2	1	2	4	1	0	1	1	4	1	1	2	0	0	1	0	1	0	1	1	0	0	0	2	2	4	3	0	0	0	1	8	0	3	2	2	0	0	1	2	1	1	2	0	1	2	0	0	0	0	0	1	1	11	2	1	2	0	0	1	8	0	0	2	1	0	3	1	0	0	0	0	1	1	0	1	2	0	1	2	4	0	0	0	0	1	1	1	0	0	1	0	1	2	2	0	1	0	0	0	0	0	0	1	3	0	3	1	0	1	1	0	1	0	0	6	1	0	1	1	1	1	4	0	2	1	2	3	2	0	0	0	2	0	1	4	0	0	1	0	0	4	1	0	0	0	0	0	0	3	0	5	1	1	0	0	4	1	0	1	2	8	5	0	0	0	0	3	1	2	0	0	0	2	1	2	6	1	1	1	1	0	1	0	0	0	2	0	0	0	2	2	2	18	0	0	0	1	0	1	1	1	9	0	0	1	0	0	0	1	1	4	0	2	1	1	3	1	0	0	0	0	0	0	0	1	1	1	4	0	0	0	2	1	0	1	0	0	1	2	1	1	1	0	0	0	1	0	0	1	0	4	0	1	3	0	0	0	1	0	0	0	1	0	0	0	1	4	1	1	0	1	1	2	0	2	2	1	0	0	3	2	5	0	0	1	1	3	0	0	2	2	0	0	0	1	0	1	1	1	0	1	1	0	1	2	0	0	1	6	0	1	1	0	3	3	0	1	0	1	4	2	1	0	0	4	3	0	1	5	2	0	3	2	5	1	0	2	3	1	1	1	0	1	0	0	2	3	1	0	1	0	1	2	0	0	1	0	0	0	0	0	0	0	0	1	0	1	1	0	0	0	0	1	1	2	0	0	0	0	3	2	2	0	2	1	5	4	1	1	3	1	0	3	0	2	1	0	1	1	0	1	0	3	0	1	1	1	0	2	0	0	0	0	1	0	3	3	0	0	1	0	0	1	0	1	2	3	1	3	0	0	0	3	1	3	0	3	2	2	1	0	1	2	1	6	1	1	1	0	0	0	0	0	1	0	4	1	0	1	0	0	5	2	3	2	0	0	1	1	0	1	0	0	0	0	0	1	0	0	0	1	0	3	3	1	1	1	0	0	0	2	5	0	0	0	0	0	0	3	0	0	0	3	0	2	0	0	0	3	0	1	4	2	2	4	0	1	2	0	0	3	0	10	2	0	2	4	2	0	0	1	0	0	1	2	2	0	0	0	0	0	3	3	1	0	2	0	0	22	0	0	1	1	3	0	0	1	2	2	1	0	0	1	1	3	1	1	0	0	3	2	1	0	1	0	0	0	0	1	3	1	1	3	0	1	0	0	4	2	0	0	0	0	1	0	1	1	0	3	0	0	0	0	1	3	1	3	0	2	1	0	2	0	3	0	0	2	10	0	2	1	0	0	0	0	2	1	0	1	0	2	0	2	2	2	0	2	1	1	1	1	0	0	0	2	0	0	0	0	1	5	0	0	0	3	3	3	0	0	0	2	0	0	0	2	1	1	1	1	2	1	5	1	1	0	0	0	0	1	5	7	2	0	0	0	0	0	1	4	0	1	0	0	1	0	1	1	0	1	1	1	0	0	0	0	1	0	0	6	1	3	0	0	0	3	0	0	0	0	1	1	2	1	0	0	6	0	1	0	0	1	0	0	0	1	0	0	0	0	0	3	3	0	1	1	5	2	1	3	0	0	0	0	1	0	0	3	2	0	0	1	0	0	1	0	1	1	0	1	0	2	1	0	0	0	0	2	2	2	0	0	1	1	1	0	1	0	0	1	1	0	0	0	0	1	1	0	2	2	0	0	0	2	2	2	0	5	0	5	0	0	1	0	1	1	0	0	1	0	0	1	1	0	2	1	1	4	1	4	8	1	1	0	1	1	1	3	4	0	0	0	5	1	1	1	0	1	0	0	2	1	0	2	0	1	0	0	2	2	0	1	0	1	1	3	0	1	4	1	1	0	1	1	2	0	0	0	1	0	0	4	0	0	5	0	2	1	2	0	2	2	0	1	1	1	1	0	0	0	0	0	0	1	0	1	1	0	0	0	1	0	1	2	2	0	1	0	1	1	0	0	1	0	1	0	0	6	0	0	3	1	6	0	1	0	3	0	0	1	2	0	0	1	2	0	3	2	0	0	1	0	0	0	2	1	2	0	0	0	2	0	0	1	0	1	5	2	0	1	0	3	6	4	3	1	1	0	0	0	0	0	1	0	0	1	0	1	1	1	1	0	0	2	2	21	1	1	1	0	1	2	0	1	2	0	0	0	1	0	3	2	1	3	1	0	1	0	0	10	2	0	5	0	0	0	0	0	4	0	0	0	1	2	3	1	0	0	0	0	2	0	1	1	1	5	2	1	0	2	0	1	4	2	2	2	1	1	0	0	0	3	1	0	1	0	2	4	1	0	0	1	0	6	3	0	0	0	1	1	1	0	2	0	2	0	3	1	4	4	0	0	0	0	0	0	2	1	1	3	1	0	9	2	0	0	1	12	0	0	0	2	1	0	1	4	0	2	0	3	1	0	1	2	0	10	1	1	2	1	0	1	0	0	1	2	6	6	0	2	0	1	0	1	0	2	0	0	1	0	3	0	1	4	1	0	1	2	1	1	1	1	0	2	0	1	0	3	0	1	0	3	0	1	0	2	1	1	0	1	0	2	0	0	0	1	0	0	1	1	1	0	0	1	8	0	1	2	1	1	0	0	0	0	1	0	5	5	1	1	0	1	0	0	0	1	1	0	1	1	0	2	4	2	2	0	0	0	0	0	21	4	1	0	6	1	1	1	0	0	1	2	0	1	5	0	1	1	0	0	1	5	2	10	0	0	1	0	0	0	1	0	2	0	0	0	0	0	1	0	1	0	0	0	0	0	1	0	0	2	2	1	1	2	4	0	0	2	1	0	1	0	1	1	0	0	3	0	0	1	0	1	0	4	0	4	2	1	1	3	0	0	0	1	0	1	3	0	0	1	1	0	1	1	0	10	2	3	1	0	0	1	4	13	1	0	2	1	0	1	0	1	1	0	3	1	1	0	1	1	2	1	1	0	2	4	3	0	0	1	1	1	0	2	0	0	0	1	0	4	0	0	0	11	0	0	0	2	0	0	3	0	1	0	1	0	1	0	1	1	0	5	3	0	1	1	0	1	0	0	2	0	0	0	0	2	1	2	0	1	0	1	0	1	0	2	4	1	4	0	0	1	0	0	1	2	0	0	1	2	0	1	0	2	3	1	2	1	1	0	1	0	1	1	0	1	4	0	0	1	1	0	0	0	1	0	4	0	2	0	0	0	2	4	0	0	0	2	1	0	0	0	0	1	0	0	0	1	1	0	0	1	1	0	0	0	1	0	1	1	1	7	0	7	1	0	0	1	2	0	1	0	1	1	0	5	2	1	2	0	1	1	0	1	3	0	1	0	0	0	0	1	0	1	0	0	1	1	0	0	1	0	4	1	1	0	0	0	1	0	1	2	0	0	0	1	0	0	0	3	0	3	0	2	0	0	0	2	0	1	1	2	0	1	1	0	0	0	1	1	0	0	0	1	1	0	0	0	4	0	0	0	0	4	2	4	0	1	3	0	1	0	1	0	0	1	0	3	0	0	2	0	1	1	0	0	17	3	1	1	1	0	3	0	3	0	0	0	0	1	0	0	1	1	1	2	0	4	6	2	0	0	0	3	0	0	8	0	0	1	2	0	0	1	0	1	2	1	3	0	0	1	0	1	1	1	1	0	2	2	0	3	0	0	2	0	1	1	0	3	0	0	0	0	3	0	1	0	2	4	0	0	0	1	3	0	0	1	0	0	3	0	1	2	6	3	0	2	0	1	0	0	1	0	0	0	1	1	0	1	15	0	3	0	5	1	1	2	0	0	0	3	1	37	0	1	2	0	0	2	1	1	0	0	3	2	2	1	0	1	3	0	2	0	0	6	0	1	0	2	0	1	2	0	0	0	2	0	1	3	4	1	3	2	2	0	0	0	3	1	1	3	2	0	2	1	0	0	0	1	1	16	0	6	0	0	5	3	1	1	0	1	2	2	2	0	0	0	1	1	2	1	0	0	0	0	10	0	1	0	0	0	3	5	0	0	5	0	3	1	0	0	1	0	2	0	0	0	7	1	0	0	0	2	1	0	0	5	0	0	3	0	1	2	0	3	2	0	1	1	1	1	1	0	0	0	2	0	0	0	2	1	1	14	6	3	3	1	0	1	0	0	1	0	3	1	4	2	0	0	0	1	1	3	1	0	2	0	0	1	0	0	1	5	1	1	0	0	2	0	0	0	0	1	0	0	0	2	2	3	0	2	0	0	0	1	0	1	5	0	0	0	1	0	0	1	1	1	0	1	0	2	1	2	0	0	1	0	0	0	2	0	0	6	2	2	0	0	0	7	3	0	0	0	1	1	0	2	0	1	0	1	0	0	0	2	2	1	0	0	2	0	0	1	3	1	1	0	0	0	1	1	0	1	0	2	0	1	0	1	2	4	0	2	0	1	1	5	1	0	0	1	0	0	0	0	0	0	0	1	0	0	1	0	3	0	0	0	0	0	0	1	0	1	0	0	0	2	2	1	1	7	0	1	0	1	2	1	4	0	3	2	0	0	1	0	1	0	0	1	1	0	7	0	2	1	0	2	0	0	0	0	0	0	0	0	0	0	0	0	0	1	0	1	1	4	0	0	0	0	0	1	0	2	0	2	1	1	0	1	1	0	1	0	3	1	0	1	1	2	0	1	0	4	0	4	1	0	1	0	0	0	0	1	0	0	3	0	1	2	0	0	0	0	0	1	0	0	0	2	3	0	1	5	0	0	0	2	0	0	1	1	0	1	0	2	0	0	2	0	0	1	0	0	0	1	2	2	1	0	0	0	1	0	1	0	0	2	1	1	0	0	0	1	1	3	2	0	0	0	3	2	1	2	0	0	0	1	2	1	0	4	2	0	1	1	0	4	0	0	0	0	1	2	4	0	0	1	0	0	2	0	9	1	0	0	0	0	1	1	0	2	2	1	0	2	1	3	0	0	0	3	0	0	1	1	1	0	1	1	0	0	1	0	0	0	0	2	0	1	3	3	1	1	4	1	1	1	0	2	1	0	0	0	1	0	1	0	2	2	0	6	0	0	0	0	11	0	2	0	0	1	0	1	0	0	2	0	0	1	1	0	0	7	1	0	0	0	0	0	0	1	0	0	1	0	0	0	3	2	1	1	0	0	0	0	3	2	0	1	0	0	0	0	1	3	0	0	0	0	1	1	0	0	1	2	0	0	1	1	0	2	1	1	0	3	2	1	1	0	0	1	0	1	1	0	0	0	0	0	0	4	0	2	2	2	1	4	1	0	0	0	0	0	0	1	0	1	0	0	4	1	0	2	0	2	0	1	1	0	2	2	1	2	0	0	0	1	2	2	2	6	1	0	0	0	2	2	1	1	0	5	2	2	0	0	0	3	0	3	2	0	2	0	0	1	2	1	0	0	0	0	0	1	2	0	0	0	1	1	1	2	0	1	3	2	0	6	0	1	0	0	0	1	1	4	0	0	1	0	0	1	0	0	1	0	1	0	0	0	0	1	0	1	1	10	0	0	2	0	1	0	1	1	0	0	1	0	0	1	0	2	1	0	1	1	0	0	0	0	0	1	5	0	0	2	3	1	0	2	0	1	0	0	2	0	3	1	0	0	0	4	4	2	0	0	0	0	1	0	3	0	0	0	0	4	0	1	0	0	1	0	1	0	1	0	9	0	8	0	2	1	0	1	2	1	1	2	1	0	0	1	7	0	0	1	1	0	1	0	1	0	0	0	2	0	0	2	1	1	0	0	1	1	0	3	2	2	1	4	0	0	2	0	2	3	0	1	0	1	0	1	0	1	3	2	3	1	1	2	2	0	0	2	1	1	2	2	1	0	3	1	0	0	1	0	0	0	1	0	3	0	6	0	0	1	35	0	0	2	0	4	1	1	0	0	0	0	0	0	0	0	0	2	0	1	0	1	1	1	3	0	0	0	0	0	0	0	2	2	0	0	7	0	0	4	1	2	6	0	0	0	1	3	0	2	2	1	0	4	0	2	0	0	2	1	0	0	0	1	1	0	0	0	1	0	1	2	0	1	6	0	0	0	3	1	5	0	9	1	21	0	2	2	0	1	2	0	6	2	0	1	0	0	2	0	0	0	0	0	0	1	4	1	4	0	1	0	1	2	1	1	1	1	4	0	1	3	0	0	2	2	1	2	1	2	1	1	3	1	1	2	0	1	0	13	0	0	0	1	1	0	1	0	1	0	0	0	1	1	4	0	0	4	1	1	3	1	0	1	1	1	2	0	2	0	1	0	1	1	0	1	1	0	2	1	2	2	0	4	3	0	0	2	0	1	1	0	0	0	1	1	2	2	0	2	0	0	0	0	1	2	0	1	1	2	1	2	0	0	1	1	0	0	0	2	1	0	0	2	0	2	0	0	1	0	0	0	0	1	0	0	1	0	1	1	1	0	0	0	0	2	0	0	1	0	0	0	0	3	1	0	0	2	0	0	1	0	2	1	0	0	1	5	0	1	4	2	0	0	0	0	1	2	4	1	3	0	1	2	0	0	0	1	0	0	1	1	1	0	1	1	1	0	1	0	0	0	0	2	1	1	1	1	0	0	1	0	0	0	0	3	0	0	0	1	3	0	3	1	0	0	0	0	2	1	0	7	0	1	0	2	18	0	0	1	3	1	1	0	0	0	1	1	14	1	7	2	1	2	0	0	0	1	0	0	2	0	0	0	0	0	17	0	0	0	1	0	0	0	0	1	0	2	0	2	0	0	0	0	0	0	1	0	0	0	0	1	0	0	1	2	1	0	0	9	8	1	0	0	0	1	0	0	0	1	0	1	1	0	0	1	0	1	0	2	0	0	0	0	0	0	1	2	0	0	0	0	1	1	5	2	1	5	0	4	0	0	0	0	0	7	1	0	2	2	3	2	1	0	0	1	3	0	1	1	1	0	1	0	1	2	1	3	0	2	0	0	1	1	0	1	2	2	1	0	3	1	0	0	1	0	2	0	4	0	3	3	0	0	1	1	0	0	2	0	0	2	3	0	2	1	0	1	1	1	0	1	0	1	0	8	0	4	1	0	1	1	0	7	0	1	0	2	0	0	0	3	1	0	1	1	1	0	0	1	0	0	1	0	1	6	0	1	0	1	0	1	1	3	1	1	2	12	0	9	9	2	1	2	0	2	2	1	1	1	2	0	0	2	0	0	1	0	3	0	12	1	0	1	0	1	0	2	6	0	3	0	6	2	1	1	3	3	0	0	1	9	9	2	0	3	1	0	1	0	0	0	2	0	0	1	0	1	0	0	0	0	0	1	0	0	1	0	0	1	3	3	0	0	5	0	0	1	1	0	0	0	0	0	2	0	0	4	1	0	1	1	2	0	0	2	0	0	1	0	1	1	1	0	0	0	0	2	1	1	1	1	1	0	2	1	1	1	0	1	5	2	0	0	1	1	1	0	2	0	0	0	0	1	0	0	1	0	1	0	5	0	0	2	3	1	2	0	1	2	1	0	0	0	1	0	1	0	1	0	2	0	0	8	0	2	4	0	1	5	0	0	1	0	4	1	0	0	4	0	1	0	0	2	3	0	0	1	2	0	0	1	1	0	12	1	0	2	3	0	3	2	1	0	4	4	6	1	0	1	0	0	1	0	0	0	1	2	1	2	4	2	2	0	0	0	0	0	1	0	1	2	1	0	0	0	0	0	0	0	0	0	0	0	2	3	0	0	5	2	0	1	0	0	0	11	4	1	4	1	3	0	0	0	1	1	1	2	7	1	0	1	7	1	0	1	0	0	0	0	0	1	1	0	3	1	2	1	2	0	3	1	0	0	2	3	1	0	0	0	2	0	1	1	1	1	1	1	0	1	1	1	0	1	2	1	0	1	0	1	0	0	0	0	1	2	2	0	2	0	0	2	3	4	2	0	2	0	1	2	4	1	2	0	0	0	3	0	1	0	2	0	0	1	0	0	1	2	1	1	1	0	1	0	1	5	0	0	1	4	3	5	1	0	1	1	1	0	0	2	0	0	1	1	2	1	0	2	1	2	4	0	7	4	0	1	2	1	0	0	0	1	0	1	1	0	1	1	1	0	1	0	0	0	1	0	0	0	1	3	3	0	1	0	2	0	0	1	0	0	1	1	0	1	0	0	1	0	2	1	0	0	0	0	1	2	1	3	1	0	4	1	1	2	0	1	0	1	0	1	0	0	1	2	1	0	0	0	1	0	0	2	0	1	4	0	0	1	0	0	1	0	0	1	0	0	4	3	0	0	1	6	2	1	0	1	0	1	1	0	0	0	2	1	3	0	1	0	1	1	0	0	0	1	2	0	0	1	1	1	1	0	1	0	1	0	0	0	0	0	1	2	1	0	1	0	1	1	2	11	1	1	1	0	3	3	3	0	5	1	0	1	2	0	2	2	3	0	0	4	0	0	2	3	1	2	1	4	0	0	0	0	0	2	5	1	0	1	1	1	0	0	0	0	2	0	3	1	0	1	2	1	0	2	0	0	0	1	1	0	2	0	0	0	0	4	0	0	2	0	1	0	0	0	0	7	0	1	3	1	2	2	2	0	2	0	0	1	1	1	4	2	1	0	1	1	0	0	1	2	0	0	0	0	1	2	1	0	3	0	1	2	2	11	0	0	0	0	6	1	0	0	3	1	0	2	0	0	0	1	0	0	0	0	0	2	2	0	0	4	4	1	0	0	0	1	3	1	4	0	1	0	4	0	1	0	1	2	1	1	1	11	2	1	0	3	0	1	1	1	2	0	0	3	2	3	2	7	1	2	0	4	0	2	0	1	1	0	1	4	0	0	0	0	2	1	1	0	2	0	0	0	4	2	0	1	1	2	0	2	3	1	0	0	2	0	1	1	0	0	1	0	0	2	1	1	0	0	2	1	5	1	1	1	0	3	0	1	1	0	2	0	0	2	1	7	1	0	0	0	1	1	0	0	0	1	0	2	0	1	1	0	5	1	0	1	0	2	5	1	0	1	1	1	1	0	1	0	1	0	2	0	1	2	1	0	6	1	1	2	1	1	2	3	1	1	0	0	2	1	0	4	0	0	1	0	1	1	1	1	0	0	3	0	0	0	5	2	0	0	0	0	1	0	1	0	1	1	0	0	7	0	0	3	1	2	1	0	0	0	0	1	0	0	0	0	2	0	1	2	1	0	2	0	1	0	1	3	0	2	0	0	0	3	1	0	0	0	2	0	0	2	1	0	0	0	0	0	1	1	1	0	0	1	3	0	0	1	0	0	1	0	0	0	0	0	1	1	0	0	0	3	0	0	0	1	0	0	1	0	0	1	0	0	0	0	0	4	4	2	0	0	1	1	0	0	1	2	0	1	0	0	0	2	2	2	2	2	0	1	0	3	1	2	0	0	1	1	0	1	1	0	2	1	0	0	1	2	2	2	1	0	4	0	4	0	0	0	0	0	0	0	1	0	0	0	2	0	0	0	0	10	0	0	1	0	0	1	0	0	0	2	2	3	0	0	3	7	0	2	0	0	0	0	0	0	1	1	4	0	0	2	0	1	0	2	1	0	1	3	0	0	0	0	0	0	1	0	0	2	2	1	1	0	0	3	2	1	0	0	0	1	0	0	0	0	5	0	0	1	1	0	1	6	0	1	0	0	1	0	2	0	1	0	0	2	1	0	1	2	0	0	0	3	1	2	2	2	1	0	0	1	0	11	0	7	0	0	0	1	0	1	2	0	0	0	0	0	2	0	0	0	1	1	1	1	2	1	1	1	0	0	5	0	1	3	0	0	0	4	0	0	1	0	1	0	0	0	1	1	0	1	0	0	0	3	2	1	0	0	0	1	1	0	0	1	2	1	0	1	0	1	6	0	0	1	0	1	0	1	0	2	3	1	0	0	0	1	0	0	4	0	0	0	1	0	2	0	2	1	0	0	3	1	0	0	0	0	0	0	1	1	4	0	2	0	1	0	0	1	0	2	3	2	1	1	3	0	2	2	0	0	0	0	2	0	0	4	1	1	0	2	0	2	0	2	0	1	1	1	7	0	1	0	2	0	0	0	2	1	0	0	1	1	1	1	0	1	0	2	0	3	0	1	1	1	1	3	5	0	0	0	3	0	1	0	2	2	3	3	2	0	0	0	1	0	2	0	7	2	0	1	1	0	2	1	2	1	2	0	1	3	0	0	0	8	0	1	0	1	0	0	0	0	1	2	1	3	0	0	1	0	2	1	1	0	1	0	0	1	1	4	1	0	1	0	2	4	1	0	0	0	2	0	0	0	0	0	1	2	1	0	1	0	0	1	1	0	0	0	0	5	2	0	0	1	26	5	0	0	0	2	0	1	0	0	1	1	5	0	1	0	0	3	4	0	0	0	0	1	0	0	2	1	0	0	0	0	1	0	0	0	1	1	1	0	2	1	1	1	0	0	0	3	3	0	1	1	0	1	1	1	0	0	4	0	1	1	1	2	1	1	1	4	0	1	13	2	1	0	0	0	0	0	1	1	0	2	0	0	0	5	3	0	1	0	0	2	2	1	2	3	7	0	1	2	1	1	0	0	0	0	0	2	0	1	3	5	0	0	1	0	0	1	2	0	0	4	0	1	0	0	0	1	0	2	0	0	0	0	0	10	0	1	3	3	0	0	1	1	0	5	1	1	0	0	0	1	0	0	0	1	4	0	1	0	0	0	2	2	1	2	1	0	0	0	0	1	1	1	1	0	1	1	0	3	3	3	0	0	0	2	6	0	1	0	0	3	1	0	1	2	1	0	2	0	0	3	0	0	1	2	2	0	1	2	0	1	1	1	0	2	0	2	0	6	3	0	10	1	1	1	0	0	0	1	8	3	0	1	2	1	0	1	5	3	3	2	0	0	1	0	1	0	2	1	0	0	0	2	0	0	1	1	1	4	1	1	1	2	0	1	1	2	1	2	3	2	0	0	1	1	1	1	1	1	0	4	0	0	2	0	1	0	1	0	0	1	1	1	0	0	3	1	0	0	2	0	2	0	0	3	2	7	2	4	0	0	2	1	2	2	0	0	1	0	0	2	0	1	0	0	0	2	0	0	0	3	1	0	0	2	0	1	1	1	4	1	0	1	49	0	1	0	0	1	0	1	1	1	0	2	1	1	2	1	1	3	1	1	0	0	4	1	2	2	0	1	2	0	0	1	0	0	1	0	0	1	0	2	0	1	0	2	0	1	1	1	2	0	0	0	0	1	0	1	0	1	10	4	0	0	1	0	0	0	1	1	1	1	2	2	1	1	1	4	0	0	3	3	0	0	1	0	1	1	5	1	3	1	1	0	1	0	1	0	4	2	1	0	0	1	1	1	0	gln3_D4	gln3	D4	YPEtOH	GACGTGCGTTCAGTAC
82_YPEtOH	1	1	0	0	0	0	0	0	0	1	0	0	0	0	0	0	0	0	0	0	1	0	0	0	1	0	0	0	0	0	0	0	1	0	0	1	0	4	0	0	0	0	0	1	0	0	0	0	0	0	0	3	0	0	0	0	0	1	0	0	0	0	1	0	0	0	0	0	0	1	1	0	0	0	0	0	0	0	1	0	0	0	0	1	0	0	0	0	2	1	0	0	0	0	0	1	0	0	1	0	0	0	1	1	0	1	0	0	0	0	0	0	0	0	0	0	0	1	3	0	0	0	0	0	0	0	0	1	0	0	0	0	0	0	0	2	0	0	0	0	1	1	0	2	1	0	0	0	0	0	0	0	0	0	0	1	0	4	0	0	0	0	2	0	0	0	0	1	0	0	0	0	0	0	0	0	0	0	0	0	1	0	1	0	0	0	0	0	0	1	1	0	0	0	0	1	1	0	0	0	0	2	0	0	0	0	0	0	1	0	0	0	0	0	0	2	0	1	0	1	0	0	1	1	0	0	2	1	0	0	0	8	0	0	0	0	3	2	1	0	0	0	1	0	1	0	0	0	1	1	0	0	1	0	1	0	0	1	0	0	0	0	2	0	1	1	0	0	0	0	0	1	1	0	0	1	0	1	1	1	3	0	0	0	0	0	1	0	0	0	0	1	1	1	0	2	0	0	0	0	1	1	0	0	0	0	1	0	0	0	0	0	0	0	0	1	1	0	0	0	0	0	0	0	0	0	0	1	0	0	0	0	1	0	0	0	0	0	3	1	0	0	0	0	1	0	0	0	0	0	1	2	1	0	0	0	0	0	0	0	1	0	0	0	0	2	2	1	1	1	0	0	1	1	0	0	1	0	0	0	0	0	0	0	0	0	0	1	0	0	0	0	0	2	0	0	0	0	0	0	0	0	0	0	0	1	0	0	0	0	0	0	0	0	0	0	0	0	0	0	0	0	0	0	1	0	2	0	2	0	0	0	0	0	0	1	1	0	1	1	1	0	0	0	0	0	0	0	2	0	0	0	0	1	0	0	0	0	1	0	0	0	0	0	2	0	0	0	1	2	0	0	0	0	2	4	0	0	2	0	0	0	0	1	0	1	0	0	0	1	0	0	0	0	1	2	0	1	0	0	0	0	0	0	1	0	4	0	0	0	0	0	0	0	0	4	0	0	3	0	0	1	2	1	2	1	2	0	0	0	1	0	0	0	1	0	0	0	0	0	1	0	0	1	0	0	0	0	1	0	0	0	0	0	0	1	1	1	0	0	0	0	0	0	0	0	0	1	0	0	0	0	0	0	0	1	1	0	0	0	0	0	0	0	0	0	0	0	0	0	1	0	1	2	0	1	0	0	0	0	0	0	0	0	0	1	0	0	1	0	0	0	0	0	1	0	0	0	0	1	0	0	0	0	0	0	0	1	1	0	0	0	0	0	0	0	0	0	1	2	0	0	0	0	0	0	1	0	0	0	0	0	0	0	2	0	0	0	0	0	0	0	0	1	0	0	0	0	1	0	1	0	0	2	0	0	0	0	1	0	1	0	0	0	1	0	3	0	4	0	0	0	0	0	1	1	0	0	1	0	0	1	0	2	0	0	0	1	0	0	2	0	0	0	0	0	0	0	0	0	0	0	0	0	0	0	0	0	0	1	1	1	0	0	0	0	1	0	0	0	1	1	0	0	0	0	0	2	0	0	0	0	2	0	0	0	0	1	2	0	0	1	0	0	0	0	1	0	1	2	0	0	0	0	0	0	1	0	0	0	1	1	0	1	0	1	0	0	0	0	0	1	0	0	0	1	0	2	0	0	0	1	0	1	1	1	0	0	0	0	1	0	1	0	0	0	1	0	1	0	0	0	1	0	0	0	1	2	0	0	0	0	0	0	1	0	2	0	1	0	0	2	2	0	0	1	0	0	1	2	0	0	1	0	0	0	1	0	0	0	0	0	4	0	0	0	0	0	0	0	0	0	0	0	0	0	0	1	1	0	0	0	1	0	0	0	0	1	0	0	0	0	0	0	1	0	0	0	0	0	2	0	1	0	0	0	0	0	0	5	0	1	0	1	0	0	0	0	0	1	0	0	0	1	0	0	0	1	0	0	1	4	0	0	0	0	1	1	0	0	0	0	0	0	0	0	0	0	0	0	0	1	0	0	1	0	1	0	0	0	0	0	0	0	0	1	0	0	0	0	0	1	0	0	1	0	0	0	0	1	0	1	0	1	0	2	1	0	0	0	0	0	0	0	0	0	0	0	2	1	0	2	0	0	0	0	0	0	0	0	0	0	0	1	0	0	0	0	0	0	0	0	0	0	3	0	1	0	1	0	0	0	0	0	0	0	0	0	0	0	0	1	0	0	0	1	0	0	0	0	0	2	0	0	2	2	0	0	1	0	0	0	0	0	0	1	2	0	0	0	0	1	0	0	0	0	0	1	0	0	1	0	0	0	0	0	0	0	0	0	1	0	0	0	0	0	0	0	0	0	0	0	1	0	0	0	0	2	0	0	0	0	0	1	0	0	0	0	0	0	0	0	0	0	0	0	0	0	0	0	0	0	0	1	0	0	0	1	0	0	0	0	0	2	1	1	0	0	0	0	0	1	1	0	0	0	0	0	0	0	0	0	0	0	0	0	0	0	0	0	0	0	1	0	0	0	0	0	0	0	0	0	1	0	0	1	0	0	0	0	0	0	0	1	1	1	0	1	0	0	0	0	0	1	0	0	0	0	0	0	0	1	0	0	0	0	0	0	0	0	0	0	0	0	0	0	0	2	0	0	0	1	0	0	0	0	1	1	0	0	0	0	0	0	0	1	1	1	0	1	0	1	1	0	0	1	1	0	0	0	0	0	0	0	0	1	0	2	0	1	0	0	0	0	1	0	0	0	0	0	1	0	0	0	0	3	0	0	0	2	0	0	0	0	0	0	1	1	0	0	1	0	0	0	0	1	2	0	4	0	1	0	0	0	2	0	0	0	0	0	0	0	2	0	2	0	0	0	0	0	0	0	3	0	0	0	0	0	0	0	0	0	1	0	1	0	0	0	0	0	1	0	0	0	1	3	1	0	2	0	0	0	1	0	1	0	0	1	0	0	2	1	0	0	1	0	0	1	0	0	0	0	0	0	0	1	2	0	0	0	0	0	0	0	0	0	0	0	0	0	1	0	0	1	0	0	0	0	0	0	0	0	1	0	0	1	0	0	0	2	1	0	0	0	0	0	0	0	0	1	1	0	0	0	0	0	0	1	3	0	0	0	0	2	0	0	0	0	1	2	0	0	0	0	0	0	1	1	1	0	0	0	0	0	1	1	1	1	0	0	0	0	1	0	1	0	0	0	0	0	1	0	0	0	0	0	0	1	0	0	1	0	0	0	0	0	0	0	0	0	0	0	0	0	0	0	1	0	1	0	0	0	0	0	0	0	0	0	0	0	1	0	0	0	0	0	0	0	0	0	0	0	0	0	0	0	0	0	0	0	0	0	0	5	0	0	0	2	0	0	0	0	0	1	0	0	0	0	0	0	0	0	0	0	0	0	1	0	1	0	1	0	0	0	1	0	1	0	0	1	0	0	0	0	0	0	0	0	0	0	2	0	1	0	0	0	0	1	0	0	0	1	0	1	0	0	0	0	0	0	0	0	0	0	2	0	2	0	1	1	0	0	1	1	0	0	0	0	0	0	0	0	0	0	0	0	0	0	3	0	0	0	1	0	1	0	5	1	0	0	1	0	3	0	0	0	0	0	0	1	0	1	1	2	0	0	0	0	0	0	0	0	0	3	0	0	0	0	0	0	0	1	1	0	0	0	5	0	0	0	2	0	0	0	0	0	0	0	0	0	0	0	0	0	3	0	0	0	0	0	0	0	0	0	0	0	0	0	0	0	1	0	0	0	0	1	0	0	0	0	0	0	0	0	0	0	0	0	0	0	1	0	0	0	0	1	0	1	0	0	0	1	0	0	0	0	0	0	0	0	0	1	0	0	0	0	0	0	0	0	0	1	0	0	0	0	0	0	0	0	1	0	0	0	0	0	1	0	0	0	0	0	0	0	0	0	0	0	1	0	1	0	2	0	2	0	1	0	0	0	1	0	1	0	1	0	1	0	3	2	1	0	0	0	1	0	0	0	0	1	0	0	0	0	1	0	0	0	0	1	0	0	0	1	0	1	0	0	0	0	0	0	0	0	0	0	0	0	0	0	0	0	1	0	0	1	0	0	0	0	0	0	0	0	0	0	1	0	0	0	0	0	0	0	0	1	0	0	0	0	0	1	0	0	0	0	0	0	0	0	0	0	0	0	1	0	2	0	0	0	1	0	0	0	0	0	0	0	0	7	0	0	0	0	0	0	0	0	0	0	0	0	0	0	0	0	0	0	0	0	1	4	0	1	0	0	0	1	0	2	0	0	0	0	0	0	1	0	0	1	0	1	1	0	0	0	0	0	1	0	0	2	0	0	0	0	1	0	0	0	0	0	3	0	2	0	0	0	0	0	0	0	0	1	0	1	0	0	0	0	0	0	0	4	0	0	0	1	0	0	0	0	0	0	1	1	0	0	0	0	0	0	0	2	0	0	0	0	0	1	1	0	0	0	0	1	20	0	0	0	1	1	0	0	0	0	0	0	0	0	0	0	0	0	0	0	0	0	0	2	0	0	0	1	0	0	0	0	0	1	0	1	3	0	1	0	0	0	0	0	0	1	0	0	0	0	1	0	0	0	0	0	1	0	7	0	0	0	0	1	0	0	0	0	0	0	0	0	0	0	0	0	0	0	0	0	3	1	0	1	0	1	0	0	1	1	0	0	0	0	0	0	0	0	0	0	0	0	0	0	0	1	0	0	0	0	1	0	0	0	1	0	0	0	0	2	0	0	1	3	0	0	0	0	0	1	0	0	0	0	0	0	0	0	0	0	7	1	0	0	0	0	0	0	0	0	0	2	0	0	1	0	0	3	0	0	0	0	2	0	0	0	0	0	0	0	1	0	0	0	1	2	0	0	1	0	0	0	0	0	0	0	0	0	0	1	1	0	0	0	0	0	0	0	0	0	1	1	2	1	1	1	0	1	0	0	0	1	0	1	0	0	1	0	0	0	0	0	0	0	0	0	1	0	0	0	0	0	0	0	1	1	0	0	0	0	0	0	0	0	0	0	0	1	0	0	1	0	0	0	0	0	0	0	0	0	0	0	0	0	1	0	0	0	0	1	0	1	2	0	1	0	0	0	1	0	0	0	0	0	0	0	0	0	0	0	1	1	0	0	0	0	0	0	0	0	0	0	0	0	0	1	1	0	2	0	0	0	0	0	0	0	0	0	1	0	0	0	0	0	0	0	0	0	0	4	1	0	0	1	1	0	0	0	0	0	0	1	0	0	0	0	0	0	0	0	0	0	0	0	0	0	0	0	0	0	0	0	0	0	0	0	0	0	1	1	0	0	0	0	0	2	0	0	1	0	1	0	0	1	2	0	0	0	0	1	1	0	0	0	0	0	0	0	0	0	0	0	1	0	0	0	0	0	0	0	0	0	0	0	0	0	0	0	0	0	0	0	1	0	0	0	1	0	2	0	0	0	0	0	0	0	0	0	0	0	0	0	0	0	1	1	0	1	0	0	1	0	0	0	0	0	2	0	0	0	0	1	1	1	0	0	0	1	0	0	0	0	0	0	1	0	0	0	0	0	0	2	0	1	0	0	0	1	0	3	1	1	0	1	0	0	0	0	0	0	0	1	0	0	0	0	0	0	1	2	0	0	1	1	0	0	0	0	0	0	0	0	0	2	1	0	0	1	0	0	1	0	0	0	0	0	0	0	0	1	0	0	1	0	0	0	0	0	0	0	0	0	0	1	0	0	0	0	0	0	0	0	0	0	0	0	2	0	0	0	0	0	0	0	0	1	0	0	0	0	1	0	1	1	0	1	0	1	0	0	0	1	1	0	1	0	0	0	0	0	0	0	0	0	0	2	0	0	0	0	0	0	0	0	0	1	0	0	0	0	0	0	0	0	1	0	0	0	0	0	0	1	1	0	0	0	1	0	2	0	1	1	0	0	1	0	0	0	0	0	0	0	0	0	0	0	0	0	1	1	0	0	1	0	0	0	0	0	0	2	2	1	0	0	0	1	0	1	1	0	0	1	0	1	0	0	1	0	0	0	1	0	0	0	0	0	0	2	0	0	0	0	1	0	0	1	0	0	0	0	0	0	0	0	0	1	0	0	0	0	0	0	1	1	1	0	0	0	1	2	2	0	0	0	0	0	0	0	0	0	0	0	0	1	0	0	1	0	1	0	1	0	1	0	0	2	0	0	1	0	0	0	0	0	1	0	0	0	1	0	0	1	0	0	0	0	1	1	0	0	0	0	0	1	0	0	0	0	2	0	0	0	0	0	0	0	0	0	0	1	0	0	0	0	1	0	0	1	0	0	0	0	0	0	0	0	0	1	0	0	0	0	1	3	0	1	0	0	0	0	0	1	0	0	0	0	0	0	0	0	0	1	0	0	0	0	0	0	1	0	0	0	0	0	0	0	0	1	0	2	0	1	0	0	0	1	0	0	0	0	0	1	0	0	0	0	0	0	0	1	1	1	0	0	0	1	0	0	0	0	0	0	0	0	0	0	1	0	0	0	0	0	0	0	0	1	0	0	0	2	0	0	0	9	0	0	0	0	0	0	0	0	0	0	0	0	0	1	0	0	0	0	0	1	0	0	0	0	0	0	0	0	0	0	0	0	0	0	0	6	0	1	0	0	0	0	0	1	0	1	1	0	1	1	0	0	2	0	0	0	1	1	0	0	0	0	0	0	0	0	2	1	2	0	1	1	1	1	1	0	0	1	0	0	0	4	1	6	0	0	0	0	0	0	0	3	0	0	0	1	1	0	0	0	0	0	2	0	0	0	1	4	0	0	0	2	0	1	0	0	0	1	0	1	0	0	0	0	0	0	0	0	0	0	0	2	1	1	0	1	0	0	3	1	0	0	0	0	0	0	0	0	0	0	0	0	0	0	2	0	0	0	0	0	0	2	1	0	0	0	0	0	0	0	0	0	0	0	0	0	0	0	0	0	1	0	3	0	1	0	1	2	2	0	0	0	0	0	0	0	0	0	1	0	0	0	0	0	0	1	2	0	0	0	0	0	0	0	0	0	0	0	1	2	1	0	0	0	0	0	0	1	0	1	1	0	0	0	0	0	0	0	0	0	0	0	0	0	0	1	0	0	0	0	0	1	0	0	0	0	0	2	1	0	0	0	0	0	0	0	2	0	0	0	0	0	1	0	0	1	0	0	0	2	0	0	0	0	0	0	1	0	0	0	0	0	0	0	1	0	1	0	0	0	0	0	0	0	0	0	0	0	0	0	0	0	0	0	0	1	0	0	0	0	0	1	0	0	0	0	0	0	0	0	0	0	0	0	0	8	1	0	0	0	0	0	0	0	0	0	0	3	0	1	0	0	1	0	0	0	0	0	1	2	0	0	0	0	1	4	0	0	1	1	0	0	0	0	0	0	0	0	1	0	0	0	0	0	1	2	0	0	1	0	1	0	0	0	0	1	0	0	1	2	0	0	0	0	0	0	0	1	0	0	0	1	0	1	1	0	0	0	0	0	0	0	0	0	0	0	0	0	0	0	0	0	0	2	0	0	1	0	1	0	0	0	0	0	3	0	0	0	0	3	0	0	0	2	1	1	0	0	0	0	1	0	0	0	1	0	2	0	2	0	0	0	0	0	0	0	0	0	0	1	0	0	0	0	0	0	0	2	0	0	1	0	0	0	2	0	0	0	0	0	0	1	0	0	0	0	0	0	0	0	0	1	0	1	3	0	0	1	0	1	0	2	0	0	0	0	1	0	0	0	0	0	0	0	0	0	1	0	1	1	0	0	0	0	3	0	0	0	0	0	0	0	0	0	1	2	0	1	3	1	0	1	0	0	0	0	0	0	0	0	0	0	0	0	0	0	0	2	0	1	0	0	1	0	2	0	0	1	0	0	0	0	0	0	1	2	1	0	0	0	0	4	1	0	1	0	0	0	0	0	0	0	0	1	0	0	1	0	0	0	0	0	0	0	0	0	1	0	0	0	0	0	0	0	1	0	0	0	0	0	0	0	0	0	0	0	0	0	0	1	0	0	0	0	0	0	0	0	0	2	1	0	0	0	0	0	0	1	0	0	0	0	0	0	0	0	0	0	0	0	1	0	0	0	1	0	0	0	0	0	0	0	0	1	0	0	0	0	0	0	0	2	2	2	0	1	0	1	1	0	0	0	0	0	0	1	0	0	0	2	1	0	4	0	1	0	0	0	0	0	0	0	0	0	0	1	0	0	0	0	0	1	0	1	0	2	1	0	0	0	0	0	0	2	0	1	0	0	0	0	1	0	0	0	0	1	0	0	0	1	1	0	0	0	0	0	0	0	1	1	0	0	0	0	0	0	0	1	0	1	1	0	1	0	0	1	0	0	2	0	0	0	0	0	0	0	0	1	0	0	2	0	2	0	1	0	1	2	1	1	0	1	0	1	0	0	1	2	1	0	0	3	1	0	1	1	0	0	0	0	0	0	0	1	0	0	0	0	0	1	0	0	0	0	0	1	0	0	0	1	1	0	0	1	0	0	0	0	0	0	0	1	1	0	0	0	0	0	0	0	0	0	1	2	1	0	0	0	0	0	0	0	1	2	0	1	0	0	0	0	0	1	0	0	0	1	0	0	0	1	0	1	1	0	0	2	0	0	0	0	1	0	0	0	0	0	0	1	0	3	1	0	0	0	0	0	1	0	1	0	0	0	0	1	1	0	0	0	0	2	0	5	2	0	0	0	0	0	0	0	0	0	0	0	1	0	0	0	0	2	0	0	0	0	0	0	0	2	1	2	0	0	0	0	0	0	0	0	0	0	2	0	0	0	0	3	0	0	0	0	0	0	0	0	1	0	0	0	0	1	0	0	0	0	0	0	0	0	0	0	0	0	0	0	0	0	0	0	0	0	0	0	0	0	1	0	0	0	0	0	0	0	1	0	0	2	1	0	0	0	1	0	0	0	0	0	1	0	0	0	1	0	0	0	0	0	0	1	0	0	0	0	0	1	0	0	0	0	0	0	0	0	0	0	0	0	0	1	0	0	0	0	0	0	1	0	1	0	2	0	0	1	0	0	1	0	1	2	2	1	0	1	0	1	1	0	0	0	0	0	0	2	0	0	0	1	2	0	0	1	0	0	1	0	0	0	0	0	0	0	0	1	0	0	0	2	0	0	0	1	1	1	0	0	0	0	3	0	0	0	0	0	0	0	1	0	1	2	0	0	1	0	0	0	0	0	0	3	0	0	0	2	0	0	0	0	0	1	0	2	1	0	0	0	0	0	0	0	0	0	1	0	0	0	0	0	0	0	0	0	0	0	2	0	0	0	0	0	1	0	0	0	0	1	0	0	1	0	0	0	0	0	0	1	0	0	0	0	0	1	0	0	0	0	0	0	0	0	0	0	0	1	0	0	0	0	0	0	0	0	2	0	0	0	0	0	0	0	0	0	0	0	0	0	1	1	2	1	0	1	1	0	0	0	0	1	2	0	0	0	0	0	0	0	0	0	0	0	0	1	0	2	3	1	0	0	0	0	0	0	0	0	0	2	0	0	0	0	0	0	1	0	1	0	0	0	0	0	0	1	0	0	0	0	0	0	0	0	0	0	0	1	0	0	0	0	0	0	1	0	0	0	1	0	1	0	0	0	0	2	1	1	0	1	0	0	0	0	0	0	0	0	1	1	0	0	0	0	0	0	0	0	0	0	0	2	1	0	1	0	0	0	0	0	1	1	0	0	0	0	0	0	0	0	1	1	0	0	0	0	0	0	0	0	0	1	0	0	0	0	0	0	0	0	0	0	0	0	0	0	1	1	1	0	0	0	0	0	0	0	0	1	1	0	0	0	0	0	0	0	1	0	0	0	0	0	1	1	0	0	0	0	1	0	1	1	0	0	0	0	0	0	0	0	0	0	0	0	1	0	2	0	0	1	0	1	1	0	0	1	0	0	0	0	0	0	0	0	0	1	0	0	0	0	0	1	0	0	0	0	0	0	0	0	1	0	0	0	0	0	0	0	0	0	1	0	0	0	0	0	0	0	2	3	0	0	1	1	0	1	1	0	1	1	0	0	0	0	0	0	0	0	0	0	0	0	0	1	1	0	0	1	0	0	0	0	0	0	0	0	1	1	0	0	1	0	0	0	0	0	4	0	0	2	0	0	0	1	0	0	0	1	0	0	1	0	1	0	0	0	0	0	0	0	0	0	0	1	0	0	0	0	0	0	0	0	0	1	2	0	0	0	0	0	0	0	0	0	0	0	0	0	0	0	1	0	0	0	0	0	0	0	0	0	0	1	1	0	0	0	0	0	1	0	0	0	0	0	1	0	0	0	0	1	0	0	1	1	0	0	2	0	0	2	0	0	0	0	0	0	0	0	3	0	3	0	2	0	0	0	0	1	0	0	1	0	0	1	0	0	0	0	1	0	0	0	1	0	0	0	0	0	0	0	2	1	0	0	0	0	0	0	3	1	0	1	0	0	0	1	0	0	0	1	1	0	0	1	0	0	0	0	1	0	1	0	0	0	2	1	0	0	0	0	0	0	0	0	0	0	0	0	0	0	0	0	2	1	1	0	0	1	0	0	0	0	2	0	1	0	0	0	0	0	0	0	2	1	0	0	0	0	0	0	0	0	0	0	0	1	0	0	0	0	0	0	0	2	1	0	1	0	0	0	1	0	0	1	0	0	1	0	0	0	0	0	0	0	0	0	1	0	0	2	0	0	0	0	1	0	1	0	0	0	0	0	0	0	0	0	0	0	0	0	0	0	0	2	0	0	0	0	0	0	1	0	0	0	0	0	0	0	0	0	1	0	0	2	0	0	0	0	1	0	0	0	1	0	0	0	1	0	1	0	0	0	0	0	0	0	0	1	0	0	0	1	0	0	0	0	1	1	0	0	0	1	0	0	0	0	1	0	0	0	0	1	0	0	1	0	0	0	0	0	0	1	0	0	2	1	0	1	0	0	1	0	0	0	0	0	1	0	0	0	0	10	2	0	0	0	0	1	0	0	0	0	0	2	0	0	0	0	0	6	0	1	0	0	0	0	0	0	0	0	0	2	0	0	0	0	0	0	2	1	0	0	0	0	0	1	1	1	2	0	0	1	0	0	0	0	0	0	0	0	0	0	1	0	1	0	0	1	0	0	0	4	0	0	0	0	0	0	0	0	0	1	0	0	0	0	1	1	2	0	0	1	0	0	0	0	0	2	0	1	1	0	0	0	0	0	0	0	1	0	0	1	1	0	0	1	0	1	0	0	0	0	1	1	0	0	0	0	0	1	0	0	1	0	0	0	2	0	1	0	1	0	0	0	0	1	2	0	0	0	2	0	0	0	0	0	0	0	0	0	0	0	0	0	0	0	0	0	0	0	0	0	0	0	0	0	0	0	0	0	0	2	0	0	0	1	0	0	0	1	0	0	2	1	0	0	0	1	0	0	0	0	0	0	1	0	0	1	1	0	0	0	1	0	0	1	0	0	1	0	1	0	1	0	0	1	0	0	0	2	0	0	1	0	1	0	0	1	0	6	0	1	1	0	0	0	0	0	0	3	0	1	0	0	0	1	0	0	0	0	0	0	0	0	1	0	0	0	0	0	4	0	1	0	0	1	2	0	0	0	0	0	0	0	2	0	0	0	0	1	1	0	0	1	0	0	1	1	0	0	0	0	0	0	0	0	0	0	2	0	0	0	0	0	0	0	0	0	0	0	0	0	0	0	0	0	0	0	0	0	0	0	0	1	0	0	0	0	0	0	0	3	2	0	0	8	0	0	1	0	1	1	0	0	0	1	0	0	0	1	0	1	0	2	0	0	0	0	1	0	0	1	0	0	1	0	0	0	0	1	0	0	1	0	0	0	0	0	0	0	0	0	1	0	0	0	2	0	0	0	1	0	0	4	1	0	0	0	0	0	0	0	1	0	0	0	0	0	1	0	1	0	0	0	0	0	0	0	1	0	0	0	0	1	1	1	0	0	0	0	1	2	0	0	0	0	0	0	0	0	gzf3_F9	gzf3	F9	YPEtOH	TCAGCAAGTATGAATG
83_YPEtOH	6	8	1	0	2	0	0	1	0	3	3	1	0	0	2	2	0	2	0	1	0	1	1	0	0	0	0	1	0	0	2	0	1	0	3	1	0	10	0	2	0	0	0	0	4	3	1	0	1	0	2	6	0	1	0	0	6	1	2	0	1	1	2	3	0	0	2	0	0	0	2	0	0	0	1	1	6	2	0	0	1	2	0	0	0	0	0	1	1	0	0	1	0	1	0	0	1	1	0	1	0	1	0	3	0	0	2	2	0	1	0	0	0	0	3	0	1	1	4	0	0	0	3	0	0	0	1	3	0	1	4	0	0	1	0	3	0	1	0	0	0	0	6	0	1	0	2	0	0	3	0	0	1	0	0	0	0	7	0	0	0	0	5	1	0	0	0	2	2	0	0	2	1	0	1	2	0	3	4	0	1	0	1	0	1	0	0	1	2	1	4	2	1	1	0	1	0	1	2	2	0	0	0	1	0	1	0	0	2	0	3	0	0	1	3	9	0	4	0	0	0	0	1	0	0	2	8	1	1	0	3	27	2	1	1	1	6	0	0	1	0	1	5	0	5	0	2	0	1	3	1	1	0	0	1	1	0	0	0	1	0	0	2	0	1	2	1	0	1	2	0	2	1	0	1	5	0	0	0	2	2	1	1	0	1	0	3	0	0	2	0	4	0	1	1	4	2	0	1	0	1	0	1	0	0	2	0	0	1	0	3	1	0	3	1	0	0	1	1	1	0	2	1	2	0	0	1	0	3	1	0	0	1	0	3	0	1	0	2	3	0	0	0	0	4	0	0	1	1	0	0	1	0	0	1	0	0	0	1	2	1	0	0	0	1	2	2	6	0	1	1	1	3	9	0	0	0	0	1	0	0	0	0	1	0	0	2	1	1	0	0	0	1	3	0	0	0	0	0	0	2	0	2	0	0	0	2	1	0	1	1	1	1	0	0	1	0	0	0	1	1	2	0	2	2	2	0	1	2	0	1	0	0	3	0	8	2	0	2	0	1	1	0	0	1	0	1	0	3	0	2	0	0	0	0	1	1	1	2	0	0	1	2	1	1	1	1	0	1	0	0	0	0	1	3	3	1	1	0	0	0	0	0	0	0	0	0	0	0	1	0	0	0	0	0	0	0	3	0	0	3	0	3	1	3	1	20	1	0	1	1	0	0	1	0	6	0	2	3	0	1	0	1	0	2	0	1	0	1	0	0	2	0	0	0	1	1	0	0	0	0	3	0	0	0	0	0	1	1	0	0	0	2	1	2	0	0	0	1	0	0	0	1	0	1	0	0	0	0	0	0	1	1	0	0	0	1	1	0	1	2	0	0	0	2	0	1	0	0	0	1	0	1	3	1	2	0	2	3	1	1	0	0	0	1	0	0	0	1	0	1	1	0	0	2	2	0	1	0	2	0	1	3	1	1	0	0	0	4	1	1	0	1	1	0	2	0	0	1	3	0	1	5	2	0	2	0	5	3	0	3	1	2	0	0	0	1	1	0	2	1	0	0	1	0	1	0	0	0	1	0	0	0	0	0	1	0	0	1	0	0	1	0	1	2	2	4	2	8	0	0	0	4	0	1	0	0	0	2	6	2	0	0	2	0	0	3	1	2	0	2	0	2	2	0	0	1	0	0	0	1	0	2	1	1	0	2	1	1	0	2	0	4	0	0	1	1	0	0	0	2	0	2	0	1	1	0	1	1	0	2	1	2	1	0	0	0	0	4	0	1	0	2	0	0	0	1	0	0	2	0	1	3	0	0	1	4	1	0	2	1	0	1	1	0	1	0	1	1	1	0	1	0	1	0	1	2	1	0	0	2	0	0	1	2	4	2	0	0	1	2	0	0	0	0	1	4	1	2	0	1	2	4	0	2	0	5	0	0	0	0	1	0	0	0	0	8	1	0	0	1	0	3	0	1	1	0	1	0	3	0	0	0	0	0	4	1	0	0	3	3	1	24	0	0	0	0	0	0	0	0	2	1	0	0	0	1	1	3	0	1	1	0	3	2	1	0	0	0	0	1	1	0	0	2	2	0	1	1	0	0	3	1	0	0	0	1	0	0	3	0	2	0	0	0	2	1	0	0	1	1	0	0	1	1	1	0	5	0	1	1	13	0	5	0	0	0	0	1	0	0	1	1	1	0	0	1	4	3	0	2	0	0	2	5	0	0	0	0	2	1	1	0	1	3	1	1	0	0	3	1	3	0	1	0	0	1	0	0	2	2	1	1	4	1	1	3	0	0	1	1	0	0	5	5	2	2	1	1	0	0	2	3	0	2	1	1	0	0	0	0	0	1	0	0	0	0	1	1	0	1	1	4	0	3	0	1	0	2	0	0	1	1	0	0	0	0	1	1	2	2	0	1	0	0	0	0	0	0	1	0	0	0	0	0	0	0	2	1	3	0	1	1	0	2	1	1	1	0	0	1	2	0	0	0	0	0	0	0	0	0	1	0	0	0	2	0	1	0	0	2	1	2	1	1	1	0	1	0	0	0	2	2	2	0	4	0	0	1	1	2	0	1	0	0	1	1	0	0	0	0	0	1	0	0	0	1	0	0	1	0	0	0	1	2	1	1	1	0	0	5	0	4	14	0	1	0	1	0	0	1	1	0	0	0	2	1	1	1	1	0	0	1	1	0	0	0	1	0	0	0	0	1	0	0	0	0	0	2	0	2	0	0	2	1	0	0	0	0	0	0	0	1	0	2	0	0	3	0	0	0	0	1	0	1	2	0	0	2	2	1	0	1	3	0	0	0	0	0	0	1	2	1	0	0	0	0	1	1	0	0	2	0	0	2	1	0	4	0	0	4	0	0	2	0	3	0	1	0	2	0	0	0	1	0	1	0	0	0	2	0	0	0	1	1	0	0	6	0	2	0	1	1	1	0	0	0	1	0	1	1	0	1	2	2	6	2	1	1	1	1	1	1	0	0	0	0	0	0	1	1	0	6	0	0	1	2	1	18	0	0	0	0	1	5	0	1	3	1	0	0	1	1	1	0	0	4	1	0	0	0	0	8	1	0	3	1	0	0	0	0	2	1	0	1	0	0	5	1	2	0	0	0	0	1	2	0	0	1	0	1	0	1	0	2	3	0	1	3	1	2	0	0	0	4	0	0	1	0	1	0	1	1	2	0	2	2	1	0	0	1	0	0	1	0	0	0	0	0	2	2	2	0	1	0	1	0	0	0	0	0	0	3	1	2	2	4	0	0	4	7	0	1	0	1	1	0	1	3	0	0	0	2	0	0	3	0	0	6	1	2	1	0	1	1	0	1	1	0	6	7	0	0	0	1	0	1	1	1	0	0	0	0	5	0	2	1	0	0	0	0	3	1	0	1	2	2	1	1	0	0	2	1	2	1	0	0	1	3	0	1	1	0	1	0	1	0	1	0	1	0	0	0	1	0	0	1	2	0	0	0	2	0	0	1	0	0	0	0	7	5	0	0	0	3	1	0	0	0	1	0	0	2	0	1	2	1	0	0	0	1	0	2	23	0	0	1	2	2	2	1	4	1	3	0	0	2	3	1	1	0	0	0	1	2	4	3	1	1	0	1	0	0	2	0	2	1	0	0	0	0	0	0	0	0	0	0	2	0	0	1	0	0	0	1	0	0	2	0	3	1	0	0	0	1	0	2	0	0	1	0	0	0	1	7	0	7	0	1	4	0	0	0	1	1	1	1	0	0	1	0	0	2	0	1	4	4	1	6	0	3	1	0	0	0	0	4	4	0	2	5	1	1	0	0	0	0	0	0	1	2	1	0	1	0	2	1	3	2	3	0	1	1	7	0	0	2	0	0	0	1	1	2	0	0	2	5	1	0	0	0	1	0	5	0	0	0	0	1	0	1	0	0	0	5	1	1	0	1	0	1	0	2	1	0	0	0	0	0	1	0	0	0	0	1	0	0	1	0	6	1	0	0	0	1	1	0	0	0	0	3	1	3	2	3	1	0	3	0	2	0	0	0	0	1	0	1	1	0	2	0	1	0	1	0	0	0	1	0	2	6	1	2	0	1	1	1	0	0	1	1	0	0	2	0	0	1	0	0	1	0	0	2	0	0	1	0	3	0	0	0	2	1	3	6	0	7	1	0	0	1	2	3	1	2	1	3	2	1	2	2	1	1	2	0	0	1	2	1	1	1	0	0	0	1	1	1	0	0	1	0	0	1	1	1	1	1	0	4	0	0	0	1	2	1	0	1	1	2	0	0	0	4	0	3	0	0	0	0	0	4	0	0	0	0	0	0	1	1	0	0	0	0	0	1	2	1	1	0	0	2	2	1	2	1	0	3	0	3	0	0	1	0	0	0	0	1	0	0	1	4	0	0	0	2	0	2	0	2	13	1	1	1	0	0	3	0	0	1	0	0	1	0	0	1	0	1	0	1	2	7	2	2	2	0	1	0	0	0	2	0	0	0	0	1	0	2	1	2	0	2	0	1	0	0	0	1	0	0	0	0	6	0	0	2	0	1	2	0	1	0	0	2	0	2	0	0	1	0	0	1	5	1	0	0	4	1	2	1	2	0	0	0	1	0	2	0	1	8	1	0	0	0	1	1	0	1	2	1	1	1	2	0	9	1	0	0	8	0	1	2	1	1	1	2	1	36	0	0	0	0	0	1	0	2	0	1	1	3	0	0	3	1	4	0	1	0	0	6	0	0	0	2	3	0	1	0	0	0	0	2	0	2	1	0	5	2	2	1	0	0	3	1	2	5	0	0	0	1	0	1	0	0	2	14	2	3	0	2	3	1	0	1	0	0	0	0	1	0	1	0	0	0	0	1	0	1	2	1	13	0	1	1	0	1	3	5	0	0	2	0	0	0	1	1	0	1	0	0	0	1	4	1	0	0	0	1	2	0	0	1	2	0	1	1	1	2	0	3	0	1	0	2	1	0	0	0	0	0	2	0	1	2	1	1	0	15	4	3	2	0	0	0	0	0	2	0	3	3	2	4	0	1	0	2	2	4	0	5	0	0	0	1	0	1	0	1	0	3	0	0	1	0	1	0	1	1	2	0	1	1	6	0	0	0	1	0	0	0	1	1	3	0	0	0	0	1	0	5	4	1	0	0	1	0	0	0	0	0	0	0	0	0	1	1	0	0	0	1	1	1	0	7	2	0	0	0	0	0	0	0	0	0	0	2	0	0	0	1	3	0	0	3	1	0	1	0	0	1	1	0	1	0	0	1	0	0	1	0	1	1	0	5	0	2	0	0	2	1	0	4	1	0	1	0	0	0	0	0	0	0	0	0	1	0	1	1	2	0	0	0	0	0	0	2	0	0	0	0	0	1	1	1	0	6	0	0	0	0	0	0	3	0	0	4	0	2	1	1	2	0	0	0	0	2	11	2	5	1	1	3	0	0	0	1	0	0	1	1	0	2	0	0	0	0	0	1	1	0	0	1	0	0	0	0	0	0	0	1	0	1	1	0	0	1	1	1	0	1	0	0	1	2	0	3	0	3	1	1	0	2	1	0	1	1	3	2	1	0	3	0	1	1	0	0	0	0	2	0	2	0	0	2	5	2	1	6	0	1	0	1	0	2	0	1	0	1	1	4	3	1	1	1	0	2	0	0	0	0	0	1	0	3	0	0	0	0	0	0	2	0	0	0	0	0	0	0	1	4	1	0	3	0	2	1	0	1	0	1	0	1	1	1	2	2	1	0	0	0	0	4	2	0	0	0	0	0	7	0	1	0	0	0	2	0	1	0	0	1	2	0	1	2	0	0	0	1	0	0	0	1	0	0	0	3	0	0	1	0	0	0	0	0	0	0	2	3	2	0	0	5	0	1	1	2	0	1	3	0	0	2	1	3	0	0	0	2	0	3	0	4	0	0	0	5	1	0	2	0	3	0	1	0	1	0	0	2	0	1	2	1	0	3	2	0	0	11	2	0	2	1	2	0	0	1	0	0	2	0	1	4	1	0	0	0	1	0	0	0	2	5	0	0	1	0	0	0	0	4	0	1	0	0	0	0	0	0	0	0	1	2	3	1	4	1	0	0	0	3	0	1	2	1	1	0	0	0	1	2	0	1	0	0	0	4	0	0	0	0	0	2	1	0	1	2	0	2	1	0	1	1	2	1	5	0	0	0	0	1	0	1	0	0	1	1	3	8	0	1	1	0	0	5	0	2	1	0	0	0	1	0	0	0	0	1	1	2	1	0	0	2	0	2	7	1	0	0	0	1	1	0	0	0	0	0	0	0	1	0	2	0	1	1	1	1	0	0	1	1	5	5	0	3	1	0	0	1	1	2	1	1	0	1	1	1	1	2	0	0	0	1	0	0	0	0	0	0	1	6	0	0	1	3	0	1	0	0	0	0	1	1	0	2	0	1	0	0	4	2	0	0	0	1	1	2	2	0	1	0	4	0	1	2	0	0	3	1	0	2	2	0	2	1	1	0	1	1	0	0	0	0	0	3	6	1	0	1	0	3	1	0	0	0	0	1	0	1	1	1	9	1	12	0	2	0	0	0	1	0	0	0	2	1	1	0	3	1	3	2	0	1	0	1	0	0	0	0	0	0	0	1	0	2	1	0	1	1	0	3	0	2	0	2	0	1	0	1	1	1	0	0	0	1	1	0	1	0	0	2	0	1	0	1	3	0	1	0	4	0	0	1	2	0	1	0	1	1	0	0	0	1	1	0	2	0	2	1	0	1	22	0	0	0	0	3	0	2	0	1	0	0	0	1	0	0	0	0	0	0	1	2	0	3	2	0	0	2	0	1	2	0	0	1	1	1	13	0	1	2	1	3	2	3	0	1	0	3	0	4	3	0	3	1	1	1	0	1	1	0	1	0	1	1	0	0	0	1	3	2	0	0	0	1	6	2	1	0	5	0	6	2	3	3	19	0	1	3	0	1	0	0	4	0	0	2	0	2	0	1	1	0	1	1	0	0	3	0	12	1	0	1	0	2	1	1	0	1	0	0	3	0	0	0	0	0	1	1	1	0	0	1	5	2	0	0	1	1	0	7	1	0	1	1	0	0	0	0	0	1	0	1	0	0	4	0	0	1	1	0	2	0	2	0	0	0	1	0	0	0	0	0	0	2	0	1	0	1	0	0	1	0	0	4	2	0	0	5	1	0	1	1	0	0	0	0	0	2	1	1	0	0	1	0	1	0	3	3	0	0	0	1	0	0	1	2	1	0	0	0	1	2	0	2	0	1	0	0	1	0	0	1	0	2	0	1	0	0	0	2	0	1	0	0	1	3	0	0	2	0	1	0	0	0	0	2	2	0	0	1	3	1	1	0	0	1	0	14	0	0	1	1	0	0	0	0	0	0	2	0	11	0	0	3	0	1	0	0	1	0	1	0	0	0	0	2	0	0	0	0	0	0	0	0	2	1	0	0	0	0	2	0	0	1	1	0	1	0	2	0	1	0	6	0	0	0	0	1	0	0	0	1	0	0	1	1	9	0	0	0	1	0	1	0	0	1	0	0	11	1	3	0	3	1	0	0	0	0	1	0	1	1	1	1	0	0	19	1	0	0	1	0	0	0	0	1	1	2	1	5	2	0	2	0	0	0	1	0	0	1	0	1	1	1	0	0	2	0	1	2	5	2	0	0	0	0	0	0	3	1	0	1	1	0	0	1	0	0	1	0	0	0	0	0	0	1	0	0	0	0	0	0	0	1	4	2	1	7	0	1	1	4	1	0	0	4	1	0	0	0	7	0	0	0	2	0	0	2	0	1	0	1	0	1	1	0	1	1	2	1	1	1	1	1	1	1	1	1	2	0	1	0	0	1	0	0	1	0	2	1	1	3	1	1	0	0	2	0	0	1	1	1	1	0	2	1	0	0	1	1	3	0	1	0	1	9	0	0	0	0	1	1	1	5	3	0	0	1	0	0	1	3	1	0	0	1	1	1	1	1	2	1	0	1	1	3	1	1	0	1	2	0	1	0	1	0	0	5	0	7	8	1	0	0	0	2	0	0	1	0	1	0	0	0	0	1	1	0	0	0	16	0	0	0	2	1	1	0	4	0	2	2	3	3	0	0	2	1	1	0	1	5	8	1	0	7	0	0	0	1	1	0	1	0	0	0	2	1	0	1	0	1	4	1	0	1	1	0	0	0	0	2	0	0	6	0	0	0	0	0	0	0	2	1	1	0	0	0	1	0	0	2	4	2	0	0	0	0	1	0	0	2	1	1	0	0	0	0	2	1	0	3	0	0	1	1	2	0	2	1	4	0	1	0	3	2	0	1	2	4	0	0	0	1	0	1	1	2	1	0	2	0	1	2	4	0	1	1	0	1	0	0	1	0	1	0	0	2	2	0	3	0	0	4	0	0	2	0	2	0	0	0	1	1	3	0	0	0	0	1	0	0	3	2	4	0	0	0	2	0	1	1	0	0	4	0	2	0	1	0	0	2	0	1	4	2	6	0	0	0	2	0	0	1	1	0	2	0	0	0	2	2	0	0	0	0	2	0	2	0	0	1	0	1	1	1	0	0	0	0	0	1	1	1	0	3	0	1	7	2	0	1	1	3	0	6	2	1	6	0	1	1	1	2	4	0	1	2	5	1	0	0	7	2	1	0	0	0	0	0	0	0	1	0	2	0	1	1	1	0	1	0	0	0	0	1	0	0	1	0	1	2	1	0	1	0	1	0	1	1	0	0	0	1	2	2	1	0	0	0	0	0	0	1	3	0	0	1	2	1	0	1	0	2	2	2	1	2	1	1	0	1	0	0	1	0	2	1	0	0	1	0	0	2	2	0	13	4	1	2	0	0	0	0	1	9	0	1	1	1	5	4	0	0	0	0	0	2	0	0	4	0	0	2	1	3	1	1	0	1	4	1	5	3	0	1	3	1	1	1	0	1	0	1	2	0	2	1	1	0	0	0	1	1	0	0	2	2	4	3	3	0	1	0	2	0	0	2	0	3	0	1	1	0	1	0	2	0	0	1	0	1	1	1	1	2	1	1	2	1	5	1	1	2	1	0	2	0	0	0	3	1	0	0	1	0	2	0	0	0	0	1	0	0	2	4	0	0	0	0	0	1	0	2	0	0	0	3	1	2	0	2	0	2	1	0	1	1	1	1	0	0	1	1	2	0	2	0	1	1	0	0	0	1	1	0	0	1	2	0	0	0	0	0	2	1	1	0	0	0	0	0	0	0	1	1	0	4	0	6	0	0	1	0	1	1	4	0	4	3	2	1	2	1	0	3	0	0	4	0	1	1	2	1	5	0	0	6	0	2	1	0	1	1	2	3	0	1	0	1	1	0	0	1	1	1	5	3	0	0	2	0	1	0	0	0	0	0	0	1	1	0	0	1	1	1	1	2	5	1	0	2	4	0	1	1	1	0	4	1	6	0	3	0	1	2	1	1	1	2	2	2	5	0	0	0	0	0	1	0	1	3	0	0	3	0	1	0	3	0	1	1	0	4	0	1	0	1	2	0	1	1	1	1	0	1	1	0	1	2	0	0	0	0	0	1	3	2	0	1	4	1	2	2	1	1	3	1	1	0	0	1	2	0	0	0	1	0	1	1	1	8	1	6	0	0	0	0	0	1	0	2	1	2	1	1	2	4	1	0	0	0	0	1	0	0	0	1	0	0	1	1	0	0	1	2	6	0	1	0	1	0	5	9	0	0	1	0	0	0	1	1	0	1	0	1	0	1	0	1	2	2	0	1	0	1	0	0	1	2	3	1	2	0	4	0	0	0	0	0	0	2	1	2	0	4	1	0	0	0	0	0	0	1	0	2	2	1	0	1	0	0	2	0	3	0	1	1	0	1	2	2	1	0	0	1	1	0	0	0	0	0	1	2	0	1	3	1	1	0	5	1	1	1	0	1	1	2	0	2	0	2	0	0	0	2	3	0	0	3	0	1	0	0	0	1	6	4	0	1	0	0	0	1	0	0	0	0	0	0	5	1	0	1	0	0	0	0	0	0	0	0	0	1	1	1	0	0	0	2	2	1	0	1	0	0	2	3	0	0	2	0	0	2	0	0	0	1	1	0	0	0	1	0	1	0	0	0	2	1	0	0	0	0	0	1	1	0	0	0	0	3	1	0	0	0	1	1	0	2	0	1	1	0	0	1	0	0	0	0	2	0	1	0	0	3	1	2	2	0	0	0	0	0	0	0	2	1	0	0	0	0	0	0	5	3	2	2	1	2	1	1	0	0	2	0	0	0	0	0	0	0	1	2	1	0	0	3	2	1	0	3	1	0	0	1	0	1	0	0	0	0	2	1	0	0	1	0	0	1	0	9	1	0	1	0	0	0	0	0	2	1	0	0	0	0	1	6	0	1	1	0	0	1	1	0	0	0	1	3	0	1	1	1	0	1	1	0	0	0	1	0	0	0	0	0	0	0	0	1	1	2	0	0	1	5	1	1	0	0	0	1	0	0	0	0	3	2	2	0	2	1	0	3	1	0	0	0	0	0	1	0	0	1	0	0	0	0	2	1	0	1	0	0	1	2	0	1	0	0	0	1	0	6	2	5	0	0	1	1	0	1	1	2	0	0	2	0	0	1	0	0	1	1	1	0	1	1	0	1	0	2	1	0	2	2	0	0	0	0	1	0	0	0	0	0	0	1	0	0	2	0	0	0	1	3	1	5	0	1	1	3	2	0	1	1	0	3	1	0	0	4	1	0	0	1	1	0	1	1	0	0	0	1	0	1	1	0	0	0	1	0	0	0	1	0	6	1	0	0	1	0	0	0	0	0	0	1	0	0	1	0	0	0	0	0	1	0	0	1	0	1	1	1	4	4	0	0	0	2	0	2	0	1	1	1	0	3	0	1	1	1	1	2	1	0	0	0	0	0	3	0	1	0	1	0	1	1	0	1	0	1	0	0	0	1	0	2	0	0	1	3	0	0	0	0	5	0	2	1	0	0	1	0	1	1	0	1	0	0	0	1	0	1	0	0	0	2	5	0	0	0	0	1	0	0	0	1	1	1	0	1	1	0	0	6	0	0	0	2	1	0	0	0	0	0	0	1	3	1	1	0	1	0	1	1	2	2	0	4	0	1	0	1	0	0	1	3	1	0	0	0	2	0	2	0	0	0	1	0	0	1	0	0	0	1	2	0	0	0	1	5	2	0	0	1	30	9	0	0	0	1	2	0	1	0	0	0	3	0	0	0	0	2	2	0	1	0	0	1	1	0	0	0	1	2	0	1	0	1	0	0	0	1	1	0	3	0	0	0	1	0	0	2	1	0	1	1	0	0	1	0	0	0	1	2	2	2	0	3	2	0	2	2	0	0	10	0	0	0	0	0	0	0	1	0	1	0	0	0	1	4	0	0	1	0	0	0	0	0	0	2	6	1	4	3	0	1	2	0	0	0	0	0	0	2	0	7	0	0	1	0	1	0	1	0	0	2	0	0	1	0	0	0	0	1	0	2	1	3	0	0	2	0	1	2	1	0	3	0	0	1	0	1	0	2	0	0	0	1	0	0	5	0	4	0	1	1	1	2	1	1	1	0	0	2	0	1	0	0	0	1	1	0	2	0	1	2	0	0	0	0	1	0	0	0	0	0	0	0	0	1	1	0	3	1	0	1	1	1	0	1	0	1	0	0	0	1	0	0	2	1	0	1	0	10	1	1	7	2	3	1	0	0	0	5	5	3	2	2	1	1	0	1	8	0	1	0	0	0	1	0	1	0	0	1	0	0	0	0	2	0	0	1	1	5	0	0	0	1	0	1	1	0	2	3	0	1	0	0	4	4	1	2	0	1	0	5	0	1	4	1	1	0	0	0	0	0	1	0	0	1	0	0	2	0	3	0	0	2	0	1	0	6	2	3	0	1	1	1	6	0	0	0	0	0	0	0	0	0	1	1	0	1	0	1	2	0	0	1	0	2	0	0	2	1	4	1	0	1	38	0	0	2	0	0	0	1	1	1	0	0	2	0	1	1	0	3	1	2	1	0	0	0	0	0	0	0	1	1	0	1	0	0	1	1	0	0	1	0	2	2	0	0	1	1	1	1	3	2	0	1	0	0	1	4	0	1	12	0	0	0	0	0	0	2	3	2	1	2	2	4	1	1	0	1	2	4	1	2	1	1	1	0	1	1	2	1	0	3	3	0	0	0	0	0	3	3	0	0	0	0	1	0	1	rtg3_C3	rtg3	C3	YPEtOH	CCATTCGCAAACAACA
84_YPEtOH	5	8	0	0	6	1	0	0	0	1	4	2	0	1	0	0	1	1	1	0	0	3	0	2	0	0	0	0	0	0	0	0	2	1	1	1	0	12	0	0	2	0	1	2	1	1	1	0	0	1	5	9	0	0	2	0	6	0	0	0	0	0	1	2	0	0	7	1	0	0	0	0	0	0	2	3	2	2	1	1	0	2	0	0	1	0	0	0	2	1	1	0	1	1	1	0	0	0	0	0	0	1	2	4	0	0	1	0	0	0	0	0	0	0	0	3	3	0	6	0	1	1	0	1	1	0	1	2	0	2	0	0	0	0	0	1	1	0	0	0	0	0	4	2	0	0	0	1	0	0	1	2	2	3	0	0	1	5	0	0	0	0	8	1	1	0	2	0	2	0	1	1	1	0	3	1	0	0	4	2	2	0	0	0	1	0	0	0	0	0	4	1	0	5	0	0	1	2	1	0	1	2	0	0	0	1	0	0	2	0	7	0	0	0	2	2	2	2	0	1	1	0	0	2	0	0	7	1	0	1	2	26	1	0	0	1	5	2	2	0	1	1	6	0	1	0	1	0	2	2	0	1	1	0	1	0	0	2	0	3	0	0	3	0	1	2	2	0	1	0	0	2	3	1	1	3	0	0	0	0	4	1	0	0	0	0	0	1	2	1	0	0	2	0	1	1	2	3	1	0	3	0	0	0	1	0	0	0	5	2	1	2	0	2	0	0	2	2	0	1	0	1	0	0	0	0	0	0	1	1	0	0	0	0	1	0	0	0	4	0	0	0	0	1	1	0	0	0	0	0	0	1	1	0	1	0	0	1	0	0	1	2	0	0	1	1	5	3	0	0	1	1	2	2	0	1	0	1	1	0	0	1	0	0	0	0	0	0	0	1	0	0	2	1	0	2	1	0	0	1	2	2	2	0	0	0	0	2	0	1	1	0	0	0	1	1	1	0	2	1	1	2	1	0	0	0	0	0	5	0	1	1	2	2	0	5	0	0	1	4	1	1	0	1	1	0	1	0	1	1	1	0	0	1	1	0	0	0	0	1	1	0	2	1	0	1	1	0	1	0	0	0	0	0	2	4	1	0	0	1	1	1	4	0	0	0	1	2	2	5	2	1	0	1	0	0	0	0	1	5	2	0	0	1	2	0	21	2	0	0	0	0	0	0	1	4	0	0	6	0	0	2	0	2	3	0	0	0	0	0	0	0	0	0	0	0	0	0	1	1	0	2	0	0	1	0	1	0	0	0	0	0	1	0	0	0	1	0	0	1	0	0	1	0	3	0	0	0	0	0	0	0	2	1	0	0	1	1	0	0	0	0	0	0	3	1	0	0	0	1	2	0	1	0	0	9	0	2	2	1	2	1	1	0	2	0	0	0	0	0	0	1	0	0	2	0	0	2	0	0	0	1	3	0	0	1	1	0	1	3	0	0	2	2	1	4	1	0	1	2	0	0	0	0	0	4	2	1	0	0	0	0	0	1	1	1	1	1	1	0	4	0	3	2	0	0	0	0	0	0	2	0	0	3	1	0	1	1	0	1	1	0	0	0	0	0	5	2	2	0	0	0	2	0	4	0	0	0	2	0	1	1	0	3	0	0	1	0	1	0	3	1	0	0	1	0	0	1	1	1	0	0	3	1	0	0	0	2	0	3	4	0	0	3	1	1	0	1	0	0	2	0	3	1	1	1	0	2	0	0	0	1	2	1	0	0	0	0	4	0	0	0	2	1	0	0	1	1	1	1	0	0	2	1	1	3	2	1	1	0	0	0	0	0	0	0	1	0	0	0	1	0	0	0	0	0	2	1	1	1	2	1	0	0	0	4	0	1	0	0	0	0	1	0	0	0	4	0	2	1	0	3	5	0	1	1	3	2	2	0	0	0	0	0	1	1	7	1	0	1	3	1	0	0	1	2	1	0	0	6	0	0	0	1	0	3	0	0	0	2	0	1	24	0	0	0	0	1	1	0	1	0	1	0	0	2	0	5	2	0	1	1	1	2	0	2	0	0	1	0	0	0	0	0	1	0	0	1	0	0	3	4	2	0	0	1	1	0	1	1	0	1	1	0	0	0	0	2	0	0	0	2	0	1	3	0	0	5	0	1	1	13	0	4	0	0	1	2	0	0	1	1	2	1	0	0	0	3	3	1	0	0	0	0	3	1	0	0	2	1	0	0	0	0	3	0	1	0	0	1	0	0	2	0	0	0	0	0	2	1	0	1	0	2	1	5	0	0	0	0	3	0	1	7	3	1	2	2	0	1	1	1	1	0	0	2	1	0	0	1	0	1	1	0	0	1	0	1	0	0	0	0	2	0	4	0	0	0	0	0	0	0	0	0	0	1	0	0	1	2	0	1	1	0	0	2	0	0	1	1	1	0	0	1	1	1	0	1	0	2	0	0	0	0	2	1	0	0	2	0	0	0	0	1	0	0	0	0	0	0	1	1	0	1	0	0	0	0	0	1	0	0	0	0	0	0	0	0	0	0	0	0	1	0	3	0	0	0	0	0	1	1	2	1	1	0	1	0	0	0	1	0	3	0	2	0	0	0	0	2	0	1	1	0	2	1	0	0	1	0	4	0	2	18	0	0	2	0	0	0	0	1	0	0	0	5	1	0	0	0	1	1	0	2	1	0	1	0	1	0	1	0	0	1	1	0	2	1	1	2	1	1	2	1	0	0	0	0	0	0	1	0	1	0	3	0	2	5	0	2	1	0	0	0	1	0	1	0	1	1	2	1	0	0	0	2	1	0	1	0	0	1	0	0	1	1	1	1	1	0	3	0	0	0	0	2	0	0	0	2	2	0	0	3	0	3	1	0	0	0	0	0	1	1	0	0	0	4	1	0	0	0	0	0	0	1	0	1	0	1	3	2	0	1	0	1	0	1	3	1	0	1	0	0	1	9	4	5	1	0	0	0	0	0	0	0	2	1	1	0	4	0	4	0	0	0	2	1	11	0	0	0	1	1	2	1	0	1	1	0	0	0	0	3	0	0	2	0	1	0	0	1	7	1	2	0	1	0	0	0	0	1	0	0	1	1	2	2	0	3	3	0	0	0	0	4	0	0	1	0	0	0	1	0	1	1	1	1	0	1	1	0	0	0	3	0	0	0	0	1	3	1	0	1	0	0	1	2	0	0	0	2	0	0	1	1	2	2	0	1	3	4	3	0	0	0	0	0	0	0	1	0	2	0	0	4	1	1	0	3	6	1	1	1	3	0	1	2	2	0	1	0	1	1	1	0	0	2	5	0	0	1	2	0	0	1	1	2	0	6	2	0	1	0	2	1	1	1	1	0	1	0	0	1	0	0	1	1	0	0	1	1	0	0	0	0	2	1	2	0	2	1	0	1	2	0	0	2	4	0	0	2	1	1	1	2	0	1	1	0	0	1	0	0	0	0	0	5	0	0	2	1	0	3	0	1	0	0	2	4	1	0	1	0	1	1	0	0	1	0	0	0	0	0	1	1	0	0	1	0	0	0	0	13	1	0	0	1	1	1	0	1	3	0	0	0	1	2	1	2	0	0	0	0	2	1	10	0	5	0	0	0	7	0	1	0	1	0	0	0	0	3	1	0	1	1	0	0	1	1	0	0	0	0	0	0	0	2	0	0	2	0	0	1	2	0	0	0	4	1	1	0	0	0	5	1	4	0	1	4	1	1	3	0	1	0	2	0	0	1	0	0	1	0	2	1	2	2	7	0	2	1	2	1	2	1	3	5	0	1	0	2	0	0	0	1	2	2	0	3	0	0	0	2	1	0	0	3	4	0	0	0	1	1	0	0	0	0	1	0	1	1	1	1	0	1	14	0	1	0	0	0	0	3	0	1	1	0	0	3	0	0	1	0	7	4	1	0	0	0	0	1	0	0	0	3	0	0	1	0	2	1	1	0	1	0	0	0	0	1	0	0	0	0	0	0	2	0	0	2	2	0	1	1	0	1	1	8	0	1	0	1	0	3	0	0	0	1	0	1	0	2	0	0	2	0	0	1	0	2	1	1	0	1	0	0	2	0	0	1	0	1	2	1	0	1	3	0	0	0	0	2	0	0	0	1	0	1	1	0	3	0	1	1	5	1	0	0	0	0	0	0	0	0	0	0	3	1	5	0	1	1	0	0	0	1	0	2	1	2	0	0	0	0	0	0	0	1	0	2	0	0	1	0	2	8	0	1	1	0	0	0	0	1	1	1	1	1	2	0	0	0	4	0	5	0	0	0	0	0	1	0	0	0	0	0	0	2	2	2	0	1	1	1	0	1	1	1	0	0	1	6	0	1	0	1	2	0	3	0	0	0	1	0	0	0	1	1	0	1	4	0	0	0	1	0	0	2	0	13	1	0	0	0	0	0	0	0	2	2	1	0	0	0	0	2	0	2	1	0	8	6	1	0	2	1	0	1	1	3	0	0	0	0	0	1	2	0	0	0	1	1	1	0	0	0	1	0	0	0	0	6	0	1	2	0	0	2	0	1	0	0	2	0	2	0	0	0	0	0	0	0	1	0	2	0	0	1	1	0	0	1	0	2	1	2	0	0	3	1	2	0	0	0	3	0	0	1	1	0	0	2	0	3	0	0	0	7	1	0	0	0	1	0	3	0	39	1	0	0	0	0	0	0	0	0	0	0	1	0	0	1	0	1	0	1	1	1	3	1	0	0	2	1	0	0	1	2	0	0	4	1	3	0	0	5	2	0	0	0	0	3	0	0	3	1	0	0	4	1	0	0	0	3	10	0	2	1	2	1	1	0	0	3	0	1	0	2	1	0	0	1	0	0	0	0	0	0	1	6	0	0	0	0	0	2	2	0	0	2	0	0	0	0	0	0	0	1	1	0	0	5	0	0	0	0	0	0	0	1	2	1	0	0	0	0	0	0	2	2	0	0	0	1	1	1	0	0	0	3	0	0	0	0	3	3	17	3	2	2	0	0	0	0	0	1	0	1	3	0	1	0	0	2	1	1	2	0	0	1	0	0	1	0	0	0	2	0	5	0	0	1	0	0	1	1	3	0	0	2	0	2	0	0	1	0	0	0	3	0	0	2	0	1	0	1	0	1	1	5	0	0	0	0	0	2	1	0	0	1	0	3	0	1	1	0	2	2	0	1	1	0	5	1	4	1	0	0	0	0	1	0	1	1	1	1	1	1	2	1	1	0	1	0	1	0	0	1	2	1	0	0	1	0	1	0	0	1	0	0	0	0	2	2	4	0	0	0	0	0	1	1	1	1	0	0	0	0	1	1	0	0	2	3	0	1	1	0	0	0	0	0	0	0	0	0	1	0	1	0	0	1	0	0	3	0	0	0	0	0	0	3	0	2	0	2	0	0	2	1	0	0	1	0	0	9	2	1	0	1	4	2	0	0	0	0	0	1	0	1	1	0	0	0	0	0	0	0	0	0	1	1	0	2	0	1	0	1	0	0	0	1	0	0	0	1	3	0	1	1	0	0	2	1	2	0	2	0	2	0	3	1	0	1	4	0	2	2	1	2	0	2	2	0	0	1	1	0	1	0	0	0	1	3	0	0	3	0	0	0	1	1	1	0	0	0	1	3	1	0	0	0	0	2	0	0	0	1	1	0	1	0	0	1	0	1	0	0	0	3	0	0	0	0	0	0	2	2	3	0	1	0	1	2	0	0	0	0	1	1	0	2	0	0	0	0	0	0	0	1	3	0	0	1	0	1	1	3	0	2	0	1	0	1	0	1	0	0	0	2	0	1	0	0	2	0	0	0	0	0	0	0	0	1	0	1	1	0	0	0	1	0	0	0	0	0	0	0	1	0	4	2	2	3	2	1	1	1	0	1	2	0	1	2	0	0	1	3	0	0	1	0	1	0	3	0	0	1	0	3	0	0	0	0	1	0	3	0	0	0	0	0	3	0	2	0	6	0	0	1	1	2	1	0	0	1	1	0	2	0	2	0	1	3	1	0	1	1	1	1	1	0	1	1	0	0	0	2	3	0	0	0	0	0	0	0	0	2	0	0	0	1	0	3	0	0	0	0	1	0	2	0	0	2	3	1	2	1	0	0	0	0	1	0	3	2	1	2	1	0	4	0	1	0	1	1	1	1	0	0	0	0	0	5	0	0	3	0	0	0	1	0	0	1	0	2	2	2	0	0	2	0	0	1	2	1	0	0	2	1	0	1	2	0	0	0	1	0	0	0	0	2	0	0	0	0	1	0	0	1	0	1	1	0	0	0	0	0	0	1	1	1	0	0	1	0	2	0	2	1	5	0	3	0	1	1	0	0	2	1	4	0	0	0	0	1	0	2	1	1	0	0	0	1	1	2	0	0	10	1	0	3	0	0	0	0	0	0	0	0	1	0	1	0	0	0	0	1	1	1	0	0	0	0	2	3	3	0	1	3	0	2	0	0	0	3	0	1	0	1	2	1	2	0	4	0	0	0	1	1	2	0	0	4	2	0	0	0	6	1	0	0	0	2	2	0	1	1	0	12	1	6	0	1	0	1	0	2	0	0	0	0	0	1	1	1	0	0	1	0	0	2	0	0	2	0	0	0	0	0	0	0	0	0	0	0	0	0	1	0	0	1	1	1	1	2	0	3	3	0	0	2	1	2	2	1	0	1	0	2	1	0	2	1	2	2	0	4	0	1	2	0	0	0	0	3	0	1	0	0	0	1	0	1	0	6	0	0	0	19	0	0	0	3	4	0	5	1	0	0	0	0	2	0	0	0	1	0	2	0	4	0	0	4	0	0	1	0	0	0	0	2	1	2	1	2	0	1	2	1	1	1	1	1	0	0	1	0	1	0	0	0	3	1	1	0	1	0	1	2	2	0	0	0	0	0	0	2	0	0	0	2	0	3	5	0	1	1	1	4	0	2	0	13	0	0	0	0	2	0	0	5	0	0	2	1	1	0	0	1	0	1	2	0	0	5	1	9	0	0	0	0	5	2	1	1	0	3	0	1	0	0	1	1	0	1	1	1	2	0	0	4	2	2	0	0	0	0	15	0	0	0	0	1	0	1	0	0	0	0	0	0	0	2	1	0	1	1	0	0	1	3	0	0	0	0	0	0	1	1	0	1	1	0	1	0	0	0	0	2	0	0	4	1	2	0	8	1	0	0	0	0	0	0	1	0	3	2	3	0	3	0	2	1	3	1	3	2	1	1	1	1	0	2	1	0	0	0	0	2	1	1	0	0	1	0	2	0	0	1	1	1	0	0	0	0	0	0	0	0	0	0	0	0	1	0	0	1	0	1	0	0	0	0	0	1	0	0	0	1	0	0	0	0	0	0	7	1	2	2	0	0	1	0	0	0	0	1	0	4	0	0	1	0	0	0	5	0	0	3	0	0	0	0	1	0	2	1	0	0	0	3	0	2	0	0	0	0	0	0	0	0	1	0	0	0	0	1	0	2	1	2	1	1	0	0	1	0	0	1	2	0	0	1	2	9	2	0	0	4	0	1	0	0	0	0	0	5	0	1	1	0	5	0	2	1	1	0	0	1	4	0	0	0	0	6	0	0	0	1	0	0	0	0	0	0	0	1	4	0	1	0	1	0	1	0	0	1	0	0	1	1	1	0	1	0	2	0	6	8	2	0	0	0	1	0	0	1	0	0	0	0	0	1	1	1	0	0	0	0	0	1	0	0	0	1	1	0	0	0	0	1	0	5	0	0	2	0	4	0	3	2	0	0	4	0	0	1	0	0	1	0	1	2	0	1	0	1	0	2	1	0	3	1	1	1	1	1	1	1	1	2	0	0	0	1	0	2	1	2	2	0	1	2	0	0	0	3	1	1	1	0	0	0	0	0	0	0	0	1	1	2	0	1	1	1	0	0	1	1	1	0	0	1	4	0	1	0	2	2	0	1	5	0	4	0	3	0	0	0	1	2	0	0	0	1	0	1	0	1	0	0	2	0	0	0	0	0	1	2	0	0	1	0	0	5	6	0	12	5	1	0	0	0	1	1	0	1	0	3	1	0	2	0	1	0	0	1	1	9	0	0	0	2	2	0	0	10	0	7	0	1	0	0	0	1	1	0	0	0	7	8	1	0	0	0	2	0	0	0	0	2	0	0	2	1	1	0	1	0	1	3	1	0	0	1	0	0	0	1	1	0	0	5	0	0	0	4	0	1	2	1	2	1	0	0	0	0	0	1	0	2	0	1	0	0	0	1	0	0	0	1	0	0	0	0	0	0	1	1	0	1	0	3	0	0	1	0	0	8	0	0	0	0	0	2	0	1	0	0	0	0	0	1	0	0	0	0	0	5	0	2	2	5	0	0	0	0	1	1	0	0	0	0	0	0	0	1	0	6	0	0	6	0	3	2	3	1	1	0	0	0	0	3	0	1	0	5	1	1	0	0	0	5	0	0	0	0	0	1	0	1	1	3	0	1	0	1	0	1	1	0	0	0	6	4	0	0	2	2	0	2	0	0	0	2	1	0	0	2	1	1	0	0	1	0	0	2	0	0	2	1	1	1	0	1	0	1	0	1	1	0	0	0	1	0	0	3	1	0	1	0	2	0	4	0	0	2	2	0	3	1	1	2	0	0	0	3	0	0	0	3	0	0	0	0	0	0	0	1	3	0	3	3	0	0	0	3	0	1	2	0	0	0	0	0	0	0	0	0	0	1	0	2	0	1	2	0	1	0	0	0	2	2	2	1	0	0	3	1	0	1	1	0	2	2	0	0	0	1	0	1	2	3	1	0	0	0	1	0	2	1	0	0	0	0	0	1	0	0	0	0	3	2	0	3	2	2	1	0	0	0	0	0	6	0	2	0	4	7	6	2	0	0	0	1	0	0	1	0	0	0	0	0	1	0	0	1	0	6	2	9	0	0	0	0	1	1	0	0	2	0	1	2	0	0	0	0	0	1	2	0	2	0	0	0	0	3	2	3	0	1	0	0	0	1	0	1	0	0	0	0	0	3	0	2	1	2	0	1	2	1	0	1	1	0	2	2	0	5	2	1	1	2	0	0	1	0	0	1	0	1	0	1	1	0	0	0	0	0	1	1	1	2	1	0	0	2	0	1	0	1	0	0	0	3	1	6	4	0	2	2	3	0	1	0	0	2	0	0	0	1	0	1	0	0	0	1	0	0	0	2	0	0	0	0	0	2	0	1	0	0	0	0	0	2	1	0	0	1	0	0	1	1	0	0	2	1	1	0	0	0	1	3	2	1	0	4	1	1	0	1	0	0	1	1	0	0	0	0	0	0	0	0	0	0	2	2	0	1	0	0	2	3	2	0	1	1	0	0	0	0	1	0	0	1	4	0	0	1	2	0	0	0	1	0	3	1	1	0	0	0	0	0	6	0	1	6	1	0	0	1	0	0	6	0	0	4	0	2	1	1	0	0	1	0	0	1	0	1	0	0	1	1	1	0	0	1	0	0	3	0	1	0	0	4	1	0	0	0	1	1	6	1	0	0	1	1	2	0	1	1	2	2	0	1	0	0	1	0	0	0	0	0	1	2	0	0	0	3	0	0	0	0	1	1	1	1	0	0	0	0	1	0	0	1	3	1	1	0	4	0	3	0	0	0	0	1	0	0	0	0	2	0	0	1	4	1	0	0	1	0	1	0	0	2	2	0	4	0	2	1	0	0	0	1	1	3	0	0	0	4	10	0	0	1	1	0	0	1	0	1	0	2	0	1	1	0	0	1	1	0	0	0	0	0	1	0	1	1	2	1	0	1	2	1	1	0	0	0	1	2	0	0	1	0	0	0	0	0	0	1	2	0	0	0	2	0	0	0	0	3	0	2	0	0	0	2	0	0	3	0	0	0	0	0	0	0	1	0	1	0	0	0	0	4	3	0	0	1	0	1	0	1	0	2	0	0	0	0	1	0	2	0	0	0	0	0	2	0	1	0	0	2	0	6	3	0	1	0	0	0	0	0	0	0	0	0	0	5	3	2	0	0	1	0	0	0	1	0	0	1	1	0	1	1	0	0	2	1	2	0	0	0	1	0	3	1	0	0	0	1	3	0	0	0	2	1	0	2	0	0	0	0	0	0	0	1	0	0	0	0	2	3	1	1	1	0	0	0	0	1	1	0	0	1	0	0	1	0	1	0	0	0	0	1	1	0	0	1	0	0	0	1	0	0	0	3	1	0	0	0	1	0	1	4	1	1	3	0	1	0	0	5	2	2	0	0	2	3	0	1	0	0	0	0	0	0	0	1	2	0	1	0	0	0	0	2	0	0	0	1	1	0	0	0	0	0	0	0	0	0	2	0	1	1	0	0	0	0	10	1	0	0	2	0	0	0	0	1	3	1	1	1	0	2	7	0	1	3	0	0	0	0	0	0	1	4	2	0	1	0	0	2	2	1	0	1	0	0	1	1	0	0	0	0	0	0	1	0	1	0	0	0	3	4	0	0	0	0	3	1	0	0	0	5	0	0	0	0	0	0	6	0	0	0	0	0	1	2	1	1	0	1	1	1	0	1	2	0	0	0	1	3	2	0	1	1	1	0	0	0	4	0	1	1	2	1	0	0	1	0	0	0	0	0	0	1	0	0	1	1	1	0	0	1	1	0	0	1	0	0	0	2	0	0	0	0	0	0	0	0	0	0	0	0	0	0	1	0	2	2	0	0	2	1	1	1	0	0	0	3	1	0	0	0	2	1	1	0	2	1	0	1	0	0	0	0	0	0	0	1	0	0	0	0	0	0	0	1	0	2	0	1	0	3	2	0	0	2	0	3	0	1	2	0	1	0	1	0	0	1	0	1	0	0	0	0	0	0	0	2	1	2	0	1	1	2	2	0	3	1	1	0	1	0	5	0	2	1	0	0	0	0	0	0	2	1	0	3	0	1	2	0	0	0	1	1	0	0	0	0	0	1	0	0	0	2	0	0	0	0	1	0	0	3	1	2	1	1	0	0	0	0	0	2	0	1	1	1	1	1	0	0	2	2	1	3	1	1	1	0	2	0	0	2	0	0	0	0	1	0	1	0	7	0	1	0	1	1	0	0	2	0	1	1	3	0	0	1	0	1	0	1	1	0	0	0	2	0	1	0	1	0	0	0	1	0	0	0	1	2	0	0	0	2	0	1	2	3	1	0	0	0	3	3	0	1	0	1	7	1	0	0	1	18	6	1	0	1	0	0	2	0	0	1	0	2	0	0	0	0	1	4	0	0	0	0	1	3	0	1	3	0	0	0	0	1	0	0	1	1	0	2	0	2	0	0	1	1	0	0	1	1	1	0	0	0	0	1	2	0	0	2	1	0	0	0	3	2	1	0	5	1	0	10	1	0	0	0	0	0	0	0	0	2	0	0	0	0	2	2	0	5	1	0	1	0	0	1	3	4	1	2	4	2	0	0	1	0	0	0	1	1	2	1	4	1	0	2	0	1	0	0	2	0	0	4	0	0	0	0	0	2	0	0	3	3	0	0	5	0	1	1	1	0	0	2	2	1	3	0	1	0	2	1	0	1	0	1	1	2	0	1	0	0	0	4	0	0	1	0	0	1	0	2	0	4	1	0	0	0	0	0	0	2	0	0	0	1	0	3	0	2	0	0	3	0	1	1	0	0	0	0	2	1	1	0	0	0	0	0	0	0	1	1	0	0	1	2	0	0	4	1	5	1	1	3	0	0	1	0	0	0	1	3	2	1	1	0	1	0	0	7	0	1	0	2	0	0	0	0	0	6	1	0	0	0	0	2	0	0	1	1	2	0	0	1	0	0	0	0	0	1	1	0	1	0	0	0	1	0	1	0	3	1	2	0	1	4	1	0	1	2	0	0	0	1	0	1	1	3	0	1	0	2	0	0	0	1	2	1	4	2	6	1	2	0	0	2	0	0	1	0	1	0	1	0	0	1	1	1	0	0	0	1	0	0	2	1	3	0	0	2	0	3	0	0	0	27	0	0	0	1	0	0	1	1	1	0	1	1	0	1	1	0	2	0	1	0	0	2	1	2	2	0	1	0	1	0	2	0	0	1	0	2	2	1	1	0	1	0	0	2	0	0	1	1	0	1	0	2	0	1	5	0	0	18	0	0	0	0	1	0	2	2	1	0	1	0	1	1	1	1	0	0	1	1	0	1	0	0	0	0	1	2	0	0	1	0	0	0	1	0	0	3	1	0	0	0	2	0	1	0	gln3_H4	gln3	H4	YPEtOH	CCTACCATCGTATCAG
85_YPEtOH	1	1	0	0	1	0	0	0	0	0	1	0	0	0	1	0	0	0	0	0	0	0	0	0	1	0	0	0	1	1	0	0	0	0	1	0	0	4	1	0	0	0	0	0	0	1	0	0	1	0	0	1	0	1	0	1	1	0	0	0	0	0	0	0	0	0	1	0	0	0	0	0	0	0	0	2	0	0	0	0	0	1	0	0	0	1	0	0	0	1	0	0	0	0	0	0	0	0	0	0	0	0	0	1	0	1	2	0	1	1	0	1	1	0	0	0	0	0	0	0	0	0	0	0	0	1	0	0	0	0	0	0	1	0	0	0	1	0	0	0	0	0	1	1	0	0	0	0	0	0	0	0	0	0	1	0	0	1	1	0	0	0	1	0	0	0	0	0	0	0	0	0	1	1	0	0	0	0	1	0	0	0	0	0	0	0	0	0	0	0	1	0	0	1	0	0	2	0	0	1	0	1	0	0	0	0	0	0	0	1	1	0	0	1	0	0	1	0	0	0	0	0	0	0	0	0	0	1	0	0	0	7	0	0	0	0	1	0	0	0	0	0	2	0	3	0	0	1	1	1	0	0	0	0	1	0	0	0	0	0	0	0	1	0	0	0	0	0	0	0	0	0	2	1	0	0	2	1	0	0	0	0	0	0	0	0	0	0	0	0	0	0	0	0	0	0	0	0	0	0	0	0	0	0	0	2	1	0	1	0	2	0	0	2	0	0	0	0	0	0	0	2	0	1	1	1	0	0	0	0	1	0	0	0	0	0	0	0	3	0	0	0	0	0	1	0	0	1	0	0	0	1	1	1	0	0	0	0	1	0	1	1	0	1	0	0	0	0	0	0	0	0	0	1	0	0	0	0	1	0	0	0	0	0	0	1	1	1	0	1	0	1	0	2	0	0	1	0	0	0	0	1	0	0	0	0	0	0	0	0	0	0	0	0	0	1	1	0	1	0	0	0	0	0	0	0	0	0	0	0	0	0	0	0	0	2	1	0	0	1	1	0	0	0	0	0	0	0	2	0	1	0	0	0	0	0	0	0	1	0	0	1	2	0	1	0	0	0	0	1	0	0	0	0	5	1	0	0	0	0	0	0	0	1	1	0	1	0	0	0	0	0	0	0	0	0	0	0	0	3	0	0	0	0	2	1	6	0	0	0	0	0	0	1	0	3	0	0	0	0	0	0	0	0	0	0	0	2	1	0	0	0	0	0	0	0	2	0	1	0	0	0	0	0	0	0	0	0	0	0	0	0	1	0	0	0	0	0	0	0	0	0	0	0	0	0	0	1	0	1	0	0	0	0	0	0	0	0	0	0	0	0	0	0	0	0	0	0	0	1	0	0	0	3	0	1	0	0	0	0	0	0	0	0	0	0	0	0	0	0	0	1	0	0	1	0	0	0	0	0	0	3	0	0	0	0	0	0	0	0	0	0	0	0	0	1	0	0	0	2	0	0	0	0	1	1	0	2	0	0	0	0	0	0	0	0	0	0	0	0	2	0	1	1	0	0	2	1	0	0	0	0	0	1	0	0	1	0	0	0	2	0	0	1	0	0	2	0	1	0	0	0	0	0	0	0	0	0	0	3	0	1	0	0	0	0	0	1	0	0	0	1	0	0	0	0	0	0	0	0	0	0	0	0	0	0	0	0	0	0	0	0	0	0	0	1	0	0	0	1	0	0	0	0	0	1	0	1	0	1	1	0	2	0	0	0	0	0	0	0	0	0	1	1	0	0	0	0	0	0	0	0	0	0	0	1	0	0	0	0	0	1	0	0	0	2	0	1	0	0	0	0	0	0	0	0	1	1	0	0	0	0	0	0	1	1	0	0	0	1	0	0	0	0	0	0	0	1	0	0	0	0	0	0	0	0	1	0	1	0	0	0	0	0	0	0	3	0	0	0	1	0	0	0	0	0	1	0	0	1	0	0	0	0	0	3	0	0	0	1	1	0	8	0	0	0	0	0	0	0	0	0	0	0	1	0	0	1	0	1	0	1	0	0	0	0	0	0	0	0	0	0	0	0	0	0	0	2	1	0	0	0	1	0	1	0	1	1	0	0	0	0	0	0	1	0	0	1	0	0	0	0	1	0	0	0	1	1	0	0	0	4	0	0	0	0	0	0	0	0	0	0	0	0	0	0	0	0	0	0	0	0	0	0	2	0	0	0	0	0	0	0	0	0	1	0	0	0	0	0	0	1	0	0	0	0	0	0	0	0	0	0	0	1	1	0	0	0	0	0	0	1	0	1	0	1	0	0	0	1	0	1	1	0	0	0	0	0	0	0	2	1	0	0	0	0	0	0	0	0	0	0	0	0	1	0	1	0	1	0	0	0	0	0	0	2	0	0	0	0	0	0	0	0	0	0	0	0	0	2	0	0	0	0	0	1	0	1	1	1	0	0	0	0	0	0	0	0	0	0	0	0	0	0	0	0	0	0	0	0	0	0	0	0	0	0	0	0	0	0	0	1	0	0	0	1	0	2	0	0	0	0	0	0	0	0	0	0	0	1	0	0	0	0	0	0	0	1	0	1	0	0	3	0	0	0	0	0	0	0	0	0	0	0	2	1	0	0	0	0	0	0	0	4	0	0	0	0	0	0	0	1	0	0	0	0	0	0	0	0	1	1	0	0	0	0	0	0	0	0	1	0	0	0	0	0	0	0	0	0	1	0	0	0	0	0	0	0	0	0	0	0	0	0	2	0	0	1	0	1	0	0	0	1	0	0	0	0	0	0	1	1	0	0	1	0	0	0	1	0	0	0	0	1	0	0	0	0	0	2	0	0	0	0	0	0	1	0	0	0	2	0	0	0	0	1	0	1	1	0	1	1	0	1	0	0	0	1	0	0	0	0	0	0	0	0	0	2	0	0	0	1	0	0	0	0	0	0	0	0	0	0	0	0	0	3	1	0	0	0	0	1	0	0	0	1	0	1	0	0	0	0	0	0	0	0	1	0	4	0	1	1	0	0	0	0	0	0	0	0	0	0	0	0	0	0	0	0	0	0	0	0	3	0	0	0	1	1	0	0	0	0	0	0	0	0	1	0	0	0	0	0	1	0	0	0	0	1	1	0	0	0	0	0	0	0	0	1	1	0	1	0	0	0	1	0	0	0	0	0	1	0	0	0	0	0	0	2	0	0	0	0	0	0	0	0	0	0	1	0	2	1	1	1	0	0	0	0	0	0	0	0	1	0	0	3	0	0	1	0	2	0	0	0	0	0	0	0	0	1	0	0	0	0	0	0	0	0	2	0	0	0	1	0	0	0	0	0	0	1	2	0	0	0	0	0	1	0	0	0	0	0	0	1	0	0	1	1	1	0	2	0	0	0	0	0	0	0	0	0	2	0	0	0	0	0	0	0	3	0	0	1	0	0	0	0	0	0	0	0	1	0	0	0	0	0	0	1	1	0	0	0	0	0	0	0	0	0	0	0	0	0	0	0	0	0	0	0	1	0	0	0	0	0	1	0	0	0	0	0	0	0	0	6	1	0	0	2	0	1	0	0	0	1	0	0	0	0	0	0	1	0	0	0	1	0	1	0	2	0	0	0	0	0	1	1	0	0	0	0	0	0	0	0	1	1	0	0	0	0	0	0	0	0	0	0	0	0	0	0	0	0	0	0	0	0	0	0	0	1	0	0	0	0	1	1	2	0	0	2	0	0	0	0	0	1	1	0	1	0	0	0	0	0	0	3	1	0	3	0	0	0	0	0	0	0	2	0	0	0	1	0	0	0	0	0	0	0	0	0	0	0	0	1	0	0	0	0	0	0	0	0	0	1	0	0	0	0	0	0	0	0	0	0	0	0	5	0	0	0	0	0	0	0	0	0	0	0	0	2	1	0	0	0	0	1	0	0	1	0	0	0	0	0	0	0	0	0	0	0	0	0	0	0	0	0	0	0	0	1	0	1	0	0	0	0	0	0	0	0	0	0	0	0	0	2	1	0	0	1	1	0	0	0	0	0	0	0	0	0	0	0	0	0	0	0	0	0	0	0	0	0	0	0	0	0	0	0	0	0	1	2	0	0	0	0	0	0	0	0	0	0	0	0	1	0	0	0	0	0	0	0	0	0	1	1	0	1	0	0	0	0	0	0	0	0	0	0	0	0	0	0	0	0	0	0	0	1	0	1	0	0	0	0	0	0	1	0	0	0	0	0	0	0	0	0	0	1	0	0	0	0	0	0	1	0	0	0	0	0	0	1	1	1	0	0	0	0	0	0	0	0	0	0	1	0	0	0	0	0	0	1	1	0	0	0	0	0	0	0	1	1	0	1	0	0	0	0	0	0	0	0	0	0	0	0	0	0	0	2	0	0	0	1	0	0	0	0	0	3	1	0	0	1	0	0	0	0	0	0	0	0	0	1	0	1	0	0	0	0	0	3	0	1	0	2	0	0	0	1	0	0	0	0	1	0	0	0	0	0	0	0	0	0	0	0	0	0	0	1	0	5	0	0	0	0	0	1	0	0	0	0	0	0	2	1	0	1	1	0	0	1	0	0	0	0	0	0	0	0	0	0	0	0	0	0	0	0	1	0	0	0	0	1	2	0	0	0	0	0	0	0	1	2	0	0	0	2	0	0	0	0	0	0	0	0	10	0	0	0	0	0	0	0	0	0	0	0	0	0	0	1	0	0	0	0	0	0	0	0	1	0	0	1	0	0	0	0	0	0	0	0	1	0	1	1	0	0	1	0	0	1	0	0	0	0	0	0	1	0	1	0	0	1	6	0	1	0	0	1	0	0	0	0	0	1	0	0	0	0	0	0	1	0	0	0	0	1	0	0	0	0	0	0	1	0	0	1	0	0	0	0	0	0	0	0	0	0	0	0	0	2	0	0	0	0	0	0	0	0	1	0	0	0	0	0	1	0	1	0	0	0	0	0	0	0	0	0	0	1	0	0	0	0	0	0	7	2	0	1	0	1	0	0	0	0	0	0	0	1	0	0	0	0	0	0	1	0	0	0	0	0	0	0	0	0	1	0	1	0	0	2	0	0	0	0	0	0	0	1	0	0	0	0	0	0	0	0	0	1	0	0	0	1	0	0	0	0	1	1	0	0	0	2	0	0	0	0	0	1	0	0	0	0	0	0	0	0	0	0	0	0	1	0	1	0	0	0	0	0	2	0	2	1	1	0	0	0	0	1	0	1	0	0	0	0	0	2	0	1	0	1	1	0	0	1	1	0	1	0	0	0	1	0	0	0	0	0	0	0	0	1	0	1	0	0	0	1	0	0	0	0	0	0	1	0	0	2	0	0	0	0	0	0	0	0	0	1	0	0	0	0	0	0	0	0	0	1	0	0	0	1	1	0	1	0	0	0	0	0	0	0	0	1	0	1	0	0	0	0	0	0	0	0	0	0	0	0	0	0	0	0	0	0	1	0	1	0	0	1	0	1	0	0	0	0	0	0	0	0	0	0	0	0	0	0	0	0	0	0	0	0	0	0	2	1	1	0	1	0	1	0	0	0	0	0	0	0	1	1	0	0	1	1	0	0	0	0	1	1	0	0	0	2	0	0	0	0	0	0	0	0	0	0	0	1	0	0	1	0	0	0	0	0	0	0	0	0	0	0	0	0	2	0	0	0	0	0	0	0	1	0	0	0	0	0	0	0	0	0	0	1	0	0	0	0	1	0	0	0	0	1	0	0	0	0	0	0	0	0	0	0	0	0	0	0	0	0	0	0	0	0	0	0	1	1	0	0	1	0	0	0	0	0	1	0	0	0	0	1	0	0	1	0	0	2	0	0	0	0	0	1	0	0	0	0	0	0	2	0	0	0	0	1	0	0	0	0	1	0	0	0	0	0	0	0	0	0	0	0	0	0	0	0	1	0	1	0	1	2	0	0	0	0	0	0	0	0	0	0	0	0	0	0	0	1	2	0	0	0	0	0	0	0	0	0	0	0	0	0	1	0	0	0	0	0	0	0	1	1	1	0	1	1	0	0	0	0	0	0	0	0	0	0	0	0	0	0	0	0	0	0	0	0	0	0	0	0	0	0	1	2	0	0	0	0	0	0	0	0	0	0	0	0	1	0	0	0	0	0	0	0	0	0	0	0	0	0	0	0	0	0	1	1	0	0	1	0	0	0	0	0	0	0	0	0	2	0	0	0	0	1	0	0	1	0	0	0	0	0	0	0	0	0	2	0	0	0	0	1	0	1	0	0	1	0	0	0	0	1	1	0	0	0	0	0	0	2	0	0	0	0	0	0	0	0	1	0	0	0	2	0	2	0	0	1	1	0	1	0	0	0	0	0	0	0	0	0	0	0	0	1	0	0	0	0	0	0	1	0	0	0	0	0	1	0	0	1	0	0	0	1	1	0	2	0	0	0	1	0	0	0	0	0	0	0	0	0	0	1	0	1	2	0	0	0	0	1	0	0	1	0	0	0	1	0	0	0	0	1	0	0	0	3	0	0	0	1	1	0	0	1	0	1	0	0	0	2	0	3	1	3	0	0	0	0	0	0	0	0	0	0	0	0	0	1	0	1	0	0	1	0	0	0	1	0	0	0	0	0	0	0	0	1	0	0	0	0	0	0	1	0	0	0	0	0	0	0	0	0	0	1	0	1	0	0	0	1	0	1	0	0	0	0	0	0	0	1	0	1	1	0	0	1	0	0	0	0	0	0	0	0	0	0	0	1	0	0	0	5	0	0	0	0	0	0	1	0	0	0	0	0	0	0	0	0	0	0	0	0	2	1	0	3	0	0	0	0	0	0	0	0	1	0	0	5	0	0	0	0	0	1	0	0	1	0	0	0	1	1	0	0	0	0	0	0	0	0	0	0	0	0	0	0	0	0	0	0	0	0	0	0	0	1	0	0	0	0	2	1	0	2	1	5	1	0	2	0	0	1	0	0	2	0	1	0	2	1	0	0	0	0	0	0	0	0	0	4	0	0	0	1	0	1	0	2	2	0	0	0	2	0	0	0	0	0	0	0	0	0	0	0	0	0	0	0	0	0	5	0	0	0	0	0	0	0	0	0	0	1	1	0	1	1	0	0	0	0	0	1	0	0	0	0	0	0	0	0	1	0	0	0	0	0	0	0	0	1	0	0	0	0	0	1	1	0	2	0	0	0	1	0	0	0	0	1	0	0	0	0	0	0	1	1	0	0	1	0	0	0	2	0	0	0	2	0	0	0	0	0	0	0	0	0	0	0	0	0	0	0	1	0	0	1	0	0	0	1	0	0	0	0	0	0	0	0	1	0	0	1	0	0	0	1	0	0	0	0	0	0	0	0	0	0	0	0	2	0	0	0	0	0	0	1	0	1	0	0	0	1	0	0	2	0	2	0	0	0	0	0	0	1	1	0	0	0	0	0	0	0	1	0	0	0	0	0	1	0	0	0	0	0	0	0	0	0	0	0	0	1	0	1	0	0	0	1	0	0	0	0	0	0	0	0	0	2	0	0	0	0	0	1	1	1	0	0	0	1	0	0	0	1	1	0	0	0	2	0	0	1	0	0	0	0	0	0	0	1	0	0	0	0	0	0	0	0	0	0	0	0	0	2	1	0	0	0	0	0	0	0	0	0	0	0	0	0	0	1	2	1	0	1	0	0	0	0	0	0	0	0	0	0	0	0	0	0	1	0	0	0	0	0	0	0	0	0	0	0	0	0	0	0	0	2	0	0	1	0	0	1	0	0	0	0	3	0	0	0	0	1	1	0	0	0	0	0	0	1	0	2	1	0	0	1	0	0	0	0	0	0	1	0	0	0	0	0	0	0	1	1	0	0	0	0	0	0	0	1	0	0	0	0	0	0	0	0	0	0	0	0	0	0	0	0	0	0	0	1	0	0	0	0	0	1	3	0	0	1	0	1	1	1	3	0	1	0	0	0	0	0	0	0	0	0	0	0	0	0	0	0	0	0	0	0	1	0	0	0	0	0	0	1	0	0	0	1	1	0	2	2	1	0	1	1	0	0	0	0	0	0	0	1	0	0	0	0	0	4	0	0	0	0	0	0	0	0	0	2	0	0	0	2	0	0	1	1	0	0	0	0	0	0	1	0	1	0	0	0	0	0	0	0	0	0	1	0	1	0	0	0	0	0	0	0	0	0	0	0	0	2	2	0	0	0	0	0	0	0	0	0	0	0	1	0	0	0	0	0	0	1	0	0	1	0	0	0	0	0	1	0	1	0	0	0	0	0	0	0	0	0	0	0	0	1	0	0	0	0	0	0	0	0	0	1	0	0	0	0	0	0	0	0	0	0	0	0	1	0	0	1	0	0	1	0	1	0	0	0	1	0	0	1	0	0	0	0	0	0	0	0	0	1	1	0	0	0	1	0	0	0	0	0	0	0	0	0	0	2	0	0	1	0	0	1	1	1	1	0	0	0	0	1	1	2	0	1	0	0	1	0	0	0	0	0	0	1	0	0	0	0	0	1	0	0	0	0	0	0	0	0	1	0	0	0	0	0	0	1	0	0	0	0	0	0	0	0	0	0	0	0	1	0	0	0	0	0	0	0	0	1	0	1	2	0	1	0	0	0	0	0	0	0	0	0	0	0	0	0	0	0	0	1	0	0	0	0	0	0	0	0	0	0	0	0	0	0	0	1	0	0	0	1	0	0	0	0	0	0	0	0	1	1	0	0	0	1	0	0	0	0	0	1	0	0	0	0	0	0	1	0	0	0	0	0	0	0	0	0	0	0	1	0	0	1	0	0	0	0	0	0	0	0	0	0	0	1	0	0	0	0	0	0	0	0	0	5	0	0	0	0	0	0	0	0	5	0	1	0	1	2	0	0	0	4	1	0	0	0	0	1	0	0	0	0	0	0	0	0	1	2	0	0	0	0	0	0	0	0	0	0	0	0	0	0	0	0	0	0	0	1	0	0	0	0	0	0	0	0	1	2	0	0	0	0	0	0	0	0	0	0	0	0	0	0	0	1	0	0	0	0	2	0	0	0	1	0	0	0	0	2	0	0	1	0	0	0	0	0	0	0	0	0	0	0	0	0	0	0	0	0	1	0	0	0	2	0	0	0	0	0	0	0	0	0	0	0	1	0	0	1	3	0	1	0	0	0	0	0	0	1	0	1	0	0	0	1	0	0	0	0	0	1	0	0	0	0	0	0	1	0	0	1	1	0	0	0	0	0	0	0	1	0	0	0	0	0	0	0	2	0	0	2	0	0	0	1	2	1	1	0	0	0	0	0	0	0	1	0	1	0	0	0	0	0	0	0	2	0	1	0	0	0	0	1	0	0	1	0	0	0	0	0	0	0	0	0	0	0	0	0	1	0	0	0	0	0	0	0	0	0	1	0	0	0	0	0	0	5	0	0	0	0	0	0	0	0	0	0	0	0	0	2	0	0	0	0	0	0	0	0	1	0	0	1	0	0	0	1	0	0	0	0	0	0	0	0	0	0	1	0	0	0	1	0	0	0	0	0	0	0	0	0	0	0	0	0	0	0	0	1	0	0	0	0	0	2	0	0	0	1	0	1	1	0	0	0	0	1	0	0	0	0	0	0	0	0	0	0	0	0	1	0	0	1	0	0	0	0	0	0	1	0	0	0	1	1	0	1	0	0	0	0	0	0	0	0	0	0	1	0	0	0	0	0	0	0	0	1	0	0	0	1	1	0	0	0	0	0	1	0	0	0	0	0	0	0	0	0	0	0	0	0	0	0	0	0	0	0	0	0	0	0	0	0	0	0	1	1	0	0	0	0	0	0	0	0	0	0	0	0	0	0	0	0	1	0	0	0	0	0	0	0	0	0	0	0	0	0	0	0	0	0	0	0	0	0	0	0	0	0	0	1	1	0	0	2	1	0	0	0	0	0	0	0	1	1	0	0	0	0	0	0	1	0	0	0	0	1	0	0	0	0	0	0	0	1	0	0	0	0	0	0	0	0	0	0	0	0	0	0	1	0	0	0	1	0	0	0	0	0	0	0	1	0	0	0	2	0	0	0	0	0	0	0	0	0	0	0	0	0	0	0	2	0	0	0	0	0	0	0	0	0	0	0	0	0	0	1	0	0	0	0	0	0	0	0	0	0	0	2	0	1	0	0	0	0	0	0	0	1	0	0	0	0	0	0	2	0	0	0	0	0	0	0	0	0	1	1	0	0	0	0	0	0	0	1	0	1	0	0	0	0	0	2	0	0	0	0	0	0	0	0	0	0	0	0	0	0	0	0	0	0	0	0	0	0	2	0	0	0	0	0	0	0	0	0	0	0	0	0	1	0	0	0	0	0	0	0	1	0	1	1	0	0	0	0	0	0	0	2	0	0	0	0	0	1	0	0	0	0	0	0	0	0	0	0	0	1	0	0	0	1	0	0	0	1	0	0	2	1	0	0	0	0	0	0	0	0	0	0	0	0	0	0	2	1	0	0	0	0	1	0	0	0	0	1	0	0	0	0	0	0	1	0	0	0	0	0	0	0	0	0	0	0	1	0	0	0	0	0	1	0	0	0	0	0	0	0	0	0	1	0	5	1	0	0	0	0	0	0	0	1	0	0	0	0	0	0	0	0	1	0	0	1	1	0	1	0	0	0	0	1	0	0	0	0	0	0	0	0	0	0	0	1	0	0	1	1	0	0	0	0	0	1	3	0	0	1	0	1	0	0	0	0	0	0	1	0	1	0	0	1	0	0	0	0	0	0	0	0	2	0	0	0	0	1	0	1	0	0	0	0	0	0	0	1	0	0	0	0	0	0	0	0	0	0	1	0	0	0	0	0	0	0	0	0	0	0	2	0	0	0	0	0	1	0	0	0	0	0	0	0	0	0	0	0	0	0	0	0	0	0	0	0	0	0	1	0	0	2	1	0	0	0	0	1	0	0	0	0	0	0	0	1	0	0	0	1	0	0	2	0	0	0	0	0	0	0	0	0	0	0	0	0	1	0	1	0	0	0	0	0	0	0	0	0	0	4	0	0	0	0	1	0	0	2	0	0	0	0	0	0	0	1	1	0	0	0	0	0	0	0	1	0	0	0	0	0	1	0	0	0	0	0	1	0	0	0	0	0	2	0	0	0	0	1	0	0	0	0	0	0	0	0	0	0	1	0	0	0	0	0	0	0	0	0	0	0	0	0	0	0	1	0	0	8	0	0	0	0	0	0	0	0	0	0	0	3	0	0	0	1	0	0	0	2	0	0	0	0	0	0	0	0	2	0	0	0	0	0	0	0	0	0	0	1	0	0	1	0	0	0	2	0	0	0	0	0	1	0	0	0	0	0	0	0	0	0	1	0	0	0	0	0	0	2	0	0	0	0	0	0	0	0	0	0	0	0	0	0	1	0	0	0	0	0	0	0	0	0	0	2	0	0	2	0	0	0	0	0	0	0	0	1	0	0	2	0	0	0	0	0	1	0	0	0	0	0	0	0	0	0	0	0	0	1	0	0	0	0	2	0	1	0	0	0	0	0	0	0	0	0	0	0	0	0	0	0	0	0	0	1	0	0	0	0	0	0	0	0	0	0	0	0	0	0	0	0	0	2	1	0	0	1	0	1	0	0	1	0	0	0	0	0	0	0	0	0	0	0	0	0	0	2	0	0	0	0	0	0	1	0	0	0	0	1	0	0	0	0	0	0	2	0	1	1	1	3	0	1	0	0	0	0	1	2	0	0	0	0	0	0	0	2	0	0	0	0	0	0	0	0	0	1	0	0	0	0	0	1	0	0	0	0	1	0	0	0	0	0	0	0	1	1	0	0	0	0	0	0	1	0	0	0	1	0	0	0	0	1	0	0	0	0	0	0	0	0	0	0	0	0	0	0	1	0	0	0	0	0	0	0	1	0	2	0	0	2	0	1	0	0	0	0	0	0	0	0	0	0	0	0	0	1	0	1	1	0	0	0	0	0	0	0	0	4	0	0	0	9	0	0	1	0	0	0	0	0	1	0	0	1	1	0	0	0	0	0	1	0	0	0	0	0	0	0	0	0	0	0	0	1	0	0	0	0	0	1	0	0	0	0	0	0	0	0	0	1	0	0	0	0	0	0	0	0	1	3	0	0	0	0	0	0	1	0	0	0	0	0	0	0	0	0	1	0	1	2	0	0	0	0	0	0	0	0	1	0	0	0	0	1	0	0	0	2	1	0	0	0	0	0	1	0	gat1_A5	gat1	A5	YPEtOH	CCATTCGTCTCAACTT
86_YPEtOH	3	5	0	0	2	0	0	0	0	0	0	0	0	1	0	0	0	0	0	0	0	1	0	0	1	0	0	0	0	0	0	0	0	0	0	0	0	4	0	0	0	0	0	1	2	0	0	0	1	1	0	1	0	0	0	1	1	1	0	0	0	0	0	0	0	0	0	0	1	0	1	0	0	0	0	0	0	1	0	0	1	0	0	1	0	2	0	0	0	0	1	0	0	0	0	1	0	1	0	0	0	0	0	1	0	0	0	0	0	0	0	1	0	0	0	0	0	0	0	0	1	0	2	1	1	0	0	1	0	0	1	0	0	1	0	1	0	0	0	0	0	0	5	0	1	0	0	1	0	0	0	0	1	0	0	1	1	1	0	0	0	1	1	0	0	0	0	0	0	0	0	1	0	0	0	1	0	0	1	0	0	0	0	0	0	0	0	0	0	0	0	0	0	0	1	0	0	0	2	0	0	2	0	0	0	0	1	0	0	0	2	0	0	0	0	1	1	0	0	1	0	0	0	0	0	0	3	1	0	0	1	11	0	3	0	2	1	0	0	0	1	1	2	0	0	0	1	0	1	2	0	0	0	0	0	1	0	0	0	0	0	1	0	0	0	0	0	1	0	0	0	2	2	0	0	0	0	0	0	0	1	0	0	0	0	0	0	0	1	0	0	0	0	0	2	1	0	0	0	0	1	0	0	0	0	0	0	0	0	0	1	0	0	0	0	0	0	0	0	0	1	0	0	0	0	0	0	1	0	1	0	0	0	0	0	0	0	0	3	3	0	0	0	0	3	0	0	1	1	0	0	0	0	0	0	0	0	0	0	0	1	0	0	0	0	1	1	2	0	0	0	0	0	1	0	0	0	0	0	0	0	0	0	0	0	1	0	0	0	0	0	0	2	0	0	1	0	0	0	0	0	0	0	0	0	0	0	1	0	0	0	0	0	0	0	0	0	0	0	1	0	0	1	0	0	0	0	0	1	0	0	0	0	0	0	3	0	0	0	0	2	0	0	0	0	0	0	0	0	0	0	0	0	0	0	0	1	0	0	0	0	1	0	0	2	0	0	0	0	0	0	0	0	0	0	0	0	0	0	0	0	0	0	1	1	0	0	0	0	2	2	0	0	0	1	0	0	0	0	2	1	0	0	0	0	0	6	1	0	0	0	0	0	0	0	4	0	0	2	0	0	0	0	0	1	0	0	2	1	0	1	0	1	0	0	0	1	0	1	1	0	0	0	0	0	0	0	0	0	0	0	0	0	0	0	0	0	0	0	0	0	0	1	0	0	0	0	0	0	1	0	0	0	0	0	0	0	0	1	0	2	0	1	0	2	1	0	0	0	0	1	0	2	1	0	2	0	0	0	0	1	0	1	0	0	1	0	0	1	0	0	0	0	0	2	1	0	0	0	0	1	0	2	1	0	0	0	0	1	0	1	0	0	0	0	0	0	0	0	4	0	0	0	1	0	2	2	1	2	0	0	0	0	0	0	0	1	0	0	0	0	0	0	2	1	1	0	0	1	0	0	0	0	0	0	0	0	0	0	0	0	0	0	0	0	0	2	1	0	0	0	0	0	1	0	0	0	0	0	1	0	1	0	0	1	1	0	0	1	1	0	0	0	0	0	0	0	0	0	0	0	0	1	2	0	0	0	0	0	0	1	1	0	0	0	0	1	0	0	0	1	0	0	0	0	0	1	0	0	1	0	0	0	0	0	0	0	0	0	0	0	0	0	0	0	0	1	0	0	0	0	0	0	0	2	0	1	0	1	0	0	0	0	0	0	0	1	1	1	0	0	0	0	0	0	0	1	1	0	0	0	2	0	0	0	0	0	0	0	1	1	0	0	0	0	0	0	0	2	0	0	0	1	1	0	1	2	0	2	0	0	0	0	0	1	0	4	0	0	0	1	0	0	0	0	0	0	0	0	4	0	0	0	0	0	1	0	0	1	0	0	0	10	0	1	0	1	0	2	0	0	0	0	0	0	0	0	0	1	0	0	0	0	4	0	0	0	1	0	0	0	0	0	0	1	0	0	1	0	0	1	0	0	0	0	0	0	0	0	1	0	2	0	0	0	0	0	0	0	0	0	0	1	1	0	0	1	1	1	0	0	2	0	0	1	0	0	0	0	0	1	0	0	1	0	0	0	4	0	1	0	1	0	0	3	0	0	0	0	0	0	1	0	0	1	0	0	0	0	0	0	0	0	0	0	0	0	1	0	1	1	0	0	0	1	3	0	0	0	0	1	0	0	0	0	2	0	0	0	0	0	1	0	0	0	1	0	0	0	0	0	0	0	0	0	0	0	0	0	3	0	0	1	0	1	0	0	0	0	0	0	0	0	0	0	1	1	0	0	2	0	0	0	0	0	0	0	0	0	0	0	0	0	1	0	1	0	1	1	0	0	0	2	0	0	0	0	1	1	0	0	0	0	0	1	0	0	0	0	0	0	0	1	0	0	1	1	0	0	0	2	0	0	0	0	1	0	1	1	0	0	0	1	0	0	0	0	1	0	0	1	0	0	0	0	0	0	0	0	0	0	0	0	0	0	0	0	0	0	0	0	0	1	1	0	0	0	0	1	1	0	0	2	4	1	0	1	1	0	0	0	1	2	0	1	0	0	0	0	0	2	1	1	0	0	1	0	0	0	0	0	0	0	0	0	1	0	0	1	1	0	0	1	0	0	1	0	0	0	0	1	1	0	0	0	0	0	0	1	0	0	0	0	0	0	0	0	0	0	1	1	0	0	1	0	0	0	0	0	0	1	0	0	1	0	0	1	0	0	0	1	0	0	0	0	0	0	1	1	0	4	0	0	1	0	0	0	0	0	0	0	0	0	0	1	0	0	0	0	0	1	0	0	0	0	0	0	1	0	1	0	0	0	0	0	1	0	0	0	1	0	0	0	2	1	2	0	1	0	0	0	0	0	1	0	0	0	1	1	0	4	1	0	1	0	0	2	0	13	0	0	0	0	0	1	3	0	1	1	0	0	0	0	1	0	0	1	0	0	0	1	0	2	0	0	0	0	0	1	0	0	2	0	0	0	1	1	0	0	0	0	0	0	1	1	2	0	0	0	0	1	0	0	1	0	1	0	1	1	2	0	2	0	0	0	0	0	0	0	1	1	0	0	0	0	0	0	0	0	0	0	0	2	1	0	1	0	1	0	0	3	0	0	1	0	0	0	0	0	1	0	0	2	0	0	2	2	0	1	2	1	0	0	0	0	0	1	0	1	0	0	0	3	0	0	0	0	0	6	0	1	0	1	0	0	1	0	0	0	2	1	0	0	0	0	0	0	0	1	0	0	0	0	0	0	2	1	1	0	0	2	0	0	0	0	1	1	0	0	0	0	0	0	0	0	0	2	1	1	1	0	0	0	0	1	0	0	0	1	0	0	0	0	0	0	0	0	0	0	0	0	0	0	0	0	0	1	0	0	0	1	0	1	0	0	0	0	0	0	0	0	1	0	0	0	0	0	0	0	0	1	0	0	4	0	0	0	3	1	0	0	2	0	1	1	0	0	0	0	0	0	0	0	1	0	1	0	0	0	0	0	0	0	0	1	1	0	0	0	0	0	0	0	0	0	0	0	0	0	2	0	0	0	1	0	0	0	0	0	0	1	1	0	0	1	0	0	0	0	0	0	0	0	0	0	0	1	0	2	0	0	0	0	1	0	1	0	0	0	1	0	0	1	0	0	1	0	0	2	0	0	0	0	0	2	0	3	0	0	0	0	0	0	0	0	0	0	0	0	0	0	0	0	1	0	1	0	0	0	0	0	0	0	1	0	2	0	0	0	0	0	1	0	0	0	0	2	0	0	1	1	0	0	1	0	1	0	0	0	1	1	0	0	0	2	1	0	0	0	1	0	0	0	0	0	0	0	0	0	0	0	0	0	0	0	0	0	0	0	2	0	0	0	1	0	0	0	0	0	1	2	0	1	0	1	0	0	5	0	0	0	0	0	0	0	0	0	1	0	0	0	0	1	0	0	1	0	0	0	0	0	0	0	0	0	0	0	0	0	0	0	0	0	0	0	0	2	0	0	0	1	0	0	0	0	0	0	0	0	0	0	0	2	1	2	0	0	1	0	0	0	1	0	0	0	1	1	0	2	0	0	0	0	0	0	0	0	0	0	0	0	0	0	0	0	0	0	0	0	0	0	0	0	0	0	2	1	1	0	0	0	0	0	0	0	0	0	0	0	0	0	0	1	1	0	0	0	0	0	0	0	0	0	0	1	0	0	0	0	0	1	0	1	0	0	0	1	1	0	0	0	0	0	0	0	0	1	0	1	0	0	0	0	0	0	0	2	0	1	0	1	0	0	0	0	0	0	0	1	2	0	0	1	0	0	1	0	0	1	0	0	0	0	0	0	0	0	0	0	0	0	1	0	0	0	0	0	0	0	1	0	0	0	0	0	1	0	0	1	0	0	1	0	0	0	0	0	0	0	0	0	3	0	0	0	0	0	2	0	0	0	0	1	0	1	0	0	0	1	1	2	0	0	0	1	1	0	1	0	0	0	0	2	1	0	0	0	0	1	0	0	0	0	0	2	0	0	0	2	1	0	0	0	4	0	0	0	0	0	1	0	0	1	1	2	0	11	0	0	0	0	0	0	0	1	0	0	0	0	0	1	0	0	0	0	0	0	0	1	0	0	0	0	1	0	1	0	1	0	1	0	0	1	1	0	2	0	1	0	0	0	3	0	3	1	0	0	0	0	0	0	0	0	0	9	2	2	0	0	0	1	0	0	0	0	2	0	0	0	1	0	0	0	0	1	0	1	0	0	2	0	1	0	0	1	0	0	0	2	0	0	1	0	0	1	0	0	0	1	1	0	1	0	1	0	0	0	0	0	0	0	0	0	1	0	2	1	0	2	1	0	1	0	0	1	0	0	0	1	0	0	0	0	0	0	1	3	5	0	0	1	1	0	0	0	0	0	3	1	0	2	0	0	0	1	1	1	0	0	0	1	0	0	0	0	0	0	1	1	0	1	0	0	0	0	0	0	0	0	1	0	2	0	0	0	0	1	0	0	1	0	0	0	0	0	0	0	1	0	0	1	0	0	0	1	0	0	0	0	0	0	0	0	0	0	1	0	0	0	0	0	0	2	0	0	0	0	0	0	0	0	0	0	0	1	0	2	2	0	0	0	1	0	0	0	0	0	0	1	0	0	1	1	0	0	0	0	1	1	0	0	0	2	0	2	0	0	0	0	1	1	0	0	1	0	0	0	0	0	0	0	0	0	0	0	1	0	0	0	1	0	0	0	1	0	1	0	0	0	1	0	0	0	0	1	0	0	0	0	0	0	0	0	1	3	1	0	0	0	1	1	0	0	1	0	1	0	1	0	0	0	0	0	0	0	0	0	0	0	0	0	0	0	0	0	0	1	1	0	0	0	0	1	0	2	0	0	0	0	0	0	0	1	0	0	0	0	0	1	0	0	0	0	0	1	0	0	1	0	0	0	0	0	0	0	0	1	0	0	2	0	2	0	0	0	1	0	0	0	0	0	0	2	0	0	1	1	0	0	0	0	1	0	0	0	0	0	0	1	0	1	0	0	0	0	0	1	0	0	0	0	0	0	0	0	0	0	0	1	0	0	0	0	0	0	0	0	1	3	0	1	0	0	0	0	0	1	0	0	2	0	1	0	1	2	0	1	1	0	0	0	0	0	0	0	0	0	2	0	0	0	0	0	0	0	1	0	0	0	0	1	0	0	0	0	0	1	0	0	1	1	0	0	0	1	1	0	0	1	0	0	0	0	0	1	0	0	0	0	1	0	0	0	0	0	0	0	1	0	0	0	0	1	0	0	0	0	2	1	0	1	0	0	0	1	1	0	0	0	1	0	0	0	0	0	1	0	0	0	1	0	0	0	0	1	0	3	0	1	1	1	1	0	0	2	0	0	0	0	0	0	0	0	0	0	0	0	0	0	0	0	0	1	0	0	0	0	0	0	0	0	0	0	0	1	0	0	0	0	0	0	0	0	1	0	0	0	0	0	0	1	0	0	0	0	0	0	3	1	0	0	0	0	1	3	0	0	0	0	0	0	2	0	0	0	0	0	0	0	0	0	2	0	2	0	0	0	0	0	0	0	1	0	0	0	1	0	0	0	1	0	2	1	0	0	0	0	0	0	0	0	0	0	0	2	0	0	1	0	0	0	0	0	3	1	0	0	0	0	1	2	0	0	0	0	0	0	1	0	0	0	0	1	0	0	0	0	0	0	2	0	0	0	0	0	0	0	1	3	0	0	1	0	1	0	0	0	1	0	0	1	1	0	0	0	0	1	0	2	0	0	0	1	0	0	0	0	0	0	0	0	0	0	1	0	0	0	0	0	1	0	0	0	0	1	0	0	0	1	1	0	1	0	0	0	1	1	0	0	0	1	0	0	0	1	0	0	0	0	0	0	0	1	0	0	0	0	0	2	0	0	0	1	0	0	0	1	1	1	2	0	1	0	0	0	0	0	0	0	1	0	0	0	0	0	1	1	1	0	0	0	0	0	0	0	0	0	0	0	0	0	0	1	0	0	1	0	0	1	1	0	0	1	0	0	0	0	0	0	0	0	0	1	0	0	0	0	0	0	0	0	0	0	0	0	1	0	0	1	1	1	1	0	0	0	0	0	0	0	0	0	0	0	1	0	1	0	1	0	4	0	1	1	0	1	0	2	0	0	0	0	0	0	1	0	0	0	0	0	0	1	0	0	1	0	0	0	0	0	0	0	0	1	0	0	8	0	0	1	0	1	2	1	1	0	0	1	0	0	0	1	0	1	0	0	0	0	0	0	0	0	0	0	0	0	0	0	0	0	1	0	0	1	2	1	0	0	2	1	1	0	1	0	4	0	0	1	0	0	0	0	4	0	0	0	0	0	0	1	0	0	1	1	0	1	1	2	4	0	0	0	0	1	1	0	0	0	0	0	0	0	0	0	0	0	1	0	0	0	0	0	4	2	0	0	0	0	0	4	1	1	0	0	0	0	1	1	0	0	0	0	0	0	4	1	0	0	2	0	0	0	1	0	1	0	0	0	0	0	1	0	0	0	0	0	0	0	1	0	1	0	0	1	0	0	0	2	1	1	0	1	0	0	0	0	0	0	0	0	0	0	0	0	0	1	0	0	0	0	0	0	0	0	0	1	0	0	1	0	1	0	1	0	1	0	0	0	0	0	0	0	0	0	0	0	0	0	0	0	0	1	0	0	0	1	0	0	0	0	0	0	0	0	0	0	0	0	0	0	0	1	1	0	0	0	0	2	0	0	0	0	0	0	0	0	0	0	3	0	3	0	0	0	0	0	0	1	0	0	0	0	0	0	0	1	0	1	0	0	0	0	0	0	0	0	1	0	0	0	0	0	0	0	0	0	0	0	0	0	0	1	2	0	0	0	0	0	0	0	0	0	0	0	1	0	6	0	0	1	3	1	0	0	0	0	0	0	2	1	0	0	0	1	0	0	0	1	0	0	2	0	0	0	0	0	4	0	0	0	0	0	0	1	0	0	0	1	0	0	0	0	0	1	0	0	0	1	0	0	0	1	0	0	0	0	0	0	0	1	2	0	0	0	1	1	0	0	0	0	0	1	0	0	0	0	0	0	1	0	0	0	0	0	0	0	0	0	0	0	0	0	0	2	3	0	0	3	0	1	0	2	0	0	0	5	0	0	1	1	0	0	0	0	1	1	0	0	1	0	0	0	0	1	2	2	0	0	0	1	0	1	1	0	0	0	0	1	0	1	0	0	0	0	0	0	0	0	0	0	0	0	0	1	0	0	0	0	0	0	0	0	0	0	1	0	0	0	2	0	0	0	0	1	0	2	0	1	0	0	1	0	0	1	0	0	0	0	0	0	0	0	0	0	0	0	0	0	1	0	0	0	0	0	0	0	0	0	0	0	0	0	0	0	2	0	0	1	0	3	3	0	0	0	0	0	0	0	1	0	0	0	0	0	0	1	0	0	0	0	5	0	0	0	2	0	0	0	1	0	0	0	1	0	0	1	0	0	2	0	0	1	2	0	0	1	0	1	3	0	0	0	2	0	0	0	1	1	0	1	0	0	1	0	0	0	0	0	0	0	1	0	0	0	1	0	0	0	0	0	0	0	0	1	0	0	0	0	0	0	0	1	1	0	0	1	0	0	0	0	0	1	0	0	0	0	0	0	0	1	0	3	0	0	0	0	0	0	1	1	3	1	0	0	0	0	0	0	1	0	0	0	0	0	0	1	1	0	0	0	1	0	0	0	2	0	0	1	0	0	0	0	0	1	1	0	0	0	2	0	2	0	1	3	0	1	2	1	0	0	0	0	0	1	0	1	0	0	0	1	1	0	0	0	1	0	0	0	1	0	0	0	2	0	4	0	0	0	0	0	0	1	0	2	0	0	2	0	0	1	0	0	0	0	0	0	1	0	0	0	1	2	0	0	0	0	0	0	2	0	0	0	1	0	0	0	1	1	1	0	0	2	0	0	0	0	0	0	2	0	0	0	0	0	1	2	0	0	0	0	2	0	2	0	0	0	0	0	2	0	1	0	2	1	0	0	0	0	1	0	1	1	0	0	1	0	0	0	0	0	1	0	0	0	0	0	1	0	1	0	1	0	0	0	0	0	0	1	0	0	0	0	0	1	0	0	0	1	0	0	0	0	0	0	1	0	0	0	0	0	0	0	0	0	0	0	0	0	0	0	1	0	0	0	0	0	0	0	1	1	0	0	0	0	2	0	2	2	0	0	0	0	0	0	0	0	0	0	0	2	0	2	0	0	0	0	0	0	0	0	0	0	0	0	0	0	0	0	0	2	2	0	3	0	0	1	0	0	0	0	0	0	1	0	0	0	0	0	0	0	0	0	1	0	0	0	0	0	2	0	2	0	0	0	1	0	2	0	0	0	0	0	1	0	0	0	0	1	0	3	1	1	0	0	0	0	0	3	1	0	0	2	0	0	0	0	0	0	0	1	0	0	0	0	1	0	0	1	0	0	0	1	1	0	0	0	0	0	1	0	0	0	0	0	0	0	0	0	0	0	0	2	0	0	0	0	0	0	0	0	0	0	1	0	1	0	0	0	0	0	0	0	0	0	0	0	0	1	0	0	0	0	0	0	0	0	0	0	0	0	1	0	1	0	0	0	0	0	0	1	0	0	1	0	0	1	2	0	1	2	0	0	1	0	1	2	1	0	1	0	0	0	0	0	0	0	0	0	1	0	0	0	0	1	0	1	0	0	0	0	0	0	0	0	1	0	1	1	0	0	1	3	0	0	0	0	0	1	0	0	0	1	0	0	1	1	0	0	2	1	0	1	0	0	0	1	0	1	1	0	1	0	0	0	0	0	0	1	1	0	0	2	1	0	1	0	1	0	0	0	0	0	0	0	0	1	1	0	0	0	2	1	0	2	0	0	1	1	0	2	0	1	0	2	2	0	0	0	0	0	0	0	0	0	0	0	2	0	0	1	2	0	0	0	1	0	1	0	0	1	0	0	0	0	0	0	0	0	1	0	0	2	0	2	0	0	0	0	0	0	0	0	0	1	0	0	0	0	0	0	0	0	0	1	0	0	1	0	0	0	0	0	1	0	0	0	2	0	0	0	1	0	1	1	0	0	0	0	1	0	0	0	0	0	1	1	0	2	0	0	0	0	0	0	1	0	0	0	0	0	0	0	1	0	0	0	0	0	0	0	0	3	0	0	1	3	0	1	0	0	0	0	0	0	0	0	0	1	1	0	0	0	0	1	0	0	0	1	0	0	0	0	1	0	0	0	0	1	0	0	0	0	0	0	0	0	0	0	0	1	0	1	1	0	0	0	0	0	0	1	1	0	0	0	0	1	0	0	0	0	0	0	1	0	0	0	3	3	0	0	1	0	0	0	0	1	0	0	0	0	1	0	0	1	0	0	0	0	0	1	0	0	0	0	1	0	0	0	0	3	1	0	1	0	0	0	0	0	0	0	1	0	0	0	0	1	0	0	1	0	0	0	0	0	0	0	0	0	0	0	0	0	0	0	1	0	0	0	0	0	2	0	1	0	0	0	2	0	0	0	0	0	0	0	0	0	0	0	0	0	0	0	0	1	1	0	0	1	4	0	0	0	0	0	0	0	2	0	0	0	0	0	0	0	0	1	2	0	0	0	1	0	0	0	0	0	0	0	0	0	0	0	0	0	0	0	0	0	2	0	0	0	0	0	1	0	1	0	0	0	1	1	0	1	1	0	0	0	0	0	0	1	0	0	0	0	0	0	0	0	1	1	0	0	1	0	0	5	0	0	0	1	0	0	0	0	0	0	1	2	0	0	0	0	1	0	1	0	0	0	0	0	0	0	0	0	0	0	0	3	0	0	0	0	0	1	0	0	0	0	0	0	0	0	1	1	0	0	0	0	0	1	0	2	0	0	0	2	0	0	0	0	0	1	0	2	0	0	0	0	0	0	0	0	1	0	0	0	0	0	1	1	0	2	0	0	0	0	1	0	1	0	0	0	0	0	0	0	0	1	0	0	0	0	0	0	1	1	0	0	0	0	2	0	1	1	0	0	0	0	0	0	0	0	0	1	0	0	1	0	0	1	1	0	0	1	0	1	0	0	0	0	1	0	1	0	0	0	0	0	0	0	0	0	0	0	0	1	2	0	2	0	1	0	1	0	1	2	0	0	2	0	1	0	1	1	0	0	1	0	0	0	0	0	0	2	0	0	0	1	0	0	2	2	0	0	1	0	0	1	0	0	0	3	0	0	0	3	1	0	0	1	0	1	0	0	0	0	0	1	0	1	1	0	0	1	0	0	0	0	2	0	0	0	1	0	1	0	0	0	0	1	1	0	1	0	0	0	1	0	0	0	0	1	0	0	0	1	1	0	0	0	0	0	0	0	0	0	0	0	0	1	0	0	0	0	0	0	2	1	0	0	0	0	0	0	1	0	0	0	0	3	0	0	0	1	0	0	0	0	0	1	1	1	0	0	0	1	0	1	0	0	0	0	2	0	0	0	0	0	0	0	0	0	0	0	0	0	0	0	0	0	1	0	0	0	0	0	0	0	1	0	0	0	0	0	1	0	0	0	0	3	1	0	0	0	7	0	0	0	1	0	0	0	1	0	0	0	2	2	1	0	0	0	3	0	0	0	1	0	0	0	0	0	0	1	0	0	0	0	0	2	0	0	1	0	0	0	1	0	0	0	0	0	0	0	0	0	0	0	0	0	0	0	0	0	1	0	0	0	0	0	0	0	0	0	1	1	0	1	0	0	0	0	0	1	0	0	1	0	0	3	2	0	1	0	0	0	0	0	2	0	3	0	0	0	0	0	0	0	1	0	0	0	1	0	0	1	0	0	0	0	0	0	0	0	1	1	0	0	1	0	2	0	0	0	0	0	0	0	0	1	0	1	0	0	0	0	1	1	0	1	0	0	0	0	0	0	0	0	1	0	0	0	1	0	0	0	0	0	0	0	0	0	1	0	0	1	0	0	0	0	0	0	0	1	0	0	2	0	0	0	0	0	0	0	0	0	0	0	0	0	0	0	0	0	0	0	0	0	0	0	1	0	0	0	0	0	0	1	0	0	1	0	0	3	0	0	3	1	1	1	0	1	1	1	0	0	0	0	0	0	1	0	1	0	1	0	0	0	2	0	0	0	0	0	0	0	1	0	0	0	1	0	0	0	0	0	0	1	0	0	0	1	1	1	0	0	0	0	2	2	0	2	0	0	0	1	0	0	2	1	0	0	3	0	0	1	1	0	1	0	1	0	0	0	0	0	0	0	0	0	0	1	0	1	0	1	0	0	0	0	0	0	1	2	0	0	0	0	0	1	1	0	0	0	0	0	0	0	0	0	0	0	1	0	1	0	0	0	12	0	0	0	1	1	0	0	0	0	0	0	0	0	1	2	0	0	0	0	0	0	1	0	0	0	0	1	0	0	0	0	1	0	0	0	0	1	1	1	0	0	0	2	1	0	0	1	0	0	0	0	0	0	1	4	0	1	1	0	0	0	0	0	0	0	1	2	0	0	0	0	0	0	0	0	0	0	1	0	0	0	0	0	0	0	1	0	1	1	0	0	1	0	0	0	1	0	0	0	0	1	0	0	0	gln3_E4	gln3	E4	YPEtOH	TTTACTGCACCTCGTT
87_YPEtOH	0	3	0	0	1	0	0	0	0	0	0	0	0	0	0	0	0	0	1	0	0	0	1	0	0	0	0	0	0	0	0	0	0	0	3	1	0	5	0	0	0	2	1	0	0	1	0	0	0	0	0	3	0	0	0	1	0	2	0	0	0	0	0	0	0	0	0	0	0	0	0	0	0	0	0	0	0	1	1	0	0	0	0	0	0	0	0	0	3	0	1	0	0	0	0	0	0	0	0	0	0	1	0	0	0	0	0	0	0	0	0	2	0	0	1	1	0	0	0	0	0	1	1	0	0	0	0	0	0	0	0	1	0	0	0	3	0	1	0	0	0	0	1	0	0	0	0	0	1	0	0	1	0	0	2	0	0	2	1	0	1	0	1	0	0	1	0	0	0	1	0	0	0	0	0	0	0	0	2	0	1	0	0	0	0	0	0	0	1	0	1	0	0	2	0	1	1	1	3	0	0	1	0	0	0	0	1	0	1	1	3	0	0	1	0	2	0	1	1	0	1	0	1	0	0	0	3	0	0	0	0	10	0	0	0	1	4	1	0	1	2	1	2	1	0	0	0	0	1	1	0	0	0	1	0	1	0	1	1	0	0	0	1	0	0	0	0	0	1	1	0	2	3	0	0	1	0	0	0	2	0	0	0	0	0	0	0	0	0	0	0	1	0	1	0	0	1	0	0	0	1	0	0	0	0	0	0	0	0	0	2	1	0	1	0	0	0	0	0	0	0	1	0	0	0	1	0	0	1	0	0	0	0	0	0	0	0	1	3	1	0	0	0	0	1	0	0	1	0	0	0	1	0	0	0	0	0	0	0	0	0	0	0	0	0	0	1	0	0	0	0	0	0	1	0	1	1	0	0	0	0	0	0	0	0	1	0	0	0	0	0	0	0	0	0	0	0	0	0	1	0	1	0	0	1	0	1	0	0	0	1	0	0	0	0	0	0	0	0	0	0	0	0	0	0	0	0	1	1	0	0	0	0	2	0	1	1	0	0	0	1	0	0	0	0	0	2	0	1	0	0	0	0	1	0	0	0	0	0	0	0	0	0	0	1	1	0	1	0	0	0	0	0	1	1	2	0	1	0	0	0	0	0	0	0	1	1	0	2	0	0	0	0	1	0	0	0	0	0	1	0	0	2	0	1	0	9	0	0	0	1	1	0	0	0	4	0	0	2	0	0	0	0	0	2	0	1	0	0	2	0	0	0	0	0	0	1	0	0	0	0	1	0	0	0	0	0	0	0	1	0	0	1	0	0	0	0	0	0	0	0	0	0	0	0	0	0	0	0	0	0	1	1	1	0	0	0	0	0	0	1	0	0	0	1	0	0	0	1	1	2	0	0	0	0	0	0	0	1	0	0	0	0	0	0	0	0	2	0	0	0	0	0	0	2	0	0	1	1	0	0	0	0	0	1	0	0	0	2	0	0	1	1	2	0	0	1	0	0	0	0	1	1	1	0	0	1	0	0	0	1	0	0	0	0	0	0	0	0	0	0	0	0	1	0	0	1	0	0	0	0	0	0	1	0	1	0	0	0	0	0	0	0	0	1	0	0	2	2	0	1	0	1	0	2	1	0	0	0	3	2	0	0	0	0	0	2	1	1	0	1	0	0	1	0	0	0	0	0	0	0	0	0	0	0	1	0	0	1	0	2	1	0	0	0	0	1	0	0	0	0	0	0	0	1	0	0	1	0	0	0	0	0	0	0	0	0	0	0	0	1	0	0	0	0	0	0	0	0	1	0	0	1	0	0	2	3	0	0	0	0	0	0	0	0	0	0	1	0	0	0	0	0	0	0	0	0	2	0	0	0	0	1	0	0	1	0	0	0	0	0	0	1	1	0	0	0	0	0	0	0	1	0	0	1	0	1	0	0	0	1	0	0	0	0	0	1	0	1	0	0	1	0	0	1	1	0	0	0	1	0	0	0	0	0	1	0	0	0	2	0	0	4	0	0	0	0	0	0	0	1	0	2	0	0	0	0	0	0	0	0	0	1	1	0	0	1	0	0	0	0	0	0	0	1	1	0	0	1	3	0	1	0	0	0	0	0	0	0	0	0	0	0	0	0	0	0	1	0	0	0	0	0	0	0	0	0	3	0	0	1	2	0	0	1	0	0	0	1	0	0	1	0	2	0	0	0	2	1	0	1	0	0	0	0	0	0	0	1	1	0	0	0	1	0	0	1	0	0	0	1	2	1	0	0	0	0	1	0	0	0	0	0	0	0	0	0	0	1	0	0	1	0	1	1	1	0	0	0	1	1	2	0	0	0	0	0	0	0	0	0	0	1	0	0	0	0	0	0	0	0	0	0	0	1	0	0	1	0	0	0	0	1	0	0	0	1	0	1	0	0	0	0	0	0	0	0	0	0	0	1	0	1	0	0	0	0	0	0	2	0	0	0	0	0	0	0	0	1	0	0	2	0	1	0	0	0	1	0	0	0	0	0	0	0	1	0	0	0	1	1	0	0	0	0	0	1	1	0	2	0	0	0	1	0	0	0	0	0	0	0	1	0	0	0	0	2	0	0	0	0	0	2	0	0	0	0	0	0	0	0	0	0	0	0	1	0	0	1	1	0	1	1	3	0	0	0	1	0	0	0	1	2	1	0	2	1	0	0	0	0	1	0	1	0	0	0	0	1	0	0	0	0	1	0	0	0	0	0	0	0	1	0	0	0	0	1	0	0	0	0	0	0	0	2	0	0	0	0	0	0	1	0	0	0	0	0	0	0	0	0	0	1	1	0	0	0	0	0	0	0	0	0	0	0	2	0	0	0	0	0	1	0	0	0	0	1	0	0	0	0	0	0	0	0	1	0	0	0	0	0	3	1	0	0	0	0	1	0	0	0	0	0	0	0	0	0	0	0	2	1	0	0	0	0	1	0	0	2	1	0	0	0	0	0	6	0	0	0	0	0	0	1	0	0	0	0	0	1	0	1	0	0	1	0	0	0	0	2	0	0	0	0	0	1	0	0	0	1	0	1	0	1	0	0	1	2	1	0	0	1	0	2	1	0	0	0	0	0	0	0	1	0	0	0	1	1	1	0	1	0	0	0	1	0	0	0	0	2	0	0	0	0	0	1	0	0	0	1	0	0	0	0	0	1	1	0	0	0	2	0	0	0	0	0	0	1	0	1	0	0	0	0	0	2	0	0	2	1	1	1	2	0	0	0	0	0	0	0	0	0	0	0	0	0	1	1	0	0	1	0	0	0	0	0	0	1	2	0	1	0	0	0	2	0	1	0	0	4	1	0	0	0	0	0	0	0	1	0	4	1	0	0	0	0	1	1	0	0	0	1	0	0	0	0	2	0	0	0	0	1	0	0	0	0	2	2	0	2	0	1	0	1	0	0	0	2	0	0	0	0	0	0	0	0	0	0	0	0	0	0	0	0	0	0	0	1	1	0	0	1	0	0	0	1	0	1	0	0	0	0	0	0	0	0	0	0	0	0	0	0	0	0	0	0	0	0	0	1	0	0	0	1	10	0	0	0	1	0	0	0	0	0	1	0	0	0	3	0	0	0	0	1	0	1	0	7	0	0	0	0	1	2	0	0	1	0	0	0	0	0	0	0	0	0	0	0	0	0	0	1	0	0	0	0	0	0	0	0	0	0	0	0	0	0	1	0	0	0	0	0	1	0	0	1	0	3	0	0	2	0	0	0	0	1	0	0	0	0	0	0	0	0	0	0	0	0	1	2	0	0	0	0	0	0	0	4	1	0	0	1	0	0	0	0	0	0	2	1	0	0	2	1	0	0	0	0	0	0	0	0	0	0	0	1	0	0	0	0	0	1	0	0	1	0	0	2	0	0	0	0	0	0	1	0	0	0	0	0	1	0	0	0	0	0	0	0	0	0	0	0	0	0	0	0	0	0	0	0	0	0	0	0	0	1	0	0	1	0	1	0	0	0	0	0	0	1	0	0	0	0	1	0	0	1	0	0	2	0	0	0	0	1	0	1	0	0	1	0	1	0	0	0	0	0	1	0	0	0	1	0	0	2	0	0	0	0	0	0	1	1	0	1	1	0	0	0	1	0	1	0	0	0	0	0	0	0	0	0	0	0	0	0	2	3	1	0	0	0	0	0	0	0	0	1	1	1	1	1	0	0	0	0	0	1	0	0	0	0	0	0	0	0	0	0	0	0	0	2	0	0	0	0	0	0	1	0	0	0	0	0	0	1	1	1	0	0	0	0	0	0	1	3	1	0	0	0	0	0	0	0	2	0	0	1	0	0	0	0	0	0	0	2	0	0	0	0	0	0	0	0	3	0	0	0	0	0	0	2	0	0	2	0	0	0	1	0	0	0	1	0	0	0	0	1	0	0	0	0	3	0	0	0	0	0	0	0	0	0	0	0	0	0	0	0	0	0	1	0	0	2	0	0	1	0	0	0	1	0	0	0	0	0	0	0	1	0	1	0	0	0	0	0	0	0	0	0	0	0	0	1	3	0	0	0	1	0	1	0	0	0	1	0	0	0	0	0	0	1	0	0	0	0	0	0	0	0	0	0	0	0	0	0	2	0	1	1	0	0	0	0	0	1	0	0	0	0	0	0	0	2	0	0	1	0	0	0	1	0	0	0	0	0	0	0	0	13	0	0	0	1	0	1	0	0	0	0	0	0	1	0	0	0	0	0	2	0	0	2	0	0	0	0	0	0	1	0	0	1	0	1	0	0	0	0	3	0	0	0	0	1	0	0	0	0	0	0	0	0	0	0	0	0	1	8	0	1	0	0	1	0	0	0	0	0	0	0	0	0	0	0	0	0	0	0	0	0	0	2	1	0	1	1	0	0	0	0	0	0	0	0	0	0	0	0	0	1	0	0	0	0	0	0	0	0	0	0	0	0	0	0	0	0	0	0	0	0	0	0	2	0	0	0	0	0	0	0	0	0	0	0	0	0	0	1	0	3	2	2	2	1	0	0	0	0	0	0	1	0	0	1	0	0	1	0	1	1	0	1	0	0	0	0	1	0	0	1	1	0	0	1	1	0	0	0	0	0	0	2	0	0	0	2	0	1	0	1	0	0	0	0	1	1	0	1	0	0	0	0	0	0	1	0	0	0	0	0	0	0	1	0	0	1	0	1	1	0	1	0	0	0	0	3	0	0	0	0	0	0	0	0	0	2	1	0	0	0	0	0	0	0	0	0	0	0	0	0	1	0	0	0	1	1	0	0	0	0	1	0	0	0	0	2	1	2	0	0	0	0	0	0	0	1	0	1	0	0	0	0	0	0	0	0	0	0	0	0	1	0	2	0	0	0	0	2	0	0	0	0	0	0	2	0	0	2	0	0	0	0	0	0	2	0	0	0	1	0	0	0	0	0	0	0	0	0	5	0	0	1	0	0	0	0	0	0	0	0	0	0	0	0	1	0	0	0	0	0	0	0	0	0	0	0	0	1	0	0	0	0	1	1	1	0	0	0	0	0	0	0	2	0	0	1	0	1	0	0	0	2	1	0	0	0	0	0	2	2	0	0	1	0	0	0	0	0	0	0	0	0	0	0	0	0	1	0	0	1	0	0	0	0	1	0	0	1	0	0	1	0	0	0	0	0	0	1	0	0	0	1	0	0	0	0	0	0	1	0	0	0	2	0	0	1	0	0	0	0	1	0	0	0	0	0	0	1	0	0	0	0	0	1	0	0	0	0	0	0	0	1	0	1	0	0	0	0	0	0	0	0	1	1	0	0	0	0	1	0	0	0	0	0	1	0	0	0	0	1	0	0	0	0	0	0	0	2	0	0	0	0	1	0	0	0	0	0	0	0	1	0	0	0	0	0	0	0	0	1	0	0	0	1	0	2	0	0	0	0	0	0	0	0	0	0	0	2	1	0	0	0	2	0	0	0	0	0	0	0	0	0	0	0	0	1	0	1	0	3	0	1	0	0	1	1	0	2	0	2	0	0	0	0	1	0	0	0	0	1	0	0	0	1	1	0	1	0	0	0	0	0	0	0	1	0	0	0	0	1	0	0	0	0	0	0	0	0	0	0	0	1	0	1	0	1	0	0	0	0	0	0	0	0	0	0	0	2	0	0	2	0	0	0	0	0	0	0	0	0	0	0	0	0	3	0	2	1	1	0	0	1	0	0	0	0	0	0	2	2	0	0	1	0	0	0	0	0	1	0	0	1	0	0	1	1	0	0	1	0	0	0	0	0	0	0	0	0	0	0	0	0	0	0	0	0	0	0	0	1	0	0	0	0	0	1	0	0	0	0	0	0	0	1	1	4	0	0	0	1	0	0	0	0	0	0	0	0	1	0	1	0	0	0	0	0	0	1	1	0	0	1	0	0	0	0	2	0	0	0	0	0	0	0	0	0	0	1	0	0	2	0	0	0	0	1	0	0	1	0	0	0	2	0	0	1	1	1	0	2	0	0	0	0	0	0	0	1	1	0	0	2	0	1	1	0	2	0	1	0	0	0	1	0	0	0	0	0	0	0	0	0	2	1	1	0	0	0	0	0	0	0	0	0	0	0	0	0	1	0	3	0	0	0	1	0	0	0	0	0	0	0	0	0	0	0	0	0	0	1	0	3	1	0	0	0	0	1	0	0	1	2	0	0	0	0	0	0	0	0	0	0	0	1	1	0	1	0	0	0	1	0	1	0	1	0	1	0	0	0	0	1	0	0	0	0	0	0	2	0	0	0	8	0	0	0	1	0	0	0	0	0	0	0	0	0	0	0	1	0	0	0	0	2	0	0	4	0	0	0	0	0	0	0	0	0	0	0	4	0	0	1	1	0	0	0	0	1	0	1	0	1	0	1	0	1	1	0	1	0	0	0	1	1	0	0	0	0	0	0	0	0	1	0	1	1	0	1	0	0	1	0	3	0	1	0	2	1	0	1	0	0	0	0	0	0	0	0	0	0	0	0	0	0	1	0	0	0	0	1	1	0	0	0	0	1	0	0	0	0	0	0	0	1	0	0	1	0	0	0	0	0	0	0	1	1	0	0	1	0	0	1	0	1	0	0	0	0	2	1	0	0	0	0	0	0	0	0	1	0	1	0	0	0	2	0	0	2	0	0	0	1	0	1	0	0	0	0	0	0	0	0	0	0	0	1	3	0	0	2	0	0	0	0	0	0	0	0	0	0	1	0	0	0	0	0	0	1	0	0	0	0	0	1	0	0	0	0	0	0	0	0	0	0	0	0	0	0	0	1	0	0	0	0	0	0	0	0	0	0	0	0	0	0	0	0	0	0	0	1	0	0	0	0	0	0	0	1	0	0	0	1	1	0	0	1	1	0	0	3	0	0	0	0	0	0	0	0	0	0	1	0	1	0	0	3	0	0	0	0	0	0	0	0	0	0	0	0	1	1	1	0	0	0	1	0	0	0	0	0	0	0	0	0	0	0	2	0	0	0	0	0	1	0	1	0	0	0	0	1	0	0	0	1	0	0	0	0	8	0	0	0	2	0	0	0	0	0	0	0	2	1	1	0	0	1	0	0	0	0	0	0	1	1	0	0	0	0	5	0	0	1	0	0	0	1	0	0	1	1	0	1	0	0	2	0	0	1	0	0	0	0	0	0	1	1	0	0	0	0	0	0	3	0	0	0	0	0	1	1	0	0	0	0	0	0	0	0	0	0	0	0	0	0	0	0	0	0	0	0	0	0	0	0	0	0	0	0	1	3	0	1	0	0	0	0	0	5	2	0	0	0	2	1	0	0	2	1	1	1	1	0	0	0	1	0	0	0	1	0	0	1	0	1	0	0	0	0	0	0	1	0	1	0	0	0	0	0	0	0	0	0	0	0	1	0	0	0	0	0	1	0	1	0	0	1	1	1	0	0	1	0	0	0	0	0	1	1	1	0	0	0	0	1	1	1	0	0	0	0	0	0	0	0	0	0	1	0	0	0	0	0	0	0	0	0	0	0	0	0	0	0	0	0	1	3	1	0	1	1	0	1	3	0	1	0	0	0	0	0	0	0	0	0	0	0	0	0	0	0	0	0	3	0	0	1	0	0	0	0	0	0	1	0	0	3	0	0	0	0	0	0	0	3	5	0	0	1	0	0	0	0	0	0	0	0	1	0	0	1	0	0	0	0	0	0	0	0	0	0	0	0	0	2	1	1	1	0	0	1	2	0	0	1	0	0	0	0	0	0	0	0	1	0	1	0	0	0	0	0	0	0	0	2	0	0	0	0	0	0	0	1	0	0	0	1	0	0	0	0	1	0	2	0	0	0	0	1	1	0	2	0	0	0	1	0	0	0	0	0	0	0	0	1	0	0	3	0	0	0	1	0	0	0	2	0	0	0	0	0	0	0	0	1	0	2	0	0	0	0	0	0	0	0	0	0	4	0	1	0	1	0	1	0	0	1	4	0	0	0	0	0	0	0	0	0	1	0	0	0	0	0	0	0	0	1	1	1	0	1	0	0	0	0	0	0	0	1	0	0	0	0	0	1	1	0	0	0	1	0	0	0	1	0	0	0	0	0	0	0	0	0	0	0	1	1	0	1	0	0	2	1	0	0	1	0	1	4	0	0	1	0	0	0	0	0	0	1	0	0	2	1	0	0	1	0	0	0	0	0	0	0	0	0	1	1	0	0	1	1	0	1	0	0	1	0	0	0	0	0	0	0	1	0	0	2	0	0	0	0	0	1	0	0	0	0	0	0	0	0	0	0	0	0	0	0	1	1	0	0	0	0	0	0	0	3	1	0	1	0	0	0	0	1	0	0	0	0	0	0	0	0	0	0	0	0	1	0	2	0	0	1	0	0	0	0	0	3	1	0	0	1	2	0	0	0	0	0	1	0	0	2	1	0	0	0	0	2	2	0	0	0	1	0	0	0	0	0	0	2	0	0	0	0	0	0	0	0	0	0	0	1	0	1	0	1	0	0	0	0	0	3	0	1	0	0	0	0	0	0	0	1	0	0	0	0	3	0	0	0	0	0	0	1	0	0	2	0	0	1	1	0	1	0	0	0	0	0	0	0	0	0	1	0	3	0	1	0	0	0	0	0	0	1	0	0	1	1	0	0	0	0	2	0	0	2	0	1	1	2	0	0	0	0	0	1	0	0	0	0	1	2	0	0	0	1	0	0	1	0	0	0	0	0	0	0	0	0	0	0	0	1	1	0	0	0	0	0	0	0	0	0	0	0	0	0	0	0	0	1	0	2	1	0	1	0	1	0	0	0	3	1	0	1	0	0	0	0	1	0	1	0	0	0	1	1	0	0	0	1	0	1	1	0	0	0	0	0	0	0	0	1	1	0	0	1	0	0	0	1	0	0	0	1	0	0	0	0	0	1	1	0	1	0	0	0	0	1	0	0	5	0	0	0	0	0	0	0	0	0	0	1	3	0	1	0	0	1	0	0	0	0	0	0	0	0	0	0	0	0	1	0	0	1	0	0	0	0	0	0	1	0	0	1	0	2	0	0	0	3	0	0	0	0	0	0	0	0	1	0	0	0	1	0	0	0	0	0	0	0	0	2	1	0	0	1	0	2	0	0	0	0	2	0	0	1	0	0	0	2	2	0	0	5	1	1	0	0	0	0	0	0	0	0	0	0	1	0	0	2	1	0	0	1	0	0	0	0	1	1	0	0	1	0	0	0	0	0	2	0	0	0	0	0	1	4	1	0	0	0	0	0	1	0	0	0	0	1	1	1	0	0	2	0	0	0	0	0	0	0	0	0	0	0	0	0	1	2	0	0	0	0	0	1	0	0	0	0	0	0	1	0	0	0	0	0	0	0	0	0	0	0	0	0	1	0	0	0	0	0	0	0	0	0	1	1	1	0	0	0	0	0	1	0	0	1	0	0	0	0	0	0	0	0	2	0	0	0	1	0	0	1	0	0	0	0	1	2	0	0	0	1	0	0	1	0	0	0	2	1	0	0	0	0	0	0	1	0	0	0	0	0	1	0	0	0	0	2	0	0	0	1	0	0	0	1	0	0	0	1	1	0	0	0	0	0	0	0	1	0	1	0	0	2	0	1	1	0	0	0	0	0	1	0	0	0	1	0	0	1	0	0	0	0	0	1	0	0	0	0	0	1	1	0	0	0	0	0	0	0	0	1	0	0	0	0	0	0	1	1	0	0	0	1	0	0	1	0	1	2	3	1	0	0	0	0	1	0	0	0	0	0	0	0	0	0	2	1	0	0	1	0	0	0	1	0	0	0	1	0	0	0	1	0	0	0	0	1	0	0	0	0	0	0	0	0	0	0	0	0	0	0	1	0	0	0	0	0	0	0	0	0	0	1	0	1	0	0	0	0	0	0	0	0	0	0	0	0	1	2	0	0	0	0	0	0	0	0	0	0	0	0	0	0	0	0	1	0	0	1	0	1	0	0	0	0	0	0	0	0	0	0	0	0	0	1	0	2	0	0	0	1	0	2	0	0	0	0	2	0	0	0	0	0	0	3	0	2	0	0	0	0	0	0	0	0	0	0	0	0	0	2	0	0	0	0	0	1	0	2	0	0	0	0	0	7	0	2	0	0	0	0	0	0	0	1	0	0	1	0	0	0	0	0	0	0	0	0	0	0	0	0	1	0	3	0	0	0	0	0	0	0	0	0	0	0	0	0	0	0	0	0	0	1	0	0	0	2	0	0	0	0	0	0	0	0	0	0	2	0	1	0	0	0	1	0	0	0	0	0	0	0	0	1	1	0	0	1	1	0	0	0	0	0	0	0	1	0	2	1	0	0	0	0	0	1	0	0	0	0	0	0	1	0	0	0	0	0	1	0	0	0	0	0	0	0	0	0	1	0	0	0	0	0	0	0	0	0	0	2	0	0	0	0	1	0	1	0	0	1	1	0	1	0	0	0	2	0	0	0	0	0	1	0	0	1	0	0	0	0	0	0	0	0	0	0	1	0	0	0	0	0	0	1	0	0	0	0	1	0	0	0	0	1	0	1	0	0	0	0	1	0	1	0	0	0	0	0	2	0	0	0	0	0	0	0	0	1	0	0	0	1	1	0	1	0	0	0	0	1	0	0	1	0	0	0	1	0	1	0	0	1	0	0	0	1	0	0	0	0	1	0	0	0	2	0	1	0	0	0	0	1	1	0	0	1	1	0	0	0	1	0	0	2	1	0	0	0	4	4	0	1	0	0	0	0	0	0	0	0	4	0	1	0	0	0	2	1	0	0	1	2	0	0	2	0	0	0	0	1	0	0	0	0	0	0	0	0	0	0	0	0	0	0	0	0	0	0	0	0	0	0	1	1	0	1	0	0	1	0	0	1	0	0	0	3	1	0	2	1	0	0	1	0	0	0	0	0	1	1	2	0	0	1	4	0	1	0	2	0	0	1	0	0	0	0	1	0	0	0	1	0	1	1	1	0	0	0	0	2	0	0	0	0	0	1	1	0	1	1	0	1	0	0	0	0	0	0	1	3	0	0	0	1	0	0	1	0	1	0	0	0	1	1	0	0	0	0	0	0	1	0	0	0	0	0	0	0	0	1	0	0	0	1	1	0	0	0	0	0	0	0	0	0	0	0	0	0	1	0	0	0	0	0	1	0	0	0	0	0	0	0	1	1	0	1	0	0	0	1	0	0	0	0	0	0	1	2	1	0	1	0	0	0	0	0	0	2	0	2	2	0	0	0	1	0	0	0	0	1	0	1	0	0	0	0	1	0	0	2	0	0	0	0	0	0	0	0	0	0	0	0	0	0	1	0	0	3	0	1	0	0	0	0	0	0	0	0	0	1	1	0	1	1	0	0	0	0	0	0	0	0	1	0	0	0	1	1	0	0	0	1	0	0	0	0	0	0	0	0	0	1	0	0	0	0	0	1	0	0	3	0	0	2	0	0	0	0	0	1	0	0	1	0	0	1	0	0	0	0	0	0	0	0	1	0	0	0	0	0	1	0	13	0	0	0	0	0	1	0	0	0	0	0	1	0	1	0	0	0	0	0	0	0	0	1	0	1	0	0	0	0	0	0	1	1	0	0	0	0	0	0	0	1	0	0	0	0	0	1	0	0	1	0	0	1	1	2	0	0	8	1	0	0	0	0	0	0	0	0	1	1	1	1	0	0	0	0	0	0	0	0	0	0	0	0	0	0	0	0	0	0	0	0	0	0	0	1	2	0	0	0	0	0	0	0	0	gat1_H5	gat1	H5	YPEtOH	CTTGGCTGTATTCTCT
88_YPEtOH	8	18	2	4	7	1	3	0	0	2	5	2	1	0	8	1	0	0	1	2	0	6	1	2	2	0	0	1	2	1	0	1	3	0	3	3	1	22	0	2	2	2	1	1	1	2	0	1	3	0	1	18	1	0	0	2	2	2	1	1	4	3	0	2	0	0	5	1	0	0	0	0	0	0	4	2	4	1	2	1	1	6	0	3	1	1	0	1	5	1	0	0	3	0	0	5	0	4	0	3	1	2	0	7	0	1	4	1	2	3	0	1	4	0	1	2	4	3	8	2	2	3	2	2	1	1	3	2	2	3	0	2	1	1	0	2	1	2	1	0	1	0	10	2	1	1	2	1	1	0	0	1	1	0	2	4	1	4	2	1	0	0	15	3	1	2	2	1	2	0	0	2	2	2	2	2	1	4	2	2	4	3	1	2	0	0	0	0	5	3	5	3	1	5	0	2	0	3	2	1	3	5	0	1	0	1	2	0	3	1	3	0	1	1	5	8	2	0	0	6	3	1	0	0	0	1	17	2	0	1	7	72	1	0	0	2	12	6	1	0	5	1	10	0	3	0	1	1	4	1	0	1	4	1	2	1	1	5	2	0	1	2	2	0	2	2	1	8	1	2	0	1	4	1	0	5	2	0	0	3	2	1	1	1	0	0	1	1	1	0	0	1	2	0	0	4	1	3	0	0	4	1	1	1	1	1	0	0	6	2	2	0	0	6	2	0	3	0	3	0	0	3	2	4	3	0	0	0	2	2	0	0	0	1	0	0	0	0	10	2	3	0	0	2	10	1	1	6	1	0	2	1	0	0	3	0	3	0	4	1	4	0	0	1	3	2	3	3	0	1	2	0	1	7	0	1	0	1	3	2	1	4	0	0	0	2	0	2	0	0	0	3	2	8	0	1	1	1	0	0	1	4	0	1	1	0	6	1	0	1	0	2	4	0	0	0	2	1	2	2	4	1	3	1	2	2	1	1	5	1	0	1	0	3	0	12	0	1	0	4	3	0	0	0	0	1	0	0	3	0	0	1	2	1	1	4	0	2	1	0	1	1	2	1	6	0	1	2	1	1	0	0	1	0	7	10	1	1	1	0	2	2	2	1	2	1	2	3	5	2	1	0	0	0	0	3	0	5	3	9	5	1	2	1	8	1	29	1	0	1	2	1	0	2	2	9	0	0	8	1	1	3	1	1	7	0	1	2	1	0	2	0	1	1	0	0	0	1	4	1	0	5	2	0	1	1	2	0	0	0	1	0	2	5	2	3	1	1	0	1	0	2	3	0	4	1	1	2	0	0	0	3	0	1	0	0	1	2	1	0	2	0	1	0	5	0	1	0	1	3	1	1	3	5	0	4	0	5	2	1	8	1	1	2	2	1	3	1	1	3	1	1	1	0	5	4	3	3	1	1	0	3	6	0	1	1	0	1	5	0	2	3	1	3	0	6	1	1	2	7	0	1	3	3	1	6	6	7	8	1	3	3	0	2	1	3	1	0	0	3	5	0	1	6	0	2	1	2	1	3	0	1	1	1	2	0	3	0	3	2	2	0	0	1	1	1	3	3	9	0	3	3	5	0	10	2	1	2	1	10	7	0	0	3	1	1	0	1	2	1	4	1	0	2	0	1	3	0	3	1	0	0	2	2	2	1	0	2	1	0	10	4	4	0	1	0	6	0	3	6	4	0	1	0	0	2	1	7	2	1	1	3	2	1	0	3	0	1	5	1	0	0	4	0	0	0	4	3	1	2	0	0	3	1	0	3	2	1	2	2	2	2	0	0	0	1	1	2	2	1	1	0	2	1	0	3	4	5	1	3	0	0	0	0	2	12	0	1	0	0	1	1	6	0	0	1	3	1	1	3	0	9	7	0	7	4	4	1	1	0	1	0	0	0	1	0	14	0	1	2	14	1	0	1	4	5	2	2	1	9	1	1	0	1	2	5	2	2	1	8	0	1	36	1	0	1	5	1	2	0	0	2	2	1	0	0	2	3	3	1	1	2	2	5	4	1	1	2	0	1	1	0	0	1	1	1	2	2	2	0	1	3	1	1	4	0	0	0	0	8	1	2	2	1	1	1	1	1	3	0	2	0	1	0	3	0	0	10	0	1	2	22	1	6	0	0	0	0	1	0	4	2	1	2	0	0	2	14	5	0	3	1	1	4	3	1	2	1	0	3	0	0	0	6	6	0	5	0	0	0	0	2	2	1	0	0	2	0	1	4	1	0	2	2	0	8	3	1	0	0	0	1	3	10	8	2	0	0	0	3	4	9	4	0	0	0	5	0	0	1	1	2	3	2	1	2	0	0	0	3	0	1	11	2	3	2	1	2	0	0	2	2	1	0	2	0	1	0	2	8	2	0	0	0	1	0	1	0	2	0	1	0	2	4	2	4	0	0	1	4	0	1	1	0	3	0	2	1	1	2	2	3	0	3	2	1	2	0	1	1	2	0	2	1	3	1	1	2	3	2	4	2	1	0	0	1	1	1	0	2	1	1	3	1	4	2	3	1	1	4	0	2	4	2	2	1	0	1	2	0	2	0	5	0	0	0	1	1	3	2	0	0	2	0	5	0	1	0	4	2	10	2	5	22	1	2	2	0	0	1	1	3	0	2	1	7	1	0	0	1	2	2	0	1	1	1	0	0	1	1	3	0	2	1	2	1	1	1	7	0	2	0	4	1	0	0	0	2	1	0	2	1	0	0	5	1	3	2	0	4	3	0	1	3	0	2	1	0	3	1	1	1	1	1	0	1	2	1	2	3	0	2	1	1	1	2	0	5	0	2	1	3	0	0	1	2	0	1	0	1	11	0	2	6	0	11	1	1	0	2	3	2	0	5	1	1	1	1	0	1	0	0	0	1	0	3	3	7	0	2	1	3	0	0	0	1	0	1	2	2	3	1	2	2	0	24	3	0	1	2	0	3	0	0	0	2	2	1	3	0	5	0	0	5	0	0	3	0	24	2	2	3	0	0	0	0	1	2	2	2	0	0	1	2	1	1	3	0	0	1	3	1	9	2	0	3	0	0	0	0	0	7	0	0	2	2	2	8	1	4	2	0	0	1	0	1	1	2	2	0	1	1	1	2	2	3	1	9	1	2	4	0	0	0	6	1	1	1	0	1	3	2	0	1	1	3	8	3	0	0	1	2	1	2	2	3	0	5	1	1	2	5	0	3	0	0	1	0	2	0	1	0	3	1	4	13	7	1	2	6	9	0	3	0	1	0	1	2	1	1	1	0	7	2	1	3	3	2	15	1	0	0	2	0	1	0	1	2	2	11	5	0	2	0	0	0	1	1	2	0	1	1	1	6	3	2	2	1	2	3	2	2	0	2	0	0	4	0	1	1	3	0	1	1	5	0	2	0	2	0	1	4	1	0	3	1	0	0	3	2	2	1	3	0	0	1	1	3	1	0	3	1	2	1	0	0	1	2	1	10	12	0	2	1	2	0	0	1	0	0	0	3	1	0	1	5	1	1	3	2	0	0	2	34	2	1	0	10	3	0	2	1	1	0	1	3	0	6	0	1	3	1	1	4	5	8	13	0	2	0	2	2	5	1	1	3	1	0	0	0	0	0	1	0	0	1	2	1	1	1	5	1	3	0	1	2	2	0	0	0	3	2	1	0	1	0	1	0	1	1	0	0	0	0	5	1	8	0	3	9	0	1	1	2	2	1	2	2	3	2	0	1	4	0	3	3	4	2	14	1	1	1	2	0	2	5	22	10	0	6	3	1	0	0	0	1	2	4	1	0	7	2	0	4	0	1	1	6	7	1	0	4	1	5	3	1	1	1	2	0	1	2	1	1	0	4	17	3	0	0	0	0	1	1	0	0	0	2	1	2	1	0	3	0	11	3	2	1	1	1	1	0	2	0	0	3	1	0	3	1	1	1	2	1	1	0	1	1	1	13	0	2	0	2	0	0	2	1	0	2	0	1	3	1	0	7	2	15	1	3	0	2	1	2	1	1	0	2	2	1	0	2	0	1	1	1	0	0	0	2	3	2	1	0	0	1	5	0	0	2	2	1	0	1	0	1	3	2	0	0	0	1	0	0	0	0	0	3	1	0	2	1	2	5	8	0	6	1	0	0	4	3	1	4	4	0	5	1	4	3	2	1	1	3	4	1	1	2	0	2	0	3	0	1	1	2	1	0	5	3	0	0	0	0	0	5	0	0	0	0	0	1	0	3	3	0	0	2	2	3	0	1	4	4	3	2	0	0	0	0	1	1	1	1	1	1	1	6	2	1	2	0	4	1	0	2	2	3	1	1	2	9	2	1	0	2	3	3	8	0	0	6	0	1	0	1	3	2	2	1	3	0	0	0	3	0	1	1	0	36	5	1	1	1	0	3	1	2	1	1	1	0	1	1	0	2	1	1	0	2	10	14	2	5	0	6	0	1	0	2	2	0	1	0	2	2	5	2	0	1	2	0	1	1	2	1	2	0	0	2	2	13	1	0	4	2	0	5	1	0	2	1	2	0	4	2	1	3	2	1	0	5	1	1	1	4	2	4	2	1	2	0	3	6	0	3	1	2	1	3	2	1	2	1	2	0	0	0	1	0	2	1	2	14	0	1	0	9	1	3	1	2	1	0	3	1	80	1	1	1	4	1	0	3	0	3	2	0	4	0	2	2	0	2	0	4	0	1	11	0	1	0	1	1	1	2	1	0	0	0	4	1	5	3	1	5	3	1	1	1	2	6	1	2	7	2	1	0	3	0	2	0	1	4	31	0	3	1	2	4	0	1	1	0	1	2	3	3	1	2	0	1	0	1	1	1	5	1	2	12	1	5	2	1	0	3	2	2	1	3	0	2	2	0	1	0	0	0	0	0	0	7	0	2	0	0	1	1	0	2	8	0	0	3	0	2	2	2	8	8	1	2	1	2	0	1	0	0	2	3	1	2	1	4	1	4	29	9	2	5	0	0	2	0	1	4	3	7	5	5	1	0	0	0	2	2	6	1	1	2	0	1	0	1	1	0	1	1	3	0	0	2	1	1	1	1	2	0	3	2	0	10	0	1	1	1	1	2	1	0	1	4	1	1	1	0	1	0	2	3	0	3	1	0	3	4	1	0	0	3	1	1	1	0	0	0	5	0	4	1	1	1	8	4	0	2	0	0	2	1	3	0	2	1	3	1	4	1	5	3	2	1	2	0	0	0	0	2	1	0	1	2	0	1	0	1	2	1	0	0	3	0	3	2	12	0	3	2	2	0	4	0	1	1	1	0	0	0	2	3	0	0	0	1	1	1	5	2	2	0	2	1	0	2	2	0	1	0	2	0	1	2	0	0	15	1	0	1	1	2	0	3	1	3	3	1	2	1	0	0	0	1	2	2	4	11	2	3	2	1	1	1	0	0	0	0	0	0	0	1	0	3	0	1	0	0	2	1	2	1	1	0	2	0	2	1	0	1	3	0	3	0	1	0	1	1	4	3	2	0	0	0	2	1	2	3	3	2	5	3	1	2	0	0	3	9	6	2	1	6	0	1	2	0	2	0	1	0	3	0	0	0	3	7	2	2	1	1	1	0	1	3	2	1	0	1	1	1	6	0	0	0	2	0	1	0	0	0	1	1	5	1	3	0	1	1	1	0	4	5	2	0	1	0	0	1	2	2	3	2	1	1	1	2	1	0	4	0	1	1	0	0	2	0	4	2	0	0	3	1	8	0	1	0	0	0	0	20	0	2	3	1	0	3	0	5	0	0	0	2	1	2	2	2	1	1	0	0	2	2	2	0	0	0	1	2	0	0	0	0	1	2	1	0	2	3	0	1	0	0	3	0	1	5	7	0	0	2	1	0	2	0	2	0	0	2	1	4	5	1	3	0	0	0	12	1	1	0	3	5	0	1	1	0	0	1	3	0	1	5	1	3	4	0	2	0	9	1	1	4	0	4	1	0	2	1	1	1	0	0	2	3	3	1	1	0	0	2	3	1	2	4	1	2	1	0	2	2	7	0	0	1	1	1	1	0	0	1	0	0	1	5	0	2	0	1	1	0	1	2	3	2	3	3	2	2	2	2	1	0	1	1	2	2	3	1	0	2	1	1	10	0	0	3	5	2	1	0	1	0	1	3	3	3	2	1	0	0	6	0	0	0	1	2	1	5	7	1	0	0	2	0	0	2	8	1	2	1	1	0	0	1	2	0	6	4	0	1	1	1	1	1	1	3	1	1	0	0	1	3	1	0	2	0	0	0	0	3	0	0	0	3	1	1	2	0	0	0	3	9	13	2	8	2	3	1	0	3	8	1	3	1	1	2	2	2	0	0	3	2	1	1	1	0	0	0	0	1	11	2	1	8	2	1	2	0	0	0	2	3	0	0	0	0	1	1	0	1	2	0	0	1	2	3	2	1	1	0	1	7	1	2	2	0	0	4	2	1	1	1	2	1	0	0	4	3	1	0	2	0	1	0	0	8	5	2	1	0	7	1	0	0	0	3	2	1	5	0	0	19	1	24	0	1	4	1	0	2	1	1	3	2	1	2	1	9	2	6	2	0	0	5	2	1	1	0	0	0	0	1	0	0	8	3	2	3	0	0	5	1	0	3	1	3	0	4	2	5	5	0	1	2	2	3	2	3	0	1	0	2	2	2	3	3	2	2	3	2	0	5	1	1	2	1	0	1	0	2	1	3	0	1	0	3	0	7	4	0	1	43	0	1	2	1	2	3	0	2	0	0	0	1	0	0	2	2	4	1	1	5	6	0	0	6	0	2	2	0	0	1	0	2	3	2	0	29	2	2	1	1	1	4	1	3	5	0	2	2	2	3	1	1	1	2	2	0	0	0	1	3	0	1	1	0	0	0	2	3	0	3	0	1	1	7	5	0	0	3	3	12	0	17	3	37	1	1	6	2	1	0	0	3	0	0	0	1	1	0	1	0	1	1	2	0	1	6	6	12	0	3	1	4	7	1	1	0	0	1	0	6	6	1	2	1	2	1	1	3	2	0	1	8	5	1	0	1	0	1	28	0	0	0	1	0	0	3	2	2	0	1	3	2	1	4	0	0	4	1	1	0	2	5	2	1	2	0	0	0	2	1	0	0	4	0	1	0	2	1	2	1	3	0	7	1	0	0	10	3	3	2	1	1	1	2	1	2	0	2	1	1	0	0	1	2	2	1	3	2	3	0	3	1	1	1	2	1	0	0	0	1	1	0	1	2	2	1	1	1	0	1	1	1	0	2	0	0	0	0	1	0	0	0	0	1	3	0	1	2	0	0	1	1	1	0	0	0	1	0	1	2	1	4	2	3	2	0	20	3	1	4	0	2	0	0	1	1	0	4	3	16	2	2	11	0	1	1	4	0	0	3	1	0	1	0	0	4	2	0	0	0	4	3	1	1	1	1	0	0	0	0	1	1	2	1	5	1	0	3	0	1	0	7	4	0	0	2	0	1	0	0	2	0	1	1	1	24	4	0	0	8	0	0	0	0	0	1	0	30	1	5	0	1	4	1	0	1	0	0	1	6	2	1	0	0	2	22	2	1	2	1	1	1	3	2	2	0	1	2	5	0	0	4	2	1	1	0	0	1	1	1	3	0	0	2	0	1	1	1	10	10	2	0	2	0	0	1	0	0	0	0	0	0	1	0	1	0	0	1	0	0	1	4	1	2	0	1	0	2	0	0	1	0	1	10	0	2	11	1	4	1	3	0	0	3	12	1	0	2	0	10	6	1	2	2	3	2	1	3	0	2	1	0	3	2	3	1	4	0	1	0	1	1	0	0	1	2	0	2	1	1	3	1	1	4	1	1	1	2	0	1	1	0	0	1	0	0	0	0	1	2	0	1	0	2	0	1	2	3	0	0	0	0	2	6	13	2	1	2	1	3	3	4	14	1	0	0	0	0	1	2	2	4	2	0	3	0	0	1	1	2	0	0	0	0	1	0	1	2	0	0	1	5	3	1	0	3	10	2	21	13	1	5	0	0	1	2	4	3	0	3	1	1	1	1	0	0	4	5	0	21	0	0	1	2	3	1	2	9	0	10	0	1	5	1	2	1	6	1	0	1	11	22	2	0	4	3	0	3	0	2	0	6	0	0	5	0	1	0	1	1	0	3	2	1	0	1	2	0	0	3	2	2	0	2	0	0	1	2	2	3	0	6	0	0	1	1	4	1	1	0	2	4	1	0	2	0	0	1	0	2	2	1	1	1	2	1	0	2	0	1	3	2	1	1	0	4	0	2	0	9	0	0	0	0	1	2	1	2	0	1	1	1	0	0	1	1	1	3	0	4	1	1	5	9	1	4	1	3	4	1	0	3	0	2	1	0	0	2	0	6	4	0	14	2	1	3	1	3	2	1	0	1	0	1	0	1	0	5	2	2	1	3	2	7	0	1	2	2	0	2	0	0	1	12	1	1	0	2	1	2	1	2	1	7	1	6	1	0	2	1	1	6	0	0	1	6	1	3	1	5	1	1	0	0	1	1	0	6	0	2	3	0	0	2	0	0	0	2	1	1	2	3	3	3	1	0	1	8	2	0	2	2	5	0	14	2	2	8	0	9	1	1	2	4	3	0	3	9	4	1	1	8	2	0	0	2	0	2	1	0	1	1	3	5	1	0	2	4	0	0	0	0	2	0	0	0	1	0	0	0	1	0	1	1	0	0	1	0	1	0	0	1	1	2	2	0	0	0	1	1	0	2	2	4	0	3	1	1	1	3	3	2	4	7	0	1	1	3	3	3	4	0	2	0	0	5	0	1	2	0	1	1	1	5	2	12	7	1	5	0	0	0	0	0	15	0	2	2	4	8	7	0	3	0	0	0	1	0	0	4	0	0	4	0	1	1	0	0	1	10	1	13	3	1	2	2	1	2	2	0	3	1	1	4	0	1	1	2	1	1	0	0	0	1	0	0	0	6	6	9	0	0	0	0	0	1	1	3	1	2	0	1	1	3	1	3	3	0	4	0	5	2	1	2	3	2	7	4	0	5	1	3	1	2	0	0	0	3	1	1	1	5	1	3	2	1	0	0	2	1	1	0	1	3	5	0	0	2	2	3	1	2	4	1	0	4	8	2	4	0	5	1	2	0	0	1	1	5	1	2	0	7	1	0	0	0	0	2	2	0	0	1	0	1	1	1	1	3	2	0	0	1	0	0	0	1	1	2	1	2	2	3	0	1	3	0	2	0	8	0	0	3	3	3	1	6	1	8	4	5	1	2	0	1	2	5	1	0	0	0	2	3	1	1	5	0	10	2	1	5	2	3	5	1	1	0	0	0	2	2	0	2	2	0	0	8	15	0	0	5	9	0	1	0	3	0	1	1	1	1	2	1	1	1	6	1	0	12	0	0	1	1	1	0	9	0	2	6	1	11	1	5	1	2	2	3	0	5	0	5	2	3	0	1	1	0	1	0	0	2	1	0	0	3	1	8	1	4	1	4	2	1	13	1	0	0	2	4	1	1	2	0	3	3	1	5	1	1	1	0	3	1	0	0	1	2	0	6	4	5	2	0	1	0	3	4	1	4	0	2	0	2	0	1	2	0	4	1	2	2	13	3	10	0	1	1	1	0	0	0	2	0	3	0	1	2	12	1	4	1	5	0	1	0	0	5	8	0	3	1	0	1	0	3	0	4	2	2	0	1	1	12	14	0	0	4	0	1	2	0	2	0	1	5	0	0	0	1	1	0	4	0	0	0	3	0	0	1	1	2	0	8	0	2	1	1	2	2	0	1	1	3	1	0	4	0	0	2	0	2	2	0	1	2	5	4	1	0	0	0	1	3	0	3	0	1	2	2	0	0	0	1	5	0	2	0	0	1	1	0	0	3	1	0	3	12	5	1	3	1	3	4	0	1	0	2	3	1	3	0	0	0	2	0	3	0	0	1	6	0	0	1	0	0	0	8	3	0	0	1	2	1	1	1	1	1	1	0	0	13	1	1	4	0	3	1	1	0	0	1	0	0	0	4	0	0	2	2	4	5	1	0	1	1	0	3	4	2	0	1	1	2	7	1	3	0	2	1	1	1	3	2	1	2	0	1	0	3	0	0	1	0	1	3	1	0	1	2	0	1	2	2	0	0	0	1	0	0	0	1	0	0	1	0	1	0	5	1	0	4	1	5	0	0	0	2	2	11	4	3	1	1	4	1	3	4	1	1	1	1	3	0	4	4	3	3	0	1	0	3	2	1	4	2	0	2	3	2	1	0	2	1	1	1	3	2	1	2	2	2	2	2	1	2	0	2	1	0	0	1	5	0	4	1	0	0	1	2	0	0	14	0	2	5	3	0	3	1	1	5	2	0	6	1	0	4	11	0	2	0	1	0	0	1	0	0	0	0	1	0	0	4	2	3	0	2	3	0	2	2	0	3	2	1	0	1	0	0	0	2	1	1	2	1	7	2	1	0	0	0	3	0	0	0	0	6	1	3	0	3	3	4	12	0	1	0	0	1	1	2	1	0	2	1	0	1	1	3	4	0	1	1	2	3	1	1	3	0	1	0	0	0	14	2	4	0	1	2	1	0	0	0	1	1	1	0	1	0	1	0	0	0	3	2	2	2	1	1	0	0	0	10	0	1	2	2	1	0	1	0	0	2	1	0	0	0	0	0	1	1	4	0	2	5	2	2	1	3	3	1	3	0	2	4	3	1	1	2	2	0	2	12	1	1	6	1	2	1	2	2	0	1	0	0	1	1	2	0	0	2	1	3	0	0	1	5	1	4	0	2	0	2	1	1	3	4	1	1	2	4	0	5	1	2	0	0	0	1	7	1	0	1	6	0	1	3	0	0	4	1	2	1	1	2	1	0	4	2	0	0	0	1	1	1	0	1	0	1	0	16	0	3	1	5	1	3	0	0	3	0	1	0	3	2	3	1	1	0	1	3	0	0	2	0	0	7	2	5	2	1	0	0	2	0	2	4	1	2	0	1	2	0	0	1	1	5	0	8	0	2	1	2	0	1	1	6	1	0	0	0	10	2	0	1	8	0	2	1	2	2	0	4	0	0	2	2	9	0	1	0	3	6	2	3	1	1	1	1	3	1	1	1	0	1	0	0	2	1	2	0	1	2	1	1	0	0	1	1	2	3	0	2	2	0	2	5	1	1	1	1	11	2	3	2	1	48	20	2	0	0	0	0	3	0	0	2	0	7	1	1	1	0	1	14	1	2	1	0	2	1	1	0	0	0	0	1	1	0	1	0	1	1	0	3	0	8	2	0	2	2	0	0	3	10	2	2	0	0	0	0	3	1	1	6	0	3	1	0	1	3	2	2	5	1	0	16	3	0	2	1	0	0	0	0	0	1	0	3	1	1	7	5	0	1	2	1	2	0	2	0	1	13	3	3	2	2	0	2	0	1	0	0	1	0	0	1	15	0	0	2	3	1	3	2	2	3	6	5	1	0	0	0	4	0	3	0	3	0	2	0	16	0	0	0	3	0	1	0	1	0	5	0	3	1	3	1	2	0	2	2	1	8	0	4	1	1	4	3	1	1	1	1	2	0	0	1	3	2	0	2	0	1	3	4	3	6	0	5	2	1	1	5	0	1	0	0	3	2	0	1	0	3	1	2	0	0	3	0	3	0	3	1	1	0	1	2	2	0	0	1	1	0	6	0	12	2	4	14	0	2	2	1	3	2	1	7	3	0	2	2	1	5	0	18	0	1	3	1	1	4	0	0	2	10	3	0	0	0	2	2	1	1	3	3	8	0	1	0	4	0	1	1	2	6	3	1	3	1	0	2	0	0	1	1	2	0	3	0	1	0	1	0	0	2	0	1	2	5	0	3	4	5	1	0	0	4	4	1	1	1	3	4	10	2	8	2	0	9	0	5	1	0	0	1	0	0	4	0	3	0	1	3	0	1	0	1	0	1	1	0	2	1	0	1	2	5	5	0	0	71	2	1	0	1	0	3	2	0	1	0	1	0	1	3	1	0	1	0	0	1	2	1	0	2	1	0	1	0	1	0	3	3	0	0	0	3	5	1	2	8	2	1	2	0	0	2	0	5	0	0	2	2	3	1	5	1	5	22	2	0	0	0	0	0	1	0	5	3	2	0	5	1	2	0	1	1	0	1	2	1	3	2	1	0	0	0	1	1	5	0	0	1	1	1	2	6	2	1	0	0	2	0	0	0	rtg1_G2	rtg1	G2	YPEtOH	GTTCTCGGTATCGCAT
89_YPEtOH	2	8	0	0	1	0	0	0	0	0	0	0	0	0	0	1	0	0	0	0	0	1	0	0	0	0	1	0	0	0	0	0	1	1	0	0	0	5	1	0	0	0	0	0	1	0	0	0	1	1	0	3	0	1	1	0	0	0	0	0	0	0	0	0	0	2	0	0	0	0	0	0	0	0	0	2	0	0	0	0	0	1	0	0	0	0	0	0	1	1	0	1	0	0	0	0	0	0	0	0	0	1	0	2	0	0	3	0	0	1	0	0	0	0	0	0	0	1	1	1	0	0	0	0	1	1	0	0	0	1	0	0	0	0	0	1	1	1	1	0	0	0	2	1	0	0	0	2	0	0	0	0	1	0	0	1	0	2	1	0	0	0	0	1	0	0	0	0	0	0	0	0	0	1	0	0	0	0	1	2	0	0	0	0	0	0	0	0	0	0	1	1	0	0	0	0	1	1	1	1	0	2	0	0	2	1	0	0	0	0	1	0	0	2	1	1	0	0	0	0	0	0	0	0	0	0	5	0	0	0	1	7	2	0	0	0	2	2	0	0	1	1	2	0	1	0	0	0	0	0	0	0	0	0	0	1	0	1	0	1	0	0	1	0	0	0	0	0	1	1	0	0	1	0	0	1	0	0	0	0	1	0	0	2	0	0	1	0	0	0	0	1	1	0	0	3	1	0	3	0	1	0	0	0	0	0	0	0	0	0	0	0	0	0	0	1	1	0	0	0	0	0	0	0	0	0	0	1	0	1	0	0	0	0	0	0	0	0	1	1	0	0	0	0	0	1	0	1	0	1	0	1	0	0	1	0	0	0	1	0	0	1	0	0	0	1	2	2	0	0	0	0	0	1	0	0	1	0	0	0	0	0	0	0	0	2	1	0	0	0	0	0	1	2	0	0	0	0	0	0	0	2	0	0	0	0	0	0	0	0	1	0	0	0	1	0	0	1	1	0	0	1	0	0	0	1	0	0	4	0	0	1	0	1	1	1	0	0	1	1	0	0	0	0	0	0	0	0	1	0	1	0	0	0	0	0	1	0	0	0	1	0	1	1	4	0	1	1	0	0	0	0	0	0	1	1	0	3	0	0	1	1	1	0	1	0	0	0	0	2	0	0	0	0	0	1	0	0	0	1	1	0	1	0	0	0	7	0	0	0	1	0	0	0	0	4	0	0	2	0	0	0	0	1	0	0	1	0	0	1	0	0	0	0	0	0	0	0	0	0	0	1	0	0	0	0	0	0	0	0	0	0	3	0	0	0	0	0	0	1	0	1	1	0	0	0	0	0	0	0	1	2	0	0	1	0	0	0	0	0	3	1	0	0	1	1	1	0	1	0	1	1	0	4	0	2	0	0	0	0	0	0	0	0	0	0	0	1	0	0	0	0	0	0	2	1	0	0	2	0	0	1	0	0	0	0	0	0	1	1	0	0	0	1	0	1	0	0	0	2	1	0	1	0	0	2	1	2	2	1	2	0	0	0	0	0	1	0	0	0	2	1	0	1	1	1	0	0	0	0	0	0	0	0	0	0	0	0	0	0	0	0	2	1	2	0	1	1	5	0	0	0	2	2	2	0	0	1	1	0	0	0	0	0	0	0	1	0	0	0	0	0	0	0	0	0	0	0	1	0	0	0	1	0	1	0	0	0	0	0	1	0	0	1	0	0	0	0	0	1	4	0	0	0	1	0	0	0	0	0	2	1	0	0	2	0	0	0	1	0	2	1	0	0	0	0	0	0	0	3	0	0	0	0	0	0	0	1	0	1	0	0	0	1	0	0	0	0	0	0	0	0	0	0	0	0	0	0	0	0	0	1	0	0	0	3	0	0	1	0	0	1	0	0	0	1	1	0	0	0	1	0	2	1	1	0	3	0	1	0	1	0	0	0	0	0	5	0	0	0	1	0	0	1	0	0	0	0	1	2	0	0	0	0	0	1	0	0	0	1	0	0	8	1	0	0	0	1	0	1	0	0	1	0	0	0	1	1	1	0	0	0	0	2	0	1	0	0	0	0	0	0	1	1	0	0	0	0	0	0	0	1	0	1	0	0	0	0	0	0	1	1	0	0	0	1	0	0	0	0	0	0	0	0	0	0	0	0	2	0	0	7	0	0	0	1	1	2	0	0	0	0	0	0	1	0	0	1	2	1	0	0	0	0	1	1	0	0	0	0	0	0	0	0	0	0	0	0	0	0	0	0	0	0	0	0	0	1	0	0	2	0	0	1	1	0	0	0	0	0	1	0	0	1	2	2	0	0	0	1	0	1	0	0	1	0	1	0	0	0	0	0	0	0	0	1	0	0	0	0	1	0	0	0	0	0	0	0	3	0	1	0	1	0	0	1	3	0	0	0	0	0	1	0	0	0	0	1	0	1	0	0	0	0	0	0	0	0	0	0	0	0	0	0	1	0	0	0	0	1	1	0	0	1	0	0	0	1	0	0	0	1	0	0	0	1	0	0	0	0	1	0	1	0	0	0	0	1	2	0	1	1	0	1	1	0	0	1	0	0	0	0	2	0	1	0	0	1	0	0	0	0	0	0	0	0	1	1	1	0	0	0	0	1	0	0	1	0	1	0	2	1	2	2	0	0	0	1	0	0	0	1	0	0	2	2	0	0	0	0	1	0	0	0	1	0	0	0	0	0	0	0	1	1	1	1	0	0	0	0	0	0	0	0	0	0	0	0	0	0	2	1	0	0	0	0	0	2	1	1	1	0	0	0	0	0	0	0	0	0	0	0	0	2	0	0	0	0	0	0	0	0	0	1	0	0	0	1	1	0	0	0	0	0	0	0	0	0	0	2	1	0	0	1	0	2	1	0	0	0	0	0	0	1	0	0	1	0	0	0	1	0	0	0	0	0	0	3	0	0	0	0	1	0	0	0	0	0	0	0	0	1	0	0	1	0	0	0	0	0	0	0	1	0	0	1	0	0	0	0	0	1	1	2	1	0	0	0	8	1	0	0	0	0	1	0	2	0	0	0	0	1	0	1	0	0	0	0	0	0	1	0	0	0	0	0	1	0	1	0	1	0	0	0	0	1	1	0	0	0	0	0	1	0	0	1	0	1	0	0	0	0	0	0	3	2	0	2	0	0	0	0	1	0	1	0	0	0	0	0	1	0	0	0	1	0	3	0	0	0	0	0	0	0	0	0	0	2	0	0	3	1	3	0	0	2	0	0	0	0	0	0	0	0	0	2	0	1	0	1	3	0	0	0	0	0	0	1	2	0	0	0	1	0	0	0	0	1	1	0	0	1	1	1	0	0	0	0	0	3	0	0	0	0	0	0	1	0	0	0	0	0	0	1	0	0	0	0	1	0	0	1	0	0	0	0	0	0	2	0	0	0	1	0	0	0	0	0	0	0	0	0	0	0	0	1	0	1	0	0	1	2	0	1	0	0	1	2	0	0	0	2	0	0	0	1	1	1	0	2	0	0	0	0	0	0	0	0	0	0	0	0	0	0	0	0	0	0	0	0	0	0	0	8	0	0	0	4	0	1	0	1	0	0	0	0	1	3	0	0	2	0	0	1	0	1	2	0	1	0	0	0	1	0	0	0	0	0	0	0	0	0	0	0	0	0	1	0	1	0	2	0	2	0	0	0	1	0	0	0	1	1	0	0	0	0	0	0	0	0	0	0	0	0	2	0	0	0	1	4	0	0	0	0	1	0	0	0	0	0	0	0	0	0	0	0	0	1	2	0	0	0	0	0	1	0	3	3	0	0	1	0	0	0	0	1	0	2	0	0	4	0	0	0	0	0	0	0	0	0	0	0	0	0	0	0	0	1	0	0	0	0	0	0	0	1	2	1	0	2	1	0	0	2	0	0	0	0	0	0	0	0	0	0	1	2	2	0	0	0	0	0	1	1	0	0	0	0	0	0	0	0	0	1	0	0	1	0	0	2	0	1	0	0	0	0	0	0	0	1	1	0	0	0	1	2	0	1	0	1	0	0	0	0	1	0	0	1	0	0	0	0	0	0	0	0	0	0	0	1	1	0	1	0	0	0	2	1	0	0	0	1	0	0	0	0	0	0	0	0	0	0	0	0	0	0	0	0	1	0	0	0	0	1	0	0	2	0	0	0	0	0	2	0	1	0	2	1	1	1	2	0	0	1	0	0	0	1	0	0	0	1	0	0	1	0	0	0	0	0	0	0	0	0	0	0	0	0	1	0	0	1	0	1	0	0	0	0	0	1	0	0	2	0	0	0	0	0	0	0	0	0	1	0	0	0	0	1	1	0	0	0	0	0	0	1	0	1	1	0	1	2	0	1	0	0	0	1	0	0	1	0	0	0	1	1	1	0	0	1	0	0	0	1	0	0	0	0	0	6	2	0	0	1	0	1	0	0	0	0	0	1	0	0	0	0	0	0	0	0	3	4	0	1	1	0	0	0	0	3	0	0	0	1	0	0	1	0	1	0	0	0	0	0	0	0	0	0	0	2	0	1	2	0	1	0	0	0	0	1	1	0	0	0	0	0	0	1	0	0	0	2	2	0	0	0	0	0	0	0	0	1	0	1	0	0	0	0	0	0	0	2	1	0	0	0	0	0	0	1	0	0	1	1	0	0	0	2	0	0	1	1	0	0	3	1	13	0	0	0	0	0	2	0	0	0	2	0	0	0	0	1	1	1	1	0	0	0	1	0	0	0	0	1	0	0	0	0	0	0	0	0	1	0	0	2	1	0	0	0	0	2	0	1	2	1	0	0	0	0	0	0	0	1	2	0	0	0	0	0	1	0	0	2	2	1	0	0	0	0	0	0	0	1	0	0	0	0	0	1	0	2	1	0	0	2	1	0	0	0	0	0	0	0	0	0	0	0	0	0	0	3	0	0	0	0	1	0	0	2	0	0	0	2	0	1	0	0	1	2	0	0	0	0	1	0	0	0	1	0	0	1	0	0	3	1	8	2	3	1	0	0	0	0	0	0	0	1	0	1	3	0	0	1	2	1	2	0	1	0	0	0	1	1	1	0	2	0	0	0	0	0	0	0	0	0	0	0	1	0	0	1	0	0	0	0	0	0	0	1	1	2	0	0	0	0	0	0	0	1	1	0	0	0	0	0	0	1	0	0	0	1	0	0	0	0	0	0	0	0	0	1	3	0	0	0	0	0	0	0	0	0	1	0	0	1	0	0	0	0	0	0	0	0	0	0	0	0	1	0	0	0	0	0	0	1	2	0	0	0	1	0	0	1	1	0	0	1	0	0	0	1	0	1	0	0	0	0	0	0	0	0	0	0	0	0	0	1	0	0	0	0	0	0	0	1	0	0	0	0	0	0	0	0	2	0	0	0	0	0	0	0	0	0	1	1	1	0	0	0	0	0	0	0	1	5	0	0	0	1	0	0	0	0	0	0	0	0	0	0	0	0	0	0	0	0	0	0	0	0	0	0	0	0	0	0	1	0	1	0	0	0	0	0	1	0	1	1	0	0	0	1	1	0	0	0	1	0	0	0	0	1	0	2	0	2	0	0	1	1	0	0	0	0	0	0	0	0	1	0	1	0	1	2	2	0	0	0	0	0	0	1	0	0	1	0	0	1	1	0	0	0	0	0	1	0	0	0	0	1	0	0	0	0	0	2	0	0	0	1	0	2	0	0	0	0	0	1	1	1	0	1	0	0	0	0	1	0	0	0	1	0	0	2	1	2	0	0	0	0	1	0	0	0	0	0	0	1	0	1	0	0	0	0	0	0	0	0	0	0	0	0	1	0	0	0	0	0	0	0	0	0	0	0	2	0	0	0	1	0	1	1	1	0	0	0	0	0	0	0	0	1	1	1	2	0	3	1	0	0	0	1	0	0	0	1	0	0	0	0	0	0	0	0	2	0	0	1	0	1	0	0	0	0	1	0	0	0	0	0	0	0	1	1	1	0	0	0	0	1	0	1	0	0	0	0	0	0	0	1	1	1	0	1	0	0	0	0	0	0	1	1	0	0	0	0	0	0	1	0	0	0	0	0	0	0	1	0	3	0	0	0	1	0	2	0	0	0	1	0	0	0	1	2	1	0	0	1	0	0	0	0	0	0	3	0	0	1	0	0	1	0	0	0	1	1	1	0	0	0	1	0	1	1	1	0	0	1	1	0	0	0	0	1	0	0	0	0	0	0	0	1	0	0	0	0	0	1	0	1	1	0	1	0	1	2	0	1	0	0	0	0	0	1	0	0	0	0	0	0	0	0	0	0	0	1	0	2	0	0	0	0	0	0	0	0	0	0	1	0	4	0	0	0	0	0	1	0	0	0	1	0	0	0	0	0	0	0	1	0	0	0	1	0	0	0	0	0	3	0	0	2	1	0	0	0	0	0	0	0	0	0	0	0	1	1	1	0	0	1	0	0	0	0	0	2	1	1	1	2	0	0	0	1	0	0	0	0	0	1	0	0	0	1	1	0	0	0	0	0	0	0	0	4	1	0	1	0	0	1	0	0	0	0	0	1	1	0	0	1	1	3	0	0	0	0	0	0	0	0	1	0	0	0	0	0	1	1	0	0	0	2	0	0	1	0	0	0	0	0	0	0	1	0	0	0	0	0	3	0	0	2	0	0	0	0	0	0	3	1	1	0	0	0	0	0	0	1	0	0	1	0	0	0	0	1	0	2	0	0	0	0	0	0	0	1	0	0	0	1	0	0	1	0	0	1	0	0	0	12	2	0	0	1	0	0	1	1	0	0	0	0	0	1	0	0	0	0	0	0	3	1	0	2	0	0	0	0	1	0	0	0	0	0	0	4	0	0	0	0	0	1	0	0	0	0	0	0	0	0	0	0	2	0	2	0	1	0	0	2	1	0	0	0	0	1	0	1	0	0	1	0	1	0	0	0	0	0	0	1	0	2	0	7	0	0	0	0	0	0	0	1	0	0	0	0	0	0	0	0	0	0	0	0	0	0	0	4	0	0	0	1	0	0	0	1	0	1	0	1	1	0	0	0	0	0	0	0	0	0	0	0	0	0	0	0	0	1	8	0	0	0	0	0	0	2	1	0	0	0	0	0	0	0	1	0	0	0	0	2	0	1	0	0	1	0	0	0	0	0	0	1	1	0	0	0	0	0	0	1	2	0	1	1	0	0	2	1	0	1	0	0	0	0	0	0	0	1	0	0	0	0	0	1	2	0	0	2	0	0	0	0	1	0	0	0	1	0	0	0	0	0	0	1	0	1	0	0	0	0	1	0	0	0	0	0	0	0	0	0	0	0	0	0	1	0	0	0	1	0	0	1	0	0	0	2	0	0	0	3	0	0	0	0	0	0	1	1	0	1	0	0	0	0	0	0	0	1	0	4	0	3	1	0	1	0	2	0	0	0	0	0	0	0	0	0	1	0	0	0	0	0	0	0	1	0	0	0	0	0	1	0	1	1	0	0	0	3	0	0	0	1	0	0	0	0	1	0	0	0	1	0	0	0	0	6	3	0	0	3	0	1	0	0	0	0	1	3	0	1	0	1	1	0	0	0	0	0	0	1	0	1	0	0	0	3	0	0	0	0	0	0	0	0	0	0	0	0	0	1	0	0	0	0	0	0	0	0	0	0	1	0	0	0	0	0	0	0	5	4	0	1	0	0	0	0	0	1	0	0	0	0	0	0	1	0	0	0	0	0	0	0	0	0	0	1	0	0	0	0	0	1	1	1	0	0	1	0	0	0	0	1	0	1	3	0	1	0	0	0	1	0	0	0	0	1	0	0	1	0	0	0	0	0	1	0	0	0	1	0	0	0	0	0	0	0	1	2	0	0	0	0	0	0	0	0	0	1	0	1	0	0	0	0	0	0	0	0	0	0	0	0	0	0	0	0	0	1	0	1	0	0	0	1	3	0	1	0	1	0	0	0	3	0	0	0	1	0	0	0	2	0	1	0	0	1	0	0	1	1	0	0	0	0	1	0	0	0	0	0	1	0	1	0	0	1	1	2	0	1	0	1	0	0	0	0	0	0	0	0	0	1	0	0	0	0	0	0	0	4	1	0	0	0	0	0	0	1	0	1	0	1	0	0	0	1	0	0	0	0	3	1	0	0	1	0	0	0	0	0	0	1	0	0	2	0	0	0	0	0	0	0	0	0	0	0	0	0	1	0	0	1	0	2	0	0	0	0	0	0	1	0	1	0	0	0	0	0	0	0	0	1	0	0	0	0	0	0	0	0	0	0	0	1	1	0	0	2	0	1	2	1	0	0	0	0	0	0	0	1	0	1	0	0	1	1	0	0	0	0	1	0	0	0	0	0	0	0	0	0	0	1	1	5	0	0	0	0	0	0	0	0	2	0	0	0	0	0	0	2	0	0	1	0	0	0	0	1	0	1	0	0	0	1	0	0	0	1	0	1	0	0	0	0	0	0	1	0	0	1	0	0	0	1	0	0	0	0	0	1	0	1	1	2	0	1	0	1	0	1	0	0	0	0	2	0	3	1	0	0	2	0	0	0	0	0	0	1	0	0	0	0	1	1	0	0	0	0	0	0	0	0	0	0	0	1	0	1	0	0	0	0	3	0	2	1	0	2	0	2	0	0	0	2	1	1	0	0	2	1	2	1	0	0	0	0	0	1	0	0	0	0	0	0	2	0	0	0	0	0	0	0	1	1	0	0	0	0	0	0	0	0	0	0	1	0	1	0	0	0	0	0	0	2	0	0	0	0	2	0	0	0	0	0	0	0	0	0	0	0	0	1	2	2	0	0	0	1	0	0	0	1	0	0	0	0	0	0	0	0	0	0	0	0	0	4	0	0	0	0	1	0	0	0	1	0	0	1	3	1	0	1	0	0	0	0	0	0	0	0	0	0	0	0	2	1	0	0	0	0	0	3	1	1	0	0	0	0	0	0	0	0	0	0	0	0	0	0	0	0	0	1	0	0	0	0	0	3	1	0	0	0	1	0	0	0	0	0	0	0	1	1	0	0	0	0	0	1	1	0	1	1	0	0	1	1	4	0	0	1	0	0	0	0	0	0	0	0	0	0	0	0	0	0	1	0	0	0	0	0	1	0	0	0	1	0	0	0	0	0	0	0	0	1	0	0	0	1	0	0	0	1	1	0	0	0	0	0	0	1	0	1	1	0	0	0	0	0	1	0	0	1	0	0	0	0	0	0	0	0	0	0	1	1	0	0	0	0	0	0	0	0	0	0	0	0	0	0	1	0	0	1	0	1	0	0	0	6	0	0	0	0	0	0	0	0	0	0	0	0	0	1	0	0	2	0	0	0	0	2	0	2	2	1	0	0	0	1	0	1	0	0	0	0	0	0	0	0	0	2	0	0	1	0	1	0	2	0	0	1	0	0	0	0	4	0	0	0	0	0	0	1	0	0	2	0	0	2	1	0	0	1	0	0	0	0	0	0	0	1	1	0	0	0	0	0	0	0	1	0	2	1	0	0	0	1	0	0	0	0	0	0	4	0	0	0	0	1	0	0	2	0	1	0	0	0	0	0	1	0	0	0	0	0	2	1	0	0	0	0	0	1	0	0	0	1	0	0	0	0	1	0	0	0	0	1	1	1	0	1	3	0	0	0	0	0	1	0	0	2	0	0	2	1	0	2	2	0	0	0	0	1	0	0	0	2	0	0	0	0	0	0	0	1	0	0	0	0	0	0	0	2	4	0	1	0	0	0	0	1	0	0	0	0	0	1	0	0	1	0	1	0	0	1	0	1	0	0	0	0	0	1	0	0	1	0	0	0	0	0	1	0	0	0	0	0	0	0	0	0	0	0	0	0	1	0	0	0	0	0	0	1	1	0	0	0	0	1	0	0	1	0	0	0	1	0	0	0	0	1	0	0	0	0	0	1	3	0	0	1	0	0	0	0	0	0	0	0	0	0	0	0	0	0	0	0	0	0	1	0	0	0	0	0	0	4	0	0	0	0	0	0	0	0	1	2	0	0	0	3	1	1	0	1	0	1	0	0	0	0	0	0	0	0	0	0	2	0	0	0	0	0	0	0	1	1	0	1	0	0	1	0	1	0	0	0	0	0	0	1	0	0	0	0	0	0	1	0	0	0	0	0	0	0	0	1	0	0	0	0	2	0	0	0	0	1	0	0	0	0	0	0	0	0	0	0	1	0	0	2	0	0	1	0	0	0	1	0	2	0	0	0	0	0	0	1	0	0	1	0	0	0	0	0	0	2	1	0	0	1	1	1	0	1	0	1	0	2	0	0	0	0	1	0	0	0	0	1	0	1	1	0	0	0	0	2	0	1	0	0	2	1	0	0	0	0	0	1	0	1	2	0	0	1	0	0	1	0	1	0	0	1	1	0	0	0	2	0	0	0	0	0	0	0	1	0	0	1	0	0	0	1	0	0	0	0	0	0	0	0	0	0	0	0	0	0	0	0	0	0	0	0	0	0	0	1	1	0	2	0	0	0	0	0	0	0	1	0	0	1	0	1	1	0	0	0	0	0	0	0	0	0	0	0	1	0	0	0	1	2	1	0	0	2	0	1	0	0	0	0	0	0	4	0	1	0	0	1	0	0	0	0	0	0	0	0	0	0	0	0	1	0	0	0	0	0	2	0	0	0	0	1	0	1	0	0	0	0	0	0	1	0	0	0	0	0	0	0	0	0	0	0	1	1	1	0	0	0	1	0	1	0	0	0	1	1	1	0	2	0	0	1	0	0	0	2	0	1	0	0	0	2	0	0	0	1	0	0	0	0	0	0	0	0	0	2	1	0	0	0	0	1	1	0	0	0	1	0	1	0	0	0	0	0	0	0	1	0	0	0	0	0	0	1	0	0	0	1	0	0	2	0	0	0	1	0	1	0	0	0	0	1	0	0	0	0	0	1	0	3	0	1	1	1	0	0	0	0	0	0	0	0	1	0	0	0	0	1	0	0	0	0	0	0	0	0	0	2	1	1	0	0	0	0	1	1	1	0	0	0	0	0	0	0	0	1	0	1	1	1	0	0	0	1	0	1	0	0	0	1	1	0	0	0	2	0	0	0	0	0	0	0	0	0	0	1	0	0	0	0	1	0	1	2	0	0	0	0	1	0	0	0	0	0	0	1	0	1	0	0	0	2	0	1	0	0	0	0	0	0	0	0	0	0	0	1	2	0	0	0	3	1	0	0	0	8	2	0	0	0	0	0	0	0	0	0	0	2	0	0	0	0	0	5	1	0	0	0	0	2	0	2	0	0	1	0	0	1	0	0	0	1	0	0	0	0	2	0	0	1	0	0	1	0	0	0	0	0	0	0	0	0	0	0	0	0	0	0	0	1	0	0	1	0	0	4	5	0	1	0	0	0	0	1	0	0	0	1	0	0	1	0	0	0	1	1	0	1	0	0	1	4	0	0	3	0	1	1	0	0	0	0	0	0	0	0	2	0	0	0	1	1	0	1	0	1	0	1	0	0	0	0	0	1	0	0	2	0	0	0	1	1	0	0	0	0	0	1	0	0	0	0	0	0	0	0	0	0	0	0	0	0	0	0	0	0	2	1	0	0	1	1	0	0	0	0	0	0	2	0	0	0	0	1	1	1	0	0	0	0	0	0	0	0	0	0	0	0	0	0	0	1	0	0	0	0	1	1	0	0	0	1	0	0	0	0	0	0	0	1	0	0	0	0	3	0	1	3	0	0	0	0	1	0	0	2	2	0	0	0	1	0	0	3	0	0	0	1	0	0	1	0	0	4	0	0	0	0	0	1	0	0	0	1	1	0	0	0	2	0	0	0	0	1	2	1	3	1	0	1	1	0	1	0	1	0	0	0	0	3	0	0	0	0	0	0	0	0	0	0	1	0	0	0	1	2	1	0	0	0	0	1	6	2	4	0	0	0	0	2	0	0	0	1	0	0	0	0	0	0	0	0	0	1	1	0	0	1	0	0	0	0	0	0	1	1	1	0	1	20	0	1	0	0	0	0	0	0	0	0	0	0	0	0	0	1	1	0	0	0	0	2	0	0	0	0	0	0	0	1	0	0	0	1	0	1	1	0	0	0	0	0	0	1	0	0	1	0	0	0	1	0	0	0	1	0	1	4	0	0	0	0	0	0	1	0	2	0	1	0	2	0	1	0	0	0	0	0	0	1	0	0	0	0	1	0	0	0	1	0	0	1	0	1	0	1	0	0	0	0	0	0	0	0	dal80_G6	dal80	G6	YPEtOH	TCCCGATGTGGAAAGA
90_YPEtOH	6	9	0	0	8	0	2	2	0	0	3	0	1	0	3	0	0	1	1	1	0	1	1	1	1	0	1	0	1	1	0	1	1	0	1	1	0	14	3	0	2	1	0	2	0	0	0	1	1	0	1	9	0	2	0	1	1	0	0	0	1	1	0	3	0	2	1	0	0	0	1	0	0	0	0	1	3	1	0	0	2	0	0	0	0	1	0	1	3	0	0	1	2	0	0	4	2	0	0	0	0	2	0	6	0	1	3	0	1	1	0	1	3	1	0	2	0	0	6	0	0	1	1	1	2	1	1	2	2	1	0	1	1	0	0	3	1	0	0	0	1	0	13	2	2	1	0	2	1	0	2	0	0	1	0	1	0	3	0	1	0	0	4	3	1	1	0	0	1	0	1	0	0	1	1	2	0	1	8	1	0	0	2	0	0	0	0	0	2	1	3	0	0	2	1	0	1	0	2	1	0	2	0	1	3	0	1	1	2	0	4	1	0	0	0	9	0	1	0	1	0	1	0	1	0	2	16	2	0	0	0	30	1	0	0	1	4	0	1	0	0	0	8	1	7	0	2	0	1	2	0	1	0	0	0	0	1	0	0	1	0	1	5	2	1	1	1	1	0	1	1	1	3	1	0	2	3	1	0	4	2	0	1	0	0	1	0	1	0	0	1	1	2	1	0	1	0	0	3	0	1	0	0	0	1	0	0	0	1	1	0	0	0	1	2	0	0	0	2	0	0	3	0	1	1	2	0	3	1	0	0	2	1	0	2	0	0	0	4	4	2	0	0	0	6	1	1	3	1	0	1	0	0	0	3	0	0	0	6	1	4	0	0	0	2	0	4	1	1	1	1	2	3	5	0	1	0	0	3	2	1	1	0	0	1	5	0	2	0	0	0	0	2	6	0	1	3	0	0	0	0	0	0	1	0	0	1	2	0	0	1	0	2	0	0	1	0	0	0	2	0	2	3	1	0	2	0	2	4	0	0	0	0	2	0	6	0	0	1	3	2	1	0	0	0	1	1	0	5	1	0	0	0	1	1	2	0	0	0	0	1	0	2	2	3	1	2	0	1	1	0	0	0	3	6	5	1	2	2	0	0	0	1	0	4	1	2	0	2	2	0	1	0	2	0	1	0	3	0	1	0	1	0	2	1	2	13	1	0	0	1	0	0	0	0	4	2	2	2	1	0	1	1	1	2	0	1	0	1	2	0	0	0	0	0	0	0	0	0	1	1	1	1	0	0	0	0	0	0	0	1	1	2	0	0	0	0	0	0	2	1	0	1	2	0	0	2	1	0	1	0	0	0	1	0	0	1	1	0	1	4	1	0	0	3	0	0	0	0	5	5	1	4	1	1	2	0	1	2	0	2	1	0	0	1	0	1	2	2	0	0	0	2	1	0	0	0	2	4	0	1	1	2	2	0	1	1	2	0	0	0	2	1	0	0	2	2	0	0	3	1	1	2	0	1	3	2	6	3	0	1	1	0	3	3	4	2	0	0	2	1	0	2	3	0	0	1	1	0	0	1	0	1	4	0	0	0	0	2	1	0	0	0	1	1	0	1	2	9	0	3	0	2	1	4	2	0	1	3	7	5	0	0	2	0	0	2	0	3	0	3	0	2	1	0	0	1	0	0	1	0	0	3	1	1	1	1	1	0	0	0	1	3	0	0	0	1	0	0	0	3	1	4	0	1	2	2	2	0	0	3	3	0	0	0	0	3	0	2	0	0	1	3	1	0	0	0	0	0	5	0	0	3	0	0	1	4	1	0	0	0	1	1	1	2	1	2	0	1	0	0	1	0	1	0	0	0	3	2	3	1	0	1	0	0	4	1	0	0	0	2	0	3	0	0	0	4	0	1	0	1	2	2	2	2	2	0	3	2	0	1	1	0	1	2	0	6	1	3	2	3	0	2	0	5	2	0	1	0	5	1	0	1	0	0	2	1	0	0	6	0	0	27	0	0	0	1	0	0	0	0	3	1	1	0	1	3	0	3	0	1	0	1	5	0	1	1	1	2	1	0	0	0	0	1	0	1	1	2	0	0	2	2	1	1	0	0	0	1	7	0	1	1	1	0	0	1	0	0	0	2	0	1	1	1	1	0	2	0	2	0	19	1	4	0	0	0	2	0	1	2	2	1	3	0	0	0	2	1	2	1	3	1	2	3	0	0	0	1	2	1	0	0	2	0	1	1	0	0	0	0	1	1	0	0	0	0	1	0	1	1	1	0	3	0	4	1	1	0	0	1	0	0	6	5	5	1	0	0	2	0	7	2	0	0	0	2	0	1	1	0	3	3	0	0	0	0	0	0	1	0	2	2	1	8	0	0	1	0	0	0	0	0	0	0	1	1	0	1	3	2	2	2	1	2	0	0	0	0	0	2	0	1	1	2	0	2	0	0	4	0	2	1	0	1	2	1	1	2	0	3	1	0	0	0	0	0	0	0	0	0	0	2	0	1	1	0	2	2	0	4	1	0	1	1	1	0	2	0	2	0	3	4	1	2	3	0	1	1	1	0	0	1	0	1	1	2	2	0	1	0	0	0	0	2	1	0	0	0	1	0	1	0	0	3	0	1	3	2	0	0	0	12	10	0	2	0	1	0	0	0	4	2	1	3	5	0	0	0	0	0	0	1	0	0	1	2	0	0	0	0	2	0	1	1	1	1	0	2	0	1	0	2	0	1	2	0	0	0	1	0	1	0	0	4	0	0	4	0	5	1	1	3	2	1	0	0	0	0	0	3	1	2	0	0	0	1	1	1	0	3	5	0	0	0	0	0	1	1	0	0	2	0	1	1	0	0	0	0	1	5	2	1	1	0	3	0	2	2	1	0	1	1	1	1	0	4	3	0	0	1	0	0	0	1	0	0	7	1	1	1	4	0	1	0	0	0	0	2	0	2	1	1	1	1	12	5	2	0	1	0	1	0	0	0	4	0	2	0	0	6	3	1	3	0	0	2	1	15	1	2	0	2	3	0	2	0	1	0	0	0	2	2	1	0	1	4	0	0	0	1	0	12	0	0	0	0	0	1	0	0	4	0	0	0	1	1	2	0	1	1	0	0	2	1	2	0	1	4	0	0	0	0	0	2	5	1	0	3	1	2	1	0	0	0	1	0	0	0	2	1	1	0	0	2	1	5	3	0	1	0	0	3	1	0	2	0	2	1	3	1	3	2	0	1	0	0	0	0	1	0	1	4	2	1	10	1	0	0	4	5	1	0	0	0	0	0	0	1	1	0	0	4	0	0	2	0	0	9	0	1	1	0	0	2	1	0	0	1	7	2	0	0	0	1	0	3	0	1	0	0	0	0	8	1	0	0	1	0	1	2	0	0	0	1	0	5	0	3	1	1	0	0	0	1	1	1	0	2	0	1	1	0	2	0	2	0	0	0	4	1	1	3	0	0	0	0	3	2	2	0	1	1	1	0	0	0	3	2	9	1	0	1	0	1	0	0	0	0	0	0	0	0	0	1	2	2	2	1	0	0	0	2	21	3	0	0	4	1	0	0	1	1	2	0	3	1	2	1	1	4	0	0	1	4	1	14	0	0	0	0	1	1	0	0	0	1	0	0	1	0	0	1	0	0	0	1	0	0	0	2	0	3	1	1	0	2	1	0	0	1	0	0	1	1	2	0	0	3	1	0	0	0	2	6	0	6	0	0	1	0	0	2	3	0	1	0	0	2	0	1	1	2	0	1	2	1	3	7	0	3	0	0	1	3	2	17	4	0	1	4	1	0	0	0	1	0	1	1	1	3	1	0	4	1	1	2	4	5	0	0	0	0	4	0	0	2	0	0	1	0	0	2	1	1	4	8	2	0	0	3	1	0	4	0	1	0	0	0	2	1	0	0	0	6	4	1	0	1	0	1	0	0	1	0	2	1	1	0	0	1	0	0	0	2	0	1	1	0	7	0	2	1	1	0	0	0	1	0	3	2	0	2	0	0	2	1	6	1	1	0	1	0	0	1	1	0	1	0	3	0	1	1	1	2	0	1	0	1	2	0	0	1	1	0	0	4	0	0	0	0	2	0	2	1	0	2	0	0	1	0	0	0	1	0	0	0	1	1	0	2	0	1	5	6	2	3	0	1	0	1	2	0	1	3	0	1	0	7	1	1	0	0	1	0	0	0	0	0	4	1	0	0	0	0	1	1	1	1	5	0	0	3	0	0	5	1	0	3	0	0	2	0	0	1	1	0	0	2	0	1	0	3	0	1	0	0	0	0	0	0	2	0	1	4	0	1	4	0	0	1	0	2	0	0	0	1	1	0	0	2	6	1	1	0	1	3	0	6	0	0	1	0	0	1	1	3	0	0	1	3	0	0	4	2	3	0	0	1	22	3	1	0	0	0	3	0	1	0	1	0	0	0	0	1	2	1	1	3	0	8	5	1	2	0	2	0	0	0	2	0	0	1	1	0	1	1	1	1	1	0	1	0	1	0	0	2	0	1	4	1	6	2	0	0	0	0	3	0	1	0	0	6	0	2	0	0	1	2	1	2	4	1	1	1	3	3	2	2	0	0	0	0	4	0	1	1	4	3	2	2	0	1	2	2	0	0	0	2	0	1	1	2	6	1	6	0	7	0	1	1	3	3	0	6	0	42	1	1	2	0	0	3	0	0	1	1	0	5	1	1	1	1	3	0	0	0	0	5	0	0	0	0	0	0	0	0	0	0	2	2	1	2	1	1	5	1	0	1	1	1	5	1	0	6	1	2	0	2	1	3	0	0	1	11	2	3	2	2	3	0	0	1	1	0	1	0	1	0	0	0	0	0	1	1	0	5	1	0	9	1	2	2	0	0	0	4	2	0	2	0	0	0	0	0	0	0	0	1	1	0	5	1	0	0	2	1	5	1	1	4	1	1	0	0	1	2	0	3	4	0	0	0	1	0	0	0	0	1	2	0	0	0	1	2	4	17	3	2	0	1	1	0	0	0	0	0	4	1	3	5	2	0	0	1	1	1	0	1	1	2	1	0	0	0	0	1	1	3	0	0	1	2	0	0	0	1	1	1	0	0	5	0	0	1	1	1	0	0	1	2	3	1	0	0	2	1	0	2	3	2	2	1	0	1	2	0	0	0	0	0	1	0	2	0	1	0	1	1	0	0	0	11	4	2	1	0	1	1	0	4	0	1	0	0	1	4	1	0	1	1	0	2	1	0	0	0	2	0	0	1	0	0	0	0	0	2	1	1	1	0	0	1	1	2	0	1	2	0	1	1	0	0	0	0	0	0	0	0	1	0	0	0	0	0	0	2	1	0	1	0	0	0	0	2	0	0	1	0	0	0	0	2	0	5	0	0	0	0	0	0	4	0	1	1	0	0	0	0	1	1	0	4	1	1	6	0	1	3	0	1	2	1	0	2	0	0	1	0	1	0	1	0	1	2	0	0	1	1	0	0	1	0	0	1	0	0	0	1	0	0	2	0	0	2	1	4	2	0	3	0	1	0	1	4	0	1	2	2	0	1	0	1	0	2	5	5	1	0	2	1	1	1	0	0	0	2	0	1	0	0	1	1	0	0	3	2	0	2	0	1	1	2	0	1	0	0	1	5	1	0	1	1	0	1	0	0	0	0	1	1	1	0	0	0	1	0	0	0	1	2	1	1	0	0	1	2	0	5	1	0	2	2	1	1	0	3	1	0	1	0	1	0	1	2	0	1	1	0	0	3	1	0	1	0	1	0	5	0	0	1	0	0	2	1	9	1	0	0	2	0	2	1	1	2	1	1	0	0	2	2	0	0	1	0	2	1	0	0	1	2	0	2	2	0	0	0	2	1	0	0	3	2	1	4	1	2	4	0	0	1	0	3	0	0	2	1	1	3	1	3	0	1	1	3	0	2	1	2	7	0	1	0	0	0	0	2	0	1	1	0	0	3	1	2	0	5	0	1	3	0	1	1	0	4	1	1	0	0	1	3	3	2	1	0	1	1	1	2	0	2	2	0	0	1	1	0	0	4	0	1	0	0	3	0	0	0	1	2	1	2	1	2	0	0	0	0	0	1	0	1	1	1	2	1	1	1	2	1	1	3	0	0	0	4	1	0	1	1	1	4	0	0	1	3	1	1	0	0	1	0	1	3	5	0	0	0	0	4	0	1	1	0	0	2	4	7	3	0	1	1	0	0	0	1	0	1	1	0	1	1	0	1	0	2	8	1	1	0	1	1	0	1	4	0	1	0	0	0	0	0	0	3	0	0	0	2	0	0	0	0	0	0	0	1	0	2	1	0	3	3	0	5	0	0	0	3	1	4	0	0	0	0	1	1	0	0	1	2	0	1	0	0	0	0	3	0	1	9	1	0	1	0	0	1	1	0	1	1	0	0	1	0	1	0	1	0	2	2	0	0	0	0	2	3	2	1	3	3	6	0	1	0	0	0	2	0	2	1	3	0	1	0	1	0	2	1	1	0	0	1	3	0	2	1	0	0	0	4	0	0	0	0	0	0	1	2	1	1	15	0	6	1	3	1	0	0	1	0	2	1	0	1	0	0	3	1	7	0	1	0	2	1	0	2	0	0	0	1	0	1	0	2	1	0	1	2	0	2	1	0	2	1	1	0	0	0	0	2	0	0	0	1	2	0	1	0	1	1	2	0	3	1	1	0	0	1	6	0	2	2	0	1	1	0	1	0	0	0	2	1	0	1	1	0	7	1	1	0	27	0	1	3	0	4	0	1	3	1	2	0	0	0	1	2	0	0	0	0	0	3	1	0	2	0	1	0	1	0	0	1	2	1	0	1	13	0	0	1	0	4	2	2	0	1	1	2	0	0	2	1	2	1	1	1	0	0	3	0	2	1	1	0	0	0	0	1	1	0	0	0	0	1	8	2	0	1	4	2	5	1	8	1	8	0	1	2	1	1	0	0	3	0	1	0	1	0	0	0	2	1	1	0	0	1	5	1	8	0	1	0	0	1	0	1	2	1	4	1	4	1	0	0	1	0	0	1	0	1	0	1	6	2	1	1	1	2	1	17	0	0	0	0	0	0	3	2	1	0	0	0	0	1	4	3	0	3	0	0	1	1	2	0	0	0	0	0	0	1	2	0	1	1	0	2	0	2	0	0	3	2	0	9	1	1	0	5	1	2	1	0	0	0	2	1	1	2	1	2	1	0	1	0	2	1	1	3	3	2	2	0	0	0	1	1	0	0	1	1	0	1	0	0	0	0	1	2	3	0	0	0	0	0	0	0	1	0	2	2	0	0	0	0	1	1	1	0	0	1	1	1	2	1	0	0	1	1	0	2	6	0	2	5	0	2	0	9	1	0	1	0	2	0	0	0	1	0	4	1	6	0	1	6	0	1	1	2	1	0	0	0	0	0	0	0	0	0	1	0	0	1	1	2	0	2	0	0	0	0	0	0	0	1	1	0	0	0	0	0	2	1	3	1	0	0	1	0	1	0	0	3	1	2	0	1	24	2	0	0	1	0	0	0	2	1	1	0	10	0	4	0	1	1	0	1	0	1	0	0	3	1	0	1	0	1	12	1	0	1	0	0	1	3	0	1	0	0	0	1	0	0	1	3	1	0	0	0	0	2	0	1	0	1	0	0	3	0	1	4	14	0	0	0	1	2	1	0	2	2	0	0	1	0	0	1	2	1	1	0	0	0	1	0	0	1	1	2	0	0	1	0	0	0	9	1	1	3	1	2	1	1	1	0	0	8	0	0	2	0	2	3	0	0	1	1	3	0	0	0	1	2	0	0	3	1	0	3	0	1	0	1	2	1	1	1	1	0	0	1	2	0	0	0	1	0	2	0	0	1	1	2	1	1	0	0	0	0	0	1	0	2	2	0	1	0	0	0	2	1	1	0	1	1	1	7	1	0	0	0	1	2	1	4	0	0	0	2	1	1	0	1	2	1	0	1	0	0	1	0	0	0	1	0	1	3	0	0	0	1	0	1	4	1	0	0	1	6	1	11	8	3	2	0	0	0	1	1	2	1	0	2	0	0	0	1	0	0	4	0	7	1	0	0	2	0	2	1	3	0	4	0	2	3	0	0	2	0	2	2	1	6	14	1	1	1	0	0	0	1	0	0	3	1	0	1	1	2	0	1	0	0	4	1	0	0	1	1	1	2	2	0	0	0	5	0	1	1	0	1	0	1	0	0	2	0	0	2	0	0	0	0	2	0	0	2	0	1	0	3	0	1	2	1	0	1	1	1	0	0	1	3	0	0	2	0	1	3	0	1	6	0	1	0	0	0	0	0	2	1	0	0	0	0	1	0	0	2	1	0	3	0	1	5	5	0	4	0	3	1	0	0	1	0	0	0	0	0	0	0	3	1	1	2	0	1	2	1	2	1	0	1	0	0	8	0	0	0	3	0	0	1	2	2	4	0	0	1	0	1	1	0	0	0	9	1	0	0	1	0	3	1	2	0	1	2	7	0	0	0	0	0	5	1	0	0	4	0	0	2	3	2	0	1	1	1	0	0	2	0	1	2	0	0	2	0	3	1	1	1	1	0	1	1	0	2	0	1	4	2	0	0	1	1	1	9	2	1	4	0	2	1	1	0	3	1	4	0	5	0	0	0	11	1	0	0	1	0	1	0	0	0	0	0	3	1	1	0	2	0	0	0	0	0	0	0	0	1	0	0	0	0	3	0	1	0	2	0	0	0	0	0	2	1	2	0	0	1	0	1	0	0	1	0	0	0	0	3	0	0	2	2	0	2	1	0	0	0	1	1	0	0	3	0	1	0	0	0	0	3	0	0	0	2	3	0	3	3	1	1	0	0	0	1	0	3	0	1	0	4	5	3	1	0	1	0	1	1	1	1	1	0	0	2	2	3	1	0	0	0	6	0	5	2	0	1	0	0	0	1	0	0	0	2	1	0	1	0	1	1	0	2	1	1	0	0	1	1	4	3	3	0	1	1	0	2	0	1	0	1	1	2	0	0	3	0	4	0	0	2	0	4	1	1	3	0	0	0	1	0	1	0	0	1	0	1	1	0	1	1	1	1	5	0	0	2	0	0	1	1	1	3	0	3	1	2	0	0	1	0	1	1	2	0	0	0	3	2	4	0	0	3	0	2	1	0	0	1	4	0	0	0	4	0	1	0	1	1	2	1	0	0	0	0	1	1	0	0	1	0	0	0	2	0	2	0	0	0	0	0	0	1	2	3	2	0	2	4	2	6	0	1	3	1	2	1	2	0	6	0	1	1	1	1	1	1	2	0	2	0	1	0	0	1	0	1	0	4	0	3	0	1	1	5	1	0	0	2	1	0	0	0	0	1	0	0	5	4	0	0	2	0	0	3	0	1	1	3	3	0	1	1	0	0	0	4	0	1	6	1	1	1	3	0	0	7	0	0	3	0	3	0	4	0	0	0	1	0	0	0	1	0	1	0	0	4	1	0	1	2	0	3	0	0	1	0	1	0	0	0	3	1	1	6	0	0	0	0	3	1	1	2	2	1	4	0	1	0	1	1	5	0	1	0	1	1	5	1	0	2	1	0	1	0	1	0	2	2	2	0	0	1	1	1	0	0	1	1	0	0	1	8	1	6	0	1	0	0	1	1	1	1	1	0	2	0	0	6	0	1	0	2	0	3	0	1	7	2	0	2	0	2	1	1	0	0	0	0	2	0	0	1	0	6	0	0	0	1	0	0	1	0	0	2	0	0	0	1	0	1	1	0	0	0	3	1	0	0	1	2	4	0	6	0	1	0	0	3	1	0	1	0	0	2	1	5	0	1	1	0	1	1	1	1	1	2	0	1	0	2	0	1	0	0	1	0	0	2	1	0	1	0	1	2	0	3	0	1	0	0	1	0	1	1	0	0	5	3	0	1	0	0	1	0	1	1	0	0	0	1	0	1	0	0	3	0	0	0	1	4	0	1	1	2	0	0	6	3	0	0	1	0	2	0	0	1	1	1	0	1	12	3	1	0	1	2	0	1	2	0	0	2	1	1	3	0	2	0	2	3	1	1	1	0	0	1	1	2	1	0	0	0	0	8	0	1	0	0	0	0	0	0	0	0	1	0	1	0	1	2	0	0	0	0	0	0	1	0	0	1	1	2	1	0	0	0	0	0	0	0	0	0	0	0	0	1	0	3	0	2	2	2	1	2	1	1	1	3	8	0	1	0	1	0	0	1	0	0	0	2	1	2	0	2	4	2	4	1	0	1	2	0	0	1	2	0	0	0	1	0	0	0	1	0	1	0	1	0	2	1	1	1	2	1	0	0	1	0	1	0	0	0	0	3	0	0	0	0	0	0	0	5	0	0	2	1	0	0	0	0	2	3	0	1	0	1	3	6	0	0	0	1	0	2	0	0	0	1	0	1	0	1	0	0	0	1	4	0	0	1	0	3	1	0	0	0	1	1	0	1	1	1	0	0	0	4	1	0	0	1	1	1	1	0	1	0	4	1	0	0	0	1	0	5	0	0	0	2	0	1	1	0	1	2	0	3	0	0	1	1	0	0	0	0	3	0	2	3	2	3	0	3	0	14	0	3	0	0	0	1	0	1	0	0	0	0	0	0	1	0	0	0	0	1	2	3	1	0	1	0	0	1	7	0	1	0	0	0	1	1	0	0	0	0	0	0	0	1	0	1	2	0	1	2	2	5	0	0	2	1	2	2	1	1	0	1	0	4	2	2	0	0	2	0	0	2	0	0	0	0	4	2	0	0	0	0	2	1	0	0	2	0	1	4	1	0	1	4	0	0	1	0	1	1	0	1	0	0	0	2	2	0	0	0	0	1	1	0	3	2	0	1	2	3	0	0	0	0	2	0	0	1	1	1	1	0	0	2	0	1	1	0	0	1	0	0	0	1	0	1	5	0	2	0	2	0	0	0	0	0	0	0	3	0	1	1	0	0	2	0	0	0	0	2	0	1	2	2	0	0	2	1	2	0	0	0	3	1	2	0	0	2	1	0	0	0	1	1	6	1	0	1	1	0	0	1	11	1	0	0	0	1	0	0	0	4	0	0	0	0	0	0	1	1	0	0	1	1	2	1	1	0	2	0	1	1	0	0	1	1	2	0	0	3	1	1	1	1	1	2	0	0	3	0	0	0	2	1	1	2	4	2	0	0	1	3	7	2	0	1	0	8	2	0	1	1	27	10	0	0	0	0	1	0	0	0	1	1	5	2	0	0	0	0	5	1	2	0	0	1	5	1	1	1	1	1	0	0	1	1	0	0	0	4	0	0	5	0	0	0	1	0	0	4	3	0	1	0	0	0	2	1	0	1	6	1	2	0	0	0	1	2	1	2	2	0	4	1	1	0	0	0	1	2	2	1	1	1	0	0	1	7	4	1	1	2	1	2	0	2	1	2	5	2	1	0	1	0	0	0	1	0	0	0	0	1	0	7	0	0	1	0	1	1	0	2	1	0	2	0	2	0	0	3	0	1	1	1	1	0	0	9	1	0	3	4	0	0	0	0	0	6	1	3	1	3	0	1	0	0	0	1	6	0	2	0	1	0	2	0	0	1	1	1	1	0	0	3	2	1	1	1	0	0	0	0	1	0	3	0	1	1	5	0	0	1	0	4	1	0	0	0	3	0	3	0	0	0	0	1	0	1	1	0	0	0	0	1	0	0	1	1	0	4	0	5	1	1	6	1	3	1	2	3	0	0	3	5	1	1	0	1	3	2	6	1	3	0	0	0	2	1	0	1	9	1	1	0	2	0	0	0	0	0	2	2	2	1	0	0	0	0	0	1	1	2	0	2	2	1	0	1	1	2	0	3	1	4	2	2	2	0	1	1	1	1	0	2	0	1	1	3	1	0	1	0	2	2	1	0	1	1	0	5	1	6	1	0	2	0	1	1	0	0	0	0	0	0	0	0	0	0	0	2	0	2	0	2	0	0	0	2	1	0	3	1	5	2	0	0	46	0	0	0	0	0	0	0	1	1	1	0	2	1	1	0	0	4	0	0	3	0	3	1	0	1	1	2	2	1	0	1	0	0	1	0	0	2	1	3	2	1	0	2	1	1	1	0	3	0	1	0	1	0	0	1	1	2	16	4	0	0	2	1	0	0	1	2	0	1	1	2	1	2	1	0	2	3	2	1	0	0	1	3	5	0	0	0	1	2	1	0	1	0	0	1	10	0	1	1	0	1	0	1	0	rtg1_C2	rtg1	C2	YPEtOH	TTCTACAAGGATGCGT
