## Supplementary material for "Gene regulatory network reconstruction using single-cell RNA sequencing of barcoded genotypes in diverse environments": Jackson_2019_Supplemental_Data_1.tar.gz: 110518_SS_NEG_Data.tsv (part 402 of 416)

91_YPEtOH	5	8	0	0	3	0	1	0	1	1	3	1	0	0	2	0	0	0	0	1	0	0	0	1	1	0	1	0	1	1	0	0	1	0	1	0	1	7	1	0	0	1	0	0	2	0	0	0	0	2	1	7	0	3	0	1	0	1	0	1	2	1	0	0	0	1	0	0	0	0	0	0	0	0	0	0	1	4	0	0	1	0	0	0	0	1	1	0	4	0	0	0	0	0	0	1	0	0	0	0	0	1	1	4	0	0	0	0	0	0	0	0	0	0	0	3	0	1	5	0	3	0	2	0	0	1	0	1	0	0	0	1	1	3	0	0	0	3	0	0	0	1	7	0	0	0	0	0	1	2	1	0	0	0	0	0	0	2	0	0	0	1	4	0	0	0	0	4	0	0	1	0	1	0	1	3	0	1	5	0	1	2	0	0	0	1	0	1	0	0	3	0	0	0	0	0	0	0	2	1	0	0	0	0	0	1	2	1	0	0	3	2	1	0	0	7	1	1	1	0	0	0	2	0	0	0	4	2	0	0	2	25	0	1	0	1	3	3	1	3	3	0	2	0	3	0	1	0	0	1	0	0	3	0	0	1	0	0	0	1	0	0	2	0	0	1	1	3	0	2	0	2	0	0	0	4	1	0	0	3	2	0	1	0	0	0	0	1	1	0	0	2	0	1	0	0	1	2	1	0	0	0	0	0	0	1	0	0	3	0	0	1	0	3	1	0	0	1	1	1	0	3	0	0	2	1	2	0	1	2	0	0	0	0	0	0	0	0	1	4	0	0	0	1	3	0	0	1	1	0	0	1	0	0	0	0	0	0	0	0	4	1	1	0	0	1	4	4	1	0	0	2	0	3	1	0	0	1	2	1	0	0	1	0	0	2	0	1	0	1	0	0	3	1	0	3	0	0	0	2	0	3	0	0	0	0	0	0	0	2	1	0	1	1	1	1	0	0	0	0	2	0	0	1	0	0	0	0	4	0	0	2	1	0	0	1	1	1	1	0	0	3	1	0	0	0	0	0	1	0	1	2	1	1	1	1	0	1	1	0	0	0	1	0	1	0	1	1	0	2	0	0	0	0	4	2	0	0	1	0	1	1	2	0	1	0	0	0	1	2	0	0	0	2	0	0	0	1	0	4	0	0	1	0	0	1	11	0	2	0	1	0	0	0	0	5	0	0	6	1	1	0	2	1	5	1	0	1	0	0	0	0	1	0	0	0	0	0	0	0	1	2	1	0	0	0	1	0	0	0	1	0	1	1	0	0	1	0	0	0	0	0	1	0	0	0	0	1	0	0	0	1	1	0	0	0	0	0	0	0	1	1	0	0	1	0	0	0	0	0	0	0	0	1	2	1	0	0	0	0	1	0	0	1	2	0	0	0	1	1	0	0	1	2	2	0	0	1	1	0	0	1	4	1	0	0	0	0	0	0	1	1	0	0	0	0	1	0	0	8	1	1	3	1	1	2	5	7	3	0	3	0	1	0	0	0	1	1	0	3	3	0	1	0	0	0	0	0	0	0	1	0	1	0	0	0	1	0	0	0	0	0	0	0	0	1	5	3	2	0	3	0	2	0	4	1	1	1	2	1	3	1	0	1	1	0	4	1	5	1	2	1	0	1	1	0	0	0	1	0	0	0	0	0	0	0	1	1	0	0	1	1	2	0	0	0	2	0	0	0	1	0	4	1	1	0	1	0	0	0	1	0	0	0	0	0	1	0	4	2	0	0	2	1	0	0	2	1	0	1	0	1	2	0	0	2	2	1	0	0	0	0	0	2	0	0	2	1	1	0	0	1	0	0	1	0	5	0	0	0	1	0	1	0	2	5	0	0	0	0	0	2	2	0	0	2	1	2	0	1	0	2	3	2	2	3	2	0	1	0	1	0	0	1	1	0	6	0	1	0	3	1	0	0	0	0	1	2	0	5	0	0	0	1	0	3	2	0	0	3	0	0	18	0	0	0	2	0	0	1	1	0	0	0	0	0	0	2	1	0	1	0	0	5	1	1	0	0	1	0	0	0	0	0	0	0	0	0	1	0	0	2	0	0	0	1	0	0	0	1	0	2	1	0	0	0	1	0	0	1	2	0	1	0	1	0	1	3	1	1	2	9	0	2	0	0	0	0	0	1	1	1	0	0	2	0	2	4	1	0	2	1	1	1	0	1	1	0	0	0	0	0	0	1	4	1	2	0	0	1	0	0	1	0	0	0	0	1	0	0	0	0	1	0	0	4	0	0	1	0	2	2	0	3	2	3	1	0	1	0	2	2	0	0	1	0	2	1	2	0	0	0	0	0	0	0	0	1	0	0	1	1	3	0	3	0	0	0	0	0	1	0	0	0	0	1	3	0	1	2	1	0	1	0	0	0	0	0	1	0	0	0	0	0	1	2	0	1	0	1	1	1	0	0	0	1	0	0	0	1	1	1	0	0	3	0	0	0	0	0	0	0	0	1	2	0	0	2	1	0	1	1	0	0	0	0	2	1	0	0	0	2	1	0	4	1	0	2	0	1	2	0	3	1	2	0	2	0	1	0	2	0	1	0	0	0	0	2	1	0	0	0	0	1	0	0	0	0	2	0	3	0	3	8	1	0	0	1	0	2	0	0	1	1	0	2	0	0	0	1	2	0	0	0	0	0	0	2	0	0	0	1	0	0	0	0	0	0	0	1	1	0	2	0	0	1	0	0	0	0	3	0	2	0	1	0	0	3	0	0	2	1	1	0	0	1	0	0	1	0	0	1	3	0	0	0	1	0	0	0	0	1	0	0	0	1	0	1	1	1	1	0	1	0	0	1	0	3	1	0	6	0	0	4	0	7	0	0	0	1	0	0	0	0	0	0	0	0	2	1	1	0	0	0	0	0	0	7	0	1	0	1	0	1	0	0	0	1	1	2	1	0	0	0	1	8	4	1	1	0	0	0	0	0	0	0	1	2	1	0	2	0	1	4	2	0	0	1	8	1	1	0	0	1	0	0	1	0	1	0	0	0	1	0	1	0	4	0	0	0	2	0	7	0	1	1	0	1	0	0	0	1	0	0	1	2	1	0	0	1	0	0	2	0	0	3	0	0	2	0	1	0	1	0	0	2	0	0	1	1	2	0	0	0	1	1	2	3	0	0	2	0	0	0	0	1	6	2	0	0	0	0	1	0	0	1	0	1	0	2	1	2	5	0	0	0	0	0	0	2	0	0	0	1	4	4	0	0	2	0	5	0	0	0	1	0	2	0	1	0	2	0	2	1	0	2	0	2	10	1	0	1	1	0	1	0	2	0	0	5	3	0	1	0	0	0	0	1	1	0	0	0	0	3	1	2	1	0	1	0	2	2	1	0	1	0	4	0	2	0	1	0	0	1	2	1	0	1	0	0	0	2	0	0	3	0	0	1	0	0	0	2	0	1	1	0	2	1	0	0	0	0	1	1	0	0	0	0	0	4	4	0	0	0	1	0	1	0	1	0	1	1	0	0	1	2	0	0	1	0	0	0	1	8	1	0	0	0	1	0	0	1	0	1	1	0	0	1	0	1	0	1	0	0	0	1	6	0	1	0	0	0	0	2	1	0	0	0	0	0	0	0	0	0	0	0	1	1	1	0	1	1	1	0	1	2	1	1	0	2	0	1	0	0	1	0	0	0	2	1	0	0	1	1	7	1	1	0	0	4	0	1	2	2	0	1	1	0	0	0	0	0	1	0	1	1	1	1	11	0	1	1	0	0	2	2	7	2	0	1	1	0	1	1	0	1	0	0	0	0	0	0	0	1	0	1	0	4	0	1	0	0	1	4	0	1	1	0	0	0	0	2	1	0	0	0	4	0	0	0	2	0	1	3	0	0	1	1	0	0	0	2	1	0	2	2	0	0	1	0	1	0	1	1	0	1	0	0	0	1	0	0	0	0	1	2	0	0	1	4	0	2	1	0	0	0	0	1	0	0	0	0	0	0	0	0	0	5	0	2	0	1	0	1	0	0	0	0	0	2	0	0	0	0	0	1	0	0	0	0	3	0	3	0	0	0	1	0	0	0	0	0	0	0	0	0	1	0	0	0	0	1	0	0	0	0	0	1	2	0	1	0	1	4	8	0	2	0	1	0	0	1	0	0	0	0	0	2	2	0	2	1	0	2	1	0	0	0	0	1	0	1	0	1	2	0	0	0	0	2	0	0	0	0	0	2	1	0	0	0	1	0	0	0	1	1	0	0	0	0	0	3	3	0	2	1	0	0	0	0	2	1	0	1	0	0	1	4	0	1	0	0	0	0	0	0	1	2	1	0	0	2	1	1	0	0	3	2	1	0	0	0	1	0	2	1	1	1	0	0	1	0	0	0	0	0	1	0	0	11	1	0	2	1	1	0	0	2	0	0	1	2	0	0	0	0	1	2	0	0	5	8	1	0	0	1	0	0	0	6	0	0	1	0	0	2	0	1	2	0	0	1	1	0	0	0	0	0	0	1	0	3	0	0	1	0	0	2	0	0	0	0	0	0	1	0	1	4	0	0	0	1	1	1	0	1	1	0	0	1	0	0	3	2	0	0	0	1	2	0	2	0	0	1	1	2	0	1	3	0	0	0	0	4	0	0	0	5	0	1	0	0	0	0	2	0	34	1	1	1	0	1	1	0	2	0	0	0	2	0	1	0	0	2	1	4	0	0	3	1	0	0	1	1	0	0	0	0	0	1	0	0	2	0	0	2	2	0	2	0	1	1	1	1	3	0	0	0	1	0	0	0	2	2	7	1	1	1	0	3	0	1	0	1	0	0	0	0	1	0	0	0	1	1	0	2	0	1	0	8	1	0	1	0	0	3	0	0	0	1	0	1	0	0	1	0	0	1	0	1	0	5	0	0	0	0	0	0	0	0	1	1	0	2	0	2	1	1	3	3	0	1	0	0	0	0	0	0	0	4	0	0	0	3	2	1	17	3	3	1	0	1	0	0	0	1	1	2	2	5	2	0	0	2	1	1	2	3	0	0	0	1	0	1	1	0	3	0	0	0	0	0	0	0	1	1	0	0	0	1	0	2	0	1	0	0	0	1	1	0	1	3	0	0	0	0	1	1	1	1	1	0	1	0	0	1	2	1	0	1	0	0	0	0	1	1	1	0	0	1	0	0	5	1	1	0	1	1	2	0	1	0	0	0	3	0	0	0	0	2	0	0	2	1	0	0	0	1	0	0	2	0	0	2	0	1	0	0	0	0	1	0	5	0	1	0	0	2	0	0	4	1	0	0	0	0	0	0	1	0	0	1	0	0	1	0	3	0	1	1	0	0	0	0	1	1	0	2	0	0	0	0	0	0	6	0	0	0	1	0	0	2	0	1	0	0	1	0	1	1	0	0	0	0	0	7	1	1	1	1	2	0	0	0	0	0	0	0	0	0	0	0	2	0	0	0	0	0	1	0	0	0	1	1	1	0	0	0	1	0	0	1	0	0	1	2	2	0	0	1	0	1	0	0	1	1	2	0	1	1	0	0	1	1	1	2	1	0	0	1	0	0	0	0	0	0	0	1	0	0	0	1	1	2	1	2	1	1	0	1	0	1	3	0	0	1	0	1	1	0	0	0	0	0	3	0	0	0	0	1	0	1	0	0	0	0	0	1	1	0	0	0	0	0	0	0	4	3	1	1	0	0	0	0	0	1	2	0	0	0	1	1	0	0	3	1	0	0	0	0	0	0	0	1	2	0	0	4	1	0	0	0	0	0	0	5	0	0	0	0	0	0	2	0	1	0	1	0	0	1	0	0	0	0	0	1	0	0	0	1	0	1	1	0	0	1	0	1	1	0	1	0	1	1	2	0	0	2	1	1	1	1	2	0	0	0	2	0	0	0	2	0	0	0	4	1	1	0	0	3	0	2	0	0	0	0	1	0	0	1	0	0	3	0	0	0	6	0	1	2	0	0	0	0	2	1	1	2	2	1	1	0	1	1	0	0	0	0	0	1	2	1	1	0	1	0	0	0	0	0	0	0	0	1	0	0	0	2	0	0	1	2	2	0	0	0	0	0	0	0	1	0	2	0	1	0	0	0	1	1	0	0	0	1	2	0	0	2	0	2	5	2	0	3	1	0	0	1	0	1	0	1	1	1	0	1	0	0	3	0	0	0	1	0	0	2	3	0	0	0	0	1	0	0	2	1	0	1	0	1	0	0	1	1	2	4	1	1	0	1	0	0	0	0	1	1	0	0	0	1	1	0	1	0	0	0	0	0	0	0	0	0	2	0	0	0	1	1	2	2	4	1	2	0	0	0	1	3	4	0	0	0	0	0	0	0	0	0	2	1	0	0	1	0	0	2	0	1	7	0	0	3	0	0	0	0	0	0	0	0	1	0	2	1	1	0	0	2	3	0	0	2	0	1	0	0	1	1	0	1	0	1	1	0	0	1	1	1	1	0	1	0	0	2	3	0	0	0	2	0	2	0	0	5	4	0	0	0	8	2	0	0	0	0	0	1	1	0	0	9	0	5	1	2	2	1	0	1	0	0	0	1	0	1	0	4	0	2	0	2	0	1	2	1	2	0	0	1	2	0	1	1	0	0	1	2	0	0	2	1	1	1	0	1	1	0	1	1	0	0	1	1	1	0	0	1	0	0	0	1	0	0	0	1	1	0	0	1	0	2	2	1	0	3	0	0	0	0	0	1	0	1	0	1	0	3	0	0	0	14	1	0	2	1	4	1	1	1	1	0	0	0	0	0	2	1	1	0	1	0	3	0	0	0	0	0	0	0	0	2	0	2	0	0	1	7	1	2	3	0	1	1	0	3	1	0	2	0	0	1	0	0	1	0	2	1	0	0	1	0	0	0	0	0	0	0	0	1	0	1	0	0	1	4	2	0	0	2	0	4	1	3	0	10	1	0	0	0	0	0	1	3	0	0	0	1	1	1	0	0	2	0	0	0	0	1	1	6	0	0	2	2	1	1	1	0	0	2	0	1	2	0	2	0	0	0	0	0	1	0	0	0	1	1	1	0	1	1	15	0	0	0	0	0	0	1	0	2	3	1	1	1	0	1	0	0	1	1	0	0	0	2	0	0	2	0	0	0	0	0	0	1	0	2	2	0	0	0	1	2	0	0	1	0	0	0	6	0	1	1	0	1	3	0	0	1	2	0	1	0	0	0	0	1	0	0	1	0	0	0	0	0	0	0	1	0	0	1	2	0	0	0	0	1	2	0	0	1	1	2	1	1	1	0	0	0	0	1	1	1	0	0	0	0	0	1	3	0	0	0	2	0	1	0	1	0	0	0	1	0	0	1	0	1	1	0	7	2	1	2	0	1	0	0	0	3	0	2	0	5	0	0	4	0	0	0	4	0	0	0	0	0	1	0	0	0	1	1	1	0	0	0	2	0	0	0	0	0	0	0	0	0	0	0	0	0	0	0	0	0	0	2	5	0	0	1	0	1	0	0	2	0	0	0	1	11	0	0	0	4	0	0	0	0	0	0	0	9	2	4	0	2	4	0	0	0	0	0	0	0	0	1	1	0	0	7	0	0	0	0	0	1	1	0	0	0	1	0	1	1	0	0	2	0	1	0	0	0	0	0	1	0	0	0	0	1	0	0	5	3	0	1	0	0	1	0	1	0	0	1	0	0	0	1	0	0	0	0	1	0	1	0	1	1	1	1	0	0	0	0	0	0	0	4	1	0	5	0	0	0	2	0	0	1	3	1	0	2	0	4	1	0	0	4	2	2	0	0	0	0	1	0	1	1	1	0	4	2	1	0	0	0	0	0	0	2	1	0	1	1	0	2	1	0	0	1	0	0	0	1	3	0	0	1	0	0	0	0	0	1	0	0	0	3	0	1	0	0	0	0	0	2	0	0	8	0	1	0	0	0	2	2	6	1	0	2	0	1	2	0	0	0	0	1	0	0	0	1	0	0	0	0	0	0	1	0	0	0	0	0	0	1	3	1	0	0	5	1	14	5	0	0	0	0	0	0	0	0	1	2	2	0	0	0	0	0	1	2	0	13	0	0	0	0	1	0	1	3	0	0	0	3	1	0	2	1	0	1	1	0	4	5	1	2	3	1	1	0	0	0	1	0	0	1	2	1	1	1	0	1	0	0	1	0	0	1	2	0	0	1	0	0	1	4	2	0	0	2	2	0	0	0	0	0	0	0	2	0	0	1	0	2	0	0	0	0	0	0	1	2	1	0	1	0	0	1	0	0	2	0	0	0	1	0	0	1	0	0	1	6	0	0	0	0	0	3	0	0	1	0	0	0	1	0	0	1	0	0	0	1	0	1	4	4	0	0	0	2	0	1	0	0	0	2	0	0	0	1	0	5	0	0	4	1	0	0	0	1	0	0	0	1	1	3	0	1	0	3	0	0	1	1	2	3	0	0	0	0	0	0	0	0	0	8	0	1	0	0	1	2	5	0	2	0	2	2	1	0	3	0	1	1	0	1	0	0	0	0	0	1	0	1	0	0	2	0	0	2	0	0	1	0	0	1	0	0	1	2	0	0	1	1	0	1	0	0	2	2	1	1	1	1	3	1	3	1	3	3	0	0	0	0	0	2	2	0	0	3	2	0	0	5	0	0	0	0	0	0	0	0	0	1	0	2	0	0	0	0	0	0	2	0	0	2	1	1	0	0	0	0	2	0	3	0	0	0	2	0	1	0	0	1	1	0	0	1	0	0	1	0	0	0	1	1	0	0	0	1	1	1	0	0	1	0	1	1	0	0	1	0	1	0	0	0	0	0	0	0	1	1	1	0	1	0	0	4	5	0	2	0	0	0	1	0	5	0	2	0	3	2	4	0	0	0	0	0	0	1	1	0	0	1	0	1	2	1	1	0	1	3	0	5	1	0	1	1	2	1	0	1	0	0	0	0	0	0	1	1	0	0	0	0	2	0	0	1	1	1	2	2	0	0	1	1	0	0	1	0	1	0	1	0	0	2	0	1	0	1	3	0	0	0	0	2	0	0	4	0	0	3	2	0	1	0	0	0	1	0	0	2	0	0	0	0	3	0	0	0	1	1	0	0	0	0	5	1	0	1	2	0	0	2	2	0	0	0	1	3	0	1	0	1	1	0	0	0	0	3	0	1	1	0	0	0	0	0	0	2	0	0	0	1	0	1	0	0	0	2	1	0	1	0	0	0	0	0	0	0	1	0	0	1	0	0	0	0	0	1	1	2	0	0	0	0	0	4	0	8	0	2	1	1	0	0	0	2	0	1	0	0	0	1	0	2	1	1	3	1	1	0	0	0	1	2	0	0	1	0	2	0	0	3	1	1	1	2	5	0	0	2	3	0	0	0	0	0	0	0	1	1	0	0	1	0	3	0	0	1	0	0	1	0	0	0	10	0	0	0	0	4	0	1	1	0	0	0	0	0	1	2	0	0	0	0	0	0	0	1	0	1	1	1	0	0	0	0	0	1	0	1	1	0	5	1	0	2	0	1	0	1	2	0	0	0	1	1	0	1	2	0	0	1	1	0	1	1	0	1	0	5	0	1	0	0	0	1	0	2	0	0	0	2	0	1	0	0	1	1	1	1	7	2	4	0	0	2	0	1	0	0	1	0	3	0	0	2	8	2	0	1	1	0	2	0	1	1	1	0	1	0	0	0	0	0	1	1	1	2	0	1	0	2	3	0	0	1	0	0	1	1	1	0	1	1	1	3	0	0	1	0	1	0	0	2	0	0	0	0	0	4	0	3	0	0	3	0	1	0	0	0	0	0	0	0	1	1	0	0	1	0	2	0	0	0	1	2	0	0	1	1	1	1	1	1	0	0	1	3	1	0	0	0	1	0	0	1	0	0	0	1	0	0	0	0	0	3	2	0	0	1	0	0	0	0	0	1	0	1	0	0	0	0	0	1	2	0	0	0	1	0	1	0	1	0	1	5	3	0	0	1	1	0	0	0	0	0	0	0	0	7	1	1	0	2	0	0	1	1	0	0	0	0	1	1	0	1	1	1	1	1	1	0	0	0	0	0	0	1	0	0	0	0	4	0	1	0	1	0	1	0	0	1	0	0	2	1	0	2	1	0	0	0	1	1	2	0	0	1	0	1	0	0	0	0	0	1	0	2	1	1	1	0	0	0	0	0	3	0	0	1	1	0	0	0	0	7	3	5	1	0	0	0	0	0	2	2	2	0	0	0	0	0	0	4	1	0	1	2	0	5	1	0	0	0	0	0	0	1	0	0	0	1	0	0	0	0	1	1	2	0	2	0	1	0	0	0	1	0	0	1	1	1	0	0	1	2	0	0	1	1	6	0	0	0	1	0	0	0	1	0	2	1	1	0	0	2	4	0	2	0	0	0	1	0	0	0	1	2	1	0	3	1	1	0	0	1	0	0	1	0	0	1	0	0	0	0	1	0	0	0	0	0	1	0	1	0	0	0	0	0	1	0	0	0	0	2	1	0	0	0	1	1	7	0	0	0	0	0	0	0	1	1	2	1	1	0	0	2	0	1	1	0	0	2	0	0	1	0	1	0	0	1	9	1	2	1	0	0	1	0	0	0	0	1	0	2	0	0	0	0	0	0	1	1	0	0	1	0	0	1	0	2	1	1	1	0	0	0	0	0	0	3	3	0	0	1	0	2	0	2	2	0	0	2	0	0	0	0	0	0	2	0	1	0	0	1	2	0	2	0	1	2	2	0	1	1	0	0	1	2	1	2	0	0	0	0	0	0	0	0	0	1	1	0	0	2	1	2	0	0	0	2	0	1	1	0	0	0	1	0	0	0	0	0	0	0	0	0	0	1	0	0	2	1	0	0	0	0	0	1	1	0	0	0	0	1	0	0	1	2	0	0	1	0	1	2	1	0	0	4	0	2	0	2	1	1	0	0	1	0	1	0	0	0	0	1	0	0	0	0	1	0	0	0	0	0	0	1	1	0	0	0	0	0	1	3	0	1	0	0	1	0	0	0	0	0	0	5	0	0	0	0	0	0	0	2	0	1	0	0	4	0	0	0	6	0	0	0	0	0	0	3	0	0	0	2	1	0	1	0	1	0	0	0	1	2	0	0	1	2	4	1	0	1	0	0	2	0	1	2	1	3	0	0	0	0	1	0	2	6	0	0	1	1	1	3	1	0	1	0	2	0	0	0	0	20	7	0	0	0	0	0	0	1	1	2	1	4	0	0	0	1	1	3	0	1	0	0	0	1	0	0	0	0	2	1	0	0	0	0	0	0	0	0	0	3	0	1	0	0	0	0	4	3	0	0	1	0	1	0	1	0	0	5	0	2	1	0	2	2	1	0	0	1	0	6	1	0	0	0	0	0	0	0	0	0	0	0	1	0	2	1	0	1	1	1	0	1	1	0	1	12	0	1	3	2	0	0	1	0	1	0	1	0	1	1	7	0	0	0	2	0	1	0	0	2	1	1	0	0	0	1	1	0	2	0	0	1	0	0	7	1	0	2	2	0	0	0	1	1	1	0	1	1	1	0	0	0	0	0	0	2	0	1	0	1	1	0	0	1	1	0	1	0	2	0	1	1	0	1	0	1	0	1	1	2	0	2	0	0	0	3	0	1	2	0	1	1	0	0	0	0	1	2	0	0	1	0	0	2	0	1	0	0	0	0	0	1	1	1	0	1	1	1	11	2	0	7	0	2	0	0	2	2	0	6	4	1	1	1	0	2	0	3	0	1	1	2	0	1	0	0	0	4	0	1	3	0	0	0	0	0	1	1	0	1	0	0	0	0	0	0	0	1	3	2	0	2	0	0	1	0	1	3	0	1	0	0	0	3	1	1	0	1	1	0	1	2	2	0	0	0	1	2	2	2	1	2	0	0	0	0	2	1	2	0	0	1	0	1	0	0	0	1	1	0	2	0	0	0	2	1	1	0	2	1	0	0	1	2	3	0	1	0	0	1	0	0	0	33	0	0	0	1	0	0	0	0	0	1	0	2	0	1	1	1	2	0	0	0	0	3	0	0	3	0	0	0	1	0	1	1	0	0	0	0	3	0	0	1	0	0	0	1	0	0	1	0	0	0	0	1	0	0	1	0	3	9	1	1	0	1	1	0	1	0	2	0	1	0	4	1	0	1	0	0	2	0	4	0	0	0	0	0	0	4	0	1	2	1	0	0	1	2	3	3	2	2	0	0	3	1	0	1	gln3_A4	gln3	A4	YPEtOH	TACAGTGAGAGTAAGG
92_YPEtOH	4	14	0	0	6	2	1	0	0	0	3	1	0	0	1	1	0	0	1	1	0	2	0	1	0	1	1	0	2	0	1	0	0	0	4	0	0	11	0	0	0	2	1	0	0	0	0	0	1	0	1	11	0	1	0	0	1	0	1	0	0	0	0	0	0	0	2	0	0	0	0	0	0	1	1	3	3	1	0	1	1	0	0	1	1	0	0	2	0	1	0	0	1	1	0	1	0	1	0	0	0	1	1	5	0	2	2	1	0	0	0	1	3	1	2	4	0	0	8	0	1	2	1	0	0	0	1	2	0	2	1	1	0	0	1	2	1	2	1	1	0	0	9	0	1	1	1	0	0	0	0	1	0	0	1	0	0	3	0	2	0	0	8	0	2	1	0	2	0	0	0	1	0	1	1	1	0	2	5	0	1	0	1	0	0	0	0	0	2	0	3	0	0	4	1	0	1	0	1	0	2	3	0	0	0	0	0	0	1	0	3	0	2	0	1	5	0	3	0	0	0	0	0	1	1	2	11	1	0	1	2	23	2	0	0	2	5	1	0	0	3	0	4	1	0	0	1	0	1	1	2	0	1	0	1	0	0	1	1	1	1	1	1	0	2	3	0	2	0	2	0	1	0	1	0	2	0	0	1	3	1	0	0	0	0	1	1	0	0	0	0	5	0	0	0	2	0	0	0	0	4	0	1	0	0	1	0	0	2	0	0	0	0	4	1	1	0	0	0	2	1	1	0	0	1	1	0	0	1	0	0	0	0	0	1	0	0	0	4	2	0	0	1	0	6	0	0	2	0	0	0	0	1	0	2	0	2	1	1	0	1	0	0	0	2	0	4	3	0	0	0	0	0	5	0	0	1	0	1	0	1	0	1	1	0	0	1	0	0	2	1	0	0	1	0	1	1	0	0	0	0	0	1	0	0	1	1	1	0	0	0	1	3	0	0	0	0	0	0	0	0	2	0	0	2	1	0	0	5	1	0	0	1	1	0	2	1	0	0	2	3	1	0	0	1	1	1	1	1	0	2	0	1	0	0	1	0	0	1	0	1	0	1	1	3	0	1	2	1	1	1	0	0	0	8	5	2	0	0	0	0	1	0	0	0	1	0	0	2	5	0	1	0	0	0	0	0	1	0	3	1	0	0	0	3	1	16	1	0	0	0	0	0	0	0	2	0	1	2	1	0	0	1	0	1	0	2	0	0	2	2	0	1	0	0	0	3	0	0	0	0	0	0	0	0	0	0	0	1	0	1	1	0	0	0	0	0	0	0	0	1	0	1	2	1	0	0	2	1	2	1	1	0	0	1	0	0	0	1	2	1	0	0	0	3	1	0	1	2	2	0	0	0	2	1	1	0	1	0	2	3	0	1	1	0	0	0	0	1	0	0	0	0	0	1	0	1	1	2	0	1	0	4	0	1	0	0	1	0	2	0	0	0	1	0	2	0	1	0	5	0	1	3	2	0	3	2	3	0	0	1	3	0	1	1	0	0	3	1	0	4	0	1	2	0	0	1	0	0	1	0	0	0	0	0	0	0	0	1	0	0	0	0	0	2	2	4	0	3	0	0	0	1	1	2	0	1	0	1	2	6	0	1	0	1	1	2	2	0	0	1	0	0	0	1	1	0	0	0	0	0	0	0	0	0	1	0	2	0	0	2	1	4	0	0	0	2	1	0	1	1	0	4	0	2	1	1	0	1	0	1	2	0	1	0	0	0	1	1	1	0	0	1	0	0	0	0	1	2	1	0	1	2	0	0	1	1	1	0	2	0	0	0	0	0	0	1	2	1	0	0	0	0	0	0	0	2	4	2	1	3	0	2	0	2	5	0	0	0	0	0	0	2	0	0	0	1	0	1	0	0	1	5	0	0	0	1	0	1	0	0	2	0	0	0	0	7	1	0	0	3	0	0	0	2	0	0	1	1	2	0	0	0	0	1	1	1	0	0	3	1	1	14	0	1	0	0	1	0	0	0	3	1	1	0	0	0	0	1	0	0	0	1	4	1	1	0	0	0	0	0	0	1	1	3	1	2	0	0	0	1	1	0	0	0	0	1	0	1	1	0	0	0	1	0	1	0	0	0	0	0	0	0	0	0	1	1	1	0	1	1	10	1	2	1	1	0	0	0	1	1	0	0	1	1	0	0	4	0	0	1	0	0	2	1	0	1	0	1	1	0	0	0	2	1	2	0	1	0	1	2	2	2	0	0	0	0	1	0	0	0	2	0	1	1	2	2	0	0	0	0	0	0	3	3	2	1	1	0	1	0	2	3	1	0	0	3	2	0	0	0	1	0	1	1	0	0	0	0	0	0	1	2	0	3	0	0	0	0	1	4	0	0	0	0	1	1	0	0	2	0	1	1	0	1	1	0	0	0	1	1	0	0	0	2	0	0	0	0	2	0	0	0	0	0	2	0	1	1	1	0	0	0	0	0	0	0	0	0	0	1	0	0	0	1	0	0	1	0	0	1	2	0	1	0	1	0	0	0	1	1	2	0	0	1	0	1	2	1	1	0	0	1	1	0	1	0	0	1	0	2	0	3	2	0	0	0	0	2	2	0	0	1	0	1	0	1	0	0	0	4	0	6	9	0	0	0	0	0	0	0	1	0	1	0	4	0	0	0	2	0	0	1	0	0	0	1	1	0	0	1	1	0	2	1	0	0	0	1	0	0	1	1	0	0	0	0	0	0	0	1	0	0	0	1	0	0	3	0	1	1	1	0	0	2	0	0	0	2	1	0	0	1	1	0	1	0	0	1	4	1	2	0	2	0	2	2	0	0	0	0	0	0	1	1	2	0	0	0	0	6	0	0	3	0	2	1	1	0	2	0	1	0	2	0	0	0	2	2	0	0	0	1	0	0	2	0	5	0	2	0	1	0	0	0	0	0	0	1	0	0	0	0	0	1	7	1	0	1	3	0	0	0	0	1	2	0	1	0	0	3	1	1	1	1	0	3	1	19	0	1	0	0	2	0	0	1	0	4	1	0	1	2	1	0	0	1	0	0	0	2	0	12	1	0	2	0	1	1	0	0	1	0	0	1	1	1	2	1	0	1	1	1	3	0	1	0	0	3	0	3	0	0	1	2	1	0	2	2	2	2	1	0	0	3	0	0	0	1	0	0	1	0	0	0	0	2	0	0	0	0	0	0	1	0	0	0	2	2	0	1	2	3	1	0	0	2	0	0	1	0	0	2	0	1	2	1	0	2	2	7	0	0	0	0	1	0	1	1	0	0	0	2	0	0	1	1	3	5	1	0	1	0	2	0	0	0	0	0	5	3	0	0	0	2	0	1	0	0	0	0	0	1	3	2	1	2	1	0	0	3	2	0	0	1	0	2	1	2	0	0	0	0	0	1	0	0	1	3	1	0	1	0	3	0	0	0	1	1	0	1	0	1	1	1	0	0	4	0	0	0	1	1	1	0	1	0	0	0	2	3	0	0	0	2	0	0	0	0	0	1	0	1	0	0	1	0	0	1	0	0	0	0	12	0	1	2	1	0	0	0	0	0	1	1	0	0	1	0	0	0	0	0	0	1	0	8	0	0	0	1	1	2	1	0	0	0	0	0	0	0	0	0	0	0	0	0	0	1	0	1	0	2	0	0	1	1	0	0	0	2	1	1	0	0	0	0	0	2	1	0	0	1	0	2	0	2	0	3	1	0	0	1	1	0	0	1	0	0	3	0	0	1	0	1	1	2	1	4	0	2	1	1	0	0	1	7	0	1	2	1	0	2	0	0	0	0	0	2	0	0	0	0	3	0	1	0	1	3	0	1	0	2	0	1	0	1	0	0	0	2	0	0	0	0	0	9	0	0	0	1	1	1	1	0	0	0	0	1	1	0	0	0	1	1	1	1	0	0	0	0	0	0	1	0	0	0	0	0	0	0	2	1	0	0	0	0	1	1	9	1	0	2	2	0	0	0	0	0	0	1	0	1	0	0	1	1	6	0	0	0	0	0	1	0	0	0	0	1	0	0	0	0	0	1	0	0	0	0	2	2	1	0	1	0	1	0	0	0	0	2	0	0	0	0	1	0	0	0	0	2	0	0	0	2	0	0	0	0	0	1	0	0	6	1	0	2	1	0	0	0	0	0	1	2	0	3	3	2	1	3	1	0	1	1	1	0	0	0	3	0	1	0	0	1	1	0	0	0	1	0	1	0	1	0	0	1	0	1	0	0	1	1	0	2	0	0	0	1	1	0	1	2	0	4	2	1	0	0	0	0	1	0	1	0	0	3	3	0	0	2	3	0	0	0	1	1	0	1	0	0	5	0	0	0	0	3	1	0	0	0	2	0	1	1	1	2	0	0	0	0	0	0	0	1	0	0	0	0	6	2	0	0	2	1	1	0	0	0	0	1	1	0	1	0	2	0	0	0	2	5	3	2	3	2	1	0	0	2	2	0	0	1	0	0	1	0	0	3	0	1	0	0	0	1	1	2	2	0	1	0	1	1	0	0	1	0	1	0	1	1	0	1	0	1	0	1	0	2	0	0	1	0	1	1	1	1	1	2	1	1	0	1	2	0	0	0	4	1	1	1	0	0	1	0	1	0	1	0	1	0	0	2	7	0	1	0	2	0	0	4	1	0	1	2	2	29	2	1	0	1	0	0	1	0	0	1	0	1	0	0	2	1	2	1	4	0	0	5	1	0	0	0	1	1	0	0	0	0	0	2	0	2	0	2	4	2	0	1	0	1	0	2	2	3	0	0	0	0	0	2	3	1	5	15	0	1	0	0	0	0	0	0	2	1	0	0	1	3	0	0	3	1	0	0	3	5	0	1	3	0	0	0	0	1	3	0	1	1	4	0	1	0	0	0	0	0	2	0	0	2	7	0	0	1	0	0	0	0	2	1	1	0	0	0	1	0	0	1	4	0	0	1	2	0	1	0	0	0	2	0	0	0	0	3	1	12	5	0	1	2	0	2	0	0	0	0	2	4	0	2	0	0	0	0	2	1	0	1	1	0	0	0	1	0	0	2	1	0	0	1	2	1	0	0	1	2	0	0	0	0	0	0	0	1	1	0	1	0	0	2	5	0	2	1	1	0	3	0	1	0	0	0	0	0	1	0	1	0	0	0	1	0	0	0	0	2	1	1	1	1	1	5	1	0	1	1	0	1	0	0	0	0	0	0	0	2	0	0	0	1	1	1	2	0	0	0	2	0	0	0	0	0	0	0	0	1	3	0	0	0	0	1	1	2	1	0	0	1	0	2	0	0	1	0	0	0	0	0	0	0	0	0	0	1	0	2	1	1	0	0	0	0	1	2	0	0	1	0	0	1	3	1	0	5	0	0	1	0	2	0	2	0	1	3	0	0	2	0	1	0	0	0	1	0	4	1	2	0	0	4	0	0	0	0	0	0	0	0	0	0	1	0	0	0	0	3	1	1	0	1	2	0	0	1	0	1	1	0	0	1	0	0	1	0	1	1	1	2	2	0	0	1	0	1	0	1	0	0	0	2	0	0	1	1	4	1	0	0	3	0	1	0	1	0	0	0	0	0	0	0	0	2	4	1	0	1	0	2	0	1	0	0	0	0	1	0	0	1	0	0	0	0	0	1	0	0	1	0	0	2	0	1	0	0	0	1	0	2	3	1	3	1	2	0	0	2	1	5	1	0	0	2	0	0	0	2	0	0	0	3	1	0	0	1	1	1	0	1	0	1	0	0	1	0	0	0	6	0	0	2	0	0	1	1	6	0	2	0	0	0	3	0	0	1	1	1	0	1	0	1	0	0	0	4	0	0	0	1	1	0	0	0	0	0	0	0	0	0	0	6	1	1	4	4	0	2	1	0	1	1	0	2	0	0	0	0	1	1	1	0	1	2	0	6	0	0	1	2	3	0	0	0	0	1	0	0	0	1	1	0	1	0	0	2	0	6	0	2	0	1	3	0	0	1	0	1	0	0	0	0	0	0	1	0	1	0	0	0	2	2	2	1	0	4	0	0	0	0	0	1	0	0	1	0	0	0	1	1	2	0	1	1	0	1	1	0	1	1	2	1	1	0	2	1	0	0	2	0	0	0	0	0	1	3	0	0	2	0	0	3	0	0	1	0	1	2	0	1	0	2	1	2	1	2	0	1	0	2	0	0	0	1	0	1	2	1	1	0	0	0	1	2	1	2	0	0	0	1	0	1	0	0	0	1	1	2	1	0	0	1	1	0	3	1	1	0	0	0	1	0	0	0	0	0	0	1	1	0	0	1	0	0	0	0	0	0	0	2	3	4	0	4	1	0	0	0	0	5	0	0	0	0	0	0	0	1	0	0	0	0	0	0	0	0	0	0	0	3	0	0	8	0	0	0	2	0	0	0	0	0	0	2	0	1	0	0	1	1	0	0	2	0	2	1	2	0	1	1	4	0	2	0	1	1	0	1	0	1	1	0	0	0	0	0	2	1	0	0	0	0	0	1	6	2	0	0	0	3	0	0	0	0	1	0	0	0	0	1	3	0	6	0	0	0	0	0	0	0	0	1	2	0	2	0	3	0	0	0	0	1	1	1	0	2	0	0	1	0	1	0	0	3	0	0	0	0	0	2	1	0	1	1	0	0	1	0	1	2	1	0	0	1	2	0	1	0	1	0	1	0	1	0	0	0	1	1	3	0	1	0	0	0	2	3	1	0	0	0	0	2	0	0	3	0	3	0	0	0	13	0	0	1	1	2	0	2	1	1	0	0	0	0	0	0	0	1	0	4	1	1	0	0	3	0	0	0	0	0	1	0	1	2	0	0	9	0	2	2	1	2	1	0	0	0	0	1	0	0	0	0	0	3	0	2	0	0	2	0	0	1	0	0	0	0	0	0	2	2	1	1	2	1	5	3	0	2	3	2	5	0	2	0	13	0	1	1	0	0	0	1	2	1	0	0	0	0	4	0	2	0	0	0	0	0	4	0	8	0	0	0	0	0	0	0	1	2	5	0	2	1	1	1	2	0	0	0	0	0	0	0	2	0	1	0	0	0	1	8	0	2	1	0	0	0	2	2	1	1	0	4	1	2	2	2	1	2	1	0	0	1	1	0	0	0	0	0	1	3	0	0	0	1	1	1	0	1	2	0	1	2	0	2	2	0	0	4	0	0	2	0	0	0	1	0	1	1	2	1	0	0	0	0	0	0	3	0	1	0	0	1	2	0	1	2	0	0	3	0	1	2	0	0	0	1	0	1	0	0	0	0	0	1	0	0	1	0	0	1	0	0	0	0	1	0	0	1	1	0	0	0	2	2	0	0	0	0	1	0	3	0	3	0	1	0	0	9	1	1	0	1	2	0	1	0	0	1	3	0	5	0	2	1	0	3	0	3	1	1	1	0	0	1	0	2	1	1	0	0	0	2	1	2	0	1	0	0	0	0	0	0	0	0	0	1	0	0	1	0	1	0	3	0	0	1	0	1	1	1	0	1	2	0	0	0	10	0	0	0	5	1	0	0	1	0	0	0	7	0	3	1	0	0	2	2	0	0	0	1	1	0	0	0	0	0	11	1	0	0	3	0	0	1	1	0	1	0	0	1	0	0	3	0	0	0	0	1	0	0	0	3	0	0	0	0	0	1	0	2	6	1	0	0	1	0	0	0	0	0	0	0	0	0	0	2	0	0	1	1	0	0	1	0	1	2	0	0	1	0	0	1	0	0	2	1	4	1	0	2	0	0	0	0	2	6	1	1	1	0	1	0	0	0	1	0	2	0	0	2	0	0	0	0	1	3	3	0	1	6	0	0	0	1	0	2	1	0	1	0	1	1	0	1	1	0	3	0	4	0	0	1	0	0	1	0	0	0	1	0	1	0	1	0	5	0	0	1	1	0	0	0	0	1	1	9	1	0	2	0	1	3	1	2	0	0	0	3	0	1	0	0	1	1	0	2	2	1	1	0	3	0	0	0	0	2	0	0	0	0	0	0	0	1	0	2	1	4	0	5	4	0	1	0	0	2	0	1	0	0	2	0	1	0	0	0	0	0	2	0	11	1	0	0	3	1	0	2	1	1	2	0	2	0	0	0	2	0	0	1	1	3	8	0	0	0	1	0	0	0	0	1	0	0	1	1	0	0	0	1	0	0	0	0	0	0	0	1	0	1	0	0	0	0	5	0	0	1	1	1	0	0	0	0	0	0	1	3	0	0	0	1	1	0	1	0	0	0	0	0	0	0	0	0	0	0	0	0	2	0	1	1	0	0	0	0	0	1	1	2	3	0	2	0	0	0	2	0	0	1	0	0	1	1	0	1	2	0	0	0	0	1	1	0	6	1	4	0	2	2	0	1	0	0	1	0	0	1	1	0	3	0	0	8	1	1	0	0	0	0	0	0	0	0	4	0	0	0	2	2	1	0	1	1	6	0	0	1	0	0	0	1	0	1	3	1	1	0	1	0	0	1	1	0	0	3	1	1	0	1	0	0	1	1	0	0	0	1	0	1	1	1	0	0	0	1	0	0	0	1	0	0	0	1	0	2	0	0	0	0	0	2	0	0	1	0	0	0	2	0	0	1	0	3	1	7	1	1	3	0	1	1	0	0	0	1	1	1	4	2	0	0	5	0	0	0	2	0	0	0	0	2	0	0	1	0	0	1	1	0	0	0	0	0	0	0	1	0	0	0	1	1	0	0	0	1	1	0	0	1	0	0	0	2	2	0	0	0	0	1	0	0	0	1	2	0	0	1	0	1	0	1	1	0	3	0	1	0	3	0	0	0	0	0	0	0	3	0	0	0	0	0	0	0	3	0	3	3	2	2	2	1	1	1	1	3	0	0	0	4	1	0	0	0	1	0	1	1	0	0	0	0	0	0	0	2	0	1	0	2	4	0	4	2	0	0	0	0	0	0	0	0	0	0	0	0	1	1	2	0	0	0	0	0	0	0	1	0	1	4	5	0	1	0	0	0	0	0	1	2	0	1	1	1	1	0	1	1	1	2	0	1	1	0	1	2	1	0	1	0	3	0	0	1	1	0	0	1	0	1	3	0	1	1	0	1	0	0	0	0	0	2	0	0	0	3	0	0	0	0	2	0	0	3	0	1	1	3	1	1	0	2	0	0	0	0	0	0	2	0	2	0	1	1	0	0	0	0	0	1	1	0	0	1	0	0	0	0	2	0	0	0	0	0	0	0	2	0	0	0	1	0	0	0	1	0	0	2	1	2	0	0	2	0	1	2	2	0	6	0	3	0	2	0	2	2	2	1	2	0	0	0	1	0	1	2	0	3	1	0	1	0	1	0	3	0	0	0	0	0	1	0	0	0	1	0	2	1	1	0	2	1	0	0	0	0	0	1	0	1	1	1	0	0	1	1	1	0	6	1	1	1	0	0	1	7	0	2	2	0	3	1	3	0	1	0	0	0	0	0	2	2	0	0	2	0	2	0	1	3	0	2	0	0	2	0	3	0	0	0	1	1	1	5	0	0	1	0	0	1	0	0	0	1	1	0	1	0	0	1	0	1	0	0	0	2	2	1	0	0	2	2	0	2	1	0	1	0	1	1	2	0	0	1	0	0	0	1	1	0	1	5	0	5	0	0	0	0	0	2	1	2	1	3	1	1	0	6	0	0	0	2	0	2	0	0	2	1	0	1	1	1	1	0	0	0	0	0	1	0	0	0	2	2	0	0	2	0	0	1	0	1	0	0	1	2	0	0	1	1	0	0	1	0	0	1	0	1	0	0	0	0	3	0	0	0	0	1	1	1	0	0	0	0	1	0	0	0	0	1	0	1	0	0	0	0	2	2	0	1	0	1	0	0	0	0	0	0	1	0	0	1	0	1	1	0	0	1	0	0	1	0	0	1	1	0	3	4	0	1	0	0	0	0	0	0	0	1	0	1	0	0	0	0	0	0	1	0	0	2	1	0	2	0	0	1	1	2	0	0	2	1	2	0	0	0	0	0	1	0	4	2	1	1	1	1	0	1	0	1	1	0	0	0	1	1	0	3	0	0	1	1	1	0	1	0	3	4	0	0	0	0	0	0	1	3	0	0	0	0	0	1	0	0	1	0	1	0	0	2	0	0	2	0	0	1	1	0	0	0	0	2	1	1	1	0	0	0	1	1	0	1	0	0	0	1	0	3	0	0	0	0	0	0	0	1	2	2	3	1	0	0	0	0	0	0	2	0	0	2	0	1	1	0	4	1	1	1	0	2	0	0	0	0	1	0	0	0	0	3	1	0	0	2	0	0	0	2	0	0	0	1	1	0	0	0	0	0	0	0	0	0	1	1	0	0	0	0	0	0	0	6	1	1	1	0	0	0	0	0	0	2	2	1	0	2	2	5	0	4	0	0	0	0	0	1	1	1	0	0	0	0	1	0	1	1	1	0	1	2	0	1	0	0	0	0	0	0	0	0	2	0	0	0	1	2	2	0	0	0	0	2	0	0	0	0	1	0	0	0	0	0	0	4	0	0	0	0	1	2	0	0	1	0	0	0	0	0	0	0	0	0	0	0	1	0	0	1	1	2	0	1	0	6	0	2	0	0	0	0	0	1	0	1	0	0	0	0	1	0	0	1	2	0	0	0	0	2	1	0	0	0	1	0	1	1	0	1	1	0	0	0	0	0	0	0	0	0	0	0	0	5	1	0	2	0	1	1	1	1	0	2	0	0	0	0	0	4	0	5	0	1	2	0	1	0	1	0	0	2	2	1	2	0	1	1	0	2	0	1	0	2	0	1	1	0	2	0	0	0	1	0	0	1	0	0	1	1	0	2	1	0	5	0	0	0	0	0	0	2	0	0	1	2	1	0	2	1	1	1	1	1	0	1	0	1	0	0	0	0	1	0	1	2	1	1	0	0	0	1	6	0	0	0	2	0	0	1	0	2	0	0	1	1	1	3	0	0	1	0	1	3	0	0	0	0	1	0	2	2	1	0	0	1	0	0	0	0	0	0	0	2	0	0	1	0	0	0	3	0	0	0	2	0	0	1	5	0	0	0	1	5	0	0	0	1	0	0	0	1	0	0	1	0	0	2	1	2	0	0	1	0	1	0	0	2	1	0	1	0	0	0	1	0	0	1	1	1	1	1	0	0	1	0	1	1	0	1	1	1	5	0	0	1	0	1	1	0	0	1	0	5	0	1	0	1	19	4	0	0	0	0	0	0	0	2	0	0	1	0	1	0	0	0	2	0	0	0	0	0	0	1	0	0	0	0	1	1	1	1	0	1	0	2	1	0	4	0	0	0	0	0	0	2	2	1	1	0	0	0	0	0	0	0	0	0	1	0	0	1	2	1	2	3	0	0	8	0	0	0	0	0	0	0	0	0	0	1	0	2	0	2	1	0	0	0	0	1	0	1	0	0	5	0	1	1	2	0	2	0	1	0	0	0	0	0	0	6	0	0	1	0	0	3	0	2	0	0	1	0	0	0	0	0	0	0	0	1	0	0	0	3	1	1	1	5	2	0	0	1	0	4	0	3	0	0	0	0	1	1	2	0	4	1	0	0	0	1	3	0	0	0	0	0	0	1	1	0	2	0	1	0	0	0	1	0	3	0	0	1	1	1	2	0	0	0	1	2	2	0	0	0	0	1	1	0	0	1	0	2	2	1	0	1	0	2	2	1	0	0	0	1	1	1	0	3	3	1	6	0	1	0	0	1	0	2	2	1	0	0	0	0	2	1	3	1	1	2	1	0	0	0	0	0	1	0	0	1	2	0	1	0	0	1	1	4	1	0	0	0	0	0	0	1	5	1	0	0	1	0	1	0	0	2	1	2	1	0	0	2	2	0	1	1	2	0	0	0	1	1	1	0	0	1	2	0	1	0	0	1	0	3	2	2	1	3	1	0	3	0	0	1	1	2	2	0	0	1	0	2	1	1	0	0	0	0	1	1	0	0	0	0	0	0	0	1	3	0	0	0	32	0	0	1	0	1	0	1	1	0	0	0	1	2	1	1	0	5	1	2	0	0	0	0	0	1	1	0	1	1	1	0	0	0	1	0	1	1	1	1	1	0	0	2	2	1	2	1	0	0	2	0	0	0	1	2	0	3	9	0	0	0	1	1	0	1	1	2	0	0	0	3	0	0	0	1	0	1	1	0	0	0	0	1	0	0	1	0	1	2	0	0	1	0	0	1	2	2	0	0	0	0	0	0	0	gzf3_D9	gzf3	D9	YPEtOH	TGCACCTTCTCTGTCG
93_YPEtOH	3	5	0	0	5	4	1	0	1	1	4	1	1	0	1	1	0	1	0	1	0	4	1	1	0	1	0	0	0	1	0	0	0	0	2	0	0	10	0	0	1	1	0	2	0	2	0	0	1	0	1	7	0	0	1	0	2	1	1	0	1	1	0	2	0	0	2	0	0	0	0	0	0	0	0	3	3	0	1	0	1	1	0	0	0	0	0	0	4	1	0	0	1	0	1	2	0	1	0	1	0	0	1	4	1	0	2	0	0	0	0	1	1	1	1	0	2	3	6	0	1	1	0	0	0	0	2	2	0	0	0	0	0	0	0	3	1	1	1	0	0	0	5	2	0	0	0	0	2	0	0	0	0	1	0	1	0	2	1	0	1	1	4	2	1	2	2	0	0	0	2	0	2	0	0	0	2	2	9	0	0	0	0	0	0	0	0	0	0	0	0	0	0	0	0	1	0	1	2	0	1	2	0	1	1	1	0	1	2	0	4	0	0	1	0	3	0	3	1	4	0	1	1	0	0	0	8	1	0	1	0	29	0	0	1	0	8	2	1	2	2	1	12	0	2	0	1	0	0	1	0	0	1	0	0	0	0	1	0	1	1	0	4	1	1	2	1	1	0	2	0	0	2	1	0	2	3	0	0	0	0	0	0	0	0	0	0	2	0	0	0	0	2	0	1	2	0	0	0	0	0	0	0	0	0	0	0	0	2	1	1	1	0	3	0	0	1	0	0	0	0	2	3	2	0	0	0	1	2	0	0	0	0	0	0	0	0	0	4	3	1	0	0	0	3	1	0	0	0	0	1	1	0	0	2	3	0	2	0	0	1	1	0	0	0	0	5	1	1	0	0	0	0	1	0	1	2	0	3	0	0	0	0	0	1	0	0	0	0	0	0	0	2	3	0	0	0	0	1	0	0	0	1	1	0	1	0	0	0	0	1	0	1	0	0	2	1	1	2	0	1	1	1	2	2	2	0	0	4	0	0	0	0	2	1	5	0	0	1	4	2	0	0	0	1	1	1	0	1	0	0	1	0	0	3	2	0	0	1	0	0	0	0	0	6	1	0	2	1	2	0	0	0	0	8	7	2	0	0	0	1	0	0	0	1	0	0	0	0	2	1	0	0	0	0	1	0	1	2	2	2	0	0	2	4	1	20	1	0	0	0	2	0	0	0	7	0	0	1	1	0	0	1	2	6	0	1	1	0	2	0	0	0	0	0	0	0	1	0	2	1	5	0	1	0	0	0	0	0	0	1	1	4	1	0	0	0	1	0	0	1	1	0	1	5	0	0	4	0	0	0	0	0	0	0	0	0	0	0	1	3	0	2	0	1	1	0	0	1	2	1	0	0	1	0	2	0	0	2	0	1	0	1	0	0	0	0	0	1	0	0	0	0	0	4	0	0	2	1	1	0	0	5	1	0	1	0	0	6	1	4	2	0	3	0	0	1	0	3	3	1	0	4	2	0	4	2	3	3	0	1	0	0	0	0	0	4	0	0	3	1	0	0	3	0	0	0	0	0	1	0	1	0	2	0	0	0	0	0	1	0	0	0	0	1	0	4	2	5	0	0	0	1	0	1	1	0	1	0	5	4	0	0	0	0	0	3	2	2	0	3	0	0	1	0	0	0	1	1	0	1	1	0	0	0	0	1	2	0	0	3	3	0	0	1	0	0	1	1	0	3	0	1	0	0	0	0	4	0	0	1	2	0	1	0	0	0	0	4	0	0	0	3	0	0	0	2	1	2	2	0	0	2	0	0	2	2	0	1	1	1	0	0	1	0	1	1	0	0	0	1	0	0	0	1	0	3	1	3	1	0	1	0	0	2	8	0	0	0	0	0	0	3	1	0	1	0	1	3	1	0	4	5	1	5	5	1	2	1	0	0	3	0	1	0	1	9	0	1	2	2	0	0	0	0	0	2	1	0	4	0	0	0	0	0	3	0	0	0	2	1	2	17	3	0	0	1	0	1	0	0	1	1	1	0	0	3	1	2	0	0	0	0	3	0	1	0	0	0	0	1	1	0	1	1	0	0	0	1	0	0	2	1	1	2	1	0	0	0	3	1	3	1	0	0	2	2	0	0	0	0	0	0	1	0	0	0	3	0	0	0	10	0	2	0	0	2	0	0	1	1	0	0	0	0	0	2	4	2	0	1	1	0	1	6	0	1	0	1	1	0	0	1	2	3	2	2	0	1	1	1	0	0	0	0	1	0	0	0	0	0	0	1	2	0	3	2	0	0	0	0	0	0	2	3	0	0	2	0	2	1	2	3	0	1	0	2	0	0	0	0	0	1	2	0	0	0	0	0	0	1	0	3	0	3	0	0	0	3	0	0	0	4	0	0	0	0	0	1	2	0	0	2	0	0	0	0	0	0	0	1	0	0	0	2	1	0	1	0	4	0	0	0	2	2	3	1	0	1	2	0	2	0	0	1	0	0	0	1	0	0	0	0	4	0	1	0	0	0	0	0	0	0	0	0	0	1	3	0	0	0	0	0	1	0	1	1	0	0	0	0	1	1	2	1	2	0	0	1	1	0	0	1	1	2	0	4	0	1	0	0	0	0	0	5	1	0	0	2	1	2	1	3	14	0	1	1	1	0	0	0	2	1	1	0	3	1	0	0	0	1	2	1	0	0	1	2	1	1	0	2	0	0	0	1	0	1	0	2	0	2	4	2	1	0	1	0	0	0	0	1	1	0	1	3	0	0	3	0	1	0	0	1	1	1	1	0	0	2	0	1	1	1	0	0	1	1	1	0	0	1	1	1	2	1	1	0	2	0	0	0	0	0	0	0	1	1	0	2	2	6	0	0	1	0	3	2	0	0	4	0	0	2	0	1	1	0	1	0	1	0	0	0	2	0	1	0	2	0	0	1	0	0	2	0	1	1	0	1	1	0	1	1	0	2	10	3	0	0	0	1	1	0	1	0	0	3	1	1	0	5	1	1	2	1	0	1	1	8	1	4	0	0	1	2	1	0	0	0	0	0	0	2	2	0	1	3	0	0	0	2	0	5	0	1	0	0	0	1	0	0	4	1	1	1	0	1	2	3	1	0	0	1	1	1	0	0	2	1	0	1	0	1	1	1	2	0	1	3	0	0	1	0	0	0	1	1	0	1	0	1	0	1	1	1	2	10	1	0	0	0	1	0	0	1	3	1	3	0	0	0	5	3	1	0	1	0	0	0	1	0	0	1	0	0	2	5	0	0	3	5	0	0	0	0	0	1	2	0	0	0	0	1	0	0	1	3	0	4	1	1	0	4	3	0	0	1	1	0	6	1	2	0	0	0	1	1	0	0	0	1	0	1	4	0	2	2	0	0	1	0	0	1	1	1	1	2	0	3	0	4	0	0	0	1	0	1	1	0	0	2	1	1	0	0	0	0	0	0	3	1	0	4	0	0	0	0	6	2	1	0	0	2	3	0	1	0	2	2	4	1	0	0	1	0	1	0	0	0	0	0	0	0	0	2	1	2	2	1	1	1	0	0	19	0	0	0	4	0	2	0	0	0	0	0	1	1	3	2	0	0	1	1	0	1	3	9	0	0	0	1	1	1	0	1	1	0	0	0	0	0	0	1	0	1	0	0	1	2	1	1	1	1	0	1	1	0	1	0	0	2	1	1	0	1	0	0	0	0	0	1	0	1	0	0	0	5	1	3	7	1	0	0	1	1	1	0	0	1	1	0	0	0	0	0	3	2	0	5	0	5	1	0	1	1	1	6	3	0	2	0	2	1	0	0	0	0	0	1	0	6	2	0	4	0	0	1	1	2	0	0	0	0	1	1	0	1	0	0	0	0	2	1	0	2	1	12	2	1	0	0	0	0	3	1	0	0	1	0	2	0	0	1	0	5	2	2	0	1	1	2	0	2	0	0	0	0	0	1	1	1	0	0	0	0	0	0	0	1	6	0	1	1	0	0	0	0	1	0	0	1	0	0	2	3	1	2	7	0	1	1	1	0	2	0	0	1	0	0	2	0	0	0	0	0	2	1	0	0	2	1	0	0	0	1	0	0	0	0	0	1	0	0	0	0	0	2	0	0	0	0	3	2	0	0	1	0	2	1	0	4	1	0	3	5	1	3	2	1	0	0	3	0	0	2	0	2	2	6	0	1	0	0	0	0	0	2	2	0	0	1	1	0	0	0	2	0	0	0	3	0	0	0	0	0	4	0	1	0	0	1	1	0	0	0	0	0	1	0	0	1	0	3	1	2	0	0	0	0	0	1	0	0	0	1	0	0	1	1	0	1	0	2	0	0	1	0	2	0	0	2	3	1	0	0	2	3	1	5	0	0	3	0	0	0	1	2	0	2	0	2	2	0	1	0	0	1	1	0	8	3	1	0	2	0	3	0	1	0	0	1	0	1	0	0	0	0	1	1	0	2	7	0	1	0	0	0	0	0	4	1	0	0	2	0	1	1	0	0	0	0	3	0	0	1	0	0	1	0	1	1	6	2	0	0	0	1	0	0	0	0	0	3	0	2	0	0	3	0	0	0	0	2	1	0	1	0	1	2	1	3	0	1	1	0	0	0	3	3	0	3	0	0	0	1	0	0	1	0	1	1	0	0	7	0	0	1	5	0	0	2	0	0	0	0	2	36	0	2	0	0	0	1	2	0	1	0	0	2	0	0	0	1	0	0	3	0	0	3	0	0	0	1	1	1	0	1	0	0	1	0	0	3	1	0	1	0	0	1	0	1	2	0	3	3	0	0	1	0	0	0	0	2	1	9	0	6	1	0	0	1	0	0	0	1	2	0	0	1	0	0	1	0	0	1	0	2	0	0	2	1	1	1	0	0	3	2	1	1	0	0	2	0	0	0	0	0	0	1	0	0	4	0	1	0	1	1	1	0	1	2	0	0	0	0	1	1	1	5	2	0	1	1	1	0	0	1	0	1	2	0	0	0	0	2	0	15	5	2	2	0	1	1	0	0	2	2	4	1	0	4	0	0	1	3	0	2	1	0	0	0	0	0	0	1	0	3	1	3	0	0	0	0	0	2	0	1	1	0	0	1	1	1	1	1	0	0	0	1	1	0	2	1	0	0	1	1	0	3	1	1	1	0	0	0	0	0	0	0	0	1	1	0	1	0	1	3	0	1	0	2	0	9	1	0	0	0	0	0	3	0	0	0	0	2	2	0	1	2	0	0	0	0	0	1	1	0	1	2	0	0	0	0	0	0	1	0	1	0	0	2	0	0	2	3	0	1	1	3	0	2	0	0	0	0	1	1	0	0	0	0	0	2	0	0	1	1	1	1	0	0	0	0	0	1	1	0	0	0	2	0	0	0	2	4	0	0	0	0	1	0	0	1	0	1	1	0	1	2	1	0	0	3	0	1	7	0	0	0	1	1	1	0	0	1	0	0	1	1	0	1	0	1	1	0	0	0	0	1	0	1	1	1	0	0	0	0	1	3	2	0	0	0	1	0	0	1	1	1	0	0	0	0	0	2	1	1	0	2	0	0	1	0	2	0	3	0	0	0	7	0	1	2	0	0	0	0	0	2	0	0	0	2	1	1	0	3	0	0	0	0	0	1	1	1	1	0	2	1	1	1	0	0	1	1	0	0	0	1	1	0	0	0	1	0	1	0	0	1	3	0	1	0	0	0	0	1	3	5	0	0	1	0	2	1	0	1	0	2	2	2	2	0	1	2	1	0	1	1	1	4	0	0	0	0	3	0	3	0	1	1	0	0	2	0	2	0	1	0	1	1	0	0	0	0	0	1	1	0	1	0	0	0	0	0	0	0	0	0	0	0	0	1	1	2	0	0	0	0	0	2	1	1	2	7	0	3	2	0	0	0	0	1	0	1	1	0	0	0	2	0	0	1	0	1	1	1	1	0	5	0	0	1	0	0	0	1	0	0	2	1	0	0	1	0	0	9	1	2	1	2	2	0	0	0	1	0	0	0	0	3	0	1	0	1	1	1	1	0	1	0	3	1	3	0	0	1	0	4	1	0	0	1	1	2	0	0	0	0	1	0	0	0	0	0	0	0	0	1	0	1	0	0	1	2	1	0	1	0	0	0	0	0	0	1	0	0	1	0	0	1	1	0	1	2	1	1	0	0	0	1	0	2	4	0	0	2	0	2	0	0	0	1	0	0	1	0	1	0	0	0	2	2	0	6	2	2	1	0	1	1	0	2	0	3	0	1	5	0	0	2	1	0	4	1	0	0	0	1	0	0	0	0	0	1	0	0	1	0	0	1	0	2	1	0	0	2	0	0	2	4	0	1	0	0	0	0	0	1	0	2	0	1	0	2	0	0	0	1	0	0	0	0	1	0	0	1	2	3	1	0	3	1	0	0	1	0	0	0	0	0	0	1	1	0	0	1	0	3	1	0	0	1	3	2	2	0	1	0	5	1	1	0	1	1	2	0	0	0	0	0	1	0	0	2	2	1	1	1	1	0	1	1	5	0	0	0	0	4	0	0	0	0	1	0	1	1	1	0	5	1	6	0	1	0	0	1	1	1	1	1	0	0	0	0	4	0	1	0	0	0	0	0	0	3	0	0	0	0	0	2	0	5	2	0	2	0	0	3	0	0	0	0	0	0	3	0	1	5	0	0	0	1	2	0	1	0	1	0	2	0	0	2	3	0	0	0	2	0	1	0	0	0	0	0	2	3	0	1	0	0	1	0	2	0	4	0	1	1	24	0	0	0	0	1	0	1	0	0	0	0	1	0	2	0	1	0	0	0	2	2	0	0	5	0	0	0	0	0	0	0	2	0	0	0	8	0	0	0	0	0	1	0	1	2	1	4	1	0	0	2	0	3	0	1	0	0	1	0	1	0	0	0	0	0	1	0	0	1	1	0	0	1	3	3	0	0	4	0	6	1	5	1	13	0	0	2	0	0	1	0	4	0	0	0	1	0	0	0	2	0	0	1	0	1	4	0	9	0	0	0	0	1	0	0	1	0	3	0	1	3	0	0	2	0	2	0	1	1	0	0	1	0	1	1	0	0	1	12	0	0	0	1	0	0	1	0	0	0	0	1	0	0	2	2	0	0	2	1	1	0	3	0	0	0	0	0	0	0	2	0	0	0	0	1	0	1	0	0	1	0	0	2	2	1	0	3	1	1	0	0	0	0	0	0	0	1	3	0	0	0	0	0	0	0	1	1	0	2	1	0	1	1	1	1	1	0	0	4	1	1	1	2	0	0	0	0	1	0	0	0	0	0	0	1	2	0	0	0	0	1	0	0	0	0	0	1	0	0	1	1	1	1	0	0	1	0	0	0	3	0	4	1	0	0	0	14	2	0	4	1	0	0	0	0	1	0	1	2	4	0	0	4	0	0	0	1	1	0	0	0	0	0	1	0	0	0	0	1	0	2	0	0	0	3	0	0	0	0	0	1	0	0	2	1	0	0	0	1	1	2	1	3	0	1	0	0	0	0	0	1	1	0	0	2	12	0	0	2	4	0	1	0	1	0	0	0	11	0	2	0	1	4	0	0	0	1	0	2	0	0	0	1	1	0	7	1	0	2	0	0	1	1	0	0	0	2	0	2	0	0	1	2	0	0	1	0	0	2	1	2	0	1	0	0	2	0	1	2	5	1	0	0	2	0	2	0	2	1	1	0	0	0	0	0	0	0	1	0	0	1	0	0	0	0	0	0	0	0	0	0	0	0	5	0	1	1	0	3	0	3	1	0	0	5	0	0	1	1	3	1	0	1	1	0	1	0	0	0	1	1	1	0	1	1	1	4	0	0	1	0	3	1	1	0	1	1	2	1	1	1	0	0	0	0	1	1	2	0	1	2	3	1	0	0	0	0	0	0	0	1	1	0	0	0	0	0	0	0	3	0	0	0	4	7	0	0	1	0	0	1	1	6	0	0	0	1	0	0	0	0	0	0	0	0	0	0	1	0	0	0	0	1	0	2	1	0	1	1	0	1	1	2	0	1	0	3	0	13	5	0	0	0	0	0	0	1	0	0	1	1	0	0	0	1	1	1	1	0	8	1	0	2	2	1	1	0	5	0	0	0	4	3	1	3	1	0	0	1	0	10	9	1	0	0	1	0	0	0	0	1	0	0	1	1	1	3	0	0	0	0	0	0	0	1	0	1	0	0	1	1	1	0	1	0	0	0	2	1	0	0	4	0	0	0	0	2	0	0	1	0	0	0	1	1	0	2	0	0	0	2	0	0	0	0	1	1	1	1	0	1	0	0	1	1	0	0	1	0	7	0	1	0	0	1	2	0	1	0	0	0	1	1	0	1	1	2	0	0	2	0	0	1	9	0	0	0	3	0	0	1	1	0	1	0	1	0	1	0	3	1	1	8	0	2	1	1	1	3	0	0	0	1	2	0	0	0	1	0	0	2	3	0	6	0	0	1	0	0	0	0	1	0	7	1	0	0	0	0	0	2	0	1	1	2	5	0	0	3	0	0	1	1	0	0	2	2	0	1	3	4	1	0	0	1	1	0	0	0	0	1	0	2	0	0	0	0	2	1	1	0	0	2	0	2	0	0	3	1	1	1	0	3	0	1	1	1	6	0	2	1	0	0	5	2	2	0	6	1	0	0	9	0	0	1	0	1	1	0	0	0	0	3	1	0	0	0	2	0	1	1	0	0	2	0	0	0	2	0	0	1	1	0	0	0	0	1	0	0	0	0	0	1	2	0	1	0	0	0	2	0	1	3	3	1	0	1	1	0	0	2	1	0	3	0	2	1	1	1	0	1	0	1	0	0	1	1	1	1	0	0	0	1	1	0	9	1	0	2	0	1	0	1	0	5	0	2	0	2	2	3	3	0	2	0	0	0	0	0	0	0	0	0	1	2	0	0	2	1	3	0	3	1	0	0	1	0	4	4	0	1	0	0	1	0	0	0	0	1	0	1	0	0	1	0	0	0	2	3	4	0	0	0	0	0	0	2	1	1	2	0	0	0	0	1	1	0	0	2	0	2	1	0	0	3	0	4	2	1	2	4	1	1	0	0	1	1	0	0	0	1	1	0	0	1	0	2	2	0	0	0	0	0	1	1	0	0	0	1	1	0	2	1	0	0	2	3	0	2	0	6	0	0	0	0	0	1	2	0	0	1	2	1	1	2	0	1	1	2	0	0	1	0	1	1	0	1	3	0	0	0	2	0	0	1	0	1	0	0	0	1	0	1	1	0	0	1	0	2	1	1	1	0	3	2	2	1	3	2	0	0	1	0	0	5	1	1	0	0	0	0	0	0	4	1	1	4	1	2	1	3	1	3	2	1	0	0	0	0	0	0	0	0	1	0	3	3	0	1	8	4	1	1	1	0	0	2	0	0	0	2	0	0	0	2	0	0	3	0	1	1	1	0	0	3	0	2	6	0	1	0	7	0	0	1	1	0	1	0	5	0	1	1	1	0	1	1	2	2	1	0	0	0	1	1	1	1	1	0	1	1	0	11	0	0	0	1	2	2	1	1	1	0	2	2	1	1	0	1	0	0	1	0	1	3	2	0	0	1	1	0	3	1	0	1	2	1	0	0	1	0	0	0	0	1	2	1	4	1	0	4	1	4	0	4	1	0	0	0	1	1	0	1	2	3	1	4	1	1	0	0	0	2	0	0	0	1	0	1	0	1	1	0	0	2	0	1	1	0	0	1	4	3	0	0	0	0	0	0	0	0	0	1	3	1	0	1	0	1	0	2	0	0	1	0	0	1	0	0	2	1	2	0	2	2	0	0	1	0	1	2	0	0	0	1	0	0	0	2	0	0	1	4	0	1	0	1	0	1	0	0	0	3	1	1	0	1	2	0	1	0	1	1	0	0	0	0	0	0	1	0	1	0	1	1	2	1	0	0	2	2	1	0	0	1	0	1	0	0	0	0	0	1	0	3	0	0	0	0	0	1	1	1	0	0	7	1	1	0	0	1	0	0	0	1	2	0	0	0	9	1	0	1	1	2	0	1	0	2	0	0	1	1	0	1	1	0	0	3	2	0	1	1	0	0	1	3	0	0	0	0	1	2	0	2	0	0	1	0	0	0	1	0	0	0	1	0	0	2	0	1	0	1	1	0	1	0	0	0	0	0	1	1	0	0	1	0	0	2	0	1	1	1	0	1	0	1	0	0	1	1	1	2	1	0	1	0	1	1	0	0	0	0	0	1	0	0	0	1	0	0	0	1	1	0	0	1	0	1	1	0	0	0	3	1	0	2	0	1	0	0	0	1	0	0	0	0	1	0	1	1	3	0	0	1	0	0	0	0	0	1	1	1	1	0	0	0	0	0	0	3	1	2	2	1	0	0	1	0	1	1	1	1	0	0	1	7	1	1	1	0	0	0	0	1	1	0	1	1	0	0	0	1	1	0	2	0	0	1	3	0	0	2	0	0	0	0	0	1	1	1	0	1	0	2	0	0	0	0	0	1	0	0	0	0	4	1	0	0	0	1	1	3	0	0	0	0	2	0	1	2	0	1	0	1	3	0	1	0	0	0	1	0	0	0	1	1	0	0	0	1	0	8	0	4	1	0	0	0	0	0	0	1	0	0	1	1	0	1	0	2	0	1	3	2	0	0	0	0	0	1	3	1	0	2	1	0	1	1	0	0	3	0	0	0	0	1	0	0	0	2	1	1	6	4	0	0	0	1	1	1	0	0	1	0	0	0	0	2	0	1	2	2	0	0	0	0	0	0	2	2	3	0	1	0	2	2	0	0	3	0	1	0	1	1	2	1	3	0	4	0	0	0	0	0	0	0	0	3	0	0	2	1	0	1	0	0	0	0	0	1	0	1	1	1	1	0	0	2	1	2	0	0	0	0	0	1	1	0	0	0	0	3	0	0	0	0	0	1	4	1	0	0	1	0	0	0	0	1	0	0	1	0	1	0	1	0	1	0	0	0	0	0	0	0	2	0	2	2	1	0	0	0	0	2	1	2	0	0	0	0	0	0	2	3	0	0	6	1	0	0	1	0	0	0	3	1	0	0	0	3	0	0	1	7	0	2	0	0	0	0	3	0	0	2	1	1	1	2	1	1	0	0	3	1	1	1	0	0	0	0	0	0	0	0	0	0	2	2	0	0	2	0	1	0	0	0	1	0	0	0	3	0	0	1	1	1	0	1	0	8	2	0	0	1	20	10	0	1	0	0	0	0	0	1	2	0	4	0	0	0	0	1	3	0	1	1	0	1	0	0	2	1	1	0	0	0	0	0	0	1	1	0	2	0	3	0	0	0	0	0	0	1	3	0	0	0	0	0	0	0	0	0	5	1	2	0	1	0	1	1	0	1	1	0	8	0	1	0	1	0	0	0	0	0	0	1	2	0	0	2	1	0	0	0	3	0	0	0	1	2	6	1	0	1	0	1	2	0	1	1	0	0	1	0	0	5	0	0	1	3	0	0	1	0	0	0	0	1	0	0	0	0	0	3	1	2	0	1	1	3	0	1	1	3	0	0	0	0	1	5	0	2	1	2	0	0	1	0	2	2	7	0	1	0	1	1	3	0	0	0	2	0	1	0	1	1	2	0	0	0	0	0	1	2	3	0	3	0	0	0	4	0	0	1	0	3	1	0	0	1	0	0	2	0	0	2	0	0	1	0	1	1	0	1	0	1	0	0	1	0	0	1	1	5	1	2	11	0	2	2	0	1	1	1	6	1	1	1	0	0	0	2	3	0	0	3	1	0	1	1	0	0	6	1	0	0	1	0	0	0	1	0	2	7	2	0	0	0	0	0	0	2	4	0	1	3	1	0	1	0	0	1	0	1	0	4	1	0	3	0	0	0	2	0	1	1	2	0	0	1	3	0	0	0	0	0	1	0	1	1	0	3	0	2	1	0	1	2	1	1	0	1	0	0	1	0	0	0	0	2	2	0	1	1	0	1	0	1	0	0	1	0	0	0	0	1	0	2	39	0	0	0	1	1	1	0	0	0	0	0	0	0	0	0	0	3	0	0	0	0	1	0	2	1	0	0	0	0	0	1	0	0	0	0	2	1	3	2	3	1	1	0	1	0	0	2	2	1	1	2	1	0	1	3	0	1	5	1	0	0	0	0	0	0	1	3	0	1	1	3	0	1	1	1	3	0	2	1	0	1	0	1	0	0	1	1	2	1	1	0	0	1	1	0	1	1	0	0	1	2	0	0	0	stp2_E12	stp2	E12	YPEtOH	ACATACGTCGGCATCG
94_YPEtOH	7	8	1	0	3	0	0	0	1	0	1	0	2	1	3	0	0	0	0	0	1	0	0	2	2	0	0	1	1	0	0	0	0	0	5	0	0	15	0	1	0	1	0	1	2	0	2	1	1	0	2	9	1	1	0	0	0	0	3	0	2	0	0	0	0	2	4	0	0	0	0	0	0	0	0	3	4	3	0	1	2	3	0	0	1	0	0	0	2	1	1	0	0	2	0	3	1	4	0	1	0	2	0	8	0	1	0	0	0	1	1	1	0	1	0	4	2	0	8	1	2	1	1	1	1	3	1	1	2	2	0	1	0	0	0	4	0	1	0	0	0	0	11	2	1	2	1	0	0	1	0	0	0	0	2	0	0	3	0	1	0	1	5	1	0	0	0	0	0	0	0	0	0	1	1	0	1	0	1	0	1	0	0	0	2	0	0	1	1	0	5	1	0	3	0	1	0	1	3	1	1	2	0	0	2	1	4	0	2	1	3	1	0	0	0	10	0	1	0	0	0	1	1	0	0	0	12	1	0	0	1	40	0	0	0	0	4	1	0	0	4	0	4	0	5	0	1	0	1	2	0	0	3	0	0	0	1	3	0	0	1	2	0	0	1	0	3	3	1	1	0	3	7	0	1	3	0	0	2	3	2	0	0	0	0	1	1	1	0	1	0	0	0	0	1	2	0	0	0	0	6	0	2	0	1	1	0	0	2	1	0	1	0	3	1	1	1	0	0	1	0	5	1	0	1	1	0	1	2	3	0	1	2	0	0	0	1	0	5	2	0	1	0	1	3	0	1	2	0	1	2	0	0	1	0	1	2	0	2	0	1	1	0	0	0	0	4	5	0	1	0	1	1	6	0	3	0	0	2	0	1	1	0	0	0	3	0	0	1	1	0	1	0	5	0	0	0	0	0	1	1	0	0	0	0	2	1	2	0	2	3	1	0	0	1	0	2	1	1	1	1	1	0	0	1	1	0	1	5	1	0	0	2	0	0	1	0	0	1	2	1	0	0	0	1	1	2	0	2	0	0	1	1	0	3	1	0	1	0	0	0	0	1	1	2	0	0	1	2	2	0	0	2	1	5	12	0	4	0	1	0	2	0	0	0	1	1	0	1	2	0	0	2	0	0	2	0	1	1	3	1	0	3	3	5	1	22	0	0	2	3	0	0	1	0	2	0	1	2	0	0	1	0	2	2	0	2	2	0	1	1	0	0	0	0	1	0	1	0	0	1	1	1	1	0	0	0	0	0	0	0	1	4	0	1	0	0	0	0	0	0	0	0	1	1	0	0	1	0	0	0	1	1	1	2	0	0	0	1	0	4	0	0	0	1	0	1	0	0	0	1	0	1	5	1	7	0	0	4	0	5	0	1	0	0	0	0	0	0	1	3	0	0	0	3	0	0	0	1	0	0	0	6	0	0	0	0	1	1	0	0	0	2	1	1	3	0	0	1	10	0	1	4	1	3	3	5	5	2	0	4	2	0	1	0	1	0	0	0	0	0	0	0	1	0	1	0	1	1	0	0	0	0	2	0	0	0	0	0	2	0	0	0	0	0	0	5	2	4	0	2	0	2	2	6	0	0	3	3	6	3	1	0	0	1	0	2	1	4	1	2	1	0	1	1	1	0	0	1	1	0	0	0	0	0	1	0	0	0	0	3	2	3	0	0	0	0	1	0	2	5	1	5	0	1	2	0	5	1	1	1	1	2	0	2	0	3	0	2	0	0	0	0	0	0	0	1	1	1	3	0	0	0	1	0	1	2	1	0	3	0	0	0	1	1	0	2	0	0	1	0	1	0	0	1	1	2	2	3	0	0	1	3	0	4	6	0	0	1	0	0	1	1	0	0	0	1	1	1	0	0	1	3	3	1	2	1	2	0	0	1	0	0	0	1	0	9	1	0	0	2	0	0	0	1	1	0	0	0	7	0	0	0	0	0	6	4	1	1	3	0	0	24	1	1	1	0	3	0	0	0	2	0	0	0	0	0	1	0	0	0	0	0	5	0	0	0	0	1	0	0	0	1	0	1	1	1	2	0	0	0	2	4	0	0	1	0	0	1	6	2	4	0	1	0	1	0	0	0	0	1	1	0	0	0	0	0	1	1	1	3	16	0	5	1	2	0	1	0	0	3	2	1	0	2	0	1	3	4	0	1	1	1	2	3	1	0	0	0	1	1	1	1	3	2	0	0	0	0	2	4	2	1	0	1	0	0	1	1	1	1	0	2	0	0	5	0	0	0	1	0	0	1	4	4	2	1	0	1	3	0	3	1	1	1	0	2	0	1	0	0	0	0	1	1	1	1	2	0	0	1	1	3	0	3	0	0	1	2	0	2	1	0	2	0	0	1	0	4	5	2	0	0	1	0	1	1	0	1	0	0	0	0	0	4	1	0	1	2	2	1	1	0	0	3	3	0	2	1	2	0	1	0	1	1	1	1	0	1	0	4	1	1	1	2	2	1	1	1	4	3	2	0	1	0	1	1	1	0	1	1	1	3	0	6	1	0	1	1	0	0	1	2	0	1	1	1	1	0	0	1	1	5	1	0	1	4	0	0	0	0	0	2	0	0	1	0	2	1	0	2	0	2	13	0	2	1	0	1	3	0	2	0	0	1	6	0	0	0	0	1	2	1	0	1	1	1	0	1	0	0	0	1	1	1	0	1	0	1	0	2	2	0	2	1	0	0	1	0	0	1	1	0	0	2	0	0	9	0	3	0	3	1	0	3	0	0	0	1	0	0	0	1	0	0	1	1	0	1	0	0	4	0	2	1	3	0	1	2	1	1	1	0	1	1	1	0	1	0	1	4	0	1	2	0	5	0	0	1	0	0	0	1	1	0	0	0	1	0	2	0	0	0	1	0	0	0	3	0	2	0	2	0	0	0	0	0	0	2	1	2	0	1	0	4	11	0	2	0	1	0	0	1	0	0	1	0	0	0	1	5	0	1	1	0	0	3	0	14	0	3	0	0	0	0	0	0	1	1	1	0	1	0	0	0	1	4	2	1	1	2	0	2	0	1	0	0	4	0	0	0	3	0	0	3	2	1	3	1	3	2	0	0	0	2	0	0	0	2	2	2	1	3	1	4	5	1	3	2	2	2	0	1	0	1	0	0	1	0	0	7	0	1	0	0	0	4	6	0	0	0	0	1	2	0	1	1	0	1	1	0	3	5	1	0	1	0	0	1	1	0	0	5	2	0	5	3	1	0	10	4	1	1	0	1	0	0	2	2	0	0	0	1	1	1	1	0	2	5	0	1	0	1	1	2	1	0	1	0	8	5	0	0	0	0	1	2	1	0	1	0	0	0	4	0	1	1	1	1	3	3	1	0	0	0	1	2	0	2	1	2	0	0	0	6	0	0	0	1	0	0	0	2	0	2	0	0	0	0	1	0	0	0	1	1	0	1	8	0	1	0	1	1	0	1	0	3	1	0	1	1	0	0	0	3	0	0	0	0	0	0	0	1	0	1	3	1	1	0	0	1	0	0	29	1	1	0	5	0	3	2	0	2	0	2	1	0	6	2	0	3	0	2	0	3	2	9	1	2	0	1	1	1	0	2	5	1	0	0	0	0	1	0	2	0	0	0	1	1	0	0	3	2	0	1	0	0	2	0	1	1	0	1	3	2	1	0	0	1	1	0	0	0	1	7	1	7	0	3	3	0	2	3	1	0	1	1	0	2	1	3	0	0	0	1	5	1	2	12	0	0	0	1	0	2	4	15	4	0	5	1	0	0	0	1	0	0	2	0	0	1	3	0	4	0	0	0	1	0	1	0	0	0	3	0	0	1	0	2	0	0	1	1	1	0	0	16	0	1	1	0	0	1	2	0	0	0	0	2	1	0	0	0	0	6	1	2	0	1	0	2	1	0	1	0	1	0	1	1	2	0	0	1	1	1	0	0	1	1	3	0	0	1	1	1	1	0	1	1	1	2	1	2	4	0	3	2	4	0	2	1	0	1	0	1	0	2	1	0	2	0	3	2	2	2	0	0	0	0	0	4	0	1	1	1	1	1	0	0	0	2	1	0	1	0	1	3	2	0	1	1	2	1	0	3	0	0	2	2	1	2	0	0	3	3	0	4	3	0	0	1	1	1	2	2	1	2	2	4	0	2	1	0	0	0	0	2	1	1	0	1	2	0	1	0	0	1	1	0	1	0	0	1	0	0	1	0	1	2	0	0	1	1	0	1	1	1	0	0	0	0	0	3	1	2	1	3	0	0	0	0	1	1	1	1	1	1	1	1	2	0	0	2	0	0	1	1	0	0	0	0	5	0	1	0	1	1	2	3	0	0	3	0	0	1	1	4	0	0	0	2	0	0	0	1	1	1	0	1	20	1	1	2	2	0	0	0	0	0	0	0	0	1	0	0	3	1	0	0	5	3	8	0	1	0	0	0	0	1	4	1	1	2	1	1	1	1	0	1	1	0	3	2	0	0	1	0	1	0	1	0	2	0	0	2	0	0	1	0	2	2	0	6	0	2	1	0	5	1	1	0	1	1	1	1	2	1	1	1	2	3	0	1	1	0	1	1	2	2	0	3	0	1	0	3	0	0	0	2	0	0	0	3	6	0	2	1	3	3	2	1	1	0	1	2	1	43	0	1	0	0	0	0	1	0	0	2	0	3	0	0	1	0	3	1	1	0	0	1	1	0	0	1	1	1	0	0	0	0	1	0	0	3	0	0	7	1	1	1	0	2	4	0	3	4	0	0	0	1	0	3	0	0	1	14	3	5	1	0	1	2	0	0	2	0	1	0	0	0	0	0	2	1	0	0	0	2	0	2	10	0	2	0	0	1	3	3	2	1	2	0	0	2	0	0	0	0	1	0	1	1	8	0	2	0	0	2	2	0	2	3	0	1	0	0	2	0	0	3	0	1	1	0	1	0	1	0	0	1	1	0	1	2	3	3	2	12	5	0	0	0	0	0	0	0	0	1	5	6	1	2	0	1	0	2	3	1	2	0	1	0	0	1	0	1	1	0	0	3	0	0	2	1	0	0	0	1	1	0	0	0	1	0	1	0	0	1	0	0	1	1	2	1	0	0	0	0	1	1	1	0	1	1	0	1	2	0	0	0	0	1	1	2	0	0	0	0	0	0	0	1	0	10	1	3	1	0	0	0	1	2	1	1	0	3	0	3	0	2	2	0	0	1	1	0	1	0	0	2	0	0	1	0	0	1	1	3	0	0	1	1	0	2	0	4	1	0	2	0	0	2	1	0	1	0	0	1	0	0	1	0	0	0	2	0	0	3	1	1	1	1	0	0	3	0	1	0	2	0	1	1	4	0	0	4	0	0	0	0	0	1	5	0	1	4	0	2	0	1	0	1	0	1	1	0	10	0	2	1	0	5	0	0	0	0	0	0	0	0	0	1	0	0	0	0	0	1	0	1	0	0	1	2	0	1	0	0	0	2	2	0	1	2	0	3	0	3	1	0	1	0	1	0	2	3	1	1	1	0	2	3	1	0	0	2	4	3	1	0	8	0	1	1	0	0	0	0	0	1	0	2	1	0	2	0	0	3	0	1	0	1	0	0	0	0	1	0	0	9	0	0	0	0	0	0	0	1	0	1	0	3	1	5	0	0	1	0	0	2	0	0	1	0	0	0	1	0	3	4	1	0	1	2	1	1	0	2	0	1	0	1	2	0	0	1	0	1	0	0	1	1	1	0	0	1	0	0	4	1	3	1	0	0	2	0	4	0	0	1	2	0	0	0	0	1	1	0	0	1	1	0	0	1	0	1	0	1	0	2	1	1	0	0	0	0	0	1	0	1	0	0	1	3	4	2	0	3	1	1	0	0	1	2	2	0	3	0	1	1	0	0	1	2	0	6	2	1	0	1	5	0	1	2	0	2	0	0	0	0	1	0	0	3	0	2	0	10	0	0	1	1	2	0	0	0	0	0	0	1	0	2	1	1	1	3	0	2	1	1	0	3	2	0	0	0	1	1	0	5	1	0	0	0	1	1	0	0	0	0	1	1	2	1	1	1	3	0	1	0	1	3	3	0	0	2	0	0	3	1	1	1	0	0	1	4	2	0	3	1	1	2	0	0	0	1	3	3	0	1	0	0	0	1	4	3	1	0	1	4	0	0	0	0	1	1	6	4	1	0	0	0	0	3	2	2	0	0	1	0	1	1	2	2	0	2	3	0	0	0	0	0	0	0	2	0	0	1	3	1	0	0	0	1	0	0	0	1	1	0	0	1	1	2	1	0	0	1	1	1	1	11	0	3	2	0	0	0	2	3	1	0	1	0	1	3	1	0	1	2	1	1	0	0	0	0	1	1	1	7	1	0	2	1	0	1	0	0	0	1	1	0	0	3	1	1	0	1	2	3	0	0	0	0	0	0	1	0	0	0	6	0	2	1	1	0	2	0	2	0	0	1	1	0	0	5	2	0	0	3	1	2	1	2	6	0	0	2	0	4	0	0	0	0	0	2	0	4	0	2	12	0	18	1	4	1	0	1	1	0	0	1	0	1	1	0	5	0	3	0	1	1	2	2	1	3	0	0	1	1	0	1	1	1	2	0	4	0	1	4	1	1	3	3	0	2	1	1	1	3	1	2	1	2	1	1	0	0	0	2	3	1	0	3	2	0	3	2	0	0	1	1	1	0	2	1	0	1	1	2	2	0	0	1	1	0	5	0	1	2	23	0	0	0	0	0	1	2	1	1	0	0	0	0	0	1	1	1	0	0	3	3	0	0	5	0	0	0	1	0	1	1	1	0	0	0	13	0	0	0	0	0	1	0	2	0	1	1	1	0	1	1	0	1	0	1	1	1	1	1	1	0	0	2	0	0	1	0	3	1	2	0	1	1	1	5	1	1	2	1	12	2	6	0	20	0	1	2	0	1	0	0	3	0	0	1	1	1	1	1	0	0	1	0	0	4	2	1	8	0	0	0	0	2	2	0	0	4	2	0	1	0	0	2	3	0	4	0	0	1	0	1	2	2	1	1	1	0	0	14	0	0	0	1	1	0	2	0	0	0	0	1	2	1	3	0	1	2	1	1	1	0	0	0	1	0	0	0	1	0	0	1	0	1	0	1	0	0	0	0	0	2	0	5	0	0	1	3	2	2	0	2	0	0	2	0	0	2	2	2	1	1	0	1	0	2	1	1	0	0	0	1	1	0	1	3	1	1	0	1	0	0	0	1	1	1	0	0	1	1	2	1	0	1	0	1	2	0	0	1	0	1	1	0	0	1	0	0	0	0	1	0	0	0	1	1	1	0	1	0	1	1	0	0	2	2	0	15	2	0	3	0	0	0	1	2	0	1	4	0	8	0	0	4	0	0	0	3	0	1	1	0	0	0	0	1	0	1	2	1	0	2	1	0	0	0	0	0	0	0	0	0	0	1	1	1	2	0	3	0	2	1	6	1	1	1	1	1	0	0	0	5	2	1	0	3	11	1	0	0	2	0	1	1	1	0	0	0	12	4	6	0	5	0	1	1	1	2	0	0	2	0	1	1	0	0	16	0	0	0	0	0	0	0	2	0	0	0	3	3	0	0	5	1	0	1	0	1	0	1	1	1	2	1	0	0	1	1	3	8	9	1	3	2	0	0	0	0	0	2	0	0	1	0	2	1	0	0	0	1	0	0	0	0	0	0	0	0	1	1	0	0	0	1	6	0	1	5	0	4	2	0	1	0	0	9	2	1	1	2	7	2	1	0	4	1	2	0	1	2	1	1	0	1	0	0	2	1	0	0	1	2	2	0	0	3	0	0	0	0	1	0	0	2	1	0	2	0	1	0	3	2	0	1	0	0	0	0	0	1	1	1	0	0	2	0	0	1	4	0	0	0	0	1	3	7	0	1	3	0	0	2	0	7	1	1	0	2	0	1	0	0	1	0	1	2	0	1	2	1	3	0	0	0	0	1	2	0	0	0	1	1	4	2	1	0	0	8	0	14	5	0	0	0	0	0	1	0	0	1	2	0	0	1	1	2	2	2	3	0	17	1	0	0	0	0	1	1	7	0	2	0	0	1	0	0	1	1	0	2	0	5	6	2	0	5	0	0	0	0	0	3	4	1	1	0	2	1	0	0	1	2	1	3	0	2	1	2	0	1	2	0	2	0	3	0	1	1	2	0	0	0	3	0	1	0	0	1	0	0	0	1	1	3	1	0	0	1	1	0	0	1	1	0	0	1	0	1	1	0	0	4	0	0	0	1	0	1	0	2	10	3	1	0	0	1	2	1	0	0	0	0	0	0	1	1	0	1	0	0	0	1	1	4	8	0	0	0	2	2	1	0	0	0	0	0	1	0	3	0	5	1	0	4	1	1	6	1	0	1	0	0	0	0	2	0	0	0	2	0	1	0	1	2	4	0	1	3	2	0	0	0	2	3	5	1	0	0	0	0	2	0	0	1	5	3	5	2	0	2	1	1	4	0	2	0	1	3	0	0	3	2	1	1	0	1	0	1	6	0	0	0	0	3	3	0	1	0	4	0	1	1	0	1	1	0	0	0	12	1	0	1	2	4	0	8	1	2	4	0	2	0	0	1	1	5	1	1	6	2	1	0	10	2	0	0	0	0	1	0	0	0	0	1	3	1	0	0	3	0	1	1	0	0	1	2	0	1	0	1	1	0	1	0	0	0	0	1	1	1	1	0	2	1	3	0	1	0	0	1	0	0	0	0	1	0	1	1	0	0	1	1	1	2	1	0	2	1	1	1	2	1	3	1	1	0	1	1	0	4	0	0	0	0	3	0	4	3	2	2	0	1	0	2	0	5	0	1	2	7	11	6	0	0	2	0	0	0	0	2	2	0	0	0	3	3	1	0	0	1	3	1	2	2	0	1	0	1	3	0	2	1	0	1	1	0	0	1	1	1	0	1	0	1	0	0	0	0	3	2	4	1	0	0	1	0	0	1	0	3	1	1	1	0	3	0	4	0	2	1	0	3	0	0	1	1	1	2	5	0	4	0	1	1	1	0	1	1	1	2	4	0	0	0	0	2	1	0	0	0	1	2	1	0	1	0	0	0	0	1	2	0	1	3	0	0	3	7	0	1	1	0	0	2	0	1	1	1	2	0	1	0	1	1	1	2	0	0	0	0	1	1	1	1	1	1	0	2	4	4	1	1	1	1	0	0	0	0	0	0	1	2	4	0	0	0	0	2	3	5	0	1	2	2	4	0	0	0	5	1	3	0	3	0	1	2	0	1	2	0	0	0	1	0	1	0	3	3	1	2	2	0	1	1	3	1	0	0	1	0	2	0	0	0	0	0	6	3	0	0	4	1	0	0	0	1	1	3	0	0	1	3	0	2	1	6	0	2	7	2	0	0	1	1	0	5	0	1	4	0	4	0	3	1	3	2	0	1	0	0	1	0	2	0	1	0	0	2	1	0	0	0	0	0	0	0	3	0	1	0	5	0	0	6	0	1	0	1	1	1	1	1	1	1	1	2	4	0	0	0	0	1	1	0	0	3	2	0	0	1	0	0	0	3	0	2	0	0	0	1	3	0	0	1	0	2	0	2	1	0	0	8	1	4	0	0	1	0	4	1	1	2	0	1	0	1	1	3	2	1	0	2	0	0	0	0	3	2	2	0	0	1	2	0	0	0	0	0	1	0	1	1	3	5	0	0	1	2	0	0	1	0	0	3	2	1	0	0	0	1	0	2	1	1	1	0	0	2	1	1	1	1	4	1	1	1	1	2	0	1	2	1	0	1	0	4	0	2	2	1	0	2	0	1	0	1	0	3	0	0	1	1	0	1	1	0	0	6	1	0	3	1	1	3	2	0	0	0	0	0	0	0	1	1	0	0	4	4	1	0	4	2	2	2	0	1	0	2	1	2	1	0	0	0	0	1	0	1	0	1	0	2	0	0	0	1	9	6	0	0	0	1	0	1	1	0	1	1	0	0	11	0	1	0	1	0	0	0	0	0	0	0	0	2	1	0	0	1	1	1	0	1	0	0	2	0	0	4	2	0	0	0	0	7	3	1	0	0	0	0	0	1	0	0	0	0	0	0	0	2	0	0	4	0	1	0	0	1	0	0	1	2	0	0	0	0	4	1	1	1	0	0	1	0	0	1	1	4	1	0	3	0	2	1	0	2	1	4	5	3	0	1	0	0	0	1	1	1	1	0	0	0	0	1	11	3	1	0	2	0	2	1	2	0	0	0	1	0	0	0	0	0	0	1	2	0	0	0	2	3	1	0	3	0	0	0	0	0	0	0	0	0	1	4	1	1	1	0	0	0	2	8	0	1	1	1	0	0	0	0	0	2	0	6	0	1	4	2	1	1	1	0	0	1	1	0	1	1	7	2	1	1	2	0	1	0	6	1	2	3	1	0	2	0	1	0	0	1	0	2	0	0	0	0	0	1	1	0	0	1	0	1	0	1	1	0	6	0	0	0	6	0	0	3	0	0	0	0	1	1	0	0	1	1	1	4	0	0	1	3	0	1	0	0	2	1	2	0	0	1	0	0	0	11	1	5	2	1	0	1	0	1	2	0	0	2	0	0	0	0	0	2	0	1	0	0	3	0	1	0	3	2	8	0	1	3	0	1	1	1	0	1	0	0	0	0	1	0	0	0	1	2	1	0	3	2	1	2	0	3	0	3	1	0	1	1	0	2	0	0	1	3	4	0	0	2	1	1	0	1	0	0	0	0	0	0	1	0	2	1	1	2	0	2	1	1	1	2	1	1	3	0	0	0	0	1	0	1	0	0	2	0	4	0	0	1	2	0	0	0	0	0	0	1	2	2	1	2	0	0	0	1	1	1	3	0	0	2	0	1	0	2	3	4	1	0	0	3	0	0	7	1	0	0	2	0	1	1	1	1	0	0	0	1	1	1	0	1	3	1	0	1	0	1	1	1	1	1	3	0	0	0	0	0	1	2	2	2	1	3	0	1	0	1	2	0	0	0	8	0	0	2	2	1	1	1	4	2	0	1	0	3	0	0	0	4	0	1	2	0	0	0	3	0	0	1	2	0	1	0	0	1	2	0	1	1	1	1	0	3	1	2	0	0	1	0	0	1	0	1	2	1	1	0	0	0	0	1	0	1	1	0	0	0	0	1	3	1	0	0	0	5	0	0	1	0	26	9	1	0	0	0	0	1	0	0	2	0	4	0	1	1	2	0	8	0	0	0	2	1	2	0	1	2	0	0	0	0	0	1	0	0	1	1	1	0	0	1	1	2	2	0	1	2	4	1	0	0	0	1	1	2	0	0	4	2	2	1	0	1	2	2	0	6	0	0	9	0	1	0	1	0	0	0	2	0	0	2	2	0	1	2	5	1	0	1	0	0	2	2	0	0	5	1	3	3	0	0	0	1	0	0	0	0	0	0	1	10	2	2	2	1	2	2	1	1	0	1	3	0	1	0	1	0	0	1	0	0	0	0	0	1	1	0	1	5	2	0	1	2	1	2	0	2	0	1	1	1	1	0	0	0	2	0	0	0	0	2	2	0	2	0	1	1	0	0	1	1	0	1	1	0	1	1	1	1	3	0	1	0	1	0	3	0	1	1	0	2	1	0	1	1	2	0	1	0	0	3	0	0	3	2	5	3	0	1	0	0	0	1	0	1	1	3	0	11	0	3	6	1	1	3	0	1	0	2	10	0	0	0	1	1	1	0	9	0	0	2	2	0	0	1	2	0	7	1	0	0	0	0	0	1	0	0	0	6	0	1	0	1	1	1	0	0	3	3	0	0	1	1	3	4	0	4	2	3	0	2	0	1	2	2	0	0	1	0	1	0	1	0	0	1	1	1	3	0	2	1	1	1	1	0	0	5	2	3	0	1	0	2	2	1	0	0	0	1	0	1	1	3	0	0	0	0	0	2	1	1	0	1	1	2	0	0	1	1	3	0	1	2	52	0	1	1	0	1	0	0	0	0	1	0	1	0	3	0	1	3	1	2	1	0	0	0	2	0	0	1	0	2	0	0	2	0	2	1	0	1	1	1	0	1	0	2	0	0	1	1	4	0	1	0	0	0	0	3	1	3	14	1	0	1	1	1	0	0	3	0	0	0	0	5	2	0	1	3	1	0	0	2	0	1	0	0	1	0	1	0	1	1	0	0	0	0	0	1	4	1	1	0	0	1	0	0	0	dal82_D8	dal82	D8	YPEtOH	ACGAGCCAGTCCGTAT
95_YPEtOH	0	4	0	0	2	2	0	0	0	0	1	0	0	0	1	3	0	1	0	1	0	1	0	0	0	0	0	1	1	0	0	0	0	0	0	0	0	5	0	0	0	0	0	0	0	0	0	0	0	0	0	4	0	0	0	1	0	2	0	0	0	1	0	0	0	0	0	0	0	0	0	0	0	0	0	2	1	4	0	0	1	1	1	1	0	0	0	0	0	0	3	1	0	0	0	0	2	0	0	0	0	1	0	2	0	0	1	0	0	0	0	0	0	0	0	1	0	0	1	0	1	0	0	0	1	0	0	0	0	0	0	0	0	1	2	0	0	2	0	0	0	0	7	0	0	1	0	0	1	0	0	0	1	0	0	0	0	2	0	0	0	0	3	0	1	0	0	1	0	0	1	0	0	0	0	0	1	2	4	1	1	0	0	0	0	0	0	0	1	0	1	1	0	0	0	0	0	1	2	0	1	3	0	0	0	1	0	0	0	1	2	0	0	0	0	4	0	0	1	0	0	1	0	0	1	1	5	0	0	0	0	16	0	2	0	2	2	0	0	0	0	1	2	0	0	1	2	0	0	0	0	0	0	0	0	1	0	1	0	0	0	0	2	0	1	1	0	0	0	0	0	0	3	1	0	2	0	0	0	1	0	0	1	1	0	0	0	0	0	0	0	0	0	0	0	1	2	0	0	0	2	1	0	0	0	0	1	0	2	0	0	0	0	2	0	0	0	0	0	0	1	0	0	0	1	1	1	0	1	1	0	0	0	0	0	0	0	0	2	1	0	0	1	1	2	0	0	2	0	0	0	0	0	0	1	0	0	0	1	1	2	0	0	0	1	0	0	1	0	2	0	0	0	1	0	0	0	0	0	0	1	0	0	1	0	0	0	0	1	0	2	0	2	1	0	1	0	0	0	0	0	2	0	0	0	0	0	1	0	0	0	0	1	0	0	2	0	0	1	1	0	0	1	0	0	1	0	0	3	0	0	0	0	1	0	4	1	0	0	0	0	0	0	0	0	0	0	0	0	0	0	1	1	1	0	1	0	0	2	0	0	0	1	0	4	0	0	0	0	1	0	0	1	0	5	3	0	0	1	1	0	0	0	0	1	1	0	0	0	0	0	0	0	0	0	0	0	0	0	0	0	0	1	0	1	0	16	0	0	0	0	0	0	0	0	2	0	0	5	1	0	0	0	0	4	0	0	0	1	0	0	0	0	0	0	1	0	1	0	0	1	1	0	0	0	0	0	0	0	0	0	1	1	0	0	0	1	0	1	0	0	1	0	0	1	0	0	0	0	0	0	1	0	0	0	0	1	0	0	0	0	0	0	0	0	0	0	1	0	0	1	0	0	1	1	1	0	0	0	0	0	0	0	0	0	0	0	0	0	0	0	0	1	1	2	0	0	0	0	0	0	1	1	0	1	0	0	0	1	1	0	0	0	0	0	1	0	1	1	3	1	0	1	0	0	3	1	2	1	0	1	0	0	0	0	0	1	0	1	1	3	0	0	1	0	0	0	0	0	0	0	0	0	1	0	0	1	0	0	0	0	0	0	1	0	0	0	0	4	0	0	0	3	0	2	1	0	0	1	3	1	0	0	0	0	1	2	0	0	0	3	0	0	1	0	0	2	0	1	0	0	0	0	0	0	0	0	1	0	0	4	0	1	0	0	1	1	0	0	0	2	0	1	0	0	0	0	0	0	0	1	0	1	1	0	0	0	0	0	0	0	0	0	0	0	0	1	1	0	3	0	1	0	0	0	0	0	1	0	0	0	1	0	0	0	0	0	0	0	0	0	1	0	0	1	0	0	1	0	0	0	0	0	0	0	2	0	0	0	0	0	0	2	1	0	0	0	0	0	0	0	2	1	0	1	1	1	3	0	0	0	0	0	0	0	0	1	1	0	0	1	0	0	0	0	1	0	0	0	5	0	0	0	1	0	3	0	0	0	2	1	0	8	0	0	0	0	1	1	0	0	1	0	0	1	1	0	0	0	0	0	0	1	1	1	1	2	1	0	0	0	0	1	0	1	0	1	0	0	0	2	1	0	0	0	1	0	0	0	2	0	1	0	0	0	1	1	1	1	0	0	0	0	0	0	0	0	1	0	0	0	4	0	0	0	0	0	0	0	0	0	0	0	0	0	0	0	3	0	1	0	0	0	0	1	0	0	0	0	0	0	0	0	4	1	1	0	0	0	1	1	1	0	1	0	0	2	0	0	0	0	1	1	1	1	2	1	0	0	1	1	0	0	3	2	1	0	0	0	0	1	2	1	0	1	0	1	0	0	1	0	0	2	0	0	0	0	0	0	0	0	0	0	2	0	0	1	0	1	0	2	0	0	0	0	1	0	0	1	1	0	0	0	0	0	0	0	0	0	0	0	0	0	0	1	0	0	0	1	0	0	0	0	0	0	0	0	0	1	2	0	0	0	0	0	0	0	1	0	0	0	0	0	1	0	0	0	1	0	1	1	0	1	1	0	0	0	0	0	0	1	0	0	0	0	1	1	1	0	2	0	1	0	0	0	1	0	0	0	0	0	0	3	0	1	0	0	0	0	1	0	0	0	0	1	2	0	0	1	0	0	0	3	8	0	1	1	2	0	0	0	1	0	0	0	4	1	0	1	0	0	0	0	0	0	1	0	0	0	0	0	0	0	0	0	0	1	0	1	0	0	0	2	1	0	1	0	0	0	1	0	0	0	0	0	0	2	2	0	0	0	1	2	1	0	0	0	0	0	0	0	0	0	1	2	0	0	1	0	0	0	0	0	0	0	2	0	2	0	0	0	0	0	0	2	0	0	0	0	0	5	2	0	3	1	3	2	0	0	0	0	0	1	0	0	0	0	0	0	0	0	0	0	0	0	1	0	1	0	0	0	0	1	0	0	0	0	1	0	0	0	0	0	0	0	3	0	2	0	0	0	0	0	0	0	1	1	0	0	2	0	0	1	2	0	1	0	0	13	0	3	0	1	1	0	0	0	0	3	0	0	1	1	1	0	0	2	1	0	0	0	0	2	1	0	0	0	0	0	0	0	1	1	0	0	1	0	0	0	0	1	0	0	0	1	1	0	1	2	1	0	0	0	0	0	3	1	1	2	0	1	0	0	0	1	0	0	0	1	0	0	0	0	0	0	0	2	0	0	2	0	0	1	1	1	0	0	1	1	1	1	5	2	0	0	0	0	0	1	0	2	0	2	0	2	2	0	0	0	0	1	0	0	0	0	0	0	2	0	0	0	0	2	0	0	0	0	1	4	1	0	1	1	2	1	0	1	0	0	3	1	0	0	0	1	0	2	0	0	0	0	0	0	4	0	0	1	2	0	0	1	1	0	0	0	1	2	0	1	0	1	0	0	0	0	0	1	0	3	1	0	0	0	0	1	0	0	0	0	0	0	1	2	0	1	0	0	3	1	0	0	0	0	1	0	0	0	2	1	3	1	0	0	0	0	0	0	0	1	0	2	0	0	0	1	0	0	0	1	0	0	0	0	8	0	1	1	3	0	0	0	0	0	0	0	0	0	3	2	0	0	2	0	0	0	2	2	0	0	0	0	1	1	1	0	0	0	0	0	0	0	1	0	0	0	0	0	0	1	1	1	0	0	0	0	1	0	0	0	0	0	1	0	0	0	1	0	0	0	0	0	0	0	0	1	0	3	0	0	1	0	0	2	0	0	0	0	0	0	0	0	1	0	0	0	1	0	0	3	0	1	0	0	0	0	1	4	2	1	0	1	0	0	0	1	0	0	0	0	0	1	1	0	0	0	0	1	0	1	0	0	0	1	1	0	0	0	0	0	0	0	0	1	0	0	1	5	0	0	0	0	0	1	0	0	0	0	1	1	1	0	0	0	0	0	0	0	0	1	0	0	0	0	0	1	0	0	0	0	0	0	0	0	0	0	0	0	0	0	2	0	0	0	0	0	0	0	0	0	1	0	0	1	0	0	1	0	4	0	2	1	0	0	0	0	1	0	0	1	0	0	0	0	0	0	2	0	0	0	1	0	0	1	0	0	0	2	1	0	0	0	1	0	0	0	0	0	0	0	0	0	0	0	0	0	1	0	0	0	0	0	0	0	1	1	0	2	0	0	0	0	0	1	0	1	0	2	0	2	1	1	0	0	1	0	0	0	0	0	0	2	1	0	1	0	0	1	0	1	0	0	0	1	0	0	1	1	0	1	0	0	0	0	0	0	1	1	0	0	1	0	0	0	0	0	0	0	0	0	0	0	0	0	0	1	0	0	2	0	2	1	1	0	0	0	1	0	1	1	0	0	1	0	1	0	0	2	0	2	0	0	0	0	1	0	0	1	0	0	0	0	0	0	1	0	0	0	0	0	6	3	0	0	0	0	1	0	0	0	0	0	0	0	0	0	0	0	0	0	0	3	5	1	1	0	0	1	0	0	2	0	0	1	0	0	1	2	1	1	1	0	0	0	0	0	0	1	0	0	1	0	1	0	0	0	0	0	1	0	1	0	0	2	0	0	0	0	0	0	0	0	1	0	2	0	0	1	1	1	1	0	0	1	0	0	0	1	0	2	0	0	1	0	0	0	0	0	0	0	0	0	0	1	1	0	0	0	1	0	0	2	0	2	0	0	0	17	0	1	0	1	0	0	0	0	0	1	0	2	1	0	0	0	1	0	0	0	0	2	0	0	0	1	0	0	2	1	0	0	0	1	0	1	0	0	1	1	0	0	0	0	2	2	0	0	0	0	0	0	0	3	0	0	0	4	0	2	1	0	1	0	0	0	0	1	0	0	0	0	0	0	0	0	0	1	1	1	0	0	1	0	0	1	0	0	0	0	0	1	1	0	0	0	0	0	0	0	0	0	0	0	5	0	1	0	0	0	0	0	0	2	0	0	2	0	1	0	0	2	0	0	2	0	0	0	0	0	0	1	0	0	0	0	2	0	0	7	1	0	0	0	0	0	1	0	0	1	3	0	1	2	0	0	0	2	0	1	1	1	1	0	0	0	0	0	0	2	0	2	0	0	0	0	1	0	0	0	0	0	0	0	0	0	0	1	0	0	0	0	0	1	2	1	1	0	0	1	0	0	2	1	0	1	1	1	1	0	0	0	0	0	1	0	0	0	0	0	0	0	0	0	0	4	0	0	0	1	0	0	0	1	0	0	0	1	0	1	2	0	0	0	0	0	0	0	1	0	1	0	0	0	0	0	0	0	0	0	0	0	1	0	0	0	2	0	0	0	0	0	0	1	0	0	1	0	0	1	0	0	0	0	0	1	1	0	0	1	1	0	0	0	1	0	0	1	0	0	0	0	0	0	0	0	0	3	0	0	0	0	2	0	0	0	0	0	0	1	1	1	0	0	0	1	0	0	4	0	1	0	0	1	1	0	0	0	0	0	0	0	0	0	0	0	0	0	0	1	0	0	0	0	0	0	0	0	0	0	0	3	0	0	1	0	0	1	1	1	0	2	0	0	0	2	1	1	1	2	0	0	0	1	0	0	0	1	3	0	1	0	0	0	0	0	0	0	0	0	1	0	0	0	0	1	1	0	1	3	0	0	0	0	0	1	0	0	0	0	0	2	1	0	0	0	0	0	0	0	0	0	0	1	0	2	0	0	0	0	0	0	0	1	0	0	1	1	0	1	0	1	0	0	0	0	0	0	0	0	0	0	2	1	2	0	1	1	1	1	1	0	0	2	0	0	0	0	0	0	3	1	0	0	0	0	0	0	3	0	0	0	0	0	1	0	0	0	0	1	0	0	0	2	0	0	0	3	0	0	0	0	0	0	0	0	0	0	0	0	0	1	0	0	0	2	1	0	0	1	0	0	0	0	1	3	0	0	1	0	3	0	0	1	1	0	0	3	0	0	1	1	1	0	0	0	0	0	0	0	0	0	0	0	0	1	0	0	0	6	0	0	3	0	1	1	0	0	0	0	0	0	0	3	0	0	1	0	0	2	0	1	1	0	0	1	0	0	0	1	0	4	0	0	0	0	0	0	0	0	0	0	0	0	0	1	0	0	0	0	0	0	0	1	0	0	0	0	0	0	0	0	2	1	0	0	0	0	0	0	0	0	1	2	0	0	1	0	1	1	0	0	0	0	1	2	0	1	0	1	0	1	0	0	0	0	1	0	3	1	1	0	0	0	0	0	0	0	0	0	0	0	1	0	2	1	1	2	2	0	1	0	0	1	0	0	1	0	1	0	0	0	1	1	0	1	0	0	0	2	2	0	0	1	1	0	1	1	0	1	0	0	3	3	0	2	1	0	0	0	1	5	0	0	0	0	0	1	0	0	0	0	0	0	0	0	2	0	1	0	0	5	0	0	2	0	0	0	0	1	1	0	0	0	1	0	0	0	2	0	1	0	0	0	0	0	0	0	0	1	0	1	2	0	0	0	0	0	0	0	0	1	0	0	0	0	0	0	0	0	0	0	0	0	0	0	0	1	0	0	0	2	0	0	0	0	2	0	0	0	0	1	4	0	2	0	0	0	0	0	0	0	0	1	1	0	1	0	1	0	2	0	0	0	0	1	1	0	0	0	0	0	1	0	0	2	1	0	0	0	1	1	0	1	1	0	0	0	2	0	0	0	0	0	0	0	1	0	0	0	1	0	2	0	0	1	0	0	0	1	1	1	0	0	0	1	0	0	0	0	1	0	0	0	0	0	0	0	0	0	1	0	5	0	0	0	0	0	1	2	1	0	0	0	0	1	0	0	0	1	0	0	0	2	1	0	1	0	0	0	0	0	1	0	1	1	0	0	4	0	0	0	0	2	0	1	0	0	0	0	0	0	0	0	1	0	0	0	0	0	0	0	0	0	0	0	0	0	2	0	1	1	0	0	0	1	1	2	0	0	1	0	3	0	1	1	8	0	0	2	0	0	0	0	2	0	0	0	0	1	1	0	0	0	2	1	0	1	2	0	4	1	1	0	0	2	1	0	1	0	0	1	1	2	0	1	0	0	0	0	0	2	1	2	2	0	2	1	0	0	2	7	0	0	0	0	0	0	1	0	0	0	0	2	0	0	0	0	0	4	4	0	0	0	0	0	1	0	0	0	0	1	0	0	0	0	0	1	0	0	1	0	0	1	0	1	0	0	0	1	0	0	0	1	1	0	0	0	1	1	0	0	0	0	1	0	0	1	0	2	0	0	0	2	0	0	0	0	0	0	0	0	0	0	0	0	0	1	0	1	0	0	1	0	0	0	0	0	0	0	0	1	0	0	0	0	0	0	0	0	0	0	1	0	1	0	0	1	1	0	0	0	4	0	0	0	0	2	0	1	2	0	1	0	1	0	0	0	0	0	1	0	5	0	0	1	0	1	0	2	1	0	0	1	0	0	0	0	0	0	0	0	0	0	1	0	1	0	0	0	0	0	0	2	0	1	0	0	1	0	2	0	0	0	3	2	1	0	0	0	0	0	0	2	1	0	0	0	8	0	0	1	1	0	0	0	0	0	0	1	8	1	1	1	3	2	1	0	0	0	0	0	0	0	0	0	0	1	6	0	0	0	0	0	1	1	0	0	0	1	0	1	1	0	0	0	0	1	0	0	1	0	0	2	0	0	0	0	1	0	0	2	3	1	2	0	0	1	0	0	1	1	0	0	0	0	2	0	0	0	1	0	0	0	2	1	0	0	1	0	0	0	0	0	1	2	0	1	1	3	0	0	0	2	0	0	1	1	0	1	0	0	1	0	0	0	1	1	0	1	0	0	2	1	0	0	0	1	0	0	1	0	0	1	1	2	0	0	0	0	0	2	0	0	0	0	2	1	0	0	3	0	0	0	1	0	0	1	0	0	0	0	1	2	0	0	0	0	0	0	0	0	0	0	0	0	0	4	0	0	0	0	0	1	1	2	0	0	0	0	0	0	1	0	2	0	0	0	0	0	0	0	0	0	0	0	0	0	1	0	0	0	0	1	1	1	0	0	1	3	0	8	1	0	1	0	0	1	0	1	0	0	2	0	0	1	0	0	0	0	2	0	10	0	0	0	0	2	0	0	0	0	0	0	0	4	0	0	1	0	0	0	0	2	2	0	0	0	0	0	0	0	0	0	0	0	0	0	1	2	0	0	0	0	1	0	0	0	0	0	0	0	0	0	0	0	2	0	1	0	2	0	0	0	0	0	1	0	0	0	0	0	0	1	0	0	0	0	0	0	0	0	0	1	0	0	0	0	0	1	1	1	0	2	0	0	1	0	0	1	0	0	3	0	1	0	1	0	1	0	1	0	0	0	0	0	0	0	0	0	0	0	0	0	0	1	2	0	1	0	1	0	0	1	1	0	1	0	1	0	0	0	0	1	0	4	0	1	0	0	0	1	2	0	0	0	0	0	0	0	1	0	0	0	0	0	2	0	0	0	0	0	0	0	0	0	4	1	0	0	0	0	0	1	0	1	0	0	2	0	0	0	0	1	2	0	0	0	1	1	0	0	0	1	0	0	0	0	1	0	2	0	3	1	0	0	1	0	0	0	0	1	0	0	0	0	0	1	0	0	5	0	0	0	1	0	1	1	0	0	2	0	0	1	0	0	2	0	0	0	3	0	0	0	4	1	0	0	0	1	0	0	0	0	0	0	0	1	1	0	1	0	0	0	0	0	1	0	1	0	1	0	0	1	0	0	1	0	0	0	0	0	0	0	0	0	1	1	0	0	1	0	1	0	0	0	1	0	0	0	0	0	0	1	0	2	3	0	1	0	1	1	0	0	0	0	0	0	0	0	0	0	0	0	0	0	0	0	6	3	1	1	0	2	0	0	0	3	0	1	0	3	3	1	0	1	1	0	0	0	0	0	1	0	0	0	1	1	0	0	1	1	2	0	0	1	0	1	0	0	0	0	0	0	0	2	0	0	0	1	0	0	0	0	0	0	0	0	2	1	2	0	3	0	0	2	0	1	1	1	0	0	0	0	0	0	0	1	3	0	0	0	0	0	1	0	2	1	0	0	2	0	1	0	1	0	0	1	0	0	0	1	1	0	0	0	0	0	0	0	0	0	0	0	0	0	1	2	0	0	1	0	1	0	0	2	0	0	1	0	2	0	1	1	0	0	1	0	1	0	1	0	0	0	1	0	0	1	0	0	0	1	1	0	0	0	3	1	0	0	0	1	0	0	0	0	0	0	0	1	1	0	0	0	1	0	0	0	0	0	1	3	1	0	3	1	1	0	0	0	5	1	0	0	1	0	0	0	1	0	0	0	0	0	1	1	0	1	0	2	0	0	0	0	0	0	3	1	0	0	0	0	0	0	0	0	2	0	3	0	0	0	0	1	0	0	1	0	0	0	1	0	0	0	1	1	0	1	0	0	1	0	0	1	1	1	0	3	1	1	3	0	1	0	2	1	0	0	0	3	0	0	0	0	0	0	0	0	1	0	1	1	0	0	0	1	0	0	2	0	2	0	1	1	0	3	0	1	0	0	2	0	1	2	0	0	1	2	0	0	0	1	0	0	1	0	0	0	1	1	1	1	1	1	1	0	0	1	0	1	0	0	1	0	1	0	1	0	0	0	0	0	0	4	1	5	0	0	3	0	0	1	0	0	0	0	1	0	0	2	1	0	0	1	0	0	0	1	0	1	0	1	0	0	0	0	1	0	1	0	0	0	1	0	4	0	0	0	0	0	0	1	2	0	0	1	1	0	0	0	0	0	0	1	0	1	0	0	0	0	0	0	0	0	1	0	1	0	0	1	0	0	0	1	1	0	0	0	0	0	0	0	0	1	0	2	0	0	1	2	0	0	0	1	0	0	0	0	0	1	2	0	0	0	0	0	1	0	0	0	0	0	0	0	0	0	0	0	2	2	0	0	0	1	0	0	0	0	0	0	0	0	0	0	0	0	0	0	0	0	1	1	0	0	0	0	0	1	1	2	0	0	0	0	0	0	0	0	1	0	0	0	1	2	0	0	1	3	0	0	0	0	0	0	1	0	0	0	1	0	0	1	0	1	0	0	0	0	0	1	0	0	0	0	0	3	1	0	0	0	2	0	1	0	0	0	1	0	0	0	0	1	0	0	1	0	3	0	0	0	1	0	0	0	0	0	0	0	0	0	0	1	0	0	0	0	0	0	2	1	0	0	1	0	0	0	0	0	0	1	1	1	0	0	0	1	0	1	1	0	0	0	0	0	0	2	4	0	0	0	1	0	0	0	0	0	0	0	0	0	1	0	1	0	0	0	0	0	1	2	3	0	0	1	0	0	0	0	1	0	0	0	0	0	0	0	0	0	0	0	0	0	0	4	0	2	0	0	0	1	0	1	0	1	0	1	0	0	2	0	0	2	1	0	0	0	0	2	0	0	1	0	0	0	0	0	1	0	0	0	0	0	0	0	0	0	0	0	0	1	0	0	1	1	0	1	1	2	0	0	0	1	0	1	0	0	0	0	0	2	0	0	1	1	0	2	0	1	0	1	0	1	0	0	0	0	0	0	0	0	1	0	0	1	0	2	0	0	0	0	2	1	0	0	0	3	0	0	0	0	0	0	1	1	1	0	0	0	2	0	1	0	0	1	0	0	0	0	1	0	0	0	0	1	3	0	0	1	0	0	0	0	0	0	0	1	1	1	0	1	0	2	1	2	0	0	2	2	2	1	0	0	1	1	0	0	0	0	0	2	0	1	0	0	0	0	0	1	2	0	0	1	1	0	0	0	0	0	1	0	0	0	2	0	0	0	0	0	2	0	0	0	3	0	0	0	1	0	0	0	0	1	0	0	0	0	1	0	1	0	0	1	0	0	3	1	0	3	1	0	0	0	1	0	0	0	1	0	0	1	0	0	1	2	0	1	0	0	0	0	1	0	3	0	1	0	0	0	0	1	0	0	0	2	0	0	0	0	0	0	0	0	0	0	0	0	0	0	3	0	2	0	1	0	0	0	0	2	1	0	1	0	0	0	0	0	0	0	0	1	1	0	0	0	1	0	0	0	2	0	1	0	0	0	2	1	0	1	0	0	0	2	0	0	0	0	0	0	1	1	0	0	0	0	0	0	1	0	0	0	1	2	0	0	0	0	0	0	0	0	1	2	0	0	2	0	0	0	0	0	0	0	2	1	0	0	1	1	2	0	0	0	0	3	0	0	0	0	15	3	0	0	0	0	1	0	1	0	0	0	1	0	0	0	0	0	2	0	0	0	1	0	1	0	1	0	0	0	0	0	0	0	0	1	1	1	1	0	0	1	0	1	1	1	0	4	1	0	0	1	0	0	1	1	0	0	0	1	0	0	0	0	0	0	0	1	1	0	3	2	0	0	0	0	1	0	0	0	0	0	0	0	1	1	0	0	1	0	1	0	0	0	0	0	6	1	0	2	0	0	0	0	0	0	0	0	0	0	0	5	0	0	0	0	0	1	0	0	2	0	2	0	0	0	0	1	0	0	0	1	0	1	0	3	0	0	2	0	0	1	0	0	0	1	0	1	0	0	0	0	0	1	0	0	0	0	0	0	0	0	3	0	2	0	0	0	0	0	0	1	1	0	1	1	1	1	0	2	1	0	2	0	0	0	1	0	0	0	0	0	0	0	0	0	1	0	0	1	0	0	0	4	0	0	1	0	1	0	0	0	0	0	1	0	0	0	0	1	1	2	5	0	0	0	1	0	0	1	3	1	0	0	0	0	1	0	2	0	1	0	1	0	1	0	0	0	1	2	0	0	0	0	0	0	0	0	2	1	0	0	0	0	0	1	0	0	0	0	1	0	0	0	0	0	0	0	0	0	0	1	0	0	1	0	0	0	1	0	1	0	0	1	0	2	0	0	2	0	2	1	1	0	1	0	0	3	0	2	0	0	0	0	0	0	0	0	0	0	0	1	0	2	2	0	1	1	0	0	1	0	0	0	0	0	0	0	1	0	2	0	0	0	24	0	0	0	1	0	1	0	0	0	0	0	0	0	0	0	0	0	0	0	0	0	0	0	2	0	0	0	0	0	0	0	0	0	0	0	0	1	0	0	0	0	0	0	0	1	0	0	0	0	0	0	0	1	0	1	0	2	3	2	0	0	1	0	0	1	0	0	1	0	0	1	0	0	0	0	2	0	0	0	0	0	0	0	0	0	2	0	0	0	0	0	2	0	0	1	1	1	0	0	0	0	1	1	0	rtg1_D2	rtg1	D2	YPEtOH	CCTCAGTAGCGATTCT
96_YPEtOH	5	3	0	0	1	0	1	2	0	1	0	0	0	0	1	1	0	0	0	1	1	3	0	2	0	0	0	1	0	0	0	0	0	0	0	1	0	5	1	0	0	2	0	1	1	1	1	0	2	0	2	7	1	0	0	0	2	0	2	0	2	0	0	1	1	0	1	0	0	0	2	1	0	0	0	5	1	2	1	0	0	1	0	0	0	1	0	0	2	0	1	0	1	1	0	3	1	3	1	1	1	1	1	9	0	1	2	0	0	1	1	1	1	0	2	2	0	1	3	0	0	0	0	0	0	0	0	0	1	3	1	1	0	0	1	2	1	2	0	0	0	0	8	1	0	1	0	0	0	1	0	0	0	1	1	1	0	6	0	2	0	0	9	2	1	0	1	0	1	1	1	0	0	0	0	2	0	1	4	0	0	0	0	0	0	0	1	1	2	0	3	1	1	0	1	0	0	0	3	0	2	0	0	0	0	2	0	0	0	0	1	1	1	4	0	5	0	0	0	1	0	0	0	0	0	0	7	0	0	1	0	27	3	0	1	0	4	0	1	1	0	1	2	0	6	0	3	0	1	0	0	0	0	1	1	0	0	1	0	0	0	1	5	1	0	1	1	2	1	2	0	1	3	2	0	1	1	0	0	3	4	0	0	1	0	0	1	1	0	1	0	0	1	0	1	1	1	0	2	0	2	0	0	1	0	1	0	0	0	1	0	0	1	3	0	0	0	2	0	0	0	3	1	0	0	2	1	0	2	0	0	0	1	0	1	0	1	0	2	3	1	0	2	1	1	0	0	0	1	0	0	1	0	0	2	0	1	0	1	0	4	1	0	0	1	0	1	1	0	1	0	0	0	9	0	0	0	0	2	1	1	0	0	0	0	1	0	3	0	1	1	0	1	2	0	1	0	0	0	0	0	1	0	0	1	0	0	0	0	1	0	0	1	0	0	0	2	0	0	0	0	0	0	1	0	2	0	0	5	0	0	0	0	1	0	5	0	0	1	2	2	0	0	0	1	0	0	0	1	0	1	0	1	0	3	1	0	1	0	0	2	0	3	0	5	0	1	1	1	0	0	0	1	1	4	3	0	1	0	0	1	1	1	0	0	1	2	1	0	3	0	0	1	0	0	1	0	1	0	1	2	0	0	1	1	1	15	0	0	1	0	0	0	0	1	6	1	1	2	0	0	0	1	0	1	0	0	0	0	0	1	0	1	0	0	0	1	0	0	1	0	4	0	0	0	0	0	0	0	1	0	0	3	1	0	0	0	0	0	1	1	0	1	0	2	0	0	0	0	0	0	1	0	1	0	0	0	0	0	1	1	0	0	0	1	0	1	1	1	0	0	1	0	1	1	1	1	2	1	1	0	0	3	1	0	1	0	0	2	1	0	0	2	0	1	2	1	0	0	0	0	0	3	1	0	0	0	0	4	0	2	0	0	0	0	1	0	0	1	1	0	0	2	0	0	2	3	5	2	0	1	0	0	1	0	0	1	0	1	1	3	0	0	4	0	0	1	1	0	1	0	0	0	1	1	0	0	1	0	1	0	0	0	1	1	1	3	1	3	0	0	1	1	0	3	0	0	1	1	1	0	0	0	1	0	0	1	1	3	0	1	0	0	0	1	0	0	0	0	0	1	0	1	1	0	0	0	0	0	1	2	0	3	0	0	0	1	0	0	2	3	0	2	0	0	1	0	2	1	1	2	1	1	2	0	0	0	1	0	1	0	0	0	0	0	0	1	0	1	2	1	0	2	0	1	2	4	0	0	0	1	0	3	0	1	0	2	1	0	0	1	0	0	0	1	1	1	1	2	1	1	0	0	0	2	7	0	1	0	0	1	1	3	1	0	1	0	1	1	0	1	1	6	1	0	1	2	1	1	0	0	1	0	0	1	0	4	0	0	2	2	0	1	0	1	0	0	1	1	0	0	0	0	0	2	1	0	1	0	1	0	0	17	0	0	0	0	0	2	1	1	2	1	0	0	1	0	0	0	0	1	1	0	3	1	0	2	0	0	0	0	0	0	0	0	0	0	0	0	0	1	2	0	1	0	1	0	0	0	1	0	2	0	0	0	0	1	2	1	0	1	0	3	0	0	2	0	4	0	1	1	8	0	4	1	1	0	1	1	1	1	1	0	2	0	0	0	5	2	0	0	0	0	3	2	0	0	0	1	0	0	0	1	1	0	1	2	0	0	2	0	1	0	0	0	0	1	1	0	1	1	0	0	2	0	0	1	0	0	0	0	1	0	1	1	5	0	1	0	0	1	1	2	0	0	0	1	0	0	1	0	0	1	0	1	1	0	2	1	3	0	0	0	0	4	0	1	0	2	0	0	2	1	1	0	0	0	0	0	3	2	0	0	0	0	0	2	0	0	2	0	0	0	1	4	2	0	0	0	1	0	1	0	0	0	1	2	1	0	0	0	1	0	1	0	0	0	0	0	0	0	0	1	0	5	0	0	1	0	1	2	1	0	1	2	1	2	1	0	0	0	0	1	1	3	0	1	2	1	0	0	1	0	0	0	1	0	0	0	0	1	0	1	1	0	0	0	0	0	0	0	1	0	0	0	0	0	0	1	0	4	2	6	7	0	0	0	2	0	1	0	0	3	2	0	4	0	0	0	0	0	0	1	1	0	0	0	1	0	0	0	0	1	0	1	0	0	0	2	0	0	0	2	0	0	0	0	0	1	0	0	1	0	0	7	0	0	3	1	1	1	0	0	2	1	1	0	0	1	0	2	1	1	1	0	0	0	0	0	0	0	0	0	1	0	1	0	3	1	0	1	0	0	0	2	0	0	2	1	1	3	0	0	1	0	3	1	0	0	0	2	0	0	0	0	0	1	2	0	3	0	0	0	1	0	1	0	1	0	1	0	1	0	0	0	0	0	0	1	1	0	0	0	2	0	6	1	1	0	0	0	1	1	1	0	0	0	1	1	1	4	0	0	1	0	0	1	0	9	1	1	0	0	0	2	0	1	0	0	1	0	1	3	1	0	0	1	0	0	1	1	1	2	0	0	2	0	0	0	0	0	4	0	0	0	1	2	3	1	0	1	0	1	1	1	1	0	0	0	1	0	1	0	0	2	4	0	2	2	2	3	0	0	1	1	0	0	0	0	0	1	0	0	0	0	3	3	1	0	0	0	0	0	0	0	0	0	4	1	1	5	2	0	0	1	0	1	1	0	1	0	0	0	0	0	6	5	1	0	2	4	0	0	0	1	0	0	0	1	3	0	2	2	0	1	0	0	2	7	0	0	1	2	1	1	0	0	1	0	5	3	1	0	0	0	0	1	0	2	0	2	0	0	1	1	2	3	0	0	0	1	0	0	0	1	0	0	1	5	0	0	0	0	0	2	0	0	0	0	0	0	0	1	0	1	0	0	0	2	0	0	0	1	0	0	1	0	5	1	0	0	0	0	0	0	0	0	1	1	3	2	0	0	0	0	0	0	0	0	0	0	0	0	0	0	1	1	0	1	0	0	0	1	9	2	1	1	2	0	0	1	0	0	2	0	2	0	2	0	0	1	2	1	0	0	1	6	0	0	0	0	0	2	0	0	0	0	0	0	0	0	1	0	0	0	1	0	0	1	0	1	0	0	1	0	1	2	2	0	1	2	1	1	0	1	0	0	0	2	1	0	1	1	2	3	0	4	0	2	5	1	0	0	0	1	0	2	1	0	2	0	1	0	0	0	2	2	2	10	1	0	1	0	0	1	3	6	1	2	4	1	0	2	0	0	0	1	0	1	0	1	1	0	4	0	0	1	3	1	0	1	0	1	5	1	0	2	0	0	0	0	1	2	0	0	0	11	0	0	0	0	0	0	0	0	0	0	0	0	1	0	0	0	0	2	2	0	0	0	1	0	0	1	1	0	1	0	0	0	2	1	0	0	0	0	0	0	1	0	1	0	2	2	0	0	1	0	3	1	0	0	1	0	0	0	1	0	8	0	0	0	0	0	0	0	0	0	0	0	0	0	0	0	0	0	0	0	1	0	1	2	0	0	0	0	1	3	0	0	0	1	1	0	0	0	0	1	0	0	1	0	3	0	0	0	1	0	3	0	0	1	0	0	2	2	3	1	0	0	0	2	0	0	0	1	1	4	0	1	0	0	0	0	0	0	0	1	0	0	1	1	1	0	0	0	0	0	0	1	0	1	0	3	0	1	3	0	0	0	0	0	0	0	0	1	0	0	2	1	0	0	0	0	0	1	0	0	0	0	0	1	1	1	0	0	0	0	1	0	0	0	0	0	0	0	0	3	1	0	0	1	3	2	0	1	0	2	0	3	0	1	3	1	0	1	1	0	0	2	1	2	1	0	1	2	0	0	0	0	11	3	0	0	1	0	0	0	1	1	1	0	0	0	0	0	0	1	0	0	0	4	5	0	0	0	0	1	1	1	2	0	1	0	0	0	0	0	0	0	0	1	1	0	0	0	0	0	0	1	0	0	4	1	0	1	0	0	1	0	0	0	1	2	0	2	0	0	1	0	0	0	2	0	1	2	0	0	1	0	0	2	1	0	2	0	2	1	0	1	1	0	0	0	0	1	0	2	0	1	0	0	0	1	4	0	0	0	7	1	0	4	0	0	1	2	0	34	1	1	1	0	0	1	1	1	0	2	0	5	1	0	0	0	0	0	3	1	0	2	0	0	2	0	0	0	1	0	0	0	0	2	0	1	0	0	3	1	2	3	1	0	3	0	1	3	0	0	1	1	0	0	0	0	4	15	1	4	0	1	3	3	0	0	0	0	5	0	1	0	0	0	0	0	0	1	1	1	0	0	4	0	1	2	1	0	5	0	1	0	2	0	1	0	0	0	0	0	0	0	0	0	4	1	0	0	0	0	0	0	1	2	0	0	0	0	0	0	1	2	2	0	0	1	0	1	0	0	0	1	0	1	0	0	1	0	1	14	4	1	3	0	1	0	0	0	0	0	0	4	1	2	0	0	1	3	3	2	0	0	1	0	1	0	1	0	0	2	1	2	0	0	1	0	0	0	0	1	0	0	0	0	2	0	1	2	1	0	0	0	0	0	4	1	1	0	0	0	0	1	2	1	3	2	0	1	0	0	0	0	1	0	2	3	1	0	0	2	1	1	0	0	0	4	2	1	1	0	0	0	0	1	0	1	2	3	1	3	1	0	1	1	0	0	0	0	1	0	0	1	0	0	3	0	2	0	0	3	0	1	0	2	0	1	3	0	1	1	1	0	0	1	1	0	1	0	0	0	0	2	0	0	0	2	0	0	0	2	0	1	0	0	0	1	0	0	3	1	1	0	0	0	0	0	0	2	0	0	0	1	1	0	1	1	2	0	0	1	1	0	1	0	0	4	0	0	7	0	1	0	0	1	1	0	0	0	1	0	1	0	0	0	0	0	0	0	0	0	0	0	1	0	0	0	0	0	0	0	0	0	0	0	1	1	0	0	3	1	2	2	1	0	0	1	0	1	0	2	0	2	0	0	0	0	1	0	5	0	0	0	2	0	0	0	0	0	1	0	0	1	1	1	0	1	4	0	0	3	0	1	0	1	2	2	0	1	0	1	0	2	2	1	0	0	0	1	0	1	0	0	0	0	0	2	1	0	0	0	0	3	2	0	2	1	0	0	0	0	3	3	0	0	1	0	1	1	0	2	0	0	1	0	1	0	0	0	2	1	0	0	1	3	1	0	0	0	1	0	2	0	1	1	1	0	1	1	0	0	1	0	1	1	0	0	0	0	2	0	0	0	2	0	1	0	1	2	0	0	0	0	1	0	1	0	0	0	0	0	0	0	0	2	0	0	2	2	0	2	7	0	0	0	0	1	1	0	1	0	1	0	1	1	0	0	0	1	0	0	0	1	0	0	1	0	1	0	0	1	0	0	1	0	0	1	0	0	1	7	1	0	0	2	1	0	0	0	2	0	0	0	0	2	0	0	0	0	1	0	2	0	0	2	0	2	2	0	1	1	0	4	1	0	0	1	0	2	0	0	0	0	0	0	2	1	2	0	2	2	0	0	1	2	2	0	0	0	1	0	0	1	1	0	0	1	1	0	0	1	1	0	1	1	3	0	0	0	0	0	0	0	1	0	0	1	4	1	0	1	0	1	0	0	1	0	0	1	1	0	1	0	0	0	0	1	2	3	1	0	0	0	1	0	0	0	1	1	0	1	0	1	0	2	0	0	3	0	0	0	0	0	1	0	0	1	1	0	1	1	0	0	1	0	3	1	0	0	0	1	1	1	2	5	1	1	0	1	0	0	0	6	0	2	0	0	0	2	0	0	3	0	2	1	1	0	2	0	2	0	0	7	1	0	1	0	1	0	0	0	0	1	1	0	0	1	0	1	2	0	1	0	1	2	0	0	0	0	1	0	0	0	2	1	2	1	0	0	3	0	3	0	2	0	0	0	0	1	2	0	0	0	0	1	0	2	4	2	0	0	0	2	0	0	0	0	0	0	0	0	1	0	6	2	7	0	1	0	0	0	2	0	1	0	0	0	0	0	3	0	3	0	0	1	0	1	0	0	1	0	1	0	0	0	1	0	0	0	2	1	0	3	1	0	0	0	0	0	1	0	0	2	0	0	0	0	2	1	0	2	1	2	0	0	1	4	1	0	3	0	0	0	3	1	0	0	3	0	1	0	1	2	3	0	0	0	1	0	2	2	1	0	20	1	0	0	0	0	0	0	1	0	0	0	0	1	1	1	0	3	1	2	0	1	1	0	2	0	0	0	1	0	1	0	2	1	1	0	8	1	1	0	0	0	0	1	1	0	0	2	0	1	0	0	0	1	0	2	1	2	1	0	0	1	1	0	0	1	0	0	0	0	1	0	0	0	2	2	1	0	4	1	4	1	6	0	12	0	0	1	0	0	1	0	1	0	0	0	1	1	1	1	0	1	0	0	0	0	2	0	9	0	1	1	0	1	0	0	2	0	0	0	1	1	0	0	1	0	0	0	0	1	0	2	1	3	0	0	1	0	0	9	1	2	0	0	0	0	1	0	0	0	0	1	0	0	2	0	0	3	0	0	0	0	0	1	0	1	0	1	1	0	1	0	0	2	0	1	1	0	0	0	0	0	0	0	0	0	0	5	2	1	1	0	0	1	0	0	1	2	2	2	1	0	0	0	1	1	0	0	1	0	0	0	1	1	0	2	0	0	0	0	1	1	0	0	1	1	1	0	0	0	1	1	0	0	0	1	1	0	0	1	0	0	1	0	0	2	0	1	0	0	1	0	2	0	0	0	0	0	1	1	1	0	2	0	0	1	0	9	0	0	1	0	0	0	0	1	3	0	1	0	3	0	0	1	0	2	0	1	0	1	0	0	0	1	0	0	0	0	0	0	0	0	0	0	1	0	0	0	0	0	0	0	0	1	0	0	2	0	0	0	0	0	3	1	0	0	0	0	1	0	0	0	1	0	0	2	6	1	1	0	3	0	1	0	0	1	0	0	5	1	2	1	0	2	1	0	0	2	0	1	1	1	0	1	0	1	2	0	0	0	1	0	0	1	0	0	1	1	1	3	0	0	1	3	0	2	1	1	0	0	0	1	0	1	1	0	1	0	0	9	6	1	0	1	0	0	0	0	3	2	0	0	0	0	0	0	0	0	1	0	0	0	1	0	0	0	1	0	0	1	0	0	0	0	3	0	0	2	0	1	0	0	0	0	0	5	2	1	1	0	3	3	0	0	1	0	2	0	0	0	0	0	0	5	0	0	0	0	0	0	2	2	2	0	0	0	2	1	3	0	2	1	0	2	1	0	0	0	6	0	1	1	1	1	0	0	1	0	0	0	0	1	0	0	1	0	1	2	1	0	0	0	0	1	0	10	0	0	1	0	2	0	2	2	1	3	2	1	0	0	0	2	1	0	1	0	0	0	0	1	1	0	0	1	1	4	0	1	0	1	0	0	0	0	0	0	0	4	1	11	8	0	3	0	0	0	0	2	0	0	1	0	0	0	1	0	0	0	2	0	6	0	0	0	2	0	0	1	0	0	2	0	5	1	0	0	2	1	0	0	0	2	6	2	0	1	0	1	1	1	0	0	2	0	0	1	0	1	1	1	0	0	2	0	1	1	0	0	0	1	0	0	0	0	2	0	0	0	1	2	0	2	0	1	2	0	0	2	0	0	0	0	2	0	0	0	0	2	0	0	0	0	1	0	1	0	0	0	1	1	3	3	0	0	1	0	0	1	1	1	9	1	0	0	0	6	3	1	0	0	1	2	1	0	1	0	0	0	0	0	1	0	0	2	7	0	0	0	0	2	2	1	1	0	1	1	1	0	1	0	4	1	0	4	1	0	0	0	0	0	0	0	1	0	1	0	0	0	1	0	0	0	0	0	2	0	1	2	1	0	1	1	0	0	4	0	0	0	1	0	0	2	1	0	1	1	1	0	0	2	3	1	2	2	0	0	0	0	0	3	0	2	2	0	0	0	1	0	0	0	0	0	0	0	2	1	0	0	2	0	0	0	0	1	2	1	0	0	5	0	1	0	0	6	0	2	1	1	3	0	2	1	0	0	2	2	3	0	2	0	0	1	5	0	0	1	1	0	0	1	0	2	0	0	2	0	1	0	0	0	1	0	0	0	1	0	1	0	0	0	1	0	0	0	0	0	0	0	0	0	2	2	0	3	1	0	1	0	0	1	0	0	0	1	2	1	1	1	1	0	0	1	0	1	0	0	1	0	0	1	3	0	3	0	0	1	2	1	2	0	0	0	0	2	3	1	3	2	1	2	0	0	0	0	0	8	0	0	1	0	4	4	1	0	1	0	0	2	2	0	1	0	0	0	1	0	0	1	0	0	5	1	2	2	0	0	0	0	0	0	0	1	0	1	1	0	1	0	1	0	0	0	0	0	1	1	0	0	2	2	4	0	0	0	1	0	0	2	0	1	2	0	0	0	1	1	1	1	0	1	1	3	0	1	0	2	0	3	1	0	3	2	0	0	0	0	0	2	0	0	2	0	3	1	0	0	0	0	0	0	0	0	0	1	0	2	0	0	1	2	0	2	1	1	0	0	2	1	0	0	0	3	0	2	0	0	2	0	3	0	0	0	1	2	0	0	0	0	0	0	0	0	0	0	1	0	0	0	2	0	0	0	1	1	2	0	2	1	1	0	0	0	0	1	0	1	0	1	2	7	0	0	1	0	0	2	0	0	5	2	1	0	1	0	0	1	1	1	0	1	0	0	0	0	1	2	0	1	1	1	0	0	0	0	2	0	0	1	1	1	0	0	0	0	1	0	1	5	0	0	6	1	0	3	1	0	0	0	0	0	2	0	0	1	0	3	1	2	4	1	0	0	1	1	0	2	0	0	2	0	2	1	4	0	0	2	1	0	1	0	2	0	1	0	1	0	1	0	2	0	0	2	0	0	0	1	3	0	1	0	3	2	0	4	0	0	0	0	0	0	0	0	0	1	1	1	1	1	1	0	0	0	1	0	1	1	3	0	0	0	1	1	0	1	0	1	3	0	0	0	0	0	1	0	0	0	1	0	1	2	0	5	1	5	1	0	1	0	0	1	1	1	0	0	2	0	0	4	1	1	0	0	0	1	0	0	1	1	0	0	0	2	0	0	0	0	0	0	4	0	0	2	2	2	0	0	2	1	0	0	2	0	0	1	1	0	0	0	1	1	0	2	0	2	0	0	0	2	0	1	1	0	1	0	1	4	1	3	0	0	1	0	1	0	0	0	3	0	0	0	0	0	0	1	0	2	0	0	0	0	0	0	0	0	1	3	0	0	1	0	1	1	2	1	0	3	2	1	0	0	0	0	2	2	0	0	11	0	0	0	2	1	0	0	0	0	0	1	0	1	1	1	0	1	0	1	0	0	0	2	0	1	0	0	0	0	7	2	0	0	0	0	1	0	0	0	2	0	0	3	3	1	0	0	1	0	0	1	1	0	0	0	1	1	0	0	2	1	0	0	3	0	1	0	1	0	0	1	1	1	0	1	1	3	0	0	1	1	0	0	0	0	0	0	1	0	0	0	1	0	0	0	0	2	2	0	1	0	0	1	0	0	0	0	1	0	0	1	0	1	0	0	0	0	0	0	0	2	1	1	3	1	1	1	1	0	2	1	4	2	0	0	0	1	0	1	0	1	0	0	0	0	0	0	4	0	3	0	0	1	1	0	0	0	0	0	0	0	1	0	0	0	2	0	0	0	0	0	0	2	1	1	0	0	0	0	1	0	0	0	1	0	0	0	0	0	2	0	0	0	0	5	0	0	1	1	0	0	0	0	0	3	1	2	0	0	2	2	1	0	0	0	0	0	0	1	0	0	2	2	0	0	0	0	2	0	1	0	0	0	3	1	0	0	0	0	0	0	0	0	1	0	0	0	1	4	3	0	0	0	0	2	2	0	1	1	3	1	0	0	1	0	0	5	0	0	0	0	0	0	0	1	0	1	0	1	2	0	1	0	0	0	0	0	2	0	0	0	0	1	1	1	0	3	1	3	0	1	0	2	1	0	0	2	0	1	0	0	0	0	0	0	1	0	0	0	1	0	1	2	0	3	1	1	2	1	1	0	0	0	1	0	2	1	0	0	0	0	2	2	0	1	1	0	0	2	1	1	1	0	0	1	0	1	0	0	0	0	0	1	0	0	2	0	0	1	1	0	1	0	3	0	1	2	0	1	0	1	0	0	0	0	0	0	1	1	4	0	0	0	1	0	0	0	0	0	1	0	1	0	1	0	5	1	0	0	0	1	0	1	0	1	3	2	0	1	1	1	0	0	0	0	0	1	0	1	0	1	0	0	1	0	0	2	0	0	0	0	0	1	7	0	0	0	2	0	1	0	0	0	0	0	0	1	1	0	1	0	0	0	0	0	0	0	0	0	0	1	1	1	1	0	0	0	0	2	1	2	0	1	0	1	0	0	2	1	0	0	4	0	0	1	1	0	1	0	3	0	0	0	0	0	0	1	0	3	0	1	0	0	1	0	0	0	0	2	0	1	0	0	1	0	0	1	1	2	1	0	0	3	0	5	1	2	0	0	0	0	1	1	2	0	3	1	1	0	1	0	0	0	4	1	0	0	1	1	1	1	0	0	0	3	0	1	0	1	11	7	1	0	0	0	0	1	0	0	0	1	4	0	1	0	0	0	2	0	0	1	1	0	0	0	0	0	0	0	0	1	3	0	0	0	0	0	0	0	1	0	0	1	0	0	0	3	0	0	0	0	0	0	0	0	0	0	0	0	1	1	0	0	3	0	0	3	0	0	8	1	0	0	0	0	0	0	0	0	0	3	1	0	0	6	5	0	0	0	0	1	0	2	1	2	4	1	4	1	1	1	0	0	1	0	0	1	0	0	2	2	1	0	0	0	0	0	2	0	1	1	0	1	0	0	1	0	0	0	0	1	0	0	0	1	1	1	1	2	0	0	2	0	1	6	0	2	1	3	0	0	0	0	0	0	5	1	2	0	0	0	1	0	1	2	0	1	0	0	1	2	0	0	1	1	0	1	0	0	2	0	1	0	1	0	1	0	0	1	0	3	0	0	0	0	1	0	2	0	0	0	1	2	1	0	0	3	0	1	2	1	0	0	2	1	0	1	0	6	2	3	8	0	1	2	0	1	1	1	8	0	0	0	1	0	2	0	5	0	1	0	0	0	1	0	0	0	1	1	0	0	0	0	0	0	0	0	1	6	1	1	0	0	1	0	0	2	2	5	0	1	2	0	4	1	0	2	0	2	0	0	0	1	0	0	0	1	2	0	0	0	1	0	0	1	0	1	1	0	1	1	0	0	1	1	1	7	1	6	0	2	3	0	0	0	0	1	0	0	0	1	1	0	1	0	0	0	0	0	0	0	0	0	0	1	0	0	1	2	2	1	0	0	40	0	0	2	0	1	1	1	0	1	1	0	0	0	1	0	0	1	0	0	0	0	3	2	2	0	0	0	1	1	0	0	0	0	1	0	0	1	3	0	0	0	0	1	0	0	0	0	0	0	0	0	1	2	0	2	0	2	10	0	0	0	0	1	1	1	0	1	1	0	3	0	0	1	1	1	0	1	0	0	0	1	2	0	0	0	2	0	2	0	2	0	1	0	0	1	2	0	0	0	0	1	0	0	0	stp2_F12	stp2	F12	YPEtOH	ACGATACCAATCCGAT
97_YPEtOH	3	6	1	0	4	0	0	0	0	0	2	0	0	0	0	2	0	1	0	1	0	2	0	0	0	0	0	0	1	0	0	0	0	0	4	1	0	9	1	0	0	2	0	0	0	0	0	0	0	0	0	4	0	0	0	1	0	0	0	0	1	0	1	1	0	0	0	1	1	0	1	0	0	0	1	3	3	0	0	0	1	1	0	0	0	0	0	0	0	0	0	0	0	0	0	0	0	2	0	0	0	1	0	4	0	0	0	0	0	1	0	0	1	0	1	2	1	1	4	0	0	0	1	0	0	0	0	1	2	0	0	0	0	0	0	1	0	0	0	0	0	0	3	3	0	0	0	0	0	0	0	0	0	0	0	1	0	1	0	0	0	1	2	0	0	0	0	2	0	1	0	0	0	0	0	0	0	0	3	0	1	0	0	0	0	0	0	1	1	0	2	2	0	0	0	0	0	0	1	0	1	3	0	1	0	1	0	0	0	0	3	1	1	0	0	4	0	1	1	1	0	2	1	0	0	1	3	0	0	1	0	21	1	0	0	0	3	0	1	0	2	0	1	1	2	0	1	0	1	2	0	0	0	0	1	1	0	2	1	0	0	0	0	0	0	0	0	2	0	3	0	1	1	2	0	1	1	0	0	1	3	0	0	1	0	0	0	0	0	0	0	1	0	1	0	0	0	0	0	0	2	0	2	0	0	1	1	0	1	1	0	0	0	1	0	0	1	0	1	0	0	1	3	0	0	1	0	1	2	0	0	0	0	0	1	0	0	1	0	0	0	0	1	0	2	0	0	0	0	0	0	1	0	1	0	2	0	0	0	0	2	0	0	0	1	0	1	0	0	0	0	1	0	3	0	0	0	1	0	0	0	0	0	0	0	0	0	0	0	0	0	1	0	1	0	2	0	0	0	0	0	1	0	0	0	0	2	2	0	0	1	0	0	1	0	0	0	0	0	1	1	0	0	0	0	2	0	1	2	0	0	0	1	1	0	2	3	0	0	1	0	0	1	0	1	0	0	0	0	0	0	0	0	0	0	2	0	0	0	0	0	0	0	0	0	0	0	1	0	1	0	0	1	0	2	0	0	2	0	0	1	1	2	0	0	0	1	0	0	0	0	1	1	2	0	0	0	0	0	1	1	0	1	1	5	0	7	0	0	0	0	0	0	0	0	2	1	0	0	1	0	0	0	2	3	0	0	0	0	0	1	1	0	0	1	1	0	1	0	0	0	0	0	0	0	0	0	0	0	1	0	1	0	1	0	0	0	0	0	1	1	1	1	0	0	0	0	1	0	0	0	0	1	0	0	0	0	0	1	0	2	0	1	0	2	1	1	1	0	1	0	1	0	2	0	2	1	0	0	0	0	0	0	0	0	0	1	0	1	0	0	0	1	0	1	1	0	0	1	0	0	1	1	0	1	0	0	0	3	1	0	0	0	0	0	0	0	1	0	3	0	1	3	0	0	0	3	1	0	0	0	1	0	0	0	0	0	0	0	0	1	0	0	0	0	0	0	0	0	0	0	0	0	0	0	0	0	0	1	0	0	1	1	0	0	0	0	0	4	1	0	0	0	0	1	0	0	0	0	2	1	0	0	1	0	0	2	1	0	0	0	0	0	1	1	0	0	0	1	1	0	0	3	0	0	0	1	0	1	2	2	0	1	0	1	0	0	0	0	1	3	0	1	1	0	0	0	0	0	0	1	0	2	0	0	0	0	1	0	0	0	0	0	0	0	0	1	0	0	0	0	0	0	0	0	0	1	0	0	1	0	0	0	0	0	3	0	0	0	0	0	0	0	0	0	0	0	0	1	0	1	0	1	0	1	3	0	0	0	0	0	0	1	0	0	0	0	0	1	0	0	0	1	0	3	0	1	0	0	0	0	1	0	0	0	0	3	1	0	0	1	1	1	1	0	0	1	0	0	2	0	0	1	0	0	1	1	0	1	1	0	0	4	0	0	1	0	0	0	0	0	0	0	0	0	0	0	2	1	1	0	0	0	4	0	0	0	1	0	0	0	1	3	0	1	0	2	0	0	0	1	0	1	0	1	0	1	0	0	0	0	2	0	0	0	0	0	0	0	0	0	0	0	0	1	2	0	2	0	0	0	6	0	2	0	0	0	0	0	0	0	1	0	0	1	0	2	2	1	0	0	1	0	0	2	1	0	0	0	1	0	0	0	1	0	2	1	1	0	1	0	1	0	0	0	1	0	0	0	0	0	0	0	1	0	3	0	0	0	1	0	0	0	3	1	1	0	0	0	0	2	1	1	0	0	0	1	0	0	2	0	0	0	0	0	0	0	1	0	0	0	0	1	1	0	0	0	0	0	0	0	1	2	0	1	0	0	0	1	0	0	0	0	0	0	0	1	0	0	0	0	1	0	1	1	1	0	2	1	1	0	0	1	0	0	0	0	0	1	2	0	0	0	0	0	0	1	1	0	0	0	0	0	0	2	0	0	0	1	1	0	1	0	1	0	1	1	0	0	0	0	0	1	1	0	0	1	0	0	1	1	0	0	1	0	0	0	0	0	1	0	0	2	1	2	0	0	0	0	0	0	1	2	1	1	1	0	0	0	0	2	0	1	4	1	0	0	0	1	0	0	1	3	0	1	2	0	0	0	0	0	1	0	1	0	0	0	2	1	0	0	0	0	0	0	0	0	0	0	0	1	0	2	0	2	0	0	0	0	0	0	0	0	0	2	0	0	1	0	0	2	1	1	0	0	2	2	0	0	0	0	0	1	0	0	1	1	0	0	0	0	0	0	1	0	0	0	1	1	1	0	0	1	0	0	1	0	1	0	0	4	0	1	0	0	1	0	2	0	1	0	1	1	1	0	0	1	1	2	0	1	0	0	1	0	1	0	1	1	1	1	0	0	1	0	0	1	0	1	1	1	0	1	0	0	4	2	2	0	0	1	0	1	0	0	0	0	0	0	0	2	0	0	1	0	0	1	0	5	1	0	0	0	1	0	0	0	0	1	0	0	0	0	0	1	0	2	0	0	0	1	1	5	0	0	0	0	0	2	0	0	0	0	0	0	0	0	0	1	0	0	0	0	0	0	1	0	1	0	1	1	1	0	0	0	0	0	1	0	0	0	0	0	0	1	0	1	1	0	0	1	1	0	0	0	0	1	0	0	0	1	0	1	0	0	1	0	0	0	0	0	0	2	1	1	0	0	0	0	0	0	1	1	0	0	2	1	0	0	0	0	0	0	0	0	0	0	1	0	0	0	0	0	1	0	0	0	0	4	0	0	0	0	1	1	0	1	1	0	3	1	0	0	1	0	0	2	0	0	0	0	0	0	1	0	1	0	1	0	0	0	0	0	0	0	0	2	0	1	0	2	0	0	0	1	0	1	1	1	1	0	0	0	0	0	0	0	0	0	1	0	0	0	0	0	0	0	1	0	1	0	2	0	0	0	0	1	0	0	4	1	1	0	0	1	0	0	1	0	0	0	0	0	0	0	1	0	0	0	0	0	0	0	12	2	0	0	1	0	0	0	1	1	0	1	0	1	0	1	0	1	0	0	1	0	1	3	0	0	0	1	0	2	1	0	1	0	0	0	0	0	0	0	0	0	0	0	0	0	1	1	0	0	1	0	1	2	0	0	0	0	0	0	1	0	0	2	0	0	0	0	0	0	0	0	0	2	0	0	1	0	0	0	0	0	0	1	0	0	0	0	0	0	0	1	1	3	1	4	0	1	0	0	0	0	1	2	1	0	0	0	0	0	0	0	0	0	2	0	1	3	0	0	2	0	0	0	2	3	0	0	0	1	3	0	0	0	0	0	1	0	1	0	1	1	0	9	0	0	0	0	0	1	1	0	0	0	0	0	2	0	0	0	0	1	1	2	0	2	0	0	0	1	0	0	1	0	1	0	0	0	0	0	0	0	0	0	0	1	1	0	0	0	2	1	0	0	0	0	1	0	0	1	0	0	1	1	4	0	0	1	0	1	1	1	0	0	0	0	0	0	0	0	0	0	1	0	0	0	2	0	0	0	0	0	0	1	0	0	0	0	0	0	0	0	0	0	0	0	0	1	0	0	0	0	0	0	0	0	0	0	0	0	2	2	0	1	1	0	0	0	0	0	2	0	0	1	0	1	0	1	1	0	0	2	1	0	1	0	0	0	0	0	0	0	0	1	0	1	0	0	0	0	0	0	1	0	0	0	0	0	0	0	1	1	0	0	0	0	0	0	1	1	1	0	0	0	1	0	0	0	0	0	0	1	0	0	1	1	0	1	0	0	0	0	2	0	0	0	0	1	3	0	0	0	0	2	1	1	0	0	0	0	0	1	0	1	0	0	0	2	0	0	1	0	1	1	0	0	4	2	0	0	1	0	0	0	0	0	0	0	0	0	0	1	2	0	1	0	0	2	1	0	3	0	1	0	0	0	1	0	0	0	0	0	0	0	0	1	0	1	2	0	0	0	0	0	1	1	1	0	2	1	0	3	1	0	0	0	1	1	0	1	0	0	0	0	0	0	0	0	1	1	0	0	0	0	3	1	0	0	1	0	3	0	0	0	2	0	1	0	1	0	0	2	0	0	0	0	0	0	1	0	2	0	1	0	2	0	2	2	0	0	0	0	0	23	0	0	0	1	0	1	0	0	0	0	1	1	1	0	0	0	1	0	2	0	0	1	0	1	0	0	0	0	0	0	2	0	0	0	0	2	2	0	3	0	2	0	0	0	2	0	0	1	0	0	0	0	0	0	0	0	0	4	1	1	2	0	1	0	0	0	1	0	1	0	3	0	0	0	1	1	0	1	1	4	1	0	5	0	0	0	0	0	2	0	1	1	0	0	0	1	0	0	0	0	1	0	0	2	3	0	1	0	0	0	1	0	1	1	0	0	0	1	0	0	0	4	1	1	0	1	0	0	1	0	0	0	0	0	0	1	1	2	2	13	2	1	2	0	0	1	0	1	2	0	3	0	1	0	0	0	1	1	0	2	1	0	0	0	1	1	0	0	0	2	1	2	0	0	3	1	0	1	0	1	0	1	0	0	0	0	0	1	0	1	0	0	0	0	1	1	0	0	1	0	0	0	1	0	0	0	0	1	1	0	0	1	1	0	0	0	0	0	0	1	1	1	0	3	0	2	0	0	0	0	0	1	0	1	0	2	0	2	0	0	0	1	1	1	0	0	1	0	0	0	0	0	0	0	0	0	0	0	0	1	0	0	0	0	0	1	0	2	0	1	0	0	0	0	1	1	0	0	0	0	0	0	0	0	0	0	0	1	0	2	2	0	1	0	1	0	1	0	0	0	0	0	0	0	0	0	0	1	0	0	0	0	1	0	1	0	0	3	0	0	0	0	0	0	1	0	0	0	9	0	0	0	1	0	0	0	0	0	0	1	0	1	0	0	0	0	0	0	0	0	1	3	1	0	0	1	0	0	0	0	0	2	0	0	2	1	0	0	0	2	0	0	0	0	0	0	0	1	0	4	0	1	0	1	0	0	2	0	0	1	1	0	2	0	0	0	0	0	0	0	0	2	0	0	0	0	1	0	0	2	0	0	0	0	1	0	0	0	0	0	0	0	0	0	0	0	0	0	0	0	0	0	0	0	0	0	1	0	1	1	1	1	1	0	0	0	0	0	0	2	2	1	0	0	2	0	0	0	0	4	0	0	1	0	0	0	0	0	0	0	0	0	1	1	0	0	0	0	0	0	7	0	0	0	0	0	2	0	1	1	1	0	0	0	0	1	0	0	0	0	0	1	0	1	0	0	0	2	0	0	0	0	0	0	0	0	0	0	0	0	0	0	1	1	1	0	0	1	0	0	1	0	0	0	0	0	0	0	0	0	0	0	1	1	0	0	0	1	0	1	1	0	2	0	2	0	0	0	0	0	0	1	1	0	0	1	0	0	0	4	1	1	0	1	0	0	0	0	1	0	0	0	0	1	0	0	1	0	0	1	1	0	0	1	0	1	0	0	1	0	0	1	1	0	0	1	0	1	0	0	0	0	0	0	0	0	0	0	0	0	0	0	0	0	0	1	0	0	1	1	2	1	0	0	0	0	0	2	0	1	1	0	0	0	0	0	1	1	2	1	1	0	0	0	0	2	2	1	0	1	0	1	0	0	0	3	0	0	2	1	0	0	0	0	0	2	0	0	0	1	0	0	1	1	0	1	0	2	1	0	0	1	0	0	0	0	0	1	0	0	1	0	0	0	0	0	0	0	0	0	0	0	0	0	2	0	0	0	0	0	0	0	3	1	0	1	1	0	0	0	0	1	0	1	0	0	2	0	0	0	0	1	0	0	0	0	0	1	0	0	1	4	0	0	1	1	0	0	0	0	0	0	0	0	0	0	1	0	0	1	1	2	0	0	0	1	1	0	2	0	0	0	2	0	0	0	0	0	0	0	0	0	1	2	0	0	0	1	0	1	0	0	0	1	0	1	0	1	0	0	0	2	1	0	0	0	1	0	0	0	0	0	4	0	5	0	0	0	0	0	0	0	0	1	0	0	1	0	4	0	0	0	0	0	0	0	0	0	1	0	0	0	1	1	0	2	0	0	1	0	0	1	1	0	0	0	0	0	0	0	0	3	0	1	0	0	1	1	0	0	0	1	0	0	0	1	1	0	1	0	1	0	0	1	1	0	0	1	0	0	0	0	0	0	0	0	1	0	1	1	1	0	10	0	0	0	0	1	1	1	0	0	0	0	0	0	0	0	0	2	1	0	1	1	0	2	2	0	0	0	0	0	3	0	0	1	1	0	5	1	0	2	1	3	3	0	0	1	0	1	0	1	0	0	0	0	0	0	0	0	1	0	1	0	0	0	0	0	0	0	0	0	0	0	0	0	3	0	0	0	7	0	3	0	2	1	10	0	1	1	0	0	0	0	0	1	0	0	2	0	0	1	0	0	0	0	0	1	0	1	3	0	0	0	0	6	0	1	0	0	1	0	0	0	1	0	0	0	0	1	0	0	1	1	2	2	1	0	0	0	1	11	0	0	0	0	0	0	1	1	0	0	0	1	0	0	2	0	1	2	1	0	0	0	1	0	0	0	0	0	0	0	1	0	0	0	0	1	0	1	0	0	0	1	0	2	0	0	0	1	0	0	0	1	0	0	0	1	1	1	0	2	0	0	1	1	0	1	1	0	0	0	0	0	0	0	1	0	0	0	0	0	0	1	0	1	0	0	0	0	2	0	0	0	0	1	0	0	0	0	1	0	0	1	2	0	0	0	0	0	0	0	0	0	1	1	0	0	0	0	1	1	2	0	2	0	1	1	0	4	1	0	1	0	0	0	0	0	0	0	2	0	1	0	0	3	0	0	0	1	0	0	1	1	0	0	0	1	0	0	0	0	0	0	0	0	0	1	0	0	0	0	0	0	0	0	0	0	1	0	0	0	0	0	5	1	0	1	0	1	1	0	0	1	0	0	0	0	10	0	1	0	2	0	0	1	0	0	0	0	7	0	1	0	1	1	1	0	0	1	0	0	1	0	1	1	0	0	7	2	0	0	0	0	1	2	0	0	0	0	0	0	0	0	0	0	1	0	1	1	0	0	0	0	0	0	0	0	1	0	0	3	2	1	0	0	0	0	0	0	1	0	0	0	0	0	0	0	0	0	0	0	0	0	0	0	0	0	0	1	0	0	0	0	0	2	3	0	0	0	0	0	0	1	2	0	0	4	1	0	0	1	1	1	0	0	2	0	1	0	0	0	0	0	0	1	0	0	0	0	0	0	1	1	3	0	1	0	0	0	1	0	2	0	0	0	0	0	0	0	0	0	2	1	0	0	1	0	0	0	0	0	1	1	0	0	1	0	0	0	0	0	0	0	0	1	0	4	0	0	0	1	1	1	0	4	0	0	0	0	0	0	0	0	1	0	0	1	1	0	0	1	0	0	0	0	0	0	0	0	0	0	0	1	2	1	0	0	0	1	0	5	2	0	2	0	0	1	1	1	0	0	0	0	0	0	0	0	0	0	0	0	10	0	0	0	1	0	0	0	2	0	2	0	0	3	0	1	2	1	0	1	0	1	4	0	1	0	1	0	1	0	0	0	0	0	1	0	0	0	0	0	0	0	2	0	0	0	0	0	0	0	0	1	2	0	1	0	0	0	4	0	0	0	1	0	0	1	0	2	0	1	0	0	2	0	0	2	0	0	1	1	0	1	0	0	1	0	0	1	0	1	0	1	1	0	0	0	0	0	1	0	2	0	1	1	1	3	1	0	0	0	0	0	0	0	0	0	0	2	0	0	0	0	2	1	5	0	0	0	0	0	1	0	0	0	0	1	0	0	0	0	0	1	2	2	0	0	1	0	2	0	1	0	0	0	1	0	0	0	1	0	0	1	0	0	2	0	1	0	0	0	2	0	0	0	2	0	0	0	0	0	1	1	0	0	0	0	5	0	0	1	0	0	0	2	0	0	1	0	0	1	0	0	1	0	0	0	0	0	1	0	0	1	0	1	0	0	0	0	1	0	0	0	0	0	0	2	0	0	1	0	0	1	0	0	1	3	2	1	2	0	1	0	0	0	0	1	2	0	1	0	0	0	1	0	0	0	0	0	1	0	0	1	0	1	0	0	2	0	1	1	1	0	0	0	0	0	1	0	0	1	1	0	1	1	0	0	1	0	0	0	1	0	0	0	0	0	0	0	0	0	0	0	0	0	2	0	0	1	0	0	0	0	0	0	0	0	1	0	0	0	0	0	0	0	0	0	1	1	0	0	1	0	1	0	1	0	0	0	0	0	1	0	0	0	0	2	0	0	1	1	3	5	0	1	1	0	0	0	0	0	1	0	0	0	1	2	0	0	1	0	0	0	1	1	0	0	0	0	0	0	0	1	0	0	0	0	0	0	0	0	0	1	1	1	0	0	0	1	2	0	2	1	0	1	0	0	0	1	0	0	0	1	0	0	0	0	2	0	0	0	0	0	0	0	0	0	0	3	0	0	2	1	0	0	1	1	1	0	1	1	0	0	2	0	0	1	1	0	0	0	0	2	0	0	1	5	0	0	0	0	1	0	0	0	0	0	1	3	1	1	1	1	0	0	0	0	0	0	1	1	0	1	1	0	0	0	0	0	0	0	0	0	0	0	0	0	0	0	2	0	0	1	1	0	0	1	0	0	1	0	0	0	1	0	0	0	1	1	0	2	0	0	0	0	0	2	0	0	1	0	2	0	1	0	1	1	0	0	1	0	0	0	0	2	2	1	0	1	1	1	0	0	1	1	2	0	0	0	0	0	0	1	0	1	0	0	3	1	0	0	1	1	0	0	2	0	0	1	1	0	0	0	0	0	0	0	0	1	3	0	0	0	0	0	0	1	0	0	2	0	3	1	3	0	1	0	1	1	1	0	1	0	0	0	0	0	0	0	0	0	1	0	0	0	0	0	0	0	3	0	1	0	0	5	0	0	0	0	0	0	0	0	0	0	0	0	0	0	1	0	1	0	0	0	0	0	2	0	0	1	2	0	0	2	0	0	1	0	0	0	1	0	1	0	0	0	0	0	2	0	0	0	1	5	0	0	0	0	0	2	0	0	0	0	0	0	1	1	0	0	1	0	0	0	0	1	1	1	0	0	0	1	0	0	0	0	1	0	0	0	0	0	3	2	0	0	0	0	0	0	1	0	1	0	1	0	0	0	0	0	0	0	0	0	0	0	0	0	0	0	3	0	1	0	2	2	0	2	1	0	0	1	0	1	0	1	0	0	0	2	0	0	0	0	0	1	3	1	0	0	0	0	0	0	0	1	0	0	1	0	0	0	1	0	0	1	1	0	0	0	0	0	0	0	1	2	2	1	2	0	1	0	1	0	0	0	1	0	0	0	1	0	0	0	1	0	0	1	0	3	0	0	1	0	0	1	3	2	0	0	1	0	0	0	0	1	1	0	0	0	1	0	0	1	0	0	0	1	0	0	0	0	0	0	0	0	0	0	1	1	0	1	0	0	0	0	1	1	0	0	0	1	0	0	0	0	0	0	0	0	0	0	1	1	0	0	0	0	0	0	1	0	2	0	0	0	0	0	0	0	0	0	1	0	0	0	0	0	1	0	0	0	3	1	0	1	0	0	0	1	0	1	0	0	0	0	1	0	1	0	0	0	0	0	0	0	0	0	1	0	0	2	0	0	1	0	1	1	0	0	2	1	0	0	0	0	1	0	0	0	0	1	1	2	0	0	0	0	2	1	0	0	0	0	1	0	1	0	0	0	0	0	0	0	0	1	0	0	0	0	0	7	0	2	0	0	0	0	0	0	1	1	0	2	0	0	1	0	0	0	0	1	0	0	0	0	1	0	0	0	0	0	2	1	0	1	0	0	1	1	0	1	0	0	0	0	0	0	0	1	0	0	0	0	0	1	2	0	0	0	0	0	0	0	1	0	0	0	0	0	1	0	0	4	0	0	2	1	0	1	1	2	0	1	1	0	1	0	0	1	0	1	0	0	0	0	0	0	0	0	0	0	0	3	0	1	0	0	1	0	0	0	1	0	0	0	0	0	1	0	0	0	0	0	1	0	0	1	0	0	0	0	1	0	0	0	0	0	0	0	0	0	0	0	0	0	0	0	0	0	2	0	1	1	2	0	1	1	0	1	2	1	0	0	0	0	0	0	1	0	0	0	1	0	0	2	0	0	0	1	0	1	0	0	0	0	0	0	0	0	0	0	1	1	2	0	1	0	0	0	0	0	1	1	0	0	0	1	0	0	1	2	1	0	0	0	0	0	0	0	1	1	0	0	1	1	0	0	0	2	0	0	0	0	0	0	0	0	0	0	1	0	0	0	0	0	0	0	0	0	2	0	0	0	2	0	0	0	0	0	0	0	0	0	0	1	0	0	0	1	0	0	0	1	0	0	2	0	0	1	0	0	0	1	0	2	0	0	0	0	0	0	0	0	0	1	0	0	5	0	0	0	1	1	0	0	1	1	0	0	0	0	1	0	0	4	0	0	0	1	0	0	0	1	0	1	0	2	1	1	0	1	0	0	0	2	0	1	0	3	0	1	0	1	1	0	0	0	0	1	0	0	0	0	0	0	0	1	0	1	0	1	0	0	0	0	2	0	0	0	2	1	2	0	1	0	10	5	0	0	0	0	0	0	1	0	0	0	2	0	0	0	0	0	8	0	0	0	0	0	0	0	0	0	0	0	2	0	0	0	0	0	0	0	2	0	3	1	0	1	1	0	0	1	0	0	0	0	0	0	0	0	1	1	3	0	1	0	0	2	0	0	1	2	0	0	6	0	0	0	0	0	0	0	3	0	0	1	1	1	1	0	3	1	0	0	0	1	1	0	0	0	2	0	1	1	0	0	0	1	0	0	0	1	0	0	0	1	0	0	0	0	0	0	0	0	1	1	1	0	0	0	1	0	0	0	0	0	0	0	0	2	0	0	0	0	0	0	1	0	1	0	0	1	0	0	0	0	0	1	0	0	0	0	1	0	0	0	1	1	1	0	0	0	0	0	1	0	0	1	1	0	0	0	1	0	1	3	0	0	0	0	3	0	0	0	0	0	0	0	1	0	0	1	0	0	0	0	0	0	1	0	2	0	0	1	0	0	0	0	0	0	1	0	0	3	0	0	7	0	0	1	0	0	1	1	1	0	0	0	1	1	0	0	8	0	1	1	0	0	1	0	0	1	1	0	0	1	1	0	0	0	0	0	0	2	2	0	0	0	0	0	0	0	0	0	0	0	0	0	3	1	0	0	0	1	0	0	0	1	1	0	0	0	1	0	1	1	0	0	0	2	0	0	0	0	2	1	2	0	0	0	0	3	0	4	0	1	1	0	2	0	0	0	0	0	1	0	0	0	0	0	0	0	0	1	1	0	0	0	0	0	0	0	0	0	1	1	1	0	21	0	0	0	1	0	0	0	0	0	2	1	0	1	1	1	1	0	1	0	0	0	2	0	3	1	2	0	0	1	0	0	0	1	0	0	0	0	0	2	0	0	0	1	0	0	0	0	3	1	0	1	0	0	0	2	0	0	4	3	0	0	1	0	0	1	1	0	1	0	1	4	0	1	0	0	0	1	0	0	0	0	1	0	0	0	1	0	0	0	0	1	1	0	1	1	2	1	0	0	0	0	1	0	0	gln3_G4	gln3	G4	YPEtOH	CATCAAGAGATCCCGC
98_YPEtOH	4	7	1	0	3	1	1	0	0	0	1	1	0	0	1	0	0	0	0	0	0	0	1	0	0	0	0	0	0	0	0	0	0	0	1	0	0	6	1	0	0	0	1	2	0	0	0	0	0	0	2	9	0	0	0	0	0	1	0	0	0	2	0	1	0	2	1	0	0	0	0	1	0	0	1	0	1	0	0	0	0	0	1	1	0	2	0	0	1	1	1	0	0	1	0	1	0	0	0	0	0	0	0	1	0	1	0	0	0	0	0	0	0	0	1	0	0	0	2	0	0	0	1	0	0	1	0	0	1	0	1	0	0	0	1	1	1	1	0	1	0	0	3	1	0	1	0	0	1	0	1	1	0	0	0	1	0	3	1	0	0	0	2	1	2	1	0	0	2	0	0	0	0	0	1	1	0	0	3	0	0	0	1	0	0	0	0	0	0	0	1	1	1	1	0	0	0	0	0	1	0	1	0	0	0	1	0	1	1	1	1	0	0	1	1	2	2	0	0	0	0	0	0	0	0	2	7	0	0	0	0	17	0	1	0	1	2	1	1	2	1	0	1	0	2	0	1	0	2	1	0	0	0	1	2	0	0	2	0	1	0	0	1	0	0	0	0	0	0	0	0	0	1	0	0	0	0	0	0	0	0	0	0	0	1	0	0	0	0	0	0	1	0	0	0	1	0	0	0	0	1	0	0	0	0	0	0	0	0	0	0	1	0	4	1	0	0	0	1	0	0	0	0	0	0	3	0	0	1	0	0	0	0	0	0	0	0	0	3	1	0	0	0	1	1	1	1	2	1	0	0	1	0	0	1	0	1	0	2	0	0	1	0	0	1	0	3	2	0	0	0	0	0	0	0	0	0	0	1	0	0	0	0	0	0	0	1	0	1	0	0	0	0	2	0	0	0	0	2	0	0	1	0	0	0	1	1	1	0	0	0	0	0	0	1	0	0	0	0	0	0	0	0	1	1	0	1	0	5	2	0	0	0	0	0	3	1	0	1	0	0	0	0	0	0	0	0	0	2	0	0	1	1	0	0	2	0	0	0	0	0	0	0	0	2	0	0	0	0	1	0	0	0	0	2	2	0	0	0	0	0	1	1	0	0	1	0	0	1	1	1	0	0	1	0	0	0	1	1	2	0	0	0	0	1	1	14	0	1	0	0	0	0	2	0	3	1	0	0	0	0	0	0	0	0	0	0	1	0	0	0	0	0	1	0	0	0	0	0	0	0	1	0	2	1	0	0	0	0	0	0	1	0	0	0	1	1	0	0	0	0	0	0	1	0	0	1	0	1	2	1	0	0	0	0	0	0	0	0	0	2	0	0	0	1	0	2	1	0	0	1	0	0	2	1	2	1	2	2	1	0	0	0	1	1	0	0	0	0	1	0	0	1	0	0	0	0	1	1	0	1	0	2	0	1	0	0	1	2	1	0	0	0	1	0	0	0	0	0	1	0	0	2	0	0	1	2	1	0	0	1	2	0	0	0	0	0	0	0	2	1	0	2	1	0	0	0	0	1	0	2	1	0	1	0	0	0	0	0	0	0	0	0	0	0	0	2	0	1	0	0	1	0	1	1	0	0	1	0	2	2	0	0	1	0	0	0	1	2	0	0	0	0	0	0	0	0	0	0	0	0	0	0	0	0	0	0	1	0	1	1	0	1	0	0	0	0	0	0	1	3	0	1	0	0	0	0	0	2	0	0	0	2	0	0	0	0	0	1	0	1	0	1	0	0	0	0	0	0	2	0	0	0	0	0	1	0	1	0	0	1	0	1	1	0	0	0	1	1	0	0	0	0	0	1	0	0	0	0	1	1	0	0	2	2	3	0	0	0	1	0	0	0	2	0	0	0	3	0	0	1	1	1	1	0	1	2	0	0	0	1	1	0	0	0	0	2	0	1	0	2	0	0	0	0	0	1	1	0	1	0	0	0	0	1	0	1	1	0	2	1	0	8	0	0	0	0	0	0	0	0	0	0	0	0	0	0	0	1	0	2	1	1	2	0	0	0	0	0	0	0	1	0	2	0	0	0	1	1	0	0	0	1	1	1	0	0	0	0	2	0	0	0	0	0	1	1	1	0	0	0	1	0	0	0	1	0	2	0	0	1	3	0	2	0	0	0	0	0	0	0	0	0	0	1	0	0	1	1	0	0	0	0	1	2	0	0	0	0	0	0	1	0	0	0	0	2	0	0	2	1	0	0	0	0	0	0	0	1	0	1	0	0	1	0	2	1	0	0	0	0	0	1	1	0	4	0	0	0	0	0	0	1	0	0	0	0	0	0	0	0	0	1	0	0	0	0	0	0	1	0	1	2	0	2	0	0	0	0	0	0	1	0	0	0	0	1	0	0	0	0	1	0	0	0	0	0	0	0	1	0	0	0	1	0	0	0	0	2	0	1	0	0	0	0	2	0	0	0	0	0	0	0	0	0	0	0	0	0	0	0	0	0	1	1	0	0	0	0	0	1	0	3	0	0	0	0	0	0	0	0	0	1	0	0	1	0	0	0	0	0	1	0	0	0	0	1	0	0	0	2	0	0	1	0	0	0	0	1	0	0	0	0	0	0	1	0	0	1	0	1	0	0	2	0	1	0	0	0	1	0	0	0	1	1	1	0	0	1	0	2	0	0	1	0	1	0	0	1	0	0	0	0	0	0	0	0	0	0	0	2	0	0	1	0	0	0	0	0	0	0	0	0	0	2	0	0	2	0	0	2	0	0	0	1	0	0	0	1	0	0	0	1	0	0	0	0	0	0	0	0	1	1	0	0	4	0	0	0	2	0	0	0	0	0	0	0	0	0	0	4	0	0	0	0	1	0	0	0	0	0	1	0	1	0	1	0	1	0	0	0	0	0	0	0	1	0	1	0	0	0	0	0	0	0	0	0	0	0	1	0	0	0	0	0	1	0	0	1	0	1	0	0	0	0	1	0	1	1	0	2	0	0	1	1	0	1	1	9	1	0	0	0	0	0	0	1	1	2	1	0	0	1	1	0	1	0	0	0	0	0	0	1	0	0	0	0	0	1	0	0	1	0	0	0	0	0	1	0	0	2	1	0	2	0	2	0	0	1	0	2	0	1	0	1	1	0	0	0	1	0	0	1	0	1	0	0	0	0	0	0	1	0	0	1	0	1	2	0	0	0	0	1	1	0	0	0	1	0	1	2	2	1	0	0	0	0	0	0	1	0	0	1	0	0	6	1	0	0	2	0	0	0	0	1	0	1	2	1	0	2	0	0	0	0	1	1	0	5	0	0	0	1	1	1	0	0	0	0	3	1	0	0	0	1	0	1	1	0	0	0	0	0	1	0	0	1	1	1	0	2	0	0	0	0	0	3	1	1	0	0	0	0	0	1	0	0	0	1	0	0	0	0	0	0	0	0	1	1	0	0	0	1	0	0	1	0	2	0	0	0	0	0	1	0	1	0	0	0	1	0	0	0	0	2	0	0	0	0	0	0	0	3	0	0	0	0	0	1	0	1	0	0	1	1	1	0	2	0	0	0	0	1	1	0	0	0	0	0	1	0	0	0	1	0	1	5	0	1	0	2	0	1	1	1	0	0	1	0	0	0	2	1	0	0	0	0	0	1	0	1	1	1	0	0	0	2	0	0	0	0	0	0	1	0	0	1	1	0	0	0	0	1	0	1	0	1	0	0	1	0	0	0	0	0	0	1	0	0	0	0	0	0	0	0	5	1	0	3	0	1	0	0	0	0	0	2	2	0	2	0	0	1	0	0	0	0	0	0	0	2	0	0	1	1	1	0	0	0	0	0	1	0	2	0	0	0	0	0	0	0	2	0	0	1	1	7	1	0	1	0	1	0	6	1	0	1	1	1	0	0	0	1	1	4	2	0	2	0	0	0	0	0	0	0	0	0	0	1	0	0	0	0	0	0	0	0	0	1	5	0	3	0	0	0	0	0	0	0	0	0	0	0	0	0	2	1	0	0	0	0	1	0	1	2	1	0	0	0	2	0	0	1	0	1	0	0	0	0	0	0	0	0	0	0	0	0	0	0	0	0	1	0	1	0	0	0	0	0	1	0	0	0	0	0	1	1	0	1	0	0	0	0	1	3	0	2	1	0	0	0	1	0	1	0	0	0	0	3	2	0	0	0	1	0	0	0	0	0	0	0	1	0	0	0	0	0	0	0	0	0	0	0	1	0	0	0	0	0	0	0	0	0	1	1	0	1	1	0	0	0	0	0	1	3	0	0	0	0	0	0	0	0	0	1	0	1	0	0	1	0	0	0	0	1	1	0	0	1	0	1	3	1	0	1	0	2	0	1	0	0	0	0	0	0	0	2	2	0	1	0	1	0	0	0	0	0	0	1	12	1	0	0	0	0	0	1	0	0	0	0	0	0	0	0	2	1	1	2	0	4	1	0	0	1	0	0	0	0	1	0	0	0	0	0	1	0	0	0	0	0	2	0	0	0	1	0	1	0	0	0	1	1	1	0	0	0	1	0	0	0	0	3	0	0	0	0	1	0	0	0	1	0	0	0	2	0	2	2	0	0	0	2	0	0	1	2	3	0	0	1	1	1	0	0	0	0	0	0	0	0	0	0	5	0	2	0	2	0	1	0	0	0	1	1	0	19	0	0	0	0	0	0	0	0	1	0	0	2	0	0	0	0	1	0	0	0	0	1	1	1	0	3	0	0	0	0	1	0	0	0	1	0	0	0	1	0	0	0	0	0	1	0	0	4	0	0	0	2	0	0	0	0	0	9	1	2	0	0	3	1	0	0	0	0	2	0	0	0	0	0	1	0	1	0	0	0	0	0	2	0	0	1	0	1	0	1	1	1	3	0	1	0	0	0	0	0	0	0	0	0	3	0	0	0	0	0	0	0	2	0	0	0	0	0	1	0	0	2	0	0	0	1	0	0	0	0	0	0	3	1	0	0	0	0	0	6	2	1	1	0	0	0	0	0	0	1	2	0	0	0	0	0	1	0	0	0	0	1	0	0	1	0	1	0	0	0	1	0	0	0	1	0	0	0	0	0	0	0	2	0	2	0	0	0	0	0	0	0	0	0	1	0	0	1	1	0	0	1	0	0	1	0	0	0	0	0	1	0	0	0	0	0	0	0	0	0	0	0	0	0	0	3	0	0	1	0	0	0	0	0	0	0	2	0	0	0	0	1	0	1	0	0	0	1	0	0	0	0	0	0	0	0	0	0	0	0	1	0	0	1	0	1	0	2	0	1	1	0	0	0	1	0	0	0	0	0	0	0	0	0	0	0	0	0	1	0	0	0	0	0	1	1	0	0	1	1	0	0	1	0	1	1	0	1	0	0	0	0	0	0	3	0	0	0	0	0	0	1	0	1	0	2	0	0	3	0	0	0	0	1	0	0	0	0	0	1	0	1	0	0	0	0	1	0	0	0	1	2	0	0	0	0	1	0	0	0	1	0	0	0	0	0	0	0	0	1	1	0	0	0	0	0	0	1	1	0	1	0	0	1	1	0	0	2	0	1	0	2	3	0	0	2	0	0	0	0	0	1	0	1	1	1	3	0	0	1	0	0	1	0	1	0	1	1	1	1	0	1	0	0	0	0	0	1	0	0	0	1	0	1	0	0	1	0	1	0	0	2	2	1	0	0	0	0	0	0	1	2	0	0	0	1	0	0	0	0	0	0	1	1	1	0	0	1	0	1	0	0	1	0	0	0	0	0	0	0	0	0	0	1	0	0	2	0	1	0	0	0	1	0	0	0	0	1	0	0	0	1	0	1	0	0	0	0	1	0	0	1	0	1	0	0	0	0	0	0	0	0	0	1	0	1	2	0	0	1	1	1	0	0	0	0	0	0	1	0	1	4	2	0	0	0	0	0	1	0	0	0	1	0	0	0	0	0	0	1	0	0	1	1	0	1	0	1	0	3	0	0	0	0	0	0	0	0	0	0	1	1	0	1	1	0	0	1	0	0	1	0	0	1	1	2	0	0	0	1	0	2	0	1	0	0	1	1	0	0	0	1	0	0	2	2	0	0	0	0	0	0	0	1	0	0	0	0	0	0	0	1	0	0	0	0	0	2	0	0	1	1	0	1	0	0	2	0	1	0	0	0	0	0	0	0	1	0	1	0	0	0	0	0	0	0	0	1	4	2	0	0	0	0	0	1	0	1	3	0	1	0	0	0	0	1	0	2	0	2	0	0	1	0	1	1	0	0	0	0	0	0	0	0	0	0	0	0	0	0	0	0	0	0	0	3	1	1	0	0	1	0	1	1	0	1	0	0	0	0	0	1	1	0	1	0	0	1	0	1	0	0	0	0	2	0	0	0	1	0	0	2	0	1	1	0	0	0	1	0	1	0	0	0	0	0	0	0	1	2	0	1	1	1	1	0	0	0	0	1	0	0	3	0	0	0	0	0	1	1	0	1	0	1	1	0	0	1	1	0	0	0	0	1	0	0	1	0	1	0	0	1	1	0	0	0	0	0	0	0	0	0	3	1	7	0	4	1	0	1	0	0	0	0	1	0	1	0	3	0	1	0	1	0	0	0	0	1	0	0	0	0	0	0	0	1	2	1	0	1	1	1	1	0	1	1	1	0	0	0	1	0	0	1	0	1	0	0	1	1	0	0	2	0	0	0	0	0	0	0	0	0	0	0	1	0	0	0	0	0	1	0	0	0	0	0	1	0	0	0	0	0	5	0	0	0	0	2	0	0	0	0	0	0	0	0	0	0	1	0	0	0	1	1	0	0	0	0	0	1	0	0	0	1	2	0	0	0	3	0	0	1	0	0	1	0	0	0	0	0	1	2	0	0	0	1	0	1	0	2	1	1	0	0	0	1	0	0	0	0	0	0	0	0	0	0	2	1	0	0	1	2	1	0	3	0	9	1	0	1	0	1	1	0	1	0	0	0	0	0	4	0	0	0	0	0	0	0	1	0	3	0	0	0	1	0	1	1	0	0	1	0	0	1	0	1	0	0	2	0	0	0	0	0	2	1	0	0	0	0	0	10	0	0	0	0	0	0	0	1	1	0	0	0	0	0	0	2	0	1	1	0	2	0	0	0	0	0	0	0	0	0	0	0	0	0	0	0	0	0	0	0	0	1	0	0	0	0	0	1	1	1	0	0	0	0	0	0	0	0	0	0	1	2	0	0	0	0	0	0	0	1	0	0	0	1	0	0	0	0	1	0	0	1	0	0	0	0	0	1	0	1	1	0	0	1	0	0	0	0	0	0	0	0	0	0	0	0	0	0	0	0	0	0	0	0	0	0	1	0	0	0	0	0	0	0	0	0	0	5	0	0	1	0	0	0	1	0	0	0	0	0	1	0	0	2	0	0	0	2	0	0	1	0	0	0	0	0	0	0	0	0	0	4	0	0	0	0	0	0	0	0	0	0	0	0	1	0	0	0	0	0	0	0	1	1	0	0	0	0	0	0	0	0	0	1	0	0	8	0	0	0	1	2	0	0	0	0	0	0	8	0	0	1	1	0	0	0	0	3	0	0	0	0	1	0	0	0	2	0	0	0	0	1	0	0	0	0	0	0	1	0	1	0	1	2	0	0	0	0	0	0	1	1	0	0	1	1	0	0	0	3	2	0	0	0	0	0	0	0	0	0	0	0	1	0	0	0	0	0	1	0	0	0	1	0	1	0	0	0	0	0	0	0	1	0	2	1	0	2	0	2	0	0	0	0	0	4	0	0	0	0	1	2	0	0	0	0	0	0	0	0	1	0	0	1	0	0	1	0	0	2	2	0	2	0	0	1	0	0	3	1	3	1	0	0	0	0	0	0	0	1	1	1	0	1	0	1	1	0	1	0	1	0	0	0	0	0	0	0	0	0	0	0	0	0	1	3	0	0	0	0	1	1	1	3	0	0	0	0	0	0	1	0	1	0	0	0	0	1	0	0	0	0	0	0	1	1	0	0	0	0	0	0	2	0	0	0	0	3	0	6	1	0	0	0	0	0	0	2	1	1	1	0	0	0	1	0	0	1	0	0	6	0	0	0	0	0	0	0	0	0	1	0	2	1	1	1	1	0	3	1	0	1	6	0	0	1	0	0	0	0	0	1	1	0	0	0	0	0	0	0	0	0	2	0	0	0	0	2	0	0	0	0	1	0	2	0	0	0	0	0	1	0	0	0	0	0	1	1	0	0	1	0	1	1	0	0	0	0	0	1	0	0	0	0	0	1	0	0	2	0	0	3	0	0	2	0	1	0	0	0	0	1	0	0	0	2	1	0	1	0	0	0	1	2	0	0	0	0	0	0	0	0	0	0	7	0	0	0	0	0	0	0	0	0	0	1	0	0	0	0	2	1	0	2	0	0	0	0	0	2	0	0	0	2	1	0	0	0	0	0	0	0	2	0	1	0	0	0	1	0	0	0	0	0	2	0	0	0	0	0	0	1	0	1	2	0	1	0	0	1	0	0	0	0	0	0	2	0	0	0	2	0	1	0	0	0	0	0	2	0	0	1	0	0	0	0	0	0	2	0	0	0	1	1	1	0	0	0	4	0	1	0	0	0	0	3	0	1	1	0	0	0	0	0	2	0	1	0	1	0	0	0	2	0	0	0	0	0	0	0	0	1	0	0	1	0	0	0	0	0	0	2	0	0	0	0	0	0	0	1	0	0	0	1	0	0	0	0	0	0	0	0	1	0	0	0	0	0	0	0	0	0	0	0	0	1	0	1	0	1	0	1	0	2	2	0	1	0	0	1	1	0	1	1	0	1	0	0	2	1	1	0	0	0	0	0	4	2	0	3	0	0	0	0	1	2	0	2	0	2	2	3	0	0	1	0	0	0	0	0	1	1	0	0	0	1	0	0	0	2	4	1	0	0	1	0	0	0	0	2	0	0	0	0	0	0	0	0	1	0	1	0	0	0	0	0	1	0	1	1	3	0	0	0	1	0	0	0	0	0	0	0	0	0	1	0	0	0	0	0	0	2	1	0	0	4	2	1	0	0	1	0	0	0	0	0	2	0	0	0	1	0	0	0	0	0	0	0	0	0	0	0	1	0	0	2	0	0	0	0	1	0	0	0	1	0	1	2	0	0	0	1	0	2	0	1	0	1	1	0	1	0	0	0	0	0	1	0	0	3	0	1	0	0	1	0	0	1	0	0	0	0	1	0	0	0	1	0	0	0	0	0	1	0	0	0	0	2	0	2	1	0	1	0	1	0	0	0	2	2	0	0	2	0	0	0	0	1	1	0	0	0	1	0	1	0	0	3	0	0	0	0	0	0	0	0	0	0	0	0	0	0	0	0	0	0	1	3	1	0	1	0	1	0	0	0	1	0	1	0	0	0	0	0	0	1	0	0	2	0	0	0	0	0	0	0	0	2	2	0	2	0	1	0	0	0	0	1	0	0	0	0	0	0	0	1	1	0	0	0	0	0	0	0	0	0	1	0	2	0	0	1	0	1	0	0	0	1	3	2	1	0	1	1	2	0	1	0	0	0	0	0	0	0	0	1	0	0	0	2	1	0	0	4	1	0	1	0	0	0	1	0	0	1	0	0	0	0	1	0	0	4	0	2	1	1	0	0	0	0	0	0	0	0	0	1	1	1	0	0	0	2	1	0	0	1	3	0	1	0	0	0	0	0	2	0	1	0	2	0	0	0	2	1	0	0	0	0	0	0	0	0	1	0	1	0	0	0	0	0	0	1	0	0	0	1	0	0	0	0	1	0	2	0	2	0	0	0	0	0	0	0	0	0	0	2	0	0	0	1	0	0	0	0	1	0	0	2	0	0	0	0	0	1	0	0	0	0	1	1	0	1	0	1	0	0	1	0	0	0	1	0	0	0	0	0	0	0	0	1	1	0	0	0	0	0	0	0	0	0	1	0	0	0	0	1	0	0	1	1	0	0	0	0	0	0	4	1	0	0	0	0	0	0	0	0	0	0	0	0	2	0	0	0	0	0	0	0	0	0	0	0	1	1	0	0	0	0	0	4	0	0	1	0	0	1	0	0	0	0	0	0	0	2	0	0	0	0	0	1	0	0	0	0	0	0	0	0	1	0	0	0	0	0	0	0	0	0	0	1	0	2	0	0	0	0	0	1	0	0	0	1	1	1	0	0	0	0	0	0	0	1	1	0	0	0	1	2	3	2	0	0	0	2	0	0	0	0	1	0	1	2	0	0	0	0	0	0	0	0	0	1	0	0	1	0	0	0	0	1	0	0	2	0	0	0	0	1	0	0	1	0	1	0	0	1	0	1	0	0	0	0	1	0	0	0	1	0	0	0	0	8	2	0	1	0	0	0	0	0	1	0	0	0	0	0	1	1	0	0	1	0	0	0	0	0	0	0	1	1	0	1	0	0	2	1	0	0	0	0	1	1	0	1	0	0	0	1	0	0	1	0	0	0	0	2	1	0	0	1	0	1	1	0	0	0	3	0	1	1	1	0	0	5	0	0	0	0	0	2	1	0	1	0	0	0	0	0	0	0	0	0	0	0	0	0	0	0	1	0	0	0	0	5	0	2	0	1	1	0	0	0	1	0	0	0	0	0	0	0	0	0	0	1	1	1	0	0	0	0	0	0	1	1	0	1	0	1	0	0	0	0	0	1	0	0	0	2	0	0	0	0	0	1	0	0	0	1	0	0	1	1	0	0	1	1	0	1	0	1	0	1	0	0	0	1	1	0	0	0	0	0	0	0	0	0	1	2	0	0	1	0	0	0	0	0	3	0	1	0	4	0	0	0	1	1	0	0	0	0	0	0	2	0	0	0	0	1	0	1	1	1	1	4	0	1	1	0	0	0	1	1	0	0	1	0	0	0	1	0	1	1	1	0	0	0	0	0	0	0	0	1	1	0	0	0	0	0	0	1	0	0	0	0	0	2	0	0	0	0	0	1	0	0	0	0	0	1	0	1	0	0	0	0	0	0	0	0	1	0	0	0	0	0	0	0	0	0	0	2	0	0	0	0	0	0	0	0	1	0	0	0	0	0	0	1	0	2	0	0	1	0	1	1	0	0	0	0	0	0	0	1	0	1	1	0	0	0	0	0	0	2	0	0	0	0	1	0	1	1	3	0	1	2	1	0	0	0	0	0	1	0	0	0	0	0	0	0	0	0	0	0	0	1	0	1	7	4	0	1	0	0	0	0	0	1	0	0	2	0	0	0	0	0	1	0	0	1	1	1	0	0	0	0	0	1	0	1	0	0	0	0	0	0	1	0	2	0	0	0	0	0	0	1	1	0	0	0	0	0	0	1	0	0	0	0	1	0	1	2	1	0	1	1	1	1	10	1	0	0	2	0	0	0	0	0	1	1	0	0	0	0	3	1	0	0	0	0	0	1	1	1	1	0	0	1	0	0	2	0	1	0	1	2	0	0	0	2	2	0	0	0	0	0	0	0	0	0	0	0	0	0	0	1	0	1	0	2	0	1	0	3	0	0	0	4	0	1	0	2	1	0	0	1	0	0	0	0	1	0	0	0	2	0	1	0	0	0	2	0	0	1	1	0	0	0	1	1	0	2	0	0	1	0	0	0	0	0	1	0	0	0	1	0	1	0	0	1	1	0	1	0	0	0	3	1	0	1	0	1	0	0	0	1	0	0	0	0	0	0	0	0	0	0	1	2	1	1	5	0	1	1	0	1	0	0	1	1	0	1	0	0	0	0	1	0	0	2	2	1	1	0	0	1	1	0	1	2	0	0	0	0	0	1	1	0	0	0	0	0	0	0	0	1	1	2	1	0	0	0	1	0	0	0	0	3	0	1	0	0	2	1	0	0	0	1	0	0	0	1	0	0	1	0	0	0	0	0	0	0	0	0	0	1	1	1	0	0	0	0	1	0	0	0	0	1	0	1	0	0	1	0	0	1	0	0	0	1	0	0	0	0	0	0	0	0	3	0	0	0	17	0	0	0	0	0	1	0	0	0	1	0	0	0	0	0	0	2	0	0	0	0	3	0	0	0	0	0	1	1	0	0	0	0	0	0	0	0	1	1	0	0	0	0	0	0	0	0	0	0	0	2	0	0	0	3	0	1	6	0	0	0	2	1	0	0	1	0	0	0	0	0	1	0	0	1	1	0	0	0	0	0	0	0	0	0	1	0	0	1	0	0	2	0	0	1	1	0	0	0	1	0	0	0	0	stp2_D12	stp2	D12	YPEtOH	CAGCCGAAGGACACCA
99_YPEtOH	3	5	2	0	4	0	0	0	0	1	1	0	0	0	1	0	0	0	0	0	0	2	0	3	0	0	1	0	0	0	0	0	0	1	2	1	0	9	0	2	0	2	0	0	0	0	0	0	0	1	0	6	0	0	0	0	0	1	0	0	2	0	0	2	0	0	5	1	0	0	0	0	0	0	0	5	2	2	1	0	0	2	0	0	0	1	0	0	0	0	0	1	0	1	1	0	0	0	1	0	0	1	2	5	0	0	0	0	0	0	1	1	1	1	1	2	0	0	2	0	2	5	1	1	1	0	1	0	1	1	0	2	0	1	1	2	0	1	0	0	1	0	9	1	2	0	2	0	0	0	0	1	0	0	2	2	1	2	0	0	0	4	6	1	0	1	0	0	0	0	1	0	0	0	2	1	0	1	3	0	0	0	0	0	0	0	0	0	0	0	1	2	1	0	1	1	2	0	1	0	0	6	0	1	0	1	0	0	2	0	4	1	0	1	0	6	2	0	0	0	1	0	0	0	0	0	5	2	0	1	1	27	0	0	0	1	2	2	2	0	0	0	4	0	2	0	2	0	0	1	0	0	0	0	1	0	0	0	0	0	0	2	2	0	0	2	1	0	0	1	1	2	3	1	2	3	0	0	0	0	2	0	0	0	1	1	0	0	0	1	0	1	3	0	0	0	1	0	2	0	1	0	0	0	1	2	1	0	3	3	0	0	0	3	0	0	0	0	1	0	1	4	2	0	2	1	1	0	0	1	0	0	0	0	1	0	0	1	3	3	1	0	0	1	3	1	1	2	4	0	0	1	3	0	2	0	0	0	0	2	2	1	0	0	1	1	3	4	0	0	0	0	1	0	0	0	0	0	1	0	0	0	0	0	0	0	1	0	0	0	0	0	0	3	0	1	0	0	0	0	0	2	1	1	0	0	1	2	0	0	0	1	0	1	0	3	0	1	0	0	0	1	0	1	1	1	0	0	2	1	0	1	0	1	1	6	1	0	0	2	1	0	0	0	0	2	0	0	2	1	0	1	0	0	0	3	0	2	1	0	0	1	0	0	1	1	2	1	0	2	0	0	0	1	4	4	0	0	0	0	0	1	1	1	1	0	1	1	1	2	0	0	0	0	2	1	0	0	0	1	1	0	1	0	2	0	20	0	0	0	1	0	0	1	0	10	2	0	4	0	0	0	1	1	2	1	0	0	0	1	0	0	1	0	0	1	1	0	0	0	0	3	1	0	0	0	1	0	0	0	1	1	0	0	0	0	0	1	1	0	0	1	1	0	0	0	0	1	0	1	0	1	1	1	0	1	0	0	1	0	6	1	0	0	2	0	0	0	0	2	3	0	1	1	0	1	0	1	2	0	0	1	0	0	0	1	0	0	1	1	0	0	3	0	1	0	0	2	1	1	0	1	6	0	0	0	0	0	3	0	0	1	1	0	0	2	1	1	0	4	0	0	0	1	0	1	1	3	3	0	6	1	0	1	0	2	0	0	1	3	4	0	0	1	0	0	1	0	1	1	1	0	0	3	1	0	0	0	1	1	1	0	0	0	1	1	3	0	2	0	0	0	1	0	1	1	2	1	0	4	0	0	0	2	0	0	2	0	1	0	0	1	1	0	0	2	0	0	0	0	0	1	0	0	0	0	1	1	0	0	2	2	5	1	1	0	0	1	1	0	3	1	2	0	0	0	0	5	0	0	0	3	1	0	1	1	0	0	1	0	0	0	0	0	0	0	1	0	0	2	0	0	0	1	1	2	2	2	0	0	1	0	0	0	0	1	0	1	1	0	0	0	0	0	0	0	1	2	0	1	1	0	0	0	2	5	0	0	0	0	0	0	2	0	0	0	2	0	0	0	0	6	0	0	0	0	3	0	0	0	2	0	0	0	0	2	6	0	0	1	2	0	4	0	3	0	0	2	0	3	0	0	0	0	1	1	1	0	0	1	0	0	20	0	0	1	2	0	1	0	0	0	3	0	0	0	0	1	0	2	1	0	0	2	0	1	0	1	1	0	0	0	0	0	1	2	1	0	0	0	1	0	2	0	0	0	0	0	1	2	0	4	1	2	1	3	2	0	0	0	1	0	0	0	0	0	0	3	0	1	0	7	0	1	0	0	0	0	1	1	0	0	2	1	1	0	0	2	2	0	1	1	1	0	2	0	0	0	0	0	1	0	1	0	0	2	0	0	0	0	0	0	1	0	0	0	0	0	0	0	0	0	1	1	0	3	0	0	0	0	1	0	0	7	0	1	0	0	0	5	0	3	1	0	0	0	1	1	1	0	1	0	1	0	1	2	0	0	0	0	2	0	2	0	1	0	2	1	0	1	0	0	0	0	0	0	1	0	1	4	1	1	0	0	1	1	0	0	0	1	1	0	1	0	2	0	0	1	2	2	0	2	0	1	0	1	0	1	0	0	0	0	0	0	1	0	1	2	0	0	0	0	0	1	1	0	1	2	1	1	0	0	0	1	0	0	0	1	0	1	0	0	1	0	2	1	0	1	0	1	1	1	3	1	0	1	1	1	0	0	0	1	5	0	0	0	2	0	0	0	0	1	1	0	1	1	0	0	2	0	4	0	3	7	1	0	1	0	0	0	0	2	0	1	0	2	0	0	0	0	0	1	0	1	0	0	1	0	1	1	0	0	1	1	0	0	1	0	1	0	2	0	3	1	1	0	0	0	0	0	0	1	0	0	4	0	0	4	0	0	1	0	0	0	1	0	1	1	0	1	0	1	0	1	2	2	1	2	0	0	0	0	0	0	0	1	1	0	0	2	2	1	0	0	1	0	0	0	0	0	4	0	0	2	0	1	0	0	1	2	0	1	0	1	0	0	0	0	1	0	0	0	0	0	0	2	0	3	0	1	0	2	0	0	0	0	0	0	2	0	0	0	0	1	2	11	0	0	0	1	2	0	0	0	1	0	1	1	0	0	2	0	0	0	0	0	1	1	13	1	0	1	2	0	1	3	1	0	0	1	0	0	0	2	0	1	5	0	1	0	2	1	5	1	0	1	0	0	2	0	0	2	0	0	0	0	2	4	0	1	1	0	1	0	0	2	0	0	1	0	1	0	1	1	2	2	0	1	2	2	1	0	0	0	1	0	1	0	0	0	1	0	0	0	0	1	1	2	0	0	2	1	1	1	0	1	0	3	0	0	4	1	0	0	1	1	2	1	1	1	0	0	4	1	1	7	1	1	0	2	2	1	1	0	0	0	0	1	1	0	0	0	2	0	0	2	1	0	4	0	0	0	0	0	0	0	0	0	0	1	3	0	1	0	1	0	0	0	2	1	0	0	1	5	0	0	1	0	2	2	0	0	1	0	0	1	3	0	2	0	1	0	0	0	0	1	0	0	1	2	0	0	0	1	0	1	0	2	0	0	0	0	0	1	1	0	0	7	0	0	0	0	0	0	0	0	0	0	0	2	2	0	1	0	0	0	0	0	0	0	0	0	0	0	0	1	0	0	1	0	0	0	2	12	0	0	0	1	0	0	0	0	0	1	0	2	1	5	3	0	2	2	0	2	1	1	7	0	3	0	0	0	0	0	1	0	0	1	0	0	0	1	1	0	0	0	0	0	1	0	1	0	0	1	1	0	2	0	0	2	3	1	0	1	0	0	1	0	1	1	0	0	0	0	3	0	3	0	1	4	0	0	2	0	0	1	0	2	0	1	1	0	0	0	1	1	1	1	4	0	0	0	1	1	0	0	7	2	0	1	1	1	2	0	0	1	1	0	0	0	2	1	1	5	1	0	0	1	1	0	0	2	1	2	0	0	1	0	2	0	0	0	1	0	1	0	9	1	0	0	0	0	0	4	0	0	0	0	0	1	0	1	1	0	5	0	1	0	0	0	0	0	0	2	0	0	0	0	0	0	0	0	1	1	2	0	0	2	1	5	0	3	2	0	0	0	1	0	0	1	0	0	1	0	2	1	1	2	0	3	0	0	0	1	0	1	0	0	0	2	0	1	1	0	1	0	1	0	1	1	1	0	0	0	1	1	2	0	0	1	4	1	0	0	0	0	1	0	1	1	0	2	0	0	0	1	0	2	0	0	0	1	1	1	4	1	4	1	0	0	0	2	5	0	1	0	2	1	3	1	2	0	0	1	0	0	2	0	0	1	0	1	0	0	0	0	1	1	1	3	0	0	0	1	0	2	0	0	0	0	0	1	1	4	3	0	0	0	0	0	0	0	3	1	4	0	1	0	0	0	0	0	0	0	0	0	2	1	1	0	1	0	2	0	0	0	1	0	0	0	0	4	0	0	0	2	7	2	2	0	1	1	1	0	0	1	3	1	1	0	1	0	0	0	1	0	0	0	0	17	2	1	0	1	0	2	0	1	0	0	0	2	0	0	0	0	0	0	0	0	2	3	1	0	0	1	0	1	0	2	0	0	0	0	0	1	0	0	3	0	0	1	0	0	1	0	1	0	0	0	1	4	0	0	0	1	0	1	0	0	1	0	1	0	1	0	0	1	0	0	1	1	0	0	0	2	0	1	0	0	1	1	0	4	0	0	0	0	1	0	0	2	0	2	0	0	0	0	1	0	0	0	2	8	0	0	1	5	0	2	3	0	0	0	0	0	38	0	0	0	1	1	0	1	2	0	1	1	4	1	0	1	0	0	0	0	0	0	2	1	1	2	0	2	0	0	1	0	0	0	4	2	2	1	1	2	3	1	0	0	1	2	0	0	3	1	1	0	3	0	5	0	1	2	10	0	0	0	0	0	0	0	0	1	1	2	2	0	1	0	0	1	0	0	0	0	1	1	1	2	0	2	0	0	0	2	1	0	0	0	0	0	0	0	0	0	0	0	0	1	0	5	1	0	0	1	1	3	0	0	3	0	0	0	0	2	0	1	5	4	0	0	0	1	0	0	0	0	0	1	1	0	1	1	2	0	14	1	0	2	0	0	0	0	0	0	0	1	3	0	2	0	0	0	1	1	1	1	1	1	2	0	0	0	0	2	2	0	2	1	0	2	0	0	0	0	1	1	0	0	0	2	0	1	0	0	0	1	0	0	1	0	1	1	0	3	0	1	3	1	1	2	0	0	0	0	0	1	0	1	2	1	1	1	0	1	3	0	0	1	0	0	6	3	1	0	0	2	0	0	3	1	0	0	1	0	1	0	1	1	1	3	0	1	0	0	0	1	1	0	0	0	1	0	2	0	3	0	0	0	0	0	2	2	2	0	1	0	0	1	2	0	0	1	1	0	0	0	1	0	0	1	1	1	1	1	2	5	2	0	0	0	0	1	1	0	0	0	0	0	0	1	0	0	6	1	0	1	0	1	0	0	0	1	1	1	0	0	2	0	1	0	1	2	0	5	1	1	0	0	2	0	0	0	0	0	1	1	1	3	1	2	0	0	0	0	1	2	0	1	0	1	0	1	0	0	0	3	1	1	0	0	0	0	1	1	2	0	0	0	0	0	0	0	1	0	1	0	0	2	2	2	0	0	1	6	1	0	1	5	0	0	0	0	0	0	0	0	0	0	0	0	1	1	0	1	2	0	0	0	0	3	1	0	2	0	0	1	3	0	0	0	0	0	2	0	0	0	2	0	1	0	1	0	1	0	0	0	1	1	3	0	0	0	1	0	2	3	4	3	1	0	0	0	0	0	2	0	0	1	0	0	0	1	0	2	0	0	1	2	1	0	0	1	2	0	0	6	0	0	1	0	0	2	2	5	0	0	0	0	0	0	0	0	0	0	1	0	1	2	0	0	0	0	3	1	0	0	2	2	0	0	0	0	0	0	1	0	0	0	3	0	0	2	0	0	1	1	1	0	1	1	1	1	0	0	0	1	2	0	1	0	0	0	3	0	0	0	0	1	0	0	0	0	0	0	1	0	0	0	0	0	2	0	1	0	4	0	0	3	1	3	1	0	0	0	0	0	0	0	2	0	0	0	0	0	0	0	2	0	1	2	0	0	0	0	0	1	4	0	1	0	2	0	0	0	0	1	0	0	1	2	0	0	0	0	0	1	0	1	0	0	1	1	2	0	0	1	0	0	0	0	1	0	1	0	1	2	1	0	3	0	0	0	1	0	0	1	0	0	1	0	2	0	0	0	0	0	4	0	0	0	1	0	1	3	2	0	0	1	1	1	2	1	2	0	0	1	0	1	1	0	0	0	3	0	1	1	0	0	1	0	1	1	2	0	0	1	0	0	0	0	2	1	0	0	0	1	0	0	0	0	1	0	0	0	0	1	3	1	6	0	1	2	0	0	0	1	2	1	1	0	0	2	1	0	0	0	0	0	0	0	0	0	0	1	2	0	4	0	0	3	0	0	0	0	0	0	0	1	0	0	0	0	1	0	1	0	3	1	0	1	1	0	3	1	0	1	0	2	1	0	1	0	0	0	0	1	0	0	2	1	0	0	5	2	0	0	0	0	0	0	2	1	1	0	0	0	5	1	1	0	0	2	0	1	3	1	0	7	0	7	0	1	1	0	0	2	0	1	0	1	0	0	1	3	0	1	0	0	0	1	0	0	1	0	0	1	0	0	1	0	3	1	0	1	0	2	4	0	1	1	3	0	1	0	0	0	1	1	0	0	0	1	0	0	0	2	1	0	0	2	2	2	0	1	0	0	1	1	1	0	0	2	0	1	0	2	0	0	1	0	1	1	0	2	0	4	1	21	0	0	0	0	2	0	1	0	1	0	0	0	1	0	0	0	0	0	0	0	1	0	0	3	0	0	0	0	1	1	0	1	0	0	0	5	0	0	0	0	2	0	0	0	2	0	1	0	0	0	0	0	1	0	1	0	0	0	0	1	0	1	0	0	0	0	0	0	1	0	0	1	0	5	3	0	0	1	1	8	0	4	2	14	0	1	0	0	0	0	0	1	1	0	0	0	0	0	1	0	0	1	0	0	0	4	0	10	1	3	1	0	3	0	0	1	0	1	0	0	1	1	0	1	1	0	1	0	0	0	3	1	3	1	0	0	0	0	11	0	1	0	1	1	0	1	2	1	0	0	0	0	1	1	0	0	0	1	0	0	0	2	0	1	0	0	0	0	0	2	0	0	0	0	1	0	2	0	2	0	1	0	4	2	0	0	5	4	0	0	1	1	0	0	0	0	0	0	0	1	1	0	0	1	0	0	2	0	0	0	3	0	0	1	0	0	0	1	1	0	0	0	0	1	1	0	0	1	0	0	0	1	0	0	0	0	0	0	0	0	0	0	0	0	1	0	0	1	0	0	1	0	0	0	0	0	0	0	0	0	0	1	0	0	0	0	9	0	1	0	0	0	0	0	0	1	0	4	1	3	1	2	6	0	0	1	3	0	0	1	0	0	0	0	2	3	3	1	0	0	2	0	0	0	1	1	0	0	0	0	0	1	0	2	0	0	0	0	1	0	0	3	2	0	0	0	0	0	1	1	3	1	0	0	1	10	1	0	0	5	1	0	0	0	0	1	0	13	1	0	0	1	3	0	0	1	0	0	1	0	0	0	1	0	1	7	3	0	1	0	0	1	0	0	1	0	2	0	1	0	1	0	2	0	0	0	1	0	1	1	3	1	2	0	0	0	0	1	6	9	0	1	0	1	1	0	0	1	1	0	0	1	0	0	0	0	0	1	0	0	0	2	0	0	0	1	0	0	1	0	0	1	1	2	1	2	2	0	0	0	0	0	0	0	3	2	0	1	0	3	2	0	0	3	0	0	0	1	0	1	1	0	1	0	0	1	3	0	2	2	1	1	0	0	0	0	2	0	2	0	0	0	0	0	0	1	2	2	1	0	1	1	0	0	2	0	2	0	0	1	1	0	0	2	1	1	0	1	0	0	0	0	3	0	10	0	0	1	0	0	2	1	6	1	1	0	0	0	1	0	0	1	0	0	0	1	0	0	2	1	0	0	0	0	3	0	1	0	0	0	0	4	3	2	0	2	4	0	7	3	3	1	0	0	1	1	3	0	1	2	1	0	0	0	0	0	1	4	0	7	0	0	0	2	0	0	3	4	0	1	0	1	1	0	0	2	0	1	1	0	3	5	0	0	1	0	1	0	0	0	0	3	0	0	1	1	3	0	0	0	1	3	3	0	0	1	0	0	1	0	2	1	1	2	0	0	0	0	0	0	0	2	1	0	1	0	3	1	0	0	3	1	0	0	0	1	0	0	0	0	1	0	0	0	0	0	1	0	0	0	2	1	0	2	0	2	2	2	1	4	0	0	0	0	1	1	1	0	0	1	0	4	0	0	0	0	1	0	0	1	1	0	3	3	0	0	0	1	2	0	0	1	0	2	0	0	0	0	0	3	0	2	4	0	1	2	0	0	0	0	0	0	1	2	0	0	0	0	1	1	1	0	0	6	0	1	1	1	0	0	0	1	0	3	1	1	0	0	0	1	2	0	2	2	1	3	1	0	1	0	1	4	0	0	0	2	2	0	0	1	0	1	1	0	0	1	1	1	0	0	0	0	1	0	0	1	1	1	0	1	1	0	1	0	0	0	0	1	1	0	1	1	0	0	1	0	0	1	0	1	0	0	1	2	0	0	0	2	1	0	2	4	1	0	2	0	0	0	2	2	1	0	1	1	0	0	1	4	0	0	0	0	0	0	0	2	0	0	0	0	0	0	0	0	2	0	0	1	2	1	1	0	0	1	0	0	0	0	0	0	1	0	1	1	3	0	0	2	0	0	0	0	0	1	0	1	0	1	0	0	0	1	3	0	1	0	0	0	1	0	0	0	2	1	0	4	1	0	4	0	0	1	0	0	2	1	3	1	5	2	4	0	2	0	0	0	0	0	0	0	1	0	0	0	0	0	0	0	0	4	0	4	2	0	0	0	0	1	0	0	0	1	0	0	0	0	0	1	0	0	0	1	0	0	0	0	1	3	0	2	0	0	0	0	0	0	1	1	0	0	2	0	0	0	3	4	0	0	0	0	2	0	1	1	1	0	5	3	0	7	0	0	0	0	1	0	2	0	0	1	0	2	0	0	1	1	0	0	0	1	2	0	0	0	1	0	0	0	0	1	1	0	2	0	0	1	1	3	1	0	5	0	3	0	0	0	1	2	1	1	0	2	0	0	0	1	0	4	0	0	0	0	0	1	0	0	0	1	0	1	0	1	1	0	0	0	0	0	0	0	0	1	0	0	0	0	3	1	2	0	0	2	1	1	1	3	1	3	0	2	0	2	1	0	0	0	0	2	0	0	0	0	1	1	3	1	4	2	0	0	2	1	3	3	0	0	1	0	2	0	0	1	2	0	1	2	3	0	0	2	0	1	0	0	1	1	2	0	0	0	1	1	1	1	2	0	0	2	0	1	1	0	0	0	1	0	0	0	0	1	1	5	0	0	0	1	1	2	0	4	0	0	0	1	0	1	1	2	0	0	0	0	1	0	0	1	0	2	0	0	0	0	3	0	1	0	0	3	0	1	0	0	3	0	0	3	0	1	0	0	0	0	1	0	1	0	0	0	2	1	1	0	2	1	0	4	0	0	0	0	0	0	0	1	0	0	2	0	2	1	4	2	3	1	0	1	0	0	0	0	0	1	0	0	0	1	3	3	0	0	0	0	1	0	1	2	0	1	2	1	0	1	0	3	0	1	0	0	0	0	1	6	4	0	0	1	0	1	0	1	0	1	2	1	2	0	0	0	0	0	1	0	0	1	0	0	0	1	0	0	0	2	1	0	0	0	0	0	0	0	0	1	2	2	0	0	1	3	0	0	0	0	0	1	0	0	1	0	0	1	2	1	0	1	0	2	3	1	0	0	1	1	3	1	2	1	0	2	0	2	0	1	0	0	1	2	1	0	2	1	1	0	0	0	1	0	1	0	1	0	1	0	0	0	1	0	0	1	0	0	0	2	0	0	0	3	3	1	0	1	1	0	2	1	0	0	1	0	1	5	1	0	0	0	3	2	1	0	0	0	2	0	2	0	0	1	0	2	2	1	0	0	1	1	0	0	1	0	0	0	0	1	5	1	0	1	0	0	1	0	0	0	0	0	0	0	1	2	0	0	0	0	0	2	1	2	0	0	0	0	1	0	0	0	0	0	2	1	1	2	1	0	1	0	1	0	1	0	0	1	1	0	1	0	0	1	2	3	0	0	0	0	2	0	2	0	2	1	0	0	1	0	0	6	0	0	1	0	0	2	0	0	0	1	0	2	1	0	0	0	0	3	2	0	0	1	1	0	1	1	1	3	1	1	0	0	0	0	0	0	1	2	0	0	0	0	0	0	0	1	9	1	1	0	3	0	0	0	0	1	1	0	0	1	0	2	8	0	3	0	0	0	0	0	0	1	0	3	2	0	1	0	0	0	0	1	0	0	2	0	0	0	0	0	0	0	0	0	2	2	0	0	1	1	3	1	0	1	1	0	0	3	1	0	0	2	0	0	0	2	0	0	4	0	0	0	0	0	0	1	1	0	0	2	1	0	0	0	1	0	1	0	0	3	0	1	1	0	2	0	2	0	8	1	1	1	0	1	0	0	0	1	2	1	0	1	1	0	0	0	0	1	1	1	0	0	0	0	0	1	0	1	1	1	2	0	0	1	0	0	0	1	0	1	0	1	0	0	0	0	2	2	0	0	1	0	1	0	1	1	1	0	0	2	1	0	0	1	1	0	0	0	0	0	1	0	0	0	2	1	0	3	0	0	0	5	1	0	2	3	0	0	0	1	0	1	2	1	0	3	0	0	1	1	1	0	0	0	1	1	0	0	0	0	0	1	0	0	2	0	1	3	3	0	1	1	0	0	0	0	3	0	1	0	0	0	2	0	1	1	0	1	0	1	0	0	1	1	1	7	0	3	1	3	0	2	1	0	1	0	0	1	0	0	1	1	0	0	0	0	1	0	0	0	0	2	0	1	0	1	0	0	0	0	4	2	0	0	1	0	1	0	0	0	0	0	0	3	0	1	0	2	1	1	0	3	0	0	0	1	0	0	0	0	1	0	1	0	1	1	0	0	0	0	2	0	0	0	1	0	0	0	0	1	0	3	0	0	3	0	1	0	0	0	0	0	1	0	1	0	0	2	0	1	0	0	0	0	1	2	0	0	1	0	2	3	1	0	1	0	5	1	0	0	0	17	8	1	0	0	0	0	0	0	1	0	0	2	0	0	1	0	1	4	0	2	3	1	1	0	0	1	1	0	0	0	0	1	0	0	0	0	0	0	0	2	0	0	0	1	0	0	6	3	0	1	0	0	0	0	0	1	0	2	0	0	0	0	1	1	2	2	1	1	0	2	0	0	0	0	0	0	1	1	1	0	0	0	0	0	4	3	0	0	0	1	1	0	1	0	0	8	1	1	2	2	1	0	0	2	1	0	0	0	0	1	3	0	2	0	2	0	2	0	0	0	2	3	0	0	0	0	1	0	0	0	2	0	1	0	3	1	0	0	1	1	0	0	0	0	3	0	3	1	1	1	0	1	1	0	0	1	1	3	0	1	1	0	0	0	0	1	0	0	0	2	1	0	1	0	0	0	1	2	0	0	0	1	0	1	0	5	0	1	0	0	2	1	0	1	0	1	0	2	0	0	1	0	0	0	1	1	0	0	1	0	0	0	0	0	2	1	1	0	9	1	0	9	0	1	0	1	0	1	1	4	3	0	0	1	0	2	1	7	1	1	0	0	0	1	1	0	0	2	0	1	0	0	0	2	0	0	1	1	5	0	0	1	3	1	0	1	0	4	1	0	0	0	0	2	4	0	1	1	1	0	3	0	0	2	1	0	0	1	0	0	0	1	1	0	0	0	1	3	0	1	2	0	0	0	0	1	2	5	6	0	0	1	0	1	1	0	1	2	0	0	0	0	0	1	0	0	0	1	1	1	0	0	0	0	1	0	0	1	0	2	1	0	0	38	0	0	1	1	0	1	1	0	1	1	0	0	0	0	0	0	0	0	0	0	0	1	2	1	0	0	0	3	0	1	0	0	0	0	0	2	1	0	2	0	3	0	1	1	0	0	1	0	1	2	0	1	0	0	3	0	0	10	0	0	0	0	1	0	1	1	0	0	0	0	0	1	1	0	0	0	0	0	2	1	2	0	0	1	0	0	0	1	1	1	0	0	0	2	3	2	0	0	0	1	2	0	0	0	dal82_D8	dal82	D8	YPEtOH	CTCGGAGCACCCAGTG
100_YPEtOH	9	7	1	0	3	2	2	0	1	0	2	1	0	0	0	0	0	0	0	2	0	1	0	0	1	0	0	1	0	0	0	0	1	0	0	0	0	8	0	0	0	0	1	1	1	0	0	0	0	0	1	2	1	0	1	0	0	1	1	0	1	1	0	0	1	0	0	0	0	0	0	0	0	0	0	1	2	0	0	1	0	0	0	1	0	0	0	1	2	0	1	0	1	0	1	0	0	0	0	0	0	0	0	4	1	1	1	0	0	0	0	0	0	0	0	1	0	1	4	0	3	0	1	0	0	0	0	0	1	0	0	0	0	0	0	1	0	2	0	0	0	0	6	1	0	0	0	1	0	0	0	0	0	1	1	0	0	2	1	0	0	0	10	1	0	0	0	0	1	0	1	0	0	0	0	2	0	0	4	0	0	0	1	0	0	0	0	1	1	0	2	0	0	0	0	0	2	1	0	0	0	3	0	0	1	0	1	1	0	0	2	0	0	0	1	5	0	1	1	0	1	0	0	0	0	0	9	1	0	0	0	29	0	0	0	0	6	0	0	0	1	1	3	0	2	0	1	0	0	1	0	1	0	0	1	0	0	0	2	0	2	1	1	0	0	2	0	2	0	0	0	2	1	0	0	2	0	1	0	0	4	0	1	0	0	1	0	1	0	0	1	0	0	0	0	1	0	0	2	0	1	1	0	0	0	0	0	0	1	0	0	0	0	2	0	1	0	0	1	0	1	1	1	1	3	1	0	0	2	0	0	0	1	0	0	0	0	0	3	2	0	0	1	0	3	1	2	2	0	0	0	1	0	0	1	0	0	0	1	0	0	0	0	0	0	1	1	0	0	0	0	0	0	3	0	0	0	0	0	0	0	0	0	0	0	1	1	1	1	0	1	0	0	3	0	0	0	0	0	0	0	0	0	0	0	0	1	0	0	0	0	0	1	0	0	0	0	0	1	1	0	2	0	0	0	2	1	1	0	0	0	2	0	2	0	3	0	0	3	1	1	0	0	0	0	1	0	0	0	0	3	0	1	0	0	1	0	0	0	0	0	0	1	0	0	0	1	2	0	2	0	0	0	0	5	1	0	0	1	0	0	1	0	0	0	0	0	0	2	1	0	1	0	1	0	0	0	1	0	0	2	1	1	1	1	0	6	0	0	0	0	1	0	2	0	2	1	0	1	1	0	0	4	0	1	0	0	0	0	0	0	0	0	0	1	0	0	0	0	1	1	1	0	0	0	0	0	0	0	1	0	0	1	0	0	0	0	0	0	0	0	0	1	1	0	0	0	1	0	0	0	0	1	0	1	0	0	2	0	0	1	0	0	0	0	0	2	1	0	1	1	0	0	1	0	1	0	1	1	0	0	0	0	0	2	1	0	0	0	0	0	0	1	0	3	0	0	0	0	1	0	0	4	2	0	0	0	1	0	0	0	1	0	1	0	0	1	0	0	7	0	1	1	0	1	2	1	2	3	0	1	2	0	2	0	0	0	1	1	0	3	0	1	2	0	1	0	1	0	0	0	0	0	0	1	1	0	0	0	2	0	0	0	0	0	0	0	1	3	0	0	0	0	2	1	0	2	0	1	5	3	1	1	0	0	0	0	0	0	0	4	0	0	0	1	0	0	0	0	0	0	0	0	2	0	0	1	1	0	1	3	0	0	0	0	0	0	1	0	1	4	0	2	0	1	1	0	2	1	1	1	0	1	0	0	0	1	1	1	1	0	1	1	0	0	0	2	0	1	0	0	1	0	0	0	2	0	1	1	1	0	0	0	1	1	0	0	0	0	0	0	0	0	0	1	1	0	1	0	2	2	1	0	0	2	3	0	0	0	0	1	0	2	0	0	0	0	0	1	0	1	3	2	0	2	0	0	1	0	0	0	0	0	0	0	0	7	0	0	0	0	1	0	0	3	0	1	1	0	4	0	0	0	0	0	2	1	0	0	1	1	0	15	0	0	0	0	0	0	1	0	0	0	0	0	0	0	2	2	0	0	2	0	1	0	0	0	0	1	0	0	0	0	0	0	0	2	0	1	0	0	0	0	0	1	0	0	1	0	1	1	2	0	0	0	2	0	0	0	1	3	0	2	0	0	0	0	2	2	0	1	7	0	1	1	1	0	0	1	0	0	1	1	1	2	0	0	3	2	2	3	0	0	3	3	0	0	1	1	1	0	0	0	1	1	1	0	0	0	1	1	1	0	0	0	0	0	1	0	1	0	0	1	1	0	1	1	0	0	0	0	0	1	6	4	1	0	0	1	0	0	3	2	0	0	1	2	0	1	0	1	0	0	2	0	0	0	0	0	1	0	0	0	1	3	0	1	0	0	0	0	0	0	0	0	0	0	0	0	4	0	0	0	0	0	0	0	0	0	0	0	0	0	0	0	1	1	0	0	2	2	0	0	0	0	0	0	1	0	0	0	0	0	0	1	0	0	0	0	1	1	0	2	0	1	0	0	0	3	0	1	0	0	0	0	0	0	1	0	1	0	1	0	1	0	2	0	1	0	0	1	0	2	0	1	0	0	0	0	0	1	0	1	1	1	0	1	0	0	0	1	0	0	0	3	1	0	0	0	1	1	0	1	4	0	1	1	0	0	1	0	2	0	0	0	2	0	0	0	0	1	1	0	1	1	0	1	0	1	1	0	0	1	1	1	0	0	0	2	0	0	3	1	0	0	0	0	1	1	0	0	0	1	0	1	0	0	1	0	1	0	0	0	0	0	0	1	0	0	0	1	0	1	1	0	0	0	0	0	0	0	1	0	1	0	0	0	1	0	0	0	2	0	0	2	0	0	3	0	1	1	1	0	4	0	4	0	1	1	0	2	1	0	0	0	0	1	0	0	0	0	0	1	0	0	2	0	1	0	1	1	0	0	0	0	0	0	1	0	0	0	0	0	0	1	5	1	4	0	0	0	0	0	1	1	0	0	0	0	0	1	0	0	0	0	0	0	2	9	1	1	0	0	0	0	1	0	0	0	1	0	1	1	0	0	0	1	0	0	0	0	0	3	0	1	0	0	0	1	0	0	5	1	0	0	0	1	0	0	0	0	0	0	1	0	2	0	0	0	0	0	0	0	0	0	3	1	1	2	0	2	0	1	0	1	0	0	0	0	0	0	1	0	0	0	3	2	2	0	0	0	1	0	0	1	0	0	2	0	0	0	1	1	1	0	0	0	0	0	0	1	1	0	0	0	3	0	0	2	2	4	0	2	0	0	0	1	1	0	0	2	0	3	0	0	3	1	0	6	1	2	0	0	0	1	0	0	0	0	2	3	0	0	0	1	0	0	1	0	0	0	1	0	2	0	0	2	0	0	0	1	0	1	1	0	0	4	1	2	1	1	0	1	0	1	0	0	0	2	1	0	0	0	1	2	2	0	2	0	0	0	0	1	0	0	1	0	2	0	0	0	0	0	1	0	0	0	0	0	2	2	1	0	0	0	0	0	0	0	0	0	0	0	0	1	0	0	0	2	1	0	0	0	8	1	1	0	3	2	0	0	1	3	2	0	0	2	3	0	1	2	1	0	2	0	1	1	1	1	0	0	0	2	1	1	1	0	0	0	0	0	1	1	0	0	0	0	3	0	1	0	1	0	0	1	1	0	1	0	0	1	0	0	0	0	0	1	0	1	0	0	0	2	0	2	0	3	0	2	3	0	0	0	0	2	1	0	0	2	4	0	0	0	1	0	3	0	1	1	0	0	0	0	0	0	0	8	3	0	1	2	1	0	0	0	0	0	0	0	1	2	0	0	3	0	0	0	2	2	0	0	2	1	1	1	0	1	0	0	0	0	0	0	0	1	0	3	0	1	0	1	1	0	1	0	0	0	1	0	1	1	0	0	1	3	0	0	0	2	0	0	0	0	0	1	0	0	0	0	0	0	0	0	1	0	0	0	1	1	3	0	2	3	0	0	0	0	1	0	0	3	0	0	0	1	2	0	5	0	2	0	1	0	0	1	0	0	0	0	0	0	1	0	0	0	0	0	0	0	0	2	0	0	0	0	0	3	0	0	0	0	0	0	1	1	0	2	1	0	0	0	1	0	0	0	0	0	0	0	0	0	0	0	1	1	0	5	0	1	0	1	0	0	0	0	0	1	0	3	3	2	0	0	0	0	0	1	1	0	1	0	0	0	0	0	0	0	0	0	1	0	0	0	0	0	3	1	0	0	1	0	1	0	0	0	0	1	1	1	1	0	1	2	0	1	1	0	0	0	0	0	0	0	0	0	0	0	3	1	0	0	0	0	0	0	0	0	0	0	0	1	2	0	1	0	0	2	1	4	0	0	2	0	1	0	1	1	2	0	1	2	0	0	1	0	0	1	0	0	11	2	0	1	0	0	1	1	0	0	0	1	1	0	0	0	0	0	1	0	1	3	5	1	2	0	2	0	0	0	1	0	0	0	1	0	0	1	0	1	0	2	2	0	0	0	1	0	0	0	0	1	4	0	0	2	0	0	1	0	0	0	0	2	0	1	0	0	0	0	0	0	1	1	0	0	0	0	3	0	0	0	0	0	0	1	0	0	1	1	0	0	0	0	0	0	0	0	0	0	1	0	0	0	2	0	0	0	4	0	1	2	0	0	1	1	2	22	0	0	0	0	0	0	1	0	0	2	0	2	0	0	1	0	0	0	1	0	0	2	0	0	0	0	0	0	0	0	1	0	0	0	1	2	0	1	6	1	1	0	0	0	3	0	2	1	0	0	0	0	0	2	1	0	0	10	1	1	2	0	2	1	0	0	0	0	0	0	0	0	0	0	0	0	0	1	0	1	0	1	2	0	0	0	0	1	1	0	0	2	0	0	0	0	0	0	0	0	2	0	0	1	6	0	1	0	0	1	1	1	1	0	0	1	1	0	0	1	0	1	1	0	0	1	1	0	0	0	0	0	0	2	0	0	1	2	0	7	2	0	1	0	0	0	0	0	1	0	5	0	0	1	0	0	0	3	2	0	2	0	0	0	0	0	0	0	0	1	0	0	0	1	3	0	0	1	0	0	1	0	1	0	3	0	0	0	0	0	0	0	0	0	1	0	0	0	0	0	1	0	1	0	1	0	0	2	0	0	0	0	0	0	1	0	0	0	0	2	0	0	0	0	0	4	1	1	1	2	0	0	0	2	0	0	1	2	0	2	1	1	1	0	0	2	1	0	0	0	0	0	0	0	0	0	0	0	2	5	1	0	0	1	0	0	0	2	0	0	0	1	0	1	2	0	0	0	1	0	0	1	2	1	0	2	0	0	1	0	1	0	1	0	1	0	0	0	0	0	0	0	0	0	2	0	0	2	1	0	1	0	0	1	3	1	1	0	0	1	0	0	0	0	0	1	1	0	3	0	0	1	0	3	1	0	0	1	0	0	0	0	1	1	0	0	0	0	0	1	0	1	0	0	0	1	0	0	0	0	0	0	1	0	0	0	0	0	0	2	2	1	0	0	1	0	0	1	0	3	0	1	3	0	1	0	0	0	1	1	0	1	4	0	0	1	0	0	1	0	0	0	1	1	1	1	2	0	1	1	1	0	0	0	0	0	0	0	0	0	0	3	0	0	0	0	0	1	0	0	0	0	0	0	0	3	0	0	0	0	0	0	1	1	0	1	0	0	0	0	3	1	0	0	0	0	1	0	0	1	0	1	0	0	0	0	3	0	1	1	1	1	0	2	0	0	0	1	0	0	1	0	0	0	1	0	0	0	2	0	0	0	0	0	1	0	1	1	0	1	0	0	2	0	0	0	1	4	1	0	0	1	0	0	0	0	0	0	1	0	1	0	0	2	0	0	1	1	0	1	0	0	0	1	0	1	1	0	1	0	3	1	0	0	0	0	0	3	1	0	1	0	2	0	1	0	1	1	1	0	0	1	0	0	0	1	0	0	0	3	0	1	1	0	2	1	0	1	0	1	0	0	0	0	1	0	0	0	1	0	0	0	1	1	0	1	0	0	1	0	0	2	1	0	0	0	0	0	0	0	1	0	0	0	0	1	2	0	0	1	0	1	1	1	0	0	0	1	1	0	1	1	0	0	0	0	0	2	0	0	2	1	0	2	0	0	1	0	0	1	0	0	0	0	1	0	2	1	0	0	1	0	0	0	0	0	0	0	0	0	1	0	1	0	0	2	1	1	2	0	0	0	0	0	0	0	0	2	1	1	0	1	0	0	1	0	0	0	3	0	0	0	0	0	0	0	0	0	0	0	2	1	2	1	4	1	0	0	0	0	0	1	7	3	0	0	0	1	0	0	0	1	1	3	0	0	0	0	0	0	0	0	0	0	0	0	0	0	1	0	0	4	0	0	1	1	0	0	0	0	0	0	0	1	0	3	0	0	0	0	1	0	1	0	0	0	1	0	1	1	1	0	5	0	0	0	0	0	1	0	0	0	0	0	0	1	0	2	0	0	0	0	0	0	0	1	3	0	0	0	0	4	1	0	0	1	0	0	0	2	0	1	1	0	6	0	1	0	0	1	0	0	0	0	0	0	0	1	1	0	1	0	1	1	0	0	0	2	0	0	0	0	0	0	1	1	0	2	0	1	0	1	1	0	0	1	0	1	1	0	4	5	0	0	0	0	0	1	0	0	0	1	0	0	0	1	0	0	1	0	2	0	1	1	1	0	0	1	0	0	0	0	0	0	0	1	3	0	4	1	1	0	15	1	0	0	1	0	0	3	1	0	1	0	0	2	0	0	0	1	0	0	0	2	1	0	3	0	1	0	1	0	1	1	1	0	0	0	7	0	0	0	0	0	2	1	0	0	0	1	1	1	0	0	0	1	1	0	0	0	0	2	0	0	1	0	0	0	0	0	3	0	0	0	0	0	1	1	0	0	2	0	4	0	7	2	9	0	1	2	0	1	0	0	2	0	0	0	1	1	0	2	0	0	0	0	0	0	0	1	6	0	0	1	0	1	0	0	2	0	2	0	2	2	2	0	0	0	0	0	0	2	2	0	2	1	1	1	1	0	0	4	0	0	0	0	0	0	1	1	1	0	0	0	0	1	2	0	1	1	0	0	0	4	1	0	0	0	0	0	2	0	0	0	0	2	0	1	0	0	0	0	0	1	0	1	1	1	0	3	1	1	2	0	2	1	0	0	1	2	1	0	0	0	1	0	0	0	1	1	1	1	0	0	0	1	0	0	0	0	0	1	0	1	0	0	1	0	0	1	0	0	0	1	0	1	0	0	1	0	0	1	0	0	0	0	0	2	0	0	0	0	2	0	1	0	0	0	0	0	0	2	4	0	0	0	0	1	0	7	0	0	0	0	0	0	1	0	0	0	1	1	1	0	1	7	0	0	0	2	1	0	1	0	0	0	0	2	0	1	0	0	1	0	0	0	0	0	0	0	0	0	1	0	0	2	0	0	0	0	0	0	1	0	3	1	0	0	0	0	0	1	0	1	0	0	0	2	12	1	0	0	1	0	0	0	0	0	0	1	5	0	1	0	2	2	1	1	1	0	0	1	1	1	1	1	0	0	5	0	1	0	0	0	0	0	1	0	0	1	1	0	0	0	0	0	0	0	0	0	0	0	0	0	0	0	0	1	0	1	1	5	2	2	0	0	0	0	1	0	0	0	0	0	0	0	0	0	0	0	0	1	0	0	1	2	0	0	0	1	0	0	0	0	1	1	3	1	0	3	1	1	0	1	0	0	0	6	0	0	1	0	3	0	0	0	0	0	2	1	0	1	0	0	0	0	0	0	3	0	1	1	0	1	1	3	1	0	0	2	1	1	1	0	0	0	0	0	0	0	1	0	0	0	0	0	0	3	0	0	0	0	1	0	1	0	4	0	0	0	1	1	0	0	0	2	3	3	1	1	0	0	2	2	0	3	0	0	0	1	0	1	0	0	0	0	0	0	1	1	0	0	0	0	0	0	0	1	0	0	0	0	0	0	0	0	1	0	2	3	0	5	3	1	1	0	0	0	0	1	0	1	1	0	0	0	0	0	0	1	1	0	9	0	0	0	1	0	0	0	0	1	0	1	4	1	0	1	0	0	0	0	0	3	7	0	0	5	0	0	0	0	0	0	0	0	0	2	1	2	0	2	0	0	0	0	0	0	0	0	0	1	1	0	0	0	1	0	0	0	4	1	0	0	0	0	1	0	0	1	0	0	0	0	1	0	0	1	0	0	1	0	0	0	0	0	1	0	0	0	0	0	0	0	0	0	0	1	0	0	2	2	1	0	0	0	0	0	3	0	0	0	0	0	2	0	0	0	0	1	0	0	4	0	0	1	5	1	1	0	0	1	0	0	0	0	0	0	0	0	1	0	2	0	0	1	1	1	1	0	2	0	0	0	0	0	0	0	0	0	1	1	0	0	1	0	2	0	0	0	0	0	2	0	0	0	1	0	0	0	0	0	1	1	0	0	0	1	1	1	1	0	0	0	1	0	0	0	3	0	1	0	1	0	0	0	2	1	1	0	2	0	0	0	1	1	2	0	0	1	1	0	0	0	0	0	1	0	0	1	3	0	1	2	0	0	0	3	0	0	2	1	0	0	0	0	1	0	0	1	5	1	1	0	3	0	0	0	0	1	1	1	0	0	0	0	0	0	0	0	1	0	0	1	0	0	0	0	1	0	0	1	0	1	1	0	0	0	0	0	1	0	1	0	0	0	1	0	1	0	0	0	0	0	0	0	0	1	0	0	0	0	1	0	0	0	1	0	0	0	2	3	1	0	1	0	0	0	2	2	0	1	1	0	1	1	1	0	4	2	0	1	0	0	0	0	0	4	0	0	1	0	1	3	0	0	1	1	1	0	0	0	1	0	0	1	0	0	2	0	0	0	4	0	1	2	0	0	2	1	0	0	0	1	1	0	1	1	0	0	0	0	0	0	0	1	0	0	0	0	2	1	4	0	0	0	1	0	1	0	0	1	0	0	1	0	1	0	2	0	1	1	0	0	1	0	1	2	1	0	2	0	1	2	0	0	0	0	0	0	1	0	1	1	0	0	0	1	2	0	0	1	0	0	0	0	0	2	0	0	0	0	0	1	0	0	0	1	0	2	1	1	0	2	0	0	0	0	0	1	3	0	0	0	0	2	1	0	1	0	2	0	0	0	0	0	2	0	0	0	2	1	0	0	1	0	0	0	0	0	1	0	1	1	0	0	0	2	0	1	1	3	1	1	0	0	1	1	1	1	1	0	2	1	1	1	0	0	1	0	2	0	0	0	0	0	0	0	0	1	0	0	1	0	0	0	2	0	1	0	0	0	1	0	1	0	1	0	3	2	0	0	4	3	0	0	0	0	0	1	0	0	0	1	0	0	0	1	1	0	2	1	1	0	1	0	0	3	0	0	1	0	4	2	3	0	0	1	1	0	0	0	4	0	0	1	1	0	0	0	1	0	0	1	0	0	0	0	1	0	0	0	0	1	0	6	0	0	0	3	2	0	0	0	0	2	0	0	3	0	2	0	0	0	0	0	1	0	1	0	0	1	3	0	0	1	0	1	1	0	1	0	0	0	0	0	1	0	0	1	0	0	0	1	0	3	0	0	0	0	0	0	2	0	1	1	0	1	0	4	1	1	0	0	0	1	0	0	0	4	0	1	0	1	0	0	0	0	0	1	2	0	0	1	0	3	0	0	0	0	0	0	1	0	0	1	3	0	1	0	0	0	0	2	0	1	1	0	0	2	0	0	2	0	0	2	0	1	0	0	0	1	1	0	0	0	1	4	0	0	0	1	0	1	0	1	0	0	1	0	0	0	2	1	0	0	0	0	0	1	2	0	0	1	0	2	0	0	1	0	0	1	0	0	0	0	0	1	2	5	0	1	1	2	0	0	0	0	1	0	0	0	0	0	0	0	0	2	1	0	0	1	0	0	0	0	1	0	2	6	0	0	0	0	0	0	1	0	0	0	0	1	4	1	0	1	0	0	2	0	0	0	0	0	0	1	1	0	0	1	0	0	1	1	0	0	0	0	1	1	0	0	0	0	1	2	1	2	1	1	0	0	0	0	0	0	0	0	0	0	0	1	0	0	0	2	0	0	1	1	0	2	0	2	0	1	0	0	0	0	0	0	1	0	0	0	0	1	1	2	1	0	2	0	0	1	0	0	4	1	1	0	2	1	0	0	0	0	2	1	1	0	0	0	0	0	5	1	0	1	1	1	1	0	0	0	1	0	0	0	0	0	0	0	1	0	0	0	0	3	1	0	0	1	1	0	0	0	1	0	1	0	1	2	1	0	1	0	0	0	0	0	0	5	0	0	1	0	0	0	0	0	1	0	2	2	0	0	0	5	0	1	0	0	0	1	0	2	0	0	1	2	0	0	0	0	3	0	1	0	0	0	0	1	0	0	0	0	0	0	0	0	2	1	0	1	0	2	1	0	0	0	0	1	0	1	0	0	2	0	0	0	0	0	0	1	0	1	0	0	1	0	0	0	0	0	3	0	0	1	2	1	0	0	0	0	1	1	0	0	0	0	0	1	0	6	0	2	0	0	1	1	0	0	1	0	1	0	0	0	1	0	0	0	0	0	1	0	0	0	0	1	0	0	2	0	0	1	2	0	0	0	0	0	0	0	0	0	0	0	0	1	0	1	1	0	0	1	0	1	0	1	0	1	1	1	0	2	1	2	0	0	0	0	1	1	0	1	0	0	0	0	0	0	0	0	0	0	2	0	0	0	3	0	0	0	1	0	0	0	0	1	1	0	1	3	0	0	0	1	1	1	0	0	1	0	1	0	1	0	0	0	1	0	1	1	0	0	0	1	1	0	0	3	0	0	0	0	0	1	1	0	1	1	0	1	0	0	0	0	0	0	4	0	0	0	0	0	0	1	1	0	0	0	1	0	1	1	0	0	0	1	0	0	0	2	0	0	1	2	1	0	1	0	0	0	0	2	2	1	0	0	0	0	0	0	0	0	0	0	4	0	0	0	1	1	1	1	1	0	0	0	0	2	0	1	0	3	0	2	1	0	1	0	1	0	0	0	0	0	1	1	1	0	1	2	0	1	1	0	1	1	0	1	0	0	0	1	1	0	0	0	1	0	1	1	0	0	0	0	1	2	4	0	0	0	0	0	2	1	1	0	0	4	0	0	1	1	19	4	0	0	0	0	0	0	0	0	0	0	5	1	1	0	1	0	4	1	0	0	0	0	0	0	1	0	0	0	0	1	1	1	0	2	1	0	0	0	0	0	0	1	0	0	0	0	1	0	0	1	1	0	0	0	0	0	2	0	0	0	0	0	1	0	2	1	1	0	8	0	1	1	0	0	0	0	1	0	0	0	0	0	1	1	2	0	0	0	0	0	1	1	0	0	2	0	1	1	1	0	1	0	0	0	0	2	0	0	0	2	0	0	0	1	0	1	0	2	2	3	0	0	0	0	0	0	0	1	0	0	0	0	0	2	0	0	1	3	0	1	2	1	0	2	0	0	1	0	0	0	2	0	1	1	3	0	0	0	1	1	1	1	0	1	0	1	0	0	0	1	2	0	0	2	0	0	0	0	1	0	0	0	0	1	0	0	2	0	0	1	0	0	0	0	0	1	0	0	0	1	0	1	0	1	1	1	0	0	0	0	0	0	0	1	0	1	0	3	2	2	4	0	2	0	0	0	0	0	2	1	0	1	0	0	1	0	7	0	0	0	0	2	1	0	0	0	3	1	0	0	0	0	0	0	1	0	0	2	1	1	3	0	0	0	0	0	2	2	0	1	1	0	1	0	1	0	1	3	0	0	0	0	1	1	0	2	0	0	0	0	1	0	2	2	1	1	1	0	2	0	1	0	0	1	1	3	4	1	0	0	1	0	1	0	0	0	0	0	0	1	0	0	0	1	0	1	0	0	1	0	0	1	0	1	0	0	1	0	0	3	0	1	26	0	0	2	0	0	0	0	1	0	1	0	1	1	0	1	0	1	1	0	0	0	3	0	3	0	0	0	1	0	0	0	1	0	0	0	0	1	0	0	1	0	0	0	0	1	1	0	1	1	1	0	0	0	1	2	1	2	10	1	0	0	2	0	0	0	1	0	1	0	0	1	0	1	0	0	0	1	0	1	0	0	1	0	0	0	2	0	0	0	0	1	0	0	0	0	2	0	0	0	0	2	0	0	0	dal80_H6	dal80	H6	YPEtOH	CGTTAGATCCAGAGGA
101_YPEtOH	13	14	2	2	6	1	2	0	1	1	3	2	2	0	3	1	0	2	0	2	0	1	0	0	0	2	0	2	3	0	0	0	0	0	4	1	0	17	1	0	0	2	1	4	0	0	0	0	2	4	2	18	0	2	1	0	2	3	0	0	2	0	1	3	2	2	1	1	0	0	3	0	0	0	2	5	8	2	1	1	1	3	1	1	0	1	0	0	4	0	2	0	0	1	0	2	1	2	2	1	1	0	2	12	0	3	1	1	1	1	1	0	1	0	3	2	1	0	7	1	2	2	1	1	0	2	1	0	0	2	0	1	0	1	3	3	0	1	0	2	0	0	12	3	0	1	0	0	0	1	1	1	1	0	0	1	0	5	0	0	0	0	11	1	2	2	3	2	1	1	0	1	2	2	2	2	1	1	10	2	2	3	1	0	0	0	0	0	1	0	2	3	2	2	1	3	4	1	2	1	0	9	0	0	1	2	0	0	4	2	3	2	3	2	2	4	0	4	0	2	1	0	3	1	0	3	11	1	0	0	2	51	2	0	1	0	8	2	2	0	1	2	8	1	5	0	1	1	2	3	0	0	1	0	2	0	3	2	1	0	1	1	2	1	0	2	1	3	0	0	2	2	4	1	1	0	2	0	0	6	4	1	2	1	0	1	1	0	0	1	0	2	2	1	0	2	1	0	1	0	2	0	2	0	2	1	1	0	4	5	1	1	2	5	1	2	0	1	0	2	1	4	2	2	3	0	1	2	4	0	0	0	0	0	1	0	1	0	9	8	1	0	0	2	6	1	2	4	1	0	0	1	0	3	2	1	0	0	5	0	1	1	0	0	1	1	6	3	1	0	1	2	2	6	0	0	1	0	1	4	1	1	2	0	0	5	1	0	0	0	2	0	1	3	0	2	2	0	0	0	0	4	1	0	1	0	4	3	0	2	2	0	2	1	2	0	1	1	3	3	1	3	4	1	1	3	0	2	6	1	0	2	3	1	0	1	0	0	5	3	8	1	0	0	0	0	0	1	2	1	1	1	1	0	2	2	0	0	1	0	1	0	0	1	5	0	1	3	5	2	0	0	2	1	14	6	1	3	1	1	1	4	2	1	2	4	1	1	1	2	0	0	1	0	1	0	0	1	2	3	4	0	1	1	9	0	27	1	0	0	0	0	0	0	1	7	1	1	4	2	0	0	2	1	5	0	4	1	1	2	0	1	1	0	0	0	3	0	0	1	1	5	0	1	0	1	0	1	1	0	2	2	1	0	0	1	0	0	1	1	1	1	1	2	2	0	2	2	0	0	1	0	1	2	0	0	0	0	0	0	1	1	0	0	4	1	2	1	1	4	0	1	2	2	0	1	1	1	2	1	4	0	1	0	1	0	1	0	1	1	0	1	1	0	4	0	0	4	0	3	0	1	12	1	1	0	1	0	0	1	1	2	3	3	1	3	2	0	1	3	3	1	6	0	0	4	2	8	2	0	4	2	0	2	0	1	2	2	0	3	1	0	1	2	0	1	1	0	0	0	2	0	0	3	1	0	1	1	0	2	0	1	3	0	2	0	4	3	8	0	1	1	7	3	5	1	0	4	0	7	4	1	0	3	1	1	1	1	3	0	3	0	0	0	1	0	0	0	1	0	3	0	2	2	0	2	0	0	1	1	3	1	3	2	0	0	0	0	1	3	2	0	4	0	3	1	0	5	1	2	1	1	3	1	1	0	1	1	1	0	2	0	0	0	0	0	4	0	1	2	1	2	2	0	0	4	4	3	1	0	0	0	1	1	0	4	1	2	1	0	0	0	0	1	0	1	3	2	0	0	3	0	3	1	2	14	0	1	0	2	1	1	3	0	0	1	0	0	1	0	0	4	3	3	2	2	1	4	0	1	1	1	1	0	2	0	15	2	1	1	2	1	0	0	0	1	2	2	0	5	0	0	0	0	0	9	2	0	1	5	3	0	28	0	0	0	1	1	1	1	1	2	3	1	1	1	2	0	0	2	1	0	1	4	0	0	0	0	4	0	0	0	1	1	1	1	2	2	2	1	1	4	0	1	1	1	1	0	1	3	1	3	0	0	0	2	0	0	1	1	1	1	1	1	3	0	1	2	1	0	0	9	1	4	0	0	2	0	1	1	0	0	4	1	1	0	0	5	0	0	0	2	2	0	6	1	2	0	1	0	0	1	0	1	3	2	0	0	1	3	0	1	0	0	1	0	1	2	1	2	0	1	2	3	0	1	0	0	0	1	0	1	0	8	4	2	2	0	2	4	2	6	3	0	1	1	1	2	2	1	0	0	0	1	1	0	0	2	1	1	2	0	2	0	7	0	0	1	4	1	1	1	1	1	1	0	1	1	3	9	1	0	1	0	0	1	1	0	1	0	1	2	0	1	5	2	1	0	2	2	1	1	0	0	0	4	0	2	0	0	0	2	1	0	2	1	0	0	1	1	1	0	1	1	5	0	0	2	1	1	1	1	1	0	1	0	0	1	0	1	0	0	0	3	4	1	1	1	0	2	2	1	4	0	1	3	2	1	0	1	3	0	5	1	2	2	1	2	2	2	0	1	0	1	5	2	2	0	0	0	6	1	7	15	0	1	2	0	1	0	0	4	0	0	1	7	0	0	0	1	2	0	0	1	1	0	1	0	2	1	0	3	0	0	1	0	1	0	2	1	4	3	0	3	2	1	0	0	0	1	2	1	0	0	5	0	0	8	0	2	1	2	1	2	1	2	0	0	2	1	2	0	0	2	0	0	1	0	0	1	1	1	0	1	1	2	0	3	1	0	1	1	0	0	1	4	1	0	0	0	15	3	0	2	2	9	0	0	1	1	1	2	1	2	0	2	2	1	0	0	0	0	0	3	0	0	1	2	1	0	0	1	1	1	0	1	0	0	1	0	1	0	0	0	3	15	4	3	1	2	0	2	1	1	0	3	1	1	0	0	5	3	0	3	0	1	2	1	20	0	2	0	1	0	0	2	1	2	3	2	0	0	2	3	0	1	2	2	1	0	1	1	12	1	0	2	1	0	2	0	1	2	0	0	3	1	5	5	1	1	0	1	0	4	3	3	2	0	3	2	1	0	3	0	1	6	0	2	4	1	3	0	0	1	3	2	2	1	2	0	3	0	0	1	0	1	7	3	0	0	1	1	2	1	0	2	0	5	0	3	0	7	4	2	2	0	1	1	1	0	1	0	1	1	2	12	6	0	2	3	6	1	1	0	0	0	3	4	2	1	0	0	2	0	1	0	0	2	11	1	0	0	2	1	0	2	2	2	0	6	7	0	0	0	4	1	4	1	0	1	2	1	0	3	2	2	1	1	0	3	3	0	1	0	0	0	3	0	4	0	4	0	2	0	3	0	1	0	2	2	0	1	1	3	0	0	0	2	1	1	1	0	1	0	1	0	0	7	0	4	0	1	0	0	1	0	2	1	4	4	6	0	0	0	2	1	0	1	0	1	2	0	2	1	1	0	2	1	1	0	0	0	0	18	2	0	1	3	2	5	0	1	2	1	0	1	0	3	1	0	1	1	2	1	4	4	12	0	0	0	0	2	2	1	1	4	0	0	0	0	0	1	0	0	0	2	1	1	2	1	1	0	3	0	0	0	3	3	0	1	3	0	1	1	1	0	0	0	2	2	0	1	3	0	5	0	9	0	5	6	1	0	5	0	1	0	1	0	0	2	1	1	1	0	2	4	1	0	20	0	2	0	0	0	1	1	14	10	0	4	2	2	1	0	0	0	0	1	1	0	3	1	1	2	0	4	0	7	2	0	0	3	3	5	1	0	0	0	1	0	0	0	3	1	0	0	19	2	0	0	0	1	0	3	1	1	1	0	1	2	0	0	3	0	10	2	3	1	1	0	0	2	0	0	1	0	0	0	0	1	1	1	2	2	0	1	1	0	0	6	1	5	0	1	1	0	1	1	0	1	1	0	2	1	2	2	4	11	0	2	2	1	0	3	0	1	1	0	0	0	0	4	1	0	1	2	1	2	0	5	1	1	1	1	0	1	3	0	0	2	3	1	0	1	1	1	1	0	0	1	0	2	2	0	0	0	0	2	1	0	4	0	1	2	8	1	9	1	1	0	1	2	0	2	3	1	3	0	8	1	3	0	0	0	1	0	1	2	0	4	0	4	0	0	2	2	1	0	1	2	0	0	4	1	2	7	1	0	1	1	0	0	0	1	0	0	3	1	1	1	1	3	8	0	5	0	3	0	0	0	5	1	0	1	1	0	1	1	3	0	1	0	1	0	0	1	3	2	0	0	1	6	0	0	3	1	2	0	5	0	0	1	0	0	0	0	8	2	0	3	6	1	0	0	1	2	1	0	0	24	3	2	1	2	0	2	2	1	1	1	1	1	2	0	1	1	0	6	2	1	9	6	1	3	3	0	0	0	1	6	2	0	1	0	0	1	1	0	0	2	1	4	1	0	0	3	0	2	2	1	1	7	1	1	2	1	0	6	0	1	2	0	5	0	0	1	1	5	1	1	0	4	1	2	0	1	1	2	1	1	0	0	0	4	0	3	2	4	5	2	6	0	1	2	2	1	0	2	2	3	0	1	2	9	0	3	0	8	1	1	3	2	0	0	3	2	56	3	3	0	1	1	0	0	1	2	1	0	5	0	1	1	0	2	0	5	1	0	4	2	0	0	2	0	0	0	1	0	1	1	1	2	4	0	0	6	3	3	1	1	0	2	1	1	3	1	2	0	3	0	3	0	1	1	22	3	5	2	2	4	1	2	0	2	0	0	0	2	2	0	0	1	2	1	2	0	4	4	1	8	1	1	4	0	0	4	5	0	1	1	0	1	2	0	0	0	0	2	0	0	1	6	0	1	0	2	0	0	0	0	4	3	0	2	2	3	2	0	5	7	0	1	2	0	1	0	0	0	1	8	0	2	0	0	1	1	26	5	0	3	0	0	0	0	0	1	0	7	1	7	3	1	0	1	1	2	7	3	3	1	1	1	0	0	0	2	2	0	1	0	1	1	1	0	1	0	1	0	0	1	0	3	3	5	1	0	0	1	0	2	3	6	0	1	1	0	0	1	3	2	3	0	1	2	0	2	1	0	0	0	1	3	1	2	0	0	7	0	2	0	0	0	11	3	3	1	1	1	1	0	1	0	0	2	0	2	3	1	0	2	2	0	1	2	1	1	1	2	0	1	2	0	1	1	0	0	1	0	1	1	0	0	0	2	5	0	2	1	2	0	6	0	1	0	2	0	2	0	0	0	0	0	0	0	1	3	2	3	0	1	0	0	0	1	2	1	1	1	1	0	0	3	1	1	6	0	0	3	1	0	0	2	0	1	3	0	1	0	0	1	2	0	4	2	0	8	1	0	3	0	3	1	1	1	3	0	1	3	0	0	3	0	2	1	1	0	0	2	0	2	0	2	2	2	1	0	0	1	1	1	1	1	1	0	5	0	0	3	1	3	1	0	2	1	1	2	3	4	1	1	5	3	0	2	5	5	3	2	0	8	0	1	0	1	2	1	0	1	6	1	0	1	3	4	2	0	4	2	1	0	1	0	0	0	0	2	2	1	3	3	0	3	1	0	1	1	1	0	0	0	5	0	1	1	0	2	1	0	0	3	0	0	0	0	0	2	3	5	4	0	2	2	1	2	0	0	2	2	2	1	2	1	1	2	1	3	1	1	3	1	3	1	0	0	0	3	0	7	0	0	0	0	2	2	1	3	0	0	1	2	0	2	0	0	0	1	1	0	0	1	1	0	0	0	1	2	0	1	0	0	0	1	0	0	0	0	0	0	0	2	8	1	1	4	3	0	2	0	1	0	1	0	0	1	1	0	0	3	1	0	4	2	2	0	0	0	1	0	0	6	1	1	1	0	0	0	0	0	1	2	0	0	3	2	2	0	7	1	0	1	1	1	0	0	1	0	0	1	0	0	2	0	1	0	3	0	0	2	1	1	1	5	1	1	1	3	2	1	5	0	0	1	0	0	2	0	0	0	1	0	1	2	1	0	1	1	1	0	2	0	2	0	0	1	0	1	0	2	2	0	1	0	0	2	4	0	0	3	1	0	6	0	0	2	0	1	4	1	1	1	0	1	4	4	1	0	0	1	1	0	1	0	1	1	2	8	9	0	0	0	1	0	2	1	9	1	1	1	0	2	0	0	1	1	3	3	1	0	1	1	2	0	2	6	0	1	0	0	2	1	0	0	1	1	0	1	0	0	0	0	3	2	2	0	0	0	0	0	2	8	6	1	7	0	1	1	1	1	8	2	5	0	1	1	1	2	0	0	0	0	1	0	0	2	1	1	1	1	10	2	0	3	1	0	1	1	0	0	0	1	0	0	1	0	0	1	1	2	1	0	1	0	0	3	1	4	1	3	0	3	1	0	1	0	0	2	0	2	0	2	2	1	0	0	4	1	0	0	1	5	1	0	0	6	3	0	2	0	7	0	1	1	0	1	1	1	4	1	1	7	2	11	0	0	2	0	0	3	1	0	1	1	0	1	1	6	0	3	0	0	3	0	0	0	1	0	0	0	1	1	1	3	4	2	1	3	0	1	0	2	2	1	0	0	1	3	1	1	7	0	0	0	0	2	1	1	1	0	2	4	4	2	2	2	1	1	0	4	0	2	0	1	0	1	0	1	1	0	0	1	0	1	0	4	0	4	1	0	3	35	1	3	0	3	1	0	2	1	1	0	1	0	0	0	0	2	2	1	2	8	5	2	0	6	0	0	1	1	0	1	0	3	1	0	1	17	0	1	0	0	4	3	0	2	3	2	2	2	3	2	3	1	4	3	1	0	0	0	0	0	0	0	0	3	0	0	2	2	2	2	2	2	1	6	1	1	1	2	3	15	0	8	2	24	1	1	1	1	1	1	0	3	0	0	1	0	2	3	1	0	0	3	2	1	1	3	1	17	0	0	0	0	3	1	0	1	2	1	1	9	2	2	0	2	2	1	0	1	0	1	2	3	3	1	3	0	0	0	30	2	1	0	0	0	0	2	1	2	0	0	0	2	0	9	3	2	0	1	0	0	1	4	0	2	3	1	1	1	0	0	0	1	1	1	2	0	3	1	0	0	6	0	3	3	2	0	6	2	3	0	0	1	0	2	0	0	2	0	1	0	0	0	2	0	0	3	1	2	4	1	2	1	1	0	3	0	0	1	1	0	0	0	0	3	0	2	1	2	1	1	1	0	0	0	0	0	0	0	1	1	1	0	0	0	1	0	2	1	0	0	1	1	1	0	0	3	0	2	1	6	0	2	1	1	1	0	15	0	2	1	2	1	1	2	0	0	1	3	1	11	0	2	12	0	3	0	10	1	1	3	0	0	0	0	2	2	4	3	1	1	2	0	0	1	2	0	1	0	0	0	1	0	2	1	2	0	1	1	0	0	2	2	4	0	0	0	0	0	0	1	4	0	0	0	2	12	2	1	0	5	1	1	1	2	0	1	0	21	0	12	1	0	3	1	0	0	0	0	0	4	2	1	0	0	0	16	0	0	2	0	0	1	0	1	1	0	0	0	0	1	0	3	2	0	0	0	2	0	3	0	1	0	2	0	0	1	1	0	9	14	2	3	1	0	2	0	0	3	2	0	0	0	0	1	0	0	0	0	0	0	0	0	0	2	0	1	0	0	0	0	0	2	4	2	1	0	5	0	3	0	3	0	0	1	10	4	0	2	1	2	1	0	0	5	0	2	0	0	0	5	0	1	0	0	1	1	1	0	3	1	0	5	0	0	0	2	2	0	1	2	2	0	0	1	0	1	1	3	1	2	3	1	0	0	2	0	1	0	0	4	1	0	1	2	1	2	2	0	0	1	0	0	2	2	24	3	0	0	0	2	2	2	7	1	0	1	3	0	1	0	0	1	0	0	0	1	3	0	1	0	0	1	0	0	2	2	0	0	1	1	2	2	4	0	0	0	10	2	16	10	0	0	1	0	1	2	2	1	0	5	1	0	2	1	1	0	3	4	0	20	4	0	0	3	1	0	1	11	0	3	0	2	2	0	4	1	0	2	3	0	3	15	2	2	5	0	1	1	1	0	0	2	1	0	1	0	3	0	1	0	3	2	0	0	2	0	3	0	2	1	3	0	1	7	0	0	1	1	5	1	1	1	1	1	2	1	1	3	1	0	1	4	0	1	2	0	3	1	1	0	3	1	0	0	0	0	0	5	2	1	4	1	2	2	0	0	2	1	0	7	0	1	0	0	3	0	0	3	1	1	0	1	0	0	0	0	2	1	1	6	0	0	2	15	0	1	0	3	0	0	1	2	1	0	1	0	0	2	0	5	2	0	10	3	4	0	3	1	0	0	0	0	1	4	0	1	0	3	1	1	0	0	0	8	0	0	0	2	0	0	0	0	0	5	1	1	0	3	1	1	1	2	2	6	7	4	1	0	4	1	2	4	2	0	1	2	2	2	0	11	0	0	2	1	1	1	1	1	0	0	0	0	0	1	0	2	2	1	0	0	0	0	3	3	1	0	1	6	2	2	1	0	6	1	8	1	3	4	0	2	0	3	2	6	3	3	1	11	4	1	1	8	1	0	0	0	2	1	2	0	4	0	1	2	0	1	0	2	0	0	3	0	1	1	0	1	0	0	0	1	2	1	0	0	1	2	2	0	1	0	0	2	0	8	1	2	1	0	3	1	0	0	3	2	0	0	1	1	0	0	1	1	4	1	1	1	0	2	3	4	0	4	1	1	1	4	0	2	1	1	0	0	2	1	0	11	8	0	1	1	0	1	0	1	8	1	2	1	6	7	7	0	0	0	0	0	0	1	0	5	0	1	0	0	0	0	0	1	1	5	4	6	5	2	1	1	0	0	1	1	2	0	0	1	2	3	2	0	0	0	0	1	0	0	0	2	1	2	5	4	0	0	0	0	0	2	0	0	2	1	1	0	3	2	0	5	0	1	2	0	4	5	0	0	2	2	2	3	1	1	4	0	0	0	1	0	2	1	0	0	4	3	0	0	3	0	0	1	1	0	2	0	0	0	3	0	0	1	2	1	1	0	2	0	0	5	5	1	1	3	2	0	2	1	0	1	0	4	2	1	0	5	3	0	0	1	0	1	0	0	0	0	1	1	0	0	0	4	1	2	0	0	2	2	2	0	0	1	0	1	1	0	1	1	0	1	6	1	7	3	1	3	0	2	0	3	0	6	1	4	0	2	1	0	2	3	0	3	1	0	2	0	1	2	2	2	3	0	1	0	1	2	1	7	2	1	0	0	1	1	0	0	0	1	0	5	5	1	1	6	3	1	3	2	2	0	3	3	1	1	2	0	0	0	4	0	1	14	1	1	2	1	0	2	7	0	0	3	1	9	1	4	0	0	0	2	2	1	1	3	1	2	1	0	2	1	0	3	1	2	3	0	0	2	1	2	0	3	0	3	1	0	7	0	0	0	3	2	1	1	4	2	1	1	1	3	0	2	2	1	1	0	0	0	2	3	1	0	3	4	0	2	1	0	0	1	0	1	0	2	0	3	1	0	1	1	1	5	0	0	9	1	3	1	1	0	1	1	1	1	0	0	2	1	2	1	2	5	0	0	3	0	0	0	0	4	2	0	2	1	0	1	0	0	1	0	0	3	0	0	1	4	8	0	0	1	0	0	1	7	0	0	2	1	6	0	1	0	2	0	0	0	1	2	0	0	0	4	0	0	1	6	0	0	1	1	4	0	0	0	4	0	2	0	2	1	0	4	0	1	0	1	4	2	1	1	2	1	0	0	1	4	0	4	1	0	7	1	0	2	2	2	5	0	0	2	0	1	0	0	1	3	1	0	3	13	4	0	3	3	1	0	1	0	0	1	2	0	0	0	3	0	1	0	1	1	1	2	4	0	1	0	0	0	1	9	3	0	0	1	1	0	1	0	0	1	1	0	0	8	3	2	1	0	3	1	1	0	0	1	0	1	4	3	0	0	1	1	3	5	1	0	2	1	0	1	2	0	1	1	0	3	13	4	2	0	1	3	2	1	0	1	0	1	0	0	0	2	2	0	0	2	1	1	3	1	1	1	0	2	0	5	1	0	0	0	0	0	4	0	3	1	2	0	0	0	2	1	1	2	0	1	1	0	3	2	2	6	2	1	1	2	0	0	1	2	1	0	0	1	1	0	4	9	2	4	0	0	0	5	0	1	2	0	0	2	2	0	1	0	0	1	3	0	1	0	1	3	1	0	1	1	0	2	0	1	1	0	0	0	1	1	1	0	1	0	0	0	0	0	13	0	2	1	0	0	1	2	0	0	4	0	2	0	1	2	16	0	2	1	0	0	1	0	0	0	0	2	5	0	0	1	0	3	0	4	1	1	6	0	1	1	1	0	0	0	0	0	0	0	0	1	1	2	4	2	0	0	0	0	0	0	1	0	1	5	2	1	0	0	1	0	9	0	1	0	0	0	1	1	1	0	4	2	2	2	0	1	2	0	2	2	0	2	3	0	0	2	3	1	0	0	10	2	5	0	1	0	3	0	0	1	0	1	0	1	0	0	0	0	2	1	2	3	1	2	1	4	3	0	0	7	1	1	2	1	0	2	2	0	0	1	0	0	1	2	0	0	2	1	6	0	3	3	4	2	4	0	0	0	2	0	0	0	2	0	1	0	2	1	2	5	0	3	1	2	0	1	2	1	0	2	0	0	1	0	2	0	0	2	0	2	2	0	0	4	2	2	0	2	0	2	1	0	1	0	1	0	1	3	0	0	0	1	1	2	0	1	3	1	0	1	3	0	2	0	0	1	3	0	3	0	0	2	0	0	2	0	0	1	4	3	4	0	3	0	0	1	0	5	1	2	1	2	1	1	0	1	1	1	1	2	1	0	1	0	0	0	0	2	1	0	0	2	2	5	1	9	1	0	1	0	1	0	1	1	0	3	0	0	1	1	2	1	3	0	0	10	2	0	0	0	0	1	0	5	0	0	2	0	5	0	2	1	3	2	1	0	1	1	0	2	2	0	3	2	7	0	0	1	2	3	0	4	1	2	0	0	1	0	4	0	1	0	0	1	1	0	1	0	1	4	2	1	1	1	1	1	3	3	0	2	2	0	3	2	1	0	1	1	6	1	1	1	0	31	12	1	0	0	0	1	2	1	0	0	0	5	1	1	2	1	1	5	0	2	0	1	1	2	1	1	0	2	3	2	0	0	3	0	0	1	5	2	0	7	0	1	0	3	0	0	1	3	1	3	0	0	0	0	2	0	0	7	1	0	0	1	2	1	3	5	4	1	0	15	4	2	1	1	0	0	0	0	0	1	1	1	0	0	2	8	3	0	1	1	0	2	2	2	0	14	2	0	3	2	0	2	2	0	0	0	4	1	0	4	8	2	0	2	0	1	1	2	0	0	2	1	0	1	0	0	0	0	1	0	2	0	1	0	6	1	1	3	7	1	3	3	1	0	0	0	5	1	2	0	1	0	0	1	0	5	2	5	1	1	2	0	3	0	0	3	0	0	2	2	1	0	1	2	1	0	2	2	1	2	0	2	1	0	0	5	0	2	0	0	1	0	0	2	0	0	0	3	0	1	2	1	0	2	2	1	0	0	0	0	1	1	0	1	1	1	5	0	8	2	3	8	1	1	1	1	0	1	1	8	3	1	2	0	1	4	1	10	0	2	3	1	2	2	1	0	0	2	2	0	0	1	0	1	0	1	0	3	2	1	0	0	1	0	0	1	1	3	6	3	7	4	1	1	7	0	4	0	4	1	0	0	2	4	0	0	1	4	0	4	1	1	0	1	2	3	0	2	0	2	0	2	2	0	2	0	4	6	12	0	1	2	0	1	0	0	2	1	1	0	2	0	0	0	1	4	0	0	3	3	2	1	0	1	4	0	0	1	1	5	1	0	1	64	1	1	1	1	1	0	4	0	1	0	1	0	0	4	0	0	1	0	3	0	1	1	0	0	1	1	0	1	2	0	0	2	0	0	1	1	1	2	0	4	3	1	0	2	0	1	2	4	0	2	1	2	0	2	5	0	4	15	2	0	0	1	1	0	3	3	1	1	0	1	2	1	1	2	3	0	0	0	6	2	0	2	1	2	1	1	1	0	1	1	0	2	0	1	0	8	1	0	0	0	1	0	0	0	dal80_H6	dal80	H6	YPEtOH	GGACAGAAGTTTAGGA
102_YPEtOH	7	9	1	0	4	2	0	0	0	0	1	1	0	2	4	1	0	0	0	3	1	3	2	1	0	0	0	1	1	3	0	0	0	0	3	0	0	23	0	2	1	1	0	5	0	2	0	0	1	2	3	12	0	1	1	2	3	4	2	0	7	0	0	3	0	2	1	0	2	0	3	0	1	0	0	1	4	2	3	1	2	1	1	0	0	6	0	1	8	1	0	0	0	1	0	3	0	1	1	4	0	0	0	12	0	1	2	1	1	2	4	1	3	0	0	1	1	2	10	0	2	1	2	1	0	0	1	1	3	1	1	3	0	2	2	1	0	2	2	1	0	1	13	1	2	0	1	0	1	3	0	1	0	0	1	1	0	7	0	2	0	2	7	1	0	0	2	0	0	4	1	1	1	0	2	0	0	1	6	0	4	0	3	0	0	1	0	1	1	4	1	2	1	2	0	1	0	2	2	1	0	8	0	1	0	2	0	0	3	0	3	1	0	1	1	9	0	2	1	1	0	1	2	2	0	2	18	5	2	3	1	65	1	0	0	1	8	3	1	2	0	1	13	3	4	0	3	2	2	4	0	0	0	5	0	0	2	2	0	1	0	0	3	1	2	3	1	4	1	4	0	4	5	1	2	3	1	0	0	3	2	0	1	0	0	2	0	0	0	1	0	5	4	1	0	3	2	2	1	0	4	3	0	0	1	4	0	0	3	0	2	0	0	6	2	0	0	0	1	0	0	6	1	2	0	0	0	1	4	0	0	0	1	0	4	0	1	0	7	3	1	0	0	1	9	0	2	1	0	0	0	1	1	0	2	1	1	0	4	0	2	2	0	0	0	1	10	5	0	0	0	0	2	7	0	2	0	1	1	1	0	0	0	0	0	4	2	0	0	0	0	0	2	2	1	0	1	1	0	4	0	3	3	1	0	1	1	0	0	0	1	1	2	0	1	0	1	0	2	0	2	3	2	1	0	5	0	1	3	1	0	1	4	3	0	3	1	0	1	2	5	1	0	0	1	2	1	0	1	2	2	2	1	0	2	1	0	1	1	0	0	0	1	1	6	1	0	1	2	5	0	0	0	2	7	3	1	3	0	0	0	0	4	1	1	0	0	1	1	3	1	3	2	0	0	0	1	4	1	6	3	0	2	2	4	1	36	0	2	0	2	0	0	3	1	10	1	1	2	2	0	1	3	3	3	0	2	1	1	1	1	0	1	0	1	1	2	1	1	0	0	1	0	0	0	1	0	1	1	0	5	2	0	0	0	0	0	0	1	2	1	1	2	0	2	0	1	2	0	1	0	1	1	0	0	0	0	4	0	0	6	0	0	0	8	1	4	1	0	4	3	0	1	1	0	6	0	1	3	0	2	2	2	1	1	0	0	2	1	2	0	0	0	1	2	0	1	2	0	1	0	3	9	1	0	1	1	2	5	0	1	0	2	2	0	3	3	1	2	7	1	1	3	0	0	3	3	8	3	0	5	1	0	3	0	0	1	1	0	2	1	0	4	1	0	0	1	0	0	0	0	1	0	3	2	0	1	0	1	0	0	1	1	2	1	0	5	5	4	2	2	1	6	3	4	2	0	4	1	4	4	1	0	1	0	0	4	0	3	1	5	1	4	0	1	0	1	0	0	1	2	0	2	0	0	1	1	0	1	1	2	0	4	2	0	0	4	0	2	4	4	1	4	0	2	1	2	2	1	1	3	0	3	1	2	0	1	2	6	0	1	1	1	1	0	1	0	4	1	7	1	0	5	0	0	5	4	1	1	1	2	0	2	0	0	1	0	1	2	1	0	1	0	1	0	0	1	1	0	0	2	2	2	0	3	8	1	0	0	0	1	1	5	0	0	0	0	1	2	1	0	2	4	2	4	1	2	2	1	0	1	1	1	0	0	0	17	2	2	0	9	1	0	0	2	0	0	2	0	8	0	0	1	1	1	5	2	2	0	8	2	0	31	1	1	0	1	0	1	0	0	0	0	2	0	2	0	0	2	0	0	3	0	11	3	1	0	0	1	0	1	1	0	0	0	0	0	0	0	1	0	2	3	0	0	0	0	1	1	7	1	3	0	0	2	4	0	2	0	2	2	1	3	0	1	0	1	2	4	0	2	18	2	5	1	1	0	2	1	2	1	3	1	1	5	0	2	7	2	2	2	3	0	1	5	2	0	2	0	2	0	1	0	0	1	1	3	0	2	1	0	1	1	1	1	0	2	1	2	0	1	0	0	1	0	8	1	1	0	0	0	0	0	7	3	3	1	0	0	4	1	7	3	1	0	0	0	0	0	1	1	1	3	2	2	2	1	1	0	1	0	0	3	0	7	0	0	0	2	1	1	1	2	0	0	1	2	0	0	4	0	4	0	0	2	4	3	1	1	1	1	1	0	0	1	1	0	1	3	5	1	1	2	0	1	0	4	1	0	0	1	0	0	3	0	1	0	1	0	0	1	0	0	0	3	0	0	0	1	0	3	0	1	1	1	0	0	0	0	0	0	2	2	1	1	0	1	0	1	0	2	2	1	2	1	2	3	1	2	0	2	0	3	1	2	1	1	0	0	0	0	0	0	0	3	0	1	1	1	3	4	0	9	20	0	0	0	2	0	0	2	3	1	0	2	6	1	0	0	1	2	0	0	0	1	1	1	0	0	0	1	0	0	1	1	0	3	0	5	1	3	2	4	0	0	0	0	0	0	1	1	1	1	0	4	0	0	9	2	3	1	1	2	2	3	2	0	0	1	0	2	0	2	0	2	2	1	2	1	1	2	3	1	2	0	1	1	1	0	3	0	1	0	0	0	0	1	1	0	1	8	0	0	3	1	12	0	2	0	1	0	4	0	1	0	1	0	2	1	1	2	0	0	0	0	2	1	5	2	0	0	3	0	2	0	0	0	0	1	3	1	0	2	2	1	11	2	2	1	1	0	3	2	0	0	0	2	1	0	1	9	1	1	7	1	0	2	1	24	1	0	0	0	1	1	4	0	0	1	0	0	1	1	2	2	0	4	1	1	0	3	0	10	0	1	1	0	0	1	0	0	4	0	1	2	1	1	3	1	0	0	0	1	3	1	1	0	2	2	1	5	0	2	0	0	2	2	3	3	2	3	1	0	0	3	2	1	1	2	0	5	1	0	1	1	2	6	3	0	1	1	0	1	1	3	0	0	3	3	8	3	2	0	1	0	0	2	0	1	3	0	1	4	2	1	9	2	0	3	4	9	2	2	0	0	0	3	2	2	1	2	0	2	1	0	2	0	4	8	2	2	1	0	1	0	1	1	1	0	13	1	0	1	0	2	1	1	0	1	1	2	0	1	1	0	3	4	1	0	0	2	2	0	1	1	0	4	1	5	2	4	1	1	0	5	1	3	0	4	0	0	0	1	1	2	2	0	1	1	3	0	2	1	0	0	2	3	6	0	1	1	1	2	2	0	0	3	1	2	5	6	0	0	0	2	0	1	1	0	0	0	1	1	0	3	3	1	2	2	0	0	0	2	29	0	0	2	5	0	3	1	1	0	5	2	3	0	4	0	1	4	2	1	2	3	7	11	0	3	0	1	0	1	0	1	0	0	1	0	0	0	2	1	0	0	1	0	1	1	1	1	1	1	0	0	0	2	1	1	0	1	3	0	0	0	0	0	0	1	0	0	2	2	0	6	0	9	0	1	11	0	0	4	1	0	0	1	1	0	2	0	0	3	2	1	2	1	1	8	0	1	0	1	1	0	3	18	6	1	5	2	4	0	0	0	1	0	1	2	0	3	1	0	3	3	2	1	3	6	0	0	2	1	3	1	0	1	3	0	0	0	0	2	0	2	0	22	2	1	0	3	1	0	7	0	0	2	0	1	2	0	1	2	1	6	4	6	2	2	1	2	0	0	1	0	3	0	0	2	0	3	4	0	1	4	1	2	2	0	8	0	3	0	1	0	1	0	0	0	1	2	0	2	0	0	1	1	8	1	3	1	2	0	2	1	0	1	0	0	5	0	1	1	1	0	1	0	0	0	5	2	1	1	2	0	0	4	0	0	1	2	1	0	1	0	1	0	0	0	0	0	1	0	0	0	1	0	1	3	0	1	2	2	7	8	2	6	0	0	1	1	1	0	1	3	0	4	0	5	3	2	1	0	1	0	0	1	2	0	3	0	2	0	2	1	0	0	0	1	0	0	0	1	1	0	5	2	0	2	0	1	1	1	0	3	2	0	1	0	0	1	3	1	1	1	2	0	0	0	0	1	2	0	0	2	1	0	2	1	1	1	0	4	0	0	0	0	0	1	0	3	5	0	0	1	0	5	1	5	0	1	4	2	0	0	0	6	1	3	1	2	2	0	2	3	0	0	1	0	26	1	1	2	2	0	3	0	1	1	0	0	4	1	1	1	2	0	3	2	1	3	15	2	1	0	2	1	1	1	5	1	0	1	0	0	2	1	1	2	1	0	1	3	0	0	2	0	0	1	1	2	8	1	0	2	2	0	2	0	1	1	0	4	0	1	0	1	5	2	2	1	5	2	0	1	0	2	1	1	1	2	0	0	4	2	3	5	2	1	0	3	2	0	2	3	1	1	0	1	0	3	0	0	12	0	2	2	13	1	1	2	0	1	2	3	0	50	2	0	1	2	0	2	0	1	4	1	0	3	2	1	1	0	1	2	4	1	0	7	1	0	1	3	0	1	2	0	0	0	3	1	0	7	1	0	5	1	1	1	0	0	5	2	6	4	2	2	0	1	0	2	0	2	0	16	1	4	1	2	3	1	1	2	1	2	0	0	0	1	0	0	0	0	3	0	3	4	0	2	8	0	1	4	1	1	4	3	0	0	2	0	0	0	0	0	0	1	1	1	1	0	8	2	0	0	2	7	3	0	0	1	3	1	1	0	0	0	1	4	6	1	2	2	0	0	1	0	0	0	6	1	2	0	1	2	0	21	7	3	5	1	1	0	0	1	1	1	7	6	3	8	1	1	0	4	0	2	1	1	0	0	1	0	0	1	0	3	1	2	1	0	4	2	0	2	0	2	0	0	1	0	5	1	2	2	0	1	1	0	1	1	2	0	0	1	1	2	0	2	5	1	1	0	2	1	0	1	1	0	0	1	1	1	0	0	0	0	2	1	0	3	0	11	5	0	1	2	3	1	0	1	1	2	0	2	0	4	3	0	2	1	2	0	0	0	0	1	2	2	1	1	0	0	1	1	0	2	0	0	0	0	0	3	2	8	0	2	0	0	1	7	0	0	1	0	1	0	0	1	0	0	0	0	1	0	0	2	3	0	0	0	0	4	1	3	3	0	1	1	2	0	3	1	0	11	0	0	2	1	1	0	1	0	2	5	2	0	1	1	0	1	0	1	1	0	8	0	2	2	0	1	0	0	0	0	2	1	2	1	0	1	2	1	0	0	0	2	2	2	0	1	1	1	0	0	3	0	1	1	1	1	0	1	0	0	1	6	0	0	0	0	0	0	2	3	1	2	0	0	0	0	1	0	1	3	1	7	0	2	8	1	1	0	3	1	2	0	0	0	1	1	1	5	2	0	0	2	1	1	0	1	1	1	0	0	1	1	1	5	1	0	2	1	0	2	0	1	0	1	1	2	0	1	0	1	2	0	0	0	1	0	4	1	1	0	0	3	3	6	5	0	1	0	0	0	0	4	0	0	1	1	0	0	1	2	0	1	0	2	1	6	1	0	0	1	0	0	10	0	0	3	0	0	1	0	6	0	0	1	0	1	2	2	0	1	1	0	1	1	1	2	0	0	0	2	0	0	0	0	0	0	0	2	0	0	1	1	3	1	0	2	1	0	3	7	1	7	1	0	3	0	2	6	1	0	2	0	4	2	0	2	1	1	0	11	2	1	0	1	3	1	0	1	0	0	0	0	0	2	3	0	1	3	1	1	0	4	0	2	1	0	1	0	0	3	0	2	1	2	0	2	4	1	0	2	0	0	1	4	2	5	3	0	2	0	4	0	0	7	1	2	1	4	1	0	2	3	1	1	1	3	1	1	1	0	0	0	1	1	0	0	1	1	2	0	0	0	2	0	0	2	1	1	1	5	0	0	1	1	0	4	0	0	1	1	3	1	0	2	0	0	1	0	3	1	1	2	1	5	0	2	2	0	0	0	11	2	2	0	1	1	1	1	1	7	2	1	1	0	4	0	1	2	0	2	1	3	1	0	1	4	0	1	2	1	2	2	1	1	0	0	0	0	0	0	1	2	3	0	0	1	0	2	2	0	0	3	2	3	2	6	1	13	0	0	1	2	0	7	1	1	1	0	1	2	1	2	0	0	0	0	0	1	0	2	2	2	0	16	1	0	6	1	0	0	1	0	1	0	0	0	1	1	2	0	2	1	4	2	0	1	0	1	4	0	0	2	0	2	9	2	3	0	0	0	2	1	2	1	1	1	1	0	1	5	1	0	0	1	2	1	0	0	10	4	0	1	0	12	1	1	0	1	1	0	0	4	1	1	12	2	14	1	3	1	2	1	3	0	0	0	0	1	1	0	8	0	8	1	0	1	3	0	0	5	0	0	0	0	0	0	0	3	1	0	0	0	2	7	0	0	1	2	1	0	4	1	0	7	1	1	2	0	3	1	1	2	0	2	3	1	2	1	3	1	0	1	4	1	0	1	3	1	7	2	0	1	3	1	1	0	1	1	3	0	12	1	0	0	32	0	0	0	2	1	0	2	1	0	1	0	0	1	0	0	0	2	0	0	3	2	1	1	2	0	1	1	0	2	1	0	0	1	3	1	15	0	0	1	2	5	1	0	1	0	1	3	1	3	1	1	2	4	0	1	0	1	0	0	3	5	2	1	2	0	2	2	0	0	0	0	0	1	8	4	0	1	7	3	7	0	6	1	29	1	0	1	1	1	2	0	4	0	0	0	1	0	3	2	0	1	0	1	1	0	12	4	11	0	1	0	2	3	1	0	3	1	1	0	6	1	0	0	3	2	0	0	1	0	1	2	3	2	2	3	0	1	0	26	1	0	0	0	0	0	1	1	0	3	1	2	1	2	5	0	1	2	2	0	1	1	4	1	1	1	1	0	0	0	1	0	0	0	0	1	0	1	0	1	3	0	0	6	1	1	0	5	2	0	0	2	1	0	2	1	0	3	0	3	0	2	2	2	0	0	3	0	2	1	0	1	1	0	0	2	1	0	0	1	3	1	0	0	3	1	2	5	2	0	0	0	0	0	0	2	0	0	0	0	1	0	0	1	0	2	0	5	0	0	0	0	1	2	0	4	0	0	1	2	3	0	1	0	0	3	0	21	1	3	3	2	0	0	1	0	1	0	6	1	9	1	3	9	0	2	0	1	0	2	0	0	0	1	0	1	0	1	1	0	0	1	2	3	3	0	0	1	0	0	0	0	0	2	1	1	0	1	0	1	2	2	6	2	0	0	2	0	1	0	2	4	0	0	2	1	29	0	0	1	6	0	1	0	0	0	0	1	15	0	7	1	3	4	0	1	0	0	2	0	2	3	1	1	1	1	18	0	1	1	0	1	0	2	1	0	1	0	2	4	0	0	2	3	0	1	1	0	0	1	2	2	0	1	1	0	2	2	0	6	8	2	4	0	0	0	1	1	3	2	0	0	0	1	0	2	1	0	0	0	0	2	0	2	1	3	0	0	2	1	0	1	1	1	5	1	1	4	0	3	0	1	1	0	0	10	3	3	0	0	7	1	1	1	2	0	1	1	3	3	1	1	3	0	2	4	1	2	2	1	0	2	0	1	1	2	1	1	1	0	2	0	0	0	0	1	2	0	2	0	1	2	0	1	0	0	0	0	1	0	1	1	0	1	3	0	2	3	3	2	0	0	1	1	2	11	2	1	3	2	0	5	0	6	2	1	1	3	1	0	0	1	1	2	1	0	1	1	1	0	3	0	0	5	0	2	2	1	0	0	1	1	3	3	1	0	1	3	1	16	5	1	1	0	0	3	1	4	2	0	4	1	1	0	0	1	1	1	8	0	18	5	0	1	3	1	0	1	8	0	4	0	4	4	0	2	2	1	1	2	1	7	9	0	1	8	1	0	4	1	1	2	5	0	0	2	0	3	0	2	0	0	2	0	1	0	0	3	0	0	1	3	3	0	6	0	0	0	2	2	1	0	2	0	2	0	1	0	1	0	1	2	1	0	0	1	0	3	0	1	2	2	0	1	0	0	2	2	1	1	2	2	0	2	1	0	1	0	0	2	4	0	0	0	0	4	0	1	0	1	1	0	0	0	0	1	0	0	0	0	5	1	1	5	12	0	0	0	4	0	0	1	0	0	1	0	0	0	3	0	3	3	0	5	0	3	1	1	3	0	1	0	0	0	3	0	1	0	4	1	1	0	1	3	7	0	1	1	1	0	0	1	1	1	8	0	3	0	0	1	3	2	0	3	3	2	2	2	0	2	1	1	6	0	0	1	5	4	1	0	4	3	1	0	0	0	1	1	4	0	2	0	1	4	1	1	0	2	0	1	0	0	1	0	2	3	0	1	4	2	1	2	2	5	0	10	2	2	4	0	2	0	0	0	1	0	1	0	13	2	0	1	15	3	0	1	1	0	0	0	1	1	1	3	0	0	1	1	6	0	1	0	0	1	2	1	2	0	2	3	2	1	0	1	2	0	0	1	0	1	1	1	0	0	7	1	2	0	0	0	2	0	0	1	2	1	1	2	0	0	0	1	3	4	8	0	2	1	3	2	2	1	2	1	0	1	3	0	0	4	0	0	0	1	4	1	7	8	2	8	0	0	1	1	1	14	0	5	1	5	7	0	0	0	2	1	0	2	0	1	0	0	0	3	0	1	0	1	2	0	4	0	8	4	0	2	1	2	0	0	0	1	2	3	1	0	1	0	2	2	2	3	1	1	0	0	1	2	3	4	6	0	0	1	1	0	0	2	1	1	1	0	0	0	3	0	5	1	0	3	1	3	2	0	0	2	0	1	3	1	5	3	0	1	2	2	0	0	1	2	2	0	3	0	1	3	1	1	2	2	1	4	1	0	2	0	0	0	0	1	0	1	0	2	0	0	3	5	1	1	1	1	1	4	0	2	1	2	2	2	1	2	1	2	2	1	1	1	3	1	0	1	0	1	1	0	1	0	2	1	1	1	0	0	1	1	1	1	2	1	1	1	1	0	0	0	1	5	4	10	0	0	1	0	6	0	2	1	6	1	4	1	5	0	0	3	1	0	2	0	0	0	1	0	0	1	1	6	3	0	1	4	1	3	4	2	0	2	1	0	1	0	0	1	2	0	7	8	1	0	5	1	0	1	1	0	1	1	0	4	1	4	0	1	2	4	0	1	17	1	0	1	1	0	1	4	0	0	8	1	3	1	6	0	0	1	0	0	1	0	1	1	3	0	0	1	3	0	0	0	1	2	0	1	1	0	2	0	2	0	1	0	1	8	1	2	1	0	5	3	0	4	1	1	1	1	3	2	1	0	1	0	0	0	0	2	0	0	2	3	5	0	1	1	1	3	5	2	0	1	1	2	1	0	0	0	2	3	0	0	1	10	1	11	0	1	0	0	0	0	3	1	0	1	2	1	2	9	1	1	0	1	0	4	1	0	1	2	2	2	2	1	1	0	0	1	2	0	2	0	2	0	3	7	0	0	1	1	1	0	2	1	0	0	6	1	0	1	0	0	0	2	0	0	0	1	0	0	1	0	3	2	4	1	0	4	0	2	1	0	0	2	0	0	0	5	0	0	2	1	1	0	1	0	1	2	3	4	0	1	1	0	6	1	2	0	0	3	1	0	0	2	1	1	1	0	0	0	0	0	1	2	0	1	0	0	11	3	0	2	1	4	4	2	0	0	2	0	0	0	1	1	0	0	0	2	1	0	0	4	0	2	1	1	1	0	6	3	2	0	2	1	3	1	0	0	0	1	0	0	10	2	2	2	2	1	0	0	0	1	1	1	1	3	1	0	0	1	1	3	3	1	0	0	3	0	1	2	2	0	0	3	0	6	3	0	1	0	0	0	1	0	0	0	1	0	0	1	1	3	0	0	1	1	2	1	0	0	1	0	0	0	3	1	0	0	1	2	0	0	0	1	1	0	0	1	0	3	0	2	6	0	3	0	1	2	1	7	6	3	1	1	1	1	0	4	2	1	0	1	0	0	1	3	11	4	3	5	2	4	1	1	2	0	2	0	0	0	1	1	0	1	2	1	1	1	0	1	1	4	0	2	1	0	1	0	0	0	0	1	0	2	1	1	1	0	1	0	1	2	0	13	0	1	4	0	0	1	1	0	5	6	0	2	1	0	2	12	0	0	3	0	0	0	0	0	0	1	5	3	0	0	0	0	0	1	3	0	1	2	1	0	3	0	0	0	0	1	0	1	2	1	1	1	0	5	4	3	0	1	0	3	1	2	1	0	6	3	1	0	2	2	1	9	1	1	0	0	1	1	2	2	1	3	0	1	2	1	0	2	1	0	0	0	1	0	1	1	0	2	0	1	2	13	4	6	1	0	0	2	0	0	0	2	1	0	0	0	1	0	0	2	1	3	0	2	2	1	1	3	2	0	9	0	1	1	0	0	0	1	1	0	1	2	4	0	0	0	2	2	2	3	2	1	6	3	2	1	0	0	0	3	0	1	1	3	0	4	0	1	0	1	5	0	0	2	0	1	0	3	1	1	0	1	0	1	3	2	0	1	1	2	0	2	1	1	5	2	1	1	1	1	3	0	0	2	1	2	1	1	2	0	3	1	1	2	3	0	1	0	0	2	3	4	2	4	1	0	2	0	0	2	1	0	3	1	0	5	2	2	0	1	0	1	0	0	0	0	1	0	7	0	3	1	2	1	2	3	1	0	1	1	2	1	3	4	3	0	3	0	2	0	0	0	0	0	3	3	4	2	2	0	1	0	0	3	2	0	5	1	2	1	1	0	3	0	0	1	11	1	0	0	1	1	1	3	5	1	0	0	0	1	1	0	1	4	1	2	2	1	1	0	3	0	0	2	2	6	0	1	0	0	0	2	0	2	2	1	0	2	0	2	1	1	2	0	0	2	2	2	1	1	2	0	0	1	1	1	2	1	1	0	0	0	0	2	9	1	0	0	1	11	2	0	2	1	40	14	0	0	0	0	0	0	0	0	0	0	8	1	1	1	2	1	7	1	2	0	1	1	0	0	1	1	0	0	1	2	0	2	0	3	1	2	1	0	3	0	1	3	1	1	1	6	4	0	1	0	0	2	3	0	0	1	1	1	0	1	1	2	3	0	0	6	3	0	9	3	1	0	0	0	1	0	1	1	1	0	1	1	1	3	7	2	1	0	0	0	0	2	0	1	18	0	3	0	2	4	3	1	1	0	2	1	1	1	2	7	2	1	1	2	1	0	2	0	2	2	2	0	3	0	0	2	2	1	0	1	0	0	0	6	0	0	2	2	2	0	1	2	1	8	0	2	1	4	0	0	0	0	3	0	5	1	2	0	0	1	4	1	1	0	0	0	0	1	1	4	3	0	3	1	1	2	6	1	4	1	5	1	1	3	5	1	1	0	0	2	1	2	2	0	0	0	3	0	0	3	1	5	2	3	2	1	1	1	1	4	1	0	1	1	3	3	2	8	1	1	14	3	2	0	0	2	2	2	7	1	0	1	0	3	2	2	9	0	3	0	0	0	2	1	1	2	4	2	1	0	2	0	1	0	1	0	4	6	1	0	0	2	0	1	1	0	7	2	2	3	0	1	2	5	0	2	1	2	0	3	0	1	5	0	0	0	3	1	0	1	5	0	0	2	2	1	4	1	4	1	1	1	2	3	2	5	3	8	3	1	1	1	2	0	1	0	0	3	2	3	0	1	1	1	0	0	1	0	3	1	0	1	0	3	0	0	0	1	2	0	0	1	78	3	0	1	0	1	1	3	1	1	2	1	1	1	0	1	0	2	1	0	2	0	6	1	0	2	0	0	1	2	0	1	3	1	1	1	3	5	2	2	1	1	1	0	2	1	3	1	3	0	1	2	1	3	1	6	0	2	23	2	0	0	2	0	2	1	5	3	1	0	0	1	0	1	0	0	1	1	0	1	2	0	1	0	0	1	4	2	1	3	2	0	1	0	0	2	8	3	2	1	0	0	1	0	0	rtg3_F3	rtg3	F3	YPEtOH	CTACCCAAGAGACTAT
103_YPEtOH	2	3	0	0	1	1	0	0	0	0	1	0	0	0	0	0	0	0	0	0	0	0	0	0	0	0	0	0	0	0	0	0	1	0	0	0	0	0	0	2	0	1	0	1	0	0	0	0	0	0	0	0	1	1	0	0	1	0	0	0	0	0	0	0	0	0	0	0	0	0	0	0	0	0	0	2	0	1	0	1	0	1	0	1	0	0	0	0	1	0	0	0	0	0	0	0	0	0	0	0	0	0	0	0	0	0	0	0	0	2	0	0	0	0	0	0	0	0	1	0	0	0	1	0	1	0	0	0	0	2	1	0	0	0	0	0	0	0	1	0	0	0	1	0	1	0	0	0	0	1	0	0	0	0	0	0	0	2	0	0	0	0	3	0	1	0	0	0	0	0	0	0	0	1	1	1	0	0	0	0	1	0	0	0	1	0	0	1	1	0	0	1	0	0	0	0	0	1	0	0	0	1	0	0	2	0	0	0	0	0	1	0	0	0	0	1	0	1	0	0	1	1	0	0	0	1	4	0	0	0	0	8	0	0	0	0	0	0	1	0	0	1	3	0	1	0	0	0	2	1	0	0	0	0	0	0	0	3	0	0	0	0	0	0	0	0	0	1	0	0	0	0	1	0	1	1	0	0	0	0	1	0	0	0	0	0	0	0	0	0	0	0	2	0	1	0	0	0	0	0	2	0	0	0	0	0	0	0	0	0	0	0	0	1	0	0	0	0	0	0	0	1	1	0	0	0	0	0	2	1	0	0	0	0	0	0	0	0	1	1	0	0	0	0	2	0	0	0	0	0	0	0	1	0	0	2	0	0	2	0	0	0	0	0	1	0	0	0	0	0	0	0	0	1	0	1	0	0	0	0	0	0	0	0	0	0	1	0	0	1	0	1	0	0	0	0	0	0	0	0	0	0	0	0	0	0	0	0	0	1	0	0	0	0	0	0	0	0	0	1	0	0	0	0	0	0	0	0	0	0	0	1	0	1	1	1	0	1	0	0	0	2	0	0	0	0	0	0	0	0	0	0	0	0	0	1	0	0	0	0	0	0	0	0	3	0	0	0	2	0	0	0	0	0	1	0	0	0	0	0	0	0	1	0	0	0	0	0	0	1	0	1	1	0	0	1	0	0	0	0	0	0	0	0	1	0	2	0	0	1	0	0	0	0	0	1	0	0	0	0	0	1	1	1	1	0	0	0	0	0	0	0	1	0	0	0	1	0	0	0	0	0	0	0	0	0	0	0	0	0	0	0	1	1	1	0	0	0	0	0	0	0	0	0	0	0	0	0	0	0	0	0	0	0	0	0	0	0	1	0	0	0	0	0	3	0	0	0	0	0	0	0	0	1	0	1	0	0	0	0	0	1	0	0	0	0	0	0	0	1	0	0	0	0	0	0	1	1	0	1	2	0	3	0	0	0	0	0	0	0	0	0	1	1	1	0	0	0	0	2	0	0	1	0	1	1	1	1	0	0	2	0	0	1	0	0	0	1	0	0	3	0	0	1	0	0	0	0	0	0	0	0	0	0	0	0	0	0	0	0	0	0	0	0	0	1	0	0	1	0	1	0	4	0	0	0	0	1	1	0	2	0	1	0	0	0	0	1	0	0	0	0	0	1	1	0	0	0	1	0	1	0	0	0	0	0	0	0	0	0	0	0	1	0	0	0	1	0	0	0	0	0	1	0	0	0	0	0	0	0	1	0	0	0	0	0	0	0	0	0	0	0	0	0	0	0	1	0	0	1	0	0	1	1	0	1	0	1	0	0	1	0	0	0	0	0	0	0	0	0	0	1	0	0	0	0	1	0	0	0	1	0	0	0	0	3	0	0	0	0	0	0	0	0	0	1	2	0	0	0	0	1	1	1	0	0	1	1	0	0	0	0	0	0	1	0	1	1	0	0	1	0	2	0	1	3	1	1	0	1	0	0	0	1	1	1	0	0	0	3	0	0	8	0	0	0	0	0	0	0	0	0	0	1	0	0	0	0	1	0	0	1	0	0	0	0	0	0	0	1	0	0	0	0	1	0	1	0	0	0	0	0	1	0	1	0	0	0	0	0	0	0	0	0	0	0	0	0	0	0	0	0	0	0	0	0	0	0	1	0	0	5	0	1	0	0	0	0	0	0	0	0	0	0	0	0	0	0	0	0	1	1	0	0	1	0	0	0	0	1	0	0	0	0	2	0	0	1	0	2	0	0	0	0	0	0	0	0	0	0	0	0	0	0	0	0	1	0	0	0	0	0	0	0	1	1	1	0	0	0	0	1	0	0	0	0	0	0	0	0	0	0	1	0	0	1	0	1	0	0	1	0	0	0	2	0	0	0	0	0	0	0	0	0	0	1	1	0	2	5	0	0	0	0	0	1	0	0	0	0	0	0	0	0	0	1	0	0	0	0	0	1	0	0	0	0	0	0	0	0	2	0	0	0	0	0	0	0	0	0	1	0	0	2	1	0	0	1	0	0	1	0	1	0	0	0	1	0	0	0	0	0	0	0	1	0	1	0	0	0	1	0	1	0	0	1	1	0	0	0	0	0	0	1	0	0	0	0	0	1	0	0	1	0	0	0	0	0	1	0	0	1	1	11	0	1	0	0	0	1	0	1	1	0	1	0	0	0	0	0	0	0	0	0	0	0	1	0	0	0	0	0	0	0	1	0	0	0	0	0	1	0	0	0	0	2	0	0	0	0	0	0	0	0	2	0	0	0	0	1	0	0	1	0	0	0	0	0	0	2	0	0	0	0	1	0	0	1	0	0	0	1	0	0	0	0	0	0	0	0	0	1	0	0	0	1	0	0	0	0	2	0	0	1	0	2	0	1	0	0	0	0	0	0	0	0	0	0	0	1	0	0	0	0	0	0	0	2	1	0	0	0	0	0	0	0	0	0	0	1	0	0	0	0	0	4	0	0	0	0	1	0	0	0	0	1	0	0	1	0	0	0	1	0	1	0	0	0	10	1	1	0	0	0	3	0	0	1	1	0	0	0	1	1	0	0	3	0	0	0	0	1	0	0	0	2	0	0	0	0	0	1	0	0	0	1	2	0	0	0	0	0	0	0	0	0	0	1	0	0	1	0	0	0	0	0	0	1	1	0	0	0	0	0	0	1	0	0	0	0	0	0	0	1	1	0	0	1	0	0	1	0	0	0	2	1	0	2	2	0	1	1	1	0	0	0	0	0	0	0	0	0	1	0	0	1	0	0	0	3	2	1	0	0	0	1	0	0	1	0	0	0	0	0	0	0	0	1	1	2	0	0	2	1	0	0	0	1	0	2	0	0	0	0	0	0	0	0	0	0	0	0	0	1	0	0	0	0	0	0	0	0	0	0	0	0	1	0	2	0	0	0	0	0	1	0	0	1	0	0	0	0	0	1	1	0	0	0	0	0	0	0	0	1	0	0	0	0	0	1	0	0	0	0	0	0	0	1	0	1	1	0	0	0	0	0	0	0	0	0	0	0	0	0	0	1	1	0	0	0	0	0	2	6	2	0	0	0	1	0	0	1	0	0	0	0	0	1	1	0	1	0	0	0	0	0	2	0	1	0	0	1	2	0	0	0	0	0	0	0	0	0	0	0	0	1	0	2	1	1	4	0	1	0	0	0	1	0	0	0	0	0	0	0	0	0	0	0	0	0	0	0	0	1	0	0	2	0	0	1	0	0	0	0	0	0	0	0	1	1	1	0	1	0	0	1	1	1	3	0	0	0	0	0	1	0	2	1	0	1	1	0	0	0	0	0	0	0	0	1	0	0	1	1	0	1	0	1	1	0	0	0	0	0	1	0	0	1	0	0	0	0	0	0	0	1	4	0	0	0	0	0	0	2	0	0	0	0	0	0	0	0	0	0	2	0	0	0	0	0	0	0	0	0	1	0	0	0	0	0	0	0	0	0	1	0	0	0	1	5	0	0	0	0	0	0	0	0	1	0	0	0	2	0	1	0	0	0	0	0	0	0	0	0	0	0	0	0	0	0	0	0	0	0	0	0	0	0	0	0	0	0	0	0	0	1	1	0	0	0	1	0	0	0	0	0	0	1	0	0	0	0	0	0	0	0	0	0	0	0	2	0	0	1	0	0	2	1	0	0	0	0	0	1	1	0	1	0	2	0	0	0	0	0	0	0	0	0	0	0	1	0	0	1	0	0	1	0	0	0	0	0	1	0	0	0	0	0	0	0	0	0	0	0	0	0	0	0	0	0	0	0	1	0	1	0	0	0	0	0	0	1	1	0	0	0	1	0	0	0	0	0	1	0	0	0	0	0	0	0	0	3	1	1	0	0	0	0	1	0	0	1	0	0	0	0	0	0	0	0	1	0	0	0	0	0	0	0	0	5	2	0	2	0	0	3	1	0	0	0	0	0	0	0	0	0	0	1	0	1	0	2	0	0	0	1	0	0	0	3	0	0	1	0	0	0	0	0	0	1	0	1	0	0	0	0	0	0	0	0	0	1	0	0	0	1	0	0	0	1	1	0	0	0	1	0	0	0	0	0	0	1	0	1	0	0	0	2	0	0	0	0	0	0	0	0	0	0	0	0	1	0	0	0	0	0	0	1	0	0	0	0	0	3	0	0	0	1	0	0	0	0	0	0	0	0	18	0	0	0	0	0	0	0	0	1	1	0	1	0	0	1	0	0	1	1	0	0	1	0	0	0	0	0	1	0	0	0	0	0	0	0	2	0	0	4	0	0	0	0	0	0	0	1	1	0	0	0	1	1	2	0	0	0	3	0	0	0	0	1	0	0	0	0	1	0	0	0	0	0	0	0	0	2	0	0	0	0	0	2	0	2	1	0	0	1	1	0	0	0	0	0	0	0	0	1	0	1	0	0	0	2	0	0	0	0	0	0	0	0	1	0	0	1	0	0	0	0	1	0	0	0	0	0	0	0	0	0	0	2	0	0	0	1	1	1	1	1	0	1	2	0	0	0	0	0	0	1	3	0	0	0	0	0	1	0	1	0	0	0	0	0	0	0	0	0	0	0	0	0	1	1	0	0	0	0	0	0	0	1	0	2	0	0	1	0	0	0	0	0	0	1	0	0	0	0	2	1	0	2	0	1	0	0	0	0	0	0	0	0	0	0	0	0	0	0	1	0	1	1	0	0	3	0	1	0	1	0	0	0	1	0	1	1	0	0	0	1	0	0	0	0	0	0	0	0	0	0	0	0	0	0	0	0	0	0	0	0	0	0	0	0	1	1	0	0	0	1	1	0	1	0	1	0	1	0	0	0	0	0	2	0	0	0	0	0	0	1	0	0	1	0	0	0	0	0	0	0	0	0	0	2	2	0	0	0	0	0	0	0	0	1	0	0	1	0	0	0	0	0	1	0	1	0	0	0	0	1	0	0	0	0	0	0	0	0	0	1	0	1	0	0	1	0	0	0	0	0	0	0	0	0	0	0	0	0	1	0	1	0	0	0	0	1	0	0	2	0	0	1	0	0	1	0	1	1	2	0	0	0	0	0	0	0	0	1	0	0	0	1	0	0	0	0	0	0	0	0	0	0	0	0	0	0	0	0	1	0	0	0	0	0	1	0	0	1	0	1	0	0	0	1	1	0	0	0	0	0	0	0	1	0	1	0	1	1	0	0	0	0	0	0	0	0	0	0	0	2	1	1	0	0	1	1	0	0	0	1	2	0	0	1	0	0	1	0	0	0	0	0	2	0	0	0	1	0	0	2	0	1	0	0	0	0	0	0	0	1	0	0	2	0	0	0	0	0	0	0	0	0	0	0	0	0	0	0	0	0	0	0	0	0	0	0	0	1	0	0	0	0	0	0	0	0	0	0	1	0	0	0	2	0	1	0	0	0	0	0	0	1	1	0	0	0	1	0	0	0	0	1	0	0	0	0	0	1	0	0	1	0	0	0	2	0	0	0	1	0	0	0	0	1	0	0	1	2	1	0	0	0	0	0	0	0	0	0	1	0	0	0	0	0	0	1	0	0	0	0	2	0	0	1	0	0	0	0	0	0	1	0	0	0	0	0	0	0	0	0	0	0	1	0	0	1	1	0	0	0	0	0	0	0	0	0	0	0	0	0	0	0	3	1	0	0	2	1	0	0	0	1	0	1	0	2	0	0	0	0	0	0	0	0	1	0	0	1	4	0	0	0	0	0	1	0	2	0	0	0	0	0	0	0	1	0	2	0	0	0	0	0	0	0	0	1	0	0	0	0	0	0	0	0	0	0	0	0	0	0	0	0	0	0	1	0	0	0	1	0	0	1	0	0	0	0	0	1	0	0	2	0	0	0	0	0	2	0	1	0	0	0	0	1	1	0	0	0	0	1	1	0	0	1	0	0	1	0	0	0	0	0	0	0	0	0	0	1	1	0	0	0	0	0	0	2	1	2	1	0	2	0	1	0	0	0	0	0	0	1	1	0	0	0	0	1	0	0	0	0	0	0	0	1	0	2	1	1	0	0	0	0	0	0	0	1	0	0	0	0	0	3	0	4	0	0	0	0	0	0	0	0	0	0	0	0	0	0	0	0	0	0	0	0	0	0	0	0	0	0	0	0	0	0	0	0	0	0	0	1	0	1	0	0	0	0	0	1	0	0	1	0	0	0	1	0	0	0	0	0	0	1	0	0	1	0	1	0	1	0	1	0	0	0	1	0	0	1	0	0	0	0	0	0	0	0	0	1	1	1	0	11	0	0	0	0	1	0	2	0	0	0	0	0	0	0	0	0	0	0	0	1	3	1	0	0	0	0	0	0	0	0	0	0	0	0	0	2	0	0	1	0	2	0	0	0	0	0	0	0	0	0	1	0	0	0	0	0	1	0	0	0	0	0	0	0	0	0	0	0	2	0	0	0	0	0	0	0	0	0	0	2	0	3	0	5	1	1	2	0	0	0	0	1	0	1	0	0	0	0	0	0	0	0	0	0	1	1	0	1	0	0	1	1	0	0	1	0	0	0	0	0	0	0	0	1	0	0	0	0	0	0	0	1	0	0	0	1	0	0	3	0	0	0	0	0	0	0	0	0	0	0	1	0	0	0	0	1	0	0	0	0	0	1	1	0	0	0	0	0	0	0	0	0	0	0	1	0	0	0	0	1	1	1	0	0	0	0	0	1	0	0	0	0	0	0	0	0	1	0	0	0	0	0	0	0	0	0	0	1	1	1	1	1	0	0	0	0	0	0	0	1	0	0	0	0	1	0	0	0	0	0	0	0	1	0	0	0	0	0	0	0	0	0	0	0	1	0	0	0	0	0	0	0	0	0	0	0	0	0	0	0	0	0	0	0	1	0	3	1	0	0	0	0	0	0	1	0	0	0	0	1	0	0	1	0	1	0	0	0	0	1	0	1	0	0	0	0	0	0	0	0	0	0	0	0	0	0	0	0	0	0	0	0	0	0	0	0	0	1	0	0	1	1	0	0	0	1	0	0	0	0	1	0	0	0	0	7	0	0	1	2	0	0	0	0	0	0	0	3	0	1	0	1	1	0	0	1	0	0	0	0	0	0	0	0	0	3	1	1	0	0	0	0	0	0	0	0	0	0	0	0	0	1	0	0	0	1	0	0	0	0	0	0	0	0	0	0	0	0	2	3	0	1	0	0	0	0	0	0	0	0	0	0	0	0	0	0	1	0	0	0	0	0	1	0	0	0	1	0	0	0	0	0	1	3	0	0	3	0	0	0	0	0	0	0	3	0	0	1	0	0	2	0	0	0	1	0	0	0	0	0	0	0	0	0	0	2	1	0	0	0	1	0	0	0	0	0	0	0	0	0	0	0	0	0	0	1	0	0	0	0	0	0	1	0	1	1	0	0	0	2	1	0	0	1	0	1	0	2	0	1	0	1	1	0	6	0	0	0	1	1	1	0	0	0	0	1	0	0	0	0	0	0	0	0	0	0	0	1	0	1	0	0	0	0	1	0	0	0	0	0	0	1	1	0	0	1	1	0	4	1	0	0	0	0	0	0	1	0	0	1	0	0	1	0	0	0	0	0	0	8	1	0	0	0	0	0	0	2	0	0	0	2	0	0	0	0	2	1	0	1	0	2	0	0	1	0	0	0	0	0	0	1	0	0	0	0	0	1	0	0	2	0	0	0	0	1	0	0	1	0	1	1	0	1	1	0	0	1	0	1	0	0	0	1	0	0	1	1	1	0	0	0	0	0	1	0	0	0	0	1	0	0	0	0	0	0	0	0	0	0	0	0	0	0	0	0	0	0	2	2	0	0	0	0	0	1	0	0	0	0	0	1	0	0	0	0	1	0	0	1	0	0	0	1	0	1	0	0	0	0	0	0	1	0	1	0	0	0	1	1	0	0	2	0	0	0	0	0	0	0	0	0	0	1	0	0	0	0	0	0	1	1	0	0	0	0	0	1	0	0	0	0	0	1	0	0	0	0	0	0	1	1	0	1	0	2	1	1	0	0	0	0	0	1	0	2	0	0	0	1	0	0	0	0	0	0	0	0	0	1	1	1	0	1	0	0	0	0	0	0	0	0	0	0	0	1	0	0	0	0	0	1	1	1	1	0	0	2	0	0	0	0	0	0	0	1	0	4	2	0	0	1	0	0	0	0	0	0	0	0	0	0	1	1	0	1	0	0	0	0	0	0	0	0	0	0	0	1	0	1	0	0	0	0	0	0	2	0	0	2	0	1	1	1	0	0	0	0	0	0	0	2	0	0	0	0	0	0	0	0	0	0	0	0	0	0	0	0	3	0	0	0	0	0	0	0	0	0	1	0	0	0	0	0	0	1	0	0	0	0	0	0	0	0	3	0	1	0	3	1	2	0	1	0	0	0	0	0	0	1	0	1	3	0	0	0	0	0	0	0	1	0	0	1	1	0	0	0	0	0	0	0	0	0	0	0	0	0	0	0	1	0	0	0	0	0	1	3	0	0	0	0	0	0	0	0	0	0	0	0	0	0	0	0	0	0	0	1	1	0	2	0	0	0	0	1	0	0	0	0	0	0	0	0	0	0	1	0	0	0	0	1	0	0	1	0	0	0	0	0	0	0	0	1	0	0	0	0	0	1	0	0	2	0	0	1	1	0	0	0	1	0	0	0	0	0	0	0	0	0	2	0	0	1	0	0	0	1	0	0	0	0	1	0	0	0	0	1	0	0	0	0	0	0	0	0	0	0	0	0	2	0	0	1	0	0	0	0	2	0	0	0	0	0	0	1	0	1	0	0	0	0	0	1	0	2	0	0	0	0	0	0	0	0	0	0	1	0	0	0	0	0	0	0	0	0	0	0	0	0	0	0	0	1	0	0	1	0	0	1	0	0	0	0	0	0	0	0	0	0	0	0	0	0	0	0	0	2	0	0	0	1	0	0	1	1	0	1	0	1	0	1	0	1	0	0	0	0	0	1	0	0	0	0	0	0	0	0	0	0	1	0	0	0	0	0	0	1	0	1	0	0	0	0	0	0	0	0	0	0	0	0	1	0	0	0	0	0	0	0	1	0	0	0	0	0	0	0	1	1	0	0	0	0	0	1	0	0	0	0	0	1	0	2	0	4	2	1	0	1	2	0	0	0	1	0	0	0	0	0	0	0	0	0	1	1	1	0	1	0	0	0	0	0	0	1	1	2	0	0	1	0	0	0	1	0	0	1	0	0	0	0	2	0	0	0	0	0	0	0	0	1	0	0	1	0	0	0	0	1	0	0	0	0	0	0	0	0	0	1	0	1	0	0	0	0	0	0	0	0	0	0	0	0	1	0	0	0	0	0	0	0	2	0	1	1	0	0	0	0	0	1	0	1	0	0	1	0	0	0	0	0	1	0	0	0	0	0	1	0	0	0	0	0	0	1	0	0	0	1	0	0	0	0	1	1	0	0	1	0	0	0	0	0	0	0	0	0	0	0	0	0	0	0	0	2	0	0	0	0	0	0	0	0	1	0	0	0	1	1	1	1	0	0	0	0	0	0	0	0	0	0	1	0	1	0	0	0	0	0	0	0	0	0	0	0	0	0	0	0	0	1	3	0	1	0	0	1	0	0	0	0	0	0	0	0	0	1	0	0	0	0	0	1	1	0	0	0	0	0	0	0	0	0	0	0	0	0	0	0	0	0	0	0	1	0	1	0	0	0	0	0	0	0	1	0	1	2	0	0	0	1	0	0	1	0	0	0	0	0	0	0	0	2	0	0	0	0	0	1	0	0	0	0	0	0	0	0	0	0	0	2	0	1	0	0	1	1	0	0	1	1	0	0	0	0	1	0	0	0	1	0	0	0	0	0	0	0	0	0	2	0	0	0	0	0	0	0	0	0	0	1	0	0	0	0	1	0	0	0	0	0	0	1	0	0	0	1	0	0	0	1	0	1	0	0	0	0	2	0	0	0	0	0	0	0	0	0	0	1	0	0	2	0	2	0	0	0	0	0	0	0	0	0	0	1	0	0	0	0	0	0	0	0	1	0	0	0	1	0	0	0	0	1	1	1	0	0	0	0	1	0	0	0	0	0	0	0	0	0	0	0	2	0	1	0	0	0	0	1	1	0	0	0	0	0	0	0	1	0	0	0	1	0	0	0	0	0	0	0	0	0	1	1	0	0	0	0	0	1	0	0	0	0	0	0	0	0	0	0	1	0	0	1	0	1	0	0	0	1	1	0	0	0	0	0	0	0	0	0	0	0	0	0	0	0	0	0	0	0	0	0	0	1	1	1	0	0	0	0	0	0	0	1	0	2	1	0	0	0	0	0	0	0	0	0	0	0	0	0	0	0	1	1	0	0	0	0	0	0	0	0	0	0	0	0	0	0	0	0	0	0	0	0	0	0	1	0	1	0	0	0	0	0	1	1	1	0	0	3	0	0	0	0	0	0	0	1	0	0	1	2	0	2	0	0	1	0	0	0	0	0	0	0	0	0	0	0	0	1	0	0	0	0	0	0	1	0	0	0	1	1	0	0	0	0	0	1	0	0	0	0	0	0	0	2	0	0	0	0	1	0	0	0	2	0	0	0	0	1	1	1	0	0	0	0	1	1	0	0	0	0	0	1	0	0	0	0	1	0	1	0	0	0	0	0	0	0	1	0	0	0	0	1	0	0	0	1	0	0	1	0	1	0	0	1	1	0	0	0	2	1	0	0	0	7	0	1	0	0	0	0	0	0	0	0	0	2	0	0	0	0	0	1	0	1	0	0	0	1	0	0	0	0	0	0	0	1	1	0	0	0	0	0	0	0	0	0	1	0	0	1	2	1	0	0	0	0	1	1	0	0	0	2	0	0	0	1	0	1	0	2	1	0	0	4	0	0	0	0	0	0	0	0	0	0	0	1	0	0	2	1	0	0	0	0	1	1	0	0	0	2	0	2	0	0	0	0	1	1	0	0	0	0	0	0	1	0	0	0	0	0	0	0	0	0	2	0	0	0	0	0	1	0	0	0	0	0	0	0	3	0	0	0	1	0	0	2	0	0	0	0	0	0	0	0	0	0	1	0	0	0	0	0	0	0	0	0	0	0	0	0	0	0	0	0	0	0	0	0	1	0	1	1	0	0	0	0	0	0	0	1	0	0	0	0	0	0	0	0	1	0	0	1	1	0	1	0	1	0	0	0	0	0	1	0	0	0	0	0	0	0	0	0	0	1	0	3	1	0	1	0	0	0	0	2	0	0	0	0	0	0	0	2	0	0	0	0	0	0	0	0	0	0	0	0	0	0	0	0	0	0	0	1	0	0	0	0	0	0	0	1	0	2	0	1	0	0	1	0	0	0	0	0	2	0	0	0	0	0	1	0	0	0	0	1	0	2	1	0	1	0	0	1	0	0	0	0	0	0	0	0	1	0	0	0	0	0	0	1	0	0	0	0	1	0	1	0	0	0	1	0	0	0	0	0	1	0	0	0	1	0	0	0	0	1	0	0	0	7	0	0	0	0	0	0	1	1	1	0	0	0	0	0	2	0	1	0	1	0	1	0	0	0	0	1	0	1	0	0	0	0	0	0	0	0	0	0	1	0	0	0	0	2	0	0	1	1	0	0	0	0	0	0	1	0	0	2	0	0	0	0	1	0	0	0	2	0	0	0	1	1	0	0	0	0	0	0	0	0	0	0	0	0	0	1	0	1	1	0	0	0	0	0	0	0	1	0	0	0	1	0	0	0	stp1_E11	stp1	E11	YPEtOH	GTCGGGTAGACAGAGA
104_YPEtOH	1	0	0	0	0	0	0	0	0	0	1	1	0	0	2	0	0	0	0	1	0	0	0	0	0	1	0	0	2	0	0	0	0	0	0	0	0	1	1	0	0	0	0	1	2	1	0	0	0	1	1	3	0	0	0	0	1	0	1	0	1	0	2	0	0	0	0	0	0	0	0	0	0	0	1	0	0	0	0	0	0	0	0	0	0	0	0	0	1	0	2	0	0	1	1	0	0	1	0	0	0	0	0	2	0	0	0	0	0	0	0	0	0	0	0	0	0	0	2	0	0	1	0	0	0	1	0	1	0	0	0	0	0	0	0	0	0	1	0	0	0	0	3	0	1	0	0	0	0	0	0	0	0	0	0	0	0	1	0	0	0	0	2	0	0	0	0	0	1	1	0	0	1	0	0	0	0	0	1	0	0	0	0	0	1	0	0	0	1	0	1	1	1	1	1	0	0	0	0	0	0	2	0	1	0	0	0	0	0	1	2	0	0	0	0	2	0	1	0	0	0	0	1	0	0	1	0	0	0	0	0	6	0	0	0	1	1	1	0	0	0	0	1	0	1	0	1	0	0	0	0	1	0	0	0	0	0	0	0	0	0	0	0	0	0	0	0	1	0	0	0	1	0	1	0	1	1	0	0	1	1	0	0	0	0	0	0	0	0	0	0	0	0	0	0	0	0	0	1	0	0	0	0	0	0	0	0	0	0	0	0	0	0	0	0	0	0	1	0	1	0	4	0	0	0	0	0	0	0	0	0	0	0	1	0	0	0	0	2	0	0	0	0	0	1	1	0	0	0	0	0	0	0	0	0	0	0	0	1	0	1	0	0	0	0	0	1	1	0	0	0	0	1	0	0	0	1	0	0	0	0	0	0	0	0	1	0	0	0	1	0	0	1	3	0	0	0	0	0	1	0	0	0	0	0	0	1	0	0	0	0	0	0	0	0	1	0	0	0	0	0	0	0	0	0	0	0	2	1	0	0	0	0	0	0	1	0	0	0	1	1	1	0	0	0	0	0	0	0	0	1	0	0	0	1	1	0	0	0	0	0	0	0	1	1	0	1	0	1	1	0	0	0	0	2	0	0	0	0	0	0	0	0	0	0	1	0	0	0	0	0	0	0	0	0	0	0	1	0	1	0	0	0	0	1	1	3	0	0	0	2	0	0	0	0	0	0	0	1	1	0	1	0	0	4	0	0	1	1	0	0	0	0	0	0	0	0	0	0	0	0	2	0	1	0	0	0	0	0	0	0	0	0	1	0	0	1	0	0	0	1	0	1	0	0	0	1	0	0	0	0	0	0	0	0	0	0	0	0	0	0	0	0	0	1	0	0	0	0	0	0	0	0	0	0	2	0	0	1	0	0	0	1	0	1	0	0	0	0	0	0	0	0	0	1	0	0	0	1	0	0	0	0	0	0	0	0	0	0	0	0	0	1	0	0	2	0	0	0	1	0	0	0	0	0	2	1	3	0	0	1	1	1	0	0	0	0	0	0	0	0	0	0	3	0	0	1	1	0	0	0	0	1	0	0	1	1	0	0	0	0	0	0	0	0	0	0	1	3	0	0	0	0	1	2	0	0	0	0	0	2	0	0	1	0	0	0	0	0	0	1	0	0	0	0	1	1	0	0	0	0	0	0	0	0	0	0	0	0	1	0	1	0	0	1	0	1	1	0	0	1	0	0	0	0	0	0	1	0	0	0	0	0	0	1	0	1	0	0	0	0	0	1	0	0	0	0	0	1	0	0	0	0	1	0	1	0	0	0	0	0	0	1	0	0	0	1	0	0	0	0	0	0	0	0	1	0	0	0	0	0	0	1	0	0	2	0	0	0	0	0	0	0	0	0	0	0	0	0	0	0	0	2	0	1	0	0	0	0	0	0	0	0	0	0	0	4	0	1	3	3	0	0	0	3	1	0	1	0	0	0	0	0	0	0	2	1	0	0	2	2	0	3	0	0	0	0	0	0	0	1	0	1	1	0	0	0	0	0	0	0	0	0	0	0	1	0	0	0	0	0	0	0	0	0	0	0	1	1	0	0	1	0	0	0	0	0	0	0	1	0	1	0	0	0	0	0	0	0	0	0	0	0	0	0	0	1	0	0	0	0	4	0	1	0	0	0	1	0	0	1	0	0	0	1	0	1	1	1	0	1	0	0	0	0	0	0	0	0	1	0	0	0	0	0	0	0	0	0	0	1	1	0	0	0	0	0	0	0	0	0	0	0	1	0	1	0	0	0	0	0	0	0	1	3	1	0	1	0	0	0	0	1	1	0	1	1	0	1	1	0	0	1	0	0	0	1	0	0	0	0	0	2	0	2	0	0	0	1	0	0	0	0	1	0	0	2	0	1	2	0	0	0	0	0	0	0	1	0	0	0	0	0	0	0	0	0	0	0	1	1	0	0	0	0	1	0	0	0	0	0	0	0	0	0	0	0	0	0	0	0	0	0	0	1	0	0	0	0	0	0	0	0	0	0	0	0	1	0	0	0	0	1	0	0	1	0	0	0	1	0	0	0	0	0	0	0	0	0	0	1	1	0	0	0	0	0	0	0	0	0	0	0	0	0	0	1	1	0	1	0	0	4	2	0	0	1	0	0	0	0	0	0	0	1	1	0	0	0	0	0	0	0	0	0	0	0	1	1	1	0	0	0	0	0	0	0	0	1	1	0	0	0	0	0	0	0	0	0	0	0	0	0	0	0	0	0	1	0	1	0	0	1	0	0	0	0	1	0	0	1	0	0	0	0	0	1	0	0	0	0	0	0	0	0	0	0	0	0	0	0	0	0	0	0	0	0	0	0	0	0	0	0	0	0	1	0	0	0	1	0	0	0	1	0	0	1	0	0	0	0	0	0	0	0	1	0	0	0	0	1	0	0	0	0	1	0	0	0	0	0	0	0	0	0	4	0	0	0	0	0	0	0	0	0	1	0	0	0	0	2	0	0	1	1	0	0	0	0	0	0	1	0	0	2	2	0	0	0	1	0	1	0	1	1	0	0	0	0	0	0	0	2	0	0	0	1	0	0	0	0	0	0	0	0	0	0	0	0	0	0	0	0	0	0	2	0	0	2	0	1	0	0	0	1	0	1	1	1	0	0	0	0	1	1	0	0	0	0	0	0	0	0	0	0	0	1	0	0	0	0	0	0	0	0	0	0	1	0	1	0	2	0	0	0	0	1	0	0	0	1	0	1	0	0	2	0	0	0	0	0	0	0	0	0	0	1	0	0	1	0	0	0	0	1	0	0	0	4	0	0	0	0	0	1	0	0	0	1	3	1	0	0	0	0	0	0	0	0	0	1	0	0	2	1	0	1	0	0	0	0	0	0	0	1	0	0	0	0	0	1	0	0	0	1	0	0	0	1	0	0	0	1	0	0	0	0	0	0	0	0	0	0	0	0	0	0	1	0	1	0	1	1	0	0	0	0	0	1	0	1	0	0	0	0	0	0	0	0	0	0	0	1	0	1	1	0	0	0	1	0	0	0	7	4	0	0	0	0	1	0	0	0	0	0	0	0	2	0	0	0	0	0	0	0	1	0	0	0	0	0	0	1	0	1	0	1	0	0	0	0	1	0	0	0	0	0	0	1	0	0	0	0	0	0	0	1	1	0	0	1	0	0	0	0	0	0	0	0	0	0	0	0	0	3	0	2	0	1	2	0	0	0	0	0	0	0	0	0	0	0	0	0	0	1	1	0	1	0	0	0	0	1	0	0	3	4	0	0	0	0	0	0	0	0	0	1	0	0	1	0	0	0	0	1	0	0	1	0	1	0	0	1	2	0	0	0	0	0	0	0	0	0	0	0	1	4	0	0	0	0	0	0	0	0	0	0	1	2	0	0	0	0	0	0	2	0	0	0	0	0	0	0	0	0	0	0	2	0	1	0	0	1	0	1	0	0	0	0	1	0	0	0	1	0	0	0	0	1	0	0	0	0	0	0	1	0	4	0	0	0	0	0	0	0	0	0	0	0	0	0	1	1	0	1	0	0	0	0	1	0	0	0	0	0	0	1	0	0	0	0	1	0	0	0	0	1	0	0	0	0	1	1	0	0	0	0	1	1	0	1	0	0	0	0	0	2	1	0	0	0	1	0	0	2	0	2	1	0	0	2	1	0	0	0	0	1	1	0	0	0	1	0	0	0	0	0	0	0	0	0	0	0	0	0	1	0	1	0	0	0	0	0	0	1	1	0	1	0	0	0	0	0	1	1	0	0	0	0	0	1	0	0	0	0	0	0	0	0	0	0	0	0	0	0	0	2	0	0	0	0	3	1	0	0	0	2	0	0	0	0	0	1	0	1	0	1	0	0	0	2	0	0	1	1	0	0	0	0	5	2	0	1	0	0	0	0	0	0	1	0	0	0	0	1	0	1	0	0	0	0	4	0	1	0	1	0	0	0	2	0	0	0	0	0	0	1	0	0	0	0	0	0	0	0	0	1	0	0	1	0	0	0	0	0	0	0	1	0	0	0	0	0	0	1	0	0	0	0	0	0	1	0	0	1	0	0	1	0	0	0	0	0	1	0	0	0	0	0	0	1	0	0	0	1	1	0	0	0	0	0	0	0	1	0	0	0	5	0	0	0	0	1	0	0	0	9	0	0	0	0	0	0	0	0	1	0	0	2	0	0	0	0	0	0	0	0	0	0	0	0	1	0	0	1	0	0	0	2	0	0	0	0	0	0	3	1	0	0	0	1	1	0	2	0	1	0	1	0	1	2	0	0	0	2	1	2	1	0	0	1	0	0	0	1	0	0	0	0	0	0	0	1	1	0	1	0	0	0	1	0	0	1	1	0	1	0	0	1	0	0	1	0	0	0	0	0	0	0	0	0	0	1	0	0	0	0	1	0	0	1	0	0	0	0	0	1	0	0	0	0	0	0	1	0	1	0	0	0	0	0	0	0	0	0	0	2	1	1	0	0	0	0	0	0	2	0	0	0	0	1	0	0	1	0	0	0	1	0	0	0	0	0	0	0	1	1	0	1	0	0	0	0	0	0	1	0	0	0	0	0	0	0	0	1	0	0	0	0	0	0	1	0	0	0	0	0	0	0	1	0	0	0	0	0	0	0	0	0	0	0	0	0	0	0	0	0	0	1	0	0	0	1	1	0	0	0	1	0	0	1	0	0	0	0	0	0	1	0	0	0	0	0	0	0	0	0	0	0	1	0	1	0	0	1	0	0	1	0	0	0	0	0	0	1	0	0	0	0	0	0	1	0	0	1	0	1	0	0	0	0	0	0	0	0	0	0	3	0	0	0	0	0	0	0	0	0	2	0	0	0	0	0	0	1	0	0	0	0	1	0	0	0	0	0	0	1	0	0	0	0	0	0	1	0	2	0	0	0	1	0	0	0	0	0	0	0	0	0	0	0	0	0	0	0	0	0	1	0	0	0	0	1	1	0	0	0	1	0	1	0	0	1	0	1	0	0	0	0	0	0	0	0	0	0	1	0	0	1	0	0	0	0	0	0	0	1	0	0	1	0	0	0	0	0	0	0	0	0	0	0	0	0	1	0	0	1	0	0	0	0	0	0	0	0	0	1	1	0	0	0	0	0	1	1	0	0	0	0	0	1	0	2	1	0	0	0	0	0	2	1	0	0	0	0	0	0	2	1	0	0	0	0	0	0	0	0	0	0	0	0	0	0	0	2	0	0	0	0	0	2	0	0	0	0	0	1	1	0	0	0	0	0	1	0	1	0	0	0	0	0	0	1	0	0	0	0	0	0	0	0	0	0	0	0	0	0	0	0	0	0	0	0	0	0	0	0	0	0	0	0	0	0	2	0	0	0	0	1	0	0	0	0	0	0	1	0	1	0	0	0	0	0	0	1	1	0	0	0	1	0	2	0	0	0	0	0	0	0	0	0	2	1	0	0	0	2	0	0	2	0	0	0	0	0	0	0	0	0	1	0	1	0	0	0	0	0	0	0	0	2	0	0	0	0	0	0	0	1	0	0	0	1	0	1	0	0	0	1	0	0	0	0	0	0	0	0	0	0	0	0	1	1	0	0	0	0	0	1	0	0	0	0	0	0	0	0	0	0	0	1	0	0	0	0	0	0	1	0	0	0	0	0	1	0	1	0	0	0	0	0	1	0	0	0	1	2	0	1	1	0	0	0	0	2	0	0	0	0	0	0	1	0	0	2	0	0	0	1	0	0	0	0	0	0	0	0	0	1	0	0	0	0	0	0	0	0	1	0	0	0	1	0	1	0	0	0	0	0	0	3	1	0	0	0	0	0	1	2	0	1	0	0	0	0	0	0	0	1	0	0	0	1	0	0	0	1	1	1	0	0	0	0	0	0	0	0	0	0	0	1	0	1	0	0	0	0	0	0	0	0	0	0	0	0	0	1	1	0	1	0	0	0	0	0	0	0	0	0	0	2	0	0	0	1	0	0	0	0	0	0	1	0	2	0	0	0	0	0	0	0	0	0	0	0	0	2	0	0	4	0	1	0	0	0	1	0	0	0	0	0	0	0	0	0	2	0	1	1	0	0	0	0	0	0	0	0	0	0	0	0	0	1	1	0	1	0	0	0	0	0	0	0	0	0	0	0	0	3	0	0	0	0	0	0	0	0	0	1	0	0	0	3	0	0	0	0	0	0	0	0	0	0	0	0	0	0	1	0	0	0	0	1	0	0	0	0	1	0	10	0	1	1	0	2	0	3	0	0	1	0	0	0	0	0	1	0	0	0	0	0	0	0	2	0	0	0	0	0	0	0	1	0	0	0	0	0	0	1	0	1	0	0	1	0	0	0	0	1	0	0	0	1	0	0	0	0	1	2	1	0	0	1	0	0	1	0	1	0	0	0	0	0	0	0	0	0	0	0	1	0	0	0	2	1	0	0	0	1	0	0	1	0	0	0	0	0	0	0	0	0	0	0	0	0	2	2	2	0	0	1	0	1	0	0	0	0	1	0	0	1	1	0	0	0	0	0	0	0	0	0	2	1	2	0	0	0	0	4	0	0	0	0	0	0	0	0	0	0	0	0	0	0	1	0	0	0	1	0	0	0	0	0	1	0	0	0	0	1	0	0	0	0	0	0	0	0	0	0	0	0	0	0	0	0	0	0	0	0	0	1	0	0	0	0	2	0	0	0	0	0	0	0	0	1	2	1	0	0	0	1	1	0	0	0	0	0	0	0	0	0	0	1	1	0	0	0	0	0	0	0	0	0	0	0	0	0	0	1	0	0	0	0	0	1	0	0	0	1	0	0	0	0	0	0	1	0	0	0	0	0	0	0	0	1	0	1	1	0	1	0	0	0	1	0	1	0	0	0	4	0	1	1	0	0	0	0	0	0	1	0	0	1	0	1	0	0	0	0	0	1	0	0	0	0	0	0	0	0	0	0	0	0	0	0	0	0	1	0	1	0	1	1	0	0	0	1	0	0	0	2	0	0	0	0	1	0	0	0	1	0	0	0	0	1	1	0	2	0	1	0	0	1	0	0	0	0	0	0	0	0	0	0	0	0	2	0	1	0	0	0	0	0	0	0	0	0	1	1	1	0	0	0	0	0	0	0	0	0	0	0	0	0	0	0	0	0	0	1	4	0	0	0	0	1	0	0	0	0	0	0	0	0	1	0	1	0	0	0	0	0	0	0	0	0	0	0	0	0	1	0	0	0	1	0	2	0	0	0	0	0	0	0	0	2	0	1	1	1	2	1	0	1	2	0	1	0	0	0	0	0	0	0	0	0	0	0	0	0	0	0	1	0	1	0	2	0	1	0	0	0	0	0	1	0	0	0	1	0	1	1	0	0	0	0	0	0	0	0	0	0	1	0	1	0	0	2	0	0	0	0	0	0	0	1	0	0	0	0	1	1	0	2	1	0	0	2	0	0	0	0	0	0	2	0	0	0	1	0	1	0	0	0	0	0	0	0	0	0	0	0	0	0	0	0	0	0	0	6	2	0	1	0	0	0	0	1	0	0	0	0	0	0	0	0	0	0	0	0	0	0	0	0	0	0	0	0	0	0	1	0	0	0	0	0	0	0	2	0	0	0	2	1	0	0	0	0	0	1	0	0	3	0	0	0	0	0	0	1	0	0	0	1	0	0	0	0	0	1	0	0	0	0	1	0	0	0	1	0	1	0	0	0	0	1	0	1	0	0	0	1	1	0	0	1	0	0	0	0	0	0	0	0	0	0	0	0	0	0	0	1	1	1	1	0	0	0	0	0	1	0	0	0	0	0	0	1	0	0	1	0	0	0	0	0	0	0	0	0	0	0	0	0	2	0	0	0	1	0	1	0	0	0	0	1	0	1	0	1	1	1	0	2	0	0	0	0	1	1	0	0	1	1	0	0	0	0	0	0	0	2	0	0	1	0	0	1	0	0	0	0	0	0	2	0	0	0	0	0	1	0	0	1	1	0	0	0	0	0	0	0	0	0	0	0	0	0	0	0	0	0	0	0	0	0	0	0	0	0	1	0	0	0	0	0	1	0	0	0	0	0	0	0	0	0	0	0	0	0	0	1	0	1	0	3	0	0	3	0	1	0	0	0	0	3	0	0	1	0	0	0	2	0	0	1	1	0	0	0	0	0	0	1	0	0	0	0	0	0	1	0	0	0	0	0	0	1	0	0	0	0	0	0	0	0	0	1	1	0	0	0	0	0	0	0	0	1	0	0	0	0	0	1	2	1	0	0	0	0	1	1	0	0	1	0	0	0	1	0	1	0	0	0	0	0	1	0	2	0	0	0	0	0	1	0	2	2	0	1	0	0	0	0	0	1	0	0	0	0	1	0	0	0	1	0	0	0	0	0	1	1	0	0	0	0	0	0	0	0	3	0	3	0	0	0	0	0	0	0	0	0	0	0	0	0	0	0	0	1	0	0	0	0	0	0	0	0	0	0	2	0	0	0	0	0	0	0	0	0	0	0	0	0	1	0	0	0	0	0	0	0	0	0	1	0	2	0	0	0	1	1	0	0	1	0	1	0	0	0	0	0	1	0	0	0	0	0	0	0	0	1	0	0	0	0	0	0	0	0	0	0	1	0	0	0	0	1	0	0	0	0	0	1	0	0	0	1	0	0	0	0	0	0	0	0	0	1	0	0	0	0	0	0	1	0	0	0	0	0	0	0	0	0	0	0	0	0	0	1	1	1	0	0	0	1	1	1	0	4	0	0	0	0	1	0	1	0	2	0	0	0	1	1	0	0	0	0	1	0	0	0	1	0	0	0	0	1	0	1	0	1	1	0	0	1	0	0	0	0	0	0	0	0	1	0	2	2	0	0	0	0	0	0	0	0	0	1	0	0	0	0	0	0	0	1	0	0	1	1	1	0	0	0	0	1	0	0	1	0	0	0	1	0	0	1	0	0	0	1	0	0	0	0	0	1	0	0	0	0	0	2	0	0	0	0	1	0	0	1	1	0	0	1	0	0	0	1	0	0	1	0	0	0	0	1	0	0	0	0	0	0	1	0	1	0	0	1	0	0	0	0	0	1	0	1	0	0	0	0	1	0	0	1	0	0	0	0	1	0	0	0	0	2	0	0	0	0	0	2	0	0	0	1	0	1	0	0	0	0	0	0	0	0	0	0	0	0	0	0	0	0	1	0	0	0	0	0	0	0	0	0	0	0	0	0	0	0	0	1	0	0	0	0	0	0	0	0	0	0	0	0	0	0	1	0	0	0	1	0	0	1	0	0	1	1	0	0	0	0	0	0	0	0	0	0	0	1	0	0	0	0	0	0	0	0	1	0	0	0	0	0	1	1	0	0	0	2	1	0	0	0	1	0	0	0	0	0	0	1	0	1	1	0	0	0	2	1	0	0	1	0	0	0	0	0	0	0	0	0	1	0	0	0	0	0	0	0	0	0	0	0	1	0	0	0	0	3	0	0	0	0	0	0	0	0	0	0	0	0	2	1	0	0	0	0	0	0	0	0	0	0	0	1	0	0	0	0	0	0	0	0	0	0	0	0	0	2	1	0	0	2	0	0	1	0	0	0	0	0	0	0	0	0	0	0	0	0	0	1	0	0	0	0	1	1	0	0	1	0	0	0	0	0	0	0	0	0	0	0	0	0	0	0	0	0	0	1	0	0	1	0	0	1	0	0	0	2	2	0	1	0	0	1	0	0	0	0	0	0	0	0	0	0	1	0	0	0	0	1	1	0	0	0	0	0	0	0	0	0	2	0	0	0	0	0	1	0	0	0	0	0	0	1	0	0	0	2	0	0	0	1	0	0	0	0	0	0	0	0	0	3	0	0	0	0	0	0	0	0	0	3	1	1	0	0	0	0	0	0	0	1	0	0	0	0	0	0	1	0	0	0	0	0	0	0	1	0	0	0	0	0	0	0	0	0	0	0	0	0	0	0	0	0	0	1	1	0	0	0	0	0	0	0	0	0	0	0	0	0	1	0	0	0	0	0	0	0	0	0	0	0	0	0	0	0	0	0	0	0	0	0	0	0	0	0	0	0	0	0	0	2	0	0	0	0	0	0	0	0	0	0	0	0	0	0	0	1	0	0	0	0	0	1	0	0	0	0	0	0	0	2	2	0	1	0	0	0	0	0	0	0	1	0	0	0	0	0	1	1	0	1	0	0	2	1	2	0	0	0	0	0	0	1	0	0	0	0	0	0	0	0	0	0	0	1	1	2	0	0	0	0	0	0	0	0	1	0	1	0	0	0	0	0	0	0	0	0	0	0	1	0	0	0	0	0	0	0	0	0	0	0	1	0	0	0	0	0	0	1	1	0	0	0	1	0	0	0	0	1	0	0	0	0	0	0	0	0	0	0	0	1	0	0	2	0	0	1	0	0	1	2	1	0	0	0	0	0	0	0	0	0	0	0	0	0	0	0	0	0	0	0	0	0	0	0	0	0	0	0	0	0	0	1	1	0	0	0	0	0	0	0	0	0	2	0	1	0	2	1	0	0	1	0	0	1	0	0	0	1	0	0	0	0	0	1	0	0	0	0	0	0	1	1	0	0	1	4	0	0	0	1	0	0	0	0	0	0	0	0	0	0	0	0	0	0	0	1	0	0	0	0	0	0	0	0	1	0	0	1	1	0	0	0	0	0	0	0	0	0	0	1	0	0	0	0	9	3	0	0	1	0	0	1	0	0	0	0	0	1	0	1	0	0	0	0	0	1	0	1	0	0	1	0	0	0	0	0	0	0	0	0	0	0	0	0	0	0	0	0	1	0	0	8	1	0	0	0	0	1	0	0	0	0	1	0	2	0	0	0	0	0	0	0	0	0	2	1	0	0	0	0	0	0	0	0	0	0	0	0	0	0	2	1	0	0	0	0	0	0	0	1	2	0	0	0	0	0	0	1	0	0	0	0	0	0	0	3	0	0	1	0	0	0	0	0	0	0	0	0	0	0	0	0	0	0	0	0	0	0	0	0	0	1	0	0	0	0	0	0	0	2	0	1	0	0	0	0	0	0	0	0	0	0	0	0	0	0	1	0	0	0	1	0	0	0	0	0	0	0	0	1	0	2	0	0	1	0	1	0	0	0	1	0	1	0	1	1	0	0	0	0	0	1	0	0	0	0	0	1	0	1	0	0	0	0	0	0	1	0	0	1	0	0	1	2	0	0	0	1	0	1	0	0	0	0	0	0	0	0	0	0	0	0	3	0	0	0	0	0	1	0	0	0	0	0	0	0	0	1	0	1	0	0	0	1	0	2	0	0	0	0	0	0	1	1	1	0	0	0	0	1	0	0	0	0	0	1	0	0	0	0	1	0	0	0	0	0	1	0	0	1	0	0	0	0	1	0	0	0	0	0	0	0	2	0	0	0	1	0	3	0	0	0	0	0	0	0	0	1	0	0	0	0	0	1	0	0	0	0	0	0	0	0	0	0	1	0	0	0	8	0	1	0	2	0	0	0	1	0	0	0	1	0	0	0	0	1	0	0	0	1	2	0	1	0	0	0	0	0	0	0	0	0	0	0	0	0	0	0	0	0	0	1	0	0	0	0	2	0	0	0	0	0	0	0	1	1	1	0	0	0	0	0	0	0	0	1	0	0	0	1	0	2	0	0	0	0	0	0	0	0	0	0	0	0	0	0	0	0	0	0	1	0	0	0	1	0	0	0	0	0	0	0	0	rtg1_F2	rtg1	F2	YPEtOH	ACCCACTGTAGATTAG
105_YPEtOH	1	5	0	1	2	0	1	0	0	1	0	0	0	0	2	0	0	0	0	1	0	0	0	1	1	0	0	0	0	0	1	3	0	1	2	0	0	0	0	0	1	0	0	0	0	0	0	0	1	1	1	2	0	0	0	0	1	0	0	0	0	0	0	0	0	0	2	0	0	0	0	0	0	0	0	1	1	0	0	1	0	0	0	0	0	0	0	0	0	0	0	0	0	0	0	0	0	0	0	0	0	0	0	2	1	0	0	0	0	0	1	0	0	0	0	0	0	0	1	0	2	0	1	1	0	0	1	1	0	2	0	0	0	0	0	1	0	1	0	0	0	0	5	3	0	2	0	0	0	0	1	0	0	0	0	1	0	3	0	0	0	1	2	0	1	0	1	4	0	0	0	0	0	0	0	0	0	0	1	0	0	0	1	0	0	0	0	0	1	0	3	2	0	1	0	0	0	1	0	0	0	3	0	0	0	0	0	0	2	1	0	0	0	1	1	1	0	1	0	0	0	0	0	0	0	0	5	0	0	0	1	4	0	1	0	1	2	1	0	0	0	0	1	0	0	0	1	0	0	0	0	0	0	0	0	0	1	1	0	0	0	0	0	0	0	0	0	0	0	0	0	0	0	0	0	1	1	0	1	0	1	0	0	0	0	0	1	0	0	0	1	0	0	1	0	2	0	0	0	0	1	1	0	0	0	0	0	0	0	0	0	0	0	0	0	0	0	0	0	0	0	1	0	0	0	0	0	0	1	2	0	0	0	0	0	0	0	0	2	0	0	0	0	0	2	0	1	1	0	0	0	0	0	2	0	0	0	0	0	0	0	0	0	0	0	0	0	0	0	0	0	0	1	0	0	0	0	0	0	0	0	0	0	0	0	1	0	0	0	1	0	0	1	1	0	0	1	0	0	0	0	1	0	1	0	0	0	0	1	0	0	0	0	0	0	0	0	0	0	0	0	0	3	1	1	1	0	0	2	0	0	1	0	1	0	1	0	0	0	0	0	1	0	0	0	0	0	0	1	0	1	0	0	0	0	2	0	0	0	0	0	1	0	0	1	0	0	0	0	1	0	0	0	0	2	2	0	0	0	0	0	0	2	0	0	0	0	0	1	0	0	0	0	0	0	0	0	0	1	1	0	0	0	0	0	0	5	0	0	0	1	0	0	0	0	1	0	0	0	0	0	1	0	0	7	0	0	0	0	0	0	0	1	0	0	0	0	0	0	0	1	0	0	0	0	0	0	0	0	0	0	0	0	0	0	0	0	1	0	2	1	0	0	0	1	0	0	0	0	0	0	0	0	0	0	0	0	0	0	0	1	2	0	0	3	0	0	0	0	0	0	0	0	0	1	1	0	0	0	0	0	0	0	0	0	0	0	0	0	0	0	0	0	0	1	0	0	1	0	1	0	0	0	0	1	0	0	0	0	0	0	0	0	0	0	0	0	0	0	0	1	0	0	0	0	1	2	0	0	0	0	1	0	2	0	0	0	0	0	0	0	0	0	0	0	0	1	0	0	0	0	1	0	0	0	0	0	0	0	0	0	0	0	0	0	0	2	1	0	0	0	0	0	0	0	0	0	3	0	1	0	0	0	0	1	0	0	0	1	0	0	0	1	0	1	1	0	0	0	0	0	0	0	0	0	0	0	0	0	0	0	0	1	0	0	1	0	0	0	0	1	0	1	0	0	0	0	0	0	0	1	0	0	0	0	0	0	0	0	0	0	0	0	0	1	0	1	0	0	0	0	0	0	0	0	0	1	3	0	0	1	0	0	0	0	0	2	1	0	0	0	0	0	0	0	0	0	0	0	0	1	0	0	0	2	1	0	0	0	0	0	0	1	0	0	0	1	0	0	0	0	0	1	1	1	0	1	1	0	0	0	0	0	0	1	0	2	0	0	1	1	1	0	0	0	0	0	0	0	1	0	0	0	0	0	2	0	0	0	0	0	0	5	0	0	0	0	0	0	0	0	0	0	0	0	0	0	0	0	1	0	0	0	2	0	0	0	0	0	0	0	0	0	0	0	0	0	0	0	0	0	1	0	0	0	0	0	1	0	0	0	1	0	0	0	0	0	0	0	0	0	0	0	0	0	0	0	1	0	0	0	8	0	0	0	0	0	1	0	0	0	0	0	0	0	1	0	1	0	0	0	0	0	0	1	0	0	0	0	0	0	0	0	1	1	1	0	0	0	0	0	0	0	0	0	0	0	1	0	0	1	0	0	0	0	0	0	0	0	1	0	1	0	2	0	0	0	0	0	0	0	1	0	1	0	0	0	1	0	0	0	0	0	0	0	0	0	0	0	0	0	0	1	0	1	0	0	0	1	1	0	0	0	0	0	0	0	0	0	0	0	0	0	0	1	0	0	0	1	0	2	1	0	0	0	1	0	0	0	1	1	0	0	0	0	1	0	0	0	0	0	0	0	0	1	0	0	0	0	0	0	1	0	0	2	0	0	0	0	0	0	0	2	0	0	0	0	1	0	0	1	0	2	0	0	0	0	0	0	0	0	1	1	0	0	0	0	0	0	0	1	0	1	0	0	0	0	0	0	1	0	0	0	0	0	0	0	0	0	0	1	0	0	2	0	0	2	0	0	0	0	0	0	0	0	0	0	0	0	0	0	0	0	1	1	0	0	0	0	0	0	0	0	0	1	0	0	0	0	0	0	0	0	1	0	1	0	0	0	0	0	0	1	0	1	0	1	1	0	0	0	0	0	0	0	0	0	0	1	0	1	0	0	0	0	0	0	0	0	0	0	0	0	0	0	0	0	2	0	2	0	0	0	0	0	0	0	0	0	0	2	0	0	0	0	3	0	0	0	0	0	0	0	0	0	0	1	0	0	0	0	0	0	0	1	0	0	1	0	1	1	0	0	0	1	0	0	0	0	0	1	0	1	1	0	2	0	0	0	0	0	1	1	0	0	1	0	0	0	0	0	0	1	1	0	0	1	0	2	0	0	0	1	0	0	0	0	0	0	0	0	0	0	0	1	0	2	1	0	0	1	0	1	0	0	1	0	0	0	0	0	2	0	0	1	0	0	1	0	1	0	0	1	1	0	0	0	0	0	0	1	0	0	0	0	0	0	0	1	0	0	0	0	0	0	1	0	0	0	1	0	0	1	0	0	1	2	0	0	0	0	0	0	0	0	0	0	0	0	0	2	0	0	1	0	0	0	0	0	0	1	0	0	0	0	5	1	0	0	0	0	0	0	0	0	0	0	0	1	0	1	0	1	1	0	1	2	0	3	0	0	0	0	0	0	0	0	0	0	2	1	0	0	0	1	0	0	0	0	0	0	0	1	0	0	0	0	0	0	1	0	0	0	0	0	0	1	0	0	0	0	0	0	1	0	0	0	0	1	0	0	1	0	0	1	0	0	0	0	0	0	0	0	0	0	0	0	1	0	0	0	1	0	0	2	0	1	0	0	1	0	0	0	0	2	0	0	0	0	0	0	0	0	0	0	0	0	0	0	0	0	0	1	5	0	0	0	1	0	0	0	0	2	0	0	0	1	0	1	0	0	0	0	0	0	1	1	0	1	0	0	0	1	0	1	0	0	0	0	0	0	0	0	0	0	0	0	0	0	0	0	0	0	0	0	0	1	0	0	0	0	0	0	0	0	0	1	0	0	0	0	0	0	0	2	0	1	0	0	0	0	0	0	0	0	0	1	0	0	0	1	0	1	0	0	2	0	0	2	0	0	0	0	0	0	1	1	1	0	0	1	1	0	0	0	0	0	0	0	0	0	0	0	0	0	0	0	2	0	0	0	0	1	1	0	0	0	0	1	0	1	0	1	1	1	2	2	0	0	0	1	0	0	0	0	0	0	0	0	0	0	0	0	0	2	0	0	0	0	0	1	0	0	0	1	0	0	0	0	0	0	0	0	0	0	0	0	0	0	1	0	1	1	0	0	0	1	0	0	0	0	1	0	0	0	0	1	2	0	1	0	0	0	1	0	0	0	0	1	2	0	0	0	0	0	0	0	0	0	1	2	0	1	0	0	0	0	0	0	0	0	0	0	0	0	0	0	0	0	0	0	0	0	0	0	0	0	1	0	0	0	0	0	2	0	0	3	1	0	0	0	0	0	0	0	0	0	1	1	2	0	0	0	0	1	0	0	1	0	1	1	0	0	0	0	0	0	0	0	0	0	0	0	0	0	2	0	0	0	0	0	0	0	1	0	1	0	0	0	0	0	0	0	0	0	0	0	0	0	0	0	0	0	0	0	0	1	1	0	0	0	0	0	0	0	0	0	1	0	0	0	1	0	0	0	1	2	1	1	0	0	0	0	0	0	1	0	0	0	0	1	0	0	0	0	0	0	0	0	6	0	0	0	0	0	0	0	2	0	1	0	0	0	0	0	0	0	0	0	0	1	5	0	2	0	0	0	0	0	2	0	1	1	0	0	1	0	0	0	0	0	0	1	0	0	0	0	0	1	0	0	1	0	0	0	0	0	0	0	0	1	0	1	0	0	1	0	0	0	0	0	1	1	0	0	1	0	0	0	0	0	0	0	0	1	0	0	0	0	0	0	0	0	0	0	1	0	1	0	2	0	1	0	0	0	1	0	1	0	0	0	0	0	0	0	0	8	0	0	0	0	0	0	1	0	0	0	0	0	0	0	1	0	0	0	0	0	0	0	1	0	0	1	0	0	0	0	0	0	1	1	1	0	0	0	1	0	0	0	0	0	0	0	0	0	0	1	0	0	0	0	0	0	0	1	1	0	0	0	2	0	0	0	0	0	1	0	0	0	0	0	0	0	0	0	2	1	0	0	3	0	1	2	0	0	0	0	0	0	0	0	0	0	1	1	0	0	0	0	0	0	0	0	0	0	0	0	1	0	1	0	0	0	0	0	0	0	0	0	1	0	0	1	0	0	1	0	0	0	0	0	0	0	1	0	0	4	1	1	0	0	0	0	0	0	0	0	1	1	0	1	0	1	1	0	0	1	0	0	0	0	0	0	0	0	0	0	0	1	0	0	1	0	0	0	0	0	0	0	1	0	0	0	1	1	1	0	0	0	0	0	1	0	0	0	0	0	0	0	2	2	1	0	0	0	0	0	0	0	0	0	0	0	0	0	0	0	2	1	0	1	0	2	0	0	0	0	0	1	0	0	0	1	0	1	0	0	0	0	0	1	0	0	0	0	0	0	1	0	1	0	1	0	0	0	0	0	0	1	0	0	0	0	0	2	1	0	1	0	0	1	0	0	0	0	1	1	0	0	0	1	0	1	1	0	2	0	0	0	0	0	0	1	0	0	0	0	0	0	1	0	1	0	0	2	0	0	0	0	1	0	1	0	0	0	0	0	0	0	0	0	1	1	0	0	0	0	0	0	0	1	0	1	0	0	0	0	1	1	0	0	0	0	0	0	0	0	0	1	0	0	1	0	0	0	0	0	0	0	0	0	0	0	0	0	0	1	1	0	0	1	1	0	0	0	0	0	0	1	0	0	1	0	0	0	0	0	0	0	3	0	0	0	0	0	0	0	0	1	0	0	0	0	0	0	0	1	0	0	0	0	0	1	0	0	1	0	0	0	0	0	0	0	0	1	0	0	0	0	0	1	0	1	0	0	0	0	0	0	1	1	0	0	0	1	0	0	0	0	0	0	0	1	0	0	0	0	0	0	1	1	0	0	0	1	0	0	0	0	0	0	0	0	0	0	0	0	1	0	0	0	0	0	0	0	0	0	0	0	0	0	0	0	0	1	0	1	0	0	0	0	0	0	0	0	0	0	0	2	0	0	0	0	0	0	0	0	0	0	0	0	0	0	0	0	0	0	0	0	0	0	0	0	0	0	0	0	0	0	0	0	0	0	0	0	0	0	0	0	0	0	0	0	0	1	0	0	0	0	0	0	0	1	1	0	0	3	0	0	1	1	0	0	0	0	0	0	0	0	0	1	0	0	0	0	0	0	0	1	0	1	0	1	0	0	0	0	0	1	0	0	0	0	0	0	0	0	0	0	0	0	0	2	1	0	0	0	0	0	0	0	0	0	0	0	1	0	0	0	0	0	1	0	1	1	0	0	1	0	0	1	0	1	0	1	0	0	0	0	0	0	0	0	1	0	0	0	0	1	0	0	0	1	0	0	0	2	1	0	0	0	0	1	0	0	0	0	1	1	0	0	0	0	0	1	5	1	0	0	0	0	0	0	0	0	0	0	0	0	0	0	0	1	0	0	0	0	1	0	0	0	0	0	0	0	0	0	0	0	2	0	0	0	0	0	0	0	0	1	2	1	0	0	0	2	0	0	0	0	1	0	0	0	1	0	1	0	0	1	0	0	0	0	0	0	0	0	0	0	0	0	0	0	0	0	0	0	0	2	0	0	0	0	0	1	0	0	0	0	0	0	1	1	0	0	0	0	0	0	0	0	1	0	0	1	0	1	1	0	0	0	0	0	0	0	0	0	0	0	0	0	0	0	0	0	0	1	0	0	2	0	1	0	1	0	0	0	1	1	0	0	1	0	1	0	1	1	0	0	0	0	0	0	1	0	0	0	0	0	0	1	0	1	0	0	1	0	0	2	0	0	0	0	0	0	1	0	0	0	0	0	0	0	0	0	0	1	0	0	0	1	0	0	1	0	0	0	2	0	0	0	0	1	0	1	0	0	0	0	1	0	0	0	1	0	1	1	1	0	4	0	0	0	1	2	1	0	1	0	0	0	0	0	0	0	0	1	0	1	0	0	0	1	1	0	0	0	0	0	1	0	2	0	0	0	7	0	0	2	0	0	0	0	0	0	0	0	1	0	0	0	0	0	0	1	0	0	0	0	0	0	0	0	0	0	2	1	0	1	0	0	0	0	0	1	0	0	3	0	1	0	2	0	3	0	0	0	0	0	0	1	0	3	1	0	0	0	3	0	0	0	0	0	1	0	2	0	3	0	0	0	0	0	0	0	0	0	0	0	0	1	0	0	0	0	0	0	0	0	0	0	1	0	0	0	1	1	0	4	0	1	0	0	0	0	0	0	0	0	0	0	0	0	0	0	0	0	1	0	2	0	0	0	1	0	0	0	0	0	0	0	0	0	0	0	0	1	0	1	0	1	0	0	0	1	0	2	2	0	0	0	0	1	0	0	2	0	0	0	0	1	0	0	0	0	0	1	0	0	0	0	0	0	0	0	0	0	1	0	0	1	0	0	0	0	0	1	0	0	0	0	0	0	0	0	0	0	0	0	0	0	0	0	0	0	1	0	0	0	0	0	0	0	0	0	1	0	0	0	1	0	0	0	1	0	0	3	0	0	0	0	0	0	0	0	0	0	0	0	1	0	0	1	0	1	0	1	1	0	0	0	0	0	0	0	0	0	0	0	0	0	0	0	0	1	0	0	0	0	0	0	0	0	1	0	0	0	0	0	0	0	1	1	0	0	0	0	0	0	0	0	0	0	0	1	7	1	0	0	0	0	0	0	0	0	0	0	3	0	1	0	0	1	0	0	0	0	0	0	0	0	1	0	0	0	2	0	0	1	0	0	0	1	0	0	0	0	0	1	0	0	1	1	0	0	0	0	0	0	0	1	0	0	0	1	0	0	0	0	5	0	1	0	0	0	0	0	0	0	0	0	1	0	0	0	1	0	0	0	0	0	0	0	0	0	0	1	0	0	0	1	0	0	3	0	0	1	0	0	0	0	0	0	0	1	0	0	0	0	1	0	0	0	2	0	0	0	2	0	1	0	0	1	0	0	0	1	0	0	1	0	0	1	0	0	0	0	0	0	1	1	1	0	0	0	0	0	0	0	0	0	0	0	1	1	0	0	0	1	0	1	1	0	0	0	0	0	0	0	1	0	1	0	1	2	0	1	0	0	0	0	0	3	0	0	0	4	0	0	0	1	0	1	0	1	1	0	1	0	0	0	0	0	0	1	0	0	0	0	0	0	1	0	0	0	0	2	1	2	1	0	0	0	0	0	0	0	0	0	0	0	0	1	0	0	0	0	0	0	3	0	0	0	0	0	0	0	0	0	0	0	0	1	0	0	0	0	0	1	0	0	1	1	0	0	1	0	0	0	0	0	0	0	0	0	0	2	0	0	0	0	0	1	0	0	0	0	0	0	0	0	0	0	1	0	0	0	0	0	0	0	0	0	0	0	0	0	0	0	0	1	2	0	0	0	0	0	0	1	0	0	1	0	0	0	0	0	1	0	0	1	0	0	1	0	0	1	0	0	1	0	0	0	0	0	0	1	0	0	0	0	0	0	0	0	0	0	0	0	1	0	0	0	1	1	1	0	0	0	0	0	1	0	0	0	0	0	0	0	0	0	1	2	0	0	0	0	0	0	0	0	0	1	1	0	0	0	2	0	0	0	1	0	2	0	0	0	0	0	0	0	0	0	0	1	0	0	0	0	0	0	0	0	0	0	1	1	0	0	0	0	0	0	1	0	1	1	1	1	1	1	0	0	0	0	0	0	1	0	0	0	0	0	2	1	0	0	0	0	0	0	1	0	0	0	0	0	1	0	0	0	1	0	0	1	0	0	1	0	0	0	0	0	1	2	1	0	2	0	0	0	1	0	0	0	0	0	0	1	0	1	0	0	0	0	0	0	1	1	0	0	0	0	0	0	1	1	1	0	0	0	0	0	0	0	0	0	0	1	0	0	0	0	1	0	0	0	0	0	0	0	0	0	1	0	0	0	0	0	0	1	0	0	3	0	0	0	1	0	3	2	2	0	0	0	0	0	0	0	0	0	0	0	0	0	3	0	0	0	0	0	0	0	1	1	0	0	0	0	2	0	0	0	1	0	0	0	0	0	0	0	0	0	0	1	0	0	0	0	1	0	1	0	0	0	0	0	1	0	0	0	1	0	0	0	0	1	1	0	0	0	0	0	0	0	0	0	1	1	1	0	0	0	0	0	0	0	0	0	0	0	0	2	0	0	0	0	0	0	1	0	0	0	0	0	0	1	0	0	1	0	0	0	0	0	0	0	0	0	0	0	0	0	0	1	0	0	0	0	0	1	2	0	0	0	0	0	0	0	0	0	1	0	0	0	1	0	0	0	0	1	0	0	0	0	0	1	0	0	0	0	0	0	0	0	0	0	1	0	0	0	0	0	0	0	0	0	0	0	0	1	1	0	0	0	0	0	1	0	0	0	0	1	0	0	0	1	0	0	0	0	0	0	0	0	3	0	0	0	0	0	0	0	1	1	1	0	0	0	0	0	0	0	1	0	0	1	3	1	0	0	0	0	0	1	0	0	0	0	0	0	0	0	0	0	1	2	0	0	1	0	0	0	0	0	0	0	0	0	0	0	0	0	0	1	0	0	3	0	0	0	1	0	0	1	0	0	3	0	0	0	1	0	1	0	0	1	1	0	1	0	0	0	0	0	0	0	1	0	0	0	0	0	1	1	1	1	2	2	0	0	0	2	0	0	0	0	1	0	0	0	0	0	1	0	0	0	0	0	0	0	0	0	0	0	0	0	0	0	1	0	0	2	1	2	0	0	1	0	0	0	0	0	0	0	0	0	2	0	0	0	1	1	0	0	0	0	0	2	0	0	0	1	0	0	0	1	1	0	0	0	0	1	0	0	0	0	0	0	0	0	0	0	0	1	0	0	1	0	0	1	2	1	0	0	1	0	0	1	0	0	1	1	0	0	0	0	0	0	0	0	0	0	1	0	0	1	1	0	0	0	0	0	0	0	0	0	0	0	0	0	1	1	1	1	0	0	0	0	0	1	0	0	0	0	0	0	0	0	0	0	0	0	2	0	0	0	0	0	0	0	0	0	0	0	1	0	0	0	1	1	0	0	0	0	1	1	1	0	1	1	0	0	0	0	0	0	0	0	0	0	0	0	0	0	0	0	0	0	0	0	0	0	0	0	2	0	0	0	1	0	0	0	0	0	0	0	0	0	4	0	0	0	0	1	0	1	0	0	0	0	0	0	0	0	0	0	0	0	0	0	0	0	0	0	0	1	0	0	0	0	0	0	3	1	0	0	0	0	0	0	0	0	0	0	0	0	2	0	0	0	0	0	0	0	0	0	0	0	0	1	0	0	1	0	1	0	1	1	0	0	0	1	0	0	0	1	0	1	0	0	0	0	0	0	1	0	2	0	0	0	0	0	0	0	0	0	0	0	0	0	0	0	1	0	2	0	0	0	1	1	0	0	0	0	0	0	0	0	0	0	0	0	1	0	0	0	0	0	1	1	2	0	0	1	0	1	0	0	0	0	1	0	0	0	0	0	0	0	0	1	0	0	1	0	0	0	0	0	0	1	0	1	0	0	0	0	0	0	0	0	0	0	1	0	0	0	0	2	0	0	1	0	1	0	3	1	0	0	1	0	0	0	0	0	0	0	0	0	0	0	0	1	1	2	1	0	0	0	0	1	0	1	0	0	1	0	0	0	0	1	0	4	0	1	0	0	0	0	0	0	0	0	0	1	0	0	0	1	0	0	1	0	1	0	0	0	0	0	0	0	1	2	0	0	0	0	0	0	0	0	0	0	0	0	1	0	0	0	0	0	1	0	0	0	1	1	0	0	0	0	2	0	0	0	1	0	0	0	0	0	0	0	1	1	0	0	0	0	0	1	1	0	1	1	0	0	0	0	0	1	0	0	0	0	0	0	0	0	0	0	3	0	0	1	2	1	0	0	0	0	0	0	0	0	0	0	0	0	0	0	1	0	0	0	1	0	0	0	1	0	1	0	0	0	0	0	0	0	0	0	0	0	0	0	0	0	0	1	0	1	0	1	0	0	0	0	0	0	0	0	0	1	0	0	0	0	0	0	0	0	0	0	1	0	0	0	0	0	1	1	1	0	0	0	0	0	0	0	0	0	0	1	0	0	0	0	0	1	0	0	0	0	0	0	0	0	2	0	0	0	0	0	0	0	1	0	0	0	0	1	0	0	0	0	1	0	1	0	0	0	0	0	0	0	1	1	0	0	0	0	1	0	0	3	0	0	0	0	1	0	1	0	0	2	0	1	0	0	0	0	2	0	1	0	0	0	0	0	1	0	0	0	0	0	0	1	0	0	0	1	0	0	0	0	0	0	1	0	1	0	0	0	0	1	3	1	0	0	0	4	1	0	1	0	6	3	0	0	0	0	0	0	0	0	0	0	0	0	0	0	1	0	2	1	1	0	0	0	1	0	0	0	0	0	1	0	0	1	0	0	0	0	2	0	1	0	0	0	0	0	0	2	0	0	0	0	0	0	0	0	0	0	1	0	0	0	0	0	1	0	1	0	1	1	4	1	1	0	0	0	0	0	0	0	0	0	0	0	0	1	2	0	0	0	1	0	0	0	0	1	3	0	2	0	1	0	0	0	0	1	0	0	0	0	0	0	0	0	0	0	0	0	0	0	0	0	0	0	0	0	0	0	1	0	1	0	0	0	0	1	0	0	1	3	0	0	1	0	0	2	1	0	0	0	0	0	0	0	0	0	1	0	0	0	1	0	0	0	0	0	0	0	0	0	1	0	1	0	2	1	0	1	0	0	1	0	0	0	0	1	0	0	0	0	0	1	0	0	0	0	0	0	0	0	0	0	0	1	0	0	0	0	0	0	0	0	1	1	0	1	0	1	0	1	0	1	0	1	0	0	0	0	0	0	0	0	0	0	0	1	0	0	1	0	0	1	0	0	0	1	0	0	1	0	0	0	0	0	1	0	0	0	0	0	0	0	0	0	1	0	0	0	3	1	0	2	0	0	0	1	0	0	0	0	0	0	0	0	1	0	0	0	0	0	0	0	0	0	1	0	0	0	1	0	0	3	1	0	1	0	0	0	0	1	0	0	0	0	1	0	0	2	0	0	0	1	0	0	0	0	0	0	0	0	0	0	0	0	0	0	0	0	0	2	2	0	0	0	10	0	0	0	0	1	0	0	0	0	0	0	0	0	2	0	0	1	0	0	1	0	0	0	1	0	0	0	0	1	1	0	0	0	0	0	0	0	1	0	0	0	0	0	0	0	0	0	1	0	0	1	0	0	0	0	0	0	4	1	0	0	0	1	0	0	0	0	0	0	1	0	0	0	0	0	1	0	0	1	0	0	0	0	0	0	1	1	0	1	1	0	1	0	0	0	1	0	1	0	0	0	0	0	0	gcn4_D10	gcn4	D10	YPEtOH	GGGCATCTCTTCGAGA
106_YPEtOH	4	5	0	0	4	1	1	0	1	0	1	0	1	0	0	0	0	0	0	1	0	1	0	1	0	1	0	0	1	0	1	0	0	0	1	0	1	7	0	1	0	1	0	0	0	0	0	0	1	0	1	6	0	1	0	1	0	1	1	0	0	1	1	1	0	0	3	0	0	0	2	0	0	0	0	1	4	1	0	0	1	0	0	0	0	0	0	1	1	0	0	0	0	0	0	2	1	0	0	0	0	1	0	3	0	0	0	0	0	0	0	0	0	0	1	3	1	1	4	0	1	1	1	0	0	0	0	1	0	1	1	1	0	1	1	0	0	0	2	0	0	0	3	3	0	0	0	0	0	1	0	2	1	0	2	1	0	1	1	1	0	0	6	0	0	0	1	1	0	0	0	1	0	0	1	1	1	0	4	0	2	0	1	0	0	0	0	0	0	0	0	2	0	0	0	1	0	1	0	0	0	3	0	0	1	1	0	0	0	0	0	0	0	0	1	4	0	2	1	0	0	0	0	0	0	2	12	0	0	0	0	33	0	0	0	1	4	2	1	0	0	2	1	1	3	0	2	0	2	1	0	0	2	0	0	1	0	2	0	1	1	1	2	1	0	0	0	1	0	1	0	2	3	2	0	1	0	0	1	1	0	0	1	0	0	0	0	0	0	0	0	0	0	0	0	2	0	0	1	0	0	1	0	0	0	1	0	0	2	0	0	0	1	3	1	0	0	0	1	0	0	2	0	1	2	1	0	0	1	0	0	0	1	0	0	0	0	0	5	0	1	0	0	1	3	0	1	1	0	0	1	0	1	0	0	0	0	0	1	0	3	1	0	0	0	0	1	1	1	0	0	0	0	4	0	0	1	0	1	1	1	0	0	0	0	2	0	0	0	0	0	0	4	6	0	0	1	0	0	1	0	0	0	0	0	0	3	2	0	0	0	0	0	0	1	0	2	0	0	0	0	0	0	1	0	1	0	0	4	1	0	0	0	1	0	0	0	1	1	0	1	1	0	0	0	0	0	0	0	0	0	0	1	0	1	0	1	0	0	0	0	0	0	0	1	1	1	1	0	0	0	0	0	1	4	1	0	0	1	0	0	1	1	1	0	0	0	0	2	3	0	0	0	0	1	1	0	0	0	4	1	0	1	1	0	1	17	0	0	1	2	0	0	0	1	3	1	1	0	1	0	0	0	1	0	0	1	1	0	0	0	0	0	1	0	0	0	1	1	0	1	5	0	0	1	0	0	0	0	0	0	1	2	2	1	0	0	1	0	0	0	0	0	1	2	0	0	1	0	1	0	2	0	1	0	0	0	1	2	0	1	0	0	0	5	0	0	1	0	3	2	0	0	5	0	0	0	0	2	0	1	0	0	0	3	1	0	0	0	0	0	0	0	0	5	1	0	1	0	1	1	0	0	1	1	0	1	1	2	1	1	0	2	1	0	0	1	1	1	1	1	0	2	0	0	2	0	2	2	0	2	1	1	1	1	1	0	0	1	1	2	0	2	2	2	0	1	0	0	0	1	0	0	1	1	0	0	0	1	0	0	0	1	0	0	0	2	0	4	0	2	0	3	0	1	2	3	0	2	3	1	0	0	0	0	0	0	0	1	0	2	0	1	1	1	0	0	0	0	0	0	0	0	0	0	2	0	1	0	1	3	1	3	0	0	0	0	0	2	2	3	0	0	0	1	1	0	3	0	0	1	1	1	1	0	0	0	0	4	0	0	1	0	1	0	0	0	0	1	3	0	0	3	1	0	1	1	0	2	1	1	0	1	0	0	0	0	0	1	0	0	1	0	0	0	0	2	2	1	1	2	1	1	0	2	1	0	0	0	0	0	1	2	0	0	0	1	1	1	0	0	1	4	0	1	1	2	0	0	0	0	1	1	0	0	1	13	1	0	2	3	0	1	0	0	1	1	2	0	1	1	0	0	0	0	0	2	1	0	3	0	0	13	1	0	0	1	2	1	0	2	0	1	1	2	0	0	1	1	1	0	0	0	2	0	0	0	1	0	0	2	0	0	0	0	0	0	0	1	0	0	3	1	1	3	0	0	2	0	2	1	2	0	0	0	0	0	1	0	0	0	0	2	0	2	0	0	1	0	0	1	3	1	3	0	0	0	0	1	0	0	1	0	0	1	0	0	6	0	0	2	1	1	0	2	0	0	0	1	0	0	0	0	1	1	1	1	0	0	1	0	0	0	1	0	0	1	0	0	0	0	0	0	0	0	6	0	0	0	0	0	0	0	2	1	1	1	1	0	2	0	2	2	1	0	1	2	1	0	2	0	1	0	0	1	0	0	0	0	0	1	0	1	1	4	1	0	0	3	0	3	1	0	0	0	0	2	0	0	4	0	0	1	0	0	0	0	0	0	0	0	0	0	0	1	2	0	0	1	1	2	0	0	1	0	2	0	0	0	0	1	0	2	1	2	0	2	0	0	0	0	0	1	1	1	1	0	1	0	0	1	0	0	0	0	0	0	1	0	2	1	1	1	0	0	0	2	0	0	0	0	4	1	0	0	1	2	1	0	0	0	0	0	1	1	0	0	0	1	0	0	0	2	1	4	1	1	0	1	0	3	0	3	5	1	0	0	1	0	1	1	0	0	0	0	2	1	0	0	0	1	0	0	0	0	1	0	0	1	0	0	1	1	0	0	1	0	0	0	1	2	0	2	0	1	0	0	0	0	1	0	0	0	0	2	0	0	5	0	0	3	0	0	1	1	0	0	1	2	0	0	0	0	1	0	0	1	0	0	0	1	1	1	0	1	1	0	1	0	1	0	0	0	1	0	0	2	1	1	0	2	1	0	1	0	3	0	1	0	1	0	1	0	0	0	0	1	0	1	1	0	0	0	0	0	1	0	2	0	0	0	6	0	0	0	1	0	0	0	0	2	0	0	1	1	11	1	0	1	1	1	0	0	0	1	2	0	0	0	0	1	0	0	1	2	0	2	2	9	0	0	1	1	0	3	0	0	0	1	0	1	0	1	2	1	1	2	0	0	0	1	0	5	0	0	1	0	1	0	0	0	4	0	1	2	1	0	4	0	1	1	0	0	2	2	1	0	1	0	1	1	0	0	0	1	1	0	0	1	1	3	0	0	1	1	0	0	0	2	0	1	1	0	0	0	1	1	0	0	0	0	2	0	0	0	1	0	2	0	1	3	2	1	1	1	0	0	0	1	1	0	1	1	0	1	2	2	0	1	0	1	1	1	0	0	0	0	1	1	0	0	0	3	0	0	2	1	2	8	0	1	0	0	0	0	0	0	0	0	5	0	2	2	0	1	0	1	0	1	1	0	0	0	3	2	0	1	0	0	0	3	0	1	1	1	0	1	0	2	0	1	0	1	0	0	1	1	0	1	1	0	1	1	0	0	0	0	0	0	2	0	2	0	1	0	0	0	2	1	0	0	0	1	0	0	0	0	1	0	1	1	0	0	0	1	0	0	0	0	1	0	0	1	0	1	2	0	0	1	1	0	0	0	10	3	0	0	3	1	1	0	0	0	2	0	0	0	0	0	0	1	0	0	0	2	3	7	0	3	0	0	1	1	0	0	0	1	0	0	0	0	2	1	0	0	1	0	1	0	2	1	0	1	1	0	0	0	4	0	0	1	0	1	1	0	0	0	0	3	0	0	2	1	1	1	3	4	0	1	2	0	0	2	0	1	1	1	0	0	1	0	2	0	0	1	1	0	1	4	0	0	0	0	1	1	0	4	1	0	0	0	1	1	0	1	0	0	0	1	0	1	1	0	3	1	3	1	3	3	0	0	2	0	0	0	0	0	1	0	0	0	0	1	1	0	0	6	1	0	0	0	0	0	0	0	0	0	0	0	0	1	0	0	0	2	2	1	1	1	1	0	0	1	0	0	0	0	1	2	2	1	0	0	0	0	1	0	1	0	7	0	0	1	0	0	0	1	1	1	0	0	1	1	1	2	1	0	5	0	1	0	1	0	0	0	0	0	0	0	1	0	2	0	4	0	1	1	0	0	1	2	1	0	0	1	0	1	0	0	1	1	1	1	1	0	0	0	0	0	1	0	2	1	0	0	0	0	1	0	0	1	0	0	6	2	0	2	0	0	0	1	0	0	0	1	0	1	0	1	1	0	0	0	1	0	0	0	1	0	1	0	2	1	0	0	0	0	0	0	0	0	0	0	1	0	1	1	0	0	0	2	1	0	1	2	0	0	0	0	1	1	0	2	0	0	0	0	0	0	0	0	0	0	0	1	0	0	3	0	1	0	1	1	0	0	0	1	3	0	0	1	2	1	0	0	1	6	1	2	0	0	1	0	0	0	0	2	2	0	2	3	0	0	1	0	0	0	1	0	13	2	1	1	1	0	0	0	1	0	1	1	0	0	1	0	0	1	2	1	1	6	2	1	0	3	0	0	1	0	3	1	1	1	1	1	0	1	0	0	0	0	1	0	0	1	0	0	1	0	1	1	5	0	0	0	1	1	0	0	0	0	0	1	0	4	0	1	1	0	1	0	0	0	0	1	1	0	3	0	0	1	0	0	1	1	3	0	1	3	2	2	0	1	0	3	0	0	0	0	0	1	0	2	7	0	1	2	5	0	0	3	2	0	0	1	2	25	1	1	0	1	1	0	0	0	0	2	0	1	0	0	2	0	0	0	0	0	0	1	0	0	0	3	1	0	0	1	0	0	0	1	1	2	2	2	2	1	1	0	0	0	4	0	1	0	0	0	0	0	0	3	0	0	1	12	1	3	0	0	0	1	1	0	1	0	1	1	1	0	0	0	0	0	0	0	0	2	1	1	6	0	0	1	0	0	2	1	1	0	0	0	2	0	0	0	0	0	0	0	0	0	6	0	0	0	1	0	0	0	1	1	0	0	0	1	1	2	0	0	2	0	1	1	1	0	1	0	0	0	1	0	0	0	1	0	0	8	1	1	1	0	0	0	1	0	0	0	0	1	2	1	0	1	1	0	2	1	0	0	2	0	0	0	0	0	0	2	0	0	0	1	2	0	0	1	0	0	0	2	0	0	2	0	0	0	0	2	0	1	0	0	0	0	0	1	1	2	0	3	2	1	0	0	0	0	3	1	0	0	0	2	0	1	0	1	0	1	0	1	1	1	2	5	3	3	0	0	1	0	0	0	0	1	0	2	0	0	0	2	0	0	1	0	0	1	1	0	0	2	1	0	0	1	0	0	1	2	0	2	0	1	0	0	1	0	0	0	2	0	0	1	0	0	1	1	0	1	2	1	0	0	0	0	0	0	2	1	1	0	0	0	0	0	0	1	0	0	2	0	0	1	4	0	0	8	0	0	0	0	0	1	2	0	2	1	0	0	0	0	0	1	0	1	1	0	7	1	0	0	1	2	0	0	0	0	0	0	1	1	2	1	2	0	1	0	0	0	0	2	1	0	0	1	0	0	0	0	0	0	1	0	1	0	0	2	0	2	0	0	0	0	1	0	0	1	0	3	0	1	1	2	0	0	0	4	0	0	1	0	5	0	0	1	0	2	0	0	0	1	0	0	0	3	0	1	0	0	0	0	0	0	2	1	0	0	1	0	1	1	1	0	0	0	0	0	0	1	0	0	0	1	1	0	0	0	1	0	0	1	2	0	1	1	0	0	0	2	1	3	0	1	0	1	1	0	0	4	0	3	0	0	1	0	1	1	1	1	0	1	1	2	1	0	0	1	0	0	4	0	0	1	0	0	0	1	0	1	0	0	0	2	0	1	0	1	0	0	0	0	1	0	0	1	0	0	0	0	1	1	0	1	0	1	0	0	1	0	1	0	0	0	0	0	2	5	3	4	2	1	0	0	0	3	0	0	0	0	2	0	0	1	1	1	0	1	0	0	0	0	1	0	1	0	0	0	0	1	0	1	1	0	0	1	0	0	0	3	1	0	0	0	0	0	0	2	0	1	0	1	0	1	1	0	1	1	1	0	0	1	0	0	0	1	0	0	1	0	0	0	0	0	0	0	0	2	0	2	0	1	0	1	1	0	0	0	0	1	1	1	0	1	0	1	0	0	0	1	1	1	0	0	0	0	0	1	0	0	1	0	1	2	1	1	2	1	2	1	1	0	0	1	0	0	3	0	1	1	1	1	0	0	0	1	0	1	2	0	1	0	0	0	0	1	0	0	0	0	0	0	0	0	0	0	0	1	2	0	0	0	0	1	1	1	5	0	0	1	0	1	0	1	0	0	0	0	0	0	0	0	1	1	0	0	0	1	0	1	0	0	3	3	0	1	0	0	0	0	0	2	0	1	0	0	2	1	0	0	0	0	0	0	1	0	0	0	0	0	1	9	0	0	0	0	1	0	0	0	0	0	0	1	0	1	0	0	0	0	2	0	0	0	1	1	2	0	1	0	0	0	3	0	3	1	0	0	3	0	0	1	0	0	1	1	0	3	1	0	1	0	0	1	0	1	2	3	0	0	0	0	0	0	0	0	0	0	0	2	1	0	7	1	2	0	4	3	0	1	1	0	1	1	2	0	0	0	2	0	2	0	0	0	1	1	0	1	0	0	0	0	0	1	0	3	0	0	1	0	0	1	0	2	0	2	0	0	0	0	2	1	0	0	1	0	0	0	0	1	0	1	1	0	0	1	0	0	1	0	0	0	2	0	0	1	1	0	1	0	0	0	0	1	1	0	0	0	2	0	1	0	17	0	0	1	2	1	0	3	0	0	1	0	0	0	0	0	0	0	0	0	0	3	0	0	2	0	0	0	0	2	0	1	1	1	0	0	11	0	0	0	3	2	1	0	0	0	0	0	0	1	0	0	0	3	0	0	0	1	0	0	0	0	0	1	0	0	0	0	0	1	0	0	0	0	0	2	0	0	1	2	3	0	6	1	8	0	0	5	0	0	0	1	2	1	0	0	0	0	0	0	0	0	1	1	0	0	1	1	8	1	0	1	1	5	1	1	0	0	0	1	0	0	0	0	0	0	0	0	0	0	0	0	2	1	1	0	0	0	1	10	0	2	0	0	1	0	0	1	0	0	0	0	1	0	3	0	1	4	3	0	1	0	0	0	0	0	2	0	1	0	0	0	0	0	1	1	0	0	0	1	1	1	1	4	0	0	0	4	1	0	1	1	2	0	0	0	1	0	1	0	0	0	0	0	0	1	1	0	2	1	1	2	0	0	0	1	0	0	0	2	0	1	0	0	0	0	0	0	0	1	0	1	1	1	0	3	0	0	0	0	0	0	0	0	0	0	0	1	0	0	0	0	1	0	0	0	1	0	0	2	3	0	1	0	1	3	0	13	0	0	0	0	0	0	0	0	1	1	3	1	4	0	2	2	0	0	0	0	0	1	1	0	0	0	0	0	0	1	0	1	0	1	0	0	0	2	0	0	0	0	0	0	0	1	0	0	0	0	1	0	0	0	1	3	1	0	0	1	1	0	0	1	1	0	0	1	9	0	0	0	6	0	2	1	1	0	0	1	10	0	2	0	0	2	1	1	1	1	0	0	1	0	1	1	0	1	10	1	0	0	1	0	0	3	0	0	2	0	1	0	1	0	1	0	0	0	0	0	0	0	1	2	1	0	0	1	1	1	0	5	7	1	2	0	0	1	0	0	2	0	0	1	0	0	0	1	0	0	0	0	1	0	0	0	0	0	0	0	1	0	0	1	1	0	2	0	1	2	1	1	0	0	0	0	0	5	0	0	0	2	0	3	0	0	2	0	3	0	0	1	1	1	2	0	0	1	0	3	2	0	0	0	0	2	2	2	2	0	1	3	2	1	0	0	0	0	0	0	0	1	3	3	1	0	1	1	1	0	0	1	1	0	0	0	1	0	0	1	0	0	1	0	0	0	1	4	2	0	1	0	0	1	0	4	0	0	0	0	0	0	0	1	2	0	0	0	1	1	3	0	0	0	0	0	0	5	1	0	0	0	0	0	2	0	1	0	0	0	0	3	2	1	3	0	0	0	0	1	1	0	3	1	0	1	0	0	1	0	3	0	6	1	0	0	2	1	0	1	5	0	4	0	1	0	0	0	1	1	0	0	1	1	8	0	1	4	1	0	0	0	0	1	3	0	0	0	0	1	0	1	0	0	2	1	1	0	0	1	0	0	3	0	0	0	1	0	0	0	1	0	2	0	1	0	0	0	0	1	0	0	0	0	1	0	0	0	0	0	0	0	1	0	2	0	0	0	1	1	1	1	0	1	0	1	0	0	1	0	0	0	1	0	0	0	0	2	2	0	0	0	1	1	0	1	0	0	1	0	0	0	2	0	0	0	5	0	1	0	2	1	1	0	0	1	0	0	0	0	1	0	3	0	0	2	1	2	1	2	1	1	0	0	0	1	1	0	1	0	2	0	0	0	1	1	4	0	1	0	1	0	0	0	1	1	5	1	0	0	0	0	0	1	0	0	1	1	3	0	1	3	0	0	0	2	0	0	1	0	1	0	1	2	0	1	1	0	0	0	2	0	0	0	0	0	0	0	2	0	0	0	1	1	0	0	1	2	0	0	2	0	1	0	2	1	2	5	0	0	3	0	1	1	0	1	1	2	1	1	4	0	1	0	3	0	0	0	1	0	0	0	0	1	0	0	0	1	0	0	0	0	1	0	1	1	2	2	1	1	0	0	0	0	1	0	1	0	0	1	0	1	0	0	1	2	2	0	0	0	0	1	0	0	1	1	1	0	2	1	0	0	0	2	2	0	0	0	1	1	1	0	0	1	0	1	1	0	2	0	0	1	0	0	0	1	1	0	4	1	0	3	0	0	0	0	0	3	0	0	0	6	2	1	0	1	0	0	0	0	1	0	1	0	0	1	0	2	0	1	1	1	0	2	3	1	1	1	1	2	0	0	0	0	1	0	0	0	1	0	0	1	0	0	0	0	1	0	2	1	2	2	2	1	0	0	0	0	1	0	1	2	2	0	1	2	1	1	3	0	0	1	0	1	0	0	0	2	1	3	1	0	3	1	0	0	0	0	0	0	0	0	0	1	1	0	0	0	0	0	0	0	1	1	0	0	1	4	0	0	1	0	3	1	0	0	1	0	1	2	0	0	0	3	0	0	0	0	0	0	0	1	0	1	0	1	0	0	0	0	1	0	0	1	0	0	0	0	0	1	1	1	1	0	0	0	0	0	0	1	1	0	0	0	1	1	0	0	0	3	0	4	0	1	1	1	1	0	1	0	4	0	0	0	1	0	1	0	0	0	0	0	0	1	0	1	0	0	0	1	0	0	0	0	0	2	2	1	0	1	0	0	0	0	0	0	0	0	5	2	1	0	2	0	0	0	0	0	0	3	0	1	1	1	0	0	0	2	0	0	4	0	1	2	0	0	1	3	1	1	2	0	5	0	6	0	0	1	0	0	1	1	4	0	0	1	0	0	2	0	0	0	1	1	0	0	1	0	1	0	1	0	1	0	0	6	0	0	0	2	0	2	1	2	0	1	2	1	2	0	0	0	1	0	0	0	0	0	0	0	0	1	3	1	1	0	0	0	1	2	0	0	0	0	0	0	0	0	0	0	1	0	2	6	1	1	0	1	0	0	0	1	0	0	0	1	1	1	2	3	1	1	1	0	0	0	0	0	2	2	0	1	0	0	1	0	0	1	1	1	0	0	1	1	1	7	1	0	0	1	1	0	0	0	0	1	1	0	1	0	0	0	0	1	0	0	0	1	0	0	0	0	1	0	0	0	0	2	1	1	0	0	0	0	1	1	1	1	3	0	1	0	0	0	0	1	0	0	0	2	0	1	1	0	1	1	3	0	0	1	0	0	1	0	1	1	0	0	1	0	0	0	0	0	1	1	0	0	3	0	1	0	0	1	1	1	0	0	0	0	0	2	1	0	0	0	2	3	0	1	0	1	0	0	1	0	1	0	1	0	1	0	1	0	0	0	0	1	0	0	0	0	4	0	3	1	0	0	1	0	0	0	0	1	0	0	0	1	0	0	0	0	2	2	0	1	2	0	0	1	0	0	0	0	1	5	1	0	2	1	0	0	0	1	0	0	1	0	0	0	0	2	1	0	0	0	0	0	0	0	1	0	1	0	0	0	0	0	1	0	2	0	0	0	1	0	0	2	0	3	0	0	1	0	0	0	0	0	0	1	2	1	0	1	1	0	0	0	2	1	1	0	0	1	0	0	3	1	1	3	3	0	0	1	2	1	1	0	3	1	0	1	0	0	0	3	0	0	1	0	1	0	0	1	0	0	1	0	0	0	0	0	0	0	0	0	0	0	1	0	0	0	0	6	0	0	0	0	0	0	1	0	0	1	2	3	0	0	1	6	0	1	0	0	0	0	0	0	0	0	0	3	1	0	0	0	0	0	1	0	0	4	0	0	0	0	0	0	0	0	0	0	1	0	1	2	0	6	1	1	1	0	0	1	0	0	0	0	5	3	0	0	2	0	1	3	0	0	0	0	1	0	0	0	0	0	0	3	0	0	1	1	0	1	2	2	0	0	2	2	0	0	0	3	0	3	2	3	0	0	0	1	0	2	0	1	0	0	0	1	0	0	0	1	0	2	1	1	2	1	1	1	0	0	2	0	0	0	0	1	1	0	0	0	0	0	1	0	0	0	0	0	0	0	0	0	1	3	4	0	0	1	1	1	0	0	0	0	0	3	0	0	0	2	3	0	1	0	0	1	0	0	0	2	1	0	1	1	4	0	0	1	2	0	0	1	2	1	0	1	0	0	1	0	1	0	0	1	0	1	2	0	1	0	3	0	0	0	0	0	1	0	0	0	0	0	0	0	0	1	0	0	1	0	1	0	1	1	0	1	0	2	0	1	1	1	0	1	0	1	0	1	4	1	1	0	1	0	2	0	0	0	0	1	0	0	0	0	1	0	3	1	0	0	0	1	0	0	3	0	1	1	1	0	0	0	0	1	0	0	1	0	1	1	1	0	0	0	0	0	4	0	0	0	1	1	0	0	2	1	1	1	0	4	0	0	0	2	0	1	0	0	1	0	1	0	0	1	0	0	0	0	0	1	0	0	2	0	1	0	0	2	0	0	0	0	0	0	0	3	0	0	0	0	1	2	2	0	0	1	1	3	1	0	2	0	2	1	5	0	0	0	0	5	0	0	1	0	19	5	2	0	0	0	0	0	0	1	0	0	2	1	0	1	0	1	4	0	1	0	1	0	0	0	1	0	0	1	1	1	0	0	0	1	1	3	0	0	0	0	0	2	2	0	0	9	1	0	0	0	0	1	0	0	0	0	1	0	2	0	0	1	0	1	0	1	0	0	10	0	0	0	0	0	1	0	0	0	0	0	2	0	1	0	2	0	3	0	0	0	0	0	0	0	7	0	2	2	1	0	0	0	0	0	0	0	0	0	1	2	3	0	0	0	0	1	1	0	1	1	0	0	1	0	0	2	1	0	0	4	1	0	0	5	0	1	1	1	0	0	0	0	0	4	0	1	0	2	1	1	0	0	0	0	3	0	1	0	0	0	1	2	0	2	0	1	1	1	0	3	0	0	0	0	0	0	0	1	1	1	0	2	0	0	1	0	1	0	1	1	0	0	1	0	0	0	2	1	0	0	1	2	2	1	1	0	0	0	1	0	0	0	1	0	1	0	0	3	2	0	12	1	0	2	0	1	0	2	2	4	1	2	0	0	1	0	4	0	0	0	0	0	1	0	0	1	2	0	1	0	1	0	0	0	1	0	1	3	0	0	0	1	0	2	0	1	4	0	0	2	0	0	0	2	0	1	0	0	1	1	0	0	5	0	0	0	0	0	0	0	1	1	1	0	2	1	2	0	1	0	0	0	0	0	0	5	1	1	0	0	0	0	1	0	0	0	0	0	0	0	0	1	0	0	0	1	0	1	1	0	1	0	0	1	0	0	0	0	2	4	0	0	30	0	1	0	0	0	1	0	0	2	0	0	2	1	2	0	0	0	0	0	0	1	1	1	0	2	0	1	0	1	0	1	0	0	0	0	0	0	0	0	1	1	0	1	0	0	0	0	0	0	0	0	1	1	0	1	0	0	4	2	1	0	0	2	0	0	0	1	0	0	0	1	0	0	0	1	1	0	1	0	0	0	0	0	0	0	1	0	0	0	0	0	0	0	0	1	2	0	0	0	0	0	0	0	0	gat1_F5	gat1	F5	YPEtOH	CGTCCATCAGGAACGT
107_YPEtOH	6	13	4	2	4	1	0	0	0	0	0	0	4	0	3	2	0	1	1	1	2	3	0	1	1	0	0	3	2	1	1	0	1	0	0	0	0	14	1	0	0	2	2	4	1	1	1	0	1	0	4	14	1	3	0	0	3	3	0	0	2	0	1	2	0	2	3	0	1	0	1	0	0	0	1	3	3	4	2	0	0	3	0	1	0	1	0	0	6	2	4	1	2	3	0	1	1	2	0	3	0	2	1	8	0	2	2	1	0	2	0	3	2	0	1	2	2	2	6	2	5	2	2	1	2	1	0	1	0	2	1	0	2	3	0	3	1	1	0	0	0	3	6	4	1	2	1	3	0	0	1	1	1	1	1	3	0	3	2	2	1	1	14	2	1	0	1	1	4	0	1	0	0	0	2	3	1	0	7	1	2	0	2	1	1	0	1	0	4	2	6	3	1	1	0	0	1	1	3	2	0	6	1	1	0	2	0	1	2	2	2	0	1	2	1	5	1	2	1	1	1	0	3	0	0	3	20	1	0	2	2	67	0	1	0	2	7	4	0	1	3	4	7	3	2	0	5	2	1	3	0	0	0	1	4	2	0	3	0	0	0	1	4	0	0	3	1	0	0	4	1	2	2	0	1	6	1	0	1	8	4	0	2	1	0	0	0	0	0	2	0	5	1	1	0	6	1	2	1	0	5	2	2	1	0	1	1	0	2	0	2	1	0	3	0	1	1	0	0	0	1	12	1	0	3	1	0	1	3	2	1	0	1	0	2	1	2	2	7	2	0	1	1	0	10	0	1	5	1	0	2	1	2	1	2	4	1	0	4	2	6	1	0	1	1	0	6	3	0	0	2	1	1	8	0	1	1	0	6	0	1	0	0	0	0	6	0	2	0	0	0	1	2	6	1	2	1	1	0	1	2	3	0	1	1	0	1	3	0	1	0	0	1	1	0	1	3	1	2	1	2	2	1	0	1	4	1	1	7	0	1	1	1	2	0	6	0	0	1	0	2	4	0	0	0	1	0	0	4	0	0	0	0	0	2	3	1	2	0	0	0	0	0	3	2	3	0	1	0	2	0	0	0	1	12	8	0	3	1	0	1	3	4	0	0	1	3	1	3	1	0	2	1	1	0	2	0	4	1	5	2	0	1	2	6	2	23	1	1	0	1	0	1	0	1	7	0	0	4	3	1	1	2	2	8	0	1	3	0	1	1	3	1	1	1	0	0	3	1	1	1	2	2	0	0	0	1	0	0	1	3	1	6	2	1	0	5	0	0	4	0	0	2	0	2	0	2	0	2	0	0	1	3	1	0	0	0	1	1	0	10	0	0	0	4	1	1	0	1	3	0	1	4	3	1	4	1	2	0	0	2	0	0	0	1	1	0	1	1	1	1	0	1	1	2	2	3	1	4	0	1	0	4	2	0	0	0	3	2	0	3	0	1	3	1	1	1	1	2	4	0	2	3	1	0	5	3	5	3	2	5	2	1	1	1	2	2	1	0	1	4	1	3	2	3	1	2	1	0	3	1	1	0	4	1	0	2	0	2	0	1	0	1	0	0	2	4	1	8	0	0	0	5	2	2	1	2	1	0	3	1	1	1	1	1	1	1	0	2	1	8	0	0	2	2	1	1	0	0	2	1	0	0	2	1	1	0	2	3	1	8	5	0	0	2	0	1	2	3	2	10	0	1	0	1	0	1	2	1	0	2	0	2	0	1	1	3	2	2	0	0	0	1	1	1	1	2	1	0	3	0	1	2	2	0	3	2	1	1	1	2	0	1	1	0	2	4	4	1	0	1	1	0	1	0	0	3	1	0	2	2	0	0	1	1	11	1	0	0	2	0	3	3	2	1	1	5	0	3	1	0	2	5	1	4	6	3	3	0	0	2	5	0	1	0	1	11	1	1	1	5	0	0	1	2	1	4	1	3	5	0	0	1	1	0	7	1	0	1	6	2	1	32	0	0	1	1	0	1	0	1	1	0	1	0	0	0	0	2	2	2	1	3	4	1	1	0	0	1	0	1	1	2	0	1	0	2	0	1	1	3	2	1	0	0	0	1	0	1	7	3	3	0	0	1	2	0	4	0	1	2	1	1	0	1	1	1	4	0	1	2	20	2	8	0	0	0	1	0	1	1	1	1	0	3	0	1	6	1	1	2	1	2	1	5	0	0	0	1	0	0	0	2	1	3	1	3	1	0	3	1	2	0	0	0	0	2	1	1	2	3	1	1	2	1	5	2	0	1	3	0	0	3	14	5	4	3	1	1	0	0	1	3	0	0	0	3	1	0	1	0	4	0	0	2	1	0	2	1	0	0	1	3	0	4	1	1	0	3	1	2	1	1	0	2	0	1	0	1	8	1	0	1	0	1	1	1	0	1	1	0	0	2	0	2	3	2	1	0	4	0	1	0	0	0	3	1	3	2	1	2	1	1	2	3	0	0	1	0	2	1	0	1	1	3	2	0	2	2	1	3	2	1	0	0	1	0	0	0	1	0	1	1	1	2	1	2	1	1	1	1	5	3	1	3	0	3	1	1	0	1	0	3	1	1	0	0	0	1	1	0	0	0	1	1	0	0	0	2	1	3	0	12	19	0	1	0	0	0	0	0	2	0	4	1	5	0	1	0	1	6	2	0	0	3	3	1	0	0	3	3	1	1	1	0	1	1	0	4	0	5	1	3	4	0	3	1	1	1	1	0	0	2	0	4	0	1	5	0	3	1	4	0	2	4	1	0	0	1	0	3	1	1	1	0	0	2	3	0	1	1	1	0	0	0	1	0	6	0	0	0	2	0	0	1	0	0	1	1	1	9	2	0	1	0	7	0	1	0	3	0	3	0	2	0	0	2	0	0	1	0	0	1	0	1	2	1	6	0	0	0	1	0	0	1	1	1	1	1	3	1	0	0	0	1	12	2	1	3	1	1	0	1	0	0	1	1	0	1	1	4	0	3	2	0	0	3	1	29	1	0	0	0	1	2	4	2	1	3	1	1	1	1	0	1	1	1	1	1	0	1	1	11	0	0	1	0	3	0	0	0	6	0	1	3	1	3	3	1	2	3	3	2	2	1	1	2	1	3	0	2	1	1	0	3	4	0	2	1	0	4	0	0	0	4	1	0	0	0	0	4	4	0	0	1	0	6	2	0	1	0	1	2	0	0	2	0	4	1	1	3	4	2	2	0	0	0	0	1	3	0	0	4	2	1	11	4	0	3	5	10	2	2	0	0	0	4	3	4	0	3	0	3	4	0	1	0	6	13	1	1	2	5	2	1	1	0	0	0	10	5	1	1	0	0	0	1	0	2	0	1	2	0	9	1	1	4	2	0	2	2	1	1	0	0	1	4	0	4	2	3	0	1	0	1	1	1	3	6	0	0	0	2	1	3	1	0	1	3	0	2	0	5	1	1	2	1	5	1	1	1	2	0	0	0	3	1	2	0	9	9	0	0	0	1	0	0	0	1	0	0	1	0	0	2	1	0	2	2	1	0	0	1	25	3	0	0	4	3	1	1	1	0	1	1	2	0	7	1	0	0	1	0	0	1	4	19	1	0	0	3	2	3	0	2	1	0	0	0	0	0	0	0	1	1	1	0	4	1	4	4	0	2	1	1	0	2	1	0	0	4	0	1	3	0	1	0	0	2	1	1	2	0	0	2	0	13	0	3	7	0	0	0	0	0	1	0	1	1	4	0	0	0	0	2	5	4	3	16	1	0	1	1	0	1	1	14	4	1	7	3	0	1	0	0	0	1	0	1	1	1	0	1	5	0	0	1	5	9	0	0	3	1	2	3	1	1	1	0	2	1	0	5	1	0	0	18	2	1	0	4	1	1	4	0	0	1	0	1	2	0	1	3	0	6	4	1	1	2	0	0	0	1	1	1	1	0	0	1	1	1	0	2	2	0	0	1	1	1	9	0	4	1	0	0	1	1	2	2	1	2	0	2	0	1	0	1	7	1	1	0	0	0	0	0	1	1	2	2	2	0	3	1	1	0	0	1	2	0	8	4	1	5	1	1	0	2	0	0	0	3	1	0	0	1	0	5	1	1	0	1	3	1	1	0	2	1	5	1	0	2	0	2	1	10	1	6	0	0	0	3	2	2	1	3	1	5	1	6	3	3	0	0	1	0	0	1	1	1	4	1	1	0	0	0	0	2	0	0	5	0	0	2	4	0	6	1	0	1	0	1	1	2	0	1	1	1	2	0	0	0	3	7	0	5	0	2	0	0	0	0	0	0	1	3	0	1	3	0	1	2	0	2	2	1	0	0	3	1	0	5	4	0	0	0	0	2	2	0	0	0	5	1	2	0	0	6	2	0	3	2	0	0	2	2	0	0	0	0	16	5	1	1	0	1	1	0	0	0	2	1	1	1	0	1	1	1	0	0	2	3	6	1	3	0	2	0	0	1	4	2	0	1	0	2	0	1	0	3	2	1	3	2	0	1	1	1	0	0	2	0	7	1	0	2	2	1	1	0	5	2	0	3	0	2	1	1	0	1	0	2	3	1	2	1	3	1	1	1	0	0	0	0	5	1	1	1	3	4	3	2	0	0	0	1	2	1	1	1	0	0	0	1	10	1	2	0	6	3	0	1	1	0	0	3	1	47	2	1	1	1	2	2	2	1	4	1	1	5	0	0	1	0	3	3	4	0	1	10	1	0	3	4	1	1	0	0	0	0	2	2	1	7	1	0	4	2	2	0	0	1	9	3	5	1	1	2	1	1	0	4	2	2	1	16	2	4	0	1	1	2	1	1	1	2	5	1	2	0	1	0	1	0	6	1	1	6	0	1	13	1	3	1	0	1	5	1	0	1	2	0	0	0	0	2	0	0	2	0	0	1	2	0	0	0	1	1	4	0	2	3	2	0	2	1	2	2	2	6	5	1	1	2	1	1	0	0	1	1	2	1	0	4	1	1	3	30	5	0	5	0	1	0	0	0	0	2	11	1	0	3	0	1	1	6	2	5	1	2	3	0	2	1	0	0	1	5	2	3	0	0	2	0	0	0	2	0	0	0	1	0	2	0	2	2	0	1	3	0	0	2	5	1	0	1	1	2	1	1	5	4	3	1	1	2	1	1	1	0	0	0	2	3	0	0	1	2	2	3	4	2	0	16	1	1	0	1	0	0	1	1	0	2	1	1	1	3	0	2	5	1	4	0	1	1	0	0	4	2	1	0	2	0	0	1	1	3	6	1	0	1	0	2	1	4	2	3	2	1	1	3	0	0	1	1	0	1	0	0	1	0	0	1	1	0	3	3	1	0	1	0	0	0	0	1	0	1	1	1	0	2	9	0	0	14	1	0	0	1	0	0	2	0	0	5	1	2	1	1	1	1	0	2	4	0	12	0	4	1	0	2	1	0	0	0	0	1	0	1	0	0	0	0	0	1	0	1	2	0	2	1	2	1	1	0	2	0	2	4	0	0	2	0	1	2	2	2	1	0	1	1	0	3	1	1	0	0	1	1	3	1	1	0	2	6	9	3	2	1	5	0	1	1	2	3	1	1	2	1	0	0	0	1	5	2	0	4	0	0	0	2	1	0	0	0	2	0	0	4	2	0	1	2	0	2	0	0	0	1	2	1	0	1	1	1	4	0	0	2	2	5	0	1	0	0	0	2	3	2	0	1	1	1	1	0	1	2	0	1	0	2	1	0	0	4	1	0	0	0	0	3	3	0	1	1	0	0	9	2	1	1	1	1	0	1	6	1	0	0	1	1	1	0	1	1	1	2	1	0	3	2	0	0	0	3	4	0	0	1	0	1	0	0	1	2	1	0	2	0	2	2	0	1	1	4	0	2	4	2	3	0	2	3	1	1	2	2	3	1	0	3	0	1	0	4	3	0	1	1	7	0	4	0	0	2	0	1	0	0	2	1	1	3	0	1	1	14	1	2	2	0	2	1	1	1	1	0	1	1	0	2	1	1	1	0	0	1	2	4	0	4	2	2	3	1	3	1	1	4	1	1	0	2	2	0	0	1	1	0	0	4	2	2	1	0	0	0	1	0	0	2	2	2	2	1	1	2	4	1	0	1	1	0	1	5	0	3	3	0	3	6	2	0	3	2	4	2	1	1	1	0	2	1	6	1	2	1	1	4	0	0	0	0	0	0	4	6	0	1	0	2	2	5	1	5	1	0	0	0	0	0	1	0	0	5	6	2	1	0	0	6	1	1	7	1	1	0	3	0	1	0	0	2	0	0	0	1	1	0	0	2	1	3	0	0	0	2	1	4	1	7	0	3	0	1	1	0	3	7	1	2	1	0	1	3	0	0	1	0	1	1	0	3	0	0	3	1	0	12	1	0	4	0	0	0	1	0	0	0	0	0	1	2	1	2	0	0	5	6	1	1	0	1	0	3	5	0	1	5	7	0	1	2	0	1	1	1	2	2	1	4	1	0	0	5	1	0	1	1	0	2	0	1	9	2	0	2	0	3	2	2	0	0	4	0	0	5	2	0	14	0	16	0	1	1	1	0	0	1	1	1	2	0	0	1	10	0	2	1	0	1	2	1	0	1	0	1	1	2	1	1	0	4	2	0	1	0	1	2	3	1	1	3	0	1	2	1	1	4	0	0	1	1	2	0	1	1	1	1	0	0	0	5	2	1	2	1	3	0	0	1	3	1	1	0	1	1	1	0	0	1	1	3	1	0	10	3	3	0	38	0	0	0	1	1	1	0	0	0	1	0	1	1	0	0	0	0	0	0	1	4	2	0	4	0	1	2	0	1	1	0	1	0	2	1	16	2	1	0	0	2	3	2	2	2	0	2	3	6	1	1	1	2	0	1	1	2	0	1	1	1	0	1	1	0	1	1	3	0	1	0	1	0	8	1	0	0	4	1	7	1	9	2	28	0	1	4	0	0	0	1	5	1	0	0	0	2	2	2	0	0	0	3	0	0	9	3	14	1	1	1	1	2	2	0	1	0	1	1	4	3	0	4	1	0	0	1	3	3	0	2	2	1	2	0	0	1	1	15	1	0	0	0	0	0	1	0	2	0	0	0	1	1	3	1	0	2	0	0	3	1	1	0	0	0	0	2	0	1	1	2	1	1	0	1	0	1	0	0	0	4	0	5	1	1	0	11	1	2	0	0	0	3	0	0	1	5	2	3	3	1	1	0	3	0	2	3	2	0	1	1	0	2	0	3	1	1	3	3	1	1	1	2	1	0	1	0	1	0	4	0	0	2	0	0	0	0	0	0	0	1	1	0	0	1	2	1	0	0	1	0	2	1	0	1	1	0	0	1	2	0	2	2	2	2	1	17	1	2	1	2	1	0	1	0	0	0	5	0	5	0	1	3	0	4	0	3	0	1	1	2	0	2	0	1	1	2	0	0	0	2	1	1	1	1	0	0	0	0	0	0	1	0	0	3	2	1	2	1	2	0	8	4	0	0	0	1	3	1	0	3	0	1	0	3	21	1	0	1	5	0	3	0	0	2	0	0	16	1	9	1	3	6	0	1	1	2	0	0	2	1	1	0	0	0	10	0	1	1	0	0	2	1	1	1	1	0	1	2	0	0	2	2	0	0	2	1	0	1	1	1	1	0	1	1	1	1	0	7	12	6	1	0	0	1	0	0	2	0	0	0	1	0	0	0	1	1	2	0	0	0	1	0	0	3	0	3	0	0	0	0	1	1	6	0	1	7	0	7	0	2	1	0	0	7	1	0	1	2	4	3	0	0	3	1	3	3	1	1	1	1	1	1	1	4	1	2	1	0	0	1	1	2	0	1	2	0	1	0	2	1	1	0	0	1	1	0	4	1	2	1	0	1	1	2	2	1	1	0	1	3	0	0	2	2	1	1	2	1	2	2	0	1	2	17	1	1	0	1	2	3	0	12	0	1	1	0	0	0	0	1	0	0	2	2	1	1	1	0	2	0	0	3	0	9	3	0	0	0	2	1	4	0	0	0	2	8	3	21	9	1	2	0	0	1	0	2	1	0	2	0	0	1	1	1	0	1	6	1	22	2	0	2	3	2	2	2	8	0	7	0	1	4	0	1	4	0	0	2	0	3	14	1	2	3	1	0	2	0	0	1	1	1	1	2	0	3	1	4	0	0	3	3	0	1	3	0	0	2	0	0	2	0	5	2	0	0	2	0	0	0	5	2	3	0	1	4	0	1	2	4	7	1	0	0	0	1	1	0	1	3	1	0	1	0	1	1	4	2	0	3	1	1	1	0	2	1	1	0	9	0	0	0	0	3	5	1	1	1	1	0	4	0	0	0	1	1	1	0	3	0	0	1	13	0	0	0	5	3	1	0	7	0	0	0	1	1	1	0	6	1	1	7	1	1	2	3	1	2	1	0	1	2	4	0	1	0	6	2	0	2	0	3	10	0	1	1	4	0	1	0	3	2	9	1	0	0	2	2	2	2	0	0	2	2	7	0	1	1	1	1	6	0	0	0	1	1	0	0	7	1	1	1	1	1	1	1	6	1	0	2	2	2	2	1	0	0	4	0	1	1	0	2	0	1	0	0	4	0	1	2	2	2	2	17	0	1	5	1	2	0	3	0	2	3	2	1	7	2	1	3	9	0	0	0	1	1	2	0	1	1	1	3	5	0	1	1	1	1	1	1	0	1	3	0	1	0	0	0	1	1	3	1	0	0	1	0	0	1	1	0	2	2	5	0	0	0	1	1	0	0	0	0	2	1	3	1	0	2	0	5	1	3	1	0	2	0	0	1	3	0	4	0	0	0	0	0	1	5	1	0	2	1	4	1	17	4	2	7	0	1	0	2	0	4	1	4	0	7	4	1	1	1	1	0	1	0	2	1	2	0	0	2	3	2	0	2	2	1	7	0	6	1	0	0	3	0	1	0	1	1	1	0	0	0	2	0	0	0	1	1	0	2	0	1	0	0	5	1	6	0	0	3	2	1	0	1	0	2	1	0	0	2	4	0	3	0	0	4	0	2	1	1	1	0	1	5	0	2	8	1	0	3	2	2	0	0	1	0	0	0	1	1	0	2	1	0	0	1	0	3	0	3	1	5	2	0	0	1	2	0	4	2	1	2	8	7	0	0	0	4	2	5	0	0	3	1	3	2	3	0	0	2	1	0	0	0	0	1	0	1	0	0	1	2	1	0	4	1	0	1	0	1	0	1	1	2	2	0	1	3	2	1	0	1	1	6	1	10	0	2	2	1	0	0	7	2	4	0	2	1	3	0	0	2	3	1	1	0	0	1	3	1	1	2	1	4	2	0	2	1	1	5	2	2	2	3	0	0	1	0	0	1	2	0	7	6	1	0	6	2	1	2	0	0	1	1	3	0	1	0	0	0	0	3	0	1	10	1	1	3	2	0	0	6	0	0	3	0	3	1	7	1	0	1	1	1	0	1	6	2	7	1	0	0	0	1	4	1	0	3	1	1	2	0	1	0	2	0	4	1	1	13	0	1	0	5	4	1	0	2	0	2	4	1	2	2	2	2	3	1	1	0	0	5	1	1	1	3	7	0	1	2	0	1	2	1	1	0	1	0	1	0	0	1	1	3	0	3	2	7	0	7	0	1	1	0	1	0	1	1	0	2	2	2	2	8	2	0	0	0	1	2	0	1	5	1	0	4	0	0	1	0	2	3	1	1	2	0	1	1	7	10	0	1	1	0	0	1	0	0	0	0	3	1	0	1	0	1	1	0	1	1	0	1	0	0	1	0	6	2	3	0	1	3	1	0	2	0	1	1	3	1	0	7	3	1	1	0	0	2	2	1	1	2	0	5	0	2	1	1	5	0	5	0	0	3	0	0	1	1	0	3	1	1	1	0	1	3	0	1	0	1	1	2	11	4	0	1	2	1	0	1	2	0	0	1	0	1	1	1	0	1	1	0	2	0	1	2	0	0	4	1	0	0	15	4	0	0	0	3	2	0	0	1	0	0	0	1	10	0	4	2	0	2	0	0	0	2	0	3	2	3	1	1	0	1	0	2	2	2	2	2	0	0	3	7	0	0	2	1	1	5	2	2	0	0	2	1	3	0	1	0	0	0	0	0	1	0	0	1	1	3	2	2	0	0	0	1	0	5	1	0	0	0	1	0	1	0	0	1	1	2	0	3	0	4	1	1	2	0	3	0	0	1	3	8	8	0	1	0	1	0	0	1	3	5	1	0	0	1	0	3	4	2	5	0	0	1	4	0	3	0	1	0	0	2	0	0	4	2	2	1	1	0	0	1	4	4	1	2	1	1	0	0	2	1	1	0	0	2	1	5	2	1	1	0	1	0	0	13	2	3	0	2	0	0	3	0	1	1	0	2	2	0	3	11	0	4	0	0	0	2	0	1	0	0	5	1	0	0	2	1	2	1	3	2	2	1	0	1	0	1	0	0	0	2	0	2	2	0	1	0	0	3	1	1	0	0	0	5	0	1	0	2	7	2	0	0	4	0	0	11	0	2	1	0	1	2	2	0	1	0	0	1	1	1	0	1	1	3	0	0	3	0	1	2	2	0	0	2	0	9	1	1	0	2	2	4	1	0	0	0	0	0	0	0	0	0	0	1	1	4	2	2	3	0	0	0	0	1	6	0	1	1	3	0	1	1	1	0	6	2	0	1	0	3	0	1	1	3	2	2	2	7	3	2	0	0	0	2	0	0	1	3	1	1	2	0	2	1	5	0	0	1	2	0	1	2	3	1	1	0	0	0	2	1	0	1	3	0	1	1	4	2	5	1	0	0	4	0	4	0	0	1	1	4	0	5	4	1	4	0	1	2	1	3	0	0	2	1	2	2	2	0	0	0	3	2	0	1	2	0	5	0	0	6	0	2	1	5	2	3	2	1	2	1	3	1	11	0	5	1	4	0	0	0	0	2	0	1	0	1	1	1	1	1	2	0	2	1	0	0	0	0	7	1	4	0	0	0	0	0	0	2	2	2	1	1	1	0	0	0	0	1	0	1	11	4	1	1	0	1	0	0	7	1	0	0	1	1	0	0	0	6	0	1	0	1	2	0	0	1	0	2	1	4	1	5	1	0	1	1	3	0	0	3	0	6	0	1	4	0	1	0	0	1	2	0	1	0	4	3	1	0	0	1	2	3	4	2	3	1	0	2	2	2	1	0	1	6	0	1	0	0	46	16	0	0	0	0	2	5	1	0	0	0	10	0	1	0	0	0	4	0	1	0	0	1	1	1	3	0	1	1	0	0	2	0	0	2	3	2	1	0	4	0	1	2	1	0	0	2	1	0	1	0	0	1	0	1	1	0	5	0	1	1	3	1	2	1	0	7	1	1	17	0	0	1	1	0	1	0	1	1	1	3	1	0	0	6	7	3	1	0	1	2	0	1	1	0	18	1	0	1	2	0	0	1	0	0	0	1	0	0	3	9	0	0	0	1	2	1	1	0	1	4	3	3	2	0	1	2	0	1	1	2	1	0	0	7	1	0	3	2	0	0	3	1	2	7	0	1	1	2	0	0	0	0	0	0	9	1	2	1	0	2	2	0	1	3	0	2	1	1	2	1	1	3	0	0	0	2	1	0	4	1	1	1	1	1	4	0	2	2	1	1	2	0	2	0	2	2	4	1	1	3	0	4	0	0	1	0	0	1	0	1	1	0	0	0	2	2	0	11	2	0	17	0	1	3	1	1	1	4	7	3	0	3	2	0	0	3	15	0	2	1	0	0	4	0	0	0	6	2	1	1	1	1	1	0	0	0	3	8	0	0	1	0	1	0	0	3	4	4	1	3	2	1	3	4	2	4	2	4	0	1	3	1	1	1	0	1	2	0	1	2	2	1	0	3	2	0	4	0	6	2	3	2	2	1	1	7	2	9	1	1	2	1	3	0	0	0	2	1	2	1	0	0	0	0	3	0	0	2	2	4	0	0	0	3	0	2	1	3	7	1	1	2	76	0	0	1	0	1	2	2	1	0	2	1	0	1	2	2	0	6	0	1	0	1	3	0	1	1	0	1	3	5	0	1	3	2	1	0	0	5	1	4	0	1	0	2	0	0	1	1	3	1	2	2	1	1	1	6	0	2	12	1	0	0	1	2	0	0	2	3	0	1	2	2	0	1	1	0	0	1	1	2	1	0	0	2	1	1	1	0	1	1	0	0	4	2	3	0	3	3	3	1	0	1	1	0	0	rtg1_E2	rtg1	E2	YPEtOH	GACGCGTCACTGAAGG
108_YPEtOH	4	6	0	0	3	0	0	1	1	0	4	0	0	1	0	1	0	0	1	0	0	4	0	1	0	1	0	0	1	1	0	0	0	0	4	2	0	12	0	0	1	0	0	0	0	0	0	0	1	1	1	4	0	3	0	0	2	2	0	0	0	0	0	1	0	1	3	0	0	0	1	0	0	0	0	2	1	1	0	1	0	2	0	0	0	1	0	0	2	1	1	0	1	0	0	0	1	0	0	0	0	1	0	5	0	0	3	0	0	0	0	0	0	0	1	1	1	0	4	0	0	1	1	0	0	1	0	1	1	0	1	0	1	0	0	1	0	0	3	0	0	1	5	1	1	0	1	1	1	2	0	0	2	0	2	0	0	2	1	1	0	0	6	2	0	0	0	0	0	0	0	0	0	0	1	0	0	0	6	1	0	1	1	0	0	0	1	0	0	0	2	0	0	0	0	0	0	0	2	0	0	2	0	1	0	1	0	1	1	1	4	0	0	3	0	5	0	1	3	0	0	1	0	1	0	3	8	2	0	1	2	19	0	1	0	0	4	0	0	3	2	2	4	0	2	0	0	0	0	1	0	1	0	0	0	0	1	1	1	1	0	0	2	0	0	0	0	0	0	0	1	2	1	0	0	1	1	0	0	0	3	0	0	1	0	0	0	0	0	0	0	2	1	0	0	1	0	2	0	0	1	0	0	0	0	0	0	0	3	1	0	1	0	2	0	1	0	1	0	1	0	1	1	1	0	1	1	0	1	0	1	0	2	0	0	0	0	0	2	0	0	0	0	0	3	1	1	1	1	0	0	0	0	2	0	1	1	0	4	0	2	1	0	0	0	1	0	3	0	0	0	0	0	2	2	0	0	0	0	0	0	1	0	0	0	2	0	0	0	0	0	0	0	2	0	0	1	0	0	1	0	2	1	0	1	0	0	2	0	0	0	1	0	0	0	1	1	0	0	0	0	0	1	0	0	1	0	1	4	0	0	0	0	2	0	3	2	0	0	0	6	0	0	0	1	0	0	0	1	0	0	0	0	0	0	0	0	0	1	0	0	0	2	0	5	0	1	0	0	0	0	0	3	0	5	5	0	3	1	0	1	0	2	2	0	2	0	0	2	1	0	0	1	0	0	1	0	1	0	1	0	0	0	2	4	1	15	1	0	0	1	0	0	1	0	3	0	1	3	1	0	0	1	2	1	0	0	0	0	1	0	0	1	0	0	0	2	1	0	0	0	0	1	1	0	0	2	1	0	0	0	0	0	0	0	0	0	1	0	1	0	0	1	0	3	0	0	0	1	2	0	2	1	0	0	0	0	0	0	0	1	0	1	0	1	1	1	2	0	3	2	0	0	1	0	2	0	5	1	0	1	0	0	0	1	0	0	1	0	0	0	0	2	0	2	0	0	0	2	0	1	0	4	1	0	0	0	1	2	0	0	0	0	0	0	1	2	2	0	2	0	0	3	1	2	1	0	1	1	0	0	0	0	1	0	1	0	1	2	1	1	0	2	0	0	0	0	0	0	0	0	0	0	1	1	2	1	0	0	0	0	1	3	1	3	0	6	2	3	1	0	0	0	1	3	0	2	0	1	4	2	0	0	4	0	0	1	0	2	0	2	0	0	0	2	1	0	0	0	1	0	1	0	0	2	1	0	0	0	0	1	0	2	0	0	1	0	0	0	0	3	0	3	0	1	2	2	0	0	0	1	2	2	2	0	0	2	0	1	0	0	0	1	1	0	0	1	1	1	1	0	0	0	0	1	1	4	0	3	0	1	0	0	0	0	1	0	1	0	0	0	0	0	0	0	0	2	2	0	0	0	0	0	1	1	2	0	1	0	0	0	1	0	0	0	0	0	0	0	0	0	3	4	2	1	0	1	1	0	1	0	2	0	1	0	0	5	1	0	1	5	0	0	0	1	2	0	0	0	2	0	1	1	0	0	4	0	1	0	0	1	0	12	0	0	0	1	0	0	1	1	1	2	0	0	0	1	2	1	0	0	0	0	2	2	0	1	0	0	0	0	1	0	1	1	0	1	0	1	0	1	1	0	1	1	0	0	0	1	1	0	1	1	1	0	0	0	0	0	0	0	0	0	0	2	0	0	4	0	0	0	12	0	3	0	0	0	2	0	0	0	0	1	1	0	0	0	4	0	1	2	1	1	1	2	1	0	1	0	0	1	0	0	2	3	2	0	1	0	3	1	1	0	1	0	2	1	3	0	0	0	0	0	2	0	2	1	0	0	0	1	0	0	1	1	0	1	0	0	1	0	1	5	0	0	0	0	0	0	1	0	0	1	0	1	1	0	2	1	0	0	0	1	0	2	2	0	0	0	0	3	0	0	0	0	0	2	0	0	4	1	0	1	0	0	0	0	0	0	1	0	0	2	1	2	1	0	0	0	2	3	0	0	1	1	0	1	0	0	1	0	1	1	1	0	0	0	0	0	0	0	1	1	0	0	0	1	2	0	0	0	0	0	0	0	1	0	0	0	2	0	0	0	1	0	0	1	2	0	0	0	3	1	0	0	0	1	0	0	0	2	0	4	0	0	0	0	0	2	2	0	0	1	0	2	1	0	0	1	0	5	0	5	8	0	0	0	1	0	0	1	0	0	0	0	3	0	1	0	0	0	1	1	0	0	0	2	1	0	0	0	0	1	0	0	0	0	0	1	0	0	2	2	1	0	0	0	0	0	0	1	0	1	0	2	0	1	2	0	1	0	0	0	1	0	1	0	0	0	1	0	0	0	0	0	1	0	0	0	1	1	1	0	0	0	0	0	2	0	1	0	0	1	0	0	0	1	0	0	2	4	0	0	1	0	3	0	0	0	0	0	1	2	0	0	2	0	1	0	2	0	0	2	0	0	0	0	2	0	0	0	0	0	1	0	0	0	0	1	1	2	0	0	1	1	10	1	0	1	1	0	1	0	0	0	1	0	0	0	0	5	1	0	1	1	0	2	1	5	1	0	1	1	0	1	2	0	0	2	1	0	0	1	1	2	0	2	1	1	0	1	0	3	0	2	1	0	0	1	0	0	1	0	0	1	1	0	2	2	1	0	0	2	1	0	2	0	0	2	0	0	0	3	0	2	2	1	0	2	1	1	0	0	0	1	0	1	0	0	0	1	0	0	1	1	1	3	1	0	0	0	0	0	0	1	0	0	2	0	2	2	1	3	0	1	0	2	1	0	0	0	0	1	1	1	4	1	1	1	4	1	1	1	2	1	0	0	1	6	0	0	0	1	0	0	1	0	1	5	0	1	1	1	2	0	0	0	2	0	4	1	0	1	0	0	0	2	0	0	0	2	0	2	2	0	0	2	0	2	1	0	0	0	0	0	0	3	0	2	0	1	0	1	0	3	0	1	0	1	0	1	1	0	1	0	0	0	1	0	1	0	2	0	1	0	0	0	1	0	0	0	0	2	0	0	1	1	1	0	3	1	0	0	0	0	0	0	0	1	0	0	0	0	0	0	1	2	0	1	0	0	0	2	13	2	1	0	2	0	0	0	1	1	0	0	0	0	3	1	2	0	0	0	1	1	1	3	1	2	1	0	1	1	1	0	3	0	0	0	1	0	0	0	0	0	1	0	0	1	0	0	0	1	1	1	0	2	0	0	2	1	0	1	0	0	0	2	0	1	0	0	0	1	0	1	0	5	0	0	4	0	2	1	1	0	3	0	0	1	1	1	0	0	0	0	1	2	2	7	0	3	0	0	1	0	2	8	3	0	2	2	0	0	0	0	0	1	2	1	0	1	1	1	1	0	1	0	0	3	0	0	0	0	3	1	1	1	0	0	1	1	0	3	0	0	1	6	1	0	0	3	0	1	2	0	0	0	0	0	2	0	0	0	1	5	2	2	0	4	0	1	0	0	0	1	0	0	0	1	1	2	0	0	1	1	1	1	1	0	4	0	0	0	0	1	1	2	0	0	2	0	1	1	0	0	3	1	5	0	2	0	0	0	0	0	0	0	0	0	1	0	0	0	1	0	0	0	0	1	0	3	2	0	0	1	0	2	0	0	0	1	1	0	1	0	0	0	1	0	0	0	1	0	0	0	0	1	0	0	0	2	1	1	4	3	1	4	1	0	0	0	0	0	0	0	1	2	0	3	2	1	3	0	1	0	1	0	1	0	1	0	1	0	0	1	0	0	1	2	1	0	0	0	0	0	0	1	0	0	0	1	1	0	0	1	0	1	0	1	0	0	0	0	0	2	0	0	0	0	0	1	0	0	1	0	0	0	0	0	0	1	1	1	0	0	0	0	0	0	0	0	1	0	0	0	1	1	0	1	0	0	2	1	0	0	1	2	3	0	1	1	0	1	2	0	0	0	0	0	12	0	0	0	0	0	0	0	1	0	0	0	0	0	0	0	0	0	0	2	1	3	3	0	0	0	2	2	0	0	1	1	0	0	0	0	0	0	0	0	0	0	2	0	0	0	0	0	1	0	1	1	3	1	0	1	0	1	1	0	2	1	0	2	0	2	0	1	1	0	0	0	2	1	0	0	3	0	5	0	1	0	0	1	5	0	1	2	2	2	0	0	1	1	0	1	0	0	0	0	1	1	0	2	3	0	1	0	3	1	1	0	1	0	1	3	1	26	1	0	0	0	0	0	0	0	2	0	0	6	0	0	0	0	1	2	2	1	0	4	0	1	0	1	0	0	1	1	0	0	0	0	1	2	1	0	8	1	1	0	0	2	1	0	0	6	0	0	0	3	0	2	0	1	1	12	0	1	1	2	2	1	2	0	2	0	1	0	0	0	1	0	0	2	0	1	0	1	0	0	8	0	3	1	0	1	2	3	0	0	0	0	0	0	0	0	0	0	1	1	1	0	7	0	0	0	1	0	1	0	0	0	1	0	1	0	1	2	1	2	1	0	0	0	0	2	2	0	1	1	2	0	0	0	1	1	0	10	4	0	1	0	1	0	0	0	0	1	1	2	1	3	0	0	0	0	1	3	2	0	0	0	1	1	0	1	0	1	0	1	0	0	0	0	1	0	1	2	1	0	2	1	1	1	0	1	0	1	0	0	0	1	0	0	0	0	0	0	0	1	3	1	0	0	0	0	2	0	1	0	0	0	2	0	1	1	1	0	1	0	0	1	0	7	3	0	1	0	0	1	1	2	0	0	2	1	1	1	2	1	0	1	0	0	2	0	1	0	0	2	1	1	0	0	0	0	0	0	0	0	1	1	0	2	1	2	0	1	1	0	0	2	0	0	0	2	1	0	0	0	0	0	0	0	0	0	1	2	0	1	0	0	0	1	1	0	1	1	0	0	0	0	1	0	1	4	0	0	0	2	0	0	3	0	2	3	0	1	1	1	0	0	0	6	0	1	8	0	0	2	0	3	0	0	0	0	0	0	0	0	0	0	1	0	2	0	0	2	0	1	1	2	0	1	0	2	0	0	1	1	1	0	0	0	0	1	0	0	5	2	0	0	0	0	0	0	0	3	0	4	0	2	1	1	0	1	2	0	1	1	3	1	0	1	0	2	0	0	0	0	0	0	1	1	0	1	0	2	1	0	0	2	0	1	1	0	1	0	0	3	0	0	0	0	3	0	0	0	0	2	1	0	2	2	1	0	0	0	0	1	2	0	0	2	0	0	0	2	2	3	0	0	0	2	1	0	1	3	0	0	3	0	2	0	1	2	0	1	2	0	1	2	1	0	1	0	0	0	4	1	0	1	2	0	0	1	2	0	0	0	1	0	0	1	0	2	0	1	1	1	1	1	0	0	0	0	1	0	0	0	0	0	0	2	0	0	0	0	1	1	0	0	1	1	2	1	0	1	4	0	0	0	0	0	0	0	0	0	1	0	0	1	0	1	0	1	1	0	1	0	4	0	0	0	0	0	0	1	0	0	0	0	0	5	2	0	0	5	0	0	2	0	0	0	1	2	2	1	1	1	0	1	1	1	0	1	1	0	0	2	2	2	1	1	2	0	0	1	0	8	0	0	1	1	0	2	0	0	0	1	0	3	2	0	1	0	0	0	0	0	0	1	1	1	1	1	1	0	5	1	2	2	0	0	1	0	1	1	0	1	0	2	0	0	0	1	1	0	0	0	0	0	0	0	8	1	0	0	1	2	0	0	0	1	2	0	2	2	0	0	1	0	0	0	1	1	0	0	0	0	1	0	0	2	0	3	1	0	0	0	0	2	0	0	1	0	0	0	0	0	2	1	0	0	0	1	0	0	3	0	0	0	0	1	0	0	0	0	0	2	4	3	0	3	0	1	1	0	1	6	1	0	0	0	1	2	2	0	0	1	0	1	1	1	0	0	0	0	1	4	0	0	2	0	0	1	0	0	1	0	0	1	0	2	0	0	0	1	0	2	0	0	0	0	2	0	2	2	0	0	3	0	0	0	0	0	1	0	1	0	0	1	1	1	0	2	1	0	0	1	0	2	0	2	6	1	0	1	0	2	0	0	0	0	0	0	0	3	1	0	6	1	2	0	2	0	2	0	0	0	1	1	0	1	0	1	5	0	4	0	0	0	0	1	0	2	1	0	0	0	0	0	0	1	0	0	0	1	0	2	1	1	1	0	0	1	0	1	0	0	0	1	0	0	1	1	0	0	0	1	2	0	0	1	2	1	1	0	0	0	2	1	1	1	0	1	1	0	0	0	1	0	1	1	1	0	6	2	0	0	19	1	0	0	1	1	0	1	2	0	0	0	0	0	0	0	0	1	0	0	2	2	0	0	7	0	0	0	0	0	0	0	1	0	0	0	8	1	2	2	2	0	1	0	1	0	1	1	0	0	0	2	0	2	1	0	0	0	1	1	1	1	0	0	1	0	1	0	1	1	1	0	2	1	0	4	1	1	3	0	5	1	5	1	13	1	0	0	0	0	0	0	4	0	2	0	0	1	1	1	0	0	1	1	1	0	4	0	3	0	2	2	1	1	0	0	1	0	1	0	2	1	1	0	1	0	1	0	0	0	1	0	0	0	0	0	0	0	1	10	1	0	0	0	1	0	0	1	0	0	1	1	1	0	3	0	0	1	1	0	1	0	2	0	0	0	1	1	2	2	1	0	0	2	3	1	0	1	0	0	0	0	0	2	1	0	0	2	2	1	1	0	0	0	0	0	1	0	0	0	0	1	0	0	0	2	0	2	0	0	0	1	0	1	0	2	0	0	0	1	0	0	0	1	0	1	0	1	1	0	1	1	0	0	0	2	0	1	1	1	0	0	0	0	0	1	0	0	0	1	0	0	2	0	0	1	1	1	2	1	4	0	0	0	0	1	0	12	1	1	2	0	0	0	1	0	0	0	5	0	2	0	0	2	0	0	0	2	0	0	0	1	0	1	0	1	1	0	0	0	0	0	2	0	1	1	0	0	0	0	1	1	0	1	0	2	0	0	2	0	0	0	4	2	0	2	0	1	0	1	1	3	0	0	0	2	10	1	0	2	4	1	0	0	0	0	1	0	14	0	3	2	1	1	0	1	0	1	1	0	2	1	0	0	1	0	7	0	1	0	0	0	1	0	1	1	0	1	0	0	0	1	0	0	0	0	0	0	1	0	0	1	1	0	1	0	0	0	1	4	11	0	1	1	0	0	0	0	2	0	0	0	0	0	0	0	0	0	1	0	0	1	2	0	0	1	0	1	0	0	0	1	1	0	3	1	2	3	0	2	0	1	0	1	0	7	0	1	0	0	2	1	0	0	2	1	1	0	1	0	0	1	0	0	0	0	0	1	0	1	0	2	1	0	1	0	0	1	2	0	3	0	0	0	1	0	0	1	2	0	0	1	0	1	0	0	2	1	1	0	1	1	0	0	0	0	0	1	1	1	1	0	0	1	1	9	0	1	1	0	0	0	1	7	1	2	1	0	0	0	0	0	3	0	0	0	1	0	0	1	1	0	0	1	0	2	0	0	0	1	0	0	3	3	0	0	1	2	0	12	2	1	1	1	0	0	0	0	0	0	2	0	0	0	2	0	0	0	0	1	5	0	1	0	2	0	0	1	2	0	0	0	3	4	0	1	0	1	1	0	0	4	8	2	0	2	1	1	0	1	0	0	0	0	0	1	0	2	1	0	0	1	1	0	0	0	0	0	0	1	0	2	1	0	2	2	0	0	1	0	0	1	1	0	1	0	0	0	0	0	0	0	0	0	1	1	0	0	0	0	0	0	0	0	0	0	0	0	0	1	0	0	0	0	1	0	0	1	1	3	7	1	0	0	0	1	1	0	1	0	0	0	0	0	0	0	1	0	1	0	2	0	1	2	7	0	2	1	0	1	0	0	2	0	1	0	0	1	0	0	3	0	0	4	0	3	0	0	0	0	0	0	1	0	0	0	0	0	4	0	2	1	1	0	5	0	0	1	1	2	0	1	1	1	4	1	0	0	1	0	0	0	0	0	1	1	1	0	0	1	1	0	1	1	1	0	4	0	0	0	1	1	1	0	1	0	0	0	2	0	0	0	0	0	1	0	0	0	3	0	0	0	1	0	0	0	0	0	2	1	0	1	2	5	0	6	0	1	3	1	2	1	1	1	3	0	3	1	4	2	0	0	8	2	0	0	0	0	1	0	0	1	0	1	3	2	0	1	1	0	1	0	0	0	1	0	0	0	2	1	1	0	1	0	1	1	1	0	0	1	0	0	0	1	0	0	0	0	0	0	0	0	0	0	1	0	0	1	0	2	0	0	2	0	5	1	1	0	1	2	1	1	2	1	2	0	0	0	0	1	0	0	0	1	1	0	4	5	0	8	4	0	0	1	0	6	0	1	1	3	6	1	0	1	1	0	0	1	1	0	1	0	0	1	0	4	0	0	1	1	3	0	4	3	0	0	0	1	0	1	0	0	1	0	1	1	1	0	0	0	0	1	0	1	0	0	0	1	1	2	4	0	0	1	0	0	0	0	0	1	0	0	1	0	3	2	1	0	0	1	1	2	0	0	4	0	0	5	2	2	1	1	0	0	0	0	0	0	2	0	1	0	2	0	0	1	0	0	0	0	0	0	2	0	0	0	0	0	0	0	1	0	0	2	0	0	1	2	1	0	0	0	1	1	0	0	0	1	3	1	2	1	0	0	0	0	1	1	2	0	0	0	0	0	1	0	0	0	0	3	1	2	0	1	1	1	1	1	0	0	0	0	1	0	1	0	0	2	1	3	2	0	0	0	0	0	1	0	5	2	1	1	0	0	1	0	2	0	1	0	0	1	0	0	1	2	0	2	0	0	3	0	0	2	2	0	2	2	0	0	0	0	0	0	1	0	4	4	0	0	7	0	0	1	0	0	0	0	0	0	1	0	0	0	0	1	1	0	4	0	0	0	2	1	0	1	0	0	2	0	5	2	1	0	0	1	0	0	0	1	0	1	1	1	1	1	0	0	0	0	0	2	0	0	0	1	0	1	1	0	3	0	1	5	0	0	0	1	3	1	0	1	1	2	0	1	0	1	1	0	2	0	0	0	0	0	0	1	0	2	6	0	3	5	1	0	2	0	0	0	0	0	1	0	0	1	4	1	1	1	0	4	0	5	0	0	0	0	3	0	1	0	0	1	1	0	0	3	1	1	0	1	0	2	1	0	2	3	0	0	1	2	0	0	0	0	2	0	2	0	0	0	2	1	0	0	0	0	1	0	0	0	0	0	1	0	1	0	1	0	0	0	0	1	0	0	0	0	0	0	0	0	1	0	1	0	0	0	0	0	1	1	0	0	0	2	0	0	0	0	0	1	0	0	1	2	1	1	0	0	0	0	2	0	0	0	0	0	0	0	1	1	1	0	2	1	0	1	0	0	0	0	0	0	0	0	1	2	0	1	2	0	1	0	0	0	0	0	0	0	0	0	0	0	0	0	2	1	0	0	0	0	2	0	1	0	6	3	0	1	0	1	0	0	0	0	0	1	0	1	3	2	0	0	0	0	0	0	0	0	0	0	0	1	0	0	1	1	0	2	0	1	0	0	0	0	0	2	0	1	0	1	0	2	0	3	0	0	0	0	0	0	0	0	0	0	0	0	0	0	0	0	0	0	0	1	1	0	0	0	1	1	0	1	0	0	0	1	1	0	0	2	2	2	0	0	0	0	0	0	1	0	0	0	1	0	4	0	7	0	1	1	0	0	0	0	2	0	0	0	1	0	0	0	3	0	3	0	2	0	1	0	0	1	0	1	0	0	0	0	1	1	1	1	0	0	0	1	2	4	1	0	0	0	0	0	1	1	0	0	0	1	1	1	0	0	1	0	0	1	0	6	1	1	0	0	0	0	0	0	1	4	2	1	0	0	2	5	0	1	1	0	0	1	0	1	0	1	3	0	0	0	1	1	2	0	2	0	1	3	0	0	0	0	0	0	0	1	0	0	0	1	1	1	1	4	0	0	0	0	0	0	0	0	1	0	3	0	0	0	1	0	0	5	0	0	1	0	0	0	0	0	2	2	0	0	0	1	0	2	0	0	1	0	3	0	1	1	0	0	0	1	0	5	0	0	0	0	0	2	0	0	0	0	0	0	0	0	1	0	0	2	0	3	1	1	0	0	1	0	0	0	3	0	0	0	1	0	0	0	0	0	1	1	0	0	1	1	0	1	0	1	1	0	1	4	0	0	1	1	0	0	0	0	2	1	0	1	0	2	0	0	3	1	0	1	0	2	0	2	0	0	0	1	2	0	2	0	0	0	1	1	0	0	3	0	5	0	3	1	4	0	0	0	1	1	0	0	0	4	3	0	2	0	0	0	0	1	1	0	0	1	0	1	0	0	2	0	1	2	0	0	0	0	0	0	0	2	0	0	0	1	0	0	1	1	0	1	1	0	4	0	0	0	0	0	0	2	0	0	0	0	2	1	0	1	0	1	0	1	1	0	0	1	1	0	1	0	2	0	1	0	0	0	1	2	1	0	1	0	2	0	1	2	0	1	0	0	3	1	0	0	0	0	0	0	3	1	0	0	1	1	0	1	0	4	0	1	1	0	2	0	0	0	0	1	0	2	0	0	0	1	1	1	0	0	0	0	0	3	0	1	0	0	0	0	1	0	1	3	0	0	2	0	0	0	0	1	0	2	3	0	0	0	0	2	0	4	1	0	0	1	0	0	0	0	10	6	0	0	1	0	0	1	0	1	1	0	2	0	0	0	0	0	2	0	1	0	0	1	0	0	0	2	0	1	1	0	0	0	0	3	2	0	0	0	2	0	0	0	0	1	0	3	3	0	0	0	0	0	0	1	0	0	2	0	1	1	0	1	1	0	1	3	1	0	7	1	0	1	1	1	0	0	0	0	0	0	1	0	0	3	2	0	0	0	0	2	0	0	2	0	3	1	3	0	1	1	1	0	0	0	1	1	0	0	1	6	1	0	3	0	0	0	0	0	0	1	0	0	0	0	0	0	0	1	1	0	0	0	0	0	0	0	0	2	0	2	1	0	0	2	0	1	0	2	0	1	0	0	0	0	4	0	0	1	1	2	3	0	0	0	0	0	0	1	2	2	0	0	0	0	1	3	1	0	2	0	3	0	0	0	2	0	0	0	0	2	1	0	1	0	0	0	2	1	0	0	0	0	0	1	3	0	0	1	1	0	0	0	0	0	1	1	0	9	0	1	7	0	1	0	1	0	0	1	6	4	0	0	0	0	1	0	9	0	1	3	1	0	1	0	0	0	3	1	1	0	0	0	0	0	1	0	2	3	0	0	0	0	1	1	0	2	1	2	2	1	1	0	1	2	0	0	2	1	1	0	0	0	2	1	0	0	2	0	0	0	0	0	0	1	1	0	1	1	1	1	1	0	0	3	1	5	2	3	0	0	2	1	0	0	0	1	1	0	0	0	0	0	0	1	0	2	0	1	0	1	0	2	1	1	0	0	1	0	3	1	0	0	38	0	0	0	2	0	0	0	0	0	0	0	1	0	1	0	0	3	0	0	0	0	0	1	1	0	1	1	0	0	0	1	1	0	0	0	1	0	2	2	2	0	0	2	0	0	0	0	3	0	0	0	2	0	0	3	0	0	9	1	0	0	0	1	0	0	2	2	0	0	0	1	0	1	0	0	1	1	0	1	0	0	1	1	0	0	1	1	2	0	1	2	2	0	1	2	3	0	0	0	0	1	1	0	0	gat1_G5	gat1	G5	YPEtOH	GTATCTTCAGTAGAGC
109_YPEtOH	3	3	0	0	2	1	0	1	0	0	0	0	0	0	1	0	0	0	0	0	0	2	0	0	0	1	1	1	0	0	0	0	2	0	1	1	0	4	0	0	0	0	0	0	0	0	0	0	3	0	2	4	0	1	1	0	0	3	0	0	1	0	0	2	0	0	0	0	0	0	0	0	0	0	0	1	3	0	0	0	0	0	0	0	1	0	0	0	1	1	1	0	0	0	0	0	0	0	0	0	0	0	0	4	0	0	1	1	0	0	0	0	0	0	1	0	0	0	1	0	1	1	0	0	0	0	0	0	0	0	0	0	0	0	0	1	1	1	2	0	0	0	4	2	0	0	0	0	0	1	1	0	1	0	0	0	0	5	1	0	0	1	0	1	0	0	0	0	0	1	0	0	0	0	0	0	0	1	0	0	2	1	1	0	0	0	0	1	0	1	0	0	0	3	0	0	0	0	1	0	0	1	0	0	1	0	0	0	1	1	3	0	0	0	1	3	1	1	1	0	0	0	0	0	0	4	3	1	0	0	2	14	0	0	0	0	4	0	1	0	1	0	3	2	0	0	0	1	1	0	0	2	0	0	1	0	0	2	0	0	0	0	0	0	0	1	0	0	0	0	0	2	2	0	1	0	1	0	1	1	1	0	0	0	0	0	1	0	0	1	0	0	0	0	0	1	0	1	1	0	2	0	0	0	0	0	0	0	1	2	1	0	0	1	2	0	1	0	0	0	0	0	0	0	1	0	0	0	0	0	0	0	0	0	1	0	0	0	1	0	1	1	0	0	3	0	0	0	0	0	0	0	1	1	0	1	0	0	1	0	1	0	0	0	0	0	1	0	0	1	0	0	1	3	0	0	1	0	0	1	0	0	0	0	0	0	0	0	0	1	0	0	0	3	0	0	1	0	0	0	0	0	0	0	0	0	0	0	0	1	2	2	0	0	0	0	0	0	0	1	0	1	2	0	1	0	0	0	2	0	0	1	0	2	0	1	1	0	1	0	0	2	0	0	0	0	0	0	1	0	0	0	0	0	1	1	0	0	0	0	0	0	1	1	2	0	0	0	0	1	0	0	0	0	2	2	0	2	0	0	1	1	0	0	0	0	1	0	0	0	0	0	0	0	0	0	1	1	0	0	2	0	0	0	4	0	13	1	1	1	2	0	0	0	2	3	1	0	0	1	0	0	1	2	0	1	0	0	0	1	1	1	1	0	0	2	1	0	0	0	0	1	0	1	1	0	0	0	0	1	1	1	0	0	0	1	0	0	0	0	0	1	1	0	0	0	0	0	1	0	0	0	1	0	0	0	0	0	1	0	0	1	0	0	1	1	0	0	0	2	1	0	0	1	2	2	0	0	0	2	1	2	0	0	0	0	0	0	0	0	0	0	0	0	2	1	0	0	0	0	0	0	0	1	0	0	0	0	2	1	0	0	1	0	0	0	0	0	0	2	0	0	0	1	0	0	1	0	3	0	1	1	0	1	0	1	0	0	1	0	1	0	0	2	1	0	0	0	0	0	0	2	0	1	0	0	0	0	0	0	0	1	0	0	0	0	0	2	3	0	0	0	0	0	4	0	1	0	1	2	1	0	0	1	0	0	0	0	2	1	2	0	0	0	0	0	0	0	1	0	0	1	0	0	0	1	0	0	0	1	0	0	0	1	0	0	2	0	0	0	3	0	0	0	0	0	0	0	1	0	1	1	0	0	1	0	0	0	2	0	0	0	0	0	0	1	1	1	2	0	0	1	2	0	0	3	3	1	0	0	0	0	0	0	0	1	0	1	2	0	0	1	0	0	0	0	0	0	0	1	1	0	0	0	1	2	0	0	0	1	0	0	0	0	0	0	0	0	0	0	0	1	2	2	2	1	0	0	0	0	1	0	0	0	1	0	1	1	0	0	1	1	0	1	1	1	0	2	0	1	0	0	0	0	0	3	0	0	0	1	0	0	6	0	0	0	0	0	0	0	0	1	1	0	0	0	0	1	0	1	0	0	0	1	1	0	0	0	0	0	0	0	0	1	0	0	0	1	0	0	0	2	0	0	1	1	0	0	0	0	0	1	1	0	0	1	0	0	1	0	0	0	0	0	2	1	0	1	0	0	0	5	1	2	0	1	0	1	0	0	0	0	0	1	1	0	1	4	0	0	1	2	0	2	1	0	0	0	0	0	0	0	0	1	0	0	2	0	0	0	0	1	0	0	0	1	1	0	0	1	0	0	0	0	0	1	0	0	0	0	1	0	0	1	2	1	1	0	0	0	1	4	0	0	1	0	1	0	0	1	0	0	0	1	0	0	1	0	1	0	0	0	2	1	0	0	0	0	2	0	0	1	0	0	0	0	1	0	0	0	0	0	0	0	0	1	0	0	0	0	0	0	0	1	0	0	0	0	0	0	0	1	0	0	0	0	1	0	2	0	0	0	0	1	0	0	0	0	0	0	0	1	0	0	1	0	0	0	0	0	0	1	0	0	0	1	0	1	0	0	0	0	0	0	1	0	1	0	0	0	0	0	0	1	0	0	1	0	0	0	1	0	1	0	0	0	0	0	0	1	0	0	0	0	0	1	0	0	1	0	2	1	1	4	0	0	0	0	0	0	0	0	0	0	1	2	0	0	0	0	0	1	1	1	0	0	0	0	0	1	0	0	0	1	0	0	0	0	2	0	1	0	0	0	0	0	0	0	0	0	0	0	0	0	2	0	0	1	0	1	1	0	1	1	1	1	1	0	0	0	0	0	0	0	1	0	1	0	0	1	0	0	0	0	1	1	0	0	1	0	0	0	0	0	0	2	0	1	0	0	3	0	0	3	0	2	0	2	0	0	0	1	0	0	0	0	0	1	0	0	0	0	0	0	0	0	0	2	0	0	1	1	0	1	0	0	0	1	2	0	0	0	0	0	1	4	0	1	0	1	0	0	1	1	0	2	1	0	0	0	1	0	1	1	0	1	0	0	8	0	1	1	0	1	0	0	1	1	0	0	0	0	0	1	0	0	1	1	0	0	2	0	2	0	0	0	0	0	0	0	0	1	1	0	0	0	0	1	0	0	0	1	0	2	0	0	1	0	0	0	2	0	1	0	0	0	0	1	6	0	0	0	0	0	0	2	1	0	0	0	1	0	0	0	0	0	2	1	0	0	1	0	0	1	0	0	0	0	0	1	1	1	1	0	0	0	1	0	0	0	1	0	1	1	0	0	0	1	0	2	0	1	0	0	0	0	0	0	1	1	0	0	1	0	1	0	0	0	5	0	0	1	2	0	0	0	0	0	0	1	3	0	0	0	0	0	2	0	0	0	0	0	0	3	0	2	1	1	0	1	1	0	0	1	2	0	1	0	1	1	1	1	1	0	1	0	1	1	1	0	0	3	0	0	1	0	0	1	0	1	1	0	0	0	0	0	0	1	1	0	0	1	0	0	0	0	0	0	0	3	3	0	0	0	0	1	0	0	0	0	2	0	0	0	0	0	0	0	0	1	0	0	0	8	0	0	0	4	0	0	1	0	0	0	0	0	0	2	0	0	2	0	0	1	2	0	3	0	0	0	0	1	1	0	0	1	0	0	0	0	0	2	0	0	0	0	0	0	1	0	0	2	1	0	0	0	0	0	0	0	0	1	0	0	0	0	0	0	1	1	0	0	0	1	1	0	2	0	2	0	1	0	1	0	0	0	0	1	0	0	0	0	0	0	1	1	1	1	5	0	1	0	0	0	1	0	3	3	0	1	0	0	1	0	0	0	0	1	0	0	0	0	0	1	1	2	0	0	4	1	0	0	0	1	0	0	0	0	0	0	0	0	2	0	0	1	3	0	0	0	1	0	0	1	0	0	0	0	0	1	0	1	0	0	2	0	0	0	1	0	0	0	1	0	0	1	0	0	0	0	2	0	1	1	0	2	1	0	1	5	3	1	0	0	0	0	1	0	0	0	1	0	1	0	0	1	3	2	0	1	0	1	0	0	0	0	0	1	0	0	0	0	0	0	1	0	0	0	0	2	0	0	0	0	0	0	0	0	0	0	0	2	0	0	0	0	0	0	0	0	0	0	0	0	0	1	0	0	1	0	1	0	0	1	1	0	2	1	0	0	0	0	0	0	1	0	0	1	0	0	1	2	0	0	0	0	0	0	0	0	0	1	0	0	0	1	1	0	0	0	0	0	1	0	0	1	0	0	1	0	1	2	1	0	0	0	0	1	0	0	0	1	3	0	0	0	0	0	0	0	0	0	0	0	1	1	0	1	0	0	0	0	1	0	0	1	0	1	1	0	0	2	0	1	0	0	1	1	3	0	0	0	0	0	0	0	2	2	1	1	0	0	0	0	2	0	2	0	0	6	2	0	1	1	0	0	0	0	1	0	0	1	1	0	0	1	0	1	0	0	1	3	0	1	0	0	0	0	0	2	0	0	0	0	0	0	0	0	0	0	1	0	0	0	0	0	0	0	0	1	0	2	0	0	0	0	0	2	0	1	0	1	1	0	0	0	0	1	0	1	3	0	3	1	0	0	1	1	0	1	0	0	0	0	0	0	0	0	0	1	1	0	1	0	0	1	1	0	0	0	0	0	0	2	0	0	0	1	1	0	2	0	0	1	3	0	12	0	1	0	0	1	0	1	0	0	1	0	0	0	0	0	0	0	0	2	0	0	1	0	0	1	0	1	0	0	0	0	0	0	1	0	0	0	0	2	0	0	0	0	1	0	0	1	3	0	1	0	0	0	0	0	0	1	6	0	1	1	0	3	1	1	0	0	0	1	0	0	0	0	0	0	0	2	0	0	1	0	1	3	0	2	2	0	0	0	1	0	1	0	0	0	1	0	0	1	0	0	0	0	0	3	0	0	0	0	0	0	0	0	0	0	0	0	0	1	0	0	3	0	0	0	0	1	0	0	0	0	0	0	0	0	0	0	0	0	10	0	0	0	0	0	0	0	0	0	0	3	1	1	0	0	0	0	0	1	0	1	0	0	0	0	0	0	0	0	0	0	3	0	0	1	0	0	0	0	1	0	0	1	0	1	1	0	0	0	1	0	0	0	1	1	0	0	0	0	0	0	0	0	0	1	1	0	1	0	0	0	0	0	0	2	0	0	0	0	1	0	0	0	0	0	3	1	0	1	1	0	0	0	1	0	1	0	0	0	0	0	0	0	0	0	0	0	0	0	0	0	0	0	0	0	0	0	0	0	0	1	0	1	1	0	2	1	3	0	0	0	0	0	0	1	0	0	0	0	0	0	0	0	1	0	0	0	0	1	1	1	0	0	0	0	0	0	0	0	0	0	0	0	0	0	0	0	2	0	1	0	1	1	0	2	0	0	0	0	0	0	0	0	0	0	2	0	1	6	1	0	1	0	3	1	0	0	1	1	0	0	0	1	0	0	0	0	0	0	0	0	1	0	0	0	1	0	1	0	0	1	0	0	0	0	1	0	0	0	1	0	1	0	0	0	0	0	0	0	0	0	1	0	1	0	0	1	1	1	2	0	0	3	0	0	0	1	0	1	0	0	1	0	0	0	1	2	0	1	0	0	0	0	0	0	0	0	0	0	0	0	1	0	0	0	1	0	0	0	1	0	0	0	0	0	1	0	0	1	0	0	0	0	0	0	0	0	0	0	0	3	1	0	1	0	1	1	0	0	3	0	0	2	1	0	0	1	1	0	0	0	0	1	1	0	0	1	0	0	0	4	0	0	1	1	0	2	0	2	0	0	0	1	0	1	0	0	0	1	2	0	0	0	1	0	0	0	0	0	0	0	0	0	0	0	0	0	0	0	0	0	0	0	2	0	0	0	2	0	1	1	1	0	0	1	0	1	0	0	0	1	0	0	0	0	0	1	2	0	0	0	1	0	0	0	0	1	0	0	0	0	1	1	1	0	0	0	0	0	6	0	1	0	0	1	0	0	0	0	0	0	0	1	3	0	0	0	0	1	1	1	0	0	0	0	1	1	0	0	0	0	1	2	1	0	0	0	2	0	0	0	0	0	0	1	0	0	0	0	0	1	1	0	0	0	0	0	0	2	0	1	0	1	0	0	0	0	1	0	1	0	0	0	0	1	1	1	1	0	0	0	0	0	0	0	1	1	2	0	0	0	1	0	0	1	0	0	1	0	2	1	0	0	0	0	1	0	0	1	0	0	0	0	0	0	1	0	2	1	0	0	0	0	0	0	2	2	0	0	0	0	1	0	1	4	0	0	0	0	0	1	0	0	0	0	0	0	0	0	1	0	0	0	2	0	0	0	0	0	0	0	1	0	0	0	0	0	0	1	0	0	0	0	1	1	0	0	3	1	0	0	3	0	0	4	0	0	0	0	0	0	1	1	0	0	0	0	0	0	0	0	3	0	0	0	0	1	0	0	0	0	0	2	0	0	0	0	0	1	1	0	1	0	0	0	0	0	3	1	0	0	0	0	0	1	0	3	0	1	0	0	0	0	0	0	0	1	0	0	1	1	0	10	1	7	0	0	1	0	0	4	0	0	0	0	1	0	0	2	0	6	0	0	0	0	1	0	0	0	0	0	0	0	0	2	1	0	0	0	0	0	2	0	1	0	1	0	0	0	0	0	1	0	0	0	1	0	1	0	0	1	1	0	0	0	1	0	1	0	0	0	0	0	0	0	0	1	1	1	0	0	0	1	1	0	0	1	0	1	1	0	0	12	0	0	0	0	1	0	1	0	2	0	0	0	0	0	0	1	0	1	0	0	0	0	0	1	0	0	0	0	0	0	0	0	0	0	1	5	0	0	2	0	0	1	0	0	1	0	2	0	0	0	1	0	1	0	0	0	0	2	0	0	0	1	0	0	0	0	0	0	0	1	0	0	1	1	0	0	0	1	0	1	0	3	0	4	1	0	0	0	0	0	0	0	0	0	0	0	1	0	0	2	0	0	0	0	0	1	1	3	0	0	0	1	2	0	0	0	2	2	0	0	0	0	0	1	1	0	1	1	1	0	1	5	0	1	0	0	0	0	11	0	0	0	0	0	0	0	1	0	0	0	0	1	0	1	0	0	0	0	0	0	0	1	0	0	0	0	0	0	1	0	0	0	0	0	0	0	0	0	0	0	0	0	2	2	0	0	2	0	0	1	2	0	1	0	0	0	0	0	1	0	0	0	1	0	0	1	2	0	0	0	0	0	0	0	1	0	0	0	1	0	0	0	0	0	1	0	0	1	0	0	0	1	1	1	0	1	0	0	0	0	0	0	0	0	1	0	0	0	0	0	0	1	1	1	0	1	0	0	0	1	0	0	2	0	0	0	3	0	0	1	1	0	1	0	1	0	0	0	0	0	0	0	4	0	1	0	1	0	0	0	1	0	0	0	1	0	0	0	0	0	0	0	0	0	2	0	0	0	0	0	1	1	0	0	0	0	0	1	0	0	2	2	0	0	1	0	1	0	0	0	3	1	0	0	0	7	2	1	0	1	1	1	0	0	0	0	0	4	0	2	0	0	3	0	1	0	0	0	0	0	1	0	0	0	0	3	0	0	1	0	0	0	1	0	0	3	0	0	1	0	0	1	1	0	0	1	0	0	1	0	0	0	0	0	0	0	0	0	2	3	0	0	0	0	1	1	1	1	0	0	0	0	0	0	0	0	0	0	0	0	0	0	0	0	0	0	0	0	0	1	0	0	0	0	0	0	2	1	2	0	0	0	0	0	5	0	0	0	0	1	3	0	0	0	0	1	0	1	0	1	1	0	1	0	0	1	1	2	1	0	1	2	0	0	1	1	0	1	0	0	1	0	0	0	0	0	0	2	0	0	0	1	0	0	0	0	0	0	0	0	1	0	0	2	0	1	0	1	0	1	0	0	1	0	3	0	0	1	0	2	1	1	2	1	0	0	0	0	2	0	2	1	0	0	0	0	0	1	0	0	0	0	0	0	0	0	0	0	0	1	1	1	0	0	0	0	3	1	7	3	0	0	0	0	0	0	0	0	0	0	1	0	0	0	0	0	0	2	0	7	0	0	0	0	0	0	0	3	0	0	0	1	0	1	1	1	0	0	1	0	1	4	0	0	0	0	0	2	0	0	1	0	0	2	0	0	0	0	0	0	1	2	0	0	0	0	0	0	0	0	0	1	0	2	0	0	1	1	0	2	0	0	0	0	0	0	0	0	0	0	1	0	0	0	2	0	0	0	0	0	0	0	0	0	0	0	1	0	2	0	0	0	0	0	0	0	0	0	0	1	0	0	0	0	3	3	0	1	0	1	0	0	0	0	0	0	0	1	1	1	0	0	1	1	0	0	0	1	1	1	0	1	0	0	0	0	0	0	0	3	0	0	4	0	0	0	1	0	0	0	0	0	0	3	0	0	0	1	1	0	1	1	0	3	0	0	1	1	1	0	0	0	0	3	0	0	0	0	0	1	0	1	0	1	2	0	0	0	2	0	0	1	0	0	0	3	1	1	0	1	2	1	0	0	0	0	0	1	0	1	0	0	1	0	0	0	0	0	0	0	1	0	0	0	1	0	0	0	0	0	0	0	0	0	4	0	0	2	0	1	0	0	0	0	1	0	0	6	0	0	0	3	0	0	0	0	0	0	0	0	1	0	0	1	1	0	0	1	0	0	0	0	0	0	0	1	0	0	0	1	1	2	0	0	0	0	0	0	0	1	0	0	0	1	0	1	0	0	0	0	0	1	0	0	1	1	0	3	0	1	1	0	0	1	1	0	0	1	0	0	0	0	0	0	0	0	0	0	2	2	0	1	0	3	0	2	3	0	2	0	0	0	0	0	1	0	0	0	0	4	1	0	1	1	0	0	0	2	0	0	0	0	0	0	1	0	0	0	1	4	0	1	0	0	1	0	0	0	0	0	1	0	0	0	0	0	0	0	0	0	0	1	0	0	0	0	0	2	3	3	1	0	0	2	1	1	1	1	0	0	0	1	0	0	1	1	0	0	0	0	1	0	0	0	1	0	2	0	0	0	0	0	0	1	0	0	0	0	0	0	0	2	1	0	1	0	0	0	0	0	0	0	0	2	1	0	0	0	0	1	0	0	0	0	0	1	4	1	0	0	1	0	4	0	0	0	1	1	0	0	0	1	0	0	0	1	0	0	0	0	0	0	0	2	0	0	2	0	0	0	0	0	0	0	1	2	1	0	1	0	0	1	0	0	1	0	2	1	1	0	0	0	0	0	0	0	0	3	0	0	0	1	0	0	0	1	0	0	1	0	0	2	0	0	3	0	2	1	0	1	0	0	0	1	0	0	0	0	0	0	0	0	0	1	0	0	2	1	0	1	0	0	1	0	0	0	0	0	0	0	1	0	0	0	1	0	0	2	1	0	0	0	0	0	2	0	1	1	0	3	2	2	0	0	0	0	0	1	0	1	0	0	0	0	0	0	0	1	0	2	0	0	0	0	0	0	0	2	0	1	0	0	0	0	0	0	0	2	0	0	0	0	1	2	0	0	0	1	2	0	0	0	0	0	0	0	1	0	1	2	0	2	0	0	0	1	0	0	0	0	0	1	0	0	0	0	1	0	0	0	1	2	3	0	0	0	0	0	0	0	1	0	1	1	0	0	3	0	3	0	0	1	0	0	0	1	2	0	1	0	1	1	0	0	1	0	0	0	0	0	1	2	3	0	0	1	1	0	0	0	0	0	0	0	1	1	0	0	0	0	0	0	0	0	0	0	0	0	0	1	0	1	0	0	0	0	0	0	0	0	0	0	0	0	1	1	0	1	0	0	0	1	0	1	0	0	2	0	1	0	0	0	0	0	0	0	2	2	0	0	0	0	1	0	0	0	0	0	1	1	0	1	0	0	0	1	0	0	0	1	1	0	0	0	0	1	0	0	0	0	0	0	1	1	3	1	0	0	0	0	0	0	0	0	1	5	0	0	0	0	0	1	0	1	0	0	0	0	0	4	1	1	1	0	1	0	1	0	0	0	0	1	0	0	0	0	0	1	2	1	1	0	0	0	0	0	0	0	0	0	0	0	4	0	1	1	0	0	0	0	1	0	0	0	0	0	0	1	1	0	1	0	1	0	0	0	1	0	0	0	0	0	0	0	0	0	0	0	1	0	3	1	1	0	1	0	0	0	0	1	0	1	1	0	0	0	2	1	2	2	0	1	0	0	0	0	2	0	0	0	1	0	1	1	1	2	0	0	0	2	0	0	0	0	0	0	0	0	1	0	0	0	0	0	0	0	0	2	0	0	0	0	0	1	0	0	0	0	0	0	1	1	1	0	0	0	0	0	0	0	3	0	1	0	0	0	1	0	0	0	1	0	0	0	0	2	2	0	0	0	0	0	0	1	2	0	0	1	0	0	0	0	0	1	0	3	1	0	0	0	0	1	0	0	0	0	0	0	1	1	0	0	0	2	0	2	1	0	0	0	0	0	0	0	0	1	0	1	0	0	2	0	2	0	0	1	0	0	0	1	0	0	1	0	0	0	1	0	1	0	1	1	0	1	0	1	0	0	0	0	1	1	4	0	1	1	0	0	0	1	0	0	0	0	2	1	0	0	0	0	0	0	1	1	0	0	0	0	0	0	0	1	0	0	0	1	1	0	0	0	0	0	0	0	0	0	0	0	0	0	2	1	0	1	1	1	0	0	0	1	0	0	0	0	0	0	0	1	0	0	0	1	0	0	0	3	0	2	0	0	0	2	0	1	0	1	0	1	1	1	0	0	0	0	0	0	0	1	0	0	0	0	1	0	1	0	0	0	3	1	0	4	0	0	1	0	0	0	0	0	1	1	0	0	0	1	0	0	1	0	0	0	0	0	0	0	0	0	0	0	0	0	0	0	0	1	0	0	1	3	0	1	0	1	1	1	0	0	0	0	0	0	1	0	0	0	0	0	1	0	0	0	0	0	0	1	0	1	0	0	0	0	0	0	0	0	1	0	0	0	2	0	0	0	0	1	1	3	0	0	2	1	0	0	0	1	1	0	3	0	2	0	0	0	3	0	0	0	0	2	1	0	0	0	0	1	1	0	1	1	0	0	1	0	2	1	0	0	3	0	1	0	0	0	0	0	0	0	2	0	0	0	1	0	0	0	0	1	0	0	0	0	0	0	1	3	0	0	0	0	2	0	0	0	0	5	5	0	0	1	0	0	0	0	1	0	0	1	0	0	1	0	0	3	0	0	0	0	0	1	1	0	1	0	1	1	0	1	0	0	0	0	0	0	0	0	0	0	0	0	0	0	1	1	0	0	0	0	1	0	0	0	0	0	0	0	0	0	0	0	0	0	0	0	0	1	0	1	0	1	0	0	0	0	0	0	0	0	1	0	2	0	0	0	0	1	1	0	0	0	0	5	1	0	1	0	0	0	0	1	0	1	1	0	0	0	2	0	0	0	0	0	0	1	1	0	0	0	0	0	0	0	0	0	0	0	0	0	2	0	2	1	0	1	2	0	1	0	0	1	0	0	0	0	1	1	1	0	0	1	0	2	0	0	0	0	0	1	0	1	0	0	0	0	0	1	0	1	1	0	0	0	0	0	0	1	0	0	2	0	0	2	0	0	2	0	2	0	0	0	1	0	0	0	0	0	0	0	0	1	0	2	0	0	1	1	0	1	0	0	0	0	1	0	1	0	0	1	0	1	0	0	0	0	0	1	0	0	1	1	0	1	1	1	1	0	0	0	0	0	0	2	1	1	0	0	0	0	1	0	0	0	0	0	2	0	0	0	1	0	0	0	0	2	0	1	1	0	0	0	1	1	3	0	1	0	0	0	1	3	0	0	0	3	0	0	0	2	0	0	1	1	0	0	0	2	0	0	0	0	0	0	3	0	2	0	0	0	0	0	0	0	0	1	0	1	0	0	0	1	0	1	0	0	0	0	1	0	0	0	0	0	0	0	0	1	0	0	0	16	0	0	1	1	0	1	0	2	0	0	0	0	0	1	0	0	1	0	0	0	0	0	0	0	0	0	0	1	1	0	0	0	0	0	0	0	0	1	0	1	1	0	3	0	0	0	0	0	0	0	0	0	1	0	1	0	0	3	1	1	0	0	1	0	1	0	2	0	0	0	1	0	1	0	0	0	0	3	1	0	0	0	0	0	0	1	0	0	0	0	0	2	0	0	0	2	1	0	0	0	1	0	0	0	WT(ho)_E1	WT(ho)	E1	YPEtOH	CGGACACAGCTTTGGT
110_YPEtOH	3	1	0	0	1	0	0	0	0	0	1	0	1	0	1	0	0	0	1	0	0	1	0	0	0	0	0	0	0	0	0	0	0	0	1	0	0	1	0	0	1	0	0	2	0	0	0	0	0	0	1	3	0	0	1	0	1	0	0	0	0	0	0	0	0	0	0	1	1	0	0	0	0	0	0	0	1	1	0	0	2	0	0	0	0	0	0	0	0	0	0	0	1	0	1	1	0	0	0	0	0	0	0	2	0	0	0	0	0	0	0	0	0	0	0	0	0	0	1	0	1	1	0	0	1	0	0	0	0	0	0	0	0	0	0	1	0	0	0	0	0	0	3	2	0	0	1	0	1	0	0	0	0	0	0	1	1	0	1	0	0	0	2	0	0	0	0	1	0	1	0	0	0	0	0	1	2	0	2	1	0	0	0	0	0	0	0	0	1	1	1	0	1	0	0	0	0	0	1	0	1	0	0	0	0	0	0	0	0	0	1	1	0	0	0	0	0	1	0	0	0	0	0	0	0	1	1	0	0	0	1	8	1	0	0	1	0	0	0	0	0	0	3	0	0	0	0	0	2	1	0	0	0	0	0	0	0	2	0	0	0	0	0	0	0	0	0	0	1	2	0	0	0	0	1	2	0	0	0	0	1	0	0	1	0	0	0	0	0	0	0	0	1	0	0	0	0	0	0	0	0	0	0	0	0	0	0	0	1	0	1	0	0	1	0	0	0	0	0	0	0	1	1	0	0	1	1	0	1	1	0	0	0	0	0	0	0	0	0	0	0	0	0	0	1	0	0	0	0	1	0	0	0	0	0	0	0	0	0	0	0	0	0	0	0	0	4	0	1	0	0	0	1	2	0	1	0	0	0	0	0	0	0	0	0	0	0	0	0	0	0	0	0	0	0	2	0	0	0	0	0	0	0	0	0	0	0	1	0	0	0	0	1	0	0	1	1	0	1	0	0	0	0	0	2	1	0	0	2	0	0	0	0	0	0	3	1	0	0	0	2	0	0	0	0	0	0	0	0	0	0	0	0	0	2	0	0	0	1	0	0	0	1	0	1	0	0	0	0	1	0	0	0	0	1	1	0	0	1	0	0	0	0	0	0	0	0	0	0	0	0	0	0	0	0	0	0	0	0	0	1	1	0	0	2	0	4	0	0	0	1	0	0	0	0	1	0	0	0	0	0	0	0	1	2	0	0	0	0	0	1	0	0	0	0	0	0	0	0	1	1	0	0	0	0	0	1	0	0	0	0	0	0	0	0	0	0	0	0	0	0	0	0	0	1	0	0	0	0	0	0	0	0	0	0	0	0	0	1	0	2	1	0	0	0	0	0	0	0	0	0	0	0	0	0	1	0	0	0	0	0	0	1	0	0	0	0	0	0	0	0	0	0	0	1	0	0	0	0	0	0	0	1	0	0	0	0	0	0	0	0	0	0	0	0	0	0	1	1	0	0	0	1	0	0	0	2	0	1	0	1	0	0	0	0	0	1	0	0	0	1	0	0	0	1	0	1	0	0	0	0	0	0	0	0	0	1	0	0	0	1	0	0	0	0	0	0	0	1	0	2	0	0	0	3	0	0	0	0	0	0	0	0	0	0	0	0	0	0	0	0	0	0	0	1	0	0	0	0	0	0	0	0	0	0	1	0	0	0	0	0	0	2	1	0	0	1	0	0	0	0	0	0	0	0	1	0	1	0	0	0	0	0	0	0	0	0	0	1	0	0	0	0	1	0	0	1	2	0	2	0	0	1	0	1	0	0	1	0	0	0	0	0	0	0	0	1	0	0	0	0	0	0	0	0	0	1	2	1	0	0	0	0	0	1	2	0	0	0	0	0	0	0	0	0	0	2	0	0	0	0	0	1	0	2	1	1	1	0	0	1	0	0	0	0	0	5	0	0	0	0	0	0	0	0	1	0	1	0	1	0	0	0	0	0	0	0	0	0	1	0	0	5	0	0	0	0	0	0	0	0	0	0	1	0	0	0	0	1	0	0	0	1	1	0	0	0	0	0	0	1	0	0	0	0	0	0	0	0	0	0	0	0	0	0	0	0	0	1	0	0	2	0	0	0	2	0	0	0	0	0	0	0	0	0	0	0	1	0	0	0	5	1	2	0	0	0	0	0	0	0	0	0	0	0	0	0	1	1	0	0	0	0	1	0	0	0	1	0	0	0	0	0	0	1	1	1	0	0	0	0	0	0	0	0	0	0	0	0	0	1	0	0	0	0	1	1	0	0	0	2	0	0	0	2	1	0	0	0	0	0	2	0	0	0	0	0	1	0	0	1	0	0	0	0	0	0	0	0	0	0	0	1	0	1	0	0	0	0	0	1	0	1	0	0	0	1	0	1	2	0	0	0	0	0	0	1	0	0	0	0	0	0	0	0	1	0	0	0	0	0	0	0	0	0	0	0	1	1	0	0	1	0	0	0	0	0	0	0	0	0	0	0	1	1	0	1	0	1	1	0	0	0	0	0	0	0	0	0	1	0	0	0	0	0	0	1	1	0	0	0	0	0	0	0	0	0	1	0	0	0	0	0	0	0	0	0	0	0	0	0	1	0	0	0	0	0	0	0	0	0	0	4	4	0	0	0	0	0	0	0	1	0	0	2	0	0	1	0	0	0	0	1	0	0	0	1	0	0	0	0	0	0	0	1	0	0	0	2	0	2	0	1	0	0	0	0	0	0	0	0	0	0	1	1	0	0	1	0	0	0	0	0	1	0	0	1	0	0	1	0	0	0	0	1	0	0	0	1	1	0	0	0	0	0	1	0	2	0	0	0	0	0	0	0	0	0	0	0	0	4	0	0	0	0	1	0	1	0	0	0	0	1	0	0	0	0	1	0	0	0	0	0	0	1	0	0	1	0	0	0	0	0	0	0	0	0	0	0	0	0	0	0	0	1	8	0	0	0	0	0	0	1	0	0	0	0	0	0	0	0	0	0	1	0	0	0	0	0	0	0	0	0	0	0	0	1	1	0	0	0	0	0	2	0	0	4	0	0	0	0	0	1	0	0	0	1	0	0	0	0	3	0	0	0	0	0	0	1	1	0	0	0	1	0	0	0	0	0	0	0	0	0	0	0	1	0	0	0	0	1	0	0	0	0	0	0	0	0	0	1	1	0	0	1	1	1	0	0	0	0	2	0	0	0	0	0	1	0	3	2	1	0	0	0	1	1	0	0	1	1	0	2	0	0	2	0	0	0	0	0	0	0	0	0	0	0	0	0	0	0	0	0	0	0	0	0	1	5	0	0	0	1	0	0	0	0	0	1	1	1	0	1	0	0	0	0	0	0	1	1	0	1	0	0	0	1	0	0	0	1	0	1	0	0	0	1	0	0	0	0	0	0	0	0	0	0	0	0	0	0	0	0	0	1	0	0	0	0	0	0	0	0	0	0	1	0	0	0	0	1	0	0	0	0	0	0	0	0	1	0	0	0	0	0	0	1	0	0	0	0	0	1	0	0	0	0	2	0	0	0	0	0	5	0	0	0	1	0	0	0	1	0	0	0	0	0	1	0	0	0	1	0	0	0	1	1	0	0	0	1	0	0	0	0	0	1	0	0	0	0	0	0	0	0	0	0	0	0	1	1	0	0	0	0	0	0	0	0	1	0	0	0	0	1	1	0	0	0	0	0	2	0	1	0	0	2	0	0	1	0	0	2	0	0	0	1	0	1	0	0	1	0	0	1	0	0	0	1	0	0	0	0	0	0	0	3	1	0	0	0	0	0	0	0	1	0	0	0	1	2	0	0	2	0	0	1	0	0	0	0	0	1	1	1	0	1	0	1	0	0	0	0	0	0	0	1	1	0	0	0	0	0	1	0	0	0	0	0	0	0	0	1	0	1	1	0	0	0	0	0	0	0	0	0	0	0	0	0	0	2	1	0	1	0	0	0	0	0	2	0	0	1	0	0	0	0	0	0	0	0	0	1	0	0	0	1	2	0	0	0	0	0	0	0	2	0	1	0	0	0	0	0	0	0	0	0	0	0	0	0	0	0	0	0	0	0	0	0	0	0	0	0	0	0	0	0	0	0	0	0	0	1	0	0	0	0	0	0	0	0	0	0	0	2	0	3	0	0	0	1	0	1	0	0	1	0	0	0	0	1	0	0	0	1	0	0	0	1	1	0	1	0	1	0	1	0	0	0	1	0	0	0	0	0	1	1	0	0	0	0	0	0	0	0	0	0	0	0	0	0	0	0	1	0	0	1	0	0	0	0	0	0	0	0	0	0	2	0	0	0	1	1	0	0	0	1	0	0	0	0	1	0	0	0	0	1	0	1	1	0	1	0	0	0	0	1	0	1	0	0	0	0	1	0	0	0	0	0	1	0	1	0	1	0	1	0	2	0	0	0	0	0	0	0	0	0	0	0	1	3	1	0	0	1	0	0	1	0	0	0	0	0	0	0	0	0	1	1	0	0	0	0	0	0	0	0	0	0	1	0	2	0	0	0	0	0	1	0	0	0	0	2	0	0	0	0	1	0	1	0	1	1	0	0	1	1	0	0	1	0	0	0	0	0	0	0	0	0	0	0	2	0	0	0	0	0	0	0	0	0	0	0	2	1	0	0	0	0	0	0	1	0	0	2	0	15	0	0	0	0	0	0	1	0	0	0	1	0	0	0	0	1	1	0	0	1	0	0	0	0	0	0	0	0	0	0	0	0	1	0	0	2	1	0	1	0	0	0	0	1	1	0	0	1	0	0	0	1	0	1	0	0	1	3	0	1	0	0	0	0	0	0	0	1	0	0	0	0	0	0	0	0	0	0	0	0	0	0	2	0	0	0	0	0	1	0	0	0	0	0	0	0	0	0	0	0	0	0	0	1	2	0	0	0	1	0	0	0	0	1	0	0	1	0	0	0	0	0	0	0	0	0	0	0	0	0	0	0	1	0	0	0	1	0	1	5	0	0	0	1	0	0	0	0	0	0	1	0	0	0	0	0	1	0	0	2	0	0	0	0	0	0	0	0	0	0	0	2	0	0	1	0	0	0	0	0	0	0	0	0	0	1	1	1	0	0	0	0	0	0	1	1	0	1	0	0	0	1	0	1	0	0	0	0	0	0	1	0	0	0	0	0	0	0	0	0	0	1	0	0	0	1	2	0	0	1	0	1	0	1	0	0	0	0	0	0	0	0	0	0	0	0	0	0	1	0	0	1	0	0	0	0	1	0	0	1	0	0	0	0	0	0	1	0	0	0	0	1	0	0	0	0	0	1	0	1	0	0	0	0	0	1	0	0	0	1	1	0	0	0	0	0	0	0	0	0	0	0	1	0	0	0	0	0	0	0	0	0	1	0	0	0	0	0	0	1	0	0	0	1	0	1	1	0	2	0	1	0	0	1	0	0	0	0	0	0	0	0	0	0	1	0	0	0	0	0	0	0	1	0	1	0	0	0	0	0	0	0	0	0	2	0	0	0	0	0	0	0	0	0	0	0	0	0	0	0	0	0	0	0	0	0	0	0	1	0	0	0	2	0	1	1	0	0	0	0	1	2	0	0	0	1	0	0	0	1	0	0	0	0	2	1	0	0	1	1	0	1	0	0	0	1	0	0	0	0	0	1	0	0	0	1	0	0	0	0	0	0	1	0	0	0	1	0	0	0	0	1	0	0	1	0	0	0	0	2	0	0	0	0	0	0	0	1	1	0	1	0	0	3	0	0	0	0	0	0	1	0	0	0	0	0	0	0	1	0	0	0	0	0	1	0	0	2	0	0	0	0	0	0	0	1	0	0	0	0	1	0	0	0	0	0	0	1	0	0	0	0	3	0	0	1	0	2	0	1	1	0	0	1	0	1	0	0	0	0	1	0	0	0	0	0	0	2	0	0	0	0	1	0	0	0	0	0	0	0	0	0	0	1	0	0	0	1	1	1	0	0	0	1	0	0	1	1	0	1	0	0	0	1	1	0	0	0	0	0	1	0	0	0	0	0	1	0	0	0	0	2	0	2	0	0	0	1	0	1	0	2	0	0	1	0	0	0	0	0	0	0	0	0	1	0	1	0	0	2	0	0	0	0	0	0	0	1	0	0	1	0	0	1	0	1	0	0	1	0	0	1	0	1	0	1	1	0	0	0	0	1	0	0	0	0	0	0	2	1	0	0	0	0	0	1	1	1	0	0	0	0	1	0	0	0	0	3	1	0	0	1	0	0	0	1	1	0	0	0	0	0	1	0	0	0	0	0	0	0	0	0	0	0	0	0	0	1	0	0	0	0	3	3	0	0	0	0	0	0	0	0	0	1	0	0	1	2	2	0	1	0	0	2	0	0	1	1	0	0	1	1	0	0	0	0	0	0	0	0	0	0	0	0	0	0	0	0	0	0	0	0	0	0	0	0	1	0	1	0	0	0	4	1	1	0	0	0	1	0	0	0	0	0	0	0	0	2	0	0	0	0	0	0	0	0	1	0	0	0	0	0	0	0	0	0	0	0	0	0	0	0	2	0	4	0	0	0	0	0	1	0	0	0	0	0	0	0	0	0	2	0	0	0	0	0	0	1	0	0	0	0	0	0	0	0	0	1	1	0	0	3	0	0	0	0	0	0	0	0	0	0	0	0	0	0	0	0	0	0	0	0	0	0	0	0	0	0	0	1	0	1	0	0	0	0	2	0	0	0	0	0	0	0	0	0	0	0	1	0	0	0	9	0	0	0	0	2	0	1	0	1	0	0	0	0	1	0	0	0	1	0	0	1	0	0	0	0	0	0	0	0	0	0	0	1	0	0	2	0	0	0	0	0	0	0	0	0	0	0	1	0	0	0	0	0	0	1	0	0	0	0	0	0	0	0	1	0	0	0	0	0	0	1	0	0	1	0	0	1	0	0	2	0	0	1	2	1	0	1	0	0	0	1	0	0	0	0	0	1	0	0	0	0	1	0	0	1	2	0	4	0	0	0	1	1	0	0	0	0	3	0	1	1	0	0	1	0	0	0	0	0	0	0	1	0	0	0	0	0	0	4	0	0	0	0	0	0	1	1	1	0	1	0	0	1	3	0	0	1	0	0	2	0	0	0	0	1	0	0	0	0	1	1	0	0	0	0	0	1	0	0	1	2	0	0	1	1	1	2	0	0	0	0	0	0	0	0	1	1	0	0	0	0	0	0	0	0	0	0	0	1	0	0	0	0	0	0	1	0	1	0	0	0	0	1	0	0	0	0	0	0	0	0	0	0	0	0	0	0	0	0	0	0	0	0	0	0	0	0	0	0	0	0	0	0	0	0	1	0	0	0	1	0	1	0	1	0	0	2	2	0	0	1	0	0	0	0	0	0	0	0	4	0	1	1	0	0	0	0	0	0	0	0	0	0	1	1	0	0	0	0	0	0	0	0	0	0	0	0	0	0	0	0	0	0	0	0	0	0	0	0	0	0	0	0	0	0	0	0	1	0	0	0	1	0	0	0	3	0	0	0	0	0	2	0	0	0	0	0	3	0	0	0	0	2	0	0	0	0	0	0	0	0	0	0	0	0	2	0	1	0	1	0	1	0	0	0	1	1	0	0	1	0	0	2	0	0	0	0	0	0	0	0	0	0	1	0	0	0	0	2	1	1	0	1	1	0	0	0	0	0	0	0	0	0	0	0	1	0	0	0	0	1	0	0	0	1	0	0	0	0	0	0	0	1	3	0	0	2	0	1	0	0	0	1	0	3	1	0	0	0	0	0	0	0	1	0	0	0	0	0	0	1	0	0	0	0	1	0	0	0	0	0	1	0	0	2	0	0	1	0	0	0	0	0	0	0	1	0	1	0	0	0	0	0	1	0	0	0	1	0	0	0	0	0	1	0	0	0	0	0	0	0	0	1	1	1	0	0	0	0	1	0	0	1	0	0	0	0	1	0	0	0	0	0	0	0	0	1	0	0	0	0	0	0	0	0	0	0	0	0	0	0	0	1	0	1	0	1	0	4	4	0	0	0	0	1	0	0	0	0	0	0	0	1	0	0	0	0	1	0	6	0	0	0	0	1	0	0	1	0	2	0	0	1	0	0	1	0	0	2	0	2	2	1	0	0	0	0	0	0	1	0	0	0	0	1	0	0	1	0	0	1	0	0	0	0	0	2	0	1	0	0	0	0	1	0	0	0	1	0	0	0	1	0	1	0	0	0	0	0	0	0	0	0	0	0	0	0	0	0	2	0	1	0	0	0	0	0	0	0	0	0	0	1	0	0	0	1	0	1	0	0	0	0	1	0	1	0	0	0	0	0	0	0	1	0	1	0	1	0	3	0	0	0	2	0	0	0	0	1	0	0	1	0	0	0	0	0	0	0	4	0	0	1	0	0	0	0	0	0	0	0	2	0	0	0	0	0	0	0	0	0	0	0	1	0	0	0	0	0	0	0	0	0	0	0	0	0	0	1	0	1	0	0	0	1	1	1	0	2	1	1	1	1	0	0	0	2	0	0	1	0	0	1	0	0	0	0	0	0	0	0	1	0	0	0	1	1	0	0	0	0	0	1	0	0	0	0	1	0	1	0	1	0	0	2	1	0	1	0	2	0	0	1	0	1	1	0	1	0	0	0	4	0	0	0	0	0	0	0	0	0	1	1	1	0	0	1	0	0	0	0	0	0	0	0	0	0	1	0	0	0	0	0	0	0	0	1	0	0	1	0	0	0	2	0	0	0	1	0	0	0	0	1	1	0	0	0	0	0	0	1	0	1	1	1	0	0	0	1	0	0	0	0	0	0	2	0	0	0	0	0	0	0	1	0	2	2	0	1	0	1	0	0	0	2	0	0	0	2	0	2	0	1	0	0	0	0	1	0	0	0	0	0	0	0	0	0	0	0	2	0	0	0	0	0	0	0	0	0	0	0	0	1	0	0	0	0	1	1	0	0	0	0	0	0	0	0	2	0	1	0	0	0	0	0	1	0	0	0	0	0	0	0	1	0	1	0	0	0	0	0	1	0	0	0	0	4	0	0	3	0	0	1	0	0	0	0	0	0	0	0	0	0	0	0	0	0	1	0	0	1	0	0	0	2	0	0	0	0	1	0	1	0	0	0	0	1	1	0	0	1	0	0	0	0	1	0	0	1	2	0	2	0	0	0	0	0	1	0	0	0	0	1	0	0	0	0	0	0	0	0	0	0	0	0	0	0	0	0	0	1	0	1	0	0	0	0	0	3	0	0	0	1	1	0	2	0	1	0	0	0	0	0	0	0	1	0	1	0	0	0	0	0	1	1	1	0	1	0	0	0	1	1	1	0	0	0	0	0	0	0	0	0	1	0	0	1	0	0	1	0	1	0	0	0	0	0	0	0	0	0	0	1	1	0	0	0	0	0	0	0	1	0	0	1	1	0	0	0	0	0	0	0	0	0	0	0	1	0	0	0	0	0	0	1	0	0	0	0	0	1	0	0	0	0	0	0	1	1	0	0	0	5	0	0	0	1	0	0	0	0	0	0	0	0	0	0	0	0	0	0	0	0	0	0	0	0	0	0	1	0	0	0	0	0	1	0	0	0	1	0	0	0	0	0	0	1	1	0	1	0	0	1	0	0	0	0	0	0	0	0	0	1	1	0	0	1	0	1	0	0	0	0	0	1	1	0	0	0	0	0	0	0	0	1	1	0	0	0	0	0	2	2	0	0	0	0	0	0	0	0	0	1	1	0	2	0	0	0	0	0	0	0	0	0	0	0	0	1	0	1	0	0	0	0	0	0	1	0	0	0	0	0	0	0	0	0	0	0	0	0	0	0	0	0	0	0	0	0	0	1	1	0	1	0	0	1	1	0	1	0	0	0	0	0	0	0	0	0	0	0	0	0	1	0	0	0	0	0	1	0	0	0	0	0	0	0	0	0	0	0	0	0	0	0	0	0	0	0	0	0	0	0	0	0	1	2	0	0	0	0	0	0	0	0	0	0	0	0	1	0	0	0	1	0	0	0	0	0	0	0	0	1	0	0	0	0	0	0	0	2	0	0	0	0	1	0	0	0	0	1	0	1	1	1	0	0	1	0	0	0	0	0	0	0	0	0	0	0	0	0	0	0	0	0	1	0	0	0	0	1	1	1	0	0	0	0	0	0	0	0	0	0	0	0	0	0	0	0	0	1	0	0	1	0	0	1	2	1	0	0	0	0	0	1	0	2	0	0	1	0	0	0	4	0	1	0	0	0	1	0	0	0	0	0	0	0	0	0	0	0	0	0	0	0	0	0	0	0	0	0	0	0	0	0	1	0	0	0	0	0	0	0	0	0	0	0	0	0	0	0	0	0	0	0	0	1	0	2	0	0	0	2	0	0	0	1	0	0	0	0	0	0	0	0	0	0	0	0	0	0	0	1	1	0	0	1	0	0	0	0	0	0	0	0	0	0	0	0	0	0	0	0	0	1	3	0	0	0	0	0	0	0	0	0	0	0	0	0	0	0	0	2	0	0	0	0	0	0	0	0	0	0	0	0	0	0	0	0	0	1	0	0	0	0	0	0	0	0	0	0	0	2	0	0	0	0	0	0	0	0	0	0	0	0	0	0	0	0	0	1	1	1	0	1	0	1	1	0	0	0	1	0	0	0	0	0	0	0	0	0	0	0	1	0	1	0	0	0	0	1	0	0	2	0	1	0	0	0	0	0	0	0	0	0	0	0	0	0	0	0	1	0	0	0	0	1	0	0	0	0	0	0	0	0	0	0	0	0	0	0	0	0	0	0	2	0	0	0	1	1	0	0	0	0	0	0	0	1	0	0	1	0	0	0	0	0	0	2	0	1	0	1	0	0	0	0	1	0	0	0	0	0	0	0	1	1	0	0	1	0	0	0	0	1	0	0	0	0	2	0	1	1	0	0	0	0	0	0	0	0	0	1	0	0	0	0	1	0	0	1	0	0	0	0	0	0	1	0	0	1	0	0	0	0	1	1	0	0	0	0	0	0	0	0	0	0	3	0	0	0	1	0	0	0	2	0	0	1	0	0	0	0	0	1	0	0	0	0	0	0	0	0	0	0	0	0	1	0	0	0	0	0	0	1	0	0	0	1	2	0	0	0	0	0	0	0	0	0	0	0	0	0	0	0	0	0	0	2	1	0	0	0	0	0	2	0	0	0	0	3	1	0	0	0	4	2	0	0	0	0	0	0	0	0	1	0	0	0	0	0	0	1	1	0	0	0	0	1	0	0	0	0	1	0	0	0	0	0	0	0	0	0	1	0	0	0	0	0	1	0	0	1	0	0	0	0	0	0	0	0	0	0	1	0	2	0	0	0	0	0	0	1	0	1	1	0	0	0	0	0	0	1	0	0	0	0	0	0	0	0	0	0	0	0	0	0	0	0	0	0	0	0	3	1	0	0	0	0	0	0	0	0	1	0	0	1	0	1	1	0	0	0	0	1	0	2	0	1	0	0	0	1	0	0	1	0	0	0	0	3	0	0	0	1	0	0	0	0	0	1	0	0	0	0	0	0	0	0	0	0	1	0	1	0	0	0	1	0	0	0	0	0	0	0	0	0	0	0	0	0	1	1	2	0	1	0	1	0	0	0	0	0	0	2	0	0	1	0	0	0	0	0	0	0	0	1	0	0	0	0	0	0	0	1	0	0	0	0	0	0	1	0	0	2	0	0	4	0	0	0	0	0	0	0	2	0	0	1	1	0	1	0	1	0	0	0	0	0	1	0	1	0	0	0	0	0	2	0	0	0	0	0	0	0	0	0	0	1	0	0	0	0	0	0	0	0	1	0	0	0	0	0	1	0	0	0	0	1	0	0	0	0	0	1	0	0	1	1	0	0	0	1	1	0	1	0	0	1	0	0	0	1	3	4	0	0	0	0	1	0	0	0	0	0	0	0	0	0	0	1	0	0	0	1	0	0	0	0	0	0	0	0	0	0	0	0	0	1	17	0	0	0	0	1	0	0	0	0	0	1	0	0	0	2	1	1	0	0	0	0	0	0	1	0	1	0	0	0	1	0	0	0	0	0	0	1	0	1	1	0	0	0	0	1	0	0	1	0	0	0	0	1	0	1	1	0	3	0	0	0	0	0	0	0	1	0	1	0	0	1	0	0	0	0	0	0	0	0	0	0	0	0	0	0	0	0	2	0	0	0	2	1	1	0	3	0	0	1	0	0	0	0	0	stp1_G11	stp1	G11	YPEtOH	CTGTGCTGTCTTTCAT
111_YPEtOH	3	6	0	1	7	2	0	1	1	0	0	1	0	1	1	0	0	0	0	0	1	1	0	1	0	0	0	0	0	0	1	1	1	0	1	0	0	9	0	1	1	2	0	2	0	1	0	0	1	2	2	6	2	2	1	0	2	1	2	0	3	1	3	2	0	0	3	0	0	0	1	0	0	0	0	1	0	1	1	1	0	0	0	0	0	2	0	0	5	1	0	1	1	1	1	0	0	1	1	0	0	0	1	4	0	0	1	0	0	1	1	0	1	0	0	1	1	1	6	1	1	0	2	1	0	0	0	0	0	3	2	1	0	0	0	3	2	0	0	0	0	1	7	4	0	1	0	1	0	0	0	1	0	1	1	1	1	2	0	1	0	0	5	0	0	1	1	0	1	0	0	0	1	1	1	0	0	0	6	1	1	2	0	0	1	1	0	0	0	0	4	2	1	1	0	0	0	2	5	0	2	2	0	1	1	0	0	1	2	0	7	2	0	1	1	2	0	2	0	2	1	0	0	0	0	0	6	2	0	2	1	28	1	0	0	0	3	2	1	1	2	1	6	4	1	0	2	0	0	1	0	0	0	0	0	0	0	2	1	1	1	0	1	0	1	2	0	1	1	1	0	1	2	2	1	0	0	0	2	5	1	2	2	1	0	1	0	1	2	0	0	1	0	1	1	3	1	0	1	0	3	0	1	0	0	2	1	0	2	1	0	1	0	5	2	0	1	0	1	0	0	3	0	0	1	0	0	0	1	1	1	0	0	0	2	2	0	0	7	1	2	1	0	0	6	1	2	3	1	0	2	0	0	1	1	0	1	0	1	0	4	2	0	0	0	0	1	0	0	0	0	0	0	2	0	0	0	0	1	0	1	0	0	1	0	0	1	1	1	1	0	2	3	5	0	0	0	0	0	0	0	2	1	0	0	0	0	0	1	3	0	0	1	0	0	1	0	0	0	0	0	2	3	1	0	0	1	0	5	0	0	0	1	0	1	5	0	0	0	2	4	1	0	0	0	0	0	1	0	0	2	0	0	0	0	1	0	1	1	0	0	0	0	0	4	1	0	0	0	1	0	0	1	1	13	9	0	1	0	0	1	0	2	1	1	0	0	0	0	0	0	0	0	1	0	1	0	1	0	5	3	0	0	4	6	1	15	1	0	0	0	0	0	0	0	5	0	0	3	1	0	1	1	1	1	0	1	1	0	1	0	0	0	0	0	0	0	0	0	1	1	3	0	1	0	1	0	0	0	0	1	1	1	1	0	1	0	0	0	0	0	1	2	1	2	0	0	0	0	3	0	0	0	1	1	0	0	0	0	1	2	1	0	0	5	0	0	0	0	0	1	0	0	2	0	0	0	1	2	1	0	2	0	0	1	2	0	1	0	0	1	1	0	0	3	0	0	0	0	0	0	0	2	3	0	0	0	0	3	0	0	0	2	3	0	0	1	1	1	2	1	0	4	0	0	3	3	3	1	0	2	1	1	0	1	0	2	1	1	1	1	0	1	2	1	1	1	0	2	0	0	0	0	3	1	1	1	0	1	0	1	0	1	1	0	0	6	1	4	0	1	1	1	0	2	1	0	0	2	3	2	2	0	2	0	0	3	1	1	1	1	2	2	0	1	1	2	0	1	3	0	0	0	0	0	0	1	0	1	0	1	1	2	0	0	0	0	0	1	0	4	0	1	0	0	0	0	4	0	0	2	0	1	1	5	0	1	1	3	0	0	1	0	2	0	0	1	0	0	3	0	0	0	3	0	1	3	2	1	1	0	1	0	3	0	0	0	2	0	0	0	0	0	0	0	1	3	0	0	1	2	0	1	0	0	1	0	0	0	1	1	0	1	0	0	0	2	0	0	0	1	2	2	0	1	2	1	0	0	0	1	0	0	0	1	0	2	2	0	2	2	0	2	0	0	0	3	0	1	5	0	0	0	0	0	2	1	1	1	1	0	0	16	0	0	0	1	0	0	0	0	0	0	1	0	1	0	1	3	0	1	1	0	1	0	2	0	0	0	0	0	0	0	1	0	1	0	0	4	0	0	3	1	0	1	0	0	0	0	0	2	0	0	0	0	1	0	1	1	0	1	0	1	2	1	0	0	3	0	1	1	10	0	2	0	0	0	0	0	0	0	1	0	0	3	0	0	5	1	0	2	0	3	2	1	0	0	0	1	1	2	0	0	3	1	1	1	0	1	0	1	0	1	0	0	1	0	1	0	0	1	1	1	1	0	4	1	0	0	0	0	0	3	1	2	1	0	1	0	2	3	4	1	0	1	3	1	1	1	0	1	0	3	1	1	0	0	2	0	0	0	1	3	0	4	1	1	0	3	0	0	0	0	1	0	1	0	1	0	1	1	0	1	0	0	1	0	0	0	0	0	0	0	0	4	0	0	1	0	1	1	1	1	0	0	1	0	1	0	0	0	0	0	0	0	0	0	1	0	1	0	0	1	1	3	1	0	0	0	0	1	1	2	2	0	0	1	1	1	1	0	0	2	2	1	0	0	0	0	0	0	1	0	1	1	0	0	0	0	0	2	1	0	0	0	0	0	0	0	1	0	0	1	0	6	1	0	0	2	0	1	0	3	5	0	0	0	0	0	1	1	3	0	1	0	0	0	0	0	1	1	1	0	1	0	1	1	0	1	0	2	0	0	0	0	0	1	0	3	0	2	0	2	0	0	1	0	0	0	0	0	1	0	0	3	0	0	5	0	4	0	1	0	0	0	1	0	1	0	0	1	1	1	1	1	0	0	0	0	1	2	0	0	2	0	0	0	1	1	1	0	0	0	0	0	1	0	0	0	1	3	1	1	3	1	5	0	0	0	0	0	1	1	0	0	1	0	1	2	1	1	0	0	0	0	0	0	3	0	1	0	1	0	0	1	1	0	0	0	0	0	0	1	0	0	5	2	1	0	1	0	0	0	0	0	3	0	0	1	0	0	1	3	0	0	0	1	3	11	3	2	0	0	1	1	1	0	0	2	0	0	0	0	1	1	1	3	0	0	0	1	0	5	0	0	0	1	1	0	0	0	2	1	0	1	0	0	2	0	0	0	0	0	1	2	1	2	1	0	0	0	0	3	0	2	3	1	2	2	1	0	0	0	0	1	0	1	0	0	0	1	0	0	0	0	2	2	2	0	0	0	1	0	0	1	1	2	4	0	0	3	2	3	2	1	0	0	0	1	3	1	2	2	0	0	7	1	1	1	1	3	0	0	0	0	0	1	0	2	1	0	0	0	0	0	2	0	0	8	0	1	0	4	4	1	0	2	1	0	11	2	0	2	0	0	0	1	0	0	0	1	0	0	4	1	1	3	0	0	0	0	1	0	0	1	0	1	0	5	0	1	0	0	1	1	0	0	0	1	0	0	0	0	1	0	0	0	3	1	0	0	0	0	2	0	0	2	3	0	0	0	0	0	0	0	1	0	1	0	3	1	0	0	0	0	0	0	0	0	0	1	1	0	0	1	1	5	0	0	0	0	0	3	12	2	0	0	2	0	1	1	1	0	3	1	0	1	4	1	1	1	0	1	2	3	5	5	1	1	0	1	0	1	0	1	0	0	0	0	1	1	1	0	0	0	2	1	0	0	0	0	1	1	0	0	1	2	0	0	1	0	0	1	0	0	0	1	0	1	0	0	1	1	0	4	0	5	0	5	3	0	0	3	1	2	0	0	0	0	2	0	0	1	0	0	2	2	1	8	0	0	1	0	1	2	2	10	1	0	0	1	1	0	0	0	1	1	1	0	0	0	1	0	2	1	1	1	0	1	1	1	3	1	4	2	0	3	0	0	0	2	0	2	0	1	1	14	0	0	0	1	0	0	3	0	0	0	0	0	1	0	2	1	0	4	4	0	0	1	0	2	0	1	0	0	0	0	0	1	1	0	0	0	1	0	1	0	0	0	5	0	0	1	0	0	0	2	0	2	0	0	0	1	0	1	0	2	5	1	1	0	0	0	0	0	1	0	1	2	1	0	2	0	1	0	0	1	0	0	2	2	0	1	2	1	3	3	0	0	0	2	1	0	0	1	0	1	1	0	0	0	3	0	0	0	1	1	3	0	0	0	0	1	4	3	2	4	2	0	0	0	1	1	0	1	1	1	1	7	1	2	1	0	0	0	0	0	1	1	1	0	0	0	0	1	1	0	0	0	0	0	0	1	0	0	2	1	1	0	0	1	1	0	0	4	0	0	0	0	0	0	1	2	0	1	1	0	0	0	0	0	2	0	0	0	0	0	4	0	3	0	2	3	1	0	1	1	0	0	0	0	3	0	1	0	0	1	0	2	0	0	2	0	1	0	0	3	1	3	1	0	2	0	1	0	0	0	1	0	10	2	0	0	0	0	1	1	1	0	0	0	1	0	0	1	0	2	0	0	2	3	9	1	1	0	1	0	0	1	1	0	0	0	1	0	0	2	0	0	0	0	3	2	0	0	0	1	0	0	2	1	8	1	1	0	1	0	2	1	2	0	0	0	0	1	0	0	1	3	0	0	1	0	0	0	1	0	3	1	0	0	0	1	2	0	0	0	2	1	1	2	0	0	0	3	1	1	0	1	0	1	0	0	6	1	1	1	3	0	0	0	1	0	0	3	1	39	4	0	1	1	0	0	2	1	1	0	1	2	1	1	1	0	1	0	1	0	2	3	0	0	1	0	0	0	0	0	0	0	1	1	0	4	2	1	10	1	0	2	0	0	2	1	2	5	1	0	0	1	0	0	0	1	3	14	1	4	2	0	4	0	0	0	0	0	0	1	0	0	0	1	1	0	1	0	0	0	0	0	7	1	4	3	0	0	2	0	2	0	0	0	0	0	0	0	0	2	0	0	0	0	4	0	0	0	0	1	1	0	2	1	2	0	3	1	1	1	0	1	3	1	1	0	0	0	1	0	0	1	2	0	0	0	1	2	1	15	3	0	0	0	1	1	0	0	0	0	5	2	1	1	0	0	0	1	2	5	3	0	1	0	0	2	1	1	0	3	0	2	0	1	0	1	0	2	0	1	0	0	0	1	1	1	3	0	0	0	2	1	1	0	4	0	1	1	1	0	0	0	3	1	1	0	1	2	1	0	0	0	0	0	1	1	0	0	0	2	0	1	0	0	0	8	2	1	0	0	0	1	0	2	0	0	0	0	0	0	1	0	1	0	0	0	0	0	0	0	0	0	0	0	0	0	1	0	0	1	1	0	0	3	0	2	0	7	0	0	0	1	1	2	2	1	1	0	0	0	0	1	0	0	0	0	2	0	0	2	2	0	0	1	0	0	0	2	1	1	1	0	0	0	2	0	0	3	2	0	0	0	0	0	3	0	0	4	0	2	0	0	0	1	2	0	0	0	9	0	0	1	1	1	0	0	0	0	0	1	0	1	0	0	0	0	1	1	0	0	2	1	0	0	1	0	0	1	0	0	1	3	0	2	0	0	0	0	1	2	1	1	1	0	0	0	1	0	1	2	1	0	2	0	0	0	2	1	1	3	1	1	3	0	0	0	0	0	0	0	1	1	0	0	0	1	0	2	1	3	0	0	0	0	0	2	1	0	1	0	0	2	0	1	0	0	0	1	0	1	0	0	2	0	0	0	0	0	0	0	0	1	0	2	0	0	1	0	0	1	5	2	2	0	0	0	1	0	0	3	1	1	1	0	1	1	0	4	0	0	0	1	0	5	1	0	0	0	0	0	8	0	1	0	0	0	0	0	4	0	0	1	0	2	0	0	0	1	0	1	1	3	1	0	0	0	0	1	1	0	1	1	0	2	1	0	0	0	2	1	0	0	1	1	1	1	2	2	0	2	0	0	0	0	0	1	1	1	2	0	5	2	0	0	2	1	0	4	1	1	1	1	4	0	1	1	0	1	1	1	0	0	2	0	0	0	0	0	2	2	1	2	1	1	0	0	0	2	0	0	0	1	0	1	3	0	0	1	0	1	0	1	2	3	1	2	0	0	0	0	0	5	0	0	0	2	0	0	0	0	1	0	0	1	1	2	1	0	0	0	0	0	1	2	0	1	1	1	1	0	1	1	0	0	1	0	0	2	0	0	0	1	1	4	3	0	1	2	2	0	0	1	0	1	0	0	4	2	0	0	0	5	0	0	2	0	0	0	2	3	1	1	1	0	1	4	1	3	1	0	1	0	1	0	0	0	0	3	7	1	1	0	0	2	1	0	1	0	0	0	1	0	0	0	0	1	1	1	0	1	0	0	0	2	2	3	0	1	0	1	1	3	0	6	0	2	0	0	1	0	2	4	0	3	0	0	0	0	0	0	0	1	0	2	0	0	2	1	4	0	0	8	1	0	4	2	0	1	1	0	1	0	0	1	1	0	1	2	1	1	1	4	1	0	2	0	1	1	1	1	1	0	2	0	0	0	0	1	2	0	0	0	1	2	2	0	1	5	3	0	0	2	1	2	0	0	6	0	1	0	0	6	2	0	0	2	2	0	0	1	0	0	4	0	7	0	0	1	1	0	1	0	0	2	1	0	1	0	6	0	0	0	1	1	0	3	0	1	0	0	0	0	0	1	0	2	1	0	0	2	0	6	0	0	0	1	0	0	2	0	0	2	0	0	2	2	1	1	0	1	0	1	0	0	0	3	0	0	0	0	3	0	0	0	0	0	0	1	0	1	0	0	1	0	0	1	1	0	4	0	1	0	21	1	0	0	1	2	1	1	1	0	0	0	1	0	1	1	0	1	0	0	1	2	0	0	5	0	0	1	0	1	1	0	1	3	0	1	10	0	0	2	0	0	4	2	4	0	0	4	0	2	1	0	1	1	0	0	0	0	0	0	1	1	0	1	2	0	1	0	1	0	0	1	2	0	0	4	0	0	3	1	10	1	3	3	19	0	0	3	0	1	0	0	2	0	0	0	0	1	1	4	1	0	0	1	0	2	6	0	3	1	0	1	0	2	0	0	2	0	1	0	2	4	0	1	0	1	0	1	2	1	2	1	2	0	1	2	0	0	1	12	0	2	1	0	0	0	0	0	0	0	0	0	2	0	5	0	0	3	1	0	0	0	1	0	0	0	0	1	0	0	0	0	0	0	0	1	1	0	1	0	0	2	0	2	1	0	0	6	2	0	1	0	0	0	0	0	3	2	0	2	1	0	0	0	1	1	1	2	1	0	0	1	0	0	0	4	1	0	1	2	0	0	1	0	0	1	0	0	0	1	1	0	1	0	0	0	1	0	0	0	0	0	0	0	0	1	0	0	0	0	0	0	0	0	0	0	1	0	1	0	0	0	1	0	0	0	0	6	0	2	0	1	0	0	0	1	0	0	2	2	2	0	0	5	0	3	0	2	0	0	1	0	0	1	0	0	0	1	1	1	0	0	0	2	0	1	0	0	0	0	0	0	3	0	1	0	0	0	1	0	0	1	2	3	0	0	1	2	4	0	0	1	0	0	0	3	19	0	0	0	1	0	0	0	2	0	0	0	10	0	4	0	1	1	0	0	0	0	1	0	2	1	1	2	0	0	13	2	0	1	1	0	0	0	0	0	0	0	0	1	0	0	1	0	1	1	0	0	0	0	0	2	0	0	0	0	2	0	1	6	7	2	1	0	2	0	0	0	1	0	0	0	0	0	0	1	0	0	0	0	0	0	1	0	1	1	0	0	0	1	0	2	1	0	5	1	0	5	1	2	0	1	0	0	1	8	0	1	1	0	5	0	0	0	2	0	0	0	0	1	1	0	1	1	0	1	0	1	0	1	1	2	1	1	0	2	1	0	2	0	2	0	0	0	1	0	1	0	1	0	0	2	0	1	0	1	0	0	0	0	3	2	0	0	1	0	0	0	1	0	1	0	0	0	0	6	0	2	3	0	3	2	0	4	0	0	0	1	0	0	0	0	4	0	0	1	1	0	0	0	0	0	0	0	0	2	0	1	0	0	1	1	0	5	0	1	1	6	2	12	6	1	1	0	0	1	0	1	1	0	0	0	0	0	0	0	0	2	2	0	10	0	0	0	0	0	0	1	4	1	1	0	2	2	1	1	3	3	1	0	0	4	4	2	0	2	3	0	0	0	0	0	1	0	1	1	0	1	0	0	0	1	1	0	0	2	2	0	0	0	0	0	0	0	5	0	0	1	1	0	0	0	1	0	4	1	0	2	1	0	0	1	0	1	0	0	0	0	1	2	0	1	2	0	1	1	0	1	3	1	0	2	0	0	0	0	0	1	0	0	6	1	2	0	0	2	3	0	1	0	0	0	0	0	1	0	0	2	0	0	1	0	1	4	2	1	0	0	3	0	2	1	1	0	0	0	0	0	1	1	2	0	2	3	1	1	0	1	2	0	0	0	1	0	1	0	0	0	1	0	1	0	0	0	5	0	0	3	1	0	3	0	0	0	6	1	0	0	0	0	1	2	0	2	4	2	3	0	0	2	1	0	1	1	0	0	3	1	1	0	1	5	2	0	0	1	0	1	2	0	0	0	0	0	0	0	0	1	0	1	0	1	0	3	1	2	0	0	6	2	0	1	1	1	0	4	0	0	4	0	1	0	0	2	3	0	1	0	8	1	2	1	0	1	0	0	0	0	1	1	0	0	1	1	0	1	1	0	4	0	0	0	1	1	1	3	0	1	3	0	1	0	1	2	0	0	0	0	0	0	1	0	1	1	1	1	0	0	1	0	0	0	2	2	1	0	0	0	0	0	0	0	0	1	1	2	1	1	1	4	2	0	2	0	0	0	2	0	0	1	0	0	0	1	0	0	11	5	0	1	0	0	0	1	1	6	0	3	1	3	5	5	0	1	1	0	0	2	0	0	0	0	0	0	0	0	2	0	1	0	3	0	5	1	2	1	0	1	0	2	0	1	0	0	0	0	0	3	0	0	0	0	0	0	1	1	1	1	1	1	1	0	0	1	0	0	1	3	0	0	1	1	1	0	0	1	2	1	0	2	0	1	1	0	1	1	1	1	0	0	0	2	0	0	1	1	0	1	2	0	2	0	2	1	0	1	1	0	0	1	1	1	0	0	0	6	0	0	0	0	1	0	2	0	0	1	2	3	1	0	0	1	0	3	0	1	0	0	2	0	1	1	0	0	1	0	1	0	0	0	0	0	0	0	0	0	0	0	3	1	0	0	1	0	1	0	0	0	0	1	0	0	2	0	0	0	0	0	0	4	0	0	2	0	2	1	3	0	4	0	1	0	1	0	0	1	1	1	3	1	0	0	1	0	0	3	0	2	1	2	1	1	0	2	2	1	1	0	1	0	1	0	0	0	0	0	2	1	1	2	3	2	0	0	0	0	0	1	0	0	2	0	0	0	1	0	0	1	3	0	0	0	1	3	1	2	0	1	4	0	5	0	1	0	0	0	0	1	1	0	4	1	0	0	0	0	0	0	3	0	2	1	1	0	1	0	1	0	2	0	0	0	1	14	0	0	0	1	0	0	0	0	2	1	1	0	3	0	0	0	0	0	0	0	0	0	0	0	0	2	2	0	0	4	0	0	0	0	0	0	0	1	0	0	2	1	0	0	1	0	0	0	0	6	0	0	1	0	1	1	0	2	0	3	0	1	1	2	2	1	1	1	0	0	0	0	3	0	1	1	0	1	0	1	0	0	2	1	1	0	0	1	5	5	1	0	3	1	0	0	1	1	0	0	1	1	0	0	0	0	2	0	1	2	0	1	0	1	0	2	1	1	3	1	1	1	2	0	0	2	0	1	2	0	0	0	0	0	1	1	0	0	1	0	0	3	0	2	0	1	0	0	0	0	1	0	0	0	1	0	0	0	1	0	0	2	1	0	1	2	1	2	0	1	1	2	4	4	1	4	0	1	0	1	0	0	0	2	0	0	0	1	0	0	3	0	1	1	1	0	0	0	1	1	0	0	4	7	0	0	1	0	0	0	0	0	0	0	0	2	5	2	1	1	1	1	2	0	0	1	0	0	0	0	0	0	0	1	0	2	1	1	0	2	0	1	1	1	0	0	0	0	1	2	0	1	0	0	0	1	0	0	0	0	1	0	0	0	1	2	0	0	1	0	0	1	0	0	0	0	0	1	1	0	0	0	0	0	1	1	2	0	1	1	1	1	0	3	0	0	0	0	0	0	0	1	3	2	3	3	0	0	0	0	0	1	0	0	0	1	2	0	0	1	6	2	2	1	0	0	2	1	0	0	0	0	0	0	1	0	0	0	0	0	0	0	1	2	1	3	0	2	0	0	0	1	4	1	1	0	0	2	1	2	0	1	3	0	0	0	1	9	0	1	3	0	0	0	0	1	0	1	0	0	0	0	2	6	1	0	0	0	0	0	1	1	1	1	1	1	0	0	0	0	1	0	2	0	3	1	0	1	0	0	1	0	0	0	0	1	0	0	1	2	3	2	0	0	0	1	0	2	0	0	1	0	1	0	1	1	1	0	0	5	1	2	0	0	1	0	0	0	0	0	0	0	1	0	0	0	0	1	0	2	0	1	2	0	0	0	0	2	0	8	1	0	1	0	0	1	0	0	1	1	1	0	2	0	0	0	0	0	0	0	2	0	0	2	0	1	0	0	2	1	1	2	0	1	0	1	0	0	1	0	0	0	1	2	0	0	0	4	2	1	2	3	1	0	2	0	0	1	1	0	0	0	0	1	0	2	0	0	1	0	0	2	1	0	0	1	1	0	1	0	1	0	1	1	0	0	1	2	2	0	0	0	2	0	0	0	3	0	0	2	0	0	0	0	0	2	2	1	5	0	0	0	0	0	1	1	0	3	0	4	1	0	1	1	0	0	0	2	3	0	0	1	0	2	0	0	0	1	1	2	1	1	0	2	0	0	3	1	1	1	2	3	0	0	2	0	0	2	0	0	0	2	0	1	1	1	0	0	0	0	0	1	2	2	0	0	0	1	0	1	0	1	0	1	1	0	1	2	0	1	0	0	0	0	3	1	0	0	1	1	1	0	3	3	0	0	0	1	0	0	0	5	1	2	0	1	0	1	0	0	1	0	1	3	0	1	0	0	1	1	3	1	0	0	0	1	1	1	0	0	0	0	0	1	0	2	1	0	5	0	0	0	0	0	0	2	2	0	4	0	0	2	3	0	0	0	0	1	2	0	0	1	17	12	0	0	0	0	0	0	0	0	1	0	5	1	1	0	1	0	11	0	0	0	0	1	1	0	0	0	0	1	0	0	0	0	0	1	0	0	1	0	2	0	0	1	0	0	0	4	1	0	0	1	0	0	1	0	0	0	3	0	0	0	0	2	2	0	1	2	1	0	5	0	0	0	0	0	0	0	2	0	0	1	0	0	0	3	1	0	0	0	1	1	0	1	0	1	5	1	2	1	0	1	0	0	0	0	0	2	1	0	1	9	0	0	0	2	0	0	2	0	0	2	1	0	0	0	0	1	0	1	0	0	1	0	0	3	0	0	4	3	0	2	0	0	1	1	0	1	0	1	0	0	0	1	0	0	4	1	2	0	1	1	3	0	2	1	0	0	0	1	0	1	1	0	0	0	1	0	2	0	3	0	2	0	1	0	4	0	3	1	0	0	0	1	0	0	1	1	4	1	0	1	1	3	2	3	0	2	0	0	0	2	0	0	1	0	0	1	0	4	1	1	11	0	1	1	0	3	2	2	3	1	1	0	0	1	1	0	9	0	1	3	1	0	0	1	0	2	3	0	0	0	0	1	0	0	0	0	2	5	0	0	0	1	0	0	0	2	3	3	2	1	1	0	1	0	1	1	0	1	0	0	1	1	4	1	0	0	1	1	1	0	0	0	0	3	2	0	2	0	1	2	0	1	1	1	1	3	0	4	1	0	0	1	1	0	0	1	0	1	1	1	0	0	0	0	1	0	0	0	0	0	0	0	0	2	1	0	0	0	1	1	0	0	46	0	0	1	0	0	0	0	0	1	0	0	0	1	1	3	0	2	1	0	0	0	2	0	3	0	1	0	2	0	0	0	0	0	0	0	1	4	1	2	0	0	0	0	1	1	0	0	0	0	2	0	0	0	0	2	0	1	9	0	0	1	0	1	0	0	1	0	0	0	0	3	2	0	0	2	0	0	1	1	0	0	1	0	0	0	1	1	0	2	1	2	0	0	1	0	5	0	0	0	0	1	1	0	1	gln3_A4	gln3	A4	YPEtOH	GTGTGCGGTGCAACTT
112_YPEtOH	4	1	0	1	3	0	0	0	0	0	0	0	0	0	1	0	0	0	0	0	1	0	0	0	0	0	0	1	0	0	0	0	1	0	0	0	0	1	0	1	0	0	2	0	0	0	0	0	0	0	0	2	0	0	0	0	0	0	0	1	0	0	0	0	0	0	1	0	0	0	0	0	0	0	0	0	1	0	1	0	1	0	0	0	0	1	0	0	0	0	0	0	1	0	0	0	0	0	0	0	0	1	0	3	0	0	2	1	0	1	0	0	0	0	0	1	0	1	2	0	0	0	0	0	0	0	1	1	0	0	0	0	0	0	0	0	0	0	1	0	0	1	3	0	0	1	0	0	0	0	1	0	0	0	0	0	0	2	0	0	0	0	2	1	0	1	0	0	1	0	0	0	0	0	0	0	0	0	3	0	1	0	0	0	0	0	0	0	0	0	3	1	0	0	0	0	0	0	0	0	1	2	0	0	0	2	0	0	0	0	1	1	0	0	0	1	0	0	0	0	0	0	0	0	0	0	5	0	0	0	0	14	1	0	0	0	2	0	0	1	0	1	1	1	0	0	0	0	0	4	0	0	0	0	0	0	0	1	0	0	0	1	1	0	0	2	0	1	0	0	0	0	0	0	0	2	1	0	0	1	0	0	0	0	0	0	0	0	0	0	0	0	0	0	0	4	2	0	0	0	1	0	0	0	0	2	0	0	1	1	1	0	0	5	0	2	0	0	0	0	0	0	0	0	0	0	0	0	1	0	0	0	0	0	1	0	0	0	1	5	0	0	1	0	4	0	0	0	0	0	1	0	0	1	1	1	0	0	1	0	0	0	0	0	1	0	2	0	1	0	0	0	0	3	0	0	0	0	0	1	0	0	0	0	0	0	0	0	0	1	1	0	1	0	0	1	0	1	0	0	1	2	1	0	1	1	1	0	0	0	0	0	3	0	0	0	0	1	1	0	0	0	1	0	1	1	0	0	1	0	0	0	2	0	0	2	0	0	0	1	2	0	0	0	0	0	0	0	2	1	2	0	0	0	0	0	0	0	0	0	0	0	0	0	2	1	0	1	1	0	0	0	0	0	0	1	0	0	0	0	0	0	2	0	2	0	0	1	0	1	0	0	0	0	0	1	1	0	0	1	1	0	0	0	0	0	8	0	0	0	0	0	0	0	0	1	0	0	5	0	1	0	0	1	1	0	2	0	0	0	1	0	0	0	0	0	0	0	0	0	0	0	1	0	0	1	0	0	0	0	0	0	1	0	0	0	1	0	0	0	0	0	0	1	1	0	0	0	0	0	0	0	0	0	0	0	0	0	0	0	2	0	0	0	0	0	0	0	0	0	0	0	0	1	0	0	0	2	0	0	2	0	1	0	0	0	0	0	0	0	0	0	0	0	1	0	2	0	0	1	0	1	2	1	1	0	0	0	3	0	0	0	2	1	0	1	0	0	0	4	0	1	2	0	0	0	0	1	1	0	0	1	0	1	0	0	1	0	0	1	0	0	1	0	1	1	0	0	0	1	0	0	0	2	0	0	0	0	0	0	0	0	0	0	0	0	1	1	1	0	0	0	0	0	1	0	0	0	0	2	0	2	0	2	1	0	0	2	0	0	0	0	0	0	0	0	0	1	1	0	0	0	0	0	0	0	0	2	0	0	2	0	1	1	0	0	0	0	1	0	2	0	2	0	0	0	0	0	1	0	0	1	1	0	1	0	1	0	0	0	1	0	1	0	0	0	0	0	0	3	0	0	1	0	0	1	0	0	0	1	2	0	0	0	0	0	0	1	0	0	0	0	0	0	0	0	1	1	0	0	0	0	0	0	1	4	0	1	0	0	0	1	1	0	0	1	0	0	1	0	0	2	1	0	2	0	0	0	1	0	0	1	0	0	0	0	4	1	0	0	2	1	0	1	0	1	1	0	0	1	0	0	0	0	0	2	0	1	0	2	0	0	18	0	1	0	0	2	0	0	0	0	0	0	2	0	0	0	0	0	0	1	2	2	0	1	0	1	0	0	0	0	2	0	0	1	0	0	1	0	0	3	0	0	0	0	0	0	1	2	0	3	0	0	0	0	0	0	0	0	0	0	0	0	0	1	0	1	0	0	1	4	0	3	0	0	0	0	1	1	0	0	1	1	0	0	0	5	1	0	0	1	0	1	0	0	0	0	1	0	0	0	0	1	1	0	1	0	0	0	1	1	0	0	0	0	0	0	0	0	0	0	0	0	1	1	1	0	0	0	0	1	0	1	0	2	0	0	0	2	0	1	0	0	0	1	1	0	0	0	0	0	1	0	0	1	0	1	0	0	0	0	1	0	1	0	0	1	1	0	0	1	0	0	0	0	0	0	0	2	0	0	1	0	0	0	0	0	0	0	0	0	0	0	0	0	0	0	0	0	1	0	0	0	0	0	1	0	0	0	0	0	2	0	0	0	0	0	0	0	0	0	0	0	0	0	1	0	0	0	0	1	0	0	1	0	0	0	0	1	0	0	0	1	2	0	1	1	0	0	0	1	0	1	0	1	0	0	1	0	0	0	0	0	0	0	0	1	0	0	0	0	0	0	0	0	0	0	2	0	2	0	2	5	0	0	0	1	0	0	0	0	0	0	0	2	0	0	0	1	0	1	0	0	0	0	0	0	0	0	0	0	1	0	0	0	1	0	0	0	0	0	0	0	0	0	0	0	1	0	0	0	0	0	0	0	0	2	1	0	0	1	0	1	0	0	0	0	2	0	1	0	1	0	0	0	0	0	0	0	0	0	0	0	1	2	0	1	0	1	1	0	0	0	1	0	0	0	0	0	4	2	0	0	0	2	0	0	0	1	0	0	0	1	0	1	3	1	0	1	0	0	0	1	1	0	0	1	0	0	0	0	0	0	0	0	0	0	1	1	1	0	0	1	2	6	0	0	0	1	0	1	0	0	0	0	1	0	0	0	1	0	0	2	0	0	1	0	6	0	0	0	1	0	0	0	0	0	2	0	0	0	0	0	1	0	2	1	1	0	0	0	1	0	0	0	0	0	1	0	1	1	0	0	0	1	0	2	1	0	0	0	0	0	1	0	0	1	1	0	0	0	0	0	0	0	1	1	1	0	0	1	0	0	0	0	0	0	1	0	0	0	0	0	0	1	5	0	0	0	0	1	1	1	0	0	0	4	1	0	0	2	1	0	0	0	0	0	1	0	0	1	2	1	1	5	1	0	0	1	0	0	0	0	0	0	0	0	0	1	1	0	1	1	0	3	0	0	3	1	0	0	0	0	0	0	1	1	0	1	0	0	0	0	0	0	0	0	1	0	1	0	0	2	1	0	1	1	1	0	0	0	0	0	0	0	1	1	2	0	0	0	0	1	0	0	0	0	1	0	0	1	0	1	0	0	0	0	0	1	0	0	0	0	0	0	0	1	1	2	0	0	0	1	0	0	0	1	0	1	2	0	0	0	1	0	1	0	0	0	0	0	0	0	0	1	0	0	0	0	0	0	1	3	0	0	1	3	2	1	1	1	0	0	0	0	0	1	0	0	2	0	0	0	3	1	1	0	0	0	0	0	1	0	0	1	1	0	0	0	0	0	0	0	0	0	0	1	0	0	0	0	1	0	1	0	1	0	0	0	1	0	1	0	0	0	0	0	2	1	0	1	1	0	0	0	1	0	3	4	0	0	0	0	0	0	0	0	0	1	0	0	1	0	0	0	0	0	4	0	1	0	1	0	1	2	4	0	2	0	1	0	0	0	0	0	0	0	0	0	1	0	0	0	0	0	0	2	2	0	0	1	1	0	0	0	0	1	0	0	0	1	1	1	1	1	3	1	0	0	0	0	0	2	0	0	0	0	0	0	0	0	1	0	2	0	0	0	0	0	0	1	4	0	0	0	0	0	0	0	0	1	1	0	1	0	0	0	0	6	0	1	1	0	0	0	0	0	0	0	0	0	0	0	0	0	0	7	0	0	0	0	0	0	0	1	0	0	0	0	0	2	0	1	0	0	0	0	0	3	1	0	0	0	0	0	1	0	0	0	0	0	0	0	1	0	2	0	0	0	0	1	0	0	0	0	0	0	0	0	1	0	0	0	3	0	4	0	0	0	2	0	0	0	0	0	0	1	1	1	0	0	0	0	0	1	0	2	0	0	0	0	0	0	0	0	0	0	0	0	1	0	0	0	0	1	0	0	0	0	0	0	1	0	0	1	0	0	0	0	0	0	1	0	1	0	0	0	0	0	0	0	0	0	0	0	0	0	1	0	0	0	1	0	0	1	1	1	0	0	1	1	0	0	0	0	2	0	2	0	0	0	0	1	0	0	1	0	0	1	2	0	0	0	0	1	0	0	0	9	0	0	0	0	0	1	0	0	0	1	1	0	0	0	0	0	0	1	0	1	1	2	1	1	1	0	0	0	0	4	0	0	0	0	0	1	0	0	2	0	1	0	0	0	0	0	0	0	1	0	1	2	0	0	0	0	0	0	0	1	0	0	1	0	3	0	0	0	1	0	0	1	1	0	0	0	0	4	1	0	0	0	1	2	1	1	0	0	0	0	0	0	0	0	1	1	0	0	0	0	1	0	0	3	0	1	0	4	0	0	0	1	0	0	1	0	15	1	1	0	0	0	0	0	0	0	0	0	1	0	0	1	0	0	0	0	0	0	2	0	1	0	1	0	0	0	0	0	0	0	2	1	1	1	0	2	0	0	0	0	0	2	0	1	1	0	0	0	1	1	1	0	1	0	8	1	2	0	0	0	1	1	0	1	0	0	0	1	0	0	0	0	0	0	1	1	0	0	0	3	1	2	0	0	0	1	1	0	0	0	0	0	0	0	0	0	0	1	0	0	0	6	0	0	0	0	0	0	0	0	1	0	0	0	0	0	0	2	1	2	0	0	0	1	1	1	0	0	1	2	0	0	0	0	0	0	8	5	2	1	0	0	0	0	0	1	1	1	0	2	0	0	0	0	1	0	0	1	1	2	0	0	1	0	0	0	1	0	0	0	0	1	0	0	1	0	1	0	0	0	0	1	0	0	1	0	0	0	0	0	0	2	1	0	0	1	0	0	1	2	2	0	1	0	0	0	0	2	0	0	0	1	1	0	0	0	0	2	1	0	1	1	4	0	0	1	0	0	1	1	0	1	0	1	0	0	2	0	1	1	0	0	0	0	0	0	0	1	1	0	0	0	0	0	0	0	1	0	0	0	0	0	0	0	2	0	1	0	0	0	0	0	0	0	0	0	0	0	0	0	0	0	0	0	0	0	0	2	0	0	1	0	0	0	1	1	0	0	0	0	1	2	0	0	1	0	0	0	0	2	0	0	0	0	1	0	0	0	0	0	0	1	0	0	0	3	1	0	2	0	0	0	0	0	0	0	0	0	0	0	0	0	0	0	0	0	0	0	0	0	0	0	0	1	0	0	0	1	0	0	0	0	0	0	3	0	2	0	0	2	0	0	0	1	0	1	0	0	0	0	0	0	0	2	0	2	0	1	1	2	0	1	0	0	0	0	1	0	1	1	0	0	0	1	1	1	0	1	0	0	0	0	0	0	0	0	0	0	2	0	0	0	0	0	0	0	0	1	0	0	0	0	1	0	0	0	0	0	0	0	0	0	0	0	0	0	0	1	0	2	0	1	1	0	0	0	0	2	2	1	0	1	0	1	0	0	1	1	0	0	1	0	0	0	0	0	0	2	0	1	1	0	0	2	0	1	0	0	0	1	1	0	0	0	0	0	0	0	1	0	0	0	0	0	0	0	0	0	0	0	1	0	0	0	0	0	0	1	1	0	0	0	0	3	1	1	0	0	0	0	0	0	2	0	0	0	0	0	2	0	1	0	0	0	0	1	0	0	0	5	0	0	0	0	0	0	0	0	1	1	0	0	1	1	0	0	2	0	1	2	0	1	0	0	1	0	0	0	0	0	1	0	0	0	0	0	0	0	2	0	1	0	0	2	0	0	0	0	0	0	0	0	1	0	1	0	0	0	2	0	0	1	0	0	0	0	0	0	1	0	0	0	0	0	0	1	0	0	0	1	0	0	0	0	3	1	0	1	0	0	0	1	0	0	1	1	0	0	1	1	0	0	1	1	0	1	0	0	1	0	0	0	0	0	0	1	0	1	0	0	0	0	0	1	2	0	1	0	0	0	0	0	0	1	2	3	0	2	1	0	0	0	1	1	0	0	1	0	0	0	0	0	1	0	0	0	1	0	0	0	0	1	0	0	1	0	1	0	0	1	3	0	0	0	0	2	0	1	2	1	1	0	0	0	0	0	0	0	0	0	0	0	1	0	0	0	0	0	1	0	0	0	0	0	0	0	0	0	0	0	0	1	0	0	0	0	2	2	2	0	1	0	0	0	1	1	0	0	0	0	0	0	1	0	0	0	2	0	0	0	0	0	1	1	2	1	1	0	0	0	1	1	0	4	1	0	1	0	4	0	0	0	0	1	0	0	0	0	0	2	1	5	0	0	1	0	0	1	1	1	1	0	0	0	0	3	0	0	1	0	0	0	1	0	0	1	0	1	0	0	0	0	1	0	0	0	1	0	0	0	1	0	1	1	0	0	0	0	3	0	1	0	1	1	0	0	0	1	0	0	0	0	0	0	0	0	0	0	0	1	0	0	1	0	0	0	1	1	0	0	0	0	0	1	0	3	0	0	0	12	1	0	0	0	1	0	0	0	0	1	0	0	0	1	0	0	0	0	0	0	5	0	0	3	0	0	0	0	0	0	2	0	0	0	1	2	0	0	2	0	0	0	0	0	0	1	0	0	1	0	0	0	1	0	0	1	1	1	0	0	1	0	0	0	0	0	0	2	1	1	0	0	0	2	0	0	1	1	1	4	0	0	1	4	0	0	0	0	0	0	0	1	0	0	1	0	0	0	0	0	1	0	1	0	0	1	0	3	0	0	0	0	2	0	0	0	0	0	0	0	0	0	0	0	0	0	0	0	0	1	0	1	1	0	0	1	0	0	6	1	0	0	0	0	0	1	0	0	2	0	1	0	0	1	0	0	0	0	0	0	0	0	0	2	0	0	0	0	0	1	0	1	0	1	0	0	0	0	0	0	0	0	2	0	1	0	2	0	0	0	0	0	0	0	0	0	0	0	1	0	0	0	0	0	0	0	0	0	2	0	1	0	0	0	5	0	0	0	0	0	1	0	1	0	1	0	0	0	0	0	1	0	0	1	0	0	0	1	0	0	0	0	1	0	1	0	0	0	1	0	0	0	0	0	1	0	0	0	1	1	0	0	0	0	0	0	6	0	0	2	2	0	0	0	0	0	0	1	0	1	0	0	2	0	0	0	0	0	0	1	0	0	0	0	0	1	0	0	2	0	2	2	0	0	0	0	0	0	0	0	0	0	0	0	0	1	0	0	0	0	0	1	0	0	1	0	0	0	1	0	0	0	0	0	0	6	0	0	0	1	0	0	2	0	1	0	0	4	0	0	0	0	3	0	0	0	0	0	1	0	3	0	0	0	1	6	2	0	0	0	0	0	0	1	0	0	0	0	0	0	0	0	0	0	0	0	0	0	1	1	0	0	0	2	0	0	0	0	4	5	1	0	0	0	1	0	1	0	0	0	0	0	0	0	0	1	0	0	0	1	0	1	0	0	0	0	0	0	1	0	1	1	0	1	1	1	1	1	0	0	0	1	0	0	2	0	0	0	1	5	1	0	0	3	0	1	1	0	0	0	0	0	0	0	0	1	0	0	0	0	0	0	0	0	0	0	0	3	0	0	0	2	0	0	0	0	0	1	0	0	0	1	0	0	0	0	0	0	2	0	0	0	0	3	0	0	0	0	0	1	0	0	0	1	2	0	0	0	0	0	1	0	5	0	0	0	0	2	0	0	0	1	0	0	0	1	0	1	0	1	0	0	0	0	0	0	0	0	0	0	2	0	1	0	0	0	2	0	4	3	0	0	0	0	0	0	0	1	0	0	0	0	0	0	1	0	1	1	0	6	0	0	0	0	0	0	0	1	0	2	0	0	0	0	1	1	1	1	0	0	0	6	0	2	1	0	0	0	0	0	0	2	0	1	1	0	2	0	1	0	0	1	1	0	0	1	1	0	0	1	0	1	0	1	0	0	0	2	0	0	0	0	0	0	0	0	0	0	0	0	1	2	0	0	0	0	0	0	0	0	0	0	2	0	0	0	0	2	0	0	0	0	0	0	0	0	1	0	0	2	0	0	0	0	0	1	0	0	1	0	0	0	0	1	0	1	1	0	1	1	0	0	1	5	0	0	0	0	0	0	0	0	0	0	0	0	0	0	0	0	0	0	0	0	0	2	1	1	0	0	0	0	0	1	0	0	0	1	2	0	0	1	0	4	0	0	1	0	0	1	0	0	0	1	0	0	0	0	0	0	1	0	0	0	0	0	0	0	1	0	0	0	0	0	0	0	0	1	0	1	0	0	2	0	0	0	1	1	0	1	0	0	0	0	0	0	0	0	0	0	0	0	0	1	0	0	0	3	1	0	0	1	1	1	1	0	3	3	0	0	0	2	0	1	0	1	1	3	0	0	1	2	1	0	0	0	0	0	1	0	1	0	0	0	1	0	0	0	0	0	0	0	2	0	0	0	0	0	0	0	1	0	0	0	1	0	0	0	1	0	0	0	0	3	0	0	0	0	0	0	0	1	0	3	0	1	0	0	1	0	0	1	0	2	0	0	0	0	0	2	0	0	0	0	0	0	1	1	0	1	0	0	0	0	0	4	0	0	2	0	0	1	1	0	0	0	1	0	1	4	2	1	1	0	0	0	0	0	0	3	0	0	0	0	0	0	0	2	0	2	0	2	2	0	0	0	0	2	0	1	0	0	0	0	1	0	0	0	0	0	2	1	0	0	0	0	1	1	0	0	0	0	0	0	0	0	0	1	0	0	0	0	1	1	0	1	0	0	0	0	0	0	0	0	1	0	0	1	1	1	0	0	0	0	0	0	1	0	0	0	0	1	0	1	0	1	0	0	0	0	0	0	0	1	0	0	0	0	1	0	0	0	0	0	0	2	3	0	0	0	3	0	0	0	0	1	0	0	0	0	0	0	0	2	0	1	0	0	0	0	0	1	0	0	0	0	2	0	1	0	0	0	0	0	1	0	0	1	0	0	0	1	0	0	1	0	0	1	2	0	0	0	0	0	0	0	0	1	0	0	0	2	0	0	1	1	0	2	0	0	1	0	1	0	1	0	1	1	0	0	0	1	0	2	0	0	0	0	0	0	0	0	0	0	0	3	0	0	0	1	1	0	0	0	0	0	0	0	1	0	1	1	0	1	2	0	0	3	0	1	0	0	0	0	0	0	1	1	0	4	2	2	0	0	0	0	0	1	0	1	1	0	0	1	0	0	0	2	2	0	0	0	0	1	1	0	0	2	0	0	1	0	2	0	0	0	1	0	2	1	1	0	0	1	0	2	0	0	0	1	0	0	0	0	1	3	2	0	0	1	0	1	0	0	0	0	1	1	0	0	0	3	0	0	0	0	3	1	1	0	1	0	1	0	0	0	0	0	0	0	0	0	0	1	0	0	0	1	0	0	0	0	1	0	0	1	0	0	0	0	0	1	0	1	0	2	0	0	0	1	0	1	4	0	0	0	0	0	2	0	0	0	1	0	0	1	0	0	0	0	0	1	0	2	0	0	0	0	0	1	0	0	0	0	3	0	1	0	0	0	1	0	0	0	1	0	0	0	1	1	0	1	0	0	0	0	0	0	0	0	1	0	0	0	0	0	1	0	0	2	3	0	0	0	0	0	0	0	1	0	0	0	0	0	2	2	2	0	0	0	1	1	0	0	0	0	0	0	0	0	0	0	0	0	1	0	0	0	0	0	0	0	0	0	1	1	0	0	0	1	0	0	0	0	0	0	0	0	0	1	0	0	0	1	0	0	0	0	1	0	0	0	0	0	1	0	1	1	1	0	0	0	0	0	0	1	0	1	0	1	0	0	2	0	0	0	0	1	0	0	0	0	0	0	0	0	1	0	1	0	0	0	0	0	0	1	0	0	0	1	0	0	0	0	0	0	0	1	1	0	1	1	2	0	0	0	0	0	0	1	0	2	0	1	1	0	1	1	2	0	1	0	0	0	0	0	1	0	2	0	0	0	0	8	0	0	1	2	0	1	0	0	0	0	0	0	0	0	0	0	0	1	0	0	0	0	0	0	0	0	1	0	1	0	0	0	2	0	1	0	1	0	0	0	0	0	0	0	0	1	1	0	0	0	0	0	0	0	1	0	0	0	0	1	0	1	2	0	1	0	0	0	1	0	0	0	1	2	1	0	0	2	0	0	0	1	0	0	0	0	0	1	0	0	0	0	0	0	0	1	0	1	0	0	1	4	0	0	0	0	0	1	0	0	0	0	0	0	0	0	0	0	0	0	0	0	0	0	0	0	0	0	0	0	0	0	0	0	0	0	0	0	0	0	0	0	0	0	0	0	0	0	4	0	4	2	0	0	0	0	0	0	1	0	0	0	1	0	1	0	1	0	1	0	0	0	0	0	1	0	0	1	0	0	1	0	0	0	0	0	1	0	1	0	0	0	1	0	1	0	1	1	0	1	1	1	0	0	0	1	0	0	0	0	0	0	1	1	0	1	1	3	0	0	1	1	1	0	1	2	0	2	0	0	0	1	1	0	0	0	0	0	0	2	0	1	1	0	0	2	0	3	1	0	0	1	0	0	0	0	0	2	0	0	0	0	0	0	0	0	0	0	2	0	0	0	0	0	0	0	0	1	1	1	0	0	0	0	0	0	0	1	1	0	0	0	0	1	0	1	1	0	0	0	0	1	0	1	0	0	0	0	0	1	0	0	0	0	1	0	0	0	0	0	0	1	0	2	0	0	1	1	0	0	1	0	2	0	0	0	1	0	0	1	0	1	0	4	1	0	1	0	0	0	0	2	0	0	1	0	0	0	0	0	1	1	0	0	0	0	0	0	0	0	0	0	0	0	1	0	0	1	0	1	0	0	2	0	4	1	0	0	0	0	0	0	1	0	0	0	0	3	0	1	0	0	0	1	1	0	0	0	1	1	0	2	0	0	0	0	0	2	0	0	1	11	4	0	0	0	0	0	1	1	0	0	0	2	0	0	0	0	0	7	0	1	0	0	0	0	0	1	0	0	0	0	0	0	0	0	0	2	0	0	0	3	0	0	0	0	0	0	2	0	0	0	0	0	0	0	0	1	0	1	0	1	0	0	1	1	2	0	2	0	0	4	0	0	0	2	0	0	0	0	0	1	0	0	0	0	2	4	0	0	0	0	0	0	1	1	0	4	1	0	1	0	0	0	0	0	0	1	0	0	0	1	7	0	0	0	0	0	2	0	0	0	0	1	0	0	0	0	1	0	2	0	1	0	0	0	4	0	0	1	4	1	0	0	0	0	2	0	1	0	1	0	1	0	1	0	0	3	0	0	1	0	0	1	0	0	1	1	1	0	0	0	2	1	0	0	1	1	0	0	1	0	0	2	0	0	0	1	0	0	1	0	0	0	0	2	0	0	0	0	0	0	0	0	0	1	0	1	1	0	0	0	0	0	0	0	1	0	0	0	2	2	1	6	0	0	1	0	0	0	0	1	1	0	1	1	0	2	0	6	0	0	1	0	0	0	0	0	0	1	0	0	0	1	0	0	1	0	1	0	0	0	0	0	1	0	0	1	0	1	0	0	0	1	0	0	1	0	0	0	1	0	2	0	0	3	0	0	0	0	0	1	0	0	1	0	0	1	0	2	0	0	1	0	0	0	0	0	3	1	2	0	1	0	0	1	0	0	0	0	0	0	0	0	0	0	0	0	0	0	0	0	0	0	0	0	0	0	0	0	0	2	1	0	0	21	0	0	1	0	0	0	2	0	1	0	0	0	1	0	2	0	1	0	0	1	1	1	0	1	0	0	0	2	1	0	0	0	0	0	0	0	0	0	0	1	0	1	0	0	0	0	1	0	0	0	0	0	1	0	4	0	0	1	0	1	0	0	0	0	0	0	0	0	0	0	1	1	0	1	0	1	0	0	1	0	1	0	0	0	0	1	0	0	1	0	0	0	0	0	0	0	0	1	0	0	0	0	0	0	dal82_D8	dal82	D8	YPEtOH	ACAGCTATCGACGGAA
113_YPEtOH	3	11	1	0	1	1	1	0	1	0	1	0	0	0	2	0	0	1	0	0	0	0	0	2	0	0	0	0	0	0	0	1	1	0	0	1	1	8	0	2	1	0	3	0	0	0	1	1	0	0	2	3	0	0	0	0	0	1	0	1	0	0	0	0	0	0	0	1	1	0	0	0	0	0	1	0	1	0	0	0	1	0	0	0	0	1	0	0	0	0	2	0	0	1	0	0	0	0	0	1	1	0	0	5	0	0	2	1	0	0	0	0	0	2	1	0	0	1	4	0	3	2	2	0	0	0	0	1	0	2	0	0	0	0	0	1	0	0	0	0	0	0	4	2	0	1	0	0	1	0	0	0	0	0	1	0	0	7	0	2	0	1	4	0	0	1	0	1	0	1	0	0	0	0	0	0	0	1	1	1	0	0	0	0	1	0	0	0	0	0	1	0	0	1	0	0	0	0	3	1	0	3	1	1	0	1	0	0	1	2	0	0	0	0	0	5	0	0	0	0	1	0	0	0	0	2	4	0	0	0	2	27	0	0	0	1	4	0	0	0	0	1	4	1	1	0	0	0	0	1	0	1	0	0	0	0	1	3	0	0	0	0	1	0	0	1	0	1	0	0	1	2	0	0	1	3	1	0	0	3	1	0	1	0	0	1	0	0	0	1	1	0	0	0	0	1	1	1	0	0	3	0	0	0	0	0	1	0	2	3	1	0	0	4	2	1	0	0	0	0	0	2	0	1	0	0	0	0	1	0	0	0	0	0	2	1	0	0	2	0	0	0	0	0	7	1	0	0	1	0	0	1	1	0	0	1	0	1	1	1	1	2	1	0	0	1	0	3	0	1	0	0	0	3	0	0	1	1	0	0	0	0	0	0	0	0	0	1	0	2	0	1	0	2	1	0	0	0	0	1	0	1	0	0	0	0	2	1	0	0	0	0	2	0	0	1	0	0	2	1	0	0	0	1	0	2	0	0	4	1	0	0	0	2	0	2	2	1	0	0	2	0	0	0	0	1	0	0	1	0	1	0	0	0	2	2	0	0	0	0	0	0	0	0	2	0	0	0	2	0	0	0	1	0	4	0	2	0	1	0	0	0	0	0	2	0	0	0	0	3	1	0	0	0	0	0	0	1	1	1	2	0	0	1	2	0	7	0	0	0	2	0	0	0	0	7	0	0	1	0	1	1	0	0	2	0	0	0	0	1	1	0	2	0	0	0	0	0	0	0	0	0	0	0	0	0	1	0	0	0	0	1	0	1	0	0	0	0	1	0	0	0	0	0	2	0	0	1	0	0	0	0	1	0	0	0	0	0	0	0	0	1	1	0	1	0	1	0	0	3	2	0	0	1	0	2	0	1	0	0	0	0	0	0	0	0	0	0	1	0	0	0	1	1	0	1	0	0	1	0	0	0	4	1	0	0	0	0	1	0	0	2	0	0	0	0	0	1	0	4	1	0	0	0	1	2	2	0	1	1	0	2	0	0	0	0	1	0	0	0	2	0	1	0	0	0	1	0	0	0	0	0	0	2	0	1	2	0	0	0	0	0	0	0	0	0	2	2	1	0	0	0	1	0	2	1	0	0	0	1	1	0	0	1	0	0	1	0	1	1	2	1	1	0	1	0	0	0	1	0	0	0	0	0	0	1	1	0	0	0	3	1	0	1	0	0	1	1	1	0	3	1	2	0	0	0	0	1	0	0	0	0	2	0	1	0	0	0	2	1	1	3	0	0	0	1	2	0	0	2	0	0	2	0	0	1	2	1	1	0	0	0	1	0	0	2	0	0	0	0	1	0	0	0	1	0	0	0	0	0	1	0	0	0	0	3	0	0	0	0	0	0	0	0	0	0	0	1	1	1	1	0	4	0	1	1	0	1	1	1	0	0	0	0	0	0	3	1	3	1	1	1	1	1	2	1	0	0	1	2	0	0	0	0	1	3	0	1	0	1	0	0	16	2	0	0	0	0	0	0	0	1	1	0	1	0	0	0	0	0	0	1	0	5	1	0	0	0	1	0	0	0	1	1	0	0	0	0	2	0	0	1	0	0	0	0	0	0	0	3	0	0	0	1	0	1	0	1	0	0	0	0	1	0	1	0	0	1	3	2	1	7	0	1	0	0	2	1	0	0	0	0	1	0	0	0	1	1	1	0	1	0	1	0	0	0	0	0	1	1	1	1	0	1	4	1	0	0	0	1	2	0	0	0	1	0	0	0	0	0	0	1	1	4	0	4	1	2	0	0	2	0	0	3	1	3	0	1	0	2	0	1	0	0	0	3	0	0	0	0	0	0	1	0	1	0	0	0	0	0	0	0	0	0	2	0	0	1	1	0	1	0	1	0	1	1	0	0	0	3	1	0	1	0	0	0	0	0	1	1	1	0	1	1	1	0	0	2	0	0	0	1	0	0	0	0	0	0	0	1	0	2	2	0	0	0	0	1	0	1	0	2	0	0	0	0	0	0	1	0	1	2	0	0	0	0	0	0	0	0	0	1	1	1	0	0	0	0	1	0	0	1	0	1	0	1	0	0	0	1	3	0	0	1	0	0	0	1	2	0	0	0	0	0	2	0	0	1	0	1	1	1	4	10	0	0	0	0	0	0	0	0	0	0	2	1	1	0	1	0	0	0	1	0	0	0	0	0	0	0	0	0	0	0	0	0	1	0	0	0	1	0	0	0	0	0	0	1	0	0	0	1	1	0	4	0	1	0	0	0	0	0	1	0	0	0	0	0	0	1	0	0	0	1	0	0	0	0	0	0	0	0	0	0	0	2	0	1	0	1	1	0	0	0	0	3	0	0	0	0	2	0	0	3	0	2	0	0	0	2	0	1	0	1	0	0	1	1	0	0	0	0	0	1	1	1	0	2	0	0	0	2	0	1	0	0	0	0	0	1	0	0	0	0	0	9	2	3	1	1	0	0	0	2	0	0	2	0	0	0	3	0	0	1	0	0	0	1	12	0	1	0	0	0	0	0	1	0	0	1	0	2	1	0	0	1	1	0	1	0	1	0	3	0	0	0	0	0	0	0	0	3	0	0	1	0	1	4	1	0	1	0	0	1	0	1	1	0	0	0	0	0	0	2	1	1	1	1	0	0	3	0	0	1	1	1	0	1	0	0	0	0	0	0	1	1	4	4	0	0	0	0	0	1	2	0	0	4	1	0	0	4	2	1	0	0	0	0	0	0	1	0	0	0	0	2	0	0	2	0	4	0	0	0	0	0	1	0	0	0	0	0	2	0	0	0	0	3	4	0	1	0	2	0	0	1	0	0	0	2	1	0	1	0	2	0	0	0	0	0	1	0	0	1	0	1	1	1	0	0	0	1	0	0	0	0	5	0	1	0	0	0	0	0	1	0	0	0	2	0	0	1	0	0	2	1	0	1	2	0	0	1	1	0	0	0	0	3	0	1	0	0	0	0	0	1	0	1	0	2	2	0	2	0	0	0	0	0	1	0	0	0	1	0	1	2	2	0	1	0	0	0	0	5	2	0	0	1	1	3	0	0	0	0	0	0	0	4	0	0	2	0	0	0	0	2	5	0	0	0	1	0	2	2	0	0	0	0	0	0	0	1	1	0	0	1	0	1	1	0	5	0	0	0	0	0	0	1	0	0	2	0	0	0	1	0	0	0	0	1	0	0	2	1	1	0	6	0	1	2	0	0	0	0	0	0	0	0	0	0	1	0	0	0	0	2	0	0	9	0	1	0	0	0	0	1	7	1	0	2	0	1	0	0	0	0	0	1	0	0	1	2	0	0	0	0	0	2	1	0	0	1	1	1	0	0	1	2	1	0	1	0	3	0	0	2	8	0	0	0	0	0	2	2	0	0	0	0	0	2	0	0	0	0	1	1	2	0	1	0	0	0	0	0	0	1	0	0	0	1	1	0	1	2	0	0	0	0	1	5	1	2	1	0	0	1	0	1	0	0	0	0	1	0	0	0	1	4	0	0	0	0	0	0	0	0	0	0	0	2	0	2	0	1	0	0	0	0	0	1	2	0	0	0	0	0	1	0	0	0	0	0	0	0	1	0	1	0	0	1	1	0	1	0	0	0	0	1	0	0	1	2	0	2	0	1	1	2	0	0	0	0	0	0	4	1	1	0	0	0	1	1	0	0	2	0	0	0	0	2	0	0	0	0	2	0	0	1	1	0	0	0	1	0	0	1	0	0	1	0	0	0	0	0	3	0	1	0	0	1	0	0	4	0	2	0	1	0	0	0	0	1	0	0	0	0	0	1	1	0	0	0	1	0	0	0	0	0	0	0	1	4	0	0	0	0	0	1	3	1	0	1	0	0	1	0	3	0	0	0	1	0	0	0	0	0	0	1	0	9	2	0	0	0	0	0	0	0	0	0	0	0	1	0	0	0	0	0	0	0	2	4	1	1	0	1	0	1	1	3	0	0	0	0	0	1	0	0	1	0	1	0	0	0	1	0	0	0	1	5	1	5	0	0	0	0	0	0	0	0	1	0	2	0	1	0	0	3	0	0	0	4	0	1	1	2	0	0	0	2	0	0	0	3	0	1	1	1	1	1	1	0	0	1	0	0	0	0	1	0	0	1	0	6	0	0	0	4	0	0	1	0	4	0	2	1	26	0	1	0	0	0	2	1	0	1	0	0	2	0	1	0	1	4	0	0	1	0	4	1	0	0	0	0	0	0	0	0	0	0	1	1	0	0	0	3	1	0	0	0	2	3	1	1	1	1	0	0	1	0	1	0	1	0	6	1	0	0	0	1	1	2	0	2	0	1	0	1	0	0	0	0	0	1	1	0	0	0	0	2	0	1	0	1	0	2	0	3	2	0	0	0	0	0	0	0	1	1	0	0	0	2	0	1	0	0	0	1	0	0	1	0	0	3	0	0	0	1	2	3	0	0	2	2	0	2	0	0	1	1	1	0	0	0	1	0	8	3	1	1	0	1	0	0	1	1	0	3	0	1	1	0	0	2	0	4	2	0	0	1	0	4	0	0	0	1	3	1	2	0	0	2	0	0	1	1	0	0	0	0	0	3	0	1	0	0	0	0	0	0	0	1	0	1	0	0	1	0	0	0	2	0	0	0	1	0	0	1	0	0	0	0	0	0	0	0	1	0	0	2	1	0	4	1	0	0	1	0	0	1	1	0	0	0	1	0	0	1	1	2	0	0	0	0	0	0	0	1	0	0	0	0	0	1	0	0	0	0	1	0	2	0	0	3	2	1	0	0	0	0	1	0	0	1	0	0	0	0	0	1	0	0	0	0	0	1	1	1	1	0	0	0	0	0	1	1	1	0	1	0	0	1	0	0	5	0	0	0	0	0	0	2	0	0	1	0	0	1	0	1	1	0	1	1	0	4	1	2	0	0	2	0	0	0	0	0	0	1	0	0	0	0	0	0	0	0	0	0	0	0	1	0	0	1	1	0	0	0	1	0	0	2	1	0	1	0	1	1	1	1	0	0	1	0	2	1	0	0	0	1	0	0	0	1	0	2	1	0	0	4	0	0	0	1	1	0	1	1	0	0	0	0	1	2	0	0	0	0	0	0	0	0	1	0	0	1	0	0	2	0	0	1	1	0	0	0	0	0	0	0	0	0	1	0	0	0	0	0	0	2	1	0	1	0	1	0	0	0	3	1	0	1	0	0	0	0	1	0	2	1	0	0	0	1	0	0	0	0	0	0	3	1	0	1	0	0	0	4	1	1	1	0	0	0	0	2	1	1	0	0	0	0	0	0	2	0	0	0	0	0	1	0	0	1	0	1	0	0	0	0	0	0	0	0	0	0	0	0	0	0	2	0	1	2	3	0	0	0	0	1	1	0	1	0	1	0	0	2	0	0	1	0	0	2	2	0	1	1	0	4	0	1	0	0	0	0	1	0	0	3	1	1	1	0	0	0	2	0	0	0	0	1	0	0	0	0	0	1	1	0	1	1	0	0	0	0	0	1	0	0	3	0	0	0	1	0	0	0	3	1	1	1	0	0	0	0	0	0	0	0	2	1	0	2	1	1	0	0	1	0	0	1	0	1	0	0	1	0	0	0	0	0	1	1	3	0	2	0	0	0	1	0	0	0	1	0	0	2	0	0	1	0	4	0	0	0	0	0	1	0	0	0	1	1	0	0	3	0	0	0	0	0	0	0	0	1	0	0	0	2	1	1	1	1	2	0	2	1	0	0	0	0	0	3	0	0	0	0	0	0	0	0	1	0	0	0	0	1	0	0	0	0	0	0	0	0	0	0	0	5	2	1	0	0	0	1	0	0	2	0	1	0	0	0	1	1	0	0	1	0	0	1	0	0	0	1	0	1	5	1	0	1	0	0	0	0	0	0	0	0	0	0	0	0	0	0	1	2	1	1	0	0	0	2	0	2	0	1	1	4	1	0	1	0	0	0	1	0	0	0	1	0	0	0	2	1	1	0	2	0	0	0	0	4	0	0	1	0	2	0	2	0	0	1	0	1	0	0	0	1	1	9	0	0	1	0	0	2	1	0	0	0	0	0	0	7	1	0	0	0	0	1	1	0	1	1	1	0	1	0	0	0	0	0	0	0	0	0	2	1	0	2	0	0	0	1	0	2	3	1	0	0	0	1	0	0	1	0	1	2	2	0	1	1	0	0	0	1	0	1	0	0	1	1	1	0	0	0	0	1	1	1	0	0	0	1	0	0	0	14	0	0	1	0	1	0	0	2	0	0	0	0	1	0	0	0	0	0	0	0	2	0	0	2	0	0	1	0	0	0	0	1	1	0	0	6	1	0	1	0	2	2	0	0	0	0	2	0	0	1	1	1	1	0	0	0	0	0	1	1	0	0	0	0	0	0	0	1	2	0	0	0	1	5	2	0	1	4	1	6	0	3	0	7	0	0	0	0	0	2	0	1	0	0	1	0	1	3	0	0	0	0	2	0	0	1	3	7	0	0	1	1	0	0	0	0	0	3	0	3	0	0	1	0	1	0	0	0	3	1	0	0	0	1	0	0	0	1	6	0	0	0	0	0	0	0	0	1	0	0	0	1	0	1	0	0	0	0	0	2	0	0	0	0	0	0	0	1	0	0	1	0	0	0	1	1	0	0	0	1	2	0	1	0	0	0	1	1	0	0	1	0	0	0	0	1	0	0	0	0	0	1	0	0	0	0	1	0	0	1	0	0	2	1	0	0	0	0	1	1	1	0	0	0	0	1	0	1	0	1	0	0	0	0	0	0	0	1	0	0	0	0	0	0	1	0	0	0	0	0	0	0	0	0	0	1	0	0	0	0	0	0	0	0	0	0	3	0	0	2	2	0	0	1	0	1	0	2	0	4	0	1	3	0	0	0	0	0	0	1	0	0	0	0	1	0	1	0	1	0	1	0	1	0	0	0	0	0	0	0	0	0	0	0	0	0	0	0	0	0	0	2	0	0	0	0	2	0	0	0	1	0	0	0	1	13	0	1	0	5	1	0	0	0	0	0	0	3	0	3	0	2	1	0	0	1	0	0	0	1	0	0	0	0	0	7	0	0	0	1	0	0	0	0	1	0	0	0	1	0	0	0	0	0	0	1	0	0	0	0	1	0	0	0	0	1	1	0	6	5	2	0	0	0	0	0	0	0	1	0	0	0	0	0	0	1	1	0	0	0	0	0	0	0	3	0	1	1	0	1	0	0	0	3	0	0	2	0	1	0	0	0	0	0	4	1	0	0	0	5	3	0	0	1	0	0	0	1	0	1	0	0	0	0	2	0	1	1	0	0	0	2	0	0	0	2	0	2	0	2	0	1	0	0	0	0	0	0	0	0	0	0	0	0	1	0	0	0	0	0	2	0	0	0	0	1	0	0	0	1	1	0	0	1	4	0	0	1	0	1	2	1	4	1	0	0	2	0	0	0	0	1	1	0	1	0	0	0	1	0	0	1	0	0	2	0	0	0	0	0	2	1	1	0	0	0	0	1	9	7	0	0	0	0	0	0	0	0	0	2	0	0	0	2	0	0	2	2	0	12	0	0	0	5	0	0	0	3	0	2	0	0	0	0	1	0	1	0	0	0	5	10	1	1	0	1	0	0	0	0	0	2	2	1	0	0	0	1	0	0	1	0	0	1	0	1	0	0	1	1	2	1	0	2	0	0	0	2	0	0	0	0	0	0	0	0	3	0	0	0	1	0	0	0	0	0	0	0	0	1	2	0	1	0	0	0	0	0	0	0	4	0	0	1	0	0	0	0	0	2	1	1	0	0	1	1	1	0	0	0	0	1	0	0	0	0	0	0	0	2	0	0	3	0	0	0	0	2	0	0	0	4	0	0	0	0	0	1	1	0	1	0	2	0	1	0	0	1	1	0	0	0	0	0	0	0	0	1	0	0	0	0	0	2	1	1	1	0	0	0	0	0	0	1	0	0	0	0	1	0	1	0	1	2	2	1	0	0	0	0	1	2	1	0	0	2	1	0	0	0	1	0	1	0	0	0	1	0	0	0	1	0	0	1	1	0	0	0	0	0	0	1	0	1	1	0	0	1	0	0	1	0	1	1	6	0	1	2	0	1	0	1	0	1	1	0	1	5	1	0	0	8	1	0	0	1	0	1	1	0	0	1	0	0	0	0	1	0	0	0	0	0	0	1	0	1	0	1	0	0	1	0	0	0	0	0	1	0	0	1	0	1	0	1	0	0	0	0	0	0	0	0	0	0	2	0	0	0	0	1	1	0	0	2	0	0	0	0	1	1	1	3	0	0	1	0	0	0	0	0	1	0	1	1	0	1	2	0	1	0	0	1	0	0	2	0	1	0	2	4	1	1	0	0	0	0	0	0	0	2	1	1	1	1	1	1	0	0	0	3	0	1	5	0	0	1	1	0	0	0	0	0	0	0	2	0	1	0	0	1	0	0	0	0	0	1	1	3	2	2	0	0	0	0	0	0	1	0	2	0	1	0	0	2	0	3	0	1	0	0	2	5	0	1	0	1	2	0	0	0	2	0	0	1	0	0	0	0	0	0	1	2	0	0	2	2	0	1	1	0	1	0	0	1	5	0	0	0	0	1	1	2	2	1	0	1	3	0	0	0	2	1	0	0	0	1	2	2	0	0	0	1	1	0	0	1	1	0	0	0	0	0	0	0	0	1	1	2	0	0	1	0	1	1	0	0	1	0	0	0	0	0	0	0	0	0	3	0	1	0	0	0	0	1	2	1	0	3	1	1	1	0	0	1	0	2	0	0	0	0	0	1	0	1	0	1	0	0	2	1	0	1	1	2	2	0	0	0	2	0	0	0	0	1	0	0	2	0	0	3	0	0	0	0	1	0	0	0	0	0	0	1	0	0	2	0	1	5	0	0	0	1	0	0	1	0	0	0	0	1	0	3	0	2	0	1	0	0	0	0	1	0	0	0	0	0	0	0	0	0	1	0	0	1	0	1	0	1	0	0	0	0	3	0	0	0	0	2	0	0	0	0	0	0	0	1	0	0	0	1	0	1	0	0	0	0	0	0	1	0	1	0	2	0	1	1	0	1	1	1	1	0	1	1	1	0	0	0	0	0	3	1	3	0	0	1	1	0	0	1	0	0	0	0	0	2	1	0	0	1	0	0	2	0	1	0	1	0	2	0	1	1	0	1	0	1	0	0	0	0	0	1	3	0	1	0	0	0	0	1	0	0	3	2	0	0	0	0	0	0	0	0	0	0	2	0	0	0	1	0	0	3	0	0	0	0	1	0	1	0	3	1	0	0	1	0	0	0	0	0	0	0	0	0	0	0	0	0	1	1	0	0	1	2	0	0	2	2	0	2	0	0	3	0	0	0	0	1	1	1	0	0	1	0	0	0	2	1	0	0	1	1	0	1	1	1	0	0	1	0	0	0	0	0	0	0	1	0	0	0	1	1	0	1	0	5	2	0	0	0	0	0	0	0	0	1	0	0	0	3	1	1	0	0	1	1	0	0	0	0	0	0	1	1	0	0	1	0	1	2	0	0	0	0	0	0	1	0	0	0	0	0	1	0	0	0	0	1	0	0	0	1	0	0	0	0	0	0	0	1	1	0	0	1	0	0	0	1	0	1	0	0	0	0	0	1	0	0	0	0	0	0	0	0	0	0	2	0	0	2	0	1	0	0	2	2	1	1	1	0	0	0	0	0	0	1	0	1	1	0	0	0	0	7	1	2	0	0	0	2	0	0	0	0	1	1	0	1	0	1	0	0	2	0	0	1	0	0	2	1	1	0	1	1	0	0	0	1	0	0	0	0	0	0	0	0	0	0	0	0	3	0	0	0	0	0	0	0	0	0	0	1	0	0	0	1	2	0	0	0	0	0	0	0	1	0	0	1	0	0	0	0	1	0	0	1	1	1	0	0	0	0	0	0	0	1	0	0	1	0	0	0	0	1	3	0	0	0	1	0	0	2	0	0	0	3	0	3	0	1	0	1	3	0	1	0	0	0	1	0	0	0	0	0	1	0	0	0	0	0	0	0	1	1	0	0	1	1	1	0	0	0	7	0	4	1	1	0	0	0	0	0	0	1	0	0	0	1	0	0	0	0	0	3	2	1	2	1	1	0	2	2	0	2	2	0	0	0	1	0	0	0	0	0	0	1	0	0	0	0	4	0	0	0	0	0	2	0	1	1	1	0	0	1	0	0	2	0	2	0	2	2	0	0	0	1	0	0	1	1	0	0	2	0	1	3	1	0	0	0	0	1	0	1	1	1	1	1	1	1	0	1	1	0	1	0	0	0	2	0	1	1	0	0	0	0	0	0	2	0	2	0	1	0	0	2	0	1	0	0	1	1	0	0	0	0	3	1	0	0	0	0	0	0	0	0	4	1	0	6	1	1	0	0	0	2	0	1	0	0	0	0	0	0	2	0	0	1	0	0	0	0	0	0	0	1	1	0	0	0	0	0	0	0	1	0	0	2	0	0	0	0	0	0	1	0	0	0	0	0	0	1	0	0	0	1	1	0	0	0	1	0	0	0	1	0	0	0	0	0	0	0	0	0	0	1	2	0	0	1	0	2	0	1	3	0	0	1	1	1	4	0	0	0	0	0	1	0	0	0	0	1	0	1	0	0	0	1	1	2	0	0	0	0	1	3	0	1	0	0	7	0	0	0	2	6	2	0	0	0	0	1	0	0	0	0	0	4	0	2	1	1	0	5	0	0	0	0	1	1	1	2	0	0	0	0	0	0	0	0	0	1	0	0	0	3	1	1	1	1	0	0	4	2	0	0	0	0	1	0	0	0	0	0	1	1	1	1	1	1	0	0	2	0	0	9	1	0	1	0	0	0	0	1	0	1	0	1	0	1	2	1	1	1	0	0	1	0	0	0	0	4	0	1	1	0	0	0	1	0	0	1	1	0	2	4	4	0	0	1	1	0	0	1	0	2	1	0	0	0	0	0	0	0	0	0	0	1	0	0	5	0	0	0	1	0	0	0	1	1	2	2	0	0	1	0	0	0	0	0	0	5	0	0	0	2	2	0	0	0	0	0	0	0	0	1	0	1	0	0	0	0	0	0	0	0	0	1	0	0	0	2	0	0	1	0	0	0	0	1	0	0	1	0	0	0	1	0	2	2	0	1	0	0	0	0	1	0	1	1	0	1	3	0	4	1	0	3	2	2	0	1	0	2	0	3	1	0	0	0	0	1	0	7	0	0	1	0	0	0	0	0	0	1	0	0	0	0	0	0	0	0	1	1	1	1	0	0	1	1	0	0	2	6	1	0	0	0	0	0	1	1	1	0	1	0	0	0	2	1	1	1	0	0	0	0	0	1	1	1	3	1	1	1	0	2	0	1	0	0	1	0	4	1	3	0	0	5	1	0	1	0	0	0	2	1	1	0	0	0	0	1	0	0	0	0	0	0	0	1	1	0	0	1	0	0	2	0	0	19	0	0	0	0	1	0	0	0	0	1	0	0	0	0	1	0	0	0	1	0	0	1	0	0	0	1	0	2	2	0	0	1	0	0	1	0	0	1	1	0	2	0	2	0	0	0	0	0	0	3	0	0	1	1	3	0	1	9	1	1	0	0	1	1	0	1	0	0	1	0	1	0	0	0	0	1	0	0	2	0	0	0	1	0	1	0	2	0	1	2	0	1	0	0	0	3	1	0	0	1	0	0	0	0	rtg1_G2	rtg1	G2	YPEtOH	AACTCCCTCCCTGACT
114_YPEtOH	1	4	0	1	0	0	0	0	0	0	0	0	0	2	0	0	0	0	0	2	1	1	0	1	0	1	1	0	0	0	1	0	0	0	1	1	0	6	1	0	0	0	0	0	0	0	0	0	0	2	0	5	0	0	0	0	1	0	0	0	0	0	0	0	0	0	0	0	0	0	0	0	0	0	1	1	2	0	0	0	1	1	1	1	0	0	0	0	0	0	0	0	0	0	0	3	0	1	0	0	0	0	0	1	0	1	0	0	0	0	0	0	0	0	1	0	1	0	0	0	1	1	0	1	0	0	0	0	0	1	0	2	0	0	0	1	0	0	0	0	0	0	1	1	0	0	0	0	0	0	0	0	0	0	0	1	1	1	0	0	1	0	2	1	0	0	0	0	0	0	0	0	1	0	0	1	0	0	5	0	0	1	0	0	1	0	0	0	0	0	1	1	0	1	0	0	0	0	0	0	1	0	0	0	0	0	0	0	0	0	1	0	0	0	1	1	0	0	0	0	0	0	0	0	0	1	2	0	0	0	1	13	1	1	0	2	1	0	0	1	3	0	3	0	4	0	1	0	0	1	0	0	0	0	1	0	0	2	0	1	1	0	0	0	0	1	0	0	0	1	1	0	0	0	0	1	0	0	0	0	0	0	0	0	0	0	0	0	0	1	0	0	2	0	0	1	0	1	1	0	0	0	1	0	1	0	0	0	0	0	0	0	0	0	0	0	0	0	0	0	0	0	0	1	0	0	0	0	0	0	0	0	0	0	0	0	1	0	0	0	0	0	1	0	0	0	0	0	0	0	0	1	0	0	0	1	0	0	0	0	1	0	0	1	0	1	2	2	0	0	0	0	1	0	0	0	1	0	1	1	0	0	0	0	1	1	0	0	0	0	0	0	0	1	0	0	0	1	0	0	0	0	0	0	0	0	0	0	0	1	1	0	1	0	0	0	0	0	0	0	0	0	0	1	0	0	0	0	2	0	0	0	1	0	0	1	0	0	0	1	0	0	0	0	0	0	0	1	1	0	0	0	0	0	1	0	0	0	0	0	0	0	2	0	3	0	1	1	0	1	0	0	0	1	5	3	0	2	0	0	1	1	2	0	0	0	1	0	0	2	0	0	0	0	1	0	0	0	0	0	5	0	0	0	2	0	9	0	0	0	1	0	0	0	0	0	0	0	0	0	0	1	1	0	0	0	0	0	1	0	0	0	0	0	1	0	0	0	0	1	0	2	0	0	0	0	0	0	0	0	0	0	0	0	0	0	0	0	0	0	0	0	1	1	1	0	0	0	1	1	1	1	0	0	0	0	0	1	0	0	1	0	0	0	1	0	0	0	0	0	1	0	0	0	0	3	0	1	0	0	0	1	0	1	0	1	0	0	0	0	0	0	0	0	1	0	0	1	0	1	1	0	1	0	0	0	1	0	1	0	0	1	0	0	0	0	0	0	0	0	0	0	1	0	0	0	0	0	1	0	0	2	0	1	0	0	0	0	0	0	1	0	0	1	0	0	0	0	0	1	0	0	0	0	0	0	0	0	1	0	0	0	1	2	0	0	1	0	2	0	1	0	2	1	1	0	0	0	1	2	2	1	0	1	0	0	4	0	0	0	1	0	0	0	0	0	0	0	0	0	2	0	0	0	0	0	0	0	0	0	4	0	1	0	2	0	1	0	0	1	1	0	1	0	0	0	0	1	1	1	0	0	1	0	0	0	0	0	1	1	0	0	1	1	0	0	0	0	0	3	0	1	1	0	0	1	0	0	0	0	0	0	3	0	0	0	0	0	0	0	0	0	0	0	0	0	0	0	0	0	0	2	0	0	0	1	0	1	0	0	2	0	1	0	1	1	1	0	2	0	0	0	2	0	2	0	0	0	1	0	0	0	0	0	1	0	1	0	0	0	1	0	0	0	1	0	0	0	0	2	0	0	0	0	0	0	0	0	0	2	0	0	7	0	0	1	1	0	0	0	0	0	0	0	1	1	1	0	0	0	1	0	0	1	0	0	0	0	0	0	0	0	0	0	0	1	0	0	0	0	0	3	0	0	0	0	0	0	0	1	1	0	0	0	0	0	0	0	0	0	0	0	0	0	0	0	0	1	1	0	2	4	0	3	1	1	0	2	0	1	0	1	0	1	0	0	0	1	0	1	1	0	0	0	0	0	0	0	0	0	0	0	0	1	1	2	0	0	0	0	1	0	0	0	0	0	0	0	0	0	1	1	0	0	0	1	0	0	0	0	0	1	0	1	0	0	0	0	0	0	0	2	0	0	2	0	3	0	0	0	0	1	0	1	1	0	0	0	0	0	0	0	0	1	2	0	0	0	1	0	1	0	0	0	0	0	1	0	0	2	0	0	1	0	0	0	0	0	0	0	0	0	0	0	0	1	0	1	0	1	0	0	0	0	0	0	2	0	0	0	0	0	0	1	0	0	0	0	0	0	0	0	0	0	0	0	0	0	0	1	1	0	0	1	0	1	0	2	0	1	0	0	0	0	1	1	0	0	0	0	1	0	2	0	0	0	0	0	0	0	0	0	1	0	0	0	0	0	1	0	0	0	0	1	0	0	0	0	0	0	0	0	0	2	0	0	1	0	0	0	0	1	0	0	1	1	0	0	0	0	0	1	0	0	0	0	0	0	1	0	0	0	0	0	0	0	1	0	1	0	0	0	0	0	0	0	0	0	0	0	0	0	0	0	0	0	0	0	0	0	0	1	0	1	0	0	0	0	0	0	1	0	0	0	0	0	1	0	0	1	0	0	0	1	0	0	0	0	0	2	0	0	0	0	0	0	0	0	0	0	1	0	2	0	0	1	0	0	0	0	0	1	1	1	0	1	0	0	0	0	0	0	0	0	1	0	0	0	0	1	1	0	0	0	0	0	0	1	0	1	0	0	0	0	0	5	1	0	0	0	1	1	1	0	1	0	0	1	0	0	3	0	0	1	1	1	1	0	5	0	0	0	1	0	2	0	0	1	0	0	1	0	0	0	0	0	1	1	0	0	1	0	1	0	0	0	0	1	0	0	1	0	0	0	0	1	0	2	0	1	1	1	1	0	0	0	0	0	1	0	1	0	0	1	1	0	0	0	0	0	0	0	1	0	0	0	0	0	2	0	2	0	0	0	0	0	0	0	0	0	1	0	0	0	0	0	0	2	0	0	0	0	0	0	0	0	0	0	1	0	0	1	0	1	0	2	0	0	0	0	0	1	0	0	0	1	0	0	1	0	0	0	1	1	0	0	0	1	4	0	1	0	0	0	0	0	0	0	1	6	2	0	0	0	0	0	0	0	2	0	0	0	0	2	1	0	1	0	1	1	0	1	0	1	0	0	0	0	1	0	1	0	0	0	0	1	2	0	1	0	0	1	0	0	0	0	0	0	0	0	0	0	0	1	0	0	0	0	0	0	0	0	0	0	0	0	1	0	0	3	2	0	0	0	1	0	0	0	0	0	0	0	0	0	0	0	1	1	0	0	0	0	0	7	0	0	0	1	0	1	0	1	1	0	0	1	0	0	0	0	1	2	1	1	0	1	4	0	1	0	2	0	1	0	1	0	0	0	0	1	0	0	0	0	0	0	0	0	0	0	0	0	0	0	0	0	2	0	1	0	0	0	0	0	1	0	0	0	0	0	0	0	0	0	0	0	1	0	0	0	0	0	0	1	0	2	0	0	0	0	1	0	0	1	0	0	1	0	3	0	1	0	0	0	0	2	4	0	0	0	1	0	0	0	0	0	0	0	0	1	0	0	0	0	0	0	0	2	1	0	0	0	0	1	1	1	1	1	1	0	1	0	2	0	1	1	5	2	0	0	0	0	0	1	0	0	0	0	0	0	0	0	0	0	3	1	0	0	0	0	0	0	0	0	0	0	0	1	0	1	0	0	0	0	1	0	0	0	0	1	0	0	1	0	0	0	1	0	0	0	0	0	0	0	0	0	0	1	0	1	0	0	0	0	0	0	0	1	0	1	0	0	0	0	0	0	0	0	0	1	0	0	0	1	0	0	0	0	0	2	0	1	0	0	0	0	0	0	0	0	0	0	1	0	0	0	0	0	0	0	0	0	1	0	1	1	0	0	0	0	0	0	0	0	0	0	0	1	2	1	0	0	0	0	0	0	1	0	0	0	1	0	0	0	0	0	1	0	0	1	0	0	0	0	0	1	0	0	0	0	0	0	0	0	0	0	0	0	0	1	0	1	1	0	2	0	0	0	0	0	0	0	2	0	0	0	0	1	2	0	0	0	1	0	0	1	0	0	0	0	0	0	0	0	0	1	4	0	0	0	0	0	0	0	0	0	1	1	0	0	0	0	0	0	0	0	0	0	0	6	2	0	1	0	0	1	0	1	0	1	0	0	0	0	0	3	0	0	0	1	2	3	0	1	2	1	0	0	0	1	0	0	0	0	0	0	0	0	0	0	1	2	2	0	0	0	0	0	0	0	1	2	1	0	0	0	0	0	0	0	0	0	1	0	0	0	0	1	0	0	0	0	1	1	0	0	0	1	0	0	1	0	0	2	0	1	0	0	0	0	0	1	1	0	0	0	0	0	0	0	0	0	1	1	0	1	1	2	0	0	0	0	1	0	0	1	17	1	1	1	0	0	0	0	2	0	1	0	3	1	0	0	0	1	0	0	0	0	3	0	0	1	0	1	0	0	0	0	0	0	1	0	0	1	1	1	0	1	0	0	0	1	1	2	1	0	0	0	0	0	0	1	0	1	2	0	0	0	0	0	2	1	0	1	1	1	0	2	0	0	0	1	0	0	0	0	2	1	0	2	0	2	0	0	0	0	2	0	0	1	0	0	0	1	0	0	0	0	0	0	0	1	0	1	0	0	0	1	0	2	0	0	0	0	0	0	1	0	0	1	0	0	0	1	0	0	0	0	0	2	2	0	0	0	2	0	3	1	0	0	1	0	0	0	1	0	0	1	0	1	1	0	0	0	1	0	2	1	0	0	0	0	0	0	0	0	2	0	0	0	0	0	0	0	1	0	0	0	1	0	0	0	0	1	1	0	0	0	0	0	0	3	1	0	0	1	1	1	0	1	1	2	0	1	0	0	1	0	0	0	0	0	0	0	1	0	1	0	1	0	1	0	2	0	0	1	0	1	0	0	1	0	1	0	0	0	0	0	0	0	0	1	0	0	0	0	0	0	0	1	0	0	0	0	0	0	1	1	0	0	0	0	0	0	0	0	0	0	0	0	0	0	0	0	1	0	0	0	0	0	1	0	0	0	0	0	0	1	0	0	0	0	0	0	0	0	0	1	0	0	0	0	0	0	1	0	0	0	0	0	0	0	0	1	1	0	0	0	0	0	0	0	0	0	0	1	0	0	0	0	1	0	0	0	0	0	0	0	1	0	0	0	0	0	2	0	0	2	0	0	0	0	0	0	0	1	0	3	0	0	0	0	0	0	1	0	0	1	1	0	0	1	0	0	2	0	0	0	0	3	1	0	0	0	1	0	1	1	0	1	0	0	0	0	0	0	0	0	0	0	0	0	1	0	0	0	4	0	0	0	0	0	0	0	0	0	0	0	0	0	0	0	0	0	2	0	0	0	0	0	1	1	1	0	0	0	0	0	0	0	1	0	0	0	0	0	1	1	1	1	0	0	1	0	1	0	1	0	0	1	0	0	0	0	1	0	1	0	1	0	1	0	1	0	0	0	0	1	0	0	0	0	0	0	0	0	0	0	0	0	0	0	0	0	0	0	0	0	0	0	0	0	0	0	0	1	0	0	0	0	0	0	0	0	0	0	0	0	0	0	3	0	0	1	2	0	1	0	0	0	1	1	1	0	1	0	0	1	1	0	0	0	0	1	1	0	0	0	0	1	0	0	0	0	0	0	0	0	0	1	0	0	1	0	0	0	4	0	0	0	0	1	0	0	0	1	0	1	1	0	2	1	0	0	0	0	0	0	0	0	0	4	0	0	0	0	0	0	3	0	1	1	1	0	0	0	0	0	0	0	0	0	1	0	0	0	0	0	0	0	0	0	0	0	0	0	0	1	0	0	0	0	0	1	3	0	0	0	0	2	1	0	0	0	1	0	0	0	0	1	0	0	0	4	1	0	0	0	0	0	1	0	0	1	0	0	2	0	0	0	0	0	1	0	1	0	0	2	0	0	0	0	0	0	0	3	1	0	0	1	0	0	0	1	1	0	0	0	0	0	0	0	0	0	0	0	1	0	0	0	0	1	0	0	0	0	0	0	0	3	3	0	1	0	0	0	0	0	1	0	0	0	0	0	2	1	0	0	0	0	0	0	0	1	0	0	1	0	3	0	1	2	0	0	1	0	0	1	0	0	0	0	0	0	1	0	0	0	1	0	0	0	0	0	0	1	1	2	0	0	0	0	0	0	0	0	0	0	0	0	0	0	1	0	0	1	0	0	0	0	0	0	0	1	1	0	0	0	0	0	1	0	0	0	0	0	0	0	0	2	0	2	0	2	0	0	0	2	1	0	0	1	0	1	0	1	1	0	0	0	0	0	0	0	0	0	0	0	1	1	0	0	1	0	0	0	0	0	3	1	2	0	1	1	1	1	0	0	2	0	0	0	0	0	0	0	0	0	1	0	0	0	0	0	0	0	0	1	0	0	0	0	0	0	0	1	0	0	1	0	0	1	0	0	0	0	0	0	1	6	0	1	0	2	0	0	3	1	0	0	0	0	0	0	0	0	0	0	0	0	2	0	0	2	0	0	0	1	0	1	0	1	1	0	0	3	0	1	1	0	0	1	0	0	0	0	0	0	0	0	0	0	0	0	0	0	0	1	0	0	1	0	0	0	0	0	0	0	2	0	0	0	0	0	0	0	1	0	1	3	0	4	1	7	0	0	1	0	0	1	0	1	0	0	0	0	0	0	1	1	1	0	1	0	0	2	0	1	0	0	0	0	3	1	0	0	1	0	1	3	3	0	0	0	1	0	0	0	0	0	0	1	1	1	1	0	0	0	9	0	0	0	0	1	0	0	1	0	0	0	1	0	0	3	1	0	1	1	0	0	0	0	0	0	1	1	0	0	0	0	0	0	0	0	0	0	0	0	0	0	1	0	5	0	0	0	2	0	0	0	0	0	0	0	0	0	2	1	1	0	0	0	0	0	0	1	1	0	0	0	0	0	0	1	1	0	0	0	0	0	1	0	0	0	0	1	0	0	0	0	0	0	0	0	0	0	0	1	0	1	0	0	0	0	0	0	1	0	0	0	0	0	0	0	0	1	0	1	0	0	0	1	0	0	1	0	5	0	0	0	1	0	0	0	0	0	0	1	0	2	0	0	3	0	0	0	0	0	0	0	0	0	0	0	0	0	0	0	0	0	0	0	0	0	0	0	0	0	0	0	0	1	0	0	0	1	0	1	0	1	0	1	1	1	0	0	0	0	0	0	0	0	0	0	0	3	1	0	0	3	1	2	1	0	0	0	0	1	1	2	0	0	1	0	0	0	0	1	0	0	1	0	0	0	0	7	0	0	0	1	0	0	0	0	0	0	0	0	0	0	0	1	0	0	2	0	0	0	0	0	0	0	0	0	0	0	0	0	4	4	0	0	0	0	0	0	0	1	0	0	0	1	0	0	1	1	1	0	0	0	0	2	1	0	0	0	0	0	0	0	0	0	1	1	0	1	2	1	0	0	0	0	0	0	3	1	0	1	0	1	1	0	2	0	1	2	0	0	0	0	0	0	1	2	0	0	1	0	0	1	0	0	0	1	0	1	0	0	0	0	0	0	0	0	1	0	1	1	0	0	0	1	0	0	0	1	0	0	0	0	0	0	0	1	0	1	0	1	1	1	0	0	0	1	4	0	0	0	0	2	1	0	2	0	0	0	0	0	2	0	0	0	0	0	1	0	0	1	1	1	0	0	2	0	1	0	0	0	0	0	0	0	1	0	1	1	1	0	1	2	0	0	0	0	0	0	0	0	0	0	0	0	0	1	1	0	0	2	0	4	0	0	0	1	1	0	0	2	0	1	0	0	0	0	0	1	0	0	0	0	2	3	1	0	1	0	0	0	0	0	0	1	0	0	1	0	1	0	0	0	0	0	1	0	1	0	0	0	0	0	0	0	0	0	0	0	1	1	0	0	0	1	1	1	0	0	0	0	0	1	0	0	1	0	1	0	0	0	0	0	2	0	0	0	0	1	0	1	0	0	2	0	0	0	0	0	0	0	0	1	1	0	0	0	1	0	0	0	0	1	0	0	0	0	0	0	2	0	0	0	1	0	0	3	0	0	0	1	0	0	0	2	0	1	0	0	0	0	0	1	0	0	3	0	1	0	0	0	0	0	0	0	0	1	0	1	0	2	0	0	0	1	0	3	0	0	0	0	0	0	0	0	0	2	0	0	0	0	1	0	0	0	1	1	1	1	1	0	1	0	2	2	0	0	0	0	1	0	0	1	1	0	0	0	2	0	1	1	0	0	0	0	1	1	1	0	0	0	0	1	0	1	1	0	0	0	1	1	0	0	0	0	0	0	3	1	0	0	1	0	0	0	0	1	1	0	0	2	1	0	0	2	1	0	0	1	0	0	0	0	1	0	1	0	0	1	0	1	0	0	0	0	1	1	0	0	0	0	0	0	0	1	0	0	0	0	0	0	1	0	0	0	0	1	0	0	0	0	0	0	0	1	1	0	1	0	1	0	0	0	0	1	2	1	1	0	0	0	0	0	0	0	0	0	0	0	0	0	0	0	0	1	0	0	0	2	0	0	1	0	0	0	0	0	0	0	1	0	1	4	0	1	0	0	0	0	0	0	0	0	0	0	0	0	0	0	0	0	0	0	0	1	0	1	0	0	0	0	0	1	0	1	1	0	0	0	0	0	0	0	0	0	0	0	0	0	0	0	0	1	0	0	0	0	1	0	0	0	1	0	0	0	1	2	1	1	0	1	1	0	1	0	0	0	0	0	1	1	1	2	0	1	3	1	0	0	0	0	0	1	1	0	1	0	0	1	0	0	0	0	0	0	0	0	0	0	0	0	0	0	0	0	1	0	0	0	1	0	0	0	2	0	0	0	0	0	0	0	0	0	0	0	0	1	0	0	0	1	1	0	0	0	0	0	0	0	0	0	0	0	0	0	0	0	0	0	0	0	0	0	0	0	1	0	0	0	0	0	2	0	1	0	1	0	0	1	0	2	1	0	0	0	0	0	1	0	0	0	0	0	0	1	2	1	0	0	0	0	1	0	0	1	1	0	0	1	0	0	0	0	0	0	0	0	0	2	3	0	0	0	0	0	1	0	0	0	0	0	0	0	0	1	0	0	1	0	0	6	0	0	1	0	0	0	0	0	1	0	0	1	0	2	0	2	0	0	0	0	0	2	0	1	0	0	0	0	1	1	0	0	1	0	0	1	0	0	0	2	0	0	0	0	5	0	0	0	0	1	1	0	0	1	2	1	0	0	0	0	0	0	0	0	0	0	0	0	0	0	0	0	0	0	1	0	0	2	0	0	0	0	2	2	1	0	0	0	0	0	1	0	3	1	1	0	0	0	1	2	0	0	0	0	1	0	1	0	1	1	0	0	0	0	0	0	0	0	0	0	2	0	0	0	0	0	0	1	0	2	0	0	0	2	1	0	0	0	0	0	0	0	0	0	0	0	0	0	0	0	0	0	0	1	0	0	1	0	0	1	1	1	1	1	0	0	0	0	0	0	0	0	0	0	0	0	1	0	1	0	1	0	0	0	0	0	2	2	1	0	0	0	0	0	1	0	1	0	2	0	0	1	0	0	1	0	0	0	0	0	0	1	0	0	1	0	0	2	0	0	1	1	0	0	0	0	0	0	0	1	0	1	0	0	1	0	0	1	0	0	0	0	0	0	0	0	0	0	1	2	0	1	0	0	0	0	1	0	0	0	0	3	1	0	1	0	0	0	0	0	2	0	2	0	0	0	0	0	1	0	0	1	0	0	1	0	1	0	0	0	0	1	0	0	2	0	0	0	0	1	0	0	0	0	0	0	0	0	0	1	1	0	0	0	0	0	0	0	0	0	0	0	1	0	1	0	0	0	1	0	0	0	0	0	0	0	0	0	2	0	0	2	1	0	0	0	1	1	0	2	0	0	0	0	0	0	0	1	1	0	0	0	0	0	0	3	0	0	0	0	0	0	1	0	0	0	0	1	0	0	1	0	0	0	0	0	0	0	0	1	0	0	0	0	0	0	0	0	0	0	0	0	0	0	0	0	0	0	0	0	0	1	2	0	0	1	0	1	0	0	0	0	1	0	1	0	0	2	2	0	0	0	0	0	0	0	1	0	0	1	1	0	0	0	0	0	0	4	0	0	0	1	0	0	0	0	0	0	0	0	0	0	0	1	0	0	3	0	1	0	1	0	1	0	0	0	1	2	0	0	0	0	0	0	1	0	0	0	0	0	0	0	0	0	0	0	1	1	0	0	0	0	1	0	0	0	0	0	0	0	0	0	1	0	2	0	0	1	0	0	0	0	0	0	0	1	0	0	0	0	0	0	2	0	0	1	1	0	0	1	0	0	0	3	0	0	1	0	0	0	0	0	0	0	0	0	0	0	0	0	0	0	1	1	1	0	1	0	0	1	0	0	0	0	0	0	0	0	1	0	0	0	0	0	0	0	0	0	0	0	0	1	0	2	0	0	0	1	0	0	0	0	0	0	0	0	0	0	0	0	0	0	0	1	0	0	0	1	0	0	0	0	0	0	0	0	0	1	0	0	0	0	0	0	0	0	0	0	1	0	0	0	0	0	0	0	0	0	2	0	0	0	0	0	0	0	2	0	0	0	0	1	0	1	0	1	0	0	0	0	1	0	1	0	0	0	0	0	0	0	0	1	1	0	1	0	0	0	0	1	0	0	1	1	0	0	2	1	1	0	0	0	2	0	0	1	0	0	0	5	0	0	0	0	0	0	0	1	0	0	0	0	1	0	0	1	0	0	0	0	0	0	0	0	0	0	0	0	0	1	0	1	0	1	0	0	2	1	0	0	0	0	0	1	0	0	0	0	0	0	1	0	0	0	0	0	0	0	0	0	1	0	1	0	0	1	0	0	0	0	0	0	2	0	0	1	0	4	2	1	0	0	1	0	1	0	1	1	0	1	0	0	0	0	0	0	0	0	0	0	1	0	0	0	0	0	1	0	0	0	0	0	0	0	1	0	0	0	0	1	1	0	0	0	4	1	1	0	1	0	0	0	0	0	0	1	0	1	0	0	0	0	0	1	0	0	0	3	2	0	0	0	0	0	0	0	0	0	1	0	0	0	0	4	0	0	0	0	0	0	0	0	0	2	0	0	0	1	0	0	0	0	0	0	0	1	1	0	2	0	0	0	0	0	0	0	1	0	1	0	0	0	0	0	1	0	0	0	0	0	0	0	1	0	0	0	0	0	0	0	0	0	0	0	1	0	0	0	0	0	0	0	0	0	0	0	0	0	0	0	0	0	0	1	0	0	0	0	0	0	0	0	0	0	0	1	0	0	0	0	0	0	0	1	0	0	0	0	2	0	1	0	0	0	1	0	0	0	0	0	0	0	0	0	0	0	2	0	1	0	0	0	0	0	1	0	1	1	0	5	0	0	0	0	0	0	0	0	1	0	0	0	0	1	0	3	0	0	1	0	0	1	0	1	0	2	1	0	0	0	0	0	0	0	0	1	1	0	0	0	0	0	0	0	0	0	3	0	1	1	0	0	2	0	0	0	2	0	1	0	0	0	0	0	0	0	0	0	0	0	1	0	0	0	0	0	1	0	0	0	0	0	0	0	1	0	0	0	0	0	0	1	0	0	0	0	0	0	0	0	0	0	2	1	0	0	0	0	0	0	0	0	1	0	0	0	0	3	0	0	0	17	1	0	0	0	0	0	0	0	1	0	0	0	0	0	0	0	0	0	0	0	1	1	0	0	0	0	0	1	0	1	0	0	0	0	0	0	0	0	0	2	0	0	1	1	1	0	1	0	0	0	1	2	0	0	2	0	1	5	0	0	1	0	0	0	0	0	0	0	0	0	1	0	1	0	0	0	0	0	0	0	0	1	0	0	0	1	0	0	2	0	0	0	0	0	0	0	1	0	0	0	0	0	0	0	WT(ho)_D1	WT(ho)	D1	YPEtOH	CTAAGACGTCCAAGTT
115_YPEtOH	1	3	0	1	5	0	0	0	0	1	0	0	0	0	0	0	0	0	0	1	1	1	0	0	0	0	0	0	1	0	1	0	0	0	0	0	0	5	0	2	0	1	0	0	0	0	0	1	0	0	1	4	0	0	0	0	2	0	0	0	0	0	0	0	0	0	0	0	0	0	0	0	0	0	1	0	2	0	0	0	0	0	0	0	0	0	0	3	1	0	1	0	0	0	0	1	1	0	1	0	1	0	0	2	0	1	0	0	0	0	0	0	0	0	2	0	1	2	1	0	1	0	1	0	0	1	1	0	0	1	0	0	1	0	0	1	1	0	1	0	0	0	3	1	0	1	0	0	0	0	0	0	0	0	1	1	0	6	1	1	0	0	3	2	0	1	0	0	0	0	0	0	0	0	0	0	0	0	1	0	1	1	1	0	0	1	1	1	1	0	0	0	0	0	0	0	1	0	1	0	0	3	0	0	0	1	0	0	0	0	2	0	0	0	1	2	0	0	1	0	0	0	0	0	0	0	3	0	0	0	0	13	1	0	1	1	1	2	2	0	0	2	3	0	2	0	0	0	0	0	0	1	0	0	0	0	0	1	0	0	1	0	2	0	1	3	1	0	0	1	0	1	2	1	0	1	2	0	0	2	2	0	0	0	0	0	1	1	0	0	0	1	0	0	0	2	0	0	0	0	1	0	0	0	0	0	0	0	0	1	1	0	0	1	1	0	0	0	0	0	0	0	1	0	1	1	0	1	1	2	0	0	0	0	0	1	1	0	1	0	0	0	0	0	2	0	0	2	0	0	0	1	0	0	1	1	0	0	1	0	0	0	0	0	1	2	0	1	0	0	0	0	0	0	0	2	1	0	1	1	0	0	1	0	0	1	0	0	0	0	0	0	1	0	0	0	0	0	0	0	0	2	0	1	0	0	1	1	0	0	0	0	0	0	0	0	0	0	0	1	0	1	0	0	0	2	1	0	0	0	0	0	0	0	0	2	2	0	2	2	0	1	0	1	0	0	0	0	1	0	0	1	0	0	1	0	0	0	0	1	0	0	1	0	2	0	1	1	0	1	0	0	0	0	6	2	0	1	0	0	1	0	1	1	0	0	0	1	0	4	1	0	0	0	1	1	0	3	0	1	1	0	0	1	3	2	5	0	0	0	0	0	1	0	0	2	0	0	1	0	0	1	1	1	1	0	0	0	0	0	0	0	0	0	0	0	1	1	0	1	0	1	0	0	0	0	0	0	0	0	0	0	0	1	0	1	0	0	0	1	0	0	0	0	3	0	0	0	0	0	0	0	0	0	0	0	1	0	0	0	2	0	0	0	2	0	0	1	1	2	0	0	1	0	1	5	0	0	0	0	0	0	1	0	0	2	0	0	0	0	0	0	0	1	0	0	0	1	1	0	1	1	4	0	0	0	1	1	0	0	1	0	1	0	0	0	0	0	0	1	0	0	0	0	0	1	2	3	0	0	0	0	0	0	0	0	0	0	0	0	2	0	1	1	0	0	0	0	0	0	0	0	0	1	0	1	0	0	0	0	0	0	0	0	0	1	3	1	2	0	0	1	1	1	2	0	0	0	0	4	0	0	0	1	1	0	1	1	0	0	1	1	0	0	0	0	1	0	0	1	0	0	0	1	0	0	0	1	0	0	1	0	0	0	0	0	0	0	0	1	2	0	0	0	0	0	0	2	1	0	0	0	0	0	0	0	2	0	0	1	0	1	0	0	0	0	1	0	0	2	0	0	0	0	0	0	1	0	0	0	0	0	1	1	0	2	0	0	0	0	0	1	0	0	0	0	1	0	0	1	0	0	1	0	0	2	0	0	0	0	1	0	3	0	0	1	2	1	1	0	0	1	3	0	1	0	3	0	1	0	1	0	0	0	0	0	3	1	1	0	2	0	0	0	2	0	0	2	0	3	0	0	0	0	1	2	0	1	0	5	0	0	5	0	0	0	0	0	0	0	1	0	0	0	0	0	0	0	0	0	0	1	2	2	0	0	1	0	0	0	0	0	0	0	1	1	0	0	0	0	0	0	0	0	0	1	0	0	0	0	0	0	0	0	0	1	2	0	0	0	1	0	0	0	0	0	0	1	0	0	0	5	0	3	0	0	0	0	0	0	0	0	1	1	0	0	0	1	1	0	2	0	0	1	2	0	0	0	0	1	0	0	0	1	0	1	0	0	0	1	0	0	0	0	0	0	0	0	0	0	1	0	1	1	0	2	1	0	0	0	1	0	0	3	2	0	0	0	0	4	0	2	1	0	1	0	0	0	0	0	0	0	0	0	0	0	0	0	0	1	0	0	1	0	0	0	0	1	0	0	1	0	0	0	0	0	0	0	0	0	0	0	0	0	0	1	0	1	0	0	0	1	0	0	3	0	0	1	1	1	0	0	0	0	1	0	0	0	0	0	0	1	0	0	1	0	0	1	0	0	0	0	0	0	1	0	0	0	0	0	1	0	1	0	0	0	0	0	0	0	0	0	0	1	1	0	0	0	1	0	2	0	1	0	0	0	0	0	0	0	0	0	0	0	0	0	1	0	0	0	0	1	0	0	3	0	1	0	1	0	1	2	0	3	0	0	0	0	0	0	0	3	1	0	0	1	0	2	0	0	0	0	1	0	0	0	0	0	0	0	0	0	0	0	0	0	0	0	1	0	1	0	0	0	0	0	0	0	0	0	0	0	0	0	0	0	0	2	0	1	0	0	0	0	1	0	0	0	0	0	0	0	0	0	0	1	0	0	0	0	1	1	0	1	0	0	0	2	0	0	1	0	0	0	2	0	0	0	0	1	2	0	1	0	0	6	0	1	0	0	0	1	0	0	1	0	0	0	1	0	0	0	0	0	0	0	0	2	0	0	0	2	0	0	0	0	0	0	0	0	0	0	0	0	0	4	1	2	1	0	0	0	0	0	0	0	1	0	0	0	1	1	0	1	0	0	3	0	4	0	0	0	0	0	0	1	0	0	1	1	0	0	1	0	0	0	0	1	0	0	0	0	1	0	1	0	0	0	0	0	0	2	0	0	0	0	0	1	0	1	0	1	0	1	1	3	0	0	2	0	0	0	1	0	0	1	0	1	3	1	1	0	0	0	0	0	1	0	0	0	0	0	0	0	0	1	1	0	0	2	0	0	1	0	0	0	0	3	0	4	1	1	0	1	1	0	0	1	0	1	1	1	4	0	1	1	2	0	0	2	1	1	0	0	1	0	2	1	0	0	0	0	0	0	0	0	2	0	1	0	2	0	0	1	1	0	0	0	0	1	0	0	0	0	0	0	1	1	0	0	0	0	0	1	1	0	2	0	0	0	0	0	0	0	2	0	0	0	1	0	0	0	0	1	0	0	1	0	0	0	0	1	0	0	1	1	0	0	1	0	0	0	0	0	1	0	2	3	1	0	1	1	0	0	0	0	0	1	0	4	4	0	0	0	0	0	0	0	0	0	0	0	0	0	0	1	2	0	1	1	0	0	1	7	0	0	0	0	0	0	0	0	0	0	1	0	1	1	0	0	0	0	1	0	1	0	10	0	0	0	0	0	2	0	0	2	0	0	0	0	0	0	0	1	0	0	1	0	1	0	4	0	1	0	0	1	0	0	0	0	0	1	0	0	0	0	0	0	1	0	0	0	0	1	3	0	4	0	1	2	0	0	2	2	0	0	0	0	0	0	0	1	0	1	0	1	1	1	4	0	1	0	0	0	0	0	9	1	0	0	0	0	1	0	0	0	0	0	0	0	1	0	0	1	0	0	0	1	1	1	0	1	0	0	0	0	0	0	0	1	1	0	1	0	0	1	4	0	0	0	0	0	0	0	0	1	1	0	0	1	0	0	0	0	0	1	1	0	0	0	1	0	0	0	1	0	0	0	0	0	1	1	0	0	1	0	0	0	0	3	1	1	0	0	1	0	1	0	1	0	1	0	1	0	0	2	1	3	1	0	0	0	0	0	0	0	0	0	1	0	0	1	1	0	0	0	0	0	0	0	0	0	0	0	0	0	0	0	0	0	0	0	0	0	0	0	1	0	0	0	0	3	0	0	0	1	0	1	0	0	0	0	0	6	1	0	2	0	0	1	1	0	1	0	3	0	0	1	2	1	0	0	0	2	1	0	0	0	0	0	0	0	0	0	1	0	0	0	0	0	0	0	0	0	0	0	0	0	0	0	0	0	0	0	0	0	0	0	0	0	0	0	1	1	0	0	0	0	0	0	1	0	1	0	0	0	0	1	0	0	0	0	0	0	0	0	0	0	0	1	1	4	0	0	0	1	0	1	2	0	0	0	1	0	0	0	0	2	0	1	0	0	0	1	0	0	0	0	0	4	0	1	0	0	0	0	0	0	0	0	0	1	0	1	0	1	1	0	1	0	0	1	0	0	0	2	0	1	0	2	0	0	1	1	0	0	0	0	0	0	0	0	1	0	0	0	0	0	1	0	1	3	0	1	0	0	0	1	1	0	0	0	2	0	0	0	0	0	0	0	1	0	0	0	0	0	0	0	1	1	0	0	0	0	0	0	1	0	1	0	0	1	0	1	0	1	0	1	0	0	0	0	0	4	0	0	0	1	0	1	2	1	0	0	0	0	11	1	1	0	0	0	0	0	0	0	1	0	0	0	0	0	1	0	0	0	0	0	3	0	1	1	0	0	0	1	0	0	0	0	0	0	0	0	0	5	0	0	1	0	0	0	0	1	0	0	0	0	2	0	0	0	2	0	8	0	3	0	0	1	0	0	1	1	0	1	0	0	0	0	0	1	1	0	0	0	0	0	2	2	0	0	0	0	0	2	3	0	0	0	0	0	0	0	0	0	0	0	1	0	0	2	0	0	1	1	0	0	1	0	0	0	1	0	0	0	0	0	1	1	2	0	0	0	1	0	0	0	1	1	0	0	1	0	1	0	4	3	1	2	0	0	2	0	0	0	0	1	1	1	0	0	0	0	0	1	2	0	0	0	0	0	0	1	0	0	0	0	0	0	0	0	0	1	1	0	0	0	0	1	1	0	0	0	2	0	0	1	0	1	0	0	1	0	0	1	0	0	0	2	0	0	1	1	1	0	0	0	0	0	0	1	0	1	0	0	0	0	1	2	0	0	5	1	1	1	0	2	0	0	0	0	0	1	1	1	1	0	1	0	1	0	0	0	0	0	0	0	0	1	0	0	0	0	0	0	1	0	0	1	1	0	1	0	3	0	0	1	0	0	2	0	0	0	0	0	0	0	0	0	0	0	0	1	0	1	0	0	0	0	0	0	0	0	1	0	0	1	0	1	0	0	0	0	3	0	0	0	0	0	0	0	0	0	0	0	0	1	1	0	0	0	0	0	0	2	0	0	0	0	0	0	0	0	1	0	0	0	0	0	0	0	0	0	0	0	1	1	0	0	0	0	0	1	0	0	0	0	3	0	0	0	0	0	0	1	0	0	0	0	0	1	0	0	0	0	0	3	1	0	0	3	0	3	1	0	0	0	0	4	0	0	0	0	1	0	0	0	1	1	0	0	1	3	0	0	0	0	0	1	0	0	1	0	0	0	0	1	1	0	1	1	0	0	0	0	1	0	0	0	1	0	1	0	0	0	0	0	0	0	0	0	1	0	0	0	1	1	1	0	0	0	1	0	0	0	1	0	0	0	0	0	0	2	1	0	1	0	0	0	0	0	0	1	0	0	0	3	0	0	0	0	0	2	0	1	0	0	0	0	0	1	0	0	0	0	0	1	1	0	0	0	0	0	2	0	1	0	2	0	0	1	0	0	0	0	0	0	0	0	1	0	0	1	1	0	2	1	0	1	1	0	1	2	0	1	0	1	0	0	0	0	0	0	2	0	0	0	0	3	0	1	0	0	1	0	0	0	1	2	0	0	2	1	1	0	2	0	1	0	0	2	0	0	0	1	0	0	0	0	2	1	0	0	0	0	0	0	0	1	1	1	1	0	0	0	0	0	1	0	0	1	0	0	1	0	1	0	2	0	0	0	1	0	1	0	0	0	0	1	0	1	0	0	0	0	0	2	0	1	0	0	0	1	2	0	0	0	0	0	1	0	0	0	1	0	0	0	1	0	1	2	1	0	0	0	1	0	0	1	0	0	0	0	1	2	2	1	0	0	0	0	0	0	0	0	1	0	0	0	0	0	0	0	1	0	1	0	1	0	1	0	1	0	0	0	0	0	0	0	1	0	0	0	0	0	0	0	0	0	1	1	1	0	0	0	0	0	1	0	0	0	0	0	0	1	0	0	2	0	0	0	0	0	0	0	0	0	0	0	0	0	0	0	0	0	0	0	3	0	0	0	1	0	1	0	0	0	0	0	1	0	0	0	0	1	0	1	0	0	0	0	1	1	1	1	0	0	0	2	0	0	1	1	0	0	0	0	0	1	1	0	0	0	4	1	0	0	0	0	0	0	1	1	0	0	0	0	2	0	2	0	0	0	0	1	1	0	0	2	0	3	0	1	1	0	0	0	0	1	0	0	0	0	0	1	0	1	0	0	0	1	0	0	1	0	0	0	0	0	2	1	1	0	1	0	0	1	0	0	1	1	0	0	0	0	0	0	1	1	0	0	0	0	0	1	0	1	0	0	1	0	0	0	0	0	0	1	0	0	0	0	0	1	0	0	0	0	1	2	0	0	0	0	0	1	0	0	1	15	0	0	0	0	3	0	0	0	0	0	0	0	0	0	0	0	1	0	0	0	2	0	0	1	0	0	1	0	0	1	0	0	0	0	1	4	0	0	1	0	3	1	0	0	0	0	0	0	1	0	0	0	1	1	0	0	1	0	0	0	1	0	0	0	0	0	0	1	0	0	0	0	0	4	3	0	1	0	1	3	0	2	0	3	0	1	0	0	0	0	0	1	0	0	1	0	0	0	0	0	0	0	1	0	0	1	0	6	0	0	0	0	3	1	1	0	0	0	0	2	1	0	0	0	0	0	1	1	1	0	1	3	0	1	0	0	0	0	6	0	0	0	0	0	0	0	0	0	0	0	0	0	0	3	0	0	2	1	0	0	1	2	0	0	0	0	0	1	0	0	0	0	0	1	0	1	0	0	0	1	1	0	1	0	1	0	5	0	0	0	0	0	0	0	0	1	1	0	0	0	0	0	0	0	1	0	0	1	0	0	0	0	0	0	1	0	1	0	0	0	1	0	0	0	0	1	0	0	0	1	0	0	0	0	1	0	0	0	0	0	0	0	0	0	0	0	0	0	0	0	0	1	0	0	0	1	1	0	0	0	0	2	0	0	1	0	6	1	0	0	0	0	0	0	0	2	0	2	0	3	0	1	3	0	0	0	3	0	0	0	0	1	1	0	0	0	1	0	0	0	0	1	1	0	0	0	0	0	0	0	1	0	0	0	0	0	0	0	0	0	0	2	0	0	0	0	2	1	0	0	1	0	0	0	2	4	0	0	1	2	0	1	0	0	0	0	0	5	0	1	0	0	0	0	0	0	0	0	0	0	0	0	0	0	0	3	0	0	0	0	0	1	0	0	0	0	0	0	0	0	0	0	1	0	1	0	0	0	1	0	0	0	0	1	0	0	1	0	2	7	0	1	0	1	0	0	0	0	0	0	0	0	0	0	0	1	0	0	0	0	0	2	0	0	1	0	0	0	1	0	0	0	0	2	0	0	0	0	3	0	0	0	0	0	3	0	0	0	0	1	2	0	1	0	2	3	0	0	0	2	0	0	1	0	0	0	0	0	0	0	0	4	1	1	1	0	0	1	0	2	0	0	2	0	0	0	0	0	0	1	1	1	0	0	0	0	0	2	0	1	1	0	0	3	0	1	0	0	0	1	0	0	0	0	8	1	0	1	0	0	0	0	1	0	0	0	0	0	0	0	0	0	0	0	0	0	2	2	0	0	0	0	0	0	0	0	0	0	1	0	1	1	3	0	0	0	1	0	4	5	0	0	0	0	0	0	3	0	0	0	0	0	0	0	0	0	0	4	0	8	0	0	0	0	0	0	1	2	0	2	0	0	1	0	0	1	1	1	0	0	2	5	1	1	1	0	0	0	0	0	0	3	1	1	4	0	3	0	1	0	1	1	0	0	0	0	0	0	0	1	1	0	0	0	0	0	0	0	0	0	0	1	0	0	0	0	1	0	0	0	0	1	0	0	0	0	1	1	0	0	0	0	1	0	0	0	0	0	0	0	0	0	0	0	0	1	0	0	0	4	0	1	0	0	0	1	0	0	0	0	0	0	0	0	0	1	0	0	1	1	0	0	0	7	2	0	0	0	0	1	0	0	0	0	0	1	0	1	0	0	0	0	5	0	0	0	1	1	1	0	0	1	0	0	0	1	0	0	0	0	0	0	0	0	0	0	0	0	0	0	0	2	0	2	0	2	0	0	0	1	0	1	0	2	1	1	0	1	2	0	0	0	0	0	0	1	1	0	0	1	0	0	0	0	1	0	0	1	1	0	0	0	0	3	0	1	1	0	0	0	0	0	0	0	0	0	1	1	1	0	1	1	4	1	2	0	0	1	0	0	0	0	0	0	1	0	0	1	0	0	0	4	0	0	0	0	0	0	0	0	0	0	0	0	0	0	3	0	0	0	0	0	1	0	0	0	0	1	0	0	0	0	0	0	0	0	0	0	1	0	0	0	0	0	0	0	0	0	1	1	0	0	1	0	0	0	1	0	1	0	0	0	2	0	0	0	1	1	0	0	0	1	0	0	1	1	0	0	0	0	0	1	1	0	0	3	1	0	4	0	0	0	1	0	5	0	1	0	0	4	1	0	1	1	0	0	0	0	0	2	0	0	0	1	1	0	0	1	0	3	1	2	0	1	0	0	1	0	0	0	0	0	1	0	0	2	0	1	0	0	0	0	1	0	0	0	0	0	1	2	0	0	0	0	0	0	1	0	0	0	0	0	0	1	0	0	0	0	2	1	0	1	0	0	0	0	0	1	0	3	0	0	1	0	1	0	1	0	0	0	0	0	0	0	0	0	0	0	0	0	0	0	0	0	1	0	0	0	0	0	1	0	0	0	0	3	2	0	0	0	2	0	1	1	0	0	0	1	0	0	0	0	0	0	0	1	0	0	0	0	0	0	0	2	0	0	0	0	0	0	0	0	1	0	1	0	0	0	1	0	0	1	0	0	1	2	0	0	1	0	0	2	0	1	1	0	0	2	0	0	0	2	0	1	1	2	0	0	0	0	0	1	0	0	0	0	1	0	0	0	0	0	1	3	0	0	0	1	0	0	0	0	0	0	0	2	0	0	0	0	2	0	0	0	0	0	1	1	0	0	0	2	0	0	0	0	0	4	0	0	1	2	0	0	1	0	0	1	0	0	1	2	0	0	0	0	0	0	0	3	0	0	1	0	0	1	0	0	1	1	0	0	0	0	0	1	0	0	0	0	0	1	5	0	0	0	0	2	1	0	0	0	1	0	1	1	0	0	0	1	0	0	0	0	2	1	0	0	0	1	0	0	2	0	0	1	0	2	0	1	0	0	0	0	0	1	2	0	0	0	4	0	3	1	0	0	0	0	0	0	0	0	1	0	1	0	4	1	1	0	0	1	0	0	0	0	0	1	0	0	0	0	1	0	1	1	1	0	0	0	0	3	3	0	1	0	0	0	1	0	0	0	0	1	0	0	0	0	1	1	0	0	1	1	0	0	0	1	1	0	0	1	0	1	1	0	0	1	2	0	0	0	0	0	0	0	0	0	0	0	1	1	1	1	1	1	0	0	2	0	0	2	1	0	0	0	1	1	0	0	0	0	2	0	0	0	0	0	0	0	0	1	0	0	1	5	2	0	1	0	0	0	2	0	0	1	0	0	0	0	0	0	0	0	1	0	0	0	1	0	0	2	0	0	1	1	0	0	0	0	0	1	0	0	0	0	0	1	0	1	0	0	1	1	0	0	0	0	0	1	1	0	0	0	0	1	1	0	1	4	1	1	0	0	0	0	0	0	1	0	0	0	1	0	1	1	0	0	1	0	0	0	0	0	0	0	0	0	1	0	0	1	0	0	1	1	0	0	0	0	1	0	2	0	0	0	0	1	0	0	0	1	0	0	0	0	0	1	0	0	0	3	0	0	0	1	2	2	0	0	0	0	0	0	0	0	0	0	1	0	0	0	0	1	1	1	0	0	0	0	0	1	0	1	0	0	0	0	0	0	0	0	2	0	1	0	2	2	1	0	1	0	0	1	0	0	0	0	0	0	0	0	0	0	0	0	0	0	0	1	2	0	1	1	0	1	0	0	0	0	1	1	2	1	0	1	0	0	0	0	0	0	0	0	0	0	1	2	1	0	1	0	0	0	0	1	0	0	0	0	0	1	0	0	0	0	0	0	0	1	0	0	0	0	2	0	1	1	0	1	2	0	0	0	0	2	3	1	0	1	1	0	1	0	0	0	0	0	0	0	0	0	0	0	1	0	0	0	0	0	0	0	0	1	0	0	0	0	0	0	0	0	3	0	1	0	0	2	0	0	0	0	0	1	0	0	0	1	0	0	0	2	1	1	1	1	0	1	0	0	1	0	0	0	0	2	0	0	0	0	1	2	0	0	0	1	0	0	0	0	1	2	1	2	1	0	0	0	0	0	1	1	0	0	0	0	1	1	0	0	0	1	0	1	1	0	0	0	0	1	0	0	0	0	0	0	0	1	0	1	0	0	0	1	0	0	0	0	1	1	0	1	0	0	2	0	0	0	0	0	0	2	0	0	0	1	2	0	0	1	0	1	1	0	1	1	0	1	0	0	0	1	0	0	0	0	2	0	1	0	0	0	0	0	0	0	0	0	2	1	0	1	0	0	0	2	0	0	0	0	0	1	1	0	1	0	1	1	0	0	0	0	1	1	1	3	0	1	0	0	0	0	0	0	1	1	0	0	0	0	1	0	0	0	1	0	0	0	0	0	0	2	0	0	1	3	0	0	0	0	1	0	0	0	1	0	0	0	0	0	0	0	0	0	0	0	0	1	1	0	0	0	0	1	1	0	0	0	1	0	0	0	0	0	0	0	0	1	1	0	0	2	0	0	0	0	0	0	2	3	1	1	0	0	1	2	0	0	1	0	6	0	0	0	0	8	1	0	0	0	0	1	0	0	1	0	0	3	0	0	0	0	1	2	0	0	0	0	0	0	0	0	0	0	0	1	0	0	0	0	1	1	0	2	0	0	0	0	0	0	0	0	0	0	0	1	0	0	0	0	0	0	1	0	0	0	0	0	1	0	0	0	1	0	0	4	0	0	0	0	0	1	0	0	0	1	0	1	0	0	3	1	0	1	1	0	1	0	0	1	0	2	0	1	0	0	0	0	0	1	0	0	0	0	0	0	3	0	1	0	0	0	0	0	1	1	2	0	1	0	0	0	0	0	0	0	0	0	0	0	0	1	0	0	0	0	0	0	0	0	1	0	0	0	1	0	0	0	0	0	0	1	0	0	0	0	0	1	0	0	0	0	0	0	1	0	1	2	0	1	0	0	2	0	0	1	1	1	0	2	1	2	0	0	0	0	1	0	0	0	0	2	3	0	0	0	1	1	2	1	0	1	0	0	1	1	1	0	0	0	0	0	2	0	4	0	0	2	0	2	1	0	0	0	0	2	1	0	1	0	0	0	1	2	1	0	0	1	1	0	0	0	0	1	0	0	0	1	0	1	2	1	0	1	2	0	0	0	1	0	1	0	1	0	1	1	1	0	0	0	1	0	0	0	1	0	0	0	1	0	0	0	0	1	0	0	0	0	0	1	0	2	1	0	0	0	0	2	0	0	1	0	4	1	3	0	0	1	0	0	0	0	0	0	1	1	0	0	0	1	0	0	1	0	0	0	0	0	0	0	1	0	1	0	0	2	0	0	0	16	1	0	2	0	0	0	0	0	0	1	0	1	0	0	0	0	3	0	0	0	0	1	0	0	0	1	0	0	0	0	3	0	0	1	0	0	1	0	2	1	2	2	0	0	0	1	1	0	0	0	0	0	1	0	1	0	1	5	0	0	0	0	1	0	0	1	0	0	0	1	1	0	1	0	0	1	0	0	0	0	0	1	0	0	0	0	1	0	0	0	0	0	0	1	0	3	1	0	0	0	0	0	0	0	rtg1_C2	rtg1	C2	YPEtOH	TCTATTGAGTACGTTC
116_YPEtOH	1	6	0	0	3	0	0	0	1	0	1	0	0	0	0	1	0	0	0	1	0	0	0	1	0	0	0	0	0	0	0	0	1	0	0	0	0	0	0	0	0	0	0	1	0	0	0	1	0	0	0	2	0	0	0	0	1	0	0	0	0	0	0	0	0	1	0	0	0	0	0	0	1	0	0	0	0	0	0	0	0	0	1	0	0	0	0	0	3	0	0	0	0	0	0	0	0	0	0	0	0	0	0	3	0	0	1	0	0	0	0	1	1	0	0	1	1	1	1	0	0	0	0	0	0	0	0	0	1	0	0	0	2	0	0	2	0	0	0	0	0	0	1	0	1	0	0	0	0	0	1	0	0	0	0	0	0	2	0	0	0	1	2	1	1	0	0	1	1	1	0	0	1	1	0	1	0	0	5	0	2	0	0	0	0	0	0	0	0	0	1	0	0	1	0	0	0	0	2	0	0	1	0	0	0	0	0	0	0	1	1	0	1	1	1	1	0	0	1	0	0	0	0	0	0	1	1	0	0	0	0	12	1	0	0	0	3	1	0	1	0	1	2	1	2	0	2	1	2	1	0	0	0	0	0	0	1	0	0	0	1	0	0	0	1	0	0	1	0	0	0	0	0	0	1	3	0	0	1	1	0	0	0	1	0	0	0	0	0	0	0	0	1	0	0	0	0	0	0	0	2	0	0	0	1	1	0	0	1	0	1	1	0	1	1	0	1	0	0	0	1	1	0	1	0	0	0	0	3	0	0	0	0	0	0	0	0	0	1	3	1	0	0	0	1	0	0	1	1	0	0	0	1	0	1	0	0	0	1	0	1	0	0	0	0	0	2	1	1	1	0	0	0	3	0	0	0	0	0	0	0	0	1	0	0	0	0	1	1	1	0	1	1	0	0	0	0	0	0	0	0	0	0	0	1	0	0	0	0	1	1	0	1	0	0	1	0	0	0	1	0	0	0	0	0	1	0	1	2	0	0	1	1	0	0	2	0	0	0	1	2	0	0	0	1	0	1	0	1	0	0	0	1	0	0	0	0	0	0	0	1	1	0	0	1	0	0	0	0	1	0	0	0	0	1	2	0	0	0	0	0	0	0	0	0	0	0	0	0	1	0	0	0	0	0	1	0	1	0	0	1	0	0	2	0	0	7	0	0	0	2	0	1	1	0	2	0	0	1	0	0	0	0	0	2	0	0	0	0	0	0	1	0	0	0	1	0	0	0	0	0	1	0	0	0	0	0	0	0	1	0	0	2	0	0	0	1	0	0	0	1	0	1	0	1	0	0	0	0	0	0	0	1	0	0	0	0	0	0	2	1	0	0	0	2	0	2	0	0	0	1	1	0	0	0	2	0	0	0	0	0	0	1	0	1	0	0	0	0	0	0	0	0	0	0	1	0	1	0	0	0	0	2	0	0	0	0	1	2	0	0	0	0	1	0	0	0	1	0	0	1	0	0	1	0	1	1	1	1	1	1	1	0	0	0	0	0	0	0	0	0	0	0	0	0	0	0	0	0	1	0	0	0	0	0	0	0	0	0	1	0	1	0	1	0	1	2	0	4	0	0	0	0	2	2	0	0	1	0	1	1	1	0	0	0	0	2	0	0	0	0	0	1	0	0	0	1	0	0	0	0	0	0	0	0	0	0	1	0	1	0	0	1	0	0	0	1	0	0	0	1	1	1	0	0	1	0	0	0	0	0	0	0	0	0	0	0	0	0	0	0	2	1	0	0	0	0	0	2	1	0	0	0	0	0	0	4	1	0	0	0	0	1	0	0	0	0	0	0	0	0	0	0	0	0	1	1	0	1	1	3	0	1	0	0	3	0	0	0	0	0	0	0	0	0	0	0	0	0	0	1	3	0	0	0	0	0	0	0	1	0	0	0	0	0	0	5	0	0	0	1	0	0	0	1	1	1	0	0	2	0	1	0	0	1	2	0	0	0	1	1	1	10	1	0	0	0	1	1	0	0	0	0	1	0	0	0	0	0	1	0	1	0	1	0	0	0	1	0	0	0	0	0	0	0	0	0	0	0	1	0	1	1	0	0	1	0	0	0	0	0	1	0	0	1	2	0	0	0	0	0	0	0	0	0	0	2	2	0	0	0	5	0	0	1	0	0	0	0	0	0	1	1	0	0	0	0	2	0	0	0	0	0	0	0	0	0	0	0	2	0	0	0	1	2	0	1	0	0	0	0	1	0	0	0	0	0	0	0	2	1	0	0	1	0	2	0	0	0	1	0	0	2	2	1	1	0	0	0	0	0	1	1	1	0	0	0	0	0	0	0	0	0	1	0	0	1	0	0	0	0	0	1	0	1	0	0	0	1	1	0	0	1	0	0	0	0	0	0	3	0	0	0	0	1	0	0	0	1	0	0	0	0	1	1	2	0	0	0	0	0	1	1	1	0	0	0	0	0	0	0	0	0	0	0	0	0	0	0	1	0	0	0	0	2	0	0	0	0	0	1	0	2	0	0	0	0	0	0	0	0	0	0	0	0	0	0	0	0	0	0	3	0	0	0	1	0	0	0	0	1	0	2	0	0	0	0	0	0	0	0	0	0	0	1	1	0	0	2	0	1	0	1	4	0	0	0	0	0	0	0	1	0	0	0	3	0	0	0	1	0	1	0	0	0	0	1	0	0	0	0	0	0	0	0	1	0	0	1	0	2	0	1	0	0	0	0	1	0	0	0	1	0	0	0	0	0	0	0	0	1	0	0	0	0	0	0	0	1	0	2	0	1	0	0	1	0	0	0	0	0	1	1	0	0	2	0	3	0	0	0	1	0	0	1	1	0	0	0	0	2	0	1	1	1	1	0	2	0	0	0	0	0	0	0	0	1	0	0	0	0	0	0	0	1	0	0	0	0	1	0	0	0	0	0	0	0	0	0	0	1	0	0	0	0	2	0	0	1	1	1	0	0	0	0	0	0	0	1	1	0	0	1	0	0	0	0	0	4	0	0	0	1	1	1	0	0	1	0	0	0	0	0	0	0	1	0	0	0	0	0	0	1	0	0	1	1	0	0	0	0	0	0	0	2	1	0	1	0	1	1	0	0	0	0	0	0	0	2	0	0	0	0	0	0	0	0	0	0	2	1	0	0	1	0	2	0	0	0	1	0	0	0	0	0	1	4	0	1	0	0	0	1	1	0	1	1	3	0	2	1	4	1	1	1	0	0	0	0	0	0	0	0	0	0	0	1	0	0	0	0	1	1	0	0	0	1	2	1	0	0	0	0	1	0	0	0	0	4	0	0	0	0	0	0	0	0	0	1	3	1	0	0	0	0	0	0	0	1	0	0	0	0	1	1	0	1	0	0	0	2	0	0	0	0	0	0	0	0	0	1	0	0	0	0	1	0	0	2	0	0	1	0	0	0	0	0	0	0	2	1	0	0	0	0	1	0	1	0	0	1	1	0	0	0	0	0	0	0	3	1	1	0	0	1	0	0	0	1	0	0	0	0	0	0	0	1	0	1	0	0	0	0	5	0	0	0	3	0	1	0	1	0	0	0	0	0	0	0	0	0	1	0	0	1	0	3	0	1	0	0	0	5	0	0	0	0	0	0	0	0	0	0	0	0	0	0	0	0	2	0	0	0	0	1	0	0	0	0	0	0	0	0	0	0	0	0	0	0	0	0	0	0	1	2	0	1	0	0	1	0	0	0	0	0	1	0	1	0	0	0	0	1	1	0	2	1	1	2	0	1	0	0	0	0	1	2	2	0	0	1	0	0	0	0	0	1	0	0	0	0	0	0	1	1	1	0	2	0	0	0	1	0	2	1	0	1	0	0	0	0	1	0	0	0	0	2	1	0	1	0	0	0	0	1	1	0	0	0	0	0	0	1	0	2	0	0	0	1	0	0	1	0	0	1	1	0	0	1	0	2	0	0	0	1	0	0	0	0	1	0	0	0	0	0	0	0	0	0	0	0	0	0	0	0	1	0	4	1	0	0	1	0	1	0	0	3	0	0	4	0	0	0	0	0	1	0	0	0	0	0	0	1	1	0	0	1	0	0	0	0	1	0	0	0	0	0	0	0	0	0	0	0	0	0	0	0	0	0	0	0	0	0	2	0	0	1	0	0	0	1	0	0	0	0	0	0	0	2	0	2	0	0	0	0	1	0	0	0	0	0	1	0	0	0	0	1	0	0	3	0	0	0	0	0	1	0	0	0	0	0	0	0	0	0	0	0	1	0	0	0	1	1	0	0	0	0	0	0	0	0	0	0	0	0	0	0	1	0	0	1	0	0	0	0	0	0	0	0	0	0	1	0	0	0	0	0	0	0	0	0	0	1	0	0	0	0	1	0	0	1	0	0	0	0	0	0	0	0	6	0	0	1	0	1	1	0	0	0	0	0	0	1	0	0	0	0	0	0	0	2	0	0	1	0	0	0	0	0	0	0	0	0	0	0	0	0	1	0	0	1	1	0	0	1	0	0	1	1	0	0	2	2	0	0	0	0	3	0	0	0	1	1	0	0	0	0	0	0	0	0	1	0	0	0	0	0	1	1	0	0	0	0	1	0	0	0	1	2	0	0	0	0	0	0	0	0	1	0	0	0	0	0	5	0	0	0	3	1	0	0	0	0	0	1	0	12	0	0	0	0	0	0	0	0	2	0	0	0	0	0	0	0	0	0	0	0	0	0	0	1	0	0	0	0	0	0	0	0	0	0	0	2	0	0	1	0	1	0	0	0	3	1	1	0	0	0	0	0	0	2	0	1	1	5	0	2	0	0	0	0	1	0	1	1	0	0	0	0	0	0	0	0	0	0	0	3	0	0	3	0	0	0	0	0	1	0	0	0	0	0	0	0	1	0	0	0	1	0	0	0	1	1	0	1	0	0	0	0	0	1	0	0	0	0	1	1	0	2	1	0	0	2	0	0	0	0	0	0	1	1	0	0	0	0	0	3	1	0	1	0	0	0	1	0	0	0	0	2	1	2	0	0	0	0	0	2	0	0	1	0	0	0	0	0	0	0	0	1	1	0	1	1	0	0	1	0	0	0	0	0	1	0	1	0	0	0	0	0	1	0	1	2	0	1	0	0	0	0	0	0	0	0	0	0	0	0	0	0	0	0	1	0	0	0	0	0	0	0	0	1	0	1	0	0	1	0	1	0	0	2	0	0	0	0	0	0	1	1	0	0	1	0	0	0	0	0	0	0	0	0	0	0	1	1	0	1	0	0	0	0	0	0	0	0	1	0	0	0	0	0	0	0	0	0	0	0	0	0	0	0	1	0	0	0	1	1	0	0	0	0	0	0	0	0	0	0	1	1	0	1	1	0	0	1	1	0	0	0	0	0	0	0	0	0	0	0	0	0	0	1	0	1	0	0	1	0	1	0	0	1	0	0	0	1	1	0	0	0	0	0	0	0	0	1	0	0	0	0	0	0	0	0	0	1	0	0	0	0	0	1	0	0	0	1	0	1	0	0	0	0	0	0	1	0	0	0	0	0	0	0	0	0	1	0	1	1	0	0	1	0	1	0	0	0	0	0	0	0	1	0	1	0	1	0	0	1	0	0	0	0	0	0	0	0	1	0	0	0	0	0	0	1	0	1	0	0	1	0	0	0	0	0	0	0	1	0	0	0	1	0	1	0	0	0	0	0	1	1	0	0	0	0	0	0	0	0	0	0	0	0	0	0	0	0	1	0	1	0	1	0	1	0	0	0	0	0	0	0	0	0	2	0	1	0	1	0	1	0	0	1	1	0	0	2	0	1	0	1	0	1	0	0	0	0	0	0	0	0	0	0	0	0	0	0	0	0	0	0	0	1	0	0	1	0	0	0	1	1	0	0	0	1	0	0	1	0	2	1	0	0	0	0	0	2	0	0	0	1	0	0	0	0	0	1	1	0	0	0	1	1	0	6	0	0	0	0	0	0	0	0	0	0	0	0	0	0	0	1	0	0	0	0	0	0	0	0	0	0	0	0	0	0	0	0	0	0	0	0	0	0	0	0	0	0	0	0	1	0	1	0	2	0	0	1	1	0	0	0	1	0	1	0	0	1	0	1	0	0	0	0	0	1	0	1	0	0	1	0	1	1	1	1	1	0	0	0	0	0	0	1	0	0	0	0	0	0	0	0	0	0	0	1	0	1	2	0	0	0	0	0	0	0	1	0	1	0	0	0	1	1	1	1	0	0	1	2	0	1	0	0	0	0	5	0	0	0	0	1	0	0	0	0	0	0	0	1	1	0	0	0	1	0	0	0	0	0	0	0	1	2	0	0	0	0	0	1	1	1	0	0	0	0	0	0	0	0	0	1	0	0	1	0	0	0	0	1	1	0	1	0	1	0	0	1	0	0	0	0	0	0	0	0	0	0	0	1	2	1	0	0	0	0	0	0	1	0	0	0	1	0	0	0	0	0	1	1	1	0	1	0	0	0	0	1	1	0	0	0	0	1	0	0	1	0	0	0	1	3	1	0	0	0	0	0	0	0	0	0	5	0	7	0	0	0	0	0	0	0	0	0	0	0	2	0	1	0	3	0	0	0	1	0	0	1	0	0	0	0	0	0	0	1	1	0	0	0	0	0	0	0	2	3	0	0	1	1	0	1	0	0	0	1	1	0	1	0	1	1	0	2	1	1	0	0	1	0	1	0	0	1	0	2	1	0	0	0	0	0	1	0	0	1	0	0	2	0	0	0	9	0	0	0	0	1	0	0	0	0	0	0	0	0	0	0	0	1	0	0	2	1	0	0	3	0	1	0	0	0	0	0	0	2	0	0	2	0	0	1	0	1	1	0	1	0	0	1	1	2	0	0	0	0	0	0	0	0	2	1	0	0	0	2	0	0	0	0	0	0	0	0	0	0	2	0	1	0	0	0	2	0	1	0	5	0	0	0	0	0	0	0	1	1	0	0	2	2	0	0	2	0	0	0	0	0	2	0	1	0	0	1	0	1	0	0	1	0	1	1	0	0	0	0	0	0	0	0	0	1	0	0	0	1	0	0	0	0	0	2	0	0	0	0	0	0	0	1	1	0	0	0	0	1	3	0	1	0	0	0	1	1	0	0	0	0	0	0	0	0	0	0	0	0	0	0	0	0	0	0	0	0	0	2	1	1	0	4	1	0	1	0	0	0	0	0	0	2	0	0	0	0	0	0	0	0	0	1	2	0	3	0	0	1	0	0	0	0	0	0	0	0	0	0	1	0	0	0	1	0	0	0	0	1	1	0	1	0	0	0	0	1	0	0	0	0	1	1	0	0	0	0	0	1	0	1	0	0	1	0	2	0	1	1	0	0	0	2	0	0	1	0	0	1	0	0	0	0	4	0	1	0	0	1	0	0	0	1	0	0	0	0	0	1	1	0	0	0	0	0	0	0	0	0	0	1	0	0	0	0	0	0	1	0	0	0	0	0	1	0	0	0	2	0	0	0	0	1	1	0	0	0	0	1	0	0	4	1	0	0	3	0	0	1	0	0	0	0	2	0	1	0	0	0	0	0	0	0	0	0	0	0	0	0	0	0	2	0	0	0	0	0	0	0	0	0	0	0	0	0	0	0	1	0	0	0	0	0	0	0	0	0	0	0	0	0	2	0	0	3	2	0	0	0	0	0	0	0	1	0	0	0	0	0	1	1	0	0	0	0	0	0	0	0	0	2	0	1	0	0	0	0	0	0	2	1	0	3	0	0	0	0	0	0	0	1	0	0	1	0	0	0	0	0	2	0	0	0	1	1	0	0	0	1	1	1	0	0	1	0	0	1	1	1	1	0	1	0	0	0	0	1	0	1	0	0	1	0	0	0	2	0	0	0	0	0	0	0	0	0	1	1	0	0	0	0	0	0	0	0	0	0	0	0	1	2	1	0	0	0	0	0	0	1	0	0	0	2	0	0	1	0	1	0	1	0	0	0	0	0	0	0	1	0	0	0	0	0	0	0	0	1	0	1	0	1	1	0	0	3	6	0	1	1	0	0	0	1	0	0	0	1	0	0	0	0	0	0	0	0	12	0	0	0	0	0	0	1	1	0	0	0	0	0	0	0	0	0	1	1	0	4	3	0	0	2	1	0	0	0	0	0	1	0	0	1	0	0	0	0	1	0	1	0	0	0	0	1	0	0	0	0	0	0	3	0	0	0	2	0	0	0	0	1	1	0	0	3	0	0	0	0	1	0	0	0	0	0	1	0	0	0	0	0	0	0	0	1	1	0	1	0	0	0	0	0	0	0	0	1	3	0	0	0	0	1	0	1	0	0	0	0	0	0	0	0	0	0	0	0	0	0	0	2	2	0	0	0	0	0	0	0	1	0	0	1	0	0	1	0	2	0	0	0	1	0	1	0	0	0	0	0	2	0	1	0	0	0	1	0	0	0	0	0	2	1	0	0	0	0	0	0	0	1	1	0	1	0	0	0	0	1	0	2	0	1	3	0	1	1	0	0	0	0	0	0	2	0	0	0	0	0	0	0	0	0	0	1	0	0	0	1	0	1	1	2	1	1	0	0	0	0	0	0	0	0	0	0	3	1	1	0	0	1	0	1	0	0	0	0	0	0	0	0	0	0	0	0	1	1	0	0	1	0	0	0	1	0	0	0	0	0	0	0	1	0	2	0	1	0	0	0	0	1	0	0	1	0	0	0	0	0	1	0	2	0	0	0	0	0	0	0	1	0	1	0	1	0	0	1	0	0	0	1	2	0	0	0	0	0	0	0	1	1	1	0	0	0	0	1	1	0	1	0	0	2	0	0	0	1	0	0	0	1	2	0	1	3	0	0	0	0	0	1	0	3	0	0	0	2	1	1	0	0	0	1	0	0	1	0	0	0	0	0	0	1	0	0	0	0	0	0	2	0	0	0	0	0	0	0	0	0	0	0	0	0	0	0	0	0	0	1	0	0	1	0	0	0	1	0	1	0	0	0	0	0	0	0	0	0	0	1	1	1	0	0	0	0	0	2	0	0	0	0	0	2	0	0	0	0	2	1	0	0	0	0	0	1	0	0	0	1	0	0	0	1	1	0	0	0	0	0	0	0	2	2	0	0	1	0	0	0	1	0	0	0	1	4	1	0	0	2	0	0	1	0	1	1	2	0	0	0	3	0	0	0	0	0	1	0	0	0	0	0	1	0	1	0	1	0	0	0	0	0	0	0	0	0	1	0	0	0	0	0	0	0	0	1	0	1	0	0	2	0	0	1	1	0	5	1	2	0	2	0	0	0	1	0	0	0	0	0	2	0	1	0	0	1	1	1	0	0	0	0	1	0	0	0	0	0	0	0	0	0	0	0	1	1	0	0	1	3	0	0	0	0	0	1	1	0	0	2	0	0	0	2	0	0	2	0	0	1	0	1	0	0	0	0	0	0	3	0	1	0	0	2	0	0	0	0	0	0	0	0	0	0	1	1	0	0	0	0	0	1	0	0	0	0	0	0	1	1	0	4	0	0	1	0	2	0	0	0	0	0	0	0	1	0	1	1	0	0	0	0	0	1	1	0	0	0	3	0	0	1	1	0	4	0	0	0	0	0	1	0	0	0	0	0	0	0	0	2	0	5	0	0	0	0	0	0	0	0	0	1	1	2	0	0	0	0	0	2	0	1	0	0	0	0	0	0	0	1	0	0	0	0	1	0	0	0	0	0	1	4	0	0	0	0	0	1	0	0	0	0	0	0	0	0	0	0	0	0	0	0	0	1	0	1	0	0	0	0	1	0	0	1	0	0	0	0	0	0	0	0	0	1	0	1	0	0	0	0	0	0	0	0	1	0	0	1	0	0	0	2	1	0	0	3	0	0	0	0	0	1	0	0	2	0	0	0	0	0	0	1	0	0	2	1	0	0	0	0	0	0	0	1	0	0	0	1	0	0	0	1	0	1	0	0	0	0	0	0	0	0	0	0	1	1	0	0	1	0	0	0	0	0	0	0	0	2	1	0	0	0	0	0	1	0	0	1	0	0	0	0	0	0	1	0	0	0	0	0	0	0	1	0	1	0	0	0	0	0	0	0	1	0	0	1	0	0	0	1	0	0	0	0	0	0	0	1	0	0	0	0	0	1	2	1	0	0	0	0	1	0	0	0	0	0	0	1	0	1	0	0	0	0	0	0	0	0	1	0	0	0	1	0	0	1	2	0	0	0	0	0	0	0	0	0	0	0	1	1	0	0	1	1	0	0	1	0	1	0	0	0	0	0	0	0	0	0	0	0	0	1	0	0	0	0	0	1	0	0	0	0	0	0	0	1	0	0	0	0	0	0	0	0	0	0	0	0	0	2	0	0	0	0	0	1	0	0	2	1	0	0	0	0	2	1	0	0	0	0	0	0	0	0	0	0	0	0	0	0	0	0	0	0	0	0	0	3	0	0	0	0	0	0	0	0	0	0	0	0	0	0	0	1	0	0	0	0	0	2	0	0	1	0	1	0	0	0	0	0	0	4	0	0	0	0	0	0	1	0	0	0	0	0	0	0	1	0	0	1	0	0	0	0	2	0	0	1	0	1	0	4	1	1	0	0	0	0	0	1	0	0	0	0	1	0	0	0	0	0	0	0	0	0	0	0	0	0	0	0	2	0	0	1	1	0	1	0	0	0	0	1	0	0	0	2	0	0	0	0	0	0	0	0	0	2	0	0	1	1	0	0	0	0	0	2	1	1	1	0	0	0	0	1	0	0	0	2	1	0	0	0	0	0	1	0	0	0	0	1	0	1	0	0	0	0	1	0	0	0	1	0	0	0	0	1	0	1	0	0	2	0	0	0	0	0	0	1	1	0	2	0	0	0	1	0	0	1	0	0	0	0	0	0	0	1	0	0	0	0	0	1	0	1	0	0	0	0	2	0	0	0	1	0	1	1	1	0	0	1	0	2	1	1	0	0	1	0	0	0	0	0	0	0	0	1	0	0	0	0	0	0	0	1	0	0	0	0	0	0	0	0	0	0	0	0	1	0	0	0	0	0	0	0	3	0	0	0	1	0	0	0	0	1	0	1	0	0	0	0	2	1	0	0	1	0	2	0	0	0	0	0	0	0	1	0	0	2	0	2	1	0	0	0	0	2	0	3	0	1	0	0	0	0	0	0	0	0	1	0	1	0	0	0	0	1	0	0	1	2	1	0	1	1	8	7	1	0	0	0	0	1	0	0	0	0	1	1	0	0	0	0	1	0	0	0	0	0	0	0	0	0	0	0	0	0	1	1	0	0	0	0	0	0	0	0	1	0	0	0	0	1	0	0	0	0	0	0	1	0	0	0	0	1	1	0	0	1	0	0	1	1	0	0	3	1	0	1	0	0	0	0	1	0	0	0	0	1	0	1	0	2	0	0	0	1	0	1	0	0	3	1	0	0	0	0	0	1	0	0	0	0	0	0	0	2	1	0	1	0	2	1	1	0	0	1	0	0	0	0	0	0	0	0	0	0	0	0	0	0	0	0	0	0	0	0	0	0	0	1	0	0	0	0	0	0	0	0	0	0	2	0	0	0	0	0	0	0	0	0	1	0	0	0	0	0	0	0	0	0	1	0	0	0	3	0	0	0	0	0	2	0	1	0	0	2	0	0	0	0	0	0	1	0	0	1	0	0	1	1	0	1	0	2	0	0	0	0	0	0	1	0	0	5	1	0	1	0	0	1	0	0	0	0	2	0	1	0	0	0	1	0	3	0	0	0	0	0	0	0	0	0	1	0	0	1	0	0	2	0	0	0	1	1	0	0	0	0	0	0	0	1	1	1	0	1	0	0	1	3	0	1	0	2	0	0	2	0	0	0	0	0	1	0	0	2	3	0	2	2	2	0	2	0	1	1	0	0	0	0	0	1	1	3	0	0	0	0	0	0	0	0	0	0	1	1	1	0	1	0	0	0	0	0	0	0	0	0	0	3	1	0	0	1	2	0	0	0	11	0	1	1	0	0	0	0	0	0	0	0	0	0	1	0	0	1	0	0	0	0	1	0	0	0	1	0	0	0	0	0	0	0	0	0	0	0	3	1	0	0	0	1	0	1	0	0	0	0	0	0	0	0	0	2	0	1	5	1	0	0	0	0	0	0	1	0	0	0	1	0	0	0	0	1	1	0	0	1	0	0	0	0	0	0	1	0	0	1	0	0	1	0	1	0	1	0	0	0	0	0	0	0	0	rtg1_D2	rtg1	D2	YPEtOH	CGAATGTAGTGAAGTT
117_YPEtOH	1	16	1	0	11	1	0	0	0	1	4	0	0	0	2	1	0	0	0	0	0	1	0	1	0	1	0	1	1	1	1	0	2	1	0	2	0	15	3	0	2	1	0	2	0	1	0	0	2	2	2	9	0	0	1	0	4	3	0	0	1	1	1	2	0	0	1	0	1	0	0	0	0	0	1	5	4	6	0	2	1	1	1	2	0	1	0	0	4	1	2	1	1	2	1	0	1	1	0	2	1	1	1	9	1	1	0	1	0	0	0	1	3	1	2	2	3	0	9	2	0	2	2	0	0	1	2	2	4	3	2	0	1	1	0	1	0	0	1	0	0	1	8	2	4	2	0	0	1	0	1	0	1	0	2	3	0	5	0	0	0	1	18	0	2	2	2	2	0	1	0	1	1	1	0	0	0	2	5	1	3	1	1	0	1	1	1	0	3	0	5	3	0	1	1	1	0	3	3	0	0	5	0	0	0	2	1	0	3	1	6	1	0	2	0	8	0	3	3	2	1	0	0	0	0	1	7	1	1	1	2	53	0	0	0	1	4	0	2	0	1	3	8	1	5	0	0	1	1	3	1	0	1	3	2	0	1	5	0	1	1	2	5	1	2	3	1	4	0	0	0	3	3	3	2	2	0	0	1	2	5	0	1	0	1	1	0	0	0	1	2	2	2	0	0	1	1	3	2	0	4	1	1	0	0	0	2	1	3	2	2	2	0	6	0	0	2	0	0	0	1	0	4	0	0	2	1	2	4	2	0	0	1	2	2	0	2	0	8	2	1	1	0	0	7	0	2	1	4	0	2	1	2	1	2	1	0	0	1	0	5	0	0	0	1	1	1	2	0	1	1	0	2	1	1	0	2	0	3	1	0	3	0	0	1	2	0	0	0	0	0	4	3	1	0	0	1	2	1	2	0	1	0	0	0	0	0	2	0	0	1	3	4	0	1	1	2	1	0	1	0	1	1	1	1	3	1	0	7	0	3	1	1	1	0	5	3	1	0	6	2	1	1	0	1	0	0	0	3	1	0	1	1	0	0	1	0	1	3	0	1	0	2	0	4	0	3	0	0	1	0	0	2	2	9	5	2	4	1	0	0	0	0	0	2	0	0	1	3	1	1	1	1	0	0	1	0	2	0	4	4	1	1	1	5	5	18	0	1	0	2	1	0	0	0	3	0	1	1	0	0	1	2	1	7	2	4	1	0	2	0	1	2	1	0	0	0	0	1	2	0	2	0	2	0	0	0	0	2	0	2	0	5	1	0	0	1	1	0	0	1	0	2	0	2	0	0	2	1	4	1	2	0	1	0	0	0	2	0	0	3	1	0	0	4	1	3	0	0	0	3	1	0	2	1	5	0	2	0	0	2	0	1	2	3	2	0	3	1	1	0	0	1	1	2	0	1	1	3	2	0	1	5	1	1	0	0	0	3	0	0	0	1	3	0	1	4	0	0	6	0	0	2	1	1	4	3	3	4	0	4	1	0	0	0	0	0	0	1	1	3	1	2	0	1	0	0	0	0	0	1	1	1	2	0	0	1	0	1	2	0	0	0	0	3	1	5	4	4	0	2	1	1	1	2	3	2	2	0	2	2	0	2	0	0	1	2	2	3	0	5	2	2	1	0	0	0	0	1	0	0	1	1	1	2	0	0	1	1	0	4	2	1	1	1	0	5	1	0	3	4	1	6	0	1	1	1	3	0	0	2	1	1	1	2	0	2	1	7	2	1	0	2	0	0	0	1	1	3	2	0	0	2	0	0	3	5	0	2	2	1	2	1	0	0	1	0	2	1	0	0	0	0	0	0	1	2	3	1	0	2	0	1	2	4	19	1	0	0	1	1	0	3	1	1	0	3	0	0	0	0	6	3	0	4	1	2	2	1	0	4	2	1	0	2	0	11	1	0	1	2	1	1	0	1	3	3	1	1	4	0	1	1	1	2	4	1	0	0	6	0	1	39	0	1	0	0	1	1	0	0	1	1	2	1	1	0	2	2	2	1	0	1	4	0	3	0	1	2	0	0	1	0	0	2	1	0	0	0	1	3	3	2	0	1	0	0	1	2	5	0	1	1	1	1	3	1	0	1	1	2	1	0	0	1	0	1	8	2	1	1	19	1	4	1	2	1	0	0	0	0	1	1	1	2	0	1	5	3	1	2	1	1	2	3	0	0	0	2	2	0	1	0	1	6	2	3	0	1	3	3	3	0	0	0	1	1	0	3	2	0	1	2	3	0	3	2	0	0	1	0	1	0	9	7	3	0	1	1	0	1	6	1	0	0	2	0	0	0	1	1	1	0	1	0	0	2	1	0	1	1	0	1	0	3	1	1	0	0	1	3	1	0	0	1	0	1	0	2	6	1	0	0	0	0	0	0	0	0	1	1	2	0	3	6	0	4	0	0	3	0	1	0	0	0	2	0	0	1	0	0	1	1	0	1	1	0	3	0	1	0	0	0	0	1	1	0	0	0	2	3	3	0	2	0	1	1	0	0	1	0	3	2	2	4	1	0	1	0	2	0	0	2	0	1	1	0	2	1	0	4	0	7	1	0	0	2	2	2	1	0	2	1	3	3	2	3	0	6	2	2	1	6	15	1	0	1	1	0	0	0	3	0	1	0	0	0	0	0	0	2	0	0	0	1	0	0	0	3	1	1	1	1	0	1	1	0	1	3	0	2	1	2	4	0	1	0	0	1	1	0	0	0	0	5	0	1	6	1	6	1	1	4	1	1	0	0	0	1	1	2	1	1	1	2	0	1	1	0	0	1	1	2	1	0	3	0	2	0	0	0	0	0	1	0	1	0	1	1	0	9	1	1	4	0	5	1	2	2	0	0	1	1	0	1	0	4	0	1	0	2	0	0	0	0	0	1	6	0	2	0	1	0	0	0	3	0	1	0	1	1	1	1	2	4	9	3	1	0	1	2	0	0	1	0	0	1	1	1	0	6	0	1	3	1	0	0	1	15	1	4	0	0	2	1	1	1	1	3	0	3	2	1	1	0	1	1	0	1	1	0	0	9	0	0	1	0	0	3	0	0	2	0	0	3	5	1	1	3	0	1	0	0	0	1	2	0	0	3	0	2	0	2	1	3	2	0	1	5	0	1	0	0	1	1	4	1	0	0	0	3	0	0	1	1	1	5	3	0	1	0	0	1	1	0	2	1	3	0	1	3	3	0	1	1	0	0	0	0	0	2	2	5	0	3	4	3	1	0	2	8	1	0	0	1	0	0	2	5	0	0	0	2	0	0	0	2	3	10	0	2	0	1	2	1	0	2	0	2	9	2	0	2	0	1	1	3	0	0	0	0	0	0	2	1	3	3	1	1	2	2	2	2	1	0	2	4	0	6	1	3	0	0	0	2	0	1	0	5	1	2	3	0	1	0	2	0	1	0	1	0	0	2	1	0	0	3	2	0	0	0	4	1	2	0	0	3	0	0	5	3	1	0	0	5	0	0	0	1	0	1	0	0	0	1	1	0	1	0	1	0	0	3	21	1	1	0	3	0	2	1	0	1	2	0	2	0	3	1	2	2	0	0	0	5	3	5	0	0	0	3	0	1	0	1	1	1	1	0	0	0	1	0	1	0	1	2	0	1	2	0	0	0	1	0	3	1	1	0	1	3	0	1	1	0	1	1	0	3	4	0	0	1	0	3	0	4	0	4	10	0	1	5	2	2	0	0	0	0	0	0	1	2	0	1	6	1	0	12	0	0	0	0	2	0	3	12	7	2	1	5	1	1	0	0	0	0	0	2	1	3	1	0	2	2	2	0	5	7	0	0	2	1	5	0	2	2	0	1	0	0	0	3	3	1	1	11	2	0	3	1	1	2	6	0	1	0	2	0	3	1	1	2	0	7	4	3	0	1	0	1	0	3	0	1	0	0	0	0	1	2	0	0	1	0	1	0	1	0	3	0	3	3	1	0	1	0	1	1	1	0	1	0	0	1	1	3	9	0	3	0	0	1	0	2	1	2	1	0	1	0	1	1	0	0	2	0	1	2	8	4	1	0	0	0	0	1	0	0	0	3	2	1	1	3	0	1	0	1	1	0	3	0	0	2	2	0	1	2	1	2	1	3	4	2	2	2	1	0	0	1	0	2	0	1	0	1	2	4	2	2	2	0	0	1	0	1	0	0	1	1	2	0	0	4	1	1	1	0	3	0	0	2	1	1	3	2	1	1	0	0	3	0	1	2	1	1	0	0	0	1	0	6	0	4	1	0	0	0	0	1	1	0	0	1	0	2	5	0	1	0	2	2	0	0	0	4	1	1	0	2	5	0	0	0	0	3	2	2	0	0	3	0	0	1	0	2	2	1	2	0	1	2	0	2	1	1	0	0	21	6	1	0	1	0	1	0	0	1	1	0	1	0	0	0	2	1	1	1	0	7	9	0	2	1	2	0	0	0	2	1	0	1	0	0	1	0	1	4	0	0	1	0	0	0	3	2	0	0	1	1	8	0	1	1	0	0	3	0	1	1	0	3	0	1	0	2	2	1	1	1	1	3	0	0	1	1	2	0	0	0	0	1	8	0	4	0	2	4	0	0	1	1	1	1	2	0	1	2	1	0	0	1	9	0	0	0	7	2	1	1	0	0	0	1	2	48	2	2	0	0	1	1	0	0	1	3	1	1	0	0	1	1	9	2	1	0	0	6	1	1	0	1	1	1	0	0	1	0	0	0	0	3	2	0	11	0	1	0	0	3	4	0	0	4	2	0	1	2	0	1	2	0	1	10	1	1	0	2	3	0	1	0	0	2	3	1	1	1	0	0	0	0	2	1	2	2	0	1	8	0	2	3	0	0	1	5	2	1	1	1	1	0	1	0	1	0	3	0	0	0	5	2	0	0	1	0	2	0	2	1	1	1	2	0	2	0	1	6	2	0	1	0	0	2	1	0	0	1	3	0	2	2	2	3	2	25	2	2	2	0	0	2	0	0	1	1	8	1	3	6	1	1	1	2	1	6	3	0	1	0	0	0	0	0	0	3	1	0	0	0	2	0	1	1	1	0	0	1	0	0	6	3	0	1	1	0	0	0	0	0	3	0	0	1	0	0	1	1	4	3	2	0	2	2	3	0	2	0	1	2	1	0	1	0	0	0	1	2	0	2	0	9	5	1	0	0	0	0	0	2	0	1	3	0	0	1	1	2	2	1	1	1	3	0	0	0	0	1	0	0	0	0	0	1	2	1	1	1	0	1	0	1	2	2	0	0	0	0	0	4	2	0	0	0	0	1	0	2	2	0	0	1	1	0	4	2	3	2	1	1	0	0	1	4	0	0	2	1	0	1	2	0	0	6	0	0	0	2	0	1	2	0	1	5	0	1	1	0	4	6	0	1	1	2	8	0	1	2	0	1	2	0	0	1	1	0	2	0	1	1	1	0	1	0	0	0	0	0	0	1	1	0	0	1	1	1	1	0	2	0	0	1	0	1	1	4	1	1	1	1	0	1	1	3	0	5	0	2	0	3	2	0	3	2	2	2	1	1	4	0	0	0	1	1	0	0	1	6	0	0	1	3	1	1	1	5	0	2	0	1	3	3	1	1	0	1	0	4	2	1	0	0	0	1	0	1	0	1	1	5	0	4	1	0	3	0	2	2	1	1	0	0	0	0	1	4	1	0	2	1	0	1	1	2	0	3	1	2	3	0	2	1	0	4	1	1	1	2	2	3	1	2	1	1	1	1	5	0	0	2	4	1	3	1	4	2	0	0	0	1	0	0	1	1	0	0	0	0	1	1	0	0	0	4	5	0	0	1	0	1	1	0	1	0	2	0	0	0	0	6	1	0	4	3	1	1	1	0	1	1	0	1	1	0	1	1	1	1	2	2	0	1	0	8	3	2	2	1	4	0	0	0	2	0	0	1	0	3	3	1	1	4	1	2	1	10	0	0	3	0	1	0	0	5	0	0	1	0	0	1	2	0	0	2	1	0	2	1	1	4	4	3	4	0	1	4	1	4	2	0	1	0	1	3	0	2	0	2	2	0	3	2	3	0	1	1	0	2	1	1	0	2	2	1	2	0	3	0	0	0	1	2	0	2	1	0	2	4	1	7	1	0	1	1	1	3	1	1	1	2	2	2	7	3	2	2	0	4	0	0	0	1	0	0	12	1	0	0	1	0	0	3	1	3	4	2	1	0	1	0	0	0	0	3	1	2	1	0	2	1	1	0	4	2	0	0	0	0	1	2	0	2	0	1	0	2	1	0	2	0	4	1	0	0	0	1	1	3	3	6	0	3	0	0	1	1	0	5	0	4	0	0	2	0	1	1	0	2	1	1	0	0	1	1	1	2	1	7	2	0	3	0	1	0	1	0	0	0	0	0	0	1	0	2	0	1	1	8	2	0	0	0	2	3	1	1	3	0	5	1	2	0	1	0	1	0	0	0	2	1	3	0	0	0	1	0	2	2	3	3	0	1	6	3	1	0	0	5	1	0	0	0	2	2	1	3	2	0	9	3	17	0	2	0	1	0	1	0	0	1	0	1	0	0	3	0	1	2	0	0	2	0	0	0	0	0	0	0	0	0	1	4	3	0	1	1	2	1	1	0	1	3	1	0	3	1	2	3	1	0	1	2	3	1	0	1	1	5	2	2	2	3	0	0	0	0	1	1	0	1	0	1	3	2	3	3	1	0	1	2	0	0	1	0	3	1	2	1	36	0	0	1	1	1	3	2	0	0	2	0	0	0	1	2	0	1	0	3	1	5	0	1	6	0	1	0	0	1	2	1	2	3	0	0	11	0	0	2	0	3	1	0	0	1	0	3	0	3	2	0	0	3	0	1	0	0	2	1	1	2	2	0	3	1	0	0	1	0	1	1	0	2	2	3	0	0	3	1	6	1	12	1	17	0	0	2	0	4	3	1	1	0	0	0	2	2	0	2	0	0	4	2	0	2	1	1	22	0	0	2	2	5	1	0	2	1	3	0	2	6	1	0	1	0	5	0	2	0	1	0	3	0	1	3	0	1	0	22	0	0	1	1	0	0	1	3	1	0	0	2	1	0	5	0	1	0	0	1	3	2	0	3	1	0	1	0	0	0	0	0	1	1	2	2	0	0	2	1	2	1	0	9	1	3	1	5	0	0	2	0	1	1	0	0	0	2	3	3	0	0	1	0	0	3	1	3	0	2	0	2	0	0	0	1	2	1	0	4	4	1	0	0	1	0	1	0	0	0	0	0	1	0	0	0	1	0	0	3	0	0	0	0	1	1	0	0	1	1	1	0	1	0	1	0	2	1	0	0	2	0	2	0	1	0	0	17	2	2	4	4	1	0	1	1	0	1	3	0	7	1	1	8	0	1	0	3	1	1	2	1	0	2	0	2	0	0	1	0	0	2	1	2	0	0	0	0	0	0	1	2	1	0	1	4	0	0	2	1	3	1	5	5	0	1	0	0	0	0	1	3	2	0	1	2	22	0	1	0	5	0	0	0	0	0	0	1	11	0	6	0	2	3	1	0	0	0	0	0	0	0	1	0	1	0	12	0	0	4	1	0	0	2	1	3	0	2	2	4	0	0	0	3	0	0	2	1	0	0	0	0	3	0	1	0	1	0	0	8	9	3	0	0	0	2	3	0	1	1	0	0	0	0	1	1	1	1	0	0	0	0	2	2	0	2	2	2	0	0	0	0	2	0	2	0	1	3	1	4	0	0	1	0	2	11	0	0	1	0	3	2	0	3	2	1	1	1	0	1	1	1	1	1	1	3	0	0	1	3	1	1	5	1	2	1	1	0	3	1	0	2	2	0	2	0	3	2	2	2	4	2	1	1	0	1	1	0	0	1	1	0	1	1	4	0	2	1	2	1	0	0	0	0	0	10	3	1	2	1	5	3	1	5	1	0	0	3	3	2	0	1	1	1	1	1	2	0	2	2	1	0	2	0	1	2	0	0	0	0	3	1	0	6	2	0	5	6	0	15	12	0	2	1	0	3	1	0	1	1	2	0	0	0	0	1	1	1	9	1	14	1	0	0	2	2	1	0	3	0	4	0	2	0	0	0	1	2	2	2	1	9	12	2	0	2	1	0	2	1	0	0	1	0	1	1	0	1	1	1	1	1	5	0	0	1	0	1	0	1	0	3	0	0	5	0	1	0	2	0	2	0	1	0	1	1	0	2	0	2	1	1	4	2	0	4	0	2	1	1	0	1	0	0	1	1	0	1	2	2	0	6	0	3	0	1	1	0	0	1	7	0	0	0	0	3	5	1	0	1	0	1	0	1	0	0	0	0	0	0	1	1	2	4	8	0	1	0	5	2	0	0	1	0	1	0	4	1	0	0	3	0	1	7	0	0	1	1	0	2	0	0	0	0	2	0	0	0	3	1	0	0	2	1	13	0	0	2	1	0	2	0	0	0	8	1	0	0	1	1	3	1	1	1	2	1	2	0	1	3	0	2	4	0	1	0	5	2	0	3	1	3	0	0	0	0	0	1	5	0	5	1	2	0	1	1	0	0	4	2	1	2	1	1	0	2	0	2	10	1	0	1	0	5	0	15	1	0	2	1	3	0	1	0	5	3	1	2	0	0	2	0	9	1	0	0	3	0	1	2	0	1	0	2	3	1	2	0	2	0	0	0	1	1	2	1	0	0	0	0	0	0	2	0	4	0	1	2	0	0	0	0	0	0	5	1	0	0	2	2	1	0	0	2	2	1	0	0	2	0	0	2	0	0	1	1	2	0	1	1	2	2	2	0	0	1	4	1	0	0	0	0	0	2	3	0	3	7	1	2	0	1	0	0	1	8	1	1	3	5	8	6	0	0	1	1	2	0	0	0	2	0	0	0	0	2	0	0	0	0	6	0	7	0	0	0	0	1	2	0	1	1	1	2	1	2	0	0	0	0	2	0	0	1	1	0	1	0	3	1	1	0	1	0	2	1	1	2	0	1	2	1	0	1	1	0	3	0	1	2	0	1	1	0	3	0	2	5	1	1	1	1	0	3	0	1	1	0	0	0	1	1	3	0	3	3	1	1	0	0	1	3	1	0	0	6	0	0	0	2	1	0	1	1	0	0	3	3	3	2	0	4	1	3	0	1	0	0	2	0	1	0	2	1	0	1	1	0	1	0	1	0	0	1	1	1	0	0	3	1	2	0	0	2	0	0	1	0	0	2	0	1	1	1	0	0	0	0	0	6	2	1	2	0	3	0	2	1	1	2	2	1	4	1	0	1	1	2	4	0	0	0	2	0	0	0	1	6	0	4	2	2	1	3	3	1	0	1	1	2	0	0	0	0	1	0	5	9	0	0	2	0	0	2	0	1	0	2	0	0	1	1	1	0	0	2	0	0	15	0	0	2	3	0	1	1	1	1	3	1	6	2	2	0	0	1	0	1	3	0	3	0	3	0	1	1	2	0	1	1	1	3	1	1	2	0	3	1	1	0	3	2	0	9	0	1	0	0	2	3	3	2	0	1	1	2	3	0	2	1	1	0	1	0	0	1	0	1	0	4	8	1	1	2	0	0	6	1	2	0	1	0	2	0	0	1	0	1	2	0	0	6	0	5	0	0	0	0	5	1	3	1	0	3	1	1	0	4	1	2	0	0	1	1	1	0	2	3	1	1	1	2	1	0	1	0	2	0	3	1	0	0	4	8	0	0	3	0	0	1	2	0	0	1	2	0	1	1	1	0	0	3	1	0	1	1	0	1	0	0	4	0	4	1	0	2	1	1	3	0	0	1	2	1	1	1	0	2	0	0	1	0	0	1	0	1	1	5	0	1	0	1	1	1	1	2	0	6	0	0	1	0	4	1	0	1	0	1	1	2	2	1	1	0	2	1	11	4	1	2	1	2	0	0	0	0	0	2	0	0	0	0	0	1	1	0	2	0	0	2	1	3	2	1	0	0	10	1	1	1	0	1	2	0	1	0	1	2	0	1	9	0	1	4	0	1	1	1	1	1	1	0	1	0	1	0	1	2	0	5	3	2	1	0	1	1	0	1	0	0	0	1	1	5	2	0	0	0	1	1	1	3	0	0	1	1	0	0	1	1	1	1	1	0	1	0	4	1	1	0	0	0	0	0	0	0	1	0	2	0	1	4	0	0	0	0	0	3	0	0	7	0	1	0	0	3	5	4	9	4	0	0	1	0	1	0	1	1	2	0	0	1	0	0	11	2	1	0	0	0	4	0	0	0	0	0	2	1	0	1	2	1	2	2	0	0	1	0	0	1	1	2	4	0	3	0	2	0	1	0	1	1	1	0	1	1	2	0	0	0	0	13	1	0	2	1	0	2	0	1	0	2	2	3	0	0	2	6	0	4	2	0	1	2	2	1	0	0	3	2	2	0	1	0	0	0	1	1	0	2	1	0	0	1	0	0	1	1	0	2	0	1	2	1	1	9	3	0	1	0	0	1	1	0	1	0	3	0	1	1	2	0	1	6	0	1	1	1	2	1	4	2	0	0	1	2	2	2	0	1	0	0	0	1	3	0	0	0	2	0	0	1	1	7	1	7	0	1	1	1	0	1	0	0	0	1	1	0	1	1	0	1	0	2	1	0	0	1	1	1	0	1	4	2	1	3	0	1	0	0	1	1	1	1	2	1	5	0	2	1	1	1	1	2	3	3	1	0	1	0	0	0	1	2	1	0	2	3	0	2	1	2	6	0	2	5	0	0	0	1	0	0	3	0	0	0	0	3	0	0	4	2	0	0	1	0	4	0	0	0	2	0	0	3	0	2	0	0	4	2	2	0	5	0	0	0	1	0	1	1	2	1	4	6	0	3	1	0	1	1	2	2	1	1	1	2	0	6	3	0	1	0	1	1	0	1	0	2	0	0	5	0	4	0	5	0	0	0	0	0	0	1	0	4	0	2	1	0	1	0	0	3	0	0	0	1	0	1	3	1	2	0	1	0	1	3	2	0	2	0	1	0	0	0	0	2	1	0	8	2	0	0	1	1	2	2	7	2	0	0	0	1	0	0	1	8	1	0	0	1	0	0	2	2	0	1	3	5	0	0	3	0	0	2	1	1	1	3	1	2	1	3	0	0	0	0	0	3	0	1	0	0	4	0	0	0	2	0	3	3	2	0	0	0	0	4	3	0	0	1	0	10	2	0	1	0	27	14	2	0	0	0	0	2	1	1	1	0	2	1	0	1	1	0	14	0	2	0	0	0	1	1	3	3	0	2	1	2	2	0	0	2	1	0	3	0	1	0	0	2	0	1	0	4	3	0	1	0	0	2	2	0	0	0	2	0	0	1	0	2	1	0	1	3	0	0	11	4	1	1	1	0	0	0	1	0	1	0	0	0	0	8	5	1	0	2	0	2	1	0	0	0	10	1	3	2	2	0	0	1	2	3	1	0	0	1	1	5	1	0	1	0	0	0	1	1	1	1	0	1	1	0	0	0	1	1	1	2	0	0	0	4	1	1	1	4	0	2	2	0	0	4	0	2	1	5	1	3	0	1	1	1	4	1	2	0	0	3	3	1	1	3	0	0	1	0	0	3	0	0	2	1	1	0	1	0	2	1	2	0	0	0	2	0	1	2	1	2	0	1	2	1	2	0	4	1	0	5	2	2	1	3	1	0	1	1	1	1	1	1	2	1	1	0	0	9	1	3	12	0	0	2	4	0	1	0	6	3	0	1	1	1	1	0	12	0	2	1	0	0	2	0	1	2	4	4	2	0	1	0	1	0	0	0	0	4	0	0	1	3	1	1	0	1	6	4	3	1	1	1	3	4	0	2	1	1	1	1	1	2	4	0	0	0	3	0	1	1	1	0	1	0	1	0	2	0	4	1	1	0	1	4	0	6	2	6	1	1	2	0	3	1	0	0	1	2	1	1	0	0	1	0	1	0	1	0	2	2	1	0	0	2	1	0	1	1	2	2	0	3	42	1	0	2	0	0	0	2	1	1	1	0	0	4	2	3	0	4	1	1	0	0	3	0	0	3	2	0	0	1	0	0	1	0	0	1	2	0	0	1	3	2	0	1	0	0	2	1	2	1	1	0	1	0	3	3	0	5	11	2	0	0	0	0	0	0	1	2	1	3	0	3	4	2	1	0	0	3	3	0	0	0	1	0	0	0	1	1	2	1	0	0	2	1	1	0	7	2	0	0	0	0	0	0	2	dal82_A8	dal82	A8	YPEtOH	CGTCACTTCTAACTCT
118_YPEtOH	0	4	0	0	3	0	0	0	0	0	1	0	0	0	0	0	0	1	0	0	0	1	0	0	0	0	0	0	1	0	1	0	0	0	0	0	0	3	0	0	0	0	0	0	0	0	0	0	0	0	0	2	0	0	0	0	0	0	1	0	0	0	0	0	0	0	1	0	0	0	0	0	0	1	1	1	1	0	1	0	0	0	0	0	0	0	0	0	0	1	0	0	0	0	0	0	0	0	0	0	0	0	1	3	0	0	0	0	0	0	0	0	1	0	0	0	0	1	1	0	0	1	0	0	0	0	0	1	0	1	0	0	1	0	1	0	1	0	0	0	0	0	1	1	0	0	0	0	0	0	0	0	0	0	0	0	0	3	0	0	0	0	2	0	0	0	0	0	0	0	1	0	0	0	0	1	0	1	1	1	0	0	0	0	0	0	0	0	0	0	0	0	1	0	0	0	0	0	0	0	0	1	0	0	0	1	0	0	0	0	2	0	0	0	0	3	0	0	1	0	0	0	0	0	0	0	1	0	0	1	0	8	0	1	0	0	0	0	1	0	0	1	0	0	2	0	0	0	1	0	0	0	1	0	0	1	0	0	0	0	0	0	0	0	0	0	0	0	0	1	1	1	1	0	0	1	1	0	0	0	1	0	0	0	0	1	0	0	0	0	0	0	0	0	0	0	0	0	0	0	1	0	0	0	0	0	0	0	0	0	0	0	0	1	0	0	0	0	1	0	0	1	0	0	0	1	0	0	0	1	0	0	0	0	0	0	0	0	1	1	0	0	0	0	2	1	1	0	0	0	0	0	0	0	0	1	1	0	0	0	1	0	0	0	0	1	2	1	0	0	0	0	0	3	0	0	0	0	1	0	0	0	0	0	0	0	0	1	0	0	0	0	0	0	0	1	0	0	1	0	0	2	0	0	0	0	1	0	0	2	0	0	0	0	0	0	0	0	0	0	0	0	0	0	0	0	0	0	0	0	0	1	0	0	0	1	0	0	1	1	2	0	0	0	0	0	0	0	0	0	1	0	1	0	0	0	0	1	0	0	0	0	0	0	0	0	0	1	1	0	0	0	0	1	1	1	0	0	1	0	0	0	1	1	0	0	0	0	0	0	0	1	0	0	0	0	0	1	1	1	1	0	0	0	2	3	4	0	0	0	0	0	0	0	0	2	0	1	1	0	0	0	0	0	0	0	0	0	0	0	0	0	0	0	0	0	0	0	0	0	0	0	0	0	1	0	0	0	0	0	0	1	0	0	0	0	1	0	1	0	0	0	0	0	1	0	0	1	0	0	0	0	0	0	0	0	0	0	0	0	0	1	0	0	0	0	0	1	0	1	0	0	0	0	0	2	0	0	0	0	1	0	0	0	0	0	0	0	0	0	0	0	1	0	1	0	1	0	0	0	0	0	0	0	1	0	0	0	0	0	0	0	1	1	0	0	0	2	2	1	0	0	1	0	0	0	0	2	0	0	1	0	0	1	1	1	0	0	0	0	1	0	0	2	0	1	0	0	0	0	0	1	0	2	1	0	0	0	0	0	0	0	0	0	0	0	1	1	3	0	0	0	1	1	2	0	0	0	0	2	1	0	0	0	0	0	0	1	0	0	0	0	0	1	1	0	2	0	0	0	0	0	0	0	0	0	0	0	0	0	1	0	0	0	0	0	0	0	1	0	0	0	2	0	1	0	1	0	0	0	1	0	0	0	0	0	0	0	1	0	0	1	0	0	0	0	0	0	0	1	0	0	0	0	1	0	0	2	0	0	0	0	0	0	0	0	0	0	0	0	0	0	0	0	0	0	0	0	0	0	0	0	0	0	1	2	0	0	0	0	0	0	0	0	0	0	1	0	0	0	0	0	1	0	2	0	0	0	0	0	0	0	0	0	0	1	1	0	0	1	0	0	0	0	0	0	0	0	1	3	0	1	0	0	0	0	0	0	0	0	0	0	7	0	0	0	1	0	0	0	0	0	0	0	1	0	0	0	0	0	0	2	0	1	0	1	0	0	0	0	1	0	1	0	0	0	0	0	0	0	0	0	0	0	0	0	0	0	0	0	0	0	2	0	0	0	0	0	0	1	0	0	0	0	1	0	0	1	0	0	1	3	0	0	0	0	0	0	0	0	0	1	0	0	0	0	0	0	0	0	0	0	0	0	0	0	0	0	0	2	0	0	0	1	0	0	0	0	0	0	0	0	0	0	0	0	0	0	0	1	0	0	0	0	0	0	1	0	0	0	0	0	0	3	0	1	1	0	0	0	0	0	1	1	1	0	0	0	0	0	0	0	0	1	1	0	0	0	0	0	0	0	1	1	2	0	0	0	1	0	0	1	0	0	0	0	1	0	1	0	0	0	0	0	0	0	1	0	0	0	0	0	0	0	0	0	0	0	0	1	0	0	1	0	0	0	0	0	0	0	0	0	0	0	0	0	0	0	0	0	0	0	0	0	0	0	0	0	0	0	0	0	0	0	0	0	0	0	0	0	0	0	3	0	0	0	1	0	0	0	0	0	0	0	0	0	0	1	0	0	0	0	1	0	2	0	0	0	0	0	0	1	0	0	1	0	0	0	1	0	0	0	2	2	0	1	0	0	0	0	0	0	0	0	0	2	0	0	0	0	1	0	0	0	1	0	1	0	0	0	0	1	0	0	0	0	0	1	0	0	0	0	2	0	0	0	0	1	0	0	0	0	1	0	1	0	0	0	1	0	0	0	0	0	1	0	0	0	1	0	1	0	0	0	0	0	0	0	0	0	0	1	0	1	0	0	0	1	0	0	0	0	0	0	0	0	0	0	0	0	0	0	0	0	0	0	0	0	0	1	0	0	0	0	0	0	0	0	0	0	0	0	0	0	0	1	0	2	0	0	1	0	0	0	0	0	0	0	1	0	0	0	0	0	0	1	0	0	1	0	0	0	0	0	0	1	0	0	0	0	1	0	0	1	0	0	1	0	5	1	0	0	0	1	0	1	0	1	1	0	0	0	0	0	0	0	1	0	0	0	0	0	2	0	0	0	0	0	0	0	0	1	0	0	0	1	2	1	1	0	0	0	0	0	0	1	0	0	0	1	0	0	1	0	0	1	0	1	0	1	0	0	0	0	0	0	0	0	0	0	0	1	0	0	0	1	1	0	0	0	0	0	0	1	0	0	0	0	1	0	0	0	1	0	0	0	0	0	0	2	0	0	1	0	0	0	0	0	0	0	1	0	0	0	0	0	1	1	2	0	0	0	1	0	1	0	0	0	1	0	0	1	1	0	2	0	0	0	1	1	2	0	0	0	0	0	0	0	0	0	0	0	0	1	0	0	1	0	0	0	0	0	1	0	0	0	0	0	1	1	0	0	0	0	0	1	0	0	0	0	1	0	0	0	0	0	0	1	0	1	0	0	1	0	1	0	0	2	0	0	0	0	1	0	0	0	0	0	0	2	0	0	0	0	0	0	0	0	0	0	0	0	0	0	0	0	0	0	0	0	0	0	0	5	0	0	0	0	1	0	0	0	1	0	0	0	0	0	0	0	0	1	0	0	1	0	1	0	0	0	1	0	1	0	0	0	1	0	0	0	0	0	1	0	0	0	0	0	0	0	0	0	0	2	0	0	2	0	0	0	0	0	0	0	1	0	0	0	1	0	0	0	0	0	1	0	2	0	0	1	0	0	0	0	0	0	0	0	0	0	0	0	0	0	0	0	0	0	1	0	0	0	0	0	0	0	7	1	0	1	0	0	0	0	0	0	0	1	1	0	1	1	0	1	0	0	0	0	0	0	0	0	0	2	0	0	0	0	1	0	0	0	0	0	0	0	3	0	1	0	0	0	0	1	0	0	0	1	0	0	0	1	1	0	0	1	0	0	0	0	0	0	0	0	0	0	0	0	0	0	1	0	0	0	0	0	0	0	0	3	0	1	1	0	0	0	1	0	0	0	0	1	1	0	0	1	0	1	0	1	0	0	0	0	1	0	0	0	0	0	0	0	1	0	0	1	0	0	0	0	1	1	0	0	1	0	0	0	0	0	1	0	0	0	0	1	0	0	0	0	1	1	0	0	0	0	0	1	0	0	0	0	0	0	3	0	1	1	0	0	0	0	1	0	0	0	1	1	4	1	0	0	0	0	0	0	0	0	0	1	1	0	0	1	0	0	0	0	0	1	0	0	0	0	0	0	1	0	0	0	0	0	0	2	2	0	0	0	0	0	0	0	2	0	0	0	0	0	0	0	0	1	0	0	1	0	0	0	0	0	0	0	1	1	0	0	0	0	1	0	1	1	0	1	0	0	0	1	0	0	0	2	1	0	0	0	0	2	0	0	0	0	0	0	1	1	1	1	0	1	1	0	0	0	0	1	0	1	0	0	0	1	0	0	0	1	0	0	0	0	2	1	0	0	0	0	0	0	0	1	0	0	0	0	0	1	0	0	0	0	0	0	1	0	0	0	0	0	1	0	0	1	0	0	1	0	0	1	0	0	0	0	0	1	1	0	0	1	0	0	0	1	0	0	0	0	0	1	0	0	0	0	0	0	0	1	0	0	0	0	0	0	1	0	0	0	0	0	0	0	0	0	0	1	0	1	0	0	0	0	0	0	0	0	5	0	7	0	0	0	0	0	0	1	0	0	0	0	0	0	0	1	0	1	0	0	0	0	0	0	0	0	0	0	0	0	0	0	0	0	0	0	0	0	0	1	0	0	0	0	1	0	0	1	0	0	0	0	0	0	1	0	1	0	3	0	1	0	0	0	0	0	0	1	0	0	1	0	0	0	0	0	0	0	1	0	1	0	0	1	0	0	2	0	0	1	1	0	0	0	0	0	0	0	0	0	0	0	0	0	0	0	0	0	0	0	1	0	0	0	0	0	0	0	0	0	1	0	0	0	0	0	0	0	0	0	0	0	0	1	0	0	0	0	1	0	5	0	1	0	0	0	0	0	0	0	0	1	0	0	1	0	0	0	1	0	2	1	0	0	0	0	0	0	0	0	1	0	0	0	0	1	0	0	0	0	0	0	0	0	0	0	0	0	0	0	0	0	0	0	1	0	0	1	0	0	0	0	1	0	0	0	0	0	2	0	0	1	0	0	0	0	0	0	0	0	0	0	0	0	0	0	0	0	0	0	0	0	0	1	2	0	0	0	0	0	0	0	1	3	0	1	0	0	0	0	0	0	0	1	0	0	0	0	0	0	0	0	0	0	0	0	0	0	1	0	0	0	0	0	3	0	0	0	0	0	0	0	0	1	0	0	0	1	0	0	0	0	0	0	0	0	0	1	0	0	0	0	0	0	2	1	0	0	1	0	0	0	0	0	0	0	1	0	1	0	0	1	0	0	0	0	0	0	0	0	0	0	0	0	1	0	0	0	0	0	0	0	0	0	0	0	0	0	0	0	0	0	0	0	0	0	0	0	0	0	0	0	0	0	0	0	0	0	0	0	2	0	0	0	0	0	0	0	1	0	0	0	0	0	0	0	0	0	0	1	1	0	0	1	0	1	0	2	0	0	1	0	0	0	0	0	1	0	0	1	0	0	1	0	0	0	0	0	0	0	0	0	0	1	0	1	0	0	0	0	0	0	0	0	1	0	0	0	0	0	0	1	0	1	0	0	0	0	0	0	0	1	0	0	0	1	0	0	1	0	4	0	0	0	1	0	0	0	2	0	1	0	0	0	0	0	0	0	0	0	0	0	0	0	0	0	0	0	1	0	0	0	0	0	0	0	0	0	1	0	0	0	0	0	0	0	1	0	2	0	0	0	0	0	0	0	0	0	0	0	0	0	0	0	1	1	0	1	1	0	0	0	1	0	0	0	0	0	1	0	1	0	0	0	1	0	0	0	1	0	0	1	0	0	0	0	0	0	0	0	0	0	0	2	0	1	0	0	1	0	1	0	0	0	0	0	0	1	0	0	0	0	0	0	2	0	0	0	1	0	0	1	0	1	0	1	0	1	0	0	0	0	2	0	0	0	1	0	0	0	0	0	0	0	0	0	0	0	1	0	0	1	0	1	0	0	0	2	0	1	0	0	0	0	0	0	0	0	0	0	0	2	0	0	0	0	0	1	0	0	0	0	0	1	1	0	0	0	0	0	0	0	0	0	1	0	0	0	0	0	5	0	0	0	0	0	1	0	1	1	0	0	0	0	0	0	1	1	1	3	0	0	0	0	0	0	0	1	1	0	0	0	1	1	1	0	0	0	0	1	0	0	0	0	0	1	0	0	0	0	0	0	0	0	3	0	0	0	0	0	0	0	0	0	2	0	0	0	3	0	1	0	0	0	0	0	0	0	0	1	0	0	2	0	0	0	1	0	0	0	0	0	0	0	0	0	0	0	0	0	0	1	1	0	0	0	0	0	0	0	0	0	1	1	0	0	1	0	0	0	1	0	0	0	0	0	0	0	1	0	0	0	0	1	0	0	0	1	1	0	0	0	1	0	0	0	0	0	1	0	0	0	0	1	0	1	0	2	0	0	0	0	0	1	0	0	0	0	0	1	0	0	0	0	0	0	0	1	1	1	0	0	0	0	0	0	1	0	0	0	1	2	1	0	0	0	1	0	0	2	0	2	3	1	0	0	0	0	0	0	0	0	0	0	0	0	0	0	1	1	1	2	0	0	0	0	0	1	0	0	0	0	0	0	0	0	0	0	0	2	0	0	0	4	0	0	1	0	2	0	0	0	0	0	0	0	0	0	1	0	0	0	0	1	0	0	0	3	0	0	0	0	0	0	0	0	1	0	1	4	0	1	0	0	1	0	0	0	0	0	0	1	0	0	0	0	2	0	0	0	0	1	0	0	0	0	1	0	0	0	0	0	1	0	1	0	0	1	0	0	0	0	1	0	0	2	1	5	0	0	0	0	0	0	0	0	0	0	0	0	0	0	0	0	0	0	0	0	0	1	1	1	0	0	0	2	2	0	0	0	0	1	0	1	0	0	0	0	0	1	0	0	0	0	1	1	1	0	0	1	0	0	5	0	0	0	0	0	0	0	0	0	0	0	0	1	0	1	0	0	0	0	0	0	0	0	0	0	1	0	0	0	0	0	0	0	0	0	1	0	0	0	0	0	0	0	0	0	0	0	1	1	0	0	0	0	0	0	1	0	1	0	0	0	0	0	0	0	0	0	0	0	0	0	0	0	1	0	1	0	0	0	0	1	0	0	0	1	0	1	0	1	0	0	0	0	0	0	0	0	0	0	0	0	0	0	0	0	1	0	0	0	0	0	0	0	0	0	0	1	0	0	0	0	0	0	0	0	1	0	1	0	0	0	0	0	0	0	0	1	0	0	0	1	0	0	0	0	1	0	0	0	0	1	1	0	0	1	1	0	0	0	0	0	0	0	0	1	0	0	0	0	0	0	0	0	0	0	0	0	0	2	0	1	0	1	1	0	0	0	0	0	0	0	0	0	0	0	0	5	1	0	1	0	0	0	0	0	0	0	0	4	1	3	0	2	0	0	0	0	1	0	0	0	0	1	0	0	1	4	1	0	1	1	0	1	0	0	0	0	0	0	0	0	0	1	1	0	0	0	0	0	0	0	0	0	0	0	0	0	0	0	3	2	0	0	0	0	0	1	0	1	0	0	0	0	0	0	0	0	0	1	0	0	0	0	0	1	0	0	0	0	0	0	0	1	0	1	0	0	0	0	0	0	1	0	0	1	3	0	0	0	0	1	0	0	1	0	0	0	0	0	0	1	0	0	0	1	0	0	1	0	1	0	0	2	0	0	0	0	0	1	0	0	0	0	0	0	0	1	0	2	0	0	0	0	0	0	0	0	0	0	0	0	0	0	0	0	0	0	0	0	0	0	0	0	0	1	3	0	1	1	0	0	1	0	1	0	0	0	0	0	1	0	1	0	0	0	0	0	0	0	0	1	0	1	0	0	0	0	0	0	0	0	0	0	0	0	0	0	5	1	3	5	0	0	0	0	0	0	0	0	0	0	0	0	0	0	0	0	0	1	0	4	1	0	0	1	0	1	1	1	0	0	0	1	0	0	1	0	0	0	0	0	0	2	1	1	1	0	0	0	0	0	0	0	0	0	0	0	1	0	1	0	0	0	0	1	0	0	0	0	0	0	0	0	0	1	0	0	1	0	0	0	0	0	1	0	1	0	0	0	0	0	0	1	0	0	1	0	1	1	0	0	0	0	0	0	0	0	0	0	0	0	0	0	0	0	0	1	0	0	0	3	0	0	0	0	0	0	0	0	0	0	0	0	0	0	0	0	2	1	0	0	1	0	0	3	0	0	0	0	0	1	0	0	0	0	0	0	0	0	0	0	1	0	0	1	0	0	0	0	0	0	0	1	0	0	0	0	0	0	0	0	0	1	0	1	0	0	0	0	0	0	0	0	0	2	1	0	0	0	0	0	0	0	0	0	2	1	0	0	1	0	0	0	0	1	0	1	0	0	0	0	0	0	0	0	0	0	0	0	0	0	0	0	1	1	0	0	1	0	0	0	0	0	0	0	0	0	0	1	0	1	0	1	0	0	1	0	0	2	0	0	0	1	0	0	0	1	0	1	0	0	0	0	0	0	0	1	0	0	0	0	0	0	0	0	0	0	1	0	0	0	0	0	0	1	0	0	0	0	0	0	0	1	0	0	0	0	1	0	0	0	0	0	0	0	0	0	0	0	0	0	0	1	0	0	0	1	0	0	1	0	0	0	0	0	0	0	0	1	0	0	0	0	0	0	0	1	0	1	0	1	0	0	1	0	1	3	0	0	0	0	0	0	0	0	0	0	0	0	2	2	0	0	0	0	0	0	1	0	0	0	0	0	0	0	0	1	0	1	0	2	1	1	1	0	0	0	0	1	1	0	0	0	0	1	0	0	0	0	0	1	0	0	0	0	1	0	0	0	0	1	0	0	0	0	0	0	0	0	0	1	0	0	0	1	0	2	1	1	0	0	0	0	0	0	0	0	1	0	0	1	0	0	0	0	0	0	0	0	0	0	1	1	0	0	1	0	0	0	0	0	1	0	0	0	1	0	0	0	0	0	0	0	0	0	0	0	0	0	0	0	1	0	0	0	0	0	0	1	0	0	0	0	1	0	0	0	0	1	0	0	0	0	0	0	0	0	0	2	0	0	0	0	0	0	0	0	0	0	1	0	0	0	1	0	1	1	1	0	0	0	0	0	0	1	0	0	1	2	0	0	0	2	0	0	0	0	0	0	0	0	0	1	0	0	0	0	0	0	0	1	0	1	0	0	0	0	0	0	0	0	0	0	0	0	0	1	0	0	0	1	0	0	0	0	1	0	0	0	0	1	0	0	0	0	1	0	0	4	0	1	1	0	0	0	1	0	0	0	0	1	0	3	1	0	0	0	0	1	0	1	1	0	0	0	0	0	0	0	1	0	0	0	0	0	1	0	0	0	0	0	0	0	0	0	0	0	0	1	1	0	0	0	0	0	0	0	0	0	0	0	0	0	0	1	0	0	0	0	0	2	0	0	1	0	0	0	0	0	0	0	0	1	0	0	0	0	1	1	0	0	1	0	2	0	0	0	0	0	0	1	0	0	0	0	0	0	0	0	0	0	1	0	0	0	0	0	0	0	1	0	0	0	0	0	0	1	0	1	0	1	0	0	1	0	0	1	0	0	0	0	0	0	1	0	0	0	0	0	0	0	0	0	1	0	0	0	1	0	0	1	0	0	0	0	0	0	0	0	0	0	0	1	0	0	0	1	0	1	0	0	0	0	0	0	0	0	0	0	0	0	0	1	0	0	0	0	0	0	0	1	0	0	2	0	1	1	0	1	0	1	0	0	1	0	0	0	0	0	0	0	1	0	1	0	0	0	0	0	0	0	0	0	0	0	0	0	0	0	0	0	0	1	0	0	0	1	1	0	0	0	0	0	0	0	0	0	0	0	0	1	0	0	0	0	0	0	0	0	0	0	1	1	0	1	0	0	0	0	0	2	0	1	0	0	0	0	0	0	2	0	0	0	1	0	0	0	0	0	1	0	0	0	0	0	0	0	0	0	0	0	0	0	0	0	0	0	0	0	0	1	1	0	0	0	0	0	1	0	1	0	0	0	0	0	0	0	1	0	0	1	0	0	0	0	2	2	2	2	0	0	0	0	0	0	0	0	0	0	0	0	0	1	0	2	0	0	1	1	1	2	0	1	0	0	0	0	1	0	1	0	0	1	1	0	0	0	0	0	0	0	0	1	0	0	0	0	1	0	0	0	0	0	0	1	1	0	0	0	1	0	0	0	0	0	0	0	0	1	0	0	0	0	1	0	0	1	0	0	1	0	0	0	0	0	0	0	1	0	0	0	0	0	0	0	0	0	0	1	0	0	0	1	0	1	0	0	1	0	0	0	0	0	0	0	1	0	0	0	0	0	1	0	1	0	0	0	1	0	0	1	1	0	2	0	0	0	0	0	0	1	0	0	0	0	0	0	1	0	0	0	1	0	0	0	2	1	0	0	0	0	0	0	0	0	0	0	0	0	0	0	0	1	0	0	0	0	0	1	0	0	0	0	1	0	1	0	0	0	0	0	0	1	0	0	0	0	0	0	0	0	0	0	0	0	0	0	0	0	0	0	2	0	0	1	0	0	2	0	0	0	0	0	0	0	0	0	0	0	1	0	0	2	0	0	0	1	0	0	0	0	0	0	1	0	0	0	0	0	0	0	0	0	0	0	0	1	1	0	0	1	1	0	0	0	0	0	0	0	1	0	0	0	1	0	0	1	0	0	0	0	1	0	0	1	1	0	0	0	0	0	0	0	0	0	0	0	0	0	0	0	0	0	0	0	0	0	0	0	0	1	0	1	0	0	0	0	0	0	1	0	1	0	0	0	2	0	0	0	0	0	1	0	0	0	0	0	0	1	0	0	0	0	0	0	0	1	0	1	0	0	1	0	0	0	0	0	0	2	0	0	0	0	0	0	0	0	0	0	0	0	1	0	0	1	1	0	0	0	0	0	0	1	0	1	0	0	0	1	0	0	0	0	0	2	0	0	0	0	2	0	1	0	0	0	0	0	1	1	0	0	0	1	0	0	0	0	0	0	1	0	0	0	0	0	0	0	0	0	0	0	0	1	0	0	0	6	2	2	0	0	0	0	0	0	0	0	0	2	0	0	0	1	0	1	0	0	0	0	0	0	0	0	0	0	0	0	1	0	1	0	0	0	0	0	0	1	0	0	1	1	0	0	0	1	0	0	0	0	0	0	0	0	0	3	2	1	1	0	0	0	1	0	0	0	0	1	0	0	0	0	0	0	0	0	0	0	0	0	0	0	0	0	2	2	1	0	0	0	0	0	0	5	0	0	0	0	0	0	0	0	0	0	0	0	0	0	0	0	0	0	0	0	0	0	0	1	1	0	0	0	0	0	0	0	0	0	0	0	0	0	0	0	0	1	2	0	0	0	0	0	1	0	0	0	2	0	0	0	0	0	1	1	0	0	0	0	1	1	0	0	0	0	0	0	0	1	1	0	1	0	0	0	0	0	0	1	1	0	0	0	0	0	0	0	0	0	0	1	0	1	0	0	0	0	0	0	0	0	1	0	0	0	0	0	1	0	1	0	0	0	0	0	1	0	1	1	0	3	0	2	0	0	0	0	0	0	0	0	0	1	0	0	0	2	0	0	0	0	0	0	0	0	0	2	0	0	0	1	0	0	0	0	0	0	0	0	0	0	0	0	0	0	0	1	1	0	0	0	0	1	1	0	0	0	0	0	1	0	0	0	0	0	1	0	0	0	0	0	0	0	0	0	1	0	0	0	0	0	0	0	0	0	0	0	0	0	0	0	0	0	1	0	0	0	0	0	0	0	1	0	0	0	1	1	0	0	1	0	0	0	0	0	0	0	0	0	2	0	0	14	0	0	0	0	0	0	0	0	0	0	0	0	0	0	0	0	3	0	0	0	0	0	0	0	0	0	0	1	0	0	0	0	0	0	0	0	0	0	0	1	0	0	1	0	0	0	0	1	0	1	1	0	0	0	0	0	0	3	0	0	0	0	0	0	0	0	0	0	0	0	1	0	0	0	0	0	0	0	0	0	0	0	0	0	0	0	0	0	0	0	0	0	0	0	0	3	1	0	0	0	0	0	0	0	gzf3_A9	gzf3	A9	YPEtOH	GCAATCATCAATACCG
119_YPEtOH	2	0	0	0	0	0	0	0	0	0	1	0	0	0	1	0	0	0	0	0	0	0	0	0	1	0	0	0	0	1	0	1	1	0	1	2	0	7	1	0	0	0	1	0	0	0	0	0	0	0	0	3	0	0	0	0	3	0	0	0	0	0	0	0	0	0	0	0	0	0	0	0	0	1	0	0	0	1	0	0	1	1	0	0	0	1	0	0	2	0	0	1	0	1	0	1	0	1	0	0	0	0	0	0	0	0	0	0	0	0	0	0	1	0	1	0	0	0	2	1	0	0	0	0	0	0	0	1	1	0	0	0	0	0	0	0	0	0	0	0	0	0	3	1	0	0	0	0	0	1	0	0	0	0	0	0	0	1	0	0	0	0	1	0	0	0	0	0	1	0	0	1	0	1	0	0	0	0	0	0	0	0	0	0	0	0	0	1	0	0	1	2	0	1	0	0	0	0	0	1	0	1	0	0	0	0	1	0	0	0	0	0	0	2	0	2	0	1	0	0	0	0	1	0	0	0	3	0	0	0	0	7	1	0	0	0	0	2	0	0	2	1	3	0	1	0	0	0	2	0	0	0	0	0	1	0	1	1	0	0	0	0	3	0	0	0	0	0	0	0	0	0	1	0	0	1	0	0	0	0	1	1	0	0	0	0	0	0	0	0	0	0	0	0	0	1	0	0	0	0	1	1	0	0	0	0	0	0	0	2	1	0	0	3	0	0	0	0	0	0	0	0	1	1	0	0	0	0	1	0	0	0	0	0	0	0	0	0	0	0	0	0	0	0	2	0	1	0	0	0	0	0	0	1	1	1	0	0	1	0	1	1	1	0	0	0	1	1	1	1	0	0	0	2	0	0	0	0	0	1	0	0	0	0	0	0	0	0	0	0	0	0	1	0	0	1	0	0	0	0	0	1	0	0	0	0	0	0	1	0	0	0	0	0	0	0	0	0	0	0	1	2	0	0	0	2	0	0	0	0	0	0	0	0	0	1	2	1	0	0	0	0	0	0	0	0	1	0	0	0	1	0	1	0	0	0	0	0	1	0	0	0	1	0	1	0	0	0	1	2	0	0	0	0	3	3	0	1	0	0	0	0	0	1	3	0	0	0	2	0	0	0	0	0	1	1	0	1	0	1	0	0	0	1	0	0	6	1	0	0	0	0	0	0	0	3	1	0	1	0	0	0	1	0	2	0	0	0	0	2	0	0	0	1	1	0	0	0	0	1	0	1	0	0	0	0	0	0	0	0	0	0	0	0	0	0	0	0	0	1	0	1	1	0	0	0	0	0	0	0	0	0	0	0	0	0	0	0	0	0	1	0	0	0	1	0	0	0	0	2	0	0	0	0	0	2	0	0	0	1	0	0	1	0	0	0	0	0	0	0	0	0	0	0	0	0	1	0	1	0	0	0	1	0	0	0	1	0	2	0	0	0	0	0	0	0	0	0	0	0	0	0	1	0	0	0	1	0	1	0	0	0	0	0	1	0	0	0	0	1	2	0	0	0	0	0	0	0	0	1	0	0	0	0	0	0	0	0	0	1	0	0	0	0	0	0	3	0	1	0	2	0	1	0	0	0	1	0	1	3	0	0	0	0	0	1	0	0	1	0	1	0	1	1	0	1	0	0	0	0	0	0	1	0	0	0	1	1	0	0	0	0	0	0	0	0	0	1	0	0	1	0	0	0	0	1	0	0	0	0	0	0	1	0	0	0	0	0	1	0	0	0	0	0	1	0	0	1	1	1	0	0	0	0	0	1	1	0	0	0	1	0	0	0	0	0	0	0	0	0	0	0	0	0	0	0	1	0	0	0	0	0	0	0	0	2	0	0	0	0	0	0	1	0	0	0	1	0	0	0	0	0	1	0	1	0	0	0	0	0	1	0	0	0	0	0	1	0	0	0	2	0	0	0	0	0	0	1	1	1	0	1	0	1	0	1	0	1	0	2	0	0	6	0	0	0	0	0	0	0	0	1	1	0	0	0	0	0	0	0	0	0	0	1	1	0	0	0	1	0	0	0	0	0	0	0	0	0	1	0	0	2	0	0	0	0	0	0	0	0	1	0	0	0	0	0	0	0	1	0	0	0	0	0	0	1	0	1	0	1	1	3	0	1	0	0	0	0	1	1	0	0	0	1	0	0	0	2	0	0	0	0	0	1	3	2	0	0	0	0	0	0	0	0	2	1	1	0	1	1	0	0	0	0	0	0	0	1	0	0	0	0	0	0	0	1	0	0	0	0	0	0	0	2	2	1	0	0	3	0	0	2	0	0	0	1	0	0	0	1	0	0	0	0	0	1	0	0	0	0	0	0	2	1	2	0	0	0	1	0	0	0	0	2	0	0	0	0	0	0	0	0	0	0	0	0	0	0	0	0	0	0	0	0	1	0	0	0	1	1	0	0	0	0	0	0	0	0	0	0	0	0	0	1	1	0	0	0	0	0	0	0	0	0	3	0	0	0	1	0	0	0	0	1	0	0	0	0	1	0	1	0	0	1	0	0	0	0	0	0	1	0	0	0	0	0	0	0	1	0	0	0	1	0	0	0	0	0	2	0	0	0	0	0	1	0	0	1	1	0	1	0	2	5	1	0	0	1	0	0	0	0	0	1	0	0	0	0	0	0	0	0	0	1	0	0	1	0	0	0	0	0	0	0	0	0	0	0	1	0	1	0	0	1	0	0	0	0	0	0	0	1	1	0	1	0	0	1	0	1	1	0	0	0	0	0	0	0	2	1	0	1	0	0	0	0	1	0	1	0	0	4	0	0	0	0	0	0	0	0	1	0	0	0	0	0	0	1	0	0	3	2	0	1	0	3	0	0	0	0	0	1	0	0	0	0	0	0	1	0	0	0	0	0	0	0	0	3	0	0	0	0	0	0	0	0	0	0	0	0	0	0	0	0	1	3	4	1	0	1	0	1	0	0	0	0	1	0	0	0	2	0	0	1	0	0	1	0	6	0	2	1	0	0	1	2	1	0	3	0	0	0	0	0	0	0	1	0	0	0	0	0	5	0	0	0	0	1	0	0	0	0	0	0	0	0	0	0	0	1	0	0	0	0	1	0	0	1	0	0	0	0	0	1	0	0	0	1	0	0	0	0	0	0	0	0	0	0	0	1	1	0	0	0	1	3	2	0	0	0	0	0	0	0	0	0	0	0	0	0	1	1	0	0	1	0	0	0	0	0	1	0	0	0	0	3	1	0	0	0	1	0	0	0	0	1	0	2	1	0	0	0	2	0	0	0	0	1	5	2	0	0	0	0	0	0	0	1	0	5	1	0	0	0	0	0	1	0	0	0	1	0	0	2	0	1	1	1	0	1	0	1	0	0	0	3	2	1	0	0	0	0	0	0	0	0	0	0	3	0	0	1	0	0	0	0	0	0	1	0	0	0	1	0	0	0	0	1	0	0	0	0	0	0	0	0	0	0	0	2	0	1	0	0	0	0	0	0	0	0	0	0	0	0	0	1	0	0	0	0	0	0	0	4	0	0	0	0	0	0	0	0	0	0	0	0	0	0	2	0	0	0	0	0	1	0	2	0	1	0	0	0	0	0	0	0	0	0	0	0	0	0	0	0	0	1	0	0	0	0	0	0	2	1	1	0	0	0	0	0	1	2	0	0	0	0	0	0	0	0	1	0	0	0	1	0	1	0	1	2	1	0	0	1	0	2	0	0	0	0	0	0	0	1	0	1	1	0	2	0	1	0	0	0	0	1	3	1	0	2	0	0	0	0	0	1	0	0	0	0	1	0	0	0	0	0	0	2	2	0	0	0	0	2	0	0	1	0	0	0	0	1	0	0	1	3	1	0	0	0	0	0	0	2	0	0	0	1	0	0	1	1	0	0	1	0	2	0	2	0	0	0	0	0	1	0	0	1	0	1	0	0	0	0	1	0	0	0	0	2	0	2	0	0	1	1	0	1	0	0	1	1	0	0	0	3	0	2	0	0	0	0	1	0	0	0	0	0	1	1	0	1	0	0	0	0	0	0	0	0	1	0	0	0	0	1	0	0	0	0	0	0	0	0	0	0	1	0	0	0	0	0	0	0	0	0	0	0	1	0	0	0	0	2	1	1	0	1	0	0	1	0	0	0	1	0	0	0	1	1	1	0	0	0	0	0	0	0	0	1	0	0	0	0	0	0	0	0	0	1	0	0	0	0	0	1	0	1	0	0	0	1	0	1	0	0	0	0	1	0	0	0	0	0	0	0	1	0	0	0	0	0	1	0	0	0	0	1	0	0	0	0	1	0	0	0	1	1	0	0	0	2	1	0	0	0	2	1	0	0	0	0	0	0	0	1	0	0	1	0	1	1	0	0	0	0	0	0	0	5	1	0	0	0	0	1	0	0	0	0	0	0	0	1	0	0	0	3	0	0	3	1	0	0	0	2	0	1	0	4	0	0	0	0	0	0	0	1	1	0	0	0	0	0	1	0	0	0	0	0	0	0	1	0	0	1	1	0	0	0	0	0	1	0	1	0	0	0	0	1	1	2	1	0	0	0	0	0	0	0	0	0	1	0	0	0	0	0	3	0	1	0	0	0	0	0	0	0	0	0	0	0	0	4	0	0	0	1	0	0	1	0	0	0	0	0	11	0	0	0	0	1	0	1	0	0	1	0	1	0	0	0	0	0	0	0	0	0	0	0	0	0	0	0	0	1	0	0	0	0	0	0	0	1	0	5	3	1	0	0	1	1	2	0	1	1	0	0	1	0	1	0	0	1	3	0	2	1	0	1	0	1	0	0	0	0	0	0	0	1	0	0	0	0	0	0	0	0	0	2	0	2	0	0	0	3	0	0	0	1	0	0	0	0	0	0	0	1	0	0	0	3	1	0	0	0	0	0	0	1	1	1	0	0	0	0	0	1	1	1	1	0	0	0	1	0	0	0	1	1	0	0	0	0	0	1	4	2	1	0	1	0	0	0	0	0	0	3	1	0	0	0	0	0	1	0	2	0	0	0	1	0	0	0	0	0	0	0	0	0	0	0	0	0	0	1	0	0	0	0	0	2	0	1	0	0	0	0	0	0	2	2	0	0	0	0	0	0	0	1	0	0	2	0	0	0	0	0	0	0	0	1	1	0	0	1	1	0	0	0	0	1	2	0	1	1	0	0	0	0	0	0	1	1	0	0	0	0	2	1	0	0	1	0	0	0	1	0	0	0	0	0	1	0	0	0	0	1	0	1	0	0	0	0	0	0	1	0	0	0	0	0	0	0	0	0	0	0	1	0	0	0	0	0	0	0	1	0	0	0	0	0	0	0	0	0	0	0	0	0	0	0	0	0	0	0	0	0	0	1	0	2	0	1	1	0	0	0	0	0	0	0	0	1	0	1	0	0	0	0	0	0	0	1	0	0	0	0	0	0	0	0	0	0	0	0	0	1	0	0	1	0	0	0	0	0	0	0	0	2	0	0	0	0	0	1	2	0	1	0	0	0	2	0	1	0	0	0	0	0	0	0	0	1	1	2	1	0	1	0	0	1	0	0	0	0	0	0	2	0	0	0	1	0	0	1	0	0	1	0	0	0	1	0	2	0	0	0	1	0	0	0	0	1	1	0	0	0	1	0	1	1	3	0	0	0	0	0	0	0	0	0	0	0	0	0	0	0	1	0	0	0	0	0	0	0	1	0	0	1	0	0	0	0	1	0	0	1	0	2	0	0	0	0	0	1	0	3	0	0	0	1	0	0	0	2	0	0	0	0	0	0	0	1	0	1	1	0	0	1	0	0	0	0	1	1	0	0	0	0	0	0	0	0	0	0	0	0	1	0	2	0	0	1	3	0	0	0	0	0	0	0	0	0	0	0	0	0	0	1	0	0	0	0	0	0	0	0	0	0	0	0	0	1	0	0	0	0	0	0	0	1	1	0	0	0	2	2	1	0	0	2	0	0	1	0	0	0	0	0	0	0	0	0	0	0	1	1	0	0	0	0	2	1	0	0	0	0	1	0	0	1	0	0	0	0	0	0	0	0	0	1	0	0	0	0	0	0	1	0	0	0	0	0	1	0	0	0	0	0	0	0	0	2	2	1	1	0	0	0	1	0	0	1	1	0	0	1	0	0	0	0	1	2	0	0	1	1	0	0	0	0	0	0	0	2	0	0	0	1	0	0	1	0	1	1	0	1	0	0	0	0	1	0	1	2	0	0	0	0	0	0	0	1	0	0	0	0	0	0	1	0	0	0	0	0	0	0	0	0	0	1	0	0	0	0	0	0	0	0	0	0	2	0	1	0	0	0	1	1	0	1	0	1	1	0	0	0	0	0	0	0	1	0	1	0	0	0	4	0	0	1	0	1	0	0	0	0	0	0	0	0	0	0	0	0	0	1	1	0	0	0	0	1	0	2	0	0	0	2	0	0	0	0	1	1	0	0	0	0	0	0	0	0	0	0	0	0	0	0	0	1	1	2	0	0	0	0	2	1	0	0	0	0	0	0	2	0	0	1	0	4	0	0	1	1	0	1	0	0	0	0	0	0	0	0	0	1	0	0	0	0	1	0	0	0	0	0	0	0	0	0	0	1	0	0	0	0	0	0	0	0	0	1	0	1	0	0	1	0	0	0	0	0	0	0	0	1	0	2	1	0	0	2	0	0	1	0	1	0	0	0	0	0	0	3	0	0	0	0	1	3	0	0	0	0	0	0	0	8	0	0	0	1	1	0	1	0	0	0	0	0	0	0	1	0	0	0	0	0	1	0	0	1	0	1	0	0	0	0	0	1	0	0	0	1	0	0	0	0	0	0	0	0	0	0	0	0	0	0	0	0	0	0	0	0	1	0	0	0	0	0	0	0	0	0	1	2	0	0	0	0	0	3	0	0	1	0	0	3	0	0	0	5	0	0	0	0	0	0	1	0	0	0	0	0	0	0	2	0	0	0	0	0	0	1	0	3	0	0	1	0	1	0	0	0	0	0	0	1	0	1	0	1	1	1	0	1	0	0	0	0	0	0	0	0	0	1	5	0	0	0	0	0	0	2	0	1	0	0	1	0	1	1	0	1	0	2	0	1	0	0	0	0	0	0	0	0	0	0	0	0	0	0	0	0	0	0	0	0	2	0	1	1	0	0	2	0	0	0	1	0	0	0	0	0	0	0	1	0	0	0	1	0	1	0	1	0	0	0	1	0	0	1	1	0	0	0	2	1	1	0	0	0	0	0	0	0	0	0	0	0	0	0	1	0	0	0	0	0	0	0	0	0	1	0	1	0	0	0	0	2	0	0	0	0	0	0	0	0	0	0	0	0	0	0	6	0	0	0	0	0	0	0	0	0	0	0	0	3	0	1	3	0	0	0	0	0	0	0	0	0	0	1	2	0	0	0	0	0	0	0	0	0	0	1	0	0	0	0	0	0	1	0	0	0	0	0	1	0	0	1	0	0	0	0	0	1	0	0	1	0	0	2	0	7	0	0	0	2	0	0	0	0	0	0	0	4	0	0	1	0	1	0	0	0	0	0	0	2	0	0	0	0	0	3	0	0	0	0	0	0	0	0	0	0	0	0	0	0	0	1	1	0	0	0	0	0	0	0	1	0	0	0	0	0	0	1	2	3	0	0	0	0	0	0	0	1	1	0	0	0	0	1	1	0	0	0	0	0	0	1	0	0	0	0	1	0	0	0	0	1	0	0	0	0	4	0	0	0	0	1	0	0	5	2	1	1	0	0	3	0	0	1	0	0	0	0	1	0	0	0	0	1	1	1	0	1	0	0	1	1	0	0	0	1	0	1	0	0	0	0	0	2	0	0	0	1	0	1	1	0	0	0	0	1	0	0	0	0	0	0	0	1	0	0	2	0	0	0	0	1	0	0	2	1	1	0	0	0	3	2	2	0	1	0	2	0	0	0	0	1	0	0	0	0	0	1	0	1	0	0	2	0	1	0	0	1	0	0	0	1	0	1	0	0	1	0	3	2	0	0	0	0	0	0	0	0	0	0	1	1	1	0	0	0	1	4	0	2	1	0	0	1	0	0	0	1	0	0	0	1	1	0	1	1	0	0	1	0	5	3	1	0	1	0	0	1	0	0	0	0	0	2	2	0	1	0	0	0	0	0	0	0	1	0	0	0	0	0	0	0	1	0	0	0	1	3	0	0	0	0	0	1	0	0	0	0	0	0	0	0	0	0	0	0	0	0	0	1	0	0	0	0	1	0	0	0	0	0	0	0	1	0	0	0	0	0	0	1	0	0	0	0	0	2	0	0	0	0	0	0	0	0	0	0	1	0	0	2	0	0	1	4	0	1	0	0	0	0	0	0	1	0	0	0	0	0	0	1	0	0	2	1	1	1	0	2	1	0	0	0	0	0	0	0	0	0	1	0	0	0	0	4	0	0	0	0	0	0	0	0	0	1	0	1	0	1	0	0	2	0	0	2	1	2	0	0	2	0	1	2	0	0	0	0	0	0	1	1	1	1	1	0	0	0	0	0	0	2	0	0	2	0	0	0	0	1	0	0	0	0	0	0	0	1	0	1	1	0	0	2	3	0	2	0	0	3	0	2	0	0	1	0	0	0	0	2	1	1	1	0	0	0	0	0	0	0	0	0	0	0	0	0	0	0	0	0	0	0	0	0	1	0	0	0	0	1	0	0	0	0	0	0	0	1	0	1	0	0	0	0	0	3	0	0	0	0	1	0	0	0	1	2	0	0	0	0	0	0	0	1	0	2	0	2	0	0	1	0	0	0	0	0	1	0	0	0	1	0	0	0	1	1	0	0	0	1	0	0	0	0	0	1	0	0	1	0	1	2	0	0	1	2	0	0	0	0	0	0	0	0	0	0	1	0	1	1	0	2	0	3	0	0	1	0	1	0	0	0	0	0	0	0	0	0	0	0	0	0	1	0	1	0	0	0	1	2	0	1	0	0	0	0	1	0	0	0	0	0	0	1	0	0	0	2	0	0	0	0	1	0	0	0	1	0	0	0	0	2	0	0	0	0	0	0	0	0	0	1	0	1	1	0	0	0	0	0	0	0	1	0	0	0	1	0	0	0	0	1	0	0	0	0	1	0	0	0	0	0	2	1	0	0	0	0	1	0	0	1	1	1	0	0	0	0	0	0	0	0	0	1	1	1	0	0	0	0	1	1	0	0	0	0	0	0	0	0	1	0	0	0	0	0	0	0	0	0	2	0	0	0	0	1	0	0	0	5	0	0	0	0	0	0	2	1	0	0	0	0	0	0	0	0	1	1	1	1	0	0	0	0	0	1	1	0	1	0	0	0	0	0	1	0	1	5	0	0	0	1	1	0	1	0	0	0	0	0	0	0	0	0	0	0	3	1	0	3	0	0	0	0	0	0	1	0	0	2	0	1	0	1	0	0	0	0	1	0	0	1	1	0	0	1	0	1	0	0	0	0	0	0	0	0	0	1	0	0	0	0	0	0	1	0	0	0	0	0	1	0	0	0	1	0	0	1	0	1	0	1	0	0	0	0	0	0	0	0	0	2	0	1	0	0	0	0	0	1	0	0	0	2	0	0	0	0	0	0	0	0	1	0	0	0	0	0	0	0	0	0	1	0	0	1	0	0	2	0	0	1	0	0	0	0	0	0	1	0	0	0	0	0	0	0	0	0	0	1	0	0	0	2	5	0	0	1	0	0	0	0	0	0	1	0	0	0	0	0	1	0	1	0	1	0	0	0	0	1	0	0	0	1	0	0	0	0	0	1	0	0	0	1	0	1	0	0	0	0	0	0	0	0	0	0	0	0	1	0	0	0	0	1	0	1	1	0	1	1	0	0	0	1	0	1	1	0	0	0	0	0	0	0	0	0	0	2	1	0	1	0	1	0	0	0	0	0	1	0	0	0	0	0	1	0	0	0	0	0	1	0	0	1	0	0	0	2	1	0	0	0	0	0	0	0	0	0	0	0	0	1	0	2	0	1	0	0	0	0	0	0	0	1	0	0	0	0	0	0	1	0	0	0	0	0	0	0	1	0	0	0	1	0	0	0	1	0	1	0	0	0	0	0	0	0	0	0	0	0	0	0	0	0	0	1	0	1	1	1	0	0	0	0	0	0	0	1	0	0	0	0	0	0	0	0	0	0	0	0	0	2	0	1	0	0	0	1	0	2	0	0	0	0	0	0	0	1	0	0	1	0	0	0	0	2	1	1	1	1	0	0	0	1	0	0	0	2	0	0	0	0	0	0	1	0	0	0	0	1	1	1	0	0	0	1	0	0	1	0	0	0	0	1	0	0	0	0	0	0	0	0	5	1	1	0	1	0	0	0	0	0	0	0	0	1	0	1	3	0	2	0	0	0	0	0	0	0	0	1	2	0	2	0	0	0	0	1	0	0	0	0	0	1	0	0	0	0	0	0	1	0	0	0	0	1	0	1	0	0	1	0	0	1	0	0	0	1	0	0	0	1	0	0	2	0	0	0	0	1	0	0	0	2	0	0	1	1	0	1	0	0	0	0	0	1	1	0	1	0	2	0	0	0	1	0	2	0	0	0	0	0	0	0	0	0	0	0	0	0	0	0	1	1	0	0	1	0	0	0	0	0	0	2	1	0	1	0	0	1	1	1	0	0	0	0	1	0	0	1	0	0	0	1	0	0	2	0	0	1	0	0	1	0	0	0	0	0	0	0	0	0	0	0	0	0	1	0	0	0	0	1	0	0	1	0	0	0	0	0	0	0	0	0	0	1	0	1	0	0	0	0	0	0	1	0	1	0	0	0	1	1	0	3	0	1	0	0	0	0	0	0	0	1	0	0	0	0	0	1	0	1	0	0	1	0	0	0	0	0	0	0	0	0	1	0	0	1	0	0	0	0	0	1	0	0	0	0	0	0	1	0	1	0	0	0	0	1	1	1	0	0	0	0	0	0	0	0	0	1	0	1	0	0	0	0	0	1	0	1	1	0	0	0	0	0	0	0	0	0	0	0	0	0	0	0	2	2	0	0	0	0	2	0	0	0	0	0	0	0	0	0	0	0	0	0	0	1	1	1	1	0	0	0	1	0	1	0	0	0	0	0	0	1	1	0	0	0	1	0	0	0	0	0	1	0	0	0	0	1	0	1	0	0	0	0	2	1	1	0	0	0	2	0	0	0	0	13	1	0	0	0	0	0	0	0	0	0	0	2	0	0	0	0	1	0	0	0	0	0	0	1	0	0	1	0	0	1	0	0	0	0	0	0	1	0	0	1	0	0	0	0	0	0	0	5	0	0	0	0	0	0	0	0	0	0	0	0	0	0	1	1	0	0	0	0	1	1	0	0	0	1	0	0	0	0	0	0	0	0	1	0	0	3	0	2	0	1	0	0	0	0	0	1	0	0	0	1	0	0	1	0	0	0	1	1	0	0	1	1	0	1	0	0	0	0	0	0	1	1	2	0	0	0	0	0	0	0	0	0	0	0	2	0	0	2	0	0	0	0	0	3	0	0	2	1	1	0	0	0	0	0	0	3	0	0	0	0	1	0	0	0	1	0	0	1	0	0	0	0	0	0	0	0	0	1	0	0	0	0	1	0	1	0	0	1	0	0	0	0	0	2	0	0	0	0	0	0	1	0	1	1	1	0	0	1	1	1	0	0	0	0	0	0	0	0	0	1	0	4	0	0	0	0	0	0	0	4	0	0	0	0	1	2	0	6	0	1	0	0	0	1	1	0	0	1	0	0	0	0	1	1	0	0	0	0	3	0	0	0	0	1	0	0	0	0	1	0	0	0	0	0	1	0	2	1	1	0	0	0	0	0	1	0	0	0	0	0	0	1	0	0	1	0	0	0	0	2	0	0	0	0	0	0	1	0	3	0	0	0	0	2	0	0	0	0	1	0	0	0	0	0	0	0	0	0	0	0	0	0	0	0	1	0	0	0	0	3	0	0	0	19	0	0	0	0	0	0	1	0	0	0	0	0	1	0	0	2	3	1	0	0	0	1	0	2	0	0	1	0	0	0	0	1	0	0	1	0	0	0	0	0	0	0	0	0	0	0	0	1	0	0	0	0	0	0	1	1	0	1	0	0	0	0	0	0	0	2	0	0	0	0	1	0	0	0	1	0	0	0	0	0	0	0	0	0	0	1	0	0	1	0	0	0	0	0	0	2	1	0	0	1	0	0	0	0	dal80_F6	dal80	F6	YPEtOH	AAGGAGCAGCCAACAG
120_YPEtOH	1	4	0	1	2	0	0	0	0	1	0	1	0	0	0	1	0	0	0	1	0	0	1	0	0	0	0	0	0	0	1	0	0	0	0	1	0	6	1	0	0	0	0	1	0	0	0	0	0	0	0	3	0	1	0	0	1	2	0	0	0	0	0	0	1	0	0	0	0	0	0	0	0	0	0	1	1	0	0	0	0	1	0	1	0	1	0	0	1	1	1	0	0	1	0	1	1	0	1	0	0	0	0	3	0	0	0	0	0	0	1	0	0	0	0	2	1	0	1	0	0	0	0	0	0	0	0	0	0	2	0	0	0	0	0	1	0	0	0	0	0	0	1	0	1	0	0	0	0	0	1	0	0	0	1	1	0	1	0	0	0	0	0	1	1	0	0	1	0	0	0	1	0	0	0	1	0	0	2	0	1	0	0	0	0	0	0	0	0	0	1	2	1	0	0	0	0	0	1	0	0	2	0	0	0	1	0	0	1	0	0	1	0	0	1	2	0	0	0	0	0	0	0	0	0	0	0	1	0	0	0	13	0	0	0	0	1	0	0	0	1	0	3	1	1	0	0	0	0	1	0	1	0	0	0	0	0	1	0	0	0	0	0	0	0	0	1	0	0	0	0	2	0	0	0	0	1	1	0	0	2	0	0	0	0	1	0	0	0	0	1	0	0	0	0	1	1	1	0	0	0	0	0	0	0	1	0	0	0	3	1	0	0	0	1	0	0	0	0	0	1	0	0	0	1	0	1	0	1	0	0	0	0	0	0	1	0	0	3	0	0	0	0	1	1	0	0	0	0	0	0	0	0	0	0	0	0	0	0	0	2	1	0	0	1	0	1	1	0	0	0	0	0	1	0	0	0	0	0	0	0	0	0	0	0	2	0	0	0	0	1	0	1	1	0	0	0	1	0	0	0	1	0	0	0	0	0	0	0	0	1	0	0	0	0	0	1	0	0	0	1	1	1	0	0	1	0	0	2	0	1	0	0	1	0	0	0	0	0	1	2	0	0	1	0	0	0	0	1	0	0	0	0	0	0	0	0	1	0	0	0	0	0	0	1	0	0	0	0	0	0	0	0	1	3	1	0	1	0	0	0	0	0	0	0	1	1	0	0	1	0	0	0	1	0	1	0	0	0	0	2	0	0	1	0	0	7	0	0	0	0	1	0	0	0	1	1	1	0	0	0	1	0	1	1	0	0	0	0	0	0	0	0	0	0	0	0	0	0	0	0	0	0	0	0	0	0	0	0	0	0	0	2	1	0	0	0	0	0	0	0	0	0	0	0	0	0	0	0	0	0	1	1	0	0	0	0	0	0	0	2	0	0	0	0	0	1	0	0	0	2	0	0	0	0	0	0	0	0	0	1	1	1	0	0	0	0	0	1	0	0	0	0	0	0	1	0	0	0	0	0	0	1	1	0	0	0	0	0	1	0	1	0	2	0	0	0	1	0	1	0	0	0	0	0	2	1	0	1	1	0	0	0	0	0	0	0	0	0	0	0	0	0	0	0	1	0	0	0	0	0	0	0	1	1	0	0	0	2	1	1	0	0	0	0	0	2	0	1	0	1	0	2	0	1	1	1	0	0	1	1	0	0	0	0	1	0	0	2	0	2	0	0	0	1	0	0	0	0	0	0	0	0	0	1	0	0	0	0	0	0	0	2	0	0	0	1	0	0	0	1	1	0	0	0	0	0	0	0	0	0	0	0	0	0	0	0	0	1	0	0	0	0	0	0	0	0	0	0	1	0	0	1	0	0	0	1	0	0	2	0	0	0	0	0	0	0	0	1	0	0	0	0	0	0	0	0	0	0	0	1	0	0	0	0	1	0	0	0	0	0	0	1	0	0	0	2	1	1	0	0	3	0	0	0	0	0	0	0	0	0	0	0	0	1	0	3	0	0	1	0	0	0	0	1	1	0	0	0	0	0	0	0	0	0	0	0	2	0	0	0	0	9	0	0	0	0	1	0	0	0	0	0	2	0	1	0	0	1	0	0	0	0	0	0	0	0	0	0	0	0	0	0	0	0	0	0	0	0	0	0	0	0	0	2	0	0	0	0	0	0	1	0	0	0	1	0	0	0	0	0	0	0	0	1	0	0	0	0	1	0	4	0	1	0	0	0	0	0	0	1	0	0	3	1	0	0	0	0	0	1	1	1	1	1	0	0	0	1	1	0	0	0	0	1	1	0	0	0	1	0	0	0	0	0	0	0	0	0	1	0	0	0	0	0	1	0	0	0	0	0	1	1	2	2	1	0	0	0	1	0	2	0	0	0	0	0	0	0	0	0	0	0	0	0	0	0	1	0	0	0	0	1	1	0	0	0	0	0	0	0	0	0	0	0	0	0	0	0	1	0	0	0	0	0	0	0	0	0	0	0	0	0	3	0	0	0	0	0	0	0	0	0	1	0	0	0	0	0	0	0	1	0	0	1	0	0	0	0	0	0	0	0	0	0	0	0	0	0	0	0	0	0	0	0	0	0	0	0	1	0	0	1	0	1	0	0	1	0	0	0	1	0	0	0	0	1	0	0	0	0	0	0	0	0	0	0	0	0	1	0	0	0	0	0	0	1	1	0	0	1	0	0	2	0	0	0	0	0	1	0	1	0	0	1	0	1	0	0	0	0	0	0	0	0	0	0	0	0	0	0	0	0	0	0	0	0	1	0	0	3	0	0	0	0	0	1	0	0	0	0	1	0	0	3	0	0	1	0	1	0	0	0	0	0	0	0	0	0	0	1	0	0	0	1	0	0	0	0	1	1	0	0	0	0	1	0	1	0	0	0	0	1	0	1	0	0	0	0	0	1	1	0	0	0	1	0	0	0	0	0	0	0	0	0	0	1	0	0	0	0	0	0	0	0	0	0	0	0	1	0	0	0	1	0	1	0	0	0	0	1	0	0	0	1	7	2	0	0	0	0	0	1	0	0	0	1	2	0	0	1	1	0	0	0	0	1	0	4	3	0	1	0	1	0	0	1	0	0	0	1	0	0	1	0	0	0	0	0	0	0	0	2	0	0	1	0	0	0	0	0	1	0	0	0	0	0	1	0	0	0	0	0	1	0	0	0	0	2	0	0	0	0	1	0	0	0	1	3	0	1	0	0	0	0	1	0	0	0	0	1	0	0	0	2	1	1	0	0	1	0	0	0	0	0	0	0	0	0	1	0	1	0	0	0	0	0	0	0	0	0	0	0	0	1	1	0	0	0	0	0	0	0	0	0	0	0	0	0	0	0	0	1	0	0	0	1	0	1	1	0	1	2	0	0	0	0	1	2	1	0	0	0	0	0	0	0	0	1	0	0	0	0	0	0	1	0	1	0	0	1	0	0	0	0	0	1	0	0	0	1	0	0	0	0	0	0	2	0	0	0	1	0	0	0	0	0	1	0	0	0	0	1	0	0	0	1	1	0	0	0	0	0	0	1	0	0	0	0	1	2	0	0	0	0	0	0	0	0	0	0	0	0	0	0	0	0	2	0	0	0	0	0	3	0	0	0	0	0	0	0	0	0	1	0	0	0	1	0	0	0	1	0	0	0	1	3	0	0	0	0	0	1	1	0	0	0	0	0	0	0	0	0	0	0	0	1	0	0	0	1	0	0	0	0	0	1	0	0	0	0	0	1	0	0	1	0	0	0	0	0	0	0	0	0	0	2	0	0	2	0	0	0	0	0	0	0	0	0	0	0	0	0	0	0	0	1	0	1	0	0	0	0	0	0	0	2	1	0	0	0	0	2	0	0	0	0	0	0	0	0	0	0	0	0	0	0	0	1	0	0	0	0	1	0	0	1	0	0	1	0	0	0	0	0	0	3	0	0	0	0	0	0	1	0	0	1	0	0	0	0	0	0	0	3	1	1	0	1	0	0	0	0	0	0	0	0	0	0	0	0	0	0	0	1	0	0	0	0	3	1	1	0	0	0	0	0	0	0	1	0	0	0	0	1	0	0	1	0	1	0	1	0	0	0	0	0	0	1	0	0	0	1	0	1	0	0	0	0	0	0	0	1	0	0	0	0	0	0	0	1	0	0	0	0	0	0	0	0	0	0	1	0	0	0	0	0	1	0	0	0	0	0	1	0	1	0	0	0	0	0	0	0	0	1	0	1	0	0	0	0	0	0	0	0	0	0	0	0	0	0	0	0	0	1	0	1	0	0	1	0	0	0	0	0	0	0	0	0	0	0	0	0	2	0	0	0	1	0	1	1	1	1	1	1	0	1	0	0	0	1	0	0	0	0	0	0	1	0	0	0	0	0	0	0	0	0	0	0	0	0	1	0	0	0	1	0	0	0	0	0	0	2	0	0	0	0	0	0	0	0	0	0	0	0	0	0	0	0	2	0	2	0	0	0	2	0	0	0	0	0	0	0	0	0	0	0	0	1	0	0	1	0	0	0	0	0	0	0	1	0	0	0	0	0	0	0	0	0	0	0	0	0	0	1	0	1	0	0	0	0	1	1	0	1	1	0	0	0	1	0	0	0	0	2	0	0	0	0	0	0	0	0	0	0	0	0	0	0	0	1	0	0	0	0	0	0	1	0	0	0	0	0	0	1	0	0	0	0	0	0	1	0	2	0	0	0	1	0	0	0	0	0	0	1	0	12	0	0	0	2	0	0	1	0	0	0	0	0	0	0	0	1	1	0	2	0	0	0	0	1	0	0	1	0	0	0	0	0	0	0	0	1	0	0	0	0	0	0	0	0	1	0	1	0	0	0	0	1	0	1	0	0	0	3	0	1	0	0	0	0	0	0	0	0	0	0	0	0	0	0	0	0	0	0	0	1	0	1	2	0	0	0	0	0	0	0	0	1	0	0	1	0	0	0	0	0	0	0	0	0	1	0	0	0	0	3	0	0	1	0	0	0	0	0	0	0	0	0	1	0	0	0	0	0	0	0	0	0	0	0	1	0	0	0	1	4	0	1	1	0	0	0	0	0	0	0	4	2	0	0	0	0	0	4	0	0	0	0	0	0	0	0	0	0	0	2	1	1	0	0	0	0	0	0	0	0	0	0	0	0	0	0	0	1	0	1	0	0	0	0	0	0	0	0	0	0	0	1	0	1	0	0	0	1	0	0	0	0	0	0	0	0	0	0	0	0	0	0	0	1	0	3	1	0	0	1	0	0	0	0	0	1	0	0	1	0	0	0	0	0	0	0	0	0	0	0	0	0	0	0	0	0	0	0	1	0	0	0	0	0	0	0	0	1	0	0	0	0	0	1	0	0	0	1	0	0	0	0	0	1	0	0	0	0	1	0	0	0	0	0	0	0	1	0	0	0	0	1	1	0	0	0	0	2	0	0	1	0	0	0	0	0	1	1	0	0	0	0	0	1	0	1	0	0	5	0	0	0	0	1	0	0	0	1	1	0	0	0	0	0	1	0	0	0	0	0	0	1	1	0	0	1	0	0	0	0	0	0	0	0	0	0	0	0	1	1	0	0	0	0	0	0	0	0	1	2	0	0	0	1	0	0	0	0	0	0	0	1	0	0	0	1	1	0	0	0	0	1	0	0	0	0	2	0	0	3	0	0	0	1	0	0	0	0	0	0	0	0	0	1	0	0	0	1	0	0	0	0	0	0	0	0	0	0	0	0	0	0	2	0	0	0	0	0	0	1	1	1	0	0	0	1	1	1	0	0	0	0	1	0	0	0	0	0	0	0	0	1	0	2	0	0	1	0	0	0	2	0	0	1	0	0	1	1	1	0	0	0	0	0	2	1	0	0	0	0	0	0	0	0	0	0	0	0	0	0	0	0	0	0	0	0	0	0	0	1	0	1	0	0	0	1	0	0	0	0	1	0	0	0	0	0	0	0	0	0	0	0	0	0	0	0	0	2	0	0	0	0	1	1	0	0	0	0	0	0	0	0	3	0	0	0	0	0	0	0	0	0	0	0	0	0	0	0	0	0	0	0	0	0	1	0	1	0	0	0	1	0	1	1	0	0	0	0	0	0	0	1	1	2	1	0	1	0	0	0	0	1	0	0	0	0	1	0	1	0	0	0	0	0	0	0	1	0	1	0	2	1	0	0	0	0	1	1	0	0	0	0	0	2	0	1	0	1	0	0	0	0	0	0	0	1	1	0	0	1	0	1	0	0	0	0	0	0	4	0	0	0	0	0	0	1	0	2	0	0	0	0	0	0	0	0	0	2	0	0	0	0	0	0	0	0	3	0	0	0	0	0	0	1	0	1	0	0	0	0	0	0	0	1	0	0	0	0	0	0	0	1	0	1	1	0	0	0	0	0	0	0	0	0	1	0	0	0	1	0	1	0	0	0	0	0	0	0	0	0	0	1	0	0	2	0	0	0	0	0	0	0	0	0	0	3	0	0	0	0	0	1	0	0	0	0	0	1	0	0	0	0	0	0	0	0	0	0	0	0	0	0	0	0	0	0	0	2	0	0	0	0	0	0	0	0	2	0	0	0	0	0	0	0	0	0	0	0	0	1	0	0	2	0	0	0	0	0	0	0	0	0	0	0	0	0	0	0	0	0	0	0	0	0	0	1	1	1	0	0	0	0	0	0	0	1	0	0	0	0	1	2	0	0	0	0	0	1	1	0	0	2	0	0	0	0	0	0	2	0	0	0	1	0	2	0	0	0	0	0	0	0	0	0	0	0	0	0	0	1	0	0	0	0	0	0	0	0	0	0	0	0	5	0	1	1	0	0	0	1	0	0	1	0	0	0	0	0	0	0	0	1	0	3	0	0	1	0	0	0	0	0	1	1	1	1	0	0	4	1	0	0	0	0	1	0	1	0	0	0	0	0	0	0	0	0	0	0	0	0	0	0	0	0	0	0	0	0	1	1	0	0	0	0	0	0	2	1	0	1	2	0	2	0	0	0	4	0	0	0	0	0	0	1	0	0	0	1	0	1	0	0	0	0	0	0	0	0	1	0	1	0	0	1	1	3	2	0	1	0	0	0	0	0	1	0	1	0	1	1	1	0	0	0	2	0	0	0	1	0	0	0	0	0	0	0	0	0	2	0	0	0	0	0	0	0	1	0	2	0	0	0	2	0	1	0	1	1	0	0	0	0	0	0	0	0	0	0	0	0	0	0	0	1	0	4	0	0	0	1	1	0	0	0	0	0	0	0	1	0	0	1	0	0	0	0	0	0	0	1	0	0	0	0	0	0	0	1	0	0	0	0	0	0	0	0	0	1	0	0	0	0	0	1	0	0	0	0	0	0	0	0	0	1	0	0	0	0	0	0	0	0	1	0	0	0	0	0	0	0	0	0	2	0	1	0	0	0	0	3	0	0	0	0	0	0	0	0	0	0	2	1	1	0	0	1	0	2	0	0	0	0	0	0	0	0	0	1	0	0	0	0	0	0	0	0	0	0	0	0	0	0	0	0	0	0	1	0	1	0	0	0	1	0	0	0	0	0	0	0	0	0	1	2	0	0	0	0	6	0	0	0	1	1	0	0	0	0	0	0	7	0	1	0	1	0	0	1	0	0	0	0	1	0	0	0	1	1	5	2	0	0	0	0	0	1	0	0	0	1	0	1	1	0	0	1	0	0	0	0	0	2	0	0	0	0	0	0	1	0	0	1	1	0	0	1	0	0	0	0	0	0	0	0	0	0	0	0	0	0	0	0	0	0	0	0	1	0	0	0	0	0	0	0	0	1	1	0	1	1	1	2	0	1	0	0	0	3	0	0	0	0	1	0	0	0	1	1	0	0	0	0	0	1	0	1	0	0	1	0	1	0	0	0	0	0	0	0	0	0	0	0	0	0	0	0	1	0	0	0	0	0	0	0	0	0	0	0	0	0	1	0	0	0	0	0	0	1	0	0	0	0	0	0	0	0	0	2	0	1	0	0	0	0	1	0	1	0	0	2	0	0	0	0	1	0	1	0	0	0	0	1	0	0	0	0	1	1	0	0	0	0	1	1	1	0	0	0	0	3	1	2	1	1	0	0	0	0	0	0	0	0	1	1	1	0	0	0	0	1	0	1	5	0	0	0	1	1	1	0	1	0	0	0	1	0	0	0	1	1	0	0	0	2	3	1	0	1	0	0	0	1	0	0	0	0	0	0	0	0	0	0	0	0	1	0	1	0	0	0	0	0	0	0	0	0	2	0	0	0	0	0	0	0	1	1	0	0	0	0	0	0	0	0	0	0	0	0	0	1	0	0	1	0	0	0	0	0	0	0	1	0	0	0	2	1	0	0	0	0	0	0	0	0	1	0	0	0	0	0	0	0	0	0	0	0	0	1	0	0	0	0	0	0	0	0	0	0	0	0	1	0	1	0	0	0	0	0	1	0	0	0	2	0	0	1	1	1	0	0	0	0	0	0	0	0	1	0	0	0	1	0	0	0	1	0	0	0	0	0	0	0	0	0	0	0	0	0	0	0	1	0	0	1	0	0	0	0	4	0	0	0	0	0	3	0	0	0	1	2	0	0	0	1	0	0	0	0	0	0	0	0	0	0	1	1	0	1	0	0	0	0	0	0	1	0	0	0	0	0	1	0	0	0	0	1	0	3	1	0	1	0	0	0	0	1	1	1	0	0	1	1	0	0	0	1	0	0	0	0	0	0	0	0	0	0	3	0	1	0	0	0	0	0	1	0	0	0	0	0	0	0	0	0	0	0	0	0	1	0	0	0	0	0	0	0	2	0	0	0	0	0	0	0	0	0	1	0	1	1	2	0	0	0	0	1	0	0	1	0	0	0	0	0	0	0	0	0	0	0	0	0	0	0	0	1	0	1	1	0	1	3	0	0	0	0	1	4	0	0	1	1	4	0	0	0	0	0	0	0	0	0	0	0	0	0	0	0	0	0	0	0	0	0	0	0	0	0	0	0	1	0	0	0	0	0	0	0	0	1	1	1	0	1	0	0	0	0	0	0	1	0	0	0	0	0	1	0	0	0	0	1	0	0	0	0	2	0	0	0	2	1	0	1	0	0	0	0	0	1	0	0	0	1	0	0	0	0	0	0	0	1	0	0	0	1	0	0	1	0	0	0	0	0	0	0	0	1	0	0	0	0	0	0	0	1	0	0	0	0	0	0	0	1	0	2	0	0	0	0	1	0	0	0	3	0	0	0	0	0	1	1	0	0	0	0	0	0	0	0	0	0	0	0	0	0	1	1	0	0	0	0	0	0	0	0	0	0	0	2	0	2	0	0	0	1	1	0	0	0	1	0	0	0	0	0	0	1	1	0	1	0	0	0	2	0	0	1	0	1	0	0	0	0	0	0	2	0	0	0	0	0	1	0	0	1	0	0	2	2	0	0	1	1	1	0	0	0	0	0	1	0	0	0	0	0	0	2	0	0	3	0	0	0	1	1	1	1	0	0	2	0	1	0	0	0	2	0	1	0	0	1	0	0	1	0	0	0	0	0	0	0	0	0	0	0	0	0	1	0	1	1	0	0	0	1	0	1	0	0	2	0	0	0	0	0	0	0	0	0	0	0	0	0	0	0	0	0	0	0	0	1	0	0	1	1	0	0	1	0	0	0	1	0	0	0	0	1	0	1	0	0	0	2	0	2	0	0	0	0	1	0	1	0	0	1	0	0	0	1	1	0	0	1	0	1	0	0	0	0	0	1	0	1	2	0	0	0	0	0	0	0	0	1	1	1	0	0	0	0	0	1	1	0	0	0	2	0	0	0	0	0	0	0	0	0	0	0	0	0	0	1	1	0	1	0	0	0	0	0	0	0	0	0	0	0	0	0	0	1	0	0	0	0	0	0	0	0	0	0	1	0	0	0	0	0	0	0	0	0	0	0	1	1	0	1	1	0	1	0	0	0	0	0	1	0	0	1	1	0	0	2	0	0	0	0	0	0	0	0	0	0	0	0	0	0	0	0	0	0	0	0	0	0	0	0	0	0	3	1	0	0	1	0	0	0	0	0	0	0	0	1	1	0	0	0	0	0	0	1	0	0	0	0	0	1	0	0	0	0	0	2	1	0	0	0	0	0	0	1	0	1	0	0	0	0	0	0	0	0	0	0	0	0	0	0	0	0	0	0	1	1	1	0	0	0	0	1	1	0	0	1	0	0	1	0	0	0	0	0	0	0	0	0	0	0	0	0	0	0	0	0	2	0	0	0	0	0	1	2	0	0	0	0	0	0	0	1	0	0	0	0	0	0	0	1	3	0	0	1	0	0	0	1	0	0	0	0	0	0	0	0	0	0	0	0	0	0	0	0	0	0	0	1	0	0	0	0	0	0	1	1	0	0	0	0	0	1	2	0	0	0	0	3	0	0	0	1	0	0	0	0	0	0	0	1	0	0	2	1	0	2	0	0	0	1	0	1	0	0	0	0	0	0	0	0	2	0	1	0	0	0	0	0	0	0	1	0	0	0	0	1	0	0	1	1	0	1	0	0	0	0	0	1	1	0	0	0	1	0	1	0	1	0	0	0	0	1	0	0	1	0	0	0	0	0	0	1	0	0	0	0	0	0	0	0	1	0	0	0	0	0	0	0	0	2	0	2	0	0	1	0	0	0	0	0	0	0	0	0	0	1	0	0	0	0	0	1	0	1	0	0	0	0	1	0	0	1	0	0	0	0	0	0	0	0	0	0	0	0	0	0	0	2	0	1	0	0	1	0	0	0	1	0	0	0	0	0	0	0	0	0	0	0	1	0	0	0	0	0	0	0	1	0	0	0	0	0	0	0	1	1	0	0	0	0	1	0	0	2	0	0	0	0	1	0	0	1	0	0	1	0	0	0	0	0	0	0	1	0	0	1	0	0	0	2	0	0	0	0	0	0	0	0	0	0	0	0	0	0	0	1	1	0	1	0	0	0	0	0	0	0	1	0	0	1	1	0	0	0	0	0	0	0	0	0	0	0	0	0	0	0	0	0	0	0	1	1	2	0	0	0	0	0	1	1	0	0	0	1	0	0	0	0	0	0	0	0	0	0	0	0	0	0	0	0	0	0	2	1	0	0	1	1	0	0	0	0	0	0	0	1	0	0	1	0	0	0	0	0	0	0	1	0	1	0	0	2	0	1	0	0	0	0	0	0	0	0	0	1	1	1	0	0	0	0	0	0	1	0	0	0	0	1	0	0	0	1	1	0	0	0	0	1	0	0	0	0	6	3	0	0	1	0	0	1	0	0	0	0	1	0	0	0	0	0	0	0	0	0	1	0	0	0	0	0	0	0	0	0	0	0	0	0	0	0	0	0	0	1	0	0	0	0	0	0	0	0	0	0	0	0	0	0	0	0	1	0	1	0	0	1	1	0	1	0	2	0	1	0	1	0	0	0	0	0	1	0	0	2	0	0	0	5	2	0	0	0	1	0	0	0	0	0	2	0	2	0	1	0	0	0	0	0	0	0	0	0	0	2	0	0	1	0	0	0	0	0	0	0	0	0	0	0	0	1	0	1	0	1	0	0	0	1	0	0	0	1	0	0	0	0	0	0	0	0	0	3	1	0	0	0	0	0	0	0	2	0	0	0	0	0	0	0	0	0	0	0	0	0	0	0	0	0	0	0	0	0	0	0	0	1	0	0	3	0	0	0	0	0	0	0	0	0	1	0	0	0	0	2	0	0	0	0	0	0	0	0	0	0	0	0	0	0	1	0	0	1	1	0	2	0	0	1	1	1	0	1	2	0	1	0	0	1	0	0	2	0	1	0	1	0	0	0	0	0	2	0	1	0	0	0	0	0	0	0	1	1	0	0	1	0	1	0	0	0	1	1	0	1	0	0	1	0	0	0	0	0	0	0	0	1	2	0	0	0	1	0	0	0	2	0	0	0	0	1	2	0	1	0	0	0	0	1	0	1	1	2	0	1	0	0	2	0	0	0	0	0	0	1	0	0	0	0	0	0	0	0	0	1	0	1	0	0	0	0	1	0	1	0	0	0	16	0	0	0	0	0	0	0	0	0	0	0	0	0	0	0	0	1	0	0	0	0	0	1	0	0	0	1	1	1	0	0	0	0	0	0	0	0	0	3	0	0	0	0	0	0	1	0	0	0	0	1	0	0	1	1	0	3	2	1	0	0	1	0	0	0	1	0	0	0	0	1	0	0	0	0	1	0	0	1	0	0	0	0	1	0	0	0	1	0	1	0	0	0	0	0	0	1	0	0	0	0	0	0	0	rtg1_D2	rtg1	D2	YPEtOH	CCTTCCCGTGGTGTAG
121_YPEtOH	3	2	0	0	1	1	0	0	0	0	0	0	1	0	3	0	0	0	0	2	1	0	0	0	0	0	0	0	1	0	0	0	0	0	0	1	0	2	0	0	1	0	1	0	1	0	0	0	1	0	1	4	0	0	0	0	2	1	0	0	1	0	0	0	0	1	0	0	0	1	0	0	0	0	1	0	2	0	0	0	1	0	0	0	0	0	0	0	0	0	0	0	0	1	0	3	0	0	0	0	0	0	0	3	0	0	0	1	0	1	0	0	1	0	0	1	0	0	0	0	2	1	1	0	1	0	0	2	1	0	0	1	0	0	0	1	1	0	0	0	0	0	5	2	0	1	1	0	0	0	0	1	0	0	0	2	0	1	0	0	0	1	4	1	1	1	0	1	0	0	0	0	0	1	0	0	0	0	3	0	1	0	1	0	0	0	0	1	2	0	1	1	0	0	0	0	0	0	1	0	1	1	0	0	1	0	0	0	0	0	0	0	0	3	0	2	0	2	0	0	1	0	1	0	0	0	1	1	0	0	0	9	1	0	0	1	2	1	0	0	0	0	2	1	0	0	3	0	1	0	0	0	1	0	1	0	0	1	0	0	0	0	1	0	0	0	0	1	1	0	0	0	4	0	0	1	0	0	0	1	0	0	0	0	0	1	0	0	0	0	0	0	0	0	0	2	1	1	0	0	2	1	1	0	0	0	0	0	0	2	0	0	0	0	0	1	0	0	0	0	0	1	2	0	1	1	0	0	0	0	1	0	2	0	0	1	0	0	3	0	0	0	0	0	0	0	1	1	0	0	0	0	0	1	0	1	1	1	0	0	0	0	0	0	2	1	1	3	0	0	0	0	1	1	0	0	0	0	0	0	0	0	0	0	0	0	2	0	0	1	1	0	0	1	0	0	0	0	0	1	0	0	0	0	1	0	1	1	0	1	0	0	1	0	0	0	0	0	0	1	0	0	0	0	0	0	0	0	5	0	0	1	1	1	0	3	1	0	0	0	0	0	0	0	0	0	1	0	1	1	0	0	0	0	1	2	0	0	0	0	0	0	0	0	1	0	0	0	0	1	0	0	0	0	3	1	0	1	0	0	1	2	0	0	0	0	0	0	1	1	0	0	0	0	0	1	0	1	0	0	1	0	0	0	1	0	4	0	0	0	0	0	0	0	0	0	0	1	0	0	0	0	0	0	3	0	0	0	0	1	0	0	1	1	1	0	0	1	0	0	0	1	0	0	1	0	0	0	0	1	2	1	1	0	0	0	0	0	0	0	1	0	0	0	0	0	0	1	0	0	0	0	0	0	0	0	1	0	0	0	0	0	0	0	1	0	0	0	0	0	0	0	1	1	0	1	0	0	0	0	0	0	0	0	1	0	0	0	1	1	0	0	0	0	3	0	0	0	1	0	0	0	0	0	0	0	0	0	0	0	1	1	0	1	0	2	1	0	0	0	0	0	0	0	0	1	0	2	2	0	1	1	0	1	0	0	0	0	0	1	2	0	1	0	0	0	0	0	0	0	1	1	0	0	1	0	0	0	0	0	0	1	0	1	0	0	2	0	2	0	0	0	2	2	1	1	0	0	0	0	1	0	0	1	0	0	0	0	0	1	0	0	1	0	0	0	0	0	0	0	0	0	0	0	0	0	0	1	0	1	0	1	0	1	0	0	0	0	0	1	5	0	2	0	0	0	0	2	0	1	2	0	0	0	0	1	0	0	2	0	0	0	0	0	0	0	0	1	0	1	0	0	1	0	0	0	3	0	0	0	0	0	1	0	0	2	0	1	1	0	0	0	0	0	0	0	1	0	0	0	0	1	0	0	1	3	0	0	0	0	0	0	0	0	0	0	0	1	1	0	1	0	3	0	1	0	2	0	0	0	1	1	0	1	0	0	1	0	0	0	2	0	0	0	0	0	0	1	0	0	0	2	1	0	0	3	0	3	0	3	0	0	7	0	0	0	0	1	0	0	0	0	2	0	0	0	0	0	3	0	0	0	0	1	0	1	0	0	0	0	0	0	0	0	0	0	0	1	0	0	0	1	0	0	0	0	0	0	0	0	0	1	1	0	0	0	0	0	0	0	0	0	0	1	0	0	1	1	0	1	0	2	0	1	0	0	0	0	0	0	0	0	0	3	0	0	0	4	1	0	0	0	0	0	1	0	0	0	0	1	0	1	0	1	1	0	0	0	0	2	0	1	0	0	1	0	1	1	0	0	1	0	1	2	0	1	1	0	0	0	0	1	0	2	0	3	0	0	0	1	0	2	4	0	0	0	1	0	0	0	0	0	0	0	0	1	0	0	0	0	0	0	1	0	1	0	1	0	3	0	1	0	0	0	0	0	1	0	1	1	0	0	0	0	0	0	1	0	0	1	0	0	0	2	0	1	0	0	0	1	0	1	0	0	1	0	0	0	0	1	0	1	0	0	0	0	0	0	1	0	0	0	0	0	0	0	0	1	1	0	1	1	1	0	0	0	0	0	0	0	0	0	1	1	0	0	0	0	0	0	0	1	0	0	1	2	1	1	0	0	1	0	1	0	1	0	0	0	1	0	0	0	0	0	1	1	0	0	1	0	1	0	1	6	0	0	1	0	0	0	1	1	0	1	0	0	0	0	0	0	1	0	0	0	0	0	0	0	1	1	0	0	1	0	0	0	0	1	1	0	1	0	0	1	0	1	0	0	1	1	0	0	0	0	1	0	0	1	0	2	0	0	0	0	1	1	1	0	1	0	0	1	0	0	0	0	2	0	0	0	0	0	0	0	0	0	1	1	1	1	0	0	0	0	0	0	1	0	0	0	2	0	0	2	0	5	0	1	0	3	0	1	0	1	0	0	0	0	1	1	1	0	0	1	0	0	0	1	1	0	0	1	0	0	0	0	0	0	0	0	0	0	0	0	1	4	0	0	1	1	0	0	0	1	0	0	1	0	0	0	2	0	1	0	0	0	0	0	4	0	4	0	0	0	1	0	0	0	1	0	0	0	0	0	0	0	0	1	0	0	2	0	4	0	1	0	0	0	0	0	0	2	0	0	1	0	0	0	0	0	0	0	0	2	0	1	0	0	0	0	0	0	0	0	0	2	1	2	0	2	0	1	0	0	0	0	0	0	1	0	2	0	0	0	0	0	1	0	0	0	1	1	1	1	0	0	0	1	1	0	0	0	2	0	0	1	0	0	1	0	0	2	1	0	0	2	0	0	0	1	3	0	0	1	1	0	0	0	0	0	1	0	1	1	0	0	1	0	0	0	0	0	2	0	0	0	2	0	0	2	2	0	0	0	0	0	0	0	1	0	0	0	0	1	0	0	0	0	1	0	0	0	0	0	0	0	1	0	0	0	0	0	0	0	0	0	0	0	1	0	0	0	1	0	0	0	0	1	1	0	0	1	1	0	0	0	0	1	0	0	0	1	0	0	0	0	1	0	0	1	3	0	0	0	1	0	0	0	0	0	0	0	0	0	1	0	0	0	1	0	0	0	0	5	0	0	0	0	1	0	0	3	0	1	0	1	0	1	0	0	0	0	2	0	0	1	1	0	0	0	0	2	0	0	0	0	0	1	0	0	0	0	0	0	0	0	0	0	1	0	0	0	0	0	1	0	1	0	0	0	1	0	0	0	0	0	0	0	0	2	0	0	1	1	2	0	1	0	0	3	2	0	0	0	0	0	1	0	0	0	0	1	0	0	2	1	0	0	6	0	0	0	0	0	1	2	7	0	0	0	1	0	0	0	1	0	0	1	1	0	0	0	1	1	0	0	0	1	2	0	0	0	0	3	0	0	0	0	0	0	0	0	0	0	0	0	4	0	0	0	0	0	0	2	0	0	0	0	1	0	0	0	0	0	3	0	0	0	0	0	0	0	0	0	0	0	0	0	0	0	0	0	0	0	0	0	1	0	1	1	0	0	1	0	0	0	1	0	0	0	0	0	0	0	0	1	0	3	0	1	0	0	0	0	0	0	0	0	1	0	0	0	0	0	0	0	0	0	2	4	0	1	0	0	0	0	0	0	0	0	0	1	0	0	0	1	0	0	0	0	0	2	1	0	0	0	0	1	0	0	0	0	1	1	2	0	0	1	0	0	0	1	0	0	3	0	1	0	1	0	0	0	0	1	0	1	0	0	0	0	0	0	0	0	0	0	0	0	0	1	0	0	0	0	0	2	0	0	0	0	0	0	0	1	0	1	0	0	0	0	0	0	0	0	2	0	1	0	0	0	0	1	1	0	0	0	0	1	0	0	0	0	0	0	0	0	1	0	0	0	0	1	0	1	0	0	2	0	2	0	1	2	0	0	0	0	3	0	0	0	0	2	0	1	0	0	0	0	0	7	0	0	0	1	0	1	1	0	0	0	0	0	0	0	0	0	0	0	0	2	2	2	0	0	0	2	0	0	0	1	0	0	0	0	0	0	0	0	0	0	0	1	0	0	0	0	0	1	0	0	0	0	1	0	0	0	0	1	0	0	0	0	0	0	1	1	0	0	0	0	0	1	1	0	1	1	0	0	0	0	1	0	0	2	0	1	0	0	0	0	0	1	0	0	2	0	0	0	0	1	0	0	1	1	0	1	0	1	0	0	1	0	0	0	1	2	10	1	0	0	0	0	0	0	0	0	2	0	2	1	1	0	0	1	1	2	0	0	0	0	0	0	1	0	0	0	1	0	0	0	0	0	0	0	0	0	1	0	0	0	0	0	0	0	0	0	1	0	1	0	2	0	0	1	4	0	1	0	0	3	2	1	0	1	0	1	0	0	0	0	0	1	0	0	0	0	1	1	0	2	1	0	1	1	1	0	0	0	0	0	0	0	0	0	0	0	0	1	0	0	0	1	0	0	0	1	1	1	0	0	1	0	0	1	1	0	0	0	2	0	0	0	0	0	1	1	0	0	0	1	0	0	0	1	1	2	7	3	2	1	1	0	0	0	0	0	0	1	0	0	0	0	1	0	1	1	2	1	0	0	0	0	0	0	0	0	0	1	0	0	0	0	0	0	0	0	0	0	0	1	0	0	0	0	0	0	1	0	0	0	0	2	1	1	2	0	1	0	1	2	1	1	3	0	0	0	0	0	0	0	0	0	0	0	1	0	1	1	2	0	1	0	1	1	0	1	1	0	1	1	0	0	1	0	0	0	0	0	0	0	0	0	0	0	0	0	1	0	0	0	1	0	0	0	0	0	0	1	0	0	1	0	2	1	0	0	0	0	1	0	1	1	0	0	0	0	0	0	0	0	0	0	0	0	0	1	0	2	0	0	0	0	0	0	0	0	0	1	0	0	0	1	0	0	5	0	0	0	0	0	0	1	0	0	1	1	0	0	0	0	0	0	0	0	1	3	1	0	0	0	1	0	0	0	0	0	0	0	0	0	0	1	0	0	0	0	0	0	0	1	0	0	2	1	0	1	0	1	0	0	0	0	0	0	2	0	0	0	0	1	0	0	1	0	2	0	0	0	0	0	0	0	1	0	0	0	0	0	0	1	0	0	0	0	0	0	0	0	0	0	0	1	1	2	2	0	2	0	1	0	1	0	0	0	0	0	1	1	1	1	0	0	0	0	0	0	1	0	0	0	0	0	2	0	0	0	0	0	0	3	0	0	0	1	0	0	1	0	3	0	0	0	0	0	0	0	1	0	0	0	1	1	0	0	0	0	0	0	1	1	1	0	0	0	0	1	0	4	0	1	0	0	0	2	0	0	0	0	0	0	0	0	0	0	0	0	0	0	0	0	0	0	0	0	0	1	0	0	0	0	0	1	0	0	0	0	0	0	0	0	0	0	0	1	0	0	2	1	0	0	1	0	0	0	0	0	0	0	0	1	0	0	0	0	1	1	0	0	0	1	0	1	0	0	0	0	1	0	1	0	0	2	0	0	0	0	1	1	0	0	0	1	0	0	0	1	0	0	0	0	3	0	0	0	0	0	0	0	0	0	0	0	0	0	0	0	0	0	0	0	0	0	0	1	2	0	0	0	0	0	0	2	1	0	1	0	0	0	1	0	1	0	0	0	0	0	0	0	0	0	0	0	0	0	2	0	0	0	0	0	2	0	1	1	0	1	1	0	0	0	0	0	0	0	1	0	1	0	1	0	0	0	0	0	1	3	0	0	0	0	0	0	1	0	2	0	0	0	0	1	0	0	1	0	0	0	3	0	0	0	0	0	0	0	0	0	0	1	0	0	0	0	0	0	0	0	0	0	0	0	0	0	0	0	0	0	0	1	0	0	3	0	1	0	1	0	0	1	0	0	0	0	0	0	1	0	0	0	0	1	0	0	0	2	0	1	0	0	1	0	0	0	0	0	0	0	0	0	0	0	0	0	0	0	0	1	0	2	0	0	0	1	0	1	0	0	2	1	0	6	0	0	0	0	0	0	0	0	0	0	0	0	1	0	0	0	0	0	1	0	1	0	0	0	1	0	0	0	0	0	0	1	0	0	1	0	1	0	0	6	2	1	0	0	0	0	0	0	0	1	1	1	0	0	0	3	0	4	0	0	0	1	0	0	0	0	0	0	0	0	0	0	0	0	0	0	0	0	3	0	0	0	1	0	0	0	0	0	3	0	0	0	0	0	0	1	2	0	0	0	0	0	0	0	1	0	0	1	0	1	0	0	0	0	0	0	1	0	0	0	0	0	0	0	0	3	1	0	0	6	0	0	0	0	0	0	0	0	0	1	0	0	0	0	0	1	1	0	1	0	0	1	0	0	0	0	0	0	0	0	1	1	0	0	0	3	0	0	0	1	0	1	0	0	0	0	0	1	0	0	0	1	0	0	0	0	0	0	0	1	0	0	0	0	0	0	0	0	0	0	1	0	0	2	0	0	0	2	2	2	0	5	2	6	1	0	1	0	0	0	0	0	0	1	0	1	0	0	2	0	1	0	1	0	0	0	1	4	0	0	0	0	0	0	1	0	1	1	1	3	0	1	0	0	1	0	0	0	0	0	0	1	2	0	0	0	1	0	5	0	0	0	0	0	0	0	0	0	0	0	0	0	0	1	1	0	1	0	0	0	0	0	0	0	0	0	0	0	1	0	0	0	0	0	0	0	0	0	0	0	0	0	1	0	0	0	0	0	0	1	0	0	0	0	0	1	1	0	0	1	0	1	0	0	0	0	2	0	1	0	1	0	0	0	1	0	1	0	0	0	0	0	0	0	1	0	0	0	1	0	0	0	0	0	0	1	0	0	0	0	0	0	0	0	2	0	0	0	0	0	1	0	0	0	0	0	0	1	0	1	0	0	0	0	0	1	1	0	0	0	0	0	0	0	0	0	0	2	1	0	0	1	5	0	0	0	0	0	0	0	0	0	0	0	0	0	1	0	0	1	1	0	0	0	0	0	0	0	0	0	0	0	1	1	0	0	0	1	0	0	1	1	1	0	0	0	0	0	0	0	0	0	0	0	0	8	0	0	0	1	0	0	0	0	0	0	0	5	0	1	0	0	1	0	0	0	0	0	0	0	2	1	0	0	0	3	1	1	0	0	0	0	2	0	0	0	1	0	1	0	0	1	1	0	1	0	0	0	0	2	0	0	0	1	0	0	0	0	4	3	1	1	0	0	1	0	0	0	2	0	0	0	0	1	0	0	0	0	0	0	0	0	0	0	1	0	0	0	0	0	0	0	0	3	1	1	1	0	2	1	1	0	0	0	5	0	1	0	1	1	1	1	0	1	0	0	2	0	0	1	0	0	0	0	0	0	0	0	0	1	1	0	0	0	1	1	0	0	0	0	0	0	0	0	0	2	0	0	0	0	1	2	0	0	0	0	0	0	1	1	1	0	0	2	0	0	1	1	0	0	0	0	0	1	4	1	0	0	0	0	0	0	2	0	0	1	0	0	0	0	1	0	0	0	0	0	0	0	0	1	0	0	0	0	0	0	0	0	0	0	0	2	1	0	0	1	2	0	2	6	0	1	0	0	2	0	0	1	0	0	0	0	0	0	0	0	1	0	0	3	0	0	0	0	0	0	0	0	0	0	0	3	0	0	0	0	1	1	0	0	2	3	1	1	1	0	0	1	0	0	0	1	0	0	0	1	0	0	0	0	0	0	0	0	0	1	0	0	0	0	0	0	0	0	0	0	0	1	0	0	1	0	0	0	0	0	1	0	0	0	0	1	0	0	0	0	0	0	0	0	0	0	0	0	0	1	0	0	0	0	1	0	0	1	0	0	0	0	0	6	0	0	0	0	0	0	1	0	1	0	0	0	0	0	0	0	1	0	1	0	0	1	1	2	0	0	1	1	0	0	0	0	1	1	1	0	0	1	0	0	0	0	2	0	3	0	0	1	0	0	0	0	0	0	0	0	0	2	0	0	0	0	0	2	0	0	0	0	0	0	0	0	0	4	0	1	0	0	1	0	0	0	1	1	1	2	0	0	1	0	0	1	0	1	0	0	1	0	0	1	0	1	1	0	0	0	0	1	0	0	1	0	0	2	1	0	0	0	0	0	0	0	2	0	0	0	0	1	0	1	0	1	0	1	4	1	1	2	2	0	0	1	0	2	0	1	2	1	3	0	0	3	0	0	0	0	0	0	0	1	0	0	0	0	0	0	0	0	0	0	0	0	0	0	0	0	0	0	0	0	0	0	0	0	0	0	0	0	0	0	0	0	0	2	0	0	0	0	0	0	0	1	0	0	0	0	0	1	0	0	0	0	0	2	0	0	0	0	0	1	0	0	0	0	0	0	0	0	1	0	0	1	0	0	1	3	1	0	1	0	0	0	1	0	2	0	1	0	2	2	0	1	0	2	0	0	0	0	0	0	0	0	1	0	0	0	0	0	0	1	0	0	3	0	0	0	0	0	1	0	0	0	0	0	0	0	1	0	2	0	0	0	1	0	0	0	0	0	0	1	1	0	0	0	1	0	0	1	0	0	0	0	0	0	0	2	0	0	2	0	1	0	0	0	0	0	1	1	0	0	0	0	0	0	0	0	2	0	0	2	0	1	0	0	0	0	0	0	0	0	0	1	0	1	2	0	0	0	0	0	1	0	1	0	0	1	1	0	0	2	1	0	0	0	0	2	0	1	0	0	0	1	0	0	1	0	0	0	0	0	0	0	0	0	0	0	1	1	0	0	0	1	0	0	0	1	0	0	0	0	0	1	0	0	0	0	1	1	1	0	0	3	0	0	0	2	0	2	2	1	1	2	0	1	0	1	1	0	0	0	0	0	0	0	0	0	0	0	2	1	0	0	1	4	0	0	0	0	0	0	0	1	0	0	0	2	1	0	0	1	3	0	0	0	0	1	0	0	1	0	0	0	0	0	0	0	0	3	0	0	1	1	2	0	1	0	0	2	0	1	0	0	0	0	0	0	0	2	0	1	0	1	1	1	2	0	0	1	1	0	1	0	0	1	0	1	0	0	0	1	1	0	3	0	0	0	0	0	0	1	2	1	0	1	1	3	0	0	0	0	0	0	0	0	0	0	0	1	2	2	1	2	0	0	0	1	0	0	0	0	1	0	0	0	0	2	1	1	1	0	2	1	3	0	0	0	0	0	0	1	1	0	1	0	0	0	1	0	0	2	1	0	1	0	0	0	0	1	2	0	2	0	0	0	0	0	0	0	0	1	0	2	3	0	0	0	0	0	1	0	1	0	0	1	1	0	0	0	1	0	0	0	1	0	0	0	1	0	0	2	0	0	0	0	0	0	1	0	0	0	1	0	0	0	2	0	0	0	0	0	1	0	0	0	1	0	1	0	1	1	0	0	0	0	1	0	1	1	1	0	0	0	1	0	0	0	1	0	0	0	0	0	0	0	1	0	1	0	1	1	0	0	0	0	0	0	1	0	0	0	0	0	0	0	0	1	0	0	0	0	0	2	0	0	0	0	0	1	0	0	0	1	0	0	0	0	1	0	2	2	0	0	0	0	0	0	0	0	0	0	0	0	0	0	0	0	0	1	0	1	2	0	0	0	0	0	0	0	0	0	0	0	0	0	0	0	0	0	0	0	1	0	0	0	0	0	0	1	0	0	0	0	0	0	1	1	0	0	0	0	0	0	0	0	0	0	0	0	0	0	0	1	0	0	1	0	1	0	0	0	1	0	2	0	0	0	1	4	0	0	1	0	0	0	0	2	0	0	1	0	0	0	0	3	1	0	0	0	0	2	0	0	0	0	0	1	0	0	0	0	1	0	1	0	0	1	0	0	1	1	0	0	0	0	0	1	0	0	0	1	1	0	0	0	0	0	0	0	0	0	2	0	1	0	0	0	1	0	0	1	1	0	0	0	0	0	1	0	3	0	0	0	0	1	0	0	0	0	0	0	0	0	0	1	0	0	0	0	0	0	0	0	0	0	0	0	0	0	0	0	0	0	0	0	1	0	0	0	0	0	0	0	0	0	0	2	0	1	0	0	0	0	0	0	0	0	0	1	0	3	0	0	1	0	0	1	0	0	0	0	0	0	0	0	1	0	0	0	0	0	0	0	4	0	2	1	0	0	0	0	0	0	0	0	0	0	0	0	1	0	0	0	1	1	0	1	0	0	1	0	0	3	0	0	0	0	0	0	0	0	0	0	1	0	1	0	1	1	0	0	2	1	0	1	0	0	0	0	1	1	0	0	1	1	0	0	1	1	3	0	0	1	0	0	0	2	0	0	2	2	1	1	0	0	0	0	1	1	0	0	0	0	0	0	0	0	0	0	0	1	0	0	0	0	0	0	1	0	0	1	0	0	0	0	0	1	0	0	0	0	0	0	0	0	1	0	0	1	1	0	1	0	1	1	0	0	0	0	0	0	0	1	1	0	1	0	0	0	0	2	0	0	0	1	0	0	0	0	0	0	0	0	1	0	0	0	0	0	0	0	1	0	0	0	0	2	0	2	0	0	0	0	1	0	0	0	0	1	0	0	0	0	0	2	0	0	1	3	0	0	0	0	0	1	0	0	1	0	0	0	2	0	0	0	4	0	0	0	0	0	0	1	0	0	0	1	2	0	1	1	0	2	0	0	0	0	1	0	1	0	0	0	0	0	0	0	0	0	1	1	0	1	0	0	0	0	0	0	1	1	0	0	1	0	1	0	2	0	0	0	1	0	1	0	0	4	1	1	0	0	0	0	2	2	0	0	0	0	0	0	0	0	0	2	0	2	0	0	0	1	0	1	0	1	0	1	0	0	0	0	0	0	0	0	0	2	0	0	1	1	0	0	2	1	0	1	0	0	0	0	0	0	0	0	0	0	0	0	1	0	0	0	0	0	0	3	0	0	0	0	0	0	0	2	0	0	0	0	0	0	0	1	0	0	0	0	1	0	0	0	1	3	1	1	1	0	1	1	0	0	0	0	0	0	1	0	0	0	0	1	0	0	0	1	0	0	0	0	0	0	0	0	0	0	0	0	1	0	0	0	6	1	0	1	2	0	0	0	0	0	0	0	1	0	0	0	0	0	0	0	0	2	0	1	0	0	2	1	0	1	0	1	0	0	0	0	2	1	0	0	0	0	0	2	0	0	0	0	0	0	0	2	0	0	0	0	0	0	0	0	0	0	1	1	0	0	0	0	0	0	0	1	0	1	0	0	0	0	0	1	0	0	0	0	2	0	1	1	1	0	2	0	1	0	0	0	0	0	1	0	0	0	0	1	0	0	1	1	0	0	0	0	0	3	1	0	1	0	1	0	0	0	0	0	2	1	3	0	1	0	0	0	1	1	0	0	0	0	1	0	1	0	0	0	2	0	0	0	1	1	0	0	0	0	0	0	0	1	2	0	0	0	0	2	0	0	2	0	0	0	1	1	2	0	3	0	0	0	0	0	1	0	1	1	0	0	0	0	0	0	0	0	0	0	0	1	1	0	0	0	1	1	0	1	0	3	0	0	0	14	0	0	0	0	1	0	1	0	1	0	0	1	1	0	0	0	0	0	0	0	0	1	0	0	0	1	0	0	0	0	1	0	0	0	0	0	0	1	1	0	1	0	0	0	1	1	1	0	0	1	0	1	0	1	1	0	0	1	0	0	0	0	0	0	0	0	1	0	0	0	3	1	0	0	0	0	1	0	1	0	0	0	0	0	0	1	2	1	1	0	0	0	0	0	0	1	0	1	0	0	0	0	0	0	WT(ho)_B1	WT(ho)	B1	YPEtOH	TCGTAGATCGCTTGTC
122_YPEtOH	0	11	0	1	2	1	2	0	0	0	1	0	0	0	1	2	0	0	0	0	1	1	0	0	0	0	0	1	1	0	0	0	1	0	1	0	0	4	0	0	0	0	1	0	1	0	0	3	1	0	0	6	0	0	0	1	1	0	0	0	0	0	2	1	0	0	0	1	0	0	1	0	0	0	1	1	0	1	0	0	0	1	2	0	0	0	0	0	4	0	0	0	0	0	2	1	0	0	0	1	0	1	1	3	0	0	0	0	0	0	0	0	0	0	0	0	0	1	1	2	0	0	1	0	0	1	0	1	0	0	0	0	0	0	1	0	0	2	0	0	0	0	4	3	1	0	0	0	1	0	0	0	0	0	0	2	1	1	2	0	0	0	4	1	1	1	0	0	0	0	0	0	1	0	0	0	0	1	5	1	0	0	0	0	0	0	0	1	2	0	0	0	0	0	1	0	0	0	1	0	1	2	0	1	0	1	0	0	2	0	0	1	0	0	0	8	0	1	1	1	0	0	0	0	0	1	4	0	0	0	0	19	1	0	0	1	6	2	1	1	1	0	8	0	2	0	2	0	0	1	0	0	1	0	0	0	0	1	2	0	0	0	1	0	0	0	2	1	0	0	1	0	3	1	2	2	0	0	0	1	3	0	0	0	0	2	1	0	0	0	0	0	0	0	0	2	1	1	0	0	2	1	1	0	0	1	3	0	1	4	0	0	0	3	0	0	0	0	1	0	0	4	0	0	2	1	1	0	0	2	0	0	0	0	0	0	0	0	5	3	0	0	0	0	2	1	1	2	0	0	0	1	0	0	0	0	2	0	2	0	0	0	0	0	0	0	2	3	0	0	0	0	1	1	1	0	0	0	1	1	0	0	0	0	0	0	1	1	0	0	0	3	0	2	0	0	1	0	0	0	0	1	1	0	0	0	0	0	0	0	0	0	0	0	0	0	2	0	0	0	0	0	0	0	2	2	0	0	3	1	1	0	0	1	0	4	2	0	0	1	1	2	0	0	0	0	0	0	3	0	0	0	1	0	0	0	0	1	1	0	2	0	1	0	3	1	0	1	0	2	1	0	0	1	5	0	0	0	0	0	0	0	2	0	0	1	1	0	0	0	1	0	0	0	0	1	0	0	3	4	1	1	1	0	2	0	20	0	0	0	0	1	0	2	0	6	1	0	1	0	0	1	0	0	2	0	0	0	1	0	0	0	0	0	0	1	0	0	0	1	1	1	0	0	0	0	0	0	0	0	1	0	2	0	0	0	3	0	0	0	3	0	1	1	2	0	0	0	0	0	0	1	0	1	0	0	1	0	0	1	3	0	0	0	0	1	1	0	0	1	2	1	0	3	1	2	0	0	0	0	0	0	2	0	0	0	0	0	1	0	0	1	2	1	1	1	1	0	0	0	2	0	0	0	0	1	0	0	1	1	0	1	1	1	0	3	1	0	0	3	2	1	1	0	0	3	0	1	2	0	0	1	0	0	0	0	0	0	0	0	1	0	0	3	0	0	0	0	0	0	0	0	0	1	0	0	0	0	1	0	1	0	0	1	3	0	1	0	0	0	1	0	2	0	3	1	0	0	0	6	5	0	0	0	0	0	1	0	1	0	1	0	2	1	2	0	0	0	0	0	1	1	1	0	1	1	0	1	0	0	1	0	1	0	0	0	0	0	0	0	4	1	2	0	0	1	0	2	1	0	2	1	0	1	0	0	0	0	1	1	0	0	0	0	0	0	1	2	0	2	0	1	1	0	0	1	1	1	0	0	1	0	0	0	0	2	0	1	0	1	0	0	0	0	0	0	0	2	0	0	0	0	1	0	0	5	0	0	0	0	0	0	1	0	0	0	2	0	0	0	1	2	4	2	2	1	2	0	0	0	0	0	0	0	0	0	0	0	0	0	0	2	0	0	2	0	0	0	2	3	0	1	0	0	0	3	1	2	1	1	0	2	8	0	0	0	0	0	0	0	0	0	0	0	0	0	0	1	2	0	1	1	0	4	0	0	1	0	0	0	0	0	0	0	0	0	1	0	0	1	1	4	0	0	1	1	0	0	0	0	0	1	0	0	0	1	1	0	0	0	0	0	0	0	1	0	0	2	0	0	0	5	0	1	0	0	0	0	0	0	0	1	1	1	2	0	0	6	1	0	1	0	0	0	3	0	0	1	0	1	0	0	0	0	0	1	1	0	1	3	0	0	1	0	0	0	0	0	0	0	0	2	2	3	0	2	0	0	2	0	0	1	1	3	3	1	0	1	2	1	0	1	0	0	0	0	2	0	1	0	1	1	1	0	0	1	0	0	0	0	0	0	4	0	2	0	0	0	2	0	0	0	0	0	0	0	2	1	1	1	1	0	0	1	2	0	0	1	0	1	0	0	0	1	2	1	0	0	0	0	0	0	0	1	0	0	0	1	0	1	0	0	0	0	0	0	0	0	1	0	0	0	0	0	2	1	0	0	1	0	1	0	0	1	0	1	0	0	0	0	0	1	0	0	0	0	0	0	0	1	2	0	1	1	2	0	2	0	1	1	1	0	1	0	0	0	0	0	0	0	0	0	1	0	0	0	0	0	1	0	2	0	2	11	0	1	0	1	0	0	1	3	1	0	0	1	0	1	0	0	1	0	1	2	0	1	0	0	0	2	0	0	0	0	0	0	0	1	0	0	1	0	1	0	0	0	0	0	0	0	0	0	0	0	0	0	1	0	0	1	2	1	0	0	0	0	1	1	0	0	0	0	0	0	0	0	0	2	0	0	1	0	0	0	0	1	1	2	0	0	1	0	0	0	0	1	0	0	0	1	2	1	1	3	0	2	0	0	0	0	0	0	0	0	0	0	0	0	0	0	1	0	0	0	0	1	0	2	0	0	0	1	1	0	0	0	0	1	0	0	1	0	0	1	1	6	3	1	0	1	1	0	1	0	0	0	1	0	1	0	2	0	0	1	0	0	1	1	13	2	0	0	0	0	0	1	1	2	2	0	0	0	0	0	1	0	4	1	0	0	1	0	5	0	1	0	0	0	0	0	0	2	0	0	0	1	1	3	0	0	0	0	0	1	1	1	0	0	0	0	2	0	1	0	2	0	0	0	2	0	2	1	0	0	1	1	1	0	2	0	3	0	0	0	0	0	4	1	0	0	1	1	0	0	0	1	1	2	0	2	3	1	2	1	0	0	1	1	0	1	0	0	0	0	0	3	2	0	1	1	3	0	0	0	0	0	2	1	0	0	1	0	1	2	2	1	1	1	7	1	0	1	0	0	1	1	0	0	0	4	1	0	0	0	1	1	0	0	0	2	0	0	1	1	0	0	1	1	1	2	0	1	0	1	1	0	0	1	2	0	3	1	0	0	0	0	2	0	0	2	1	1	0	0	3	0	0	0	3	0	0	1	0	0	0	0	0	0	0	0	0	0	0	0	0	0	0	1	1	2	2	0	1	0	0	1	0	0	0	1	0	0	1	0	1	3	0	0	0	0	0	0	1	9	0	1	0	4	1	0	0	1	0	2	1	1	1	0	1	2	0	1	0	1	1	1	5	0	0	0	1	0	3	0	0	1	0	1	0	0	0	0	0	0	0	1	1	0	2	0	0	2	0	0	0	0	2	0	0	0	1	0	0	1	2	0	1	0	1	1	0	0	1	1	1	0	2	0	1	4	0	0	0	1	0	1	1	0	1	1	0	0	3	1	2	0	0	2	8	0	0	1	0	0	0	0	2	1	0	2	1	0	1	0	0	0	0	0	0	0	1	0	1	2	0	1	0	2	2	0	0	1	1	1	0	2	0	0	2	0	0	0	0	0	0	1	8	0	0	0	1	0	1	4	1	0	1	1	0	0	1	0	0	0	2	2	2	0	0	0	0	0	0	0	1	1	1	0	0	1	0	0	0	2	0	0	0	0	0	1	0	2	1	0	0	1	0	0	0	1	1	0	0	0	2	2	0	1	0	1	1	0	0	0	0	0	0	0	0	1	0	1	1	1	0	2	1	0	0	1	3	1	0	1	0	1	1	0	0	0	1	0	0	0	0	1	1	0	0	0	2	2	1	0	0	0	0	1	0	0	1	0	2	1	2	2	2	1	2	0	0	0	0	1	3	0	0	0	3	1	2	1	0	0	0	0	0	1	0	0	0	0	0	1	0	0	0	1	0	0	0	0	1	0	0	0	0	0	1	0	0	0	0	0	1	0	0	1	0	0	0	1	2	1	2	1	2	0	0	0	0	0	0	2	0	0	0	0	0	0	0	1	2	1	0	0	0	0	0	0	2	4	0	0	0	0	4	2	0	0	1	0	1	0	1	0	1	0	1	0	1	0	0	0	0	0	0	0	1	11	0	1	0	0	0	1	0	1	0	0	0	1	1	0	0	0	1	1	0	0	4	7	1	0	0	1	0	0	0	1	0	0	0	0	1	0	1	1	0	0	0	4	0	0	1	0	0	0	1	3	0	1	1	0	0	0	0	2	0	0	0	0	1	1	3	0	1	3	0	0	0	1	0	1	2	0	2	1	0	0	0	0	0	2	0	4	1	1	0	0	1	0	2	0	0	1	0	0	0	1	1	0	0	3	0	0	0	2	0	1	1	0	0	0	2	0	26	2	1	0	0	2	0	0	1	0	0	2	2	0	0	0	0	1	0	1	1	0	1	0	1	0	1	0	0	0	0	0	1	0	0	0	2	0	2	6	0	0	0	0	0	1	0	1	3	0	0	0	0	0	0	0	0	0	7	0	2	0	1	0	1	0	0	2	1	2	0	2	0	0	0	0	0	1	0	0	1	0	0	1	0	0	2	1	0	0	1	1	0	1	0	0	1	0	0	0	0	2	0	0	0	1	0	0	0	0	0	0	0	1	0	0	0	1	2	1	1	1	1	2	0	0	0	0	1	1	0	0	1	2	1	0	2	0	0	0	6	5	0	1	0	0	0	0	0	1	0	5	1	2	1	0	0	1	0	0	4	1	1	1	0	0	1	0	0	0	1	0	2	1	1	2	0	0	0	1	0	0	0	0	0	2	0	0	1	0	0	0	0	1	0	0	0	0	0	0	0	0	1	0	0	0	0	1	0	1	1	0	0	0	0	0	0	1	0	0	0	0	0	0	0	0	4	0	0	0	0	0	1	1	0	0	0	0	2	0	0	0	0	0	1	0	0	1	0	2	1	1	0	2	0	0	0	0	0	0	0	1	0	1	0	0	0	0	3	0	0	0	0	0	1	0	0	0	0	0	0	0	0	0	0	0	0	1	0	0	0	2	0	0	0	0	0	0	0	0	0	0	0	0	0	1	0	0	1	0	0	1	0	2	0	2	0	0	1	0	2	2	0	0	0	1	4	0	0	4	0	1	0	0	1	0	0	0	0	0	0	0	0	0	0	1	1	0	0	0	1	0	0	0	0	0	1	0	1	1	0	0	0	1	0	2	1	0	2	0	1	0	2	1	1	0	0	0	1	0	0	1	0	0	0	0	0	2	1	2	2	0	0	4	1	0	0	0	2	0	0	0	1	0	0	2	3	1	1	0	2	0	0	0	1	0	0	0	0	0	0	0	5	1	1	1	1	0	1	0	1	0	0	0	4	1	2	0	0	0	0	0	1	3	0	1	0	0	0	0	0	2	1	0	0	1	1	1	0	0	1	0	0	0	0	2	0	0	0	0	0	1	0	0	2	0	0	1	0	0	0	5	0	0	0	0	0	1	0	4	0	0	1	0	2	0	1	0	1	0	1	0	0	0	0	0	1	0	0	1	0	2	0	0	2	1	1	0	0	1	0	0	0	0	1	0	0	3	1	1	0	0	1	0	1	0	0	1	0	0	0	1	1	0	1	0	0	0	4	1	0	0	0	1	0	0	1	0	0	0	0	0	0	1	1	0	0	1	0	0	4	1	0	2	0	0	0	0	3	0	1	1	0	0	2	2	0	0	1	0	0	0	1	0	1	1	1	0	0	0	0	2	6	0	0	0	3	0	0	1	1	1	0	0	1	2	0	0	0	0	0	0	2	0	1	1	0	2	0	0	0	1	1	0	0	0	0	2	1	0	0	1	0	1	0	1	0	0	1	1	2	0	0	0	0	1	2	3	0	2	0	0	2	0	0	0	0	0	0	1	2	0	0	0	0	0	1	0	3	1	0	0	0	0	1	0	0	0	2	1	2	0	0	0	0	2	0	1	1	0	0	1	0	0	0	0	0	0	0	0	0	1	0	0	0	0	0	0	1	0	1	0	0	3	6	0	2	0	0	1	1	0	4	0	0	0	0	1	4	0	0	0	0	0	1	0	0	0	0	0	0	0	3	0	0	2	1	0	0	1	0	0	0	0	0	1	0	0	3	0	0	0	3	0	1	0	0	1	0	1	0	0	1	7	0	0	0	0	0	0	0	0	1	2	0	2	0	1	0	3	0	0	0	1	0	0	2	4	0	0	1	0	3	0	1	1	0	0	1	0	0	0	0	8	0	7	0	1	1	0	0	1	0	0	1	1	0	0	0	2	0	1	0	1	0	1	1	0	0	0	0	0	0	0	0	0	2	0	0	0	0	0	1	0	0	0	0	0	0	0	0	0	1	0	0	1	0	0	0	0	0	0	0	0	1	0	1	1	0	0	0	0	0	1	0	1	1	1	0	2	1	0	1	0	1	0	2	0	0	2	0	1	0	13	0	0	0	0	2	0	2	1	0	1	0	0	0	0	0	0	0	0	0	2	1	0	1	2	0	0	0	1	1	3	0	0	1	0	1	6	0	0	1	0	0	2	0	1	1	1	0	0	0	1	1	0	1	0	1	0	0	2	1	1	1	0	1	0	0	0	1	1	1	0	0	0	0	1	1	0	2	2	0	2	2	2	1	8	2	0	0	0	1	1	0	2	1	1	0	0	0	0	0	1	2	1	0	0	1	4	1	5	1	1	0	0	1	1	0	0	0	2	0	2	1	1	0	0	0	1	0	0	1	0	0	2	0	0	1	0	2	2	9	0	1	0	0	0	0	0	0	0	0	1	0	0	0	1	0	0	1	1	0	0	0	1	0	0	1	0	0	1	1	1	0	3	0	0	0	0	0	0	0	0	4	0	0	1	0	0	4	0	0	0	0	0	0	0	1	0	0	0	0	0	2	1	0	1	0	0	0	0	0	0	1	2	0	0	1	0	0	0	2	1	0	0	0	0	0	0	0	1	1	0	0	1	0	0	1	0	0	0	0	0	0	1	0	0	0	0	1	1	1	0	0	1	0	0	1	0	0	0	2	1	0	1	2	0	0	0	6	2	1	0	0	0	0	0	0	1	0	2	0	2	0	0	3	0	0	0	0	1	0	1	0	0	1	0	1	0	0	1	0	0	1	0	1	0	1	0	0	0	0	0	0	1	1	0	0	0	0	1	0	0	1	0	2	0	0	1	0	2	0	0	2	0	0	0	1	8	0	0	1	2	1	2	0	0	0	0	0	9	1	3	1	2	2	0	0	0	0	1	0	1	0	1	0	0	0	4	1	0	1	0	0	0	1	0	1	0	0	0	1	0	0	2	2	0	1	0	0	0	0	1	2	0	0	0	1	1	0	0	5	4	1	0	2	0	0	0	0	0	2	0	0	0	0	2	2	1	0	0	0	0	1	0	0	0	0	0	0	0	0	0	0	0	0	4	0	0	6	0	0	0	1	0	0	1	4	1	0	2	0	3	2	0	1	3	1	0	0	1	0	0	0	0	0	0	0	1	0	1	0	0	0	1	0	0	0	0	1	1	0	1	1	0	1	0	0	0	0	1	0	3	2	0	0	1	0	0	0	0	0	1	0	0	0	2	2	0	0	0	0	1	0	0	0	2	3	2	0	1	2	1	1	1	3	0	0	1	1	1	0	0	1	2	0	0	0	1	1	1	1	0	0	1	0	0	3	0	1	0	0	0	0	4	4	0	0	3	8	0	10	3	0	0	0	0	0	0	1	0	0	0	0	0	0	0	1	0	1	1	0	3	0	0	0	2	0	1	0	3	0	1	0	2	1	0	0	0	1	0	1	0	2	5	1	0	1	0	0	0	0	0	0	0	1	0	1	0	0	0	0	0	1	0	1	2	0	0	0	0	0	1	1	0	0	2	0	0	0	4	0	0	0	0	0	0	0	2	0	1	0	0	1	1	0	1	2	0	2	0	0	2	0	2	0	2	0	0	2	1	0	0	2	0	1	0	0	0	1	0	0	4	0	0	0	0	3	0	0	0	0	0	0	1	0	0	0	0	2	0	0	0	0	1	5	4	0	0	0	1	1	0	1	0	1	0	2	0	0	0	0	5	0	1	4	0	2	3	0	0	0	0	0	0	0	3	2	0	0	0	2	0	1	0	2	2	0	0	1	1	0	0	0	0	0	4	0	1	0	1	0	2	2	3	1	0	1	4	0	0	0	0	1	2	0	0	0	1	1	0	0	2	0	1	0	0	0	0	1	1	1	0	0	0	0	0	0	0	0	0	0	0	0	0	1	1	1	0	1	2	0	0	1	1	3	0	2	0	0	0	0	0	0	1	1	1	0	1	1	2	2	1	0	1	0	0	0	1	1	0	0	0	1	0	2	2	0	1	0	3	0	0	0	0	0	1	0	1	0	1	1	0	0	1	0	2	0	1	0	0	0	2	0	0	0	1	0	0	0	0	1	0	0	0	1	1	0	0	0	0	1	0	2	0	0	1	0	0	0	1	0	0	0	2	1	0	1	0	1	1	0	0	0	0	0	0	1	2	5	0	1	0	0	0	2	1	1	0	0	0	1	6	1	0	1	0	0	0	0	0	0	0	0	1	0	0	1	1	1	1	2	3	0	5	4	1	0	1	1	2	1	1	0	0	0	0	0	0	0	1	0	0	1	0	0	1	3	0	0	3	0	3	0	1	0	0	0	0	0	0	0	0	0	0	1	1	0	4	0	0	2	0	1	1	0	1	2	0	2	1	1	0	0	0	1	0	0	0	0	0	0	0	0	0	0	1	0	0	2	0	1	0	0	0	0	0	2	1	0	1	0	2	0	0	0	0	1	0	1	1	1	0	1	1	1	0	1	0	0	0	0	1	0	1	1	0	0	0	1	0	0	0	1	0	3	0	1	0	0	0	0	1	0	1	0	2	0	0	0	0	1	0	0	0	0	0	0	0	0	0	5	1	1	0	0	0	0	3	0	2	0	2	0	1	1	0	0	0	0	2	1	0	0	1	0	0	1	0	4	0	2	0	0	1	1	1	0	0	0	0	1	1	0	0	0	2	0	8	2	0	0	0	0	1	0	0	0	0	1	3	0	0	0	0	1	1	2	0	0	3	0	1	1	1	0	1	2	0	1	0	0	3	0	4	0	0	1	0	1	1	0	5	0	1	0	1	1	0	1	0	1	0	0	1	1	0	1	0	0	1	0	0	2	1	10	0	0	1	0	2	1	0	1	1	1	0	1	1	1	1	1	0	0	0	0	0	1	1	1	0	1	2	2	0	2	0	0	2	1	0	1	1	2	1	0	0	0	0	1	0	2	0	4	1	2	0	1	0	0	0	0	1	0	0	1	0	1	1	4	2	0	0	1	0	0	0	0	1	0	0	2	0	0	1	0	0	0	0	1	2	0	0	0	1	2	0	0	2	0	0	0	0	0	1	2	0	0	1	0	0	1	1	0	0	0	1	0	0	1	0	1	1	0	2	0	1	0	1	1	1	0	2	2	1	0	0	5	0	0	0	0	0	0	0	0	0	0	0	1	0	1	0	0	2	0	2	0	0	0	0	0	0	1	1	0	0	0	3	0	0	0	0	0	0	0	1	1	4	0	0	2	1	0	0	0	0	1	1	0	0	0	0	1	0	0	2	3	0	0	0	2	0	0	0	0	0	0	1	3	1	0	2	0	0	0	0	0	0	0	0	0	4	1	1	0	0	1	0	1	0	0	0	2	0	1	0	0	1	1	0	3	0	3	1	0	0	1	1	1	0	0	0	0	0	2	2	2	0	0	1	1	0	1	0	0	0	0	0	1	0	0	0	0	0	0	0	1	0	0	0	1	1	1	0	0	0	0	0	1	1	1	0	0	1	0	0	1	0	3	1	0	0	0	0	1	0	1	1	2	3	0	1	1	0	0	0	0	0	1	0	0	0	2	0	1	5	1	2	0	1	1	1	1	1	0	2	0	1	0	0	1	0	0	0	0	0	0	0	1	2	2	1	1	0	0	1	0	2	0	0	0	1	0	2	0	0	0	0	0	0	1	0	5	0	1	1	0	0	0	0	0	2	1	0	1	0	2	0	3	0	1	1	0	0	1	0	0	0	0	1	2	0	2	0	0	1	1	0	0	2	1	1	0	0	0	0	0	0	1	0	0	0	0	0	0	1	7	2	0	0	0	0	0	0	0	1	0	5	0	0	1	1	0	0	2	0	1	0	0	0	2	0	0	0	0	0	0	1	1	1	0	0	0	1	1	1	0	1	1	0	1	0	0	0	7	0	2	1	1	0	0	0	0	1	0	1	0	0	0	0	0	0	0	1	0	0	1	0	1	0	0	1	2	0	0	0	0	0	1	0	0	0	0	0	0	1	0	0	0	0	1	0	1	1	0	3	0	0	0	0	1	1	0	1	0	0	0	1	0	0	1	0	1	1	0	0	0	0	0	1	0	1	0	1	1	1	0	2	1	0	0	1	0	0	0	1	0	0	0	1	0	2	0	0	0	0	0	2	1	0	0	1	0	1	1	0	0	1	0	0	0	1	1	0	1	0	0	1	0	0	0	0	3	0	0	2	0	0	2	0	0	0	0	0	2	1	1	0	0	0	0	5	0	1	0	2	0	0	0	0	0	0	0	2	1	0	0	0	0	0	0	0	1	0	1	1	0	2	0	1	0	2	0	0	0	0	2	0	0	0	0	3	1	0	0	1	0	0	1	5	2	0	0	1	0	1	1	3	0	1	0	0	3	0	0	0	4	1	1	0	1	0	0	0	0	0	0	1	0	0	2	0	0	0	1	1	0	0	0	1	2	0	1	1	0	1	0	0	0	1	1	0	0	1	0	0	0	2	0	0	1	2	0	1	0	0	1	3	0	0	0	0	3	0	0	0	0	10	3	0	0	0	0	0	0	0	0	0	0	6	0	0	1	0	0	3	0	0	0	0	1	1	1	2	0	1	0	1	0	1	0	0	1	0	0	0	0	2	0	0	0	0	0	0	6	2	0	0	0	0	0	0	0	0	0	2	0	0	0	0	0	1	1	2	2	0	0	8	0	0	0	0	0	1	0	0	0	0	0	1	0	0	3	3	1	0	1	0	0	0	1	0	0	6	1	0	0	1	0	0	0	0	0	0	0	0	0	0	3	0	0	0	0	0	0	0	0	1	4	0	0	0	0	1	1	0	0	0	3	1	0	0	2	2	0	1	2	0	1	0	0	0	0	0	1	0	0	0	1	0	0	0	0	1	0	3	0	0	0	0	2	0	0	0	0	0	0	1	1	0	0	1	0	0	0	0	0	1	0	1	0	0	0	2	1	2	1	0	3	1	0	0	0	1	0	0	0	0	0	1	0	1	1	0	0	0	0	0	1	0	0	0	0	1	0	0	4	1	1	7	0	2	0	0	0	1	0	3	0	0	0	0	0	0	0	5	0	0	1	0	1	1	0	2	1	2	0	0	0	0	2	0	0	0	0	2	4	0	0	0	1	0	0	0	0	1	1	0	0	0	0	2	3	0	0	1	1	0	2	0	0	2	0	0	0	0	0	0	0	1	0	0	0	0	0	2	0	3	0	0	2	2	1	0	2	1	2	1	0	2	0	1	0	0	0	0	0	0	1	0	0	0	0	2	0	0	0	0	2	0	0	0	1	0	0	0	1	4	0	0	0	24	0	0	0	1	0	1	0	0	1	0	0	0	0	3	1	1	2	0	1	0	0	2	0	2	1	0	0	0	0	0	0	0	2	0	0	1	0	2	0	1	1	0	1	1	0	1	1	0	0	1	0	0	0	1	3	0	1	12	1	0	0	0	1	0	0	0	1	0	0	2	5	0	0	0	1	0	0	2	0	0	0	0	0	0	0	0	0	1	0	0	0	3	0	2	0	2	1	0	0	0	0	0	0	0	gat1_F5	gat1	F5	YPEtOH	ACGAGGACACCGATAT
123_YPEtOH	5	6	2	0	5	0	0	0	0	1	2	2	0	0	0	0	0	0	0	5	0	0	0	0	1	0	0	0	1	0	0	1	1	0	0	0	1	8	4	2	1	0	0	0	0	1	0	1	0	0	1	4	0	0	2	1	0	0	0	0	1	0	0	1	0	0	2	0	1	0	1	0	0	0	0	0	1	2	1	0	0	1	1	1	0	0	0	0	0	0	0	0	2	0	0	0	0	1	0	0	0	3	0	6	0	0	1	0	0	0	2	2	2	0	1	1	1	1	3	1	1	0	3	0	0	0	0	1	0	2	0	1	0	0	1	3	1	0	2	1	0	0	3	1	1	2	2	0	2	0	1	0	0	0	0	1	0	4	0	0	0	0	2	1	0	1	1	1	0	0	0	0	0	0	0	1	0	0	6	0	0	0	1	0	0	0	0	1	1	1	1	2	0	2	1	0	1	0	1	1	1	2	0	0	0	1	0	0	0	0	3	0	1	1	0	3	0	1	3	2	0	0	0	1	0	1	12	2	0	0	0	25	3	1	0	0	3	2	2	0	0	0	5	1	4	0	1	1	3	2	0	0	0	0	1	0	0	0	1	0	0	1	1	0	3	0	0	0	0	0	0	2	3	0	0	0	1	0	0	3	3	0	0	0	0	0	0	0	0	0	0	0	0	0	0	3	1	0	0	0	2	3	1	0	1	2	0	0	1	1	0	0	0	3	0	1	0	0	0	0	1	3	1	0	0	0	0	0	1	1	0	0	0	0	0	0	2	0	1	5	0	0	0	0	4	1	0	0	0	1	1	0	0	0	2	2	0	0	2	0	2	1	1	0	2	0	7	0	0	1	1	0	0	1	0	0	3	0	0	0	1	0	0	0	2	0	0	0	0	0	3	1	0	3	0	0	1	0	0	0	0	0	1	0	1	1	0	0	0	0	1	0	4	0	1	0	0	0	0	2	2	0	1	0	0	3	2	0	2	1	1	1	0	2	0	3	2	0	0	0	3	1	0	0	0	1	1	0	1	0	4	0	3	0	2	1	0	0	1	0	0	0	1	0	2	0	0	0	1	2	0	0	1	1	7	5	2	0	0	0	1	1	2	0	1	0	0	1	0	1	0	1	1	1	0	2	0	0	1	1	0	0	0	0	2	0	16	0	0	0	3	0	0	0	0	4	1	0	1	1	0	2	1	0	4	0	1	0	0	0	0	0	0	0	2	1	0	0	1	2	0	1	0	0	2	0	0	1	0	0	0	1	0	1	0	3	1	0	0	1	1	1	1	0	4	0	0	1	1	0	3	0	0	0	0	0	0	1	0	1	2	0	0	0	0	0	0	0	2	2	1	1	0	0	0	4	0	1	0	0	3	0	1	0	0	0	0	0	0	0	0	2	1	0	5	0	1	0	2	0	0	0	3	0	1	1	0	2	3	0	0	0	1	2	0	5	2	0	0	0	1	1	0	0	0	4	1	4	0	0	1	2	0	0	3	0	1	0	1	3	3	0	0	2	0	0	2	0	0	1	0	0	1	3	0	1	0	0	0	1	0	0	0	0	1	1	5	3	7	0	2	0	2	0	2	1	0	0	0	2	4	2	2	0	0	1	0	0	2	0	1	2	0	0	0	0	0	0	0	0	1	0	0	0	1	1	0	1	0	0	2	2	0	1	0	0	1	0	1	2	5	0	3	0	1	0	0	1	0	1	1	0	1	1	0	0	0	0	3	0	0	0	0	0	1	0	0	0	3	0	0	2	2	1	0	0	0	0	1	0	0	0	0	0	0	1	1	2	0	0	0	1	0	0	0	0	3	0	0	0	1	0	0	0	2	3	0	0	1	0	0	0	0	0	0	0	1	1	1	0	0	3	3	0	0	2	1	1	1	0	2	0	0	0	1	0	4	0	0	0	4	1	1	0	1	1	1	2	0	5	0	1	0	0	0	4	0	0	1	1	0	0	13	2	0	1	0	1	0	0	3	2	2	0	0	2	0	2	2	1	1	1	0	2	2	0	0	1	0	0	1	1	0	0	2	0	1	1	0	0	0	3	2	0	1	0	0	0	0	1	0	1	0	0	1	1	1	1	1	1	1	1	1	2	0	1	0	2	0	0	0	5	0	3	0	0	0	1	0	1	1	0	0	1	0	0	0	2	2	0	3	0	1	1	2	0	1	2	0	1	0	0	1	1	0	2	1	0	0	1	0	0	1	0	0	1	1	0	0	0	0	1	0	0	0	2	2	1	0	0	1	0	0	3	4	2	2	0	1	0	0	1	1	2	0	0	1	0	0	0	0	1	2	1	0	1	0	3	0	2	2	1	3	1	3	0	1	0	2	0	1	0	0	0	0	0	0	0	0	6	1	0	0	0	0	0	0	1	1	0	0	0	0	1	1	1	1	2	0	0	0	1	1	0	0	1	0	2	0	0	0	0	0	2	1	0	1	0	0	0	0	0	1	0	2	0	0	1	0	0	2	3	1	0	1	1	0	0	0	0	1	0	1	0	1	1	1	0	1	0	0	2	4	0	1	0	1	0	1	1	1	0	2	1	0	0	2	1	1	2	1	0	1	0	1	0	1	1	1	0	2	0	6	11	1	0	0	1	1	0	0	3	1	1	1	1	0	1	0	1	2	1	1	0	1	0	0	1	0	0	0	0	0	1	0	0	0	0	2	0	2	0	0	0	2	0	0	0	0	2	0	0	0	0	0	0	1	4	0	1	0	0	0	0	2	0	0	0	0	1	1	0	0	0	1	1	2	0	0	0	0	2	0	4	1	1	0	2	1	0	1	0	0	0	1	0	0	0	0	0	7	0	0	2	2	8	0	0	0	0	0	0	0	3	2	0	1	0	0	1	0	1	0	0	0	0	0	2	0	0	0	2	0	0	0	0	0	0	1	3	1	0	0	2	2	10	0	2	2	1	2	1	1	1	0	0	1	1	1	0	7	0	0	4	0	0	4	0	5	2	0	0	0	1	1	0	0	0	1	1	0	1	1	2	1	2	2	1	2	1	2	0	2	0	1	0	0	1	1	0	0	1	1	1	1	1	1	2	0	0	1	0	1	2	0	0	1	2	1	1	3	0	0	0	1	1	1	0	4	0	1	4	0	0	1	1	0	0	0	1	2	1	1	0	0	0	4	0	0	0	0	0	1	1	1	1	0	3	0	1	3	1	0	1	0	0	2	0	0	1	1	1	2	0	0	2	4	0	0	2	2	1	0	1	0	1	2	4	1	1	0	0	3	0	0	1	0	1	3	0	0	0	1	1	1	0	1	2	1	9	2	0	1	0	0	0	1	0	1	1	0	1	0	8	0	1	1	0	0	0	1	1	1	4	0	0	4	0	3	0	2	0	1	1	1	0	1	0	1	0	0	1	1	2	0	1	1	1	0	1	1	2	2	1	1	0	0	4	1	1	0	0	0	0	0	2	0	0	1	2	4	0	0	0	1	2	0	0	2	0	0	0	0	0	2	1	2	1	1	0	0	0	0	12	1	0	0	2	1	1	0	0	0	1	0	0	0	1	0	1	1	0	0	2	4	2	3	0	3	0	5	0	0	2	0	4	0	0	0	0	0	0	0	1	0	0	0	2	0	2	0	0	0	0	0	0	0	3	0	0	0	0	0	0	0	2	0	0	0	0	1	0	2	0	1	0	6	0	2	3	0	0	2	0	1	1	2	0	1	2	1	2	0	0	1	3	0	1	5	0	1	0	0	0	0	1	9	4	0	1	1	4	0	0	0	0	0	0	0	0	2	1	0	3	1	0	0	3	2	1	0	1	1	6	2	0	0	0	0	0	1	1	2	0	0	1	6	2	1	0	0	0	0	8	0	0	0	1	1	1	0	0	0	0	2	2	0	0	3	0	0	0	0	0	0	0	0	0	0	0	0	1	0	0	1	1	2	1	0	4	0	1	1	2	0	0	0	1	0	0	0	0	2	0	0	2	0	8	0	1	0	0	0	0	0	0	0	0	0	1	0	0	1	1	0	0	0	2	0	2	1	0	1	0	0	1	1	0	0	0	0	1	0	1	0	1	2	0	0	1	0	4	0	0	0	0	0	1	1	0	0	2	1	3	4	1	2	1	0	0	1	1	0	1	0	1	3	2	7	3	2	0	0	0	1	0	3	1	1	3	1	2	2	2	0	0	2	0	1	1	0	0	1	0	0	2	1	0	0	0	0	0	1	0	1	0	0	2	0	0	0	0	1	0	5	0	1	0	0	0	0	1	0	0	0	0	0	0	1	0	0	0	2	1	0	0	0	0	1	0	1	1	1	0	0	1	2	0	4	0	0	0	2	0	1	0	5	1	0	0	1	0	1	0	1	0	0	0	0	8	4	0	1	0	1	0	0	2	1	0	0	0	0	0	1	2	0	1	1	0	5	12	0	0	0	1	0	0	0	3	0	0	0	0	0	1	0	1	1	0	0	0	0	0	2	1	0	0	0	2	0	6	0	0	2	0	1	0	0	0	0	0	0	0	1	0	0	2	1	1	0	2	1	1	1	1	2	1	1	1	1	0	0	2	1	3	0	0	1	0	0	0	1	0	1	0	0	0	0	1	0	1	2	6	0	1	1	2	0	2	3	1	0	0	1	2	32	0	0	0	2	0	0	0	0	1	0	1	1	0	0	1	0	1	2	0	0	0	2	1	0	0	0	1	1	1	0	0	0	0	0	0	1	0	0	3	1	1	0	1	1	5	0	1	5	0	0	0	1	0	0	1	2	1	9	1	1	0	0	1	1	0	1	2	2	3	0	0	1	1	0	1	1	1	0	0	4	1	1	6	0	1	1	0	0	4	1	1	1	3	0	0	0	1	0	0	1	0	0	0	0	5	0	0	0	0	0	1	0	1	2	1	1	2	1	0	0	0	3	2	2	0	0	0	0	2	0	0	1	1	1	1	0	1	0	0	7	1	2	1	0	1	1	0	0	1	0	2	3	2	4	0	0	0	0	1	3	2	0	0	1	2	0	0	0	0	0	0	1	0	0	1	1	0	0	0	0	1	0	1	0	0	0	1	1	0	0	0	0	0	3	3	0	1	0	1	0	1	1	1	0	4	1	0	1	1	0	0	0	0	0	0	1	1	0	1	2	0	2	1	0	2	3	2	2	1	0	1	3	3	1	0	2	2	0	0	1	1	0	0	0	1	2	0	0	0	0	0	0	0	1	1	0	0	0	0	0	1	0	0	0	0	1	0	4	0	0	0	0	1	2	0	1	1	0	0	1	0	1	1	0	0	0	0	1	1	5	3	0	1	0	0	0	0	2	0	0	0	0	0	0	3	1	0	1	0	0	0	2	0	1	4	0	1	1	1	0	0	0	2	1	1	3	1	2	7	0	0	0	0	1	1	0	0	1	0	0	1	0	0	1	2	1	0	1	0	1	2	0	1	0	2	0	0	2	0	1	0	1	0	0	1	0	1	1	0	4	0	2	1	0	1	0	1	2	0	1	0	3	4	1	1	0	0	1	0	1	3	2	3	1	0	0	0	1	0	0	0	2	0	1	1	2	1	0	1	2	2	0	0	1	0	1	0	0	1	0	1	4	0	1	0	0	0	2	0	0	1	1	1	3	0	1	1	0	3	0	1	3	2	1	2	0	0	0	0	2	0	1	0	0	0	0	0	0	0	1	0	3	3	1	0	1	1	0	2	2	0	0	0	1	1	0	0	0	0	0	3	1	0	0	0	0	1	0	3	0	0	0	2	0	0	0	0	1	0	0	0	1	0	1	0	0	0	0	1	0	1	0	0	0	0	0	0	1	0	0	0	0	0	0	0	1	3	1	0	0	0	0	1	0	0	1	2	0	0	0	0	0	0	0	0	0	0	4	1	0	0	2	3	0	1	0	0	1	0	3	0	0	0	0	0	2	0	0	0	5	0	1	2	0	1	0	1	0	1	2	1	2	0	2	0	1	2	0	0	0	1	2	0	0	2	1	1	1	0	0	0	8	0	0	0	0	0	0	0	0	0	2	1	0	2	0	1	0	0	0	0	0	1	0	2	1	0	1	0	0	0	0	0	0	0	2	0	4	0	0	1	0	2	3	1	0	0	1	0	3	1	0	0	0	0	1	3	0	1	2	0	2	1	1	0	1	0	1	3	4	0	0	0	1	0	2	0	2	1	1	1	0	1	0	1	0	0	4	4	4	0	1	0	2	1	1	5	0	0	1	0	0	1	1	0	0	0	0	0	1	0	1	0	0	1	1	1	0	0	1	2	1	3	2	0	3	0	0	1	1	1	4	0	2	0	0	0	1	1	0	0	0	0	0	0	0	1	1	1	0	2	12	1	0	3	0	1	1	0	0	1	0	1	0	0	1	0	2	1	0	0	1	0	0	0	1	0	1	0	0	0	1	3	0	1	1	0	0	0	1	2	2	0	1	0	1	0	2	2	1	0	1	0	1	0	1	5	2	0	0	0	3	0	0	0	0	2	0	0	0	0	0	12	0	5	0	0	0	0	0	0	1	0	1	0	2	0	0	3	1	2	0	0	0	0	1	0	0	0	0	1	0	0	2	0	3	0	1	2	0	1	3	1	2	0	2	1	0	1	1	0	5	0	1	0	1	1	0	0	0	0	0	1	0	0	1	1	0	0	0	0	1	2	2	1	0	1	1	1	1	0	0	0	0	0	0	0	0	2	0	0	4	29	1	1	1	2	0	1	0	0	0	1	0	0	0	1	2	1	1	0	1	1	1	1	1	6	0	0	0	0	0	0	1	1	0	0	1	9	0	0	2	0	0	1	0	0	1	0	0	1	0	0	0	1	4	0	1	0	0	0	1	0	1	0	1	1	0	0	0	2	0	0	0	1	0	5	1	1	2	1	0	5	0	3	1	17	2	0	2	1	2	1	1	3	0	1	0	1	1	1	1	1	0	0	0	0	1	2	1	10	0	2	0	1	2	0	1	1	0	2	0	0	1	0	1	1	0	0	0	1	0	0	1	2	1	1	0	0	0	0	17	0	1	0	0	0	0	0	0	2	0	0	1	0	0	1	0	0	1	3	0	2	1	1	0	0	1	0	0	0	0	0	1	0	0	1	0	0	1	2	0	1	1	0	2	1	1	0	4	0	1	1	1	0	1	0	1	1	1	0	1	0	0	0	1	0	1	0	4	0	2	0	1	2	0	1	0	0	0	0	1	1	0	1	1	1	0	0	0	0	0	1	1	0	4	0	0	0	0	2	0	1	1	0	1	0	0	0	1	0	0	0	0	0	1	0	1	2	1	2	1	2	0	2	1	1	0	0	7	2	1	2	0	0	0	1	1	0	0	4	0	5	0	0	4	0	1	0	1	0	0	0	2	0	0	1	0	1	0	0	0	0	1	0	0	0	1	0	0	0	0	0	0	0	1	0	0	4	1	2	0	0	0	0	2	2	0	0	0	1	0	1	3	1	1	0	1	13	2	0	0	5	2	2	2	0	3	0	0	4	1	6	0	1	1	0	0	0	0	0	0	3	2	0	0	0	1	11	1	0	2	0	0	1	0	2	0	0	1	0	2	0	0	1	1	0	1	0	0	1	0	0	1	1	1	0	1	1	0	1	8	9	0	1	0	0	0	0	1	1	0	0	0	0	0	0	0	2	0	0	0	0	0	2	1	0	0	1	0	0	0	0	0	0	1	3	0	2	5	0	2	0	2	0	2	0	7	1	1	0	0	7	1	0	0	4	1	2	1	3	1	0	0	0	2	1	0	0	0	0	3	0	1	0	2	0	0	2	1	0	0	1	0	0	0	0	0	2	0	3	0	0	2	0	0	0	1	1	0	0	1	0	1	0	0	2	0	0	0	1	0	3	0	0	0	0	7	1	2	0	1	1	2	1	4	0	0	0	1	1	1	0	1	1	0	0	0	2	0	0	0	0	0	0	2	1	2	2	0	1	0	0	0	1	2	0	0	3	5	0	7	5	0	0	0	0	1	0	1	0	0	1	1	0	1	1	1	0	0	5	0	11	0	0	1	0	1	0	0	5	0	1	0	1	3	0	3	1	0	0	0	1	2	5	2	0	3	0	2	1	0	0	0	0	0	0	0	1	0	1	1	0	0	1	0	0	0	1	2	0	1	0	2	0	0	3	0	1	0	4	1	1	1	0	1	0	3	0	0	0	0	2	0	2	3	1	0	0	0	1	0	4	0	0	0	1	0	1	1	1	0	1	0	0	0	0	0	0	1	0	0	2	1	0	0	0	0	1	0	1	0	0	0	0	1	0	0	0	1	0	0	6	0	1	2	5	0	0	0	1	0	0	0	1	0	0	0	2	0	1	0	3	2	0	7	0	1	1	1	0	0	1	0	0	0	1	0	0	0	2	0	0	0	1	2	6	0	0	0	0	1	0	0	2	0	3	1	0	0	1	0	1	2	0	0	3	1	4	1	0	1	2	0	2	1	0	0	2	1	0	0	1	2	1	2	0	0	0	0	1	0	1	1	0	0	2	0	0	0	1	0	0	1	0	1	1	1	0	0	7	1	0	1	0	1	0	7	1	0	6	1	1	0	0	0	0	1	1	2	1	1	0	1	10	0	0	0	1	0	0	1	0	1	1	1	1	0	0	3	2	0	1	0	0	0	0	0	0	0	0	0	0	0	1	0	0	2	1	0	0	0	1	0	1	0	2	1	0	0	1	1	0	0	0	1	4	1	1	1	0	0	1	0	2	0	2	0	0	2	0	2	2	0	0	0	0	0	0	0	0	0	2	0	1	0	1	0	6	5	1	2	0	0	0	0	0	5	0	1	1	3	6	6	1	1	2	0	1	0	0	0	1	1	0	0	1	0	1	0	0	1	6	0	0	2	1	0	2	1	0	1	1	0	0	0	0	0	0	2	1	0	1	0	0	0	1	0	3	0	2	1	3	0	1	0	1	0	1	1	0	0	0	0	0	1	2	0	2	0	0	1	1	3	0	2	1	0	2	2	5	0	0	1	0	1	0	1	0	0	1	1	1	1	2	1	0	1	0	0	0	0	0	1	0	0	2	1	1	0	0	0	0	2	0	1	0	0	1	2	2	3	0	2	3	0	0	1	0	1	0	0	0	0	1	1	0	1	0	0	0	1	0	0	0	0	1	0	0	0	0	0	0	0	1	0	0	1	0	0	0	0	0	3	1	0	0	1	0	2	0	4	1	0	3	1	0	0	2	0	5	0	3	0	1	0	0	2	1	0	1	0	0	0	1	1	3	2	0	5	0	0	1	0	0	0	6	1	0	1	0	0	0	0	0	0	0	0	0	4	0	1	2	1	0	0	0	0	0	1	1	2	0	1	0	0	0	6	0	0	7	1	1	0	1	0	1	4	0	0	3	1	4	0	2	0	0	0	0	2	1	0	1	0	0	1	0	0	0	0	1	0	0	1	0	0	2	1	1	0	1	0	5	0	0	7	0	0	0	2	4	3	1	1	0	1	0	0	0	0	0	0	0	1	0	0	0	2	1	0	2	3	2	1	2	0	1	1	3	1	0	0	0	0	1	0	1	0	2	2	1	0	0	5	0	7	0	2	1	0	0	0	1	2	1	2	0	1	0	4	1	0	1	1	0	1	0	1	0	0	0	2	0	0	2	0	0	2	4	0	0	0	1	2	3	6	0	0	0	0	1	0	2	0	0	1	2	0	0	1	0	1	0	0	0	0	0	0	0	0	1	0	3	1	3	1	0	1	0	1	0	0	1	0	0	1	0	1	0	0	1	1	1	0	0	2	0	0	1	1	0	0	1	0	0	2	3	0	0	1	0	0	0	2	1	0	0	1	0	0	0	0	1	1	0	0	0	3	3	2	1	1	0	0	0	0	0	1	1	0	0	2	1	0	0	1	1	1	0	1	1	1	0	1	3	0	0	0	6	2	0	0	1	2	0	0	0	0	0	0	0	1	3	1	0	2	1	0	0	0	0	0	0	0	0	0	1	0	0	0	0	3	2	0	0	0	0	0	0	2	0	0	0	2	0	4	1	0	1	1	2	0	0	0	1	0	1	0	0	0	1	0	0	0	0	1	0	1	1	0	1	0	0	1	0	1	0	0	0	0	0	2	0	1	0	1	0	1	0	0	1	0	2	0	0	1	1	2	0	2	1	0	0	0	0	2	0	1	0	2	1	0	0	1	0	1	5	1	1	1	1	1	1	0	0	0	2	0	1	0	0	0	0	0	0	0	1	1	2	0	0	0	0	0	0	0	1	0	1	1	0	0	1	1	0	0	0	0	2	0	0	0	1	6	0	1	0	0	0	1	2	0	1	1	0	2	2	0	4	3	1	1	2	0	0	1	1	1	2	1	0	1	0	1	0	0	1	0	3	0	0	1	1	0	0	0	0	0	0	1	0	1	1	0	0	0	0	4	1	0	0	2	0	1	0	2	0	0	2	0	0	0	1	0	1	5	0	0	0	1	0	0	1	0	0	2	1	2	1	0	0	0	0	0	0	1	0	0	0	1	0	0	0	1	1	8	0	4	1	0	0	1	1	0	3	0	1	0	2	0	0	1	1	2	1	1	2	1	0	1	0	2	0	1	5	0	0	3	0	2	3	0	2	0	0	1	0	0	0	0	0	1	2	1	0	1	4	2	2	1	0	0	1	0	0	1	0	2	0	5	0	1	1	0	6	0	0	3	0	0	0	0	2	0	1	1	2	0	2	2	0	0	1	0	2	0	1	1	3	0	1	0	1	1	1	4	1	1	0	0	0	1	0	1	3	0	0	0	0	1	2	0	0	0	1	2	0	2	2	0	0	1	2	0	0	0	0	0	0	2	0	1	0	0	0	5	0	0	0	0	0	1	3	1	1	1	0	0	1	1	1	0	0	0	1	0	0	0	1	0	0	1	0	1	0	1	0	0	0	1	0	0	0	0	0	0	0	1	3	0	2	2	0	0	0	1	2	0	0	0	6	0	0	2	1	0	2	1	8	0	0	0	0	1	0	0	1	4	0	0	0	0	1	0	1	0	0	0	1	5	0	0	0	2	2	0	1	0	0	0	0	1	0	3	1	0	0	0	1	2	0	1	1	0	1	0	0	0	1	0	0	3	1	0	0	0	1	2	1	2	0	0	1	7	0	0	0	0	27	11	0	0	0	0	1	2	0	0	0	0	1	0	0	1	0	0	6	0	1	0	1	2	0	1	1	0	1	0	2	0	0	2	0	1	3	0	0	0	4	2	0	1	1	0	0	2	2	0	1	0	1	0	1	0	0	0	0	3	2	0	1	1	1	1	2	2	0	1	7	0	0	0	0	0	0	1	0	0	1	0	0	0	1	3	5	0	1	0	1	1	0	0	1	1	7	2	0	1	1	1	0	0	0	0	0	1	1	0	1	6	2	1	2	0	1	1	0	1	0	0	1	1	0	0	0	1	0	2	0	3	1	0	0	7	1	0	1	1	1	0	2	1	0	2	0	0	0	2	0	0	0	1	0	0	2	0	2	1	1	1	0	1	0	2	2	0	0	0	1	2	0	0	2	0	1	1	0	0	1	0	0	1	1	0	3	0	2	1	0	2	0	0	1	0	0	1	0	0	0	1	1	0	0	1	3	1	0	1	0	0	0	0	0	0	1	2	0	5	1	0	9	0	5	1	1	0	0	0	4	1	0	0	2	0	5	0	7	0	1	2	0	0	0	0	0	0	5	0	0	1	0	0	1	1	0	2	1	6	0	0	0	0	0	1	0	3	3	2	1	0	0	0	0	3	1	1	1	1	0	2	0	1	2	1	0	0	3	2	0	1	1	1	1	1	1	1	1	0	2	1	0	0	0	2	0	2	2	1	0	2	1	0	1	0	0	0	0	0	1	1	0	0	0	0	0	1	1	0	0	1	0	0	1	1	0	0	2	1	3	1	0	1	38	0	0	0	1	0	0	1	1	2	0	1	0	1	2	1	0	2	2	1	0	0	0	0	2	1	0	0	0	1	0	1	1	1	1	0	0	3	1	2	1	0	0	2	0	1	0	0	1	0	0	1	1	0	0	3	0	2	7	0	0	0	0	1	0	1	2	4	0	0	0	2	2	2	0	1	1	0	0	0	0	0	0	0	1	1	2	0	0	0	0	0	0	1	2	3	2	4	0	0	0	0	0	0	0	stp2_F12	stp2	F12	YPEtOH	AAGGTTCTCGGGAGTA
124_YPEtOH	6	6	0	1	2	0	0	0	1	1	3	0	1	0	1	1	0	0	0	1	0	0	0	0	0	0	1	0	0	0	0	0	0	0	1	2	0	4	1	0	0	1	0	1	0	0	0	0	0	0	1	3	0	0	1	0	1	1	0	1	2	1	0	1	0	0	1	2	0	0	1	0	0	0	1	3	0	2	0	0	0	0	0	1	0	1	0	0	0	0	0	0	0	2	0	0	1	2	0	1	0	1	0	10	0	0	0	0	0	0	0	0	0	0	0	1	1	1	2	0	0	2	0	0	0	1	0	1	0	1	0	0	0	0	0	1	0	1	0	0	0	0	2	0	1	0	0	0	0	1	0	0	0	0	0	0	2	3	0	0	0	0	2	0	0	1	0	1	0	1	0	0	1	0	0	1	0	1	3	1	4	0	0	0	0	0	0	1	1	2	0	2	1	0	0	1	0	0	2	0	1	8	0	0	0	0	0	0	0	0	0	0	0	1	0	1	0	1	0	0	0	0	0	0	0	0	2	2	0	1	2	14	0	0	0	0	6	0	1	0	1	2	2	0	2	0	2	0	0	2	0	0	0	2	0	0	1	1	0	2	0	0	1	0	0	2	0	0	0	0	0	2	0	0	0	0	0	0	0	1	0	0	2	0	0	0	1	1	0	0	1	0	0	0	0	2	0	0	0	0	2	0	0	1	0	1	0	0	3	0	1	1	0	1	0	0	0	0	0	0	0	0	0	1	0	2	1	0	0	1	1	0	0	0	0	0	1	0	1	1	1	0	0	0	1	0	0	1	0	0	0	0	0	0	1	0	1	0	0	1	0	0	0	0	1	0	1	0	0	0	0	0	0	1	0	0	0	0	1	1	0	0	0	1	0	1	1	1	0	0	0	0	1	0	0	0	1	0	0	1	0	0	0	0	0	0	0	0	0	0	2	0	0	0	0	0	0	0	0	1	0	0	0	0	1	0	0	1	0	0	0	0	0	0	0	1	0	0	0	1	0	0	0	0	0	0	0	0	1	0	0	0	0	0	0	0	0	0	0	0	1	0	0	0	1	0	0	0	0	0	0	0	0	0	2	1	0	0	0	0	2	0	2	0	1	0	1	0	0	1	0	1	0	0	1	0	0	0	0	1	1	0	0	0	1	0	8	0	0	1	1	0	0	0	1	3	1	0	1	0	1	1	1	2	3	0	1	0	0	0	1	0	1	0	0	0	0	0	0	1	1	1	1	0	0	0	1	0	0	0	1	0	0	0	0	0	0	0	0	1	0	0	1	2	1	0	1	0	0	0	0	0	0	0	0	0	1	0	0	0	2	0	0	0	2	0	1	0	0	1	0	0	1	1	0	4	0	0	0	0	1	0	1	0	1	1	0	1	1	1	1	1	1	0	2	0	0	0	1	1	0	0	1	0	0	1	0	1	4	0	0	0	1	3	0	1	0	0	2	1	0	0	1	0	1	1	0	2	2	0	0	1	0	0	0	0	0	0	0	0	2	0	1	1	0	1	0	0	0	0	0	0	0	0	0	1	0	0	0	1	1	0	0	1	0	0	1	0	1	0	0	0	3	0	1	0	0	0	0	2	0	0	0	1	0	0	0	1	2	0	1	1	0	1	1	0	0	0	0	0	0	0	0	0	2	0	0	0	0	1	0	3	1	1	0	0	1	1	1	0	3	1	0	0	0	0	0	1	0	0	0	1	2	0	0	0	2	1	1	0	0	0	0	0	0	0	0	1	0	0	0	0	0	0	1	0	0	0	0	0	0	0	2	0	0	0	0	0	1	0	0	0	0	0	0	0	2	1	0	0	0	0	0	0	2	4	0	1	0	0	0	0	2	0	0	0	1	0	1	0	1	0	0	3	3	1	3	0	0	1	0	0	0	0	0	0	2	0	2	2	1	0	1	1	0	1	1	0	0	4	0	0	0	0	0	1	0	0	0	2	0	0	9	0	0	0	1	0	1	0	0	0	0	1	0	1	0	2	1	0	0	0	2	2	0	1	0	0	0	0	0	0	1	0	0	0	1	0	0	0	2	1	3	0	0	0	0	1	0	0	1	1	0	0	0	1	0	0	0	1	0	1	0	0	2	0	0	0	0	0	0	7	0	0	0	0	1	0	2	0	0	0	1	0	0	0	0	1	2	1	1	0	0	0	0	0	0	0	1	0	0	0	1	0	0	2	0	0	0	0	0	0	0	0	2	0	0	0	0	1	0	0	1	1	0	1	0	0	1	0	0	0	1	3	0	1	0	0	1	1	0	0	3	0	0	0	1	0	1	0	0	0	0	0	0	2	0	0	0	0	0	0	2	0	2	0	1	0	1	0	1	1	0	0	0	1	0	0	1	1	2	0	0	0	0	0	1	0	1	1	0	0	1	1	2	1	0	0	1	1	0	0	0	0	1	0	0	0	1	0	0	1	0	0	1	0	0	1	0	0	1	0	0	0	0	0	0	0	0	1	1	1	0	0	0	0	1	0	1	0	0	0	1	1	0	0	0	0	0	0	1	1	1	0	0	0	0	0	0	0	0	0	1	0	0	0	0	0	0	0	0	0	0	0	1	0	0	0	0	0	0	0	1	5	0	0	0	0	0	0	0	1	0	0	0	1	0	0	0	0	0	1	0	0	0	0	1	0	0	0	0	0	0	0	0	1	1	0	2	0	1	0	0	0	0	0	0	0	0	0	0	0	0	0	3	0	0	2	1	1	0	0	0	0	1	1	1	0	1	0	0	1	0	0	0	0	1	0	0	0	0	1	0	0	0	1	0	2	0	1	0	2	0	0	0	0	1	0	0	0	2	0	0	1	2	1	0	0	0	0	0	0	0	0	0	0	0	1	0	0	1	0	0	0	0	0	1	0	0	0	0	0	0	1	0	0	0	0	1	0	0	0	2	0	2	5	0	0	0	1	0	0	0	0	0	0	1	0	0	0	1	0	0	1	0	0	3	0	8	1	2	0	1	1	1	1	1	0	0	0	0	0	1	1	0	0	0	2	0	0	0	0	2	0	2	0	0	0	1	0	0	1	0	1	0	1	0	2	0	1	0	0	0	0	1	2	1	0	2	0	1	0	0	1	3	2	1	0	3	1	2	0	0	0	1	0	0	0	0	0	2	0	0	0	1	1	3	2	0	0	0	0	1	1	0	0	0	0	0	1	0	2	1	0	0	0	0	1	0	0	0	0	1	1	0	1	0	1	0	2	2	0	1	0	0	1	0	0	2	2	0	0	1	0	1	2	1	0	0	0	0	1	0	0	0	0	1	1	1	4	0	0	0	1	1	0	2	1	0	1	1	0	0	0	1	1	0	0	0	1	0	0	0	0	0	0	3	0	1	0	0	0	0	1	3	0	1	0	2	0	0	0	0	0	0	1	0	1	1	0	0	0	0	0	0	0	0	2	0	0	1	1	0	0	1	0	1	1	1	5	3	1	1	0	0	0	0	0	1	0	0	0	0	0	1	0	0	0	0	0	0	0	0	6	1	0	0	1	0	1	0	0	0	2	0	1	0	1	0	1	1	0	0	1	0	0	6	0	0	0	1	2	1	0	0	0	0	0	0	0	0	1	1	0	1	1	0	1	0	0	0	0	1	0	0	1	2	0	0	1	1	0	0	0	0	1	0	0	0	1	0	0	0	0	2	0	3	0	0	3	1	0	2	0	1	1	0	1	0	4	0	0	1	0	0	0	0	0	5	0	1	0	1	0	1	1	6	2	0	2	1	0	1	0	1	0	1	0	0	0	1	0	0	2	0	0	0	4	1	1	0	1	0	3	0	1	0	1	1	0	2	0	0	1	1	1	10	2	0	0	0	0	0	2	0	0	0	1	1	0	0	0	0	0	2	0	0	0	2	0	2	0	0	0	0	4	0	0	0	0	1	0	0	2	0	0	0	1	0	4	0	1	0	0	0	0	0	1	0	0	0	0	1	0	1	1	0	5	0	0	0	0	0	0	0	0	0	0	0	1	0	0	0	0	0	0	0	1	0	1	2	0	1	0	0	2	2	0	0	1	0	1	0	0	0	0	1	0	1	0	0	0	0	0	0	1	0	0	2	0	1	0	1	2	0	0	2	0	0	0	0	0	1	0	0	0	4	0	1	2	0	0	0	0	0	0	0	2	0	1	2	0	0	1	1	0	0	0	1	0	0	0	1	0	0	0	0	0	0	0	0	1	0	1	1	0	1	1	0	0	1	2	2	0	0	0	0	0	0	0	0	0	0	0	2	0	0	3	1	0	0	0	3	0	0	0	0	0	0	0	1	3	1	0	0	0	1	0	1	0	0	0	0	0	0	0	1	0	1	0	1	1	0	2	1	1	0	0	0	4	4	0	0	1	0	1	0	0	0	1	1	0	1	0	0	0	0	0	1	0	1	6	3	0	0	0	1	1	0	1	0	0	1	0	1	0	0	0	1	1	2	1	3	0	0	0	1	1	0	0	1	2	1	0	3	1	0	3	0	1	1	0	1	0	2	0	0	1	0	0	0	1	0	0	0	0	1	4	3	0	0	0	0	2	0	0	0	1	0	0	0	0	0	0	0	0	0	0	0	0	0	0	0	2	0	0	0	2	2	1	0	0	0	0	3	0	21	2	0	0	0	0	0	0	2	0	0	1	4	0	0	0	0	2	0	0	1	0	3	1	0	0	0	0	0	1	0	0	0	0	1	0	0	0	0	0	0	1	0	1	0	1	1	1	1	1	2	0	0	0	2	0	1	0	8	0	1	0	0	0	0	0	0	0	2	0	2	0	0	1	0	0	0	0	0	0	1	0	0	7	0	0	0	0	0	0	1	1	0	0	0	1	0	1	0	0	0	0	0	0	0	2	1	1	0	0	2	0	0	0	1	0	0	0	0	0	0	0	1	3	0	0	0	1	1	1	0	0	0	1	0	0	1	0	1	1	11	2	1	1	1	0	0	0	0	0	0	2	1	0	0	0	0	0	0	0	0	1	0	0	0	0	0	0	1	0	0	1	0	0	1	0	0	0	0	0	0	0	0	0	0	2	2	0	0	0	1	1	1	0	1	2	2	0	0	0	0	0	1	0	0	0	0	0	1	0	0	0	0	1	1	0	1	0	1	0	1	0	0	0	0	0	2	0	3	0	0	0	0	0	1	0	0	2	0	0	0	0	0	0	1	0	0	0	0	1	0	0	0	0	1	0	0	0	0	0	0	1	1	0	1	0	0	1	2	0	0	3	0	0	0	0	0	0	0	0	0	0	0	0	0	0	0	0	0	1	3	0	0	0	0	0	0	0	1	0	0	0	0	0	0	0	0	1	4	0	0	0	0	0	0	0	0	0	2	0	0	1	0	0	0	0	1	0	0	1	1	0	2	1	1	1	0	0	0	0	3	0	0	0	0	0	0	1	1	0	0	0	0	0	0	1	1	0	2	0	0	1	0	0	1	0	0	0	2	0	1	1	0	0	0	0	0	0	1	1	4	0	0	1	1	1	0	1	0	0	0	0	3	3	0	1	0	1	0	0	0	0	1	0	0	1	0	1	0	0	0	0	0	0	0	1	2	0	3	0	0	0	1	0	1	0	0	0	1	0	0	0	0	1	2	0	1	0	1	1	0	0	1	0	1	0	0	0	0	0	0	1	1	0	0	0	0	0	0	0	1	1	1	0	0	0	0	0	2	0	0	0	1	0	2	0	0	1	0	0	0	3	0	0	0	0	0	1	0	2	0	0	0	0	0	0	0	0	1	0	0	0	0	0	1	0	0	0	1	0	0	0	0	0	0	0	0	0	0	0	0	0	0	0	2	0	0	2	0	0	1	0	0	1	1	0	0	0	0	1	0	0	0	0	2	2	0	1	2	1	0	0	0	3	0	1	0	0	0	1	1	0	0	0	1	0	1	0	1	0	4	1	0	1	0	0	0	0	0	0	0	1	0	0	1	0	0	1	0	0	0	1	1	0	1	1	0	0	1	0	0	0	0	0	0	0	0	0	0	0	0	0	1	0	1	0	0	0	0	2	0	0	0	0	0	0	0	0	0	0	0	0	1	0	0	0	0	0	1	0	0	1	0	0	1	0	0	0	2	0	0	1	1	0	0	2	1	3	0	0	0	0	1	0	0	0	0	1	0	4	2	1	0	1	1	0	0	0	1	3	0	1	0	0	0	0	0	0	2	1	0	1	0	0	1	0	0	2	0	0	0	0	0	0	0	0	1	0	0	0	0	0	0	0	1	0	1	1	0	0	0	1	0	1	1	0	0	0	0	0	1	1	1	0	1	0	0	0	1	0	1	1	0	1	1	1	0	0	0	0	0	0	3	0	0	2	2	0	2	0	0	0	0	0	1	0	0	0	0	0	0	0	2	0	0	2	1	0	1	4	0	0	0	2	0	1	0	0	0	1	0	0	0	0	0	0	0	0	0	0	0	0	0	0	1	0	0	2	1	1	0	0	3	0	0	0	1	0	0	0	3	0	0	4	0	3	0	0	0	0	0	0	0	0	0	0	0	0	0	1	1	3	0	0	1	1	1	0	2	0	0	0	1	0	1	0	0	0	0	0	0	0	0	0	0	0	1	1	0	0	1	0	5	0	0	0	0	1	0	0	0	1	0	2	1	1	0	1	0	0	0	1	0	1	1	0	0	3	0	0	0	0	1	0	1	3	0	2	0	3	1	0	0	10	0	1	0	2	0	0	1	1	1	0	0	1	0	0	2	0	1	0	0	1	2	0	0	1	0	0	0	0	1	0	0	0	1	0	0	9	1	0	0	0	0	1	2	0	0	0	1	0	3	0	0	0	2	0	0	0	0	0	1	1	0	0	0	0	0	0	0	0	1	0	1	1	0	2	1	0	1	1	0	4	0	1	3	11	0	0	1	0	0	0	0	2	2	0	1	1	0	1	1	0	0	1	0	0	0	0	1	4	1	1	2	1	0	1	0	0	0	1	0	1	0	0	0	0	0	1	0	0	0	1	0	1	1	1	0	0	0	1	5	0	0	0	0	0	0	1	1	0	0	1	0	0	1	1	0	0	1	2	0	0	0	0	2	0	0	0	0	1	1	0	0	1	0	0	1	0	1	1	2	0	0	0	1	0	1	0	5	0	1	0	0	0	0	0	0	2	3	0	0	1	1	0	0	1	0	0	0	1	0	0	1	1	0	0	1	0	0	0	0	0	0	0	1	0	0	0	1	0	0	0	0	0	0	1	0	0	0	0	0	0	0	0	0	0	1	0	0	0	0	0	0	0	0	0	0	1	0	0	0	1	0	0	0	0	1	0	5	0	0	2	0	0	0	0	0	0	0	0	1	4	0	0	1	0	1	0	2	0	0	0	0	0	0	0	1	0	0	0	1	0	0	0	0	0	0	0	1	0	0	0	0	0	0	0	0	0	0	1	0	1	1	1	2	0	0	0	0	2	0	0	1	0	0	0	0	10	0	0	1	1	0	0	0	0	0	0	0	6	0	3	0	1	2	0	1	0	1	0	0	1	0	0	0	0	0	9	2	1	0	0	0	1	0	0	0	0	0	0	2	0	0	0	1	0	0	1	1	0	0	0	1	0	0	0	1	1	1	0	7	2	0	0	1	0	0	1	0	2	1	0	0	0	0	1	0	1	0	0	0	0	2	0	0	0	0	0	0	0	0	0	0	1	1	1	0	0	2	0	1	1	0	1	0	0	6	0	0	1	0	3	1	0	0	1	0	0	0	0	0	0	0	0	1	0	1	0	0	1	0	0	1	0	0	0	0	1	2	0	0	2	2	0	1	0	0	0	0	4	0	0	2	0	0	0	0	0	0	0	0	1	0	0	0	3	0	0	0	1	0	0	0	0	0	0	2	0	1	0	1	0	1	0	3	0	0	0	2	0	0	0	0	0	0	0	0	0	0	0	0	0	0	0	1	0	1	0	0	1	1	1	0	0	2	1	0	0	1	0	3	4	0	0	0	0	0	1	0	0	0	0	0	0	0	0	0	0	0	1	0	6	0	0	1	4	0	0	0	1	0	0	0	0	0	1	0	1	0	0	3	0	4	4	2	0	0	0	0	0	0	0	0	0	0	0	0	0	0	0	0	0	1	0	0	0	0	0	0	0	0	0	0	1	0	1	0	1	0	0	0	0	0	0	0	1	0	0	1	3	1	0	0	0	0	0	0	0	0	1	0	1	1	0	0	0	0	0	0	3	2	0	0	0	0	1	0	0	0	0	0	5	0	0	0	0	3	0	0	0	0	0	0	1	0	0	0	2	0	0	0	0	0	0	0	8	0	0	0	1	0	0	1	0	0	0	1	0	1	0	0	2	1	0	2	0	0	0	0	1	0	1	1	0	1	1	0	0	0	0	0	0	0	1	0	0	0	0	0	0	0	0	1	1	0	5	0	1	0	0	0	0	1	0	0	1	1	3	0	1	1	0	0	1	1	0	0	3	0	0	0	1	1	1	0	0	0	0	0	1	0	0	0	0	1	0	0	0	0	0	0	0	0	1	1	0	0	0	0	0	0	2	2	0	1	0	8	0	0	0	0	0	0	0	0	0	1	0	0	2	1	0	1	6	0	0	0	0	0	0	0	1	0	1	0	1	1	0	0	2	0	1	0	0	1	1	1	2	1	0	0	0	1	1	0	1	0	0	1	0	1	0	0	0	0	1	0	1	0	1	1	0	0	0	0	1	0	0	0	0	1	0	0	0	2	1	1	0	0	1	0	1	0	1	0	0	0	0	0	0	2	0	0	1	0	2	0	2	1	1	1	0	0	0	0	0	3	0	1	3	1	3	3	1	0	1	0	0	1	0	1	1	0	0	0	0	0	0	0	0	0	2	0	5	1	0	0	0	0	0	0	0	0	1	0	0	0	0	0	1	0	0	0	0	0	0	0	0	0	2	2	2	0	1	0	0	0	0	1	1	0	0	0	1	0	0	1	1	0	0	3	0	1	0	0	0	0	0	0	1	0	2	2	0	1	0	0	0	0	0	1	0	0	0	0	0	1	0	0	0	0	0	1	0	0	1	2	0	0	0	0	0	0	0	0	0	0	0	2	1	0	0	3	0	1	0	0	1	0	1	0	4	0	1	0	0	0	0	0	1	2	0	0	0	0	0	0	0	0	1	0	0	1	2	0	1	0	0	0	0	0	0	1	0	0	0	0	0	1	0	5	0	1	0	0	2	1	2	0	4	0	1	0	1	1	1	1	0	0	0	0	0	0	0	0	0	0	0	1	0	1	0	1	2	0	1	0	1	0	1	0	0	0	0	0	1	1	3	2	0	0	1	0	2	0	0	0	0	0	1	1	0	0	0	0	0	3	1	0	4	0	0	0	1	1	0	1	0	1	1	0	4	0	0	0	0	0	1	2	0	0	4	0	0	0	0	1	0	0	2	1	0	1	0	0	0	0	0	0	2	0	0	0	1	0	0	0	1	1	1	1	1	1	1	0	0	0	1	0	0	1	0	0	1	0	0	1	1	0	0	4	1	0	0	1	0	0	1	0	0	0	0	0	0	1	0	0	0	0	0	0	0	5	1	0	0	0	1	0	1	0	0	0	2	3	2	0	0	5	0	1	0	0	0	1	0	0	2	0	0	2	0	0	0	0	0	1	0	0	0	0	0	0	1	2	0	0	0	0	2	1	0	0	0	0	0	0	0	0	0	0	0	0	0	0	1	0	0	0	0	2	2	0	1	0	0	1	0	2	0	0	1	0	0	0	0	2	0	0	3	1	0	1	0	0	1	0	1	0	1	0	2	0	0	0	2	0	0	1	0	0	0	2	1	0	0	1	0	0	0	1	0	1	0	0	0	1	1	1	0	1	0	0	1	0	0	0	1	0	3	0	0	0	0	0	0	0	0	0	0	0	0	0	0	0	0	0	2	1	0	0	0	1	0	0	0	1	0	0	0	0	1	1	0	0	0	0	1	0	0	0	0	0	1	1	0	1	1	0	0	0	1	0	0	0	0	0	0	1	0	0	0	0	0	2	2	1	0	1	0	1	0	0	0	0	0	1	0	0	0	0	0	0	0	0	0	0	1	0	0	0	0	0	0	0	0	0	0	0	0	0	1	0	0	0	0	0	0	0	1	0	1	0	0	0	0	0	1	1	2	0	1	0	0	1	0	0	2	0	0	0	0	1	0	1	3	1	0	0	1	2	0	0	0	0	0	0	0	1	0	0	1	0	0	0	0	0	0	1	1	1	0	0	0	0	0	1	1	1	1	0	0	1	0	1	0	1	0	0	0	0	0	3	1	0	1	1	0	0	0	0	1	1	1	0	0	1	0	5	0	0	1	0	1	0	0	0	0	0	1	0	0	0	2	0	1	0	0	0	0	0	1	1	0	0	0	0	0	0	0	1	1	0	1	1	1	1	1	0	0	0	0	0	0	0	0	0	0	0	0	0	0	0	0	3	0	1	0	0	0	0	0	0	0	0	0	0	0	0	0	1	0	0	0	0	0	0	0	0	0	0	0	2	0	7	0	6	0	0	1	0	0	0	0	0	1	0	1	0	0	0	0	0	0	0	0	1	5	0	0	0	0	0	4	0	0	0	0	0	0	0	0	0	0	0	0	0	1	0	0	0	1	2	1	0	1	1	1	0	0	1	0	0	0	0	2	1	0	0	0	0	1	0	1	1	0	1	0	0	0	1	0	0	0	0	1	0	0	0	0	0	0	0	0	0	0	1	2	1	1	0	1	0	1	0	0	1	0	0	0	1	0	1	1	0	0	0	0	0	2	3	0	2	1	1	0	1	0	0	1	1	0	1	1	0	0	0	0	0	0	0	0	1	0	0	0	1	0	1	0	1	3	0	0	0	0	0	0	0	1	0	0	1	0	1	0	0	0	0	1	0	0	1	0	1	0	0	1	0	0	1	0	0	0	0	0	2	3	1	1	1	0	0	1	1	0	0	0	0	3	0	0	0	0	0	0	0	3	0	0	0	0	0	0	0	0	2	1	1	0	0	0	0	0	0	0	0	1	1	0	0	0	0	1	0	1	0	0	0	0	2	0	0	0	1	1	1	0	0	1	1	1	0	0	0	0	0	0	0	0	0	2	1	0	0	0	0	2	0	0	0	1	2	2	0	1	0	16	3	0	0	0	0	0	0	0	1	0	0	3	0	0	1	0	0	3	0	0	0	0	0	0	0	1	0	0	1	0	0	1	0	0	2	1	1	1	0	0	0	0	0	2	0	0	1	1	0	0	0	0	1	0	1	1	0	3	0	1	0	0	0	0	0	1	1	0	0	3	0	1	0	0	0	0	0	2	0	0	0	0	0	0	3	1	0	0	0	1	0	0	1	0	1	4	1	1	1	1	0	1	0	0	0	0	0	0	0	0	1	0	0	0	0	0	1	1	0	0	0	1	0	0	0	1	0	0	0	2	0	0	0	0	1	0	0	0	2	1	1	0	0	0	1	0	0	0	0	1	1	0	1	0	0	3	0	2	1	0	0	1	0	1	0	2	0	0	0	0	1	1	0	0	0	1	0	0	0	1	0	1	0	0	0	1	0	1	0	0	2	1	0	1	0	1	0	0	0	0	1	0	4	0	0	0	0	0	0	0	0	1	1	0	0	3	0	0	2	1	0	3	0	1	2	0	0	0	2	5	0	1	3	1	0	1	0	4	1	2	2	0	0	0	0	0	0	1	0	0	0	0	0	0	0	0	1	1	2	0	0	0	0	0	1	0	2	1	1	1	0	0	0	3	2	0	3	0	0	0	2	0	1	0	0	0	0	0	0	0	0	1	0	1	0	0	0	0	1	0	1	0	0	0	1	0	1	2	0	0	1	2	0	1	0	0	0	0	0	0	0	0	0	0	0	0	0	1	1	0	0	0	0	0	1	0	0	1	0	2	2	0	0	29	0	1	0	1	0	2	4	2	0	0	0	0	1	0	0	0	0	0	0	1	0	1	0	1	0	1	0	1	0	0	0	1	0	0	0	0	2	1	2	1	1	0	1	0	0	0	0	1	0	2	0	0	0	1	1	0	1	10	0	0	0	2	0	0	0	0	2	0	0	0	1	0	0	0	2	0	0	1	3	0	0	0	0	0	1	0	1	0	0	1	0	0	0	0	0	1	1	0	0	0	0	0	0	0	dal82_E8	dal82	E8	YPEtOH	CGCGTTTCAGATGGCA
125_YPEtOH	2	8	1	0	4	2	0	0	0	0	1	2	0	0	5	0	0	0	0	1	0	2	0	0	0	0	0	0	1	0	0	0	0	0	1	0	0	8	1	1	1	0	1	0	2	0	1	1	0	0	2	8	0	1	0	1	1	0	0	0	0	0	0	2	0	1	1	0	0	0	2	0	0	0	0	3	2	0	1	1	0	1	1	1	0	3	0	1	2	1	0	2	0	0	0	2	0	0	0	0	0	0	0	5	0	1	1	0	0	1	0	0	0	1	0	1	1	0	3	0	0	1	1	0	0	0	0	2	0	0	0	0	0	0	0	0	0	0	1	1	0	1	7	2	1	2	1	0	0	0	2	0	0	0	0	0	1	7	1	0	1	1	7	2	2	2	2	1	1	0	1	1	0	1	1	2	0	5	5	0	2	1	0	0	1	0	0	0	2	1	2	2	1	1	0	0	0	1	2	1	0	3	0	1	1	0	0	0	2	0	3	0	0	2	2	2	0	2	1	1	1	1	1	0	1	3	7	1	0	0	2	39	2	0	0	0	6	2	0	0	0	0	6	0	4	0	3	0	0	2	1	0	0	1	0	0	0	4	0	0	1	1	3	0	0	0	0	2	0	2	1	3	1	1	0	1	2	0	0	2	5	0	0	0	0	0	2	0	1	1	0	0	2	0	0	3	1	3	0	0	4	0	3	1	0	0	2	0	1	1	1	1	0	6	1	0	0	0	1	0	0	8	2	0	1	2	1	0	2	2	0	0	0	1	0	0	2	0	6	6	0	0	0	2	7	0	1	2	0	0	0	1	0	0	0	1	0	0	1	1	0	0	1	0	0	1	2	2	2	0	0	0	2	2	1	0	0	0	1	1	2	0	0	1	0	0	0	1	0	0	0	0	2	3	0	0	0	0	0	0	1	4	2	0	0	0	1	0	0	0	0	2	2	0	0	0	0	1	0	1	0	1	1	1	0	1	0	1	3	0	0	0	0	3	0	4	2	1	0	0	1	1	0	0	0	0	1	1	3	0	1	0	1	0	2	1	0	0	0	0	2	0	0	1	5	0	0	2	1	0	0	0	0	0	7	2	0	0	1	0	0	1	2	1	1	0	0	0	2	0	0	1	0	0	0	1	0	0	1	2	1	0	1	0	2	1	15	2	0	1	0	0	0	0	0	3	1	1	4	1	0	0	1	1	6	0	1	3	2	0	1	0	0	0	0	0	3	2	0	0	1	0	0	0	0	0	1	0	0	0	2	0	5	0	0	1	0	0	0	0	0	0	2	1	1	0	0	0	0	0	0	0	1	0	0	0	0	0	1	0	0	0	0	0	0	0	1	0	0	0	3	0	2	2	0	1	1	1	0	1	1	0	0	0	0	0	0	0	1	0	0	0	1	0	1	0	0	4	2	0	0	0	3	0	0	0	0	0	1	0	0	0	1	3	0	3	1	0	0	3	0	0	2	0	2	5	2	2	2	1	3	0	0	1	0	0	0	1	2	0	3	0	0	0	2	1	1	0	0	1	0	1	0	1	0	0	3	0	1	1	0	1	2	0	1	0	5	3	3	0	2	0	2	3	8	1	1	0	2	0	3	2	0	2	1	0	1	1	1	0	3	0	0	0	0	0	1	0	1	0	0	0	0	1	1	1	0	3	0	1	4	0	2	0	0	0	2	2	0	2	4	0	3	0	0	1	1	3	0	2	1	1	1	2	0	2	0	0	1	3	0	1	1	0	0	0	2	1	0	1	0	0	3	1	1	1	1	0	0	1	1	1	0	1	1	2	0	0	0	0	1	0	0	0	1	1	1	1	1	1	3	2	1	1	1	9	0	1	0	0	1	0	0	0	0	0	2	0	1	0	1	2	4	0	1	1	1	3	2	1	0	0	0	0	0	1	7	0	0	0	4	0	1	0	1	1	0	1	0	2	0	0	2	2	0	3	2	0	1	4	1	0	17	1	0	0	0	1	1	0	1	0	1	0	0	0	0	1	1	2	3	2	2	3	0	1	2	1	0	0	0	0	1	2	0	1	1	2	0	0	0	0	0	0	1	0	0	0	0	4	1	4	0	2	0	0	0	0	1	0	0	0	0	1	3	0	0	3	0	1	1	6	0	5	0	0	1	1	0	1	0	1	0	0	1	0	0	1	1	0	3	1	0	1	1	0	1	1	1	0	0	1	1	1	0	1	1	0	1	2	1	0	0	0	1	0	0	0	0	0	0	1	1	0	0	3	0	0	0	2	1	0	1	4	4	1	1	1	3	1	1	5	0	0	1	2	0	0	0	0	0	2	0	1	1	0	0	0	0	0	2	2	3	1	2	0	1	1	1	1	0	0	0	0	0	0	1	0	0	6	2	0	2	0	0	2	1	0	1	2	0	0	0	0	2	0	1	0	1	2	0	0	0	1	1	0	0	1	0	2	0	0	1	2	1	0	0	1	0	0	0	0	0	0	1	0	0	0	0	0	2	2	2	1	1	1	1	1	2	1	0	0	2	1	1	0	1	2	2	2	1	0	0	1	0	0	1	0	0	0	2	0	1	1	0	1	0	0	2	1	0	0	1	0	4	0	1	2	2	0	2	0	4	8	2	0	1	0	1	0	0	1	4	1	0	4	0	0	0	0	0	1	1	1	0	0	0	0	1	0	0	1	1	0	1	0	0	0	1	0	0	0	2	1	0	0	0	0	0	0	0	0	0	0	4	1	0	4	0	4	0	2	0	0	1	1	1	0	0	1	0	0	1	2	1	0	0	0	0	0	0	1	0	1	1	1	0	1	1	0	1	0	0	0	1	1	0	0	0	0	5	1	0	4	0	3	1	1	0	0	0	4	1	1	0	0	2	1	0	0	0	0	0	1	0	2	0	3	0	1	1	0	0	0	0	0	0	0	2	4	1	0	0	1	1	7	3	0	0	0	0	1	1	0	0	1	0	1	1	0	4	1	1	2	0	0	1	2	15	0	4	0	1	0	0	0	0	2	0	1	0	2	2	2	0	0	3	0	0	0	0	0	0	1	1	1	0	0	0	0	0	1	1	0	0	1	1	2	0	0	0	1	2	0	0	1	0	1	4	0	1	0	0	3	3	2	2	1	4	1	2	0	0	0	1	2	1	0	0	0	2	0	1	0	0	3	4	1	0	0	0	0	1	0	1	0	0	3	0	0	1	2	2	1	0	0	0	0	0	2	1	0	4	1	0	6	2	1	1	1	2	1	0	0	1	0	2	2	2	0	0	0	2	0	0	0	0	5	10	2	0	0	0	1	0	0	1	0	0	5	4	0	1	0	0	0	2	0	2	2	3	0	0	1	0	1	1	1	1	1	0	1	0	1	2	0	4	0	3	0	0	1	0	0	2	1	0	0	2	1	0	0	0	2	0	0	0	1	0	0	0	1	0	1	0	0	1	4	1	3	1	1	1	0	0	0	1	1	1	6	3	0	0	0	3	0	0	0	2	0	1	1	0	0	0	1	0	0	0	0	0	0	0	15	1	1	0	0	0	1	1	0	4	1	1	0	0	3	2	1	0	0	0	0	1	3	12	0	3	0	0	0	2	0	0	1	1	0	0	0	0	2	0	0	0	0	0	2	0	0	0	0	1	0	0	1	1	3	0	2	2	0	0	1	3	0	0	0	3	0	0	0	0	0	0	0	4	0	2	3	0	0	1	2	0	2	1	1	0	1	0	0	1	0	2	2	2	1	4	0	2	1	0	1	0	2	7	1	0	4	0	0	2	0	0	0	0	0	1	0	0	1	1	0	0	0	0	2	4	0	0	0	0	6	2	0	1	1	1	0	0	3	0	0	0	2	6	2	0	0	0	0	0	4	0	0	1	0	0	0	0	0	1	0	4	0	1	0	1	0	0	0	0	1	0	1	0	0	0	0	2	1	0	2	1	1	1	2	0	0	0	0	0	0	0	1	0	0	0	0	0	0	1	1	0	0	1	6	0	1	1	0	0	3	0	1	0	0	1	2	0	1	0	1	0	0	2	0	0	4	1	0	1	0	0	1	0	0	0	0	3	0	0	1	0	1	1	0	0	0	0	1	0	0	0	0	0	2	1	1	2	0	0	2	1	0	1	1	0	0	2	1	0	0	2	1	2	3	4	4	1	0	2	0	1	0	2	2	0	0	0	0	1	1	0	0	0	0	0	0	0	0	0	1	0	1	0	0	2	0	0	0	0	0	1	0	0	1	1	0	0	0	3	1	2	1	1	0	0	0	2	0	1	0	3	0	1	4	1	0	0	2	1	0	0	2	3	1	0	0	0	3	0	1	0	0	1	2	2	0	0	1	1	0	0	0	1	1	0	2	1	1	0	0	1	0	0	0	0	13	3	0	0	1	0	1	0	0	0	1	0	1	1	0	0	1	0	1	1	0	5	2	2	2	1	1	2	2	1	3	0	0	1	0	1	0	0	0	3	0	1	0	2	1	0	0	1	0	1	3	0	3	1	1	0	2	0	0	0	0	1	0	5	0	3	1	1	2	2	0	1	2	0	0	1	0	1	4	3	0	2	1	0	1	2	2	1	1	1	1	3	0	0	0	2	0	0	0	3	0	0	0	1	7	1	1	0	1	1	1	4	1	0	1	1	1	43	1	1	1	0	0	0	0	1	0	2	1	2	0	0	0	0	5	0	0	0	0	1	0	1	1	0	0	0	2	3	0	0	1	0	2	5	0	0	2	0	0	0	0	0	1	1	1	1	0	1	0	0	1	1	0	1	2	11	1	6	2	1	1	0	0	0	1	0	1	0	1	0	1	0	0	2	1	0	0	4	1	1	7	1	0	0	0	0	0	1	0	1	0	0	2	0	2	0	0	1	0	0	0	0	4	1	1	0	1	3	0	0	2	8	1	0	3	0	0	0	0	3	2	0	0	0	0	1	0	0	0	2	2	0	0	0	0	2	0	13	0	1	1	0	0	0	0	0	0	1	0	2	0	6	0	0	1	5	0	4	1	2	1	0	2	0	0	1	0	0	0	2	0	0	3	0	1	1	1	1	1	0	1	0	4	0	0	2	0	0	1	0	2	0	0	0	1	0	0	0	2	1	2	0	2	0	0	0	1	0	0	0	1	0	2	0	1	0	0	1	0	2	1	1	0	9	3	2	0	0	0	0	2	0	0	3	0	3	0	4	2	0	1	2	1	0	0	1	1	0	0	0	1	1	1	0	0	0	2	1	0	0	1	1	0	1	0	4	0	0	1	0	0	1	1	0	2	0	0	0	0	1	0	0	0	0	1	1	1	2	0	0	1	0	0	0	0	0	0	2	1	0	0	0	2	0	0	5	0	0	0	1	0	0	1	0	0	0	0	1	0	0	2	0	0	1	1	2	7	1	4	0	0	4	0	0	0	1	1	0	1	0	0	0	0	1	1	0	0	1	0	0	0	0	0	0	1	1	1	0	0	2	1	0	1	0	0	2	1	2	2	1	0	0	0	2	0	0	1	1	1	2	0	1	0	0	0	0	3	2	0	1	2	0	0	3	0	1	1	0	0	2	0	1	0	1	3	1	0	1	0	1	0	3	0	1	0	0	0	0	0	5	0	2	1	0	0	0	0	1	0	0	1	0	0	3	0	0	1	1	0	0	1	1	2	0	0	0	1	1	0	3	2	0	0	0	0	0	0	2	0	0	3	0	0	0	1	0	0	0	1	1	0	2	0	0	0	0	1	0	8	1	0	1	0	0	1	0	1	0	0	0	0	1	0	0	1	0	0	2	1	0	0	2	0	0	0	3	0	0	0	1	2	0	0	0	0	0	1	0	0	0	2	1	1	1	3	6	0	4	1	0	1	0	0	1	1	0	1	2	2	1	1	2	0	2	0	1	0	1	0	0	4	0	0	0	1	1	0	3	0	1	3	0	0	2	1	1	1	6	0	1	3	1	2	0	0	1	1	0	1	0	0	0	0	1	1	0	0	1	0	0	1	3	4	1	0	0	0	0	0	2	2	2	1	0	1	1	1	1	2	0	0	1	0	0	0	0	0	0	1	1	4	2	0	0	1	0	0	1	2	0	1	0	0	0	1	2	1	1	1	0	1	2	3	2	0	0	0	1	0	0	1	1	2	0	2	0	0	2	0	0	0	1	0	0	1	2	2	1	0	0	0	0	1	2	0	4	0	0	0	0	1	0	1	1	0	3	3	0	1	0	0	0	0	0	2	0	0	0	0	0	3	1	0	0	0	0	0	0	3	0	0	0	0	0	0	0	1	0	0	2	3	3	0	1	1	0	0	1	1	3	0	3	0	0	1	0	1	0	0	0	0	0	0	0	0	2	1	0	0	2	1	0	4	0	0	0	0	0	0	0	0	1	1	0	0	0	0	1	1	2	0	0	0	0	0	2	3	0	1	1	3	0	2	2	0	1	1	0	0	1	0	1	1	0	0	1	1	2	0	0	0	0	0	0	3	0	1	1	0	2	0	1	1	0	0	0	0	0	0	1	11	0	5	0	0	0	1	0	2	0	0	1	0	0	0	0	4	1	1	1	1	0	0	0	1	2	0	0	0	0	0	0	1	1	0	0	1	0	1	4	0	0	0	0	0	1	0	0	1	3	0	0	1	2	1	1	1	2	2	0	1	0	0	1	0	0	1	0	1	1	3	2	1	0	1	0	1	1	0	0	0	3	0	0	1	0	4	0	1	1	19	1	0	3	1	2	0	3	0	0	1	0	0	0	0	0	2	1	0	0	1	2	1	1	3	1	1	1	0	1	0	0	2	4	2	0	8	1	1	3	2	5	5	0	0	0	0	1	0	3	0	1	0	0	0	1	1	1	1	0	0	1	0	0	0	0	0	0	2	1	0	1	2	0	0	3	0	0	2	1	3	0	2	0	18	0	2	1	0	1	1	0	2	0	0	0	0	1	0	0	1	0	0	1	0	0	2	1	9	0	0	0	0	2	2	0	1	1	0	1	1	1	2	1	4	0	1	0	0	0	0	0	2	3	0	2	1	0	0	10	0	0	0	0	0	0	2	0	0	0	0	2	0	0	3	0	1	4	1	0	4	0	3	0	0	0	1	0	0	0	1	0	0	0	0	0	0	1	2	0	1	3	0	4	0	0	0	3	0	0	0	0	0	0	1	0	1	2	0	1	0	1	0	1	0	0	1	2	1	1	0	4	1	0	2	2	0	1	0	2	1	0	0	0	0	0	0	1	1	0	0	2	0	2	0	0	0	1	0	1	0	1	0	0	0	1	1	2	0	0	0	0	0	1	0	0	1	0	1	2	2	0	1	0	0	1	0	13	1	0	0	0	0	0	0	0	0	0	0	2	3	0	1	4	0	1	1	3	0	0	1	0	0	0	0	0	1	1	2	0	0	1	0	1	0	0	0	0	0	0	0	0	0	1	1	0	2	0	2	0	0	0	3	0	0	0	0	2	0	0	0	2	0	0	0	3	11	0	0	0	5	2	0	0	0	0	0	0	9	0	5	0	4	3	0	2	0	1	0	0	1	1	1	0	0	0	9	0	0	0	0	1	0	1	1	0	1	2	1	0	0	0	0	2	0	0	1	0	1	0	0	2	0	0	0	0	1	0	0	3	7	0	1	1	0	0	0	0	1	1	0	2	1	1	0	3	1	0	0	1	0	0	1	1	2	2	0	2	1	0	1	0	1	2	2	0	0	6	0	0	0	0	0	0	0	7	0	0	2	0	5	1	0	0	2	1	4	0	0	0	1	0	0	0	0	1	2	0	0	1	0	1	0	0	0	1	3	0	1	0	1	0	0	2	1	1	0	0	3	0	0	1	0	0	0	0	1	0	0	1	2	0	0	0	1	0	1	0	0	0	0	1	0	0	0	8	1	3	1	0	0	2	2	2	0	0	0	1	0	0	0	1	2	0	0	1	2	1	1	0	0	1	2	0	0	2	0	2	0	0	0	0	1	1	0	1	3	1	0	5	10	0	1	0	0	2	0	1	1	0	1	0	0	1	0	1	0	1	3	0	6	1	0	0	0	1	0	0	2	0	0	0	2	2	0	1	1	1	0	0	0	4	9	3	1	4	0	0	0	0	0	0	1	0	0	0	1	1	1	1	0	1	4	0	0	2	2	0	0	2	1	0	0	0	1	0	0	0	1	0	0	2	2	1	0	0	1	3	1	0	2	0	0	1	0	1	0	1	0	2	1	1	0	0	1	0	0	0	0	0	0	4	0	0	0	0	1	1	1	0	4	1	0	0	0	2	1	1	0	0	0	0	0	0	0	0	1	2	2	0	0	0	0	1	3	0	1	2	1	1	0	0	1	0	0	0	0	0	1	0	3	1	1	5	0	1	2	2	1	1	0	0	1	0	3	0	0	0	0	0	0	0	1	0	7	1	2	0	1	0	0	2	0	1	12	0	2	0	1	1	0	1	0	2	0	1	6	0	0	1	1	0	1	1	2	0	0	1	0	0	1	3	0	0	0	0	1	1	1	0	1	1	0	0	1	0	2	0	1	0	0	0	0	1	1	0	1	0	4	0	1	0	1	2	1	7	0	0	1	2	2	1	0	0	0	0	2	1	5	3	3	1	10	0	0	1	0	1	0	2	0	0	1	2	0	0	0	0	5	0	1	1	1	0	1	3	0	0	0	1	0	0	2	1	0	0	0	2	0	0	0	0	0	1	2	0	0	0	0	0	0	0	1	0	0	2	1	0	1	1	1	0	0	4	2	0	2	0	1	1	0	0	1	1	0	0	1	1	1	0	0	0	0	0	1	0	5	4	0	3	0	0	0	1	1	5	0	0	1	5	3	2	0	0	1	0	2	1	0	1	0	0	0	0	0	1	0	0	0	1	1	0	3	1	0	1	0	1	2	1	0	0	0	0	0	0	2	0	0	0	0	1	1	0	0	0	0	3	1	1	7	0	0	1	0	0	0	0	0	1	0	1	0	1	0	0	1	1	2	0	0	4	1	1	1	1	1	5	0	0	3	3	0	0	0	0	0	0	0	0	0	0	2	0	1	2	1	1	1	0	0	0	2	0	1	3	1	0	1	0	1	1	1	2	0	0	0	3	0	1	0	3	0	1	0	0	2	0	1	0	1	0	2	3	0	0	1	0	1	0	0	0	0	0	1	1	0	0	1	1	0	0	1	0	0	0	0	0	1	0	0	0	0	0	0	1	0	3	3	5	1	0	0	3	0	2	2	1	5	3	1	2	1	1	0	0	2	1	1	0	0	0	0	0	1	4	2	4	1	1	1	0	0	2	3	1	0	1	0	0	1	0	0	1	1	1	3	2	0	1	1	2	0	1	1	0	0	3	0	1	0	1	2	0	2	3	0	1	8	0	0	0	1	0	0	0	0	3	7	0	1	0	5	0	1	1	0	0	0	0	1	2	1	0	2	2	0	0	1	2	0	1	0	1	1	0	3	0	0	4	0	0	0	7	0	0	0	0	1	0	0	3	0	0	0	2	1	1	0	1	2	1	0	1	1	0	0	0	0	4	5	0	4	1	0	1	3	0	0	0	2	1	0	0	1	0	1	1	1	0	3	8	1	4	0	0	0	0	0	1	0	0	0	0	0	5	1	5	2	0	2	1	2	2	1	0	2	1	0	0	1	1	2	0	0	1	2	0	3	0	2	0	6	7	0	0	1	0	0	0	2	0	0	1	1	0	0	1	0	2	1	1	0	0	0	1	0	0	0	1	3	1	0	0	3	1	0	2	1	1	1	2	0	0	0	3	0	1	0	0	0	0	1	0	0	2	1	1	0	3	0	0	0	0	0	0	0	1	1	0	0	0	1	0	0	2	1	0	0	0	0	0	2	0	0	0	2	2	0	3	2	2	1	0	0	0	1	0	0	0	1	0	0	0	1	2	1	0	0	3	0	1	1	0	0	1	6	3	0	0	2	1	0	0	0	0	1	0	0	0	7	2	0	1	0	0	0	2	0	1	0	1	2	0	2	1	0	0	0	3	0	1	0	0	1	0	1	0	0	0	1	1	1	2	2	1	1	0	0	1	0	0	0	0	1	0	0	0	1	0	0	1	0	0	0	1	0	1	0	0	1	3	2	1	1	0	0	0	1	0	1	1	0	0	0	0	0	2	0	1	0	0	0	0	0	2	1	2	3	1	1	0	0	0	0	0	0	3	0	2	0	3	0	1	1	0	1	0	0	1	2	1	0	0	0	0	1	1	0	0	0	0	0	3	0	0	0	1	3	0	0	0	1	1	1	0	1	1	0	0	0	0	1	0	1	0	0	0	0	0	0	5	0	0	1	1	0	0	1	0	0	3	3	1	1	0	0	4	0	0	1	0	0	0	0	0	1	1	1	0	0	0	1	0	1	0	2	0	0	2	0	0	1	0	0	0	0	1	0	0	2	1	1	1	0	7	3	0	0	0	0	1	0	1	0	2	3	0	2	0	0	1	1	7	1	0	0	0	1	0	1	0	0	0	0	0	0	1	0	3	0	0	0	0	0	1	0	1	2	2	0	1	0	5	0	4	0	0	1	0	0	0	0	0	0	0	0	1	0	1	1	1	1	3	0	1	0	0	1	1	2	0	4	0	1	0	0	0	0	1	1	0	2	1	1	0	1	0	0	2	0	7	1	0	1	2	1	1	0	1	1	3	1	0	1	2	0	3	0	1	0	1	6	0	0	0	0	0	1	1	2	0	1	0	1	0	0	2	1	1	0	1	0	2	1	0	2	2	1	0	2	1	2	0	0	1	0	0	0	2	1	0	3	1	1	0	1	2	0	0	0	1	1	3	1	1	0	0	0	2	1	3	0	0	0	0	0	0	0	1	0	0	1	0	0	0	2	2	0	1	6	3	2	1	1	0	1	0	0	1	0	1	1	1	0	0	0	0	3	0	0	0	0	1	1	0	5	0	2	1	2	0	0	0	0	2	2	0	0	0	1	0	0	0	0	0	2	0	3	0	0	0	0	1	1	0	0	1	0	0	0	4	0	0	1	4	0	1	0	0	1	0	1	0	0	1	1	1	0	0	1	0	1	0	1	0	2	0	0	1	0	4	0	0	1	0	0	0	1	2	0	1	1	0	0	0	0	0	1	4	0	0	0	1	1	0	1	0	2	0	0	5	1	0	0	0	20	4	0	0	1	0	0	0	1	0	0	1	2	0	0	2	0	0	4	0	4	0	2	0	0	1	2	1	0	2	0	0	1	1	0	1	0	1	2	0	2	0	0	2	0	0	0	3	3	0	1	0	0	0	1	0	0	0	3	0	1	1	0	3	0	0	2	1	2	1	6	1	0	0	0	0	0	0	0	0	0	0	0	0	0	3	0	2	0	1	0	0	0	0	0	0	4	0	3	1	0	0	0	0	1	0	0	1	0	1	1	2	1	0	0	2	0	2	0	0	0	0	1	0	1	0	0	1	0	0	0	3	0	0	0	5	1	2	1	0	0	1	0	0	0	0	0	1	0	1	0	1	1	0	0	1	5	0	0	0	1	3	1	1	0	1	2	0	0	1	2	0	0	1	0	0	0	0	3	0	1	0	1	1	0	0	4	0	2	0	0	2	0	0	2	0	1	2	2	1	2	1	1	1	1	1	1	0	1	1	1	0	0	0	0	2	0	4	0	8	1	1	9	0	2	1	2	0	1	1	4	0	0	1	1	0	1	2	2	0	1	4	1	0	0	1	2	0	4	1	1	0	0	1	0	0	0	1	0	2	1	1	0	0	0	0	0	1	3	1	1	1	0	0	2	4	0	2	0	2	0	1	0	0	2	0	1	0	2	0	0	0	1	0	1	0	0	0	1	1	2	1	2	0	0	1	0	3	1	5	0	1	1	0	1	0	0	1	0	0	1	2	2	0	1	0	2	0	1	1	0	1	0	2	0	0	0	0	0	0	0	1	0	0	32	0	1	2	1	1	0	0	2	1	0	0	2	0	0	0	0	1	1	1	0	0	0	0	2	2	0	1	0	0	0	0	0	0	0	1	1	2	1	1	0	5	0	0	2	1	0	2	1	1	1	0	0	0	0	3	0	1	8	0	1	0	0	0	0	2	0	0	0	0	0	5	1	3	0	0	0	1	0	2	0	1	0	0	0	0	2	0	0	1	3	0	0	0	2	0	2	2	0	0	1	1	0	0	1	dal80_F6	dal80	F6	YPEtOH	TGTATTCAGATATGCA
126_YPEtOH	7	7	2	1	3	0	0	0	1	0	1	1	0	0	3	1	0	1	0	0	0	2	0	0	0	0	0	0	2	0	0	0	0	0	4	1	1	6	0	0	0	1	1	0	0	0	0	0	0	0	1	10	1	2	0	0	0	3	0	0	0	0	0	1	0	1	1	0	0	0	0	0	0	0	0	2	0	0	1	0	0	0	0	0	0	0	0	0	1	0	0	0	0	0	0	1	1	0	0	1	0	0	0	4	0	0	0	1	0	0	0	0	0	0	0	2	2	0	3	0	1	0	1	2	0	0	0	0	0	0	0	0	1	0	0	0	0	1	1	0	0	0	4	2	1	0	0	0	1	1	0	1	0	0	1	1	0	3	0	0	0	0	4	0	1	0	0	1	0	0	0	0	1	2	1	0	0	0	5	0	1	0	0	0	0	0	0	1	0	0	4	0	1	0	1	0	0	1	2	1	0	2	0	2	1	0	0	0	1	0	2	0	1	1	1	1	0	1	1	0	1	0	1	0	0	0	3	1	0	1	0	19	0	0	0	0	2	2	1	0	3	0	5	1	2	0	0	0	0	2	1	0	0	0	0	0	0	1	0	1	0	2	1	0	1	0	2	1	0	1	1	0	2	1	0	0	0	0	1	4	3	0	1	0	0	1	1	0	0	0	0	0	1	0	0	2	0	0	1	0	3	1	1	0	1	0	0	0	2	1	2	1	0	5	1	0	0	0	0	1	1	0	1	1	1	1	1	1	3	0	0	0	0	0	0	0	0	0	1	3	0	0	0	0	0	0	1	0	1	0	0	1	0	0	0	0	0	0	0	0	1	0	0	0	1	1	2	1	0	1	0	1	0	0	0	0	0	1	1	0	0	3	1	0	0	0	1	0	0	0	0	0	0	2	0	0	0	0	0	0	0	2	0	0	0	0	0	0	0	0	1	0	0	0	0	0	0	0	2	0	0	1	0	1	0	2	0	0	3	0	0	0	1	0	1	4	1	0	1	1	0	1	0	0	0	0	1	0	2	0	0	0	0	1	1	0	0	0	0	1	0	1	0	0	0	1	0	0	0	0	0	0	0	0	3	1	0	0	0	0	1	0	0	0	0	1	1	0	2	2	0	0	1	0	0	0	0	0	0	4	1	0	1	1	3	0	12	0	0	0	1	0	1	0	0	4	0	0	3	0	0	1	1	0	4	0	0	0	0	1	0	0	1	0	0	0	0	0	0	1	1	0	1	0	1	0	0	0	0	0	0	0	1	1	0	1	1	0	0	0	0	0	1	1	1	0	0	0	0	0	1	0	0	0	0	0	1	1	0	0	1	0	0	0	1	1	0	1	1	2	0	0	1	2	0	0	0	0	2	0	1	3	1	0	0	1	0	0	0	1	1	0	0	0	1	3	1	0	1	1	0	1	2	0	0	0	0	1	1	0	0	0	2	1	0	2	1	0	1	2	0	0	2	0	0	2	1	4	1	0	2	1	0	0	2	0	0	0	0	1	2	0	1	1	1	0	0	0	0	0	1	0	0	2	0	1	1	0	1	1	0	0	0	0	1	0	1	3	5	1	0	0	3	1	3	0	1	0	1	3	2	0	0	0	0	0	0	0	0	1	1	1	2	0	0	0	0	0	0	0	0	0	0	0	0	0	1	1	1	1	0	1	2	0	0	0	1	0	0	0	2	0	0	0	1	0	1	2	0	0	1	1	0	0	2	0	0	0	1	0	0	1	1	1	0	0	2	0	0	3	0	0	1	1	0	0	2	1	1	1	0	0	0	0	0	1	1	0	1	0	0	0	0	3	0	0	1	0	0	0	1	0	0	0	2	3	0	0	0	0	0	0	2	0	2	0	2	0	0	0	1	3	2	2	2	0	1	3	1	0	1	0	0	0	0	0	5	1	1	0	4	0	0	0	1	1	0	0	1	3	0	0	1	0	0	1	0	0	1	2	0	0	9	0	0	1	0	0	0	0	1	0	1	0	0	0	0	0	1	1	0	0	1	0	0	0	0	0	0	0	0	1	1	2	0	1	0	0	1	0	1	0	0	0	0	0	0	0	0	3	0	3	0	0	0	2	0	0	0	1	0	0	0	0	0	0	0	4	0	0	0	5	1	3	1	0	1	1	1	0	0	1	1	4	1	0	0	4	2	0	0	0	0	0	0	0	1	0	1	1	1	0	0	1	0	0	2	0	0	4	0	1	0	0	0	0	1	0	0	0	1	0	0	2	0	3	1	0	0	0	0	2	0	3	2	0	1	0	0	0	1	2	1	0	2	0	0	1	0	0	0	0	2	1	0	0	0	0	1	0	1	0	5	0	2	0	0	0	2	0	1	1	0	1	1	0	1	1	1	1	0	0	0	0	0	0	0	0	0	0	0	0	0	0	1	0	0	1	0	2	0	0	0	0	1	0	1	2	0	0	0	0	0	0	0	0	0	0	0	0	1	0	1	1	2	0	0	0	0	0	1	0	0	1	1	0	2	1	0	0	1	1	1	1	1	0	0	1	0	0	0	2	3	0	1	1	1	0	1	0	0	0	1	0	0	0	0	0	0	0	1	0	0	0	3	0	0	1	0	0	3	0	4	5	0	0	1	0	0	0	1	2	0	0	0	2	0	1	0	0	1	0	0	0	0	0	0	0	0	0	1	0	0	1	0	1	0	0	2	0	1	0	0	1	0	0	0	0	0	0	2	0	0	0	3	1	0	2	0	1	1	2	0	1	0	0	0	0	0	1	0	0	0	0	0	0	0	0	0	0	1	1	0	1	0	1	0	0	1	2	0	1	0	0	0	2	0	1	0	0	0	0	0	1	0	2	0	0	0	0	0	1	0	1	0	1	3	0	1	1	0	0	0	3	0	0	0	2	0	2	1	2	0	1	0	0	0	0	1	0	0	1	0	0	0	4	3	1	0	2	1	0	1	0	0	0	0	0	0	0	2	1	0	1	0	0	0	0	8	2	0	0	0	0	0	1	0	0	2	0	0	2	0	0	0	0	4	0	0	0	0	0	5	0	0	1	0	0	0	0	0	2	1	0	0	1	2	1	0	1	0	0	0	0	1	0	1	0	0	0	0	0	1	0	0	1	0	2	0	2	1	0	1	0	1	0	0	0	0	0	1	0	0	0	0	0	2	1	0	1	0	0	0	0	0	2	1	3	2	1	0	3	2	1	1	0	0	0	1	1	0	0	1	1	0	2	0	0	0	1	2	0	0	0	0	0	0	1	2	0	2	0	1	1	0	2	1	2	3	0	0	0	1	5	2	0	0	0	0	1	2	0	0	0	0	0	0	0	0	0	0	0	0	1	1	2	1	0	0	0	1	0	1	0	1	0	0	1	0	0	0	0	0	0	2	2	0	0	2	0	0	1	0	0	2	1	0	0	1	1	0	0	2	0	1	0	0	0	0	2	0	0	0	1	0	1	0	0	0	5	1	0	1	0	3	0	1	0	2	0	0	0	1	1	0	0	3	0	1	0	0	0	0	13	1	1	0	1	0	0	0	0	2	1	0	0	0	1	1	1	0	1	0	0	1	3	6	0	0	0	0	0	2	0	0	1	0	0	0	0	0	2	0	1	0	1	0	0	0	0	0	0	0	1	1	1	1	0	1	0	3	1	1	0	0	0	0	0	2	0	0	0	0	0	2	1	3	0	1	4	0	0	2	0	0	1	1	2	0	2	0	0	0	0	1	0	1	1	6	0	3	1	0	0	2	1	6	0	0	0	4	0	0	0	0	1	0	0	1	1	1	0	0	0	0	0	1	1	1	1	0	1	1	2	0	2	1	0	0	0	0	0	1	0	0	1	11	0	1	0	2	0	0	4	1	0	0	0	0	2	0	0	0	1	6	3	1	1	0	0	1	0	0	1	0	0	0	1	0	0	0	0	0	2	0	1	1	0	0	1	0	3	0	1	0	0	0	0	0	0	1	0	0	0	0	1	0	6	0	2	0	0	1	2	0	0	0	0	0	1	0	1	0	1	0	0	0	0	0	4	2	0	0	1	0	0	1	0	0	1	0	0	1	0	0	1	1	0	0	0	1	1	0	0	0	0	0	1	1	0	1	0	0	0	2	0	2	1	0	0	0	0	0	1	1	0	1	0	3	1	1	0	1	0	0	0	0	2	0	2	1	0	0	0	0	0	0	0	0	1	0	0	1	0	0	3	0	1	0	0	1	0	1	2	1	0	0	1	0	0	0	1	2	1	3	0	1	0	0	0	0	0	1	0	0	0	0	4	0	1	0	0	1	0	0	0	2	2	0	0	1	2	0	1	0	0	1	0	2	0	0	1	1	0	0	0	4	0	0	1	0	1	0	0	0	0	0	0	0	7	1	1	0	0	0	1	0	1	0	0	1	1	1	1	1	1	0	0	0	1	3	3	1	0	1	0	0	0	0	4	0	0	2	0	0	0	0	0	0	0	0	0	0	0	1	0	1	0	0	2	0	2	1	0	2	0	0	0	0	0	0	0	2	0	0	1	0	0	1	0	1	0	1	1	0	0	1	2	0	0	0	0	0	1	0	1	0	0	1	0	0	0	0	0	0	0	0	0	0	0	1	0	3	5	0	3	0	3	1	0	3	2	4	0	1	1	18	2	0	0	0	1	0	0	0	0	1	0	1	0	0	0	1	1	0	3	1	0	2	0	1	0	1	0	0	1	1	0	0	0	2	0	3	0	0	3	1	1	0	0	0	0	0	1	5	0	1	1	0	0	1	1	1	2	7	0	1	0	0	2	0	2	0	3	0	0	0	0	1	0	0	0	0	0	0	0	1	1	0	4	0	0	1	0	0	1	1	0	0	1	0	0	0	0	0	0	0	3	0	1	0	2	0	1	0	2	0	2	0	0	0	0	0	0	0	1	0	0	0	2	0	3	0	0	1	1	0	0	0	0	0	1	0	0	0	1	3	1	0	2	1	0	1	0	0	0	0	3	0	1	2	0	0	1	0	0	0	0	2	1	0	1	0	0	0	0	2	1	2	0	0	1	1	0	0	0	0	0	1	0	0	4	0	1	3	0	0	0	1	0	1	1	1	0	0	1	1	0	0	2	0	0	1	0	1	0	1	1	0	0	0	1	0	0	0	2	2	1	0	1	2	1	4	3	1	0	0	0	1	0	3	0	0	1	1	0	0	0	0	1	0	0	0	2	0	1	1	1	1	0	0	0	0	0	0	0	0	0	0	0	1	0	0	4	0	0	0	2	0	1	1	1	1	0	0	0	1	0	0	0	0	0	0	0	0	1	3	3	0	2	1	0	0	0	0	0	0	0	0	0	0	0	0	1	4	0	0	0	0	1	0	1	0	1	1	0	3	0	0	1	0	0	0	0	0	2	0	2	0	0	1	0	0	0	0	0	0	0	1	0	0	1	0	0	1	1	1	1	0	1	0	1	0	0	0	0	0	2	0	1	0	1	0	0	1	0	3	1	0	1	0	0	2	1	2	0	3	0	1	1	1	0	0	0	1	2	2	0	0	2	1	0	0	0	0	0	0	1	0	0	0	0	3	1	1	0	3	0	0	0	0	1	3	0	1	0	0	1	1	0	0	0	0	0	2	0	0	0	2	0	1	0	3	0	0	1	0	0	2	1	1	0	0	0	0	0	1	4	4	0	1	0	1	0	0	0	3	0	0	1	0	0	0	1	0	0	0	0	2	0	4	0	0	0	0	0	0	1	0	1	2	1	0	3	0	1	2	0	0	0	0	0	1	0	2	0	1	0	1	1	0	0	0	1	1	1	0	0	1	2	0	1	0	0	1	0	0	0	0	1	0	0	0	2	2	0	3	2	1	0	1	0	0	0	0	1	0	1	1	0	1	1	1	0	2	0	0	0	0	3	0	1	0	0	1	1	1	0	1	1	0	1	1	0	0	0	2	0	0	1	0	1	0	0	0	0	0	0	1	2	1	0	0	0	3	0	1	0	0	0	3	1	0	2	0	1	0	0	1	1	1	1	0	0	0	0	0	0	2	2	0	0	1	1	1	0	0	0	1	1	4	3	1	2	1	1	0	1	1	1	0	0	0	1	1	1	0	1	2	0	0	0	1	0	2	0	0	0	0	0	0	0	0	2	1	0	0	1	2	0	1	0	1	0	1	4	1	0	0	0	0	0	1	0	2	0	0	1	1	0	0	1	1	2	1	1	2	0	0	0	1	0	0	2	0	0	0	1	2	0	1	0	0	0	0	0	0	0	0	0	0	1	1	0	0	1	1	0	1	2	6	0	0	0	0	0	1	0	2	0	2	0	0	1	0	0	0	1	0	0	0	0	0	3	0	1	0	1	5	1	0	1	0	0	0	0	0	0	0	0	1	0	0	0	0	0	0	0	1	2	0	0	2	2	1	1	3	1	1	2	0	0	0	0	1	0	0	0	0	0	0	0	0	0	3	0	0	1	0	0	0	0	0	3	1	0	0	0	2	0	0	1	0	0	0	0	2	1	1	7	0	5	0	0	1	0	0	1	1	0	0	0	0	0	0	4	0	2	0	0	1	0	0	0	1	0	0	1	0	0	1	0	1	2	2	1	0	0	2	0	2	0	1	0	0	2	0	0	6	0	1	0	0	1	0	1	0	0	0	0	0	0	2	1	0	0	1	1	0	2	0	0	0	1	0	0	0	1	0	0	0	0	1	1	0	4	0	2	0	19	0	2	1	0	4	0	1	2	1	0	1	0	0	0	0	0	1	0	0	1	2	0	0	1	0	0	0	0	1	0	1	0	2	0	0	5	0	0	0	0	1	0	0	0	0	0	1	0	3	0	0	0	2	0	1	1	1	0	1	1	0	0	0	1	1	1	0	0	1	1	0	0	0	1	3	0	1	2	0	3	1	1	1	13	0	1	0	0	1	1	0	1	0	0	0	1	1	1	1	1	0	1	1	0	0	1	0	9	0	1	0	0	2	0	0	0	1	0	0	0	1	0	0	0	2	2	1	0	0	0	0	0	3	0	0	2	0	2	5	0	0	0	0	0	0	0	0	0	0	0	0	1	0	2	0	0	0	0	1	2	1	0	0	0	0	0	0	0	0	0	0	2	0	2	0	0	0	0	1	2	1	0	1	2	1	0	3	0	1	0	0	0	0	0	0	0	2	0	3	0	0	0	0	0	1	2	2	1	2	0	1	3	0	0	2	1	0	0	0	0	0	1	0	1	0	1	0	0	0	1	2	0	1	0	1	1	0	0	0	0	0	0	0	0	0	0	0	0	0	0	0	1	0	0	0	0	1	0	0	0	0	0	1	0	0	0	9	2	0	1	1	0	0	1	0	0	0	3	0	3	0	1	7	0	1	0	5	0	0	0	1	0	0	1	0	0	0	0	1	0	1	1	0	0	0	0	0	0	0	0	0	0	0	0	0	0	1	1	0	1	0	4	1	1	0	1	0	0	0	0	0	0	0	0	2	9	1	0	0	2	0	0	1	0	0	0	0	9	0	4	1	2	1	0	0	0	0	0	0	0	0	0	0	0	0	3	0	0	0	0	2	0	0	0	0	0	0	0	2	0	0	0	1	1	0	0	1	0	0	0	0	0	0	0	0	0	0	1	2	6	2	2	0	0	0	0	1	1	0	0	0	0	0	0	1	1	0	1	0	0	0	1	0	0	2	0	0	0	0	0	0	0	1	4	0	0	1	0	2	0	1	0	0	1	8	0	1	0	1	2	0	1	0	2	0	0	0	1	0	1	0	0	0	0	3	2	1	0	1	0	0	1	1	0	1	0	3	3	0	0	0	0	1	0	0	0	0	1	0	3	3	0	0	0	0	1	0	0	0	2	1	0	0	0	0	0	0	0	0	0	0	0	0	1	7	1	1	0	0	1	2	3	0	0	1	0	3	0	0	0	0	1	0	0	0	0	0	0	0	0	1	1	0	1	3	0	1	1	0	3	0	1	0	1	0	1	1	3	10	3	0	2	0	0	0	0	0	0	0	0	0	0	0	0	1	0	0	1	1	12	0	0	1	0	1	0	2	1	0	2	0	1	0	0	0	0	1	0	1	0	4	6	1	0	1	1	0	1	0	0	0	0	1	1	0	1	4	0	0	0	1	2	1	0	0	1	1	0	0	1	1	1	0	2	0	1	0	2	0	0	1	0	0	1	0	0	0	0	0	0	0	2	1	1	1	0	0	1	1	1	0	0	0	0	0	0	0	2	0	0	0	1	1	0	0	1	0	0	0	5	1	0	0	0	0	0	0	0	0	0	0	0	0	1	1	0	0	0	1	0	0	1	2	3	0	2	1	0	1	0	2	2	0	0	0	1	0	0	0	3	0	0	7	0	1	0	1	1	0	1	0	0	0	1	0	0	0	4	0	1	0	0	0	3	0	2	1	1	1	0	0	1	0	4	0	1	0	0	0	1	0	3	1	2	0	1	0	1	2	0	0	1	0	1	0	1	0	0	0	0	2	0	0	0	0	2	0	3	1	0	0	1	0	1	0	0	0	0	0	0	0	1	3	2	0	0	0	2	3	0	1	0	2	0	5	0	1	0	0	1	0	0	2	0	1	0	0	2	2	0	1	2	2	0	1	1	0	0	0	0	1	0	0	1	0	1	2	1	0	0	1	0	0	0	0	1	0	1	0	0	1	0	0	0	0	0	0	0	1	2	0	0	0	0	0	1	0	1	1	1	0	0	1	1	0	1	0	1	0	0	1	0	4	0	1	0	0	0	0	0	0	1	0	0	0	3	0	0	0	0	0	0	1	1	0	3	1	1	3	0	0	0	1	3	2	2	2	3	2	3	2	0	0	1	0	0	1	0	0	2	0	0	1	1	0	0	0	0	1	3	0	3	0	0	0	0	0	2	1	1	1	0	0	0	0	1	0	0	0	0	0	0	0	0	0	0	0	3	3	1	0	0	0	0	0	0	0	0	0	0	0	0	1	1	0	0	0	1	2	0	0	1	0	0	3	1	4	2	0	0	1	0	1	0	0	0	0	0	0	0	0	0	0	1	1	0	0	0	0	0	2	0	0	1	3	1	0	0	0	0	0	0	2	0	0	2	1	1	1	1	2	1	0	0	1	1	0	0	0	3	0	0	0	0	0	1	0	2	1	0	0	0	0	0	0	0	0	0	1	0	0	0	0	0	0	0	1	0	0	1	0	0	1	0	0	0	1	0	2	0	0	0	0	2	1	3	0	4	2	0	0	0	0	0	1	0	0	1	0	0	0	1	0	0	1	0	8	0	1	0	0	0	2	2	1	0	0	1	0	0	0	0	0	1	0	0	1	0	0	4	0	0	0	0	1	0	1	2	0	0	1	0	1	0	1	0	0	6	1	0	0	2	0	0	2	0	0	1	0	3	0	2	0	0	0	0	0	0	0	1	1	0	0	1	0	1	0	0	1	2	1	0	0	1	1	2	0	0	0	3	3	0	5	0	0	0	0	0	0	0	1	0	1	1	0	1	1	1	0	0	2	0	0	1	1	1	0	0	1	3	0	1	2	0	1	1	0	0	0	0	0	3	1	0	1	0	3	1	1	0	6	0	5	0	0	1	0	0	0	0	0	1	3	0	0	0	3	0	0	0	0	0	1	0	0	3	1	1	2	0	0	0	0	1	1	1	1	1	0	0	0	1	8	0	0	0	0	0	1	1	0	0	0	1	0	0	1	0	0	0	1	0	1	1	0	0	0	1	0	0	1	2	1	0	1	0	0	0	1	1	1	0	2	0	1	1	0	0	2	0	0	0	0	1	1	1	2	1	0	0	1	4	0	1	1	0	0	0	0	0	0	0	2	0	0	0	0	0	0	1	0	0	0	0	0	3	3	0	1	0	1	1	0	0	0	1	0	0	0	0	3	0	0	1	2	1	1	0	1	0	0	5	0	0	0	6	0	0	0	0	1	1	0	0	0	0	0	0	0	3	0	1	1	0	1	0	0	1	0	0	0	0	0	0	0	0	1	1	0	3	3	0	3	0	0	1	2	0	0	0	0	0	5	1	0	0	0	0	0	0	0	0	1	0	0	0	0	0	0	0	0	1	0	0	0	0	0	0	0	1	0	1	0	0	0	0	0	0	0	1	0	0	0	0	1	0	3	0	0	2	0	1	0	0	0	0	3	2	1	0	0	0	0	0	2	0	1	0	0	0	0	0	0	2	2	0	0	2	0	1	0	0	1	0	0	0	0	0	1	1	0	0	1	0	0	0	2	2	3	1	1	0	0	0	0	0	0	0	0	0	1	2	1	1	0	1	0	0	0	0	1	1	1	1	2	1	0	1	0	0	0	0	0	0	0	1	4	0	0	0	1	0	1	0	0	0	2	1	0	0	0	1	0	1	0	1	0	0	1	0	0	0	1	0	0	0	0	0	1	1	1	0	1	1	3	0	0	0	0	0	0	0	1	1	0	7	1	1	0	0	1	0	4	0	1	0	0	0	0	1	1	0	0	0	1	0	0	0	0	0	0	0	0	5	0	0	0	0	1	0	1	0	3	1	4	0	0	1	0	1	0	0	1	0	0	0	0	0	0	0	0	0	2	1	2	1	1	0	1	0	0	4	0	1	0	0	0	0	0	0	0	1	1	1	0	2	0	0	0	0	4	1	1	0	1	0	0	1	0	1	0	0	0	0	2	0	2	0	0	0	0	4	1	0	0	0	0	0	1	4	1	0	0	0	0	2	1	0	0	0	0	0	1	0	1	2	1	0	0	4	1	0	0	0	0	1	1	0	2	0	0	0	1	0	0	2	0	0	2	0	0	1	0	2	0	0	0	0	2	1	0	0	0	0	0	0	2	0	0	0	0	0	1	0	2	0	0	0	0	2	0	1	0	0	0	1	0	0	0	0	1	1	0	0	1	1	0	0	1	0	0	0	0	0	0	3	1	1	0	0	0	0	0	0	0	0	0	0	0	0	0	0	1	0	0	0	1	3	1	0	0	2	0	0	0	3	1	0	0	1	3	0	1	1	1	0	0	2	0	0	0	1	1	0	0	0	0	0	1	1	1	0	0	2	1	2	0	0	1	0	2	1	0	1	0	1	1	1	1	0	0	0	2	0	0	0	1	2	1	1	0	0	0	1	2	0	0	0	4	0	3	0	0	1	0	19	6	0	0	0	0	0	1	0	0	0	0	5	0	0	0	1	0	1	0	0	0	0	0	0	0	1	0	0	0	0	0	0	0	0	0	1	0	0	0	3	0	1	1	1	1	1	3	2	0	0	0	0	0	0	0	0	0	0	0	2	0	0	0	0	0	1	2	1	0	3	1	0	0	0	0	0	0	2	1	0	0	0	0	1	4	3	0	0	1	0	0	1	2	0	0	1	0	2	1	1	0	0	1	0	0	0	1	0	0	1	2	0	0	1	0	0	0	2	0	0	4	0	1	0	0	0	0	0	0	0	0	1	0	0	6	0	0	1	0	1	0	0	1	0	1	0	0	0	0	1	0	0	0	0	0	3	0	1	2	0	0	0	1	0	1	0	0	0	0	0	2	1	0	2	1	0	0	0	0	0	0	1	1	0	0	1	0	0	0	0	0	0	0	0	0	0	0	0	0	1	2	0	3	0	0	2	0	0	0	1	0	0	2	0	0	0	0	0	4	0	0	6	0	4	0	3	1	0	0	4	1	0	1	2	0	0	1	9	0	0	1	0	0	0	0	0	0	1	0	1	0	0	0	1	0	0	0	1	1	1	0	0	0	0	0	0	1	2	2	0	2	0	0	0	3	0	0	0	0	0	0	0	1	2	0	0	0	0	0	0	1	4	0	0	1	0	0	2	0	1	0	1	0	1	0	0	5	1	2	1	0	0	0	0	1	0	1	1	0	1	0	0	1	0	0	1	0	0	1	0	0	0	1	0	2	1	0	0	1	2	0	0	0	32	0	1	1	0	0	1	0	0	1	0	0	1	0	0	0	1	1	0	0	0	0	1	0	1	1	1	1	2	0	0	0	0	0	0	0	0	1	0	1	0	0	0	0	0	1	0	0	0	0	3	0	2	1	1	4	0	1	4	1	0	0	0	0	0	1	0	0	0	0	1	2	0	0	0	0	0	0	1	0	1	0	1	0	2	0	1	0	0	0	1	0	0	0	2	0	3	1	1	0	0	0	0	0	0	gat1_G5	gat1	G5	YPEtOH	TGTATTCGTATAGGGC
127_YPEtOH	7	11	0	0	3	2	0	0	0	1	5	0	0	1	2	0	0	2	0	2	0	3	1	1	1	0	0	0	1	0	0	1	0	0	2	1	0	17	1	1	0	2	1	2	1	2	1	0	0	1	2	16	0	0	1	1	1	5	1	0	1	1	0	2	0	1	4	0	0	0	0	0	0	0	0	0	9	0	1	1	3	0	1	1	0	0	0	1	4	0	1	1	0	0	0	5	1	0	0	0	0	1	0	7	0	1	1	1	0	0	0	0	2	0	0	1	1	0	7	0	0	0	0	0	0	0	1	0	0	4	2	0	1	2	2	5	0	0	2	1	0	1	11	2	0	1	0	0	1	1	1	1	0	1	0	0	0	10	0	0	0	2	10	0	1	0	1	1	1	1	0	0	0	1	0	0	2	1	7	0	1	1	0	0	0	0	0	1	2	1	6	3	0	1	0	0	1	2	2	0	2	8	0	2	0	1	1	0	4	1	11	2	1	0	2	9	0	3	0	3	0	2	0	0	0	1	16	1	0	0	2	38	0	0	1	2	8	4	0	1	1	3	4	0	5	0	5	1	3	1	0	0	0	1	0	0	0	1	0	1	1	0	0	1	2	2	1	3	0	1	0	2	2	1	0	7	1	0	1	4	6	0	0	1	0	1	1	0	0	0	0	1	0	1	2	5	3	2	0	1	5	0	0	0	0	0	0	0	2	2	0	0	0	6	0	0	0	1	0	0	1	2	2	2	0	2	0	1	1	1	0	0	0	1	1	0	0	1	5	7	1	0	0	0	3	1	4	0	2	0	1	2	1	1	0	2	0	0	1	0	2	1	1	0	1	0	4	2	0	0	1	0	0	2	0	0	0	0	0	0	2	1	1	1	0	2	1	3	0	0	1	1	1	1	0	0	1	0	1	1	2	2	1	0	0	2	0	5	0	2	0	1	1	1	0	0	0	0	2	0	1	0	1	0	1	1	0	0	5	1	0	1	2	0	1	7	1	0	2	1	3	1	0	0	0	1	2	0	5	1	2	0	1	0	0	0	0	1	1	0	2	0	0	0	11	0	0	1	0	1	0	0	1	1	12	1	0	2	0	0	1	1	3	0	1	2	1	1	3	0	0	0	0	1	1	0	0	3	3	5	3	0	1	0	5	1	28	1	1	0	0	1	0	0	0	11	1	0	6	0	0	1	2	1	8	2	1	0	1	0	1	1	0	2	0	0	0	0	1	2	1	1	0	0	1	0	1	0	1	0	0	0	0	0	0	0	1	0	0	1	0	0	0	1	2	0	0	4	0	0	0	3	0	2	0	1	0	1	0	0	1	1	1	0	8	0	2	0	1	3	2	1	0	1	1	1	1	1	0	1	1	3	0	0	2	1	1	0	0	4	0	0	1	0	4	1	3	1	2	0	0	1	3	2	0	0	0	2	4	1	0	0	1	3	1	1	1	0	0	3	1	1	1	1	0	11	3	8	3	0	0	0	0	3	1	0	0	1	0	5	4	0	1	3	1	0	1	0	0	1	1	1	0	0	1	0	0	0	0	1	0	0	1	1	0	0	9	5	4	0	3	0	1	2	3	0	3	2	1	4	6	0	0	0	1	0	1	0	1	2	3	1	1	0	2	0	0	0	1	0	0	0	0	0	0	0	1	2	0	0	3	2	3	0	1	0	2	0	0	2	4	1	1	0	1	0	0	4	3	0	5	3	4	0	0	1	1	1	0	1	1	0	0	1	0	0	1	2	4	1	2	0	0	1	0	0	0	2	3	0	0	0	2	0	0	2	1	1	0	1	1	1	0	1	0	1	5	6	1	4	1	1	1	0	2	6	1	0	0	0	0	0	2	1	0	0	2	0	3	0	0	5	5	1	3	1	4	0	0	0	1	1	0	0	3	0	5	1	1	1	6	2	0	0	2	0	2	1	1	7	0	0	0	0	1	2	1	2	0	2	1	0	26	0	1	0	1	2	0	2	3	1	1	0	0	0	1	2	4	2	1	1	1	1	3	1	1	0	1	0	0	0	0	1	1	3	0	3	0	0	0	0	1	0	2	0	0	0	0	0	2	4	0	0	1	2	0	0	0	0	0	1	2	0	1	2	0	5	0	1	0	9	0	3	0	0	0	1	1	2	1	0	0	0	1	0	0	6	3	0	1	1	1	4	0	0	1	0	1	0	1	0	0	3	3	0	2	0	0	1	0	0	2	0	0	0	0	2	0	1	0	1	1	0	1	6	1	0	0	1	1	0	0	2	6	3	1	0	2	4	1	2	1	0	3	2	3	0	1	2	1	2	2	1	0	1	0	0	0	0	0	0	5	0	8	0	1	0	2	0	3	0	0	0	0	0	3	0	0	3	1	0	0	0	0	2	1	1	1	1	0	2	1	1	7	1	1	2	1	3	1	1	0	1	2	1	0	0	0	0	0	0	0	2	0	0	0	1	0	0	1	0	2	1	3	2	2	2	0	0	1	2	1	0	0	0	0	2	0	0	1	1	1	0	2	0	2	3	2	1	0	1	4	0	0	2	1	0	0	1	1	0	2	0	1	1	0	0	1	0	0	0	2	0	3	1	0	1	3	0	3	0	9	12	0	0	0	1	1	1	1	2	0	0	0	5	0	0	0	0	2	1	0	1	0	1	1	1	1	0	0	2	2	0	1	1	0	1	0	0	2	0	1	0	1	0	0	0	1	0	1	0	0	0	3	0	0	4	0	2	2	0	1	3	0	0	0	0	4	1	1	0	1	0	1	0	0	0	0	1	1	0	0	3	0	2	1	1	1	3	0	0	2	0	0	1	1	1	0	1	1	2	0	2	0	5	2	2	2	3	1	2	1	2	0	0	1	3	3	0	0	0	0	1	1	1	0	1	1	2	0	1	0	0	0	0	0	0	1	0	2	0	1	3	0	10	0	4	1	1	1	0	0	0	0	2	1	0	1	0	8	1	2	2	0	1	3	0	19	2	3	1	0	1	0	4	0	1	1	0	0	1	2	1	0	1	2	2	0	2	0	0	5	0	0	4	0	0	2	0	0	6	2	0	0	0	5	2	0	1	1	0	1	2	3	2	0	1	3	0	0	0	2	0	1	3	0	4	2	1	4	1	0	1	3	4	1	0	1	0	4	1	0	0	0	3	6	2	0	1	0	1	2	0	0	1	3	3	0	1	6	5	4	0	2	1	0	0	0	1	0	0	1	0	2	3	1	0	1	3	6	2	0	2	1	0	0	0	1	2	0	0	0	2	1	1	0	6	13	0	0	0	3	1	0	2	0	1	3	2	2	0	1	0	1	0	3	2	0	0	0	0	0	3	0	1	1	1	0	0	2	1	0	0	1	3	0	1	3	0	2	0	0	0	3	0	3	0	1	0	2	3	0	2	1	0	0	2	2	0	1	0	5	1	1	1	0	5	0	2	1	0	1	0	0	0	2	0	3	6	8	0	1	0	0	0	1	0	0	0	0	0	1	0	3	0	2	0	0	0	0	0	1	15	2	0	0	6	2	2	0	1	1	1	2	0	0	3	1	0	2	0	0	2	3	1	12	1	0	0	1	0	1	0	3	0	1	0	0	0	0	2	1	0	0	1	0	0	3	0	2	0	0	0	1	0	1	0	0	2	0	1	0	1	2	0	0	0	2	0	1	0	0	0	6	0	7	0	3	3	1	0	0	1	0	2	2	0	2	1	0	0	0	1	1	3	3	1	8	0	1	1	1	0	4	1	16	4	2	3	6	2	1	0	0	0	0	0	0	0	4	1	1	4	4	0	1	2	1	0	0	1	0	4	0	1	0	1	1	1	1	2	1	1	0	0	10	2	0	1	2	0	1	6	0	0	1	0	0	0	0	0	0	0	4	3	3	2	1	0	0	0	3	0	2	1	0	0	0	2	2	0	3	0	0	1	0	1	0	11	0	2	0	0	1	1	0	1	0	0	1	0	1	0	1	3	1	9	1	0	0	0	1	3	2	1	1	2	0	2	0	0	1	0	1	0	0	0	0	1	1	1	1	1	2	1	2	1	0	0	0	0	0	0	0	1	3	0	0	3	1	1	0	0	1	0	0	1	3	0	2	0	0	1	2	1	8	0	0	1	2	2	0	0	3	1	6	1	7	1	2	1	2	0	1	0	1	1	1	3	0	1	0	1	3	1	1	2	0	1	0	0	0	1	0	3	0	0	1	0	0	1	0	0	4	0	1	2	0	1	0	1	4	0	1	0	1	1	0	0	1	0	1	0	0	0	0	5	2	1	2	0	1	1	0	0	1	0	0	0	0	7	0	1	0	1	2	0	2	0	0	2	0	1	2	0	1	1	2	3	3	0	0	2	1	0	1	1	0	24	6	2	1	2	0	3	0	1	0	0	0	1	1	0	1	0	0	1	1	2	6	8	1	1	0	2	0	1	2	4	0	0	2	0	2	1	1	0	2	0	0	2	2	0	0	1	1	2	1	5	1	2	0	0	4	0	0	1	0	1	2	1	4	0	3	0	0	1	2	0	0	1	0	0	1	1	2	3	0	0	0	1	0	2	0	2	0	4	2	1	5	0	1	0	2	2	0	0	0	0	0	0	2	9	1	3	1	7	0	3	3	2	0	0	3	0	44	0	0	0	1	0	0	0	0	0	0	0	4	0	1	4	0	1	1	4	1	1	10	1	0	0	2	2	0	1	1	0	0	0	1	0	1	0	1	9	2	3	0	0	4	3	0	0	4	2	0	0	2	0	3	1	0	2	22	2	5	0	1	1	1	3	0	5	2	0	1	1	0	3	0	1	1	0	0	0	2	3	1	6	0	1	0	0	0	6	0	0	2	3	0	0	0	0	0	0	0	1	0	0	1	8	0	0	0	2	0	1	0	2	3	0	0	4	0	1	1	0	7	4	1	0	0	2	3	0	0	0	3	3	0	1	1	0	3	3	18	5	3	3	1	2	0	1	0	2	0	2	3	4	8	0	0	3	0	1	4	1	1	1	0	0	0	0	1	0	3	0	4	2	0	2	1	1	2	0	1	2	0	0	0	2	2	1	2	0	2	0	0	1	1	2	0	0	0	0	0	1	1	4	1	2	3	1	2	5	1	0	0	0	1	1	2	0	1	3	0	1	1	1	1	0	13	1	0	0	1	0	1	0	3	0	3	0	1	0	0	0	2	1	1	1	0	0	0	1	0	0	2	0	1	0	0	0	0	1	1	2	1	0	1	0	2	5	1	1	0	0	1	0	4	2	0	1	1	1	0	0	0	1	1	0	0	1	0	1	3	2	1	0	2	0	2	0	2	0	0	0	0	0	1	0	1	1	7	0	0	0	1	1	0	1	1	2	2	2	4	0	0	0	0	0	3	1	2	10	0	1	2	0	2	0	0	0	0	1	0	1	3	1	0	0	0	0	0	0	1	1	3	2	0	1	3	0	0	2	0	2	0	0	1	4	0	0	4	1	2	1	2	0	2	1	1	1	3	0	0	2	2	1	1	2	0	2	0	3	2	2	1	8	0	2	1	2	2	0	0	1	2	0	0	0	1	2	3	0	1	1	0	0	2	1	2	0	2	0	1	0	3	0	1	0	1	1	3	0	1	0	0	0	1	0	0	1	0	1	0	0	1	1	0	0	0	0	0	0	4	2	2	2	0	1	0	0	0	0	3	0	2	2	1	2	1	2	3	4	0	0	1	2	2	0	0	1	1	0	0	5	0	0	2	0	0	4	1	3	0	0	1	1	1	0	2	0	0	0	0	1	1	0	0	0	0	1	3	0	0	1	0	1	1	0	1	1	1	1	1	0	1	0	4	1	0	4	0	0	4	2	0	1	2	0	2	0	1	0	0	1	3	0	1	1	1	0	4	0	1	1	0	6	1	2	0	0	1	1	1	0	1	1	1	0	3	0	2	0	9	0	0	0	1	1	0	0	2	1	1	0	1	0	2	3	0	2	0	1	0	0	2	1	6	1	1	2	0	0	0	1	6	1	0	0	2	4	0	1	1	0	2	1	0	1	1	0	0	2	0	0	0	0	0	1	1	2	1	1	0	1	0	1	1	0	1	3	2	0	2	1	0	1	2	0	0	5	3	2	2	1	1	0	1	0	1	2	2	4	1	0	6	0	3	1	2	2	0	2	7	2	0	2	0	1	1	0	4	2	0	3	0	0	0	1	2	0	2	3	1	1	0	0	1	1	1	2	0	0	0	0	1	0	0	1	1	0	0	1	0	2	0	0	0	1	3	0	0	0	0	1	2	6	6	0	2	1	1	0	1	1	4	2	2	0	0	0	0	2	1	0	3	0	2	0	0	1	0	2	1	0	9	0	0	4	0	0	0	0	0	2	1	1	0	1	1	1	2	0	1	3	1	1	0	1	0	2	1	0	1	3	1	5	1	1	0	0	1	5	1	0	2	1	2	1	2	1	4	2	1	1	0	2	0	0	0	3	2	0	0	0	3	0	0	1	1	1	0	0	2	0	0	10	1	14	0	0	2	1	0	1	1	1	1	2	0	1	0	6	1	6	1	1	1	0	0	0	2	0	0	0	0	0	0	0	1	1	0	2	1	0	1	1	3	1	2	1	1	0	0	3	5	2	1	0	1	1	0	1	1	1	2	1	0	4	2	1	0	1	0	3	2	2	1	1	0	0	1	0	0	0	0	2	1	1	0	1	0	3	2	0	1	32	1	0	1	1	1	0	2	3	1	0	0	0	1	0	0	1	0	0	1	3	4	0	0	3	0	0	1	0	0	2	0	1	1	0	1	12	1	0	3	2	3	0	1	1	0	0	4	0	0	1	2	0	3	0	5	1	2	1	1	0	0	1	2	0	1	1	0	1	0	0	3	0	0	1	2	0	0	0	2	9	0	8	1	20	0	1	2	0	1	1	1	5	0	1	0	2	0	0	2	0	0	1	1	1	0	10	2	10	0	0	1	0	4	1	0	2	0	2	0	5	2	0	0	3	1	3	0	1	0	0	0	5	2	2	0	0	1	0	16	0	0	0	0	0	1	0	0	0	2	2	0	0	2	2	0	0	1	2	0	1	1	1	0	0	1	0	2	0	1	0	1	1	0	2	0	0	2	0	0	0	0	0	2	1	0	0	5	0	2	0	0	0	1	1	0	2	6	0	1	0	1	0	0	0	1	2	5	1	2	2	3	3	0	0	0	0	0	0	0	1	0	0	1	0	0	3	1	0	0	1	1	0	2	0	0	0	0	1	1	2	0	0	0	0	0	0	0	1	0	1	0	0	0	0	0	3	0	0	2	5	0	2	0	1	2	1	8	2	1	1	2	0	2	1	1	0	0	4	1	6	0	1	2	1	2	1	2	0	0	0	0	0	0	1	0	1	0	1	1	0	3	3	1	1	0	0	0	0	0	2	1	0	1	1	0	0	0	1	0	2	0	2	0	1	0	1	0	3	0	0	1	0	0	0	4	14	1	0	0	6	1	1	2	0	1	0	0	11	0	4	1	2	2	0	1	0	0	0	0	1	1	0	1	0	0	18	0	1	0	1	1	1	1	0	0	2	1	0	5	0	0	1	1	0	0	1	0	3	0	1	2	0	0	0	0	0	0	0	8	3	1	1	1	1	2	1	1	0	1	0	2	2	0	2	1	0	1	1	0	0	1	0	0	1	2	1	0	0	1	0	0	2	2	9	0	2	6	0	0	0	2	0	1	0	13	1	0	1	0	7	3	1	1	2	2	0	3	1	0	1	0	0	0	0	0	0	4	0	0	0	0	1	1	2	2	2	2	0	0	3	1	0	0	1	1	1	1	0	0	2	0	0	2	0	0	0	0	0	0	0	2	0	0	3	0	1	1	1	0	1	0	1	0	0	12	2	0	1	1	1	6	1	5	0	0	1	3	2	0	0	0	1	1	0	0	0	0	1	0	1	0	0	2	0	3	0	0	0	1	1	0	3	4	1	0	0	3	0	14	5	1	1	0	0	1	0	0	1	0	1	0	0	0	0	2	0	0	6	0	17	1	0	0	2	1	2	0	4	0	4	0	2	1	0	0	4	1	2	1	0	7	9	4	1	1	1	0	2	0	0	1	1	1	1	3	3	0	0	0	0	1	2	0	1	1	0	0	1	1	1	2	2	0	2	1	0	0	4	0	0	0	2	0	0	0	1	0	0	0	1	1	1	0	1	0	0	1	1	1	1	1	2	0	0	0	1	3	3	1	1	3	2	2	0	1	0	3	0	1	8	0	0	0	0	0	2	0	1	0	0	0	0	0	0	0	1	2	0	0	2	0	1	4	10	0	2	0	1	4	0	1	1	1	0	2	2	1	1	0	3	0	1	6	0	0	0	0	3	1	1	1	1	1	4	2	1	0	4	1	0	1	1	0	3	2	0	3	0	0	1	0	1	0	8	0	0	1	2	1	0	3	0	0	3	0	3	0	1	1	1	2	4	0	0	0	2	0	0	0	3	4	2	0	0	0	2	0	2	1	0	0	0	2	4	0	0	0	2	2	0	1	0	1	3	6	0	1	3	0	0	2	5	5	0	5	1	0	1	1	3	0	2	0	4	1	0	1	4	1	0	0	10	0	0	0	1	0	0	0	0	4	1	1	2	1	2	0	2	1	1	1	0	1	2	1	1	1	0	2	2	2	1	2	2	0	1	1	0	2	0	1	2	1	5	1	1	0	0	0	3	0	2	3	2	0	2	1	1	0	2	2	0	2	5	0	1	1	1	0	2	2	0	0	0	0	1	1	0	1	0	1	0	2	2	1	5	5	0	2	0	0	0	1	0	7	0	1	0	2	4	5	0	1	0	0	1	1	0	0	0	0	0	0	0	0	1	0	2	1	7	2	7	2	0	2	0	0	2	1	0	0	0	2	0	0	0	0	1	0	0	1	0	1	0	0	0	0	1	2	5	0	0	0	0	1	0	1	0	0	1	1	0	1	0	0	0	1	1	2	0	2	0	1	0	3	1	4	1	1	4	0	1	1	1	0	1	1	1	1	0	0	1	0	1	0	1	0	0	1	0	0	0	0	3	3	0	0	0	0	3	1	0	4	0	1	3	5	2	1	1	5	0	2	0	1	2	0	4	0	1	0	1	1	0	0	1	0	0	0	0	0	1	0	1	0	1	3	3	0	0	0	3	1	0	0	1	0	0	2	2	1	3	1	0	0	1	2	4	5	0	0	2	0	1	0	2	0	7	2	1	0	2	0	1	3	0	1	1	0	0	0	2	1	0	1	0	3	1	1	2	0	1	3	2	1	0	0	0	0	0	0	0	1	1	0	0	5	1	0	2	2	0	1	0	0	0	1	1	0	0	2	2	1	0	3	0	0	9	0	0	1	3	0	1	2	1	1	4	0	8	2	3	1	0	0	0	1	1	0	3	1	1	1	0	0	1	2	1	2	2	2	0	0	1	0	4	1	2	0	1	0	2	11	0	1	0	0	0	2	0	1	1	1	0	0	3	1	3	0	0	0	1	0	1	2	0	0	0	5	5	0	3	1	0	0	3	1	2	1	1	0	6	2	0	0	5	0	0	1	0	7	1	4	0	0	1	0	3	3	0	2	2	3	0	1	1	5	1	0	2	0	0	0	0	1	3	2	1	3	1	2	3	0	1	1	2	0	1	0	1	0	8	8	0	0	1	0	1	2	3	0	0	4	1	2	1	0	0	0	0	3	0	0	0	0	1	0	0	0	2	0	6	0	2	2	0	1	0	0	0	0	0	1	1	1	1	0	3	0	0	2	0	0	0	0	2	3	1	1	0	2	1	0	0	0	0	0	0	0	0	1	0	0	0	1	0	0	0	1	4	0	0	0	2	0	8	2	0	0	3	0	0	1	0	0	0	0	0	2	0	0	0	1	3	1	0	0	0	2	0	1	2	1	1	1	4	3	0	0	1	0	1	0	1	1	0	0	0	0	6	0	1	2	0	2	0	0	0	0	0	1	0	2	0	1	0	0	0	1	1	0	0	0	0	0	1	1	0	0	0	0	0	7	3	3	1	0	1	0	0	1	0	0	0	1	0	0	2	3	1	0	0	0	2	2	1	1	0	0	0	1	2	2	0	0	0	0	0	1	0	0	1	0	0	1	0	0	0	0	3	1	0	0	0	1	0	5	5	1	0	1	0	1	0	1	0	2	1	1	1	1	0	4	10	1	3	0	1	0	5	0	0	1	3	0	1	1	1	0	0	1	1	0	1	0	2	0	0	1	1	2	0	0	1	0	3	0	2	0	1	0	0	1	1	0	1	0	2	0	0	7	0	0	4	0	0	1	1	0	2	2	1	1	1	0	4	5	0	5	2	0	0	1	0	0	0	0	4	2	0	0	3	0	0	0	7	1	1	1	0	0	1	0	0	0	1	0	1	1	1	2	0	2	2	7	2	0	0	0	0	2	1	1	0	1	8	1	2	0	1	1	0	6	0	0	0	1	0	0	0	1	1	1	1	4	0	1	0	0	0	0	0	0	4	0	2	0	0	0	0	3	0	9	0	6	2	0	1	3	0	0	1	0	1	2	0	0	0	0	1	2	0	4	4	1	1	1	0	0	0	2	4	0	1	1	0	0	0	0	0	0	1	2	1	1	0	0	0	3	0	2	0	1	7	6	2	0	0	2	0	3	0	0	1	0	1	1	0	1	0	0	4	0	0	1	1	0	1	1	2	2	2	0	0	0	3	0	1	0	2	0	0	0	1	0	1	0	0	0	3	0	0	1	0	2	0	0	0	2	3	0	5	1	2	0	1	0	1	0	0	0	4	4	1	1	3	1	1	0	0	1	0	0	1	0	0	2	0	2	0	3	0	1	0	1	0	1	1	0	7	0	2	0	2	0	1	0	0	5	0	0	1	0	1	1	0	2	0	0	1	3	0	1	0	0	4	0	2	0	1	2	0	0	1	1	1	2	1	0	0	1	0	0	1	0	1	0	11	0	1	0	0	1	1	0	3	1	0	0	1	3	0	0	0	10	1	2	0	2	0	0	0	1	1	1	0	3	1	1	0	2	3	0	3	1	0	0	1	1	2	1	0	1	1	1	0	1	3	4	0	1	2	0	0	0	1	0	6	1	3	1	0	0	0	0	1	1	0	0	0	8	0	1	0	2	26	13	1	1	0	0	0	0	0	1	0	0	2	1	1	2	0	0	7	1	2	1	0	2	2	1	1	1	0	1	4	0	1	1	0	1	1	0	0	0	2	3	0	1	2	1	0	1	2	1	0	1	0	0	3	1	0	0	3	0	1	1	0	0	1	0	4	4	0	0	8	0	0	1	1	0	0	0	0	0	0	0	0	1	0	6	5	0	0	0	0	0	1	1	0	0	4	0	4	2	4	0	0	1	1	1	0	1	1	3	1	5	0	0	2	0	0	2	0	0	2	2	1	0	0	0	1	0	0	0	0	1	1	1	0	4	0	1	1	4	0	0	2	0	1	2	0	1	0	2	1	2	1	0	0	0	3	0	2	1	0	0	1	0	0	2	2	0	0	1	2	3	1	0	1	0	1	1	2	2	5	2	1	0	1	0	6	0	1	0	1	2	2	0	2	0	1	0	2	0	0	1	0	1	1	2	2	0	0	0	0	0	1	0	2	0	2	1	1	5	1	2	10	1	2	2	0	1	0	3	7	1	0	3	0	0	0	1	10	1	0	1	0	1	0	0	1	2	5	3	0	0	1	1	3	1	0	0	2	3	0	0	0	2	1	0	0	0	6	2	0	2	0	0	2	2	1	0	0	3	0	0	1	1	4	0	0	0	1	0	1	2	1	0	1	1	3	0	3	0	2	0	1	2	1	2	1	5	3	7	1	0	3	1	5	0	0	0	0	1	0	0	0	0	1	1	0	0	0	1	2	1	0	0	0	1	0	0	0	0	5	1	1	0	44	1	1	1	0	0	0	1	0	1	0	0	0	1	0	0	1	3	2	3	0	1	5	0	0	0	1	0	0	5	0	0	0	0	1	0	4	2	0	1	1	2	0	1	1	1	1	0	1	0	2	0	3	1	2	5	0	2	18	2	0	0	0	1	0	0	3	1	0	1	1	5	0	1	0	0	0	0	1	3	0	1	0	0	1	0	3	2	2	4	2	0	1	1	2	1	2	0	0	0	0	2	0	0	0	dal80_F6	dal80	F6	YPEtOH	TGAGAGGCAGTTCATG
128_YPEtOH	4	5	1	1	2	0	1	0	0	1	1	1	0	0	2	0	0	0	0	0	1	2	0	0	1	0	0	0	0	0	0	0	0	2	0	0	0	7	1	0	0	0	0	2	1	0	0	0	0	0	1	4	1	0	0	0	2	2	0	0	1	0	0	0	2	1	0	0	0	0	1	0	0	0	0	0	0	0	0	1	0	0	0	0	0	0	0	0	0	0	1	1	0	0	0	1	0	0	0	0	0	0	0	1	0	0	0	0	0	0	0	2	2	0	0	0	1	0	1	0	1	0	1	0	1	0	0	2	0	1	0	0	1	0	1	1	1	0	0	0	0	0	3	1	1	0	0	0	0	0	1	0	0	0	0	0	0	0	1	0	0	1	3	0	1	0	0	0	0	0	0	0	0	0	1	0	0	0	2	1	1	0	0	1	0	0	0	0	0	0	1	0	1	0	0	0	0	1	2	0	0	1	0	2	0	0	0	0	0	0	2	1	2	1	1	5	0	0	0	0	0	0	0	0	0	0	3	1	0	0	1	14	2	0	0	1	5	3	0	0	1	1	1	1	0	0	2	0	2	1	0	1	0	1	0	0	0	1	0	0	1	0	0	0	0	0	0	0	0	1	0	0	1	0	1	0	0	0	0	1	2	0	0	0	1	0	2	1	0	1	0	0	1	0	0	0	0	1	0	0	1	0	1	0	0	0	0	0	0	0	0	0	0	3	0	1	0	1	0	0	0	0	0	0	0	0	0	0	2	0	0	0	0	0	1	0	0	1	2	1	0	0	0	0	0	1	0	0	0	0	0	3	1	0	0	0	0	1	1	0	0	2	0	0	0	0	3	1	0	0	1	0	1	0	0	0	0	0	2	0	0	0	0	0	0	2	0	0	1	1	0	0	0	0	0	1	0	0	0	0	1	2	0	0	0	0	0	0	0	1	2	0	1	0	0	0	0	1	0	0	1	1	1	0	0	1	0	1	1	0	0	0	0	1	0	2	1	0	0	0	0	0	0	0	0	1	0	0	2	1	1	1	0	1	1	0	0	0	0	0	0	0	0	0	2	0	0	0	0	0	0	0	0	0	4	3	0	2	0	0	1	0	0	0	1	0	0	0	0	1	0	1	0	0	1	0	0	0	0	3	1	0	0	1	3	1	9	0	0	0	2	0	1	0	0	2	1	0	3	0	0	0	0	1	2	1	0	0	0	1	0	0	0	0	1	0	0	0	0	0	0	0	0	0	1	0	0	0	0	0	0	0	0	0	0	0	0	0	0	0	0	0	2	0	1	0	0	0	0	1	0	0	0	0	0	0	0	0	0	1	0	0	0	0	0	0	1	0	1	1	1	0	1	2	0	0	0	1	1	0	1	0	0	1	0	0	0	0	0	0	0	0	0	0	1	0	0	1	1	0	0	1	2	1	0	0	1	0	1	0	0	0	0	1	0	0	0	1	1	1	1	0	0	1	0	2	0	2	3	0	1	0	0	0	0	0	0	1	0	1	2	0	0	0	0	0	0	0	0	0	0	0	0	1	1	0	0	0	1	0	0	1	0	0	0	0	1	2	1	0	0	0	0	0	3	1	0	0	1	2	0	0	0	1	0	0	2	0	1	0	0	1	0	0	0	0	2	0	0	0	0	0	1	1	0	0	0	1	0	0	1	0	2	0	0	0	2	0	0	1	1	1	2	0	0	0	1	1	0	0	0	0	0	0	1	0	0	0	0	0	0	1	0	0	0	0	0	0	2	2	0	0	3	0	1	3	1	0	0	1	0	0	0	0	0	0	0	0	0	0	0	0	0	0	0	1	1	0	1	0	0	1	0	1	1	3	0	1	0	0	0	0	1	0	0	0	3	0	1	0	0	0	0	0	0	0	0	0	0	0	0	1	0	0	1	0	7	1	0	0	1	2	0	0	0	0	0	0	1	0	0	0	0	0	0	0	0	0	0	1	0	0	7	0	0	0	0	0	0	0	0	1	1	0	0	0	0	0	0	0	0	0	0	2	0	3	1	0	0	0	0	0	1	1	0	0	0	1	0	1	0	1	0	1	1	0	0	0	0	2	0	0	0	0	1	1	0	0	0	0	0	1	0	0	0	2	0	0	0	1	0	2	0	1	0	0	0	0	0	0	0	0	0	1	1	0	1	1	0	0	0	0	0	0	0	0	0	0	0	0	0	0	0	1	0	0	0	0	0	1	0	1	1	0	0	0	0	1	0	0	0	0	1	0	0	2	1	0	0	0	0	0	0	2	1	2	1	0	1	0	1	0	2	0	0	0	1	0	1	0	0	1	0	0	0	0	0	1	0	2	1	0	3	0	2	0	0	0	2	0	1	0	0	0	0	0	1	0	2	2	0	0	1	0	2	0	0	0	0	0	0	1	0	0	2	1	0	3	1	1	0	1	0	0	0	0	0	0	0	0	0	0	1	0	1	0	0	0	0	2	1	1	0	0	0	0	0	0	0	0	1	2	0	1	1	0	0	0	0	0	1	0	0	0	0	0	0	2	0	0	0	0	1	0	1	0	0	0	1	0	0	1	0	0	0	0	0	0	0	0	0	0	0	0	1	0	0	0	0	0	2	0	3	3	2	0	1	0	0	0	0	2	0	0	0	0	0	0	0	0	0	0	0	0	0	0	0	0	0	0	0	1	0	0	0	1	1	0	2	0	0	0	1	1	1	1	0	0	0	0	0	0	1	0	0	0	0	0	0	1	0	0	0	3	0	0	0	0	0	0	1	1	0	0	0	1	1	0	0	0	0	2	0	0	0	0	0	1	0	0	0	2	0	0	0	0	0	1	0	0	1	0	0	1	0	1	0	0	0	1	0	1	0	0	0	1	0	0	1	1	0	0	0	0	0	0	1	0	0	0	0	0	0	0	0	0	0	0	1	0	0	1	0	2	0	5	0	0	0	0	0	0	0	0	0	1	0	1	0	0	2	1	0	1	0	1	1	0	3	1	2	0	0	0	0	1	0	0	0	0	0	0	0	0	0	0	0	0	0	0	1	0	3	1	1	0	0	0	1	0	0	1	0	0	0	1	1	2	0	2	0	0	0	0	1	0	0	0	0	0	1	0	1	0	2	1	0	5	0	0	2	0	0	0	1	0	0	0	0	0	1	0	0	0	1	0	0	0	0	0	0	0	1	1	0	0	0	0	0	1	0	3	0	0	0	0	0	0	0	0	0	0	0	0	0	1	0	0	0	0	2	0	0	0	2	2	0	0	0	0	0	0	0	0	0	0	0	0	4	1	0	0	1	1	0	1	0	0	1	5	0	0	0	0	1	0	0	1	1	0	0	0	0	1	0	0	0	1	0	0	0	0	1	0	0	0	1	0	2	0	2	0	0	0	1	0	0	0	0	0	0	1	1	0	0	2	0	2	1	0	1	1	0	0	0	0	0	2	1	1	0	0	0	1	0	0	0	1	1	3	3	0	0	0	1	0	0	0	0	0	0	0	1	1	1	0	0	0	0	0	0	0	0	11	0	0	0	3	0	1	0	1	0	1	0	0	1	1	2	0	0	0	0	0	1	2	4	0	0	0	1	0	0	0	0	0	0	0	0	0	0	1	0	0	0	0	0	1	0	0	2	0	1	1	0	0	0	2	0	0	1	0	0	2	0	0	0	0	2	0	0	0	0	1	2	0	2	0	0	1	0	0	0	1	0	1	0	1	0	1	0	0	0	0	0	0	0	0	0	0	1	2	2	0	0	2	3	1	1	0	2	1	0	0	0	1	0	2	1	0	2	2	1	1	1	1	0	1	0	1	0	1	0	2	0	0	0	0	0	0	0	0	1	1	0	0	4	0	1	1	1	2	0	2	0	0	0	1	0	0	0	1	0	0	2	1	0	0	0	0	1	0	0	0	0	0	0	1	0	0	0	0	0	2	0	0	0	0	0	4	0	1	0	0	0	0	0	0	0	2	0	0	0	0	1	0	1	2	0	0	0	0	0	0	0	0	0	0	0	0	0	1	0	1	0	1	0	0	0	0	0	2	0	0	0	0	0	0	0	0	3	0	0	1	0	0	0	1	0	0	1	1	1	0	0	1	1	0	1	0	1	0	1	0	2	0	2	0	0	0	1	1	0	2	1	0	4	0	4	1	0	0	0	1	0	0	0	2	0	0	0	1	1	0	0	0	1	0	0	1	0	0	0	0	1	4	0	1	0	0	1	0	0	1	0	0	0	0	0	0	0	1	1	0	1	0	0	0	0	0	1	0	0	0	0	0	0	0	0	0	0	0	0	0	0	0	0	0	0	0	1	0	0	0	0	1	0	1	0	0	0	0	0	0	0	0	0	1	0	0	0	1	0	1	1	0	0	0	0	14	1	0	1	0	0	0	0	0	0	0	0	0	0	0	0	1	0	0	1	0	6	3	0	0	1	1	0	0	0	1	0	0	0	0	0	0	3	0	0	0	0	1	0	0	0	0	1	0	0	0	0	1	1	0	1	0	0	1	0	1	0	0	0	0	0	0	0	0	0	0	1	1	0	1	0	0	0	0	0	0	0	0	0	1	0	1	0	1	1	0	1	0	1	0	1	0	0	0	0	0	0	1	0	3	0	0	0	1	0	0	1	1	0	1	1	0	16	0	0	0	0	0	0	0	0	0	2	0	1	0	0	0	0	0	0	1	0	0	0	0	0	1	1	0	0	0	0	0	0	0	0	0	0	0	0	2	0	0	0	0	1	2	0	0	1	2	1	0	0	0	2	0	0	0	7	0	2	0	0	1	1	0	0	1	0	0	0	0	0	0	0	2	0	1	0	0	1	0	0	2	0	0	0	0	0	2	1	0	1	2	0	0	0	1	0	0	0	2	0	0	1	1	0	0	0	0	1	0	0	0	1	0	1	0	0	0	1	0	2	0	0	0	0	0	0	0	0	0	0	0	0	0	0	0	1	0	8	2	0	2	0	1	0	0	0	0	1	1	1	1	1	0	0	1	1	1	1	0	1	0	0	0	0	0	0	1	1	0	2	1	0	0	0	0	0	0	0	0	1	0	0	3	2	1	0	0	0	0	0	1	0	2	0	0	0	0	0	0	0	0	1	0	0	0	0	1	0	0	0	0	0	0	0	0	1	0	0	0	0	0	1	0	4	1	0	1	0	0	0	0	0	0	0	0	0	0	0	0	0	0	1	0	0	1	0	0	0	0	0	0	0	0	1	0	0	0	1	0	3	0	2	0	0	2	0	0	0	1	0	0	1	0	0	1	0	0	0	0	0	0	0	0	1	0	1	0	0	0	0	1	1	0	0	0	1	0	0	0	0	0	0	1	1	0	2	0	0	0	0	0	0	0	0	1	0	0	1	0	1	1	0	0	2	0	0	5	0	0	0	0	2	0	0	0	0	0	0	0	0	0	1	0	0	0	0	0	0	0	0	1	1	0	0	0	0	0	0	2	2	0	0	0	0	0	0	0	2	0	0	0	0	0	0	1	2	0	1	0	1	1	0	0	0	0	1	0	1	1	0	2	0	1	0	2	0	0	0	0	1	0	0	0	1	1	0	1	1	0	0	0	0	0	0	0	0	1	0	1	1	0	0	0	1	0	0	0	0	0	1	0	1	2	2	0	0	2	0	0	1	1	0	1	0	0	0	0	2	0	0	1	0	0	1	0	0	0	2	0	0	0	0	1	0	0	2	0	1	2	0	0	1	1	0	0	0	0	0	4	0	0	0	0	0	1	0	2	0	0	0	0	0	0	0	0	0	0	0	0	1	0	0	0	0	0	1	0	0	1	0	0	0	0	0	0	0	0	0	1	0	1	3	0	2	1	2	0	1	0	0	0	0	0	1	0	0	1	0	0	0	0	2	1	0	0	0	0	0	1	0	2	0	1	0	0	0	0	0	0	0	0	1	0	0	0	0	0	4	0	0	0	0	0	0	0	0	0	0	0	0	0	0	0	0	0	0	0	0	0	0	1	2	0	0	0	0	0	0	0	0	0	1	0	1	0	0	0	0	0	0	0	1	0	0	1	0	0	0	0	1	0	0	2	0	0	1	0	0	1	1	0	0	0	0	0	0	0	1	0	1	0	1	0	0	0	1	0	0	0	0	0	0	1	0	1	0	1	1	0	1	0	0	0	0	0	1	2	1	0	1	0	0	0	1	1	2	0	1	0	0	0	0	1	0	0	2	2	0	1	0	0	0	0	0	1	0	0	0	0	0	0	0	0	1	0	0	0	0	0	1	0	0	0	0	0	0	0	2	0	0	0	2	0	1	0	0	1	0	2	1	0	3	0	0	1	0	0	0	0	0	0	0	0	0	0	0	0	1	1	2	0	0	1	0	0	1	1	0	1	0	0	0	0	0	0	0	2	0	2	1	0	0	0	0	0	1	1	0	0	0	1	0	0	0	0	0	2	0	0	1	2	1	1	0	0	0	0	0	0	0	0	0	0	0	2	0	0	0	0	1	0	0	1	0	0	0	1	1	0	0	3	1	5	0	0	0	1	0	0	1	0	1	0	0	0	0	1	1	0	0	0	0	0	0	0	1	0	0	0	1	0	0	0	0	0	1	0	2	1	1	1	0	0	1	0	0	0	0	0	3	0	0	0	0	0	0	1	1	0	1	0	1	0	0	1	0	0	0	0	0	1	0	0	1	0	1	0	1	0	0	0	0	1	0	0	0	1	1	0	1	10	0	0	0	0	1	0	2	0	1	0	0	0	0	0	0	0	1	0	0	0	0	0	0	2	1	1	0	0	0	1	0	1	1	0	0	4	0	1	0	0	1	0	0	0	1	0	2	0	0	0	1	0	2	2	0	0	0	0	0	0	0	0	0	1	0	0	0	1	0	0	0	0	0	2	0	0	0	2	1	1	0	3	0	4	1	0	1	0	0	0	0	3	0	0	0	0	1	0	0	1	0	0	0	0	0	5	2	5	0	1	0	0	1	0	0	0	0	1	0	1	0	0	0	0	0	0	0	0	0	0	1	0	2	0	0	0	1	0	6	0	0	0	0	1	0	0	1	0	1	0	0	0	0	2	0	0	0	0	0	0	0	0	0	1	0	1	0	0	0	0	1	0	0	0	0	0	2	0	0	0	2	0	3	2	0	0	3	1	2	0	0	0	0	0	1	1	0	0	0	1	0	0	0	0	0	2	2	0	1	1	0	0	0	1	1	0	0	1	0	0	1	0	0	0	1	0	0	0	1	0	0	0	0	1	0	0	0	1	0	0	0	0	0	0	1	0	0	0	0	0	0	0	0	0	1	0	0	0	1	0	0	0	0	0	0	0	4	0	0	1	0	0	0	0	0	1	0	1	0	2	0	0	0	0	0	0	0	0	0	0	1	0	0	0	1	0	0	0	0	0	0	0	0	0	0	0	0	0	0	0	0	1	0	0	0	0	1	0	0	0	0	1	0	0	0	0	0	0	0	0	1	0	0	0	0	8	0	1	0	0	0	0	0	1	0	0	1	4	0	1	1	0	1	0	0	1	0	0	0	0	0	0	1	0	0	6	0	0	0	1	0	0	0	0	0	0	0	2	0	0	0	0	2	0	0	0	1	0	0	1	0	0	0	0	0	0	0	0	4	4	0	0	0	0	0	1	0	2	1	0	0	1	0	0	3	0	0	0	0	0	0	1	1	0	1	0	0	0	0	0	0	0	1	0	1	0	1	0	2	0	0	0	0	0	3	0	0	0	1	2	0	0	0	1	0	1	0	0	0	0	0	0	0	0	0	0	0	0	1	0	1	0	1	0	0	0	0	2	0	1	0	0	0	0	0	1	0	3	0	0	1	0	0	0	1	0	0	0	0	0	0	0	0	1	0	0	0	0	0	2	0	0	0	1	4	0	0	0	0	0	2	1	3	0	0	0	0	0	0	0	0	1	1	1	0	0	0	0	0	0	1	0	0	0	0	0	0	0	0	0	0	2	2	1	1	0	3	1	6	2	0	1	0	0	0	1	1	1	0	2	0	0	0	0	1	0	0	1	2	3	0	0	0	1	0	0	0	1	0	0	0	3	0	0	0	3	1	1	0	0	5	4	0	0	4	0	0	0	0	0	0	2	0	1	0	0	1	1	0	1	0	0	0	0	1	0	1	0	0	0	0	1	0	1	0	1	0	3	0	1	0	1	0	0	0	0	2	1	0	1	0	2	0	0	1	0	0	1	0	0	2	0	1	0	0	0	0	3	0	0	1	0	0	0	1	1	0	0	0	2	0	0	0	0	1	0	0	0	0	0	0	0	0	0	0	1	1	0	0	1	0	0	0	0	0	0	0	0	1	1	0	0	0	0	0	0	0	2	1	0	0	0	2	0	0	0	0	2	0	0	0	0	0	0	0	0	0	1	0	0	0	0	0	3	0	1	0	2	0	0	1	0	0	2	0	0	0	0	0	0	1	0	0	2	3	1	0	0	1	0	0	1	1	0	1	2	1	1	1	3	2	1	0	0	0	0	0	1	0	0	0	0	0	0	0	0	0	3	0	0	0	0	1	0	0	0	0	1	1	2	0	0	1	0	4	0	0	3	0	0	1	0	1	0	0	2	0	3	1	0	0	5	0	0	0	0	0	0	0	0	0	0	0	0	0	0	0	0	0	0	0	1	0	0	0	0	0	0	0	0	1	0	0	0	0	0	0	0	0	0	0	0	0	2	0	0	0	1	0	0	0	0	0	0	0	0	0	1	1	0	0	1	1	0	0	1	0	0	0	0	0	0	1	0	0	0	0	0	0	0	0	0	0	0	0	0	0	2	2	0	1	0	0	1	1	0	0	1	1	1	0	0	0	0	0	0	0	0	2	0	0	0	0	0	0	0	0	0	1	0	0	2	0	0	0	0	1	0	1	0	0	0	0	1	0	0	0	0	0	0	0	1	0	0	0	0	0	2	1	1	0	0	0	0	0	0	0	0	0	0	1	0	1	0	0	2	0	0	1	0	2	0	0	0	0	1	0	1	0	2	0	0	0	0	0	0	1	0	0	1	0	0	0	0	1	0	0	1	0	1	1	0	0	0	0	0	0	0	0	0	0	1	0	1	1	1	1	0	0	0	4	0	1	0	0	0	0	0	0	0	0	1	0	1	0	0	1	0	1	0	0	0	0	0	0	0	1	2	1	0	0	1	0	0	1	0	0	0	1	0	0	0	1	0	1	0	1	1	2	0	0	2	0	1	0	1	0	2	1	1	0	1	0	0	2	0	0	0	0	0	0	0	0	0	0	0	0	0	0	0	2	0	3	3	2	0	2	0	0	1	0	0	0	1	0	1	2	0	1	6	2	0	0	1	0	0	0	0	0	0	0	1	0	0	1	0	0	7	0	0	0	0	0	0	1	0	0	1	0	2	0	0	0	0	0	0	1	1	0	1	0	0	1	0	0	1	1	0	0	0	1	0	0	0	0	1	0	0	0	1	2	0	4	1	0	0	0	0	0	2	0	0	0	0	0	1	0	2	0	0	0	0	0	0	0	0	0	0	1	2	0	1	0	1	0	0	1	2	1	2	1	0	0	1	0	1	1	0	0	0	1	0	2	0	0	0	0	1	0	1	0	0	1	0	1	0	3	1	1	0	1	0	0	0	0	1	0	0	0	0	0	3	0	0	1	0	0	1	0	0	0	3	3	0	0	1	0	0	0	0	0	1	0	1	0	0	0	0	1	0	0	0	0	0	2	0	0	0	1	3	1	2	0	0	0	0	0	0	0	0	0	0	0	0	1	0	0	0	0	1	0	0	0	0	1	0	0	1	0	1	0	2	0	0	0	0	0	0	0	0	0	0	1	0	1	0	1	0	1	0	0	0	0	0	0	1	3	0	0	1	1	1	0	0	0	0	0	0	0	0	0	0	0	2	1	0	0	0	1	0	0	0	0	0	0	2	1	0	0	0	0	2	0	0	0	0	0	0	0	1	1	0	1	0	1	0	0	0	0	1	0	0	0	1	1	0	0	0	1	0	0	0	0	0	0	0	0	0	0	0	0	0	2	0	1	0	0	0	0	0	0	0	0	1	0	0	0	0	1	0	0	1	0	1	0	0	0	1	0	0	0	0	0	0	0	0	0	0	1	0	0	0	1	0	0	1	0	0	0	1	0	0	0	0	0	3	1	3	0	0	0	1	0	0	0	1	0	0	0	0	0	0	1	0	0	0	1	0	0	1	0	0	1	1	0	0	0	0	0	0	0	0	0	0	0	0	0	1	1	0	1	0	1	2	0	0	0	0	0	0	3	1	0	1	0	0	0	0	0	0	2	0	0	0	0	0	0	0	0	0	1	1	1	0	0	2	1	0	0	0	0	0	0	0	0	0	0	0	0	0	0	0	0	1	0	1	0	1	2	0	0	2	0	0	0	0	0	0	2	2	1	0	0	0	1	1	1	0	0	0	0	0	0	0	0	2	0	0	0	0	0	0	1	0	0	0	0	0	1	0	2	1	0	0	0	0	0	0	0	0	0	1	0	3	1	1	0	0	1	0	0	0	4	0	0	0	2	1	1	0	0	0	0	0	1	0	0	1	0	0	0	0	1	0	1	0	0	0	1	0	0	2	0	0	0	0	0	0	1	0	0	1	0	0	0	2	0	0	0	0	0	0	0	3	1	0	0	0	0	0	2	0	0	0	1	0	0	0	0	0	0	1	0	0	1	0	0	0	0	0	0	0	0	2	0	1	0	0	0	0	0	0	0	1	0	1	1	0	0	0	0	0	0	0	0	1	1	0	0	0	0	0	0	0	0	0	0	0	0	2	0	1	0	0	2	3	0	0	1	0	0	0	0	0	0	0	0	0	1	0	0	0	1	0	0	0	1	0	0	6	1	0	0	0	0	2	0	0	0	0	0	0	0	1	0	0	1	0	0	0	1	0	0	0	0	2	0	0	0	1	0	0	0	0	0	0	0	0	0	0	0	0	0	0	0	1	0	1	0	0	0	1	0	0	0	0	0	0	0	0	0	0	1	0	3	0	0	0	0	0	0	2	0	0	0	1	1	0	0	0	0	0	1	0	0	1	0	0	0	0	0	0	0	0	0	0	0	1	1	0	0	1	0	0	0	0	0	2	0	0	0	0	1	0	0	2	0	1	1	0	6	0	0	0	0	11	4	0	0	0	1	0	0	0	0	0	0	1	0	0	0	0	0	4	0	1	2	1	0	0	0	0	0	0	1	0	0	0	0	0	1	0	0	0	0	2	0	0	0	1	0	0	2	1	0	1	0	0	1	1	0	0	0	0	0	1	0	0	1	1	2	0	0	1	0	3	1	0	0	1	0	0	0	0	0	0	0	0	0	0	2	1	1	1	0	0	0	0	0	0	0	3	0	1	0	1	0	0	0	0	1	0	0	1	0	1	2	1	0	1	0	0	0	1	0	1	1	1	1	2	0	0	0	0	0	0	0	1	0	0	2	0	0	1	1	0	0	1	1	1	2	0	3	0	1	0	0	0	0	0	0	1	0	0	0	1	1	0	0	0	2	0	1	0	0	1	1	0	0	0	0	0	0	1	0	2	0	0	0	0	0	0	0	0	0	0	1	0	0	0	0	0	1	2	0	0	1	0	1	2	0	1	0	0	0	0	0	0	0	0	0	1	0	0	1	0	0	1	0	0	0	0	0	0	1	1	0	0	1	0	0	0	0	4	0	1	0	0	0	0	0	0	1	1	1	0	0	0	0	1	0	0	0	0	3	0	0	0	0	0	0	0	0	0	0	0	0	0	0	0	0	0	0	0	1	0	1	0	0	2	0	0	1	0	0	1	2	1	0	0	2	0	0	1	0	1	0	0	0	0	0	1	1	0	2	0	0	1	1	0	0	0	0	0	0	1	0	0	0	1	0	0	0	0	0	0	0	0	0	0	0	0	0	0	0	3	1	0	0	19	1	0	0	0	0	0	1	0	0	0	0	0	0	1	0	0	2	0	0	0	0	0	0	0	1	1	0	1	0	0	0	0	0	0	0	1	2	1	0	0	1	0	0	0	1	0	0	1	0	0	1	1	0	0	1	2	1	7	1	0	0	1	1	0	0	1	0	0	1	0	2	0	0	0	0	0	0	0	1	0	0	1	0	0	1	0	0	0	1	0	0	1	0	0	1	4	0	1	0	0	0	1	0	0	WT(ho)_D1	WT(ho)	D1	YPEtOH	GTGAAGGGTGAGTGAC
129_YPEtOH	10	8	0	0	3	0	1	0	0	0	1	0	0	0	1	1	0	0	0	1	0	0	0	1	0	0	0	0	2	1	0	0	1	0	2	1	0	8	0	0	0	0	1	0	0	0	0	1	0	0	0	6	0	1	0	1	2	2	1	0	1	0	0	0	0	1	1	2	0	0	1	0	0	1	0	1	0	0	2	0	1	3	0	1	0	0	0	0	2	0	0	0	0	1	0	0	0	0	0	0	0	0	0	3	0	1	0	0	0	2	1	0	0	0	0	0	0	0	4	0	1	0	0	0	0	0	0	0	0	0	0	0	1	1	0	1	0	2	0	0	0	0	4	2	0	0	0	0	0	1	0	1	0	0	0	1	0	5	1	0	0	0	1	1	2	1	0	0	1	0	0	0	2	1	0	0	0	1	2	1	0	0	0	0	0	0	0	0	1	0	0	1	2	2	1	0	1	0	1	0	0	3	0	0	0	0	1	1	1	0	3	0	0	0	1	3	1	0	1	1	0	0	1	0	0	1	9	0	0	0	0	18	0	1	0	2	7	1	0	2	2	0	1	1	1	0	0	0	0	2	0	0	0	0	0	0	0	2	0	1	0	0	0	0	0	1	1	0	0	0	0	3	0	1	1	0	1	0	0	0	3	0	0	0	0	1	0	0	0	0	0	0	0	0	0	4	1	3	0	0	3	1	1	0	0	2	1	0	0	1	0	2	2	4	0	0	0	0	2	1	0	2	0	1	0	2	0	0	1	0	0	0	0	0	0	0	0	1	1	1	1	0	0	0	5	0	1	0	0	0	0	0	0	0	1	1	0	1	3	0	3	0	0	0	0	1	0	2	0	0	0	0	0	1	0	0	1	0	1	0	1	0	1	0	0	1	0	0	0	0	0	1	0	2	0	1	0	0	0	0	0	0	0	0	2	0	1	0	0	0	1	0	2	0	0	1	1	0	1	0	0	0	0	0	0	0	0	0	4	1	0	0	1	2	0	2	2	2	1	3	0	0	0	0	0	0	0	0	0	0	0	0	0	0	1	0	0	0	0	0	0	1	0	0	1	0	0	0	1	0	0	0	1	1	2	1	2	0	0	0	0	0	1	0	0	0	0	0	0	1	0	1	0	0	0	0	0	0	0	1	0	0	0	2	1	1	16	0	0	0	3	0	0	0	0	4	0	0	3	0	0	1	1	0	2	1	1	1	0	0	0	0	0	0	0	0	1	0	0	0	1	2	0	1	1	0	0	0	0	0	0	0	2	0	0	0	0	0	0	0	0	0	0	0	1	0	1	2	0	0	0	1	0	0	0	0	1	0	2	2	1	1	1	0	4	0	0	1	1	1	0	0	2	1	1	0	0	1	1	0	1	0	1	1	1	0	0	0	1	0	0	0	0	2	0	1	0	1	2	1	0	0	2	0	0	0	0	0	1	1	0	1	1	1	0	2	2	0	0	2	0	1	1	0	0	1	1	2	2	0	3	0	0	0	0	0	0	0	0	0	0	0	0	1	0	1	0	0	0	0	0	1	1	2	2	1	0	0	4	0	2	0	0	0	0	2	6	1	2	0	0	0	1	1	0	1	1	1	1	4	2	0	0	0	0	1	0	1	1	0	1	0	0	0	1	0	0	0	0	1	0	0	2	0	0	0	2	0	1	1	3	0	0	1	0	0	1	0	0	2	1	0	1	0	0	1	1	3	0	0	1	2	1	0	0	0	0	0	1	0	1	0	2	0	0	0	1	1	0	0	2	0	0	0	0	1	0	0	2	2	0	0	0	0	0	1	0	2	0	0	0	2	0	0	0	0	0	0	0	0	0	1	0	0	1	3	0	0	0	0	0	0	1	0	0	0	1	0	1	0	1	0	0	0	1	0	3	1	1	0	0	0	0	0	0	0	3	0	0	1	1	0	0	0	2	0	0	1	0	3	0	0	0	1	0	2	2	0	2	3	0	0	9	0	0	0	0	1	0	1	0	1	2	0	1	0	1	0	1	0	0	0	1	2	1	0	0	2	0	0	0	1	0	1	0	0	2	1	0	0	0	1	1	0	0	1	0	0	0	1	0	0	0	0	0	0	0	0	0	0	0	0	0	0	1	0	0	4	0	0	0	10	0	3	0	1	0	0	0	1	0	0	0	1	0	0	0	3	0	1	0	0	0	0	3	0	0	0	0	0	0	0	0	3	1	0	0	0	0	2	0	0	0	0	0	0	0	1	0	0	0	1	0	1	0	2	0	0	0	0	1	0	0	2	0	1	0	0	1	4	0	3	0	0	0	0	0	1	0	0	0	0	1	1	0	0	0	0	0	1	0	0	1	0	5	0	1	0	0	0	2	2	0	1	0	0	2	0	0	0	0	0	1	0	0	0	0	0	0	0	0	0	0	1	2	1	0	1	1	2	0	2	0	0	0	1	0	0	1	0	0	1	1	0	0	0	0	0	0	0	0	0	0	0	1	1	1	0	0	0	0	0	0	1	0	2	0	1	0	0	0	0	0	0	0	1	1	1	0	1	0	0	2	3	1	0	0	1	0	0	0	1	3	2	0	0	0	1	0	0	0	0	2	0	0	0	0	1	1	0	2	0	4	16	1	0	2	1	0	0	0	4	1	0	1	0	0	0	0	1	0	0	0	0	0	0	0	0	0	2	1	1	1	0	0	0	0	1	0	0	1	1	1	0	0	1	0	0	1	0	0	1	0	0	0	0	0	3	0	0	0	0	2	0	0	0	0	1	1	2	2	0	0	0	0	1	0	0	0	1	1	1	0	0	0	0	0	0	0	0	0	2	0	0	1	0	0	0	0	0	1	0	0	4	0	6	1	3	0	1	1	1	0	2	0	0	1	1	0	0	2	0	0	0	0	1	0	3	0	0	0	0	0	0	0	0	0	0	1	0	1	0	0	0	0	4	0	0	2	0	0	0	0	0	0	0	0	1	0	0	0	0	0	0	0	0	1	2	8	1	1	0	0	1	1	0	0	1	1	0	0	0	1	0	0	0	0	0	1	1	2	0	3	0	1	1	0	0	0	0	0	0	0	0	2	0	0	2	0	1	1	0	3	0	0	4	0	1	2	0	1	0	1	1	1	2	0	1	0	1	1	1	0	0	1	0	1	0	0	1	0	0	0	0	0	0	1	1	0	2	0	0	0	1	0	0	0	0	0	0	4	4	3	1	1	0	0	0	1	1	0	0	3	1	0	5	3	0	0	2	3	0	1	0	0	0	1	0	1	0	0	0	0	1	0	0	1	0	7	1	1	0	2	0	0	1	2	0	0	3	2	1	1	0	0	0	3	0	0	1	1	1	0	2	2	0	1	0	0	0	1	0	0	1	0	1	3	0	2	0	0	0	0	0	3	1	0	2	1	0	1	0	0	0	0	0	1	0	0	2	0	0	1	0	0	1	0	2	0	1	1	0	0	0	1	0	1	0	2	3	6	0	1	0	2	0	0	0	0	0	0	1	1	0	0	1	1	1	0	0	0	0	1	8	1	0	0	1	2	3	0	0	1	1	0	0	0	0	0	0	0	0	1	1	2	1	2	0	4	0	3	0	2	1	1	0	1	0	0	0	0	1	1	0	1	0	0	1	1	1	0	0	0	0	0	1	1	0	0	1	0	0	0	1	0	0	0	0	0	2	0	1	2	0	2	2	2	0	2	1	1	0	2	1	1	0	1	0	0	3	1	0	0	0	1	2	2	2	2	0	0	0	0	1	0	0	2	1	0	5	2	0	1	0	0	0	0	1	0	0	2	0	0	0	0	1	0	1	4	0	0	1	0	1	1	0	0	0	0	0	0	0	1	0	0	0	6	1	1	0	0	0	0	4	1	0	0	0	0	0	1	0	1	0	0	1	2	1	0	0	0	0	0	0	0	1	0	0	1	0	1	0	0	1	0	1	1	0	0	3	1	1	0	0	0	0	0	0	0	0	0	1	1	0	0	0	0	4	0	0	0	2	1	1	0	0	0	0	0	0	0	1	0	0	0	0	0	0	0	1	2	0	0	1	1	0	0	0	1	1	0	2	0	0	0	1	0	1	0	1	0	0	0	0	0	0	1	1	0	0	1	0	0	3	1	0	0	0	0	0	0	1	0	0	2	0	1	0	2	2	1	0	1	0	2	0	1	0	0	1	0	1	0	1	0	0	0	0	0	0	0	0	0	0	1	0	0	0	0	0	0	0	0	0	0	1	0	0	0	0	0	0	4	1	3	0	0	1	0	0	0	1	0	0	1	0	0	2	1	1	0	0	0	0	1	0	2	1	1	0	0	4	0	0	0	0	1	0	2	0	0	4	0	0	0	0	0	0	1	0	1	1	0	0	0	0	0	0	0	7	2	1	1	1	0	1	0	0	0	3	1	0	0	0	0	1	0	1	1	0	3	4	1	2	2	2	0	0	0	0	0	0	0	0	0	0	1	0	1	0	0	1	0	0	0	1	1	2	0	1	0	1	0	1	1	0	0	0	0	1	0	0	3	0	3	0	0	2	0	1	0	2	0	1	1	3	1	0	0	0	0	2	0	2	1	2	0	1	1	0	1	0	0	1	0	0	0	1	2	0	0	0	1	5	0	0	0	4	0	1	0	2	0	0	2	0	28	0	1	2	1	0	0	1	1	0	1	0	0	1	0	0	0	2	0	1	0	0	1	1	0	1	1	1	0	0	0	0	1	1	1	1	2	1	0	2	0	0	0	0	2	4	0	1	4	0	0	0	4	0	2	0	1	3	9	0	0	0	0	0	0	0	0	1	1	1	0	0	0	0	0	0	0	0	0	1	1	2	0	6	0	1	2	0	0	0	0	1	0	1	0	0	0	0	0	0	1	1	0	0	0	3	0	0	0	0	0	1	0	0	2	0	1	2	0	0	0	0	2	7	0	0	0	1	0	0	0	0	0	1	1	1	0	0	0	0	17	1	0	1	0	1	0	0	0	3	1	0	1	0	2	0	0	1	0	0	4	1	0	0	0	0	0	0	0	0	0	0	1	0	0	1	0	0	0	1	0	0	1	0	0	0	0	0	2	0	0	0	1	1	0	0	0	1	0	0	0	0	0	1	0	2	3	0	2	0	0	0	0	0	0	0	1	0	0	0	0	0	0	0	2	0	4	0	0	1	0	0	1	0	0	0	0	0	0	0	0	0	1	2	0	1	1	0	0	0	0	1	2	0	0	2	1	0	0	0	0	0	0	0	1	0	1	0	1	1	0	0	1	0	0	0	0	0	0	0	2	0	0	0	0	0	3	0	0	2	0	4	0	1	0	0	0	1	1	0	1	0	1	0	0	2	0	1	2	0	0	0	1	0	0	1	0	1	2	0	0	0	1	0	0	0	2	0	0	5	0	0	2	0	3	2	0	0	0	0	0	0	0	0	0	0	0	0	0	0	2	0	0	1	0	0	0	0	0	0	0	0	1	0	0	1	0	0	0	0	2	0	1	1	0	0	0	1	0	0	0	1	0	1	0	2	0	0	1	1	4	1	1	3	0	0	0	1	0	0	1	0	2	0	0	0	0	2	0	0	1	0	0	0	2	1	3	0	0	0	0	0	1	0	1	0	0	0	1	0	0	1	1	0	0	0	0	0	0	1	0	0	1	0	0	1	1	0	0	0	1	2	4	1	0	1	0	0	0	0	0	0	0	1	1	0	0	2	0	0	0	1	1	0	1	1	0	0	0	0	0	2	0	0	0	0	0	1	1	2	0	0	0	0	0	0	0	1	1	0	1	0	0	1	2	0	0	0	1	0	0	0	2	1	0	1	0	0	0	0	0	0	0	0	3	0	1	1	0	0	1	3	0	3	0	0	3	0	0	0	1	0	0	1	2	0	1	0	2	0	2	1	0	1	0	0	0	0	1	0	0	0	0	3	0	0	1	0	1	0	5	0	1	0	1	0	0	2	1	0	0	0	0	1	2	1	0	0	1	0	0	0	0	1	7	1	0	0	0	0	0	0	2	0	0	0	1	0	1	0	0	1	1	0	0	1	1	1	0	0	1	1	0	2	1	2	0	0	0	1	0	0	3	0	0	0	0	1	4	0	1	0	1	1	1	1	0	1	1	0	0	0	0	0	1	0	1	3	0	0	1	0	0	0	1	1	0	0	0	0	0	0	0	0	1	0	1	0	3	0	1	0	0	0	0	1	0	0	2	1	2	0	0	0	0	0	0	2	0	0	0	1	0	0	0	0	2	0	0	0	0	1	0	0	0	2	0	2	0	0	0	0	1	1	2	0	3	0	0	0	1	0	1	0	1	0	0	1	0	0	1	0	1	0	0	0	0	0	0	0	0	1	5	0	0	2	2	0	0	0	0	1	0	0	0	0	1	0	1	0	0	2	1	1	1	0	0	0	1	3	0	0	1	4	0	1	0	0	0	0	1	1	0	0	1	1	0	0	2	0	0	0	0	0	1	0	0	0	3	0	0	0	5	0	0	0	0	0	0	0	0	1	0	3	2	2	0	0	0	0	0	1	0	0	1	1	0	0	0	1	0	0	0	0	0	0	0	0	1	0	0	0	1	0	0	0	1	0	0	0	1	0	2	0	0	0	0	0	0	0	2	0	1	0	0	0	0	2	0	1	0	0	0	3	0	0	1	0	0	0	0	3	0	4	1	0	0	0	0	0	0	0	0	0	1	0	2	1	0	2	1	0	0	19	1	0	0	0	1	0	1	1	1	1	0	1	0	1	0	0	0	0	0	0	1	0	0	3	2	0	0	0	1	0	0	0	0	1	0	3	0	1	0	2	2	0	0	1	2	0	1	0	1	0	0	0	2	0	0	1	0	0	1	1	0	0	0	0	0	0	0	0	0	0	0	0	1	1	1	0	0	2	1	1	0	2	0	18	0	0	1	0	0	0	0	2	0	0	0	0	0	0	0	0	0	1	0	0	0	1	1	6	0	1	0	0	1	2	0	1	0	0	0	0	3	0	1	1	0	0	1	0	0	1	0	5	2	0	1	0	0	0	10	0	1	1	0	0	0	1	0	1	0	1	0	0	1	2	1	2	2	1	0	0	0	2	0	0	0	1	0	0	0	0	0	0	1	0	1	0	0	0	0	2	1	0	2	2	0	0	4	4	2	0	0	1	0	0	0	0	3	0	0	0	0	0	1	0	0	0	2	0	0	0	3	0	0	0	2	1	0	0	0	0	0	1	0	1	1	0	1	0	1	0	1	0	0	0	1	1	0	1	0	1	0	0	0	0	0	0	1	0	0	0	1	0	0	1	0	0	0	0	2	0	0	1	0	1	1	0	6	1	0	1	1	0	0	0	1	1	0	1	0	5	0	0	1	0	0	0	2	0	0	1	0	0	0	0	1	0	0	1	0	0	0	0	0	0	0	0	0	0	0	0	0	1	0	0	0	0	0	0	0	0	1	1	4	0	0	0	0	0	0	0	0	0	1	0	1	9	0	0	0	2	2	2	0	0	1	0	0	7	1	2	0	0	0	0	0	0	0	0	0	0	1	0	1	0	0	8	1	0	1	0	0	0	0	0	0	0	0	2	2	0	0	1	1	0	0	1	1	0	0	0	0	0	0	0	0	0	0	0	7	4	0	0	1	0	0	0	0	0	0	0	0	1	0	0	0	1	0	1	1	0	0	2	0	0	0	0	0	0	0	0	0	0	0	3	1	1	1	0	0	0	1	0	0	0	7	0	1	2	0	0	1	0	0	1	0	2	0	0	0	3	1	0	0	0	0	0	0	0	0	2	0	1	0	0	0	0	0	2	0	2	0	0	0	0	0	4	0	2	0	0	0	1	0	1	0	0	0	2	0	2	0	0	2	0	0	1	0	1	0	1	0	0	0	0	2	1	0	0	0	1	4	2	3	0	1	0	0	0	0	0	1	0	0	0	0	0	0	0	0	0	0	0	0	0	2	0	0	0	0	1	1	0	2	0	0	1	3	1	8	1	0	2	0	0	0	0	1	0	0	1	0	0	1	0	0	0	0	3	0	4	1	0	0	3	1	0	0	2	0	3	1	0	0	0	1	0	0	1	0	0	4	6	0	2	1	0	1	0	0	0	1	2	0	1	0	0	5	1	1	0	1	0	0	1	0	1	1	0	1	0	1	0	0	1	1	0	0	1	0	0	0	1	1	0	0	0	2	1	0	0	0	0	0	1	0	0	2	1	1	0	1	0	0	0	0	0	0	2	0	2	2	0	0	0	0	0	0	0	1	2	1	1	0	0	2	2	0	1	0	0	0	0	0	0	0	1	0	0	0	0	0	2	0	4	1	0	2	1	0	1	0	1	0	0	1	0	0	0	0	2	0	0	6	0	1	0	3	0	0	0	0	0	0	3	0	0	0	2	0	0	0	2	1	5	0	0	0	1	0	3	0	0	0	4	0	1	0	0	0	0	0	0	0	0	0	5	1	0	0	1	0	0	1	0	0	3	1	0	0	1	0	0	0	0	0	0	1	1	0	0	0	0	0	3	0	0	0	1	0	0	0	1	0	0	1	0	1	3	0	1	0	0	2	0	2	1	0	5	0	2	0	1	1	1	0	0	0	0	1	0	1	7	0	0	0	0	0	0	1	0	0	0	0	1	0	0	0	3	0	0	1	0	1	3	0	0	0	1	0	1	0	2	0	0	0	0	0	0	0	0	0	0	0	0	0	2	0	0	0	0	0	1	0	1	0	0	0	1	0	1	1	0	0	0	1	0	0	0	1	0	2	0	1	0	1	1	1	0	0	0	0	0	0	0	0	2	1	0	0	0	0	0	1	2	4	0	2	0	0	1	0	0	1	2	0	0	0	2	0	2	1	0	0	0	0	0	0	0	0	1	0	2	0	0	0	0	0	1	0	2	0	0	0	0	0	0	0	1	0	0	0	0	0	0	0	0	0	3	1	1	1	0	0	0	0	1	1	0	0	0	0	0	1	0	0	1	0	0	1	0	2	1	1	1	1	0	1	0	0	3	1	0	1	0	1	0	2	0	0	0	0	1	1	1	0	0	0	0	0	0	2	1	0	2	1	0	0	1	0	0	0	0	1	0	1	1	1	0	1	0	3	0	1	0	0	2	0	1	0	0	2	1	0	0	0	0	0	1	1	1	0	0	0	1	0	0	0	4	1	0	1	1	0	0	0	0	0	0	0	0	1	0	0	0	1	0	0	0	1	0	0	1	1	4	0	2	0	3	1	1	1	1	1	0	0	2	0	0	0	0	0	1	0	2	0	0	4	0	1	2	0	0	2	1	2	0	0	0	0	0	0	0	0	0	0	5	3	0	0	1	0	0	1	0	0	0	2	0	0	0	0	1	0	0	4	0	0	2	0	1	0	0	0	0	2	0	0	1	0	2	0	1	0	0	0	0	0	0	0	3	0	0	1	1	0	0	0	0	0	1	1	0	0	1	1	1	0	0	0	1	0	0	3	0	0	0	2	2	1	0	2	0	1	1	0	0	0	0	0	1	0	0	0	0	0	1	0	0	1	2	0	1	2	0	0	1	0	1	0	0	0	1	0	0	0	2	1	0	0	1	3	0	1	0	0	0	0	0	3	0	0	1	1	2	1	0	2	0	0	1	0	0	0	0	0	2	0	0	2	1	1	1	1	0	0	1	0	3	0	0	0	3	2	0	0	0	0	0	1	0	0	0	2	0	1	0	1	1	0	0	1	1	1	3	1	0	0	0	0	1	1	0	0	0	0	0	0	0	0	1	0	0	0	0	2	0	0	0	0	0	1	0	1	0	1	0	1	0	0	1	1	2	0	0	0	0	0	0	0	1	1	1	2	0	0	0	0	0	1	1	0	0	0	0	1	5	2	0	1	1	0	2	1	0	1	0	0	0	1	0	0	0	1	2	1	0	0	1	0	0	0	1	0	0	0	2	1	0	0	0	0	0	0	0	0	0	2	0	0	4	0	1	0	0	2	2	0	2	1	0	0	0	1	0	0	0	1	2	0	0	1	0	0	0	0	0	1	0	1	0	0	1	1	0	0	0	0	1	0	1	1	0	1	0	0	0	0	0	1	0	1	2	0	0	0	0	1	1	0	0	0	1	1	0	0	0	1	0	0	0	1	1	0	0	0	0	2	0	0	2	0	0	0	1	0	0	4	0	0	0	0	1	0	0	0	0	0	1	0	1	0	0	0	2	2	2	0	2	0	1	0	1	0	1	0	1	1	0	0	0	0	3	0	0	0	0	0	0	1	0	1	0	0	0	0	0	0	1	0	2	1	1	1	0	0	0	0	0	1	0	3	1	0	2	1	0	1	1	0	1	2	1	2	0	0	1	2	0	0	0	0	0	0	0	1	1	0	2	1	0	1	2	0	1	0	1	1	0	5	0	2	0	0	0	0	0	1	0	0	0	2	0	0	0	2	1	0	0	1	0	2	0	0	0	0	1	1	1	0	0	0	0	4	1	0	0	0	0	0	1	0	0	1	0	1	2	0	0	1	0	0	0	1	0	1	2	1	0	0	0	1	1	4	0	1	0	0	0	0	0	0	1	0	0	0	0	0	0	1	0	0	1	2	1	1	2	0	0	0	0	1	4	1	0	0	0	0	2	0	0	1	0	0	0	0	0	1	0	0	1	2	0	0	0	1	4	0	0	1	1	2	0	0	0	0	0	1	0	0	1	0	1	0	0	0	1	0	2	0	0	0	1	1	0	0	1	0	1	0	0	0	0	1	1	0	3	0	0	2	0	0	0	1	0	1	1	0	0	0	1	0	0	0	1	0	0	0	2	1	0	1	0	0	1	0	0	0	2	0	0	0	0	0	0	0	0	0	0	2	1	1	0	1	0	1	0	1	0	0	2	0	0	2	1	0	0	0	0	1	0	0	0	1	1	0	0	0	0	0	0	0	0	0	0	0	0	0	2	1	0	0	0	0	0	0	0	1	1	0	0	0	1	0	2	0	0	0	3	1	0	1	0	2	1	0	3	0	0	2	0	2	0	0	0	2	0	0	0	0	0	1	1	1	0	0	0	0	0	0	0	0	0	0	0	0	1	1	0	1	0	0	1	1	0	0	0	1	1	1	0	0	1	1	0	0	0	2	1	1	1	0	0	0	0	2	0	0	0	0	0	4	3	0	1	1	13	5	1	0	0	0	0	2	0	0	0	0	2	1	0	0	0	2	8	1	1	0	0	0	0	1	0	0	0	0	0	0	1	0	0	0	0	0	0	0	1	0	0	1	1	1	0	0	1	2	1	1	0	0	1	2	0	0	3	0	1	0	0	0	0	0	0	2	1	0	3	1	0	0	0	0	0	0	0	1	0	0	1	0	0	2	1	1	1	0	1	0	0	1	0	1	4	0	2	2	0	0	0	0	0	0	2	0	0	1	1	2	0	0	0	0	0	1	0	1	0	1	0	0	0	0	1	0	0	1	0	1	0	1	0	3	0	1	1	3	0	0	0	1	0	3	0	2	0	0	0	1	0	0	0	1	2	0	0	0	0	0	2	1	0	0	1	1	1	0	0	0	0	1	1	0	0	1	0	0	0	0	1	0	0	0	2	0	1	1	0	1	1	0	0	0	0	0	0	1	0	0	0	0	2	0	0	0	0	1	0	1	1	3	0	0	0	0	0	3	0	3	8	0	0	1	0	0	1	0	3	0	0	1	1	0	0	0	3	0	1	0	0	0	0	0	1	1	1	0	2	1	0	0	1	0	0	0	1	2	1	1	0	2	0	0	0	3	4	0	1	0	0	0	1	0	1	2	0	2	0	1	1	0	2	1	0	0	1	0	0	2	0	0	1	0	1	0	1	1	0	2	0	0	0	1	2	2	1	3	0	0	0	0	0	0	0	1	0	0	1	2	1	0	1	0	1	0	0	1	1	0	1	0	0	2	0	0	0	1	0	1	0	0	28	0	3	0	0	0	0	1	1	0	0	0	0	0	1	0	0	4	1	1	0	0	0	0	1	0	0	0	0	1	0	0	0	0	0	2	1	0	0	2	2	1	2	3	1	0	3	1	1	0	1	0	1	0	1	1	0	0	6	0	0	0	0	0	0	0	0	1	0	0	0	2	1	3	0	1	0	1	0	0	0	0	1	0	0	0	1	0	0	1	1	0	2	1	0	0	0	0	0	0	1	2	0	0	0	gat1_F5	gat1	F5	YPEtOH	ATTACTCCATAGGATA
130_YPEtOH	2	1	1	0	1	0	0	0	0	0	1	0	0	0	0	0	0	0	0	0	0	2	0	0	0	0	0	0	0	0	0	0	1	0	1	1	0	2	0	2	0	0	0	0	0	0	0	0	0	0	0	2	0	0	0	0	0	0	1	0	0	0	0	0	0	0	0	0	0	0	0	0	0	0	0	0	0	0	0	1	0	0	0	0	0	0	0	0	2	0	0	0	1	0	0	1	1	0	0	0	0	0	0	2	0	1	0	0	0	0	1	0	0	0	0	0	0	1	2	0	0	0	0	0	0	0	0	0	1	2	0	1	0	0	0	0	0	0	0	0	0	0	3	1	0	1	0	1	0	0	0	1	0	0	0	1	0	2	1	0	0	0	1	0	0	0	0	3	0	0	0	0	0	0	2	0	0	0	1	1	1	0	0	0	0	0	0	0	0	0	3	0	0	0	0	0	1	0	1	0	0	2	0	0	0	1	0	0	0	0	1	1	0	1	0	2	0	0	0	0	0	0	0	0	0	1	2	1	0	0	0	10	0	0	0	1	1	0	0	0	0	0	1	1	1	0	0	0	0	2	0	0	0	0	0	0	0	2	0	0	0	0	0	0	1	0	1	1	0	0	0	2	0	0	0	2	1	0	0	0	2	0	0	1	0	0	0	0	0	0	0	0	0	0	0	1	0	0	0	0	0	1	0	0	0	0	0	0	2	2	1	1	0	0	0	0	0	0	0	0	0	0	0	1	0	0	0	0	0	1	0	0	0	0	1	0	0	0	1	0	0	0	0	1	4	1	0	0	0	0	0	0	0	0	0	1	0	0	0	0	2	0	0	1	0	0	2	2	0	0	0	0	0	1	0	0	0	0	0	0	1	0	0	0	0	1	0	0	0	0	0	0	0	0	0	0	0	0	0	0	0	0	1	0	0	1	0	1	0	0	0	0	2	0	0	0	1	0	0	0	0	1	0	0	0	2	0	0	2	1	0	0	0	1	0	3	0	0	0	1	2	0	0	0	0	0	0	0	1	0	0	0	0	0	0	0	0	1	0	0	0	0	0	1	3	0	1	0	0	0	0	0	0	0	4	2	1	0	0	0	0	2	0	0	0	2	0	0	0	0	0	0	0	1	0	0	0	1	0	2	0	0	0	0	1	0	11	0	0	0	1	0	0	0	0	1	0	0	1	0	0	0	2	1	1	0	0	0	0	0	0	0	0	0	0	0	0	0	1	0	0	0	0	2	0	0	0	0	0	0	0	0	0	0	0	0	1	1	0	0	0	0	0	0	0	0	0	0	0	0	0	0	1	0	0	0	0	0	0	0	0	0	0	0	1	0	0	0	0	1	0	0	0	1	0	3	0	0	0	0	0	1	1	0	0	0	0	0	0	0	0	1	0	1	1	0	0	0	0	1	0	0	0	0	0	0	1	0	0	1	0	0	0	0	1	2	0	0	1	1	0	0	1	1	0	0	2	0	1	0	1	0	0	0	0	0	0	0	0	3	0	0	0	0	0	0	0	0	0	0	0	0	0	3	0	0	0	0	0	0	0	0	0	0	0	0	3	0	1	0	1	1	4	0	1	0	0	0	0	0	0	1	0	0	0	0	0	0	1	0	1	0	0	0	2	1	0	0	0	1	0	0	0	0	0	0	1	2	0	0	1	0	0	0	0	0	1	0	0	1	2	0	1	0	0	0	1	0	0	1	0	0	0	0	0	1	0	0	1	0	0	0	0	0	0	0	0	0	0	0	0	1	0	0	0	0	1	0	0	0	1	0	1	0	0	0	1	0	1	1	0	0	0	0	0	0	2	0	0	0	0	0	1	0	0	4	0	0	0	0	0	0	1	0	0	1	0	0	0	1	1	2	1	1	0	0	1	0	0	0	1	0	0	0	0	0	2	0	0	1	0	2	0	0	0	0	0	0	0	1	1	0	0	0	0	1	0	0	1	3	0	0	10	0	0	0	0	2	0	0	0	0	0	0	0	0	0	2	1	0	1	2	0	3	0	0	1	2	0	0	0	0	0	0	0	0	0	0	0	0	0	0	0	0	1	0	0	0	0	0	0	0	1	0	0	0	1	1	1	0	1	0	0	0	1	0	0	0	0	0	0	3	0	1	0	0	0	0	1	0	0	0	0	2	0	0	0	0	1	0	0	0	0	1	0	0	0	0	0	0	0	0	0	0	0	0	0	0	0	0	1	0	0	0	0	0	0	1	1	0	0	0	0	0	0	0	1	0	0	0	0	0	0	0	0	2	0	1	1	1	0	1	0	0	0	0	1	0	0	0	0	2	0	0	1	0	0	0	0	0	0	0	0	0	1	0	0	0	3	0	0	0	0	1	0	0	1	0	2	1	0	0	0	0	0	0	0	1	0	0	0	0	1	0	0	0	0	0	0	0	1	1	0	0	0	0	0	0	0	0	1	0	1	2	0	0	0	0	0	0	0	0	0	0	0	1	0	0	1	0	0	2	0	0	0	0	0	0	0	1	1	1	1	0	0	0	0	0	0	1	0	0	0	0	0	0	0	0	0	1	0	0	2	0	0	0	0	0	0	0	0	0	0	0	1	1	1	1	0	0	0	0	0	3	0	0	0	1	0	0	0	0	0	0	0	0	0	0	0	0	0	0	0	1	0	0	0	0	0	0	0	0	0	1	0	0	0	0	1	0	0	0	0	0	0	0	0	1	0	0	1	0	0	0	0	0	0	1	0	1	0	0	0	0	0	1	0	1	0	0	0	0	0	0	0	0	0	0	0	0	0	1	0	0	0	0	0	0	0	0	0	0	0	0	0	1	0	1	0	0	2	0	0	2	0	1	0	1	0	0	0	0	0	0	0	0	0	0	0	0	0	0	0	0	0	0	0	1	0	0	0	0	0	1	0	0	0	0	0	0	1	0	0	1	2	5	1	0	0	0	0	1	0	0	0	0	1	0	0	0	0	0	0	1	0	0	1	0	6	0	0	0	0	0	0	0	0	0	0	0	0	1	0	0	0	1	0	0	0	0	1	0	3	0	0	0	0	0	0	0	0	0	0	0	0	0	0	2	0	1	1	1	0	1	0	0	0	0	1	0	0	0	0	0	0	0	0	1	3	0	0	0	0	0	1	1	0	0	0	0	0	2	0	1	0	1	1	0	0	1	0	0	0	0	0	1	0	0	0	0	0	1	0	2	0	1	0	0	0	0	1	0	2	0	0	1	0	0	1	2	0	2	0	0	0	0	0	1	1	0	1	0	1	0	0	1	1	0	3	0	0	0	1	0	0	0	0	0	0	0	0	0	1	0	0	0	0	0	1	0	2	0	0	0	1	0	0	0	0	1	0	0	0	0	0	0	1	0	0	1	1	0	0	0	0	0	0	0	0	1	1	0	0	0	1	0	1	0	0	1	1	0	0	0	0	0	0	6	0	0	0	2	0	2	0	0	0	1	0	3	3	0	0	0	0	0	0	0	0	0	1	0	0	0	0	0	0	0	1	0	0	0	0	3	1	0	0	0	0	0	1	0	0	0	0	0	0	0	0	0	1	0	1	0	0	1	2	0	0	0	1	0	2	0	0	1	0	0	0	0	0	0	1	0	0	0	0	0	0	1	0	0	1	1	0	0	2	1	0	0	0	0	1	1	0	0	0	0	0	0	0	0	0	0	2	0	0	0	1	2	0	0	1	1	0	0	1	1	0	2	0	0	1	0	1	0	0	0	4	0	0	0	0	1	0	0	5	1	0	1	1	0	0	0	0	0	0	1	0	0	1	0	0	0	0	0	0	1	0	0	0	0	0	0	0	0	1	0	0	0	0	0	0	0	0	0	11	1	0	0	2	0	0	1	0	0	0	0	0	1	0	0	0	0	0	0	1	1	0	0	1	0	0	0	0	0	0	0	0	0	0	0	0	0	0	0	0	1	0	1	0	0	0	0	0	0	2	0	0	0	0	0	0	0	0	0	0	4	0	1	0	0	0	0	0	0	0	0	1	0	0	0	0	0	1	0	0	0	0	1	1	0	0	0	0	0	0	0	0	0	0	1	0	1	0	0	1	0	0	0	1	1	0	0	0	1	0	0	0	0	0	0	0	1	1	0	0	1	0	0	0	0	0	1	0	1	1	1	1	0	0	0	0	2	1	0	0	0	0	0	0	0	0	0	0	0	1	0	0	1	0	0	0	1	1	0	0	0	0	0	0	0	1	0	1	0	0	0	0	0	0	0	1	0	1	0	0	0	0	0	0	1	0	2	0	0	0	0	0	0	0	0	1	0	0	0	1	1	1	0	0	0	0	0	0	0	2	1	0	0	0	1	0	0	0	1	2	2	0	0	1	0	0	0	0	0	0	0	0	3	0	0	0	0	0	2	0	0	0	0	0	0	1	0	0	0	0	0	0	0	2	2	0	0	0	0	0	0	0	0	0	0	1	0	0	0	0	0	0	0	0	1	0	0	0	1	1	0	0	1	0	1	0	0	0	0	0	1	0	0	0	0	1	0	0	0	0	2	1	0	0	2	0	0	0	1	0	0	0	0	0	0	1	0	0	0	0	0	0	0	0	0	0	0	0	0	0	0	0	0	0	0	0	2	0	0	0	0	0	0	0	1	0	0	2	1	9	3	0	0	0	0	0	1	1	0	0	0	1	1	0	1	0	0	0	0	0	0	1	0	1	1	0	0	0	2	1	0	0	0	1	0	0	0	0	3	0	0	0	0	0	0	0	1	1	0	0	0	1	0	0	0	0	1	6	0	0	0	0	0	0	1	0	1	1	0	0	0	0	0	0	1	0	0	0	1	0	0	0	3	0	0	0	0	0	0	0	0	1	0	0	0	0	0	0	0	0	0	0	1	0	0	0	0	0	0	1	1	0	1	0	0	0	0	0	1	0	0	0	0	0	0	0	0	0	0	0	0	0	1	0	2	0	0	0	0	8	1	1	0	0	0	0	0	0	0	0	0	0	0	1	0	0	0	0	1	2	0	0	0	0	0	0	1	0	0	0	0	0	0	0	0	0	0	0	0	0	1	0	0	0	0	0	0	0	0	0	0	0	0	0	0	0	0	1	1	0	0	1	0	0	0	0	0	0	0	0	0	0	0	0	0	1	0	0	1	0	1	1	0	0	0	1	2	0	0	1	2	0	0	1	0	1	0	1	0	0	0	1	0	0	0	0	0	0	0	0	0	0	0	0	0	0	0	0	0	1	0	0	0	0	0	1	1	1	0	1	0	0	0	2	0	0	0	0	0	0	0	0	0	0	0	0	0	0	1	0	0	0	0	0	0	0	0	0	0	0	0	0	1	0	1	0	0	0	0	0	0	0	0	0	1	0	0	0	0	0	1	0	0	1	0	1	0	1	1	0	0	0	0	3	0	0	0	0	0	1	0	1	2	0	0	0	0	1	0	0	0	0	1	0	1	0	0	0	0	0	0	0	0	1	1	0	1	0	0	0	1	0	0	0	0	1	1	2	0	1	0	0	0	0	0	0	0	0	0	0	1	0	1	0	1	2	0	0	0	0	0	0	0	0	0	0	1	0	0	0	0	1	1	0	1	0	0	1	0	0	0	0	0	0	0	0	0	0	0	0	0	0	0	1	0	0	0	0	0	0	0	0	0	0	1	1	0	1	0	0	0	0	1	1	1	0	0	1	0	0	0	0	2	0	1	1	1	1	1	0	0	1	1	3	2	1	0	0	0	0	1	0	0	0	0	0	1	0	0	0	0	0	1	1	0	0	0	1	0	2	0	0	0	0	0	0	0	0	0	0	0	1	1	0	1	0	0	0	0	0	0	1	0	1	0	0	1	1	0	1	0	0	0	0	0	0	0	0	0	0	1	1	0	1	0	0	0	3	1	0	1	0	2	0	1	0	0	1	0	0	0	0	0	0	0	2	0	0	0	6	0	1	1	0	1	0	0	1	0	0	0	0	1	1	1	0	1	0	0	0	0	0	0	2	1	0	0	0	0	0	0	1	0	0	1	0	1	1	0	0	0	0	0	0	1	0	1	0	0	0	0	1	0	0	1	0	0	0	0	0	0	0	0	0	0	0	0	0	0	0	0	0	0	0	1	0	0	0	0	1	0	0	1	0	0	1	2	0	1	0	0	2	0	0	0	0	0	1	0	1	0	0	0	0	0	0	1	0	1	0	0	0	0	1	1	0	0	2	2	1	0	0	0	0	0	1	0	1	0	0	0	0	0	0	0	1	1	0	0	0	0	0	0	1	0	1	0	0	0	1	0	0	1	0	0	1	0	0	0	1	0	1	0	0	0	0	0	0	0	0	0	0	0	0	0	0	0	0	1	1	0	1	0	0	2	0	0	0	0	0	0	0	0	0	1	0	0	0	0	0	1	0	0	0	0	0	1	0	1	0	0	1	0	0	0	0	0	0	0	1	1	1	0	0	1	0	0	2	1	0	0	1	1	1	0	0	3	0	0	1	0	0	0	1	0	0	0	0	0	0	0	0	1	1	3	0	0	2	0	0	0	0	0	0	0	0	0	0	1	0	0	0	0	0	0	0	0	1	0	0	1	0	0	0	0	1	0	0	1	0	0	0	2	0	0	0	0	0	1	0	0	1	0	0	0	0	0	0	0	0	0	0	1	0	0	1	0	0	0	0	0	0	0	0	0	1	0	0	0	0	0	1	0	0	0	0	0	0	4	0	1	0	9	0	0	0	0	2	0	1	1	0	0	0	0	0	1	0	0	1	0	0	0	1	0	1	0	0	0	0	0	0	0	0	0	0	0	0	7	0	0	0	0	0	0	0	0	1	0	1	0	1	1	0	1	1	0	0	0	0	0	0	1	0	0	1	0	0	0	0	2	0	0	0	0	0	0	1	0	1	0	0	0	0	1	0	4	0	0	3	0	1	0	0	0	1	0	0	0	0	0	0	0	0	1	0	0	1	0	0	4	0	1	0	0	2	1	0	1	0	0	0	3	0	1	0	0	0	0	0	0	0	0	2	1	0	0	0	1	0	0	1	0	1	0	0	0	0	1	0	0	0	0	1	0	2	2	0	0	1	0	0	0	0	0	1	0	0	0	1	0	0	0	0	1	0	0	0	0	0	0	0	0	1	0	1	0	0	0	1	0	1	0	0	0	0	1	0	0	1	0	1	0	1	0	0	0	0	0	0	1	0	0	0	0	0	0	1	0	0	0	0	0	0	0	2	0	0	0	0	0	0	0	0	0	0	0	0	1	0	0	1	1	0	0	0	0	0	0	0	0	0	0	0	0	1	1	0	0	0	1	0	1	0	0	0	0	0	0	6	0	0	0	0	0	0	0	2	0	0	1	0	4	0	0	3	0	0	0	1	0	0	1	1	0	0	0	0	0	0	0	0	0	1	0	0	0	1	0	0	0	0	0	0	1	0	0	0	0	2	1	0	0	0	0	0	0	0	0	0	0	0	0	0	0	0	0	0	3	0	0	0	2	0	0	0	0	0	0	1	5	0	2	0	0	1	0	0	0	0	0	1	1	1	0	0	0	1	7	2	0	0	1	0	0	0	0	1	0	0	0	0	0	0	0	0	1	0	0	0	0	0	0	0	0	1	0	0	0	0	0	4	6	0	1	0	0	0	0	0	1	0	0	0	1	0	0	0	0	1	0	0	0	0	0	0	0	0	0	0	0	0	0	0	0	1	3	0	0	1	1	1	0	0	0	0	0	4	0	1	0	0	1	0	0	0	0	0	1	0	0	0	0	0	0	0	0	0	0	1	0	0	0	0	0	1	0	1	0	0	0	0	1	0	0	0	0	0	0	0	1	0	1	0	0	0	0	0	0	0	0	1	0	0	1	0	0	0	0	0	0	1	0	0	0	0	2	6	0	1	0	0	1	1	0	1	0	1	0	1	0	1	1	1	0	0	0	0	1	0	1	0	0	0	0	0	0	1	0	0	0	0	0	0	0	0	0	0	1	2	1	6	4	0	0	0	0	0	0	0	1	1	2	0	0	1	0	1	0	0	1	0	2	0	0	0	0	2	1	0	2	0	1	0	0	0	1	0	0	1	2	1	0	4	4	0	0	1	0	0	0	0	0	0	1	1	0	0	0	0	0	0	0	1	1	0	0	0	0	0	0	0	1	0	0	0	0	0	0	0	2	0	0	0	0	0	0	0	0	1	0	0	0	0	1	0	0	0	0	1	1	0	0	0	0	0	0	0	0	0	0	1	0	0	0	0	0	0	0	0	0	0	0	0	0	0	0	1	0	1	0	1	0	0	0	0	0	0	0	0	0	0	1	0	0	0	2	0	0	0	1	0	0	0	1	0	0	0	0	0	2	1	5	1	0	5	0	1	2	0	0	0	0	0	0	1	2	0	0	0	1	1	0	0	0	0	2	0	0	1	0	0	0	0	0	0	0	0	0	0	0	0	0	1	0	0	0	0	0	0	0	1	0	0	0	0	0	0	0	0	0	0	2	1	1	0	0	0	0	0	0	0	0	0	1	0	0	0	0	0	0	0	0	0	0	0	0	0	0	0	1	0	0	0	0	0	0	5	0	0	1	0	0	0	0	1	0	1	0	1	1	1	0	0	1	1	0	1	0	0	0	0	0	1	0	0	0	0	0	0	2	0	0	0	0	0	1	0	1	0	0	0	0	0	0	0	1	0	0	0	0	1	0	0	0	0	2	0	1	0	0	1	0	0	0	0	0	0	1	1	0	0	0	0	0	0	2	0	0	1	0	0	1	0	1	0	0	0	0	0	1	2	1	0	0	1	0	0	2	1	0	1	0	0	0	1	0	3	0	1	1	2	1	1	0	0	1	0	1	0	0	0	0	0	0	1	0	0	0	0	0	0	2	0	0	2	0	0	0	0	2	0	0	0	0	0	0	0	1	0	0	0	0	1	0	0	0	0	0	0	0	0	2	0	0	0	0	0	0	0	0	0	0	0	0	1	0	0	0	0	0	1	0	0	1	0	0	0	0	3	2	0	0	0	0	0	0	0	1	0	0	0	0	0	1	0	0	0	0	0	0	1	0	0	0	0	1	1	1	0	0	0	0	0	0	1	0	0	2	2	1	0	0	2	0	0	0	0	0	0	0	1	0	0	0	1	0	0	0	1	0	0	0	0	0	0	2	0	0	0	1	0	0	0	0	0	0	0	0	0	0	0	0	0	0	0	0	0	0	1	0	1	0	0	0	0	1	0	0	0	0	1	0	0	0	0	0	0	2	0	1	0	0	0	0	0	0	3	0	0	1	0	0	0	0	0	0	3	0	0	0	0	0	0	1	0	0	0	1	2	1	0	2	1	0	0	1	0	1	2	1	1	0	0	0	0	0	0	0	0	0	0	0	0	3	1	0	1	0	1	3	0	2	0	0	0	1	1	0	0	0	1	0	0	2	0	0	0	0	1	0	0	0	0	0	0	1	1	1	2	0	0	0	0	0	1	0	0	1	2	0	0	0	1	1	1	0	0	0	0	0	0	1	0	1	0	0	0	0	0	0	0	1	0	0	0	0	1	0	0	0	0	0	0	0	0	0	0	2	0	0	0	0	1	0	1	0	0	0	0	0	0	0	1	0	0	0	0	0	0	0	0	0	0	1	0	0	0	1	0	0	0	0	2	0	0	0	0	0	0	1	0	0	0	3	4	0	0	0	0	0	0	0	0	1	0	2	0	1	0	0	0	0	1	0	0	1	0	0	0	0	0	0	0	0	0	1	1	0	0	1	0	0	0	1	0	0	0	1	0	0	0	0	0	0	0	0	1	1	0	0	0	0	0	3	0	0	0	0	0	0	0	0	0	0	1	0	0	0	0	0	1	0	0	0	0	0	1	2	2	0	1	0	1	0	0	1	0	0	0	0	0	1	2	0	0	2	1	0	0	0	0	0	0	0	1	0	0	4	1	0	0	0	1	0	0	0	0	0	0	0	0	3	0	0	0	0	0	0	0	0	0	0	0	0	1	1	0	0	0	0	1	0	0	0	1	0	0	0	0	0	1	0	0	0	1	0	0	0	0	0	0	0	1	0	0	0	0	0	0	0	1	0	0	0	0	0	0	0	0	0	0	1	0	0	0	0	0	0	0	0	0	0	0	0	0	0	0	0	0	0	0	0	0	0	0	0	0	0	4	2	0	0	0	0	0	0	0	0	1	0	0	0	1	0	0	0	1	0	0	1	1	0	0	1	0	0	0	0	0	0	0	1	0	0	0	0	0	0	1	0	1	0	0	0	0	0	0	2	0	0	0	0	0	0	0	0	0	0	0	0	0	0	2	0	0	0	1	0	0	0	0	0	1	1	1	1	0	1	0	0	1	0	0	0	1	0	0	0	0	0	0	0	0	0	0	0	0	0	0	0	1	0	0	0	0	0	0	0	0	0	0	0	0	0	0	0	1	0	0	1	0	0	0	0	0	0	0	1	0	0	0	0	0	0	3	0	0	0	0	0	0	0	0	0	0	1	0	0	0	0	0	0	1	0	0	0	0	1	1	0	0	0	0	0	1	0	1	0	0	0	0	0	1	1	0	0	0	1	0	0	0	0	0	0	1	0	1	0	0	1	0	0	1	2	1	0	1	0	2	2	0	0	0	0	0	0	0	0	1	0	0	0	0	1	0	1	1	0	0	1	0	0	0	0	0	0	0	0	0	0	1	0	1	0	0	0	0	0	2	0	1	0	0	0	0	0	0	2	0	0	0	0	0	0	1	0	0	0	0	0	0	1	0	0	0	0	0	0	1	0	0	1	0	0	0	0	0	0	0	1	0	0	0	1	2	0	0	0	0	0	0	0	1	0	0	0	0	0	1	1	1	0	0	1	0	0	0	0	1	1	0	0	0	1	0	0	0	1	0	0	0	0	0	0	0	0	0	0	0	1	0	0	0	0	0	0	0	0	1	2	0	0	0	0	1	0	1	3	0	1	0	0	0	0	0	1	0	0	0	3	0	0	0	1	3	0	0	1	0	0	0	0	1	0	0	0	1	0	0	1	0	0	0	0	0	0	1	0	0	0	0	0	0	0	0	0	0	0	0	0	1	0	1	0	0	0	0	0	0	0	0	0	0	0	0	0	0	0	0	1	2	1	0	0	0	0	0	1	0	0	0	0	3	0	0	0	0	9	5	0	0	0	0	0	0	0	0	0	0	2	0	0	0	1	0	3	0	0	0	0	0	0	0	0	1	1	0	0	0	1	0	0	1	0	0	0	0	0	1	0	1	0	0	0	1	2	0	0	0	0	0	0	0	0	0	0	0	0	0	0	0	1	1	1	0	0	0	5	0	0	0	0	0	0	0	1	0	0	0	0	0	0	2	0	0	0	0	2	0	0	1	0	1	2	0	0	1	0	0	0	0	0	0	0	0	0	0	0	0	0	0	0	0	1	1	0	0	0	0	0	0	1	0	0	1	0	2	1	0	0	0	0	3	0	0	0	1	0	0	1	0	0	2	0	0	0	0	0	0	0	1	0	0	3	0	0	0	0	0	0	0	0	0	0	0	0	0	1	0	0	0	0	1	0	0	1	1	1	0	0	0	0	0	1	0	1	0	0	1	0	1	0	0	1	0	1	0	0	0	0	1	4	0	1	0	0	2	0	1	0	0	0	0	0	1	0	2	0	0	2	0	1	1	0	0	0	0	0	0	0	0	0	0	0	0	3	0	0	0	0	0	0	0	0	0	1	0	0	0	0	0	2	0	0	0	1	0	0	0	1	0	1	0	0	0	0	0	2	0	0	0	0	1	0	0	0	0	0	1	0	0	1	0	0	0	1	0	0	0	2	1	0	2	0	0	0	0	0	0	0	1	0	0	1	4	1	0	0	0	0	0	0	0	0	0	1	2	0	0	1	0	0	0	0	0	0	0	0	2	0	0	0	1	0	1	0	0	2	0	0	0	14	0	1	0	0	0	1	3	0	0	0	0	0	1	2	0	0	1	0	0	0	0	3	0	0	0	0	0	0	0	0	0	0	0	0	0	0	1	0	0	0	0	0	0	0	0	0	0	1	0	0	1	0	0	1	1	0	0	4	0	0	0	0	0	0	1	1	0	0	0	1	0	0	1	0	0	0	1	0	0	0	0	0	0	0	0	1	0	1	0	0	0	1	0	1	0	2	0	1	0	0	0	0	0	0	stp2_F12	stp2	F12	YPEtOH	TGTCCCAAGATATACG
131_YPEtOH	6	6	0	0	6	0	1	0	0	0	4	1	0	0	1	1	0	0	1	1	0	3	0	1	0	0	0	0	0	1	1	0	2	0	5	0	0	8	1	0	0	2	0	1	0	0	0	0	2	0	1	5	0	1	1	0	0	0	0	0	5	0	0	1	0	0	2	0	1	0	1	0	0	0	1	5	3	4	1	1	1	2	1	0	1	1	0	0	2	0	2	2	0	1	0	1	0	2	1	1	1	0	0	7	2	0	1	0	0	0	0	0	1	0	1	1	0	1	2	1	1	0	1	1	0	1	1	2	0	1	3	2	1	0	0	2	0	0	0	0	2	0	7	1	1	1	0	1	0	2	1	0	0	0	1	2	0	3	1	0	0	2	8	0	0	0	1	2	0	0	0	0	1	0	1	1	0	1	5	0	0	0	0	0	1	0	0	0	2	1	2	4	0	3	2	0	0	0	2	0	1	1	0	2	1	0	0	0	1	0	3	0	1	0	2	4	1	1	0	2	2	0	0	0	0	0	8	0	0	1	1	29	0	3	0	0	6	0	1	3	2	0	4	1	1	0	0	1	0	1	0	0	0	0	0	0	0	3	1	1	0	0	3	0	0	3	0	1	0	2	0	1	4	0	0	1	2	0	2	2	2	1	0	1	0	1	0	2	1	0	0	2	0	0	0	1	0	1	0	0	1	1	1	0	1	0	0	0	0	1	1	0	1	5	1	1	1	0	0	0	0	5	0	0	1	1	0	0	4	0	0	1	0	0	0	0	2	0	3	2	0	0	0	0	2	0	0	2	0	1	0	2	1	1	2	3	0	1	2	0	0	0	0	0	1	0	1	3	0	0	1	0	1	1	0	2	0	1	2	1	1	1	0	1	0	2	0	0	0	0	1	1	1	0	1	0	0	0	1	1	3	2	0	0	0	1	2	2	0	0	0	0	0	1	0	0	0	0	1	0	1	0	1	1	0	3	0	1	4	0	0	1	0	3	0	3	0	1	1	1	1	1	0	0	0	0	0	1	3	1	2	1	1	1	1	1	0	0	2	0	1	0	0	0	3	0	1	1	0	2	0	0	0	0	4	3	1	2	0	0	3	0	1	2	0	1	0	0	1	1	0	0	0	1	1	2	0	1	1	1	0	1	1	2	3	1	19	0	0	0	0	0	0	0	0	3	1	1	1	0	0	0	4	1	3	1	0	2	0	0	0	1	1	0	0	0	0	0	0	0	1	1	1	1	1	0	0	0	0	1	3	0	1	2	0	0	0	0	0	0	0	0	2	0	2	0	0	0	0	2	0	2	0	0	0	0	0	0	1	0	1	0	0	0	1	1	0	1	0	0	0	0	1	4	2	0	0	1	0	1	0	0	0	1	0	0	1	0	1	1	0	0	0	0	2	0	0	2	3	0	1	3	8	0	0	0	0	0	4	1	0	1	1	0	0	2	2	0	1	6	0	1	2	0	1	1	2	0	2	0	1	1	0	0	2	0	1	1	2	2	2	0	2	2	1	0	0	0	0	1	0	0	1	1	0	0	0	0	1	1	0	0	0	0	2	1	2	6	4	0	0	0	3	1	5	0	0	1	1	2	0	2	0	0	0	0	1	0	2	1	1	1	1	0	1	0	1	0	1	0	0	0	1	1	0	1	0	0	0	2	1	1	5	0	1	0	0	0	0	1	7	0	3	0	3	0	0	2	0	0	0	0	2	0	0	1	1	0	1	0	0	0	1	0	0	0	2	1	2	4	0	0	1	0	0	1	4	0	1	0	2	1	2	0	0	2	1	1	0	0	0	0	1	1	0	1	2	1	0	0	1	1	2	0	0	6	0	0	0	2	0	0	3	0	0	0	1	0	0	0	0	1	5	0	2	1	3	4	3	1	1	0	0	0	0	0	9	0	1	1	3	1	0	0	3	2	0	1	1	5	0	0	0	1	1	4	1	1	0	4	1	1	15	0	0	0	0	0	0	1	0	1	0	1	0	1	1	0	2	0	1	0	0	2	0	1	0	0	1	0	0	0	1	0	1	1	1	0	0	1	1	3	0	0	0	0	0	0	0	1	0	2	0	0	1	0	0	0	0	0	1	3	1	0	1	1	2	2	0	1	0	5	0	0	1	0	1	1	1	1	2	0	0	1	2	0	3	3	2	1	0	0	0	0	3	1	0	1	0	3	0	0	0	1	5	3	2	0	0	2	0	1	0	0	0	0	0	1	1	1	1	1	0	1	0	3	0	0	0	2	1	1	2	6	2	3	0	0	0	0	0	1	3	0	0	0	2	1	0	0	0	3	1	1	0	0	2	0	0	2	0	0	5	2	3	0	2	1	2	0	1	0	0	0	0	0	1	1	1	3	1	0	0	0	0	1	0	0	0	0	0	1	0	0	0	1	0	1	3	4	1	0	0	0	0	2	1	0	0	0	1	1	1	0	0	0	1	1	0	0	0	0	1	0	1	0	0	2	0	2	1	1	0	0	0	0	0	0	0	0	1	0	2	0	1	2	1	1	0	0	0	2	0	1	0	0	1	0	0	1	3	1	1	0	1	1	0	0	1	0	0	0	0	0	1	0	0	2	2	1	3	0	4	9	0	0	1	2	0	0	0	4	0	1	0	1	1	0	0	1	1	2	0	0	0	0	1	1	0	1	0	0	1	0	0	0	1	0	1	0	1	2	4	1	0	0	1	3	0	0	0	0	0	0	3	0	0	1	0	3	1	1	0	0	0	0	0	0	1	0	2	0	0	1	1	2	2	1	0	2	1	1	0	1	0	2	1	0	0	1	0	2	0	0	2	1	2	0	0	0	1	0	0	2	2	4	1	0	0	0	0	2	0	0	2	1	1	1	1	0	0	0	0	1	1	0	1	1	1	1	3	2	0	0	0	2	0	0	1	0	0	1	1	1	2	8	2	2	4	0	0	0	0	0	1	1	1	2	0	0	2	0	0	1	1	0	1	1	16	1	1	0	1	1	3	1	2	2	2	0	0	1	1	1	2	1	1	1	0	1	2	0	6	0	0	0	0	0	0	0	1	3	0	0	4	0	3	2	0	2	0	0	0	2	1	1	1	0	0	0	1	0	0	0	2	4	0	1	2	4	1	1	0	0	0	1	1	0	1	0	0	2	0	0	1	1	2	4	0	0	0	0	1	0	1	0	0	3	0	0	2	1	2	0	0	0	0	0	0	0	1	0	2	1	0	4	2	0	2	4	4	0	0	0	1	0	0	1	1	1	0	1	1	0	1	1	0	0	4	1	1	0	1	2	0	0	1	0	0	4	4	2	1	0	1	0	2	0	2	0	0	1	0	5	0	0	1	0	1	0	1	1	0	0	1	0	3	1	1	0	1	0	0	0	2	0	4	0	1	0	0	3	1	1	0	0	0	0	0	0	0	0	2	1	0	0	2	2	0	0	0	2	0	0	0	1	0	2	2	8	5	0	1	0	0	1	0	0	0	0	0	1	0	0	1	4	1	0	0	1	0	0	1	15	0	0	1	3	1	2	0	1	1	0	0	0	0	3	0	0	1	1	1	1	4	4	6	0	1	0	0	1	1	0	2	2	0	0	0	0	0	1	1	0	0	0	1	0	0	2	1	0	1	0	0	1	1	0	1	0	3	1	0	0	0	1	1	0	1	0	0	0	0	1	5	0	7	0	0	3	0	0	2	0	0	1	0	0	0	1	1	0	0	0	3	2	0	0	5	0	2	0	0	0	1	3	10	2	1	1	2	1	0	0	0	1	0	0	3	1	0	2	0	2	1	1	0	0	4	0	0	0	2	3	0	0	0	1	1	0	0	1	0	0	0	1	10	0	1	0	2	1	1	5	1	0	0	0	0	0	0	1	1	0	4	4	0	0	0	0	1	0	1	0	0	1	0	0	1	0	2	0	0	0	0	0	0	0	0	2	0	2	0	1	0	1	0	1	0	0	0	0	2	1	3	1	0	8	1	0	0	0	0	0	0	0	0	2	0	0	0	2	0	0	0	0	0	0	0	2	1	1	0	0	1	0	1	0	0	0	2	0	0	0	0	0	2	2	0	0	0	0	0	0	0	1	1	1	0	0	0	0	0	1	4	2	1	0	0	0	1	0	3	2	2	1	3	0	4	0	1	1	1	2	0	0	0	2	0	2	1	1	0	0	1	2	0	1	0	1	0	0	1	0	1	2	0	1	1	0	2	0	1	0	1	0	1	0	1	0	0	1	3	0	0	0	2	0	1	0	1	0	0	1	0	1	1	1	1	3	0	0	1	0	0	0	3	0	1	0	1	3	0	1	0	0	1	3	1	0	0	2	0	0	0	0	2	3	1	1	6	0	2	1	1	0	1	0	0	11	4	0	0	2	0	0	0	1	0	1	0	1	1	1	1	0	0	1	0	0	7	3	0	0	1	0	0	1	3	0	1	0	2	0	1	1	2	1	0	1	1	0	1	0	0	0	0	0	1	0	0	6	1	0	1	0	0	3	0	1	0	0	0	0	0	0	0	0	1	0	0	2	1	1	0	2	1	3	0	1	0	0	0	6	0	0	1	2	2	2	0	2	1	0	2	0	0	0	1	0	1	1	1	5	0	1	0	2	0	0	1	2	0	0	4	2	29	1	1	0	1	0	0	0	1	1	0	0	1	0	0	1	0	0	1	3	0	0	5	0	1	0	2	0	0	0	0	1	0	1	2	2	3	0	0	3	0	2	0	2	0	5	0	2	1	2	0	0	4	0	2	0	0	1	12	0	2	0	0	1	1	1	0	2	0	0	1	0	1	1	0	1	0	1	1	1	3	1	0	3	0	1	3	0	1	2	1	0	0	0	0	0	1	0	0	0	0	0	1	0	3	4	0	0	0	0	0	0	1	0	1	1	0	1	0	1	1	0	4	3	0	1	0	2	0	0	0	0	3	2	0	0	1	1	1	1	13	4	3	1	0	0	0	0	0	2	0	1	0	1	5	0	0	1	1	2	0	0	2	2	0	0	0	0	0	0	0	0	2	1	0	3	0	0	1	0	1	0	0	1	0	4	1	1	2	0	0	0	1	1	1	0	0	1	0	1	0	0	1	0	4	1	1	0	0	3	0	0	0	0	3	1	0	1	0	1	2	0	2	1	1	0	12	0	1	0	2	0	2	0	2	1	1	0	3	0	0	1	1	2	0	1	0	0	0	0	0	0	1	0	1	0	0	0	0	0	0	1	3	0	3	0	1	1	5	0	0	0	0	0	2	2	1	0	1	0	0	0	1	1	1	0	0	0	0	2	2	0	1	0	0	0	0	1	3	0	0	2	1	0	1	1	0	0	6	1	0	0	0	1	0	2	0	1	5	2	0	0	1	0	0	0	0	2	0	3	0	2	0	0	2	0	0	0	0	0	1	1	0	0	0	0	0	2	0	0	0	0	0	0	0	2	2	0	0	0	0	0	2	0	0	0	1	0	0	0	1	1	0	0	0	1	1	0	0	0	3	0	2	2	0	1	0	0	1	3	0	1	1	6	0	0	0	1	0	0	0	1	1	0	0	1	3	2	0	3	4	0	0	0	1	1	1	1	1	0	0	0	5	1	0	0	0	0	1	0	0	0	0	1	2	0	2	0	0	0	0	2	2	1	0	0	0	0	0	1	1	0	4	1	1	1	1	0	0	0	1	0	1	3	1	1	0	0	2	0	0	1	2	0	4	1	0	0	0	1	1	9	1	0	0	0	1	3	0	0	1	0	0	0	1	0	1	0	1	0	1	0	0	0	0	0	0	0	2	0	0	0	0	0	2	0	0	0	0	0	0	1	0	0	1	0	1	3	3	0	7	2	0	0	3	1	1	0	0	1	0	2	1	1	0	3	3	1	5	0	0	0	1	5	1	1	0	0	1	0	3	0	2	1	0	0	5	0	1	1	5	0	2	0	0	2	0	2	1	0	0	0	0	1	0	0	0	1	0	1	1	0	1	1	2	1	2	0	1	1	1	1	5	1	0	2	0	0	0	0	2	0	1	0	0	1	2	1	1	0	0	0	0	0	3	2	0	3	1	0	0	0	1	0	0	0	0	1	2	0	1	1	0	0	1	1	2	2	2	0	4	0	0	0	0	1	3	5	0	1	0	1	0	0	0	0	1	0	0	4	3	0	0	2	0	0	1	1	4	0	0	0	0	0	0	0	2	0	0	2	0	0	0	0	0	0	0	0	0	0	1	0	0	0	0	0	1	0	0	0	1	1	0	0	0	1	0	1	0	0	2	0	1	0	3	0	2	0	0	0	1	0	1	1	1	0	0	0	4	1	2	1	1	0	0	1	0	1	0	0	1	0	8	0	0	3	0	0	1	0	0	0	0	0	0	2	2	2	0	1	0	0	0	1	0	2	1	3	0	1	2	4	1	6	2	1	2	0	1	2	2	1	0	1	0	0	1	1	2	1	0	0	0	2	0	0	1	5	3	1	0	0	2	0	0	1	0	1	0	1	0	0	0	8	1	8	0	1	1	0	0	0	0	1	0	0	0	0	1	6	0	4	0	1	2	1	2	1	5	0	0	0	2	1	0	1	4	1	0	1	1	2	4	0	0	1	0	0	1	1	0	1	2	0	0	2	1	1	1	0	0	1	0	1	0	1	1	0	0	0	1	0	1	1	0	0	0	1	0	4	1	0	2	0	0	0	1	2	0	4	1	0	0	27	1	1	0	0	4	0	0	0	1	2	0	0	0	0	0	2	0	0	1	0	0	2	0	3	0	0	0	0	0	0	0	1	1	0	0	9	0	1	1	3	3	1	0	2	1	0	1	1	2	0	0	1	4	1	1	0	2	0	0	1	1	0	1	3	1	0	0	0	2	0	0	0	3	1	2	0	1	2	1	3	4	5	1	19	1	2	3	0	2	0	0	1	2	0	0	0	0	2	0	0	0	1	3	0	0	4	1	10	0	0	1	1	3	0	1	0	0	2	1	2	3	1	0	1	0	0	0	0	1	1	1	2	3	3	0	0	1	0	11	0	0	0	0	0	0	1	1	0	1	0	0	0	0	3	0	0	0	1	0	1	0	0	0	0	0	1	1	0	0	0	2	1	0	2	3	0	1	1	1	0	2	0	3	1	1	0	3	2	0	1	0	1	0	0	1	0	1	0	1	0	0	0	0	0	1	1	1	0	0	1	1	2	0	1	1	0	0	0	1	1	0	0	0	0	0	0	0	1	1	3	0	0	0	0	0	0	1	0	1	0	0	0	1	0	0	0	0	0	0	0	0	0	0	0	0	0	0	1	3	1	1	4	0	0	4	2	9	0	0	3	0	0	0	0	0	1	0	6	0	7	0	1	5	0	1	2	1	0	0	2	0	1	0	0	0	0	1	0	0	0	1	1	0	0	1	1	0	0	0	2	0	0	0	1	1	1	0	0	0	1	0	1	1	0	0	0	0	1	0	0	3	0	0	0	2	14	2	0	0	3	0	2	0	1	0	0	1	16	1	4	2	2	1	0	0	0	0	0	0	3	0	0	1	0	0	6	0	0	0	0	2	0	0	0	0	0	0	0	2	2	0	3	3	0	1	1	0	0	1	0	0	0	0	0	0	0	0	1	2	6	1	2	0	0	1	0	2	1	0	0	0	0	0	1	0	1	1	0	1	0	0	1	0	0	2	0	0	0	1	0	0	2	3	2	2	0	1	0	3	0	1	1	0	2	4	1	0	0	0	3	2	1	0	4	0	0	0	1	1	2	0	0	2	0	0	0	0	0	0	2	0	2	3	0	0	0	0	0	0	1	0	0	0	0	0	1	1	4	0	1	0	0	0	0	1	0	0	0	1	0	1	0	0	4	0	1	0	0	0	0	0	0	0	0	9	1	0	1	0	2	1	1	2	1	0	0	1	1	0	0	0	1	1	0	1	0	0	1	0	3	0	0	2	0	2	4	0	0	0	0	0	0	1	2	1	0	4	1	6	5	0	0	0	0	0	0	0	0	1	0	1	1	1	1	1	1	2	3	0	10	0	0	0	2	1	0	1	6	0	1	0	2	1	2	1	2	2	0	0	0	5	7	1	0	2	0	0	0	0	0	0	1	1	2	0	1	2	1	0	1	2	3	0	0	2	1	0	0	0	0	1	1	1	4	0	0	0	1	0	2	2	1	0	0	0	1	1	0	0	0	0	1	0	0	3	0	1	1	2	1	1	1	0	0	0	0	0	5	2	3	0	0	1	1	0	0	0	1	2	11	0	0	0	0	1	2	0	1	1	0	0	0	0	0	0	1	0	0	1	1	0	0	4	7	0	2	0	0	0	0	0	1	0	0	0	0	0	0	0	1	1	0	5	1	1	0	2	2	0	0	0	0	0	2	0	0	0	4	1	0	1	3	1	2	1	1	1	1	0	1	0	1	1	3	0	0	1	0	0	1	3	0	1	4	2	1	0	0	0	0	0	1	1	1	0	1	1	1	1	0	1	1	0	0	0	0	1	1	0	0	1	2	2	2	1	1	1	0	2	0	1	0	1	0	1	1	0	4	1	1	0	0	1	0	5	1	1	4	0	6	1	0	1	2	2	0	0	2	1	0	1	5	0	0	0	1	0	0	0	0	1	1	2	1	0	1	0	1	0	0	0	0	0	1	0	1	0	1	0	2	2	2	0	1	0	1	0	0	1	0	0	0	0	0	0	0	1	1	0	2	0	2	0	2	0	0	1	2	0	1	1	2	1	0	0	0	0	4	2	1	0	0	0	0	0	1	0	2	0	0	0	1	1	2	0	4	6	1	4	0	0	0	1	1	5	1	2	0	3	4	2	0	0	3	0	0	1	1	1	1	0	0	1	2	2	0	0	0	0	6	0	5	1	0	3	0	2	2	1	0	2	0	0	1	0	1	1	1	1	0	0	0	0	1	1	0	0	0	3	5	0	0	0	0	0	1	1	0	0	0	2	0	2	2	0	1	1	0	0	0	2	1	0	2	1	2	4	2	0	2	1	0	2	1	0	0	0	0	0	0	0	1	0	1	0	0	0	1	0	0	0	0	0	0	5	0	0	0	0	1	0	1	2	0	0	0	5	3	2	0	1	0	1	0	0	0	0	3	0	0	1	2	1	1	0	0	2	1	0	0	0	0	0	0	0	0	0	1	2	1	0	1	1	0	1	0	1	1	0	0	0	0	0	0	0	1	2	0	5	0	3	1	1	3	0	1	0	1	1	2	0	2	0	0	2	3	0	1	1	0	0	2	0	0	0	2	2	2	0	1	1	0	1	1	2	0	0	1	1	2	0	0	1	0	0	5	3	0	0	0	2	0	1	0	0	1	1	0	0	0	0	0	1	1	5	1	0	5	0	1	0	1	0	0	4	2	0	1	0	4	0	3	2	1	2	1	1	2	0	5	1	1	0	0	0	1	0	0	1	1	1	0	1	0	1	0	0	1	0	1	0	0	3	0	0	0	1	2	1	1	2	1	0	1	0	2	1	2	0	1	0	0	0	0	0	2	3	0	2	2	0	2	1	1	0	3	0	0	0	1	0	0	0	1	1	0	0	0	0	1	4	0	3	0	2	0	0	0	0	0	3	2	1	0	1	0	7	2	0	0	1	0	1	0	3	1	2	0	1	1	2	2	0	0	1	0	1	1	0	1	0	5	7	0	1	2	0	1	0	2	2	0	1	1	0	1	1	0	0	1	2	1	4	0	1	0	1	0	0	3	0	3	0	2	2	2	1	1	0	1	1	0	0	0	1	0	0	0	2	0	0	0	0	1	0	0	2	0	1	0	1	0	0	1	1	1	3	0	0	0	3	0	0	1	0	0	1	1	0	2	0	0	0	1	0	8	4	0	2	1	2	0	0	0	1	0	0	0	2	0	1	0	3	0	2	0	1	0	3	0	1	1	1	0	0	2	5	0	0	1	0	1	0	0	0	0	0	0	0	4	0	2	1	2	0	0	0	0	0	1	0	1	2	0	0	0	2	0	3	2	2	0	0	1	0	0	0	0	0	0	0	3	1	0	1	0	0	1	1	0	1	0	0	0	0	1	0	2	1	0	0	2	0	0	1	0	1	0	0	1	1	0	1	0	0	1	0	1	1	0	0	0	1	0	1	1	0	0	0	3	0	2	0	0	1	4	0	2	0	1	1	0	1	0	1	3	0	1	0	0	0	0	1	5	2	2	0	0	0	2	1	1	1	1	0	1	2	1	0	0	0	0	1	0	0	0	1	0	1	1	0	2	0	0	0	1	1	0	1	0	1	1	1	2	0	1	0	0	0	1	11	1	0	0	2	0	0	0	0	0	1	0	1	1	0	1	5	1	0	1	0	0	0	0	0	0	0	0	1	0	0	1	0	0	0	3	1	1	2	0	0	0	2	0	0	0	0	0	0	1	1	1	0	0	3	2	0	0	0	0	2	0	0	2	0	3	1	0	1	1	0	1	4	0	0	1	0	0	2	0	0	0	0	2	2	2	0	0	1	0	1	1	0	1	0	1	1	2	2	0	1	0	9	0	2	0	1	0	0	0	0	0	1	0	0	1	0	1	2	0	3	0	1	2	1	2	0	1	0	0	0	7	1	0	0	1	1	2	0	1	0	0	0	0	0	1	0	0	3	0	0	0	0	2	0	1	0	0	0	2	1	0	0	0	1	0	0	0	1	1	2	0	1	0	0	1	1	0	1	2	0	4	0	1	0	0	0	0	0	0	0	0	0	2	0	0	2	1	0	1	0	2	0	0	2	1	1	0	6	1	0	1	0	1	1	0	0	0	1	1	3	0	0	0	0	0	0	1	2	0	0	1	0	2	0	0	2	0	1	1	0	0	0	0	0	0	0	0	0	4	0	0	0	2	0	0	1	0	0	1	0	1	0	0	2	0	0	0	1	0	2	0	1	0	0	3	2	4	0	0	0	0	1	1	2	0	0	1	1	1	2	0	0	0	0	1	0	8	2	0	0	0	0	0	0	6	3	0	1	2	0	0	0	1	1	0	1	0	2	2	1	4	0	0	0	0	5	0	0	1	0	3	2	3	0	1	1	0	1	1	2	0	1	1	0	0	2	1	2	0	0	0	1	1	0	0	0	1	1	1	0	2	0	2	1	1	1	0	0	0	9	0	0	0	0	20	8	0	0	1	0	0	0	1	0	0	0	6	1	0	0	0	0	5	0	0	0	1	0	0	0	2	0	0	2	1	1	2	1	0	1	0	0	1	0	2	0	0	0	2	0	0	5	3	0	0	1	0	0	1	0	0	0	3	1	1	0	0	1	2	2	0	2	1	0	5	2	0	1	1	0	0	0	0	0	1	1	0	0	0	8	3	0	0	0	0	1	0	1	0	0	7	1	1	1	0	0	0	1	0	1	0	1	0	1	1	3	0	0	0	0	0	0	1	0	0	1	1	0	0	0	1	1	0	0	0	1	0	2	0	5	0	1	1	1	0	0	0	1	0	1	0	1	0	0	1	1	0	0	0	0	1	0	1	0	1	0	3	0	0	1	0	1	0	0	0	1	0	0	1	0	0	0	0	1	2	0	3	1	0	0	2	0	3	0	0	1	0	0	0	0	0	1	0	0	0	1	0	0	2	1	1	0	0	0	0	0	1	0	0	0	0	2	0	3	2	4	8	0	3	1	1	0	2	1	4	1	1	1	1	0	2	0	10	0	0	1	0	0	1	1	0	0	3	1	1	0	0	0	1	0	0	0	0	2	0	1	0	0	0	1	2	2	2	2	2	2	1	0	1	3	0	1	0	2	0	3	0	2	1	0	0	0	2	0	0	2	1	0	0	0	1	0	1	0	0	0	3	2	0	1	1	8	2	2	0	1	3	1	2	0	0	1	1	0	1	1	0	0	1	0	0	0	0	0	0	1	1	0	0	1	1	0	0	2	3	0	0	1	42	1	0	0	1	0	0	1	1	2	2	0	0	1	0	0	0	2	0	1	0	0	0	1	0	1	0	1	2	1	0	1	2	0	0	1	1	2	2	0	1	3	0	2	1	0	0	0	0	1	3	0	0	0	1	1	1	1	13	2	1	1	1	2	0	2	5	1	1	0	0	1	0	2	0	0	0	0	1	1	1	0	0	0	0	0	2	0	1	1	0	0	0	0	0	0	3	1	0	0	1	1	1	0	0	rtg3_H3	rtg3	H3	YPEtOH	CGGAGTCTCCTTGACC
132_YPEtOH	2	1	0	0	1	0	0	0	1	0	0	1	0	0	1	0	0	0	0	0	0	1	0	0	0	0	0	0	1	0	0	0	1	0	1	0	0	3	0	0	0	2	2	0	1	0	0	1	0	0	0	5	0	0	0	0	2	2	0	0	1	0	0	0	0	0	1	0	0	0	0	0	0	0	0	0	1	1	0	0	1	0	0	0	0	0	0	1	0	0	0	0	0	0	0	0	0	0	0	0	0	0	0	0	0	0	0	0	0	1	0	0	0	0	1	0	0	0	1	0	0	0	1	0	1	1	0	0	0	1	0	0	0	0	0	0	0	0	0	1	0	0	0	2	0	0	0	0	0	0	0	0	0	0	1	0	0	0	0	0	0	1	5	0	0	0	0	1	1	0	0	0	0	0	0	1	1	1	2	1	0	1	0	0	0	0	1	0	0	0	2	0	0	1	0	0	0	1	0	0	0	0	0	0	0	0	0	0	2	0	2	0	0	0	1	1	0	0	1	0	0	0	0	0	0	2	2	1	0	0	1	6	0	0	0	1	3	1	0	0	0	0	0	1	0	0	0	0	0	0	0	0	2	0	0	0	0	0	0	0	0	0	0	0	0	1	2	1	1	0	0	0	0	0	0	1	0	0	0	1	3	0	0	0	0	0	0	0	0	0	0	0	0	0	1	0	0	0	2	0	1	0	0	0	0	0	0	0	1	0	0	2	0	0	0	0	0	0	0	0	0	3	0	0	0	0	0	0	0	0	0	0	0	0	0	0	0	0	1	1	0	0	1	1	0	1	0	1	1	0	0	0	0	0	2	0	0	0	0	0	1	0	0	0	0	1	1	0	1	0	0	0	0	0	0	0	0	0	0	0	0	0	0	0	0	2	0	0	0	0	0	1	0	1	0	0	0	0	0	0	0	1	1	0	0	1	0	0	0	0	0	0	1	0	0	1	0	0	0	0	0	0	0	0	0	0	0	1	0	0	0	0	0	0	0	1	0	1	0	0	0	0	0	0	1	0	0	0	0	0	0	0	0	0	0	1	0	0	0	0	0	1	0	0	0	0	0	0	0	1	0	0	0	0	1	1	0	0	0	0	0	0	0	0	1	2	1	0	0	0	1	0	0	0	0	1	0	0	0	0	0	0	0	0	0	0	5	0	0	0	0	0	0	0	0	2	1	0	1	1	0	0	0	0	0	0	0	1	1	0	0	0	1	0	0	0	0	0	0	1	0	0	1	0	1	0	0	0	0	0	0	0	1	0	0	0	1	0	0	0	0	0	0	0	1	0	0	0	1	0	0	0	1	1	0	0	0	0	0	0	1	1	0	0	0	0	0	1	0	0	0	0	0	0	0	1	0	0	0	0	0	0	0	0	1	0	0	0	0	2	0	0	0	0	1	0	0	1	2	0	1	0	0	0	0	0	0	0	0	1	0	0	0	2	0	0	1	0	0	2	0	0	0	0	0	2	0	2	0	0	0	0	0	0	1	0	0	1	1	0	1	0	0	0	0	0	0	0	0	0	1	0	0	0	0	1	0	0	1	0	0	0	0	0	1	1	2	0	0	0	0	0	2	0	2	0	0	0	0	2	2	0	0	2	0	0	1	1	0	0	1	0	0	0	0	0	0	0	0	0	0	0	1	0	0	0	0	0	0	0	1	0	0	0	0	0	0	0	1	0	1	0	1	1	0	0	0	2	0	0	0	0	1	0	0	0	1	2	1	0	0	0	1	0	0	0	0	0	2	0	0	0	0	0	0	0	0	0	0	0	0	0	0	0	0	0	0	2	0	0	0	1	0	0	0	0	0	0	0	0	0	1	0	0	0	0	0	0	0	0	0	0	0	1	0	0	2	0	0	0	0	1	1	2	3	0	0	0	0	0	0	0	0	0	0	0	5	0	0	0	0	1	0	0	0	0	0	1	0	0	0	0	0	0	0	1	1	0	0	0	0	0	9	0	1	0	0	0	0	0	0	0	0	1	0	0	1	0	1	0	0	0	0	1	0	0	0	0	0	0	0	1	2	0	1	0	0	1	0	0	0	0	0	0	0	0	0	0	0	2	0	2	0	0	0	0	2	0	0	0	0	0	0	0	0	0	1	0	0	0	0	1	1	2	0	0	0	0	0	0	1	0	0	0	0	0	0	4	1	0	1	0	0	0	1	0	0	0	0	0	0	0	0	0	1	1	0	0	0	3	0	0	1	0	0	0	1	0	0	0	0	0	0	0	0	2	1	0	0	0	0	0	0	1	2	0	0	0	0	0	0	2	2	0	0	0	0	0	0	1	0	1	0	0	0	0	0	0	0	0	0	0	2	1	1	0	1	0	1	0	0	0	0	3	0	0	1	0	1	1	0	0	0	1	1	1	0	0	0	0	0	1	0	1	1	0	1	0	1	0	0	0	0	0	0	0	0	0	0	0	0	1	0	0	1	0	0	0	0	1	0	0	1	0	1	0	1	1	0	1	1	0	0	0	0	0	0	0	0	0	0	0	1	0	0	0	0	1	0	0	0	1	0	0	0	0	1	0	0	0	0	0	2	0	0	0	0	0	0	0	0	0	0	0	0	2	0	0	0	1	3	0	3	2	0	0	1	0	0	1	1	0	0	0	0	1	0	0	0	0	0	0	0	0	0	0	1	0	0	0	0	0	0	0	0	0	0	1	2	1	0	0	0	1	0	0	0	0	0	0	1	0	0	1	1	1	0	2	0	0	0	0	0	1	0	1	0	0	1	0	1	1	0	0	0	0	0	0	1	0	0	1	0	0	0	0	0	0	0	0	0	0	0	0	0	0	0	2	0	0	3	1	0	1	0	1	0	0	0	0	0	0	0	0	1	0	0	0	0	0	0	0	0	0	0	0	0	1	0	0	0	1	0	0	0	0	0	0	1	0	0	0	0	0	0	3	0	0	0	0	0	0	1	0	0	0	0	0	0	0	0	0	0	1	0	0	0	0	3	0	0	1	1	0	0	0	0	0	0	0	0	0	0	0	1	0	0	0	0	1	0	0	1	0	0	1	0	0	1	0	0	2	1	0	1	0	1	3	0	0	1	0	0	0	0	0	0	0	0	0	0	0	0	0	0	3	0	0	1	1	0	1	0	0	0	0	0	0	0	0	0	0	0	0	1	0	0	2	0	0	0	0	1	0	0	0	0	1	0	1	1	1	1	0	0	0	0	0	0	0	1	0	0	0	0	1	2	0	0	1	2	0	0	0	0	0	0	0	0	0	0	0	0	0	0	0	0	0	5	0	0	0	2	0	1	0	0	0	0	6	0	0	0	0	0	1	0	1	0	0	0	0	1	1	0	1	1	1	0	1	0	0	0	0	0	0	1	0	0	0	0	0	0	0	0	0	0	0	1	0	0	0	1	0	1	0	0	1	0	0	0	0	0	0	0	1	0	3	1	0	0	0	0	0	0	0	0	1	0	2	0	0	0	0	1	0	0	0	0	0	0	0	0	0	2	0	0	1	0	1	0	0	0	2	1	0	0	1	1	0	0	0	0	0	1	0	0	1	0	0	0	0	0	0	0	0	2	0	0	0	0	0	1	0	0	0	1	0	1	0	0	0	0	0	0	0	1	0	0	0	1	0	0	0	0	0	1	0	0	0	1	0	0	0	0	0	0	0	1	2	0	0	0	0	1	0	1	0	0	1	0	0	0	0	0	2	0	0	0	0	0	0	0	0	0	1	1	0	2	0	0	1	0	0	2	0	3	0	0	0	2	1	0	0	0	0	0	0	0	0	1	0	0	1	0	0	0	2	0	0	0	0	0	1	0	0	1	0	0	0	0	0	0	0	0	0	3	0	0	0	1	0	0	1	0	0	0	0	0	0	0	0	0	0	2	0	0	0	0	0	0	0	0	0	1	0	0	0	0	0	0	0	0	0	0	0	0	0	0	3	0	1	1	0	0	0	0	0	0	0	0	0	1	1	1	1	0	3	0	1	1	1	0	0	0	0	0	1	0	3	0	0	0	0	0	0	0	0	0	0	0	0	0	0	0	1	0	0	0	1	0	0	0	0	0	0	0	0	0	0	0	0	0	0	0	0	0	1	0	0	0	0	0	0	0	0	2	0	0	0	1	0	0	0	0	0	2	1	1	1	0	0	0	0	0	1	0	0	0	0	0	0	0	0	0	0	0	0	0	0	0	0	0	0	0	1	0	0	2	0	2	1	0	0	0	2	0	0	0	0	0	0	1	0	0	1	0	0	0	0	0	0	0	0	1	0	0	1	0	1	0	2	0	1	0	0	0	2	0	0	0	4	0	0	0	0	2	0	2	0	0	0	1	0	0	0	0	1	0	0	0	1	0	0	0	0	0	0	0	5	1	0	0	0	0	1	0	1	0	0	0	0	0	0	1	0	0	0	1	0	1	1	0	0	0	0	0	1	0	0	0	0	0	0	1	0	0	0	0	0	0	0	0	0	0	0	0	0	0	0	0	0	2	0	1	0	1	1	0	2	0	0	0	0	0	0	0	1	0	0	0	0	1	0	0	0	1	1	0	0	0	0	0	2	0	0	0	1	2	0	1	1	0	0	1	0	0	0	2	0	0	0	0	2	0	0	0	1	0	0	0	1	0	0	1	1	13	0	0	0	0	0	0	0	0	1	1	0	0	0	0	0	0	0	0	0	1	0	3	0	0	0	0	0	1	0	0	0	0	0	2	0	0	0	0	2	0	0	0	0	1	0	0	0	2	0	1	0	1	0	1	0	0	0	5	0	1	0	0	2	0	0	0	1	0	0	0	0	0	0	0	0	0	0	0	0	2	0	0	0	0	1	0	0	0	0	0	0	0	1	0	0	0	0	0	1	0	0	0	1	0	1	0	3	0	0	0	1	0	0	0	1	1	0	0	0	0	0	0	0	0	0	0	0	0	1	0	0	0	0	0	0	0	0	1	0	1	2	0	0	0	0	0	1	0	0	1	1	1	0	2	0	0	1	1	0	0	0	0	0	0	0	0	0	0	0	1	0	2	0	1	0	0	0	0	1	0	0	0	0	0	1	0	1	1	0	0	0	0	0	0	1	1	0	0	1	0	0	0	0	0	0	1	1	0	0	0	0	0	0	0	0	0	0	0	0	0	0	0	0	0	0	3	3	0	0	0	0	0	1	0	0	0	0	0	0	0	0	0	0	0	0	1	0	0	0	0	0	1	0	0	0	0	0	0	0	0	0	0	0	0	0	0	0	0	0	0	0	0	0	0	0	0	1	0	0	1	1	0	0	0	0	0	0	0	0	0	0	0	0	0	0	0	0	1	0	0	0	0	0	0	0	0	0	4	0	0	0	1	1	0	0	0	0	0	0	0	0	0	0	0	1	1	0	0	2	0	0	0	0	1	0	0	0	0	0	0	0	0	0	0	1	1	0	0	0	0	1	0	0	0	0	0	1	0	0	0	0	0	0	0	0	0	0	0	0	2	1	0	1	0	0	0	0	0	0	0	0	0	2	0	0	0	0	1	1	1	0	0	1	0	0	1	0	1	0	0	0	0	0	0	0	0	0	0	0	0	0	0	1	0	0	0	0	0	1	0	0	0	0	0	0	0	0	0	0	0	0	0	0	0	0	0	0	0	0	0	0	0	0	0	1	0	0	0	1	0	2	1	2	0	0	0	0	0	0	0	0	0	0	1	1	0	0	1	0	0	1	2	0	0	0	0	2	0	0	0	1	0	0	0	1	0	0	0	1	0	0	0	0	0	0	0	0	0	0	0	0	0	0	0	0	0	0	0	1	0	1	1	0	0	0	0	0	0	0	0	1	0	1	0	0	0	1	0	1	1	0	0	0	0	0	0	0	0	0	0	1	0	0	1	0	0	0	1	1	0	1	0	2	0	2	0	0	0	0	0	0	0	0	0	0	0	0	0	0	2	0	0	0	0	0	0	1	0	0	1	0	1	0	1	0	2	0	0	0	0	1	0	0	1	0	0	0	0	0	0	0	1	0	0	0	0	0	1	0	0	0	0	1	0	0	1	0	0	0	0	0	0	0	0	0	0	1	0	0	0	0	0	1	0	0	0	0	2	0	1	1	0	0	1	0	0	0	2	0	1	0	0	1	0	0	0	0	0	0	0	0	1	0	0	0	0	0	0	1	2	0	0	0	0	0	3	1	1	0	1	1	0	1	0	0	0	0	1	1	0	0	1	0	0	1	0	0	2	0	1	1	0	0	0	0	0	0	0	1	0	0	0	0	0	0	0	0	0	0	0	1	0	0	2	0	0	0	0	0	1	0	0	1	0	0	0	0	0	0	0	1	0	0	0	1	0	0	0	0	0	0	1	1	0	2	0	0	0	0	0	0	0	0	0	0	1	0	0	0	0	0	1	0	0	0	1	1	0	0	0	1	0	2	0	1	0	0	0	1	0	0	0	0	0	0	0	0	0	1	0	0	0	0	0	0	0	3	0	0	0	0	1	0	0	0	0	0	0	0	1	0	0	3	1	2	0	1	0	0	0	1	0	0	0	0	0	0	0	1	0	0	0	1	0	0	0	0	1	0	0	0	1	0	0	0	0	2	1	0	0	0	0	0	0	0	0	0	0	1	0	1	1	0	0	0	0	1	0	0	1	1	0	0	0	1	0	0	1	0	0	0	0	0	0	0	0	0	0	0	0	0	0	0	0	0	0	3	0	0	0	1	0	19	0	0	0	0	0	0	1	0	0	0	0	0	0	1	0	0	1	0	0	0	1	0	0	1	0	0	0	0	0	0	0	0	0	0	0	8	0	0	0	1	1	0	1	0	0	0	0	0	2	1	0	0	1	0	1	0	1	0	1	0	0	1	1	0	0	0	0	0	0	0	0	0	0	0	1	0	0	0	1	1	0	1	0	4	0	0	0	0	0	1	0	0	0	0	0	0	0	0	0	0	0	0	0	0	0	0	0	5	0	0	0	0	1	0	0	0	0	1	0	2	0	0	0	1	0	0	0	0	0	0	0	1	0	0	0	0	0	1	3	0	0	0	0	1	0	0	0	0	1	0	0	0	0	0	0	0	1	0	0	1	0	0	0	0	0	0	0	0	0	0	0	0	0	0	0	0	0	0	0	0	0	0	0	0	0	0	4	2	0	0	0	0	0	1	0	0	2	0	0	0	0	0	0	0	1	1	0	1	0	0	0	0	1	1	2	0	0	0	0	1	0	0	1	0	0	0	0	0	1	0	0	0	1	0	0	0	0	0	0	0	0	0	0	0	1	0	0	0	0	0	0	0	0	0	0	0	0	1	0	1	0	1	1	0	0	0	7	0	0	2	0	1	0	0	0	0	0	0	0	2	0	0	2	0	0	0	2	0	0	1	0	0	0	0	0	0	0	0	0	0	0	1	0	0	0	0	0	0	0	1	0	0	0	0	0	1	0	0	0	0	0	2	1	0	0	1	0	0	0	0	0	0	1	0	1	6	0	0	0	0	0	0	0	1	0	0	0	1	0	2	0	0	0	1	0	0	0	0	0	1	0	0	0	0	1	0	0	0	1	0	0	0	0	0	0	0	0	1	1	0	0	0	0	0	0	0	0	0	0	0	1	0	0	0	0	0	0	0	2	5	0	0	0	0	0	0	0	0	0	0	0	0	0	0	0	1	0	0	0	0	0	0	0	0	0	0	0	0	1	0	0	0	1	1	1	0	3	0	1	0	0	0	0	0	2	0	0	0	0	1	0	0	1	0	0	0	0	0	0	0	0	0	0	0	0	0	1	0	0	0	1	0	1	0	0	0	0	1	1	0	0	0	0	0	0	0	1	2	1	0	0	0	0	0	1	0	0	0	0	0	0	0	1	1	0	0	1	0	0	0	0	0	1	0	5	0	1	1	0	1	1	1	1	0	2	0	0	2	1	0	0	0	0	0	0	0	0	0	0	0	0	0	0	0	1	0	0	0	0	0	0	0	1	0	0	0	1	0	4	2	0	1	0	0	2	0	2	0	1	1	0	0	0	0	0	0	0	0	0	6	1	0	0	0	1	0	0	2	0	2	0	0	0	0	1	0	0	0	0	0	2	4	0	0	2	0	0	0	0	0	0	0	0	1	1	1	0	0	0	0	0	2	0	0	0	0	0	0	0	0	0	0	0	0	0	0	0	3	0	0	1	1	0	0	2	0	2	0	0	0	0	0	0	1	0	0	0	0	0	1	1	0	1	0	0	0	0	0	0	0	0	0	1	0	0	1	1	0	0	1	0	0	0	0	1	1	1	1	0	0	0	0	0	1	0	0	1	0	1	2	0	0	3	3	1	0	0	0	0	0	0	0	0	0	0	0	0	1	0	1	0	0	2	0	0	0	1	0	0	0	0	0	0	0	0	1	0	0	1	0	1	0	0	3	1	0	0	1	0	1	0	0	0	0	0	0	0	0	0	1	0	0	0	1	0	1	0	0	0	0	0	2	0	0	0	0	1	0	0	1	0	1	0	1	0	0	0	0	0	0	0	0	0	0	0	0	0	1	0	0	1	0	1	0	0	0	0	1	0	0	0	1	0	0	3	0	0	1	0	0	0	0	0	0	0	1	0	2	0	0	0	1	0	1	0	1	0	0	0	0	0	0	0	0	0	0	0	0	0	1	0	0	0	0	0	0	0	1	0	0	0	0	1	0	0	0	0	0	1	1	1	0	1	1	0	0	0	0	1	0	0	1	1	0	0	0	0	0	0	0	0	0	0	0	0	0	0	0	0	0	0	1	0	0	0	1	1	0	0	1	0	0	0	0	0	3	2	0	0	0	0	0	0	0	0	0	1	0	0	1	2	0	1	0	0	0	0	0	0	0	0	0	0	0	0	0	1	0	0	3	0	0	1	0	0	0	0	1	0	0	0	0	0	0	0	0	0	0	1	0	0	1	0	0	0	0	0	1	1	3	0	0	2	0	0	0	0	0	0	0	0	1	0	2	1	1	0	2	1	0	1	0	0	0	0	1	1	1	0	3	1	0	0	1	0	0	0	0	0	0	0	2	0	0	0	1	0	0	0	0	0	0	0	1	0	0	0	0	0	0	0	1	0	0	0	0	0	0	0	0	1	0	0	0	0	0	0	0	0	0	0	0	0	0	0	0	0	0	0	0	0	0	0	0	0	0	0	0	0	1	0	0	1	1	0	0	0	0	0	0	0	0	1	0	0	0	2	0	1	0	0	0	0	1	0	1	0	1	0	1	0	1	0	0	0	0	0	0	0	0	0	0	0	0	0	1	1	0	0	2	0	2	0	2	1	0	0	0	0	0	0	0	0	0	0	0	1	0	0	0	0	0	1	0	0	0	0	1	0	0	0	0	0	0	1	0	0	0	0	0	1	0	0	0	1	0	0	1	0	2	0	0	0	0	0	1	0	1	0	2	1	1	0	1	0	0	0	1	0	0	1	0	1	2	1	0	0	0	0	0	0	0	3	0	0	0	0	1	1	0	0	0	0	0	1	0	0	1	0	0	0	0	1	0	0	0	0	0	0	1	0	0	0	0	0	1	1	1	0	0	0	0	0	0	0	1	1	1	0	0	0	0	3	1	0	0	0	0	0	0	0	1	1	0	0	0	4	2	0	0	0	0	0	0	1	1	1	0	0	0	0	0	0	0	0	0	0	0	0	0	0	1	2	0	0	0	0	0	0	1	0	0	0	0	0	0	0	0	0	2	1	0	0	0	1	0	0	0	0	1	0	3	0	0	1	0	1	0	1	0	0	1	0	0	0	0	0	0	0	0	0	0	0	0	0	0	0	0	0	0	1	0	1	1	0	0	1	0	0	0	0	0	0	0	0	1	0	0	0	0	0	0	0	0	0	2	1	0	0	0	0	1	0	0	0	1	0	0	1	0	0	0	0	0	0	0	0	0	1	0	0	0	1	0	0	2	1	0	0	0	2	0	0	0	0	0	0	0	1	1	0	1	0	0	0	0	0	0	0	0	1	0	0	0	0	0	0	0	1	0	0	0	0	0	0	0	1	0	0	0	1	0	0	1	0	0	0	0	0	0	0	0	0	0	0	0	0	2	2	0	0	0	0	1	0	0	0	0	0	1	0	0	0	0	0	0	0	2	0	0	0	1	0	0	1	0	3	0	0	3	1	1	0	0	0	1	0	3	0	0	0	0	2	1	0	0	0	1	1	0	0	0	0	2	0	1	0	0	1	0	0	0	0	0	0	0	0	0	1	0	0	0	0	0	0	0	1	2	1	0	0	1	0	0	0	0	0	0	0	0	1	1	1	0	0	0	0	0	0	1	2	0	0	0	0	0	1	0	0	0	1	1	0	0	0	0	0	0	0	1	0	0	0	0	0	1	0	0	2	1	0	0	0	0	0	1	0	0	0	1	0	0	0	0	0	0	0	0	0	0	0	1	0	0	2	1	1	0	0	0	0	1	0	0	0	1	1	0	1	0	0	0	2	0	0	0	0	1	0	0	0	0	1	0	0	0	1	1	0	0	0	1	1	1	1	0	0	0	0	0	1	0	2	0	0	0	0	0	0	0	0	0	0	1	0	0	0	0	0	0	0	0	0	1	0	1	0	0	0	0	0	5	0	0	0	0	0	0	0	0	0	1	2	0	1	0	0	0	1	0	0	0	1	1	1	1	0	0	0	0	0	0	1	1	1	0	0	0	1	0	0	0	0	1	0	0	0	0	0	1	0	0	0	0	0	0	0	0	0	0	0	0	0	0	0	0	1	0	0	1	0	1	0	0	0	0	0	1	0	1	0	0	0	0	0	1	0	0	0	0	0	1	0	0	0	0	1	0	0	0	0	0	0	1	0	0	1	0	0	0	1	0	0	0	0	0	1	0	0	1	1	0	0	0	1	0	0	0	0	0	0	0	0	1	1	0	0	0	0	0	0	0	0	0	0	0	0	2	0	0	0	0	0	0	0	0	0	0	0	0	0	0	0	0	0	0	1	2	0	0	0	0	0	0	0	3	0	0	0	1	0	0	0	0	4	0	0	0	0	0	0	0	0	0	0	0	0	0	0	0	1	0	2	0	0	1	0	1	2	0	0	0	0	0	0	0	0	0	0	0	0	1	0	1	0	0	1	1	0	1	0	0	0	0	0	1	0	0	1	0	1	1	0	0	0	6	3	1	0	0	0	0	2	1	1	0	0	2	0	0	0	0	0	4	0	0	0	0	0	0	1	1	1	0	1	1	0	0	1	0	0	2	1	1	0	1	1	1	0	0	0	0	0	1	0	0	0	0	0	0	0	0	0	0	1	0	0	0	0	0	1	0	1	2	1	1	2	1	1	0	0	0	0	0	0	0	0	0	0	0	2	1	0	0	0	1	0	0	0	0	0	0	0	0	0	2	0	0	1	0	0	0	0	0	0	0	2	0	0	0	0	0	1	0	0	1	1	1	0	0	0	0	0	0	0	0	0	0	2	0	4	0	0	0	0	0	0	0	0	0	2	0	0	0	0	1	1	0	0	1	0	0	0	1	0	0	1	0	1	0	1	0	0	0	0	1	0	1	0	1	0	0	0	0	0	0	0	0	0	0	0	0	0	0	0	0	1	0	0	0	0	0	0	0	0	0	0	0	0	1	0	0	0	0	1	1	0	0	0	1	0	0	0	0	1	0	1	2	0	0	0	0	0	0	0	1	1	0	1	1	0	0	0	5	0	0	1	0	0	1	0	0	0	1	0	0	0	0	0	0	0	0	0	0	3	0	0	0	0	1	0	0	0	1	0	0	0	0	0	0	0	0	2	0	1	0	0	1	0	2	0	0	0	0	0	0	0	0	1	0	0	0	0	0	1	0	0	0	0	0	0	0	2	0	1	1	0	0	0	1	0	0	0	1	0	0	1	0	0	0	0	1	0	0	1	2	0	0	0	0	0	0	0	0	0	1	0	0	0	14	0	0	0	1	0	0	0	0	0	0	0	0	1	1	1	0	0	0	0	0	0	0	0	1	2	1	1	0	1	0	0	0	0	0	0	1	1	0	0	1	0	0	0	0	0	0	0	0	0	0	0	1	0	0	0	0	0	2	0	0	0	1	0	0	0	1	2	0	0	1	2	0	1	0	0	0	0	0	0	0	0	0	0	1	0	0	0	0	0	0	0	1	0	0	0	0	1	0	0	0	0	0	0	0	rtg1_F2	rtg1	F2	YPEtOH	GCTGCGAGTTATCGGT
133_YPEtOH	0	4	0	0	7	0	1	0	0	0	0	0	0	0	0	0	0	0	0	0	0	2	0	0	0	0	0	0	0	0	0	0	1	0	1	0	0	0	0	0	0	0	0	2	0	0	0	0	0	0	1	2	0	0	0	0	0	1	0	0	0	0	0	1	0	0	1	0	1	0	1	0	0	0	0	0	2	1	0	0	0	0	0	0	0	0	0	0	1	0	0	0	0	0	0	0	0	1	0	0	0	0	0	2	0	0	0	0	1	0	0	1	0	0	1	0	0	0	2	0	2	0	1	1	0	0	1	2	0	0	0	0	0	0	0	0	0	0	0	0	0	0	1	1	0	0	0	0	0	0	0	0	0	0	1	0	0	3	0	0	0	0	4	0	0	0	0	0	1	0	0	0	0	0	0	0	0	0	1	0	0	0	0	0	1	0	0	0	1	1	0	0	0	0	0	0	0	0	1	0	1	0	0	0	0	1	0	0	0	0	0	1	0	0	0	2	0	1	0	1	0	0	1	1	0	0	4	2	0	1	0	13	0	0	0	0	0	1	0	0	0	0	2	0	1	0	0	0	0	0	0	0	0	0	0	0	0	0	0	1	0	0	1	1	0	0	0	0	1	0	0	0	2	0	1	0	0	0	0	0	1	0	0	0	0	0	0	0	0	0	0	0	1	0	0	1	0	1	2	0	1	0	0	0	0	0	0	0	1	0	0	0	0	2	0	0	0	0	1	0	0	0	0	0	0	0	0	0	0	4	0	0	0	0	0	0	1	0	1	0	0	0	0	0	0	0	1	0	0	0	0	1	0	0	0	0	0	0	0	0	1	0	0	0	0	0	1	1	0	0	1	0	0	2	1	0	0	0	0	0	0	1	0	0	0	1	0	0	0	0	0	0	0	3	0	0	0	0	0	0	0	0	0	1	0	0	1	0	0	0	0	0	0	0	0	1	0	0	0	1	1	1	0	0	1	0	0	0	2	0	1	0	1	2	0	5	1	0	0	2	0	0	0	0	0	1	1	0	0	0	0	0	1	0	1	1	0	0	0	0	0	1	0	1	1	1	0	0	0	1	0	0	1	1	2	2	0	2	0	0	0	0	0	0	0	0	0	0	0	1	0	0	0	0	0	0	0	0	0	0	2	0	0	0	1	0	10	0	0	0	0	0	0	0	0	1	0	0	0	0	0	1	1	0	2	0	0	0	0	1	0	0	0	0	0	0	0	1	0	0	0	1	1	0	0	0	1	0	0	0	0	2	0	0	0	1	0	0	0	0	0	1	0	0	0	0	0	0	0	0	0	1	0	0	0	0	0	0	0	1	0	0	1	0	1	0	0	0	0	1	0	0	1	2	0	1	0	0	0	1	0	0	0	0	0	0	0	0	0	0	0	0	0	0	1	0	0	0	1	0	1	1	1	0	0	0	1	1	0	0	0	0	0	0	0	0	0	0	0	4	0	0	2	0	0	1	1	2	0	0	1	1	0	0	0	0	0	0	0	2	1	0	0	0	0	0	0	0	1	0	0	0	0	0	0	0	0	0	0	0	1	0	1	0	0	0	0	0	3	0	1	0	0	0	0	0	0	1	1	1	0	0	1	0	0	0	0	0	0	0	2	0	0	0	0	0	0	0	0	0	0	0	0	0	0	0	0	0	0	0	0	0	0	0	0	1	2	0	1	0	3	0	0	0	0	0	0	0	0	0	1	0	0	0	0	0	0	0	1	0	0	0	1	0	0	1	1	0	1	0	0	0	1	0	0	1	0	0	0	0	0	0	0	0	0	1	0	0	0	0	0	0	0	0	0	0	1	0	1	0	1	0	1	1	1	2	0	0	0	1	1	0	1	0	0	0	1	2	0	0	0	1	2	0	0	5	1	0	0	0	0	1	0	0	0	0	4	0	0	0	0	0	0	0	2	0	0	0	0	2	1	0	0	0	0	1	0	0	1	0	0	0	6	0	0	0	0	0	0	0	0	1	1	0	0	0	0	0	0	0	0	0	1	1	1	0	1	0	0	0	0	0	0	0	0	0	0	0	0	0	0	0	1	0	0	0	0	0	0	2	0	0	0	0	1	0	0	1	1	1	0	0	1	1	1	0	1	1	0	0	0	3	1	0	0	0	0	1	0	0	1	0	0	1	0	0	0	2	4	1	1	0	0	0	0	0	0	0	0	0	0	0	0	1	2	0	1	0	0	0	1	0	0	0	0	0	0	0	0	0	0	0	0	0	0	0	0	0	0	0	0	0	0	1	2	0	0	0	0	1	0	1	1	0	0	1	1	0	0	0	0	0	0	0	0	0	0	0	0	0	0	0	2	0	1	0	0	0	1	0	1	0	2	0	0	1	0	0	0	1	0	0	0	0	0	0	0	0	0	0	0	0	0	2	0	0	0	0	0	0	1	0	1	0	0	1	0	0	0	0	1	0	0	0	0	0	0	0	0	0	0	0	0	0	2	0	0	0	0	0	0	1	0	0	0	0	0	0	0	0	0	0	0	0	0	0	0	0	0	0	0	0	0	0	0	0	0	0	1	0	0	0	0	0	0	0	0	0	0	0	0	0	1	1	0	0	0	0	1	1	1	0	0	8	0	0	0	2	1	0	0	0	0	0	0	0	0	0	0	0	1	0	0	0	0	0	0	0	0	0	1	0	0	0	0	0	0	0	0	0	1	0	2	1	0	0	0	1	0	0	0	0	0	0	0	0	1	1	1	1	0	0	0	1	0	0	0	0	0	0	0	0	0	0	0	1	0	0	0	0	0	0	0	0	0	0	0	1	1	0	1	0	0	1	0	0	0	1	0	0	2	0	0	0	0	0	0	0	0	0	0	0	0	0	0	0	0	1	0	0	0	0	0	0	0	0	0	0	0	0	0	0	0	0	0	0	0	0	0	0	0	0	0	0	0	3	1	0	0	0	0	0	0	0	0	0	1	0	0	0	1	0	0	1	0	0	0	1	6	0	0	0	0	0	0	0	0	0	1	0	0	0	0	0	0	0	2	0	0	0	0	1	0	0	0	0	0	0	0	0	0	1	0	0	0	1	0	0	0	0	0	0	0	0	0	1	0	0	0	0	4	0	0	0	2	0	0	1	0	0	1	0	0	0	1	1	0	0	0	0	0	0	1	0	1	0	1	1	0	0	1	1	0	0	0	1	0	1	0	1	0	0	0	0	0	0	0	0	0	0	0	0	1	0	0	2	1	0	0	0	1	0	0	0	0	0	0	0	0	0	0	0	0	0	0	0	0	1	3	0	0	0	2	0	0	0	1	0	1	2	0	0	0	0	0	0	0	0	0	0	0	0	0	4	0	0	1	0	0	0	1	1	0	0	0	0	0	0	2	0	0	0	0	0	0	0	0	0	1	0	0	1	0	0	0	0	0	0	0	0	0	0	1	2	2	0	1	0	0	0	0	1	0	0	0	0	0	1	1	4	2	0	0	0	0	0	0	0	1	0	0	0	0	0	0	0	0	0	0	0	0	0	0	5	1	0	0	1	1	0	0	0	0	1	0	0	0	2	0	0	0	0	0	0	1	2	4	0	0	0	0	0	1	0	0	0	0	0	0	0	0	0	0	0	0	0	1	1	0	0	1	0	0	0	0	0	1	0	0	1	0	0	0	0	0	0	0	0	0	2	0	0	0	1	0	0	1	0	0	1	3	0	3	0	0	0	0	1	2	1	0	0	1	0	0	2	0	0	1	0	2	0	1	0	0	0	3	0	0	2	0	0	1	0	0	0	0	0	0	0	0	1	0	0	0	0	0	1	0	1	0	0	0	1	1	0	2	0	1	0	0	0	2	0	0	1	0	1	0	0	0	0	0	3	0	0	0	0	0	0	0	0	0	0	1	0	1	0	0	0	0	0	0	0	0	0	0	1	0	1	0	0	0	0	0	0	0	1	0	1	0	0	1	0	0	0	0	0	0	0	0	0	1	0	0	0	1	2	0	1	0	0	0	1	1	0	0	0	0	0	0	0	1	1	0	0	0	0	0	1	0	0	0	1	0	1	0	0	0	0	1	0	0	0	0	0	0	1	0	0	1	0	0	0	1	1	0	1	0	0	0	0	1	2	0	0	0	0	0	0	0	0	0	1	0	0	0	0	2	0	0	0	0	1	0	0	0	0	0	1	0	0	0	0	0	0	0	0	0	1	0	0	0	0	1	2	0	0	0	0	0	0	0	1	1	0	0	0	0	0	0	0	0	1	0	0	1	0	0	0	0	0	0	0	0	0	0	0	0	1	1	0	1	0	0	0	0	0	0	0	0	2	0	0	0	0	0	0	1	0	0	0	0	0	0	2	1	0	0	0	1	0	0	0	1	0	0	0	0	5	0	0	0	0	0	0	1	1	0	0	0	0	0	0	0	0	0	0	0	0	0	3	1	0	0	0	0	1	0	1	0	0	0	0	0	1	0	1	1	0	0	0	1	0	0	0	0	0	1	0	0	1	0	0	1	1	0	0	0	0	0	0	1	0	0	0	0	0	0	0	0	0	1	0	0	1	1	0	0	0	0	0	0	0	0	0	0	0	0	1	0	0	0	1	0	0	0	0	0	0	1	0	0	1	0	0	1	2	0	0	0	1	0	0	0	0	8	0	0	0	0	0	0	0	0	0	0	0	1	0	0	0	0	0	0	1	0	0	1	0	0	0	0	0	0	0	0	0	0	0	1	0	1	0	0	1	0	0	0	0	0	1	0	0	0	2	0	0	0	0	0	0	0	2	5	0	1	0	0	1	1	0	0	1	0	0	0	1	0	0	0	1	0	0	0	0	0	0	0	1	0	1	1	0	0	2	0	0	0	0	0	0	0	0	0	0	0	0	0	0	0	2	1	0	0	0	0	0	0	0	0	1	0	4	0	0	0	1	0	3	0	0	0	0	0	1	0	0	0	0	0	0	0	1	0	0	4	2	1	1	0	1	0	0	0	0	0	0	1	0	2	0	0	0	0	0	2	1	0	0	0	0	0	0	0	0	1	0	0	1	0	0	0	0	0	0	0	0	0	0	0	1	1	1	1	0	0	1	2	0	0	1	0	1	0	0	0	0	1	1	0	1	0	0	0	0	0	0	0	0	2	0	0	0	0	0	1	0	1	0	0	0	5	0	1	0	0	0	1	0	4	0	0	0	1	0	0	0	0	0	0	0	1	0	0	0	0	0	0	0	0	0	0	0	0	1	0	1	0	0	0	0	0	1	2	0	0	0	2	0	0	0	0	0	1	0	0	0	0	0	0	0	0	0	0	0	1	1	0	1	1	0	0	0	0	1	0	0	0	0	1	0	0	0	0	0	0	0	1	0	0	1	1	0	1	0	0	0	0	0	0	0	1	1	0	0	0	1	0	0	2	0	0	0	0	0	0	0	0	0	0	0	0	0	1	0	0	0	0	1	0	0	0	0	0	0	1	0	1	0	1	0	0	0	0	0	0	1	0	0	1	1	0	0	0	0	1	0	0	0	3	2	0	1	0	2	1	0	0	2	0	1	1	0	0	0	0	0	1	0	0	0	0	1	0	0	1	0	0	0	0	0	0	0	1	0	0	0	0	0	0	1	0	0	0	0	0	0	2	0	0	1	0	0	0	1	0	0	0	1	0	0	0	0	0	0	0	1	2	0	0	0	0	1	1	0	2	0	0	1	0	0	0	2	0	0	0	0	0	0	1	0	0	0	0	0	0	0	0	0	0	0	1	0	0	0	0	0	0	0	0	0	0	0	1	0	0	0	0	0	0	0	1	1	0	1	0	0	0	0	0	0	1	0	1	0	0	0	0	0	0	0	1	2	1	0	0	0	0	1	0	0	0	0	0	0	1	0	1	0	0	0	0	0	2	0	0	1	0	1	0	0	0	0	1	0	0	0	1	1	0	1	2	0	0	0	1	0	0	0	0	0	0	0	0	0	0	0	1	0	0	0	0	0	0	0	0	0	0	1	0	0	0	0	0	0	0	1	0	1	0	0	0	0	0	0	1	1	0	0	0	1	0	1	0	0	0	0	0	0	0	1	0	1	1	0	0	0	0	0	0	0	0	0	1	0	0	0	0	1	1	0	0	0	1	0	0	0	0	0	0	0	3	1	0	0	0	0	0	0	0	0	0	0	0	2	1	0	1	0	0	0	0	0	0	0	0	0	0	0	0	0	0	0	0	0	0	0	0	0	0	0	0	1	1	0	0	0	0	0	2	0	0	0	0	0	1	1	0	0	0	0	2	0	0	0	0	0	1	0	3	0	0	0	0	0	0	0	2	0	0	0	0	1	1	0	0	0	0	0	0	0	0	0	0	1	0	0	0	1	0	0	0	0	1	0	0	0	0	0	0	0	0	0	1	0	0	1	0	0	0	0	0	0	1	1	0	0	1	1	0	0	1	0	0	0	0	1	0	1	0	0	0	2	0	1	0	0	0	0	0	0	1	0	1	0	0	1	0	0	0	0	1	0	0	0	0	0	1	2	0	3	0	1	0	0	0	0	1	0	0	0	0	0	0	1	0	1	0	1	0	1	1	0	0	0	0	0	0	0	0	0	0	0	0	0	0	0	3	0	1	0	0	0	0	2	0	1	0	0	0	0	0	0	0	0	0	0	0	1	0	0	0	0	0	0	0	1	0	1	0	0	0	0	0	1	2	0	0	0	0	0	0	0	0	0	0	0	0	8	0	0	0	0	1	0	1	0	0	0	0	0	0	0	0	0	0	0	0	0	0	0	0	0	1	0	1	0	0	0	0	0	0	0	0	3	0	0	1	0	0	0	0	0	0	0	1	0	2	0	0	0	0	0	0	0	0	0	0	0	0	0	0	0	0	1	0	0	0	0	0	0	0	3	1	0	0	1	0	2	0	0	0	6	1	0	1	0	1	0	0	3	0	0	0	0	0	0	0	0	0	1	0	0	0	1	1	2	0	0	0	0	0	0	0	0	0	0	0	0	1	0	1	0	0	0	1	0	0	1	0	1	0	0	0	0	0	0	2	0	0	0	0	1	0	0	0	0	0	0	0	0	0	4	0	1	0	0	1	0	0	1	0	0	1	0	0	0	0	0	0	0	1	0	0	0	0	0	0	0	0	1	2	0	1	0	1	0	0	0	0	0	0	0	0	0	2	1	1	0	0	0	0	0	0	0	1	0	0	0	1	0	0	0	0	0	0	0	0	0	0	0	0	0	0	0	0	1	0	0	0	0	0	0	0	0	0	0	1	0	0	0	0	0	0	0	0	0	0	0	0	0	0	0	0	1	0	0	0	1	0	0	1	0	1	1	3	0	0	0	0	1	0	0	0	0	0	1	0	0	0	1	2	0	0	0	4	0	0	0	0	1	0	0	0	0	0	0	0	0	0	0	0	1	0	0	0	0	0	0	0	0	0	0	0	1	0	0	0	0	0	1	0	0	0	0	0	1	0	0	1	1	1	1	0	10	1	0	0	0	0	0	0	0	0	0	0	8	0	2	0	0	0	0	0	0	0	0	0	0	0	0	0	0	0	2	0	0	0	0	0	0	0	0	0	0	0	0	0	1	0	0	0	1	0	0	0	0	0	0	0	0	0	0	0	0	0	0	3	5	0	0	0	0	0	0	0	1	0	0	1	0	1	0	0	0	0	0	0	0	0	0	0	0	0	0	0	0	0	0	0	2	0	2	0	0	0	0	1	0	0	0	0	0	4	1	0	0	0	2	0	0	0	2	0	0	1	0	0	0	0	0	0	2	0	1	0	1	0	1	0	1	0	0	0	2	0	1	0	0	1	0	0	0	0	0	0	1	0	0	1	1	0	0	1	0	0	0	0	0	0	0	0	0	0	0	0	0	0	2	0	0	0	0	4	0	1	0	0	0	0	0	2	0	1	0	0	1	0	0	0	0	1	0	0	0	0	0	0	1	0	0	0	0	1	0	1	0	0	0	0	0	2	0	0	0	4	1	1	3	0	0	0	0	0	0	0	1	0	1	0	1	0	1	1	0	0	1	0	5	0	0	0	0	1	0	0	3	0	0	0	0	1	0	0	0	0	1	1	0	2	2	1	0	1	0	0	0	0	0	0	0	0	0	2	0	2	0	0	0	1	1	0	0	0	0	1	0	0	0	0	1	0	0	0	0	1	1	0	0	0	0	0	1	1	0	1	0	0	0	1	0	0	0	0	0	0	0	0	0	1	0	0	0	1	0	0	0	0	0	1	0	0	0	0	0	0	0	0	0	0	0	0	0	0	1	0	1	0	0	0	0	0	2	0	0	0	0	0	0	0	0	1	2	1	0	0	0	1	0	0	1	0	0	0	1	0	0	1	1	0	0	2	1	3	0	0	0	0	0	0	0	0	1	0	0	0	1	0	0	0	1	0	3	0	0	1	0	0	0	0	0	0	0	0	0	0	1	1	0	1	0	1	0	0	1	0	0	0	0	0	1	0	0	0	1	0	0	0	1	0	0	0	0	0	0	1	0	0	1	1	0	1	0	0	0	0	0	0	0	0	0	0	2	0	0	0	2	1	0	0	0	1	0	1	0	0	1	0	1	0	1	0	0	0	0	0	0	0	0	1	1	0	0	1	0	0	1	0	0	1	0	0	1	1	0	0	1	0	0	2	0	0	0	0	0	0	0	0	0	0	0	0	0	0	0	0	0	0	0	0	1	0	1	0	0	0	0	0	0	0	1	1	0	0	0	0	0	1	1	1	0	0	1	0	0	0	0	0	0	0	0	1	0	1	1	0	0	0	0	0	1	1	0	1	2	1	0	1	0	0	0	0	1	0	0	1	0	2	3	1	0	0	0	0	0	0	0	0	1	0	0	0	0	0	0	0	0	1	1	0	0	0	0	0	0	1	1	0	0	0	0	0	0	0	0	0	1	0	0	0	0	1	0	0	2	0	0	1	3	0	0	0	0	0	0	0	0	0	0	0	1	0	1	0	1	1	0	0	0	0	0	0	1	0	0	3	0	1	0	0	1	0	0	0	1	0	0	0	1	0	1	0	0	0	0	0	0	0	0	1	0	0	0	0	0	0	0	1	0	0	0	0	0	0	0	0	1	1	0	1	1	0	0	0	0	0	1	0	1	0	1	0	0	0	0	0	1	0	0	0	0	0	0	0	0	0	0	0	0	0	0	0	0	1	1	0	1	0	0	0	1	0	0	0	0	4	1	5	0	0	0	0	0	1	1	0	2	1	1	0	0	0	0	0	1	0	0	1	1	0	0	0	0	1	0	3	1	0	0	0	0	1	0	0	0	0	0	0	0	0	0	0	0	0	1	1	0	0	1	0	1	0	0	1	0	0	0	1	0	0	0	0	0	0	0	1	0	0	0	2	0	0	0	5	0	0	0	0	1	0	0	0	0	0	0	0	0	0	0	0	0	0	0	0	0	0	1	0	0	0	1	0	0	1	1	0	0	0	0	0	0	0	0	0	0	1	0	0	0	1	0	0	0	0	1	0	1	0	0	0	0	0	0	0	1	0	0	0	1	0	1	1	0	0	1	0	0	0	1	0	1	1	1	0	0	0	0	1	0	0	0	0	0	0	1	0	0	0	2	0	0	1	0	0	0	2	0	0	0	0	0	0	0	0	1	0	0	0	0	1	0	0	0	0	1	0	1	0	0	0	0	5	0	0	1	0	0	0	0	0	0	2	1	1	0	0	0	0	0	0	0	0	0	0	0	0	2	0	0	0	2	0	0	0	0	0	0	0	1	0	0	0	0	0	0	0	1	0	0	0	0	1	0	0	0	0	0	0	0	0	1	1	1	0	0	0	2	0	0	3	0	0	0	0	0	0	0	0	1	0	0	0	0	0	2	1	0	1	0	0	1	0	0	0	0	0	0	0	0	0	0	0	1	1	0	0	0	1	0	0	1	0	0	0	1	1	0	0	0	1	0	0	0	0	0	0	0	1	1	1	0	0	1	0	0	1	0	1	0	0	0	0	0	0	0	0	0	2	1	0	1	0	1	1	0	0	0	0	1	0	1	1	0	1	0	0	0	0	0	2	0	0	0	0	0	0	0	0	0	0	1	0	0	0	0	1	0	0	0	0	0	0	0	0	0	1	0	0	0	1	0	0	0	0	0	1	1	0	2	0	3	0	0	0	0	1	0	0	0	1	0	0	0	0	0	0	1	1	0	0	0	0	1	0	1	0	0	0	2	0	0	0	0	0	0	0	0	0	0	0	0	0	1	0	0	1	0	1	0	0	0	0	0	0	0	0	0	0	0	1	0	0	0	0	0	0	0	0	0	2	0	0	0	0	0	0	1	0	0	2	0	0	0	0	0	1	0	1	0	0	1	0	0	0	0	0	2	0	0	0	0	0	0	1	2	0	0	1	0	0	0	0	0	0	0	1	0	0	0	0	0	0	0	1	0	0	0	0	0	0	0	0	0	0	2	1	1	0	0	0	0	3	0	0	0	0	0	0	1	0	0	1	1	0	0	0	0	0	0	1	0	0	0	0	0	0	0	0	0	0	0	4	1	1	0	0	0	0	0	0	0	0	0	0	1	0	0	0	0	0	1	2	0	0	1	0	1	0	0	1	0	0	0	0	0	0	1	0	0	0	0	0	0	0	0	0	0	0	1	1	0	0	1	1	0	0	0	0	0	0	0	0	0	1	1	1	1	1	0	0	1	2	0	0	1	1	0	0	0	0	0	0	0	0	0	0	0	0	1	1	0	0	0	0	1	0	1	0	0	0	0	1	0	0	0	0	0	0	0	0	1	0	0	0	0	0	0	0	0	0	0	0	0	0	1	0	1	0	0	0	0	0	1	0	0	2	0	0	1	1	0	2	0	0	1	0	0	0	2	2	0	1	0	0	1	0	0	0	0	0	0	1	0	0	0	0	0	0	0	1	0	0	0	0	1	1	1	0	0	0	1	0	0	0	0	0	0	0	0	0	0	0	0	0	0	0	4	0	0	0	1	0	1	0	2	2	0	0	0	2	1	0	1	1	0	0	0	0	0	0	1	0	0	0	1	0	1	0	0	0	0	0	2	0	1	0	0	1	0	2	0	0	0	0	0	0	1	0	0	0	1	0	1	0	0	0	0	1	1	0	0	0	1	0	2	2	0	0	0	0	0	0	0	0	11	3	1	0	0	0	0	0	0	0	0	0	2	0	0	0	1	0	3	0	3	0	0	0	0	0	0	0	0	0	1	0	1	0	0	1	0	0	1	0	1	0	0	0	0	0	0	0	1	0	0	0	0	1	0	0	0	0	1	0	2	0	0	0	0	0	0	1	0	0	0	0	0	0	0	0	0	0	0	0	0	0	0	0	0	1	1	0	1	0	0	1	3	0	0	0	3	1	1	0	0	1	1	0	1	0	0	1	0	0	0	1	0	0	0	0	0	1	1	0	0	1	0	0	1	0	0	1	1	0	0	0	0	0	0	1	0	0	1	0	0	0	0	1	0	1	0	1	0	1	0	0	0	0	0	0	0	0	1	0	2	0	1	0	1	1	0	0	0	0	0	1	0	0	0	0	1	0	1	0	0	0	0	0	0	0	1	0	0	0	0	1	0	0	0	0	0	0	0	0	1	0	0	0	1	0	0	0	0	0	0	0	0	1	0	0	0	0	0	1	0	0	2	0	1	0	0	0	0	1	0	0	0	0	0	0	1	1	4	0	0	0	0	1	0	0	1	0	1	0	0	0	0	0	0	0	0	0	0	0	0	1	0	0	0	0	0	1	1	0	0	1	0	1	0	1	0	0	0	1	0	0	0	0	0	0	0	0	0	0	0	0	0	0	1	0	3	0	0	0	1	0	0	1	0	0	1	1	1	0	1	0	1	0	0	0	0	0	1	0	0	2	0	1	0	0	0	0	1	0	0	0	0	1	0	1	0	1	0	2	1	0	0	0	15	0	0	0	0	0	0	0	0	0	0	0	0	0	0	0	0	3	0	0	0	0	2	0	0	1	1	0	0	0	0	0	0	0	1	0	0	1	0	0	0	0	0	0	0	0	0	0	1	0	0	0	0	0	2	1	1	0	2	0	0	0	0	1	0	0	0	2	0	0	0	0	0	0	0	0	0	1	0	0	0	0	0	0	0	0	0	0	0	0	0	0	0	0	0	0	1	0	0	0	1	0	0	0	0	gzf3_C9	gzf3	C9	YPEtOH	GGGCATCAGCTGAAAT
134_YPEtOH	13	12	1	0	10	1	0	0	0	0	4	2	0	0	4	1	0	1	0	2	2	2	0	1	4	0	0	0	1	2	1	0	1	0	1	6	0	29	1	1	1	1	1	4	2	2	0	1	2	0	5	17	0	0	1	1	5	1	1	0	3	1	0	2	0	1	3	2	0	0	4	0	0	0	1	2	4	1	1	2	0	3	1	2	0	1	0	1	4	1	4	0	0	1	0	1	1	2	0	0	0	1	0	8	1	1	1	1	1	2	0	1	0	1	0	2	3	1	9	1	8	2	1	3	2	2	1	1	2	5	1	2	0	2	1	10	1	0	1	0	2	3	17	7	0	3	0	0	0	1	0	1	1	0	3	3	1	3	0	1	1	1	16	3	1	1	1	1	2	1	2	0	2	0	2	1	3	2	5	1	6	3	0	0	2	0	0	3	2	1	9	1	1	0	2	0	1	1	2	1	0	7	0	0	0	2	3	1	5	2	7	0	2	2	1	11	1	1	0	2	1	1	0	1	0	0	18	1	0	1	2	65	4	0	0	0	8	0	2	0	0	4	11	1	10	0	1	0	0	1	0	0	1	0	0	1	3	5	0	2	1	3	5	2	1	3	1	3	0	2	0	3	4	0	1	2	2	0	1	7	7	0	2	1	1	1	2	0	0	0	0	3	1	1	0	7	0	1	1	0	3	0	1	0	1	0	2	0	3	2	1	1	0	7	1	0	1	0	2	0	0	2	8	1	0	4	0	1	3	1	0	0	2	0	1	0	1	1	4	6	1	0	0	0	8	0	2	1	2	0	0	1	1	0	2	1	0	4	6	1	3	2	0	2	2	0	6	4	0	1	0	0	2	9	0	0	1	0	3	0	0	1	0	2	0	5	2	2	1	0	2	1	1	7	0	1	0	0	0	2	0	1	0	0	1	1	3	1	1	1	2	1	2	1	2	1	1	0	1	3	1	2	2	0	1	5	1	0	12	4	1	3	1	1	0	7	1	3	1	4	8	1	0	1	2	0	0	1	8	1	1	2	1	1	1	4	0	0	1	0	0	0	0	1	6	2	0	0	1	1	0	0	0	3	8	8	0	2	0	0	1	0	2	1	3	3	0	2	6	4	0	0	0	2	4	1	0	1	0	7	1	0	0	0	7	2	36	0	0	0	1	1	0	0	1	10	1	2	6	1	0	0	3	0	8	1	0	1	1	2	4	0	3	1	0	2	0	1	1	1	0	4	1	2	0	1	1	1	2	2	1	1	5	0	0	0	4	2	0	0	0	0	3	0	2	1	0	1	1	0	2	4	0	1	0	0	0	0	1	0	3	1	0	0	3	0	2	3	2	1	1	0	0	8	1	2	3	2	1	0	1	0	0	1	0	1	0	1	2	0	0	0	0	1	1	1	1	4	2	3	3	3	6	2	0	0	1	1	6	2	2	2	1	3	0	2	0	0	1	5	2	0	9	2	0	7	1	1	7	0	4	2	1	1	0	1	4	1	1	3	3	1	3	1	1	2	3	0	0	1	2	0	0	0	2	1	0	0	2	1	2	0	2	1	0	1	9	3	7	2	2	1	4	6	5	2	3	1	0	9	7	3	1	4	1	2	2	1	7	0	6	0	1	0	2	0	2	1	1	0	0	0	0	2	0	0	1	6	1	0	7	5	5	0	1	0	0	2	0	1	5	1	3	0	1	3	3	2	3	3	2	1	4	2	1	2	2	1	9	1	2	4	2	1	0	1	0	1	0	4	1	0	3	0	0	2	2	2	1	0	3	0	1	0	1	2	0	2	0	1	1	1	1	1	0	1	3	3	0	2	1	1	0	1	1	16	3	1	1	1	1	2	2	0	1	0	4	1	2	2	0	5	6	1	4	1	0	2	2	0	1	0	0	0	1	4	13	2	1	1	5	0	0	0	0	3	2	0	1	9	1	1	0	1	0	5	2	0	2	4	0	0	34	0	0	0	1	1	1	2	1	1	2	0	2	1	1	5	3	3	3	0	1	8	0	1	4	0	2	0	2	0	0	1	0	0	2	1	0	0	1	4	1	0	2	1	0	1	0	4	3	7	1	3	0	1	1	2	1	0	1	3	1	1	2	3	1	9	2	0	3	14	0	5	0	0	2	2	1	2	0	3	1	6	2	0	1	12	1	0	1	1	1	4	9	0	1	0	0	3	0	0	0	3	6	3	1	1	0	2	0	1	0	1	1	0	1	0	1	2	1	5	0	6	2	7	1	1	1	1	0	1	1	12	10	5	2	0	0	1	1	6	7	2	0	0	2	0	1	2	0	1	3	0	0	1	0	2	0	0	0	1	4	1	9	0	0	0	3	0	2	1	0	1	0	1	4	2	1	4	4	3	0	0	0	0	1	1	0	1	0	2	0	2	3	1	0	1	0	2	0	3	1	2	3	2	1	0	2	0	1	1	0	1	3	1	0	1	1	2	5	2	1	0	3	1	1	1	6	1	1	3	3	2	0	1	0	2	2	1	1	1	2	0	3	1	0	0	3	2	1	3	3	0	1	3	2	0	0	0	1	1	7	0	2	0	0	3	1	3	0	2	0	2	0	0	1	2	5	1	1	0	11	21	0	2	0	0	0	1	0	6	0	0	0	1	1	0	0	2	4	0	0	0	1	1	3	1	0	1	1	2	1	1	0	0	1	1	4	0	3	2	4	0	1	0	0	1	0	0	0	0	0	0	3	0	0	16	0	3	4	1	1	1	3	1	2	0	1	1	4	2	3	0	0	0	1	0	1	0	0	0	0	4	0	2	0	4	0	2	2	2	0	0	1	0	0	2	0	4	8	0	1	4	2	18	1	2	2	4	0	4	0	1	1	0	4	2	1	1	1	0	0	0	0	1	0	7	0	1	1	4	0	0	0	1	0	1	3	2	1	0	3	1	1	14	5	2	0	0	1	1	0	1	0	1	0	1	1	3	4	1	2	6	0	0	4	2	23	1	4	1	1	1	0	2	2	1	6	2	0	2	2	3	1	1	9	0	0	1	2	2	12	0	0	2	0	0	1	0	0	6	1	0	2	3	2	9	3	2	3	0	3	3	2	6	1	1	2	1	4	0	1	0	1	9	1	2	7	1	3	0	0	1	1	2	2	1	1	1	3	2	2	2	0	0	13	3	0	2	0	1	1	1	0	1	3	9	1	0	2	5	4	1	3	0	2	0	3	3	2	0	5	2	3	5	2	0	2	4	5	1	3	1	0	2	1	3	3	1	4	0	6	1	3	2	1	5	9	0	2	1	4	5	1	1	1	4	1	10	7	1	4	0	1	0	2	0	3	1	0	0	0	4	2	2	7	2	0	0	3	0	1	2	1	0	1	1	2	0	3	0	1	0	3	0	4	3	6	1	0	3	2	1	2	1	0	1	2	2	1	6	2	0	0	0	1	3	0	1	0	0	1	1	0	1	2	2	2	9	7	0	1	1	2	1	0	0	1	0	1	1	0	0	1	3	3	0	1	1	0	0	1	23	1	1	1	9	2	0	0	2	1	5	0	0	0	5	3	0	1	1	1	0	3	6	20	1	3	0	2	1	4	1	3	2	2	0	0	0	0	2	1	0	0	2	0	1	1	1	5	0	5	1	1	2	5	4	0	2	4	2	0	2	0	0	0	0	5	1	0	3	1	0	4	0	14	0	4	7	1	0	1	0	2	0	2	2	0	0	0	1	1	0	2	7	3	0	16	2	1	1	0	2	2	6	16	8	1	2	2	3	4	0	0	2	2	0	1	1	1	1	2	2	2	0	2	4	4	0	0	2	3	9	1	0	5	0	2	0	0	2	5	1	3	2	19	2	0	1	1	0	0	4	1	0	2	0	0	3	1	0	3	0	8	3	1	0	0	0	1	0	1	0	1	1	1	3	2	3	3	1	0	1	2	0	3	1	1	12	1	3	3	1	1	2	0	1	0	1	2	1	3	2	2	3	2	16	0	3	0	0	0	1	0	0	2	1	1	3	0	2	0	2	1	1	1	0	0	7	4	3	1	2	1	0	5	0	0	0	2	3	1	2	0	0	0	1	1	1	0	1	0	1	0	0	1	5	0	0	1	3	1	6	8	0	12	1	1	0	1	3	2	1	2	1	2	2	3	2	4	2	0	0	2	0	4	2	0	3	1	3	3	3	1	1	0	1	2	0	0	0	1	3	0	5	1	2	1	1	0	1	0	2	2	2	0	0	0	1	0	0	2	1	5	1	0	1	0	0	1	1	1	0	2	0	2	3	3	3	1	0	7	2	1	1	4	0	0	0	4	6	2	0	0	2	8	3	3	0	1	2	1	1	0	0	1	1	0	0	4	1	0	2	4	2	0	2	0	23	1	1	1	0	0	2	1	1	0	0	1	4	3	1	1	3	1	2	5	1	5	13	0	2	1	2	1	0	1	4	0	2	1	2	0	1	0	0	3	1	0	2	1	0	1	0	4	2	1	0	0	8	3	1	0	0	1	3	0	1	1	0	4	0	6	2	0	5	1	3	1	3	3	1	1	0	0	5	2	1	1	1	1	1	0	6	3	4	7	0	6	0	0	1	3	1	0	0	3	1	0	3	2	12	0	1	0	11	0	3	2	4	1	0	4	2	54	0	0	1	2	1	2	1	2	1	0	0	7	2	1	2	1	2	2	2	0	0	9	0	0	1	2	2	0	1	1	0	0	0	3	0	1	0	1	15	1	0	3	0	0	10	2	4	6	0	3	0	0	0	2	0	0	10	26	0	5	0	0	8	0	1	0	0	0	2	1	3	1	0	0	2	1	0	0	1	4	2	0	16	0	5	1	1	1	2	2	2	1	2	0	1	1	0	0	1	3	2	0	0	2	8	1	0	0	1	3	1	1	0	2	0	0	6	0	4	1	1	3	2	0	4	2	1	0	1	0	0	1	5	1	0	1	2	0	0	17	7	0	1	0	0	1	1	2	2	2	8	4	1	5	0	1	0	4	0	6	2	3	2	0	0	1	1	0	0	4	1	1	1	0	3	1	0	1	3	0	0	0	2	0	7	3	4	2	0	1	1	0	2	1	3	2	0	0	3	4	1	0	2	2	0	6	0	2	1	1	1	1	0	1	1	0	1	2	1	1	0	1	0	0	0	18	2	0	0	0	1	0	0	5	0	1	1	3	1	2	1	1	3	0	2	0	1	2	0	0	3	0	0	0	2	0	0	0	1	0	3	0	1	4	0	3	6	3	0	0	2	0	0	3	0	0	0	2	1	1	0	2	0	0	0	1	1	1	4	4	2	1	4	2	1	0	2	3	0	0	0	2	0	1	5	1	1	12	0	0	1	2	2	0	7	0	0	6	1	2	0	1	1	3	4	1	1	0	13	3	0	1	1	7	1	0	0	0	0	1	0	0	0	0	1	1	0	1	0	5	1	1	0	2	1	0	0	0	0	1	5	1	1	2	4	1	2	6	0	3	1	2	1	0	2	0	0	2	1	2	0	2	3	1	0	0	2	2	2	2	2	1	7	0	4	2	0	0	0	0	1	2	0	0	1	2	4	2	1	1	0	2	0	1	1	1	0	1	0	1	0	6	0	1	1	0	1	3	0	0	1	2	1	2	0	3	0	1	3	0	0	3	6	2	1	0	0	1	1	1	6	8	0	1	1	2	2	0	1	8	1	3	2	0	1	0	2	5	0	0	2	1	1	5	1	0	2	2	1	0	8	0	2	3	0	0	3	0	9	2	0	2	1	0	3	2	1	2	1	1	0	0	2	1	0	0	0	3	0	0	0	1	0	1	1	0	0	0	1	1	0	1	3	11	1	2	5	7	0	3	4	0	0	1	1	2	0	0	1	1	1	2	0	3	2	0	0	8	1	0	0	2	4	2	3	0	0	1	1	1	0	1	3	0	0	3	1	7	2	15	3	1	2	1	4	1	0	2	3	1	2	2	1	2	3	1	2	1	2	1	1	3	2	4	2	1	2	0	1	0	0	9	3	2	0	1	2	1	1	1	1	1	0	1	3	1	0	1	0	0	0	2	1	5	2	2	4	1	1	1	1	1	0	0	0	3	2	2	1	2	4	0	1	3	2	1	1	6	1	1	0	3	0	1	1	2	2	0	0	2	3	5	0	1	1	4	1	0	6	3	3	0	1	1	1	3	2	1	2	2	0	0	1	0	1	3	0	3	3	3	3	0	0	0	0	2	4	4	0	0	0	1	0	2	1	0	0	0	0	0	1	0	1	0	1	3	1	0	0	1	3	2	4	11	0	5	2	1	1	4	0	10	2	3	0	0	2	3	0	0	1	1	0	1	2	0	0	1	1	1	0	8	1	0	11	0	0	1	2	1	0	0	1	2	1	2	0	1	1	1	2	3	1	0	1	2	4	3	3	2	5	1	7	1	2	0	2	0	3	1	1	1	0	4	2	1	1	6	3	1	1	1	2	1	1	4	8	3	1	1	1	3	1	0	0	1	2	0	0	2	2	0	18	1	10	1	3	0	1	0	2	0	6	1	0	0	2	0	9	0	5	1	1	1	3	1	1	4	0	0	0	0	0	1	0	1	0	1	0	2	1	11	0	3	3	4	1	1	2	1	4	8	0	1	1	2	1	1	1	1	1	2	2	0	2	3	1	1	0	3	4	0	2	1	1	0	4	1	1	0	2	1	0	2	0	2	3	0	12	2	6	0	43	2	1	2	3	3	2	7	2	0	0	0	1	0	4	2	2	2	1	3	3	3	3	2	7	1	0	0	0	1	3	0	2	2	1	0	13	1	0	3	0	3	2	1	0	0	1	5	1	7	0	0	1	3	0	1	0	3	2	4	2	0	1	2	0	0	0	0	1	3	4	0	3	0	3	4	2	0	4	6	8	2	7	1	36	1	1	2	1	1	2	1	4	1	0	1	0	0	3	0	1	0	4	1	4	2	7	2	16	1	1	0	1	1	4	0	2	2	2	0	6	2	0	0	3	0	1	4	1	3	1	2	7	4	1	0	1	0	2	28	1	0	1	2	1	0	4	0	0	0	1	1	0	1	8	4	0	1	1	0	2	0	3	2	1	2	0	1	2	0	1	2	2	0	0	2	0	1	2	0	4	1	0	8	2	1	1	8	3	0	1	1	0	1	1	2	0	5	2	0	0	0	1	0	0	7	4	2	0	3	1	1	0	0	1	4	2	2	2	0	4	2	0	1	0	0	0	0	2	1	2	0	0	3	1	1	1	0	1	1	0	0	1	0	0	5	0	0	1	2	0	2	0	2	0	1	2	0	2	1	5	0	2	3	1	2	0	19	1	2	2	2	1	1	1	3	1	0	11	2	14	1	2	12	1	1	0	3	1	1	0	0	0	1	0	0	1	1	0	1	1	3	2	1	0	2	0	1	0	0	0	0	2	1	1	0	0	1	2	1	1	1	3	3	3	0	1	2	0	0	0	4	0	2	0	5	30	1	0	0	7	2	0	1	2	0	1	3	29	1	9	1	2	2	0	1	0	4	0	0	2	1	2	1	0	2	20	3	0	3	0	0	0	2	0	1	1	1	1	4	1	1	8	3	0	0	0	2	0	0	2	0	0	0	1	0	3	1	1	12	13	0	3	0	1	2	0	0	3	2	0	0	0	0	1	1	1	1	1	2	1	1	2	1	0	3	0	0	1	0	0	1	1	3	6	3	0	7	1	8	0	1	1	0	0	13	0	0	1	3	8	0	0	0	8	1	6	1	0	2	1	0	0	3	1	1	0	3	3	4	0	2	1	0	0	1	2	4	2	1	4	1	3	1	1	1	2	1	3	0	2	3	3	0	1	1	0	2	0	1	3	1	0	0	6	0	0	1	2	1	4	0	0	0	4	16	2	1	3	0	2	4	2	11	2	1	1	5	1	0	1	0	1	0	1	1	1	0	1	2	1	0	0	1	0	7	1	3	0	1	0	1	2	6	1	1	1	4	1	23	10	1	4	0	0	0	1	1	1	0	2	2	0	1	0	1	1	1	8	0	12	1	0	0	3	1	0	0	6	0	8	0	6	2	1	1	2	0	1	1	0	12	20	6	0	4	0	0	1	1	0	0	3	1	1	3	2	4	1	3	2	2	5	2	0	3	0	1	0	1	2	0	2	1	10	1	0	1	5	1	0	1	1	1	0	1	0	8	0	1	0	1	7	3	2	2	0	0	0	1	1	0	0	2	0	0	0	0	8	2	0	2	3	0	2	0	0	0	3	1	10	2	0	0	0	1	2	0	5	1	0	0	1	0	0	0	0	2	1	0	2	1	2	4	14	0	3	1	2	1	1	0	1	0	1	2	0	1	1	0	3	4	0	8	0	1	1	0	1	1	1	1	2	0	7	1	1	0	6	1	1	1	1	1	16	3	2	2	2	0	2	0	1	0	8	1	0	0	0	0	0	3	0	2	4	4	6	0	0	3	0	1	5	1	1	1	2	2	1	0	4	3	4	0	0	3	0	1	2	1	0	2	2	1	1	0	0	0	3	0	1	1	1	0	2	4	0	2	6	1	1	1	3	6	1	11	2	1	7	1	2	1	1	3	1	4	2	1	14	4	0	2	14	2	0	0	0	0	1	0	0	3	0	1	2	1	1	0	2	0	1	1	0	3	2	2	0	0	0	0	3	0	2	0	1	0	1	1	0	1	2	0	1	0	4	0	0	0	2	1	0	0	1	0	7	0	0	0	1	0	0	1	1	1	7	3	1	2	1	2	1	3	4	1	0	0	4	0	2	1	3	0	0	4	1	0	9	4	1	3	1	0	3	2	1	4	1	3	2	5	12	6	0	1	0	0	2	3	2	1	3	0	0	0	0	2	2	0	2	2	7	0	5	7	1	1	1	1	0	2	1	1	0	0	2	0	1	1	2	0	1	0	0	0	0	0	0	0	5	8	8	0	0	0	5	1	1	0	1	1	2	0	0	1	3	0	1	1	2	5	0	8	0	1	4	1	0	11	3	1	10	3	1	3	0	1	0	3	2	0	0	1	3	2	2	5	2	0	0	1	1	1	0	0	3	4	1	1	0	0	2	3	0	3	1	0	4	7	1	2	1	3	1	3	0	0	2	0	3	0	0	1	3	5	2	2	2	0	3	1	0	0	1	0	0	2	0	1	3	4	0	1	1	2	0	0	1	3	2	0	0	1	1	0	3	0	2	5	1	9	1	2	4	1	2	1	2	0	19	0	2	1	3	1	1	7	6	1	4	0	0	1	1	0	5	3	3	7	1	2	0	2	0	2	7	1	0	0	0	0	2	0	0	2	1	0	8	6	1	1	10	2	0	2	1	0	0	1	3	0	2	0	0	0	0	3	2	2	12	0	0	1	3	2	1	12	0	1	4	0	5	2	5	1	0	2	0	2	1	1	3	0	0	0	2	0	2	1	1	2	1	0	1	1	1	1	4	0	2	0	1	1	2	14	1	1	0	1	6	3	0	3	2	3	2	0	9	1	5	3	1	1	0	0	0	3	2	1	0	3	5	0	1	2	2	2	6	0	4	2	1	0	4	0	1	1	2	2	1	0	0	14	3	7	0	2	0	0	2	1	3	1	0	4	3	2	2	8	3	1	4	1	1	2	0	1	4	1	0	3	0	0	1	0	1	3	2	0	0	0	0	0	7	11	1	0	1	1	0	0	2	0	1	0	4	3	0	0	3	0	0	2	0	3	1	1	0	0	1	1	1	1	9	1	4	3	1	3	1	0	0	3	3	2	0	4	4	0	2	2	1	1	0	0	1	3	0	6	0	1	1	2	1	1	2	0	2	0	2	1	0	2	0	1	0	2	0	1	1	2	6	0	0	1	1	1	7	3	0	3	3	0	2	0	0	2	1	1	1	0	4	0	0	5	1	3	2	0	0	4	0	1	0	0	1	2	9	6	1	1	2	1	2	1	1	1	2	0	0	2	8	2	2	1	0	4	0	0	1	0	1	1	1	0	0	0	4	2	0	6	3	1	0	0	2	1	1	2	1	2	0	0	2	9	2	2	0	1	1	1	1	1	0	1	1	0	0	0	0	4	0	0	0	2	4	0	2	0	2	1	1	4	4	1	0	1	2	1	0	0	1	2	0	0	0	0	0	6	1	1	6	1	7	0	0	2	1	3	12	4	1	1	0	1	0	2	2	2	0	2	0	2	3	1	14	4	1	0	2	0	1	0	0	0	1	1	0	2	0	4	1	1	0	3	0	1	0	2	2	5	0	1	1	0	2	0	4	0	2	0	1	1	3	1	0	1	3	0	0	2	1	14	0	2	2	2	0	3	1	1	2	2	4	2	1	0	3	14	0	2	1	0	0	1	2	0	0	0	6	6	0	0	1	0	1	3	5	2	0	5	0	0	3	0	0	0	0	1	0	3	2	0	0	1	1	10	5	2	1	0	0	4	0	2	0	0	6	2	2	2	2	2	1	11	0	0	0	0	1	0	2	3	0	0	2	3	3	1	1	0	0	1	1	1	3	3	0	1	0	1	0	2	0	13	2	5	1	2	0	3	0	0	2	2	0	0	0	0	0	3	0	1	0	2	1	2	1	1	1	2	0	2	5	1	1	3	0	0	3	1	1	0	2	2	5	0	0	1	1	4	0	3	4	2	7	5	0	1	1	0	4	2	1	1	0	1	2	7	0	3	1	3	3	0	0	5	0	1	0	1	2	0	4	1	0	0	1	3	0	2	2	2	2	0	2	2	3	2	4	0	5	0	2	0	0	2	2	2	2	2	2	2	7	1	0	0	0	1	2	1	0	0	1	3	1	1	0	0	2	1	1	3	5	0	2	2	0	1	0	1	2	1	1	2	1	2	1	1	0	0	8	0	6	2	1	0	0	0	1	3	1	2	1	3	1	5	1	0	3	3	1	3	0	0	0	0	5	1	4	1	0	1	0	0	1	2	2	2	3	1	2	2	0	0	0	2	2	0	10	0	1	2	1	4	1	0	7	4	0	0	0	6	1	0	1	6	0	0	1	4	3	0	0	0	0	1	1	8	0	3	1	0	2	1	3	3	1	1	1	3	0	5	1	0	1	0	0	1	1	2	1	0	0	1	0	0	3	2	1	2	3	1	0	2	1	3	6	3	0	1	1	11	3	0	0	2	32	20	1	0	2	0	0	0	2	0	0	0	5	0	0	0	1	1	15	0	3	0	0	0	3	2	2	0	1	3	0	0	1	0	0	2	3	3	5	0	3	1	0	0	1	0	0	10	1	0	0	1	0	0	1	0	0	1	3	0	3	1	2	1	5	2	1	6	0	0	19	5	1	1	1	0	1	0	0	0	0	2	2	0	1	6	5	1	1	0	2	0	0	4	1	1	13	1	4	5	2	2	1	2	2	0	1	1	1	0	2	15	3	0	3	0	0	2	1	0	2	2	3	1	0	0	0	2	0	3	1	3	1	2	0	13	2	1	4	4	2	1	1	1	1	6	0	1	0	2	0	1	2	5	1	0	3	1	1	1	0	0	2	0	1	0	1	0	1	4	0	3	3	1	2	2	0	0	3	1	2	2	2	0	2	0	5	0	1	1	0	3	1	0	4	0	2	2	2	2	1	4	1	2	4	4	2	0	0	2	1	3	1	1	4	0	1	4	0	13	2	1	9	3	2	4	1	0	1	2	10	2	0	2	0	1	5	3	15	1	1	0	1	0	0	1	0	0	5	1	2	0	0	1	2	0	0	1	1	7	0	0	0	2	2	1	0	2	6	2	2	2	1	0	3	4	0	3	0	6	1	2	1	0	1	2	1	1	3	0	1	1	6	2	1	1	6	1	5	0	4	1	2	0	3	1	2	10	8	5	1	3	1	1	6	4	0	1	0	0	2	5	1	1	0	1	0	0	0	1	3	2	0	0	2	3	0	1	3	2	5	3	0	0	75	0	0	2	2	0	1	1	1	0	0	0	0	5	1	1	0	5	1	3	1	0	0	0	2	2	0	0	2	2	0	0	0	2	0	0	1	4	4	4	3	2	1	1	0	1	0	3	2	0	0	1	5	1	1	10	1	3	23	4	0	0	1	0	0	1	6	3	3	0	0	4	1	2	0	1	1	1	1	3	1	0	1	2	0	0	2	0	6	1	1	0	4	0	1	0	8	3	0	1	0	0	2	0	0	gln3_H4	gln3	H4	YPEtOH	GGTGAAGCAGGACGTA
135_YPEtOH	5	4	0	0	2	0	0	0	0	0	1	0	0	0	1	0	0	0	0	1	1	1	0	0	0	0	1	1	0	1	1	0	0	1	2	0	0	7	1	0	0	1	1	1	1	0	0	1	0	0	1	5	0	1	0	0	0	1	0	0	2	1	0	3	0	2	1	0	0	0	0	0	0	1	0	1	0	2	0	0	0	1	0	1	1	1	0	0	1	0	0	0	0	0	0	1	1	0	0	1	1	0	0	6	0	0	1	0	0	1	0	0	1	0	0	0	2	1	2	0	0	1	0	0	2	0	0	1	0	3	0	0	0	0	0	1	0	1	2	1	0	1	3	3	0	0	0	0	0	0	0	0	1	0	1	1	1	2	2	0	0	1	7	0	0	1	0	0	3	0	0	0	1	0	1	1	2	0	9	0	1	0	0	0	0	0	0	0	0	1	1	0	1	0	0	0	1	1	2	0	1	1	0	1	0	2	0	0	0	0	3	1	1	1	0	1	0	0	0	0	1	0	1	0	0	1	8	1	0	0	0	19	0	1	0	0	4	0	0	0	1	0	2	0	5	0	0	1	0	0	0	1	1	0	0	1	0	1	1	0	0	1	1	0	0	0	0	1	0	0	1	1	1	1	0	1	0	1	0	2	1	0	1	0	0	0	1	0	0	0	0	1	1	0	1	2	0	0	1	0	1	0	0	0	1	0	0	0	1	0	1	2	1	4	0	0	0	0	0	0	0	1	0	0	0	0	0	0	2	0	0	0	1	0	0	0	0	0	2	1	0	0	1	0	1	0	1	0	0	0	0	1	0	1	1	0	1	2	4	1	0	1	0	0	2	1	1	1	0	0	1	1	0	2	0	0	0	0	1	0	0	0	0	0	0	0	0	1	0	0	1	0	2	3	1	0	0	0	0	0	0	1	1	1	0	0	0	0	0	0	1	0	0	1	0	0	0	0	0	0	0	0	0	0	1	2	0	0	5	0	0	0	0	0	0	0	0	1	0	3	1	2	0	0	0	0	0	1	0	0	1	0	0	1	1	2	0	0	0	0	1	0	0	0	3	0	0	1	1	1	0	0	0	0	5	1	0	1	0	0	2	1	2	0	1	1	0	0	1	1	0	0	0	0	1	1	0	0	0	2	1	0	0	0	1	0	15	0	2	0	0	0	0	0	0	6	0	0	2	0	0	0	0	0	1	3	1	0	0	2	0	1	0	0	0	0	1	0	0	1	1	0	0	0	0	0	0	0	0	0	0	1	0	0	0	0	0	0	0	0	1	0	1	0	0	0	1	1	0	1	1	0	0	0	1	0	0	1	0	0	3	0	1	0	2	0	0	0	0	0	1	1	0	2	0	1	0	1	1	0	0	1	1	1	0	0	0	0	0	0	0	0	1	0	1	0	1	2	2	0	1	0	3	2	0	0	0	0	2	2	0	0	0	0	0	1	4	0	0	3	0	0	1	1	0	3	0	1	1	0	0	1	0	0	0	0	1	0	0	1	0	0	0	1	0	0	2	0	0	0	0	0	0	0	0	2	0	0	0	0	0	0	1	0	0	0	4	1	5	0	0	0	0	1	2	1	0	2	0	2	5	0	0	2	1	0	4	1	0	0	1	2	1	2	2	1	0	0	0	1	0	0	1	0	0	1	0	0	0	0	1	2	2	0	0	1	0	0	0	2	3	0	3	0	1	1	1	3	0	1	0	1	1	0	0	0	0	0	3	0	0	1	2	0	0	0	1	1	1	1	1	0	1	0	0	2	1	1	0	0	1	1	0	0	1	1	0	1	0	0	0	0	0	1	1	0	0	3	0	0	1	1	1	1	1	3	0	0	0	0	0	0	0	0	0	0	0	0	1	0	0	2	1	1	2	0	0	1	0	1	1	0	1	0	0	0	1	0	0	1	1	0	0	0	3	0	0	0	1	1	0	1	0	0	1	3	1	1	0	3	0	0	14	1	0	0	2	1	1	0	0	0	2	0	0	1	0	1	0	0	0	1	0	3	0	1	0	0	0	0	0	0	0	1	0	0	1	1	2	0	0	0	0	0	1	0	1	0	1	0	0	0	0	0	1	1	1	0	0	0	0	1	0	0	0	0	0	3	0	0	0	6	0	1	0	0	0	1	0	0	0	0	0	0	0	0	1	3	0	0	3	0	0	3	0	1	0	0	1	1	0	0	0	2	1	1	1	0	1	0	0	0	0	2	0	1	0	0	0	2	1	0	3	2	0	2	0	0	0	0	0	0	2	5	2	2	0	0	1	0	1	1	2	0	0	1	0	0	0	0	0	0	0	0	0	0	0	0	0	0	0	0	4	0	5	0	0	0	0	0	1	0	0	1	1	0	1	0	2	4	0	0	0	0	0	0	0	0	0	0	1	1	1	0	1	4	0	0	0	2	0	0	0	0	1	0	0	0	2	0	0	2	1	1	3	0	0	0	0	0	1	0	0	0	0	1	0	1	0	0	0	1	0	0	0	0	0	1	1	0	0	0	2	0	1	0	0	2	0	0	0	0	0	1	0	1	2	1	0	0	1	0	1	0	0	0	1	0	2	1	0	0	0	0	3	0	0	1	1	0	2	0	2	5	0	0	0	0	0	1	1	2	0	0	0	2	0	0	0	0	0	1	1	0	1	0	1	0	0	0	0	0	0	0	2	1	0	0	2	0	1	0	4	0	1	1	0	0	0	0	2	0	0	0	2	0	0	2	0	3	0	1	0	0	1	0	0	0	1	0	1	0	0	0	1	0	0	0	0	2	0	1	0	0	1	0	0	2	1	0	1	0	0	1	1	0	0	1	0	0	3	0	0	2	0	5	0	0	0	2	0	0	2	1	1	1	0	0	0	0	0	0	0	1	0	0	0	4	0	0	0	1	0	0	0	0	0	0	3	2	1	0	0	0	0	6	5	1	0	0	0	2	1	0	0	0	0	0	1	0	2	1	1	2	0	0	1	1	15	0	0	1	1	0	0	1	0	1	1	0	0	2	1	1	3	0	2	0	0	1	1	1	4	0	1	0	0	0	0	0	0	1	0	0	1	1	2	1	0	0	1	0	0	3	0	0	0	0	3	0	0	0	1	0	0	0	0	0	2	2	1	0	0	0	0	0	0	1	1	0	1	1	0	0	1	2	1	0	0	0	1	1	0	0	0	0	0	4	0	0	2	3	2	1	0	0	0	0	0	1	2	0	0	0	0	0	1	0	0	2	7	1	0	0	0	2	2	0	1	0	1	0	0	0	0	0	0	0	1	0	0	0	0	0	1	0	0	0	0	3	4	1	1	0	0	0	0	1	0	2	1	0	0	0	0	2	0	1	0	0	0	0	0	0	0	0	1	0	1	0	0	0	0	0	0	1	2	0	1	0	2	1	0	1	1	0	0	1	0	1	0	0	0	2	0	0	0	1	1	2	0	0	0	1	0	1	0	0	1	2	2	0	0	0	0	0	0	0	0	0	0	0	0	0	1	0	0	0	0	0	0	0	1	13	3	1	1	0	0	1	0	0	0	0	1	0	0	2	1	0	1	0	1	0	0	4	9	0	1	0	1	0	0	1	0	0	1	0	0	0	0	0	0	0	0	0	0	1	0	0	2	1	0	0	1	0	0	0	0	0	0	0	0	1	0	0	1	0	0	0	0	0	0	0	2	0	4	0	2	2	0	1	2	1	0	0	0	0	0	0	1	0	0	0	2	1	1	0	6	0	0	0	0	0	0	4	5	4	0	1	4	1	1	0	0	0	0	0	0	1	5	1	0	2	1	0	0	1	3	0	0	1	1	7	0	0	0	0	2	2	0	1	5	1	0	2	3	2	0	0	2	0	0	1	0	0	0	2	0	3	0	0	1	0	2	3	0	0	0	0	0	0	0	0	0	0	0	0	1	2	1	0	1	0	0	1	0	1	1	3	0	1	0	0	0	1	0	0	0	1	0	0	0	0	0	1	0	8	0	1	0	0	0	0	0	1	0	0	0	0	0	0	1	1	1	0	0	0	0	3	0	2	0	2	0	0	1	0	0	0	3	0	0	0	0	0	1	0	0	0	0	1	0	0	0	0	0	2	0	0	0	0	1	3	3	0	0	2	0	0	2	2	1	0	3	0	3	0	1	0	3	0	0	0	0	0	0	0	0	1	0	1	0	1	0	0	0	0	0	0	0	0	0	0	0	2	0	0	0	0	0	0	0	1	0	0	1	0	0	0	0	0	1	0	1	1	0	0	0	0	2	1	0	0	0	0	0	5	1	0	1	2	0	0	0	0	0	0	2	0	0	1	0	0	0	1	0	0	0	0	2	1	0	0	1	0	3	0	0	2	1	0	0	1	1	1	1	0	0	10	0	0	0	0	1	0	0	0	0	0	0	1	0	0	0	1	0	0	0	1	3	4	0	1	0	2	0	0	0	0	0	0	1	0	0	0	0	1	2	1	0	0	0	0	1	0	0	1	1	0	0	1	2	0	0	0	1	0	0	0	0	0	1	0	1	0	0	3	2	0	0	1	1	0	0	0	0	1	0	1	0	1	0	1	0	3	0	1	1	0	0	1	0	1	2	0	0	0	1	1	0	1	1	5	0	1	0	4	0	1	0	1	0	0	0	1	20	1	1	0	1	0	0	0	0	1	0	1	0	0	1	1	0	0	1	0	1	0	2	0	0	0	1	1	0	0	2	0	1	0	1	0	0	0	0	2	2	0	1	0	0	3	0	0	4	0	0	0	0	0	3	0	1	2	11	1	0	0	0	1	0	0	0	0	0	1	1	1	0	0	0	2	0	0	0	0	2	0	0	4	0	1	0	0	0	1	1	1	0	2	0	0	0	0	0	0	0	0	0	0	0	3	0	1	0	1	1	1	0	0	1	1	0	2	0	0	1	1	2	0	1	1	0	0	0	0	0	0	0	3	0	0	0	1	0	0	7	4	0	1	2	2	0	0	0	0	0	2	1	1	0	0	0	1	0	0	2	1	1	0	1	0	0	0	0	0	2	0	1	0	1	1	1	0	0	0	0	0	0	0	0	0	1	0	2	1	1	0	1	0	1	0	0	0	0	0	0	1	0	1	1	1	2	1	1	1	1	0	0	1	0	0	0	0	1	0	1	2	3	2	1	0	6	1	0	1	1	1	0	1	3	0	1	1	0	2	1	0	0	1	1	0	0	1	0	1	0	0	1	0	0	0	0	0	1	0	0	0	0	0	1	0	0	0	3	0	2	0	0	0	3	0	0	1	0	0	1	0	1	0	0	0	0	0	0	1	1	1	0	0	0	0	1	1	1	0	0	0	0	0	0	0	0	0	3	1	0	1	0	1	0	0	0	1	1	0	0	0	0	0	0	0	1	1	0	4	4	1	0	0	0	1	0	0	0	0	0	0	0	0	0	0	0	0	0	0	0	0	0	0	1	0	0	0	1	0	1	0	1	1	0	0	0	0	1	0	1	0	0	1	1	0	3	0	0	0	2	1	0	0	1	0	0	2	0	0	1	1	1	6	0	0	0	0	0	0	1	0	0	0	0	0	0	2	0	0	1	0	0	0	0	1	0	0	1	0	0	1	1	0	1	0	0	0	2	0	0	0	0	0	1	1	0	0	0	1	0	0	0	0	1	0	0	0	0	0	0	0	1	1	0	2	1	0	0	0	2	0	1	0	0	1	0	1	1	3	0	0	0	0	1	0	1	1	0	1	0	3	0	0	1	0	0	3	0	5	0	2	0	0	0	0	3	0	0	0	0	1	0	1	1	0	1	0	1	0	0	0	1	1	0	0	1	0	0	0	0	0	1	1	1	0	0	2	2	1	1	2	0	1	1	0	1	0	0	0	0	1	0	0	0	0	0	0	4	0	0	0	0	2	0	0	0	0	3	0	0	0	0	0	0	2	3	1	0	0	8	0	0	0	0	0	0	0	4	0	0	1	0	1	1	2	1	1	0	0	0	3	0	2	0	0	1	1	0	0	1	0	1	0	0	0	0	0	0	0	1	0	0	0	0	2	0	0	0	1	0	1	0	0	1	0	0	0	1	1	1	1	0	0	2	0	0	0	1	1	1	3	0	2	0	0	0	1	0	1	0	0	1	0	0	0	1	3	0	0	0	0	0	0	1	0	1	0	1	0	1	0	0	0	0	2	4	0	2	0	0	1	0	1	0	0	0	0	3	3	0	0	0	0	0	0	0	3	0	0	0	0	0	2	0	0	0	0	0	1	0	1	0	0	0	1	0	0	0	0	0	0	1	0	5	0	0	1	0	1	0	0	3	0	0	0	0	2	1	0	0	0	0	0	0	0	0	0	0	0	0	1	2	0	0	2	1	1	0	0	0	0	0	0	1	0	3	0	0	1	0	0	2	0	0	0	0	0	2	1	1	0	0	4	0	1	1	0	0	2	1	0	0	1	1	0	1	1	0	1	2	0	0	2	0	0	0	1	1	0	1	0	1	0	0	0	1	0	1	0	3	0	0	5	0	8	0	0	1	0	0	1	0	1	0	0	0	0	0	0	0	1	0	0	0	0	0	0	0	0	0	1	0	0	0	0	0	0	0	0	0	0	1	2	2	1	0	0	1	1	1	1	5	0	0	0	0	1	1	2	0	1	0	3	1	2	1	1	1	0	0	4	0	1	0	0	0	1	1	0	0	0	0	0	1	0	1	1	0	5	0	1	0	21	0	0	0	1	2	0	1	1	0	0	0	0	0	0	0	0	1	0	1	0	1	0	0	2	0	2	0	0	0	0	3	2	1	0	0	6	0	0	0	0	3	1	1	2	1	0	0	0	1	0	0	0	2	0	0	1	0	1	0	0	0	0	1	0	0	0	0	0	0	1	0	0	1	2	3	0	1	2	0	4	0	3	1	17	0	2	1	1	0	1	0	1	0	0	0	0	1	1	0	0	1	3	0	0	3	4	0	5	0	0	0	1	1	0	0	1	0	0	0	1	1	0	0	3	0	1	0	1	2	0	0	0	0	1	0	0	1	0	4	1	0	0	1	2	0	0	0	0	1	0	1	1	0	1	0	0	1	2	0	1	0	4	0	1	1	1	1	0	2	0	0	0	0	0	1	0	0	0	0	1	1	0	2	0	0	1	4	0	1	0	0	0	0	0	0	1	0	0	0	1	0	0	0	1	0	0	0	0	1	0	2	0	0	0	1	0	0	0	2	1	1	0	0	1	0	1	1	1	0	1	2	0	1	1	0	2	0	0	1	0	0	1	0	1	1	0	1	0	2	0	0	4	1	0	0	3	0	1	0	0	0	1	0	1	0	0	12	1	0	1	0	0	0	1	1	0	0	1	1	3	0	0	3	0	1	0	1	0	0	2	0	0	1	0	2	0	0	0	1	0	2	0	0	1	2	0	0	0	0	1	0	0	0	0	0	0	0	0	0	0	0	1	0	0	0	1	1	0	1	0	0	1	0	0	1	7	0	0	1	5	0	0	0	0	0	0	1	1	1	3	0	0	0	0	0	1	0	1	1	0	0	0	0	0	0	6	1	0	2	0	0	0	0	1	0	1	0	0	3	0	0	0	3	2	1	0	0	0	2	1	1	0	1	1	0	0	1	1	2	8	0	0	0	0	1	1	0	1	0	0	0	2	0	0	0	0	0	0	0	1	0	1	0	0	1	0	0	1	1	0	0	0	1	4	0	1	1	0	0	0	0	0	0	2	8	1	0	0	0	1	1	1	1	2	0	1	0	0	0	0	0	0	0	0	0	1	2	0	0	0	1	1	2	1	1	0	3	0	0	1	1	0	0	0	0	0	0	1	0	1	0	2	0	1	0	1	0	0	0	1	0	0	0	2	0	0	0	0	1	0	0	1	0	1	6	0	0	0	0	2	1	0	4	0	0	1	1	0	1	0	0	1	0	0	2	0	0	0	1	0	0	0	2	1	1	0	0	0	1	0	0	1	2	0	0	0	2	0	6	3	1	1	0	0	0	0	1	1	1	1	1	0	1	0	0	0	1	4	0	11	2	0	0	3	0	1	0	1	0	1	0	2	0	0	2	2	0	0	0	1	2	3	0	0	3	1	0	1	0	0	0	0	0	1	0	1	1	0	1	0	2	1	0	0	2	0	1	0	0	2	1	0	0	3	0	1	1	2	0	1	0	2	1	0	1	0	0	1	0	0	1	1	0	0	0	0	1	0	0	2	1	0	0	0	0	0	1	1	1	0	0	1	0	0	0	0	3	0	0	2	2	0	0	0	2	1	0	1	0	0	0	0	0	0	0	1	3	0	0	0	0	1	0	0	0	2	0	0	0	0	0	2	1	1	1	0	0	2	0	1	0	0	4	0	0	1	0	1	0	0	0	0	0	1	0	0	0	1	1	0	0	4	1	3	1	0	2	1	0	0	1	1	1	3	0	0	1	1	0	1	2	0	0	2	2	1	0	0	1	1	0	1	0	0	0	5	2	1	0	1	2	1	0	0	1	2	0	0	0	0	0	0	0	1	1	0	0	0	0	0	0	0	0	0	3	0	0	0	0	0	0	0	4	0	5	1	0	0	0	0	0	0	0	0	0	0	1	2	1	1	0	4	0	0	0	2	0	0	0	0	0	0	1	0	0	1	1	4	1	1	0	0	0	0	0	0	0	0	0	1	1	0	0	0	0	0	1	0	0	1	1	0	1	2	0	0	0	0	1	0	0	0	1	2	0	0	0	0	0	0	1	1	1	1	0	1	0	0	2	2	1	1	0	0	0	1	1	0	0	1	1	1	0	0	0	4	2	0	2	1	0	0	1	1	5	0	0	2	1	3	1	0	1	0	0	0	2	1	0	0	0	0	1	0	1	0	1	1	0	0	0	2	1	1	1	1	0	2	2	0	0	0	1	1	0	0	0	0	0	0	0	0	0	1	0	1	0	0	0	3	1	0	0	0	0	0	1	0	0	2	0	0	1	0	1	0	0	0	0	1	1	0	0	0	3	0	2	2	0	1	0	0	2	0	1	0	0	0	1	0	0	0	0	3	1	0	0	0	1	0	0	1	0	0	4	0	0	0	0	2	0	2	0	0	1	2	3	0	1	0	1	0	0	0	3	0	1	3	0	0	0	0	2	1	0	2	0	0	0	0	0	0	0	0	0	1	0	0	1	0	0	0	0	1	2	0	1	0	0	2	0	0	0	0	0	1	3	0	5	1	0	0	1	0	1	2	1	1	3	2	0	0	0	0	2	2	1	0	0	0	0	1	0	2	0	0	2	0	0	0	0	0	1	8	0	0	0	0	0	1	0	0	0	0	0	3	1	0	0	1	4	0	0	0	0	0	2	0	1	0	0	0	0	0	4	0	0	4	0	0	0	1	1	0	3	1	0	1	0	2	2	6	0	0	0	0	0	2	0	1	0	0	0	1	1	1	0	0	0	0	1	0	1	0	0	2	0	0	0	1	0	1	2	0	0	0	0	0	0	0	0	2	0	0	0	3	0	0	0	0	0	1	0	0	1	0	1	0	3	2	0	0	1	0	0	0	0	0	1	0	0	0	0	0	0	2	1	1	0	0	4	0	4	0	3	0	2	0	0	1	1	0	2	0	0	0	0	1	1	0	1	0	0	0	1	1	1	0	1	0	0	2	0	1	0	0	0	1	0	0	0	0	3	0	0	1	0	0	1	0	1	0	0	1	1	0	1	1	0	0	1	0	0	0	0	0	0	0	0	0	0	3	0	0	3	0	0	0	0	0	0	0	0	0	0	0	1	0	0	0	0	0	1	1	1	0	0	0	0	1	0	0	0	1	0	0	0	2	0	0	1	0	1	0	0	0	0	1	1	0	0	1	0	0	0	3	1	0	0	0	0	1	0	0	0	0	0	0	0	0	0	0	2	0	1	0	0	1	0	0	0	1	0	0	1	5	2	1	0	1	0	0	0	0	3	0	1	0	0	6	0	1	4	0	0	0	0	0	1	0	0	1	1	0	0	0	0	1	0	1	0	0	0	1	0	1	2	0	0	0	0	0	2	2	1	0	0	0	0	0	1	1	2	0	0	0	0	1	0	1	0	0	1	0	2	0	0	0	0	0	1	0	1	0	1	1	0	0	0	0	0	3	0	0	0	0	1	0	0	2	0	1	0	1	0	2	1	2	1	0	0	0	0	0	0	1	4	0	0	0	0	0	2	2	1	0	0	0	0	0	0	0	0	0	0	0	0	0	0	0	0	0	1	0	1	0	0	0	0	0	0	0	0	0	0	1	0	0	0	0	2	1	0	0	0	1	0	0	0	0	2	0	0	0	0	0	0	0	0	0	0	1	2	0	0	2	4	0	1	0	0	0	1	0	1	1	1	2	1	0	0	0	0	1	0	1	1	0	4	1	2	0	0	0	0	0	0	0	0	0	0	0	0	0	1	1	0	1	0	1	0	1	0	0	0	1	0	3	0	1	0	1	2	0	0	0	0	1	1	4	0	1	0	0	0	1	0	0	1	0	0	0	1	0	1	0	1	0	2	0	1	2	7	0	3	0	0	0	0	0	0	0	1	0	0	2	0	0	1	2	0	0	1	0	1	1	1	0	0	0	0	4	0	0	0	1	0	0	1	0	0	0	0	0	0	2	3	0	0	0	1	2	0	1	0	2	0	0	0	0	0	0	0	0	0	0	1	0	0	0	0	2	0	0	0	2	1	0	1	1	1	1	0	0	0	0	1	0	0	1	0	0	1	2	0	4	1	1	1	4	0	1	1	0	0	0	1	0	1	2	0	1	0	0	2	0	0	0	0	0	1	2	0	0	0	1	1	0	2	0	1	1	0	0	0	0	1	0	0	1	0	0	1	0	0	1	0	1	0	0	1	0	0	0	2	0	0	0	0	0	0	0	0	0	0	0	1	0	1	0	2	0	1	0	0	1	1	3	0	0	0	0	0	0	0	0	0	1	0	0	1	0	0	0	0	0	0	3	0	0	0	1	0	0	0	2	1	0	0	0	2	0	2	0	3	0	3	0	0	0	1	1	0	0	0	2	0	0	0	0	0	2	0	1	0	0	1	0	2	0	3	0	0	1	0	1	0	0	0	1	0	2	0	0	0	0	0	0	2	1	0	1	0	0	2	0	2	0	0	0	6	0	1	0	0	13	5	1	0	0	0	1	0	1	0	0	2	3	0	0	0	0	0	6	0	1	1	0	0	1	0	1	0	0	2	1	0	0	0	0	0	1	0	0	0	0	0	2	0	0	0	0	1	4	0	0	0	0	2	0	0	0	1	1	0	0	2	0	0	0	0	0	2	0	0	6	0	0	0	0	0	0	0	0	0	0	1	0	0	0	3	0	0	0	0	1	0	0	1	0	0	6	1	1	2	0	0	0	2	2	2	0	0	0	0	2	5	1	0	0	0	0	0	0	0	0	1	1	1	0	0	0	0	0	0	0	0	0	0	0	4	0	0	0	2	0	0	0	0	0	1	1	0	0	0	0	1	1	0	0	0	3	0	1	0	0	0	0	1	0	0	1	0	0	0	0	1	1	0	0	0	0	0	0	0	1	1	1	0	0	0	8	0	1	2	0	1	0	0	1	0	1	0	1	0	1	1	0	0	0	0	1	1	0	2	0	1	0	0	0	0	0	1	0	6	0	1	5	0	2	0	0	1	0	2	4	0	0	0	0	0	1	0	10	0	1	0	0	0	1	0	1	0	2	1	0	0	0	0	2	0	0	1	3	2	0	0	0	0	0	0	0	0	2	3	0	1	0	0	1	1	0	0	0	2	0	1	0	1	1	0	0	0	0	0	0	0	0	0	0	1	1	2	0	0	1	1	1	0	0	2	1	6	2	4	0	0	1	0	0	1	0	2	2	0	0	0	0	0	1	0	0	0	0	0	0	0	2	0	0	0	0	0	0	1	0	4	0	0	28	0	1	1	0	0	0	2	0	0	0	1	0	0	1	1	1	4	0	0	0	0	1	0	1	0	1	0	0	1	0	0	0	1	0	1	1	2	1	0	1	1	2	0	1	0	0	1	0	0	0	0	0	0	1	1	0	0	10	1	0	0	0	2	0	0	1	1	0	0	0	2	1	1	0	1	1	0	1	3	0	0	1	0	0	0	2	1	2	0	1	0	0	0	0	0	3	1	1	0	0	0	1	0	1	gat1_B5	gat1	B5	YPEtOH	GCTCTGTGTCAGGACA
136_YPEtOH	5	8	0	0	6	2	2	0	0	1	4	0	1	0	1	2	0	0	0	0	0	1	0	2	2	1	0	0	1	1	0	1	3	2	3	0	1	17	1	1	1	3	0	1	0	0	0	1	1	3	0	12	0	1	0	1	1	2	0	0	0	1	0	0	0	0	4	2	0	0	0	0	0	0	1	1	0	4	0	3	0	4	0	0	1	1	0	1	6	1	4	1	0	2	1	2	4	3	1	0	2	1	0	5	2	1	0	1	1	0	2	1	1	0	0	2	4	4	6	0	3	2	2	0	1	2	2	3	1	1	0	0	0	0	1	4	0	1	1	1	0	1	15	4	1	2	1	0	1	0	2	0	1	0	1	0	0	6	1	1	0	4	9	0	2	2	1	0	0	0	1	0	0	2	1	1	1	0	6	0	4	1	1	0	1	0	0	1	2	0	2	0	2	2	0	1	2	2	1	1	1	4	0	1	0	3	1	0	1	1	8	1	0	3	1	8	0	3	1	3	1	0	2	0	2	2	11	1	0	0	0	51	0	0	0	1	7	4	2	1	1	1	5	0	2	0	1	0	0	2	0	0	0	0	3	0	1	2	0	0	0	0	1	0	0	3	0	0	0	3	1	2	6	0	1	3	0	0	1	2	5	1	0	1	1	0	0	0	1	1	1	1	0	0	1	6	0	2	2	0	2	0	2	2	1	0	1	0	2	2	1	2	0	6	1	1	0	0	0	0	2	3	0	2	1	1	0	1	0	1	0	0	1	0	2	0	1	0	2	2	1	1	0	2	7	0	1	1	1	0	2	2	2	0	1	0	0	0	3	0	2	0	0	2	2	1	0	2	1	1	1	0	0	4	0	1	0	0	3	2	1	2	0	0	0	2	0	1	0	1	0	0	2	2	0	0	0	0	0	2	0	1	0	0	0	0	0	1	0	1	2	0	0	1	0	0	0	0	4	1	0	1	1	0	0	1	1	0	5	0	0	0	1	2	0	2	3	1	0	3	4	1	0	0	0	0	0	1	6	0	1	0	1	2	1	1	0	0	1	0	0	1	3	2	4	0	1	0	2	3	0	0	0	1	11	3	0	0	0	0	0	0	2	0	1	0	1	1	3	2	0	0	0	0	0	0	0	4	0	4	1	0	1	2	4	1	17	0	0	0	1	0	0	0	0	4	4	0	5	0	1	1	0	1	6	2	0	1	0	0	1	0	1	1	0	0	0	0	0	1	1	3	0	0	0	0	1	1	1	1	1	0	3	1	1	0	1	0	1	0	0	0	1	0	3	0	1	0	1	1	1	1	0	0	0	2	0	0	0	1	4	0	1	0	4	0	0	0	1	3	1	0	0	3	0	5	0	1	1	0	2	0	1	0	1	0	0	0	1	0	0	0	1	0	6	0	0	2	1	2	0	0	5	0	0	1	0	1	4	0	0	2	1	4	0	3	2	1	1	1	1	0	8	1	0	4	7	4	1	2	2	2	0	1	0	1	0	0	0	0	3	0	1	2	0	1	1	0	1	1	0	1	0	1	1	0	1	0	0	0	0	0	2	0	1	0	2	1	8	0	1	0	3	3	0	1	0	1	2	6	4	2	0	2	1	0	3	1	3	0	1	0	1	0	0	1	0	2	1	0	1	0	0	0	0	1	0	0	1	1	5	2	3	1	1	0	3	0	1	3	9	0	3	0	0	0	0	3	1	0	3	0	2	2	0	0	2	1	2	2	0	0	2	0	0	1	0	0	4	4	0	0	2	1	0	2	0	4	0	1	2	0	0	0	1	0	2	0	1	0	0	0	0	2	0	0	1	2	2	1	2	0	2	0	2	9	0	1	0	0	1	0	0	0	0	0	1	0	1	0	1	5	2	2	6	2	3	2	1	0	0	2	1	0	4	2	10	1	1	1	5	1	3	2	3	1	0	3	1	6	0	0	0	0	1	3	1	1	2	4	0	0	32	1	0	1	0	0	1	1	1	1	1	0	1	0	1	3	0	0	0	0	0	5	2	0	0	1	0	0	0	0	0	0	0	0	0	2	1	1	5	3	1	0	0	1	0	0	1	0	0	1	0	0	0	2	0	0	0	2	0	0	0	0	1	0	0	2	0	2	1	10	1	1	0	0	0	0	0	0	3	2	2	0	1	0	1	4	6	0	0	2	0	2	1	0	0	0	0	0	0	1	1	3	3	2	2	0	0	1	1	1	0	1	0	0	2	0	0	0	3	4	0	1	1	5	3	0	0	2	0	1	0	5	4	3	0	0	0	1	1	6	3	1	1	1	2	0	1	0	1	0	1	1	1	0	0	1	0	1	0	0	2	0	7	0	0	0	3	0	3	1	1	0	0	0	3	0	1	7	2	0	0	0	1	0	0	1	1	2	1	0	0	1	5	0	0	1	0	1	0	1	0	1	0	2	2	0	1	0	0	2	0	1	2	0	1	2	1	1	0	1	1	0	0	0	0	1	0	0	2	2	2	2	0	1	1	2	0	0	0	0	3	1	3	0	2	1	3	1	1	2	2	0	1	3	1	0	0	0	0	1	3	0	2	0	0	1	1	0	0	0	2	2	6	3	0	0	2	1	5	0	8	11	1	0	0	1	0	0	1	3	1	2	1	1	0	0	0	2	2	1	2	1	0	0	1	0	0	2	0	0	1	0	2	0	0	1	0	0	0	0	4	0	0	1	0	1	0	0	0	1	0	0	5	0	0	3	0	3	0	2	2	0	0	0	2	1	1	0	2	0	2	0	0	0	0	0	0	0	3	2	0	0	1	2	0	0	0	0	2	1	0	0	1	0	0	1	0	0	5	0	0	2	0	9	1	2	1	1	0	1	2	1	0	0	2	1	0	0	1	0	0	0	2	2	0	8	0	3	0	0	0	2	1	2	0	0	1	3	3	1	2	2	2	11	5	1	2	0	1	0	0	0	0	0	0	3	1	0	2	1	1	4	1	0	3	2	14	1	2	0	1	2	1	2	0	1	3	0	0	3	0	0	0	0	2	0	0	0	1	0	8	0	1	0	0	0	1	0	0	4	0	0	1	1	1	5	0	0	0	0	0	4	0	1	0	1	5	0	2	1	2	0	2	6	0	3	3	1	3	1	0	1	1	0	1	1	0	1	2	1	0	0	1	1	3	0	0	0	0	0	2	1	0	0	0	3	0	3	5	8	2	3	0	0	1	0	1	1	1	0	2	3	2	6	2	0	1	1	3	0	1	1	0	0	1	1	2	0	0	0	1	1	0	3	1	3	16	1	0	0	1	1	1	0	0	1	0	10	5	0	0	0	0	0	6	2	3	1	3	1	0	4	2	2	2	0	2	0	1	4	3	0	1	0	1	1	2	1	3	0	0	0	5	1	1	0	3	0	1	1	0	2	1	1	0	1	1	1	0	1	0	0	1	1	1	6	1	0	0	2	2	1	0	2	2	1	3	4	2	0	1	1	0	0	0	0	0	0	0	1	0	0	2	3	4	2	2	1	0	0	2	19	0	0	0	6	0	0	0	2	0	6	0	0	1	1	1	1	0	0	1	0	3	4	3	0	0	0	0	2	1	2	2	1	1	0	0	0	0	5	0	1	0	0	0	0	0	0	3	0	0	1	0	1	2	0	0	0	0	1	0	0	1	0	0	0	0	2	0	0	0	1	2	0	3	0	6	8	0	1	2	1	0	1	0	2	0	2	0	0	2	0	0	3	0	6	12	0	3	1	1	1	4	3	10	3	2	1	5	1	0	0	2	0	1	2	0	0	3	0	0	3	0	2	0	1	7	3	0	2	0	4	0	0	3	0	1	0	1	1	2	0	0	0	8	2	0	1	0	0	0	6	0	1	0	2	0	1	1	0	2	0	7	5	3	0	2	1	1	0	0	2	1	1	0	0	0	1	0	0	1	0	1	4	0	3	0	4	1	4	1	0	0	0	0	0	1	0	2	0	2	0	1	1	2	7	0	2	1	0	1	0	2	0	1	2	0	3	0	3	2	3	1	2	0	0	0	4	4	0	3	0	0	0	5	0	0	1	0	0	0	1	0	1	1	0	1	1	0	3	2	0	0	0	0	2	2	0	4	1	2	4	2	1	5	1	0	0	3	4	1	0	2	1	4	1	8	0	6	1	0	1	2	0	0	2	0	1	1	0	0	2	0	0	1	0	0	2	0	0	0	2	1	6	1	1	1	0	1	0	0	3	1	0	1	0	0	1	1	1	2	1	1	2	1	0	0	1	0	1	0	0	3	0	1	6	1	1	0	1	2	1	0	0	0	0	0	0	0	3	2	1	1	1	8	3	3	0	1	2	2	0	0	1	2	2	0	2	1	1	0	0	1	0	0	1	0	21	3	0	0	1	0	1	0	0	0	0	0	0	0	1	0	2	1	1	0	0	6	6	1	2	2	0	0	1	2	2	0	0	3	1	0	2	2	0	0	1	2	2	1	0	1	1	1	2	2	0	1	6	1	0	3	0	1	2	0	0	1	0	1	0	1	1	0	2	2	0	0	1	3	1	0	2	1	4	4	1	0	0	0	1	1	2	1	3	5	0	4	0	0	0	1	0	0	0	1	0	0	0	2	6	0	5	0	6	1	3	3	3	0	0	3	3	64	1	0	0	0	3	1	2	1	1	0	1	1	1	0	1	0	2	1	3	0	0	5	1	1	0	3	0	2	1	0	0	0	0	1	1	3	2	0	6	0	2	0	0	1	2	1	3	5	0	1	1	2	0	5	0	2	3	20	2	0	0	2	0	0	1	0	2	0	0	0	1	0	1	0	1	2	4	1	0	6	0	2	12	0	1	2	1	0	1	1	1	0	2	1	1	1	0	0	0	0	1	0	2	0	7	0	0	0	0	2	3	0	1	6	2	1	3	0	4	2	0	4	2	1	4	3	2	1	1	1	0	1	3	0	0	0	2	3	1	18	7	1	4	0	0	3	1	0	1	1	6	4	3	2	1	1	1	4	3	1	1	2	1	0	0	0	0	0	1	0	0	1	1	0	4	2	0	0	0	0	0	1	2	0	1	1	2	2	1	1	1	0	0	0	2	0	0	0	3	0	0	2	1	1	2	1	0	1	1	0	0	0	0	0	0	0	3	0	0	2	0	3	1	0	0	10	2	3	0	0	1	1	0	1	0	2	1	2	0	1	0	1	2	1	1	0	0	0	1	0	0	1	2	0	0	1	0	0	0	3	1	3	0	0	0	0	2	4	1	1	1	0	2	4	0	1	1	0	0	0	0	0	0	0	0	0	1	1	2	4	1	0	2	1	0	1	0	2	0	0	0	0	0	0	3	1	1	2	0	0	0	0	3	0	5	1	0	2	1	0	1	1	0	0	1	2	0	1	7	0	1	4	1	5	2	1	0	1	0	0	0	1	1	0	0	1	0	2	0	1	2	0	0	3	0	0	1	1	1	0	1	2	2	2	2	1	0	1	0	5	4	0	1	2	1	2	3	4	1	1	2	0	1	2	0	0	0	3	3	1	5	1	2	0	0	1	0	1	0	2	0	1	1	1	2	4	7	3	0	1	1	1	0	0	1	1	0	1	1	0	0	7	0	0	2	0	0	2	0	1	0	1	0	1	0	1	0	1	2	1	0	0	3	4	1	3	1	0	0	0	5	5	0	0	1	0	1	3	0	4	0	1	0	3	2	1	1	1	0	0	2	0	0	6	1	1	1	2	0	1	11	0	0	1	0	0	4	1	5	0	2	5	0	1	2	0	0	1	0	2	0	1	0	3	0	1	1	3	1	0	0	1	0	0	1	0	0	0	0	2	2	0	1	2	2	1	4	3	0	3	2	0	1	2	2	0	0	1	0	2	0	0	0	2	1	0	0	9	0	0	1	0	6	0	1	1	0	2	0	3	0	0	0	1	0	3	0	0	2	8	1	0	3	0	0	0	0	1	0	2	0	1	2	1	1	1	1	0	0	2	1	1	1	3	0	2	2	0	1	2	0	6	2	0	1	0	1	2	0	2	1	1	0	1	1	3	0	1	0	0	1	1	0	1	1	2	1	2	1	1	1	0	0	0	1	1	0	2	3	0	2	1	2	1	0	1	1	0	1	2	0	1	0	3	0	2	5	0	0	0	0	3	0	3	0	1	1	1	6	7	1	0	0	0	1	1	0	3	0	1	1	1	2	0	0	0	1	5	1	2	2	0	1	1	0	1	6	0	0	0	0	0	0	1	0	0	0	2	0	0	0	0	0	1	1	0	2	1	0	0	0	2	2	9	0	2	1	0	2	1	1	6	1	1	0	0	0	3	1	1	1	1	0	1	0	0	1	1	2	0	0	6	2	0	3	0	0	0	0	0	0	1	0	3	0	0	0	0	0	0	0	4	0	1	0	0	3	0	1	0	2	5	7	0	0	1	0	1	2	0	2	1	2	1	1	2	0	4	0	1	0	0	2	0	1	1	10	3	0	1	0	4	0	1	1	0	2	0	1	1	1	0	9	0	15	0	3	1	2	0	0	1	0	0	0	2	1	1	4	0	2	0	0	1	2	0	0	2	0	1	1	0	0	2	1	1	0	1	1	1	2	4	3	0	0	1	1	0	2	0	2	3	0	1	0	0	1	3	0	0	3	0	4	0	3	1	3	0	0	0	1	0	0	0	4	0	2	0	4	0	1	0	3	0	0	0	5	0	8	0	1	1	23	4	1	0	1	2	1	1	1	1	1	0	1	0	2	1	0	3	1	1	2	3	1	0	4	0	0	0	0	1	1	2	2	3	0	0	5	0	0	1	2	1	1	2	0	1	3	1	1	1	1	1	0	2	2	1	0	0	1	0	1	0	1	0	0	0	0	0	1	1	2	2	0	1	1	3	0	0	2	0	7	0	6	2	23	0	0	1	0	2	0	0	4	1	0	2	0	3	2	2	0	0	3	1	0	0	3	2	12	0	1	1	0	3	2	2	1	1	2	1	2	2	0	3	2	1	0	1	0	1	0	1	5	3	0	1	0	1	1	19	0	1	0	1	0	0	3	1	0	0	1	1	0	1	8	1	0	2	1	1	2	0	2	1	0	1	2	0	0	1	0	0	2	1	1	0	1	1	0	0	1	2	0	10	1	0	0	8	2	1	3	0	0	0	0	0	0	5	0	2	1	0	0	1	2	0	0	3	1	0	1	0	0	1	1	3	2	0	1	3	1	0	0	1	0	1	1	0	1	0	1	0	0	0	0	0	2	0	0	0	0	0	1	0	0	3	0	0	0	1	2	1	1	1	0	0	3	0	0	0	3	0	1	0	0	2	1	8	1	2	2	1	0	1	0	0	2	0	3	0	6	1	2	2	0	2	0	3	0	0	2	0	0	2	1	1	1	0	0	0	0	1	0	2	0	0	0	0	0	0	0	1	0	1	0	1	0	1	3	0	0	3	5	2	0	0	2	1	1	0	1	3	0	0	0	2	21	1	1	0	7	2	1	0	0	1	0	2	11	1	2	1	2	3	0	1	1	1	0	1	3	2	0	1	0	0	12	1	0	0	0	0	0	2	0	0	1	0	0	3	1	1	1	1	0	0	1	2	0	0	0	4	1	0	1	0	1	0	1	8	9	1	1	0	0	0	0	0	4	2	0	1	0	0	2	2	0	0	2	0	0	0	0	0	0	3	1	0	0	0	0	1	0	2	5	3	0	3	0	3	0	0	1	0	2	9	1	1	2	0	4	2	0	0	6	1	6	1	3	2	1	1	1	4	0	3	1	2	0	1	1	0	3	1	0	1	2	1	1	0	4	2	1	1	0	1	2	0	3	0	2	2	0	3	1	1	1	0	1	0	4	1	0	0	4	1	0	0	1	0	2	0	0	2	2	15	1	1	2	1	1	3	2	6	2	1	0	4	0	1	1	1	3	1	1	0	0	0	2	0	1	0	1	0	0	5	1	2	0	0	0	3	0	4	0	1	3	4	2	9	5	1	0	0	0	0	1	2	2	0	1	1	0	0	1	5	0	1	6	0	18	4	0	0	4	0	0	2	8	0	3	0	1	1	0	1	3	1	2	1	0	5	12	0	0	3	3	0	0	1	1	2	2	0	0	3	0	0	3	0	1	2	6	2	0	1	0	1	0	0	2	3	1	0	1	0	0	1	4	2	1	2	5	0	2	0	0	1	3	0	1	0	3	0	0	1	0	1	0	1	0	2	1	0	0	0	1	2	1	2	1	4	1	0	2	0	1	2	0	1	1	0	0	0	0	0	2	0	2	0	0	0	2	2	1	0	1	2	0	0	3	2	1	5	11	0	0	2	4	0	1	1	0	1	0	1	0	0	1	0	3	0	0	7	1	1	1	0	1	2	0	0	2	0	7	0	1	0	5	0	0	0	2	2	12	1	1	0	2	0	2	0	1	2	6	0	1	1	2	0	1	2	1	3	2	2	2	0	1	2	1	0	4	2	1	0	6	1	0	2	1	5	1	0	0	0	0	2	3	1	0	1	3	2	1	2	0	0	2	1	1	0	1	1	4	1	0	0	6	1	0	0	2	5	1	12	0	2	3	0	4	0	2	1	4	2	1	2	5	0	1	0	9	0	0	0	1	0	0	1	0	1	0	1	2	1	0	0	4	0	1	1	2	0	3	0	1	0	0	0	1	0	0	2	2	0	0	0	1	1	0	0	3	0	5	0	1	1	1	2	0	0	1	1	3	0	1	0	2	0	1	1	0	1	4	2	2	1	0	0	0	1	2	0	0	2	3	0	2	0	1	0	1	0	2	0	12	5	2	4	1	1	0	0	1	10	2	3	3	5	6	3	1	0	2	0	0	1	1	0	0	0	1	0	0	0	0	0	0	0	6	1	5	3	1	1	0	1	1	1	0	0	0	0	0	0	1	0	1	0	1	0	0	2	1	0	2	0	5	4	3	0	0	0	1	0	1	1	0	2	2	1	1	0	3	0	3	1	0	3	0	3	0	2	1	2	2	4	4	0	3	2	0	0	1	0	0	1	1	2	2	0	1	1	0	1	1	0	0	0	0	1	1	0	1	4	1	0	0	0	2	0	2	1	0	0	2	3	1	2	1	3	0	1	1	0	0	0	2	1	1	2	1	2	0	0	1	0	1	0	0	0	1	1	1	0	0	0	4	1	1	0	1	0	1	0	1	0	0	1	1	0	0	0	0	0	1	3	0	6	4	0	2	0	3	0	1	0	10	0	4	1	2	1	1	0	5	2	2	0	0	0	2	1	1	0	0	4	1	2	1	0	2	4	4	1	0	0	0	0	1	0	1	1	2	1	4	3	1	1	5	3	1	0	3	1	0	1	0	0	1	2	0	0	0	6	0	3	8	1	0	0	5	0	0	1	1	1	7	1	4	1	6	1	0	0	1	1	0	1	3	0	1	1	1	2	0	1	1	0	1	4	0	3	0	0	2	0	0	4	2	0	1	12	1	0	1	3	2	4	1	1	1	0	1	5	3	2	0	1	3	0	1	0	0	0	1	0	0	4	6	1	1	0	0	4	1	1	1	0	0	0	0	0	0	1	1	1	0	1	1	3	2	8	0	2	1	1	1	1	3	3	0	1	2	1	3	6	3	1	1	3	0	1	0	1	2	2	0	3	0	0	0	0	0	2	4	0	0	0	0	1	3	10	0	0	1	1	0	2	0	1	0	1	5	2	0	2	0	0	1	1	0	0	0	1	0	0	0	1	2	0	3	0	0	2	0	3	1	0	0	2	0	1	1	0	1	0	0	1	1	0	0	1	0	1	2	4	1	0	2	2	2	1	2	2	0	1	4	0	0	4	0	4	2	2	1	1	0	0	0	0	0	0	0	1	10	3	0	1	0	4	1	0	0	1	0	0	0	0	0	0	0	3	1	3	2	1	0	1	0	0	0	0	2	0	9	3	1	0	1	0	1	0	0	0	0	0	0	0	8	4	1	1	1	2	0	2	1	0	0	0	0	0	0	0	0	1	1	2	1	3	0	0	0	0	1	2	0	0	0	1	0	1	3	1	0	1	1	1	0	1	0	0	3	0	0	0	0	1	0	0	0	0	2	2	2	2	2	2	0	2	0	1	0	0	0	0	1	1	0	0	0	0	0	0	1	4	0	0	2	2	1	1	0	2	2	3	5	1	2	0	0	1	0	0	2	2	2	0	0	0	0	0	6	2	4	1	1	0	1	0	0	0	3	0	2	2	0	1	2	0	1	1	0	1	0	2	5	0	1	1	0	0	1	1	0	1	0	0	2	0	0	2	0	1	2	0	0	1	1	9	2	2	4	0	0	1	0	0	0	5	2	1	0	1	3	6	1	2	0	0	0	0	1	0	0	0	4	1	0	0	3	0	1	0	5	0	2	2	0	0	1	0	0	0	0	2	0	3	2	1	0	2	0	3	3	1	1	0	1	3	1	0	0	2	3	1	0	1	3	0	3	12	0	1	0	0	1	1	4	0	1	0	2	3	0	0	0	0	0	2	0	2	4	1	1	1	0	0	0	2	0	8	1	5	0	0	0	1	1	0	0	0	0	0	0	0	0	0	0	0	0	4	3	0	0	2	1	1	0	1	3	1	1	0	1	1	0	1	2	0	1	1	2	0	0	0	0	3	1	1	2	0	3	2	1	1	0	0	0	3	0	0	1	2	0	3	0	2	0	0	2	1	0	1	3	1	1	1	2	1	2	0	3	2	1	0	1	0	2	1	1	3	2	0	3	3	0	0	2	1	1	1	0	1	1	1	0	3	2	0	3	1	0	0	2	0	0	2	0	1	2	2	1	1	0	0	1	0	1	1	3	0	0	0	0	5	2	2	2	0	0	1	1	1	0	1	0	0	6	1	2	1	4	3	0	1	1	1	0	1	0	2	1	2	0	0	3	1	0	1	0	1	0	0	4	0	5	0	1	0	1	1	0	0	1	2	2	1	1	0	0	0	0	0	0	0	13	1	1	1	2	1	0	1	7	0	0	0	0	2	0	0	1	6	0	1	1	1	1	0	2	1	0	0	1	4	0	1	1	4	1	1	0	0	1	0	0	3	0	2	1	0	3	1	0	5	1	1	0	0	1	0	1	0	1	2	2	6	2	0	0	1	1	3	3	0	1	1	1	5	1	1	1	2	37	8	2	1	0	0	1	0	0	1	1	0	10	1	1	0	1	0	9	0	1	2	0	2	0	2	1	3	0	0	3	0	1	0	0	2	2	0	1	0	7	0	0	0	0	0	0	5	3	1	0	0	1	0	2	2	0	0	3	2	1	1	0	3	3	1	1	5	3	2	8	1	1	0	1	0	0	0	1	0	0	0	2	0	0	0	4	1	1	0	0	0	0	2	1	1	9	0	2	0	1	1	0	0	0	1	0	1	1	0	2	10	0	0	0	0	0	0	4	1	0	2	0	1	0	0	0	0	0	1	2	1	0	1	0	8	1	1	2	2	0	1	2	0	1	0	0	2	0	3	1	1	0	2	0	1	4	1	2	0	0	0	2	1	1	2	1	1	0	1	0	2	4	0	0	0	1	1	5	1	5	1	1	1	0	1	2	0	2	0	0	3	1	2	1	1	2	0	5	0	0	2	1	3	2	3	1	0	0	3	0	1	0	0	0	1	0	2	0	5	2	2	15	0	3	2	1	0	0	2	6	1	0	2	1	0	0	1	11	0	2	4	1	0	2	0	0	0	6	2	1	0	0	0	0	1	0	0	1	4	0	0	1	0	0	0	0	1	5	2	0	3	0	0	1	4	0	2	0	2	1	5	0	1	5	1	0	1	3	0	1	0	4	1	4	2	1	0	1	0	5	0	4	0	0	3	2	9	3	2	0	1	1	0	4	0	0	0	1	2	1	2	0	0	1	0	0	0	0	0	0	0	1	0	0	2	0	0	3	1	4	1	0	3	66	2	2	1	0	2	0	2	0	1	1	0	1	1	0	1	0	2	1	0	0	1	5	0	2	0	0	1	0	1	0	1	1	0	0	0	2	2	2	1	3	2	0	2	0	0	1	1	0	2	2	0	3	1	0	4	2	1	14	1	0	0	2	1	0	1	1	3	0	1	0	4	2	1	0	2	2	0	1	3	1	0	0	2	0	1	1	0	0	2	3	0	1	1	0	0	7	1	0	1	1	1	1	0	0	rtg1_D2	rtg1	D2	YPEtOH	CACAGTAAGCCTCGTG
137_YPEtOH	2	1	0	1	2	0	0	0	0	0	0	0	1	0	1	0	0	0	1	0	0	0	0	0	0	1	0	0	0	0	0	0	0	0	1	0	0	5	0	0	1	1	0	0	0	0	0	0	0	0	2	2	0	0	0	0	1	1	1	0	1	0	0	1	0	1	2	0	1	0	0	0	0	0	0	1	2	1	1	0	1	1	2	1	0	0	1	0	1	0	0	1	0	0	0	1	1	0	0	1	0	0	0	3	0	1	2	0	0	0	1	0	0	0	0	0	0	0	3	0	0	0	0	1	0	0	0	1	0	2	0	0	0	0	0	0	0	2	0	0	0	0	1	2	0	0	0	0	0	1	1	0	1	0	0	1	0	1	0	1	0	0	4	0	0	0	0	1	1	0	1	0	1	1	1	0	0	1	3	0	0	0	1	0	0	0	0	1	1	1	1	0	0	0	0	0	0	1	1	1	1	0	0	0	0	1	0	1	0	0	2	0	0	0	0	5	2	0	0	0	0	0	0	0	0	0	6	0	0	0	2	14	0	0	0	0	1	0	0	0	0	0	3	0	3	0	0	0	1	0	0	1	1	0	0	0	0	1	0	0	0	0	0	0	0	0	1	0	0	0	0	3	0	0	0	2	1	0	0	2	0	0	0	3	0	0	0	2	0	1	0	0	0	0	0	1	1	0	0	0	0	0	1	0	0	0	0	0	3	1	1	0	0	1	1	1	0	1	0	0	0	2	1	0	0	2	0	0	0	0	0	0	0	0	0	0	0	0	1	1	0	0	1	0	3	0	0	0	0	0	0	0	0	0	1	0	0	0	0	0	1	1	0	0	1	0	0	0	0	1	0	0	0	2	0	0	1	0	0	1	0	0	0	0	0	0	0	0	0	1	0	0	0	1	0	0	0	0	1	0	0	0	0	1	0	0	0	0	0	0	1	0	1	0	0	0	1	0	0	0	1	0	0	0	0	2	0	0	2	1	0	0	0	3	0	0	1	1	1	0	0	1	0	0	0	0	0	0	2	0	1	0	1	0	1	1	0	0	2	0	2	0	0	0	1	1	0	0	0	1	0	0	1	0	2	0	0	1	0	0	0	0	0	0	0	0	1	0	0	0	0	0	4	0	0	0	0	0	1	0	0	0	0	0	2	0	5	0	0	0	0	0	0	1	0	3	0	0	2	1	0	0	1	1	2	0	0	0	0	0	1	0	0	0	0	0	0	0	0	0	0	2	0	1	0	0	0	0	0	0	0	1	3	0	0	0	1	1	0	1	0	0	0	0	0	0	0	0	1	1	0	1	0	0	0	0	0	0	1	0	2	0	0	0	1	0	0	0	1	1	2	0	0	1	0	2	0	2	0	0	0	0	1	0	0	0	1	0	0	1	0	0	0	0	1	0	1	0	0	0	0	0	0	0	0	0	0	0	3	0	0	0	1	1	0	0	2	2	0	1	0	0	0	0	0	3	1	4	1	0	0	0	0	0	0	0	0	0	0	2	3	0	0	0	0	1	0	0	0	0	1	0	1	2	0	0	0	0	2	0	0	0	0	0	0	0	1	0	0	0	0	0	2	0	0	1	1	0	0	1	0	0	0	0	0	0	1	0	0	0	1	0	0	1	1	0	1	0	0	0	1	0	0	0	1	0	1	0	1	1	3	0	1	0	0	0	0	1	0	0	1	0	0	0	0	1	1	3	0	0	0	0	0	0	2	1	2	0	3	0	0	1	0	0	0	0	1	1	0	0	0	2	2	0	0	0	1	0	0	1	1	1	0	1	0	1	0	1	1	0	0	0	0	0	0	0	0	0	0	0	0	0	0	0	0	2	0	0	0	0	2	0	0	0	0	0	2	0	1	0	0	2	1	0	1	2	0	1	0	0	0	0	0	0	0	1	8	3	0	0	0	0	0	0	0	1	0	0	0	0	0	0	0	0	1	5	0	0	0	2	0	0	9	0	0	1	0	0	0	0	1	2	0	1	0	1	0	0	1	0	0	0	0	2	0	0	1	0	0	0	1	0	1	0	0	0	0	1	0	0	0	0	2	0	1	0	0	0	0	1	0	0	0	0	0	0	0	0	2	0	1	0	0	0	0	0	0	2	1	0	1	4	0	2	0	0	0	0	0	1	1	0	2	0	0	0	1	2	1	1	0	0	0	1	1	0	1	0	0	0	0	1	0	0	0	1	0	1	0	0	0	1	0	1	0	1	0	0	0	1	0	0	2	1	1	2	1	0	1	0	0	0	0	1	4	1	0	1	0	0	0	2	2	0	0	2	0	1	0	1	0	0	0	1	0	1	0	0	0	1	0	0	4	1	1	1	0	0	2	0	0	0	0	0	1	0	1	0	2	2	1	0	0	0	0	0	0	0	0	1	1	0	1	1	1	0	1	0	0	2	0	0	0	0	0	0	1	1	0	0	1	0	0	0	0	0	1	0	0	0	0	1	0	0	0	2	0	0	0	0	0	0	1	0	0	0	0	0	1	0	0	0	0	0	0	1	0	0	2	0	0	3	0	0	1	0	1	0	0	0	0	0	2	1	0	0	0	0	0	1	0	2	0	0	3	1	0	2	0	0	2	0	0	3	0	0	0	0	1	0	0	1	0	0	0	0	0	0	0	0	0	0	0	1	0	0	2	0	1	0	1	0	1	0	1	0	0	1	0	0	1	0	1	0	0	0	0	0	0	0	1	2	0	0	4	0	0	1	0	0	1	1	0	1	0	0	0	0	0	0	0	0	0	0	0	0	0	0	0	0	0	1	0	0	0	0	0	1	2	0	0	0	0	1	0	0	0	0	0	0	5	0	0	0	0	5	0	0	0	0	0	0	0	0	0	0	0	0	1	1	0	0	0	1	0	0	0	0	0	1	0	0	0	0	0	0	0	0	1	0	0	0	0	1	1	4	2	0	0	0	0	0	0	0	0	0	0	1	0	0	1	0	0	1	1	0	1	0	8	0	0	0	0	0	0	0	0	0	1	0	1	0	0	2	0	0	0	0	0	0	1	0	6	0	0	0	0	0	0	0	0	1	1	0	0	0	1	0	0	2	2	1	0	1	0	0	0	0	0	0	1	0	0	0	1	1	0	1	2	0	0	1	0	0	1	0	0	0	0	1	1	1	0	0	0	2	2	0	0	1	1	0	1	0	1	0	2	3	0	0	0	2	2	0	1	0	0	0	0	1	1	0	1	1	0	1	0	0	1	2	6	1	0	0	0	0	0	2	0	0	1	0	2	0	0	0	1	1	1	0	0	0	1	3	2	0	0	2	0	3	3	0	0	0	0	0	1	0	0	0	0	0	0	2	0	0	1	0	0	0	0	0	0	0	0	1	0	0	0	0	0	0	0	0	0	0	3	0	1	0	0	2	0	1	0	0	0	1	0	0	0	0	1	0	0	0	0	1	0	0	0	0	0	0	1	0	0	0	1	1	3	0	0	0	0	0	0	0	0	0	0	0	0	0	0	1	0	0	1	0	0	0	0	8	2	0	0	1	0	0	0	0	0	0	0	0	0	2	0	1	0	2	0	0	0	1	5	0	0	0	0	0	1	0	0	0	0	0	0	1	0	0	0	0	0	0	0	0	0	0	1	0	2	0	0	1	1	0	0	0	1	0	0	0	0	0	0	0	0	0	0	0	0	0	1	0	2	0	1	1	0	0	0	0	1	0	0	0	0	1	0	0	0	0	0	0	2	0	6	0	1	1	0	1	0	1	1	1	1	1	0	0	0	0	0	0	0	0	0	0	1	0	0	4	0	0	0	2	0	0	0	1	0	2	1	0	1	0	0	0	1	0	0	0	0	1	6	0	0	0	0	1	0	0	0	1	0	0	0	0	0	0	1	0	3	0	0	0	1	0	0	0	1	0	0	0	0	0	0	0	0	0	0	0	2	0	0	0	0	5	0	0	0	0	0	0	0	1	0	1	1	0	0	0	1	1	0	3	0	2	1	1	0	3	0	0	0	0	0	0	0	0	0	0	0	2	0	0	0	0	1	1	3	0	0	0	0	0	0	0	1	1	0	2	1	0	1	0	0	0	1	0	0	0	0	0	0	0	1	0	1	0	0	2	1	1	0	0	0	1	1	0	0	0	1	1	1	0	1	0	1	0	0	1	0	1	1	0	0	2	0	0	0	0	0	0	0	0	1	0	0	0	0	0	0	1	1	1	0	0	0	2	1	0	0	0	0	0	0	0	0	0	1	1	1	0	0	0	0	0	0	0	0	0	1	0	0	1	0	3	0	1	0	0	0	0	0	1	0	0	0	2	0	0	0	0	1	0	1	0	1	1	0	1	0	0	1	0	0	1	1	0	0	0	1	0	0	1	0	6	0	0	0	2	0	0	0	0	0	1	0	1	0	0	0	0	0	0	0	0	5	1	0	1	1	1	0	0	0	1	0	0	0	0	0	0	0	0	2	1	1	1	2	0	0	2	0	0	1	1	0	1	0	0	0	0	0	0	0	0	0	0	2	0	0	0	0	1	1	1	0	0	0	0	0	0	1	1	0	0	0	0	0	0	0	0	1	0	2	0	1	0	0	0	1	0	0	1	1	1	0	0	1	4	0	1	1	2	1	0	0	2	0	0	3	0	10	0	0	1	0	0	1	0	0	1	0	0	1	1	0	0	0	2	0	2	0	0	0	0	0	0	0	0	0	0	0	0	0	0	0	1	2	0	0	3	0	1	0	0	0	3	0	0	1	0	0	0	0	0	1	0	0	2	8	0	1	1	1	1	1	0	0	1	1	0	0	0	1	0	0	0	1	0	1	0	4	0	0	4	0	1	1	0	0	3	0	1	0	0	0	0	0	0	0	0	0	0	0	0	0	4	0	0	0	0	2	0	0	0	0	0	0	0	0	0	1	0	0	3	1	0	0	0	1	0	0	0	0	1	0	1	0	1	0	1	4	1	0	1	0	0	0	1	0	0	0	0	1	0	0	0	0	0	1	0	1	0	0	1	2	0	0	0	0	0	1	0	0	0	0	1	0	0	0	0	1	0	0	0	0	1	0	1	1	0	0	0	0	0	0	2	0	2	0	0	2	0	1	2	0	0	0	0	1	1	0	0	0	0	0	1	0	0	0	0	1	0	0	1	1	0	7	1	0	1	0	0	0	0	1	0	0	0	0	1	0	1	1	0	0	0	0	1	0	0	0	0	0	0	0	0	0	0	0	0	0	0	0	0	1	0	1	0	3	1	0	2	0	0	1	1	2	0	1	0	0	0	0	0	0	0	1	0	0	1	0	0	0	1	0	0	0	0	0	0	0	0	0	0	0	1	0	1	3	0	1	0	0	0	0	2	1	0	2	0	0	0	0	1	0	0	1	0	0	0	0	0	1	0	1	1	0	0	0	0	0	1	0	0	1	0	0	0	1	0	0	0	0	0	0	0	0	0	0	0	0	0	1	0	0	0	0	0	1	0	0	2	0	1	0	1	1	0	0	0	0	0	0	0	0	0	0	0	0	4	2	0	0	4	0	0	0	2	0	0	0	0	0	1	2	0	1	2	0	0	0	1	0	0	0	2	1	0	1	0	0	0	1	0	0	0	0	0	1	0	0	0	1	0	1	0	0	0	0	0	0	0	0	0	1	0	1	0	0	0	2	2	1	1	0	1	0	1	1	1	2	0	0	1	0	1	0	0	1	1	0	0	0	0	0	0	1	0	0	0	0	1	1	0	0	2	0	1	1	2	0	0	1	1	0	0	0	0	0	0	0	0	0	0	0	0	0	0	0	0	0	0	0	0	0	0	1	0	0	1	0	1	0	0	0	0	0	1	2	1	2	0	1	0	0	0	1	0	0	0	0	1	1	0	0	0	0	0	4	0	0	0	1	1	0	0	0	0	0	0	1	0	1	1	0	0	3	1	0	0	3	0	1	0	0	1	0	0	0	0	0	1	1	1	2	1	0	1	0	0	0	0	0	0	0	1	0	0	0	0	0	0	1	0	0	0	1	0	1	0	0	0	0	0	0	1	0	0	1	0	0	1	0	0	0	0	0	0	1	0	1	0	0	0	0	0	0	0	0	0	0	1	0	0	1	0	0	0	0	1	1	0	0	0	0	1	1	2	0	0	1	0	0	0	0	0	1	0	0	0	2	0	0	0	0	0	1	0	3	0	0	0	1	0	0	0	1	0	0	0	2	0	0	0	0	0	2	1	1	1	0	1	0	0	0	0	0	0	0	0	1	0	0	0	0	0	0	0	0	0	0	0	2	1	2	1	3	1	0	0	0	0	1	1	0	1	0	0	2	0	1	0	0	0	1	0	0	0	0	1	0	1	3	1	0	2	0	1	2	0	0	0	0	1	0	0	0	0	0	0	0	2	0	0	0	0	1	1	1	0	0	0	2	1	1	1	0	0	0	1	1	0	0	0	2	0	0	0	0	2	0	0	0	0	0	0	0	1	1	0	0	0	1	0	0	0	0	2	0	0	1	0	0	1	0	2	0	0	0	0	0	0	1	0	1	0	0	1	1	3	0	0	0	0	0	0	0	0	1	0	0	0	0	0	0	0	3	1	0	0	1	0	2	0	1	0	0	0	0	0	0	1	1	0	0	0	2	0	0	1	0	0	0	0	0	0	1	1	1	0	0	1	0	0	0	0	0	0	0	0	0	0	0	0	0	0	1	1	0	1	0	1	0	7	0	0	0	1	0	0	0	0	0	1	0	0	1	0	0	0	1	1	1	1	2	0	0	1	0	0	0	0	0	2	0	0	2	1	1	2	0	1	0	1	0	0	1	0	0	0	1	0	1	0	0	1	2	0	0	0	0	0	0	0	1	0	0	0	0	0	0	0	2	0	2	0	0	1	1	0	0	0	0	3	0	4	0	7	0	0	0	0	0	1	0	2	0	0	0	0	0	0	0	1	0	0	0	0	0	3	0	3	0	0	1	0	1	0	0	0	0	2	0	1	0	0	0	0	1	0	0	0	0	0	2	1	1	1	0	0	1	0	6	0	1	0	0	0	0	0	0	0	0	0	0	1	1	1	0	1	0	1	0	0	0	0	0	0	0	0	0	0	0	0	1	0	0	0	0	0	0	0	0	0	1	0	4	0	0	0	4	1	1	0	0	0	0	1	0	0	2	1	0	0	0	0	0	0	0	1	0	0	0	0	0	0	0	0	1	1	1	0	0	0	0	0	0	0	1	0	0	0	1	0	1	0	0	0	0	0	0	0	0	0	0	1	0	1	0	0	2	0	0	0	0	0	0	0	0	0	0	0	0	0	0	0	0	1	0	1	4	0	2	1	2	0	0	0	0	0	0	2	0	2	1	0	1	0	0	0	1	0	1	0	0	0	0	0	0	0	0	0	0	0	0	0	0	0	0	0	0	0	0	1	0	0	0	1	0	0	0	0	0	0	0	1	0	0	0	0	1	0	0	0	0	0	1	0	0	7	0	0	0	0	0	1	0	0	0	0	0	3	0	3	0	1	0	0	0	0	0	0	0	1	0	1	1	0	0	4	0	1	0	0	1	0	0	0	0	0	0	0	0	0	0	2	0	0	0	0	0	0	1	0	0	0	0	0	0	3	0	1	5	1	0	1	0	0	0	0	0	0	0	0	0	0	0	0	0	0	0	0	0	0	0	1	0	0	0	0	1	0	0	0	2	0	2	4	0	0	2	0	3	0	1	1	0	1	2	0	0	0	0	1	1	0	0	3	1	1	0	0	0	1	0	0	0	0	0	0	1	1	0	0	1	2	0	0	0	0	0	0	0	0	0	0	0	0	0	0	0	3	0	1	1	0	0	1	0	0	0	0	0	0	0	0	0	2	1	0	0	0	0	0	0	0	0	0	2	0	0	1	0	1	0	2	4	1	1	1	0	0	0	0	0	2	0	0	1	0	0	2	0	0	0	0	0	1	0	0	1	1	0	0	0	1	0	0	0	0	1	0	5	6	0	1	0	0	0	0	0	0	0	1	1	0	0	0	0	0	1	1	2	5	2	0	0	1	0	1	0	1	0	0	0	1	0	0	0	0	1	0	0	1	2	4	0	0	1	0	1	0	0	0	0	0	0	0	1	1	0	0	0	0	1	1	0	1	0	0	0	0	0	0	0	0	0	1	1	1	1	2	0	0	1	0	0	0	0	1	1	1	0	0	0	0	0	0	0	0	0	0	0	1	1	0	0	0	0	0	0	0	0	0	1	0	1	2	0	0	0	0	0	1	0	0	0	0	0	1	1	1	0	0	1	0	0	0	0	1	0	0	0	3	0	0	0	2	0	0	0	0	0	0	0	0	0	0	2	0	0	1	0	0	1	0	2	1	1	0	0	1	0	0	0	1	0	0	0	0	1	2	0	0	0	0	1	3	0	1	2	0	1	0	0	0	0	1	0	1	0	1	0	1	0	0	0	1	0	2	0	0	0	1	0	1	0	0	0	2	1	1	0	0	1	1	0	0	0	0	0	0	0	0	0	0	0	1	0	0	0	0	0	1	0	1	0	0	1	0	0	1	0	0	0	0	1	0	2	0	0	2	0	1	0	2	0	0	0	0	0	2	2	0	0	2	1	0	0	0	0	1	0	0	0	0	0	1	0	0	1	0	0	0	0	0	0	0	0	1	0	1	0	1	0	0	1	0	0	0	0	0	0	0	0	0	0	0	0	0	0	1	0	0	0	0	0	1	0	0	0	0	0	0	0	0	0	3	1	1	0	0	0	1	0	0	0	0	0	0	0	0	0	1	0	0	0	0	0	4	3	1	1	0	0	0	0	0	5	0	0	0	1	2	0	0	0	0	0	0	1	0	0	0	0	0	1	0	2	0	0	0	0	1	0	1	0	0	1	0	2	1	0	1	1	0	0	0	0	0	0	0	0	0	0	2	0	0	0	0	0	0	0	1	0	0	0	1	0	0	0	0	0	0	0	0	0	0	0	0	0	0	1	0	0	0	0	0	1	1	0	0	0	1	0	0	1	0	0	0	0	0	0	0	0	1	0	0	1	0	0	0	0	0	0	0	0	1	1	0	0	0	0	0	0	0	0	0	0	1	1	0	0	0	2	0	0	0	0	0	0	2	0	2	0	1	0	0	0	1	0	0	0	0	0	0	0	0	0	0	0	3	1	0	0	0	0	1	1	0	0	0	0	0	1	0	0	0	0	1	0	1	1	0	1	0	0	1	1	0	0	3	0	1	0	1	0	0	1	2	0	0	0	0	0	0	0	0	0	0	1	1	1	1	0	0	1	0	1	0	0	0	0	0	0	0	0	2	0	9	1	1	0	0	1	0	0	1	0	0	0	0	0	0	0	0	0	1	0	0	0	4	0	1	0	0	0	1	1	0	0	1	0	3	0	1	0	0	2	1	0	0	0	3	0	0	0	0	1	0	1	1	0	1	1	0	0	1	0	1	1	0	1	2	0	0	3	0	0	0	0	1	1	0	1	0	2	1	2	1	0	0	0	1	0	0	1	0	1	0	0	0	2	2	1	0	2	0	0	1	0	1	0	0	0	2	0	0	0	0	0	0	0	1	3	0	1	0	0	0	1	0	0	0	0	0	0	1	1	0	1	1	1	0	0	0	0	1	0	0	1	0	0	0	0	0	0	1	0	2	1	1	0	1	0	1	1	0	0	1	0	0	0	0	0	0	0	1	1	0	0	0	0	0	0	3	0	1	0	0	0	1	1	3	1	0	0	1	2	0	1	0	0	0	1	0	0	0	0	0	0	0	0	0	0	0	0	0	0	0	0	0	0	0	0	0	1	0	0	0	1	0	0	0	0	0	2	1	0	0	0	0	0	1	1	0	0	0	1	4	1	0	0	2	1	0	0	0	0	0	0	0	0	0	0	0	0	0	0	1	0	1	1	0	1	0	0	0	1	2	3	0	0	0	0	0	0	0	1	0	0	0	0	3	0	0	1	0	0	3	0	0	0	0	0	0	1	0	0	0	2	0	0	1	0	0	0	0	0	1	0	2	0	0	1	0	3	1	0	0	0	0	0	0	0	0	0	0	1	0	0	0	0	0	0	0	0	1	0	0	0	2	0	0	0	1	0	0	0	0	0	0	0	0	0	0	0	0	0	0	1	0	0	1	0	0	0	0	0	0	1	4	0	0	1	0	1	0	0	0	0	0	0	0	1	0	0	0	1	0	0	0	0	0	0	0	0	1	0	0	0	0	0	0	0	1	1	0	0	0	0	1	1	0	3	0	0	0	0	0	0	0	0	0	1	1	1	0	0	0	0	0	0	0	5	0	0	0	1	0	0	0	0	1	1	0	0	0	0	0	0	0	1	0	0	0	0	1	0	0	0	1	2	0	0	2	0	0	0	2	0	2	0	0	0	0	0	0	0	0	0	0	0	0	0	0	0	3	1	0	1	0	0	0	1	0	0	0	0	2	1	0	0	0	0	0	5	0	0	0	0	0	0	1	0	1	0	0	1	1	0	0	0	0	1	0	1	1	1	2	0	0	1	0	0	0	2	0	0	0	0	0	0	1	0	0	0	0	0	1	0	0	0	0	0	1	1	0	0	0	0	0	0	1	0	2	0	0	2	0	0	0	0	0	0	1	0	0	0	0	1	0	1	0	1	0	0	1	2	0	0	1	0	0	0	0	1	0	0	0	1	0	0	1	0	2	0	0	1	0	0	0	0	0	0	1	0	0	0	1	0	0	2	0	1	0	0	0	1	1	1	0	1	0	0	0	1	0	0	0	2	0	0	2	0	1	0	0	0	0	0	0	1	1	0	0	1	1	0	0	0	1	0	0	2	0	0	1	1	0	2	0	0	0	0	0	0	0	2	0	0	0	1	1	0	0	0	1	0	0	0	0	0	1	0	0	0	1	0	0	0	0	0	0	2	0	0	1	0	1	0	0	0	0	0	0	0	0	2	0	0	0	0	0	0	0	0	0	2	0	0	3	1	0	0	0	1	0	1	2	0	0	0	0	1	0	0	1	1	0	1	0	0	0	0	0	0	0	0	0	2	0	0	1	0	1	1	1	0	0	0	0	2	0	2	1	0	0	0	0	0	0	0	0	0	2	0	1	0	0	1	0	1	1	0	0	0	1	3	1	0	0	0	0	3	2	0	0	0	12	2	0	0	0	0	0	0	0	0	0	0	2	1	0	1	1	1	3	0	0	0	0	1	0	0	0	0	0	0	0	0	1	0	0	0	0	0	1	0	0	0	0	1	1	1	0	1	1	0	0	0	0	0	0	1	0	0	0	0	1	0	0	0	0	0	2	4	0	0	2	0	0	0	0	0	0	0	1	0	0	0	0	0	0	0	0	0	0	0	0	0	0	0	0	0	3	0	1	1	0	0	0	0	1	0	2	0	0	0	0	3	0	1	0	0	0	0	0	0	0	1	0	0	0	0	1	0	0	0	0	0	0	0	0	5	0	0	0	0	0	0	0	0	1	1	0	1	0	0	0	0	0	0	0	0	1	0	1	1	0	0	0	0	0	1	0	0	1	0	0	0	0	0	0	0	2	1	1	0	0	1	0	2	0	0	1	0	2	1	0	0	1	0	0	0	0	1	1	0	0	0	0	0	0	0	1	1	0	1	0	0	0	0	0	1	0	1	0	3	0	0	6	0	1	0	0	1	0	0	2	1	0	1	0	0	0	0	5	0	0	0	0	0	0	1	0	1	2	0	0	0	0	0	0	0	0	0	0	3	1	0	1	0	0	1	1	0	2	1	0	0	0	0	0	2	0	1	0	0	0	0	1	0	2	0	1	0	1	0	0	0	0	0	0	1	0	0	1	0	2	0	0	0	1	2	1	1	4	1	0	0	0	0	0	0	0	1	0	0	0	1	0	0	1	0	1	0	0	0	1	0	0	1	0	1	0	0	0	0	1	1	0	0	22	1	0	0	0	0	1	0	0	0	0	0	2	0	0	0	2	3	0	0	0	0	1	0	0	0	1	0	0	0	0	0	0	0	0	0	0	1	1	1	0	0	0	5	3	0	0	0	0	0	0	1	0	0	0	1	0	1	5	0	1	0	0	1	0	0	1	0	0	0	0	0	0	1	0	0	0	0	0	2	0	0	0	0	0	0	0	1	2	0	0	0	1	1	0	1	0	1	0	0	0	0	1	0	0	gln3_D4	gln3	D4	YPEtOH	TTCTCCTCAGGGTTAG
138_YPEtOH	3	4	2	0	1	1	0	0	0	0	0	1	1	0	6	1	0	1	1	0	0	1	0	0	0	0	0	0	1	1	0	0	0	0	2	0	0	3	1	0	1	1	0	1	1	0	0	0	0	0	1	7	1	0	0	0	2	1	0	0	0	0	0	0	0	0	1	0	0	0	0	0	0	0	2	1	0	0	0	1	0	0	0	0	0	1	0	0	0	0	0	0	0	1	0	1	0	1	0	0	0	0	0	5	0	0	0	1	2	0	1	0	0	0	0	0	0	0	3	0	1	3	1	0	0	0	0	0	0	0	2	0	0	0	0	2	0	0	0	0	0	0	5	1	1	0	0	0	0	0	0	0	0	0	0	1	2	0	1	0	0	0	4	1	0	0	0	0	1	0	0	0	0	0	0	1	0	0	3	1	0	0	0	0	1	0	0	0	1	0	1	0	0	0	0	0	0	0	2	0	0	0	0	0	0	0	0	1	1	0	5	1	0	0	0	1	0	0	0	0	0	0	0	0	0	2	6	1	0	0	0	9	2	0	0	0	1	0	0	0	0	0	2	1	0	0	1	0	0	1	0	0	0	1	0	0	0	0	0	0	0	0	1	0	0	0	0	1	0	0	0	1	0	1	1	1	0	0	0	1	0	0	1	0	1	0	0	0	0	0	0	0	0	0	2	0	1	0	1	0	1	0	1	0	1	0	0	0	2	0	1	0	0	1	0	0	0	0	1	1	1	3	2	1	1	1	0	1	0	0	0	0	1	0	0	0	1	1	1	0	0	0	0	0	1	0	0	1	1	0	0	0	1	1	0	1	1	1	0	0	0	0	0	0	0	0	1	0	0	0	0	0	0	2	0	0	0	0	0	0	0	0	0	0	1	0	0	1	0	0	1	0	0	1	0	1	1	0	0	0	0	1	0	0	0	1	1	2	0	0	1	0	0	0	0	0	0	0	2	0	0	0	0	0	0	0	1	0	3	0	0	0	0	0	0	3	2	0	0	1	0	2	0	0	0	0	1	0	0	0	1	0	0	0	1	1	0	0	0	0	0	0	0	0	1	0	1	0	0	2	0	0	0	1	5	2	0	0	0	1	0	1	2	0	0	0	0	0	0	0	0	0	0	0	0	0	0	2	0	0	0	0	1	0	2	1	10	0	0	0	0	0	0	1	0	2	0	1	0	0	0	0	1	0	2	0	0	0	0	0	0	0	2	0	0	0	0	0	0	0	1	1	0	0	0	1	0	0	0	0	0	0	1	0	0	0	0	0	0	0	1	0	1	0	0	1	0	0	0	0	0	0	0	0	0	0	1	0	0	1	0	1	0	0	2	0	1	0	0	0	1	0	2	0	1	1	0	0	0	0	1	0	0	0	0	0	0	0	0	0	1	0	0	0	2	1	0	0	0	0	0	0	4	0	0	0	1	0	0	0	1	0	1	0	0	0	0	0	0	1	0	0	3	0	0	0	0	1	1	0	1	0	0	1	0	0	0	1	2	1	1	0	0	2	0	0	0	0	0	1	0	1	0	1	0	0	0	0	0	0	0	0	0	0	3	0	3	0	3	1	0	0	1	1	1	0	0	0	0	1	0	0	0	3	0	0	1	2	0	0	2	0	0	1	0	0	0	0	1	0	0	0	0	1	0	1	0	1	0	0	0	0	0	0	0	0	0	0	0	2	1	0	1	0	0	0	0	0	1	0	0	0	1	0	0	0	2	0	2	1	0	1	2	1	0	0	0	1	0	1	1	0	2	0	0	0	1	0	1	0	2	1	0	0	0	2	0	0	0	0	0	0	0	0	0	0	2	1	1	0	0	0	0	0	1	5	1	0	0	0	1	0	0	0	0	0	2	0	0	0	0	2	3	0	1	1	1	0	2	0	1	0	0	0	0	1	4	1	0	0	1	0	2	0	1	4	0	1	0	2	0	0	0	0	0	4	0	0	0	1	2	0	14	0	0	0	0	0	0	0	0	1	1	0	0	0	0	0	0	0	0	0	0	0	1	1	0	0	0	0	0	0	1	1	1	0	0	0	0	0	0	0	0	0	1	1	0	0	0	2	0	2	0	1	0	1	0	0	0	0	0	0	0	0	1	0	1	0	0	0	0	4	0	1	0	0	0	0	0	0	0	0	0	0	1	0	1	3	1	1	1	0	0	0	0	0	1	0	0	0	0	0	0	2	0	0	1	0	0	1	0	0	0	1	0	0	1	0	0	0	0	0	0	0	0	1	0	0	0	0	1	0	1	2	0	0	0	0	0	1	0	1	2	0	1	0	1	0	0	0	0	2	0	0	1	0	0	0	0	0	1	0	1	0	1	0	0	0	3	0	0	0	1	0	0	0	0	0	1	2	1	0	1	0	0	0	2	0	0	0	0	0	1	0	2	2	0	0	1	1	0	0	0	0	1	2	0	0	0	0	0	2	1	0	0	0	0	0	0	0	0	1	0	0	1	0	0	0	0	1	0	0	0	0	1	0	1	0	0	0	0	0	1	0	0	0	1	0	0	0	0	1	0	1	0	0	0	0	0	0	2	0	1	0	0	0	1	0	0	1	0	0	0	0	0	0	0	0	1	0	0	0	2	10	0	2	0	0	0	0	1	0	0	0	1	1	0	0	0	1	0	0	0	0	0	1	0	0	0	0	1	0	0	0	0	0	0	0	0	0	1	1	1	0	0	0	0	0	1	0	1	0	0	0	5	0	0	3	1	0	0	1	1	0	0	1	1	0	1	0	1	0	0	1	0	1	0	0	0	1	1	0	0	0	0	1	1	0	0	1	3	0	0	0	0	0	1	0	0	1	2	1	0	0	1	2	0	0	0	1	0	1	0	0	0	1	0	0	0	0	0	0	0	1	0	0	0	3	0	0	0	2	0	2	0	0	0	0	0	1	0	0	0	0	2	3	1	1	1	1	0	0	0	0	0	0	0	1	0	0	4	0	2	0	0	0	2	2	6	1	0	0	1	0	1	1	0	1	1	1	0	0	0	1	1	0	0	0	0	0	1	0	6	1	0	0	0	0	1	0	0	0	0	0	0	0	0	3	0	0	0	0	0	0	0	1	0	0	0	1	1	0	2	0	0	1	0	1	0	0	1	0	0	0	1	0	0	0	0	0	2	0	0	1	0	1	2	2	0	0	0	0	0	0	0	0	0	3	0	2	0	1	2	1	1	0	1	0	1	0	0	0	4	1	1	3	1	0	0	2	3	0	0	0	0	1	0	0	0	0	1	0	0	0	0	0	1	1	6	1	0	1	1	0	0	0	0	1	1	6	2	0	0	0	0	0	0	0	0	1	1	1	0	2	0	0	0	1	1	0	0	0	0	0	0	0	1	0	0	1	2	0	1	0	1	0	0	1	0	1	0	0	0	0	1	0	0	0	0	0	0	0	0	0	1	0	0	5	0	0	1	1	0	0	1	0	0	2	0	0	4	0	0	0	1	0	0	0	1	0	0	0	0	0	0	0	1	0	0	0	0	0	1	9	1	0	0	1	0	1	0	0	0	1	1	1	1	0	0	0	1	1	0	0	0	4	6	0	0	0	0	1	0	1	0	1	0	1	0	0	1	0	0	0	0	1	0	2	0	0	0	0	1	0	0	0	0	1	0	0	1	1	0	0	1	1	0	0	0	1	0	0	0	1	4	1	3	0	4	1	0	0	1	0	0	0	0	0	0	1	0	0	0	0	0	1	0	1	3	0	1	0	0	0	0	0	3	4	1	0	1	2	0	0	0	1	0	1	0	1	1	0	0	2	0	0	1	2	0	0	0	0	0	1	0	0	1	0	0	1	0	0	1	1	0	1	5	1	0	1	2	0	1	2	0	0	0	0	0	1	0	0	1	0	1	0	0	0	2	0	0	0	0	1	0	0	0	0	0	1	0	0	0	0	0	0	1	1	0	0	0	2	2	0	0	0	0	1	0	0	0	0	1	0	1	0	0	4	0	0	0	0	0	0	0	1	0	0	0	2	0	1	1	0	0	0	0	1	0	0	0	0	0	0	0	0	1	0	0	0	0	0	0	0	0	0	0	0	0	0	0	0	0	0	0	0	0	0	0	0	1	0	1	2	4	0	0	1	0	1	0	0	0	0	1	0	0	0	2	0	1	3	0	0	0	0	0	0	0	0	0	0	0	0	0	0	0	0	2	1	0	0	0	0	0	0	0	0	1	0	0	1	0	1	1	0	0	0	0	1	0	0	3	0	3	0	0	0	0	0	0	2	0	0	0	0	0	1	1	0	0	0	1	0	0	2	1	1	0	0	0	2	0	1	0	0	3	0	4	0	0	0	0	0	1	0	0	0	0	0	0	0	0	0	0	0	0	0	1	11	3	0	0	0	1	1	0	0	0	0	0	0	0	0	0	1	1	0	0	0	1	2	0	0	0	0	0	3	0	1	0	0	0	0	0	0	3	1	0	0	0	0	0	0	0	0	0	0	0	2	0	5	0	0	1	0	0	3	0	0	0	0	2	1	0	0	0	2	1	0	0	1	0	1	0	0	0	1	0	0	0	0	1	0	0	2	0	0	0	0	0	0	1	0	0	1	0	0	0	0	0	0	0	3	0	1	1	0	0	2	0	0	0	0	2	0	14	0	0	0	0	0	0	1	0	0	0	0	1	0	0	0	0	2	1	0	0	0	1	0	0	0	1	1	0	1	1	0	0	0	1	0	0	0	1	4	0	0	1	0	1	2	1	0	1	1	0	0	0	0	1	0	0	0	6	0	2	0	0	0	0	0	0	0	0	1	0	0	0	0	0	1	0	1	1	0	0	0	0	4	0	0	0	0	0	1	0	0	0	0	0	1	1	0	0	0	0	0	0	0	0	1	0	0	0	0	1	0	0	0	0	0	0	0	0	0	0	0	3	2	0	1	0	1	0	0	0	0	0	2	0	2	0	0	1	1	8	2	3	1	0	0	0	0	0	0	0	3	0	1	0	0	0	0	2	0	1	0	1	1	1	0	1	0	0	0	1	0	1	0	0	0	0	0	1	0	0	0	0	1	0	0	0	0	0	1	0	0	0	0	1	1	0	1	0	0	0	0	0	1	0	0	1	0	0	0	0	1	0	0	0	1	0	0	0	1	1	0	2	0	0	0	7	0	0	0	1	0	0	0	0	0	1	0	0	0	0	0	0	0	0	0	1	2	0	0	0	1	1	0	0	0	1	0	0	0	2	0	0	0	1	0	0	1	0	0	0	1	0	0	2	0	0	0	0	0	0	0	0	0	0	0	0	0	0	1	1	1	0	0	0	0	0	0	2	0	0	0	0	0	1	0	2	1	3	0	0	0	0	0	0	1	0	0	0	1	0	0	0	0	0	0	0	0	1	4	0	2	0	0	1	0	0	0	0	2	1	0	0	0	2	0	0	1	0	0	0	0	0	1	1	0	1	0	0	0	0	0	0	0	0	0	0	0	0	0	0	0	0	0	0	0	1	1	2	0	0	0	1	0	1	1	0	0	1	0	0	1	0	2	0	1	0	0	0	1	0	0	0	0	0	1	0	1	0	0	1	0	0	0	0	0	1	2	0	0	0	0	1	0	0	0	0	0	0	0	0	0	0	0	0	1	3	0	0	1	0	0	0	2	1	1	0	0	0	0	1	1	2	0	0	0	0	0	0	0	0	0	0	2	1	1	0	0	0	0	0	0	1	0	0	0	0	0	0	0	0	0	0	0	0	1	0	1	0	2	1	0	1	0	1	0	0	0	1	0	0	0	0	1	0	0	0	0	0	0	0	0	0	0	0	0	0	0	0	0	0	0	0	0	2	1	0	2	2	0	1	2	0	0	0	0	1	0	0	0	0	1	1	1	2	0	0	0	2	0	0	1	0	0	0	1	1	0	1	0	0	0	2	0	0	0	2	0	1	0	1	0	0	0	1	0	0	0	0	0	0	0	0	0	0	0	0	1	0	0	0	0	0	0	2	0	0	0	0	1	0	1	0	1	1	0	0	0	0	0	0	1	1	0	0	0	2	0	0	0	0	0	1	0	0	0	0	1	0	1	0	0	1	0	0	0	0	1	0	0	0	2	0	0	1	0	1	0	0	0	3	0	1	0	0	2	0	3	1	0	0	0	0	0	0	0	1	0	2	1	4	0	0	0	0	0	0	0	0	0	0	0	0	0	1	0	0	0	2	0	1	0	0	0	0	0	0	0	0	0	0	0	0	1	0	0	0	0	0	0	2	0	0	0	1	0	1	2	0	0	1	0	0	0	0	0	3	0	1	0	0	0	1	0	2	0	0	0	0	0	0	2	0	0	0	0	0	0	0	1	0	1	1	0	0	1	0	0	0	0	0	0	0	0	0	1	1	0	0	0	0	1	0	1	0	1	0	0	0	1	1	0	0	1	0	1	0	1	0	1	1	0	0	0	0	1	0	0	1	0	0	0	0	2	0	0	0	0	1	0	0	0	1	0	0	1	0	0	0	0	1	1	0	10	0	4	0	0	0	0	0	0	0	0	1	0	0	0	0	2	2	0	0	0	0	0	1	0	1	0	0	0	0	0	1	0	0	0	0	1	0	0	1	1	0	1	0	0	0	0	0	0	0	0	0	0	0	1	0	0	0	0	0	1	0	0	1	0	1	0	1	0	0	1	1	0	0	1	0	1	1	0	0	0	0	0	0	1	0	1	1	0	0	7	0	0	0	0	0	0	2	0	0	1	0	0	1	0	0	1	0	0	0	1	1	0	0	0	0	0	0	1	0	1	1	0	3	0	0	10	0	0	0	1	2	2	0	1	0	0	2	0	1	1	0	0	0	1	0	0	0	0	0	0	1	0	0	0	0	0	0	0	0	0	0	0	0	2	0	0	0	2	0	3	1	6	0	8	0	0	0	1	1	0	0	0	0	0	0	0	0	1	1	0	0	1	0	0	0	2	1	2	0	0	0	0	0	1	0	0	0	0	0	1	0	0	0	1	0	1	0	1	0	0	1	4	0	0	2	0	0	0	4	0	0	0	0	1	0	2	1	0	0	0	2	1	0	4	0	0	3	1	0	0	0	2	0	0	3	1	0	0	0	0	0	0	0	0	0	0	0	1	1	0	1	0	2	1	0	1	2	0	0	0	0	0	0	0	1	0	2	0	1	0	2	0	0	0	0	0	3	1	0	1	1	0	0	0	1	0	1	0	0	0	0	0	0	0	0	1	0	2	0	0	0	0	1	0	0	0	0	0	0	0	0	0	0	0	0	0	1	0	0	0	0	0	0	1	0	0	0	0	1	0	0	0	2	0	0	0	4	3	0	0	0	0	0	0	0	0	0	2	1	3	0	0	2	0	1	0	2	0	0	0	0	0	0	0	0	1	0	1	0	0	0	0	2	0	0	0	0	0	0	0	0	1	0	0	1	1	0	0	0	0	1	2	2	0	0	0	0	1	0	0	0	0	0	0	0	7	1	0	0	3	0	0	0	0	0	1	0	6	1	3	1	0	0	0	0	0	1	0	0	1	0	0	0	0	0	6	0	0	0	1	0	0	0	0	0	1	0	0	0	1	0	1	0	0	0	1	0	0	0	0	2	0	0	0	1	1	0	0	1	3	1	0	1	0	0	0	0	0	0	0	0	1	0	0	0	0	0	0	0	0	0	0	0	1	0	1	1	0	0	0	0	1	0	0	0	0	0	0	2	0	1	0	0	0	5	0	1	1	0	3	0	0	0	2	0	1	0	1	0	1	0	1	2	0	0	0	1	0	1	0	1	3	1	0	1	0	0	0	0	0	0	0	0	0	0	1	0	4	1	0	1	1	2	0	0	0	1	0	0	0	1	0	0	0	2	0	0	0	0	0	1	1	0	0	6	1	0	0	1	1	0	0	2	1	2	0	0	0	1	1	0	0	0	0	0	0	0	1	0	0	2	0	0	0	1	0	0	0	0	0	0	1	0	0	0	0	1	0	2	3	0	0	0	0	0	0	0	0	0	0	0	0	0	0	1	0	1	2	1	6	0	0	0	1	1	1	1	2	0	1	0	0	3	0	0	0	0	0	0	0	4	2	0	0	0	0	0	0	0	0	1	0	0	0	0	1	1	0	0	0	0	0	0	0	0	0	0	0	1	0	1	0	0	3	0	0	0	3	0	0	0	1	1	1	0	0	1	0	0	0	0	1	0	0	1	0	0	0	2	0	0	1	0	0	0	0	0	1	2	0	0	0	0	1	0	0	2	0	0	0	0	0	0	0	1	0	0	0	0	0	0	0	0	0	0	0	0	0	0	1	0	1	0	4	0	1	0	0	1	0	0	0	0	1	0	0	1	0	0	3	0	1	2	0	0	0	0	0	1	1	0	0	0	1	0	0	0	0	1	1	0	1	1	3	0	0	0	0	0	0	0	0	0	2	0	1	0	0	0	0	0	0	1	6	0	2	0	0	0	0	0	1	0	0	0	2	1	0	1	1	2	1	0	0	0	0	1	1	0	0	0	0	0	1	0	0	0	0	1	1	0	0	1	1	1	0	0	3	2	0	0	0	1	0	4	0	0	3	0	0	0	1	0	0	0	0	1	3	1	1	0	3	1	0	0	0	2	0	0	0	0	0	0	0	0	1	1	0	0	0	0	0	1	1	0	0	1	1	0	2	0	0	0	0	0	0	0	0	0	0	0	1	0	1	0	0	0	0	0	0	0	0	0	1	0	0	0	0	0	0	0	0	1	1	0	0	0	1	1	0	0	0	0	0	0	0	0	1	0	0	0	0	0	2	0	1	1	0	2	0	0	0	2	0	4	0	1	0	0	1	1	1	0	2	0	0	0	0	1	0	1	0	0	0	0	0	0	0	1	0	0	5	1	1	0	0	0	0	0	0	0	0	0	0	0	1	1	0	0	1	0	0	0	0	0	0	0	2	0	2	0	1	0	1	0	0	0	0	0	0	1	0	0	0	0	1	0	0	1	0	0	2	0	0	1	0	0	2	0	3	0	0	0	0	1	0	0	0	0	0	0	0	0	0	0	0	0	0	0	0	1	1	0	0	1	0	0	0	0	0	0	0	0	0	1	2	2	2	0	0	4	0	0	0	0	0	0	0	0	3	0	2	0	0	0	0	0	0	0	0	0	0	0	0	0	0	1	2	0	0	0	0	1	0	0	1	0	0	1	0	0	1	0	0	0	0	0	0	4	0	1	1	1	2	0	0	0	4	1	1	0	1	0	1	0	1	0	1	0	0	1	1	0	1	0	0	2	0	1	2	0	1	1	1	0	0	0	0	0	0	0	1	0	0	1	1	0	0	0	5	2	0	0	1	1	0	2	0	1	1	0	0	0	0	3	1	0	5	0	0	1	0	0	0	3	0	0	4	0	1	1	1	0	0	0	0	1	1	0	4	0	0	0	0	0	1	1	0	0	0	1	0	0	0	0	1	0	0	1	4	0	0	2	1	0	0	0	0	1	0	1	1	0	3	1	0	0	1	0	0	0	0	0	1	1	1	0	1	0	4	0	0	0	0	0	0	0	1	0	0	1	2	0	0	0	0	0	1	0	3	5	1	2	0	0	0	0	1	0	0	1	0	3	0	0	0	2	1	0	0	1	0	2	0	0	1	1	1	1	1	1	0	0	0	0	0	1	3	0	0	0	2	4	0	0	0	1	0	0	0	0	0	1	1	0	1	0	0	0	0	0	0	0	0	0	0	0	0	2	0	1	2	0	1	1	0	0	0	0	2	0	0	0	0	1	0	0	0	0	0	0	2	0	0	0	1	0	0	0	0	0	1	0	0	0	0	0	0	0	0	0	0	0	0	0	0	1	0	0	2	0	0	0	0	0	3	1	0	2	0	1	0	0	0	0	0	1	0	0	0	0	0	1	0	0	0	0	1	0	0	0	0	0	0	0	1	1	0	0	1	0	0	0	1	0	0	0	0	1	1	0	0	0	0	0	1	0	0	0	0	0	0	0	1	1	0	0	0	0	0	3	0	0	0	0	1	1	1	0	0	0	0	0	1	0	1	0	1	1	0	0	0	0	0	0	0	0	1	0	0	0	0	0	0	0	0	0	0	0	1	0	1	1	0	0	0	0	0	1	0	0	0	2	0	0	0	0	1	1	1	0	0	0	0	2	2	2	3	0	0	0	0	0	0	0	1	0	0	1	0	0	0	2	3	1	0	0	0	0	2	0	1	1	0	0	0	1	0	0	0	0	0	1	0	0	0	2	1	1	0	0	0	0	0	0	1	0	0	0	1	0	0	1	0	0	0	0	0	0	0	2	0	0	0	1	1	0	1	0	0	0	0	0	1	0	1	0	0	1	1	0	0	0	0	0	0	0	2	0	0	0	1	0	0	0	0	0	0	3	0	0	0	0	0	0	0	2	0	1	0	1	0	1	1	3	2	0	0	0	0	0	1	0	0	1	1	1	0	0	0	0	0	1	0	0	0	0	1	0	0	1	1	0	1	0	0	0	1	1	0	0	0	1	0	0	0	0	0	1	0	1	1	4	0	1	0	0	0	0	0	0	0	0	1	1	1	0	0	0	2	1	0	1	0	0	0	0	0	1	0	0	1	0	1	0	0	0	0	1	0	0	0	1	0	0	1	0	1	0	0	1	0	1	0	1	0	2	0	0	1	0	0	0	0	2	0	1	0	0	1	2	3	0	2	3	0	0	0	0	1	1	0	0	0	0	0	1	0	0	1	0	1	0	0	0	1	0	0	0	1	0	0	0	0	1	0	2	1	1	0	0	0	0	0	0	0	0	0	0	0	1	0	0	2	0	4	0	1	0	1	1	0	0	0	0	0	0	0	0	1	2	0	2	0	0	0	0	0	0	1	1	0	0	0	0	0	0	0	0	0	1	1	0	1	2	0	0	1	0	0	0	0	0	0	1	0	1	1	0	2	1	0	0	0	0	0	0	1	1	1	0	1	0	0	1	0	1	3	0	0	0	1	0	0	0	1	0	0	0	0	0	0	0	0	2	0	1	0	0	0	0	1	0	0	0	0	2	0	3	0	0	0	0	0	0	2	0	0	0	0	1	0	0	0	0	0	0	0	0	0	0	0	0	0	0	0	0	0	0	1	0	1	0	1	0	1	0	1	0	0	3	1	0	0	0	7	3	0	0	0	0	0	1	0	1	0	0	2	0	0	0	1	0	5	1	1	0	0	0	1	0	0	0	0	0	0	1	0	0	0	0	0	0	0	0	0	0	0	1	0	0	0	1	0	0	0	0	0	1	0	0	0	0	1	0	0	0	0	0	1	0	2	2	1	1	7	1	0	0	1	0	0	0	0	0	1	1	0	0	0	1	1	0	0	0	0	0	0	1	0	0	3	0	1	0	1	0	0	0	0	0	1	0	0	0	1	4	0	0	1	0	0	0	0	1	0	0	0	3	0	0	2	0	0	0	0	0	1	0	0	2	0	0	1	2	2	0	1	2	0	3	0	0	3	0	0	1	0	1	0	0	1	0	0	0	0	0	1	0	0	0	0	0	0	0	0	1	0	0	0	0	0	0	0	0	0	1	1	0	0	0	3	0	0	0	0	0	0	0	1	0	3	0	1	0	0	1	0	0	1	0	1	1	0	0	1	0	1	1	0	0	0	0	0	2	2	0	7	0	1	2	2	1	0	2	4	0	0	0	0	1	0	0	2	1	0	0	1	0	0	0	0	0	4	0	0	0	0	0	0	0	0	0	0	3	0	1	0	0	0	0	0	0	0	1	2	2	0	0	0	1	1	0	1	0	0	1	1	0	0	0	0	0	1	0	0	0	2	0	0	2	1	0	0	0	1	0	0	1	0	0	0	2	1	1	1	0	1	0	1	0	1	0	2	0	0	1	1	0	0	0	0	0	0	0	0	1	0	0	0	0	0	0	0	0	1	0	0	0	25	5	0	0	0	0	1	1	0	1	1	0	0	1	1	0	0	3	1	1	1	0	0	0	3	0	1	0	0	0	0	0	1	0	0	0	0	0	2	0	0	0	0	0	0	2	0	0	0	0	1	0	0	0	0	0	0	1	4	0	0	0	1	2	1	0	3	1	0	1	1	2	0	0	0	0	0	0	1	0	1	0	1	0	0	1	1	0	0	1	0	1	1	0	0	0	0	1	1	0	0	0	0	0	0	stp1_C11	stp1	C11	YPEtOH	TGGACGCGTTTGTTTC
139_YPEtOH	3	2	0	1	2	1	1	0	0	0	0	0	0	0	0	1	0	0	0	0	0	1	0	0	0	0	0	0	1	0	0	0	0	0	2	0	0	2	0	0	0	1	0	0	0	0	0	0	2	0	1	2	0	0	1	0	1	1	0	0	0	0	1	1	0	0	0	0	0	0	0	0	0	0	2	1	0	0	0	0	0	0	2	1	0	1	0	0	1	0	0	0	0	1	0	0	1	0	0	0	0	0	0	2	0	0	1	0	0	0	0	0	0	0	0	1	0	0	2	0	2	1	1	0	0	0	0	0	0	0	0	0	0	0	0	1	0	0	0	0	0	0	2	0	1	0	0	0	0	0	1	0	0	0	0	0	0	1	0	1	0	1	0	0	1	0	0	0	0	0	1	0	0	1	0	1	0	0	2	0	0	0	0	0	0	0	0	0	0	0	2	2	1	0	0	0	0	2	0	0	1	0	0	0	0	1	0	0	0	0	0	0	1	0	0	6	0	0	0	0	0	0	0	0	1	2	2	0	0	0	2	10	1	1	1	0	1	1	0	1	3	0	0	1	1	0	0	0	1	0	0	1	2	1	1	1	0	1	0	2	0	1	0	0	0	1	0	1	0	2	0	2	2	0	0	1	0	0	0	0	2	0	0	0	0	0	0	0	0	0	0	1	0	0	0	0	1	0	0	0	2	0	0	0	0	0	0	0	2	1	0	0	0	1	0	0	1	0	0	0	0	0	0	0	0	0	0	0	2	0	0	0	1	0	0	0	0	1	4	1	0	0	0	0	1	0	0	0	0	0	0	0	1	1	0	0	0	0	0	0	0	0	0	0	0	0	0	1	0	0	0	0	1	0	0	0	0	0	0	0	0	0	0	0	1	0	0	0	0	0	0	0	1	0	0	0	2	0	0	0	0	0	0	0	0	0	0	2	0	0	0	0	0	0	0	0	0	0	1	1	0	0	1	0	0	0	0	0	2	0	0	0	0	0	0	3	0	0	0	1	0	0	0	0	0	0	0	0	0	0	0	1	0	0	0	0	0	0	0	0	0	0	0	0	3	0	0	1	0	1	0	0	0	0	1	2	1	1	0	0	0	0	0	0	0	0	1	0	0	1	0	0	0	0	0	0	0	0	0	0	1	0	0	0	1	1	6	0	0	0	0	0	0	0	0	1	0	0	0	1	0	0	0	0	0	0	1	0	0	1	0	0	0	0	0	0	1	1	0	1	1	0	0	0	0	0	1	0	1	0	0	0	0	0	0	0	0	0	0	2	1	0	0	0	2	0	0	0	0	0	0	0	1	1	0	0	0	0	0	1	0	0	0	0	1	1	0	1	1	0	1	0	0	0	0	1	0	0	0	1	0	1	1	0	0	0	0	0	0	0	0	0	0	0	0	0	0	0	1	1	0	0	1	0	0	0	0	0	0	0	0	0	0	1	1	0	0	0	0	0	0	0	1	1	0	2	2	0	0	0	1	1	0	0	0	0	0	0	0	0	0	0	1	2	0	0	0	0	0	0	0	0	0	0	0	1	0	0	0	0	0	0	0	0	0	0	1	0	0	1	2	0	0	2	2	0	0	0	0	0	2	0	0	0	0	0	0	1	0	0	0	0	2	1	0	0	0	0	0	0	0	1	1	0	0	0	0	0	0	0	1	0	0	2	0	0	0	1	0	1	0	0	0	1	0	0	0	0	0	0	0	0	0	0	0	0	0	0	0	1	0	0	0	1	0	0	0	0	0	0	0	0	0	0	0	1	1	0	0	1	0	1	0	0	0	1	0	1	0	0	0	0	0	0	1	0	0	0	0	0	1	0	0	0	1	0	0	0	0	0	0	0	0	0	0	0	1	0	0	0	0	1	0	0	1	3	0	0	0	0	0	0	0	1	0	2	2	0	0	0	0	0	1	0	0	0	0	0	0	0	0	0	0	0	0	0	0	0	0	1	0	0	5	0	0	0	0	0	0	0	0	0	0	0	0	0	0	0	0	0	0	0	0	0	0	1	0	0	0	0	0	0	0	0	0	0	0	0	0	0	1	0	0	0	0	0	1	0	0	0	0	0	0	0	0	0	2	0	1	1	1	1	0	1	0	0	0	1	0	0	0	4	0	1	0	0	1	0	1	0	0	0	0	0	0	0	0	2	0	0	0	0	0	1	1	1	0	0	0	0	0	0	1	1	0	0	0	0	0	0	1	0	0	0	0	0	0	1	0	0	0	0	0	0	0	1	1	0	0	0	0	0	0	1	0	0	0	0	1	1	2	0	0	0	0	0	0	0	0	0	0	1	0	1	0	0	0	1	0	0	0	0	0	0	1	0	0	0	0	0	1	1	0	0	0	0	0	0	0	0	2	0	0	0	1	0	0	0	0	1	0	0	0	0	1	0	0	0	0	0	0	0	0	0	1	0	0	0	1	0	0	1	0	0	0	0	1	0	0	0	0	0	0	1	2	0	0	0	0	0	0	0	0	0	0	0	0	0	1	0	0	2	0	0	0	0	0	0	0	0	0	1	0	0	1	1	1	1	0	0	0	1	1	0	0	1	0	0	0	0	0	0	1	0	1	0	1	0	0	0	0	0	2	4	0	0	0	0	0	0	1	0	0	1	1	2	0	0	1	0	1	0	0	0	0	0	1	0	0	0	0	0	0	0	0	0	0	0	0	0	0	0	0	0	0	0	0	0	0	0	0	0	0	0	0	0	0	0	0	0	0	1	1	0	1	0	0	0	0	0	1	0	0	0	1	0	0	1	0	0	0	1	0	0	0	0	0	0	0	0	0	1	0	0	0	1	1	0	0	0	2	0	0	0	0	1	1	1	0	0	0	0	0	0	0	0	0	0	0	0	0	0	0	1	0	0	0	0	0	0	0	0	0	0	0	0	0	0	0	0	0	1	0	0	1	4	1	0	0	0	0	1	0	0	0	0	0	0	0	0	1	0	0	0	0	0	0	0	8	0	0	0	0	0	1	0	0	0	0	1	0	0	1	0	0	1	1	1	0	0	0	0	1	0	0	0	0	1	0	0	0	0	0	0	1	0	0	0	0	0	0	0	0	0	0	1	0	0	0	0	0	0	1	0	0	1	0	1	0	0	3	1	0	0	0	0	0	0	0	0	1	0	0	0	1	0	1	1	0	0	0	0	0	0	0	0	0	1	0	0	0	2	0	0	0	0	0	0	0	1	0	0	1	0	1	0	0	0	0	0	3	0	0	0	1	0	0	0	0	0	0	0	2	2	0	0	0	1	0	0	0	0	0	0	0	0	0	1	0	1	0	0	1	0	0	0	1	1	0	0	0	0	1	2	0	0	0	0	1	0	0	0	0	0	0	0	0	0	1	0	1	0	0	0	1	0	2	0	0	0	0	0	0	0	0	0	0	0	0	1	1	0	1	0	0	1	0	1	0	0	0	0	0	0	0	1	1	0	0	1	1	1	0	0	0	1	0	0	1	0	0	0	0	0	0	0	0	0	0	0	0	0	1	5	0	0	0	1	0	1	0	0	0	0	0	0	0	2	0	0	2	0	0	0	0	1	4	0	1	0	0	1	2	0	1	0	0	0	0	0	0	0	0	0	0	0	0	0	1	2	0	0	0	0	0	0	1	0	0	0	0	0	2	0	0	1	0	0	0	0	0	0	0	0	3	0	1	0	1	0	0	0	0	0	0	2	0	0	0	0	0	0	0	0	0	2	0	1	0	0	0	0	1	0	1	1	6	0	1	0	0	0	0	0	0	0	0	0	0	1	0	1	0	2	0	0	0	0	0	0	0	0	0	0	0	0	2	2	0	0	0	0	1	0	0	0	4	0	0	0	0	0	0	1	0	1	0	0	1	0	0	0	0	0	2	0	0	0	0	0	0	0	0	0	0	0	0	0	0	0	0	0	1	0	0	0	1	1	0	0	1	0	0	0	0	0	0	0	0	0	0	0	0	0	0	0	0	2	0	1	0	0	1	0	0	0	1	0	0	1	0	0	0	0	0	0	0	0	0	0	1	0	0	0	1	0	1	0	0	0	0	0	0	0	0	0	1	2	0	0	0	1	0	0	0	0	0	0	0	0	0	0	0	1	2	0	0	1	0	0	1	0	0	0	0	0	2	0	0	0	0	0	0	0	0	0	0	0	0	0	1	0	0	0	0	0	1	0	0	1	0	0	0	0	0	2	0	0	1	0	1	0	0	1	2	0	0	0	0	0	1	0	1	0	0	0	0	1	0	0	0	0	0	0	2	0	0	0	0	0	0	0	0	0	0	0	1	0	0	0	1	1	0	0	0	0	2	1	2	0	0	0	0	0	1	0	1	1	0	0	1	0	0	0	0	0	0	0	0	3	0	0	0	1	0	0	0	0	0	0	0	0	0	0	0	1	0	0	1	0	0	3	0	1	0	0	0	1	0	2	1	0	0	0	0	0	0	0	0	0	0	1	0	0	0	0	0	0	0	0	0	2	0	0	0	0	0	1	0	1	0	0	1	0	0	0	0	1	1	0	0	0	1	0	0	0	0	0	0	0	1	0	0	0	0	0	0	1	1	0	1	0	2	0	1	1	0	0	0	0	0	0	1	3	0	0	0	2	0	0	0	0	0	0	1	1	10	1	0	1	0	1	0	0	0	1	0	0	1	0	0	1	0	2	0	0	0	0	1	0	0	0	2	2	0	0	0	0	0	0	0	0	0	0	1	0	0	0	0	2	0	1	0	0	0	0	0	0	0	0	0	1	0	0	8	2	2	0	0	0	0	0	0	0	0	2	0	1	0	0	0	0	0	0	1	1	2	0	1	7	0	0	1	0	0	1	1	1	0	1	0	0	0	0	0	0	0	0	0	0	0	2	0	0	0	0	0	0	0	0	1	0	0	0	0	1	0	0	0	0	0	1	0	0	1	0	0	0	1	0	0	0	1	0	0	0	2	0	0	0	0	1	0	0	0	0	0	1	0	0	0	0	0	0	0	1	0	0	0	0	0	0	0	0	0	0	0	0	1	0	0	0	0	0	0	1	1	0	0	1	0	0	1	1	1	0	1	0	1	0	0	1	1	0	0	0	0	0	0	2	0	0	0	1	0	1	0	0	0	0	0	0	0	0	0	0	2	0	1	0	0	0	1	0	0	0	0	0	0	1	0	0	1	0	0	1	0	0	0	0	0	0	0	0	1	0	0	0	1	0	0	0	0	1	0	0	1	0	0	0	0	0	0	1	0	1	0	0	0	1	1	0	0	0	0	0	0	0	1	0	0	0	0	0	0	0	0	0	0	0	0	0	0	0	0	0	0	0	0	0	0	0	0	0	1	0	0	0	0	0	0	0	0	0	1	0	0	0	1	0	1	0	0	0	0	3	0	0	0	0	1	1	0	0	0	0	0	0	0	0	0	0	0	0	0	0	0	0	0	0	0	0	0	0	1	0	1	0	1	0	1	0	0	0	0	0	0	1	1	1	0	2	1	0	0	0	0	1	1	1	0	0	0	0	0	0	3	0	0	2	0	0	0	0	0	0	1	0	0	0	0	0	1	1	2	0	1	0	0	0	0	0	0	0	0	1	0	0	1	0	0	0	0	0	0	0	0	0	0	2	0	0	0	0	0	0	0	0	1	0	0	1	0	0	0	0	1	1	1	0	0	0	1	0	0	0	1	0	0	0	0	0	0	0	0	0	1	0	0	1	3	0	0	0	0	1	0	0	0	0	1	0	0	0	0	0	1	0	1	0	0	2	0	0	0	0	0	0	0	0	0	0	0	0	2	1	0	0	0	0	0	0	0	0	0	0	0	0	0	0	0	1	0	0	0	0	0	1	0	0	0	0	1	0	0	0	0	0	0	0	0	0	0	0	1	0	0	0	0	0	0	0	0	0	1	0	0	0	0	0	1	1	1	0	0	0	0	0	0	0	1	0	0	0	0	0	0	0	0	0	0	1	1	0	1	0	0	0	0	0	1	0	0	0	0	0	0	0	1	0	0	0	0	0	1	0	0	0	0	0	0	0	0	0	0	1	1	0	0	0	0	0	0	0	0	0	0	0	0	0	0	0	0	0	1	0	0	0	0	1	1	1	0	1	0	0	2	1	0	0	0	0	1	0	2	0	0	0	1	1	1	0	1	0	0	2	0	0	0	1	0	0	0	1	0	1	0	0	0	0	0	0	0	0	0	1	0	0	0	0	0	0	0	1	1	0	1	0	0	0	0	0	1	0	0	0	1	0	0	0	0	0	0	0	0	0	0	0	0	0	2	0	0	0	0	0	0	0	0	1	0	0	0	0	0	0	0	0	0	0	0	0	0	0	1	0	0	0	1	0	0	0	0	0	1	0	0	0	0	0	0	0	0	0	0	0	0	1	1	0	0	0	0	0	0	0	1	0	0	1	0	0	0	1	0	0	0	0	0	0	0	1	0	0	0	0	0	0	1	0	0	0	0	3	0	0	0	0	0	0	1	0	0	0	0	0	0	1	1	3	0	3	0	0	0	0	0	1	0	0	1	0	0	0	0	1	0	0	0	0	0	0	0	0	1	0	0	1	0	0	0	0	0	0	0	0	0	0	0	0	0	1	0	0	0	0	0	0	0	0	0	0	0	0	0	0	0	0	0	0	0	1	0	0	1	0	0	0	0	0	0	0	0	0	0	2	0	0	1	0	0	1	0	0	0	4	0	0	0	6	0	0	1	0	1	0	1	1	2	0	0	0	0	1	0	1	0	0	0	0	1	2	0	0	0	0	0	0	0	0	0	0	0	0	1	3	1	0	0	0	1	1	1	0	1	0	0	0	0	0	0	0	1	0	0	1	0	0	0	0	0	0	0	0	0	0	0	0	0	0	0	0	0	0	0	0	0	1	0	3	0	4	0	4	1	0	0	1	1	0	0	0	0	0	0	0	0	1	0	0	1	0	1	0	0	0	0	4	0	1	0	0	1	0	0	0	0	0	0	1	0	1	0	0	0	1	0	0	0	0	0	1	3	0	0	0	0	0	6	0	1	0	0	0	0	3	0	1	0	0	0	0	0	0	0	0	0	1	0	2	0	0	0	0	0	0	0	0	0	0	0	0	0	0	0	0	0	1	0	2	0	0	2	0	0	0	2	0	0	0	0	0	0	0	0	0	1	1	0	1	0	0	0	0	0	0	0	0	0	0	0	0	0	0	0	0	0	0	1	0	0	0	0	1	0	0	0	0	0	0	1	0	1	0	0	0	0	0	0	0	0	0	0	0	0	1	0	0	0	0	0	0	0	0	1	0	0	0	0	0	0	0	0	0	0	0	0	0	0	0	1	0	0	0	0	0	0	1	0	2	0	0	4	0	0	1	1	1	1	0	0	0	0	0	0	0	0	0	0	0	1	0	0	0	0	0	0	0	0	0	0	0	1	1	1	0	0	0	0	0	1	0	0	0	0	0	0	0	0	0	0	0	0	0	1	6	0	0	0	0	0	0	0	0	0	1	0	2	0	2	0	0	0	0	0	0	0	0	0	0	0	0	0	0	0	3	1	0	0	1	0	0	0	0	1	0	0	0	0	0	1	1	2	1	0	0	1	0	0	0	1	1	0	1	0	0	1	1	2	6	0	0	1	0	0	0	0	0	0	0	0	0	0	0	1	0	1	0	1	0	0	0	0	0	0	0	0	0	0	0	0	0	0	3	0	0	1	0	0	1	0	0	0	0	2	0	0	0	0	2	0	0	0	1	1	1	0	0	0	0	0	0	0	0	1	0	0	0	0	0	0	0	0	0	0	0	0	0	0	2	1	0	0	0	1	0	1	1	0	0	0	0	0	0	0	0	0	0	0	1	1	0	1	1	0	0	0	1	0	0	0	0	0	1	3	0	0	0	0	0	0	0	1	0	1	0	0	0	0	0	0	0	0	0	0	0	0	0	0	0	0	0	0	0	1	0	0	0	0	0	0	0	1	0	0	1	1	0	4	0	0	0	1	0	0	0	0	0	0	0	0	0	0	0	0	0	1	1	1	2	1	0	0	0	1	0	0	0	0	0	0	0	0	0	0	1	0	0	0	0	1	1	1	1	1	0	0	0	0	0	0	1	0	0	0	2	1	0	1	0	0	1	0	1	1	0	0	0	0	1	0	0	0	2	0	0	1	0	0	0	0	0	0	0	0	0	0	0	0	0	1	0	1	1	0	0	2	0	0	1	0	0	0	0	0	0	0	0	1	0	0	0	1	0	0	0	0	1	0	1	1	0	0	0	1	0	0	0	0	1	0	0	1	0	0	0	1	0	0	0	0	0	1	3	0	0	0	0	0	0	1	0	0	0	0	0	0	0	0	0	1	0	4	0	0	0	0	0	0	0	0	0	0	1	1	0	1	1	0	0	0	0	0	1	0	0	0	1	0	0	0	1	0	2	0	0	0	0	0	0	0	0	0	1	2	0	1	0	0	0	0	1	0	0	0	4	0	0	0	0	1	0	0	0	0	0	0	0	0	0	1	1	0	3	0	0	0	1	0	0	0	0	0	2	0	0	0	4	0	0	0	1	0	1	0	0	0	0	0	0	0	0	1	0	0	0	0	2	0	0	0	0	0	0	0	1	0	1	0	0	0	0	0	0	0	0	0	0	0	0	0	0	0	0	0	0	0	0	0	0	0	0	0	0	0	0	0	0	0	1	0	0	2	1	1	0	0	0	0	0	0	0	0	0	0	0	0	2	0	0	0	0	0	1	0	0	0	2	2	0	0	1	1	0	0	0	0	0	0	0	0	0	1	0	0	0	4	0	1	0	0	0	0	0	3	0	0	0	0	5	2	0	0	1	0	0	1	0	0	0	0	0	0	0	0	0	0	0	1	1	0	1	0	0	0	1	0	0	0	0	0	0	0	0	0	0	0	0	0	0	0	0	0	0	0	0	0	0	0	2	1	1	1	0	0	0	0	0	0	0	0	0	0	0	0	1	0	1	0	0	2	0	0	0	0	0	1	1	0	0	0	1	0	1	0	0	0	0	0	1	0	0	2	0	0	0	0	0	1	0	1	0	1	1	1	0	0	0	0	1	0	0	0	1	0	1	0	1	1	0	0	0	0	0	0	0	0	0	0	0	0	0	0	0	0	0	0	2	0	0	0	0	0	1	0	0	0	0	0	0	0	0	0	0	0	0	0	0	0	0	0	0	0	0	0	0	1	0	2	0	0	1	1	1	0	1	1	1	2	0	0	1	0	0	0	0	0	1	0	0	0	0	0	0	0	0	0	0	1	1	0	0	1	2	0	0	0	0	0	0	0	0	0	0	0	1	1	0	0	0	0	0	0	0	2	0	0	0	1	1	0	1	0	0	0	0	1	3	0	2	0	0	0	0	0	0	0	0	0	1	0	0	0	1	0	0	0	0	1	1	0	0	0	0	0	0	0	0	0	0	0	0	0	0	0	0	0	0	0	0	0	0	0	0	0	0	1	0	0	0	0	0	1	0	0	1	0	1	0	0	0	0	0	0	0	0	0	0	1	0	1	0	0	0	0	2	0	0	0	0	0	0	0	0	0	1	1	1	0	0	1	1	1	0	1	0	0	0	0	0	0	1	4	0	1	0	2	0	0	1	1	0	0	0	0	0	0	1	0	0	0	0	0	0	1	1	0	1	0	0	0	2	5	0	0	0	0	0	0	0	0	0	0	0	0	0	0	1	1	0	0	0	0	0	1	0	0	0	0	0	0	1	0	0	0	0	0	0	0	0	0	0	0	1	1	0	0	0	0	0	0	0	0	0	0	0	0	0	0	1	0	0	0	0	0	0	1	0	0	3	0	0	1	0	0	0	0	0	0	0	0	0	0	0	1	0	0	1	0	0	1	0	0	0	0	0	0	0	0	1	0	0	0	0	0	0	0	0	0	0	0	0	0	0	0	2	0	0	0	1	0	1	0	0	0	1	1	0	0	3	1	1	0	0	1	0	0	0	0	0	0	1	2	0	0	0	0	0	3	0	2	0	0	1	0	0	1	0	0	0	0	0	3	1	1	0	0	0	0	0	0	0	0	1	0	0	0	0	0	0	0	0	0	0	0	2	0	0	0	0	0	0	0	0	0	0	0	0	0	0	1	0	1	0	0	0	0	0	0	0	0	0	1	0	0	0	0	1	0	0	1	0	0	0	0	0	0	1	0	0	0	0	0	2	0	0	0	1	0	0	0	2	0	0	0	0	0	0	0	1	0	1	0	0	0	0	1	1	0	1	0	0	0	0	0	1	0	0	0	0	0	0	0	0	0	1	0	0	0	0	4	0	0	1	0	0	1	0	0	1	0	0	0	0	0	1	2	0	1	1	0	0	0	0	0	0	0	0	0	0	0	0	0	0	0	1	0	0	0	0	0	1	0	0	0	0	0	0	0	1	0	0	0	0	1	0	0	0	0	0	2	0	0	0	0	0	0	0	0	0	0	0	2	0	0	0	1	0	0	1	0	0	0	1	1	0	0	0	0	0	0	1	0	1	2	0	0	0	0	0	0	0	2	0	0	1	0	0	0	0	0	0	0	0	0	0	0	0	0	0	0	1	0	1	0	0	0	0	1	0	0	1	0	0	0	0	0	1	0	0	0	0	0	0	0	0	0	0	1	0	0	0	0	0	0	0	1	0	0	1	0	0	0	0	0	0	0	1	1	0	0	1	0	0	1	0	0	0	1	0	0	0	0	0	0	0	0	0	0	0	1	0	1	0	0	1	0	0	0	0	0	0	0	0	1	0	0	0	1	1	0	3	0	0	0	0	0	0	0	0	0	0	0	0	0	0	1	0	0	0	2	0	1	0	0	0	0	0	0	0	1	1	1	0	0	0	0	0	0	3	0	0	0	0	0	0	0	0	0	0	1	0	1	0	1	0	0	0	0	0	0	0	0	0	0	0	0	0	0	0	0	0	0	0	0	1	0	0	1	0	0	0	0	0	0	0	0	1	1	0	0	0	1	0	0	0	1	0	0	0	2	0	0	0	0	0	1	0	0	0	0	1	0	0	0	0	2	0	0	0	2	0	1	2	0	0	0	0	0	0	1	0	1	0	0	0	0	0	0	0	0	0	0	0	0	0	0	1	1	1	1	0	0	0	1	4	0	0	0	0	1	0	0	1	0	2	2	0	0	0	0	0	0	0	0	0	1	0	1	1	0	1	0	1	0	0	0	0	0	0	0	1	0	0	0	0	0	0	0	0	0	0	0	1	0	0	0	0	0	0	0	0	1	0	0	0	0	0	1	0	0	0	0	0	0	1	0	0	0	2	0	0	1	1	0	2	0	0	0	0	0	0	0	0	0	0	0	1	1	0	3	0	0	0	0	0	0	0	0	0	0	3	0	1	0	0	0	0	0	0	0	1	0	0	0	0	1	1	0	1	0	0	0	0	0	0	0	0	0	0	0	0	0	0	0	0	0	0	1	0	2	0	0	1	1	1	0	0	0	0	0	0	0	0	0	0	0	1	0	1	0	1	1	1	0	1	0	0	0	0	0	0	0	0	0	0	0	0	0	0	0	0	0	0	1	0	0	0	0	0	0	0	1	0	0	0	0	0	0	0	0	0	0	0	0	0	1	0	0	1	1	0	0	0	0	0	0	0	0	0	1	1	2	0	1	0	0	2	0	1	0	0	0	0	0	0	0	0	0	0	0	0	0	1	0	0	0	0	0	0	0	0	0	2	0	1	0	1	0	2	0	0	0	1	2	0	0	0	2	0	0	0	0	1	3	1	0	0	0	0	0	0	1	0	1	0	1	0	0	1	0	0	1	1	0	0	0	1	0	0	0	1	0	1	1	1	0	1	0	0	0	0	1	1	1	0	0	1	0	0	0	0	0	0	0	0	0	1	0	0	0	1	0	0	0	1	1	1	0	0	0	0	0	1	0	3	1	0	0	8	0	0	0	0	0	0	1	1	0	0	0	0	0	1	0	0	2	0	0	1	0	0	0	0	0	0	1	0	0	0	1	1	0	0	1	0	1	0	0	0	0	2	2	1	0	0	0	0	0	1	0	0	0	0	0	0	2	4	0	0	0	0	0	0	0	1	0	0	0	0	1	1	0	0	0	0	0	0	1	0	1	1	0	0	0	1	0	0	0	1	0	0	0	0	0	1	0	0	0	0	1	0	0	0	dal82_D8	dal82	D8	YPEtOH	TGACAACGTGTTTGTG
140_YPEtOH	0	3	2	0	1	1	1	0	0	0	0	0	0	0	0	0	0	0	0	0	0	0	0	0	0	0	0	0	0	1	0	0	1	0	0	2	0	1	0	0	0	0	0	0	0	0	0	0	0	0	0	2	0	0	0	0	1	0	0	0	0	0	0	1	0	0	1	0	0	0	0	0	0	0	0	0	0	1	0	0	0	0	0	0	0	0	0	0	0	0	1	0	0	0	0	1	0	1	0	0	0	0	0	2	0	1	0	0	0	0	0	0	0	0	0	0	0	0	2	0	0	1	0	0	0	1	0	0	1	0	1	0	0	0	0	0	0	0	0	0	0	0	2	3	0	0	0	0	0	1	0	0	0	0	0	0	0	2	0	0	0	1	3	0	1	0	0	0	0	1	0	0	0	0	0	0	0	0	2	0	0	1	0	0	0	0	0	0	2	0	3	0	0	0	0	0	1	0	1	0	0	1	0	0	0	1	0	0	0	0	3	0	1	0	0	1	0	0	0	1	0	0	0	0	0	0	2	0	0	0	1	11	0	1	0	0	1	0	0	0	0	0	2	1	0	0	0	0	0	0	0	0	0	0	1	0	0	0	0	0	0	0	0	0	0	0	0	1	0	0	0	0	0	0	0	0	0	0	0	0	1	0	0	0	0	1	0	0	0	1	0	0	0	0	0	0	1	0	0	0	0	0	0	0	0	0	0	0	1	0	0	0	0	0	0	0	0	0	0	0	0	0	2	2	0	0	0	0	0	0	0	0	0	0	1	0	0	0	3	1	0	0	0	0	1	0	1	0	0	0	0	0	0	0	1	1	0	0	1	0	1	0	0	0	0	0	0	1	0	0	0	0	0	0	0	0	0	0	0	0	1	0	0	0	0	1	0	0	0	0	0	0	0	1	0	1	0	0	0	0	0	0	0	0	0	1	1	0	0	0	0	0	0	0	0	0	1	0	0	0	0	0	1	0	0	0	0	0	0	0	0	1	0	0	0	3	0	0	1	0	0	0	0	0	0	0	0	0	1	0	2	1	1	0	0	0	0	1	0	0	0	0	0	0	0	0	0	0	0	1	0	0	0	0	0	1	0	0	1	0	1	1	0	0	0	0	1	0	0	0	0	0	0	0	0	0	0	0	0	0	0	0	0	0	0	0	3	0	0	0	0	0	0	0	0	2	1	0	0	0	0	0	0	1	1	0	0	0	0	0	0	0	0	0	0	0	0	0	0	0	0	1	0	0	0	0	0	0	0	0	1	1	3	1	0	0	0	0	0	0	0	0	1	0	0	0	0	1	0	1	0	0	0	0	1	0	0	0	1	0	1	1	0	0	0	0	1	1	0	0	1	0	0	0	0	2	0	0	0	0	0	0	1	0	0	0	0	0	1	1	0	0	0	0	0	1	0	0	1	0	0	0	1	0	0	0	0	0	0	0	0	0	0	0	0	0	0	0	0	0	0	0	0	0	1	2	1	1	0	0	0	1	0	1	0	0	0	0	0	0	0	0	1	1	1	0	0	0	0	1	0	0	0	0	1	0	0	0	1	0	0	0	0	0	0	0	1	0	0	0	0	0	1	0	0	0	0	0	0	2	3	0	0	1	0	0	0	0	0	0	0	0	0	1	0	0	0	0	0	0	0	0	1	0	0	0	0	3	0	0	0	0	1	0	0	0	0	0	1	0	1	0	0	0	0	0	0	0	0	0	0	1	0	0	0	0	0	1	0	0	0	0	0	0	0	0	1	0	0	1	0	0	0	0	0	0	0	1	0	0	0	0	0	0	0	0	0	0	0	1	0	0	0	0	0	0	2	1	2	0	0	1	0	0	0	0	0	0	0	0	0	0	1	0	0	0	0	0	0	0	1	1	1	0	0	0	0	0	1	0	0	1	0	0	0	0	1	0	0	0	2	0	0	0	1	0	0	1	0	1	0	0	0	0	0	1	2	0	0	1	0	0	8	0	0	0	0	0	0	0	0	0	0	1	0	0	0	0	0	1	1	1	1	0	0	0	0	0	0	0	0	0	0	1	0	0	1	0	0	0	0	2	0	0	0	0	0	0	0	0	0	1	0	0	0	0	0	0	1	0	1	0	0	0	0	1	0	0	0	0	0	0	0	0	0	0	0	0	0	1	0	0	0	0	0	0	0	3	0	0	0	0	0	0	2	0	0	0	0	0	0	0	0	0	1	1	1	0	0	1	0	0	1	0	0	1	0	0	0	1	1	0	0	0	0	0	0	0	0	1	0	1	0	1	1	2	0	0	0	1	1	0	0	0	0	0	0	1	0	0	0	0	0	0	0	1	0	0	0	1	1	0	0	0	3	0	0	0	0	0	1	0	0	1	0	0	0	0	0	0	0	0	0	0	0	0	1	0	0	0	0	0	0	0	1	0	0	0	0	2	0	1	0	1	1	0	0	0	1	0	0	0	0	0	0	0	0	0	0	0	0	0	0	0	0	0	0	0	0	0	1	0	0	0	0	0	1	0	0	0	0	1	0	0	0	1	1	0	0	2	0	0	0	0	0	1	0	0	2	0	0	0	1	0	1	0	0	0	0	1	0	0	0	0	0	0	0	1	0	0	0	0	2	2	0	0	0	0	0	0	0	0	0	0	0	0	0	0	0	1	1	0	0	0	0	0	0	0	0	0	0	0	0	0	0	0	0	0	0	0	1	0	0	1	0	1	0	0	0	0	0	0	0	0	0	0	0	3	0	0	0	0	0	1	1	0	1	0	0	0	0	1	0	0	0	1	0	0	0	0	0	0	0	0	0	0	0	0	0	0	0	0	0	0	0	0	0	0	0	0	0	0	2	0	0	1	0	0	0	0	0	1	0	0	1	1	0	0	0	0	0	0	0	0	0	1	0	2	0	0	0	1	0	1	0	0	0	0	0	0	0	0	0	0	0	2	1	0	0	0	0	0	0	0	0	0	0	0	0	0	0	0	0	1	0	0	0	0	2	0	1	1	0	0	0	0	0	0	0	0	1	0	0	0	0	0	2	0	0	0	0	0	4	1	0	0	0	0	0	0	0	1	0	0	0	0	0	1	0	0	0	0	0	0	0	0	0	0	0	0	2	0	0	0	0	1	0	0	0	0	2	0	0	1	1	0	0	1	0	0	0	0	0	0	0	0	2	1	0	0	0	0	0	0	0	0	0	1	1	0	0	1	0	1	0	0	0	0	0	0	1	0	0	0	0	0	0	0	0	0	0	0	1	0	0	0	0	0	0	1	0	0	1	0	1	0	0	0	2	0	0	0	0	0	0	0	0	0	0	2	0	0	0	0	0	0	0	0	0	1	0	0	0	2	1	0	1	0	0	0	0	0	0	0	0	0	1	0	1	0	0	0	1	0	0	0	2	1	0	0	0	1	1	0	0	0	0	0	0	0	0	0	0	0	0	0	0	1	0	0	0	0	0	0	0	0	1	0	0	3	1	0	0	0	1	0	1	0	0	0	0	0	0	0	1	0	2	0	1	0	0	0	0	5	0	0	0	1	0	0	0	0	1	0	0	1	0	2	1	0	0	0	0	1	0	2	3	0	0	0	0	0	0	0	0	0	0	0	0	0	0	0	1	0	0	0	0	0	0	0	0	0	0	0	0	0	0	0	0	0	0	0	0	0	0	0	1	0	0	0	0	0	0	0	2	0	2	0	1	0	0	0	0	0	0	0	0	0	1	0	1	0	0	1	0	1	0	0	0	0	0	0	0	1	1	1	3	1	0	0	3	0	0	0	0	0	0	0	0	0	0	0	0	1	0	0	0	1	2	1	0	0	0	0	0	0	0	0	0	1	0	0	0	0	0	0	3	0	0	0	0	1	0	0	0	0	0	0	0	0	0	0	1	0	0	0	0	0	1	1	0	0	0	0	0	1	0	0	1	1	0	0	0	0	0	0	0	0	0	0	0	0	0	0	0	0	1	0	0	0	1	0	0	0	1	2	0	0	0	0	0	0	0	0	0	0	0	0	0	1	0	0	0	0	0	0	0	1	0	0	1	0	0	0	0	0	1	0	0	0	0	1	0	0	0	0	1	0	0	0	0	0	0	0	0	0	0	0	0	0	0	0	0	0	2	0	0	0	0	0	0	0	0	0	0	0	1	0	1	0	0	0	0	0	0	0	0	0	0	0	0	0	0	0	0	0	2	0	0	1	0	0	0	0	0	2	0	0	0	0	0	0	0	0	0	0	0	1	0	0	0	0	0	0	0	0	0	0	0	0	0	0	0	0	0	0	0	0	0	0	0	0	1	0	0	1	0	0	0	0	1	0	0	1	0	0	0	0	2	0	0	0	1	0	0	0	0	0	0	1	0	0	0	0	0	0	0	0	0	5	0	0	0	0	0	0	0	1	0	0	0	0	0	0	0	0	0	0	0	0	0	3	0	0	0	2	0	0	0	0	0	0	1	0	0	0	0	0	0	0	1	3	0	0	0	0	0	0	0	0	0	1	0	0	0	0	1	0	0	2	0	0	0	0	0	0	0	0	1	0	1	0	0	0	0	0	0	0	0	1	0	0	1	0	0	0	0	1	0	0	0	0	0	0	0	0	0	0	0	0	0	0	0	2	0	1	0	0	0	0	0	0	0	0	2	0	3	0	0	0	0	0	0	0	0	1	0	0	0	0	0	1	2	0	0	1	0	0	2	0	0	0	0	0	0	1	0	0	0	0	0	1	0	1	0	2	0	1	0	0	0	2	0	1	1	1	0	0	0	0	0	0	0	0	4	0	1	0	0	0	0	1	0	0	0	0	0	0	0	0	0	0	0	0	0	0	0	0	0	2	0	1	1	0	0	0	0	0	0	0	0	0	0	0	0	0	0	0	0	0	0	1	1	0	0	0	0	0	0	0	1	0	0	0	0	0	1	1	2	1	1	0	0	1	0	0	0	0	0	0	0	0	1	1	0	0	4	1	0	0	0	0	0	0	0	0	0	0	2	1	0	0	0	1	0	0	0	0	0	0	0	0	0	0	0	0	0	0	0	0	1	1	1	0	0	0	0	1	0	0	0	1	0	0	1	0	0	0	0	0	1	0	0	0	0	0	1	0	1	1	0	1	0	0	1	0	0	0	0	0	0	0	0	0	0	0	1	0	0	1	0	0	3	1	0	0	0	0	1	0	0	0	0	0	0	0	0	0	2	0	0	0	0	0	0	0	0	0	1	0	0	0	0	1	0	0	0	0	0	0	0	0	3	0	0	0	1	0	0	0	0	1	1	0	0	0	0	0	0	0	0	0	0	0	0	0	0	1	0	1	0	0	0	0	1	0	0	0	0	0	0	2	0	0	1	0	0	1	0	0	0	1	0	1	1	0	0	0	0	1	0	0	1	0	0	4	0	0	0	0	0	0	0	0	1	0	0	0	0	0	0	0	0	0	0	0	0	0	0	0	0	0	0	0	0	0	0	0	0	0	0	0	1	0	0	0	1	0	0	0	1	0	0	0	1	0	0	0	0	0	1	0	0	0	0	0	2	0	0	1	0	0	0	1	0	0	0	0	0	0	0	0	0	0	0	0	1	0	0	2	1	0	0	0	0	0	1	1	1	0	0	1	0	0	0	0	0	0	0	0	1	0	1	0	1	1	0	0	0	0	1	0	0	0	0	0	0	1	1	1	0	0	0	0	0	0	1	0	0	0	0	0	0	1	0	0	1	0	0	0	1	0	0	0	0	0	0	2	0	0	0	0	0	0	0	0	0	0	0	0	0	0	0	0	0	0	1	0	0	0	0	0	0	0	1	0	1	0	0	0	0	0	0	0	0	0	0	0	1	0	0	0	0	0	0	0	0	1	0	0	0	0	0	1	0	0	0	0	0	1	0	0	0	0	4	0	0	0	0	2	0	0	0	0	0	0	0	0	0	0	0	0	1	0	0	0	0	0	0	1	1	0	0	0	0	0	1	1	0	0	0	1	0	0	0	0	0	0	1	1	2	1	0	0	0	0	0	0	0	0	0	1	0	0	0	0	1	0	0	0	1	1	1	0	0	0	0	1	0	3	0	0	0	0	1	0	0	0	0	0	0	1	0	1	2	0	0	0	0	0	0	0	0	0	0	0	0	0	0	0	0	0	0	2	1	0	1	1	0	0	0	0	0	0	0	1	0	0	0	0	0	0	0	0	0	0	0	0	0	0	0	0	0	0	1	0	0	1	0	0	0	0	0	1	0	0	0	0	0	0	0	0	0	0	0	0	0	0	0	0	0	0	0	0	0	0	0	0	1	1	0	0	1	0	1	0	0	0	0	0	0	0	0	0	0	0	0	0	0	0	2	0	0	0	1	0	0	0	1	1	0	0	0	0	0	0	0	0	0	0	0	0	0	0	0	0	1	0	1	0	0	0	0	1	0	1	0	1	0	1	0	1	0	0	1	0	1	1	0	0	0	0	1	0	3	1	0	0	1	0	0	0	0	0	0	1	0	0	0	0	1	0	0	0	1	0	0	0	0	2	0	1	0	0	0	0	0	0	0	0	0	0	2	0	0	2	0	0	0	0	0	0	0	0	1	0	0	0	0	0	1	0	1	0	0	0	0	1	1	0	0	0	1	0	0	0	0	0	1	0	0	0	0	0	0	0	3	0	0	0	0	0	0	0	1	1	0	1	0	0	0	0	0	0	0	0	0	0	0	0	0	0	0	2	0	3	0	0	0	7	0	0	0	0	2	0	0	0	1	1	0	0	0	0	0	0	0	0	0	0	1	0	0	1	0	0	0	0	0	0	0	0	1	0	0	3	0	0	0	0	1	1	0	0	0	0	1	0	0	0	0	0	1	1	0	0	2	0	0	0	0	0	0	0	0	0	0	0	0	0	1	0	0	0	1	0	0	0	0	3	0	2	1	2	0	0	0	0	0	1	0	0	0	0	0	0	0	0	1	0	0	0	0	0	1	0	0	2	0	0	0	0	0	0	0	0	0	0	0	0	0	0	0	0	0	1	0	0	0	0	0	1	0	0	0	0	1	0	3	1	0	0	0	0	0	0	2	0	1	1	0	0	0	2	0	0	0	0	0	0	0	0	0	0	0	0	0	0	0	0	0	1	0	0	0	0	0	0	0	0	2	0	1	0	0	0	1	1	0	0	0	0	0	0	0	0	1	0	0	1	0	0	0	1	0	1	0	0	1	0	0	0	0	1	0	0	0	0	2	0	0	0	0	0	1	0	0	0	0	0	0	0	2	0	0	0	0	0	0	0	0	1	0	0	0	1	0	0	0	0	0	0	0	0	1	1	0	0	0	0	0	1	0	0	1	0	1	0	0	0	1	0	0	0	0	0	0	0	0	2	0	0	0	0	0	0	0	2	0	0	0	0	0	0	0	0	0	1	0	0	0	0	0	0	0	0	0	0	0	0	0	0	0	0	0	0	0	0	0	0	0	0	1	0	0	0	1	0	0	0	0	0	0	0	0	1	0	0	0	1	0	0	0	0	0	0	0	1	0	0	0	0	2	0	0	0	0	0	0	2	0	0	0	0	0	6	0	0	0	0	0	0	0	0	0	0	0	0	1	1	0	0	0	1	0	2	0	0	0	0	0	0	1	0	0	1	0	0	0	4	0	0	0	0	0	0	0	1	0	0	0	0	0	0	1	0	0	0	0	0	0	1	0	0	1	0	0	0	0	0	0	0	0	1	0	0	2	1	0	0	0	0	0	1	1	0	0	0	1	2	0	0	0	0	0	0	1	0	0	0	0	0	0	0	0	1	1	0	1	0	0	1	0	0	1	1	1	0	1	0	0	0	0	0	0	0	0	0	0	0	1	0	0	0	0	0	0	0	0	0	1	0	0	1	0	1	0	1	0	0	0	0	0	1	2	0	1	0	1	1	0	1	1	0	1	0	0	0	1	0	0	1	0	0	0	0	0	0	1	0	0	0	0	0	3	0	0	1	0	1	0	0	1	0	0	0	1	0	4	3	0	0	0	0	0	0	0	0	0	0	0	1	0	0	0	0	0	1	0	5	1	0	0	0	1	0	0	1	0	0	0	0	0	0	0	0	0	0	0	0	1	1	0	0	0	1	1	0	0	0	0	0	0	0	1	0	0	0	0	0	0	1	0	0	1	0	1	0	0	1	1	0	0	1	0	0	1	1	0	1	0	1	0	0	1	0	0	0	0	0	0	1	0	0	0	0	0	1	0	0	1	1	0	0	0	1	2	0	0	0	0	0	0	1	1	3	0	1	0	3	0	0	0	0	0	0	1	0	0	0	0	0	0	0	0	0	0	0	1	2	0	0	1	0	1	0	0	1	0	0	0	0	0	0	0	0	0	0	1	5	0	0	2	0	0	0	0	0	0	0	0	0	0	0	0	0	0	0	1	0	0	0	0	1	0	0	0	0	0	0	1	0	0	0	0	0	0	0	0	0	0	1	0	0	1	0	0	0	0	0	0	0	0	0	0	0	1	0	0	0	1	0	0	0	0	0	0	0	0	0	0	0	0	0	0	0	0	0	0	0	0	0	1	0	2	0	0	0	0	0	0	0	0	1	2	0	0	1	1	1	0	1	0	1	0	1	0	0	0	1	1	1	0	0	0	0	0	0	1	0	0	0	0	0	0	0	0	0	0	0	0	0	0	0	1	0	0	1	0	1	0	0	0	0	0	0	0	0	0	0	0	0	0	2	0	0	0	0	0	0	0	0	0	2	0	0	0	0	0	0	1	0	1	1	0	0	0	1	0	0	0	0	0	0	0	0	0	0	0	0	0	0	0	0	0	0	0	0	0	0	0	0	0	1	2	0	0	0	1	0	1	0	1	2	0	0	2	0	0	0	0	1	0	0	0	0	0	1	0	1	1	0	0	0	1	0	1	0	0	0	0	0	0	0	0	0	0	0	0	0	0	0	0	0	0	0	1	1	1	0	0	1	0	0	0	0	0	0	0	0	0	0	0	0	0	0	0	0	0	0	0	0	1	0	0	0	2	1	0	1	1	0	1	0	0	0	1	0	0	0	0	0	0	0	1	0	0	1	1	0	0	0	0	0	1	0	0	0	0	0	0	1	1	0	0	0	0	0	0	0	0	0	0	0	0	0	1	0	0	0	0	0	0	0	0	0	1	0	0	0	0	0	0	0	0	0	0	1	0	0	0	0	0	0	0	0	0	1	0	0	0	0	0	0	0	0	1	0	4	1	0	0	0	0	0	2	0	0	1	1	0	1	0	0	0	0	0	0	1	0	0	0	0	1	1	0	2	0	0	1	0	0	0	0	1	0	0	0	0	0	0	0	0	0	0	0	0	0	0	0	2	1	0	1	0	0	0	1	0	0	0	0	0	0	1	0	0	3	0	0	0	1	0	0	1	0	0	0	0	1	0	0	0	0	0	0	0	0	2	2	0	0	0	0	0	1	0	1	0	0	0	0	0	1	0	0	1	0	0	0	0	0	1	0	0	0	0	1	0	0	0	0	0	0	0	0	0	0	0	0	0	1	0	0	1	0	0	0	1	1	0	0	1	0	0	2	0	0	0	0	0	0	0	0	0	0	0	0	0	0	2	0	1	0	0	0	0	0	0	0	0	1	1	0	0	0	1	0	0	0	0	0	0	0	0	0	2	1	0	0	1	1	0	0	1	0	1	1	0	1	0	0	1	0	0	0	0	0	0	0	0	0	0	1	0	0	0	0	0	0	1	0	0	0	0	0	0	0	0	1	0	0	0	0	0	0	0	0	0	0	0	0	0	0	2	0	0	0	0	0	0	0	0	0	0	0	1	0	1	0	0	1	0	0	1	0	0	0	0	0	0	0	0	0	0	1	0	0	0	0	0	0	0	1	0	1	2	0	0	0	0	0	0	0	0	0	0	0	0	0	0	0	0	0	1	0	0	0	0	0	1	0	0	0	0	2	1	0	0	0	0	0	0	0	0	0	0	0	0	0	0	0	1	1	0	1	0	0	0	0	1	1	0	1	0	1	0	0	0	1	0	0	0	0	0	0	0	0	0	0	0	0	0	1	0	0	0	1	0	0	0	0	0	1	0	1	1	1	1	0	0	0	0	0	0	1	0	1	0	0	0	0	0	0	0	0	0	0	0	0	0	0	0	0	0	0	1	0	1	2	0	0	0	0	0	0	0	3	0	0	0	0	0	0	0	1	0	0	0	0	0	0	2	2	0	0	0	0	0	1	0	0	0	0	0	0	0	0	0	0	0	0	0	0	0	0	0	0	1	0	0	0	1	0	0	0	0	0	0	0	0	0	0	0	0	1	0	0	0	0	5	0	0	1	0	0	0	0	0	0	2	0	0	0	0	0	1	0	0	0	0	0	0	0	0	0	0	0	0	0	0	0	0	0	0	1	0	0	1	0	0	0	0	0	0	0	0	0	0	1	0	0	1	0	0	0	0	0	0	0	1	0	0	0	0	0	0	1	0	0	0	0	2	0	2	0	0	0	0	0	1	0	0	0	1	2	0	1	0	0	0	0	0	1	0	0	0	0	0	0	0	0	5	1	0	0	1	2	0	1	0	0	0	0	0	0	0	0	1	0	0	0	1	1	0	0	0	0	0	0	0	2	0	1	0	0	0	0	0	0	0	2	0	0	0	0	0	0	0	0	0	0	0	1	0	0	1	0	0	0	0	0	1	0	0	0	0	0	0	1	0	1	0	0	0	0	0	0	0	0	0	1	0	0	0	0	0	0	1	0	0	0	0	0	0	0	1	0	0	1	0	0	1	0	0	0	0	0	0	0	0	1	0	0	0	0	0	0	0	0	1	0	0	1	0	0	0	0	2	1	0	0	0	1	0	0	0	0	0	0	1	0	0	0	1	1	0	0	1	0	0	0	0	1	0	0	0	0	0	0	0	0	0	0	0	0	0	0	1	0	0	0	1	0	0	0	1	1	0	0	0	0	0	0	1	1	0	1	0	0	0	0	0	0	0	0	0	2	0	1	1	0	0	0	0	0	0	0	0	0	0	0	0	0	1	0	0	0	0	0	0	0	0	0	1	0	3	0	1	0	0	1	0	1	0	0	0	1	2	1	0	0	0	0	0	0	0	1	0	0	0	1	0	0	0	2	0	0	1	1	0	0	0	0	3	1	0	0	0	0	1	0	0	0	1	4	5	0	0	0	0	0	0	0	0	0	0	3	0	0	0	0	0	3	0	0	0	1	1	0	0	1	0	0	0	0	0	0	0	0	0	0	0	1	0	1	0	0	0	1	0	0	3	1	0	1	0	0	0	1	0	0	1	1	0	0	0	0	1	0	0	0	0	0	0	5	0	1	0	0	0	0	0	0	0	0	0	0	0	0	3	0	0	0	0	0	0	0	0	1	0	2	0	0	2	0	0	0	0	1	0	0	0	0	1	0	0	0	0	1	0	0	0	0	0	0	0	0	0	0	0	0	0	0	0	0	0	0	0	0	4	0	0	0	0	0	1	0	0	0	0	0	0	0	1	0	1	1	1	0	0	1	0	0	0	0	1	0	0	0	0	0	0	0	0	0	0	1	0	0	0	0	0	0	1	1	0	0	0	0	0	0	0	0	0	0	1	0	0	0	0	0	0	0	1	0	0	0	0	0	0	1	0	0	0	0	1	0	0	0	0	1	0	0	2	0	0	2	0	1	0	0	0	0	1	2	0	0	0	0	0	0	0	1	1	0	1	0	0	2	0	0	0	5	0	0	0	0	0	0	0	0	0	1	1	0	1	0	0	0	0	0	1	0	0	1	1	0	0	0	1	0	0	0	0	0	0	1	0	0	0	0	0	0	0	0	0	1	0	0	0	0	1	0	0	0	0	0	0	0	0	0	0	1	1	0	0	0	0	0	0	0	0	0	0	0	0	1	0	0	0	0	0	0	1	0	0	1	0	0	0	0	0	0	0	1	0	1	0	14	0	0	2	0	0	0	0	0	0	0	0	0	0	0	0	0	0	0	1	0	0	0	0	0	0	1	0	0	0	0	0	0	1	0	0	0	1	0	1	0	0	0	0	0	0	0	0	0	0	0	0	0	0	0	0	0	0	0	0	0	0	1	0	0	0	1	2	0	0	0	0	0	0	0	0	0	0	0	1	0	0	0	0	0	0	0	0	0	0	0	0	0	0	0	0	0	1	0	1	0	0	0	0	0	stp2_F12	stp2	F12	YPEtOH	TACGGGCAGTCCCACG
141_YPEtOH	2	2	0	0	1	1	0	0	1	1	2	0	0	0	0	0	0	0	0	0	0	1	0	1	0	1	0	0	1	1	2	0	0	0	2	0	0	5	0	0	0	0	2	2	1	1	0	0	0	0	1	4	1	0	0	0	1	3	0	0	0	0	0	0	0	0	0	0	0	0	0	0	0	0	0	3	0	1	1	0	0	0	0	0	0	0	0	0	1	0	0	0	1	0	0	1	0	0	0	0	2	0	0	4	0	0	0	0	1	0	1	0	0	0	2	0	0	0	3	0	2	1	1	0	0	1	0	1	0	1	0	0	0	0	0	1	0	0	0	0	0	0	4	1	0	0	1	2	1	1	0	0	0	0	0	1	0	3	0	0	0	1	3	1	1	1	1	1	0	0	0	0	1	0	0	1	0	1	4	0	0	2	0	0	0	0	0	0	1	0	0	1	0	0	0	0	0	0	3	2	1	2	0	0	0	0	1	0	0	0	2	0	0	3	1	2	1	0	1	0	0	0	0	1	1	0	2	0	0	0	0	16	0	0	0	0	4	1	0	0	0	2	2	0	2	0	1	0	1	1	0	0	0	0	0	0	1	0	0	0	0	0	2	0	1	0	1	0	0	1	0	1	1	0	1	0	1	0	0	0	0	0	0	0	0	0	1	0	0	0	1	1	1	0	0	0	0	0	0	0	2	0	0	0	0	1	0	0	2	0	1	1	0	2	0	0	0	0	0	0	0	1	0	0	1	0	0	0	1	0	0	0	0	0	0	0	1	1	0	3	0	0	0	0	0	1	1	0	0	0	0	3	0	0	0	1	0	0	1	1	0	1	0	1	0	1	1	1	0	0	1	0	0	1	0	1	0	0	0	0	0	1	0	0	1	0	2	0	0	1	0	0	1	0	0	0	0	1	0	0	0	2	0	0	0	0	0	0	1	0	0	0	0	0	0	1	0	1	0	0	1	1	0	0	0	0	1	0	5	0	0	0	0	0	0	1	0	2	0	1	2	0	0	0	0	0	0	1	0	0	0	0	0	0	4	0	0	1	1	0	0	0	0	1	1	0	0	0	1	0	0	0	1	0	2	1	0	0	1	0	0	0	0	0	0	1	0	0	0	1	0	0	0	0	0	0	0	0	0	1	0	0	2	0	1	0	8	0	0	0	0	0	0	0	0	6	0	0	0	0	0	0	1	0	1	0	2	0	0	0	1	0	1	0	0	0	0	0	2	0	1	0	0	0	1	0	0	0	0	0	0	0	0	0	0	1	0	0	0	0	1	0	1	1	0	0	0	1	0	1	0	1	0	0	0	0	0	1	0	0	0	0	0	0	1	0	0	0	1	0	0	0	0	2	1	2	0	0	3	0	2	1	0	0	0	0	1	0	0	0	1	0	0	0	2	1	1	0	0	0	0	1	1	0	0	0	1	2	1	1	0	1	1	2	1	0	0	1	0	5	0	0	0	0	1	1	3	3	2	0	4	1	0	0	1	0	0	0	0	0	2	0	1	0	0	0	0	1	0	0	1	1	0	1	0	0	0	0	0	0	0	0	1	0	0	0	1	1	2	0	2	0	0	1	2	1	0	0	1	0	2	0	0	0	0	0	0	0	0	0	0	1	0	0	1	0	1	0	0	0	0	0	0	1	0	0	0	1	0	0	0	2	0	0	0	0	1	1	0	1	1	0	2	0	0	0	1	1	1	0	0	1	3	0	1	1	0	1	3	0	1	2	1	0	0	0	0	0	2	1	0	1	0	0	0	1	0	1	1	0	0	0	0	0	0	0	0	1	0	0	0	0	0	0	0	0	1	0	0	0	1	1	0	1	0	3	0	0	0	0	0	0	0	1	0	0	0	0	0	1	1	2	1	0	6	0	1	0	0	0	0	0	0	0	0	0	6	0	1	1	0	1	0	0	1	1	1	0	0	5	0	0	0	0	0	2	0	0	0	2	0	0	9	0	0	0	0	0	0	0	0	0	0	0	0	0	1	0	1	1	0	0	0	3	0	0	0	0	0	0	0	0	0	0	0	0	1	0	0	0	1	0	1	0	0	0	0	0	0	1	1	0	0	1	1	1	0	0	2	0	0	0	1	0	1	0	0	0	0	0	0	6	0	4	0	0	1	2	0	1	0	0	1	0	2	0	0	2	0	0	0	1	1	0	3	0	0	0	0	0	0	0	0	0	1	1	1	1	0	1	0	0	0	0	1	0	0	1	0	0	1	0	1	1	0	1	3	0	0	0	0	0	0	3	1	0	3	0	0	2	0	1	0	0	0	0	1	0	0	0	0	1	0	0	0	0	0	0	0	1	0	1	1	1	1	0	1	0	2	0	2	1	0	0	0	0	1	0	1	1	0	0	0	0	0	1	1	0	0	0	0	0	0	0	0	0	1	3	0	1	0	0	0	0	0	1	0	0	0	0	0	0	0	1	1	0	0	0	0	1	1	0	0	0	2	0	0	0	1	0	1	0	0	0	0	0	0	0	0	0	0	2	1	0	1	0	1	1	0	0	0	0	0	0	0	0	0	2	0	0	1	0	1	0	1	0	0	0	0	1	0	0	0	0	0	0	1	0	0	0	0	0	0	4	0	0	0	0	0	3	2	2	0	0	0	1	0	0	0	0	0	0	0	0	0	0	1	0	0	0	0	0	0	0	0	0	0	0	2	0	0	0	3	1	1	0	0	0	1	0	0	0	0	0	2	0	0	1	1	1	0	1	1	0	2	0	0	0	0	0	0	0	1	0	0	0	0	1	0	1	1	1	0	1	1	0	0	0	1	0	2	1	0	0	0	2	0	0	0	0	2	1	0	1	0	1	2	1	0	0	0	0	0	1	0	0	0	0	0	0	0	1	0	0	0	1	0	3	0	2	0	0	1	0	0	1	0	0	0	0	0	0	0	0	0	4	0	0	0	0	0	0	0	0	0	0	1	0	0	0	0	0	0	1	1	0	0	1	8	1	1	0	0	0	1	1	1	0	0	0	0	0	0	1	1	1	2	2	0	0	1	0	3	0	0	1	1	0	0	0	0	0	0	0	0	0	2	2	0	1	0	0	0	2	0	1	0	2	1	0	0	0	1	0	1	2	0	1	0	1	0	0	0	1	1	2	0	0	1	0	1	0	0	0	0	1	2	1	0	0	0	0	0	0	1	0	0	2	0	0	1	1	0	1	0	0	0	0	0	0	0	0	1	1	0	5	0	0	0	0	2	0	1	0	0	1	0	0	1	0	0	0	0	1	1	2	1	0	4	0	0	0	1	0	0	0	0	0	1	3	2	0	0	0	1	0	1	1	1	0	0	0	1	2	0	0	0	0	0	0	0	0	0	1	0	0	1	1	0	0	1	0	0	0	1	0	0	0	1	0	1	1	0	0	2	0	0	1	0	1	0	0	1	1	0	0	2	2	0	0	0	1	0	0	0	0	0	0	1	1	2	0	0	1	1	0	0	0	0	0	1	1	1	0	0	0	2	0	0	0	1	0	0	11	0	0	0	1	0	0	0	0	0	1	0	0	0	0	0	1	0	1	0	1	2	1	4	0	1	0	0	0	1	0	0	0	0	0	0	0	0	1	0	1	0	0	1	2	0	0	0	0	0	0	0	0	0	1	0	0	0	0	1	1	0	0	0	0	0	0	0	0	0	0	0	0	3	0	0	2	0	0	0	1	0	0	1	2	0	1	0	1	0	0	0	2	0	0	4	0	0	1	0	0	0	0	5	2	0	0	1	0	0	0	0	0	0	0	1	0	0	1	0	3	1	0	0	2	1	0	0	1	0	2	0	0	0	0	0	0	1	1	1	0	0	0	2	0	0	0	1	0	0	1	0	0	0	0	0	1	0	0	0	0	4	1	0	0	0	1	1	0	1	1	1	1	0	0	0	0	0	1	0	1	0	1	0	0	1	6	0	0	1	1	0	0	0	0	0	1	0	0	0	0	0	1	0	3	0	1	0	0	0	0	1	0	0	0	1	0	0	0	0	0	0	0	0	0	0	1	0	0	0	0	0	0	0	0	0	0	1	0	0	0	1	0	2	0	0	0	0	2	0	0	0	0	0	0	0	0	1	0	1	2	6	0	1	0	0	1	0	0	1	1	1	0	2	0	3	1	1	1	0	0	0	0	0	0	0	1	2	1	0	0	0	0	0	0	0	1	0	0	0	0	1	1	1	0	0	0	0	0	0	0	1	0	0	0	1	0	0	1	3	0	3	0	0	0	0	0	0	0	0	0	1	0	0	1	0	2	0	2	0	0	0	1	1	0	1	0	0	1	0	0	0	0	1	0	2	0	0	0	0	0	0	0	2	0	0	0	0	0	0	0	2	0	1	0	0	6	2	1	1	1	0	1	0	0	0	2	1	0	1	0	0	1	2	0	0	0	1	5	1	1	1	0	0	1	0	1	0	0	0	0	0	0	0	0	2	0	0	0	0	0	1	2	0	0	1	1	0	2	0	0	1	0	0	2	0	1	1	0	0	0	0	0	0	3	1	0	1	1	1	1	0	0	0	0	0	0	0	0	0	2	1	2	1	0	0	0	0	0	2	0	0	0	0	0	0	0	0	1	0	1	0	0	0	2	0	2	0	1	0	0	4	0	21	0	0	0	2	1	1	1	0	0	1	0	0	1	1	1	0	1	2	2	0	0	1	1	0	0	0	0	0	0	0	0	0	0	0	1	1	0	1	4	1	1	0	0	1	2	0	2	0	0	0	0	3	0	1	0	0	1	7	0	2	1	0	1	0	0	0	1	0	0	0	1	0	0	0	1	1	0	0	0	2	0	1	2	0	0	1	0	0	0	3	0	2	2	0	0	0	0	0	0	1	2	0	0	0	1	0	0	0	1	0	0	0	0	0	1	0	0	0	2	0	1	1	1	1	0	0	1	0	0	0	0	0	0	0	0	1	0	3	1	7	1	0	0	0	0	0	0	0	0	0	0	1	0	0	0	2	0	1	0	1	0	0	1	0	0	1	0	0	0	1	0	0	0	0	0	0	0	0	1	2	0	0	0	1	0	0	1	0	0	1	0	0	0	1	0	0	0	1	1	0	1	0	2	0	0	0	1	1	0	1	0	0	2	0	1	1	2	0	0	0	0	0	0	1	0	9	0	0	1	0	0	1	0	1	1	1	2	3	0	0	1	0	0	0	0	0	0	0	0	0	0	1	0	0	0	1	0	0	0	1	1	0	1	0	0	2	0	0	0	1	1	0	0	0	1	0	1	0	0	0	0	0	0	1	0	1	0	0	0	0	1	0	0	0	0	0	0	0	0	0	0	0	0	0	0	0	1	1	0	0	0	2	0	0	3	0	0	1	2	1	0	0	1	0	0	1	0	0	4	0	0	2	0	1	0	0	0	0	0	0	1	0	2	0	0	0	0	0	0	0	0	1	0	0	0	0	0	0	0	0	1	0	1	0	0	0	0	0	0	1	0	0	0	0	0	1	0	1	0	1	0	1	0	1	1	0	1	0	1	1	0	0	0	0	0	0	0	0	0	0	2	1	0	0	0	1	0	1	0	0	0	0	0	0	1	0	1	0	0	0	0	0	0	0	1	0	0	0	0	1	0	0	0	0	0	0	0	0	1	0	0	1	1	0	0	1	0	0	0	0	2	4	1	0	1	1	0	0	0	3	1	0	0	0	1	0	1	0	0	0	0	1	1	0	0	0	1	1	0	0	1	0	0	1	0	0	0	0	2	0	0	0	0	0	0	0	0	0	0	0	0	0	1	0	0	0	0	1	1	0	0	1	0	0	0	1	0	0	0	0	2	0	2	1	0	1	1	2	0	4	0	0	0	0	0	0	0	0	0	0	0	0	0	0	1	1	0	2	0	0	0	0	3	0	0	0	0	0	0	1	0	0	1	0	0	1	1	0	0	3	0	0	2	0	1	0	0	1	1	0	0	1	0	0	1	0	1	0	0	0	0	0	0	1	2	1	1	0	0	0	0	4	0	0	1	0	0	0	0	2	0	0	0	1	2	0	0	0	0	0	0	1	1	1	1	0	1	0	0	1	0	0	0	0	1	1	0	2	0	0	4	0	0	3	1	0	2	1	0	1	0	0	0	0	0	0	1	0	0	0	0	0	0	0	0	1	0	1	0	1	0	0	0	1	0	0	0	2	1	0	1	0	0	0	0	1	0	3	1	1	0	0	1	0	0	0	4	0	0	0	0	1	1	0	0	1	0	1	0	0	0	0	0	0	0	0	0	0	0	1	0	0	0	1	0	2	1	0	0	1	0	2	0	2	0	0	0	1	1	0	0	0	1	1	0	0	0	0	1	0	1	3	0	0	0	1	0	0	0	0	0	0	0	0	0	0	0	1	0	0	0	0	0	0	1	0	1	0	2	1	0	0	3	1	1	0	1	0	0	0	0	2	0	1	0	1	0	2	1	0	0	2	0	0	0	3	3	1	0	1	0	0	0	0	0	0	0	0	0	1	1	0	6	1	3	0	0	0	0	0	0	1	0	1	1	0	0	0	3	1	2	1	0	0	0	0	0	0	0	0	0	0	0	1	0	0	1	0	1	1	0	3	0	0	0	0	0	0	0	1	1	6	0	1	0	0	0	0	0	0	0	2	1	0	0	3	1	1	2	0	2	3	0	1	0	1	0	0	0	0	0	0	0	0	1	1	1	0	1	0	2	1	10	0	0	0	0	1	0	1	1	0	1	0	0	0	0	0	0	0	0	0	0	1	0	0	1	0	0	0	0	0	0	1	0	0	0	0	7	0	0	2	1	1	1	0	0	1	0	1	0	0	0	0	0	3	0	0	0	1	1	0	1	0	0	0	0	0	0	0	0	0	1	1	0	1	0	3	0	0	1	1	1	0	0	0	7	0	0	1	0	0	0	0	4	0	0	0	0	1	0	0	0	0	1	1	0	0	3	3	3	0	0	1	0	3	0	0	0	0	2	1	0	1	0	0	0	0	0	0	0	0	1	0	1	0	0	2	0	0	0	7	0	0	0	0	0	0	0	0	0	0	0	1	0	0	1	1	0	1	0	0	0	0	1	0	0	0	0	0	0	0	0	0	0	0	0	1	0	0	0	0	1	1	1	2	1	0	0	0	1	0	0	0	0	0	1	1	0	0	0	1	0	0	0	0	0	1	2	3	1	1	0	0	1	0	1	1	0	0	1	1	0	0	0	1	0	0	0	0	0	0	0	0	0	1	0	0	0	0	0	0	0	0	0	0	0	2	0	0	1	0	0	0	0	0	0	0	0	0	0	0	1	0	1	0	0	1	0	7	0	0	2	0	1	0	1	0	0	0	2	0	4	0	1	3	0	1	0	2	2	1	2	0	0	1	0	1	0	1	0	1	0	0	1	0	1	0	0	1	0	0	0	0	0	0	0	0	0	0	3	0	0	0	3	0	0	1	0	0	0	0	0	1	1	0	0	0	7	1	0	0	2	0	0	0	0	0	0	0	8	1	1	0	1	1	0	0	0	0	0	1	1	0	1	0	0	0	4	0	0	0	0	0	0	0	0	0	0	0	0	2	0	0	0	1	0	1	0	0	0	0	0	0	0	0	0	1	1	1	0	3	2	1	0	0	0	0	0	0	0	0	0	0	0	0	0	1	0	0	0	1	0	0	0	2	0	0	0	0	0	1	0	0	0	1	6	1	0	3	0	1	0	0	0	0	1	0	0	0	0	0	0	0	0	0	2	0	1	0	2	2	0	0	0	0	0	0	0	1	1	0	1	0	0	0	0	0	1	0	0	0	3	0	0	0	1	1	2	0	1	0	0	0	0	1	0	1	0	0	0	0	0	0	1	0	1	0	0	2	0	0	0	0	0	0	1	6	0	0	0	0	1	0	0	8	1	0	1	1	0	0	0	0	0	0	1	0	0	0	0	0	0	0	0	0	0	0	0	0	2	1	0	0	1	3	1	0	0	3	0	1	5	1	1	0	0	0	0	0	0	0	0	0	1	0	0	0	1	0	2	0	4	0	0	0	1	0	1	1	5	0	2	0	6	1	3	1	1	0	1	0	2	2	6	2	1	0	1	0	0	0	0	0	2	0	0	0	0	2	0	0	0	0	0	0	0	0	1	0	0	0	0	0	0	0	3	0	0	0	1	1	0	0	1	0	0	0	0	0	1	0	0	1	1	0	0	0	0	0	0	0	0	0	0	0	0	0	0	0	0	1	0	0	1	1	1	0	0	1	0	0	1	0	1	0	0	0	1	1	0	1	0	0	0	0	0	0	0	0	0	0	2	1	0	3	2	0	1	0	0	0	0	0	0	0	1	1	1	0	1	0	3	0	0	2	0	0	0	1	0	1	0	0	0	0	1	0	0	0	0	0	0	0	1	1	2	0	0	0	0	1	0	0	0	0	4	0	0	0	0	0	1	1	0	0	0	2	2	0	0	1	1	3	0	0	0	0	0	0	1	0	0	1	0	0	1	0	0	0	0	1	0	0	0	1	0	0	1	0	1	1	0	0	1	0	0	0	0	0	1	1	0	0	0	0	0	7	0	0	3	1	0	1	2	0	0	0	1	1	1	0	0	0	3	0	0	0	0	1	0	0	0	0	0	0	3	0	1	1	0	0	0	0	0	1	0	0	1	0	0	0	0	0	1	0	1	0	0	0	0	0	0	0	1	0	1	0	0	0	0	0	1	0	0	1	0	0	0	0	0	0	0	0	1	2	2	1	1	0	0	0	0	0	2	1	0	0	0	0	1	1	0	0	0	1	1	0	5	0	0	2	0	0	0	1	0	1	0	1	0	2	2	2	0	0	0	0	0	0	0	0	2	0	0	0	2	0	0	0	0	1	5	0	5	0	1	0	0	1	0	0	0	0	0	0	0	0	0	0	1	0	2	0	0	0	0	0	0	0	2	0	1	0	0	0	0	0	0	0	1	0	0	0	0	2	0	0	0	0	0	1	0	1	1	0	0	2	0	3	1	0	2	0	0	2	0	2	0	0	0	0	0	0	0	0	1	0	0	0	0	1	1	0	0	0	0	0	0	0	0	0	0	0	0	0	0	0	2	1	0	0	0	0	0	3	2	0	0	0	0	0	0	0	1	3	0	0	0	0	2	1	0	0	0	0	2	0	1	0	2	0	0	0	1	0	0	0	0	0	0	0	0	0	0	0	0	0	0	2	0	2	1	0	0	1	0	0	1	0	1	1	0	0	0	0	0	1	0	0	0	0	0	0	1	0	1	1	1	2	0	0	0	0	0	0	2	0	0	0	0	0	1	0	0	0	0	0	6	3	0	0	4	1	0	1	0	0	0	1	0	0	2	0	0	0	0	4	1	0	4	0	0	0	1	0	1	0	0	0	2	0	3	0	2	0	0	0	1	0	0	0	0	0	1	0	0	0	0	0	0	0	0	0	0	2	1	1	3	0	0	0	1	1	0	3	0	1	0	0	1	0	0	1	1	2	3	0	1	0	0	0	1	0	0	0	0	1	0	0	0	1	2	0	0	0	0	0	2	0	1	0	1	0	0	0	0	0	1	0	1	0	0	1	2	1	0	0	0	1	0	0	0	0	0	1	0	0	0	2	0	0	0	1	0	0	0	0	0	0	1	1	0	0	1	0	0	0	1	0	2	0	0	0	1	1	0	1	0	0	0	0	0	0	0	0	0	1	0	0	0	0	1	1	1	0	1	0	0	0	1	0	1	0	1	0	1	0	1	1	0	0	0	1	0	0	0	2	1	0	1	0	0	0	0	1	0	1	0	0	0	0	0	0	1	0	0	0	0	0	0	0	0	0	0	1	0	1	0	0	0	0	0	0	0	0	0	0	1	2	0	0	0	0	2	0	0	0	1	0	0	1	0	0	0	0	0	3	1	0	0	0	0	0	0	0	1	0	6	3	0	0	1	0	0	0	0	0	0	0	0	0	3	0	0	0	0	0	1	1	1	0	0	1	0	0	0	0	0	0	1	0	0	0	0	0	0	0	0	2	0	0	0	0	0	2	0	0	0	1	0	1	0	0	0	1	0	0	0	0	1	0	0	0	0	0	0	1	0	0	0	0	2	1	2	0	0	0	0	0	0	0	0	0	0	1	1	0	0	0	0	0	0	0	0	0	0	0	0	0	4	1	0	0	0	0	0	0	0	0	0	1	0	1	1	0	2	0	0	0	0	0	0	1	0	1	1	1	0	1	0	0	0	0	1	1	0	0	0	0	3	0	0	0	1	0	0	0	0	1	0	0	0	0	1	1	0	0	0	0	0	0	0	9	0	1	1	0	0	1	0	0	1	2	0	2	0	1	0	4	0	0	1	0	0	0	0	0	0	0	2	0	0	0	0	0	0	0	0	0	0	0	0	0	0	0	0	0	0	0	0	0	1	0	0	0	0	3	0	1	0	0	0	0	0	0	0	0	1	0	2	0	1	0	0	1	0	1	0	1	0	0	0	0	0	0	1	0	2	0	0	1	0	1	0	0	0	0	0	0	0	1	0	0	1	5	0	1	0	0	0	1	0	0	0	1	0	0	0	0	0	0	0	0	1	0	0	1	0	0	0	0	0	0	3	0	0	0	0	0	0	0	0	0	0	0	0	0	0	0	0	0	1	0	1	0	2	1	0	0	0	1	0	1	0	0	0	1	0	0	0	3	0	1	0	0	0	1	0	0	0	0	0	1	0	1	0	0	2	1	0	2	0	0	0	0	0	0	1	0	1	0	1	1	0	0	0	0	0	0	1	2	1	0	2	0	0	0	0	0	1	0	0	2	0	0	0	1	0	0	0	0	0	0	1	1	2	1	0	1	0	1	0	0	0	1	0	1	0	0	0	0	2	0	0	0	2	0	1	1	0	0	0	0	0	0	2	0	0	1	1	0	0	1	0	0	0	0	0	0	0	1	0	0	0	0	0	1	0	0	1	0	0	0	1	0	0	0	0	0	1	1	0	0	0	0	0	0	1	0	0	0	0	2	0	0	1	3	0	1	0	1	0	0	1	0	0	0	0	0	0	0	0	0	2	0	0	0	0	0	2	1	0	1	0	0	0	0	0	0	0	0	0	0	0	0	0	0	0	0	1	1	1	0	0	0	0	0	0	0	0	0	0	1	3	1	0	0	10	2	1	0	0	0	1	1	0	0	0	0	3	0	0	0	0	0	1	0	0	0	0	1	1	0	0	0	0	0	0	0	1	0	0	0	1	0	0	0	1	0	0	0	1	0	0	1	0	0	0	0	0	1	0	0	0	1	0	0	1	0	0	1	0	0	2	2	0	0	4	1	0	1	1	0	0	0	0	0	0	0	0	0	0	1	3	1	0	0	0	0	0	0	0	0	3	1	0	0	1	0	0	1	0	1	0	1	0	1	0	3	0	0	0	0	1	0	1	0	0	0	1	0	1	0	0	0	0	0	0	0	1	0	0	6	0	0	0	0	0	0	1	0	0	2	0	1	1	0	1	0	1	1	0	0	1	0	0	0	1	0	1	1	0	1	1	0	0	0	0	0	1	1	0	0	0	1	1	1	0	0	1	0	0	0	0	0	0	0	0	0	0	0	1	0	0	0	3	0	0	0	0	1	0	0	0	1	0	1	0	2	0	0	2	0	0	1	0	2	1	2	2	0	1	0	1	0	0	0	2	0	0	0	0	0	1	1	5	0	0	0	1	0	0	0	2	0	3	0	0	0	0	0	0	0	0	0	0	3	0	0	0	0	0	0	1	1	1	0	0	0	1	0	0	4	1	1	0	0	1	1	0	0	2	0	0	1	1	0	0	0	2	0	0	0	0	0	0	0	2	0	1	1	1	0	0	2	0	3	1	0	0	0	0	1	0	0	0	0	0	0	0	0	0	0	0	0	0	0	0	0	0	0	0	0	0	0	1	1	1	0	0	0	26	0	1	0	0	0	0	2	1	1	0	0	0	0	1	0	0	4	0	0	1	0	1	0	1	0	0	1	1	0	0	1	0	0	0	0	1	0	1	1	1	0	0	0	0	1	1	1	1	0	0	0	0	0	0	0	0	0	4	0	0	0	0	0	0	0	0	1	1	0	0	1	0	0	0	0	1	0	0	1	0	1	0	2	0	0	3	1	0	1	0	0	0	0	0	0	2	1	0	0	0	1	0	0	0	gat1_E5	gat1	E5	YPEtOH	CCACTACTCAAAGACA
142_YPEtOH	3	4	0	0	1	0	0	0	0	0	0	0	0	0	2	0	0	0	0	0	0	0	0	0	0	0	0	0	1	0	0	0	0	0	0	0	1	2	0	0	0	0	0	0	0	0	0	0	0	0	0	4	0	0	0	0	1	1	0	0	0	1	0	0	0	1	1	0	0	0	0	0	0	0	0	0	1	0	0	0	0	2	0	0	0	0	1	0	2	1	0	0	1	0	0	0	0	0	0	0	0	0	0	3	0	1	0	0	0	1	1	1	0	1	0	1	1	0	1	0	1	0	0	0	0	0	0	0	0	0	0	1	1	1	0	0	0	1	2	0	0	0	0	0	0	0	0	0	0	0	0	0	0	0	0	0	0	2	0	0	0	0	0	0	1	0	0	0	0	0	0	0	1	0	0	0	0	0	1	0	0	0	0	0	0	0	0	0	0	1	0	0	0	0	0	0	0	0	0	0	0	0	0	0	0	0	0	0	1	0	1	0	0	0	0	1	1	0	1	0	0	0	1	0	0	0	3	0	0	0	0	7	0	0	0	1	1	0	0	0	2	0	1	1	1	0	0	1	0	0	0	0	0	0	0	0	0	1	0	0	0	0	1	0	0	0	0	0	0	0	0	0	1	0	0	1	0	0	0	0	1	0	0	0	0	1	0	0	0	0	0	0	0	0	0	0	1	1	0	0	1	0	0	0	0	0	0	0	2	0	1	0	0	1	0	0	0	0	0	0	0	1	1	0	2	0	0	0	0	1	0	0	0	0	0	0	0	0	3	0	0	0	0	0	0	0	0	1	0	0	0	2	0	0	0	0	0	0	1	0	0	0	0	0	0	0	1	0	0	0	1	0	0	1	0	0	0	0	0	0	0	0	0	0	0	0	0	0	1	0	0	0	0	3	0	0	0	0	0	0	0	0	0	0	0	0	0	0	0	0	0	0	0	0	0	0	0	0	1	0	0	0	0	0	0	0	0	1	1	0	0	0	0	0	0	2	0	0	0	0	0	1	0	0	0	0	0	0	1	0	0	0	0	0	0	1	0	0	0	0	0	0	1	0	0	0	1	0	0	0	0	0	0	0	1	1	0	1	0	0	0	1	0	0	0	1	0	0	0	1	0	0	0	1	0	0	0	1	0	1	1	0	0	0	2	0	3	0	0	0	1	0	0	0	0	0	0	0	0	1	0	0	0	0	1	0	0	0	0	0	0	0	1	0	0	0	1	0	1	0	0	0	0	0	0	0	0	0	0	1	0	0	0	0	0	0	0	0	0	0	0	0	0	0	0	0	0	0	0	0	0	0	0	0	0	0	0	0	0	0	1	0	0	0	0	0	1	0	0	0	0	1	0	1	0	2	0	0	0	0	0	0	0	0	0	0	0	0	0	0	0	1	0	0	1	0	0	0	0	0	0	0	2	0	0	0	0	0	0	0	0	3	1	1	0	0	1	0	2	0	0	1	1	1	1	0	1	0	0	0	0	0	0	0	0	0	0	1	0	0	1	0	1	0	0	0	0	0	0	0	0	0	0	1	0	0	0	0	2	0	0	0	0	0	0	0	2	1	0	0	0	0	1	0	1	0	0	0	1	1	2	0	0	0	0	0	0	0	2	0	0	0	0	0	0	0	0	0	0	0	0	0	0	0	0	1	0	0	0	0	0	0	0	0	0	0	0	0	1	2	0	0	0	0	0	0	0	0	0	0	0	0	0	0	0	0	0	0	0	0	0	0	0	0	0	0	0	0	0	1	0	1	0	0	0	0	0	0	1	0	0	0	0	0	0	0	1	0	0	0	0	0	0	0	0	0	0	0	0	0	0	0	0	1	0	1	0	0	0	0	0	0	0	0	0	0	1	0	0	0	0	1	0	1	2	0	1	0	0	0	1	0	0	0	0	1	3	1	0	0	0	0	0	0	1	0	1	0	0	1	0	0	0	0	0	0	3	0	0	0	0	0	6	0	0	0	0	0	0	1	0	0	0	0	0	0	1	0	0	1	1	0	0	1	0	0	0	0	2	0	0	0	0	0	0	0	0	0	0	0	1	1	0	0	0	1	0	0	0	0	0	0	0	1	0	0	0	0	0	0	1	0	0	1	0	0	0	2	0	0	0	3	0	1	0	0	0	0	0	0	0	0	0	1	0	0	0	1	1	0	0	0	0	1	0	0	0	0	0	1	1	0	0	0	0	1	0	0	0	0	0	1	0	0	0	1	0	1	0	0	0	0	0	1	0	1	0	0	0	0	0	0	1	1	2	1	1	0	0	0	0	0	0	0	0	0	0	0	0	0	0	0	0	0	0	0	0	0	0	0	0	1	1	0	2	0	0	0	1	0	0	0	0	0	0	0	0	0	0	1	0	0	0	0	0	2	0	0	0	0	0	0	0	0	0	1	0	0	1	0	0	0	0	1	1	0	0	0	0	0	0	0	0	0	1	0	0	0	0	0	0	0	0	1	0	1	0	0	0	0	0	0	0	0	0	0	0	0	0	1	0	0	0	0	0	0	0	0	0	0	0	1	0	0	0	1	0	0	1	0	0	0	2	0	0	0	0	0	0	0	0	0	0	0	0	0	0	0	2	0	1	0	1	0	0	0	0	0	0	0	0	0	0	0	0	1	0	0	0	0	0	0	0	0	0	0	0	0	0	0	0	0	0	0	0	0	0	0	1	0	0	0	0	0	0	0	0	0	0	0	0	0	0	0	3	0	0	0	0	0	0	0	0	0	0	0	0	0	0	0	2	0	1	1	0	0	1	1	0	1	0	0	0	1	0	1	0	1	0	0	0	1	0	0	0	0	0	0	0	0	0	0	0	0	1	2	1	1	0	0	1	0	0	1	0	1	0	0	0	1	0	0	0	0	0	0	0	0	0	0	0	1	0	0	0	0	0	0	0	0	0	0	0	0	1	3	1	0	0	0	0	0	0	0	0	0	0	0	0	0	1	0	0	0	0	0	1	0	5	1	1	0	0	0	1	0	0	0	0	0	0	0	0	0	0	0	0	0	0	0	1	0	2	0	0	0	0	0	0	0	0	1	0	0	0	0	0	0	0	0	0	2	1	0	0	0	0	1	2	0	0	0	1	0	0	0	0	0	0	2	1	0	0	0	1	0	1	0	0	0	0	1	0	0	0	3	0	0	0	0	0	0	0	0	0	0	0	0	0	0	1	1	0	0	0	0	0	0	0	1	0	0	1	0	0	1	0	0	0	0	2	0	0	0	0	0	0	0	1	0	0	0	2	0	0	0	0	0	1	0	0	0	0	0	0	0	0	0	0	2	0	0	0	0	0	0	0	0	0	0	0	0	0	1	0	0	0	0	0	0	0	0	0	0	0	0	0	0	1	0	0	1	0	0	2	0	2	0	2	0	0	0	0	0	0	0	0	0	0	0	0	0	0	1	0	0	0	2	1	0	0	0	0	1	0	1	1	0	1	0	0	0	0	0	1	0	0	1	0	0	0	0	1	0	0	0	0	1	0	0	0	0	0	3	1	0	0	0	0	1	1	0	0	0	0	2	0	0	1	0	0	0	0	0	2	1	2	0	1	0	0	0	0	0	0	0	0	0	0	0	0	0	0	0	0	0	0	0	0	0	0	0	0	0	0	0	0	0	0	0	0	0	0	0	0	0	1	0	0	0	0	0	1	0	1	0	1	0	2	2	0	0	1	0	0	0	0	0	0	0	0	0	0	0	1	0	0	0	3	0	1	0	0	1	1	0	4	0	0	0	1	0	0	0	0	0	0	0	0	0	1	0	0	1	0	0	0	0	0	0	0	1	0	2	0	0	0	0	0	0	1	0	1	0	0	0	4	2	0	0	0	0	0	1	1	0	0	0	0	1	0	0	0	0	3	0	0	0	1	0	1	0	0	0	0	1	0	0	2	0	0	0	0	0	0	0	0	3	0	0	0	0	0	0	0	0	0	0	0	0	0	0	0	0	0	0	1	2	0	0	0	0	0	0	0	0	0	1	0	0	0	1	0	0	1	1	0	0	0	0	1	0	0	0	0	0	0	0	0	0	0	1	0	0	0	0	0	0	0	0	0	0	0	0	0	0	0	0	0	0	0	0	0	1	4	1	2	0	0	0	1	0	0	0	0	0	0	1	0	0	0	0	0	0	0	0	0	0	1	0	0	0	0	0	0	0	1	0	1	0	0	0	0	0	0	1	0	0	1	0	0	0	0	0	0	0	0	0	0	0	0	0	2	1	0	0	0	0	0	0	0	0	0	0	1	0	0	0	0	0	0	1	0	0	0	0	0	0	0	0	0	1	1	0	0	0	0	1	0	0	1	2	1	0	0	1	2	0	1	0	0	0	0	0	0	0	0	0	0	1	0	0	0	0	0	0	0	0	0	0	0	0	0	0	0	0	0	1	0	0	0	2	0	0	0	1	1	0	0	1	0	0	0	0	0	0	0	0	1	0	0	0	0	0	0	0	0	1	1	1	0	0	0	0	0	0	0	2	0	0	0	0	2	0	0	0	0	0	0	0	0	0	0	0	0	0	0	3	0	0	0	0	0	3	1	1	0	1	1	1	0	2	0	0	0	0	0	0	0	0	0	0	0	3	0	1	0	2	0	0	0	0	0	0	0	0	6	1	0	0	1	0	0	1	0	0	0	0	0	0	0	0	0	0	1	0	0	0	1	0	0	0	0	0	0	0	0	0	0	0	0	0	0	0	0	0	0	0	0	0	2	0	0	0	0	0	0	0	0	0	0	0	0	1	4	0	0	2	0	0	0	0	0	1	0	0	0	0	0	0	0	1	0	0	0	0	1	0	1	1	0	1	0	0	0	0	0	0	0	0	0	0	0	0	0	0	0	0	0	0	0	1	0	0	0	0	0	0	1	0	0	0	0	2	0	0	0	0	2	0	0	0	0	0	1	0	0	0	0	0	0	0	1	0	1	0	9	0	1	3	0	0	0	0	0	0	0	1	0	1	0	0	0	0	0	0	0	1	0	0	1	0	0	0	0	0	1	0	0	0	0	0	0	0	0	1	0	0	0	0	0	2	0	0	0	0	0	0	0	0	0	0	0	0	0	1	0	0	1	0	0	0	0	1	0	0	0	0	1	0	1	0	0	0	0	0	1	0	0	0	0	0	0	0	0	0	0	0	1	0	0	0	0	0	0	0	0	1	0	1	0	0	0	0	0	0	0	0	0	1	0	0	0	0	0	0	0	0	0	0	0	0	0	0	0	0	0	1	0	0	1	0	0	0	0	1	0	0	0	0	0	0	0	0	0	1	2	0	0	0	0	0	0	0	0	0	0	0	0	0	0	0	0	0	2	0	0	1	0	0	0	0	1	0	0	0	0	1	0	0	0	0	2	0	0	2	0	1	1	1	1	0	0	0	0	0	0	0	0	0	0	0	0	0	0	1	0	0	0	0	0	1	0	0	0	0	0	0	0	1	0	0	0	0	0	2	2	0	0	0	0	0	1	1	1	0	0	0	0	0	1	0	0	1	0	1	1	1	1	1	0	0	0	0	0	0	0	0	0	0	0	0	0	0	1	0	0	0	0	0	0	0	0	0	0	0	0	1	3	1	0	0	1	0	0	0	0	0	0	0	0	0	0	0	0	0	0	0	1	0	0	0	0	0	0	1	0	0	1	0	0	0	1	1	0	0	0	0	0	0	0	0	0	0	0	0	0	0	0	0	0	0	0	0	0	0	0	1	0	1	0	0	0	0	0	0	2	0	0	0	0	1	0	0	0	0	0	0	1	0	1	0	0	0	0	0	0	0	0	0	0	0	0	0	0	0	0	0	0	0	0	0	2	0	2	0	0	1	0	0	0	0	0	0	0	0	0	1	0	0	0	0	0	0	1	0	0	0	0	1	1	0	0	0	0	0	0	0	0	0	0	0	0	0	0	1	1	0	0	0	1	0	0	0	0	0	0	0	0	0	0	0	2	0	0	0	0	0	1	1	1	0	0	1	0	0	0	1	1	0	0	0	0	0	0	0	1	0	0	1	0	0	0	0	0	0	0	0	0	1	1	0	0	0	0	0	0	0	0	0	0	0	0	0	1	0	0	0	0	0	0	0	0	0	0	0	0	0	0	0	0	0	0	1	0	0	1	0	0	0	0	0	0	0	0	1	0	0	0	0	0	0	1	1	0	0	0	0	0	0	0	0	0	0	0	0	1	1	0	0	0	0	0	2	0	0	0	0	0	0	0	0	0	1	0	0	0	0	0	0	0	0	0	0	0	0	0	0	0	1	1	0	0	0	1	0	0	0	2	0	0	0	0	0	0	0	0	0	0	0	0	0	0	0	0	0	0	1	1	0	0	1	0	0	0	0	0	0	0	1	0	0	1	0	0	0	1	0	0	0	1	1	0	0	0	1	0	0	0	2	0	0	0	0	0	0	0	0	0	0	0	0	0	0	0	2	0	0	0	0	0	0	0	1	0	0	0	0	0	0	0	0	0	0	0	0	0	0	1	2	0	1	0	0	0	0	0	0	0	0	0	1	0	0	0	0	0	1	0	0	0	0	0	0	1	0	0	0	0	0	0	0	0	0	0	0	1	0	1	0	0	0	0	0	0	0	0	0	0	0	0	0	1	0	0	0	0	1	0	2	1	0	1	0	0	0	0	0	0	0	0	0	0	1	1	1	0	0	0	0	0	0	0	1	0	2	0	1	0	3	0	0	0	0	0	0	0	1	0	0	0	0	0	0	0	0	0	0	0	0	1	0	1	1	0	0	1	0	0	1	0	0	0	0	0	2	0	0	1	0	0	1	0	0	0	0	1	0	0	0	1	0	2	0	1	0	0	1	0	0	0	0	0	1	0	0	0	0	0	0	0	0	0	0	1	0	0	0	0	0	0	1	1	3	0	0	0	0	0	0	0	0	0	0	0	1	0	0	1	1	0	0	0	0	1	0	0	4	0	0	0	1	1	0	0	0	0	1	0	1	2	0	0	0	0	0	0	0	0	0	0	1	1	0	0	0	0	1	5	1	0	0	0	0	0	0	0	0	0	0	1	0	0	0	0	1	0	0	0	0	1	0	0	0	0	0	0	0	0	1	1	1	0	0	0	0	0	0	0	0	0	0	0	0	1	0	0	1	0	0	0	0	0	0	0	0	0	0	0	0	0	0	0	0	0	1	0	1	1	1	0	0	1	0	1	0	0	0	0	0	0	0	0	0	1	0	0	0	0	0	0	0	0	0	0	2	0	0	0	0	0	0	0	0	0	1	0	0	0	0	0	0	0	0	1	1	0	0	0	2	0	1	0	0	0	0	4	0	0	0	0	0	0	0	0	0	0	0	0	2	0	0	1	0	0	0	1	0	0	0	1	0	0	0	0	0	0	0	0	0	0	0	0	0	1	0	0	0	0	0	0	0	0	1	0	0	0	1	0	0	0	2	0	0	0	0	1	0	0	0	0	0	0	0	1	1	0	0	0	0	0	1	0	0	0	0	0	2	0	1	0	0	2	0	1	0	0	0	0	0	0	0	0	0	0	1	0	0	0	0	0	0	0	0	0	0	0	0	0	0	0	0	2	0	0	1	0	0	0	0	0	2	1	0	0	0	0	0	3	3	0	0	1	0	0	0	0	0	1	0	0	0	0	0	1	0	0	0	0	0	0	0	0	0	0	0	0	0	0	0	0	0	0	1	0	0	2	0	0	0	0	0	0	1	2	1	0	0	0	1	1	0	1	0	0	0	0	2	0	0	0	0	0	0	0	0	0	0	0	0	0	0	2	0	1	0	0	1	0	0	0	0	0	0	0	0	0	0	0	0	0	0	0	0	0	0	0	0	0	0	0	0	0	0	0	0	0	0	0	0	0	0	0	2	5	0	0	0	0	0	0	1	1	0	1	0	0	0	0	0	0	0	0	0	0	0	0	1	0	0	1	0	1	0	0	0	0	1	0	0	0	0	0	0	0	0	1	0	0	2	0	0	0	0	0	0	2	0	0	0	0	0	0	0	0	0	1	1	0	2	0	0	0	1	0	0	0	2	0	1	0	0	0	0	0	1	0	0	0	0	0	4	0	0	2	0	0	0	0	0	1	1	0	1	0	0	1	0	0	0	0	0	1	0	0	0	0	0	0	0	0	0	0	1	0	0	0	1	1	0	1	0	0	0	0	1	0	0	0	0	0	1	0	0	2	0	0	0	0	0	0	0	0	0	0	0	0	0	0	0	0	0	0	0	0	0	0	1	0	1	1	0	0	0	0	0	1	0	0	0	0	0	0	0	0	0	1	0	0	0	0	0	0	2	0	0	0	1	1	0	0	2	1	0	0	0	0	0	0	1	0	0	0	0	0	0	0	1	0	0	0	0	0	1	0	0	0	0	0	0	0	0	0	2	0	0	0	1	0	0	0	0	0	1	0	0	0	2	1	0	0	0	0	1	0	0	0	0	1	0	0	1	0	0	0	1	0	1	0	0	2	0	0	0	0	0	0	1	0	0	1	0	0	0	0	0	0	0	0	0	0	0	0	0	0	0	0	2	0	0	0	1	0	0	0	2	0	2	0	1	0	0	0	0	0	0	0	1	1	0	0	0	0	0	0	0	0	0	0	0	0	0	0	1	0	0	0	0	0	0	0	0	0	1	0	0	0	0	0	0	1	2	0	1	0	0	0	0	0	0	0	0	0	2	0	0	0	0	0	0	0	0	0	0	1	0	0	0	1	0	0	0	0	1	0	0	0	0	0	1	0	0	1	0	0	0	1	1	0	1	0	0	0	0	0	0	0	0	1	0	0	1	0	0	1	0	0	0	1	0	3	0	0	1	0	0	0	0	0	0	0	0	0	1	0	0	0	0	0	1	0	0	1	0	0	0	0	2	0	0	1	0	0	0	0	1	0	0	0	0	0	0	0	0	0	1	1	0	1	1	0	0	0	0	0	0	1	0	0	0	0	0	1	0	0	1	0	0	0	0	1	0	0	0	1	0	0	0	0	0	0	0	0	0	0	0	0	0	0	0	0	1	0	0	0	0	0	0	1	0	0	0	1	0	0	0	0	1	0	0	1	0	0	0	0	0	0	0	0	0	1	0	0	0	0	0	0	0	0	0	0	0	0	0	1	0	0	1	0	0	0	0	1	0	1	0	0	0	0	0	0	0	0	0	0	0	0	0	0	0	0	1	0	0	0	0	0	1	0	0	0	0	0	2	0	1	0	1	0	0	0	0	0	1	0	1	0	1	0	0	0	0	0	2	0	1	1	0	0	0	0	0	0	1	0	0	1	1	0	0	0	0	0	0	0	2	0	0	0	0	3	0	0	1	0	0	1	1	0	0	0	0	0	0	0	0	0	2	0	0	1	0	0	0	0	0	0	0	0	0	0	1	0	0	0	0	1	0	0	1	0	0	1	0	0	0	0	0	0	0	0	0	0	1	0	0	0	1	0	0	0	0	3	1	0	0	0	2	0	0	0	0	0	0	0	1	0	0	0	0	0	0	0	0	0	0	1	0	5	0	0	3	0	1	0	0	0	1	0	1	0	0	0	0	0	1	0	0	1	0	2	0	0	0	0	0	0	0	0	0	0	0	0	0	0	0	0	0	0	0	0	0	0	0	0	0	0	1	1	0	1	0	0	0	0	2	0	0	0	1	0	1	0	0	0	0	0	0	0	0	0	0	0	0	0	0	1	0	0	0	0	0	0	0	0	0	0	0	0	2	0	0	0	1	0	0	0	1	1	0	1	0	0	0	1	0	0	0	0	0	0	0	0	0	0	0	0	0	0	0	0	1	0	1	1	0	2	3	0	0	0	0	0	0	1	0	0	0	0	0	0	0	0	0	0	0	2	1	0	0	0	0	0	0	0	0	0	0	0	0	0	0	0	0	0	1	0	0	1	0	0	0	0	0	0	0	1	0	0	0	0	0	1	0	0	0	0	0	0	2	0	0	0	0	1	0	0	1	0	0	0	0	1	0	0	0	0	0	0	0	0	0	0	0	0	0	2	0	0	0	1	0	1	1	0	0	0	0	0	0	0	1	0	0	0	0	0	0	0	0	0	0	0	0	1	0	1	0	0	0	0	0	0	0	0	0	0	0	0	0	1	0	0	0	0	0	0	1	0	0	0	0	0	0	1	3	0	1	0	0	0	0	0	0	0	0	0	0	0	0	0	0	1	0	1	0	0	0	0	0	0	0	0	0	0	1	0	0	0	0	0	0	0	1	0	0	0	0	0	2	0	0	0	0	0	0	0	0	0	0	0	0	0	0	0	3	0	0	0	1	2	0	0	0	0	0	0	0	0	1	1	1	0	1	0	0	2	0	0	0	0	0	0	0	0	0	4	0	0	0	0	1	0	1	0	0	0	0	0	0	0	0	0	0	0	0	0	0	0	0	0	0	1	0	1	0	0	0	0	1	0	0	0	0	0	1	0	0	1	0	0	0	1	0	0	0	0	1	0	1	0	0	1	0	0	0	0	0	0	0	1	0	0	0	0	0	0	0	0	0	0	0	1	0	1	1	0	0	0	0	0	0	1	0	0	0	0	0	0	0	1	1	0	0	0	0	0	0	0	0	0	0	0	1	1	0	0	0	0	0	0	0	1	0	0	0	1	0	0	0	1	0	0	0	0	0	1	0	0	0	1	0	0	0	0	0	0	0	0	0	0	0	0	0	0	0	0	0	0	0	0	1	0	0	1	0	0	0	0	1	1	0	0	0	0	0	1	0	1	2	0	0	0	0	1	0	0	0	0	0	0	0	0	0	0	0	0	0	0	0	0	0	0	0	0	0	0	1	0	0	0	0	0	0	0	0	1	0	0	1	0	0	0	0	0	0	0	0	0	3	0	1	1	0	0	0	0	0	0	0	0	0	0	0	2	0	0	0	0	0	1	0	0	0	0	0	1	2	1	0	0	0	0	0	0	0	0	0	0	0	0	0	0	0	0	1	0	1	0	0	0	0	0	0	0	0	0	0	0	0	2	0	0	0	1	0	1	0	0	0	1	0	1	1	0	0	1	0	0	0	0	3	0	0	0	0	1	0	0	0	0	0	0	0	0	1	0	0	0	0	1	0	0	0	0	0	0	0	0	0	1	0	0	0	0	1	0	0	0	0	0	1	0	0	0	3	1	1	0	0	0	0	0	0	0	0	0	2	0	0	1	0	0	1	0	0	0	0	0	1	0	0	0	0	0	0	0	0	0	0	0	1	0	0	0	0	0	0	0	0	0	0	0	1	0	0	0	0	1	1	0	0	0	1	0	1	0	0	0	0	0	0	1	0	0	3	0	0	0	1	0	0	0	0	0	0	0	0	0	0	0	0	0	0	0	1	0	0	0	0	0	0	0	2	0	0	0	0	0	0	0	0	0	0	0	0	0	0	0	1	0	0	0	1	0	0	1	0	0	0	0	0	0	0	1	0	0	0	1	0	2	0	1	1	0	1	0	0	0	0	1	0	1	0	0	0	0	0	0	1	1	0	0	0	1	0	0	0	0	0	1	0	0	0	0	0	1	0	0	0	0	0	0	0	0	0	0	0	1	0	0	0	0	0	0	0	1	0	0	1	0	0	1	0	0	0	0	1	0	0	0	0	0	0	0	0	0	0	0	1	0	0	0	0	0	0	1	2	2	0	0	0	0	0	1	0	0	0	1	0	0	0	0	4	0	0	0	0	0	0	0	0	0	0	0	0	0	0	1	1	0	0	0	1	1	0	0	0	0	0	0	0	0	0	1	0	0	0	0	0	1	0	0	0	1	0	0	0	0	0	0	0	0	0	0	0	1	0	0	0	0	0	0	0	0	0	0	0	0	0	0	1	1	1	1	0	0	1	0	0	0	0	0	0	0	0	0	0	0	1	0	0	1	0	0	0	0	0	1	0	0	0	0	0	0	1	0	0	0	4	0	0	0	0	0	0	1	0	0	0	0	1	0	0	0	0	1	0	1	0	0	0	0	1	2	0	0	0	1	0	0	1	1	0	0	0	0	0	0	1	0	0	1	0	0	1	1	0	0	0	0	0	0	1	2	0	0	2	1	0	0	0	0	0	0	0	0	1	0	0	0	0	0	0	1	0	0	1	0	0	0	0	0	0	0	1	0	1	1	0	0	0	0	0	0	0	0	0	0	0	1	0	0	0	gat1_G5	gat1	G5	YPEtOH	ACTGAACTCAGGCCCA
143_YPEtOH	11	11	0	0	8	1	0	1	0	0	4	0	0	2	4	0	0	1	2	1	0	5	2	0	2	0	0	0	4	1	3	1	0	1	2	0	0	18	0	1	1	2	0	2	1	0	0	1	0	0	2	11	0	2	0	0	3	2	1	1	3	0	1	3	0	1	2	0	1	0	3	0	0	0	2	1	1	4	0	0	0	1	0	1	0	3	0	0	6	1	3	2	0	1	0	0	1	0	0	1	0	1	0	8	1	0	2	0	0	1	1	2	1	0	3	1	2	1	5	0	4	3	0	1	2	2	0	3	1	1	0	1	0	2	0	1	1	3	0	1	0	0	14	3	1	2	2	0	1	1	0	1	0	0	0	2	2	13	0	0	1	1	13	1	4	1	1	0	0	1	2	0	1	0	0	0	4	1	8	4	4	4	1	1	3	0	1	0	4	0	8	2	2	4	0	1	0	3	1	1	1	2	0	0	0	1	1	0	2	1	9	2	1	0	0	8	0	1	4	0	1	0	0	0	0	1	17	1	0	0	1	71	2	2	0	1	9	6	0	0	1	3	6	3	4	0	2	0	1	6	0	0	0	1	0	0	0	4	2	2	0	2	5	0	1	5	4	2	2	1	0	2	1	2	1	2	2	1	2	8	5	0	0	0	1	2	3	2	0	3	1	1	0	1	1	7	1	1	3	0	6	0	1	0	0	1	1	1	2	2	2	0	0	9	0	1	0	1	2	0	1	4	2	1	3	1	0	1	5	3	0	0	0	0	3	0	0	1	5	5	0	0	0	0	8	0	2	6	0	0	2	1	0	1	2	0	0	0	2	1	4	1	0	0	2	0	6	2	1	1	0	0	1	2	0	0	0	1	1	1	1	0	1	2	0	3	0	2	0	4	1	3	4	4	1	0	3	0	0	1	0	1	0	0	1	1	2	2	0	1	0	1	1	0	3	0	0	0	1	2	0	2	2	0	1	0	0	1	6	1	0	0	1	2	1	7	2	2	2	5	4	3	1	0	0	2	0	0	3	0	1	0	0	0	5	2	0	0	1	0	0	1	0	0	4	1	3	0	2	3	0	0	0	0	8	7	0	1	0	0	0	1	1	1	2	1	0	1	5	2	0	1	0	1	1	0	0	1	0	3	2	0	0	3	6	1	38	0	3	0	2	1	1	2	1	6	0	0	5	1	1	0	3	2	4	1	0	4	0	1	0	0	0	1	0	0	3	3	0	3	1	1	1	1	0	0	0	1	1	1	3	0	3	0	0	2	4	0	0	1	1	1	1	1	0	0	0	1	0	1	3	2	1	1	0	0	0	0	0	1	4	2	0	0	5	0	0	0	0	4	1	1	1	4	1	5	2	1	4	1	4	0	1	1	0	0	0	0	0	1	0	0	2	1	2	3	1	7	3	2	0	1	5	0	2	0	0	2	3	0	0	1	2	2	0	0	1	0	1	10	1	1	1	2	2	2	1	5	4	1	5	1	0	2	3	1	0	0	2	3	3	0	1	7	0	1	0	1	0	1	1	0	0	0	0	0	1	0	1	1	2	1	0	2	2	0	6	5	4	0	2	0	7	3	5	2	1	4	0	7	6	2	0	3	0	0	2	1	4	0	8	0	1	1	3	1	0	0	1	1	0	1	0	3	1	1	1	2	0	1	7	2	1	1	1	2	1	0	3	2	1	2	5	1	2	2	2	3	0	1	1	2	1	1	0	0	1	0	2	0	0	1	2	4	0	3	0	2	0	8	0	0	7	0	0	11	3	3	2	1	1	1	1	0	0	2	1	2	0	0	0	0	0	1	0	1	2	1	3	2	0	0	0	0	3	9	3	1	1	1	1	3	2	0	0	0	0	2	1	2	2	4	7	3	3	1	6	2	1	0	0	1	2	0	0	1	15	0	1	1	7	1	1	0	2	4	1	2	1	10	1	0	1	1	0	6	3	0	1	2	2	0	44	1	0	1	0	0	0	0	1	2	7	1	0	3	0	1	1	0	1	1	3	5	2	1	0	0	1	0	0	0	3	1	0	0	0	0	0	1	0	5	4	0	3	0	0	0	0	4	1	4	0	0	1	1	1	1	1	0	1	3	0	0	2	2	1	9	0	1	2	19	0	3	0	0	1	0	0	0	1	3	2	4	2	0	0	7	4	0	4	4	2	4	2	0	1	0	0	0	0	1	0	2	3	2	1	0	1	3	0	2	1	0	0	0	0	0	0	2	0	1	2	3	0	8	1	1	0	0	2	0	0	8	3	7	2	2	0	0	1	3	5	0	0	0	5	4	0	0	0	0	3	0	1	1	0	2	0	0	0	0	8	1	3	0	0	0	0	2	2	0	0	0	1	1	0	0	2	4	1	0	1	0	3	0	1	1	0	2	1	0	0	0	7	6	2	1	2	9	0	3	0	1	1	3	1	2	3	1	0	1	0	0	0	1	0	1	0	1	1	0	1	0	3	2	0	4	0	0	5	2	3	0	0	2	0	1	1	0	2	2	3	0	2	3	1	0	1	1	0	2	3	0	1	1	2	1	1	0	1	0	3	1	3	0	0	0	1	1	1	1	2	1	4	0	2	2	5	2	6	0	2	19	2	0	0	2	1	1	0	6	2	2	0	2	0	0	0	0	1	0	2	0	0	1	2	2	0	0	1	0	1	0	0	1	0	4	3	1	2	2	4	1	0	2	0	3	1	0	0	0	0	0	8	0	2	12	0	3	5	3	1	0	1	0	1	1	3	0	2	1	2	3	3	1	1	1	0	3	1	1	3	1	2	4	0	0	2	0	3	0	2	0	1	3	0	3	0	1	5	1	2	4	1	10	1	1	1	2	0	1	0	0	0	1	4	0	1	4	0	0	0	1	1	2	1	10	1	1	1	1	0	2	0	0	0	2	0	5	3	1	0	0	0	15	3	1	0	3	1	6	0	2	0	0	0	1	1	0	6	2	0	1	0	0	3	0	24	2	7	0	1	2	0	3	1	1	3	0	0	1	1	0	2	0	1	4	2	1	3	0	19	0	0	1	1	2	0	0	0	3	1	0	1	5	7	13	0	3	1	0	0	6	2	3	1	0	3	0	3	1	0	0	2	2	1	3	3	2	4	1	0	2	2	0	0	1	1	0	4	1	0	3	0	2	10	1	1	3	0	0	1	2	0	2	1	4	0	4	9	2	5	1	0	0	0	0	2	1	3	0	3	0	0	5	1	1	1	2	4	1	0	0	0	0	0	2	3	0	4	0	5	0	0	2	2	3	13	1	2	0	3	1	1	1	1	2	0	9	4	0	0	0	0	0	1	1	1	0	0	0	2	5	1	0	3	3	2	2	4	2	0	1	0	1	3	1	6	1	7	1	0	1	1	2	1	2	4	1	2	1	0	2	1	2	0	1	0	1	1	2	3	0	0	0	1	9	1	1	2	2	1	1	2	1	0	1	2	9	4	1	1	0	0	0	1	1	2	0	0	3	1	0	1	1	3	1	2	1	0	0	4	27	0	0	0	6	1	4	1	1	0	3	0	1	2	8	0	3	1	1	0	2	4	3	9	0	1	0	3	1	4	0	1	0	1	0	1	0	0	1	2	0	0	3	2	1	0	0	1	0	3	1	0	0	5	1	0	0	2	1	0	1	1	1	0	0	0	0	0	0	3	0	7	0	6	0	5	8	1	0	5	1	3	0	1	1	0	1	1	1	2	0	1	4	2	0	16	0	5	2	0	1	1	2	11	5	3	3	3	2	3	0	0	0	1	2	0	0	2	1	1	4	2	1	0	3	6	1	0	0	2	8	1	0	2	1	0	1	0	0	3	2	0	0	18	2	1	1	1	0	0	6	0	0	1	0	1	0	0	1	1	0	10	1	0	0	2	0	2	1	0	0	0	2	0	1	0	3	1	0	0	1	1	0	2	0	1	12	0	1	4	2	0	1	0	2	1	2	0	2	0	2	3	2	1	16	0	1	1	2	0	1	0	0	2	0	0	3	0	0	1	1	1	2	0	1	0	3	0	0	0	2	0	0	6	0	0	1	1	2	0	1	0	0	3	1	0	0	0	3	3	0	2	2	0	0	0	0	4	0	1	9	4	2	4	2	0	1	1	2	0	1	7	0	4	2	7	2	4	2	0	3	0	0	0	1	1	0	2	1	0	2	0	2	0	0	0	2	0	0	0	1	2	8	0	2	0	0	1	0	0	2	4	0	1	1	0	3	0	3	3	1	4	0	1	0	0	0	0	0	2	1	1	0	2	2	0	0	0	0	2	1	2	0	3	3	0	0	2	7	0	2	3	1	5	1	4	0	0	3	0	2	1	1	4	3	1	0	2	1	1	0	1	0	0	1	0	32	4	0	1	1	1	5	0	1	1	1	0	2	1	1	0	0	0	1	2	3	6	14	3	1	2	3	1	0	1	7	3	1	1	2	0	0	1	0	2	0	1	0	0	0	1	2	1	1	1	1	3	7	2	0	3	0	0	5	0	1	1	0	0	0	4	0	1	4	2	0	1	8	2	0	1	1	1	6	1	2	1	1	2	1	1	0	3	2	3	1	3	1	3	1	4	1	0	1	2	0	2	0	3	7	1	5	1	8	0	3	2	1	0	3	7	2	80	2	3	2	1	1	1	0	1	1	0	2	6	0	1	0	1	3	0	1	1	0	7	0	2	1	3	1	0	2	1	1	1	0	1	0	4	2	1	3	2	0	2	0	2	8	3	3	4	1	0	1	5	0	3	2	0	2	25	0	5	2	0	4	2	2	1	0	2	1	1	2	4	0	0	2	2	0	0	0	3	0	0	12	0	2	1	1	0	6	2	1	0	1	0	3	0	0	1	0	3	0	0	0	1	5	0	0	0	2	2	2	0	2	0	0	0	5	0	1	1	1	4	4	1	1	0	3	0	2	0	0	1	0	1	2	0	1	1	3	34	8	1	5	1	0	1	0	0	1	3	11	1	3	4	0	1	0	4	2	5	3	3	1	2	1	0	0	1	0	1	1	5	1	0	2	2	0	1	1	2	0	3	2	0	2	1	3	1	2	1	1	0	1	3	1	1	0	0	2	0	1	0	3	2	3	2	2	2	2	1	0	0	0	2	1	0	1	0	4	1	1	0	1	3	0	9	3	2	0	1	0	1	0	1	1	0	1	1	1	1	2	2	3	2	1	0	2	0	0	0	2	2	1	0	0	0	1	1	1	1	0	2	1	4	0	3	4	5	0	1	2	0	0	5	3	0	2	1	0	1	0	1	2	1	1	1	1	1	3	1	1	0	0	0	0	0	1	3	2	0	3	1	0	0	4	1	1	5	0	0	0	2	2	0	5	0	1	2	0	1	0	1	3	3	1	2	3	0	15	0	2	1	0	5	1	0	0	4	2	2	1	0	0	0	0	0	1	1	1	1	0	2	0	0	1	0	1	2	0	2	2	1	3	0	2	2	0	3	0	2	2	3	0	0	1	2	0	3	3	1	1	1	1	2	0	0	1	0	5	4	4	1	4	0	2	1	0	0	0	1	3	2	0	0	2	7	2	3	2	3	1	0	0	0	0	1	0	0	1	0	0	1	2	0	1	4	0	1	0	0	2	2	3	1	0	3	0	0	1	0	1	4	3	0	4	1	0	0	0	2	4	6	3	0	2	1	1	2	0	3	0	1	2	4	1	0	1	4	4	1	0	0	1	5	0	0	0	1	0	0	15	1	0	2	0	1	4	0	4	2	0	0	1	1	1	1	0	0	1	0	0	0	2	3	1	0	0	3	3	2	1	1	0	0	1	1	0	1	2	0	1	0	0	2	0	0	4	4	0	3	3	2	3	1	1	4	1	0	1	1	1	2	3	3	0	0	1	5	2	0	1	3	3	1	1	0	0	2	1	1	0	0	5	2	1	4	2	2	0	16	2	0	3	1	1	0	0	2	0	0	2	1	0	4	0	1	0	0	0	0	1	3	1	7	4	3	2	0	0	0	0	1	3	0	1	0	3	2	0	0	3	1	0	0	5	1	2	0	1	0	0	3	0	3	2	1	3	3	2	0	1	0	0	1	0	0	0	2	1	1	1	0	0	0	2	0	3	4	1	1	0	1	0	2	1	1	6	1	1	3	0	2	0	1	0	3	0	4	3	8	0	0	0	0	3	5	1	3	2	0	0	1	2	1	2	3	2	7	4	4	0	2	2	2	0	1	6	0	2	0	0	2	3	0	0	3	0	0	0	3	1	0	0	0	0	1	0	0	0	1	1	5	3	11	0	4	1	0	0	2	2	4	2	0	1	2	1	1	2	0	1	1	0	0	0	0	0	2	0	1	3	18	0	0	5	0	2	1	0	0	1	0	0	1	0	1	1	1	1	2	3	4	0	2	1	0	4	1	4	1	1	2	15	0	1	1	2	2	2	1	2	2	0	4	3	1	2	4	2	0	0	1	2	2	2	0	10	7	1	0	0	5	0	2	0	2	0	2	0	1	0	1	18	1	12	1	4	3	0	1	0	3	0	0	1	0	0	0	6	2	2	1	1	0	3	2	0	1	0	0	1	0	0	2	1	5	2	1	1	1	1	5	0	1	2	0	0	1	1	0	2	10	0	1	2	0	0	0	1	1	2	1	1	1	2	0	3	1	0	1	1	0	1	1	0	0	2	3	1	2	0	0	2	3	2	0	1	0	7	2	0	0	46	1	0	0	2	5	0	2	1	0	3	1	0	0	1	0	2	1	0	2	3	2	1	0	7	0	1	1	2	2	2	1	3	0	0	1	23	0	0	2	1	5	4	1	2	1	0	3	0	0	3	1	0	3	0	1	0	1	1	2	1	4	0	0	0	1	0	1	1	3	0	0	0	0	4	2	0	0	5	2	10	1	13	1	31	1	4	2	0	3	0	0	2	3	3	0	0	1	2	2	1	0	2	2	0	0	4	3	19	1	0	1	0	8	3	0	0	0	9	0	2	0	1	1	2	1	2	1	0	2	2	1	7	2	3	1	1	1	1	21	1	0	2	1	0	0	5	1	0	0	0	2	1	2	5	0	4	3	4	0	4	4	4	1	1	1	3	1	1	1	0	1	0	1	1	1	1	1	0	2	2	5	1	5	1	3	0	3	0	1	1	0	0	0	1	1	2	6	1	2	0	1	2	1	0	4	4	3	0	1	0	5	2	0	1	1	1	0	0	1	1	0	0	2	2	1	0	0	3	2	0	1	0	0	0	1	1	1	1	1	0	0	1	0	0	4	0	0	0	0	0	1	2	1	1	0	2	1	3	1	5	0	2	1	1	2	0	12	3	1	5	4	1	1	0	1	0	0	4	1	8	0	4	7	1	4	2	4	0	0	0	0	0	0	0	1	2	0	0	0	0	3	1	1	1	1	0	0	0	0	1	0	1	0	2	1	3	0	4	0	1	1	2	4	0	2	0	3	2	0	0	4	1	0	0	5	20	0	1	1	7	0	0	0	0	0	0	0	20	0	10	0	4	5	0	0	0	1	1	0	3	2	1	1	2	0	22	4	0	3	1	0	1	0	1	0	0	0	0	2	0	0	3	1	0	1	0	1	0	0	0	3	0	0	3	2	0	1	1	13	12	1	2	2	0	0	0	2	0	2	0	0	0	0	1	4	0	0	0	0	1	1	1	1	1	2	1	1	0	1	0	0	0	2	9	1	2	6	3	6	0	3	1	0	1	18	2	0	2	3	2	7	0	1	4	2	4	0	1	0	1	0	0	0	4	0	1	4	2	1	3	1	2	1	0	2	4	0	0	0	0	1	0	0	0	1	0	0	8	0	0	2	1	0	0	1	0	1	1	0	4	1	0	0	2	0	0	2	1	0	1	0	0	2	1	16	1	1	0	0	3	1	3	13	3	0	0	1	1	0	2	2	1	0	1	3	0	0	0	0	0	0	1	3	0	2	3	1	0	1	0	2	1	6	1	0	1	6	3	15	5	1	3	0	0	0	0	1	0	2	1	2	0	3	0	0	0	1	6	0	17	3	0	0	2	0	2	1	11	0	5	0	3	3	0	4	3	1	0	0	0	11	20	2	0	6	1	0	0	0	0	0	5	2	1	1	1	5	0	0	0	1	2	0	1	0	0	2	0	0	4	2	1	0	2	0	1	3	2	1	0	1	5	1	0	1	0	4	1	0	0	2	3	1	2	0	0	1	0	1	3	1	2	0	0	1	1	2	3	1	0	5	1	0	2	1	2	3	3	0	11	0	1	0	0	3	6	1	1	1	0	0	1	0	1	1	0	2	0	1	7	2	0	1	14	1	2	0	4	4	0	0	1	1	1	1	1	2	1	0	1	2	0	10	0	1	2	2	2	1	0	0	0	0	6	0	0	1	4	2	1	0	1	1	10	0	0	0	4	0	0	0	1	2	6	1	0	0	1	1	0	3	0	1	4	1	9	0	3	0	0	0	7	0	0	0	3	2	2	1	5	0	1	2	0	3	0	0	5	1	2	0	1	0	1	1	1	0	4	0	0	0	0	2	2	4	0	0	10	2	0	1	1	9	0	11	2	2	3	0	2	1	2	1	2	2	2	1	7	5	0	1	12	0	0	0	1	0	0	1	1	1	0	3	1	0	2	0	6	2	2	0	1	0	0	3	1	0	0	1	0	4	2	1	1	0	2	2	0	0	2	0	0	3	2	1	3	0	1	2	0	0	0	1	1	0	1	1	2	0	0	1	0	1	8	1	2	1	0	2	3	0	1	0	0	1	2	0	1	2	0	0	1	1	5	0	13	1	0	7	0	1	1	2	1	8	1	3	2	6	13	9	2	1	6	0	2	0	1	0	0	1	1	1	1	2	0	0	0	1	7	3	4	2	0	1	0	0	2	3	1	1	0	1	1	0	1	2	4	0	1	2	0	0	0	1	3	0	4	3	7	1	2	1	1	1	1	0	0	5	1	3	1	2	7	2	3	0	2	5	0	4	1	0	2	3	1	6	4	1	5	2	1	1	0	1	1	0	1	0	1	0	2	1	1	2	3	0	0	0	2	4	2	0	1	3	0	0	0	0	1	0	1	4	0	0	4	10	2	1	0	8	1	2	0	1	1	1	3	1	1	3	1	0	0	0	2	1	5	1	0	0	0	2	2	0	0	1	1	0	1	0	1	3	0	1	0	0	2	0	3	3	1	1	1	1	0	4	1	8	1	0	1	0	1	3	1	1	6	0	5	0	2	0	1	4	2	1	1	0	0	1	4	2	4	1	1	5	1	1	1	1	0	1	5	2	0	1	1	1	1	1	0	1	2	0	5	4	0	1	8	2	1	1	2	1	3	4	0	0	1	1	0	1	0	4	0	0	9	0	0	1	4	2	1	4	0	1	3	0	6	3	6	1	1	0	2	0	0	3	4	1	3	0	0	0	1	1	2	1	2	1	0	1	2	1	3	0	2	2	1	0	2	11	0	0	0	0	2	2	0	3	0	5	0	0	1	1	4	1	2	0	0	0	0	2	2	1	1	3	6	1	2	3	0	1	2	2	4	0	0	1	0	1	0	2	0	3	1	0	1	9	3	11	1	1	0	1	1	3	0	1	0	1	0	0	1	11	4	2	0	2	1	1	0	0	3	3	1	0	1	4	0	0	2	2	2	0	3	1	1	1	7	10	0	0	2	1	1	2	2	1	0	2	0	2	1	0	0	0	5	1	0	2	0	2	1	0	0	1	4	1	9	1	4	2	0	1	0	1	1	3	1	4	0	3	2	3	0	1	0	0	1	0	1	1	1	3	1	0	0	0	2	0	3	1	0	2	0	0	4	1	1	4	2	0	1	0	0	3	1	1	0	3	0	0	8	6	1	1	4	1	0	1	0	0	2	0	1	2	1	0	0	1	0	4	2	0	1	5	0	1	4	3	1	0	6	3	0	1	0	0	0	0	0	0	1	1	0	0	9	0	2	2	0	1	0	2	0	0	0	2	2	0	1	1	2	1	0	5	4	1	0	0	1	1	1	3	1	1	1	0	1	7	0	0	0	0	1	0	1	1	0	0	1	0	0	0	1	3	0	0	1	0	1	0	3	0	1	1	0	2	0	1	0	0	3	1	2	2	1	0	1	0	0	0	2	1	0	1	3	0	0	0	0	3	2	2	8	2	0	0	0	1	0	1	4	4	1	1	0	1	1	1	13	3	4	0	2	2	2	1	3	0	2	0	0	1	0	1	0	0	3	3	0	0	0	1	1	2	1	2	1	1	1	0	1	1	0	0	0	3	1	3	0	4	1	0	1	0	0	18	0	0	2	0	0	1	0	0	2	3	1	4	1	1	6	7	0	2	2	0	0	0	0	0	1	0	6	3	1	0	0	1	1	0	1	0	0	3	1	0	0	2	0	0	0	1	0	2	7	2	2	0	0	4	1	1	2	0	0	2	0	1	2	0	3	1	1	0	0	0	2	15	0	1	0	0	2	1	0	2	1	1	3	1	1	0	1	2	0	2	0	1	3	1	1	4	0	2	0	0	1	14	1	4	0	2	1	0	1	0	1	0	0	0	0	0	0	0	0	1	1	2	1	1	2	3	0	1	2	1	8	0	0	2	0	2	0	1	0	0	1	1	0	0	1	3	0	1	0	4	1	0	3	4	4	1	1	0	0	4	0	0	0	1	1	4	0	2	1	2	5	0	1	2	0	0	1	2	1	3	2	1	1	0	1	0	0	1	3	2	1	0	3	1	5	2	0	1	1	0	6	0	1	1	0	2	2	2	1	0	2	0	3	0	1	2	3	0	3	2	3	1	1	1	1	2	0	1	1	3	0	1	2	0	0	3	1	1	0	1	3	3	0	0	0	3	1	1	14	2	3	0	6	0	1	1	0	1	0	0	0	2	1	4	0	0	3	2	0	1	0	1	0	0	4	4	0	0	1	0	0	1	0	3	4	2	1	1	1	2	0	0	1	0	1	0	8	0	2	1	0	1	0	1	7	1	0	0	2	3	0	0	0	4	2	2	0	0	0	1	1	1	1	0	3	3	1	1	1	0	4	2	2	2	2	0	1	2	1	2	0	0	1	1	0	3	2	3	0	2	4	1	1	0	0	2	1	3	7	1	0	0	0	3	3	2	0	0	0	8	1	0	0	0	35	11	0	0	1	1	1	0	0	0	0	0	6	0	1	0	1	3	7	0	0	2	2	0	2	0	3	2	0	2	1	2	1	1	0	0	2	0	3	0	3	0	1	3	2	0	1	8	4	1	1	2	0	3	1	1	0	0	4	1	0	1	0	4	0	2	3	5	2	0	19	0	0	1	0	0	0	0	1	0	0	1	4	1	0	5	3	5	2	1	1	1	2	0	1	2	10	1	3	1	3	1	0	1	2	3	2	0	1	3	1	11	1	2	3	1	0	0	1	1	1	0	2	0	0	0	0	0	0	1	0	2	1	3	1	4	2	1	4	0	1	0	2	1	2	5	0	2	0	3	1	1	0	1	1	1	11	4	1	0	0	0	2	0	1	2	0	0	0	2	2	2	0	0	2	2	0	0	2	1	3	2	5	1	1	0	3	0	2	0	0	3	0	0	1	1	0	1	2	1	0	4	1	1	3	2	1	2	0	3	1	0	1	1	2	0	1	2	1	6	2	0	11	2	3	2	1	1	0	1	10	3	1	1	1	1	4	2	13	0	0	3	1	1	2	0	0	0	7	0	0	0	1	1	0	2	0	1	1	6	1	0	0	1	0	2	0	4	4	0	1	2	1	0	2	1	1	3	0	3	0	3	1	0	2	2	0	0	0	0	0	1	0	0	0	1	3	1	3	0	6	4	2	0	1	1	3	7	1	11	0	0	3	0	4	3	1	0	0	3	0	2	1	2	1	0	0	0	0	0	1	0	1	0	2	4	0	0	0	1	12	2	0	0	65	1	2	2	1	1	0	4	2	1	1	1	1	1	1	2	1	4	1	0	0	4	0	1	1	0	1	1	0	2	0	1	1	1	0	1	2	4	1	1	1	0	0	3	1	0	1	0	0	1	1	0	3	1	2	5	0	3	15	5	0	1	2	0	1	1	5	2	0	2	0	8	3	3	0	2	2	1	0	2	0	1	3	0	1	2	2	0	2	2	0	0	3	1	0	0	12	3	0	1	1	1	0	0	0	rtg3_E3	rtg3	E3	YPEtOH	TCTCATAGTCCGTTAA
144_YPEtOH	4	6	0	1	0	1	0	0	0	0	1	1	1	0	0	2	0	0	0	0	1	0	0	0	0	0	0	0	1	2	0	0	1	0	0	0	0	4	0	0	0	3	0	0	1	1	0	0	0	1	1	8	1	0	0	0	0	1	0	0	0	0	0	1	0	0	2	0	1	0	0	0	0	0	0	1	1	0	0	0	0	0	1	2	0	0	0	0	4	0	0	0	1	1	0	1	0	1	1	0	0	0	0	3	1	1	0	0	0	1	1	0	0	0	0	0	2	1	1	1	2	3	0	3	0	0	1	1	0	0	0	0	0	1	2	0	0	0	0	1	0	0	4	0	0	1	0	0	0	1	0	1	0	0	1	0	0	5	1	0	0	0	2	0	0	0	0	0	0	0	0	0	0	0	0	1	0	0	4	1	1	1	0	0	0	0	0	2	0	0	1	0	0	1	0	0	0	1	0	0	1	4	0	0	0	1	1	1	0	0	2	3	1	0	0	3	0	1	0	0	0	0	0	0	0	0	3	1	0	0	2	12	0	0	1	0	3	2	0	0	2	0	5	0	1	0	2	0	0	1	0	0	1	1	0	0	0	1	0	0	0	0	2	0	0	0	2	0	1	0	0	1	2	0	1	0	0	0	0	1	2	0	0	1	0	0	0	1	0	0	0	1	4	0	0	0	1	1	0	0	1	0	1	0	0	0	0	0	1	0	0	0	0	0	1	0	0	1	0	0	0	4	1	0	1	4	0	0	0	0	0	0	0	0	0	0	1	0	1	4	0	1	1	1	0	0	0	0	0	0	0	0	1	0	0	0	0	0	0	0	0	1	0	0	0	1	2	0	1	0	0	0	0	0	0	0	0	0	0	0	0	0	0	0	0	1	1	0	0	0	0	1	1	2	0	0	1	0	0	0	0	0	0	0	0	0	0	0	0	2	0	0	0	0	0	0	0	0	0	0	0	0	0	0	0	0	0	1	2	0	0	0	0	0	0	3	2	2	0	1	1	1	0	0	0	0	0	1	0	1	0	1	2	0	0	2	0	0	0	0	0	0	0	1	1	0	0	0	0	0	0	0	1	1	4	2	0	2	0	0	0	1	0	0	1	0	0	1	0	0	0	0	0	0	0	0	0	1	0	0	0	0	1	1	1	0	14	0	0	0	2	0	0	1	0	6	0	0	2	0	0	0	0	1	1	0	0	0	0	0	0	0	0	0	0	0	0	0	0	0	0	0	0	0	0	0	0	0	0	0	0	0	0	0	0	0	0	0	0	1	0	0	0	1	0	1	0	0	0	0	0	1	0	0	0	0	0	0	0	1	1	0	0	0	0	0	1	0	0	0	1	1	1	1	1	1	1	0	1	1	2	0	0	1	0	1	0	0	0	0	0	0	0	0	0	0	0	1	0	0	0	0	1	0	0	0	0	0	2	0	0	1	1	2	0	1	0	0	0	1	0	0	1	0	0	3	2	1	0	0	1	2	0	0	0	0	0	0	0	0	2	0	1	1	0	0	0	1	1	0	0	0	0	2	0	0	0	0	1	0	0	0	0	0	0	0	2	0	2	0	1	1	1	0	3	0	0	0	0	3	0	0	0	0	0	1	1	0	0	0	2	0	0	0	0	0	0	0	0	0	0	0	0	1	0	0	0	1	1	0	1	1	0	0	0	0	0	1	2	1	0	0	2	0	0	0	0	0	0	0	2	0	3	0	0	0	0	0	3	0	0	0	1	0	0	0	0	0	1	1	1	0	1	1	0	0	0	1	2	1	0	1	0	0	0	0	0	1	0	0	0	0	0	0	1	0	0	1	0	0	0	0	0	0	2	3	0	0	0	0	0	1	0	0	0	0	1	0	0	0	0	1	3	0	0	0	0	1	1	0	0	0	0	1	0	0	3	1	0	0	0	0	1	0	0	1	1	0	0	2	0	0	0	0	0	0	0	1	0	2	0	0	10	0	0	0	1	1	1	0	0	1	0	0	0	2	0	0	0	0	0	0	0	2	2	0	0	0	2	0	0	0	0	0	2	2	1	0	0	0	0	1	0	0	2	0	0	0	1	0	2	1	0	0	0	1	1	0	0	0	0	1	0	0	1	0	0	2	1	0	1	4	0	1	0	1	0	0	1	0	0	0	0	1	1	0	1	1	0	1	0	0	0	1	0	0	0	0	0	0	0	0	0	0	1	1	0	0	0	1	0	0	0	0	0	0	1	1	1	1	0	1	1	0	0	1	0	0	0	0	0	0	0	1	3	2	2	1	0	0	1	1	0	0	0	1	0	0	0	0	0	0	1	0	0	1	0	0	0	0	0	0	2	1	2	0	0	0	2	0	0	0	0	0	0	0	0	0	0	3	2	0	0	0	0	0	0	1	0	1	0	0	0	1	1	1	0	0	1	3	0	0	0	0	0	1	0	0	2	0	0	1	0	0	0	1	0	0	0	0	1	0	0	1	1	0	0	0	1	1	1	1	0	0	0	1	1	2	0	1	1	0	2	0	0	0	0	0	0	0	0	0	1	1	3	0	0	0	0	1	2	1	1	0	0	0	0	0	0	1	0	1	1	0	2	0	0	0	1	0	2	1	2	7	0	0	2	0	0	0	1	0	1	0	0	1	1	0	1	0	0	0	0	0	0	0	0	1	1	0	0	0	1	0	0	0	0	0	1	0	2	1	3	3	0	1	0	1	0	0	1	0	0	0	1	0	1	0	1	0	1	1	0	1	1	0	1	0	0	0	0	2	0	0	0	0	1	0	0	0	0	0	0	0	0	0	0	1	0	0	0	0	0	0	0	0	1	1	0	1	1	0	1	2	0	5	0	0	0	0	0	0	1	0	0	0	0	0	0	0	2	0	0	0	0	0	0	0	0	2	0	0	0	0	1	0	0	0	0	2	0	0	0	0	0	2	2	0	0	2	0	0	0	0	0	0	1	0	0	0	1	2	0	0	0	0	1	1	9	0	0	1	0	1	1	0	0	0	2	0	0	0	0	1	0	0	0	0	0	0	0	0	3	0	0	2	0	0	0	0	0	0	0	1	0	0	0	2	0	0	0	0	0	0	0	2	0	0	0	0	1	0	0	0	0	0	0	0	1	1	0	0	0	1	0	0	0	1	0	0	0	0	0	1	0	0	0	0	1	0	0	0	0	1	1	1	1	0	1	0	1	1	1	0	1	0	2	0	0	0	0	0	2	0	0	3	1	0	0	1	4	0	0	0	0	0	2	1	0	0	1	0	4	0	0	0	1	1	3	0	0	0	1	0	0	0	0	0	0	3	2	1	1	0	1	0	0	3	0	1	1	0	0	1	0	0	0	2	0	1	0	0	0	0	0	0	1	0	1	0	1	0	0	0	0	0	0	2	2	0	0	1	0	3	1	0	0	0	0	0	0	0	0	0	1	0	0	2	1	0	0	1	0	0	0	0	1	0	0	2	3	0	0	0	0	0	1	0	1	0	0	0	1	0	0	2	1	0	0	0	0	0	0	11	0	0	0	2	0	1	0	0	0	1	0	0	0	0	0	0	0	1	0	0	0	1	2	0	1	0	0	2	0	2	0	1	0	0	0	0	0	1	0	0	0	0	0	0	0	0	1	0	0	1	0	1	2	0	0	0	2	0	0	0	0	0	0	0	0	0	0	0	0	0	0	0	2	0	1	4	0	0	0	0	0	0	0	0	0	0	0	0	1	0	1	0	0	1	3	1	0	0	0	0	0	1	7	0	2	0	1	0	0	0	0	0	0	0	2	1	0	1	0	1	0	1	1	0	0	0	0	0	0	0	0	0	1	1	0	0	2	0	2	0	0	1	9	0	0	0	0	0	0	0	0	0	0	1	0	1	1	0	0	0	3	0	0	0	1	0	0	0	1	0	0	0	0	0	0	1	0	0	0	0	1	0	0	0	0	2	0	1	0	0	0	0	0	0	0	0	0	0	0	0	0	2	1	3	0	0	0	1	0	1	0	1	2	1	0	2	0	0	1	3	0	1	0	0	0	4	0	0	0	2	0	0	0	0	0	0	0	0	0	0	0	0	0	0	0	0	0	0	1	0	0	0	0	1	0	0	1	3	0	2	4	0	1	0	1	0	0	0	2	0	0	0	2	0	2	1	1	1	1	0	1	0	0	0	0	1	0	0	0	0	1	2	0	1	0	0	0	0	0	0	0	1	1	0	0	0	0	0	0	2	2	0	1	1	0	0	2	1	2	1	2	1	1	1	0	0	1	0	0	0	1	0	0	1	0	1	0	0	1	1	1	1	2	0	0	0	0	1	0	0	0	0	2	0	1	0	0	1	0	0	0	0	0	0	0	1	1	0	0	0	2	0	0	1	0	8	0	0	0	0	0	0	0	0	1	0	0	0	0	0	0	0	0	1	1	0	2	3	1	0	1	0	0	0	0	1	1	0	0	0	0	1	0	0	0	0	0	0	1	0	1	1	0	0	0	1	0	3	2	0	2	0	0	0	0	1	0	1	0	0	3	1	1	1	0	1	0	1	1	1	2	0	1	1	0	0	0	1	1	0	0	0	0	0	0	1	0	1	0	1	0	0	0	0	0	0	0	0	1	3	0	1	0	1	0	0	0	1	0	0	3	0	20	4	0	0	0	1	0	1	0	0	1	1	4	0	0	0	0	2	0	0	1	0	0	1	1	0	0	0	0	0	0	0	0	1	0	0	1	1	0	2	0	1	0	0	0	3	0	1	1	0	0	0	3	0	1	1	0	2	6	0	2	0	0	0	0	1	0	1	0	2	0	1	0	2	0	1	0	0	1	0	1	2	0	4	0	1	2	1	0	0	0	3	0	0	0	0	0	0	1	0	0	0	0	1	0	1	0	0	0	0	0	0	0	0	2	0	0	1	0	1	0	3	2	2	0	0	0	0	0	0	1	0	3	0	0	0	0	0	0	0	12	4	1	0	0	1	0	0	0	1	0	1	1	1	0	0	0	0	1	0	0	0	1	2	0	0	1	1	0	0	2	0	3	0	0	0	1	0	1	0	1	0	1	1	1	0	0	0	1	0	1	0	0	0	0	1	0	0	2	0	0	0	1	0	0	0	0	0	2	0	1	1	0	0	0	1	0	0	0	0	1	0	1	0	0	0	2	0	0	1	0	0	0	0	1	1	0	1	0	0	1	2	0	0	0	0	0	0	0	0	0	0	0	0	0	0	0	0	1	0	0	0	0	1	0	0	0	1	3	0	0	0	1	0	2	0	0	1	0	0	0	0	0	0	0	0	1	0	0	1	0	0	0	0	0	0	1	0	0	1	0	0	0	0	0	1	0	0	3	0	0	0	0	0	1	0	0	0	3	0	4	0	0	0	1	0	1	1	0	3	0	0	0	0	0	0	0	0	1	0	1	0	1	0	0	0	0	1	0	0	0	0	1	0	0	0	0	0	0	0	0	2	0	0	0	0	0	0	1	0	1	0	0	0	1	0	2	0	0	0	1	0	2	1	2	0	0	0	1	3	1	0	0	1	0	1	1	0	2	0	0	0	0	0	0	0	1	3	4	2	1	0	0	0	0	0	1	2	0	0	0	1	1	0	0	0	0	0	0	0	0	0	0	0	1	0	0	0	0	0	0	0	1	1	0	0	1	0	0	0	1	1	0	0	0	0	0	0	3	0	1	0	0	0	0	0	0	1	1	1	0	0	0	0	1	1	0	0	0	0	0	3	0	1	0	0	1	0	0	1	0	0	0	0	0	0	0	0	1	0	0	0	0	1	0	0	0	1	0	2	0	1	2	0	0	1	0	0	0	0	0	1	0	0	1	0	0	1	1	1	2	0	0	0	0	0	0	0	0	0	1	0	0	1	0	0	0	0	6	1	0	0	0	1	0	1	0	0	0	0	0	0	0	0	0	0	0	0	0	1	2	0	0	0	0	0	0	1	0	0	1	2	0	0	0	0	0	0	2	0	0	0	0	1	0	2	0	1	0	1	0	0	1	1	0	0	0	0	0	0	0	2	0	1	0	1	0	0	0	0	0	0	1	0	0	0	1	1	0	0	0	1	1	0	0	1	0	0	1	0	1	2	0	1	0	0	0	1	0	1	1	1	0	0	0	1	1	1	2	0	1	0	3	0	0	0	0	1	1	3	2	0	1	1	0	1	2	0	2	3	0	0	0	0	0	2	1	0	1	5	0	0	0	0	0	2	0	1	0	0	0	1	0	0	0	0	1	0	0	0	0	1	0	0	0	0	1	0	0	0	0	0	1	3	2	0	1	0	0	1	0	1	3	0	2	0	0	0	0	0	1	1	1	1	0	0	0	2	1	1	0	3	3	0	0	1	1	0	0	0	0	0	0	2	0	0	0	1	0	2	1	2	2	2	0	2	0	0	1	3	2	1	1	1	0	0	0	1	0	1	0	0	0	0	1	0	0	0	2	0	0	0	0	0	1	0	1	4	4	0	1	0	1	0	0	0	0	1	0	0	1	0	1	6	0	4	1	2	1	0	0	0	0	0	1	0	0	0	1	2	0	1	0	0	0	1	0	0	1	0	0	0	0	0	0	0	2	2	1	0	0	0	0	2	1	1	0	2	0	0	0	0	0	0	0	1	0	0	1	0	1	2	0	0	0	0	0	0	0	0	0	0	0	1	0	1	0	1	0	1	0	0	0	0	0	0	1	1	0	0	0	0	1	5	0	1	0	0	1	0	1	0	0	0	0	0	0	0	0	0	0	0	0	2	3	0	0	1	0	0	1	1	0	0	0	1	0	0	0	3	0	1	0	0	0	0	0	0	0	0	1	0	0	0	1	0	3	0	1	0	0	0	0	2	0	0	0	0	0	0	0	2	1	0	0	0	0	2	0	1	0	2	2	2	0	5	0	6	0	0	1	0	0	0	0	1	0	2	0	0	0	0	1	0	0	0	0	1	0	0	1	5	0	1	0	2	0	1	0	0	0	2	0	0	2	0	0	0	1	0	0	0	0	0	3	1	3	0	0	0	1	2	3	0	0	0	0	0	0	0	1	0	0	0	0	0	2	1	0	2	0	0	0	1	0	1	0	0	0	1	0	1	0	1	0	0	0	0	0	0	0	0	0	2	0	0	0	0	0	1	2	1	0	0	0	0	0	0	0	1	1	1	1	0	0	0	1	0	0	0	1	2	1	3	0	0	0	0	2	0	0	0	0	2	2	0	0	0	1	0	0	0	0	0	0	0	2	0	0	0	0	1	0	0	0	0	0	0	0	0	0	0	0	1	0	1	0	0	0	1	0	0	0	0	0	0	0	0	3	0	8	2	0	0	0	0	0	0	0	0	0	0	0	2	0	1	2	0	0	1	0	1	0	1	0	0	0	0	0	0	0	0	0	0	0	1	1	1	0	0	0	0	0	0	0	0	0	0	0	0	0	2	0	0	0	2	3	0	0	1	0	1	0	0	2	1	0	0	2	5	0	0	0	5	1	1	0	1	0	0	0	3	0	2	0	2	0	1	0	0	0	0	0	1	0	1	0	0	1	5	1	0	0	0	0	0	0	0	0	0	0	1	0	0	1	1	1	0	1	0	0	1	0	0	0	0	0	0	0	0	0	0	3	6	0	0	0	0	0	1	0	2	0	0	0	1	0	0	1	0	0	0	0	0	0	0	0	0	1	0	1	0	0	0	0	0	0	1	1	1	3	0	0	0	0	0	0	0	3	1	0	0	1	1	1	0	0	2	0	3	0	0	1	0	0	0	0	0	0	0	0	1	1	0	1	1	1	0	0	0	0	2	0	0	1	0	0	1	1	0	1	4	0	1	1	0	0	1	0	0	0	1	0	0	0	0	0	1	0	0	0	0	1	0	0	0	1	1	1	1	0	0	0	1	2	2	3	0	0	0	1	0	1	0	0	0	2	1	0	1	0	0	0	0	0	0	1	0	2	0	2	0	0	0	1	1	1	0	1	0	2	0	3	3	0	1	0	0	0	0	1	0	0	0	0	0	1	0	0	0	0	1	0	4	0	0	0	1	0	0	0	1	0	1	0	0	0	0	1	1	1	1	0	0	3	3	3	1	2	0	3	0	0	0	0	2	0	0	1	0	1	0	0	0	1	0	0	1	0	0	2	0	0	0	3	1	0	0	0	1	0	0	0	0	0	0	1	2	0	0	0	0	1	0	0	1	0	0	1	0	0	1	0	0	1	0	0	0	0	0	0	2	0	0	0	0	0	0	0	0	0	1	0	3	0	0	0	0	1	0	0	1	0	0	0	0	0	0	0	0	0	0	0	0	3	0	1	4	0	0	0	1	1	0	0	0	0	2	1	0	0	1	0	0	0	1	5	0	0	0	0	0	0	0	0	0	1	2	0	0	0	0	0	0	1	1	1	2	0	1	0	0	0	0	0	0	0	3	0	0	0	1	1	0	0	0	0	1	0	1	0	0	1	1	0	0	2	0	0	2	3	0	0	1	1	0	0	1	2	1	0	1	0	1	0	0	0	1	0	0	0	1	0	0	1	1	0	0	0	0	0	1	0	0	4	1	1	0	6	0	0	1	0	0	0	0	0	3	1	0	1	1	0	1	0	4	0	0	0	0	0	0	0	0	1	0	0	0	1	0	0	3	0	1	0	0	1	0	0	1	0	0	0	1	0	0	1	0	0	0	0	0	0	0	0	0	0	3	0	0	0	0	1	0	1	1	0	0	0	0	0	0	0	0	0	0	0	3	0	0	0	0	0	1	0	1	0	0	0	0	0	1	1	0	0	1	0	0	0	3	3	0	0	0	0	0	0	0	0	0	0	0	2	1	1	0	0	1	0	0	0	0	1	0	0	0	0	0	0	0	0	0	1	1	0	2	0	0	0	1	0	0	0	0	0	0	1	0	0	1	0	0	0	0	0	0	0	0	0	1	0	0	1	2	0	0	0	0	0	1	0	0	0	0	0	0	0	0	0	0	1	0	1	0	0	0	0	1	0	1	0	1	0	3	0	0	1	0	1	0	0	0	0	0	2	0	0	0	0	1	0	0	0	1	1	2	0	1	1	1	0	0	0	0	1	0	0	0	0	0	1	0	1	1	1	0	1	1	0	0	0	1	0	1	0	1	0	1	1	1	0	0	1	0	0	0	0	1	0	0	0	2	0	0	0	0	0	1	0	1	0	0	0	0	1	0	0	0	0	0	1	1	0	0	0	1	0	1	1	1	0	3	0	0	0	0	0	0	1	1	1	0	0	0	0	0	0	0	0	0	0	1	0	0	0	1	0	1	0	0	1	0	0	0	0	0	0	0	0	1	3	0	1	0	2	0	0	0	0	0	2	0	0	0	1	0	0	1	1	0	0	1	0	0	0	0	0	1	2	0	1	1	0	0	0	1	1	0	1	0	1	1	1	2	0	0	0	1	1	0	0	0	0	0	1	0	1	0	1	2	0	1	0	0	1	0	5	0	0	0	0	1	0	0	0	0	0	1	0	0	0	0	0	1	1	0	0	0	0	1	0	0	1	1	0	0	0	0	0	3	0	1	0	1	0	0	0	1	0	1	2	0	1	0	4	0	4	0	0	1	1	2	2	0	0	1	1	0	0	0	1	1	0	0	0	0	0	0	3	0	0	0	0	0	0	0	0	1	0	2	0	2	0	0	0	3	1	0	0	0	2	0	0	1	0	0	0	0	0	0	0	0	1	0	1	1	1	0	1	0	0	3	0	1	0	2	0	0	0	0	2	0	1	0	1	1	1	0	2	0	0	0	0	1	1	0	1	0	0	1	0	0	0	0	0	1	0	1	0	0	0	0	0	0	1	0	0	2	0	1	0	0	0	0	0	0	0	1	1	9	1	1	2	1	0	0	0	0	1	1	0	0	0	0	1	0	2	2	0	1	0	0	0	0	0	0	0	0	0	3	1	0	1	1	1	0	0	0	0	0	0	0	0	1	0	0	0	1	0	0	0	0	0	0	1	0	1	1	0	0	0	1	2	1	0	0	0	1	1	2	1	0	1	1	0	0	5	0	1	0	0	0	1	0	0	0	0	0	0	0	0	1	0	0	1	0	0	0	1	2	1	0	0	0	1	0	0	0	0	1	0	0	0	0	1	0	2	0	0	0	2	0	0	0	0	2	0	0	0	0	1	1	0	0	0	1	0	0	0	0	0	0	0	0	0	0	0	1	0	0	3	1	0	1	0	0	1	0	0	0	1	1	1	0	0	0	2	0	0	1	1	0	0	0	1	0	0	1	0	0	0	1	0	0	0	0	1	0	0	0	0	1	0	0	0	0	0	0	0	0	0	0	0	0	0	0	0	1	0	1	2	0	0	0	0	0	0	0	0	0	0	0	0	0	0	0	0	0	0	1	0	1	1	1	0	0	1	0	0	0	0	0	0	0	0	0	2	0	2	0	0	0	0	0	0	0	0	0	0	4	0	1	1	0	1	0	6	0	0	0	1	0	0	1	0	0	0	2	0	0	0	1	2	0	0	0	0	1	0	0	0	1	0	0	0	0	3	0	3	0	0	0	0	0	0	0	0	1	0	1	0	0	1	0	0	0	2	1	0	0	0	0	0	1	0	1	0	0	0	0	0	0	0	1	0	0	3	0	0	0	2	0	0	0	0	2	0	1	1	0	0	0	0	0	0	0	0	0	0	0	1	1	0	0	0	5	0	1	0	1	0	0	0	1	0	1	0	0	0	1	0	0	0	0	0	0	0	1	0	0	0	0	0	2	0	0	1	0	0	0	0	0	1	3	0	2	0	0	0	1	0	0	0	0	0	0	1	1	1	0	0	1	0	3	1	1	0	0	0	0	1	1	1	0	0	0	0	0	0	0	1	0	0	2	0	0	0	1	0	2	0	0	0	0	1	0	0	0	0	0	0	1	0	0	0	0	0	0	0	2	0	1	0	0	0	0	0	0	0	0	0	1	0	1	1	0	0	0	0	0	0	2	0	0	0	0	0	0	0	2	0	0	0	1	2	0	0	0	2	0	1	0	0	0	0	1	0	0	0	0	0	0	0	0	1	0	0	1	0	0	0	0	1	0	2	0	0	1	0	0	0	0	0	0	0	2	1	0	0	0	0	0	1	1	0	0	1	1	0	2	1	0	0	0	2	2	1	0	0	10	6	0	1	0	0	0	0	0	0	0	0	3	0	0	1	0	0	3	0	0	0	0	0	1	0	0	1	0	0	0	0	0	0	0	0	0	1	0	0	3	0	0	1	0	0	0	1	1	0	0	0	0	0	0	0	0	0	1	1	0	0	0	1	1	0	2	1	0	0	5	0	0	0	0	1	0	0	0	0	0	0	0	0	0	5	0	1	0	0	0	0	1	0	0	0	1	1	4	2	1	0	0	1	0	0	0	0	1	0	0	0	0	0	1	0	1	0	1	0	0	1	0	0	0	0	0	0	0	0	1	1	0	0	0	2	0	1	0	1	0	1	0	0	0	0	0	1	1	0	0	1	0	0	0	0	1	0	0	0	0	0	0	0	0	0	0	0	0	0	0	1	0	1	0	0	0	0	1	1	0	0	1	0	0	0	0	0	1	1	0	1	0	0	0	0	1	0	1	1	0	0	0	2	1	0	2	1	0	0	1	0	0	0	1	0	0	1	0	2	1	1	0	0	3	1	0	0	1	1	1	1	0	0	0	0	3	0	4	0	0	1	1	0	1	0	0	0	3	0	0	0	0	0	0	0	0	1	0	0	0	0	0	1	0	0	0	0	2	1	0	1	0	0	1	1	0	0	0	3	0	0	0	0	2	0	0	0	2	0	0	0	2	0	1	0	1	0	0	1	1	0	0	0	0	1	1	1	0	1	1	1	1	0	1	0	0	0	0	0	0	1	0	0	0	0	0	0	0	0	1	0	0	1	0	2	0	1	1	0	1	0	0	0	25	0	0	0	0	0	1	1	1	0	0	0	0	0	1	0	0	0	0	0	0	0	0	1	1	0	0	0	1	0	0	0	0	1	0	2	0	1	0	0	0	0	0	0	0	0	0	0	1	0	0	1	0	0	1	2	0	0	7	1	0	0	0	1	0	0	0	0	0	1	2	1	0	1	0	0	1	0	0	2	0	0	3	0	0	0	0	0	1	1	0	0	1	0	2	0	3	0	0	0	0	1	1	0	1	WT(ho)_C1	WT(ho)	C1	YPEtOH	CTGAAACCAAACGTGG
145_YPEtOH	3	1	2	1	3	0	2	0	0	0	1	0	0	2	1	0	0	0	2	1	0	0	0	0	0	0	0	0	0	0	1	0	0	0	0	1	1	7	2	0	0	1	0	3	0	0	0	1	1	0	1	3	0	0	0	0	2	1	0	0	1	0	0	1	0	0	0	0	0	0	2	0	0	0	0	1	0	2	0	0	1	2	0	2	0	0	0	1	1	1	0	1	0	0	1	0	1	3	0	0	0	0	2	4	0	0	0	0	0	0	0	0	3	0	0	1	0	0	3	0	1	0	1	0	0	1	0	0	0	1	0	0	0	1	1	1	1	0	1	0	1	0	4	4	0	0	0	0	0	1	0	0	2	0	0	0	1	2	0	0	0	0	2	1	0	1	0	1	1	1	0	0	1	0	0	1	0	0	2	0	0	1	0	0	0	0	0	0	0	1	1	2	0	0	0	0	1	0	1	0	0	3	0	0	0	1	0	1	0	0	4	0	0	0	1	5	0	5	0	0	0	0	0	0	0	1	8	1	0	0	0	19	2	1	0	2	5	0	0	0	1	1	5	1	1	0	1	2	0	1	0	0	0	0	1	1	0	1	0	0	0	0	2	0	1	0	0	0	0	1	0	3	0	1	0	2	0	0	0	1	3	0	1	0	0	0	1	0	1	0	0	0	0	2	0	0	0	1	1	0	1	0	1	0	0	0	0	0	0	0	0	0	0	1	0	0	0	1	0	0	1	2	2	0	2	0	0	0	1	1	0	0	0	0	0	0	0	0	2	1	0	0	0	0	1	1	0	0	0	0	0	2	0	0	1	0	0	0	1	0	0	2	1	0	0	0	2	2	0	0	0	0	1	1	0	0	0	0	2	0	0	0	1	0	1	1	2	0	0	3	0	0	1	2	0	0	0	0	0	2	0	0	0	0	1	0	1	2	1	1	0	1	0	0	0	0	0	2	1	2	0	0	2	0	0	1	0	0	2	0	0	0	0	0	0	1	0	0	0	1	0	0	0	0	0	0	0	1	2	0	0	0	0	0	0	0	0	0	0	0	0	0	1	0	0	1	0	0	1	0	0	0	1	0	4	1	2	4	1	0	0	1	0	0	0	0	0	1	0	0	0	0	0	0	0	0	0	0	1	0	0	0	0	0	1	0	14	0	0	0	2	0	1	0	0	4	0	1	1	0	0	0	1	0	1	0	0	0	0	0	0	0	0	1	0	0	0	0	1	0	1	1	0	1	0	0	0	0	1	0	0	1	3	1	0	1	2	1	1	0	0	0	0	0	0	0	0	1	1	1	0	0	0	0	0	0	1	0	0	0	1	1	0	0	1	0	2	1	0	0	1	0	2	1	0	2	0	0	3	0	0	0	0	0	0	0	0	0	0	0	1	0	0	0	1	1	0	0	3	0	0	0	4	0	0	0	0	1	0	2	0	1	0	0	0	1	1	0	2	2	1	0	3	1	0	1	0	2	1	0	0	2	0	0	0	0	0	0	0	2	0	1	0	0	0	0	1	0	0	0	0	1	0	2	0	0	0	0	0	0	1	0	0	0	0	0	2	0	4	0	1	0	2	0	4	1	0	1	0	0	1	1	0	1	0	0	1	0	1	0	3	0	0	0	0	0	0	0	1	0	0	0	1	1	0	1	0	1	0	0	1	0	0	0	0	0	1	0	0	1	4	0	1	0	0	0	0	2	1	1	2	0	0	0	0	0	1	0	1	0	1	0	1	0	0	0	0	2	0	0	0	1	2	0	0	0	3	1	0	1	0	0	0	0	0	2	0	0	1	0	0	2	0	0	0	0	3	0	0	0	0	1	0	0	0	7	1	0	0	0	1	0	0	0	0	0	1	1	0	0	0	2	2	0	2	2	1	1	0	0	2	1	0	0	1	0	2	1	0	0	1	1	1	0	0	1	0	1	0	3	2	0	0	1	1	3	0	0	0	1	1	0	10	0	0	0	1	0	0	0	0	1	1	0	0	0	0	0	1	0	0	0	1	3	1	1	0	1	0	0	0	1	1	0	0	0	0	2	0	2	0	0	1	0	0	0	0	0	0	1	0	2	0	0	0	0	0	0	0	1	2	0	1	0	1	1	0	3	1	0	1	2	3	0	0	0	0	1	1	1	0	1	0	2	0	0	0	2	2	0	1	2	0	1	0	0	0	0	0	1	0	0	0	0	1	0	1	0	0	1	0	0	0	0	1	0	1	0	0	0	1	1	1	0	0	2	0	1	0	1	0	0	0	0	4	1	1	0	0	0	0	3	2	0	0	1	2	0	0	0	0	1	1	0	0	0	0	0	0	0	0	0	1	0	6	0	1	1	0	0	0	0	0	0	1	0	1	0	3	4	0	1	2	0	1	0	0	0	1	0	0	0	0	0	0	0	1	1	0	0	0	0	0	0	0	1	1	0	0	1	0	0	0	0	0	0	0	0	0	0	0	0	0	0	1	0	0	0	1	0	1	1	2	0	0	0	0	0	0	0	0	0	2	0	0	0	0	0	0	1	0	0	0	0	0	1	1	0	1	0	1	0	2	0	0	0	0	1	2	0	0	0	1	0	1	0	0	1	0	0	1	0	3	5	0	1	0	0	0	0	1	0	0	1	1	2	0	0	0	0	1	0	0	0	0	0	0	0	1	0	0	0	1	0	0	0	0	0	1	0	0	1	1	0	1	2	0	0	0	0	0	1	0	0	1	0	0	1	1	2	0	0	0	0	0	1	0	0	0	0	0	1	2	1	0	0	0	0	0	0	0	2	1	1	0	1	1	1	0	1	0	0	0	0	0	2	0	1	0	2	0	1	0	3	1	0	0	0	1	1	0	0	0	1	0	0	1	0	0	0	0	0	0	0	0	0	0	4	1	1	0	2	0	1	0	1	0	0	0	0	0	1	0	1	0	4	0	1	0	0	0	0	1	0	0	0	1	1	1	0	3	1	1	2	0	0	1	0	6	0	0	0	0	0	2	1	1	0	0	0	0	1	1	1	0	0	1	1	0	1	0	0	7	0	0	1	0	0	1	0	0	3	0	0	0	0	3	2	0	0	0	0	1	2	1	2	0	1	0	0	0	0	0	0	1	0	0	1	1	1	1	0	0	0	1	2	1	0	0	1	1	0	0	0	1	4	0	2	0	0	0	0	0	2	0	0	0	2	1	0	0	2	0	3	0	0	0	0	0	0	1	1	1	0	0	5	1	0	2	3	4	0	1	0	0	0	2	0	0	0	0	0	0	0	0	0	1	0	7	0	0	0	1	0	1	1	1	0	0	3	0	0	3	0	0	0	2	0	0	0	0	0	1	3	1	0	5	0	0	0	0	0	0	0	0	0	0	0	1	0	0	0	0	1	0	0	1	0	0	0	0	0	3	1	0	1	0	1	0	2	0	0	0	0	0	1	0	2	2	0	0	1	1	1	0	0	0	1	2	3	1	0	0	0	0	0	0	0	0	0	0	0	0	0	0	1	0	1	0	1	0	0	1	7	0	1	0	1	0	0	0	1	0	0	0	1	0	4	2	1	1	0	0	1	1	2	1	0	2	0	1	2	1	0	0	0	0	0	0	0	0	0	0	0	0	0	0	1	0	0	1	0	1	0	0	1	0	0	0	0	0	1	0	0	0	0	1	0	0	0	0	0	1	0	1	0	3	0	1	4	1	0	2	0	0	0	0	0	0	0	0	0	0	0	1	1	0	1	9	0	0	0	0	0	1	1	7	2	0	0	0	0	0	0	1	0	0	1	0	0	3	2	0	2	1	1	1	1	1	0	0	0	0	4	1	0	0	0	0	0	0	1	2	0	0	0	3	1	0	0	0	0	0	0	1	0	1	0	0	2	1	0	2	0	3	2	0	0	1	0	0	0	0	1	0	0	0	0	2	1	1	0	0	0	0	0	0	2	2	7	0	1	0	0	0	0	0	0	0	1	1	0	0	1	0	0	1	6	0	0	0	0	0	0	0	0	2	0	1	0	0	0	0	1	0	0	0	1	0	2	0	2	1	1	1	1	2	0	0	1	0	0	0	0	0	0	0	0	0	0	1	1	0	0	1	1	1	2	1	0	0	0	0	0	1	1	1	0	0	0	1	0	0	0	0	0	1	0	2	0	3	2	0	1	0	0	0	0	0	0	0	2	0	0	0	0	0	0	1	1	0	0	0	0	2	2	0	0	0	0	0	1	0	1	1	2	0	0	0	0	0	0	0	0	3	2	0	0	0	0	1	0	0	0	0	0	1	1	0	0	0	0	1	0	1	0	2	0	2	1	2	1	0	0	1	1	5	2	0	0	0	1	0	0	0	1	2	0	0	2	2	0	0	0	0	1	1	0	0	8	2	0	0	1	0	0	1	0	0	0	0	0	0	0	1	0	0	0	2	0	2	5	1	2	0	1	0	2	0	2	0	0	0	0	1	0	0	1	1	0	0	2	0	0	0	0	0	0	0	0	0	1	1	0	0	0	0	0	0	2	0	0	2	0	1	0	0	3	1	0	0	2	0	1	0	1	0	3	0	0	0	0	0	3	0	1	0	4	0	0	1	0	1	0	1	0	0	1	0	1	1	0	0	1	0	0	0	4	0	0	0	1	0	0	1	1	28	0	2	0	1	2	1	1	0	1	0	0	1	0	0	0	0	0	0	1	0	1	2	1	0	0	0	1	0	0	1	1	0	0	0	0	0	1	0	2	1	0	0	0	0	3	0	0	1	1	0	1	0	0	1	0	1	0	7	0	5	0	0	0	0	0	1	1	0	2	1	0	0	1	0	0	0	0	0	0	1	0	0	3	0	0	3	1	0	0	3	0	0	0	1	0	1	0	0	0	0	1	0	0	0	4	0	1	0	0	2	0	0	0	3	0	0	3	0	1	0	0	2	0	2	0	0	0	0	0	0	0	1	1	0	2	1	1	2	1	7	1	1	2	0	0	0	0	0	1	0	1	1	0	4	1	0	2	1	0	1	0	1	1	0	0	0	0	0	0	2	2	2	0	1	0	0	0	1	0	1	1	0	1	0	3	1	1	0	0	0	0	0	1	0	2	3	0	0	0	0	0	0	1	0	1	0	0	0	1	0	1	0	1	0	0	1	1	2	0	1	0	0	0	0	0	3	3	0	0	0	0	0	0	2	0	0	1	1	0	0	0	0	0	1	1	1	0	0	1	0	0	0	0	2	0	0	0	0	0	1	0	0	0	1	0	0	1	2	0	0	0	0	0	1	0	1	0	2	0	0	1	0	0	0	0	0	0	0	0	1	0	0	0	0	0	0	0	0	0	0	0	0	0	0	0	0	0	4	0	0	0	1	0	0	1	0	0	2	0	1	2	0	0	1	0	2	0	0	2	0	1	1	0	1	0	0	0	0	0	0	3	0	0	0	0	0	0	0	0	0	1	0	0	0	0	0	0	1	0	0	1	1	0	0	0	0	0	0	0	1	0	0	1	0	1	1	0	1	1	0	0	2	1	1	2	0	0	0	1	0	0	1	1	0	1	0	0	0	0	1	1	0	0	0	0	0	1	0	2	1	0	0	1	0	0	2	0	0	2	0	0	0	0	0	0	1	0	0	0	0	0	0	1	1	0	1	2	0	2	0	0	0	0	0	1	0	0	0	0	2	3	1	0	0	0	1	0	0	0	0	0	1	0	0	1	0	2	2	0	0	1	0	1	0	1	1	1	0	0	0	6	0	1	0	0	0	1	0	2	0	0	0	2	0	1	0	0	1	0	0	0	2	1	0	0	0	0	2	0	0	0	1	0	0	0	0	0	0	0	0	0	0	0	1	0	0	1	4	1	1	1	1	1	0	0	0	0	0	0	0	0	0	0	0	0	0	0	3	0	1	0	0	4	0	0	0	0	0	0	0	0	0	0	0	0	3	0	0	0	0	0	0	1	0	0	0	0	2	0	0	0	0	2	0	0	0	0	0	1	1	1	1	0	3	0	0	0	1	0	0	0	2	0	0	0	0	1	0	0	1	0	2	0	0	1	0	0	0	0	0	0	0	0	2	0	0	1	1	1	0	0	0	0	0	0	0	0	0	1	0	3	2	1	3	0	0	0	0	1	0	1	0	0	0	0	2	2	0	0	1	0	1	0	0	1	1	0	0	0	1	0	0	0	1	0	1	0	0	0	0	0	0	0	1	0	1	0	1	1	0	1	0	0	0	0	0	1	0	0	0	0	0	0	0	0	0	0	0	0	0	0	0	1	0	1	2	0	1	1	0	1	0	1	0	0	1	1	0	0	0	0	3	0	0	0	0	0	0	0	0	2	0	0	0	0	1	0	1	0	0	2	4	0	0	0	0	1	2	1	0	0	0	0	0	0	0	0	0	0	0	0	1	0	0	0	0	1	1	3	1	0	0	1	0	0	0	0	0	3	0	0	1	1	1	0	0	1	3	3	0	0	0	0	0	0	1	3	2	1	0	0	0	0	0	0	0	1	0	0	1	0	0	3	0	2	0	2	1	0	0	1	0	0	0	0	0	2	0	1	0	0	0	0	0	0	2	0	1	0	0	0	0	0	0	0	3	1	0	0	0	1	2	2	0	0	0	1	0	0	0	1	3	0	0	0	1	0	2	0	0	1	0	1	0	1	1	0	1	2	0	2	0	0	1	0	0	1	0	0	0	0	0	0	1	1	0	1	0	3	1	0	1	16	0	0	0	2	1	0	3	0	0	0	0	0	0	1	0	1	3	0	1	0	5	0	0	1	0	0	1	0	0	0	1	1	1	0	0	4	0	0	1	0	1	1	0	0	0	0	2	1	1	0	0	0	1	0	0	1	0	0	0	0	0	1	0	0	0	1	0	0	0	0	0	0	1	4	2	0	0	1	0	1	0	1	0	9	1	0	0	0	2	0	0	1	0	0	1	0	0	0	1	1	0	2	0	0	0	1	0	6	0	1	0	0	0	1	0	0	0	3	0	0	1	1	0	3	0	0	1	0	0	0	0	1	1	0	0	0	0	1	7	0	0	0	1	1	0	0	0	0	0	0	1	0	0	1	0	1	0	1	0	3	0	0	0	0	1	0	0	0	0	0	0	1	0	0	2	0	0	0	0	0	0	0	3	1	0	0	3	1	1	2	0	0	0	0	0	1	0	0	0	0	1	0	0	0	0	0	0	1	0	1	1	0	0	0	1	0	0	0	0	0	0	0	0	0	0	0	0	0	0	1	0	0	0	0	0	0	0	0	1	0	0	1	0	0	1	0	0	0	0	0	0	1	0	0	3	0	0	1	0	0	0	0	0	1	0	1	7	1	0	0	0	0	0	0	0	0	0	1	0	4	0	2	4	0	2	1	3	0	0	2	0	0	0	0	0	0	0	0	0	0	0	2	0	2	2	0	0	0	0	0	0	0	0	0	0	0	0	0	0	1	0	1	0	0	0	0	0	0	0	0	4	0	0	0	0	8	0	0	0	1	0	0	0	0	0	1	0	5	4	1	1	0	1	1	0	0	0	0	0	1	0	2	1	2	0	5	0	0	0	0	0	0	0	0	0	0	0	0	2	1	0	0	1	0	1	0	0	0	0	0	0	0	1	0	0	1	0	0	1	4	0	0	1	0	0	0	0	0	2	0	1	0	0	0	0	0	0	0	0	0	0	1	0	0	1	0	0	0	0	0	0	0	2	3	0	1	1	0	1	0	0	0	0	0	4	2	0	0	1	2	2	0	0	3	2	1	0	1	1	0	0	0	0	1	0	0	0	0	1	0	0	1	1	0	1	0	2	1	0	0	0	0	0	1	0	1	0	1	0	1	0	0	0	0	0	1	0	0	1	0	2	0	0	1	0	1	1	0	0	0	0	1	0	0	4	0	1	0	0	0	2	2	4	0	0	0	0	0	0	0	0	1	0	0	1	1	0	0	0	2	0	0	0	0	1	0	0	0	0	0	1	2	2	0	0	1	3	0	7	2	0	1	0	0	1	1	0	1	0	0	0	0	0	0	1	0	0	3	0	11	0	0	0	0	2	2	0	2	0	2	0	1	1	0	0	0	2	2	0	0	7	5	1	1	1	0	0	0	0	0	0	2	0	2	1	0	4	0	0	0	0	0	0	1	2	0	0	0	0	1	0	0	0	2	0	1	1	2	2	0	0	0	0	0	0	0	1	1	0	0	0	1	0	0	0	0	0	0	0	1	0	1	1	0	0	0	1	0	0	1	3	0	1	1	0	0	0	1	0	2	0	0	0	0	1	2	0	0	0	0	0	1	1	0	0	0	0	0	0	4	0	0	3	6	2	0	0	1	0	0	1	0	0	0	0	0	0	1	1	0	0	1	5	0	1	1	0	1	0	0	0	0	0	2	0	0	0	0	2	0	0	0	0	3	1	0	1	2	1	0	0	0	0	0	0	0	0	1	0	1	0	1	0	2	1	4	0	0	0	0	0	1	0	0	0	0	0	0	1	2	2	1	0	0	0	0	0	0	0	0	0	0	1	2	0	0	0	0	0	0	0	0	0	0	0	1	0	0	2	0	0	1	0	0	2	0	1	1	0	0	0	0	0	3	1	0	0	1	1	0	0	4	1	0	1	0	1	1	0	1	1	0	1	1	0	1	0	0	0	0	0	0	1	0	1	0	0	0	0	0	0	1	0	1	0	0	1	0	0	2	0	0	1	0	0	0	0	0	0	0	0	1	1	2	0	0	0	0	0	0	0	3	0	2	0	0	0	0	2	1	0	0	0	0	0	1	0	0	0	0	0	0	0	1	0	3	2	0	1	0	0	0	0	1	4	0	1	1	1	4	1	1	0	0	0	1	0	0	1	0	0	0	1	1	2	0	0	0	0	6	0	3	0	2	0	0	0	1	0	0	0	1	0	0	0	0	0	0	0	0	2	0	0	0	0	1	0	1	0	2	0	0	0	1	0	0	0	1	2	0	0	0	0	2	0	1	1	0	0	0	0	1	0	3	0	0	3	1	0	1	0	1	0	1	0	0	0	0	0	0	0	1	0	0	0	0	0	0	0	1	0	0	1	0	1	0	0	1	0	1	0	1	0	0	1	2	1	0	0	0	3	0	1	0	0	1	0	2	0	1	0	0	0	0	0	0	0	0	0	0	0	0	0	1	0	0	0	3	1	2	0	1	0	0	0	0	2	0	0	0	0	1	0	1	0	0	0	1	8	0	1	0	1	0	0	0	0	4	2	2	0	0	2	0	2	0	0	0	1	0	0	1	0	0	0	0	2	0	2	0	0	1	1	2	0	0	1	0	0	1	0	0	0	1	0	1	2	0	0	3	3	0	0	0	0	0	0	0	0	1	0	0	0	1	2	0	1	1	0	0	2	1	0	0	1	1	1	2	1	4	1	0	0	0	0	0	0	1	0	1	0	1	0	0	0	0	0	0	1	0	0	0	0	0	0	1	0	0	0	2	2	0	5	1	0	0	0	0	1	0	2	1	1	0	0	1	0	0	0	0	0	1	0	1	0	2	0	0	2	2	1	1	1	0	0	1	0	0	0	1	0	2	1	0	0	0	0	1	0	0	2	1	3	0	0	0	0	1	0	0	0	0	2	1	2	0	2	1	0	0	1	1	0	0	0	0	1	0	0	0	0	1	0	1	1	0	0	0	0	0	0	0	4	0	0	1	0	0	0	0	0	1	0	0	1	0	1	0	0	0	0	0	0	0	2	0	0	1	2	1	0	2	0	1	1	0	0	0	0	0	1	0	0	0	1	0	0	1	0	1	0	0	0	4	0	0	2	0	0	0	0	1	0	0	0	0	0	0	0	0	0	0	1	1	1	1	0	0	1	0	0	0	0	0	0	2	3	1	0	1	4	0	0	0	0	0	1	0	0	1	1	0	0	0	2	1	0	0	0	0	0	1	0	0	0	3	1	0	0	1	1	0	0	0	0	0	2	0	0	2	0	2	0	0	2	0	0	1	0	0	0	0	2	0	0	0	0	0	1	1	1	2	0	0	0	0	1	0	1	1	0	0	2	1	0	0	0	0	0	1	0	0	0	1	0	0	0	2	0	0	0	1	1	1	2	1	1	0	0	0	0	0	0	0	1	0	0	0	1	0	0	1	1	0	2	1	0	1	0	4	1	0	0	0	0	0	2	3	1	0	0	1	0	0	0	0	2	0	0	0	0	0	2	6	0	0	1	1	0	1	1	0	0	0	0	2	1	0	1	0	0	0	0	0	0	2	0	1	0	0	0	1	0	1	1	1	0	0	0	0	0	0	0	0	1	0	0	0	0	0	3	0	0	0	0	0	0	1	1	1	1	0	0	0	0	1	2	0	0	0	0	0	0	0	0	0	0	0	0	0	0	1	0	1	0	1	0	0	0	0	0	1	0	0	0	0	1	0	0	0	2	0	0	1	2	1	1	0	0	0	0	1	0	0	1	1	0	0	0	1	1	0	2	0	0	0	0	1	1	0	0	0	0	0	0	0	0	1	0	0	0	0	1	0	0	2	1	0	0	1	2	0	1	0	2	0	0	0	0	0	0	0	0	0	1	1	0	1	0	0	1	0	0	1	1	1	0	0	0	0	0	3	0	1	1	0	1	0	0	0	0	1	0	0	0	0	0	0	0	0	0	0	0	0	2	0	0	0	0	0	1	0	1	1	1	0	0	0	0	0	0	0	1	0	1	2	0	0	1	0	0	0	0	0	0	2	0	0	0	1	0	0	0	0	0	3	0	1	0	1	1	0	1	0	0	0	0	0	0	0	0	3	1	0	0	0	0	0	0	0	0	2	0	0	1	1	1	0	0	2	0	0	0	0	0	0	1	0	0	0	1	0	0	0	1	0	1	0	0	4	0	0	0	1	0	1	1	1	0	0	1	2	1	1	0	0	0	3	0	0	0	0	0	0	0	0	2	2	0	0	0	2	0	0	1	1	1	0	0	1	1	1	0	0	1	0	0	2	1	1	0	0	0	0	0	2	0	0	0	0	2	0	1	0	3	0	0	1	0	0	0	0	0	0	0	1	1	0	0	0	1	4	0	1	0	1	0	0	0	0	3	0	0	0	1	0	0	2	1	0	0	1	0	1	0	0	0	0	0	2	0	0	2	0	1	0	0	0	0	0	3	0	0	0	0	7	3	0	0	0	0	0	0	0	0	0	0	3	1	0	0	0	1	3	0	0	0	0	0	0	0	0	0	0	1	1	1	1	0	0	0	1	0	0	0	0	0	1	0	1	0	0	0	3	0	1	0	0	1	0	3	0	0	1	2	0	1	0	0	0	0	3	2	0	1	7	0	0	0	0	0	0	0	1	0	0	0	0	0	0	1	3	1	0	0	0	0	0	0	1	0	1	1	0	1	1	0	0	0	0	0	0	2	0	1	0	0	0	0	1	1	0	0	0	1	0	0	0	1	0	0	0	0	0	0	1	0	0	1	0	3	0	0	1	1	1	0	0	1	1	5	0	0	2	1	1	0	0	0	0	0	3	1	0	0	0	0	1	0	1	0	1	0	1	1	4	0	1	0	0	0	1	0	2	0	0	0	0	0	0	0	0	0	2	0	0	1	1	0	0	0	0	0	2	0	0	0	0	0	3	2	1	0	0	1	1	0	0	0	0	0	2	2	0	3	1	0	5	2	1	0	0	0	0	0	3	0	0	0	1	0	1	1	3	0	0	2	0	0	0	0	0	1	0	0	0	0	0	2	0	0	0	0	0	2	0	0	0	1	0	0	0	0	0	0	0	0	0	0	0	2	1	0	2	1	1	1	0	0	1	1	0	0	0	0	0	0	0	1	1	0	0	1	1	0	0	1	0	1	0	2	1	2	0	3	0	0	0	0	0	0	0	1	0	0	0	0	0	0	1	0	0	0	0	0	2	1	0	0	1	2	0	1	1	0	0	1	0	0	18	1	0	0	0	0	0	5	0	0	0	0	0	1	0	0	0	0	0	0	0	0	1	0	1	1	1	1	0	1	0	0	0	0	0	0	0	1	0	0	0	0	0	1	1	1	0	0	1	0	0	1	0	0	1	1	0	0	4	1	0	0	0	2	0	0	0	0	0	0	0	3	0	1	0	0	0	0	0	0	0	0	0	0	1	1	2	0	0	0	0	1	0	0	0	1	2	1	0	0	0	1	0	0	0	gzf3_E9	gzf3	E9	YPEtOH	CAAGAAACAAGCTGAG
146_YPEtOH	4	5	0	0	2	0	0	1	0	0	2	1	0	0	1	0	0	1	0	0	0	2	0	1	0	1	1	0	0	2	1	0	0	0	0	1	0	3	1	0	0	2	0	1	0	0	1	0	1	0	1	3	0	0	0	0	0	1	1	0	1	1	0	1	0	0	1	0	0	0	0	0	0	1	0	1	0	0	2	0	0	0	0	1	0	0	1	0	4	0	0	1	0	0	0	2	0	1	0	0	0	0	0	4	0	0	0	0	0	0	0	0	0	0	1	0	0	1	4	1	2	0	1	1	0	0	1	1	0	0	0	0	0	0	0	0	0	1	0	0	0	0	2	3	1	0	0	0	0	0	0	0	1	0	0	0	0	1	0	0	0	2	4	1	0	0	1	2	0	0	0	1	0	0	0	0	0	2	3	0	1	0	0	0	0	0	0	0	1	0	0	0	2	0	0	0	1	1	2	0	2	6	0	0	0	0	1	0	1	0	1	0	0	0	1	5	0	0	0	0	0	0	1	0	1	0	2	0	0	0	0	11	1	0	1	0	5	3	1	0	0	0	4	0	2	0	1	0	0	1	0	1	0	0	0	0	0	3	0	0	0	0	1	0	0	0	0	0	2	0	0	1	1	0	0	4	1	0	1	1	2	1	0	0	0	0	0	0	0	0	0	0	0	0	0	1	1	1	0	0	2	0	0	0	0	0	0	1	1	0	0	0	0	2	0	1	0	0	0	0	0	0	1	1	0	0	0	1	2	1	0	0	0	0	0	0	0	0	1	1	1	0	0	0	1	0	1	1	0	1	0	2	2	0	1	2	0	0	1	0	1	0	0	0	0	0	1	1	0	0	1	0	0	0	0	0	1	0	1	0	0	2	0	0	0	1	0	1	0	0	0	0	2	3	0	1	0	0	0	0	0	0	0	0	0	0	0	0	0	0	1	1	0	0	0	0	3	1	2	0	1	0	1	1	0	2	1	0	2	1	1	0	2	0	0	2	0	1	0	2	1	1	0	0	0	0	0	1	2	1	2	1	1	0	1	0	0	0	0	0	0	0	1	0	4	2	0	0	0	2	0	1	0	3	2	3	0	3	0	0	0	1	0	0	0	0	0	0	2	1	0	0	0	0	0	1	0	1	0	1	0	0	0	1	4	0	10	0	0	1	3	1	0	0	0	3	0	0	4	0	0	0	2	0	3	0	0	0	0	0	0	0	1	0	0	0	0	3	0	0	1	0	0	0	0	0	0	0	1	0	0	0	0	0	0	0	0	0	0	0	0	0	1	1	0	0	0	0	0	0	0	1	2	0	1	0	0	0	0	1	2	2	0	0	0	1	0	0	1	1	0	0	0	3	1	8	0	0	0	0	1	0	0	0	0	1	0	0	1	0	0	0	0	1	1	0	0	1	0	0	0	2	5	0	1	0	0	1	0	0	0	0	1	1	0	1	2	0	0	3	0	0	0	2	0	1	1	1	1	0	1	0	0	1	0	0	0	1	0	1	2	0	2	1	1	0	1	2	0	0	0	0	1	0	0	1	1	0	1	1	2	0	0	0	1	2	4	2	1	0	0	0	4	0	2	1	0	1	0	1	2	0	0	1	1	0	1	0	1	0	1	0	0	0	0	1	0	0	0	0	0	1	1	0	0	0	0	0	0	1	0	0	0	0	0	0	0	0	0	0	0	0	1	0	0	1	0	0	0	0	1	1	1	0	0	1	0	0	0	0	0	2	1	0	0	0	1	1	0	0	0	0	1	1	0	1	2	1	1	1	0	0	0	0	0	0	1	2	0	0	0	0	0	0	0	0	1	0	2	0	0	0	1	0	0	3	0	0	0	0	0	0	0	0	0	0	3	1	0	0	0	3	3	0	1	2	3	0	1	0	0	0	0	0	0	1	3	0	1	0	0	1	1	1	2	2	1	0	0	1	0	0	0	0	1	0	0	0	1	2	0	0	14	0	0	0	0	0	0	0	0	1	0	0	0	0	0	1	1	0	1	0	1	3	0	0	0	0	0	0	1	0	0	0	0	0	0	1	0	0	0	1	0	0	0	0	0	0	0	3	0	0	0	1	0	0	0	0	0	0	1	0	0	0	0	0	0	1	0	2	0	6	1	1	0	0	2	0	0	0	0	0	0	0	0	0	1	5	1	0	1	1	0	1	3	0	0	0	2	0	0	1	0	2	1	1	1	0	0	1	0	1	0	0	0	0	2	0	0	0	0	0	0	1	0	3	2	0	0	0	0	0	0	3	2	1	1	0	1	1	0	1	0	0	0	0	1	0	0	0	0	0	0	0	0	0	0	0	1	1	0	0	3	0	1	0	0	1	2	0	1	0	0	0	0	0	0	0	0	1	0	1	0	0	0	0	0	0	0	1	0	1	0	0	2	0	0	0	2	3	0	0	0	0	0	0	0	1	0	1	0	0	0	0	1	0	0	0	0	0	1	1	0	0	1	0	0	0	0	1	0	0	1	0	0	0	1	2	1	0	0	0	2	0	3	2	1	1	1	0	1	2	1	0	0	0	1	0	0	0	0	0	4	0	1	0	0	0	1	1	1	0	1	0	3	0	0	0	1	1	2	0	1	1	0	0	0	0	0	2	0	2	0	1	0	2	0	0	0	0	0	0	0	0	0	1	0	0	1	0	0	1	0	0	1	0	0	0	0	0	0	0	1	0	0	0	0	0	0	0	1	1	0	0	2	0	0	0	1	1	2	0	0	2	0	0	0	0	0	0	2	2	1	1	1	3	0	0	0	0	1	0	0	0	0	3	0	0	0	1	0	1	0	0	0	1	0	3	0	0	5	0	0	1	0	4	0	0	0	1	0	2	0	0	1	0	0	0	0	0	2	0	0	0	0	1	0	3	0	0	0	0	1	0	0	0	0	0	1	0	0	0	0	1	1	3	1	0	0	0	0	0	0	0	0	0	0	1	0	1	0	0	0	1	0	0	1	0	12	0	0	0	0	0	0	1	0	0	2	0	0	1	0	2	0	0	1	1	0	0	0	1	1	1	1	0	0	0	1	0	0	1	1	0	0	1	1	0	1	2	1	0	0	0	0	2	0	0	1	0	0	0	1	1	1	1	2	0	0	0	0	3	0	1	0	0	0	2	0	0	2	0	0	0	0	0	2	2	0	1	0	0	0	1	1	0	0	1	0	0	2	1	0	0	0	1	0	0	0	0	0	0	4	1	0	2	1	0	0	2	3	0	0	0	2	0	0	0	3	0	0	0	0	1	0	0	1	0	4	0	0	0	1	0	0	0	0	0	0	4	1	1	0	0	1	0	1	0	0	0	0	0	0	5	1	0	2	0	0	0	0	0	0	1	2	0	2	0	2	0	1	0	0	0	0	1	0	0	2	1	0	0	0	0	1	0	0	0	0	1	0	1	1	0	0	0	0	2	0	0	1	0	0	0	1	0	0	1	0	2	0	0	0	0	1	0	0	0	1	0	0	0	2	0	0	1	0	1	0	0	0	0	0	12	4	0	0	2	1	0	0	1	1	1	0	0	0	1	0	0	0	0	0	1	3	5	3	1	1	0	1	2	0	1	0	0	1	0	0	0	1	0	0	0	0	0	1	0	1	1	0	0	1	0	0	0	1	0	0	0	0	1	0	0	0	0	0	1	2	1	0	0	1	0	1	0	3	0	1	4	0	0	0	1	0	0	0	0	0	1	0	0	0	0	0	1	1	0	5	0	2	0	1	0	1	0	7	1	1	2	1	1	0	0	0	0	0	0	0	0	2	0	0	2	0	0	0	0	1	0	0	1	1	2	0	0	2	0	1	1	0	1	0	1	0	0	2	0	0	1	1	0	1	4	0	0	0	1	0	1	0	0	0	0	0	2	0	1	0	0	0	0	0	0	0	0	0	0	0	1	0	1	0	0	1	0	0	0	0	3	0	2	0	0	0	0	0	0	0	0	0	0	1	0	0	3	3	5	1	1	0	0	1	0	0	1	1	0	0	3	0	0	0	1	2	0	0	0	2	5	1	2	0	0	0	0	1	0	0	0	0	2	0	0	0	1	0	0	0	0	1	3	0	0	0	0	1	0	0	0	0	2	1	4	0	0	0	1	0	0	2	0	0	0	0	1	1	1	1	0	0	0	0	0	1	0	1	0	0	2	1	0	0	0	0	1	0	0	1	1	0	0	1	0	0	1	0	0	0	0	0	0	1	0	1	1	0	0	0	0	1	0	0	0	4	0	0	0	0	0	0	0	0	0	0	0	0	1	1	0	0	0	0	0	0	0	0	1	0	0	0	2	0	2	0	0	1	0	2	0	0	3	0	0	0	0	2	0	1	1	2	0	0	0	0	0	0	0	0	8	0	0	0	2	0	1	0	2	0	1	0	0	0	0	0	1	0	0	0	3	3	1	0	2	0	2	0	1	0	0	0	0	0	1	0	0	1	0	0	0	0	1	1	0	0	2	1	0	1	3	0	3	0	0	0	1	0	1	0	0	0	0	1	0	0	0	0	0	0	2	0	1	0	1	0	0	1	0	0	0	0	0	0	1	0	1	0	1	2	0	1	0	0	0	0	0	0	0	1	0	1	0	1	6	0	1	0	1	0	0	0	1	0	0	0	0	19	0	0	1	0	0	0	0	1	0	1	0	2	0	0	1	0	3	0	1	0	0	1	0	0	0	1	2	0	0	1	0	0	0	0	0	0	0	0	3	0	0	0	0	2	0	0	1	1	0	0	0	0	0	1	0	0	1	13	1	1	1	0	0	2	0	0	2	0	2	0	2	0	0	0	0	1	0	0	0	0	1	0	6	0	1	1	0	0	1	1	0	0	0	0	2	0	0	0	0	0	1	0	0	0	2	0	0	0	0	0	1	0	0	3	1	0	1	0	0	0	0	3	0	0	0	0	0	0	0	0	0	1	1	0	0	0	0	1	0	15	2	0	1	0	0	1	0	0	0	0	0	1	0	0	0	0	0	0	0	2	0	0	0	0	0	1	0	0	1	1	0	1	0	0	0	0	0	0	0	0	0	1	1	0	0	0	0	1	1	0	2	1	0	0	2	1	0	1	2	1	0	1	2	1	1	1	0	0	1	1	1	0	0	0	0	0	0	0	0	1	0	1	0	1	1	4	2	0	0	0	0	0	0	0	0	0	0	1	0	2	0	1	0	0	0	0	0	0	0	0	0	0	0	0	0	0	0	0	0	0	2	0	0	0	0	0	1	0	1	0	0	0	0	1	1	0	0	0	0	0	0	2	0	1	0	2	1	0	1	0	4	0	1	0	0	0	0	0	0	0	0	0	0	0	0	0	1	3	0	0	1	1	0	0	0	0	0	1	1	0	1	1	0	3	0	1	0	0	4	0	0	1	0	0	0	0	0	1	0	0	1	0	0	0	0	0	0	0	0	2	0	0	1	1	0	1	0	1	0	2	0	0	0	0	0	0	0	0	0	0	0	0	0	0	1	1	0	3	1	0	0	0	0	0	0	0	1	0	0	2	1	0	2	0	1	0	0	0	0	1	1	1	0	0	1	2	2	2	1	2	1	0	0	1	1	0	0	1	1	0	2	1	0	0	0	0	0	0	0	0	1	0	0	0	1	2	0	0	1	0	0	0	2	0	0	0	0	0	0	2	0	2	0	0	0	0	1	0	0	2	0	0	1	0	0	0	1	0	1	0	0	2	0	3	0	0	0	1	0	0	2	0	0	0	1	1	0	0	1	0	1	0	0	0	0	0	0	1	0	0	1	1	0	0	0	0	0	0	0	1	0	0	0	0	0	0	0	0	0	0	0	0	1	1	0	0	3	2	1	0	0	0	0	1	1	1	0	0	1	0	0	0	0	1	1	1	0	4	0	1	0	0	1	0	0	0	0	0	0	0	0	0	1	2	1	1	0	1	0	7	0	0	1	0	0	0	0	1	0	0	0	0	0	3	0	0	0	0	3	0	1	1	0	0	0	0	0	1	0	0	0	2	0	0	1	1	1	0	0	0	1	1	2	0	1	0	0	0	0	0	0	0	0	2	1	0	0	1	0	0	0	2	1	1	1	0	0	1	1	1	1	0	1	0	1	0	2	4	0	1	0	0	0	0	0	0	1	0	0	0	0	0	0	0	0	0	0	0	1	1	0	0	0	0	0	0	2	0	0	0	0	0	1	1	0	0	0	0	2	0	0	0	0	0	0	0	2	0	0	0	0	0	0	0	1	2	0	0	0	0	1	0	0	0	1	2	0	0	0	0	0	1	0	4	0	1	0	0	0	0	0	2	0	1	0	0	0	2	1	0	0	0	0	1	0	0	2	0	1	0	1	2	0	0	2	1	1	1	0	0	0	1	1	1	0	0	1	0	0	0	2	2	0	0	0	0	0	1	1	0	1	1	4	0	1	1	1	0	4	0	0	0	1	0	2	0	0	1	0	0	0	0	0	1	1	2	5	2	0	0	0	0	0	0	0	1	3	1	0	2	0	0	2	0	5	0	1	0	0	0	2	1	1	3	0	0	2	1	2	0	0	0	0	0	0	0	0	0	1	0	0	0	0	0	0	0	1	0	0	0	0	2	0	0	0	1	0	0	1	1	0	5	0	0	0	0	0	0	1	1	1	0	1	0	0	0	0	0	0	0	0	1	1	0	0	0	1	1	0	0	1	0	1	0	0	0	2	0	4	0	0	0	12	1	0	0	0	0	1	0	1	0	0	0	0	0	0	0	0	0	0	0	0	3	1	0	0	0	0	0	0	0	0	0	0	0	0	0	1	1	0	0	1	0	0	0	0	2	0	0	0	0	0	0	0	1	0	2	0	0	0	0	2	0	0	0	0	1	0	0	0	1	0	0	0	1	0	1	0	1	3	0	8	0	2	0	14	0	0	1	0	0	0	1	3	0	0	1	0	1	0	1	1	0	2	1	0	0	2	2	4	0	0	0	0	1	0	1	1	1	1	0	2	0	0	0	1	2	0	0	0	1	0	0	4	0	0	0	0	1	1	6	0	1	0	0	0	0	0	1	0	1	0	1	0	0	0	0	0	2	0	0	0	1	3	0	2	0	0	1	0	1	0	0	0	1	0	0	0	0	0	0	0	2	0	2	0	1	0	5	0	1	0	0	0	0	1	0	0	0	0	1	0	0	0	0	0	0	0	1	0	0	0	1	0	0	0	0	0	0	0	4	0	0	0	0	0	0	0	1	0	0	0	0	0	0	0	0	1	0	0	0	1	0	0	0	0	1	0	1	0	0	0	0	1	1	0	0	0	0	0	1	1	0	1	0	1	1	1	4	0	2	0	0	0	0	0	0	0	0	1	1	4	0	1	1	0	0	0	1	0	0	3	0	0	0	0	0	0	2	0	0	0	0	1	0	0	0	1	0	0	0	0	0	1	0	0	1	1	0	1	1	0	0	3	1	0	0	1	0	1	2	1	0	0	0	0	0	3	0	0	0	2	0	0	1	0	0	0	0	4	0	1	0	3	4	0	0	0	1	0	0	1	0	0	0	0	0	4	0	0	0	0	0	0	0	0	0	1	0	0	0	1	0	0	2	0	1	1	1	0	0	0	0	0	0	0	1	0	0	1	4	2	0	0	0	0	1	0	0	0	0	0	0	0	0	0	0	0	0	0	0	1	0	2	0	0	0	2	0	1	0	0	0	0	0	3	1	1	1	0	0	0	1	0	1	0	3	0	0	0	0	4	0	0	0	0	0	2	1	1	0	0	0	0	0	0	0	1	0	0	0	0	1	0	1	0	1	0	0	1	0	0	0	0	1	0	0	0	0	0	0	0	0	0	0	0	1	0	0	1	0	1	1	0	0	1	0	0	0	2	0	0	0	0	1	0	2	0	0	1	0	0	0	0	3	0	0	1	2	0	0	0	0	1	0	0	0	0	0	0	0	0	0	0	0	0	1	0	1	0	0	1	1	1	1	0	0	0	0	0	7	1	0	1	0	0	0	0	1	0	0	2	0	1	0	1	0	1	0	2	1	5	1	0	0	1	0	0	0	2	0	1	0	1	0	0	0	0	0	0	0	1	1	4	0	0	3	2	0	0	0	0	0	1	0	0	1	1	2	0	0	0	0	2	0	1	0	1	0	0	0	0	1	0	1	1	0	0	0	1	1	0	0	1	1	0	0	0	0	1	0	0	3	1	0	0	3	0	0	0	0	0	0	0	0	1	1	0	0	1	2	1	0	0	0	0	0	0	0	1	0	0	0	0	0	0	1	1	1	2	0	0	0	0	0	0	0	0	1	0	1	0	0	0	1	1	1	1	1	0	2	0	1	0	0	0	0	0	0	1	0	4	1	0	3	0	2	0	0	1	1	0	0	0	1	0	0	0	0	2	0	2	1	0	0	4	0	0	0	0	0	0	0	2	0	4	0	2	0	2	1	0	2	0	2	3	2	0	0	0	0	1	0	0	0	0	0	0	0	0	0	1	0	0	0	0	0	0	1	2	0	0	0	0	1	2	0	0	0	0	0	0	0	0	0	0	0	0	0	2	0	1	0	0	2	0	3	0	0	1	0	2	2	0	2	1	1	0	0	3	0	2	0	5	0	0	0	0	0	0	1	0	1	0	0	2	0	0	0	2	0	0	0	1	2	0	1	1	1	0	0	1	0	2	1	0	0	0	2	0	0	2	0	0	0	0	1	0	0	0	0	1	0	0	0	1	0	0	0	0	0	0	0	0	2	1	0	0	0	0	1	0	0	0	0	1	0	2	1	0	0	0	0	0	0	0	0	3	2	1	0	0	1	0	0	0	3	1	4	0	4	4	1	0	3	0	0	0	0	0	0	0	0	0	0	1	0	0	0	0	1	5	0	1	0	0	1	0	0	0	0	0	1	0	0	1	0	0	1	2	0	0	0	0	0	0	0	0	1	0	1	1	0	0	0	1	0	1	0	0	2	0	1	0	3	2	0	2	0	0	0	0	3	1	1	0	1	0	1	1	0	1	0	1	0	0	0	0	1	0	0	1	0	0	0	0	0	1	0	0	0	0	0	0	0	0	1	0	0	0	0	0	1	1	2	0	0	1	0	0	0	0	0	1	0	0	0	1	0	0	0	0	0	1	0	0	0	0	0	1	0	0	0	0	0	1	0	0	0	2	0	2	0	0	0	1	0	0	1	0	0	0	0	1	0	0	0	1	1	0	2	0	0	1	0	1	2	1	0	1	1	1	1	2	1	0	1	2	0	0	1	0	1	1	0	0	1	3	1	1	3	0	2	0	0	0	0	0	0	0	1	0	0	0	0	1	0	0	2	0	0	2	2	0	0	1	0	0	1	0	1	0	0	0	1	0	2	1	0	2	0	0	0	1	0	1	3	0	0	1	0	2	0	1	0	0	2	0	1	0	0	1	0	1	0	1	0	1	0	0	2	0	1	0	0	0	0	1	0	0	0	0	0	0	4	0	0	0	0	1	0	1	1	1	2	0	0	1	0	1	2	0	0	0	0	0	0	1	1	0	1	5	1	0	1	0	0	2	0	0	0	0	0	0	0	1	0	2	1	0	1	0	4	0	4	1	0	0	0	0	1	0	1	0	0	0	0	1	2	1	1	0	1	0	1	0	0	2	2	1	0	0	0	1	0	0	1	0	0	0	0	0	0	3	2	0	0	0	0	0	1	0	0	0	1	0	1	0	0	0	0	0	0	2	1	0	0	0	1	1	0	1	0	2	0	0	2	1	0	0	0	0	1	0	0	0	0	0	0	1	1	0	0	1	0	0	0	0	0	0	0	2	1	1	1	3	0	2	2	1	0	0	0	1	1	1	0	0	0	1	2	0	0	0	0	0	0	2	1	0	0	0	1	0	0	2	0	0	0	1	1	0	0	0	0	2	2	0	1	1	1	0	0	0	0	0	0	3	1	0	0	0	0	1	0	0	1	0	0	0	0	2	0	0	0	0	0	0	1	0	1	0	1	0	1	0	0	1	0	0	0	1	2	0	0	0	0	0	1	0	0	0	0	1	2	0	1	0	0	0	0	0	1	0	0	0	0	0	0	1	2	0	1	0	0	0	0	0	1	0	1	1	0	0	0	0	0	0	0	1	0	0	1	0	0	0	1	1	1	0	0	1	1	0	0	1	1	1	2	3	3	1	0	0	0	0	0	0	1	0	0	1	0	0	0	1	0	1	1	0	1	0	0	0	0	0	1	0	0	0	0	0	0	1	1	0	0	2	0	0	0	0	0	0	0	1	0	1	0	0	0	0	0	0	2	0	0	0	0	0	0	1	5	0	0	0	0	0	0	1	0	0	2	1	0	0	0	2	3	0	1	0	0	0	0	0	0	0	0	1	1	0	1	1	0	0	0	3	0	0	1	1	1	2	1	0	0	0	2	0	1	0	1	0	0	0	1	3	1	0	0	0	0	1	0	0	0	2	2	0	0	0	0	0	4	0	0	0	0	1	1	1	0	0	0	2	1	0	0	0	1	0	0	0	0	0	0	1	0	0	0	0	1	1	1	0	2	0	1	0	0	0	0	0	0	0	0	0	1	0	0	0	0	2	1	0	0	0	2	0	0	0	0	4	0	1	0	0	0	0	1	0	0	0	0	0	0	1	0	0	0	2	1	0	0	1	2	1	1	0	0	0	1	0	0	0	1	0	0	0	0	0	1	1	0	0	0	1	1	0	2	2	0	1	0	0	0	1	0	0	0	2	1	0	0	1	0	6	0	4	0	0	0	2	0	1	1	0	1	0	2	2	0	1	1	0	0	0	0	0	1	0	0	0	2	0	0	0	1	1	0	1	0	1	0	0	0	0	1	0	0	0	0	1	1	0	2	0	1	0	0	1	0	1	1	1	1	0	0	0	1	0	1	0	0	1	1	1	0	0	1	0	0	0	1	0	0	3	1	2	0	0	0	1	1	0	0	0	0	1	0	0	1	0	0	2	0	0	0	3	1	1	1	0	0	0	0	1	0	0	1	0	0	0	0	0	3	0	0	0	1	0	0	1	0	0	1	0	0	1	0	0	0	2	0	1	1	2	0	0	0	0	0	0	0	0	0	0	1	0	1	0	0	1	0	1	0	0	0	0	1	7	0	1	0	0	1	0	0	0	0	0	1	0	0	0	0	9	2	0	0	0	1	0	1	0	1	0	0	4	0	0	0	0	1	1	0	1	0	2	2	1	1	0	0	0	0	0	0	0	1	0	1	0	1	1	0	1	0	0	0	1	0	0	3	0	0	0	2	1	1	0	0	0	0	1	1	1	0	0	0	1	0	1	1	0	0	6	0	0	0	0	0	1	0	0	0	0	1	1	0	0	4	1	0	0	0	2	0	0	0	0	0	1	0	1	1	0	0	0	0	3	1	1	0	0	0	1	5	1	1	0	1	0	0	1	0	1	1	1	1	0	0	0	0	0	0	0	0	0	0	0	2	1	0	1	1	0	0	0	0	0	2	0	1	0	0	0	0	1	0	0	0	3	0	1	0	2	0	0	2	0	0	0	2	0	0	0	0	1	0	0	0	1	0	2	1	2	1	1	0	0	0	1	0	1	0	0	3	0	0	0	0	1	0	1	0	0	0	0	0	1	1	2	1	0	0	2	0	1	0	0	1	0	1	0	1	0	1	5	0	1	0	0	0	2	0	7	1	0	1	0	0	1	0	5	0	0	1	0	0	0	0	0	0	0	1	0	0	0	0	0	0	0	1	0	0	0	0	0	0	0	0	0	0	3	2	0	0	0	0	1	2	0	0	0	2	1	0	0	1	3	0	1	0	2	0	0	0	0	0	1	0	1	0	0	1	2	0	1	0	0	0	0	2	0	1	0	0	1	0	0	0	1	1	0	0	0	1	0	0	0	0	1	0	0	0	2	1	0	0	0	0	0	0	0	0	4	1	0	0	27	0	0	0	1	0	1	0	1	1	0	0	0	0	0	0	0	0	0	1	1	0	1	0	1	2	1	1	1	3	0	0	0	1	0	0	0	2	0	1	1	0	1	2	1	1	0	1	1	0	0	0	0	0	0	3	0	3	6	1	0	0	1	0	0	0	1	0	1	0	0	2	1	3	0	0	0	1	0	0	0	0	0	0	0	0	1	0	1	0	0	0	1	1	0	0	2	1	0	0	0	0	0	0	0	stp2_H12	stp2	H12	YPEtOH	GGTATTGCACGTAAGG
147_YPEtOH	2	4	0	0	3	2	0	0	1	0	1	1	1	1	2	2	0	0	0	0	0	1	1	0	1	1	2	0	0	0	1	0	0	0	3	0	1	6	0	0	0	1	0	1	2	2	0	1	2	1	2	11	0	0	1	1	1	0	1	0	0	0	1	0	0	2	1	2	0	0	2	0	0	0	0	4	0	3	3	0	1	0	0	1	0	0	0	0	2	1	2	0	0	1	0	0	0	0	0	0	0	0	0	2	0	0	0	0	1	0	0	1	0	0	0	0	1	0	4	0	0	0	0	0	0	1	0	0	0	2	0	0	0	0	0	2	0	2	0	0	1	0	3	1	0	1	0	0	0	1	3	1	0	0	2	0	0	3	1	0	0	0	5	3	0	0	0	0	0	0	0	0	0	0	1	1	0	1	5	0	0	0	1	0	1	0	2	0	0	0	0	0	0	2	1	0	0	1	1	1	3	2	0	1	0	0	0	0	2	0	7	0	1	0	0	4	0	1	0	0	0	0	1	0	0	1	3	0	1	1	0	28	1	0	0	0	7	1	0	1	0	0	11	0	1	0	0	2	0	2	0	0	0	1	0	0	0	0	0	1	1	0	0	0	0	1	2	1	1	1	0	0	0	0	0	3	1	0	0	3	2	0	0	1	0	0	1	0	0	0	0	0	1	0	1	1	0	0	0	0	3	1	1	0	1	0	0	0	0	2	1	0	0	3	0	0	0	0	0	1	0	5	0	1	0	1	0	0	2	1	0	0	0	0	0	0	0	0	4	3	0	0	0	0	7	1	0	1	1	0	0	2	0	0	0	1	0	0	1	0	4	0	0	0	0	1	4	2	0	0	0	0	0	0	0	0	1	1	2	0	0	0	0	1	0	2	1	2	0	1	0	0	1	3	0	1	2	0	0	1	1	1	1	0	1	0	0	0	0	1	0	2	2	1	0	0	1	1	1	1	0	0	0	1	0	0	0	0	4	1	0	1	0	0	1	5	0	0	1	1	0	1	0	0	1	0	0	0	0	0	0	0	0	0	0	1	0	1	0	0	0	0	1	0	3	0	0	2	0	3	0	1	0	1	2	1	0	1	0	0	1	0	0	0	0	0	1	0	1	2	0	0	0	0	1	0	0	1	1	4	0	0	0	1	3	1	16	0	1	0	1	0	0	0	1	4	1	0	1	1	0	0	0	2	2	1	0	0	0	1	0	0	0	0	0	0	0	0	0	0	1	2	1	0	0	0	0	0	0	0	0	1	0	1	0	1	1	0	0	1	1	0	1	2	3	1	0	2	0	0	0	1	0	0	0	0	1	0	0	0	1	0	1	0	3	0	0	2	0	1	4	0	0	1	0	1	0	2	1	0	1	0	0	0	0	1	0	1	0	0	1	0	0	0	0	2	0	0	1	2	1	2	1	1	0	0	0	2	1	0	0	0	2	0	1	0	1	0	0	3	0	0	1	0	4	1	2	2	1	1	3	0	0	0	0	1	0	0	1	2	1	0	0	4	0	0	1	0	0	0	1	0	0	1	1	0	0	0	4	0	0	0	0	0	1	0	4	1	4	0	0	0	0	0	4	0	0	1	2	1	3	0	0	1	0	1	1	0	2	0	2	1	0	1	0	0	0	0	0	0	1	0	0	0	0	0	0	2	1	0	0	1	3	0	1	0	2	0	1	1	2	0	1	0	1	2	1	3	3	0	2	0	0	0	0	2	0	0	1	0	0	0	0	0	0	0	1	0	0	0	0	0	0	0	0	2	3	0	1	0	0	1	1	0	1	1	0	0	0	0	0	1	0	0	0	0	0	1	0	1	1	1	0	0	0	2	0	0	0	0	1	0	1	0	0	0	1	0	0	0	1	2	3	2	3	1	1	1	0	0	1	0	0	0	1	1	3	1	0	2	4	0	0	0	1	2	1	3	0	9	0	0	0	0	0	7	2	0	1	2	0	0	19	0	0	0	0	1	0	0	0	0	1	0	2	0	0	2	2	0	0	0	0	2	0	2	0	1	1	0	0	0	2	1	0	0	0	1	0	0	0	2	0	1	1	0	0	0	0	2	0	1	0	0	1	1	0	0	0	0	1	0	1	0	1	1	0	1	0	1	0	5	0	1	0	0	1	0	2	1	0	3	1	1	0	0	0	4	0	1	2	2	0	1	3	0	0	0	0	1	0	0	0	0	1	0	2	0	0	2	0	2	0	0	0	0	0	0	0	1	0	0	0	0	0	3	1	0	0	0	0	0	0	1	3	4	1	1	1	0	0	4	2	0	0	0	1	0	1	2	0	1	0	2	0	0	0	2	0	0	0	0	4	1	5	1	1	0	2	0	1	1	1	1	0	0	1	0	0	2	0	0	1	0	0	0	0	1	0	0	0	0	0	0	2	0	1	0	0	4	0	0	1	0	0	1	1	0	1	0	0	0	1	0	0	0	0	0	0	0	2	1	0	0	2	0	0	0	0	2	0	0	2	0	0	1	0	0	0	0	0	0	0	0	0	0	1	3	0	2	0	0	1	0	0	3	1	0	0	0	0	0	1	0	0	0	0	0	1	0	1	0	0	0	3	0	0	0	1	0	5	1	8	6	1	0	1	1	1	0	0	2	1	1	0	2	0	0	0	0	1	1	0	1	0	0	2	0	1	1	0	1	0	0	1	0	2	0	0	0	2	1	2	2	0	0	0	0	0	0	0	0	1	0	1	0	0	2	1	0	0	1	1	0	1	0	0	0	2	1	0	1	0	0	0	4	0	0	0	0	0	0	0	1	0	1	0	1	1	1	0	0	0	0	0	0	0	0	0	1	5	0	0	1	2	2	0	0	0	1	2	1	0	0	0	1	2	0	1	0	1	0	0	0	0	0	0	0	0	1	0	0	0	0	0	0	0	0	1	2	1	0	1	0	0	4	2	3	2	0	0	1	1	1	0	0	0	0	1	1	3	1	1	2	0	1	2	0	12	0	3	0	0	1	0	0	0	1	1	0	0	1	0	0	1	0	2	0	0	0	1	0	2	0	0	0	0	1	1	0	0	4	0	0	1	0	2	2	0	2	2	0	0	2	1	1	1	1	1	0	1	0	0	0	3	0	1	0	2	1	2	0	0	2	3	0	0	0	0	0	3	1	0	1	1	1	8	1	0	0	0	1	0	1	0	0	0	3	0	0	2	1	1	0	0	0	0	1	1	0	1	1	4	1	0	3	0	1	0	3	1	1	0	0	0	0	1	2	0	0	0	0	2	2	1	0	1	0	10	1	2	0	0	1	0	1	0	1	0	3	0	0	0	1	0	1	0	1	0	0	0	0	0	3	1	0	0	0	1	2	0	0	0	0	0	0	3	0	3	0	3	0	0	0	1	0	2	0	2	0	0	0	0	0	0	1	1	0	0	1	1	0	1	1	0	0	2	2	0	0	0	0	0	0	0	0	0	0	1	2	1	0	0	0	0	0	0	0	1	0	1	0	0	0	0	0	1	0	1	0	1	0	1	14	0	0	0	4	1	1	3	1	0	3	0	0	0	2	1	0	0	0	0	1	3	4	7	0	1	1	2	0	0	0	1	1	1	1	0	0	0	0	1	0	1	0	0	0	1	2	2	0	0	0	0	0	4	0	0	2	0	0	0	1	1	1	0	0	1	2	0	0	0	0	1	1	5	0	1	4	1	0	3	0	0	0	0	0	0	1	0	1	0	0	1	2	0	0	7	0	0	0	1	0	3	0	8	1	0	3	1	0	1	0	1	0	0	0	0	3	0	0	0	2	0	1	0	2	3	1	0	2	0	7	1	0	2	0	0	0	1	0	1	1	1	4	10	1	0	2	0	0	0	4	0	1	1	0	0	3	0	0	0	0	5	4	0	2	0	0	0	0	0	1	0	0	0	0	1	0	1	3	1	0	0	1	1	2	0	4	1	0	0	0	0	0	1	2	0	1	1	1	0	1	1	1	0	8	0	0	0	0	0	0	1	0	0	3	0	1	0	2	1	0	0	0	1	0	1	1	0	0	0	1	0	0	3	0	0	0	1	0	0	0	1	0	1	0	0	0	1	1	0	0	0	1	1	0	0	0	2	0	1	3	4	1	3	0	1	0	0	2	3	0	1	0	1	1	3	2	0	1	1	0	0	0	1	2	0	0	0	0	0	0	1	0	1	0	0	3	0	1	1	1	2	3	0	0	1	0	0	0	1	1	2	0	0	0	0	1	1	1	0	0	2	0	0	0	0	0	1	0	0	0	2	0	0	2	0	0	1	1	0	0	0	0	0	2	0	0	2	2	0	0	1	0	4	0	2	0	0	0	0	0	0	0	3	0	0	0	0	1	0	1	1	0	0	0	0	15	0	0	0	1	0	1	1	0	0	0	0	0	1	2	0	0	0	0	0	1	0	4	0	0	1	1	0	1	0	6	0	0	0	0	1	1	0	1	3	0	1	3	0	0	1	0	2	0	1	4	1	2	1	0	0	0	1	0	0	1	1	0	4	0	0	0	0	0	1	1	0	0	2	0	0	0	0	1	0	1	0	0	0	2	0	1	0	1	2	0	0	0	1	2	1	0	0	1	0	2	0	0	0	2	0	1	1	2	0	0	3	0	0	0	3	0	33	1	0	1	1	0	1	0	1	0	1	0	4	1	0	1	0	1	3	1	0	1	2	0	0	0	0	0	0	0	0	0	1	1	1	0	2	0	0	1	0	0	1	0	0	0	0	1	3	1	0	0	0	0	1	0	0	1	16	1	3	0	0	2	0	2	0	0	0	0	0	1	0	0	0	1	0	1	0	0	2	0	0	4	1	0	0	0	0	3	0	2	1	1	1	1	0	0	0	0	0	1	0	0	0	4	0	1	0	0	3	1	0	0	1	2	0	1	1	0	1	0	1	1	0	2	0	0	0	0	0	0	0	3	0	0	0	0	0	0	17	3	2	4	0	0	0	0	0	0	0	3	2	2	1	0	0	0	1	1	6	1	0	2	1	0	0	0	0	0	0	0	1	0	1	2	0	1	0	0	1	0	1	0	0	2	0	1	2	1	0	1	0	1	0	3	1	0	0	1	0	2	0	1	2	1	0	0	0	0	2	0	0	0	0	0	0	2	0	0	1	0	1	0	1	0	7	1	1	0	0	1	0	2	0	0	4	0	0	0	2	0	1	1	1	0	0	1	0	0	0	0	0	0	0	0	1	0	0	0	0	0	1	1	2	0	3	2	3	0	0	0	1	0	2	2	0	0	0	0	0	1	1	0	0	0	0	0	0	0	0	1	0	0	0	0	2	0	0	1	0	1	0	0	0	0	1	0	1	0	0	0	0	1	0	1	0	0	2	1	1	1	3	0	0	0	2	1	1	2	0	1	0	0	0	0	0	0	0	0	0	0	3	0	2	0	0	1	0	0	0	1	1	1	1	1	2	0	0	0	0	0	2	1	0	1	0	0	0	0	0	1	1	0	0	0	0	0	1	1	2	0	2	1	3	1	0	0	0	1	0	0	0	3	0	0	0	0	1	0	0	0	1	0	0	0	2	2	0	2	1	1	0	0	0	1	1	0	0	0	0	0	1	1	0	0	0	0	1	0	0	0	1	2	2	0	0	1	2	0	0	0	0	0	0	0	0	0	0	0	2	1	4	2	0	0	1	0	0	0	5	0	1	2	0	0	1	1	0	1	0	0	0	1	1	0	0	0	0	0	0	4	0	2	1	0	0	0	0	2	0	0	0	0	1	1	1	0	0	0	1	0	0	1	1	0	0	0	0	0	0	0	1	1	2	1	0	0	0	0	1	0	0	0	1	0	2	0	3	0	1	0	0	0	1	0	0	0	0	2	0	2	0	2	1	0	0	0	3	0	0	0	0	4	0	1	1	0	0	0	0	0	0	0	1	0	3	0	1	1	5	1	1	1	0	1	0	0	1	1	0	0	1	0	1	0	0	0	1	0	1	0	0	0	3	2	0	0	0	0	0	1	1	2	0	1	0	0	0	0	0	0	0	0	0	0	0	0	0	0	0	0	0	0	0	0	0	0	1	2	0	1	0	0	0	0	1	1	1	2	0	1	0	0	1	0	1	1	0	0	0	0	0	0	1	0	0	1	2	0	0	0	1	0	0	0	0	0	0	2	0	0	0	0	0	0	2	0	0	1	0	1	0	1	2	0	2	1	4	2	0	0	0	0	1	0	2	0	0	1	0	0	0	0	0	0	0	0	0	0	0	0	0	0	0	0	0	1	0	0	0	0	1	3	4	1	1	1	0	0	0	0	0	0	0	0	0	1	1	0	0	1	1	1	2	0	1	0	0	0	0	0	5	0	0	1	2	0	0	0	0	0	0	0	0	0	1	0	0	0	0	1	0	2	0	0	0	1	2	0	1	0	1	4	0	1	0	0	0	3	0	0	0	0	0	0	0	0	1	1	0	0	0	1	0	1	0	4	1	0	0	0	2	0	0	0	0	0	0	0	3	1	0	10	1	7	1	0	0	1	0	0	0	1	0	1	0	0	0	6	0	2	1	0	1	0	1	0	0	1	0	1	0	0	1	4	1	3	1	1	0	2	6	0	0	0	0	0	0	0	0	1	4	0	1	0	1	1	0	1	0	0	0	0	1	1	0	0	1	0	3	1	0	1	0	0	1	0	0	3	0	0	1	0	0	1	0	0	0	2	1	0	0	16	0	0	0	1	4	0	0	0	0	0	0	0	0	0	0	0	0	0	1	1	2	0	0	2	0	1	0	1	0	2	0	1	2	1	0	6	1	0	1	1	1	1	1	1	1	0	0	0	1	1	1	0	4	1	1	0	1	2	1	1	0	0	2	0	0	0	0	0	0	0	0	0	0	1	1	0	0	5	1	3	1	1	1	13	0	0	0	1	2	0	1	2	0	0	0	0	0	3	0	0	1	2	1	1	0	4	1	3	0	0	0	0	2	1	0	0	0	1	0	0	2	0	0	1	0	1	0	0	0	0	1	2	0	1	0	0	0	0	15	0	2	0	0	1	0	0	0	0	0	0	0	0	0	4	1	0	2	2	0	0	0	1	0	0	0	1	0	0	0	0	0	1	0	0	3	0	0	0	1	0	0	0	1	1	1	0	1	1	1	0	3	0	0	1	0	1	2	0	1	0	0	0	0	1	2	0	2	0	1	0	3	2	1	1	0	2	0	1	1	0	0	0	0	2	0	0	0	1	1	0	0	0	2	0	0	0	0	0	0	0	0	0	0	0	1	0	0	0	0	0	0	0	0	0	0	1	1	0	0	0	0	2	1	2	2	0	5	1	1	0	1	0	0	1	1	0	0	2	0	4	0	0	5	0	1	0	1	1	0	0	0	0	0	0	1	0	1	0	0	1	0	2	2	0	1	0	0	0	0	1	1	0	0	0	2	1	1	2	0	3	0	1	1	0	0	0	0	0	1	0	2	1	0	0	1	10	0	0	1	2	0	1	0	1	0	0	2	7	1	3	0	0	1	0	0	1	0	1	0	1	0	1	0	0	1	7	0	0	0	0	0	0	2	1	1	1	0	0	0	0	1	1	1	0	0	0	1	0	0	0	0	0	0	1	1	1	1	0	3	11	1	0	0	0	0	0	0	1	1	0	1	0	0	1	0	0	0	0	1	0	0	0	1	0	0	1	3	1	1	0	0	1	0	7	0	0	2	0	3	0	2	1	0	1	3	0	0	0	1	3	3	0	2	2	0	1	0	0	1	0	0	0	0	0	0	0	0	0	1	0	2	0	0	0	0	1	0	0	1	0	0	0	1	0	0	0	0	2	0	1	0	0	0	1	1	1	0	0	1	2	1	0	0	3	0	0	0	1	1	0	0	0	0	1	3	1	0	1	0	0	0	0	2	0	0	0	2	0	2	1	2	0	0	1	0	1	0	1	0	0	0	0	0	0	4	0	1	1	0	0	0	1	2	0	0	1	0	0	8	4	2	1	0	0	0	0	1	0	0	2	0	0	0	1	0	1	1	1	0	7	0	0	1	0	0	0	3	3	0	2	0	2	0	0	1	2	0	0	0	0	5	5	0	0	1	0	2	0	0	0	0	0	0	0	1	0	2	0	0	0	0	1	1	0	2	0	0	0	0	1	1	0	1	1	0	1	2	0	1	0	0	1	0	1	0	0	1	0	0	1	0	3	0	0	0	0	0	0	1	0	0	0	1	0	0	0	0	1	0	1	1	0	0	0	0	0	0	1	0	2	0	1	0	0	1	0	0	0	2	0	0	0	0	0	0	1	0	0	0	2	0	1	1	4	0	0	1	0	1	0	1	1	0	1	1	0	0	1	0	3	0	0	4	0	1	0	1	0	0	0	0	0	0	3	0	0	0	2	0	0	0	0	0	1	0	0	2	0	0	0	0	0	0	2	2	1	0	0	1	2	1	0	0	2	2	2	0	1	1	3	1	1	1	1	0	1	1	0	2	2	2	0	0	0	0	0	0	0	1	0	0	0	0	0	0	0	0	0	0	0	0	1	0	0	0	0	0	2	1	1	0	1	3	0	1	0	3	5	0	2	0	1	0	1	1	0	3	1	1	1	0	1	0	0	0	1	0	0	0	0	1	0	0	0	1	0	0	1	0	0	1	1	0	1	0	0	1	1	0	0	1	1	0	1	0	0	1	0	1	1	0	0	2	1	0	1	0	0	0	1	0	0	0	3	0	0	1	1	0	0	2	0	0	1	1	1	0	1	1	1	0	0	0	0	0	0	2	3	1	0	0	0	0	1	0	5	1	2	1	0	0	0	0	1	4	0	0	0	1	7	4	1	1	1	0	0	0	0	0	2	0	0	0	0	3	1	0	0	0	4	0	6	2	0	0	0	1	1	0	0	0	1	0	0	0	2	1	2	0	0	1	0	0	0	0	0	0	1	2	2	0	1	0	0	0	0	1	0	0	0	0	1	0	1	1	3	0	0	0	0	1	1	0	0	0	0	5	3	0	2	1	1	2	0	0	0	1	1	0	3	0	1	0	0	3	1	0	0	0	0	2	1	0	0	1	0	0	0	0	0	0	1	1	1	0	2	1	1	0	0	1	1	0	0	1	0	0	2	1	0	1	3	1	0	0	1	0	0	1	1	0	1	0	0	0	0	0	0	1	0	0	0	0	0	0	1	0	0	0	0	0	0	0	0	0	1	2	1	4	1	0	1	1	0	1	2	0	0	1	2	0	1	0	0	2	4	2	3	1	0	0	0	0	0	1	0	1	0	3	0	0	0	3	1	0	1	0	0	1	0	0	0	1	0	0	9	1	1	0	0	4	0	0	0	0	0	2	2	0	0	1	0	2	1	6	0	0	3	1	0	1	0	0	0	3	0	0	7	0	2	0	2	0	0	0	1	0	0	0	3	0	0	0	1	0	2	0	0	0	0	0	0	0	0	0	1	0	1	0	4	1	0	7	0	0	0	4	2	0	0	0	0	0	1	0	0	0	1	0	2	0	0	0	1	1	1	0	0	1	0	0	1	1	0	0	2	0	2	0	0	1	0	0	0	1	1	1	0	1	0	6	1	7	0	0	0	0	1	1	0	0	1	7	0	0	0	4	0	1	1	2	0	0	1	2	2	0	0	1	0	0	2	0	0	1	3	1	0	0	1	0	1	5	0	0	1	0	0	1	1	0	1	0	4	0	0	0	0	0	0	1	1	1	0	1	1	0	0	0	2	0	1	0	1	1	0	0	0	0	0	0	0	0	1	3	0	1	1	1	0	0	0	1	0	1	1	0	1	0	1	1	1	0	0	0	0	1	1	0	0	1	0	0	1	0	1	0	0	1	1	1	2	0	1	1	7	3	1	0	2	2	1	0	0	0	1	0	1	0	1	0	0	0	0	2	0	1	0	0	0	0	0	1	0	2	3	1	0	0	0	0	0	0	0	0	1	0	0	0	3	1	0	2	0	1	1	0	0	1	0	1	2	2	0	0	0	0	2	0	1	1	0	1	1	0	1	0	0	0	0	0	0	2	1	1	0	0	0	0	0	2	2	0	0	0	0	0	0	1	0	0	1	0	0	0	1	0	0	0	0	1	0	0	0	0	0	1	1	0	0	1	0	0	0	0	1	4	0	0	2	0	1	0	1	1	1	1	3	0	0	0	1	1	0	1	0	0	1	0	0	0	0	2	3	0	1	3	1	0	1	1	1	1	0	0	1	0	0	1	0	0	0	1	1	0	0	3	0	1	0	1	2	1	1	0	0	0	0	0	0	0	1	0	0	0	0	0	0	0	0	4	0	2	0	1	0	0	0	0	3	3	0	2	1	0	1	3	0	1	0	0	0	0	0	0	1	1	2	0	0	0	0	0	0	0	1	1	0	0	0	2	0	0	0	0	0	0	0	0	0	0	0	1	0	1	2	1	0	0	0	0	1	1	0	0	2	1	0	0	1	0	0	5	0	0	0	0	0	0	1	0	0	1	0	0	2	2	1	0	0	0	1	1	1	0	0	0	1	0	0	2	0	8	0	5	0	1	1	0	0	1	0	3	0	1	0	0	0	0	0	0	1	1	0	1	0	0	1	0	2	0	2	2	0	1	0	0	0	0	0	0	2	0	0	0	2	0	0	1	0	3	0	0	3	1	1	1	0	0	1	0	1	0	0	1	0	0	1	0	0	1	0	0	0	0	0	0	0	0	1	0	1	0	0	1	2	4	0	0	0	1	2	1	1	0	1	1	1	0	3	1	0	2	0	0	0	0	1	2	0	0	1	0	0	0	1	0	0	0	0	2	0	3	1	0	0	0	0	0	0	2	0	0	0	0	0	0	0	1	0	1	1	2	0	1	1	0	0	0	5	0	1	0	3	0	1	0	0	1	0	1	1	0	0	0	0	0	0	0	0	0	0	1	1	0	1	0	2	0	1	0	0	0	0	2	0	1	0	0	0	2	0	1	0	0	1	0	3	1	0	0	2	1	0	0	3	0	1	0	0	5	0	0	1	1	1	0	0	0	0	0	4	0	0	0	0	3	0	0	0	0	4	0	0	0	0	0	0	0	0	0	0	1	0	0	4	1	1	1	0	0	0	0	0	0	0	1	3	2	0	0	2	0	0	2	2	1	0	1	0	3	0	0	0	0	16	4	1	0	0	0	1	0	0	0	0	0	3	0	0	0	0	0	4	0	0	0	1	0	2	0	1	1	0	0	1	0	0	1	0	0	0	1	0	0	1	0	0	3	0	0	0	2	2	0	0	0	0	0	1	0	0	0	2	0	0	0	1	0	0	1	0	0	1	1	7	2	0	0	0	1	0	0	1	0	0	2	0	0	0	4	1	3	2	0	2	1	0	1	0	0	3	0	2	1	0	0	0	0	2	1	1	0	0	0	1	4	0	0	1	0	0	0	0	1	1	0	0	0	1	0	1	1	0	0	2	1	0	1	0	1	1	1	1	1	0	0	0	0	0	1	0	1	0	1	0	0	0	0	1	0	3	0	0	0	0	3	0	1	0	1	0	1	0	0	0	2	1	1	1	0	0	2	0	1	3	1	0	0	0	1	2	0	0	1	0	1	1	0	0	0	1	0	2	1	0	0	0	2	1	0	1	0	0	0	2	1	0	3	0	0	1	0	1	3	1	3	6	0	2	0	0	0	1	0	1	3	0	0	0	2	0	1	5	0	0	2	0	0	1	0	0	1	2	2	0	0	1	0	0	1	1	1	1	1	0	0	0	2	0	0	0	1	1	0	0	0	0	0	2	2	0	0	0	0	0	0	1	0	3	2	0	0	1	1	0	1	1	0	0	0	0	0	2	0	0	0	1	0	1	0	2	2	1	7	0	1	1	0	1	0	0	0	0	0	0	0	0	0	1	0	0	1	1	2	1	1	0	0	0	2	0	0	0	0	3	0	0	2	22	0	0	0	0	0	1	0	0	1	0	1	0	0	1	1	0	2	1	0	0	0	2	2	2	1	0	2	1	1	0	0	2	0	1	0	0	2	1	0	0	2	0	0	1	1	1	1	0	0	1	2	1	0	1	3	0	1	6	0	0	1	1	0	0	1	0	0	0	0	1	1	1	0	2	0	1	0	1	1	0	0	2	0	0	0	1	0	1	0	0	0	0	0	2	1	0	0	0	0	1	0	0	0	0	stp1_H11	stp1	H11	YPEtOH	CTCGGAGCATATGAGA
148_YPEtOH	2	4	0	1	2	0	0	0	0	0	0	0	0	0	0	0	0	0	0	0	0	1	0	0	0	0	0	1	0	0	0	0	0	0	0	1	0	1	0	0	0	0	0	0	0	0	0	2	1	0	0	0	0	0	0	0	0	0	0	0	0	0	1	0	0	0	0	0	0	0	0	0	0	0	0	0	2	0	0	0	0	1	0	0	0	0	0	1	0	0	0	0	1	0	0	0	1	0	0	0	1	0	1	1	0	0	0	0	0	0	1	0	0	0	0	0	0	0	4	0	1	0	0	0	0	0	1	0	0	2	0	0	0	1	0	2	0	0	0	0	0	0	3	0	0	0	0	0	0	0	0	0	0	0	0	1	0	3	0	0	0	1	0	0	0	0	0	1	0	0	0	0	0	0	0	0	0	0	2	0	0	0	0	0	0	0	1	0	0	0	1	1	0	2	1	0	0	0	0	0	0	0	0	0	1	0	0	0	0	0	1	0	0	0	0	1	0	1	0	0	0	0	0	0	0	2	5	0	0	0	0	6	0	2	0	0	1	0	0	0	0	0	2	1	0	0	0	1	0	0	0	0	2	0	1	0	0	1	0	0	0	0	0	0	0	0	0	0	1	1	0	1	2	0	0	1	2	0	0	2	0	0	0	0	0	0	0	0	0	0	0	0	0	0	0	0	1	0	1	0	1	0	0	1	0	0	0	0	1	0	0	0	0	1	0	0	1	0	1	0	0	2	0	0	0	0	0	0	0	0	0	0	0	0	0	0	0	0	1	4	0	0	0	0	2	0	0	2	0	0	0	1	0	0	0	0	0	0	0	0	1	0	0	0	0	1	1	0	0	0	0	0	0	1	0	0	0	0	1	0	1	0	0	0	0	0	0	0	0	0	0	0	1	0	0	0	0	0	0	0	1	1	1	1	0	0	0	0	0	0	1	0	0	0	0	0	0	0	0	1	0	1	0	1	0	0	0	0	1	0	0	0	1	0	0	2	1	1	1	0	0	0	0	0	0	0	1	0	0	1	0	0	0	0	0	1	0	0	0	0	0	0	1	0	1	0	0	0	0	0	0	1	0	0	1	0	0	0	0	0	0	0	0	0	1	1	0	0	0	0	0	0	0	0	0	0	0	0	0	0	1	0	0	0	0	0	7	2	0	0	0	0	0	0	0	5	0	0	1	0	0	1	0	0	0	0	0	0	0	0	0	0	0	0	1	0	1	0	0	0	0	1	1	0	0	0	0	0	1	0	0	0	0	0	0	0	0	0	0	0	0	0	0	1	0	0	0	0	1	0	0	0	0	0	0	0	0	0	1	0	2	0	0	0	3	0	0	0	1	0	0	0	0	0	0	0	0	0	0	0	0	0	0	0	0	0	0	0	0	0	1	0	0	0	1	0	1	0	0	0	0	0	1	0	0	0	0	0	2	0	0	0	1	1	0	2	1	0	0	3	0	0	3	0	0	2	0	0	0	0	1	0	0	0	0	0	0	0	0	1	0	0	1	0	0	0	0	0	0	0	1	0	1	0	0	1	0	0	0	0	0	0	0	0	0	0	1	1	0	0	0	0	0	0	1	0	0	1	0	2	0	0	0	0	0	0	0	0	0	1	2	0	0	0	0	0	0	0	0	0	0	0	0	0	0	0	0	0	0	0	0	1	1	0	0	0	1	0	0	1	2	0	0	0	1	0	1	2	1	0	0	0	0	0	0	0	0	0	4	1	0	0	0	0	1	0	1	1	1	0	0	0	1	0	0	3	0	1	0	1	0	0	0	2	1	0	0	0	0	0	0	0	0	1	0	0	0	0	0	0	1	0	0	0	0	1	0	0	0	0	0	1	1	0	0	0	2	0	0	1	0	2	1	0	0	0	1	0	0	0	1	0	0	0	0	0	2	0	0	0	1	0	0	0	0	0	0	0	0	3	0	0	0	0	1	1	0	0	0	0	0	0	7	0	0	0	1	0	0	1	0	0	0	0	0	1	0	0	0	0	0	0	0	3	0	0	0	0	0	0	0	0	0	0	0	0	0	1	1	1	0	0	0	0	0	0	0	0	0	0	0	1	0	1	0	0	0	0	0	0	0	0	0	0	1	0	0	1	0	0	0	5	0	0	0	0	0	0	0	1	0	0	0	2	0	0	0	6	1	0	0	1	0	0	1	0	1	0	0	0	1	1	0	0	0	1	2	0	0	1	0	0	0	0	0	0	0	0	0	1	0	0	0	1	0	1	0	0	0	1	1	0	0	1	0	0	0	0	0	0	1	1	0	0	0	0	0	0	0	0	0	0	1	0	1	0	0	0	0	1	0	0	0	1	0	0	0	0	1	1	1	0	0	0	0	0	0	0	0	1	0	0	0	0	0	0	0	0	0	0	0	0	0	2	0	0	0	0	0	1	0	1	0	0	0	0	0	0	0	0	0	0	0	0	0	0	0	0	0	0	0	0	0	0	0	0	0	0	1	1	3	0	0	1	0	0	0	0	0	0	0	1	0	0	1	0	1	1	0	0	1	2	0	1	1	0	0	0	0	0	0	0	0	0	0	1	0	0	0	2	0	0	0	0	1	0	0	0	0	1	0	0	1	3	0	0	0	1	0	0	0	0	0	0	0	0	0	0	0	0	1	0	0	0	0	0	0	0	0	0	0	2	0	0	0	0	0	1	0	0	1	1	1	0	1	0	0	0	0	0	1	1	1	0	1	0	0	0	0	0	0	0	1	0	0	0	0	0	2	0	1	0	0	1	0	0	0	0	0	0	0	0	0	0	0	0	0	1	0	0	0	1	0	0	0	0	0	0	1	1	0	0	1	1	0	3	0	0	0	1	0	0	0	0	0	0	1	1	0	0	0	0	0	0	2	1	0	0	0	0	0	1	0	0	0	0	0	1	0	0	0	0	1	0	1	3	0	1	0	0	0	0	0	0	0	0	0	0	0	0	2	0	0	1	0	0	1	0	6	0	0	1	0	0	2	0	0	0	0	0	0	0	0	0	0	0	0	1	0	0	0	0	4	0	0	0	0	0	0	0	0	1	0	0	0	0	0	0	0	0	1	0	0	0	0	2	0	0	1	0	1	0	1	0	2	1	0	0	2	0	0	0	0	0	0	1	0	0	0	0	1	0	0	0	1	0	0	0	0	0	0	0	0	0	1	1	0	1	0	1	1	0	1	1	1	0	0	1	0	1	0	0	0	0	0	2	1	0	0	0	2	0	0	0	1	0	0	0	2	0	1	0	0	0	0	0	0	0	3	1	0	0	1	0	0	0	0	1	0	0	0	0	0	0	0	0	2	0	0	1	0	0	1	0	1	0	1	0	0	0	1	0	0	0	0	0	2	0	0	0	0	0	0	0	0	0	0	0	0	0	0	0	0	0	2	0	0	0	0	0	1	0	0	0	1	0	0	0	0	0	1	0	0	0	0	0	2	0	0	1	0	0	1	0	0	0	0	0	0	0	0	0	0	0	0	2	0	1	0	0	0	0	0	2	1	1	0	2	1	0	0	0	0	0	0	0	0	0	0	0	0	0	0	1	3	1	1	1	0	0	0	0	0	0	0	0	0	0	0	0	0	0	0	0	0	0	0	0	1	1	1	0	0	0	0	1	0	1	0	0	0	0	0	1	0	0	0	0	1	0	0	0	0	0	2	0	3	0	1	3	0	0	1	0	1	0	0	0	1	0	0	1	0	0	0	0	0	1	2	1	0	0	0	0	0	2	3	1	1	1	3	0	0	0	0	0	0	0	0	0	1	0	0	0	0	0	0	1	0	0	0	0	0	0	1	0	0	0	0	0	1	0	1	0	1	0	2	1	2	0	0	1	0	0	0	0	0	0	0	0	0	0	0	0	1	1	0	0	1	0	0	0	0	0	1	0	0	0	1	0	0	0	0	0	0	0	0	0	0	0	0	0	0	0	0	0	0	0	1	0	2	0	0	0	0	0	0	1	0	1	0	0	0	0	0	0	0	0	0	0	0	0	0	0	0	0	0	0	1	0	0	0	1	0	1	0	0	0	0	0	0	0	0	0	0	0	0	0	0	1	2	1	0	1	0	0	0	0	0	0	1	0	0	0	3	0	0	0	0	1	0	1	0	0	2	0	0	0	0	1	0	0	0	0	0	1	0	0	0	0	1	1	0	1	0	0	1	0	0	0	0	0	0	0	0	2	0	0	0	0	1	1	1	0	1	1	0	0	0	0	0	1	0	0	2	0	0	0	0	0	0	0	0	0	0	0	2	2	0	0	0	0	0	0	0	0	0	1	0	0	1	3	0	0	1	0	0	0	2	0	0	1	0	0	0	0	1	0	0	0	0	0	1	0	0	1	0	0	0	2	0	0	0	0	0	0	0	2	0	0	0	1	0	0	0	0	0	0	0	0	0	1	0	1	1	0	0	0	0	0	0	0	1	0	0	0	0	0	0	0	0	0	0	0	0	0	0	0	0	0	0	1	0	0	0	0	0	0	0	1	0	0	0	0	1	0	0	0	2	0	0	0	1	0	0	1	0	1	0	1	0	0	0	3	0	1	0	0	1	0	1	0	0	0	1	0	0	2	0	0	0	0	0	2	0	0	0	1	0	0	0	0	0	1	1	0	10	1	0	0	0	0	0	0	0	1	0	0	0	0	1	0	1	0	0	0	0	1	0	0	0	1	0	0	0	0	1	0	0	0	0	0	0	0	0	1	1	0	0	0	0	2	0	1	1	0	0	0	0	0	1	0	0	3	5	1	1	0	0	0	1	0	0	2	0	0	0	0	0	0	0	0	0	0	0	0	0	0	0	3	0	0	0	0	0	1	0	0	1	0	1	0	0	0	0	0	0	1	0	0	0	0	0	0	0	0	0	0	0	0	0	0	1	0	0	0	0	1	0	0	0	0	0	0	0	1	0	0	0	2	1	0	0	0	0	0	1	0	0	1	0	0	0	0	0	1	0	0	0	0	1	0	0	1	0	0	0	0	0	0	0	0	0	1	0	0	1	1	0	0	0	1	0	0	0	0	0	0	0	0	0	2	0	0	0	0	1	0	0	0	0	1	0	0	0	0	0	0	0	1	1	0	0	1	0	0	0	1	0	1	0	0	1	0	0	0	0	0	2	0	0	0	2	0	0	0	0	0	0	0	1	0	0	0	0	0	0	0	0	0	0	0	1	0	0	0	0	0	0	0	0	0	1	0	1	0	0	1	1	0	0	0	1	0	1	0	0	0	0	0	0	0	0	0	0	0	0	0	0	0	1	0	0	1	0	0	1	0	0	0	0	0	0	0	0	0	0	1	0	0	0	0	0	0	5	0	0	0	0	0	0	2	0	1	1	1	2	0	0	0	1	0	0	0	0	0	0	2	0	0	0	0	0	0	0	0	0	0	0	0	0	1	0	0	0	0	1	0	0	0	1	0	0	1	0	0	0	0	0	1	0	0	0	0	1	0	2	0	1	0	0	0	1	0	0	1	0	0	0	0	1	0	0	0	0	1	0	1	0	1	1	0	0	0	0	0	0	0	0	0	0	0	3	0	0	0	0	0	1	0	0	0	0	0	0	0	0	0	1	0	0	0	0	1	0	0	2	0	0	0	2	0	1	0	0	0	0	0	0	1	0	1	1	0	0	0	1	2	0	0	0	1	0	0	0	0	1	0	0	1	0	1	0	0	0	2	0	1	0	0	0	0	0	0	0	0	0	0	1	0	0	0	0	0	0	1	0	0	0	0	1	0	0	0	0	0	0	0	0	0	0	0	1	0	1	0	0	0	0	0	0	0	0	0	0	0	0	0	0	0	0	0	0	2	0	0	0	0	0	0	0	1	1	0	0	0	0	0	1	0	2	0	0	0	1	0	0	0	0	1	0	1	0	0	0	0	0	0	0	0	1	0	0	0	0	1	2	0	0	2	2	0	0	0	0	0	0	0	0	0	0	1	0	0	2	0	0	0	1	0	1	3	0	1	0	1	0	0	2	0	0	1	0	1	0	0	0	1	0	0	0	0	0	0	0	0	0	0	0	0	0	1	0	1	1	0	0	1	1	0	0	0	0	0	1	0	0	1	0	0	1	0	0	0	0	0	1	0	0	0	1	0	0	2	1	0	1	0	0	0	0	0	1	0	0	1	3	1	0	0	0	0	0	0	1	0	0	0	0	2	0	0	0	0	3	1	1	0	0	0	0	0	0	0	0	0	0	0	0	0	0	1	0	0	0	0	0	0	0	0	0	1	0	0	0	0	0	0	0	1	1	0	0	0	0	0	0	0	0	0	0	0	0	0	0	0	0	0	0	0	0	0	0	0	0	0	0	0	4	0	0	1	0	0	1	0	0	0	1	0	0	0	0	0	0	0	0	0	1	0	0	0	0	0	0	0	0	1	0	2	0	1	1	0	0	1	0	0	1	0	0	0	0	0	0	2	0	1	0	0	0	0	0	1	0	1	0	0	0	1	1	0	0	0	0	0	0	1	1	6	1	1	0	0	1	1	0	0	0	0	1	0	0	0	0	1	0	1	0	0	1	0	0	0	0	0	0	0	0	0	0	0	0	0	0	0	0	0	1	0	0	1	0	0	0	1	0	0	0	0	0	0	1	0	0	0	0	0	0	0	0	0	0	0	0	0	0	0	0	0	0	0	0	0	0	0	0	0	0	0	0	0	0	0	0	2	0	0	0	9	0	0	0	0	0	0	0	0	1	0	1	0	0	0	0	0	1	1	0	0	0	0	0	3	0	0	0	0	0	0	0	1	0	0	0	2	0	0	1	0	0	0	0	0	0	0	1	0	0	1	0	0	0	0	0	0	0	0	0	0	0	0	0	0	0	0	0	0	0	0	0	1	0	2	2	0	0	1	1	2	0	5	0	3	0	0	0	0	1	0	0	2	1	0	0	0	0	0	0	0	0	0	0	0	0	0	0	2	0	0	0	0	0	0	0	1	0	0	0	0	1	0	0	0	0	0	0	0	1	0	0	1	2	1	1	0	1	0	7	0	0	0	0	0	0	0	0	0	0	0	0	0	0	0	0	0	1	1	0	0	0	1	0	0	0	0	0	0	0	2	0	0	0	0	0	0	0	0	0	0	2	0	0	0	0	0	4	0	0	0	0	1	0	0	0	1	0	0	0	1	0	0	0	0	1	1	1	0	1	0	0	1	0	0	0	1	0	0	1	0	0	1	0	0	0	0	0	1	0	1	0	0	1	0	0	0	0	0	0	1	0	0	0	0	0	0	0	0	0	0	0	1	1	0	0	0	0	0	0	0	0	0	1	0	0	0	1	0	0	0	0	0	1	0	1	1	0	1	0	2	0	0	0	0	0	0	2	1	0	2	0	0	0	0	0	0	0	0	0	0	0	0	0	1	0	0	0	0	0	0	0	0	0	0	0	0	0	0	0	1	1	1	0	0	0	0	1	0	0	0	3	0	0	0	1	2	0	0	0	2	0	1	0	0	0	0	0	3	0	0	0	0	3	0	0	0	0	0	0	2	0	0	0	0	0	0	0	0	1	0	0	0	0	0	0	1	0	0	1	0	0	1	1	0	0	0	0	0	0	0	0	0	0	0	0	0	0	0	0	1	0	0	0	0	0	0	0	0	0	0	0	0	0	0	1	0	0	0	0	0	0	0	1	1	0	0	0	0	0	0	0	0	0	0	0	0	0	1	0	0	1	1	0	0	0	0	0	0	0	2	1	0	0	1	0	0	1	0	0	0	0	0	0	0	0	0	1	0	0	0	1	1	0	0	0	0	0	0	0	0	0	0	0	0	0	1	0	0	0	0	1	0	0	0	0	0	0	1	0	0	0	0	0	0	0	0	0	0	0	0	0	0	0	1	4	1	0	0	0	0	1	0	0	0	1	0	0	0	0	0	0	0	0	0	0	0	0	0	0	0	0	0	0	1	2	1	1	0	0	0	1	0	1	0	0	1	0	0	2	2	0	1	0	0	0	1	0	0	0	0	0	0	1	1	1	0	0	1	0	5	0	0	0	0	1	1	0	0	0	1	1	0	1	0	0	1	2	1	0	0	2	5	0	0	0	0	0	0	0	0	0	0	0	1	0	0	0	0	0	0	0	0	0	0	0	0	1	0	0	0	0	0	0	0	0	0	1	0	0	0	0	1	0	0	0	0	1	0	0	0	0	3	0	0	0	0	0	0	0	0	0	0	0	0	0	0	0	0	0	0	1	0	1	0	0	2	0	0	0	1	0	0	0	1	1	0	0	0	0	0	0	0	1	0	0	0	0	0	0	1	0	1	0	2	0	0	1	1	0	0	0	0	0	0	0	0	0	0	0	1	0	1	0	1	2	1	1	1	0	0	0	0	0	3	0	0	0	1	0	0	0	1	0	1	0	0	0	0	0	0	0	0	0	1	0	0	0	1	0	0	0	0	0	1	0	2	0	0	0	0	0	0	0	0	0	0	0	0	0	0	0	0	0	0	0	0	0	0	0	0	0	0	0	0	0	0	1	0	0	0	0	0	2	0	0	0	0	0	0	0	0	2	2	0	2	1	1	0	0	0	0	0	0	0	0	0	0	0	1	1	0	2	0	0	0	0	0	0	0	0	0	0	0	0	0	0	0	0	0	0	0	0	0	0	0	0	0	0	0	0	0	0	0	1	0	1	0	0	0	0	0	0	0	0	0	0	0	0	0	0	0	0	0	0	0	0	0	0	0	0	0	0	1	0	0	0	0	0	0	0	1	0	0	0	0	1	0	0	0	1	0	0	0	0	0	3	0	0	0	0	0	0	0	0	1	0	1	0	0	1	1	0	0	2	0	0	0	0	0	0	0	0	0	0	1	0	0	1	0	2	0	3	0	0	0	0	1	1	0	0	0	0	0	0	1	0	0	0	0	0	0	0	0	0	0	0	0	0	0	3	0	0	0	0	0	0	0	0	0	0	0	1	0	0	0	0	0	0	0	0	3	0	0	1	1	0	2	1	0	2	1	0	0	0	0	0	1	0	0	2	0	0	0	0	1	0	0	0	0	0	1	0	0	0	1	0	0	0	0	2	2	0	0	0	0	1	1	0	0	0	3	0	0	0	0	0	0	1	0	0	1	0	0	0	0	0	0	0	0	0	0	0	1	0	0	0	0	1	0	0	0	0	0	0	0	0	0	2	1	0	1	1	0	0	0	0	2	0	2	0	0	1	0	0	1	0	0	1	0	0	0	0	0	1	0	0	0	0	0	0	0	0	1	0	0	0	2	0	0	1	0	1	0	1	0	0	1	0	0	0	1	0	1	1	0	0	2	0	0	1	1	0	0	0	0	0	0	0	0	0	1	0	0	0	0	0	0	2	0	0	1	0	0	0	1	0	0	0	0	0	0	1	0	0	0	0	0	0	0	0	0	0	0	1	0	1	0	2	0	0	0	0	0	1	0	2	1	1	0	0	0	0	5	0	0	0	0	0	0	0	1	1	0	0	0	0	0	0	0	0	0	0	0	0	3	1	0	0	0	0	1	1	0	0	0	1	0	0	0	1	0	0	0	0	2	0	1	0	0	1	0	0	1	0	0	0	0	0	1	0	1	1	0	0	0	0	2	1	0	0	0	0	0	0	0	0	0	0	1	0	0	0	0	0	1	1	0	0	0	0	0	0	2	0	0	1	1	0	0	0	0	0	0	0	0	0	0	1	0	0	1	0	0	0	0	0	0	1	0	1	0	1	0	0	2	0	0	0	0	0	0	0	0	0	0	0	0	0	0	0	0	0	1	0	0	0	1	0	0	0	0	0	0	1	0	0	0	0	0	0	0	0	0	0	0	0	0	0	0	0	0	0	0	0	0	1	1	0	0	0	2	0	0	0	0	1	0	0	0	0	0	0	0	1	0	1	0	0	0	0	1	0	0	0	0	1	1	0	0	0	0	0	0	0	0	1	0	0	0	1	0	2	0	0	0	0	0	0	0	0	0	0	1	0	0	0	0	0	1	2	0	0	0	2	0	0	2	1	0	0	0	1	0	0	1	0	0	0	0	0	0	0	0	1	1	0	0	0	0	0	0	1	0	0	0	0	0	0	0	1	0	1	0	0	0	0	0	0	0	0	1	0	0	0	0	0	0	0	0	0	0	1	0	0	0	0	2	3	0	0	0	1	0	0	0	0	1	0	0	1	0	0	0	2	0	1	0	0	0	0	0	0	0	0	0	0	0	0	0	0	0	1	0	1	0	0	0	1	1	0	0	0	0	0	1	1	0	1	0	0	1	0	0	0	0	0	0	0	0	0	1	0	1	0	0	0	0	0	0	0	0	0	1	0	0	0	1	0	0	1	0	0	0	0	0	0	0	0	1	0	0	0	0	1	0	0	0	0	1	0	0	0	0	0	0	1	0	0	0	2	0	0	0	0	0	0	0	0	0	0	0	0	0	0	0	0	1	0	0	0	0	0	3	0	0	0	0	0	1	0	0	0	0	0	0	0	0	0	0	0	0	0	0	0	0	0	0	0	0	0	1	0	4	2	2	0	0	0	0	0	0	1	0	0	0	2	0	0	0	0	0	0	0	0	0	0	0	0	0	1	1	1	0	1	0	0	0	2	0	0	0	0	0	0	0	0	0	0	1	0	0	0	0	1	2	0	0	0	0	0	2	0	0	0	0	0	2	0	0	0	0	0	2	0	0	2	0	0	0	0	0	0	0	0	0	0	0	0	0	0	0	0	0	0	0	1	0	0	0	1	0	0	0	0	0	0	0	0	1	0	0	0	0	0	0	0	0	1	0	0	0	0	0	0	0	0	0	0	0	1	0	0	1	1	0	0	0	0	0	0	1	0	0	0	0	0	1	0	0	1	0	2	0	0	0	0	0	0	0	0	0	0	0	0	0	0	0	0	1	0	0	0	0	0	0	1	1	1	0	0	0	0	0	0	0	0	0	2	0	0	0	0	0	0	0	0	0	0	0	1	0	0	0	0	0	2	0	0	0	0	0	0	0	0	1	0	0	0	0	0	0	1	0	0	0	0	1	0	2	0	1	1	0	0	0	2	0	0	0	0	1	0	0	0	0	0	0	0	1	0	0	0	0	0	0	0	0	0	1	0	0	0	0	0	0	2	0	0	0	0	1	0	0	0	0	6	0	0	0	0	0	0	0	0	0	0	0	2	0	0	0	0	0	2	0	0	0	0	0	0	0	0	0	0	0	0	0	0	0	0	2	1	0	1	0	2	0	0	0	0	0	0	3	1	0	1	0	0	0	0	0	0	0	0	0	1	0	0	0	1	0	0	3	0	0	1	0	0	0	0	0	0	0	0	0	0	0	0	0	1	1	3	0	0	0	0	0	0	0	0	0	0	1	0	0	0	0	1	0	0	1	0	0	0	0	0	2	0	0	0	0	0	0	0	0	1	1	0	0	0	0	0	0	0	0	0	0	0	1	0	3	0	0	1	0	0	1	0	0	0	0	0	1	1	0	0	1	0	0	1	0	0	0	0	1	1	0	0	0	0	0	0	0	0	0	0	0	0	0	0	1	0	0	0	0	0	0	0	1	0	0	1	0	0	0	0	0	0	0	0	0	0	0	1	0	0	2	0	2	0	1	0	0	1	0	0	0	0	0	0	0	0	0	0	1	0	0	3	0	0	1	0	0	0	1	1	0	0	0	0	0	1	0	1	0	0	0	0	0	0	0	0	0	2	0	0	0	0	0	1	0	0	0	1	3	0	0	0	0	0	0	0	0	0	1	1	0	0	0	1	1	0	1	0	0	0	1	0	0	1	0	0	0	1	0	0	0	0	0	0	0	1	0	0	0	0	0	0	0	0	0	0	3	0	1	0	0	0	0	0	0	0	0	0	0	0	0	1	0	0	0	0	0	0	0	0	0	0	0	0	1	0	0	0	0	0	0	0	0	14	0	0	0	0	0	0	0	0	1	1	0	0	0	0	0	0	0	0	0	0	0	0	0	0	0	0	0	0	0	0	0	0	0	0	0	2	0	0	0	0	0	0	1	0	0	0	0	0	0	0	0	0	0	0	2	0	0	1	0	0	0	0	0	0	0	1	1	0	0	0	1	0	0	0	1	0	1	0	0	0	0	0	0	0	0	0	0	0	1	0	0	1	0	0	0	0	0	0	0	0	0	0	0	0	gzf3_A9	gzf3	A9	YPEtOH	CTCGAGGAGCTTCGCG
149_YPEtOH	4	4	0	0	2	0	1	0	1	0	0	0	1	1	0	0	0	0	0	1	0	2	0	0	0	1	0	0	0	0	1	0	0	0	0	1	0	9	2	0	0	0	2	0	0	0	0	0	0	0	0	4	0	0	0	0	1	0	1	0	0	0	0	2	2	0	2	0	1	0	0	0	0	0	0	0	4	0	1	0	1	1	0	0	2	0	0	0	1	0	2	0	0	1	0	2	0	2	0	0	0	1	0	6	0	0	1	1	0	2	1	0	1	1	1	0	0	2	5	0	0	1	2	1	0	0	0	0	0	2	0	1	0	1	0	2	0	0	0	0	0	0	4	0	0	0	0	0	0	0	0	1	1	1	0	0	0	2	0	1	0	0	5	1	1	1	0	2	0	1	0	0	0	0	0	0	0	0	4	0	1	1	1	0	0	1	1	0	0	0	2	1	0	2	0	0	1	1	0	1	0	2	0	1	0	0	0	0	0	1	1	0	0	0	1	4	1	0	1	0	1	1	0	2	0	2	7	0	0	1	1	19	2	0	0	0	2	2	0	0	0	0	2	1	3	0	0	0	1	1	0	0	0	1	0	0	1	2	0	1	1	2	3	0	1	0	0	1	0	1	0	4	1	0	0	3	0	1	0	0	1	0	0	0	0	3	0	1	0	0	0	0	0	0	0	4	1	2	1	0	0	0	1	1	1	0	0	0	2	0	1	0	0	1	0	0	0	0	0	0	0	2	1	0	1	1	0	0	2	0	0	0	0	0	1	0	0	0	3	6	1	0	0	1	2	1	0	2	0	0	0	1	0	0	0	0	0	0	1	0	2	1	0	0	0	0	1	1	0	2	1	0	0	1	0	1	0	0	1	0	0	0	0	0	0	2	0	1	0	0	0	0	0	0	0	0	0	0	0	1	0	0	0	1	0	0	1	0	1	1	0	0	3	0	0	0	2	0	0	0	0	0	1	1	0	3	0	0	2	0	1	1	1	1	0	2	1	1	0	1	2	1	0	0	0	0	0	0	1	0	0	0	0	0	0	0	0	0	0	0	0	1	2	1	3	0	0	1	2	0	0	0	2	2	5	3	0	1	0	0	1	0	1	0	1	0	1	0	0	2	0	0	1	0	0	0	0	0	0	0	1	0	1	0	0	0	10	0	1	0	1	0	0	1	0	3	2	0	1	0	0	0	1	0	3	1	0	0	0	2	1	1	0	0	0	0	1	0	1	0	0	0	0	0	0	0	0	1	1	0	1	2	4	0	0	0	1	1	0	1	1	0	0	2	1	0	0	1	0	0	0	0	0	0	0	0	0	0	0	0	0	0	0	0	3	0	0	0	0	1	1	1	2	2	1	2	0	1	0	0	0	1	0	0	0	0	1	0	0	0	1	0	0	0	2	1	0	0	1	0	1	0	3	1	0	0	0	0	1	1	0	1	1	2	1	1	2	3	0	2	1	0	0	0	0	1	2	1	2	0	2	0	0	0	3	0	0	1	0	1	2	0	1	0	0	0	0	0	0	0	1	0	0	0	0	0	0	0	1	0	0	0	0	0	0	1	4	1	0	0	0	1	0	0	3	1	0	0	3	2	2	0	0	0	0	1	0	0	0	1	1	0	0	2	0	0	2	0	0	0	1	1	0	1	0	0	1	0	0	0	0	1	1	0	0	0	0	1	0	0	2	1	4	0	0	0	1	1	1	2	0	0	1	1	0	0	1	0	3	1	0	0	0	0	0	1	1	0	0	1	0	0	1	0	0	0	0	0	0	0	0	0	0	0	0	0	0	0	0	0	0	1	0	1	0	1	2	1	0	0	2	0	0	0	0	6	0	0	0	0	0	1	1	0	0	0	3	0	2	0	0	2	1	0	1	1	2	1	0	0	0	1	0	0	0	0	5	0	0	1	2	1	1	0	3	1	0	0	0	2	0	0	0	0	0	0	1	1	1	0	1	0	11	0	0	0	0	0	1	0	0	1	0	1	0	1	0	0	0	1	0	1	0	0	0	1	0	1	0	0	0	0	1	0	1	2	1	0	0	0	1	1	2	0	0	0	0	0	1	0	0	1	0	0	0	2	0	0	0	1	1	1	1	0	0	0	0	1	0	0	0	9	0	3	0	1	0	1	1	0	0	0	0	0	0	0	2	0	2	0	1	1	2	0	1	0	0	0	1	1	0	0	0	1	0	2	2	0	0	1	0	0	1	1	0	0	0	1	0	0	1	1	2	0	0	1	1	0	1	1	0	0	0	2	1	0	1	0	1	1	0	0	1	1	0	0	0	0	0	0	0	0	0	1	0	0	2	1	0	0	0	1	3	0	4	1	0	1	4	2	0	0	0	1	0	0	3	0	0	0	1	1	0	0	2	1	0	1	1	0	0	0	2	1	3	0	0	0	0	1	0	0	0	1	0	0	0	0	0	1	0	0	0	1	2	0	0	0	0	1	0	0	0	0	3	2	0	1	0	0	1	0	0	0	0	0	0	0	1	1	0	0	1	1	0	0	0	0	0	0	0	1	0	0	1	0	0	0	0	1	1	1	2	0	0	0	0	0	1	0	0	0	1	0	2	0	0	0	0	1	2	0	3	5	0	0	0	0	0	0	0	2	0	0	0	0	1	0	0	0	0	0	0	1	0	0	1	0	0	1	0	0	0	0	0	0	0	1	1	1	0	0	0	1	1	0	0	0	1	0	0	0	0	0	2	1	0	1	0	1	2	2	1	0	0	0	1	0	0	0	1	0	1	1	0	0	1	0	0	1	0	0	0	2	0	0	0	2	0	0	0	1	0	0	0	3	0	0	0	0	3	2	0	0	0	7	1	2	1	2	1	1	0	0	0	1	0	2	0	0	0	0	0	1	0	0	0	3	0	0	0	1	0	0	0	0	0	0	0	1	1	0	0	0	0	2	2	1	0	1	1	0	0	1	0	0	0	1	0	0	3	1	0	1	0	1	1	0	8	0	0	0	0	0	2	1	0	0	2	0	0	0	0	1	0	1	1	2	0	0	1	0	0	0	0	0	0	1	1	0	0	2	0	0	1	0	0	1	1	0	1	0	0	1	0	1	0	1	0	0	0	0	0	0	1	2	0	0	1	0	0	0	0	0	0	2	0	0	0	1	3	0	2	0	0	1	2	1	0	0	0	0	3	0	0	0	0	3	2	2	3	0	2	0	0	0	0	0	0	0	1	1	3	0	0	3	2	0	0	3	4	1	0	0	0	0	0	1	0	0	0	0	0	0	0	0	0	1	6	0	2	0	4	3	1	0	1	2	1	2	5	0	1	0	0	0	1	1	0	0	1	0	0	1	0	0	0	0	0	1	1	0	0	0	1	0	3	0	1	0	1	0	0	2	0	0	2	0	4	0	0	0	1	0	0	1	0	0	1	0	0	2	1	0	0	0	0	4	0	1	2	1	1	0	0	0	1	0	0	3	2	0	0	0	0	0	0	0	1	0	0	0	0	0	0	1	0	1	1	0	0	0	1	9	2	0	0	2	0	2	0	0	0	2	0	0	0	1	0	1	1	0	0	1	1	1	5	0	0	0	0	0	3	0	0	0	0	0	0	0	0	1	0	0	0	0	1	1	0	0	0	1	0	1	1	0	0	0	0	1	0	0	1	1	0	2	0	0	3	0	0	0	0	0	0	0	2	0	0	4	0	0	0	0	1	0	2	1	0	1	0	0	3	0	0	3	0	1	7	1	0	0	1	0	0	1	8	2	0	1	0	0	0	0	0	0	0	0	1	0	4	0	0	1	1	1	0	0	2	0	0	0	0	0	0	0	2	0	0	0	0	1	1	0	0	1	5	1	0	0	0	0	0	2	0	0	1	0	0	2	0	1	0	0	3	2	2	0	1	0	0	0	0	1	0	0	0	0	0	0	2	0	1	1	2	0	0	1	0	6	0	0	0	0	1	0	1	1	0	0	1	0	0	0	2	0	0	6	0	0	0	0	0	0	0	0	0	1	0	1	0	0	0	0	2	0	1	0	0	0	3	0	1	0	0	0	0	1	0	0	0	1	0	0	1	2	1	0	1	1	0	1	0	0	0	1	1	0	1	0	2	0	0	2	4	0	1	1	1	0	3	0	0	1	2	0	0	2	3	0	4	0	0	0	0	0	0	0	0	1	0	1	0	0	0	0	0	1	0	0	0	1	1	0	0	0	0	1	0	0	0	0	0	3	0	0	0	0	0	0	0	0	1	0	2	0	0	0	0	0	0	0	0	0	1	0	0	2	1	0	0	1	0	0	0	1	0	0	1	1	1	3	1	1	0	0	1	0	0	0	0	3	0	0	0	0	1	1	0	1	0	1	0	0	0	0	0	0	0	16	3	0	0	0	0	0	0	0	0	0	0	2	0	1	0	0	0	1	3	0	3	3	0	2	0	0	0	0	0	0	1	1	1	0	1	0	0	0	1	1	1	0	0	0	2	0	2	1	0	1	0	2	1	0	0	1	1	2	0	0	0	0	2	0	2	1	0	1	4	1	0	3	1	0	1	1	0	1	3	0	0	0	0	1	0	1	0	1	4	0	0	0	1	1	0	2	0	0	1	1	0	0	0	5	0	2	0	3	1	0	1	1	0	0	0	0	24	0	0	1	0	0	1	1	0	0	0	0	3	0	0	0	0	1	2	2	0	0	1	0	0	1	1	1	0	0	1	0	0	0	1	0	1	0	0	4	0	0	0	0	0	2	1	4	6	0	0	0	0	0	1	0	0	0	4	0	3	1	1	1	1	0	0	1	0	1	0	1	0	0	0	1	0	1	0	0	1	1	0	4	0	0	1	0	0	0	0	1	1	1	1	1	1	0	0	0	0	0	0	0	0	3	1	0	0	1	0	0	0	1	2	0	1	0	2	1	0	0	1	2	0	1	0	0	0	0	0	0	1	1	1	2	0	0	2	2	13	4	1	0	0	0	0	0	0	1	0	2	2	2	1	0	0	0	4	0	4	1	0	0	0	0	1	0	1	0	2	0	1	0	0	2	1	0	0	1	0	1	0	0	0	3	0	1	0	0	1	0	1	0	1	0	0	0	0	1	0	0	1	1	1	2	0	0	0	0	0	0	0	2	1	0	0	2	0	0	0	0	1	0	2	1	2	1	1	0	0	0	0	0	0	0	0	0	1	0	0	0	1	1	0	0	0	0	1	0	0	0	1	0	0	0	0	0	0	0	0	0	0	0	1	0	2	1	2	0	0	0	1	0	3	1	0	1	0	0	0	0	1	0	1	0	0	1	0	2	1	4	1	0	0	0	1	0	0	0	0	0	0	0	2	3	0	0	1	1	0	1	0	0	0	0	0	0	2	1	1	0	0	1	0	0	1	0	1	7	0	2	0	1	3	0	0	0	0	1	0	0	0	0	1	1	0	0	1	2	1	1	0	1	0	0	1	1	1	1	0	0	0	1	0	0	1	1	1	0	0	0	0	0	0	1	0	0	0	1	0	1	3	1	1	0	0	0	0	3	3	0	0	4	0	1	1	1	0	0	0	0	2	0	0	0	0	0	0	0	1	2	0	0	0	1	1	0	0	1	0	0	0	1	0	0	0	0	1	0	0	0	3	0	0	2	3	0	0	0	1	1	1	0	0	1	0	0	0	0	0	2	1	1	0	0	1	1	0	0	2	0	0	0	0	2	0	1	0	1	0	0	0	0	5	0	0	1	1	0	0	1	0	0	0	0	0	0	0	3	0	0	0	0	1	1	1	0	0	0	0	0	0	0	0	0	0	1	0	0	0	0	1	0	0	0	0	0	0	0	0	0	0	1	0	1	0	0	2	0	2	2	0	0	0	1	0	1	0	1	0	1	1	1	1	0	0	0	3	1	1	1	0	8	0	1	0	0	0	0	0	0	0	1	0	1	1	0	0	0	5	0	0	2	1	0	0	0	0	0	1	0	1	0	2	0	0	0	0	0	1	0	2	1	1	1	0	0	0	0	0	0	2	1	0	0	1	0	3	0	0	2	0	0	0	2	0	0	0	0	0	0	3	0	2	0	1	0	0	1	1	0	1	0	0	0	0	0	1	0	0	0	0	0	2	0	0	1	0	0	1	1	1	0	0	0	0	2	0	1	2	1	0	0	1	1	0	0	1	4	2	1	0	2	1	0	1	1	2	1	1	3	0	2	1	0	1	0	2	1	0	1	0	0	0	0	1	3	0	0	1	0	0	0	0	0	1	0	0	0	1	0	0	0	0	0	1	0	0	0	1	2	0	2	1	1	1	1	0	0	0	1	4	0	0	0	0	0	0	0	0	0	0	0	0	0	0	0	0	1	0	0	2	2	0	1	0	1	0	0	0	1	0	0	0	0	0	0	0	0	0	2	1	0	0	0	1	0	1	0	1	0	1	4	0	1	0	0	1	0	0	0	1	0	0	0	0	0	1	0	0	0	0	0	1	1	1	2	2	0	0	0	2	0	0	0	0	1	0	1	0	0	0	6	0	0	1	0	0	0	0	2	0	0	0	0	0	0	0	1	0	0	1	0	1	0	0	1	0	0	0	0	0	0	1	0	1	2	1	0	0	0	1	1	1	2	0	0	0	0	0	0	4	1	0	0	1	0	0	1	0	2	1	0	2	1	2	0	0	0	2	0	1	2	1	0	0	2	1	2	0	0	0	2	0	0	0	0	1	2	3	0	0	7	0	1	1	0	0	0	1	0	0	0	1	1	0	1	1	0	0	1	0	1	1	0	0	2	0	0	0	0	0	0	0	1	0	0	0	6	0	1	0	0	0	2	0	0	0	0	1	0	1	0	0	0	4	0	1	2	0	1	0	0	0	0	0	0	0	0	2	0	0	0	0	0	0	2	0	0	1	2	2	5	1	2	0	11	1	0	0	0	1	0	1	1	0	0	2	0	0	1	0	0	1	0	0	0	0	2	0	2	0	0	2	1	2	1	2	0	0	1	0	1	2	0	0	0	0	0	0	0	1	0	0	1	2	1	2	0	0	3	10	0	0	0	0	0	0	3	1	1	0	0	1	0	0	2	0	0	0	1	0	2	0	2	1	0	0	0	1	0	0	1	0	0	0	0	1	0	0	0	0	2	3	0	2	1	1	0	2	0	1	0	0	0	0	1	1	1	0	0	0	0	0	0	0	0	1	1	1	2	0	0	1	0	2	0	3	1	0	0	1	0	1	0	1	0	0	0	0	0	1	0	1	1	0	0	1	0	0	0	0	0	0	0	0	0	0	0	2	0	0	0	2	0	0	0	0	0	0	0	1	2	0	1	1	0	0	0	11	0	1	1	1	0	0	0	0	1	0	0	0	4	0	1	4	0	0	0	3	0	0	0	2	1	1	0	0	0	1	0	0	0	2	0	0	0	2	1	0	0	0	1	0	0	0	0	0	1	0	1	0	3	1	3	1	0	0	0	0	0	2	0	2	1	0	1	0	9	0	0	0	1	0	0	1	0	0	0	0	2	1	1	0	0	3	0	0	1	0	0	0	0	0	1	0	0	0	4	0	0	0	0	0	0	1	0	0	2	2	0	0	2	0	0	1	0	1	0	0	0	1	0	0	0	0	1	0	0	0	0	4	1	1	1	0	0	0	1	0	0	0	0	0	0	0	0	2	0	0	0	1	0	0	0	0	0	0	2	1	0	0	0	1	0	1	3	0	0	2	0	1	0	1	1	0	1	6	1	0	0	0	5	0	0	0	1	1	0	1	0	0	4	0	0	0	1	1	0	0	1	1	0	0	1	0	0	0	0	0	1	0	3	1	0	0	2	0	0	1	1	1	3	0	0	0	0	2	1	0	0	1	1	0	0	0	1	0	0	0	0	0	0	0	0	1	1	4	1	2	0	0	0	1	2	4	0	0	0	0	0	0	0	0	0	1	1	0	0	0	1	0	2	0	0	0	0	3	0	0	0	0	0	0	1	0	0	0	1	3	0	8	4	0	1	1	0	0	1	2	0	0	0	0	0	0	0	0	0	0	3	0	12	0	0	0	2	1	0	0	5	0	2	0	0	0	0	0	1	0	0	1	0	2	7	1	1	1	0	0	0	0	0	0	2	1	0	1	0	3	0	1	0	1	5	2	2	0	0	0	0	0	0	2	0	0	1	0	0	0	4	0	1	1	3	0	0	0	2	1	0	0	0	0	3	2	0	1	0	0	0	0	0	1	0	0	0	0	0	0	0	2	1	3	0	0	0	0	0	0	0	0	3	0	1	0	0	0	2	0	0	0	0	0	0	0	2	0	0	0	0	0	1	0	0	1	3	0	1	0	2	1	2	0	2	2	1	0	0	0	0	1	3	1	1	3	1	1	1	0	1	0	1	0	0	0	1	0	0	0	3	0	0	0	1	1	3	0	0	1	0	0	1	2	1	0	4	0	1	0	0	0	0	0	0	0	3	1	2	0	0	2	0	0	0	0	0	0	0	0	0	1	2	4	1	0	0	0	0	0	0	0	0	1	0	0	1	0	0	1	2	0	1	0	0	1	0	1	0	0	2	0	0	0	2	3	1	4	1	0	5	2	1	1	0	0	0	2	2	0	1	2	1	1	6	0	0	0	1	0	0	1	0	0	0	1	1	1	0	0	1	1	0	0	0	0	0	0	0	0	0	0	1	0	0	1	0	0	1	0	0	1	0	0	0	0	0	0	2	0	1	1	0	0	0	1	0	1	1	0	0	0	1	0	0	0	0	1	1	0	0	2	1	0	1	1	1	0	2	0	0	0	0	0	0	0	2	0	1	0	0	5	0	0	1	1	0	5	0	2	1	1	0	0	0	1	1	1	0	0	1	0	0	0	0	0	0	1	0	0	0	1	3	1	1	1	1	0	0	1	1	3	1	0	0	0	0	0	0	0	0	0	0	0	0	0	0	0	1	0	3	2	4	0	0	0	0	1	0	2	0	0	1	0	0	1	0	0	2	0	0	2	0	0	0	0	2	2	2	0	1	1	0	2	0	1	0	1	0	0	0	0	0	0	1	0	1	0	0	0	0	0	0	0	0	0	0	3	1	0	0	1	1	0	1	1	0	0	0	4	0	0	0	2	0	0	0	0	0	0	1	1	0	0	3	0	0	0	0	0	1	1	1	0	0	0	1	0	0	0	0	0	1	1	1	0	0	0	0	0	0	0	0	1	1	0	0	1	0	0	1	4	0	0	1	0	1	1	0	1	1	1	1	0	1	0	0	1	3	0	0	0	0	0	1	0	0	0	1	0	0	1	0	0	0	0	6	2	0	0	2	0	0	0	0	0	0	0	1	5	0	0	1	3	0	0	0	0	0	1	0	0	0	0	1	0	0	3	0	0	3	0	0	0	2	0	1	5	0	0	4	0	1	1	3	0	0	1	1	0	0	0	0	0	0	1	0	0	1	0	2	0	0	0	0	0	0	0	1	0	0	0	1	0	0	6	0	1	0	0	0	0	0	0	0	1	0	0	2	0	1	0	0	2	0	0	0	0	1	0	0	0	1	0	1	0	0	0	2	1	0	0	0	0	1	0	0	0	0	0	0	0	0	1	2	3	0	0	0	0	0	1	0	0	0	1	1	0	1	4	1	0	0	1	1	0	0	0	1	0	0	0	0	0	1	0	1	2	0	0	0	0	0	1	3	7	0	0	3	0	0	1	0	1	0	1	3	0	0	0	0	0	1	1	0	2	0	0	0	0	0	0	2	0	2	0	0	0	0	0	1	0	0	0	0	0	0	1	0	0	0	0	0	0	0	0	1	1	0	2	0	0	0	0	0	1	1	0	0	2	0	0	1	0	1	1	1	1	0	1	0	1	1	0	0	0	0	1	7	4	0	1	1	1	1	0	0	0	0	0	0	0	0	0	0	0	0	1	0	1	0	2	0	0	0	0	1	1	1	4	1	0	0	0	0	0	0	0	0	0	0	0	5	0	1	1	0	0	3	0	0	0	0	0	0	0	0	0	0	1	0	2	0	2	1	0	0	0	1	3	2	0	1	0	0	4	1	1	0	0	0	0	1	0	1	0	0	0	0	0	0	0	0	0	1	0	0	1	1	0	3	0	1	0	0	1	0	0	1	0	0	0	1	1	1	0	0	0	0	1	0	0	0	0	1	0	0	1	1	0	4	1	0	0	1	2	0	0	0	0	0	0	1	1	0	0	3	0	0	1	1	0	0	0	0	0	0	0	2	1	0	0	0	0	0	1	0	0	0	1	1	1	0	1	0	2	0	1	0	0	0	0	0	0	2	0	0	0	0	0	0	0	0	2	0	0	2	1	0	0	0	1	0	1	0	1	2	0	5	3	0	1	1	0	0	0	1	0	0	2	0	2	0	0	1	0	1	0	2	1	0	1	0	0	0	1	0	0	0	0	0	2	0	1	1	0	0	0	1	0	0	0	0	0	0	0	1	0	3	0	1	0	0	0	2	0	0	1	0	2	0	1	0	0	0	1	0	0	2	1	1	0	0	3	1	0	1	0	0	0	0	1	0	0	1	4	0	2	0	0	0	0	1	0	0	0	0	0	0	0	0	2	0	1	0	0	4	1	0	2	1	0	2	0	3	0	0	0	3	0	0	0	0	0	0	3	0	0	0	0	0	0	1	0	0	0	4	0	0	0	2	1	0	1	0	0	0	0	0	2	0	0	1	0	2	0	0	0	0	1	0	0	2	0	2	1	0	1	1	1	0	0	0	0	1	0	0	0	3	0	0	0	1	1	0	0	1	0	0	0	1	1	2	0	1	1	0	0	0	0	0	1	0	3	1	0	2	1	1	0	2	1	0	0	0	1	1	0	0	2	1	1	0	1	1	1	0	1	1	1	0	0	2	0	0	0	0	1	1	0	0	0	0	1	1	1	1	1	1	1	2	0	0	0	0	0	0	0	0	0	2	2	0	2	0	0	0	1	1	1	4	0	0	0	1	1	0	0	1	0	6	0	0	0	0	0	0	0	2	1	0	0	0	1	0	0	0	2	1	0	0	0	0	0	1	1	0	0	1	1	0	1	0	2	1	0	1	0	0	1	0	0	0	0	1	0	0	0	1	1	0	1	0	1	1	0	0	0	0	0	2	0	0	0	0	0	0	0	0	0	0	0	0	6	0	0	1	0	18	5	0	1	1	1	0	1	0	0	0	0	6	0	0	1	0	1	6	0	1	0	0	0	0	1	1	0	0	1	0	0	0	0	0	0	2	0	1	0	1	0	0	0	1	0	0	4	1	0	0	0	0	0	1	0	0	0	0	1	2	0	0	0	1	0	2	1	0	0	5	3	0	0	0	0	0	0	0	1	0	0	0	0	0	1	5	1	2	0	1	2	1	0	1	0	3	0	1	1	1	0	0	0	0	0	1	1	0	0	2	4	0	0	0	0	2	0	1	0	1	1	0	0	0	0	0	0	0	0	1	1	0	0	0	4	0	0	1	2	1	0	0	0	1	5	0	1	0	0	0	3	0	0	2	0	1	0	2	0	0	0	1	1	0	0	1	0	0	0	0	0	0	1	1	0	0	0	0	0	0	0	1	0	0	0	1	0	0	0	1	1	0	0	0	1	0	1	2	0	1	1	0	0	0	0	2	0	0	0	0	1	0	1	1	1	1	0	0	6	1	1	9	0	0	1	0	0	1	2	4	1	0	3	1	0	1	0	5	0	1	1	0	1	0	2	0	0	0	0	1	1	0	0	0	0	0	0	3	1	0	0	1	0	0	0	1	0	0	3	0	1	0	0	2	1	1	3	0	1	1	0	1	2	3	0	0	0	1	0	1	1	0	1	1	0	1	1	3	1	3	0	1	0	0	2	0	1	1	3	0	0	2	1	1	0	1	0	1	0	0	0	0	1	1	1	2	0	0	0	0	0	0	0	0	0	0	0	0	0	4	0	0	1	19	1	1	0	0	0	0	0	0	0	0	1	0	0	1	0	1	2	0	0	0	0	2	1	1	0	0	1	0	1	0	0	0	0	0	0	1	2	1	0	2	0	1	0	0	0	1	1	0	1	0	0	1	0	0	0	0	1	5	1	0	0	0	1	0	1	1	1	0	0	0	2	1	1	0	0	0	0	0	0	1	0	0	1	0	2	2	1	0	2	1	0	0	0	0	0	4	0	1	0	0	0	0	0	0	dal81_G7	dal81	G7	YPEtOH	ACTTGTTCATGTTCCC
150_YPEtOH	5	7	0	1	6	0	1	0	1	0	0	1	1	1	0	0	0	0	1	0	0	1	1	1	0	0	0	0	1	0	0	0	0	0	0	0	0	6	0	0	0	1	1	1	0	2	1	1	1	1	2	1	0	1	0	0	1	1	0	0	1	0	0	1	0	0	1	0	0	0	0	0	0	0	1	2	3	0	0	1	0	1	0	0	1	2	0	0	0	1	1	1	0	0	1	2	0	0	0	0	0	0	0	3	0	1	2	0	1	0	0	2	0	1	0	1	1	1	7	0	1	0	2	0	1	0	0	2	0	1	0	0	0	0	1	2	0	0	1	0	0	0	7	4	0	0	0	0	0	0	2	0	0	0	0	1	0	3	0	0	0	1	2	0	0	0	0	1	1	0	0	1	0	0	0	0	0	1	7	0	2	1	2	0	0	0	1	0	0	0	0	1	1	1	0	0	0	0	1	2	1	1	0	1	0	0	0	0	1	0	0	0	0	2	0	4	0	0	1	0	0	0	0	0	0	1	6	1	0	0	0	20	2	1	1	1	0	0	1	1	1	0	3	2	3	0	2	0	1	1	0	0	1	1	1	0	0	1	0	2	0	0	0	0	1	4	0	0	0	1	0	3	1	0	0	0	1	1	0	1	1	0	0	0	0	0	0	1	1	1	0	2	0	0	1	3	0	1	0	0	3	0	0	0	0	2	0	0	1	1	2	1	0	1	1	0	0	0	0	0	1	4	0	0	1	2	0	1	0	3	0	0	0	0	0	0	0	0	2	3	0	0	0	0	1	0	1	1	0	0	0	2	0	1	1	0	0	1	1	1	3	0	0	0	1	0	1	2	0	0	1	0	1	2	0	1	2	0	1	0	0	0	0	0	0	0	0	2	0	1	1	0	1	2	0	1	1	1	0	0	0	0	0	0	0	0	0	3	1	0	0	0	1	0	1	0	1	0	1	0	0	1	0	0	1	0	0	0	1	0	0	0	1	1	0	4	0	0	0	2	3	1	0	0	1	0	0	1	3	0	0	1	1	0	1	0	0	0	0	0	0	0	0	0	0	0	0	0	3	1	0	0	0	0	7	2	1	1	0	0	2	0	1	0	1	0	1	0	0	1	0	0	0	0	0	0	1	0	0	1	0	0	0	0	0	0	10	1	0	1	0	0	0	0	0	2	0	1	0	0	1	0	1	2	2	1	1	1	0	1	1	0	0	0	0	0	2	0	0	1	0	3	0	0	0	0	1	0	0	0	0	2	2	0	0	0	0	0	2	1	0	1	0	1	0	1	0	0	0	0	0	5	0	0	0	0	0	0	1	1	2	0	0	0	0	0	0	0	0	1	1	0	1	1	1	1	0	1	0	1	0	0	0	0	1	0	0	2	0	0	1	0	1	0	0	0	0	0	0	1	0	0	1	1	0	0	2	1	3	0	0	0	0	2	0	0	0	0	0	3	1	0	4	1	1	2	4	5	0	0	1	1	0	0	1	0	0	0	1	3	3	0	1	1	0	0	0	0	0	0	0	0	0	1	0	0	0	0	0	0	0	1	1	1	0	0	3	1	2	0	1	0	3	0	4	0	1	0	0	3	1	0	0	1	0	0	1	1	1	0	2	0	1	0	1	0	2	0	0	1	0	1	4	0	1	0	0	2	0	0	2	0	1	0	0	0	0	0	0	1	2	0	2	0	0	0	1	1	0	0	0	3	4	1	0	0	0	0	1	0	0	1	1	0	0	0	2	0	0	3	0	0	2	0	0	2	2	0	0	2	0	2	0	0	1	3	0	0	0	0	0	0	0	0	0	0	1	0	2	0	0	0	0	0	2	4	0	0	0	1	1	0	1	0	0	1	2	1	1	0	0	3	1	0	1	0	0	0	1	0	0	0	0	0	3	1	3	0	1	0	3	1	1	0	1	2	0	2	0	4	1	2	2	0	1	4	0	0	0	0	0	0	16	0	0	1	0	0	0	0	0	0	0	0	0	1	0	0	1	0	0	1	0	3	0	1	0	0	0	0	1	0	1	0	0	2	0	0	1	1	1	1	1	0	2	1	0	1	0	3	0	0	0	0	0	1	0	1	1	0	0	2	0	0	0	0	1	3	2	0	1	10	0	4	0	0	0	0	0	0	0	0	1	0	1	0	0	2	0	1	2	0	0	0	3	0	0	0	1	0	0	0	0	2	2	1	0	0	0	2	1	0	1	0	0	0	0	2	0	1	0	2	0	1	0	3	2	0	1	0	0	1	1	6	3	1	3	0	0	0	0	4	4	2	0	1	2	2	0	0	0	1	0	0	0	0	0	1	1	0	1	1	0	0	5	0	0	0	0	0	1	0	1	0	0	0	2	0	1	2	1	0	1	0	0	0	2	0	0	0	0	0	0	0	1	1	0	1	0	2	0	1	0	0	0	0	0	1	0	0	1	0	0	0	0	0	0	1	1	0	0	1	0	2	0	0	0	1	0	1	1	1	0	0	1	0	1	0	1	0	0	1	0	1	1	1	1	0	0	0	0	2	2	0	0	1	0	0	0	2	1	1	1	1	0	0	0	1	2	1	0	0	0	1	2	0	2	0	0	0	1	0	4	7	0	1	0	0	0	0	1	3	1	0	0	3	0	0	0	0	2	2	0	1	1	2	0	0	0	0	0	0	0	0	1	0	0	0	3	0	0	0	3	0	0	0	0	0	0	0	0	0	1	0	2	0	0	4	1	0	1	2	0	0	1	1	0	0	1	0	0	0	0	0	2	2	0	0	0	1	0	1	1	0	0	0	0	0	0	1	0	0	0	1	0	2	1	1	0	0	0	0	0	0	0	2	0	1	0	0	0	1	0	0	0	1	1	1	0	0	0	0	0	0	0	0	1	0	0	0	1	0	0	1	0	1	0	0	1	0	1	0	0	0	0	5	3	0	1	1	0	1	0	0	0	1	1	0	0	0	1	0	1	1	0	0	1	1	12	0	1	1	1	0	1	1	0	3	1	0	0	1	1	0	0	0	1	0	0	1	0	0	7	0	0	3	1	0	0	0	0	1	0	0	0	0	0	1	0	1	3	0	1	0	0	3	0	1	5	1	1	0	1	0	1	1	0	1	0	1	2	0	0	0	0	0	0	0	1	0	0	0	0	0	0	0	3	0	0	0	0	0	1	0	0	1	0	2	1	3	1	4	0	0	0	0	0	0	1	0	1	0	2	0	3	5	0	0	2	0	3	4	0	1	1	0	1	1	0	0	0	0	1	0	0	1	0	0	5	0	1	2	3	0	1	1	2	2	0	2	2	0	0	1	1	0	0	0	0	0	0	0	0	2	1	2	0	2	0	0	0	0	2	0	0	0	1	0	5	1	2	0	1	2	0	0	1	1	2	0	0	0	0	0	2	0	0	1	1	1	0	0	0	2	1	0	0	2	0	0	0	0	2	1	2	0	2	1	0	6	2	0	0	0	1	0	0	0	1	0	0	0	1	0	1	1	0	1	0	0	0	0	0	10	0	1	0	2	0	2	0	0	0	1	1	2	1	1	1	2	0	0	0	2	2	1	4	0	0	0	1	2	1	0	1	0	0	0	0	0	1	0	0	0	0	1	0	1	0	0	1	1	0	0	0	0	4	0	0	0	1	1	0	0	0	0	0	0	2	0	0	0	1	1	1	0	2	0	0	2	0	0	1	1	1	0	1	0	0	1	1	0	1	0	1	1	2	0	7	0	0	0	0	0	0	2	6	2	1	2	0	1	0	0	0	0	1	0	0	0	0	1	0	1	1	1	1	1	2	0	0	2	1	0	2	0	0	0	0	0	1	0	1	0	0	1	7	0	0	0	0	2	0	1	0	0	0	0	0	0	0	1	0	0	3	1	1	0	2	1	0	0	0	0	1	0	0	1	1	0	0	1	0	0	1	0	0	1	1	7	0	1	2	0	0	0	1	1	0	0	1	0	1	0	0	0	2	5	0	1	0	0	0	0	2	1	2	0	0	1	0	0	0	1	1	1	0	1	0	1	2	0	0	0	1	0	0	0	0	1	0	0	0	1	2	1	1	1	0	1	0	0	0	0	0	0	1	0	0	0	0	0	0	1	2	0	4	0	0	0	2	0	0	0	2	2	4	2	0	1	1	1	0	0	1	1	1	1	1	0	0	0	0	0	0	0	0	0	1	2	0	0	0	0	0	1	1	2	0	0	0	0	0	0	1	2	0	0	0	0	0	0	0	0	1	0	1	0	0	0	0	1	0	0	2	0	0	2	0	0	0	1	0	0	0	0	0	0	1	0	0	2	1	2	1	2	0	2	2	0	0	1	0	2	1	0	2	0	1	0	0	0	0	1	2	0	0	1	0	4	3	1	1	1	0	2	1	0	1	1	0	0	0	0	1	1	0	2	0	1	2	7	1	0	1	0	0	1	0	1	0	0	0	0	1	0	0	0	1	0	1	1	0	0	0	1	1	0	0	2	1	3	2	0	1	0	0	0	0	1	0	0	1	0	1	0	0	4	1	0	1	1	0	0	0	0	1	3	1	0	0	0	0	2	0	0	0	0	1	0	1	0	2	0	0	0	0	0	0	1	0	1	1	1	0	1	1	2	1	0	1	0	0	0	2	0	15	0	0	0	1	0	1	0	0	1	2	1	1	0	0	1	0	1	0	2	1	0	2	0	1	0	0	0	0	0	1	0	0	0	1	0	1	1	0	3	0	0	0	0	0	3	1	5	1	1	0	0	1	0	2	1	2	2	10	0	2	0	0	0	1	1	1	1	1	1	0	2	0	0	0	2	1	0	0	0	0	0	0	4	0	1	3	0	0	1	1	0	1	0	1	1	0	0	0	0	0	0	0	0	0	4	1	1	0	0	1	0	0	0	0	0	0	1	0	0	1	0	1	1	0	0	1	1	0	0	0	0	0	3	0	0	0	0	0	2	7	1	3	4	0	0	0	0	0	0	1	2	0	1	1	0	1	0	0	0	2	1	1	0	1	0	0	0	0	0	0	1	2	0	0	0	0	1	0	0	2	0	0	0	0	1	1	2	1	0	0	0	0	1	0	0	1	1	0	0	0	0	0	1	0	1	0	0	1	2	0	0	0	0	0	0	1	0	1	0	1	0	2	0	0	0	4	1	1	0	0	1	0	0	1	0	0	0	0	0	1	0	1	2	0	0	1	0	0	0	0	1	1	1	0	1	0	0	0	0	2	0	0	0	0	0	2	1	3	0	0	1	0	0	1	2	0	1	1	0	1	0	0	0	0	1	1	0	0	2	1	2	0	1	0	0	0	0	1	0	0	0	0	0	1	0	1	0	7	0	0	0	0	1	0	1	0	0	1	0	0	0	1	0	0	0	1	1	2	5	0	0	0	0	3	0	0	0	0	0	0	0	1	0	0	0	0	1	0	0	0	1	1	0	0	1	0	0	1	0	0	1	1	0	1	0	0	0	2	0	2	0	0	1	0	0	2	0	2	0	1	0	2	1	1	0	0	0	1	2	2	1	0	6	0	2	1	0	1	0	0	0	1	0	1	0	3	1	0	1	2	0	2	0	1	0	0	1	1	0	1	0	0	0	0	0	0	1	0	0	1	0	0	0	0	0	2	0	0	1	0	0	2	4	0	1	1	0	0	0	1	1	3	0	0	0	0	0	0	1	0	0	0	0	0	0	0	0	3	0	0	0	1	1	2	1	0	0	0	0	0	5	0	0	0	0	0	0	0	1	0	0	0	0	0	0	1	0	2	0	1	0	0	2	0	0	0	1	0	1	0	1	0	0	0	0	2	0	0	0	0	0	0	0	0	1	1	4	1	0	2	0	0	0	1	0	0	0	0	0	0	0	1	0	2	1	1	0	2	0	0	0	0	2	0	1	1	0	0	0	2	0	0	1	0	1	3	0	1	0	6	1	0	0	0	0	0	0	0	0	1	1	1	0	0	1	0	0	0	0	0	1	0	0	2	0	1	0	0	1	1	1	4	0	0	1	0	0	0	0	0	0	0	0	1	2	0	0	0	0	0	0	1	0	0	0	0	2	3	1	0	0	0	3	1	1	2	1	1	1	0	0	1	1	3	0	1	1	1	0	1	0	0	0	1	0	0	1	1	0	0	0	1	0	0	0	1	1	1	2	4	0	0	0	0	0	2	2	1	1	0	1	0	0	0	0	0	0	0	0	0	1	0	0	0	0	0	1	1	0	0	0	1	0	0	0	0	0	0	0	1	0	0	0	0	0	2	0	0	0	0	0	0	1	4	0	8	0	0	1	0	0	2	0	0	3	0	1	2	0	0	1	0	0	0	1	0	0	0	0	1	0	4	0	0	3	0	0	1	0	0	1	0	1	0	0	0	0	0	0	0	0	0	0	2	0	0	0	0	1	1	1	2	1	1	1	0	0	0	0	0	0	1	0	1	0	0	0	1	1	1	0	1	0	1	1	2	1	1	1	0	0	0	0	0	1	0	1	0	0	1	0	0	4	3	4	0	1	0	0	1	1	2	0	0	0	0	0	0	2	0	3	0	0	0	1	1	0	0	0	0	0	0	0	1	1	2	0	1	0	0	0	1	1	0	1	2	0	0	1	1	1	2	0	1	0	2	1	0	0	0	0	3	0	1	0	1	0	0	1	0	1	0	1	0	0	0	1	0	0	0	0	0	0	0	0	0	0	0	3	2	1	0	10	0	0	0	0	0	1	1	0	1	0	0	1	0	0	0	0	0	0	0	1	3	0	0	1	0	0	1	1	1	0	2	2	2	0	0	8	0	0	0	1	1	0	0	0	0	0	2	0	0	0	1	0	1	0	1	0	1	1	0	1	1	0	0	0	0	0	1	0	0	0	0	0	3	3	0	0	0	1	0	4	0	4	0	9	0	0	0	0	0	0	0	1	0	0	0	0	0	0	2	0	0	0	0	0	0	0	1	0	0	0	0	1	1	0	0	0	1	1	1	1	1	0	1	2	0	1	0	0	1	1	0	1	2	0	0	0	0	1	9	0	0	0	0	1	0	1	0	1	0	0	0	0	0	2	0	1	1	0	0	1	0	2	0	0	0	0	0	1	0	0	0	2	0	0	0	0	0	1	1	0	0	0	4	0	1	0	2	0	2	0	0	0	0	0	1	0	1	0	0	0	0	0	1	1	1	1	0	2	2	0	1	0	0	0	1	0	1	0	0	0	0	0	1	1	0	2	0	1	0	3	0	0	1	0	0	0	1	1	2	1	0	0	0	0	0	0	0	0	0	1	1	0	0	0	0	0	0	0	1	2	2	1	0	2	2	0	8	0	0	1	0	0	0	0	0	2	0	3	0	7	1	1	2	0	1	0	1	0	0	1	0	0	0	0	0	1	0	0	0	2	1	0	0	1	0	0	0	0	0	0	2	1	1	0	0	1	0	3	1	0	0	3	4	0	1	0	0	3	1	0	1	0	0	0	1	17	1	0	0	3	0	0	0	0	0	1	0	6	1	3	0	0	1	0	1	1	0	0	0	0	0	1	0	0	1	3	1	0	0	1	0	0	0	0	0	0	0	1	0	1	0	0	0	0	1	0	0	0	0	0	1	0	1	0	2	1	0	2	1	4	1	0	0	0	0	2	0	1	1	0	0	0	0	0	0	0	0	1	0	0	0	1	0	0	1	2	0	0	0	0	0	0	1	2	0	0	4	0	3	0	0	1	0	0	7	0	0	2	0	4	0	0	0	4	1	2	0	0	0	1	1	0	0	0	2	0	1	0	1	0	1	1	0	0	0	0	0	2	0	0	1	1	0	0	0	2	0	1	0	0	0	0	0	1	2	0	1	0	0	0	0	0	1	0	0	1	0	1	0	1	0	0	0	1	5	0	0	1	1	2	4	0	3	1	0	2	0	0	0	1	1	0	0	0	2	0	0	0	0	0	0	0	1	2	2	1	1	0	0	0	1	0	2	0	0	1	1	0	5	5	1	2	0	0	0	0	0	0	2	1	0	0	2	0	2	0	0	1	0	2	0	0	1	0	1	0	1	3	0	0	0	1	0	0	0	1	3	0	0	0	6	6	0	1	3	0	0	1	0	0	0	1	0	1	0	0	1	0	1	1	1	2	0	1	0	0	1	0	0	0	0	0	0	3	0	0	0	5	0	2	1	0	0	0	0	0	1	0	0	0	0	0	1	0	0	0	0	0	0	0	0	1	0	0	0	0	1	1	0	2	0	1	2	0	1	2	0	0	0	1	0	1	0	0	1	0	0	2	0	0	0	0	1	0	0	1	1	1	0	3	0	0	1	6	0	0	1	2	0	0	0	0	0	1	1	0	0	1	0	1	1	0	4	0	0	0	1	0	0	0	0	1	0	1	0	1	0	3	0	0	1	2	2	0	0	0	0	0	0	0	0	1	0	4	0	0	0	0	1	1	0	0	2	0	2	3	1	1	1	0	0	2	1	0	0	0	0	0	0	1	2	0	0	0	0	2	0	1	0	0	0	1	0	0	0	1	0	0	0	0	0	0	1	2	0	0	0	2	1	1	1	1	1	0	5	0	0	1	0	1	1	0	0	0	0	0	0	6	0	0	0	4	0	0	0	0	0	0	0	1	1	0	0	2	0	0	0	1	0	0	0	0	1	1	1	0	0	0	1	0	0	0	0	0	0	0	1	0	0	1	0	1	1	3	0	1	1	0	1	1	0	0	0	3	1	0	0	0	0	0	0	1	0	1	2	0	0	1	1	0	1	4	0	1	0	0	0	0	0	0	0	0	0	0	0	4	3	0	3	1	1	0	1	1	7	0	1	0	4	1	4	0	0	0	0	0	0	1	0	0	0	1	0	0	2	0	1	0	1	4	0	3	2	0	0	0	0	1	0	0	1	0	1	0	0	0	0	1	0	0	1	1	0	0	0	0	0	1	1	3	1	0	0	0	0	1	1	0	1	0	0	0	2	0	0	1	0	0	1	0	1	1	0	0	0	1	2	2	0	1	0	0	0	0	0	0	1	0	0	1	0	0	1	0	0	0	0	0	1	0	1	1	0	2	4	1	0	0	0	1	0	0	1	0	0	0	2	2	0	0	2	0	0	0	0	0	0	4	0	0	1	1	2	1	0	1	0	0	0	0	0	0	0	1	1	0	1	0	0	0	0	1	1	0	0	2	0	0	0	0	1	0	1	0	0	0	3	1	5	1	0	1	0	1	0	0	0	1	1	1	0	1	0	0	1	0	1	0	0	0	1	1	0	3	1	0	2	0	1	1	0	0	0	2	1	1	1	0	0	0	0	0	0	0	0	2	1	1	0	0	1	0	0	0	0	0	1	0	0	0	0	0	0	1	1	0	0	2	1	0	0	1	0	0	2	0	0	3	0	2	0	3	0	0	1	0	1	3	1	4	1	0	0	1	0	1	0	1	0	0	0	0	0	3	0	0	1	2	0	0	0	1	3	0	0	0	0	2	0	0	1	0	0	0	0	1	3	2	1	0	0	0	0	1	0	1	0	0	3	1	0	1	0	0	0	2	1	2	1	0	0	1	0	0	0	1	1	1	0	0	4	1	4	0	0	0	0	0	2	1	0	0	0	0	0	1	5	0	0	0	1	0	0	0	0	2	1	0	1	0	0	0	0	3	0	1	0	2	0	0	0	1	4	0	0	0	1	0	2	0	0	0	0	2	0	3	0	0	0	0	0	0	0	2	0	0	1	3	0	3	0	1	0	1	1	1	0	0	0	1	1	1	1	0	1	1	0	0	0	0	0	0	1	0	0	0	1	0	1	0	0	0	0	1	0	0	3	0	0	0	1	1	0	1	0	0	0	1	1	1	0	0	0	0	0	2	3	0	0	3	0	0	0	0	0	1	0	0	0	0	1	0	0	1	2	0	1	0	0	0	0	2	0	0	0	1	1	0	0	0	1	0	0	0	1	1	0	0	0	1	1	0	0	2	2	0	0	1	0	1	0	0	0	0	0	0	1	2	0	1	3	0	1	1	1	0	2	0	0	1	0	0	3	0	0	0	0	0	0	1	0	1	0	0	0	0	0	1	0	0	0	0	0	0	1	0	0	0	0	0	0	1	0	0	1	0	0	0	0	0	0	0	0	0	0	0	1	0	0	0	0	1	1	0	0	3	2	1	0	3	1	1	1	1	0	2	1	0	1	0	0	0	1	5	0	1	0	0	0	2	0	1	0	1	1	1	1	0	0	1	0	0	0	1	1	1	1	2	0	0	2	1	0	1	0	0	0	2	0	0	1	0	2	0	0	0	0	0	0	1	4	1	0	2	2	0	0	0	1	3	1	0	0	1	1	6	3	0	0	0	0	0	2	0	0	1	0	0	2	0	1	0	0	1	0	1	1	0	0	0	0	0	0	0	0	0	1	0	2	2	0	0	0	0	3	2	1	1	1	0	1	0	1	1	0	4	0	2	0	2	0	0	2	0	0	1	0	0	1	1	0	0	1	0	0	0	0	0	0	0	2	0	1	2	2	0	0	0	1	0	0	0	5	0	0	0	0	0	1	1	0	2	0	0	0	1	0	1	1	0	0	0	1	1	1	1	1	0	0	0	0	2	1	1	2	0	1	0	0	0	0	1	0	0	0	0	0	0	0	1	3	0	2	6	4	0	1	1	0	0	0	1	0	1	0	0	2	0	1	0	2	1	0	0	2	0	0	0	1	0	0	0	0	0	0	0	1	0	1	2	0	0	0	1	2	2	1	0	0	0	0	0	1	0	1	0	0	0	0	0	0	2	1	0	0	0	0	0	1	0	0	1	1	0	2	1	0	0	1	0	1	0	0	0	0	0	1	0	0	0	1	0	0	1	0	0	0	1	1	3	0	1	0	2	0	0	0	1	0	0	1	0	1	1	1	2	0	1	0	0	0	0	2	0	0	2	1	1	0	0	0	1	0	0	1	3	3	0	0	0	0	0	1	0	0	0	0	5	1	0	0	1	0	0	1	2	1	1	0	0	2	0	0	0	3	0	1	0	2	0	0	0	0	0	0	0	0	0	0	0	1	1	0	2	0	1	1	0	1	1	2	0	1	0	0	0	0	0	1	0	0	1	0	0	0	0	0	0	0	3	0	1	0	0	2	3	0	0	0	0	1	0	0	0	0	17	10	1	0	0	0	1	0	0	0	0	0	3	0	1	0	0	0	3	0	0	0	0	0	0	0	0	0	0	1	0	0	0	1	0	1	1	1	0	0	1	0	0	1	0	1	0	3	1	0	2	0	0	1	0	0	1	0	1	0	0	1	0	2	1	1	0	2	0	0	5	0	0	0	1	0	0	0	0	0	0	0	0	0	0	3	2	1	1	0	0	1	0	0	0	0	7	1	2	0	2	0	0	0	2	2	0	0	1	0	1	3	0	1	1	1	0	0	0	1	2	1	0	0	0	0	0	0	0	0	0	0	1	1	0	4	1	0	0	0	3	0	0	0	1	3	0	2	1	2	0	1	0	0	1	0	4	0	1	0	0	0	2	1	1	0	0	0	0	0	0	0	2	1	0	0	0	0	4	0	1	2	0	0	0	0	6	0	0	0	0	0	1	0	1	0	0	1	1	0	1	0	0	0	1	0	2	1	0	0	0	1	0	1	1	0	0	1	0	4	0	2	6	0	2	0	0	1	0	0	4	1	0	0	0	0	0	0	3	0	0	0	0	0	2	0	0	2	4	1	2	0	0	0	0	0	1	0	1	3	0	0	0	0	0	0	0	1	2	0	0	3	0	0	1	1	1	2	0	1	1	2	0	0	3	0	0	1	1	1	0	0	1	0	0	1	1	0	0	0	1	0	1	1	1	0	2	5	2	1	0	0	1	0	0	1	0	0	0	0	0	0	1	0	0	1	1	0	0	0	0	2	0	1	0	1	0	0	1	0	1	1	0	0	30	0	2	1	0	0	1	1	2	0	0	0	0	0	0	1	0	0	0	2	0	0	1	1	0	0	1	0	0	1	0	0	0	0	1	1	0	1	0	1	1	0	1	1	0	3	0	0	0	0	0	0	1	1	0	0	0	0	8	1	0	0	0	1	0	0	0	2	0	0	3	1	0	0	0	1	0	0	1	0	0	0	1	0	1	0	1	0	0	0	0	0	1	0	0	0	4	1	0	0	0	0	0	0	0	dal81_G7	dal81	G7	YPEtOH	CGGACACTCACATAGC
151_YPEtOH	1	1	0	0	5	0	0	0	0	0	1	0	0	0	0	0	0	0	0	0	1	0	0	0	1	0	0	0	0	0	0	0	0	0	2	0	1	6	0	1	0	0	0	0	0	0	1	0	1	0	1	5	0	0	0	0	0	1	0	0	0	0	1	0	0	0	0	0	1	0	0	0	0	0	0	0	0	0	0	0	0	2	0	0	0	0	0	0	0	0	2	0	0	0	0	1	0	0	0	0	0	0	0	2	0	1	1	1	0	0	0	0	0	0	1	0	0	0	1	0	0	0	0	0	0	0	0	0	1	2	0	0	0	0	0	0	0	1	0	0	0	2	3	2	0	0	0	0	0	0	0	0	1	0	1	0	0	2	0	0	0	1	4	0	0	0	0	1	0	0	0	0	0	0	0	0	0	0	2	0	0	0	1	0	0	0	0	0	1	0	2	0	0	2	0	0	0	1	0	0	2	0	0	0	1	0	0	0	0	0	2	1	0	1	0	1	0	1	0	0	0	0	0	1	0	1	4	2	0	1	0	8	0	1	0	0	0	0	0	0	1	3	0	0	1	0	0	0	0	0	0	1	0	0	0	0	1	0	0	0	1	0	2	0	1	0	0	0	1	1	0	1	0	0	1	1	0	0	0	0	0	0	0	0	0	0	0	0	0	0	0	0	0	0	0	0	0	0	1	0	1	0	0	0	0	0	0	0	0	0	0	0	0	2	0	0	0	0	0	0	0	1	0	0	0	0	0	0	0	0	0	0	0	0	0	0	0	1	2	1	0	0	1	0	1	0	0	1	0	0	0	0	1	0	2	0	0	0	4	0	0	0	0	0	0	0	2	0	0	1	0	0	0	0	0	0	0	0	0	0	1	0	0	0	0	0	0	1	0	0	0	0	0	0	0	0	1	0	0	1	1	2	0	0	0	0	0	1	1	1	0	0	1	0	0	0	0	0	0	0	0	0	1	0	0	0	0	1	0	1	0	0	0	0	1	1	0	1	0	0	0	0	1	0	0	0	0	0	0	0	0	1	0	0	0	1	0	0	0	0	0	0	0	0	0	0	0	0	0	0	0	0	0	0	2	1	0	0	0	0	0	0	1	1	0	0	1	1	0	0	0	0	0	0	0	0	1	1	1	0	1	0	1	0	2	2	1	0	0	1	1	1	1	0	0	4	1	0	1	0	0	0	2	1	1	0	0	0	0	1	0	0	0	0	0	0	0	0	1	0	0	1	1	0	0	0	0	0	0	0	1	0	0	0	0	0	0	0	0	0	0	0	0	0	1	0	0	1	0	0	0	0	0	1	0	0	0	0	1	0	1	0	0	0	2	0	0	0	0	1	0	0	1	1	0	0	0	0	0	0	0	1	0	0	0	0	0	0	0	0	0	0	0	0	0	1	0	1	1	0	0	0	3	0	0	0	0	0	0	1	0	0	2	1	0	0	1	0	0	1	0	1	0	1	0	0	0	1	1	0	0	1	0	0	0	0	0	0	0	0	2	0	0	0	0	0	1	0	0	0	0	0	0	1	0	0	0	0	0	0	1	0	0	1	0	0	2	1	1	0	0	0	4	1	0	0	0	0	0	3	1	0	0	3	0	0	0	0	0	0	0	0	0	0	0	0	0	0	0	1	0	0	0	0	0	0	0	0	0	1	1	0	1	0	0	0	0	0	0	0	1	0	0	0	0	0	0	1	0	0	1	0	1	0	0	0	0	0	2	0	0	0	0	0	0	0	2	0	0	1	0	0	2	0	0	0	2	0	0	0	0	0	0	0	0	2	0	0	0	0	0	0	0	0	0	0	0	0	0	0	0	0	0	0	0	1	0	0	0	0	1	0	0	0	0	0	1	0	1	0	0	1	2	0	0	0	1	0	1	0	0	0	0	0	0	0	2	0	0	0	0	0	1	0	0	2	0	0	0	1	0	0	0	0	0	0	1	1	1	0	0	0	4	0	1	0	0	0	0	0	0	0	1	0	0	2	0	0	0	1	3	1	0	0	1	1	0	0	0	0	1	0	3	0	0	0	0	0	0	0	0	0	0	0	0	0	0	0	0	0	0	0	1	0	0	0	0	0	1	0	0	0	0	0	1	0	0	0	0	0	0	2	0	1	0	0	0	0	0	0	0	0	0	0	0	0	0	1	1	0	0	0	0	0	1	0	0	0	0	0	0	0	0	0	1	0	2	0	0	0	0	0	0	0	0	0	2	0	0	0	0	1	0	2	0	1	0	0	0	0	0	0	0	3	0	0	1	0	0	1	1	1	0	0	0	1	0	0	0	0	0	0	0	0	0	0	0	0	0	0	0	0	0	2	0	0	0	0	0	0	0	0	0	0	0	0	0	0	0	0	0	0	0	0	0	0	0	0	0	0	0	0	0	0	1	1	0	0	0	0	0	0	0	0	0	0	0	0	0	0	0	2	0	0	0	0	0	0	0	0	0	0	0	0	3	0	0	1	0	1	1	0	1	0	0	0	0	0	0	1	0	0	0	0	0	0	0	0	0	0	0	0	1	0	0	1	0	0	0	0	0	0	1	0	0	0	0	0	0	0	0	0	1	0	1	0	0	0	0	1	1	0	1	4	0	0	0	0	0	0	0	0	0	0	1	0	0	0	0	0	1	0	0	0	0	1	0	0	0	1	0	0	0	0	0	0	0	0	2	0	1	0	0	1	0	0	0	0	0	0	0	0	0	0	1	0	0	1	0	0	0	0	0	0	0	0	1	0	1	0	0	0	0	0	0	0	0	0	0	0	0	1	0	1	0	0	0	1	0	1	1	0	0	0	0	0	0	1	0	0	2	1	0	0	0	2	0	0	0	0	0	1	0	2	0	0	1	1	0	0	0	0	0	0	0	0	0	1	0	0	0	0	0	0	0	0	0	0	0	0	0	1	1	0	0	2	1	0	0	0	0	0	0	0	0	0	0	0	0	0	2	0	0	2	0	0	0	0	4	0	1	0	0	0	1	0	0	0	0	0	0	0	0	0	1	0	0	0	0	0	1	0	1	0	0	1	0	0	0	0	0	0	0	0	1	0	0	1	1	0	0	0	0	0	0	0	0	0	0	0	0	0	0	0	0	0	0	2	0	0	1	0	0	0	1	0	0	1	0	0	0	1	0	0	0	0	0	0	0	1	1	0	0	0	1	0	0	0	1	0	0	0	1	0	0	0	0	0	0	0	0	0	1	0	0	4	3	0	0	1	0	0	0	0	1	0	0	0	1	0	0	0	1	0	0	1	0	0	5	0	0	0	1	0	0	0	0	0	0	0	0	0	1	0	0	0	0	1	0	0	0	0	0	1	0	0	0	0	0	0	0	0	0	0	0	0	1	0	0	0	1	0	0	0	1	0	0	0	0	0	0	0	0	0	0	0	0	0	0	0	0	1	0	0	0	0	0	0	0	0	0	1	0	0	0	0	1	0	0	0	3	0	0	0	0	0	0	0	0	0	0	0	1	0	0	1	0	1	0	1	0	0	0	7	0	0	0	0	0	0	1	0	0	0	0	0	0	0	0	0	0	0	0	0	0	0	1	0	1	0	0	0	2	0	0	0	0	0	0	0	0	3	0	0	0	0	0	0	0	1	1	0	0	0	0	0	0	0	0	0	0	0	0	0	0	0	1	0	1	0	0	0	0	1	2	0	3	0	0	1	0	0	1	0	0	0	0	0	1	0	0	0	0	0	0	0	1	0	2	0	0	0	0	0	0	0	2	2	0	2	0	1	0	0	0	0	0	0	0	0	0	0	1	0	0	0	0	0	1	0	0	0	0	2	0	0	0	0	0	0	0	1	1	1	0	0	5	0	0	0	0	0	0	0	0	1	0	0	0	0	0	0	0	0	0	0	2	1	0	0	2	0	1	1	0	0	0	0	0	0	0	2	0	1	0	0	0	0	0	1	0	0	1	0	0	0	0	0	0	1	0	0	0	1	1	1	0	2	0	0	0	0	0	0	1	0	0	0	0	1	0	1	0	0	0	0	0	0	0	0	1	0	0	0	0	0	0	0	0	0	0	0	0	0	0	0	2	0	0	0	0	0	0	0	0	0	0	0	1	0	1	0	0	0	1	0	1	0	0	0	0	0	0	0	0	0	1	1	1	1	0	0	0	0	0	0	1	2	0	0	0	1	0	0	0	0	0	1	0	0	0	0	0	1	0	1	0	0	0	0	0	0	0	0	1	0	1	0	1	0	0	0	1	0	1	0	0	0	0	0	0	0	0	0	0	0	0	1	0	1	0	0	0	0	0	0	0	0	0	0	0	1	0	1	0	0	1	0	0	0	0	1	0	0	0	1	0	1	0	0	1	0	0	0	0	0	0	0	0	3	0	2	0	0	1	0	0	0	0	0	0	0	0	0	0	0	0	1	0	0	2	2	1	2	0	0	0	0	0	0	0	0	0	0	0	0	0	0	0	0	0	1	0	0	0	0	0	0	0	0	1	2	0	0	1	1	0	0	0	0	0	0	1	0	1	0	1	0	1	0	0	0	0	1	0	0	0	2	0	0	0	0	0	0	0	0	0	0	0	0	2	0	0	0	1	0	0	0	0	0	0	0	0	2	2	0	0	0	0	0	1	2	0	0	1	1	13	0	1	0	1	0	0	0	1	0	0	0	1	0	0	0	0	3	0	0	0	0	1	0	0	0	0	0	1	0	0	1	0	0	0	0	1	0	0	1	0	1	0	0	0	0	1	0	2	1	0	0	0	0	2	0	0	0	5	0	2	0	0	0	0	0	0	0	0	0	0	0	0	0	0	0	0	0	0	0	1	0	0	1	0	0	0	0	0	0	1	1	0	0	0	0	0	0	0	0	0	0	0	0	0	3	0	1	0	0	0	0	0	0	0	0	0	2	0	0	0	0	0	0	0	2	0	0	0	0	0	0	0	0	0	0	0	0	0	0	7	1	1	0	0	0	1	0	0	1	0	0	1	0	0	0	0	0	0	0	0	0	0	0	0	0	0	0	0	0	0	0	1	0	0	0	0	0	0	0	0	0	0	0	0	1	0	0	1	0	0	0	1	0	0	0	0	0	0	0	0	0	0	1	1	0	1	0	0	0	0	0	0	0	0	0	0	0	0	1	1	0	0	0	2	0	1	0	0	0	0	0	0	0	1	0	0	0	0	0	0	0	0	0	0	0	0	0	0	0	0	0	0	0	0	0	0	0	0	0	2	0	0	1	0	0	2	0	2	0	1	0	0	1	1	0	0	0	0	0	0	0	0	0	0	0	0	0	0	0	0	0	0	0	0	0	0	0	1	0	0	0	0	0	0	0	0	0	1	0	0	0	0	0	0	1	0	0	2	1	1	0	0	0	0	0	1	0	0	2	0	1	0	1	0	1	0	0	0	0	0	0	0	0	0	0	0	0	0	0	0	0	1	0	0	0	0	0	0	0	0	0	1	3	0	0	0	0	0	0	1	0	2	0	0	0	0	0	1	0	3	0	1	1	0	0	0	0	1	0	0	0	0	1	0	0	0	0	0	1	0	0	1	0	0	0	0	0	0	0	0	0	0	0	0	0	0	0	0	0	0	0	0	0	0	0	0	0	0	0	0	0	1	0	1	0	1	0	0	1	0	0	1	1	1	0	2	0	0	0	2	1	1	0	0	0	0	1	0	0	2	0	1	0	1	0	0	0	1	2	0	0	0	1	0	0	0	0	0	0	0	2	0	0	1	0	0	0	0	0	0	0	0	0	0	0	0	0	0	0	0	1	0	0	0	0	1	0	0	1	0	0	0	0	0	0	1	0	0	0	0	0	0	0	1	0	0	2	0	0	0	0	0	0	0	0	0	0	0	1	0	1	0	0	0	1	0	0	0	0	0	0	1	1	0	0	0	0	0	0	1	0	2	0	0	0	1	0	0	0	3	0	0	0	0	0	0	0	2	0	0	1	1	0	1	0	1	0	0	1	0	1	1	1	0	0	0	0	0	1	0	0	1	0	0	0	0	0	1	0	0	0	1	0	1	0	0	0	0	0	0	0	0	0	0	0	0	1	0	0	0	1	0	0	0	0	0	0	0	0	0	0	0	0	0	1	0	0	0	0	0	0	0	0	0	0	0	0	0	0	0	0	0	0	0	0	0	0	0	0	0	0	0	1	0	0	0	0	0	0	0	0	0	0	1	0	1	0	1	1	0	0	0	0	0	0	1	1	0	0	0	0	0	0	0	0	2	0	0	0	0	0	0	0	0	0	0	0	0	0	0	1	0	1	2	1	1	0	0	0	0	0	2	0	0	0	0	0	1	0	0	0	0	0	0	0	0	0	0	0	1	2	0	0	0	2	0	0	0	0	0	0	0	0	0	0	0	1	0	0	1	0	1	2	0	0	0	0	0	1	0	0	0	0	0	0	0	1	0	0	1	1	0	1	0	0	0	0	0	0	0	0	1	0	0	0	0	0	1	1	0	0	1	0	0	0	0	0	0	0	1	0	0	1	1	3	0	1	0	0	0	0	0	0	0	1	0	0	0	2	0	0	0	0	0	1	0	0	1	0	0	0	0	0	0	0	0	0	0	0	0	0	0	0	0	0	0	0	0	0	1	0	2	0	1	0	0	0	0	0	0	0	0	1	0	0	0	0	0	0	0	0	0	0	0	1	0	0	0	0	0	0	1	0	0	0	0	0	0	3	0	0	0	9	0	0	0	0	0	0	0	0	0	0	0	0	0	0	0	1	1	1	0	2	1	1	1	1	0	0	1	0	0	0	0	0	0	0	0	2	0	0	0	0	2	1	0	1	0	0	1	0	0	0	0	0	1	0	0	0	1	0	0	2	0	0	1	0	1	0	0	0	0	0	0	0	0	0	1	0	0	1	1	1	0	3	0	4	0	0	0	0	0	0	0	3	0	0	0	0	0	0	0	0	1	0	1	0	0	0	1	3	0	0	0	1	0	0	0	1	0	1	0	0	1	0	0	1	0	1	0	0	1	0	0	2	0	0	0	0	0	0	5	0	0	0	0	0	0	0	0	2	0	0	0	0	0	1	0	0	0	0	0	0	0	1	0	0	0	0	0	0	0	1	0	0	0	0	0	0	0	0	0	0	0	0	2	0	0	0	2	0	1	0	0	0	1	0	0	0	0	1	0	0	0	0	0	0	0	0	0	0	0	0	0	2	1	1	0	0	0	0	0	0	0	0	0	0	0	0	0	0	0	1	0	0	0	0	0	1	0	0	0	0	0	0	0	0	1	0	0	0	0	0	0	0	0	0	0	0	0	0	1	1	0	0	1	0	0	0	4	0	0	1	0	0	0	0	0	0	0	0	1	1	0	0	1	0	0	0	1	0	0	0	0	0	0	0	0	0	1	0	0	0	1	0	1	0	0	0	0	0	0	0	0	0	0	0	0	0	0	0	0	1	0	0	0	0	0	0	0	1	0	0	0	0	0	0	0	6	0	0	0	1	0	0	0	0	0	0	0	2	0	1	1	0	0	0	1	0	0	0	0	1	0	0	0	0	0	5	0	0	0	0	0	0	0	0	0	0	0	0	0	0	1	0	0	0	0	0	0	0	0	0	2	0	0	0	0	0	0	0	1	1	1	0	0	0	0	0	0	0	0	0	0	0	0	0	0	0	0	0	0	0	0	0	0	0	0	0	0	0	0	0	0	0	0	2	0	0	1	0	0	0	1	1	0	0	1	1	0	0	0	0	0	0	0	1	0	0	0	1	0	0	0	0	0	0	0	0	0	0	0	0	1	0	0	0	0	0	0	0	0	0	1	0	0	0	0	0	0	0	0	0	0	0	0	0	1	0	0	0	0	0	0	0	0	0	0	0	0	0	0	0	0	0	0	1	3	0	0	1	0	0	0	0	4	0	0	0	1	0	0	0	1	0	0	0	0	0	0	0	0	0	0	0	0	0	4	0	0	0	0	0	0	2	0	0	0	0	1	0	4	4	0	0	0	0	0	0	0	0	1	0	0	0	0	0	1	0	0	0	0	6	0	0	1	2	0	0	0	1	0	0	0	2	0	0	0	1	0	1	0	1	0	6	1	0	1	0	0	0	1	0	0	0	0	0	0	0	0	0	0	0	0	1	1	0	0	0	0	0	0	0	1	0	0	0	0	0	0	1	0	0	1	0	0	0	0	0	0	0	0	0	0	0	0	0	1	0	0	0	0	0	0	0	0	0	0	0	1	0	1	2	0	0	0	0	0	0	0	0	0	1	0	0	0	0	2	0	0	1	1	0	0	0	0	0	0	0	0	0	0	0	0	0	1	2	0	1	0	1	0	0	0	0	0	0	0	1	0	0	0	0	0	0	3	1	0	0	1	0	0	0	0	1	0	0	0	0	0	1	0	1	1	0	0	1	0	1	1	0	0	0	0	0	0	2	0	0	0	0	0	0	0	0	0	0	0	2	0	0	2	0	0	0	1	0	0	0	1	0	0	0	1	0	0	0	1	1	0	1	0	1	0	0	1	1	0	0	0	0	0	0	0	0	1	0	0	1	0	1	2	0	0	0	1	0	2	0	0	1	0	1	0	0	0	0	1	1	0	0	1	0	0	2	0	0	0	0	0	0	0	0	0	1	0	0	0	0	0	0	0	0	0	1	0	0	0	1	1	1	0	0	0	2	0	0	0	0	0	0	0	1	0	0	0	1	0	0	0	0	1	0	0	0	0	0	0	0	0	0	0	0	0	0	0	0	0	0	0	0	0	0	0	0	0	0	0	0	0	0	0	0	0	0	0	1	0	1	1	0	0	0	0	0	0	1	0	0	2	0	2	0	2	0	0	0	0	0	0	0	0	3	0	0	0	0	0	0	0	0	0	2	0	3	1	0	0	2	0	0	0	0	0	0	0	0	1	0	1	0	0	1	2	0	0	0	0	0	0	1	0	2	0	0	0	1	0	1	0	0	0	0	1	0	0	1	0	1	0	0	0	1	0	0	0	0	0	0	0	0	0	2	1	0	0	1	0	0	0	1	0	0	0	0	0	0	0	0	0	0	0	0	1	0	0	1	2	0	0	0	1	0	0	0	1	0	0	1	0	0	0	0	0	0	1	1	0	0	0	0	1	0	0	0	0	0	0	1	0	1	0	0	0	1	0	0	0	0	0	2	1	1	0	0	0	0	0	0	0	1	0	0	0	0	0	0	0	0	0	0	2	0	0	0	0	0	1	0	0	1	0	0	0	0	0	0	1	0	0	0	0	0	1	0	0	0	1	0	2	1	1	0	0	0	0	1	1	0	0	0	0	0	1	0	0	0	0	2	1	0	0	1	1	0	0	0	1	0	0	0	0	0	0	0	0	1	1	0	0	3	0	0	1	0	1	0	1	0	0	0	0	2	0	0	0	0	0	1	0	0	0	1	0	0	0	2	0	0	0	0	0	0	0	0	0	1	0	2	0	0	0	0	2	0	2	0	0	0	0	0	1	0	1	0	0	0	0	0	0	0	0	0	1	0	0	0	0	1	1	0	1	0	0	1	0	0	0	0	0	0	0	0	0	1	0	1	0	0	2	0	1	0	2	1	5	0	0	2	0	0	0	0	0	0	0	0	0	0	2	0	1	0	1	0	0	0	0	1	1	0	1	0	0	1	0	1	0	0	1	0	0	0	0	0	1	0	0	0	0	0	0	1	0	0	0	4	0	0	0	0	0	0	0	0	0	0	0	0	1	0	0	0	0	3	1	0	1	0	0	1	0	0	0	0	0	0	2	0	0	0	0	0	0	1	0	0	0	1	1	0	1	1	0	0	0	1	0	0	1	0	0	0	1	0	0	0	0	0	0	0	0	1	0	0	0	0	1	1	3	0	2	1	1	0	0	0	0	0	0	0	0	0	0	0	0	0	0	0	0	0	0	0	1	0	0	0	0	0	1	0	0	0	0	0	0	0	0	0	0	0	0	2	0	1	0	0	0	0	0	0	0	0	1	0	0	0	0	0	0	0	2	0	0	0	0	0	0	0	2	0	0	0	0	0	1	0	0	1	1	0	0	0	0	0	0	0	0	0	0	0	1	0	0	0	0	0	0	1	0	0	0	0	1	1	0	0	0	0	0	0	0	0	0	0	0	0	0	0	0	0	0	0	0	0	0	0	0	0	0	0	0	0	0	0	0	0	0	1	0	0	0	0	0	0	0	1	0	0	0	0	0	1	0	1	0	0	0	1	1	0	0	0	0	0	1	0	0	0	2	0	1	1	0	0	0	0	0	0	0	0	0	0	0	1	0	0	1	0	0	0	1	0	5	0	0	0	0	0	0	0	1	1	1	1	0	0	0	0	3	0	0	0	0	1	1	0	0	0	0	0	0	0	0	1	0	0	0	0	0	1	1	0	1	0	0	0	0	0	0	0	0	0	0	0	0	0	4	0	1	0	0	0	0	0	0	0	0	3	0	0	0	0	0	0	2	0	1	0	0	0	0	0	0	0	1	0	0	0	0	0	0	0	0	0	2	0	0	1	0	0	0	0	0	0	1	0	2	0	0	0	0	0	0	0	0	0	1	0	0	0	0	0	1	0	1	0	0	0	0	0	0	2	2	0	0	0	0	0	0	0	0	0	0	0	0	0	0	0	0	1	1	0	0	1	0	1	1	0	1	0	0	0	1	1	0	0	1	0	1	0	0	0	0	1	0	0	0	0	0	0	1	0	0	0	0	0	0	1	1	0	0	0	0	0	0	0	1	1	1	1	0	0	0	0	0	0	0	1	0	0	0	0	0	1	0	0	0	0	0	0	0	1	0	0	1	1	0	0	0	0	0	0	0	0	1	0	0	0	0	0	0	0	0	0	0	0	1	0	0	0	0	1	0	0	0	1	1	0	0	0	1	0	0	0	0	0	0	0	0	0	0	0	0	0	0	0	0	0	0	1	1	0	0	0	0	1	0	2	0	1	0	0	0	0	0	0	0	0	0	3	0	0	0	1	0	0	0	1	0	0	0	0	0	0	0	0	0	0	0	0	0	0	0	0	0	0	1	0	1	0	0	0	0	0	1	1	0	1	0	0	1	0	1	0	0	0	0	0	0	0	0	1	0	0	2	0	0	0	0	0	0	0	0	0	1	0	0	2	0	0	0	1	1	1	0	0	0	5	5	0	0	0	0	0	1	0	0	0	0	1	1	0	0	0	0	0	0	0	0	0	0	0	0	0	1	0	0	1	0	0	0	0	0	0	0	0	0	1	0	0	0	1	0	0	1	1	1	0	0	0	1	1	0	0	0	1	0	0	0	0	2	0	0	0	2	0	0	2	1	2	0	0	0	0	0	0	0	0	0	0	0	0	2	0	0	0	0	0	0	0	1	0	0	3	0	0	0	1	0	0	0	1	0	0	0	0	0	0	1	0	0	0	1	1	1	0	0	1	1	0	0	0	0	0	0	0	0	0	1	0	0	0	1	0	0	1	0	0	0	1	0	0	0	0	0	0	0	0	0	0	0	0	0	0	0	0	0	0	1	0	0	1	0	0	0	0	1	0	1	1	0	0	0	0	0	1	1	2	0	1	0	0	0	1	0	0	0	0	0	0	0	0	0	0	0	2	0	0	0	0	0	0	0	1	0	0	0	0	0	0	1	0	0	0	0	0	0	1	0	2	0	0	0	1	0	1	2	0	0	0	0	1	0	0	0	0	1	0	1	0	0	0	0	0	0	4	1	0	0	0	0	0	0	0	0	1	2	0	0	0	1	0	0	0	0	0	1	0	1	0	0	0	1	0	0	1	2	1	1	0	0	1	0	0	0	0	0	0	1	0	0	1	1	0	0	0	1	1	0	0	1	0	1	0	0	2	2	0	0	0	0	1	0	0	0	0	0	0	0	1	0	1	0	0	0	0	0	0	0	0	0	0	0	0	0	0	0	3	2	0	0	17	0	0	0	0	0	1	0	0	0	1	0	0	0	0	0	0	2	0	0	0	0	2	0	2	0	0	0	0	0	0	0	0	0	0	0	0	0	0	0	1	0	0	0	0	0	0	0	2	0	1	0	0	0	0	0	0	1	3	0	0	0	0	0	1	0	0	1	0	1	1	0	0	1	0	0	0	0	0	1	0	0	0	0	0	0	0	0	0	1	0	0	1	0	0	0	1	1	0	0	0	0	0	0	0	dal80_B6	dal80	B6	YPEtOH	GTGGGTCAGAAAGTGG
152_YPEtOH	1	1	0	0	1	0	0	0	0	0	0	0	0	0	1	0	0	1	0	0	0	3	0	0	0	1	0	0	1	0	0	0	0	0	1	2	0	7	1	0	0	3	1	0	0	0	0	0	1	0	2	2	0	0	0	0	0	0	1	0	0	1	0	0	0	0	0	0	0	0	0	0	0	0	0	0	0	3	0	1	0	0	0	0	0	0	0	0	0	0	0	1	0	0	0	0	0	0	0	0	0	0	0	2	0	0	0	0	0	0	0	1	0	0	0	0	0	1	1	0	0	0	0	0	1	0	0	1	0	0	0	0	0	0	0	2	0	0	1	0	0	0	3	1	0	0	0	0	0	0	0	0	0	0	1	1	0	2	0	0	0	0	0	0	0	0	0	0	0	0	0	1	0	0	0	1	0	0	0	0	0	1	0	0	0	0	0	0	0	0	1	0	0	0	0	0	0	0	2	0	0	2	0	0	0	0	0	1	0	0	1	0	0	0	1	3	2	0	0	0	0	0	0	0	1	1	1	0	0	0	0	12	0	0	0	0	2	0	0	0	0	1	1	0	1	0	1	0	0	0	0	0	2	1	2	0	0	0	0	0	0	1	1	0	0	1	0	0	0	0	0	0	0	0	0	3	0	0	0	2	0	0	0	0	2	0	0	0	0	0	1	0	1	0	0	0	0	0	0	0	0	2	1	0	1	0	0	0	0	1	0	0	0	1	0	0	0	0	0	0	1	2	0	0	0	1	0	0	1	0	0	0	0	0	2	0	1	0	0	1	0	0	0	0	0	0	1	0	0	0	0	1	0	0	0	0	0	0	1	0	0	0	0	1	0	0	2	0	0	0	0	0	1	3	0	0	0	0	0	0	1	0	0	0	0	0	0	1	0	0	0	0	0	2	0	0	0	0	0	0	0	0	0	0	0	0	1	0	0	0	0	0	0	0	1	0	1	0	0	0	0	1	0	0	0	0	0	0	1	0	0	0	1	0	0	1	0	0	0	0	1	0	0	0	0	0	0	0	0	0	0	1	0	1	1	0	0	0	1	0	0	0	0	0	1	0	0	0	1	1	0	0	1	0	1	1	0	0	0	0	0	0	0	1	0	0	0	0	1	1	0	0	0	0	0	0	0	0	0	1	1	0	0	1	1	0	7	0	0	0	2	0	0	0	0	0	0	0	0	0	0	0	1	0	1	0	0	0	0	1	0	0	1	0	0	0	2	0	0	1	0	2	0	0	0	0	0	0	0	0	0	0	0	0	0	0	0	1	0	0	1	0	0	0	1	0	0	0	0	0	0	0	0	0	1	0	0	0	0	2	0	0	0	0	0	0	0	0	0	1	1	0	0	0	0	0	1	0	2	0	0	0	0	0	0	0	0	0	2	0	0	0	0	0	0	0	0	1	0	0	0	0	1	0	0	0	1	0	0	0	0	0	1	0	0	0	0	0	2	1	0	0	2	1	1	4	0	1	0	0	2	0	0	1	0	0	0	2	0	1	0	0	0	1	0	0	0	0	0	0	0	0	0	3	1	0	0	0	0	1	0	0	0	0	0	0	1	0	3	0	1	0	0	0	1	0	0	0	0	1	2	0	0	2	0	0	2	0	1	0	0	2	0	0	0	0	0	0	1	0	0	0	2	0	0	0	0	0	0	0	1	0	2	0	0	0	0	0	0	1	0	0	1	0	1	0	0	2	0	0	1	1	0	0	0	0	1	1	2	0	0	0	2	0	0	0	0	1	0	0	0	0	0	0	0	0	0	0	0	0	0	0	0	0	0	4	0	0	0	0	0	0	0	0	0	0	2	0	0	0	0	0	0	0	0	0	0	1	0	0	1	0	0	0	0	0	0	1	1	0	0	2	2	0	0	1	0	1	0	0	0	0	0	0	0	0	3	0	1	0	0	0	1	0	0	0	0	1	0	1	0	0	0	0	2	1	0	0	0	1	0	0	4	1	0	0	0	0	0	0	0	0	0	0	0	0	0	0	0	1	0	0	0	0	0	0	0	0	0	0	1	0	0	0	1	0	0	0	0	0	0	0	1	0	0	0	0	0	0	1	0	0	0	0	0	0	0	1	0	1	0	0	0	0	1	0	0	0	0	0	0	1	0	2	0	0	0	2	1	0	1	0	1	0	0	0	2	1	0	0	3	0	1	1	0	0	0	0	0	0	0	0	0	0	0	0	0	0	0	0	0	0	0	0	0	0	0	0	1	0	0	0	0	0	0	0	0	0	0	0	2	1	0	1	0	0	0	0	0	0	1	1	1	0	0	0	0	0	0	0	0	0	0	0	0	0	0	0	0	0	0	0	0	1	0	0	0	0	0	0	1	0	0	0	0	0	0	0	0	2	1	0	0	0	0	0	0	0	0	0	0	0	0	0	0	0	0	0	0	3	0	0	0	0	0	0	0	0	1	0	0	0	0	0	0	0	0	0	0	0	0	0	0	0	0	0	0	0	0	0	0	0	2	0	0	0	0	0	0	0	0	0	1	1	0	0	0	0	0	0	1	1	0	0	0	1	0	0	0	0	1	0	0	0	0	0	0	1	0	0	0	1	0	2	0	0	1	0	1	0	1	0	4	1	2	0	2	0	0	0	1	0	0	0	0	2	0	0	1	0	0	0	0	0	0	0	0	0	0	0	0	1	0	0	0	0	0	1	1	0	0	1	0	0	0	0	0	0	0	0	0	0	0	0	0	0	1	1	0	0	0	1	0	0	0	0	0	0	0	0	0	0	0	0	0	0	0	0	0	0	1	0	0	0	0	0	0	0	0	1	0	0	1	0	1	0	0	0	0	0	1	0	0	0	0	0	0	0	0	0	0	0	0	0	1	1	1	0	0	1	1	0	2	0	0	0	0	0	0	0	0	1	0	0	0	0	0	0	0	1	0	0	0	0	0	4	0	0	0	1	0	0	0	0	0	0	1	0	0	1	1	0	1	0	0	0	2	0	0	1	1	0	0	0	1	1	0	0	0	0	0	0	0	1	0	1	1	0	0	0	0	0	4	0	0	0	0	0	1	0	0	1	0	0	1	0	2	2	0	0	0	0	1	0	0	0	0	0	0	0	1	0	0	0	1	0	0	0	1	0	1	0	0	0	0	2	0	0	0	0	0	0	0	0	0	1	0	2	0	0	0	1	0	0	0	0	0	2	1	2	3	1	2	0	0	0	0	1	1	0	0	0	0	0	0	3	3	0	0	1	2	0	0	0	0	0	0	0	0	0	1	0	0	1	0	0	0	0	1	0	0	0	1	1	0	0	0	0	0	3	0	0	0	0	0	0	0	0	0	1	0	0	0	1	0	2	1	1	0	1	0	0	0	1	0	1	1	1	1	0	0	0	0	0	0	0	0	0	0	0	0	0	0	0	1	0	0	0	0	2	0	0	0	0	0	0	0	2	0	0	0	0	0	0	0	1	2	0	0	3	0	0	0	0	0	0	0	0	0	0	0	0	1	0	0	2	1	0	0	1	0	0	1	6	0	0	0	0	0	0	0	0	0	1	0	0	0	0	0	1	1	0	0	0	0	0	3	0	0	0	1	1	0	0	0	0	0	0	0	0	0	0	0	0	0	0	0	0	0	0	0	0	0	0	0	0	0	1	0	0	0	0	0	1	0	1	0	0	0	1	0	0	0	0	2	0	0	0	1	2	0	0	0	0	0	0	0	0	1	0	0	0	2	2	0	0	2	0	1	0	0	0	0	0	0	1	4	1	0	2	0	0	0	0	0	0	0	1	1	0	1	0	0	0	0	0	1	0	1	0	0	1	0	1	0	0	0	0	0	0	0	1	1	0	1	0	2	0	0	1	0	0	0	2	0	0	0	1	0	0	0	0	0	0	2	1	1	0	0	0	1	0	0	0	0	0	0	0	0	0	0	0	0	0	0	1	0	0	0	0	0	1	1	0	0	0	0	0	0	0	0	0	0	0	0	1	0	3	0	0	0	0	1	0	0	0	0	1	0	1	0	0	0	0	1	0	1	0	0	0	0	0	0	0	0	0	0	0	0	0	0	1	0	0	1	0	0	0	0	0	0	0	0	0	0	1	0	0	0	0	0	0	0	2	2	0	1	1	0	0	0	0	0	0	0	1	2	1	0	0	0	0	0	0	0	0	0	1	0	0	0	0	0	0	1	0	0	0	0	1	0	0	0	0	0	0	0	0	0	0	0	0	1	1	0	0	0	1	0	1	0	0	0	0	0	0	0	0	0	0	0	0	0	0	0	0	0	0	0	0	0	0	0	0	0	0	0	0	0	0	0	3	2	0	0	0	1	0	1	0	0	1	0	0	0	0	0	0	0	0	0	0	0	0	0	0	0	1	0	1	0	0	0	1	0	1	0	0	0	0	1	0	0	0	0	0	0	0	0	0	3	2	0	1	0	0	0	0	0	2	1	0	1	0	0	0	0	0	0	0	0	1	0	0	0	0	0	0	0	0	0	0	0	0	1	0	0	0	0	0	0	0	0	0	0	0	0	2	0	1	0	1	0	0	0	0	1	0	0	1	0	0	0	0	0	0	0	1	1	0	2	0	0	0	0	0	0	0	0	0	0	0	0	4	0	0	0	4	0	0	0	0	0	0	3	1	16	1	0	0	1	0	0	0	2	0	0	0	3	0	0	0	0	0	0	1	1	0	0	1	0	0	0	0	0	0	0	0	0	0	0	0	0	0	0	1	0	1	0	0	0	2	1	2	2	1	0	1	0	0	0	0	1	0	7	0	0	0	0	3	0	0	0	1	1	0	0	1	0	0	0	0	0	0	0	0	0	0	0	2	0	0	0	0	0	0	1	0	0	0	0	1	0	1	0	0	0	0	0	0	0	3	0	0	0	0	0	0	0	1	1	0	1	1	0	1	1	0	1	0	1	0	0	0	0	0	0	0	0	1	0	1	0	1	1	1	6	2	1	0	0	0	0	0	0	0	0	1	1	1	1	0	0	0	0	0	3	1	0	0	0	0	0	0	0	0	0	0	0	0	1	1	0	0	1	0	0	0	1	1	0	1	1	1	1	0	0	0	0	0	0	1	1	0	0	0	0	0	0	0	0	0	0	1	1	0	0	0	0	0	0	0	1	0	0	1	0	0	0	0	0	0	2	0	1	0	0	0	0	0	0	0	1	0	0	0	0	0	1	0	0	0	0	0	0	0	0	0	0	0	0	0	0	0	0	0	1	0	0	0	0	0	1	0	3	0	1	0	0	0	1	1	0	0	2	0	0	0	0	0	0	0	0	0	0	0	1	1	0	1	0	0	0	0	1	0	0	0	0	0	1	2	0	0	3	1	0	0	0	0	0	1	0	1	2	0	0	0	0	0	0	0	0	0	0	2	0	1	0	0	1	0	0	0	0	1	0	0	0	0	0	0	0	0	0	0	1	0	1	0	0	0	1	0	0	0	0	0	0	0	0	0	0	0	0	0	0	0	0	1	0	1	0	0	0	0	0	0	0	0	3	0	0	0	1	0	2	1	0	1	0	1	1	0	0	0	1	1	1	1	0	0	1	0	1	0	0	0	0	0	0	1	1	1	0	2	0	0	1	0	0	0	0	0	0	0	0	0	0	1	0	0	0	0	0	0	0	1	0	1	0	0	1	0	0	0	1	3	3	2	0	0	0	0	0	0	1	0	0	1	0	0	0	0	1	0	1	0	1	0	3	0	0	0	0	0	0	0	0	0	0	0	0	1	0	0	0	0	0	0	1	1	0	0	0	1	0	0	0	1	1	0	0	0	1	1	0	1	0	0	0	0	0	0	0	0	0	0	0	0	4	0	1	1	1	0	0	2	0	0	0	0	1	0	0	0	0	0	0	1	0	0	0	0	1	0	1	0	0	3	0	1	0	0	0	0	0	0	0	1	0	0	0	0	0	0	4	0	0	0	0	0	0	0	1	0	0	0	0	0	0	0	0	1	0	1	0	0	0	0	1	0	0	0	0	0	0	0	2	0	0	0	1	0	0	0	0	0	0	0	1	1	0	0	0	0	0	0	0	1	0	0	0	0	0	0	0	1	0	0	0	0	0	0	1	3	0	0	0	1	0	0	0	0	1	0	0	0	0	0	0	0	0	2	0	0	1	0	0	0	0	0	2	0	0	0	3	0	0	0	0	0	0	0	1	0	0	0	1	0	1	0	0	0	0	1	0	0	0	0	0	0	0	1	1	0	0	0	0	0	0	1	1	0	0	0	0	2	0	0	1	0	0	1	0	0	0	0	2	3	1	0	1	0	0	1	0	0	1	0	1	0	0	0	1	0	1	0	0	0	0	0	0	0	0	0	0	0	2	0	0	1	0	0	0	0	0	0	0	0	0	0	0	0	1	0	0	0	1	0	1	1	0	0	0	0	0	0	0	0	0	0	0	0	0	2	0	0	0	0	0	0	0	0	1	1	0	0	0	0	0	0	0	5	0	0	0	0	0	0	0	0	0	1	0	0	0	0	0	0	2	1	0	0	0	0	0	1	0	0	0	0	0	0	0	2	0	1	0	0	1	0	0	0	1	0	0	0	0	0	1	0	0	2	1	0	1	0	0	0	0	0	0	0	0	0	0	0	2	0	0	0	0	0	0	0	0	1	0	0	0	0	0	1	0	1	0	0	0	0	0	0	0	0	0	0	0	0	0	0	0	0	0	0	0	1	0	0	0	4	0	0	0	0	1	0	0	0	2	1	0	0	0	0	0	0	0	0	0	0	1	0	0	0	0	0	0	0	0	0	0	0	0	0	0	2	1	0	0	0	0	2	0	0	0	0	1	1	0	0	0	0	0	1	0	0	0	1	1	1	0	0	0	1	0	0	0	0	0	0	0	0	0	1	2	0	1	0	1	3	1	2	0	2	0	0	1	0	0	1	0	1	1	0	0	0	1	0	0	0	0	0	0	0	0	0	0	3	0	0	0	0	0	0	0	2	0	2	0	3	2	0	0	0	0	0	0	0	0	0	0	2	0	0	0	0	0	0	2	0	1	0	0	0	0	1	0	1	0	0	0	0	0	0	1	0	0	1	0	1	0	0	0	0	0	0	0	0	0	0	0	0	0	0	0	0	0	0	0	1	1	0	1	0	0	0	4	1	0	0	0	0	0	0	1	0	2	0	1	0	0	0	0	0	0	0	0	0	0	0	0	1	0	0	1	0	0	0	0	0	0	0	0	0	2	0	0	0	0	0	0	0	0	0	0	2	0	0	0	0	0	0	0	0	0	0	0	0	0	0	0	0	0	0	0	1	0	0	0	1	0	0	0	0	0	1	6	0	0	0	0	0	0	0	0	0	0	1	0	1	0	0	4	0	1	0	0	0	0	0	1	0	0	0	0	0	1	1	0	0	0	1	0	0	1	0	0	0	0	0	0	0	0	0	1	0	0	0	1	0	0	1	0	0	0	0	0	1	1	0	1	0	0	0	0	5	0	0	0	1	0	0	0	0	0	0	0	5	0	1	0	1	0	0	0	0	0	0	0	0	1	1	0	0	1	4	0	0	1	0	0	0	0	0	0	0	0	1	1	0	0	0	2	1	0	0	0	0	0	0	0	0	1	0	1	2	0	0	2	3	2	0	0	0	0	0	0	0	0	0	0	0	0	0	0	0	0	1	0	0	0	0	0	0	0	0	0	0	0	0	0	0	0	1	0	1	2	0	0	0	1	0	0	0	4	0	0	0	0	0	0	0	0	0	0	1	0	1	0	1	0	0	1	0	1	0	0	0	0	0	0	2	0	0	0	1	0	1	0	0	0	0	0	0	0	0	0	0	0	0	0	0	0	0	0	0	0	0	0	0	0	0	0	1	0	0	0	0	1	0	1	0	0	0	4	0	1	1	0	0	2	0	1	0	0	0	0	0	1	0	1	0	0	0	0	0	0	1	0	0	0	0	2	0	1	1	0	0	0	0	0	0	0	0	0	0	2	0	2	1	1	1	1	0	0	1	0	0	0	1	0	0	0	0	0	0	1	3	1	3	0	0	1	1	0	0	0	2	0	3	0	1	0	0	1	0	0	1	0	0	1	1	0	0	4	0	0	0	0	0	0	0	0	0	0	0	0	0	1	0	1	4	0	0	0	0	0	0	1	0	0	0	0	0	0	0	0	0	0	0	0	2	0	0	0	0	0	0	0	0	0	1	0	1	0	0	0	0	0	0	0	0	0	0	0	0	1	0	0	0	0	0	0	0	0	1	0	0	0	2	1	0	0	0	0	2	0	0	0	0	0	0	0	0	1	0	0	1	0	2	0	0	1	3	0	1	0	0	0	0	0	0	0	0	0	0	0	1	0	2	0	0	0	0	0	1	0	0	1	0	0	0	0	1	0	0	0	1	0	0	0	0	0	2	0	1	0	0	0	0	0	0	0	0	0	0	0	1	0	0	0	0	0	1	0	1	0	0	0	0	0	1	0	0	0	1	0	0	0	0	0	0	0	1	0	1	0	1	0	0	0	0	0	0	0	0	0	0	0	2	0	0	0	0	0	0	1	1	0	1	0	0	3	0	6	0	0	0	0	0	0	0	0	0	1	1	0	1	2	0	1	3	0	0	0	0	0	0	0	0	0	0	1	0	0	0	0	0	0	0	0	0	0	1	0	1	0	0	1	0	0	1	0	0	0	0	0	0	0	0	0	1	0	1	0	0	0	0	0	0	0	0	0	2	0	0	0	0	0	0	0	0	2	1	0	2	0	0	0	0	0	2	0	0	1	1	0	1	2	0	0	0	0	1	0	2	0	0	0	0	0	1	0	1	2	0	0	0	0	1	4	0	0	0	0	0	0	0	0	0	0	0	0	0	1	0	0	1	0	1	0	1	2	0	0	1	0	0	0	0	0	0	0	0	0	0	0	0	0	0	0	0	0	0	0	0	1	0	1	2	0	0	0	1	0	0	0	0	0	0	0	0	0	3	0	0	0	1	0	0	0	1	0	0	0	1	1	0	0	0	0	1	0	0	0	0	0	0	0	0	0	0	0	0	1	0	0	0	0	0	1	1	0	0	1	0	0	0	0	0	0	0	1	0	1	2	0	4	1	0	2	0	0	0	0	0	1	0	0	1	1	0	0	0	0	1	0	1	2	0	0	0	0	0	0	1	0	1	2	1	0	0	0	0	0	1	0	0	0	0	0	0	0	0	1	1	2	0	0	0	0	0	0	1	3	0	0	1	0	0	0	1	0	1	1	1	0	1	0	0	0	1	0	0	1	0	2	0	0	1	0	0	0	2	0	0	0	0	0	0	0	0	0	0	0	2	1	0	0	1	0	0	0	2	0	0	0	0	0	1	0	1	1	0	0	0	0	5	0	1	0	1	0	1	0	0	0	1	0	3	0	0	0	0	0	0	1	1	0	0	0	0	0	0	1	0	0	0	0	1	0	0	0	0	0	0	0	0	0	0	0	1	2	0	0	0	0	4	0	0	1	0	1	0	0	0	0	0	0	0	0	0	0	1	0	0	0	0	2	1	0	0	1	0	1	0	0	0	0	0	0	0	0	0	0	0	0	1	0	0	1	0	1	0	0	0	0	0	0	0	0	0	1	0	1	0	0	0	0	0	0	0	0	0	0	0	0	0	0	0	1	0	0	0	0	0	1	0	0	0	0	0	3	0	0	1	0	0	0	0	0	0	0	0	0	0	0	0	0	0	0	0	0	0	0	0	0	0	0	1	1	0	0	0	1	0	0	0	0	0	0	0	0	0	0	1	0	0	0	0	0	1	0	0	0	0	1	0	0	1	0	1	0	0	0	0	0	0	0	0	2	0	0	1	1	0	0	0	0	0	0	0	1	0	0	0	0	0	0	1	1	0	1	0	0	0	0	0	1	1	0	0	0	0	0	1	0	0	0	0	0	1	0	0	0	3	0	0	1	0	0	0	0	0	0	0	0	0	0	1	0	1	0	0	0	0	1	0	0	0	0	0	0	0	0	1	1	0	0	0	0	0	0	0	0	0	1	0	0	0	0	0	1	0	0	0	0	0	0	0	0	0	0	0	0	0	0	0	0	0	1	0	0	0	0	0	0	0	0	0	0	0	1	0	0	0	0	0	1	0	0	0	0	0	0	0	0	0	0	0	0	0	0	0	0	2	0	4	0	0	0	0	1	0	0	0	0	0	0	0	0	0	0	3	1	0	1	0	2	2	0	0	0	0	0	0	1	0	1	0	1	0	1	0	0	0	2	1	0	0	0	0	0	0	0	0	0	0	0	0	0	2	2	0	0	0	0	0	0	0	1	0	0	1	0	0	1	0	0	0	0	2	1	0	0	2	0	1	0	0	0	0	0	0	0	0	0	0	1	0	0	0	0	1	0	1	1	0	0	0	1	0	0	0	0	0	0	0	0	1	0	0	0	0	1	1	0	0	0	0	0	1	0	0	0	1	1	1	0	1	0	0	2	0	0	0	0	0	0	0	0	1	0	0	0	0	0	0	1	0	1	0	0	0	0	2	0	0	0	0	1	0	2	0	1	1	0	0	0	0	0	0	0	1	0	0	0	0	0	0	0	0	0	0	0	0	0	0	0	0	0	0	0	0	0	0	1	0	0	0	0	0	1	1	0	0	1	0	0	0	2	0	1	0	1	1	0	0	0	0	0	0	1	0	1	0	1	0	0	1	0	2	0	0	0	1	0	0	0	0	1	1	0	0	0	0	0	0	0	0	0	0	0	1	2	0	0	1	0	1	0	0	0	0	0	0	0	0	1	0	0	1	1	1	0	0	0	1	0	0	0	1	1	0	0	1	1	0	0	0	2	1	1	1	1	0	1	0	0	1	0	0	0	0	0	0	0	0	0	3	0	0	0	0	0	0	0	0	0	0	0	0	1	1	1	0	0	0	0	0	0	0	0	0	0	0	0	1	0	0	0	0	0	0	0	0	1	0	0	0	0	0	0	0	0	0	0	1	0	0	0	0	1	0	0	0	0	0	1	0	1	0	0	0	1	0	0	0	2	1	0	0	0	0	0	1	0	0	0	0	1	0	0	0	0	0	0	0	0	0	1	0	1	0	0	0	0	2	0	0	0	1	0	0	0	0	0	0	0	1	0	0	1	1	2	1	0	0	0	2	1	0	0	1	0	7	2	0	1	0	0	0	0	0	0	1	0	1	0	0	0	0	0	1	0	0	0	0	0	1	0	0	0	0	0	0	1	0	0	0	0	0	0	1	0	1	0	0	1	1	0	0	0	0	0	0	0	0	0	0	0	0	0	1	0	0	0	0	0	0	0	0	3	0	0	0	1	0	0	0	0	0	0	0	0	0	0	0	0	0	3	2	0	0	0	0	0	1	0	0	0	2	0	2	0	1	0	0	0	1	0	1	0	0	0	0	0	0	0	0	0	0	0	0	0	1	0	1	0	0	0	0	0	0	0	0	1	0	1	0	0	0	0	1	1	1	1	0	0	0	0	0	1	0	1	0	0	0	0	0	0	0	0	2	0	0	0	0	0	1	0	0	0	0	0	2	0	1	1	0	0	0	0	0	1	2	0	0	0	0	0	1	0	2	1	0	0	1	0	0	0	0	0	0	0	0	0	0	1	1	0	0	1	0	0	0	0	0	1	0	0	1	1	0	4	0	0	1	1	1	0	0	1	0	0	3	1	0	0	0	0	1	0	1	0	0	0	0	0	0	0	0	0	0	0	0	0	0	1	0	0	0	0	1	1	0	0	0	0	0	1	0	0	0	1	0	1	0	0	0	0	0	1	0	2	0	0	0	0	1	0	0	0	0	0	0	0	0	0	0	1	0	0	0	1	0	0	2	0	0	0	0	0	0	1	1	0	1	0	0	0	0	0	0	0	0	0	0	0	1	0	0	0	0	0	0	1	0	0	0	0	0	0	0	0	0	1	0	0	13	0	0	0	1	0	1	0	0	0	0	0	0	1	0	1	1	0	0	0	0	1	1	1	0	0	1	0	0	0	0	0	1	0	1	0	1	1	1	0	1	0	0	1	0	1	0	1	0	0	0	0	0	0	1	0	0	0	9	0	0	0	2	0	0	0	0	0	0	0	0	2	1	0	0	0	0	0	0	0	0	0	0	0	0	0	0	0	1	0	0	0	2	0	0	1	1	0	0	0	0	1	0	0	0	gzf3_B9	gzf3	B9	YPEtOH	TGCCCATGTACCGAGA
153_YPEtOH	8	12	2	0	6	2	1	0	0	1	5	2	0	0	0	1	0	0	0	0	0	2	2	1	0	0	0	0	1	3	0	0	3	0	2	3	0	11	0	0	0	0	0	0	0	0	0	1	0	0	1	11	0	1	0	0	2	1	2	0	2	0	0	2	0	0	4	0	0	0	0	0	0	0	0	1	7	3	2	0	0	1	0	1	0	1	0	0	7	2	3	0	0	0	0	5	0	2	0	1	0	2	0	7	0	1	1	0	1	1	1	1	1	1	2	2	2	0	7	0	3	1	1	0	0	0	2	2	0	5	2	0	1	0	1	4	0	1	1	2	0	0	9	4	0	1	0	0	1	1	0	0	0	2	0	0	0	5	2	0	0	1	9	0	2	1	0	0	1	1	3	0	0	0	1	1	0	0	9	1	2	1	0	0	1	0	0	2	2	2	0	3	0	1	0	0	0	2	3	0	0	5	0	0	0	0	1	0	2	0	7	2	0	1	0	4	0	4	0	0	0	0	2	0	0	1	10	0	0	0	2	31	0	0	1	0	4	3	0	1	1	0	6	1	1	0	1	0	0	6	1	1	0	0	1	0	1	1	3	0	0	0	3	1	0	1	2	1	1	0	0	3	4	1	1	4	1	1	0	6	1	1	0	1	1	3	1	2	0	1	0	0	1	0	0	2	1	1	0	0	3	1	0	0	0	2	0	1	1	1	0	0	0	1	0	0	1	0	2	0	3	2	0	0	0	2	1	0	1	2	0	1	0	0	0	1	0	1	3	0	0	1	0	0	5	0	0	3	0	1	2	1	1	0	1	0	0	2	2	1	2	0	0	1	1	0	5	2	0	0	0	0	1	5	1	1	0	1	2	1	0	0	1	0	0	0	0	0	0	1	2	0	2	3	1	0	0	1	0	0	1	3	0	0	2	0	0	1	1	0	2	0	3	0	0	1	0	1	1	0	1	0	0	2	0	3	0	0	5	1	2	1	1	2	1	3	1	0	1	1	2	1	0	1	1	1	0	1	7	0	0	0	0	0	1	2	0	0	0	0	2	0	0	0	4	1	1	1	1	3	0	0	1	1	7	1	1	3	2	0	1	0	0	0	1	0	0	1	2	2	0	0	0	0	0	0	0	1	1	2	0	0	1	0	2	0	15	0	0	0	2	0	0	1	0	4	0	0	5	2	1	0	1	0	2	0	0	2	0	1	0	0	0	1	3	0	0	0	2	1	0	4	0	0	0	2	1	0	0	0	2	0	1	0	0	0	0	1	2	2	1	0	1	0	3	0	2	0	0	0	0	0	0	1	0	0	1	0	1	0	6	0	0	0	4	2	0	0	1	1	1	1	0	2	0	2	0	1	1	0	3	2	1	0	1	0	0	0	1	1	1	1	1	1	3	3	1	1	0	0	3	0	7	0	0	0	0	0	3	1	0	0	1	1	2	4	1	1	0	3	1	0	3	0	1	4	2	2	2	0	1	3	0	0	0	1	0	0	0	2	1	0	3	1	0	0	3	0	0	1	1	0	0	6	1	1	2	0	0	0	1	1	2	2	1	0	4	3	5	0	1	0	5	2	3	2	1	1	2	3	2	0	0	1	0	0	1	1	2	0	2	0	0	0	1	0	1	0	0	0	0	0	2	1	1	1	0	0	0	1	4	1	2	0	2	0	4	0	0	2	2	0	3	0	0	0	0	1	0	2	3	0	0	0	2	1	1	1	2	0	0	0	0	0	0	0	0	2	1	2	0	1	2	0	0	2	2	1	0	1	0	0	0	0	1	2	1	0	2	0	0	1	0	0	1	0	4	0	2	0	0	0	1	1	2	8	0	0	0	0	2	0	3	0	0	1	0	1	2	0	0	2	2	2	3	1	1	2	0	0	4	1	0	0	1	1	6	0	2	1	3	1	0	0	2	3	2	2	1	6	0	1	0	2	0	6	2	0	0	4	0	0	24	1	0	1	0	2	0	0	0	0	2	0	0	0	0	1	1	0	1	1	0	5	1	1	0	1	0	0	0	0	1	0	1	0	1	2	0	0	1	1	0	0	0	2	0	0	0	2	1	0	0	0	1	0	0	3	2	0	0	2	1	0	0	0	0	4	2	0	0	9	0	0	0	0	0	0	0	1	1	2	0	0	1	0	1	2	5	0	0	0	0	0	2	0	0	0	1	2	1	0	0	1	3	1	1	0	0	1	1	1	0	1	0	0	0	1	0	3	0	0	1	1	0	6	1	1	0	2	1	1	0	4	5	1	0	1	0	0	0	3	3	2	0	0	1	0	0	0	0	0	0	0	1	1	0	4	0	1	0	0	6	0	7	0	0	0	1	0	2	0	0	0	0	2	1	0	1	5	1	0	1	0	0	0	1	0	0	0	3	0	1	0	3	3	1	0	3	1	1	0	0	0	0	2	1	0	0	2	1	0	0	1	0	0	0	1	0	1	0	1	0	1	0	1	0	0	0	0	0	2	1	1	0	2	0	2	0	0	0	0	2	0	0	1	0	0	0	0	0	0	0	0	0	1	1	1	1	1	1	0	1	0	0	0	0	0	1	1	0	0	0	0	3	0	0	1	1	1	4	0	5	11	1	0	2	0	0	0	0	0	2	0	1	3	0	0	0	1	0	0	0	1	1	0	1	1	0	0	1	0	0	1	0	0	1	1	2	0	2	1	2	0	0	0	0	0	1	0	0	1	1	0	1	0	0	1	0	0	0	2	0	1	1	1	1	0	1	1	0	1	0	1	0	0	0	0	2	1	0	0	0	1	1	0	0	1	0	1	0	0	0	0	1	0	0	0	0	1	3	1	2	5	1	4	0	0	1	2	0	2	2	1	0	0	1	0	0	0	2	0	1	1	2	0	0	1	1	0	1	1	0	0	0	0	0	1	2	2	0	1	0	1	0	14	4	3	2	0	1	0	0	0	0	0	0	1	0	0	4	0	1	2	0	0	0	0	10	0	1	1	0	3	0	0	1	0	1	0	0	2	0	1	0	0	5	0	0	0	0	1	3	1	1	1	0	0	1	0	0	2	1	0	0	2	2	1	0	2	0	2	2	1	1	1	0	0	1	0	2	0	1	1	2	1	0	1	2	2	0	3	0	0	1	1	0	0	0	0	1	1	0	0	0	2	2	6	0	0	0	0	1	1	1	2	0	3	2	0	2	3	5	2	1	0	0	0	0	1	0	1	3	0	1	2	2	1	1	0	3	0	0	2	1	0	0	1	3	1	0	0	3	1	0	3	1	2	6	4	1	0	3	0	1	1	1	0	0	10	2	1	0	0	0	0	0	1	1	1	1	0	0	0	2	3	1	1	1	2	2	3	1	1	0	0	1	1	1	0	2	0	1	0	2	0	3	0	1	0	0	1	1	0	4	0	0	2	1	0	0	0	1	2	0	4	0	9	0	1	0	1	0	2	0	0	1	1	1	9	3	2	0	0	0	0	2	1	0	0	0	0	1	0	1	0	1	0	0	1	0	0	2	18	3	0	0	6	1	2	0	1	0	1	0	0	1	1	3	0	5	0	0	1	3	3	8	1	1	0	0	1	0	0	0	1	1	0	0	0	0	2	0	1	0	1	0	0	1	0	2	0	0	0	0	2	1	3	0	0	0	0	1	0	0	0	1	0	0	0	0	0	1	0	3	1	8	0	0	7	1	0	2	1	0	0	0	0	1	0	0	0	0	1	0	0	2	1	8	1	1	0	0	0	0	0	3	4	1	5	2	0	1	0	0	0	0	2	1	0	1	1	0	3	0	0	0	2	3	0	0	0	0	1	0	0	1	0	0	0	1	0	2	1	0	4	10	2	0	0	2	0	0	5	1	1	1	1	1	2	1	0	0	1	3	1	0	0	1	0	1	0	0	0	1	0	0	0	0	1	1	1	3	1	1	0	0	2	1	8	2	2	0	0	1	0	1	1	0	0	1	0	1	0	0	0	1	4	1	1	0	0	0	0	1	0	1	1	1	1	0	2	1	0	0	0	0	0	0	0	0	0	1	2	1	1	4	0	0	2	3	1	1	0	0	1	3	1	0	1	2	3	1	0	0	1	0	0	1	0	1	0	1	3	12	0	2	2	0	0	1	1	1	1	0	0	1	2	9	1	0	1	0	0	0	0	1	2	0	2	0	2	0	0	0	1	0	0	2	2	0	0	0	0	0	4	0	1	1	0	0	0	0	1	1	0	2	1	0	0	1	1	5	0	2	1	1	0	0	0	1	1	1	0	0	0	0	1	3	2	1	0	1	0	1	0	0	0	0	1	0	7	0	2	2	1	3	1	4	0	0	2	0	0	0	0	0	1	1	1	1	0	0	1	1	1	1	0	0	10	1	1	0	0	0	1	0	2	0	0	1	0	0	0	0	1	1	0	0	1	8	8	0	1	0	0	0	0	2	3	0	0	1	0	1	4	1	0	1	0	1	3	0	0	1	1	0	1	0	3	0	2	1	0	0	1	1	1	0	0	0	0	4	0	3	0	0	2	1	3	3	2	1	1	1	2	0	3	0	1	1	1	2	3	0	3	0	5	1	0	1	1	1	1	1	0	0	0	4	0	0	1	1	11	0	2	0	3	1	1	3	1	0	1	3	1	50	2	1	0	1	0	0	0	0	2	0	2	5	0	2	0	0	2	0	1	0	1	6	1	0	1	0	0	0	0	0	0	0	1	0	2	3	2	1	3	2	2	1	0	1	2	0	0	6	0	0	0	4	0	1	0	0	4	13	1	0	0	0	0	0	1	1	0	0	2	0	1	0	0	0	1	0	1	0	0	6	0	0	10	0	5	4	1	0	3	1	0	2	1	0	0	1	1	0	0	1	0	2	0	0	2	0	0	0	0	0	2	0	0	3	0	0	2	0	1	3	2	2	3	0	0	0	0	0	0	0	0	2	1	0	0	1	0	1	1	14	3	2	3	0	1	0	0	0	1	1	5	3	2	3	0	1	1	0	0	2	1	0	1	0	1	0	1	0	0	3	0	3	0	0	1	0	1	0	1	1	0	1	1	0	1	1	1	0	1	0	1	1	0	2	1	2	2	0	2	0	0	3	0	1	0	0	1	2	1	0	0	0	1	1	1	0	0	0	1	3	0	3	1	0	0	10	2	0	0	2	0	2	0	0	0	1	0	0	0	1	1	1	1	3	1	0	0	1	0	0	0	0	0	1	0	0	0	0	0	1	1	0	0	0	0	2	1	3	0	0	0	2	1	3	1	0	1	1	1	0	0	1	0	0	0	1	0	0	4	2	0	0	1	1	1	0	0	1	0	1	0	0	0	0	4	1	1	4	2	0	0	1	0	0	1	1	3	3	0	0	0	0	0	3	0	0	1	2	8	2	2	1	0	1	2	0	0	1	0	0	0	0	1	0	1	1	2	0	0	1	1	1	1	1	1	1	0	0	1	1	3	1	0	2	1	0	0	1	1	2	3	0	2	0	0	0	0	3	2	1	0	0	2	2	2	0	1	3	6	1	0	1	1	1	1	0	0	0	1	2	0	1	0	0	0	0	3	0	0	3	1	0	0	2	0	0	1	0	1	1	1	3	0	0	0	0	0	2	0	0	0	0	0	1	0	1	0	1	0	0	0	0	3	1	0	2	0	0	1	2	2	0	0	0	0	1	0	2	0	6	1	0	2	0	0	0	1	1	0	0	1	2	0	1	1	0	1	2	0	0	2	0	0	0	0	0	1	0	1	0	1	1	1	1	0	1	1	1	2	1	0	1	0	1	0	0	0	1	2	0	0	1	3	0	0	0	0	0	0	2	0	0	0	4	1	2	3	3	1	2	1	0	2	1	1	1	0	0	2	1	1	0	0	0	0	1	0	2	0	0	2	0	2	1	0	0	0	0	0	1	0	0	1	0	0	3	0	1	1	11	0	1	1	1	0	0	0	2	2	1	0	1	0	2	2	0	1	1	0	0	0	0	0	1	2	3	3	1	0	0	0	2	2	2	0	1	0	0	0	0	1	3	0	0	4	0	1	0	1	1	0	0	0	1	2	2	2	2	2	0	1	0	0	0	0	1	0	4	1	0	1	1	2	3	0	1	0	0	0	2	0	1	0	0	1	1	8	1	0	0	0	2	0	0	0	1	0	0	5	3	0	0	0	0	0	1	1	4	0	0	0	0	2	0	0	1	0	3	2	0	1	1	0	0	0	4	3	1	0	0	0	0	0	0	0	1	0	1	0	0	1	0	1	0	1	2	0	0	0	0	0	1	3	6	0	4	1	0	0	0	3	4	0	1	1	1	1	2	1	0	0	2	0	0	0	0	1	0	3	3	1	6	0	0	1	1	2	1	0	0	0	0	0	1	0	0	0	2	1	0	0	2	0	0	0	0	0	0	2	1	4	0	3	2	2	0	1	0	2	0	0	0	0	0	0	1	0	4	3	0	0	1	1	1	1	0	1	5	0	1	0	4	0	0	0	0	1	0	1	2	0	1	8	1	11	0	0	2	3	1	0	0	2	1	1	1	0	0	4	0	1	0	0	1	2	1	0	1	0	0	0	0	0	1	0	0	1	0	1	1	1	0	5	1	2	2	0	0	1	1	3	5	1	0	0	0	0	0	1	1	2	2	2	1	0	1	1	2	1	1	0	1	0	1	0	0	2	0	2	1	0	1	0	0	0	0	1	0	3	1	0	0	26	1	1	0	2	2	0	3	0	1	1	0	1	0	0	1	0	0	0	1	3	3	4	0	5	0	1	1	0	1	1	0	1	0	1	0	9	0	0	3	1	2	2	1	1	2	0	1	2	0	1	1	0	3	1	0	0	1	1	0	0	1	0	1	0	0	0	0	0	3	0	0	0	2	2	0	1	1	1	1	1	1	4	1	17	0	0	3	0	0	0	1	6	0	0	0	0	0	2	1	0	0	0	1	0	0	1	2	6	0	1	2	1	5	0	1	0	0	1	0	4	1	0	0	1	0	2	0	0	0	0	0	3	2	0	1	0	0	1	9	1	1	0	1	0	0	4	1	0	1	1	0	0	1	5	1	1	1	1	0	3	0	2	0	1	1	0	0	1	0	0	1	1	0	0	0	0	1	2	0	0	1	0	4	1	0	0	6	1	0	1	0	0	1	2	0	2	4	1	3	0	1	1	0	1	3	2	0	0	2	1	2	0	0	0	1	0	0	1	1	0	0	0	0	3	1	0	0	0	0	0	0	0	2	0	0	2	1	0	0	1	0	1	0	1	1	0	2	0	0	1	0	1	2	0	0	1	0	0	2	0	0	2	2	3	1	1	5	1	0	0	0	0	0	0	0	1	0	3	1	6	0	1	3	0	3	1	5	0	0	1	0	0	0	0	1	0	0	0	1	0	1	1	0	0	0	0	1	0	0	0	0	0	1	1	1	0	0	0	0	2	2	1	2	1	0	0	0	1	0	0	2	0	0	0	3	17	0	0	0	3	0	1	0	0	0	2	1	13	0	5	0	2	1	0	1	0	0	1	0	3	1	0	1	0	0	13	1	0	0	0	0	0	1	0	3	0	0	2	3	0	0	1	1	0	0	0	0	0	1	1	4	1	1	0	0	0	0	1	8	12	1	0	1	0	1	1	1	0	0	0	0	0	0	0	2	0	0	1	1	0	0	0	0	0	1	0	0	0	1	0	0	0	1	5	1	1	5	0	0	0	3	1	0	1	7	1	1	1	0	2	3	1	0	2	0	1	0	0	1	0	1	1	1	0	2	0	4	1	1	0	0	4	1	0	0	1	1	1	1	0	0	0	0	0	0	1	0	3	1	0	2	1	1	1	1	0	0	0	1	2	1	0	0	5	0	0	1	0	0	0	1	1	0	0	8	1	1	1	0	1	3	1	3	1	0	0	4	0	0	0	0	2	0	0	1	1	0	0	0	1	0	2	0	0	2	0	1	0	2	1	0	0	3	1	0	0	8	2	12	9	0	1	0	1	3	1	2	0	1	3	0	0	2	0	1	0	0	1	0	6	4	0	1	1	2	0	2	4	0	2	0	1	3	0	1	1	0	2	0	3	10	5	1	1	6	0	0	2	0	0	3	3	0	2	1	0	1	0	0	0	1	4	0	0	1	1	0	0	0	0	0	3	0	5	0	1	0	8	1	1	1	0	0	2	2	0	2	0	0	0	0	1	0	0	0	0	0	0	0	0	1	2	0	1	0	1	2	1	1	0	2	0	0	0	0	1	1	1	0	8	1	0	1	0	1	0	0	1	0	0	0	0	0	0	0	2	2	0	1	2	0	0	1	7	0	1	1	2	0	0	0	1	1	1	0	0	0	0	0	4	0	0	6	0	0	0	0	0	0	1	0	2	0	4	0	2	0	2	0	0	2	0	2	3	0	1	1	1	0	0	0	1	1	4	0	2	0	0	0	2	2	0	3	2	0	3	0	0	1	1	0	1	2	0	0	6	1	0	1	4	2	1	1	0	1	0	1	2	0	0	1	0	2	2	0	0	1	3	0	0	1	0	0	0	0	0	0	4	1	0	0	0	3	0	3	0	0	5	0	2	1	0	1	2	0	2	0	5	0	1	0	6	1	0	1	0	0	0	0	1	0	2	0	0	0	2	1	2	0	0	1	0	0	1	2	1	0	0	0	1	0	0	1	1	0	1	1	0	1	2	2	0	0	1	0	0	1	1	1	1	0	0	1	0	0	0	0	0	0	0	1	0	1	2	1	0	0	0	1	0	0	4	3	0	0	0	0	0	1	2	0	3	1	1	0	8	5	1	4	0	1	1	0	3	7	0	4	1	2	6	0	0	0	4	0	0	0	4	0	1	0	0	1	1	0	0	1	2	2	3	1	4	2	1	1	0	1	2	1	0	0	1	1	1	0	0	0	0	0	1	0	0	0	0	0	2	1	4	0	2	1	1	1	0	0	1	2	0	0	1	0	0	1	2	0	3	1	2	2	0	1	1	0	2	1	1	1	2	0	4	3	1	1	0	2	0	0	0	1	2	0	2	0	0	1	0	0	0	0	1	1	2	0	0	2	0	0	0	0	2	1	0	0	1	3	3	5	1	0	0	5	0	1	0	0	1	1	2	1	0	2	4	2	0	0	0	0	0	2	0	0	1	1	0	1	0	2	1	1	0	0	2	0	1	0	0	1	1	1	0	0	0	0	1	0	0	4	0	7	0	0	2	2	1	1	2	0	4	0	0	0	3	1	1	1	1	0	0	0	0	0	1	1	0	1	0	2	1	1	1	0	1	2	2	0	0	1	0	2	1	0	1	2	2	0	6	4	0	2	5	2	0	0	1	2	0	1	1	0	0	2	0	0	0	2	0	2	16	1	0	1	2	0	0	1	0	0	4	0	3	0	3	1	0	1	1	0	1	0	2	0	0	0	2	1	2	2	4	0	0	3	1	0	1	0	1	0	1	1	2	1	1	5	0	0	1	0	3	0	0	1	0	3	0	1	0	1	0	0	1	0	0	0	1	4	2	0	0	0	5	0	0	2	1	0	1	1	1	1	2	2	3	0	1	0	1	2	3	0	1	6	0	5	0	1	1	0	0	0	1	0	0	1	2	0	1	4	2	1	1	2	0	1	0	0	1	0	1	2	2	0	1	0	1	2	2	0	1	0	0	0	4	4	0	0	0	0	0	0	0	1	1	0	2	1	0	0	0	0	0	0	0	0	1	1	0	0	2	1	4	0	2	0	0	1	0	1	0	0	0	0	0	0	0	1	0	0	1	0	0	0	2	2	0	0	1	1	1	0	0	0	1	1	1	0	0	2	0	0	1	1	1	1	0	0	0	1	1	0	0	0	1	2	0	2	6	4	0	1	1	0	1	0	0	0	0	0	0	0	0	0	0	0	0	0	1	0	2	0	0	1	1	0	0	1	4	9	0	0	0	1	1	0	0	0	0	0	0	1	4	2	2	1	0	0	0	0	1	0	0	1	0	2	2	0	0	2	1	4	1	2	0	0	1	0	1	2	0	0	2	1	0	8	0	1	1	0	0	1	0	0	1	0	1	0	0	0	0	1	1	0	1	1	1	1	0	1	0	0	2	0	2	0	0	0	0	0	0	1	1	0	4	0	0	0	1	1	0	0	4	0	1	0	0	0	2	1	4	1	1	0	0	0	0	0	2	0	1	2	1	1	0	0	5	0	1	0	0	0	5	1	1	0	0	0	0	1	1	2	0	0	0	1	0	0	0	2	0	1	1	1	1	1	1	0	1	1	0	0	1	0	1	1	0	1	0	0	0	0	0	7	0	1	0	0	0	1	0	1	1	3	1	3	1	0	2	5	0	0	0	0	0	0	1	0	0	1	1	3	0	1	0	0	0	0	2	1	0	0	0	0	1	0	0	0	0	1	0	1	0	0	0	2	1	5	1	0	0	0	0	0	1	1	1	0	4	2	1	0	0	1	1	3	0	1	0	2	1	1	4	0	0	1	0	2	0	0	0	0	0	0	0	0	0	1	1	1	0	0	0	0	0	7	0	2	0	0	0	2	1	0	0	0	0	0	0	0	0	1	1	0	1	3	2	0	1	0	1	1	0	0	6	1	1	0	1	1	1	1	0	0	1	0	0	0	0	1	0	1	0	2	0	2	0	1	1	1	0	1	0	2	1	0	0	1	0	1	0	1	1	0	5	0	0	4	3	0	0	0	1	0	1	0	0	1	0	2	0	1	2	1	1	1	1	1	1	3	1	0	0	0	0	0	0	0	0	2	0	3	0	0	3	0	1	0	0	0	0	1	2	2	0	0	3	0	2	0	0	1	0	0	1	0	1	0	0	4	0	0	0	0	2	2	0	0	0	2	0	0	2	0	1	0	5	0	0	0	0	3	0	0	1	0	2	2	0	0	1	0	0	1	0	0	0	0	0	2	2	0	0	0	2	0	0	2	0	2	1	0	2	0	0	3	0	0	0	0	1	0	0	0	2	0	1	2	5	0	0	0	0	1	0	0	1	3	0	2	1	1	0	0	1	1	0	2	2	4	0	2	1	2	5	0	0	1	0	2	0	2	1	2	0	1	1	0	0	0	0	1	0	0	3	0	0	0	0	0	2	1	2	1	1	0	2	2	2	0	0	1	0	4	1	0	0	1	28	7	2	1	0	0	0	0	0	0	0	1	10	1	0	0	1	1	1	2	0	0	1	0	1	0	2	0	1	1	0	1	0	1	0	0	2	1	3	1	0	1	0	1	3	0	0	5	2	0	0	0	0	0	2	0	0	0	5	0	0	1	0	1	2	0	3	2	1	0	8	1	0	0	0	0	2	0	1	1	0	0	0	0	0	2	2	1	0	0	2	2	0	0	0	0	5	2	1	3	1	1	0	1	2	1	1	1	0	1	0	4	0	0	0	0	1	1	2	0	0	1	1	1	0	0	0	0	0	0	0	1	0	0	0	7	1	3	2	2	2	1	1	1	0	4	1	0	0	2	0	2	1	4	0	1	0	0	2	0	3	3	1	1	2	2	0	0	0	0	0	0	0	4	0	0	1	1	1	1	0	1	0	0	1	0	3	0	0	1	0	3	0	1	1	0	2	0	1	0	0	3	2	2	3	3	1	1	0	2	0	1	0	2	1	0	2	1	0	6	2	2	7	0	3	1	0	0	1	0	4	1	1	1	2	0	0	2	5	0	1	2	2	0	2	0	0	1	5	3	0	1	2	0	1	0	0	0	0	1	2	1	0	0	0	0	0	1	4	2	0	0	0	0	0	0	0	3	0	4	0	2	0	2	3	0	0	0	0	0	0	0	3	0	1	2	0	0	2	0	2	0	1	0	0	0	1	5	0	4	2	0	1	0	1	1	1	0	0	0	0	3	0	1	1	0	1	0	1	0	2	1	0	1	0	6	0	0	1	0	4	1	0	0	35	0	0	0	1	0	3	0	0	0	2	0	0	1	0	0	0	1	0	1	0	1	0	1	1	1	0	0	2	0	0	0	1	0	0	1	1	3	0	1	4	1	0	3	0	1	1	0	2	0	1	0	0	0	0	3	0	1	12	3	2	1	0	0	0	0	2	2	0	1	0	3	0	2	1	1	0	1	1	1	2	0	0	0	0	0	3	0	1	1	0	1	1	1	1	1	4	1	1	0	0	2	1	0	0	rtg1_E2	rtg1	E2	YPEtOH	GGGCACTAGTACTTGC
154_YPEtOH	10	8	0	1	4	1	2	1	0	1	1	0	0	0	4	2	0	0	2	0	0	2	0	1	1	0	0	0	1	0	1	0	0	0	0	0	1	21	3	0	0	1	1	2	1	0	2	1	1	0	3	13	0	1	0	1	3	2	2	0	2	2	1	1	0	0	0	1	0	0	2	0	0	0	1	3	5	3	0	0	0	2	4	1	0	2	1	2	4	0	1	0	0	1	0	2	6	0	0	2	0	1	2	14	0	1	2	1	0	1	0	1	1	0	0	1	0	1	4	1	0	2	3	0	0	0	0	1	0	5	2	0	0	3	0	3	3	1	0	0	0	0	9	2	1	2	1	0	0	1	1	3	2	1	3	2	0	10	0	0	0	1	11	3	2	1	0	1	0	2	0	0	1	1	1	3	0	1	13	2	1	0	0	0	1	1	1	0	2	0	7	2	1	2	0	0	0	3	1	0	0	8	0	2	1	1	2	0	2	1	6	1	0	1	1	10	1	2	2	1	0	1	2	0	1	1	13	2	0	2	1	57	3	2	0	0	13	3	2	2	0	0	8	2	3	0	2	0	2	2	0	2	0	0	0	1	1	4	2	1	0	1	3	0	0	1	2	0	1	1	0	2	7	1	1	6	1	0	0	4	2	2	2	1	0	0	0	2	0	0	4	2	2	1	0	2	1	0	2	0	4	0	0	0	1	3	1	1	3	3	3	2	0	5	0	0	1	1	3	0	1	5	3	2	1	4	0	0	6	4	0	0	1	0	1	0	0	1	6	6	0	0	0	0	9	0	1	1	2	0	1	2	1	1	0	1	2	1	5	0	3	0	0	0	0	1	3	5	0	0	0	0	0	6	0	1	0	0	1	0	0	1	0	0	0	1	0	1	1	2	0	1	3	3	0	1	3	2	0	0	0	1	0	1	0	1	0	3	0	3	3	2	0	0	1	1	0	1	1	2	1	2	2	1	1	5	1	0	8	0	0	1	0	0	1	9	0	1	1	5	5	1	0	0	0	0	0	0	1	1	2	1	0	0	0	0	0	2	1	0	1	0	1	1	5	1	0	0	0	3	0	0	2	0	14	6	2	2	0	0	3	1	1	0	3	1	2	1	1	0	0	4	1	2	1	1	0	1	2	2	2	0	4	1	3	2	33	0	1	0	6	0	0	0	1	6	0	1	5	4	0	1	0	2	6	1	0	0	2	4	2	1	0	0	1	0	1	0	0	1	1	4	0	0	2	1	2	0	0	0	0	4	4	1	0	0	2	0	2	0	2	0	4	0	2	0	1	2	2	1	0	1	0	1	0	0	1	2	1	0	9	0	0	0	0	1	2	1	0	2	0	0	3	3	2	4	1	2	1	0	3	1	1	1	1	0	0	1	1	3	1	1	1	2	4	4	1	3	1	1	0	3	5	1	1	0	1	2	7	0	1	0	2	2	1	4	2	1	3	5	0	0	5	0	0	4	2	6	6	1	5	2	0	2	0	0	2	2	2	1	6	1	0	3	0	1	2	2	0	0	0	0	0	1	0	4	3	0	1	1	0	0	1	1	1	1	6	2	9	0	0	2	4	2	10	3	1	1	3	5	1	2	0	1	0	0	2	0	4	0	4	0	1	0	1	0	1	1	0	0	0	0	2	1	1	0	0	4	2	0	9	2	1	1	0	0	2	2	1	0	7	0	5	0	0	1	1	1	1	2	4	1	0	1	2	0	0	2	3	2	0	3	1	0	0	1	4	0	1	2	0	2	7	0	1	0	4	1	1	3	0	2	1	0	0	1	2	1	1	0	0	1	0	0	2	1	4	3	0	2	0	2	0	2	0	10	0	0	0	0	3	1	0	0	1	0	0	1	2	0	0	6	3	1	5	1	3	1	5	0	2	0	0	0	2	0	19	1	0	1	2	0	2	1	3	0	1	1	1	8	1	0	1	1	0	4	3	2	3	3	1	1	37	1	0	0	3	0	0	1	1	4	3	0	1	0	2	3	0	0	3	0	0	3	1	0	0	1	3	1	0	0	1	2	0	2	2	3	1	0	1	3	0	0	2	1	0	0	0	2	1	2	0	0	0	3	2	0	1	0	1	1	0	0	1	0	1	3	2	0	1	13	0	4	0	1	0	0	1	2	0	2	1	5	0	1	0	7	1	1	0	2	0	4	2	0	0	1	2	0	0	2	1	4	3	2	0	0	1	1	0	0	0	0	0	1	2	3	0	1	0	2	3	4	1	6	1	0	0	0	2	0	1	8	6	2	4	1	0	1	0	6	4	0	0	0	2	0	0	1	0	1	1	3	1	2	2	1	0	2	1	2	6	0	5	0	1	0	3	2	1	1	0	0	0	2	4	0	2	3	2	0	0	0	1	0	1	0	1	1	1	2	1	0	4	3	2	1	2	5	0	2	0	3	1	0	2	1	0	2	1	1	0	2	1	1	0	0	1	0	0	1	0	0	2	2	0	2	0	0	1	3	3	1	0	0	2	3	0	0	1	1	1	1	5	1	0	0	0	1	0	0	2	0	0	1	4	2	0	1	2	2	3	0	0	0	1	1	3	3	0	0	5	0	4	0	3	1	2	0	7	0	6	10	0	1	1	2	2	1	0	2	2	1	0	5	0	0	0	0	1	1	1	2	1	1	3	0	2	1	0	0	1	0	3	0	0	0	5	0	1	2	1	2	0	1	0	1	0	1	3	1	1	0	6	0	1	5	0	1	0	3	4	0	1	0	2	1	0	0	0	0	2	0	2	1	0	1	0	1	3	2	0	2	1	2	0	5	1	1	2	3	0	2	2	1	0	2	1	1	10	0	1	2	0	12	3	4	0	1	0	2	1	1	1	0	2	1	0	1	1	0	0	0	1	1	1	5	1	4	1	3	0	1	1	0	0	0	1	4	0	0	1	0	1	13	4	2	2	1	1	0	0	0	0	0	0	0	3	0	7	3	3	2	0	1	2	1	23	1	3	0	0	0	3	2	0	1	3	1	1	0	3	1	0	0	2	2	1	0	3	0	7	0	1	0	1	1	1	0	1	3	0	1	0	1	1	9	1	1	1	0	0	4	0	3	0	2	5	0	2	0	1	0	3	4	1	4	6	0	2	0	0	0	2	4	0	0	0	0	3	0	0	2	1	2	6	6	0	0	0	2	3	1	0	1	1	5	0	3	4	3	4	4	3	3	1	0	2	1	2	2	5	1	1	9	1	0	0	5	9	1	2	0	1	0	1	1	4	2	2	0	0	0	0	0	1	2	9	0	0	0	3	2	1	1	0	2	1	15	4	2	1	0	0	1	3	0	3	1	1	1	2	3	3	1	4	0	2	1	3	0	0	0	0	1	2	1	3	0	3	0	1	0	1	1	1	2	2	0	2	5	1	0	2	0	0	0	1	0	0	0	3	1	3	0	0	5	0	3	1	0	3	1	0	1	2	2	0	6	3	2	0	0	2	0	0	0	0	1	1	0	3	0	1	1	2	3	0	0	0	0	3	31	2	0	1	4	1	1	0	0	1	3	0	0	0	2	2	2	2	1	1	2	4	2	10	0	0	0	2	2	4	4	4	1	0	0	0	0	1	1	2	1	0	0	3	2	2	0	3	1	3	0	0	0	2	2	0	0	3	3	0	0	0	1	2	1	2	0	0	0	1	1	1	1	5	0	1	10	1	0	1	0	3	1	2	2	2	2	1	0	3	0	3	3	1	1	21	0	0	2	2	0	1	2	16	4	3	5	5	1	1	0	1	0	1	1	0	2	2	1	1	4	0	1	1	2	3	1	0	0	1	8	0	2	0	1	0	0	0	0	4	0	0	2	19	0	0	2	1	0	3	2	0	0	0	3	1	2	1	0	3	0	5	4	1	0	3	2	1	0	0	0	0	0	0	1	3	1	1	0	0	4	0	3	1	2	1	8	2	2	1	3	0	0	1	1	0	1	1	0	1	1	1	3	1	10	2	0	1	0	0	1	1	1	1	0	1	2	0	4	0	1	2	1	2	1	1	4	3	2	1	2	0	0	5	1	0	0	3	1	0	3	3	0	2	0	0	0	1	2	1	0	1	1	0	0	1	0	3	0	0	5	8	0	2	0	0	0	0	1	1	0	2	2	5	1	6	5	3	0	0	2	1	0	0	5	1	3	1	1	0	2	0	1	1	2	0	1	0	1	0	0	0	3	1	1	1	0	1	1	0	0	3	0	0	2	0	1	2	0	1	2	1	0	2	0	1	0	1	0	0	0	1	0	0	3	2	0	3	0	3	1	2	4	4	2	2	0	1	5	1	2	1	1	4	1	4	0	0	3	0	0	0	0	6	2	1	1	4	0	0	0	1	0	0	1	0	22	3	2	0	3	0	4	1	0	1	0	1	1	0	0	0	0	0	2	2	0	5	10	0	4	0	2	0	1	1	5	2	1	1	0	0	0	0	0	2	0	1	2	0	1	0	0	1	0	0	0	2	8	1	0	3	0	0	5	0	1	0	1	9	1	1	2	0	4	1	0	2	5	1	1	2	4	1	2	1	0	2	0	2	2	1	2	3	2	5	2	4	1	2	0	3	1	0	1	1	2	3	0	2	6	2	1	0	5	1	0	4	2	0	0	7	1	64	1	2	0	2	1	0	1	1	4	1	0	2	2	1	1	1	3	0	7	0	0	6	1	0	0	2	2	0	0	0	1	1	2	2	1	5	1	1	9	1	2	1	1	2	2	1	2	8	2	1	1	0	1	3	0	0	3	16	0	4	2	1	5	0	0	0	3	0	2	0	3	0	0	0	1	0	2	3	0	4	1	0	7	0	4	4	1	0	2	3	1	0	0	1	1	2	0	0	0	2	3	0	0	0	12	1	0	1	0	2	0	0	0	5	0	0	4	0	2	0	0	6	4	1	1	0	0	0	0	0	0	3	4	1	0	1	4	3	2	25	3	3	3	0	0	0	0	0	1	1	8	1	1	6	0	2	0	2	2	4	3	1	2	0	1	2	0	0	0	1	1	4	0	1	0	0	0	0	1	0	0	0	0	0	4	2	1	2	0	0	0	0	0	2	5	1	0	1	0	0	1	1	4	4	0	1	1	4	0	1	0	0	0	0	1	0	0	0	2	2	1	1	2	1	0	9	0	1	2	1	0	1	1	1	0	3	2	3	1	1	1	0	1	1	3	0	0	0	0	0	4	3	1	0	0	0	0	1	1	3	2	0	0	2	0	3	2	4	0	0	0	2	1	2	3	1	0	0	1	0	0	2	0	0	0	1	0	0	3	5	2	2	0	0	1	0	1	1	0	0	3	0	0	0	3	0	0	11	0	0	1	3	2	0	6	0	1	3	0	0	0	1	3	1	0	2	0	1	9	0	3	1	0	1	3	0	0	0	0	1	0	0	1	0	1	0	0	1	1	0	0	0	1	0	2	0	0	2	0	0	1	2	0	1	3	0	0	3	1	3	3	0	0	1	3	2	2	0	0	2	0	1	2	2	0	0	2	1	4	3	1	0	7	0	2	0	0	1	0	0	1	3	1	0	1	2	5	1	3	3	1	3	0	2	3	3	0	2	0	1	1	4	2	0	1	2	0	1	1	1	1	1	2	4	1	3	0	1	1	0	0	0	4	0	3	0	1	0	2	1	4	9	3	1	0	1	0	0	2	4	0	1	3	2	1	0	0	6	1	4	2	0	1	2	2	0	2	0	0	0	11	1	2	3	0	0	0	1	2	0	1	0	1	1	2	0	2	5	1	1	0	0	1	1	0	0	0	3	1	0	0	1	0	1	2	0	1	0	2	0	0	1	1	1	0	2	3	3	1	3	4	2	1	0	0	2	1	0	2	1	2	2	1	1	2	0	0	5	1	1	0	2	6	0	1	0	0	1	2	1	0	1	2	0	0	5	0	0	0	4	3	0	5	0	3	2	0	0	1	1	1	1	1	3	3	0	2	0	0	2	0	2	1	3	2	1	1	0	0	0	0	5	1	1	1	0	3	1	0	0	1	1	0	1	4	1	1	1	0	0	1	1	0	2	0	1	3	1	2	0	3	1	3	0	0	0	1	5	0	0	0	0	2	2	1	0	2	2	5	3	2	1	0	0	2	1	6	1	0	0	0	3	0	0	0	3	1	1	10	3	0	0	1	0	1	1	2	7	0	0	1	0	0	1	1	2	2	10	5	1	1	0	0	0	0	0	6	0	0	0	0	2	2	1	0	0	0	0	0	0	2	0	0	0	3	1	0	0	0	0	2	3	4	13	1	6	0	0	1	2	0	9	1	4	2	0	3	4	2	1	2	3	0	0	1	0	1	0	5	0	2	12	2	0	2	0	0	2	0	0	0	0	0	0	1	1	2	0	0	1	3	2	0	0	3	1	1	1	8	0	2	3	8	2	3	2	0	1	2	1	0	0	0	0	1	0	0	1	4	2	0	0	1	0	0	5	9	6	0	0	0	7	1	0	0	2	0	0	0	1	0	0	20	1	13	0	2	3	0	0	1	0	1	1	0	0	0	0	3	0	3	1	0	2	4	1	0	3	1	0	0	0	0	0	1	3	2	0	1	2	0	5	1	3	1	2	0	0	2	1	5	5	1	1	1	0	2	1	2	1	1	2	2	0	1	5	2	0	3	0	2	2	3	3	2	3	1	0	2	1	2	0	2	2	0	2	4	0	8	3	0	1	35	1	3	0	2	4	0	4	1	1	0	0	1	0	0	0	0	0	1	1	2	1	2	0	5	0	3	0	0	0	2	1	3	3	1	0	24	0	0	0	0	4	3	2	1	1	1	7	1	0	1	1	1	5	1	2	0	2	0	1	2	1	0	0	0	0	2	3	7	2	2	2	1	0	4	7	1	0	6	4	11	2	6	3	30	0	2	1	0	0	4	2	2	0	1	0	1	1	3	2	0	0	2	1	1	0	4	5	14	0	3	2	0	6	0	1	0	0	2	2	1	2	0	0	1	0	3	2	1	0	0	1	5	0	1	0	2	0	0	24	0	1	0	1	0	0	1	2	2	0	0	2	2	3	8	1	0	2	0	0	5	1	0	0	0	0	1	0	2	0	0	0	1	2	1	0	0	0	0	1	0	3	0	6	0	0	0	9	1	3	1	1	1	0	1	2	2	10	1	4	0	0	0	0	0	2	5	2	0	2	1	3	1	0	0	1	1	0	2	0	1	1	0	1	1	0	0	2	1	0	2	1	1	0	0	1	1	1	1	0	0	1	1	0	0	2	4	2	2	0	0	0	2	2	1	2	2	0	0	0	2	1	0	1	2	0	0	16	2	2	1	0	0	1	1	0	0	0	5	1	7	1	4	4	0	3	2	8	1	0	1	0	0	0	0	0	0	0	1	2	0	2	0	1	1	0	1	0	0	0	0	1	1	0	0	0	0	0	1	0	3	0	3	4	1	1	1	0	0	1	0	3	0	1	1	0	25	0	0	0	4	0	0	1	0	1	0	3	22	0	4	0	1	3	0	0	0	1	0	0	2	1	0	0	0	0	21	1	0	1	1	0	2	2	1	0	0	0	1	3	2	0	1	7	0	1	0	0	1	0	2	1	2	0	1	0	3	2	1	10	13	2	0	2	0	2	1	0	1	1	0	0	0	0	1	6	1	1	0	0	0	0	3	0	0	2	1	1	0	1	0	1	0	1	6	2	2	7	0	3	0	1	0	0	1	13	4	1	4	0	4	1	1	2	2	0	3	2	0	0	0	3	0	0	2	0	3	2	0	1	1	0	1	2	0	1	2	2	1	0	4	0	0	1	1	1	0	1	2	0	3	2	0	1	1	2	1	0	0	0	1	1	0	0	1	1	0	1	2	0	2	0	2	5	1	11	1	2	4	2	0	3	2	9	0	0	0	1	1	1	1	1	1	0	1	0	1	0	0	1	2	0	0	2	0	5	1	0	0	2	0	1	2	3	0	1	3	6	1	17	11	2	3	0	0	1	1	5	0	0	0	0	0	0	0	2	2	0	4	0	21	3	0	0	1	1	0	0	8	0	6	0	2	1	0	2	2	0	4	0	1	8	12	1	2	5	1	1	0	0	1	0	3	0	2	3	0	2	2	2	2	0	4	0	1	0	0	2	0	0	1	0	1	1	5	0	0	1	7	0	1	0	0	1	0	0	0	1	2	0	2	1	6	1	0	2	0	2	2	0	2	3	0	1	0	0	0	3	1	2	2	1	1	1	2	0	1	2	1	0	7	0	1	0	1	3	6	0	2	0	0	0	1	0	1	0	0	1	1	0	1	3	0	4	11	2	3	1	3	3	0	0	2	0	1	1	1	0	3	0	3	2	1	8	0	2	1	2	3	3	0	0	0	1	6	0	0	0	2	1	0	0	1	1	7	2	1	1	4	0	0	1	0	1	6	0	1	1	0	0	0	2	0	3	2	2	1	0	0	5	1	0	3	0	1	0	9	1	1	1	3	6	1	2	1	3	1	2	4	0	0	4	1	1	2	0	1	0	5	3	1	1	1	1	1	4	0	1	7	0	1	0	2	5	0	13	1	0	8	0	3	3	0	0	0	1	1	0	6	0	0	0	10	1	0	0	1	1	0	0	1	2	0	0	4	0	2	2	5	0	1	0	0	0	1	0	2	0	0	3	1	2	0	0	1	0	0	5	0	1	2	0	0	2	4	0	0	0	1	2	0	0	0	2	3	2	0	0	0	1	0	2	2	2	3	1	1	1	0	3	6	0	2	2	0	0	1	3	3	0	2	0	0	2	2	0	11	9	3	4	1	0	0	0	1	9	1	1	1	8	9	2	1	0	4	0	0	0	1	0	1	0	0	0	2	5	1	0	0	1	8	1	8	0	0	0	2	0	2	1	0	0	0	0	0	0	0	0	1	2	2	1	0	2	1	0	1	1	1	3	8	1	0	1	1	0	0	0	0	3	1	0	1	1	2	0	3	2	0	0	0	2	1	1	1	2	1	4	1	0	6	0	1	4	0	0	0	0	0	0	2	1	4	0	0	2	1	2	0	0	1	3	0	1	0	6	0	0	0	2	2	0	1	5	1	0	4	4	4	0	0	9	1	1	0	0	1	1	1	0	2	2	1	2	1	0	0	0	1	1	1	2	0	3	1	0	0	0	4	1	1	0	1	0	1	0	1	2	2	0	1	1	1	0	0	1	0	2	2	6	3	0	3	3	5	2	6	0	8	4	2	0	0	0	3	4	5	0	1	1	0	0	0	0	2	2	0	5	0	2	0	0	1	3	7	0	0	0	0	1	0	0	0	0	0	0	11	6	0	0	7	1	0	1	0	1	1	0	2	0	1	0	0	0	0	5	2	1	8	0	0	2	1	1	1	11	0	2	9	0	6	1	2	0	2	1	0	1	2	0	2	0	2	1	0	2	2	0	5	4	0	1	1	2	0	1	5	1	2	1	2	0	0	9	0	0	0	2	1	4	0	3	1	1	1	1	4	1	1	0	0	0	0	0	0	2	4	0	0	2	4	3	3	2	0	1	5	0	1	0	0	0	1	0	4	0	0	2	2	0	1	11	1	5	0	1	0	0	1	0	0	1	0	2	2	1	1	4	2	1	3	0	3	3	0	0	2	2	2	4	1	1	2	0	1	2	4	1	1	0	1	0	7	9	0	0	2	1	0	1	2	1	0	0	0	1	1	0	1	0	2	2	1	0	0	0	0	0	0	1	2	0	3	3	2	3	0	0	2	0	0	0	2	1	0	3	1	0	1	0	1	2	1	1	0	0	1	2	0	1	0	1	2	0	0	0	1	2	3	0	0	0	1	3	0	1	0	0	0	0	1	1	1	1	1	0	8	6	1	2	1	3	0	1	0	1	1	4	1	1	1	0	0	0	2	1	0	1	1	1	0	2	1	0	0	1	11	4	1	0	2	1	0	0	0	0	1	0	0	3	10	2	0	1	1	0	4	0	2	0	2	3	0	0	1	0	0	2	0	5	4	2	0	2	2	0	1	1	0	0	0	0	0	2	1	1	1	0	1	0	0	0	2	0	0	0	1	0	0	4	1	0	0	0	1	2	0	1	0	0	1	3	3	0	0	0	0	1	0	0	1	2	1	0	0	1	0	5	0	1	1	0	0	0	2	3	3	3	8	2	1	1	1	0	0	1	1	1	0	0	0	1	0	0	5	1	2	2	2	1	2	1	0	3	1	0	1	1	1	1	0	0	0	4	1	0	0	0	2	2	1	1	2	0	3	0	0	0	1	1	0	5	2	0	0	0	1	0	0	0	1	8	0	2	0	1	0	0	1	1	6	0	1	2	1	0	6	4	0	3	2	0	0	0	0	0	1	0	2	4	0	0	1	0	2	0	2	0	1	3	2	2	0	1	0	0	0	1	0	2	2	0	0	1	1	7	1	0	1	0	0	1	1	1	1	1	6	1	1	0	1	3	0	11	1	1	0	0	0	1	3	1	1	3	1	1	3	0	0	1	0	0	1	2	1	1	0	0	2	0	0	2	1	10	2	6	0	1	0	0	1	0	1	2	1	0	0	1	1	2	0	1	2	3	0	2	0	1	1	2	1	2	4	0	3	2	0	0	1	0	1	0	0	0	1	0	1	1	0	3	0	6	0	3	2	2	1	1	0	1	1	3	0	0	0	2	0	4	0	0	0	1	9	0	1	1	0	0	0	0	2	0	1	1	0	0	3	4	0	0	3	2	2	0	0	0	5	1	1	1	1	0	2	0	0	0	0	3	1	3	1	0	5	0	0	1	0	1	0	0	1	0	1	2	1	1	2	1	0	3	0	2	1	1	2	0	0	3	0	0	0	0	2	0	0	0	1	2	1	0	6	1	1	1	1	2	1	0	3	0	0	1	1	1	1	2	0	1	3	0	1	2	1	0	0	2	4	0	5	1	0	0	2	0	0	3	0	0	2	1	2	3	2	0	1	2	1	1	5	0	0	2	4	2	1	1	3	0	2	0	1	4	0	1	0	6	0	1	0	1	0	1	1	1	0	1	0	5	0	0	0	3	7	2	2	1	2	1	0	2	0	3	0	0	1	0	1	3	0	1	2	0	1	1	1	0	0	0	0	0	1	0	0	0	0	1	2	1	0	0	1	10	2	1	0	1	37	9	0	1	1	0	1	3	1	1	0	0	11	2	0	2	1	0	7	2	0	0	0	1	1	1	2	1	0	1	1	0	0	3	0	1	0	1	2	0	3	0	4	3	2	0	0	3	3	2	1	0	0	0	0	0	0	0	4	4	1	2	1	0	1	1	3	4	0	0	10	2	0	0	1	0	0	0	2	0	1	1	2	0	0	3	1	3	1	0	3	2	0	1	1	1	9	2	2	1	1	0	1	3	3	1	0	1	0	1	2	9	0	1	0	0	1	2	0	0	0	1	1	1	1	1	0	2	1	1	0	3	0	4	0	5	1	0	0	3	0	0	0	0	1	5	0	0	1	1	1	0	1	1	0	0	5	1	0	0	1	0	4	1	1	1	2	0	1	1	1	4	0	1	3	1	0	0	4	2	3	2	3	1	1	1	6	0	2	2	0	1	1	0	1	0	2	0	2	2	0	4	3	6	2	3	3	0	0	0	1	1	0	0	1	2	0	3	1	9	1	1	14	2	2	1	0	1	1	3	12	3	0	1	1	1	4	4	17	0	0	1	0	1	2	0	2	2	3	1	0	0	2	0	2	1	0	0	0	5	1	0	0	1	0	0	0	0	2	3	1	0	0	0	2	4	2	2	0	5	0	3	1	4	4	1	0	0	1	0	0	0	4	2	0	4	1	2	1	0	0	2	0	0	0	6	1	10	2	4	0	0	4	0	3	2	0	0	2	0	2	4	0	0	2	0	0	1	0	0	0	3	0	1	1	2	1	0	2	2	5	5	0	1	89	1	1	0	1	0	2	3	0	1	1	2	0	2	0	1	0	5	0	0	0	0	4	0	0	1	1	1	3	1	0	0	0	0	0	0	1	3	2	1	0	0	1	2	0	2	0	1	2	0	1	0	1	1	4	3	0	3	16	1	1	1	0	1	1	1	3	2	0	1	3	2	1	2	0	3	3	3	1	1	0	1	0	0	1	1	1	1	3	4	1	0	1	1	1	3	7	3	2	0	0	2	0	0	1	rtg1_F2	rtg1	F2	YPEtOH	AGCTCTCGTAACGTTC
155_YPEtOH	5	5	0	1	5	1	0	0	0	0	0	0	0	0	2	1	0	0	0	1	0	0	0	1	0	0	0	0	2	1	0	0	0	0	2	0	0	3	0	0	1	1	1	2	1	0	0	1	0	0	0	5	0	0	1	0	0	1	1	0	1	0	0	1	0	0	1	0	0	0	0	0	0	0	1	0	1	0	0	0	1	1	0	0	0	1	0	0	3	0	0	2	0	0	0	2	0	0	0	0	0	1	0	4	0	0	0	1	0	2	0	2	1	0	0	1	0	2	2	0	2	1	0	0	0	1	0	0	1	2	0	0	0	1	1	2	2	1	0	0	0	0	6	1	1	1	0	1	0	0	0	0	0	1	0	0	1	4	0	0	0	1	5	0	1	0	0	0	0	0	0	0	0	0	0	1	0	0	3	0	1	2	1	0	1	0	1	1	0	0	5	2	0	0	0	0	0	0	1	0	0	3	0	0	2	1	1	1	1	0	6	1	0	0	2	5	0	1	0	0	0	0	0	0	0	3	1	1	0	0	1	27	1	1	0	2	3	1	2	0	1	1	1	0	1	0	2	0	1	0	1	0	1	0	0	0	1	3	1	0	0	0	0	1	0	0	0	0	0	1	0	1	2	0	0	1	0	1	1	2	0	0	1	0	0	1	0	0	0	0	0	0	0	0	1	0	0	0	2	0	2	0	1	0	1	1	0	0	3	1	1	1	0	3	2	0	1	0	0	0	0	4	0	0	0	2	0	0	1	0	0	0	0	0	2	0	0	0	1	3	0	2	1	1	2	0	0	0	0	0	0	2	0	0	1	0	0	0	1	0	1	2	1	1	1	1	0	1	0	0	1	0	2	2	0	0	0	2	1	1	0	0	0	0	0	0	0	0	0	0	0	0	1	1	0	0	0	0	0	0	0	3	0	0	1	0	1	0	1	2	2	0	0	0	0	0	1	0	0	1	0	1	0	0	0	0	0	1	1	1	0	0	0	0	0	2	0	1	1	1	2	1	0	0	1	0	1	1	1	0	0	0	1	0	1	0	0	1	0	0	0	0	0	0	3	0	1	0	0	0	0	0	0	0	4	2	1	0	0	0	2	1	0	0	2	0	0	0	1	0	0	0	0	1	0	1	0	0	1	0	2	0	0	0	1	0	11	0	0	0	1	0	0	0	1	6	0	0	4	0	1	1	3	0	1	1	1	1	0	0	1	0	0	0	0	0	1	1	0	0	0	1	0	0	0	1	1	0	1	0	1	0	0	0	0	0	1	0	0	0	0	0	2	2	0	0	0	1	0	1	0	0	0	0	0	1	0	0	0	0	2	1	0	0	0	0	2	2	0	1	0	0	0	3	0	2	0	0	1	0	0	2	0	0	1	2	0	0	0	1	0	0	0	0	4	0	0	1	1	0	0	0	3	0	0	0	0	0	1	2	0	1	1	1	0	1	1	0	0	1	0	0	2	1	0	3	2	2	0	0	3	1	0	0	0	0	1	0	0	0	1	0	0	1	0	0	1	0	0	0	0	0	0	1	0	0	0	0	0	0	0	0	0	1	2	0	3	3	2	0	0	2	1	0	2	2	0	0	0	3	1	0	0	5	1	0	1	1	0	0	0	0	1	0	2	0	0	0	1	0	0	0	2	1	0	0	0	0	0	0	2	1	0	1	0	0	2	0	1	2	1	1	3	0	0	0	0	3	1	1	1	0	1	1	2	0	1	0	1	0	0	1	0	2	1	1	1	0	4	2	0	1	3	1	0	0	1	0	1	1	1	0	0	0	0	0	0	0	0	1	0	0	0	0	0	0	3	1	2	0	1	1	1	0	2	4	0	0	0	0	0	0	3	0	0	0	1	1	0	0	0	2	1	1	0	0	0	0	1	0	0	0	1	0	0	0	3	2	1	1	2	2	1	0	0	0	0	1	1	1	0	0	0	1	0	0	0	1	0	0	1	0	10	0	1	1	0	0	0	0	0	0	0	1	0	0	0	1	0	0	1	0	1	2	0	0	0	0	0	0	0	0	0	1	0	0	0	0	0	0	0	3	0	0	0	0	0	0	0	1	1	1	1	1	0	1	0	0	0	0	0	1	0	0	0	0	0	5	0	1	0	5	0	5	0	1	0	0	0	0	0	0	1	2	0	0	2	3	1	0	2	0	2	2	1	1	0	0	0	1	0	0	1	0	3	0	2	0	0	1	0	0	0	0	0	0	1	0	0	1	0	2	0	0	0	2	1	1	0	1	1	1	0	2	2	1	0	1	1	0	0	1	0	0	1	0	2	0	0	0	0	0	1	1	0	0	0	0	0	1	0	0	1	1	3	0	0	0	1	0	2	0	0	0	0	0	1	1	2	1	0	1	0	0	1	0	1	0	0	0	0	0	0	0	1	1	0	1	0	2	2	0	0	0	0	1	0	0	0	0	1	0	0	0	1	0	0	0	0	0	0	0	0	0	0	1	0	0	0	0	0	0	0	0	0	1	0	0	0	0	1	1	1	0	0	1	0	1	1	0	1	1	1	0	1	1	0	0	0	0	0	0	4	0	0	0	0	0	0	0	0	2	1	0	2	0	0	0	2	0	2	0	2	8	0	1	2	1	0	0	0	3	0	0	0	4	0	0	1	0	0	0	1	0	0	0	1	0	0	0	0	0	0	0	0	0	1	0	1	0	0	1	1	1	0	0	0	0	0	0	0	1	0	0	4	0	0	3	0	2	0	0	1	0	0	0	0	0	0	1	1	1	0	0	0	0	0	0	0	0	1	1	0	0	0	1	0	0	0	1	1	0	1	1	1	2	0	1	0	1	2	0	0	2	1	1	0	0	0	2	0	0	1	0	0	0	1	0	0	0	0	0	0	1	0	0	0	0	0	2	0	1	0	0	0	0	0	0	0	1	0	1	0	0	1	7	2	1	0	0	0	0	0	0	0	1	0	0	0	0	2	0	1	0	0	0	1	3	11	0	4	0	1	0	0	2	0	0	1	0	0	0	0	2	1	0	2	0	1	0	2	0	1	1	0	3	0	1	1	0	0	1	1	0	2	1	3	3	0	0	1	0	0	1	0	3	0	0	1	0	0	0	1	0	3	2	0	2	1	2	3	1	0	0	1	0	0	0	2	1	2	1	1	0	0	0	5	1	0	0	1	0	0	2	2	1	1	3	0	0	0	1	1	1	1	0	0	0	0	0	0	0	3	1	0	2	0	0	0	1	2	2	0	0	1	0	1	0	0	0	0	0	1	2	0	1	0	1	3	0	0	0	1	2	0	0	0	1	0	3	3	1	0	0	0	0	1	0	0	0	0	0	0	4	0	0	2	0	1	0	2	0	0	0	0	0	3	1	4	0	0	0	1	0	2	1	0	1	0	1	0	1	0	1	0	0	0	0	0	1	0	1	1	0	0	0	1	2	1	0	0	1	1	0	0	0	0	3	0	1	0	0	0	0	1	0	0	0	0	0	0	0	0	0	0	2	1	1	1	0	0	0	0	14	1	0	0	1	0	0	0	0	1	0	0	0	0	2	2	0	1	0	0	0	2	0	6	0	1	0	1	1	0	0	3	1	0	0	0	0	0	2	0	0	0	0	0	0	0	0	0	0	1	0	0	1	0	1	0	0	1	0	1	1	0	0	0	0	1	0	0	0	0	0	2	0	3	0	1	3	0	0	0	0	1	0	0	0	0	1	1	0	0	0	2	1	0	0	8	1	0	2	0	0	0	1	6	3	0	1	6	0	1	0	0	0	0	1	2	0	3	0	0	3	1	0	0	0	0	0	0	0	0	6	0	0	0	1	0	1	0	0	1	0	0	2	10	0	0	0	0	0	0	2	0	0	1	0	0	0	0	1	0	0	2	1	1	0	0	1	0	0	0	0	0	0	0	0	1	2	0	0	0	0	0	0	1	1	0	1	0	0	0	0	0	0	0	0	0	0	1	1	1	0	0	1	0	3	0	1	0	0	0	0	0	0	0	0	1	0	0	3	1	0	0	0	1	1	0	0	2	1	2	0	0	0	1	0	0	0	1	0	0	0	0	0	1	1	0	0	0	2	2	1	0	1	0	1	1	0	0	2	1	1	2	1	2	0	0	0	0	1	1	0	1	0	0	0	4	0	1	2	0	1	0	0	1	1	1	0	0	0	0	0	1	1	2	0	0	3	1	0	2	0	0	1	1	1	1	0	0	0	0	0	0	0	0	0	0	0	0	0	2	0	1	0	1	0	0	0	0	0	0	0	0	0	0	1	0	0	0	0	0	0	0	2	0	0	0	0	1	1	1	0	0	1	3	0	1	0	0	0	0	0	0	0	0	0	0	0	1	0	0	0	2	0	0	0	0	6	0	0	0	1	0	0	0	0	0	0	1	0	0	1	0	0	0	1	0	0	3	4	1	0	1	0	0	0	0	0	0	0	0	0	1	0	0	0	1	2	0	3	2	0	0	0	1	1	1	1	1	3	0	1	0	1	1	1	0	0	1	0	3	1	1	1	0	2	1	1	0	1	0	0	0	1	1	1	1	2	0	0	0	1	0	0	0	1	0	0	1	0	0	1	0	0	0	1	0	0	0	1	0	1	0	1	0	0	1	0	0	1	0	0	0	2	18	0	0	0	0	1	0	0	0	1	0	0	2	0	0	0	2	2	0	2	0	1	2	0	0	0	0	1	0	0	0	1	0	0	1	1	0	0	0	2	0	0	2	1	0	0	3	1	1	1	0	0	0	0	0	0	0	0	5	1	3	0	0	0	1	0	0	0	1	0	0	2	2	0	0	0	0	1	0	0	0	2	0	2	0	1	1	1	0	2	1	0	0	1	0	1	0	0	0	0	0	0	1	0	0	2	0	1	1	0	1	0	0	0	2	1	0	0	0	0	0	0	2	1	0	0	0	0	1	1	0	0	1	0	0	2	0	0	0	2	7	0	1	2	0	0	0	0	0	0	0	0	3	1	1	0	0	0	0	0	2	0	0	0	0	0	0	0	1	0	2	0	2	1	1	0	0	0	0	0	2	0	0	0	0	1	1	0	1	0	2	2	0	0	0	1	0	0	0	1	0	0	1	2	1	1	1	0	0	0	0	0	0	0	0	0	1	0	0	0	0	0	0	1	0	0	8	1	1	0	0	0	2	1	1	0	0	0	0	0	0	0	2	0	0	0	1	1	1	0	0	0	0	0	0	0	0	0	0	3	1	1	1	0	0	0	0	1	0	1	2	1	1	0	3	0	0	0	0	0	0	0	0	0	0	0	0	0	0	0	2	0	0	0	0	0	0	0	2	0	0	0	0	0	0	0	0	0	5	0	0	1	0	1	0	1	0	0	1	0	0	0	0	0	2	0	0	0	0	1	0	1	0	0	2	1	0	1	1	0	0	0	1	0	0	0	0	1	1	0	1	0	0	0	2	0	0	1	0	0	1	2	0	1	0	0	0	0	4	0	2	1	1	0	0	2	2	2	1	1	2	0	0	0	1	0	0	0	1	1	2	0	0	0	0	1	0	1	0	0	0	3	2	0	0	0	1	3	1	1	1	0	1	0	0	2	1	0	0	0	0	1	4	0	0	0	0	1	0	0	0	0	0	1	2	0	2	0	0	0	0	0	1	0	0	0	1	0	0	0	1	3	2	4	0	0	0	0	0	0	4	0	0	1	0	0	0	1	2	0	0	2	0	1	1	0	0	0	1	0	0	3	0	0	0	0	0	1	0	3	0	0	1	0	1	0	0	0	2	0	0	1	1	0	0	0	0	1	0	1	0	0	0	0	0	0	0	0	0	0	0	1	2	0	1	0	0	2	2	0	1	2	1	1	1	1	1	0	0	1	1	0	1	1	0	0	0	0	4	0	0	0	0	6	0	2	0	0	1	0	0	0	0	2	0	0	1	0	0	0	5	0	0	1	0	1	0	0	2	0	0	1	0	0	0	0	1	1	0	0	0	0	0	0	0	2	0	0	1	0	0	0	1	1	0	0	1	0	0	0	1	0	1	0	1	0	0	0	1	0	0	0	0	0	0	1	0	1	0	0	0	0	0	0	1	0	1	0	6	1	0	1	0	0	3	0	0	0	2	0	0	1	0	0	2	0	2	3	0	1	1	0	2	0	0	1	0	0	1	2	7	0	0	0	1	0	1	1	2	0	0	1	0	0	0	0	0	0	5	1	1	0	0	0	1	0	0	1	0	0	0	1	0	0	0	1	0	0	0	0	0	1	0	0	0	0	0	0	0	0	0	2	1	1	2	0	0	0	0	0	1	0	1	0	3	2	0	0	1	0	0	0	0	0	1	1	1	0	0	0	0	0	6	0	0	1	1	1	0	1	0	0	0	0	0	0	1	2	0	0	0	0	0	0	1	0	0	0	0	1	0	1	0	3	0	0	1	0	0	1	1	1	0	0	0	1	0	0	1	0	0	0	0	1	0	0	0	4	4	0	1	0	1	1	0	1	0	1	0	0	4	1	0	8	0	2	1	1	2	0	0	0	0	0	2	0	0	1	0	5	0	1	0	0	0	0	0	0	0	1	0	0	0	0	0	0	4	1	0	2	1	0	2	2	0	0	0	0	0	2	1	0	2	0	1	0	0	1	1	0	0	0	0	1	0	1	0	0	1	2	0	2	0	1	0	0	1	1	1	1	0	2	2	0	0	0	0	0	0	3	0	0	0	24	0	1	0	3	0	0	1	1	1	0	0	0	1	0	0	0	0	0	0	1	1	1	0	5	1	0	1	0	1	0	1	2	1	0	0	7	0	1	0	0	0	0	0	0	1	0	1	1	0	1	0	0	4	1	1	0	0	0	0	0	0	0	0	0	0	0	0	0	2	1	0	0	2	2	0	1	0	1	1	5	1	4	1	17	0	0	1	0	0	1	0	0	0	1	1	1	0	0	0	0	0	1	0	0	0	3	2	6	0	1	0	1	1	0	0	1	1	0	0	0	0	0	0	0	0	1	0	0	0	0	1	0	0	1	3	1	0	1	11	0	0	0	0	0	0	1	0	0	0	0	0	0	1	3	0	0	1	2	0	1	0	1	0	0	1	1	0	1	0	0	0	2	0	1	0	0	0	1	0	0	0	0	2	0	0	0	3	1	0	0	0	0	0	0	0	0	0	0	0	0	0	0	0	0	0	0	1	1	1	1	0	0	0	1	3	0	0	0	0	0	1	0	0	0	0	0	0	0	0	0	1	1	0	0	0	0	0	0	1	0	0	1	0	0	1	0	0	0	0	0	0	1	0	1	0	0	0	0	0	2	0	0	0	0	0	1	2	0	0	2	0	0	0	0	0	0	0	1	0	6	0	3	3	0	1	0	1	0	1	1	0	0	0	0	0	0	0	1	1	1	1	0	0	0	3	0	0	0	0	0	1	1	0	0	1	0	0	0	0	1	0	2	1	0	0	0	0	1	1	0	0	1	0	2	0	10	1	0	0	4	1	0	0	0	0	0	0	6	2	2	1	0	1	0	1	0	2	0	0	0	1	1	0	0	1	5	0	0	0	1	0	0	0	0	0	1	0	0	1	0	0	1	2	0	1	0	0	0	0	0	1	0	0	0	3	3	0	1	4	7	0	0	2	0	1	1	0	0	1	0	0	0	0	1	2	0	0	1	1	0	0	0	0	0	2	1	1	0	1	0	0	1	0	4	0	1	6	0	1	0	1	0	0	0	4	2	0	0	0	3	1	0	0	1	0	0	0	0	1	1	1	0	1	1	0	1	1	0	0	0	0	0	1	0	1	0	1	0	3	2	2	0	0	0	0	0	0	1	0	1	4	1	1	1	0	0	0	0	1	0	0	1	0	0	0	0	0	1	0	0	0	0	1	0	5	0	1	1	1	2	0	0	2	0	0	0	0	0	0	0	0	2	0	0	0	3	0	0	0	0	1	0	0	0	0	0	0	1	1	0	0	2	3	0	0	0	3	1	7	4	0	0	0	0	0	1	2	2	0	0	0	1	0	0	1	0	1	1	0	5	1	1	0	0	0	0	0	3	0	3	0	0	2	0	1	2	0	0	0	0	6	6	1	0	0	1	0	0	0	0	0	1	0	1	1	0	1	0	0	0	1	0	0	0	2	0	0	0	0	3	0	1	0	4	1	0	0	4	1	0	0	0	0	0	0	0	0	0	0	0	1	0	0	0	1	0	1	0	0	0	0	0	0	0	0	0	0	3	1	0	3	0	0	0	0	0	0	2	0	2	0	1	0	0	1	1	2	0	0	0	1	0	1	0	0	0	1	0	0	0	0	0	1	4	0	0	1	0	1	0	0	0	0	4	1	0	0	2	1	1	1	0	3	0	0	2	1	0	0	0	0	2	0	1	0	0	0	1	1	0	0	1	1	3	0	0	0	0	0	2	1	0	0	2	1	0	0	1	1	0	1	0	1	0	0	1	0	0	0	0	0	0	0	0	0	1	1	0	0	1	0	0	0	0	0	0	0	2	0	0	1	1	1	0	1	0	1	0	1	0	0	0	1	0	0	0	0	3	0	0	0	0	1	0	2	0	0	1	0	1	0	0	0	1	0	0	0	3	0	1	0	4	0	0	0	1	0	0	0	0	0	0	0	1	0	0	0	1	0	0	0	0	1	0	0	0	0	0	1	0	0	0	0	0	0	0	1	0	0	0	0	0	1	2	1	0	1	0	0	1	0	0	0	3	0	0	0	0	0	0	0	0	0	2	0	0	1	0	1	0	0	0	0	0	0	1	0	0	0	0	0	0	1	1	0	6	6	0	1	0	0	0	2	0	2	0	1	0	1	2	2	0	1	2	0	0	1	0	1	0	1	0	0	0	1	0	0	0	1	4	1	3	1	0	0	2	0	1	0	0	0	1	1	0	0	0	0	1	2	0	0	0	0	1	0	0	0	1	4	3	1	0	0	0	0	0	0	0	0	0	1	0	0	2	0	2	0	0	3	0	0	2	1	1	2	0	1	0	0	0	1	0	0	0	1	0	0	0	0	2	0	1	0	0	0	1	0	0	0	0	0	1	0	1	0	0	0	3	0	0	2	1	0	0	0	3	1	2	0	0	5	1	0	0	0	0	2	0	0	1	0	0	1	0	0	0	0	0	1	0	0	0	0	0	0	0	0	2	1	1	0	1	0	0	0	0	0	0	0	0	1	0	1	1	0	2	2	0	1	1	0	0	1	2	1	2	0	5	0	1	0	1	2	2	0	1	0	2	1	0	0	1	1	1	0	0	2	0	1	2	0	0	0	1	0	0	1	0	0	0	0	0	1	1	0	4	2	0	0	0	0	0	0	2	0	0	1	0	0	0	1	0	0	0	1	0	1	3	1	1	1	3	0	3	2	1	0	0	0	5	0	1	0	0	0	0	0	2	1	2	0	0	0	0	0	1	0	0	0	0	1	0	0	0	0	2	0	1	1	1	2	1	1	0	0	0	0	0	0	0	1	0	2	0	1	0	1	0	0	0	1	0	0	1	0	1	0	0	1	1	1	1	4	1	2	1	1	0	0	0	0	2	1	0	0	1	0	0	0	0	4	0	1	0	3	0	0	0	0	0	0	0	2	0	0	0	2	2	0	0	0	0	0	0	0	1	2	0	3	0	0	0	1	1	0	2	0	0	0	0	1	4	3	1	0	0	0	0	0	0	1	0	1	4	1	0	0	0	0	0	0	0	0	0	0	0	0	1	0	1	0	2	0	1	0	0	0	0	0	0	0	0	0	0	1	0	0	1	0	0	0	0	0	1	0	0	1	0	0	1	0	0	0	1	0	0	0	0	0	0	1	0	2	0	1	1	0	0	0	1	0	0	0	0	0	2	0	0	0	0	1	1	0	0	0	0	0	0	2	0	0	0	2	0	0	1	0	0	0	0	0	0	1	0	1	2	4	0	0	0	0	0	0	0	0	0	0	0	0	4	2	2	0	0	1	0	0	0	1	0	0	3	1	0	0	1	0	0	1	1	1	0	0	1	0	0	1	1	0	0	0	0	2	0	2	0	0	0	1	0	0	0	0	2	0	0	1	1	0	1	1	0	1	0	0	1	0	0	0	1	0	0	0	0	0	1	0	0	2	1	0	0	0	0	0	0	1	0	0	1	1	1	0	1	0	1	1	2	0	1	0	1	2	0	1	1	0	0	0	0	0	1	2	4	1	0	0	3	0	2	0	0	0	1	0	0	1	0	0	0	1	1	0	0	0	1	1	1	2	0	0	1	0	0	0	2	0	1	1	0	1	0	0	0	0	0	0	0	0	0	10	0	0	2	2	0	0	0	0	1	0	0	0	0	0	2	3	1	0	0	0	0	2	0	0	0	2	1	1	0	0	0	0	1	1	2	0	0	3	0	0	0	0	0	0	0	0	0	0	1	1	0	1	0	1	2	0	0	0	0	0	0	0	0	0	1	1	0	0	2	0	0	3	0	0	1	0	0	0	0	0	1	2	0	0	0	0	0	1	0	0	0	1	0	0	0	0	0	1	0	0	1	5	0	3	0	0	0	0	0	1	0	0	0	0	0	0	0	0	0	0	0	0	0	0	0	0	1	0	0	1	1	0	0	0	0	0	0	0	2	0	1	1	0	0	0	0	0	0	0	3	1	0	2	4	1	1	0	0	0	1	0	0	0	0	1	1	0	0	1	2	3	0	0	1	0	1	0	0	2	0	1	0	0	0	1	0	1	0	0	0	0	0	0	0	0	2	0	1	2	1	1	1	1	1	0	0	1	1	2	1	2	0	0	0	1	0	0	0	2	0	0	0	0	2	0	0	1	0	1	0	0	0	2	0	0	2	0	0	0	0	1	0	1	1	0	1	1	0	1	0	0	0	2	0	0	3	0	1	0	0	0	0	0	1	1	0	1	0	0	0	0	0	0	1	4	0	2	0	0	0	0	0	0	0	1	1	1	0	0	1	0	0	0	2	0	1	7	1	0	0	0	1	0	0	3	0	0	0	0	2	1	0	1	2	0	0	1	0	2	0	3	0	0	0	0	1	0	0	1	0	1	0	1	0	1	0	0	0	0	1	0	0	0	0	0	2	0	0	1	1	1	0	0	1	0	0	0	0	2	0	0	0	0	1	0	0	0	0	0	4	1	0	1	1	14	1	0	0	0	0	0	1	0	0	2	0	2	1	0	0	1	0	3	0	1	0	0	1	1	0	0	1	0	1	2	0	0	0	0	0	1	0	0	0	4	0	0	1	0	0	0	1	1	0	2	0	0	0	0	0	0	0	3	1	0	0	0	0	2	1	0	2	0	0	4	0	0	0	0	1	1	0	0	0	0	0	1	0	0	2	2	1	0	0	1	0	0	0	0	1	2	1	3	0	0	0	0	1	0	0	0	1	0	0	0	4	1	0	0	0	0	2	1	0	0	2	0	1	1	0	0	2	0	0	0	0	2	0	0	3	0	0	1	0	0	0	0	0	2	3	0	2	1	1	0	0	0	0	1	0	4	0	1	0	1	0	3	0	0	2	0	0	0	0	0	1	0	1	2	0	0	0	1	0	3	0	2	1	0	0	2	0	0	2	0	1	0	0	0	3	1	1	0	0	0	3	0	0	1	2	0	0	0	1	0	0	1	0	0	0	0	1	0	4	0	2	5	1	0	1	0	0	0	0	4	1	0	1	0	0	3	1	5	0	0	1	0	0	1	0	0	1	2	0	0	0	1	0	0	0	0	0	0	2	0	0	0	2	0	0	0	0	0	5	0	0	1	0	0	1	0	1	1	0	0	0	0	0	3	1	0	0	2	0	0	0	0	1	1	1	0	0	1	0	1	1	2	0	0	2	0	6	0	7	0	1	0	0	1	1	1	0	0	0	2	0	0	0	0	0	0	1	0	0	2	0	0	1	0	1	0	1	0	1	4	2	0	0	30	1	0	0	0	0	2	1	0	1	0	0	3	0	0	0	0	0	1	0	0	1	2	0	0	0	0	0	0	1	0	0	1	0	0	0	0	4	0	0	1	2	0	0	2	1	0	0	0	1	0	0	0	0	0	0	1	1	7	0	1	0	0	0	0	0	3	0	1	0	0	2	0	0	0	0	2	0	0	0	0	0	0	0	0	1	1	0	0	0	0	0	0	1	0	0	1	0	0	0	1	0	0	0	0	stp1_G11	stp1	G11	YPEtOH	TCCCGATTCGCCAAAT
156_YPEtOH	4	0	0	0	3	0	0	1	2	0	3	0	0	1	0	2	1	0	0	1	0	3	0	0	0	0	0	0	0	1	0	0	0	2	1	0	1	6	1	0	2	0	0	0	1	0	0	0	0	0	1	2	0	0	0	0	0	0	1	0	1	0	1	1	0	1	0	0	0	1	0	1	0	0	0	4	6	0	0	0	1	1	0	1	0	0	0	0	2	1	0	0	0	0	0	1	0	1	0	0	0	0	1	8	0	1	2	0	0	2	1	0	0	0	2	1	2	0	2	1	0	1	1	0	0	1	1	0	1	0	1	0	0	0	1	0	0	0	0	0	0	0	6	0	0	1	0	1	0	1	0	0	0	0	0	0	0	3	0	0	1	0	1	1	0	1	0	4	1	0	2	1	0	0	1	0	0	0	1	0	0	0	1	0	0	0	2	0	0	0	2	1	1	1	1	2	2	1	0	0	1	1	0	1	1	1	0	0	2	0	2	0	0	1	0	4	0	2	0	3	0	0	1	1	1	1	4	1	0	0	3	19	1	0	0	0	5	0	0	0	1	2	4	1	0	0	2	0	0	1	0	0	0	0	2	0	0	1	0	1	0	0	3	0	1	7	1	1	0	0	1	0	3	0	0	3	0	0	1	5	1	0	0	0	1	1	1	1	0	0	1	1	0	0	2	2	1	3	2	0	1	0	3	0	1	0	1	0	1	1	1	0	0	1	2	0	0	1	1	0	0	1	0	0	0	1	0	0	4	0	0	1	0	0	0	0	0	0	6	2	0	0	0	0	5	0	0	1	0	0	0	1	0	0	1	0	0	0	2	0	1	0	0	0	0	1	0	2	1	0	0	0	1	3	0	2	2	0	1	0	1	0	0	0	0	1	1	0	0	0	0	0	1	1	0	0	0	0	0	1	1	2	0	2	0	0	0	0	0	1	0	0	2	0	2	0	0	0	1	1	1	0	3	0	0	2	0	0	2	1	0	0	1	1	1	9	0	2	0	2	1	0	0	0	1	0	0	1	1	0	0	1	1	0	0	0	0	0	0	0	0	0	2	1	1	0	1	1	0	1	0	0	1	0	7	4	0	1	0	1	0	2	0	0	0	1	1	0	0	2	0	1	2	0	0	1	0	0	0	1	1	0	0	0	2	1	10	0	1	0	2	0	0	1	0	3	0	2	3	1	0	0	1	0	0	0	0	0	0	0	0	1	0	0	2	0	0	1	1	0	1	0	0	0	0	1	0	0	1	0	0	0	1	1	0	0	2	0	0	0	1	0	3	0	1	1	0	1	0	0	0	1	0	0	0	1	1	0	0	1	0	1	1	0	2	0	0	1	0	1	0	0	1	2	0	1	0	2	1	0	2	1	0	0	0	0	0	0	1	0	0	1	0	0	1	1	0	1	0	0	0	1	1	0	0	0	0	0	0	1	0	2	1	2	1	2	1	1	0	2	1	1	0	1	0	4	1	5	1	1	5	1	0	1	1	0	0	1	2	0	1	0	0	0	0	0	2	0	0	1	0	0	0	2	0	2	1	0	0	0	1	0	0	0	1	0	7	3	6	0	1	1	1	1	4	1	1	1	1	3	2	1	0	3	3	0	0	0	1	0	2	0	0	0	2	1	1	0	0	0	0	0	0	2	1	2	1	2	0	1	2	2	1	1	1	0	0	0	0	4	0	1	3	0	2	1	0	0	0	0	5	0	3	0	0	0	0	0	2	0	0	0	1	1	0	0	2	2	2	2	0	0	4	1	0	2	4	0	0	0	0	0	1	1	0	1	0	1	0	0	0	0	0	0	0	0	1	1	1	1	0	0	0	1	0	6	0	0	0	0	0	0	3	0	0	1	0	0	1	0	0	1	3	0	1	1	1	1	3	1	1	0	0	0	2	0	7	0	0	2	0	1	1	0	1	1	0	1	3	1	0	1	0	0	1	2	0	0	1	4	0	0	17	1	0	1	1	1	0	1	0	1	1	0	1	0	1	0	0	0	1	0	0	5	0	0	1	0	1	0	0	1	0	0	0	2	0	0	1	0	0	1	0	0	2	1	0	0	0	1	0	0	0	0	1	1	1	2	0	2	0	0	1	0	1	1	0	2	0	0	0	9	0	5	0	0	1	0	2	0	0	1	0	1	2	0	0	6	1	1	1	2	0	1	0	0	0	0	0	0	0	0	1	2	5	1	0	1	0	3	0	0	1	0	1	0	3	1	0	1	1	2	1	1	0	3	0	0	0	1	0	0	1	3	3	1	0	1	1	0	3	2	4	0	0	1	0	0	1	0	0	0	0	1	2	0	0	1	0	0	2	2	4	0	6	0	1	0	1	0	0	1	2	1	0	0	1	0	0	0	0	0	0	0	3	1	0	0	0	1	0	0	1	0	0	1	0	0	0	2	0	0	0	0	0	1	0	0	0	0	2	0	0	2	0	1	0	1	0	0	0	0	2	2	1	2	0	0	0	0	1	1	0	0	1	0	0	1	0	1	2	1	0	0	1	1	0	0	0	4	1	2	0	0	1	1	1	1	0	0	1	0	1	0	1	1	1	0	0	0	0	0	1	0	2	0	0	2	1	0	2	0	1	7	0	1	2	1	0	0	0	1	0	1	2	0	0	0	0	0	1	2	1	1	0	0	0	0	0	0	2	0	0	0	1	1	0	0	5	1	0	0	1	0	0	1	0	0	0	1	2	0	1	0	2	0	0	6	0	0	0	0	0	0	1	0	1	0	0	1	0	0	0	0	0	0	0	0	1	1	0	0	0	3	0	1	0	0	0	2	0	1	0	0	0	2	0	0	1	3	5	1	2	1	0	4	1	0	0	0	1	0	1	0	0	1	1	1	0	1	0	0	0	1	0	0	0	3	0	2	0	0	0	0	0	0	0	0	1	1	0	1	0	0	0	5	0	1	1	0	1	0	0	0	0	1	4	0	1	1	2	0	0	1	1	0	1	1	5	0	1	1	3	0	2	1	1	0	0	0	0	1	2	0	2	0	1	1	0	1	0	0	4	1	0	0	0	0	0	0	0	3	1	0	1	2	1	2	0	1	1	0	2	0	1	2	0	0	0	0	2	0	0	0	0	0	0	1	0	1	1	0	0	0	0	1	0	0	0	0	0	0	0	1	0	1	2	2	0	1	0	0	0	0	0	0	0	0	0	1	2	2	2	2	0	0	0	0	1	2	0	1	1	0	0	4	1	0	2	0	2	0	0	0	0	0	2	1	3	0	0	0	3	0	0	0	1	2	7	0	1	0	0	1	1	0	1	0	1	4	2	0	0	0	0	1	1	0	0	0	0	0	1	0	0	0	1	0	1	1	1	0	0	0	0	0	0	0	1	0	0	0	0	0	1	0	2	1	2	1	2	0	0	0	0	1	0	3	1	0	0	0	1	0	1	1	1	5	1	1	0	2	0	0	0	0	0	1	0	3	2	0	0	1	0	0	1	0	1	0	0	0	0	0	0	0	2	0	0	0	0	0	1	9	0	0	1	2	0	0	1	0	0	1	0	1	1	1	1	0	1	1	1	0	1	1	7	0	1	0	0	0	2	1	0	1	0	0	0	0	0	0	0	0	0	1	1	1	2	1	0	0	0	1	0	4	0	1	0	0	1	0	0	1	0	0	0	0	3	0	0	0	0	0	7	0	2	0	0	6	1	0	1	1	1	0	1	0	0	0	1	0	0	0	1	2	1	2	5	0	1	0	1	0	0	0	7	2	0	4	1	1	0	0	0	0	0	3	1	2	1	0	0	1	1	1	2	2	1	0	0	3	0	2	2	0	1	0	1	0	0	0	1	0	1	1	3	0	1	0	0	0	0	3	0	1	0	0	0	1	0	0	0	0	4	0	1	0	1	0	1	1	0	0	0	0	0	0	0	0	0	0	0	0	0	0	0	3	0	3	0	1	0	0	0	1	0	0	0	0	0	2	0	0	1	3	1	3	0	1	1	1	0	1	1	0	2	0	0	1	0	0	0	0	1	1	1	1	0	2	3	1	0	0	1	0	3	0	0	0	3	1	0	0	0	0	1	0	0	1	0	0	1	0	0	1	1	0	1	0	0	1	0	1	5	0	2	0	0	1	0	1	1	0	0	1	1	1	4	1	0	1	0	1	0	0	1	2	1	0	0	0	0	1	0	0	2	1	1	1	0	0	0	0	0	3	0	0	0	0	1	0	1	2	1	0	1	1	0	0	0	0	2	0	2	0	0	0	0	0	0	0	0	0	0	0	1	2	0	1	0	0	0	0	0	2	0	0	1	0	0	4	0	0	0	1	2	1	2	0	0	1	0	1	1	0	4	0	0	0	2	0	1	0	1	1	0	0	0	13	1	0	0	1	0	2	0	1	0	0	1	0	1	0	1	0	1	0	0	0	6	7	2	2	0	1	0	1	0	1	0	0	0	0	0	0	0	0	1	0	0	0	0	0	0	0	0	2	1	2	2	3	1	0	2	0	0	1	0	0	1	0	2	0	2	1	0	1	2	0	0	3	3	0	0	0	1	0	0	1	0	0	0	4	0	2	0	1	1	0	0	1	1	0	0	1	1	0	0	0	0	0	0	4	1	2	0	0	0	0	0	1	0	0	2	1	40	0	1	0	0	0	0	2	1	0	1	1	2	0	0	2	0	1	1	1	0	0	1	3	0	1	0	0	1	2	0	0	0	0	0	1	1	1	1	2	0	2	0	1	1	4	1	1	3	0	0	0	3	1	3	0	0	2	14	1	3	0	0	4	1	0	1	1	1	0	0	0	1	2	0	0	0	0	0	1	4	0	0	2	0	2	0	0	0	1	1	0	0	1	0	0	1	1	0	1	1	0	0	0	1	4	0	2	0	1	0	0	0	0	1	1	0	2	0	1	0	0	1	2	0	0	0	2	0	1	0	0	0	1	0	0	1	1	0	3	9	5	3	1	1	0	0	0	0	0	0	3	2	2	0	0	1	0	0	0	2	0	0	0	2	0	1	0	0	0	1	1	1	0	0	2	0	0	1	0	3	0	0	1	0	3	0	2	2	1	0	0	1	0	0	0	1	0	1	1	0	0	3	1	0	0	2	0	0	0	0	0	0	0	0	2	0	0	0	0	1	1	1	0	2	0	4	0	1	2	3	0	0	2	1	0	0	0	1	0	1	0	0	2	0	0	0	0	0	0	0	0	0	0	0	0	0	0	0	1	5	1	0	0	2	0	1	2	0	0	0	1	0	1	1	1	0	0	0	0	0	0	1	0	1	0	0	0	1	3	1	0	0	0	0	0	0	0	0	0	0	0	0	0	0	2	0	0	10	0	0	0	0	0	0	2	0	2	4	0	1	0	0	0	0	0	1	0	0	8	0	2	1	0	3	0	0	1	0	0	1	0	1	1	0	0	0	0	1	0	1	0	0	1	0	0	0	0	0	0	1	1	1	2	1	0	0	0	1	0	0	2	0	1	1	2	0	1	1	0	1	0	1	2	0	0	0	0	2	2	1	0	0	2	0	1	1	0	0	0	0	0	1	0	1	0	1	3	1	0	1	0	1	0	2	1	1	0	0	2	1	0	4	0	0	1	1	0	1	0	0	0	0	0	0	1	2	0	1	2	1	0	0	1	0	0	0	0	0	0	2	2	4	3	0	0	1	0	0	0	1	0	1	2	0	2	0	0	1	1	0	1	1	0	1	0	0	0	0	1	0	2	0	0	0	1	1	1	0	5	0	0	0	0	1	0	0	0	1	0	1	0	0	1	0	0	1	0	3	0	0	0	0	0	0	0	0	0	0	0	0	0	0	1	1	2	4	0	3	0	1	2	1	0	0	0	0	0	1	2	0	2	3	0	2	1	1	0	6	1	0	1	0	3	0	0	0	0	0	0	0	0	1	1	0	0	4	0	0	0	2	0	1	1	0	0	0	0	1	0	0	0	0	1	1	1	0	0	1	0	1	0	0	1	1	4	2	0	0	0	0	0	5	0	2	0	1	0	0	0	0	1	0	1	1	1	0	0	0	1	0	1	0	0	1	1	0	1	2	2	0	1	0	0	0	0	1	0	1	0	1	0	0	0	4	0	0	1	2	0	1	0	0	0	0	0	2	2	1	0	0	0	1	0	0	0	1	0	0	6	4	1	0	0	0	0	0	1	1	1	0	0	0	0	0	1	4	0	4	1	2	0	0	0	1	0	0	4	1	0	0	0	1	0	0	0	0	0	0	0	0	2	0	0	1	0	1	0	0	0	0	0	1	2	4	0	2	0	0	0	0	1	8	0	1	0	0	0	1	1	0	0	1	0	1	0	2	1	1	0	1	4	4	0	0	0	1	0	1	0	0	0	0	0	0	0	0	0	0	2	0	1	0	0	0	2	1	1	0	3	1	1	0	1	0	0	0	0	0	1	0	3	0	0	0	1	0	0	2	2	0	0	0	0	1	0	1	2	2	0	1	0	3	0	1	0	1	1	0	0	0	0	0	5	1	5	0	2	0	0	0	0	0	0	2	0	0	0	0	3	0	3	0	1	0	3	1	0	0	2	0	0	0	0	0	0	0	1	0	0	0	1	2	1	1	0	2	0	1	0	0	1	2	0	0	0	0	0	1	0	0	0	1	4	1	0	2	1	1	0	0	4	0	2	1	0	0	1	2	0	0	0	0	1	0	0	0	0	0	2	1	0	0	14	1	0	0	0	2	0	0	1	1	1	2	0	0	0	0	1	1	0	1	1	2	1	0	3	0	0	0	0	1	1	0	2	0	0	0	8	0	0	1	0	0	1	0	0	0	0	2	0	0	1	1	0	4	0	0	0	0	0	0	1	1	0	0	0	0	0	1	0	1	2	1	0	0	1	2	0	0	3	0	5	0	5	1	14	0	0	0	0	0	0	0	1	1	0	2	0	1	1	1	0	0	1	0	1	2	6	1	3	0	1	0	0	6	0	1	0	1	1	1	3	0	0	0	2	1	1	0	0	0	0	0	1	1	0	0	0	0	2	14	0	1	0	0	0	0	1	0	2	2	0	0	1	1	0	0	0	0	0	0	0	0	0	0	0	1	0	0	1	1	0	0	1	0	1	0	1	0	0	0	0	3	0	4	2	1	0	3	2	1	2	0	0	0	1	0	0	2	0	0	0	0	0	0	0	0	2	3	2	1	0	1	0	0	1	0	0	0	0	2	0	0	0	2	0	0	0	0	1	0	0	2	0	1	1	1	0	0	0	1	0	0	0	0	0	1	0	1	0	0	0	0	0	0	1	1	2	0	0	0	1	0	0	1	2	0	0	3	1	1	0	0	0	0	0	0	0	0	2	1	4	0	0	0	0	1	0	2	1	0	0	1	0	0	0	2	0	1	1	0	0	0	1	0	1	0	1	0	0	0	0	0	0	1	0	0	1	0	2	0	0	0	0	0	0	0	0	1	1	1	1	0	0	0	0	1	11	0	0	0	6	2	1	0	0	0	2	0	11	0	2	1	1	2	0	0	0	0	1	0	1	0	0	1	0	1	12	2	0	3	1	1	0	0	0	0	1	0	0	1	0	0	2	0	1	0	0	1	2	0	0	0	0	0	0	0	1	0	0	5	8	1	1	0	0	0	1	0	1	0	0	0	0	0	0	0	1	0	0	0	1	1	0	0	0	0	0	0	0	0	0	0	2	3	0	0	0	3	0	2	0	1	0	0	1	5	1	1	0	0	3	1	0	0	1	1	2	1	0	0	0	0	0	0	0	1	0	1	2	0	0	1	1	0	0	0	1	0	2	0	0	0	0	0	0	0	1	0	0	0	3	2	0	1	0	2	0	1	0	1	1	0	1	0	1	0	0	2	0	1	1	0	0	1	0	4	0	0	0	1	2	0	1	1	0	2	1	1	0	1	0	1	0	0	0	0	0	0	0	0	0	0	0	0	0	1	1	0	0	0	0	0	1	2	1	0	0	1	0	6	5	0	2	0	0	0	1	0	1	0	0	0	0	1	0	1	0	1	1	1	9	1	1	1	2	0	2	0	5	0	3	0	2	1	0	0	2	0	0	1	0	1	7	2	1	2	0	0	0	0	1	1	1	0	1	0	1	1	0	1	0	0	1	1	0	1	0	1	1	0	0	2	0	1	4	1	0	0	0	1	0	0	0	1	1	0	0	2	0	0	0	0	2	0	0	2	0	0	1	0	0	0	2	0	0	0	0	0	0	0	0	0	1	0	1	1	0	0	2	0	2	0	0	0	1	0	2	2	1	1	0	0	0	1	0	1	2	0	0	0	4	0	0	0	5	0	2	0	0	0	0	1	0	0	0	1	0	0	1	0	0	0	0	1	1	0	0	1	1	1	0	0	0	0	2	0	0	0	2	0	0	0	1	0	4	0	0	1	2	0	0	0	0	1	2	0	0	0	0	0	1	2	1	1	2	2	1	1	0	0	0	0	1	2	1	1	3	2	0	1	2	1	3	0	0	0	0	1	0	0	0	0	0	1	0	0	2	0	0	0	0	0	0	2	1	0	0	1	3	0	1	1	0	0	0	2	0	0	1	0	3	0	1	2	0	0	2	0	1	1	1	0	8	0	0	0	0	0	0	1	0	1	0	0	2	0	1	0	4	0	1	0	0	0	2	1	1	0	0	0	2	1	0	1	0	0	2	2	0	1	2	0	0	1	1	1	0	0	1	1	0	0	0	0	1	0	1	0	2	0	1	3	2	3	0	0	2	0	0	0	1	0	2	0	0	2	0	1	1	0	2	1	0	1	0	0	4	4	1	2	0	1	1	1	1	6	0	0	0	2	6	2	2	0	1	0	0	1	0	0	1	0	0	0	0	0	0	0	1	1	4	1	2	1	0	0	1	1	0	1	0	1	0	0	0	1	0	0	0	0	0	1	0	0	0	0	1	2	1	0	4	0	0	0	2	0	0	0	1	0	0	1	0	1	2	0	2	0	2	1	0	0	0	1	0	2	0	5	1	0	1	1	0	0	0	1	0	2	0	1	0	0	1	0	0	0	0	0	0	0	0	0	0	1	0	0	0	0	0	0	1	0	0	1	0	0	3	3	2	1	1	2	1	2	0	0	0	0	0	0	0	0	4	3	1	2	0	0	2	0	0	0	0	0	1	0	0	1	3	1	0	1	0	0	0	0	0	0	0	0	0	1	1	1	0	1	0	2	0	4	0	0	2	0	1	2	1	0	7	1	0	0	0	1	1	2	2	0	0	1	0	1	0	0	2	1	2	4	4	1	0	0	0	1	4	2	0	0	1	0	0	0	0	1	0	0	0	3	0	0	3	1	0	0	1	0	1	1	0	0	1	1	0	0	0	0	0	0	2	0	0	0	2	0	1	1	0	0	3	0	3	0	2	0	1	1	0	0	0	1	2	0	0	0	1	0	0	0	1	0	1	1	0	0	1	0	2	0	1	2	1	1	0	6	0	0	0	0	1	0	2	1	2	0	1	0	0	0	0	0	1	1	0	1	0	0	2	1	0	2	2	0	0	0	0	0	4	0	4	0	0	0	0	2	0	0	3	0	2	2	0	7	1	1	0	0	0	0	0	0	0	0	0	0	0	1	1	0	0	0	0	1	0	1	0	0	0	0	0	2	0	3	2	0	1	0	1	0	0	1	0	0	1	7	0	0	1	0	0	1	0	0	1	0	1	0	1	1	0	0	1	1	0	1	1	1	0	0	0	0	2	1	4	0	0	1	0	0	0	0	0	0	1	0	0	1	0	0	0	1	1	0	2	0	0	0	0	3	0	0	0	2	0	0	2	0	0	3	1	0	0	0	0	3	1	0	0	1	0	0	1	0	0	0	1	1	3	4	0	1	0	2	1	0	0	0	0	1	0	0	0	0	0	0	1	1	0	0	1	3	0	0	1	0	0	1	9	2	0	0	1	0	0	0	1	0	0	0	0	0	7	3	2	0	0	0	1	1	0	0	0	0	0	1	0	1	0	0	1	1	2	1	1	0	0	0	0	0	1	0	0	1	0	3	1	0	0	1	0	0	1	0	1	0	0	0	0	0	0	0	0	0	1	0	1	0	0	0	0	0	1	3	1	1	0	0	1	0	0	0	0	1	1	0	0	0	0	2	0	0	2	0	1	0	0	0	1	3	4	1	1	1	0	0	0	2	1	1	2	1	1	1	0	1	3	2	1	1	1	0	2	0	0	1	0	0	0	2	1	1	0	0	1	0	0	0	0	2	1	1	0	1	0	0	1	0	1	0	1	0	0	2	1	3	0	0	1	0	0	0	0	3	0	0	0	0	0	0	0	0	0	0	0	3	0	0	2	4	0	2	1	0	0	0	2	1	1	0	1	1	0	0	0	0	0	0	1	0	0	0	0	1	1	0	0	0	0	0	0	2	1	0	0	0	0	7	1	0	0	1	1	0	0	1	0	0	3	1	0	1	1	0	0	5	0	1	0	1	0	2	4	1	0	2	1	2	0	0	0	3	0	1	0	0	1	1	2	1	0	1	0	1	1	3	0	4	0	1	0	0	1	1	0	1	0	0	1	0	0	0	0	0	0	1	2	1	1	0	0	0	0	0	4	1	2	1	0	0	1	1	0	0	0	1	0	0	1	0	0	2	0	1	1	1	0	2	2	2	0	0	0	1	0	1	0	1	0	1	0	0	0	0	2	0	0	2	2	1	0	1	3	0	0	0	0	1	1	1	0	0	2	0	2	0	0	1	0	1	0	0	0	0	1	0	0	2	1	1	0	1	1	0	3	0	0	0	0	0	1	0	0	0	0	3	2	1	1	0	1	1	0	1	0	1	0	1	0	2	0	2	0	1	0	0	0	0	0	1	1	0	8	0	0	1	2	0	0	0	0	0	0	0	2	0	0	2	0	0	0	0	0	2	0	1	0	0	2	3	1	1	0	1	0	0	0	1	1	0	1	0	0	1	1	0	0	0	1	1	3	0	0	1	0	0	0	0	2	0	0	0	0	1	0	0	0	3	2	1	1	0	1	1	0	0	0	0	3	1	0	1	0	2	0	0	1	2	0	1	1	0	1	5	0	0	0	0	0	0	0	0	0	0	0	0	0	0	0	1	2	3	0	0	0	0	0	3	1	0	0	0	0	2	4	0	2	1	14	6	0	0	1	0	0	0	0	1	0	0	5	1	0	1	0	0	7	0	2	1	1	0	2	0	0	0	0	0	0	0	1	0	0	1	0	2	0	0	0	0	0	1	0	0	1	5	4	0	0	0	0	0	0	0	0	1	2	2	3	0	0	0	1	0	0	1	0	0	10	3	0	0	0	0	0	0	2	0	0	0	1	0	1	2	3	0	2	0	0	0	0	0	0	0	11	2	0	0	0	1	0	0	1	1	0	0	0	0	2	5	0	0	1	1	1	0	0	0	0	0	0	0	0	0	0	0	0	0	0	2	0	0	0	6	0	0	1	1	0	1	0	1	4	5	0	0	1	1	0	0	0	0	2	0	2	0	2	0	0	0	2	0	0	2	2	1	0	0	0	0	1	0	0	1	0	0	5	1	1	0	3	0	0	1	7	0	2	1	0	3	0	0	1	1	2	0	2	1	1	0	1	0	0	0	1	0	0	1	0	1	0	1	0	0	0	1	0	7	0	0	5	1	0	1	0	1	2	2	4	1	0	0	0	0	2	0	6	0	1	0	0	0	0	0	1	0	4	0	1	0	2	0	1	0	0	0	2	7	0	1	0	1	0	2	1	0	1	2	1	1	1	0	1	3	0	3	0	0	0	0	0	0	6	0	1	0	2	0	1	0	1	0	1	0	0	0	2	0	2	2	1	0	1	0	1	5	1	4	2	0	1	0	0	0	0	0	1	0	2	0	0	0	1	0	1	0	1	1	0	0	0	0	2	0	0	0	1	1	4	0	0	1	36	0	0	2	1	0	0	0	0	1	0	0	0	0	1	1	0	2	1	0	0	0	2	0	0	0	0	0	1	2	0	1	1	0	0	0	1	1	1	2	0	4	1	1	0	0	0	2	0	0	1	0	2	0	1	6	1	2	10	1	0	0	0	0	0	0	2	1	1	0	1	1	0	0	0	1	0	0	0	3	0	0	0	0	0	1	0	0	1	0	2	0	3	0	0	1	1	0	0	1	0	1	0	0	1	gcn4_F10	gcn4	F10	YPEtOH	CCATGTCTCTCAAACG
157_YPEtOH	2	7	0	1	0	1	0	1	0	0	2	0	0	0	1	0	0	0	0	1	0	0	0	0	1	1	1	0	2	0	0	0	0	1	0	0	0	6	0	0	0	1	0	2	0	0	1	0	0	0	1	8	0	0	0	0	2	2	1	0	1	0	0	0	0	1	2	0	0	0	0	0	0	0	0	0	2	3	1	0	0	0	0	0	0	0	0	0	1	0	1	1	1	0	0	0	0	1	0	0	0	0	0	1	0	0	1	0	1	0	0	0	2	0	0	1	0	0	1	0	1	0	2	1	0	0	0	1	1	0	0	0	1	1	0	1	0	1	0	1	0	0	5	0	1	0	0	0	0	0	0	0	0	0	1	0	0	5	0	1	0	1	3	0	0	0	0	0	1	0	0	0	0	0	0	0	0	0	0	0	1	0	0	0	1	0	0	0	1	0	1	0	1	0	0	0	0	0	1	0	0	0	0	0	0	0	1	0	3	0	1	1	1	0	1	5	0	0	0	1	0	0	0	0	0	0	2	0	0	1	1	9	0	0	0	0	1	0	0	0	0	0	3	1	0	0	1	0	0	0	0	1	0	0	0	0	0	3	0	1	0	0	0	0	0	3	0	0	0	1	0	3	1	0	0	2	0	0	0	1	2	0	0	0	0	0	0	0	0	0	1	0	0	0	1	0	0	0	1	0	1	3	0	1	0	1	0	1	0	0	0	0	0	1	1	2	0	0	0	0	1	2	0	1	1	0	0	0	0	0	0	0	0	0	2	0	0	0	1	1	0	0	0	1	0	0	0	1	0	0	0	0	0	0	2	2	0	0	1	0	1	1	0	0	0	0	2	0	0	0	0	0	0	1	0	0	1	0	1	0	0	0	0	1	0	0	0	0	0	0	0	0	0	0	0	0	0	0	1	0	1	1	0	0	0	0	1	0	0	1	0	2	0	0	0	0	0	0	1	0	0	0	0	1	0	1	1	0	2	0	0	0	0	0	0	2	0	0	0	0	1	1	0	0	0	0	0	0	0	0	0	0	1	0	0	1	0	1	1	0	0	0	0	0	1	1	0	0	0	1	0	0	0	1	4	2	0	0	0	0	0	0	0	0	1	0	0	0	0	2	0	1	0	0	0	1	0	0	0	2	0	0	3	0	1	0	11	0	1	1	0	0	0	0	0	3	0	0	0	0	0	0	1	1	1	0	0	0	1	1	0	0	1	0	0	0	0	1	0	0	0	0	0	1	0	0	0	0	0	0	0	1	1	0	0	0	0	0	0	0	1	0	1	2	0	0	0	0	0	0	1	1	2	1	0	0	0	0	0	0	0	0	0	0	3	1	1	1	0	0	0	0	0	1	1	1	0	0	1	0	1	0	0	1	0	0	0	0	0	0	0	0	0	0	2	0	1	0	0	0	0	2	2	0	0	1	1	0	1	0	1	0	0	0	0	1	0	0	0	1	0	2	1	0	0	1	0	2	1	0	0	0	0	0	0	0	0	1	0	0	1	0	0	1	0	0	2	0	0	0	0	0	0	0	0	0	0	0	0	0	0	0	0	0	0	0	3	0	2	0	1	1	1	0	4	0	0	0	0	0	3	1	0	1	0	0	2	0	0	1	1	1	0	0	2	0	0	0	0	0	0	0	0	0	0	0	1	1	0	0	0	0	1	0	0	1	1	0	0	0	0	0	0	0	0	0	0	1	0	0	1	2	0	0	0	0	0	0	0	0	0	1	0	0	0	0	1	0	0	4	0	0	4	0	0	0	2	2	2	2	1	0	0	0	0	0	1	0	0	0	1	1	0	0	0	0	0	0	0	0	0	0	0	0	1	3	0	0	0	0	0	0	1	0	0	0	0	1	0	0	0	1	3	1	1	0	1	0	1	0	0	0	0	0	0	0	8	0	1	0	2	3	0	0	0	1	0	0	0	0	1	0	0	0	0	1	1	0	0	2	0	0	10	0	0	0	0	1	0	0	0	0	0	0	0	0	0	0	1	0	0	1	0	1	0	0	0	0	1	0	0	0	0	1	0	0	0	0	0	0	0	0	1	0	0	0	0	0	0	2	0	1	0	0	0	1	0	0	0	0	0	0	0	0	1	0	0	1	0	0	0	6	0	1	0	0	0	1	0	0	0	0	0	0	0	0	1	4	2	1	0	0	0	0	2	1	0	0	0	1	1	0	0	1	0	0	0	1	0	3	0	0	1	0	0	0	0	0	0	0	0	0	1	0	0	0	2	0	0	0	0	0	1	3	3	2	0	0	0	1	0	0	0	0	0	0	0	0	1	0	0	0	1	0	1	0	0	0	0	0	0	1	0	0	2	0	1	0	0	0	0	0	0	0	0	1	0	0	1	1	1	1	1	0	0	0	0	0	0	1	0	0	0	0	0	1	0	0	0	1	1	0	0	1	0	0	1	1	0	0	1	0	0	0	0	0	0	0	0	0	0	0	0	0	0	1	0	0	0	0	0	0	1	0	1	0	1	0	0	1	1	1	0	2	0	1	0	1	0	0	0	0	0	0	0	0	0	0	0	0	2	1	0	0	2	0	0	0	0	0	0	0	0	0	0	0	0	1	0	0	1	0	0	6	0	1	0	0	0	2	0	1	0	0	0	0	0	0	0	0	0	0	1	0	0	0	1	0	0	0	1	0	0	0	0	0	0	0	1	1	1	0	0	1	0	2	0	0	1	0	0	0	0	0	2	0	0	1	1	1	0	0	0	1	0	0	0	0	0	0	0	0	0	0	1	0	0	0	0	0	2	0	0	0	1	1	1	3	0	1	1	1	0	0	0	0	0	0	1	2	4	0	0	0	0	2	0	1	1	0	1	0	2	0	1	0	0	0	0	0	0	0	0	0	0	0	0	5	0	1	0	0	0	0	0	0	0	0	0	1	0	0	0	0	0	4	1	0	1	0	0	0	0	0	0	0	0	0	0	0	2	0	1	1	0	0	0	1	4	1	0	1	0	0	1	0	1	0	1	0	0	0	0	0	0	0	2	0	0	0	0	0	3	0	0	2	0	0	0	0	0	0	0	0	0	1	0	2	0	0	1	0	0	0	0	0	0	0	0	0	0	0	0	0	1	1	0	0	4	1	1	0	0	1	1	1	0	0	0	0	0	0	0	0	0	2	4	1	0	0	0	0	0	1	1	0	0	3	0	1	2	2	1	1	0	0	0	0	0	1	0	1	4	0	0	3	0	0	0	0	0	1	1	0	0	0	0	1	1	1	0	0	0	0	0	0	1	0	5	1	0	0	0	1	0	0	0	0	0	3	1	0	0	0	1	0	1	0	0	0	1	0	0	2	0	1	0	2	1	0	1	0	1	0	0	0	1	0	0	0	0	0	0	0	0	0	0	1	0	0	0	1	0	0	0	0	0	2	0	0	0	0	0	0	0	0	0	5	1	0	0	1	0	1	0	1	0	0	0	3	1	0	0	0	1	0	0	0	0	0	0	0	0	0	1	1	0	0	0	0	0	0	0	9	0	0	0	2	0	2	0	1	0	0	0	0	0	1	1	0	0	0	0	1	0	1	1	0	1	0	1	1	0	0	0	0	0	0	0	0	0	1	0	0	0	0	1	0	0	2	2	0	1	0	0	1	1	1	0	1	0	0	0	0	0	0	0	0	3	0	0	0	0	1	2	1	3	0	1	0	0	0	0	0	0	1	0	0	0	0	0	1	2	0	2	1	0	0	4	0	0	0	1	0	1	0	3	0	0	1	5	1	0	0	0	0	0	0	0	0	0	1	0	2	1	0	0	0	2	0	0	0	1	1	1	0	1	0	0	2	0	0	0	0	2	0	3	1	0	0	0	0	0	1	0	0	1	0	0	0	0	2	0	0	0	0	1	0	0	0	1	0	0	0	0	0	0	0	0	1	1	0	0	0	0	0	0	0	0	2	1	3	0	0	0	0	0	0	0	1	0	0	2	0	0	2	0	3	0	1	0	0	0	1	0	0	0	0	1	1	0	0	0	0	0	0	0	0	0	4	2	1	0	1	1	0	0	0	0	0	0	1	0	1	0	0	2	0	0	1	0	2	0	0	0	1	0	0	0	0	2	0	0	1	0	0	0	0	0	0	0	0	2	0	4	1	1	1	5	0	2	1	0	0	0	0	0	0	0	1	2	0	0	0	0	0	0	1	0	0	0	0	0	0	0	0	0	0	0	1	0	0	0	2	1	0	0	0	0	0	0	0	0	0	2	0	0	0	0	0	0	0	1	0	0	0	0	0	0	0	0	1	0	0	0	0	1	0	1	0	1	3	0	0	0	1	4	1	0	0	0	0	1	1	0	0	1	1	0	1	0	1	0	1	3	0	0	1	0	5	0	0	0	0	0	1	0	0	0	0	0	0	0	0	0	2	0	0	0	0	4	2	0	1	1	0	1	0	0	0	0	0	0	0	0	0	0	1	0	0	0	0	1	0	0	0	1	0	0	0	0	0	0	0	0	0	0	1	0	2	0	0	2	0	1	1	0	1	0	0	0	0	1	0	2	0	0	3	0	0	1	0	0	0	1	0	0	0	3	0	0	1	0	0	0	0	0	0	1	0	0	1	0	3	0	0	1	3	0	0	0	0	0	0	0	1	12	0	0	0	0	1	0	1	0	0	0	0	3	0	0	0	1	1	0	0	0	0	3	2	0	1	2	0	0	0	0	0	0	0	0	0	0	1	0	2	1	0	0	1	2	2	0	5	1	0	0	0	0	0	0	0	0	2	4	0	2	0	0	1	1	0	0	2	1	1	0	0	0	0	0	0	0	0	0	0	1	0	0	3	0	0	0	0	0	2	2	0	0	0	0	1	1	0	0	0	0	1	0	0	0	3	0	0	0	0	1	1	0	0	1	0	0	0	0	0	0	0	1	1	0	0	0	0	0	1	0	0	0	1	0	0	0	2	0	0	4	3	1	0	0	0	0	0	0	0	0	1	2	0	0	0	0	0	0	0	1	0	1	1	0	0	0	0	0	0	2	0	0	0	0	0	0	0	0	0	0	0	0	0	0	3	0	1	1	0	0	0	0	0	1	1	1	0	0	1	0	0	1	2	0	0	0	0	0	0	0	0	0	0	0	0	0	0	0	0	1	1	0	0	1	0	4	0	2	0	0	0	0	0	2	0	0	0	1	1	0	0	0	1	1	1	0	1	1	0	1	0	0	0	0	0	1	0	0	0	0	0	0	1	0	0	0	1	0	0	1	0	1	0	2	0	0	0	0	0	0	0	0	0	0	0	0	0	0	1	0	0	0	0	0	0	1	0	1	0	0	0	0	0	0	2	0	0	0	0	0	0	0	0	1	1	1	0	1	0	0	2	0	0	0	0	0	0	0	4	0	0	0	0	0	1	0	2	0	1	0	1	0	0	0	1	0	0	0	0	1	0	0	0	1	0	1	1	0	0	0	0	0	0	0	0	0	0	2	1	1	0	1	1	2	1	0	0	3	1	1	1	0	0	1	0	0	2	0	2	3	0	1	2	1	0	0	0	0	0	0	0	0	0	0	0	1	1	0	0	1	0	0	0	2	1	1	1	0	0	0	0	1	0	0	0	0	0	0	0	0	0	0	0	0	0	1	0	0	0	0	0	0	0	0	0	0	0	0	0	1	0	0	0	1	1	0	0	1	0	8	0	0	0	0	0	1	0	0	1	0	0	0	0	1	0	0	0	0	1	0	1	0	0	0	0	0	0	0	1	0	0	0	0	0	0	0	1	0	0	1	1	1	0	1	0	0	0	0	0	0	0	1	1	0	0	1	0	0	0	0	0	1	0	0	0	0	1	1	0	4	2	0	0	0	0	1	0	0	0	1	2	0	0	1	0	0	0	2	0	0	0	0	1	0	2	1	0	1	0	1	0	1	3	0	0	1	0	0	0	4	1	0	0	0	0	0	0	1	1	0	0	0	0	1	0	0	0	1	1	0	0	0	0	0	1	0	1	0	0	0	0	1	1	0	0	0	1	1	0	0	0	0	0	0	0	0	0	0	0	0	1	0	0	0	0	0	0	0	1	0	1	0	0	0	0	1	0	0	0	0	0	0	0	3	0	0	0	2	1	0	1	0	0	0	0	1	0	0	2	1	1	0	0	0	0	0	0	0	2	2	0	0	1	0	0	0	0	0	0	0	0	0	0	1	0	0	0	5	1	0	0	0	0	1	0	0	1	0	0	0	0	1	0	0	0	0	0	0	0	0	0	0	0	0	1	0	0	1	0	0	1	0	3	0	0	1	0	0	0	0	0	2	1	3	0	0	0	1	0	0	0	0	0	0	1	0	0	0	0	0	0	1	0	0	1	0	0	1	0	0	0	0	0	0	0	1	0	0	0	0	0	0	0	0	0	1	0	0	0	0	1	1	3	1	0	0	0	0	1	0	0	0	0	1	0	0	0	0	0	0	0	0	0	0	0	0	0	1	0	0	0	3	0	0	0	0	0	0	0	1	0	0	7	0	3	0	0	0	1	0	0	0	0	0	0	0	0	0	2	0	1	0	0	0	0	2	0	1	0	0	0	0	0	1	0	1	0	0	1	0	0	2	0	0	1	0	0	1	0	0	0	2	0	0	0	0	0	0	0	0	0	0	0	1	0	0	1	0	0	1	2	0	1	1	0	0	1	0	1	0	0	0	1	2	0	1	0	0	3	0	0	1	10	0	0	0	1	1	1	2	1	2	0	0	1	1	0	0	0	0	0	0	0	0	0	0	4	0	0	1	0	0	0	0	0	0	0	0	3	0	1	1	0	1	2	0	0	0	0	0	0	0	0	0	1	0	0	0	0	0	0	0	0	0	0	0	0	0	1	0	0	1	1	0	0	0	2	0	0	0	1	0	1	0	1	0	9	0	1	1	0	0	0	0	1	0	1	0	0	0	1	0	0	2	0	1	0	0	1	0	4	0	0	0	0	1	1	0	1	0	1	0	1	1	1	1	1	0	1	0	1	0	0	0	1	0	1	0	0	1	1	5	0	1	0	0	1	0	1	0	1	0	0	1	1	0	1	0	1	0	0	0	1	0	2	0	0	1	0	0	0	0	0	0	0	0	0	0	0	0	0	1	0	2	0	0	1	0	0	0	2	0	0	0	0	1	0	0	0	1	0	0	0	0	0	0	0	1	0	1	0	0	0	0	1	0	2	0	0	0	0	0	0	0	0	0	0	1	0	0	1	1	2	0	0	3	0	1	1	0	0	1	0	0	0	0	0	1	0	0	0	0	0	0	0	0	0	0	0	0	0	0	0	0	2	0	0	0	0	8	0	1	1	1	0	0	1	0	0	0	2	1	2	0	1	5	0	0	0	0	1	0	0	0	1	0	0	0	0	0	0	0	0	1	0	2	0	1	0	0	0	0	0	0	0	1	0	1	1	0	0	0	0	0	1	0	0	0	0	1	1	1	0	1	0	1	0	4	9	0	0	1	3	0	0	0	0	0	0	0	7	0	2	0	0	3	0	0	0	0	0	0	0	1	0	0	0	0	6	0	0	2	0	0	0	0	0	0	0	0	0	2	0	0	1	0	0	0	0	0	0	0	0	1	1	0	1	0	1	0	0	1	2	0	0	2	0	0	0	0	0	0	0	0	0	0	1	1	1	0	0	0	0	0	1	0	0	0	0	0	0	0	0	0	0	2	3	1	0	1	0	1	0	1	0	0	0	3	1	0	0	0	1	0	0	0	0	0	2	0	0	0	0	1	0	1	1	0	0	1	0	1	0	0	1	0	0	1	1	0	2	0	3	0	0	0	1	0	0	0	1	0	0	0	0	0	0	0	0	0	0	0	0	0	1	1	2	0	0	0	0	0	1	0	0	0	0	1	1	1	1	0	1	0	1	3	2	0	1	0	0	0	0	1	1	0	0	0	0	0	0	1	0	0	1	1	2	0	0	0	0	0	1	0	1	2	1	0	2	2	0	4	0	0	0	0	0	1	0	1	0	0	1	0	0	0	0	0	0	2	4	0	8	0	0	0	1	2	0	0	1	0	3	0	1	1	0	2	0	0	0	1	0	2	4	0	1	4	0	1	0	1	0	0	1	0	0	0	2	0	0	0	0	0	0	1	0	0	0	0	0	1	0	2	0	0	1	0	0	1	2	0	0	1	1	0	0	0	0	0	0	0	0	0	0	1	0	1	0	0	0	1	0	0	0	0	0	1	0	0	2	1	1	2	0	0	1	0	1	0	1	0	1	0	0	0	0	1	0	0	0	0	0	0	0	0	0	0	0	1	3	0	2	0	0	1	0	1	0	0	0	0	0	0	0	0	0	0	0	0	1	1	0	1	0	0	0	0	0	0	3	0	0	0	1	0	4	0	0	0	1	0	0	0	0	2	5	0	0	0	1	0	0	0	0	0	1	0	0	0	1	0	0	1	0	1	2	0	3	0	0	1	0	0	0	0	0	0	0	0	1	1	3	0	1	0	0	0	0	0	0	0	0	0	0	1	0	0	0	0	1	0	0	0	0	0	0	0	0	0	2	0	1	1	0	1	0	3	0	0	1	0	0	1	0	0	0	0	0	0	5	2	0	0	0	0	0	1	0	0	0	0	0	1	0	0	2	0	0	0	0	0	1	0	0	0	0	0	1	0	0	0	0	0	0	0	1	0	0	0	0	0	0	0	1	0	1	0	0	0	0	0	2	0	0	0	0	1	0	0	0	0	1	0	0	1	2	0	1	0	0	0	1	0	2	0	1	0	1	0	0	1	0	0	0	0	2	0	0	3	0	0	0	0	0	0	1	0	0	0	0	0	0	0	1	0	0	0	0	0	1	0	2	0	0	0	0	0	0	0	1	0	0	0	2	1	2	0	1	0	0	1	0	0	0	1	0	0	1	1	0	0	0	2	0	0	0	0	0	0	1	0	1	0	1	0	1	0	2	0	0	0	0	0	0	1	0	1	0	0	0	2	0	0	0	0	0	0	0	1	0	0	1	0	0	0	0	0	0	0	0	0	0	1	1	0	0	0	1	0	0	0	0	1	0	0	1	0	0	0	0	0	0	0	0	2	2	0	0	1	1	1	0	1	1	1	0	0	0	0	0	1	1	1	0	0	0	0	1	2	0	1	1	0	0	0	0	0	0	1	1	1	0	0	0	0	0	0	0	0	0	0	0	0	2	0	0	0	0	0	0	0	0	1	0	1	1	1	1	0	3	0	0	0	0	0	0	1	1	1	1	0	0	0	1	1	0	2	0	0	0	1	0	0	0	1	3	0	0	0	0	0	0	0	0	0	2	0	4	4	0	0	5	2	0	0	0	1	0	0	0	0	2	0	0	0	1	1	1	0	3	0	0	0	0	0	0	2	0	1	0	0	2	1	2	0	0	0	0	0	1	0	3	1	2	0	0	0	0	0	0	1	0	0	0	0	1	0	0	0	0	0	0	0	0	3	1	0	0	1	1	0	0	1	0	0	0	0	1	1	1	0	1	0	0	0	0	2	0	0	0	1	1	0	1	1	0	0	2	1	0	0	0	0	0	0	0	0	0	1	1	0	0	2	0	5	0	0	0	0	0	1	0	0	0	1	0	2	1	1	3	0	0	0	1	0	0	0	0	0	0	0	0	1	1	0	0	0	0	0	0	0	0	1	0	0	0	0	0	2	0	0	1	0	0	0	2	1	0	0	1	0	0	1	0	0	0	0	1	0	0	0	0	0	0	2	0	1	1	0	1	0	0	1	1	0	0	0	0	2	1	0	0	0	0	0	0	0	1	0	0	0	1	0	1	1	1	0	0	1	0	0	0	0	0	0	0	0	0	0	0	0	0	1	0	0	0	0	1	4	0	0	1	2	0	0	0	0	0	0	0	1	1	0	0	0	0	1	0	0	0	0	0	1	1	0	0	0	2	1	0	0	1	1	1	0	0	0	0	0	0	0	6	0	2	1	0	0	0	0	0	1	0	0	0	0	0	0	1	2	0	0	0	2	0	1	0	0	0	0	0	0	0	0	0	2	0	0	0	0	1	0	0	0	0	0	1	0	0	1	1	0	0	0	0	0	0	1	1	0	1	0	1	0	1	0	0	0	0	0	2	0	0	0	1	0	0	0	0	0	0	0	0	0	1	0	0	0	1	0	1	0	0	0	0	1	0	0	1	1	0	2	0	0	0	0	2	1	1	0	0	0	0	0	0	0	0	1	0	0	0	0	0	0	0	0	0	0	0	0	0	0	0	0	0	1	0	1	0	1	1	0	0	0	0	0	1	0	0	0	0	0	0	1	1	0	0	0	0	1	0	0	1	1	2	0	0	0	0	1	0	0	0	0	0	0	0	0	1	0	0	0	0	0	1	0	0	0	0	0	2	1	0	0	0	0	0	0	0	0	0	0	0	0	0	0	0	2	0	0	1	1	0	0	0	1	0	0	1	0	0	0	0	0	0	3	0	0	0	0	0	0	0	0	0	1	1	1	0	0	1	1	0	0	0	0	1	0	2	0	0	0	0	1	1	2	0	1	0	1	0	0	2	0	2	0	0	0	0	0	0	0	0	0	1	0	2	0	1	0	1	1	0	0	1	1	0	0	0	0	0	0	0	0	1	1	0	0	1	0	0	0	0	0	0	1	1	0	2	0	1	1	0	0	0	1	0	0	0	2	1	1	0	0	0	0	0	0	0	0	0	0	2	0	1	0	0	0	3	0	1	0	0	0	1	0	2	0	1	0	0	0	0	1	0	2	0	0	0	0	0	1	1	0	3	0	0	1	1	0	0	0	0	0	0	0	1	0	0	0	0	0	0	1	1	1	0	0	1	0	0	0	1	0	0	0	1	0	0	0	0	2	5	0	0	1	1	0	0	1	1	1	0	0	0	0	1	0	0	0	0	1	0	0	0	0	0	0	0	0	3	0	0	0	0	1	0	0	0	0	0	0	0	1	0	0	0	0	0	1	4	0	0	0	1	0	0	0	2	0	2	0	0	2	0	0	0	2	0	0	0	0	0	0	0	0	0	0	0	0	0	0	0	0	0	0	1	1	0	0	1	2	0	1	0	0	0	0	0	1	0	1	0	0	1	0	0	0	0	0	1	2	1	0	0	1	0	1	0	0	0	0	0	1	3	0	0	1	12	3	1	0	0	0	0	0	0	0	0	1	0	0	0	0	1	1	2	1	0	0	0	1	0	1	0	1	0	1	1	2	0	1	0	1	0	1	0	1	0	0	0	0	1	0	0	1	0	0	0	1	0	0	0	0	0	0	0	0	1	0	0	0	1	2	1	1	0	0	5	0	0	0	0	0	0	0	1	0	1	0	0	0	0	2	0	1	0	0	1	0	0	0	0	0	5	0	0	0	0	0	0	0	0	0	0	0	0	0	2	1	0	0	0	0	0	2	0	0	0	0	2	1	0	0	0	0	0	0	0	0	0	0	0	1	0	0	0	1	1	1	0	0	0	3	0	0	0	1	0	0	0	0	1	0	2	0	1	0	0	0	1	0	0	0	0	0	0	0	0	1	0	1	0	1	0	0	0	0	1	0	0	0	0	0	0	0	0	0	0	1	0	0	1	0	0	1	0	0	0	0	1	0	0	0	0	1	0	0	0	1	0	0	0	0	0	1	0	1	0	1	0	0	1	0	0	0	0	0	1	1	0	0	0	0	0	0	5	0	0	0	0	0	0	1	0	1	0	1	0	0	0	0	0	0	0	0	2	2	0	1	0	0	0	0	0	0	1	2	0	0	0	0	1	2	0	1	1	2	0	0	0	0	0	0	0	1	0	0	1	0	0	0	0	0	1	0	1	0	1	0	0	0	0	0	1	2	0	1	0	0	0	0	0	0	0	0	0	0	0	1	0	0	1	0	1	0	0	0	0	1	0	0	0	0	0	0	0	0	1	3	0	0	21	0	0	0	0	0	0	0	0	0	0	0	0	0	0	0	0	3	0	0	0	0	1	0	1	0	0	0	0	1	0	0	1	0	2	0	0	0	0	0	1	0	1	1	1	0	1	0	1	0	0	0	0	0	1	3	0	1	3	0	0	0	2	0	0	1	0	2	0	0	0	2	0	0	0	0	0	1	0	2	0	0	0	1	0	0	0	1	0	0	0	0	3	0	0	0	1	0	0	0	0	0	0	0	0	gzf3_A9	gzf3	A9	YPEtOH	GTAGTCAAGCTGATAA
158_YPEtOH	2	4	2	0	3	0	0	0	0	0	3	0	1	1	2	1	0	0	2	3	0	0	1	1	0	0	0	0	0	0	1	0	0	0	2	1	0	9	0	0	0	2	0	1	0	0	0	0	0	0	3	9	0	0	0	1	1	3	0	0	1	0	0	1	0	0	0	0	1	0	1	0	0	0	1	1	2	1	0	1	0	3	1	0	0	1	0	0	3	0	0	0	0	2	0	0	0	1	0	0	0	0	0	4	0	1	3	0	0	0	0	0	0	1	0	1	0	0	3	0	0	1	0	1	1	1	0	0	0	0	1	0	0	0	0	1	0	1	1	0	0	0	10	0	0	0	1	0	0	1	0	0	0	0	2	3	0	2	0	1	1	0	4	2	0	1	1	2	1	1	1	1	0	2	0	0	0	0	1	0	1	1	0	0	0	0	0	0	1	1	4	1	1	0	0	0	2	0	0	0	0	5	0	1	0	1	0	1	3	0	3	0	0	1	2	2	1	2	0	1	1	0	1	0	0	1	11	0	0	0	0	31	1	0	0	0	3	1	0	1	1	3	3	1	0	0	3	1	0	0	0	0	1	0	1	0	0	1	0	0	0	1	1	0	0	3	0	0	0	1	0	2	4	0	1	2	0	0	2	1	4	0	1	1	0	0	0	0	0	0	1	2	0	0	0	1	2	1	0	0	4	1	2	0	0	3	0	0	2	1	0	1	0	2	1	0	0	0	1	0	0	2	0	0	0	2	0	1	0	0	0	0	0	0	0	0	1	1	4	3	0	0	0	1	4	0	0	3	0	0	0	0	0	0	0	0	0	0	2	1	1	0	0	0	0	0	0	2	0	2	1	0	1	4	2	0	0	0	2	0	0	0	0	0	0	4	0	1	0	0	1	2	0	1	0	2	1	0	0	1	1	5	0	0	0	0	2	0	0	0	2	1	0	0	0	1	0	1	0	0	2	0	2	0	2	1	0	0	1	0	0	1	0	0	0	5	2	1	1	3	1	0	0	0	1	0	0	1	3	0	0	0	0	0	0	3	0	1	0	0	0	0	0	2	5	0	0	1	0	1	0	0	2	2	9	1	1	1	0	0	0	0	1	0	0	1	1	0	1	3	0	4	0	1	2	1	0	2	0	2	1	0	1	1	5	2	13	0	1	1	1	2	1	0	0	5	1	0	1	1	0	0	2	0	5	0	0	1	1	0	1	0	1	1	0	0	1	0	1	0	0	3	1	1	0	0	1	1	0	0	0	2	2	0	0	0	0	0	2	0	0	0	1	0	2	0	0	1	0	1	0	0	0	3	0	0	0	0	0	0	4	1	1	0	2	0	1	0	1	1	0	0	0	1	0	0	0	0	2	0	1	0	1	0	2	1	0	0	0	0	0	0	2	0	2	0	0	0	0	0	0	1	1	0	0	0	1	1	1	0	0	0	0	1	1	0	3	0	0	3	0	0	3	0	0	3	2	4	2	1	4	1	0	0	1	1	0	1	1	1	4	0	1	1	0	0	0	0	0	0	2	0	1	0	2	0	0	0	0	0	1	1	1	0	1	0	3	1	4	1	1	1	3	0	3	1	2	2	0	4	1	1	0	0	1	1	1	0	2	0	2	0	0	1	0	0	0	0	1	0	0	0	0	1	0	0	1	0	1	1	2	1	3	0	0	0	1	0	0	0	5	0	5	0	0	0	0	4	0	1	2	1	0	1	0	0	1	0	0	0	0	1	3	0	0	0	0	1	1	2	0	1	2	0	0	2	0	2	0	1	0	0	1	0	0	0	0	1	0	0	0	1	0	1	1	0	0	2	2	0	0	1	2	0	2	4	1	0	0	1	0	0	1	0	0	0	2	1	1	1	0	2	3	3	3	0	1	0	0	0	0	1	0	0	1	2	7	0	1	0	2	0	0	1	0	0	0	2	0	1	0	1	2	1	1	4	2	0	0	3	1	0	29	1	1	0	0	1	0	0	1	1	0	1	0	1	0	2	0	1	1	0	1	2	0	0	2	1	0	0	0	1	0	1	2	1	0	0	0	2	0	2	1	1	0	0	0	0	0	1	0	0	0	1	1	0	0	0	0	1	0	0	1	0	0	0	0	4	0	1	3	6	0	5	2	0	1	1	0	0	1	1	0	1	0	0	0	7	2	0	1	1	1	2	2	0	0	1	0	1	0	0	0	1	1	0	0	0	1	1	2	2	0	0	0	0	0	2	0	0	0	2	0	1	0	4	2	1	0	1	0	1	0	5	2	1	2	1	1	0	2	3	3	1	0	0	0	1	0	3	0	1	0	0	0	1	0	0	0	2	0	1	2	0	4	0	0	0	1	0	0	1	0	0	1	0	1	0	2	0	0	0	2	0	0	0	1	0	2	1	0	0	0	0	4	1	0	0	0	1	0	0	0	0	0	3	0	1	1	1	0	1	0	1	0	1	0	1	0	0	0	1	1	1	0	0	0	2	1	1	0	0	1	1	1	0	1	0	0	0	2	0	1	1	1	0	1	1	0	0	0	1	0	0	0	1	1	0	0	0	2	1	3	0	0	1	1	0	0	1	0	0	0	1	3	0	2	3	0	0	1	0	6	7	0	0	0	0	0	2	0	0	1	0	0	5	0	0	0	2	4	2	0	1	1	0	1	0	0	0	1	0	1	1	0	1	0	0	2	0	1	1	2	1	1	0	0	0	1	0	1	0	0	0	1	1	0	3	1	1	0	2	0	0	2	0	0	0	0	0	0	1	0	0	0	0	0	0	0	0	0	0	1	0	0	1	1	2	1	0	0	0	1	0	1	2	2	0	0	4	2	1	0	3	0	3	0	0	1	1	0	2	1	1	1	0	2	1	0	1	0	0	0	0	2	0	0	1	0	0	0	1	0	0	1	0	0	0	2	3	1	1	0	1	2	8	3	0	1	1	0	2	0	2	0	0	0	0	1	1	1	1	0	2	0	0	2	0	8	1	2	0	1	0	2	1	1	0	1	1	0	0	0	4	1	0	2	0	1	0	2	1	7	1	0	1	0	0	1	0	0	1	0	0	1	2	1	3	0	0	0	0	0	2	2	1	0	1	3	1	2	0	2	1	1	4	4	3	1	1	3	0	0	0	0	0	0	3	0	2	1	0	0	1	0	0	1	2	0	2	0	0	0	0	1	1	0	4	3	0	1	2	1	1	1	1	0	0	1	2	1	0	0	0	2	3	1	0	0	3	5	0	1	0	0	0	1	1	0	1	0	0	1	1	1	1	1	2	9	0	1	0	0	2	1	0	0	1	0	2	2	1	0	0	0	0	3	0	0	0	1	0	0	4	1	0	2	0	1	3	2	1	0	0	0	0	1	0	4	0	3	0	1	1	2	1	0	0	2	0	0	1	0	1	1	0	0	0	0	1	0	0	0	0	0	0	3	7	2	3	0	1	1	0	0	0	1	0	0	6	4	0	1	0	0	0	0	0	1	0	1	1	1	0	1	0	2	1	1	0	0	0	0	15	1	0	0	2	0	0	0	0	1	2	0	0	1	5	0	1	1	1	1	0	0	1	7	0	2	0	0	1	0	0	0	2	0	0	0	0	0	0	0	0	0	0	0	0	1	1	2	0	2	1	0	3	2	1	0	1	1	0	0	0	0	1	1	0	1	0	0	1	0	0	7	1	5	0	2	6	0	0	1	2	1	0	0	0	1	3	2	0	1	0	0	1	0	3	7	1	2	0	0	1	1	2	12	0	0	1	1	0	0	0	0	0	0	1	1	1	0	0	0	1	0	1	0	3	2	0	0	1	0	5	1	1	0	0	0	1	0	1	1	1	1	0	12	0	0	0	1	0	0	1	0	0	0	0	0	1	1	0	0	0	4	4	0	1	1	0	0	0	1	0	1	1	0	0	0	0	1	1	0	1	2	0	0	1	0	9	1	0	4	0	0	1	0	0	0	1	0	1	0	0	0	1	2	6	0	2	0	0	0	0	0	0	0	1	0	2	1	0	0	1	0	0	0	0	1	2	1	4	1	1	1	3	2	0	0	1	0	0	0	0	0	1	0	0	0	1	1	0	0	0	1	1	2	1	0	0	1	1	3	3	2	1	3	0	1	0	0	2	3	2	0	1	1	0	1	0	0	0	1	1	0	0	1	2	0	0	2	1	0	0	0	0	0	2	0	4	1	0	0	1	1	3	0	1	1	0	0	0	0	3	0	1	0	0	0	0	0	0	0	0	1	1	1	0	0	0	1	0	1	0	0	0	0	1	1	0	0	2	1	0	1	1	1	1	1	1	0	4	1	0	0	0	5	2	1	0	1	2	0	0	1	0	0	0	1	3	0	2	0	0	0	0	1	0	0	10	0	0	0	1	0	2	0	1	0	0	1	0	0	1	1	0	0	0	1	0	1	1	1	0	0	0	0	0	0	2	0	1	1	1	1	0	2	0	1	0	2	2	0	1	0	1	0	0	0	1	1	7	1	0	3	1	0	1	0	1	0	0	4	0	2	1	0	2	3	0	2	5	1	1	0	2	1	4	1	2	0	0	1	1	0	0	1	2	2	0	3	0	0	0	0	0	1	0	0	0	1	1	1	6	0	1	0	3	0	0	2	0	0	0	3	0	26	1	1	0	0	0	0	1	0	0	1	1	2	0	0	0	0	1	0	1	1	0	1	1	1	0	0	2	0	0	0	0	1	0	0	1	2	0	0	2	1	1	0	1	0	4	0	3	0	2	1	0	0	0	2	0	1	2	12	0	3	1	1	2	1	1	0	1	0	0	0	0	1	1	0	0	1	1	1	0	1	0	0	6	0	1	0	0	0	0	2	1	1	0	0	0	1	2	0	0	0	1	0	0	0	1	0	0	1	0	0	1	0	0	1	1	0	3	0	1	0	0	4	0	0	0	0	1	2	0	0	0	0	1	3	2	0	1	1	1	11	1	4	0	0	1	0	0	0	0	0	1	2	2	2	0	0	0	1	1	0	1	1	0	0	1	0	2	0	0	1	0	2	0	0	1	0	0	0	1	1	0	0	2	1	1	0	0	0	0	0	1	1	0	0	4	0	1	1	1	0	0	3	3	1	3	0	2	1	0	0	2	0	0	0	1	0	1	0	0	1	1	0	0	0	0	4	0	0	0	1	2	0	0	3	0	0	0	1	1	0	0	1	1	0	0	0	1	0	0	0	0	1	2	0	1	0	1	0	1	1	1	0	0	2	0	2	4	3	0	1	2	0	0	2	0	0	0	1	0	0	1	0	1	0	0	1	0	2	0	0	1	1	0	0	0	0	2	0	2	1	0	0	0	0	0	0	0	9	0	0	1	1	1	0	4	0	0	1	0	0	0	0	0	0	0	1	0	1	7	0	0	1	1	2	1	0	0	1	0	0	1	1	0	0	0	0	0	0	0	0	0	2	1	0	0	0	1	0	0	1	0	2	0	2	0	0	0	0	0	1	0	0	0	0	1	1	0	1	0	0	0	0	2	0	0	0	1	1	1	3	1	1	2	0	0	0	0	0	0	0	1	0	0	1	0	4	3	0	2	1	1	2	0	0	0	0	1	0	0	1	0	4	0	0	0	0	1	0	0	0	0	0	2	0	0	1	0	1	1	0	0	1	2	0	0	1	0	1	0	1	3	2	1	0	1	0	0	1	2	0	0	0	2	1	0	0	0	3	2	0	0	1	0	2	0	0	0	1	0	0	1	0	0	0	1	0	0	0	6	0	0	0	0	0	2	0	0	1	0	1	1	0	1	1	0	0	0	0	2	0	1	1	0	0	0	2	0	0	3	0	0	1	1	1	2	1	1	4	1	2	0	0	0	0	0	3	0	0	3	1	1	1	0	1	1	0	0	4	0	1	0	0	3	0	0	0	0	1	0	1	0	2	1	0	2	2	0	1	1	9	0	0	0	1	0	0	1	2	0	1	0	1	1	0	2	2	0	2	1	0	1	1	0	4	0	0	1	0	0	1	0	0	1	1	0	0	0	1	0	0	0	0	0	0	0	0	2	0	0	0	0	2	0	1	1	1	3	1	3	0	0	2	1	0	0	1	0	1	0	0	1	0	0	3	1	0	1	1	0	1	0	0	0	1	1	0	5	0	1	2	0	2	0	2	0	0	0	0	4	3	0	0	1	0	0	0	0	2	0	0	0	0	0	0	2	0	1	3	4	0	1	1	0	1	0	0	4	0	1	0	0	0	2	0	0	2	0	0	0	0	0	0	0	0	0	0	1	0	0	1	1	1	3	4	0	4	1	0	0	0	0	4	0	1	0	0	1	3	1	0	0	1	1	0	0	1	2	1	1	0	0	5	1	0	5	0	0	2	0	1	0	0	0	0	1	2	0	0	0	0	4	1	0	0	0	0	0	0	4	1	0	1	2	0	1	0	0	0	2	2	1	0	1	1	1	2	0	4	2	0	0	0	0	0	0	1	8	2	1	0	0	1	0	1	0	0	1	1	0	0	0	1	11	2	9	0	3	1	1	0	1	0	2	2	3	0	0	0	3	2	2	0	2	0	2	1	1	4	1	0	0	0	0	1	0	3	1	0	0	1	0	3	1	0	0	2	0	0	2	0	1	2	0	0	0	1	0	0	0	1	1	0	1	4	0	0	1	0	0	1	3	1	2	0	0	1	0	0	0	0	0	0	0	1	1	0	0	0	6	0	0	0	29	1	0	1	1	3	1	2	2	0	1	0	1	0	0	1	2	3	0	0	1	2	0	0	3	0	1	1	0	0	0	0	0	1	0	0	12	0	0	1	0	0	3	0	1	1	0	3	1	2	1	0	0	0	1	1	1	0	1	0	0	1	0	0	0	0	0	0	0	0	0	0	0	0	1	2	1	0	1	0	1	0	6	0	20	0	1	4	0	0	0	0	3	1	0	0	0	0	0	0	1	0	4	0	2	0	1	0	10	0	0	0	0	2	1	0	0	0	1	1	1	1	0	0	0	4	2	0	1	0	0	0	3	1	0	0	1	0	0	18	1	1	1	0	0	0	5	0	0	0	0	1	1	1	4	0	0	2	2	0	2	0	1	0	1	0	0	0	1	1	0	1	1	0	0	0	0	0	1	0	1	0	0	4	0	1	0	3	2	0	0	1	0	0	0	1	1	4	0	1	0	0	0	0	0	0	1	3	1	2	0	2	0	1	0	1	1	1	0	2	0	1	1	0	0	0	0	1	0	0	0	3	0	3	0	1	1	0	0	0	0	0	0	0	1	1	1	3	0	0	1	0	2	1	1	2	0	1	1	0	1	0	5	0	1	0	0	5	3	1	3	0	0	0	0	1	0	0	2	3	6	0	1	2	0	0	0	1	1	1	0	0	0	0	0	0	0	0	0	0	0	0	0	0	2	0	0	0	0	0	0	0	0	0	1	0	0	0	2	1	2	0	2	0	0	0	0	0	0	1	0	2	1	1	0	2	12	1	0	0	1	0	1	0	0	1	0	0	6	0	1	0	1	2	0	2	1	1	0	0	0	1	0	1	0	0	9	1	1	2	1	0	0	1	0	2	1	1	1	3	1	1	1	1	0	0	0	0	0	1	0	1	0	0	1	0	2	2	0	13	6	2	0	0	0	0	1	1	0	1	0	0	0	1	1	0	0	1	0	0	0	1	1	0	0	1	0	1	1	0	0	0	0	1	5	1	1	6	1	3	0	1	0	0	1	8	2	0	2	0	4	2	0	0	0	2	1	0	0	0	3	1	0	2	0	2	0	1	1	3	5	2	2	1	0	1	2	0	1	1	1	0	0	0	1	0	0	0	5	2	0	1	0	0	0	0	0	0	0	0	1	3	2	0	0	1	0	0	1	0	1	1	0	3	0	8	1	0	0	1	3	0	0	1	1	0	1	1	0	0	0	3	1	0	0	2	0	0	0	0	2	0	0	2	0	1	0	0	0	0	1	0	1	5	1	0	1	2	2	7	5	0	1	0	0	0	2	1	0	0	1	0	1	1	1	0	0	0	4	0	6	0	0	0	0	2	0	0	3	0	0	0	3	0	0	0	0	1	0	0	0	8	6	2	0	2	1	0	1	0	1	0	1	0	0	1	0	1	0	0	0	0	2	1	0	1	0	0	0	0	1	1	1	0	4	1	1	0	1	1	0	0	1	0	2	0	0	0	0	0	2	1	1	0	0	3	0	0	0	0	2	0	1	0	1	0	0	0	1	0	0	1	0	0	0	0	0	3	0	0	4	1	0	0	1	3	1	0	1	1	1	1	0	0	0	0	0	0	0	0	1	0	0	1	2	0	2	0	0	1	0	0	0	1	1	2	0	0	1	0	3	1	1	5	0	0	0	0	0	1	1	0	0	2	3	1	1	0	1	2	0	1	2	0	4	0	2	2	0	0	1	1	1	0	2	0	0	0	3	0	3	1	1	0	3	2	3	0	1	2	1	0	2	0	0	0	3	1	1	1	1	2	0	1	1	0	0	0	3	0	0	1	0	0	0	1	0	0	2	0	0	0	0	2	0	1	0	0	3	1	1	1	1	5	0	5	0	0	3	0	1	1	1	1	1	2	1	0	5	3	0	0	4	1	1	0	0	0	0	1	0	0	0	1	1	0	0	0	2	0	0	0	0	0	0	2	0	1	0	1	1	0	1	0	0	0	0	0	0	1	2	0	0	0	2	0	0	0	0	1	0	0	1	0	2	1	2	1	1	1	1	0	0	1	3	0	2	1	0	0	2	0	1	0	0	0	0	0	2	1	0	0	0	1	3	0	5	4	0	0	0	0	0	1	0	2	0	2	0	4	4	1	0	0	4	0	0	0	0	0	0	0	1	2	1	0	0	0	0	0	3	1	2	1	1	0	2	0	1	0	0	0	0	1	0	0	1	0	0	0	0	2	0	0	1	0	0	1	0	2	0	0	0	0	0	0	1	1	0	1	0	0	2	2	1	0	1	0	1	2	0	2	1	0	2	0	1	1	2	0	0	1	0	1	0	1	1	0	0	1	2	0	2	0	0	1	1	0	1	0	0	0	0	0	0	0	1	0	0	1	1	1	1	0	0	0	2	1	3	0	0	2	0	2	0	0	0	0	2	0	0	0	0	1	1	0	0	0	0	0	0	0	0	0	0	0	0	1	1	0	1	1	0	0	1	0	0	0	0	0	0	0	2	1	0	0	0	2	2	5	0	1	1	0	1	0	1	0	5	1	1	1	0	0	0	0	0	0	2	1	0	0	1	2	1	2	0	0	0	0	1	1	2	1	1	4	0	0	1	0	0	0	1	0	1	0	4	5	2	0	1	1	0	2	1	0	1	0	0	1	0	1	1	0	0	0	1	0	3	0	0	2	1	0	0	3	0	1	0	0	6	0	7	0	1	1	0	1	0	1	3	2	2	0	1	0	2	0	0	1	0	1	0	2	1	0	2	0	1	0	1	3	0	10	1	0	0	2	1	0	0	2	0	1	1	2	0	0	2	1	1	0	0	0	1	1	1	0	1	2	2	0	1	1	2	0	3	1	1	0	1	0	3	0	0	0	0	0	1	0	0	4	0	0	0	0	1	0	0	0	1	1	0	0	0	0	1	3	0	0	0	2	0	0	0	0	2	0	0	2	0	4	1	0	1	1	0	0	2	0	0	0	1	5	0	0	2	0	1	0	1	1	0	3	1	2	0	0	0	0	0	0	0	1	0	1	0	0	0	0	2	0	1	1	3	1	1	1	1	2	0	3	1	1	0	1	1	0	1	0	0	0	1	1	0	0	1	2	0	1	0	0	1	1	1	0	0	2	2	0	0	2	0	0	1	2	0	1	1	0	0	1	3	0	1	1	5	3	0	0	0	1	1	0	0	0	1	0	0	1	0	0	0	1	1	1	1	1	0	2	0	0	1	0	0	0	5	4	1	0	1	2	1	0	0	0	0	0	0	0	6	1	0	1	1	0	0	0	0	0	1	0	0	0	0	0	1	2	1	2	0	1	1	0	0	0	0	3	1	1	0	0	1	2	1	0	0	1	0	0	0	0	0	1	1	0	0	0	0	2	0	0	0	0	1	0	0	0	0	0	0	1	0	1	0	0	0	0	0	0	0	0	0	0	0	1	1	4	1	0	0	0	1	0	1	0	1	0	3	0	0	0	1	0	0	0	2	2	1	2	0	0	1	0	10	0	2	1	0	0	0	0	0	0	1	1	2	0	1	0	0	0	0	0	0	1	0	1	0	1	1	2	0	1	0	0	1	1	1	1	1	1	1	0	0	0	0	0	1	0	0	6	0	2	0	0	0	0	0	0	1	0	0	2	0	0	1	7	0	0	1	0	0	0	0	0	1	0	1	1	1	0	1	1	1	0	2	0	0	0	0	2	0	0	0	0	0	1	0	0	0	1	0	2	0	7	2	0	0	1	0	0	2	0	0	0	1	2	1	0	0	0	1	6	0	2	0	0	1	0	1	1	1	0	2	1	0	1	1	0	1	0	1	1	2	0	2	1	0	0	0	0	0	10	0	1	0	0	0	0	0	0	0	1	0	0	0	2	0	0	1	1	0	2	0	2	1	0	0	0	0	3	6	0	2	3	1	1	0	0	0	0	1	1	2	2	0	0	0	1	0	4	1	0	4	2	0	2	1	0	0	1	0	0	0	1	0	4	1	1	0	1	2	0	1	0	0	0	0	0	2	1	0	0	0	0	0	3	0	0	1	1	0	1	0	2	2	2	1	1	0	0	0	1	0	0	0	1	1	3	2	0	4	0	0	0	0	1	0	3	1	1	0	0	0	1	2	0	1	0	1	1	2	0	0	0	0	2	0	0	0	0	0	2	0	1	0	1	0	0	7	2	2	0	2	0	0	0	0	2	1	0	0	2	1	1	1	1	2	0	0	2	0	2	2	0	2	1	1	0	1	1	0	0	1	0	1	0	0	0	0	2	0	0	1	0	0	0	4	0	1	0	2	2	0	0	5	2	1	0	0	3	0	0	0	4	1	0	0	0	0	0	2	1	0	3	1	3	0	0	1	1	2	0	1	3	1	1	0	0	0	1	1	0	0	0	0	1	2	0	1	0	0	0	1	0	0	0	0	2	1	0	0	0	1	1	4	0	0	0	0	8	1	0	0	0	16	7	0	0	0	0	0	2	0	1	0	0	1	1	1	0	0	1	2	1	0	0	0	1	1	2	0	0	0	0	2	0	0	0	0	2	1	0	2	0	4	1	2	2	1	0	0	4	2	0	0	0	0	1	1	0	0	0	2	0	0	0	2	2	1	0	0	4	4	0	5	0	0	1	0	0	0	1	0	0	1	2	0	0	0	4	0	1	0	1	0	0	1	0	0	0	8	0	0	4	0	0	0	0	1	1	1	0	0	0	0	3	0	0	0	1	0	1	4	0	0	0	1	0	1	0	0	1	0	4	0	0	0	0	0	6	1	2	0	3	1	0	3	0	2	2	0	0	0	1	0	1	0	1	0	0	3	0	1	1	1	1	0	1	0	0	1	0	1	0	2	2	3	0	0	0	1	1	0	0	0	0	0	0	2	0	0	1	1	1	0	0	0	0	2	1	0	0	3	1	1	3	0	2	0	1	0	1	1	1	0	0	0	0	1	0	1	1	0	4	1	0	11	0	1	1	1	1	0	2	4	1	1	0	2	0	0	0	5	0	1	2	0	1	0	1	0	0	1	0	0	0	1	0	0	0	0	0	0	1	0	1	0	1	1	0	0	2	1	2	2	1	0	0	3	3	0	0	2	1	0	0	1	2	2	1	0	0	1	0	1	1	0	0	0	0	3	0	2	0	1	1	2	0	1	0	1	6	1	2	1	1	1	0	4	1	0	0	0	0	0	1	0	2	0	0	0	0	1	0	0	1	0	2	0	1	0	0	3	0	4	0	1	1	30	1	1	0	0	0	1	2	0	1	0	0	0	1	0	2	1	4	0	0	0	0	4	0	0	1	0	1	0	1	0	2	1	0	1	0	0	0	1	2	1	0	0	0	1	1	0	0	4	0	0	0	0	0	0	1	1	2	7	1	0	0	1	0	0	1	3	1	0	2	2	1	0	0	0	0	1	2	1	2	1	1	0	1	0	1	2	0	0	1	0	0	2	0	0	0	5	1	1	0	0	0	0	0	0	rtg1_G2	rtg1	G2	YPEtOH	AAAGCAATCCACGTTC
159_YPEtOH	13	13	0	4	9	0	0	1	0	0	4	0	1	2	3	1	0	0	0	1	3	2	0	2	0	1	1	1	2	1	0	0	1	0	2	2	0	13	0	0	1	1	0	2	0	2	0	0	1	1	3	9	0	2	0	0	1	3	0	0	0	2	2	1	0	0	3	0	0	0	2	1	0	0	1	1	8	2	1	0	0	1	1	0	0	1	1	1	2	1	2	0	1	0	0	4	2	0	0	2	1	1	1	3	0	1	0	0	0	1	0	1	6	0	0	5	0	0	10	0	2	2	0	0	0	0	0	0	1	1	0	0	0	1	1	5	0	1	0	0	0	0	14	4	1	3	2	0	3	0	0	0	3	0	0	0	1	5	1	0	0	1	4	2	1	1	1	1	2	0	0	0	1	1	0	0	0	1	9	0	2	1	1	0	1	0	1	0	2	0	3	3	3	2	0	0	1	1	2	2	0	3	0	0	1	0	1	1	1	1	3	0	0	2	2	6	1	1	1	1	0	0	2	0	0	2	17	0	0	0	1	60	1	2	0	0	5	5	0	0	0	0	2	0	6	1	3	0	3	3	0	0	2	0	0	1	2	1	0	0	0	1	4	0	0	3	2	3	0	1	0	0	4	1	1	0	0	0	2	5	3	0	1	1	1	0	0	0	1	1	0	2	0	0	0	0	1	4	1	0	4	0	0	0	1	2	1	0	0	4	0	0	0	4	0	1	0	0	0	1	1	6	0	0	0	1	0	2	6	2	1	0	0	1	1	0	2	1	2	7	0	1	0	0	9	0	2	1	0	0	0	1	2	0	1	0	0	2	1	0	0	0	0	0	0	2	2	4	0	0	3	0	2	1	0	1	0	0	4	0	0	2	0	0	0	2	0	0	0	0	2	0	1	1	0	1	0	0	0	0	1	2	1	0	0	1	2	1	0	2	0	0	2	0	0	2	0	1	1	1	0	1	0	1	2	2	0	1	6	1	1	1	1	2	0	7	0	1	3	1	5	1	0	0	0	2	0	1	1	0	0	0	0	0	4	2	0	0	1	0	0	1	3	0	7	1	1	0	0	1	0	0	1	2	6	3	0	3	1	0	1	0	1	0	0	0	1	0	1	1	0	0	0	0	2	0	0	1	1	2	0	0	2	0	4	1	27	0	0	0	2	1	0	0	0	2	0	0	3	0	0	0	1	0	6	0	1	1	1	0	0	2	1	0	1	0	1	0	0	1	0	0	0	0	0	0	0	0	2	0	2	0	3	2	0	1	0	1	1	0	1	0	0	0	3	2	1	4	0	1	1	1	1	0	1	0	0	2	2	1	4	0	0	0	5	3	3	2	2	1	0	2	1	2	0	4	0	0	1	1	0	0	0	0	1	1	0	0	1	0	0	0	2	0	3	0	2	0	3	0	1	3	5	0	1	1	0	1	3	0	0	0	4	2	0	1	0	0	0	8	2	1	3	1	0	4	1	5	2	0	1	2	0	0	0	1	1	0	0	3	4	0	2	2	0	0	1	1	0	4	0	1	0	1	0	0	1	0	0	0	0	0	1	2	1	0	6	3	7	0	0	0	4	1	1	1	2	2	2	4	0	0	0	1	0	0	2	0	0	0	5	0	0	0	0	1	0	0	1	1	0	0	1	0	1	0	1	3	1	1	2	1	3	0	1	1	2	1	0	1	2	2	1	0	1	0	1	3	0	0	2	1	2	1	1	1	0	1	4	2	0	0	3	0	1	0	0	0	0	2	1	0	2	0	0	3	5	3	0	2	2	0	2	1	0	1	0	4	2	0	1	0	0	0	0	1	3	0	1	0	0	0	1	0	1	11	1	1	1	0	0	0	5	0	0	3	2	2	0	0	0	2	5	1	3	1	6	2	2	0	0	0	0	0	1	2	4	0	1	1	4	1	2	0	2	2	0	1	3	5	0	0	0	1	1	6	1	0	0	6	1	0	23	0	1	2	2	2	0	0	1	1	1	0	0	1	1	0	1	1	0	0	3	2	1	2	3	1	2	0	0	0	0	0	1	1	1	0	0	0	2	4	1	0	2	3	0	0	1	3	0	3	0	1	0	4	0	1	0	1	0	0	1	0	0	1	0	3	1	0	1	15	1	4	0	2	0	1	0	0	2	0	0	5	0	0	1	5	2	1	1	1	1	0	3	0	0	0	0	2	0	0	1	4	8	1	4	0	1	0	0	1	1	0	1	0	0	2	2	0	0	0	0	4	1	3	3	1	1	1	2	0	1	5	5	1	2	0	0	1	1	6	1	1	0	1	1	3	0	0	0	4	3	2	2	0	1	1	1	2	1	1	8	1	4	0	0	0	0	0	1	0	1	2	0	1	1	0	1	4	2	0	0	0	3	0	1	0	1	1	1	1	0	4	5	1	2	0	0	4	0	0	0	0	1	2	2	1	2	1	1	0	0	0	2	0	0	0	0	1	1	1	2	1	2	0	0	0	0	1	0	2	1	0	0	0	1	1	0	1	0	0	3	1	0	0	1	2	0	4	0	3	1	4	0	2	2	0	0	0	0	1	6	0	1	0	0	1	0	2	0	0	1	0	4	0	1	1	1	1	6	0	15	17	0	0	0	1	0	0	0	1	1	0	0	1	0	0	0	0	1	2	1	1	1	0	1	1	0	0	0	0	1	1	1	1	0	1	1	1	0	0	0	1	0	0	0	0	1	0	6	0	1	0	2	0	0	4	0	3	4	1	0	2	0	0	0	0	2	0	2	2	0	0	0	0	0	0	0	0	1	2	1	1	0	0	0	2	0	0	0	1	0	0	1	2	0	2	0	0	6	0	0	0	0	7	0	0	0	0	1	1	0	2	1	0	4	3	0	1	2	0	0	0	0	1	1	3	1	2	0	1	0	1	0	0	0	1	0	4	0	0	0	1	2	12	2	2	1	2	0	1	0	0	0	1	3	0	1	0	2	0	0	1	0	0	1	0	15	1	1	0	0	0	0	3	2	1	0	3	1	2	2	1	0	1	3	2	1	0	3	0	8	0	0	1	0	1	2	0	0	5	0	0	0	0	2	3	0	0	2	1	0	6	2	1	0	1	2	0	2	0	1	1	2	2	2	2	3	1	2	0	1	0	2	0	1	0	1	0	2	0	0	2	0	3	10	0	0	0	0	0	1	2	1	4	2	2	0	1	3	2	5	2	0	0	1	0	0	0	1	0	1	0	0	6	2	0	0	3	9	1	0	1	0	2	2	1	4	1	1	0	1	1	1	1	1	5	11	0	1	0	3	0	1	0	1	0	2	10	3	0	2	0	1	0	1	4	0	2	1	0	1	3	1	0	2	1	0	0	2	1	0	0	4	0	5	1	3	0	3	0	1	1	0	2	1	1	0	0	0	1	1	1	1	2	0	2	0	0	1	1	1	0	0	3	1	5	0	1	1	0	3	0	1	1	1	0	0	5	4	0	1	0	2	1	0	0	1	0	1	0	1	0	2	1	0	1	3	0	0	0	1	20	4	0	0	4	1	0	2	0	1	5	0	0	1	7	0	0	0	1	2	0	1	1	7	0	0	0	0	0	2	0	1	0	0	0	0	0	0	2	1	1	1	1	1	3	2	1	2	0	3	0	0	1	5	2	0	0	2	0	0	2	0	2	2	0	2	0	0	0	2	0	4	1	4	0	2	7	1	1	2	1	0	2	0	1	1	1	1	0	0	1	1	1	1	2	11	0	1	3	0	1	3	1	8	6	0	0	2	0	0	0	0	0	0	1	0	1	1	2	0	1	1	1	0	1	4	3	0	1	2	0	2	0	2	0	0	0	1	2	2	0	0	2	17	0	0	1	1	0	1	3	0	0	0	0	0	1	0	0	2	0	4	3	2	0	3	0	2	2	0	0	1	0	0	0	1	0	1	0	0	0	1	0	0	0	0	8	1	1	1	2	0	1	0	1	1	0	2	1	1	1	1	1	1	9	0	0	1	0	1	2	0	1	0	1	0	0	0	1	0	0	0	0	1	0	0	3	1	1	0	0	0	1	1	0	0	0	1	7	0	0	1	1	0	1	0	2	1	1	0	0	0	1	0	1	1	0	2	0	1	6	9	1	2	2	0	0	1	1	0	3	3	1	2	1	5	4	3	0	0	1	0	0	0	1	0	0	0	1	0	1	1	0	1	0	1	0	0	0	1	0	0	4	2	0	0	0	1	0	1	4	3	1	1	0	0	1	0	2	5	0	3	0	1	0	0	0	1	0	1	0	1	0	0	5	1	2	1	1	1	0	0	3	3	2	0	0	4	2	0	0	0	1	5	1	5	0	0	4	2	0	0	1	2	1	1	0	1	0	2	3	5	0	0	0	0	20	2	0	0	1	0	1	1	1	0	2	0	2	0	1	0	0	0	0	1	0	6	12	2	1	2	1	1	1	0	4	1	0	0	1	1	0	1	1	3	0	0	1	0	1	1	0	4	0	0	0	1	6	0	1	2	0	1	2	1	1	0	1	1	0	4	0	0	3	1	1	0	4	0	1	0	3	1	4	1	1	0	0	0	5	0	1	2	1	0	0	0	1	2	0	0	1	1	0	1	2	1	0	0	9	0	1	0	6	1	1	3	0	0	0	3	1	48	0	2	0	0	1	2	2	2	8	1	1	3	1	0	1	1	2	0	4	0	0	6	1	2	0	1	4	0	0	2	0	0	0	3	1	4	0	0	8	0	2	1	1	1	6	1	1	2	1	0	1	1	0	2	0	0	1	21	1	3	0	0	4	1	0	0	0	4	4	0	2	1	0	1	1	0	1	0	0	2	1	2	2	0	3	2	0	0	3	3	2	0	3	0	1	2	0	1	0	1	1	0	0	0	4	1	0	0	0	2	1	0	0	1	1	0	2	0	0	0	1	6	1	1	1	1	2	0	2	0	0	1	3	0	0	0	0	0	2	27	4	2	1	0	2	0	1	0	2	2	4	2	1	6	0	0	0	2	1	4	2	0	1	0	2	2	0	0	0	1	0	2	1	1	2	0	2	0	0	1	1	0	0	0	2	0	1	2	0	0	1	2	1	0	4	2	1	0	0	2	0	1	2	0	0	3	1	1	0	0	2	0	1	0	1	3	0	0	3	0	0	0	1	2	0	11	2	2	2	0	0	3	0	2	0	3	0	1	1	0	0	2	3	1	2	0	0	0	1	2	2	1	0	0	0	1	0	0	0	1	1	1	0	0	0	1	3	4	1	0	1	0	1	1	2	0	0	0	0	1	0	0	0	0	0	1	0	2	2	0	3	0	0	0	0	1	1	4	1	0	2	0	0	0	0	1	0	4	0	1	0	0	1	0	4	0	3	5	0	1	1	0	0	2	0	1	2	2	9	0	0	2	1	3	1	0	0	0	0	1	3	0	1	0	1	1	1	1	0	0	0	2	0	0	0	1	0	1	0	1	0	2	0	1	0	1	0	1	1	3	0	1	0	1	0	1	0	1	0	1	1	2	2	1	1	0	1	1	4	0	2	0	7	1	5	0	0	3	0	1	1	2	0	1	2	1	1	0	1	2	1	0	0	2	2	1	0	1	0	2	0	3	1	1	1	0	0	2	1	0	1	1	0	1	2	2	0	0	0	0	0	2	2	0	2	0	0	0	0	1	0	1	1	2	2	0	0	0	0	4	1	3	1	1	1	0	2	0	0	2	0	0	1	2	0	0	1	0	1	0	8	2	0	5	1	0	2	1	3	0	2	0	0	1	1	3	0	2	0	2	1	0	1	0	0	0	0	5	2	0	1	1	0	0	0	0	0	0	1	1	0	0	0	2	0	0	2	5	0	3	4	0	0	1	2	3	1	1	0	2	3	2	0	1	0	0	1	7	1	0	2	3	6	0	0	0	0	1	0	0	0	1	1	1	0	3	1	1	0	9	0	0	3	1	2	0	1	2	0	1	1	1	2	1	2	3	0	0	0	0	1	1	0	0	2	1	0	0	1	0	1	8	1	0	0	0	0	0	0	1	0	2	1	1	2	1	2	0	0	0	2	1	2	1	1	3	2	2	1	1	3	0	1	0	1	1	1	3	1	0	2	0	1	2	1	2	2	2	1	0	3	0	1	0	0	5	3	0	2	1	1	1	0	2	0	2	1	0	2	4	1	0	2	0	0	3	0	3	1	0	0	0	0	1	0	0	1	4	2	1	1	0	0	1	1	0	2	0	0	0	0	0	1	1	1	1	0	0	0	0	1	0	1	0	0	3	1	0	0	0	2	3	1	13	1	2	0	1	1	1	3	5	0	4	0	1	1	2	0	1	0	1	0	1	0	1	0	1	2	0	0	11	2	0	2	0	0	1	0	0	0	0	2	1	0	2	2	1	0	3	0	0	0	0	1	1	0	0	2	2	3	0	2	0	1	1	0	1	1	0	0	0	1	3	0	0	1	0	2	0	1	1	2	0	0	3	6	3	0	1	0	2	0	0	0	0	1	1	1	2	0	1	15	4	15	1	1	0	0	0	1	0	1	2	1	0	1	0	2	0	1	0	0	2	1	1	0	0	0	0	0	0	0	0	2	3	1	2	0	3	0	4	3	1	0	0	2	2	3	1	2	4	1	0	2	2	2	0	1	0	0	0	2	1	0	3	0	0	1	0	1	1	0	0	0	0	0	2	1	1	2	2	1	3	1	1	2	0	4	1	0	0	29	1	2	0	2	2	2	5	1	1	0	0	0	1	0	1	0	2	0	0	0	2	3	0	4	0	0	1	0	0	2	1	2	1	0	1	17	0	1	3	0	1	1	0	0	1	0	1	0	1	0	0	2	5	0	0	2	1	0	1	2	3	1	0	0	0	0	0	3	0	2	1	0	2	8	1	0	0	4	1	5	0	6	1	28	1	0	1	0	0	1	0	1	0	0	1	0	0	0	0	0	2	0	1	0	0	8	2	10	1	1	0	0	4	3	0	1	1	2	0	4	3	1	0	0	0	1	1	0	0	0	2	6	0	2	3	0	0	2	17	0	0	0	2	1	0	3	0	0	0	2	1	3	1	7	0	0	4	2	0	2	0	3	1	1	0	0	0	1	1	0	0	1	1	0	1	0	0	0	0	0	2	0	2	2	1	0	4	0	0	0	1	1	0	2	0	2	1	2	1	1	1	0	1	1	0	6	0	0	1	0	1	0	2	1	6	0	0	0	4	0	1	0	0	0	0	1	0	1	0	2	1	2	1	0	1	0	0	1	0	1	0	1	0	0	1	0	0	1	0	0	0	1	1	0	0	0	0	0	0	3	0	2	0	1	0	0	12	0	0	2	1	0	0	0	1	1	0	3	0	4	0	2	7	0	2	0	0	0	0	0	0	1	0	0	0	2	0	0	0	0	0	2	0	0	0	1	0	0	0	0	0	0	1	0	0	0	0	1	0	0	1	2	4	1	0	0	0	1	2	0	3	1	1	1	5	22	1	0	1	0	0	0	0	2	0	0	1	16	0	2	2	3	7	0	0	2	1	1	0	3	2	0	0	0	1	11	1	0	2	0	0	0	1	0	0	2	0	1	1	2	0	1	0	0	1	0	0	1	1	0	2	1	1	1	0	0	0	1	9	15	0	1	1	0	0	0	0	0	1	0	1	0	0	2	1	0	1	0	1	0	0	1	0	1	2	0	1	1	1	0	0	2	2	9	0	1	3	0	7	0	2	0	0	1	3	0	0	2	0	6	1	1	0	3	1	1	1	1	0	1	0	0	2	3	2	0	1	0	4	0	3	3	1	0	0	0	0	4	0	0	1	1	3	0	0	0	0	2	0	0	0	0	0	0	1	2	0	0	1	4	1	0	0	3	0	0	2	1	0	1	1	0	1	1	12	0	0	2	0	0	0	2	5	1	0	1	4	0	0	0	0	1	0	0	0	1	0	4	1	1	1	1	0	1	2	2	0	0	0	2	0	5	2	1	0	3	7	0	14	6	1	0	0	0	1	0	2	0	1	1	0	1	0	0	0	1	2	3	0	14	0	1	0	2	0	0	0	5	0	2	1	2	3	0	0	3	0	1	1	0	4	10	1	1	1	0	0	1	0	0	0	4	1	0	1	0	1	1	0	0	0	1	0	0	2	1	1	0	1	0	0	1	0	4	1	1	0	3	1	1	0	3	2	1	0	1	0	1	1	2	1	3	0	1	1	0	2	0	1	0	2	0	1	0	0	1	2	1	3	0	6	3	0	2	1	0	2	2	1	3	1	0	0	0	1	3	1	1	0	0	1	0	3	1	0	3	0	0	0	5	2	0	2	11	0	5	2	3	1	0	1	2	0	0	1	0	0	2	1	1	3	0	9	0	1	1	1	4	1	0	0	3	0	4	0	0	0	3	1	3	3	0	1	9	1	0	1	0	1	2	1	1	0	6	0	1	0	0	0	1	0	1	2	1	1	4	0	0	2	3	1	0	0	1	0	5	0	1	0	2	1	1	0	0	1	0	0	3	0	0	1	1	2	2	0	0	1	0	0	2	2	0	1	1	2	0	1	4	3	0	0	1	4	0	8	1	1	7	0	5	0	0	0	2	1	0	0	5	2	0	0	8	0	0	0	0	1	1	0	0	1	0	3	4	1	1	1	3	0	2	0	0	2	0	1	1	0	1	0	1	1	3	0	1	0	0	1	0	1	1	0	0	1	5	0	3	0	0	2	1	0	2	1	1	1	1	0	0	0	0	1	1	3	3	0	0	0	0	6	1	1	1	0	1	1	0	1	0	2	0	0	0	2	3	0	5	3	1	3	1	1	1	0	0	4	1	2	0	6	7	3	1	1	2	0	0	0	1	0	0	0	0	4	1	4	0	0	1	1	2	0	11	1	2	1	2	0	1	2	1	0	1	2	1	0	1	1	0	0	1	1	1	1	0	0	1	1	3	3	6	0	0	0	1	1	1	1	0	2	0	1	1	1	1	1	2	0	1	0	0	1	1	0	1	1	0	2	1	0	1	1	0	4	1	0	0	1	0	0	0	0	2	0	0	0	1	1	0	1	1	0	1	0	1	0	1	0	0	1	2	0	5	0	0	1	3	3	1	1	1	7	2	2	0	0	0	0	1	0	0	0	3	0	2	1	2	0	0	2	0	0	1	1	2	0	0	0	2	1	0	0	0	0	1	0	0	0	1	1	0	1	1	2	0	0	0	5	1	8	1	0	0	2	3	1	1	0	5	3	2	1	2	0	0	1	2	0	0	1	0	1	0	0	0	0	0	7	0	0	2	2	1	1	2	2	0	0	0	0	0	0	1	0	0	0	6	3	1	1	5	4	0	0	1	1	0	4	0	1	0	0	1	1	0	2	2	0	11	0	0	1	0	0	0	4	0	0	2	0	6	1	5	0	0	3	0	0	3	0	3	0	0	0	0	1	0	0	2	4	1	3	0	1	1	1	4	2	0	1	1	2	0	8	1	0	1	1	3	3	1	1	0	0	4	0	4	0	4	1	1	0	0	1	0	0	5	0	0	3	4	0	0	1	1	0	2	1	1	0	1	0	2	0	0	0	0	1	1	1	0	7	2	3	0	0	0	1	1	0	0	0	0	2	1	1	0	4	2	0	0	2	0	1	0	2	3	2	0	2	0	0	5	0	0	1	1	1	2	1	0	0	4	7	0	0	2	0	1	2	2	0	0	1	0	1	0	1	0	0	0	1	0	0	2	1	0	2	0	0	4	1	1	1	1	5	0	1	1	1	1	2	0	0	0	1	0	2	0	1	0	0	2	2	0	1	2	2	0	0	0	1	2	0	2	0	0	4	5	0	1	0	0	0	1	2	1	0	0	1	1	0	5	0	0	1	2	6	0	2	3	0	0	0	0	1	0	0	1	1	0	2	0	0	1	1	2	0	0	1	0	0	0	0	0	1	5	4	0	0	0	0	1	1	0	0	1	0	0	0	7	1	2	2	0	3	1	0	1	2	1	0	0	1	1	0	1	0	1	0	2	0	1	0	0	0	1	1	0	1	1	1	0	3	3	2	0	0	0	0	0	1	0	0	0	1	0	1	3	2	0	0	0	0	2	0	0	0	0	1	1	1	2	0	1	0	0	0	1	2	0	2	1	1	0	0	0	2	0	1	2	0	0	0	0	1	1	2	9	0	1	1	0	1	0	0	1	2	0	1	0	1	1	1	6	2	4	0	1	2	1	0	0	1	4	2	1	2	1	1	0	1	1	2	0	0	2	0	1	0	1	0	1	0	1	0	0	1	0	1	0	3	0	2	0	1	2	0	0	2	0	13	0	0	0	3	0	0	0	0	1	5	1	0	0	1	5	6	1	2	0	0	0	0	0	0	1	0	1	3	0	3	2	0	0	0	3	0	1	2	0	2	0	0	1	0	0	1	0	1	0	0	1	1	1	5	2	0	1	0	0	3	0	1	0	1	4	0	1	0	1	0	0	4	0	0	0	0	2	0	1	2	1	0	1	1	1	0	1	2	0	2	0	1	1	1	1	2	0	0	0	2	0	11	1	1	0	0	0	1	0	1	1	0	0	0	0	1	1	1	0	0	1	1	4	0	1	0	0	2	0	0	4	0	0	1	0	1	0	1	0	1	0	1	1	0	0	0	1	0	1	2	0	1	6	4	2	0	0	1	0	0	1	1	2	1	1	6	1	0	1	2	1	0	0	5	2	3	0	0	3	0	0	0	0	0	4	0	1	2	1	1	3	0	0	2	4	1	0	0	0	0	0	2	0	3	0	1	0	1	2	0	7	0	0	0	1	0	2	1	0	1	1	3	2	0	1	1	1	1	0	3	0	2	0	0	0	3	0	0	0	0	0	2	0	0	0	0	0	0	14	0	4	0	2	0	1	0	0	1	0	0	1	1	2	1	2	1	1	0	1	1	0	2	2	0	2	0	3	0	1	0	0	1	0	0	3	1	3	0	0	1	1	0	0	1	0	0	9	2	1	1	1	3	1	0	4	2	0	0	0	2	0	0	2	6	1	1	1	0	0	0	2	3	0	1	4	6	0	2	0	0	1	0	1	3	0	0	1	1	1	4	1	0	0	0	1	1	2	1	0	2	3	0	1	0	0	0	0	2	4	1	0	0	1	2	3	1	1	0	0	6	1	2	2	1	31	13	0	0	0	0	1	1	0	2	0	0	8	1	0	0	0	0	5	0	0	0	0	1	2	0	1	0	0	0	0	0	3	0	0	1	1	1	3	0	2	1	2	1	1	0	0	5	4	0	1	0	2	0	0	0	0	0	2	1	1	1	1	3	0	0	5	1	1	0	8	1	0	2	2	0	0	0	1	0	0	0	0	0	0	4	4	0	4	0	1	0	2	2	0	1	11	1	3	3	3	0	0	2	0	1	0	0	0	0	2	8	1	0	1	0	1	1	0	0	1	1	1	3	0	0	0	3	0	1	1	1	1	0	0	2	2	0	2	1	0	1	1	0	0	2	0	1	0	4	0	1	1	0	0	0	5	1	4	0	1	1	1	2	1	1	0	0	1	0	1	1	1	0	1	0	1	1	0	1	4	5	1	1	1	3	4	0	1	1	0	2	0	0	2	0	2	1	1	0	0	0	0	1	0	3	2	0	0	1	2	1	0	2	0	0	2	1	1	8	1	2	14	0	4	3	0	1	1	3	6	3	1	1	1	0	6	1	11	0	0	0	0	0	0	0	1	0	6	0	1	1	0	0	2	0	2	1	0	8	1	0	1	0	1	0	0	1	4	1	0	3	2	0	2	0	0	3	1	3	0	2	1	0	4	1	0	0	4	0	1	2	1	1	1	0	3	2	3	0	5	3	2	1	0	1	1	6	4	5	3	1	0	0	3	0	3	1	1	1	1	0	1	2	1	0	0	0	0	0	0	1	0	0	0	1	1	0	1	0	4	3	0	0	57	1	1	0	0	0	0	4	0	0	0	0	1	2	0	0	2	3	0	0	1	0	0	1	0	1	1	0	1	1	0	0	1	1	0	1	1	1	2	1	3	1	1	2	0	0	1	0	4	2	2	0	0	1	4	6	1	5	13	3	0	0	0	2	0	0	2	2	2	0	1	4	0	5	0	1	0	0	1	1	0	0	2	1	0	0	4	3	1	0	0	2	1	0	1	2	8	2	0	1	0	0	0	0	0	rtg3_F3	rtg3	F3	YPEtOH	GCTGCAGGTAAGTGTA
160_YPEtOH	4	10	1	0	4	0	0	0	0	0	4	0	1	1	0	0	0	0	1	0	3	2	0	2	0	1	0	1	0	0	0	0	0	0	2	0	0	7	1	1	1	0	1	1	0	1	0	0	2	0	1	8	1	0	0	0	1	0	1	0	0	0	1	1	0	1	0	0	0	0	0	0	0	1	1	0	0	1	1	0	0	0	0	0	0	1	0	0	2	0	0	0	1	0	0	4	0	0	1	0	0	0	1	5	0	1	3	0	0	0	0	2	1	0	0	1	0	0	2	0	1	1	0	2	1	0	0	0	0	4	1	2	2	2	1	1	0	0	0	0	0	0	7	2	1	2	0	1	0	0	0	0	0	0	0	1	1	2	1	2	1	0	8	0	0	1	0	1	0	0	0	1	0	0	0	0	0	0	4	0	1	1	0	1	0	0	1	0	1	0	0	2	0	0	0	1	1	0	1	1	0	2	0	0	0	0	0	0	4	2	1	0	0	0	0	5	0	0	1	0	0	1	0	0	0	0	9	0	0	0	0	15	1	1	0	2	4	0	2	0	0	0	6	1	4	0	3	0	1	1	0	0	0	0	0	1	1	2	0	0	1	0	2	0	0	2	0	0	0	1	0	4	1	0	0	1	1	0	0	1	3	1	0	0	0	0	0	0	0	0	1	1	0	1	0	1	0	0	0	0	1	0	1	1	0	0	0	0	3	1	0	0	1	4	0	1	0	0	1	0	0	1	1	0	0	1	0	0	0	0	0	0	0	0	1	0	2	0	6	2	0	0	0	0	4	0	0	2	0	0	0	0	0	2	1	1	0	0	1	0	4	1	0	0	0	0	1	2	0	0	1	0	0	2	0	0	1	0	1	0	1	0	0	0	0	1	0	1	0	0	1	0	0	2	0	0	0	0	0	0	0	2	1	1	0	0	1	0	0	1	0	0	1	0	0	1	0	0	0	0	0	0	2	0	1	2	0	1	2	0	0	0	3	1	0	2	0	0	0	0	3	0	0	0	0	0	0	0	3	0	1	1	0	1	0	2	0	0	0	0	0	0	1	3	3	0	0	0	0	0	0	0	0	1	5	0	1	0	0	0	0	1	4	0	0	0	0	0	1	0	1	0	0	0	0	0	0	2	0	2	2	0	0	0	2	0	15	0	0	0	0	0	0	0	0	3	0	0	2	1	0	0	3	3	2	0	0	0	2	0	0	0	0	0	0	1	0	0	0	1	0	1	0	0	0	0	0	0	0	0	0	0	0	2	0	0	0	0	1	0	0	0	2	0	1	0	0	0	1	1	1	0	0	0	0	1	0	0	1	1	1	0	0	0	1	0	1	0	0	0	1	0	0	2	0	1	0	0	1	0	0	0	3	0	1	1	0	1	0	1	0	0	1	1	2	0	0	0	0	1	0	0	1	0	1	0	0	1	1	1	0	0	1	0	1	1	1	0	1	1	0	0	1	0	0	3	4	2	2	0	2	0	1	1	2	1	0	1	0	0	0	0	2	0	0	0	0	0	0	0	0	0	0	1	1	0	1	0	1	1	0	0	0	0	1	0	1	2	1	0	0	0	3	0	2	0	0	0	0	3	2	0	0	1	0	0	2	1	4	0	3	0	1	0	0	1	0	0	0	0	0	0	0	0	0	0	0	0	0	0	3	2	2	1	0	0	3	1	0	1	0	1	3	0	0	1	1	0	0	0	3	0	0	1	1	0	0	0	0	0	0	1	0	2	0	0	2	0	0	2	0	0	2	0	0	1	1	0	0	0	0	0	0	0	1	2	0	1	0	0	0	0	0	1	0	1	0	1	1	1	0	1	1	0	0	0	0	0	0	0	0	0	1	0	0	0	1	0	0	0	0	1	5	2	0	0	1	1	1	0	0	0	0	0	1	0	4	0	0	0	2	0	0	1	1	0	2	1	0	2	0	0	0	0	0	1	1	1	0	1	0	0	16	0	0	0	0	1	1	0	0	2	0	0	0	0	0	0	2	1	0	0	1	1	0	1	0	0	0	0	0	0	0	0	1	0	0	1	1	2	0	0	0	0	0	0	1	0	0	0	1	0	0	0	1	1	0	1	0	1	0	0	0	0	1	0	0	0	0	0	1	7	0	1	0	0	1	1	0	0	1	2	0	3	0	0	0	1	0	0	0	1	0	1	2	0	0	0	0	0	0	1	0	1	2	0	3	0	0	0	1	0	1	0	0	1	0	0	0	0	0	0	1	2	0	3	1	1	0	0	0	1	3	1	4	0	1	0	1	0	0	4	0	1	0	0	0	1	0	0	0	0	1	0	0	0	0	1	0	0	1	0	6	0	3	1	0	0	1	1	0	2	2	1	1	1	0	0	2	1	1	0	0	0	0	0	0	0	0	1	0	0	0	0	1	1	1	1	1	1	0	1	0	0	1	0	0	0	0	0	0	0	0	0	1	0	1	0	2	0	0	0	1	0	0	1	0	0	0	0	0	0	0	0	0	1	1	0	0	1	0	0	2	1	1	0	0	1	0	0	0	3	1	0	1	0	1	1	0	0	0	0	1	0	0	0	0	0	1	0	0	0	0	0	2	1	0	0	1	0	3	0	0	3	0	0	1	0	0	0	1	1	1	2	1	3	0	0	0	1	1	0	0	0	0	0	1	1	0	0	0	1	0	1	0	0	1	0	3	0	0	1	2	1	1	0	0	0	0	0	0	0	0	0	2	0	0	3	1	0	1	1	1	0	0	0	0	0	0	2	0	0	1	0	1	0	0	1	0	0	0	0	0	2	0	1	1	1	0	0	1	0	0	0	0	1	0	0	0	1	9	1	1	2	1	2	0	0	0	1	1	0	0	0	0	0	1	2	0	1	1	0	0	0	0	0	0	2	0	0	1	1	0	0	0	0	0	0	1	1	0	0	0	2	0	6	2	1	0	2	1	1	0	0	0	0	1	0	0	0	1	1	1	1	0	0	2	0	4	1	0	0	0	0	1	3	1	0	0	2	0	1	1	1	0	1	1	1	1	0	2	0	9	2	0	0	0	1	1	0	0	2	0	0	0	0	2	4	0	1	1	1	0	1	0	1	0	0	0	1	1	0	2	0	0	2	0	0	1	0	0	0	0	0	0	1	2	0	0	1	1	1	0	0	1	1	4	1	0	0	0	1	2	0	2	0	0	0	0	2	3	2	0	0	0	2	0	0	1	2	1	0	1	0	0	4	0	1	1	3	6	0	1	1	1	2	0	0	1	0	1	0	2	0	0	0	2	0	3	0	0	0	1	2	0	0	0	0	0	3	3	0	1	0	0	1	0	0	0	0	0	0	0	2	0	1	0	0	0	0	3	1	1	0	0	0	2	0	0	0	1	0	0	0	0	0	1	1	1	0	0	1	0	0	1	0	0	0	1	1	0	0	3	1	0	1	1	4	0	0	1	1	0	0	0	1	0	0	0	3	2	0	0	0	2	1	1	0	0	0	0	0	0	0	0	0	0	0	0	0	0	0	1	9	1	0	0	1	1	0	1	2	0	1	0	0	0	1	0	0	1	0	0	0	0	1	4	0	0	0	0	0	1	0	0	1	0	1	0	0	0	0	1	0	0	0	0	0	2	0	2	0	0	0	0	1	1	2	0	0	0	1	0	2	0	0	1	0	1	1	0	0	1	1	3	1	4	0	7	5	0	0	1	0	0	0	1	0	0	2	0	0	0	0	0	2	1	0	4	0	1	0	0	0	0	0	8	0	0	0	3	1	1	0	0	0	0	1	1	0	0	1	0	1	0	1	0	1	2	0	0	1	0	5	1	0	2	2	3	0	0	0	0	0	0	0	10	0	1	0	1	0	0	4	0	0	0	0	0	0	0	1	0	0	3	1	0	1	0	0	1	0	1	0	0	0	0	0	0	1	1	1	2	1	0	0	1	0	0	2	0	0	1	1	0	0	1	1	0	1	0	0	0	0	0	4	1	7	0	1	0	0	0	1	2	1	0	0	1	0	0	0	1	0	0	0	2	2	1	1	3	1	0	0	0	0	0	0	0	0	1	0	0	0	0	0	1	2	0	1	0	0	0	0	1	0	1	1	0	0	1	0	2	3	6	0	3	0	0	0	0	0	1	1	3	0	2	1	3	1	2	0	1	0	0	0	0	0	1	1	0	0	0	0	1	0	2	0	1	0	0	0	1	0	1	1	0	0	1	0	0	0	0	2	0	1	0	2	0	0	0	0	1	0	0	1	1	0	1	0	1	0	0	2	1	0	1	4	1	3	0	1	0	0	0	2	1	1	0	0	1	3	0	0	0	0	3	0	3	0	0	1	2	1	0	0	1	2	1	0	2	0	0	0	2	1	0	0	0	10	2	0	0	0	0	2	0	0	0	0	0	2	0	0	0	0	0	0	2	2	3	2	1	0	0	0	1	1	0	2	0	0	0	1	1	1	0	1	1	0	0	1	0	0	0	0	0	1	0	1	0	3	1	0	2	0	0	3	0	1	0	0	0	0	0	0	0	0	0	1	0	1	0	0	1	1	1	2	0	0	1	0	0	3	0	1	0	1	3	1	0	0	0	0	4	1	0	1	0	0	0	0	1	5	1	0	0	5	0	1	1	2	0	0	1	1	28	0	0	0	0	1	2	1	0	0	1	0	2	0	0	1	0	0	0	0	0	0	5	0	1	0	1	0	0	0	1	0	0	1	0	1	1	1	1	4	3	1	1	0	0	1	1	0	2	1	1	0	1	0	1	0	0	1	5	0	3	0	0	0	1	1	0	0	0	0	0	0	1	0	0	3	0	0	0	1	2	0	1	10	0	1	2	0	0	3	1	0	0	0	0	0	1	0	0	0	0	1	0	0	0	5	0	1	0	0	0	0	0	2	0	0	1	1	0	1	0	0	0	0	0	1	0	1	1	1	0	0	0	1	0	0	0	0	1	1	8	1	2	2	1	0	1	0	0	0	0	5	3	0	2	0	0	0	0	0	1	1	0	0	0	0	0	0	0	0	0	0	1	0	0	1	1	0	0	1	2	1	1	0	0	0	0	1	1	1	0	0	0	0	0	1	0	0	0	0	0	0	0	0	1	0	0	0	0	1	0	1	0	0	0	0	1	1	0	0	2	1	1	0	0	0	6	3	0	1	1	0	0	1	0	0	0	0	1	0	1	0	0	1	2	0	0	0	0	1	0	0	0	0	0	0	1	0	0	0	1	1	1	0	1	0	4	2	0	0	0	3	0	0	2	0	1	0	0	0	0	0	0	0	0	0	0	0	0	1	0	1	1	1	0	0	0	0	0	0	0	1	0	0	0	2	1	0	2	0	0	0	0	0	0	0	0	0	3	0	0	1	0	1	0	0	1	0	0	4	1	2	0	0	3	0	0	0	1	0	1	1	0	0	1	0	0	1	0	0	2	2	1	0	0	2	0	0	0	0	0	1	0	0	0	0	0	0	3	0	0	1	1	2	1	1	0	0	0	0	1	1	1	0	0	0	0	2	1	2	1	0	0	5	0	0	1	1	0	1	0	0	1	0	0	1	0	1	1	0	2	0	1	0	0	1	1	0	0	0	0	1	3	1	0	0	0	0	1	0	1	1	0	2	0	2	0	0	0	0	0	0	2	1	0	1	0	0	0	0	2	1	2	1	0	0	2	0	1	0	2	0	0	0	0	0	0	0	3	0	1	0	0	1	1	0	0	0	0	0	0	0	0	0	1	0	0	0	0	2	2	1	0	0	0	2	0	0	1	0	1	0	3	0	5	0	0	0	0	0	1	0	1	0	0	0	2	0	1	1	0	0	1	0	1	0	1	1	4	0	1	2	2	0	2	0	0	0	0	2	1	0	1	1	1	1	0	1	2	0	1	0	0	1	0	1	0	0	2	0	0	0	0	0	0	0	0	0	1	0	4	0	0	1	0	2	0	0	0	0	1	0	0	0	1	0	0	0	0	1	0	2	2	1	2	0	0	1	0	0	0	0	2	0	0	0	1	2	1	0	1	0	0	0	0	1	0	0	0	0	0	0	0	0	2	1	0	1	0	0	0	1	0	0	0	0	0	0	2	0	0	0	1	2	3	0	0	1	1	0	0	0	0	0	0	1	0	2	0	0	0	0	2	0	0	0	0	1	0	4	0	2	0	0	1	0	0	1	1	1	0	0	0	0	1	2	0	0	2	0	1	0	0	0	0	0	1	0	0	0	0	0	1	0	0	0	1	0	0	0	0	2	0	0	0	1	0	0	1	0	0	1	0	1	2	0	2	0	0	0	1	0	4	0	2	2	0	0	1	0	0	0	0	1	0	0	0	0	0	0	1	0	6	0	0	1	0	1	0	0	0	0	0	1	1	0	0	0	1	0	0	1	4	0	0	1	0	1	1	2	0	0	2	3	0	2	0	0	0	1	0	0	1	1	0	0	2	0	5	1	0	0	0	1	0	0	2	4	2	1	0	0	1	0	1	0	0	0	1	0	0	0	0	5	0	9	0	1	0	1	1	0	0	1	1	0	1	0	1	3	1	3	1	1	0	1	0	0	0	0	0	0	0	0	0	0	0	0	3	0	0	1	2	0	2	0	1	0	1	1	0	0	3	1	0	0	2	0	1	0	0	0	0	0	0	1	0	0	0	0	0	0	1	2	0	2	0	0	0	0	0	0	0	0	0	2	0	1	0	2	3	2	1	18	0	0	0	2	2	0	2	1	0	0	0	0	0	0	0	1	1	0	1	2	2	0	0	1	0	0	0	0	0	1	0	1	1	0	0	10	0	0	1	1	0	2	0	0	1	0	0	0	1	0	0	0	2	1	0	0	2	1	0	0	0	0	1	1	1	0	0	2	0	0	0	0	0	3	3	0	1	0	1	3	0	7	1	15	0	1	0	0	0	0	0	2	0	0	0	0	1	1	1	0	0	2	1	0	0	3	3	3	0	0	0	0	3	0	0	0	2	0	1	2	0	0	0	0	0	1	1	1	0	0	0	2	1	0	2	0	1	0	3	0	0	0	0	0	0	1	0	0	1	0	1	0	0	5	0	0	0	1	0	1	0	1	0	0	0	0	0	0	1	0	0	1	0	0	0	0	1	0	0	3	3	0	3	0	0	0	1	0	0	0	0	0	0	0	0	1	0	1	2	0	0	0	0	1	0	0	0	0	2	0	0	1	0	2	0	0	0	0	1	2	1	0	0	0	0	0	2	0	1	1	0	0	1	0	0	0	0	1	1	0	0	0	0	0	1	0	1	0	0	0	0	1	2	1	0	0	0	2	1	4	0	1	1	0	0	0	5	1	0	0	1	0	0	0	0	0	0	2	0	8	0	1	5	0	1	0	1	0	0	0	0	0	0	1	0	0	2	0	0	0	0	0	0	0	1	0	0	0	0	1	0	0	4	0	0	0	0	0	0	2	0	2	3	0	0	0	0	0	1	0	1	0	0	0	1	13	2	0	0	3	0	0	1	1	0	0	0	9	2	2	1	1	2	0	0	0	0	1	0	0	1	0	1	1	0	2	1	0	0	0	0	0	0	0	0	0	0	0	2	0	0	0	0	0	2	0	0	0	0	0	0	0	0	0	0	0	1	1	3	7	1	1	0	0	0	0	0	1	1	0	0	0	0	0	1	0	1	0	1	0	0	0	0	0	0	0	0	0	0	0	0	0	0	2	0	0	5	1	2	0	0	0	0	1	1	3	0	0	0	4	3	0	0	2	0	1	0	0	0	3	2	0	1	1	2	1	1	0	0	0	0	1	1	0	0	3	0	2	0	2	1	0	1	0	0	0	1	3	0	0	1	0	0	0	0	1	0	0	1	1	0	0	0	3	0	0	0	1	1	1	0	0	1	1	8	1	0	2	1	1	0	0	2	1	0	0	0	0	1	0	2	1	0	0	1	0	1	1	0	1	0	0	1	0	2	0	0	0	0	0	0	0	1	0	2	0	2	0	7	4	0	1	0	0	0	0	1	1	0	1	0	0	0	1	1	0	0	2	0	8	1	0	0	1	0	0	0	5	0	2	0	0	2	1	0	2	0	1	0	1	6	5	2	1	1	0	0	0	0	1	0	3	0	1	1	0	1	0	0	0	2	3	0	0	0	1	0	0	0	0	0	1	0	3	1	0	0	3	0	0	0	1	0	2	0	0	3	0	0	1	0	4	0	0	0	0	0	0	0	1	1	0	0	1	0	0	0	0	0	0	0	0	0	0	0	0	0	1	0	4	0	1	0	1	1	2	0	1	0	0	0	0	0	0	0	0	0	0	0	1	0	1	0	6	1	0	0	1	2	0	0	1	0	1	0	0	0	2	0	1	0	2	2	0	1	0	1	1	0	0	0	0	0	1	0	0	0	1	0	0	0	2	0	2	0	0	3	0	0	1	0	0	0	3	2	0	0	0	0	2	0	0	2	4	3	3	0	1	1	2	0	0	0	0	0	4	0	1	0	0	1	0	0	2	1	1	0	1	0	0	2	0	0	0	0	1	0	1	1	0	0	0	0	0	1	0	0	2	0	0	1	0	0	1	5	1	1	3	0	0	1	0	1	0	2	1	0	1	1	0	1	4	0	0	0	0	0	0	0	0	1	0	0	3	1	1	0	1	0	0	1	0	0	0	0	0	0	1	0	0	1	1	1	1	0	0	1	0	1	1	0	2	0	1	0	2	1	1	0	1	0	0	0	0	1	0	0	0	0	0	0	0	0	0	0	0	0	1	3	2	1	0	0	0	1	1	0	0	1	0	1	2	0	2	0	6	3	1	1	0	1	1	0	0	5	0	2	0	2	2	3	0	1	1	0	0	0	0	2	1	0	0	0	1	1	0	0	1	1	5	0	1	3	0	0	0	2	0	0	0	1	0	0	0	0	1	0	2	0	0	1	1	0	0	0	0	1	3	1	1	1	0	0	1	0	0	2	0	1	1	1	0	0	0	0	1	0	1	0	0	1	0	0	2	0	0	0	3	0	2	1	0	1	0	0	0	0	0	0	0	0	2	0	1	2	2	0	0	1	0	1	1	0	1	2	0	0	0	0	2	0	1	2	0	0	3	0	0	0	0	5	0	1	0	0	1	0	1	0	1	0	2	1	1	0	0	1	0	0	0	0	1	0	1	1	0	0	1	0	0	0	2	0	0	0	0	0	0	1	0	1	0	0	1	0	0	2	0	3	2	0	1	1	2	0	1	0	1	0	1	0	1	1	0	2	3	0	0	0	0	0	0	0	1	0	0	3	0	0	0	0	0	1	4	0	0	0	0	0	1	0	0	1	1	0	3	1	0	0	2	4	0	0	0	0	0	1	1	0	0	0	0	0	0	3	1	0	5	0	1	1	0	0	1	2	0	0	1	0	4	0	3	0	0	1	0	0	1	0	0	1	0	0	1	0	1	0	0	1	0	0	0	0	1	0	1	1	2	0	0	0	0	5	0	0	1	1	2	0	1	1	0	1	2	0	1	0	0	0	2	0	1	0	0	0	1	0	1	1	0	0	0	0	1	0	1	0	1	0	1	0	2	0	0	0	1	0	0	0	0	8	0	0	0	2	0	0	0	1	0	0	0	1	1	2	0	6	4	0	0	0	0	0	0	0	1	0	0	0	1	0	1	0	0	0	0	0	1	1	2	1	0	3	1	0	0	0	0	1	0	0	0	0	1	2	0	1	0	0	0	2	0	1	0	1	0	1	0	0	1	0	1	0	0	1	0	0	2	0	0	0	0	2	0	2	0	0	2	0	0	0	0	1	1	0	1	0	1	0	0	0	2	1	0	1	1	0	0	0	0	0	0	0	1	1	0	0	0	0	0	0	1	1	0	0	2	2	0	0	0	0	1	0	0	0	0	1	0	1	1	2	0	1	2	1	0	0	0	2	0	0	1	0	0	0	4	2	0	0	1	1	0	0	0	0	0	1	0	0	1	0	0	0	0	0	3	0	0	0	0	0	1	0	1	0	2	0	0	3	1	1	1	0	0	1	0	4	0	0	0	0	0	2	0	1	0	1	1	1	1	0	0	0	1	0	0	0	0	0	0	0	0	1	0	0	1	0	0	0	1	1	0	1	0	0	1	0	1	1	0	0	3	1	0	0	0	1	0	1	2	0	0	0	0	1	2	2	1	0	0	0	1	0	0	0	0	2	0	1	0	0	0	1	4	1	0	0	1	0	1	0	0	1	0	1	0	1	0	0	0	1	1	0	0	0	0	1	0	0	1	0	0	0	1	0	1	1	0	0	1	0	2	0	0	1	0	0	0	0	0	7	0	1	0	0	0	0	0	0	0	1	3	2	1	0	0	6	0	0	0	0	0	0	0	1	0	0	1	2	0	0	0	0	0	1	1	1	0	1	1	0	0	0	0	0	0	0	0	2	0	0	1	0	1	3	3	0	1	0	0	1	0	0	0	0	1	0	0	0	0	0	0	6	0	0	0	0	1	1	0	0	0	0	1	2	1	1	1	1	1	0	2	1	1	0	1	0	1	0	0	1	0	9	0	4	0	0	0	1	0	0	0	0	0	0	0	0	0	0	0	1	0	1	0	1	1	0	1	0	0	0	4	0	0	3	0	1	0	1	0	0	2	1	0	0	0	0	2	1	2	0	2	0	3	0	0	0	0	0	0	4	0	0	1	0	0	1	0	0	0	0	2	1	0	2	0	1	0	1	0	0	1	0	0	0	0	0	0	0	1	1	0	0	2	0	4	1	0	2	0	0	0	0	1	1	1	0	1	1	0	0	0	0	0	0	1	1	0	0	0	1	1	0	0	0	0	0	0	0	0	0	0	0	1	0	0	3	0	0	1	1	2	1	1	0	1	0	0	0	3	0	0	0	0	0	0	1	0	1	0	0	1	0	0	0	0	0	0	0	0	0	0	1	0	0	2	1	1	0	1	0	0	0	0	1	0	0	1	1	0	1	0	0	1	1	0	0	4	1	1	0	2	0	0	0	5	0	0	0	0	1	0	1	0	4	0	0	0	0	1	0	1	2	0	0	0	1	0	0	0	0	0	0	0	1	1	0	0	4	0	2	0	0	0	0	0	0	0	0	1	0	0	0	0	0	0	0	1	4	1	0	0	0	1	0	0	0	0	0	0	1	0	0	0	1	14	3	0	1	0	0	0	1	0	0	0	0	4	0	0	0	0	0	5	1	1	0	1	1	2	1	0	0	0	0	0	0	2	0	0	0	0	0	0	0	0	0	0	3	2	0	0	1	1	0	0	0	0	0	3	0	0	0	0	0	1	0	1	0	1	0	0	1	0	0	6	1	0	2	0	0	0	0	0	0	1	0	0	0	0	1	2	0	0	0	1	0	0	1	1	1	4	0	2	1	1	1	0	0	0	1	1	1	0	0	1	6	0	0	0	0	0	1	1	1	0	4	0	1	0	0	0	0	1	1	0	0	0	0	0	6	0	0	0	1	0	0	0	0	1	3	0	2	0	1	0	0	0	0	0	0	1	0	0	0	0	1	0	0	0	0	0	0	0	0	1	1	0	0	1	0	0	0	3	0	1	0	1	0	0	0	2	0	0	2	0	0	0	0	1	0	0	0	0	0	0	0	1	2	0	0	0	0	0	1	0	0	2	1	0	0	0	1	0	1	0	3	7	0	2	1	0	0	0	2	4	0	0	0	0	1	0	0	6	0	0	0	0	0	2	0	0	0	2	1	0	0	0	0	0	0	0	0	1	3	0	0	0	0	1	0	0	3	1	1	1	1	0	0	3	2	0	0	0	3	0	2	0	0	3	1	1	0	2	0	1	1	0	2	0	1	3	0	0	1	0	0	1	0	0	1	0	4	0	4	0	0	1	0	0	0	0	0	0	0	0	0	0	0	2	1	0	0	0	1	0	0	0	0	0	1	0	0	1	1	1	2	0	1	28	0	0	0	0	0	2	0	1	0	1	0	0	0	2	0	1	0	0	0	0	0	2	0	1	2	0	0	1	0	0	0	1	1	1	0	1	0	0	1	0	1	0	1	0	0	1	0	1	0	1	0	0	0	0	1	0	1	6	2	0	0	1	1	0	0	0	0	0	1	0	1	0	0	0	1	0	0	2	2	0	0	0	0	1	0	1	1	1	1	1	2	0	0	0	0	2	4	0	0	0	1	0	1	1	gat1_F5	gat1	F5	YPEtOH	CCGGGATAGACTAGAT
161_YPEtOH	2	4	0	0	3	0	0	0	0	0	0	1	0	0	1	0	0	0	0	1	1	3	1	1	0	0	0	0	0	1	0	1	0	0	0	1	0	8	0	0	0	1	0	0	0	0	0	0	1	1	1	2	0	0	0	0	2	1	0	0	1	0	1	1	0	0	0	0	2	0	1	0	0	0	1	0	1	3	0	0	0	1	0	1	0	0	0	0	1	0	1	2	0	0	0	0	0	1	1	0	0	1	0	5	0	0	1	0	0	1	2	2	1	0	0	2	1	0	3	0	3	2	0	1	1	1	0	2	0	1	0	0	0	0	0	1	0	1	1	0	0	0	7	3	1	0	0	0	0	0	0	0	1	0	0	0	0	3	0	0	0	0	5	1	0	1	0	0	0	0	0	0	0	0	0	1	0	0	6	0	3	1	1	0	0	0	0	1	0	0	1	2	1	1	0	0	0	0	1	1	0	2	0	1	1	0	0	0	1	0	3	0	1	0	2	7	1	3	0	1	1	0	0	0	0	1	11	1	0	0	0	28	1	0	0	0	6	3	2	0	2	0	3	1	4	0	2	0	0	1	0	0	1	0	0	0	1	0	0	0	0	2	0	2	0	0	2	0	0	2	0	1	1	0	0	1	0	0	0	1	2	0	0	0	0	0	0	0	0	1	0	3	0	0	0	2	1	0	1	0	1	1	1	1	0	0	0	0	2	0	0	0	0	3	1	0	0	1	2	0	0	0	1	1	1	0	0	2	1	0	0	0	1	0	1	0	1	0	3	2	0	0	1	1	2	0	0	1	0	0	1	2	0	0	1	0	0	0	1	1	0	0	0	0	2	0	2	2	0	0	0	0	2	3	0	0	0	1	1	0	0	0	0	0	0	0	0	0	0	0	0	1	0	1	1	1	0	0	0	0	0	0	0	2	0	1	0	0	1	0	0	0	1	0	0	0	0	1	0	0	0	0	0	0	0	0	0	0	0	0	0	0	1	1	0	4	1	0	0	0	0	2	0	0	0	0	0	0	1	1	1	0	0	0	1	0	1	1	4	0	0	0	1	0	3	1	1	0	2	1	0	0	0	0	4	2	0	1	1	0	1	0	2	1	0	0	0	0	0	1	0	0	0	0	0	1	0	1	0	1	0	0	0	1	2	0	17	0	0	0	0	1	0	0	0	3	1	0	0	1	0	2	0	0	1	0	1	0	0	2	2	0	1	0	0	0	0	0	0	0	1	1	0	0	0	0	0	0	0	0	0	1	1	0	0	0	1	0	0	0	1	0	0	0	1	0	0	2	0	0	0	0	1	0	0	0	1	0	0	0	3	1	0	0	0	1	0	0	0	1	1	0	2	2	2	0	0	0	1	1	0	0	1	0	0	0	0	0	0	0	0	0	0	1	1	1	0	0	1	1	0	1	6	0	0	0	0	0	0	2	0	0	0	0	0	0	1	0	0	2	1	1	1	0	0	3	2	1	0	0	1	2	0	0	0	1	0	1	0	1	2	0	0	0	0	0	0	0	0	0	1	1	0	3	0	0	0	0	0	1	1	0	1	0	0	0	2	3	2	0	0	0	1	0	3	0	0	0	0	7	4	0	0	0	0	0	0	0	1	0	1	0	1	0	0	0	2	0	0	1	0	0	1	2	0	0	0	1	0	2	0	0	0	1	0	0	0	1	2	1	2	1	2	0	0	0	0	1	1	1	1	0	0	0	0	1	0	0	2	0	0	0	2	1	0	0	1	0	0	2	0	0	0	0	0	2	0	0	0	0	0	1	0	0	0	2	1	0	0	1	0	0	0	0	0	0	0	0	0	0	0	3	0	0	0	0	0	0	0	0	1	0	2	1	0	0	1	0	3	0	0	1	6	1	1	0	3	0	0	0	1	0	0	0	0	0	2	0	0	2	1	0	0	1	0	1	0	0	2	4	0	0	1	0	0	3	0	1	1	2	0	0	14	0	1	0	1	1	0	0	0	1	0	0	0	1	0	0	0	0	0	1	0	3	0	0	1	1	2	0	0	0	0	0	0	0	1	1	0	1	1	1	1	0	1	0	0	0	0	2	0	2	0	0	0	0	1	1	0	1	0	1	0	1	1	1	0	3	0	2	0	7	0	5	0	0	0	0	0	0	1	0	0	0	1	0	0	1	3	0	4	0	0	0	2	0	1	0	0	0	0	0	0	0	3	0	0	0	1	1	0	0	0	0	1	0	1	0	1	0	2	0	1	0	0	3	0	1	0	0	0	0	1	4	2	4	0	0	0	0	0	2	1	0	0	0	0	0	0	0	1	1	1	0	0	0	0	1	1	1	1	0	2	0	5	1	1	1	0	0	1	0	0	0	1	0	0	0	1	1	1	1	0	0	1	1	0	0	0	1	0	0	0	1	0	0	0	0	0	2	2	0	0	1	1	3	1	0	1	0	0	1	0	2	0	0	0	0	0	0	0	0	0	0	1	0	1	0	0	0	0	2	0	1	0	0	2	0	0	0	0	0	3	1	0	0	0	1	0	0	0	0	1	1	1	1	1	0	0	0	1	0	3	1	0	0	0	0	0	0	0	0	0	0	3	0	1	1	1	0	0	0	3	6	0	2	0	0	0	1	0	1	0	0	0	2	0	0	0	0	0	0	0	1	0	0	2	0	1	0	0	0	0	0	0	0	0	0	1	1	0	0	2	2	0	0	0	1	1	0	1	0	1	0	2	0	1	3	0	0	0	0	0	1	1	0	0	0	0	0	0	0	1	0	0	0	0	0	0	0	0	0	1	0	0	1	0	2	1	2	0	1	0	1	0	0	0	0	0	2	7	0	2	1	0	2	1	1	0	2	1	0	1	0	0	0	1	1	0	0	0	0	0	1	2	0	1	0	1	0	0	1	0	1	0	0	0	0	2	2	2	1	0	0	1	5	2	1	0	1	0	0	0	0	0	0	0	0	0	0	3	0	0	1	0	0	1	0	7	1	1	0	0	2	2	0	0	0	1	0	0	0	0	1	0	0	1	1	0	0	1	0	5	1	1	0	0	0	0	0	1	1	1	0	0	0	1	3	0	1	1	0	0	1	1	1	0	0	1	0	1	0	0	0	1	1	0	1	0	1	1	0	0	0	0	0	0	0	0	2	5	1	0	0	0	2	4	1	0	0	1	0	3	1	0	1	1	3	0	0	0	0	1	1	1	0	0	0	0	0	1	0	1	0	2	4	0	0	0	1	3	0	1	0	0	2	1	0	2	0	0	1	0	2	1	2	0	0	9	2	0	0	0	1	1	1	0	0	1	2	2	0	0	0	2	0	0	0	0	1	1	0	1	3	0	2	0	1	0	4	1	0	0	0	0	0	2	1	3	0	0	0	0	1	1	1	1	0	1	0	0	3	0	0	1	0	0	1	0	0	0	0	0	2	0	1	0	1	1	0	0	0	0	0	0	0	1	2	0	3	3	1	1	0	1	0	0	0	1	0	0	0	0	0	2	0	1	0	0	0	0	0	1	17	3	0	0	2	3	2	0	0	0	2	1	0	0	1	0	1	0	1	1	1	1	4	2	0	2	0	1	1	3	0	1	3	1	0	0	0	1	1	1	0	0	0	0	0	2	0	0	0	0	0	0	0	0	2	1	1	0	0	1	2	0	0	0	0	3	1	0	1	0	0	4	2	3	0	0	4	0	1	0	1	1	0	0	0	0	0	0	0	2	0	0	2	1	0	10	0	2	0	0	1	1	0	8	1	0	0	1	3	1	0	0	0	0	1	0	0	0	0	0	2	1	0	1	0	1	1	0	1	1	3	0	0	0	0	1	0	0	1	0	0	0	0	12	2	0	0	1	0	0	3	0	0	0	1	0	1	0	0	0	0	1	1	0	0	0	0	0	0	0	2	0	1	1	0	0	0	0	0	2	0	0	0	2	0	0	5	1	0	2	0	0	0	2	1	0	1	0	0	1	1	1	1	0	3	0	0	0	0	0	1	1	1	0	1	0	0	0	0	0	0	0	0	0	0	1	1	0	0	1	0	1	0	3	0	0	0	0	1	0	0	0	0	1	0	0	1	0	1	1	0	0	0	0	0	2	0	0	0	0	1	3	1	3	1	0	0	0	0	1	0	2	0	3	2	1	0	1	2	0	1	0	0	1	0	0	0	1	0	0	0	0	0	3	0	0	1	0	0	0	0	1	0	1	1	0	0	0	0	0	6	1	0	0	0	0	0	0	0	2	0	2	0	0	0	0	0	0	1	0	0	1	0	0	0	0	0	1	0	0	0	0	1	0	0	0	0	2	4	0	0	0	1	2	2	0	0	0	0	0	0	1	1	1	1	0	1	2	0	0	0	2	0	2	0	0	4	0	0	0	0	0	0	1	0	1	0	0	0	0	0	1	1	0	0	1	0	1	3	1	3	1	2	0	0	2	0	0	0	0	0	0	0	0	0	1	0	0	0	1	0	1	0	0	0	0	1	1	3	1	0	2	1	1	1	0	1	0	1	2	0	1	0	1	1	0	3	0	1	0	0	0	0	0	1	0	2	0	0	0	2	1	0	1	0	2	0	3	1	0	0	0	1	0	0	0	0	1	0	0	8	0	0	0	6	0	1	1	1	1	0	1	0	26	0	1	1	0	0	0	1	0	0	0	3	0	1	0	0	1	0	0	1	0	0	2	0	0	0	0	0	0	0	0	2	0	0	1	1	1	0	0	4	0	0	1	0	0	5	1	2	4	0	0	0	0	0	1	1	0	1	12	2	2	0	0	1	0	1	0	1	0	0	1	1	1	1	0	0	0	0	0	0	0	0	0	6	0	0	0	0	0	1	3	0	0	2	0	1	0	0	0	0	0	0	0	0	1	1	0	0	0	0	0	0	0	0	1	0	1	0	0	1	0	0	1	3	0	0	0	0	0	0	0	0	0	1	0	1	0	1	1	1	7	2	0	2	0	0	0	0	0	0	1	3	2	2	1	0	0	2	0	0	4	0	0	2	0	0	1	0	0	1	3	0	1	0	0	2	0	0	1	0	2	1	0	0	0	0	0	1	1	0	0	0	0	1	0	0	2	0	1	3	0	0	0	1	1	0	0	1	0	1	0	0	0	0	1	0	1	0	0	0	2	1	0	1	0	0	1	1	0	0	0	0	1	2	1	0	0	1	0	0	0	0	0	0	0	2	1	0	0	0	0	1	0	1	0	1	0	1	0	0	0	0	0	0	0	1	2	1	0	0	1	2	0	0	2	0	0	0	0	0	0	0	1	0	0	0	0	0	0	0	4	1	0	0	0	0	0	0	0	0	0	0	0	1	0	1	0	0	1	0	0	1	0	0	0	0	0	0	0	0	0	1	0	0	0	0	1	0	1	3	0	1	1	0	1	2	0	0	2	0	0	0	1	0	0	0	0	0	0	0	1	0	1	0	0	1	1	2	1	0	1	1	0	0	0	2	1	0	0	0	1	1	0	0	0	0	0	1	1	0	0	1	0	1	0	2	0	0	0	2	0	0	1	1	0	0	1	0	1	0	0	1	1	0	0	0	2	1	1	1	1	0	1	0	0	0	2	2	0	0	0	0	3	0	1	0	1	0	1	0	0	0	0	0	1	0	0	1	0	0	0	1	1	1	0	0	0	0	0	0	2	4	0	1	0	0	1	1	0	0	2	0	1	1	1	2	1	2	1	0	0	2	0	0	0	1	0	0	1	0	0	2	0	0	0	0	0	0	0	5	0	0	1	0	1	1	0	0	3	1	1	0	1	0	0	0	0	0	0	0	0	0	0	0	0	0	0	0	0	1	0	0	1	0	0	0	0	1	2	0	1	1	0	0	0	0	0	0	0	2	0	0	1	0	0	1	1	0	2	1	1	0	0	1	0	0	0	1	0	0	2	0	0	1	0	0	1	1	0	0	2	0	0	0	0	1	0	0	3	0	0	0	1	0	2	2	1	0	1	0	1	1	1	1	1	1	1	0	0	0	0	0	2	0	0	0	0	0	0	0	1	0	1	0	0	1	0	1	0	1	1	0	0	0	1	0	0	0	0	0	1	0	1	0	0	0	0	0	2	0	0	0	0	0	1	1	0	2	1	1	1	0	0	1	0	2	0	2	0	1	0	0	1	1	2	0	1	0	0	2	2	0	1	1	1	0	0	0	2	1	1	1	0	1	1	1	0	0	1	0	1	1	0	0	0	0	0	1	0	0	1	0	0	0	0	1	1	0	0	0	0	2	0	0	0	1	0	0	0	0	1	1	2	3	3	0	2	0	1	0	0	1	5	0	0	1	0	0	2	1	0	0	0	0	1	0	0	0	0	0	1	0	4	2	0	2	1	0	1	2	0	0	0	0	0	0	0	0	0	2	1	1	1	0	0	1	2	1	0	2	0	1	0	2	0	0	0	0	0	0	0	0	0	0	0	0	0	0	1	2	1	0	0	2	1	0	1	6	1	0	0	0	4	1	0	0	0	0	0	0	2	0	1	4	0	4	0	0	2	1	0	1	0	1	0	0	0	0	0	1	0	1	1	0	1	0	0	0	2	1	1	0	0	1	0	1	0	0	0	1	0	0	0	0	0	0	0	1	1	0	0	0	3	0	0	0	0	0	0	1	0	0	1	0	0	0	0	2	0	1	0	0	1	1	1	0	0	0	0	0	2	0	1	0	0	0	1	0	0	1	0	0	0	14	0	1	0	2	0	0	2	1	0	0	0	1	0	0	0	0	0	0	0	0	1	0	2	2	0	0	0	0	0	0	0	0	1	0	0	6	0	0	3	0	1	2	0	1	0	0	0	1	0	0	0	1	2	0	0	0	0	1	0	3	0	0	1	0	0	0	0	0	0	0	0	1	0	4	1	0	1	0	1	0	2	5	1	18	0	0	1	0	0	0	2	1	1	0	0	0	0	0	0	0	0	0	0	0	0	5	1	7	0	0	1	2	5	0	1	0	4	1	0	2	1	0	0	1	1	0	0	1	0	0	0	0	1	1	2	0	0	1	16	2	0	0	0	0	0	0	0	2	0	0	0	0	0	0	0	1	0	0	2	0	0	0	0	0	0	1	0	0	0	0	1	1	0	0	0	0	1	1	0	0	1	0	3	1	0	0	7	1	0	1	1	0	0	0	1	0	2	1	0	0	0	0	0	0	0	3	2	0	1	0	0	0	0	0	1	2	0	1	0	1	0	0	0	0	2	0	2	2	0	1	1	0	0	0	0	1	0	0	1	0	0	0	0	0	0	0	2	1	0	0	0	0	3	0	0	1	0	0	1	2	0	3	0	0	2	0	10	2	0	0	1	1	0	0	0	0	0	1	1	3	0	0	3	0	1	0	0	0	0	1	0	0	0	0	0	0	0	0	2	0	0	1	0	0	0	0	1	0	0	0	0	0	0	0	0	0	0	1	0	0	0	0	1	0	1	0	0	1	0	0	2	0	0	0	2	9	1	0	1	3	0	0	0	2	0	1	0	9	0	6	1	0	1	0	0	1	0	0	0	0	0	1	1	0	0	7	0	0	0	0	0	1	0	0	0	1	0	0	2	0	0	1	1	1	3	0	0	0	1	1	0	0	3	1	0	0	0	0	6	8	0	1	0	0	1	0	0	1	0	0	0	1	0	2	0	1	1	0	1	0	0	0	0	0	0	0	0	0	0	0	0	0	1	3	1	1	6	0	0	0	0	0	0	1	4	0	0	1	1	0	1	0	1	3	0	0	1	0	0	2	1	0	1	1	1	0	0	0	3	1	0	0	1	0	0	1	1	1	0	2	1	0	0	0	0	0	0	0	0	2	0	1	0	0	1	2	1	0	2	0	0	0	0	0	0	0	0	0	1	1	1	0	1	1	3	0	1	0	0	1	1	0	4	1	1	0	1	0	0	0	0	3	0	0	1	1	0	3	0	3	0	0	1	0	1	1	0	2	0	0	1	0	1	0	0	0	3	0	5	4	0	0	0	0	0	0	1	0	0	0	0	0	0	0	0	1	0	4	0	5	1	0	0	0	0	0	1	1	0	1	0	4	0	0	0	0	0	0	0	0	4	11	0	0	2	1	0	0	2	1	0	2	0	0	0	0	2	0	0	0	0	1	0	0	0	0	1	0	0	1	0	0	1	4	0	1	1	3	0	0	1	4	0	0	0	1	1	0	0	1	1	1	0	2	0	0	1	0	0	2	1	1	0	0	0	1	0	2	1	0	2	1	0	1	0	0	0	1	0	1	0	0	0	0	1	1	0	0	1	0	0	1	0	0	0	1	0	0	0	2	1	0	2	3	0	0	1	1	1	0	0	1	0	1	1	0	0	0	0	4	0	0	4	0	3	1	2	0	0	0	0	0	0	5	0	0	0	2	0	0	0	2	0	2	0	1	2	0	0	0	0	0	0	4	0	1	0	1	1	2	1	0	1	1	1	4	0	1	0	2	0	1	0	0	0	2	1	0	0	1	1	0	1	0	0	2	0	0	0	1	0	0	0	3	0	1	1	1	0	0	1	0	0	0	0	0	0	2	0	0	1	0	1	0	3	0	0	1	0	2	0	2	0	3	2	0	0	4	0	0	1	5	0	0	0	1	0	0	0	0	1	0	0	0	1	0	0	0	0	0	0	0	0	0	1	0	0	0	0	1	0	1	1	0	0	0	0	0	0	2	0	0	0	1	1	0	0	3	0	0	0	0	0	1	0	1	0	0	1	0	0	0	0	1	0	0	0	1	0	0	1	2	2	0	0	2	0	0	3	0	0	1	2	3	1	6	3	1	4	1	0	0	0	2	2	0	0	0	4	6	0	1	0	2	0	0	0	1	0	1	1	0	0	0	0	0	1	1	0	1	0	4	1	1	1	0	0	1	0	0	1	1	1	0	0	1	0	0	0	1	0	0	0	0	0	0	1	0	1	0	0	1	0	1	0	0	1	2	1	1	0	0	0	0	0	0	1	1	0	0	1	0	0	0	1	0	2	0	0	2	0	0	1	0	0	2	0	0	0	1	0	1	0	0	1	0	0	0	0	4	0	0	0	1	2	1	0	0	1	0	0	1	0	0	0	0	2	2	2	1	3	1	0	0	0	1	1	0	0	0	1	2	1	0	0	1	0	0	0	0	0	0	0	1	0	1	0	0	0	0	0	0	4	1	0	0	0	0	1	0	0	0	0	0	0	0	1	0	2	0	0	1	0	1	0	1	0	4	1	2	0	2	2	0	0	1	0	0	0	0	1	0	0	0	0	1	2	0	0	1	2	0	1	1	1	0	1	0	0	1	0	0	2	0	1	1	2	0	0	1	0	0	0	0	0	0	0	1	0	2	0	0	0	0	2	0	0	9	1	1	1	0	0	0	1	0	1	3	0	0	0	3	0	1	0	0	1	0	2	1	1	0	1	0	1	1	0	1	0	2	1	0	1	0	1	2	0	2	0	1	1	0	2	0	0	0	0	0	2	0	1	1	0	1	1	1	0	0	1	0	1	1	0	0	1	2	3	1	2	0	0	1	1	0	0	2	2	0	0	2	0	1	0	1	0	2	1	2	0	0	2	0	2	0	1	0	0	0	0	0	0	0	1	0	3	0	4	0	0	2	0	2	1	0	1	1	1	0	1	0	0	0	0	0	0	1	0	1	0	1	0	3	3	0	0	1	0	0	0	1	0	0	1	0	0	0	2	0	0	0	0	0	0	0	0	0	1	0	0	3	0	1	2	0	1	0	0	1	0	0	0	0	0	0	1	0	1	0	0	0	0	0	0	1	0	0	1	0	0	0	0	2	0	2	0	0	2	0	0	0	1	0	1	1	1	1	0	0	0	0	0	1	1	0	0	3	0	0	0	0	0	0	0	0	0	0	0	1	0	0	0	0	0	2	1	0	0	0	2	0	1	0	0	1	0	2	0	0	0	0	0	1	1	2	0	1	1	0	0	2	2	1	0	0	0	1	1	1	1	0	1	0	1	0	0	0	1	0	1	0	0	0	0	1	0	0	1	0	0	0	1	0	2	0	0	0	0	1	0	0	1	1	1	0	0	0	0	0	2	0	0	1	0	2	0	0	0	0	0	0	0	1	0	0	0	0	0	1	0	0	0	0	0	0	1	1	1	0	0	2	0	0	1	0	0	2	0	4	0	0	0	0	0	0	1	2	1	0	1	0	0	1	1	3	0	3	0	3	1	0	1	0	0	0	0	1	0	1	0	0	0	0	2	0	1	0	2	1	0	0	0	0	0	0	0	1	0	0	1	1	0	1	1	0	0	0	0	1	0	0	5	0	0	0	0	0	0	0	2	2	1	1	1	1	0	3	3	0	3	0	0	0	0	0	1	0	0	1	2	0	2	1	0	2	1	1	0	0	0	0	0	0	0	0	0	0	0	0	0	0	1	1	1	0	1	0	0	0	0	0	0	0	0	0	0	2	1	0	1	0	0	0	4	0	0	0	0	0	0	1	0	1	0	1	3	1	0	1	2	0	1	0	0	1	0	0	0	0	2	0	1	0	5	1	4	0	0	0	0	0	0	0	0	1	0	0	0	0	0	0	0	0	0	1	1	0	2	0	0	1	0	3	1	0	1	0	1	0	0	0	0	0	0	2	0	0	0	1	1	0	3	1	0	5	2	1	2	1	0	0	0	0	0	0	0	0	3	0	1	0	2	2	0	0	1	0	0	1	0	0	0	0	0	1	0	2	1	0	1	1	0	0	0	1	0	0	0	0	1	1	0	0	0	0	0	0	2	0	2	0	1	2	1	1	0	0	0	1	0	0	0	1	0	0	1	0	1	0	1	0	1	0	3	0	0	0	3	0	1	0	0	0	1	0	0	1	0	0	0	5	0	0	0	2	0	0	0	0	0	0	0	0	1	1	1	0	0	0	0	0	1	0	1	1	0	4	1	4	0	2	0	0	0	0	2	0	0	1	0	1	1	0	0	0	0	0	1	5	0	0	0	1	1	1	1	0	0	0	0	0	0	0	0	1	2	0	1	0	0	0	0	1	1	0	0	0	1	0	0	0	2	0	0	1	1	1	0	1	1	1	1	0	1	0	0	0	1	0	0	1	0	0	0	0	0	1	1	0	1	1	0	0	0	0	1	0	0	0	0	1	3	0	0	1	0	11	9	2	0	0	0	0	0	1	1	1	0	6	0	0	0	0	0	3	0	0	1	0	1	0	1	2	1	0	0	0	0	0	2	0	1	0	0	0	0	0	0	0	0	0	0	0	2	0	0	0	1	0	0	1	2	0	0	0	1	0	1	0	1	0	0	1	1	2	0	7	1	0	1	1	0	0	1	0	0	0	0	0	0	0	2	2	1	0	0	1	1	0	1	0	1	1	0	4	0	2	1	0	0	0	0	0	0	2	0	2	7	0	0	0	1	0	1	1	1	0	1	2	0	1	0	0	2	0	1	0	0	1	0	0	4	0	1	1	1	2	0	0	0	1	2	0	1	0	2	0	0	0	0	1	0	0	2	2	0	0	1	1	0	0	1	0	0	0	0	1	0	2	1	0	0	0	1	1	0	2	0	0	0	1	0	2	0	0	1	1	0	0	0	0	0	0	1	0	0	1	0	1	0	0	2	1	0	0	2	0	0	0	2	1	1	0	0	0	4	0	2	1	1	0	2	1	1	0	0	5	0	0	0	1	0	0	0	7	1	0	0	0	1	0	0	0	1	1	0	0	1	0	1	0	0	0	1	0	0	0	0	0	1	0	0	0	0	1	1	1	0	0	0	3	0	0	1	0	2	1	0	1	1	2	1	0	0	1	0	1	0	2	0	1	0	1	0	0	0	3	0	3	1	0	1	1	3	0	1	1	0	0	2	1	0	0	0	0	0	0	1	1	0	1	0	0	0	0	1	0	1	0	0	0	1	0	0	0	0	2	0	0	0	26	1	0	0	0	0	0	0	1	0	0	0	0	1	0	0	0	2	1	1	0	1	1	0	0	0	0	0	1	0	1	0	0	0	0	0	0	1	0	0	1	0	2	1	1	0	1	0	1	0	0	1	1	0	0	2	0	2	5	1	0	0	0	1	0	1	0	0	1	0	1	2	0	0	0	1	2	1	0	1	0	1	0	2	0	0	0	1	0	0	0	0	2	0	0	0	1	0	1	0	0	0	0	0	0	gat1_F5	gat1	F5	YPEtOH	ACCCACTAGAAACGCC
162_YPEtOH	4	8	1	3	6	0	3	1	1	0	3	0	0	0	2	0	0	1	1	1	1	1	0	1	0	0	0	0	0	1	1	0	1	0	2	1	0	18	0	0	1	1	3	2	0	0	0	0	1	1	2	10	2	3	0	0	2	1	1	0	1	1	0	2	0	0	5	0	1	0	1	0	0	0	0	3	3	3	1	1	1	3	0	0	0	1	0	0	2	0	1	1	0	4	0	0	1	1	1	0	1	2	0	10	2	2	1	0	0	0	0	1	0	1	1	1	4	0	4	0	1	1	5	1	2	1	0	0	0	1	2	0	1	0	1	2	0	1	0	0	1	1	8	3	1	0	0	0	0	0	1	0	2	0	1	2	0	7	1	1	0	1	8	2	0	1	0	1	0	0	0	0	1	0	0	1	0	0	7	2	2	0	2	1	0	1	1	1	3	0	3	1	0	2	1	0	3	1	4	0	0	6	0	0	1	0	2	1	5	1	2	0	0	1	1	6	1	3	0	2	0	1	2	0	1	4	6	3	1	1	0	44	3	0	0	0	5	3	2	0	2	0	2	1	3	0	1	0	1	2	0	0	1	1	1	0	0	2	0	2	1	0	6	0	0	2	0	0	1	2	0	2	5	0	0	6	1	2	1	4	3	1	2	0	0	0	2	0	1	0	1	2	0	0	0	4	3	0	1	0	7	0	3	1	0	2	0	0	0	4	1	0	0	5	0	0	0	1	0	0	0	4	1	1	2	0	1	1	3	0	0	1	0	0	3	0	1	0	5	4	0	0	0	2	4	1	3	1	0	2	1	1	0	0	0	1	1	0	2	0	2	1	0	0	1	0	3	3	0	0	1	0	0	7	0	0	2	0	3	0	3	0	0	0	0	2	2	3	1	0	0	1	2	1	0	1	0	0	0	1	0	4	0	1	0	2	0	2	0	2	0	0	1	1	1	3	1	0	1	1	0	0	1	0	0	3	0	1	7	0	0	0	0	1	1	4	2	0	1	4	1	0	0	0	0	0	1	0	2	2	0	2	1	0	3	4	0	1	0	0	2	0	2	0	4	1	1	0	1	1	0	0	1	1	7	4	0	1	0	0	0	0	2	0	1	2	1	0	0	1	0	0	0	1	1	1	0	0	3	7	0	0	0	2	0	3	18	1	0	0	2	0	0	1	1	6	1	2	1	3	0	0	2	1	2	0	1	1	1	1	1	0	0	0	0	2	1	1	0	0	0	5	0	2	1	1	1	0	0	1	1	0	2	0	1	0	1	0	0	1	1	0	1	1	5	0	0	1	0	1	0	2	0	1	0	0	0	0	1	0	2	0	1	0	5	0	1	0	1	0	0	0	1	2	0	4	0	2	3	0	4	0	0	1	3	1	0	1	3	0	1	1	1	0	5	1	0	3	2	1	1	1	6	0	1	0	1	1	3	1	1	1	2	3	1	5	0	0	1	3	1	0	0	0	0	2	3	4	0	1	1	2	0	1	0	2	0	1	0	0	5	0	1	4	1	2	0	1	1	0	2	1	0	5	0	1	2	0	0	1	1	1	0	1	0	0	10	2	6	1	4	0	3	0	4	2	0	2	0	3	1	1	0	2	0	1	3	2	5	0	5	0	0	1	2	0	1	0	0	0	0	0	2	0	0	1	0	3	3	1	3	2	7	0	0	0	0	0	1	2	3	0	1	1	0	1	1	4	1	0	0	4	3	2	1	0	1	1	3	1	1	1	1	0	0	0	0	1	2	0	1	0	2	0	0	3	5	0	1	0	0	0	3	2	0	0	2	3	0	0	0	0	0	0	0	0	3	3	1	0	0	0	0	1	3	2	0	0	0	1	0	0	2	0	0	0	5	0	1	0	0	1	4	0	4	1	4	0	1	0	0	1	0	0	0	0	10	1	0	2	6	1	0	0	3	4	0	2	1	4	0	0	0	1	0	7	1	1	2	3	0	0	20	0	1	1	1	0	0	0	1	0	0	0	1	0	1	2	3	0	1	2	1	8	1	2	0	0	3	0	1	0	0	1	1	1	2	0	1	0	1	3	1	0	0	0	1	1	1	5	0	3	0	1	0	0	1	1	1	1	0	0	0	1	1	1	0	3	1	2	0	11	0	4	4	1	1	0	2	0	2	0	1	2	0	0	2	7	1	2	4	1	2	3	5	0	1	1	0	2	0	0	0	1	2	1	2	0	0	3	1	1	0	0	0	1	0	0	2	1	1	2	0	0	0	8	5	1	0	1	0	0	3	6	9	1	1	2	0	0	1	6	0	0	1	2	0	2	0	0	0	0	0	0	0	2	0	2	1	0	0	1	1	0	8	0	0	2	3	0	0	1	0	0	0	1	2	0	0	10	1	0	2	0	0	0	0	0	1	0	0	2	0	3	2	0	2	4	0	1	0	0	0	1	1	0	1	1	1	0	0	5	0	3	1	1	0	0	0	0	0	0	2	1	3	0	0	0	0	0	4	3	0	0	0	0	3	1	1	2	0	2	1	0	2	0	3	0	0	1	1	3	0	0	1	1	0	1	1	0	1	0	3	1	0	0	1	0	0	3	0	0	1	0	3	0	0	1	2	0	6	0	4	7	0	1	0	0	0	1	0	4	2	2	1	9	0	0	0	0	3	1	0	3	2	0	1	0	0	0	1	0	2	0	1	0	0	1	1	1	1	1	1	0	0	0	0	0	1	0	1	0	1	0	6	1	0	6	0	1	0	3	0	0	0	2	1	0	0	1	2	1	0	0	0	0	0	0	0	0	2	0	1	3	1	2	0	2	0	0	0	2	2	1	0	0	1	1	1	2	4	0	0	3	1	3	0	2	0	0	0	1	1	0	0	1	1	2	0	2	0	0	0	2	2	0	0	2	1	2	0	0	1	0	0	1	0	1	0	2	2	0	0	0	3	11	2	3	0	0	1	3	2	0	1	0	2	0	1	0	3	1	1	1	1	0	5	2	18	3	4	0	0	1	1	2	0	0	1	1	0	2	1	2	0	3	4	2	0	0	5	0	6	0	1	1	0	0	2	0	1	2	0	1	0	3	1	3	0	0	0	0	0	2	1	3	1	1	4	0	0	0	3	0	2	5	0	1	1	1	0	2	0	0	2	4	0	1	0	1	1	0	2	2	1	1	12	2	0	0	0	1	4	1	0	1	0	6	1	2	3	3	3	2	0	0	0	0	0	0	3	0	1	1	0	5	1	0	2	5	2	1	0	0	1	0	0	1	3	2	0	0	3	1	0	1	0	1	11	1	0	2	1	3	1	1	0	4	2	10	4	1	4	0	0	0	1	2	1	0	0	0	0	2	0	0	1	1	1	2	4	3	0	1	0	0	0	0	1	1	0	0	0	0	3	0	5	0	0	2	0	1	1	1	1	0	0	1	0	1	2	0	2	0	0	0	0	5	2	1	1	0	0	0	3	0	0	1	0	3	7	0	0	0	1	0	0	1	1	0	1	2	0	0	0	2	1	3	1	0	0	0	1	16	1	0	0	5	0	3	1	0	0	2	1	0	1	2	1	3	0	2	0	2	1	1	14	0	1	0	0	1	1	0	0	0	0	0	0	0	0	1	0	0	0	0	1	1	2	1	1	0	2	1	0	1	1	0	1	0	2	2	1	0	2	1	0	0	3	2	0	1	2	0	4	0	7	1	3	2	1	1	0	0	1	0	0	1	0	3	0	0	1	0	2	3	2	3	10	0	0	1	1	2	0	2	3	4	0	2	2	0	1	0	0	1	1	2	0	2	1	2	0	2	1	1	0	2	3	0	0	1	0	6	0	1	2	1	0	0	1	1	4	1	0	1	14	0	2	1	0	0	0	4	1	0	0	0	2	2	0	0	3	0	4	3	1	0	2	0	0	0	1	0	1	1	0	0	0	0	0	0	1	0	2	0	1	0	0	8	1	4	2	0	0	2	2	5	1	1	0	1	1	2	3	1	1	9	0	1	0	0	0	2	3	0	0	1	1	0	0	0	1	2	0	0	0	1	1	3	1	0	0	0	0	1	3	1	0	0	2	0	0	1	1	1	2	0	0	0	0	3	1	0	0	0	0	1	0	0	2	0	0	7	3	0	3	0	0	0	1	1	0	0	3	1	2	0	7	1	1	4	0	2	0	0	3	0	1	0	0	0	0	1	0	0	0	0	1	1	0	0	3	1	0	1	3	2	1	0	0	0	1	4	3	1	0	1	1	1	3	1	7	0	0	0	1	1	0	1	2	1	1	2	1	1	0	5	1	1	1	1	4	0	0	1	3	1	0	0	1	2	2	0	0	2	1	2	2	0	1	2	0	1	0	0	3	1	0	2	0	1	0	0	0	1	0	0	0	23	4	0	0	0	0	3	0	2	0	0	0	0	0	0	0	0	0	4	2	0	4	6	0	1	1	0	0	1	0	5	2	0	1	0	2	0	1	0	1	1	0	4	0	0	1	0	1	5	1	1	0	6	1	0	1	1	1	4	0	1	0	0	2	0	2	2	2	4	0	0	1	2	3	0	2	2	1	2	1	3	1	0	0	2	0	3	0	1	5	0	2	0	1	0	1	1	0	0	0	1	1	0	2	5	1	3	0	5	1	1	0	1	0	1	5	2	36	1	1	0	0	0	0	0	2	2	0	2	5	0	0	0	0	2	1	2	1	0	3	0	1	0	0	3	0	2	0	0	0	0	1	2	2	1	0	6	1	0	1	0	1	4	1	1	0	0	0	0	2	0	3	1	1	5	15	0	5	0	0	5	2	2	2	2	1	2	0	1	0	0	0	3	0	3	0	1	3	2	1	7	1	2	1	0	0	2	0	1	1	1	1	0	0	0	0	1	2	1	0	2	1	5	1	0	0	1	0	2	0	0	1	1	0	0	1	1	0	0	4	7	1	0	1	1	1	1	0	0	2	2	0	0	0	2	0	2	15	5	0	4	0	2	1	0	0	1	1	4	4	0	5	1	1	0	2	3	5	4	0	0	0	0	0	0	0	1	1	0	1	1	0	0	0	0	1	0	2	0	0	0	0	3	0	1	3	0	0	1	1	0	0	3	0	1	1	1	0	0	4	1	2	2	0	0	1	1	3	1	0	0	1	0	1	2	1	1	2	0	2	1	1	0	9	0	0	0	1	0	0	3	2	0	0	2	2	1	0	2	1	0	1	0	1	1	2	2	3	0	2	1	1	0	0	1	0	0	4	1	0	1	4	0	2	2	1	1	1	0	0	1	1	2	0	0	1	0	1	1	0	2	1	0	0	1	0	1	1	1	0	1	0	0	1	1	0	1	0	1	0	0	1	1	0	0	5	1	0	0	0	1	1	2	0	1	5	1	2	1	0	1	1	0	2	1	0	13	0	0	2	1	3	1	0	0	0	0	0	1	1	0	0	0	1	0	0	0	0	0	1	3	0	2	1	0	0	1	0	0	2	0	0	1	0	0	1	0	3	1	0	1	0	2	2	0	1	0	3	2	3	1	4	1	0	0	3	3	2	1	0	11	0	0	1	0	0	0	0	0	2	1	0	0	1	5	1	2	2	0	0	0	0	1	1	0	1	0	0	0	8	1	0	0	0	0	1	0	0	0	2	1	1	0	1	1	0	1	1	0	0	1	0	1	0	1	0	1	1	2	0	2	1	0	2	0	0	0	4	0	3	1	2	1	2	2	3	2	0	0	3	1	3	0	0	0	1	0	0	7	0	0	0	0	0	2	0	3	0	0	0	1	0	1	3	0	0	0	1	0	1	1	1	0	0	2	3	1	1	0	2	0	0	1	0	0	0	0	0	2	0	1	4	1	2	2	7	0	4	2	0	2	1	0	3	1	0	1	0	2	1	0	1	0	0	0	9	1	0	0	0	5	0	0	0	0	0	1	2	0	0	0	1	0	5	2	0	0	6	0	1	1	0	0	0	0	2	2	1	1	0	0	1	1	2	0	2	2	1	0	1	0	1	2	1	3	0	2	2	2	5	1	1	1	1	1	0	1	1	1	0	1	0	1	1	0	0	0	0	1	0	2	3	0	0	1	2	1	1	2	2	1	0	0	0	0	3	1	1	2	0	0	0	1	0	1	0	2	2	2	0	0	0	1	3	5	1	1	1	0	3	0	0	0	2	2	1	3	3	0	0	4	0	1	0	1	2	1	1	0	0	1	1	1	1	0	6	4	1	1	0	2	2	0	0	2	0	0	0	0	2	0	1	0	2	0	0	0	0	3	0	0	2	2	2	0	0	0	2	0	2	1	9	0	5	0	0	0	1	2	8	1	1	2	1	0	1	1	0	0	1	0	3	1	2	1	0	1	0	1	8	1	0	1	1	1	0	0	0	0	1	0	0	0	1	0	0	0	1	1	1	1	0	1	1	4	1	1	3	0	2	5	1	3	0	0	0	4	3	0	0	0	3	0	2	0	0	0	0	0	1	1	3	0	0	4	1	0	0	0	2	1	0	0	0	1	1	0	2	1	0	12	1	6	0	2	2	0	0	1	0	0	1	1	0	1	0	7	0	5	0	1	2	1	0	0	2	0	0	0	0	0	0	2	3	2	1	3	2	1	3	0	0	1	3	1	0	3	0	1	5	1	0	0	2	0	0	3	1	1	0	4	0	0	2	3	3	1	1	2	0	0	1	2	1	0	0	1	0	0	0	0	0	2	1	2	1	9	1	2	1	35	0	1	1	2	0	0	1	1	0	1	1	0	0	1	0	1	2	0	1	1	6	1	0	3	0	0	0	0	0	1	0	0	3	0	0	17	2	0	4	2	1	2	0	1	0	0	1	1	0	1	1	0	1	0	0	2	1	1	0	2	1	1	1	1	0	2	1	1	1	0	0	0	3	5	2	0	0	2	2	6	0	4	1	18	0	0	4	0	1	0	1	2	1	0	1	1	1	1	3	0	0	1	1	0	1	5	1	8	0	2	1	0	1	1	3	0	0	2	1	3	5	0	3	1	0	0	1	0	2	0	3	2	1	2	0	1	1	1	15	1	2	0	0	0	0	3	0	0	0	1	0	2	0	4	1	0	3	2	0	3	0	2	0	2	1	0	0	1	0	0	1	0	1	0	1	0	1	0	0	2	3	0	1	1	3	0	7	1	1	1	0	0	1	0	2	0	7	2	0	0	0	1	0	1	2	4	1	1	1	0	1	0	0	0	4	0	3	0	0	2	1	0	1	0	0	0	0	1	1	0	0	0	1	0	0	4	0	1	2	0	1	0	0	0	1	0	2	0	0	1	0	1	3	0	0	2	0	1	1	2	1	2	2	0	2	0	9	0	2	2	2	0	1	1	1	0	0	5	0	6	0	0	6	0	0	2	1	2	0	5	1	0	1	1	0	0	1	0	2	0	1	0	1	3	1	0	0	0	0	3	1	0	1	0	3	0	1	1	0	2	0	5	1	0	0	0	0	0	0	2	3	0	1	0	2	18	0	0	0	7	0	1	0	0	0	0	0	15	1	1	0	5	4	0	0	0	0	0	1	0	0	2	0	0	0	19	0	0	1	1	0	0	0	1	0	1	1	0	3	2	0	0	6	0	2	1	0	1	0	0	1	1	1	0	1	0	0	1	9	13	0	2	1	2	1	1	0	2	0	0	2	0	1	0	0	0	0	0	1	0	0	1	1	0	1	0	0	0	0	2	0	0	1	7	1	3	3	0	0	0	1	0	2	0	6	2	2	2	1	3	1	0	1	6	0	1	0	1	0	0	2	0	1	0	4	1	0	2	0	1	0	3	0	1	1	0	2	2	1	2	0	1	1	0	0	1	0	6	0	1	2	0	0	0	1	0	0	1	2	2	2	0	2	3	0	0	1	3	1	2	0	1	0	0	13	1	0	1	1	2	3	1	11	0	1	0	1	1	1	0	1	2	0	0	0	0	0	0	0	2	1	2	0	0	4	1	0	1	1	0	1	5	3	0	0	1	6	0	7	11	0	0	1	0	0	1	3	1	0	1	0	0	0	0	0	0	1	6	0	16	1	1	0	1	1	0	0	4	1	2	0	4	1	0	1	1	2	0	2	1	8	10	2	0	3	1	0	0	0	0	0	3	0	0	2	1	1	0	2	1	0	1	1	0	0	0	2	0	3	4	1	0	1	5	0	0	0	2	2	0	1	1	1	2	0	0	4	1	0	0	0	2	1	0	1	0	0	0	0	1	0	2	1	1	0	0	2	3	1	1	2	2	0	0	2	1	1	1	0	5	0	0	0	0	0	0	0	0	0	1	0	0	0	1	1	0	0	0	1	0	2	2	3	7	1	0	0	0	4	1	0	0	2	0	0	0	1	1	1	3	2	0	4	0	0	0	1	2	2	1	0	2	2	4	0	0	0	1	1	0	0	2	0	4	0	0	1	3	0	2	0	0	0	7	1	0	0	2	1	0	0	1	2	4	3	2	1	0	1	0	1	2	0	0	0	2	1	0	0	4	0	0	0	0	2	0	1	0	1	1	2	0	0	1	0	0	1	1	1	0	0	0	1	0	2	1	2	7	1	1	0	0	3	2	12	1	0	8	0	1	0	0	0	1	1	1	0	6	0	0	1	10	0	0	0	3	1	0	1	0	1	0	0	1	0	1	1	1	0	1	0	0	0	1	0	2	1	0	0	2	4	1	1	1	0	0	1	0	0	0	0	0	2	2	0	0	1	2	1	0	0	0	0	1	0	0	2	0	0	1	1	0	0	3	1	2	0	2	2	3	1	2	0	0	0	0	0	3	2	0	0	1	0	4	0	9	3	2	4	0	1	0	1	1	4	0	0	1	3	4	4	1	1	0	0	0	1	2	3	1	0	1	3	2	2	1	0	0	1	3	0	9	2	0	1	0	1	1	0	1	0	0	0	0	0	2	1	1	0	0	0	0	0	2	0	1	1	3	4	6	1	2	0	1	0	0	2	0	2	1	1	0	1	0	2	3	1	1	2	0	3	1	0	2	2	0	4	2	0	5	1	0	3	0	1	0	1	1	1	0	0	4	0	0	1	0	2	0	1	3	0	1	0	0	1	0	0	0	0	2	1	0	3	0	0	3	3	0	1	1	7	0	1	0	0	3	1	2	0	1	0	3	1	0	0	1	0	0	1	1	0	1	0	2	1	0	0	2	0	1	0	2	2	0	0	0	0	0	1	2	1	0	1	0	2	2	2	0	5	2	0	4	0	2	3	1	0	8	0	0	0	2	2	1	3	3	0	1	0	0	2	2	0	1	0	2	5	2	1	0	2	2	0	5	0	0	0	0	0	1	0	0	0	2	0	6	6	0	0	2	1	1	0	0	0	0	0	0	2	0	0	1	0	1	7	0	1	10	0	0	0	1	1	0	3	0	1	8	0	2	1	3	1	0	2	0	0	0	0	2	2	1	0	2	3	2	0	1	1	0	3	0	0	0	0	4	0	0	1	3	0	0	8	0	0	0	0	3	3	0	2	1	1	4	0	2	0	1	0	1	0	0	0	1	1	2	0	0	1	0	1	1	4	2	2	2	0	3	0	1	0	1	1	0	2	1	2	2	0	1	9	1	2	0	2	1	0	0	1	1	2	0	1	1	2	0	6	3	0	2	0	2	4	0	0	3	5	1	2	0	3	1	0	0	1	3	0	0	0	4	1	3	3	0	0	2	1	0	0	0	0	1	0	5	1	0	0	1	0	0	0	0	2	0	1	0	2	3	0	3	0	7	2	0	1	2	0	0	0	1	2	0	1	2	1	3	0	1	0	0	2	0	1	1	0	1	1	1	0	0	1	2	0	0	2	1	3	2	0	0	2	0	2	0	1	2	0	0	1	2	2	0	1	1	1	8	1	0	1	1	0	1	0	0	0	1	1	1	0	1	0	0	0	2	0	0	0	0	1	0	0	0	1	0	0	2	4	0	0	0	0	0	0	0	0	0	0	0	0	4	0	0	1	0	1	0	0	0	1	0	0	1	2	1	0	0	1	0	0	2	2	0	1	0	0	1	0	0	2	0	0	1	5	3	2	0	0	0	2	1	1	0	0	0	0	0	0	0	5	0	0	0	1	3	0	0	2	0	0	0	3	0	0	0	0	1	0	1	0	1	1	0	0	0	0	1	5	1	0	3	2	0	0	0	1	2	2	7	1	0	0	0	0	0	0	0	3	0	0	0	1	0	0	6	0	2	1	1	0	1	1	0	0	2	1	2	2	1	1	0	0	2	0	0	0	2	1	1	3	2	1	1	1	0	0	0	1	0	1	0	2	2	1	1	0	1	0	0	1	0	13	0	2	1	2	0	1	2	0	1	1	0	1	2	1	1	5	0	0	0	0	0	1	0	0	0	1	4	2	0	0	0	0	0	0	3	0	1	2	2	1	2	0	0	0	0	0	0	0	3	0	2	1	2	3	2	0	0	0	0	2	2	2	2	0	7	2	0	0	1	1	1	9	0	1	0	0	0	0	1	2	1	1	0	0	2	0	0	1	0	0	0	1	4	1	0	0	0	2	0	1	0	17	1	7	0	0	0	1	1	0	1	0	0	0	0	0	0	0	0	0	4	4	2	0	3	4	0	1	0	1	4	0	2	2	0	0	1	0	0	1	2	0	0	0	1	2	0	0	0	2	1	1	0	4	1	2	1	0	1	2	0	0	1	1	0	3	0	2	0	0	4	0	1	0	1	1	1	1	1	4	0	0	1	2	3	0	1	0	0	1	2	1	0	0	6	2	0	3	3	0	3	2	0	2	0	0	0	7	0	0	6	1	1	0	2	0	1	1	0	0	3	3	0	0	0	0	1	1	1	0	0	1	2	0	0	2	1	1	1	2	2	2	0	0	1	1	1	0	9	0	2	1	2	0	1	0	0	0	0	0	0	0	0	2	0	2	0	2	1	1	0	2	1	0	0	1	1	1	1	0	0	0	0	3	0	0	2	3	1	1	2	0	0	0	0	1	11	0	0	0	3	0	0	1	2	0	0	0	1	6	0	1	0	5	0	1	1	1	0	0	0	0	0	1	0	1	0	1	0	4	2	1	5	2	2	1	1	2	0	2	0	0	0	0	0	1	2	3	0	0	2	1	1	0	2	1	0	5	3	1	1	0	2	2	5	2	1	1	0	3	2	1	2	1	22	8	1	0	0	0	0	0	0	0	0	0	3	0	0	0	0	0	6	0	1	0	1	2	2	2	1	0	0	2	2	0	0	0	0	0	2	1	0	0	4	1	1	0	0	0	0	2	2	0	0	0	0	1	3	0	0	1	4	1	0	0	0	1	2	1	2	2	0	0	10	1	0	0	0	0	0	0	0	0	0	2	1	2	1	2	4	0	0	1	2	0	0	0	1	2	9	1	2	2	3	2	0	1	1	0	2	0	1	0	2	4	1	0	0	0	0	0	1	1	1	1	3	0	0	0	0	0	1	1	1	2	1	1	0	15	0	0	3	1	1	0	0	0	1	7	1	0	2	1	1	0	0	0	1	0	4	0	2	0	0	1	4	0	1	3	0	1	2	1	1	2	2	4	2	1	1	1	3	2	2	2	0	0	1	0	4	0	1	0	0	1	1	0	0	0	1	0	1	2	0	0	0	0	3	2	2	1	2	3	2	1	1	1	2	0	0	3	0	9	1	3	11	1	0	2	0	0	0	1	6	3	0	1	0	2	1	1	8	1	2	0	1	0	1	1	0	0	2	0	0	0	0	0	2	0	0	2	1	4	1	0	0	1	0	0	0	1	6	1	0	3	1	0	0	5	0	3	0	6	0	3	0	0	6	0	0	1	2	0	1	0	2	0	1	3	2	1	3	0	2	3	0	0	0	1	2	3	4	1	0	1	1	2	2	1	1	0	0	0	0	1	0	0	1	2	0	0	0	2	0	1	0	1	0	1	1	1	3	1	6	1	1	0	52	2	0	1	0	0	1	1	0	1	0	0	1	0	1	0	0	0	1	0	0	1	1	0	1	0	0	2	5	0	0	0	2	0	0	1	1	3	3	1	0	2	0	1	4	0	1	2	2	0	2	0	0	2	1	1	0	3	12	3	1	0	1	1	1	1	2	4	1	0	1	2	2	0	0	2	0	1	1	1	0	0	1	0	2	0	3	0	1	4	0	0	2	1	1	1	4	0	1	0	0	0	0	0	0	gln3_G4	gln3	G4	YPEtOH	GCGCAGTAGAGTCGGT
163_YPEtOH	5	6	0	0	6	0	0	0	0	0	4	0	0	0	0	0	0	2	1	0	1	2	1	1	0	0	0	0	1	0	0	0	1	0	0	0	0	13	1	0	0	1	0	2	1	0	0	0	0	0	2	6	0	1	0	0	2	0	1	0	2	0	0	1	0	0	1	0	0	0	0	0	0	0	0	2	2	1	3	1	0	0	0	0	0	2	0	0	2	1	0	0	1	0	0	0	1	1	0	1	1	2	2	6	1	0	0	0	0	0	0	1	1	0	0	1	1	1	5	0	1	1	0	0	1	1	1	1	0	1	0	0	1	2	0	2	0	2	0	1	1	0	7	2	1	1	0	0	0	2	0	0	2	0	1	0	0	0	0	0	0	0	7	2	1	0	0	0	0	0	1	0	0	0	0	0	0	2	4	0	1	0	0	0	1	0	0	0	0	1	1	3	1	0	1	0	0	2	1	0	0	5	0	0	0	1	0	0	0	0	5	1	0	1	1	3	1	0	2	0	0	0	2	0	1	0	12	0	1	0	1	19	0	1	0	0	5	1	1	0	1	2	1	0	5	0	2	0	2	0	0	0	0	0	1	0	0	1	0	0	1	3	3	0	0	2	0	1	0	4	0	2	1	1	0	2	0	0	0	1	5	0	1	1	0	0	1	0	0	0	0	1	0	0	0	2	0	2	0	0	2	0	0	0	1	4	0	1	0	0	0	0	1	3	1	1	0	0	2	0	0	2	1	0	0	0	0	0	0	0	0	1	0	0	1	0	1	0	4	3	0	2	0	0	5	0	2	2	0	0	1	0	0	0	0	1	0	0	1	0	1	0	0	1	0	0	3	2	1	0	0	0	0	2	0	0	0	1	0	1	1	0	0	0	0	0	0	1	0	0	0	0	1	1	0	0	0	3	1	1	0	2	1	0	0	0	1	0	0	2	0	1	0	0	1	0	0	0	1	0	2	1	2	1	1	2	0	0	2	1	0	0	0	0	0	1	1	0	1	1	2	0	0	0	0	0	1	0	0	1	0	1	1	0	1	1	0	1	0	0	0	0	0	0	3	2	0	2	2	2	0	0	1	0	2	1	0	0	0	0	1	0	1	1	0	0	0	0	2	2	0	2	0	1	1	0	0	1	0	1	4	0	0	2	2	0	17	2	0	0	2	0	0	1	0	5	2	0	3	0	1	0	2	0	5	0	1	2	0	0	0	0	0	1	0	1	4	0	0	2	1	0	0	0	0	1	0	0	1	0	0	0	4	0	3	0	0	0	0	0	0	0	0	0	1	0	0	1	0	0	0	0	0	0	0	0	0	0	0	0	3	1	0	0	1	1	0	0	0	3	0	1	0	1	0	2	1	1	2	0	2	0	1	0	0	0	0	2	1	1	0	0	0	0	3	1	0	2	1	1	0	0	1	0	0	1	0	0	5	0	0	1	1	2	0	0	2	0	0	2	0	0	0	2	1	1	0	3	0	0	0	0	0	1	0	0	2	0	2	0	1	0	0	0	2	2	1	0	0	1	0	0	0	3	0	0	0	0	0	0	0	1	0	2	0	2	3	2	4	0	1	0	1	0	2	1	0	0	1	5	2	2	0	1	0	0	0	0	1	0	2	0	0	2	0	0	0	1	0	1	2	1	0	1	0	1	0	2	0	0	3	2	3	0	0	0	1	0	1	0	2	0	3	0	0	0	1	4	0	0	0	1	1	0	1	0	0	2	1	0	1	2	0	0	0	0	0	1	1	2	1	1	1	0	0	4	1	1	0	1	1	0	0	1	0	0	0	3	3	1	0	0	0	0	0	1	0	1	1	1	0	2	0	0	1	6	0	0	0	2	0	0	0	0	0	0	0	0	4	0	0	1	4	1	1	1	5	1	0	0	0	0	0	0	0	0	5	0	1	4	4	0	0	0	1	2	0	3	0	4	0	0	0	0	0	1	3	1	0	2	1	0	16	1	1	1	0	0	1	1	0	2	2	2	0	0	1	0	0	0	1	0	0	3	0	1	1	0	0	0	0	1	0	0	0	0	1	2	0	0	1	2	2	0	0	2	0	0	1	2	0	2	1	0	1	2	1	1	0	1	1	0	0	0	2	0	0	2	1	0	1	6	0	3	0	0	1	0	3	0	1	0	2	1	4	0	0	3	1	0	0	1	0	0	2	0	0	1	2	1	1	0	0	4	0	2	0	0	0	1	0	0	0	0	0	1	0	1	0	1	0	0	1	2	0	1	1	0	0	1	1	1	1	2	5	1	0	0	0	0	0	6	4	0	1	0	2	1	0	0	0	0	0	1	1	2	1	1	1	3	0	0	1	0	3	0	3	2	2	0	1	0	0	1	0	1	0	0	1	2	1	0	0	0	0	0	0	0	0	1	0	0	0	2	1	0	0	2	0	1	1	0	0	0	0	0	0	0	1	0	0	2	0	0	0	0	0	2	0	0	0	0	1	1	2	0	1	0	0	0	0	0	2	0	0	0	0	2	1	0	0	2	1	1	1	1	1	1	0	0	0	1	2	0	1	0	0	0	0	0	1	1	4	0	0	0	0	0	2	0	0	0	0	1	2	2	0	0	1	1	0	0	3	9	1	0	0	0	0	1	0	2	1	1	0	2	0	0	0	1	0	0	1	2	0	0	0	0	0	0	2	1	0	0	0	0	0	0	0	1	1	0	0	0	1	0	0	1	0	0	0	0	2	0	3	0	0	1	0	0	0	1	1	0	1	0	0	0	1	0	0	0	0	0	0	2	1	0	0	1	1	1	0	1	1	0	0	0	0	0	1	3	0	0	0	1	1	0	0	0	5	1	0	0	0	2	0	1	0	0	0	0	1	1	0	0	2	1	0	1	1	0	0	0	0	0	0	3	1	0	0	1	0	0	0	1	0	0	1	0	1	1	1	0	0	7	2	1	1	1	0	1	1	0	0	0	0	0	0	0	5	1	1	0	0	0	1	1	18	2	1	1	0	2	1	1	1	1	0	1	0	1	0	0	0	0	1	1	0	0	3	0	5	1	0	1	1	0	0	1	0	2	0	0	0	1	1	2	1	0	2	0	0	3	0	0	0	2	1	0	0	1	3	2	1	1	0	1	4	2	3	1	0	0	3	0	1	0	1	0	1	1	0	0	1	0	1	1	0	1	1	1	0	0	1	1	1	4	0	0	0	2	2	0	2	0	0	0	0	0	1	0	3	1	0	2	2	0	0	1	3	1	1	0	1	0	0	0	2	0	1	0	4	0	1	0	0	1	8	0	0	0	1	1	0	0	0	1	2	3	0	1	0	0	1	0	1	0	0	0	1	0	1	1	1	0	1	0	0	0	3	0	0	0	0	0	2	0	1	1	2	0	0	1	1	0	2	2	2	1	1	1	1	1	1	0	0	0	3	0	1	0	2	3	0	1	0	6	2	0	0	0	0	1	0	0	1	0	1	2	5	0	0	0	0	0	0	0	0	0	1	0	0	0	0	3	0	1	0	0	0	0	0	23	0	0	1	1	3	5	0	0	1	2	0	0	0	4	1	0	2	0	0	0	1	4	7	0	2	0	1	1	1	1	0	1	0	0	0	0	0	1	0	0	0	1	0	2	0	2	3	0	3	1	0	0	0	0	0	0	1	1	0	0	0	0	1	0	2	2	0	1	1	1	4	1	4	0	2	1	1	0	0	1	0	0	1	1	0	2	0	0	1	1	2	2	2	3	5	0	0	0	2	0	0	0	7	3	0	0	1	0	2	0	1	0	0	1	0	1	0	1	0	1	0	1	0	2	3	0	1	1	0	4	0	0	0	0	0	0	0	0	1	0	1	0	11	1	0	0	2	0	0	2	0	2	0	2	1	1	1	1	2	0	3	1	1	0	1	0	0	0	1	0	0	0	0	0	0	1	1	0	1	1	2	0	0	2	0	3	0	1	0	1	0	0	1	1	0	1	1	2	0	0	1	0	0	9	0	2	0	0	1	1	0	0	1	0	0	1	0	1	0	0	2	1	0	0	0	3	3	0	1	0	3	0	0	0	0	1	2	0	0	1	3	0	1	0	0	2	1	1	1	1	0	1	1	0	1	0	2	1	1	3	4	0	1	3	0	0	2	0	1	0	0	0	2	0	3	0	2	1	0	1	1	0	0	1	1	1	0	0	0	1	0	0	0	0	0	0	0	0	0	0	0	1	1	0	1	0	0	1	0	0	2	0	0	0	1	0	0	0	2	1	2	0	1	0	0	0	0	0	0	1	2	0	0	2	2	1	2	1	2	0	0	0	0	0	1	0	0	4	1	1	0	1	2	1	1	0	0	4	1	0	0	1	1	1	0	0	1	0	0	0	0	0	1	0	0	10	1	1	0	0	0	0	0	2	0	0	0	0	1	0	1	1	0	0	0	1	5	5	1	3	0	1	0	0	1	2	1	0	0	1	0	1	0	0	1	1	0	0	0	0	0	0	0	2	0	0	0	2	0	0	1	2	0	1	0	2	0	0	2	0	1	0	0	1	0	0	0	0	1	0	0	1	0	3	0	0	1	0	0	1	0	0	0	2	2	1	1	0	0	0	0	0	2	0	2	0	0	0	0	5	0	0	0	3	0	1	1	2	0	2	1	1	28	0	1	2	0	0	0	0	1	0	0	0	0	1	0	0	0	1	2	0	0	0	3	0	1	0	1	0	1	0	1	1	0	1	0	0	2	1	0	3	0	1	0	0	1	6	2	1	0	0	0	0	0	1	1	0	0	1	16	0	2	0	0	1	1	1	0	0	0	3	0	0	1	0	0	0	0	0	0	0	0	0	0	5	0	1	2	0	0	0	2	1	0	0	0	0	1	1	0	0	1	2	0	0	1	3	4	0	0	0	2	1	0	0	3	1	1	2	0	1	0	0	1	1	0	0	1	1	5	0	0	0	0	1	0	0	0	1	0	0	13	5	1	1	0	1	1	0	0	0	0	2	1	2	3	0	0	0	0	0	1	0	0	1	0	0	1	0	0	0	3	0	0	0	1	1	0	0	0	0	1	0	0	0	0	4	0	1	0	0	0	0	0	0	0	3	0	0	0	0	2	0	3	1	0	1	1	0	1	1	1	2	0	1	1	0	1	0	0	0	1	2	0	0	2	0	7	0	0	0	0	0	0	0	2	0	1	3	0	1	0	0	1	1	0	1	0	1	0	0	0	2	1	0	0	1	0	0	0	1	0	1	0	0	1	0	3	1	1	0	0	1	0	0	2	0	0	0	1	0	1	0	0	0	0	0	1	0	0	0	2	2	1	0	0	0	0	0	0	0	0	1	0	1	0	1	0	1	7	0	0	0	0	0	0	2	0	1	0	0	1	0	0	1	1	0	0	0	0	4	0	2	1	0	0	1	0	0	0	0	1	0	1	0	0	0	0	0	0	0	1	0	3	0	2	0	0	0	0	0	0	1	1	0	0	0	0	0	0	0	2	1	0	2	0	0	0	1	0	0	5	1	0	1	1	0	0	1	0	3	2	1	0	3	0	2	0	0	1	1	1	0	2	0	0	1	2	3	1	1	1	0	1	0	1	0	1	1	0	0	0	0	3	0	0	0	1	0	0	0	0	0	0	1	1	0	2	1	0	2	0	0	1	1	0	0	0	1	0	0	0	1	3	0	0	0	1	2	0	1	1	0	0	2	0	2	0	1	1	0	1	0	0	0	2	0	0	0	0	0	0	4	0	0	0	0	0	2	1	3	0	0	1	0	0	3	0	0	1	0	0	1	1	0	1	0	0	0	1	1	0	0	0	1	0	0	1	0	0	1	0	1	0	0	2	0	1	0	1	0	1	2	0	0	2	0	2	0	0	1	1	1	1	0	0	0	1	0	1	1	0	0	1	1	0	1	0	0	2	0	0	0	0	0	2	0	1	0	0	0	4	0	1	1	0	0	0	0	1	0	0	1	1	0	2	3	0	0	0	0	0	0	1	1	0	1	0	1	0	0	1	0	6	0	1	1	0	1	1	0	0	0	0	0	2	3	0	0	1	0	0	0	2	0	0	1	0	2	0	0	0	0	2	0	0	0	0	1	5	0	0	0	1	0	4	0	0	0	0	1	1	0	0	0	0	1	2	1	1	1	1	0	1	0	0	0	1	0	1	2	4	0	0	1	0	0	2	1	2	1	3	0	0	0	0	1	0	0	4	2	2	1	0	0	1	0	0	1	0	0	0	0	0	0	1	0	0	0	1	0	2	1	0	0	0	1	0	1	2	0	1	1	0	0	3	0	2	0	0	0	0	0	2	0	0	0	0	0	0	1	1	0	0	0	1	0	1	1	0	1	0	0	5	1	0	4	0	0	2	0	0	0	0	0	1	1	0	0	0	0	0	0	1	0	0	0	0	2	0	2	1	2	1	5	2	0	1	1	0	2	0	0	0	2	2	0	0	0	1	1	0	0	0	0	0	0	1	2	1	1	0	0	3	0	0	0	0	0	0	0	2	0	1	7	0	3	1	1	1	0	0	2	0	0	0	0	0	0	0	4	0	1	1	0	1	1	0	1	4	1	0	0	0	0	0	1	4	0	1	0	1	0	3	0	0	0	3	0	1	2	1	2	2	1	0	0	1	0	0	2	0	1	1	2	0	1	1	0	0	0	0	2	1	1	0	1	1	2	0	1	0	1	0	1	2	0	0	3	0	3	0	0	0	20	0	0	0	2	0	0	1	1	2	0	1	1	0	2	0	1	0	0	0	1	1	1	0	2	0	2	2	0	0	0	0	0	5	0	0	5	1	1	2	0	1	2	1	1	0	0	2	0	0	0	0	0	2	1	0	0	1	0	1	1	1	0	1	0	0	0	0	0	1	0	0	0	1	3	0	0	0	1	0	0	0	2	0	17	0	0	0	0	0	0	0	0	3	0	0	0	0	2	1	0	0	2	0	0	0	4	1	11	0	0	0	0	1	0	0	0	2	3	0	4	1	0	1	1	0	2	1	0	0	1	0	1	0	1	1	0	0	1	14	0	0	0	1	1	0	3	0	0	1	0	0	0	1	2	0	0	1	1	0	0	0	1	1	0	0	0	0	0	0	0	0	0	0	0	1	0	1	0	0	0	0	0	3	1	0	0	5	0	0	0	0	1	0	1	0	0	1	0	1	1	1	0	1	0	2	1	1	2	1	0	2	0	0	1	0	0	0	0	0	0	1	0	1	0	2	0	1	0	0	1	4	1	1	1	0	0	1	1	0	0	0	0	0	0	2	0	0	1	0	0	1	0	0	0	0	0	0	0	0	2	0	1	0	0	1	0	7	2	0	1	0	0	0	0	0	0	0	3	2	1	0	0	3	0	1	0	2	0	0	0	1	1	0	0	0	0	0	0	0	1	0	0	0	1	0	0	0	0	0	0	0	0	0	0	0	0	1	0	0	4	0	1	2	0	0	0	2	1	0	0	2	0	0	0	3	12	0	0	0	2	1	0	1	1	0	0	1	6	0	6	0	0	0	0	0	1	0	1	0	0	2	1	0	0	0	7	0	0	0	0	0	0	0	0	2	0	1	1	4	0	0	0	1	0	1	1	1	0	2	0	0	0	0	0	0	2	0	0	5	8	3	1	0	0	4	1	0	0	0	0	0	0	0	0	0	0	0	0	0	0	0	0	0	0	1	0	1	0	1	0	0	1	1	6	1	1	3	1	2	0	0	0	1	0	5	0	0	2	2	1	3	0	0	4	1	0	0	0	2	0	0	0	2	0	1	1	0	0	3	0	0	1	0	0	2	0	0	3	1	0	1	0	0	1	0	1	0	2	0	0	1	0	0	0	1	0	0	0	0	1	1	1	0	1	0	0	0	2	0	0	0	1	1	2	9	1	1	0	0	1	0	0	3	1	0	0	0	0	0	0	2	2	0	0	0	1	0	1	0	1	0	0	0	0	0	2	1	1	0	0	0	3	5	0	0	1	1	0	10	2	1	2	0	0	0	1	1	2	0	0	0	0	2	0	1	0	0	1	0	5	0	0	0	0	0	0	0	3	0	2	0	3	0	0	2	0	0	1	0	0	1	5	0	1	1	1	0	0	0	0	0	3	1	0	0	1	2	0	0	1	1	1	0	0	1	2	1	0	0	0	3	1	0	1	0	0	0	3	0	1	2	3	0	2	1	0	1	1	1	1	0	3	1	0	1	0	0	0	0	0	0	1	1	0	0	0	0	2	1	0	0	0	0	1	0	1	1	0	0	6	0	0	0	0	0	0	0	1	0	0	1	3	2	1	1	0	0	0	0	2	0	0	1	6	1	0	0	1	1	0	0	1	0	0	0	0	0	1	0	4	0	2	5	1	1	0	0	1	0	0	0	0	0	2	0	0	0	1	1	1	0	0	0	8	2	1	1	2	0	1	0	0	0	7	0	1	0	0	0	2	0	1	1	1	0	0	1	1	1	0	0	1	0	0	0	2	3	1	1	1	0	0	0	1	1	1	1	4	0	0	0	0	0	0	0	0	0	0	0	1	0	1	1	1	1	0	1	4	1	1	0	0	2	0	3	0	1	1	0	2	0	2	0	1	0	0	0	2	0	1	0	6	0	0	0	1	0	0	3	0	1	0	2	1	1	1	0	2	0	0	0	2	1	0	1	0	2	0	0	2	0	1	1	1	0	0	2	0	3	0	0	0	1	4	0	0	0	0	1	1	0	0	0	0	0	0	0	1	0	0	1	0	0	1	1	1	0	0	2	0	0	2	0	0	0	0	1	2	0	0	0	0	2	4	0	5	2	0	3	2	0	0	0	0	6	0	1	0	3	7	3	1	0	1	0	0	0	0	0	0	0	0	0	1	0	0	0	0	1	4	1	7	0	0	2	0	1	2	1	1	1	0	0	0	0	3	0	0	0	1	0	0	0	1	0	0	1	2	0	0	0	0	0	0	0	0	0	0	1	0	0	1	1	1	0	4	0	0	1	0	0	4	0	0	0	0	0	0	0	1	1	1	0	0	1	0	0	0	0	0	0	3	0	0	1	0	1	0	0	0	0	0	0	4	0	0	0	0	1	1	0	0	0	1	0	1	3	1	2	0	3	0	2	0	0	0	0	1	0	1	0	4	0	1	0	0	0	0	0	0	0	0	0	1	1	0	0	3	1	0	0	0	0	0	0	2	0	0	0	0	0	1	2	0	0	0	3	1	7	1	0	0	0	2	0	1	0	3	2	1	0	0	0	0	0	1	1	1	0	0	0	4	0	0	1	0	1	2	0	1	0	3	0	3	0	0	1	0	1	1	0	0	0	1	0	3	5	1	0	3	1	1	0	1	0	0	1	0	1	1	1	0	0	0	1	1	0	2	1	0	2	0	0	0	5	0	0	2	0	2	0	0	0	1	2	2	0	0	1	2	0	1	0	2	0	3	0	0	1	0	0	0	1	2	1	3	0	2	1	1	0	1	7	0	0	1	0	2	1	0	1	0	1	1	2	0	1	1	0	2	1	1	0	0	0	2	0	0	3	3	0	1	0	1	0	2	1	0	0	1	1	0	1	1	0	2	3	3	0	0	4	0	4	0	0	0	0	0	0	0	2	0	0	0	1	2	2	0	1	0	0	0	1	0	1	0	0	0	2	0	1	0	0	1	0	0	1	3	0	0	1	4	3	0	0	1	1	0	0	1	0	0	0	1	0	0	2	0	0	0	1	0	1	0	0	0	0	0	1	1	1	0	1	1	0	1	2	2	1	1	1	1	2	0	4	1	0	0	0	1	0	0	0	0	0	1	1	0	0	0	0	1	0	0	0	1	1	3	0	0	0	1	1	1	0	0	0	1	0	1	0	0	0	0	1	3	2	0	1	2	1	0	0	0	0	2	1	0	1	1	0	0	2	0	3	1	0	0	1	0	0	2	1	0	0	4	2	0	0	0	0	1	0	0	2	0	0	0	1	4	0	0	0	0	1	0	0	0	0	0	0	0	0	1	0	0	0	0	0	2	1	0	1	0	0	1	1	0	1	0	1	0	3	1	4	0	0	1	0	0	1	0	0	0	0	0	0	1	1	0	0	0	1	2	2	0	0	0	0	0	0	1	0	0	0	0	0	0	0	0	0	1	0	0	0	1	2	0	0	1	0	1	0	0	0	5	0	5	1	0	0	0	0	0	1	0	2	1	2	0	1	0	1	10	4	2	0	2	0	0	0	0	0	0	0	0	1	1	1	0	1	0	0	0	0	0	1	1	0	0	0	1	0	1	0	0	0	0	0	0	1	1	0	1	1	0	0	0	1	1	10	1	0	0	1	0	0	0	1	1	4	3	0	0	0	3	2	0	1	2	0	0	0	1	0	1	1	5	0	0	0	1	0	0	1	2	0	0	3	0	0	0	0	0	0	0	0	0	0	2	0	0	0	0	5	2	1	1	0	0	0	1	0	2	0	6	1	0	0	0	0	0	7	0	2	0	0	0	1	1	1	0	0	0	0	2	0	1	0	0	2	1	0	1	1	1	0	0	0	0	3	0	6	1	7	1	0	0	1	0	1	0	0	0	0	0	0	0	0	0	0	1	0	0	1	1	0	0	0	0	0	1	1	0	0	0	0	1	0	0	0	0	0	1	1	0	0	0	1	1	2	0	0	2	3	0	2	0	0	0	2	0	1	1	1	0	0	1	0	0	0	0	1	0	3	1	0	1	3	2	0	1	1	2	0	2	0	0	0	3	0	0	0	0	0	1	2	0	0	0	1	0	0	0	0	0	0	0	1	0	0	2	0	0	1	0	0	0	1	1	1	1	0	0	0	1	0	1	0	1	2	0	1	0	0	0	2	0	0	1	2	0	0	1	1	0	1	0	0	6	0	0	0	1	0	0	0	1	2	0	0	0	0	0	1	0	1	2	0	0	0	0	0	0	1	1	1	1	1	1	0	0	0	0	2	1	1	1	0	1	1	0	2	0	1	1	0	3	0	0	0	1	1	0	0	1	0	1	0	0	2	0	0	0	3	1	0	0	0	0	0	1	0	0	1	0	1	0	0	0	3	0	1	2	0	2	0	1	0	0	1	0	2	0	0	0	1	0	3	0	1	0	0	0	0	0	0	1	2	3	0	0	1	0	1	1	0	0	2	0	4	1	0	0	0	21	5	0	0	0	0	0	2	1	0	0	0	3	0	0	2	0	1	3	1	1	0	0	1	0	1	0	0	0	0	0	0	0	0	0	0	0	1	1	0	3	0	2	2	1	0	0	2	3	0	1	1	0	2	1	0	0	0	3	0	1	2	0	0	1	1	0	4	1	0	3	2	0	0	0	0	0	0	2	0	1	0	1	0	0	4	3	0	0	0	1	0	1	0	0	0	3	1	2	1	0	0	0	0	0	0	0	0	0	1	0	9	0	0	0	0	0	2	1	1	0	0	0	0	1	0	0	0	0	0	3	0	0	1	0	2	0	0	1	2	1	1	0	0	0	3	1	1	0	3	0	0	0	0	1	0	5	0	0	0	1	0	2	0	0	1	0	0	0	0	0	0	1	0	1	1	0	0	2	2	0	0	0	0	0	2	3	0	1	1	0	2	0	0	0	0	1	0	1	1	0	2	0	0	2	1	0	1	0	2	1	0	0	0	0	0	0	3	2	6	1	0	5	0	0	2	0	0	0	1	2	0	1	2	0	1	1	1	6	0	0	0	1	1	1	0	2	0	5	0	0	0	2	1	1	0	0	0	0	2	0	0	0	1	1	0	0	0	0	2	1	1	0	0	0	1	0	0	1	1	0	0	1	3	1	0	0	0	0	0	1	1	1	0	0	2	0	1	2	0	0	0	0	0	1	0	3	4	2	2	0	0	0	0	3	0	0	0	0	0	0	0	1	0	0	0	0	1	0	0	1	0	0	0	0	1	1	0	2	0	3	2	0	0	39	1	0	0	2	0	1	0	0	0	0	0	0	0	2	0	2	4	0	1	0	1	1	0	2	0	0	0	1	0	0	0	0	0	0	1	0	1	0	1	2	1	0	1	1	0	0	1	0	1	0	1	0	0	1	2	0	1	7	0	0	0	1	2	0	2	1	0	0	0	0	1	0	2	1	2	0	0	1	0	2	0	0	1	0	0	0	4	0	2	0	0	0	2	0	0	1	0	0	0	0	0	0	0	0	dal82_A8	dal82	A8	YPEtOH	CTCACACGTAGAGGAA
164_YPEtOH	0	1	0	0	4	0	0	1	0	0	0	0	0	0	0	0	0	0	1	0	0	0	0	0	0	0	0	0	0	0	0	1	0	0	1	0	0	1	1	0	0	0	0	0	1	0	0	1	1	0	1	2	0	0	0	0	0	0	0	0	0	0	0	0	0	1	0	2	0	0	0	0	0	0	0	0	0	0	0	0	1	0	0	0	0	0	0	0	1	1	0	0	0	0	0	0	0	0	0	0	0	0	0	1	0	1	1	1	0	1	0	0	0	0	0	1	0	0	1	0	1	0	1	0	0	0	0	0	1	0	1	0	0	0	0	0	0	4	0	2	0	0	0	1	0	0	0	0	0	0	0	0	0	0	1	0	1	1	0	0	0	0	2	0	0	0	0	1	1	0	0	0	1	0	0	0	0	0	1	0	0	0	0	0	0	0	0	0	0	0	1	0	0	0	0	0	0	1	0	0	1	1	0	0	0	0	0	0	0	0	0	1	0	0	0	3	0	0	0	0	0	1	0	0	0	0	1	0	0	0	0	6	0	0	0	0	1	0	0	0	1	1	1	0	1	0	0	0	1	1	0	0	0	0	0	0	0	0	0	0	0	0	0	0	1	0	0	0	0	0	1	0	0	0	0	0	0	0	0	0	2	0	0	0	0	0	0	0	0	0	0	0	0	0	0	1	0	1	0	0	1	0	0	0	0	0	0	0	1	0	0	0	1	0	0	1	0	0	0	0	0	1	0	0	0	0	0	0	0	0	0	0	0	0	0	0	0	0	3	1	0	0	0	0	1	1	0	0	0	0	0	0	1	0	0	0	0	0	0	1	0	0	0	0	0	0	0	0	0	0	0	0	1	1	0	0	0	0	0	0	1	1	0	0	0	0	0	0	0	0	1	0	1	0	0	0	0	0	0	0	0	0	0	0	0	1	0	0	0	2	0	0	0	1	0	0	0	0	0	0	0	0	0	0	0	1	0	1	0	0	0	0	1	1	0	4	0	0	0	1	2	0	0	1	0	0	0	0	2	0	0	0	1	0	0	0	0	0	0	0	0	0	0	0	0	0	0	0	0	1	0	0	0	0	0	0	0	0	0	0	0	1	0	0	0	0	0	0	0	0	0	0	0	0	0	0	0	0	0	1	0	0	0	0	2	1	3	0	0	0	0	0	0	0	0	2	1	0	0	0	0	1	1	0	2	0	2	1	0	0	0	0	0	1	0	0	0	0	1	0	0	0	0	0	0	0	0	0	0	0	0	0	1	0	0	0	1	0	0	0	0	0	0	0	1	1	0	0	1	0	1	1	0	1	0	0	0	1	0	1	1	2	0	0	0	0	0	0	0	0	0	0	0	0	0	0	0	1	0	0	1	0	0	0	0	0	0	0	0	0	1	0	0	1	1	0	0	0	0	0	1	0	1	0	1	0	0	0	0	0	0	1	0	0	0	1	1	0	0	0	0	0	1	0	0	1	1	0	0	0	0	0	0	0	0	0	0	0	1	0	0	0	0	1	1	0	1	0	0	0	0	1	0	0	0	1	0	0	0	0	0	0	0	0	0	0	0	1	0	0	0	0	0	0	0	1	0	1	1	1	0	1	0	2	0	0	0	0	0	0	0	0	0	0	1	0	1	0	0	0	0	0	0	1	0	0	0	0	0	1	2	0	0	0	0	0	1	0	0	0	1	0	1	0	1	0	0	1	0	0	0	1	0	0	0	0	0	0	3	0	0	0	1	0	0	0	0	1	0	0	0	0	0	0	1	0	0	0	0	0	0	0	0	0	0	0	1	0	0	2	0	0	0	0	1	0	1	0	0	0	1	1	0	0	0	0	1	0	0	0	0	0	0	0	0	0	0	0	1	0	0	1	1	0	2	0	0	0	0	1	0	0	0	0	0	0	0	0	0	0	0	0	0	0	0	0	2	0	0	1	0	0	0	0	0	1	0	0	0	0	0	0	2	0	0	0	0	0	0	0	0	2	0	0	0	0	0	0	0	0	0	0	0	1	0	0	0	0	0	0	0	0	0	0	0	0	1	1	1	0	0	1	1	0	0	0	0	1	1	1	0	1	1	0	0	0	0	0	0	0	0	0	0	0	1	0	0	2	0	1	0	4	0	1	0	0	0	0	1	0	0	0	0	0	0	0	0	3	1	0	0	1	0	0	1	0	0	0	0	0	0	0	0	0	0	0	0	0	1	3	0	0	0	0	0	0	0	0	0	0	0	0	0	0	0	1	2	0	0	0	1	0	0	1	0	1	0	0	0	0	0	0	2	0	0	0	0	0	0	0	0	0	0	0	1	0	0	1	0	0	0	0	0	0	0	0	0	0	0	0	0	0	0	0	1	0	1	0	0	1	0	0	0	0	0	0	1	0	0	0	0	0	0	0	0	0	0	1	0	1	0	0	0	0	0	0	0	0	0	0	0	2	0	0	1	0	0	1	0	0	0	0	0	0	1	0	0	0	0	1	0	0	0	1	0	0	1	1	0	0	0	1	0	0	1	0	0	0	0	0	0	0	0	0	0	0	0	0	0	0	1	0	1	1	0	0	0	0	0	1	0	0	0	0	2	2	0	1	1	0	1	0	0	2	0	1	0	0	0	0	0	0	0	0	0	1	0	0	0	0	0	0	0	0	0	0	0	0	0	0	0	0	1	0	0	0	0	0	0	1	0	0	0	0	1	0	0	0	0	1	0	0	0	0	1	0	1	0	0	0	0	0	0	0	0	0	0	0	0	1	0	0	0	0	0	0	0	0	0	1	0	0	0	0	0	1	0	1	0	0	0	0	0	0	1	0	0	0	0	0	2	0	0	1	0	0	0	1	0	0	1	0	0	1	0	0	0	0	0	1	0	0	0	0	0	0	1	1	0	1	0	0	0	0	0	0	0	0	0	0	0	0	0	0	0	5	0	1	0	0	0	0	0	0	0	0	1	0	0	1	1	0	0	1	0	0	0	0	3	0	0	0	0	1	0	0	0	0	0	0	0	0	0	0	0	0	0	0	0	0	1	0	0	0	0	1	0	0	0	1	0	2	0	0	0	0	0	0	0	0	0	1	0	1	0	1	0	0	1	1	0	0	0	0	0	0	0	1	1	0	0	0	0	0	0	0	0	0	0	0	0	0	0	0	0	0	2	0	0	0	0	1	0	0	0	0	0	0	1	0	1	1	1	0	0	0	0	0	0	0	0	0	0	0	2	0	1	0	0	1	0	0	0	0	0	0	0	1	0	1	0	0	0	0	0	0	0	0	2	0	0	0	1	0	0	0	0	1	0	1	0	0	0	0	0	0	0	0	1	1	0	0	0	1	0	0	0	0	0	0	0	1	1	1	0	0	1	0	1	0	0	0	0	0	0	0	0	0	2	0	1	0	0	0	0	0	0	0	0	0	1	0	1	0	0	1	0	0	0	0	0	0	0	0	0	1	0	0	0	0	1	1	0	0	0	0	0	0	0	0	0	0	0	0	0	0	0	0	0	0	0	0	0	8	1	0	0	0	1	0	0	0	0	1	1	0	0	0	0	0	0	0	0	0	0	0	2	0	0	0	0	1	0	1	0	0	0	0	0	0	0	1	0	0	0	0	0	0	0	0	0	0	0	0	0	0	1	0	0	0	0	0	0	0	0	0	0	0	0	0	1	0	0	0	0	0	1	0	1	1	0	0	0	0	0	0	0	0	0	0	0	0	0	0	1	0	0	1	2	0	1	0	0	1	0	0	4	1	0	1	0	1	0	0	0	0	0	0	0	0	1	0	0	0	0	0	0	0	0	0	0	0	0	2	0	0	0	0	1	0	0	0	0	1	0	1	2	0	0	0	0	0	0	0	0	0	0	0	0	0	0	0	1	0	1	0	0	0	1	0	0	0	0	0	0	0	0	0	0	0	0	0	0	0	0	0	0	0	0	1	0	1	1	0	1	1	0	1	2	0	0	0	0	0	0	0	0	1	0	1	0	0	0	0	0	0	0	0	0	1	0	2	0	0	0	0	0	0	0	0	1	0	0	0	0	0	1	0	0	0	0	0	0	0	0	0	0	0	0	0	0	0	0	0	0	0	0	0	0	0	0	0	1	1	0	0	0	2	0	0	0	0	0	1	1	0	0	1	1	1	0	1	0	0	0	1	1	0	0	0	0	0	0	0	0	0	0	0	0	0	1	0	0	0	0	0	0	0	0	0	1	0	0	0	0	0	0	0	0	0	0	0	2	0	2	0	0	0	0	0	1	0	0	0	0	0	0	0	0	0	0	0	0	1	0	0	0	1	0	0	0	3	0	0	0	0	0	1	1	0	0	2	0	0	0	0	0	0	0	0	0	0	0	0	0	0	0	0	0	5	0	0	0	0	0	0	0	1	1	0	0	0	0	0	0	0	0	0	0	1	2	0	0	0	0	0	0	0	1	2	0	0	0	0	0	1	0	0	0	0	0	0	0	0	0	0	0	0	0	0	0	2	0	0	0	0	0	0	0	0	0	0	0	0	0	0	0	1	2	1	1	4	1	0	0	0	0	0	0	0	0	0	1	0	0	1	1	0	0	1	0	0	0	0	0	0	0	0	0	0	0	0	0	1	0	0	0	3	0	1	0	0	0	0	0	0	15	0	0	0	0	0	0	0	0	0	0	0	2	0	0	1	0	1	1	0	0	0	0	0	0	0	0	1	0	0	0	0	0	0	0	0	0	0	0	0	0	0	0	0	0	0	0	0	1	0	0	0	0	0	0	0	0	0	3	1	1	0	0	1	0	0	0	2	0	0	0	0	0	0	0	0	0	0	0	0	0	0	0	2	0	1	2	0	0	0	0	0	0	0	0	0	0	0	0	0	0	1	0	0	0	2	0	0	0	0	0	1	0	1	1	0	0	0	0	1	0	0	0	0	0	0	0	0	1	0	0	0	0	2	0	0	3	0	1	2	3	0	0	1	0	0	0	0	0	0	0	0	2	0	0	0	0	0	1	0	0	1	0	0	0	0	0	0	0	0	0	0	1	0	0	0	0	0	0	0	0	0	0	1	0	0	0	0	0	0	0	0	0	0	0	2	0	0	0	0	0	0	0	1	0	0	0	0	0	0	0	0	0	0	0	0	0	0	0	1	0	0	0	0	1	0	4	0	0	0	0	1	1	0	0	0	0	0	1	0	0	0	0	0	0	0	2	0	0	0	0	0	0	0	0	0	0	1	0	0	0	0	0	0	0	0	1	0	0	0	0	0	0	0	0	0	0	0	0	0	0	0	1	0	1	0	0	0	1	0	0	0	0	0	0	0	0	0	0	0	0	0	0	0	0	0	1	0	0	0	0	0	0	1	0	0	0	0	0	0	0	0	0	0	0	0	1	0	1	1	0	0	0	0	2	0	0	0	0	0	0	0	0	1	0	0	0	0	0	0	0	1	0	0	0	0	0	1	0	0	0	0	1	0	1	0	0	0	0	0	0	0	0	0	0	0	0	2	1	0	1	0	2	0	0	0	0	0	0	0	1	0	0	0	0	0	0	1	0	0	0	0	0	0	0	0	0	0	0	0	0	0	0	0	0	0	0	0	0	0	0	0	0	0	0	0	0	0	0	0	2	0	0	0	1	0	0	0	0	0	0	0	0	2	0	0	0	0	0	0	0	1	1	0	0	0	0	0	0	0	0	0	0	0	0	1	0	0	1	0	0	0	0	0	0	1	0	0	0	0	0	0	0	0	2	0	0	0	0	0	0	0	0	0	0	0	0	1	0	0	0	0	1	0	0	0	0	0	0	0	0	0	1	0	1	0	1	0	0	0	0	0	0	0	0	0	0	2	0	0	0	1	0	0	0	0	1	0	0	0	1	1	0	0	1	0	0	0	0	1	0	0	0	0	0	0	0	0	0	1	0	0	0	2	0	0	0	1	0	0	3	0	0	1	0	0	0	0	1	0	0	0	0	0	0	0	0	0	0	0	0	0	1	0	0	0	0	0	0	0	0	0	1	0	0	0	0	0	0	0	0	0	0	1	0	0	0	0	0	0	1	0	0	0	0	0	1	2	1	0	0	0	2	0	0	0	0	0	1	0	1	1	0	1	2	0	0	1	0	0	0	0	0	1	0	0	0	0	0	0	0	0	1	0	0	0	0	0	1	0	0	0	0	0	0	0	0	0	0	0	0	0	0	1	1	0	0	0	1	3	1	0	0	0	0	0	0	0	0	0	0	0	0	0	0	0	0	0	0	0	0	0	0	0	0	0	0	0	0	0	0	0	0	2	0	0	0	0	0	0	0	0	1	0	0	0	0	0	0	0	0	0	0	0	0	0	0	0	0	0	0	0	0	0	0	0	0	0	1	1	0	0	0	0	0	0	0	1	0	0	0	1	0	0	0	0	0	0	0	1	1	0	0	2	0	0	0	0	0	1	1	0	0	0	1	0	0	0	0	0	0	0	0	0	0	0	0	4	0	0	0	0	1	0	0	0	0	0	0	0	0	2	0	4	0	4	0	0	0	1	0	1	0	0	0	0	0	0	0	1	0	0	0	0	0	0	0	0	0	0	0	0	0	0	0	0	0	0	1	0	0	0	0	0	0	0	0	0	0	0	0	0	1	0	0	0	1	1	0	1	0	0	2	0	0	1	2	0	0	0	0	0	0	0	0	0	0	1	0	0	1	0	0	0	0	0	0	0	0	1	0	1	0	9	1	0	1	0	0	0	1	0	0	0	0	0	0	0	0	0	1	0	1	1	1	0	0	3	0	0	0	0	0	1	0	0	0	0	0	1	0	1	1	0	0	0	0	0	0	0	0	0	0	0	0	0	0	1	1	0	1	0	0	0	0	0	0	0	0	0	0	1	0	1	0	0	0	0	0	2	0	1	0	0	0	2	0	8	0	0	0	0	0	0	0	2	0	0	0	0	0	0	0	0	1	1	0	0	0	1	1	3	0	0	0	0	0	0	0	0	0	0	0	0	0	0	0	0	1	1	0	0	0	0	2	0	0	0	1	0	0	0	1	0	0	0	0	0	0	0	0	0	0	0	0	0	0	1	0	0	1	1	0	0	0	1	0	0	0	1	0	0	0	0	0	1	0	0	0	0	0	0	1	0	2	1	0	0	1	0	4	0	1	0	0	0	0	0	0	0	3	0	0	0	1	0	1	0	0	0	1	0	0	0	0	0	1	0	0	0	0	1	1	0	0	0	0	1	0	0	0	0	0	0	0	0	0	0	0	1	0	0	1	0	0	0	0	0	0	0	0	0	0	0	0	0	0	0	0	3	0	0	1	1	0	1	0	0	0	0	1	0	0	0	0	0	0	0	0	0	0	0	1	0	0	0	3	0	0	0	0	0	0	1	0	0	1	0	0	0	0	0	1	0	0	0	1	0	1	0	0	0	0	0	0	0	0	1	0	0	0	0	0	1	0	1	1	0	0	0	0	0	0	0	0	1	0	0	0	4	0	0	0	0	0	0	0	0	0	1	0	3	0	0	0	0	1	0	0	0	0	0	0	0	1	0	0	0	0	2	1	0	1	0	0	0	0	0	0	0	0	0	2	0	0	0	0	0	0	0	0	0	0	0	0	0	0	0	0	0	0	0	2	2	0	0	0	0	0	0	0	1	0	0	0	0	0	0	0	0	0	0	0	0	0	1	0	0	0	0	0	0	0	0	0	0	1	1	0	2	2	0	0	0	0	0	0	0	2	0	0	0	0	0	0	0	0	0	0	0	0	0	1	1	0	0	0	0	0	0	0	0	1	0	0	0	1	1	0	0	0	1	0	0	0	0	0	0	0	0	0	0	0	0	0	1	0	0	0	0	0	0	0	1	0	0	0	0	0	0	0	0	0	0	0	0	0	0	2	0	0	0	0	0	0	0	5	0	0	0	0	0	0	0	0	0	0	0	1	0	0	0	0	0	0	0	1	0	0	0	0	0	2	0	0	1	0	0	0	0	1	0	3	0	0	0	0	0	0	0	0	0	0	0	0	0	0	0	0	0	0	0	0	3	0	0	0	0	0	1	1	3	0	1	0	2	0	0	0	1	2	1	0	0	1	2	0	0	0	0	0	0	0	0	0	0	1	0	0	0	0	0	0	0	0	1	0	0	0	0	3	0	0	1	0	0	0	0	0	0	0	1	0	1	0	0	0	1	0	0	0	1	0	1	0	0	0	0	0	0	0	1	0	0	0	0	0	0	0	0	0	0	0	0	1	0	0	0	0	0	0	0	0	0	0	0	0	0	0	1	0	0	0	0	0	0	0	0	0	0	0	0	1	0	0	0	0	0	0	0	0	0	0	0	0	0	0	0	0	0	0	0	0	0	0	0	2	0	0	0	0	1	0	0	0	0	1	0	0	0	0	1	0	0	0	0	1	4	0	0	0	1	0	0	0	0	0	1	0	0	0	0	0	0	0	0	0	0	0	1	0	0	0	0	0	1	1	0	0	0	0	0	0	1	1	0	0	0	1	0	0	0	0	0	0	0	0	1	0	0	0	0	0	0	1	0	0	0	1	0	0	0	0	0	1	0	1	0	2	0	1	0	1	0	0	0	0	0	1	0	0	1	0	0	0	3	0	0	0	0	0	0	0	0	1	0	0	0	0	0	0	0	0	0	0	0	0	0	0	2	0	0	0	0	0	0	0	0	0	0	0	0	1	0	0	0	0	2	0	0	0	0	0	0	0	0	0	0	0	0	0	0	0	0	0	1	0	1	0	0	0	0	2	1	0	0	0	0	0	0	0	0	0	0	0	0	0	1	1	0	0	0	0	0	0	1	0	0	1	0	0	1	2	3	1	0	0	0	0	0	0	0	0	0	0	0	1	0	1	0	0	0	0	2	0	2	0	0	0	0	0	1	0	0	0	0	1	0	0	1	0	0	0	0	0	0	0	0	0	0	0	3	0	0	0	0	1	0	0	0	0	0	2	0	0	0	0	0	0	1	0	0	0	0	0	0	0	0	0	0	0	0	0	0	2	0	0	0	0	0	0	0	0	0	0	1	0	1	1	1	0	0	0	0	0	0	0	0	1	0	0	0	0	2	0	1	0	0	1	0	1	0	0	0	0	0	0	0	0	1	0	1	0	0	0	1	1	0	0	0	0	0	0	0	0	0	0	0	0	0	1	0	0	0	0	0	0	0	1	0	0	0	0	0	0	0	0	1	0	0	0	0	1	0	0	0	0	0	0	0	0	0	0	0	0	1	0	0	1	0	0	0	1	0	0	0	0	1	1	0	2	0	0	0	0	0	0	0	0	0	1	0	0	0	0	0	0	0	0	2	1	0	0	0	1	0	0	1	0	0	0	0	0	0	0	0	0	0	0	0	1	1	1	1	0	0	0	0	2	0	0	0	1	1	0	0	0	0	0	0	0	0	0	0	0	0	0	0	0	0	0	0	1	0	0	0	0	0	0	1	0	0	0	0	0	0	0	0	0	0	0	0	0	0	1	0	1	1	0	1	0	0	1	0	0	0	0	0	0	0	0	0	0	0	0	0	0	0	0	1	0	0	0	1	0	0	0	0	0	0	1	0	0	0	1	0	0	0	0	0	0	0	0	0	1	0	0	0	1	0	1	0	0	0	0	0	0	0	0	2	0	0	1	0	2	1	0	0	0	1	0	1	0	0	0	0	1	0	1	0	0	0	0	0	0	0	1	2	1	0	0	0	0	0	1	0	1	0	0	0	0	1	0	1	0	0	0	0	0	0	0	1	2	0	0	0	0	0	1	0	0	0	0	0	0	0	0	0	0	0	0	0	0	0	0	1	0	0	0	0	0	0	0	0	0	0	0	0	1	0	0	1	0	0	0	0	0	1	0	2	1	0	0	2	0	0	0	0	0	1	0	0	0	0	0	0	0	0	0	0	0	0	0	0	0	0	0	0	0	2	0	0	0	0	0	0	0	0	0	0	0	0	0	0	0	0	0	0	0	0	0	0	0	0	0	0	0	0	0	0	0	0	0	0	0	0	0	0	0	0	2	1	0	0	0	0	1	0	0	0	0	0	0	0	0	0	0	0	0	0	0	0	1	0	0	1	0	0	0	0	0	0	0	0	0	1	0	0	0	0	0	0	0	0	0	0	0	0	0	0	1	0	0	0	0	0	0	0	0	0	0	1	1	0	0	0	0	0	0	0	1	0	1	0	0	0	0	0	0	0	0	0	0	1	0	0	0	0	0	0	0	0	0	0	0	1	1	0	0	0	0	0	0	0	0	0	0	0	0	0	1	0	0	0	1	0	0	0	0	0	0	0	0	0	2	0	1	0	1	0	0	0	0	0	0	0	1	0	0	0	1	0	0	0	1	0	1	0	0	0	0	1	0	0	0	0	0	0	0	0	0	0	1	0	0	0	0	0	0	0	0	0	0	0	0	0	0	0	0	1	0	0	0	1	1	0	0	0	0	1	0	1	0	0	0	0	1	0	0	0	0	0	0	0	0	1	0	0	0	0	0	0	0	1	1	0	0	0	0	0	0	0	1	0	0	0	4	0	0	0	0	0	0	0	0	0	0	0	0	0	0	0	1	1	0	0	0	0	0	0	0	0	0	0	0	1	0	0	1	0	0	0	0	0	0	0	1	0	0	0	0	0	0	0	0	0	0	1	0	2	0	0	0	0	0	0	0	0	0	0	0	1	0	0	0	0	0	0	0	0	1	0	1	0	0	0	0	0	0	0	0	0	0	1	0	1	0	0	0	1	0	0	0	2	0	0	0	0	0	0	0	0	0	0	1	0	0	1	0	0	0	0	0	0	1	1	1	0	0	0	0	0	0	0	1	0	0	0	1	0	1	0	1	0	0	1	1	0	0	0	0	0	0	1	0	0	0	0	0	0	0	0	0	0	0	0	0	0	1	0	0	0	1	0	0	0	0	0	0	0	1	1	0	0	0	0	1	0	0	0	0	1	0	0	0	0	0	0	0	0	0	1	0	0	0	1	0	0	0	1	0	0	0	0	1	0	0	0	1	0	1	0	0	0	0	1	0	0	1	0	0	0	0	0	0	0	0	1	0	0	1	0	0	0	2	0	1	0	0	0	0	0	0	0	0	2	0	0	0	0	0	0	0	1	0	0	0	0	0	1	0	0	0	0	2	0	0	0	0	8	1	0	0	0	0	0	0	0	0	0	0	0	0	1	0	2	0	1	0	0	0	0	0	0	0	1	0	0	0	0	0	0	0	0	0	0	0	0	0	0	0	1	0	1	0	0	1	0	0	0	0	0	0	0	0	0	0	1	0	0	0	0	0	0	0	0	0	0	0	3	0	0	1	0	0	0	0	1	0	0	0	0	0	0	0	1	0	0	0	0	0	0	0	0	0	1	1	2	0	0	0	0	0	0	0	0	0	0	0	0	1	0	0	0	0	0	1	0	0	0	2	0	0	0	0	0	0	0	0	0	0	0	0	0	0	0	0	1	0	0	0	0	1	0	0	0	1	0	0	0	0	0	0	0	0	0	1	0	0	0	0	0	0	0	0	0	1	0	0	0	1	0	0	0	1	0	0	0	0	1	0	0	0	0	1	0	0	0	0	0	1	0	0	0	0	1	0	0	0	0	0	0	0	0	0	0	0	0	1	0	1	0	0	0	1	0	2	0	4	1	0	1	0	1	0	0	0	0	1	0	0	0	1	0	0	1	0	0	0	0	0	0	0	0	0	0	0	2	0	0	0	0	0	0	0	0	0	0	1	0	0	0	0	0	0	0	0	1	0	1	1	0	0	0	2	0	0	1	0	0	0	0	0	1	0	0	0	1	0	0	1	0	0	0	0	0	1	0	0	1	1	0	0	1	0	0	0	0	0	0	0	0	0	1	0	0	0	0	0	0	1	1	0	0	0	0	0	0	2	1	0	0	0	0	0	0	0	0	0	1	0	0	0	13	1	0	1	0	0	0	0	0	0	0	0	0	1	1	1	0	4	0	0	0	0	0	0	0	0	0	0	0	0	0	0	1	0	0	0	0	1	0	0	0	1	0	0	0	0	0	0	1	0	0	0	0	0	0	2	1	0	1	0	0	0	0	0	0	0	0	0	0	1	0	0	0	0	0	0	0	0	0	0	0	0	0	1	0	2	0	0	0	1	0	0	0	0	1	1	1	0	0	0	0	0	0	0	0	rtg3_G3	rtg3	G3	YPEtOH	GTGCGGTGTGTCTGAT
165_YPEtOH	6	5	0	1	2	0	1	0	0	0	1	0	0	1	2	1	0	0	0	0	0	1	0	1	0	1	0	0	0	0	2	0	0	0	1	1	0	11	2	0	0	0	0	0	0	0	0	0	1	0	0	6	0	2	0	0	0	3	4	0	0	0	1	1	0	1	1	0	0	0	1	0	0	1	0	3	1	0	0	0	1	0	0	0	0	0	0	0	2	0	0	2	0	0	0	1	1	0	0	0	0	1	0	5	1	0	0	0	0	0	0	1	2	0	1	3	0	0	3	1	2	1	0	2	0	0	0	0	0	1	1	0	0	2	0	2	0	0	0	1	0	0	3	2	0	0	0	0	0	0	0	0	0	0	0	0	0	4	0	0	0	0	4	0	0	0	0	0	0	0	0	0	0	0	0	2	0	0	5	2	3	0	1	0	1	0	0	0	1	0	1	0	0	0	0	0	0	1	0	0	1	1	0	1	0	1	0	0	0	1	2	0	0	2	1	4	1	1	0	0	2	1	0	0	0	1	2	2	1	0	1	21	1	1	0	1	8	0	0	0	0	0	2	2	0	0	1	0	0	1	0	1	1	0	1	0	0	1	0	0	0	0	1	0	0	2	0	3	1	0	0	1	3	0	1	1	1	0	1	2	2	0	0	1	0	1	1	0	0	0	0	1	1	0	0	0	1	1	0	0	1	0	2	0	1	0	0	0	0	0	0	0	0	0	0	0	0	0	1	0	1	2	0	1	0	1	0	0	1	3	0	0	0	0	1	0	0	0	1	1	0	0	0	0	4	0	0	0	0	0	0	0	0	0	1	0	0	0	1	0	1	2	0	0	0	0	0	0	0	0	0	1	1	0	2	0	0	0	0	0	0	0	0	0	0	1	1	1	0	0	0	0	1	6	0	0	0	0	0	0	0	1	1	0	0	0	1	0	0	1	1	0	0	0	0	0	0	0	0	0	0	1	2	0	0	0	0	0	3	1	0	0	0	3	0	3	1	1	0	1	0	0	0	0	1	0	1	0	0	0	0	0	0	0	0	0	0	0	0	0	0	0	2	0	2	0	0	0	0	1	0	0	0	0	4	2	0	1	0	0	1	0	1	0	0	0	0	0	2	2	1	0	0	0	0	0	0	0	0	0	1	1	1	1	3	0	10	0	1	0	0	0	1	1	0	1	1	0	2	0	0	0	0	0	3	0	0	1	0	0	0	0	0	0	0	0	0	0	1	1	0	0	0	0	0	0	0	0	0	0	0	0	0	0	1	1	0	1	1	1	1	0	0	0	0	0	0	0	0	0	1	2	0	0	0	0	0	0	0	0	0	1	0	0	1	0	0	0	0	1	0	0	1	1	0	2	0	0	0	0	1	1	1	0	0	0	0	0	0	0	0	0	0	1	0	0	0	0	3	0	0	2	1	2	1	0	0	0	1	0	0	0	0	0	0	0	1	0	0	1	0	0	2	0	0	1	1	3	1	0	2	0	0	1	0	2	0	0	0	3	1	0	0	0	0	0	0	0	0	0	0	0	0	1	2	0	0	0	1	1	0	0	0	1	0	0	1	0	3	0	1	0	0	2	1	1	1	1	1	5	2	0	0	0	0	0	0	0	1	0	2	0	1	0	0	0	0	0	2	0	0	0	1	0	0	0	0	0	0	0	1	1	0	0	0	0	1	0	1	2	2	1	1	0	1	1	0	1	0	0	0	1	1	0	0	2	0	0	3	0	0	1	2	0	0	0	2	0	1	1	0	0	1	1	0	1	1	1	0	0	0	0	0	0	0	0	0	0	1	0	0	0	0	0	0	0	4	0	0	2	0	0	0	0	0	5	0	0	0	1	0	0	2	0	0	1	1	0	1	1	0	0	0	1	0	0	0	3	0	0	1	0	0	0	1	0	4	0	0	0	2	2	1	1	4	0	1	0	0	0	1	0	0	0	0	1	0	1	0	3	1	0	14	0	0	0	0	1	0	1	1	1	1	0	0	1	0	0	0	0	0	0	0	4	0	3	0	0	0	0	1	0	0	0	0	0	0	2	0	0	0	1	0	0	0	0	0	1	0	0	0	0	0	0	0	0	0	2	0	1	0	0	2	0	0	0	0	1	0	0	1	7	1	4	0	0	0	0	0	0	0	0	0	1	0	0	1	1	2	1	3	1	0	0	0	1	0	0	0	0	0	1	0	2	2	3	1	0	0	0	1	1	0	0	0	1	0	0	0	1	0	0	0	1	0	2	0	1	0	0	0	0	0	2	0	0	0	0	0	0	0	2	3	0	0	0	0	0	0	0	0	2	0	0	0	0	0	0	0	0	0	0	2	0	2	0	0	0	1	0	0	0	0	0	0	0	0	0	0	1	1	0	1	0	0	1	1	0	1	0	0	0	2	0	1	0	1	0	0	0	0	0	0	0	1	1	1	0	1	0	0	0	1	0	0	0	0	0	0	1	1	0	0	0	1	0	0	2	0	0	1	0	0	0	1	0	0	0	0	0	0	0	0	0	0	0	0	0	1	2	0	0	2	0	1	2	0	0	0	0	1	0	3	0	1	1	2	1	0	0	0	0	2	0	2	0	0	2	1	0	0	1	6	8	0	0	0	0	0	1	0	1	1	1	0	3	0	0	0	2	0	0	0	0	0	0	1	1	0	0	0	1	0	0	0	1	1	1	1	0	1	1	2	2	1	1	0	0	0	0	0	0	0	0	3	0	0	0	1	1	0	1	2	0	1	0	0	0	0	0	0	2	0	0	1	0	0	0	0	0	0	0	0	0	0	0	0	2	1	0	1	1	0	0	0	0	0	0	0	1	4	0	1	2	0	2	0	0	1	1	0	0	1	0	1	2	1	2	0	0	1	0	0	1	0	0	0	5	0	0	0	0	0	0	0	0	0	0	0	1	1	0	0	0	0	3	1	0	0	0	0	0	0	0	0	0	0	1	0	1	0	0	1	1	0	0	2	0	4	1	0	0	0	1	0	0	0	0	1	0	0	0	1	0	0	0	2	0	0	0	0	0	5	1	0	1	0	0	0	0	0	1	1	0	0	0	0	1	0	0	1	1	0	0	0	1	0	1	3	2	3	0	1	1	0	1	0	2	1	0	2	0	0	0	1	1	0	0	0	0	0	1	0	0	1	0	2	0	0	0	0	0	1	0	2	0	0	2	0	2	2	2	0	1	2	0	0	0	0	0	1	0	4	0	0	2	2	0	0	1	2	0	0	0	0	0	0	3	1	1	1	0	0	0	0	1	1	2	5	0	0	0	0	2	0	0	1	1	3	5	4	1	1	0	0	0	0	0	0	1	0	0	0	2	0	0	1	1	0	0	1	1	0	1	1	1	2	1	2	0	0	0	0	0	3	0	0	1	1	2	0	2	0	0	1	0	0	1	1	0	0	0	0	0	0	0	0	2	0	1	2	0	0	0	0	0	2	0	0	3	4	0	0	0	0	1	0	0	0	1	0	0	2	0	1	0	0	0	1	0	0	0	0	5	0	0	1	3	0	0	0	0	0	3	1	1	0	3	1	0	0	0	0	0	1	2	3	0	2	0	0	3	1	1	0	0	1	0	0	1	0	0	0	0	0	0	0	0	0	0	0	0	0	0	0	1	2	1	0	0	0	2	0	0	2	0	1	0	0	0	0	0	0	0	2	2	2	0	1	2	4	0	3	0	1	1	2	0	0	1	0	0	0	1	1	0	0	1	3	0	1	1	0	0	0	1	9	1	0	0	1	0	1	0	0	0	0	0	1	0	2	0	0	1	1	0	0	1	2	0	0	1	0	2	0	0	0	0	0	1	0	0	0	0	0	0	5	2	0	0	0	1	3	3	0	0	0	0	1	0	1	0	2	0	1	2	0	2	1	1	0	0	0	0	0	2	0	0	0	0	0	0	0	2	1	1	0	0	1	6	0	0	2	1	0	0	0	0	0	0	0	1	1	1	2	3	1	4	2	1	0	0	0	0	1	0	0	0	0	1	0	2	1	0	0	1	0	0	1	2	1	0	0	0	0	0	3	0	0	0	0	0	0	0	0	0	0	0	0	1	0	0	0	0	0	0	0	0	1	0	0	1	0	1	1	0	1	1	0	0	1	0	1	0	0	0	0	0	3	0	1	0	0	0	0	0	0	1	0	2	0	1	0	0	0	0	1	0	0	1	0	0	1	0	0	1	0	0	1	0	0	0	1	0	1	0	0	0	0	1	0	0	2	0	0	0	0	0	0	0	0	0	0	0	2	1	1	1	0	0	0	0	1	1	0	0	3	0	0	0	0	5	0	0	0	0	0	0	3	0	1	1	0	0	0	1	1	0	0	0	0	0	0	2	0	0	1	0	0	7	0	0	1	1	0	1	1	0	0	0	0	0	1	0	1	0	0	0	0	1	0	1	0	1	0	0	0	1	0	2	0	0	0	1	0	3	0	0	0	1	0	1	1	0	0	0	0	0	0	2	2	5	2	0	0	0	0	1	0	1	1	0	2	0	3	0	1	0	1	0	0	1	0	1	0	0	0	0	0	0	0	0	0	0	0	0	0	2	0	0	0	0	1	0	0	0	2	0	1	0	0	0	0	6	0	1	0	4	0	1	2	1	0	0	0	1	22	0	0	0	0	0	0	0	0	1	0	0	3	0	0	0	0	0	1	2	0	0	2	0	0	0	0	1	0	0	1	0	0	0	0	0	0	0	1	3	1	0	1	0	0	0	1	2	7	0	1	0	1	0	2	0	1	4	10	0	0	0	1	0	0	0	0	1	1	0	0	0	0	0	0	1	0	2	1	0	0	0	0	2	0	1	1	0	0	4	3	0	1	1	0	1	0	1	0	0	0	1	0	0	0	3	0	0	0	0	0	1	0	0	2	0	0	0	1	0	1	0	3	2	0	0	0	0	1	0	0	0	0	1	0	0	0	1	1	1	8	1	0	0	0	0	0	0	0	2	0	3	0	0	4	0	1	1	0	0	2	0	0	0	1	3	0	0	0	0	1	1	2	1	0	0	0	0	0	0	1	0	0	2	0	1	1	0	0	0	0	0	2	0	0	3	0	0	0	0	0	0	4	0	0	1	0	0	0	0	0	0	0	0	0	1	0	0	0	0	1	0	0	2	2	0	1	0	1	0	0	0	0	0	0	0	1	0	1	1	1	0	0	0	0	0	0	1	0	0	0	0	0	0	0	0	0	0	0	0	0	0	0	0	1	0	0	1	1	0	0	1	0	0	1	0	0	0	0	0	0	0	0	1	0	0	1	0	0	2	0	0	0	0	1	0	0	1	0	1	0	0	0	0	1	0	1	0	3	0	0	1	1	0	0	1	0	0	4	0	2	0	0	2	0	0	0	0	0	5	0	1	0	0	0	0	0	0	0	0	0	0	0	1	0	1	0	0	0	0	1	0	0	1	0	1	0	0	1	0	0	0	2	0	0	0	0	1	1	0	3	1	1	0	0	1	0	0	2	0	4	0	1	2	0	1	0	0	1	0	3	0	0	2	0	0	0	1	0	0	0	0	0	0	0	0	1	1	0	0	1	0	0	0	0	1	1	0	0	0	0	0	1	0	0	0	1	0	0	0	0	0	0	0	1	1	0	0	0	3	0	0	0	2	2	0	1	0	0	0	0	1	3	2	0	0	0	1	1	0	2	0	0	0	0	0	0	1	0	0	0	0	1	0	1	0	0	0	1	1	1	5	0	0	0	0	0	0	0	1	0	0	0	0	0	1	1	0	1	0	0	0	0	1	0	0	0	0	0	0	0	0	0	0	0	0	0	0	1	0	0	0	1	0	0	0	0	1	1	1	2	0	0	0	1	2	2	0	0	1	0	0	0	0	0	0	0	1	5	0	0	0	1	1	0	0	0	0	0	0	0	0	0	2	0	1	0	2	0	0	3	0	0	0	0	1	0	0	0	0	1	0	0	0	1	0	0	1	0	0	1	0	0	1	2	1	0	1	0	0	0	0	4	1	0	0	1	0	0	0	1	0	0	0	1	3	0	2	0	0	0	0	0	0	0	1	0	2	0	2	1	2	1	0	1	1	0	1	2	0	0	1	0	0	3	0	0	0	0	0	1	0	1	1	1	0	0	1	0	0	0	0	2	0	0	0	1	0	2	1	3	0	0	0	0	0	0	0	1	0	0	1	1	1	0	0	0	0	2	0	0	1	0	0	0	0	0	1	0	0	0	0	0	0	1	0	0	0	0	0	0	0	0	0	0	1	1	1	1	0	0	0	0	1	1	0	1	1	0	0	0	1	1	0	2	0	0	1	2	0	0	1	1	0	0	0	1	1	0	1	0	0	2	0	0	4	0	0	0	2	0	1	0	0	0	0	0	0	0	0	0	0	0	0	0	1	1	1	1	0	0	0	1	1	2	0	0	0	0	1	0	1	0	1	0	0	1	0	1	1	1	0	1	1	1	0	2	1	0	0	0	0	1	0	0	0	0	1	0	0	1	0	0	4	0	4	0	1	0	0	0	0	0	0	0	0	0	0	1	3	0	2	0	1	1	0	1	0	0	0	0	1	0	1	1	2	0	1	0	0	0	0	3	0	0	1	0	0	0	0	0	0	1	0	0	0	0	0	0	0	0	0	1	1	1	0	1	1	0	1	0	4	0	2	0	0	0	0	1	1	0	0	0	1	1	1	0	1	0	3	0	0	0	7	0	1	0	1	2	0	2	1	0	1	0	0	1	1	0	0	2	0	0	3	0	0	0	1	0	0	0	1	0	2	0	0	1	0	1	10	1	1	0	0	1	1	0	0	0	0	1	1	1	1	0	0	0	0	0	1	0	0	0	0	0	0	0	0	0	0	1	0	0	0	0	0	0	2	4	0	0	1	1	2	0	3	0	9	0	0	2	0	0	0	0	1	0	0	1	0	0	1	0	0	0	0	0	0	0	0	0	6	1	0	1	0	1	0	0	0	0	2	1	0	3	0	0	0	1	1	1	0	0	0	2	3	0	1	1	0	1	0	10	0	0	0	0	0	0	0	0	0	0	0	0	0	0	0	0	0	2	1	0	0	0	0	0	0	0	0	0	0	0	0	0	1	0	1	1	0	0	0	0	0	0	0	2	0	0	0	2	0	0	0	0	0	0	0	0	0	1	0	1	0	0	1	0	0	1	0	0	0	2	0	0	0	1	0	1	0	1	0	0	0	0	0	1	0	0	0	1	0	0	0	0	1	0	0	0	0	0	0	0	0	0	0	0	0	0	0	0	0	0	0	0	0	0	0	0	1	0	1	0	2	0	0	0	0	1	0	7	0	0	0	0	0	0	1	0	0	0	1	0	6	0	0	2	0	0	1	1	0	1	0	0	0	0	1	1	0	0	0	0	0	1	0	0	0	1	0	1	0	0	0	0	1	1	0	0	0	0	2	0	0	0	2	2	0	0	0	0	0	0	0	2	0	1	1	2	8	2	0	0	1	0	0	0	0	0	0	0	5	0	1	0	1	1	0	1	0	0	0	0	0	2	1	0	0	0	6	3	0	0	1	0	0	1	2	0	0	0	0	1	1	0	2	1	0	0	0	0	0	1	0	0	0	0	0	0	0	0	0	2	5	0	1	0	0	0	0	0	0	0	0	0	0	0	1	0	1	1	0	0	0	1	1	0	0	2	1	0	0	0	0	0	0	2	1	0	0	3	0	0	0	0	0	0	0	9	0	0	1	1	5	1	0	1	3	0	2	0	0	0	0	0	0	0	2	0	0	0	1	3	0	0	0	0	0	0	1	1	0	0	0	2	0	1	0	1	0	1	3	0	0	1	1	0	0	0	0	0	0	0	1	0	1	0	0	0	0	0	1	0	1	0	0	0	0	5	1	1	1	0	1	0	1	2	0	0	0	1	0	0	0	0	0	0	1	0	1	0	0	0	0	0	0	1	0	5	0	0	0	0	0	1	1	1	1	1	2	1	0	4	4	0	0	0	0	0	0	1	0	0	0	1	0	0	0	0	1	0	4	0	7	1	0	0	1	0	0	0	3	0	1	0	2	1	0	1	1	0	0	0	1	2	5	0	0	3	0	1	1	0	0	0	1	1	0	0	0	1	0	0	0	0	1	0	0	0	0	0	0	1	1	0	0	0	1	1	0	0	4	0	0	0	0	0	0	0	0	1	0	0	1	0	0	0	0	1	0	0	0	1	1	1	2	0	0	0	0	0	1	1	0	1	0	0	0	0	0	1	1	0	3	0	0	0	0	0	2	1	1	0	0	0	0	0	0	0	0	0	0	0	0	1	2	4	5	0	1	0	1	1	0	0	0	1	3	0	0	0	0	0	0	0	0	8	0	0	0	0	0	0	1	0	1	0	0	0	0	0	3	0	0	0	0	2	2	0	2	1	1	0	0	0	0	0	4	0	0	0	0	1	0	1	1	0	0	0	5	0	0	0	2	0	0	0	0	0	1	0	0	0	3	1	1	0	1	0	1	0	0	0	1	0	0	1	4	0	1	1	1	0	0	1	0	0	0	1	0	0	1	1	0	1	0	2	0	3	1	0	4	0	4	0	1	0	1	0	2	1	1	0	1	0	3	1	0	0	1	1	0	1	0	0	0	1	0	2	0	0	3	0	2	0	0	1	0	1	0	0	0	0	0	1	0	0	1	0	0	0	1	1	1	0	0	0	2	0	0	0	0	0	0	0	0	0	0	1	2	0	1	0	0	0	0	0	0	1	1	0	0	1	0	1	0	0	0	1	0	0	1	1	0	0	0	1	0	1	4	0	0	0	0	0	0	0	0	3	1	0	0	2	5	1	0	0	2	0	0	0	0	1	0	0	0	0	1	1	0	0	0	0	1	1	3	0	0	0	0	0	0	0	0	0	1	0	1	1	0	0	0	0	0	0	0	0	0	0	0	0	1	1	2	0	0	0	0	0	0	1	1	0	0	1	1	0	1	0	2	0	1	2	0	1	0	0	1	0	0	5	1	0	2	1	1	0	0	0	1	1	0	0	1	0	2	1	0	1	1	0	0	0	1	0	1	2	2	0	0	1	0	0	1	0	2	0	0	0	1	0	2	1	0	4	0	1	0	1	0	1	2	0	0	0	1	0	0	1	2	1	1	0	0	0	0	0	1	0	0	0	2	1	0	0	1	0	0	0	0	0	3	0	0	0	0	0	0	0	0	0	0	6	1	0	1	1	1	1	2	0	3	0	2	0	0	0	1	0	0	0	2	0	0	0	2	0	1	1	0	0	1	0	0	0	0	2	1	0	0	2	0	0	0	0	0	1	0	0	4	1	0	0	0	0	0	0	2	1	0	0	0	1	0	1	0	0	0	4	2	0	5	1	0	1	1	1	0	1	0	0	5	0	0	0	5	0	1	0	1	1	1	1	1	0	0	0	0	0	0	0	2	2	0	0	0	0	1	0	2	1	1	0	1	0	0	3	1	0	0	1	1	0	0	3	0	0	2	0	1	0	0	0	2	1	0	0	0	1	1	1	0	3	2	0	0	2	0	0	1	1	1	0	0	0	2	0	0	0	2	1	2	0	0	2	0	4	0	1	0	1	0	0	0	1	0	1	1	0	0	4	2	1	0	0	0	2	0	1	0	1	1	1	0	0	0	0	2	0	1	0	0	0	0	0	0	5	0	0	0	0	0	0	0	0	0	0	1	1	0	1	0	0	0	0	0	0	0	0	0	1	0	0	1	0	1	0	2	0	0	1	1	0	1	1	1	1	0	1	0	0	0	0	1	1	0	0	0	0	0	1	0	1	0	0	2	1	1	0	0	2	0	0	0	2	0	1	0	2	0	0	0	0	0	0	0	2	0	0	4	1	0	4	0	1	0	0	0	1	1	1	0	0	0	1	0	0	0	1	0	0	0	0	0	0	0	0	0	0	3	2	0	0	1	0	0	0	0	2	0	0	0	0	4	1	0	1	1	0	0	0	0	1	0	0	0	1	0	1	0	1	0	1	0	0	0	0	0	1	0	4	1	1	1	1	0	1	0	0	0	1	1	0	0	0	0	0	0	0	1	0	0	0	0	0	0	0	0	2	0	0	0	1	0	0	2	1	0	0	1	0	0	2	2	0	0	2	0	0	0	2	0	0	3	1	0	0	0	0	1	1	5	0	0	0	0	2	0	0	1	1	1	0	0	0	0	1	2	2	1	0	2	0	0	0	0	0	0	0	0	1	0	0	0	1	1	0	0	0	0	0	0	1	0	1	1	0	0	0	0	0	0	0	0	0	0	0	1	0	1	0	0	0	0	3	0	3	1	0	0	0	2	0	1	3	0	0	0	1	0	7	0	0	1	0	0	1	0	0	1	0	3	2	0	0	0	0	0	0	2	0	0	1	0	0	2	0	0	0	0	0	0	1	1	0	0	0	0	0	1	0	0	1	0	1	1	0	0	0	1	0	1	0	1	0	0	6	0	0	0	0	0	0	0	1	0	0	0	0	1	0	0	1	0	2	0	0	0	0	0	0	1	0	0	0	0	3	0	2	1	0	0	0	0	1	0	0	0	1	0	0	0	1	0	0	1	0	0	0	1	0	1	1	0	0	2	1	0	2	0	0	0	0	0	0	1	0	2	0	0	0	1	0	0	1	0	0	1	2	1	0	1	1	0	1	0	0	1	1	0	2	1	0	0	1	3	0	0	0	0	0	0	0	0	0	0	1	0	0	1	0	0	2	1	1	0	0	1	0	2	0	0	0	1	0	1	2	1	0	0	2	0	1	1	0	0	0	0	1	0	0	0	1	3	1	0	3	0	0	1	0	1	0	1	0	0	0	0	0	0	2	1	0	0	1	0	1	0	1	0	1	0	0	6	0	0	1	1	0	1	0	0	0	0	1	1	0	0	0	0	0	0	2	1	0	0	2	0	0	2	0	3	1	1	1	0	1	0	1	1	0	0	0	0	0	0	0	2	0	0	0	3	0	0	0	0	1	0	0	3	0	0	0	0	1	0	0	0	0	0	1	0	0	1	0	0	1	0	0	0	2	1	0	0	0	0	0	1	2	0	0	0	2	0	2	0	0	0	0	0	1	1	1	0	0	1	0	0	0	0	1	0	1	2	0	0	0	0	0	1	1	0	0	0	2	0	0	0	0	8	2	0	0	0	0	0	0	1	1	0	0	2	1	1	0	1	0	1	1	0	0	0	2	1	0	0	0	0	0	0	2	0	0	0	0	0	1	0	0	0	0	1	0	0	0	0	0	1	0	0	0	0	0	2	0	0	0	0	0	1	0	0	2	0	0	0	1	0	0	6	1	1	0	0	0	0	0	0	1	0	0	0	1	0	1	2	0	0	0	1	0	0	1	0	1	6	0	0	0	2	0	0	0	1	1	0	1	0	0	1	5	1	0	0	0	1	1	0	0	0	2	0	0	0	0	0	1	0	2	0	1	0	0	0	1	1	0	2	0	0	0	0	0	0	1	0	3	0	0	0	1	1	0	2	0	2	0	1	0	0	0	1	0	1	0	0	1	0	0	0	1	0	2	1	0	0	0	0	1	3	0	0	0	0	0	0	1	0	0	0	1	1	0	1	0	1	0	1	0	0	0	0	0	0	0	2	0	0	0	0	0	0	0	0	0	1	2	0	8	1	1	3	0	0	0	0	1	0	1	2	1	0	0	0	0	1	0	4	1	0	1	0	0	1	0	0	0	2	0	1	1	0	0	0	0	0	1	1	1	1	0	0	1	1	1	0	0	2	1	2	0	0	0	2	0	0	0	1	1	0	1	3	1	1	1	0	0	1	0	0	0	1	1	0	0	0	0	0	0	2	0	0	0	0	0	2	1	2	3	0	0	0	0	0	0	0	0	0	0	0	0	0	1	0	1	0	0	0	0	0	0	0	1	0	1	0	0	0	0	2	1	0	0	23	2	0	0	0	0	0	0	0	0	0	0	0	0	1	0	0	3	0	0	0	1	1	1	0	1	0	1	0	0	0	0	0	0	1	0	0	0	0	0	0	1	0	0	0	0	1	0	1	0	0	0	0	0	0	2	0	2	7	0	0	0	0	1	1	1	1	1	0	1	0	0	0	0	0	0	0	0	0	0	0	0	0	1	0	0	0	0	0	1	1	0	2	0	0	0	2	1	0	0	0	2	2	0	0	rtg1_D2	rtg1	D2	YPEtOH	GCATGATCACTTAAGC
166_YPEtOH	5	11	2	1	5	0	1	1	0	2	3	0	2	0	3	2	0	0	0	3	0	1	0	3	0	0	0	1	0	1	1	0	1	1	5	0	0	16	2	0	1	1	1	2	1	1	0	0	1	0	4	6	0	0	2	0	1	3	0	0	4	2	1	0	0	1	2	0	1	0	0	0	0	0	0	1	4	2	0	1	2	2	1	2	2	3	0	0	3	1	0	0	0	0	0	4	1	3	0	0	2	0	2	5	0	0	0	0	0	1	0	3	2	0	2	1	0	1	1	0	4	2	1	0	0	3	0	1	2	4	0	1	0	0	0	1	3	0	1	1	0	0	9	3	0	0	0	0	1	0	2	0	2	0	3	0	1	9	0	1	0	0	8	0	1	0	1	0	0	0	1	0	1	0	1	0	2	1	4	0	1	2	1	0	1	0	1	0	2	0	4	2	1	3	0	0	1	1	3	2	1	6	0	0	4	1	1	0	0	0	5	0	2	0	0	7	1	1	1	1	0	0	2	1	1	1	17	2	0	1	1	42	0	1	0	0	11	3	3	3	2	0	6	0	9	0	3	0	1	1	1	1	3	0	1	1	0	0	0	0	1	1	5	0	0	1	1	1	0	0	0	3	2	0	0	1	0	0	0	2	2	0	0	0	1	1	3	1	0	2	1	2	1	2	1	2	1	1	2	0	4	1	1	1	0	1	1	0	4	4	2	1	1	5	0	1	0	0	1	0	0	2	1	1	0	2	0	1	3	4	1	0	0	0	0	0	1	1	1	6	0	0	1	0	2	0	1	2	1	0	2	0	1	2	3	1	0	0	3	3	2	0	0	0	2	0	4	3	0	0	1	0	1	2	1	0	0	0	3	0	0	0	0	0	1	2	0	0	0	0	2	0	1	4	1	1	1	0	1	2	1	2	1	0	0	0	0	1	0	0	1	0	4	0	0	1	1	0	1	2	0	2	3	1	0	2	1	0	3	1	0	0	0	1	0	6	2	0	2	2	3	1	0	0	1	0	0	0	1	0	3	1	0	0	2	1	0	0	0	0	1	0	0	3	4	1	1	0	1	6	1	0	0	2	9	7	0	0	0	0	0	2	1	1	1	2	0	2	2	3	0	0	0	2	0	1	0	3	0	3	1	1	2	2	2	1	19	1	0	0	1	0	0	3	0	5	0	0	5	0	0	0	1	1	2	0	3	1	0	0	1	0	2	0	1	2	0	1	1	0	0	5	0	0	0	0	0	0	1	0	1	1	5	0	0	0	1	1	0	0	1	1	0	0	2	0	0	2	0	0	1	1	0	0	0	0	0	0	2	0	3	1	0	0	3	0	0	0	0	0	1	0	4	4	0	5	1	2	1	0	1	2	0	1	1	0	1	0	1	2	1	0	1	0	1	0	0	3	0	0	0	2	4	0	1	0	1	0	1	0	1	0	4	2	0	1	2	0	0	4	0	0	2	1	0	2	0	4	4	1	1	1	1	6	1	0	2	0	0	1	4	0	2	0	1	0	0	1	1	0	0	0	0	2	2	0	0	0	0	2	1	0	3	0	1	0	5	2	5	0	0	0	2	0	0	2	0	0	0	5	5	2	1	1	0	0	1	1	2	1	0	0	1	0	1	1	0	1	1	0	0	0	4	1	1	0	1	0	0	1	2	0	5	0	0	0	1	1	0	4	2	0	1	1	2	2	2	3	1	0	1	4	2	2	1	0	2	0	4	2	0	0	1	1	0	0	0	1	2	2	1	0	1	0	2	5	1	0	0	0	0	0	0	0	0	2	0	0	1	0	1	0	0	1	2	0	2	3	0	1	2	0	1	1	1	8	1	1	0	0	0	0	3	0	0	0	2	0	0	0	0	6	8	1	3	4	3	2	2	0	0	2	0	0	1	1	12	2	0	3	6	0	1	0	2	1	3	3	2	7	0	0	0	1	0	6	0	1	0	5	2	1	30	0	0	1	0	3	0	1	1	0	0	0	0	0	2	2	0	0	1	1	1	1	0	2	0	0	1	0	0	0	1	0	1	0	0	1	1	0	2	5	1	1	0	0	1	0	0	6	0	2	0	1	0	0	0	0	0	0	0	1	1	1	1	2	0	5	0	1	2	14	1	5	0	2	1	1	1	1	1	1	2	1	1	0	2	6	3	0	1	0	2	1	4	1	1	0	1	0	0	0	0	0	2	0	3	0	0	1	0	0	0	2	3	0	0	0	0	1	0	1	1	3	0	2	3	1	0	1	0	1	0	4	5	1	1	0	0	1	1	3	3	0	0	0	1	1	1	0	0	1	0	1	1	2	0	1	0	2	0	3	3	2	5	0	1	1	4	0	1	0	2	2	2	0	0	0	1	8	0	0	0	0	0	0	1	1	1	0	0	0	0	1	1	0	1	1	0	6	1	2	0	0	1	3	1	0	1	2	0	0	1	0	1	0	0	1	1	0	1	0	0	1	2	0	0	0	1	1	6	4	1	1	0	3	0	3	0	0	0	1	2	0	2	1	3	1	0	1	0	1	2	1	2	1	0	0	0	0	2	1	2	0	1	0	1	2	0	0	0	1	1	0	3	2	0	2	4	0	5	0	6	11	0	1	1	2	1	0	0	2	0	0	2	7	0	0	0	1	0	0	2	0	1	0	1	0	0	0	0	0	1	1	0	1	0	1	0	0	3	1	1	1	1	2	0	2	0	0	0	1	0	0	3	0	1	4	0	0	0	1	4	1	1	1	0	0	2	0	4	1	0	0	3	0	0	2	1	1	2	4	0	2	0	0	1	4	0	2	0	0	0	0	1	1	1	1	0	1	5	1	0	3	0	7	1	2	0	1	2	2	0	0	1	1	1	0	0	1	1	0	0	1	2	1	0	8	0	2	0	2	0	0	0	0	0	0	1	0	0	1	0	0	1	8	2	0	1	0	0	2	1	0	0	1	1	0	2	0	2	0	0	3	0	1	5	1	17	1	6	0	0	1	0	3	0	1	2	0	1	0	0	0	2	1	2	1	2	1	0	0	12	1	0	0	0	1	1	0	3	2	0	0	1	4	4	3	0	1	0	0	0	1	1	0	0	0	3	0	2	0	0	0	0	2	1	0	5	0	1	0	0	1	0	1	0	0	1	0	1	0	0	1	1	1	4	6	0	1	0	4	0	1	0	0	1	2	1	4	3	2	3	0	0	1	0	0	0	1	1	0	4	1	1	6	3	1	1	7	7	0	0	0	0	0	2	1	3	0	0	0	1	0	0	2	2	1	10	0	0	1	3	1	0	1	0	2	1	6	3	1	1	0	2	0	1	0	0	0	1	0	0	2	0	0	4	1	0	0	5	0	0	1	1	0	3	0	3	0	1	0	2	0	5	2	1	3	2	0	0	3	1	0	1	1	0	0	0	2	1	0	1	0	2	0	1	2	1	0	1	1	0	2	1	1	0	0	1	14	2	0	0	1	3	0	0	0	0	0	1	0	1	0	2	6	4	1	1	0	0	0	2	16	3	0	0	1	3	3	0	1	1	1	0	0	0	8	1	0	2	1	0	1	3	3	10	0	0	0	1	2	5	1	0	0	1	1	0	0	0	0	2	0	0	1	0	3	0	1	5	0	3	1	1	0	4	0	1	1	1	1	0	2	0	1	1	1	2	1	1	0	2	0	6	1	5	0	1	10	0	1	1	1	0	3	0	0	1	4	1	0	1	0	1	3	0	1	10	0	2	0	0	1	1	2	10	6	1	6	3	0	0	0	1	0	2	0	2	0	6	2	0	3	0	1	0	3	5	1	0	0	2	3	1	1	1	0	1	0	0	0	4	0	0	2	10	0	0	1	2	1	1	5	0	0	0	1	1	2	1	0	0	1	1	3	1	0	1	0	0	0	2	1	2	1	0	0	0	2	0	0	0	0	0	1	0	1	0	9	0	6	0	1	1	0	2	1	0	0	0	1	0	0	1	2	1	10	0	0	0	0	0	1	0	0	1	0	0	2	0	1	1	0	1	0	0	0	1	2	6	2	0	1	0	1	3	0	0	2	1	0	0	1	0	0	2	0	0	2	0	0	0	0	0	1	1	1	0	0	1	0	1	5	5	0	2	0	1	0	0	0	1	0	1	2	1	0	7	3	5	3	1	1	1	0	1	1	2	3	0	0	0	0	0	0	0	1	0	1	0	0	1	0	1	5	1	0	0	0	1	0	0	2	2	1	0	0	1	0	2	1	2	0	4	1	0	0	0	0	2	1	0	0	1	0	1	9	0	1	1	1	0	0	0	1	2	1	1	0	1	7	1	1	0	3	2	3	6	0	1	1	0	0	0	0	0	6	0	1	4	0	0	3	0	0	0	0	0	11	4	0	1	0	0	2	1	2	0	1	0	1	2	1	1	2	0	0	0	1	4	5	2	1	1	1	0	0	1	3	1	0	0	0	0	1	1	1	2	2	0	2	0	0	0	0	1	0	2	2	1	8	2	0	4	0	0	1	1	0	0	0	1	0	5	0	0	3	2	0	3	2	2	3	0	2	3	2	0	3	1	0	1	5	0	0	1	0	3	1	2	0	1	0	1	0	1	0	0	1	0	0	1	7	2	4	0	4	0	1	2	4	0	1	4	0	54	0	0	0	0	2	0	2	1	0	1	2	9	0	0	1	1	3	1	1	0	1	4	0	0	0	1	1	0	0	1	1	1	0	1	1	1	0	0	3	1	1	1	0	2	4	1	1	4	1	1	1	1	0	5	0	0	0	22	0	6	1	1	5	0	0	0	0	2	1	1	1	2	0	0	3	1	1	1	0	3	1	2	7	0	3	3	0	0	4	4	2	0	0	0	0	0	0	0	1	1	0	1	0	1	6	1	0	1	0	0	0	0	1	3	1	1	4	1	1	0	0	4	1	1	0	0	1	1	0	0	0	2	1	0	0	1	0	2	3	23	8	1	2	2	1	0	0	1	0	1	8	4	0	2	0	0	1	1	2	4	4	2	2	0	0	1	0	1	0	4	1	3	1	0	4	1	1	1	1	0	0	0	3	1	4	2	4	0	0	1	0	0	0	2	2	0	1	3	0	0	1	3	5	0	1	2	2	2	1	0	1	0	0	2	0	0	0	0	0	1	1	0	0	1	0	5	3	5	2	0	1	1	0	2	0	1	2	1	0	1	2	1	0	2	3	1	2	0	1	1	0	0	0	1	0	0	2	1	1	0	3	1	1	5	0	2	2	5	0	0	1	0	0	3	1	0	0	1	0	0	0	1	0	0	0	1	0	0	1	1	0	0	0	1	0	0	0	2	1	1	1	2	0	0	3	0	0	4	0	0	0	1	2	0	1	0	5	3	0	1	1	2	4	0	0	3	0	2	9	1	1	2	0	1	0	0	0	0	0	1	0	0	0	0	1	0	0	1	0	0	0	1	0	1	0	0	1	1	1	0	3	0	3	1	1	0	0	0	0	5	2	1	1	1	0	3	3	2	3	3	0	0	1	1	1	0	3	5	4	2	0	2	5	0	4	1	0	0	0	0	0	2	0	0	0	1	1	1	0	4	0	2	1	0	1	2	2	2	0	0	1	3	0	0	0	0	0	1	1	1	0	0	1	0	0	1	0	0	0	1	0	1	2	3	0	2	1	0	0	1	2	9	1	0	1	1	0	0	0	4	0	2	0	1	2	0	0	3	1	1	1	0	0	2	1	1	0	1	0	0	10	0	3	1	2	0	1	0	2	0	0	2	1	2	4	0	1	2	0	2	0	0	3	0	0	0	0	1	0	0	0	0	0	1	0	0	1	0	2	0	1	1	0	2	2	0	2	6	0	5	4	0	0	1	0	4	0	0	2	1	0	3	1	1	0	3	0	8	2	0	0	0	3	1	1	1	0	2	2	2	0	1	3	1	0	2	0	0	0	9	1	0	2	0	3	0	0	5	1	0	1	0	0	0	0	1	1	0	0	1	0	3	2	2	4	2	2	0	0	0	0	5	2	2	0	0	1	0	1	1	0	0	1	1	0	0	2	0	2	0	0	1	2	4	1	1	1	0	2	2	3	0	1	1	0	1	1	7	0	3	2	1	0	2	1	1	1	1	4	1	1	0	1	0	0	1	9	0	1	1	1	1	0	1	0	3	0	1	3	4	0	1	0	0	1	4	0	1	0	0	0	0	0	0	1	5	0	4	3	1	0	0	0	0	1	0	5	0	0	0	0	0	0	1	0	2	0	0	0	1	1	0	0	0	3	3	0	0	0	4	1	1	3	2	1	1	0	0	1	1	0	10	1	0	0	0	0	1	1	0	0	0	1	1	0	0	1	0	1	0	1	2	1	0	6	0	0	3	0	1	0	0	0	0	0	1	1	1	1	0	2	3	0	0	2	1	1	2	1	2	0	0	4	0	1	1	1	2	1	0	1	0	1	0	1	0	0	3	3	0	1	0	0	0	0	0	6	4	1	1	0	4	1	1	0	1	1	0	0	3	0	1	8	1	13	0	4	0	1	0	0	1	0	1	0	0	0	0	5	0	2	0	0	0	1	0	1	4	1	0	1	0	0	2	0	3	1	2	2	0	0	2	0	0	4	0	1	0	2	0	1	7	1	0	1	2	4	0	1	0	1	1	0	1	1	0	3	0	0	1	1	0	3	1	1	0	2	1	1	0	0	2	0	1	2	0	2	0	3	2	1	0	35	0	0	2	1	1	0	2	0	2	0	0	1	0	0	1	0	2	0	0	1	4	2	0	8	0	0	1	0	1	0	0	3	0	0	1	11	1	1	5	0	2	3	1	1	0	0	2	0	2	1	0	1	5	1	1	2	0	0	1	1	1	0	1	2	1	1	0	0	2	5	0	0	1	4	5	0	0	7	0	4	1	4	0	17	0	0	3	1	1	1	0	3	1	0	0	1	3	2	2	1	0	1	0	1	1	6	3	7	0	1	1	1	3	0	0	1	0	0	1	1	2	2	0	3	0	0	0	2	1	0	0	5	2	0	2	0	1	1	16	2	0	0	1	0	0	1	1	0	1	0	0	0	2	7	0	0	5	1	1	3	1	3	0	1	1	3	0	2	1	0	0	0	0	1	0	0	1	0	2	2	3	0	2	2	1	0	6	4	0	0	0	1	1	0	3	1	2	2	0	0	2	1	0	1	1	2	2	3	2	0	1	0	1	1	3	1	1	0	2	0	0	1	1	0	1	1	0	0	2	0	0	1	0	0	2	1	0	0	0	2	0	1	0	0	2	0	1	0	0	1	2	0	0	0	0	1	0	0	1	3	1	0	0	1	3	0	16	0	0	0	1	0	0	1	0	1	0	5	0	9	0	1	4	0	4	0	7	2	0	1	1	0	1	1	2	0	1	0	1	0	3	0	1	0	2	1	0	0	0	0	1	0	0	0	1	1	0	4	0	1	0	4	4	0	0	0	0	0	0	1	1	0	0	0	4	18	1	0	1	6	1	0	1	1	0	0	1	20	1	5	1	2	3	0	1	1	0	0	3	2	1	1	2	0	0	19	2	1	0	0	0	1	0	1	1	0	0	1	2	0	0	1	2	0	1	1	0	0	0	0	0	0	1	0	1	1	1	0	9	10	1	0	0	0	0	0	1	0	1	0	1	1	0	0	2	1	0	1	0	0	0	1	0	0	0	0	0	0	0	0	0	2	2	5	2	0	5	0	1	0	1	0	1	1	8	1	1	2	0	4	3	0	0	3	2	3	1	0	2	2	0	0	1	1	1	1	2	1	2	2	0	3	0	0	2	2	1	1	0	2	0	0	0	0	2	1	1	1	2	1	1	3	0	0	1	1	0	0	1	1	1	1	0	2	0	0	0	1	1	0	0	0	1	2	5	2	1	4	1	2	1	0	10	0	0	0	1	1	1	1	1	1	0	1	1	2	1	1	0	0	0	0	1	1	9	1	0	0	1	0	0	3	2	1	0	1	8	3	16	5	1	1	0	0	2	0	5	1	0	4	1	0	2	0	0	0	1	7	0	14	0	0	1	1	2	0	0	6	0	5	0	5	2	1	2	2	0	0	0	1	7	10	0	2	3	1	0	1	1	1	0	1	1	0	1	0	2	1	0	1	0	1	1	0	1	0	0	0	1	1	4	0	0	6	1	1	0	2	0	1	0	5	1	0	0	0	4	1	0	2	1	0	1	0	0	0	0	1	4	1	1	0	1	0	1	2	4	2	2	0	1	0	1	2	0	1	2	1	0	8	0	2	0	0	0	1	1	1	2	0	0	1	0	0	1	0	2	1	0	3	0	1	1	3	2	1	0	0	2	0	1	2	1	1	1	0	1	3	0	6	0	0	8	1	2	0	2	0	1	0	0	0	0	3	0	1	0	2	0	1	0	1	0	5	1	0	3	0	0	1	0	0	0	6	0	0	1	0	1	1	3	2	0	3	4	6	1	2	1	3	0	4	2	0	0	3	1	0	2	3	4	0	0	0	0	2	0	0	0	0	2	0	2	3	0	0	0	1	0	1	0	1	4	3	2	0	0	3	3	0	1	1	3	1	6	0	0	6	0	1	0	1	1	2	0	5	1	14	1	0	0	4	1	0	1	1	3	0	0	0	0	1	3	2	0	1	2	6	0	0	0	0	1	1	1	0	1	1	0	1	0	0	0	0	0	2	1	0	0	2	1	3	1	3	0	2	0	0	2	0	0	0	0	3	1	0	0	0	1	1	2	2	1	4	0	2	0	0	1	3	2	2	4	0	1	0	0	1	0	1	0	0	2	5	1	9	5	0	5	0	1	0	0	1	5	0	4	1	5	8	4	1	4	4	0	1	1	0	0	1	0	1	0	2	2	0	1	0	3	5	0	7	2	0	0	1	0	1	0	1	2	0	1	0	0	1	1	1	0	1	1	0	0	0	0	1	1	4	1	4	0	0	0	0	0	0	4	1	1	0	1	0	1	2	0	4	2	0	1	0	3	0	1	1	3	1	2	1	1	1	0	1	1	1	0	1	1	1	1	0	1	1	2	1	3	1	1	0	0	0	4	0	0	1	6	0	0	0	1	3	0	1	0	2	0	4	4	1	0	1	11	0	3	0	0	0	2	2	1	2	1	2	1	3	1	0	0	0	2	1	0	1	2	2	0	1	0	3	2	0	0	1	0	2	0	0	0	0	0	1	0	3	0	0	1	1	1	1	5	1	0	2	0	1	1	3	0	9	2	0	0	3	1	1	1	3	1	1	1	0	1	1	0	1	2	1	5	0	0	2	0	4	1	1	4	0	1	0	0	2	0	0	1	0	0	7	3	1	0	5	3	0	0	4	0	0	2	2	0	1	1	1	1	0	6	2	0	11	1	0	2	1	0	0	1	0	1	2	1	5	1	4	0	0	1	2	2	0	0	3	1	0	0	1	0	1	0	2	0	0	1	1	1	1	0	3	1	3	0	1	3	2	7	2	0	0	0	2	2	0	2	0	2	0	1	3	1	1	0	1	0	0	1	0	1	2	1	1	2	2	1	0	3	0	1	1	1	1	1	1	0	1	0	0	0	1	0	2	1	0	11	0	2	0	1	0	0	3	0	0	1	0	0	0	2	1	9	6	2	1	2	1	1	0	1	2	2	0	2	0	1	1	1	2	0	1	0	1	0	1	0	5	9	1	0	0	0	1	1	2	0	0	1	2	0	1	0	0	0	0	1	0	1	0	4	0	1	1	0	3	1	7	2	1	2	0	0	2	0	1	1	2	2	1	3	0	0	0	0	0	0	0	1	0	0	0	2	0	1	0	1	2	0	2	0	0	5	0	0	0	1	1	3	0	0	1	3	0	1	0	1	3	0	0	1	9	6	1	6	4	0	0	0	0	2	0	0	2	1	0	0	0	2	0	5	0	0	0	3	0	0	1	1	0	0	10	7	0	1	1	1	3	1	1	1	2	0	0	3	5	2	0	2	1	1	1	2	0	0	0	0	0	1	1	0	0	1	1	2	1	2	0	1	2	0	1	1	2	1	1	0	1	1	1	3	0	0	1	0	0	1	0	2	1	0	0	0	0	0	0	0	2	0	0	1	0	0	1	0	0	0	0	0	0	0	0	1	0	2	0	1	0	1	0	2	0	6	1	0	0	1	2	0	0	0	2	6	9	1	1	1	1	2	0	0	1	4	2	0	0	1	0	1	12	1	2	0	1	0	1	0	1	0	3	0	1	2	0	0	0	0	0	0	0	0	1	2	5	3	0	0	1	2	0	0	1	0	2	0	0	2	1	0	1	0	1	0	1	1	1	9	2	0	0	1	0	0	1	0	0	3	3	1	1	0	1	6	0	1	1	0	0	1	0	1	0	0	2	1	0	0	2	1	4	0	0	3	0	1	1	0	0	1	1	0	0	0	0	1	0	1	0	1	1	7	2	0	0	0	0	1	1	1	3	1	3	1	2	0	1	2	0	7	0	1	0	0	2	1	0	1	1	1	0	3	2	0	0	1	0	0	1	0	1	0	1	3	0	0	0	0	0	16	1	4	0	0	0	0	3	0	1	2	0	0	0	1	1	0	0	1	1	1	0	0	0	0	1	3	0	0	5	0	1	4	1	0	0	0	0	0	2	0	0	0	1	1	0	0	0	4	1	1	0	5	0	1	1	0	2	0	0	2	0	0	0	2	2	1	1	0	1	1	0	0	1	1	0	3	5	0	2	1	0	0	3	1	0	1	3	0	1	2	1	1	7	2	0	1	3	1	1	2	0	0	0	1	0	3	2	1	3	1	0	0	2	1	0	0	1	3	0	8	1	1	2	0	1	2	0	1	0	0	2	1	0	4	0	1	0	1	0	0	1	1	0	0	1	0	9	0	0	0	2	1	2	0	0	4	0	0	1	1	1	1	0	0	0	0	0	1	0	1	0	0	3	1	1	1	1	1	0	0	0	2	0	2	3	0	1	1	0	0	0	0	1	0	5	1	0	2	4	1	1	0	5	2	0	0	1	2	0	1	0	3	0	1	0	4	0	0	0	1	0	2	2	4	0	2	0	0	2	2	1	0	0	0	2	5	0	2	0	0	1	0	2	0	1	4	1	0	6	1	1	0	1	0	2	1	4	1	1	0	1	2	4	2	0	1	1	10	1	0	2	0	37	9	0	2	0	0	1	0	1	0	0	0	5	1	0	1	1	0	8	1	0	0	0	2	3	0	1	2	1	1	3	1	0	0	0	0	1	0	1	0	6	0	0	3	1	0	0	4	1	0	0	1	1	0	2	0	0	0	3	1	1	2	0	0	3	1	0	2	1	1	11	2	0	0	0	1	0	0	0	0	2	0	0	1	0	4	5	2	0	0	2	0	2	2	2	1	5	0	4	5	2	1	0	0	0	1	0	0	1	1	1	12	0	0	3	1	1	1	1	1	1	1	1	2	1	0	1	3	0	1	3	2	2	1	0	4	0	0	4	3	1	0	0	0	2	3	0	2	0	3	1	0	0	0	3	0	2	0	3	3	0	2	0	1	0	1	0	0	0	0	1	3	5	1	0	0	1	1	4	0	2	1	0	0	2	0	4	0	1	2	0	4	0	0	1	1	2	1	7	0	0	1	1	1	0	2	1	0	0	1	3	0	2	0	1	0	2	0	1	9	1	0	6	0	1	0	1	1	2	1	3	5	1	0	0	0	0	1	10	1	1	1	0	0	0	2	1	0	6	0	1	0	0	0	2	0	0	0	3	3	1	0	0	1	1	0	0	2	3	3	1	1	0	1	3	1	0	1	0	4	1	3	1	1	1	0	0	1	3	1	1	0	3	0	1	1	3	0	0	0	2	0	2	0	0	2	0	3	2	3	1	2	1	1	1	3	0	0	0	0	0	1	0	0	0	0	0	0	1	1	1	2	1	1	0	2	1	0	1	2	6	0	1	0	44	1	2	0	0	0	2	1	0	0	1	0	2	1	4	1	1	2	0	1	1	0	1	0	1	1	1	3	2	1	0	0	1	1	0	1	1	4	2	3	1	0	0	4	2	0	0	0	0	0	0	0	0	1	2	4	2	0	14	1	0	0	2	2	0	1	1	6	1	0	0	2	0	1	0	0	0	0	1	0	1	1	1	0	0	0	1	0	2	4	1	0	1	0	0	0	8	0	1	0	1	1	0	0	1	stp2_A12	stp2	A12	YPEtOH	TGCGTGGAGGGTATCG
167_YPEtOH	2	7	2	0	1	0	0	0	1	0	3	0	0	1	1	1	0	1	0	0	0	0	0	0	0	0	0	0	0	0	0	0	0	0	0	1	0	3	0	0	0	1	0	1	0	1	0	1	0	1	1	5	0	0	0	0	0	1	0	0	0	0	0	0	0	0	0	0	0	1	0	0	0	0	0	0	3	0	0	0	0	2	0	1	1	0	0	0	1	1	1	0	0	0	0	0	1	0	0	1	0	1	0	4	0	3	0	0	1	0	0	0	0	1	0	0	0	0	1	0	0	0	0	0	1	0	0	2	0	0	0	0	1	0	0	1	0	2	0	1	0	0	2	4	1	2	0	0	0	0	0	2	1	0	1	0	0	2	0	0	0	0	4	2	0	0	0	0	0	0	0	2	1	0	0	0	0	0	3	0	2	0	0	0	0	0	0	0	2	1	0	0	0	0	0	0	0	1	0	0	2	0	0	0	0	0	0	0	1	0	4	2	0	0	1	6	0	0	0	0	0	0	1	0	0	2	6	2	0	0	2	13	0	0	0	0	1	1	0	0	0	0	2	0	4	0	0	1	1	3	0	0	0	1	0	0	0	2	0	0	0	0	1	0	2	2	0	1	1	2	0	0	5	0	0	0	1	0	0	1	5	0	0	0	0	0	2	0	0	0	0	1	0	0	0	0	0	3	0	0	1	0	1	0	0	0	0	1	2	2	1	0	0	1	1	1	0	0	1	0	0	2	0	1	0	1	1	0	1	0	0	0	1	0	2	0	1	0	2	4	0	1	0	0	3	1	0	1	0	1	0	0	0	0	0	2	0	1	0	0	2	0	0	0	0	0	0	0	1	2	0	0	0	1	0	0	0	0	3	0	0	0	0	1	0	1	1	1	0	0	1	0	1	0	0	0	1	0	0	0	0	1	0	0	0	0	0	5	1	2	0	1	0	0	0	0	0	0	0	0	0	0	2	0	0	3	0	0	1	1	0	0	0	1	0	1	1	1	0	1	1	0	0	0	1	0	0	0	0	0	1	0	0	0	2	0	0	1	2	0	0	1	2	0	0	1	0	0	0	2	0	0	0	0	3	2	0	1	0	0	1	0	1	1	0	0	0	0	1	2	0	1	0	0	0	2	0	2	0	1	1	0	1	1	0	1	13	0	2	1	2	0	0	0	0	5	2	0	0	1	0	0	1	0	2	0	1	1	1	0	1	0	0	0	0	0	0	0	1	1	1	0	3	1	0	2	1	0	0	0	2	0	0	0	1	1	1	0	0	0	0	0	0	0	2	0	0	0	0	1	0	0	0	0	0	0	0	0	0	1	2	0	0	0	2	0	0	0	1	0	0	0	2	1	0	3	0	0	0	0	0	0	0	0	1	0	0	0	0	1	0	0	2	0	1	2	0	1	1	1	0	0	1	0	0	0	0	0	1	0	0	0	1	1	0	1	0	0	2	2	0	0	2	1	0	2	1	2	2	0	3	2	0	0	0	0	1	0	1	1	1	0	0	3	1	0	0	0	0	0	0	0	0	2	0	0	0	0	1	0	1	1	0	0	1	1	1	1	4	0	0	0	4	1	3	0	0	1	1	2	1	0	0	0	0	0	1	0	0	0	0	1	1	0	3	0	1	0	0	0	0	0	1	1	1	0	0	1	0	0	1	1	3	1	0	0	0	1	1	1	1	0	1	0	0	0	0	0	0	1	0	0	1	0	3	1	0	0	2	1	0	0	0	0	0	0	0	0	0	2	1	1	2	0	1	2	3	0	2	0	0	0	2	0	0	1	0	0	1	0	1	0	0	0	0	1	4	1	1	0	0	0	0	1	1	1	1	1	0	0	0	0	1	0	1	0	1	2	1	0	0	4	3	0	1	2	1	0	2	0	0	1	0	0	0	0	5	1	0	1	3	0	0	0	1	1	1	1	0	2	1	1	0	0	0	3	0	1	0	1	0	0	12	0	0	0	1	0	1	0	0	0	3	0	0	0	1	1	1	1	2	1	0	2	1	0	0	1	2	0	0	0	0	1	2	0	0	1	0	0	0	3	0	0	0	0	0	0	0	1	2	3	0	0	0	0	1	0	3	0	0	0	1	2	0	1	0	4	1	0	1	5	0	3	0	0	0	0	0	0	0	1	0	0	1	0	0	5	1	0	0	0	0	0	3	0	0	0	0	1	0	0	0	2	1	1	1	0	0	0	0	0	0	0	1	0	0	1	0	0	0	1	1	3	1	1	0	2	0	1	0	0	1	3	3	1	0	0	0	1	0	2	2	1	0	1	0	1	0	0	0	0	0	0	1	0	0	1	0	0	0	1	2	0	1	0	0	0	0	0	2	0	0	0	0	1	1	0	0	0	1	0	0	0	1	0	1	0	1	1	0	1	0	1	2	0	0	0	0	0	1	0	0	0	0	0	2	1	0	0	1	0	1	0	0	0	0	1	0	0	0	0	0	0	2	0	0	1	1	0	1	1	0	0	2	0	0	0	0	1	0	0	2	1	0	0	0	0	0	0	0	0	0	1	0	0	0	1	1	0	1	0	1	0	0	1	0	0	0	2	0	0	0	0	1	0	0	0	3	0	1	0	3	5	0	1	0	1	0	0	0	3	0	0	1	2	0	0	0	0	1	0	0	0	0	0	1	1	0	0	0	0	0	1	0	0	0	1	0	0	2	0	1	0	1	0	0	0	0	0	0	0	0	0	3	0	0	0	0	2	1	0	0	0	0	0	0	2	1	0	0	0	0	1	0	0	1	0	1	1	1	1	0	3	0	1	0	0	0	0	0	3	0	0	1	1	1	0	0	0	4	1	0	1	1	5	2	1	0	0	0	0	1	0	0	0	1	1	0	2	1	0	0	0	0	0	0	2	1	0	0	1	0	0	0	0	0	0	0	0	1	0	0	0	0	7	2	0	0	0	0	1	0	0	0	0	1	1	0	0	4	3	1	1	0	1	2	0	3	0	1	0	0	0	1	0	0	0	0	0	0	0	0	0	0	0	3	1	1	0	0	0	4	1	0	0	0	0	0	0	0	1	0	0	1	0	0	3	0	1	1	0	0	1	1	1	0	1	0	0	1	0	1	0	0	0	0	0	2	0	3	1	0	0	1	0	0	0	0	0	0	0	0	0	0	0	4	1	0	1	0	0	0	1	0	0	0	1	1	2	1	1	2	0	0	0	0	0	0	1	2	0	2	0	0	3	1	0	0	2	0	1	0	0	0	2	0	1	0	0	0	0	1	0	1	0	0	3	6	0	0	0	1	0	0	0	1	0	0	4	1	1	0	0	0	0	2	1	0	0	1	0	2	2	0	0	1	0	0	1	1	0	0	0	2	0	1	0	2	0	0	0	0	0	0	0	1	0	1	0	0	0	0	0	0	0	0	0	1	1	0	1	3	0	0	1	0	5	3	1	0	1	0	0	0	0	0	1	0	4	1	0	0	0	0	0	0	0	0	0	0	0	0	0	1	0	0	1	0	1	0	0	0	5	1	0	0	2	3	0	0	0	1	1	1	1	1	1	0	0	0	0	0	1	4	0	6	0	0	0	0	1	2	1	0	0	0	0	0	0	0	1	1	0	0	0	0	0	1	1	0	0	0	0	0	1	0	0	0	0	0	2	0	1	1	0	0	0	1	0	0	1	0	0	3	0	3	0	2	5	0	0	2	0	0	0	2	1	0	0	0	1	1	0	2	0	0	0	6	0	1	0	0	0	1	0	11	0	0	2	2	1	0	0	0	0	1	0	0	0	0	0	0	2	1	2	0	1	4	0	0	1	1	3	1	0	0	0	1	0	0	1	0	0	0	2	6	1	1	0	1	0	1	3	0	0	0	0	1	0	0	0	0	0	2	1	0	0	1	0	0	0	0	2	2	1	0	0	1	1	0	0	1	0	0	0	0	0	0	4	0	0	1	1	0	0	1	0	0	0	0	0	0	0	0	2	0	3	0	0	0	0	0	1	0	0	2	0	0	0	0	0	2	0	0	0	0	0	0	2	0	1	0	0	0	0	2	0	0	0	0	0	0	1	0	0	0	0	0	1	1	0	0	0	0	0	0	2	0	0	1	0	0	4	1	2	1	1	0	0	0	0	1	1	0	0	1	0	2	2	2	2	0	1	1	0	0	0	1	1	1	0	0	1	0	0	0	0	0	1	0	0	0	0	0	2	1	0	1	0	0	1	0	0	2	0	0	1	0	0	0	1	2	0	1	1	0	0	0	0	0	1	0	0	1	0	1	1	2	0	1	1	0	0	0	1	0	0	1	0	0	2	0	0	0	0	1	0	0	0	0	0	0	1	0	0	0	0	1	1	1	0	1	1	0	0	0	0	0	7	3	0	1	0	0	0	0	1	0	1	0	0	0	0	0	1	0	1	1	0	5	2	0	0	1	0	0	0	0	1	0	0	1	0	1	0	0	0	1	0	0	1	0	0	0	0	0	0	0	0	0	2	0	0	0	0	0	0	0	1	1	0	3	0	2	1	0	0	1	0	0	1	0	1	0	0	0	2	1	0	2	0	3	0	0	2	0	1	0	0	1	0	0	0	0	0	0	0	0	0	0	0	2	3	0	1	0	4	0	0	0	0	0	0	1	0	19	0	1	0	0	0	0	0	0	0	0	0	2	1	0	1	0	0	2	2	0	0	1	0	2	0	0	1	1	0	1	0	0	0	0	0	1	0	1	2	0	0	0	0	0	2	0	0	0	0	1	0	2	1	1	0	1	2	6	1	0	0	0	3	1	0	0	0	3	0	0	0	0	0	0	0	0	1	2	0	2	0	0	5	1	0	1	0	0	2	0	0	1	0	0	0	1	0	0	0	0	0	0	0	1	4	0	0	0	0	0	1	0	0	1	0	0	0	3	2	2	0	0	0	0	0	0	0	0	0	0	0	0	1	0	0	0	0	0	1	15	2	0	0	1	0	1	0	0	0	0	1	2	0	2	0	0	0	0	0	3	0	0	1	0	1	2	0	0	0	0	0	2	0	0	3	1	0	0	0	0	0	0	0	0	1	0	0	1	0	0	0	0	1	0	2	1	0	0	1	0	0	0	1	0	0	2	1	1	1	0	0	0	0	1	0	0	0	0	0	2	0	0	1	0	1	0	1	0	1	0	2	0	0	1	0	1	0	0	0	0	0	0	1	0	0	0	1	0	1	0	0	1	0	0	0	0	0	0	0	1	0	1	0	0	0	0	0	2	0	1	1	1	0	2	0	0	0	1	0	0	0	0	1	1	0	1	1	0	2	5	1	0	0	0	0	0	1	0	0	1	0	0	0	1	2	1	0	1	1	0	1	1	0	0	2	0	0	3	0	0	0	0	0	1	0	0	0	1	4	3	0	1	0	0	0	0	0	0	0	0	0	2	0	1	0	0	0	1	0	1	0	1	0	0	1	0	0	0	0	0	0	0	0	1	1	2	0	0	0	0	2	0	0	0	1	1	0	1	0	2	0	1	0	2	0	0	0	0	1	0	1	1	4	0	1	3	0	0	0	1	1	1	1	0	0	0	1	2	0	0	0	0	0	0	2	0	0	0	0	0	1	3	0	0	0	1	0	1	0	0	1	0	0	0	1	0	0	1	0	0	0	0	1	0	0	0	0	0	0	1	0	3	0	0	0	0	0	0	0	1	0	1	4	0	0	0	2	0	0	0	0	0	0	2	1	0	0	1	0	0	4	0	0	1	0	0	1	0	1	0	1	0	0	1	1	0	0	0	0	4	0	0	0	1	0	0	0	1	1	0	0	1	0	0	0	0	0	0	1	0	0	0	0	3	0	1	1	3	0	0	2	0	2	1	1	0	0	0	0	1	1	1	1	0	0	0	0	2	2	0	0	0	2	0	0	0	0	0	0	0	0	0	0	0	3	1	0	1	0	6	0	0	1	1	0	0	1	0	0	0	1	0	0	2	2	1	0	0	0	0	0	0	1	1	0	1	0	0	0	0	0	3	2	0	0	0	0	1	0	1	0	0	0	0	1	0	1	0	0	0	1	0	0	2	0	0	0	1	0	0	1	0	0	0	0	1	0	1	0	0	0	1	0	3	3	0	2	1	0	2	1	0	0	1	2	0	3	0	0	1	0	1	0	0	1	2	0	0	3	1	0	0	0	0	0	2	0	1	0	0	0	0	0	0	2	0	1	5	1	2	0	0	0	0	1	0	2	0	0	0	0	0	0	0	0	1	0	0	0	0	0	0	0	1	0	2	0	0	0	0	0	0	2	1	0	4	0	0	0	0	1	2	0	1	0	0	0	0	0	1	0	1	0	1	1	1	0	0	0	0	0	5	0	0	1	0	0	1	0	0	0	0	0	0	0	2	0	1	0	1	1	0	0	0	1	0	1	0	1	0	0	0	5	1	0	1	0	0	0	0	0	0	0	0	0	0	0	3	1	1	0	0	0	1	0	0	2	1	1	0	0	2	0	0	0	0	3	0	0	1	0	0	6	0	1	0	0	0	0	0	0	0	1	1	0	0	0	1	1	0	1	1	0	0	1	0	0	1	1	0	1	0	0	1	0	0	1	1	0	1	0	3	0	0	0	1	1	0	0	0	2	1	0	0	0	1	0	0	0	1	0	0	0	0	1	1	1	0	0	1	1	0	1	0	1	0	1	1	1	0	0	0	0	0	1	0	0	0	2	1	0	0	9	0	1	1	0	1	0	1	0	0	1	0	0	0	0	0	0	0	0	0	2	0	0	0	1	0	0	0	0	0	0	0	1	1	1	0	8	0	0	1	0	0	0	0	1	1	0	2	0	0	0	0	0	2	0	0	0	0	0	0	0	0	0	0	0	0	0	0	0	0	4	0	2	0	2	2	0	1	1	1	4	2	1	1	7	0	0	0	0	0	0	0	1	0	0	0	0	1	1	0	1	0	0	0	0	1	2	0	3	0	0	2	1	0	2	0	0	0	2	1	0	2	1	0	0	0	0	0	0	0	0	1	2	0	0	0	0	2	1	8	0	0	0	0	0	0	0	0	0	0	0	0	1	0	5	0	1	0	1	0	1	0	2	0	0	0	0	0	0	0	1	0	0	0	1	2	0	1	0	0	0	1	0	1	0	0	0	0	0	0	0	0	0	1	0	0	0	1	1	0	0	0	0	0	0	0	1	0	0	0	0	0	0	0	0	0	1	0	0	0	0	0	0	0	0	0	1	0	2	1	0	0	0	0	1	1	0	0	0	0	0	0	0	0	0	0	1	0	0	0	0	0	0	0	0	1	0	0	0	1	1	0	1	0	0	0	0	5	1	0	1	2	0	0	1	0	0	0	2	0	4	0	1	0	0	0	0	1	0	0	0	0	0	0	0	0	0	0	0	0	0	0	0	1	1	1	0	1	0	0	0	1	0	0	1	0	0	0	0	0	0	1	3	2	1	1	0	0	0	0	0	0	0	0	0	4	7	1	0	0	2	0	0	0	0	0	0	0	8	0	0	1	1	1	0	0	0	1	0	0	0	0	1	0	0	0	7	1	0	1	1	0	0	0	2	1	0	0	1	3	1	0	0	1	0	0	0	0	0	0	0	2	0	1	0	0	0	0	0	3	4	0	1	0	1	0	0	0	0	0	0	0	0	0	0	0	0	0	0	1	0	0	0	0	1	2	0	0	0	0	2	0	0	1	3	0	0	3	0	1	0	0	0	0	0	5	0	0	0	0	3	1	0	0	1	0	1	1	0	0	1	1	0	0	0	0	0	1	1	2	2	0	1	0	0	0	1	0	0	0	0	0	0	0	0	1	2	0	5	0	1	1	0	0	0	0	0	3	1	0	0	1	0	1	4	1	1	1	1	0	2	0	0	0	0	1	1	1	0	1	2	0	1	4	1	1	0	1	1	1	0	0	0	0	0	1	0	1	0	0	1	0	0	1	0	4	0	2	0	0	1	3	1	1	0	0	3	0	2	7	5	1	0	0	0	0	0	1	1	0	1	0	0	1	0	1	0	0	6	0	9	1	0	0	3	1	1	0	2	1	1	0	2	0	0	1	2	1	0	0	0	4	7	1	0	5	1	1	0	1	2	0	1	0	2	0	1	0	0	0	0	0	1	1	0	0	0	0	0	0	1	2	0	0	3	0	1	0	1	1	0	0	0	0	1	0	0	1	0	0	0	1	2	0	1	0	0	0	1	0	1	0	1	0	0	0	0	0	0	2	0	0	0	0	1	0	2	1	0	0	2	0	0	0	1	2	0	0	1	0	0	0	1	0	0	0	0	1	0	0	1	0	0	2	2	0	1	0	1	0	1	0	0	0	2	0	1	0	0	0	2	1	0	1	0	0	1	0	0	0	1	0	0	0	0	0	0	0	1	0	0	0	0	0	8	0	2	0	0	0	0	0	0	0	3	0	2	0	0	1	0	1	0	1	0	0	1	0	0	0	0	0	0	0	0	0	3	0	0	0	1	1	0	0	1	0	0	1	0	0	0	0	0	1	0	1	0	0	1	0	0	0	1	0	0	0	0	0	3	2	1	2	0	0	0	4	0	1	6	0	2	0	0	0	0	1	0	0	3	2	0	1	6	0	0	0	1	0	0	1	0	2	0	1	0	0	1	0	0	0	0	0	0	0	1	0	1	1	0	1	0	0	0	0	0	0	0	0	0	0	2	0	0	0	1	0	0	0	0	0	1	0	1	0	1	0	0	1	0	0	1	0	1	0	1	0	0	0	0	1	1	1	0	0	0	0	0	0	0	0	0	0	0	0	3	0	3	1	0	2	0	0	0	0	0	3	1	0	1	3	2	1	0	0	0	1	1	1	2	1	1	0	0	1	2	1	0	0	1	0	7	1	5	0	0	1	0	0	1	0	0	0	0	0	0	0	0	1	0	0	0	1	0	0	0	1	0	2	1	0	3	1	0	0	1	0	1	0	0	1	0	0	0	1	2	0	3	0	0	0	0	1	0	0	2	0	0	2	2	0	1	1	0	0	0	0	0	0	0	0	0	1	0	0	0	0	0	0	2	0	1	1	1	0	2	3	0	0	0	1	0	0	0	1	0	0	2	2	2	0	2	1	0	0	0	0	0	0	0	0	0	0	0	1	0	0	1	0	0	0	0	0	0	1	0	0	0	0	3	0	0	1	2	2	1	0	1	0	0	0	0	0	0	0	0	0	0	2	0	3	2	0	0	0	2	1	1	0	5	1	0	0	0	0	1	0	1	0	2	0	0	0	2	0	2	2	2	2	0	0	2	0	0	0	1	1	0	0	0	0	0	0	0	1	0	0	1	3	0	1	2	1	0	0	0	1	0	0	0	0	2	1	1	0	1	0	0	0	4	0	0	0	1	1	0	1	0	0	1	0	2	1	0	0	0	0	0	1	0	0	0	0	1	0	1	0	1	0	0	0	0	0	0	1	0	0	1	0	2	0	0	1	0	4	1	0	0	0	2	2	1	2	0	1	0	0	0	0	1	1	1	0	1	0	0	0	0	2	0	0	2	0	0	0	0	0	0	0	0	0	0	0	0	0	0	1	2	1	3	1	0	3	0	1	0	2	1	0	0	0	0	1	1	1	2	1	0	3	2	1	0	0	0	3	2	0	1	1	0	0	1	0	1	0	1	1	1	0	0	0	0	0	4	3	0	0	1	0	0	0	0	0	0	1	1	2	0	0	0	0	0	0	0	0	1	1	0	1	0	1	0	0	0	0	0	0	0	1	1	0	1	0	0	0	1	2	2	0	0	0	0	0	2	1	0	1	0	0	0	1	0	0	0	0	2	1	0	1	0	0	1	0	0	2	0	0	0	1	0	0	1	1	0	0	0	0	4	1	0	1	0	0	0	0	0	0	1	0	0	1	0	0	0	0	1	0	0	1	0	0	0	1	0	0	0	0	4	1	0	0	1	0	1	0	0	0	0	1	0	1	6	0	1	0	1	1	0	0	0	0	1	1	1	0	0	0	0	4	0	0	1	2	0	1	0	0	0	2	0	0	0	0	0	0	0	0	0	0	0	1	0	0	1	0	0	0	0	0	0	1	0	0	0	0	0	0	0	0	0	1	0	0	1	0	0	0	0	1	0	0	0	2	1	0	0	0	0	2	0	0	2	0	1	0	0	0	0	2	4	0	1	0	1	0	0	1	3	0	0	0	0	0	0	0	3	0	1	3	0	0	1	0	0	0	0	1	1	2	0	0	0	0	2	1	0	0	0	0	1	0	0	0	1	0	0	0	1	0	0	0	1	0	3	1	0	0	1	0	0	2	0	4	0	0	1	1	0	0	0	0	1	0	0	0	1	0	1	4	0	0	0	0	0	0	1	0	0	0	0	0	1	1	1	0	0	0	2	0	0	2	0	0	0	0	0	0	0	0	0	0	2	1	0	1	0	2	1	0	0	0	1	2	0	0	0	0	4	0	0	0	2	0	1	4	0	0	0	0	0	0	0	1	0	0	0	0	1	0	2	1	0	2	0	0	1	1	0	0	0	0	0	1	0	6	0	5	0	0	0	0	0	0	0	0	0	0	0	0	0	1	0	0	0	1	0	0	0	0	1	1	0	1	3	0	1	1	0	0	0	0	0	0	1	0	0	0	0	0	0	0	2	1	1	0	2	0	0	1	0	0	2	1	0	0	0	1	0	0	0	0	1	1	3	0	2	0	1	0	0	0	0	1	0	0	0	0	0	1	0	1	0	1	1	1	1	0	1	1	0	0	3	1	1	0	0	2	1	0	0	1	1	0	2	0	0	0	0	0	1	0	0	0	0	2	0	0	0	0	1	0	0	1	0	0	0	0	0	1	0	0	0	1	2	1	0	0	0	1	0	0	4	0	1	0	0	0	1	1	0	2	1	1	0	0	1	2	1	0	0	0	0	0	0	2	0	0	1	2	0	0	0	0	0	0	0	2	0	1	1	0	1	4	1	0	0	0	1	0	4	0	0	1	1	0	0	0	3	0	0	0	0	2	0	0	0	2	0	1	2	0	1	1	2	0	0	0	0	1	1	1	0	1	0	0	0	1	0	1	2	0	0	0	0	0	0	0	1	0	1	3	0	0	4	0	0	0	0	0	0	0	1	0	0	0	0	0	1	0	0	1	0	7	1	0	1	0	13	5	0	0	0	0	0	0	0	0	0	0	3	0	0	0	2	1	1	0	0	0	0	0	0	0	0	0	0	1	1	0	0	1	0	0	1	1	0	0	0	1	0	3	1	0	0	3	1	0	0	0	1	0	0	1	0	1	3	0	0	0	0	2	0	0	0	1	0	0	5	0	1	0	1	0	0	0	0	1	0	1	1	0	0	1	1	1	0	0	0	1	1	1	0	0	3	0	0	2	0	0	1	0	2	0	0	0	0	0	1	0	0	0	0	0	0	0	1	1	1	1	0	0	0	0	1	1	0	0	1	0	0	0	0	2	0	0	0	1	1	0	1	1	0	1	0	0	1	2	1	1	0	1	0	0	3	1	2	0	0	0	2	1	1	1	0	0	0	0	0	2	1	0	1	0	0	0	0	1	0	1	1	0	0	0	2	0	0	0	0	1	1	0	0	0	1	0	1	0	0	1	1	0	1	1	1	0	0	0	0	0	0	1	0	1	2	1	0	2	0	0	3	0	2	1	1	0	0	0	4	2	0	1	0	0	1	2	1	0	0	0	0	1	0	1	1	0	3	1	0	0	0	0	0	1	1	2	1	1	0	0	0	0	0	1	1	1	0	3	0	3	0	0	0	1	0	0	0	0	0	0	0	1	0	0	0	0	0	0	0	0	0	0	0	2	0	0	0	0	0	1	0	0	0	0	1	5	2	1	1	0	0	0	3	0	0	0	0	0	0	1	0	0	0	0	0	1	0	0	0	1	1	1	0	1	0	0	0	0	6	2	0	0	16	0	1	0	0	0	0	1	1	1	1	1	0	2	0	0	0	1	1	0	0	0	2	0	0	0	1	0	2	0	0	0	0	0	0	1	1	1	2	1	1	1	0	0	0	0	0	2	2	0	0	2	0	0	0	1	1	2	7	3	0	0	0	0	0	1	1	3	1	0	0	1	0	1	0	0	0	1	0	0	0	0	0	0	0	0	0	0	0	1	0	1	0	0	0	0	0	1	0	0	0	1	2	0	0	WT(ho)_D1	WT(ho)	D1	YPEtOH	TGGCTGGTCACTCCTG
168_YPEtOH	4	5	0	0	6	1	0	0	0	1	0	1	0	2	4	2	0	0	0	1	0	1	0	0	1	0	0	0	0	0	0	0	1	1	0	1	0	6	1	1	0	2	0	2	1	0	0	1	0	1	2	4	0	0	0	0	0	1	1	0	2	0	3	1	0	0	0	1	1	0	0	0	0	0	0	2	1	2	0	0	1	2	0	1	0	0	0	0	4	1	0	0	0	0	0	1	0	0	1	0	1	1	0	7	0	0	1	0	1	2	1	3	1	1	1	1	1	1	3	0	0	0	0	0	1	0	0	3	1	1	0	0	0	0	1	1	1	0	1	0	0	0	4	2	0	0	0	1	0	0	3	0	1	0	0	2	0	4	2	0	0	1	6	1	2	0	0	2	0	1	1	1	0	0	0	0	0	0	2	0	0	0	1	0	0	0	0	0	0	0	2	2	1	1	0	0	0	1	1	0	0	3	0	0	0	0	2	0	0	1	2	0	0	0	1	4	0	1	0	2	1	0	0	2	0	1	9	2	0	0	1	24	0	1	0	1	4	1	0	2	0	0	1	1	7	0	2	0	2	2	0	0	0	0	2	0	0	2	1	0	0	1	1	1	0	2	0	1	0	0	0	1	3	1	0	3	1	0	3	1	2	3	0	0	0	0	0	0	1	0	0	0	3	0	0	0	2	1	1	0	3	1	0	0	0	0	0	0	1	4	2	1	0	3	0	0	0	0	2	0	0	2	0	0	0	2	1	1	2	0	0	0	2	0	0	0	0	0	3	6	0	0	0	0	3	0	0	5	0	0	0	1	0	1	1	0	1	1	0	0	2	0	0	0	1	0	2	2	0	0	1	0	1	2	0	1	0	0	2	0	0	0	0	0	1	0	0	0	0	2	0	0	1	4	0	2	0	0	0	1	0	1	0	1	1	0	0	2	2	0	0	1	0	0	0	0	1	1	0	0	0	0	1	0	0	3	0	0	2	1	0	1	2	0	0	6	2	0	1	1	3	0	0	0	0	0	1	0	2	0	1	0	0	0	2	2	0	0	0	0	0	0	1	0	3	2	0	0	1	2	0	0	0	4	7	1	1	1	0	0	2	1	0	0	2	0	1	0	1	1	0	0	1	0	0	1	0	1	0	3	0	0	0	2	2	1	16	0	0	0	2	0	0	1	0	0	0	0	1	1	0	2	2	0	1	0	1	1	0	1	1	0	0	1	0	0	1	0	0	1	0	2	0	0	0	0	1	0	0	0	1	1	2	1	0	0	0	0	0	0	0	0	2	0	3	0	0	0	0	0	0	1	1	0	0	0	0	0	2	1	6	0	1	0	2	0	2	1	1	3	1	2	1	1	0	3	1	1	1	0	2	0	1	1	2	1	1	0	3	1	1	0	0	0	1	1	0	0	0	0	0	0	3	0	0	0	0	0	0	0	0	1	1	2	0	2	0	1	0	2	0	1	2	0	0	1	3	2	1	0	3	0	1	0	0	1	1	1	0	1	0	0	1	2	0	1	1	0	0	0	0	0	0	1	1	0	1	0	1	0	0	0	0	2	0	2	4	0	6	0	0	1	0	1	6	1	0	2	1	1	1	2	0	1	1	1	1	0	0	0	1	0	2	0	0	0	0	0	0	0	0	0	0	0	0	0	0	1	0	0	0	0	0	1	0	0	0	2	1	0	3	1	1	0	0	0	0	3	0	2	1	0	2	0	1	0	1	0	0	1	3	0	3	0	0	0	0	0	0	3	0	0	2	0	0	0	2	2	0	1	2	0	0	1	1	0	0	2	2	0	0	1	0	0	0	0	0	4	2	1	2	0	0	0	0	4	0	0	0	0	1	1	1	1	1	0	4	0	1	0	0	1	4	2	1	0	0	2	1	0	1	0	0	0	1	0	7	0	0	1	3	1	0	0	2	2	1	0	1	2	0	0	0	0	0	2	1	0	1	3	0	0	14	0	0	1	1	1	0	1	1	0	0	2	0	0	1	2	1	0	1	1	0	2	0	0	1	0	0	0	0	1	0	0	0	1	1	0	1	1	2	2	1	0	1	0	0	0	1	0	0	1	1	1	1	0	0	0	2	0	1	0	0	1	0	0	1	2	1	0	2	13	1	2	0	0	0	0	1	0	0	1	0	3	0	0	0	3	0	1	1	1	0	0	0	0	0	0	0	0	0	0	0	2	3	1	1	0	2	0	0	1	0	1	0	2	0	0	1	1	0	0	3	3	0	2	0	0	0	0	0	0	0	4	3	1	0	1	0	1	1	1	3	1	0	0	2	0	0	0	0	0	4	0	0	0	0	0	0	0	0	0	4	1	2	0	2	1	3	0	0	2	0	3	1	0	1	0	0	5	0	1	1	0	0	2	3	1	2	0	0	1	0	0	1	2	0	1	1	3	1	1	1	0	0	2	0	1	1	1	2	3	0	0	0	0	0	2	0	0	0	0	0	0	0	0	1	2	1	0	1	1	1	0	0	1	0	0	0	1	0	1	1	0	1	1	0	0	0	0	0	0	1	1	1	0	0	0	0	0	1	0	1	0	0	0	0	0	0	0	0	1	1	1	1	0	0	2	0	0	3	1	3	9	0	0	1	0	0	0	0	1	0	1	0	1	0	0	0	0	2	0	0	0	0	0	0	1	0	1	0	0	1	0	2	0	0	1	1	0	1	0	2	0	1	0	0	1	0	0	0	0	0	0	5	1	0	1	0	1	0	0	1	2	1	0	0	0	0	1	3	2	1	2	0	2	0	0	1	1	0	1	0	1	0	1	0	0	0	1	1	0	0	0	1	0	0	2	0	0	2	0	2	1	0	6	0	2	1	0	0	1	0	0	0	1	1	0	2	0	0	0	0	1	0	0	1	6	0	1	0	2	0	1	0	0	0	0	2	1	0	0	0	0	1	10	0	2	0	1	0	0	0	0	0	2	1	0	0	1	3	0	0	3	0	1	1	1	13	0	0	1	1	0	0	0	0	0	2	0	0	0	1	0	2	0	2	3	0	0	1	0	5	0	0	0	1	1	1	1	0	2	0	0	0	2	0	1	0	0	0	0	1	0	1	1	0	0	1	0	1	0	1	0	3	4	1	0	4	0	1	1	0	0	1	1	0	0	0	1	1	0	2	0	0	1	6	1	0	0	0	0	1	1	1	0	0	4	0	0	3	2	2	1	0	1	1	0	0	2	2	0	2	1	0	2	1	0	0	3	2	0	0	0	0	1	1	3	0	0	1	0	1	0	1	2	1	1	5	2	1	1	1	0	0	0	0	0	2	2	6	0	0	0	0	0	1	0	0	1	1	0	0	4	0	1	0	0	0	1	0	0	0	1	1	0	3	0	6	2	2	0	0	0	0	0	1	2	2	0	0	2	1	1	1	0	0	3	0	0	0	0	3	0	0	0	0	6	2	1	1	0	0	1	0	0	1	2	0	2	5	0	1	0	0	0	0	0	0	0	0	0	0	0	2	0	2	1	1	1	0	0	1	8	1	0	0	2	0	1	2	1	1	0	1	0	0	3	0	1	0	0	1	0	0	2	6	1	1	1	0	1	1	0	0	0	0	1	0	0	0	4	0	1	1	0	0	2	2	1	2	0	3	0	1	0	1	1	0	1	1	0	0	0	0	0	0	0	0	1	0	0	0	0	1	1	3	0	1	3	0	0	1	0	1	0	0	2	0	0	1	2	1	0	1	2	2	1	6	0	0	1	1	0	2	0	9	3	0	2	1	2	1	0	0	0	0	0	1	1	0	0	2	2	1	3	1	1	0	1	0	0	0	2	0	0	0	0	1	0	0	0	5	0	0	1	11	0	0	0	0	0	1	1	0	1	0	1	1	0	1	0	1	0	3	0	2	0	0	0	0	0	1	0	0	1	0	0	0	0	1	0	0	1	0	0	0	1	1	3	0	1	0	0	1	0	2	1	0	0	0	1	1	0	0	1	0	5	1	3	0	1	0	1	0	1	0	1	0	3	0	0	1	2	0	0	0	0	0	1	1	0	0	0	0	1	2	0	0	0	0	1	0	2	0	0	2	1	0	0	3	2	1	0	0	1	1	0	0	0	0	0	0	3	1	0	1	0	0	1	1	0	1	0	0	0	0	0	4	0	1	0	1	1	1	0	0	0	1	1	2	1	0	0	0	1	1	3	1	2	0	0	0	0	0	1	0	0	0	0	0	0	0	0	2	0	0	0	0	1	0	0	3	0	3	0	0	0	0	0	1	0	0	1	1	0	0	1	0	1	0	4	0	0	0	0	0	2	1	0	1	3	2	0	0	0	1	1	2	1	0	0	1	0	0	1	4	0	0	0	2	2	0	0	0	0	0	0	0	10	1	0	0	0	0	0	0	0	0	1	0	0	0	1	0	0	1	1	1	1	3	4	0	1	1	0	0	0	0	0	0	1	0	0	2	0	1	0	1	0	0	2	3	0	0	0	1	1	1	1	0	4	0	1	2	0	0	2	0	2	0	1	3	0	1	1	1	0	0	0	0	1	1	0	1	2	0	1	1	0	0	0	0	2	0	0	1	1	0	0	2	1	0	0	1	0	0	2	2	0	0	1	1	3	0	1	0	4	0	1	1	0	1	0	1	1	26	0	0	0	0	0	1	0	0	0	1	0	3	1	0	1	0	4	0	0	0	0	4	0	0	0	0	2	0	0	0	0	0	0	3	0	1	0	0	4	1	0	0	0	0	2	1	0	1	0	1	0	1	0	1	0	0	2	9	1	2	0	1	1	1	1	0	0	1	0	2	0	0	0	0	1	0	0	0	0	0	0	0	10	0	2	1	0	0	2	0	0	2	0	0	2	0	1	0	0	0	0	1	1	1	3	0	0	0	0	1	0	0	1	0	1	1	0	1	1	2	1	4	3	0	0	0	1	0	0	0	0	1	0	0	1	2	1	0	2	12	2	3	2	0	0	0	0	0	1	1	4	4	1	1	0	0	0	2	1	0	1	2	0	1	1	0	0	0	1	1	0	0	0	0	1	1	0	0	0	0	0	0	1	0	3	0	0	1	0	0	1	0	0	0	5	0	3	1	0	0	1	1	3	0	1	1	1	0	0	0	0	0	1	1	0	2	1	0	1	0	0	0	0	0	0	7	1	1	0	1	0	0	0	1	0	0	0	0	0	0	0	0	1	0	0	0	1	0	0	0	2	0	0	1	0	0	1	0	0	2	1	0	1	0	0	4	1	1	1	0	1	1	0	2	1	0	0	1	2	0	1	0	1	0	1	1	0	0	3	3	2	1	0	0	1	0	0	0	0	0	0	0	0	0	1	0	0	4	0	0	0	0	0	0	4	2	0	0	1	0	0	0	0	0	2	0	0	0	6	0	1	1	0	2	1	0	1	2	0	0	0	0	0	0	0	0	0	1	0	0	0	0	0	0	0	1	2	0	0	0	1	1	1	0	0	1	1	1	1	2	0	0	0	0	0	3	2	0	0	2	0	0	0	1	1	0	2	0	3	4	0	2	3	0	0	1	0	1	0	0	0	0	1	1	0	1	1	1	2	1	0	1	0	0	0	0	0	0	0	0	1	6	0	1	0	0	0	0	0	0	1	0	1	0	0	1	0	0	0	0	0	0	3	0	1	0	1	0	0	2	2	3	0	0	1	1	1	0	0	2	0	1	0	1	1	1	1	0	1	0	0	0	0	2	1	0	0	1	0	1	6	0	1	0	0	0	1	0	3	0	0	0	0	0	2	0	0	0	1	0	0	0	0	2	0	0	0	0	1	0	0	0	0	0	0	1	0	1	0	0	0	0	2	4	2	1	2	1	0	2	2	0	1	0	0	1	0	0	0	0	0	0	0	1	0	1	0	3	1	0	0	0	5	0	1	0	0	0	0	0	0	0	0	1	0	0	0	2	0	4	1	0	3	1	2	0	0	1	1	0	1	1	0	1	0	2	1	2	0	0	0	1	0	3	0	1	3	0	0	0	1	5	0	0	0	3	1	0	0	3	2	0	0	0	2	0	1	2	0	0	0	1	0	4	1	1	1	1	0	0	0	0	0	0	0	0	1	3	0	0	1	0	0	0	0	0	2	3	0	0	0	0	1	0	1	0	0	1	1	1	0	2	0	1	0	1	1	0	4	3	0	0	0	1	0	2	0	2	0	0	0	0	0	1	0	1	0	3	2	1	1	1	0	0	2	0	1	1	0	0	0	0	1	0	0	0	0	0	0	1	1	0	0	0	0	2	0	1	0	0	1	1	2	1	0	1	0	1	1	1	0	2	0	1	0	0	0	1	0	0	1	0	0	1	0	1	0	0	0	0	0	8	0	0	1	0	0	1	1	0	0	1	0	0	1	1	0	0	0	0	3	1	0	0	0	0	1	1	3	0	1	1	4	0	1	0	0	0	1	1	0	0	0	2	0	0	0	2	3	0	0	0	0	0	1	3	10	0	0	0	0	1	0	0	1	0	1	0	0	0	0	0	4	0	6	0	1	0	1	0	1	0	0	0	0	0	0	0	3	2	1	1	0	1	0	1	0	1	0	0	0	0	0	0	0	1	0	0	0	1	0	4	1	1	2	0	1	0	2	1	0	4	1	1	1	0	0	2	0	1	0	2	4	1	1	3	0	0	0	1	2	0	1	1	0	0	0	1	1	0	1	0	1	3	1	0	1	0	1	2	0	0	17	1	0	1	1	0	0	1	1	1	1	1	0	0	0	0	0	0	0	0	2	5	0	0	2	0	0	2	0	0	2	0	2	0	0	1	8	0	0	0	0	2	0	0	2	0	0	2	0	0	0	1	0	1	0	1	0	0	0	1	1	1	0	0	0	1	0	0	1	2	1	0	1	0	1	3	0	0	4	0	6	2	6	0	10	0	1	0	1	0	1	0	2	3	0	0	0	0	2	0	0	0	1	1	0	0	2	1	6	0	0	1	0	3	2	0	1	0	2	1	1	2	0	2	0	0	0	1	0	1	0	0	2	2	1	0	0	0	2	11	0	0	0	1	1	0	3	1	0	0	0	1	0	0	2	0	0	0	0	0	1	2	1	0	0	1	0	0	0	0	0	0	0	0	0	0	0	1	0	0	0	1	0	4	3	1	0	5	1	0	0	0	1	0	0	0	0	2	1	1	0	0	1	0	0	1	2	3	0	2	0	1	2	1	0	0	0	0	0	1	2	0	0	1	0	0	0	1	1	0	1	0	0	0	1	0	0	0	0	1	0	0	0	0	0	1	0	0	0	0	0	0	0	0	1	1	1	0	2	1	2	1	1	0	0	1	0	3	0	1	1	0	0	0	0	0	2	0	4	0	7	0	1	5	0	0	1	6	0	0	1	0	0	0	0	0	0	0	0	0	1	0	0	0	0	0	0	2	0	0	0	1	0	1	0	1	0	1	0	0	0	1	2	3	0	1	0	1	0	0	0	3	0	0	1	2	11	1	0	0	3	1	1	0	0	0	0	0	8	1	1	0	1	4	0	0	0	0	0	0	0	0	1	1	0	0	5	1	0	1	0	0	0	1	1	1	0	0	0	1	0	1	2	1	2	0	1	0	1	0	0	1	1	1	0	0	0	0	0	2	5	0	1	0	0	1	0	0	0	1	1	0	0	0	0	0	0	0	0	1	0	0	0	0	0	3	0	0	1	0	0	1	0	1	4	0	0	4	1	0	0	3	3	0	0	7	0	0	1	0	2	1	0	0	3	0	2	1	0	1	0	1	0	2	3	0	0	3	0	0	0	2	2	0	1	2	1	0	1	0	0	1	0	0	1	1	0	0	4	0	2	1	0	0	0	3	0	0	2	0	0	0	0	1	2	0	0	0	0	1	0	0	0	0	0	8	0	0	1	0	1	3	0	8	1	0	0	2	0	0	0	0	1	0	0	0	0	0	0	1	0	1	0	0	2	6	3	0	0	1	1	0	0	1	0	0	1	2	0	5	2	1	1	0	0	0	0	0	1	0	0	0	1	2	0	0	1	1	4	0	10	1	0	0	1	1	1	0	4	0	0	0	2	1	0	1	0	2	0	0	0	6	13	1	0	5	1	0	0	0	1	0	2	1	0	1	0	0	0	1	0	0	0	0	0	0	0	0	0	0	2	0	0	0	1	0	0	1	3	1	0	2	0	1	0	0	0	1	1	0	1	1	1	0	1	1	0	1	0	1	0	0	0	0	1	0	1	0	2	0	3	1	0	0	0	1	0	2	1	1	3	0	0	0	0	1	2	1	0	0	0	0	1	0	0	0	0	1	0	0	0	2	0	2	4	0	1	0	1	0	0	0	0	1	0	1	0	0	0	0	4	1	1	2	0	1	0	0	1	0	0	0	2	0	3	1	1	0	4	1	0	0	0	1	1	0	1	1	1	0	0	0	2	0	5	0	0	0	0	0	1	0	0	1	2	3	2	1	2	0	0	0	3	0	0	0	1	0	0	0	4	0	0	0	0	1	1	0	0	0	0	1	0	0	0	0	1	0	0	0	0	1	0	0	2	1	0	0	5	0	0	1	1	1	0	4	1	0	5	0	1	0	0	0	3	0	3	0	2	3	0	0	3	1	0	0	0	1	1	0	1	1	0	1	0	0	0	1	2	0	0	0	0	0	1	2	2	0	1	0	1	0	0	0	0	1	0	0	1	2	1	1	0	0	1	3	1	0	0	0	1	1	0	0	2	0	1	0	0	0	1	1	1	1	2	0	1	0	0	2	2	1	1	1	0	0	0	0	1	1	0	0	0	1	1	0	4	3	1	1	0	0	2	1	0	2	0	1	1	3	3	4	0	2	0	0	0	0	1	0	1	0	0	0	3	4	0	0	2	0	0	0	2	0	1	0	0	1	0	0	0	1	0	1	0	0	0	0	0	1	1	1	0	1	0	0	0	2	5	1	7	0	0	0	0	1	0	0	0	0	1	1	1	1	0	0	1	2	0	0	0	4	3	0	1	2	1	3	2	1	4	0	1	1	0	0	1	0	0	0	0	0	0	1	0	3	0	0	0	0	0	1	0	0	0	2	0	0	0	0	0	0	0	1	0	0	1	5	0	0	1	2	0	0	0	0	0	0	1	1	1	0	0	0	1	0	1	1	1	1	0	1	0	0	1	0	0	0	2	0	1	0	0	0	2	0	0	0	0	0	0	0	1	0	0	2	0	1	0	3	0	1	1	0	1	0	2	0	3	0	2	1	1	0	0	1	0	0	0	1	0	0	0	0	1	1	0	2	1	1	1	1	3	3	4	2	0	1	0	0	0	0	0	1	1	1	2	1	0	0	3	5	1	0	0	1	0	0	1	0	1	0	0	1	0	1	0	0	5	0	0	1	1	1	0	1	0	1	2	0	2	1	7	0	0	1	0	1	0	0	0	0	1	0	0	0	0	0	1	0	0	2	0	0	0	0	1	0	0	0	0	0	1	5	0	0	1	0	1	2	1	3	0	1	1	0	2	0	0	0	1	1	1	0	0	2	1	2	0	2	3	0	4	0	0	0	0	0	1	0	0	0	1	0	1	0	3	2	0	0	1	7	2	2	0	0	1	0	0	0	0	0	0	0	2	1	2	7	2	0	0	2	1	3	0	0	2	1	0	1	0	1	2	0	0	2	3	2	1	0	2	1	6	5	0	0	0	1	0	1	2	0	1	2	1	0	0	0	0	0	1	0	0	0	0	1	0	1	1	0	2	0	0	1	2	1	1	2	0	0	1	0	2	0	0	1	0	1	0	2	0	2	1	0	1	0	1	1	0	0	0	0	0	1	0	0	0	2	2	0	2	1	0	0	0	1	0	0	0	1	0	0	0	1	1	2	1	2	0	2	1	0	3	0	0	0	1	0	0	0	0	0	0	2	0	1	0	0	0	0	0	0	0	0	0	0	1	3	0	0	0	0	0	0	1	0	1	0	0	0	2	0	0	1	1	1	1	0	0	1	0	0	0	0	1	0	0	2	0	4	0	0	0	0	0	0	0	0	1	0	1	1	0	1	0	1	1	1	0	2	0	0	0	1	0	0	0	0	0	1	1	1	0	0	4	0	0	0	0	0	0	1	0	0	0	0	1	0	1	0	0	0	0	0	0	0	1	0	1	0	1	1	1	0	0	0	1	1	4	1	1	1	2	0	0	0	1	3	1	0	0	0	0	0	8	0	3	1	1	0	2	0	0	0	2	0	0	0	0	0	0	1	0	0	0	1	0	0	0	0	0	2	0	1	5	1	0	1	0	0	0	1	1	1	0	0	0	0	1	0	2	13	0	1	1	1	0	0	1	1	1	2	1	0	0	0	2	4	0	3	0	0	0	0	0	0	0	0	1	0	0	0	2	0	0	0	2	0	2	0	0	1	2	1	0	0	0	0	0	1	2	0	1	1	0	3	3	2	0	0	0	2	0	0	1	0	2	1	1	0	1	1	0	3	0	0	0	0	0	0	0	0	0	1	0	1	0	0	2	0	0	0	1	1	2	0	0	1	0	1	0	1	0	5	0	3	0	2	0	0	0	0	0	3	2	1	1	0	1	0	0	2	2	1	0	0	0	1	0	0	0	0	4	0	0	0	0	0	0	1	1	0	1	1	1	0	0	0	0	1	0	3	0	0	0	2	1	0	2	1	0	3	1	0	0	0	0	2	0	1	1	0	6	0	0	4	0	0	0	0	1	1	1	0	1	0	3	2	0	0	2	4	3	0	0	0	1	1	0	0	2	1	1	0	0	0	0	1	0	3	0	0	2	0	1	0	0	0	1	0	0	0	1	2	0	0	1	0	1	1	0	2	0	0	0	0	0	1	3	0	1	0	0	1	0	0	0	2	0	0	5	0	1	0	1	2	1	0	0	0	0	0	0	1	2	0	0	0	0	0	0	2	0	1	1	0	0	1	1	0	1	0	0	1	0	0	1	0	2	0	0	2	0	0	0	0	1	1	9	0	0	0	1	1	0	1	7	0	1	0	0	0	0	2	0	1	1	1	0	1	0	0	1	0	0	1	3	1	0	1	0	0	0	2	1	0	0	0	0	1	0	1	1	0	0	0	0	1	0	0	0	0	1	0	1	0	0	0	0	0	2	0	2	0	0	0	1	0	0	0	0	5	1	0	0	1	27	8	2	0	0	0	0	1	0	0	1	0	2	0	0	0	1	1	4	0	1	0	0	0	1	1	0	0	0	0	2	0	0	0	0	0	0	2	1	1	1	0	0	1	0	0	0	2	1	1	0	0	0	0	2	0	0	0	2	0	0	2	0	1	3	0	3	1	0	0	4	1	1	0	1	0	0	0	1	0	0	0	0	0	1	3	1	0	0	0	0	0	1	0	0	0	6	0	4	1	2	1	1	0	1	0	0	0	0	0	1	2	1	0	0	1	0	1	1	1	2	1	0	0	1	0	1	1	0	1	0	0	0	1	0	4	0	1	0	1	0	0	0	3	0	4	0	2	0	0	1	1	0	0	1	0	1	0	1	0	0	0	1	0	1	1	1	0	1	0	1	2	3	2	0	0	0	1	2	0	2	2	1	0	1	0	1	0	0	0	0	1	0	1	1	0	1	0	1	2	0	1	1	2	1	0	0	0	0	0	0	0	0	0	0	1	0	4	0	6	0	1	5	0	3	3	1	0	0	2	1	2	0	1	0	0	0	0	6	0	0	2	0	0	0	1	2	1	3	0	0	0	1	0	1	0	0	1	0	3	0	0	0	0	0	0	0	3	3	2	0	0	0	0	2	4	1	2	0	2	0	0	1	0	1	0	2	0	0	1	0	0	0	0	1	2	0	0	0	0	3	0	0	1	1	0	1	5	0	2	0	1	0	0	0	3	0	0	1	0	0	0	0	1	0	2	2	0	0	0	1	0	0	0	1	1	0	0	0	1	6	0	0	0	41	0	0	0	0	0	1	2	0	0	0	0	0	0	0	0	0	2	1	0	0	0	0	0	2	0	0	0	1	0	0	1	0	0	0	0	1	1	1	2	0	1	0	0	1	1	0	0	4	0	1	0	0	0	1	2	1	1	8	0	0	0	0	1	1	0	0	2	0	1	1	5	2	0	0	0	3	0	0	0	0	0	1	0	0	0	0	1	1	0	0	0	0	0	0	1	1	3	1	0	0	0	0	0	0	dal81_H7	dal81	H7	YPEtOH	ATCCGAACATGGATGG
169_YPEtOH	2	2	0	0	3	0	0	0	0	0	0	0	0	0	0	2	0	0	0	0	0	1	0	1	0	0	0	1	0	0	0	0	0	0	2	0	0	4	0	1	1	0	0	0	0	0	1	0	2	0	0	5	0	0	0	1	0	1	1	0	1	0	0	1	0	0	1	0	0	0	0	0	0	0	0	2	1	0	0	0	0	0	1	0	0	0	0	0	0	0	1	0	0	0	0	0	1	0	0	0	0	0	0	4	0	0	0	0	0	0	0	1	0	0	0	0	1	0	0	0	0	0	0	1	1	0	0	1	0	1	0	0	0	0	0	0	0	0	0	0	1	0	3	1	1	0	0	0	0	0	1	0	0	0	0	0	0	1	0	0	0	0	2	1	0	0	0	0	0	0	0	0	0	0	0	1	0	0	2	0	0	1	0	0	0	0	0	1	0	0	1	1	0	1	1	0	0	2	0	0	0	3	0	0	0	0	0	0	1	0	2	0	0	0	1	1	1	0	0	1	0	0	1	0	0	2	1	0	0	0	0	8	0	0	0	0	2	1	2	0	0	0	1	0	1	0	0	0	0	0	0	0	0	1	0	0	0	2	0	0	0	0	0	0	0	0	0	0	0	0	0	2	1	1	0	0	0	0	1	0	0	0	0	0	1	0	1	0	0	1	0	0	1	0	0	2	0	0	0	0	1	0	0	0	0	0	1	0	0	0	0	0	0	0	0	1	0	1	0	0	0	0	0	0	1	0	0	0	0	1	0	0	0	0	0	0	2	0	0	1	0	0	0	0	2	0	0	2	1	0	0	0	0	0	1	0	0	1	1	0	2	0	0	0	0	1	1	0	0	0	0	0	1	3	0	0	0	0	0	0	0	0	0	0	0	0	0	1	0	1	1	0	1	2	0	0	0	0	0	0	0	1	0	0	0	0	0	1	0	0	0	0	0	1	0	0	0	0	0	0	0	2	0	0	0	0	0	1	0	0	0	0	0	2	0	3	3	0	0	1	2	0	0	0	1	1	0	0	0	0	0	0	0	0	0	0	0	1	0	0	1	1	2	0	1	0	0	1	0	2	0	0	0	0	1	1	0	0	0	1	0	0	1	0	0	1	1	0	0	0	0	0	0	0	0	1	0	3	0	1	1	0	0	1	1	1	8	0	0	0	0	0	0	0	0	1	1	2	0	0	0	0	0	2	2	0	0	0	0	2	0	0	0	0	0	0	0	0	0	0	0	0	0	1	0	0	0	0	0	0	0	0	3	0	0	0	1	0	0	0	0	0	0	0	1	0	0	0	1	0	1	1	0	1	0	0	0	0	0	0	0	0	0	0	2	0	0	0	0	0	0	0	0	0	0	1	0	1	0	1	0	0	0	0	0	1	0	1	1	0	0	0	0	0	0	0	0	1	1	0	0	0	1	0	0	0	1	0	1	0	0	0	0	1	0	1	0	0	0	0	1	0	0	1	0	1	0	2	2	0	2	0	0	0	0	0	0	0	0	0	0	0	0	0	0	0	0	0	0	0	0	0	0	0	0	0	1	0	0	0	0	0	0	0	0	0	1	0	1	0	0	0	0	0	1	2	0	0	1	0	2	1	0	0	0	0	0	0	2	0	1	0	1	1	0	0	0	0	1	0	0	0	0	0	0	0	0	1	0	0	2	2	0	0	0	0	0	0	0	0	1	0	0	0	0	1	0	1	0	0	0	0	0	0	0	0	1	1	2	0	0	0	0	1	0	0	0	0	0	0	0	0	1	1	0	0	1	0	0	0	1	0	0	0	0	1	0	0	0	0	0	0	0	0	0	0	0	1	0	0	0	2	0	1	2	2	0	0	0	0	0	0	0	0	0	0	1	0	0	1	0	0	2	1	2	0	3	0	0	1	0	0	0	0	0	0	1	0	0	1	1	2	0	0	0	0	0	0	0	2	0	0	0	1	1	1	0	0	1	2	1	0	10	0	0	0	0	0	0	0	0	0	1	0	0	0	1	0	2	0	0	1	0	2	0	1	0	1	0	0	0	0	0	0	0	0	1	0	0	0	0	2	1	0	1	0	0	0	0	0	2	2	0	0	0	0	0	0	0	0	0	0	0	0	0	0	0	1	0	0	0	5	0	1	0	0	0	0	1	0	0	0	0	0	0	0	0	1	2	0	0	0	1	0	1	1	0	0	1	0	0	0	0	1	2	3	1	0	0	0	1	1	1	0	0	0	0	0	0	0	0	1	0	1	0	2	1	1	0	1	0	0	0	2	0	1	1	0	0	0	0	1	0	0	0	1	2	0	0	0	0	0	1	0	0	0	0	0	0	0	0	0	3	0	1	0	0	0	1	0	0	0	0	0	0	0	0	0	1	1	1	0	2	0	0	0	0	0	0	1	0	0	0	0	0	0	0	0	0	0	0	0	0	0	0	0	0	0	0	0	0	1	0	1	0	0	0	0	0	0	0	0	0	0	2	0	0	0	0	1	1	1	0	0	0	1	1	0	0	0	0	0	1	0	0	1	0	0	1	0	0	1	1	0	0	0	0	0	0	2	0	0	2	0	0	0	0	0	0	0	0	1	0	1	0	0	1	1	0	0	0	0	2	9	0	0	0	1	1	0	0	1	0	1	0	0	0	0	0	0	0	1	0	0	1	0	2	0	0	0	0	0	0	0	0	0	0	1	0	0	0	0	0	0	1	1	0	0	0	0	0	0	1	0	0	0	0	2	1	2	0	0	0	0	0	0	0	0	1	1	0	0	2	0	0	0	0	0	0	1	0	0	0	2	0	0	0	0	0	0	0	1	0	0	1	0	0	1	0	0	2	0	0	0	0	3	1	0	0	1	0	4	0	0	0	0	0	0	0	0	0	0	0	0	0	0	0	4	1	1	0	0	0	0	0	0	0	0	0	0	0	0	0	1	0	5	0	0	0	0	0	0	0	0	0	0	1	0	0	0	1	1	1	2	0	1	0	0	4	2	0	0	0	0	0	0	0	2	0	0	0	0	0	0	0	1	1	0	0	0	2	0	3	0	0	0	0	0	0	0	1	1	0	0	0	1	1	1	0	1	1	0	0	2	0	2	1	0	0	0	0	0	1	0	0	1	0	0	0	1	0	0	0	0	1	0	0	0	0	0	0	0	0	0	0	1	0	1	0	0	0	1	0	0	0	0	0	0	1	0	1	4	0	0	0	0	1	0	0	0	0	0	3	1	1	1	1	0	0	1	0	1	1	1	0	0	1	0	0	0	0	0	0	1	0	0	0	1	5	0	0	0	1	0	0	0	0	3	0	3	2	0	0	0	0	0	0	0	0	0	0	0	0	0	1	1	1	1	0	0	1	0	0	0	0	0	2	0	1	0	1	0	0	0	2	1	0	0	0	0	0	0	0	1	1	0	0	0	0	0	0	0	3	0	0	1	2	1	0	0	0	0	0	0	0	0	0	0	0	4	4	0	0	0	0	0	0	0	0	0	0	0	1	0	0	1	0	0	0	1	0	0	0	9	1	1	0	3	1	2	0	0	0	1	0	0	0	1	0	0	1	0	0	0	1	0	0	0	0	0	1	0	1	0	0	0	0	0	0	0	0	1	0	0	0	0	0	0	0	0	0	0	1	0	0	2	1	0	0	1	1	0	0	0	0	0	0	0	2	1	0	0	0	0	3	0	0	0	0	0	0	0	0	0	0	0	0	0	0	0	0	0	0	0	0	0	0	0	6	0	0	1	0	0	0	0	2	0	0	2	1	0	1	0	0	0	0	0	0	1	0	1	0	2	1	0	0	0	1	1	0	0	0	2	0	0	0	0	0	0	0	0	2	0	0	0	6	0	0	0	0	0	0	3	1	0	0	0	0	1	0	0	0	0	1	0	0	0	0	0	0	0	1	0	0	0	0	0	0	0	0	0	0	0	0	1	1	0	0	1	0	0	0	0	0	0	1	0	0	0	0	0	2	0	1	0	1	3	0	1	0	0	0	0	0	0	0	0	0	0	0	0	0	0	0	0	0	0	0	1	1	1	0	0	0	0	0	0	0	0	1	0	0	1	0	0	3	0	0	0	0	0	0	0	1	0	0	1	0	0	1	0	0	1	0	1	4	0	2	0	0	0	0	0	1	2	0	0	2	0	1	1	0	0	0	0	1	1	1	0	0	0	0	0	0	0	0	0	0	1	0	0	0	0	0	1	0	0	0	0	0	0	0	1	0	0	0	0	0	0	0	1	2	0	2	1	0	0	0	0	0	1	0	0	1	0	1	2	1	0	0	0	1	0	0	1	0	0	1	0	0	1	1	0	1	0	2	0	0	0	0	0	0	1	0	0	0	2	0	0	0	2	0	0	0	0	0	0	0	4	0	1	0	0	0	0	1	0	0	0	0	1	0	0	0	1	0	0	0	0	0	2	2	0	0	0	1	1	0	4	0	0	0	0	0	1	1	2	2	0	1	0	0	0	0	0	0	0	0	1	0	1	0	0	2	0	1	2	0	0	0	0	1	0	1	0	1	0	0	0	1	0	0	0	0	0	0	0	0	0	0	0	0	1	0	1	0	0	2	0	0	0	1	1	2	0	0	0	0	0	0	0	0	3	0	0	0	1	0	0	1	0	0	0	0	0	14	0	0	1	0	1	0	0	0	0	1	1	1	0	0	0	1	0	0	1	0	0	3	1	1	0	1	0	0	0	0	0	0	0	2	0	0	0	0	6	1	0	0	0	1	1	0	1	2	1	0	0	0	0	1	0	0	1	7	0	0	0	1	1	0	0	0	0	0	0	0	1	2	0	1	0	0	0	0	1	1	0	0	1	0	0	1	0	0	3	0	1	1	0	0	0	0	0	0	0	0	1	0	1	0	2	0	0	0	0	0	1	0	2	0	1	0	0	0	1	0	0	0	1	0	0	0	0	0	1	0	0	0	0	0	0	0	0	0	1	8	2	0	2	0	0	1	0	0	0	0	3	1	1	1	0	0	2	0	0	0	0	0	1	0	1	0	0	1	0	0	0	1	0	0	2	0	0	0	0	0	0	0	0	0	0	0	0	1	0	0	0	0	0	1	0	0	1	0	1	0	1	1	1	0	1	1	1	0	1	0	0	0	1	0	0	1	0	0	0	0	1	0	1	0	0	2	0	1	0	0	0	0	0	1	1	1	0	1	0	0	0	0	0	0	0	0	0	1	0	0	1	0	2	0	0	0	0	0	0	1	0	0	0	0	0	0	0	1	0	2	1	0	0	1	0	0	0	0	0	1	0	0	0	0	0	0	1	0	1	0	0	0	0	1	0	0	0	0	1	0	0	0	0	0	0	0	0	1	1	0	0	0	0	0	1	0	0	1	0	0	0	0	0	2	0	0	0	0	1	0	1	0	0	2	0	0	0	1	0	1	0	0	0	0	0	0	0	1	0	1	0	0	0	0	0	0	0	1	0	0	0	0	0	0	0	0	0	2	0	0	0	2	0	0	0	0	0	1	0	1	0	1	0	1	0	0	0	1	0	1	0	0	1	0	0	0	0	0	0	0	0	0	0	0	1	0	1	0	1	1	2	1	0	0	0	3	0	1	0	0	2	0	0	0	0	0	0	0	0	0	0	0	0	1	1	0	0	0	0	0	0	0	0	0	0	0	0	0	0	0	1	0	3	0	1	0	1	0	1	2	0	0	0	0	0	0	0	1	0	1	0	0	0	1	0	0	0	1	0	0	2	0	1	0	0	0	0	1	1	0	0	0	0	0	0	0	0	2	0	0	0	0	0	0	0	1	0	0	0	0	0	1	0	1	1	0	0	0	0	1	1	0	0	0	0	0	0	0	0	0	0	0	0	0	0	0	0	0	1	0	1	0	1	1	0	0	0	1	1	0	0	1	2	0	1	0	0	0	0	1	0	1	0	0	0	0	0	1	0	2	0	0	0	0	3	0	0	0	0	1	0	0	0	1	2	0	0	0	0	0	1	1	1	0	0	0	0	1	1	0	0	0	0	0	0	1	0	0	0	0	0	0	0	2	0	0	0	0	0	0	1	0	0	2	0	0	0	0	0	0	0	0	0	0	1	0	0	0	1	0	0	0	0	2	0	0	1	0	0	0	0	0	0	0	0	0	2	0	0	0	0	0	0	0	0	0	0	0	1	0	0	0	0	0	1	0	0	1	0	0	0	0	1	0	0	1	0	0	1	0	0	0	0	0	0	0	1	1	0	0	0	0	0	0	0	0	0	0	0	0	0	0	0	0	0	3	1	0	0	0	0	0	1	2	0	0	0	1	1	0	0	2	0	0	0	0	0	0	0	0	0	0	0	1	0	1	0	0	0	0	0	1	0	0	0	0	0	0	0	0	0	0	0	0	0	0	0	0	0	0	0	1	0	1	0	0	0	0	0	0	1	1	1	1	0	1	0	0	0	1	0	0	1	2	0	0	0	1	1	1	0	0	0	0	0	0	2	1	1	0	0	1	1	0	1	0	1	0	2	2	0	0	6	0	5	0	1	0	1	0	0	0	0	0	0	0	1	1	2	1	1	0	0	0	1	0	0	0	1	0	0	0	0	0	0	2	1	0	1	0	0	2	1	0	1	1	0	0	0	0	2	2	0	0	0	0	0	0	0	0	0	1	2	0	0	2	0	0	2	1	1	0	0	0	0	0	0	0	0	0	0	0	1	1	0	0	1	0	2	0	1	0	11	0	0	0	0	0	0	1	0	0	0	0	0	0	0	0	0	2	0	0	3	3	0	1	0	0	1	0	0	0	0	0	1	0	0	0	5	0	2	0	1	1	0	1	0	0	0	2	0	0	0	0	0	0	0	1	1	0	0	0	1	1	0	0	0	0	1	1	0	0	0	0	0	0	2	1	1	0	1	0	0	0	2	0	5	0	0	0	0	0	0	0	1	0	0	0	0	0	0	0	0	0	0	0	1	1	2	0	0	0	0	0	0	0	1	1	0	0	0	0	2	0	0	0	0	1	1	0	1	2	0	0	1	1	0	0	0	0	0	5	1	0	0	0	0	0	0	0	0	0	0	0	0	0	1	0	0	1	0	0	0	0	1	0	0	0	0	0	0	1	0	0	0	0	1	0	0	0	1	0	0	0	0	0	0	0	0	1	1	2	1	0	0	0	0	0	1	0	0	0	0	0	0	1	0	1	0	1	0	0	0	0	1	1	1	0	0	0	0	0	0	0	0	1	0	0	0	1	0	0	1	0	0	1	0	2	1	0	0	0	1	0	1	0	0	1	0	0	0	0	0	0	0	0	1	0	1	1	0	1	0	0	0	0	0	0	0	6	1	0	0	0	0	0	0	0	0	0	1	0	3	0	0	5	0	0	0	0	0	0	0	1	1	0	1	0	1	0	0	2	0	0	0	0	0	0	0	0	0	0	0	0	0	0	0	0	1	0	1	0	0	0	1	0	0	0	0	0	0	0	0	0	0	1	0	1	5	0	0	2	1	0	0	0	0	0	0	0	3	0	1	0	0	2	0	0	0	0	0	0	0	0	0	0	0	0	2	0	0	0	0	0	0	1	0	0	1	0	0	0	0	1	2	1	1	1	0	1	0	0	0	0	0	0	0	0	0	1	0	1	6	0	1	0	0	0	0	0	0	1	0	0	0	0	0	0	0	0	0	0	0	0	1	0	1	0	0	0	0	0	1	0	1	0	0	0	0	1	0	1	0	0	1	0	0	2	0	0	0	0	2	1	0	0	0	0	1	1	0	1	0	0	0	1	0	1	0	0	0	0	0	0	1	0	1	0	0	0	0	0	1	0	0	0	0	0	0	0	1	0	0	0	0	1	1	0	0	0	0	1	0	0	0	0	1	0	0	0	0	0	0	0	0	0	0	3	0	0	0	0	0	1	0	1	1	0	0	1	0	0	0	0	0	0	0	1	0	0	0	0	0	0	1	1	0	1	0	0	0	0	0	1	2	0	0	0	0	0	0	0	2	0	1	0	0	0	0	0	1	0	0	0	0	0	0	0	0	0	0	0	7	1	0	0	0	0	0	1	5	0	0	0	1	0	0	0	0	0	0	0	0	2	6	0	0	2	0	0	0	0	0	0	0	0	0	0	0	2	0	0	0	1	0	0	0	0	0	0	1	1	0	1	0	0	0	0	0	0	1	0	0	0	0	0	1	0	0	0	0	0	0	0	1	0	0	1	0	0	0	0	1	0	0	0	0	0	0	1	1	0	0	2	0	0	0	0	0	1	0	0	6	0	0	0	0	1	0	0	0	0	0	0	0	0	0	0	0	1	1	0	1	0	0	0	0	0	0	0	0	3	0	0	1	0	2	2	0	0	0	0	0	0	0	3	0	1	0	1	1	0	0	0	0	0	1	0	0	0	1	1	0	0	1	0	4	0	0	0	0	0	0	0	0	0	3	0	0	0	0	0	1	2	0	1	0	1	1	0	0	0	0	0	1	1	0	0	1	0	0	0	1	1	2	0	0	1	0	0	2	0	1	1	0	0	1	0	0	1	0	0	0	1	0	0	1	0	1	0	3	1	0	0	0	1	0	3	2	0	1	0	0	0	0	0	0	0	0	1	1	1	0	0	2	1	0	0	0	0	0	0	0	0	0	0	1	0	1	1	3	0	0	0	0	0	0	1	0	0	1	0	0	0	0	0	1	0	0	1	0	0	0	0	0	1	2	0	0	1	0	0	0	0	0	0	0	0	0	1	0	0	0	0	0	1	1	0	0	0	0	0	1	0	0	0	0	2	0	0	1	0	0	0	0	0	4	0	3	1	0	1	0	1	0	1	0	2	0	1	0	0	3	1	0	1	0	0	1	1	0	0	1	0	1	0	0	0	0	0	0	0	1	1	2	0	1	0	0	0	0	2	0	0	0	0	0	0	1	0	1	0	0	0	0	0	1	0	2	0	1	0	1	1	2	0	1	0	1	0	0	2	0	0	0	0	0	1	1	0	0	1	0	1	0	0	0	0	0	3	0	0	3	0	0	0	0	0	0	1	1	0	0	0	0	1	1	0	0	0	0	0	0	2	0	0	0	2	0	0	1	0	2	1	0	0	0	0	1	0	0	1	0	0	0	0	0	0	0	1	0	0	0	1	0	0	0	0	0	1	1	0	0	0	0	0	0	0	0	0	1	0	0	0	0	1	0	0	1	0	0	0	0	0	0	0	0	0	2	1	2	2	0	0	1	0	1	1	0	0	3	0	0	0	1	0	1	2	1	0	0	0	0	0	1	0	0	0	0	1	0	0	0	0	0	1	0	0	0	0	1	0	1	0	1	0	0	0	2	3	0	1	0	0	0	0	3	1	0	0	0	0	0	2	0	1	0	0	0	0	3	1	1	0	1	0	0	1	0	0	0	0	4	0	4	0	0	0	0	1	1	0	2	1	1	0	0	0	0	0	1	0	0	1	0	0	0	0	1	0	0	0	0	0	0	0	0	0	0	0	0	0	1	1	0	2	1	0	0	0	0	1	0	0	2	0	0	0	0	0	0	1	3	0	1	0	0	0	2	0	0	0	0	0	1	0	0	0	0	0	0	1	0	1	1	4	0	1	0	0	0	0	2	0	1	1	0	0	0	1	0	0	0	0	0	1	0	0	2	0	0	0	0	1	0	0	0	0	1	0	1	0	0	0	3	2	0	0	1	0	0	1	0	0	0	0	0	0	0	0	0	0	0	1	0	0	0	0	0	1	0	0	0	0	3	0	0	0	0	0	1	0	0	0	0	0	0	2	0	1	2	0	0	0	0	0	0	1	0	1	0	0	0	0	1	0	0	0	0	1	1	0	1	0	0	1	0	2	0	0	0	0	0	0	0	0	0	0	3	1	0	0	0	1	0	0	0	1	0	0	0	1	0	0	0	0	0	0	1	0	0	1	0	0	0	0	0	0	0	2	0	0	0	0	1	0	0	1	0	0	0	0	4	0	0	0	0	0	0	0	0	0	0	1	1	1	0	0	0	0	0	1	1	0	0	0	0	0	0	0	0	0	0	0	0	1	1	0	0	0	0	0	0	1	0	0	0	0	0	0	0	0	0	0	0	0	3	0	0	1	0	0	0	0	1	0	0	0	0	0	0	0	0	0	0	0	0	0	0	0	0	0	2	0	1	0	2	0	3	1	1	2	0	1	0	0	0	0	0	1	0	1	0	0	0	0	2	0	0	1	0	0	0	1	0	0	1	0	1	0	0	0	0	0	0	0	0	0	0	0	0	1	0	0	0	0	0	0	0	0	0	0	0	0	1	0	0	0	1	0	0	0	0	4	0	0	0	0	0	0	0	0	0	1	0	2	0	0	0	1	0	1	0	0	0	1	0	0	0	0	1	0	0	0	0	0	0	0	2	0	0	0	0	0	0	0	0	0	0	0	0	1	1	0	0	0	0	1	0	0	0	0	0	0	0	0	0	0	2	0	0	0	0	0	0	3	0	0	0	1	0	0	0	0	0	0	1	0	0	1	0	0	0	0	0	0	0	0	0	0	0	0	0	0	0	2	1	0	0	0	0	0	0	0	0	0	0	0	1	0	0	0	0	0	0	0	0	2	0	0	0	0	0	1	0	1	0	1	0	1	0	0	0	0	0	0	1	0	0	1	0	0	0	2	0	0	0	3	0	0	0	0	1	0	0	0	1	0	0	0	0	0	3	1	1	0	0	2	0	0	0	0	1	0	0	0	1	0	0	0	0	0	1	0	0	0	0	0	2	1	0	0	1	0	1	0	0	1	0	0	0	1	2	0	3	0	0	0	0	0	0	0	0	0	0	1	0	0	0	1	0	0	1	0	0	0	0	0	0	0	0	0	0	0	0	0	0	0	0	1	0	0	4	0	1	1	0	1	1	1	0	0	0	1	1	0	0	0	0	1	0	1	1	1	0	0	1	0	2	0	1	1	1	0	0	0	0	1	0	1	1	0	1	0	1	0	1	0	1	0	0	0	0	1	0	1	0	0	2	0	0	0	0	1	0	0	0	2	0	0	1	0	0	0	0	0	0	0	2	0	0	0	0	0	0	1	0	0	1	0	0	1	0	0	0	0	0	0	0	0	0	1	2	0	1	0	0	0	0	0	0	0	0	0	0	0	0	0	5	0	0	0	0	4	0	0	0	0	6	1	0	0	0	0	0	0	0	3	0	0	0	1	0	0	4	0	2	0	1	0	0	1	0	1	0	0	0	0	0	0	0	0	0	0	0	0	0	0	0	0	0	0	0	0	0	1	1	0	0	0	0	0	0	0	1	0	3	0	0	0	0	0	0	0	0	1	1	0	5	0	0	0	0	0	0	0	0	0	0	0	0	0	0	2	0	1	0	1	0	0	0	0	0	1	6	0	1	0	0	0	0	0	0	0	0	0	0	0	0	0	0	0	0	0	0	0	0	0	0	0	1	1	0	0	0	1	0	0	0	0	0	0	0	3	0	0	1	1	0	0	0	0	0	0	1	0	1	1	0	0	0	0	1	0	0	0	0	0	0	0	0	0	0	0	0	1	0	0	0	0	1	0	0	0	0	0	0	0	0	0	1	0	1	0	0	0	1	0	0	2	0	0	1	0	0	0	0	0	0	0	0	1	0	0	0	0	0	1	0	0	0	0	0	0	0	0	0	0	0	0	2	0	0	0	1	0	0	1	2	0	0	1	2	0	1	0	3	0	0	0	0	0	0	0	0	0	1	0	0	0	1	0	0	0	0	1	0	2	0	0	0	0	0	0	0	0	1	0	0	2	0	0	1	0	0	1	0	2	0	0	0	0	0	1	0	0	0	0	0	0	0	0	0	0	0	0	0	0	0	0	0	0	0	0	0	3	0	2	1	0	0	0	0	0	0	0	0	0	1	1	0	0	0	1	0	0	0	0	0	0	1	0	0	1	0	0	1	0	2	0	1	1	19	0	0	0	0	0	0	0	0	0	0	0	0	0	0	0	0	0	0	0	0	0	0	0	2	0	0	0	0	1	0	0	0	0	0	0	0	0	0	3	1	1	0	0	0	0	0	1	0	0	0	0	1	0	0	1	0	0	3	1	0	0	0	0	0	0	0	0	0	0	0	0	0	1	0	1	1	0	0	0	0	0	0	0	0	1	1	0	0	1	2	0	1	0	0	0	4	0	0	0	0	1	0	0	0	dal80_H6	dal80	H6	YPEtOH	CGATCGGTCTTGAGGT
170_YPEtOH	3	0	0	1	1	0	1	0	1	0	2	0	0	0	2	0	0	1	0	0	0	1	0	0	1	1	1	0	1	0	0	1	1	0	0	1	0	3	1	0	0	0	0	1	1	0	0	0	1	0	0	2	0	1	0	0	3	0	1	0	2	0	0	1	0	0	1	0	0	0	1	0	0	0	0	0	2	0	0	0	1	0	0	0	0	0	0	1	2	0	0	0	0	0	0	0	0	1	1	0	0	0	0	2	0	0	1	0	0	1	0	0	0	0	0	0	1	1	2	0	0	1	1	0	1	1	1	0	0	0	3	0	0	0	0	0	0	0	0	0	0	0	5	1	0	0	0	0	0	0	0	1	0	1	0	2	1	1	0	0	0	1	4	1	0	0	0	0	0	0	0	1	0	0	0	1	0	0	2	0	1	1	0	0	0	0	0	0	0	1	1	1	1	0	0	0	0	1	1	1	0	0	0	0	0	0	0	0	2	0	2	0	0	0	0	0	1	1	0	0	0	1	1	0	0	0	5	0	0	1	0	9	0	0	0	0	2	0	0	0	0	1	2	1	2	0	1	0	0	0	0	0	1	0	0	0	1	0	0	0	0	0	0	0	0	0	1	0	0	0	0	2	1	2	0	2	0	0	0	0	1	0	0	0	0	0	0	0	0	0	0	0	0	0	0	1	0	0	0	0	2	0	1	0	1	0	2	0	1	0	0	0	0	3	0	0	1	0	0	0	0	0	0	1	1	1	0	0	0	0	0	0	0	0	0	1	0	0	2	1	0	0	0	0	0	0	0	0	0	0	0	0	0	0	0	0	0	0	1	0	0	0	1	0	0	0	2	1	0	0	0	0	1	1	0	1	0	0	1	1	0	0	0	0	0	2	0	0	0	0	0	0	0	3	0	0	0	0	0	0	0	1	0	1	0	0	0	1	0	1	0	0	0	0	0	0	0	0	0	0	0	0	0	0	1	1	0	1	2	0	0	1	0	0	0	5	0	0	0	0	1	1	0	0	0	0	0	1	0	0	0	0	1	1	0	1	0	0	0	0	0	0	2	1	2	1	1	0	0	0	0	0	0	0	3	0	1	0	0	0	2	0	1	1	0	1	0	0	0	1	0	1	0	0	0	0	0	0	0	0	0	0	0	1	2	1	6	1	0	0	1	0	0	1	0	0	0	0	2	2	0	0	1	3	1	0	1	0	0	0	0	0	1	0	0	0	0	0	0	0	0	0	0	0	0	0	0	0	0	0	0	0	0	0	0	0	0	1	0	0	0	0	1	0	0	0	0	0	1	0	0	0	0	0	0	0	0	1	2	0	1	0	0	0	0	0	2	0	0	0	1	0	0	0	1	0	0	0	0	0	1	0	0	0	0	0	0	0	1	0	0	0	0	0	1	0	0	0	1	0	0	0	0	0	0	2	0	0	1	0	0	0	1	1	0	1	3	1	0	2	0	1	0	1	1	0	1	2	0	0	0	0	0	0	0	0	0	0	0	2	2	1	0	0	0	0	0	0	0	0	0	0	0	1	1	0	1	0	0	0	1	0	0	1	1	1	1	0	0	0	1	0	0	1	2	0	0	2	2	1	1	0	0	0	1	0	0	1	0	0	1	1	0	1	0	0	1	1	0	0	0	0	1	0	1	0	0	0	0	0	1	1	3	0	1	0	1	0	0	0	0	1	0	0	0	0	0	0	0	0	1	2	0	1	1	0	0	0	1	0	0	0	0	1	1	0	0	1	1	0	0	1	0	0	0	1	0	0	0	0	0	0	0	0	1	0	0	1	0	1	0	0	0	0	1	0	0	3	0	0	0	0	1	0	0	5	0	0	0	0	0	0	1	0	0	1	0	0	0	0	0	3	2	1	2	0	0	1	1	0	0	0	0	0	2	0	6	0	0	1	1	0	1	0	1	1	1	1	1	1	0	0	0	0	0	2	0	1	0	1	0	0	8	0	1	1	0	1	0	0	0	0	1	0	0	0	0	1	0	0	0	0	1	5	1	1	1	0	0	0	0	0	0	0	2	0	0	1	0	0	0	1	1	0	1	0	0	0	1	1	0	1	0	1	0	0	0	0	0	0	0	0	0	0	0	0	0	4	0	0	0	2	0	1	0	0	0	1	1	0	0	0	0	0	0	0	0	2	1	0	0	1	0	0	1	0	0	0	0	1	0	1	0	1	0	1	0	0	0	0	1	0	0	0	0	1	0	0	0	0	0	1	2	0	1	1	0	0	0	0	0	0	0	3	0	1	0	0	1	1	0	3	2	0	2	0	0	0	1	0	0	1	0	0	1	0	0	0	0	0	0	0	2	0	0	0	0	0	0	0	0	0	0	0	0	0	2	0	1	1	0	0	0	0	0	2	0	0	0	0	0	0	0	0	3	0	0	1	0	3	0	1	0	0	0	1	0	0	1	0	0	0	0	1	1	0	0	0	0	0	0	0	1	0	1	0	0	1	1	0	0	0	0	0	0	1	0	1	0	1	0	0	1	0	1	0	0	0	0	0	0	0	1	0	1	1	0	0	0	0	1	0	0	1	1	0	0	0	1	1	0	0	0	0	1	0	0	0	0	0	1	0	1	1	0	0	0	0	0	0	0	1	0	0	0	0	0	0	0	0	0	1	1	1	0	0	0	0	0	0	0	1	0	0	1	0	0	0	1	0	0	0	0	0	0	0	0	1	0	0	0	0	0	0	1	0	0	1	0	0	1	1	0	0	0	0	0	1	0	0	0	0	0	0	0	1	1	1	0	0	0	1	0	0	0	0	0	1	0	0	0	0	0	0	0	1	0	0	0	1	3	0	0	2	0	1	1	1	0	0	0	2	0	1	1	2	0	1	0	0	1	0	0	0	0	0	0	1	1	1	0	1	0	0	0	0	0	0	0	0	1	0	0	0	1	2	1	0	0	0	0	1	0	0	0	0	1	1	0	0	1	1	0	2	0	0	0	1	8	0	0	0	0	0	2	0	0	1	0	0	0	2	0	1	2	1	0	1	0	0	1	1	4	0	0	0	0	0	1	0	0	1	0	0	1	0	1	1	1	0	0	0	0	0	0	3	0	0	2	1	2	0	0	0	0	1	0	0	1	1	2	0	0	0	1	0	0	0	0	0	0	1	0	1	0	0	0	1	0	0	0	1	1	0	1	0	0	1	0	0	3	1	1	1	0	0	0	0	0	0	0	0	0	0	0	3	1	1	0	1	2	1	0	0	0	0	1	2	1	0	0	0	1	0	0	0	0	0	2	0	0	1	0	0	0	0	0	0	0	4	2	0	0	0	0	0	0	0	1	0	0	0	0	1	0	1	0	0	0	0	1	0	0	0	1	0	0	0	2	0	0	0	0	0	0	0	0	0	1	0	0	0	0	0	0	0	0	0	1	0	1	1	2	0	1	0	0	0	0	1	0	0	1	0	0	0	0	1	0	0	0	0	0	0	0	0	0	0	0	1	0	0	0	0	1	1	1	0	0	0	0	0	0	4	1	0	0	0	1	1	0	1	0	1	0	0	0	0	0	0	0	0	0	0	1	1	5	0	0	0	0	0	5	0	0	0	0	0	0	0	0	1	0	0	0	2	0	1	0	0	0	0	1	0	0	1	1	1	0	1	0	0	0	0	0	0	0	0	1	1	0	0	1	0	1	0	1	0	0	2	0	0	2	0	1	0	0	0	0	1	0	1	0	0	3	0	1	0	5	0	1	0	0	0	0	1	4	2	0	0	2	0	1	0	0	0	1	0	1	0	0	1	1	2	1	0	0	1	1	0	0	1	0	2	0	0	0	1	0	0	1	0	1	0	0	0	4	1	0	0	2	0	0	0	0	0	1	1	1	1	0	0	1	0	2	3	0	0	0	0	0	0	1	0	0	1	0	0	1	0	0	0	0	1	0	0	1	0	0	2	0	1	0	1	0	0	0	0	0	1	0	0	1	0	1	0	1	2	1	1	0	1	0	0	0	1	0	0	0	1	0	0	0	0	0	0	0	0	1	0	1	1	0	0	0	1	0	0	0	0	0	0	0	0	0	0	1	0	0	1	0	0	0	0	0	0	0	0	0	0	0	0	0	1	1	0	2	0	0	0	1	1	0	0	0	0	0	0	2	0	1	1	0	0	0	0	0	0	0	1	0	0	0	1	0	0	0	1	0	0	0	0	0	1	1	1	0	0	0	0	0	0	2	0	0	0	0	1	0	0	0	1	0	0	0	0	0	0	0	0	0	0	1	0	0	0	0	2	0	1	0	0	0	0	0	0	0	0	2	0	0	3	1	1	0	0	0	0	1	0	0	0	1	0	0	0	3	0	1	0	1	0	0	0	2	0	0	2	0	3	0	0	0	0	0	1	0	0	0	0	0	0	1	0	0	1	0	0	1	0	0	2	0	1	0	0	0	0	0	1	1	0	1	0	0	0	0	0	0	0	0	2	1	0	1	0	0	2	1	0	0	2	0	0	1	0	0	1	0	0	0	0	0	0	0	0	0	0	1	0	0	0	0	0	1	0	2	1	1	0	0	0	0	1	0	1	1	0	1	0	0	0	1	0	0	0	0	2	0	1	0	1	0	5	0	0	0	3	0	1	1	0	0	0	2	0	13	0	0	0	0	0	0	0	2	1	1	0	3	0	0	0	0	2	0	1	0	0	3	0	0	0	0	0	0	0	0	0	0	0	0	1	0	0	0	0	0	0	0	0	0	3	0	1	3	0	0	0	0	0	0	1	0	1	5	0	1	0	0	3	0	0	0	0	0	0	1	1	1	0	0	0	0	0	1	1	1	0	0	2	0	0	1	0	0	0	0	2	1	0	0	0	0	0	0	0	1	0	0	0	1	1	0	0	0	0	0	0	0	1	3	1	1	0	0	0	0	1	0	1	0	0	0	0	0	0	0	0	1	0	0	0	1	2	0	0	7	2	1	1	0	0	0	0	0	0	0	4	0	0	1	0	0	1	1	0	1	0	0	0	1	0	0	0	0	0	2	1	1	0	0	0	1	1	0	0	0	0	0	1	0	1	0	0	1	1	0	0	0	0	0	3	0	1	0	2	1	1	1	1	0	0	2	0	0	0	0	0	0	0	0	1	0	1	0	0	0	1	0	0	0	0	1	1	0	0	0	0	0	1	2	0	0	0	1	0	0	0	0	1	1	0	1	0	0	0	0	1	0	0	0	0	0	0	0	1	0	0	0	0	0	0	2	1	0	0	2	0	0	0	0	1	0	1	0	1	0	0	1	0	0	0	0	0	0	0	0	2	0	0	0	0	0	0	0	0	0	1	0	0	0	1	0	0	4	0	0	0	0	3	0	0	0	0	1	0	1	1	0	0	0	0	0	0	0	4	0	1	1	0	2	1	0	0	0	0	0	1	0	0	0	0	0	0	1	0	0	1	0	0	1	1	0	0	0	0	0	2	1	1	0	2	0	0	0	0	3	1	0	0	0	0	1	0	0	0	2	3	2	0	1	0	0	0	0	0	1	0	0	4	0	1	0	0	0	0	0	1	2	0	0	0	0	1	0	0	1	0	1	0	0	0	1	0	0	0	1	0	2	0	0	0	0	0	1	0	0	0	0	0	0	0	0	0	0	0	1	0	1	0	1	0	0	0	1	0	1	0	1	0	0	0	0	0	0	0	1	0	0	1	0	0	0	1	1	0	0	0	0	0	0	0	0	1	0	0	0	0	0	1	0	0	0	1	0	0	0	0	1	1	0	0	2	0	1	0	0	0	0	0	1	0	0	0	1	0	0	0	0	1	0	0	0	0	0	0	0	0	0	0	2	2	0	1	2	1	0	1	1	0	0	0	0	0	0	1	0	0	1	0	0	0	0	0	0	0	1	0	0	3	0	1	0	0	1	1	0	0	0	1	1	0	0	1	1	0	3	0	3	0	0	0	1	0	0	0	0	1	0	0	0	1	0	0	0	1	0	0	0	0	0	0	0	0	0	0	0	0	2	1	1	0	1	1	0	0	0	0	2	1	0	0	0	0	0	0	0	0	0	1	2	0	0	0	0	0	0	0	0	0	0	0	0	1	3	0	0	2	0	0	2	0	1	1	1	0	1	0	1	0	0	0	0	2	0	0	0	0	1	0	0	0	0	0	0	1	1	0	1	0	1	0	0	0	1	1	0	1	0	0	0	0	0	0	1	4	2	0	0	0	0	0	1	3	1	0	0	0	0	0	0	0	0	0	0	0	0	1	0	0	0	0	0	0	0	0	1	0	0	2	2	0	1	0	0	1	0	0	1	0	0	0	0	0	2	0	0	0	0	0	1	0	0	0	0	1	1	0	7	0	0	2	0	0	0	0	0	0	0	0	0	1	0	0	1	0	0	0	0	0	0	1	0	0	0	2	1	1	1	1	0	0	2	1	2	0	0	0	0	0	0	0	0	1	1	0	0	0	0	0	0	0	0	1	3	0	0	1	1	0	0	0	0	1	0	0	1	0	0	2	0	3	0	0	2	0	0	0	1	0	0	0	0	0	0	0	0	1	0	2	0	2	0	0	0	1	0	0	0	0	0	1	0	1	0	0	0	0	1	1	1	0	1	0	0	0	0	0	2	0	1	0	0	0	2	1	1	0	0	0	0	1	0	0	0	0	0	0	1	0	0	1	0	0	0	2	0	0	0	0	0	1	1	0	0	1	0	0	1	10	0	2	1	1	1	1	4	0	0	0	0	0	0	1	0	0	0	0	0	1	1	0	0	0	0	0	0	0	0	0	0	0	1	0	1	4	0	0	0	0	1	0	0	0	2	1	1	0	0	0	1	0	1	0	0	0	0	0	0	0	0	0	0	0	0	0	0	0	0	0	0	1	0	2	0	0	2	0	0	3	0	3	0	6	0	0	1	0	0	0	0	1	1	0	0	2	1	0	0	0	0	0	0	0	0	2	0	7	0	0	0	0	2	1	1	1	0	2	0	1	2	0	0	1	0	0	0	0	0	1	0	1	1	0	0	0	0	0	6	0	3	0	0	1	0	0	0	1	0	0	0	0	0	2	0	0	0	1	0	0	1	0	0	0	0	0	0	1	0	0	0	0	0	0	0	0	0	0	1	1	0	0	3	0	0	1	3	0	0	0	0	0	0	0	1	0	0	3	0	2	0	0	0	0	1	0	0	0	1	0	0	0	0	0	1	0	0	0	0	0	2	0	3	0	0	0	0	1	0	0	0	0	0	0	1	1	0	0	0	0	0	0	0	0	0	0	0	0	1	0	0	0	0	0	0	2	0	0	1	3	0	0	0	0	0	0	4	2	0	0	1	0	0	1	0	0	0	1	2	1	0	0	4	0	1	0	1	0	0	1	0	0	0	0	0	0	0	0	0	0	0	1	0	1	0	0	0	0	0	0	0	0	0	0	0	1	0	0	1	0	0	0	2	0	0	0	0	1	0	0	1	0	0	0	1	5	0	0	0	6	0	0	0	1	0	0	0	4	1	1	0	1	1	0	0	1	0	0	0	0	0	0	0	0	0	3	0	0	0	0	0	0	0	0	1	1	0	0	1	0	0	0	0	0	0	2	0	0	0	0	0	0	0	1	1	3	0	1	0	2	1	1	1	0	1	0	0	0	0	0	0	0	0	0	0	0	0	0	0	0	0	0	1	0	0	0	0	0	0	0	0	0	0	0	0	0	0	0	0	0	0	0	0	1	4	0	0	0	0	1	1	0	0	0	1	0	0	0	0	1	0	0	1	0	0	0	1	0	0	1	0	0	1	2	1	0	0	0	0	0	0	0	1	0	0	0	0	1	0	0	1	1	1	0	0	2	0	0	1	0	1	0	0	2	0	0	0	0	0	1	0	0	1	0	4	0	0	0	0	1	0	0	1	0	0	0	1	0	0	1	1	0	0	0	1	0	0	0	0	0	0	0	1	0	1	1	0	0	1	1	2	3	1	0	0	0	2	0	6	2	0	1	0	0	1	0	0	0	0	1	0	0	0	0	0	0	0	3	1	5	0	0	0	0	1	0	0	1	0	0	0	2	2	0	0	1	1	0	1	0	2	3	1	0	1	0	0	0	0	0	0	2	0	0	0	0	0	0	0	0	0	0	0	0	0	0	0	0	0	0	0	0	0	3	0	0	0	0	0	0	0	0	0	0	0	1	0	0	0	0	0	2	0	0	0	0	0	0	0	0	0	0	0	0	0	0	0	1	0	1	0	1	2	0	0	0	1	0	0	2	0	1	0	0	1	3	1	0	0	0	0	0	1	0	0	2	0	0	0	1	0	0	1	5	0	0	0	0	0	0	0	0	1	0	0	0	0	0	0	0	0	0	3	1	2	0	1	0	1	0	0	0	0	2	0	0	0	1	0	0	1	4	0	2	0	0	0	1	0	1	0	0	0	4	0	0	0	1	0	0	0	0	0	0	0	0	0	1	1	0	0	3	2	0	0	0	1	0	0	1	2	2	0	1	0	0	1	1	0	0	0	0	2	0	0	0	1	0	0	0	0	0	0	0	1	0	0	0	0	0	0	0	1	0	3	1	0	0	0	1	0	0	0	0	0	0	0	2	1	0	1	3	0	0	0	0	1	2	0	0	1	0	0	1	0	0	0	3	0	0	0	0	2	1	1	0	0	0	0	0	0	0	0	0	0	0	0	0	0	0	0	0	0	0	0	0	1	0	0	0	0	0	1	0	0	1	1	0	0	1	0	0	0	1	0	0	0	1	0	0	0	0	0	0	0	0	0	1	0	0	0	0	0	2	0	2	4	1	2	0	0	0	2	0	1	0	0	1	0	2	0	0	0	0	0	0	0	1	0	2	0	0	0	0	0	0	0	1	0	0	0	3	1	1	0	0	1	0	0	0	0	0	1	1	0	0	0	0	1	0	0	0	0	0	1	0	0	1	0	1	0	0	1	0	0	0	0	1	0	1	0	0	2	0	0	0	0	1	0	0	1	0	0	0	1	1	2	0	0	1	0	0	0	1	0	1	0	0	1	0	0	2	0	1	0	1	0	0	0	0	0	0	0	0	1	0	0	1	0	0	0	0	0	0	1	3	1	1	0	0	2	1	0	0	0	0	2	1	0	1	0	1	0	0	0	0	0	0	0	0	0	0	0	1	1	0	0	0	0	0	0	0	0	0	1	0	0	1	0	0	1	1	0	0	0	0	0	0	2	0	0	1	0	0	0	2	0	0	0	0	0	3	0	0	1	1	0	0	1	0	1	2	1	1	2	2	2	0	0	0	0	0	1	1	1	0	1	0	0	0	0	0	1	1	0	1	2	0	1	2	1	0	0	0	0	0	0	0	0	0	0	0	1	1	1	0	1	6	0	2	1	1	0	0	1	0	0	1	0	3	0	0	0	0	0	0	1	0	0	0	1	0	0	0	0	0	0	1	1	0	0	0	0	1	0	0	0	1	0	1	0	0	1	0	0	0	0	5	1	0	1	0	0	2	3	1	0	0	3	1	0	0	0	0	0	0	0	0	0	1	0	0	0	0	0	1	0	1	0	0	0	0	0	0	0	1	0	0	0	0	3	0	4	0	0	0	0	1	0	0	0	0	0	0	2	0	2	0	0	0	0	0	0	0	0	0	1	0	1	0	0	0	0	0	0	1	2	0	0	0	0	4	3	0	0	0	0	0	1	1	0	0	1	1	1	0	0	0	0	0	1	0	0	1	0	0	0	0	1	0	1	1	0	0	1	0	2	0	0	0	1	0	0	0	1	0	0	0	0	0	0	0	1	0	0	0	1	0	0	1	0	0	0	0	0	0	0	0	2	1	0	0	1	0	2	0	0	0	0	0	0	0	0	0	0	5	3	0	0	1	1	1	0	0	0	0	0	0	0	0	0	0	1	2	1	0	0	1	0	0	2	1	1	0	0	2	2	0	0	1	0	0	0	0	0	0	1	0	0	2	0	0	1	0	0	0	0	0	0	0	0	0	0	1	0	0	1	1	1	3	0	0	0	0	0	0	0	0	0	0	0	0	3	0	0	0	0	1	0	0	0	0	0	0	0	0	0	0	0	0	0	1	0	0	1	0	0	0	0	0	0	1	0	0	0	0	0	0	0	1	0	0	0	0	0	0	1	0	0	1	1	0	0	0	0	2	0	1	0	2	1	1	0	0	0	0	1	0	2	0	0	0	0	2	0	0	1	1	0	2	0	0	0	0	0	1	0	0	0	0	1	0	0	0	0	0	0	1	0	0	0	0	0	0	0	0	0	0	0	1	0	0	0	0	0	0	0	0	0	0	5	0	0	1	0	1	0	2	1	0	1	0	0	0	0	0	5	0	2	0	0	0	1	1	0	0	0	0	0	0	0	0	0	0	1	2	0	0	1	0	0	0	1	0	0	0	1	0	0	0	0	1	1	0	1	0	0	0	0	0	0	0	1	0	0	3	0	0	0	0	0	0	2	0	0	0	1	0	0	0	0	0	0	0	2	1	0	1	0	0	1	0	0	1	0	0	0	0	1	0	0	0	4	0	1	0	0	0	0	0	0	0	1	1	0	0	0	1	0	0	0	1	0	0	0	0	0	0	0	0	1	1	1	0	1	0	0	0	0	0	0	0	0	0	0	0	0	0	0	1	1	0	0	1	0	2	0	0	0	0	0	0	1	0	0	0	0	0	0	0	0	0	0	0	0	1	2	1	1	0	0	1	1	1	0	2	1	0	0	0	0	0	0	1	0	2	1	0	0	0	0	1	0	0	1	0	1	0	2	0	0	2	0	0	0	0	0	0	4	0	0	0	1	1	1	0	0	1	0	1	1	0	1	1	0	0	4	0	1	0	0	0	1	0	3	0	1	1	0	0	0	0	0	0	0	0	1	0	0	0	0	0	1	0	1	0	0	0	0	0	0	0	0	0	0	1	0	1	0	0	0	0	1	0	0	1	0	1	0	0	0	0	0	0	0	0	0	1	0	0	1	1	0	0	0	0	0	0	0	0	0	0	0	0	1	0	0	1	1	0	0	1	1	0	0	0	0	0	0	0	0	0	0	0	2	0	0	0	0	0	0	0	0	0	0	0	1	0	0	0	0	0	0	0	0	0	0	0	2	5	1	0	1	1	2	1	0	0	0	0	2	0	0	0	0	5	2	1	0	0	0	1	0	0	0	1	0	3	0	0	0	0	1	4	0	0	0	0	0	0	0	0	0	0	0	0	0	1	0	0	0	2	0	0	0	2	0	0	0	0	0	0	2	2	0	0	0	0	0	0	0	0	0	0	0	1	0	0	0	2	0	1	1	0	0	2	0	0	1	0	0	0	0	1	1	0	0	1	0	0	1	0	0	0	0	1	1	1	0	0	0	4	0	2	0	1	0	0	0	0	0	0	1	0	0	1	1	0	0	0	0	0	0	1	0	0	1	2	0	1	0	0	0	0	0	0	0	0	1	0	3	0	0	0	2	0	0	0	0	0	0	0	0	0	0	0	0	0	0	0	0	2	1	0	0	0	1	1	0	0	0	1	1	0	1	0	0	0	0	0	0	0	0	3	0	1	0	0	0	0	0	0	0	0	0	0	1	1	0	2	0	0	0	2	0	0	0	2	0	0	0	0	1	0	1	0	1	1	0	0	0	0	0	0	4	2	0	6	0	1	0	0	0	0	1	4	1	0	0	1	0	0	0	3	0	0	0	1	0	0	0	0	0	2	0	0	0	0	0	0	1	1	0	0	0	0	0	0	1	0	1	1	0	0	1	0	0	0	0	0	2	0	0	0	1	0	3	0	0	1	0	0	0	2	0	0	0	1	0	1	0	1	0	2	1	0	1	0	0	0	0	0	4	1	1	0	0	0	1	1	1	0	0	0	0	0	0	0	1	0	0	0	0	0	0	0	1	0	0	0	0	0	0	0	0	0	1	0	1	19	0	0	0	0	0	1	0	0	0	1	0	0	1	0	0	0	3	0	0	0	0	0	0	0	1	1	0	0	0	0	0	0	0	0	0	1	0	0	1	0	0	0	0	0	0	0	0	1	0	0	0	0	0	0	1	0	1	4	1	0	0	0	0	0	0	0	0	0	0	0	2	2	1	0	1	0	0	0	0	0	0	2	1	0	1	0	0	0	0	0	0	0	0	0	0	3	0	1	0	0	0	0	0	0	gzf3_D9	gzf3	D9	YPEtOH	CAGCATACAAGCCCAC
171_YPEtOH	1	10	1	1	4	0	0	0	0	0	2	0	0	0	0	1	0	0	0	0	1	0	0	0	0	1	0	0	0	0	0	0	0	0	0	0	1	8	1	0	2	0	1	1	1	0	0	1	2	0	0	3	0	0	0	0	2	1	0	0	0	0	0	1	1	2	1	0	0	0	0	0	0	0	0	2	2	2	0	0	1	1	0	0	0	1	0	0	4	0	1	1	0	0	0	2	0	1	0	0	0	1	0	3	1	1	1	0	0	0	0	0	0	0	1	0	1	0	3	0	0	1	1	0	1	0	0	1	0	1	2	0	0	0	0	1	0	1	0	0	0	0	2	0	2	0	0	0	0	0	1	0	0	0	0	0	0	4	0	0	0	1	5	1	0	1	1	0	0	0	0	1	0	1	0	0	1	0	2	0	1	0	0	0	0	0	1	0	0	0	1	0	2	0	1	0	1	0	1	0	1	3	0	0	0	0	1	0	1	0	3	2	0	0	1	6	1	0	2	0	0	0	0	0	0	0	6	1	0	0	0	24	1	0	0	0	2	1	1	0	0	1	1	2	2	0	0	0	1	1	1	1	0	0	0	0	0	1	0	1	0	1	2	0	1	1	0	1	1	0	0	1	3	0	0	3	0	0	0	1	1	0	1	0	0	0	0	0	0	1	0	1	0	0	0	2	0	4	1	0	0	0	1	0	0	1	0	0	2	0	0	0	0	2	0	1	0	0	0	0	0	0	0	0	0	1	0	0	0	1	0	0	0	0	2	0	1	0	1	1	0	0	0	1	3	0	0	1	1	0	0	1	0	1	2	0	0	0	2	0	1	0	0	0	0	0	3	1	0	0	0	0	0	0	0	1	0	0	0	0	0	0	0	0	0	0	1	0	1	0	0	0	0	2	0	0	0	0	0	0	0	2	0	0	0	0	0	0	0	0	1	0	0	0	0	0	0	0	0	0	0	0	0	1	1	1	0	0	3	1	0	0	0	1	2	2	1	0	1	3	1	1	0	0	1	0	0	0	1	0	0	0	0	0	1	0	0	1	0	0	0	0	0	1	3	0	0	0	1	1	0	0	1	0	6	1	1	0	0	1	0	0	0	0	0	0	0	0	1	2	0	1	0	1	1	1	0	2	1	3	1	0	1	1	0	1	11	0	0	1	0	0	1	0	0	1	0	0	0	1	0	0	1	1	0	0	0	1	1	1	1	0	1	0	1	0	0	0	0	0	0	0	1	0	0	0	0	0	1	0	0	0	1	0	0	0	0	0	0	0	0	0	1	1	0	0	0	0	1	1	0	1	0	0	0	0	0	0	0	1	0	0	2	0	2	0	0	1	0	1	1	0	2	1	0	1	0	2	0	0	2	0	0	0	0	0	0	0	1	1	0	1	0	0	1	1	1	0	0	0	0	2	2	1	1	0	0	1	1	0	0	1	2	0	0	2	1	2	1	6	0	0	2	0	0	1	3	1	1	0	1	1	0	0	0	0	0	0	0	0	1	0	1	0	0	0	0	0	0	1	0	0	0	1	0	0	1	0	1	1	0	0	1	1	1	0	5	2	3	0	1	0	0	1	1	0	0	1	1	1	0	0	0	1	0	0	0	0	2	0	0	0	0	0	1	1	0	0	0	1	0	0	0	0	1	1	0	2	0	3	2	0	3	0	0	0	0	0	2	1	1	0	1	0	0	0	1	0	1	1	1	0	1	0	2	0	1	0	2	0	0	1	0	0	0	0	1	0	1	0	1	0	0	0	0	0	0	0	0	0	1	1	1	0	0	1	0	0	0	0	0	0	0	0	0	0	0	1	0	0	0	1	0	0	2	2	1	0	0	0	1	0	1	0	0	0	0	1	1	0	1	1	2	1	2	1	2	0	0	0	1	1	0	1	1	0	5	1	0	0	2	0	0	0	0	2	0	0	0	3	0	1	1	0	2	4	2	2	0	1	0	0	11	1	0	0	1	0	0	1	0	0	0	1	0	1	0	0	0	0	1	0	1	2	0	0	0	0	0	0	0	0	0	0	0	0	0	0	0	0	0	0	1	0	0	0	0	0	0	0	0	0	0	0	0	1	0	0	0	0	2	1	0	1	0	2	0	0	0	2	1	5	0	0	0	2	0	1	0	1	1	0	1	0	0	0	2	3	1	0	0	0	0	0	0	0	0	0	0	0	0	0	0	0	1	0	0	0	0	1	0	0	0	0	0	2	1	0	0	2	0	0	1	0	1	1	1	2	0	0	2	0	0	3	1	0	2	0	0	1	0	0	0	1	0	1	0	0	0	0	0	0	0	0	0	0	0	0	0	0	0	0	4	0	0	1	0	2	4	1	1	0	2	0	0	1	1	0	3	0	1	0	0	0	0	0	1	0	1	0	1	0	0	0	1	0	0	0	0	2	1	0	0	0	1	0	0	0	0	0	0	2	0	0	1	0	0	0	0	0	0	0	1	1	1	0	0	0	0	0	0	2	1	0	0	0	0	0	1	0	1	3	2	0	1	0	1	1	0	0	0	1	0	2	0	0	1	0	1	0	1	1	0	0	1	0	0	0	2	1	0	0	1	0	3	1	1	0	0	0	1	0	2	6	0	0	1	1	1	0	0	1	0	0	2	1	0	0	0	0	0	0	0	0	1	1	1	0	0	0	1	0	2	0	0	0	0	0	0	0	0	0	1	0	0	0	0	0	0	1	0	0	0	0	3	0	0	2	0	0	0	0	0	1	0	1	1	0	0	2	0	0	0	1	0	0	0	0	1	0	0	2	0	1	0	0	0	1	0	0	0	1	0	0	0	0	0	1	0	0	1	0	0	2	0	2	0	0	0	0	0	1	0	3	0	0	0	0	0	1	0	0	0	0	0	1	0	2	0	0	0	1	0	0	1	0	0	0	1	1	0	0	0	1	0	6	1	0	0	0	0	0	0	0	1	0	2	0	0	0	2	0	0	2	0	0	2	1	4	1	0	0	0	0	0	0	0	3	1	0	0	1	0	1	2	0	1	0	0	2	1	0	2	0	0	1	0	0	0	0	0	2	0	0	1	0	1	2	1	2	0	0	1	0	2	2	0	0	1	1	0	0	2	0	1	0	1	2	0	0	1	0	0	0	0	0	0	0	0	0	1	0	1	0	1	0	4	0	0	0	0	0	1	2	1	0	0	3	1	1	1	3	0	2	1	0	0	0	0	0	0	0	1	0	0	4	1	0	0	2	1	1	0	0	1	0	1	1	0	0	0	0	1	1	0	0	0	0	8	0	0	0	1	0	0	1	1	0	0	3	2	0	1	0	1	0	1	1	0	0	0	0	0	1	1	0	0	1	0	1	3	0	0	0	1	0	0	0	1	0	1	0	0	0	1	0	3	0	1	0	1	0	0	1	0	0	0	0	0	1	0	0	1	0	0	0	0	2	1	2	0	0	1	0	1	0	0	0	0	2	1	0	0	0	1	0	0	0	2	0	0	0	0	0	1	2	1	0	0	1	0	0	0	14	1	0	0	1	2	0	0	0	0	2	0	0	1	0	0	0	1	0	1	0	0	2	5	0	0	0	1	1	0	0	0	0	1	0	0	0	0	0	2	0	0	0	0	0	1	0	2	0	0	0	0	0	1	0	0	0	2	2	0	0	0	0	0	0	0	0	0	0	1	0	0	1	6	0	1	1	0	0	1	1	3	2	0	0	1	3	0	0	1	1	0	0	0	0	6	0	1	0	0	0	0	1	2	3	0	2	4	4	0	0	0	0	0	0	0	1	0	0	1	5	0	0	1	2	1	1	0	1	0	2	0	0	0	0	0	0	0	0	1	0	0	0	7	1	0	0	2	0	0	1	0	0	0	1	0	1	0	0	1	0	0	0	1	0	1	1	1	0	1	0	1	2	0	0	0	0	0	0	1	0	0	0	0	0	0	0	1	0	0	0	0	1	0	2	0	0	1	0	1	0	0	0	1	5	0	0	0	0	0	0	0	1	1	0	0	2	0	1	0	0	0	0	0	1	1	0	2	2	0	0	0	1	1	0	0	0	0	0	1	0	0	1	1	1	0	0	0	0	0	0	0	0	0	0	0	0	0	0	2	3	3	0	4	1	0	1	0	1	0	0	4	1	1	1	3	0	2	0	0	0	0	0	0	0	0	0	1	0	1	1	0	0	0	0	0	0	0	0	1	0	0	0	1	1	0	0	0	1	0	1	2	0	0	2	1	0	0	0	2	0	0	0	0	0	0	0	0	0	0	0	1	0	1	4	0	1	0	1	1	0	0	0	0	0	0	0	0	1	1	0	0	0	3	0	4	0	0	0	2	0	0	2	2	1	0	0	0	0	0	0	1	1	0	0	0	4	1	0	0	0	0	2	0	0	0	0	0	0	0	0	0	0	0	0	0	0	0	0	1	1	1	2	0	0	0	1	0	0	0	0	0	0	0	2	0	1	0	1	0	0	0	2	2	1	0	2	0	1	1	0	1	1	0	2	0	1	0	0	1	0	0	0	0	1	2	0	0	1	1	0	1	1	0	1	0	0	1	0	0	2	0	1	0	3	0	0	0	0	1	0	0	0	0	0	0	0	0	0	1	5	0	0	0	1	1	0	0	0	1	0	3	0	21	1	0	0	1	0	1	0	1	0	2	0	1	0	0	1	0	0	0	2	0	0	3	0	0	0	1	1	0	0	1	0	0	1	0	2	2	2	0	6	1	0	0	0	0	2	0	1	1	0	0	0	1	0	1	0	0	1	7	0	2	0	0	2	0	0	0	0	0	0	0	0	1	1	0	0	0	0	2	0	0	0	0	2	1	1	2	0	0	1	1	0	0	0	0	0	2	0	0	0	1	0	0	0	0	2	0	0	0	0	0	0	0	0	1	2	0	0	0	0	1	1	0	0	1	0	0	0	0	0	0	0	0	1	0	1	0	1	2	0	6	3	1	0	0	2	1	0	0	1	0	0	3	1	2	0	0	0	0	1	1	0	0	2	0	0	0	1	0	0	2	0	2	0	0	0	0	0	2	1	0	0	1	0	0	1	1	0	0	1	0	0	0	0	0	1	0	1	0	0	0	1	0	1	3	0	0	0	0	0	0	1	0	1	1	0	0	0	0	0	3	0	0	0	1	0	5	0	0	0	0	0	0	0	1	0	0	0	1	0	0	0	1	1	0	0	0	1	0	0	0	1	0	0	0	0	0	0	0	0	1	0	1	0	1	0	0	0	1	0	0	1	0	0	0	0	0	0	0	0	1	0	1	1	0	0	0	0	0	2	2	0	0	0	0	0	0	0	0	0	0	0	0	0	0	0	0	0	1	0	0	0	1	2	0	4	0	0	0	0	2	0	0	0	0	0	1	1	0	4	1	0	0	0	1	0	0	1	0	0	0	1	0	0	0	1	0	0	0	0	0	0	0	1	0	0	0	0	0	0	0	0	1	0	0	0	0	0	0	0	0	0	0	1	0	0	1	0	1	1	2	0	0	0	1	0	0	1	1	3	1	0	0	3	0	1	1	0	0	0	0	0	1	0	0	0	0	3	0	0	0	0	0	1	0	2	0	0	0	0	0	0	0	0	0	0	0	0	0	0	0	0	0	1	0	0	0	0	0	0	0	0	1	4	1	0	0	0	0	0	0	0	0	0	0	0	0	0	1	0	1	0	0	3	0	1	1	3	0	0	0	0	2	0	1	0	0	0	1	0	0	3	1	0	0	0	0	2	0	2	0	0	0	0	1	0	0	1	0	0	0	0	0	0	0	0	0	0	2	1	0	0	0	1	0	0	0	0	0	0	0	1	0	1	1	3	0	3	2	0	1	0	0	0	0	0	0	1	0	1	1	0	0	1	0	0	0	0	3	0	0	1	0	4	0	0	0	0	0	0	1	0	0	1	0	1	2	0	0	0	5	2	0	0	0	0	1	1	0	1	0	0	0	0	0	1	1	0	1	1	0	1	0	0	1	1	1	0	0	1	0	0	4	2	2	1	0	0	1	1	0	0	1	0	0	0	0	1	0	0	0	0	0	1	0	1	1	0	0	2	1	0	0	0	0	1	1	0	2	0	0	1	0	0	0	0	0	0	0	0	1	0	0	0	1	0	1	3	1	0	0	0	0	0	0	0	1	0	0	0	1	0	0	0	2	0	2	0	2	0	0	0	0	1	0	0	0	0	3	1	2	0	0	1	0	0	0	2	0	1	0	0	2	0	0	0	0	0	0	0	0	0	0	0	0	0	0	1	0	0	1	0	0	2	4	0	0	0	2	0	1	0	2	0	1	0	1	0	0	0	0	1	0	0	0	0	1	1	0	0	0	0	5	0	0	2	1	0	0	0	0	0	0	1	1	0	0	0	0	0	0	1	1	0	0	0	0	2	0	1	0	0	0	1	0	0	0	0	0	0	0	0	0	0	2	0	1	0	2	0	0	0	1	0	1	0	1	3	0	0	0	0	2	0	0	0	1	0	0	2	0	0	0	6	1	4	0	1	1	1	0	1	0	0	0	0	0	0	2	2	1	3	0	0	0	0	1	0	0	0	0	0	0	0	0	0	1	0	0	0	0	0	1	0	0	0	0	0	1	1	0	1	2	0	0	0	0	1	0	0	0	0	0	1	0	1	0	0	1	0	0	0	0	1	0	0	0	1	0	0	0	1	1	1	1	1	0	2	0	4	0	0	0	23	0	0	0	0	1	0	0	1	0	0	0	0	2	0	0	0	1	0	0	1	0	0	0	3	0	2	1	0	0	0	0	0	0	0	0	2	0	0	0	0	1	1	0	0	1	0	3	0	0	0	0	0	1	0	1	0	0	0	1	0	0	0	0	0	0	1	1	0	0	0	1	0	1	2	1	0	1	0	0	0	0	1	1	10	0	0	1	0	0	0	0	1	1	0	0	0	0	0	0	0	0	0	1	0	0	5	0	4	0	0	2	0	3	0	0	0	0	1	0	3	0	1	1	0	1	0	0	1	1	0	0	0	0	0	0	0	0	1	9	1	0	0	0	0	0	0	0	1	2	0	0	1	0	2	0	0	0	1	0	0	0	1	0	0	1	0	0	1	0	0	0	1	0	0	0	0	0	0	0	0	1	0	0	0	0	0	5	2	0	0	1	0	1	0	0	0	0	1	0	0	0	0	0	0	0	0	1	0	0	0	0	0	0	0	0	1	0	0	0	0	0	1	1	0	0	0	0	0	0	2	0	0	0	0	1	2	0	0	0	0	0	0	0	0	0	0	1	0	0	0	0	0	0	0	1	0	0	0	0	3	0	3	0	0	3	0	8	0	0	2	0	0	0	1	0	1	1	2	1	1	0	0	1	0	2	0	2	1	1	1	0	0	1	0	0	0	0	0	0	0	0	1	0	0	0	1	0	0	0	1	0	1	1	0	1	0	0	1	0	1	1	1	1	0	0	0	1	1	1	0	1	0	0	0	0	7	0	0	0	4	0	0	0	0	1	0	0	8	1	5	0	1	3	0	0	0	1	0	1	0	1	1	0	0	0	4	1	1	1	1	0	0	0	0	1	0	0	0	2	1	0	1	1	1	0	0	0	0	0	0	0	0	0	0	1	2	0	0	5	3	3	0	0	0	1	3	0	1	2	0	0	0	0	0	1	0	0	0	0	0	0	0	0	0	0	0	0	0	0	0	0	1	0	2	0	1	0	0	0	0	0	1	1	0	3	0	0	0	0	1	3	0	0	3	1	2	0	0	0	0	0	0	0	0	2	1	1	1	1	0	1	0	1	0	0	1	0	0	0	0	0	0	0	0	0	0	0	1	0	0	0	0	2	0	0	0	0	0	0	1	0	0	0	0	0	1	1	1	0	0	0	0	0	0	2	0	0	1	0	0	1	0	3	0	0	0	0	0	1	1	0	1	0	0	0	0	0	0	0	0	0	0	2	0	0	0	0	0	0	0	0	1	4	0	0	0	2	0	6	2	1	0	0	0	0	1	0	0	0	0	0	0	0	1	1	0	1	1	1	10	0	0	0	2	0	1	0	5	0	1	0	1	0	0	1	1	0	0	0	0	3	2	1	1	2	0	1	0	0	0	0	4	1	1	0	1	0	0	0	0	0	0	0	0	0	0	0	0	0	0	1	0	0	3	0	0	0	4	0	0	0	1	0	1	0	0	2	1	0	0	0	5	1	0	0	0	0	1	0	1	3	0	0	0	0	0	1	2	0	0	1	0	0	1	0	0	1	0	1	2	0	0	0	0	0	2	0	0	1	0	0	1	0	0	0	0	0	0	0	3	0	0	0	4	0	0	0	0	0	0	0	0	0	0	0	0	0	1	0	1	0	0	4	0	3	0	0	0	0	0	0	0	0	0	0	0	0	0	0	0	1	0	1	3	1	0	0	0	0	0	0	0	1	1	0	0	0	1	0	0	0	0	1	0	0	1	0	0	1	2	0	0	0	0	0	2	0	0	0	0	1	0	0	1	0	0	0	3	0	0	1	0	0	1	0	0	3	2	0	0	0	0	1	1	0	0	0	0	0	0	1	0	1	0	3	0	0	1	0	0	0	0	1	2	0	2	0	4	1	0	0	6	0	0	0	1	0	1	0	0	0	0	0	0	0	1	1	0	0	0	1	1	0	0	0	0	0	1	0	0	1	0	0	1	0	0	0	0	2	0	0	1	0	0	0	0	0	0	0	0	0	0	1	0	0	0	0	0	0	0	0	0	0	2	0	0	0	0	1	0	0	0	0	0	0	0	0	0	1	0	0	1	0	2	0	5	6	0	1	0	0	1	1	1	0	1	0	0	1	3	1	0	0	1	0	1	0	0	0	1	0	0	0	0	1	0	0	0	0	4	0	2	1	0	1	0	0	0	0	0	1	0	0	0	0	0	0	0	0	0	1	0	0	0	0	0	1	1	0	3	0	1	0	0	0	1	0	0	1	0	0	0	0	1	0	1	0	0	2	0	2	0	1	1	1	0	0	0	1	3	0	0	1	1	0	1	0	0	0	0	0	2	0	0	0	0	0	0	0	2	1	0	0	1	2	0	0	0	0	0	0	0	3	0	0	0	1	1	0	0	0	0	1	0	0	0	1	0	0	0	0	1	2	0	0	0	0	0	3	0	0	0	0	0	0	0	0	1	0	0	0	0	0	0	0	0	0	0	0	0	0	1	0	2	1	0	1	1	4	0	0	0	0	1	0	0	0	4	1	0	0	0	0	0	0	1	0	2	0	0	0	0	1	0	1	0	0	0	0	0	1	0	0	1	0	0	0	0	0	0	0	1	1	0	0	4	2	0	0	4	1	1	0	0	0	0	1	0	0	0	0	0	0	0	2	0	0	3	1	0	0	0	1	0	2	0	1	1	0	1	0	3	0	1	0	0	0	2	1	1	0	0	0	2	0	0	0	2	0	1	0	0	0	1	0	2	1	0	0	2	0	0	10	0	1	0	1	0	0	0	0	1	2	0	1	0	0	1	1	1	1	0	0	0	3	2	0	0	2	2	0	2	0	0	0	1	1	0	0	0	0	0	1	0	0	1	1	0	0	0	5	0	1	0	1	0	0	1	0	2	1	0	1	0	1	1	1	0	1	1	0	0	1	0	0	2	0	0	2	1	1	0	0	1	0	1	0	2	0	0	0	1	3	0	0	0	1	0	1	0	0	1	0	1	0	0	0	0	0	0	0	0	0	0	0	0	0	1	0	1	0	2	0	1	0	1	1	0	0	0	0	0	0	0	2	0	2	0	0	0	0	0	1	0	0	0	0	0	0	0	0	1	0	1	0	0	1	1	0	1	0	1	3	0	0	1	0	1	0	1	0	0	1	0	0	6	0	0	0	1	0	1	0	0	0	0	0	0	0	0	1	0	1	1	1	0	1	0	0	1	0	0	1	1	1	5	1	0	0	1	0	0	0	0	0	0	0	0	0	4	0	2	2	1	1	1	0	1	0	0	0	0	3	0	0	0	0	0	3	0	0	0	0	0	0	0	0	1	0	0	1	1	2	0	0	1	0	0	0	0	0	0	0	1	0	0	1	0	1	0	0	0	0	1	0	4	1	0	0	0	1	0	0	0	0	1	1	0	0	0	1	0	1	0	0	1	2	0	0	2	0	1	0	0	0	0	2	3	0	0	1	0	0	0	0	1	1	0	0	0	0	1	0	5	2	0	0	1	1	2	1	0	0	0	0	0	0	0	0	0	0	1	2	0	0	0	0	1	2	0	0	1	0	0	0	0	1	0	1	0	0	2	0	1	0	0	0	0	0	0	2	0	0	0	1	0	0	1	0	0	1	0	1	0	0	1	4	0	0	1	0	0	0	0	0	0	0	2	0	0	0	0	0	0	0	1	0	0	1	2	0	1	0	0	0	0	0	0	0	0	1	1	0	2	3	1	0	0	0	1	0	0	0	0	1	2	0	0	0	0	0	0	2	0	1	0	0	0	3	2	0	0	0	0	2	0	0	2	0	0	0	1	0	1	0	1	0	0	0	0	0	0	6	0	4	0	0	0	0	0	0	0	1	0	0	0	0	0	0	0	0	1	1	0	1	1	0	0	0	0	1	3	0	0	1	0	1	1	0	0	0	1	1	0	0	0	0	0	0	0	1	0	0	0	0	0	0	1	0	0	0	0	0	1	1	1	1	0	2	0	0	1	0	0	1	0	0	0	1	1	0	2	0	0	0	2	0	0	0	0	0	0	1	0	0	3	0	0	0	1	0	0	1	0	0	0	0	0	0	0	0	2	0	1	1	0	0	0	2	1	1	0	2	0	0	0	0	1	1	1	0	1	0	0	0	0	1	0	0	0	0	0	0	0	0	0	0	0	1	2	0	0	0	2	0	1	0	1	0	0	0	0	0	1	0	0	1	0	0	0	0	0	1	1	0	0	0	0	0	0	0	0	0	0	1	0	0	1	0	1	0	1	0	0	0	2	0	4	0	0	0	0	1	0	0	1	2	0	0	0	1	0	0	0	3	0	0	0	0	0	0	0	0	0	1	1	1	0	1	0	1	1	1	4	1	3	0	0	2	0	1	0	0	0	0	0	1	0	2	0	0	3	1	0	0	0	0	0	2	2	0	0	0	0	1	1	1	0	0	0	1	1	1	1	0	7	1	0	0	0	0	0	1	0	1	0	0	1	0	0	1	0	0	3	0	1	0	0	0	1	0	1	0	1	2	1	0	0	1	0	0	0	0	0	0	3	0	1	0	0	0	0	0	3	0	1	0	1	0	0	0	0	0	0	1	1	0	0	0	1	1	0	0	1	0	3	0	0	0	1	0	0	0	0	0	0	0	1	0	0	2	2	1	0	1	0	0	0	0	2	1	6	0	2	0	1	0	2	0	0	0	0	0	0	0	0	2	1	0	0	0	0	0	0	0	0	1	1	1	1	0	0	0	0	0	1	2	1	1	0	2	1	0	1	0	0	0	0	0	0	0	0	0	0	1	0	0	1	0	1	0	3	0	2	0	1	2	3	2	1	0	1	0	1	0	0	1	0	2	1	0	0	0	0	0	0	0	1	1	0	1	3	0	0	0	0	1	0	0	1	0	1	0	2	0	0	1	0	0	0	0	1	0	0	0	0	2	0	0	1	0	0	2	0	5	1	0	2	1	3	1	0	1	0	1	5	0	0	1	0	1	0	0	4	0	0	0	0	0	1	0	0	0	1	0	0	0	0	0	0	0	0	0	0	1	1	1	0	0	0	0	0	2	2	0	0	0	0	0	3	4	0	0	1	0	0	0	0	0	0	0	0	0	0	0	0	0	0	0	0	2	2	0	1	0	0	0	2	0	0	2	1	2	0	4	0	1	0	0	2	1	0	1	1	0	1	0	0	0	0	0	0	0	0	1	0	0	0	0	0	3	0	0	1	0	1	1	0	1	23	0	1	0	0	0	0	0	0	0	0	1	1	0	1	0	0	0	1	0	0	0	1	0	1	0	0	0	0	0	0	0	0	0	0	0	0	0	1	1	1	0	0	0	0	0	0	0	1	0	1	0	0	0	0	1	0	2	3	1	0	0	0	0	0	0	1	0	1	0	0	1	0	1	0	0	2	1	1	1	0	0	0	1	0	0	2	0	0	1	1	0	1	2	0	0	3	1	0	1	0	1	0	0	0	stp2_A12	stp2	A12	YPEtOH	AGGCCGTCAATGTAAG
172_YPEtOH	1	5	0	2	3	1	0	0	0	0	0	0	0	0	1	1	0	0	0	1	0	1	0	0	0	0	0	0	0	1	2	0	2	0	0	0	1	15	0	1	0	0	1	0	0	2	0	0	1	0	3	7	0	0	1	0	1	1	0	0	1	1	0	1	0	0	1	0	0	0	0	0	0	0	0	1	2	1	1	0	1	1	1	0	2	1	0	0	3	0	1	0	0	0	0	4	1	0	0	1	0	1	0	2	0	1	1	1	0	0	0	0	1	1	1	0	0	0	0	0	0	0	0	1	3	0	0	0	1	2	0	1	1	0	1	0	2	0	0	0	0	1	6	0	0	1	0	0	0	0	1	0	1	0	0	1	0	2	0	1	0	0	5	1	0	0	0	0	0	1	0	1	1	0	0	0	0	0	6	1	1	1	2	0	0	0	1	0	0	0	3	1	1	0	0	0	1	0	2	1	0	4	0	1	0	1	0	1	2	0	2	1	1	1	0	4	0	1	0	0	0	0	0	1	0	3	6	0	0	2	0	23	1	0	0	1	2	2	0	0	2	1	4	2	1	0	0	0	0	0	0	1	0	0	0	0	0	3	0	1	0	1	2	0	1	0	1	0	0	1	0	1	2	0	0	2	3	0	0	4	0	0	0	0	0	0	0	0	0	0	0	1	0	0	0	0	1	0	0	0	4	0	0	0	0	0	0	0	0	0	0	0	0	1	2	0	0	0	0	0	0	2	0	0	0	2	0	0	0	0	0	0	0	0	0	2	0	0	0	1	0	0	0	0	2	0	1	0	0	0	1	1	2	0	0	0	0	0	1	0	0	0	1	1	0	0	3	0	0	0	0	0	0	2	0	0	0	0	0	1	1	1	0	0	0	2	0	0	0	0	0	0	1	3	0	1	0	0	0	1	2	0	0	0	0	0	2	1	0	0	0	0	0	0	0	1	1	0	1	0	0	2	0	1	0	2	0	0	2	0	0	0	2	2	0	1	0	0	0	1	1	0	0	0	0	1	0	0	2	0	0	1	1	0	1	1	0	0	0	0	1	0	0	0	0	0	0	0	0	0	0	0	1	1	3	0	1	1	0	0	1	1	3	0	2	0	0	1	1	0	0	0	1	0	0	0	0	0	2	0	1	0	2	2	1	0	14	0	0	0	1	2	0	0	1	3	1	0	2	1	0	0	0	1	5	0	0	1	0	0	0	0	0	0	0	0	0	0	0	0	0	0	0	0	0	0	0	0	1	0	0	0	0	0	0	0	0	0	0	1	0	0	0	0	0	0	0	0	0	2	0	1	1	0	0	0	0	0	0	1	2	0	0	0	1	0	0	1	0	0	0	0	0	2	0	0	0	0	0	1	1	0	0	1	1	1	0	0	1	0	0	0	0	0	2	1	0	1	0	1	1	0	1	0	0	1	0	1	2	1	0	0	1	1	0	3	3	1	0	0	0	0	0	2	0	1	0	2	3	0	0	1	0	0	0	0	1	1	0	2	2	0	0	1	0	2	1	0	0	0	1	1	0	0	0	0	1	0	1	0	0	0	1	0	0	1	1	0	2	0	3	0	0	0	0	0	0	0	0	2	3	0	0	1	0	0	1	0	0	0	2	0	1	0	0	0	0	0	0	1	1	0	1	0	0	0	0	0	0	0	1	0	0	0	0	0	0	0	0	1	4	0	2	1	0	1	0	0	0	0	1	1	0	0	0	0	3	0	0	1	0	1	0	0	0	0	2	1	0	1	0	0	0	0	0	1	2	0	0	1	0	0	1	0	0	3	0	0	0	0	1	0	0	0	0	0	2	1	0	0	1	0	0	0	1	2	0	0	0	0	1	0	1	1	0	0	0	1	0	0	0	2	3	0	1	0	0	1	1	0	0	0	0	0	1	0	5	1	2	1	2	1	0	0	1	0	2	1	0	3	0	0	0	0	0	1	1	1	1	2	0	0	12	0	0	0	0	0	1	0	0	0	0	0	0	0	1	1	0	1	0	0	0	2	0	0	1	1	1	0	0	0	0	0	4	0	0	1	0	0	2	1	1	0	0	0	0	0	0	3	2	2	0	1	2	0	0	1	0	0	0	0	0	0	1	0	0	3	0	0	2	7	0	2	0	0	0	1	0	0	0	0	0	1	1	0	1	1	0	1	3	0	0	0	1	0	0	0	0	1	0	0	1	0	0	1	0	1	0	2	0	1	2	0	0	0	2	0	0	0	0	0	0	0	1	1	1	1	0	0	1	0	1	1	3	2	0	0	0	0	2	0	0	0	0	2	2	0	0	1	0	0	0	1	0	1	0	0	0	2	0	0	3	0	1	0	0	0	0	0	1	0	0	0	0	0	0	0	0	3	0	0	0	0	0	0	1	0	0	0	1	0	0	0	1	2	1	1	0	1	0	0	1	1	0	1	0	0	1	0	0	0	0	2	1	1	0	0	1	0	0	0	0	0	0	1	0	0	0	0	0	0	0	0	0	0	0	0	1	1	0	0	1	0	0	0	1	1	1	2	0	0	1	0	1	0	0	1	0	0	3	0	0	0	0	1	0	0	0	3	0	0	2	1	3	0	0	0	0	0	1	1	3	9	0	0	0	1	0	0	0	2	0	0	0	3	0	0	0	1	2	0	2	0	1	0	1	1	0	0	0	0	0	0	1	0	1	1	3	0	0	1	0	1	1	0	0	0	0	0	0	0	0	0	0	0	0	3	0	1	0	0	1	0	1	1	2	0	0	0	1	1	0	1	0	2	0	1	2	1	1	1	0	1	1	0	1	1	1	1	0	0	1	0	0	1	0	0	0	0	3	1	1	2	0	1	0	0	0	1	0	0	0	0	0	1	0	0	0	0	0	0	0	1	0	1	1	1	1	2	0	0	0	0	0	0	0	0	1	1	0	0	0	0	0	4	0	0	0	2	1	0	1	0	0	0	0	1	0	0	1	0	0	2	0	0	2	1	6	0	1	0	0	1	2	1	0	0	1	0	0	0	2	2	0	0	2	1	0	0	1	0	3	0	0	0	0	0	0	0	0	4	1	1	0	0	1	1	1	1	0	0	1	2	0	1	0	0	1	0	2	0	0	0	2	5	0	1	2	1	0	1	0	0	1	0	0	0	1	0	0	0	0	1	0	0	2	1	0	0	0	1	1	0	0	0	0	0	0	1	2	1	1	0	0	0	1	0	0	0	0	0	1	1	0	3	1	0	1	2	3	0	0	0	0	0	0	1	0	0	2	0	3	1	0	0	0	1	4	0	2	0	2	1	0	0	2	2	1	2	2	0	0	0	0	0	2	0	0	0	0	0	0	1	0	0	2	1	0	0	0	0	1	0	0	1	2	0	2	1	1	0	0	0	1	0	0	0	0	0	0	0	0	0	0	1	0	1	0	0	0	0	0	0	0	0	1	3	1	1	0	0	0	0	0	1	1	0	0	5	3	0	0	0	1	0	0	0	1	1	0	0	0	0	3	0	0	2	0	0	0	0	0	10	0	1	0	2	0	0	0	2	0	0	0	0	0	2	1	0	0	1	0	1	2	1	5	0	2	0	1	0	1	1	0	0	0	1	0	0	0	0	0	0	1	2	0	0	1	1	1	0	1	1	0	0	0	1	0	0	1	0	0	1	2	0	0	0	0	0	1	0	1	0	2	0	5	0	1	3	0	0	2	0	0	1	0	0	0	1	1	0	0	0	1	1	1	0	3	0	1	0	0	1	0	1	3	1	2	4	1	0	0	0	0	0	1	1	0	0	0	0	0	0	0	0	0	3	1	1	0	0	0	4	0	0	0	0	1	1	0	0	0	0	0	0	7	0	1	0	0	0	0	1	0	0	0	0	0	0	0	0	0	0	2	2	0	0	1	0	0	1	1	0	1	0	0	0	0	0	0	0	0	0	0	0	2	1	0	3	0	0	0	0	0	0	0	1	0	0	0	0	3	1	0	2	0	5	0	1	0	0	0	1	0	2	1	0	1	2	0	0	0	0	1	0	1	0	0	1	2	0	0	0	0	0	1	0	0	0	1	1	0	0	0	0	1	0	0	1	0	0	0	0	0	0	0	1	1	0	0	0	0	0	2	0	1	1	0	0	0	0	0	2	1	1	1	0	4	0	2	0	0	1	0	0	0	0	0	0	0	0	0	0	1	1	0	0	1	0	0	0	0	0	0	1	1	0	0	0	1	0	0	1	0	0	0	0	0	0	0	1	0	1	2	0	0	0	0	0	1	0	1	0	2	0	0	3	0	0	0	0	0	0	0	0	0	0	0	0	1	3	1	1	0	0	6	1	0	0	1	1	1	0	1	0	1	0	0	1	1	1	0	1	0	0	0	1	0	5	2	0	0	1	1	2	0	0	2	0	0	1	1	0	1	0	0	0	0	0	3	2	0	1	0	1	0	0	1	1	0	1	0	0	0	1	0	0	1	0	0	0	0	0	1	1	0	1	0	1	1	2	0	0	1	0	0	1	0	0	0	0	2	0	1	0	0	1	0	2	0	0	1	0	0	0	1	5	0	1	0	0	1	2	0	4	1	2	1	0	2	0	0	0	1	0	0	0	0	0	0	0	0	2	0	2	0	0	0	0	0	1	0	0	1	0	28	0	0	0	0	0	0	0	0	0	0	1	2	0	0	2	1	0	0	1	0	0	1	1	1	0	3	0	0	1	0	0	0	0	0	0	0	1	0	1	0	1	0	1	3	2	0	5	3	1	0	0	1	0	2	0	0	1	7	0	2	1	1	1	0	0	1	0	0	1	0	1	0	0	0	0	0	0	0	0	1	1	0	5	0	2	0	0	0	1	1	2	1	0	0	0	2	0	0	0	0	0	0	0	1	5	0	0	0	0	0	0	0	1	1	0	0	0	0	0	0	0	1	2	0	1	0	0	0	1	0	0	0	0	0	0	0	0	0	0	4	0	2	2	0	1	0	0	0	0	1	2	1	3	1	0	0	0	1	0	2	1	0	1	0	0	0	0	0	0	0	1	0	0	1	0	0	0	0	0	0	0	0	0	0	1	0	0	0	1	0	1	0	0	0	1	0	0	0	1	2	0	1	1	0	2	1	2	1	1	0	0	0	0	2	0	0	0	0	0	3	0	0	0	2	2	3	2	0	0	0	1	2	0	0	0	0	1	1	1	0	2	0	0	0	0	1	0	0	1	0	2	0	0	0	1	0	0	0	0	2	1	0	1	1	0	1	1	2	0	0	0	0	1	2	0	0	0	0	0	0	0	0	1	0	0	2	0	0	2	2	1	0	0	0	0	0	0	0	0	0	0	0	0	0	2	0	0	6	0	0	0	0	2	0	0	0	1	3	0	0	1	0	0	2	0	2	1	0	2	1	1	0	0	1	0	0	0	0	0	1	1	0	0	0	1	0	0	0	0	1	0	1	0	0	0	0	0	0	0	0	0	0	0	0	2	0	0	0	0	1	0	1	0	0	0	1	0	0	0	1	2	0	0	0	0	0	0	0	0	2	0	0	4	0	0	0	1	0	0	1	1	1	1	0	0	0	0	0	1	0	0	1	0	1	0	0	0	1	0	1	0	3	0	0	1	1	0	1	0	1	0	1	0	1	0	2	0	0	0	0	0	0	2	0	0	2	0	0	0	1	1	1	0	0	0	0	0	0	0	1	0	2	2	2	1	0	0	3	1	1	0	0	2	2	0	1	0	0	0	0	4	0	0	0	1	0	1	0	2	1	1	0	1	0	0	0	0	1	0	0	0	0	0	2	0	0	0	2	2	0	0	0	0	1	0	0	0	0	0	0	0	0	0	0	0	1	2	2	0	1	2	0	0	0	0	1	0	1	0	0	4	0	1	2	1	1	0	2	0	1	0	1	1	0	1	0	0	0	0	0	0	0	2	0	0	3	1	1	0	5	0	0	1	0	0	0	0	0	0	0	0	0	0	0	0	2	0	0	0	0	0	2	1	2	0	1	0	0	1	0	0	3	0	0	0	1	0	1	0	0	0	0	0	0	0	1	0	0	0	0	0	0	0	0	0	1	3	2	0	0	0	2	1	0	0	1	1	2	0	1	1	0	1	2	0	0	1	0	0	0	0	0	0	0	0	2	1	0	1	1	0	1	1	0	0	0	1	0	2	3	0	0	0	0	1	7	1	1	1	0	1	0	1	1	0	0	1	3	1	0	0	0	1	1	1	0	2	1	0	0	0	0	0	0	0	0	0	0	0	0	0	0	0	0	0	1	0	0	0	1	2	0	1	4	1	0	1	0	0	2	1	3	0	0	0	0	0	0	0	0	0	0	1	0	0	0	0	0	0	1	2	2	0	0	3	0	1	0	0	0	0	0	0	0	0	0	0	0	0	0	1	0	0	0	1	0	0	0	3	1	1	0	2	0	0	0	1	0	1	0	0	1	0	2	0	0	1	0	2	0	0	0	1	0	0	1	4	3	0	0	0	1	0	0	0	0	1	3	0	1	1	0	5	1	2	0	0	1	0	0	1	1	1	0	0	0	0	0	3	1	4	0	0	0	1	0	0	2	0	0	1	0	1	0	0	2	0	0	3	1	0	4	1	0	1	0	0	2	0	0	0	0	1	0	0	1	0	0	0	0	0	0	1	2	0	0	0	0	0	0	0	0	0	0	0	0	1	1	0	0	0	1	0	0	0	1	1	0	2	0	0	0	19	1	0	0	0	1	0	0	0	0	0	0	0	0	0	0	0	0	0	0	1	4	0	0	1	0	0	1	0	1	0	0	1	0	1	0	5	1	0	3	0	5	1	0	0	2	0	0	0	0	0	0	0	2	0	0	0	0	1	0	0	0	0	0	1	0	2	1	0	1	2	0	0	0	4	1	1	0	2	0	4	2	4	1	5	0	1	2	0	0	0	0	0	0	2	0	0	1	0	0	0	0	0	0	0	0	2	1	2	0	0	2	2	2	0	1	3	1	2	0	1	0	1	0	1	0	0	1	1	1	1	0	1	3	0	1	0	0	1	4	1	1	0	0	0	0	1	0	0	0	0	1	2	0	1	0	0	1	1	0	2	1	2	0	1	0	0	0	0	0	0	0	0	0	1	0	0	0	0	1	1	1	0	1	2	0	0	3	1	0	0	0	0	0	0	1	0	1	1	0	0	0	0	0	0	1	0	0	0	1	0	1	0	1	1	0	0	0	0	0	0	1	0	0	1	0	0	0	1	0	0	0	0	2	0	0	0	0	0	0	0	0	0	0	0	0	0	0	0	1	0	0	0	1	1	1	2	0	0	0	1	0	1	1	0	0	0	5	0	0	0	0	0	0	0	0	0	0	1	0	2	0	1	5	0	0	0	0	0	1	4	0	0	0	0	0	0	0	0	0	0	1	0	2	0	0	1	0	0	0	0	0	0	0	1	0	0	1	1	0	0	0	1	0	0	1	0	0	0	1	0	1	0	1	0	1	9	3	0	0	1	0	0	0	0	0	0	0	3	1	5	0	2	1	1	0	0	0	0	1	0	0	0	0	0	0	5	0	1	1	0	1	0	1	1	0	1	0	1	0	2	0	0	2	0	0	0	1	1	0	0	0	0	0	0	0	0	0	0	0	9	1	2	0	0	0	0	0	0	0	0	0	1	0	0	1	0	0	1	0	0	0	0	0	0	0	0	0	0	0	0	1	0	1	1	0	1	1	0	0	0	0	0	0	0	3	1	0	1	1	3	1	0	0	3	0	0	0	1	0	2	1	0	0	0	0	1	0	1	0	1	0	0	0	0	0	1	0	0	2	1	0	0	0	0	0	0	1	1	0	0	0	0	0	0	0	1	0	0	0	0	0	0	0	2	0	0	0	0	0	1	0	0	0	2	3	3	2	2	1	2	0	1	2	0	0	1	2	0	0	0	1	1	0	0	0	0	0	0	0	0	0	1	1	0	2	0	1	1	0	1	0	1	1	1	0	1	3	0	4	3	0	0	0	0	0	0	1	1	1	1	0	0	0	0	0	1	0	3	0	5	1	0	0	1	2	0	0	2	1	3	0	1	2	0	1	0	1	2	0	0	6	4	0	0	2	0	0	0	0	1	0	0	0	0	0	0	1	0	1	0	1	1	1	0	1	1	0	0	0	1	0	0	0	1	1	0	0	1	0	0	0	0	0	0	0	0	2	0	1	0	0	1	1	0	1	0	0	0	0	0	4	0	0	0	0	0	1	1	0	0	0	1	0	0	0	0	0	1	1	3	0	0	0	1	1	0	0	1	0	0	0	0	0	0	1	0	0	0	0	0	0	0	1	3	0	0	0	2	0	0	0	1	0	0	2	0	0	1	0	3	0	0	4	0	0	0	0	0	2	0	1	0	1	1	0	0	0	3	1	0	0	0	0	6	0	1	0	0	0	0	0	0	1	4	0	0	0	0	0	0	1	0	0	1	0	3	0	2	1	0	1	1	0	0	0	2	3	0	0	0	1	0	0	1	0	0	0	0	0	3	0	1	1	1	0	0	2	0	1	0	1	1	0	1	0	0	0	2	0	0	1	1	1	2	5	0	0	4	0	1	0	0	1	0	1	1	0	1	1	0	0	5	1	0	0	0	0	0	0	0	0	0	0	0	0	1	0	0	0	0	1	0	1	2	0	0	0	1	0	0	0	0	1	0	0	0	1	0	0	1	0	1	0	1	0	0	0	1	0	0	0	0	0	0	0	1	0	0	0	0	0	0	0	2	0	0	0	1	0	2	2	0	0	0	0	0	0	0	1	1	1	0	0	2	1	4	0	0	2	0	0	1	0	0	4	0	0	0	1	3	0	0	0	0	0	0	0	0	0	2	1	0	0	0	1	0	0	1	0	3	0	3	1	1	0	0	0	0	0	0	0	0	0	1	0	0	0	0	0	0	1	0	0	0	1	1	0	2	1	8	0	0	0	1	0	0	1	0	2	0	0	0	0	0	0	0	1	0	1	0	4	0	0	2	0	0	2	1	0	1	0	0	0	0	0	2	2	1	0	0	1	0	0	0	0	0	0	0	0	0	1	0	0	0	0	1	0	0	0	0	0	0	0	0	0	1	0	0	0	0	2	0	1	0	0	0	1	2	0	1	0	2	2	0	0	1	0	1	2	0	0	0	0	1	0	0	1	1	0	0	0	1	0	1	0	0	0	0	0	1	0	0	2	0	1	0	1	0	6	0	0	0	0	0	0	0	0	4	0	2	0	2	1	0	0	1	0	2	1	0	0	1	0	0	0	0	2	0	0	1	0	2	2	3	0	0	0	0	1	2	0	0	1	0	0	4	3	0	0	1	3	0	0	0	1	0	0	1	1	0	1	0	0	0	4	0	0	2	2	0	0	1	0	0	2	0	1	1	0	2	0	2	1	0	0	0	0	2	0	1	1	2	1	2	1	1	0	0	0	0	0	0	0	1	0	0	0	0	0	1	1	0	1	0	0	0	0	2	0	0	1	0	0	0	1	4	1	0	1	1	0	0	0	0	0	0	1	1	3	1	1	2	0	1	1	1	0	0	0	2	2	1	2	1	1	0	0	2	0	0	2	0	2	0	0	0	0	0	0	1	0	0	1	0	0	0	3	1	0	0	1	0	0	0	1	1	2	0	0	0	0	0	0	0	1	1	0	1	0	0	1	2	2	0	0	0	0	0	1	0	0	0	0	1	1	0	0	0	0	0	1	0	0	0	1	0	0	0	1	2	0	3	1	2	0	0	1	0	0	0	1	1	0	1	0	2	0	1	1	0	0	1	1	1	0	0	0	0	0	0	0	2	0	1	1	1	1	1	0	0	1	0	0	0	0	0	0	0	1	0	0	0	0	0	1	2	1	0	1	1	2	1	0	0	0	0	2	0	0	1	0	0	0	3	3	1	0	0	0	0	0	0	0	0	0	2	3	0	0	1	0	0	0	0	0	0	1	0	0	3	0	1	0	0	0	1	0	0	0	1	0	0	0	0	0	1	1	1	1	0	1	1	3	1	0	1	0	1	1	0	0	0	1	0	0	0	0	0	0	0	1	1	0	0	0	0	0	1	0	0	0	1	0	0	0	0	1	0	0	0	0	0	0	0	0	0	0	0	0	0	1	1	0	0	0	1	1	0	0	1	0	0	0	0	1	3	1	0	0	0	0	0	1	0	1	0	0	0	0	0	0	0	1	5	0	1	0	1	1	0	0	0	0	3	0	1	1	0	0	0	1	2	1	0	0	0	2	1	0	0	0	0	0	0	0	1	0	0	0	0	0	2	0	0	0	0	0	0	0	0	5	0	0	1	0	0	1	0	0	2	3	0	0	0	0	1	5	0	0	0	0	0	0	0	0	1	0	1	0	0	0	0	0	0	0	2	0	0	0	0	0	0	0	0	0	0	1	0	1	0	1	0	0	0	1	1	0	0	1	0	0	0	1	0	0	1	1	0	0	0	1	0	2	0	0	0	1	0	0	0	0	0	0	0	1	4	0	0	2	0	0	0	0	1	1	0	0	0	1	0	1	0	5	0	2	0	0	0	0	0	0	0	0	0	0	0	0	0	1	0	1	0	2	0	0	0	0	0	0	0	0	5	0	1	1	0	1	0	0	0	0	0	1	1	0	0	1	0	0	0	0	0	1	3	0	0	0	0	0	0	1	0	0	0	1	0	2	0	0	0	1	3	0	1	3	1	0	0	2	0	0	1	0	0	0	0	0	0	0	0	0	0	0	0	0	3	0	1	0	1	1	0	2	0	1	0	0	1	2	2	0	4	0	0	0	0	0	0	1	0	0	0	2	1	1	1	1	0	3	1	2	0	0	0	0	0	0	0	1	1	0	1	0	1	0	0	1	0	0	1	0	0	1	1	1	0	1	0	2	0	1	0	0	0	2	1	1	0	0	0	1	0	0	0	0	0	0	2	0	0	1	0	0	0	0	0	0	1	2	1	0	1	1	0	0	1	1	1	0	0	0	1	0	0	0	6	0	0	0	0	0	0	1	0	2	0	0	0	1	0	0	1	2	0	1	0	1	0	1	0	0	0	0	0	0	1	0	1	0	0	0	0	1	0	0	0	3	2	3	0	0	1	0	1	0	0	0	1	2	0	1	0	0	0	3	2	0	0	0	0	1	0	0	2	0	11	3	0	0	0	0	0	0	0	0	0	0	4	0	0	1	0	0	5	0	0	0	0	0	1	0	0	1	0	1	0	0	0	0	0	0	0	0	0	0	0	1	0	1	1	0	0	3	0	0	1	0	0	0	0	1	0	0	2	0	0	0	0	0	1	0	1	2	0	1	9	0	1	0	0	0	0	0	0	0	0	1	1	0	0	1	4	0	0	0	0	0	0	0	1	0	1	3	2	0	0	0	0	1	0	0	0	0	0	0	1	3	0	0	1	1	0	0	0	0	0	0	0	0	0	0	1	1	0	0	1	1	0	1	0	3	0	2	1	0	1	0	0	1	0	1	0	0	1	2	0	0	0	1	0	0	2	0	1	1	0	1	0	1	1	1	0	0	0	0	0	0	0	0	0	1	0	0	1	2	0	0	0	0	0	0	2	0	1	0	0	1	1	0	0	0	1	1	1	0	0	0	0	1	0	0	0	0	0	1	0	0	0	0	1	0	0	1	0	3	1	1	4	0	1	0	0	1	0	0	3	0	0	2	1	0	2	0	4	0	0	1	0	0	1	0	0	0	0	2	0	0	0	1	1	0	0	0	0	1	0	0	1	0	0	0	0	1	1	2	0	1	0	0	0	5	0	2	0	0	0	1	1	1	4	1	0	0	0	0	0	0	0	0	0	0	0	0	2	1	3	0	2	0	0	1	1	3	1	5	0	0	0	0	2	1	0	0	0	0	0	0	0	0	0	0	0	0	0	0	0	1	0	0	0	1	0	0	0	1	0	0	1	0	31	0	0	0	0	1	1	0	2	0	0	0	0	1	1	0	0	0	2	0	0	0	0	0	1	1	1	0	0	1	0	1	0	0	0	0	0	1	0	0	0	0	0	1	1	0	0	1	0	1	0	0	1	1	0	2	1	1	6	1	0	0	0	2	0	1	1	2	0	0	1	0	0	0	1	1	0	0	0	1	0	1	1	0	0	1	3	0	0	1	0	1	3	1	0	0	0	1	0	1	0	0	0	1	0	gzf3_F9	gzf3	F9	YPEtOH	TTATGCTCAGACGCTC
173_YPEtOH	6	13	0	0	4	0	2	1	0	0	3	0	0	1	1	2	0	0	0	0	0	4	1	0	1	0	1	1	3	0	0	0	3	1	1	0	0	19	0	0	1	3	1	3	0	0	1	1	1	0	3	6	0	0	1	0	2	0	1	0	4	1	0	1	1	1	2	0	0	0	2	0	0	0	1	4	3	2	1	0	0	1	0	0	0	2	0	0	3	0	1	0	1	1	0	4	0	1	0	3	0	1	2	5	1	0	0	4	1	1	2	0	0	0	1	4	2	1	5	1	3	1	1	0	0	1	0	1	0	0	0	0	0	1	0	4	1	2	0	0	0	1	11	3	2	0	0	0	0	1	0	1	2	0	2	2	0	4	0	1	1	1	7	0	2	0	2	0	0	0	2	0	0	0	1	0	0	1	6	2	2	1	1	0	0	0	0	0	0	0	3	1	1	2	0	0	0	0	3	1	0	7	0	0	1	0	0	1	0	0	6	1	1	2	0	8	3	1	1	1	0	1	1	0	0	1	8	0	0	1	4	46	2	0	1	1	5	0	3	1	2	0	6	1	2	0	0	0	0	1	0	1	1	0	2	0	2	2	1	2	0	0	4	0	1	3	0	0	2	1	0	0	4	1	1	0	0	0	0	8	4	0	1	1	0	0	1	1	0	0	0	3	0	0	1	1	0	3	1	0	5	2	1	0	0	1	0	1	0	1	0	1	1	3	1	0	1	2	2	0	1	4	3	1	1	2	1	0	2	1	0	1	0	0	0	0	1	0	5	4	0	1	1	2	1	1	0	3	0	0	0	0	1	0	2	0	0	0	4	1	0	0	0	0	1	0	6	1	0	0	0	0	0	2	0	0	0	0	1	1	0	0	0	1	0	3	1	0	0	0	0	1	1	4	0	0	0	0	0	1	0	1	2	1	2	3	1	3	0	1	1	0	0	0	0	0	0	0	0	1	1	1	1	2	0	3	0	0	7	1	0	0	0	1	2	5	2	1	2	2	3	1	0	0	1	2	0	1	4	0	1	1	1	0	2	1	0	1	0	0	0	0	1	1	4	0	2	0	0	2	0	1	0	0	9	2	1	1	0	0	0	1	0	1	0	0	0	1	2	1	0	0	1	0	0	1	0	1	0	2	0	0	0	0	3	1	20	0	0	0	1	0	0	0	0	6	0	1	3	0	0	0	1	0	4	0	2	0	2	0	0	0	2	0	0	0	0	0	1	0	1	1	0	0	2	1	0	0	2	0	1	0	0	0	1	0	1	2	0	0	1	0	2	0	3	0	1	1	0	0	0	1	0	0	1	0	1	0	1	1	1	0	0	0	3	1	0	0	1	3	0	0	1	3	0	8	0	1	1	0	3	1	1	1	1	0	0	1	1	1	0	0	0	0	3	0	1	0	1	0	1	0	2	1	0	0	0	3	4	1	0	3	2	1	0	3	0	2	0	3	0	0	4	1	0	5	4	3	3	0	1	3	0	3	1	2	0	0	1	2	0	0	0	2	1	0	0	0	0	0	0	1	0	1	1	1	0	0	1	0	0	0	0	1	1	1	6	5	4	0	2	1	2	0	6	2	1	1	0	2	6	1	0	0	0	1	3	2	1	0	0	0	0	0	1	1	0	1	2	2	1	0	1	1	0	0	1	2	0	1	4	0	5	1	0	0	0	1	2	1	6	0	3	0	3	1	2	0	1	1	3	3	0	2	0	0	2	1	4	2	1	1	1	0	0	0	2	4	0	3	0	0	3	0	0	1	2	0	0	1	1	0	2	0	0	2	1	0	1	0	0	1	0	1	0	0	1	3	0	1	0	0	2	3	3	4	0	0	0	0	0	1	0	0	0	0	6	0	5	1	1	2	5	0	2	4	3	3	0	0	4	1	0	0	0	1	8	0	0	1	0	1	0	1	2	1	1	3	1	8	0	0	4	0	0	4	3	0	0	6	0	0	15	0	0	2	1	2	0	0	1	1	0	0	1	1	0	1	1	0	0	1	0	6	2	3	2	0	0	0	0	1	0	3	0	0	2	2	3	0	0	2	0	1	0	0	0	0	0	1	0	0	0	0	0	0	1	0	1	1	0	1	3	0	1	0	0	3	1	0	1	18	1	4	2	2	1	0	2	1	0	0	0	1	3	0	0	10	0	1	2	0	0	1	4	1	0	1	0	2	0	0	0	6	2	0	0	1	0	0	2	0	1	0	0	0	0	1	0	1	1	1	2	2	2	3	2	0	0	1	0	0	1	7	4	3	4	0	2	3	0	4	0	2	1	1	0	0	0	0	0	1	1	2	0	0	0	2	2	1	0	0	7	1	3	0	0	0	2	1	1	0	0	0	0	0	2	0	0	3	1	0	0	0	0	2	2	1	0	2	1	1	1	1	1	3	1	1	2	1	1	0	0	0	2	1	0	0	0	0	1	1	0	0	1	0	0	0	0	1	0	0	2	0	0	0	0	0	0	2	2	4	1	1	0	0	1	2	0	2	1	1	5	1	2	2	1	0	0	1	0	1	2	0	1	1	0	0	0	0	2	0	5	0	0	0	0	1	2	0	0	0	0	0	4	0	2	1	0	0	5	0	7	16	0	0	1	1	0	0	0	2	0	0	0	3	2	0	1	0	1	2	1	2	0	1	0	0	1	1	0	0	0	0	0	0	0	1	1	1	4	1	1	1	1	1	0	0	0	1	2	0	2	1	4	0	0	5	2	1	2	1	3	3	1	1	1	0	0	0	0	0	2	0	2	0	0	0	1	1	0	2	0	1	1	0	0	1	0	1	0	2	0	0	2	2	0	0	0	3	7	0	0	7	0	6	0	0	0	0	1	2	0	1	3	1	0	1	0	1	0	1	0	0	0	1	0	1	0	0	0	1	0	1	0	1	0	0	0	1	0	1	1	0	2	8	5	2	0	1	1	1	1	0	0	2	0	0	2	0	1	2	0	7	0	0	1	0	17	0	5	0	2	2	4	0	1	1	0	0	0	1	1	1	3	1	0	0	1	2	0	0	7	1	1	1	1	0	0	0	0	2	0	0	0	3	0	2	0	1	1	1	0	2	0	1	0	1	1	0	2	0	1	2	3	1	0	2	4	2	2	1	0	0	1	1	0	0	1	1	1	0	0	2	0	0	4	1	0	0	2	1	1	1	1	0	3	5	0	2	2	6	4	2	0	0	1	0	0	1	1	0	3	0	3	7	3	0	0	3	8	0	0	0	1	0	1	1	1	0	2	0	1	1	0	0	1	3	8	0	0	1	4	2	1	1	0	1	0	6	8	0	0	0	2	0	2	0	1	0	0	1	0	6	3	2	3	0	0	0	4	2	1	1	0	0	2	0	2	0	3	0	0	1	5	1	1	0	3	0	0	4	1	1	0	0	0	2	0	0	1	0	2	1	2	1	2	5	2	2	0	0	1	0	0	0	0	0	2	7	6	0	0	0	3	0	0	0	1	0	0	0	0	1	1	1	2	1	1	0	0	0	1	13	3	1	0	2	0	2	1	1	0	1	0	1	1	3	0	0	0	0	0	1	2	6	7	0	1	0	0	0	5	0	0	1	1	0	0	0	0	1	1	0	0	1	1	1	0	0	3	0	0	0	1	0	3	1	0	0	2	0	0	1	3	0	0	0	1	1	0	1	1	1	6	0	4	0	2	2	0	0	1	2	0	1	0	0	1	0	0	0	2	1	0	5	1	1	16	0	1	0	1	0	0	2	15	3	2	4	3	1	1	0	1	0	1	3	3	2	3	1	0	4	0	1	0	2	3	1	0	2	1	7	5	0	3	1	1	0	0	0	0	1	1	0	15	2	1	1	0	0	0	6	0	0	0	0	0	2	0	0	1	0	3	0	0	0	1	0	2	1	1	1	1	0	1	0	0	0	1	1	4	1	0	0	0	0	1	7	0	3	2	0	1	1	0	1	0	4	0	1	1	0	2	1	1	11	1	2	1	0	1	3	0	0	0	2	1	3	0	1	1	1	2	2	2	1	0	3	3	0	2	0	0	1	2	0	0	0	1	2	0	2	0	0	2	1	0	0	0	4	0	1	0	1	0	0	0	0	1	0	1	7	5	0	5	0	1	0	3	2	1	1	1	0	2	1	6	3	3	3	0	0	1	0	3	2	0	3	0	0	0	3	1	2	3	0	0	1	0	0	0	1	0	3	0	2	0	0	0	0	2	1	2	2	0	2	0	0	0	1	1	0	3	0	1	0	0	0	1	0	0	2	2	1	1	0	2	1	0	0	0	0	1	1	0	0	0	0	1	5	3	0	1	0	3	0	2	0	0	5	2	1	2	0	6	1	0	0	1	0	0	1	1	0	0	0	0	15	2	1	0	0	0	0	1	0	0	1	0	1	0	1	0	3	0	2	1	0	2	5	2	1	0	1	0	2	1	3	0	0	2	0	0	0	1	0	3	0	1	2	0	1	2	4	2	0	0	2	1	3	0	0	2	0	1	0	0	1	0	1	4	1	0	2	0	1	2	0	0	3	3	1	0	2	0	2	0	1	0	0	1	3	0	1	0	1	4	0	0	0	2	0	4	1	1	0	0	1	1	0	3	8	0	0	1	7	4	0	3	2	1	0	4	1	41	2	0	0	0	1	0	1	0	3	1	0	3	0	1	0	0	2	1	3	1	0	2	2	1	0	1	3	1	1	0	1	1	0	2	2	2	0	1	4	1	0	0	0	0	1	4	5	5	0	0	0	5	0	1	0	2	3	16	2	0	1	0	2	1	1	0	1	1	1	2	2	1	0	0	1	0	0	1	2	1	0	0	8	0	2	1	0	1	0	3	1	1	1	0	2	0	0	0	0	0	1	0	0	1	4	0	0	0	1	0	0	0	0	1	0	1	3	0	1	1	0	4	5	1	1	0	2	2	4	0	0	1	3	0	0	1	2	1	6	16	2	3	4	0	0	0	2	0	1	1	3	1	2	3	0	1	2	1	0	1	2	2	1	0	1	2	1	0	0	2	0	1	0	1	1	0	0	1	0	0	1	0	0	1	3	0	1	3	0	0	0	0	0	1	1	0	0	0	1	0	0	2	3	2	0	1	1	2	0	1	1	0	0	0	1	1	0	0	0	4	0	0	1	1	1	6	2	0	1	0	0	1	0	2	0	0	0	0	0	1	0	0	0	1	1	0	0	1	0	0	1	0	2	0	0	1	0	1	0	0	0	1	0	0	0	2	3	6	0	1	0	1	0	2	0	0	2	1	0	0	0	2	0	1	0	1	0	0	2	1	2	0	0	2	0	1	0	1	0	0	1	0	2	1	1	1	0	6	0	0	1	0	1	0	1	2	0	4	1	1	1	0	2	2	1	3	2	0	6	1	2	3	1	2	1	0	0	0	0	0	0	0	1	1	0	0	1	0	0	1	1	2	1	1	0	0	0	0	0	0	0	0	1	1	1	1	0	0	1	1	2	0	0	0	1	0	0	4	1	5	0	2	1	0	1	0	0	1	1	0	1	0	4	0	1	1	1	2	0	0	1	0	0	0	1	1	1	0	0	1	1	0	0	0	3	0	0	2	1	2	1	4	0	1	2	0	1	1	0	1	0	2	0	3	1	2	0	0	0	1	1	2	4	0	0	0	1	0	1	2	1	8	0	0	0	0	0	0	0	5	1	2	2	0	1	0	1	2	1	0	0	0	4	5	0	0	1	0	0	0	5	0	1	0	1	0	1	0	7	0	0	0	1	0	0	3	0	2	0	2	0	2	0	1	0	0	1	3	1	0	2	2	1	1	0	0	0	0	1	0	0	2	0	4	0	0	3	6	0	4	4	1	0	1	1	3	0	1	2	1	2	1	1	3	0	1	1	7	1	1	0	1	4	0	1	0	0	2	0	1	1	1	1	0	1	1	0	0	0	9	0	0	1	0	0	0	1	1	1	1	2	1	0	1	0	0	2	1	0	1	0	2	1	1	0	0	1	0	0	0	1	5	2	1	1	1	0	1	0	2	0	0	0	1	3	0	0	0	0	0	1	1	2	0	2	1	1	1	1	0	2	0	0	1	1	0	2	0	1	1	1	0	1	1	1	2	1	1	1	0	1	1	0	0	0	1	7	3	1	1	0	4	0	0	0	2	0	0	9	4	0	0	0	0	0	0	2	1	0	1	3	1	3	0	1	1	1	3	4	2	0	0	0	0	0	2	4	0	2	0	0	1	0	1	0	1	0	0	1	1	2	0	0	1	1	0	5	0	0	2	0	1	2	7	3	6	1	1	1	2	0	5	0	2	0	0	0	2	0	2	1	1	0	3	0	0	0	0	1	0	3	6	0	0	2	1	1	0	0	0	0	0	1	0	0	1	0	0	0	0	1	1	1	0	3	2	3	0	4	2	1	1	7	0	2	2	0	0	3	0	2	1	0	4	0	1	0	0	4	2	0	0	2	2	0	1	3	1	1	1	0	4	0	1	1	0	4	0	0	5	1	1	15	0	6	0	0	2	2	2	0	0	1	0	0	1	0	0	3	3	1	0	0	1	3	0	0	2	0	0	0	0	0	1	1	0	0	0	2	1	0	5	1	0	3	2	1	1	1	0	2	3	0	1	0	0	1	0	1	0	0	2	0	1	0	1	0	0	2	1	4	0	0	0	1	0	0	0	2	0	1	0	2	3	0	0	1	0	3	0	0	3	25	0	0	1	1	4	0	3	0	0	1	0	0	0	2	0	0	0	0	0	3	0	1	0	8	1	2	0	1	0	0	0	0	4	1	0	8	0	0	2	2	1	2	0	0	1	0	1	0	1	4	1	1	2	0	0	0	1	1	1	3	1	1	1	0	0	0	0	1	0	2	3	0	1	1	3	0	2	1	3	4	0	4	1	16	0	0	7	1	1	0	0	2	1	1	0	1	1	1	0	0	2	1	2	0	2	2	1	5	1	4	1	2	1	2	0	0	1	2	0	4	3	0	0	3	0	1	2	0	0	0	1	7	2	0	2	0	2	1	9	2	0	0	0	0	0	5	1	0	2	0	0	1	2	9	0	0	2	1	0	3	0	2	2	1	1	1	2	1	0	1	0	0	1	1	1	0	2	2	1	2	3	0	4	2	0	0	7	4	0	0	0	0	0	0	1	2	3	0	2	0	0	1	0	0	1	1	0	1	1	0	0	0	0	0	2	1	1	0	0	0	1	1	1	0	0	0	2	0	1	1	0	0	1	0	1	0	1	0	0	2	0	0	0	0	1	0	1	0	0	1	1	0	0	0	0	1	0	0	2	1	0	1	0	1	1	0	12	2	0	0	1	0	0	0	0	1	0	4	1	6	0	4	0	0	1	1	2	1	0	0	1	0	0	1	3	2	1	0	1	0	0	0	0	0	0	0	0	0	0	1	1	0	2	1	1	0	0	2	0	0	0	1	0	1	0	1	2	0	1	1	3	0	1	0	3	12	3	0	0	3	0	0	1	0	0	1	0	7	2	4	0	2	0	0	0	1	1	0	1	3	0	0	1	0	2	11	2	1	1	0	0	1	1	0	0	2	0	0	1	0	1	3	1	1	0	1	1	1	2	2	2	0	0	0	1	2	0	1	9	9	1	3	0	1	4	1	0	1	0	0	0	0	0	1	1	0	0	1	0	0	0	1	1	0	0	0	0	0	0	0	0	0	2	8	2	3	7	0	5	1	0	0	0	0	8	2	2	2	2	6	2	0	0	1	2	2	2	0	1	0	2	0	1	1	3	0	1	1	0	1	0	2	1	0	1	3	1	1	0	2	0	1	1	0	1	0	0	0	0	0	2	1	1	1	0	3	0	0	1	1	1	2	1	3	0	0	1	2	0	0	0	0	2	0	5	1	1	1	1	1	4	0	9	0	0	0	2	1	0	0	0	1	2	1	0	0	0	3	0	0	0	1	1	0	1	1	2	0	1	0	0	3	3	2	2	1	3	1	12	8	2	1	0	0	0	1	2	0	1	0	1	0	0	0	0	0	0	1	0	7	0	0	2	0	2	1	1	6	0	2	1	5	0	0	0	4	0	1	1	0	5	12	0	1	5	1	0	0	0	1	0	2	0	0	1	1	6	0	1	0	1	2	1	0	0	0	0	0	0	0	1	2	0	2	0	0	1	2	0	1	1	1	0	1	0	1	7	0	1	0	1	2	2	0	1	0	0	0	2	0	2	0	0	0	1	0	0	2	1	1	0	1	0	0	1	0	2	0	2	7	0	1	0	0	1	3	3	0	1	0	0	0	0	0	1	0	0	0	0	8	0	0	2	2	0	2	0	2	0	0	0	3	0	2	1	1	0	0	1	2	0	0	4	0	0	1	0	0	1	0	0	3	0	4	0	0	0	5	0	0	0	1	1	4	1	1	1	1	0	0	0	0	0	7	0	1	0	1	0	0	0	0	1	2	2	9	0	1	1	0	3	4	0	0	0	1	2	1	0	3	2	0	0	0	0	1	0	5	0	0	3	1	1	1	0	1	0	0	1	0	1	1	2	1	0	0	0	5	2	2	2	1	6	1	10	0	3	7	0	0	2	1	0	0	0	2	1	1	2	2	1	6	2	1	0	1	0	1	2	2	0	0	0	3	0	0	2	5	0	3	1	1	1	0	1	1	0	0	1	0	0	0	1	1	0	1	0	0	1	0	0	0	0	2	1	1	0	1	0	1	0	0	0	0	2	1	2	1	0	0	0	1	0	2	1	4	1	0	2	2	0	1	2	0	1	0	0	1	1	1	0	0	1	1	0	9	4	0	2	0	0	0	1	1	6	0	5	0	5	6	7	1	2	4	0	2	0	0	2	2	0	0	3	3	1	0	0	1	1	6	1	3	3	0	0	0	1	1	0	0	0	0	2	0	0	0	0	0	2	1	0	1	0	1	0	1	0	2	4	6	1	0	0	3	0	0	1	1	1	0	1	0	2	2	1	2	0	1	1	0	4	0	0	2	1	0	5	2	0	2	2	0	2	1	0	1	1	1	1	3	0	4	0	0	0	1	0	0	0	0	1	1	1	0	3	0	2	0	1	2	1	3	4	1	0	2	1	0	1	0	4	0	3	0	0	1	0	1	0	0	1	0	0	0	0	0	1	0	2	0	0	0	1	2	0	0	0	3	1	0	0	0	1	2	0	1	0	2	0	0	1	1	0	1	0	0	2	1	7	1	0	2	0	2	0	1	0	6	1	2	2	2	0	0	2	1	0	1	0	0	1	1	0	2	0	1	10	0	0	1	0	1	1	3	2	0	1	1	0	1	0	3	3	0	0	6	7	1	0	2	3	0	0	1	0	0	2	1	0	0	1	0	2	0	4	0	0	4	0	0	0	1	0	3	3	1	2	1	1	4	2	10	0	0	0	1	0	1	0	2	0	1	0	0	2	0	0	0	0	1	2	0	0	2	1	0	0	1	0	2	1	0	9	0	0	0	1	2	3	0	2	1	2	1	1	1	0	0	0	3	0	0	0	0	4	1	0	0	4	0	1	2	1	1	1	0	1	0	0	2	0	1	1	1	0	3	1	1	1	1	1	0	8	0	1	1	1	0	2	0	1	0	4	1	2	0	3	1	1	0	0	2	4	0	0	0	2	0	3	1	3	2	0	0	0	3	0	2	0	0	0	4	13	0	0	0	0	0	1	1	1	0	2	5	1	1	1	1	0	0	1	0	1	0	1	0	0	1	0	2	1	3	0	2	1	0	2	0	1	0	1	2	0	0	3	0	0	0	0	0	0	0	0	0	0	1	2	0	1	0	0	4	0	0	0	0	1	2	1	0	2	0	2	1	1	1	0	0	2	1	1	0	1	1	1	3	6	0	0	1	2	1	0	1	0	1	1	0	1	0	1	0	0	1	1	1	0	0	2	0	2	3	0	0	0	7	4	1	0	0	0	1	0	1	2	2	0	0	0	4	0	1	3	1	0	2	0	2	1	1	1	1	3	2	0	0	0	1	3	1	0	1	1	0	1	0	0	0	0	0	1	0	6	1	1	0	1	0	0	0	0	1	1	2	0	0	0	0	1	0	1	1	0	1	1	2	0	0	1	2	1	1	0	0	0	1	0	0	0	0	0	1	0	0	1	0	2	1	0	0	0	2	1	2	2	4	2	8	2	0	0	2	2	1	2	1	2	1	0	0	1	0	0	8	0	2	1	1	1	1	0	0	0	1	0	0	0	0	0	0	1	1	1	1	0	0	0	2	2	1	1	2	0	0	0	1	1	2	0	2	3	1	0	0	0	1	0	0	0	0	9	0	0	0	1	1	1	0	0	1	2	2	0	0	0	2	5	0	2	0	1	0	1	1	1	1	2	1	1	0	1	2	0	3	1	2	1	1	1	0	2	0	1	0	0	0	0	0	1	1	0	0	0	2	5	2	0	1	0	0	5	1	0	0	1	7	0	1	1	1	1	1	2	0	1	0	1	1	0	1	0	0	1	0	2	1	0	0	1	0	2	0	0	2	2	2	0	1	2	0	2	1	14	1	5	0	2	0	0	0	1	1	0	1	0	0	2	0	0	0	0	0	1	2	0	0	1	0	2	0	0	6	0	1	2	0	1	1	0	0	1	0	0	0	0	2	0	0	1	1	2	0	1	3	3	1	1	2	0	0	1	1	1	0	1	0	4	0	3	0	1	4	1	0	1	2	0	0	1	2	0	3	0	2	0	3	0	0	0	1	1	2	0	0	1	3	1	0	0	4	0	2	2	0	1	1	0	0	1	2	0	3	2	1	0	0	0	0	2	1	2	0	5	0	1	0	0	0	1	0	2	1	0	2	2	0	0	0	0	0	1	1	2	2	2	0	3	1	0	5	1	3	1	3	0	0	1	2	0	0	1	0	2	0	0	0	0	2	0	1	2	0	1	0	0	1	2	5	0	1	1	0	0	0	1	0	0	1	2	2	2	1	1	0	2	1	2	8	2	0	1	0	0	0	1	6	3	0	0	4	3	0	0	1	6	0	0	0	1	0	0	1	1	0	0	2	7	0	1	0	1	0	0	0	0	1	0	2	2	0	1	0	0	0	0	1	2	2	1	0	1	4	0	1	0	0	0	1	0	3	0	1	0	0	5	1	5	0	1	0	9	3	1	0	0	22	8	0	0	0	0	1	1	0	0	0	0	8	0	1	0	1	0	6	1	2	0	1	3	0	0	2	0	0	4	0	1	1	2	0	0	1	1	0	1	2	0	0	2	1	1	0	4	5	1	0	0	0	0	2	1	0	2	1	1	2	0	0	2	1	0	2	3	1	0	13	4	1	0	1	0	0	0	0	0	0	0	1	0	0	3	3	1	0	0	2	2	2	2	1	0	11	1	2	2	1	0	1	0	1	1	0	0	0	0	4	7	0	0	1	0	0	0	0	0	0	1	1	0	1	0	1	1	0	0	0	0	1	0	0	8	2	0	2	3	0	0	1	1	1	5	0	1	3	1	0	0	0	1	0	0	3	0	1	1	1	2	0	0	0	1	1	0	0	0	1	0	2	0	1	1	1	0	1	0	2	0	2	1	0	0	3	1	1	0	0	4	1	0	1	0	2	1	2	2	1	1	1	2	0	2	0	0	0	1	0	1	0	1	2	0	1	2	0	13	1	0	6	1	0	1	0	2	0	4	6	2	0	2	2	2	2	0	10	0	0	1	1	0	2	0	1	2	5	1	0	0	1	0	2	1	0	0	1	5	0	0	0	1	1	0	0	1	4	1	0	0	0	0	1	1	0	1	1	2	0	3	0	1	2	0	0	0	1	0	0	3	1	0	1	3	1	0	5	1	8	1	3	0	2	1	4	5	0	6	0	1	3	1	4	2	0	0	2	0	1	2	0	1	3	0	2	1	0	4	1	2	0	1	1	2	0	0	0	3	7	2	0	2	46	1	0	0	0	1	0	2	3	2	0	0	1	0	1	4	1	1	0	2	1	0	1	0	1	1	1	0	0	0	0	2	0	0	0	1	1	1	1	2	1	1	2	3	0	1	0	1	2	0	1	0	2	0	0	1	2	1	14	1	1	0	1	1	1	2	1	1	0	2	2	0	1	1	0	0	1	0	2	1	1	0	0	0	0	1	4	0	1	0	1	0	0	2	1	0	3	4	0	0	0	0	0	0	0	dal82_E8	dal82	E8	YPEtOH	TGCTGCTGTTGCGCAC
174_YPEtOH	1	4	0	1	0	0	1	0	0	0	2	0	0	0	1	2	0	1	0	0	0	1	0	0	0	0	0	1	0	1	0	1	0	0	2	1	0	9	1	1	0	0	0	0	0	1	0	1	0	0	2	5	1	0	1	2	1	1	0	0	1	0	0	0	1	3	0	0	1	0	0	0	0	0	0	3	1	0	0	0	0	1	0	0	0	1	0	0	1	0	0	1	0	0	0	2	0	0	0	1	0	0	0	6	0	0	0	0	1	1	0	1	1	0	0	0	0	0	2	0	2	0	0	1	1	0	0	3	1	1	0	1	0	0	0	2	0	3	0	0	2	0	5	0	0	0	0	0	1	0	0	1	0	0	0	2	0	1	2	0	0	0	5	1	0	1	0	1	0	2	1	1	0	0	0	2	0	1	1	0	1	1	0	0	0	0	0	0	0	0	0	0	0	2	0	0	2	0	1	0	0	2	0	0	0	0	1	1	2	0	0	0	0	0	0	1	1	1	1	0	1	0	0	0	1	1	2	0	0	1	3	14	1	2	0	0	2	1	3	3	0	0	3	1	3	0	1	0	1	0	1	0	1	0	0	0	0	1	0	0	0	0	2	0	1	1	0	1	0	1	2	2	0	1	0	3	0	0	1	1	2	0	0	0	0	0	0	0	1	0	0	1	0	0	0	1	1	1	0	0	3	0	0	0	0	0	0	0	0	0	1	1	0	1	0	0	0	0	0	0	0	2	0	1	0	1	1	0	1	1	0	0	0	0	2	0	0	0	7	2	0	0	0	0	6	1	0	1	0	1	1	0	0	2	1	0	0	1	0	0	1	0	0	0	0	0	0	0	0	0	0	1	1	4	0	0	0	0	1	0	1	0	0	0	0	3	0	1	0	2	0	0	0	0	0	2	1	0	1	0	0	1	1	0	1	0	1	2	0	1	0	0	1	0	0	1	0	0	0	0	0	0	1	0	1	1	0	1	3	0	0	0	0	1	0	1	1	0	1	1	1	0	0	0	0	0	1	1	3	0	0	0	0	0	1	2	0	0	0	0	1	0	0	1	3	1	0	0	1	1	0	0	0	1	9	0	0	0	1	0	0	1	2	0	0	1	0	0	1	2	0	0	0	0	0	0	0	1	0	2	1	2	1	0	1	0	7	0	0	0	0	0	0	0	0	5	1	0	1	1	0	0	0	0	0	0	1	2	0	1	0	1	2	0	0	0	1	0	0	2	0	1	0	1	0	0	0	0	0	0	2	0	0	1	0	0	0	2	0	0	2	1	1	0	0	0	1	0	0	1	0	0	0	0	0	0	0	0	0	0	3	1	0	0	1	0	0	0	0	0	1	1	2	2	2	2	0	0	0	0	1	0	1	0	0	0	0	0	2	0	0	0	0	0	3	0	0	0	1	2	0	1	3	1	0	0	0	0	0	2	0	0	1	2	0	3	1	0	1	1	0	0	1	0	0	1	3	4	2	1	1	2	0	0	0	1	0	1	0	1	1	0	0	2	1	0	0	0	0	0	0	1	0	0	0	0	0	0	0	0	0	0	2	0	1	0	3	1	0	1	1	1	1	2	1	0	0	0	1	2	2	0	0	2	0	0	2	0	2	0	0	0	1	0	0	0	0	0	0	0	0	0	0	0	1	1	0	0	0	0	0	2	1	0	0	0	1	0	0	0	0	0	0	0	0	0	1	5	0	1	1	0	1	0	0	0	0	0	1	0	0	1	0	0	0	0	3	1	1	0	0	0	1	0	1	2	1	0	2	0	2	0	0	0	0	0	0	0	0	0	0	0	0	1	0	0	1	1	2	0	0	0	0	0	1	4	0	0	0	0	1	0	0	1	0	0	1	0	0	0	0	3	3	0	1	1	2	0	1	0	1	0	1	0	0	0	4	0	0	0	3	0	1	0	0	2	0	2	0	5	0	0	1	1	0	3	1	0	0	0	0	0	16	0	0	0	0	1	0	0	2	1	0	0	0	0	0	0	1	0	0	1	1	0	1	0	0	1	0	0	0	0	1	0	1	0	0	0	1	0	0	1	1	0	1	1	1	0	0	1	0	2	1	0	0	0	2	2	1	0	3	1	0	1	0	0	0	1	0	0	1	5	1	0	0	1	0	0	0	0	0	0	0	0	0	0	1	5	2	0	3	0	0	0	3	0	0	0	0	1	0	1	1	0	0	0	1	1	0	0	0	0	0	0	0	0	0	0	0	0	0	0	0	1	0	4	1	0	0	0	0	0	0	3	2	0	1	2	1	2	0	1	1	0	0	2	1	0	0	1	0	0	2	0	0	0	0	0	0	0	0	0	2	0	4	0	0	0	2	0	0	0	0	1	0	0	0	0	0	0	1	1	0	0	0	0	1	0	0	1	0	0	0	0	1	0	2	0	0	2	0	1	0	0	1	1	0	1	1	0	0	0	0	0	0	1	0	2	0	0	0	0	1	0	1	0	0	2	0	2	0	1	0	0	0	1	0	0	1	0	0	0	0	0	0	0	0	0	0	0	0	1	0	1	0	0	0	1	0	1	2	1	1	1	1	0	0	0	0	0	0	1	0	0	0	0	1	0	0	0	1	0	2	2	0	0	0	0	0	1	0	1	0	0	0	0	0	0	0	0	0	0	0	0	0	1	1	0	0	0	0	0	0	1	0	0	0	0	0	0	2	0	1	0	1	0	0	0	0	0	0	1	0	0	6	0	0	5	0	4	0	0	1	0	3	0	0	0	0	0	0	0	0	0	1	0	0	0	0	0	1	1	0	0	0	0	0	0	1	1	0	1	0	0	0	1	0	0	0	1	5	0	0	0	0	2	0	0	0	0	0	1	0	1	1	2	1	0	0	0	0	0	0	0	0	0	1	1	1	0	0	0	0	0	1	0	0	0	1	3	1	0	1	2	1	3	1	1	0	0	0	0	1	1	0	0	0	0	0	0	2	0	2	4	0	0	0	0	10	0	5	0	0	0	0	1	0	1	0	0	0	0	0	0	0	0	0	1	1	0	1	0	3	0	0	0	0	0	0	0	0	0	0	0	1	1	2	0	0	1	1	0	0	2	0	1	0	1	0	2	0	0	1	1	1	3	0	1	2	0	1	0	0	0	0	0	0	0	1	0	0	1	1	1	0	0	3	2	0	0	0	0	0	0	0	0	0	2	0	1	3	1	0	0	0	0	0	0	0	0	0	0	4	1	1	2	1	0	0	1	3	0	0	0	1	0	0	0	1	0	0	0	1	0	1	2	0	0	5	0	0	1	4	0	0	0	2	0	2	6	2	0	0	0	0	0	2	0	0	0	0	0	0	1	0	0	1	1	0	1	0	2	1	1	1	1	1	0	2	0	0	0	0	0	1	0	1	1	0	1	0	0	0	1	2	1	0	0	0	0	0	1	0	0	0	0	0	1	1	1	1	0	0	3	0	1	0	1	0	4	4	0	0	0	0	0	0	0	0	0	0	0	0	0	0	1	1	0	0	1	0	0	1	12	0	0	0	3	0	1	0	1	0	0	1	0	1	1	1	0	0	0	0	1	1	0	7	0	0	0	1	0	2	0	0	0	0	0	0	0	0	0	0	0	0	1	0	1	0	0	1	0	1	0	1	0	2	0	0	0	1	0	0	1	0	0	0	0	0	1	0	0	0	0	1	0	9	0	1	1	0	0	4	1	1	0	0	0	1	1	1	0	1	0	0	3	1	1	7	0	2	0	0	0	0	1	3	2	0	1	2	1	1	0	0	1	0	1	0	2	0	0	1	3	1	0	0	2	2	0	0	1	0	3	1	0	0	0	0	0	1	0	1	0	0	0	5	1	0	0	0	1	1	5	1	0	0	0	0	2	1	0	1	0	4	0	0	0	0	0	1	1	0	0	1	2	0	0	2	0	0	0	2	1	1	0	1	1	0	4	0	0	1	0	1	1	2	0	0	1	0	0	2	0	0	0	1	3	2	0	1	0	0	1	0	0	3	2	1	0	0	0	1	0	2	0	0	2	0	0	0	0	1	0	1	0	0	0	0	0	4	0	1	0	0	0	1	0	0	0	2	0	0	0	0	0	0	0	1	0	0	0	0	2	4	0	4	1	0	0	0	2	0	1	3	0	2	1	4	0	0	0	0	0	0	0	0	2	0	0	0	2	0	0	1	1	0	0	1	1	0	0	0	0	0	0	1	0	0	0	0	0	0	1	2	0	0	1	0	0	0	0	1	0	2	0	0	0	0	1	0	0	0	0	0	0	1	2	1	0	0	0	1	0	0	0	1	1	0	0	0	2	1	2	0	0	2	0	2	0	0	1	0	1	0	0	1	0	0	4	1	0	0	0	0	0	0	0	0	12	0	0	0	0	0	0	1	0	0	0	0	0	0	0	0	0	0	1	1	1	4	5	1	1	0	1	1	0	0	5	0	0	0	1	1	1	1	1	1	0	0	0	0	1	0	0	0	0	1	2	1	4	0	0	1	0	1	1	0	0	0	1	0	0	1	0	0	0	0	0	0	2	0	0	2	1	0	2	0	2	1	0	0	2	0	0	1	2	0	1	1	0	0	0	1	0	0	2	0	0	0	0	0	2	2	0	2	1	0	1	3	0	0	0	0	1	28	0	2	0	0	0	0	0	0	1	1	0	2	0	0	0	0	0	1	1	0	0	4	0	0	0	1	1	0	0	0	0	1	1	0	0	2	0	1	2	1	0	1	0	0	2	0	1	0	0	0	0	0	0	1	0	0	1	12	0	1	1	0	3	0	0	0	1	0	0	0	2	1	0	0	0	0	0	0	1	3	0	0	5	0	1	0	0	0	1	2	0	0	0	0	1	0	0	0	0	0	0	0	1	1	1	1	1	0	1	0	0	0	0	2	0	0	0	1	1	0	0	2	1	0	1	0	1	2	0	0	0	1	1	0	0	0	1	1	1	16	6	0	2	1	1	1	0	0	1	0	2	1	1	0	0	0	0	0	1	1	0	0	2	0	0	1	0	0	0	2	1	1	0	0	2	1	0	0	1	1	1	1	0	0	0	2	0	1	0	0	0	0	0	0	3	0	1	0	1	0	0	0	4	0	0	1	2	0	0	1	0	0	0	1	0	1	0	0	0	0	0	1	0	1	0	5	3	0	0	0	0	1	0	3	1	1	1	1	0	0	0	0	0	1	1	0	1	0	0	0	0	1	0	1	0	0	0	1	0	0	0	0	0	3	0	0	0	2	0	1	1	0	1	0	0	0	0	0	0	1	0	0	0	0	0	0	0	0	1	2	0	1	0	1	0	0	0	1	0	1	0	1	0	1	2	1	0	4	0	0	0	0	0	0	0	0	0	0	0	2	0	0	0	0	0	1	1	0	6	1	3	1	0	1	0	0	0	1	0	2	0	0	0	1	1	1	0	1	0	2	0	1	2	0	0	1	1	0	0	1	1	0	0	0	0	0	0	0	0	2	0	1	0	0	0	1	0	0	0	0	0	2	0	2	1	1	1	1	2	2	0	1	5	0	1	0	0	2	0	0	0	0	0	0	1	3	3	1	0	1	1	3	0	0	1	0	0	0	0	0	0	4	0	0	1	0	0	0	0	0	0	1	0	0	0	1	1	0	0	1	1	0	1	1	3	0	0	0	1	1	2	2	0	0	0	0	0	1	0	3	0	0	2	1	1	1	0	2	0	0	2	0	0	0	1	0	0	0	1	0	2	1	0	2	0	0	2	0	0	0	0	0	2	1	0	0	0	1	0	0	1	1	1	1	0	0	0	0	2	0	0	1	1	0	0	0	0	0	0	0	0	0	1	1	0	1	0	0	0	1	1	1	1	3	0	1	0	0	1	1	1	2	0	2	1	0	0	4	0	0	0	0	0	0	0	0	1	0	0	0	0	0	1	0	1	1	0	0	0	4	0	0	0	1	0	0	0	2	0	0	0	1	0	2	1	0	2	1	0	0	2	0	0	1	1	0	0	0	0	0	1	1	1	0	0	0	0	3	0	0	1	0	1	0	1	0	0	0	0	0	0	0	0	2	0	1	0	0	1	1	1	0	0	0	0	0	0	3	2	0	0	0	0	0	0	0	1	0	0	0	0	0	0	1	0	2	2	2	0	2	0	0	0	0	1	0	0	0	2	4	2	0	0	0	0	0	1	1	3	2	0	0	0	1	0	0	1	0	1	0	0	0	0	0	0	0	3	3	0	0	0	2	1	0	0	0	0	0	0	1	0	0	0	0	0	0	0	0	0	1	1	0	2	0	0	1	0	0	0	1	0	5	0	1	1	0	0	1	1	0	0	1	0	0	0	0	0	0	2	0	0	2	1	0	3	0	0	1	0	0	0	0	0	0	0	0	0	1	1	0	2	0	0	0	0	2	0	0	2	1	0	0	4	0	1	0	0	0	0	1	0	2	0	0	0	0	0	2	1	0	0	0	1	2	1	3	2	0	0	0	0	3	0	0	0	0	1	0	0	1	1	0	7	0	4	0	2	0	0	0	2	0	0	0	1	0	0	0	2	0	1	1	0	0	0	0	0	0	0	0	0	0	0	1	0	0	0	1	2	0	0	1	3	0	0	0	0	0	0	0	2	2	0	0	0	0	0	0	0	0	0	1	0	1	1	0	1	0	1	0	2	0	1	0	1	0	1	0	0	0	0	1	0	0	0	0	0	0	1	0	1	0	14	0	0	0	3	0	0	0	1	1	0	0	0	0	1	0	0	0	1	0	1	1	0	0	2	0	0	0	0	0	0	0	2	1	0	1	6	0	0	2	0	3	0	0	1	2	0	1	0	0	0	0	0	1	0	2	0	0	0	0	0	0	0	0	0	0	1	0	1	0	1	0	0	1	5	2	0	0	0	0	4	0	4	0	16	0	0	1	0	0	0	0	1	0	0	0	1	0	1	0	1	0	1	0	0	0	2	3	5	0	1	0	0	2	3	0	1	0	0	0	4	0	0	0	0	0	0	0	0	0	0	2	1	1	0	0	0	0	2	6	1	0	0	0	0	0	1	1	0	0	0	0	1	0	0	0	0	0	1	0	0	0	0	0	0	0	1	0	0	0	1	0	1	0	0	0	0	0	0	0	0	0	1	2	0	0	1	3	1	0	0	0	1	0	0	0	0	0	0	0	0	0	0	0	0	1	0	0	0	0	0	1	2	0	0	1	0	0	0	1	0	0	0	1	1	0	1	0	1	1	0	0	1	0	0	0	0	0	0	0	0	0	1	0	1	0	0	0	0	0	0	0	0	0	0	0	1	1	0	0	3	0	1	0	1	0	0	5	2	0	0	0	0	0	0	0	0	0	5	1	2	0	0	7	0	0	1	0	0	0	0	0	0	0	0	1	0	0	1	0	0	2	1	1	0	0	0	0	0	0	0	1	1	1	0	2	0	0	1	0	1	1	2	2	0	0	0	0	0	0	0	2	0	0	0	2	8	1	0	1	1	0	1	1	0	0	0	1	8	0	3	0	2	1	0	0	0	1	0	0	0	0	2	0	0	2	3	0	0	1	0	0	0	0	0	0	1	1	0	0	1	1	0	1	0	2	0	0	1	2	0	1	0	0	1	0	0	0	0	7	8	3	2	0	1	0	0	0	1	0	0	0	0	0	1	1	0	0	1	0	0	0	0	0	1	0	0	0	0	0	0	1	0	1	1	3	0	3	1	3	0	0	0	0	0	2	0	2	1	0	2	1	0	0	1	0	2	2	1	0	0	0	0	1	0	0	0	2	0	1	0	0	1	0	1	1	0	0	0	0	4	0	0	0	0	0	1	0	4	0	0	1	0	2	0	0	1	1	1	0	1	0	0	0	0	1	0	0	0	0	1	0	0	1	1	9	0	0	0	2	2	2	0	5	1	1	0	1	0	1	0	1	2	0	1	0	0	0	0	1	1	0	1	0	1	2	1	0	0	0	0	0	0	0	0	0	1	4	0	7	4	0	0	0	0	0	0	1	0	1	1	1	0	3	0	1	1	0	2	2	7	1	0	0	1	3	0	0	1	0	3	0	2	4	1	0	0	0	0	0	0	3	6	0	0	1	0	0	1	0	0	1	0	0	0	1	0	0	2	0	0	0	0	1	0	0	0	2	0	1	1	2	0	0	3	0	1	0	0	0	0	1	1	0	1	0	0	1	0	0	0	0	1	1	0	2	0	2	0	1	1	2	0	0	0	0	1	1	0	1	0	3	0	0	0	0	0	0	0	0	5	0	0	0	0	4	1	1	2	0	0	0	1	1	0	0	0	0	0	0	0	0	0	1	5	0	1	0	3	0	0	0	0	1	0	1	0	0	2	0	0	1	1	1	0	1	1	0	0	2	0	2	0	0	1	0	0	0	1	0	0	1	0	0	1	1	0	0	1	0	1	0	1	2	3	0	0	0	2	0	3	0	1	0	1	0	4	0	0	0	0	0	1	0	0	0	0	0	0	1	1	1	0	0	1	0	0	0	1	0	1	0	0	0	1	1	0	0	1	0	0	0	1	0	2	2	0	0	2	0	0	1	0	1	0	4	0	1	0	1	0	0	0	1	1	1	1	0	2	2	0	1	2	1	0	1	0	2	0	0	0	0	0	2	2	0	0	0	1	1	0	0	0	0	0	1	0	0	0	0	0	1	1	0	0	0	0	1	0	0	1	1	0	1	3	1	0	0	0	1	0	0	0	0	0	0	0	2	0	1	0	1	0	1	2	2	0	0	1	0	0	0	0	0	0	0	1	0	0	2	0	1	1	0	3	0	2	0	0	6	0	0	0	0	1	7	0	2	0	5	2	0	1	1	0	1	1	0	1	0	0	0	0	3	1	0	0	0	1	0	6	1	1	1	0	0	0	0	0	1	0	0	1	0	0	0	0	1	0	0	0	0	0	0	1	0	0	0	0	0	2	0	0	0	0	0	0	1	0	1	0	0	0	2	0	0	1	0	0	0	0	3	1	0	0	0	0	2	2	0	4	0	0	1	0	0	0	0	0	0	0	1	0	0	1	0	0	0	0	0	0	0	1	0	0	2	0	0	0	0	1	0	0	0	0	1	1	5	3	0	0	1	0	1	0	0	0	0	1	0	3	0	1	1	0	0	0	1	0	0	0	0	1	0	0	0	0	0	1	0	0	0	0	0	0	0	1	0	0	0	0	0	0	1	1	0	0	1	1	2	0	0	1	0	0	1	1	0	3	1	0	0	0	0	0	1	5	0	1	0	0	1	0	0	1	0	0	5	0	1	0	0	0	1	0	1	0	0	0	0	0	0	1	0	0	0	2	1	0	0	0	0	1	0	1	0	0	0	0	0	0	0	0	0	0	2	1	2	6	0	0	0	1	0	1	2	4	0	5	0	3	0	2	0	0	1	1	1	1	0	1	0	0	0	1	1	2	1	1	0	0	0	0	0	0	0	4	0	0	0	2	1	0	2	0	1	0	0	2	2	0	1	0	0	1	1	1	0	1	2	2	1	0	0	0	1	2	0	2	0	2	0	3	3	0	1	1	0	0	0	0	0	0	0	0	0	0	0	0	0	0	3	0	2	0	0	0	0	0	1	0	1	0	1	1	0	0	1	2	0	1	0	0	1	0	0	3	0	0	0	0	2	2	0	0	1	1	1	1	0	1	0	6	6	0	0	1	2	0	2	1	0	1	1	2	1	1	0	0	0	1	3	0	0	0	0	0	1	0	0	2	1	1	0	0	0	1	1	2	0	0	2	0	0	1	0	0	0	0	0	0	0	0	1	0	0	0	2	0	0	0	0	1	0	1	0	0	1	2	0	0	2	0	0	0	0	0	0	0	0	0	0	1	3	1	0	2	1	0	0	2	0	0	0	0	0	1	0	0	1	1	0	0	0	0	2	0	0	0	1	0	0	0	1	0	2	1	6	0	0	0	0	0	0	1	0	2	0	0	0	5	1	0	1	1	1	1	1	1	0	0	0	0	1	0	0	0	0	0	3	0	1	0	1	0	1	0	3	0	0	0	1	0	2	1	0	0	0	3	0	0	0	0	0	0	0	0	1	1	1	0	1	2	0	0	0	1	1	1	0	0	1	1	0	0	0	0	0	0	0	0	0	0	1	0	1	0	0	0	0	2	0	0	0	0	0	1	1	5	1	0	0	1	0	0	1	0	2	1	0	0	0	0	1	3	0	1	0	0	1	0	0	0	2	4	0	0	0	0	1	1	1	0	2	0	0	0	0	0	0	0	0	1	0	0	0	2	0	0	1	0	2	1	0	0	0	0	0	0	0	0	4	1	1	2	0	0	1	0	0	1	1	0	0	0	0	1	3	0	0	0	0	0	0	0	1	0	0	1	0	0	1	1	1	0	0	0	0	0	1	0	0	0	0	0	0	0	2	0	0	0	0	0	1	1	5	1	0	0	0	2	0	1	1	0	0	3	0	0	0	0	0	0	7	0	0	0	0	0	0	0	0	1	0	1	1	0	0	1	1	0	1	0	0	0	0	0	0	0	1	2	1	0	5	0	1	0	0	0	1	0	1	0	1	0	0	1	0	0	0	0	1	0	0	0	1	0	0	0	0	0	0	2	1	1	1	0	0	0	0	0	0	0	2	0	0	2	1	0	1	0	3	1	0	1	3	0	1	0	0	0	2	0	0	0	0	0	0	0	3	0	0	1	2	1	2	1	1	0	0	1	0	1	0	0	1	1	1	0	0	1	0	0	0	1	1	2	0	2	0	0	0	2	1	0	0	0	0	0	1	0	0	5	0	0	0	1	0	0	0	0	1	1	1	0	0	0	2	0	0	0	1	0	2	0	0	0	3	0	1	1	0	0	2	0	0	0	0	1	0	3	1	0	0	3	0	0	1	0	1	0	0	0	1	1	0	0	0	1	0	0	0	0	1	0	0	0	1	0	0	0	1	1	0	0	1	0	0	1	1	1	1	0	0	0	0	0	0	3	1	0	1	0	2	0	0	3	0	1	0	0	1	0	0	1	3	0	0	0	0	0	0	1	0	0	1	1	1	0	2	0	0	1	0	0	1	0	0	1	1	0	0	0	0	0	0	0	0	1	0	1	0	0	0	1	0	1	1	1	1	0	0	0	0	0	0	1	1	0	0	0	4	1	0	0	0	9	8	0	0	0	0	0	0	0	0	1	0	3	0	0	1	0	0	2	0	0	0	0	2	1	0	2	0	0	0	0	0	0	0	0	0	1	0	0	2	1	0	0	0	2	0	0	3	1	0	0	1	1	0	0	0	0	0	1	0	1	1	0	1	0	1	1	3	3	0	0	1	0	0	0	0	0	0	0	0	0	0	0	0	0	1	1	1	0	0	0	0	0	1	1	0	5	0	0	0	0	0	0	1	0	0	0	0	0	1	2	3	0	0	1	1	0	0	0	0	0	3	1	0	0	0	0	0	0	1	1	0	0	1	0	5	1	0	0	2	0	0	0	0	1	3	0	2	0	0	1	1	0	1	0	0	2	0	0	0	0	0	1	0	0	1	0	0	0	1	2	0	2	0	0	0	0	0	2	0	2	0	1	0	0	1	2	0	0	0	0	1	0	0	0	0	1	0	2	1	0	0	0	2	1	2	1	0	0	1	1	0	1	0	0	0	0	0	0	1	1	0	5	0	0	0	0	0	1	2	6	1	0	0	1	0	2	2	5	0	0	1	0	0	1	0	0	0	4	1	0	0	0	0	3	0	0	0	0	3	1	0	0	0	0	0	0	0	3	2	0	1	0	0	1	6	0	1	0	1	0	0	1	0	0	1	0	0	0	1	0	0	1	0	1	0	0	0	2	0	3	0	1	0	0	1	0	2	3	3	0	0	2	0	3	0	0	1	1	0	0	1	0	0	0	0	0	1	0	0	0	2	0	0	2	1	0	0	0	0	2	1	0	0	31	0	0	0	0	0	0	0	1	0	0	1	0	0	1	2	0	0	0	1	0	0	0	0	0	1	0	1	1	1	0	0	0	0	0	1	0	1	0	1	2	0	0	1	0	0	1	0	3	0	0	0	0	0	1	0	0	0	9	0	0	0	0	0	0	1	0	0	1	0	0	0	0	0	0	0	0	0	1	1	0	1	1	0	0	1	1	0	0	1	1	1	0	0	1	0	6	0	0	0	0	3	0	0	0	stp2_G12	stp2	G12	YPEtOH	CAGATCATCATCTGTT
175_YPEtOH	2	5	0	1	1	0	0	0	0	1	1	1	0	2	2	0	0	0	0	0	0	1	1	0	0	0	0	0	0	0	0	1	0	0	2	0	0	6	0	1	0	0	1	0	1	0	0	0	1	1	0	4	0	2	0	1	5	0	0	0	1	1	0	0	0	0	1	0	1	0	1	0	0	0	0	0	0	0	0	0	1	1	0	0	0	0	1	0	2	0	0	0	1	0	0	1	1	0	0	0	1	0	1	2	0	0	0	0	0	1	0	0	0	0	1	0	0	0	4	0	0	1	0	0	0	0	0	0	0	1	0	0	0	0	0	1	0	0	0	0	1	0	3	0	1	0	0	0	2	2	1	1	1	0	1	1	0	3	0	0	0	0	7	1	1	0	0	0	0	0	0	0	0	0	0	0	0	0	5	0	0	0	0	0	0	0	0	0	1	0	0	1	0	0	0	0	2	1	1	1	0	2	0	0	2	0	0	1	1	1	0	1	0	0	0	3	0	1	0	0	0	3	2	0	0	1	5	0	0	0	0	18	1	0	0	1	2	3	0	0	1	1	4	0	0	0	0	0	1	0	0	0	1	0	0	0	1	1	1	1	0	0	0	0	0	1	0	0	0	2	0	1	1	0	2	0	0	0	0	3	1	0	0	2	0	0	0	0	0	1	0	0	0	1	1	3	1	1	1	0	0	0	0	0	0	0	0	0	4	0	0	0	0	0	1	0	0	1	0	0	0	0	0	1	1	1	0	0	1	1	0	0	0	0	1	0	0	0	4	1	1	0	0	2	3	0	2	1	1	0	0	1	0	0	0	1	0	0	1	0	1	0	0	0	0	0	1	1	0	1	0	0	0	0	0	0	0	0	0	0	1	0	0	0	0	1	0	0	0	0	0	0	1	3	0	0	0	0	0	0	0	0	0	0	1	0	0	0	0	1	1	0	1	0	0	0	0	0	0	0	1	0	0	0	1	0	0	0	3	1	0	0	1	0	0	1	0	0	0	0	1	1	0	0	1	0	0	0	1	0	1	0	0	0	1	0	0	0	0	0	0	0	0	0	0	0	1	0	0	0	0	0	0	0	4	3	0	0	0	0	0	0	1	0	1	1	0	1	1	0	0	1	0	1	0	0	0	0	0	0	4	0	0	0	1	1	4	0	0	0	2	0	0	0	0	2	0	0	2	1	0	1	0	0	1	0	0	1	0	0	0	0	0	0	0	0	2	0	1	1	0	2	1	1	0	0	0	0	0	0	0	0	0	0	0	0	0	0	0	0	1	0	0	0	1	0	0	0	0	2	0	0	0	0	0	0	0	0	0	0	3	0	1	0	2	0	1	0	0	0	2	0	0	2	0	1	0	0	1	0	0	0	0	0	0	0	0	1	0	0	0	2	0	1	3	1	0	0	0	0	0	0	0	1	0	0	0	1	1	0	0	0	0	5	0	1	1	0	0	3	0	0	1	1	0	2	0	3	1	0	2	0	0	0	1	0	2	0	1	0	2	0	1	1	1	0	0	0	0	0	0	0	0	1	0	1	1	0	0	0	0	0	0	0	1	1	2	1	1	1	0	0	0	1	0	1	0	0	2	1	4	0	0	2	0	0	0	0	0	0	2	0	0	1	1	0	0	0	0	0	0	0	0	0	0	0	0	2	0	0	3	1	1	0	0	0	0	0	0	0	0	0	1	0	0	0	0	1	0	1	2	1	3	0	0	0	0	0	1	1	0	0	0	0	0	0	0	0	0	1	0	1	1	0	1	1	1	1	0	0	0	0	2	0	0	0	0	1	0	0	0	0	0	0	1	0	1	0	1	0	1	1	0	0	0	6	0	0	0	0	1	0	2	1	0	0	1	0	0	1	0	0	1	0	1	0	0	2	1	0	0	0	0	0	0	0	1	0	1	0	2	0	0	0	0	0	0	0	0	2	0	0	0	0	0	1	1	1	0	2	0	0	10	0	0	0	1	1	0	0	0	0	0	0	0	0	0	1	0	1	0	0	2	4	0	0	1	0	0	0	0	0	0	1	2	0	0	0	0	0	0	2	1	2	0	0	0	0	0	1	1	0	0	0	1	0	0	0	0	0	0	0	0	0	2	1	0	0	0	0	0	5	0	2	0	0	0	1	0	0	1	0	3	0	1	0	1	1	2	0	1	1	2	2	0	0	0	0	1	0	0	0	1	1	3	0	1	0	0	0	1	0	0	1	1	1	0	0	1	0	0	0	0	0	0	1	0	1	0	0	0	0	1	5	3	2	0	0	2	2	0	0	3	3	1	1	1	0	0	1	1	0	0	0	0	0	0	1	1	0	0	1	2	1	0	0	0	0	0	0	0	0	0	1	0	1	0	1	1	1	1	0	0	0	0	1	0	0	1	0	0	1	0	1	3	0	0	0	2	1	0	0	0	0	0	1	0	0	0	0	0	0	0	0	0	0	0	0	0	0	0	0	0	1	0	2	0	0	0	1	2	1	0	0	0	0	1	0	0	0	0	1	2	0	2	0	2	2	1	0	0	0	1	2	0	0	2	0	0	0	0	0	0	1	0	0	0	0	0	0	0	0	0	0	0	0	0	1	1	0	2	0	4	5	0	0	1	0	0	0	0	0	0	0	0	3	0	0	0	0	1	0	0	0	1	0	2	0	0	1	0	0	0	0	0	0	0	0	1	0	1	0	2	0	0	0	0	0	1	0	0	0	0	0	1	0	0	3	1	0	0	0	0	2	0	0	0	2	0	1	0	0	1	1	0	0	1	0	1	0	0	0	0	1	1	0	0	0	0	0	0	0	0	0	1	0	0	1	0	0	2	1	0	1	0	4	0	0	0	0	0	1	1	1	0	0	1	0	0	0	0	0	0	1	0	0	0	1	1	1	1	0	0	0	0	0	0	0	0	1	0	1	0	0	1	3	0	0	2	0	0	0	0	1	0	0	1	0	1	0	0	0	1	1	0	0	0	0	10	0	0	0	0	0	1	0	0	0	2	0	0	1	0	0	0	0	0	0	0	0	0	0	1	1	0	1	1	1	0	0	0	1	0	0	0	1	1	1	1	0	1	0	0	0	0	1	0	0	3	0	2	0	0	0	1	2	0	1	2	0	0	0	0	0	0	0	0	0	0	1	0	0	0	1	2	2	1	0	0	0	0	0	1	0	0	0	0	0	0	1	1	0	3	1	1	0	0	0	0	1	0	0	0	0	0	4	0	0	0	2	7	0	0	0	0	1	1	3	1	0	1	0	1	1	0	0	0	0	2	0	0	1	1	0	0	0	0	1	0	1	2	0	0	0	0	1	0	0	0	0	0	0	2	1	2	0	0	1	0	1	1	0	1	0	1	0	2	0	1	1	0	0	0	0	1	0	0	0	1	0	0	0	0	1	1	0	0	0	0	1	0	0	1	0	0	0	1	4	0	2	1	1	1	1	0	0	0	1	0	4	2	0	0	0	0	1	0	0	0	0	0	0	0	0	0	2	1	0	0	1	1	0	0	5	0	2	2	0	0	0	0	0	0	0	0	0	0	1	0	1	1	0	0	0	1	1	4	0	1	1	2	0	1	1	0	1	1	0	0	0	0	0	0	0	0	0	0	1	0	0	1	1	0	0	1	1	0	1	0	0	0	0	0	1	0	0	0	0	0	1	0	0	0	0	3	1	6	0	2	1	0	0	2	1	0	1	0	0	0	0	0	0	1	0	2	1	0	0	7	0	0	0	0	0	0	1	2	1	0	0	1	0	0	0	0	0	0	0	1	0	2	0	0	1	0	0	0	1	1	1	1	0	0	1	0	0	0	0	0	0	0	0	0	0	2	0	6	0	0	0	0	1	0	3	0	0	0	2	0	0	0	0	1	0	4	1	1	0	1	0	0	0	0	0	0	0	0	1	0	0	0	1	0	0	2	0	1	0	1	1	0	3	0	2	0	0	0	0	0	0	1	0	1	0	0	0	1	5	0	0	0	1	0	0	0	0	0	0	0	0	0	0	1	1	0	0	0	2	0	0	0	0	0	0	0	0	3	0	0	0	0	0	0	0	0	0	3	1	0	0	1	0	0	0	0	0	0	0	2	0	0	0	0	2	2	0	3	1	0	0	0	0	0	0	1	0	2	0	3	0	0	2	0	0	0	1	2	0	0	0	2	0	0	0	1	1	0	1	1	0	0	0	1	0	0	2	1	0	2	0	1	1	0	0	0	0	1	1	0	0	0	1	0	0	2	0	0	1	0	0	0	0	0	0	1	0	0	0	0	0	0	1	0	0	1	0	0	1	0	1	1	3	2	1	1	1	2	0	2	0	0	2	0	0	1	0	1	0	0	0	2	0	1	1	1	0	0	0	0	8	0	0	0	3	0	0	0	0	0	0	1	0	0	0	0	0	0	1	0	1	2	3	1	1	1	0	0	1	0	0	0	0	0	0	0	0	0	0	1	0	0	0	0	0	0	0	0	0	1	0	1	3	0	0	2	1	1	1	0	0	0	1	1	0	0	0	0	2	0	1	0	1	0	1	0	1	1	2	0	0	1	0	0	2	0	0	2	2	1	1	1	0	0	0	0	1	0	0	0	2	2	0	0	3	0	0	1	2	0	1	2	2	0	0	3	0	30	1	0	0	0	0	0	1	0	0	0	0	3	0	0	0	0	0	1	0	0	0	1	0	0	0	1	0	1	0	2	0	0	0	0	0	0	0	0	1	2	1	0	0	0	0	1	1	1	0	0	0	1	1	1	0	0	2	7	0	0	0	0	4	1	0	0	0	0	1	0	0	0	0	0	0	0	1	0	0	0	2	0	4	1	1	1	0	0	0	0	0	0	0	0	1	2	0	0	0	1	1	0	1	0	2	0	0	0	0	0	0	0	0	1	0	0	0	0	0	0	2	6	1	1	0	0	0	0	0	0	0	0	2	0	0	0	1	1	0	5	2	0	2	0	0	0	0	0	0	0	2	1	0	2	0	0	0	1	0	1	0	1	1	0	0	0	0	0	0	0	1	1	0	0	1	0	1	1	0	0	0	0	0	0	2	0	0	0	1	0	0	0	0	0	1	0	0	0	0	0	0	0	3	2	0	1	0	1	0	1	0	0	0	0	0	0	0	0	0	3	0	1	0	0	0	3	1	2	1	0	0	0	1	1	1	0	0	1	0	0	0	1	1	0	0	0	0	1	0	0	0	0	0	0	0	0	1	0	0	1	0	0	0	1	0	0	2	1	0	0	1	1	0	1	0	0	0	1	0	1	0	0	0	1	0	0	0	0	0	0	1	0	0	0	0	2	1	0	0	0	0	0	0	0	0	1	1	1	1	0	1	0	0	0	2	0	0	0	0	0	0	0	0	1	0	0	0	0	4	1	1	0	1	1	0	0	0	0	1	0	0	0	0	0	0	0	0	0	0	0	1	0	0	1	2	0	0	1	0	0	0	1	0	0	0	2	0	1	0	1	0	2	3	0	1	0	0	1	0	0	0	0	0	0	0	1	1	1	1	0	1	0	0	0	2	0	0	0	0	1	0	0	0	0	0	0	1	2	0	2	0	0	0	1	0	0	1	0	0	1	1	2	0	0	0	0	0	1	0	0	0	0	0	0	1	0	0	0	0	0	0	1	2	1	1	0	0	0	0	1	2	1	1	1	0	0	0	0	0	1	0	1	0	0	0	0	1	0	0	0	2	0	0	2	0	0	0	0	0	0	6	1	0	1	0	1	0	0	0	0	0	0	1	0	0	0	0	0	1	1	0	0	1	0	0	0	0	1	1	0	0	1	0	0	0	0	1	0	1	0	0	1	0	1	1	0	0	2	0	1	0	0	0	1	0	0	1	0	1	0	0	0	0	0	1	0	1	3	0	0	0	0	1	0	0	0	0	1	0	0	0	0	0	0	0	1	0	0	0	6	0	1	0	0	0	0	0	0	0	1	1	0	0	1	0	0	1	0	0	0	0	0	0	1	0	0	1	2	0	0	1	0	1	0	0	0	0	0	0	0	0	0	0	0	2	0	0	0	0	0	0	0	0	0	0	0	0	1	0	1	2	0	1	0	0	0	0	2	1	0	0	0	0	3	1	1	0	0	1	0	0	0	0	2	0	0	3	0	0	2	1	0	0	0	0	0	0	0	1	2	1	0	0	0	1	1	0	1	0	0	0	0	2	0	0	4	0	3	1	2	0	0	0	2	1	1	1	0	0	0	0	0	0	0	0	0	1	0	0	0	0	0	0	0	0	0	1	0	0	1	0	0	1	2	0	3	0	0	0	0	0	1	1	0	0	0	0	0	1	0	1	0	0	0	0	1	0	0	1	0	0	2	0	0	0	0	1	1	0	0	0	0	0	0	0	1	0	0	0	1	1	0	0	0	0	0	1	0	0	0	0	0	3	1	0	0	0	1	0	0	0	0	0	0	1	1	0	1	1	0	0	0	0	0	1	0	3	0	0	1	1	1	1	0	0	0	1	1	0	0	0	0	4	0	3	0	0	0	0	0	0	1	1	1	0	0	0	0	1	1	0	0	0	1	1	2	1	1	1	0	0	0	0	0	1	2	1	0	0	1	0	0	1	0	0	0	1	0	2	0	1	1	0	1	1	0	1	0	0	1	0	0	0	0	0	2	0	0	1	0	1	0	0	1	1	1	0	0	0	0	1	0	0	0	1	0	1	0	3	1	0	1	18	1	0	0	0	0	0	1	1	0	0	0	0	0	0	1	0	1	0	0	0	1	2	0	1	0	1	0	0	0	0	0	0	0	0	0	5	0	0	1	0	3	1	0	0	1	1	3	0	1	1	0	0	0	0	0	1	0	0	0	1	0	0	0	1	1	0	0	0	0	1	0	0	0	3	2	0	0	2	1	4	0	1	0	7	0	0	2	0	0	1	0	0	1	0	2	0	0	0	1	1	0	0	1	0	0	2	0	3	0	0	0	1	2	0	0	0	0	0	0	0	1	0	0	0	1	1	0	0	0	0	1	2	2	2	1	1	1	0	4	1	0	0	0	0	0	2	1	0	0	0	0	0	1	1	1	0	1	0	0	0	1	1	0	0	0	0	1	0	0	1	0	0	0	0	0	0	0	0	0	0	0	0	1	0	0	0	2	3	1	0	1	0	0	0	0	1	1	0	0	0	0	0	0	0	1	0	2	1	1	0	0	0	0	0	1	0	0	0	0	1	0	0	0	0	0	0	0	0	0	0	0	0	1	0	1	0	0	0	0	0	0	0	0	1	0	0	0	0	0	1	0	0	0	1	2	0	0	0	0	0	0	0	0	2	0	0	5	0	0	0	0	0	0	0	0	0	0	2	0	5	0	0	1	0	1	0	0	0	0	2	0	0	0	0	0	0	0	0	0	1	0	0	0	0	0	0	0	0	0	0	0	0	1	0	0	0	0	1	0	1	1	0	1	0	0	0	0	0	1	0	1	0	0	0	2	8	0	0	0	2	1	0	0	0	1	0	0	4	0	4	0	1	1	0	0	1	2	0	0	0	0	0	0	0	0	4	0	0	0	0	0	1	0	0	0	1	0	0	0	0	0	1	1	0	0	0	0	0	1	0	0	1	0	0	0	0	0	0	2	6	0	2	1	0	0	0	0	0	0	0	0	1	1	1	0	1	1	0	0	0	0	0	0	0	1	0	1	0	0	0	0	0	1	0	1	0	0	0	1	0	0	0	0	0	2	1	0	0	0	2	1	0	0	0	2	1	0	1	0	0	1	0	0	2	0	0	0	0	1	2	0	0	0	0	1	1	0	2	0	0	0	0	0	1	0	0	0	1	1	0	0	0	0	1	0	0	0	0	0	1	0	0	0	1	0	0	0	1	0	0	0	0	0	1	4	3	0	0	0	0	0	1	0	0	1	0	2	2	0	1	0	0	0	0	0	0	0	1	0	0	0	0	1	0	2	0	1	1	0	0	0	2	2	0	1	1	3	0	8	4	1	0	0	0	1	0	0	0	0	2	0	1	0	0	0	0	0	1	0	3	0	0	0	2	0	0	0	2	0	1	0	1	0	0	0	0	0	1	1	0	1	4	1	0	2	1	0	0	1	0	0	0	0	0	0	0	1	0	0	0	0	1	0	0	0	0	0	0	0	0	0	0	0	4	0	0	1	0	0	0	0	1	0	1	0	1	2	0	1	0	0	0	0	0	1	0	0	0	0	0	0	0	0	0	0	0	0	0	0	0	0	0	0	0	0	0	0	0	0	4	0	0	0	0	0	0	0	1	0	0	0	0	0	0	0	0	0	0	0	3	0	0	1	3	0	0	0	1	0	0	0	1	0	0	0	0	0	1	0	1	0	1	2	1	0	0	1	1	0	0	0	0	0	1	0	0	0	0	1	0	0	0	0	4	0	0	0	1	0	0	0	0	0	1	0	0	0	0	0	2	3	0	0	3	1	1	1	0	2	0	0	0	0	0	0	0	0	1	1	1	0	0	0	1	0	0	0	1	0	1	0	0	0	0	0	2	0	0	0	0	0	0	0	3	1	0	1	2	0	0	1	1	1	0	3	1	0	1	0	0	0	0	0	0	1	0	0	3	1	1	1	2	1	0	1	0	0	0	0	0	1	0	0	1	0	0	0	0	0	0	1	0	1	0	1	0	0	0	0	0	0	0	0	0	0	1	0	0	0	0	0	0	0	1	0	2	0	0	0	0	0	0	1	1	1	0	1	0	2	0	0	0	2	0	3	1	0	0	0	0	0	2	0	0	0	0	0	0	0	0	0	1	0	1	0	3	3	0	2	0	0	1	0	1	5	0	0	1	0	6	0	0	0	0	0	1	0	0	2	1	0	0	0	0	0	0	0	0	0	1	0	1	0	0	0	0	1	1	0	0	0	0	0	0	0	0	1	2	1	0	0	0	0	0	0	0	0	3	1	2	0	1	0	0	0	0	1	1	1	0	0	1	1	1	0	2	0	0	3	0	1	1	0	0	0	0	0	0	1	1	0	0	1	0	0	0	0	0	0	0	1	1	0	1	1	0	0	0	0	0	0	0	0	2	0	0	0	0	0	2	0	0	1	0	0	1	2	0	2	0	1	1	0	1	0	0	2	1	0	0	0	1	0	0	1	0	1	1	0	0	0	0	0	1	0	0	1	0	0	0	0	0	0	0	0	0	1	0	0	0	1	0	0	0	0	1	2	1	3	0	0	1	0	1	0	2	0	2	0	1	0	1	0	1	2	0	0	0	0	0	0	1	0	0	2	0	1	0	0	1	0	1	1	2	0	0	0	0	0	0	0	0	2	0	0	1	2	0	0	0	0	0	0	1	0	0	0	1	0	0	0	0	0	0	0	0	0	1	1	1	1	1	1	0	1	0	0	1	0	2	0	2	0	1	0	0	0	0	0	0	1	0	0	0	2	0	1	0	0	0	0	1	0	2	1	2	0	0	0	1	2	0	4	0	0	0	1	0	0	1	0	0	0	0	0	0	1	0	0	0	1	1	0	0	2	0	0	0	2	0	1	0	1	0	1	1	0	1	0	1	0	0	0	0	0	1	3	2	0	0	2	1	5	0	0	0	0	0	0	1	1	0	0	0	0	0	3	0	0	0	0	1	1	0	0	0	0	0	1	0	0	0	0	0	2	0	0	0	0	0	0	2	1	0	0	1	0	0	1	0	0	1	0	3	1	0	0	0	0	0	2	0	0	0	0	0	0	2	0	2	0	2	0	0	0	0	0	0	0	0	0	0	0	0	1	0	1	0	0	0	0	2	2	0	0	1	0	0	0	0	0	0	0	1	0	0	2	0	0	0	0	0	1	0	1	0	0	0	0	0	0	0	0	0	1	1	1	0	0	0	1	1	0	0	0	1	0	0	1	0	0	0	1	0	2	0	0	0	0	0	0	2	0	0	0	1	2	1	0	0	0	0	0	0	0	0	0	0	0	4	0	0	2	0	0	0	0	0	1	0	0	2	1	0	1	0	0	1	0	1	0	0	1	1	0	0	1	1	0	0	0	1	1	0	0	0	0	0	0	1	0	0	0	0	0	0	0	0	1	0	0	0	0	0	0	2	1	0	3	0	0	1	0	0	0	1	0	0	0	0	0	0	0	0	0	0	2	0	0	3	0	0	0	0	0	1	0	1	0	0	0	1	0	0	0	0	1	0	0	1	0	0	1	4	1	1	0	1	0	2	0	0	0	1	0	0	2	0	0	0	0	0	0	0	0	0	0	3	1	0	1	0	0	0	1	0	1	0	0	0	1	1	0	0	0	1	0	0	0	0	3	0	0	0	0	0	1	0	0	1	0	1	0	1	0	1	4	0	1	0	0	0	0	0	0	0	1	0	1	0	0	0	0	2	0	1	1	0	3	1	2	1	0	0	0	0	0	0	0	0	2	0	0	0	2	2	0	0	1	0	1	0	1	0	0	2	0	0	0	1	1	0	1	0	0	0	0	1	0	0	0	0	0	1	0	1	0	0	0	0	0	0	1	0	0	0	0	0	0	0	0	0	4	0	0	0	0	0	0	0	0	0	0	0	0	0	0	0	0	0	1	0	2	0	0	0	1	1	0	0	0	2	0	0	0	0	1	1	0	0	1	0	0	0	0	0	0	0	0	0	2	0	0	0	0	2	0	0	0	1	1	1	1	0	0	0	0	0	0	0	0	3	0	1	0	0	0	0	0	2	1	1	0	0	1	0	0	0	1	1	1	1	0	0	0	1	1	1	0	0	0	1	1	0	0	0	2	0	3	3	0	3	0	0	0	0	1	0	0	0	0	1	3	0	0	0	0	0	1	0	1	0	0	0	0	0	0	0	2	1	0	0	2	0	0	0	0	0	1	2	0	0	0	0	0	0	0	1	1	0	1	1	0	1	1	0	0	0	1	0	0	0	1	0	0	2	3	2	0	1	0	0	0	0	0	1	0	0	0	0	0	0	2	2	1	1	0	1	0	0	0	1	0	0	0	0	1	0	0	0	2	0	0	0	0	0	0	0	1	0	0	0	0	0	0	1	1	0	0	0	0	2	0	0	0	0	1	1	0	0	0	0	0	1	0	0	0	2	1	0	0	0	0	0	0	0	0	1	0	0	0	0	0	0	2	0	0	0	1	0	3	0	0	0	0	6	2	0	0	0	0	0	0	0	0	1	0	2	0	0	0	0	0	2	0	0	0	0	1	0	1	0	0	0	1	1	0	1	0	0	0	0	1	1	0	1	0	0	0	0	0	0	1	0	0	0	0	0	1	0	0	0	0	1	0	1	1	0	1	1	1	1	1	0	0	6	0	0	0	0	0	0	0	0	1	0	0	0	0	0	3	2	0	0	0	0	0	0	0	1	1	3	0	2	1	0	1	0	0	0	0	0	0	0	1	0	2	1	0	0	0	0	0	0	0	1	0	1	0	0	0	1	0	0	0	0	1	0	1	0	2	0	0	1	1	0	0	1	0	0	0	0	0	1	0	0	1	0	0	0	0	2	0	1	0	1	0	2	0	0	0	0	0	0	0	1	0	0	0	0	1	0	0	0	0	0	0	0	0	0	0	0	0	0	1	0	1	0	1	0	0	1	1	1	0	0	0	0	0	1	0	0	0	0	1	0	0	0	0	0	0	0	2	0	3	1	2	1	0	1	0	0	0	0	0	3	1	0	1	0	0	1	0	0	0	1	1	0	0	0	1	1	0	0	0	1	1	1	0	0	0	0	0	0	0	0	0	0	0	0	0	0	0	0	1	1	0	0	0	0	1	0	0	0	0	0	1	0	0	1	0	0	0	0	0	0	1	1	0	0	0	0	0	0	0	1	0	0	0	0	2	0	3	2	2	1	0	0	0	0	0	0	0	0	0	0	1	0	1	0	0	0	0	0	2	0	1	0	0	0	0	0	0	0	0	3	0	0	0	16	0	0	0	0	0	1	0	0	2	0	0	0	0	1	0	1	1	0	1	0	0	0	0	0	0	0	0	0	2	0	0	1	0	0	0	1	1	0	0	0	0	1	0	0	0	1	0	0	1	0	0	1	1	1	0	1	1	8	0	0	0	0	0	0	2	0	1	0	0	0	0	0	0	0	0	0	0	0	1	0	0	0	0	0	1	1	0	0	1	1	0	0	0	1	0	3	0	0	0	0	0	1	0	0	stp2_G12	stp2	G12	YPEtOH	CATTCGCTCTTGAGAC
176_YPEtOH	1	5	0	0	0	0	0	0	0	1	0	0	0	0	0	0	0	0	0	0	0	1	0	0	0	0	1	0	0	0	0	1	1	0	1	0	0	1	1	0	0	1	0	3	1	0	0	0	0	0	0	4	0	1	0	0	1	0	0	1	2	0	0	0	0	0	1	0	0	0	0	0	0	0	0	0	1	0	0	0	0	1	0	0	0	0	0	0	2	0	0	0	1	0	0	1	0	0	0	0	0	0	0	2	0	0	0	0	0	0	1	0	0	0	0	1	0	1	1	0	0	0	1	1	0	0	0	0	0	0	0	0	0	0	1	1	0	0	0	0	0	0	2	3	0	0	0	0	0	0	0	0	0	0	2	0	0	0	1	1	0	0	2	0	1	1	0	1	0	0	0	0	1	0	0	1	0	0	0	0	2	0	0	0	0	0	1	0	0	0	0	1	0	1	0	0	0	0	0	0	0	0	0	1	0	0	0	0	0	0	0	0	0	1	1	3	1	0	0	0	0	0	1	0	0	0	4	0	0	0	0	9	0	0	0	0	4	1	0	0	1	0	2	1	0	0	1	0	1	1	0	0	0	0	0	0	0	2	1	0	0	1	1	1	0	1	0	1	0	0	0	1	1	0	1	1	0	0	1	2	0	0	0	0	0	0	0	0	0	0	0	0	0	0	0	0	1	0	0	0	1	0	1	0	0	0	0	0	1	0	0	0	0	1	0	0	0	0	0	0	0	0	0	1	0	0	0	0	0	0	0	0	0	0	0	0	0	0	1	2	0	0	0	0	2	0	0	0	0	0	0	0	0	0	0	0	0	1	0	0	1	0	0	1	0	0	1	1	1	0	0	0	0	2	0	0	1	0	0	0	0	0	0	0	0	1	0	1	0	0	0	0	0	0	0	0	0	0	0	0	0	0	0	0	0	0	0	0	0	1	0	0	0	0	1	0	0	0	0	0	0	0	0	0	1	0	0	0	2	1	0	0	0	0	0	1	1	1	0	1	2	0	0	0	0	0	0	0	1	0	1	0	0	0	0	1	0	0	0	0	0	1	0	1	2	0	0	1	0	0	0	0	1	1	2	2	0	0	0	0	0	1	0	0	0	0	0	0	0	0	0	0	0	0	0	0	0	1	0	0	0	0	0	0	1	0	12	0	0	0	1	0	0	0	0	4	0	0	0	0	0	0	0	0	2	0	0	0	0	0	0	0	0	0	0	0	1	0	0	0	0	0	1	0	0	0	0	0	0	0	0	2	0	2	0	0	0	0	0	0	0	0	0	0	0	0	0	0	0	0	0	1	0	2	0	0	0	0	0	0	1	1	1	0	0	0	0	0	0	0	2	0	0	1	0	1	0	1	0	0	0	0	0	1	0	0	0	0	0	0	0	0	1	0	0	0	0	0	0	1	1	1	0	0	0	0	0	0	2	0	0	0	0	1	0	2	1	1	0	2	0	1	1	0	0	0	1	0	1	0	1	0	0	0	0	0	0	0	0	1	2	0	0	0	0	0	1	1	0	0	0	0	0	0	0	1	0	0	2	0	0	0	0	0	0	0	0	1	2	0	0	1	0	0	1	0	0	0	0	0	0	0	0	0	1	0	0	0	1	0	1	0	1	0	0	0	0	0	0	0	0	0	0	0	0	1	1	0	0	0	1	1	0	0	1	0	0	0	0	1	0	0	0	0	0	0	0	2	0	0	2	1	1	2	0	0	0	1	1	0	0	0	3	0	0	0	2	0	0	0	0	0	1	1	0	1	2	0	0	0	0	0	1	0	0	1	0	1	2	0	0	0	0	0	0	0	0	0	0	0	0	0	0	0	0	3	0	0	0	0	0	0	0	0	0	0	2	1	0	0	0	1	1	0	1	0	1	1	0	0	1	0	0	0	0	0	1	0	0	0	0	0	1	0	1	0	0	0	0	2	0	0	0	1	0	0	0	0	0	2	1	0	7	1	0	0	0	0	1	0	0	0	1	1	0	0	0	0	0	0	1	0	1	3	0	0	1	1	0	0	0	0	0	0	0	0	0	0	0	0	1	2	0	0	1	0	0	0	0	1	0	2	0	0	1	0	0	0	0	0	1	0	0	0	0	0	0	2	0	0	0	2	0	0	1	0	0	0	1	0	0	0	0	0	0	0	0	3	1	0	1	0	1	0	0	0	0	1	0	1	0	0	0	1	0	0	0	0	0	2	0	0	0	0	0	0	1	1	0	0	0	2	0	2	0	0	1	0	0	0	0	0	0	2	0	2	0	0	0	0	0	3	0	0	0	0	0	0	0	0	0	0	0	0	0	0	0	1	0	0	1	0	0	0	1	0	0	0	2	0	0	0	0	0	0	0	0	0	0	1	0	0	0	0	0	0	0	0	0	0	0	1	0	0	2	0	0	1	1	2	0	0	0	0	1	0	0	1	0	0	0	0	0	1	3	0	0	0	0	0	0	0	0	0	1	0	0	1	0	1	1	0	1	0	0	0	0	0	0	0	0	1	2	0	0	0	1	1	0	0	0	0	0	0	0	0	0	0	0	0	0	0	0	1	0	0	0	0	0	0	0	0	0	0	2	0	0	0	2	0	2	0	1	8	0	0	0	0	1	0	0	0	0	0	0	3	0	0	0	0	0	0	0	0	1	0	0	0	0	0	0	0	0	0	1	0	0	0	1	0	0	0	0	0	0	0	0	0	0	0	0	0	0	0	1	0	0	1	0	0	0	1	0	0	0	0	0	0	1	1	1	0	0	0	0	1	0	0	0	0	0	0	0	0	0	1	0	3	0	3	0	1	0	1	0	1	0	0	0	1	1	1	0	0	0	1	1	0	0	0	1	0	0	1	0	0	0	0	1	0	0	0	0	0	0	1	0	1	1	0	0	1	0	0	0	0	0	0	1	0	0	0	0	1	0	1	1	0	0	0	1	1	0	0	0	0	0	0	1	1	2	0	0	0	0	0	1	0	7	1	1	0	0	0	2	0	0	0	2	0	0	1	0	1	0	0	0	0	0	0	1	0	4	0	0	0	0	0	0	0	0	0	1	0	0	1	0	3	0	0	0	1	0	1	0	0	0	1	0	0	0	0	0	0	3	2	1	0	0	0	0	0	0	0	0	0	0	0	0	0	1	0	0	0	0	0	1	1	0	0	1	0	1	1	1	0	1	4	0	2	1	2	1	0	0	0	0	0	1	1	0	0	1	0	1	1	1	0	2	0	3	2	0	0	0	0	1	0	1	0	0	0	0	0	0	0	0	0	5	0	0	1	0	0	0	0	0	0	0	1	0	0	0	0	0	0	1	0	0	0	0	0	0	3	0	0	1	0	0	0	2	0	0	0	0	0	2	0	0	1	1	0	0	0	0	0	0	1	1	0	0	0	0	0	0	0	0	0	0	0	2	0	0	0	0	0	0	0	0	0	0	1	1	1	0	0	0	1	0	2	2	0	0	0	0	1	0	0	0	0	0	0	0	0	0	0	0	1	0	1	0	0	1	4	0	0	0	1	0	0	0	1	0	0	0	0	0	1	1	0	0	0	0	0	1	1	3	0	1	0	0	0	0	0	0	1	0	0	0	1	0	0	0	0	0	0	0	1	0	0	0	0	0	0	0	0	0	0	0	0	0	0	0	0	0	0	0	0	1	0	0	0	0	0	0	0	2	0	1	1	0	0	0	0	0	0	0	0	0	0	0	0	1	1	0	1	0	1	1	0	0	0	0	0	0	1	3	0	0	1	0	0	1	0	0	0	0	1	0	0	0	0	0	0	0	1	1	0	2	0	0	0	0	1	0	0	0	0	1	0	0	0	3	0	0	0	7	0	0	0	0	0	0	0	0	1	0	0	0	1	0	0	0	0	0	0	1	0	0	0	0	0	0	0	0	0	0	0	0	0	0	0	0	0	1	0	1	0	0	0	0	0	1	0	0	1	1	0	0	0	0	1	0	0	0	1	0	2	0	1	0	1	0	0	0	1	1	0	0	0	0	0	0	0	1	0	0	0	0	0	0	1	1	2	0	1	3	0	0	1	0	0	0	0	0	0	0	0	0	0	0	0	0	0	0	1	0	1	0	0	0	1	0	1	0	0	1	1	0	0	0	0	0	0	1	0	0	1	2	0	0	0	0	0	0	0	0	0	0	0	0	0	0	0	1	0	0	0	0	0	0	0	1	0	0	0	0	0	1	0	0	0	1	0	3	0	0	0	0	0	1	2	0	0	1	0	0	0	0	0	1	0	0	0	0	0	0	1	0	0	0	0	0	0	0	0	0	1	0	0	0	2	0	0	0	1	2	0	2	0	0	0	1	0	0	1	1	1	0	1	1	0	0	0	0	0	0	0	0	4	2	0	0	2	0	0	0	0	0	0	0	0	0	0	0	1	0	0	0	1	0	2	0	1	0	0	0	0	0	0	0	0	0	1	0	0	0	0	0	0	0	0	1	0	0	0	0	0	0	0	1	1	0	0	0	0	0	1	0	0	1	0	0	0	0	0	0	1	0	0	0	0	0	1	0	0	0	2	0	0	1	0	0	3	0	0	0	1	3	0	1	0	0	0	1	0	0	0	0	0	0	0	0	2	0	0	1	1	0	4	0	0	1	0	0	0	6	0	1	0	0	0	0	0	0	2	0	0	0	0	0	0	0	1	0	1	0	0	0	0	0	0	0	1	0	0	0	0	0	0	0	0	0	1	0	0	0	0	0	0	0	1	0	2	1	0	1	0	0	0	0	0	1	1	4	0	2	0	0	0	0	1	0	0	0	0	0	0	0	0	0	0	0	0	0	0	0	0	0	0	0	1	0	0	0	1	0	1	0	0	0	1	0	0	0	0	1	1	0	0	0	4	0	0	0	0	1	0	0	0	0	0	0	2	0	0	0	0	3	1	1	0	0	0	1	0	0	0	0	0	1	0	0	0	2	0	7	1	0	0	0	0	1	0	0	0	0	0	0	1	0	0	0	2	0	0	2	0	0	0	0	0	1	0	1	0	1	0	1	0	0	0	1	0	0	0	0	0	0	1	0	0	0	0	1	0	0	1	0	0	0	1	1	1	1	0	0	0	1	0	0	0	0	0	0	1	0	0	0	0	0	2	0	0	0	1	0	0	0	0	1	0	2	0	0	0	1	1	0	0	2	0	1	1	0	0	0	0	0	0	0	0	1	0	0	0	1	0	2	0	0	0	0	0	0	0	0	0	0	1	0	0	0	0	1	0	0	0	1	0	0	0	0	0	0	0	0	0	0	0	1	0	0	0	0	0	0	0	0	1	0	1	0	1	0	1	0	0	0	0	0	1	0	0	0	0	0	0	0	1	1	1	0	1	0	0	0	1	0	0	0	0	3	0	0	5	0	0	0	1	1	0	0	0	0	0	0	0	0	0	0	0	0	0	0	0	0	0	0	0	0	0	0	0	0	0	0	0	0	0	0	1	0	0	0	0	0	0	0	1	0	1	1	0	0	0	0	0	0	0	1	0	1	0	0	0	1	0	0	2	0	0	0	0	0	0	3	1	1	0	0	0	1	2	0	0	2	0	0	0	1	0	0	1	0	0	0	0	1	0	0	0	0	0	0	0	0	0	0	0	0	0	1	0	0	0	0	0	1	0	0	0	0	0	0	1	0	1	1	1	1	0	0	1	0	0	1	0	0	0	1	0	0	0	1	0	0	1	0	1	0	0	0	0	0	0	0	1	0	0	1	0	0	0	1	0	0	0	0	0	0	0	0	0	0	1	1	0	0	0	0	0	0	0	1	0	0	0	0	0	0	2	0	0	0	0	0	0	0	1	1	0	0	1	1	0	1	1	0	0	1	0	0	1	0	0	0	1	0	0	0	1	0	0	4	0	0	0	0	0	0	1	0	0	0	0	1	0	0	0	0	1	0	0	0	0	1	1	1	0	0	0	0	0	0	0	0	2	0	0	0	0	0	0	0	0	0	0	0	1	1	0	0	1	0	0	0	0	0	0	0	0	0	0	0	0	0	0	0	0	0	1	0	1	0	0	0	0	0	1	0	0	1	1	0	0	0	0	0	0	0	0	0	0	2	0	0	2	0	0	0	0	0	2	3	0	1	0	0	1	0	0	0	1	0	0	1	0	0	0	0	1	0	0	0	0	0	0	0	0	0	0	0	0	1	1	0	0	0	0	0	1	0	0	0	0	1	1	0	0	1	0	0	1	0	0	0	0	0	0	1	0	0	1	0	0	0	0	0	0	0	0	0	0	0	0	0	1	0	0	3	0	1	0	0	0	0	0	2	0	0	0	0	1	1	0	0	0	0	0	0	0	0	0	1	0	0	1	0	0	0	0	1	1	2	0	0	0	0	0	0	0	0	0	1	0	0	0	1	0	0	0	0	0	0	2	0	1	0	4	0	0	0	0	0	0	0	0	0	0	0	0	0	0	2	4	0	0	0	0	0	1	0	2	1	0	0	0	0	0	1	0	0	0	0	0	0	1	0	2	1	2	0	2	0	1	0	1	0	3	0	0	1	0	0	0	0	0	0	0	0	2	1	0	1	0	0	0	0	0	0	1	1	0	0	0	1	0	2	0	0	0	2	0	1	0	0	1	0	0	1	0	0	0	0	2	1	0	0	0	0	0	0	0	0	0	0	0	0	0	0	0	0	0	0	1	0	1	0	0	0	0	0	1	0	2	0	0	0	10	0	0	0	0	0	0	3	0	0	1	0	0	0	1	0	0	0	0	0	0	1	0	0	0	0	0	0	0	0	0	0	0	1	0	0	6	0	0	0	0	0	0	0	0	1	0	0	0	1	0	1	0	0	0	0	0	0	0	0	0	0	0	0	0	0	0	0	2	0	1	0	0	0	0	0	0	0	1	0	1	0	0	1	7	0	0	1	0	0	0	0	0	0	0	1	0	1	1	0	0	1	0	0	0	0	0	0	0	0	2	0	0	1	0	0	0	0	0	0	1	0	1	0	0	0	0	0	0	0	0	0	2	1	0	0	1	0	0	3	0	1	0	0	0	0	0	0	0	0	0	0	0	0	1	0	0	1	0	0	0	0	0	0	0	0	0	1	1	0	0	0	1	1	0	0	0	1	0	0	0	1	0	0	0	0	0	0	0	1	0	1	0	1	0	0	0	2	0	0	1	0	0	0	0	0	0	1	1	0	0	0	0	0	0	0	0	0	0	0	0	0	1	0	0	0	0	0	1	0	0	0	0	0	1	0	0	0	0	1	0	0	0	0	0	2	0	0	0	0	0	0	0	1	1	0	1	0	0	0	2	0	0	0	2	0	0	0	0	0	1	0	0	0	0	0	0	0	1	0	5	0	1	1	0	0	0	0	0	0	0	1	0	1	0	0	0	1	0	0	0	0	0	0	0	0	0	0	0	0	0	0	0	1	1	0	0	0	1	0	0	0	0	1	0	0	1	0	0	0	0	0	0	0	0	0	6	0	1	0	2	0	0	0	0	0	1	0	3	0	1	0	0	0	1	0	0	0	0	0	0	0	0	0	0	0	5	0	0	0	0	0	0	0	0	0	0	0	1	1	0	0	0	0	0	0	0	0	0	0	0	0	0	0	1	2	1	0	0	0	1	1	0	0	0	1	0	0	0	0	1	0	0	0	0	0	0	0	0	0	0	0	0	0	1	2	0	0	0	0	0	0	0	2	1	0	0	1	0	1	0	0	0	0	1	2	0	0	0	0	0	0	0	0	0	0	1	0	0	0	0	0	0	0	0	0	1	0	0	1	0	1	0	0	0	0	1	0	0	0	1	1	0	0	0	0	1	0	0	0	1	0	1	0	1	1	1	0	0	0	1	0	0	0	0	0	0	0	0	0	0	0	0	1	0	3	0	0	1	0	3	1	0	2	1	0	0	0	1	0	0	0	0	0	0	0	0	0	0	0	0	0	0	0	0	0	1	0	0	0	0	0	1	1	2	1	0	0	0	5	1	0	1	0	0	0	1	0	0	0	0	0	0	0	0	0	0	0	0	2	10	0	0	0	0	2	0	0	1	0	2	0	1	0	0	0	0	0	0	0	0	1	4	0	0	0	0	0	0	0	0	0	2	0	0	0	0	0	0	0	1	0	0	0	0	0	0	1	0	0	0	1	0	0	0	0	0	0	0	0	0	0	1	0	1	0	1	0	0	0	0	0	0	0	0	0	0	0	1	0	0	0	0	0	0	0	0	0	1	1	0	1	0	0	0	0	1	1	0	0	1	1	0	0	0	1	0	1	0	0	0	0	0	0	0	0	2	0	0	0	1	0	0	1	1	0	0	0	1	1	0	0	1	0	0	0	0	0	0	0	0	0	1	0	0	0	0	0	0	0	0	0	0	0	2	0	0	0	1	0	0	0	1	0	2	0	0	0	1	0	0	0	0	0	0	0	0	0	0	0	1	0	0	0	0	0	1	0	0	1	0	0	1	0	0	0	2	0	1	0	1	1	0	0	0	1	2	0	1	0	1	0	0	0	0	0	0	0	1	1	0	0	0	0	0	0	0	1	2	2	0	0	0	0	0	0	0	0	0	0	1	0	0	0	0	0	0	0	2	0	1	0	7	1	0	0	0	0	0	0	0	2	1	0	0	0	0	0	0	0	0	0	0	0	0	0	0	0	0	0	0	0	1	1	0	0	0	1	0	0	0	0	1	1	1	0	0	0	0	1	0	0	0	1	0	0	0	0	0	0	0	0	0	0	2	0	1	0	0	1	0	0	2	0	0	0	0	0	0	1	1	0	0	0	0	0	3	1	0	0	0	1	0	0	1	4	0	0	0	1	1	2	0	0	0	0	0	1	2	1	0	0	0	1	0	0	0	0	1	0	1	1	2	1	0	0	0	0	1	1	0	0	0	0	1	0	0	0	0	0	0	0	0	0	0	0	0	1	1	0	1	0	1	0	0	0	0	0	0	0	0	0	0	1	1	0	0	0	0	0	0	0	0	0	0	1	1	0	1	0	2	1	0	1	0	0	0	0	0	0	0	0	1	0	0	0	1	0	0	1	0	1	0	0	0	1	0	0	0	0	0	0	0	1	1	0	0	0	0	0	0	3	0	1	0	0	0	1	2	0	1	0	0	0	0	0	0	0	0	2	0	0	0	0	1	0	0	1	0	0	0	0	1	0	0	0	0	0	2	0	0	1	0	0	0	0	0	1	0	1	1	0	0	0	0	1	0	0	2	1	0	0	2	0	1	1	0	0	1	0	0	0	1	0	0	0	0	1	0	0	0	0	1	0	2	1	0	1	0	0	0	0	0	1	0	0	0	3	0	0	2	0	0	0	0	1	0	1	0	0	0	0	0	0	0	1	0	0	2	1	0	0	0	0	0	0	0	1	0	0	0	0	1	0	0	0	1	0	0	1	1	0	0	1	0	0	1	0	1	0	0	0	0	0	1	1	1	0	1	0	1	0	0	2	0	0	0	0	0	0	1	1	0	1	0	0	0	0	0	0	0	0	0	0	0	0	0	1	1	1	0	0	0	0	0	0	2	0	0	0	0	0	1	0	0	0	0	1	1	1	1	1	0	1	0	0	1	0	0	1	0	0	0	0	0	0	0	3	1	0	0	0	1	0	1	0	0	1	1	1	0	0	0	0	0	0	0	0	0	0	0	0	2	2	0	0	0	0	0	1	0	0	1	0	1	0	0	0	0	0	0	0	0	1	1	0	0	0	0	0	2	0	0	0	0	1	0	0	1	0	0	0	0	0	0	1	1	0	0	0	0	0	0	0	0	1	0	0	0	0	0	0	0	0	0	0	0	0	0	0	0	0	0	0	0	0	0	0	0	0	0	0	0	0	0	1	2	2	0	0	0	1	1	0	0	0	1	1	0	0	0	0	0	1	0	0	1	0	0	0	0	0	0	0	0	0	1	2	0	0	0	0	1	0	0	0	0	1	0	0	4	0	0	0	0	0	0	0	0	1	0	0	0	0	0	0	0	0	0	0	0	0	0	0	0	0	0	1	0	0	0	0	0	0	0	1	1	0	0	0	0	0	0	0	0	0	0	0	1	1	0	0	0	0	0	0	0	0	1	0	0	2	0	0	0	0	0	1	0	2	0	0	0	0	0	0	0	1	0	0	0	0	0	0	0	0	1	2	2	1	0	0	1	1	0	1	0	1	0	0	0	1	0	0	0	1	0	0	0	0	1	0	0	0	1	0	0	0	0	0	0	0	0	1	0	1	0	3	1	0	1	0	0	0	0	0	1	1	0	0	0	0	0	0	0	0	0	0	0	0	0	3	0	1	0	0	0	0	0	0	0	0	0	0	0	0	0	1	0	1	0	0	0	0	0	1	0	0	0	0	0	0	0	0	0	0	1	0	0	1	0	1	0	1	0	0	0	0	0	0	1	0	0	0	0	2	2	0	1	0	0	0	0	0	0	0	2	0	0	0	1	0	0	4	0	0	0	1	0	1	0	0	0	0	0	1	0	0	0	0	0	0	1	0	0	0	0	0	0	0	0	0	0	6	1	2	0	0	0	0	0	0	0	0	0	0	0	0	0	0	0	0	0	0	1	0	0	0	0	0	0	0	4	0	0	0	1	1	0	0	0	0	0	0	0	0	0	0	0	0	0	0	0	1	0	1	0	0	0	0	0	0	0	0	0	1	1	1	1	0	0	0	0	0	0	1	0	1	0	0	0	0	0	0	1	0	0	0	0	1	0	1	0	1	0	0	0	1	0	0	1	0	0	0	0	0	0	1	0	1	0	0	1	0	0	0	1	0	0	0	1	0	0	1	0	0	0	0	0	0	0	0	2	0	0	0	0	2	0	0	0	0	0	1	0	0	0	0	1	0	0	0	0	0	2	0	0	1	0	1	0	0	0	0	0	0	0	0	1	0	0	0	0	0	0	1	0	1	0	0	1	0	0	0	0	0	0	0	0	0	0	1	0	0	0	0	0	0	1	0	0	0	0	0	1	0	2	0	0	0	0	1	0	0	0	2	0	0	0	0	0	0	0	0	0	0	1	1	1	0	0	1	1	2	0	1	0	0	0	0	0	1	0	0	0	0	0	0	0	0	1	0	0	0	0	0	0	0	0	0	2	0	0	1	0	0	1	0	0	0	0	1	0	0	0	0	9	4	0	1	0	0	0	0	0	0	0	0	2	0	0	0	0	0	2	0	0	0	0	0	0	0	0	1	0	0	0	0	0	1	0	0	0	0	0	1	1	0	0	1	0	0	0	2	0	0	0	0	1	0	0	0	0	0	0	0	0	0	0	0	1	0	0	0	0	0	1	0	0	0	0	0	0	0	0	0	0	0	1	0	0	2	0	1	0	1	0	1	0	0	0	0	3	0	1	0	0	0	0	0	0	0	0	0	0	0	2	1	0	0	0	0	0	0	1	0	0	0	0	0	0	0	0	0	0	1	0	1	0	0	0	0	0	0	0	0	0	0	0	1	0	0	0	1	0	3	0	0	0	0	0	0	1	1	0	0	1	0	0	0	0	1	0	0	0	0	0	0	0	0	0	1	0	1	0	0	2	0	0	0	0	0	1	0	0	0	0	0	0	0	0	0	0	0	1	0	0	0	1	0	0	0	1	0	0	0	0	1	0	0	1	2	1	2	0	5	0	0	4	0	2	0	0	1	0	0	0	1	0	0	1	0	0	1	1	0	0	0	0	0	0	0	0	0	3	0	1	0	0	0	0	0	0	0	0	1	0	0	0	0	0	0	0	1	1	0	0	0	0	0	2	1	0	0	1	0	0	1	1	0	0	0	0	0	0	0	0	1	0	0	0	2	0	0	1	0	1	0	0	0	0	2	0	0	0	2	0	0	1	0	0	0	0	0	0	0	0	0	0	0	0	1	0	0	0	0	1	0	0	0	0	0	0	0	0	0	1	0	0	0	11	0	0	0	0	0	0	1	0	2	1	0	0	0	1	0	0	1	0	0	0	0	1	0	0	0	0	0	0	0	0	0	0	0	0	0	0	1	0	0	1	0	0	0	0	0	0	0	0	0	0	0	1	1	0	0	0	0	4	1	0	0	0	1	0	1	1	0	0	2	2	0	0	1	0	1	0	0	0	0	0	1	0	0	0	0	0	0	0	0	0	0	0	0	0	0	0	0	0	0	0	0	0	0	0	dal82_B8	dal82	B8	YPEtOH	GACGTTACAATGGTCT
177_YPEtOH	9	6	0	0	3	1	0	0	0	0	3	0	0	0	0	2	0	2	0	1	1	0	1	0	0	0	0	2	1	0	0	0	0	1	0	1	0	13	1	0	0	3	1	2	1	0	0	0	0	0	0	7	1	2	1	0	1	6	2	0	2	1	0	3	1	0	3	0	0	0	2	0	0	0	1	2	1	4	0	0	0	0	0	0	1	0	0	0	5	0	0	0	0	0	0	1	0	0	0	0	1	0	0	5	0	1	1	0	0	1	0	0	1	0	2	2	0	0	5	0	1	0	2	0	0	0	1	2	0	2	1	0	1	0	1	2	2	1	0	0	0	0	7	4	1	1	0	0	0	0	0	0	3	0	1	1	0	4	0	0	0	0	9	1	0	0	0	0	1	0	0	2	0	0	1	1	0	1	3	0	3	1	1	0	0	0	0	0	0	0	3	1	1	1	0	1	0	0	1	0	0	1	0	0	0	0	1	0	1	1	5	1	0	0	2	4	0	1	1	0	0	0	1	0	0	1	8	0	0	0	1	40	0	0	0	1	3	3	0	0	2	1	3	1	3	0	0	0	0	1	0	0	0	0	0	0	0	3	1	0	0	1	3	0	1	1	1	0	2	2	0	1	3	0	1	0	1	0	0	4	3	0	0	0	0	2	0	0	0	1	0	3	1	1	0	2	2	1	1	0	4	0	2	0	0	2	0	1	3	0	1	1	0	1	2	1	2	0	0	0	1	3	2	0	1	4	1	0	2	0	0	0	1	0	0	0	1	0	1	1	0	0	0	0	6	1	0	2	1	0	0	0	0	0	3	1	0	0	2	0	2	0	0	0	1	1	5	2	0	1	1	0	1	3	0	0	0	0	4	0	1	1	0	0	0	3	0	0	0	0	0	0	1	3	0	0	0	1	0	1	0	0	0	1	0	1	0	0	0	1	0	0	0	0	0	0	0	0	1	0	2	0	3	1	1	1	0	1	7	0	0	0	1	0	0	2	0	0	0	0	1	2	0	0	0	0	2	0	1	0	4	2	0	0	0	0	0	1	0	0	1	0	0	1	2	0	2	1	1	0	0	0	0	2	7	2	0	2	2	0	1	0	1	0	3	0	0	0	0	2	0	1	0	0	0	1	0	1	1	3	1	0	2	1	1	1	18	1	0	0	0	1	0	0	0	5	0	0	3	1	0	3	0	1	6	1	0	2	0	0	2	0	0	0	0	1	0	0	0	1	0	1	0	1	0	0	0	0	2	0	0	0	0	0	0	0	2	0	0	0	2	1	2	0	0	1	0	3	0	2	0	0	0	0	0	0	0	0	1	0	2	0	1	0	0	0	0	0	1	3	2	0	2	1	0	3	0	1	0	1	3	1	0	1	0	0	0	0	0	1	0	0	0	0	0	1	1	0	0	2	0	2	0	1	2	0	0	0	1	0	2	0	0	0	0	1	0	2	0	0	0	1	3	0	0	3	2	2	4	0	2	1	0	0	0	0	4	0	0	0	4	0	0	2	0	0	0	0	0	1	0	3	0	0	0	0	2	0	0	0	0	0	0	0	0	1	2	4	3	0	1	1	2	0	3	2	0	3	2	4	3	0	0	0	0	0	0	1	1	0	1	2	0	1	0	0	0	1	0	0	0	0	1	0	0	0	0	3	0	1	2	3	0	0	0	0	0	0	1	1	0	3	6	0	2	0	1	1	0	0	2	1	1	1	0	0	0	1	2	0	0	0	0	0	0	1	0	1	2	1	0	0	1	0	0	3	1	1	0	1	1	0	2	1	1	0	2	1	0	0	0	0	0	0	0	0	0	1	2	2	1	1	1	1	2	4	0	2	0	2	1	0	0	0	1	0	0	0	1	0	1	1	5	0	4	0	1	1	0	0	0	0	0	0	1	0	3	0	0	0	3	1	0	0	0	0	1	2	0	5	1	0	2	1	0	4	1	2	1	4	0	0	8	1	0	0	2	0	2	0	0	1	1	0	0	0	0	2	0	0	1	0	0	5	0	1	0	0	0	0	0	2	1	0	0	0	1	0	0	1	0	1	1	1	0	1	0	0	0	4	0	3	1	2	0	0	1	0	1	0	1	0	0	1	1	0	0	2	0	1	2	5	0	5	0	0	0	0	1	0	0	1	3	0	0	0	0	3	2	1	0	1	3	1	2	0	1	0	1	0	0	0	0	2	1	2	1	0	0	0	0	1	0	0	2	0	1	0	0	0	1	1	3	1	0	6	0	1	0	0	0	0	0	5	4	0	2	0	0	1	3	1	1	0	0	2	2	0	0	0	0	2	0	0	0	0	0	1	0	0	1	0	3	0	4	0	0	0	4	0	0	1	0	1	0	0	2	0	2	2	2	1	1	0	1	0	2	0	1	1	0	0	0	2	4	0	1	3	0	2	2	1	0	0	0	0	0	0	0	0	1	1	0	1	1	0	1	2	1	1	2	0	2	0	1	2	0	1	0	1	0	1	0	0	0	0	3	0	0	0	0	0	1	0	2	1	1	0	2	1	0	0	0	1	2	4	0	1	1	0	0	0	2	0	2	1	0	0	1	1	0	0	1	0	4	0	1	0	2	1	6	0	4	10	1	1	0	2	0	0	2	1	0	0	1	2	1	0	2	0	3	1	0	1	0	1	0	1	1	1	0	0	1	0	0	2	0	1	3	0	1	1	1	1	0	1	1	0	3	0	1	0	0	0	1	0	0	4	1	0	0	0	1	2	0	0	2	0	0	1	1	0	1	1	0	0	0	2	1	3	1	1	1	2	0	0	1	1	1	1	0	2	0	0	0	1	0	1	0	1	7	0	0	6	0	4	1	2	0	4	0	0	1	1	0	0	0	0	0	1	0	0	0	0	0	1	0	2	0	2	0	1	0	1	1	0	0	0	1	2	0	0	0	0	1	8	4	1	1	1	0	1	0	0	0	0	0	2	0	0	3	0	2	0	0	0	0	3	11	3	1	0	0	3	1	2	0	0	2	1	0	3	0	1	0	0	1	0	0	0	1	1	3	0	0	2	0	0	2	0	0	1	1	0	0	0	3	5	1	1	1	0	1	1	2	2	0	0	2	0	1	0	1	0	1	1	0	1	1	2	1	1	1	1	0	0	0	0	0	0	0	0	1	0	0	0	3	1	0	0	0	0	1	1	0	1	0	4	0	0	2	4	2	0	0	0	0	0	0	2	0	0	2	0	2	4	3	0	1	0	5	1	0	0	0	0	1	0	1	0	1	0	3	1	0	0	0	1	9	0	0	0	1	0	0	0	1	1	0	4	2	1	0	0	0	0	0	3	1	0	2	0	0	2	1	0	2	1	1	0	1	2	0	0	0	0	0	0	1	0	0	0	0	0	0	0	0	4	2	0	0	0	0	1	1	0	0	2	0	0	0	0	2	1	0	1	1	1	0	0	0	0	0	0	0	0	1	2	0	4	1	0	0	0	1	0	1	0	1	0	0	0	0	0	1	1	0	1	0	0	0	0	1	11	4	0	1	2	1	1	0	1	0	1	0	2	0	0	0	2	0	0	1	0	1	0	5	1	1	0	0	1	1	1	0	1	0	0	0	0	0	0	1	0	0	0	1	0	1	1	2	0	2	0	0	1	2	1	0	0	1	0	0	2	1	0	0	2	1	0	0	0	0	1	3	0	6	0	1	2	0	0	0	2	1	2	0	0	2	0	0	0	0	1	0	0	1	0	4	0	2	0	0	0	0	2	12	2	0	5	0	0	1	0	0	0	0	2	1	0	1	1	0	3	1	0	0	5	4	1	0	1	0	2	0	1	0	0	0	0	0	0	0	1	0	0	9	1	0	0	0	1	0	2	0	0	0	1	1	1	0	1	1	2	0	3	0	1	1	0	0	2	0	0	1	2	0	1	1	1	1	0	0	1	1	1	0	0	0	5	0	0	0	2	0	0	0	1	0	0	0	0	1	0	0	0	2	5	1	5	0	0	2	0	1	1	1	2	0	1	0	2	0	1	1	1	0	0	0	2	0	2	1	1	0	0	1	0	0	0	0	1	0	0	0	0	2	1	0	0	1	0	0	0	0	2	0	0	0	0	1	0	1	2	4	0	1	0	0	0	1	1	1	0	0	1	1	2	6	2	2	1	2	0	0	1	0	0	0	5	0	1	0	0	0	1	1	0	0	0	0	0	1	0	1	1	3	0	1	0	1	2	0	2	0	0	0	0	0	1	0	1	4	0	0	0	0	0	0	0	0	0	2	0	1	0	0	1	0	0	1	1	0	1	0	2	1	0	0	0	1	4	0	1	0	1	3	0	1	0	1	0	0	1	1	0	2	1	0	2	2	0	0	0	1	0	0	0	0	16	2	1	0	2	0	0	0	1	0	1	0	0	0	1	1	3	0	1	3	0	4	6	0	1	0	0	0	0	0	2	0	0	0	1	1	0	1	0	2	0	0	1	0	0	0	2	2	2	1	1	0	3	0	0	0	2	0	0	1	0	0	0	1	0	1	0	1	2	1	0	2	3	2	0	1	1	1	4	1	1	1	0	0	1	0	0	1	1	0	2	2	0	1	0	1	0	1	0	0	0	0	0	0	8	0	2	0	2	1	0	1	1	1	0	2	0	33	0	0	0	0	0	1	0	0	0	0	0	4	0	0	1	0	3	2	2	0	0	3	0	0	0	3	1	0	1	0	0	0	0	1	0	3	1	2	7	0	0	0	0	0	3	0	0	1	0	0	0	0	0	2	0	0	2	12	1	4	0	0	4	0	0	2	1	0	1	0	1	1	0	0	0	0	0	0	0	0	0	1	6	1	3	4	0	0	3	2	2	0	1	0	0	0	0	0	0	0	0	0	1	0	0	2	1	0	0	0	2	0	1	0	0	0	0	0	0	1	0	2	2	0	1	0	1	1	1	0	0	0	2	0	1	0	2	1	0	12	4	0	2	1	0	0	0	0	0	1	3	1	2	3	0	0	0	2	2	5	3	1	0	0	0	1	1	0	0	1	0	2	0	0	0	1	0	1	1	0	0	0	0	0	1	0	3	0	0	1	1	0	1	0	0	0	0	0	1	2	0	0	0	0	0	0	1	1	1	0	1	0	0	0	1	0	0	0	1	1	1	1	0	1	3	2	2	1	0	0	0	1	0	1	0	1	2	1	0	0	0	2	1	0	0	0	2	0	0	0	2	0	1	0	0	0	1	1	0	1	1	2	0	1	0	1	1	3	1	1	0	0	0	0	1	0	0	2	0	1	0	0	1	0	1	0	0	0	1	0	4	1	0	0	0	0	0	1	0	1	0	0	0	1	2	0	0	5	0	0	1	1	2	0	5	1	0	3	0	1	0	0	0	0	0	1	0	1	2	1	1	3	1	0	0	1	0	0	0	0	0	0	0	0	0	0	0	0	1	0	0	0	0	0	0	0	0	1	0	0	0	0	1	0	1	0	0	1	0	2	1	0	0	0	0	0	1	3	0	0	0	1	1	0	1	0	0	0	5	1	0	0	5	0	1	0	0	1	1	0	1	0	0	0	0	3	4	0	1	1	0	1	1	1	1	1	0	1	2	0	1	2	0	0	0	0	0	1	0	0	0	2	0	0	0	0	1	0	1	0	0	2	4	0	1	0	0	0	0	0	1	3	1	0	1	1	0	1	0	5	0	0	0	0	1	0	0	0	1	1	0	0	0	2	0	0	1	0	1	0	4	1	0	0	1	0	0	1	0	0	0	0	2	1	2	1	0	2	2	4	0	0	2	2	0	1	0	0	1	0	0	0	0	1	0	2	1	1	1	1	0	0	0	0	0	1	4	3	0	1	3	1	1	0	0	2	0	0	0	0	4	0	0	3	0	0	0	2	0	0	1	1	1	1	0	0	1	2	0	0	0	0	1	0	0	1	0	1	0	7	0	1	0	0	2	0	0	0	0	0	0	0	1	1	0	0	1	0	0	0	0	0	1	1	2	2	1	0	0	0	0	4	0	0	1	0	0	1	1	0	1	1	0	0	1	1	0	0	0	0	0	0	0	1	0	2	0	0	2	0	1	1	2	0	0	0	1	1	0	0	5	0	1	1	1	0	2	1	2	2	0	0	0	1	0	0	4	0	2	1	0	2	0	0	1	1	1	0	1	4	2	0	0	0	1	2	0	1	0	0	1	0	0	0	0	0	0	6	4	2	1	0	0	0	0	1	2	0	0	1	0	1	0	1	0	0	0	1	0	0	2	0	1	2	0	2	0	0	0	0	0	2	1	4	1	4	0	0	0	1	1	2	0	0	0	0	0	3	1	0	0	0	0	1	0	0	0	0	0	0	0	6	1	1	1	0	0	0	0	0	2	0	0	1	0	1	0	1	0	0	4	2	0	1	0	2	4	0	1	0	0	0	1	0	0	0	1	0	2	1	0	0	0	1	2	0	0	3	0	0	0	1	0	1	1	2	2	2	1	1	1	8	0	0	0	0	1	0	0	2	0	0	6	0	6	0	3	1	0	0	1	1	0	0	0	1	0	0	2	0	1	0	0	0	0	0	0	2	1	0	0	0	1	1	0	3	1	0	1	1	1	4	1	0	1	1	0	1	0	1	0	2	0	1	0	0	0	2	1	2	0	0	1	1	1	1	0	0	1	1	1	0	0	0	0	0	0	2	2	0	0	1	0	0	1	2	3	0	3	0	0	2	19	0	0	1	0	2	2	5	0	1	1	0	1	0	0	1	0	2	0	1	2	1	1	0	3	0	1	0	3	1	0	0	1	1	0	0	8	1	0	2	1	2	0	1	2	2	0	0	0	1	0	1	1	4	0	2	1	0	0	0	1	1	0	0	0	0	0	0	0	1	2	1	1	1	11	1	1	1	4	0	8	1	4	1	15	1	0	1	1	1	1	0	2	2	0	1	0	0	0	0	1	1	0	0	0	0	5	1	6	0	0	0	0	3	1	0	1	0	1	0	1	1	1	1	1	0	0	1	0	0	1	0	3	2	1	0	0	0	2	9	1	1	0	0	0	0	0	2	1	1	0	1	0	0	2	1	0	2	3	0	0	0	2	0	0	0	0	0	1	1	0	1	0	0	0	0	0	0	0	1	1	3	0	2	0	0	0	7	0	1	1	0	1	0	0	1	0	0	1	0	0	1	1	1	1	3	0	3	0	1	0	0	0	0	0	1	2	0	0	1	1	1	1	1	0	0	0	1	0	0	0	1	0	0	0	0	0	0	0	0	0	0	0	0	0	0	0	0	1	0	0	0	1	1	2	0	2	1	0	1	2	0	3	0	1	1	0	6	1	0	2	0	0	1	3	0	0	3	4	2	3	0	1	4	0	1	0	0	0	0	1	1	0	0	1	0	1	0	1	1	0	2	1	1	1	0	3	0	0	0	0	1	0	1	0	1	0	0	1	0	0	0	2	2	1	0	1	0	0	0	1	1	0	0	0	1	13	0	1	0	5	0	0	1	0	0	0	1	9	1	4	0	2	1	0	0	0	0	0	0	0	1	1	0	1	2	11	1	0	1	0	0	0	0	2	0	1	0	0	2	0	0	0	0	1	0	1	1	0	0	0	0	2	0	0	0	0	0	0	5	10	2	2	0	0	1	0	0	0	0	0	0	0	0	0	0	0	0	0	0	0	0	0	0	0	0	0	2	0	2	0	1	1	2	5	2	0	4	0	2	0	0	0	1	0	8	0	0	2	0	1	4	0	0	1	2	4	0	1	1	2	2	0	2	0	1	1	2	0	0	0	0	3	0	1	0	0	0	0	3	3	1	0	2	0	1	1	1	1	0	0	1	3	1	1	1	1	0	2	1	1	0	0	0	1	0	1	0	4	2	0	0	0	1	3	10	3	1	0	0	0	3	0	4	0	0	0	2	1	0	0	0	1	0	1	1	0	1	1	0	0	0	0	0	0	4	0	0	0	1	0	1	2	1	1	1	0	4	2	9	2	0	0	0	0	2	4	0	0	0	0	0	0	0	1	0	0	0	3	0	7	2	0	0	1	0	0	1	5	0	2	0	2	0	1	0	0	1	0	2	0	8	7	2	0	2	0	0	0	0	0	0	0	0	0	2	1	4	0	2	0	1	4	0	0	0	0	1	0	1	0	1	0	0	7	0	0	0	3	0	0	0	2	0	2	0	3	2	0	0	0	0	0	0	0	1	0	0	0	0	1	0	1	0	2	1	1	0	0	0	0	0	0	0	1	0	0	0	1	0	4	1	0	0	0	0	3	3	1	0	0	0	0	1	0	0	0	0	0	0	2	0	0	1	7	1	1	0	0	1	1	0	3	0	1	0	0	0	1	1	2	0	1	9	0	0	1	0	2	0	0	0	0	0	3	1	1	0	4	0	0	1	1	1	0	0	0	4	1	0	1	0	0	0	7	1	3	0	2	0	0	2	1	1	3	1	0	1	0	1	1	0	1	0	0	0	4	2	0	0	4	0	0	0	0	0	1	0	1	0	1	0	1	2	1	0	0	0	3	0	0	0	1	1	2	2	0	2	2	0	0	0	0	2	1	7	0	0	3	0	0	1	2	1	0	0	0	0	5	1	1	0	4	0	1	0	1	0	1	0	2	1	0	0	1	0	1	2	2	0	0	0	0	0	0	0	0	0	1	0	0	1	1	0	1	0	0	1	0	3	0	0	1	1	0	0	3	0	1	0	0	0	0	0	1	0	0	0	0	1	1	0	0	0	1	0	1	0	0	0	1	2	2	1	0	0	2	0	1	1	0	0	0	0	1	0	7	3	1	0	0	0	0	4	1	6	0	0	0	5	7	4	1	0	4	0	0	0	0	1	1	0	0	0	1	0	0	0	1	0	4	0	1	2	0	0	1	0	1	0	0	0	0	0	0	0	0	1	1	1	0	0	1	0	0	0	1	0	3	0	3	0	0	0	0	0	1	2	0	0	0	0	0	1	1	1	1	1	0	2	0	2	0	0	1	1	1	0	4	0	3	2	0	3	0	1	0	1	0	1	0	0	2	0	1	1	0	1	1	0	2	2	0	0	2	2	0	0	0	0	1	1	2	2	0	0	4	1	1	0	0	3	1	1	0	1	0	0	1	0	0	0	1	1	1	0	2	1	1	1	0	0	0	1	2	0	1	1	4	0	1	0	1	1	0	0	0	0	0	0	0	0	1	0	0	2	0	1	0	4	1	0	2	0	1	1	2	0	3	3	2	0	2	0	0	2	2	0	1	0	0	1	0	0	1	1	0	2	0	0	1	0	2	0	2	3	0	1	0	0	0	0	0	0	0	0	3	2	0	0	6	3	0	1	0	0	0	2	0	0	0	0	0	0	0	4	0	0	3	0	2	1	2	1	0	7	0	1	4	0	3	1	2	1	2	2	1	1	1	0	6	0	0	0	0	0	0	1	1	0	1	1	0	0	1	0	0	1	2	0	1	1	0	7	0	0	1	0	3	0	3	2	0	1	0	0	0	1	0	1	0	0	1	0	0	0	1	0	2	1	3	0	0	3	1	0	3	0	0	0	2	0	0	0	0	0	2	2	1	1	0	7	1	4	1	0	0	0	1	0	1	0	1	1	0	0	2	2	0	1	0	2	1	2	0	0	1	2	0	0	0	1	0	0	1	1	2	0	2	0	0	0	3	4	0	0	0	1	0	0	1	1	0	0	0	0	0	1	0	0	2	0	1	0	0	0	0	0	0	1	1	0	2	0	1	1	0	1	0	1	1	0	1	0	0	1	1	0	1	0	0	0	0	1	0	0	0	4	1	2	2	0	1	0	1	0	0	1	0	1	2	2	0	1	1	1	2	0	0	0	0	0	0	1	0	2	5	5	1	0	0	0	0	0	1	1	1	1	0	0	0	1	0	0	2	2	0	1	0	2	0	0	2	0	0	0	6	6	1	0	0	0	1	0	0	0	0	1	0	1	6	2	1	1	1	1	0	0	0	0	0	1	0	1	1	0	2	3	1	3	0	2	0	0	0	0	0	1	1	1	0	1	1	3	0	0	1	0	0	0	0	1	1	2	1	0	0	0	0	2	0	0	1	0	0	1	0	2	1	0	0	2	1	1	0	0	0	1	0	0	0	0	1	0	0	0	0	2	0	0	1	1	0	1	0	0	4	0	6	4	1	0	1	1	0	2	0	0	0	0	1	1	0	2	4	2	1	2	0	0	0	0	0	0	1	0	1	0	0	0	0	0	2	0	0	1	0	2	2	0	0	1	1	0	0	0	2	1	0	0	0	0	1	0	0	0	3	0	0	0	0	11	0	0	0	1	0	1	1	1	1	2	1	0	0	1	2	7	1	1	0	0	0	1	0	0	1	1	4	2	0	1	0	0	1	2	2	0	0	1	0	0	1	0	0	0	0	0	0	0	0	1	0	0	1	6	1	2	1	1	0	0	0	0	0	0	2	1	0	2	2	0	0	8	0	0	0	1	1	0	0	1	0	0	0	0	0	0	0	0	0	0	1	0	0	1	0	0	0	0	0	3	0	4	0	5	0	0	1	1	0	0	1	0	1	1	0	1	1	0	1	1	2	2	0	3	1	0	0	1	0	1	2	0	0	0	0	0	0	0	1	0	1	0	0	0	2	2	0	0	0	1	0	1	3	0	2	3	0	0	0	1	0	0	0	0	0	1	0	0	0	1	2	1	0	0	1	1	0	0	2	0	0	1	2	0	3	1	0	1	2	1	1	1	0	0	2	0	2	1	6	1	1	0	0	1	0	2	0	1	0	0	1	1	0	0	1	0	0	1	0	0	3	1	1	2	0	0	0	0	0	1	1	2	0	0	0	1	1	0	0	1	2	1	1	1	0	1	0	0	4	0	1	0	0	0	1	0	1	1	0	0	1	1	1	1	0	0	2	0	1	0	0	0	2	1	2	0	0	0	1	0	1	1	0	2	0	0	1	1	0	0	0	0	0	0	1	0	11	0	0	1	0	2	3	0	5	0	0	1	0	3	1	0	0	2	0	0	0	1	2	1	0	1	0	1	0	1	1	0	0	3	1	0	2	2	0	0	0	3	3	5	0	1	1	0	0	2	0	0	0	1	4	0	1	1	0	1	1	2	1	1	0	0	0	4	3	1	0	0	0	11	1	0	0	0	18	1	0	1	0	0	1	1	1	0	0	0	5	0	0	1	0	0	3	0	1	0	4	0	2	1	0	2	0	1	0	3	1	0	0	0	2	0	0	0	2	0	0	1	1	0	0	3	2	0	0	0	0	0	1	0	1	0	2	0	0	0	0	1	2	1	0	3	1	0	4	2	1	0	1	1	0	0	0	1	0	0	1	0	2	2	3	0	0	2	0	0	0	0	0	1	3	3	0	2	0	0	0	0	1	1	2	1	0	1	1	5	0	0	1	0	1	0	0	3	2	0	1	0	0	0	0	2	0	1	0	1	0	1	0	2	0	0	0	3	1	0	0	0	1	1	0	3	3	3	1	0	1	2	0	0	4	0	0	0	0	1	1	2	2	1	0	0	1	0	0	1	0	1	0	0	0	2	3	0	0	1	0	0	1	0	1	0	0	1	0	1	0	0	0	0	0	0	3	1	0	1	1	2	1	2	1	1	0	1	0	1	0	0	0	1	1	2	1	10	1	1	6	2	2	0	1	0	2	1	5	3	0	1	0	1	1	0	6	0	1	1	1	1	2	0	0	0	2	1	0	0	0	0	1	1	0	0	0	5	0	1	1	2	1	0	0	0	6	2	2	1	0	0	0	2	0	1	0	5	0	0	1	0	2	0	0	0	0	0	0	0	2	0	1	1	2	1	2	1	3	2	2	1	0	2	1	3	1	5	0	1	2	0	2	0	0	0	1	0	0	2	0	0	1	0	0	0	0	1	0	1	0	1	0	1	1	0	1	0	0	1	0	0	34	0	0	1	0	1	0	0	0	0	0	1	0	0	0	1	0	4	0	0	0	0	2	1	0	2	0	1	3	0	0	1	0	0	0	0	2	3	1	1	2	1	1	0	1	1	0	0	0	0	1	0	0	0	2	2	0	0	11	0	0	0	0	2	0	0	1	1	0	0	0	2	2	0	0	1	0	0	1	1	0	0	2	1	0	0	1	1	1	0	1	0	0	0	0	1	5	2	1	1	0	2	0	0	0	dal80_B6	dal80	B6	YPEtOH	TCTCATAGTTACAGAA
178_YPEtOH	3	5	0	1	2	2	0	0	0	1	1	0	0	0	3	3	0	0	0	1	0	0	0	0	0	1	0	3	0	0	0	1	0	1	2	0	1	8	1	0	1	1	0	4	0	0	0	0	1	1	1	5	1	0	0	0	1	2	1	0	2	0	2	0	0	0	3	0	0	0	0	0	0	0	1	1	4	0	1	1	0	2	0	1	2	1	0	0	2	0	0	0	0	1	0	0	0	1	0	0	0	0	0	2	0	0	2	1	0	2	0	0	3	1	0	2	0	2	3	2	1	0	0	1	0	2	0	1	0	0	0	0	0	0	1	3	0	0	0	1	0	0	9	2	0	0	0	0	0	0	1	0	0	0	0	2	1	2	0	0	0	1	5	1	0	0	0	0	2	0	1	0	0	0	0	1	0	2	5	0	1	0	0	0	0	0	1	0	3	0	6	1	0	2	0	0	0	1	2	0	1	5	0	0	0	1	1	0	3	0	2	0	0	3	1	6	1	1	0	0	1	0	1	1	0	0	5	2	0	0	1	24	0	0	0	0	7	0	1	1	1	1	3	0	2	0	1	0	1	1	0	0	1	0	1	0	1	1	0	0	1	1	2	1	1	0	2	1	0	0	1	3	1	0	0	0	0	0	0	3	5	1	0	0	0	1	0	2	0	1	0	2	0	0	0	1	0	0	0	0	4	0	0	0	0	0	1	2	2	1	1	0	0	6	0	1	0	0	1	1	0	2	0	2	0	0	0	0	0	0	0	0	0	0	0	1	0	0	2	3	0	1	1	0	2	0	1	2	1	0	0	1	0	2	0	0	0	1	1	0	1	1	1	1	0	2	1	3	0	1	1	0	1	0	0	0	0	1	1	2	0	1	0	0	0	1	0	1	0	1	0	0	1	4	0	0	1	0	1	0	1	2	2	0	2	0	0	1	1	0	0	0	0	0	0	0	0	2	1	1	1	0	0	0	0	3	0	0	4	3	0	0	1	1	0	1	0	0	0	5	1	1	0	0	0	0	0	1	0	0	1	0	1	1	1	1	0	0	1	0	0	0	0	1	5	0	0	0	0	0	0	0	0	1	3	1	0	1	0	0	1	1	2	0	2	0	0	0	0	3	0	0	0	0	0	0	0	0	0	2	1	0	0	1	3	3	14	0	0	0	0	0	0	0	0	3	0	0	1	0	1	1	1	0	7	0	0	0	1	1	1	1	0	1	0	0	0	0	0	1	1	0	0	1	0	0	1	0	0	0	0	0	1	2	1	0	0	0	0	1	1	1	0	0	1	0	1	0	0	0	0	0	1	0	0	0	1	0	1	0	1	0	1	0	2	3	2	0	0	5	1	0	0	0	0	5	0	1	1	0	1	1	2	1	0	0	0	0	1	0	0	0	1	0	0	1	1	2	0	2	0	2	4	0	0	0	0	0	2	1	0	0	1	1	0	2	3	1	1	2	1	1	1	1	1	3	3	1	0	0	0	0	0	2	0	0	0	0	1	1	1	1	1	2	0	0	1	0	0	0	0	0	0	1	0	1	0	0	1	3	1	0	0	0	0	1	1	1	3	0	0	0	3	0	1	0	1	0	0	3	3	1	0	0	2	1	0	0	5	0	1	0	0	0	1	0	0	0	0	0	1	0	1	0	1	1	0	1	0	1	5	1	2	1	0	0	2	0	0	0	1	0	1	0	0	0	0	2	2	0	1	0	3	0	0	1	1	1	3	0	0	1	1	0	0	0	0	2	1	1	0	0	1	0	0	2	3	1	1	1	0	0	0	0	0	2	0	1	1	0	0	1	0	0	0	0	2	1	0	2	1	1	0	1	0	5	1	0	0	0	1	0	1	0	0	0	0	1	0	1	2	3	4	0	4	1	2	2	0	0	1	0	0	0	2	0	4	0	0	1	0	1	0	0	3	1	2	1	0	6	0	0	0	0	0	1	1	0	0	3	0	0	14	0	0	0	0	1	0	0	0	0	0	0	0	0	2	0	1	0	0	0	0	5	1	0	0	0	0	0	0	0	0	1	2	1	0	3	0	0	1	1	0	0	0	0	0	0	0	1	0	0	0	0	3	3	0	0	1	0	1	1	0	0	0	0	1	1	0	1	1	10	0	4	2	1	0	1	0	0	0	1	0	0	1	0	0	4	0	0	2	0	1	1	2	0	0	0	0	0	1	1	0	1	4	0	1	0	1	1	0	0	1	0	0	0	0	0	0	0	0	0	2	0	1	2	2	0	2	0	2	1	1	4	2	1	0	0	0	0	0	0	0	0	0	2	0	0	0	0	0	0	1	1	0	0	0	1	0	0	1	0	5	1	1	0	0	0	0	0	0	0	0	0	0	1	1	0	1	3	1	0	3	0	0	2	0	1	0	1	0	0	0	0	3	2	0	0	3	3	0	0	1	0	1	0	0	0	0	0	0	0	0	0	0	0	0	1	0	0	0	0	1	2	1	0	0	0	0	1	0	0	0	0	0	0	2	1	0	0	0	0	2	2	2	1	0	1	2	0	0	1	0	0	1	1	2	0	0	0	0	0	2	0	0	1	2	0	1	1	0	0	0	0	2	0	0	3	1	1	3	0	7	8	0	0	0	1	1	0	1	1	0	1	1	1	0	0	0	0	0	0	0	0	0	0	0	2	0	0	0	0	1	0	1	0	0	0	1	0	4	0	0	0	3	2	0	0	0	0	0	1	0	0	2	0	1	2	0	2	0	1	1	0	0	0	0	1	2	0	1	0	1	0	0	0	0	0	0	0	0	0	0	1	0	1	1	2	0	2	0	0	2	1	0	2	0	0	0	2	1	1	0	1	0	2	2	0	0	0	0	0	0	2	1	0	2	2	0	1	0	0	0	0	1	0	0	3	0	1	0	0	0	0	0	0	0	0	2	1	0	1	0	0	1	4	1	0	0	2	0	1	0	1	0	0	0	0	1	0	5	0	1	1	0	0	0	0	8	0	3	0	0	1	2	2	1	0	2	0	0	1	0	0	0	0	0	0	0	0	0	0	4	1	0	1	0	0	1	0	0	4	0	0	0	0	1	1	0	0	1	0	0	0	0	0	0	0	3	0	1	0	0	0	0	4	0	2	0	0	2	0	0	0	1	1	1	0	0	1	3	3	0	0	0	1	1	1	0	1	0	2	3	0	1	1	0	3	0	2	2	2	2	1	1	0	0	0	1	1	0	0	0	0	0	4	1	0	0	4	2	0	0	0	0	0	0	1	0	0	0	0	1	2	1	2	0	0	4	1	0	0	1	1	0	1	0	0	0	5	1	0	2	0	1	0	1	0	0	1	0	0	0	1	2	1	0	1	1	1	1	0	0	0	1	0	1	0	0	1	0	0	0	0	2	0	0	1	2	0	0	1	1	0	0	1	0	0	1	1	0	1	0	0	1	0	1	1	1	0	0	0	0	0	0	0	0	1	0	2	0	1	0	0	3	0	0	0	2	0	0	0	1	1	0	0	0	0	1	0	0	0	1	19	0	0	0	2	0	1	0	1	0	2	1	0	1	1	1	3	0	1	1	1	0	3	3	0	0	0	1	1	1	0	0	2	2	0	0	0	0	3	0	0	0	0	2	0	1	0	1	1	1	0	0	0	0	0	0	0	1	0	0	0	0	0	0	0	3	1	1	0	1	0	3	0	1	0	1	1	1	0	0	0	0	0	0	0	0	1	0	0	0	0	0	1	3	2	9	0	1	0	0	0	2	0	5	1	0	2	0	0	0	0	1	0	1	2	0	1	0	2	0	5	0	0	0	5	1	1	0	0	0	1	2	0	1	1	0	0	2	0	0	0	0	2	5	1	0	0	0	0	0	1	0	1	0	0	0	1	0	1	0	0	5	0	1	0	0	1	1	0	1	1	0	0	0	1	0	0	2	0	0	0	0	0	1	0	1	5	0	1	0	1	1	0	0	0	0	0	2	0	1	0	2	1	0	3	2	1	1	0	0	0	0	0	0	0	0	3	0	1	1	0	2	0	0	0	0	0	2	3	0	0	0	1	0	0	0	0	1	2	1	0	0	0	3	0	0	0	0	2	1	0	1	0	0	0	1	0	1	0	0	3	3	1	4	1	0	0	0	0	1	0	1	1	0	0	4	0	1	0	0	0	0	1	1	1	0	2	0	0	0	0	0	0	0	1	0	1	1	0	0	1	1	3	0	0	1	0	1	2	0	0	2	1	1	0	0	0	0	1	0	0	1	0	0	0	1	0	0	0	0	0	1	0	1	1	0	0	0	0	2	0	0	0	1	2	1	0	0	1	0	2	0	0	0	1	1	1	0	2	0	1	0	1	1	0	0	0	1	0	0	2	2	0	0	1	0	14	1	0	1	1	0	0	1	0	0	0	1	0	0	0	0	2	0	0	2	0	4	8	2	0	0	1	0	1	0	4	1	0	0	0	0	0	0	0	1	2	0	2	0	0	0	0	1	0	1	1	1	0	2	0	0	0	0	3	1	0	0	1	1	0	3	0	0	1	0	0	0	2	0	1	1	1	3	2	0	0	0	0	0	4	0	2	0	1	1	1	0	0	0	0	1	0	0	0	0	0	1	0	0	10	0	0	1	4	1	2	2	0	0	0	3	0	32	2	0	1	0	0	1	0	0	2	1	0	4	0	0	0	1	3	1	0	0	0	5	0	0	0	0	0	0	0	0	0	0	1	1	0	2	1	0	2	0	1	0	0	2	1	0	2	1	0	0	1	1	0	1	0	0	5	6	1	1	2	1	1	0	0	0	1	2	1	0	0	2	1	0	2	0	0	0	0	1	0	2	6	0	1	1	0	0	2	0	1	0	2	1	0	0	0	1	0	0	0	0	2	0	3	1	0	0	1	1	0	0	0	4	0	0	1	1	0	0	2	1	1	1	1	1	0	0	0	0	0	1	2	1	0	1	1	1	0	8	3	2	3	0	0	1	0	0	1	0	4	1	2	3	0	1	1	0	1	1	0	1	0	0	1	1	0	0	0	0	1	2	0	0	2	0	0	1	1	1	1	0	0	0	5	2	0	3	0	0	0	0	0	0	2	0	0	0	1	1	0	1	0	0	1	0	0	0	0	1	0	0	1	0	1	0	0	0	0	2	0	0	1	1	1	5	0	0	0	0	0	0	2	2	0	1	3	2	1	1	2	0	0	1	0	0	1	0	0	0	0	2	0	1	0	0	0	0	0	0	0	0	0	0	1	1	0	2	1	2	0	0	0	0	0	0	0	2	0	0	1	0	0	0	0	2	0	0	0	3	2	0	0	0	0	1	0	0	0	0	0	0	0	0	2	0	0	6	0	0	0	0	0	0	0	0	0	3	2	0	0	0	2	0	0	0	0	2	2	0	1	0	0	1	2	0	0	0	0	0	0	0	0	1	0	1	0	0	0	1	1	0	0	0	0	1	1	0	0	0	0	1	1	0	0	0	0	1	0	0	1	2	0	0	0	2	0	1	1	1	0	0	0	1	2	1	2	1	2	3	0	0	3	0	1	0	0	0	0	2	0	1	0	0	1	1	1	3	1	2	0	0	0	1	1	0	0	0	1	0	0	1	1	0	0	0	0	1	0	0	2	0	0	0	2	0	1	0	1	1	0	3	0	0	0	0	0	0	0	1	1	3	0	0	0	0	1	0	0	2	0	0	2	0	1	0	2	0	1	0	0	0	0	2	0	0	1	0	0	0	2	0	0	1	0	0	3	0	6	0	0	0	0	0	0	0	0	0	0	0	0	1	1	0	0	0	0	0	1	0	0	2	2	0	0	0	0	0	0	0	0	0	1	0	1	0	1	3	0	2	0	0	0	0	1	1	0	0	0	3	1	1	2	1	0	1	0	7	0	0	0	0	4	0	3	0	0	0	1	0	0	0	0	0	0	2	2	0	0	6	0	0	1	0	0	0	1	1	0	1	0	0	0	1	1	0	0	0	0	2	1	1	0	2	0	1	3	0	2	0	0	1	1	0	0	0	2	1	0	0	0	0	1	1	1	0	1	1	0	0	0	0	1	1	0	1	1	2	0	1	1	1	0	1	0	0	0	1	0	0	0	1	0	0	0	0	1	1	0	0	0	0	0	1	0	1	0	1	3	0	0	3	0	0	1	0	1	2	1	4	1	0	0	1	0	2	1	3	0	0	0	0	0	0	1	0	0	3	1	3	1	0	0	0	0	1	2	1	0	0	0	0	0	1	0	0	0	0	1	1	0	0	0	0	0	0	0	1	0	0	1	1	1	4	0	2	0	0	0	2	0	4	0	0	0	0	0	3	1	0	0	1	1	0	0	1	0	0	1	0	1	1	0	0	2	0	1	2	1	0	1	0	0	0	0	1	0	1	1	0	0	1	0	0	0	0	2	2	4	2	0	2	0	0	2	3	0	0	1	1	0	0	0	0	0	0	0	1	3	0	0	0	0	0	1	0	5	2	0	3	0	1	2	0	0	0	0	0	0	1	0	0	9	0	0	0	0	1	0	0	1	0	0	0	0	0	0	0	1	0	1	0	0	0	1	1	0	1	0	0	0	0	1	1	0	2	1	0	1	0	0	4	1	1	1	1	0	0	1	0	1	2	0	0	0	0	0	1	0	0	0	0	4	1	1	0	1	1	1	0	0	0	3	1	0	1	0	1	1	1	0	0	1	2	0	0	0	0	6	0	0	0	28	0	0	1	0	0	0	1	0	0	0	0	0	0	0	0	0	1	0	0	0	1	1	0	3	0	1	0	0	0	0	0	0	2	0	0	6	0	0	0	0	3	1	0	0	0	0	1	0	0	1	0	0	4	0	0	0	1	2	2	1	0	0	0	0	0	1	0	0	0	1	1	0	0	1	3	2	1	1	0	3	0	3	1	17	0	0	1	0	0	0	0	1	1	0	1	0	1	1	1	0	0	1	0	0	0	2	1	8	0	0	0	0	3	1	0	0	0	3	1	1	1	1	0	0	0	1	0	1	0	0	0	3	1	1	0	1	0	0	5	0	1	0	0	1	0	0	1	2	0	0	1	0	0	1	0	1	3	0	0	0	0	3	0	0	0	1	2	0	0	0	0	0	0	0	0	0	0	0	1	0	3	0	4	0	1	1	3	2	0	0	0	0	0	0	0	0	3	2	4	0	0	0	0	0	1	3	0	1	0	0	1	0	0	1	3	0	0	0	3	1	2	0	0	0	0	3	1	0	1	0	0	0	0	0	0	0	0	0	0	0	0	1	0	1	1	0	1	1	0	1	0	0	1	1	0	1	0	0	0	2	0	1	0	0	1	0	10	1	0	1	1	1	1	0	1	1	0	3	0	5	0	0	4	0	1	1	0	1	2	1	0	0	0	1	0	0	1	0	0	0	0	1	0	0	0	0	0	0	0	0	0	0	1	0	0	0	0	1	0	0	0	1	2	0	0	0	1	1	0	0	1	0	0	0	1	13	3	0	0	2	0	0	0	0	0	0	0	9	0	2	0	0	2	1	3	0	0	1	0	0	0	0	1	0	1	5	2	0	0	1	2	0	1	1	0	0	1	0	1	0	0	0	1	0	0	0	0	1	1	0	0	0	1	0	0	1	0	0	5	7	0	0	1	0	0	0	4	1	0	0	1	0	0	1	2	1	0	1	0	0	0	0	0	0	3	1	1	0	1	0	0	0	1	7	0	1	4	0	1	0	1	1	0	0	6	0	0	0	0	5	1	0	0	2	1	1	0	0	0	2	1	0	0	0	2	1	2	0	1	0	0	0	0	0	1	0	0	0	0	1	1	0	1	1	0	0	0	1	0	1	0	0	0	0	2	0	0	0	1	1	1	0	0	1	0	1	0	0	0	0	0	1	0	1	5	0	0	1	0	1	1	1	6	0	0	3	1	0	1	0	0	0	0	1	0	0	0	0	0	2	0	0	1	0	3	1	0	0	2	0	0	0	3	0	0	0	2	2	3	7	0	0	0	0	0	0	2	0	0	0	0	0	0	0	0	1	0	3	0	9	1	0	0	1	0	0	0	1	0	3	0	3	1	0	1	2	0	1	0	0	4	6	0	0	4	0	1	1	0	0	0	0	0	1	1	1	2	1	0	0	1	4	1	1	0	0	0	0	0	3	0	0	1	0	0	0	1	1	0	0	1	0	1	0	0	0	3	1	0	0	1	2	0	0	0	0	1	1	0	0	0	1	1	0	1	0	0	0	0	0	1	0	0	0	0	0	1	1	1	3	0	0	0	0	0	1	0	1	0	0	1	1	1	0	1	0	0	2	0	1	0	0	3	2	2	0	1	1	1	0	0	0	0	0	0	0	0	0	0	5	0	1	2	0	3	0	0	0	0	0	0	0	0	3	1	0	0	2	1	0	1	0	0	8	1	0	2	0	1	2	1	0	0	2	0	1	0	1	0	2	0	0	0	2	1	1	0	0	1	0	0	3	0	0	0	2	0	0	1	0	0	0	1	0	0	1	0	2	0	1	0	2	2	0	1	1	0	1	0	0	1	0	0	1	0	0	0	1	0	0	1	0	5	0	2	1	0	2	0	3	0	1	0	1	2	0	2	3	0	1	0	5	0	0	0	0	1	0	0	0	2	0	0	1	0	1	0	2	0	0	2	1	1	0	1	2	1	0	0	1	0	1	0	0	0	0	0	0	0	0	0	0	2	0	0	0	0	1	0	0	0	1	0	2	1	0	1	1	1	1	2	3	0	1	0	2	0	3	1	1	0	0	0	1	0	1	0	0	1	0	0	0	0	1	0	3	0	2	6	0	0	0	1	0	6	0	1	0	1	2	4	1	1	3	0	1	0	0	0	0	0	0	0	0	2	0	0	0	0	5	1	4	0	1	1	0	0	1	1	0	0	1	1	0	1	1	0	0	1	0	0	0	0	0	0	0	0	1	1	6	0	0	0	1	0	1	0	0	3	0	0	1	0	1	0	1	1	1	2	0	2	1	1	0	1	0	0	1	2	0	0	1	0	0	0	0	0	0	0	0	1	1	0	1	1	0	0	0	1	0	1	0	0	1	2	0	0	0	0	0	2	1	0	0	0	2	1	0	2	0	3	1	2	0	0	0	0	3	1	0	0	1	1	1	1	2	0	2	0	1	0	1	0	0	1	0	1	0	0	2	0	0	1	0	0	1	2	0	0	0	0	0	1	0	0	0	5	0	2	0	0	1	0	1	0	3	0	1	0	0	1	1	1	1	1	1	0	2	0	0	0	1	0	1	0	0	1	0	0	1	0	0	1	2	1	0	1	0	0	0	0	0	0	0	0	1	4	0	0	1	0	0	0	0	1	0	0	1	0	1	0	0	1	0	2	0	1	8	1	0	0	0	0	0	2	0	1	2	0	0	1	4	0	1	0	1	0	1	0	3	0	0	0	1	0	1	0	0	1	0	1	0	0	1	1	0	0	1	0	1	1	0	8	0	1	1	1	1	1	1	0	2	0	1	0	0	0	0	0	1	1	0	0	0	0	1	1	0	2	3	1	1	1	0	1	2	0	0	0	1	0	0	0	0	1	1	0	0	0	0	3	0	2	0	1	0	0	1	0	0	1	1	1	0	0	0	1	3	0	1	2	1	0	0	1	1	1	0	1	0	2	1	0	0	2	1	0	0	0	0	0	4	3	0	0	0	1	0	0	2	0	0	0	3	2	1	1	0	0	0	0	0	0	0	0	0	1	0	2	2	0	2	0	0	2	0	1	0	0	0	0	1	0	0	2	0	1	2	0	1	0	0	0	0	1	0	2	0	0	2	0	1	0	2	0	0	0	1	0	1	0	0	1	0	0	1	1	2	0	0	1	0	0	2	0	4	1	0	1	2	3	1	0	0	1	0	0	0	1	0	0	0	0	0	0	2	0	0	1	0	0	1	0	0	1	7	0	0	0	1	0	0	0	0	0	0	0	0	2	3	1	0	1	0	2	1	0	0	1	0	1	1	0	0	0	0	0	0	2	1	0	1	1	1	0	0	3	0	1	0	0	2	5	2	1	0	1	0	1	0	0	2	0	0	0	0	0	0	0	0	0	1	0	2	1	0	0	0	0	0	0	2	0	0	0	2	0	0	1	0	0	0	2	0	0	1	1	1	1	2	0	1	1	0	0	1	1	5	0	2	0	0	1	0	0	0	1	1	0	0	1	0	3	5	2	1	2	3	1	1	0	0	0	0	0	0	1	0	1	1	0	0	0	0	0	0	0	0	0	1	0	0	0	0	0	0	0	0	0	0	0	1	0	0	0	0	0	0	1	0	8	0	0	1	1	0	0	0	0	1	1	0	0	1	0	0	4	0	0	0	0	0	1	0	0	0	0	3	0	0	1	0	1	0	0	3	0	0	2	0	0	0	0	0	0	0	3	0	1	1	1	1	0	0	1	2	0	0	1	0	0	0	0	1	0	3	1	0	0	0	0	0	5	1	1	0	0	0	1	1	1	0	0	1	1	0	0	1	2	1	0	0	0	2	2	0	2	0	2	0	0	1	3	0	1	0	1	1	0	0	0	0	0	0	0	0	0	0	1	0	0	1	1	0	0	2	0	0	0	0	0	3	1	1	3	0	0	0	0	1	0	1	0	0	0	0	1	0	0	1	0	0	1	1	1	0	0	3	0	0	1	1	0	1	0	0	1	0	0	0	1	1	1	0	0	1	0	2	0	0	0	0	0	0	1	0	0	0	0	0	1	1	0	0	1	3	0	2	0	2	0	0	0	0	0	0	2	0	2	2	1	3	0	0	0	0	0	0	1	0	1	0	1	0	0	2	0	2	0	0	1	0	0	0	0	0	0	0	0	0	0	0	0	0	0	0	1	0	0	6	0	0	0	6	1	1	0	0	1	0	0	0	0	0	2	0	2	3	2	1	0	0	0	0	1	2	1	0	1	0	0	0	0	0	1	0	0	1	0	1	1	0	1	0	0	0	0	7	0	1	1	2	2	0	0	2	0	0	0	0	4	0	1	0	4	0	0	0	1	0	0	2	1	0	0	2	0	1	1	1	0	1	0	1	1	1	0	0	6	1	0	1	1	0	0	0	2	1	0	0	1	3	0	0	1	1	1	4	4	1	0	0	1	0	1	2	0	0	0	0	4	1	0	0	0	14	5	1	0	0	0	1	0	0	0	0	0	4	0	0	0	0	0	2	0	0	0	1	0	0	1	1	0	0	0	0	1	0	0	0	2	1	0	0	0	2	0	0	0	0	0	2	3	3	0	0	2	0	0	2	0	0	0	0	0	3	0	0	0	0	0	2	1	1	0	3	0	0	1	0	0	0	0	0	0	0	0	1	0	0	3	6	0	0	1	0	1	2	2	0	0	4	0	1	3	1	0	0	1	1	1	0	1	0	0	0	5	1	0	0	1	1	1	1	0	1	1	2	0	0	0	0	2	1	0	3	3	0	1	0	2	0	0	0	3	1	1	2	0	3	0	0	0	0	1	0	1	1	0	0	1	3	0	1	0	0	1	1	0	0	0	0	0	0	0	1	0	0	1	1	0	0	0	1	0	1	0	1	0	0	0	1	0	1	1	1	1	0	0	1	0	0	0	3	0	0	1	1	1	1	0	1	0	0	0	0	1	0	1	1	0	1	2	1	3	1	0	2	0	4	1	0	1	0	0	5	1	0	0	2	0	0	0	5	0	1	0	1	0	1	1	2	0	0	0	0	1	0	0	0	0	0	0	2	3	0	0	0	0	0	0	0	1	4	0	0	0	0	0	1	2	0	1	0	2	0	1	0	0	3	0	0	0	0	0	0	1	0	0	0	1	1	0	0	0	1	1	0	0	1	2	0	3	0	2	0	0	1	0	2	0	0	0	0	1	0	0	0	0	0	0	0	0	0	0	2	0	0	1	1	0	0	0	0	0	2	1	0	0	31	0	1	0	0	1	1	1	2	1	2	0	0	0	1	0	0	0	1	0	0	0	2	0	0	0	2	0	2	0	0	1	0	1	0	0	1	3	2	0	0	0	0	0	1	0	0	0	1	1	0	0	2	0	2	2	0	0	9	1	0	0	0	0	0	0	0	3	0	0	0	4	0	0	0	1	0	2	0	0	0	0	0	1	0	0	0	0	1	1	0	0	0	0	0	0	3	3	2	0	0	1	1	0	0	rtg1_G2	rtg1	G2	YPEtOH	CTCATTACACTGTCGG
179_YPEtOH	4	4	0	0	4	1	2	0	1	0	2	1	0	0	6	3	0	0	1	1	0	1	1	1	0	0	0	1	0	1	0	0	0	0	0	0	0	8	2	1	0	1	3	1	2	0	0	0	1	1	1	11	0	2	2	0	1	1	1	1	1	0	0	1	0	3	1	0	1	0	0	1	0	0	0	1	2	2	2	1	0	2	1	2	1	0	0	1	1	1	0	0	0	1	0	2	1	0	1	0	0	0	0	5	0	2	0	0	0	1	2	1	2	1	1	2	1	0	2	1	0	3	3	1	1	1	1	0	0	2	0	0	1	0	0	4	2	1	0	0	0	0	9	3	0	0	0	0	0	1	1	0	0	0	1	1	0	9	0	0	0	1	8	1	2	0	1	1	0	0	1	1	1	1	0	3	1	1	4	0	0	2	2	0	0	0	0	0	2	1	2	1	1	0	1	1	0	0	0	0	0	3	0	2	0	1	1	0	1	0	4	2	0	1	0	2	1	3	1	3	0	0	1	0	0	3	9	0	0	0	0	27	0	0	1	1	7	2	1	0	1	0	3	0	2	0	1	0	0	1	0	0	0	1	0	0	0	1	0	1	0	0	0	0	0	2	1	1	1	1	0	0	2	0	0	3	0	1	0	2	0	0	0	0	0	0	1	0	0	1	0	2	1	0	0	4	1	1	0	0	6	0	0	0	2	0	0	0	5	3	3	0	2	3	0	1	0	0	1	0	0	1	1	0	1	2	0	1	3	0	0	0	0	1	0	0	0	0	4	2	1	0	0	0	5	0	2	2	2	0	1	1	1	0	1	2	0	1	4	0	5	0	0	0	2	0	4	1	1	0	0	1	0	3	1	0	0	0	2	0	0	0	0	1	0	1	1	1	0	0	0	0	1	1	0	0	1	0	0	0	1	0	0	1	1	0	0	0	0	4	0	1	1	1	0	0	1	0	0	0	1	1	1	1	0	1	1	0	4	0	1	0	0	1	1	4	0	0	1	2	3	0	0	0	0	0	3	0	3	0	3	0	0	1	2	1	0	1	0	0	1	0	0	0	3	0	0	1	1	1	0	0	0	0	10	2	1	1	0	0	1	2	2	0	2	1	0	0	2	2	0	0	1	1	0	1	2	1	3	1	2	0	0	1	2	1	18	0	1	1	2	0	0	0	0	7	2	2	3	1	0	0	0	0	2	0	0	0	0	0	0	0	1	0	1	1	0	1	0	0	1	1	0	0	1	0	0	0	0	0	1	2	1	0	1	0	3	0	0	1	4	0	0	1	1	0	0	0	1	0	0	0	0	1	0	0	2	0	1	0	4	0	1	0	4	1	0	1	0	2	2	0	3	4	0	0	0	5	3	0	0	1	0	0	3	0	0	0	0	0	0	1	1	0	1	2	0	0	0	1	0	1	2	1	0	0	1	0	1	0	0	1	1	3	0	2	1	1	1	7	0	0	3	2	0	1	5	5	1	1	2	0	1	1	1	0	0	1	1	2	1	0	0	1	0	0	2	0	0	0	0	0	0	2	1	1	1	0	0	0	1	0	1	2	1	0	3	1	3	1	1	0	1	0	4	2	0	2	1	5	2	1	1	0	0	0	2	0	1	0	2	1	1	2	0	0	1	1	0	0	2	0	1	1	1	2	1	1	0	0	0	1	1	0	1	0	1	1	2	1	0	0	3	0	0	1	0	0	1	0	1	0	2	2	0	0	0	0	1	1	0	0	0	0	1	0	3	1	1	1	1	1	1	1	0	5	1	0	1	2	0	1	0	0	2	0	0	0	1	0	0	1	0	0	0	0	1	3	3	0	1	0	2	1	1	5	0	0	1	0	0	0	2	0	1	1	2	1	3	0	1	2	2	0	4	0	0	0	0	0	0	0	1	0	2	0	11	1	0	1	4	1	1	0	1	1	1	0	1	6	0	1	0	0	0	5	2	2	0	4	0	1	18	0	0	1	0	1	0	0	0	1	1	0	0	1	0	2	2	1	1	2	2	3	0	1	0	0	1	0	0	0	1	1	0	0	0	0	1	0	1	0	0	0	0	0	1	0	0	2	2	2	0	0	1	2	0	0	2	0	1	0	0	0	0	0	0	5	1	0	2	12	0	3	1	0	0	0	0	1	2	2	0	5	0	0	0	3	1	0	1	0	0	4	3	0	2	0	2	1	1	0	0	0	1	2	0	1	0	0	0	1	1	2	0	0	0	0	0	3	0	0	4	2	0	5	1	1	0	0	1	0	1	8	5	2	0	0	0	0	1	2	0	0	1	0	1	0	1	0	0	0	2	2	2	1	1	1	2	0	0	0	4	1	3	0	0	0	3	0	2	1	1	0	2	4	1	0	0	3	1	0	1	0	0	0	1	1	2	0	0	2	0	0	1	1	0	0	0	0	0	2	1	0	0	0	0	0	0	1	1	2	1	1	0	0	0	0	1	1	0	0	0	0	2	1	1	0	1	1	1	2	2	0	1	3	1	0	1	1	2	0	2	0	3	1	2	0	0	0	1	1	0	0	0	0	1	1	0	0	1	0	3	0	0	0	0	1	0	0	1	0	0	0	1	2	1	0	0	1	4	0	5	9	0	1	1	0	1	0	0	2	1	0	0	3	1	0	1	0	0	1	1	1	1	0	0	0	0	0	0	0	0	0	1	0	0	1	1	0	2	1	1	2	1	1	0	0	0	0	1	0	0	0	1	0	0	2	1	2	1	1	0	0	0	0	1	0	1	1	2	1	0	0	0	1	1	0	0	1	0	1	0	0	1	2	0	3	1	1	0	2	0	0	2	2	1	4	0	1	4	0	0	3	1	7	1	2	0	1	0	1	1	1	0	0	1	2	0	0	1	0	0	0	0	0	0	5	0	0	1	0	0	0	0	0	0	0	1	4	1	1	1	0	0	8	3	1	3	0	0	0	2	1	0	1	2	1	0	0	1	1	1	3	1	0	2	0	11	1	3	1	0	2	0	0	1	1	2	1	0	0	2	0	0	0	3	0	1	0	3	1	3	0	0	0	0	0	1	0	1	7	1	1	1	1	1	3	1	1	0	1	0	0	0	0	1	1	0	0	0	1	0	0	0	1	0	4	6	1	1	1	0	0	1	0	0	0	0	0	1	0	0	0	0	0	3	4	0	1	3	0	0	1	1	1	0	3	0	1	1	4	1	2	0	1	1	0	1	2	1	0	5	0	0	3	0	0	0	3	1	0	0	1	0	0	1	0	0	1	0	0	2	0	0	1	1	3	8	4	1	0	0	1	1	0	0	0	0	8	6	3	1	0	2	0	0	0	2	0	0	0	0	1	0	1	1	0	0	1	1	1	1	0	0	0	4	1	2	1	1	0	0	0	2	2	0	0	3	0	0	3	0	0	0	0	0	1	0	1	1	0	2	1	1	0	1	2	1	1	2	1	0	2	0	2	1	2	1	5	0	0	0	0	1	0	1	0	1	0	0	0	0	0	2	1	2	0	0	0	0	0	0	16	1	0	0	2	0	0	0	0	0	5	0	0	0	4	1	2	2	0	0	1	1	1	8	0	2	0	0	1	0	1	0	2	0	0	0	0	0	2	0	0	1	1	0	4	0	1	2	0	0	0	0	2	1	1	0	0	1	0	0	0	1	1	0	0	0	1	0	1	0	1	3	0	4	0	1	6	1	0	4	0	1	2	0	1	0	1	0	1	1	0	0	1	2	0	9	0	0	1	0	0	0	1	7	1	0	1	3	1	1	0	0	0	0	1	0	1	1	0	0	2	0	0	0	2	2	0	0	1	1	10	0	0	2	0	0	0	0	0	2	1	1	0	9	0	0	1	1	0	0	1	0	0	0	1	0	1	0	0	0	0	4	2	0	0	2	1	2	0	0	0	1	2	0	1	0	1	1	0	0	2	1	0	0	0	0	7	1	1	0	2	0	0	0	2	0	2	0	2	3	1	1	2	1	7	0	3	0	0	0	1	0	0	1	0	0	3	0	1	1	0	0	1	0	0	0	1	3	1	0	0	1	1	0	0	0	1	0	0	0	1	0	0	0	0	0	2	0	2	0	0	0	0	0	0	1	0	1	0	0	1	4	1	4	0	0	2	2	0	1	0	1	0	0	1	3	0	1	1	0	1	0	0	0	1	2	1	0	0	1	1	0	0	0	2	0	0	1	0	0	1	1	3	1	1	0	0	1	1	0	1	2	0	1	0	0	0	0	2	3	0	2	0	1	0	0	0	1	0	2	0	0	1	0	5	1	1	1	1	1	0	0	1	0	0	0	0	2	1	0	2	1	0	4	0	5	0	0	2	0	0	1	0	2	1	0	4	1	1	1	0	2	0	1	0	0	14	2	0	0	1	0	1	1	1	0	0	0	1	0	0	0	2	0	0	0	1	6	9	1	1	0	1	1	0	0	4	0	1	2	0	0	2	1	2	2	0	1	1	2	0	0	1	0	0	0	1	1	4	0	0	2	1	0	2	0	0	0	0	2	1	0	0	1	1	2	0	2	2	0	0	1	1	1	3	1	2	1	0	0	1	0	2	0	1	1	0	1	1	1	0	2	1	1	0	0	1	0	1	0	7	0	1	0	4	0	1	4	0	0	0	0	0	41	1	2	0	1	0	0	0	1	0	0	0	3	0	0	1	1	5	0	1	0	0	5	0	0	0	0	1	1	0	0	0	1	0	3	1	2	0	0	2	2	1	0	0	1	2	0	0	2	4	1	0	0	2	1	0	0	4	16	2	1	2	0	3	0	0	0	1	2	2	0	0	0	0	0	1	0	0	0	1	2	0	1	10	1	1	1	0	0	4	3	2	1	1	0	2	0	0	0	0	1	1	0	1	0	5	0	0	0	0	0	0	0	0	1	1	0	1	0	0	2	1	3	2	0	1	0	0	0	0	0	0	0	0	0	1	0	1	1	2	11	3	1	4	1	1	0	0	0	2	1	2	7	1	5	0	1	1	1	1	2	3	0	3	0	0	1	0	0	0	1	0	0	0	0	1	1	0	1	0	2	0	1	0	0	3	0	0	1	0	0	0	1	0	0	2	0	1	0	1	0	0	1	2	0	0	3	0	2	2	0	0	0	2	0	1	1	0	0	1	3	0	2	1	0	1	9	2	1	2	0	0	0	0	3	0	1	4	2	2	0	0	1	3	0	0	0	0	0	0	0	1	0	1	1	0	0	1	0	0	0	0	0	0	2	0	4	2	4	1	3	2	1	0	0	0	0	0	1	0	0	0	0	0	0	0	3	0	0	1	1	2	1	1	0	0	0	1	0	0	0	0	0	0	0	5	0	0	6	0	0	0	0	0	0	1	1	1	4	1	0	0	0	0	0	0	2	2	1	7	0	1	1	0	3	1	0	0	0	0	1	0	0	0	0	0	0	0	0	1	1	1	1	1	0	0	1	0	0	0	0	0	1	1	1	0	1	0	1	0	4	1	0	0	0	3	0	0	3	0	1	1	1	1	1	1	0	1	0	4	2	1	1	7	0	1	0	0	0	0	0	0	2	1	1	0	1	1	0	1	3	0	1	0	1	2	0	2	1	1	0	0	3	0	0	2	0	0	3	0	1	0	0	0	1	1	1	0	0	2	0	0	0	3	1	1	0	0	0	0	1	3	4	2	0	1	1	2	0	0	2	0	1	1	0	4	1	1	1	0	0	0	1	0	2	0	0	3	0	0	0	4	0	0	3	0	1	2	0	5	0	0	0	0	1	0	0	0	1	0	2	0	0	2	2	0	1	1	3	0	0	0	1	2	0	0	0	0	0	0	0	1	0	1	2	1	0	6	3	2	1	0	0	0	0	1	0	0	0	0	0	1	0	2	1	0	1	0	4	0	1	0	0	3	0	1	0	1	1	0	3	0	0	2	0	2	2	1	1	0	7	1	2	3	1	0	0	0	2	1	1	0	1	1	0	3	2	2	0	0	1	0	1	0	3	3	1	2	0	0	0	0	2	0	1	1	0	1	0	0	0	0	0	0	2	1	0	0	0	0	0	0	1	0	3	0	0	1	1	0	2	0	2	2	0	0	1	0	1	2	1	1	1	0	3	0	0	1	0	0	1	0	0	2	0	0	2	8	1	0	1	1	1	0	0	0	0	0	0	2	3	0	0	0	0	0	4	1	4	4	2	0	1	2	0	1	0	0	6	3	1	0	0	0	3	0	0	1	0	0	1	0	1	0	1	0	1	0	0	1	1	1	0	0	0	0	0	2	0	0	1	1	0	2	5	0	0	0	0	1	0	0	5	0	3	1	0	0	2	0	0	0	0	0	1	1	1	0	0	2	0	1	6	2	0	3	1	1	5	0	1	0	0	0	0	0	0	0	1	0	0	2	3	0	0	1	0	1	0	1	1	1	1	5	0	0	0	1	0	0	1	0	1	0	2	1	0	0	5	1	0	0	0	0	1	0	0	4	5	1	1	0	1	0	0	0	0	1	0	0	1	0	3	7	0	9	0	3	2	1	0	3	0	1	1	0	0	0	0	5	2	0	0	1	0	2	1	0	2	0	0	0	0	0	0	0	2	3	2	0	0	2	2	2	0	0	1	0	0	0	0	1	1	0	1	1	0	1	1	0	1	0	0	4	1	2	0	1	0	0	1	2	0	2	0	0	1	1	1	3	0	0	0	0	1	0	0	1	0	1	1	1	0	19	0	1	0	0	3	0	4	1	0	1	0	0	0	0	0	2	2	0	2	1	2	0	0	1	1	0	0	0	0	0	0	2	0	0	1	14	1	0	1	1	1	3	0	0	0	0	2	0	0	0	0	0	2	2	0	1	0	0	1	0	0	0	0	1	0	0	1	1	0	2	1	2	0	1	3	0	0	3	2	6	0	8	0	11	3	0	3	1	0	0	0	5	0	0	0	0	1	1	0	1	2	0	2	0	0	2	2	7	2	0	1	0	2	1	1	0	0	2	0	2	4	1	0	2	2	0	0	2	0	1	1	4	0	2	0	0	0	0	16	1	0	0	0	0	0	2	1	0	0	0	0	0	0	2	0	1	0	0	0	2	0	0	0	0	1	1	0	0	0	0	0	0	0	2	1	0	0	2	1	0	1	0	3	1	0	1	4	0	0	1	0	0	0	1	0	2	1	1	2	0	0	0	1	1	2	3	1	1	1	1	1	0	3	0	1	1	0	0	0	0	0	1	0	3	2	1	1	0	2	4	0	0	0	0	2	0	1	0	0	0	0	0	0	1	1	0	0	0	0	0	0	0	0	1	0	3	0	1	0	4	0	1	0	0	2	0	8	1	1	1	1	0	1	0	0	0	0	7	2	9	0	2	5	0	0	0	1	0	0	1	0	0	0	0	1	0	1	0	0	0	1	0	0	1	1	0	0	0	0	0	0	1	1	0	2	0	0	1	2	0	0	2	2	1	0	0	1	1	0	0	3	0	0	1	1	17	0	1	0	5	1	0	1	2	2	0	0	9	3	5	0	3	0	0	0	0	0	0	0	1	0	1	1	0	0	6	1	1	1	0	0	1	1	1	0	1	0	0	1	0	0	0	2	1	1	0	0	1	1	1	2	0	0	1	0	0	0	0	10	11	0	1	0	0	2	2	0	1	0	0	0	0	0	1	1	1	0	0	0	0	2	1	0	1	1	0	0	0	0	0	0	0	1	3	1	1	3	1	2	0	1	1	1	1	7	2	0	1	0	3	1	0	1	4	0	1	1	0	0	1	0	0	1	0	1	1	2	1	0	0	2	0	0	1	0	0	0	0	0	1	1	0	0	1	0	0	0	1	0	2	0	0	1	0	2	1	0	0	0	0	0	0	0	1	1	2	0	0	0	1	1	0	2	0	6	1	3	0	3	1	2	0	8	1	0	0	1	0	0	0	0	1	0	0	0	3	0	1	0	0	0	0	1	0	0	0	0	0	0	0	1	2	0	1	0	0	5	0	9	9	1	1	1	0	0	2	3	0	0	0	0	0	0	0	0	0	1	2	0	9	0	1	0	1	1	0	1	5	0	5	0	2	0	1	0	0	0	2	0	0	4	9	2	1	2	0	0	0	0	0	0	0	1	1	0	0	6	2	1	0	2	2	2	0	0	0	1	0	1	0	0	0	0	3	0	0	0	2	0	0	0	3	0	0	0	0	0	0	2	1	2	3	1	0	1	0	1	0	1	1	1	0	0	0	0	0	0	0	0	1	0	1	0	2	0	0	1	2	0	5	1	0	0	0	0	0	0	0	1	0	0	0	0	0	0	0	1	2	0	3	0	0	1	6	0	0	2	3	0	1	0	1	0	1	1	0	0	1	0	1	0	0	5	0	0	0	0	1	0	2	0	0	0	0	0	0	0	3	1	0	0	1	1	5	0	1	2	0	0	2	0	0	0	4	0	0	0	0	0	2	0	1	0	3	1	1	1	1	3	1	0	3	0	0	0	2	0	1	0	4	2	0	1	0	0	2	0	1	0	0	1	1	0	0	0	0	0	2	3	0	0	1	0	0	1	0	0	4	2	0	3	2	3	0	12	0	0	5	1	3	0	0	1	1	1	1	1	5	2	0	2	6	0	0	0	0	1	0	0	1	1	1	0	3	2	0	0	2	0	0	0	0	0	3	2	1	0	1	0	2	3	1	1	0	0	0	0	0	3	3	0	1	0	3	0	1	1	0	0	0	0	0	0	0	0	0	0	3	0	0	2	3	2	2	0	0	0	1	0	1	0	3	1	0	0	2	1	0	2	0	0	0	0	2	0	8	2	1	0	0	0	0	0	0	3	0	1	1	6	1	3	1	2	0	1	0	0	1	0	0	0	1	0	3	1	1	0	1	0	7	0	8	0	1	0	0	0	0	0	1	1	0	0	1	0	1	1	0	0	0	1	0	0	2	0	1	1	1	2	4	1	0	1	0	0	1	1	0	1	1	0	3	2	2	0	3	1	1	1	0	1	1	0	0	1	0	2	2	1	1	0	0	1	0	0	0	0	0	0	0	0	0	1	1	1	0	0	0	0	1	1	0	0	1	1	0	0	0	0	2	0	2	1	1	3	1	1	2	0	1	8	0	1	0	1	0	2	4	0	1	0	3	3	0	0	0	0	0	0	0	0	2	1	1	1	1	0	3	1	2	0	0	0	0	1	0	0	0	0	0	0	2	0	0	0	1	2	1	6	2	0	0	1	1	0	3	0	4	2	3	1	2	0	2	0	1	1	1	0	0	0	0	0	0	1	4	2	1	1	0	0	1	1	2	2	0	0	0	0	0	1	0	0	0	0	7	4	0	0	5	0	0	1	0	0	0	0	2	0	0	1	0	1	0	4	1	0	4	0	0	1	0	0	2	5	0	0	2	0	0	2	2	0	0	3	2	0	2	0	4	1	0	0	0	2	1	0	1	1	0	1	0	0	0	0	0	0	3	0	1	2	1	7	0	0	0	0	2	2	2	2	2	3	0	0	0	0	0	1	0	0	0	0	0	2	2	0	0	2	4	1	0	2	1	1	2	0	3	0	0	0	2	0	1	2	1	2	0	0	1	10	1	4	0	0	0	2	2	0	1	0	0	1	0	1	1	6	1	1	0	1	0	3	0	0	2	4	0	0	1	1	2	0	0	1	1	0	0	0	1	1	5	3	0	0	0	1	0	0	0	1	0	0	1	1	0	0	0	1	2	2	0	0	2	2	0	1	0	0	1	1	2	0	1	1	0	2	1	0	0	0	0	0	0	2	0	0	1	1	1	0	0	0	1	1	1	1	0	2	1	1	1	1	1	0	0	3	3	1	0	1	0	1	1	0	0	0	0	0	1	1	0	0	0	2	11	2	0	2	0	4	0	0	3	1	0	0	1	0	1	0	1	1	1	1	1	1	0	0	0	1	0	0	1	0	5	3	0	0	1	1	1	1	0	0	0	1	0	0	9	1	0	1	1	1	0	1	2	0	0	0	0	1	0	0	1	0	0	2	2	0	0	0	0	0	0	6	0	0	0	0	0	2	1	0	0	0	0	1	0	1	1	2	1	0	0	0	0	1	0	0	0	0	1	0	0	0	0	1	0	0	0	0	0	0	1	0	2	1	0	0	0	0	0	0	0	2	2	0	0	0	0	0	0	0	2	3	5	2	1	1	0	0	0	3	1	1	0	2	1	0	0	0	8	1	2	1	1	2	1	1	0	1	0	0	0	1	0	0	1	1	1	2	0	0	0	0	2	1	0	2	2	1	0	0	4	0	1	0	1	0	0	1	0	0	1	0	0	0	0	7	1	1	0	0	0	0	0	0	1	1	0	0	1	1	3	8	0	1	2	0	1	0	0	0	2	5	3	1	0	1	1	0	2	0	2	0	0	2	2	0	0	0	0	0	0	0	0	0	0	1	0	0	0	5	2	0	0	0	0	0	0	3	0	0	4	1	1	1	2	0	1	5	0	0	0	0	1	0	0	2	1	0	1	0	0	0	1	0	0	0	1	0	1	1	2	0	3	0	0	1	0	6	0	5	1	0	3	0	1	0	0	0	0	0	0	0	0	1	1	1	0	4	2	1	1	1	1	0	0	0	1	0	1	0	2	0	1	0	0	0	0	0	2	0	0	1	0	0	0	1	0	1	3	2	0	0	1	3	0	2	0	0	1	1	1	3	0	1	0	1	2	0	0	1	1	1	0	1	4	0	0	1	1	0	1	4	0	0	1	1	2	0	1	0	4	1	1	1	0	1	0	0	0	1	0	0	0	1	2	0	6	0	1	0	1	2	1	0	0	1	0	2	0	2	1	0	0	0	0	1	0	1	1	0	0	3	0	2	0	0	0	1	0	1	0	1	1	0	8	1	2	1	3	1	0	0	0	0	0	0	0	1	0	2	2	0	0	0	0	3	0	0	0	0	1	1	1	1	0	1	0	1	0	4	1	2	0	1	0	0	0	0	1	0	0	0	7	2	0	1	1	1	1	0	2	0	0	0	1	2	0	0	0	3	1	1	0	2	0	0	0	0	0	0	0	5	0	1	0	0	0	0	0	0	1	0	1	2	1	1	1	1	1	0	0	1	1	3	0	0	2	0	1	0	0	1	2	1	1	1	0	3	1	1	2	0	0	0	0	7	3	1	0	0	23	13	1	0	0	0	0	0	0	2	0	0	4	0	0	0	2	0	11	0	0	0	0	1	0	1	0	1	1	0	1	0	0	0	0	0	2	0	2	0	3	1	1	0	0	0	1	3	2	0	0	0	0	0	1	0	0	1	2	0	2	0	0	2	2	1	1	2	1	0	10	0	0	1	1	0	0	0	0	0	0	2	0	0	0	7	5	5	0	0	0	1	0	0	0	0	4	0	1	2	0	0	0	1	3	0	0	1	0	0	1	5	1	0	2	1	0	0	0	0	0	4	1	1	0	0	0	1	1	0	2	2	1	0	0	6	0	0	1	3	0	0	2	0	0	2	0	0	0	1	0	0	0	0	0	1	2	0	2	1	0	1	0	0	2	0	0	0	1	2	2	1	2	2	0	0	1	2	5	1	1	0	1	1	0	1	4	0	1	0	0	0	0	0	2	0	1	3	1	0	0	2	0	2	2	2	1	0	0	1	0	0	1	1	2	0	0	2	0	10	1	0	8	0	4	0	0	0	1	1	2	1	1	0	2	0	3	0	8	1	1	1	0	0	0	0	0	0	2	1	0	0	0	0	1	0	2	0	1	3	0	0	1	1	0	3	0	0	3	2	0	0	0	1	6	3	1	2	1	1	0	1	0	0	0	0	1	0	3	1	0	0	2	2	0	3	1	0	2	1	4	1	1	0	0	1	0	4	1	1	1	1	0	0	2	1	0	2	0	0	0	0	0	0	0	0	0	0	0	1	0	2	0	0	0	2	0	0	0	0	0	0	0	0	47	0	0	1	0	0	3	4	1	0	0	0	0	0	0	1	1	1	1	0	0	1	2	0	1	0	2	1	0	1	0	0	0	1	0	0	0	1	0	4	0	2	0	2	1	0	0	0	0	0	0	0	0	0	1	4	0	4	11	2	0	0	0	1	0	0	0	1	0	0	2	1	0	1	0	0	0	0	1	2	0	3	0	0	1	0	1	0	1	1	0	0	2	1	1	0	1	0	1	0	0	0	0	0	0	rtg3_E3	rtg3	E3	YPEtOH	CCTTTCTAGGTGCAAC
180_YPEtOH	3	6	1	0	6	1	3	1	0	0	2	0	0	0	1	0	0	1	0	0	0	1	0	1	0	0	0	1	1	1	1	0	0	0	1	0	0	6	0	0	0	0	0	0	0	0	0	0	0	0	2	5	0	0	0	0	0	0	0	0	2	0	0	0	0	0	2	0	0	0	0	0	0	0	0	0	0	0	1	1	0	0	0	0	0	1	0	0	1	0	1	0	0	0	0	1	0	0	0	1	0	0	0	4	0	0	0	0	0	0	0	0	1	1	3	1	0	1	2	0	0	1	1	0	1	1	1	1	0	0	0	0	0	0	1	4	0	0	0	1	0	1	10	0	0	0	2	0	0	0	0	0	0	0	1	1	0	1	0	0	0	0	2	2	1	2	0	0	0	0	1	0	0	0	1	1	0	0	4	0	0	1	0	0	0	0	0	0	1	2	0	0	0	0	0	0	0	0	0	0	1	4	0	0	1	1	1	0	1	0	1	0	0	1	4	4	0	1	1	0	0	0	0	0	0	0	7	0	0	1	0	20	0	1	0	0	4	1	0	0	0	0	3	0	0	0	1	0	1	1	0	0	0	0	0	0	1	1	0	0	0	0	1	0	0	1	0	1	1	0	0	1	2	0	1	1	0	0	3	2	3	0	0	0	0	0	0	0	1	1	0	1	0	0	0	6	1	0	0	0	2	0	1	0	1	2	0	0	2	0	0	2	0	2	0	0	0	1	0	0	0	2	0	1	1	2	0	0	0	1	1	0	0	0	0	0	0	0	3	3	0	0	0	0	3	0	0	0	1	0	0	0	1	0	2	1	0	0	2	1	2	1	0	0	0	1	1	1	0	0	1	0	1	3	0	0	0	0	1	0	1	0	0	0	0	1	1	0	0	0	0	1	1	1	0	0	0	0	0	0	0	1	0	1	0	0	0	1	0	0	0	1	1	0	0	0	0	0	1	1	0	0	1	1	0	0	0	0	3	0	0	0	3	1	0	0	0	0	1	0	1	0	0	0	0	0	0	0	0	0	1	0	1	0	0	0	0	0	0	0	0	0	0	0	3	0	0	1	0	0	0	0	0	0	1	1	1	0	0	0	1	0	3	0	1	0	1	0	0	0	0	1	1	0	0	0	0	0	0	2	0	0	0	0	2	1	9	1	1	0	0	0	0	0	0	1	2	1	0	1	1	0	2	0	2	0	0	0	2	0	1	1	1	0	0	1	0	1	0	0	2	1	0	0	0	0	2	0	0	0	0	0	0	0	0	2	1	0	0	0	0	0	2	0	1	1	1	0	0	0	0	1	1	0	0	0	0	1	1	0	3	0	0	0	3	0	0	0	0	1	1	1	1	1	0	2	1	0	0	1	0	0	1	0	2	0	0	1	1	0	0	0	1	0	3	0	0	0	0	0	1	0	3	1	0	0	0	0	2	0	0	0	2	3	0	0	1	0	0	2	0	1	0	0	1	1	3	1	1	0	1	0	0	1	0	0	0	0	0	0	0	0	0	1	0	1	0	0	0	0	0	0	0	1	2	1	0	0	0	0	1	0	0	1	0	0	1	1	4	0	1	1	0	0	0	0	1	1	0	2	2	0	0	0	0	0	0	0	1	0	1	1	0	0	0	0	0	0	0	0	1	0	0	0	0	0	1	0	0	0	1	0	2	0	0	0	0	0	0	1	3	0	2	0	2	0	0	1	0	1	0	1	1	0	0	0	1	0	1	0	0	1	1	0	0	1	2	1	1	0	0	0	0	1	0	1	2	1	1	0	1	0	0	1	0	0	0	0	0	0	0	0	0	0	0	0	0	1	1	0	0	0	2	0	0	5	0	0	0	0	0	0	0	0	0	0	1	1	1	0	0	2	1	1	1	1	1	1	0	0	1	0	0	0	0	0	5	0	1	1	3	0	0	0	1	2	1	0	0	2	0	0	0	0	0	1	1	0	0	2	1	0	10	0	0	1	0	0	1	1	0	0	0	1	0	0	0	2	0	0	0	0	0	2	0	1	1	0	0	0	1	0	0	0	0	0	0	2	0	0	1	1	1	0	0	0	0	0	0	1	0	0	0	0	0	0	0	0	1	0	2	0	2	0	0	0	0	3	0	0	2	4	0	2	0	0	0	1	0	0	0	0	0	0	0	1	0	4	0	0	0	1	0	1	1	1	0	0	0	0	1	0	0	0	1	0	2	1	0	2	0	1	0	0	0	1	1	0	0	1	0	0	0	1	0	4	1	0	0	0	1	0	0	3	3	2	1	0	0	0	0	1	0	0	0	0	0	0	0	0	1	1	0	0	0	0	0	0	0	0	0	0	2	0	3	0	0	0	2	0	0	0	0	0	0	0	1	0	1	2	1	0	0	0	0	0	0	0	1	0	0	0	0	1	0	0	1	0	0	2	0	0	0	0	0	0	0	0	0	0	0	1	1	1	0	0	0	0	0	0	0	0	1	0	0	0	0	1	1	0	0	2	0	0	0	0	0	0	0	0	0	0	1	0	0	1	1	0	0	0	0	1	0	0	0	0	1	0	0	0	0	0	0	1	0	0	1	0	0	2	0	0	0	1	1	1	0	0	1	2	2	1	2	4	1	1	0	0	0	0	0	2	0	0	1	3	0	0	0	0	0	0	0	0	1	0	1	0	0	0	0	0	0	2	0	0	0	0	1	1	0	0	0	1	1	0	0	1	0	0	0	0	0	0	1	0	0	2	0	0	0	0	0	2	0	0	0	1	2	0	1	0	2	0	1	0	0	0	0	0	0	0	0	1	0	1	0	2	0	0	0	0	1	0	1	0	0	2	0	0	2	0	0	0	0	6	0	0	1	0	1	0	1	0	0	0	1	0	0	0	1	0	0	1	0	1	0	0	0	0	0	1	0	1	0	0	0	0	1	1	1	0	0	0	0	6	0	0	0	0	0	0	0	0	0	0	0	0	1	0	4	0	0	0	0	2	0	0	8	0	0	0	0	0	1	0	0	0	1	0	0	0	1	2	2	0	3	0	0	0	0	0	5	0	1	0	0	0	0	0	0	1	0	0	0	0	1	3	0	0	0	0	0	2	1	2	0	0	1	0	0	0	0	0	1	0	0	2	2	0	0	0	0	0	0	0	1	0	0	0	0	0	0	0	0	0	6	0	0	0	0	1	1	1	0	1	0	3	1	0	3	1	0	0	0	0	0	0	0	0	2	0	1	0	0	3	0	0	0	1	2	0	0	0	0	1	0	0	0	0	1	0	0	1	0	1	2	3	8	0	0	0	0	0	1	0	1	0	0	2	1	0	0	0	0	0	0	0	1	0	1	0	0	4	0	1	0	0	1	1	1	1	0	0	0	0	2	1	0	0	1	0	0	1	1	0	1	0	2	0	1	0	1	0	0	0	0	1	1	0	0	0	2	0	0	0	0	1	0	1	0	0	0	1	0	0	0	0	1	2	3	0	0	0	1	0	1	0	0	0	0	0	0	0	0	0	0	1	0	0	0	0	1	13	1	0	0	4	2	3	0	0	0	0	0	1	0	2	0	3	0	0	0	1	2	1	2	0	0	0	0	0	3	1	1	1	1	1	0	0	0	0	1	0	0	0	0	0	1	0	0	0	0	0	1	0	1	0	0	0	1	0	0	0	0	0	1	0	0	0	0	0	0	0	0	0	2	0	2	3	0	0	1	1	0	1	1	0	0	0	1	0	1	0	1	1	0	0	4	0	0	0	0	0	0	1	3	1	0	2	2	1	0	0	0	0	1	0	1	0	1	0	0	0	0	1	1	0	2	0	0	0	0	3	0	0	0	0	0	0	0	1	1	0	0	0	6	0	0	1	0	0	0	2	0	0	0	0	0	0	0	0	0	0	2	0	0	0	1	0	0	0	0	0	1	0	0	1	1	0	0	0	0	0	0	0	0	1	0	4	0	0	0	1	0	1	1	2	0	1	2	1	0	1	0	1	0	6	1	0	0	1	0	0	1	1	2	0	0	0	0	0	0	0	1	0	1	1	0	2	1	1	0	0	1	0	0	0	0	1	0	2	0	0	1	0	0	0	0	0	1	0	0	0	0	0	0	1	0	0	2	0	0	4	2	1	1	1	0	0	0	0	0	0	1	0	3	1	2	0	1	1	0	0	2	0	0	0	0	1	0	1	0	0	1	0	0	0	0	2	0	0	1	0	0	3	1	1	0	0	0	0	1	2	1	0	0	0	0	1	0	1	6	0	1	1	1	0	0	0	0	0	0	0	1	0	0	3	0	0	0	1	1	0	0	0	1	0	0	1	0	0	3	0	0	0	0	0	3	0	0	1	0	0	0	0	2	0	1	0	0	0	1	0	0	0	0	0	0	10	1	0	0	0	0	0	1	0	2	1	0	0	0	0	0	0	2	0	0	0	1	3	0	1	0	0	1	0	0	4	0	0	1	0	0	1	0	0	0	0	0	0	0	0	0	0	1	0	0	1	0	1	0	0	0	0	0	0	0	2	1	0	1	0	1	1	1	1	0	0	0	1	0	0	1	0	0	1	0	0	0	1	1	0	0	0	1	0	0	1	1	0	0	0	0	0	0	0	2	0	0	0	0	7	0	0	0	1	0	0	1	0	1	0	0	0	15	0	0	0	0	0	1	0	2	0	1	2	0	0	0	0	1	3	0	1	0	0	2	0	1	0	2	0	1	0	1	0	0	0	0	0	2	0	0	3	0	1	1	0	2	3	0	0	3	0	0	2	1	0	0	0	1	0	7	0	1	0	0	1	1	1	0	1	0	0	0	1	1	0	1	0	0	1	0	0	1	0	0	2	0	0	2	0	2	2	0	0	0	2	0	0	0	0	0	0	0	0	0	0	0	3	1	1	1	0	0	1	0	0	0	0	0	2	0	2	1	1	5	2	2	0	1	0	0	0	0	0	0	1	0	0	0	1	0	1	10	0	1	1	1	0	0	0	0	0	0	0	4	0	2	0	0	0	0	2	2	0	0	1	0	1	1	0	1	0	2	1	2	0	0	0	0	0	0	0	0	0	0	0	0	2	0	0	1	2	0	0	0	1	0	2	1	2	0	0	0	1	0	0	1	1	2	0	0	0	0	0	0	0	0	1	1	0	0	0	0	0	0	0	0	1	4	1	0	0	0	0	0	0	1	0	0	1	2	1	0	2	1	1	0	0	0	0	0	0	0	1	0	0	0	0	0	0	0	0	0	1	0	1	1	0	2	0	1	1	0	1	0	0	1	0	0	0	1	0	0	0	0	0	0	0	1	0	0	0	1	1	1	0	0	0	0	0	0	1	0	0	1	0	0	1	0	0	1	0	0	0	0	0	0	1	0	0	0	0	1	0	0	3	2	0	0	0	1	4	0	0	0	0	3	0	0	0	0	0	0	1	0	1	1	0	0	0	0	0	0	0	0	0	0	1	0	0	2	1	0	1	1	0	0	0	0	0	4	0	1	2	0	0	0	0	0	1	4	0	1	0	2	3	0	1	0	1	0	0	0	1	0	2	0	1	1	0	0	0	0	0	0	0	0	0	2	1	0	0	1	0	0	0	0	1	1	0	0	0	1	0	2	0	0	0	0	0	0	0	0	0	0	0	0	0	0	0	0	0	0	0	0	0	1	1	0	0	1	0	1	2	2	1	0	1	0	0	1	0	1	0	0	0	0	1	0	0	1	0	0	1	1	0	1	1	0	0	2	0	0	4	0	0	0	0	0	1	0	3	0	1	0	0	0	1	0	0	1	0	0	0	0	0	1	0	0	0	0	0	0	0	0	1	0	0	0	0	0	0	0	0	0	0	3	0	0	1	0	0	0	1	0	0	0	0	0	1	0	1	0	0	0	0	0	0	0	0	1	2	0	0	0	2	0	0	1	0	0	0	0	0	1	1	0	0	1	0	0	0	6	0	0	1	0	0	0	0	0	0	0	0	1	0	0	0	0	0	0	0	0	0	2	1	0	0	0	1	1	0	0	0	3	0	1	0	1	1	1	1	1	0	1	0	1	1	0	0	0	1	0	0	0	0	0	0	0	0	1	1	1	0	0	0	0	0	0	2	0	0	0	0	0	0	2	0	1	0	0	0	0	0	1	0	1	0	0	2	0	0	0	0	2	0	0	0	1	0	1	4	4	0	0	0	0	0	2	0	3	0	1	1	0	0	0	0	1	0	2	2	0	1	0	0	1	0	0	1	0	0	0	0	0	0	0	1	0	0	0	1	0	0	0	0	0	0	0	0	1	0	0	0	2	0	2	0	3	0	0	0	0	1	0	0	0	0	0	1	0	1	0	0	0	0	0	0	2	0	0	2	0	0	2	0	0	0	0	0	1	0	0	1	0	0	0	1	1	1	0	0	0	0	1	0	0	0	0	0	1	0	1	0	1	2	0	0	1	0	0	1	0	0	0	0	0	1	0	0	1	1	0	0	0	0	0	0	0	2	1	0	0	0	3	0	0	0	1	0	1	0	1	0	0	4	0	5	0	2	1	0	0	0	0	0	0	0	0	0	0	2	0	0	0	0	0	0	0	1	0	0	0	0	0	0	0	0	1	0	0	1	0	0	1	0	0	0	0	0	0	1	1	0	2	0	0	0	0	0	0	2	0	1	0	2	2	1	1	1	1	0	1	1	0	0	0	1	0	2	0	1	0	0	0	0	0	0	0	1	1	0	0	1	0	10	0	0	0	0	0	0	1	0	0	1	0	0	0	0	0	0	0	1	0	1	1	0	0	0	0	0	1	0	1	0	0	0	3	0	0	4	1	0	1	0	0	1	0	0	1	0	0	1	0	0	2	0	1	0	0	1	0	0	0	1	0	0	0	0	1	1	0	0	0	1	0	0	2	2	2	0	1	0	2	4	0	1	2	8	0	1	0	0	0	1	0	1	0	0	0	0	0	1	0	1	0	0	0	0	0	1	1	5	0	1	0	0	1	1	0	0	0	0	2	0	1	0	0	1	0	2	0	1	0	0	0	0	1	1	0	0	0	0	6	0	0	0	0	0	0	0	0	0	1	0	1	0	0	1	0	0	2	2	0	0	0	0	0	0	0	1	0	0	1	0	0	0	2	0	2	0	1	0	1	0	2	0	1	1	0	0	4	2	0	0	0	0	0	0	1	2	2	2	0	0	0	0	0	1	0	0	1	0	1	0	2	0	0	0	0	1	0	0	1	0	1	0	2	1	1	0	0	0	1	0	0	0	0	1	0	0	1	0	0	0	0	0	0	0	0	0	1	0	0	0	0	1	0	0	0	0	0	0	0	2	0	1	2	1	0	1	5	0	0	1	0	0	0	0	1	0	0	2	0	1	0	0	3	0	0	0	4	1	0	0	0	0	0	0	0	0	1	0	0	0	0	1	1	0	1	0	0	0	0	1	1	0	0	0	1	0	1	0	0	0	0	3	1	0	1	0	3	0	0	1	1	0	0	0	0	11	0	0	1	3	1	0	0	0	0	0	1	5	0	3	0	2	2	0	0	0	1	0	0	0	0	0	0	0	0	8	0	0	1	0	0	0	1	0	0	1	1	0	0	0	0	1	1	0	0	0	1	0	2	0	1	0	1	0	0	1	1	0	3	5	1	0	1	1	1	0	0	0	0	0	0	0	0	0	1	0	0	0	0	0	0	0	0	0	1	0	1	0	0	0	0	1	0	3	0	1	0	0	1	0	0	1	1	0	4	1	0	0	1	1	1	1	0	2	0	3	1	0	0	0	1	1	1	0	0	1	0	0	2	0	1	0	1	0	0	0	0	0	0	3	1	0	0	2	0	2	0	2	0	0	0	1	0	0	0	0	0	0	0	1	1	1	0	0	1	0	1	2	0	0	0	0	1	0	13	2	1	1	0	1	1	0	5	0	0	0	0	1	1	0	1	2	1	0	1	1	0	1	0	0	1	0	0	0	2	2	0	2	0	2	0	1	1	1	0	0	1	0	8	3	0	1	0	0	2	0	1	0	0	2	0	0	0	0	2	0	0	6	1	6	0	0	0	0	0	0	1	4	0	0	1	2	1	0	0	2	0	1	1	0	0	1	0	0	1	0	0	0	2	0	0	0	1	0	0	0	1	1	0	0	1	2	1	0	1	0	1	0	0	0	2	3	0	1	1	1	0	3	0	0	1	2	0	2	0	0	2	1	0	0	1	1	1	0	1	0	1	0	0	1	0	0	0	0	0	1	0	0	1	0	1	0	0	1	0	0	1	1	1	5	0	1	0	1	0	2	0	1	0	0	0	0	0	0	0	1	0	0	0	1	0	0	0	4	1	0	0	2	0	1	0	0	0	1	0	1	0	2	0	2	0	1	3	0	0	1	0	0	0	0	0	0	0	3	0	0	0	5	1	0	1	1	0	2	0	1	0	0	0	0	0	0	0	3	0	0	0	0	0	0	0	0	3	0	0	1	0	0	0	0	0	0	1	0	0	1	0	0	0	4	3	2	0	0	0	0	0	4	0	0	0	1	0	0	2	1	0	0	0	0	0	1	1	1	0	0	0	1	0	0	0	0	6	0	0	0	0	4	0	3	0	0	2	1	0	1	0	1	1	1	0	3	1	0	0	0	0	0	0	0	1	0	2	0	0	1	1	1	0	0	0	0	0	0	1	2	0	0	0	0	0	0	1	1	0	0	2	0	1	2	0	1	0	1	0	0	1	0	0	0	0	1	1	0	1	0	0	1	0	0	1	0	2	1	0	0	0	0	0	0	1	2	0	0	0	0	1	0	1	0	0	0	0	0	0	4	2	1	2	0	1	0	0	1	2	0	1	0	1	3	2	0	0	2	0	0	0	0	1	1	0	0	0	0	2	0	0	0	0	2	0	5	2	1	0	2	0	1	0	0	0	0	0	0	0	0	0	0	0	0	1	0	0	0	0	0	0	3	3	5	0	0	0	1	0	0	2	2	0	1	1	0	0	1	0	2	0	0	1	0	0	1	0	1	0	0	4	1	0	2	0	0	1	0	0	0	1	0	1	0	0	2	0	0	1	0	0	1	1	0	1	1	0	0	2	0	0	0	0	0	0	1	1	0	0	1	1	2	1	0	2	0	2	0	0	0	0	0	1	0	0	2	0	1	0	1	0	1	0	0	0	0	0	0	0	0	0	0	0	0	0	2	4	0	0	0	0	3	0	1	0	0	1	0	0	0	0	0	1	1	0	1	0	0	1	1	0	3	0	1	0	2	0	1	2	0	0	1	0	0	1	1	0	1	2	0	0	0	0	1	0	1	0	1	1	0	0	0	0	1	0	0	2	0	0	1	3	0	1	0	0	1	0	0	0	0	0	0	0	1	0	1	1	0	1	0	2	1	0	0	0	1	0	0	1	1	0	1	0	2	0	1	0	2	1	0	0	0	0	0	0	2	1	0	0	3	0	0	0	0	1	0	1	0	1	0	0	1	0	1	0	0	7	0	0	0	0	1	0	1	2	2	0	1	0	1	0	1	0	1	0	0	0	0	0	0	1	0	0	2	1	1	1	1	0	2	0	0	0	0	0	1	1	0	2	0	1	1	0	0	1	0	5	0	0	0	1	0	0	0	0	1	1	0	1	2	0	1	0	1	1	0	0	1	0	0	0	0	1	0	1	2	0	0	1	1	0	0	0	1	0	1	2	0	1	0	0	0	0	0	0	2	1	1	0	1	0	0	0	0	0	0	0	0	0	0	1	0	1	1	0	1	0	0	0	0	0	0	0	0	1	1	0	0	0	0	0	0	0	0	0	0	0	0	1	0	2	0	1	0	0	0	1	0	0	0	0	2	0	1	0	0	1	0	1	0	0	0	0	0	0	1	1	2	0	3	0	0	0	0	1	0	0	0	0	0	0	0	1	0	1	0	0	0	1	1	0	1	0	0	0	1	0	1	0	5	3	0	0	0	1	0	0	0	1	1	0	0	0	6	1	0	0	0	1	0	0	0	0	1	0	0	0	0	0	1	0	0	0	3	0	0	0	0	1	1	1	0	0	1	0	0	2	0	1	0	0	0	0	0	0	0	0	0	0	0	0	0	1	0	0	0	0	0	0	1	0	1	2	1	2	0	2	0	0	1	0	0	0	0	0	1	0	0	0	0	1	0	0	1	0	1	1	0	0	1	0	1	0	0	0	0	0	0	0	0	0	0	1	0	0	0	0	1	0	2	0	0	1	1	0	0	0	0	0	0	0	0	1	0	0	0	1	1	0	0	2	0	0	0	0	0	0	1	0	0	0	0	0	0	1	0	0	1	1	0	0	0	0	0	4	0	0	0	2	0	0	0	0	0	1	2	1	0	0	0	4	0	1	2	0	0	0	0	0	0	0	0	1	0	1	0	0	1	0	2	0	0	1	0	0	1	0	0	0	0	0	0	1	1	1	0	1	0	3	2	0	0	0	0	1	0	0	0	1	2	0	0	0	1	1	1	1	0	0	1	0	1	0	1	0	0	2	0	1	1	0	0	0	0	0	0	0	0	0	0	1	0	1	0	0	2	1	0	2	0	0	2	0	0	0	3	1	0	0	2	0	0	0	0	1	0	1	1	1	0	0	0	0	0	0	3	0	0	0	0	0	0	0	0	0	0	0	0	0	0	0	1	0	1	1	0	2	0	1	2	0	0	0	0	0	0	0	0	0	0	0	0	0	0	0	1	1	0	0	2	0	0	2	3	1	1	1	0	0	0	0	0	0	1	1	0	1	1	1	3	0	0	0	1	0	2	1	0	1	0	0	0	1	1	0	1	0	0	0	0	0	0	0	1	0	0	0	0	3	1	0	1	0	0	1	0	0	0	0	0	0	0	2	0	2	0	0	0	1	0	0	1	0	4	1	1	0	4	2	1	0	0	0	0	0	0	0	0	2	0	0	1	0	1	1	0	0	0	1	3	0	1	0	0	0	1	0	0	2	1	3	2	1	1	0	1	0	1	1	1	0	7	0	0	0	0	0	2	0	0	0	0	0	0	2	1	0	0	3	0	0	0	0	1	0	1	1	0	0	0	0	0	1	0	1	1	0	3	1	0	1	0	0	0	0	0	0	1	0	1	1	0	0	0	0	0	0	0	1	0	0	2	2	1	0	0	0	1	1	1	0	0	0	0	4	0	0	0	0	9	5	0	0	0	0	1	1	0	0	0	0	3	1	0	0	0	0	2	0	1	0	1	0	0	0	0	0	0	0	1	1	0	2	0	0	0	1	1	1	1	0	0	0	0	0	0	1	0	0	0	1	0	0	0	1	0	0	0	1	2	0	0	1	0	0	0	1	1	0	3	0	0	0	0	0	0	0	1	0	0	0	2	0	1	2	0	0	0	0	2	0	0	0	0	1	3	0	1	1	0	0	0	0	2	0	0	2	0	1	0	3	0	0	1	0	0	0	0	0	3	0	1	0	0	0	1	0	0	1	1	0	0	0	0	4	0	0	0	2	0	0	0	0	1	0	0	1	0	1	0	1	0	0	0	0	1	0	1	0	0	1	2	0	0	1	0	0	0	0	1	0	1	1	0	1	0	1	1	0	1	0	0	2	0	1	0	0	1	0	1	1	1	1	0	0	0	0	0	0	0	0	0	1	0	0	1	0	0	0	0	1	0	1	0	0	1	0	0	6	1	1	7	0	1	0	0	0	0	0	2	0	0	0	1	0	1	0	5	0	0	2	1	0	0	0	0	0	3	0	0	0	1	0	1	0	0	0	1	1	0	0	3	0	0	0	0	2	0	0	1	1	0	0	1	1	0	1	0	2	0	1	0	1	1	0	0	0	1	0	0	0	0	0	0	0	0	0	0	0	0	2	2	0	0	0	0	5	0	1	0	0	0	0	1	0	1	2	0	0	1	2	0	0	0	0	0	0	1	0	0	1	0	0	0	0	2	0	0	3	1	1	0	0	28	0	0	1	0	0	1	0	0	0	0	1	0	0	0	0	0	2	0	1	0	0	0	1	1	0	0	0	0	1	1	0	0	1	0	1	1	0	0	1	0	0	0	0	0	1	1	0	1	0	1	1	0	0	1	4	0	2	9	1	0	0	0	0	0	0	2	1	0	0	0	2	0	0	0	1	1	0	0	0	0	1	1	0	0	0	2	1	1	0	0	0	0	0	0	0	1	1	0	0	0	0	0	1	0	WT(ho)_C1	WT(ho)	C1	YPEtOH	GACGTTATCCAAACTG
181_YPEtOH	7	10	2	1	4	0	0	0	1	0	0	0	0	1	2	1	0	1	0	0	1	2	0	0	0	0	0	0	0	0	1	0	0	0	2	0	1	8	0	0	0	0	0	2	0	0	0	1	0	0	1	10	0	0	0	0	3	0	0	0	0	1	1	0	1	1	2	1	0	0	0	0	0	0	0	1	0	1	2	0	1	0	0	0	1	0	0	0	2	1	0	1	0	0	0	2	0	0	0	0	0	0	1	8	1	1	0	0	1	1	0	1	1	0	2	1	1	0	3	0	0	0	3	0	0	0	0	2	0	0	0	0	0	1	0	3	0	0	1	0	0	0	7	0	1	0	0	0	1	0	0	0	0	0	0	1	0	3	0	1	0	0	7	1	1	0	0	0	1	1	1	0	0	1	0	0	0	0	6	1	1	0	0	0	0	0	0	0	0	0	2	1	0	0	0	0	0	1	1	0	1	3	0	0	0	2	0	0	0	0	1	1	2	1	0	4	0	0	0	0	2	1	0	0	0	2	5	3	0	1	1	35	0	2	0	0	5	1	1	1	0	0	3	0	1	0	3	1	0	0	0	0	1	2	0	1	0	2	1	0	0	0	1	0	0	0	0	1	0	3	0	2	2	1	0	2	0	0	0	2	3	0	1	0	0	1	0	1	0	0	0	0	0	0	0	0	0	0	1	0	1	0	0	1	1	1	0	1	0	0	1	3	1	3	0	0	0	1	0	0	0	4	1	1	2	0	1	2	2	0	0	0	0	0	0	0	1	0	3	6	1	1	0	1	3	0	0	0	0	1	0	0	0	0	1	3	0	0	0	1	1	0	0	0	0	1	3	0	1	0	0	0	1	4	1	0	0	0	2	0	0	1	0	1	0	2	1	0	0	2	0	0	1	0	1	1	0	1	0	0	0	2	0	0	1	0	1	0	2	0	0	0	1	0	0	0	2	0	0	1	2	1	1	1	1	2	1	1	0	0	0	0	0	2	1	1	2	0	2	1	4	1	0	0	0	1	0	0	1	0	1	0	1	0	1	1	0	0	1	0	0	0	3	0	2	0	1	0	0	0	0	0	0	0	2	3	1	1	0	0	0	1	1	0	0	0	1	0	1	2	1	0	0	0	1	0	0	1	1	1	0	0	2	1	3	2	20	2	1	0	1	1	0	0	0	3	0	0	1	1	0	1	1	0	6	0	0	1	0	3	1	1	0	0	0	2	1	0	0	0	0	2	0	0	1	1	1	0	1	1	1	2	2	0	0	0	1	1	0	0	1	1	3	1	0	0	1	1	0	0	0	1	0	1	0	0	0	2	1	1	4	2	0	0	3	0	1	0	0	2	0	0	1	0	0	0	0	1	0	0	1	2	0	0	0	0	0	1	0	0	0	0	0	0	2	0	3	0	4	1	1	1	4	0	0	0	0	0	4	1	1	0	1	0	0	0	0	1	2	0	0	0	4	0	0	3	4	5	3	0	0	0	0	0	0	0	0	0	1	0	3	0	0	0	1	1	0	0	0	0	0	0	0	3	1	0	0	0	0	0	2	0	0	1	0	0	3	1	4	1	1	0	3	0	2	0	1	0	0	5	1	0	0	1	0	1	0	1	0	0	2	0	0	0	0	0	1	0	0	2	0	0	0	0	0	0	0	0	1	0	2	3	2	0	0	0	2	2	2	2	4	0	2	0	0	1	1	0	2	0	2	0	3	0	0	0	1	0	1	0	2	1	2	0	0	0	1	0	0	2	0	0	0	0	0	4	3	2	1	0	1	0	1	1	1	2	1	0	2	0	1	0	0	0	1	0	2	1	2	0	2	0	1	0	1	6	1	0	0	0	0	0	2	0	0	0	0	0	0	0	0	4	5	3	0	1	3	1	1	0	1	0	2	0	1	0	5	0	0	3	1	1	0	1	2	0	1	0	0	1	1	0	0	0	1	2	3	0	1	5	1	1	19	0	1	0	1	1	0	0	0	0	0	0	1	2	0	0	2	1	0	0	0	5	1	0	2	0	0	0	0	0	1	0	1	1	0	0	1	0	2	0	2	0	1	0	0	1	0	0	0	1	0	1	1	2	0	0	0	1	0	0	0	0	1	0	0	3	3	0	3	11	0	1	0	0	2	0	0	2	0	0	3	1	0	0	1	5	3	0	3	2	0	2	2	2	0	0	0	0	0	1	0	1	8	0	0	0	0	2	0	0	1	0	0	1	0	1	0	1	0	1	1	0	0	3	1	0	0	0	0	0	2	6	2	3	0	1	0	2	3	3	2	0	2	0	0	1	0	0	1	2	0	0	0	0	0	0	0	1	1	0	4	0	2	0	0	0	0	0	0	1	0	0	1	1	0	0	0	3	0	0	0	0	0	0	1	1	1	0	0	0	0	0	0	2	0	1	2	4	0	0	0	1	0	0	1	1	0	0	0	1	0	0	0	0	0	1	0	1	0	0	0	2	2	0	0	0	1	1	1	1	0	0	0	0	0	1	0	1	0	1	3	1	2	1	0	2	0	2	0	0	1	0	0	0	0	1	0	1	1	0	2	1	1	0	0	0	0	0	0	1	1	0	2	0	1	0	0	2	0	0	4	12	0	1	1	0	0	1	1	3	0	0	0	4	0	0	0	0	0	2	0	2	1	0	3	1	1	0	1	0	0	0	0	3	0	1	2	0	1	1	3	0	0	0	0	0	0	1	0	0	0	0	3	0	1	1	1	2	0	0	1	0	0	0	0	1	3	0	0	0	1	0	0	0	0	1	0	0	0	1	0	0	0	0	0	0	0	0	1	0	0	0	0	0	0	2	0	0	5	0	0	1	1	3	1	0	0	0	1	2	0	1	0	2	1	0	0	0	0	0	0	0	0	0	0	4	0	0	1	2	0	0	0	0	0	1	0	2	1	0	0	0	0	10	2	0	1	0	1	1	0	0	0	2	0	0	1	0	2	0	2	2	0	1	0	1	11	0	2	0	0	1	0	2	2	0	3	1	0	0	1	1	0	1	1	1	0	2	3	0	5	1	0	2	0	0	0	0	0	1	0	0	1	0	1	0	0	1	1	1	1	2	0	4	0	2	3	1	1	0	2	1	2	3	0	0	1	3	1	3	0	1	2	1	0	2	0	0	0	1	0	1	0	0	4	0	0	0	0	0	0	2	0	0	1	2	2	0	1	2	3	1	0	1	0	0	0	1	0	0	2	1	1	3	1	0	0	1	5	0	0	1	0	0	1	2	1	0	1	0	2	0	0	1	1	2	4	0	0	0	0	1	0	0	0	2	1	2	6	0	1	0	1	2	3	0	0	0	0	1	0	2	0	0	1	1	0	0	1	0	0	0	0	1	1	0	2	0	2	0	0	0	2	1	2	3	0	2	1	4	0	3	1	0	0	0	2	0	0	0	0	2	0	0	0	4	0	0	0	0	0	1	0	1	0	1	0	3	2	0	0	0	1	0	1	1	0	0	0	0	0	0	2	3	2	1	2	1	0	0	0	15	2	0	1	0	1	0	2	2	1	3	0	0	1	2	1	0	0	1	0	0	0	2	7	1	0	0	0	0	3	0	0	1	0	0	0	0	0	0	1	0	0	0	0	0	0	0	0	0	3	0	1	1	1	0	0	0	0	3	0	0	0	1	1	0	1	0	0	0	0	0	5	0	5	0	1	3	0	1	1	0	0	0	0	0	0	0	1	0	0	0	1	3	1	1	7	0	1	0	1	0	1	3	7	2	1	2	0	2	0	0	0	0	0	2	0	0	2	1	1	5	1	0	1	1	5	1	0	0	0	4	0	1	1	0	0	0	3	0	3	0	0	4	10	0	0	0	1	0	2	2	1	0	0	0	0	1	0	0	0	0	5	1	1	1	1	0	0	0	2	0	0	1	0	1	0	1	0	0	0	0	0	0	0	0	0	3	0	2	2	0	0	0	2	2	0	1	1	0	0	0	1	1	0	5	1	0	0	0	0	0	1	1	0	0	0	2	0	0	3	0	0	0	0	0	0	4	0	1	0	1	0	0	1	0	0	0	0	0	0	0	0	0	1	1	0	0	0	1	1	0	0	1	0	1	1	0	1	1	1	2	6	1	2	1	0	0	3	0	1	1	2	0	1	1	2	1	0	0	0	0	0	0	0	1	0	3	0	0	0	1	2	0	1	0	0	3	0	0	1	1	1	2	0	0	2	1	1	1	0	0	5	1	0	1	1	0	1	1	5	0	6	1	2	0	0	0	2	1	0	0	0	0	0	6	1	1	2	0	1	0	0	1	1	1	0	1	0	1	0	1	0	1	3	0	5	0	0	1	0	0	0	0	1	0	0	0	1	0	0	1	1	1	1	0	1	14	3	0	0	1	0	1	0	1	0	0	1	2	0	1	0	1	0	1	0	0	3	4	0	2	0	1	0	1	0	1	0	0	2	1	1	1	0	1	1	0	0	0	0	0	1	0	0	0	0	1	1	6	2	0	2	1	0	3	0	2	1	0	2	0	0	1	1	2	0	1	0	1	1	1	1	1	2	3	0	0	0	0	1	5	1	3	2	0	0	0	0	0	1	0	0	0	0	0	1	0	0	2	0	8	0	0	0	5	1	0	0	0	2	0	1	0	40	0	0	0	0	0	1	1	1	1	2	0	2	0	0	0	0	2	1	1	0	0	2	2	0	0	2	0	1	0	2	0	1	0	1	1	1	1	0	4	3	0	0	0	0	3	1	1	4	0	0	0	2	0	3	0	0	1	12	1	6	0	0	0	0	0	0	0	2	0	0	1	0	0	0	0	0	1	1	0	0	2	0	3	0	2	0	0	0	0	1	1	0	0	0	2	0	0	0	0	0	1	0	1	1	3	0	0	0	0	0	1	0	0	3	0	0	1	0	2	0	0	4	1	0	1	0	1	0	0	0	0	1	2	0	0	1	0	0	1	16	4	1	1	0	0	0	0	0	1	2	6	1	2	2	0	1	0	1	4	3	1	0	0	2	0	0	0	0	0	2	1	2	0	0	1	0	0	1	1	1	2	0	1	0	0	0	0	0	0	0	0	0	0	0	5	0	0	0	1	0	0	0	2	0	0	1	1	2	1	0	0	0	1	0	0	1	0	0	2	7	2	2	1	1	1	8	2	1	2	2	0	1	2	2	0	1	0	1	1	0	1	1	1	1	0	0	1	0	1	1	0	0	0	0	0	0	0	0	0	2	2	0	1	0	0	1	1	5	0	1	1	0	0	0	0	2	1	2	1	1	0	2	1	0	0	0	1	0	1	1	0	0	0	1	0	0	0	0	0	0	1	0	0	0	3	0	0	1	0	0	1	0	1	0	3	1	0	3	0	0	1	0	2	0	0	2	0	0	3	1	1	1	0	2	1	0	0	0	0	1	0	2	0	1	1	0	2	1	1	0	0	1	1	0	0	1	0	0	0	1	0	2	0	2	0	0	0	1	1	0	1	1	1	0	1	0	1	1	2	2	0	1	1	0	1	0	1	2	0	1	1	1	1	1	1	0	0	0	0	0	1	1	0	1	1	2	0	1	0	5	0	2	0	1	0	4	0	0	0	0	1	4	1	0	0	0	0	0	0	0	1	1	0	3	0	4	0	1	1	0	0	0	1	1	1	0	0	0	0	2	1	2	2	0	1	0	1	1	0	0	1	1	1	0	1	0	0	3	0	2	0	0	1	5	0	0	0	0	0	0	1	0	2	0	0	0	1	1	0	1	0	1	1	1	1	0	0	0	0	1	0	2	0	1	0	0	0	1	0	1	0	0	0	0	1	1	0	0	0	1	0	1	0	1	0	0	3	2	0	1	2	1	0	1	0	0	0	0	1	1	1	2	0	3	0	0	0	4	1	0	0	1	4	0	1	0	1	0	0	0	0	0	1	0	0	2	0	1	0	4	2	1	1	1	0	0	0	3	0	1	1	0	0	1	2	1	0	0	1	2	1	0	1	1	1	3	0	0	0	0	0	2	0	0	1	0	0	0	0	1	0	0	0	2	0	1	0	0	1	0	0	1	1	3	0	2	0	2	1	0	1	1	0	0	1	0	0	2	0	0	0	0	1	3	0	1	2	2	0	1	0	0	0	0	0	0	2	1	0	2	1	0	0	0	0	1	0	1	3	1	0	1	0	0	0	2	0	1	0	0	2	1	1	0	0	3	1	1	3	0	1	0	0	0	0	1	4	0	0	0	0	1	1	0	0	2	0	0	0	0	1	0	0	0	1	0	0	1	0	0	1	0	1	2	0	1	0	1	1	0	0	3	1	0	0	0	1	0	0	1	0	0	2	0	1	3	0	2	0	0	0	4	0	0	0	0	0	0	0	0	0	0	2	0	0	1	0	2	0	1	0	1	0	0	0	1	1	0	2	2	1	1	4	0	1	0	0	0	0	0	0	1	0	1	0	0	0	2	3	0	1	0	0	0	0	4	6	3	0	0	0	3	0	1	0	0	0	0	0	2	1	0	8	0	6	0	0	0	0	1	0	0	0	1	0	0	1	1	6	0	3	0	0	1	2	0	1	2	2	0	0	0	0	0	2	2	1	2	3	0	0	2	1	0	1	1	0	1	2	0	0	4	0	0	0	1	1	1	0	0	2	1	1	1	0	0	1	0	0	1	3	0	0	0	0	1	1	1	0	0	0	0	0	0	0	0	3	0	3	0	0	0	26	0	2	2	1	4	0	5	0	0	0	0	0	0	0	1	0	1	0	1	1	2	0	1	1	0	0	0	0	0	2	0	3	0	0	0	6	0	0	1	0	0	1	0	0	1	0	0	0	0	0	0	1	0	1	1	2	0	1	0	0	1	1	0	0	0	1	0	0	2	1	2	0	0	2	0	0	0	3	1	2	0	5	3	10	0	0	2	1	1	1	0	0	0	0	0	0	0	0	3	0	3	1	1	1	0	6	0	7	0	1	0	1	8	0	0	3	1	1	1	0	2	1	0	0	0	0	0	0	0	1	0	2	1	1	0	0	0	0	12	0	2	0	0	0	0	0	0	2	0	0	0	1	2	4	1	0	1	3	0	1	1	1	0	0	0	0	0	0	1	1	0	3	2	0	1	0	1	2	0	0	0	0	5	0	0	0	5	1	0	1	1	1	0	1	0	1	5	0	1	0	0	0	0	0	0	3	2	0	3	0	1	0	0	0	1	0	1	1	0	1	0	0	0	0	0	0	0	2	1	0	2	0	3	0	0	0	0	0	0	0	1	0	0	1	0	0	0	1	0	0	0	1	0	0	3	1	0	1	1	6	0	2	1	1	1	1	5	0	0	3	0	1	0	1	0	0	0	1	0	5	0	2	1	0	3	1	0	0	2	3	0	0	1	0	0	0	0	1	0	0	1	1	0	0	0	0	0	0	0	0	1	0	1	0	0	0	1	0	0	1	0	1	3	0	0	0	0	2	1	0	3	0	0	0	1	11	1	0	0	6	1	0	0	0	0	1	0	11	1	5	0	0	3	0	1	0	1	0	2	2	2	0	2	0	0	3	0	0	1	0	0	0	0	0	0	2	0	0	2	0	0	2	3	0	1	1	2	1	1	1	2	0	1	0	0	0	0	0	9	10	1	0	1	0	0	0	0	3	1	0	0	0	1	2	0	0	0	2	0	0	0	1	1	0	3	0	0	0	0	1	0	1	0	2	0	0	1	0	0	0	0	0	0	1	10	2	0	0	1	2	2	0	0	4	1	1	0	1	0	1	0	0	1	1	0	0	2	2	3	1	0	3	2	0	0	0	0	1	0	0	3	0	0	0	0	2	0	2	1	2	0	0	1	0	0	1	0	0	0	0	1	0	0	1	0	0	1	0	1	2	0	0	2	3	12	0	0	0	0	0	2	2	7	2	0	0	0	1	0	0	0	2	0	0	1	0	0	1	0	1	0	0	0	1	0	0	1	2	1	1	0	3	5	0	0	1	5	0	11	5	0	0	0	0	1	1	0	0	0	0	1	0	2	0	0	1	0	3	1	7	0	0	0	1	1	0	1	5	0	4	0	2	0	0	1	1	1	0	0	0	6	11	2	1	2	0	0	0	0	0	0	1	1	1	0	0	0	2	1	0	0	1	1	2	0	1	0	0	0	1	1	1	1	2	0	0	0	3	0	0	1	3	1	1	0	0	4	0	0	0	0	0	0	1	1	0	1	0	0	1	0	1	1	0	0	1	2	3	0	0	1	1	0	0	1	0	0	1	0	3	0	0	0	1	1	2	1	1	1	2	0	2	0	0	0	2	0	1	0	3	0	1	2	7	1	1	0	0	2	0	0	2	0	0	0	1	2	1	0	5	0	0	2	0	2	0	1	1	0	0	1	1	0	0	1	0	0	4	0	1	0	0	0	1	1	0	0	3	0	1	0	2	1	1	0	0	0	2	0	1	1	0	0	5	0	3	0	0	1	0	0	4	0	0	0	2	2	0	1	3	0	1	0	0	0	1	0	2	0	0	0	1	0	1	0	0	0	3	0	0	0	1	1	1	1	0	1	2	0	0	1	0	3	1	4	0	1	6	1	1	1	0	0	0	1	2	0	5	1	0	0	6	1	1	0	0	0	0	0	1	0	0	0	0	1	0	1	0	1	0	0	0	1	1	2	0	1	0	0	0	1	0	0	2	0	0	0	0	0	0	0	0	1	3	0	1	0	0	0	0	0	1	2	3	0	1	1	0	0	0	0	1	0	2	1	3	1	0	2	1	2	1	0	0	1	0	1	0	1	0	0	0	2	2	0	2	6	3	1	0	0	0	1	1	6	0	0	0	8	4	4	0	1	1	0	0	0	1	0	1	0	0	0	1	1	0	0	0	0	6	0	9	2	1	2	1	0	1	0	0	0	0	0	0	1	0	1	0	0	0	0	0	1	1	1	0	1	1	1	5	0	0	1	0	0	0	1	1	0	0	1	0	1	0	0	4	1	0	5	1	2	0	4	0	3	1	3	3	0	6	0	0	1	0	1	0	0	0	0	1	0	1	0	0	0	0	0	0	0	0	2	0	1	0	2	0	0	0	0	1	0	0	0	0	0	1	1	2	1	2	2	2	2	0	1	0	2	0	0	2	1	0	1	0	0	1	1	0	2	1	0	1	0	2	1	0	1	1	1	1	0	0	1	1	0	0	2	0	0	3	0	1	1	0	1	2	1	1	3	0	0	2	0	2	2	3	1	2	1	0	0	0	0	0	1	2	1	0	0	0	0	0	2	1	1	1	4	0	1	1	0	1	4	2	5	0	1	0	1	0	0	0	0	0	1	4	3	0	1	4	1	0	0	2	0	0	3	0	0	1	0	0	1	0	3	1	1	9	0	0	0	0	0	0	2	2	1	4	0	3	2	5	1	0	1	0	0	1	0	4	1	0	1	0	0	1	0	1	1	0	1	0	0	1	1	2	0	2	1	0	1	0	5	1	0	0	0	3	2	0	1	0	3	2	1	4	1	0	0	0	2	0	0	0	1	0	1	0	3	2	1	2	0	0	0	2	0	2	0	0	1	0	1	2	0	1	2	0	0	0	2	0	5	0	0	1	0	1	0	0	3	2	1	0	0	3	7	1	0	1	1	1	1	0	0	1	4	0	0	0	2	2	0	0	1	4	2	1	0	0	0	7	5	0	0	1	2	0	0	0	0	0	0	2	0	1	1	1	0	0	2	0	0	2	3	0	0	0	1	2	0	3	0	0	0	0	0	0	0	0	2	0	2	1	2	0	0	1	1	0	0	2	2	1	0	1	2	0	0	0	0	0	0	2	1	0	2	4	1	2	1	0	4	0	2	0	0	1	0	2	1	0	0	0	1	2	2	1	0	1	1	1	0	0	1	0	1	0	0	0	0	0	0	1	2	0	1	0	1	0	1	3	0	0	0	4	4	2	0	0	1	1	0	0	0	0	0	0	2	1	3	2	2	0	2	1	1	1	0	0	1	0	0	0	0	1	1	0	2	0	0	0	0	0	0	0	3	0	2	0	0	0	5	1	2	1	0	0	0	0	0	0	2	0	0	0	0	0	2	0	0	0	2	1	0	1	0	0	0	0	1	1	2	0	0	1	0	0	2	0	0	0	0	0	0	1	1	0	0	3	2	1	0	0	1	2	1	7	1	0	0	0	0	1	0	1	0	0	0	0	0	0	1	5	1	3	2	0	0	2	1	0	1	1	0	1	1	0	0	1	2	0	1	0	0	2	4	0	0	0	0	0	1	0	0	1	0	0	2	0	0	2	1	0	0	1	0	1	0	1	9	0	0	1	0	0	0	1	1	2	2	0	2	1	0	1	1	0	0	2	1	0	1	0	0	0	2	1	1	0	1	1	0	1	0	1	0	0	4	1	0	0	0	0	0	0	0	1	0	1	1	0	0	0	4	1	0	0	0	1	0	0	0	1	1	2	1	1	0	0	0	0	5	0	1	1	0	3	0	0	0	2	1	1	5	2	0	0	2	0	0	0	0	2	0	2	0	1	1	0	0	1	6	0	6	0	0	2	0	0	0	0	1	0	0	0	1	1	0	0	0	0	1	0	1	0	1	0	0	0	1	2	0	2	1	1	1	1	0	0	0	1	0	1	0	1	1	1	1	1	1	1	0	2	4	0	0	1	0	0	0	0	0	0	0	0	1	0	1	0	0	0	1	1	1	0	1	2	0	0	0	2	0	0	1	2	0	1	1	0	0	1	0	0	0	1	0	1	1	3	0	3	1	1	0	0	1	1	1	0	2	2	0	0	0	0	0	1	1	2	0	1	3	0	0	0	0	1	0	0	0	0	0	2	0	0	2	0	1	0	0	0	1	0	0	0	0	0	0	2	1	0	1	0	0	0	0	1	1	0	1	0	0	0	3	0	2	0	0	0	2	0	1	1	1	0	0	1	2	1	0	0	0	0	0	1	0	2	0	0	1	1	0	0	0	0	1	3	1	1	0	1	1	1	0	2	1	0	0	0	4	0	0	3	4	0	0	0	1	0	0	2	0	0	1	0	3	0	0	0	1	1	0	0	1	0	1	0	1	0	1	0	0	0	0	0	2	2	1	0	1	2	0	0	0	1	0	2	2	2	1	0	1	0	1	2	0	0	0	0	9	0	0	0	0	19	9	0	0	0	0	1	2	0	1	0	0	2	3	0	0	2	0	1	1	1	1	1	1	0	0	0	0	0	1	0	2	1	0	0	0	2	0	1	0	1	0	2	0	1	0	0	5	3	0	3	0	0	0	0	0	0	0	1	1	0	0	0	5	0	0	2	0	0	0	9	0	0	1	1	1	0	0	0	0	1	0	0	0	0	1	3	0	0	1	1	0	0	1	1	0	9	1	0	3	0	0	1	1	1	1	0	0	1	0	0	8	1	0	0	0	2	1	0	1	1	2	0	0	0	1	0	2	1	2	1	0	0	0	0	5	0	0	0	2	0	1	0	0	0	4	0	5	1	0	0	0	1	0	1	0	2	1	1	0	0	1	0	0	0	2	0	0	0	0	0	0	1	3	0	1	0	1	1	0	2	1	0	0	0	0	3	0	2	0	0	4	0	0	1	1	0	1	0	0	0	1	0	0	2	2	0	1	0	2	0	1	0	0	2	1	0	2	1	3	0	0	9	2	1	1	0	1	0	1	8	1	0	0	0	0	2	3	8	1	1	0	1	0	0	1	0	0	5	0	0	0	0	0	1	0	1	1	0	2	0	0	1	0	0	0	0	0	6	1	0	1	2	0	2	0	0	0	0	2	0	2	0	0	1	1	0	0	4	0	0	1	2	0	0	2	0	0	2	0	3	3	0	0	0	0	1	3	1	1	0	1	0	0	0	0	0	1	0	0	0	0	0	0	0	1	0	0	1	0	1	0	0	0	0	2	0	0	1	0	3	4	0	0	35	0	1	2	0	1	1	1	0	3	1	0	0	0	0	1	1	4	1	0	0	0	1	0	0	0	0	0	1	1	0	0	2	0	1	0	0	2	2	2	0	1	0	2	0	0	1	0	0	0	1	0	1	3	1	5	0	0	10	3	0	0	0	1	0	0	0	4	1	1	0	1	1	2	0	0	1	0	0	0	0	0	1	0	0	1	3	0	2	0	1	0	2	0	0	1	3	4	0	0	0	0	1	0	0	gln3_E4	gln3	E4	YPEtOH	GGGTTGCTCAATAAGG
182_YPEtOH	3	4	0	0	5	0	0	1	1	0	1	1	2	0	1	1	0	1	1	0	0	3	1	0	1	1	0	0	2	2	0	1	2	0	2	1	0	14	0	1	1	3	1	0	1	0	0	0	0	0	1	7	0	0	0	1	1	1	1	0	1	3	0	2	0	1	2	0	0	0	0	0	0	0	0	1	5	5	0	0	0	2	2	1	0	0	0	0	4	0	0	1	1	0	0	3	0	0	0	1	2	1	0	8	0	0	2	0	0	2	0	3	1	0	1	1	2	0	9	0	2	4	1	1	1	0	1	2	0	3	0	0	0	1	0	1	1	0	1	0	1	0	8	3	1	0	1	0	1	0	1	0	0	0	0	0	0	8	1	2	0	1	7	3	1	1	1	0	0	0	0	3	0	0	1	1	0	0	4	2	2	2	0	1	0	0	0	0	0	0	3	1	2	1	3	0	1	1	3	1	1	1	0	0	0	1	0	2	1	0	6	1	0	3	3	4	0	3	0	1	0	0	2	0	0	2	8	0	0	1	0	51	0	1	0	1	6	2	0	1	2	0	5	0	8	0	0	1	0	0	0	0	0	0	1	0	1	1	0	0	0	1	2	0	0	1	0	2	1	1	0	0	0	1	1	1	5	0	1	2	6	0	0	1	0	1	0	0	0	0	1	2	2	1	0	2	0	1	0	0	3	0	0	0	0	2	1	0	4	2	0	0	0	4	1	0	1	1	0	1	1	5	2	0	0	1	0	2	1	1	0	0	0	0	0	0	1	0	4	2	0	2	0	1	5	0	0	2	1	0	0	0	1	0	0	0	0	1	2	2	2	0	0	0	2	1	4	3	0	0	0	0	1	9	0	0	0	0	4	0	2	1	0	0	1	1	0	1	0	0	0	1	1	1	0	2	1	0	0	1	2	1	0	0	0	0	0	3	0	0	1	1	3	0	0	0	0	0	2	0	1	0	2	2	0	3	1	3	5	0	0	0	1	3	0	2	0	0	2	1	4	0	0	0	0	0	0	0	2	0	1	0	1	0	3	2	0	2	1	0	0	0	1	1	8	2	0	2	1	4	0	0	0	0	7	3	0	1	0	0	0	2	1	0	0	0	1	1	2	0	0	0	0	0	0	1	0	1	1	4	0	0	0	3	3	1	28	1	0	0	1	0	1	1	0	7	0	1	4	2	0	3	3	2	1	0	0	1	0	1	2	0	1	0	0	1	2	2	0	1	2	1	0	0	0	0	1	0	0	0	0	2	2	1	0	0	1	1	0	4	1	0	2	0	0	1	1	1	1	0	0	0	0	0	0	1	0	0	1	0	2	0	0	0	1	0	1	2	2	5	2	0	1	4	1	4	0	1	0	1	0	0	1	0	3	0	1	1	1	0	0	1	1	0	6	1	1	1	2	1	0	1	3	1	1	0	1	0	1	2	0	1	1	1	0	1	4	0	0	1	0	0	1	2	1	1	7	4	2	0	2	5	0	1	0	1	1	2	0	1	5	1	2	1	0	1	0	0	0	1	0	0	1	1	1	0	1	0	0	1	4	1	1	0	2	0	2	4	14	0	0	0	1	1	4	1	0	3	0	5	1	0	0	2	0	2	1	1	1	0	1	0	1	1	3	0	2	0	1	0	1	1	1	0	0	2	0	0	2	2	3	1	0	1	1	0	1	1	1	0	7	0	1	0	1	1	0	4	2	1	4	1	1	0	0	0	2	0	7	0	2	1	0	1	0	2	2	0	1	3	0	0	2	0	0	2	3	0	1	1	2	0	0	0	0	0	0	1	3	0	1	1	0	1	0	1	3	0	1	1	0	1	1	1	1	7	0	0	0	0	1	1	2	0	0	0	0	2	3	0	0	7	2	0	1	2	4	1	2	1	3	1	1	0	0	1	6	0	0	1	2	1	0	0	2	0	0	3	1	5	1	1	0	1	0	2	2	1	0	2	1	0	27	0	0	0	0	2	1	0	0	3	4	1	1	2	0	3	0	0	0	2	1	4	0	1	1	0	1	0	1	1	0	0	1	2	1	0	0	0	0	7	0	0	0	1	0	0	1	5	1	1	0	0	0	0	0	0	0	1	2	0	2	0	6	2	0	3	1	2	1	9	1	3	0	1	0	0	0	2	0	1	1	0	2	0	1	7	4	0	0	1	0	0	4	0	0	0	1	1	2	0	1	1	0	0	2	0	1	1	1	0	2	0	0	0	0	1	0	1	1	0	0	0	0	4	0	0	1	0	0	1	0	2	3	2	1	1	1	2	0	5	1	3	1	0	3	0	0	1	0	2	3	1	0	2	1	1	0	2	1	0	3	1	4	0	0	1	2	0	1	0	1	1	0	2	0	0	1	7	2	0	0	1	0	0	1	1	0	0	0	1	0	4	1	1	1	0	1	2	1	2	0	0	1	2	0	1	0	1	0	0	1	0	1	0	3	2	1	0	3	0	1	2	0	3	0	0	0	1	1	1	1	1	0	2	0	2	0	2	0	0	1	0	1	0	1	1	0	2	0	2	1	0	1	2	0	0	0	0	2	2	6	2	0	0	1	0	1	1	0	0	2	0	2	0	0	0	1	0	3	0	5	5	0	0	2	2	0	2	2	2	0	1	1	3	0	0	0	0	1	3	0	0	3	1	0	0	1	2	0	0	1	2	0	0	0	2	2	1	0	0	2	0	0	1	0	1	0	1	0	0	0	0	5	0	1	2	1	2	1	2	0	1	2	0	1	0	1	4	2	1	0	1	1	0	1	1	0	0	0	1	0	0	0	0	0	0	2	1	1	3	0	0	1	0	0	3	0	0	1	1	1	1	0	4	0	3	0	4	1	1	1	1	0	0	1	3	0	0	0	0	0	1	0	0	0	5	3	0	0	1	0	1	0	0	1	1	1	1	0	0	0	2	2	12	1	1	1	2	0	1	0	0	0	1	0	1	0	0	4	3	1	1	1	0	0	0	17	4	3	0	1	1	1	1	0	2	5	1	0	1	2	3	1	2	0	0	1	0	1	1	7	0	0	3	1	0	1	0	0	4	2	0	0	2	2	2	0	1	1	0	0	2	0	1	0	2	4	1	1	0	0	1	0	2	0	1	1	2	0	0	0	0	2	1	0	1	0	1	1	1	3	0	0	3	4	2	0	0	0	0	1	0	2	0	1	2	0	3	0	4	1	2	1	0	0	0	1	0	1	0	2	1	1	5	2	0	0	3	5	0	0	0	1	2	2	1	0	0	2	0	4	0	1	1	0	0	9	1	0	1	5	0	1	1	1	1	1	7	4	0	1	0	0	1	3	0	0	0	0	0	0	2	2	1	1	0	1	1	4	1	0	0	0	0	3	0	2	0	4	0	0	0	1	1	1	1	2	1	0	1	0	1	2	2	0	2	3	1	1	1	1	0	0	0	2	1	0	0	1	1	0	1	0	0	0	0	1	6	4	0	0	0	2	0	0	0	1	0	0	0	0	0	1	3	1	0	0	2	0	0	0	26	1	0	1	4	2	0	0	1	0	1	0	0	0	5	0	0	0	0	2	2	2	3	12	0	3	0	1	1	2	2	0	1	1	0	0	0	0	1	1	1	1	0	0	0	0	1	3	0	1	0	0	1	0	1	0	1	1	0	0	2	2	1	0	1	2	2	0	0	1	1	1	1	5	0	6	6	0	0	4	0	2	1	0	0	0	1	2	0	0	0	1	5	1	2	11	0	0	0	0	1	2	2	15	3	0	4	2	1	0	1	1	0	1	1	0	1	3	2	1	1	3	1	0	5	2	0	1	0	1	4	1	3	1	0	1	1	0	1	0	0	1	1	14	0	0	0	0	2	0	3	0	0	2	0	0	1	0	0	3	0	4	3	0	0	3	1	1	0	1	0	1	1	0	0	0	4	0	0	1	1	0	0	0	3	0	8	0	0	0	0	1	0	1	1	0	0	1	1	0	0	0	3	3	7	0	4	0	0	1	3	0	0	1	3	2	2	0	1	0	0	2	1	0	1	0	2	2	0	0	0	0	2	2	1	0	1	2	3	0	0	1	0	0	0	0	1	2	1	3	0	0	1	0	1	0	0	2	0	0	8	4	1	5	2	0	2	1	1	2	0	0	0	1	1	3	1	0	1	0	0	0	0	0	1	0	1	0	0	0	4	0	0	0	1	3	2	0	0	1	0	1	3	0	0	3	0	0	0	0	3	2	0	0	0	0	0	0	0	4	1	4	2	1	0	0	0	0	0	0	0	0	0	1	3	0	0	0	1	2	1	0	0	0	2	1	0	2	3	0	0	0	0	0	2	1	0	0	2	0	0	1	0	2	3	1	0	0	0	0	1	3	1	0	0	0	11	1	0	0	1	0	0	0	2	0	0	0	1	0	0	1	1	0	1	2	0	3	8	0	2	0	0	0	2	1	3	1	2	1	0	1	1	2	2	3	0	1	1	0	0	0	1	0	0	0	2	3	3	1	0	4	0	0	2	0	0	1	0	3	0	6	0	2	1	0	1	1	1	1	0	0	2	1	2	0	1	3	0	2	7	0	4	1	0	2	1	2	0	0	0	1	0	1	1	1	2	1	1	1	5	0	0	0	5	0	3	3	0	1	1	1	1	45	2	1	0	1	0	1	2	1	1	0	0	3	0	1	0	1	2	1	2	0	0	4	2	1	0	1	1	0	1	0	0	1	0	0	0	2	0	2	7	0	0	3	0	2	7	1	1	2	0	1	1	1	0	3	1	0	3	15	0	1	3	1	4	0	0	0	0	1	1	1	1	1	1	1	0	0	0	1	2	2	0	0	2	0	1	1	0	0	1	2	0	0	2	0	1	1	2	0	0	0	1	0	0	1	8	0	0	0	0	0	0	0	0	2	1	0	4	0	1	2	0	3	5	0	1	0	2	0	1	0	0	0	1	0	1	1	0	1	0	20	1	0	3	0	1	1	0	0	0	1	5	4	1	2	0	0	0	0	1	5	1	0	0	0	1	1	0	0	1	3	0	5	1	1	1	0	1	1	0	0	0	0	0	0	2	0	1	0	0	1	1	0	0	0	4	0	1	1	0	1	0	0	4	3	1	1	0	2	2	0	0	0	0	0	2	2	0	0	1	2	0	1	3	0	0	6	0	1	0	0	0	1	0	2	1	0	0	0	0	0	1	1	0	1	0	0	2	0	0	0	0	1	0	0	0	1	1	1	1	2	0	1	2	1	0	2	2	3	1	0	1	1	0	2	1	0	0	0	0	0	0	0	0	0	0	2	0	0	2	1	3	0	1	1	0	1	0	3	0	0	0	0	0	1	0	0	0	7	0	0	0	0	1	0	2	0	2	3	0	1	0	0	1	1	0	1	1	1	4	0	1	0	0	1	2	0	0	1	0	0	1	2	0	1	0	0	0	1	0	0	2	2	1	0	0	0	0	0	0	0	1	2	0	0	1	0	1	4	0	1	3	1	1	0	0	1	1	2	0	2	1	0	1	0	1	0	0	1	3	2	0	1	2	0	0	1	0	0	1	0	1	1	0	0	0	2	2	2	1	2	0	3	0	0	1	1	2	2	0	0	0	3	0	1	1	0	1	4	0	1	0	1	0	1	1	1	1	0	1	1	0	0	1	3	1	2	0	0	0	0	7	3	5	1	0	0	0	0	0	3	0	0	1	1	1	0	0	1	1	0	1	1	1	0	0	1	0	0	1	1	4	0	1	1	0	0	1	0	4	1	1	0	1	0	1	3	0	0	0	1	2	0	1	0	0	1	0	1	1	0	0	2	1	0	0	0	0	0	0	0	1	1	0	2	0	2	4	2	0	0	2	0	1	1	0	2	0	0	0	2	3	5	1	2	0	0	0	4	1	0	4	1	2	0	1	0	1	2	0	1	0	2	2	2	1	2	2	0	1	8	0	1	1	0	2	0	0	1	0	1	0	1	0	1	0	0	0	0	0	0	1	0	4	3	5	0	3	0	0	0	0	2	0	0	0	1	2	0	0	1	1	2	2	4	2	0	0	2	2	1	0	1	1	4	1	0	5	1	1	0	3	0	0	0	0	0	2	3	1	0	1	0	1	4	0	0	1	2	1	1	2	1	0	1	2	2	3	0	1	1	0	3	0	0	0	3	2	0	6	6	0	1	0	0	1	0	1	4	1	0	0	1	0	0	0	1	0	3	0	4	1	0	0	1	0	1	3	1	0	0	2	0	1	1	0	2	2	0	1	0	2	0	1	1	3	0	1	2	0	0	1	3	1	3	0	3	1	0	0	1	0	3	2	3	0	1	0	1	0	0	0	0	0	0	0	0	2	1	1	0	1	3	0	0	2	0	0	0	0	0	0	0	0	2	0	1	0	0	0	0	0	5	1	0	1	1	0	2	6	2	0	0	3	2	2	0	1	1	0	1	1	0	0	4	0	0	0	2	2	0	1	1	0	1	1	1	7	2	0	0	0	3	0	0	1	0	1	1	0	2	1	0	14	2	8	0	1	1	0	0	0	1	0	2	1	0	1	0	8	1	2	0	1	0	0	0	1	2	0	1	1	0	1	2	1	2	0	1	1	0	2	3	0	0	1	2	0	2	3	2	0	5	0	0	0	3	1	1	0	1	1	0	1	0	0	2	0	0	0	2	2	0	2	1	2	0	1	1	0	1	0	0	0	1	2	2	0	0	3	0	1	0	21	0	1	1	1	2	2	3	2	1	0	0	0	1	0	2	0	1	0	0	0	6	0	1	3	0	1	0	1	0	1	1	2	3	1	0	13	0	0	3	0	3	3	0	0	0	1	0	0	0	0	1	0	0	0	1	1	0	2	0	2	2	0	2	0	0	0	2	0	1	0	0	1	1	4	3	0	0	2	3	5	0	4	0	18	0	2	2	0	0	2	1	4	1	0	0	0	0	0	1	0	0	0	1	0	1	1	1	7	0	0	0	1	0	2	0	1	0	3	1	2	0	0	0	5	0	1	1	1	1	0	1	5	2	1	2	1	2	0	13	0	0	1	0	1	0	1	0	1	1	0	2	0	1	3	0	1	3	1	0	1	1	2	0	0	1	0	0	0	0	0	1	1	0	0	0	0	2	1	0	2	0	0	1	1	0	1	6	3	1	0	0	0	0	1	0	0	5	1	0	0	0	0	0	1	1	2	2	3	0	0	2	1	1	1	2	0	1	0	2	0	1	0	0	2	0	0	0	0	1	1	0	0	4	0	0	2	0	0	2	1	0	1	0	3	2	0	1	1	1	0	0	1	2	0	1	0	1	1	1	3	0	2	0	0	1	0	8	2	1	0	0	0	0	0	0	1	1	5	4	6	0	2	5	0	0	0	8	0	0	0	1	0	0	0	1	1	1	1	1	0	3	0	1	0	0	0	0	0	0	0	0	0	2	0	0	1	0	2	0	1	2	3	1	0	0	1	0	1	0	0	0	0	0	0	3	19	0	0	0	2	1	2	3	1	0	0	0	15	0	4	0	3	5	0	1	0	1	0	0	0	2	0	0	1	0	8	0	0	1	2	0	0	0	0	0	0	0	1	4	2	0	0	2	0	1	0	0	1	2	0	1	0	1	0	0	4	0	0	3	3	0	1	0	3	1	0	0	2	0	0	1	0	2	1	0	0	0	0	0	1	0	0	0	0	2	0	0	0	1	0	0	0	3	4	1	1	1	0	2	0	1	3	0	1	5	1	0	1	0	5	5	1	2	0	1	3	0	0	0	1	0	1	2	0	0	0	1	0	1	0	2	1	0	2	1	3	0	2	1	1	0	1	0	0	1	1	0	3	1	2	1	0	0	1	2	0	0	1	1	1	0	0	0	1	0	2	1	2	0	4	0	0	3	1	6	0	1	0	1	5	1	4	4	1	1	1	4	1	2	0	0	0	0	1	0	0	0	1	0	2	0	1	0	0	1	3	0	1	0	0	1	3	4	0	1	2	3	2	10	8	1	2	0	0	0	1	0	1	1	3	0	1	2	0	0	0	1	2	0	18	2	1	0	2	0	0	1	7	0	2	0	3	1	0	1	2	3	0	0	2	3	18	0	0	5	2	0	1	0	0	0	5	0	1	1	1	0	1	0	0	2	1	1	0	1	1	0	0	0	3	2	0	0	2	0	0	1	4	0	0	0	2	0	0	1	1	3	2	0	2	2	3	0	1	4	0	1	0	1	0	1	1	0	0	0	2	0	1	0	0	2	1	2	2	0	0	0	0	0	3	1	0	0	1	3	5	1	0	2	0	0	0	0	0	0	1	0	1	1	2	0	1	2	6	0	4	1	0	0	0	0	1	0	0	0	0	0	1	0	3	0	1	8	1	0	0	0	1	2	0	0	0	0	7	0	0	0	3	0	0	2	1	1	3	0	2	0	0	0	0	0	0	0	4	0	1	0	1	0	2	1	1	2	3	3	6	1	0	1	0	0	2	0	0	0	3	2	2	0	1	3	2	1	2	0	1	0	3	0	0	1	1	0	1	0	0	1	0	1	0	0	0	0	0	1	0	0	5	0	0	0	1	6	0	7	0	0	5	0	4	2	0	0	1	1	1	1	3	1	0	0	7	0	0	0	2	0	1	1	0	0	0	2	1	0	0	0	0	0	1	0	0	2	1	1	0	1	0	0	1	1	1	0	1	1	1	1	1	3	1	0	1	0	7	0	1	0	0	1	0	0	2	1	1	0	1	0	1	1	1	0	0	2	3	0	0	0	1	0	6	0	1	0	0	1	2	0	1	0	1	0	1	1	2	0	11	3	0	4	2	0	1	0	0	9	0	2	1	6	4	3	1	0	7	0	0	1	0	1	0	0	2	1	0	1	0	0	1	1	9	0	1	4	0	2	0	0	1	1	0	0	1	1	0	0	0	0	2	1	0	0	0	0	1	0	2	1	1	3	4	0	0	0	0	0	1	1	0	3	0	1	1	0	0	1	4	1	0	1	0	7	2	0	2	3	0	1	0	0	5	1	1	2	0	1	2	2	0	1	0	0	2	0	0	1	0	1	0	0	0	0	0	0	1	8	2	0	2	1	2	0	2	2	0	1	2	6	2	1	0	2	2	1	0	0	2	1	2	0	0	0	1	0	0	0	2	0	2	0	1	0	0	0	1	0	0	0	0	0	0	0	2	0	0	0	0	0	0	0	0	1	3	0	0	0	0	2	4	8	0	0	2	0	2	1	3	0	7	1	0	0	1	1	0	2	4	0	4	0	0	2	0	2	0	2	0	8	3	3	0	0	2	1	3	2	0	0	0	0	0	0	0	2	0	0	6	11	0	1	4	0	0	0	1	0	0	0	0	0	1	2	1	1	0	1	1	0	6	0	0	1	1	0	1	1	0	0	4	0	4	1	3	0	1	1	0	1	1	0	3	0	1	0	0	0	1	0	0	1	0	3	0	2	0	0	4	1	2	1	0	0	0	21	0	1	0	3	2	2	1	0	1	1	1	0	4	4	0	4	0	0	1	0	2	0	1	1	0	2	1	4	3	3	0	0	3	2	0	1	0	0	1	0	2	0	2	0	1	1	0	3	1	2	1	0	0	0	0	0	0	2	0	1	0	0	2	6	0	0	0	3	0	1	0	0	2	3	0	2	1	1	3	0	1	3	1	1	1	0	1	2	6	4	0	0	2	0	0	0	1	1	0	1	3	1	0	0	1	0	0	2	0	0	1	0	0	0	0	1	1	0	5	1	3	2	0	1	1	0	0	2	0	1	0	2	0	1	2	2	0	1	0	3	0	0	0	1	0	2	1	1	5	0	0	2	0	2	1	0	0	2	0	2	1	0	0	0	0	2	0	0	0	1	0	2	5	3	0	2	2	3	0	1	2	1	0	1	0	1	0	1	0	1	4	2	0	0	1	4	0	0	1	0	1	2	8	2	0	0	0	0	1	1	0	0	1	0	0	0	6	0	3	0	0	0	1	1	0	0	0	1	0	2	1	0	0	0	0	4	1	2	0	0	2	0	1	1	1	0	0	1	0	0	0	1	1	1	0	1	0	1	0	2	1	0	0	0	0	1	0	0	0	0	2	0	1	1	0	0	1	0	1	0	0	0	0	1	1	0	1	0	0	1	0	1	0	0	0	0	2	1	0	2	0	0	1	3	3	0	2	0	0	0	0	0	2	2	2	1	0	1	1	0	8	6	0	1	1	1	1	0	1	0	1	1	0	1	2	0	0	0	1	3	0	0	0	3	3	1	1	0	2	2	1	0	1	0	0	0	0	3	0	1	1	0	0	0	0	0	1	14	0	1	1	0	0	0	0	1	1	0	3	4	1	1	2	5	0	0	1	0	0	0	0	0	0	0	2	2	0	0	1	0	1	0	3	2	0	2	0	0	0	0	0	0	0	0	0	2	1	1	0	2	0	2	1	0	0	1	1	2	2	0	0	0	2	2	0	0	4	1	0	9	0	0	1	1	0	0	1	0	2	0	0	0	3	0	0	0	0	1	0	3	2	3	0	1	0	1	0	1	1	7	0	6	0	0	0	0	1	0	0	0	0	1	0	1	0	1	0	0	0	2	0	1	1	0	0	2	1	1	4	1	2	1	1	0	2	0	0	0	0	0	0	0	0	1	0	1	0	3	0	1	5	2	2	0	0	2	0	2	0	2	1	0	1	4	1	2	0	1	2	2	0	1	1	1	0	0	2	2	1	1	0	0	0	1	0	0	1	0	0	1	0	0	5	1	0	2	4	0	0	0	0	0	0	0	1	3	4	1	6	0	0	0	0	0	2	1	1	1	1	2	0	2	2	0	2	3	0	0	0	2	0	1	0	0	0	1	0	1	1	2	0	1	1	0	1	0	2	2	2	0	3	0	1	2	0	1	0	0	2	0	1	2	1	1	0	1	0	0	0	1	0	0	2	1	3	0	0	0	0	1	0	0	1	1	1	0	2	0	2	0	1	0	1	1	6	2	0	1	0	1	0	1	2	1	0	1	0	3	0	1	1	7	0	1	0	0	3	0	1	1	0	1	1	3	0	0	1	1	3	1	2	1	2	0	1	2	0	4	0	0	1	0	0	2	1	1	1	2	7	1	1	0	0	1	0	4	3	0	0	2	2	0	2	0	1	1	0	8	1	0	0	0	21	8	1	0	0	0	0	3	0	0	0	0	4	0	0	1	1	1	3	0	1	0	2	2	0	2	2	4	0	1	1	2	0	0	0	0	1	1	0	0	1	0	0	1	0	0	0	3	4	0	1	1	0	1	0	0	0	0	2	0	0	1	0	1	0	2	4	3	0	0	8	0	1	0	0	0	0	0	0	0	0	1	3	1	0	2	4	0	0	1	1	1	0	2	0	0	6	1	1	1	1	1	2	0	0	2	1	0	0	2	4	9	1	0	0	0	1	1	2	0	0	1	1	0	0	0	0	2	1	0	0	1	1	0	0	5	0	0	2	3	0	1	0	2	1	5	2	3	2	0	1	1	2	0	2	0	4	0	0	0	1	2	0	0	1	1	0	0	0	0	2	0	1	1	1	0	0	1	1	1	0	0	1	1	3	0	2	0	0	1	0	2	0	0	0	0	0	0	1	0	1	0	0	0	0	3	3	0	0	2	1	1	0	0	1	0	1	1	0	9	1	0	10	0	4	0	1	0	2	0	5	1	0	3	1	1	1	1	13	1	1	0	1	0	2	0	0	0	7	2	1	2	0	0	0	0	0	0	2	3	1	1	1	1	0	0	0	0	7	3	1	1	0	0	3	2	1	2	0	2	0	0	1	1	2	2	0	0	4	0	0	3	3	1	4	1	6	0	2	0	2	3	4	1	2	1	1	5	2	3	0	0	0	1	5	0	0	0	1	1	1	1	0	0	0	0	1	0	0	2	2	1	0	3	0	4	0	0	0	1	7	1	0	0	44	1	1	3	2	0	2	1	0	1	0	0	0	2	1	1	0	2	0	1	0	0	4	0	1	1	0	1	1	0	0	0	0	0	2	2	1	4	0	2	1	2	1	0	0	0	0	1	0	0	3	0	1	0	3	1	0	1	13	2	0	0	2	0	0	1	1	0	0	1	2	3	2	2	0	1	0	0	0	0	0	0	0	0	0	0	3	0	1	0	0	1	0	1	1	0	2	2	0	0	1	0	2	0	0	rtg1_B2	rtg1	B2	YPEtOH	GCACTCTTCTGCCCTA
