## Supplementary material for "Gene regulatory network reconstruction using single-cell RNA sequencing of barcoded genotypes in diverse environments": Jackson_2019_Supplemental_Data_1.tar.gz: 110518_SS_NEG_Data.tsv (part 403 of 416)

183_YPEtOH	3	5	1	1	1	0	0	1	0	0	0	0	0	0	3	0	0	0	0	0	1	0	0	0	0	0	0	0	1	0	0	0	0	0	1	0	1	7	1	0	1	0	1	4	1	1	0	0	1	0	1	5	0	0	2	0	2	0	1	0	1	0	0	1	0	1	0	1	0	0	1	0	0	0	0	0	2	1	0	1	0	0	0	1	0	0	0	0	1	0	2	0	1	0	0	1	0	0	1	1	0	0	0	2	0	0	0	0	0	1	0	1	0	0	0	1	0	2	3	0	0	1	1	0	1	0	2	1	0	2	0	0	0	0	0	0	0	2	0	0	0	0	2	1	0	0	0	0	1	0	1	1	0	0	0	2	0	3	1	0	0	1	2	0	0	0	0	0	2	0	0	0	0	0	0	0	0	1	5	0	1	1	0	0	0	0	0	0	0	1	2	4	0	1	0	0	0	0	1	0	1	1	0	0	0	1	0	0	2	0	3	1	0	0	0	4	0	1	0	0	0	0	0	0	0	0	1	1	0	0	0	18	1	1	0	0	3	0	0	0	2	1	0	0	3	0	1	0	0	1	0	0	0	0	1	1	0	1	0	0	0	0	0	0	0	0	0	0	0	1	0	2	1	0	0	0	1	0	1	3	0	0	0	0	0	0	3	0	0	0	0	1	2	0	0	2	0	1	0	0	3	0	0	0	0	1	0	0	1	1	0	0	0	2	0	0	0	0	0	0	0	1	0	1	0	0	1	0	0	0	0	0	0	0	0	0	1	0	0	2	1	1	0	0	1	2	0	1	0	0	0	0	0	0	1	0	0	0	0	0	2	0	0	0	0	0	0	0	0	0	0	0	0	0	0	0	1	0	0	0	0	0	1	0	0	0	1	0	0	0	0	0	0	1	0	0	0	0	0	1	1	1	0	1	0	0	0	1	0	0	0	0	1	0	0	0	0	1	0	1	0	0	0	0	0	0	0	1	3	1	0	0	1	0	0	3	0	0	0	2	1	2	0	0	0	0	1	1	0	0	0	2	0	1	1	1	0	1	1	0	1	0	0	0	1	1	0	0	0	1	0	0	0	0	4	2	1	0	0	0	1	0	1	0	0	0	0	1	1	1	0	0	0	0	0	0	0	1	1	0	2	0	0	0	1	2	6	0	0	1	1	1	0	0	0	4	0	0	1	0	0	0	0	0	1	0	0	1	0	1	2	0	0	1	0	0	0	0	1	0	0	1	1	0	0	0	0	0	0	1	0	0	0	0	0	0	1	0	0	0	0	0	1	0	0	0	0	0	0	0	1	1	0	0	0	0	0	0	0	0	1	0	1	0	1	0	0	0	1	1	1	0	0	0	0	0	0	0	0	0	2	0	1	0	1	0	0	0	0	0	0	1	0	0	2	0	2	0	1	0	0	0	1	0	0	1	0	0	1	1	1	0	3	0	0	1	2	1	0	1	0	0	1	0	0	2	1	2	1	0	0	1	0	1	0	0	0	0	1	0	1	0	1	0	1	0	0	0	0	1	0	0	0	2	0	0	0	0	0	2	0	0	2	0	2	0	1	0	5	1	0	0	1	1	1	1	0	0	0	0	1	0	0	0	0	0	0	0	0	0	1	0	0	0	0	0	0	0	0	0	0	0	1	1	0	0	0	0	0	1	2	1	1	1	0	0	0	1	0	1	1	0	0	0	0	1	0	0	0	1	0	0	0	1	0	0	2	1	1	0	0	2	1	0	1	0	0	2	0	0	1	0	1	0	0	1	0	1	1	0	2	0	1	1	0	1	0	0	0	0	1	0	0	0	0	0	1	1	0	0	0	1	0	0	1	3	0	0	0	0	0	0	1	0	0	0	0	0	0	0	0	1	1	1	0	1	1	0	1	1	0	0	0	0	0	0	4	0	0	0	1	1	1	2	2	1	0	0	0	4	0	0	1	0	0	1	1	0	0	1	2	0	8	0	0	1	1	0	1	0	1	1	1	0	0	0	1	0	0	0	0	0	0	0	2	1	1	0	0	0	0	0	0	2	0	0	1	0	0	1	0	1	0	0	0	0	0	0	0	0	0	0	1	0	0	0	0	0	0	0	0	0	0	0	0	0	0	5	0	1	1	6	1	0	0	1	1	0	1	0	0	0	0	0	0	0	0	4	1	0	1	0	0	1	1	0	0	0	0	1	0	1	0	1	2	0	0	0	0	0	1	1	0	0	0	0	1	0	0	1	0	0	2	1	2	1	0	1	0	0	1	0	0	1	2	1	1	2	1	2	0	2	0	0	0	0	1	0	0	1	0	0	0	0	0	0	0	0	0	0	0	1	2	0	2	1	0	0	0	0	0	1	1	0	0	0	0	0	1	2	0	0	0	0	0	0	0	0	0	0	0	0	0	0	1	0	0	0	0	1	0	0	0	0	1	0	0	0	0	0	1	1	0	0	1	0	0	1	0	1	0	0	0	0	1	1	0	0	0	0	2	1	0	0	0	0	0	1	0	0	0	0	1	2	0	0	0	0	0	2	0	1	1	1	0	1	1	0	0	0	1	0	0	0	0	0	0	0	0	0	0	2	0	0	0	0	0	0	2	1	1	0	4	8	1	2	0	0	1	0	0	0	1	0	0	1	0	0	0	0	0	0	1	1	0	1	0	1	0	1	0	0	0	0	0	0	0	0	1	1	0	0	0	1	0	0	0	0	0	0	0	0	0	0	3	0	0	2	1	3	0	0	0	0	0	0	1	0	1	1	2	1	0	0	1	0	0	0	0	0	0	0	0	0	0	0	0	1	0	0	2	0	1	1	1	0	0	0	1	0	0	0	0	4	0	5	0	0	0	0	0	1	0	0	0	0	0	0	0	1	1	0	0	0	0	0	1	3	0	0	0	1	0	0	0	0	0	1	0	3	1	0	0	0	0	6	0	0	3	0	0	0	1	0	0	0	0	0	0	0	0	1	0	0	0	0	2	0	7	0	2	0	0	0	0	0	0	0	1	0	0	0	1	0	0	0	1	0	1	0	1	0	3	0	0	0	0	1	2	0	0	0	0	0	0	0	1	7	0	0	0	0	1	2	1	3	0	0	2	0	0	0	0	1	0	0	1	2	0	0	3	1	0	0	0	1	0	0	0	1	1	0	0	0	0	1	3	0	0	0	0	1	0	0	0	1	0	3	0	2	1	1	1	1	0	1	0	0	0	0	0	0	1	0	0	1	0	0	1	1	4	0	0	1	0	0	0	0	0	3	1	0	1	2	0	0	1	0	3	1	0	0	2	0	0	0	0	0	0	2	2	0	0	0	1	0	2	1	0	0	0	0	0	0	1	0	0	1	0	1	2	0	0	0	0	0	0	0	1	0	0	1	0	0	1	1	0	1	0	0	1	0	0	0	0	0	0	0	0	1	0	0	0	1	0	0	0	2	0	0	0	1	0	0	0	0	0	1	0	2	5	0	0	0	0	0	0	0	0	0	0	0	0	0	0	0	3	2	0	1	0	0	0	9	1	0	0	5	2	1	0	1	0	0	0	1	1	2	0	0	0	0	2	0	3	0	4	0	0	0	0	1	0	0	0	0	1	0	1	0	0	5	1	0	0	0	0	1	0	0	0	0	2	0	0	0	1	0	1	0	0	0	0	0	0	0	0	0	1	1	0	0	0	2	2	0	2	0	1	3	0	0	2	0	1	1	0	0	1	2	0	0	0	0	1	1	0	0	7	0	0	0	0	0	0	0	2	0	0	0	1	0	0	0	0	0	0	0	0	1	1	0	0	1	0	2	0	2	1	0	0	1	0	4	1	0	0	0	0	1	0	0	0	0	0	0	4	0	0	0	1	0	0	2	0	0	1	1	1	0	0	0	0	0	6	1	0	0	2	0	1	0	0	0	0	0	0	0	0	0	0	0	0	0	0	0	1	0	1	4	0	2	0	0	0	1	0	1	1	0	0	0	0	1	0	1	0	4	0	3	0	0	0	0	1	0	2	0	0	0	0	1	0	0	0	0	0	1	0	0	2	0	0	0	0	0	3	0	0	0	0	1	0	0	0	1	3	1	0	0	1	0	1	0	0	1	0	0	1	0	1	0	0	1	6	0	1	0	0	0	0	0	1	0	2	0	1	2	4	0	0	0	0	1	0	1	1	1	0	1	0	0	0	0	0	0	0	0	0	0	0	0	0	0	0	2	0	0	0	0	1	1	0	1	2	0	1	0	0	0	0	0	3	0	1	0	0	1	1	0	0	0	1	0	0	0	0	1	1	1	0	0	0	0	0	0	0	0	0	0	1	0	1	0	0	0	1	0	0	0	0	3	0	0	0	0	1	3	0	1	0	0	0	2	0	0	0	0	0	12	1	0	1	1	0	3	0	0	0	0	1	0	0	0	1	0	0	0	1	0	1	2	1	0	0	1	0	0	0	1	1	0	1	0	0	0	1	1	1	0	1	1	0	0	0	0	1	1	0	3	0	2	0	0	0	1	0	2	0	0	0	0	3	0	2	0	0	1	0	0	0	3	0	0	0	2	0	1	2	0	0	0	0	2	0	0	0	2	1	0	0	0	0	0	0	0	0	0	0	0	0	0	2	3	1	0	0	0	0	0	0	1	1	2	0	0	17	1	0	1	0	0	0	1	0	0	1	0	1	0	0	0	0	1	0	1	0	0	2	0	0	0	1	0	0	0	0	0	0	0	1	0	0	0	1	2	2	0	1	0	1	3	0	1	3	1	0	0	0	0	0	1	0	3	4	0	1	0	0	2	0	0	0	1	2	0	1	1	0	0	0	0	0	0	0	1	0	1	0	4	0	0	0	0	0	2	2	0	0	0	0	0	1	0	0	0	0	1	0	0	0	2	1	0	0	1	0	0	0	1	1	0	0	1	0	0	0	0	1	1	0	1	0	1	0	1	0	0	1	1	0	1	0	1	2	0	10	6	1	1	0	0	0	0	0	0	0	1	1	3	2	0	0	0	1	2	5	0	0	0	0	0	0	0	0	0	2	0	0	0	0	0	0	0	0	0	2	0	0	0	0	1	0	0	0	1	0	0	0	1	0	1	1	1	1	0	0	0	2	1	0	0	0	0	0	1	0	0	0	0	1	0	1	0	0	0	1	1	0	1	0	0	4	1	0	1	0	0	0	1	1	0	0	0	0	0	0	0	0	2	0	1	0	0	1	0	0	0	0	0	0	0	1	0	0	0	0	0	0	0	0	0	3	2	1	1	2	1	0	0	0	1	1	0	0	1	0	0	0	0	0	0	1	1	1	2	0	0	0	0	0	0	0	1	0	0	0	0	0	0	0	1	0	0	3	0	0	0	1	0	0	2	2	0	2	0	0	0	0	1	0	0	2	0	2	3	0	0	0	0	3	1	0	0	0	0	1	0	0	0	0	1	0	1	0	0	0	0	1	1	0	0	1	0	0	0	1	0	1	0	0	1	1	0	1	1	2	1	2	3	1	1	0	0	0	0	1	0	1	0	0	0	0	0	1	0	3	1	0	1	0	0	0	0	1	0	0	0	0	0	1	0	0	1	3	0	3	0	0	0	1	0	0	0	1	0	0	0	1	0	0	0	0	0	1	0	0	0	1	0	1	0	0	0	0	0	0	0	3	1	1	0	0	1	1	0	0	1	0	1	1	0	0	0	1	0	0	0	1	1	0	0	0	0	0	0	1	1	1	0	1	0	0	0	1	0	0	3	0	1	0	0	0	0	1	1	0	1	0	0	0	1	0	0	1	1	0	0	0	1	0	0	0	0	0	0	0	0	0	0	0	0	0	0	0	1	0	0	0	0	1	0	0	2	0	0	2	2	0	0	0	0	0	0	0	0	0	0	0	0	1	1	0	0	5	0	0	0	0	3	1	0	0	0	0	1	0	0	0	0	0	0	1	0	0	0	2	0	0	1	0	0	1	0	1	0	0	1	1	0	1	0	1	0	0	0	0	0	0	1	0	2	1	1	1	1	0	0	3	0	1	0	0	0	0	0	1	0	0	0	1	1	0	1	1	0	0	1	0	1	0	0	2	0	1	0	0	2	0	0	0	0	0	1	0	1	0	0	2	0	2	0	0	1	1	0	2	1	0	1	1	1	0	0	0	2	1	0	1	0	0	0	1	0	1	1	3	0	0	0	0	2	2	0	3	0	0	0	0	0	0	0	0	0	1	2	0	0	0	0	0	0	1	2	0	2	0	0	0	0	0	0	0	0	0	0	1	2	0	0	0	0	0	1	0	0	0	1	1	0	3	0	0	0	1	0	0	0	4	0	0	0	0	0	0	0	0	0	0	0	1	0	0	1	0	0	0	0	2	0	0	2	0	0	0	0	0	0	0	0	0	0	2	0	0	0	0	2	1	1	0	1	1	1	3	0	0	1	1	1	0	1	1	1	0	1	0	0	0	0	0	0	0	0	1	1	0	0	0	0	0	0	0	5	1	0	0	0	2	0	0	0	0	1	0	0	0	0	0	6	0	7	0	0	0	0	0	0	1	1	0	0	0	0	0	3	0	1	0	0	0	0	0	0	2	0	0	0	0	0	1	0	0	1	0	0	0	0	3	0	0	0	0	0	0	0	0	0	2	0	0	0	0	0	1	0	1	0	0	0	0	0	1	1	0	0	0	0	1	2	0	0	0	2	1	0	0	0	0	0	0	0	0	1	0	3	0	0	0	7	0	0	0	1	0	1	0	0	0	0	1	0	0	0	0	1	0	1	0	0	1	0	0	6	0	0	1	0	0	1	0	0	1	0	0	4	0	0	0	0	3	1	0	0	0	0	0	0	2	0	0	0	1	0	0	0	0	2	0	0	0	0	0	1	0	0	0	1	0	0	1	0	0	1	1	1	0	1	0	2	0	2	0	11	0	0	0	0	0	0	0	1	0	0	1	0	0	1	0	0	1	0	0	0	1	4	0	6	0	0	0	1	0	3	2	2	0	2	0	0	0	0	0	0	0	0	3	1	2	0	0	2	3	0	0	0	0	0	3	0	0	0	0	0	0	0	0	0	0	0	0	0	0	0	0	0	2	1	0	0	0	0	0	0	1	0	0	0	0	0	0	1	1	0	0	0	0	0	0	0	0	0	1	0	0	0	4	0	3	0	0	0	0	0	0	0	0	0	0	0	0	1	0	0	0	1	2	3	0	0	1	0	1	1	1	0	0	0	0	0	1	0	0	0	1	0	0	0	0	1	1	0	0	0	0	0	0	0	0	0	0	0	0	0	0	0	0	0	1	0	0	0	1	0	0	0	0	0	0	1	0	2	0	1	0	0	1	0	0	0	0	0	0	0	0	0	0	2	0	1	0	2	1	0	1	0	1	0	0	1	0	0	0	0	0	1	0	0	0	0	1	1	0	1	0	0	0	0	0	0	0	0	0	0	0	0	0	4	0	0	0	1	0	0	0	0	2	0	0	0	2	0	0	1	2	6	0	0	1	1	0	0	0	2	0	0	0	2	1	1	0	1	3	0	0	1	3	0	0	0	0	2	0	0	0	6	1	0	2	0	0	0	2	0	0	1	0	0	2	0	0	1	0	0	0	0	1	0	1	0	1	0	0	0	0	0	0	0	1	2	0	1	0	0	0	0	0	0	1	0	0	0	0	0	1	0	1	0	0	0	0	0	0	0	0	1	0	0	0	0	0	0	1	2	1	1	3	1	0	0	0	0	0	1	1	0	0	0	0	1	0	0	0	1	1	0	2	1	0	0	0	0	0	1	0	0	0	1	0	1	0	0	2	0	0	1	0	1	0	1	0	0	1	0	1	0	2	3	0	1	2	0	0	1	0	1	0	0	0	0	0	0	0	1	0	0	0	0	0	0	0	0	0	1	2	0	0	0	0	1	0	0	5	0	1	0	1	0	0	0	0	2	1	0	0	0	0	1	1	0	0	0	0	0	0	0	0	0	0	1	0	2	3	1	0	1	1	0	3	6	0	0	0	0	1	0	1	1	0	1	0	0	0	1	1	0	0	2	0	11	1	0	0	1	0	0	0	1	0	0	0	1	0	1	0	2	1	0	1	0	4	4	0	0	1	1	0	0	0	0	1	1	1	1	0	0	2	0	0	1	1	0	0	1	0	0	0	0	1	1	2	2	0	2	0	0	1	2	0	0	1	1	1	0	0	0	4	0	0	1	0	0	0	0	0	0	0	0	1	2	2	0	1	0	0	0	2	1	0	0	1	0	0	0	0	0	0	0	0	4	0	0	0	0	0	2	0	0	0	0	0	0	0	0	0	0	0	0	0	1	0	1	1	5	0	0	0	1	1	0	0	0	0	0	0	0	0	0	0	2	1	0	2	0	0	0	0	0	1	0	0	2	1	0	0	0	0	2	0	0	0	0	0	4	0	0	1	2	0	0	0	1	0	4	0	0	0	0	0	2	0	1	2	2	1	2	0	0	2	1	0	1	0	0	0	0	2	0	0	1	2	0	1	0	0	1	0	0	0	0	0	1	0	0	1	0	1	1	0	0	0	0	1	0	1	0	0	5	0	0	0	0	1	1	3	1	0	0	1	0	0	0	0	0	0	1	0	3	0	0	0	4	0	0	0	0	0	0	0	0	0	0	0	0	2	0	0	2	0	1	0	0	0	1	1	0	0	0	0	0	0	2	0	0	0	0	0	0	0	0	0	0	0	1	0	0	0	0	0	0	0	1	1	2	0	1	0	0	0	1	1	0	1	0	1	0	0	0	0	0	2	1	0	1	2	1	0	1	1	0	0	0	0	0	0	0	1	1	1	0	0	0	1	0	2	0	0	0	6	3	2	1	0	0	0	0	0	0	0	0	1	0	0	0	0	3	0	0	0	4	0	2	0	1	0	0	0	0	0	0	0	0	0	0	0	0	1	1	0	0	1	0	0	0	0	1	0	2	1	4	0	0	0	2	0	0	1	1	0	1	0	1	0	1	1	3	0	0	0	0	3	1	0	0	1	0	1	1	0	1	3	0	1	0	0	0	0	0	0	0	2	1	0	0	1	1	0	0	1	0	1	0	0	0	1	0	0	0	0	0	1	0	0	0	1	3	3	3	0	1	0	1	1	0	0	0	1	0	0	1	0	2	1	0	0	0	0	0	0	1	0	0	0	0	1	1	0	0	0	0	0	1	0	0	0	1	0	1	1	0	0	2	0	0	0	0	0	0	1	0	0	0	0	0	0	0	1	1	0	0	0	0	1	0	3	3	1	0	0	0	2	0	0	1	0	0	2	1	1	0	0	0	0	1	1	1	1	0	1	0	0	0	1	0	0	4	1	0	0	2	2	0	0	0	0	0	0	0	0	1	1	0	0	1	2	1	0	0	0	0	0	0	0	1	3	0	0	0	0	2	1	1	0	0	1	0	0	1	0	1	0	0	0	1	0	0	0	0	0	1	0	0	0	0	0	1	0	1	0	1	2	0	4	1	1	0	1	0	0	0	1	0	1	0	0	0	0	0	0	0	0	0	0	0	0	0	0	1	2	1	0	0	1	1	0	1	0	0	0	1	0	0	1	0	0	1	1	0	0	0	5	0	0	0	0	0	0	0	0	0	0	0	0	0	0	0	8	2	0	0	0	0	0	0	0	0	1	0	0	0	0	1	0	0	1	0	0	0	0	0	0	1	3	0	0	0	0	0	1	0	0	0	3	2	1	0	0	0	0	0	1	1	0	0	1	0	0	0	0	2	0	3	0	2	0	1	0	1	0	0	0	0	0	2	0	0	1	1	1	0	0	0	0	0	0	1	1	0	1	2	0	4	0	2	0	0	0	3	0	1	0	0	0	0	0	0	1	0	0	0	0	0	0	0	0	3	2	0	2	0	1	1	0	0	1	0	1	0	1	1	1	0	0	0	0	0	0	0	1	0	2	0	0	0	0	6	2	0	0	0	0	0	0	0	0	0	0	0	0	0	1	1	0	0	0	0	0	0	0	0	1	0	0	0	1	3	0	0	1	1	0	0	0	0	0	0	2	0	1	0	0	0	1	0	0	0	0	1	0	0	0	0	0	0	0	0	0	0	0	0	0	0	1	1	0	0	0	0	1	1	0	1	1	0	0	0	0	2	0	0	1	0	0	0	0	0	2	0	0	0	0	0	0	0	0	0	2	4	0	0	0	0	0	0	0	1	2	0	0	0	1	0	0	6	2	0	1	0	0	2	0	0	0	0	0	0	0	0	0	0	0	0	1	0	0	0	0	1	1	0	0	0	0	0	0	1	0	0	0	0	1	1	0	0	0	0	0	0	0	0	5	0	0	0	0	0	0	0	0	2	2	0	1	2	0	1	0	0	0	0	0	0	0	0	0	1	2	4	1	0	0	1	1	0	0	2	0	0	1	0	1	0	0	0	0	0	0	0	0	0	1	0	0	0	1	0	1	0	2	0	0	0	0	0	0	4	1	0	0	0	0	0	1	0	1	0	0	1	1	0	1	0	0	1	1	0	0	1	0	0	0	0	0	2	0	0	0	2	1	0	1	0	3	2	0	0	0	0	0	0	0	1	0	0	0	1	0	0	0	0	0	0	0	0	0	2	1	1	0	1	1	1	1	1	0	0	0	0	0	1	1	0	0	0	0	1	1	1	0	1	0	0	0	2	1	0	0	0	0	0	2	2	0	0	0	0	1	0	0	2	0	0	0	0	1	0	0	0	0	0	2	0	0	0	2	0	0	0	0	0	0	0	0	0	0	4	0	1	0	2	0	1	0	0	0	0	1	0	2	0	0	0	0	0	0	1	0	0	0	0	1	0	1	0	0	0	0	2	0	0	1	0	0	0	0	0	1	0	0	0	0	0	1	1	0	0	0	0	1	4	1	1	0	2	1	0	0	0	0	0	0	0	0	0	2	1	0	1	1	0	0	0	0	0	0	0	1	3	0	2	0	1	0	1	0	2	1	1	0	0	0	0	0	0	0	0	0	3	1	1	0	2	0	0	0	3	0	0	0	0	1	0	0	0	0	0	0	0	0	0	0	1	1	0	0	1	1	0	1	0	0	2	0	0	0	2	0	0	0	0	0	0	1	0	0	1	1	0	0	0	0	1	0	0	0	0	1	2	1	1	0	0	0	0	1	3	0	0	1	0	6	1	0	0	0	12	1	0	0	0	0	1	1	1	0	0	0	4	0	0	0	0	0	2	0	1	0	0	2	1	1	1	0	0	0	0	1	0	0	0	0	1	2	0	0	0	0	1	0	1	0	1	1	0	0	0	2	0	0	0	0	0	0	1	0	1	0	0	1	1	0	0	3	0	0	0	0	0	0	0	1	0	0	0	0	1	1	0	0	0	2	1	0	1	0	0	0	0	0	0	1	3	1	1	0	1	1	0	0	0	0	1	0	0	0	1	0	0	0	0	0	0	2	1	0	1	1	2	0	0	0	0	3	0	0	0	0	1	1	0	2	0	1	0	3	0	1	0	0	1	2	0	2	0	0	0	0	1	1	0	0	1	0	1	0	0	1	1	1	0	2	1	0	1	0	0	1	0	0	1	1	0	0	0	1	1	0	0	1	0	0	2	0	2	0	0	0	1	1	1	0	0	1	0	0	0	0	1	0	0	0	2	0	0	0	0	0	0	0	2	0	0	4	0	5	1	1	4	0	0	0	0	0	0	1	1	1	1	0	0	0	2	2	5	0	0	2	0	0	0	0	0	0	2	1	0	1	0	0	1	0	0	0	0	2	0	0	0	0	0	0	0	0	1	3	0	0	0	0	0	1	0	0	0	0	0	1	0	0	2	0	0	0	0	0	0	0	1	1	0	0	2	0	0	0	1	0	0	0	0	0	0	1	1	5	0	0	0	0	0	0	0	1	0	0	0	2	1	0	1	0	0	0	1	0	0	1	0	0	0	0	0	0	0	1	4	0	0	0	21	0	1	0	0	0	1	1	0	0	0	0	1	0	0	0	0	2	0	0	0	0	1	0	0	0	0	0	1	0	0	1	1	0	0	0	0	0	2	0	1	0	1	1	0	0	0	0	1	0	0	0	1	0	0	1	0	2	6	0	0	0	0	0	0	0	0	3	0	1	0	0	0	0	0	2	0	1	0	1	0	0	0	1	1	1	1	0	1	0	1	0	1	0	1	1	0	1	0	0	0	0	0	0	0	rtg1_D2	rtg1	D2	YPEtOH	TACTCGCGTCCAAGTT
184_YPEtOH	4	4	0	0	1	0	0	0	1	0	0	0	0	0	1	1	0	0	0	0	1	0	0	0	0	0	0	0	0	1	0	0	0	0	1	0	0	4	0	0	1	0	0	3	0	0	0	0	0	0	0	1	0	1	1	0	0	0	0	0	0	0	1	0	0	0	1	0	0	0	0	1	0	0	0	2	0	1	0	0	0	2	1	0	0	0	0	0	1	1	1	0	0	0	0	2	0	0	0	0	0	0	0	1	0	1	0	1	0	0	0	1	1	0	0	0	0	0	1	0	0	0	0	0	0	0	0	0	0	1	0	0	1	1	0	0	0	0	0	0	0	1	0	1	0	0	0	0	0	0	0	0	0	0	1	1	0	1	0	1	0	1	4	1	1	0	1	0	0	0	0	0	1	0	0	0	0	0	1	0	0	0	1	0	0	0	1	0	0	0	0	0	0	0	0	0	0	0	0	0	0	2	0	0	0	0	0	0	0	0	2	0	0	1	0	3	0	0	1	0	0	1	0	0	0	0	3	0	0	0	1	11	0	1	0	0	3	1	0	0	0	0	3	0	1	0	1	0	0	2	0	1	0	0	1	0	0	0	2	0	0	1	1	0	0	0	0	0	0	0	0	1	1	0	0	0	0	0	0	1	2	0	0	0	0	0	0	1	0	1	0	1	0	0	0	0	0	0	0	0	3	0	0	0	0	1	2	0	0	0	0	0	0	0	0	0	0	0	1	0	0	0	0	0	0	1	0	0	0	1	0	0	0	0	1	0	0	0	1	1	0	0	0	0	0	0	1	0	0	0	0	0	1	0	0	0	0	0	0	1	2	0	0	1	0	0	0	0	1	0	0	0	1	1	0	1	0	0	0	0	0	0	0	0	0	0	0	0	0	0	0	0	0	0	0	0	0	0	0	0	1	0	0	0	0	1	1	1	0	1	1	0	2	0	0	0	0	0	0	0	0	1	0	0	0	0	1	0	3	1	0	0	0	1	0	2	0	0	1	0	0	0	0	0	0	0	0	0	0	2	1	0	0	0	0	0	0	0	0	0	0	0	1	2	3	0	0	0	0	0	0	0	0	0	2	1	0	0	0	1	0	0	0	0	0	0	0	0	1	0	0	0	1	0	0	0	0	2	1	1	0	0	2	0	1	0	1	0	1	0	0	0	0	0	0	2	1	0	0	0	0	0	2	0	1	0	1	0	0	0	0	0	0	0	0	0	0	0	0	0	0	0	0	1	0	0	0	0	0	0	0	0	0	0	0	0	0	0	0	0	0	1	1	0	2	0	0	1	0	0	0	0	0	0	1	0	0	1	1	1	3	0	0	0	0	0	0	0	0	0	2	0	0	0	0	4	0	0	0	1	0	0	0	0	0	0	0	0	0	0	0	0	1	0	1	1	1	1	0	0	0	0	4	0	0	0	0	0	0	0	1	1	0	0	1	0	0	0	0	2	1	1	2	1	0	2	0	1	0	0	0	0	0	0	0	0	1	1	0	0	0	0	1	0	0	0	0	1	0	0	0	0	0	1	0	0	1	0	0	0	0	0	0	0	0	1	0	1	0	0	0	0	1	0	1	1	1	0	0	2	1	0	0	0	0	0	0	0	1	0	0	0	0	1	0	0	0	0	0	0	0	0	0	0	1	0	0	0	1	2	0	0	0	1	0	0	0	0	0	1	0	0	0	0	0	1	0	0	0	0	0	0	0	1	0	0	0	2	1	0	0	0	2	0	0	0	0	0	0	0	0	0	0	0	0	0	0	2	0	0	0	0	0	0	0	1	1	0	1	0	2	0	0	0	2	0	0	1	0	0	0	0	0	0	1	1	0	0	0	1	1	0	1	0	0	0	0	0	1	0	0	2	1	0	0	0	1	0	0	0	0	0	0	0	0	0	3	0	0	1	1	0	0	0	1	0	1	1	0	0	0	0	1	1	0	1	1	0	0	1	0	0	7	2	0	0	0	0	0	0	0	0	1	0	0	1	0	0	1	0	0	0	0	2	1	0	0	0	0	0	0	0	0	0	0	0	0	0	0	0	1	0	1	0	0	0	0	0	0	1	0	3	0	0	0	0	0	0	1	0	0	1	0	1	0	0	0	0	0	0	0	5	0	0	0	0	0	0	0	0	0	0	0	1	1	1	1	3	1	0	0	1	0	0	2	1	0	1	1	1	0	0	0	2	1	0	0	0	0	1	0	0	0	0	0	0	0	0	0	0	1	0	2	2	0	0	0	1	0	0	0	0	0	2	0	0	1	0	0	0	0	2	1	0	0	0	0	0	0	1	0	0	0	0	1	0	0	0	0	0	0	0	3	0	1	0	0	0	1	0	0	0	0	0	1	0	0	0	1	0	1	0	0	0	0	0	1	0	0	0	0	0	0	0	1	0	0	0	1	2	0	0	1	0	1	1	0	0	0	0	0	1	0	1	0	0	0	0	0	0	0	1	0	0	0	0	0	0	0	0	0	0	2	0	0	0	0	0	0	0	0	0	0	0	1	0	0	0	0	0	1	0	1	0	0	0	0	0	0	0	0	0	1	0	0	0	0	0	0	0	0	0	1	0	0	0	1	0	2	0	1	0	2	5	1	0	0	0	0	0	0	0	0	0	2	1	0	0	0	0	0	0	0	0	0	0	0	0	0	0	0	0	0	0	1	0	0	0	1	0	0	0	0	0	0	0	0	0	0	0	0	0	1	0	2	0	1	0	0	0	1	0	1	0	0	0	0	0	0	0	0	0	0	0	0	0	0	0	1	0	0	1	0	0	0	0	0	2	0	1	0	0	0	0	0	1	0	0	0	1	3	0	0	0	0	3	1	0	0	0	0	0	0	0	0	0	1	0	0	0	0	0	0	0	0	0	0	2	0	1	0	0	0	0	0	0	0	0	0	0	0	0	0	0	0	4	1	0	0	0	0	1	1	0	0	0	0	2	0	0	1	1	0	0	0	0	1	0	5	0	0	0	1	1	1	0	2	0	1	0	0	0	0	1	1	2	0	1	0	0	0	0	2	0	0	0	0	0	0	0	0	0	0	0	0	0	0	0	1	0	1	0	0	1	0	0	0	1	0	0	0	0	0	0	0	1	0	0	2	0	1	0	0	1	0	0	0	0	0	0	0	1	0	0	0	0	2	1	0	0	0	0	0	0	0	0	2	0	0	1	2	2	1	0	0	0	0	0	0	0	0	1	1	0	0	0	3	0	0	2	1	0	0	0	0	1	1	0	0	0	1	0	1	0	0	0	0	0	2	1	0	0	0	0	0	0	0	0	1	2	0	0	0	0	0	0	0	0	0	1	1	0	0	0	0	0	0	1	0	1	1	0	0	0	1	0	2	0	1	0	1	0	0	0	0	0	0	0	0	0	0	0	0	1	0	0	0	1	0	0	0	1	1	0	0	0	0	1	0	0	1	0	0	0	0	0	0	1	0	1	1	0	0	0	0	0	1	0	1	0	0	0	0	0	0	0	0	0	1	1	1	0	1	10	1	0	0	0	0	0	0	0	0	0	0	0	0	2	0	1	0	0	0	1	1	0	2	0	0	0	1	0	1	0	0	0	0	1	0	0	0	0	0	0	0	0	0	1	0	0	1	0	0	0	0	0	2	0	0	0	0	0	0	1	0	0	0	0	0	0	0	0	1	0	2	0	1	0	1	2	0	0	0	0	0	0	0	1	0	0	0	0	1	0	0	1	0	0	5	0	0	0	0	0	0	0	3	1	0	0	1	0	0	0	0	0	0	0	0	0	0	0	0	0	1	0	0	0	0	0	0	0	0	0	0	0	1	0	0	0	1	1	1	0	0	1	3	1	1	0	0	0	2	3	0	0	0	0	2	0	0	0	1	0	0	0	0	0	0	0	0	0	0	0	1	0	0	0	2	0	1	0	0	0	1	0	0	0	0	1	0	0	1	0	0	0	1	1	0	0	0	0	0	0	0	1	0	0	0	0	0	0	1	1	0	0	1	0	0	1	0	0	0	0	0	0	0	1	0	2	1	0	0	0	0	0	0	0	0	0	0	0	0	0	0	0	0	0	0	0	0	0	0	0	0	0	0	2	0	0	0	0	0	1	3	1	1	0	0	0	0	1	0	1	1	0	0	1	0	1	2	0	0	1	1	1	0	0	1	1	1	0	0	1	0	0	0	0	0	0	0	0	0	0	0	1	0	0	0	0	0	1	0	0	1	0	0	0	0	1	0	0	1	1	1	1	0	0	0	0	0	0	0	0	0	0	0	0	0	0	0	0	1	0	0	0	0	0	0	0	0	0	0	1	0	0	0	0	1	0	0	0	0	0	0	0	2	0	0	0	1	0	0	0	0	0	0	1	0	2	1	0	0	0	0	0	0	0	1	0	0	0	0	0	0	0	0	0	0	0	0	3	0	1	0	0	0	0	0	0	0	0	0	0	0	0	0	1	0	0	0	0	0	0	0	0	0	0	0	0	0	2	0	0	0	1	0	2	0	1	0	0	1	0	1	0	0	1	0	1	1	0	0	1	0	1	0	0	0	1	2	0	0	0	1	0	0	1	2	1	0	0	1	0	1	0	0	1	0	0	0	0	0	1	0	2	0	2	1	0	0	1	0	0	1	0	12	0	0	1	0	0	0	1	0	0	1	0	0	0	0	0	1	0	0	1	0	0	1	0	0	0	0	0	0	0	0	0	0	0	1	0	1	0	0	2	1	0	0	0	0	0	2	0	2	0	0	0	0	0	0	0	0	0	2	1	1	0	0	1	1	0	0	2	0	1	0	1	0	0	0	0	0	0	0	1	1	0	0	1	0	0	0	0	3	0	0	0	1	0	0	0	0	1	0	0	0	0	0	0	0	2	0	0	0	0	1	0	0	0	1	0	0	2	0	0	0	0	2	0	0	1	0	0	0	0	0	0	0	2	0	0	0	1	0	0	5	2	0	1	1	0	0	0	0	0	0	0	1	2	1	0	0	0	0	1	2	1	0	1	0	0	0	0	0	0	2	0	0	0	1	0	0	0	1	0	0	0	0	1	0	1	0	1	0	0	0	0	0	0	0	1	0	1	0	1	0	0	0	0	0	0	0	0	0	1	0	0	0	0	0	0	0	0	0	0	0	0	1	1	0	0	3	0	0	0	0	0	1	0	5	0	1	0	1	0	0	1	0	0	0	0	0	0	0	2	0	0	0	1	0	0	0	0	0	0	0	0	0	0	0	0	0	0	2	0	0	0	0	0	1	0	1	1	0	0	0	0	0	0	0	0	0	0	0	0	0	0	0	0	0	0	0	0	1	0	0	1	0	0	0	0	0	0	0	0	0	0	0	0	0	0	1	0	0	0	1	0	1	1	0	0	0	0	0	1	0	0	0	0	1	1	0	0	0	0	0	0	0	0	0	0	0	0	0	0	1	0	0	0	0	0	1	0	0	0	1	1	0	0	0	0	0	0	0	0	0	0	0	1	0	0	0	0	0	0	0	1	0	2	0	0	0	0	1	3	0	0	0	1	0	0	0	0	0	0	0	0	0	0	0	0	0	1	0	0	0	0	0	0	1	0	0	0	0	0	0	1	2	0	0	0	0	0	1	0	0	0	0	0	1	0	1	0	0	0	0	0	0	0	0	0	0	0	0	0	1	2	1	1	0	0	0	0	0	0	0	0	0	0	0	0	0	0	0	0	0	0	1	0	1	1	0	0	0	0	0	1	0	0	1	0	0	0	1	3	0	0	0	0	0	0	0	1	0	1	0	0	1	0	0	0	0	0	1	0	0	0	1	0	0	0	0	0	0	0	0	0	0	0	0	0	0	3	1	0	0	0	0	0	0	0	0	0	0	0	1	0	1	0	0	0	0	0	2	0	1	0	0	0	0	1	0	0	0	0	0	0	0	1	0	0	0	0	1	0	3	0	0	0	0	0	0	0	1	0	0	0	1	0	1	0	1	0	1	0	0	0	0	0	1	0	0	0	0	0	0	0	1	3	1	0	0	0	0	0	0	0	0	0	0	0	0	0	0	0	0	0	1	0	0	1	0	0	1	0	0	1	0	0	0	0	0	0	0	0	0	0	0	0	2	0	0	1	0	0	0	1	0	0	0	1	1	0	1	0	0	0	1	0	0	0	0	0	0	1	1	1	0	0	0	0	1	0	1	0	0	0	0	0	0	0	0	0	3	1	1	0	0	1	0	0	1	0	0	1	0	0	0	0	0	1	0	0	0	0	0	1	0	0	0	0	0	0	1	0	0	0	0	1	1	0	1	0	0	0	0	0	2	0	3	0	0	0	0	0	0	0	1	0	0	0	0	0	0	2	0	0	0	0	0	1	0	0	1	0	0	0	0	0	0	0	0	0	0	0	1	0	0	0	0	1	0	0	0	0	0	0	0	0	0	0	1	0	0	0	0	0	0	0	0	0	0	0	2	2	0	0	0	0	1	0	0	3	1	1	0	0	0	0	0	1	0	0	0	0	0	0	0	3	0	3	0	1	0	0	1	0	0	0	0	0	0	0	0	0	0	0	0	0	2	1	1	0	0	0	0	0	0	0	0	0	1	0	0	1	0	0	2	1	0	0	1	0	0	0	0	0	3	0	0	0	0	0	1	1	0	0	0	0	0	0	0	0	0	0	0	0	0	0	0	0	0	1	0	0	0	0	0	1	0	0	0	0	0	0	0	0	0	5	0	0	0	0	0	0	0	0	0	0	0	0	0	0	0	1	0	0	0	0	0	1	0	0	0	0	0	0	0	0	0	0	0	1	0	4	0	0	1	0	1	1	0	0	0	0	1	0	0	0	1	0	0	0	0	0	0	0	0	0	0	0	0	1	0	0	0	0	0	0	0	0	0	1	0	0	0	1	0	0	0	0	0	3	0	0	1	0	2	0	1	1	1	0	0	1	0	0	0	0	0	0	0	0	0	3	0	1	0	0	0	0	0	0	0	1	0	0	0	0	0	0	0	0	1	0	0	0	0	0	0	1	0	0	0	0	1	0	5	0	0	0	0	1	0	0	0	0	0	0	0	0	1	1	0	0	0	0	0	2	0	0	0	0	0	0	0	0	0	2	0	1	0	0	1	0	0	0	0	0	0	0	2	0	0	0	0	0	0	0	0	0	1	0	0	0	2	0	0	0	0	0	2	0	0	1	1	2	0	0	0	0	1	0	0	0	0	0	0	0	0	0	0	0	0	1	0	0	0	0	0	0	0	0	0	1	0	0	0	0	0	0	0	0	1	0	0	0	0	1	0	0	0	0	0	1	0	1	0	0	1	1	1	0	0	0	0	0	0	0	1	0	0	0	0	1	0	1	0	1	0	0	0	0	0	0	0	0	0	0	0	0	0	0	0	0	1	0	0	1	0	0	0	0	0	0	0	0	0	0	0	0	1	1	1	1	0	2	0	0	0	0	1	0	0	0	0	0	0	1	2	0	0	0	0	5	1	0	0	1	0	0	0	0	0	0	0	3	0	0	0	0	1	0	0	0	0	1	0	1	1	0	0	0	0	2	0	1	0	0	1	1	0	0	1	0	0	0	1	0	0	0	0	0	0	0	0	0	0	0	0	0	0	0	0	0	0	0	4	1	0	0	0	0	0	0	0	0	1	0	0	1	0	0	0	0	0	0	0	0	1	0	0	1	0	0	1	0	0	0	0	0	0	3	1	0	0	1	0	0	1	0	0	0	2	0	0	0	1	1	0	0	0	1	0	0	0	0	1	1	0	0	0	1	0	0	0	0	1	0	0	2	0	0	0	1	0	2	0	0	1	0	0	1	0	0	0	3	0	0	1	0	0	0	0	0	0	0	1	0	0	0	0	0	1	0	0	1	0	0	0	0	0	0	1	1	0	1	0	0	1	0	1	0	0	0	1	0	0	0	0	0	0	1	0	0	0	0	0	0	0	0	0	0	1	0	0	0	0	0	0	1	0	0	0	0	1	0	3	1	0	0	0	0	0	0	1	1	0	0	1	0	0	0	0	0	0	2	0	5	3	0	0	0	0	0	0	4	0	1	0	0	1	0	1	1	0	0	0	0	0	4	0	0	1	0	1	0	0	0	0	0	0	0	0	0	2	0	0	0	0	1	0	0	0	0	0	0	0	0	1	0	0	0	0	0	0	0	0	0	0	1	0	0	0	0	1	0	0	2	0	0	0	0	0	0	0	0	0	1	0	0	0	0	0	0	0	2	0	0	0	1	0	0	0	0	0	0	1	1	0	0	0	0	0	2	0	0	0	0	0	0	0	1	0	1	1	0	0	0	0	0	2	1	0	0	0	0	0	1	0	0	1	0	0	0	0	1	0	1	0	0	2	1	0	0	2	0	0	0	0	0	0	0	0	0	0	1	0	0	0	0	0	2	1	0	1	0	0	0	0	0	0	4	0	1	0	1	0	0	1	0	1	0	0	0	0	0	0	0	0	1	1	0	0	1	1	0	0	1	0	0	0	0	0	0	0	2	0	0	0	0	0	0	0	0	0	1	0	0	0	0	0	0	0	0	0	0	0	0	1	0	1	0	0	0	2	1	0	0	0	0	0	0	0	0	1	2	0	1	0	0	1	0	0	0	0	1	0	0	0	1	1	0	0	0	0	3	0	1	0	1	0	0	0	0	0	0	0	0	1	0	0	1	0	0	0	0	0	1	0	0	0	0	2	0	0	0	0	0	0	0	1	0	0	1	0	0	0	0	0	0	0	1	0	0	0	0	4	0	0	1	0	0	0	0	0	0	0	2	0	0	0	0	0	2	0	0	0	0	0	0	0	0	2	0	1	1	2	4	1	0	0	0	0	0	0	0	0	0	0	0	1	1	1	0	0	0	1	3	0	3	0	0	1	0	0	0	0	0	0	0	0	0	0	0	0	0	0	0	1	0	0	1	0	1	0	1	0	3	0	0	0	0	1	0	1	0	0	0	0	1	0	0	0	1	0	0	0	0	0	1	1	0	0	0	1	0	0	0	0	1	0	0	0	0	0	0	0	0	0	1	0	0	1	1	0	0	0	0	0	0	0	0	1	0	0	0	0	1	0	0	0	0	0	0	0	1	0	0	1	0	1	0	0	0	1	0	0	1	0	0	0	0	0	0	0	0	0	0	0	0	0	0	0	0	0	2	0	2	0	0	0	0	1	0	0	0	0	0	0	2	0	0	0	0	0	0	1	0	1	0	0	0	0	0	0	1	0	1	0	1	1	0	1	1	0	0	0	0	1	0	0	0	0	0	0	1	1	1	0	0	0	0	0	0	1	0	0	0	0	0	0	0	0	3	3	0	0	1	0	0	0	0	0	0	0	0	0	0	1	0	0	0	1	0	0	1	0	0	0	0	0	0	0	0	0	1	0	2	0	2	0	0	0	1	0	0	0	0	1	0	0	0	1	0	0	0	1	0	1	0	0	0	0	1	0	0	0	1	0	1	1	0	0	1	1	0	1	0	0	2	0	1	0	0	0	0	0	0	0	0	0	0	2	1	1	0	1	2	0	1	0	0	0	1	0	0	1	0	0	0	0	1	0	1	1	0	0	1	1	0	1	0	0	0	0	0	0	0	0	1	0	0	0	0	0	0	0	1	0	0	0	0	0	1	1	0	0	0	0	0	0	0	0	0	1	1	0	0	0	0	3	0	0	0	0	0	0	0	0	0	1	2	0	0	0	0	0	1	0	0	0	0	0	0	0	0	0	0	0	0	1	1	0	0	1	0	0	1	0	0	0	0	0	0	1	1	0	0	0	0	0	0	0	0	1	0	0	0	0	1	1	0	0	0	0	0	0	2	0	0	0	0	0	1	0	0	0	0	1	0	0	0	0	0	1	0	0	0	1	0	0	0	0	1	0	0	0	1	0	0	1	0	0	1	0	0	0	0	0	0	0	0	0	2	0	0	0	0	0	0	0	0	0	0	0	0	0	1	0	0	2	0	0	0	0	0	1	0	1	0	0	0	0	0	0	0	0	0	1	0	0	1	0	0	1	0	1	0	0	1	2	1	0	0	0	1	1	0	0	0	1	0	0	0	0	1	1	0	1	0	0	0	0	2	0	0	0	1	1	0	0	0	0	1	0	0	0	0	0	1	0	0	1	1	2	0	0	0	0	0	0	0	1	2	0	0	0	1	1	0	0	0	0	1	0	0	0	0	0	0	0	2	0	0	0	0	0	1	1	1	0	0	0	0	0	0	0	0	0	1	1	0	0	0	0	0	0	0	0	0	0	1	0	0	0	0	0	0	0	0	0	0	0	0	0	0	0	0	3	0	0	0	0	0	0	0	0	1	0	1	0	0	0	0	1	0	0	0	0	0	0	0	0	0	0	1	0	0	0	0	0	0	1	0	0	0	1	0	0	0	0	0	0	0	0	0	1	0	0	0	0	0	4	0	0	0	1	0	0	0	0	0	0	1	1	0	0	0	0	0	1	0	0	0	0	1	0	0	0	0	1	0	0	0	0	0	0	0	1	0	0	0	0	0	0	0	0	0	0	0	3	0	0	0	0	0	0	0	0	0	1	0	0	0	0	0	0	0	1	0	0	0	1	0	1	0	0	0	0	0	0	0	0	0	0	1	0	0	0	1	0	0	0	0	0	0	0	0	0	0	0	1	1	0	0	0	0	0	0	0	0	1	0	0	1	0	0	0	1	1	1	0	0	1	0	0	0	0	0	1	0	0	1	0	0	0	0	0	0	0	0	2	0	0	1	0	0	0	0	0	0	0	0	0	0	0	1	0	0	0	1	0	0	0	0	1	0	0	0	0	1	0	0	0	0	0	0	0	1	0	0	1	0	0	1	0	0	0	0	1	0	0	1	0	0	0	0	3	0	1	0	0	0	0	1	0	0	0	0	0	0	1	0	1	1	0	0	0	1	0	0	0	0	1	1	0	1	1	0	0	0	0	0	0	0	1	0	0	0	1	0	0	0	0	0	4	0	0	0	0	0	1	0	2	1	0	0	0	1	0	0	0	1	0	0	0	0	0	1	1	0	0	0	1	1	0	0	0	0	1	0	0	0	0	0	0	0	0	1	0	0	0	0	0	0	1	0	0	0	0	0	0	0	0	0	1	0	0	0	0	0	0	0	1	1	0	0	0	2	0	0	0	0	10	3	0	0	2	0	0	0	0	0	0	0	1	1	0	0	0	0	3	0	0	0	0	1	0	0	1	0	0	0	0	0	1	0	0	0	2	1	1	0	3	1	0	0	0	0	0	0	1	0	0	0	0	0	0	0	0	0	0	0	0	0	0	0	0	0	0	3	1	1	2	1	0	0	0	0	0	2	0	0	0	0	1	0	0	3	3	0	0	1	0	0	0	0	0	0	3	0	0	0	0	0	0	0	0	0	0	0	0	1	1	0	0	0	0	0	0	1	1	0	1	1	1	0	0	0	0	0	1	0	0	1	0	0	0	0	0	0	0	0	0	0	0	1	1	0	0	2	1	0	0	0	0	0	0	0	2	0	0	0	0	0	0	0	0	0	0	0	0	0	0	0	0	0	0	1	0	0	0	0	0	0	1	0	2	0	0	0	0	0	0	1	0	0	0	0	0	0	2	0	0	0	0	0	2	0	0	0	0	0	0	0	0	0	0	0	0	0	0	2	2	0	4	1	1	1	0	0	0	0	1	2	0	0	1	0	1	0	3	0	1	1	0	0	0	1	0	0	0	0	0	0	0	0	0	0	0	0	0	0	0	0	1	0	0	0	0	1	0	1	0	1	0	0	2	1	0	0	0	0	0	1	0	0	0	0	0	0	0	0	0	0	0	0	0	0	1	0	0	0	1	0	0	1	0	0	0	0	0	1	1	0	0	0	0	0	0	0	0	0	1	1	0	2	0	0	0	0	0	0	1	0	0	0	0	0	0	1	0	0	3	1	0	1	8	0	1	0	0	0	0	2	0	1	0	0	0	0	0	0	0	2	0	0	0	0	0	0	0	0	1	0	0	0	0	0	0	0	0	0	1	2	1	3	1	0	0	0	1	1	0	0	0	0	0	0	1	0	0	2	2	0	5	0	0	0	0	0	0	0	1	0	1	0	0	2	0	0	0	0	0	0	0	0	0	0	0	0	1	0	1	0	0	0	0	1	0	0	0	0	0	2	0	0	0	1	0	0	0	gat1_E5	gat1	E5	YPEtOH	AGAGCTTGTGACGCCT
185_YPEtOH	5	7	0	0	0	0	1	0	0	0	1	1	0	0	0	1	0	1	0	0	1	0	0	0	1	0	0	0	0	0	0	0	0	0	2	1	0	8	0	1	0	0	2	1	0	0	0	0	0	0	1	6	1	0	0	0	2	1	0	0	0	1	1	0	0	1	1	1	0	0	1	0	0	0	4	2	0	1	0	2	0	0	0	0	0	0	0	0	0	1	0	0	0	1	1	0	0	1	0	0	0	0	0	4	0	2	1	1	1	1	0	1	0	1	0	0	3	0	6	1	4	0	2	0	0	1	0	1	0	2	0	1	0	0	0	1	1	0	0	1	2	0	3	0	0	2	0	1	0	1	3	0	0	0	2	0	0	4	2	1	0	0	7	1	2	0	0	1	0	0	0	0	0	0	0	1	0	0	2	0	1	3	0	0	1	0	0	0	1	0	2	0	1	1	0	0	0	1	2	0	0	2	0	0	0	1	1	0	1	0	3	0	1	0	1	1	1	2	0	0	0	0	1	0	1	1	6	0	0	1	0	24	1	0	0	0	5	0	1	0	2	0	8	1	4	0	2	0	0	1	0	0	2	1	0	0	1	0	0	1	1	0	3	0	0	0	0	3	1	2	0	0	0	1	0	1	0	0	1	0	4	0	0	1	0	1	0	0	0	0	0	3	0	1	0	0	1	1	0	0	0	0	2	0	0	0	0	0	2	1	1	0	0	2	0	1	0	0	0	0	0	6	0	0	2	3	0	1	2	1	1	0	1	0	0	0	0	0	4	3	0	0	0	0	6	0	1	0	1	0	0	2	1	1	2	0	0	0	1	1	1	0	1	0	1	0	2	3	2	0	0	1	0	2	0	0	1	0	1	1	0	0	0	0	0	1	1	0	0	0	1	3	0	2	1	1	1	0	0	0	0	0	0	1	1	2	1	0	0	1	0	0	0	0	0	1	0	0	0	0	0	0	1	2	1	2	0	1	3	1	1	0	4	1	1	7	0	1	1	0	0	1	0	0	0	0	0	0	2	1	3	0	0	0	2	2	0	1	0	1	0	0	0	0	2	0	0	1	0	2	0	0	0	0	8	2	0	2	0	0	1	0	1	0	1	1	1	0	1	1	0	0	1	0	0	0	0	0	0	2	0	0	1	0	4	0	11	0	0	0	1	0	0	0	0	4	0	0	3	0	1	0	0	0	0	0	1	1	0	1	2	0	0	0	0	0	0	0	0	1	0	0	0	0	0	0	1	1	1	0	0	0	1	1	0	0	0	0	0	1	2	3	1	0	1	0	1	0	0	0	1	0	0	2	0	0	0	0	0	1	1	1	0	0	2	0	3	2	0	1	3	0	0	1	0	2	0	0	0	0	0	0	1	0	0	1	0	0	0	0	0	1	1	1	2	1	0	1	1	1	1	1	1	1	0	0	1	2	2	2	0	1	3	0	1	0	4	0	0	2	0	0	1	0	0	4	0	4	3	0	0	1	0	0	0	0	0	0	2	4	3	0	1	1	0	1	0	0	0	0	1	0	0	3	1	0	0	0	0	0	1	0	2	0	0	0	3	2	1	0	1	1	1	0	1	0	0	1	2	1	4	0	0	1	0	0	4	0	2	0	0	0	0	0	2	0	0	0	0	0	0	0	1	0	0	1	1	0	0	0	3	1	1	0	2	0	1	0	0	0	2	0	5	1	1	0	1	2	1	1	2	0	3	0	1	1	1	0	1	0	1	1	0	0	0	0	2	0	0	0	0	0	2	1	0	0	2	0	0	0	0	0	1	0	0	2	1	1	0	0	0	0	0	0	0	0	1	0	1	0	0	0	1	0	0	9	0	0	0	0	0	1	1	1	0	0	2	0	1	0	0	1	2	1	3	0	0	4	1	0	2	0	0	0	0	0	8	0	0	2	3	1	1	0	0	0	1	0	0	7	0	0	1	0	0	5	0	1	0	2	0	0	20	0	0	1	1	1	0	0	0	0	0	0	0	0	1	1	0	0	2	0	0	1	1	1	0	0	1	0	0	2	0	0	1	1	1	1	0	1	0	2	2	0	1	0	1	0	1	2	0	2	0	0	0	2	0	0	1	0	1	2	0	0	2	1	0	3	2	0	1	10	0	4	0	0	0	1	1	0	0	0	0	0	1	0	1	5	2	0	0	0	0	2	0	0	1	0	0	1	1	0	0	0	2	1	0	0	0	0	2	1	0	0	0	0	0	3	1	1	1	1	1	2	0	2	1	0	0	0	0	0	1	5	3	2	1	1	0	0	1	3	2	0	1	0	0	0	0	0	0	0	0	1	0	0	0	1	0	0	0	0	3	1	6	0	0	0	1	1	0	0	0	0	1	1	2	0	0	0	0	2	0	0	1	0	1	0	0	1	0	0	0	0	2	4	0	0	1	2	3	0	0	1	0	0	0	0	0	0	0	1	0	0	1	1	0	0	0	0	1	0	0	0	0	0	0	0	1	0	3	1	1	0	0	2	0	2	0	1	0	0	0	1	1	1	1	0	1	1	0	2	1	0	0	2	0	0	1	0	1	0	3	0	1	0	0	0	1	0	0	0	0	0	2	0	0	1	1	0	1	0	9	7	0	1	0	0	0	0	1	0	1	0	0	1	0	0	0	0	0	1	0	0	1	0	0	0	0	0	0	0	0	0	0	0	1	0	0	0	0	0	1	0	0	1	0	1	0	0	0	0	0	0	0	0	0	1	0	0	1	2	1	0	1	1	2	0	1	0	0	1	0	0	0	0	0	0	2	0	1	1	0	0	0	2	0	0	0	0	1	0	0	1	1	0	0	2	0	1	1	1	0	1	0	6	0	0	0	1	2	2	0	0	0	0	0	0	0	0	0	0	0	0	2	1	0	1	0	0	0	0	0	2	0	0	0	0	1	1	0	0	0	0	0	3	1	1	0	2	0	1	0	0	0	0	2	0	1	0	3	0	0	0	0	1	2	1	6	0	2	3	1	2	2	1	1	0	3	1	0	0	0	1	0	0	4	1	1	0	1	0	3	0	0	0	1	1	1	0	0	2	0	1	0	1	1	2	1	0	1	1	0	3	1	4	1	1	2	1	0	0	0	0	0	1	0	3	3	0	1	1	0	1	0	0	1	1	0	0	2	0	0	0	2	2	5	1	0	0	1	2	0	1	1	2	0	6	0	0	4	0	1	1	1	0	0	0	0	1	1	0	0	0	0	2	0	0	1	1	3	1	2	1	0	1	1	0	0	0	0	1	0	0	0	1	0	0	7	0	0	0	2	1	0	1	0	1	3	4	0	2	0	0	0	0	1	0	0	1	0	1	0	2	0	2	3	1	1	0	3	0	0	1	0	0	1	0	1	0	2	0	1	0	3	1	0	1	0	0	0	0	0	0	1	0	0	0	0	1	0	0	0	1	0	0	0	5	1	1	0	0	1	1	2	0	0	0	0	4	5	0	0	0	2	0	1	0	0	0	0	0	0	1	1	0	0	0	0	0	0	0	0	12	1	1	0	0	1	2	0	2	1	2	0	1	0	2	2	0	0	1	0	0	1	2	6	0	2	0	0	0	1	1	1	1	0	0	0	0	0	2	0	0	0	0	0	0	1	0	0	1	0	0	0	0	0	1	1	1	0	0	0	0	0	0	0	0	0	0	0	0	0	0	4	0	2	0	2	1	2	1	1	0	0	0	0	0	1	0	0	0	0	0	1	2	1	2	11	0	1	0	0	0	0	0	13	3	1	3	1	3	1	0	0	0	1	0	0	1	1	2	1	1	4	0	0	1	2	1	0	0	0	3	2	0	2	1	0	0	3	0	2	0	0	0	9	0	0	0	0	0	0	1	0	0	2	0	0	1	0	0	3	0	1	1	0	0	0	0	1	1	0	0	0	0	0	0	0	0	0	1	0	0	0	1	0	1	0	4	0	0	1	0	0	0	0	0	0	0	0	0	2	0	1	2	1	5	1	1	0	1	1	0	1	0	2	1	0	0	0	1	1	0	0	1	1	0	1	1	2	0	0	0	1	0	3	0	0	0	1	0	0	0	1	0	1	1	0	0	0	1	0	1	0	0	0	1	0	0	1	1	0	2	4	0	0	1	0	0	2	1	1	0	3	1	1	0	5	1	1	0	0	0	1	0	1	0	1	3	0	2	0	1	1	0	0	0	0	1	0	0	0	1	0	0	0	1	1	0	0	1	0	0	1	0	3	0	0	1	0	1	2	0	2	0	0	0	0	0	1	0	0	0	0	0	1	0	2	0	4	0	0	0	0	1	0	1	0	0	1	1	1	0	0	0	2	2	0	0	0	1	1	2	0	1	4	1	1	0	3	0	0	1	0	0	0	0	0	7	3	0	0	0	0	1	1	1	0	0	0	0	1	0	0	2	1	3	0	0	4	3	0	1	0	2	1	1	1	1	1	0	0	0	2	1	1	0	1	1	2	1	0	0	0	0	0	0	1	1	0	4	3	0	1	0	0	0	0	0	0	0	2	0	0	0	1	1	3	0	2	1	0	0	2	1	1	4	0	1	3	0	0	1	0	0	0	0	1	1	2	1	1	0	3	1	0	0	1	0	1	2	2	3	0	1	0	9	1	0	3	1	0	0	1	1	21	2	0	0	0	1	1	1	1	1	0	1	3	0	0	0	1	2	0	0	0	0	0	2	1	0	0	0	0	0	1	0	0	2	4	0	0	1	0	1	1	1	0	1	2	4	1	2	0	0	0	0	1	0	0	0	0	1	9	0	3	0	0	4	2	1	0	1	0	1	0	2	0	0	0	1	0	0	2	0	0	1	0	10	0	0	3	1	0	1	4	1	0	1	2	0	0	0	0	0	1	0	0	0	1	1	0	0	0	0	1	0	0	0	0	1	0	1	0	2	0	1	2	0	0	0	2	0	0	0	0	0	1	1	0	0	0	1	2	1	14	4	0	1	0	2	2	0	0	0	1	5	2	1	2	0	2	1	1	2	0	2	0	0	0	1	0	0	0	0	0	0	1	1	0	3	0	0	0	0	3	0	2	0	0	1	4	0	1	0	0	0	0	2	0	4	2	1	0	1	1	1	2	0	0	1	0	0	0	0	1	1	0	0	0	1	0	0	0	0	4	0	1	1	1	0	5	3	1	0	0	0	0	0	0	0	0	2	1	1	2	1	0	1	0	1	0	2	0	0	0	0	0	1	0	1	2	0	0	0	2	0	1	0	1	0	3	1	4	1	1	1	1	0	4	0	0	0	0	0	2	0	1	1	0	0	0	1	0	1	1	0	0	0	0	0	1	0	1	1	0	0	0	0	2	3	0	0	5	0	0	0	0	1	0	0	0	0	2	0	0	0	0	0	2	0	1	0	0	5	0	1	1	0	2	0	0	0	0	1	0	0	0	0	0	2	0	1	1	0	0	1	1	0	1	0	0	1	0	1	1	0	1	1	0	0	0	0	2	0	3	1	1	1	1	1	1	0	1	1	1	0	0	3	0	1	0	0	2	3	0	0	0	6	0	0	1	0	0	1	0	0	0	0	1	2	4	3	0	0	1	0	0	0	0	0	0	0	1	1	1	1	1	0	0	0	0	1	1	0	0	0	1	0	0	0	1	1	0	0	0	1	1	0	0	3	2	0	0	1	1	1	2	0	0	1	2	1	0	0	1	0	0	1	0	2	0	2	0	1	1	1	0	0	3	0	0	1	0	0	1	3	1	0	1	1	1	1	1	0	0	0	0	0	0	1	0	0	1	2	1	1	0	0	2	0	0	0	2	0	0	0	1	0	0	0	1	0	0	1	1	0	1	0	2	1	1	0	2	0	1	0	0	0	0	1	1	1	0	1	0	2	1	0	1	0	1	0	7	2	0	0	0	2	0	1	0	0	0	0	0	0	2	3	1	0	1	0	1	0	9	0	0	0	0	2	0	1	0	0	0	0	0	2	0	0	0	0	0	0	0	1	1	1	1	2	1	3	2	1	1	0	1	0	0	2	0	0	2	0	1	0	0	0	2	0	0	0	1	0	0	1	0	1	1	0	1	0	0	1	0	0	0	1	0	0	0	0	2	1	0	1	0	0	1	1	0	2	0	0	1	0	0	1	0	0	1	2	0	0	2	0	0	0	1	0	0	0	0	3	1	1	0	0	0	0	2	0	4	0	0	0	0	2	0	0	1	0	1	1	1	0	0	0	0	0	0	1	0	2	0	2	0	1	1	1	0	0	0	0	1	0	0	1	0	3	0	2	0	0	3	0	1	1	4	0	1	0	0	0	2	0	3	0	1	0	1	1	3	0	0	0	0	0	0	0	0	1	0	1	0	1	6	1	0	3	2	0	0	0	0	0	0	1	0	1	0	1	2	0	0	1	0	0	0	1	0	2	0	1	0	2	0	2	0	2	1	0	1	1	1	2	0	0	0	0	0	0	4	0	0	1	0	0	2	0	0	4	2	0	0	1	3	0	1	0	0	3	0	0	1	0	0	6	1	3	0	0	0	1	0	0	0	1	1	0	0	0	1	2	0	2	0	0	0	0	0	0	1	0	0	1	0	0	1	0	1	2	1	1	0	0	0	0	0	2	2	0	0	0	0	1	2	0	1	1	0	1	0	1	0	0	0	2	0	1	1	0	1	0	1	2	0	0	2	2	1	1	0	1	0	0	0	0	0	0	0	3	0	2	1	0	1	22	0	1	0	0	1	0	1	1	1	0	0	0	1	0	0	0	1	0	0	1	3	0	0	3	0	0	2	0	0	1	0	1	0	0	0	8	0	0	0	0	2	2	1	0	0	0	1	0	1	2	0	0	5	0	0	1	0	1	1	0	1	0	0	0	0	1	0	1	0	0	2	0	0	2	0	1	0	4	2	7	1	5	2	7	0	0	0	1	4	1	0	2	0	0	0	0	0	1	2	0	0	2	0	0	0	3	0	10	0	0	0	0	1	0	0	1	1	3	0	0	2	0	1	0	0	1	0	1	1	0	1	4	0	0	2	0	0	1	10	1	0	0	0	0	0	2	1	0	1	0	0	0	0	4	1	2	0	2	0	1	1	1	0	0	0	2	0	0	1	0	0	1	0	1	1	0	0	0	0	1	1	0	1	2	0	0	3	1	0	0	0	0	0	0	0	1	2	0	1	0	0	0	0	0	0	0	1	1	0	2	0	0	0	0	0	1	0	0	1	0	0	0	0	1	1	0	1	1	0	0	0	0	0	1	0	0	0	2	0	0	0	0	0	0	1	0	0	1	0	1	0	0	0	0	1	0	1	0	0	1	0	2	2	1	1	0	8	0	0	0	2	0	0	0	0	0	1	1	0	3	0	2	6	0	0	1	1	1	0	2	0	0	0	2	0	0	0	0	1	0	0	1	0	1	0	0	0	0	0	0	0	0	0	0	3	0	0	1	0	2	0	2	1	0	0	0	1	0	0	0	2	0	0	0	3	12	1	0	0	1	1	0	0	0	0	0	0	10	0	0	0	1	2	0	0	1	1	0	0	1	0	0	1	0	0	12	2	0	0	0	0	1	1	0	0	1	0	2	2	0	0	1	2	0	0	0	0	0	1	0	1	0	0	0	1	2	0	0	4	7	0	2	0	0	0	0	0	0	1	0	0	0	1	1	0	0	0	0	0	0	0	0	0	0	1	0	0	0	0	0	1	0	1	2	3	1	3	0	0	0	1	0	3	1	7	1	0	1	2	3	2	0	1	2	0	1	0	0	0	1	3	0	0	2	0	0	1	0	0	0	1	1	0	0	1	1	1	1	0	1	0	0	0	0	0	0	0	5	0	0	2	0	0	0	0	0	0	0	0	0	0	2	0	2	0	0	2	4	0	0	0	0	0	0	8	1	0	0	0	0	2	0	4	1	0	1	1	0	0	0	1	2	0	1	0	2	1	1	0	0	0	0	1	0	3	1	0	0	0	0	0	1	2	1	0	1	3	1	3	6	1	0	0	0	0	0	0	1	0	0	1	1	1	0	1	0	0	0	0	11	1	0	1	1	1	1	0	5	0	0	0	2	0	0	1	2	1	0	0	0	4	13	0	2	2	0	0	1	0	0	0	1	1	0	2	0	2	1	0	0	0	2	1	2	0	0	0	0	2	0	1	0	1	2	0	0	0	0	2	0	0	2	0	0	0	0	0	0	0	1	0	3	0	0	1	0	1	0	0	1	0	1	0	1	0	0	0	0	1	1	2	0	1	1	0	1	3	0	0	0	0	0	0	0	0	1	0	0	0	0	0	1	0	0	0	0	0	0	0	0	0	1	1	5	0	1	0	1	0	0	0	0	0	1	0	0	0	0	1	4	0	2	2	0	1	0	1	0	0	2	0	0	0	4	1	0	0	2	0	0	0	0	1	5	3	0	0	1	0	2	1	0	0	4	0	0	0	1	0	2	1	1	1	3	1	4	0	0	1	0	0	3	0	0	0	0	2	0	0	5	1	0	0	1	0	2	2	3	0	0	0	0	0	2	0	0	0	0	0	0	0	1	0	0	0	0	0	3	0	0	0	1	2	0	4	0	0	3	0	0	1	1	0	2	1	1	1	3	1	0	0	4	1	0	1	0	0	1	0	0	0	0	1	3	1	0	0	1	0	0	1	0	1	0	0	0	0	2	0	0	0	1	0	0	0	0	1	0	1	1	0	0	0	5	0	0	0	0	0	0	0	1	1	0	0	1	1	0	2	0	1	1	1	1	0	0	0	0	0	0	0	0	0	0	1	0	0	0	1	1	0	1	1	3	0	6	8	1	1	0	0	0	0	0	2	0	1	1	3	3	1	0	0	0	0	0	1	2	1	0	0	0	1	1	1	0	0	0	1	4	0	3	1	0	0	1	0	0	0	0	0	0	0	0	1	1	1	1	0	0	1	0	1	0	0	2	0	2	1	2	0	2	0	0	2	1	0	0	1	0	0	0	0	1	0	0	0	2	1	0	3	0	0	2	2	2	4	1	0	1	2	0	4	0	0	0	1	0	0	0	0	2	1	2	2	0	0	0	0	0	1	1	1	0	0	0	0	0	0	1	0	1	0	0	1	0	2	1	1	0	0	1	1	0	0	0	0	1	0	0	0	1	1	1	0	0	0	1	0	0	1	0	3	0	0	0	0	1	1	0	0	0	1	0	1	0	0	0	0	1	0	2	0	0	0	0	1	3	1	0	0	1	1	0	1	3	1	5	0	1	0	0	0	0	1	1	0	3	0	0	0	0	0	3	0	0	2	1	1	0	0	1	4	5	0	0	0	0	0	1	0	0	0	1	0	5	0	0	0	7	1	0	0	1	1	0	2	1	0	0	1	2	0	0	1	1	0	8	0	0	0	1	0	1	4	0	0	2	0	1	1	2	1	0	3	0	0	0	0	2	1	0	0	1	1	0	0	0	1	0	0	1	0	0	0	1	0	0	2	1	0	0	4	0	0	0	1	2	2	0	0	1	0	1	1	0	0	1	0	1	1	0	0	2	0	1	0	1	2	1	0	1	0	1	0	0	1	0	0	1	0	0	1	0	0	0	0	0	1	0	8	0	2	0	0	0	0	0	0	0	1	0	1	0	0	0	2	1	0	1	0	0	0	0	0	1	6	0	0	0	2	0	0	1	1	0	1	1	0	0	1	5	7	0	0	1	2	0	0	2	0	1	2	1	3	0	0	0	0	0	2	1	0	0	0	0	1	1	1	3	0	1	0	2	1	0	1	0	0	1	1	0	0	1	2	0	0	0	1	0	0	0	3	0	0	0	0	0	2	1	1	2	0	1	0	0	4	3	0	1	1	1	0	0	0	0	0	0	1	1	0	0	1	0	0	4	2	0	2	1	0	2	0	1	0	0	0	0	1	0	0	0	2	0	3	0	1	1	1	0	0	0	0	1	0	2	2	1	0	0	0	0	0	0	0	0	0	0	0	4	1	2	1	0	1	1	0	0	0	1	0	1	0	1	0	0	0	1	1	1	1	0	1	0	0	0	0	0	1	0	0	0	3	0	2	0	1	1	1	0	1	1	2	1	0	0	0	0	0	0	1	3	0	0	0	1	0	0	1	0	0	0	0	0	0	1	1	1	0	0	1	0	1	0	0	0	3	0	0	1	1	1	0	1	0	4	0	6	0	1	1	0	1	0	1	1	3	0	0	0	1	0	0	6	2	1	1	1	1	1	0	0	0	3	1	0	0	0	0	0	0	1	2	0	0	1	0	1	1	0	0	0	0	0	0	0	0	0	0	0	1	1	1	0	1	0	0	0	1	0	5	0	0	0	0	0	0	1	2	2	3	0	2	0	1	3	5	0	0	1	0	0	0	1	0	0	0	1	2	0	0	2	0	0	0	3	0	2	0	0	0	0	0	0	0	0	0	0	0	0	0	0	2	0	3	0	1	0	0	0	2	0	1	0	0	0	2	1	0	0	0	1	5	0	0	0	0	0	0	1	1	0	0	1	2	1	1	1	0	0	0	0	2	2	2	1	0	0	0	0	0	1	7	1	4	0	1	0	0	0	1	0	0	0	0	0	0	1	0	0	0	0	1	0	0	2	0	0	0	0	0	1	1	2	0	0	0	0	0	0	1	2	1	0	0	0	0	0	0	0	1	1	1	0	2	0	0	0	0	1	0	0	0	0	0	1	3	0	0	0	0	3	1	0	2	0	1	0	2	2	0	1	1	0	0	2	1	0	0	1	3	3	1	0	0	0	1	0	0	2	1	1	0	0	0	1	0	0	1	1	0	0	0	1	0	0	0	0	0	0	0	1	0	1	1	1	0	0	0	1	1	1	1	2	1	0	1	0	2	1	0	1	1	1	1	0	0	0	0	3	1	0	0	3	0	1	0	0	0	0	1	0	0	1	1	1	0	0	0	0	1	0	2	0	0	3	0	6	2	0	0	1	0	0	0	0	1	0	0	0	1	1	1	1	0	0	1	3	1	0	0	0	1	1	1	0	1	0	0	0	2	0	0	1	2	0	2	0	1	0	0	1	0	0	2	0	3	1	0	1	0	1	0	1	1	0	1	0	1	0	3	0	0	1	0	0	1	2	1	0	0	0	0	1	0	0	0	2	1	2	0	0	0	2	0	3	0	1	1	1	4	0	0	1	0	22	5	0	1	1	2	0	0	1	0	0	1	4	0	0	0	0	0	0	2	0	0	1	1	0	1	0	0	2	0	0	0	0	1	0	1	0	0	1	0	2	0	2	1	0	0	0	2	3	0	2	1	0	0	1	0	0	0	2	1	0	0	0	1	0	0	0	5	1	0	4	1	0	0	0	0	0	0	0	0	0	2	1	1	0	3	0	0	0	0	0	0	0	1	0	0	5	0	0	4	0	0	0	1	0	0	0	0	1	1	0	4	0	0	0	0	0	1	0	0	2	1	1	1	0	0	0	0	0	1	0	1	0	0	0	1	1	1	0	3	0	0	1	1	1	2	0	0	0	3	0	1	0	0	0	0	3	0	2	0	2	1	1	2	0	0	0	0	0	1	0	1	0	2	0	0	0	0	0	0	3	0	2	0	0	0	4	0	1	3	0	2	0	0	0	1	0	1	7	0	0	2	0	2	0	1	0	1	0	2	0	2	1	0	0	0	0	1	0	3	3	3	4	0	2	1	1	0	0	1	6	1	0	1	1	1	2	1	7	0	1	1	1	0	0	0	0	1	0	1	0	0	1	0	1	1	0	3	1	1	0	0	0	0	0	0	0	0	3	0	3	1	1	0	1	1	0	3	1	3	0	0	0	0	2	1	1	0	2	0	0	0	0	0	0	1	0	0	1	0	3	0	0	0	0	1	2	4	2	5	0	0	1	0	1	0	1	0	0	0	0	0	0	1	1	0	1	0	0	0	0	1	0	0	0	2	0	0	0	0	4	0	0	0	42	1	0	0	0	0	1	0	2	0	0	0	1	0	0	0	0	0	0	0	1	0	2	1	1	0	1	2	1	0	0	0	2	0	0	2	0	0	0	1	2	1	2	1	1	0	0	2	0	0	0	0	0	0	0	0	0	2	6	1	0	0	0	1	0	0	1	1	2	0	0	2	1	0	2	0	1	0	0	0	0	0	0	0	2	0	1	1	1	0	0	0	1	0	0	0	2	2	0	0	0	1	0	0	0	gat1_H5	gat1	H5	YPEtOH	CAGCTAACATGTAGTC
186_YPEtOH	4	11	1	1	6	1	1	1	0	1	1	0	1	0	3	1	0	2	0	0	0	1	0	1	1	0	0	0	1	0	0	0	0	1	1	0	0	17	1	0	1	1	2	0	1	0	0	0	2	1	1	5	0	0	0	0	3	3	0	0	0	0	0	1	0	2	3	0	1	0	0	0	0	0	1	3	3	1	0	0	0	3	0	0	0	2	0	1	4	1	0	1	0	2	0	2	1	1	0	1	0	1	0	8	0	0	0	0	1	0	0	0	0	0	3	1	0	3	9	0	1	2	2	1	0	3	0	1	0	3	1	0	1	2	0	5	0	2	0	1	0	0	9	4	1	0	0	0	0	0	0	0	0	0	1	1	0	3	3	1	0	0	10	0	0	1	0	0	1	1	2	0	3	2	0	0	0	1	6	1	1	2	0	0	0	0	2	1	3	0	5	4	1	1	0	0	3	0	1	1	2	1	0	0	2	0	1	1	3	0	5	1	0	2	2	5	3	0	1	0	4	0	1	0	1	1	7	1	0	0	1	38	2	1	1	1	3	3	1	1	5	4	5	2	1	0	3	2	0	1	0	1	0	0	1	0	1	1	0	0	0	1	3	0	0	2	0	3	2	3	0	3	4	2	2	0	1	0	0	3	4	2	0	2	0	1	0	1	0	3	1	2	0	0	0	1	0	2	0	0	6	0	0	0	0	1	0	0	3	0	0	0	0	2	4	1	2	0	4	0	0	3	2	1	1	2	1	0	0	0	0	1	0	1	0	1	1	1	5	4	0	1	0	1	7	0	0	1	0	0	0	1	1	0	2	0	0	0	3	0	2	1	0	0	0	0	3	3	0	1	0	2	0	9	0	0	2	1	5	2	0	1	0	0	0	2	0	1	0	1	1	0	1	2	0	0	3	0	2	0	1	0	1	1	1	0	0	2	0	3	0	0	1	2	0	1	2	1	1	0	0	3	0	1	1	4	0	0	5	2	0	1	2	4	0	6	0	1	0	2	5	1	0	0	0	1	0	0	2	0	2	0	0	0	1	1	0	0	0	0	2	0	3	0	6	0	0	0	0	3	0	0	4	0	8	10	1	0	1	0	2	1	3	0	0	2	1	1	1	3	0	0	0	0	0	0	1	1	1	1	1	0	5	0	1	0	26	1	1	0	2	0	0	0	0	7	0	1	5	0	0	1	4	3	5	0	0	2	1	2	0	0	1	0	0	1	1	0	0	1	1	1	0	1	1	0	1	0	0	1	2	0	1	0	2	2	0	0	1	3	0	1	1	1	4	0	0	2	2	0	1	1	1	0	1	0	0	1	2	2	4	0	0	0	2	2	0	0	1	3	2	1	1	3	0	5	0	2	0	0	1	1	0	0	0	0	0	0	1	0	0	1	2	1	3	0	1	2	1	1	0	2	7	1	0	1	1	0	0	1	0	1	2	6	1	2	3	0	2	3	1	2	2	0	0	4	5	1	2	0	5	0	0	1	1	0	2	1	1	2	5	0	0	4	1	2	0	5	0	2	0	0	0	1	1	2	2	0	0	1	2	0	0	1	3	0	3	5	7	0	0	1	4	1	4	1	1	3	1	2	2	1	0	4	0	1	1	1	1	1	4	0	1	0	1	0	0	0	0	2	1	0	3	0	1	1	2	3	1	2	2	3	3	1	0	0	2	1	1	1	3	0	0	0	1	1	2	2	0	1	8	3	2	0	1	0	1	0	4	0	1	3	0	0	0	0	2	0	2	4	0	1	2	0	0	1	3	1	1	1	0	0	2	2	2	0	2	0	1	0	1	0	0	1	0	1	1	0	3	1	0	2	0	0	2	9	0	0	0	0	1	0	5	0	0	1	4	0	0	0	0	4	2	0	0	1	5	1	1	0	0	0	1	0	0	0	14	1	2	3	4	2	1	0	0	0	2	2	1	7	0	1	3	1	0	3	0	1	0	0	0	0	24	1	1	0	1	2	3	0	1	1	1	0	0	0	0	2	1	1	0	2	0	6	0	1	1	0	2	0	0	1	1	2	0	2	0	1	1	0	1	2	1	0	1	0	0	0	0	1	1	4	0	1	0	2	1	0	2	0	1	0	0	1	2	2	1	4	0	0	0	8	2	2	1	1	1	0	0	0	1	0	2	1	1	0	1	9	4	0	1	0	0	0	4	0	1	0	1	1	1	0	0	3	2	0	1	0	1	0	0	0	2	0	1	0	0	2	0	0	1	2	0	2	1	2	4	0	0	2	1	0	0	4	7	1	1	1	0	2	1	4	0	1	0	3	1	0	1	1	0	0	0	3	0	2	0	2	1	0	2	1	4	0	3	0	0	1	1	1	1	1	0	1	0	1	2	1	1	0	1	1	0	0	0	0	0	0	0	1	2	2	0	2	3	1	1	2	1	3	1	1	0	0	0	2	1	2	0	1	1	1	0	0	0	1	1	0	1	1	0	0	0	2	2	1	0	0	3	1	5	1	1	1	1	1	0	2	0	0	0	0	3	2	3	1	3	0	0	0	1	1	0	0	0	1	0	1	0	0	0	1	0	1	1	1	0	1	1	1	0	0	0	1	2	1	0	0	0	1	6	1	4	8	0	1	0	2	1	1	1	0	1	0	0	2	1	0	0	0	1	2	2	3	0	0	0	0	0	0	3	0	1	2	0	0	0	1	3	0	2	2	1	0	0	2	1	0	0	1	2	1	0	0	1	0	0	4	0	2	2	2	0	0	1	0	0	0	1	2	2	0	1	1	1	0	0	0	0	2	3	3	0	0	0	1	0	1	2	0	0	1	1	2	2	1	0	2	0	0	8	1	1	1	0	7	0	1	0	2	0	1	0	1	1	0	1	0	0	0	1	0	0	3	0	0	0	9	0	1	0	2	0	1	0	0	0	1	2	3	1	1	0	1	3	9	3	1	0	0	0	1	0	3	0	0	0	0	0	1	5	1	3	5	0	1	2	2	11	1	3	0	0	2	2	1	3	2	4	0	0	1	2	1	3	1	5	0	2	0	0	2	12	0	0	2	2	0	0	0	0	5	0	0	0	2	1	3	0	1	1	0	1	6	1	4	0	0	4	0	2	1	0	0	2	2	0	1	5	2	2	0	0	3	5	1	0	0	0	0	1	0	2	0	0	3	5	2	1	0	0	0	2	2	0	0	0	1	0	1	1	6	4	4	1	0	0	0	0	1	0	0	6	0	0	4	4	0	0	1	6	1	2	1	0	0	1	1	1	0	2	0	3	3	0	0	1	2	10	1	1	0	2	2	0	1	1	0	2	6	4	0	0	0	0	0	1	0	0	0	0	0	0	6	2	3	2	4	1	3	2	1	0	0	1	1	1	2	0	0	2	0	0	0	1	1	1	0	2	1	1	0	1	0	0	1	0	0	2	0	1	0	0	0	1	0	1	5	1	1	1	1	0	0	0	0	0	0	1	3	2	0	0	0	2	0	0	0	2	0	1	0	1	0	0	1	0	2	1	1	1	0	1	12	1	1	0	5	1	0	0	0	0	0	1	1	0	1	7	1	0	0	0	0	2	2	5	0	0	0	1	1	5	1	1	1	0	0	0	0	0	3	2	0	0	2	0	2	1	1	2	1	3	2	0	0	6	1	0	1	0	1	2	1	1	0	0	0	0	0	1	0	2	0	6	0	7	0	3	1	1	1	2	1	0	0	0	4	2	1	0	0	1	0	2	0	0	1	8	0	1	0	1	1	0	1	10	2	0	2	4	1	0	0	0	1	0	3	0	1	2	1	0	5	1	0	0	4	4	0	1	1	0	2	0	0	1	1	0	0	0	0	3	0	1	2	17	0	0	0	1	0	0	6	0	0	1	0	0	1	0	0	0	0	6	3	3	0	0	0	2	0	0	0	0	1	0	0	0	1	2	1	1	2	3	0	0	0	0	7	1	2	2	1	0	1	0	2	0	0	0	0	3	3	0	0	2	9	0	1	1	2	1	1	2	0	0	0	1	1	0	2	0	1	0	4	0	1	1	2	1	4	0	1	1	1	1	1	0	3	0	0	0	0	0	0	1	0	0	0	0	3	0	0	0	1	1	1	0	1	2	0	2	2	5	2	1	1	0	0	2	2	1	0	1	0	2	0	5	1	2	1	1	1	0	0	0	0	0	3	2	0	0	0	0	0	1	0	1	2	1	0	1	1	2	2	0	0	2	0	0	0	2	0	1	1	0	0	1	0	1	0	3	0	2	0	0	1	1	0	0	1	0	1	1	0	1	9	1	2	0	1	0	0	0	0	2	1	0	1	3	5	1	0	1	0	1	3	3	0	0	1	1	1	0	1	2	1	0	2	1	0	1	2	0	0	0	1	0	22	2	1	0	1	0	3	0	2	0	0	0	0	0	0	0	3	0	0	2	3	2	8	5	2	0	4	0	1	0	3	0	1	1	1	0	0	0	1	1	0	0	4	1	0	0	2	0	0	1	1	2	5	0	0	1	0	0	2	0	0	0	0	1	0	3	0	0	1	1	0	0	1	3	0	0	0	3	2	2	0	0	1	1	6	1	1	0	0	3	0	1	0	2	0	0	1	0	0	1	0	1	0	3	6	0	1	0	8	0	0	1	3	4	0	4	0	55	2	1	1	3	0	0	0	2	2	2	0	5	0	0	0	0	4	1	2	0	1	2	2	1	1	1	2	2	2	0	0	0	0	3	0	2	0	0	6	1	1	1	0	1	4	1	3	4	2	0	1	2	0	5	0	0	1	24	0	8	1	3	1	2	1	1	2	0	3	0	1	1	0	0	2	1	0	1	1	3	0	2	7	0	2	5	1	0	0	0	0	0	1	0	1	0	1	0	0	0	3	1	0	0	7	0	1	0	0	1	0	0	0	2	0	0	0	0	2	1	2	5	7	0	1	0	0	0	0	0	0	1	3	1	2	0	2	2	0	18	6	2	1	1	1	1	0	0	1	0	5	2	2	2	0	0	1	1	2	1	0	0	2	0	2	2	0	0	1	5	1	3	1	1	1	1	0	1	2	1	0	1	1	0	4	2	2	1	0	0	0	2	3	1	3	0	3	0	2	1	0	0	4	0	0	0	2	0	2	0	0	0	0	0	1	0	0	0	0	2	2	0	1	1	0	5	2	2	1	0	1	2	0	3	0	0	2	2	0	0	0	3	1	0	0	2	0	1	2	2	1	0	2	0	2	1	0	0	2	2	1	0	0	2	0	1	3	3	1	0	1	1	0	3	0	0	1	0	1	1	0	0	0	0	0	0	0	1	3	2	2	1	1	0	0	1	0	2	1	0	2	2	0	0	2	0	1	7	1	0	1	1	1	0	3	0	0	4	2	0	0	0	1	2	0	3	1	0	13	0	0	1	0	5	2	0	0	0	1	0	2	0	1	0	1	0	2	2	1	0	1	1	0	2	1	1	1	0	1	0	1	1	1	1	0	0	0	2	0	2	2	0	2	0	2	3	1	1	1	2	0	1	1	2	0	0	1	0	1	3	0	0	9	0	3	1	1	0	0	0	1	1	0	0	0	1	5	1	0	3	0	0	0	0	0	1	2	1	1	0	0	4	0	0	1	0	0	2	0	0	1	1	0	3	2	3	1	0	0	0	0	1	3	0	0	1	1	1	2	1	2	3	0	1	0	3	0	0	0	5	0	1	1	0	1	0	2	2	3	0	0	0	1	0	0	0	0	1	0	0	6	1	0	2	1	1	3	0	5	1	2	0	2	1	1	0	0	0	0	1	0	0	0	2	0	0	0	3	1	0	0	0	1	1	1	0	1	0	1	0	0	1	3	2	0	2	3	1	0	5	3	0	0	4	1	3	2	0	1	3	0	1	0	1	1	0	1	4	1	1	0	1	3	0	1	0	0	2	1	0	0	1	0	1	0	4	0	0	0	13	0	2	2	1	1	2	0	1	0	0	1	1	0	2	2	1	0	0	0	0	2	1	2	6	1	3	1	0	1	2	0	2	0	0	2	0	1	0	0	2	0	1	0	1	0	1	0	0	3	0	0	1	0	5	1	0	0	2	3	1	3	3	0	1	0	3	0	5	1	0	1	0	1	3	3	1	2	2	0	2	3	3	1	1	0	1	3	1	1	0	0	4	0	1	1	0	1	0	2	3	0	0	0	1	0	3	1	5	2	1	2	1	1	0	0	1	1	4	4	0	4	0	1	1	0	0	4	0	2	0	0	0	1	0	0	0	0	0	0	0	3	0	0	1	0	1	0	0	0	0	1	5	4	9	1	1	0	1	0	0	0	5	0	0	0	0	1	1	2	2	1	1	1	3	0	1	1	0	1	0	0	8	2	0	6	2	0	2	0	0	0	0	0	0	0	2	0	2	0	1	3	4	0	1	1	0	5	3	3	0	0	2	4	1	3	2	0	0	1	2	0	0	0	1	0	0	0	4	0	2	2	1	0	0	0	2	6	0	0	0	0	5	1	0	1	1	0	0	1	1	0	0	10	1	6	0	0	2	1	0	2	0	4	1	0	0	1	0	4	0	4	0	0	0	0	2	0	6	0	0	0	0	0	1	1	2	2	0	0	1	1	5	1	1	1	4	0	2	1	0	1	12	1	1	0	0	1	1	1	0	1	1	3	3	3	0	4	1	0	1	2	2	2	1	0	1	2	0	0	2	1	0	0	1	0	1	3	0	6	1	2	2	20	0	0	1	1	1	3	0	3	1	1	0	0	0	1	2	1	4	2	1	0	3	1	1	2	0	2	0	0	1	0	0	2	3	0	2	11	0	0	3	0	2	5	1	0	3	0	2	1	0	1	1	0	4	0	0	2	0	1	0	0	2	1	4	0	0	0	0	4	0	0	1	1	2	4	1	0	1	4	0	3	0	8	2	13	0	0	1	0	0	2	0	3	0	0	2	1	0	0	3	1	0	2	1	0	2	4	4	11	0	0	4	0	2	3	1	1	2	0	0	2	0	1	0	3	0	0	1	0	1	0	3	4	2	1	0	2	1	1	18	0	0	0	0	2	0	2	1	1	0	0	1	0	1	6	0	2	3	1	3	3	0	2	1	0	0	1	0	0	0	3	0	0	0	0	0	0	1	1	0	1	2	0	6	0	0	0	6	4	2	1	2	0	1	0	3	1	3	1	0	0	1	0	1	0	1	0	3	1	1	1	3	2	2	0	3	0	0	0	3	5	4	1	2	0	0	0	0	0	0	0	2	0	1	0	0	0	1	3	2	1	1	0	0	0	3	0	1	0	0	0	0	1	0	1	0	1	1	0	1	5	0	1	2	0	3	0	9	1	0	2	1	1	1	0	1	1	0	3	1	7	0	0	5	0	2	0	3	0	1	1	0	0	1	0	0	0	0	0	0	0	1	0	0	0	2	1	1	0	0	0	0	1	1	1	3	0	0	0	2	4	0	5	5	0	0	0	1	1	2	0	5	0	2	0	3	13	1	1	2	3	1	0	1	0	0	1	1	8	1	7	1	0	4	0	1	0	0	1	1	3	0	0	2	0	1	16	0	0	1	0	0	0	2	0	1	2	1	1	1	1	0	1	7	0	1	1	0	0	0	0	2	0	0	0	1	0	0	1	5	11	0	0	0	0	0	1	0	1	4	0	2	1	0	1	0	1	1	0	0	1	1	2	0	0	0	0	0	1	0	0	0	1	4	7	0	0	3	1	2	0	0	0	0	2	3	1	0	4	1	4	1	0	0	5	1	5	0	0	0	1	0	0	0	1	1	0	2	1	4	0	1	3	0	1	0	0	1	1	1	1	1	0	2	2	0	2	1	4	2	1	2	0	0	1	3	0	0	0	0	2	0	0	0	4	0	1	0	1	1	0	0	0	3	2	11	1	0	3	0	3	1	2	4	0	0	0	1	0	1	1	1	2	1	1	0	1	0	1	1	1	0	1	1	1	6	0	3	0	1	0	0	0	4	1	0	2	5	1	10	5	0	2	0	0	0	0	3	1	0	2	0	0	2	0	1	0	0	2	2	15	1	1	1	1	1	0	0	14	0	5	0	4	3	0	2	1	1	0	2	0	9	15	0	1	0	1	1	0	0	0	0	4	0	1	1	0	1	0	1	0	0	6	0	0	1	1	2	0	0	1	4	3	1	4	2	0	0	1	0	0	1	0	1	1	1	0	4	2	0	0	1	0	1	0	2	0	0	0	0	2	2	0	0	0	1	1	0	1	2	1	0	1	0	0	0	0	1	0	0	6	2	0	0	0	2	2	1	0	1	1	1	2	1	1	1	2	1	1	0	1	2	0	4	11	1	0	0	4	1	0	0	2	0	1	0	0	1	0	0	4	1	0	6	0	0	0	0	2	0	1	0	0	0	3	0	0	0	5	1	0	0	0	0	7	2	1	0	0	0	0	1	2	2	5	0	0	0	0	1	1	3	1	1	2	1	4	2	0	4	0	0	4	1	0	0	6	1	0	0	0	3	1	2	0	0	3	2	1	0	1	1	0	1	3	0	0	1	2	1	0	1	0	5	0	0	0	0	2	3	0	2	2	2	1	12	2	1	4	0	2	1	0	0	1	3	1	2	13	3	0	3	8	0	0	0	1	2	2	1	0	0	0	1	0	1	4	0	2	1	2	0	2	0	0	1	0	0	1	0	0	0	0	1	1	0	2	2	0	0	1	0	0	2	4	0	0	0	0	0	0	0	0	0	2	0	0	0	1	1	0	0	2	2	2	1	0	1	0	3	1	0	1	1	0	0	1	1	2	1	0	0	0	0	1	0	9	7	0	3	0	0	0	3	2	5	0	1	1	5	4	3	2	0	2	1	0	0	2	0	1	0	0	3	1	2	0	0	1	0	6	2	8	1	0	1	1	2	2	1	1	0	1	0	0	0	1	0	1	0	1	0	1	2	0	0	1	1	1	1	9	1	0	1	3	0	1	2	1	1	0	1	0	1	3	0	4	0	1	0	0	3	0	1	2	0	2	1	3	2	4	1	0	0	0	0	1	1	0	0	0	0	3	0	0	2	3	1	0	0	0	2	0	1	1	6	0	0	0	0	0	0	0	1	0	1	1	3	1	1	0	3	0	5	0	0	0	0	4	1	1	0	2	0	1	0	0	1	1	0	1	0	0	1	1	0	0	1	1	0	1	0	1	0	1	2	0	0	0	0	0	0	1	1	1	2	0	3	1	6	0	0	1	2	1	2	2	0	7	2	1	1	2	1	0	2	2	0	2	1	1	0	4	0	1	1	0	1	2	0	0	0	1	3	3	6	1	2	0	0	0	0	0	0	2	0	4	7	0	1	3	2	1	3	2	1	1	4	1	1	0	0	0	0	0	1	1	0	5	0	0	2	1	0	0	2	0	1	0	1	5	1	7	0	2	2	0	0	4	0	1	2	1	1	0	0	0	0	2	1	0	1	1	0	1	1	1	1	0	3	2	1	1	8	0	0	0	2	3	3	1	1	0	1	3	0	0	0	3	0	0	1	0	0	0	0	0	1	0	2	4	1	3	1	0	2	4	1	2	0	1	0	4	1	0	0	0	2	0	1	1	6	0	4	0	1	1	0	0	1	2	0	0	5	2	1	0	4	1	0	1	0	0	1	0	0	2	3	1	3	1	4	2	0	0	3	2	2	0	0	1	0	5	8	0	0	1	1	0	0	2	2	1	3	4	0	0	0	0	0	3	5	1	0	1	1	0	3	0	2	1	1	5	0	1	1	0	1	0	0	1	2	0	0	1	2	1	1	2	2	0	0	1	1	2	2	2	2	1	1	3	1	1	2	1	0	1	2	1	1	2	2	2	0	1	1	0	0	0	0	0	2	1	0	0	2	3	3	1	3	2	2	1	0	0	2	1	1	0	1	0	1	0	1	2	2	0	0	1	1	0	2	0	1	0	0	5	4	1	1	3	1	1	0	1	1	1	0	0	0	7	2	0	2	0	0	1	2	0	1	1	1	1	2	0	0	0	3	0	2	2	0	0	1	0	1	1	2	1	1	0	0	0	1	1	0	0	1	0	1	1	2	0	0	0	0	0	0	2	2	0	1	0	1	1	0	1	0	0	0	0	1	1	1	0	0	1	0	0	1	0	0	1	1	0	0	2	3	0	0	5	0	1	0	0	0	1	3	10	0	0	1	0	0	0	0	0	0	1	1	0	0	0	0	10	1	1	0	0	1	3	0	0	0	1	2	0	0	1	0	1	0	0	2	1	1	1	2	4	4	0	1	0	3	0	1	0	1	1	1	0	2	1	0	1	0	0	0	1	0	0	6	0	1	1	1	0	1	1	1	1	2	3	2	2	0	5	7	0	0	3	0	2	0	0	0	0	1	2	0	1	1	2	0	3	1	3	0	0	2	1	0	1	1	0	0	0	0	0	2	1	1	0	1	1	5	2	0	0	0	0	1	1	0	1	0	4	0	0	0	0	1	0	4	1	0	0	1	2	2	1	2	0	1	1	3	3	0	0	0	0	1	0	2	2	1	3	0	2	0	0	1	0	6	0	6	1	0	2	0	1	0	2	0	1	0	2	0	0	0	0	1	2	0	0	0	1	1	0	0	1	0	6	2	0	0	2	2	2	1	0	0	0	1	1	0	0	1	0	0	0	1	2	0	2	5	0	2	1	1	1	2	1	0	1	3	0	3	0	1	1	1	5	0	1	0	2	0	0	3	3	0	3	0	0	0	1	0	0	1	2	0	1	3	4	0	2	0	1	1	3	0	0	0	1	1	0	1	0	0	0	0	7	1	0	0	0	0	0	2	3	1	0	4	3	2	1	2	1	0	0	3	1	0	1	0	0	0	0	0	0	0	1	1	0	1	1	1	0	0	6	1	1	0	0	0	1	1	0	0	0	2	0	1	2	2	1	1	0	0	1	3	0	1	1	0	4	1	2	0	0	1	0	0	0	3	2	0	2	2	0	2	1	1	0	1	1	0	7	0	0	0	0	3	2	1	2	0	0	1	0	6	0	1	0	7	2	1	0	2	0	1	1	2	0	0	1	3	1	3	0	3	1	0	2	1	1	1	1	2	0	4	1	0	0	0	0	1	0	1	0	0	1	1	1	0	1	1	4	4	2	1	0	0	1	6	3	2	1	0	0	10	0	1	0	1	25	13	0	2	1	0	0	1	2	0	0	0	7	0	0	3	0	2	5	0	2	0	0	2	1	0	0	0	1	0	0	1	0	2	0	0	0	0	0	0	2	1	0	0	1	1	0	4	1	0	1	0	0	1	2	0	0	0	2	1	1	0	1	0	1	0	1	6	2	1	13	0	0	0	3	1	0	0	3	0	0	0	0	2	1	5	5	2	1	1	0	3	1	0	1	2	11	1	4	2	3	0	0	0	1	0	2	1	0	0	1	4	0	0	1	0	1	1	0	0	0	1	3	0	0	0	0	2	0	1	2	2	2	2	0	7	0	0	3	2	1	0	0	0	0	3	0	0	1	1	0	1	1	0	1	0	4	0	2	1	1	1	3	1	0	4	0	0	0	0	2	1	2	0	1	0	0	4	2	0	2	1	2	1	0	3	3	1	1	1	0	2	1	0	1	1	1	1	1	0	0	1	0	3	2	2	2	1	0	1	3	0	0	0	1	2	1	0	4	4	1	1	14	0	2	2	0	1	2	2	8	3	0	2	3	0	5	0	6	0	2	1	1	0	2	1	0	1	2	0	1	1	1	0	1	0	1	1	1	4	0	1	2	2	1	1	0	1	4	2	2	1	0	1	2	1	0	3	0	2	0	0	2	0	1	0	0	0	1	0	1	1	2	0	0	2	3	0	3	0	5	0	0	2	1	0	2	7	1	9	0	1	3	0	7	2	0	1	2	0	0	1	1	0	1	1	0	0	0	2	4	1	0	0	0	1	0	0	0	0	4	1	1	1	61	1	0	3	1	0	0	1	0	3	0	1	0	2	1	1	0	2	0	2	0	1	3	0	0	1	0	3	1	0	0	0	0	0	0	2	1	1	1	4	0	1	0	0	1	0	1	0	3	0	2	1	2	2	2	2	1	4	11	1	0	0	0	0	0	0	2	3	0	1	1	2	1	1	0	0	2	0	0	2	0	0	2	0	0	0	2	2	3	3	2	0	0	1	2	1	6	2	0	0	0	0	0	0	0	rtg1_C2	rtg1	C2	YPEtOH	TACGGTAAGAGACTTA
187_YPEtOH	3	3	1	0	3	0	1	0	0	0	0	0	0	0	0	0	0	0	0	0	1	1	0	0	0	0	0	0	0	0	0	0	1	0	0	0	0	1	1	0	0	0	0	0	0	0	0	0	0	0	0	2	0	0	0	0	0	0	0	0	0	1	1	0	0	1	1	0	0	0	0	0	0	0	1	0	2	1	0	1	0	0	0	0	0	0	0	0	1	0	0	0	0	0	0	0	0	1	1	1	0	0	0	0	0	0	0	0	0	0	1	0	1	0	0	1	1	0	2	0	0	0	0	0	0	0	0	1	0	0	0	0	0	0	0	0	0	0	0	0	0	0	4	0	0	0	0	1	1	0	0	0	0	0	1	0	0	2	0	0	0	0	3	0	0	0	0	0	0	0	0	0	0	0	0	0	0	0	1	1	0	0	1	0	1	0	0	0	0	0	1	0	0	0	0	0	0	0	0	0	0	0	1	2	0	0	0	0	0	0	2	0	0	0	0	2	0	3	0	1	0	0	0	0	0	0	1	1	0	0	0	10	0	0	0	0	3	1	0	3	0	0	0	0	1	0	0	1	0	0	0	1	0	0	0	1	0	1	1	0	0	0	0	0	0	0	1	0	0	0	0	1	0	0	1	1	0	0	0	1	1	0	1	0	0	1	0	0	0	0	0	0	0	0	0	1	0	0	2	0	1	0	1	1	0	0	0	0	1	0	0	0	0	2	0	0	0	0	0	0	0	3	1	1	1	0	0	0	2	0	0	0	0	0	0	0	2	0	3	2	0	0	0	0	0	0	1	1	0	0	0	0	0	0	0	0	0	0	0	0	0	0	1	0	1	0	0	0	0	0	0	0	0	0	0	0	0	0	0	0	0	0	0	0	0	1	0	0	0	0	0	0	0	0	0	0	1	0	0	1	0	0	0	0	0	0	0	0	0	0	0	0	0	0	0	0	0	0	0	0	0	0	0	0	0	1	0	0	2	0	0	0	0	0	0	0	0	0	1	0	0	0	0	0	1	0	0	0	0	1	0	0	0	1	1	2	0	0	0	0	0	0	0	0	0	0	0	0	0	1	0	0	0	0	1	1	0	0	1	0	0	0	0	0	1	0	0	0	0	0	0	0	0	0	0	0	1	0	0	0	1	0	1	0	0	0	7	0	0	0	0	0	0	0	0	1	0	0	0	0	0	0	0	0	0	0	0	0	0	0	0	0	0	1	0	0	0	1	0	0	1	0	0	0	0	0	0	0	0	0	0	0	0	0	0	0	1	0	0	0	1	0	1	0	0	0	0	0	0	0	1	1	0	0	0	0	0	0	0	0	1	0	0	0	0	0	0	1	0	0	1	1	0	1	0	0	0	0	0	0	0	0	0	0	0	0	1	0	0	0	0	0	0	0	0	0	0	0	0	0	0	0	0	0	0	0	0	0	2	0	0	0	0	2	0	0	0	0	0	0	0	0	0	0	0	0	0	0	0	0	2	0	0	0	0	0	0	0	0	1	1	0	0	2	0	0	0	0	0	0	0	0	0	0	0	0	0	0	0	0	0	1	0	1	0	0	0	0	1	0	0	0	1	0	0	1	0	0	0	2	1	1	0	0	0	0	1	0	0	0	0	0	0	0	0	0	0	0	0	0	0	0	0	1	0	1	0	0	0	0	0	0	0	0	1	0	0	0	0	0	1	0	2	0	1	0	0	0	0	0	1	0	0	0	0	2	0	0	1	0	0	2	0	0	0	0	1	0	1	1	0	0	3	0	0	0	1	0	0	0	0	0	0	0	0	0	2	0	0	0	0	0	0	0	0	0	0	1	0	0	0	0	0	0	0	0	0	0	0	0	0	0	0	0	0	0	0	0	1	0	0	1	1	0	1	0	0	0	0	0	0	1	0	0	0	0	1	0	0	0	0	1	1	0	0	0	1	1	0	2	0	0	0	0	0	1	1	2	0	0	0	0	7	0	0	0	0	0	0	0	0	0	1	0	0	0	0	0	1	0	0	0	0	0	0	0	0	0	0	0	0	1	0	0	0	0	0	1	0	0	1	0	0	0	0	0	0	0	0	0	0	0	0	0	0	0	0	0	1	0	0	0	0	0	0	1	0	1	0	0	0	1	0	1	0	0	0	1	0	0	0	0	0	0	0	0	1	2	0	0	0	0	0	0	0	0	0	0	0	0	0	0	0	0	0	0	0	0	0	0	0	0	0	0	1	0	0	0	0	0	0	0	1	1	0	2	1	0	0	1	0	0	1	1	2	2	0	1	0	0	0	0	0	0	0	0	1	0	0	0	0	0	0	0	0	0	0	1	0	0	0	0	1	0	1	0	0	0	1	0	0	0	0	1	0	0	0	0	0	0	0	0	0	0	0	0	0	0	0	0	0	0	1	1	1	0	0	0	0	0	0	0	0	0	0	1	0	0	1	0	0	0	0	0	0	0	0	0	0	0	0	0	0	0	0	0	0	0	0	1	0	0	0	1	0	0	0	0	0	0	0	0	0	0	0	0	0	0	0	0	1	0	1	0	0	0	0	1	0	1	0	0	1	0	0	0	0	0	0	0	0	0	0	0	1	0	0	0	1	0	1	0	0	6	0	0	0	0	0	0	0	0	0	0	0	1	1	0	0	0	0	0	0	0	0	0	0	0	0	0	0	0	0	0	0	0	1	1	0	0	1	0	2	0	0	0	0	0	0	0	0	0	0	0	1	0	0	0	1	1	1	1	0	0	0	0	0	0	0	0	0	0	0	0	1	1	1	0	0	0	1	0	0	0	0	0	0	2	0	0	0	0	0	0	0	0	0	0	1	0	1	0	0	0	0	2	0	0	0	0	0	0	0	0	0	0	0	0	0	0	0	0	0	0	0	0	0	1	0	0	0	0	0	0	0	1	0	0	1	0	0	0	0	0	0	1	0	0	0	0	0	1	0	0	0	0	0	0	0	0	1	0	0	0	0	0	0	0	4	1	0	1	0	0	0	2	0	0	0	0	0	0	0	0	1	0	0	0	0	0	0	0	4	1	0	0	0	0	1	0	0	2	0	0	0	0	1	0	0	0	0	0	0	0	0	0	0	2	0	0	0	0	0	0	0	0	0	2	1	0	0	0	0	0	1	0	0	0	1	1	0	1	0	0	0	1	1	1	0	0	1	0	0	0	0	0	0	1	0	0	2	0	1	0	0	0	0	0	0	0	0	0	0	2	1	0	0	0	0	0	3	0	1	0	0	0	0	1	0	0	0	0	1	0	0	2	0	0	1	0	0	0	0	0	0	0	0	0	0	0	1	0	0	0	0	0	0	0	0	0	0	0	0	1	0	1	1	0	0	0	0	0	0	0	1	0	1	0	1	0	0	0	1	0	0	0	0	1	1	0	1	0	0	0	0	0	0	1	0	0	0	1	0	0	0	0	0	1	0	0	0	1	0	0	0	0	0	0	0	2	0	1	1	0	0	0	0	0	0	0	0	0	0	0	0	0	1	1	0	0	0	0	0	3	0	0	0	0	0	0	0	0	1	0	0	0	0	1	0	0	0	0	0	0	1	1	5	0	0	0	1	0	1	0	0	0	0	0	0	0	1	0	0	0	0	0	0	0	0	0	0	0	1	0	0	0	0	0	0	0	0	1	0	0	0	0	0	0	0	0	1	1	0	0	0	0	0	0	1	0	0	0	0	0	0	0	0	0	0	0	0	0	0	0	0	1	0	2	3	0	0	0	0	0	1	0	2	0	0	0	0	0	0	0	0	0	1	0	0	0	0	1	0	1	0	1	0	0	0	0	0	0	0	3	0	0	0	1	0	0	0	0	1	0	0	1	0	0	0	0	0	0	0	1	0	0	0	0	0	0	0	0	0	0	1	0	0	0	0	0	0	0	0	0	0	0	0	0	0	0	0	0	0	0	2	0	0	0	0	2	1	0	0	0	0	0	0	0	0	1	1	0	0	0	0	1	1	0	0	1	0	0	0	0	0	0	0	0	0	0	0	0	0	1	0	0	0	1	0	1	2	0	0	0	1	0	0	0	0	0	0	0	0	1	0	0	0	0	0	0	0	2	0	0	0	0	0	1	1	0	1	1	0	2	0	0	0	0	0	0	0	0	1	0	1	0	0	0	1	1	0	0	0	0	0	0	0	0	0	1	0	0	0	0	0	0	0	0	1	0	0	0	0	0	0	3	0	0	0	0	0	0	0	1	0	0	0	0	0	0	0	0	0	0	0	0	0	0	0	0	0	0	0	0	0	0	0	0	0	0	0	0	1	0	0	0	1	0	0	0	0	1	0	0	0	0	0	1	1	0	0	0	0	0	1	0	1	0	0	1	0	0	0	0	1	0	0	0	0	6	0	0	1	0	1	1	0	0	0	0	0	0	0	0	0	0	0	0	0	1	0	2	0	1	0	1	0	1	0	3	0	0	0	0	0	0	0	0	0	0	0	0	1	0	0	0	0	0	0	0	0	1	0	0	0	0	0	1	0	1	0	0	0	0	2	0	0	0	0	0	0	0	1	0	0	0	1	1	0	0	0	0	0	0	0	0	0	1	1	0	0	0	0	0	2	0	0	0	0	0	0	0	0	2	0	0	0	0	0	2	1	1	0	0	1	0	8	0	0	0	0	0	1	0	1	0	0	0	2	0	0	0	0	0	2	1	0	0	1	1	0	0	0	0	0	0	1	0	0	0	1	0	1	0	0	1	0	0	0	0	1	0	1	0	0	0	1	0	0	0	2	0	0	0	5	0	2	0	0	0	0	0	0	0	0	1	0	0	0	0	0	0	0	0	0	0	0	0	0	3	0	0	0	0	0	0	3	0	1	0	0	0	0	0	0	0	0	0	0	0	0	1	0	0	0	0	0	1	0	0	0	1	0	1	0	0	0	0	1	0	0	1	0	0	0	0	0	0	0	1	0	0	0	0	1	1	4	1	0	0	0	0	0	0	0	1	0	0	0	0	1	0	0	1	0	2	0	0	0	0	0	0	0	0	0	0	1	0	0	0	0	0	0	0	0	0	0	0	0	0	0	0	1	0	0	0	0	0	0	0	0	0	0	0	0	1	0	0	0	0	0	0	0	0	0	0	0	0	0	0	0	1	0	0	0	0	0	0	0	0	0	1	2	1	0	0	0	0	0	0	2	0	0	0	1	0	1	0	0	0	0	0	0	0	0	1	0	0	0	0	0	0	0	0	0	0	0	0	0	0	0	0	1	0	1	0	0	1	0	0	2	0	1	1	0	1	0	0	0	0	0	0	0	1	0	0	0	1	0	0	0	1	0	0	0	0	0	0	0	0	0	0	0	0	2	0	0	0	0	0	0	0	0	0	1	2	0	0	0	1	0	0	1	0	0	3	0	0	0	0	0	0	0	0	0	0	0	0	0	0	0	0	0	0	0	0	0	0	0	1	1	1	0	0	0	0	0	0	0	1	0	0	0	0	1	0	1	0	0	0	0	1	0	0	0	0	2	0	0	1	0	0	0	1	0	1	0	0	1	1	0	1	0	0	0	0	0	0	0	0	0	0	1	1	0	0	0	0	1	0	0	0	0	0	0	0	0	0	1	0	0	0	0	1	1	0	0	0	0	0	2	0	0	0	0	0	0	0	0	1	2	0	0	0	0	0	0	1	0	0	0	0	0	0	2	0	0	0	1	0	0	1	0	0	0	0	0	0	1	0	0	0	0	0	0	1	0	1	0	0	0	0	0	0	0	1	0	0	0	0	0	1	0	0	1	0	0	0	0	0	1	0	0	0	0	0	0	0	0	0	0	0	0	0	1	0	0	0	0	1	0	0	0	0	2	0	1	0	0	0	1	1	0	0	0	0	0	0	0	0	0	0	0	0	1	0	0	0	0	1	0	0	0	0	0	0	1	0	0	1	0	0	2	0	0	2	2	1	1	0	0	1	0	0	0	0	0	2	0	0	0	0	0	0	0	0	0	0	1	0	0	1	0	1	0	0	0	0	1	0	0	0	0	0	0	0	0	0	0	0	0	1	0	0	0	0	0	0	0	0	0	0	0	0	0	2	0	1	0	0	0	0	0	0	2	0	0	0	0	0	1	0	0	1	0	2	0	0	0	0	1	0	0	0	0	0	1	0	1	0	0	0	0	0	1	0	2	0	0	0	0	0	0	0	1	0	0	0	0	1	0	0	0	0	1	0	0	0	0	0	0	1	0	0	0	0	1	0	0	0	0	1	0	0	0	0	0	1	0	0	0	0	0	0	0	0	0	0	1	0	0	0	0	0	0	0	0	1	3	0	1	0	0	0	0	0	0	0	0	0	0	0	0	0	0	0	0	0	1	0	0	0	0	0	0	0	0	0	0	0	0	0	0	0	1	0	0	0	0	0	1	0	0	0	0	1	0	0	1	1	1	0	0	0	0	0	1	0	1	0	0	1	0	0	2	0	0	0	0	0	0	0	0	3	2	0	0	0	1	0	0	0	0	1	0	0	1	0	0	0	0	2	0	0	0	1	0	0	0	0	0	0	0	0	0	1	0	1	0	0	0	0	1	0	0	0	0	0	0	0	0	0	1	1	0	0	1	1	0	0	0	0	0	1	1	1	0	0	2	0	0	0	0	1	0	0	0	0	0	0	1	0	0	0	0	1	0	1	0	1	0	0	0	0	1	0	0	0	0	0	0	0	0	0	0	0	0	0	0	10	0	0	0	0	1	0	0	0	0	0	0	0	0	0	0	0	0	0	0	0	0	0	0	2	0	0	0	0	0	0	0	0	0	0	0	6	0	0	0	0	0	0	1	0	0	0	0	0	0	0	0	0	1	0	0	0	1	0	1	2	0	0	0	0	0	0	0	1	0	0	0	0	0	2	2	0	0	1	1	0	0	1	2	4	0	1	0	0	1	0	0	0	0	0	0	0	0	1	0	0	0	0	0	0	0	1	0	1	0	0	0	0	1	1	0	0	0	0	0	0	1	0	0	1	1	0	0	0	0	0	0	0	0	1	2	0	0	0	2	0	0	0	0	1	0	0	0	0	0	0	0	0	0	0	0	0	0	0	0	0	0	0	0	0	0	0	0	0	2	0	0	0	0	0	0	0	0	0	0	1	0	0	1	1	0	0	1	1	0	1	0	0	0	0	0	0	0	0	0	0	0	0	0	0	1	0	2	0	0	0	1	0	0	1	1	0	0	0	0	0	0	0	0	0	0	0	0	0	0	0	1	0	0	0	0	0	0	0	0	0	0	0	0	0	1	0	0	0	0	0	0	0	0	0	0	0	0	0	0	0	0	0	0	0	1	0	1	0	0	0	1	1	0	0	0	1	0	0	0	0	0	0	1	0	0	0	0	0	0	1	0	0	1	1	0	0	0	2	0	0	0	0	0	0	0	0	0	0	0	1	0	0	0	0	0	0	0	1	0	1	0	0	1	0	0	0	0	0	0	0	1	0	0	0	1	1	0	0	0	1	0	0	0	0	0	0	0	3	0	1	0	1	0	0	0	0	0	0	0	2	0	1	0	0	0	0	0	0	0	0	0	0	0	0	0	0	0	0	0	0	0	0	1	0	0	0	0	0	1	0	0	0	1	0	0	2	0	0	2	3	0	0	0	0	0	0	0	0	0	0	0	0	0	0	0	0	0	0	0	0	0	0	0	0	0	0	0	0	0	0	0	0	0	1	0	0	0	1	0	0	0	0	0	0	2	0	0	1	0	1	1	0	0	1	0	0	0	0	1	0	0	0	1	0	0	0	1	2	0	0	0	0	0	0	1	1	0	1	0	0	0	0	0	0	0	0	0	2	0	1	1	1	0	0	0	0	0	0	0	1	0	0	0	0	0	0	0	0	0	0	0	0	0	0	4	1	0	2	0	0	0	1	0	1	0	0	1	0	0	0	0	0	0	0	1	0	0	0	1	0	0	0	0	0	0	0	0	0	0	0	0	0	0	0	0	0	2	0	3	1	0	0	0	0	0	0	1	1	0	0	0	0	0	0	0	0	0	0	0	1	0	0	0	0	0	0	1	2	0	1	0	1	0	0	0	0	0	0	0	0	2	2	0	0	0	0	0	0	0	0	0	0	1	1	0	0	0	0	1	0	0	1	0	0	1	0	1	0	0	0	1	0	0	0	1	1	0	1	0	0	0	0	0	0	0	0	2	0	0	0	0	0	0	0	0	0	1	0	0	0	2	0	0	0	0	0	0	1	0	0	1	0	1	1	0	0	0	1	0	2	0	0	0	0	1	0	0	2	0	0	0	0	0	0	0	0	0	0	0	0	0	0	0	3	1	0	0	0	0	0	0	1	0	0	0	0	0	0	0	0	0	1	2	0	1	1	0	0	0	0	0	0	0	0	1	0	0	1	0	0	0	0	1	1	0	0	0	1	0	1	0	0	0	1	0	0	1	0	1	0	0	0	0	0	1	0	0	0	0	1	0	0	0	0	0	3	0	0	0	0	0	0	0	0	0	0	0	0	0	1	0	0	0	1	0	0	0	1	0	0	0	0	0	0	0	0	0	0	0	0	0	1	0	0	0	0	0	0	0	0	0	0	1	0	0	0	0	1	0	0	0	5	0	0	0	0	1	0	0	0	0	0	1	0	0	0	0	0	0	0	0	0	1	0	0	0	0	0	0	0	0	1	0	0	0	0	1	0	0	0	0	0	0	0	0	0	0	0	0	0	0	0	0	0	0	1	0	1	0	0	1	0	0	2	0	0	0	1	0	1	0	0	0	0	0	2	0	0	2	0	0	0	0	0	0	0	0	1	1	0	0	0	1	0	2	0	0	0	1	1	0	0	0	1	0	0	1	0	0	0	0	0	0	0	0	0	0	0	0	1	0	2	0	0	0	0	0	1	0	1	0	0	0	0	0	0	1	0	0	1	0	0	0	0	1	0	0	2	2	1	0	0	0	0	0	0	0	0	0	0	1	0	0	0	0	1	0	0	0	0	1	0	0	0	1	0	1	0	0	0	0	0	2	0	1	0	1	0	0	0	1	0	1	0	0	1	0	0	1	0	0	0	0	1	0	0	0	0	0	1	0	1	0	0	0	0	1	0	1	0	0	0	0	1	0	0	0	1	0	0	0	0	0	0	0	1	0	1	0	0	0	0	1	0	0	0	0	0	0	0	0	0	0	0	0	0	0	0	1	0	0	0	0	0	1	0	1	0	0	0	0	0	1	0	1	0	0	2	1	0	0	0	0	0	0	0	0	1	0	0	0	0	0	0	0	0	1	1	0	0	0	0	1	1	0	0	1	1	1	0	0	0	0	1	0	3	1	0	0	1	0	0	0	0	0	0	1	0	0	0	0	0	0	1	0	0	0	3	0	0	1	0	0	0	1	0	0	1	0	2	0	1	0	1	1	0	0	1	0	0	0	0	0	0	0	0	0	1	1	0	0	0	0	0	0	0	0	0	0	0	0	0	2	0	0	0	0	0	1	0	0	0	1	0	0	0	0	0	0	1	0	0	0	0	0	0	0	0	1	0	0	2	0	0	0	0	0	0	0	0	0	0	0	0	0	0	1	0	0	0	1	0	0	0	0	0	1	1	0	0	0	0	0	0	1	1	5	1	0	0	0	0	0	0	0	0	0	1	1	0	0	0	0	0	0	0	0	1	0	1	1	0	1	0	0	0	0	0	0	0	0	0	0	0	1	0	0	0	0	1	0	0	1	0	0	0	0	0	0	1	0	0	0	1	0	0	2	1	0	0	0	1	0	0	0	0	1	0	0	0	0	1	0	0	0	0	0	0	0	0	0	2	0	1	0	0	2	0	0	0	0	0	0	0	1	0	0	0	0	0	0	1	0	0	0	2	1	1	0	0	1	0	1	0	0	0	0	0	0	0	0	0	0	2	0	0	0	0	1	0	0	0	0	0	0	1	0	1	0	0	0	0	0	0	0	0	0	0	0	1	1	0	0	0	0	0	0	0	0	0	1	0	0	0	0	0	0	0	1	0	1	0	0	0	0	0	0	0	0	1	0	0	3	0	0	0	0	0	0	0	0	1	1	0	0	1	0	0	0	0	0	0	0	2	0	0	0	0	0	0	0	0	0	0	0	0	0	0	0	0	0	0	0	0	0	0	0	0	0	1	0	0	0	0	0	1	0	2	0	0	0	0	0	0	0	0	0	0	0	0	0	1	0	0	1	1	0	1	0	0	0	1	1	0	0	0	0	0	0	0	1	0	0	0	0	1	0	1	1	0	2	0	0	0	0	0	0	0	0	0	0	0	0	0	0	0	0	0	0	1	0	0	0	0	0	0	1	0	0	1	0	0	0	0	0	0	1	0	1	0	0	0	0	0	0	0	0	1	1	0	0	0	0	0	0	0	0	1	0	0	0	0	0	0	0	0	1	0	0	0	1	0	0	0	1	0	0	0	0	0	1	0	1	0	0	0	1	1	0	0	0	0	4	0	0	0	0	1	0	0	0	0	1	0	1	0	1	1	0	0	0	0	0	2	0	0	0	0	2	0	0	0	2	0	0	0	1	1	0	0	1	0	0	0	0	0	0	0	0	0	0	0	0	1	0	0	0	0	0	0	0	1	0	0	1	0	0	0	0	0	0	0	0	0	0	0	1	0	0	1	0	0	0	1	1	0	1	0	0	0	0	0	0	0	0	0	1	0	0	0	1	0	0	0	0	0	0	0	1	0	0	1	0	0	0	0	0	0	0	0	0	1	0	0	0	1	1	0	0	2	0	0	0	0	0	0	2	3	0	0	0	1	0	0	0	0	0	0	1	0	2	0	2	0	0	0	0	1	0	0	1	1	0	1	0	0	0	0	0	0	0	0	0	0	0	0	0	1	0	2	0	0	0	0	0	0	0	0	1	0	1	0	0	1	1	0	0	0	0	0	0	0	0	0	0	1	0	0	1	0	0	0	0	0	0	2	0	0	0	0	0	1	0	0	0	0	0	3	0	0	0	0	0	0	0	0	1	0	0	0	1	0	0	0	3	0	0	0	0	0	0	0	0	0	0	0	0	0	0	1	0	0	0	1	0	1	0	0	1	0	3	1	0	0	0	0	0	0	0	0	1	1	0	0	0	0	0	0	0	0	0	0	0	0	0	1	1	0	0	1	2	0	0	1	0	2	3	0	0	0	0	0	0	0	0	0	0	2	0	0	0	0	1	0	0	0	0	0	0	0	0	0	0	0	0	2	0	0	0	0	0	0	0	0	0	3	1	0	0	0	0	0	1	0	0	0	0	0	0	2	0	0	0	2	0	1	0	0	0	0	0	0	1	0	0	0	1	0	0	0	0	0	1	1	1	0	0	0	0	0	1	0	0	0	0	0	0	0	0	1	0	1	0	1	0	1	1	0	0	1	1	0	0	1	0	1	0	0	0	0	2	0	0	1	0	1	0	0	0	0	0	0	1	1	0	0	1	0	0	0	1	0	0	0	3	0	0	1	0	1	0	0	0	0	1	0	0	0	0	0	0	0	0	0	0	0	0	0	0	0	0	1	0	0	0	0	0	0	0	0	1	0	0	2	0	1	0	0	0	0	0	1	0	0	0	0	1	0	0	0	0	0	1	0	0	0	0	1	0	0	0	0	0	0	0	0	0	0	0	1	0	0	0	0	3	0	0	1	0	0	1	0	0	0	0	3	1	0	0	0	0	0	1	3	0	0	0	1	0	0	0	1	0	2	0	0	0	0	0	0	0	0	0	0	1	1	0	0	0	0	0	0	0	2	0	0	0	0	0	1	1	0	0	0	0	0	0	0	0	0	0	0	0	0	0	0	0	0	0	1	0	0	0	1	0	1	0	0	0	0	0	0	1	0	0	0	0	1	0	2	0	0	1	0	0	0	0	0	1	1	0	0	0	0	0	0	1	1	0	0	0	0	0	0	0	1	1	0	1	10	1	0	0	0	0	0	0	0	0	0	0	0	1	0	0	0	0	0	0	0	0	0	0	0	0	1	0	0	0	0	0	0	0	0	0	0	0	0	0	1	0	0	0	0	1	1	0	0	0	2	0	0	0	1	2	0	0	4	0	0	0	1	0	0	0	0	0	0	0	0	1	0	1	0	0	0	0	0	0	0	0	0	0	0	0	2	0	0	0	0	0	0	0	0	0	3	0	0	0	0	0	0	0	0	dal81_A7	dal81	A7	YPEtOH	GACACGCCAGATGGGT
188_YPEtOH	3	1	0	0	0	0	0	0	0	0	0	1	0	0	1	0	0	0	0	0	0	0	0	0	1	0	1	0	0	0	0	0	0	0	0	0	0	6	0	1	0	0	0	1	1	0	0	0	0	0	0	4	0	1	0	0	0	1	1	0	1	0	2	0	0	1	0	0	1	0	0	0	0	0	1	2	0	0	0	0	0	0	0	0	0	0	0	0	1	0	1	0	0	0	0	3	0	2	0	0	0	0	0	2	0	0	0	0	1	1	0	0	0	0	0	0	1	1	2	1	1	0	0	1	0	0	1	0	0	0	0	0	0	0	0	0	0	2	0	0	0	0	7	0	0	0	0	0	0	0	1	0	0	0	0	1	1	5	0	1	0	0	6	0	0	0	0	0	0	0	1	1	0	1	0	0	0	0	3	1	2	0	0	0	0	0	0	0	0	1	2	1	0	0	0	0	0	0	1	1	0	2	0	0	0	2	1	0	0	0	1	0	0	1	1	2	1	0	0	0	1	0	0	0	0	0	3	2	0	0	1	11	0	0	0	1	1	0	3	0	0	1	2	0	1	0	2	0	2	1	1	0	0	0	0	0	0	0	0	1	0	1	1	0	0	1	0	1	0	1	0	1	3	0	0	2	0	0	0	2	0	0	0	0	0	2	0	0	0	0	1	0	0	0	0	1	0	0	0	0	0	0	0	0	0	0	0	0	0	1	0	0	0	3	0	1	0	0	0	0	1	1	0	0	1	0	0	0	2	1	0	0	0	0	0	0	1	0	1	1	0	0	0	1	2	0	0	0	0	1	0	0	0	0	0	1	0	0	1	0	0	0	0	0	0	0	1	0	1	0	0	0	1	3	0	0	0	0	1	0	1	1	1	0	1	0	0	0	0	0	0	1	0	1	0	0	0	1	0	1	0	1	1	0	0	0	0	1	0	0	1	0	0	0	0	1	2	0	0	1	0	0	1	0	0	1	0	1	0	0	1	0	2	0	0	0	1	0	1	0	1	0	0	0	0	0	0	1	2	0	3	0	0	0	0	0	1	0	0	0	0	0	0	0	2	0	0	0	0	1	0	0	0	0	2	2	0	0	1	0	1	0	0	2	0	0	1	0	1	0	0	0	1	0	1	0	0	0	0	0	1	0	0	1	1	1	7	0	0	0	0	1	0	0	0	0	1	0	3	0	0	0	0	0	4	0	1	2	0	0	0	0	1	0	0	0	1	0	0	0	0	0	0	0	0	0	0	0	0	0	0	0	0	1	1	0	0	0	0	0	0	0	0	1	0	1	0	0	0	1	0	0	0	0	0	0	0	0	0	0	1	0	0	0	1	0	1	0	1	0	2	0	2	2	0	0	0	0	0	0	1	0	0	0	1	0	0	1	0	0	0	0	0	1	0	1	0	0	0	0	0	1	0	0	0	0	0	1	2	0	0	0	0	0	1	0	0	0	0	1	0	0	1	0	0	1	0	2	0	0	1	0	0	1	0	0	0	0	0	0	0	0	0	0	1	2	0	0	0	1	0	0	0	2	1	0	0	0	0	0	1	0	1	0	0	0	2	2	3	0	0	0	1	0	2	0	0	0	1	1	1	0	0	0	1	0	0	0	1	0	2	0	0	0	0	1	0	0	0	0	0	0	0	0	0	0	0	0	0	0	0	0	2	0	0	0	0	0	2	0	0	1	2	0	0	1	0	1	0	0	1	1	1	0	0	1	1	0	2	0	0	0	0	0	0	0	0	2	1	0	0	1	1	0	0	0	0	0	0	0	0	0	0	0	0	2	1	0	0	0	0	0	0	0	0	0	0	1	0	0	1	2	0	1	1	1	0	0	0	0	0	1	0	0	0	0	0	0	0	0	0	3	2	1	1	0	0	2	0	0	1	0	0	0	0	0	4	0	0	2	1	3	0	0	0	0	0	1	1	3	1	0	0	0	0	3	2	0	0	0	0	1	14	1	0	0	0	0	0	0	0	1	1	0	0	1	0	1	0	1	1	0	0	2	0	0	0	0	0	0	0	1	0	2	0	0	0	1	0	0	0	1	0	0	1	0	0	0	1	0	0	2	0	0	0	1	1	0	0	0	0	0	0	1	0	0	0	2	0	2	0	4	0	2	0	0	0	1	0	0	1	0	0	1	0	0	0	2	1	0	1	0	0	1	0	1	0	0	0	1	0	0	0	0	2	0	0	0	0	0	0	0	0	0	1	0	0	0	0	0	0	0	0	0	0	1	0	0	0	0	0	1	1	1	2	1	0	0	0	1	0	1	1	1	0	0	1	1	0	0	0	1	0	0	1	0	0	2	0	0	0	1	1	1	2	0	0	0	0	0	1	0	0	0	0	0	1	0	1	0	0	0	0	0	1	0	3	0	0	1	1	0	0	1	1	0	0	2	0	3	1	0	0	1	0	0	1	0	1	1	0	0	0	1	0	0	1	0	0	0	0	0	0	0	1	1	0	0	0	0	0	0	1	0	0	2	1	1	0	0	3	0	1	0	2	1	0	0	0	0	1	1	0	0	1	2	0	0	0	1	0	0	2	0	1	0	0	0	1	0	0	0	3	0	0	0	1	2	0	0	0	0	2	6	0	0	0	1	0	1	1	0	0	1	1	0	0	0	0	0	0	0	0	0	0	0	0	0	0	0	0	0	1	1	0	0	0	0	0	0	0	0	2	0	0	0	0	0	0	0	0	0	0	0	1	0	0	1	1	0	2	0	0	1	1	0	0	0	0	0	0	1	0	0	1	0	2	0	0	0	0	0	0	0	0	1	0	1	0	0	0	1	1	0	0	3	0	1	0	0	2	0	0	1	1	0	1	0	0	0	0	1	1	0	0	0	1	0	1	0	0	0	0	1	0	1	0	1	0	1	0	0	0	1	0	1	0	0	2	1	0	0	0	0	2	3	0	0	1	1	0	0	0	0	0	0	0	0	0	0	2	0	0	0	0	0	1	0	3	0	0	0	1	1	0	0	0	1	2	0	0	0	0	2	2	0	1	0	0	0	0	0	4	0	0	0	0	0	0	0	0	2	0	0	0	0	1	0	0	1	0	0	1	1	0	0	0	0	2	0	0	0	0	1	0	1	0	1	2	0	1	0	0	1	0	2	0	0	0	0	2	1	0	1	0	2	3	1	0	0	0	0	2	0	0	1	0	4	0	0	2	0	0	0	0	0	0	1	0	0	0	1	2	0	0	1	2	0	0	0	0	0	0	0	0	0	0	0	2	0	0	0	2	0	0	0	0	0	6	0	0	1	0	0	0	0	1	1	1	1	0	0	0	0	0	0	0	0	0	0	0	1	0	4	0	0	0	2	2	0	0	2	0	0	0	0	1	0	1	0	1	0	0	0	0	0	1	0	1	0	0	0	1	0	3	1	0	0	0	0	0	1	1	0	0	0	0	3	1	0	0	0	0	0	0	0	0	1	0	2	0	0	0	0	1	0	0	0	0	0	0	0	0	0	0	1	1	0	1	0	0	0	1	6	1	0	0	0	0	2	1	0	1	1	0	2	0	2	0	1	0	0	1	1	1	2	1	0	0	0	0	0	0	0	0	2	0	0	0	0	0	1	0	0	0	0	1	0	1	0	0	0	0	0	1	0	1	0	0	0	1	0	0	1	0	0	2	0	1	0	0	0	0	0	0	0	2	0	1	3	0	0	0	0	0	1	0	0	0	0	2	0	1	0	0	0	0	0	3	0	0	0	1	0	0	0	3	1	0	1	0	0	0	0	0	0	0	1	0	0	1	0	0	1	0	0	0	0	1	0	0	0	1	1	0	0	0	0	0	0	0	1	2	0	0	2	3	0	1	1	0	0	0	2	0	1	0	0	0	0	0	0	1	0	3	4	0	0	0	1	0	0	0	0	0	0	0	0	0	0	0	1	1	0	1	0	0	0	0	4	0	1	1	0	0	1	0	0	0	0	2	0	1	0	0	1	1	2	0	0	0	0	0	0	0	0	0	1	1	1	0	0	1	0	1	0	0	0	0	0	1	0	0	0	1	0	1	0	0	0	2	0	0	1	1	0	0	1	0	1	1	1	0	0	0	0	0	0	0	0	1	0	0	1	2	0	1	0	0	1	0	1	1	1	0	0	1	0	2	0	0	0	0	0	0	1	0	0	0	1	0	0	0	0	0	0	0	0	2	2	0	1	0	0	0	2	0	0	0	0	2	0	0	0	0	1	0	0	0	0	1	0	1	0	1	1	0	0	0	0	0	0	0	0	1	0	2	1	0	1	0	0	0	0	0	0	0	0	0	0	1	1	0	1	0	1	0	0	0	0	0	1	0	0	1	1	1	0	0	0	0	0	0	0	0	0	0	0	0	4	0	0	0	0	0	0	0	0	0	0	0	0	0	0	0	1	0	0	1	1	2	1	0	1	0	0	0	1	0	0	0	0	0	0	1	0	1	0	0	1	0	0	0	0	0	0	1	0	1	1	0	3	1	0	1	0	0	1	0	1	1	0	1	0	2	0	0	1	1	0	1	3	0	0	0	0	0	0	1	2	0	0	0	2	1	2	0	1	0	0	1	0	1	0	0	0	0	0	0	0	0	0	0	3	0	2	0	0	0	1	2	0	0	0	2	1	18	0	0	0	1	0	0	0	0	0	1	1	0	1	0	0	0	1	0	1	1	0	2	2	0	0	0	0	0	0	0	1	0	0	0	0	0	0	1	3	1	0	1	1	1	2	0	0	1	0	1	0	0	0	1	0	0	0	6	3	1	0	0	0	0	0	0	3	0	0	2	1	0	0	0	0	0	0	0	0	1	0	0	5	1	0	0	0	0	0	0	1	0	1	0	0	0	1	0	0	0	0	0	1	0	4	0	0	0	1	0	0	0	0	1	0	1	3	0	0	1	0	1	0	0	0	0	1	0	1	0	0	1	1	0	0	0	2	3	1	8	1	0	1	0	1	0	0	0	0	1	2	0	0	1	0	0	1	0	1	1	0	0	1	0	1	0	0	0	0	2	0	1	0	0	0	0	0	0	1	0	0	0	0	0	1	0	0	0	0	1	0	0	0	1	1	0	0	1	0	0	0	1	0	0	0	0	0	1	2	0	0	0	0	0	0	0	0	0	0	2	0	0	0	1	0	4	1	0	0	0	0	1	0	1	1	0	0	0	0	0	0	2	0	0	1	0	0	1	0	1	0	0	0	2	0	1	1	0	0	1	0	0	0	0	0	0	0	0	0	0	0	1	0	0	1	0	0	0	0	1	0	0	0	0	0	0	0	0	0	0	1	0	1	0	0	0	0	0	0	0	0	0	0	0	2	0	0	0	0	0	1	0	1	0	1	0	0	1	0	0	1	0	1	1	0	0	0	0	0	0	0	0	0	1	0	0	0	0	1	0	0	0	0	0	0	0	0	0	0	0	1	0	1	0	0	0	0	1	2	0	0	1	0	0	0	0	0	1	0	2	1	0	0	0	0	0	0	0	1	1	1	0	1	0	0	0	0	0	1	1	0	0	1	0	0	0	0	1	1	0	0	2	0	0	0	1	1	0	0	1	0	0	0	0	0	0	0	1	1	0	0	2	1	0	1	0	0	0	0	0	0	0	0	2	0	0	0	1	1	0	0	0	1	0	0	1	0	0	0	0	1	2	0	0	0	0	0	0	0	3	0	0	3	0	0	0	0	0	0	0	1	0	0	2	0	0	0	0	0	0	3	0	0	0	0	0	0	0	2	0	1	0	1	0	1	1	0	0	1	0	0	1	1	0	0	0	0	0	1	1	0	0	0	0	0	0	0	0	0	0	0	0	2	1	1	0	2	3	0	2	3	0	0	1	0	0	0	0	0	0	0	0	1	0	1	0	0	3	1	0	1	0	3	0	1	0	0	0	0	0	0	0	1	0	0	1	1	1	0	3	0	0	0	0	0	0	0	2	0	0	0	0	0	0	0	0	1	1	0	0	0	0	1	4	0	2	1	0	0	0	0	0	0	0	0	1	0	0	0	0	0	1	0	0	0	1	0	0	0	0	1	2	0	0	2	1	0	0	0	0	0	0	0	0	0	0	1	2	0	1	1	1	2	1	0	0	0	0	0	1	0	0	0	2	0	0	1	0	0	0	0	0	0	0	0	0	0	0	0	1	0	0	0	0	1	0	0	2	0	0	1	0	0	0	0	0	0	2	0	0	0	0	0	0	0	0	2	0	0	0	0	0	0	0	0	0	1	0	0	0	0	0	1	0	0	0	0	1	0	0	0	0	0	5	1	0	0	0	0	1	0	5	0	0	0	0	0	0	0	1	0	0	0	1	0	1	0	0	0	0	0	2	0	0	0	1	0	0	0	0	0	0	0	0	0	0	0	1	0	1	3	0	1	1	0	0	0	0	1	0	1	0	3	1	2	1	0	1	2	0	0	1	0	2	0	0	0	1	3	0	0	0	0	1	0	0	2	1	0	0	0	1	0	1	0	0	0	0	0	0	1	0	2	0	1	1	0	0	0	0	0	2	0	0	1	0	0	0	0	1	2	0	1	0	1	0	0	2	0	1	0	0	0	0	0	2	1	0	0	1	1	3	1	1	0	3	0	0	0	0	0	1	0	0	0	0	1	0	0	0	1	0	0	0	0	0	1	0	0	0	1	0	0	0	0	0	0	0	0	0	0	0	2	0	3	0	0	0	3	0	0	0	11	0	0	1	0	3	2	1	0	0	0	0	0	0	0	0	0	1	0	1	0	1	0	0	0	0	0	0	1	0	0	0	0	1	0	0	4	0	0	0	0	1	2	0	0	1	0	1	0	1	1	0	0	2	0	0	0	0	0	0	0	0	1	0	0	0	0	0	1	1	0	0	0	0	1	0	1	0	0	1	0	0	5	2	6	0	0	1	0	0	0	0	0	0	1	0	0	0	2	2	0	1	1	0	0	1	0	1	4	0	0	0	0	1	2	0	1	1	0	0	0	1	1	2	0	0	0	0	0	1	0	1	3	0	0	1	0	0	0	5	0	0	0	0	0	0	0	0	0	0	0	0	0	0	1	0	0	2	0	0	0	0	0	0	0	0	0	0	1	0	0	0	0	0	0	1	0	0	0	0	0	0	0	4	0	0	0	2	0	0	0	0	0	0	0	0	0	0	0	1	0	1	0	0	1	0	0	0	2	0	0	4	1	0	0	1	0	0	0	0	0	0	1	0	0	0	1	1	0	0	0	1	0	0	0	0	0	0	0	0	0	0	0	0	0	0	0	0	0	0	1	1	1	0	0	0	0	0	0	0	0	1	0	0	0	1	0	4	1	0	0	0	0	0	0	0	2	0	0	0	0	0	0	2	0	1	1	3	0	0	1	0	0	0	0	0	0	1	0	0	0	1	0	0	0	0	0	0	0	0	0	0	0	1	0	1	0	0	0	0	1	1	1	1	1	0	0	0	0	0	0	0	0	1	0	1	11	0	1	0	1	0	0	1	0	0	0	0	5	0	2	0	2	2	0	0	1	0	0	0	0	0	0	0	0	0	2	1	0	0	0	0	0	0	0	0	0	1	0	0	0	0	1	1	1	0	0	0	0	0	0	0	0	0	1	0	0	0	0	3	7	1	0	0	1	0	0	1	1	0	0	1	0	0	0	0	0	0	0	0	0	0	0	0	0	0	0	0	0	0	0	0	0	0	3	0	1	0	0	1	0	0	1	0	0	4	0	0	1	0	2	0	0	0	0	1	1	0	0	0	1	1	0	1	0	1	0	0	0	0	1	1	2	1	0	0	0	0	0	0	1	1	0	0	1	0	0	0	0	0	1	1	0	0	0	0	0	0	0	0	0	0	0	0	0	0	0	0	0	0	1	1	0	0	0	3	0	0	1	2	2	0	2	2	0	2	0	0	0	0	0	0	0	0	0	0	0	0	2	0	0	0	0	0	0	5	1	0	0	0	0	1	0	0	0	0	0	3	2	6	1	2	0	0	0	1	0	1	1	0	0	0	1	0	0	0	1	0	3	0	6	1	0	0	0	0	0	0	4	0	1	0	0	1	0	0	0	0	0	1	0	5	1	0	0	0	0	0	0	0	0	0	2	0	0	0	0	1	0	0	0	0	0	0	1	1	0	0	0	0	0	1	0	0	2	0	0	0	0	0	0	0	2	1	0	3	0	1	0	0	0	0	0	0	0	0	0	0	0	0	0	0	0	0	0	0	0	0	0	0	0	1	0	0	1	0	1	0	0	0	0	0	0	0	0	1	0	1	1	0	1	0	0	0	0	0	0	1	0	0	2	0	0	1	5	0	1	0	0	1	0	0	1	0	0	0	0	0	0	0	1	0	0	0	0	0	0	0	1	0	0	0	0	0	0	0	0	0	0	0	0	1	0	0	5	0	0	0	0	0	0	0	3	1	1	0	0	0	1	0	0	0	0	0	0	2	1	0	0	0	0	1	1	0	0	0	1	0	0	0	2	1	0	0	0	0	1	0	1	0	0	0	0	0	1	0	0	1	1	0	0	0	0	1	0	0	0	0	0	0	0	0	0	0	1	0	0	2	0	0	0	0	0	1	1	1	2	0	4	1	0	0	3	0	0	0	0	1	0	0	0	0	0	0	0	0	0	1	2	1	0	0	0	0	0	0	0	0	0	0	0	0	0	0	1	0	0	0	0	1	1	0	0	0	0	1	0	0	0	0	0	0	0	0	0	0	0	0	0	0	1	0	0	0	1	0	0	0	0	1	0	0	2	0	0	0	0	0	0	0	0	0	0	1	1	1	1	4	0	2	1	0	1	0	0	1	0	1	1	2	4	0	0	0	1	0	0	0	1	0	1	0	0	0	0	1	0	0	1	0	3	1	2	0	0	1	0	0	0	0	0	0	0	0	0	1	1	0	0	0	0	0	0	0	0	0	1	0	0	2	1	0	0	0	0	0	0	1	0	0	2	0	0	0	2	0	3	0	0	0	0	0	1	0	0	1	1	0	1	0	1	0	0	0	0	0	0	0	0	0	0	0	2	0	1	0	1	0	0	0	0	2	0	0	1	0	0	0	0	1	1	0	0	1	0	0	0	0	0	0	0	0	0	0	0	0	0	0	2	0	0	0	0	0	1	1	0	1	0	2	0	0	0	0	0	0	0	0	1	0	1	0	0	0	0	0	0	0	0	0	0	0	1	0	0	0	0	2	1	0	0	0	1	0	1	0	0	0	1	1	0	3	0	0	0	1	0	0	1	0	0	0	1	0	0	0	0	0	0	0	0	0	1	1	1	0	0	0	0	0	0	0	0	1	1	0	2	0	0	0	0	0	0	0	2	1	0	0	0	0	0	0	0	1	0	3	0	1	1	0	0	0	1	0	0	1	0	1	1	0	4	0	0	0	0	0	1	0	0	0	0	1	0	0	0	0	2	0	0	0	0	0	0	0	0	0	1	1	0	0	1	0	0	2	0	0	0	0	2	1	0	1	0	2	0	0	1	0	0	0	1	1	0	0	0	0	0	0	0	0	0	1	1	1	0	1	2	1	0	0	0	0	0	0	0	0	0	1	0	0	0	4	0	2	0	2	0	0	1	0	0	1	0	1	0	0	0	5	0	1	1	0	0	0	0	0	0	2	2	3	0	1	0	0	1	1	0	1	2	0	0	0	0	0	0	0	0	0	0	0	0	0	0	0	1	1	0	0	0	0	0	0	0	0	1	1	0	0	0	0	0	0	2	0	0	1	0	1	1	0	2	0	0	0	0	2	0	0	1	0	0	1	0	0	0	1	2	1	0	0	0	0	1	0	0	0	0	4	0	0	0	1	0	1	0	0	0	0	0	0	0	0	0	0	0	0	1	1	0	0	0	1	0	0	0	1	0	0	0	1	0	1	0	0	0	0	0	0	0	1	0	1	0	0	0	1	2	0	0	0	0	0	0	0	0	0	0	0	0	0	4	0	1	1	0	0	0	0	0	0	0	0	0	0	0	0	0	0	2	0	0	0	2	0	0	0	0	1	0	0	0	0	0	1	1	0	0	1	2	0	0	0	0	0	1	0	0	1	0	0	0	1	0	1	0	0	0	1	1	0	1	2	0	0	0	0	0	1	0	0	0	0	0	0	0	0	0	1	0	0	1	0	1	0	1	0	2	1	0	0	0	0	0	0	0	1	0	1	0	0	0	0	0	0	2	0	2	3	0	0	1	0	0	0	0	0	0	1	0	0	0	0	0	1	0	0	0	1	0	0	0	0	0	0	0	0	0	0	1	0	0	0	0	0	0	0	0	0	0	0	0	3	0	0	0	0	0	0	1	0	1	1	1	1	0	0	0	2	1	0	0	0	0	0	0	0	0	0	0	2	0	0	0	1	1	0	2	0	0	1	0	0	0	0	1	0	0	0	0	0	1	1	0	0	0	2	1	2	0	0	1	0	0	0	1	0	1	0	0	0	1	0	0	2	0	0	1	2	0	0	0	0	0	0	0	1	0	1	1	0	0	0	0	0	0	1	0	0	1	2	0	0	1	3	2	2	0	0	1	0	0	0	0	1	0	0	1	0	0	0	0	1	0	0	0	0	1	0	0	0	0	0	2	0	0	0	0	0	0	0	0	0	1	0	1	0	2	0	0	0	1	0	0	0	2	0	1	0	0	0	0	3	0	0	1	0	0	0	0	0	0	0	2	0	0	0	0	1	0	1	2	0	0	0	0	0	1	0	1	0	1	0	0	0	0	0	0	0	0	0	3	0	1	1	0	1	0	0	0	1	0	0	2	0	0	0	0	0	0	1	1	0	1	0	1	0	0	0	0	0	0	3	0	1	0	0	0	2	0	0	0	0	1	0	0	0	0	0	0	0	2	0	1	0	0	1	1	0	0	0	0	0	0	0	0	0	0	0	1	0	0	0	0	1	0	0	1	1	0	0	0	1	1	0	0	2	2	0	0	1	0	0	0	0	0	0	0	0	3	0	0	0	0	0	0	0	3	0	0	1	0	2	0	0	0	2	0	0	0	1	1	0	1	0	0	1	1	1	0	0	1	0	0	0	0	3	1	0	0	0	1	0	0	0	0	0	0	0	1	0	0	1	1	0	0	0	0	0	0	0	0	1	0	0	0	1	2	1	0	0	0	3	0	0	0	0	12	3	1	0	0	0	0	2	0	0	0	0	2	1	0	0	0	2	3	0	0	0	0	0	0	0	0	0	1	1	0	0	1	1	0	0	0	1	0	0	0	0	0	0	1	0	0	0	0	0	0	0	0	0	0	1	0	0	1	0	0	0	0	1	1	1	0	2	1	0	3	0	0	0	0	0	0	0	0	0	0	0	0	0	0	0	1	1	0	0	2	0	1	0	2	0	5	0	0	0	0	0	0	1	2	1	2	1	1	0	3	0	0	0	0	0	1	0	0	0	1	0	1	1	0	0	1	1	0	1	1	1	0	0	0	2	0	0	1	1	0	0	1	0	0	3	0	1	0	3	0	1	1	1	0	0	4	0	1	0	0	0	1	1	0	1	1	1	0	0	0	0	0	0	1	0	0	1	1	0	2	0	1	1	0	1	2	0	0	0	0	1	1	0	1	0	1	0	0	0	0	0	0	1	1	0	1	0	0	0	0	1	0	0	1	0	0	1	0	4	2	1	4	0	0	0	0	0	0	1	5	0	1	0	2	1	0	0	3	0	0	0	1	0	0	0	0	0	1	1	0	0	0	0	0	0	0	0	1	3	0	0	1	0	1	2	0	0	2	0	1	0	0	0	0	1	0	1	0	1	0	0	1	0	0	0	0	0	0	1	0	0	2	1	1	0	0	0	0	0	1	0	0	0	0	1	0	1	0	2	0	0	1	0	0	1	0	1	0	0	0	0	0	0	1	0	0	0	0	0	0	0	0	1	0	1	0	0	0	2	2	0	0	0	16	0	1	0	0	0	0	1	0	3	0	0	0	0	0	0	0	2	0	0	0	0	0	1	0	1	0	0	2	0	0	1	0	0	0	0	0	1	0	0	0	0	1	0	0	0	1	0	0	1	0	0	0	0	1	2	1	0	1	0	0	0	0	1	0	0	0	1	1	0	0	2	0	0	0	0	0	2	1	0	0	0	0	0	0	0	0	1	0	0	1	0	0	0	0	0	3	0	0	0	0	1	1	0	1	stp1_D11	stp1	D11	YPEtOH	CCTCTGACACTTCTGC
189_YPEtOH	7	5	0	0	4	0	1	0	0	1	2	0	0	0	2	1	0	0	1	2	0	1	0	1	0	0	0	0	0	1	0	0	1	0	1	0	0	5	1	0	0	2	0	2	0	2	0	0	0	0	3	4	0	0	0	0	0	0	2	0	0	1	0	2	0	0	0	0	0	0	0	0	0	0	1	2	2	1	0	0	0	1	0	0	0	3	0	0	2	0	0	0	0	2	0	0	0	0	0	0	0	0	0	3	0	1	0	0	0	0	0	1	0	0	0	2	1	1	4	0	0	2	1	1	0	1	0	1	0	2	0	0	0	1	0	0	1	0	0	1	0	0	4	0	1	0	0	0	0	0	0	0	1	0	0	1	1	5	1	0	0	1	6	1	0	0	1	1	0	1	0	0	1	1	0	1	0	1	1	0	1	2	0	0	0	0	0	0	1	0	1	0	1	2	0	0	0	1	1	0	0	1	0	1	0	0	0	0	0	0	2	0	0	0	0	3	0	0	1	0	0	0	1	0	0	0	7	1	0	0	0	17	0	0	0	0	2	1	2	0	1	2	8	0	3	0	0	0	2	0	0	0	0	0	1	2	0	0	0	0	0	0	2	0	0	0	0	2	0	1	0	0	2	0	0	1	0	1	1	5	0	0	0	1	1	0	0	1	0	2	0	2	2	0	1	1	1	0	1	0	3	0	0	0	1	1	0	0	3	0	0	0	0	2	2	0	1	0	1	1	1	3	1	0	0	3	0	0	1	0	0	0	0	0	0	0	0	0	1	3	0	0	1	1	3	1	1	2	2	0	0	0	0	0	0	0	0	1	2	0	3	1	0	0	0	0	0	0	0	0	1	0	0	2	0	2	0	1	1	0	0	0	0	0	0	0	1	0	0	2	0	1	1	1	0	1	0	0	0	0	0	0	1	0	0	0	0	0	0	0	1	1	0	0	0	1	0	1	0	0	0	0	0	0	0	2	0	0	5	0	0	1	1	3	0	4	0	0	1	0	1	2	0	0	0	0	0	0	3	0	1	0	0	0	1	2	0	0	0	0	0	1	0	0	5	1	0	0	0	2	0	0	1	0	2	2	1	1	1	0	0	2	1	0	0	1	1	0	0	1	0	1	0	1	0	0	0	0	1	1	0	0	0	0	0	0	13	1	0	0	0	0	0	0	1	2	0	0	3	0	1	0	1	0	0	0	0	0	0	0	0	0	0	1	0	0	0	0	0	0	0	2	0	1	1	0	0	0	0	0	1	0	0	0	0	0	0	0	0	1	1	1	2	0	1	1	0	0	1	0	0	1	0	0	0	0	1	1	0	0	1	0	0	0	1	0	1	0	1	0	1	0	0	3	1	4	1	0	0	0	0	1	0	0	0	0	0	0	0	0	0	0	0	0	1	0	0	1	0	0	0	1	1	2	0	0	0	1	2	0	2	0	3	2	0	1	0	1	0	2	1	0	0	0	2	1	1	0	1	0	1	0	0	0	0	0	0	0	0	2	2	0	1	1	0	0	0	0	0	0	1	0	0	1	0	1	2	0	0	0	0	0	0	0	1	1	5	1	3	0	0	0	1	2	3	0	0	0	0	5	1	0	1	0	0	0	0	1	1	0	1	0	1	0	0	2	0	0	0	0	0	0	0	0	1	1	0	1	1	0	0	0	1	0	0	0	0	1	1	0	2	0	1	1	0	1	0	2	0	0	0	0	1	2	0	0	0	1	1	0	0	0	0	0	1	0	0	2	0	1	0	0	0	0	0	1	2	0	0	0	1	0	1	0	1	1	0	1	1	0	0	1	0	0	1	0	1	3	0	0	0	1	1	0	0	4	0	0	0	2	0	0	0	0	0	0	1	0	2	1	0	2	1	1	1	1	0	0	0	0	0	1	0	0	0	0	3	0	0	2	2	0	1	0	1	0	0	1	0	3	1	0	0	0	0	4	0	0	0	1	0	0	19	0	0	0	1	0	0	1	0	0	1	0	0	0	0	1	0	1	0	0	2	0	0	0	1	1	0	0	0	2	0	2	1	1	0	0	0	0	0	1	1	0	0	1	0	0	0	2	0	2	1	0	1	2	0	0	0	0	2	1	1	0	0	0	0	3	0	2	1	4	1	3	0	0	0	0	0	2	0	0	0	1	1	0	1	2	0	0	0	0	0	1	1	0	0	0	0	1	0	0	0	1	0	1	0	0	1	3	0	0	0	0	1	0	0	1	0	0	1	0	1	1	0	3	1	0	0	0	0	0	1	2	3	1	2	0	0	0	0	4	0	0	1	1	1	0	0	1	0	0	0	1	0	0	0	0	0	0	0	0	4	0	1	0	1	0	0	0	0	0	0	0	0	1	1	0	0	0	1	1	0	0	1	0	0	0	1	0	0	0	1	0	2	2	0	2	0	1	0	0	0	0	1	0	1	0	0	0	0	1	1	1	0	1	0	2	0	0	0	1	0	0	1	0	0	1	0	1	1	0	0	0	0	0	0	1	1	0	0	1	1	0	2	0	0	1	0	0	0	0	0	0	0	1	0	0	0	0	2	0	0	0	0	0	0	2	0	1	0	0	0	1	1	0	0	0	2	0	3	0	2	2	0	0	0	2	1	0	0	3	0	0	0	2	1	1	0	0	0	0	0	0	0	0	0	1	0	0	0	0	0	0	0	0	0	0	1	0	1	0	3	0	0	0	0	1	0	0	0	1	0	0	1	0	0	0	0	2	1	2	1	0	1	1	0	0	1	0	2	0	0	0	0	0	1	0	0	0	1	0	1	2	0	2	0	1	0	1	0	0	1	1	0	0	0	1	0	0	2	0	1	2	0	1	0	0	0	1	0	0	1	0	0	1	2	0	0	0	0	0	0	1	0	0	0	4	0	0	1	0	0	2	0	0	0	0	2	1	0	0	0	0	3	8	1	0	0	0	0	0	0	0	0	1	0	0	1	0	2	1	1	1	0	0	0	0	4	1	0	0	0	0	1	0	2	0	0	1	0	0	0	0	2	1	0	1	0	1	2	1	5	0	0	0	1	1	0	0	0	2	0	0	0	0	2	1	0	0	0	0	0	0	0	2	0	0	1	1	2	0	0	0	1	2	0	1	0	1	1	1	0	2	0	1	0	0	0	0	0	0	0	1	1	2	3	0	0	1	0	1	2	0	0	1	0	3	1	1	0	0	1	2	1	0	1	0	1	0	1	0	4	1	1	3	0	2	0	2	1	0	0	0	1	0	1	1	0	0	2	0	0	1	0	1	0	0	9	1	0	0	0	0	0	0	1	0	0	4	4	0	0	0	0	0	1	0	0	1	0	1	0	0	1	1	1	0	0	1	1	3	0	0	1	1	3	0	2	0	0	0	1	0	2	1	0	0	2	0	0	0	0	0	1	0	0	1	0	0	0	0	1	0	0	0	2	2	0	2	0	0	1	1	1	0	1	1	1	3	2	0	0	0	0	0	1	0	0	0	0	2	1	0	1	2	0	1	0	1	0	0	1	4	1	0	0	1	1	1	0	0	0	0	0	1	0	2	0	0	0	0	0	0	1	1	2	1	0	0	0	0	1	0	1	1	1	0	0	0	0	0	0	0	0	0	1	0	0	0	3	0	1	0	0	0	0	0	0	1	0	0	0	0	0	0	0	0	0	1	0	0	0	2	1	1	2	0	2	8	1	0	0	0	0	2	0	1	0	0	0	0	1	0	1	3	0	4	5	0	1	1	0	0	1	1	3	2	0	0	2	0	0	0	0	0	1	1	2	0	1	0	0	0	1	1	0	1	3	0	0	0	0	1	0	0	2	1	0	0	0	0	2	1	0	0	12	0	0	0	0	0	0	3	1	0	0	1	0	0	0	0	0	0	5	0	0	0	0	1	1	0	1	0	0	0	0	0	1	0	0	1	1	0	0	1	0	0	0	5	0	0	1	0	0	1	0	0	0	3	0	0	0	0	2	2	2	2	0	1	0	0	0	0	0	0	0	3	0	0	0	0	0	0	0	0	0	1	1	0	0	0	0	0	0	1	1	0	0	1	2	0	0	1	0	0	0	0	1	0	0	1	0	0	0	1	0	0	0	1	2	0	1	0	3	1	4	0	0	1	0	2	3	0	0	0	0	0	2	0	0	0	0	0	0	0	0	0	0	0	0	0	0	2	2	0	0	0	0	0	1	0	0	1	0	3	0	0	1	1	0	0	0	0	0	0	0	1	0	0	0	0	1	0	2	1	0	0	0	0	1	1	2	1	0	0	0	2	0	0	0	0	0	0	0	1	0	1	0	0	0	2	0	0	0	0	2	1	2	0	0	0	0	0	0	0	0	0	1	0	0	1	0	1	0	0	0	1	0	4	0	0	0	0	0	2	0	1	0	0	0	0	0	0	0	2	0	0	0	0	4	6	1	2	1	0	1	0	0	0	0	0	0	1	0	0	0	0	3	0	0	1	0	0	0	1	0	0	0	2	0	5	0	0	0	0	0	1	0	0	0	0	2	1	1	1	0	1	0	0	0	1	0	0	0	0	1	1	0	1	0	0	0	0	0	0	0	0	0	0	2	0	0	0	0	1	1	0	1	0	0	0	0	1	0	1	0	2	0	0	1	0	1	0	1	0	18	0	2	1	0	1	0	0	0	1	0	0	3	0	1	0	0	1	0	1	0	0	1	1	1	0	0	1	1	0	0	0	0	0	1	0	1	0	2	3	1	0	2	0	1	1	0	3	2	0	0	0	1	0	4	0	2	3	9	2	3	1	1	3	0	0	0	2	0	0	0	1	0	1	0	1	0	0	0	2	1	0	2	3	0	0	1	0	0	3	1	1	0	0	0	1	0	0	0	0	0	2	0	0	0	4	0	1	0	0	0	1	0	2	1	1	0	2	0	0	0	1	4	2	0	0	0	0	1	0	0	0	0	1	0	0	0	2	0	1	10	5	4	4	0	0	0	0	0	0	0	3	1	1	0	0	0	1	0	1	3	0	1	1	0	1	0	0	0	0	1	0	1	1	0	1	0	0	0	0	3	0	0	1	0	3	0	2	1	1	1	1	0	0	0	2	0	0	0	0	1	1	0	1	0	1	0	0	1	2	0	0	0	1	0	2	0	0	1	0	0	2	1	0	0	0	3	1	0	0	0	1	1	1	1	0	2	0	1	0	1	1	1	1	0	1	0	1	0	1	0	0	0	1	0	0	0	0	1	1	1	1	0	0	0	0	1	0	3	0	1	1	0	1	1	0	0	0	0	0	2	0	0	0	1	0	0	0	0	1	1	2	0	0	0	0	0	0	0	2	0	1	0	0	1	3	0	0	1	0	0	1	2	1	0	1	0	0	1	0	0	0	0	0	0	1	2	0	0	4	1	1	0	0	2	1	0	0	0	0	0	0	2	1	0	0	0	0	0	0	0	0	1	1	0	0	1	1	0	1	0	0	1	0	0	0	0	0	3	0	3	0	2	0	0	0	0	0	1	0	1	1	0	1	0	1	0	0	3	0	0	1	0	4	0	0	1	1	0	0	0	0	0	0	0	0	2	3	1	0	0	0	0	0	0	0	0	0	0	0	0	1	3	0	0	0	0	0	0	0	0	0	0	0	1	1	0	1	0	0	0	0	1	2	1	1	1	0	0	0	0	2	1	1	0	0	0	1	0	0	0	0	0	0	0	0	0	1	1	0	0	0	0	0	1	2	0	1	1	0	1	6	1	1	1	1	0	1	0	2	0	0	2	0	1	0	0	0	1	0	0	0	1	0	1	0	0	0	0	0	1	0	0	1	0	0	0	0	0	0	0	0	0	1	1	1	0	0	1	0	1	0	1	0	0	0	1	0	0	1	0	0	1	0	1	1	0	0	4	2	1	2	0	0	0	0	1	0	1	0	0	0	1	0	0	0	4	0	0	0	7	0	3	1	0	0	0	1	0	0	0	0	0	1	0	0	0	2	0	0	0	0	0	0	0	0	0	0	1	0	1	1	2	0	0	0	0	1	0	0	0	0	0	0	0	1	0	1	1	0	0	0	0	0	1	0	0	0	1	0	0	1	0	0	0	0	0	1	1	0	0	0	1	0	3	0	0	0	1	0	0	0	0	0	0	0	0	3	1	0	1	0	3	0	1	0	0	0	0	0	3	0	0	0	0	0	0	0	0	2	0	1	1	2	1	0	0	0	2	2	0	0	0	0	0	0	0	1	3	0	0	0	0	0	0	0	1	0	0	0	0	1	0	0	0	0	1	0	2	0	0	1	2	0	1	0	2	0	0	0	1	0	3	0	1	0	0	1	0	0	0	0	0	0	0	0	0	0	0	1	0	1	2	0	0	2	0	0	2	2	1	0	0	1	0	0	0	0	1	0	0	0	0	0	0	0	0	0	1	3	0	1	1	3	0	0	0	0	0	0	0	0	0	1	1	0	1	0	0	1	1	0	0	0	0	0	0	2	3	0	0	0	1	0	0	0	0	0	0	0	3	0	0	6	1	8	0	1	0	0	0	0	1	1	1	0	0	0	1	2	0	3	0	0	0	1	0	0	0	0	0	0	0	0	1	0	4	0	0	0	1	0	3	0	0	2	2	0	1	0	1	1	1	1	0	0	0	0	1	0	2	0	1	1	0	0	1	3	0	1	0	0	0	0	0	1	0	1	0	0	0	1	0	0	0	0	0	1	1	2	0	0	1	13	0	0	0	1	0	0	0	1	0	0	0	0	1	0	0	0	0	0	0	1	2	1	0	1	0	0	0	0	0	0	0	0	1	0	1	5	0	0	2	0	0	1	2	1	0	0	0	0	1	0	0	2	2	0	0	1	0	1	0	2	1	0	0	2	0	2	1	0	0	2	0	0	0	1	1	1	0	2	0	2	1	4	1	15	0	1	2	0	0	0	1	3	0	0	1	0	0	0	2	1	0	1	2	0	0	2	0	3	0	0	1	1	4	0	0	0	0	0	0	3	2	0	1	0	0	0	0	0	0	0	2	2	0	0	1	0	1	2	5	0	0	0	0	0	0	1	2	0	0	1	0	0	0	3	0	0	0	1	0	0	0	2	0	0	0	2	0	2	0	0	0	0	1	0	0	0	0	0	0	0	1	0	2	1	0	1	3	1	0	1	0	0	0	0	0	0	3	0	1	0	0	0	0	0	0	0	0	2	0	1	0	0	0	0	1	0	0	0	0	1	0	0	0	0	1	1	0	1	0	0	1	1	1	0	0	0	0	1	1	1	0	0	0	0	0	0	1	0	0	0	0	0	0	0	1	1	0	0	1	0	0	1	1	1	0	1	13	1	1	0	3	0	0	0	0	0	0	0	1	5	0	1	1	0	1	0	2	0	1	1	0	0	0	1	0	0	1	0	1	0	1	0	0	1	0	0	0	0	0	0	0	0	1	0	1	0	0	0	0	1	0	3	1	0	0	0	0	0	0	0	1	0	0	0	3	12	0	1	0	3	0	1	0	0	0	0	0	8	0	1	0	3	1	0	0	0	0	0	0	0	0	0	1	0	1	10	0	1	1	1	0	0	0	0	0	0	0	1	2	1	0	0	1	1	0	0	0	0	0	0	1	0	1	1	0	1	0	0	2	5	0	1	1	0	0	0	0	1	0	0	0	0	0	0	0	1	0	1	0	0	0	1	0	0	2	0	0	0	1	0	0	0	2	4	1	3	2	0	2	0	2	0	0	0	2	0	0	0	1	1	0	0	1	1	0	1	0	2	0	0	1	0	0	0	1	0	3	0	1	0	1	1	0	0	0	0	1	2	1	1	0	0	0	0	0	1	1	3	0	0	1	0	1	2	0	1	1	1	0	1	0	0	0	1	0	0	1	0	0	1	0	0	1	1	4	2	2	0	1	1	0	2	5	0	0	0	0	0	0	0	3	1	0	0	1	0	0	0	0	3	1	0	0	1	2	0	0	0	0	0	0	1	3	0	0	2	0	0	5	7	1	2	0	0	0	0	1	3	1	1	0	0	0	1	0	1	0	3	1	6	1	1	1	1	2	1	3	3	0	1	1	2	2	0	1	0	0	1	1	0	3	10	0	0	3	1	0	0	0	0	0	0	0	0	1	0	0	0	1	1	0	2	0	0	1	1	0	0	1	0	2	0	0	3	1	0	1	0	0	0	0	3	1	1	0	1	1	0	0	1	1	1	0	0	1	0	0	1	0	0	0	1	0	0	0	0	0	2	2	0	1	0	1	0	0	0	1	2	0	3	0	0	0	0	2	1	0	0	0	0	0	0	0	1	0	0	0	0	0	2	0	1	0	4	0	2	0	1	1	0	0	1	0	1	1	1	0	0	0	1	0	0	3	0	0	0	2	2	0	0	0	0	0	1	1	1	0	3	0	0	1	0	0	5	0	0	0	2	0	0	0	0	0	3	0	0	1	0	0	2	1	0	0	2	1	2	0	0	1	1	0	1	0	0	0	2	0	0	0	4	0	1	0	0	0	0	0	1	0	0	1	0	1	0	1	0	0	1	0	0	1	0	0	1	1	0	0	2	1	0	1	0	1	0	1	0	0	1	3	2	0	3	1	0	2	0	0	6	1	0	0	3	0	0	0	0	0	0	1	0	0	0	1	0	0	2	1	1	1	0	0	0	1	0	2	0	0	0	1	0	0	0	1	1	0	0	2	0	1	1	0	0	1	1	0	1	0	0	0	0	0	1	1	2	0	0	0	0	0	1	2	0	1	1	0	0	0	0	0	1	0	2	1	0	0	3	0	1	1	0	0	0	1	1	2	4	2	0	0	0	0	0	1	1	2	0	0	0	1	4	1	0	1	3	0	0	2	1	0	1	0	0	0	0	1	1	0	1	0	3	0	3	3	0	0	0	0	1	0	1	1	0	0	0	0	0	1	0	1	1	1	0	0	0	1	1	0	2	2	2	0	0	0	0	0	1	2	0	0	0	1	0	0	2	0	0	0	1	1	0	1	0	1	2	3	2	3	1	0	0	0	0	0	0	0	0	0	0	0	0	0	0	1	1	1	0	0	1	0	0	1	0	0	0	2	0	0	0	0	1	0	1	2	0	0	1	3	3	1	1	2	0	0	0	0	0	0	1	0	0	1	0	0	1	0	0	0	0	1	1	0	1	0	0	0	0	0	0	0	1	0	0	1	0	0	0	0	0	0	0	0	1	0	0	0	0	2	0	1	0	0	1	0	1	0	2	0	3	0	3	0	1	0	0	1	0	0	0	0	0	0	0	0	0	1	0	2	0	1	1	0	1	3	2	2	0	0	0	0	1	0	0	0	0	0	4	1	0	0	2	2	0	1	0	0	0	1	1	0	0	0	1	0	0	1	0	1	5	1	1	0	0	1	0	5	1	0	1	0	2	0	2	0	0	0	0	1	0	0	0	0	0	0	0	1	1	0	1	1	0	2	0	0	1	0	1	0	2	0	2	1	1	6	0	0	1	0	0	1	0	0	0	1	1	1	0	0	1	1	0	0	0	0	0	1	1	0	0	0	2	0	0	1	0	0	1	0	0	0	1	0	1	0	0	0	0	2	0	0	0	3	1	5	0	1	0	0	0	1	0	0	1	1	3	2	0	4	0	0	0	0	0	0	0	0	1	2	0	1	0	1	0	0	0	0	0	0	0	0	1	1	4	3	0	0	2	0	1	1	0	0	1	0	1	0	0	0	0	0	0	0	0	0	0	0	0	0	0	0	1	1	4	0	1	1	0	1	0	0	0	2	1	0	0	0	0	0	1	0	0	1	1	1	0	0	1	1	1	1	0	0	2	1	2	0	0	1	0	0	1	0	1	3	1	1	0	0	0	1	0	1	1	0	0	0	1	3	0	0	0	0	0	0	0	0	1	0	0	1	1	0	0	0	0	0	2	0	0	1	0	0	2	0	0	0	2	2	0	0	0	1	0	1	1	0	0	0	0	0	3	1	2	1	0	1	1	0	0	0	0	0	0	1	1	0	0	0	0	3	2	2	1	0	0	0	0	0	0	0	1	0	0	2	0	1	0	1	0	0	0	0	0	0	0	1	0	0	0	0	0	1	0	0	0	0	0	0	0	1	1	0	2	1	0	0	0	0	1	0	0	0	0	1	0	0	1	1	0	0	3	1	0	0	0	0	0	0	2	0	1	0	0	0	0	1	0	0	0	0	0	2	0	0	3	0	1	2	1	0	0	0	2	0	2	0	1	1	0	0	0	0	1	1	0	0	1	0	1	0	1	1	1	0	0	0	0	0	1	0	2	1	0	1	0	0	1	0	0	0	0	8	2	2	0	1	0	0	0	0	1	2	0	1	1	0	1	3	0	0	0	0	0	0	0	0	0	1	1	2	0	0	0	0	1	0	0	0	0	2	0	0	1	0	0	0	0	1	0	3	1	0	0	1	0	3	0	1	0	0	0	0	1	0	1	0	0	1	0	1	1	1	0	6	0	0	0	1	2	1	0	0	0	1	0	1	1	0	0	1	0	2	0	0	2	1	2	0	1	1	0	1	0	2	0	0	1	1	0	0	0	0	0	0	1	1	2	0	0	0	0	1	0	1	0	1	0	0	1	0	0	1	3	0	1	0	0	0	1	0	1	0	1	0	0	0	0	2	0	0	0	2	0	2	3	0	0	0	0	0	0	1	0	0	0	1	0	2	0	0	0	2	3	0	0	0	0	0	0	1	1	1	2	1	0	0	0	1	0	0	0	1	0	0	0	1	0	0	3	2	1	0	1	0	0	0	0	0	0	1	0	0	4	0	0	0	0	1	1	1	2	0	0	2	0	1	1	0	0	2	0	0	1	1	0	0	0	0	0	0	0	0	0	2	0	2	0	1	0	0	2	2	0	0	1	0	1	0	0	0	0	0	0	0	2	2	0	0	0	0	0	4	0	0	0	0	0	2	2	0	0	0	0	0	0	2	0	1	4	0	0	0	0	0	0	0	3	0	4	0	0	0	1	0	0	1	3	1	0	0	0	1	0	2	0	4	0	0	0	0	0	0	0	0	0	0	1	2	0	0	0	1	2	0	1	0	2	0	0	2	0	2	1	0	1	0	0	1	0	0	0	1	0	0	1	0	0	1	1	2	1	0	1	0	0	1	1	0	0	0	0	5	1	0	0	0	17	4	1	0	1	0	0	0	0	0	0	0	5	0	0	0	1	0	3	0	0	0	0	0	1	1	1	1	0	0	1	0	1	0	0	0	1	1	0	0	4	1	0	1	3	0	0	1	1	0	1	0	0	0	2	3	1	0	1	0	3	0	0	2	3	0	2	4	1	0	5	0	0	0	0	0	0	0	0	0	3	0	1	0	1	3	1	1	0	0	1	0	1	0	1	0	4	1	0	5	0	0	0	0	1	0	0	0	0	0	1	3	0	0	0	0	0	0	0	0	3	1	0	0	0	0	0	3	0	0	0	1	0	0	0	4	0	0	2	3	1	1	0	0	2	3	0	0	1	2	0	1	1	0	0	0	3	0	1	1	1	1	0	0	0	0	0	0	2	1	0	1	1	0	0	0	1	0	4	2	4	0	1	0	1	0	4	0	1	1	0	0	0	0	0	0	0	0	0	1	0	3	0	0	2	1	1	0	0	0	0	0	0	1	0	0	2	0	0	8	2	0	3	2	3	2	0	0	0	0	4	1	0	0	0	0	1	1	2	0	0	0	0	0	0	0	0	1	1	1	0	0	0	0	1	0	0	1	0	1	0	0	1	2	0	0	0	2	2	2	0	0	0	0	3	5	1	1	0	1	0	2	1	0	2	0	1	0	0	0	1	1	2	1	0	0	0	0	1	0	1	1	0	0	1	0	0	5	1	1	0	0	1	0	0	1	0	1	2	0	0	1	0	0	0	0	0	0	0	1	1	0	0	1	0	1	0	0	0	0	1	1	0	1	28	0	1	1	1	0	0	0	2	1	0	0	0	0	1	1	1	2	1	0	0	1	1	0	0	0	2	1	0	0	0	0	0	0	0	0	0	1	2	3	0	0	1	0	0	0	0	0	0	0	1	0	1	0	0	3	1	1	9	2	0	0	0	0	0	0	0	0	2	0	0	0	0	0	1	0	3	0	0	2	0	0	1	2	0	0	1	0	0	0	0	0	0	0	0	0	5	2	0	0	0	0	0	0	0	stp2_H12	stp2	H12	YPEtOH	ACGAGGATCCATGAGT
190_YPEtOH	1	2	0	1	2	0	1	0	0	0	1	0	0	0	0	0	0	0	0	0	0	2	0	0	0	0	0	0	0	0	0	0	0	0	0	0	0	6	1	0	1	0	1	0	0	0	0	0	0	0	0	3	0	0	0	0	0	0	0	0	0	0	0	0	0	0	1	0	0	0	0	0	0	0	0	0	0	0	0	0	0	0	0	1	0	2	0	0	1	0	0	0	1	0	0	0	0	3	0	0	0	0	0	1	0	0	1	0	0	1	0	0	0	0	0	0	0	0	2	0	0	0	0	0	0	0	0	0	0	0	0	0	0	0	0	0	0	0	0	1	0	0	2	1	0	0	0	0	0	0	0	0	0	0	0	0	0	1	0	0	0	0	0	1	1	1	1	0	0	0	0	1	0	0	1	1	0	0	0	0	0	0	1	0	1	0	0	0	0	0	0	0	1	0	0	0	1	1	0	1	0	1	0	0	0	0	1	0	1	0	0	0	0	0	1	2	0	0	0	0	0	0	1	0	0	0	3	0	0	0	1	17	0	0	0	0	2	1	0	0	1	0	1	0	0	0	0	1	0	0	0	0	0	0	0	0	0	0	0	0	0	0	0	0	0	1	0	1	0	1	0	0	1	1	0	0	0	0	0	0	0	0	0	0	0	0	0	0	0	0	1	0	0	0	0	2	0	1	1	0	1	0	1	0	0	0	0	0	0	1	0	0	0	2	0	0	0	0	0	0	0	2	0	1	0	0	0	0	1	0	0	0	1	0	0	0	0	1	2	1	0	0	0	0	2	1	0	2	0	0	0	0	0	1	0	0	0	0	1	0	0	0	0	0	0	0	1	0	0	0	0	0	0	2	0	0	0	0	1	0	0	0	0	0	0	0	0	0	0	0	0	0	0	0	0	0	0	0	0	1	0	0	0	0	1	0	0	1	0	0	1	0	2	0	0	0	2	0	0	0	0	0	0	0	0	0	0	0	0	0	0	0	0	0	0	0	1	0	0	1	0	0	0	0	2	0	0	0	1	0	2	0	0	0	0	1	0	0	0	0	0	0	1	0	2	0	0	0	0	0	0	0	0	0	0	1	0	1	0	0	0	0	0	0	0	0	0	0	1	0	0	0	0	0	0	0	0	0	0	0	2	0	0	0	0	0	5	0	0	0	1	0	0	1	0	1	0	0	1	0	0	0	0	0	0	0	0	1	0	0	0	0	0	0	0	0	0	0	0	0	1	3	0	0	0	0	0	0	1	0	0	0	0	0	0	1	0	0	0	2	0	0	1	0	1	0	0	0	0	0	0	0	0	0	0	0	0	0	0	0	0	0	0	0	0	0	0	0	0	0	0	0	0	2	0	0	0	0	0	1	0	0	1	1	0	0	0	0	0	0	0	0	0	0	0	0	0	0	0	0	0	0	1	0	0	0	0	0	2	0	0	1	0	1	0	0	0	0	1	2	0	0	0	0	0	1	1	0	0	0	0	1	0	0	0	0	0	0	0	0	0	0	0	0	0	0	0	0	0	0	0	0	0	2	0	0	1	0	0	0	0	0	0	0	0	0	0	2	1	0	2	0	0	0	1	0	0	0	1	0	2	0	0	1	0	0	1	2	0	0	1	0	0	0	2	1	1	0	0	0	0	0	0	0	0	1	0	0	0	0	0	0	1	0	0	0	0	0	0	0	0	0	2	0	0	0	1	0	0	0	1	0	2	2	0	1	0	0	3	0	0	0	0	0	0	0	1	0	0	1	0	0	0	0	0	1	0	1	0	0	0	0	0	0	0	1	1	0	0	0	0	0	0	0	0	0	1	1	0	0	0	0	0	0	0	2	0	0	0	0	0	0	0	0	0	0	0	0	2	0	0	0	1	0	1	0	2	0	0	0	0	0	0	0	1	0	4	0	0	0	0	0	0	0	1	2	0	1	1	1	0	0	0	0	0	0	0	1	0	0	0	0	6	0	0	0	2	0	0	0	0	0	0	0	0	0	0	0	1	0	0	1	0	2	0	0	0	0	0	0	0	0	0	0	1	1	0	1	1	0	0	0	0	0	0	0	0	0	0	2	1	1	0	0	0	0	0	1	0	0	0	1	0	0	0	0	0	1	0	0	0	3	1	0	0	1	0	0	0	0	0	0	1	1	0	0	0	1	0	0	0	0	0	2	1	0	0	0	0	0	0	0	0	0	1	0	0	0	0	0	0	0	0	0	1	1	1	1	0	0	0	1	0	0	0	2	0	1	0	0	0	0	0	3	2	1	2	0	0	1	0	1	0	1	0	0	1	0	0	0	0	0	0	0	1	0	0	0	0	1	0	1	2	0	4	0	0	0	0	0	0	0	0	0	0	0	2	0	0	0	0	0	0	0	0	0	0	1	0	0	0	0	0	0	2	0	0	2	0	2	0	0	0	0	0	1	0	0	0	0	0	1	0	2	0	0	0	0	0	0	0	0	1	0	1	0	0	1	0	0	0	1	1	0	0	1	0	1	0	0	0	0	0	0	0	2	0	0	0	1	0	2	0	0	0	0	0	0	0	0	0	0	0	0	1	0	0	0	0	0	0	0	0	0	1	0	0	0	0	0	1	0	1	5	0	0	0	1	0	0	0	1	0	1	0	0	0	0	0	0	0	0	0	0	0	0	0	1	0	0	1	0	1	0	0	0	0	0	0	1	0	0	0	0	0	0	0	0	0	0	0	0	0	0	1	0	1	2	1	0	0	2	0	0	0	0	1	0	0	0	0	0	0	0	0	1	0	0	0	0	0	0	0	0	0	0	0	1	0	0	1	0	0	0	0	0	0	0	0	0	0	0	0	0	0	2	0	0	0	0	2	1	0	1	0	0	0	0	0	1	0	1	0	0	0	0	0	1	0	0	0	1	0	0	0	0	0	0	0	1	0	0	0	0	0	1	2	0	0	0	0	0	0	1	0	0	0	0	0	1	2	0	0	0	0	0	1	0	4	0	1	0	0	1	0	1	0	1	0	0	0	0	0	0	0	0	3	0	1	0	1	0	3	0	1	0	0	0	0	0	0	1	0	0	0	0	1	1	0	0	0	0	0	0	0	0	0	0	1	0	1	0	0	1	0	4	0	0	0	1	0	0	0	0	0	0	0	0	0	0	1	0	1	0	0	0	0	4	0	1	0	1	0	0	1	0	0	3	0	1	0	1	0	0	0	0	0	0	0	1	0	0	1	0	0	0	1	0	0	0	1	0	1	0	0	0	0	0	1	0	0	0	1	0	0	0	0	1	1	0	0	0	1	1	0	0	0	0	0	1	2	0	0	0	0	0	0	0	0	0	0	0	0	3	0	1	0	0	0	1	2	0	0	0	0	1	1	0	2	0	0	0	0	0	0	0	0	0	0	0	0	0	0	0	0	0	0	0	0	1	0	0	0	1	0	0	0	1	1	0	1	0	1	0	0	0	0	0	0	2	0	0	0	0	0	1	0	0	0	0	0	0	0	0	0	2	1	0	0	0	0	0	0	1	0	0	0	0	0	0	0	0	0	0	0	0	0	1	1	0	0	0	0	1	0	0	2	0	0	0	0	0	3	0	0	0	0	0	0	0	0	0	0	0	0	0	0	0	0	0	1	0	0	0	0	0	0	0	0	0	0	0	0	0	0	0	0	0	1	0	1	0	1	0	1	0	2	0	2	2	1	1	1	0	1	1	0	0	0	0	0	0	0	0	0	1	0	0	2	0	1	0	0	0	0	2	4	1	0	0	3	0	0	0	0	0	0	0	0	0	1	0	0	0	1	0	0	3	0	0	0	1	1	0	0	0	1	0	0	0	0	0	0	0	0	1	1	0	0	0	0	0	0	0	0	0	0	0	0	0	0	1	0	0	0	0	0	0	0	0	0	0	0	0	0	0	0	1	0	0	0	0	0	0	0	0	0	0	0	3	0	1	0	0	0	0	0	0	0	1	0	0	0	0	0	0	1	1	0	0	0	0	0	0	0	1	0	0	0	0	0	1	0	0	0	0	1	0	0	0	0	0	0	1	1	0	1	0	0	0	2	0	0	0	0	0	0	0	0	0	0	1	0	1	0	0	0	0	1	0	1	0	0	4	4	0	0	0	0	0	0	0	2	0	1	0	1	0	0	0	0	0	0	1	0	0	1	0	0	0	1	0	0	0	2	0	1	0	0	1	0	0	0	0	0	0	0	0	0	0	0	0	0	1	0	0	0	0	0	0	0	1	0	0	1	1	0	0	0	0	1	0	0	0	0	0	0	0	0	0	0	0	1	0	0	0	0	0	0	0	0	2	0	0	0	1	1	0	1	0	0	1	0	0	0	0	0	0	0	0	1	0	0	0	2	0	1	0	0	5	0	0	0	0	0	1	0	0	0	1	0	2	0	0	0	0	0	0	0	0	2	2	1	0	0	0	0	0	0	1	1	1	0	0	0	0	0	0	1	1	1	0	1	0	0	0	0	0	0	0	0	2	0	0	0	0	0	2	0	0	1	0	2	0	0	0	0	1	0	0	0	1	2	0	1	0	0	2	0	0	0	0	0	0	0	1	0	0	1	0	1	0	0	0	0	0	0	0	0	0	1	0	0	2	0	0	0	2	1	0	0	1	0	0	1	0	11	0	0	1	1	0	0	0	0	0	0	0	1	0	0	1	0	0	0	1	0	0	1	0	0	1	0	0	0	0	0	0	0	0	0	0	2	0	0	2	0	0	0	0	0	0	0	1	2	0	0	0	1	0	0	0	0	0	9	1	1	0	0	0	1	0	0	1	0	0	0	0	1	1	0	0	0	0	0	1	1	0	0	2	0	0	0	0	0	2	0	1	0	0	0	0	0	0	0	0	0	0	0	0	0	0	0	0	0	0	0	0	0	0	3	0	0	0	0	1	0	0	1	2	0	0	0	0	0	0	0	0	0	0	0	0	0	0	1	1	1	1	1	1	0	0	0	0	0	0	0	1	0	0	0	0	0	0	0	0	2	0	0	1	0	0	1	0	0	0	0	2	0	0	0	1	0	0	0	0	0	0	0	0	0	1	0	2	0	0	0	0	0	0	0	1	0	0	0	0	0	0	0	1	0	0	0	0	1	0	0	1	0	0	0	0	0	1	0	0	1	0	1	0	1	0	6	0	0	0	0	0	1	0	1	0	0	0	1	0	0	0	0	1	0	0	0	0	1	1	0	1	1	0	0	0	0	0	0	0	1	0	0	0	0	0	0	0	0	0	0	0	0	0	0	1	0	0	0	0	0	0	0	0	0	0	0	0	0	0	1	0	0	0	0	0	0	0	0	0	0	0	0	0	0	0	0	0	2	0	0	0	0	0	0	0	0	0	0	0	0	0	0	0	0	0	0	0	0	1	0	1	0	0	0	0	0	0	1	0	0	0	0	1	0	0	0	0	0	1	1	1	0	1	2	0	0	0	0	0	1	0	0	0	0	0	0	0	0	0	2	0	0	0	0	1	0	0	0	0	0	0	0	0	0	0	0	0	0	0	0	0	0	0	0	0	0	0	0	0	0	0	1	1	0	0	1	1	1	0	0	0	0	0	0	2	0	0	0	0	0	1	2	0	0	0	0	0	0	0	0	0	0	0	0	0	0	0	0	0	0	0	0	0	0	0	0	0	0	0	0	1	3	0	0	1	0	1	0	0	0	0	0	0	0	0	0	0	1	0	0	0	0	0	0	0	0	0	0	0	0	2	0	0	1	0	2	0	0	1	0	0	0	0	0	0	1	1	0	0	0	0	0	0	1	0	1	0	0	0	1	0	0	0	0	0	0	1	0	0	0	0	0	0	0	0	1	0	0	0	1	1	0	0	0	0	0	1	0	0	0	0	0	0	0	0	0	0	3	0	0	0	1	3	0	0	0	0	0	0	3	0	0	2	0	0	1	0	0	0	4	0	0	0	0	0	0	0	0	0	0	0	1	0	0	0	0	0	1	1	0	1	1	1	2	0	0	0	0	1	0	0	0	3	0	0	0	0	1	0	0	1	0	0	0	0	0	2	0	0	0	0	0	0	0	0	0	1	1	0	0	0	0	0	0	0	0	0	1	0	0	0	1	1	3	0	0	0	0	0	0	0	1	0	0	0	1	0	0	1	0	0	0	0	0	0	0	0	0	2	2	0	0	0	0	1	0	0	2	0	0	1	0	0	0	0	2	0	3	1	0	0	0	0	0	0	1	0	0	0	0	0	2	0	1	0	0	0	0	0	0	0	1	0	0	0	1	1	0	0	0	0	0	0	3	0	1	0	0	0	0	0	0	0	0	0	0	1	0	1	0	1	0	0	0	0	0	0	0	1	0	0	1	0	0	0	0	0	1	0	0	1	0	0	0	0	1	1	0	0	0	0	0	0	0	0	0	0	0	0	1	1	0	0	0	0	0	0	1	0	0	0	1	1	0	1	1	0	0	1	0	0	1	0	0	0	1	0	0	0	1	0	1	0	0	0	1	0	0	0	1	0	0	1	0	3	0	0	0	0	0	1	0	0	0	0	0	1	0	0	0	1	0	0	0	0	0	0	0	0	0	0	1	0	0	1	2	1	0	0	1	0	0	1	0	0	1	0	0	0	0	0	0	0	0	0	1	0	0	0	0	0	1	0	1	0	0	1	0	0	0	0	0	1	0	0	0	0	0	0	0	0	1	0	0	0	1	0	0	1	0	0	0	8	1	1	0	1	0	0	1	0	1	0	0	0	0	0	0	0	0	0	1	1	0	0	0	1	0	0	0	0	0	0	1	3	3	0	0	1	0	1	0	0	1	0	1	1	0	0	1	0	0	1	0	0	3	0	0	0	0	0	1	0	0	0	0	0	0	1	0	1	1	0	0	0	0	2	1	0	0	0	0	0	0	1	0	6	0	0	0	0	0	0	0	1	0	0	0	0	0	0	0	0	1	1	0	0	0	3	0	1	0	1	0	0	1	0	0	1	0	1	0	1	0	0	0	0	0	0	0	0	1	0	1	0	0	0	1	0	0	2	2	0	0	0	0	0	0	0	0	0	0	0	1	0	1	0	0	0	0	0	0	0	0	0	0	0	0	0	1	0	0	0	0	0	0	1	0	0	0	0	0	0	0	0	1	0	0	0	1	0	1	0	0	0	0	0	0	0	0	0	1	1	0	0	0	1	0	0	0	0	2	0	0	0	0	0	2	0	0	0	0	0	1	0	0	0	0	0	2	0	0	1	0	0	1	0	0	0	0	0	0	0	0	0	0	0	0	0	0	0	0	0	0	0	0	1	0	1	0	0	0	0	0	1	0	0	1	0	2	0	0	1	0	0	0	0	0	0	0	1	0	2	0	0	1	0	0	0	1	0	1	1	0	0	0	0	0	0	0	0	0	0	0	1	0	0	0	0	0	0	0	0	1	0	0	0	1	0	1	0	0	0	0	0	0	0	0	0	0	0	0	0	1	0	0	0	1	10	0	0	0	2	0	1	0	0	0	1	0	3	0	1	0	0	3	0	3	0	0	0	0	1	1	0	0	0	0	2	0	0	0	1	0	0	0	0	0	0	0	0	1	0	0	1	0	0	0	0	0	0	0	0	0	0	0	0	0	0	0	0	3	3	2	0	0	1	0	0	0	0	0	0	0	0	0	0	0	0	1	1	0	0	0	1	0	0	0	0	0	0	0	0	0	0	2	0	0	1	4	0	1	1	1	0	0	0	3	1	0	0	0	1	0	0	0	1	0	1	1	0	0	0	0	0	0	1	0	0	1	0	0	0	1	0	1	0	1	0	0	0	1	2	0	0	0	0	0	1	0	0	0	0	0	0	0	0	0	0	0	0	1	0	0	0	1	1	0	0	0	0	0	0	0	0	0	1	3	1	0	0	0	0	0	0	1	0	0	0	0	0	0	0	0	1	0	0	0	0	0	0	0	0	0	0	0	1	0	1	0	0	0	0	0	1	1	0	0	0	2	0	7	0	0	1	0	0	0	0	1	0	0	0	0	1	0	0	1	0	0	0	0	4	0	0	0	0	0	0	0	3	0	3	1	2	0	0	0	0	0	0	0	0	1	1	0	0	2	0	0	0	0	0	0	0	0	0	0	0	0	0	0	0	0	1	0	1	1	0	0	0	0	0	0	0	0	0	0	0	0	0	1	0	0	0	0	0	0	0	1	0	0	0	0	0	0	0	1	0	0	0	0	0	0	1	0	0	0	0	0	0	1	0	0	0	0	0	0	0	1	0	0	1	0	0	0	1	1	1	1	0	0	1	0	0	0	0	0	0	0	0	0	0	0	1	0	1	0	1	0	0	0	1	1	0	0	0	1	1	0	0	1	0	1	0	2	1	0	0	0	0	0	0	0	0	1	0	0	0	0	1	1	0	1	0	0	1	0	0	0	1	0	0	0	0	0	1	0	0	0	1	0	0	0	0	0	2	0	2	0	0	1	2	0	0	0	0	0	0	0	0	0	2	2	0	0	1	0	0	0	2	0	0	0	0	0	0	0	0	0	1	0	0	0	0	1	0	0	1	0	2	0	0	0	1	0	0	0	0	0	2	0	0	0	0	0	1	0	0	1	2	0	0	0	2	0	0	1	0	0	0	0	0	0	1	0	0	1	1	0	0	0	0	0	0	0	0	0	0	0	0	0	0	0	0	1	0	0	0	0	0	0	0	0	0	0	2	0	1	0	0	0	1	0	0	0	0	0	0	0	0	0	0	1	1	0	0	0	0	0	0	0	0	0	0	0	0	0	1	0	0	0	1	0	0	0	1	0	3	0	0	1	0	0	0	0	0	5	0	0	0	0	3	0	0	0	0	0	0	0	0	1	1	0	0	1	0	0	0	0	0	0	1	0	0	1	0	0	0	0	0	0	1	0	0	0	0	0	0	0	0	0	0	0	0	0	0	0	1	1	1	1	1	0	0	0	0	0	0	0	0	0	0	1	0	0	0	0	0	0	0	0	0	0	0	0	1	0	0	1	1	0	1	2	0	0	0	0	0	1	0	0	0	1	0	0	0	0	0	0	0	0	0	0	0	0	0	0	0	0	0	0	0	0	0	0	0	0	0	2	1	0	0	0	0	1	1	0	0	0	1	0	1	0	0	1	0	0	3	0	0	0	0	0	0	0	0	0	0	0	1	0	1	0	0	0	0	0	0	0	0	1	0	0	0	0	0	1	0	0	1	1	0	0	2	0	0	0	1	0	1	1	1	1	1	0	0	3	1	0	0	0	0	1	0	0	0	0	0	1	0	1	0	0	0	0	1	0	0	0	0	0	1	0	0	0	1	0	0	1	1	0	1	1	0	1	0	0	0	1	2	0	1	1	2	0	0	1	0	0	1	0	1	0	1	0	0	2	0	0	1	0	0	0	0	0	1	0	0	0	1	0	0	0	0	0	0	0	0	0	0	0	0	0	0	0	0	0	1	0	1	0	2	0	0	2	0	0	0	1	0	0	0	0	0	0	0	1	0	0	0	1	0	0	0	0	0	0	0	0	0	0	4	0	0	0	0	0	1	0	0	0	1	0	1	0	0	0	0	0	1	0	0	2	1	1	0	0	0	0	0	0	0	0	0	0	0	0	0	4	0	0	0	0	0	0	0	0	1	0	1	0	0	0	0	0	0	0	0	0	1	0	0	0	2	2	0	0	0	0	0	1	0	0	0	0	0	0	0	1	0	0	0	0	0	0	0	0	0	0	0	0	0	0	0	0	0	0	0	0	0	0	0	2	0	0	0	0	0	0	0	0	0	0	0	1	1	1	2	0	0	0	0	0	0	0	1	0	0	0	0	0	0	0	0	0	0	0	0	0	0	0	0	0	0	0	0	1	2	4	0	0	0	0	1	0	1	0	0	0	0	3	0	0	0	0	0	0	0	0	0	0	0	0	0	0	0	1	1	2	0	1	0	0	0	0	0	0	0	0	0	0	3	0	1	0	0	1	0	0	0	0	0	0	1	1	1	0	0	1	0	0	1	0	1	0	0	0	0	0	0	0	0	0	0	1	0	0	0	0	0	0	0	0	0	1	0	0	0	0	0	0	0	1	1	0	0	1	0	0	0	0	0	0	0	0	0	0	0	0	1	0	0	0	0	0	0	0	1	1	0	1	0	0	1	0	0	0	1	1	3	0	0	0	0	0	0	1	0	0	1	0	0	0	0	0	4	0	1	2	0	0	0	0	0	0	1	0	1	1	1	0	0	0	0	1	0	0	1	0	0	1	0	1	0	0	0	0	0	0	0	0	0	0	2	0	0	0	0	0	0	0	1	3	0	0	0	0	0	0	0	0	0	0	0	0	0	0	0	0	0	1	1	0	0	1	0	0	0	1	0	0	0	0	0	0	0	0	0	1	0	2	0	0	0	0	1	0	0	0	0	0	1	0	0	0	0	0	1	0	0	1	0	0	0	0	0	0	2	0	0	0	0	0	0	1	0	0	0	0	0	0	0	0	0	0	0	0	0	0	0	0	0	1	0	1	0	1	0	0	0	1	0	1	0	3	0	1	0	0	0	0	0	0	1	0	0	0	0	0	0	1	0	0	0	1	1	0	0	1	0	0	0	0	1	0	0	0	0	0	0	0	0	0	0	0	0	0	0	0	0	0	2	0	0	0	1	1	0	0	0	0	0	1	0	1	0	0	0	2	0	0	0	0	2	0	0	1	0	0	0	1	1	0	0	0	1	0	0	1	0	1	0	0	0	0	0	0	0	0	0	0	0	0	0	1	0	0	0	0	0	0	0	0	0	0	0	0	0	0	0	0	0	1	0	0	0	0	0	0	0	0	0	0	1	1	0	0	0	0	0	2	0	0	2	1	0	0	0	0	0	0	1	0	0	0	1	0	0	0	0	0	0	0	0	0	0	0	1	0	0	0	0	0	0	0	0	0	0	0	0	0	0	0	0	0	0	1	0	0	0	1	0	0	1	0	1	0	1	0	1	0	0	0	0	1	0	0	0	0	0	0	0	0	0	0	1	1	0	0	0	0	0	0	0	0	0	0	0	0	0	0	1	0	1	0	0	0	1	0	0	0	0	1	0	0	0	0	2	0	0	0	0	0	1	0	0	0	0	0	0	0	0	0	0	0	0	1	1	1	0	1	0	2	1	0	0	0	6	1	0	0	0	0	0	1	0	0	0	0	0	0	0	0	0	1	2	0	1	1	1	0	2	0	0	0	0	0	0	0	0	0	0	0	0	0	0	0	2	0	0	0	0	0	0	0	0	0	0	0	0	0	1	0	0	0	1	0	0	0	0	0	0	1	0	0	1	0	4	0	0	0	0	0	0	0	0	0	0	0	0	0	0	2	0	1	1	1	1	0	0	0	0	0	0	0	0	0	0	0	0	0	0	0	0	0	0	0	0	1	0	1	0	0	0	1	0	0	0	0	2	0	1	0	0	0	0	0	0	0	0	0	0	3	1	0	0	0	0	0	1	1	0	0	0	1	0	1	0	0	0	0	0	0	2	0	0	0	0	0	1	0	0	0	1	0	0	1	1	0	0	1	0	0	0	0	0	0	0	0	0	0	0	0	3	0	0	1	0	0	0	0	0	0	1	1	0	0	0	1	0	0	0	0	1	0	0	0	1	0	0	0	1	0	0	0	0	4	0	0	3	0	1	1	0	0	0	0	1	2	0	0	0	0	1	0	3	0	1	0	0	0	1	0	0	0	1	0	0	0	0	0	0	0	0	0	1	0	0	0	0	0	0	0	0	0	0	0	0	1	0	0	0	0	0	1	1	1	0	0	0	0	3	0	0	0	1	0	0	0	0	0	0	0	0	0	0	0	1	0	1	0	0	0	0	0	0	0	1	0	0	0	1	0	0	0	0	0	0	0	0	0	0	1	0	0	0	0	0	0	0	0	0	0	1	0	0	0	2	0	0	0	11	0	0	1	0	0	0	1	0	0	0	0	0	0	0	0	0	1	0	0	0	0	0	1	0	0	0	1	0	0	0	0	0	0	0	0	0	0	0	2	0	0	0	0	0	0	0	0	1	0	0	1	0	1	1	1	0	1	2	0	0	0	0	1	0	1	1	2	0	0	0	0	1	0	0	0	0	0	0	1	0	0	1	0	0	1	0	0	0	0	0	0	0	0	0	0	1	1	0	0	0	1	1	0	0	stp1_G11	stp1	G11	YPEtOH	CCTAGCTTCTGCCAGG
191_YPEtOH	1	2	1	2	6	1	0	0	0	0	2	0	1	1	2	1	0	0	0	0	0	0	0	1	1	0	0	1	0	0	0	0	0	0	1	0	0	7	0	0	0	1	0	2	0	0	0	0	1	0	1	8	2	1	0	0	1	0	1	0	0	0	0	1	1	3	0	0	1	0	0	0	0	0	0	1	0	0	0	1	0	2	0	0	0	0	0	0	1	1	0	0	0	1	0	3	0	0	0	1	0	0	0	7	0	0	0	1	0	1	1	0	1	0	0	0	0	0	4	0	2	0	1	1	1	0	0	2	1	1	1	0	0	1	0	2	0	1	0	1	1	1	9	1	0	0	0	0	0	1	1	0	0	0	0	1	0	4	1	0	0	2	4	1	1	0	0	0	0	0	2	2	2	0	0	0	1	1	1	0	0	0	0	0	1	1	0	0	1	0	1	0	0	1	0	0	0	0	0	0	0	1	0	0	0	0	0	0	1	2	1	1	1	1	0	7	0	0	0	1	0	2	0	1	0	1	7	3	0	0	0	17	0	0	0	0	0	0	0	1	2	1	1	0	2	0	0	1	0	0	0	0	1	1	1	0	0	1	0	0	0	0	2	1	1	2	0	3	0	0	0	2	1	1	1	0	2	0	0	1	1	0	0	1	0	0	0	0	1	0	0	1	0	0	0	3	2	3	1	0	0	1	1	0	0	0	0	0	1	2	1	0	0	5	0	0	0	0	0	0	0	0	2	1	1	1	0	0	1	1	0	0	0	0	0	0	1	0	3	5	0	0	0	0	2	0	2	2	0	1	0	0	0	1	1	1	0	0	2	0	0	0	0	1	1	1	7	1	1	0	0	0	1	0	0	0	2	0	0	0	0	0	0	1	0	0	0	0	0	0	0	0	2	0	0	0	0	1	0	0	1	1	1	0	0	0	1	2	0	1	0	0	0	0	0	0	0	0	0	0	0	0	0	0	1	0	0	0	1	1	0	0	0	1	0	4	1	0	0	1	2	1	1	0	0	0	1	0	0	0	1	0	0	0	1	1	0	1	1	0	0	0	2	0	2	0	1	1	1	1	0	0	0	1	3	2	0	3	0	0	2	1	1	1	2	2	2	1	0	1	0	0	0	0	0	0	0	0	0	1	0	0	1	2	2	0	7	0	1	0	0	1	0	0	1	4	1	0	2	3	0	2	1	0	0	0	1	0	0	0	0	1	2	0	0	0	1	0	1	0	0	2	0	0	0	0	0	0	0	1	0	0	2	0	0	1	0	0	1	0	0	0	3	0	0	0	0	1	0	0	0	0	0	0	0	0	0	0	1	1	2	1	1	0	4	0	0	1	0	0	0	0	0	3	0	5	0	1	0	0	1	0	0	1	1	0	0	0	0	0	0	1	0	1	2	1	1	0	1	0	0	2	5	0	0	0	0	0	2	0	0	1	1	0	0	1	2	0	1	4	0	0	1	3	0	2	0	0	2	0	0	2	0	1	0	0	0	0	0	0	3	0	1	0	0	0	0	0	0	1	0	0	0	1	1	0	1	0	0	1	0	0	1	0	1	0	2	1	4	1	0	0	5	0	2	0	0	2	1	4	2	1	0	1	0	0	4	0	2	0	2	0	0	0	0	0	1	0	1	0	0	1	1	1	0	0	0	0	0	0	3	0	0	0	0	0	0	1	0	0	4	0	2	0	0	1	2	3	0	0	1	3	0	0	0	0	0	0	7	0	3	0	0	0	0	0	3	0	1	1	0	0	1	0	1	0	2	1	0	0	0	0	0	0	1	0	0	0	0	0	0	0	0	0	0	0	1	0	1	0	1	1	0	0	1	6	0	0	0	0	0	0	1	0	0	0	0	1	0	1	0	0	2	1	1	1	1	2	1	0	0	0	0	0	1	0	5	0	0	0	3	2	0	0	0	3	0	2	0	1	1	0	0	0	0	1	0	1	0	3	1	0	6	0	0	0	1	2	0	1	0	1	0	1	0	0	1	0	2	0	1	0	0	0	1	0	0	0	1	0	0	0	0	0	0	0	1	3	0	0	1	3	0	1	0	1	0	0	0	2	0	0	0	0	0	1	0	0	0	0	0	0	0	0	0	0	0	3	0	0	0	8	0	1	0	1	1	0	1	1	1	1	0	0	0	0	0	1	1	0	0	1	1	4	1	0	0	0	0	1	0	0	0	2	1	4	1	1	1	0	0	0	0	0	0	0	1	3	0	1	0	2	0	0	0	3	3	0	0	1	0	0	0	5	2	1	0	0	0	0	1	4	0	0	0	0	2	0	0	1	0	0	0	0	0	1	1	0	0	0	0	1	0	0	3	0	1	0	0	1	0	0	0	1	0	2	1	0	1	2	0	0	0	0	1	0	0	0	1	1	0	0	1	0	1	2	0	0	0	3	0	1	0	0	1	0	1	0	0	1	1	1	2	0	1	0	1	1	0	1	0	1	1	1	0	0	0	0	2	0	0	0	1	0	0	0	0	0	0	2	1	0	2	0	1	0	0	0	0	0	0	0	1	0	2	0	0	1	2	0	1	0	1	0	1	0	0	0	0	0	0	0	1	0	1	0	0	0	0	2	2	0	7	10	0	0	0	1	0	0	0	4	0	0	0	1	1	0	0	0	1	0	0	0	0	0	2	0	0	0	0	0	0	1	0	0	1	0	0	1	0	0	2	0	0	0	0	0	0	1	1	0	0	0	2	0	0	0	0	1	3	0	0	0	0	0	0	0	0	0	2	0	1	0	0	0	0	0	0	0	0	0	0	1	0	0	1	2	0	1	1	0	0	0	0	1	0	0	1	0	0	0	0	0	1	3	0	1	1	0	0	0	0	1	1	0	2	0	0	0	0	0	0	1	0	0	0	4	0	1	0	1	0	0	0	0	0	0	0	1	1	0	0	1	0	3	0	0	1	2	1	0	0	0	0	2	0	0	0	0	3	0	0	2	0	0	2	0	12	1	0	0	0	0	2	3	0	0	0	0	0	1	0	1	2	0	0	0	2	0	0	0	0	0	0	2	0	0	1	0	0	1	0	0	1	1	0	2	1	2	0	0	0	2	1	0	0	0	0	1	0	0	0	0	0	5	0	1	3	2	2	1	0	1	3	0	0	0	0	0	2	0	1	1	0	0	0	0	0	1	0	1	2	0	0	1	1	3	0	2	1	2	0	0	0	0	0	0	0	1	0	1	2	0	2	3	0	0	0	1	2	0	0	1	0	0	1	1	2	0	0	0	0	0	0	1	0	3	4	1	0	0	0	1	0	0	0	0	0	3	2	0	0	0	0	0	2	0	0	0	0	0	0	5	0	0	2	0	0	0	1	0	0	0	0	0	0	0	0	0	2	0	0	0	0	0	2	1	0	0	1	2	1	0	0	0	0	0	0	1	1	1	0	1	2	0	0	2	0	0	0	0	1	0	0	1	0	1	0	3	3	0	0	0	0	1	0	0	0	0	0	0	0	1	0	2	0	0	0	0	1	0	1	16	0	0	0	3	2	1	0	2	0	1	0	1	0	3	0	0	4	0	0	1	0	1	3	0	2	0	0	0	2	2	0	1	0	0	0	0	0	1	0	0	0	1	0	0	2	1	4	0	3	0	0	0	3	0	0	0	0	0	0	0	0	0	2	1	2	0	0	0	0	0	2	0	1	0	2	1	0	1	0	0	0	1	1	0	2	0	0	1	0	0	0	2	2	3	7	0	1	0	1	0	1	2	3	1	0	0	2	1	0	0	0	0	1	0	0	1	0	0	0	2	0	0	0	2	3	0	0	0	0	2	0	0	0	0	0	0	0	0	1	0	0	0	6	0	0	0	0	1	0	3	0	0	1	1	0	2	0	1	1	0	4	1	0	0	1	0	0	0	0	1	1	0	0	1	0	1	0	1	0	1	0	0	0	1	0	4	1	0	0	2	0	0	0	0	1	1	0	0	2	0	0	1	2	3	0	2	0	0	0	0	0	0	1	0	1	1	1	1	1	0	0	1	0	0	0	0	2	0	0	4	0	1	3	0	0	1	0	1	1	0	0	1	2	0	0	0	0	1	0	0	0	1	0	1	1	0	1	0	0	3	3	0	2	2	0	0	0	2	0	1	1	1	5	0	3	1	0	2	0	0	1	0	1	0	0	1	0	1	0	0	0	0	0	1	0	0	0	0	1	0	0	0	0	0	0	0	0	0	0	0	2	0	1	0	0	0	0	1	1	0	0	0	0	0	0	0	0	0	0	1	0	0	0	1	0	0	0	0	0	0	0	0	1	1	0	1	2	3	0	1	0	1	3	0	2	0	1	1	0	1	0	1	3	0	0	0	1	3	0	2	2	0	1	1	0	11	0	0	0	1	0	1	0	0	0	0	2	0	0	0	0	0	0	0	0	0	4	8	1	1	0	1	1	0	0	3	0	0	0	0	0	0	0	0	0	0	0	0	0	0	0	3	0	0	0	0	1	1	2	0	1	0	0	0	0	0	1	0	1	0	2	0	0	0	0	0	0	1	1	1	2	1	0	1	0	1	2	0	0	2	0	2	0	2	2	1	0	0	1	0	1	0	0	1	0	0	0	0	0	6	1	2	0	4	1	0	1	0	0	0	2	0	27	1	0	0	0	0	0	0	1	0	0	0	1	0	0	1	1	1	1	0	0	0	0	0	0	0	1	1	0	0	1	0	0	0	0	0	1	0	0	1	1	0	0	0	0	0	0	0	2	0	0	0	1	0	1	0	2	2	5	1	4	0	1	2	0	1	0	1	0	2	0	1	2	0	0	1	1	0	0	0	3	0	0	1	1	2	3	1	0	1	0	1	1	2	0	0	2	0	0	0	0	0	0	0	0	2	0	0	0	0	0	0	0	1	0	0	1	0	0	0	1	1	2	1	0	0	0	0	0	0	0	0	3	0	1	0	1	0	0	1	7	3	4	0	0	0	0	0	0	0	0	4	0	1	2	0	0	0	0	0	1	3	0	0	0	1	0	0	0	0	2	1	2	0	0	3	0	0	0	1	0	0	0	0	0	1	1	1	0	0	0	0	1	0	1	3	0	0	0	2	0	0	1	0	0	0	0	1	0	2	0	0	0	0	0	1	0	0	0	0	3	0	0	1	2	0	3	1	0	0	0	0	0	2	1	0	0	1	0	1	0	0	0	0	0	1	2	1	1	2	1	0	0	0	0	0	0	1	1	0	3	0	1	1	1	0	1	3	2	0	1	1	1	0	5	0	0	1	0	1	0	0	2	1	0	0	0	2	0	1	0	0	0	0	0	1	0	1	1	0	0	0	0	0	0	1	0	0	2	0	0	0	1	0	0	1	0	0	1	0	0	2	0	1	0	1	1	0	0	5	0	2	0	0	2	0	0	0	0	1	0	0	0	0	1	0	1	1	0	0	1	0	1	0	0	1	1	0	0	1	0	0	1	3	1	0	0	0	2	0	3	2	0	0	0	0	0	0	1	3	1	1	0	1	1	0	0	0	1	1	1	2	0	4	0	1	0	0	1	1	0	0	0	0	0	0	0	3	0	2	0	0	1	0	0	0	0	1	0	0	0	3	4	0	0	0	0	1	1	0	1	0	0	0	2	0	3	0	0	1	0	0	1	0	1	1	0	0	0	0	1	1	4	1	0	0	0	1	0	0	5	2	0	1	0	0	1	0	2	2	0	1	0	0	0	0	0	1	0	0	0	4	2	0	1	0	0	3	1	3	0	1	1	0	0	0	0	1	0	0	1	0	0	0	1	0	0	0	1	0	0	0	0	0	0	0	0	0	1	0	0	0	1	1	0	0	0	2	1	1	1	0	1	0	0	0	0	0	0	1	0	1	0	0	1	0	1	0	7	0	0	0	1	2	0	1	0	0	0	0	0	0	0	0	0	0	1	0	1	0	6	0	1	0	0	0	1	0	0	1	0	0	1	0	0	0	1	0	0	0	0	1	0	0	1	1	0	0	0	0	0	0	3	0	0	0	0	2	0	0	0	0	0	0	0	2	1	0	0	0	0	0	1	1	0	0	0	4	0	0	0	2	0	1	0	1	0	1	0	1	0	2	1	0	1	0	0	1	4	1	3	0	0	0	0	0	0	2	0	0	0	0	2	0	1	1	1	0	0	1	2	0	0	0	0	1	1	0	0	0	0	1	0	0	0	0	0	1	2	1	1	1	1	0	1	0	0	1	1	0	0	0	0	0	0	0	1	0	1	1	2	2	0	1	0	0	1	0	0	0	0	0	2	0	8	0	1	1	1	0	0	0	3	0	1	1	0	0	1	0	1	0	0	0	0	0	0	0	0	0	0	2	5	1	0	1	0	0	1	0	0	0	0	0	0	0	1	0	1	0	0	0	3	0	2	0	0	0	2	2	0	0	0	7	0	0	0	0	0	3	0	0	1	0	1	0	1	0	2	0	0	1	0	0	0	1	0	1	0	0	1	0	2	0	0	0	0	1	0	0	1	1	0	9	0	4	0	1	0	0	0	0	0	1	0	0	0	0	0	4	0	2	0	0	0	0	1	0	1	0	0	0	1	0	0	0	1	0	0	1	0	0	2	2	0	0	1	0	0	0	0	2	6	2	0	0	1	0	0	0	0	0	0	0	0	0	1	2	0	1	0	1	0	1	0	1	3	0	0	1	0	0	0	0	0	0	0	0	0	4	0	0	1	12	0	1	1	0	1	0	2	0	0	0	0	1	0	1	0	1	0	0	0	1	2	1	0	0	0	2	0	0	0	0	0	2	1	1	0	5	0	1	1	1	2	1	0	0	0	0	2	0	0	0	0	0	1	0	0	0	1	0	0	0	1	1	2	0	0	0	1	1	0	0	0	0	1	3	1	1	0	1	0	5	1	4	0	13	0	0	0	0	0	1	2	1	0	0	0	0	0	2	1	0	0	1	2	0	0	1	2	5	0	0	0	1	1	0	0	0	1	2	0	3	1	1	1	1	0	0	0	1	0	0	3	3	2	1	1	0	0	0	6	0	0	0	0	0	0	0	0	1	0	0	1	1	0	3	1	0	1	1	0	1	0	4	0	0	1	0	0	0	1	1	1	0	1	0	0	0	0	1	0	1	0	0	2	0	0	0	3	1	0	0	0	2	0	0	0	0	1	0	1	0	0	1	1	2	0	0	2	1	1	0	0	0	0	0	1	0	1	0	1	0	0	0	0	2	1	0	0	2	0	0	1	0	1	0	0	0	0	0	0	0	0	1	0	0	0	0	1	1	0	0	0	0	1	0	0	0	0	0	1	1	0	1	0	0	2	0	4	0	0	0	1	0	0	0	1	0	0	1	0	2	0	0	7	0	0	0	2	0	0	0	2	0	0	2	0	0	1	0	2	0	0	0	0	0	0	0	1	0	0	0	0	0	0	1	0	0	1	0	0	1	0	2	0	0	0	0	2	1	0	0	1	0	0	1	0	13	3	0	0	2	0	1	0	1	0	1	0	5	0	2	2	1	0	0	0	0	0	0	0	0	0	0	1	1	0	7	0	0	4	0	0	0	0	0	0	0	0	0	0	0	0	2	1	0	2	0	0	0	1	0	0	0	1	0	0	0	0	1	3	4	1	1	1	0	1	0	0	1	1	0	0	0	0	0	4	0	0	1	0	0	0	0	0	0	4	1	0	1	1	0	0	1	0	2	0	0	5	0	1	0	0	0	0	0	1	0	0	0	0	2	0	0	0	3	0	3	1	0	1	2	2	0	0	0	0	0	0	0	1	0	0	2	1	0	0	0	0	0	0	0	1	0	0	0	0	0	0	1	1	0	0	0	0	1	0	1	0	0	1	0	0	0	0	1	0	0	0	0	0	1	0	0	0	2	5	2	0	1	0	0	1	0	1	0	1	0	1	1	0	2	0	2	0	0	1	0	0	1	1	0	0	0	0	2	4	0	0	0	1	1	0	0	2	0	0	1	2	1	3	4	0	0	0	0	0	0	1	0	0	0	1	1	0	0	1	0	0	3	0	7	0	0	0	0	2	1	0	3	0	0	0	1	0	0	1	1	2	2	0	0	2	4	0	1	1	1	1	0	0	0	1	1	0	1	0	1	2	0	2	0	1	2	2	0	0	0	0	0	1	1	0	0	0	4	1	1	0	0	1	0	0	1	1	0	0	0	0	0	0	0	0	1	1	0	0	0	0	2	0	0	1	0	0	1	1	0	0	0	1	0	3	3	1	1	0	1	1	2	1	4	1	0	0	1	2	2	0	2	0	0	0	0	0	0	0	0	2	1	0	1	0	0	2	3	0	1	0	1	0	0	0	0	2	0	1	0	1	1	0	1	0	1	2	2	0	0	0	1	0	0	0	1	1	1	0	1	0	3	1	0	1	1	0	2	0	0	0	1	0	0	0	0	0	3	0	0	1	0	0	1	1	0	0	2	3	2	0	0	1	0	0	1	0	1	0	1	0	1	0	1	0	0	0	1	0	0	1	1	0	0	0	0	1	0	0	0	0	2	0	0	0	0	0	1	0	0	0	5	0	0	0	1	0	1	7	1	0	3	0	2	1	0	1	0	1	0	0	5	2	0	1	5	4	0	1	0	0	0	1	1	0	0	0	1	0	0	0	1	0	0	0	0	0	0	1	1	0	0	0	1	1	0	1	2	0	0	1	0	0	0	0	0	2	1	0	0	0	0	0	0	0	1	0	2	0	0	0	0	0	0	1	0	0	1	1	1	0	1	1	1	0	1	0	0	0	1	0	0	2	0	0	0	1	1	0	5	1	1	2	0	0	0	0	1	1	0	3	0	1	2	2	0	0	0	0	0	0	0	1	0	0	0	1	0	0	0	0	0	0	3	0	7	1	0	0	1	2	0	0	0	0	1	0	0	0	1	0	0	0	0	1	2	0	0	0	0	0	0	1	6	0	1	0	0	0	0	0	0	0	0	0	0	0	0	0	0	0	0	3	0	2	1	0	1	0	0	2	2	0	2	0	0	0	0	0	0	0	0	1	0	2	1	0	0	2	0	0	0	0	0	0	0	1	1	2	0	0	1	0	0	1	2	0	0	0	1	5	2	0	0	4	0	0	0	0	1	0	0	0	0	0	2	1	0	0	2	0	2	1	0	0	0	0	2	0	0	1	2	0	0	0	0	0	0	0	0	0	0	0	1	0	0	0	0	0	0	1	1	4	1	0	0	2	0	0	3	0	2	2	1	0	1	0	1	1	0	0	1	0	0	0	0	1	0	2	1	2	1	0	1	0	0	0	2	1	0	0	0	0	0	0	0	0	0	1	4	4	0	0	1	2	2	0	2	1	0	1	0	0	1	1	0	0	0	0	0	0	4	0	0	1	0	1	0	2	0	0	2	0	1	0	0	0	0	1	0	0	2	0	0	0	1	0	0	1	0	1	0	0	1	1	0	1	0	2	1	0	2	0	1	0	0	0	1	0	0	0	2	0	0	2	0	0	1	0	0	1	0	0	0	1	0	0	0	0	0	1	0	0	0	1	0	0	0	0	2	0	3	0	0	0	1	1	0	2	1	1	0	2	0	4	2	5	0	0	0	0	0	1	0	0	0	1	0	1	1	3	0	0	0	2	0	1	0	0	1	1	0	0	0	0	3	0	0	1	2	1	2	0	2	0	6	3	0	0	0	0	0	1	0	0	0	1	0	1	0	0	0	0	0	0	0	1	0	0	0	0	1	0	1	0	1	0	0	3	0	0	0	0	0	2	0	0	0	0	0	0	0	0	0	0	0	1	1	1	0	1	0	0	0	0	1	1	2	0	0	2	0	0	0	0	0	0	0	1	1	0	0	1	1	0	1	0	0	0	4	0	0	2	0	0	0	0	0	1	2	0	0	1	0	1	0	0	1	1	0	0	0	2	0	0	2	0	0	0	2	1	0	0	0	0	1	1	0	0	0	0	0	0	5	1	0	0	0	2	1	0	0	0	0	1	0	0	0	0	0	0	1	0	3	2	0	0	0	0	0	2	0	0	0	1	0	4	2	0	0	0	0	0	0	1	1	0	0	0	1	0	0	1	0	0	0	0	0	0	0	0	0	2	0	0	0	0	0	0	0	0	1	2	0	3	0	0	0	0	0	0	0	0	0	1	0	0	1	1	3	2	3	0	1	1	0	0	1	0	0	1	2	0	0	0	0	2	4	3	0	1	1	0	0	0	0	0	2	0	0	0	1	0	0	0	1	2	0	0	0	1	2	1	0	1	0	1	0	0	1	0	0	0	0	0	1	1	0	0	1	0	0	0	0	4	1	1	0	0	0	2	1	0	3	1	0	2	2	1	3	3	0	2	1	0	0	0	0	1	0	0	0	2	0	1	0	0	0	1	0	1	1	1	0	2	0	0	0	0	0	0	0	0	1	0	1	0	0	1	1	0	0	0	0	1	0	0	0	0	3	0	1	1	2	1	0	3	0	1	0	0	0	1	0	1	0	1	0	2	0	0	1	1	0	1	0	0	1	1	0	1	0	0	0	0	0	3	0	2	0	0	0	0	0	0	0	0	1	0	0	1	0	0	0	1	1	0	0	1	1	0	0	1	0	0	2	1	0	0	0	0	0	1	0	0	0	0	0	0	0	1	1	0	0	0	0	0	4	1	0	0	0	0	0	0	0	1	1	0	0	0	1	0	0	1	2	1	1	1	2	0	0	0	1	0	0	0	0	0	1	0	0	0	0	1	0	0	0	0	1	1	0	0	1	2	1	0	0	0	0	1	0	0	0	0	3	1	0	1	0	0	1	0	0	1	0	2	0	0	2	1	1	0	1	1	0	0	1	0	0	3	0	0	0	1	0	1	0	0	1	1	0	0	5	0	1	0	3	0	1	0	1	0	0	0	0	0	0	0	0	0	0	0	1	3	0	1	0	0	2	0	1	1	0	0	0	1	0	2	0	0	1	0	1	1	1	0	1	0	0	0	2	0	0	0	0	0	0	0	7	0	1	0	0	0	0	0	0	4	0	0	0	0	0	1	2	0	1	0	2	1	0	1	0	1	0	0	2	2	0	1	2	1	0	1	0	0	0	0	0	0	2	1	0	0	0	0	0	0	0	0	1	0	0	0	0	0	0	2	2	0	0	0	0	0	2	0	0	1	16	7	2	0	0	0	0	1	0	0	0	0	5	0	0	0	0	0	2	0	0	0	0	0	0	1	1	1	0	1	0	0	0	0	0	0	1	0	0	1	2	0	1	1	0	0	0	3	1	0	0	0	0	1	1	0	0	1	5	0	0	0	1	0	1	1	1	1	1	1	2	2	0	0	1	0	0	0	0	0	1	0	1	0	1	3	0	0	1	1	0	0	0	0	0	0	0	1	1	1	0	0	0	0	0	0	0	0	0	0	0	3	0	0	1	1	0	1	0	1	0	1	0	1	1	0	0	0	1	0	0	0	0	0	0	3	0	0	1	2	2	1	0	0	2	2	1	0	1	0	0	0	1	0	0	0	2	0	2	0	0	1	1	1	0	0	0	2	0	0	0	0	0	0	0	0	1	0	3	0	2	0	1	0	1	1	0	0	0	0	0	1	0	0	0	0	4	1	1	1	0	1	0	0	2	3	4	0	0	0	1	0	1	0	0	0	1	0	0	6	0	1	10	0	0	2	1	0	0	1	4	0	0	0	1	0	0	1	7	0	1	2	0	0	0	0	0	0	2	0	0	0	0	0	0	0	0	0	1	5	0	0	0	0	0	0	0	2	0	2	0	1	0	0	0	1	0	1	0	4	0	1	1	0	1	0	0	1	2	1	0	1	0	0	2	4	3	2	0	1	2	0	1	1	0	2	2	2	2	4	0	0	0	0	0	0	0	0	1	0	2	1	0	0	0	1	0	0	2	0	0	3	0	1	0	2	0	0	1	1	1	3	0	0	22	1	0	0	0	0	0	1	0	0	0	1	0	0	0	2	0	3	1	0	2	0	0	1	0	1	1	0	0	0	0	0	0	0	0	0	0	2	0	1	0	1	0	0	0	0	2	2	0	0	1	0	1	0	2	1	1	0	5	0	0	0	1	0	0	0	0	2	1	0	0	0	0	2	0	0	0	0	0	1	0	0	0	0	0	0	0	0	0	1	1	0	1	0	0	0	1	1	0	0	0	0	0	0	0	dal81_A7	dal81	A7	YPEtOH	CTAGAGTCATTTGCTT
192_YPEtOH	1	4	1	0	1	0	1	0	0	1	0	0	1	0	0	0	0	0	0	0	1	0	0	0	0	0	0	0	0	0	0	0	0	0	3	0	0	4	0	1	2	1	0	2	0	0	0	1	1	0	0	2	0	0	1	0	2	0	1	0	0	0	0	0	0	0	1	0	0	0	0	0	0	0	0	1	0	2	0	0	1	0	1	1	0	0	0	0	1	0	1	0	0	0	0	2	1	0	0	0	0	0	0	2	2	0	0	0	0	0	1	0	1	1	0	0	0	1	4	1	1	1	0	0	1	0	0	0	0	1	0	0	0	0	1	1	0	0	0	0	0	0	5	0	0	1	0	0	0	0	1	1	0	0	0	1	0	2	1	0	0	0	4	0	0	0	0	0	0	0	0	0	0	0	0	0	0	1	3	0	1	0	1	0	0	0	0	0	1	0	1	1	0	0	0	1	0	0	1	0	0	2	0	1	0	0	1	0	0	0	1	0	1	1	0	3	0	1	0	0	0	0	0	0	0	1	5	0	0	0	2	18	0	0	0	2	2	2	1	1	1	0	2	0	0	0	1	0	0	0	0	0	1	0	0	0	1	1	0	0	0	2	4	0	0	0	0	1	2	0	0	1	1	0	0	1	0	1	0	0	1	0	1	0	0	0	0	0	0	0	0	0	0	0	0	2	2	2	0	0	1	0	0	0	0	1	0	0	1	0	0	0	0	0	0	1	0	0	0	1	0	2	1	0	0	0	1	0	0	0	0	0	1	0	0	0	0	0	3	0	0	0	0	0	1	0	0	0	0	0	0	1	0	1	0	1	1	0	1	0	1	0	0	0	1	0	0	2	0	0	0	0	2	1	0	0	0	0	0	0	0	0	0	0	0	0	0	0	0	1	0	0	0	0	0	0	0	0	0	0	0	0	1	0	0	0	0	0	0	1	2	0	2	0	0	0	0	0	0	0	0	1	1	0	2	0	0	0	3	1	0	0	0	0	0	5	0	0	0	1	0	0	0	0	0	0	2	0	1	0	1	0	0	0	0	1	0	0	0	0	0	0	0	0	2	0	0	0	0	0	0	0	0	0	5	1	0	0	0	0	0	0	0	0	1	0	0	0	0	2	0	1	1	1	0	0	0	0	2	2	1	0	1	1	0	2	7	0	1	0	0	0	0	1	0	3	0	0	3	1	0	0	1	1	0	0	0	0	0	0	0	0	0	2	0	0	1	0	0	0	0	1	0	1	0	0	1	0	0	0	1	0	1	0	0	0	1	0	0	0	1	0	0	0	0	0	0	1	1	0	0	0	1	0	0	0	0	0	0	0	1	0	0	0	3	0	0	1	0	2	1	0	0	1	0	1	0	0	0	1	1	0	0	0	0	0	0	0	0	0	0	0	0	1	2	0	0	1	0	0	0	0	1	1	0	0	0	0	1	0	1	0	1	0	0	0	0	0	0	1	0	0	1	0	1	3	1	0	1	0	0	0	0	0	0	0	1	2	0	0	0	0	0	1	0	0	0	0	0	0	0	1	0	0	0	0	0	0	1	0	0	0	0	0	0	1	1	0	5	1	0	0	1	1	1	0	0	2	1	2	3	0	0	2	0	0	0	0	1	0	2	0	0	0	0	1	0	0	0	0	0	0	1	0	0	0	0	1	0	1	1	0	3	0	0	0	1	0	0	0	1	0	1	0	0	0	0	1	0	1	2	0	1	0	0	0	1	0	0	0	0	0	0	0	0	0	1	1	0	0	0	0	0	1	0	1	0	0	0	0	0	0	1	0	0	0	1	1	0	0	0	0	0	0	0	0	1	2	0	0	0	1	0	0	1	5	1	0	0	0	1	1	0	0	0	0	0	0	0	1	1	2	2	0	0	2	1	1	1	0	0	1	0	0	1	1	0	0	1	1	1	0	0	0	1	0	0	1	1	2	0	1	0	0	0	5	0	1	0	1	0	0	9	0	0	0	0	1	0	0	0	1	1	0	0	0	1	1	0	0	0	0	0	2	0	0	1	0	0	0	0	0	0	0	0	0	1	0	0	0	0	1	0	0	1	0	0	0	0	1	0	2	1	0	0	1	1	0	1	0	0	0	0	1	0	0	0	0	0	0	0	2	0	4	0	1	0	1	0	2	0	0	0	0	1	0	0	2	0	0	1	1	2	0	3	0	0	0	0	1	0	0	0	0	0	0	0	0	0	1	0	0	0	0	0	0	1	0	1	2	0	0	0	0	1	2	2	0	0	0	0	0	1	0	2	4	0	0	0	2	0	1	3	0	0	0	0	0	0	0	1	0	0	0	0	0	0	0	0	0	1	0	0	0	3	0	0	0	0	0	0	2	0	0	0	1	0	0	0	0	0	0	1	0	0	0	0	0	0	0	0	1	0	0	1	0	0	1	0	0	0	0	1	0	0	0	0	0	0	0	0	1	0	0	0	0	0	0	0	0	0	0	0	0	0	1	0	0	0	0	3	0	0	0	0	1	0	0	0	0	0	0	2	2	0	0	0	1	0	0	0	0	1	0	0	0	0	0	0	0	0	0	0	0	0	0	0	1	0	0	0	0	0	1	2	1	0	2	1	0	2	0	1	3	0	0	1	0	0	0	0	0	0	1	0	1	0	1	0	0	3	0	0	0	0	0	0	0	0	1	0	0	0	1	0	1	1	0	2	0	1	1	0	1	0	0	0	0	0	0	0	0	0	0	0	0	0	2	0	0	0	1	1	0	0	0	0	0	0	0	1	1	1	0	0	0	0	1	0	0	0	0	0	0	0	0	0	1	0	1	4	0	0	0	0	0	0	0	0	0	1	0	1	0	0	2	0	0	0	0	0	1	0	1	1	0	0	0	0	0	0	0	0	2	0	0	0	2	0	0	0	0	0	0	0	0	0	0	1	0	0	0	0	0	2	10	0	0	0	1	0	0	1	0	0	1	0	0	0	0	2	0	0	3	0	1	2	0	2	0	1	1	1	0	1	0	0	0	1	0	0	0	2	0	1	0	0	0	0	0	1	0	4	0	0	1	0	0	0	0	0	0	0	0	0	3	0	2	0	0	0	0	1	1	0	1	0	0	0	0	0	0	0	0	0	0	0	0	1	0	0	0	0	1	2	0	0	0	0	1	1	0	0	0	0	1	2	0	0	0	0	0	0	0	0	0	0	3	1	1	1	1	0	1	0	0	0	1	0	0	1	0	2	0	0	2	2	0	3	1	3	0	0	0	0	0	0	1	0	0	0	0	2	1	0	1	0	0	1	0	0	0	0	0	0	0	0	0	0	4	0	1	1	0	0	0	3	0	1	0	0	0	0	0	0	0	1	2	0	0	1	0	0	0	0	0	0	1	2	0	1	0	1	0	0	1	1	0	1	1	0	1	0	1	1	0	0	0	0	0	0	0	0	0	0	0	0	0	0	0	0	0	0	0	0	0	0	1	0	0	1	0	0	0	0	0	0	0	0	0	0	0	0	0	1	1	0	1	0	1	0	0	0	7	0	0	0	1	0	0	0	0	0	0	0	0	0	0	0	1	0	0	0	1	0	0	3	0	0	0	1	0	2	0	1	1	0	0	0	0	0	0	0	0	0	0	0	1	0	0	0	0	0	0	0	0	0	0	0	0	0	0	0	0	0	0	0	0	0	0	0	0	0	0	2	0	1	0	0	0	0	0	0	0	0	1	0	0	0	0	0	0	0	1	1	0	1	0	1	1	0	0	0	0	0	0	2	2	2	0	4	1	0	0	0	0	0	1	0	0	0	0	0	2	1	0	0	0	2	0	0	0	0	3	0	0	0	0	0	0	0	0	1	0	0	1	4	3	0	0	0	0	1	1	1	0	0	0	0	1	0	0	2	0	1	0	0	0	0	1	0	0	1	0	0	0	0	0	0	0	0	0	0	0	0	0	0	0	0	5	0	0	0	0	0	0	0	1	0	0	0	0	0	0	0	1	1	1	1	1	0	1	0	1	1	0	0	2	0	0	0	0	1	0	0	0	0	0	0	3	1	0	1	0	0	0	2	0	0	0	0	0	0	0	0	0	0	0	0	0	0	2	1	0	0	1	0	0	1	0	0	0	0	1	0	0	1	0	0	1	0	0	2	1	0	0	1	0	3	1	0	1	0	1	1	1	1	0	1	0	0	0	0	1	0	0	1	1	1	0	0	0	1	2	1	0	1	0	0	1	1	0	0	0	0	0	0	1	0	0	0	1	1	0	1	0	0	0	0	0	0	0	1	0	2	0	1	0	0	1	0	1	4	0	0	0	0	0	0	0	1	5	0	0	0	0	3	1	0	0	0	0	0	0	0	1	1	0	0	0	1	1	0	0	0	0	0	0	0	5	1	0	0	0	0	1	0	0	0	0	0	1	1	0	0	0	0	0	1	0	2	0	1	0	0	0	1	0	0	0	0	0	0	0	0	0	0	0	0	0	0	1	0	0	0	0	0	0	0	0	1	1	0	0	1	0	1	1	0	0	0	0	1	0	0	0	1	0	0	0	0	1	0	0	0	3	1	0	1	0	0	0	0	1	0	1	1	1	1	0	0	0	0	1	0	0	0	0	0	0	0	0	0	1	0	0	0	2	1	0	1	0	0	0	1	2	13	0	0	0	1	0	0	0	1	0	0	0	0	0	0	0	0	1	0	0	0	0	1	0	0	0	0	1	0	0	1	0	0	0	0	0	1	0	1	3	1	0	0	0	1	3	0	2	4	0	0	0	0	0	1	0	0	1	5	0	2	0	0	2	0	0	0	1	0	1	0	0	0	0	0	1	2	0	0	0	1	2	0	1	0	1	1	0	0	2	0	0	0	0	0	0	0	0	0	0	1	0	0	0	1	1	0	0	0	0	1	1	0	0	2	1	0	1	1	0	0	0	1	2	0	0	0	0	0	0	0	0	0	0	1	0	0	0	0	0	6	1	1	2	0	2	0	0	1	0	1	2	1	0	0	0	0	0	1	0	0	0	0	1	1	0	1	0	0	0	0	0	0	0	0	0	0	0	0	0	0	0	0	0	0	0	1	0	0	0	0	0	0	1	0	1	0	0	1	1	0	0	0	1	0	0	0	0	0	0	0	0	0	0	0	0	2	0	0	0	0	1	1	1	0	0	3	2	1	0	1	0	0	2	1	0	0	0	0	0	0	0	0	0	0	0	0	0	0	0	0	0	0	0	0	0	0	1	0	0	0	0	1	0	0	0	1	1	2	0	1	1	0	0	1	1	0	0	0	0	0	0	0	0	1	0	1	0	0	0	1	0	0	0	0	0	0	0	0	0	0	0	0	0	0	0	0	0	1	0	0	0	0	0	0	1	0	1	1	0	0	0	1	0	1	0	0	0	0	3	0	1	1	0	1	0	0	0	0	0	1	0	0	0	0	0	1	0	0	0	0	0	0	0	0	0	0	0	1	1	0	0	0	1	0	0	0	0	0	1	0	0	0	0	0	0	2	0	2	1	0	0	3	0	0	0	0	0	2	2	1	0	0	2	0	0	0	0	0	0	0	1	0	0	0	0	0	0	0	0	1	0	0	0	1	2	0	0	0	0	0	0	1	0	0	0	1	0	0	0	1	0	0	0	0	0	0	0	0	0	0	0	3	1	0	0	0	0	0	1	0	1	0	1	0	0	0	1	1	0	1	0	0	0	0	1	0	1	2	0	0	0	0	0	1	0	0	1	0	0	0	1	0	0	2	1	0	1	0	5	0	0	0	0	0	0	1	0	1	0	0	0	0	1	0	0	0	1	0	1	1	0	0	1	0	0	0	0	0	0	0	0	0	0	1	0	0	2	0	0	1	0	0	0	0	0	0	0	0	0	1	2	1	0	2	0	1	0	6	0	0	1	0	2	0	0	0	0	1	0	0	0	0	0	0	0	1	0	2	0	1	0	0	0	0	0	0	0	0	1	0	1	0	0	0	0	0	0	0	0	0	0	0	0	0	1	0	0	0	0	0	0	1	0	1	0	0	0	0	0	0	0	0	0	1	0	0	0	0	0	0	1	0	1	1	0	0	0	1	0	1	1	0	0	0	0	1	0	1	0	0	1	0	0	2	0	0	2	0	0	0	0	1	0	1	0	2	1	1	0	0	0	1	0	1	0	0	0	1	1	1	0	1	0	0	1	2	1	1	0	0	0	0	1	0	1	0	0	3	2	3	1	0	0	0	1	0	1	1	0	0	0	0	0	0	0	1	0	0	0	0	0	0	0	0	0	0	0	0	1	0	0	1	1	1	0	1	0	0	1	2	0	2	0	0	0	0	0	0	0	0	0	0	0	1	0	0	0	0	0	0	1	5	0	0	2	0	0	0	0	0	1	0	1	0	1	0	0	0	0	0	0	1	0	1	0	0	1	1	1	2	0	0	2	1	1	1	0	0	0	0	1	0	0	0	0	0	0	2	1	0	0	0	0	0	0	0	1	1	0	1	0	1	1	0	0	0	0	0	0	0	0	0	5	0	6	0	0	1	0	0	2	0	0	0	0	0	0	0	4	0	0	2	0	0	1	1	0	0	0	0	0	0	0	0	0	1	1	2	0	0	0	0	2	1	0	0	1	0	0	0	1	1	0	0	1	0	0	0	0	1	1	1	0	2	1	0	1	0	0	0	0	0	0	2	1	0	0	1	0	2	0	0	0	0	1	0	0	0	1	0	0	0	11	0	0	1	1	1	0	1	0	1	0	0	0	0	0	1	0	0	0	0	1	1	0	0	0	0	0	1	0	0	0	0	1	0	0	0	7	0	0	1	0	1	0	2	0	1	0	0	0	0	0	0	0	0	0	0	1	0	0	0	0	0	0	0	0	0	0	1	0	0	0	0	1	1	0	0	0	1	0	0	1	1	1	1	10	0	0	0	0	1	0	0	1	0	0	0	0	2	0	0	1	0	0	0	0	0	1	1	4	0	0	0	0	2	0	0	1	0	3	0	0	1	0	0	1	0	0	0	0	0	0	0	0	0	1	0	0	0	0	5	0	0	0	0	0	0	0	0	0	0	0	0	0	0	1	0	0	2	0	0	0	0	1	0	0	1	0	0	0	0	0	0	0	0	0	0	0	0	0	0	0	0	0	3	1	0	0	3	1	0	0	0	0	0	0	0	0	2	1	0	0	1	0	0	0	0	0	0	2	1	0	0	0	0	0	2	0	1	0	1	0	0	0	0	0	0	0	0	1	1	0	0	0	0	0	0	0	0	0	0	0	0	0	0	0	0	0	1	0	0	0	0	2	1	0	0	0	0	0	0	0	0	0	1	0	1	0	3	0	1	0	1	0	0	1	1	0	0	4	0	4	0	1	1	0	1	0	1	0	1	0	0	0	0	1	1	0	1	0	0	0	0	0	1	0	1	0	0	0	0	0	0	0	0	1	0	0	0	0	0	0	0	2	0	0	0	0	1	0	2	0	0	0	0	0	0	3	1	0	0	4	0	0	0	0	0	0	0	3	0	0	0	1	1	0	0	1	0	0	0	0	1	0	0	0	0	8	0	0	0	0	0	1	0	0	0	1	0	1	1	0	0	0	4	0	1	1	0	0	0	0	0	0	0	0	0	1	0	0	2	4	2	0	0	1	0	0	0	0	0	0	0	0	0	0	1	1	0	0	0	0	1	1	0	1	0	0	0	1	0	0	0	0	1	2	0	0	3	1	1	0	0	0	0	0	2	0	0	0	0	0	0	0	0	0	1	4	0	1	0	0	0	2	0	0	0	0	1	1	1	0	0	0	0	0	0	0	1	0	0	0	0	0	1	1	0	0	1	2	0	2	1	0	0	0	0	0	0	0	1	0	1	0	0	1	0	0	0	1	0	0	0	0	0	1	1	0	1	0	1	2	0	1	4	1	0	1	0	0	0	1	0	0	0	0	0	2	0	0	0	1	0	0	1	0	1	0	0	0	0	1	0	1	1	0	1	0	3	1	5	2	0	0	0	0	2	0	0	0	0	1	0	0	0	0	0	0	0	2	0	3	0	0	0	0	2	0	0	3	0	0	0	2	0	0	0	0	1	0	0	0	3	4	1	1	3	0	0	0	0	0	0	2	0	0	1	1	1	0	0	0	0	0	0	0	0	0	0	0	0	2	2	1	0	0	0	0	0	0	0	0	0	0	0	0	0	0	0	0	0	0	0	0	0	0	0	0	0	0	0	0	0	0	0	0	0	0	1	0	0	0	1	1	1	0	0	0	0	1	0	1	0	1	0	1	1	1	1	0	0	0	0	1	0	0	0	0	1	0	1	0	0	0	0	4	0	0	0	0	1	0	0	0	0	0	0	0	0	1	0	2	0	2	3	0	2	1	0	0	0	0	1	1	0	1	0	0	0	1	0	0	0	1	0	3	0	1	0	1	0	0	0	0	0	5	0	1	0	0	0	0	3	1	0	0	1	1	0	1	0	1	0	0	1	0	0	0	0	0	0	2	1	0	0	0	0	1	0	2	0	0	0	0	0	2	0	0	0	0	0	0	0	1	0	1	0	0	0	1	1	0	0	0	0	1	2	1	0	2	0	1	0	0	0	0	0	0	0	2	0	0	0	1	0	0	0	0	2	0	0	0	1	0	0	0	0	0	0	1	0	0	0	0	0	0	0	0	0	0	0	1	0	0	0	0	0	1	1	0	0	0	0	0	0	3	0	1	0	0	1	1	0	0	1	1	1	0	0	1	0	0	0	0	0	2	0	0	0	1	0	0	0	1	1	0	0	1	0	0	0	0	0	0	0	0	0	3	1	0	2	0	0	0	0	0	3	0	0	0	1	2	2	0	1	1	0	0	0	1	0	1	0	1	1	1	1	1	0	1	0	3	0	0	0	0	0	0	0	2	0	0	1	0	0	1	1	1	0	0	0	0	0	0	0	1	0	1	0	1	0	1	0	1	0	0	0	0	0	0	2	0	0	0	0	0	0	0	1	0	1	0	1	0	0	0	1	0	2	0	0	1	0	0	0	0	0	0	1	1	0	0	0	1	0	0	0	0	0	0	1	0	0	1	0	0	1	0	1	0	0	1	0	0	2	0	0	0	1	0	1	1	1	0	0	0	0	0	0	1	1	0	0	0	0	0	0	0	0	0	1	0	0	0	0	1	0	0	0	1	0	0	1	0	0	0	0	0	0	0	0	1	1	0	0	1	0	0	0	0	4	0	0	1	0	0	0	1	0	1	0	1	0	1	0	0	2	1	0	0	0	0	0	0	0	0	0	0	4	0	0	0	0	0	1	1	1	0	1	0	0	0	0	0	0	0	0	0	2	0	0	4	2	0	2	0	1	0	0	2	0	0	0	0	0	1	3	0	0	3	0	0	0	0	0	0	0	0	1	3	0	2	1	0	1	0	0	0	1	0	0	0	0	0	0	1	0	0	0	1	0	1	0	0	0	1	2	1	0	1	1	0	0	0	2	0	0	1	0	1	0	0	0	2	2	1	0	0	1	1	0	0	0	1	0	0	0	0	0	0	4	4	0	0	0	1	1	0	0	1	0	0	0	0	0	0	0	0	0	0	0	0	3	2	0	1	0	1	0	1	0	0	0	0	0	0	0	0	1	0	0	0	0	0	1	0	0	1	0	1	0	0	0	1	0	0	0	2	0	2	0	1	1	0	1	0	0	1	0	0	0	1	0	1	0	1	1	0	1	0	0	1	1	0	1	0	0	0	0	1	0	0	1	1	0	0	1	0	0	0	0	0	0	2	0	0	0	0	0	0	0	1	0	0	0	0	1	0	1	0	1	0	0	0	0	1	1	0	2	0	0	0	0	0	0	0	0	0	0	0	0	1	0	1	0	0	0	1	3	0	0	0	0	0	0	0	1	1	0	0	0	0	0	0	0	0	0	0	0	0	1	0	0	0	0	0	0	1	0	0	0	0	1	0	0	1	0	0	0	0	0	7	0	0	0	0	0	2	0	0	0	0	0	0	1	0	0	0	1	0	1	1	0	1	0	0	1	0	1	0	2	0	1	0	4	0	2	0	0	0	0	0	0	0	0	0	0	0	0	1	0	0	0	1	0	0	0	0	0	1	0	0	0	0	0	0	0	0	0	0	0	0	0	0	0	0	0	1	2	0	0	2	0	1	0	0	0	0	3	2	0	0	0	0	0	0	1	0	0	0	0	0	0	0	0	4	0	3	1	0	1	1	1	0	0	0	0	1	1	1	0	0	0	0	1	0	0	0	0	0	1	0	0	0	2	0	0	0	0	0	0	0	1	0	1	0	1	1	0	0	0	0	4	0	0	1	0	0	0	0	0	2	0	0	0	0	0	0	6	0	0	0	0	0	0	0	0	1	0	1	0	0	0	0	0	0	0	0	0	0	0	1	0	0	0	0	0	0	0	0	0	1	0	0	0	1	2	0	0	0	0	0	0	0	0	0	0	0	0	2	2	2	1	0	1	0	0	0	0	1	0	0	1	0	1	1	1	0	1	0	0	0	0	0	0	0	1	1	0	0	0	0	1	0	5	1	3	1	0	1	1	0	0	0	0	0	0	0	0	0	0	0	0	1	0	0	0	1	0	0	0	0	1	3	0	0	0	1	0	1	0	0	0	0	0	0	0	0	0	1	0	0	1	0	0	0	2	0	0	0	0	0	0	0	0	0	1	0	0	0	1	0	0	0	0	0	1	0	0	1	0	0	0	0	0	0	0	0	2	0	0	0	0	1	0	1	0	3	1	0	0	1	1	1	0	0	0	1	1	0	1	0	0	2	0	1	0	1	0	0	0	0	1	1	0	0	1	1	0	0	0	0	0	0	0	0	0	0	2	0	1	1	0	0	0	0	1	0	0	1	0	2	0	0	0	0	0	1	0	0	0	0	0	0	0	0	1	1	0	1	0	0	0	0	0	0	1	3	0	2	1	0	0	0	0	0	0	1	2	1	0	0	0	0	1	0	1	0	0	2	0	1	0	0	0	0	0	3	0	1	0	0	0	0	1	0	2	0	0	0	2	0	0	0	0	0	0	2	0	0	0	1	0	0	1	0	0	0	0	0	0	0	0	0	1	0	0	0	1	1	0	1	0	1	0	0	0	0	0	1	0	0	0	2	0	0	1	1	0	0	0	0	1	0	0	0	0	4	4	0	0	1	0	0	0	0	0	0	0	2	0	0	0	1	1	3	0	0	0	0	0	0	0	0	0	0	0	0	0	0	0	0	0	0	0	0	0	1	0	0	0	0	0	1	1	1	0	1	0	0	0	0	0	0	0	1	1	1	2	1	1	0	0	0	1	0	0	4	0	1	0	0	0	0	0	0	0	0	0	0	0	0	4	0	0	0	0	0	1	0	0	1	0	1	1	2	2	1	0	0	0	1	0	1	0	0	0	0	2	0	0	1	0	1	1	1	1	0	0	0	0	0	0	0	0	0	0	0	1	0	1	0	2	0	0	1	0	0	0	0	0	0	1	0	0	1	2	0	0	1	0	0	0	2	1	1	0	0	1	0	1	0	0	0	0	0	0	0	0	0	0	0	0	1	2	1	1	0	0	0	2	0	0	1	0	0	1	0	1	0	0	0	0	0	0	1	0	0	0	0	0	1	0	0	0	0	0	0	0	0	1	0	0	0	0	0	2	0	0	3	0	0	1	0	0	0	0	4	0	0	1	0	0	1	0	7	0	0	1	0	0	0	0	0	0	3	0	1	0	0	0	1	0	0	0	0	2	0	0	0	1	0	0	0	0	0	2	1	0	0	0	0	0	2	1	0	1	0	1	0	0	3	0	1	0	2	0	0	0	0	1	0	0	0	0	0	0	0	0	0	0	0	0	0	3	0	1	0	1	3	0	1	0	0	1	1	0	1	1	0	0	0	0	0	0	0	0	1	0	0	0	0	0	0	0	0	1	1	1	0	0	22	0	0	0	0	0	1	0	0	0	0	0	0	0	1	0	0	1	0	0	0	0	0	0	1	0	0	1	0	0	0	0	0	0	0	0	0	1	0	1	0	0	0	1	1	0	0	0	0	0	1	1	0	1	1	0	0	2	7	0	0	0	0	0	0	0	0	0	2	0	2	2	0	1	0	0	0	0	0	2	0	0	1	0	0	0	0	0	0	0	1	0	0	0	0	0	1	2	0	0	0	0	1	0	0	gat1_A5	gat1	A5	YPEtOH	AGGTCCGTCTCTTGAT
193_YPEtOH	3	6	1	0	2	0	0	0	0	0	0	1	1	0	0	0	0	1	0	1	0	3	0	0	0	1	0	1	0	0	0	0	1	0	2	0	0	11	0	0	0	1	2	0	0	1	0	0	0	1	2	3	1	1	0	0	4	1	0	0	0	0	0	0	0	0	1	0	1	0	3	0	0	0	0	1	1	2	0	1	1	0	0	0	2	0	0	0	5	0	0	1	0	1	0	0	0	1	0	1	0	1	0	3	1	2	1	0	2	0	1	1	2	0	2	0	1	0	0	1	0	0	0	1	0	2	0	0	0	1	0	0	0	0	0	2	0	1	0	0	1	0	5	0	1	0	0	1	0	2	1	0	0	0	0	0	0	0	1	0	0	0	6	2	0	2	0	0	1	0	0	0	0	0	0	0	1	4	4	1	1	0	2	0	0	0	1	0	1	0	3	2	0	0	0	0	2	1	1	0	0	2	0	0	2	1	0	0	0	1	4	0	1	2	3	5	0	1	1	0	0	0	0	0	1	0	6	1	0	0	1	36	1	1	1	1	2	0	1	0	0	1	5	0	1	0	0	0	2	1	0	0	1	0	0	1	0	0	0	1	1	0	1	0	0	1	1	1	0	0	0	1	1	1	0	3	1	0	0	1	4	0	0	0	0	0	1	0	0	1	0	2	0	0	1	3	1	0	1	1	3	0	1	0	1	0	0	0	1	0	0	0	0	2	2	2	1	0	0	0	0	3	0	0	0	0	0	0	1	0	0	0	1	0	1	0	0	0	3	5	1	0	0	0	5	0	0	1	0	0	0	1	0	1	0	2	0	0	2	0	2	0	0	0	1	0	1	1	0	1	0	1	0	3	0	0	0	0	3	0	2	0	0	0	0	2	1	0	0	1	0	0	1	0	0	1	1	0	0	1	0	0	0	0	0	0	1	0	0	2	0	0	1	0	0	0	0	0	0	0	1	0	1	0	1	0	0	0	4	2	0	0	1	1	0	6	1	1	4	0	2	0	0	0	0	0	2	0	3	0	1	0	0	0	0	0	0	0	0	0	0	1	4	0	3	0	1	0	0	1	0	0	0	1	6	4	1	2	0	0	0	1	0	1	1	0	0	0	1	0	0	1	0	0	0	1	0	1	1	1	1	0	0	0	2	0	17	1	0	0	0	0	0	0	1	3	0	1	1	1	0	0	0	1	1	0	0	0	0	1	1	0	0	0	0	1	0	0	0	1	0	1	0	0	1	0	1	0	1	1	1	0	1	0	1	0	0	0	0	2	0	0	2	1	0	0	0	1	0	1	0	2	0	0	1	0	0	0	0	0	1	0	0	0	0	0	0	0	0	0	0	0	1	2	0	0	0	3	1	0	0	0	3	1	0	0	0	0	0	0	1	0	0	0	4	0	0	1	1	0	0	1	4	3	1	0	0	0	1	2	0	0	1	2	0	3	1	1	0	3	0	0	2	0	0	1	0	3	2	0	0	0	1	1	0	0	0	0	0	1	2	0	0	1	0	0	1	0	0	0	0	1	0	2	0	1	0	0	0	0	0	0	2	0	0	1	3	0	1	0	1	0	6	0	4	1	0	1	0	3	2	1	1	0	1	0	1	0	0	0	2	0	0	0	1	0	0	0	0	0	0	0	0	0	0	1	0	0	0	0	1	0	2	0	1	1	1	0	1	0	2	1	1	0	1	0	1	3	1	0	0	1	1	2	0	0	0	0	2	0	0	0	0	0	0	0	1	0	1	2	0	0	1	0	0	0	2	0	0	3	0	0	0	1	0	0	0	1	0	0	0	1	0	0	2	0	2	1	0	1	2	0	1	0	0	4	0	0	0	0	0	1	0	1	0	0	2	0	2	0	0	1	1	0	1	0	2	1	1	0	2	0	1	0	0	0	6	0	0	3	0	0	2	0	1	1	0	0	0	3	1	0	0	0	0	1	1	1	0	1	1	1	15	1	0	1	1	0	1	0	1	0	0	0	0	0	0	0	1	0	0	1	0	5	3	1	2	0	2	1	0	0	2	0	0	1	0	1	0	0	0	3	1	3	1	0	1	0	0	2	0	1	0	0	0	0	0	0	0	0	1	0	0	0	1	0	0	2	0	0	1	7	0	2	0	0	0	2	2	0	0	0	1	0	0	0	1	4	0	0	3	2	3	0	2	1	0	0	0	0	0	0	0	1	1	1	2	0	0	1	0	1	0	0	0	0	0	1	0	0	0	0	1	1	1	1	2	0	0	0	0	1	1	5	4	2	0	0	0	2	1	5	0	0	1	0	1	0	0	0	0	1	1	0	1	1	0	1	0	1	0	0	7	0	1	0	0	1	2	0	1	0	0	0	0	0	0	0	0	5	1	0	2	1	0	0	0	0	0	2	0	1	0	1	2	0	0	0	0	0	0	0	0	0	0	0	1	0	0	0	1	0	0	1	0	0	0	2	0	0	1	2	1	1	2	0	0	1	1	0	0	1	0	0	0	0	0	1	0	1	2	1	1	1	0	0	0	0	0	1	0	1	1	0	0	0	1	0	0	0	2	0	3	0	4	0	0	0	1	0	0	1	1	1	1	1	0	1	1	0	2	0	3	8	1	0	1	0	0	1	0	3	0	0	1	0	0	2	0	0	1	0	1	1	0	0	2	0	0	0	0	0	0	1	1	0	1	1	2	0	0	1	1	0	0	1	0	0	1	0	0	2	0	0	7	0	0	3	0	0	0	0	0	2	0	0	0	0	4	1	2	1	0	0	0	1	1	0	0	0	0	1	0	2	0	0	2	1	1	0	1	3	0	0	1	0	0	1	0	0	1	0	2	1	0	5	1	1	0	1	1	0	0	0	0	0	0	0	0	0	0	0	0	0	1	0	2	4	0	1	0	2	0	0	0	1	0	0	0	0	0	0	0	0	1	5	1	1	0	1	0	1	0	1	1	1	1	0	1	0	0	0	1	1	1	0	3	0	16	1	2	0	0	0	0	2	1	1	3	0	0	1	1	1	0	2	3	0	0	0	0	0	7	0	0	2	1	0	1	0	0	3	1	0	0	1	1	1	0	0	1	0	0	1	0	2	0	1	1	0	2	0	0	2	1	3	1	0	2	0	2	0	1	1	1	0	0	0	0	2	0	0	1	1	0	0	1	4	0	0	0	1	0	1	0	0	0	1	0	1	1	2	4	1	0	2	1	0	0	0	0	0	0	1	0	0	4	0	1	2	3	1	0	0	0	0	0	0	1	0	2	0	1	0	0	3	0	3	5	2	0	0	1	1	0	0	0	0	0	5	0	0	0	0	0	0	1	0	0	0	0	0	0	4	0	2	2	1	1	0	0	2	0	1	0	0	2	0	3	0	3	0	0	0	2	0	3	0	0	0	0	0	0	2	1	1	0	0	0	0	0	0	2	1	0	1	0	3	0	0	0	0	0	0	0	1	0	1	0	5	0	0	0	0	0	2	0	0	0	0	0	0	0	0	1	0	3	1	1	1	0	0	0	20	2	1	0	2	0	1	0	0	1	2	0	0	0	1	0	0	2	0	1	2	2	2	5	0	1	0	1	0	0	1	1	0	1	0	0	0	0	0	0	0	0	0	0	0	1	1	1	0	0	0	0	0	1	0	0	1	1	0	0	0	1	0	1	0	2	0	0	0	0	0	3	1	5	0	0	3	0	0	2	0	0	1	1	0	0	2	0	0	0	0	1	2	0	1	6	1	1	0	0	0	0	1	9	3	0	7	0	2	2	0	0	1	0	0	0	0	1	2	0	2	1	1	1	1	0	1	0	0	1	1	1	0	1	0	0	1	0	0	2	1	0	0	9	1	1	0	0	0	0	5	0	0	0	0	1	1	0	0	1	1	2	0	0	0	0	0	0	0	0	0	0	1	0	1	0	2	0	1	0	0	0	1	0	0	1	1	1	3	0	0	0	1	0	0	0	0	0	0	2	1	1	0	0	7	0	2	0	1	0	0	2	1	0	0	0	0	0	0	0	0	1	1	1	0	0	2	0	2	1	0	1	0	2	0	0	0	0	0	0	0	0	0	2	0	0	0	0	1	0	0	0	2	0	2	0	0	0	1	1	1	2	0	3	0	0	0	0	0	3	2	1	1	1	0	5	1	0	1	0	0	0	0	0	0	0	2	0	1	0	0	2	0	0	0	0	0	0	0	0	0	1	1	1	0	0	0	1	0	0	1	0	1	0	2	1	0	0	0	3	0	1	0	1	0	0	0	0	0	0	1	0	0	0	2	1	0	0	0	0	1	1	0	1	0	0	0	2	1	0	0	0	1	0	1	2	0	1	0	1	1	0	1	3	0	0	2	0	0	0	0	0	1	0	0	0	9	1	1	1	0	0	1	0	0	0	1	0	0	0	0	0	0	0	0	0	0	5	2	2	0	1	0	1	0	0	0	0	0	0	0	0	0	0	0	1	0	1	2	0	0	0	1	0	1	0	4	0	7	1	1	1	1	0	2	0	1	0	0	1	0	1	0	0	4	0	0	1	1	0	0	0	2	0	1	1	2	0	0	1	1	0	1	1	1	2	0	2	0	2	0	0	0	0	1	1	0	0	1	0	6	0	1	0	8	0	0	2	1	1	0	0	2	21	0	0	1	1	1	0	1	1	0	0	0	4	0	0	1	0	2	0	2	0	0	1	0	1	1	0	2	0	1	1	0	1	1	2	0	1	0	0	3	0	0	0	1	1	2	1	3	1	0	0	0	0	1	1	0	1	1	14	2	2	0	0	1	1	0	0	2	0	1	2	2	0	0	0	1	0	2	0	0	2	1	2	6	0	0	2	0	0	1	0	1	0	0	1	0	1	1	0	0	1	0	0	0	0	3	0	0	0	1	2	1	0	2	0	1	0	1	1	1	1	0	2	2	1	0	0	0	0	1	0	0	2	2	1	0	1	1	2	0	16	1	0	1	0	0	0	0	1	2	0	3	1	2	2	0	0	1	0	0	1	0	0	0	0	0	0	0	0	0	0	1	2	0	0	2	0	0	1	0	0	0	1	0	0	0	0	2	0	0	0	0	1	1	1	0	0	0	1	0	1	0	0	1	3	1	3	1	1	1	0	0	0	1	0	0	2	1	2	1	3	0	0	0	2	0	8	0	0	1	1	1	1	1	0	1	1	0	0	0	0	0	1	0	0	0	0	0	1	1	0	1	2	0	0	0	0	0	0	0	0	1	0	0	1	0	1	1	5	0	1	0	1	0	1	0	0	0	2	0	0	0	0	1	0	0	0	0	0	3	1	1	0	0	1	0	0	0	0	0	0	0	0	0	1	1	0	0	1	0	0	0	0	0	0	2	0	0	2	0	1	0	2	1	0	0	0	2	0	9	0	0	1	1	3	0	1	0	1	0	1	0	0	2	0	1	0	0	0	0	0	0	0	1	0	0	0	0	1	0	0	1	0	0	1	0	1	0	2	0	3	2	1	1	0	0	0	0	0	0	1	1	0	0	0	0	0	1	0	2	2	0	0	3	0	4	1	0	0	0	0	0	3	0	0	1	0	0	0	2	3	0	1	0	2	1	1	1	0	0	0	1	3	0	0	0	0	0	4	0	0	2	1	0	2	0	1	1	0	0	0	0	1	1	1	0	0	0	0	0	1	1	4	1	0	1	0	0	0	0	2	0	1	1	0	1	0	1	1	0	0	1	0	0	2	1	1	0	0	0	1	1	0	0	2	0	1	0	0	1	0	0	0	0	0	0	0	1	0	0	0	0	0	0	0	0	0	0	2	1	1	0	1	1	0	0	0	0	0	1	2	0	0	0	1	0	1	3	3	0	2	1	2	1	0	0	1	0	1	0	0	1	1	0	1	0	0	1	3	0	0	1	0	1	0	0	1	0	1	2	3	0	0	0	1	1	2	1	1	0	3	1	1	0	0	0	0	0	1	1	0	0	2	0	0	2	1	1	0	0	0	1	1	0	1	3	1	2	1	0	0	0	5	0	0	1	1	0	0	0	0	1	0	0	0	1	1	1	2	1	0	0	0	3	1	0	1	0	1	1	0	2	0	0	0	0	0	2	3	1	1	1	0	0	1	1	0	0	0	1	1	0	0	0	2	0	0	4	1	0	0	1	2	1	0	1	0	0	0	1	2	0	0	0	1	0	1	0	0	0	0	1	0	0	0	0	0	0	2	0	0	0	2	0	0	2	0	2	0	0	0	1	1	0	1	1	0	0	0	0	1	2	0	0	0	3	1	0	0	0	3	1	0	0	3	0	3	0	0	0	0	0	2	0	2	0	0	0	1	1	0	1	0	1	0	1	0	0	0	1	0	1	3	1	0	3	0	0	0	0	0	0	0	0	1	0	0	0	2	0	0	1	0	0	0	0	1	0	2	2	0	1	0	3	1	1	1	0	0	3	0	1	0	0	0	1	0	2	3	2	0	0	0	0	0	0	1	2	0	0	1	0	4	0	1	0	0	3	0	0	0	0	0	9	1	10	0	1	0	0	0	1	1	0	0	0	0	1	0	6	0	2	0	0	0	2	0	0	1	0	0	0	0	0	1	1	0	0	1	0	1	1	1	0	0	0	0	1	0	1	1	0	3	0	0	0	1	1	2	0	0	0	0	1	1	0	1	1	0	0	0	1	0	2	0	1	1	1	0	1	1	0	0	0	0	0	1	3	0	3	0	0	0	10	1	0	0	0	3	0	1	0	0	1	0	0	0	0	0	2	1	1	1	1	4	2	0	3	0	0	0	0	0	0	1	0	3	0	0	8	0	2	4	0	1	1	0	0	1	0	1	1	0	0	0	1	2	0	1	0	1	0	0	0	1	0	1	0	0	0	0	1	0	1	0	0	0	2	0	2	2	2	2	5	1	2	1	22	0	1	0	0	0	0	0	2	0	1	1	0	0	1	0	0	0	0	0	0	0	3	0	10	0	0	1	1	0	0	1	1	1	1	1	1	3	0	0	2	0	0	1	0	0	0	0	2	1	1	0	0	0	2	7	0	1	0	0	0	0	0	0	0	1	0	3	0	0	3	1	0	0	2	0	0	1	1	0	1	0	1	0	0	0	0	1	1	0	1	0	0	0	0	1	1	2	0	3	1	0	0	3	0	1	0	0	0	0	0	1	0	1	0	2	0	0	0	0	1	1	0	0	0	4	1	2	0	0	0	1	0	0	0	2	1	1	0	0	0	0	0	2	1	1	0	1	0	0	0	1	1	1	1	0	0	0	0	0	0	2	0	1	0	0	0	0	0	1	0	0	0	0	0	0	2	0	0	0	1	0	0	2	0	1	1	0	0	2	0	0	0	0	4	0	5	0	0	3	0	0	0	2	0	1	0	0	0	0	0	0	0	1	0	1	0	0	0	0	1	0	1	0	0	0	0	0	0	0	1	1	0	0	1	0	1	1	1	1	0	2	0	0	0	0	0	2	0	0	0	1	10	0	0	0	2	1	0	0	0	0	0	0	11	0	3	2	0	1	0	0	1	0	0	0	0	0	1	1	0	1	11	1	0	1	1	0	0	0	2	0	0	0	1	4	1	0	1	3	0	1	0	1	0	1	0	0	0	0	0	0	0	0	0	3	5	0	2	0	0	2	0	0	1	0	0	0	1	0	0	1	0	0	0	0	0	0	1	0	1	0	0	0	0	0	0	0	0	1	2	1	3	3	1	1	0	0	0	0	1	2	2	0	1	1	3	1	0	0	3	0	2	0	1	0	1	1	0	0	0	0	0	2	0	0	2	0	0	1	0	2	0	0	1	0	1	0	1	0	0	0	0	0	1	1	4	0	0	0	0	0	0	0	0	0	2	2	0	0	1	0	0	0	2	1	0	0	0	1	1	6	1	0	0	0	1	2	2	4	0	0	0	0	0	1	0	1	0	0	1	0	0	1	0	0	0	0	0	0	0	1	1	0	1	0	1	1	1	2	0	0	0	4	0	8	8	0	0	0	0	0	3	0	0	0	0	0	0	0	0	0	0	1	1	1	6	0	0	0	1	0	0	0	4	0	1	0	2	1	0	0	1	1	1	0	0	6	6	2	0	0	0	0	0	1	1	0	3	0	0	0	0	0	0	0	0	0	1	0	1	2	1	1	0	0	1	0	0	1	2	0	0	0	1	0	0	0	1	0	1	1	0	1	0	0	1	0	3	0	0	1	0	1	0	0	0	2	0	2	0	0	0	0	0	0	0	1	2	1	0	0	2	0	1	0	4	0	2	0	1	1	0	1	0	0	0	0	0	0	0	0	0	0	0	0	1	0	0	1	4	1	1	0	1	1	0	1	0	0	1	0	0	0	0	0	3	0	1	1	1	1	3	0	2	0	0	0	0	0	1	0	1	0	1	0	0	0	1	1	6	0	0	0	2	0	0	1	0	1	4	0	1	0	1	0	1	2	3	0	1	1	1	0	0	2	1	0	0	0	0	0	3	1	0	0	0	1	0	0	0	1	1	1	0	0	0	0	0	1	2	0	0	1	0	2	2	0	0	0	0	2	0	1	2	0	0	2	0	2	1	3	2	1	6	0	0	2	0	0	1	1	0	1	6	1	0	0	4	0	1	0	0	0	0	0	0	0	2	1	0	1	1	0	1	0	0	0	1	0	1	1	2	0	1	0	1	0	1	0	2	0	0	0	0	3	0	0	1	0	0	0	0	0	0	0	0	0	0	3	0	0	1	0	0	1	0	0	0	1	1	0	2	0	0	2	2	0	0	0	0	0	1	1	0	1	1	1	0	2	0	0	4	2	0	3	1	0	1	0	0	3	0	1	0	4	1	3	0	1	0	0	1	0	1	0	0	0	0	0	0	1	0	0	1	0	3	1	3	1	0	0	0	0	0	0	0	0	0	0	0	0	0	0	0	0	0	1	1	0	0	1	1	0	1	1	2	0	1	1	0	0	0	0	0	0	2	0	0	1	1	1	0	0	0	2	0	5	1	0	1	3	0	1	2	0	1	0	2	1	0	0	0	0	1	0	0	2	3	1	0	0	1	0	0	0	0	0	0	0	0	1	1	0	0	0	0	0	0	0	1	0	2	2	1	0	0	4	0	0	0	1	0	0	1	0	0	1	1	1	1	1	2	0	0	2	1	0	0	0	1	0	0	0	2	0	0	0	0	0	0	1	0	1	0	0	1	0	1	1	1	0	0	2	1	4	0	0	2	0	3	1	2	0	3	1	1	1	1	0	1	1	1	0	3	1	0	0	2	0	2	2	1	2	0	1	0	0	0	1	0	1	1	0	0	1	0	1	0	2	0	1	2	4	0	0	2	4	1	0	1	0	0	1	1	0	0	0	0	0	0	2	0	1	4	0	0	0	0	0	1	5	0	0	3	0	5	1	3	1	0	0	0	0	0	0	1	0	0	0	0	2	1	1	0	0	0	1	1	0	1	0	0	0	3	0	1	0	0	7	0	0	0	1	1	0	0	1	0	1	0	0	1	0	0	1	0	2	0	0	0	2	0	1	1	2	0	0	1	2	0	2	2	0	2	0	1	0	0	0	0	1	0	0	0	0	1	2	1	6	0	0	0	0	0	0	1	0	2	0	1	0	1	4	0	0	0	0	0	1	0	0	0	0	0	2	0	0	0	0	1	1	2	1	1	0	0	1	1	5	0	0	0	0	0	1	1	0	0	0	3	0	1	0	1	0	0	0	0	1	2	1	0	0	0	0	0	0	1	0	4	1	0	3	0	0	2	0	1	0	1	2	0	0	0	0	0	1	0	0	0	1	1	0	0	0	1	0	3	0	0	0	0	0	3	0	1	0	1	0	0	1	0	0	0	0	0	0	0	2	1	0	3	2	0	0	0	2	2	1	0	0	1	2	1	1	0	0	0	1	3	1	1	1	1	0	0	0	0	0	0	0	5	5	0	0	0	2	0	0	0	0	1	0	0	0	6	1	1	2	0	0	0	0	0	2	0	0	1	1	1	0	0	1	3	0	1	0	0	0	2	0	0	2	0	1	0	0	0	3	0	0	1	2	0	0	0	0	0	1	0	0	0	0	0	2	0	1	1	1	0	0	0	1	0	0	0	1	0	0	0	0	1	0	0	1	0	1	1	0	0	0	0	1	0	0	1	0	1	0	0	0	2	2	4	0	0	0	0	0	0	0	0	0	0	0	0	1	1	1	6	1	1	0	1	2	0	0	0	0	0	0	0	0	0	2	0	0	0	0	0	1	0	0	1	1	0	2	1	1	0	1	1	0	0	0	1	2	1	0	1	0	1	0	1	0	1	4	0	0	1	0	0	0	2	0	0	4	0	1	0	1	0	3	0	1	0	0	0	0	0	0	0	0	1	1	0	1	0	0	0	0	2	2	0	0	0	0	1	0	0	0	0	0	0	2	2	0	1	0	1	1	0	0	0	0	0	1	0	1	0	1	2	0	0	3	0	1	0	3	0	0	1	0	1	0	1	0	0	0	0	1	0	2	0	2	0	1	0	0	1	2	0	0	0	1	0	1	0	1	0	5	0	1	0	1	1	0	2	0	1	1	0	0	0	1	0	0	1	2	0	0	0	0	0	0	0	1	5	0	0	1	0	1	0	0	0	0	1	1	0	0	0	0	0	0	0	2	0	2	1	1	1	2	1	0	1	0	0	1	3	1	0	1	1	0	0	0	3	0	1	0	1	2	1	0	0	0	2	0	0	0	3	0	0	0	3	0	0	0	0	1	3	0	0	0	2	0	0	5	0	1	1	0	0	1	1	1	0	0	1	0	0	0	0	1	1	0	2	3	0	2	0	0	1	0	0	0	0	0	0	1	0	0	0	0	0	0	0	3	0	0	0	0	1	0	4	0	1	1	2	1	0	1	0	2	0	0	0	2	0	1	1	0	1	0	0	2	0	0	1	0	1	2	1	0	2	0	0	0	0	1	0	1	0	0	0	0	0	0	0	1	0	1	4	1	0	0	1	1	1	0	0	1	0	0	0	0	0	0	1	1	0	0	0	2	1	1	1	1	0	0	1	1	0	1	0	1	0	0	0	2	1	1	1	0	0	3	0	1	2	0	2	0	3	0	2	0	0	0	0	0	0	0	0	3	1	0	0	0	0	0	0	1	0	0	0	6	1	1	1	0	9	5	0	0	0	0	0	0	0	0	0	0	1	0	1	0	1	0	3	0	0	0	0	0	0	0	1	0	0	0	1	3	1	0	0	0	0	0	0	0	2	0	0	0	0	0	1	2	1	0	0	1	0	0	2	0	0	0	1	0	0	0	0	1	0	0	2	4	1	0	3	1	0	0	0	0	0	0	0	0	1	1	1	0	0	5	4	2	0	1	0	0	0	0	0	0	4	0	0	0	3	0	2	1	0	0	2	2	2	1	0	6	1	0	0	0	0	1	0	0	1	0	1	1	0	0	0	0	0	0	0	0	0	0	0	3	0	0	1	1	1	1	0	0	1	3	1	3	1	0	0	0	0	0	0	0	3	0	2	0	0	0	0	1	0	1	1	0	0	0	2	0	2	0	0	0	0	2	0	1	1	1	2	0	0	0	1	0	0	0	0	3	0	0	0	0	1	2	2	2	0	4	0	0	0	0	0	0	0	0	0	1	0	1	0	2	1	2	0	6	3	1	15	1	2	0	0	0	0	0	6	0	1	0	1	0	0	0	4	1	2	2	0	0	2	0	0	0	3	1	0	0	0	0	0	1	0	0	3	0	1	0	0	1	0	1	1	0	4	1	0	1	0	0	4	1	1	2	0	1	0	1	0	1	0	1	0	1	1	0	0	0	4	1	1	3	2	0	3	1	3	0	1	0	1	0	0	3	1	7	0	1	1	0	0	1	0	1	0	2	0	2	1	2	0	1	0	0	1	1	1	0	0	1	0	3	1	2	2	0	0	0	0	0	35	0	1	0	0	1	1	1	2	0	1	0	1	0	0	0	0	0	0	0	0	1	2	0	1	0	0	0	1	0	0	0	0	1	0	1	0	2	0	1	1	1	2	3	0	1	0	1	2	1	1	0	0	1	0	2	1	3	7	0	1	0	0	1	0	0	1	1	0	0	0	0	0	1	2	0	0	0	1	2	1	0	0	0	1	0	1	1	0	1	0	1	0	0	0	0	2	1	0	1	0	1	0	1	0	dal81_H7	dal81	H7	YPEtOH	CCGTTCACATCCGTGG
194_YPEtOH	3	5	3	1	2	0	0	0	0	0	0	1	0	0	1	1	0	1	0	0	0	1	0	0	1	0	0	0	1	0	1	0	0	0	0	0	0	8	1	0	0	1	0	2	0	0	0	0	1	0	0	5	0	0	0	0	3	0	1	0	0	1	0	0	1	0	2	0	0	0	1	0	0	1	0	1	2	1	0	0	0	0	0	0	0	0	0	0	0	1	0	0	1	0	1	2	0	1	0	0	1	0	0	1	0	0	1	0	0	0	0	1	0	0	0	0	1	0	2	0	0	0	0	0	0	0	0	1	0	0	0	0	1	0	0	3	0	2	0	0	0	0	1	2	0	0	0	0	0	0	0	0	0	1	1	0	0	1	0	1	0	2	3	0	0	0	0	1	0	0	0	0	0	0	0	0	1	0	3	1	1	0	0	0	0	0	1	0	0	0	2	1	1	0	0	0	1	3	0	0	1	0	0	0	0	1	1	1	0	0	2	1	1	0	0	3	0	0	0	0	0	0	0	1	0	2	3	0	0	1	3	15	0	0	0	0	4	1	0	0	0	0	3	0	0	0	0	0	0	1	0	0	0	0	0	0	1	1	0	0	0	0	1	0	1	2	1	3	0	3	1	3	4	1	0	0	0	0	0	0	0	0	0	0	0	0	0	1	0	0	0	1	0	0	0	1	0	0	1	0	1	1	0	0	0	1	0	0	2	1	0	0	0	3	1	0	0	0	0	0	0	0	0	0	0	1	0	0	0	0	0	0	0	0	0	0	0	0	1	1	0	0	0	1	1	0	1	3	1	0	0	0	0	1	0	0	0	0	0	0	0	1	0	0	0	0	0	2	0	0	0	0	1	1	2	0	0	0	0	0	0	1	0	0	0	1	0	0	0	0	0	0	0	6	0	0	0	0	0	1	2	1	0	0	0	0	0	2	0	0	0	0	1	0	0	1	0	0	0	1	1	0	0	0	1	2	0	0	2	0	0	0	0	0	0	3	3	0	1	2	0	0	0	0	0	0	0	0	0	0	1	0	0	0	1	0	0	0	2	0	0	0	0	0	1	0	1	2	0	3	0	0	0	0	0	1	0	3	0	0	0	0	1	0	0	1	0	0	0	1	0	1	0	1	0	0	0	0	1	3	1	0	0	0	2	0	4	0	0	0	0	0	0	0	0	2	1	0	1	1	0	0	0	1	4	1	0	0	1	0	0	0	0	0	0	0	0	0	0	1	1	2	1	0	0	0	0	0	0	0	0	1	0	1	0	0	1	0	0	0	0	0	0	1	1	0	0	0	0	0	0	0	0	0	0	0	0	0	0	0	1	0	0	0	0	0	1	0	0	0	0	0	0	2	0	3	0	3	2	0	1	1	0	0	0	0	1	0	0	0	0	0	0	0	1	1	0	0	0	0	0	2	3	0	1	0	0	0	0	0	0	0	1	0	0	2	1	0	1	3	0	0	0	0	1	0	0	0	0	0	0	1	0	0	0	0	0	1	0	1	0	0	0	0	0	1	0	0	0	0	0	0	0	0	0	0	1	0	0	0	0	0	2	0	0	1	2	0	2	0	0	0	0	1	1	0	1	2	1	5	2	0	0	0	0	0	3	0	0	0	4	0	0	0	0	1	0	0	0	0	0	0	2	0	0	1	0	1	0	0	2	1	1	0	0	0	1	0	0	0	0	0	0	0	0	0	1	0	0	0	1	0	1	0	1	0	1	0	1	1	0	0	0	0	0	0	0	0	0	2	0	0	2	0	0	0	0	0	0	0	0	0	0	0	0	2	0	1	0	1	0	0	0	0	1	0	1	1	2	1	1	0	0	0	1	3	0	0	0	0	1	0	2	0	0	0	3	0	0	0	0	1	0	1	1	3	2	0	2	0	0	0	0	0	0	0	5	0	0	1	0	0	0	0	1	1	0	1	1	0	0	0	1	1	0	0	0	1	0	3	1	0	13	0	0	0	0	0	0	0	0	0	1	0	0	0	0	0	0	1	1	1	1	1	0	1	1	0	1	0	0	0	0	0	1	0	1	0	1	0	0	1	0	0	0	0	0	0	0	0	0	0	0	1	0	2	1	0	1	1	0	1	0	0	0	1	0	1	0	1	0	7	0	1	0	0	0	0	1	0	0	1	0	0	1	0	0	0	2	0	1	0	0	2	0	1	0	0	0	0	0	0	0	2	1	1	0	0	0	1	0	1	0	0	1	1	0	1	0	1	0	0	1	0	0	0	0	0	0	0	1	0	0	7	3	1	0	0	1	0	0	0	2	0	0	0	0	1	1	0	0	1	1	0	0	0	0	0	0	1	1	0	0	0	5	0	0	0	0	0	0	0	0	0	0	0	1	0	0	1	0	0	1	0	0	1	1	0	0	0	0	0	1	0	0	0	0	1	0	3	2	0	0	0	0	0	0	0	0	0	1	0	0	0	0	0	0	2	0	0	2	0	0	0	0	0	0	0	1	0	0	1	1	0	1	0	0	0	0	1	0	0	1	1	0	1	1	0	0	0	0	2	1	0	1	2	0	0	0	0	0	0	1	0	0	0	0	0	1	0	0	0	1	0	0	1	0	0	1	1	1	0	1	9	0	0	0	0	0	0	0	1	1	0	1	4	0	0	0	0	1	0	0	0	0	0	0	0	0	0	0	0	0	0	2	0	2	0	1	1	1	0	0	0	0	0	0	0	0	0	1	0	0	1	1	0	0	2	1	4	0	2	0	0	0	0	1	0	0	0	1	0	0	1	1	0	0	0	0	0	0	0	0	1	0	1	0	1	0	0	0	1	0	0	1	0	1	0	0	2	2	0	0	0	0	3	0	1	0	0	0	0	0	1	0	1	0	1	0	0	0	0	0	1	0	0	0	1	0	0	0	0	0	0	0	0	0	0	0	0	0	0	0	1	0	0	1	1	0	0	0	0	0	0	0	0	0	0	1	0	5	0	0	2	0	0	0	1	6	0	1	0	0	0	0	0	1	1	0	0	0	1	1	0	0	1	0	0	0	0	0	0	1	0	0	0	1	0	0	0	0	0	0	0	1	0	0	1	0	0	0	0	1	1	1	3	1	1	1	0	1	0	1	0	1	0	0	0	2	2	3	1	0	0	1	1	0	0	0	1	0	1	0	1	0	1	2	2	0	2	1	1	0	1	1	1	0	1	0	0	0	0	0	1	0	0	0	0	0	0	0	0	3	0	0	2	0	0	1	0	2	1	0	0	1	0	0	0	0	0	0	0	1	1	0	2	0	1	1	0	1	1	0	0	0	0	0	0	1	2	0	0	2	0	0	0	3	1	0	1	1	0	0	1	0	1	0	0	0	0	0	1	0	0	1	0	1	0	0	0	3	0	0	2	0	1	0	0	0	0	0	0	0	0	1	1	0	1	0	0	0	0	0	0	2	0	0	1	0	0	0	0	0	0	0	0	0	1	4	4	3	0	0	0	0	0	0	0	0	0	0	1	0	0	1	0	2	0	0	0	0	0	0	8	0	0	0	2	1	0	0	0	0	0	1	1	0	2	0	0	0	0	0	0	2	0	1	0	0	1	1	1	1	0	0	0	0	0	0	0	0	1	1	0	0	2	0	0	0	0	0	0	2	0	0	1	2	1	0	0	1	0	1	1	0	1	0	0	2	1	0	0	0	0	2	0	1	0	1	0	1	0	0	0	0	0	0	0	0	0	1	0	0	0	0	0	0	0	2	0	0	0	0	0	1	0	3	0	0	0	1	1	1	0	0	0	0	1	0	0	1	0	0	1	1	1	0	0	0	1	0	1	1	0	0	1	0	0	1	1	0	0	0	0	0	0	3	0	0	0	0	0	0	1	1	1	0	2	0	0	0	0	0	0	0	1	0	2	1	0	0	0	0	1	0	2	0	0	0	0	0	1	0	0	1	0	0	0	0	2	0	1	0	1	0	1	0	0	0	1	0	0	0	0	0	3	0	2	0	1	1	0	0	0	0	0	1	0	0	0	0	0	0	0	0	1	0	1	0	2	0	1	0	1	1	0	1	1	0	0	0	0	0	0	0	2	2	1	0	0	1	0	0	0	0	0	0	0	0	0	1	1	1	3	3	1	3	0	0	0	0	0	0	0	0	2	1	0	6	3	0	1	0	1	0	0	0	0	0	1	0	1	0	0	0	0	0	0	0	1	1	0	0	0	1	0	0	1	1	0	0	0	0	0	0	0	1	0	0	0	1	1	1	0	2	0	0	0	0	0	2	0	1	0	0	0	0	0	2	0	0	0	0	0	1	0	1	1	0	0	1	1	0	1	0	0	1	1	0	0	1	0	0	0	0	0	2	2	1	0	0	0	0	2	0	0	0	1	1	10	1	0	1	2	0	0	1	1	2	1	0	0	0	0	0	0	0	0	0	0	1	4	0	1	0	0	0	0	0	1	0	0	0	0	0	0	0	1	1	1	0	1	1	0	0	0	1	1	0	0	0	2	0	0	1	0	0	0	0	0	0	0	2	0	1	1	0	0	0	0	0	0	0	0	0	0	0	0	1	0	0	0	0	1	1	3	0	0	0	0	1	0	0	0	0	0	0	0	0	1	0	0	0	2	0	0	1	3	0	0	1	1	0	0	0	0	22	0	0	0	3	1	0	0	0	0	0	0	3	0	0	0	0	1	1	1	0	0	2	1	0	0	0	1	1	2	0	0	1	1	1	0	0	1	0	2	0	0	1	0	1	1	1	1	4	2	0	0	0	0	1	0	0	1	9	1	1	0	0	2	2	0	0	2	1	0	0	0	1	1	0	0	0	0	0	0	1	0	0	3	0	0	2	0	0	0	0	0	0	1	0	0	0	0	0	0	1	0	0	0	0	0	0	0	0	0	1	0	0	0	0	2	0	0	2	0	1	0	2	2	1	0	0	0	0	0	0	0	0	1	0	0	0	0	1	3	0	4	0	1	0	0	2	0	0	3	0	0	0	1	2	0	0	0	0	0	1	2	0	0	0	0	1	0	1	1	1	0	1	1	0	0	1	0	1	0	0	1	0	3	0	3	1	0	0	0	0	1	0	0	1	2	0	0	0	1	1	0	2	1	0	1	0	0	1	0	0	0	0	0	0	1	0	1	0	1	0	0	0	1	0	0	8	1	1	1	0	0	0	0	1	0	1	0	0	1	0	0	1	0	0	1	1	1	2	0	0	1	0	1	0	0	1	0	0	1	1	0	0	0	0	0	2	0	2	0	0	1	0	1	0	0	0	1	0	0	0	0	0	0	1	1	0	0	0	1	2	0	0	0	0	0	0	0	2	1	0	0	0	0	0	0	0	0	0	0	0	1	1	0	0	1	0	0	2	1	0	1	0	1	0	0	2	0	0	5	0	0	0	0	0	1	1	0	0	0	0	0	0	0	1	1	0	0	0	0	0	0	0	0	0	0	0	0	0	0	1	0	0	0	0	0	0	0	0	0	0	0	0	0	0	0	1	0	0	0	0	0	1	1	2	0	0	1	1	4	2	0	1	2	0	2	0	0	0	0	0	1	0	0	0	0	2	1	0	0	1	0	0	0	0	1	0	0	0	0	0	1	3	0	0	0	0	0	0	0	0	0	0	0	0	0	0	0	0	0	0	0	1	1	0	1	0	0	0	1	0	2	1	1	0	1	0	1	0	0	2	0	0	0	0	0	0	0	3	0	0	1	0	0	1	0	0	0	0	0	0	1	0	0	0	0	0	3	0	3	1	0	0	1	0	0	0	0	0	0	0	0	0	0	1	0	0	0	2	2	0	0	1	0	0	1	1	0	0	0	0	0	0	1	0	1	2	2	1	0	1	1	0	0	1	0	0	0	0	0	0	1	0	1	1	0	0	0	1	0	1	0	0	1	0	2	0	0	2	0	0	0	0	1	0	0	1	0	1	0	5	1	0	0	0	0	0	0	0	0	0	0	1	0	1	2	0	0	0	0	0	0	0	0	0	0	0	0	0	0	0	0	1	0	0	0	0	0	0	0	0	0	0	0	0	1	0	0	0	0	0	0	0	0	2	0	0	1	0	0	0	0	0	0	1	0	0	0	1	0	0	0	2	0	2	0	1	0	1	1	0	0	0	1	0	0	0	2	3	0	0	0	0	0	0	1	0	0	0	1	1	0	0	3	0	0	1	1	3	1	0	1	0	0	0	0	0	0	1	1	0	0	0	0	1	0	0	1	1	0	0	0	0	0	1	1	1	0	0	0	0	0	0	0	0	1	0	0	1	0	0	1	1	1	3	0	2	0	0	0	0	0	3	1	2	0	0	0	1	0	0	0	0	0	0	0	0	1	0	0	0	0	4	0	0	2	1	0	2	0	0	0	0	0	0	0	0	0	0	0	0	1	0	0	0	0	0	0	0	0	0	1	0	2	1	0	0	0	0	1	0	0	0	0	1	0	0	0	0	1	1	0	0	0	1	0	0	3	2	0	0	0	0	0	0	0	0	1	0	0	1	0	1	3	0	3	0	0	0	0	0	0	0	0	0	1	0	0	0	4	1	3	0	0	0	2	0	0	0	0	0	0	0	0	0	0	3	0	0	1	1	0	6	0	0	0	0	0	0	0	0	0	3	0	0	0	0	0	0	1	0	0	0	2	1	1	0	0	1	0	3	0	0	1	0	1	0	0	0	1	0	0	1	1	0	0	0	0	0	1	0	0	0	14	0	0	0	1	0	0	1	0	1	0	0	0	0	0	0	0	0	0	0	0	1	1	0	0	0	0	1	1	0	0	0	1	0	0	0	3	1	0	0	0	0	1	0	0	0	0	2	0	0	0	0	0	1	0	0	0	0	0	0	1	0	0	0	0	0	0	0	1	0	0	0	0	0	0	1	0	0	0	1	0	0	2	0	6	0	1	0	0	0	0	0	0	0	0	1	0	1	0	0	0	0	0	0	0	0	1	2	0	0	0	0	1	2	1	0	0	0	2	0	1	1	0	0	0	0	0	0	0	1	1	0	2	0	1	0	1	1	0	2	0	0	0	0	0	0	0	0	0	0	0	0	0	0	2	0	0	1	1	1	1	0	2	1	0	2	0	1	0	0	0	0	0	0	0	0	0	1	0	0	0	0	0	1	0	0	0	5	1	0	0	0	0	0	0	0	1	2	2	1	1	0	0	0	0	1	0	0	1	0	0	0	0	0	0	2	0	0	1	0	0	0	0	1	0	0	0	0	0	1	0	0	0	0	0	0	0	0	0	0	0	0	0	0	0	0	0	0	2	0	0	0	0	1	0	0	0	0	0	0	1	0	2	0	0	1	0	3	0	0	0	0	0	0	0	0	0	0	1	0	2	0	1	0	0	0	0	1	1	0	0	0	0	0	0	0	1	0	0	1	0	1	0	0	0	0	0	0	0	0	0	0	1	0	0	0	0	0	1	0	1	0	2	3	1	0	0	1	0	0	0	0	0	0	0	0	14	1	0	0	1	0	0	0	0	0	0	0	5	1	1	0	2	1	0	0	1	0	1	0	1	0	1	0	0	2	5	0	0	0	0	0	0	1	0	0	1	0	0	0	0	0	1	2	0	0	0	0	0	0	0	0	0	0	0	0	1	0	0	0	4	0	0	0	0	1	0	0	1	1	0	0	0	0	0	0	2	0	0	0	0	0	2	0	1	1	2	0	0	0	0	0	1	1	1	0	1	0	1	0	0	0	0	0	2	1	0	0	0	0	2	0	0	0	1	0	4	0	0	0	2	0	1	0	0	0	1	0	0	1	0	0	0	0	1	0	1	0	0	1	1	1	0	0	1	0	1	0	3	0	0	0	0	0	0	0	0	0	0	0	1	1	0	0	0	1	0	0	0	0	0	0	0	0	0	1	1	0	1	0	0	1	0	3	0	0	0	1	0	0	1	0	0	0	0	0	0	0	0	0	0	0	0	0	0	2	0	1	0	0	0	0	1	0	0	0	0	1	1	1	2	0	0	0	0	0	1	0	0	0	1	0	2	0	0	0	0	1	3	0	7	0	1	0	0	1	0	0	7	0	1	0	3	0	0	0	0	0	0	0	0	2	4	0	0	1	0	0	0	0	0	1	2	0	2	2	0	0	0	0	0	0	1	1	0	1	1	1	0	0	0	0	0	2	2	0	0	0	1	0	0	0	0	0	0	0	0	2	0	0	0	0	0	0	0	0	0	0	0	0	0	0	0	1	1	0	0	0	2	1	0	0	1	1	0	0	0	1	1	1	1	1	0	0	0	0	2	1	1	0	0	0	1	0	0	0	0	0	0	0	0	0	0	0	4	0	0	0	0	0	0	0	0	0	0	0	0	0	0	0	1	0	0	3	1	1	1	0	0	1	0	0	0	0	3	0	0	0	2	0	0	0	0	0	3	0	0	1	1	0	0	0	0	0	1	0	0	1	0	1	0	1	0	2	0	1	1	0	0	0	0	0	1	0	0	0	4	0	0	0	0	1	0	1	0	0	0	0	0	0	0	0	0	1	0	0	1	1	2	0	0	0	0	0	0	1	0	0	2	2	0	0	0	0	0	1	1	0	2	1	0	0	0	0	1	1	0	1	1	0	0	0	3	0	0	0	0	0	0	1	0	0	0	0	0	0	0	1	2	0	0	1	0	0	0	0	3	0	0	0	1	0	0	0	0	0	0	0	0	0	1	0	0	1	1	0	1	0	0	0	0	0	0	0	2	0	1	0	0	1	0	1	0	1	1	0	1	0	0	0	2	0	1	0	0	1	0	1	0	0	0	0	1	1	1	0	7	2	0	0	0	0	1	0	0	1	0	1	0	0	5	0	1	0	1	0	0	0	0	0	0	0	0	0	0	0	0	0	0	0	0	0	2	1	1	0	0	0	0	0	0	1	0	0	0	0	0	0	1	0	1	0	0	0	0	0	0	0	2	0	5	0	0	0	0	0	0	0	0	0	0	0	0	0	1	0	0	0	1	0	0	2	0	0	0	2	0	2	1	0	1	1	0	1	0	0	2	0	0	0	0	0	1	0	0	0	0	0	0	0	0	0	0	0	0	1	0	0	0	0	0	0	0	0	0	0	0	0	0	0	0	1	0	0	0	0	0	0	1	0	0	0	1	0	0	0	0	0	2	0	0	0	1	1	0	0	0	2	1	0	1	0	0	0	1	0	2	0	0	0	0	0	0	0	0	1	1	1	0	1	1	0	1	1	1	1	1	0	1	0	0	0	0	0	0	0	0	0	1	2	0	1	1	1	0	1	0	2	0	0	1	0	1	1	2	2	0	0	0	0	1	0	0	0	0	0	4	1	0	0	4	3	0	0	0	0	0	0	0	0	0	1	0	0	0	0	0	1	2	0	0	0	0	0	0	3	1	0	1	0	3	0	0	0	1	2	0	1	0	0	0	0	2	1	1	0	0	0	1	1	0	0	0	0	1	0	0	0	0	0	1	0	0	1	0	0	0	1	0	1	1	1	1	1	0	0	0	0	1	0	0	0	0	0	1	0	0	0	0	2	0	0	0	5	0	0	1	0	0	1	1	0	2	0	1	0	1	2	1	0	0	1	0	1	0	1	0	0	0	0	0	1	1	1	0	0	0	2	1	0	0	0	0	2	0	0	1	2	1	1	0	2	1	0	0	0	0	0	0	0	0	0	1	1	0	0	0	0	0	0	0	0	0	0	1	0	0	0	0	0	0	2	0	0	1	0	0	0	0	0	0	0	1	0	0	1	0	0	0	0	0	0	0	0	0	1	0	0	0	0	0	0	0	0	0	0	1	1	0	0	1	0	2	0	0	0	0	1	0	0	1	0	1	0	1	0	0	0	0	1	0	0	0	0	0	2	1	2	0	1	0	2	0	0	1	0	0	0	0	0	1	0	0	0	0	0	0	0	0	1	0	1	1	0	0	0	5	1	0	0	0	0	1	0	0	1	0	0	0	2	3	0	0	1	0	1	1	0	0	0	0	0	0	0	0	0	0	0	0	2	1	0	0	1	0	0	0	1	0	0	0	1	0	2	0	0	0	0	0	0	0	0	0	0	0	0	0	0	0	0	0	0	0	0	0	0	1	0	1	0	0	0	0	0	0	0	1	0	1	0	0	0	0	0	0	0	0	0	0	0	0	0	0	1	0	1	2	2	1	0	0	0	0	1	0	0	1	0	0	0	0	0	1	0	2	1	0	0	2	0	0	0	0	0	0	0	0	0	1	0	0	2	1	2	0	0	1	3	1	0	0	0	0	0	0	0	1	0	0	0	1	0	1	1	0	0	0	0	0	0	0	3	0	1	1	0	0	0	0	0	1	1	0	1	0	0	2	2	0	1	0	0	0	1	0	1	0	0	2	1	1	0	0	0	1	0	2	0	0	2	1	0	0	0	1	0	0	0	0	0	0	0	0	0	1	3	0	0	0	0	0	1	0	1	1	0	0	1	1	0	0	0	0	4	0	0	0	0	2	0	1	0	1	1	0	1	1	0	0	0	0	0	1	0	1	0	0	0	0	0	0	0	0	3	0	3	0	0	0	0	0	1	1	0	0	0	1	0	0	0	0	1	0	0	1	1	0	0	1	0	0	0	2	0	0	0	0	0	0	0	0	1	1	1	0	1	0	0	0	0	1	1	0	1	1	3	1	1	0	1	1	0	1	0	0	0	0	0	0	0	0	0	1	0	0	1	0	0	0	1	0	0	0	1	0	0	0	1	1	0	0	0	1	0	1	1	3	3	0	0	0	0	0	1	0	0	0	0	0	1	1	0	2	0	0	0	0	0	1	1	0	2	1	1	1	0	0	0	0	0	1	0	1	1	0	0	0	1	0	0	0	0	1	1	0	0	0	1	1	0	3	0	0	2	0	1	0	0	0	0	0	0	0	0	0	0	0	0	0	0	0	1	0	1	0	0	0	1	0	0	0	0	0	0	0	3	0	1	1	0	0	1	0	0	1	0	1	0	1	1	1	0	1	0	1	1	0	0	0	0	0	4	0	0	0	0	0	0	1	0	0	0	0	0	0	0	0	0	1	1	0	1	2	0	1	0	1	0	0	1	0	2	1	0	0	0	0	1	1	0	0	0	0	0	0	0	0	1	0	2	1	0	0	0	0	0	3	0	0	0	0	3	0	0	1	0	12	3	0	0	0	0	0	0	0	0	0	1	0	0	0	0	0	1	4	0	0	0	0	1	0	1	1	1	0	1	1	1	0	1	0	0	0	0	2	0	0	0	2	0	1	0	0	2	3	0	0	0	0	1	0	0	0	0	0	1	0	1	0	0	0	1	0	2	1	0	5	1	0	0	0	0	0	0	0	0	0	0	0	0	0	0	2	1	1	0	0	2	0	0	0	1	5	1	0	0	1	0	0	0	0	0	0	1	0	1	0	1	0	0	0	0	0	1	0	0	0	1	0	0	0	0	0	0	1	1	0	1	1	1	0	4	0	0	1	3	0	0	1	1	0	2	0	0	0	1	0	0	1	1	0	0	0	0	2	0	0	1	0	0	0	0	0	0	0	0	0	0	0	0	0	0	2	0	3	1	0	0	1	0	0	0	3	0	0	0	0	2	0	0	0	1	1	1	0	0	0	0	1	0	0	0	1	1	0	2	0	0	0	2	0	0	0	0	0	4	0	1	5	0	0	0	1	0	1	0	4	1	0	1	0	1	1	0	4	0	0	0	0	1	0	0	0	0	1	1	0	1	0	0	2	0	0	0	1	4	0	0	0	1	0	0	0	0	3	2	0	1	1	0	1	0	0	1	0	0	0	0	0	0	1	1	0	0	0	0	0	0	0	0	0	0	0	0	0	0	0	1	0	0	0	3	0	1	0	3	0	1	2	0	0	0	0	0	0	0	0	0	0	0	0	0	0	1	1	0	1	0	0	0	0	1	0	0	0	0	0	1	0	0	19	0	0	0	0	0	0	1	0	0	0	0	0	1	0	1	0	1	0	0	0	0	0	0	0	0	0	0	0	2	0	0	1	0	0	0	1	0	0	0	1	0	0	1	0	0	0	1	2	0	0	0	1	0	0	0	0	0	8	1	0	0	1	0	0	0	0	2	0	0	0	0	0	0	0	0	0	0	1	0	0	0	2	0	0	0	0	0	0	0	0	0	0	0	0	0	1	1	0	0	0	0	0	0	0	stp1_G11	stp1	G11	YPEtOH	CAGAATCTCAATACCG
195_YPEtOH	6	8	0	0	11	0	0	1	1	0	3	2	0	1	2	2	0	0	0	0	0	3	1	3	0	2	1	0	1	0	1	0	1	0	2	0	0	12	1	1	1	1	1	3	0	0	0	0	1	0	1	7	0	0	0	1	3	0	0	0	1	0	1	0	0	0	1	1	0	0	1	0	0	0	1	2	5	0	0	0	0	2	1	0	1	3	0	1	1	1	0	1	1	1	1	3	1	0	0	0	0	1	0	7	0	0	3	1	0	2	0	1	1	1	1	3	1	1	5	0	1	2	1	0	0	0	0	4	1	4	3	0	0	1	0	1	0	0	1	0	0	0	7	1	0	0	0	1	0	0	1	0	1	0	0	3	0	5	0	0	1	1	8	2	0	2	0	0	0	0	1	1	1	0	0	1	0	1	4	2	3	1	3	0	0	0	1	1	0	0	4	3	0	3	0	0	1	2	2	0	0	2	0	0	0	2	0	0	1	0	3	0	1	1	1	3	1	2	0	1	2	1	0	0	0	3	11	3	0	2	0	26	2	1	1	0	3	1	0	1	1	1	2	1	4	0	0	0	1	4	0	0	1	0	0	0	0	3	1	0	0	0	1	2	1	1	0	0	0	1	1	4	3	1	0	1	0	0	0	1	3	0	0	0	1	0	2	0	0	1	1	0	0	2	0	2	2	3	2	0	0	2	1	0	1	1	1	0	3	0	2	1	0	7	0	0	0	1	1	0	1	5	0	0	1	0	0	1	3	0	1	0	1	0	0	0	0	0	2	1	0	1	0	0	7	0	2	0	0	1	0	0	1	0	0	1	0	0	0	0	5	0	1	1	0	0	2	1	0	1	2	0	0	1	0	0	1	0	2	3	1	2	0	0	0	0	1	0	0	1	0	1	0	3	0	0	1	0	1	1	1	1	1	0	0	1	0	2	2	1	1	2	1	0	0	3	0	1	1	2	0	0	1	0	0	2	0	0	5	0	0	1	1	1	0	4	2	1	0	2	3	1	0	0	0	2	1	1	4	0	0	0	1	1	0	0	0	0	2	0	1	0	1	0	3	1	0	1	0	2	0	0	0	1	8	4	2	1	0	0	1	1	1	1	1	0	1	0	4	2	0	0	0	1	0	0	0	0	0	2	2	1	0	2	5	1	36	1	0	0	0	0	0	2	1	7	0	0	2	0	0	1	2	1	5	0	0	2	0	2	2	0	0	1	1	1	0	0	0	1	0	3	1	0	1	0	0	0	0	0	0	0	3	0	0	0	0	0	1	1	0	1	2	2	2	0	0	0	0	0	0	1	0	0	0	0	0	1	3	1	3	0	2	0	1	1	0	2	1	1	0	1	1	1	0	3	1	1	0	0	0	1	2	1	0	0	0	1	0	0	1	0	2	0	3	0	1	2	0	0	2	3	3	0	0	0	2	0	1	1	0	0	2	1	1	3	1	0	0	3	1	1	4	1	0	1	4	5	2	1	2	1	0	2	0	0	0	0	0	1	5	0	2	4	0	1	2	0	0	0	0	1	1	3	1	0	0	0	2	0	1	1	2	2	1	0	1	1	7	0	2	1	6	2	7	2	0	1	2	6	3	0	1	0	1	0	2	1	0	0	1	0	0	1	0	0	1	1	0	0	0	0	0	1	1	0	1	1	1	1	3	1	2	0	1	0	3	0	0	4	1	2	1	0	0	0	0	5	2	0	1	2	1	0	1	2	3	1	2	0	0	1	2	0	0	0	0	1	1	4	1	0	1	0	0	2	2	1	0	3	0	0	2	1	0	2	1	2	2	0	0	0	0	0	1	0	2	4	0	1	1	2	1	0	1	7	1	0	0	0	0	1	2	1	0	1	1	1	0	0	0	2	6	0	2	0	2	1	0	0	3	4	0	1	0	0	11	2	0	3	3	0	0	1	0	0	0	2	0	4	0	0	0	3	1	8	2	0	0	3	0	0	18	0	0	1	0	1	0	0	2	0	3	0	0	0	1	1	4	0	1	1	2	8	1	0	0	0	1	0	0	1	0	0	0	0	0	0	0	0	0	2	2	2	1	2	1	0	0	1	2	1	1	1	1	2	0	2	1	0	1	1	0	1	0	0	0	4	0	0	1	9	1	11	0	0	1	1	0	1	1	0	0	0	1	0	0	3	2	0	1	0	2	1	2	1	0	0	1	0	0	0	1	1	3	0	4	0	0	1	1	1	0	0	0	0	2	0	1	0	1	3	2	2	0	3	1	1	0	0	1	0	1	6	5	3	0	0	0	1	0	6	0	0	2	0	0	1	0	0	0	0	0	0	1	1	0	1	0	2	1	0	1	2	7	0	2	1	2	0	1	0	1	0	1	1	1	0	1	2	1	0	0	0	0	1	0	0	0	0	1	0	1	3	1	1	1	0	0	5	2	0	0	0	0	1	0	1	1	2	0	1	0	1	2	0	0	0	0	0	2	1	1	1	1	0	0	0	0	2	1	4	0	0	0	1	1	0	2	0	1	3	1	0	1	0	0	0	1	1	0	1	5	1	1	1	1	1	1	0	2	0	4	1	0	0	1	0	1	0	0	2	1	1	2	1	1	0	1	2	4	1	10	10	0	0	1	0	1	1	0	3	0	0	1	3	0	1	0	0	0	2	0	0	0	0	1	0	0	1	0	0	1	1	0	0	0	0	1	0	1	0	0	1	1	0	0	0	0	0	1	1	0	0	1	0	0	4	1	0	2	1	0	0	1	0	0	0	0	0	1	0	2	2	0	0	0	0	1	0	1	0	0	3	0	1	0	3	2	3	1	2	0	0	2	0	0	0	0	1	6	0	2	7	1	4	1	0	0	0	0	0	1	0	0	0	1	0	0	0	0	0	0	1	1	1	1	2	0	0	1	0	1	0	0	0	0	0	3	3	0	0	0	0	0	7	4	2	2	3	1	0	0	0	0	1	3	0	0	0	2	1	0	1	0	0	4	0	17	2	0	1	0	1	2	1	0	0	1	2	0	0	0	2	3	0	2	1	1	1	1	0	5	1	1	0	0	0	1	0	0	3	0	1	0	0	2	4	1	1	2	1	0	0	0	1	1	0	1	0	2	0	1	0	2	1	0	0	3	2	2	1	0	0	3	0	0	0	2	1	1	1	0	1	0	1	4	2	0	1	0	0	2	1	1	2	0	2	0	1	3	1	0	1	0	2	0	2	0	2	0	0	4	1	1	6	1	0	0	1	2	0	0	1	1	1	0	0	3	1	1	0	3	0	0	1	1	1	9	2	0	0	1	1	0	1	1	0	0	5	4	0	2	1	1	0	1	1	1	1	0	0	2	4	2	2	0	4	0	0	2	1	1	0	1	0	1	0	3	1	0	0	0	1	1	1	1	0	4	0	1	1	0	1	0	0	0	0	1	0	1	1	2	0	0	0	3	5	0	0	1	0	2	1	1	1	0	1	0	4	5	0	0	0	1	1	1	0	0	0	1	0	2	0	2	0	2	0	0	1	0	0	2	10	0	0	0	3	2	2	0	1	0	1	0	0	0	2	2	0	0	0	0	0	2	2	6	0	0	1	1	0	2	1	0	1	0	1	0	0	0	0	0	0	0	1	0	0	2	1	1	0	2	0	0	0	2	1	0	1	2	1	0	1	0	0	1	0	3	2	0	1	2	2	2	0	5	0	1	2	0	2	1	1	0	1	0	0	1	1	1	2	1	0	0	2	2	0	11	0	1	1	2	1	1	1	8	8	1	3	2	1	1	0	0	0	0	0	0	1	0	4	0	4	2	0	0	6	2	2	0	0	0	3	2	0	3	1	0	0	0	2	2	1	0	0	8	1	0	0	0	0	1	3	1	0	0	0	2	5	2	0	0	1	6	0	2	1	1	0	1	1	1	0	1	0	1	2	2	0	1	2	0	1	2	0	0	3	0	5	1	1	4	1	0	2	0	2	1	2	0	1	0	0	0	0	0	11	1	2	0	1	0	3	2	1	0	0	0	0	0	3	0	2	0	1	0	0	0	0	0	1	1	3	0	0	2	0	0	0	0	0	0	0	0	0	0	0	0	1	0	1	1	0	1	1	1	1	0	1	1	0	0	0	2	0	2	0	0	1	2	2	2	0	2	0	4	0	4	1	1	1	3	1	0	0	2	0	0	0	1	3	0	1	0	1	1	0	1	4	0	0	0	0	0	5	0	1	1	0	1	2	0	0	0	1	0	1	0	1	0	0	1	1	3	2	1	0	0	0	1	2	0	0	1	0	0	2	1	1	0	3	2	0	0	1	1	4	0	0	1	4	0	4	1	0	3	1	3	1	0	0	1	0	3	0	2	1	0	2	2	1	0	2	1	1	1	0	0	15	4	0	1	0	0	1	1	0	2	0	1	1	0	0	0	0	0	0	3	1	3	12	0	3	0	3	0	0	0	5	2	0	0	0	4	1	0	1	2	0	0	1	1	0	0	2	0	1	0	3	1	4	0	0	3	0	2	3	0	2	0	0	3	0	1	1	0	3	2	0	3	0	2	0	1	1	1	0	2	1	3	0	1	4	0	0	0	3	5	1	0	0	0	0	1	0	0	0	1	0	0	0	2	5	0	3	1	7	0	1	3	0	0	0	0	0	41	2	3	0	1	1	1	0	1	1	2	0	1	1	0	0	0	0	0	7	0	1	6	0	0	1	1	1	0	0	0	1	1	1	0	2	2	0	0	4	2	0	1	1	1	7	0	2	3	0	1	0	2	0	3	0	0	3	14	0	2	1	1	4	0	0	0	2	0	2	0	2	2	0	0	0	0	0	0	0	1	1	2	8	0	3	1	0	1	4	5	1	0	1	0	2	0	0	0	0	0	1	0	0	0	6	0	1	0	1	1	2	0	0	2	1	2	3	0	2	1	0	1	5	1	0	0	1	0	0	0	0	2	3	2	0	1	2	2	3	18	5	2	4	0	0	0	0	1	0	0	2	3	1	2	0	2	1	2	4	1	2	0	0	2	0	1	0	0	0	2	0	3	1	0	4	0	0	2	0	1	0	0	0	0	6	2	2	0	1	0	0	0	1	0	4	1	0	0	3	1	0	1	2	1	1	0	0	0	1	0	0	0	0	0	0	0	2	0	1	1	0	1	1	1	0	7	4	2	0	1	0	1	1	6	0	0	1	1	0	0	0	1	1	1	0	1	1	1	0	0	2	0	0	0	0	2	0	0	0	0	2	0	0	2	0	1	1	1	0	2	0	0	0	0	0	0	1	2	0	0	0	0	0	0	0	0	0	0	2	2	1	1	2	1	0	1	0	3	1	0	0	0	1	1	4	0	0	6	0	0	1	0	0	1	1	0	0	5	0	0	0	0	0	1	0	1	0	3	11	3	1	0	1	1	1	0	0	0	0	1	0	1	0	1	1	0	0	0	0	0	0	0	2	1	2	0	0	1	0	0	1	3	0	1	0	0	0	2	0	1	2	1	0	0	2	0	0	4	1	1	0	1	2	4	1	0	2	2	1	2	1	1	4	0	1	1	0	0	1	0	0	1	0	0	1	3	5	1	0	1	0	0	0	1	2	1	0	2	1	0	1	0	0	0	1	0	0	1	0	1	1	1	3	0	1	2	0	0	0	1	1	1	3	3	1	2	0	0	0	4	2	1	3	1	1	0	1	3	0	2	0	3	2	0	1	0	2	1	0	0	0	0	0	2	1	0	1	0	1	0	5	1	1	2	1	0	3	1	5	0	0	0	0	2	0	1	0	0	0	1	0	1	0	0	0	0	1	2	0	0	0	1	1	0	0	0	0	0	0	0	1	1	0	0	1	1	2	1	0	3	1	1	1	1	0	4	1	0	2	0	1	1	0	0	0	0	0	4	1	0	0	1	3	0	2	0	0	2	1	4	0	1	2	2	1	2	1	0	0	6	2	2	2	1	0	1	0	0	2	0	1	1	1	1	0	0	0	0	0	0	0	2	0	2	1	1	0	0	1	1	0	3	1	0	1	1	0	2	0	1	0	0	0	1	1	1	0	0	2	0	0	1	0	2	1	1	1	0	1	1	4	0	2	1	0	1	0	4	0	1	1	0	1	1	1	2	3	2	4	1	2	0	0	1	0	2	7	2	0	0	0	2	1	0	2	1	0	0	5	2	2	0	1	1	2	4	0	3	1	0	1	1	0	1	1	0	0	4	2	2	2	0	0	5	0	0	1	2	0	2	0	1	0	1	0	1	1	1	0	0	2	0	0	1	2	1	0	0	0	1	0	1	3	4	0	1	0	0	2	1	3	3	0	0	1	0	0	3	0	1	0	2	0	0	0	0	0	1	1	1	1	6	1	0	9	1	0	0	0	0	0	0	2	0	0	4	0	2	0	2	0	1	0	0	0	0	2	1	0	0	3	1	5	2	1	1	0	0	1	0	0	1	1	1	1	1	0	3	4	0	0	1	1	2	0	1	5	2	0	0	0	5	0	1	0	0	2	0	1	2	0	0	8	2	17	1	3	1	0	1	0	1	1	1	0	0	0	0	6	0	3	0	1	0	2	1	0	6	0	0	0	0	0	0	0	2	0	0	2	1	0	4	2	1	0	0	1	0	1	0	1	5	1	0	0	1	0	1	1	0	1	0	0	0	2	1	2	0	1	0	3	0	1	0	2	0	2	2	2	0	0	1	1	0	0	0	1	0	4	1	1	0	29	0	1	1	1	1	0	5	0	1	0	0	0	0	1	0	1	1	0	1	3	5	2	0	2	0	1	0	0	0	2	0	1	2	0	1	7	0	1	3	1	1	2	1	0	0	1	1	1	2	0	5	2	1	1	0	0	0	0	1	1	4	0	0	2	0	0	0	1	2	1	0	1	0	3	1	2	0	3	1	3	2	9	1	22	0	1	1	0	0	1	2	4	1	0	0	1	1	0	1	1	2	1	0	0	0	4	0	5	1	1	1	0	5	2	0	0	1	1	0	0	1	0	1	0	1	1	1	0	1	0	1	6	2	0	1	0	1	1	16	0	0	1	0	1	0	0	0	1	0	1	3	1	2	4	0	0	1	0	0	1	0	1	2	1	1	3	0	1	0	3	0	0	2	0	0	0	2	1	0	1	2	0	5	2	0	0	10	0	0	0	0	0	2	1	0	1	2	0	0	0	0	1	0	1	1	1	0	1	0	2	0	1	1	0	1	1	0	0	3	0	1	0	0	2	0	1	0	0	0	3	0	0	0	0	0	0	0	0	0	0	1	0	1	1	3	0	0	0	0	0	1	3	0	0	0	1	0	1	1	2	1	3	0	0	0	0	9	1	0	3	2	0	0	2	0	0	2	4	1	13	0	0	8	0	2	0	4	0	0	0	0	0	0	0	0	0	1	0	1	1	3	0	2	0	0	0	0	0	0	0	0	0	3	1	0	1	0	2	0	1	1	5	2	1	0	1	2	0	1	0	2	0	0	0	3	17	0	2	0	4	0	1	1	0	1	0	0	14	1	6	0	1	3	0	0	0	2	1	0	1	0	1	2	0	1	11	2	1	0	0	0	0	1	0	0	2	0	1	4	1	2	1	1	0	1	1	0	2	0	0	1	1	0	1	1	0	1	1	6	7	1	1	0	0	1	0	0	1	2	0	0	0	0	1	1	5	0	0	1	0	1	2	0	0	1	0	0	1	0	0	1	1	2	3	1	0	4	0	5	1	0	2	0	0	9	1	0	1	0	6	1	1	0	2	1	1	0	0	1	2	1	0	2	0	2	0	0	4	1	1	0	3	0	1	0	1	0	0	1	1	1	0	1	0	1	0	0	2	1	3	0	0	0	1	0	0	0	0	1	3	0	0	0	1	1	0	1	0	3	3	1	2	2	4	7	1	1	1	3	0	2	2	3	1	3	0	2	0	1	0	1	1	1	1	0	0	0	1	0	1	0	0	0	0	5	0	0	0	1	1	1	5	4	2	0	3	1	0	14	7	0	2	0	0	0	1	3	0	1	0	1	0	2	2	0	1	1	6	0	12	0	0	0	1	0	0	0	3	0	4	0	5	1	0	0	1	1	0	0	1	7	19	1	0	2	1	0	2	0	0	0	2	0	0	0	0	0	0	2	0	2	0	1	0	0	1	2	0	0	0	2	0	1	6	0	1	0	2	0	0	1	1	0	2	0	0	2	1	1	0	1	3	0	0	3	0	1	0	0	0	0	1	0	0	2	1	0	3	0	1	3	3	0	0	0	1	1	2	0	7	1	0	0	0	2	3	1	1	3	0	0	0	0	0	0	0	1	0	0	5	0	1	3	7	1	1	0	1	0	0	0	2	0	1	1	0	1	0	0	2	0	1	8	0	2	2	0	1	2	0	0	0	1	0	0	0	0	4	0	1	0	1	1	5	1	0	0	1	0	0	2	0	1	2	1	1	0	0	1	3	2	1	1	2	2	5	3	0	1	0	1	4	1	0	0	0	4	0	1	2	1	2	0	0	0	0	1	3	0	0	2	0	1	0	0	1	1	1	0	0	1	0	1	1	0	0	1	2	0	0	0	2	4	1	11	0	1	3	2	2	0	1	0	1	2	0	0	2	2	0	0	4	0	0	0	1	2	0	1	0	1	1	1	0	0	0	0	1	0	0	1	1	2	0	2	2	0	1	0	1	0	0	1	0	1	1	2	0	3	3	0	0	2	3	0	0	0	1	0	0	0	1	0	1	0	0	0	1	1	0	0	3	0	2	0	0	1	1	0	1	0	0	0	1	0	0	1	0	2	0	1	0	3	1	0	15	3	1	3	3	0	1	0	1	5	0	1	1	6	2	2	0	0	2	0	0	1	1	0	1	0	0	1	1	1	1	0	0	1	8	0	5	1	1	0	2	1	1	0	0	1	1	1	1	0	0	0	1	1	1	0	0	0	1	0	2	1	4	3	6	1	1	0	1	1	0	1	0	2	1	1	0	1	1	0	5	1	1	2	0	0	1	0	0	3	1	4	1	0	4	2	1	2	0	3	0	0	0	1	0	2	2	0	1	4	2	0	0	0	0	0	0	1	0	2	0	0	0	2	0	0	1	2	0	1	4	2	1	1	0	3	0	1	0	0	1	1	1	0	0	0	2	1	0	0	0	0	1	1	0	1	0	1	3	0	0	1	3	3	1	0	1	1	2	0	0	0	0	0	1	0	1	1	0	0	1	2	2	11	0	0	2	2	1	1	1	0	2	0	2	1	0	1	0	4	2	0	2	0	0	0	4	1	0	2	1	0	1	1	0	1	0	2	2	0	0	1	1	1	2	0	1	0	0	0	7	4	0	0	5	5	0	1	2	0	1	2	1	0	1	0	1	0	0	3	0	0	4	1	1	1	1	0	0	5	0	1	2	0	3	0	6	0	0	2	0	1	1	1	2	2	2	0	0	1	1	0	3	1	1	3	1	1	2	2	2	1	2	0	2	1	1	9	0	1	1	1	2	1	2	3	0	1	1	1	1	2	2	1	2	0	0	1	0	0	1	1	1	0	1	0	3	0	1	1	6	2	0	0	1	0	2	0	1	0	3	1	0	0	0	5	1	6	0	1	0	1	0	1	1	3	1	2	0	3	1	5	0	1	1	0	0	1	0	0	1	0	1	0	1	2	3	0	0	0	3	0	3	0	2	1	4	10	0	1	0	0	0	1	0	0	0	2	2	1	0	0	1	0	1	2	0	1	0	0	0	1	3	0	3	0	6	0	3	4	0	0	0	0	0	1	1	0	0	0	2	0	1	1	1	0	1	1	1	0	0	3	0	0	0	0	2	1	1	3	0	1	1	0	0	0	1	1	0	1	0	0	0	2	1	1	0	1	0	1	2	2	1	1	1	3	0	1	1	3	1	1	0	1	0	0	0	1	0	1	1	0	0	1	0	0	3	0	0	0	7	3	0	0	1	0	0	1	0	1	0	0	0	1	2	2	1	1	0	1	0	1	0	1	0	0	0	3	0	0	0	0	1	3	1	1	0	1	2	0	1	1	0	2	0	0	1	5	1	2	0	0	2	0	0	0	1	2	0	0	0	0	0	0	0	1	1	1	1	0	0	0	0	0	1	1	0	1	0	0	2	0	0	0	0	0	2	2	0	0	0	4	1	0	3	0	0	1	0	0	5	4	10	1	1	0	0	1	0	2	2	0	0	0	0	2	3	0	6	0	0	1	0	0	2	0	0	0	1	0	3	0	1	1	0	2	2	2	0	0	0	1	1	2	0	1	1	0	1	1	2	1	0	0	0	0	1	1	0	0	2	0	0	1	0	9	0	0	2	0	1	1	1	1	2	5	0	3	2	0	4	8	0	2	0	0	1	0	0	0	1	0	6	3	0	0	0	1	0	0	1	0	0	1	0	0	0	1	1	0	0	0	0	0	0	0	1	1	0	7	2	0	0	1	0	1	0	0	1	1	4	1	2	0	0	0	0	7	0	0	0	0	2	0	0	0	0	3	2	1	0	0	1	0	1	1	0	0	2	2	0	1	0	2	0	1	0	10	1	7	1	0	1	0	0	0	1	0	0	0	0	0	1	0	0	0	0	2	4	3	1	2	1	0	1	0	3	0	1	2	1	1	0	0	2	0	0	0	0	1	0	1	1	1	1	3	0	0	1	1	0	0	0	1	0	1	1	0	0	0	1	3	1	1	0	1	5	2	0	2	1	0	0	2	2	1	2	0	0	1	1	1	0	0	2	0	1	1	0	0	2	1	0	0	1	0	0	1	0	2	1	0	0	2	1	0	4	1	1	0	0	0	0	0	1	0	0	0	1	3	0	0	0	2	0	2	2	2	2	0	0	1	0	1	0	4	1	1	0	3	0	0	1	0	5	0	1	1	1	1	2	1	0	0	0	1	0	0	1	4	0	0	2	2	1	2	0	1	0	0	2	0	1	0	1	1	0	0	0	1	2	1	1	1	0	1	0	3	1	0	0	0	3	1	0	0	1	1	0	1	4	1	0	0	1	0	0	0	0	7	0	1	0	1	1	0	2	2	0	0	1	2	0	1	1	2	3	0	2	1	0	0	0	2	0	1	0	0	1	0	0	4	0	1	0	0	3	2	0	0	1	0	1	7	3	0	1	0	1	1	4	3	0	0	0	11	0	0	0	0	17	10	1	2	2	0	0	0	0	1	0	0	3	0	1	0	1	0	5	0	2	0	0	1	2	2	3	3	0	0	0	0	2	0	0	0	0	1	3	0	1	0	1	1	2	0	0	2	2	0	2	1	1	0	1	0	0	0	2	0	1	2	0	1	0	1	2	2	1	0	12	2	0	0	1	0	0	0	0	1	2	3	0	0	0	2	4	1	1	0	0	2	1	0	0	1	8	1	1	0	1	0	0	0	1	2	0	1	0	2	0	3	0	1	0	1	0	0	0	0	0	1	1	1	2	0	0	1	0	1	0	1	0	0	0	7	0	1	1	1	0	0	0	1	0	5	0	1	1	0	0	2	0	1	0	1	2	0	2	3	2	1	2	1	1	1	0	0	0	1	0	0	3	3	1	2	0	0	5	1	0	0	0	1	1	0	2	0	0	1	0	0	0	0	0	0	0	1	3	0	0	4	1	0	2	2	2	2	0	1	0	1	2	0	3	0	1	3	0	3	4	1	8	0	2	1	0	1	1	1	5	1	0	1	0	0	4	1	8	0	1	3	1	0	2	2	1	0	6	3	0	0	0	1	3	1	0	0	0	3	0	0	0	0	0	1	1	1	2	4	2	1	3	0	1	4	0	2	0	6	0	0	0	0	2	1	0	0	0	0	1	1	2	0	0	3	0	0	2	0	5	0	0	1	0	3	0	7	1	6	3	1	2	0	2	3	0	0	2	0	0	1	0	0	1	0	1	0	1	1	0	2	0	2	0	1	0	0	2	2	0	1	0	0	47	0	0	1	0	0	1	2	0	0	0	0	1	2	0	1	1	2	0	2	0	1	0	0	0	0	1	2	1	0	2	1	2	0	1	0	0	1	2	0	0	0	1	1	2	1	0	0	1	1	0	0	2	1	0	4	0	0	18	3	0	0	0	0	1	0	1	2	1	0	0	2	0	2	1	2	2	0	0	3	0	0	0	2	0	0	0	2	1	1	0	0	2	0	0	0	4	2	0	0	0	3	0	0	0	gzf3_A9	gzf3	A9	YPEtOH	GGGTCTGTCCTAGGGC
196_YPEtOH	1	4	0	0	1	0	0	0	0	0	1	0	0	0	0	0	0	0	0	1	0	0	1	0	0	0	0	0	0	0	1	0	0	0	1	2	0	3	0	0	0	1	0	0	1	1	0	0	0	0	1	1	0	1	0	1	1	0	0	0	1	0	0	0	0	0	1	0	0	0	0	0	1	0	0	0	1	1	0	0	0	1	0	0	0	0	0	0	2	1	1	0	0	0	0	1	0	0	0	0	0	1	0	4	0	0	2	0	0	0	0	0	0	0	0	1	2	0	1	0	0	0	1	1	0	0	0	0	0	0	0	0	1	0	0	0	0	0	0	0	0	0	0	2	0	0	1	0	0	0	0	0	0	0	0	0	0	3	0	0	0	0	2	1	0	0	0	1	0	0	0	0	0	0	0	0	0	0	3	0	0	0	0	0	0	0	0	0	0	0	1	1	0	0	0	0	0	0	1	0	1	2	0	0	0	1	0	0	1	1	1	0	0	1	1	2	0	0	1	0	0	0	1	0	1	0	4	0	0	0	0	10	2	0	0	0	2	1	0	2	1	0	2	1	0	0	0	1	0	0	0	0	0	1	0	0	0	0	0	1	0	0	0	0	0	1	1	0	0	1	0	1	0	0	0	1	0	0	0	2	1	0	0	0	0	0	0	0	0	0	0	1	0	0	0	0	1	0	0	0	0	0	0	1	0	0	0	0	0	0	1	0	0	2	0	0	0	1	0	0	2	0	0	0	1	1	0	0	2	0	0	0	0	0	0	0	0	0	3	0	0	0	1	0	0	0	1	1	0	0	0	0	0	0	1	1	0	0	0	0	0	0	0	0	0	0	0	1	0	0	0	0	2	1	0	0	0	0	0	0	1	0	0	0	0	0	1	1	0	2	0	0	0	0	0	0	0	0	0	0	0	2	0	0	0	0	0	0	1	0	1	0	0	0	0	1	0	0	0	1	0	1	0	0	0	1	0	0	0	0	0	0	0	0	0	0	1	0	0	0	0	1	0	0	0	0	0	0	0	0	1	0	0	1	0	0	1	1	0	0	0	0	0	0	1	1	0	0	0	0	0	0	0	0	0	0	0	1	0	0	0	0	0	0	0	1	0	0	0	0	0	0	0	0	0	0	0	0	0	0	1	0	1	0	0	0	5	1	0	0	0	0	0	1	0	3	0	0	1	0	0	0	0	0	1	0	0	0	0	0	0	0	0	0	1	0	0	0	0	0	0	0	0	0	0	0	0	0	0	0	0	0	0	0	1	0	1	0	0	1	0	0	0	0	1	0	0	0	0	0	0	0	0	0	0	0	0	0	0	1	3	0	0	0	3	1	1	0	0	0	0	1	1	1	0	0	0	0	1	0	1	0	1	0	0	0	0	0	0	0	0	0	0	1	1	0	1	1	0	1	0	0	1	0	0	0	0	0	0	0	0	0	1	1	0	0	1	0	0	0	0	0	0	0	0	1	0	0	0	0	0	1	0	0	0	0	0	1	0	0	0	0	0	0	0	0	0	0	0	0	1	0	0	0	0	0	0	0	0	0	0	0	0	0	0	0	1	1	0	0	3	0	1	0	1	0	0	0	0	2	3	0	0	0	0	0	0	0	1	0	0	0	0	0	0	1	0	0	0	0	1	0	1	0	0	0	1	0	0	0	0	0	0	0	0	1	0	0	0	0	2	0	0	0	0	1	0	0	1	0	2	1	0	0	0	0	0	0	0	0	0	1	0	0	0	1	0	0	0	0	0	0	1	0	0	1	1	0	1	0	0	0	0	0	1	0	1	0	0	1	0	0	0	0	0	0	1	0	2	0	0	0	1	0	0	1	0	0	0	0	1	0	0	0	0	0	0	0	1	1	0	3	2	0	1	0	1	0	0	0	1	0	0	0	0	0	2	0	1	1	3	0	0	0	1	0	0	0	0	2	0	0	1	0	0	0	0	0	0	2	2	0	8	0	1	0	0	0	1	0	0	1	0	0	0	0	0	0	0	0	1	0	0	0	0	0	0	0	0	0	0	0	0	0	0	0	0	0	0	0	1	0	1	0	1	0	0	0	0	0	1	0	0	0	0	1	0	0	0	0	0	0	0	0	0	0	0	0	0	0	1	3	0	2	0	0	0	0	0	0	1	1	0	2	1	0	1	4	0	0	1	1	0	0	1	0	0	0	1	1	0	0	0	2	1	0	1	0	0	0	1	0	0	0	0	0	0	1	0	0	0	0	0	1	0	1	0	0	0	0	0	0	0	2	1	0	0	0	0	0	0	0	0	0	0	1	0	0	0	0	0	1	1	0	0	1	0	0	0	0	0	1	0	0	0	0	0	0	0	0	0	0	0	0	0	0	0	0	0	0	2	0	0	0	0	0	0	0	0	0	0	0	0	0	1	0	0	0	0	1	0	0	0	0	0	1	0	0	0	0	0	0	0	0	0	0	1	0	1	0	0	0	0	0	0	0	0	0	0	0	1	0	1	0	0	0	0	1	0	0	0	0	1	1	0	0	1	0	0	0	0	1	0	1	0	0	0	0	0	0	0	0	1	0	0	0	0	0	0	2	0	0	1	0	0	0	0	0	0	1	0	0	2	5	0	0	0	0	1	0	1	0	0	0	0	0	0	0	0	0	0	0	0	0	1	0	0	0	0	0	0	0	0	0	0	0	0	0	1	0	0	0	0	0	0	0	1	0	1	0	0	0	1	0	1	0	0	1	1	0	1	0	1	0	0	0	0	0	0	0	0	0	0	1	0	0	0	1	0	0	0	0	0	0	0	0	0	0	0	0	0	0	0	0	0	0	0	0	0	0	2	0	0	0	0	3	1	1	0	0	0	0	0	0	0	0	0	0	1	0	0	0	0	0	0	1	0	1	0	0	0	1	0	0	0	0	0	0	0	1	1	0	0	0	1	3	0	0	1	1	0	1	0	0	1	0	0	0	0	0	1	0	0	1	0	0	0	0	4	1	0	0	0	0	0	2	0	0	1	0	0	0	0	0	0	0	0	0	0	0	0	0	0	0	0	1	0	0	0	0	0	1	0	0	1	0	0	0	0	1	0	0	2	0	0	1	0	0	0	0	0	0	0	0	2	0	0	0	2	0	1	0	0	0	2	0	0	0	0	0	1	0	0	0	0	1	2	0	0	0	1	0	0	0	0	0	0	0	0	1	1	2	0	0	0	0	0	0	0	0	0	0	1	0	0	0	1	0	0	0	2	0	0	1	0	0	0	1	0	0	0	0	1	0	0	0	0	0	1	0	0	0	0	1	0	0	0	0	1	2	1	0	0	0	1	0	2	0	0	2	0	0	0	1	0	0	0	2	0	1	1	0	0	0	0	0	0	0	0	0	1	0	0	0	0	0	0	2	1	0	0	0	0	0	0	0	0	0	0	0	0	0	0	0	0	0	0	0	0	0	0	0	0	1	0	1	0	0	0	1	3	0	0	0	1	0	0	0	0	0	0	0	0	0	0	0	1	0	0	0	0	0	0	3	1	0	0	1	0	0	0	0	0	0	0	0	0	0	2	0	0	1	0	1	1	0	1	0	0	0	0	0	0	0	0	0	2	0	0	0	0	1	0	0	0	0	0	0	0	0	0	0	0	0	0	0	1	0	0	1	0	0	0	0	0	0	0	0	0	1	0	0	0	0	2	0	0	0	0	2	0	0	0	0	1	0	0	0	0	2	0	0	0	0	0	2	1	0	2	0	0	0	0	0	0	0	4	1	1	1	0	0	1	0	0	0	0	1	0	0	1	0	0	1	0	0	0	1	1	0	0	0	0	0	0	0	0	1	0	0	0	0	2	0	0	0	1	0	0	1	0	0	0	0	0	0	0	1	0	1	0	0	0	0	0	1	1	0	0	0	1	1	2	0	1	0	0	0	0	0	0	0	0	0	0	0	2	0	0	0	0	2	0	0	0	0	0	0	0	0	0	0	0	0	0	2	0	0	0	0	1	0	0	0	0	0	0	1	0	0	0	1	1	0	0	0	0	0	0	0	1	0	0	0	0	0	1	0	0	0	1	1	0	0	0	0	0	0	0	0	0	1	0	0	0	0	0	0	1	0	0	0	0	0	2	0	1	0	0	0	0	1	0	0	1	1	0	0	0	0	0	1	0	0	0	0	1	0	1	1	0	0	0	1	0	1	0	0	0	0	0	0	0	1	0	1	0	0	1	0	0	0	0	1	0	0	0	0	0	0	0	0	3	0	1	0	0	0	0	0	1	0	0	0	0	0	0	0	0	0	2	0	0	1	0	1	0	0	0	0	0	0	0	0	0	0	0	0	0	0	0	0	0	0	0	0	0	1	0	0	0	0	0	0	0	0	0	0	0	4	1	0	0	0	0	0	0	0	0	0	0	0	0	0	0	0	0	0	1	0	0	2	0	2	0	0	0	0	0	0	1	0	0	0	0	0	0	0	0	0	0	0	0	0	0	0	0	1	0	0	0	1	0	0	2	0	0	1	0	1	0	0	1	0	0	0	1	1	0	1	0	2	0	0	0	0	1	1	0	0	0	0	0	1	0	1	0	0	2	0	0	0	0	0	0	0	0	0	0	0	1	0	2	4	0	1	0	3	0	0	0	0	0	0	0	0	7	1	0	0	0	0	0	0	0	0	0	0	0	1	0	0	0	0	0	1	0	0	0	0	0	0	0	0	0	0	0	0	1	0	0	1	1	0	1	0	0	1	0	1	0	4	0	0	2	0	0	1	0	0	0	0	0	2	7	0	0	0	0	0	1	0	0	0	1	0	0	0	0	0	0	0	0	0	0	0	1	0	0	1	0	0	1	0	0	0	1	0	0	0	0	0	0	0	0	0	0	0	0	0	1	1	0	0	0	0	1	0	0	0	0	0	0	1	0	0	0	0	4	2	0	0	0	0	1	0	0	0	0	1	0	0	0	0	0	0	4	2	0	0	1	0	0	0	0	0	0	1	0	0	2	0	0	0	0	0	0	0	0	0	0	0	0	0	1	1	1	1	1	1	0	0	0	0	0	0	1	0	0	0	0	0	1	2	1	0	1	0	0	1	0	0	0	0	0	1	0	0	0	1	0	0	0	0	0	0	0	0	1	0	0	0	0	0	0	0	1	0	1	0	1	0	2	1	0	1	0	0	0	0	0	0	0	0	0	0	0	0	0	0	0	1	0	0	0	0	0	0	1	0	0	0	1	0	0	1	0	0	0	0	0	0	1	0	1	0	0	0	1	0	2	0	0	0	0	0	0	0	1	0	0	1	0	0	0	0	2	0	0	1	0	0	0	0	1	0	0	2	0	0	0	1	0	0	1	0	0	0	0	0	0	0	0	0	0	0	0	0	0	0	1	0	0	0	0	1	0	0	2	0	2	0	0	0	0	0	0	0	0	1	1	0	0	0	0	0	0	0	0	0	1	0	0	0	0	0	0	1	1	0	0	0	1	0	1	1	0	0	0	0	0	0	1	0	0	0	0	0	0	1	0	0	0	0	0	1	0	0	0	1	0	1	0	1	0	0	1	0	0	0	0	0	1	1	1	0	0	0	0	1	0	1	0	0	0	0	0	0	0	0	0	0	0	0	2	0	0	0	1	0	0	0	1	0	0	0	0	0	0	2	0	0	0	0	1	0	1	2	2	0	0	0	0	0	0	0	1	1	1	2	0	0	0	1	0	0	0	0	1	1	0	0	0	0	0	0	0	2	0	1	0	1	0	1	0	1	0	0	0	0	0	0	0	0	1	0	0	0	1	0	0	0	1	0	0	0	0	0	0	0	0	0	0	0	0	0	0	0	0	0	4	0	0	1	0	0	1	0	0	0	0	0	0	0	0	1	0	0	0	0	0	0	0	0	3	0	0	0	0	0	0	0	0	0	0	0	0	0	0	1	0	0	1	0	0	0	1	0	0	0	0	1	0	0	0	0	0	0	0	1	1	0	0	0	0	0	0	0	1	0	1	0	0	2	0	0	0	0	0	0	0	0	0	0	0	0	1	0	0	1	0	1	1	0	0	0	0	0	0	0	3	1	0	0	0	0	0	0	0	0	0	0	0	0	1	1	0	0	0	1	0	0	1	0	2	0	1	0	0	0	0	0	1	0	1	1	0	0	1	0	0	0	0	0	2	4	1	0	0	0	0	0	0	2	0	0	0	0	0	0	0	0	0	0	0	2	1	0	0	0	0	0	0	0	0	0	1	0	0	0	1	0	0	0	0	0	1	0	0	0	0	1	0	0	0	0	0	0	0	0	0	1	0	0	0	0	0	1	2	0	0	0	0	0	0	0	0	0	2	1	0	0	0	0	0	0	0	0	1	0	0	2	0	0	0	0	0	0	0	0	0	0	0	0	0	0	0	0	1	1	0	0	1	1	0	0	0	0	0	3	0	0	0	0	0	0	0	1	0	0	1	0	0	0	0	2	0	0	0	0	0	0	0	0	0	0	0	0	1	0	0	0	0	1	0	0	0	0	0	3	0	1	0	0	0	0	0	0	0	0	0	1	0	0	0	0	0	0	0	0	0	0	0	0	0	1	0	0	0	0	2	0	2	1	0	0	1	0	0	0	0	2	1	0	0	0	0	1	0	0	0	0	1	0	0	0	0	0	0	0	0	0	0	0	0	0	0	0	0	1	0	0	0	0	1	0	0	0	0	0	0	0	0	0	0	2	0	0	1	8	0	0	0	1	0	0	1	0	0	0	0	0	0	1	0	1	1	0	0	0	0	0	0	1	0	0	0	1	0	0	0	0	0	0	0	2	1	0	2	0	0	0	0	0	0	0	0	0	0	0	0	0	1	0	0	1	0	0	0	0	0	0	0	0	0	0	0	1	1	1	0	0	0	1	1	0	0	0	0	1	0	2	0	8	1	1	0	0	0	1	0	1	0	0	0	0	0	0	0	0	0	0	0	0	0	0	1	1	0	0	0	0	0	0	0	0	0	1	0	1	1	0	0	0	0	0	0	0	0	0	1	2	0	0	0	0	0	0	6	0	0	0	0	0	0	0	0	0	0	0	0	0	0	0	1	0	0	0	0	1	0	1	0	0	0	0	0	0	0	0	0	0	0	0	0	0	1	0	1	0	0	0	0	0	1	0	3	0	0	0	0	0	0	0	0	0	1	0	1	1	0	0	0	0	0	0	0	0	0	0	0	0	0	0	2	0	0	0	0	0	1	0	0	0	0	0	0	1	1	1	0	1	2	0	0	0	0	0	1	0	0	0	0	0	1	0	0	0	0	0	0	0	0	0	1	1	1	0	0	0	0	1	0	0	0	0	7	0	0	0	0	0	0	0	0	1	0	2	1	3	0	0	1	0	0	0	1	0	0	0	1	0	0	0	1	0	0	0	0	0	0	0	0	0	0	0	0	0	0	0	0	0	0	0	0	0	0	1	0	0	1	0	0	0	0	0	0	0	0	0	0	0	0	0	1	2	0	0	0	1	1	0	0	0	0	0	0	6	0	0	0	3	1	0	0	0	0	0	0	1	0	1	0	0	1	0	1	0	0	0	0	0	0	0	0	0	0	0	1	0	1	1	0	0	1	0	0	0	1	0	3	0	0	0	0	1	0	0	0	3	0	0	0	0	0	0	0	0	0	0	0	0	0	0	0	0	0	0	2	0	0	0	0	0	0	0	0	0	0	0	0	1	0	1	0	1	0	0	0	0	0	0	0	0	1	0	1	0	0	1	0	0	0	0	0	4	0	1	0	0	0	0	0	0	0	1	0	0	1	0	0	0	0	0	1	3	0	0	0	1	0	0	0	0	0	0	0	0	0	0	0	0	0	0	0	0	0	0	0	0	0	0	0	1	1	0	0	0	0	0	0	0	3	0	4	0	0	1	0	1	1	1	0	1	0	0	0	1	0	0	0	0	0	0	0	0	0	0	0	0	0	0	0	0	3	0	0	0	0	0	0	2	2	0	0	0	2	0	3	3	0	0	0	0	0	1	0	0	0	1	0	0	0	0	0	0	0	1	1	7	0	0	0	0	0	0	0	1	0	2	0	4	1	0	0	0	0	1	0	0	0	3	0	0	0	0	0	0	0	0	1	1	0	1	3	0	0	0	0	0	0	0	1	0	0	1	0	0	0	1	0	0	0	0	0	0	0	1	0	0	0	0	0	1	0	0	2	0	1	0	1	0	0	0	1	0	0	0	0	1	0	0	0	0	0	0	1	0	0	1	1	1	0	0	0	0	1	0	0	1	0	0	0	0	1	0	0	1	0	0	0	1	0	0	0	0	1	0	0	0	0	1	0	3	1	0	0	2	1	0	0	0	0	0	0	1	0	0	0	0	0	0	1	0	0	0	1	1	0	0	0	0	1	0	0	0	0	0	0	0	0	0	0	0	0	2	1	1	0	0	0	0	0	1	1	0	0	0	0	0	1	0	1	0	0	1	0	0	1	0	0	0	0	0	0	1	0	0	0	1	0	0	0	0	0	0	0	1	0	0	0	0	0	1	0	0	0	1	0	0	0	0	0	1	0	0	1	0	0	0	0	0	1	0	2	0	0	0	0	0	0	1	0	0	0	1	0	0	1	0	0	2	0	0	0	0	0	0	0	0	0	0	0	0	0	0	0	0	0	0	1	0	0	1	1	0	0	0	0	0	0	0	0	0	0	0	0	0	0	0	0	0	0	3	0	0	0	1	0	0	0	0	0	2	0	0	0	0	1	0	1	1	1	0	0	1	0	0	0	0	0	1	0	0	0	0	0	0	0	1	0	0	0	0	0	1	1	0	0	0	0	0	0	1	2	0	0	0	1	3	1	0	0	0	0	0	0	1	0	0	1	0	1	0	2	0	0	0	1	2	0	3	0	0	0	1	0	0	0	0	0	0	0	0	0	0	0	0	1	0	0	0	0	0	0	0	0	0	0	3	0	1	0	0	1	0	0	0	0	0	0	0	0	0	0	1	0	0	0	0	0	0	0	0	0	0	2	0	0	0	0	0	0	0	0	0	0	0	0	0	0	0	0	1	0	0	0	0	0	0	1	0	0	0	0	0	0	0	0	0	0	1	0	0	0	0	3	0	0	0	1	0	0	0	0	0	0	0	0	0	0	0	0	0	0	0	0	0	0	0	0	0	1	1	0	0	0	0	0	0	1	1	0	0	0	0	0	0	0	0	0	0	0	0	0	0	1	0	4	1	0	0	0	1	0	0	0	1	1	1	0	0	0	0	0	1	0	1	0	0	0	0	0	1	0	1	0	0	0	2	0	0	0	1	0	0	0	0	0	0	0	1	0	0	0	0	0	0	0	0	1	0	0	1	1	0	1	0	0	0	0	0	0	0	0	0	0	5	1	0	1	0	1	0	0	0	0	0	0	0	1	0	0	1	0	1	0	0	0	0	0	0	1	0	0	0	0	0	0	0	0	0	1	0	0	0	0	1	1	0	0	0	2	1	0	0	1	0	0	0	2	1	0	0	0	0	0	0	0	0	0	0	0	1	1	0	0	0	0	1	0	0	0	0	0	2	0	0	0	0	0	0	0	0	0	0	0	0	0	0	1	1	2	0	0	1	1	0	0	0	0	0	0	0	0	0	3	0	0	0	0	0	0	0	0	0	0	0	3	0	1	0	0	0	0	0	0	0	0	0	0	0	3	0	0	0	0	0	0	0	0	1	0	0	0	0	0	0	0	0	0	0	1	0	0	0	0	0	0	1	0	0	0	1	0	0	0	0	0	0	3	0	0	2	1	0	0	0	0	0	0	0	1	0	0	0	2	0	0	0	0	0	1	1	0	0	1	0	0	0	1	0	0	0	1	0	0	0	1	1	0	0	0	0	0	3	3	0	0	0	0	0	0	0	0	0	0	1	0	1	0	0	0	0	2	0	0	0	1	0	0	0	0	0	1	1	1	0	0	1	0	0	0	0	0	0	1	0	0	0	1	0	0	0	0	0	0	0	0	0	1	0	0	0	0	0	0	1	0	0	0	0	0	0	0	0	1	0	0	0	0	0	0	1	0	0	0	0	0	0	1	1	0	0	0	1	0	0	0	0	0	0	1	1	0	0	0	0	0	0	0	0	0	0	0	0	0	0	0	0	0	0	0	0	1	0	1	0	0	1	0	0	0	1	0	0	0	0	1	0	1	1	0	0	0	0	1	0	1	0	0	0	0	1	0	1	0	0	0	0	0	0	0	0	0	0	0	0	0	0	0	0	1	0	0	1	1	1	0	0	2	0	0	0	0	0	0	0	0	0	0	1	1	0	1	0	0	0	0	0	1	0	0	0	0	0	1	0	0	0	0	0	1	0	0	0	2	0	1	3	0	0	0	0	0	0	0	0	0	0	0	0	0	0	1	3	0	0	0	0	0	0	0	0	0	0	0	0	0	1	0	0	0	0	2	0	0	0	0	0	1	1	0	0	0	1	0	0	0	0	0	1	2	0	0	0	0	0	0	0	0	0	0	0	0	0	0	0	0	1	1	0	0	0	0	1	0	0	2	0	0	0	1	0	2	0	0	0	0	0	0	0	1	0	0	0	0	0	0	0	0	0	1	0	0	0	0	0	0	0	0	2	0	0	0	0	1	0	0	0	0	0	0	0	0	0	0	0	1	0	0	1	0	1	0	0	0	0	0	0	0	1	0	0	0	0	0	0	0	0	1	0	0	0	0	0	1	0	0	0	0	0	1	0	0	0	0	0	0	0	0	0	0	1	1	0	0	0	0	0	0	0	1	0	0	0	0	0	0	0	0	0	0	0	0	0	0	0	1	0	0	0	0	0	0	1	0	0	0	1	1	0	1	2	1	0	1	0	0	0	0	0	0	1	0	0	0	0	0	2	0	1	0	1	0	0	1	0	0	0	0	0	0	0	0	0	0	0	1	1	0	0	0	0	0	0	0	0	1	2	0	0	0	0	2	0	0	1	0	0	0	0	1	0	1	0	0	2	0	0	1	0	1	0	0	1	0	1	0	0	0	0	0	0	1	1	1	0	1	1	1	0	1	0	1	0	1	0	0	0	1	0	0	0	1	0	0	0	0	0	0	0	0	0	0	0	0	0	2	0	0	2	1	0	0	0	0	1	1	1	0	0	0	0	1	1	0	0	0	0	1	0	0	0	0	5	2	0	0	0	0	0	0	0	0	0	0	0	0	0	0	0	0	4	0	0	0	0	0	0	0	0	0	0	1	0	0	0	0	0	1	0	0	0	0	0	0	0	0	0	0	0	0	2	0	0	0	0	0	0	0	0	0	2	0	0	0	1	0	1	0	0	2	0	0	6	2	0	0	2	0	0	0	0	0	0	0	0	0	0	2	1	0	0	0	1	0	0	0	0	0	0	0	1	1	0	0	0	0	0	0	0	0	0	0	0	1	1	0	0	0	0	0	0	0	1	0	0	1	0	0	0	0	0	0	0	1	1	0	0	0	0	1	0	1	1	0	0	0	0	3	0	1	0	0	1	0	0	0	2	0	0	0	0	0	0	0	0	0	1	0	0	0	0	0	0	0	0	0	0	0	0	0	1	0	0	1	0	1	0	1	2	0	0	0	0	0	0	0	1	0	1	0	0	0	0	0	0	1	0	1	2	0	0	0	0	0	0	0	0	0	0	2	0	2	1	0	1	0	0	0	0	0	0	0	1	0	0	0	0	0	1	0	1	0	1	1	0	0	0	0	0	0	2	0	0	0	0	0	0	0	0	0	0	0	0	0	0	0	0	0	0	0	0	0	0	1	0	0	0	1	0	0	0	0	0	0	0	0	1	0	0	0	0	0	0	1	0	0	0	1	1	1	0	0	0	0	0	0	0	0	0	0	1	0	0	0	0	1	0	0	0	1	0	0	0	1	0	0	0	0	0	0	1	1	1	0	0	0	0	0	0	0	0	0	1	2	0	0	14	0	0	0	0	0	0	1	0	0	0	0	0	0	0	0	0	2	0	0	0	0	1	0	0	0	0	0	1	0	0	0	0	0	0	0	0	0	0	2	0	0	0	1	0	0	0	0	0	0	0	0	0	0	0	0	0	0	4	0	0	0	0	0	0	0	2	1	1	1	1	0	0	0	0	0	0	0	0	1	0	0	0	0	0	1	1	0	0	0	1	0	0	0	0	0	0	0	0	0	1	0	0	0	0	dal82_C8	dal82	C8	YPEtOH	TGGCTGGCATTCCTGC
197_YPEtOH	2	6	0	1	5	0	0	0	0	1	0	0	0	0	1	0	0	0	0	1	0	0	0	0	0	0	0	0	0	0	0	0	0	0	1	0	0	3	0	0	0	0	0	0	0	0	0	0	0	1	1	4	0	0	1	0	1	0	1	0	1	0	0	1	1	1	1	0	0	0	1	0	0	0	0	1	2	0	1	0	0	0	0	0	0	0	0	0	0	0	0	1	0	0	0	3	0	0	0	0	0	0	0	4	0	0	0	0	0	0	0	0	0	0	1	1	0	0	0	1	0	1	0	1	1	0	0	1	0	0	0	0	1	0	0	3	1	0	0	0	0	0	3	0	0	0	0	1	0	0	0	1	0	0	0	1	1	1	0	0	0	0	3	0	0	0	0	0	0	0	1	0	0	0	0	0	1	0	3	0	0	0	2	0	0	0	0	0	0	0	0	0	0	0	0	1	1	0	1	1	0	1	0	1	0	0	0	1	0	0	0	0	0	0	2	2	0	1	1	0	0	0	0	0	0	2	2	1	0	0	0	10	2	0	0	0	2	0	0	0	1	0	2	0	0	0	0	0	1	1	0	0	0	0	0	0	0	1	1	0	0	0	0	0	0	0	0	0	0	0	0	0	0	0	1	1	1	0	0	0	1	0	0	0	0	1	1	0	0	0	0	0	0	0	0	0	0	0	0	0	0	0	1	0	0	1	0	0	0	1	0	0	0	0	1	1	0	1	0	1	0	1	0	0	0	0	0	0	0	1	0	0	0	0	1	0	0	0	1	1	0	0	0	1	0	0	0	2	0	0	0	0	0	0	0	0	0	0	1	0	0	0	0	0	0	0	1	0	0	2	0	0	1	0	0	0	0	0	0	0	0	0	0	0	0	0	0	0	0	0	0	0	1	3	0	0	0	1	0	0	0	1	0	0	0	1	0	1	0	0	0	0	0	0	0	0	0	1	0	0	1	2	0	0	1	0	0	0	1	0	0	2	0	0	0	2	0	0	0	0	2	1	0	0	0	0	0	1	1	0	1	0	0	0	0	2	0	0	0	0	0	0	0	0	2	1	0	0	0	1	0	0	0	0	0	1	0	0	0	0	0	0	1	0	1	0	1	0	0	0	0	0	1	0	0	0	0	0	0	0	0	0	0	0	2	1	5	0	1	0	0	0	0	0	0	2	0	1	1	0	0	0	1	0	1	0	0	1	1	0	0	0	0	0	0	0	0	0	0	0	0	0	0	0	0	0	0	0	0	0	0	0	1	0	0	0	0	0	0	0	0	0	1	0	1	0	0	0	0	0	0	0	0	0	0	0	0	0	0	1	3	0	0	0	0	0	1	0	1	1	1	1	0	1	0	2	0	0	0	0	0	0	0	0	0	0	0	0	0	0	0	0	0	0	0	0	0	0	0	0	1	0	1	0	0	0	0	0	0	0	0	0	1	1	0	1	0	0	0	2	0	0	0	1	0	1	1	1	1	0	0	1	0	0	0	0	0	0	1	0	0	0	1	2	1	0	1	0	1	0	0	1	0	1	0	0	0	0	1	0	0	0	1	0	0	0	1	0	0	0	1	0	1	1	0	0	1	0	0	1	0	0	0	1	0	0	0	0	1	0	0	0	0	2	1	0	0	0	0	0	0	0	0	0	0	0	0	1	0	1	1	0	0	0	0	0	0	0	0	0	2	1	3	0	0	0	0	2	0	0	0	0	0	0	0	0	0	1	1	0	0	0	1	0	0	0	0	1	1	1	0	0	1	0	0	0	2	0	0	0	1	0	0	0	0	0	0	0	1	0	0	0	0	0	0	0	0	0	0	0	0	0	0	0	0	2	0	0	0	0	0	0	1	0	0	0	0	0	0	0	0	0	1	0	0	0	0	0	1	0	0	0	0	0	0	0	0	2	0	0	0	0	1	1	1	0	0	0	0	1	0	0	0	1	0	0	0	1	0	3	1	0	7	0	0	0	0	0	1	0	0	0	1	0	0	1	0	0	0	0	0	0	1	1	0	0	0	0	0	0	1	0	0	0	0	0	0	0	0	0	1	0	1	0	0	0	0	0	0	0	0	1	0	0	0	0	1	0	0	0	0	2	0	0	0	0	0	2	1	0	1	4	0	0	0	0	0	0	0	0	0	0	0	0	0	0	0	1	1	0	1	0	0	0	0	0	0	0	0	0	0	0	0	0	0	0	1	0	2	0	0	1	0	1	0	0	0	0	0	0	0	0	0	1	0	1	0	0	0	0	0	0	0	1	1	0	0	0	0	0	1	0	1	0	0	1	1	0	0	1	1	0	0	1	0	0	0	0	0	0	0	0	1	1	1	0	0	0	1	0	0	0	0	0	0	0	0	0	0	0	0	0	0	0	0	0	1	0	0	1	0	0	1	1	1	0	0	0	0	0	0	0	0	0	0	0	0	0	0	0	0	0	0	0	0	0	0	0	1	0	0	0	0	0	0	0	0	1	1	0	1	0	1	1	0	0	0	0	0	0	0	0	0	0	0	0	0	1	0	2	1	0	1	0	0	0	1	0	0	0	1	0	0	0	0	1	0	0	0	0	0	0	0	1	0	0	0	0	0	0	1	0	0	4	0	1	0	2	0	1	0	0	0	0	0	0	0	1	0	0	0	0	0	0	1	0	0	0	0	0	0	0	0	0	0	0	0	0	0	0	0	1	0	0	0	1	0	0	0	0	0	0	0	0	1	0	0	0	1	0	0	0	0	0	1	0	0	0	0	0	0	0	0	0	0	0	0	0	0	0	0	0	0	0	0	2	0	1	0	1	0	0	1	0	1	0	0	2	0	0	1	0	0	2	0	2	0	0	0	0	0	0	0	0	1	0	0	0	0	0	0	0	0	0	0	0	0	1	0	1	1	0	0	0	0	0	0	0	2	0	0	0	1	0	1	2	2	1	0	0	0	0	0	0	0	0	0	0	0	1	1	0	0	2	0	0	1	0	5	0	0	0	0	0	0	0	1	0	0	1	0	0	1	0	1	0	1	0	0	1	0	0	2	1	0	0	1	0	1	0	0	0	0	0	1	1	0	0	0	1	1	0	0	2	1	0	0	0	0	0	1	0	0	0	0	2	0	0	1	0	1	0	0	0	1	0	0	0	0	2	2	0	0	0	0	0	1	1	0	0	1	0	1	0	0	0	0	2	0	0	1	1	0	0	0	0	0	0	0	0	0	0	2	0	0	3	1	0	0	3	2	0	1	0	0	0	1	1	1	1	0	0	1	0	0	0	0	1	3	0	0	0	0	0	0	0	0	1	0	1	2	0	1	0	0	0	1	0	0	0	1	0	0	0	0	0	0	0	0	2	0	0	0	0	0	0	1	0	2	0	0	0	0	0	0	0	0	0	0	0	0	0	0	0	0	0	0	1	1	0	0	1	1	0	0	0	0	1	1	0	0	0	0	0	0	0	0	0	0	1	1	0	0	0	0	0	0	0	0	0	0	0	0	0	0	0	3	0	0	0	0	0	1	5	1	0	1	0	1	0	1	1	0	0	0	1	0	0	0	0	0	0	0	2	0	1	2	0	0	0	1	0	1	0	0	0	1	0	0	0	1	0	0	0	0	0	0	0	0	0	1	0	1	0	0	0	0	0	0	0	0	0	0	0	0	1	0	0	0	0	0	1	0	1	2	0	0	0	0	1	0	1	0	0	0	0	0	0	0	0	0	0	0	0	0	1	0	0	2	0	0	1	0	0	0	1	5	1	0	2	0	1	0	0	0	0	1	1	0	0	2	0	0	1	0	0	0	2	1	0	0	1	0	1	1	0	0	0	0	0	1	0	1	0	0	0	0	0	0	0	0	0	0	0	0	0	0	0	0	0	0	0	0	1	0	2	0	0	0	0	0	0	0	0	1	0	0	0	0	0	0	0	0	1	0	0	0	0	0	3	0	0	0	0	0	0	0	1	0	0	0	0	0	0	1	0	0	4	1	0	0	0	1	0	0	0	0	0	1	0	0	0	0	0	0	0	0	0	0	0	0	1	0	0	0	0	1	0	0	0	0	0	0	0	0	0	2	0	0	0	0	1	0	0	0	1	1	0	0	0	0	0	1	0	3	0	1	0	0	0	0	1	1	0	1	0	0	0	1	0	1	1	0	0	0	0	0	0	1	1	0	0	0	0	0	0	0	1	0	0	0	0	0	0	0	0	0	1	0	0	0	1	0	0	1	0	0	0	0	0	0	0	1	0	0	0	0	0	0	0	0	0	1	0	0	0	0	1	0	0	0	0	0	0	0	0	0	1	0	0	1	0	0	0	0	0	0	0	0	0	0	1	1	0	0	0	1	0	0	1	0	0	0	0	1	0	0	0	0	5	0	0	0	0	0	0	0	0	0	0	0	0	0	0	0	1	0	0	0	0	2	4	1	0	0	0	0	0	0	0	0	0	0	0	0	0	0	0	0	0	0	2	0	0	1	0	0	1	1	1	0	1	0	0	0	0	0	0	0	0	0	0	1	0	0	0	2	0	1	0	1	0	1	1	1	2	0	0	0	0	2	0	0	1	0	2	0	1	0	1	0	0	0	0	0	0	0	0	0	0	0	0	2	0	0	0	0	0	0	1	0	0	0	1	0	0	10	0	0	0	0	0	1	0	0	0	0	0	0	0	0	1	0	0	1	0	1	0	1	0	1	0	1	0	1	1	0	0	0	0	1	0	0	0	0	0	0	0	0	0	0	0	0	1	0	0	0	0	1	0	1	0	0	0	2	1	0	1	0	0	0	1	0	0	0	0	0	1	0	0	0	0	0	0	1	0	1	0	0	2	0	1	0	0	0	0	0	0	0	1	0	0	1	0	0	0	0	0	0	0	0	0	0	0	0	0	1	0	0	0	0	0	0	0	0	0	0	0	0	0	0	0	0	0	0	0	0	0	0	1	0	0	0	0	0	0	2	3	1	0	0	0	1	0	0	0	0	1	0	0	0	0	0	0	0	0	0	2	0	1	0	0	0	0	0	1	1	0	0	0	0	0	0	0	1	0	0	0	0	0	0	0	2	0	1	0	0	0	0	0	0	2	0	0	0	0	0	0	0	0	1	1	0	0	0	0	0	0	0	0	1	0	0	0	0	0	2	0	0	0	1	0	3	1	0	0	0	0	0	0	1	0	1	0	0	1	1	0	0	1	0	0	0	0	0	0	0	1	1	0	0	0	0	0	0	1	0	1	0	0	0	0	2	0	1	0	0	0	0	0	1	0	0	0	0	0	0	0	0	0	1	0	1	0	0	0	0	0	0	0	1	0	0	0	0	0	0	1	0	0	0	0	0	0	3	0	0	0	0	0	0	1	0	0	2	0	0	1	0	1	2	0	0	0	0	2	0	2	0	0	1	0	0	0	1	1	1	1	0	0	0	0	0	1	0	0	0	0	0	0	0	0	0	0	1	0	0	0	1	0	0	1	0	0	0	0	0	1	0	0	0	0	0	0	0	1	0	0	0	1	0	1	0	0	0	1	2	0	0	1	0	0	0	0	1	0	0	0	1	0	0	1	0	0	0	1	1	0	0	0	0	1	0	0	0	1	0	0	1	0	0	0	0	0	0	0	0	0	1	1	0	0	0	0	0	0	1	0	0	2	1	0	0	0	0	0	0	1	0	0	1	0	0	1	0	0	0	0	0	0	0	0	0	0	0	1	0	1	0	0	0	0	0	0	0	1	0	0	0	0	1	0	0	0	0	0	1	0	0	0	1	0	1	0	0	0	0	0	0	1	0	0	1	0	0	0	0	0	0	0	1	0	0	0	0	0	0	0	0	0	0	0	0	0	2	0	0	0	0	0	0	0	0	0	0	0	1	0	1	0	0	0	0	0	0	0	0	0	0	0	0	1	0	0	2	0	0	0	0	1	0	0	1	1	0	0	1	0	1	1	0	0	0	0	1	0	0	0	1	1	0	1	0	0	0	0	0	0	0	1	1	0	0	2	0	0	0	0	1	0	0	1	0	0	0	1	1	0	0	0	0	1	0	0	0	1	0	0	0	0	1	0	1	1	0	0	0	1	1	0	0	0	1	0	0	1	0	0	0	0	0	0	0	0	0	0	2	0	0	0	0	0	0	0	0	0	0	0	1	0	1	0	0	0	0	1	1	0	0	0	0	0	0	0	1	0	0	0	0	0	0	0	0	0	1	0	0	0	0	0	0	0	0	0	0	0	0	0	0	1	0	0	0	0	0	0	0	1	0	0	0	0	0	0	0	0	0	0	0	1	2	0	1	0	0	1	1	3	1	0	0	0	0	0	0	0	0	0	1	0	0	0	0	0	1	0	0	0	1	0	0	0	0	0	0	0	0	0	0	0	0	0	0	0	0	1	0	0	0	0	0	0	1	0	0	0	0	1	0	0	0	1	0	0	0	1	0	0	0	0	0	0	0	0	2	0	0	0	0	0	0	0	1	1	0	0	1	0	1	0	0	0	0	0	0	0	1	0	0	5	1	1	0	1	0	0	0	0	0	0	0	1	0	0	1	0	0	1	0	0	0	1	0	0	0	0	0	0	0	0	1	0	2	0	0	0	0	0	1	0	0	1	0	1	0	1	0	0	1	0	0	0	1	2	0	0	0	2	0	1	0	0	0	0	1	0	1	0	0	1	0	0	1	0	0	0	0	0	0	0	0	0	0	2	0	2	1	0	0	7	0	0	0	1	1	0	0	0	0	0	0	0	0	0	0	0	0	0	0	0	1	0	0	0	0	0	0	0	0	0	0	2	0	1	1	2	0	0	0	0	1	0	0	1	1	0	1	0	0	0	0	0	0	0	1	0	0	2	1	3	0	0	0	0	0	0	0	1	0	0	0	0	0	0	0	0	1	1	1	4	1	0	1	6	0	0	2	0	1	0	0	0	0	0	0	0	0	0	0	1	0	0	0	0	0	0	0	3	0	0	0	0	0	1	0	0	0	0	1	1	1	1	0	0	0	0	0	0	0	0	0	0	1	0	0	0	0	1	3	0	0	0	0	0	0	1	0	0	0	0	0	0	0	2	1	0	0	0	0	1	0	0	0	0	1	0	0	0	0	0	0	0	0	0	0	1	0	0	0	1	0	0	2	0	0	0	0	0	2	0	0	0	0	0	0	1	0	0	3	1	0	0	0	1	0	1	1	2	0	0	1	2	0	0	2	0	0	1	0	0	0	0	0	0	0	0	0	0	0	0	0	0	0	0	1	1	0	0	0	0	0	0	0	0	0	0	0	0	0	0	0	0	0	0	0	0	0	1	0	2	0	0	0	0	1	0	2	0	0	0	0	0	0	0	0	0	0	1	0	2	0	0	1	0	0	0	0	2	0	0	0	0	0	0	0	0	0	0	0	0	0	0	0	0	0	0	0	0	0	0	0	0	0	1	0	0	0	1	0	0	0	1	0	0	0	1	0	0	0	0	0	0	0	0	0	7	0	0	1	1	1	0	0	0	0	0	0	6	0	2	0	1	1	0	0	0	0	0	0	0	0	0	0	0	0	1	1	0	1	0	0	0	0	0	1	0	0	0	1	0	0	1	0	0	0	0	0	0	0	0	1	0	0	0	0	1	0	0	3	3	1	0	0	0	0	0	0	1	0	1	1	0	0	0	0	0	0	0	0	0	0	0	0	0	0	0	0	0	0	0	0	0	1	2	0	1	1	0	0	0	0	0	0	0	2	0	0	0	0	1	1	0	0	0	0	2	0	0	0	0	0	0	0	0	0	0	0	0	0	0	0	0	0	0	0	1	0	0	0	0	0	0	1	0	0	0	0	1	0	0	0	0	1	0	0	0	0	0	0	0	0	0	0	1	0	0	0	0	0	0	0	1	0	1	1	0	1	1	0	0	1	0	1	0	0	0	0	0	0	0	0	0	0	0	0	0	1	0	0	0	0	0	0	0	0	0	0	0	0	1	0	0	0	0	1	1	0	0	0	2	0	0	0	0	1	0	0	0	0	0	0	0	0	0	0	0	0	0	0	3	0	0	0	1	0	0	0	0	0	2	0	0	0	0	0	0	0	0	0	0	1	4	1	0	0	0	0	0	0	0	0	0	0	0	0	0	2	0	1	0	0	1	0	0	0	1	1	0	0	0	1	0	0	3	0	0	0	1	1	0	0	0	2	1	0	0	0	0	0	1	0	0	0	0	0	0	0	0	1	0	0	0	0	0	0	0	0	0	0	0	0	0	0	0	0	1	1	0	1	1	0	0	0	0	0	3	0	0	0	0	0	0	0	0	1	0	1	0	0	1	0	0	0	1	1	0	0	1	0	0	0	0	0	1	0	0	0	1	0	2	0	0	3	0	0	0	0	1	1	0	0	0	0	1	0	0	0	1	0	0	1	0	0	1	1	0	0	0	0	0	0	0	0	3	0	0	0	0	0	1	0	0	0	2	1	2	0	0	0	0	0	0	0	0	0	0	0	0	0	1	0	1	0	0	0	0	0	0	1	0	0	0	0	2	0	0	0	0	1	0	0	0	1	0	0	0	0	3	0	0	0	0	1	0	1	1	0	2	2	1	0	1	1	1	0	0	1	1	1	0	0	1	0	0	0	0	0	0	0	0	1	0	0	1	0	0	0	0	0	1	1	0	0	1	0	0	0	0	0	0	0	0	0	1	0	0	1	0	0	0	0	0	0	1	0	0	0	0	0	0	0	0	0	0	0	0	0	0	1	0	1	0	0	0	0	0	0	0	1	0	0	0	0	1	0	1	0	0	0	1	0	1	0	1	0	2	0	0	3	0	0	0	0	0	2	0	1	0	1	0	1	0	0	0	0	0	0	0	1	0	0	0	0	0	0	0	0	2	1	1	0	2	1	0	0	1	0	0	1	0	1	1	0	0	0	0	0	0	0	0	0	0	0	1	0	0	1	2	0	2	0	0	1	1	0	0	0	0	0	2	0	0	0	0	0	1	0	0	0	0	1	0	0	1	1	0	0	0	0	0	1	0	0	0	0	0	0	0	0	0	0	1	0	0	0	1	0	0	0	0	1	1	0	0	3	0	0	0	0	1	0	1	0	0	0	2	2	2	0	0	0	0	0	0	1	1	0	2	0	1	0	1	0	0	0	0	0	1	0	0	0	0	0	0	0	0	0	3	0	1	0	1	0	0	0	0	0	0	0	0	0	0	0	1	0	0	1	2	1	0	0	0	2	0	1	2	0	0	0	1	0	0	1	0	1	0	0	0	0	0	0	1	0	1	0	0	1	0	0	0	0	0	0	0	0	0	0	0	0	0	0	0	0	0	0	0	1	0	0	1	0	0	0	0	0	0	1	0	0	0	0	1	0	1	2	0	1	2	0	1	0	0	0	0	1	0	0	1	0	1	0	0	1	0	0	0	0	0	0	0	0	0	0	1	0	0	0	0	0	0	0	0	0	0	0	0	0	2	0	0	1	0	2	0	0	0	0	0	0	0	0	0	0	1	0	1	0	0	0	0	0	0	0	0	1	0	0	0	0	1	1	0	0	0	0	1	0	1	0	0	0	1	0	0	0	0	0	0	0	0	2	1	3	0	0	0	0	0	0	0	0	0	1	0	0	1	1	0	0	0	0	0	0	0	0	3	0	0	0	0	0	0	0	0	0	1	1	0	1	0	0	0	1	0	0	0	0	0	1	0	0	0	0	1	1	0	0	0	0	1	0	0	0	0	1	0	0	0	0	0	1	1	1	1	1	0	0	0	0	0	0	1	0	0	0	0	0	0	0	1	0	0	0	0	0	1	0	0	1	0	0	0	0	0	0	0	0	0	0	0	1	0	1	0	1	0	0	1	2	0	0	0	0	0	0	0	0	0	1	2	0	0	0	0	0	1	0	0	0	0	0	0	0	1	0	1	0	0	0	0	0	0	0	0	1	1	0	0	0	0	0	0	0	0	0	0	0	0	0	2	0	0	0	0	0	0	1	0	0	0	1	0	0	0	0	0	0	0	0	0	0	0	0	0	0	0	1	0	0	0	0	0	0	1	0	0	0	0	0	0	0	0	0	0	0	0	0	1	0	0	0	0	0	0	0	0	0	0	0	0	0	0	1	0	0	0	0	0	0	0	0	0	0	0	0	0	1	1	0	0	0	2	0	0	0	0	1	0	0	1	1	0	0	0	0	2	0	0	0	0	0	0	1	3	0	0	0	1	0	1	0	0	0	0	0	0	0	0	0	0	0	0	2	0	0	0	1	0	1	0	1	0	0	0	0	0	0	0	0	0	0	0	0	0	0	1	0	0	0	0	2	0	0	0	0	0	0	0	0	0	1	0	2	0	0	0	3	0	1	1	0	0	1	0	0	0	0	0	0	0	0	0	0	1	0	2	0	1	0	0	1	0	0	0	0	0	0	0	0	0	1	0	0	0	0	1	0	0	0	0	2	1	1	0	0	1	0	0	0	0	0	0	2	0	0	0	0	0	0	0	1	0	1	0	0	0	0	0	0	0	0	0	0	1	0	0	0	0	1	0	0	0	4	0	0	0	0	0	0	0	0	0	0	0	0	0	0	0	0	0	0	0	0	0	0	1	1	1	0	0	0	1	0	0	0	0	0	0	0	0	0	0	0	0	0	0	1	0	0	0	1	0	0	0	1	0	0	0	0	0	0	0	0	0	1	0	1	0	1	0	0	2	1	1	0	0	0	0	1	0	0	0	0	0	0	0	0	0	0	0	0	1	1	1	1	0	0	0	1	1	0	0	0	0	0	0	0	0	0	0	0	0	0	1	0	0	0	0	0	0	0	1	0	0	1	2	1	1	0	0	0	0	0	0	0	0	1	1	0	0	0	1	1	0	1	0	0	0	0	1	1	0	0	0	0	0	0	0	0	0	0	0	0	0	2	0	0	0	0	0	1	0	0	0	0	0	0	0	0	0	0	1	0	0	1	2	0	1	0	1	0	0	0	0	0	0	0	4	0	0	1	0	0	1	0	1	0	1	0	0	2	0	0	0	1	0	0	0	0	0	0	0	0	0	0	1	0	0	0	0	0	1	1	1	0	0	0	0	0	0	0	0	0	0	0	0	0	0	0	1	0	0	1	0	0	0	0	1	0	0	0	0	0	0	0	0	1	0	0	0	2	0	0	0	0	6	4	0	1	0	0	0	0	0	0	0	0	0	1	0	0	0	0	3	0	0	0	0	0	1	1	1	0	0	2	0	0	0	0	0	1	0	0	0	0	1	1	1	0	0	0	1	2	1	0	0	0	0	0	0	0	0	0	2	0	0	0	0	0	2	0	0	2	2	0	4	0	0	0	1	0	0	0	0	0	0	0	0	1	0	1	1	3	0	0	0	0	0	0	1	0	1	0	0	0	1	0	0	2	0	0	0	0	0	0	0	0	0	0	0	0	0	1	0	0	0	1	0	0	0	0	0	1	0	0	1	0	0	0	0	1	0	0	0	0	0	0	1	0	0	0	0	0	0	0	0	0	0	0	0	1	1	1	0	0	0	0	0	0	0	1	0	0	0	0	0	0	0	0	0	0	0	0	1	0	2	0	0	0	0	0	2	0	0	1	0	1	0	0	0	0	0	0	0	0	0	2	0	0	0	1	1	0	0	0	0	0	0	1	0	0	1	1	0	0	1	1	1	0	0	0	0	0	0	1	0	0	0	1	0	1	1	0	4	0	1	0	1	0	0	0	0	0	3	0	0	0	0	0	0	0	0	0	1	0	0	0	0	0	0	0	0	0	1	0	0	0	0	0	0	2	2	0	1	0	0	0	0	0	1	0	0	0	0	0	0	0	0	0	0	1	1	1	0	0	1	0	0	0	0	1	0	1	0	0	1	0	0	0	0	0	0	1	0	0	0	1	0	0	0	1	0	0	0	0	0	1	0	0	0	0	0	0	0	0	0	0	0	0	13	0	0	0	0	0	1	0	0	0	0	0	0	0	0	1	1	1	0	0	0	0	0	0	1	0	0	0	0	0	0	0	0	0	1	1	0	1	0	0	0	1	0	0	0	0	0	1	1	0	0	0	1	0	2	0	1	2	8	0	0	0	0	0	0	0	1	0	0	0	0	0	0	0	0	0	0	0	1	1	0	0	0	0	0	0	0	0	0	0	1	0	0	0	0	0	0	1	0	0	0	0	0	0	0	rtg1_F2	rtg1	F2	YPEtOH	TGGGAAGGTCCGAACC
198_YPEtOH	3	1	0	1	0	0	0	0	0	0	0	1	0	0	0	1	0	0	1	0	0	0	1	0	0	0	0	0	0	0	0	2	0	0	1	0	0	3	0	0	0	0	0	0	0	1	1	0	0	0	0	0	0	0	0	0	1	0	1	0	0	0	0	0	0	0	1	0	0	0	1	0	0	0	0	1	4	0	0	0	0	1	0	0	0	0	0	0	2	0	0	1	0	1	0	0	0	0	0	0	0	0	0	1	0	0	0	2	1	0	0	0	1	0	0	0	2	0	2	0	0	0	0	0	0	0	0	1	1	1	1	0	0	1	0	3	0	1	0	0	0	0	2	1	0	0	0	0	0	0	1	0	0	0	1	0	1	3	0	0	0	0	1	1	0	0	0	0	0	0	0	0	0	0	1	0	0	0	2	0	1	0	0	0	0	0	0	0	0	0	1	0	0	0	1	0	0	1	2	2	1	2	0	0	1	1	0	0	0	0	0	0	0	0	2	0	0	2	1	1	0	0	0	0	0	2	6	0	0	0	0	15	1	1	1	0	5	0	1	0	2	0	1	0	1	0	1	0	0	1	0	0	1	0	0	0	0	1	0	0	0	0	1	1	0	0	0	0	0	0	0	0	0	0	1	1	0	0	0	2	0	0	0	0	0	0	0	0	0	1	0	0	0	0	0	1	1	0	0	0	3	1	1	0	1	0	1	0	0	1	0	1	0	2	0	0	1	0	1	0	0	1	0	1	0	1	0	0	0	0	0	0	0	0	0	0	1	0	2	0	0	0	0	0	3	1	0	0	0	0	0	0	0	1	1	0	1	0	1	0	0	1	0	0	0	0	2	0	0	0	1	0	0	0	0	1	0	0	0	0	0	0	0	0	0	0	0	0	0	0	0	0	0	1	0	0	0	0	0	0	0	0	0	0	1	0	0	0	0	0	0	0	1	0	0	0	1	0	0	0	0	0	0	2	2	0	0	0	1	0	1	0	0	0	0	3	0	0	0	2	2	0	0	0	0	0	0	0	1	0	0	0	0	0	1	0	0	0	0	0	0	0	1	0	1	1	0	0	1	0	0	0	1	0	2	3	0	1	0	0	0	0	0	0	0	0	0	0	2	1	0	0	0	1	0	0	0	0	0	1	1	0	0	0	2	0	10	0	0	0	1	0	0	0	0	1	0	0	0	1	0	1	1	0	1	0	0	0	0	1	1	0	0	0	1	0	0	0	0	0	0	3	0	0	0	0	0	0	0	0	1	0	0	0	1	0	1	0	0	0	0	1	1	0	1	0	0	0	1	0	0	0	0	0	0	0	0	1	0	0	1	0	0	0	0	0	0	1	1	0	0	1	0	1	0	0	0	0	0	0	0	0	0	0	1	0	0	0	0	0	0	0	3	0	1	0	0	0	1	0	0	2	0	0	1	0	0	0	0	0	0	2	2	0	0	0	0	0	1	1	0	1	1	1	0	0	1	0	0	0	2	1	0	0	1	2	0	0	0	0	2	0	0	0	0	0	0	0	0	0	0	2	0	0	0	3	0	0	2	0	0	0	0	1	0	0	4	0	2	1	0	0	0	0	3	0	1	2	1	5	0	0	0	1	0	0	1	0	1	0	1	0	0	0	0	0	0	0	0	0	0	0	0	1	0	0	0	0	1	2	0	0	1	0	0	0	0	1	0	0	4	0	1	0	1	1	0	1	0	0	1	0	0	0	1	2	0	0	0	0	0	0	0	0	0	0	0	0	0	3	0	0	1	0	0	0	1	0	1	0	0	0	0	0	0	0	0	1	0	0	0	0	0	0	0	0	3	0	0	0	1	0	0	0	0	1	0	0	0	0	0	0	1	0	0	0	1	0	0	0	0	0	0	1	1	1	1	1	0	0	0	0	0	0	0	0	2	0	0	0	3	0	0	0	0	0	0	0	0	3	0	0	0	0	0	0	0	0	0	2	0	1	8	0	0	0	0	0	0	0	0	0	0	0	0	0	2	0	2	0	0	0	0	1	1	0	0	1	0	1	0	0	0	0	0	0	0	0	0	0	1	0	1	0	0	0	1	0	0	1	1	0	0	0	0	0	0	0	0	0	0	1	1	0	1	1	0	1	0	0	0	1	0	0	0	0	0	0	1	0	2	0	0	0	1	0	0	1	1	1	0	0	0	1	1	0	0	0	0	0	0	0	0	0	1	0	0	0	0	1	0	0	0	0	0	0	0	2	0	0	0	0	0	0	1	3	1	0	0	1	0	0	1	1	3	1	0	0	0	0	0	3	2	0	0	0	1	2	0	0	0	0	0	1	0	0	0	1	0	0	0	0	0	0	0	0	0	0	1	1	1	0	0	0	0	0	0	0	0	1	0	0	0	0	0	0	1	0	0	0	1	0	0	0	2	1	0	0	1	0	0	0	0	1	0	0	0	0	0	1	0	1	0	0	1	0	0	1	0	0	1	1	0	0	2	0	0	1	0	0	0	1	0	1	0	1	1	1	0	1	0	0	0	0	1	0	0	0	1	0	0	1	0	1	0	1	0	0	0	0	0	1	1	0	0	0	0	1	0	0	0	2	0	0	2	1	1	0	0	1	1	0	2	9	1	0	1	0	0	0	0	0	0	0	0	2	0	0	0	0	0	0	0	0	0	0	0	0	0	0	0	0	1	1	0	0	0	1	0	0	0	0	2	1	1	0	0	0	0	0	0	1	0	0	0	0	0	3	0	0	2	2	0	0	1	0	0	0	0	0	0	0	0	0	0	0	1	0	0	1	0	0	0	2	1	0	1	0	0	0	0	0	0	0	0	0	0	0	0	0	1	0	1	2	0	0	0	0	0	0	1	0	1	1	0	0	0	2	0	0	1	0	0	0	1	0	0	0	1	0	0	0	0	0	0	0	0	0	0	0	1	0	0	0	1	2	2	2	0	0	0	0	0	1	0	0	1	0	0	0	1	0	0	1	1	0	0	0	4	0	1	1	0	0	0	0	0	1	0	0	0	0	1	0	0	1	2	0	0	0	0	0	2	2	0	1	0	0	1	0	0	0	0	0	0	0	0	0	0	0	0	0	0	1	1	1	0	0	4	1	0	0	0	0	1	0	1	0	0	0	0	0	1	0	0	0	0	0	0	0	2	1	0	0	0	1	3	1	0	0	0	0	0	0	0	0	0	1	0	0	0	2	1	1	0	0	0	1	0	0	1	0	0	2	0	1	1	0	1	1	2	0	0	0	0	0	1	0	0	0	0	0	0	0	0	1	1	0	5	0	0	0	2	0	0	1	0	0	0	5	1	0	0	0	0	0	0	0	1	0	0	0	1	0	1	0	0	0	0	0	0	2	0	0	0	1	0	0	1	0	1	0	0	0	0	0	0	0	2	1	0	0	0	1	0	0	0	0	0	0	0	1	1	0	0	0	0	1	0	0	0	0	0	0	0	0	0	0	1	2	0	0	0	0	0	0	0	1	0	0	0	0	0	0	0	1	0	0	0	0	1	0	0	11	2	0	0	0	0	0	1	0	0	0	0	0	1	1	0	0	1	0	0	0	1	2	2	0	1	0	0	0	0	1	0	0	0	0	0	0	0	0	0	0	0	1	1	0	0	0	1	0	0	0	0	1	0	1	0	1	0	0	0	0	0	0	1	0	2	0	0	0	1	0	1	0	4	0	0	1	1	1	0	0	0	0	0	0	0	0	0	0	1	0	0	0	0	1	4	0	0	0	0	0	1	0	4	1	0	0	2	0	1	0	0	0	0	0	0	1	0	0	1	0	0	0	0	0	2	0	0	0	1	6	0	0	0	0	0	0	0	0	0	0	0	1	3	1	0	0	0	1	0	2	0	0	0	1	0	0	0	0	0	0	1	0	1	0	0	0	0	0	0	0	0	1	0	0	0	0	0	0	0	0	0	0	1	1	0	2	1	0	0	0	0	1	1	1	1	1	0	0	0	0	2	1	3	5	1	0	0	0	0	1	1	0	0	0	0	0	0	0	0	0	0	0	0	0	0	1	1	1	1	0	0	0	3	1	0	0	0	0	0	1	1	0	0	1	0	0	0	0	0	0	0	0	0	0	0	0	0	2	1	2	2	0	1	0	0	1	0	1	0	1	0	0	0	0	1	0	1	0	0	0	0	0	0	0	0	2	0	2	0	0	0	0	2	0	0	0	0	1	0	0	1	0	0	0	0	0	0	0	1	1	0	1	0	0	0	1	0	1	0	0	1	0	1	0	0	0	0	0	0	0	0	0	0	1	1	0	0	0	3	0	0	0	1	0	0	0	0	4	0	0	0	0	2	0	0	0	0	0	0	0	1	1	1	1	0	0	0	0	0	1	0	0	1	0	0	8	0	0	0	0	0	0	0	0	0	1	0	0	0	1	0	0	0	1	0	1	2	3	0	1	0	1	0	0	0	1	1	0	0	1	0	0	0	0	1	0	0	0	0	0	0	1	1	0	0	1	0	3	0	0	0	0	0	1	0	0	0	1	4	0	4	0	0	1	0	0	0	0	0	0	0	0	0	1	0	0	0	0	1	1	0	0	0	1	0	0	0	0	0	0	1	0	0	0	0	0	1	0	1	2	0	0	1	4	0	0	1	2	0	0	1	0	13	1	1	0	0	0	0	1	0	1	0	0	3	0	0	1	0	1	1	0	0	0	2	0	0	1	0	0	1	0	0	0	0	0	0	0	1	0	1	2	0	0	1	0	0	2	0	3	3	1	0	0	2	0	1	0	1	1	7	0	3	0	0	0	0	0	0	0	0	1	0	0	0	0	0	0	0	0	0	0	0	0	1	2	0	1	1	0	0	0	1	0	2	0	0	0	0	1	0	0	0	0	0	1	0	2	0	1	0	0	1	0	0	0	2	0	0	0	2	1	0	1	0	0	0	0	0	0	0	0	0	0	0	1	0	1	1	0	2	0	6	3	0	0	0	1	0	0	0	1	0	0	2	1	7	0	0	0	1	1	1	1	0	0	0	0	2	0	0	0	1	2	0	0	0	0	0	0	0	0	0	0	0	0	0	1	0	0	2	0	0	0	0	1	0	2	0	0	0	0	0	0	1	0	0	1	0	0	0	0	0	1	0	0	0	0	0	0	0	1	0	0	0	0	1	0	3	0	0	0	0	1	1	0	0	0	1	0	2	0	0	0	1	1	0	0	1	0	0	0	1	0	0	1	0	0	0	0	0	0	1	1	3	0	0	0	1	1	1	1	0	0	0	1	1	0	0	0	0	0	0	0	0	0	1	0	0	0	0	1	0	0	0	1	0	0	0	0	0	0	0	0	0	0	0	1	0	0	2	0	0	1	0	0	0	1	0	0	1	0	2	0	0	0	0	0	0	1	0	2	0	0	0	0	2	0	0	0	0	0	0	1	0	0	0	0	0	0	1	0	0	0	0	0	1	0	0	0	0	0	0	0	1	0	1	0	0	0	0	0	1	0	0	1	1	0	0	1	1	0	2	1	0	0	0	0	0	0	2	2	3	0	0	2	0	1	0	0	0	1	0	1	0	0	0	0	0	2	1	0	1	0	0	0	1	0	0	0	0	1	0	1	0	0	1	0	0	0	0	0	0	1	1	0	1	0	1	0	0	0	0	1	1	0	0	0	0	0	0	1	1	0	1	1	0	0	1	0	0	0	1	0	0	0	1	1	0	0	0	0	0	1	0	0	2	0	0	2	0	0	0	3	0	0	0	0	0	2	0	1	0	0	0	0	0	0	2	0	0	1	0	0	0	0	1	0	1	0	2	0	0	0	0	1	0	1	0	0	0	0	0	0	0	1	0	0	0	3	1	0	0	0	0	0	1	0	0	0	0	1	0	0	1	0	1	0	0	0	3	0	0	1	0	1	0	0	0	0	0	0	0	0	0	0	0	0	1	0	1	2	1	0	0	0	0	0	0	0	0	2	0	3	0	0	0	0	1	0	0	0	0	0	1	0	0	1	1	1	1	0	0	0	1	0	0	0	0	1	0	0	0	0	0	1	0	1	0	0	0	0	0	0	0	0	1	0	1	1	0	0	0	0	1	0	1	0	3	0	0	0	0	0	0	0	0	0	0	1	1	0	1	0	0	0	0	1	0	1	1	0	0	0	0	0	0	0	1	0	0	1	1	0	0	0	0	0	1	0	2	0	0	0	1	1	0	2	0	0	2	1	2	0	1	0	0	0	0	0	0	1	0	0	1	0	0	0	0	0	0	0	0	1	0	0	0	1	1	0	0	0	1	0	0	1	1	0	2	0	0	0	0	0	1	0	0	1	0	0	0	2	1	0	0	1	0	0	0	0	1	1	0	0	4	0	0	1	1	0	0	0	0	1	0	0	0	0	1	0	0	0	0	0	4	1	1	0	0	0	0	2	0	0	2	4	2	1	1	0	1	0	0	0	1	0	0	0	0	0	2	1	0	0	0	0	1	0	0	2	0	0	0	0	2	0	0	0	0	0	0	0	0	0	0	3	1	1	0	1	0	2	0	1	0	1	0	0	0	0	0	2	0	0	0	0	0	0	0	0	1	0	0	0	0	0	0	1	0	0	0	0	1	1	2	0	1	0	0	0	0	1	0	0	3	0	0	0	0	0	1	0	0	1	0	2	0	1	1	0	0	0	0	0	0	0	0	1	0	1	0	0	0	0	0	0	0	1	1	4	0	0	0	0	0	10	0	0	0	0	2	0	1	0	0	0	0	0	0	0	0	1	0	0	0	0	1	0	0	1	0	0	0	1	0	0	0	0	0	0	0	4	0	0	2	1	2	2	0	1	1	0	1	0	0	1	2	1	2	0	0	0	0	0	1	0	2	0	0	0	0	0	1	0	2	0	0	0	0	1	1	0	1	1	0	5	1	3	0	7	0	0	0	0	0	0	0	1	0	0	0	0	1	0	0	0	0	0	0	0	0	0	0	1	0	0	0	0	1	1	0	0	0	0	0	0	1	1	0	2	0	0	0	0	0	1	0	1	0	1	2	0	1	0	4	0	1	0	0	0	0	2	0	0	0	0	0	0	1	2	0	1	1	2	0	0	0	0	0	0	0	2	0	1	0	1	0	0	0	0	0	0	1	0	0	1	0	0	0	0	0	0	0	0	0	2	0	0	1	0	0	0	1	0	0	0	0	0	0	0	1	0	0	0	1	0	0	0	1	0	1	0	0	0	1	2	0	0	2	0	0	0	0	0	0	1	0	0	0	2	1	0	0	0	0	0	0	0	0	1	0	0	1	0	1	0	0	0	0	1	0	1	1	0	0	1	0	0	1	0	1	0	4	0	0	0	0	0	0	0	0	0	0	3	0	2	0	0	5	0	0	0	2	0	0	0	0	1	1	0	0	0	1	0	0	1	0	0	0	0	0	1	0	0	0	0	0	0	1	0	1	0	0	1	0	0	0	0	0	0	0	0	0	1	1	1	2	1	0	0	1	3	0	0	0	1	0	0	0	1	0	0	0	4	0	0	0	0	0	0	0	0	0	0	0	1	0	0	0	0	0	2	0	0	1	0	0	0	0	0	0	1	1	0	1	0	0	0	1	0	1	1	0	0	0	0	1	0	0	0	0	0	0	0	2	5	0	0	0	0	0	0	0	0	0	1	0	0	0	0	0	0	0	0	0	0	0	0	0	0	2	1	0	0	0	0	0	0	0	4	1	0	0	0	1	1	0	1	0	0	1	0	0	0	0	3	1	0	0	0	0	0	1	0	0	0	0	0	0	0	0	0	0	0	1	0	2	1	0	0	1	0	0	0	0	0	0	0	1	0	0	0	0	3	0	0	0	0	0	1	0	0	0	0	0	0	0	0	0	0	0	0	1	1	0	0	0	0	0	1	3	0	0	1	0	0	0	0	6	0	1	0	0	1	0	0	0	0	2	0	0	1	0	1	0	0	0	0	2	0	0	0	1	0	0	0	0	2	0	0	0	2	1	0	5	1	0	0	0	0	0	0	1	0	0	0	0	1	1	0	0	0	0	1	0	9	0	0	0	0	0	0	0	2	0	1	0	1	1	1	0	1	0	0	0	0	1	5	0	1	3	0	0	0	0	0	0	0	0	0	1	0	0	0	0	0	0	0	0	0	1	0	2	0	0	0	0	0	0	0	0	0	0	1	0	0	1	0	0	1	0	0	0	1	0	0	1	0	0	0	1	0	0	0	0	0	1	0	0	0	0	1	0	3	0	0	1	0	0	2	0	0	0	1	0	1	0	0	0	0	0	0	1	0	0	0	0	0	0	0	1	0	1	0	0	0	0	0	1	3	0	1	0	2	0	0	0	0	0	0	0	0	0	0	0	0	0	0	2	0	0	0	0	0	0	0	0	0	0	1	0	0	0	1	0	0	0	1	0	2	0	0	0	0	0	0	0	0	0	3	0	0	0	0	0	0	1	0	1	2	0	1	0	0	0	0	0	0	0	0	0	0	1	0	0	2	1	1	0	1	1	0	0	0	1	0	0	0	1	0	0	0	0	0	0	0	0	0	0	0	0	0	0	2	0	0	2	0	0	2	2	0	1	0	1	1	0	2	0	0	0	0	1	3	0	0	0	3	0	0	0	0	0	2	0	0	0	0	0	1	0	0	0	1	0	0	0	0	0	0	0	0	0	0	0	0	0	0	0	2	1	0	0	0	1	1	0	0	1	1	0	2	0	0	1	0	0	0	1	0	0	0	0	0	0	0	1	1	0	1	0	1	0	1	2	1	0	0	0	0	1	4	0	0	0	0	0	1	0	1	0	5	1	0	4	0	0	0	2	1	0	0	0	0	0	2	0	1	0	1	0	0	0	0	0	0	0	0	0	0	1	0	1	1	0	0	0	1	1	0	1	0	0	0	0	1	0	0	0	1	0	0	0	0	0	1	0	0	0	0	1	1	0	0	0	2	0	0	1	0	0	0	1	0	1	0	0	0	0	1	0	1	0	0	0	0	2	0	0	0	2	0	2	1	0	0	0	0	1	0	0	0	0	0	0	0	0	1	0	0	1	0	0	0	0	1	0	0	0	0	0	0	1	0	0	1	0	0	1	0	0	1	2	1	0	0	1	1	2	1	0	0	0	1	0	0	0	1	1	0	0	0	0	1	0	0	0	0	0	0	0	0	1	1	0	2	0	0	0	0	0	0	0	0	0	0	1	1	0	0	0	0	1	1	1	0	0	0	0	1	0	0	0	5	1	1	0	0	1	0	2	0	0	1	0	0	0	0	1	1	0	1	2	1	0	0	0	2	0	4	0	0	0	0	0	0	0	0	0	0	0	1	1	0	0	0	3	0	0	0	0	0	1	1	0	0	0	0	0	0	0	0	1	1	0	1	1	0	0	0	0	0	0	3	0	3	0	0	1	0	0	1	2	1	0	0	0	1	0	0	0	1	0	0	0	0	1	0	0	0	1	2	0	1	0	0	0	0	3	0	0	0	1	1	1	1	0	0	1	0	1	0	0	1	0	0	0	1	0	0	0	1	1	0	0	1	0	1	0	0	0	2	0	1	0	0	0	0	0	0	0	0	0	0	0	1	2	0	1	1	0	0	0	0	0	1	0	1	0	0	1	0	2	0	0	2	0	0	0	0	0	0	1	0	0	0	1	1	0	0	1	0	0	1	0	0	1	2	0	0	0	0	0	0	0	1	0	0	0	0	0	0	0	0	0	1	0	1	0	1	0	0	1	0	0	1	1	0	1	1	1	1	0	1	0	2	0	1	0	0	1	0	0	0	0	1	0	0	0	0	0	1	0	0	0	0	0	1	0	0	0	0	1	0	0	0	0	0	1	1	1	1	0	0	0	0	1	1	0	0	0	2	2	0	0	0	0	0	0	0	0	0	0	0	0	0	0	1	1	0	0	0	0	1	1	0	0	0	0	0	0	1	1	0	0	0	0	0	0	0	1	0	2	0	1	6	0	0	1	1	2	0	0	1	0	0	0	0	0	0	0	0	0	0	0	4	0	0	0	0	0	0	0	2	0	1	0	1	1	1	1	0	0	0	1	0	0	0	0	0	0	0	0	0	0	0	2	0	0	0	0	0	0	0	0	1	0	0	0	0	0	0	0	0	0	0	0	1	0	0	0	0	1	0	0	1	1	1	0	0	0	0	2	0	0	0	0	0	0	0	0	0	0	0	0	0	0	0	0	1	0	1	1	0	0	1	0	0	0	0	0	0	0	0	0	1	0	0	0	1	0	0	0	1	0	0	0	2	0	0	0	0	1	0	0	1	0	1	0	1	0	1	0	1	0	0	2	0	1	0	0	0	0	0	0	0	0	0	0	0	0	1	2	0	0	1	0	0	1	0	0	0	1	2	0	0	0	1	0	0	0	1	0	0	0	0	0	1	0	0	0	0	0	0	0	0	0	0	0	1	0	0	0	0	0	0	0	2	0	0	0	2	1	0	0	0	1	0	1	0	1	0	0	1	1	1	0	0	0	0	3	0	0	0	1	0	0	0	0	2	0	0	0	0	0	0	0	0	3	0	3	0	0	1	0	1	0	0	1	0	0	0	0	0	1	1	0	0	0	0	0	0	0	0	0	0	0	1	0	0	1	1	0	0	0	0	0	0	0	0	0	0	0	0	0	0	2	1	0	1	0	0	2	2	0	1	1	0	0	0	2	0	3	1	0	1	1	0	1	0	0	2	0	0	0	0	0	0	0	0	0	3	2	0	0	1	0	0	2	0	0	0	1	0	0	0	0	0	1	0	1	0	0	0	0	0	0	0	0	0	0	1	0	0	1	1	0	0	0	0	0	0	1	0	0	1	0	1	0	0	0	0	1	0	0	0	0	0	0	0	0	0	0	1	0	3	0	0	0	1	0	0	0	0	0	0	1	1	0	0	0	1	0	1	0	0	3	0	0	0	0	0	0	0	1	0	0	0	0	0	0	0	0	0	0	0	0	1	0	0	0	0	0	4	0	0	1	0	0	0	0	0	0	0	0	0	0	0	0	0	1	0	0	1	1	0	0	0	0	0	0	0	1	2	0	0	0	1	0	0	2	0	1	1	0	0	0	0	1	0	0	0	0	1	0	0	0	2	0	0	0	2	1	0	0	1	1	0	0	0	1	1	0	0	0	0	1	0	0	1	0	10	0	1	0	0	0	0	0	1	0	0	0	2	0	0	0	0	1	4	0	0	0	0	2	1	0	1	1	0	0	1	0	0	0	0	1	0	0	0	0	2	0	0	0	0	0	0	1	1	1	0	1	0	1	1	0	0	0	3	0	0	0	0	0	1	0	0	0	1	0	5	0	1	0	0	0	0	0	0	0	0	0	1	0	0	1	2	2	0	0	1	0	0	1	0	0	2	0	0	1	0	0	0	0	0	0	1	0	0	0	0	5	1	0	0	1	0	0	0	0	0	1	1	0	0	0	0	0	0	0	0	0	0	0	0	1	1	0	0	3	0	1	1	0	0	1	0	1	0	0	0	0	0	0	0	0	0	0	0	0	1	1	0	0	0	0	0	0	0	1	0	1	0	0	0	1	0	0	1	0	0	0	0	0	1	0	0	0	0	0	0	1	0	0	0	0	0	2	0	0	0	2	0	0	0	0	1	0	0	0	1	1	0	0	0	0	1	1	0	1	0	1	2	1	0	0	0	0	0	1	2	1	0	0	0	0	0	0	2	0	0	0	1	0	1	0	0	0	1	0	0	0	1	0	0	0	1	0	0	1	1	1	1	0	0	0	0	0	2	0	0	0	0	0	2	2	0	0	0	2	0	0	1	1	2	0	0	0	2	0	0	0	1	0	0	0	0	0	0	0	0	0	2	0	0	0	0	1	1	2	0	0	1	1	1	0	0	1	0	0	0	1	0	0	0	0	0	0	0	0	0	1	0	1	0	0	0	0	1	1	3	1	1	0	14	0	0	2	1	0	0	1	0	0	0	0	0	0	0	0	0	0	0	0	0	0	0	1	0	0	0	0	0	0	0	0	0	0	0	0	1	2	0	1	1	0	0	0	1	1	0	1	0	0	0	0	0	1	1	0	1	0	7	0	0	1	1	0	0	1	1	2	0	0	0	0	0	2	0	0	1	0	0	1	0	0	1	0	0	0	1	0	1	1	0	0	3	0	0	1	3	1	0	0	0	0	1	0	0	dal81_G7	dal81	G7	YPEtOH	TTAGGACGTGCCTGGT
199_YPEtOH	3	10	2	0	2	0	0	1	0	0	2	0	0	0	1	0	0	0	0	1	0	0	1	0	0	0	1	2	0	0	0	0	1	0	1	0	0	3	0	0	1	2	1	1	0	0	0	1	0	0	0	9	0	0	0	0	3	2	1	1	0	1	0	0	0	1	2	0	0	0	1	0	0	1	0	1	3	1	0	1	0	2	0	0	0	0	0	1	2	0	1	0	1	0	0	1	0	0	0	1	0	0	1	4	0	0	0	1	0	1	0	1	0	0	1	2	1	0	8	0	1	0	0	2	1	1	0	0	1	0	0	0	0	0	0	0	0	0	0	0	2	0	8	2	0	0	1	0	0	0	1	1	0	0	0	1	0	4	0	0	0	0	5	1	4	1	0	0	1	0	1	0	1	1	0	0	1	1	4	0	3	1	1	0	0	0	0	0	1	1	0	0	1	1	0	1	2	1	2	0	0	3	0	0	0	1	0	0	0	0	4	1	0	0	4	4	1	0	1	2	0	0	1	0	0	1	6	0	0	0	0	19	7	0	0	0	3	0	0	0	0	1	2	1	2	0	1	1	0	1	0	0	0	0	0	0	1	3	0	0	0	0	2	0	1	1	1	1	0	0	0	3	2	0	0	3	1	0	0	4	0	0	0	0	0	1	1	1	1	0	0	0	0	0	0	1	0	0	0	0	3	1	2	0	0	1	1	0	1	0	0	0	1	1	0	0	1	0	1	0	1	0	2	0	1	0	0	0	0	0	1	0	1	0	1	0	0	0	2	2	1	0	1	0	4	1	2	0	0	0	0	2	0	0	1	1	0	0	0	0	1	0	0	0	1	0	5	1	0	0	0	0	2	1	0	0	0	0	1	0	0	0	0	0	0	2	1	0	0	2	0	0	0	2	0	1	0	0	0	1	1	1	0	0	1	1	0	1	0	3	0	0	1	1	0	0	1	0	1	0	0	0	0	0	0	2	0	0	5	0	0	0	1	0	0	8	0	0	0	3	1	0	0	0	1	0	0	1	0	1	1	0	0	0	1	0	0	1	0	0	0	0	1	0	2	0	0	1	2	4	1	0	1	0	5	4	0	1	1	0	0	0	0	1	0	0	0	0	2	0	0	0	0	0	0	0	0	2	0	3	2	0	1	0	3	0	11	1	0	0	0	0	0	0	0	2	0	0	1	0	0	0	1	0	0	0	1	2	1	2	0	0	0	0	0	0	0	0	1	0	0	4	0	1	0	2	0	0	1	0	0	1	2	0	0	0	0	1	0	2	0	0	0	0	0	0	0	1	0	0	0	0	0	0	0	0	0	0	2	0	2	1	1	0	1	1	0	0	0	0	1	0	2	5	0	0	0	1	1	0	0	1	0	0	1	1	0	0	0	0	0	1	0	0	1	0	2	0	0	0	1	1	1	0	0	1	0	0	0	0	0	0	2	0	0	1	2	0	3	7	0	1	1	1	0	3	1	1	1	0	0	1	1	1	1	1	0	1	1	0	0	0	1	2	0	0	1	0	0	1	0	0	1	1	1	1	0	0	0	0	0	0	0	0	1	0	0	1	2	0	2	0	2	1	2	0	0	0	0	5	3	0	0	1	0	0	4	1	0	0	1	0	0	1	1	0	0	0	1	0	0	1	0	0	0	0	0	1	0	0	4	0	2	1	0	0	1	0	1	3	2	0	1	0	0	0	0	3	0	1	1	1	0	0	0	1	0	1	2	1	0	0	0	0	0	0	0	0	0	0	0	0	2	1	0	2	1	2	0	2	1	0	0	0	0	0	0	0	1	0	0	0	0	0	0	0	1	2	1	0	1	0	0	0	1	3	0	0	0	0	0	0	0	0	0	0	0	0	0	0	0	2	2	1	2	3	1	1	0	0	0	1	1	0	0	1	10	0	0	0	0	2	0	0	2	0	0	2	0	1	0	1	0	0	0	6	0	2	2	0	1	0	12	0	0	0	1	0	1	0	2	0	2	0	1	0	0	0	1	0	0	0	1	3	2	1	0	1	1	0	0	0	1	0	0	1	0	1	0	0	0	3	1	0	1	1	0	0	0	0	1	0	0	0	0	0	1	0	1	0	0	0	0	0	0	0	0	4	0	0	0	6	0	0	0	1	3	0	0	0	0	1	0	0	0	0	0	3	0	1	1	0	0	0	1	1	0	0	0	1	0	0	0	0	1	1	0	0	1	0	1	1	0	1	1	0	1	1	2	1	0	0	1	2	1	1	0	1	1	1	0	0	1	4	1	0	0	0	1	0	0	4	3	0	0	0	1	0	0	0	0	1	0	0	0	1	1	0	0	0	1	0	1	0	2	0	0	0	1	0	2	0	1	0	0	1	1	0	0	3	2	0	0	0	0	1	0	0	0	0	0	0	1	0	1	1	0	0	0	2	0	1	0	0	0	1	0	0	0	0	0	0	1	0	0	1	1	0	0	0	0	1	0	1	1	1	0	0	1	0	1	0	2	0	0	0	0	1	0	2	1	0	0	0	0	1	0	0	0	2	1	1	2	0	0	1	1	0	0	0	2	1	2	0	0	1	1	0	0	2	0	0	2	0	3	0	0	0	0	0	1	1	5	4	0	0	0	0	1	0	1	2	0	1	0	1	0	0	0	0	1	0	0	1	2	1	1	0	0	0	1	0	0	0	1	0	1	0	1	0	0	0	4	0	0	1	1	0	0	0	0	0	0	0	2	0	0	3	0	2	2	1	0	0	1	1	0	0	1	0	2	0	0	1	0	0	0	0	1	1	0	0	0	1	1	0	0	2	0	0	0	1	0	0	2	1	0	0	1	0	1	0	0	1	0	3	1	2	0	1	0	1	1	0	0	2	0	1	0	1	2	0	0	0	0	0	0	2	0	1	0	0	1	1	1	2	0	0	1	0	0	1	1	0	0	5	2	0	0	1	0	0	1	0	0	0	0	0	1	0	1	0	0	2	0	1	1	0	9	2	1	0	0	1	2	1	1	1	2	1	0	2	0	2	1	0	2	0	1	0	1	0	4	1	0	0	0	0	1	0	0	2	0	0	1	1	2	2	1	1	0	0	0	1	1	1	0	0	0	0	0	0	1	1	0	3	0	1	3	1	0	0	0	0	0	0	1	0	0	0	1	0	0	0	0	0	1	1	0	1	1	0	1	1	1	0	0	3	0	2	1	2	0	1	0	1	1	0	0	1	0	1	1	0	1	1	1	1	1	1	2	1	0	0	0	0	1	2	0	0	0	0	0	0	0	0	0	4	4	0	1	1	3	0	0	0	1	0	0	3	5	0	1	0	0	0	0	0	0	0	0	1	1	1	2	3	2	0	1	1	0	0	0	0	0	0	2	0	1	0	1	0	0	0	0	0	0	0	1	1	0	1	0	0	0	0	0	1	1	3	0	0	1	0	0	1	0	1	0	1	0	1	0	0	0	0	1	1	0	6	1	0	1	1	0	0	0	0	0	0	0	1	0	0	0	1	1	0	0	1	0	0	1	13	1	1	0	1	1	3	0	0	0	1	0	0	0	1	1	1	0	0	1	2	3	1	3	0	0	0	0	0	0	1	0	0	0	0	0	0	0	2	1	0	0	1	0	0	2	2	3	0	1	0	0	1	0	0	0	0	1	1	0	0	0	1	0	0	0	1	0	0	0	0	3	1	1	0	1	0	0	0	0	1	0	0	0	0	0	1	0	0	0	0	1	2	0	1	7	1	1	0	0	1	0	1	16	2	1	2	0	0	1	0	0	0	0	2	0	0	0	1	0	1	1	0	0	3	4	0	0	0	0	2	0	0	0	0	0	0	1	0	2	1	0	0	6	0	0	0	1	0	1	0	0	2	0	2	0	2	0	0	0	0	5	0	2	0	2	0	0	0	0	0	0	0	0	1	1	1	1	0	2	0	1	0	0	0	0	6	0	0	0	0	0	0	1	1	0	2	2	0	0	0	0	0	1	3	1	1	0	0	0	1	1	0	1	1	0	0	0	1	0	0	0	0	0	0	0	4	1	1	0	0	0	0	1	0	0	0	0	2	0	0	0	0	2	1	1	3	0	2	0	0	0	1	0	1	0	0	0	0	0	5	4	0	1	0	0	0	1	1	0	0	3	1	1	0	2	1	1	0	1	0	2	0	0	1	0	0	0	1	0	0	0	0	0	0	1	1	0	0	0	0	0	2	1	0	0	0	2	0	0	1	1	1	0	0	0	0	0	0	4	0	3	0	2	0	0	0	0	0	0	0	2	0	0	2	1	0	0	0	2	0	0	2	0	2	0	0	2	3	1	0	0	3	3	0	2	0	0	2	0	0	0	0	1	2	0	2	1	1	0	3	0	0	0	1	0	12	1	1	0	1	0	2	2	0	1	0	0	0	0	0	0	0	1	0	0	1	6	4	1	1	0	3	0	1	0	2	1	0	0	0	1	1	0	0	2	0	0	1	0	0	0	1	0	1	0	1	1	3	0	0	1	0	1	1	0	0	0	0	4	0	0	0	1	1	0	1	0	0	1	0	0	0	1	3	1	1	2	0	1	1	0	0	1	1	1	0	1	2	0	0	1	0	0	0	0	0	0	0	2	4	0	0	0	2	0	0	0	1	0	0	2	1	24	0	1	0	0	0	0	1	1	1	0	1	5	0	0	1	2	2	0	2	0	2	1	0	0	0	0	0	0	0	0	0	0	0	0	0	2	0	1	0	1	0	1	2	0	5	0	0	3	0	0	0	0	0	1	0	1	1	10	2	1	1	1	1	0	2	0	2	1	3	0	1	0	0	0	0	0	1	1	0	1	2	2	3	0	0	0	0	0	2	0	0	0	2	0	0	0	1	1	0	0	0	1	0	0	3	0	0	0	0	3	1	0	1	2	1	0	0	0	1	0	1	1	2	1	1	0	0	0	0	0	0	0	3	0	1	1	1	1	2	6	5	0	1	0	1	0	0	0	0	0	3	0	2	1	0	1	0	0	1	0	2	0	0	0	1	0	0	0	0	2	0	1	0	0	1	0	0	1	0	0	0	1	0	0	1	1	2	3	0	1	0	0	0	1	0	0	0	0	0	0	0	0	1	2	1	1	0	1	0	0	1	0	0	0	0	1	0	0	1	0	0	1	0	0	0	4	2	0	0	0	0	0	0	3	0	0	0	0	0	1	2	0	1	0	1	0	0	0	0	0	0	0	0	1	0	1	0	0	0	1	1	1	0	2	0	1	1	2	1	0	1	2	0	2	0	0	0	0	0	0	0	0	0	1	0	1	0	0	0	0	1	0	0	1	0	0	0	1	0	0	0	0	0	0	2	0	0	4	0	0	1	0	0	0	0	0	1	3	0	0	0	0	0	0	0	4	0	0	4	0	0	0	0	2	0	0	0	0	0	0	0	0	0	0	0	1	2	1	0	0	1	1	0	2	0	0	1	1	0	0	2	0	1	2	1	1	0	0	0	2	1	0	2	0	2	1	0	1	0	1	0	0	1	1	0	0	1	0	4	0	0	0	0	0	0	0	0	0	0	1	0	0	0	0	0	2	1	1	0	0	1	1	0	0	0	0	0	0	1	0	0	3	0	0	1	1	1	0	0	0	1	1	0	0	1	1	1	0	0	0	0	2	0	2	1	0	0	0	1	0	1	1	1	1	0	0	0	0	0	1	0	0	2	1	0	1	0	2	1	0	0	1	0	0	0	1	0	1	0	0	2	0	0	2	0	1	2	1	3	0	0	0	1	2	1	0	0	2	0	1	0	1	1	0	0	0	0	0	0	0	0	0	0	0	0	1	0	0	0	0	0	0	1	1	0	0	0	3	0	1	0	0	0	0	1	3	0	1	2	0	0	1	1	0	0	1	0	3	0	0	0	0	3	0	0	2	0	0	1	1	0	1	0	1	1	4	3	0	0	1	0	1	1	0	0	0	0	1	0	0	0	1	2	1	1	0	0	1	1	1	0	0	2	2	0	0	0	0	1	0	0	6	2	0	0	0	0	0	0	1	0	0	1	1	1	0	0	0	0	0	0	0	0	3	1	1	1	1	2	0	2	1	0	0	0	0	0	3	1	1	1	1	0	1	0	0	0	1	0	0	1	0	0	0	1	0	2	2	0	0	0	3	0	0	0	0	0	0	1	1	0	0	0	0	0	4	0	5	1	0	0	0	1	0	1	0	0	4	1	0	2	0	0	0	0	0	2	0	0	0	1	0	0	0	0	1	0	0	0	0	1	0	0	0	0	0	0	0	0	0	0	1	0	3	1	3	1	0	0	0	0	3	0	0	0	0	0	0	1	0	1	0	0	2	0	0	1	0	1	1	2	3	0	0	5	0	0	1	0	0	0	0	0	0	0	1	1	0	0	0	0	1	1	0	1	1	2	1	2	1	0	0	3	0	0	0	1	0	3	0	0	0	1	2	1	0	0	1	1	0	0	0	0	0	0	0	5	0	0	0	0	4	0	0	0	0	1	1	0	0	0	1	2	0	5	0	1	2	0	1	1	1	1	0	0	1	5	1	0	0	3	0	0	0	1	0	0	0	0	0	1	0	0	2	0	2	0	0	1	0	0	3	0	0	1	2	0	1	0	0	0	2	1	0	0	1	1	0	0	0	0	0	1	1	0	0	2	0	1	0	1	0	2	0	0	0	0	1	1	0	0	0	0	0	1	0	2	0	2	1	2	0	16	0	1	1	1	1	0	0	0	2	0	0	0	0	1	0	0	1	1	0	1	2	0	0	3	0	0	1	0	0	0	0	2	1	0	0	4	0	1	1	0	1	1	0	1	0	0	2	0	1	0	1	0	1	0	1	0	1	2	0	3	0	0	0	0	0	0	0	3	0	0	0	0	0	3	2	0	1	2	1	3	0	5	1	11	0	0	0	0	2	0	1	2	1	0	0	0	0	0	0	0	0	0	1	0	0	1	0	4	0	0	0	0	3	0	1	2	1	1	1	4	0	0	0	1	1	0	0	0	0	0	1	1	0	1	1	1	0	0	12	1	0	0	0	0	0	2	0	0	0	0	0	0	1	2	2	0	1	3	0	0	0	0	3	0	0	0	0	2	0	0	0	0	0	1	0	0	0	0	0	1	1	0	2	0	0	0	3	1	2	0	0	0	0	0	0	1	2	0	3	1	0	1	0	0	0	0	0	1	0	0	0	0	1	0	1	0	0	0	0	0	0	0	1	1	1	1	0	1	0	1	0	0	2	0	1	1	0	0	0	0	0	0	0	0	1	0	0	0	0	1	1	0	0	1	0	3	0	1	0	1	0	3	0	0	0	0	6	1	0	0	0	0	0	1	0	0	0	0	1	4	1	1	5	0	0	0	0	0	1	0	0	0	0	0	0	1	0	0	0	0	2	0	0	1	1	0	0	0	0	0	1	0	0	0	0	0	0	2	0	3	0	6	0	0	0	0	0	0	2	0	0	1	0	0	0	10	0	0	0	1	1	0	0	3	0	0	0	7	1	1	1	1	0	0	0	0	1	0	0	0	0	1	1	0	0	5	1	0	0	0	0	0	1	0	0	0	1	0	1	0	0	0	1	0	1	0	0	0	0	0	0	0	0	0	2	0	0	0	3	8	2	1	0	0	0	1	0	1	2	0	0	0	0	0	0	0	0	1	1	0	0	1	0	0	0	0	1	0	0	0	0	0	2	1	1	0	3	1	2	0	0	0	0	0	5	0	1	0	0	4	3	0	0	0	0	2	2	0	0	1	1	0	0	0	0	2	2	1	1	0	0	0	1	0	0	0	1	0	0	0	0	0	0	1	0	0	0	3	0	1	1	2	1	0	0	0	0	0	0	1	0	0	0	1	0	2	0	0	1	0	0	0	0	2	2	0	1	1	0	1	1	0	6	0	1	0	1	0	0	2	1	0	0	1	0	0	0	0	1	1	0	0	0	0	1	1	0	0	1	0	0	5	0	0	0	0	3	0	4	9	1	0	0	0	0	0	0	0	0	3	1	0	0	0	0	0	2	2	1	6	2	1	0	1	2	0	1	2	0	2	0	2	1	0	0	0	1	1	2	0	4	3	0	0	4	0	0	1	1	0	0	0	0	0	0	1	0	0	2	0	0	0	1	0	0	2	0	0	0	0	1	0	0	1	0	0	0	1	0	0	0	0	1	0	0	0	1	2	0	0	0	0	1	0	0	0	0	0	0	0	1	2	1	0	0	0	2	0	1	1	0	1	0	0	0	0	1	0	2	3	0	0	0	0	0	1	0	0	0	1	0	1	1	0	0	0	1	0	0	0	0	0	2	9	0	1	0	2	0	0	0	0	0	2	0	0	0	0	2	1	0	0	4	1	3	1	0	1	1	0	0	0	0	1	0	1	0	1	0	0	0	0	0	5	0	0	2	1	0	0	0	0	0	6	0	0	0	0	0	0	0	0	0	0	1	2	0	0	1	2	0	0	0	0	0	1	1	1	0	0	1	0	0	0	1	0	0	1	0	0	1	0	2	2	0	1	0	1	1	0	0	0	1	0	1	0	0	2	0	0	0	2	4	2	3	1	0	3	0	0	1	0	0	0	0	0	0	4	3	0	0	7	0	0	0	0	0	0	0	0	0	1	2	0	2	0	0	2	1	0	0	1	0	0	0	2	0	0	1	0	0	0	1	0	0	0	0	0	1	0	0	0	0	1	0	2	0	0	0	0	0	1	1	0	0	1	0	0	1	1	1	0	1	1	1	1	0	0	1	0	0	0	0	0	0	0	0	0	0	0	0	0	2	1	0	5	1	1	4	0	0	0	1	0	3	0	0	0	5	4	2	0	0	0	1	0	0	0	0	1	0	0	1	0	2	0	0	0	0	7	0	0	0	0	0	1	0	0	0	0	1	0	1	0	0	0	1	0	0	0	0	1	1	0	0	1	0	1	2	2	1	0	1	0	0	0	1	0	1	1	1	0	0	0	0	4	1	0	0	0	1	0	0	0	1	3	1	3	0	3	1	0	0	0	0	0	0	0	0	0	0	0	0	0	0	0	0	0	0	0	2	0	0	0	3	1	0	0	0	3	0	1	1	0	0	1	1	2	0	0	1	0	2	0	0	0	1	1	0	1	0	1	2	0	0	0	0	0	1	0	0	0	0	1	0	0	0	0	0	3	0	1	1	0	0	0	2	0	1	0	0	0	0	0	0	0	1	0	2	0	1	0	0	1	2	1	0	2	2	0	0	2	0	0	1	1	1	0	0	0	0	0	0	0	1	0	1	0	0	1	0	0	1	3	0	0	1	0	1	1	0	0	2	1	0	1	2	0	1	4	2	0	1	1	2	0	1	0	0	0	1	0	1	0	2	0	0	1	0	1	0	1	0	0	5	0	1	1	0	2	0	2	0	0	0	1	1	1	0	2	0	1	0	0	0	0	1	0	2	1	2	1	0	0	0	0	0	1	0	0	0	1	2	0	0	0	1	1	1	0	0	1	1	0	0	1	1	1	0	1	0	0	0	1	1	1	1	0	3	3	2	1	1	1	1	2	0	0	0	2	0	1	0	1	0	2	2	0	0	0	3	1	1	0	0	0	0	2	0	0	1	1	0	0	1	0	6	0	2	0	0	0	0	1	0	1	1	0	1	0	0	0	0	0	0	0	0	0	0	1	0	2	4	0	0	0	0	0	1	0	0	0	0	0	0	0	0	0	0	1	0	1	0	0	1	0	0	2	2	1	0	5	1	0	0	0	0	0	0	0	0	1	0	1	0	1	1	0	1	1	1	1	0	0	0	1	0	1	0	1	1	1	0	0	0	0	1	0	1	1	2	0	3	1	0	0	0	0	0	1	0	0	1	0	0	3	1	0	1	1	1	0	0	0	0	0	2	0	2	0	1	0	0	2	0	0	0	0	1	0	0	0	0	0	0	3	1	0	0	1	0	1	0	1	0	0	0	0	1	6	1	0	0	0	1	0	0	0	1	0	0	0	0	0	0	1	0	2	1	1	0	0	0	0	1	0	0	0	0	0	1	1	2	0	1	0	0	1	0	0	0	0	0	1	0	0	1	1	1	0	0	0	1	2	0	0	0	1	0	2	0	1	1	0	0	1	0	0	0	0	2	0	0	0	2	0	2	0	1	2	0	0	1	1	0	1	3	2	0	0	1	2	0	0	0	1	1	1	0	0	0	0	0	0	0	0	1	0	0	0	0	1	0	0	0	1	3	1	0	0	0	0	1	0	1	0	0	0	1	0	1	1	2	1	0	0	0	0	0	0	1	1	1	0	1	1	0	0	0	1	4	0	1	3	0	0	0	0	0	2	1	0	2	1	0	2	4	0	2	0	0	0	0	1	0	0	0	1	0	0	0	0	0	0	0	0	0	0	0	1	1	1	0	0	0	0	0	0	0	1	0	0	0	0	2	2	0	0	0	0	0	0	0	0	0	3	0	0	0	0	0	0	3	0	0	0	0	0	0	1	0	0	1	1	0	0	1	0	0	0	0	0	0	1	0	0	2	0	1	0	2	0	6	1	3	0	1	0	0	0	0	0	0	0	0	0	0	0	0	0	0	1	0	0	2	0	1	0	0	0	0	5	0	0	2	0	0	0	0	1	0	1	1	1	0	1	0	0	0	1	2	4	0	0	4	0	0	0	0	2	1	0	0	0	0	0	0	0	0	0	0	3	0	0	1	2	0	0	0	0	0	1	0	0	0	1	0	0	0	1	1	1	0	1	0	5	2	1	0	4	0	1	0	1	1	0	0	0	1	1	0	1	0	0	0	0	0	0	0	0	1	0	0	0	0	1	0	0	0	2	0	1	0	2	0	0	1	0	0	0	1	0	1	0	0	1	1	0	0	8	1	2	0	0	0	1	0	1	1	0	1	0	0	1	2	0	0	0	0	0	0	0	0	0	1	0	1	1	1	0	0	0	0	1	0	1	0	1	0	0	0	0	0	0	0	1	0	6	1	0	1	0	1	0	0	2	0	0	0	0	2	0	1	0	1	0	1	1	0	0	0	1	1	1	0	1	1	0	2	0	1	2	1	0	1	0	1	1	0	0	3	0	0	1	0	1	2	1	0	0	0	1	0	0	0	0	0	1	2	2	0	0	0	0	1	1	0	0	0	0	5	0	0	1	0	4	9	0	0	1	0	0	1	0	0	1	0	3	0	0	0	0	0	4	0	2	0	1	0	2	0	2	0	0	0	0	1	0	0	0	0	1	0	1	0	0	1	0	2	0	0	1	3	1	0	1	0	0	0	1	0	1	0	0	0	0	0	0	2	1	0	1	2	1	0	7	0	0	0	1	0	0	0	0	0	1	1	0	0	0	1	4	1	0	0	1	0	1	0	1	1	6	1	2	2	1	0	0	1	0	0	0	0	0	0	1	5	0	0	2	0	0	2	1	0	0	2	1	0	0	0	0	1	0	1	0	2	0	1	0	2	0	1	1	2	1	1	1	0	2	3	0	1	0	0	0	0	0	0	1	0	5	0	2	0	0	0	1	0	0	0	1	0	0	1	1	1	0	0	1	0	0	0	2	0	0	0	1	0	0	0	0	0	0	0	0	1	0	0	0	0	0	1	1	2	0	0	1	1	0	1	2	0	0	0	2	1	0	1	0	0	0	2	0	3	0	1	8	0	1	0	1	2	0	1	4	0	1	1	0	0	0	1	7	0	0	0	1	0	0	0	0	1	2	0	0	0	1	0	1	0	0	1	0	1	0	1	1	0	0	1	0	0	2	1	0	3	0	0	2	4	2	1	0	2	0	0	0	0	2	0	0	0	1	0	0	1	0	0	0	0	0	0	0	0	0	2	0	0	1	2	0	3	0	5	0	0	2	1	1	0	0	0	1	0	0	0	0	0	1	0	0	0	0	1	0	0	0	0	1	1	0	0	0	0	2	1	0	0	35	0	0	1	1	0	0	1	1	0	0	0	0	0	0	1	0	0	0	0	1	0	1	0	0	0	0	0	1	1	0	1	0	1	0	0	0	0	0	2	0	1	0	0	1	0	0	0	2	0	1	0	1	0	0	2	0	0	3	0	1	0	2	0	1	2	0	0	1	0	0	2	0	2	0	1	1	0	0	2	0	0	0	0	0	0	1	2	2	2	0	0	0	1	0	0	5	1	1	0	0	1	0	0	0	stp1_C11	stp1	C11	YPEtOH	TTGGCAAGTGCTAGCC
200_YPEtOH	5	7	1	1	3	0	1	0	0	0	2	2	1	0	3	0	0	0	0	2	0	4	0	0	1	0	0	0	1	0	0	1	0	1	0	1	0	10	1	0	1	0	1	3	1	0	1	0	0	1	3	9	0	1	1	0	0	3	0	0	0	0	0	1	0	1	2	2	1	0	0	0	0	0	0	2	3	3	0	0	1	1	0	0	1	1	0	0	3	0	0	1	0	0	0	1	0	0	0	0	0	0	0	4	0	0	0	1	1	1	1	1	0	0	1	2	0	1	3	3	1	0	0	1	0	0	0	0	0	1	0	0	0	0	1	2	1	2	0	1	0	0	9	2	1	1	1	0	0	0	1	1	0	0	0	1	0	3	0	1	0	0	6	2	0	0	0	0	0	0	1	0	0	0	0	2	1	0	4	1	2	1	0	0	0	0	0	0	0	0	2	2	0	1	0	0	0	0	0	0	1	4	0	2	1	2	0	0	1	0	3	0	0	0	2	3	0	1	0	1	0	0	1	1	0	0	5	2	0	0	3	24	0	0	0	0	5	3	0	0	1	1	4	1	2	0	1	0	2	1	0	0	0	4	0	1	1	0	0	0	1	0	2	0	1	1	2	0	0	0	0	2	2	0	0	3	0	0	0	1	4	0	0	0	0	0	0	1	0	1	0	0	0	0	0	1	1	0	1	0	3	0	0	0	0	0	1	0	0	1	1	0	0	3	1	1	0	0	0	0	1	2	1	0	0	0	0	0	5	1	0	0	0	0	2	0	0	0	2	1	1	1	1	1	8	1	0	2	1	0	0	0	0	1	1	1	0	0	0	0	2	0	0	0	1	2	2	3	1	0	0	1	0	3	0	1	0	0	2	0	1	0	0	0	1	0	0	0	2	1	0	0	0	1	0	2	0	1	2	0	0	1	0	0	1	1	0	0	0	0	0	0	1	0	0	1	0	0	0	1	0	0	3	1	0	0	0	0	4	0	0	0	1	2	0	2	0	1	0	1	2	1	0	0	1	1	1	1	0	0	1	0	0	0	3	1	0	0	0	0	2	0	1	0	3	2	0	0	2	1	0	0	0	0	2	4	0	2	1	0	0	0	5	0	0	2	1	1	2	2	0	0	1	1	3	0	0	1	0	3	1	0	0	3	4	0	15	0	0	0	1	1	1	0	0	3	0	1	2	1	0	0	2	1	4	0	0	0	0	1	0	0	1	0	1	0	0	0	1	1	0	0	0	1	0	0	0	0	0	0	0	0	1	2	0	0	1	0	0	0	1	0	0	1	1	1	0	3	0	0	0	0	1	0	0	0	0	3	2	1	0	0	0	0	1	0	0	0	0	1	1	0	0	0	0	5	1	1	1	0	3	0	1	0	1	0	0	0	0	0	0	0	0	0	1	1	1	0	0	0	0	0	3	0	0	0	0	0	2	1	0	1	0	0	1	2	2	0	2	0	1	1	1	0	1	2	2	2	3	0	2	1	0	1	1	0	1	1	0	0	3	0	0	4	0	1	0	0	0	0	0	0	0	2	0	0	0	0	0	2	0	0	0	0	1	0	2	6	4	0	1	0	0	2	2	0	0	0	0	2	3	0	0	2	2	1	0	1	0	0	2	1	0	0	0	0	0	0	1	1	1	0	1	0	0	0	0	2	2	0	4	1	1	0	1	0	3	1	0	2	1	0	3	0	1	1	1	1	1	0	3	0	0	1	1	0	0	1	5	0	0	0	0	2	0	0	2	0	0	1	0	1	1	0	0	0	3	1	1	2	1	1	0	0	0	0	0	1	0	1	0	0	0	0	0	0	1	0	0	0	0	0	0	0	1	3	0	0	0	0	0	0	2	0	0	0	2	0	2	0	0	1	0	1	1	0	0	2	1	0	0	1	0	0	1	0	6	0	1	0	1	2	1	0	0	0	1	2	1	1	0	0	0	1	0	4	2	0	0	5	1	0	10	0	0	0	1	0	2	0	0	1	4	0	0	1	0	1	0	2	1	1	0	1	0	0	0	0	0	0	0	0	0	0	1	1	0	0	0	1	0	2	1	0	0	0	0	0	0	1	1	0	0	0	0	0	1	2	4	0	1	0	0	0	0	0	0	4	1	0	1	5	0	3	1	1	0	0	0	1	0	1	0	1	0	0	0	0	1	0	0	1	1	0	0	1	1	0	0	0	0	0	0	2	3	1	0	0	0	0	0	0	0	1	0	0	0	0	1	0	0	1	1	1	0	2	1	0	1	1	0	2	1	3	3	1	2	1	0	0	1	2	2	1	1	2	1	1	0	1	0	0	0	1	1	0	0	0	0	0	0	0	4	0	5	0	1	2	3	1	3	1	0	0	0	0	0	0	2	1	1	0	0	0	0	2	1	0	0	1	0	1	1	1	2	0	0	1	0	3	0	1	0	0	0	2	0	0	0	0	1	3	1	0	1	0	0	0	0	1	2	0	0	1	0	0	0	1	0	0	1	0	1	0	0	0	1	1	0	0	1	0	2	0	1	1	2	1	1	0	1	2	2	1	0	0	0	0	1	0	1	1	6	0	1	1	0	0	0	0	0	2	0	1	0	0	0	0	2	0	2	0	4	7	1	0	0	0	0	1	0	2	1	2	1	2	0	0	0	0	2	0	0	1	2	0	0	0	0	1	1	0	0	1	0	0	0	0	2	0	1	1	1	2	0	0	0	0	0	0	2	0	0	0	1	0	1	3	0	0	0	0	0	1	1	0	0	0	1	0	0	0	0	1	0	1	1	0	0	0	1	0	0	0	0	1	0	2	1	1	2	1	0	0	3	0	0	2	0	1	5	1	1	1	0	7	0	1	0	0	1	2	1	1	0	0	2	0	0	0	0	0	0	0	2	0	0	5	1	0	1	0	0	0	0	1	0	0	1	3	0	0	0	1	2	5	1	0	1	2	1	1	0	0	0	1	1	0	1	0	2	0	1	1	0	0	0	0	9	0	2	1	0	0	1	0	0	1	2	0	0	1	2	0	0	1	1	0	3	0	3	0	2	0	0	1	0	0	0	0	0	1	1	0	0	0	1	3	0	0	0	0	0	0	0	0	2	1	0	1	0	0	0	0	1	0	0	1	0	2	0	1	0	0	0	2	0	0	0	0	1	0	0	2	1	0	4	1	0	0	0	0	1	0	1	1	0	3	0	0	2	3	0	0	0	0	0	0	0	0	0	1	2	0	0	1	0	1	0	5	1	0	1	0	0	1	0	2	2	0	2	0	4	2	0	1	1	1	6	0	0	1	2	0	1	2	0	3	0	3	2	0	1	0	2	0	1	1	1	0	1	1	0	0	1	0	3	0	1	0	0	1	1	0	0	1	3	0	2	0	1	0	0	0	3	1	0	0	2	1	1	1	1	0	0	0	0	2	1	1	1	0	0	0	0	0	1	2	2	1	0	3	1	0	1	0	0	4	1	7	2	0	0	0	1	0	0	0	0	0	0	1	0	1	1	2	0	0	0	1	0	0	0	12	0	0	0	2	4	2	0	0	0	1	0	0	1	2	0	0	0	1	0	1	3	1	6	1	2	0	1	2	1	1	2	2	2	0	0	0	0	0	1	0	0	0	1	0	1	0	2	0	1	1	0	0	1	0	0	0	3	1	0	1	1	0	0	0	2	1	0	0	0	0	6	0	2	0	2	2	0	0	0	2	1	1	0	0	0	1	0	1	1	0	0	1	3	0	9	0	3	1	0	0	0	4	6	1	1	1	2	2	1	0	0	0	0	2	0	2	3	1	0	0	0	2	0	5	6	0	0	0	1	6	0	1	2	0	1	1	1	0	4	0	0	1	10	2	1	0	1	0	0	2	0	0	0	1	0	1	1	1	1	0	3	1	2	1	3	1	0	1	2	0	1	1	0	1	0	1	0	0	0	0	0	1	0	0	1	4	0	0	3	1	1	1	0	1	0	1	0	0	1	0	1	0	0	5	1	2	0	0	0	1	0	0	0	1	0	2	0	1	1	0	1	0	0	1	0	1	2	3	1	0	0	1	3	0	0	0	2	1	0	0	0	0	1	0	0	1	2	1	0	0	0	1	0	1	0	0	1	1	0	2	3	0	5	0	0	0	0	1	0	2	3	0	5	1	1	1	1	0	0	0	0	0	0	1	0	2	2	0	0	0	1	0	1	0	0	1	1	0	1	0	1	4	2	0	0	0	0	1	0	0	2	0	0	1	0	1	0	4	3	0	3	0	1	1	0	0	0	0	1	0	0	0	0	1	2	1	1	0	1	0	0	0	0	1	0	0	2	4	0	0	2	0	1	2	2	0	0	1	0	1	1	0	4	0	0	1	0	1	1	0	1	0	0	0	0	10	0	1	0	1	0	0	0	0	0	2	0	0	0	0	1	0	0	0	0	2	4	7	0	0	0	1	0	0	0	4	0	1	0	0	1	1	0	0	0	0	0	0	0	0	0	1	0	1	0	0	0	6	0	0	1	1	1	3	0	0	2	0	2	0	3	0	1	0	1	0	1	3	0	0	0	3	0	2	0	0	2	0	1	2	1	3	1	1	1	1	0	1	1	0	1	0	1	0	1	0	0	0	0	6	0	1	0	3	0	1	0	0	0	0	2	1	31	1	0	0	0	0	1	2	0	1	1	1	3	0	0	0	0	3	0	1	0	0	1	1	1	0	0	0	1	0	0	0	0	0	2	1	1	1	0	5	3	0	1	0	0	4	1	1	3	1	0	0	0	0	0	0	0	0	12	0	4	0	2	1	0	1	0	0	1	2	2	0	0	0	0	1	0	0	0	0	1	0	0	5	1	1	3	0	0	3	1	0	1	0	0	0	0	0	0	0	1	2	1	1	0	6	0	0	0	0	1	3	0	0	0	3	0	1	1	1	1	0	0	6	0	2	0	2	0	0	0	0	2	2	0	1	0	1	0	1	17	2	0	2	1	0	0	0	0	0	2	4	3	2	3	0	0	0	1	1	1	3	0	3	0	2	2	0	0	0	3	0	1	0	1	0	0	1	2	1	0	0	0	2	0	2	0	0	0	2	0	1	1	0	0	4	1	0	1	0	1	1	1	2	0	0	2	0	2	1	0	1	0	0	0	2	0	0	0	1	1	0	1	0	0	0	6	1	0	0	0	0	3	0	0	0	1	0	0	0	0	0	0	0	0	0	0	2	1	0	1	0	1	0	0	0	0	0	0	0	0	1	2	1	1	0	3	1	2	0	0	0	2	1	1	2	0	1	0	0	0	0	0	0	2	0	3	0	0	2	0	0	1	0	0	0	0	0	0	0	0	1	1	1	0	0	1	0	6	0	0	0	1	1	0	0	0	0	0	0	0	2	0	2	1	0	1	1	0	7	1	0	1	0	3	1	0	0	0	2	1	0	1	2	1	0	0	0	0	0	0	1	1	0	0	0	0	0	2	0	0	2	0	0	2	0	1	0	0	0	1	1	2	1	0	0	0	0	1	0	1	1	1	0	2	0	0	1	0	7	0	1	0	3	0	2	2	1	0	0	1	0	0	0	0	0	4	3	0	1	1	0	0	0	0	1	2	1	2	1	1	0	6	0	0	0	0	0	0	0	0	1	0	0	1	0	1	1	0	2	0	0	2	0	1	1	0	0	0	0	2	2	3	0	0	0	0	0	1	0	4	1	1	1	0	1	0	0	2	1	0	1	0	0	2	0	0	1	0	2	2	4	0	1	1	0	1	1	0	5	0	0	0	1	0	2	1	0	2	0	1	1	1	0	1	0	0	0	1	0	0	0	2	2	1	0	0	0	0	0	1	1	1	1	1	1	0	1	2	0	3	1	0	1	2	1	0	0	0	1	1	0	0	0	0	0	0	0	3	0	1	0	2	3	0	1	0	0	1	0	3	0	1	1	1	0	1	1	1	0	7	0	0	1	0	1	1	0	2	0	1	0	0	0	2	4	1	0	0	2	0	0	1	0	2	3	1	0	0	1	0	0	1	1	1	0	0	1	0	0	2	0	0	0	2	1	1	2	0	1	0	0	1	1	1	1	0	0	0	0	2	1	0	1	2	0	0	1	3	0	0	2	0	0	0	0	1	1	1	1	0	0	1	0	1	0	2	6	1	1	0	1	2	0	0	0	2	0	1	2	6	0	0	1	0	0	1	1	2	0	1	1	0	1	0	0	1	0	3	1	2	0	0	1	1	0	0	4	0	0	1	0	1	0	0	1	0	0	0	1	0	2	0	0	1	0	1	1	2	0	2	2	2	1	3	2	1	1	0	0	0	0	3	1	1	0	0	0	0	0	0	0	0	0	0	1	0	0	0	1	0	0	8	0	0	5	2	0	0	0	0	0	0	0	1	0	2	0	0	0	1	1	0	0	0	0	1	1	0	5	1	3	0	4	1	2	0	0	0	0	1	0	0	0	0	1	2	0	0	0	1	0	0	0	1	0	0	6	1	0	0	0	2	0	0	1	0	0	1	0	4	0	0	12	2	11	1	1	0	1	0	1	1	0	0	0	0	1	0	4	1	3	1	0	0	2	1	0	2	0	0	1	1	0	0	0	3	0	0	2	1	0	4	0	0	0	0	0	1	1	0	1	6	0	0	0	0	0	1	0	0	1	1	1	0	2	1	0	0	1	1	0	3	1	0	0	1	0	0	2	0	0	0	1	0	1	1	2	0	3	0	0	0	21	0	2	0	2	3	1	1	2	0	1	0	0	0	1	1	0	2	0	0	2	3	1	0	3	0	0	0	0	0	1	1	0	0	0	1	10	0	0	1	2	2	0	0	1	0	0	3	1	2	0	0	0	2	1	4	0	0	0	0	0	0	0	1	0	0	1	0	0	0	0	0	1	0	3	0	0	0	2	1	3	1	9	2	14	0	0	0	1	0	0	0	1	1	0	1	0	0	1	1	0	1	1	0	0	0	2	0	3	0	0	1	0	3	0	0	3	0	1	1	3	1	0	1	2	0	1	0	1	0	1	0	1	1	1	1	1	0	1	6	0	0	0	0	0	0	1	0	0	0	0	0	0	1	5	1	0	2	0	0	1	1	2	0	0	0	0	0	0	0	1	0	0	0	0	0	0	1	0	0	1	4	0	5	4	0	0	2	0	1	0	0	1	1	0	0	2	1	0	0	0	1	1	0	1	1	1	1	0	0	2	2	0	0	0	1	0	0	0	0	0	0	0	0	0	1	1	0	0	0	0	0	0	0	0	1	1	0	0	0	0	0	1	0	1	0	1	0	0	1	0	0	0	1	0	0	2	1	1	0	4	0	1	2	1	1	1	13	0	2	1	0	2	0	1	0	0	0	3	0	6	0	1	3	0	0	0	1	0	0	0	0	0	0	0	1	0	0	0	0	0	2	0	1	0	1	0	0	0	0	0	0	0	0	1	0	0	0	2	0	1	0	2	0	1	0	0	1	0	0	0	1	2	0	0	1	6	1	1	0	7	0	1	0	0	0	0	1	5	1	4	0	0	2	0	0	0	1	0	1	2	0	2	0	0	0	8	1	0	1	0	0	1	1	1	1	1	0	1	2	0	0	3	1	0	0	0	0	0	0	0	1	0	0	1	0	1	0	1	5	4	2	0	0	1	0	0	0	2	0	0	1	0	0	0	0	0	0	0	1	1	1	0	0	1	0	0	0	0	0	0	0	0	2	6	3	1	4	0	1	1	2	0	0	1	4	0	2	0	0	3	1	0	0	2	0	1	0	0	0	1	0	0	0	1	1	0	0	1	2	1	1	1	1	0	2	2	1	1	0	1	0	0	0	0	0	0	1	4	0	1	1	0	0	1	0	0	0	0	0	1	1	0	0	2	0	1	0	0	0	1	0	0	0	2	7	1	0	4	0	2	2	1	0	1	0	1	0	1	0	1	0	0	0	0	1	0	0	0	0	0	0	0	0	1	2	0	0	0	0	0	1	3	0	0	0	0	8	1	8	4	1	2	0	0	1	2	0	1	1	1	0	0	0	0	0	0	0	4	1	13	0	0	0	2	1	0	1	3	0	2	0	0	0	0	2	0	0	1	0	0	5	3	0	2	3	1	0	0	0	0	0	0	0	0	1	2	1	0	1	0	1	3	1	0	0	0	1	1	0	3	1	0	0	3	1	0	0	4	0	1	2	1	0	0	1	0	4	0	0	2	2	3	1	0	1	0	0	0	0	0	1	1	0	0	0	0	2	1	0	1	3	0	1	2	0	0	0	0	1	4	2	0	0	0	1	1	2	2	0	0	0	0	0	0	0	0	0	0	0	1	2	0	3	2	0	1	0	2	0	1	0	0	0	0	1	0	0	0	1	1	1	0	1	2	0	0	0	2	0	0	0	0	0	2	0	0	0	0	1	1	1	0	0	4	1	1	1	1	0	0	0	0	0	4	0	0	0	0	2	2	1	0	1	0	0	3	0	1	1	0	1	2	2	0	0	2	2	0	0	3	0	0	0	1	1	1	0	2	1	0	1	1	0	1	0	3	1	2	0	1	1	0	1	0	2	0	0	8	0	0	1	2	1	0	8	2	2	3	2	1	0	1	0	1	2	0	1	3	2	1	0	6	0	0	0	0	1	0	1	0	0	0	0	0	0	1	0	2	0	0	0	1	0	1	1	0	0	1	1	0	0	1	0	0	0	0	1	0	2	0	0	0	1	0	0	0	0	0	1	1	0	2	0	0	0	0	2	0	0	0	1	0	1	2	2	2	0	0	1	1	0	1	0	0	0	1	0	0	0	3	0	0	2	2	0	3	4	1	0	0	0	0	0	1	3	2	1	0	1	7	2	0	0	0	0	0	0	0	1	0	0	0	0	0	0	0	0	1	1	4	0	9	2	0	0	1	1	0	0	0	0	0	1	2	1	0	3	1	0	0	0	0	0	0	0	1	0	2	6	6	0	1	0	1	0	1	0	2	1	0	0	1	2	1	0	1	1	1	2	1	2	1	1	4	0	0	3	2	0	4	0	0	0	1	0	0	0	0	0	0	1	1	0	0	1	1	0	0	0	0	0	0	0	2	1	1	0	0	0	0	0	1	1	0	0	1	2	0	1	0	2	1	0	0	0	0	0	4	0	0	0	2	3	0	0	3	0	0	1	2	1	0	0	3	0	0	0	1	1	1	0	0	0	1	1	0	0	1	0	0	1	0	2	0	0	0	1	2	7	1	0	1	1	1	1	0	0	7	0	3	0	1	0	0	1	1	0	1	0	0	0	0	1	0	2	2	5	1	0	0	0	0	0	2	0	0	1	0	0	1	1	0	0	1	0	2	4	0	1	2	2	0	1	0	0	0	1	0	0	0	0	0	1	0	2	0	0	3	0	0	2	0	1	0	3	1	0	1	0	6	1	2	0	0	0	0	2	0	2	1	0	1	1	0	0	0	0	3	2	0	0	0	0	1	0	3	0	0	1	1	1	0	7	0	0	0	1	2	0	1	2	0	0	1	0	2	0	0	0	0	0	1	1	0	1	0	1	1	3	4	1	0	2	0	0	2	1	2	0	0	0	0	2	0	0	1	2	0	1	0	3	0	2	0	1	0	0	1	0	0	0	1	3	0	0	1	4	3	1	0	3	0	1	0	0	0	1	0	1	0	0	0	0	3	2	1	0	0	0	1	0	2	5	0	0	0	0	1	1	0	0	0	2	0	1	1	0	0	0	0	1	1	0	0	1	0	0	0	0	1	0	0	0	0	0	0	0	0	2	0	0	0	1	0	0	0	0	4	2	0	0	2	1	1	0	0	2	0	0	1	0	1	1	1	0	0	2	0	1	0	3	0	1	1	1	2	0	0	0	2	0	0	1	0	0	3	0	0	3	1	2	0	0	1	1	1	0	0	1	0	0	0	0	0	1	0	0	0	2	0	0	0	0	0	1	5	2	1	0	0	0	0	1	0	1	0	1	0	0	8	0	1	1	0	0	0	0	0	1	1	0	2	2	0	0	1	1	0	2	1	2	0	0	1	1	0	3	0	0	0	0	0	2	3	0	2	1	2	0	0	2	0	1	1	0	0	0	0	1	0	0	1	1	0	0	0	1	1	0	1	0	1	0	0	1	0	0	0	0	0	2	0	1	0	0	0	0	0	0	1	1	2	0	0	0	3	2	6	0	0	0	0	0	0	0	1	3	0	0	0	0	0	2	7	0	1	1	0	0	2	0	0	0	1	1	0	0	0	0	0	0	0	0	2	1	0	0	0	0	0	2	1	1	0	0	0	0	1	0	1	1	1	2	0	0	0	0	1	0	0	9	0	1	2	1	0	1	0	0	4	0	2	0	2	1	5	3	0	1	0	0	0	1	0	0	1	2	3	1	0	1	0	0	1	1	2	0	0	0	1	1	0	1	0	0	0	0	0	1	0	0	0	1	0	8	0	0	0	1	0	1	0	0	0	0	1	1	1	0	1	0	1	4	0	0	0	0	0	1	2	0	0	0	1	3	0	0	1	1	1	1	0	1	0	0	0	0	0	2	0	0	0	3	1	2	0	0	0	0	0	1	0	0	1	1	1	1	0	0	0	1	0	0	0	0	0	0	1	0	0	0	2	0	0	1	1	0	1	1	1	0	0	0	0	0	0	1	0	1	1	1	3	1	3	2	1	0	0	1	0	0	0	0	0	0	0	1	0	0	1	0	3	0	0	1	2	0	0	2	1	0	1	1	2	0	2	1	0	0	3	2	0	1	0	0	2	2	0	1	1	0	3	0	1	0	0	1	0	0	1	0	1	2	1	0	1	1	0	0	0	0	0	0	0	0	0	0	1	1	0	0	0	1	2	0	0	1	0	1	2	0	1	1	1	1	0	2	0	0	6	0	1	0	2	0	1	0	1	0	0	0	0	0	1	3	2	1	0	3	0	1	0	3	0	0	1	1	2	2	1	2	1	0	1	1	2	0	1	2	0	0	0	0	0	0	0	0	5	0	0	0	1	1	0	0	2	0	1	1	1	2	0	0	0	4	1	0	1	0	1	0	1	0	0	0	0	1	0	2	0	2	2	0	1	0	1	1	0	2	1	3	0	1	1	1	0	0	2	2	0	0	1	1	0	1	1	0	1	1	1	0	0	2	0	1	2	1	1	0	0	3	1	0	0	0	23	4	0	0	1	0	0	1	1	1	1	0	6	0	0	2	0	0	6	0	3	1	0	0	2	0	0	0	0	2	0	0	0	0	0	0	0	0	1	0	1	0	0	2	3	0	1	4	1	0	1	0	0	0	0	0	0	0	4	0	3	0	0	0	2	1	3	1	0	0	9	0	2	0	0	0	0	0	1	0	1	0	0	0	0	1	6	0	1	0	0	0	1	0	1	2	5	0	0	3	1	0	0	0	0	0	0	1	0	0	0	3	0	0	1	1	0	0	0	0	2	3	0	0	2	0	0	2	1	1	1	2	0	2	0	3	0	0	1	3	0	0	1	0	1	4	1	1	0	1	0	1	0	0	1	2	4	0	1	0	0	0	0	1	0	0	1	0	0	0	0	0	1	2	1	1	0	0	3	0	1	1	2	0	1	1	1	0	0	0	0	0	0	0	0	0	1	0	1	1	1	0	2	0	0	0	1	0	0	1	0	1	0	0	1	0	1	1	0	3	2	0	3	1	1	0	0	1	0	0	4	2	1	1	2	0	3	0	7	0	2	0	1	0	1	0	0	0	6	1	0	0	0	1	1	1	1	1	1	3	0	0	1	1	1	0	0	2	1	1	0	1	2	0	2	5	3	1	0	1	0	2	0	0	1	1	0	0	0	0	0	1	1	1	0	0	0	0	2	0	2	1	0	0	1	1	0	4	1	2	1	0	0	0	1	1	0	0	2	0	1	3	0	0	1	1	0	0	0	0	1	1	0	1	0	1	0	1	1	0	3	2	0	0	29	0	1	0	0	1	1	2	1	2	0	0	0	1	1	3	0	3	1	1	0	1	1	0	1	0	0	1	1	0	0	0	1	0	1	0	1	0	2	3	0	3	0	3	1	0	0	0	2	0	0	2	0	1	0	1	0	1	5	3	1	0	0	2	0	1	1	5	1	0	1	1	0	1	0	0	0	2	1	1	0	0	2	0	0	0	1	0	0	2	3	1	2	0	0	0	2	0	0	1	0	1	0	0	0	WT(ho)_A1	WT(ho)	A1	YPEtOH	CTTACCGCACAGGAGT
201_YPEtOH	7	12	0	0	5	2	1	1	0	0	3	0	3	0	3	0	0	0	0	1	1	1	0	1	0	0	0	0	1	0	1	1	2	1	1	0	0	14	2	1	0	2	0	1	0	1	0	0	3	1	1	10	0	3	1	0	2	2	1	0	2	1	0	3	0	3	1	0	3	0	1	0	0	0	0	3	7	4	0	1	2	1	1	0	0	1	0	0	0	2	1	0	2	0	0	4	2	2	0	1	1	1	0	9	0	0	3	0	0	0	0	1	1	0	3	0	1	2	6	1	3	1	2	0	0	0	0	1	1	2	1	2	0	1	0	1	0	0	0	0	0	0	7	2	0	0	0	0	1	1	2	0	0	0	1	0	0	5	2	0	0	1	9	1	0	0	0	1	0	0	2	0	0	0	0	1	0	1	5	0	3	3	1	0	1	1	1	1	1	0	3	0	1	1	1	1	1	1	2	3	2	4	0	0	2	2	0	0	2	1	12	0	2	4	0	6	2	2	2	0	0	0	1	1	0	3	9	2	0	0	1	43	2	0	1	1	10	1	2	0	2	1	6	3	4	0	2	2	0	2	0	2	2	2	1	1	0	2	0	0	0	0	2	0	1	3	3	2	0	4	1	4	5	0	2	2	1	1	1	5	3	1	3	2	1	0	0	1	0	1	1	2	1	0	1	2	1	2	0	0	2	1	0	0	0	1	0	1	1	1	0	1	0	3	1	0	1	0	0	0	0	3	3	2	0	1	1	1	3	0	0	0	0	0	1	0	0	1	6	2	3	1	0	1	4	0	0	1	1	0	0	2	2	1	2	1	0	0	1	0	5	2	1	0	3	1	1	3	0	2	0	0	2	7	0	1	0	1	2	4	2	1	0	0	0	0	0	2	0	1	0	1	2	5	1	1	0	0	1	0	0	3	0	2	0	0	1	0	1	0	0	0	3	0	0	3	2	0	0	0	1	2	2	0	0	1	3	0	5	1	0	2	1	4	1	7	2	1	1	0	1	0	0	0	0	1	0	0	3	0	1	0	1	1	1	1	0	2	0	0	0	0	0	2	3	0	0	0	0	5	0	0	0	0	10	8	2	4	0	0	2	0	1	0	0	1	0	1	2	2	0	1	1	2	0	1	0	0	1	4	0	0	0	1	2	1	31	0	0	0	1	0	0	1	0	5	1	0	3	3	0	1	3	0	2	0	0	1	0	0	0	0	3	1	1	2	1	0	0	2	0	3	0	0	0	0	0	0	0	0	2	1	3	1	0	0	0	0	0	1	0	0	1	2	1	0	0	3	2	0	0	1	0	1	0	0	0	1	1	2	4	1	2	0	1	0	2	0	0	1	4	1	2	3	0	1	1	1	2	0	2	0	3	0	0	0	0	0	0	0	1	0	2	0	4	4	0	2	0	3	2	3	9	2	0	1	0	0	3	1	0	2	4	2	0	4	1	1	0	8	1	1	3	1	0	4	4	6	2	0	0	2	0	2	0	0	0	1	0	3	2	0	1	4	1	0	1	0	0	0	1	0	0	7	0	1	1	0	0	0	1	0	1	0	2	0	5	2	6	0	1	1	3	2	5	0	1	1	0	9	2	1	0	0	1	0	0	2	3	0	2	1	0	1	0	2	3	0	1	2	0	0	0	1	0	0	1	2	1	1	2	2	2	1	1	1	0	0	2	2	0	0	5	0	2	2	1	2	1	0	0	1	1	2	1	0	1	1	4	0	1	0	1	1	0	0	2	0	1	4	0	0	2	0	0	1	0	0	0	0	0	0	1	1	0	1	0	1	0	1	0	2	0	0	1	0	1	5	3	1	5	1	1	0	4	7	0	0	1	1	0	0	0	0	1	0	3	0	1	1	0	2	4	1	4	2	2	3	1	0	0	1	0	0	2	1	10	1	0	2	4	0	2	0	2	2	2	1	2	7	0	1	1	1	0	8	0	1	0	3	1	3	21	2	0	0	0	0	1	2	0	2	2	1	0	0	1	1	1	1	2	1	1	2	1	1	2	2	2	0	0	0	1	0	1	1	0	0	1	0	0	1	0	0	0	1	0	0	0	0	0	4	0	0	0	0	1	0	2	0	0	1	0	1	2	1	1	6	1	0	0	14	1	6	1	0	1	0	0	2	1	1	2	2	0	0	1	6	4	0	0	1	0	1	4	1	0	0	1	3	1	0	0	4	7	1	1	1	0	2	3	1	0	1	1	0	1	1	1	1	1	2	1	1	0	2	0	0	1	0	1	0	1	6	5	3	1	0	1	1	1	5	1	0	1	1	0	0	1	3	1	0	1	2	1	1	2	3	0	0	0	0	5	1	5	0	2	0	2	1	1	0	0	1	0	1	2	0	1	2	1	0	0	0	0	1	1	0	0	1	1	0	1	2	4	2	0	1	1	3	0	0	0	2	1	1	1	2	0	0	0	1	1	0	2	0	1	1	0	0	0	2	0	0	1	1	0	1	0	1	1	1	1	2	0	0	1	1	1	1	1	1	2	3	1	1	0	2	2	0	2	2	1	1	2	1	0	1	4	1	1	0	7	1	0	0	0	1	2	2	0	0	1	0	6	1	0	2	1	2	4	0	3	14	1	1	2	1	0	1	0	2	0	0	0	1	1	0	0	0	2	1	2	0	0	1	1	0	1	0	0	1	1	2	0	0	1	0	5	1	2	3	2	0	2	0	0	0	1	1	1	0	1	1	4	0	0	3	0	0	1	1	1	1	1	1	1	0	6	2	2	0	1	0	2	0	0	1	0	0	3	0	0	1	1	1	2	1	1	0	0	2	0	1	0	1	0	1	0	1	6	0	1	3	1	10	0	2	0	1	0	0	1	2	1	0	1	0	1	2	0	0	0	1	0	0	0	4	2	3	0	1	0	1	0	0	0	1	3	4	1	0	1	1	1	11	1	5	0	1	0	1	1	0	0	0	2	1	1	1	7	5	2	2	0	0	1	0	16	4	1	0	0	0	0	2	1	0	1	0	0	5	1	3	3	0	4	1	1	0	0	0	14	1	2	3	0	0	0	0	0	7	0	1	1	0	3	5	2	1	1	0	0	3	1	3	0	0	5	0	3	1	0	1	2	4	1	4	1	6	3	3	1	0	0	0	0	0	0	0	5	1	0	0	0	0	4	4	0	1	1	1	0	3	0	1	0	1	0	2	5	3	2	2	2	1	1	0	0	1	0	0	1	0	1	5	3	0	2	6	3	0	1	1	0	0	0	1	2	0	0	0	2	2	0	0	1	2	7	0	2	0	1	0	0	0	1	0	0	10	5	0	1	0	0	1	1	0	2	1	3	0	1	6	2	0	1	1	2	1	1	3	0	0	1	1	5	0	1	0	3	0	1	0	1	1	1	2	4	0	0	0	0	1	1	1	0	1	1	2	0	3	2	0	0	0	0	1	0	1	2	0	0	0	1	1	1	1	0	11	5	1	1	0	1	0	0	0	0	0	0	2	0	0	0	0	2	2	1	0	0	0	0	19	2	1	0	3	0	1	1	1	0	3	0	1	1	3	0	1	1	0	0	2	2	4	6	0	1	1	2	3	3	2	0	1	1	0	0	0	1	0	0	0	0	1	0	0	0	0	2	1	2	0	0	0	3	1	0	1	0	0	0	0	0	0	0	0	2	0	0	2	0	1	5	1	10	0	5	4	0	1	3	1	3	1	0	1	1	2	0	2	1	0	0	4	1	0	16	0	1	0	0	0	0	2	12	1	3	0	3	1	0	0	0	0	0	2	1	1	1	1	2	5	0	4	0	4	4	2	0	1	1	5	0	0	2	0	3	0	0	1	3	0	0	0	10	1	0	1	1	1	0	2	0	0	2	1	0	2	0	0	1	1	5	1	0	1	0	0	0	2	2	0	0	4	0	0	1	2	1	0	0	0	0	1	1	1	0	6	0	3	1	0	0	1	1	3	0	0	1	0	1	0	1	4	0	3	0	0	0	0	0	0	1	1	0	1	1	2	0	1	0	0	0	2	0	3	0	2	4	1	0	1	0	0	3	0	0	1	1	0	0	0	0	1	1	0	0	2	1	2	0	0	0	1	0	2	0	0	3	0	1	1	4	1	7	1	0	0	3	1	2	1	0	1	5	0	7	1	5	1	0	1	1	0	1	0	2	1	1	3	0	0	0	0	0	0	0	3	1	0	1	0	1	1	0	0	1	0	1	0	0	1	3	1	0	0	0	2	0	4	2	0	6	1	3	0	1	0	1	0	0	1	2	0	0	2	1	1	1	0	6	0	1	0	0	1	0	0	2	3	0	0	0	0	5	3	4	0	1	5	0	1	1	0	1	1	0	0	3	1	0	2	1	0	0	0	0	22	3	2	0	3	0	0	1	0	0	0	0	1	1	1	0	0	0	2	0	3	7	4	1	0	0	2	0	0	1	4	1	0	2	2	0	0	3	1	1	1	1	0	1	0	1	1	0	0	1	1	1	6	1	1	1	0	0	2	0	2	0	0	6	0	3	2	0	4	1	0	0	2	4	1	1	3	0	3	0	2	2	0	0	4	2	2	0	1	3	0	5	0	4	2	1	0	0	2	0	0	1	0	2	9	1	1	0	3	0	2	2	0	1	1	6	0	49	0	1	3	0	0	1	0	0	3	2	1	2	0	0	1	0	2	2	3	1	0	4	0	1	0	1	1	0	1	0	0	0	1	1	1	1	1	1	6	2	1	0	1	3	3	2	5	2	0	2	0	1	0	2	1	1	1	20	1	2	1	0	1	1	1	0	1	0	0	0	0	0	1	0	1	0	1	1	3	5	1	1	2	0	2	1	0	0	1	3	3	4	2	0	0	0	2	0	1	0	6	0	2	1	11	0	0	0	0	0	1	0	2	4	0	0	0	0	0	0	0	1	3	0	2	1	2	0	0	0	0	1	5	0	0	0	1	1	1	23	4	2	1	1	1	0	0	1	3	1	5	2	4	3	0	0	0	4	1	4	2	1	2	1	0	1	0	2	1	1	2	2	0	0	1	1	0	2	0	0	0	1	2	0	0	0	0	3	2	2	0	0	1	0	2	2	0	0	1	0	1	3	4	1	3	1	1	0	2	1	1	0	1	2	2	1	0	0	1	2	1	0	0	2	1	5	1	0	1	0	0	1	0	1	0	2	0	1	1	0	2	0	2	0	1	1	2	0	0	0	2	2	1	0	1	3	1	0	0	1	4	0	0	0	0	1	3	6	0	0	0	1	0	0	0	0	0	0	0	0	1	2	1	0	0	1	0	1	1	1	4	0	3	1	0	0	0	3	0	0	0	0	0	0	2	0	2	5	0	0	0	0	1	1	3	0	0	2	2	2	1	0	0	0	0	2	1	0	10	0	0	0	1	3	0	0	0	0	0	0	0	1	2	0	2	0	0	0	0	2	2	0	0	3	3	1	0	0	0	0	1	0	0	1	1	1	1	0	1	3	1	2	0	0	1	2	0	5	0	1	0	1	1	0	0	0	2	2	4	0	1	3	6	0	3	0	1	1	0	0	0	3	1	0	0	2	0	2	1	0	1	2	0	3	1	0	1	0	0	1	0	3	1	0	0	0	0	0	0	1	1	2	1	1	0	3	0	0	0	0	0	0	2	2	2	0	0	0	0	1	1	2	0	1	1	1	0	1	0	5	1	3	2	1	2	2	0	3	0	0	0	2	1	2	2	0	0	1	1	0	9	0	0	0	0	0	2	1	5	0	0	0	1	1	0	1	0	0	0	1	0	0	2	2	0	0	0	1	2	0	0	1	0	0	1	1	2	0	1	0	1	0	0	0	0	1	1	8	1	2	1	0	0	1	0	4	0	0	4	1	1	0	0	0	0	1	0	9	0	0	0	1	5	0	2	0	0	2	1	0	0	1	1	0	0	3	1	1	0	6	2	2	4	1	0	0	0	3	0	1	0	0	1	2	1	1	0	1	1	1	0	1	0	3	0	2	1	0	1	1	0	4	0	0	1	2	2	0	0	1	1	1	0	1	2	0	3	1	0	0	1	2	0	2	3	0	2	0	3	1	3	2	2	0	1	2	1	7	0	0	0	0	0	2	1	1	0	2	0	2	0	1	0	0	2	1	4	1	3	1	0	2	0	0	0	2	1	2	3	8	3	0	0	1	2	2	3	3	1	0	1	2	1	2	3	0	1	7	2	2	1	1	0	1	1	2	2	0	1	0	0	0	0	1	1	5	2	0	0	0	0	0	0	0	1	1	1	2	0	1	2	2	3	10	0	3	1	1	1	0	1	5	0	1	0	0	2	1	0	1	1	2	1	1	0	0	0	1	3	2	1	6	0	0	5	0	0	1	0	2	0	0	0	0	0	1	0	0	0	2	2	4	0	0	0	1	2	2	2	2	0	2	6	0	3	0	1	1	2	0	3	0	1	2	3	0	2	4	3	1	0	1	1	0	0	0	7	4	3	0	0	7	0	2	0	0	1	1	0	3	1	0	10	1	7	1	1	1	0	0	3	0	0	1	1	0	0	0	4	2	2	2	0	1	3	3	0	1	0	0	0	0	0	1	0	3	1	0	1	1	0	4	0	0	2	1	0	2	0	0	2	2	1	1	1	1	1	1	2	1	2	3	2	0	4	1	3	1	3	1	2	1	1	0	1	1	1	1	2	1	0	1	0	0	0	0	2	0	11	0	0	0	32	0	1	1	1	3	1	4	1	0	2	0	0	0	2	0	0	2	0	1	1	4	3	0	2	0	2	1	0	0	0	1	1	2	0	1	13	0	0	0	1	0	3	1	1	2	0	2	0	1	1	2	0	4	1	0	0	0	2	2	0	0	0	0	0	0	0	1	0	1	1	0	1	0	5	2	0	1	1	0	9	3	7	2	15	0	1	0	0	0	0	1	3	0	1	0	0	0	3	1	2	0	2	2	0	0	1	1	11	1	0	2	1	1	0	0	0	0	2	0	3	3	0	2	1	1	3	1	0	1	0	0	4	3	1	0	0	1	0	17	1	0	0	1	0	0	2	1	3	0	0	1	2	1	5	2	0	0	1	0	3	0	2	1	0	0	0	0	0	0	1	1	1	2	1	1	0	2	0	2	0	3	0	7	2	0	0	8	0	2	1	0	1	0	0	1	2	2	0	1	0	4	0	0	1	0	2	0	0	2	0	1	1	1	3	3	0	1	1	1	0	0	1	0	2	1	0	0	1	2	1	0	0	2	0	1	1	1	0	0	1	1	0	0	0	1	0	3	1	0	0	0	1	0	0	1	2	0	0	2	5	0	2	1	0	1	0	17	0	0	3	0	1	0	1	0	1	0	3	6	6	0	2	8	0	5	0	1	0	0	3	1	0	0	0	2	0	0	2	0	0	2	1	0	2	1	0	0	0	0	0	1	1	0	1	1	0	1	4	2	3	0	3	3	0	0	0	2	1	0	0	2	0	0	0	4	19	2	0	0	6	2	0	0	0	1	0	0	8	1	1	0	2	7	0	1	1	1	0	2	1	4	0	1	1	1	14	1	0	0	0	0	0	1	0	0	0	1	0	1	0	0	3	3	1	1	2	0	1	1	0	5	0	0	0	1	2	0	1	6	7	4	0	0	0	2	1	0	2	1	2	1	1	0	1	1	1	0	0	1	0	1	0	0	1	1	0	0	0	0	1	0	0	4	4	1	1	8	2	1	1	0	1	0	0	10	1	1	1	0	2	2	1	0	4	0	2	1	0	1	1	1	0	2	0	2	0	3	2	1	1	1	4	1	0	1	1	1	3	1	0	1	0	0	2	0	0	0	4	0	0	4	1	0	0	1	0	0	0	1	1	3	0	1	5	1	0	0	1	0	2	0	0	0	0	8	2	2	1	0	1	3	2	8	0	0	0	0	2	0	0	0	0	0	1	1	0	0	0	0	1	1	0	0	0	4	0	0	1	0	0	2	2	1	2	1	0	1	5	8	5	2	1	0	0	1	0	2	1	1	0	0	0	1	0	2	0	0	5	1	20	2	0	1	1	1	0	2	6	0	3	0	0	2	0	1	2	0	2	1	2	8	14	3	1	5	0	0	0	0	1	0	4	0	0	1	1	3	0	1	1	3	0	1	2	2	0	2	0	2	0	3	0	1	4	0	0	0	3	0	0	1	3	1	0	0	0	0	1	0	1	1	2	0	1	1	1	1	0	0	0	1	2	0	2	0	0	1	4	1	1	4	2	1	1	0	0	0	1	0	7	0	1	0	0	0	1	0	1	0	0	0	0	1	1	0	2	0	2	0	4	0	2	2	13	0	0	1	3	1	0	0	0	1	0	0	0	1	1	1	4	4	1	10	0	4	0	1	0	1	0	0	1	1	2	0	1	0	4	3	1	1	3	1	7	1	1	1	4	0	0	0	1	0	5	0	1	0	0	1	2	1	2	1	1	2	5	1	1	1	0	0	3	0	0	0	1	2	1	1	2	5	2	0	2	1	1	0	1	0	1	0	2	0	0	0	1	0	0	1	2	0	0	1	3	1	0	0	6	0	0	1	2	2	1	10	0	1	6	0	4	0	0	0	0	3	1	2	6	1	0	0	8	0	1	0	0	0	1	1	0	1	1	0	0	0	0	0	4	0	1	1	0	0	1	1	1	1	0	0	3	1	1	1	1	1	1	3	0	1	1	0	2	0	2	0	0	0	0	1	1	0	1	0	2	1	1	0	0	0	0	1	2	0	4	0	1	0	1	1	1	0	0	0	0	0	2	2	1	1	1	0	0	0	1	1	10	7	1	5	0	0	0	1	0	5	1	1	1	10	8	1	1	0	1	0	0	1	1	1	1	1	0	1	1	2	0	0	1	0	7	0	6	1	0	1	1	1	1	1	1	0	1	0	1	0	0	2	1	1	0	3	0	0	2	0	0	0	1	4	4	0	0	1	0	0	1	3	0	3	1	0	1	2	1	0	2	0	0	3	2	2	3	1	3	0	0	3	2	0	6	3	1	1	0	0	0	0	1	1	1	1	2	0	0	1	0	0	0	1	0	2	1	2	2	1	0	0	1	0	0	0	1	0	0	0	1	2	1	2	0	7	2	3	1	0	0	1	0	0	0	0	1	1	0	0	2	0	3	1	1	1	0	1	1	1	0	0	1	0	1	0	2	0	0	1	0	1	2	1	0	0	0	0	2	1	0	3	1	2	1	2	1	0	2	0	2	0	6	0	1	0	2	2	0	2	3	0	2	1	0	2	2	0	2	2	0	3	0	3	4	1	1	3	5	1	0	0	1	0	0	0	0	3	1	0	3	9	0	1	6	4	0	0	2	0	1	0	2	0	0	1	0	0	0	7	0	2	7	0	0	3	1	0	1	6	1	0	3	0	10	1	2	0	4	5	0	1	1	0	0	0	1	0	0	2	0	0	3	0	0	0	0	0	0	0	0	0	0	0	3	1	0	4	2	0	0	0	3	1	1	3	1	1	1	0	1	0	1	2	1	1	1	0	0	1	3	2	0	3	2	1	0	2	1	0	1	0	4	0	1	1	1	0	0	0	2	0	2	2	1	10	1	5	0	0	0	0	0	1	1	4	0	5	1	0	0	4	3	0	0	2	0	0	0	0	1	2	1	3	0	0	2	1	1	2	1	0	2	2	3	0	3	11	0	0	0	1	1	2	1	1	1	0	3	0	0	1	0	0	0	2	1	1	0	0	0	0	1	0	2	1	4	0	1	0	0	0	2	0	0	0	0	1	0	5	1	1	1	1	1	0	0	2	0	2	1	2	0	0	2	0	2	0	3	1	1	0	2	0	1	0	0	1	4	2	1	0	2	0	3	0	0	0	1	1	9	5	0	2	1	2	2	0	1	0	2	0	0	0	2	0	0	0	0	3	1	1	0	1	0	1	2	0	0	0	6	2	2	0	1	2	1	0	0	0	0	0	0	0	11	0	0	0	2	2	1	0	0	0	1	0	1	0	0	0	1	0	2	2	1	1	0	1	0	0	0	0	0	1	1	1	1	3	3	0	0	0	1	0	1	1	0	0	1	0	0	1	1	0	0	1	1	1	2	2	0	2	0	0	2	3	1	2	0	0	4	0	0	1	1	0	1	0	0	1	1	3	0	0	2	1	2	0	1	2	2	5	7	4	1	2	3	1	0	2	3	3	1	0	0	0	1	2	6	3	4	2	1	0	3	0	1	1	0	1	0	2	0	0	0	1	2	0	0	0	2	0	1	5	0	2	0	0	1	1	3	0	1	0	1	2	1	0	0	0	0	0	1	0	1	12	0	0	1	0	0	1	1	0	3	1	2	2	0	0	3	7	0	4	2	0	0	2	0	2	0	0	3	0	0	0	0	0	0	3	7	1	1	2	0	1	0	0	0	0	0	1	0	0	2	1	2	1	0	7	6	0	0	1	0	3	1	0	2	0	1	3	0	1	1	0	1	9	1	1	0	1	0	1	3	0	1	0	0	3	1	2	0	2	0	1	1	0	2	5	1	0	0	0	0	0	0	11	2	4	0	0	0	0	0	0	1	1	1	0	1	0	1	1	0	1	0	2	0	3	3	1	1	4	0	2	5	1	1	1	0	0	1	0	0	0	1	2	0	0	2	1	1	0	0	2	0	0	1	2	1	1	2	0	1	1	0	1	3	1	1	1	0	3	1	0	4	0	0	0	0	1	0	2	4	0	3	0	2	1	5	2	1	0	0	1	0	1	2	0	5	0	1	1	1	0	0	3	0	0	0	0	0	5	3	0	7	2	1	0	0	0	0	2	1	0	0	1	1	0	1	2	2	2	3	3	0	4	1	0	0	1	0	1	1	3	1	1	0	3	0	2	0	0	1	0	1	0	1	1	1	1	0	0	0	0	2	0	2	1	0	1	0	0	1	2	0	0	1	0	3	0	3	2	2	1	0	0	1	0	0	0	3	0	1	1	1	0	0	0	0	0	6	0	1	0	2	1	0	0	3	1	0	1	0	8	0	1	0	5	0	0	0	1	0	1	0	2	0	0	2	4	0	2	0	1	0	0	2	1	2	4	1	3	0	3	2	0	0	0	0	2	2	1	2	0	2	1	1	1	0	0	1	2	2	0	1	0	0	2	4	1	1	1	0	8	2	1	0	1	32	8	0	0	1	0	0	2	0	1	0	0	3	3	1	2	0	2	12	1	0	0	1	1	1	1	2	3	0	1	0	0	0	0	0	1	1	0	2	0	5	0	1	1	1	0	0	5	4	0	0	0	0	0	2	0	1	0	2	1	2	0	1	1	2	1	4	4	3	0	7	3	0	0	0	0	0	0	0	0	1	0	0	1	0	3	3	0	0	2	1	0	0	0	2	1	10	0	3	3	1	0	0	1	0	0	0	0	0	0	0	9	0	0	0	0	1	3	1	0	1	1	2	0	1	0	2	2	0	1	2	2	0	0	0	4	0	0	2	0	1	1	2	0	0	3	1	1	0	0	0	0	0	0	0	0	5	1	3	1	1	1	5	0	0	2	1	0	1	0	1	5	3	1	0	0	0	0	2	1	0	0	0	3	0	0	4	0	2	0	1	3	0	2	0	0	0	0	2	0	0	1	0	1	1	1	2	0	0	3	2	1	0	1	2	1	2	1	0	5	4	2	14	0	2	4	0	0	1	0	7	1	0	0	1	0	7	1	13	0	3	4	0	0	0	1	2	1	2	1	0	0	0	0	1	0	0	2	1	8	0	2	0	0	0	0	0	3	6	3	2	2	0	0	2	5	0	1	2	1	1	3	0	2	5	1	0	0	3	1	2	1	0	2	1	2	2	0	2	0	2	2	2	0	0	3	1	4	4	3	1	1	0	1	3	1	0	1	0	0	1	1	0	1	1	0	0	1	0	1	1	0	0	0	2	1	0	2	2	0	2	3	0	0	53	0	0	2	0	0	2	0	0	0	0	0	0	2	1	1	1	6	0	0	0	0	0	0	3	0	1	0	1	1	0	0	2	0	0	0	0	3	1	0	0	3	1	2	2	0	0	1	3	1	1	1	4	1	2	10	1	3	14	2	0	0	1	0	0	0	2	2	0	1	0	3	1	2	0	0	0	0	1	1	0	1	0	0	1	0	2	0	2	0	0	0	2	0	1	0	10	2	1	1	0	0	1	0	1	gln3_G4	gln3	G4	YPEtOH	CAGTAACGTTCCACTC
202_YPEtOH	4	2	0	0	2	1	1	0	0	0	0	0	0	1	0	1	0	0	0	1	0	0	0	0	0	0	0	0	2	0	0	0	0	0	2	0	0	5	1	0	1	0	0	0	0	0	0	0	0	0	0	0	0	0	0	0	1	1	0	0	0	0	0	0	0	0	1	1	0	0	0	1	0	0	1	0	1	0	0	1	1	0	0	0	0	0	1	0	0	1	1	1	1	0	0	1	0	0	1	1	0	0	1	2	0	0	1	0	0	0	0	0	3	0	0	0	0	0	2	1	1	0	0	0	1	0	0	0	1	1	0	0	0	0	0	0	0	1	1	0	0	0	1	0	0	0	0	0	0	0	1	0	0	1	1	1	0	5	0	0	0	0	1	1	0	1	0	0	0	0	0	0	0	0	0	1	1	0	4	1	0	0	1	0	0	0	0	0	1	0	4	0	0	1	0	1	0	0	1	0	0	0	0	0	0	0	0	0	0	0	1	0	0	0	0	2	0	0	2	0	0	0	1	0	0	0	2	0	1	0	3	11	1	0	0	0	3	0	1	1	0	0	5	2	3	0	0	0	1	1	1	0	1	0	0	0	2	1	0	0	0	0	0	0	0	0	0	0	0	0	0	1	0	1	1	1	0	0	0	2	2	0	0	0	0	0	0	0	0	0	0	0	0	0	0	1	0	1	1	0	3	1	0	0	0	0	0	0	0	0	0	0	1	1	0	0	0	0	0	0	0	2	0	0	1	0	0	1	1	0	0	0	0	0	0	0	0	0	1	2	0	0	0	1	0	0	0	2	0	0	0	0	1	0	0	0	0	0	0	0	0	1	0	1	0	0	1	0	0	0	0	0	1	0	0	0	0	0	0	0	0	0	0	0	0	0	1	0	0	1	0	0	0	0	0	1	0	0	0	0	0	0	0	0	2	0	0	0	0	0	0	0	1	0	0	0	1	0	1	0	0	0	1	0	0	1	0	0	0	0	1	1	0	2	0	2	2	0	1	1	0	1	0	0	0	0	0	1	1	0	0	0	0	0	0	1	0	0	0	0	0	0	0	0	2	0	0	0	0	0	0	0	0	0	1	0	0	0	0	0	0	0	0	0	2	0	0	0	0	0	2	1	0	0	0	0	0	0	0	1	0	0	0	0	1	1	8	0	0	0	2	0	0	0	0	5	0	0	2	0	0	0	1	0	1	0	0	0	1	0	0	0	0	0	0	0	0	0	0	0	0	1	0	0	0	0	0	0	0	0	0	0	2	0	0	0	0	0	0	0	1	0	0	0	2	0	0	0	1	0	0	1	1	0	0	0	0	0	0	1	2	1	0	0	0	0	0	0	0	1	1	0	1	0	0	3	0	1	1	0	0	0	0	0	0	0	0	0	2	0	0	0	0	0	0	0	0	3	0	0	0	0	1	0	1	0	0	1	0	0	0	0	0	1	0	1	0	0	0	1	0	1	2	0	0	0	3	0	1	1	0	0	0	0	0	0	1	0	1	1	2	0	0	0	0	0	0	0	0	0	0	1	0	0	0	0	0	0	0	1	1	0	0	1	0	0	3	1	1	0	1	0	2	0	1	0	0	0	0	3	1	0	0	2	0	1	0	1	2	0	1	0	0	0	0	0	0	0	0	2	0	0	1	0	0	0	0	2	1	0	1	1	1	0	1	0	1	0	0	2	1	0	1	0	0	0	0	0	1	1	0	0	0	0	0	0	1	0	2	0	0	1	0	0	0	0	1	1	2	0	0	0	1	0	0	2	0	0	0	0	0	0	0	0	0	0	1	1	0	0	0	0	0	0	0	0	0	0	0	2	0	0	0	0	0	2	0	0	0	0	0	2	0	1	0	0	1	0	0	0	0	1	1	1	1	1	4	0	0	0	2	0	0	0	0	0	1	2	0	1	1	0	0	0	1	1	0	0	0	1	0	1	0	0	0	0	0	1	0	1	0	0	5	0	0	0	0	0	0	0	1	0	0	0	0	0	0	0	0	0	0	0	0	1	0	0	1	0	0	0	0	0	0	1	1	0	1	0	0	0	0	1	1	0	1	0	0	0	0	1	0	1	0	0	0	1	0	0	0	0	0	1	0	0	1	0	0	2	0	0	0	4	0	1	0	2	0	0	0	1	0	0	1	0	0	0	0	1	0	0	1	0	0	0	3	0	0	0	0	0	0	0	0	1	0	1	0	0	0	0	0	0	0	0	0	0	0	0	1	0	2	0	0	0	0	3	2	0	0	0	0	0	0	1	2	1	0	0	0	1	0	2	1	0	0	0	1	0	0	0	0	1	1	1	0	0	0	0	0	1	0	1	1	0	0	0	0	1	1	0	0	0	0	0	0	0	0	0	0	2	0	0	1	0	0	0	0	0	0	0	0	0	0	1	1	0	0	0	0	2	0	0	0	0	0	0	0	0	0	1	0	0	0	0	0	0	1	0	0	0	0	1	1	1	0	0	0	0	0	1	0	0	0	0	0	1	0	1	0	1	0	0	1	0	1	1	0	0	0	0	0	1	0	1	0	0	0	0	0	0	0	0	3	0	0	0	0	0	0	0	0	0	2	0	0	0	0	1	0	0	3	0	4	5	1	0	0	0	0	0	0	0	2	0	1	1	0	0	0	0	0	0	0	0	0	0	0	1	0	0	0	0	0	0	0	0	1	0	1	0	0	1	1	0	0	0	0	1	0	0	0	0	0	0	0	0	0	2	0	0	0	2	1	1	0	0	0	0	0	0	1	0	0	0	0	0	0	1	0	0	0	0	0	0	0	0	0	0	0	1	0	0	0	1	0	0	1	1	0	0	0	0	0	0	0	3	0	0	0	0	1	0	1	0	1	1	0	0	0	0	0	0	0	0	0	0	0	0	0	1	0	0	0	0	0	0	0	0	1	0	0	0	0	0	1	4	1	0	0	0	0	0	0	0	0	0	0	1	0	0	0	1	0	2	0	0	0	0	4	1	3	0	0	0	0	2	1	0	1	0	0	2	1	0	0	0	0	0	0	0	0	0	3	0	0	1	1	0	0	0	0	0	0	0	0	0	1	2	0	0	0	0	1	0	1	2	0	0	0	0	0	0	0	0	0	1	0	0	1	2	1	0	0	0	2	0	0	0	0	0	1	0	0	0	0	0	1	1	0	0	0	0	0	0	0	0	0	2	0	0	1	0	0	0	0	0	0	0	0	0	0	0	1	1	0	2	0	0	1	2	2	0	0	0	0	0	0	0	0	0	1	0	0	0	0	2	0	1	1	0	0	0	2	0	0	0	0	1	0	1	2	0	1	0	0	0	1	1	0	0	0	0	0	1	0	1	2	0	0	1	0	2	1	1	0	0	1	0	0	0	0	0	0	0	3	0	0	1	2	0	0	0	0	0	0	0	0	1	0	0	0	0	1	0	0	0	1	0	1	0	0	0	0	0	1	0	0	0	0	1	2	0	0	0	0	1	1	0	1	0	0	0	0	0	0	0	1	2	0	1	0	0	0	2	0	0	0	3	0	1	1	0	0	1	0	0	0	1	1	0	0	0	0	0	0	2	3	0	0	0	1	1	1	0	0	0	0	0	0	0	0	0	0	1	0	0	0	0	0	0	0	1	1	0	0	0	0	1	0	1	0	0	0	0	0	0	0	0	1	0	1	0	0	1	0	0	2	0	0	2	0	0	0	1	1	0	0	0	0	0	0	0	1	0	0	0	0	2	2	0	0	0	2	1	1	0	2	0	0	1	0	0	0	0	1	0	0	0	0	0	0	1	0	1	0	0	0	0	0	0	0	0	0	1	0	1	0	1	0	0	0	0	1	0	0	0	6	0	0	1	0	0	0	0	0	0	0	0	0	0	0	0	2	0	2	0	0	0	0	0	1	0	1	0	0	0	0	0	0	1	0	0	0	0	1	0	0	0	0	0	1	1	1	0	0	0	0	0	0	0	1	0	0	0	1	1	0	2	0	0	0	1	0	0	0	0	0	0	0	0	0	0	0	0	0	1	0	0	0	0	1	0	0	0	0	0	0	0	0	0	0	0	0	0	0	0	0	0	0	0	0	0	1	0	1	0	0	0	0	0	0	1	0	1	0	0	1	0	0	0	0	0	0	0	0	1	3	0	0	0	1	1	0	0	0	0	0	1	1	0	0	0	0	1	0	0	0	1	0	2	0	0	0	1	0	1	1	0	0	0	0	0	0	2	0	0	0	0	0	0	0	1	0	0	0	0	0	0	0	0	0	0	0	0	0	0	0	0	0	1	0	0	2	0	0	0	1	0	0	0	0	1	0	0	0	1	0	0	0	0	0	2	0	1	0	0	1	1	1	0	0	0	0	1	0	2	0	0	0	5	1	0	0	1	0	0	0	0	1	0	0	0	0	1	0	2	0	0	1	0	0	2	0	0	0	0	0	0	1	1	2	0	0	2	0	1	0	1	0	1	0	0	0	0	0	0	1	0	1	0	0	5	0	0	0	0	0	0	0	0	0	0	2	0	0	0	0	3	0	0	0	0	1	0	0	1	1	2	0	0	1	1	1	0	0	1	0	1	1	1	0	0	0	0	0	0	0	0	0	0	1	0	0	2	0	0	0	1	1	0	0	0	0	1	0	1	11	0	0	1	1	0	0	0	0	0	0	0	3	0	0	0	1	1	0	0	0	1	1	1	0	0	0	0	0	0	0	0	0	0	1	0	0	0	0	3	1	2	0	1	0	2	0	2	2	0	0	0	1	0	0	0	0	2	5	0	1	0	0	1	0	1	0	1	0	0	0	1	0	0	0	0	0	0	0	0	3	1	0	1	0	0	2	0	0	1	0	0	1	0	0	0	0	0	0	0	0	0	0	0	0	3	0	0	0	0	0	1	0	0	0	0	0	1	0	0	0	1	0	0	0	0	0	0	0	0	0	0	0	1	0	1	1	0	0	0	1	1	0	0	0	0	0	0	1	1	0	2	0	0	3	0	0	0	0	0	0	0	0	0	0	0	0	0	0	0	0	0	0	0	0	0	0	0	0	0	0	1	0	0	0	1	0	0	0	1	0	0	0	0	0	2	0	0	2	0	0	0	0	0	0	0	0	0	0	0	0	0	0	1	0	0	1	0	0	0	0	0	0	0	0	0	2	0	0	0	0	0	0	1	0	0	0	0	1	1	0	0	0	0	0	0	0	0	0	0	0	0	1	0	1	0	0	0	1	0	2	0	0	0	0	0	0	1	1	0	0	0	0	0	1	0	1	0	0	0	0	0	0	0	1	0	0	0	0	0	1	0	1	0	0	0	0	0	2	0	0	0	0	0	0	0	0	0	1	1	0	0	0	1	0	1	0	0	0	0	0	1	0	0	1	0	1	0	0	4	0	2	1	0	0	1	0	0	0	0	1	2	0	0	0	0	0	0	0	0	0	0	0	0	0	0	1	0	1	0	0	0	1	0	0	0	0	0	2	0	1	0	1	1	1	1	0	2	1	1	0	1	0	1	2	1	0	1	1	0	0	0	0	1	0	1	0	0	0	0	1	0	0	1	0	0	0	2	0	0	1	0	0	1	0	0	0	1	1	1	0	0	0	0	2	1	0	0	0	0	0	0	0	0	1	0	1	0	0	0	0	0	0	0	0	0	0	0	0	0	0	0	1	2	0	0	0	0	0	0	0	0	0	1	0	0	0	0	1	0	0	0	0	0	1	1	0	0	0	0	0	1	0	0	1	1	0	0	0	1	0	0	0	0	0	0	1	0	0	0	0	0	2	0	0	0	1	0	1	1	0	0	0	0	0	0	0	0	0	0	0	0	0	0	1	0	0	2	1	0	2	1	0	0	1	0	2	0	0	0	0	0	0	0	0	1	0	0	1	2	0	0	0	0	0	0	0	0	0	0	0	0	0	1	0	0	0	0	0	0	3	0	0	1	0	1	0	0	0	1	0	0	0	0	0	0	0	0	0	0	0	0	0	0	0	1	0	0	0	0	0	0	0	0	0	1	1	0	0	0	3	0	0	0	2	1	0	0	0	0	0	0	0	0	0	0	1	2	0	1	0	0	0	0	0	0	0	0	1	0	0	1	0	0	1	0	0	0	2	1	0	0	0	0	1	0	2	2	1	0	1	0	1	0	0	0	0	0	1	0	1	0	0	1	1	0	1	0	3	0	1	0	1	0	0	0	0	0	2	2	2	0	0	0	0	0	0	1	0	0	0	0	0	0	0	0	0	0	0	0	0	0	0	0	0	0	1	0	0	0	0	0	1	2	2	0	0	0	0	0	0	1	1	0	0	0	0	2	0	0	0	0	0	0	0	0	0	0	0	1	0	0	1	0	0	1	0	0	0	0	0	1	0	0	0	0	1	0	0	0	0	0	0	0	0	1	0	1	0	0	0	0	0	1	0	0	0	0	1	1	0	0	0	1	0	0	1	0	0	0	0	0	0	0	0	1	0	3	0	1	0	1	2	0	0	0	0	0	1	0	2	0	0	4	0	2	0	0	2	1	0	0	1	0	0	0	0	0	1	3	0	1	1	0	0	1	0	0	2	0	0	0	0	0	1	0	0	0	0	0	0	0	0	0	0	0	1	0	0	0	0	0	1	0	0	0	1	0	0	1	0	1	0	1	0	0	0	0	1	0	0	2	0	2	0	0	0	0	0	0	0	0	0	0	0	0	0	0	0	4	0	1	1	7	0	0	0	0	0	1	0	0	0	1	0	0	0	0	0	1	2	1	0	0	1	0	1	1	0	0	0	0	0	1	0	1	1	0	0	2	1	1	0	0	0	0	0	0	0	0	1	0	0	3	1	0	4	0	0	0	1	1	0	2	0	0	0	1	0	0	1	0	0	0	0	0	0	0	0	0	0	1	0	1	0	2	0	9	0	1	0	0	0	0	0	0	0	1	0	0	0	1	0	0	0	0	0	0	0	1	1	4	0	1	0	0	0	0	0	1	0	2	0	0	1	0	0	1	0	1	0	0	0	0	0	1	1	0	1	0	0	0	5	0	1	0	0	0	0	0	0	0	0	0	1	0	0	0	0	0	3	2	0	1	0	1	0	0	0	0	0	0	0	0	0	2	0	0	0	0	0	0	0	1	0	0	1	0	1	0	2	1	0	0	0	0	0	0	0	0	1	0	1	0	0	0	0	1	0	0	1	0	1	1	0	0	0	0	1	1	0	0	0	0	1	0	0	0	0	0	0	1	0	0	1	0	0	0	0	0	0	1	0	0	0	0	0	0	0	0	1	0	0	0	0	1	0	0	0	0	0	0	0	1	0	0	0	0	0	0	1	0	0	0	0	0	0	0	0	0	0	1	2	3	0	1	4	0	1	0	1	1	0	0	1	0	0	0	0	0	0	0	1	0	0	0	0	0	1	0	0	0	0	0	0	0	0	0	0	0	0	0	0	0	1	0	0	0	0	0	0	1	0	0	0	0	0	0	0	6	1	0	0	4	0	0	0	0	0	0	0	2	0	0	0	1	0	0	0	0	0	0	0	0	0	1	0	0	0	0	0	1	0	1	0	0	0	0	0	0	0	0	4	0	0	0	1	0	0	0	1	0	2	0	0	0	0	0	0	0	0	0	3	8	0	2	1	1	0	0	0	2	0	1	0	0	0	0	0	0	0	0	0	0	0	1	0	0	0	0	0	0	0	0	0	0	2	0	0	1	3	0	2	0	0	0	0	0	3	0	0	0	0	1	0	0	0	0	0	0	1	0	0	1	0	0	0	0	1	0	2	1	0	1	0	0	0	0	1	1	0	0	1	1	0	0	0	0	0	0	0	1	0	0	1	0	1	0	0	0	0	0	0	0	0	0	0	0	0	0	0	0	0	0	0	0	2	1	4	0	0	0	0	1	0	0	0	0	0	0	0	0	0	0	0	1	0	0	0	0	0	0	0	0	0	0	0	0	0	0	0	0	0	1	0	2	0	1	0	0	1	0	3	1	0	0	0	0	0	0	2	0	0	0	0	0	0	0	0	0	1	1	0	1	1	0	0	0	0	0	0	2	0	2	0	2	0	0	0	0	0	1	0	0	2	2	0	1	3	0	0	0	0	0	0	0	0	0	0	0	1	1	1	0	0	1	0	0	1	1	0	0	0	2	1	0	0	1	0	0	0	2	2	0	0	0	0	0	0	0	1	0	0	0	0	1	0	0	1	0	0	0	0	0	0	0	0	0	2	0	0	0	0	0	1	0	0	0	0	0	0	0	0	0	0	2	0	0	1	0	1	2	1	0	0	0	0	0	0	1	0	0	0	0	0	0	0	3	0	0	0	4	0	1	0	0	0	2	0	0	0	0	0	0	1	0	1	0	0	0	0	1	0	0	0	1	1	1	0	0	0	0	0	0	1	2	0	4	0	0	0	0	0	0	0	0	0	2	0	0	0	0	0	1	0	0	1	2	1	2	1	2	0	0	0	0	0	0	0	0	1	1	0	0	0	0	0	0	0	1	1	0	0	0	0	0	0	1	0	0	0	0	0	0	0	0	0	0	0	0	1	3	1	0	1	1	1	0	3	0	0	2	0	0	2	1	0	0	0	0	0	1	0	0	0	1	0	0	0	1	0	0	0	0	0	0	0	0	1	0	1	1	0	0	1	0	0	1	0	0	0	0	1	0	0	0	0	1	0	0	1	0	0	0	0	0	0	0	0	0	0	0	0	0	0	1	0	0	0	0	0	0	0	0	0	0	0	0	0	0	0	0	0	0	0	0	1	0	0	0	0	0	0	1	0	0	0	0	0	3	2	0	0	0	0	0	1	0	2	0	1	0	1	0	1	0	0	1	0	0	0	0	0	1	0	0	0	0	2	0	1	0	1	2	1	2	2	0	0	0	0	1	0	0	0	0	1	0	0	0	0	1	1	0	1	0	0	0	0	0	0	1	1	1	0	0	1	0	0	0	0	0	0	0	0	0	3	0	0	1	0	0	0	0	0	0	0	0	1	0	0	1	1	1	0	0	1	0	0	0	0	0	0	0	0	0	0	0	0	0	0	1	0	0	2	1	0	0	1	0	0	1	1	0	0	0	0	0	0	0	0	0	1	0	2	0	2	1	0	0	1	0	0	0	0	0	0	0	0	0	1	0	0	0	0	0	0	0	0	0	0	1	0	1	1	0	0	0	0	0	0	0	0	0	0	2	1	0	0	0	1	0	0	0	0	0	0	0	1	0	1	4	1	0	0	0	0	0	0	0	0	0	0	1	0	0	1	0	0	0	1	1	0	0	0	0	0	1	1	0	0	0	0	0	0	0	0	0	0	0	1	0	0	2	0	1	0	0	1	0	0	1	0	0	1	1	0	0	1	0	0	2	0	1	0	1	0	0	0	0	0	0	0	2	0	1	0	0	0	0	0	0	0	1	1	0	0	0	1	1	0	0	1	1	1	0	0	0	0	0	0	2	0	0	0	0	3	0	0	0	0	0	2	1	1	0	0	0	0	0	0	0	0	1	0	0	0	1	0	0	1	0	1	0	0	0	0	0	0	1	0	1	0	0	0	1	0	0	0	1	0	0	0	1	2	0	1	0	0	0	0	0	1	0	0	0	1	0	0	1	2	1	0	1	0	0	0	0	0	1	0	0	1	0	0	1	0	0	0	0	0	1	0	0	0	1	4	0	0	1	0	1	0	0	0	0	0	0	1	0	0	0	1	0	0	0	1	1	0	0	0	1	0	1	0	1	0	0	0	0	0	1	0	0	0	0	0	1	2	1	0	0	0	0	0	1	0	0	0	0	0	0	0	1	0	0	0	0	0	0	0	0	0	0	2	0	0	0	0	0	0	0	0	0	1	1	0	0	0	4	3	0	1	1	1	2	0	1	0	1	0	0	0	1	0	0	0	1	0	0	0	0	0	0	0	0	0	0	0	4	0	0	0	1	0	0	0	0	0	0	2	0	0	3	1	0	0	0	0	0	0	0	0	1	0	1	1	0	0	0	0	0	1	0	0	1	0	0	0	0	1	0	0	0	0	1	1	0	0	0	0	0	0	0	0	0	0	0	0	0	0	1	0	0	0	0	1	3	0	0	0	0	0	0	0	0	0	0	0	0	0	0	1	0	0	0	0	0	0	0	0	0	0	1	0	1	0	0	2	1	0	4	1	0	0	1	0	0	0	1	0	0	1	0	1	0	0	0	0	0	0	1	0	0	0	0	0	0	0	1	0	0	0	1	0	0	1	0	0	0	0	0	0	0	0	1	0	0	0	0	0	0	0	1	0	1	0	0	0	0	0	1	0	0	0	0	0	0	0	0	0	0	0	1	1	2	0	0	0	1	4	0	1	0	0	0	1	0	0	0	1	2	0	0	0	0	0	0	0	0	0	0	0	1	1	0	0	0	0	0	0	0	0	0	0	0	0	0	0	0	0	0	0	0	1	0	0	0	0	3	1	0	0	0	0	0	2	0	0	0	0	0	0	0	0	0	1	1	0	0	0	0	1	0	0	1	0	1	0	0	1	0	1	0	0	0	2	1	1	2	0	0	1	0	0	1	0	0	0	0	0	0	0	1	0	0	0	0	0	0	0	0	0	0	0	0	0	0	2	1	0	1	0	0	0	0	0	0	0	0	1	0	0	0	1	0	0	0	0	0	0	0	0	0	1	0	0	0	0	0	1	0	0	1	0	0	0	0	2	0	0	0	0	0	0	0	0	0	0	0	0	0	0	1	0	0	0	1	1	1	0	0	0	0	0	0	0	0	0	0	1	1	2	0	0	3	0	0	0	0	0	0	1	0	1	0	0	0	0	1	0	0	0	0	0	0	0	0	0	0	0	0	1	0	0	0	0	0	1	0	0	0	0	0	1	1	0	3	1	1	0	1	0	0	0	0	0	0	0	0	0	0	0	0	0	0	0	0	0	1	0	0	1	0	0	1	0	0	0	0	0	0	0	0	0	0	0	0	0	0	1	3	0	0	0	2	1	0	0	2	0	0	1	1	1	0	0	0	1	0	1	0	0	0	0	0	1	0	2	0	0	0	0	0	1	1	0	1	0	0	0	0	2	0	0	0	1	1	0	0	1	0	1	0	1	1	0	0	0	0	0	1	2	0	0	0	0	0	0	0	1	0	0	0	1	0	0	0	1	4	2	0	0	1	0	0	0	1	0	0	0	2	0	0	0	0	0	1	0	0	0	0	0	0	0	0	1	0	0	0	0	1	0	0	0	0	0	0	0	1	0	0	1	0	0	0	2	0	0	0	0	0	0	0	0	1	0	1	1	0	0	0	0	2	0	0	0	0	0	5	1	0	1	0	0	1	1	0	0	0	0	0	0	0	3	0	1	0	0	0	0	1	0	0	0	2	0	0	2	1	0	0	0	0	0	0	0	0	0	0	2	0	0	0	0	0	1	0	0	1	0	1	0	0	0	0	0	0	0	1	1	0	0	0	2	0	0	1	0	0	1	0	0	0	2	0	0	0	0	0	0	0	0	0	0	2	0	2	1	0	0	1	0	0	0	1	0	0	0	0	0	0	0	0	0	0	1	0	0	0	0	2	0	0	0	0	0	2	0	0	1	1	0	0	0	0	0	1	0	0	0	0	1	0	0	0	0	0	0	0	0	0	0	0	0	1	2	0	0	0	2	5	0	0	0	0	0	0	0	3	2	0	0	0	0	0	0	2	0	2	0	1	1	0	0	1	0	1	0	0	0	0	0	0	0	0	1	0	0	0	0	0	0	0	0	0	0	0	0	0	0	0	0	1	1	0	1	0	1	0	0	0	0	1	0	0	0	1	0	0	0	2	0	0	0	0	0	1	0	1	1	0	0	0	0	0	1	0	3	1	0	0	0	0	0	0	0	0	0	0	2	0	0	0	0	1	1	0	0	0	0	0	0	0	0	0	0	0	0	1	0	0	0	12	0	1	2	0	0	0	0	0	0	0	0	1	0	0	2	0	1	0	1	1	0	0	0	0	0	0	1	1	0	0	0	1	0	0	0	1	0	0	1	0	0	0	0	1	0	0	0	0	1	0	1	0	0	0	2	0	1	2	1	0	0	1	0	0	0	3	0	0	1	1	1	1	0	0	0	0	0	1	1	0	0	0	1	0	0	1	2	0	1	0	1	0	0	0	0	1	0	0	0	0	0	0	0	0	rtg3_H3	rtg3	H3	YPEtOH	TATTACCCACGACTCG
203_YPEtOH	5	7	1	0	2	1	0	1	1	0	0	0	0	1	1	1	0	0	0	1	0	0	0	1	0	0	0	0	0	0	0	2	0	0	1	0	0	4	0	1	1	1	1	0	0	0	0	1	2	0	0	4	0	2	0	0	1	0	0	0	1	0	0	0	0	0	0	0	0	0	0	0	0	0	1	2	1	2	0	0	0	1	0	0	0	0	0	1	3	0	1	0	0	0	0	0	1	0	0	0	0	0	0	2	0	0	3	0	0	1	0	1	0	0	0	0	1	0	3	0	2	0	0	0	0	0	0	0	0	3	1	0	0	0	1	0	2	1	0	0	0	0	5	0	0	0	0	0	0	0	2	0	2	0	0	1	0	9	0	1	0	2	6	0	1	0	0	2	0	0	1	0	0	0	0	1	0	0	4	0	0	2	0	0	1	1	1	1	0	2	4	1	0	1	0	0	1	0	4	0	1	0	0	0	0	1	0	0	0	0	0	0	1	1	3	4	0	0	0	0	1	0	1	0	0	0	6	0	0	0	0	19	0	0	0	1	10	1	0	0	0	0	4	0	1	0	1	0	3	2	0	1	0	0	1	2	0	1	0	0	0	1	2	0	0	4	1	2	0	0	0	2	0	0	0	4	0	0	1	1	3	0	0	0	0	0	0	0	0	1	0	0	1	0	0	0	2	0	0	0	1	0	1	0	0	2	0	0	1	1	2	0	0	2	0	0	0	0	0	1	0	2	0	0	1	1	0	0	0	1	0	0	0	1	1	0	3	0	3	0	1	0	0	0	2	0	1	0	0	0	0	1	0	0	0	2	0	0	1	0	1	1	0	0	0	1	4	4	1	0	0	0	1	0	0	1	0	0	2	1	1	1	0	0	0	1	0	0	0	1	1	1	1	0	0	1	0	0	1	0	0	0	1	1	0	0	1	1	0	2	0	0	0	0	1	0	0	0	0	0	2	0	2	0	0	1	0	0	5	0	0	0	0	1	0	6	1	0	0	1	1	0	0	0	0	0	1	0	0	0	0	0	1	1	0	4	0	1	1	0	0	0	1	1	1	0	0	0	0	1	0	0	1	2	6	0	0	2	0	0	1	1	1	1	2	1	0	1	1	0	1	0	0	0	0	0	0	0	0	2	0	0	1	1	2	0	16	0	0	0	1	0	0	0	0	9	0	1	0	0	0	1	3	0	0	1	0	0	1	0	0	0	0	0	0	0	1	1	0	0	0	5	0	0	0	1	0	0	3	1	0	0	3	1	0	1	1	0	0	2	1	0	1	1	2	0	0	3	1	0	0	0	0	0	0	0	0	1	0	1	2	1	0	0	4	0	0	0	1	1	2	0	0	0	0	1	1	1	0	0	2	1	1	0	2	0	0	0	2	1	0	0	1	0	1	2	0	0	0	2	0	0	1	0	0	0	1	0	2	0	0	1	0	1	0	0	1	1	2	3	1	0	1	0	0	2	2	2	2	0	0	0	0	0	0	0	1	0	0	2	3	0	0	1	1	0	0	0	0	0	1	0	0	2	0	3	1	0	1	1	0	0	0	0	0	1	2	2	2	0	1	0	3	2	3	0	0	0	1	5	2	1	0	0	0	0	0	1	0	0	0	0	0	0	0	0	0	0	3	1	0	0	0	1	2	0	0	0	1	1	0	3	2	1	0	0	1	1	1	0	1	0	0	0	1	0	0	1	0	0	2	1	2	1	0	0	0	0	2	1	0	0	2	0	0	0	0	0	0	2	0	0	0	0	0	1	1	1	2	0	0	0	0	0	0	0	1	0	0	0	0	0	0	1	0	0	2	1	0	0	0	0	0	1	1	7	0	1	0	0	0	0	1	0	0	0	0	2	0	0	0	3	5	0	2	2	1	1	2	0	1	1	0	0	0	0	6	0	1	3	1	0	0	0	0	2	1	0	2	1	0	1	1	0	0	1	1	1	0	0	0	0	6	0	1	0	0	1	1	0	0	0	2	0	0	0	1	0	0	0	0	1	0	0	0	1	0	1	3	0	0	0	1	0	1	0	0	0	0	0	1	0	1	0	0	0	0	0	0	3	1	1	0	0	0	0	1	0	2	0	0	1	1	1	0	1	1	3	1	1	1	9	0	2	0	0	0	0	2	2	1	0	1	1	0	0	1	4	3	0	0	0	1	1	1	0	0	0	0	0	0	0	0	4	1	1	1	0	0	1	0	2	0	0	0	0	0	2	0	2	0	0	0	0	0	2	2	0	1	0	0	0	2	3	1	4	0	1	0	0	1	3	2	0	1	0	0	0	1	0	0	0	0	1	0	1	0	0	0	0	1	0	1	0	4	0	0	0	1	1	1	0	0	1	0	0	1	0	0	4	1	0	0	0	0	2	1	0	0	1	1	0	0	0	0	1	0	0	3	2	0	0	0	2	0	2	0	0	0	2	0	0	0	0	0	0	0	0	0	1	0	0	1	0	0	0	0	0	0	0	0	1	0	0	0	0	0	3	0	0	0	1	3	0	0	0	1	2	0	0	0	1	1	0	0	1	1	0	1	0	0	1	2	1	2	0	0	1	0	2	0	1	3	0	1	0	0	0	0	0	3	0	3	3	0	1	1	0	1	0	0	0	0	0	1	1	0	1	1	1	1	1	0	0	0	0	0	1	1	1	1	0	1	0	0	0	0	1	0	0	1	0	1	1	0	0	0	0	0	1	0	1	0	0	0	0	0	0	0	0	0	1	2	0	0	1	1	0	0	0	0	0	0	0	2	1	0	1	0	0	0	0	0	0	0	1	0	3	0	2	0	0	0	0	1	0	0	0	3	1	3	0	0	2	1	2	0	2	0	0	0	0	0	0	1	0	1	1	0	1	1	0	0	1	0	0	0	2	1	0	1	1	0	0	0	1	0	0	0	0	0	0	0	0	0	1	0	2	0	1	0	0	0	1	0	1	1	0	0	0	0	0	4	0	0	0	2	0	5	2	0	0	0	0	1	0	1	0	0	0	0	0	1	1	0	0	2	0	2	0	1	0	7	1	1	0	0	0	1	0	0	0	0	0	1	0	2	1	0	1	1	0	1	1	2	4	1	0	3	0	3	0	1	0	2	1	1	1	0	1	1	1	0	0	1	0	0	0	1	0	0	0	0	0	0	1	1	0	0	1	0	1	1	0	0	0	1	1	0	0	1	4	1	2	1	0	1	0	0	1	1	0	1	0	0	5	2	0	0	2	6	0	0	0	0	1	0	0	1	1	0	0	2	3	0	0	2	1	3	0	2	0	3	2	2	0	0	0	0	1	1	0	1	0	0	0	0	0	0	0	0	0	0	4	0	1	1	0	0	1	3	2	0	0	0	0	2	0	1	1	2	0	0	0	0	1	0	1	4	0	1	0	0	0	0	0	0	0	1	0	1	1	2	1	0	0	0	2	0	0	0	0	1	0	0	0	1	1	0	2	3	1	0	0	1	0	0	0	0	0	0	0	1	0	0	0	1	1	1	1	1	0	0	10	0	1	0	4	1	1	0	0	0	1	0	0	0	5	1	0	1	0	0	1	4	4	1	0	0	0	0	0	0	0	0	0	1	0	0	0	0	1	0	0	0	1	1	1	0	0	3	1	1	0	0	1	0	0	0	0	1	0	1	0	0	0	0	0	1	0	0	0	0	0	3	0	1	0	1	0	0	0	0	1	0	2	0	0	0	2	0	0	0	1	2	2	0	1	3	0	1	0	0	0	0	1	10	3	0	2	2	0	1	0	1	0	0	1	0	0	2	1	1	2	0	0	0	0	0	1	0	1	1	2	2	1	2	0	0	0	1	0	3	0	0	1	4	0	1	0	0	1	0	0	0	1	0	0	0	1	0	1	1	0	2	2	0	1	1	0	1	0	0	0	0	0	0	1	0	0	0	0	0	0	0	0	1	0	0	6	0	2	1	0	1	0	2	0	0	0	0	0	1	0	1	1	1	5	1	3	0	1	0	0	2	0	0	0	0	0	0	0	1	0	0	0	0	0	1	3	3	1	0	0	0	0	1	0	0	1	1	0	0	1	0	0	3	1	0	0	2	1	0	0	0	1	0	1	0	0	1	0	0	1	4	0	4	0	1	0	0	1	1	0	0	0	1	0	3	1	1	0	0	0	0	1	0	0	0	0	0	0	0	0	0	0	0	0	0	2	0	0	0	1	0	1	1	1	1	0	0	0	0	0	1	0	0	1	0	0	1	0	0	1	1	2	0	0	0	0	1	1	0	0	0	0	3	2	0	0	0	0	0	0	0	0	1	1	0	0	1	4	1	0	1	0	7	0	3	0	1	1	0	0	1	0	1	0	1	0	0	0	0	0	1	0	1	0	0	13	0	0	1	0	0	0	0	1	0	0	2	0	0	0	0	0	0	1	1	0	7	5	1	1	2	0	1	0	1	2	1	0	0	0	0	0	0	0	1	0	0	0	0	0	1	0	2	1	0	5	1	3	1	0	0	1	0	2	0	1	0	0	1	0	3	0	0	3	1	0	0	0	0	0	0	1	0	1	1	1	0	0	0	1	0	1	0	2	3	0	2	1	0	0	1	0	0	0	0	1	0	0	1	6	0	2	0	3	0	0	3	0	1	0	1	0	29	1	0	0	1	0	0	1	1	1	0	1	2	0	0	0	1	0	0	1	0	0	3	0	0	2	1	0	0	0	0	0	0	0	1	0	1	1	0	0	1	0	1	0	1	1	0	2	2	0	0	1	2	0	2	0	0	0	9	0	3	0	0	0	0	1	0	1	0	1	0	0	1	0	0	0	0	2	0	0	2	0	1	3	0	1	2	1	0	0	2	1	1	1	0	2	0	0	0	0	0	1	0	1	0	3	0	0	0	0	2	1	0	0	3	1	0	2	0	0	1	1	5	2	1	0	0	1	0	0	0	0	1	0	0	0	0	0	1	2	10	0	0	0	0	2	1	0	0	2	0	1	0	2	3	0	0	1	0	0	0	0	1	1	0	0	1	0	0	0	2	0	2	0	0	1	0	0	5	0	0	0	0	3	0	2	0	0	0	0	0	0	0	0	0	2	0	1	0	0	1	0	1	1	0	2	0	0	1	0	0	0	0	0	0	2	1	2	0	0	3	1	0	1	1	0	1	1	0	0	0	0	2	0	0	1	0	0	0	0	0	0	0	0	0	0	0	0	0	0	0	0	0	0	0	0	0	0	2	0	0	0	0	0	0	1	0	2	3	0	0	0	0	1	1	0	0	0	0	0	1	0	1	0	1	0	0	0	0	0	2	0	0	0	0	0	0	1	1	1	1	0	0	0	1	2	2	0	4	0	0	0	1	0	0	0	0	2	0	0	2	0	1	0	0	0	1	0	0	7	0	0	2	0	4	0	0	0	0	1	0	0	0	0	1	1	1	0	0	0	0	1	0	0	1	1	0	0	0	0	0	1	1	0	0	0	0	0	3	0	1	1	0	2	0	1	1	0	2	1	1	0	2	1	2	1	0	0	0	3	3	1	0	6	1	0	0	0	0	0	0	0	0	0	0	0	2	0	0	0	3	0	0	0	0	0	0	1	0	1	0	0	4	0	0	0	0	0	0	0	1	0	0	0	1	0	2	0	0	0	0	0	2	0	0	0	0	0	0	0	0	5	0	1	0	0	1	0	1	0	1	1	2	0	0	0	1	0	2	2	1	0	0	0	0	0	0	1	0	0	1	6	0	1	0	0	0	2	0	1	0	0	1	0	0	0	0	1	1	0	0	0	0	0	0	0	0	0	1	2	1	0	0	0	1	0	0	0	0	0	0	0	0	0	3	0	0	4	4	0	2	0	0	0	0	0	3	0	0	1	0	0	3	0	0	0	1	0	2	0	0	0	1	1	1	3	0	0	0	0	0	0	1	1	0	0	2	0	1	1	7	0	0	1	0	0	0	1	0	0	0	0	0	0	2	1	2	0	0	1	1	1	0	0	2	0	0	2	0	1	1	0	4	0	0	1	2	0	0	0	1	0	0	0	0	0	0	0	0	0	0	0	0	0	1	1	0	0	0	1	4	1	0	0	0	0	0	1	4	0	0	0	0	1	1	0	1	3	0	0	2	0	1	1	2	2	2	3	0	1	2	0	1	0	0	0	0	0	0	4	3	0	0	0	1	1	1	0	1	2	0	0	1	1	1	1	1	0	0	2	0	0	0	0	1	0	0	3	0	0	0	0	1	0	0	0	0	2	0	0	0	0	0	0	1	1	1	1	0	0	0	0	0	4	1	0	0	0	0	1	1	1	1	1	2	0	0	1	1	0	1	0	0	1	0	0	0	0	0	0	0	1	3	0	0	1	0	0	0	0	0	0	0	0	0	0	1	0	0	0	0	0	1	2	0	1	0	1	0	2	1	1	1	2	0	1	0	1	0	2	0	1	0	0	1	1	0	0	1	0	0	0	0	0	0	0	1	2	3	0	0	0	4	0	0	0	0	2	0	0	2	1	0	4	1	8	0	0	0	0	0	2	1	0	0	0	0	1	1	2	0	0	0	0	0	1	1	0	1	1	0	2	1	1	0	0	1	0	2	1	0	0	3	1	1	0	2	0	0	0	1	0	1	0	0	0	0	1	0	0	0	0	0	2	0	0	0	1	0	1	0	1	0	1	1	0	2	0	0	2	1	0	1	0	0	0	0	2	0	1	0	1	1	21	0	0	0	1	2	1	2	0	1	1	1	0	0	1	0	0	0	0	0	0	1	0	1	3	0	0	0	0	0	0	0	1	1	0	0	7	0	0	1	1	2	3	0	0	0	0	2	2	2	0	1	1	1	0	1	0	1	0	0	0	1	0	0	0	0	0	0	0	0	1	0	0	0	0	1	0	0	3	1	3	0	3	0	8	0	0	1	1	1	0	0	2	0	0	0	0	0	1	1	1	1	3	1	0	0	1	2	5	0	0	0	1	2	0	0	0	1	3	0	3	0	0	2	1	0	1	1	0	1	0	1	2	0	1	1	0	0	0	8	0	1	0	0	0	0	2	0	1	0	0	0	0	1	3	0	0	3	0	0	3	1	1	0	0	1	0	0	0	0	0	0	2	0	0	1	0	0	0	0	0	1	0	1	0	0	1	3	0	1	0	0	0	0	0	0	0	2	0	0	0	0	0	0	0	2	1	4	0	2	0	0	1	0	1	1	0	0	1	1	0	0	1	0	0	0	0	0	0	0	0	0	0	0	0	0	0	0	0	0	0	0	0	0	0	1	1	2	0	0	0	0	1	1	0	0	0	1	0	0	4	0	3	0	0	0	0	5	0	2	0	0	0	0	0	0	0	0	2	2	3	0	0	3	0	1	0	1	0	0	1	0	0	0	1	0	0	0	0	0	0	2	0	0	0	0	0	2	0	0	0	1	0	0	1	0	0	0	1	0	1	0	4	4	1	0	0	0	1	0	0	2	0	0	0	0	11	1	1	1	3	1	1	0	0	0	0	0	6	1	1	0	1	2	2	0	0	1	0	0	0	1	0	0	0	0	9	0	0	3	1	0	0	0	0	1	0	0	0	1	0	0	1	2	0	2	0	0	1	0	0	2	0	0	0	0	0	2	0	3	4	0	1	0	0	0	2	0	1	0	0	0	0	0	0	1	0	1	0	0	1	0	1	0	1	0	0	0	0	0	0	0	0	1	4	0	0	1	0	1	0	2	0	0	0	6	0	0	1	0	4	1	0	0	1	1	1	0	2	0	0	0	0	1	0	0	0	2	0	0	1	0	1	0	1	0	2	0	1	1	0	2	1	0	0	0	0	0	1	1	1	1	0	0	0	0	0	0	0	0	2	3	0	1	2	0	0	1	0	0	0	0	0	1	2	4	0	0	0	0	3	3	0	3	0	0	1	0	0	0	0	1	0	1	0	1	0	0	1	0	0	0	0	0	0	2	1	1	0	1	0	0	0	4	2	0	2	2	0	4	3	0	0	0	0	1	0	0	0	0	0	0	1	1	0	0	0	0	3	0	7	0	0	1	1	1	1	0	3	0	1	0	3	1	1	1	1	0	1	2	0	4	5	3	0	2	0	0	1	1	0	2	2	0	0	2	0	1	0	0	0	2	1	0	0	1	1	0	0	0	0	0	0	0	0	0	0	0	3	0	0	0	2	0	0	0	0	2	1	0	1	0	1	0	0	1	0	0	0	0	0	2	0	0	0	0	0	1	0	1	0	1	1	0	0	0	0	1	1	2	8	0	0	0	0	2	2	1	1	1	0	0	0	0	0	0	1	1	0	0	1	0	0	0	7	0	0	0	1	1	0	0	0	1	0	0	1	0	0	1	1	1	0	4	1	1	2	0	0	0	0	0	0	0	1	0	0	0	1	0	0	1	1	0	2	0	0	2	2	0	1	0	2	0	2	0	0	0	1	0	1	1	0	2	1	2	7	0	0	1	0	0	1	0	0	0	0	0	0	0	0	1	1	0	0	0	1	0	2	0	0	0	1	1	1	1	1	1	3	0	0	0	0	0	0	1	0	0	3	1	0	1	0	1	0	6	0	0	2	0	1	0	1	0	1	1	0	1	2	0	1	0	1	1	0	1	1	1	1	0	0	0	0	0	0	0	0	0	3	1	0	0	0	0	1	2	0	0	0	0	0	0	0	0	1	0	0	0	0	1	2	0	1	0	0	0	0	0	0	0	1	0	1	0	1	0	0	0	0	0	0	2	1	0	1	0	0	0	0	1	1	2	0	0	0	1	2	0	0	0	0	0	0	0	1	1	4	4	0	4	0	0	0	0	2	1	0	2	0	3	6	3	1	1	0	0	0	0	0	1	1	0	1	1	0	1	2	0	0	1	1	0	8	3	0	0	0	0	2	0	0	0	0	1	0	0	0	0	1	0	0	0	1	0	0	0	0	0	1	0	1	0	0	0	1	0	1	0	0	0	0	0	0	0	3	0	2	0	1	0	0	0	0	0	1	2	0	3	3	2	2	1	0	1	0	0	0	0	0	0	2	1	1	0	0	1	0	0	0	0	0	3	0	1	2	2	0	0	0	0	1	0	1	0	1	0	1	1	0	0	0	2	0	0	0	1	1	1	2	0	1	1	0	0	1	0	0	0	1	0	1	0	0	0	2	0	0	1	5	1	0	0	0	0	0	0	0	0	0	0	0	0	0	0	0	0	0	2	0	3	0	0	0	0	2	1	4	0	2	1	1	0	0	0	0	1	1	0	1	0	0	1	0	0	0	2	0	2	0	1	1	2	0	1	2	1	1	0	0	0	1	0	0	0	0	0	1	0	0	1	1	4	0	0	0	1	0	1	3	1	0	0	0	0	0	1	0	0	6	0	0	0	0	0	0	2	0	1	3	0	2	0	5	2	0	0	0	0	0	0	3	1	0	1	1	0	1	0	0	1	0	0	1	1	1	0	1	0	0	1	0	1	0	6	0	0	0	0	1	0	0	2	0	0	2	0	3	0	1	0	0	0	0	0	0	0	0	0	0	2	2	1	1	0	0	1	1	0	0	0	0	0	0	0	0	0	0	0	0	0	0	3	0	3	0	0	1	0	0	1	0	1	0	0	0	0	0	1	3	0	0	1	0	0	1	0	3	1	0	1	0	3	1	0	0	1	1	1	0	0	0	0	1	3	0	0	0	1	0	0	1	0	0	0	2	1	0	0	1	0	0	1	0	0	0	1	0	0	1	1	1	0	2	0	2	1	0	0	0	1	1	0	0	2	0	2	1	2	1	1	0	2	0	2	0	1	1	1	0	0	0	0	1	0	1	1	2	0	2	0	1	2	0	0	0	1	0	0	0	2	1	0	0	0	0	2	3	4	0	2	2	1	3	0	2	0	0	1	0	0	1	0	0	0	0	1	0	0	0	1	0	0	0	0	0	0	4	4	0	0	0	0	0	0	0	0	0	0	0	1	6	0	2	0	0	0	0	0	0	1	0	0	0	1	1	0	0	0	0	3	1	0	0	0	0	0	0	1	0	1	0	1	0	3	3	0	0	0	0	0	0	0	0	0	0	0	0	0	1	1	0	0	0	0	0	0	0	0	2	0	0	0	0	0	0	0	1	1	0	0	1	0	0	0	0	0	0	0	0	0	0	0	0	1	0	2	1	3	6	0	1	0	0	1	0	0	1	0	1	1	0	0	0	1	1	0	1	3	0	0	1	0	0	1	0	0	0	1	0	3	0	0	1	1	0	0	1	0	0	2	0	0	0	1	0	0	1	0	1	0	1	0	1	0	1	0	0	0	1	1	2	5	0	0	0	0	0	1	1	0	1	5	1	1	0	0	2	8	1	0	0	0	0	0	0	0	0	0	2	1	0	0	0	0	0	1	1	1	0	4	1	0	0	0	1	0	0	0	0	1	0	0	1	0	0	2	1	0	0	0	0	0	1	0	0	0	3	1	0	0	0	0	0	3	0	1	0	0	0	1	1	0	0	0	0	0	0	0	0	1	0	0	0	2	0	0	0	0	0	1	0	0	0	7	0	3	0	0	1	0	0	1	0	0	1	0	1	0	2	0	0	1	1	1	0	2	1	0	0	1	0	0	4	0	2	0	1	0	1	0	0	0	0	0	0	1	0	0	0	1	0	1	0	1	1	4	0	0	0	0	3	0	0	0	0	1	0	0	0	0	1	1	3	0	0	0	2	1	0	1	2	0	2	0	0	0	2	2	1	1	0	1	1	0	0	1	0	1	0	1	4	0	1	0	0	1	0	1	1	1	1	0	2	0	0	0	0	0	0	0	0	1	0	2	1	0	2	0	0	0	0	0	0	0	0	0	0	0	1	0	1	1	0	2	0	0	0	0	1	1	1	1	0	1	0	1	0	0	0	0	0	0	0	0	0	0	1	0	0	1	0	1	0	1	1	0	1	1	1	0	0	0	0	0	0	0	0	0	0	0	0	1	0	0	1	0	2	1	4	0	0	0	0	0	0	0	2	0	0	0	0	2	0	0	0	2	0	0	0	0	0	0	0	0	0	1	1	2	0	0	0	1	1	1	1	0	2	1	0	0	0	2	0	1	0	0	0	0	0	1	1	0	2	1	0	0	1	0	0	1	1	0	0	1	0	1	1	0	0	0	1	6	1	0	0	0	13	8	0	0	0	0	0	1	1	0	0	0	2	0	0	1	0	0	5	0	1	0	0	2	0	0	2	0	0	1	1	0	1	1	0	0	1	0	0	0	2	0	0	0	0	0	0	4	0	0	0	1	1	0	0	0	0	0	1	1	0	1	0	1	0	0	0	3	0	0	9	2	0	0	0	1	0	1	1	0	1	0	1	1	0	0	5	0	0	0	2	0	0	1	1	0	7	0	4	2	0	0	0	1	0	0	1	0	0	1	0	4	0	1	0	0	0	0	0	0	0	0	1	0	0	0	0	1	0	1	0	0	0	1	0	5	0	0	1	2	0	0	0	0	0	2	0	1	0	0	0	1	2	0	1	0	1	0	1	0	1	0	0	0	0	1	0	0	0	0	0	2	1	0	0	0	1	0	1	2	1	0	2	0	0	0	1	0	2	1	0	2	0	0	0	0	1	0	3	1	0	1	0	1	2	1	0	1	0	1	0	0	0	0	1	0	1	1	0	5	0	0	4	0	1	4	0	0	0	0	3	1	2	1	0	1	1	1	3	1	1	3	0	0	0	0	1	1	0	1	0	1	0	0	2	0	0	0	1	2	0	0	0	1	0	0	0	0	1	1	0	2	0	0	2	4	0	0	1	0	0	0	0	0	1	0	0	0	1	0	0	3	0	0	0	0	2	0	1	1	0	0	1	0	1	1	0	5	0	1	2	0	3	1	2	0	0	0	1	0	1	1	0	0	0	0	0	0	0	1	1	0	0	1	0	2	0	0	1	0	3	1	1	0	33	0	0	0	0	0	0	0	0	1	1	0	0	1	0	0	0	1	1	0	0	0	0	0	0	1	0	0	2	1	0	1	1	0	1	0	0	0	2	2	0	2	0	0	1	0	2	1	5	0	1	1	0	1	1	1	0	0	6	0	0	0	2	1	1	0	0	1	0	0	0	1	0	0	2	1	1	0	1	0	0	1	0	0	0	0	2	0	1	1	0	0	0	1	1	0	2	3	1	0	0	1	0	0	0	gzf3_B9	gzf3	B9	YPEtOH	ACATCAGTCAGCTCGG
204_YPEtOH	2	2	0	0	4	1	0	0	1	0	0	0	0	0	2	0	0	0	0	0	0	0	0	0	0	0	0	1	0	0	0	0	1	0	0	0	0	5	0	1	1	0	0	0	0	0	1	0	1	1	1	3	0	0	0	1	0	0	0	0	0	1	1	0	0	1	0	0	0	0	0	1	0	0	0	0	0	0	0	0	0	1	0	1	0	0	0	1	3	0	1	0	0	0	0	0	1	0	0	2	0	1	0	2	1	0	0	1	0	0	0	0	0	0	1	1	1	1	1	0	1	0	1	0	1	0	0	3	0	1	0	0	0	0	0	0	0	1	0	0	0	0	2	1	0	0	0	0	0	0	0	1	0	0	0	0	0	3	0	0	0	1	1	0	0	0	0	0	0	0	0	1	0	0	0	0	0	0	0	0	0	0	2	0	0	0	0	0	0	0	0	1	0	0	0	0	1	1	0	0	0	0	0	0	1	0	1	0	0	0	0	0	0	0	0	0	0	0	1	0	0	0	0	0	0	0	1	0	0	1	0	11	0	0	0	0	1	0	0	0	0	0	1	1	0	0	0	0	1	2	0	0	0	0	0	1	0	0	0	0	1	1	0	0	1	0	0	1	0	0	0	0	0	1	0	1	0	0	1	0	2	0	0	1	0	1	1	1	0	1	0	0	0	0	0	0	0	0	0	0	4	0	0	0	0	0	0	0	1	0	1	0	0	0	0	0	0	0	0	1	0	1	0	0	0	0	0	0	0	0	0	0	0	0	0	0	0	0	2	2	0	0	0	0	2	0	0	0	0	0	0	0	0	2	0	1	2	0	1	1	2	0	0	0	0	0	1	1	0	1	0	0	0	4	0	1	0	0	0	0	0	0	0	0	0	0	0	0	1	1	0	0	1	1	1	0	0	0	0	0	0	0	1	0	0	0	0	1	0	1	0	1	0	0	0	0	0	0	0	0	0	0	0	0	0	0	0	0	1	1	0	0	0	0	0	2	0	1	0	1	1	0	0	0	0	0	0	1	2	1	0	1	0	0	1	0	0	0	0	0	0	0	0	0	0	0	0	0	0	0	0	0	0	0	1	0	0	2	0	0	0	0	1	1	0	0	1	0	1	1	0	1	0	0	0	0	0	0	0	0	0	0	0	0	1	1	8	1	0	0	0	0	1	1	0	2	0	0	0	0	0	0	0	0	0	0	0	0	0	1	0	0	1	0	0	1	0	0	0	0	0	1	0	0	0	1	0	0	0	0	0	0	0	0	0	0	0	0	0	0	0	0	1	1	1	0	0	0	0	0	0	0	0	0	0	0	0	0	0	0	1	1	0	0	1	0	0	0	0	1	0	0	1	0	0	0	0	1	0	0	1	1	0	0	0	0	0	0	1	0	0	0	0	0	1	0	0	0	0	1	0	1	2	1	0	0	0	1	1	0	1	0	0	1	0	1	0	0	0	2	0	1	2	0	2	0	2	1	2	0	0	1	1	0	0	1	0	1	0	0	1	0	0	0	2	0	0	0	0	0	0	1	0	0	1	0	0	0	0	0	1	0	0	0	1	0	1	0	2	0	0	0	0	0	1	0	0	0	0	3	0	0	0	1	1	0	0	0	0	0	1	0	0	0	0	0	0	0	1	1	0	0	1	0	0	0	0	0	0	0	1	0	1	0	0	1	0	0	0	2	0	0	1	0	1	0	0	0	0	0	1	0	0	0	0	0	0	0	1	0	0	1	0	1	0	0	1	0	0	2	1	0	0	0	0	0	1	0	0	1	1	0	2	0	1	0	0	0	0	0	0	0	0	2	0	0	0	1	0	1	1	0	0	0	1	3	0	0	1	0	0	0	0	0	0	0	1	0	1	0	1	1	2	0	1	1	0	0	0	0	0	0	0	1	0	0	4	0	0	0	1	0	0	0	0	0	0	0	0	0	0	0	1	0	0	0	0	1	0	1	0	0	8	0	0	0	0	1	0	2	1	0	1	1	0	0	0	0	1	0	0	0	0	0	0	0	0	0	0	0	0	0	0	1	1	0	0	1	0	0	0	1	1	1	0	0	0	0	0	0	0	0	0	0	0	0	0	0	0	0	0	0	0	0	0	1	0	0	0	1	0	4	0	0	2	0	0	1	0	0	0	0	0	1	0	0	0	1	1	0	0	0	0	0	0	1	0	0	0	0	0	0	0	1	1	0	2	0	0	0	0	0	0	0	1	0	1	0	1	0	0	2	0	0	0	1	1	0	0	0	1	0	0	0	0	0	0	0	0	0	0	2	0	1	0	0	0	0	1	2	0	2	0	0	0	0	0	0	0	1	0	0	1	0	1	0	0	0	0	0	0	0	1	0	0	1	0	0	0	3	1	0	0	0	0	0	0	0	0	0	0	0	0	0	1	1	0	1	0	1	1	0	0	0	0	1	0	0	1	0	0	0	0	0	0	1	1	0	0	0	0	0	1	0	2	1	0	1	0	0	0	1	1	0	0	0	0	0	0	1	0	0	0	0	0	0	0	1	0	1	1	1	0	0	0	2	0	0	0	0	0	0	1	1	0	0	0	0	0	0	0	0	0	0	1	0	1	0	0	0	0	0	3	3	0	0	0	0	0	1	0	0	0	0	1	1	0	0	0	0	2	0	1	0	0	0	0	0	1	0	1	1	0	0	1	0	0	0	0	0	1	0	2	0	1	0	0	0	0	0	0	0	0	0	4	0	0	1	0	1	2	0	1	0	0	1	0	0	0	0	0	0	0	1	0	1	0	0	2	0	0	1	0	0	0	0	0	0	1	0	0	0	0	0	0	1	1	0	0	0	4	0	0	1	0	1	0	1	0	1	0	0	0	0	0	1	2	1	0	0	1	0	0	1	0	0	0	2	1	1	1	0	0	1	1	0	0	0	1	0	0	0	0	1	0	4	0	0	0	1	0	1	0	0	0	1	0	1	0	0	0	0	1	0	0	0	1	0	3	0	1	0	0	0	1	0	0	0	1	1	0	1	0	0	0	1	0	0	0	0	0	0	3	0	1	1	0	0	0	0	0	0	0	0	0	0	2	2	1	0	1	0	1	2	0	0	1	0	1	0	2	0	1	0	0	1	0	1	1	1	2	0	0	0	0	0	0	0	0	0	3	0	0	0	0	1	3	0	0	0	0	2	0	1	0	0	0	1	0	1	1	2	0	0	0	0	0	0	0	1	1	0	0	0	0	1	1	0	0	0	0	0	0	1	0	0	0	1	0	1	0	0	0	0	0	0	0	1	2	0	0	0	0	0	2	0	0	0	1	4	1	0	0	0	0	0	0	0	0	0	0	0	0	0	0	0	0	0	0	0	1	0	0	0	1	0	0	0	1	1	1	0	0	0	2	0	0	0	0	0	0	1	0	0	0	0	0	0	1	0	0	2	2	0	0	0	0	0	0	0	0	0	0	1	1	1	1	0	2	1	1	0	0	0	0	0	0	0	0	0	0	0	0	0	0	2	0	0	0	0	0	0	0	6	0	0	0	0	0	1	1	0	1	0	0	0	0	1	0	0	0	0	0	0	0	0	0	0	1	0	0	1	0	0	0	1	0	0	0	0	0	0	0	0	0	0	0	0	0	0	2	0	0	0	1	0	0	0	0	0	0	0	0	0	0	0	0	1	0	1	0	0	0	1	0	0	2	0	1	0	0	0	1	0	0	1	0	0	0	1	0	0	0	0	1	0	0	0	3	0	0	0	0	0	0	0	5	0	0	1	0	0	0	0	0	1	0	0	0	1	1	0	0	2	0	2	0	0	0	0	0	1	1	2	2	0	1	0	0	0	0	0	1	0	0	0	3	0	0	0	1	0	0	0	0	0	0	1	0	2	0	0	1	0	1	0	0	0	0	0	0	0	0	0	0	0	0	0	0	0	0	1	2	0	2	0	0	0	1	2	1	1	0	0	0	0	0	0	0	0	1	0	1	0	0	0	0	2	0	1	0	0	0	0	1	0	1	0	1	0	0	1	0	1	0	0	0	0	0	0	0	0	0	0	0	0	1	0	0	0	0	0	1	0	0	0	1	0	0	1	0	0	0	0	1	0	0	0	0	0	0	0	0	2	1	0	1	0	0	0	0	0	1	0	0	0	0	0	1	0	2	1	0	0	0	0	1	0	0	0	0	0	1	0	0	1	1	0	0	0	0	0	0	0	0	4	1	0	0	1	0	1	1	1	0	0	0	0	0	0	0	0	0	0	0	0	1	0	0	0	1	0	1	0	0	0	0	1	0	0	0	0	0	0	0	0	1	0	0	0	0	1	0	0	0	0	5	1	2	0	0	2	0	0	0	0	3	0	0	0	1	1	0	1	0	0	0	0	0	4	2	0	0	0	0	0	0	1	0	0	0	0	0	0	0	0	0	0	1	1	1	0	0	1	0	0	0	1	0	2	0	0	0	0	0	0	1	0	0	1	0	0	1	0	0	0	0	0	0	0	0	1	1	0	1	0	0	1	0	0	0	0	0	0	1	0	0	0	0	0	0	2	2	0	0	1	0	2	0	0	1	0	0	0	0	0	0	0	0	0	0	0	0	0	0	0	0	0	0	0	0	0	1	2	0	1	1	2	0	0	2	1	0	0	1	0	14	0	1	0	1	0	0	0	0	0	1	0	0	0	0	0	0	0	0	0	0	0	0	0	0	0	1	0	0	0	1	0	0	0	1	0	0	0	0	2	1	1	0	1	0	4	0	1	2	0	0	0	1	0	1	0	1	1	7	0	0	0	0	1	0	0	1	0	1	0	0	0	0	1	0	0	0	0	0	0	1	0	0	3	0	2	0	0	1	0	0	0	0	0	0	0	0	0	0	1	0	0	1	0	0	2	0	0	0	1	0	0	0	2	0	0	0	1	0	0	0	0	0	0	0	0	0	0	0	0	0	0	0	4	1	1	0	0	0	0	7	2	1	1	0	0	1	0	0	1	0	2	0	0	3	0	0	0	1	1	0	0	0	0	0	0	0	0	1	0	0	1	0	0	0	0	1	0	0	0	0	0	0	0	1	0	1	1	1	0	0	0	0	0	0	0	0	0	0	1	0	0	0	0	1	1	0	0	1	0	0	1	0	0	0	0	0	0	0	1	2	1	3	0	1	0	2	0	0	0	0	0	2	0	0	0	0	0	1	0	0	3	0	1	0	0	0	0	0	0	0	0	0	0	0	0	1	0	0	0	1	3	0	1	1	0	0	2	2	0	2	1	0	0	1	0	0	0	0	0	0	0	0	1	0	0	0	0	0	2	0	0	0	1	1	0	0	0	0	0	1	1	1	0	0	0	0	0	4	0	0	1	0	0	0	1	0	0	1	0	0	0	1	0	1	0	2	0	0	2	0	0	1	0	0	0	0	0	0	0	0	0	0	0	0	1	0	0	0	0	1	0	0	0	0	1	1	0	0	1	0	0	3	0	0	0	0	0	0	0	1	0	0	0	0	0	0	0	0	1	0	0	0	1	0	0	0	0	1	0	1	0	0	3	0	1	0	0	0	0	0	0	1	0	0	1	1	0	0	0	1	1	1	0	0	0	1	0	1	0	0	0	0	0	0	0	0	0	1	0	1	0	2	0	0	0	1	1	0	0	1	0	1	0	0	1	1	0	0	0	1	2	2	0	0	0	0	0	1	0	5	0	1	1	0	0	0	0	0	2	0	0	0	2	1	0	0	1	2	1	0	4	1	1	0	0	0	0	0	2	0	0	0	0	0	0	0	0	0	0	0	0	0	0	0	0	0	0	1	0	0	0	1	0	0	0	0	0	0	0	0	0	0	0	0	0	0	1	2	0	0	0	0	0	0	0	0	0	0	0	0	0	0	0	2	0	0	0	1	0	0	0	0	1	1	0	0	0	0	1	0	0	0	0	0	1	3	1	0	0	4	0	0	1	0	1	0	0	2	0	0	0	0	0	0	0	0	1	1	0	0	0	0	0	0	1	0	1	0	0	0	0	1	1	0	1	0	0	1	0	1	0	0	0	0	0	2	0	0	0	0	1	0	0	1	2	1	1	2	0	0	0	0	0	0	0	0	0	0	1	0	0	0	0	0	0	0	0	0	0	1	0	0	0	1	0	1	0	1	1	1	1	2	0	0	0	0	0	0	3	2	0	0	0	0	0	0	0	1	1	0	1	0	0	0	2	0	0	0	0	0	0	0	0	0	0	0	0	3	0	0	0	0	0	0	0	0	0	0	0	0	0	0	0	0	0	0	1	0	0	1	0	0	1	1	0	1	0	0	0	1	0	1	0	0	1	0	0	1	0	0	0	0	0	0	0	0	0	0	0	0	0	5	0	0	0	0	1	1	0	0	0	0	0	0	0	2	0	0	0	0	1	1	0	0	0	0	0	0	0	1	0	0	0	0	2	1	0	0	2	0	0	0	0	0	0	0	0	3	1	0	1	0	0	0	0	2	2	2	1	0	0	0	0	0	0	0	0	0	0	1	0	0	1	0	3	0	0	0	0	0	0	0	0	0	0	0	0	0	0	0	2	1	0	1	0	1	0	2	0	0	0	0	0	0	0	2	0	0	0	0	0	0	1	0	0	0	0	0	0	0	2	1	0	0	1	1	0	0	0	0	0	0	0	0	1	2	0	1	0	0	1	0	0	2	0	0	1	0	0	1	0	0	0	0	0	2	1	0	2	1	1	0	13	0	0	0	0	1	0	0	0	0	0	0	0	0	0	0	0	1	0	1	1	1	1	1	1	0	0	0	0	0	0	0	1	1	0	0	7	0	0	1	0	1	1	0	1	0	0	1	2	0	1	1	0	2	0	0	0	0	0	0	0	0	0	0	0	0	0	0	0	0	0	0	1	0	3	2	0	0	0	0	2	0	5	0	4	0	0	0	0	0	0	0	0	1	0	0	0	0	0	1	0	0	2	0	2	0	1	1	3	0	1	0	0	1	0	0	1	0	1	0	1	0	0	0	1	0	1	0	0	2	0	0	2	0	0	0	0	0	1	3	1	0	0	0	0	0	0	0	0	1	1	0	1	0	0	0	0	2	2	0	0	1	2	0	0	0	0	0	0	0	0	0	0	0	0	1	0	0	0	1	1	3	0	0	1	0	0	3	0	0	1	0	0	0	0	0	0	0	0	1	0	0	0	0	0	0	0	1	1	1	0	0	1	0	0	0	0	0	0	1	0	1	0	0	0	0	0	0	0	0	0	0	0	1	0	0	0	0	0	0	0	0	0	0	0	0	0	0	0	0	0	0	0	1	0	0	0	0	0	0	0	1	1	1	1	0	0	3	0	1	0	0	0	0	0	0	0	0	2	1	2	0	0	3	0	1	0	1	0	0	0	0	0	0	0	0	0	0	0	0	0	0	1	0	0	0	0	0	0	0	0	0	0	0	0	0	0	1	1	0	0	0	1	1	0	0	2	0	1	0	0	1	0	0	0	0	8	0	1	0	0	1	1	0	0	0	0	0	6	0	2	0	1	0	0	1	0	0	0	0	0	0	0	1	0	0	5	0	0	0	0	1	0	0	0	0	0	0	0	1	0	0	1	0	0	0	0	1	0	0	0	0	0	0	0	0	2	0	0	0	4	1	0	0	0	1	0	0	0	1	0	0	0	0	0	0	0	0	0	0	1	0	1	0	0	1	1	0	0	0	0	0	0	0	1	0	0	0	1	1	0	0	0	0	1	1	1	0	0	0	3	0	0	0	3	0	1	0	0	1	0	1	0	0	1	0	0	0	0	1	0	1	1	1	0	0	1	0	0	0	1	0	0	0	0	0	0	0	1	0	0	0	0	0	1	0	0	1	2	0	1	0	0	0	0	0	1	0	1	0	0	0	0	0	0	3	1	0	0	0	0	1	1	3	0	0	0	0	0	0	0	1	1	0	1	0	0	0	0	0	0	0	0	0	0	2	0	0	0	0	0	0	0	0	0	0	2	3	0	4	4	0	0	0	0	1	0	2	0	0	0	0	1	0	0	0	0	0	1	0	2	0	0	0	1	0	0	2	2	0	0	0	2	0	0	1	0	1	0	0	0	0	4	1	0	1	0	0	0	0	0	0	0	0	1	1	0	1	1	0	0	1	1	1	0	1	0	0	0	0	0	1	0	0	1	0	0	0	2	0	0	1	1	0	1	0	0	0	0	0	0	0	0	0	0	0	0	0	1	0	0	0	0	0	0	0	0	0	1	0	0	1	2	0	1	0	1	1	0	0	2	0	0	0	0	0	0	1	0	1	1	0	0	1	0	0	0	1	0	0	0	0	0	0	2	1	0	0	0	0	0	0	0	0	0	1	0	0	1	1	1	0	1	3	0	1	0	0	0	1	0	0	0	0	0	0	0	0	1	0	0	0	0	0	3	0	0	0	0	0	1	0	0	0	1	0	0	0	0	0	1	1	0	1	1	1	0	1	1	0	0	0	0	0	0	0	0	1	1	0	0	0	0	0	1	0	0	0	1	0	0	0	0	1	1	0	1	0	0	0	0	0	0	0	1	0	0	0	2	0	1	0	0	1	0	0	0	0	4	0	2	0	0	0	0	1	0	0	3	0	0	0	0	1	0	0	0	0	0	0	0	0	0	0	1	0	0	0	1	0	1	0	0	1	0	1	0	0	0	0	0	0	0	0	0	0	0	0	0	0	0	0	0	0	1	0	0	0	0	1	0	0	1	0	0	0	0	0	1	0	0	1	0	1	0	0	0	0	0	0	0	0	1	0	0	0	1	0	0	0	0	0	0	0	0	0	4	0	1	1	0	0	0	0	0	2	0	0	0	1	3	0	0	0	0	0	0	1	0	0	0	0	0	0	0	0	0	0	0	0	1	0	3	1	0	0	1	1	1	0	0	0	0	0	0	0	0	0	0	0	0	0	0	0	0	0	0	0	1	0	2	0	0	1	0	0	0	1	0	0	0	0	1	0	1	0	1	0	1	1	0	0	1	0	0	1	0	1	0	0	1	2	0	1	0	0	1	0	0	0	0	0	1	0	0	0	0	0	0	0	0	0	0	0	1	1	0	0	0	0	0	0	1	0	0	0	1	1	2	0	1	1	0	0	0	0	0	0	0	0	0	0	0	0	0	0	1	0	1	0	0	1	0	0	0	1	0	0	1	0	0	1	0	0	0	0	0	0	0	0	0	0	0	0	0	0	0	1	0	1	0	0	0	0	1	2	2	0	1	0	2	0	0	0	0	1	1	0	1	0	0	0	0	1	0	0	0	1	0	1	0	1	0	0	1	0	0	0	0	0	0	0	0	1	1	0	3	4	0	0	3	0	0	0	0	0	0	0	1	0	0	0	1	0	0	0	1	0	6	1	0	0	2	0	0	3	0	0	1	0	2	1	1	0	1	0	0	0	1	0	0	0	0	0	0	0	0	0	0	1	0	0	0	0	1	0	1	0	0	0	0	0	0	2	0	0	1	0	2	0	0	1	2	0	0	0	2	0	0	0	0	0	0	0	0	1	0	0	0	1	3	0	1	0	0	0	0	0	1	0	0	0	1	0	1	0	0	0	1	1	0	1	0	1	0	1	0	1	0	0	0	0	0	3	0	0	0	0	0	0	0	0	1	0	0	0	0	1	0	1	0	0	0	0	0	1	0	0	1	0	0	0	2	1	0	0	0	0	0	0	0	0	0	0	1	0	0	1	0	0	1	0	1	1	0	0	0	0	0	1	0	0	1	0	2	0	1	1	0	1	0	0	0	2	0	0	0	0	0	0	0	0	0	0	0	0	0	0	0	0	0	0	0	0	0	1	1	2	1	0	0	0	0	0	0	1	0	0	1	0	0	0	0	0	0	1	1	0	0	0	0	0	0	0	0	0	0	0	1	0	0	0	0	1	0	0	0	2	0	0	1	0	1	1	0	0	3	0	1	0	0	0	2	0	0	0	0	0	0	0	2	0	2	0	0	1	0	0	0	0	1	1	0	0	0	0	0	0	0	0	0	1	1	0	0	0	0	0	0	1	0	0	0	3	1	0	0	0	1	0	0	0	0	0	0	0	0	0	0	0	0	0	0	0	0	0	0	0	0	0	0	0	0	1	0	0	0	0	0	1	0	0	0	0	0	0	0	3	0	0	0	0	0	0	0	0	1	1	1	0	0	0	0	1	0	1	1	1	0	0	0	0	0	0	3	0	2	0	0	0	0	0	0	0	1	0	0	0	0	0	0	0	0	0	0	1	0	1	2	0	0	0	1	1	0	1	0	0	1	0	0	0	0	0	0	0	1	0	0	0	0	5	0	0	1	0	0	0	0	0	1	1	0	0	1	0	1	1	0	0	0	0	0	0	0	0	0	1	2	1	0	0	0	0	0	0	0	0	0	0	0	0	1	0	0	0	0	0	0	1	1	0	0	0	1	2	0	0	1	0	0	0	1	0	0	0	2	0	0	0	0	1	0	3	0	0	0	0	0	0	0	0	0	1	0	0	2	0	1	0	0	0	0	0	1	1	0	1	0	0	0	0	0	6	1	1	0	1	0	0	0	0	0	1	0	0	1	0	0	0	0	1	0	2	1	0	0	0	1	2	0	0	5	0	1	0	0	0	1	1	0	0	0	0	0	0	0	0	0	0	1	0	1	0	1	1	0	0	1	0	0	2	0	1	0	1	0	0	0	1	0	0	1	0	0	1	1	0	0	0	0	0	0	0	0	0	0	0	1	0	1	0	0	0	1	0	2	0	0	0	2	0	0	1	0	0	0	0	0	0	2	0	2	0	0	0	1	0	0	0	1	1	0	0	0	1	0	0	1	0	0	0	0	0	1	0	0	0	0	0	0	0	0	3	0	0	0	0	0	0	2	0	0	0	1	0	0	0	0	0	0	1	0	1	2	0	1	0	0	1	0	2	0	0	0	0	0	1	1	0	0	0	0	0	0	1	0	0	1	0	0	0	0	0	0	1	0	0	2	0	0	2	0	1	0	0	1	1	0	0	2	4	0	1	1	1	0	0	0	0	0	1	1	0	0	0	0	1	0	0	0	0	0	0	1	0	1	0	0	1	0	2	0	0	0	0	0	3	0	0	0	0	1	0	0	0	0	1	2	1	1	0	0	0	0	3	1	0	0	0	0	3	1	0	0	0	4	1	0	1	0	0	0	0	0	0	0	0	4	0	0	0	0	0	3	0	0	0	0	1	0	1	0	0	0	2	0	0	0	0	0	0	2	0	1	0	0	0	0	0	1	0	0	2	1	0	0	0	0	0	1	0	0	0	0	0	1	0	0	2	0	1	3	1	1	0	2	0	0	0	1	0	0	0	2	0	1	0	0	0	0	2	0	0	1	0	0	0	0	0	0	0	1	0	2	1	0	0	0	1	0	0	1	2	0	1	0	3	0	0	0	0	0	1	0	0	1	0	2	1	0	0	0	0	0	0	1	2	0	0	0	2	0	2	0	1	0	0	0	1	1	3	0	1	0	1	0	1	0	1	0	0	1	0	0	0	0	1	3	0	0	0	0	0	0	0	1	0	3	0	0	0	0	0	0	0	0	0	0	0	0	0	1	0	1	1	0	0	0	0	0	0	1	0	0	0	0	0	0	0	1	0	1	1	0	1	0	0	0	0	2	1	1	1	0	2	0	0	6	0	0	0	0	2	0	0	5	0	0	0	0	0	0	0	6	0	1	0	0	0	0	0	0	0	3	0	0	0	0	0	0	0	0	0	0	1	0	1	1	0	0	0	0	0	1	0	0	1	0	0	0	1	0	1	0	0	0	1	0	0	3	0	0	0	1	0	1	0	0	0	1	1	1	0	0	0	1	0	1	0	0	2	1	4	3	2	0	0	1	0	0	0	0	0	0	0	0	0	1	1	0	0	0	0	0	1	0	0	1	1	0	0	0	0	0	1	1	0	0	0	16	0	0	0	0	0	0	0	0	0	0	0	0	0	0	0	0	1	0	0	1	0	0	0	0	1	0	1	0	1	0	0	0	0	0	0	0	1	2	2	1	0	0	1	0	1	0	0	0	0	0	0	0	0	0	0	0	0	2	0	0	0	0	0	0	0	0	1	0	0	0	1	0	1	0	0	0	0	0	0	0	0	0	0	0	0	0	0	0	0	0	0	0	0	0	0	0	0	0	0	0	0	0	0	0	gzf3_D9	gzf3	D9	YPEtOH	TACCTTATCGGTGTTA
205_YPEtOH	2	0	0	0	1	0	0	0	0	0	1	1	0	0	1	0	0	0	0	0	0	1	0	0	0	0	0	0	0	0	0	0	0	0	1	0	0	3	1	0	0	2	0	0	0	0	0	0	1	0	1	4	0	0	0	0	1	1	1	0	2	0	1	0	0	0	0	0	0	0	0	0	0	0	1	0	1	1	0	1	0	0	0	0	0	0	0	0	0	0	0	0	0	0	0	0	0	0	0	0	0	0	0	2	0	0	0	0	0	0	0	1	0	0	0	2	1	0	1	0	2	0	0	0	0	0	0	1	0	0	0	0	0	0	0	0	0	0	0	0	1	0	2	2	2	0	0	0	0	0	0	0	0	0	0	0	0	6	1	0	0	1	1	0	0	0	0	0	0	0	0	0	0	0	1	0	0	1	1	0	0	1	0	0	0	0	1	0	1	0	1	0	0	0	0	0	0	1	0	0	0	1	0	0	0	0	1	0	0	0	1	0	0	0	1	2	0	1	0	0	0	0	0	0	0	1	3	0	0	0	1	8	0	1	0	0	1	3	0	0	0	0	3	0	1	0	0	0	1	1	0	0	0	0	0	0	0	0	0	0	0	0	2	0	1	1	0	0	0	1	0	0	1	0	0	0	0	0	0	3	0	0	0	0	0	0	0	0	0	0	1	0	0	0	0	0	0	1	1	0	1	0	0	0	0	1	0	0	1	0	0	0	0	3	0	2	0	0	0	0	0	0	1	0	0	1	0	0	0	1	0	0	0	0	1	1	0	1	0	0	0	0	0	1	1	0	0	1	1	0	0	0	0	1	0	0	0	0	0	1	0	0	0	0	0	2	0	1	1	1	0	0	0	1	0	0	0	0	0	1	0	0	0	0	0	0	0	0	1	0	0	0	0	0	0	1	0	0	1	0	0	0	0	0	1	0	0	0	0	0	1	0	2	1	0	0	0	0	0	0	0	0	0	0	0	0	0	0	1	0	0	1	0	0	0	2	1	2	3	0	0	1	0	0	0	0	0	0	1	0	1	1	0	0	0	2	0	0	0	0	0	0	1	0	0	0	0	0	0	0	0	0	0	0	2	3	0	1	0	0	1	0	0	0	2	0	0	0	1	0	0	0	0	0	0	0	0	1	0	1	1	0	0	1	1	1	8	0	0	0	0	0	0	0	0	0	0	0	1	0	0	0	0	0	1	0	0	0	0	0	0	0	0	0	0	0	0	0	0	1	0	0	0	0	0	0	0	0	0	0	1	1	0	0	0	0	0	0	0	0	0	0	0	0	0	0	0	1	0	0	0	0	0	0	0	0	0	0	0	0	2	0	1	0	0	0	0	1	0	0	0	0	1	1	1	2	0	0	0	0	0	0	1	0	1	0	0	0	0	0	0	0	0	0	0	0	0	0	0	0	0	1	1	0	0	0	0	0	1	2	0	0	0	0	0	1	0	0	0	0	0	0	1	0	0	1	0	3	1	0	0	0	0	0	0	0	0	0	0	0	2	0	0	1	0	1	0	0	0	0	0	0	0	0	0	0	0	0	0	2	1	0	0	0	0	1	1	1	0	0	0	0	0	0	1	1	0	1	2	0	0	0	0	0	0	0	0	0	0	0	1	0	0	0	0	0	0	0	0	0	0	0	0	0	0	0	0	0	0	0	3	0	2	0	0	0	0	0	0	1	1	0	1	0	0	0	0	0	0	0	0	0	0	0	0	0	1	0	1	0	0	0	0	0	1	0	0	0	0	1	0	0	2	0	1	0	1	0	0	0	0	0	0	0	0	0	0	0	0	0	0	0	0	0	0	0	0	0	0	0	0	1	0	0	0	1	0	0	0	0	1	1	0	0	1	0	1	0	1	0	0	1	0	0	0	0	0	2	0	0	0	0	1	0	0	0	3	0	0	1	0	1	0	1	0	1	0	0	0	2	0	1	0	0	0	0	0	0	0	1	0	0	4	0	0	0	0	0	0	1	0	0	0	0	0	0	0	0	0	1	0	0	0	1	0	0	0	0	0	0	0	0	0	0	1	0	0	0	0	0	3	0	0	0	0	0	0	0	0	2	0	1	0	0	1	0	0	1	1	1	0	0	0	0	0	0	0	1	0	0	0	4	0	0	0	0	0	0	0	0	0	0	0	0	0	0	1	0	1	0	1	0	0	2	0	0	0	0	0	0	2	0	0	1	2	0	3	0	0	1	0	0	1	0	0	0	0	0	0	0	0	0	0	0	1	2	0	0	0	0	0	1	0	1	0	0	0	0	0	0	1	1	0	0	1	0	0	0	0	0	0	0	1	0	0	0	0	0	0	1	0	0	3	0	1	0	0	0	0	0	0	1	0	0	0	0	1	0	0	2	0	1	0	0	0	0	0	0	0	0	0	0	0	0	2	1	0	0	1	0	0	1	0	0	0	0	0	1	0	0	0	0	0	0	1	0	1	0	0	0	0	0	0	0	0	0	1	0	0	0	0	1	0	0	0	0	0	0	0	0	0	0	1	0	0	0	0	0	0	1	0	0	0	1	0	0	0	0	0	0	0	0	0	0	0	0	0	0	0	0	0	0	0	0	0	0	0	0	0	0	0	0	1	0	1	0	0	0	0	0	0	1	0	0	0	1	0	0	0	0	1	0	0	0	0	0	0	0	0	0	0	0	0	1	1	0	0	0	1	0	0	1	0	0	0	0	0	0	0	0	0	0	0	0	1	0	0	1	0	1	0	0	1	0	0	0	0	0	0	1	1	0	0	1	1	0	0	0	0	0	0	0	0	0	0	0	1	1	0	0	0	2	0	0	0	0	0	0	0	1	0	0	0	1	0	1	0	0	0	2	0	0	1	0	0	1	0	0	0	0	0	0	0	0	0	0	0	1	0	0	0	0	0	0	0	0	0	0	0	1	0	0	0	0	0	1	0	0	0	1	0	0	0	0	0	0	1	0	0	0	2	0	0	2	0	0	0	0	1	0	1	1	0	0	0	0	0	0	0	0	0	0	0	1	0	0	2	0	0	1	0	0	0	0	0	1	0	0	0	0	0	0	0	0	0	0	0	1	0	0	0	1	0	0	0	0	0	2	0	0	0	0	1	0	0	1	2	0	1	0	0	0	0	0	0	1	0	0	0	0	0	0	0	0	0	0	1	0	0	0	0	1	0	1	0	1	0	1	1	0	0	0	0	1	0	0	0	1	0	0	0	0	0	0	0	3	0	0	0	0	2	0	0	0	1	0	1	0	0	0	0	0	1	0	0	0	0	0	1	0	0	0	0	0	0	0	0	0	1	2	0	0	0	0	0	0	1	0	0	1	0	0	0	1	1	0	0	0	0	0	1	0	0	0	0	0	1	0	0	0	1	0	1	0	1	1	1	0	2	0	0	0	0	0	0	0	0	0	0	0	0	0	0	0	0	0	0	1	0	0	0	1	0	0	0	0	0	0	0	1	2	0	0	0	0	0	0	0	0	0	0	0	0	0	0	0	1	0	1	1	0	0	1	4	1	0	0	0	1	1	1	0	1	0	0	0	0	0	0	0	0	0	1	0	1	1	1	0	2	0	0	1	1	0	0	0	0	0	0	0	0	1	0	0	0	1	0	0	0	0	1	0	1	0	0	0	0	1	0	0	0	0	0	0	0	0	0	0	2	0	0	0	0	1	1	0	1	0	2	2	0	1	0	0	0	1	1	0	0	0	0	0	1	0	0	1	2	1	4	0	0	0	0	0	0	0	0	1	0	1	1	0	0	0	0	0	0	0	0	0	0	1	0	1	0	0	0	1	0	0	0	1	1	1	0	0	0	0	0	0	0	0	0	0	0	0	1	1	0	0	1	0	0	0	0	0	0	0	0	0	0	0	1	0	4	0	0	0	1	0	0	0	0	1	0	0	0	0	0	0	0	0	0	0	0	0	0	0	0	1	0	0	0	1	0	1	1	0	0	1	0	0	0	1	0	0	0	3	0	0	0	0	0	0	0	0	0	0	0	0	0	0	0	0	0	0	0	0	1	2	0	2	0	1	0	0	0	0	0	0	0	2	0	0	0	0	0	0	0	0	0	2	0	0	0	0	0	0	0	0	0	0	0	1	0	0	3	0	0	0	0	0	1	0	0	0	0	0	4	0	0	0	0	0	0	0	1	0	0	0	0	0	0	0	0	0	0	0	0	0	0	0	0	0	0	1	0	0	0	0	0	0	0	0	1	0	1	0	0	1	0	0	0	0	1	0	0	0	0	0	0	0	0	0	0	0	0	0	0	0	0	0	0	0	0	1	0	1	0	0	0	3	0	0	0	0	1	0	0	0	0	1	0	0	0	0	0	0	0	0	0	0	0	0	0	2	0	0	0	3	1	0	0	0	0	0	0	0	0	0	0	0	0	0	0	0	0	0	0	0	1	1	0	1	0	0	0	0	0	1	0	0	1	0	0	0	0	0	1	0	0	1	0	0	0	0	0	0	0	0	1	1	0	0	0	0	0	0	0	0	1	0	0	0	1	0	2	0	0	0	0	0	0	0	0	2	1	0	0	0	0	0	0	0	0	0	0	0	0	0	1	0	0	0	0	0	0	0	0	0	0	0	1	4	0	0	0	4	0	0	0	0	0	0	1	0	14	0	0	0	0	0	0	0	0	0	0	1	0	0	0	0	0	0	0	1	0	0	1	0	0	0	1	0	0	0	0	1	0	0	0	0	2	0	0	2	0	1	0	0	0	2	0	0	1	1	0	0	0	0	0	0	1	0	5	0	1	0	0	0	0	0	0	2	0	0	0	0	0	0	0	0	0	0	1	0	2	0	0	4	0	0	0	0	0	0	1	0	1	0	0	0	0	0	0	0	1	0	0	0	1	1	0	0	0	0	0	0	0	0	1	0	0	0	0	0	0	0	0	0	0	0	0	0	0	0	0	0	0	0	0	0	0	0	0	1	0	2	0	0	0	0	0	0	1	0	0	2	0	0	0	0	0	0	0	0	1	0	0	0	0	0	0	0	0	0	0	0	1	0	0	0	0	0	0	0	0	0	0	1	0	1	0	0	0	0	0	0	0	0	0	0	1	0	0	1	0	0	1	0	1	0	0	0	1	0	0	0	0	1	0	0	0	1	0	0	1	0	0	0	0	0	0	0	0	0	0	0	0	0	2	0	0	1	1	0	0	1	0	0	0	0	0	1	0	0	0	0	1	0	0	0	0	0	0	0	0	0	0	0	1	0	1	1	0	0	0	0	0	0	0	0	0	0	0	0	0	0	1	0	0	0	0	1	0	0	0	0	0	0	0	0	0	0	0	0	0	0	0	0	0	3	2	0	3	0	0	0	0	0	0	0	0	0	0	0	0	0	1	0	0	0	0	0	0	1	0	0	0	0	1	0	0	0	0	0	0	0	0	0	0	0	0	0	0	0	0	0	1	0	1	0	0	0	0	0	0	1	0	0	0	0	1	0	1	0	0	0	1	0	0	0	0	0	0	1	1	1	0	0	0	0	0	0	0	0	0	0	0	1	0	0	0	0	0	0	1	0	0	0	0	0	0	0	0	1	0	0	0	0	0	0	0	0	1	0	0	0	1	0	0	0	0	0	2	0	0	0	0	0	2	0	1	0	0	0	0	0	0	1	1	0	0	0	0	0	0	0	1	0	0	0	0	0	0	0	2	1	1	0	0	1	0	1	1	0	0	1	0	0	1	0	0	1	0	1	1	0	0	0	1	0	1	0	0	0	0	0	0	0	0	0	1	0	1	0	0	0	0	0	0	0	0	0	0	1	1	0	0	2	0	0	0	0	0	0	0	1	0	0	2	0	1	0	1	0	1	0	0	0	0	0	0	0	0	0	0	0	0	0	0	0	1	0	0	0	1	0	0	2	0	0	0	0	2	0	1	0	0	0	0	1	0	0	0	0	1	0	0	0	1	0	0	0	1	1	0	0	0	0	0	1	0	0	2	0	1	1	0	0	0	0	1	1	0	0	0	0	1	0	0	0	0	0	0	0	1	0	0	0	1	2	0	1	0	1	0	0	0	0	0	0	0	0	0	0	0	0	0	0	0	0	1	0	1	0	1	0	0	1	0	1	0	1	0	0	1	0	1	0	0	0	0	2	0	1	0	0	2	0	0	0	0	0	0	0	0	1	0	0	0	0	1	0	2	0	0	1	0	1	0	1	0	0	0	1	0	0	0	0	0	0	0	1	1	0	0	0	1	0	0	0	1	0	0	0	0	0	1	0	0	0	0	1	1	0	0	0	1	1	1	1	1	0	0	0	0	0	0	1	0	0	0	0	2	0	0	0	0	0	0	1	0	0	0	0	0	0	0	0	0	0	0	2	2	0	0	1	0	0	0	0	0	0	1	0	1	0	0	1	0	0	0	0	0	0	1	0	1	1	0	0	0	0	0	0	1	0	1	0	1	0	0	0	1	0	0	0	0	0	0	0	1	5	1	0	0	0	1	1	0	0	0	0	0	0	0	0	0	1	0	1	0	1	0	1	0	0	0	0	1	0	0	0	0	0	0	2	0	0	0	0	0	0	1	1	0	0	0	0	0	0	1	0	0	0	0	0	0	0	0	0	0	0	0	0	0	0	1	1	0	0	0	0	0	2	1	1	0	0	0	0	1	0	0	1	0	0	0	0	0	0	0	1	0	0	1	0	0	0	0	1	0	0	0	0	0	0	0	8	0	0	0	0	1	0	2	0	0	0	0	0	0	0	0	0	0	0	0	0	0	1	0	1	0	0	0	0	0	0	0	0	0	0	0	3	0	0	0	2	0	1	0	0	0	0	0	0	0	0	0	0	0	0	0	0	1	0	1	0	0	1	0	0	0	2	0	1	0	0	0	0	0	2	0	0	0	2	0	0	0	2	0	0	0	0	0	0	0	0	0	0	0	0	0	0	0	0	0	0	0	1	0	0	0	0	0	0	0	0	0	0	0	0	0	0	0	0	0	0	0	0	0	1	0	0	0	0	0	0	0	1	1	0	0	0	1	0	4	0	0	1	0	0	0	0	0	0	0	0	0	0	0	0	0	0	1	0	0	0	1	0	0	0	0	0	0	0	0	0	0	1	0	0	0	0	0	0	0	0	1	0	0	1	0	0	0	0	0	0	0	0	0	0	0	0	0	0	0	1	0	0	0	0	0	0	2	0	0	0	0	0	0	0	1	0	0	0	0	0	0	0	0	1	0	0	0	0	0	0	0	0	0	0	0	0	0	0	1	0	0	0	0	0	1	0	0	0	0	0	0	1	0	0	0	1	0	0	0	0	0	0	0	0	1	0	1	0	0	0	0	0	0	0	0	0	0	0	0	3	0	0	1	0	0	0	0	0	1	0	0	0	0	0	1	0	0	0	0	0	1	1	0	0	0	0	0	0	0	0	0	0	0	0	0	0	0	0	0	0	0	0	0	0	0	0	0	0	0	0	1	0	0	0	0	1	1	0	0	3	0	0	0	1	0	0	0	6	0	2	0	1	0	0	0	0	0	0	0	1	0	0	0	0	0	1	0	0	0	1	1	0	0	0	0	0	0	0	0	0	0	0	0	0	0	0	0	0	0	0	0	0	0	0	0	1	0	0	0	3	0	0	0	0	0	0	0	0	0	0	0	0	0	0	0	1	0	0	0	0	0	0	0	0	1	0	0	0	0	0	0	0	0	1	0	0	0	0	1	0	0	1	0	0	4	1	0	0	0	0	0	0	1	0	1	0	0	0	0	1	0	0	0	1	1	0	1	0	0	0	1	0	0	0	0	0	1	0	0	0	0	0	0	0	0	0	1	1	0	1	1	1	0	0	0	1	0	1	0	0	0	0	0	0	0	0	0	1	0	0	0	0	0	0	1	0	0	0	0	1	0	0	1	0	0	0	0	0	0	1	0	0	0	0	1	1	0	0	0	0	0	0	0	0	1	0	1	0	0	0	0	3	1	0	0	1	1	0	3	2	2	0	0	0	0	1	0	0	0	0	0	0	0	0	0	0	0	0	0	4	0	0	0	1	0	0	0	2	0	0	0	0	2	0	0	1	0	0	0	0	1	3	1	0	1	0	0	0	0	0	0	0	0	1	0	0	0	0	0	0	0	1	1	0	1	0	1	0	0	1	0	0	0	0	1	0	0	0	0	0	0	2	0	0	0	0	1	0	0	0	0	0	0	0	0	0	0	0	0	0	2	0	0	0	0	0	1	0	0	0	0	0	0	0	0	1	0	0	0	1	0	0	0	0	1	1	0	0	0	0	0	0	0	0	0	1	0	0	0	0	0	0	1	2	1	0	0	1	1	0	0	1	0	1	0	0	0	0	0	1	0	0	0	0	1	0	0	0	0	0	0	1	1	0	0	0	0	0	0	0	0	0	1	2	0	0	1	0	0	0	0	0	0	1	0	0	0	0	0	0	0	0	0	2	0	1	0	0	0	0	0	0	0	0	0	0	0	0	0	1	0	1	0	0	0	0	0	0	0	2	0	0	1	0	0	0	0	1	0	0	0	0	0	0	0	0	0	1	0	0	1	0	1	0	2	0	0	0	0	0	0	0	0	0	0	1	0	2	0	0	0	1	1	0	0	0	0	0	0	0	0	0	0	0	0	0	0	2	0	0	0	0	0	1	0	0	0	0	0	0	0	1	0	0	0	0	0	0	2	0	0	0	0	1	0	1	0	0	0	0	0	0	0	0	1	0	0	0	0	1	1	1	0	1	0	1	0	1	0	1	0	0	1	1	0	0	0	0	1	0	0	0	0	0	0	2	1	0	1	0	0	0	1	0	1	0	1	0	0	2	0	1	0	0	0	1	1	0	0	0	0	0	0	1	0	0	0	0	0	3	1	1	1	0	0	0	0	1	0	0	0	0	0	0	0	0	1	0	0	0	0	1	1	1	0	0	0	0	1	1	0	0	0	0	0	0	0	0	2	0	0	0	0	0	0	0	0	0	0	0	0	2	1	0	0	0	1	1	0	3	1	0	1	0	0	1	0	0	0	0	0	1	0	0	0	0	0	0	0	0	0	0	0	1	0	0	0	0	0	0	0	0	0	1	0	0	1	1	0	0	2	1	1	0	1	0	0	0	0	1	0	2	0	0	1	0	0	0	0	0	0	0	0	0	0	0	0	1	0	0	0	1	0	1	0	1	0	0	0	0	1	0	0	1	0	1	0	0	0	0	0	0	0	0	0	1	0	1	0	2	1	0	0	0	0	0	0	1	0	0	0	0	0	0	1	0	0	0	0	0	0	0	0	0	0	0	0	0	0	0	0	1	0	0	0	0	0	0	0	1	0	0	0	0	0	0	0	0	0	0	0	0	0	0	1	0	0	2	0	0	0	0	1	0	1	0	0	1	0	1	0	1	1	0	1	0	0	1	0	0	0	0	0	0	0	0	0	0	0	0	0	0	0	0	0	0	0	0	0	0	1	0	1	0	0	0	2	0	0	0	1	0	0	0	0	0	0	0	0	0	0	1	0	0	0	0	0	0	1	0	0	1	0	0	0	0	0	2	1	0	0	0	0	0	0	0	1	0	1	1	2	1	1	0	0	0	0	0	0	0	0	1	0	0	0	1	3	1	0	0	0	0	0	0	0	0	1	0	0	1	0	0	0	0	0	0	0	2	0	0	0	1	1	0	0	0	1	1	0	0	0	0	0	0	0	0	0	0	0	0	0	0	0	0	0	0	0	0	0	0	0	1	1	0	0	1	0	3	0	0	1	0	0	0	0	1	0	0	0	0	0	0	1	0	0	2	1	0	0	1	0	0	0	1	0	0	2	0	0	0	0	0	0	1	0	0	0	0	0	1	0	0	0	0	1	2	0	0	1	0	0	0	0	1	0	0	1	0	1	0	0	0	0	0	0	0	0	0	1	0	0	1	0	0	0	2	1	0	0	0	1	0	0	0	0	0	0	0	0	2	0	0	0	0	0	0	1	0	0	0	0	0	1	0	1	1	0	0	1	1	1	0	0	0	0	0	0	0	0	0	0	1	0	1	1	0	0	0	0	0	0	0	0	0	0	0	0	0	0	0	0	0	0	0	0	0	1	0	0	0	0	0	1	0	0	0	0	0	1	0	0	0	0	0	0	0	0	0	0	1	0	0	0	0	0	0	1	1	0	0	0	0	1	0	0	0	0	1	1	0	0	0	0	2	1	0	1	0	0	0	0	0	0	1	0	0	0	0	0	0	0	0	1	0	0	0	0	0	0	0	0	1	0	1	1	0	0	0	0	1	0	1	0	0	0	0	0	0	1	1	3	0	1	0	0	0	0	0	0	0	0	0	0	0	0	1	1	0	1	0	0	0	0	0	0	0	0	2	0	0	0	0	0	0	0	1	0	0	1	0	0	0	0	0	0	0	0	0	0	0	0	0	0	0	2	0	0	0	0	0	0	0	0	0	0	2	0	0	0	0	0	1	2	0	1	0	0	1	0	0	0	0	0	0	0	0	0	0	0	0	0	1	0	1	0	0	0	0	0	0	0	0	1	0	1	0	0	0	0	1	1	1	0	0	0	0	0	0	0	0	0	1	0	0	0	0	0	0	1	0	0	0	0	0	0	0	0	0	0	0	0	0	0	0	0	0	0	0	0	0	1	0	0	2	0	0	0	0	0	0	0	0	0	1	0	0	0	0	1	0	0	1	0	0	0	0	0	0	0	0	0	0	0	0	0	0	1	1	0	1	1	1	0	0	0	1	1	0	0	0	0	0	0	0	0	1	0	0	1	1	0	1	0	0	1	0	0	0	0	0	0	0	0	0	0	0	0	0	1	0	1	0	0	0	0	0	0	0	0	0	0	0	0	0	0	0	0	0	0	2	0	0	0	1	0	0	0	0	0	0	0	0	1	0	0	0	0	1	0	0	0	0	0	0	0	1	0	0	0	0	0	0	0	0	1	0	0	0	0	0	1	0	0	0	0	0	0	0	0	0	0	1	0	0	0	3	0	0	0	0	0	0	0	0	2	0	0	0	0	0	0	0	0	0	0	0	1	0	0	0	0	0	1	0	0	1	0	0	1	0	0	0	0	0	0	0	1	0	0	0	0	1	0	0	0	0	0	0	1	0	0	0	0	0	0	0	0	0	0	0	0	0	0	0	0	5	4	0	0	0	0	1	0	0	1	0	0	0	0	1	0	0	0	2	0	0	0	0	0	0	0	1	0	0	0	0	0	1	0	0	0	1	0	0	0	1	2	0	0	0	0	0	2	1	0	0	0	0	0	0	0	0	0	1	1	1	1	1	0	1	0	1	0	0	0	1	1	0	0	0	0	1	0	0	0	0	0	1	0	0	1	0	1	0	0	1	0	0	0	0	0	2	0	1	0	3	0	0	1	0	1	1	0	1	0	1	3	0	0	0	0	0	1	0	0	0	1	1	0	0	0	0	0	0	0	0	0	0	1	0	0	0	0	0	0	0	0	0	0	0	0	0	0	0	0	0	0	0	0	0	0	2	0	0	0	0	0	1	0	1	0	0	0	0	0	0	0	0	0	0	0	0	0	0	0	0	0	0	0	0	0	1	0	0	1	0	1	0	0	0	0	0	1	0	0	0	1	0	0	0	0	0	0	0	0	0	1	0	1	0	0	0	1	0	2	0	1	1	0	0	0	0	0	0	0	0	0	0	0	0	0	0	1	2	0	1	0	0	0	0	0	0	0	1	0	0	0	0	0	0	0	0	0	0	1	0	0	0	0	0	0	0	0	2	1	0	0	0	1	0	0	0	1	0	0	0	0	1	0	0	0	0	0	1	0	0	0	1	0	0	0	0	0	0	0	1	0	0	0	0	1	1	1	0	5	2	0	0	0	1	0	0	0	0	0	0	0	0	0	0	0	0	1	0	1	0	0	0	0	0	1	0	0	1	0	1	0	0	0	19	0	0	0	0	0	0	1	0	0	0	0	0	0	0	0	0	2	0	0	1	0	0	0	0	0	0	0	0	0	0	0	0	0	1	1	0	1	0	1	1	0	0	0	0	0	0	0	0	0	0	0	0	1	1	0	0	0	2	1	0	0	0	1	0	0	0	2	0	0	1	1	2	1	0	0	0	1	0	1	0	0	0	0	0	1	0	1	1	0	0	0	0	0	0	0	2	2	0	0	0	0	0	0	0	rtg3_G3	rtg3	G3	YPEtOH	CATCAAGTCAGTTGAC
206_YPEtOH	2	3	0	0	1	1	0	1	0	0	2	0	0	0	1	0	0	0	0	1	0	0	0	0	0	0	0	0	0	0	0	2	1	0	0	0	1	1	0	1	0	0	0	0	0	0	0	0	1	0	2	3	0	0	0	0	0	1	0	0	1	0	0	0	0	0	3	0	0	0	0	0	0	0	0	0	3	0	2	0	0	1	0	0	0	0	0	0	2	1	1	1	0	0	0	0	0	0	0	0	1	0	0	2	0	0	0	0	0	0	0	0	1	0	0	0	0	0	1	1	0	1	1	1	0	0	0	1	0	3	0	0	0	0	0	0	1	0	1	0	0	0	3	1	0	0	0	1	0	0	0	0	0	0	0	1	0	4	0	1	0	0	1	1	1	0	0	1	0	0	0	0	0	0	1	1	0	0	0	0	0	0	1	0	0	0	0	0	0	0	1	0	0	2	0	0	0	0	0	0	0	2	0	0	0	1	1	0	0	1	2	0	0	1	0	0	1	1	0	0	0	0	0	0	0	0	1	0	0	0	0	9	0	0	0	0	0	2	0	0	1	0	2	1	0	0	0	2	1	0	1	0	0	1	1	0	0	1	2	0	0	0	0	0	1	1	0	0	0	0	0	1	1	0	0	2	0	0	0	1	1	0	0	0	0	0	0	0	0	0	0	0	0	0	0	1	0	0	1	0	1	0	0	0	0	0	0	0	0	1	1	0	0	0	0	0	0	0	0	0	0	0	1	0	0	0	0	1	0	0	0	0	0	0	0	0	0	0	2	1	0	0	0	0	1	1	0	0	0	0	1	1	0	1	0	0	0	0	1	0	2	0	0	0	0	1	0	1	0	0	0	0	0	1	0	1	0	1	1	0	0	0	0	0	0	1	1	0	0	0	0	1	0	0	0	0	0	0	0	0	0	1	2	0	0	0	0	0	0	0	2	1	0	0	0	0	1	0	1	0	0	0	0	0	0	0	0	1	1	0	0	0	0	0	0	0	1	0	1	0	1	0	0	0	0	1	0	0	0	0	0	0	0	0	0	0	0	0	0	0	0	0	1	0	2	0	0	0	2	1	0	0	0	1	1	0	0	0	0	0	0	0	0	0	0	0	1	0	0	0	0	0	0	0	0	0	0	1	0	3	0	0	1	0	1	1	5	0	0	0	0	0	1	0	1	4	1	0	2	0	0	1	0	0	0	0	0	1	0	0	1	0	0	0	0	0	0	0	1	0	0	0	0	0	0	0	0	1	0	0	1	0	0	0	0	0	0	0	0	0	0	2	0	0	0	0	0	0	0	0	0	0	0	0	0	0	0	0	0	0	0	0	0	0	1	0	0	0	1	1	0	0	0	0	0	0	0	0	0	1	2	0	0	0	0	0	0	0	2	0	0	0	0	0	1	1	0	1	0	0	0	1	5	0	0	0	0	0	1	0	0	0	1	0	0	0	0	1	1	1	0	0	0	0	0	1	0	1	2	0	0	0	0	0	0	0	0	0	0	0	0	0	2	0	0	0	0	0	0	0	0	0	0	1	0	0	0	0	1	0	0	0	1	1	1	1	1	1	1	0	0	1	1	0	0	1	1	0	0	1	1	1	0	0	0	0	0	0	2	0	0	0	0	0	0	0	0	0	0	0	0	0	0	1	0	0	1	0	1	0	1	2	2	0	0	0	0	0	0	0	2	1	0	0	0	0	0	0	0	0	0	0	0	0	0	1	0	0	0	0	0	0	0	0	0	0	0	0	0	1	0	1	1	0	0	1	0	0	0	0	1	0	0	1	0	0	0	0	0	0	0	0	0	0	0	1	0	0	1	0	0	0	0	0	1	3	0	0	0	0	0	0	1	0	0	0	0	0	1	0	0	2	0	0	1	0	1	0	0	0	2	0	0	0	0	0	4	0	0	1	2	0	0	0	0	0	0	0	0	0	0	0	0	0	1	0	1	0	0	2	0	0	7	0	0	0	0	1	0	0	0	0	0	1	0	0	0	0	0	0	0	0	0	0	0	0	0	0	0	0	0	1	1	0	0	0	1	0	0	0	0	2	0	0	2	0	0	0	0	0	0	3	0	0	1	0	0	0	0	0	0	0	0	0	0	0	0	0	0	0	0	2	1	0	0	0	0	0	0	0	0	0	1	2	0	0	0	1	2	0	1	0	0	0	0	0	1	0	0	0	0	1	0	0	1	1	1	1	0	2	0	0	0	0	0	0	0	0	0	0	0	0	1	1	0	3	0	0	0	1	0	0	0	2	1	1	1	0	0	0	1	1	0	0	0	0	1	0	0	0	0	0	0	0	0	0	0	0	1	2	0	0	4	0	1	0	0	1	1	0	1	0	0	0	0	1	1	0	1	4	0	0	0	0	0	0	0	0	0	1	1	0	0	1	1	0	0	0	0	1	0	0	0	0	0	0	0	0	0	0	1	0	0	0	0	0	0	0	0	0	0	0	0	0	1	0	0	0	0	0	0	0	0	1	0	0	0	1	0	0	0	1	1	0	0	0	0	1	0	0	0	0	0	0	0	1	0	0	0	0	0	0	0	0	1	0	0	0	0	0	0	0	0	1	1	1	0	0	1	0	2	0	1	2	0	0	0	1	0	0	1	1	0	1	0	0	0	0	0	0	1	0	0	1	0	1	0	0	1	0	0	0	0	1	0	0	0	1	0	0	0	0	2	0	0	2	0	0	0	0	0	0	0	0	3	0	0	1	0	0	0	0	0	0	0	1	0	0	0	0	0	0	0	0	0	0	0	0	1	1	0	1	0	0	0	0	0	0	0	0	1	0	0	0	0	2	0	0	0	1	2	0	1	1	0	0	0	1	0	1	0	4	1	0	0	0	0	0	0	0	0	0	0	0	0	0	0	0	0	1	0	0	0	0	0	0	0	0	0	0	0	0	3	0	0	2	0	0	0	1	0	0	0	0	0	0	0	0	0	0	2	0	0	1	0	0	2	0	7	1	0	0	0	0	0	0	0	0	0	0	0	0	0	0	0	0	1	1	0	0	0	0	2	0	0	0	0	0	0	0	0	1	0	0	0	0	0	0	0	0	0	1	1	1	0	0	0	0	2	1	2	0	0	0	1	0	0	1	2	0	0	1	0	0	0	0	0	0	0	0	0	0	0	0	0	0	1	0	0	0	1	1	0	0	0	0	0	2	0	0	0	0	0	0	0	1	1	0	0	0	0	0	1	2	0	3	1	0	1	0	1	0	0	0	0	0	0	1	0	0	1	0	0	0	0	0	0	1	0	0	0	0	0	0	0	0	0	1	0	0	1	0	0	0	0	0	1	0	0	0	0	0	0	1	0	1	0	0	0	0	0	0	1	0	1	0	0	0	0	0	3	0	0	0	0	1	0	1	0	0	0	0	0	1	0	0	0	0	0	0	0	0	1	0	0	0	0	1	1	0	0	0	0	1	0	0	0	1	0	1	1	0	0	1	0	0	0	0	0	0	1	0	1	0	0	1	0	1	1	0	0	0	1	3	0	0	0	0	0	1	0	0	0	1	0	0	0	0	0	0	1	0	0	0	0	0	1	0	1	0	0	0	1	0	0	0	0	0	0	0	0	0	0	0	0	0	0	0	0	0	0	0	1	1	0	0	1	1	0	1	0	0	0	0	0	0	0	0	0	0	0	0	1	0	0	0	0	0	1	4	0	0	0	1	0	2	0	1	1	0	0	0	1	0	1	2	0	0	1	0	0	0	0	0	0	0	1	1	0	0	1	1	0	0	0	0	0	0	0	0	0	0	0	0	0	0	0	4	0	0	0	2	0	1	0	0	0	0	0	1	0	0	1	1	0	0	4	0	0	0	0	0	0	0	0	0	0	0	0	0	0	1	0	0	1	1	1	0	0	0	0	0	0	0	0	0	0	1	0	0	0	0	0	0	0	0	0	0	1	4	0	0	0	0	0	0	1	0	0	0	0	1	0	1	0	0	0	1	0	0	0	0	0	0	0	0	0	1	0	2	0	1	0	0	0	0	0	0	0	0	0	3	0	1	0	0	2	0	0	0	0	0	0	0	0	0	0	1	0	0	1	0	0	0	0	0	0	0	0	0	0	1	0	1	4	0	2	0	0	0	0	1	0	0	0	0	1	0	0	1	1	0	0	0	1	0	0	0	0	0	0	0	0	0	0	0	0	1	0	0	0	0	0	0	0	4	0	0	0	0	0	1	0	2	0	0	0	1	0	0	0	1	1	0	0	0	0	0	0	1	1	1	0	0	1	0	0	1	0	0	0	0	0	0	1	0	0	0	0	0	0	0	0	0	0	0	3	0	0	0	0	1	0	1	0	0	1	0	0	0	1	0	0	0	1	0	0	0	0	8	0	1	1	1	0	2	0	1	0	0	1	0	1	0	0	0	0	0	1	0	1	0	1	0	0	0	0	1	0	0	0	0	0	1	0	0	0	0	0	0	0	0	0	0	0	2	0	0	0	1	0	1	1	0	0	0	0	1	0	0	1	0	1	0	1	0	0	0	1	0	0	0	0	0	0	0	0	2	0	0	0	0	0	2	0	0	0	0	2	0	0	0	0	0	0	0	0	0	0	0	0	0	0	2	0	1	0	0	0	0	1	0	1	0	1	0	10	0	0	0	1	0	0	0	0	0	0	0	0	1	0	1	0	0	0	0	0	0	1	0	0	0	0	0	0	0	0	0	0	0	1	0	1	1	1	1	0	0	0	0	0	3	0	0	2	0	0	1	0	0	0	0	0	0	3	1	1	1	0	1	1	0	0	0	0	0	0	0	0	0	0	0	0	0	1	1	0	0	0	1	0	1	0	1	1	0	0	0	0	0	0	1	0	0	0	0	0	0	0	0	0	1	0	0	0	1	0	0	0	0	0	0	0	0	0	0	0	0	0	1	0	0	0	0	2	0	0	0	0	0	0	1	0	1	0	0	2	0	1	2	0	1	0	0	0	0	1	2	0	1	1	0	0	0	0	0	1	0	0	0	0	1	0	0	0	0	1	0	0	0	0	0	0	0	0	0	0	0	0	0	0	0	2	0	2	0	1	0	1	0	0	1	0	0	1	0	0	0	0	1	0	0	0	0	0	2	0	0	0	0	0	0	2	0	1	0	2	0	0	0	1	0	3	0	0	0	0	0	0	0	0	0	0	0	0	0	1	0	1	0	0	0	0	0	0	0	0	0	1	0	1	0	0	0	0	0	0	0	0	1	0	0	1	2	1	0	0	0	0	0	2	0	0	0	0	0	0	0	0	0	1	0	0	0	0	0	1	0	0	0	0	0	0	0	0	0	0	0	0	0	0	1	0	0	1	0	0	0	0	0	0	0	0	1	0	0	0	0	0	1	0	0	0	0	0	0	1	0	0	0	0	3	0	0	0	0	0	0	1	0	1	0	0	1	0	0	0	0	0	1	1	0	0	0	0	0	0	0	0	0	0	1	0	0	0	0	0	0	0	0	0	0	1	0	1	0	0	0	0	0	0	0	0	0	0	0	0	0	0	1	0	0	0	0	0	0	0	0	0	0	0	0	0	1	0	0	1	0	0	0	0	0	0	0	0	0	0	0	0	1	0	0	0	0	0	1	0	0	0	1	0	0	0	0	0	0	0	0	0	1	0	0	0	0	0	0	0	1	2	1	0	0	0	0	0	0	1	1	1	1	0	1	0	1	0	0	0	0	0	0	2	1	0	0	0	1	0	0	0	0	0	0	0	0	0	2	0	0	0	1	0	0	0	1	0	0	0	0	1	0	0	0	0	0	0	0	1	0	1	1	0	0	1	0	0	0	0	0	0	0	1	0	0	2	4	0	0	0	0	0	0	0	0	0	0	1	0	2	1	0	0	0	0	0	0	0	0	0	1	1	0	0	1	0	1	0	2	0	0	0	0	0	0	0	0	0	1	0	0	0	0	0	0	0	1	0	0	0	2	1	1	1	0	0	1	0	0	0	0	0	0	0	0	1	0	0	0	0	0	0	0	0	0	0	0	0	0	0	0	1	1	3	0	0	0	0	0	0	0	0	0	0	0	1	0	0	1	1	0	0	0	0	0	0	0	1	0	1	0	0	0	0	0	1	1	0	0	0	0	0	0	0	1	3	0	0	0	0	1	0	1	1	0	0	0	0	0	0	0	0	1	0	0	0	0	1	0	0	1	0	0	1	1	0	1	1	1	0	0	0	0	0	0	3	0	0	0	0	0	0	0	0	0	0	0	0	0	2	0	0	0	0	2	0	1	0	0	0	0	3	0	0	1	0	0	0	0	0	1	0	0	1	0	0	0	0	0	1	1	0	0	0	0	0	0	0	0	0	2	0	0	0	0	0	1	0	0	0	0	0	0	1	0	0	0	0	0	1	0	0	0	0	0	0	0	1	0	0	0	0	1	0	0	0	0	1	0	0	0	0	1	0	0	1	1	0	0	0	0	0	0	0	0	4	1	1	0	0	1	1	0	0	0	0	0	0	2	0	1	2	0	2	0	0	0	0	0	0	0	0	0	0	0	1	0	0	0	0	0	0	0	0	2	1	1	0	0	1	0	0	0	0	0	0	0	0	0	0	2	0	0	0	0	0	0	0	0	0	1	0	1	0	0	0	0	1	0	1	0	3	0	1	0	1	0	1	0	0	0	0	0	0	0	1	0	0	1	0	0	0	0	0	0	0	0	1	1	0	0	9	0	0	0	0	1	0	1	0	0	0	0	0	0	0	1	0	1	0	1	0	3	0	0	1	0	0	0	0	0	0	0	0	1	1	1	1	0	0	0	1	1	0	0	0	0	0	1	0	0	0	0	0	1	0	0	0	0	0	0	0	0	0	0	0	0	0	0	0	0	0	0	2	0	1	1	0	0	1	0	1	0	2	1	7	0	0	1	0	1	0	0	0	0	0	0	0	0	0	0	0	0	0	0	0	0	1	0	3	0	1	0	0	0	0	0	1	1	2	0	0	1	0	0	0	1	2	2	0	1	0	0	0	1	0	1	0	0	0	4	0	0	1	0	1	0	2	0	0	0	0	0	0	0	4	0	0	0	0	0	0	0	0	0	0	0	0	0	0	0	0	0	0	0	0	0	0	1	1	0	0	0	0	2	0	0	0	2	1	0	0	0	0	0	0	0	0	2	0	0	0	0	0	0	0	1	0	0	0	1	0	0	0	0	0	1	0	0	0	0	0	1	0	0	0	0	0	0	0	0	0	0	0	0	1	2	0	0	0	0	0	0	0	0	1	0	0	0	1	0	0	0	0	0	0	0	0	0	0	0	0	0	1	1	0	2	0	3	1	1	0	0	0	0	0	0	0	0	1	0	4	0	1	1	0	0	0	1	0	0	0	0	0	0	0	0	0	0	0	1	0	0	1	0	0	0	0	0	0	0	0	0	1	0	0	0	1	0	0	0	0	0	0	0	0	0	1	0	0	0	0	1	0	0	0	0	5	0	0	0	3	0	0	0	1	0	0	0	3	0	1	0	1	0	0	0	0	0	0	0	0	0	0	0	0	0	1	1	0	0	0	0	0	0	0	0	0	2	0	1	0	0	0	1	0	0	0	0	0	0	0	0	0	0	0	0	0	0	0	3	3	0	0	0	0	0	0	0	0	0	0	0	0	0	0	0	0	0	0	0	0	0	1	0	0	0	0	0	0	0	0	0	0	0	2	0	0	1	1	0	0	0	0	0	0	1	1	0	0	0	2	0	0	0	0	0	0	0	0	0	0	0	0	1	1	0	1	0	0	0	0	0	0	0	0	0	0	0	0	0	0	0	0	0	0	0	0	0	1	0	0	0	1	0	0	0	1	0	0	2	0	0	0	0	3	0	1	0	0	0	0	0	0	0	0	1	1	0	0	0	0	0	1	1	0	0	0	0	0	1	1	1	0	0	0	0	1	0	0	0	1	0	0	0	1	1	1	0	0	0	0	0	0	2	0	0	0	2	0	4	2	1	1	0	0	0	0	0	0	0	1	0	0	0	0	0	0	0	0	0	3	0	0	0	0	0	0	2	0	0	0	0	0	1	0	0	1	0	0	0	0	3	4	0	0	0	0	0	0	1	0	0	1	0	1	0	0	2	0	0	0	1	2	0	0	1	0	0	0	0	0	0	0	0	0	0	0	0	0	0	0	0	0	0	1	0	0	0	0	0	1	0	1	0	1	0	0	0	0	0	0	0	0	0	0	0	0	0	0	0	0	0	1	0	1	0	0	0	0	0	1	1	0	0	0	0	0	0	1	0	0	0	1	0	0	0	0	0	0	0	1	0	0	0	1	0	0	0	0	0	0	0	2	0	0	1	1	1	0	0	1	0	0	0	3	0	1	0	0	0	0	0	0	1	1	0	0	0	1	0	0	0	1	0	1	0	0	0	0	0	0	0	0	0	2	0	1	0	0	0	0	1	0	1	0	0	1	0	0	0	0	0	2	0	0	0	0	0	0	0	2	0	0	0	0	0	0	0	0	0	0	0	1	0	0	0	0	0	1	0	0	0	0	0	0	0	0	0	1	0	0	0	0	0	0	2	1	0	1	1	3	1	0	0	2	0	1	0	2	1	1	1	2	1	0	0	0	0	0	0	0	0	0	2	0	0	0	0	0	0	0	0	0	0	0	0	0	0	0	0	0	0	0	0	0	0	0	0	0	0	0	0	1	0	1	0	1	1	0	0	0	0	0	0	0	0	0	0	0	0	0	0	0	2	1	0	1	1	0	0	0	0	0	0	0	0	1	0	0	0	0	0	0	0	0	0	1	4	0	1	0	0	0	0	1	2	0	0	0	0	3	0	1	0	0	0	0	0	0	1	0	0	0	0	0	1	0	0	0	0	3	0	1	0	0	0	0	0	0	0	0	1	0	0	0	0	0	0	0	0	0	0	0	0	1	0	0	1	1	0	3	0	0	0	0	2	0	0	0	1	0	1	0	1	2	0	0	1	0	0	0	0	0	0	1	1	0	1	1	0	1	1	0	0	0	0	0	0	0	2	2	0	1	0	0	0	0	0	0	0	0	0	0	0	1	0	0	0	0	0	0	0	1	0	0	0	1	1	1	0	0	0	0	0	0	0	0	0	2	1	1	0	1	0	0	0	0	0	0	0	0	0	0	0	0	0	0	0	0	0	0	0	0	0	0	1	0	0	1	0	0	1	0	0	0	0	0	1	1	1	0	0	0	0	1	0	0	0	3	0	0	1	1	0	0	1	0	0	0	1	0	0	0	0	0	1	0	0	0	0	0	1	0	1	1	0	0	1	0	0	0	0	0	0	1	0	2	1	0	0	1	2	1	0	0	0	0	1	1	0	0	0	0	0	0	2	0	2	5	0	0	0	0	0	0	2	0	0	0	0	0	0	0	0	0	0	0	0	0	0	1	0	0	0	0	0	0	0	0	0	0	0	0	0	0	0	0	0	2	0	1	0	0	1	0	0	0	0	0	0	0	0	0	0	0	0	0	0	0	0	0	0	0	0	0	2	0	0	0	0	2	0	0	0	0	1	1	0	0	0	1	0	0	1	0	0	1	0	0	0	0	4	0	1	0	0	0	0	0	1	0	0	0	1	0	1	1	0	0	0	0	0	0	0	0	0	0	0	0	1	0	2	0	0	0	0	1	0	0	0	0	0	2	1	0	0	0	0	0	0	0	0	0	0	0	0	0	0	0	0	0	0	0	1	0	0	0	0	0	0	0	0	0	0	1	0	0	0	0	0	0	0	0	0	0	1	0	0	1	0	0	1	0	0	0	0	0	1	0	1	1	0	0	0	2	0	0	0	2	0	1	0	0	0	0	0	0	0	0	0	0	0	0	1	0	0	0	0	0	1	0	0	0	0	0	0	0	0	0	0	0	0	0	2	0	0	0	0	0	1	0	0	0	0	0	0	2	1	0	0	0	1	0	0	0	0	1	0	0	0	1	0	0	2	0	2	0	1	0	0	0	0	0	0	0	0	0	0	0	0	0	0	0	0	0	0	0	0	0	0	1	0	0	1	0	0	0	1	0	0	0	0	0	0	0	0	0	1	0	0	0	0	0	0	0	0	1	0	0	0	0	0	0	1	0	0	1	1	0	0	0	0	0	0	0	0	0	1	0	0	0	0	0	0	0	0	2	1	2	1	0	0	0	0	0	0	0	1	0	0	0	0	0	0	1	0	0	0	0	0	0	0	0	0	2	0	0	2	0	0	0	0	0	1	0	0	1	1	1	1	0	0	0	1	0	0	0	0	0	0	0	1	0	0	0	0	1	0	0	0	0	4	0	1	0	0	0	1	0	0	1	0	0	0	0	0	0	1	0	0	0	0	0	0	0	0	1	0	0	0	0	0	0	0	0	0	3	0	0	0	0	0	0	0	0	0	0	0	0	0	0	0	0	0	0	2	1	0	0	0	0	0	0	0	0	1	0	0	0	1	1	0	0	3	0	2	0	0	0	0	1	0	0	0	0	0	0	1	0	0	0	0	0	1	2	0	1	0	0	0	0	0	1	1	1	3	0	0	1	0	0	0	1	0	0	0	0	0	0	1	0	0	0	0	1	0	0	0	0	0	1	0	1	0	0	1	0	0	1	0	0	0	0	2	0	0	0	0	0	0	0	1	0	0	1	0	0	0	0	0	0	0	0	0	0	0	0	1	1	1	0	0	2	0	0	0	0	1	0	0	1	0	0	0	1	0	1	0	1	0	0	0	1	1	0	0	0	1	0	0	1	0	0	0	0	1	0	0	1	0	0	0	1	0	0	1	0	0	0	1	0	0	0	1	0	0	1	1	0	1	0	1	0	0	1	0	0	0	0	1	0	0	0	0	0	0	0	0	0	0	2	0	1	0	0	0	0	1	2	1	0	0	0	0	1	0	0	0	0	0	0	1	0	0	0	0	1	0	0	0	0	0	0	0	0	0	1	0	0	1	0	0	1	0	0	0	1	0	1	1	0	0	1	0	0	0	1	0	0	0	0	0	0	0	0	1	0	0	0	0	0	0	0	0	0	0	0	0	0	1	0	1	0	0	0	0	0	0	0	2	1	0	0	0	0	0	0	3	0	0	0	1	3	0	0	0	0	0	0	0	0	0	0	0	0	0	1	0	0	0	0	1	1	0	2	0	11	2	1	0	0	0	0	0	0	0	0	0	5	1	0	0	0	0	4	0	0	0	0	0	0	0	1	0	0	0	1	0	0	0	0	1	1	1	0	0	1	0	0	0	0	0	0	2	0	0	0	0	0	0	0	0	0	0	1	0	1	0	0	0	1	0	0	3	0	0	1	0	0	0	0	0	0	0	0	0	0	0	0	0	0	2	0	1	0	0	1	0	0	0	1	0	4	0	0	0	0	0	0	0	0	0	1	1	0	0	2	4	0	1	0	0	0	0	0	0	0	1	0	0	0	0	1	0	0	0	0	0	0	0	0	3	0	0	0	1	0	0	0	0	0	0	1	1	0	0	0	0	0	0	2	0	1	0	0	0	0	1	2	0	0	0	0	0	0	0	0	0	0	0	1	0	0	1	1	0	0	0	0	0	0	0	0	0	1	0	0	0	0	0	0	0	0	0	0	1	0	0	0	0	1	0	1	1	0	0	0	0	0	0	0	0	0	0	0	2	0	1	2	1	0	0	2	0	0	0	3	0	0	0	0	1	0	0	2	0	0	0	0	0	0	0	0	0	1	0	1	0	0	0	0	0	0	1	0	0	0	0	0	0	0	2	0	1	5	1	1	0	0	0	1	1	0	2	0	1	0	0	0	0	1	0	0	1	1	0	0	0	0	0	0	1	0	0	0	0	0	1	1	0	0	1	0	2	1	1	0	0	0	0	1	0	0	0	0	0	0	0	0	0	0	0	0	0	1	0	0	0	0	0	1	1	0	0	0	0	0	1	0	0	14	0	0	0	0	0	0	0	0	0	1	0	0	0	0	1	0	0	0	0	0	0	0	0	0	0	0	1	1	0	0	0	0	0	0	0	0	0	0	0	0	0	0	0	0	0	0	1	1	0	0	0	1	0	0	1	0	1	1	1	0	0	1	0	0	0	2	2	0	0	1	1	1	0	0	1	1	0	0	1	0	0	0	0	0	0	1	0	1	2	1	0	0	0	0	0	0	0	0	0	0	0	0	0	0	rtg1_C2	rtg1	C2	YPEtOH	TGTTCCGGTATGAAAC
207_YPEtOH	2	5	0	0	0	0	0	0	1	0	0	0	0	0	0	1	0	0	0	1	0	0	0	0	0	0	0	0	0	0	0	0	0	0	2	0	1	7	0	0	0	0	1	1	1	0	1	0	2	0	2	3	0	0	0	0	1	0	1	0	0	0	0	1	0	1	1	0	0	0	1	0	0	0	1	0	1	1	1	0	1	1	0	0	0	0	0	0	3	0	3	0	1	1	1	1	0	0	0	0	0	0	0	2	1	0	1	0	0	0	0	0	1	0	0	0	0	0	3	0	1	1	2	1	1	0	0	1	0	0	1	0	1	0	0	1	0	0	0	0	0	0	4	1	0	0	0	0	0	0	0	0	1	0	1	0	0	1	1	0	1	0	4	1	1	0	0	0	0	0	1	0	0	0	0	0	0	1	3	0	1	0	0	0	1	0	0	0	0	0	0	1	0	1	1	0	2	0	0	0	1	3	0	0	1	0	0	1	2	0	6	0	0	0	1	2	0	0	0	0	0	0	1	1	0	1	3	1	0	0	1	19	2	0	0	0	3	0	0	1	2	0	0	1	1	0	1	1	1	1	0	0	0	0	1	0	1	0	0	1	0	0	0	0	1	1	1	1	0	1	0	1	0	0	0	1	2	0	0	5	2	0	0	1	0	0	0	0	0	0	0	0	0	0	0	0	1	0	0	0	0	1	0	1	0	2	0	0	1	2	0	0	0	1	0	0	1	1	2	0	1	0	1	0	0	0	0	0	2	0	0	1	0	0	3	0	1	0	1	1	0	0	0	1	0	0	1	2	0	0	0	0	1	1	0	0	1	0	0	0	1	0	0	1	0	0	2	0	0	1	1	0	0	1	0	0	0	0	0	0	1	0	0	0	0	1	1	0	0	0	0	0	1	1	0	2	0	0	0	0	0	1	0	0	0	0	1	1	0	0	3	0	0	0	0	1	0	1	0	0	1	0	0	1	1	4	0	0	1	0	0	0	0	0	0	0	0	1	0	1	1	0	0	0	0	0	0	0	0	1	0	0	1	1	2	1	0	0	1	0	0	0	0	1	2	1	1	0	0	2	0	2	0	0	6	1	1	2	1	0	1	0	0	0	0	0	1	0	1	1	0	1	1	0	0	0	0	2	1	1	1	0	1	0	0	1	14	0	0	0	3	0	0	1	0	0	0	0	1	0	1	0	2	0	1	1	0	0	1	2	0	0	0	0	1	0	0	0	0	0	1	2	0	0	0	0	0	0	0	0	1	0	1	0	0	0	1	0	0	0	1	0	0	0	2	0	0	0	0	0	0	0	1	0	0	0	0	1	0	2	1	0	0	0	0	0	1	0	1	0	1	0	0	4	0	1	0	0	1	0	1	0	0	0	0	0	0	0	1	0	0	0	0	0	2	0	0	0	0	0	0	0	4	0	0	1	0	0	2	1	1	0	0	1	0	1	0	0	1	3	1	0	1	4	0	2	1	1	2	0	0	1	0	1	0	0	0	0	0	0	0	2	0	0	0	1	0	0	0	0	0	0	0	1	0	3	1	1	0	0	0	0	0	0	0	0	2	2	2	0	0	0	1	1	3	1	1	1	0	3	1	0	0	1	0	0	0	1	2	0	2	0	0	1	0	0	1	0	1	0	1	0	0	1	0	1	0	1	0	0	1	1	0	0	0	0	0	1	0	0	2	0	1	0	2	1	1	2	1	1	0	0	0	2	0	2	0	1	1	0	0	0	0	1	0	0	1	1	0	1	0	0	2	0	0	0	2	0	1	0	0	0	0	0	0	0	0	2	0	0	0	0	0	0	0	0	0	0	0	1	0	0	0	1	1	2	0	0	0	0	1	0	0	0	1	0	4	0	0	0	0	1	3	1	3	3	2	1	0	0	0	0	0	0	0	0	2	0	0	1	1	3	0	0	0	0	0	3	0	8	0	1	0	0	0	1	0	1	0	3	0	0	10	0	1	0	1	0	0	1	0	1	0	0	0	0	0	0	1	0	0	0	0	0	0	1	0	0	0	0	0	0	0	0	0	0	0	0	0	0	1	2	1	0	0	0	0	0	0	0	0	0	0	0	0	1	0	3	1	0	0	0	1	0	0	1	1	0	1	1	1	5	0	3	0	0	0	0	0	0	1	0	0	1	0	0	1	3	0	0	3	0	0	3	1	0	0	0	0	2	0	0	0	1	1	0	1	0	0	0	0	0	0	0	0	0	1	1	0	1	0	0	2	1	0	3	0	1	0	0	0	0	0	0	0	0	0	0	0	0	1	5	0	0	0	0	1	0	1	0	0	1	0	1	2	0	0	0	0	0	1	0	2	0	1	0	0	0	1	0	0	0	0	0	0	0	2	0	0	1	0	1	0	0	0	0	1	0	1	0	1	0	0	0	1	0	0	0	1	2	0	0	0	0	0	1	0	0	0	0	0	1	1	0	1	0	0	0	0	1	0	0	1	0	0	3	0	1	0	0	1	1	1	0	1	0	0	0	0	0	2	1	1	0	0	1	0	1	0	1	0	0	0	1	1	2	1	1	0	0	0	0	0	0	0	0	1	0	0	0	1	0	0	1	1	0	0	1	0	1	0	0	1	4	0	0	0	0	0	0	0	2	0	0	0	5	0	0	1	0	0	0	0	0	0	0	0	1	0	0	0	1	0	1	0	0	1	1	2	0	2	0	1	0	0	0	0	0	1	0	0	1	0	0	1	0	0	0	1	0	0	0	1	0	0	0	0	0	0	0	1	2	1	0	0	0	0	0	0	1	0	2	1	0	0	1	0	1	0	0	0	0	0	0	0	0	0	0	0	0	1	0	1	2	0	2	1	0	0	0	0	2	0	0	0	0	0	1	0	0	0	1	0	1	0	0	0	2	0	0	0	0	0	0	0	1	0	0	0	2	0	0	0	0	0	5	1	0	0	1	0	0	0	0	0	1	1	0	0	0	0	0	0	1	0	0	1	1	9	0	0	0	0	1	1	0	0	1	1	2	0	0	0	1	0	1	2	0	1	0	0	0	3	0	0	0	0	0	0	0	0	4	1	0	1	0	1	1	1	1	2	0	0	1	0	1	0	0	1	0	0	0	0	0	0	2	0	0	2	1	2	0	0	0	1	0	0	0	0	0	1	1	0	2	0	0	3	1	0	1	0	0	0	1	0	1	0	1	1	2	0	1	2	1	0	1	0	0	0	0	0	0	5	1	0	1	0	0	1	2	4	0	1	0	0	1	1	0	0	0	1	0	0	1	1	0	0	0	8	0	0	0	3	0	0	0	2	0	1	2	2	0	1	0	0	0	1	2	0	1	0	0	0	2	1	0	0	1	0	0	0	0	0	0	0	1	1	1	0	0	1	0	0	0	1	1	1	0	1	1	0	0	0	0	1	0	0	1	0	1	0	0	0	2	0	0	0	3	1	0	0	0	0	0	0	0	0	1	0	5	4	0	0	0	0	0	0	0	0	0	2	0	0	0	0	0	1	0	1	0	0	0	0	7	0	0	0	1	0	1	1	1	1	4	0	0	0	1	1	0	1	0	0	0	3	1	3	0	1	0	0	0	1	0	0	0	0	0	0	0	0	0	0	0	0	2	1	0	0	0	2	0	1	0	0	3	0	0	0	0	0	0	0	0	0	0	1	0	1	1	0	0	0	1	3	0	3	0	1	2	0	0	0	1	0	0	0	0	0	0	0	0	1	0	0	3	1	2	5	0	2	0	0	1	2	0	3	1	0	0	2	0	0	0	1	0	0	0	0	0	0	1	0	1	0	1	0	1	2	1	0	0	0	2	0	0	1	0	1	0	0	0	1	0	0	0	12	0	1	0	0	0	0	1	0	0	0	0	2	0	0	0	0	0	2	3	0	0	0	0	0	0	1	0	0	0	0	1	0	0	1	1	0	1	0	1	0	2	0	5	1	2	1	0	0	0	0	1	0	1	1	0	0	0	1	1	0	6	0	1	0	0	0	1	0	0	0	0	0	1	0	0	0	1	0	0	0	0	0	0	1	2	0	0	0	0	0	0	0	0	0	0	1	1	0	0	0	1	0	0	2	0	1	0	0	0	1	0	0	1	0	0	1	1	3	0	1	1	0	0	3	0	1	0	0	0	2	1	5	1	0	1	0	0	0	0	0	0	1	2	1	0	0	1	1	0	1	0	1	1	0	0	2	1	2	2	0	0	1	0	0	0	0	1	1	0	0	0	0	0	0	0	1	0	1	0	0	0	0	1	1	0	0	0	0	0	0	4	0	0	0	0	0	0	0	2	0	0	0	0	0	1	0	1	0	0	0	0	4	0	0	2	0	0	0	1	1	0	0	0	1	0	0	0	0	0	0	0	0	4	2	1	0	0	0	1	0	0	0	1	0	1	0	0	0	0	0	1	0	0	3	2	0	0	0	0	0	0	0	1	1	0	0	0	0	0	0	1	0	1	0	0	0	0	0	2	1	0	0	1	1	0	1	2	1	1	0	0	0	0	0	0	0	0	1	0	0	0	1	0	0	3	0	1	0	0	0	2	0	0	0	0	0	3	0	1	0	0	1	0	1	0	0	1	0	1	0	0	0	2	0	0	1	5	0	1	0	0	0	0	1	0	0	0	1	1	22	1	0	0	0	0	1	0	0	1	0	0	1	0	0	1	0	2	0	1	0	0	1	1	0	0	1	0	0	1	0	0	0	0	0	0	3	0	0	3	1	0	0	0	0	2	0	1	1	0	0	0	0	0	0	2	1	2	7	2	1	0	0	2	0	0	0	1	1	0	0	0	1	0	0	0	0	0	0	0	1	0	0	2	0	0	0	0	0	1	1	1	1	1	0	1	0	0	0	0	0	1	1	0	0	3	1	0	0	0	1	2	0	1	0	0	0	0	1	0	0	0	4	3	0	1	2	0	1	0	0	0	0	1	1	0	0	1	0	1	7	1	3	1	0	0	0	0	0	1	2	1	0	1	3	0	0	0	0	1	2	0	1	0	0	0	0	0	0	0	3	1	1	0	0	0	0	0	0	0	0	0	0	1	0	0	1	0	2	0	1	0	1	0	1	1	0	0	0	0	1	0	0	2	0	0	1	0	0	0	0	0	0	0	0	0	0	0	0	0	0	0	2	1	1	0	4	1	2	1	0	1	0	0	0	0	0	0	1	0	0	0	0	1	0	0	0	1	0	0	0	1	0	0	2	0	1	0	1	0	0	1	1	0	0	0	2	0	2	0	0	0	0	2	4	0	0	0	0	0	0	0	1	0	0	0	1	0	0	0	2	1	0	0	0	0	0	1	0	2	0	0	0	0	0	0	2	0	5	0	0	0	0	0	0	2	0	0	1	0	1	0	0	0	1	0	1	1	0	6	0	0	0	0	3	0	0	0	2	0	1	0	1	0	0	1	0	0	0	0	0	0	0	0	0	1	0	0	3	0	0	2	0	0	0	0	0	0	2	0	2	0	1	0	1	0	2	1	0	0	0	0	1	1	0	0	0	2	2	2	0	0	1	3	0	0	2	1	0	0	0	1	1	0	0	0	2	2	1	0	1	0	0	0	0	0	1	0	0	0	1	1	2	0	1	1	0	0	0	0	0	0	1	0	0	1	0	1	0	1	0	0	2	4	0	0	0	0	1	0	2	0	1	0	0	1	0	1	0	0	3	1	0	0	0	0	0	0	2	0	0	0	0	0	2	0	0	0	1	0	0	5	0	0	1	0	0	1	0	2	0	0	0	0	1	0	1	0	0	1	0	0	0	0	1	0	0	0	4	0	0	1	1	0	0	0	1	0	0	1	0	0	1	1	3	0	1	2	2	0	0	2	0	0	0	0	1	0	0	2	0	2	0	0	0	2	1	0	1	0	0	1	1	4	0	2	0	0	0	0	3	0	0	0	0	0	1	0	0	0	3	0	1	2	0	2	0	0	1	1	1	0	2	0	1	0	0	0	0	1	0	0	1	2	1	0	1	0	0	0	0	0	4	0	1	0	0	0	0	1	0	1	0	0	2	1	1	2	0	1	0	0	1	0	1	1	1	0	0	0	0	0	1	0	1	0	0	0	1	0	0	1	0	0	0	0	0	0	0	0	0	0	0	0	0	2	1	3	0	0	0	0	3	0	1	0	0	0	1	2	2	0	0	0	0	1	0	0	2	2	1	0	0	0	1	0	1	0	4	3	0	0	0	0	1	0	0	2	0	0	0	0	1	1	2	0	2	0	0	0	0	0	0	0	0	1	1	0	2	0	0	0	2	1	3	0	1	0	0	0	0	3	3	0	0	0	1	1	1	0	0	0	1	0	0	1	0	0	0	0	0	1	4	2	0	2	0	1	0	0	1	0	0	0	0	1	0	0	0	1	0	0	1	0	0	0	0	0	0	0	1	1	2	2	0	0	1	0	0	0	0	0	0	1	0	0	0	0	2	2	1	0	0	1	0	0	1	0	1	0	0	0	2	0	0	0	0	0	0	0	2	1	0	6	0	3	0	1	1	0	0	0	0	0	1	0	0	0	0	4	1	0	1	1	0	3	0	0	0	0	0	0	0	0	0	0	2	2	0	0	2	0	0	0	2	2	0	0	0	0	0	2	2	0	0	1	0	1	1	0	0	1	0	0	0	0	0	0	0	1	1	1	0	0	2	0	0	0	0	1	0	0	0	0	0	1	1	1	0	3	0	2	0	14	0	0	0	1	1	1	3	0	0	0	0	0	0	0	0	0	0	0	1	1	0	0	0	1	0	0	0	0	0	0	0	1	1	1	1	8	1	0	2	0	2	0	0	0	0	0	0	0	0	2	0	1	1	0	0	0	1	0	0	0	1	0	0	1	0	1	0	2	0	1	0	0	1	3	2	1	0	0	1	2	2	1	2	8	0	1	1	0	2	1	0	1	0	1	0	0	0	0	0	0	0	2	2	0	1	5	1	9	0	1	1	2	4	0	0	0	0	2	0	1	2	0	1	1	0	0	0	0	0	1	0	1	0	0	0	1	0	0	6	0	0	0	0	0	0	1	0	0	0	0	0	0	0	2	0	0	2	1	1	0	0	0	0	2	1	0	0	0	0	1	0	0	0	0	0	0	0	0	0	0	0	0	3	0	0	0	2	0	0	1	0	0	0	0	0	0	0	1	1	0	0	0	2	0	1	0	1	1	0	0	1	0	0	0	2	0	1	0	0	1	0	0	1	1	0	0	1	1	0	0	2	1	0	0	0	0	0	0	0	0	0	0	0	0	0	0	0	0	1	0	0	0	0	0	0	1	0	0	0	2	0	0	0	0	0	0	11	0	2	1	2	0	1	0	0	0	0	5	1	3	0	0	2	0	1	0	0	0	0	0	0	0	0	0	0	0	0	0	0	0	0	0	0	0	1	0	0	0	0	1	0	0	0	0	0	1	0	0	0	0	1	1	2	0	0	0	0	0	0	0	2	0	0	0	0	7	0	0	0	0	0	0	0	0	0	0	0	3	0	0	1	2	2	0	0	2	1	0	0	1	0	1	0	0	0	4	0	0	0	1	0	0	0	0	0	0	1	0	0	0	0	0	2	1	0	0	0	0	0	0	0	0	0	0	0	0	0	0	5	8	1	0	0	1	0	0	0	0	0	1	0	0	0	0	0	0	0	0	0	0	0	0	0	0	1	1	0	0	0	0	0	0	1	3	0	0	1	0	2	0	0	0	0	0	4	0	1	0	0	2	2	0	0	1	0	1	0	0	0	0	0	0	1	1	1	0	2	1	1	0	0	0	0	1	0	0	2	0	0	4	1	0	0	1	0	1	0	0	0	1	2	0	0	1	0	0	0	0	0	1	0	0	0	2	0	0	0	0	0	0	0	0	0	0	9	0	0	0	1	0	0	2	5	0	2	0	1	0	0	0	1	2	0	0	0	1	0	1	0	0	0	0	0	0	3	0	0	1	2	0	1	1	0	0	0	0	4	0	2	4	0	0	0	0	0	0	2	1	0	3	0	0	0	0	0	0	0	0	0	5	0	0	0	2	2	1	0	2	0	0	0	2	1	0	1	6	1	0	0	0	2	2	0	0	0	0	2	1	0	0	0	1	0	0	0	1	1	0	0	0	0	1	1	0	1	0	1	0	0	2	0	0	0	1	0	0	1	5	0	1	0	1	1	0	0	0	1	0	0	0	1	1	0	0	0	0	0	0	1	0	0	0	0	0	0	0	0	1	0	0	2	0	0	1	1	0	1	0	0	3	0	1	0	2	0	1	0	0	0	0	0	1	1	0	0	0	0	2	0	1	1	0	2	1	1	0	1	1	0	0	0	1	0	0	2	0	0	3	0	1	0	0	3	0	0	0	0	1	0	0	0	0	1	3	1	0	0	2	0	0	0	0	0	4	0	0	0	2	0	0	0	0	0	0	0	0	1	0	0	0	1	0	0	0	2	4	1	0	0	0	0	1	0	1	0	0	0	0	1	2	1	0	1	0	0	0	1	0	0	0	1	0	1	0	0	0	0	1	1	0	0	0	0	0	2	0	0	4	1	0	0	0	3	0	1	2	0	3	0	2	2	0	0	0	0	0	0	3	0	0	0	1	0	0	0	0	0	0	2	0	0	0	1	3	0	0	0	0	0	0	0	0	0	0	0	1	0	0	1	0	1	0	0	1	0	0	1	0	0	0	0	0	0	4	0	0	0	0	1	0	0	0	0	1	0	2	0	0	0	0	1	0	0	0	0	1	0	0	1	1	0	1	1	1	0	1	0	0	1	1	0	2	1	0	0	3	3	0	5	0	0	0	1	1	1	0	0	1	3	2	2	1	1	0	0	0	0	0	0	0	0	0	3	0	2	1	0	1	0	4	0	1	3	1	0	0	0	1	0	0	0	0	0	1	0	2	0	1	1	1	0	0	0	0	0	0	0	2	1	2	1	0	0	0	1	1	1	0	1	1	2	0	1	0	0	2	1	0	0	0	1	1	0	0	2	1	0	3	0	2	0	1	0	0	0	0	0	0	0	0	0	1	0	0	1	1	0	0	0	0	0	0	0	0	0	0	0	1	0	0	0	1	1	0	0	4	2	0	1	0	0	0	0	0	0	0	0	1	0	0	1	0	0	0	0	0	0	1	0	0	0	1	0	0	0	0	0	1	0	0	0	0	1	0	0	0	0	0	1	0	1	0	0	0	0	1	1	1	4	0	0	1	0	1	1	0	2	5	1	0	2	1	0	0	2	1	0	2	0	0	1	1	0	0	1	0	2	0	0	0	1	0	3	3	1	0	0	0	0	1	0	0	0	0	0	1	2	0	1	0	3	0	4	0	0	0	3	1	0	1	1	0	0	0	0	1	1	6	0	0	2	0	1	0	3	1	0	1	0	6	0	2	0	0	0	0	0	0	0	0	0	1	0	1	0	1	0	2	0	0	2	0	1	0	0	1	1	2	0	3	0	0	6	0	1	0	0	1	2	0	0	0	1	0	1	1	0	1	0	0	1	0	0	1	1	1	1	0	2	2	0	1	0	0	1	2	0	0	0	0	1	0	0	0	0	1	2	0	0	0	4	0	5	0	1	0	0	0	0	1	0	0	1	0	0	0	5	1	0	1	0	0	0	0	0	0	1	0	2	1	0	0	0	2	1	1	0	1	0	0	0	1	1	0	0	0	0	0	0	1	3	0	1	1	0	0	0	0	0	0	1	0	1	0	0	0	0	0	0	0	0	0	0	3	0	0	0	2	0	1	0	1	0	1	3	0	0	0	0	0	0	0	0	0	0	0	0	0	1	0	1	0	0	0	1	0	2	1	0	0	1	2	3	0	1	0	0	0	1	2	0	0	0	0	1	4	3	0	1	0	0	0	0	0	0	0	0	0	1	0	0	0	0	1	0	0	0	0	0	0	0	0	0	0	1	8	3	0	0	0	0	0	0	0	0	0	1	0	0	6	1	0	1	1	0	1	0	0	0	1	0	0	0	0	0	0	0	1	2	3	1	0	0	0	0	0	0	0	1	0	1	0	1	3	0	0	0	0	0	0	1	0	0	0	0	0	0	0	1	0	0	0	1	1	0	0	0	2	0	1	2	0	0	0	1	1	0	0	0	0	1	0	2	0	0	0	2	0	0	0	1	1	0	0	0	0	1	1	1	0	0	0	0	0	0	0	0	0	1	0	0	1	0	2	2	0	0	0	0	1	0	0	0	0	0	0	3	0	0	0	0	0	0	0	0	0	1	1	1	1	1	0	1	0	0	1	1	0	1	0	0	0	1	0	1	0	0	0	0	0	4	0	0	1	0	0	1	0	0	0	2	0	3	0	0	1	1	0	0	0	0	0	0	1	0	1	1	2	0	0	0	0	0	0	0	2	0	1	0	0	0	2	0	0	0	0	0	0	1	0	0	0	1	0	0	2	0	0	0	0	0	0	0	0	0	2	0	0	0	1	0	0	5	0	1	0	0	1	0	0	0	0	1	0	0	1	0	0	2	0	0	0	0	0	0	1	1	2	1	0	0	0	8	1	3	0	0	1	0	0	0	1	0	0	0	0	0	0	0	0	0	0	0	1	0	0	0	0	0	0	0	2	0	1	0	0	1	0	0	0	0	1	0	0	0	1	1	0	0	1	0	0	1	1	0	0	0	0	0	0	0	0	1	2	0	1	2	0	0	1	0	0	0	0	3	0	0	0	0	0	1	1	0	0	0	1	1	1	1	0	1	0	0	1	0	1	0	4	0	3	1	0	0	0	1	2	1	0	4	0	0	2	0	0	1	0	0	1	0	0	1	0	0	1	0	0	0	0	0	0	2	0	2	0	0	0	1	1	0	0	1	0	0	1	0	0	2	0	0	2	0	1	0	1	0	1	0	1	2	0	0	2	1	0	0	0	0	0	1	0	1	0	2	1	0	1	0	0	0	0	0	0	0	0	0	3	0	0	1	0	3	0	1	0	0	0	0	7	0	0	0	0	0	1	0	2	0	0	0	0	3	0	1	0	3	1	0	0	0	2	0	1	0	0	0	0	1	0	1	0	1	1	0	0	0	0	0	0	2	0	0	3	0	0	0	0	0	0	0	0	0	0	1	1	0	0	1	1	1	0	0	0	0	0	0	1	0	0	1	0	2	0	0	1	0	9	1	0	1	0	0	0	1	0	0	0	0	3	0	1	0	0	0	3	0	0	1	0	0	0	0	1	0	0	0	2	0	0	0	0	1	1	1	0	0	1	0	0	0	0	0	0	2	5	0	1	0	0	0	0	0	0	0	3	0	0	0	0	0	0	0	2	4	1	0	3	0	1	0	1	0	0	0	0	0	0	0	0	0	1	2	1	0	0	2	1	1	0	0	2	1	1	1	1	0	0	0	0	0	0	1	1	0	0	1	1	1	0	0	1	0	0	1	1	0	0	2	0	1	0	0	0	0	0	2	0	0	0	1	0	2	0	0	1	1	0	0	0	0	0	1	0	1	1	1	0	0	0	0	0	0	2	0	0	0	1	0	1	1	0	1	0	0	0	0	1	0	1	0	1	1	0	2	2	0	0	1	3	0	1	1	1	0	0	0	0	0	0	0	0	0	0	0	0	0	0	0	1	2	0	0	0	0	0	0	0	2	0	0	2	0	1	1	0	3	1	0	4	0	2	2	0	0	0	0	3	0	0	1	0	0	0	1	4	0	0	1	0	0	0	0	0	0	3	0	0	0	1	1	1	0	0	1	1	0	0	0	0	1	0	0	1	0	0	1	0	1	0	0	3	0	1	0	0	0	1	0	0	1	2	0	0	0	1	0	0	0	1	0	0	0	1	0	0	0	1	0	1	0	0	1	0	4	1	1	0	1	0	0	1	0	0	0	0	0	0	0	0	0	1	0	2	0	0	1	0	0	0	2	0	0	0	0	1	0	4	0	0	0	27	0	1	1	0	0	1	0	1	0	0	0	0	0	1	0	0	1	0	1	0	1	0	1	1	0	0	0	0	2	0	0	1	0	1	0	0	1	0	0	0	0	0	1	0	0	0	0	0	0	0	1	0	0	0	2	0	1	5	1	0	0	2	0	0	0	1	0	0	1	0	3	0	0	0	1	1	0	0	1	1	0	1	1	0	0	0	1	2	0	2	0	0	0	0	0	3	0	0	0	0	0	0	0	0	gzf3_F9	gzf3	F9	YPEtOH	TACGGTACAACTGCTA
208_YPEtOH	3	6	1	1	5	1	0	0	1	0	1	0	0	1	2	1	0	1	0	0	0	0	0	0	0	0	0	0	0	0	0	1	1	1	0	0	0	5	1	0	1	0	0	0	0	0	0	0	0	0	0	9	1	1	0	1	2	1	1	0	1	1	0	0	1	1	3	0	0	0	1	0	0	0	0	1	2	0	0	0	0	0	0	0	0	1	0	0	0	0	0	0	0	0	0	2	0	1	0	0	0	1	1	5	0	0	2	0	0	1	0	1	1	0	0	1	1	2	3	0	1	1	0	0	1	0	0	0	0	0	0	0	0	1	0	1	1	1	0	0	0	0	5	0	0	0	1	1	0	1	0	1	0	0	0	1	0	4	1	0	0	1	1	2	2	0	1	0	0	0	1	0	0	0	1	0	0	2	7	0	0	0	0	0	1	0	1	1	2	0	5	0	0	2	0	0	2	0	1	0	0	2	0	1	1	1	0	0	0	0	3	0	0	2	0	3	1	0	1	0	0	0	1	0	0	2	6	1	1	1	0	22	0	0	0	0	2	0	1	0	0	0	4	0	1	0	0	0	1	1	0	0	3	0	0	0	0	3	0	0	0	0	3	0	0	0	0	0	0	2	0	1	2	0	1	1	0	1	0	4	2	0	0	0	0	0	0	0	0	0	0	1	0	0	0	1	1	1	0	0	0	0	1	0	0	2	0	0	1	2	0	1	0	1	0	0	2	0	0	0	0	3	1	1	0	0	0	0	0	0	0	0	1	0	0	0	0	0	2	2	0	1	0	0	3	0	0	0	1	0	0	1	0	0	0	0	0	1	3	1	1	1	0	0	2	0	2	4	0	1	0	0	0	3	0	2	0	0	2	0	0	2	0	0	0	2	0	1	0	0	1	0	0	2	0	1	0	0	0	0	0	2	0	0	0	0	0	0	1	1	0	0	0	0	0	0	0	0	0	0	0	0	1	1	0	0	0	0	1	0	0	0	1	2	1	4	0	0	1	0	0	1	0	0	0	0	0	0	0	1	0	1	1	0	0	1	0	2	0	0	0	0	1	0	1	0	1	1	0	1	0	0	0	0	4	4	0	1	0	0	0	0	0	0	1	0	0	0	2	1	0	0	0	0	0	0	0	0	0	1	0	0	0	0	0	1	8	2	0	0	0	0	0	0	1	2	0	0	3	1	0	0	1	0	3	0	0	0	3	1	0	1	0	0	0	0	1	0	0	1	1	0	0	0	1	2	0	0	0	0	0	0	0	1	0	0	0	0	0	2	0	0	0	0	1	0	0	0	1	1	1	0	0	0	0	1	0	1	1	0	1	1	0	0	3	1	0	0	1	0	2	0	0	0	0	2	0	2	0	0	0	0	0	2	0	0	0	0	0	0	0	0	0	0	2	0	1	0	2	1	0	0	0	1	0	1	0	0	1	1	0	1	2	1	1	0	1	0	2	1	0	0	3	0	0	2	0	1	4	0	0	1	0	2	0	1	0	1	0	0	1	0	0	1	0	0	0	0	0	1	0	0	0	1	0	0	1	0	0	0	0	0	0	0	0	0	2	1	2	1	0	0	0	0	0	3	0	0	1	1	4	2	1	1	0	0	1	0	0	0	2	0	0	0	2	0	0	1	0	0	0	1	0	0	0	0	0	2	1	0	0	0	1	0	0	0	0	0	1	0	4	0	1	0	0	0	0	1	1	1	3	2	0	0	0	0	0	0	1	0	0	0	1	0	0	0	0	0	0	1	0	1	2	0	0	2	2	0	1	1	1	0	0	0	0	3	3	0	0	0	0	0	0	0	1	0	1	1	0	0	0	2	0	0	1	2	0	1	0	1	2	0	0	0	0	0	0	0	0	0	0	4	1	0	2	1	1	0	0	0	1	2	0	0	1	1	7	0	0	1	1	1	0	0	2	0	1	1	1	3	0	0	0	1	0	1	0	0	0	2	0	0	19	0	0	0	1	1	0	1	0	1	0	0	0	0	0	1	1	0	0	1	1	2	0	1	0	1	2	0	0	0	0	2	2	0	1	0	0	0	0	0	1	0	1	0	0	0	0	1	0	1	0	0	0	0	0	0	2	0	0	0	1	0	0	1	0	1	1	0	1	6	0	0	0	0	0	0	1	0	0	0	0	1	0	0	0	0	0	0	0	0	1	3	3	1	0	0	1	0	0	0	0	0	1	0	0	0	0	1	2	0	1	0	0	0	0	0	0	0	0	1	1	0	0	2	0	0	0	0	0	0	0	4	3	1	1	2	1	1	1	1	2	0	1	1	0	0	1	1	0	0	0	1	0	0	0	0	0	0	0	0	1	0	5	0	0	0	0	0	2	0	1	1	0	1	1	0	0	0	1	0	0	0	2	0	0	0	1	1	0	1	0	0	0	2	0	0	0	1	0	0	0	3	0	0	0	0	1	0	0	0	1	0	0	0	0	0	0	0	0	0	0	0	3	0	0	0	0	0	1	0	3	0	1	0	0	1	1	0	0	0	2	0	0	0	1	0	0	1	0	0	0	0	0	0	0	0	0	0	2	0	2	1	0	0	0	0	2	0	0	0	1	1	0	1	0	0	2	0	2	0	2	6	1	0	1	0	0	0	0	1	0	1	0	1	1	0	0	0	1	1	0	1	0	0	2	1	0	0	1	1	0	0	1	2	0	0	1	0	2	1	0	0	0	1	0	0	0	0	0	0	0	0	0	0	0	4	0	2	2	1	1	1	0	1	1	0	0	0	0	0	3	0	0	0	1	0	0	1	0	0	1	0	0	1	0	1	0	0	0	0	0	0	0	1	1	1	0	1	6	0	1	2	0	0	0	0	0	0	0	0	0	0	0	0	2	1	0	0	0	1	0	1	0	0	0	8	0	0	0	0	0	0	0	0	0	0	0	2	0	0	1	2	1	3	2	0	1	1	0	0	0	1	0	1	2	0	0	2	3	0	2	2	0	1	2	1	10	0	1	0	0	1	0	0	1	3	2	0	0	0	1	0	0	0	2	1	1	0	0	0	4	1	0	1	0	0	0	0	0	2	0	0	0	1	1	2	0	1	0	0	0	0	0	1	0	0	0	0	0	0	0	1	3	0	1	0	1	1	3	0	0	1	0	0	0	0	0	0	2	0	0	0	0	1	0	2	0	0	0	0	0	1	0	0	0	3	0	1	1	1	1	0	0	0	0	0	0	1	0	0	1	0	1	1	2	0	0	2	4	0	0	1	0	0	1	1	2	0	0	0	3	1	1	0	0	0	1	1	1	0	2	0	0	0	1	0	0	4	0	0	0	0	0	0	0	0	2	0	1	0	0	0	2	0	0	1	1	0	0	1	1	0	1	0	0	0	1	0	2	0	0	1	1	0	3	0	1	0	0	1	0	0	1	1	0	0	0	1	0	0	2	0	0	0	0	3	1	0	1	0	0	0	0	0	0	1	2	1	0	0	0	0	0	0	1	0	0	0	0	0	1	0	1	0	0	0	0	1	0	0	0	14	1	0	0	1	2	0	2	1	0	0	0	0	2	3	0	0	2	0	0	0	3	1	8	0	1	0	0	0	2	1	0	0	0	1	0	0	0	0	0	0	0	0	0	0	0	0	0	0	3	0	0	0	2	1	0	0	0	0	0	0	0	0	0	0	0	1	0	0	0	0	0	0	1	0	4	2	0	0	1	0	0	0	0	1	0	1	1	0	1	0	0	1	1	0	6	0	1	0	0	1	0	0	5	3	1	0	2	0	0	0	0	0	0	0	1	1	1	0	0	0	0	0	0	3	2	1	0	0	1	2	4	0	1	0	0	1	0	1	1	0	0	0	5	0	1	1	3	1	0	1	0	0	0	0	1	1	0	0	0	0	5	2	0	0	0	0	1	0	0	1	0	2	0	1	0	1	1	0	0	0	1	0	0	1	0	4	0	0	0	0	0	0	0	1	0	1	0	0	1	0	0	0	0	6	0	1	0	0	2	0	0	0	2	2	1	2	0	0	1	0	0	1	0	3	0	2	0	1	0	1	0	0	2	0	0	0	1	0	0	0	0	0	1	0	0	0	0	0	1	0	0	0	0	1	1	0	1	1	0	1	1	0	3	0	0	0	1	1	1	0	1	0	1	0	2	1	2	1	0	0	0	0	0	3	0	0	0	0	0	0	0	0	0	0	0	0	0	0	1	0	0	2	1	0	1	0	0	0	0	0	1	0	0	0	0	0	1	1	4	1	2	0	0	0	0	0	3	0	0	0	0	0	0	0	1	0	1	0	0	1	1	0	0	0	0	0	0	3	0	0	0	0	1	0	4	0	0	2	0	1	1	0	2	2	0	1	1	0	0	1	0	0	0	0	0	3	2	1	0	0	0	3	0	0	1	0	1	0	0	0	0	1	0	3	1	0	1	2	1	1	1	0	0	0	0	3	1	0	0	0	1	1	0	1	1	0	0	0	1	1	0	1	0	0	1	1	1	1	1	1	1	0	0	1	0	0	0	0	1	0	1	1	0	1	0	0	0	0	1	0	1	0	0	1	0	0	0	0	1	3	0	0	0	0	1	0	0	2	2	0	2	0	0	1	0	0	0	0	1	2	1	1	0	3	0	1	1	0	0	0	4	1	20	0	0	1	1	0	1	1	0	0	0	0	2	0	0	1	0	2	1	0	0	0	2	0	0	0	0	0	0	1	0	0	0	0	0	1	0	0	0	0	1	0	1	0	0	1	0	4	3	1	1	0	0	0	2	0	0	1	9	1	1	1	0	0	0	0	0	0	0	1	0	1	0	1	0	0	0	0	0	0	1	1	0	1	0	0	0	0	0	0	0	0	1	1	0	0	0	0	0	0	0	1	0	0	0	1	0	0	0	0	0	1	0	1	0	0	0	0	0	1	0	2	2	3	0	0	1	0	1	0	0	0	1	2	0	1	0	0	1	3	10	4	0	3	0	1	0	0	0	1	0	0	1	1	3	0	1	1	0	1	1	1	0	0	0	0	0	0	0	0	3	0	1	1	0	1	0	0	0	0	0	0	1	1	0	2	0	0	0	1	0	0	0	0	0	0	0	0	1	0	0	0	0	2	1	1	0	0	1	0	0	0	0	0	0	0	1	0	0	0	1	1	0	0	0	0	3	1	1	1	0	0	0	0	2	0	1	1	0	0	1	0	3	0	0	0	1	0	0	0	1	1	1	0	1	0	0	0	1	1	0	0	0	0	1	0	1	2	3	0	0	2	1	0	1	1	0	0	1	0	0	1	0	0	0	0	2	0	0	3	3	0	0	0	1	0	1	0	0	0	0	0	0	0	0	0	0	0	2	0	0	0	0	0	0	0	0	1	3	1	0	0	0	0	1	0	2	1	0	3	0	0	2	0	2	0	0	0	0	0	0	0	0	0	0	1	0	1	2	0	0	0	0	0	1	1	1	0	0	0	0	0	1	0	0	0	0	0	1	0	3	0	0	0	0	1	0	0	3	0	2	1	1	1	0	0	0	0	0	0	1	0	0	2	0	1	0	0	0	0	0	1	0	0	0	0	1	2	0	0	1	0	1	0	0	1	0	0	0	0	1	1	1	0	0	0	0	0	0	0	0	1	1	0	1	0	0	0	0	2	1	0	0	2	1	1	1	0	0	0	1	0	0	1	0	0	0	2	0	1	0	0	0	0	0	0	0	1	1	1	0	0	0	0	0	0	0	0	0	0	0	1	0	1	1	0	0	0	0	3	0	0	0	0	1	2	0	0	2	0	1	0	0	0	1	0	0	0	1	0	0	0	1	0	1	0	0	0	0	0	1	1	0	0	1	0	1	1	0	0	2	0	0	0	1	0	1	1	1	1	3	1	2	0	1	0	1	0	2	0	0	0	0	3	0	1	0	0	0	0	0	0	0	0	1	1	1	0	0	0	3	1	0	1	0	0	0	0	0	1	1	0	2	0	0	1	0	1	1	0	0	0	0	1	2	1	0	0	0	2	0	0	2	1	0	0	1	0	0	0	0	0	1	0	0	1	1	3	1	0	0	0	1	2	1	0	1	0	0	1	0	0	0	1	0	0	0	0	1	0	0	0	0	0	2	0	0	0	2	0	1	0	0	0	0	0	0	0	0	0	1	0	2	0	0	0	0	0	1	2	2	0	0	0	0	0	1	2	2	1	0	0	0	1	0	0	1	0	1	3	2	0	0	0	0	0	2	2	0	0	0	0	0	0	0	0	0	0	0	0	0	0	0	0	0	0	2	0	0	0	0	0	2	0	5	0	1	0	0	0	0	0	3	0	2	0	0	0	0	0	0	1	1	0	1	2	0	0	0	1	0	0	3	1	0	0	0	0	0	2	0	0	0	0	0	0	0	0	0	0	0	2	0	0	0	1	0	0	1	2	0	0	1	2	0	0	1	0	0	1	1	2	1	1	0	0	0	1	0	1	0	0	0	0	1	0	0	4	0	0	0	0	1	1	0	0	0	0	1	1	1	0	0	2	1	4	0	0	0	0	0	0	1	0	0	1	0	1	0	4	0	2	0	0	0	0	0	0	0	1	0	0	0	0	0	0	0	2	0	1	1	0	3	0	0	1	1	0	0	0	0	0	4	0	0	0	1	0	1	0	2	1	0	0	0	0	1	0	0	1	1	3	0	3	1	0	0	0	0	1	0	0	0	1	1	0	0	2	0	1	0	0	0	13	1	2	0	1	1	0	2	1	0	0	0	0	0	0	0	1	0	1	1	2	2	0	0	1	0	2	1	0	1	0	0	0	0	1	2	4	0	0	1	1	2	1	0	0	0	0	1	0	2	1	0	0	3	0	1	0	0	1	0	1	0	0	0	2	0	1	0	0	1	1	0	0	0	3	0	0	0	0	2	4	0	2	3	9	0	2	0	0	0	0	0	2	1	0	0	0	0	1	0	0	1	0	0	0	0	2	1	4	0	0	1	0	2	1	0	1	0	0	0	0	1	0	0	0	0	0	0	0	0	0	0	3	1	0	0	1	0	1	8	0	0	0	0	0	0	1	1	0	0	0	1	0	0	4	0	0	0	1	0	2	0	2	2	0	1	0	0	0	0	1	0	0	0	0	0	0	0	0	0	0	3	0	1	0	0	0	3	1	1	0	1	0	0	0	0	0	3	1	1	0	0	0	0	0	0	1	0	0	1	1	0	0	0	0	1	1	0	1	0	0	1	0	0	1	1	2	0	1	0	1	0	0	1	0	1	1	0	0	0	0	0	0	0	0	0	0	1	0	0	0	0	2	1	1	0	0	0	0	1	1	0	0	0	0	1	0	4	0	0	0	0	0	0	0	0	0	0	1	1	3	0	1	1	0	0	0	3	1	0	0	0	0	1	0	0	0	0	0	0	0	1	0	0	1	1	0	0	0	0	0	0	0	0	0	0	0	0	0	0	0	0	0	1	0	2	0	0	0	0	0	2	1	0	0	1	8	0	0	0	2	0	2	1	0	0	0	0	9	0	1	0	1	3	0	0	0	0	0	0	1	0	1	0	0	0	9	0	0	0	1	0	0	0	1	0	0	2	0	2	0	0	0	0	0	1	0	0	0	1	1	0	0	0	0	1	0	0	1	2	3	1	1	0	0	1	1	0	1	0	0	0	0	0	0	0	0	0	0	0	0	0	1	0	0	0	0	1	0	0	0	0	1	0	8	0	1	1	0	2	0	1	1	0	1	1	0	0	1	1	1	1	0	0	2	0	0	1	0	0	0	0	0	1	0	0	0	2	0	0	0	0	1	0	0	0	0	1	0	1	3	0	0	1	0	0	1	0	2	0	1	2	0	0	0	0	0	0	1	0	1	0	0	0	0	0	1	1	1	2	0	0	0	1	0	11	1	1	0	0	0	1	0	1	0	0	0	0	0	0	0	1	0	0	0	0	0	1	0	0	0	0	1	0	1	3	1	0	0	0	0	0	1	1	0	0	3	2	0	5	2	0	2	1	0	0	0	0	0	1	1	0	0	1	1	0	0	0	1	1	4	1	0	0	0	0	0	0	3	0	2	0	2	4	0	2	1	0	0	1	1	3	5	0	0	3	2	0	0	0	0	0	0	0	0	1	0	0	0	0	0	0	0	0	0	0	0	0	0	0	1	0	1	0	1	0	0	1	2	1	1	0	1	1	0	0	0	0	0	0	0	2	1	0	0	0	0	0	0	0	0	1	0	0	0	0	0	0	1	0	0	1	2	0	0	0	0	3	1	0	3	0	1	0	0	0	0	2	1	0	0	0	0	0	0	0	2	0	0	0	3	0	1	2	3	0	0	0	3	0	1	0	0	1	0	0	0	0	0	0	2	0	0	2	2	0	0	1	0	1	0	0	0	0	0	0	1	0	2	0	0	0	0	0	1	0	0	1	2	1	1	0	0	0	2	0	0	0	0	0	0	1	0	3	4	1	4	0	0	1	1	0	1	0	0	0	2	0	1	1	4	2	0	0	0	0	1	0	0	0	1	0	0	1	0	0	0	0	1	0	1	0	0	0	0	2	0	0	3	0	1	0	0	1	0	4	1	1	1	1	0	0	0	0	1	1	0	0	3	1	0	2	0	0	0	0	0	0	0	0	0	2	0	3	0	0	0	0	3	0	1	0	0	0	1	0	1	0	0	0	1	0	1	1	0	0	1	0	0	1	0	0	1	0	0	0	1	0	0	1	0	0	0	0	1	0	0	0	0	0	0	1	0	0	3	0	0	0	0	2	0	0	0	0	0	0	0	0	0	0	1	0	1	0	0	0	2	1	0	4	0	0	0	1	0	3	1	2	0	5	3	1	1	0	0	0	0	0	1	1	0	0	0	1	0	0	0	0	0	0	1	0	0	1	0	1	1	1	1	1	0	0	1	1	1	0	0	0	0	0	0	0	0	2	0	0	0	0	0	1	0	0	1	0	0	0	1	0	0	0	0	0	0	0	1	0	0	1	0	1	0	1	1	0	0	1	0	2	1	0	3	0	1	1	0	0	0	0	0	0	1	1	1	1	0	1	2	0	0	0	0	2	1	0	1	0	0	0	0	0	1	0	0	0	0	0	3	0	1	1	0	4	1	2	0	0	0	0	1	0	0	0	0	3	0	0	1	0	1	0	0	1	1	0	0	0	0	0	0	1	1	1	0	1	0	0	0	0	0	0	0	0	0	2	1	0	1	2	3	0	0	1	1	1	0	2	2	0	2	0	3	0	0	0	1	1	0	1	0	1	0	0	0	0	0	1	0	3	0	1	0	0	1	0	1	1	0	0	1	0	0	0	0	1	0	0	1	2	0	0	2	2	0	0	0	0	0	2	0	0	0	0	0	1	0	1	0	0	3	0	1	1	0	0	0	1	0	1	1	0	1	0	3	0	0	0	0	1	0	2	2	0	2	0	0	1	0	0	1	1	0	2	1	0	0	0	1	0	0	0	0	1	0	2	0	0	0	0	1	0	2	0	0	1	2	0	0	0	0	0	0	1	0	0	0	2	1	0	0	2	2	0	0	0	1	0	0	0	0	0	0	0	0	0	0	0	0	0	1	0	0	6	0	3	0	1	0	0	0	0	0	2	1	1	1	0	1	4	2	1	0	0	0	2	1	1	1	0	0	1	2	1	0	0	0	0	1	0	0	0	1	1	0	3	0	0	0	0	0	0	0	0	0	3	2	0	0	1	0	0	0	0	0	0	0	0	0	0	0	1	2	0	6	0	0	1	0	1	0	0	0	1	0	0	0	2	1	0	1	0	0	0	0	0	0	1	3	0	0	1	1	0	0	1	1	0	0	0	1	0	0	0	0	0	0	1	0	0	0	0	0	0	0	2	0	0	2	3	0	0	1	1	0	1	0	0	0	0	0	1	0	0	0	0	1	0	0	0	0	1	0	0	0	1	0	0	4	1	0	1	0	0	0	0	1	0	0	0	0	0	2	0	0	0	1	0	0	1	0	0	0	0	0	1	1	0	0	1	0	1	0	2	0	0	0	0	0	0	1	0	0	0	1	1	1	0	0	0	0	0	0	0	0	0	2	0	0	0	0	0	0	0	0	0	0	0	0	1	0	0	1	1	0	1	0	0	0	1	0	1	1	0	0	2	0	0	0	2	0	0	2	1	0	0	0	1	0	1	3	0	0	0	0	0	0	0	0	1	0	0	0	0	0	1	4	1	0	2	0	0	0	0	0	0	1	0	0	0	0	0	1	0	0	2	0	0	0	0	2	1	0	0	1	0	0	0	2	1	0	0	0	0	0	1	0	0	0	0	0	0	0	3	2	0	1	0	1	1	0	0	0	0	0	0	0	0	1	5	0	1	1	0	0	0	0	0	0	1	2	0	0	0	0	0	1	0	0	1	1	3	0	1	0	0	0	0	0	1	0	1	0	0	1	0	0	4	0	0	1	0	0	0	2	0	1	2	1	0	1	0	2	0	0	1	0	0	0	0	2	0	0	0	0	0	0	1	1	0	0	2	0	0	0	0	3	1	1	0	0	0	1	4	1	3	0	2	1	0	0	0	0	0	0	1	0	0	0	0	0	0	0	1	1	2	0	0	0	0	0	0	2	0	1	0	0	1	0	0	0	0	0	0	1	2	0	0	0	0	0	1	0	0	1	0	0	3	1	0	1	0	0	0	1	0	1	1	0	0	1	0	1	0	3	1	0	1	0	0	0	0	0	0	0	0	1	0	3	1	0	0	0	0	0	1	0	1	4	0	0	0	0	0	0	0	0	0	0	1	0	2	2	0	3	0	0	0	0	0	0	0	0	1	2	1	0	0	2	0	0	0	0	0	0	0	0	0	0	1	0	1	0	1	0	0	0	0	0	1	0	0	2	0	1	0	1	0	2	0	0	0	0	1	0	0	1	1	1	0	1	0	0	1	0	1	0	1	0	0	0	0	0	0	0	0	0	1	1	0	1	0	1	0	0	0	0	0	1	1	2	0	1	0	0	0	0	0	0	0	0	1	0	1	0	0	0	2	0	2	0	0	0	0	1	0	0	0	0	2	0	0	0	0	0	0	2	2	1	0	0	1	0	2	1	0	1	0	0	0	0	3	0	0	6	1	0	0	1	0	0	1	1	0	0	0	0	0	2	1	1	0	0	3	3	1	0	0	16	8	0	0	0	1	0	0	0	0	0	0	1	1	2	0	0	0	7	0	0	1	2	0	0	0	0	1	0	1	0	0	0	1	0	0	3	1	0	0	2	0	0	0	1	0	0	1	1	0	0	0	0	0	1	0	0	2	3	0	0	2	0	0	0	0	1	2	0	0	9	0	0	0	1	0	0	0	0	0	0	1	0	0	0	2	0	1	0	0	0	0	1	0	0	0	6	1	4	1	0	0	0	0	2	0	3	1	0	0	0	3	1	0	0	0	1	0	1	1	0	2	1	0	1	0	1	0	0	0	0	1	0	0	0	2	0	1	1	1	1	0	2	0	0	1	0	2	2	0	0	0	1	0	0	0	1	0	0	0	0	0	2	1	1	2	0	0	1	0	0	1	1	0	0	0	2	0	1	1	1	1	0	0	0	0	2	0	2	0	0	1	0	0	0	0	1	0	3	0	0	0	0	0	1	0	2	0	1	0	1	1	0	0	0	1	1	2	0	4	0	1	10	0	3	1	1	0	0	0	3	1	0	1	1	0	0	1	9	0	0	1	0	0	1	0	0	1	1	0	0	0	0	0	1	1	0	0	2	2	0	1	0	0	0	0	0	2	0	1	0	1	1	0	0	0	0	1	0	0	1	1	1	0	0	0	0	0	1	0	0	0	1	0	0	0	1	1	2	0	2	0	1	0	0	0	0	1	0	1	0	0	0	0	0	0	2	1	0	0	0	2	0	0	0	0	2	0	0	0	0	0	0	0	0	0	0	0	0	1	1	0	0	0	28	0	0	0	0	1	0	0	0	0	0	0	0	0	1	0	1	0	0	0	0	0	2	0	0	0	0	0	0	0	0	0	0	0	0	0	0	1	1	2	1	1	0	2	0	0	1	0	1	0	0	0	0	0	2	1	0	0	5	2	0	0	2	0	0	1	1	2	0	0	0	2	1	1	0	1	0	0	2	0	0	0	2	1	0	0	1	0	2	0	0	1	1	0	1	0	2	0	2	0	0	0	0	0	1	dal80_B6	dal80	B6	YPEtOH	CGCTGGACAACACGCC
209_YPEtOH	8	8	5	0	8	1	1	1	0	0	1	2	0	0	3	1	0	0	0	0	0	0	0	1	0	1	0	2	3	1	0	0	0	0	5	4	0	17	1	1	0	1	0	1	0	0	1	1	0	2	4	12	0	3	0	0	2	1	1	0	0	0	1	2	0	1	2	0	0	0	1	0	0	0	2	1	4	1	1	0	0	0	0	0	0	1	0	0	3	0	2	0	0	0	0	1	0	2	1	0	0	0	0	9	0	0	1	0	0	1	0	1	0	0	1	4	0	0	11	0	5	0	2	1	1	3	1	0	0	6	0	0	2	1	0	0	0	0	1	0	0	0	10	1	1	1	0	0	0	1	1	1	1	1	1	3	0	4	0	0	0	0	3	0	0	0	1	3	0	1	1	0	2	0	0	2	0	2	5	0	1	0	0	0	0	0	0	1	1	2	2	3	0	1	0	0	2	2	1	1	1	2	0	0	0	0	1	1	2	0	5	3	0	0	0	4	1	1	1	1	0	0	0	0	0	0	10	1	1	0	2	31	1	1	1	0	4	3	2	0	1	0	6	1	2	0	3	1	3	0	0	0	0	0	1	0	0	0	0	0	0	0	1	0	1	0	1	1	1	1	1	0	2	0	0	2	0	0	2	5	1	0	0	2	1	0	1	0	0	0	1	2	1	1	1	3	0	1	1	0	3	1	0	0	0	1	0	0	2	2	2	0	0	4	2	1	0	1	1	0	0	5	0	1	3	1	0	0	3	1	0	1	2	1	0	1	2	0	5	5	1	1	0	0	7	0	1	1	0	1	0	1	0	1	1	0	1	0	2	0	0	0	0	0	1	0	0	3	0	0	0	0	0	3	0	1	0	0	1	2	1	0	0	0	0	1	1	3	0	0	0	0	3	4	0	0	1	0	0	0	0	0	2	0	3	0	4	1	0	0	1	0	0	0	0	0	1	0	1	1	1	2	1	0	1	0	0	1	2	0	0	0	1	1	0	5	1	0	0	2	3	0	0	0	1	0	0	0	5	0	0	1	1	1	0	3	0	0	0	0	1	0	2	0	6	0	0	0	3	0	0	0	0	2	10	3	1	3	0	0	0	0	1	0	0	1	1	0	2	2	0	1	0	2	0	1	0	0	0	1	1	0	0	1	1	0	14	0	1	0	0	0	0	2	1	4	1	1	5	2	2	1	0	0	4	1	1	0	0	1	0	1	2	0	0	0	0	0	2	1	1	1	0	0	0	0	1	0	1	2	4	0	3	0	3	0	1	1	0	0	0	1	0	0	2	0	0	0	1	0	1	0	0	0	0	0	0	0	0	0	3	0	0	0	5	0	0	0	0	3	0	0	0	2	2	2	1	1	1	0	1	2	0	0	0	0	0	0	2	1	1	2	0	1	4	1	2	2	1	0	1	0	5	0	0	0	0	3	0	1	1	0	1	4	0	1	1	0	0	6	0	1	0	0	0	2	1	3	4	0	3	1	0	0	0	0	1	0	1	0	1	0	0	1	0	1	1	0	0	0	1	1	1	0	0	1	3	0	2	0	2	0	0	0	1	3	7	1	5	0	0	0	2	1	4	0	0	3	1	6	1	0	0	4	1	0	3	4	1	0	2	0	0	1	3	0	2	0	1	1	0	0	0	1	1	1	1	2	0	1	4	1	1	0	0	0	2	1	0	2	1	0	2	0	2	0	0	1	0	1	4	1	1	0	0	0	0	0	1	0	0	1	1	0	0	0	1	1	1	1	0	1	1	0	0	1	2	0	0	0	2	0	0	0	1	4	0	1	1	0	1	0	0	0	1	0	2	2	2	0	0	0	0	0	0	5	0	0	0	0	0	0	2	0	0	1	0	1	1	0	1	3	5	0	0	1	0	3	2	0	1	0	0	0	0	0	13	0	2	0	1	0	1	0	1	2	0	2	0	3	0	0	1	3	0	4	2	2	0	2	1	0	18	0	0	1	0	0	1	2	1	0	1	0	1	1	1	1	0	1	0	1	0	4	0	2	0	0	0	0	1	0	1	0	1	0	0	0	3	0	1	4	1	1	0	0	0	0	0	3	0	3	0	1	1	0	0	1	0	0	0	0	1	0	0	0	0	2	0	1	2	6	0	8	0	0	0	0	2	2	2	0	0	2	0	0	1	2	1	0	2	0	1	1	0	0	1	0	0	2	0	0	0	1	1	0	2	0	0	1	1	0	1	0	2	1	0	0	0	2	1	1	0	1	0	2	2	1	0	0	2	0	1	2	5	1	1	0	2	1	1	2	4	0	0	0	0	1	0	1	0	0	0	1	0	1	0	0	0	0	0	0	2	0	6	0	0	1	2	2	0	0	0	1	0	1	1	0	1	7	1	0	1	0	1	0	2	0	0	1	0	1	1	0	1	3	0	1	2	2	0	0	0	0	0	1	0	0	1	1	0	1	1	0	0	1	1	1	0	0	1	2	2	1	0	0	1	0	0	1	1	1	1	1	0	2	0	2	0	1	1	1	0	2	1	2	1	1	1	0	0	0	1	0	1	2	0	0	0	0	1	1	1	0	1	0	0	0	2	0	0	1	0	0	0	1	0	0	3	0	2	0	3	9	0	2	1	1	0	0	0	1	0	0	1	2	0	1	0	2	1	2	0	0	0	0	0	0	0	0	1	0	0	1	0	1	0	0	0	0	2	1	1	4	1	1	0	0	0	0	0	1	0	0	2	0	0	1	0	1	1	3	2	0	1	3	0	0	0	0	1	1	1	0	1	2	1	0	1	0	2	1	0	0	0	1	1	2	0	1	1	3	0	0	2	1	1	0	0	2	5	0	0	3	1	5	0	5	1	0	2	0	0	1	0	0	1	1	0	0	1	0	0	0	1	0	0	5	1	0	0	1	0	0	1	0	0	0	1	1	0	2	0	0	2	5	2	0	1	0	1	0	1	1	0	0	1	0	0	1	2	2	0	2	0	0	3	0	11	3	2	0	0	2	0	1	0	1	1	1	0	2	1	1	0	1	4	2	0	3	2	0	3	0	1	1	0	0	1	0	0	2	0	0	0	1	0	2	0	1	2	0	0	1	1	2	0	1	1	0	5	0	0	1	2	0	1	2	2	0	3	0	0	1	2	3	1	1	0	0	2	0	0	1	3	3	5	1	0	1	0	0	0	0	1	0	0	1	0	1	0	3	2	1	3	1	0	0	0	0	0	1	2	0	0	6	2	0	1	3	4	1	1	0	0	1	2	1	3	1	1	0	3	0	2	3	0	1	7	1	0	0	2	1	1	0	0	0	2	6	6	1	1	0	1	0	0	1	0	1	0	2	1	2	1	1	0	2	0	0	1	1	0	0	0	0	1	0	3	1	2	0	0	0	1	2	3	0	2	1	0	0	0	0	1	1	1	1	1	1	0	1	1	1	1	0	1	2	0	1	1	1	1	0	1	0	0	1	0	7	6	0	0	0	0	0	0	1	0	0	0	1	0	0	2	2	0	0	0	0	0	1	0	7	0	0	0	1	0	3	0	0	3	0	0	0	1	1	2	0	0	0	0	1	3	2	5	0	1	0	0	1	1	0	0	0	0	1	0	0	0	3	1	1	0	1	0	1	0	1	1	1	2	0	1	1	2	1	0	0	2	2	0	1	1	0	1	0	2	3	0	0	2	1	4	0	2	0	1	2	0	0	1	1	0	0	1	1	0	0	0	0	0	0	0	1	3	2	9	0	0	0	1	0	4	3	10	6	1	6	2	0	1	0	0	0	0	1	0	0	0	2	0	3	1	2	1	1	3	0	0	1	1	4	1	0	2	1	0	0	0	0	4	0	1	0	12	1	0	0	0	0	1	4	0	0	0	0	1	0	1	0	1	0	1	2	0	0	1	1	1	1	1	1	0	2	0	0	0	0	0	2	0	2	0	0	2	0	0	2	0	2	1	1	1	0	0	1	0	1	2	0	2	0	2	2	1	7	0	3	0	0	1	0	1	1	1	1	0	2	0	1	0	0	0	0	0	0	2	2	3	1	0	0	1	1	3	0	0	0	1	1	0	0	0	0	2	1	0	0	0	2	2	0	0	2	0	1	0	0	0	0	1	0	3	0	0	1	0	0	1	4	1	0	2	1	2	0	1	3	2	1	1	0	0	0	1	1	0	1	0	0	0	0	2	1	1	0	0	3	0	0	1	0	0	1	0	0	0	0	1	0	0	1	3	0	2	1	1	2	1	0	1	0	2	1	0	0	0	0	0	1	0	0	0	0	1	0	0	1	0	0	0	0	0	1	0	1	1	1	1	3	1	2	0	1	2	1	0	0	0	1	0	0	1	0	4	0	0	2	4	1	0	0	1	1	1	0	1	13	5	1	1	1	0	0	0	0	1	0	0	1	2	1	0	1	1	1	0	0	5	9	1	1	1	0	0	0	1	3	0	0	0	2	0	0	2	0	1	0	1	3	0	0	0	2	2	0	2	3	0	5	1	0	1	0	0	7	0	2	1	0	1	0	0	1	1	1	0	1	0	1	1	2	0	0	0	2	0	1	2	0	1	6	0	1	2	4	3	0	2	1	2	0	1	0	0	1	1	0	1	0	3	8	0	0	0	7	1	0	2	2	0	0	0	0	38	0	0	0	0	0	0	1	0	0	1	0	7	0	2	2	1	1	0	1	0	0	1	0	2	1	2	1	0	1	0	1	0	1	1	0	2	0	1	5	1	0	1	0	1	1	1	3	7	3	1	0	3	0	2	0	0	0	17	0	4	0	1	2	1	0	0	0	2	2	0	0	1	0	0	0	0	2	2	0	0	0	0	7	0	1	2	0	0	4	1	0	0	0	0	2	0	0	0	0	1	0	0	1	0	6	2	0	0	0	1	1	0	0	5	1	1	1	0	2	1	0	0	4	1	0	2	1	0	0	0	1	4	2	0	0	0	0	1	1	12	1	3	3	0	1	2	0	0	1	1	4	5	2	4	0	1	2	2	0	2	1	1	1	0	1	2	0	0	0	0	0	0	0	0	1	0	0	1	0	0	2	0	1	1	5	0	3	1	0	0	0	0	1	0	2	1	0	0	1	0	1	1	3	2	1	1	0	1	1	1	2	0	2	1	0	0	0	0	1	4	1	1	0	0	0	8	3	2	0	1	0	1	1	3	0	2	0	1	0	1	2	2	1	0	0	0	0	0	0	0	0	0	1	0	0	1	0	1	3	1	0	1	1	1	0	0	1	3	0	0	0	2	0	3	2	0	0	0	1	0	0	1	0	0	0	0	0	0	2	1	2	0	1	0	0	1	0	0	0	1	0	0	0	0	2	0	0	3	0	0	0	1	0	0	3	0	1	2	0	0	0	0	0	0	0	1	0	1	2	1	0	0	0	1	0	0	0	2	0	0	0	0	1	0	1	1	0	0	0	1	0	1	0	1	0	2	0	0	1	1	0	1	0	0	1	0	1	0	0	2	0	0	2	1	0	1	1	0	3	2	0	1	1	2	0	0	0	0	5	1	0	1	4	0	1	2	1	1	0	0	3	0	0	1	0	0	1	1	0	2	1	2	0	1	0	1	0	1	1	1	0	2	0	0	2	1	0	0	0	0	0	0	1	1	2	3	1	1	1	1	0	0	1	2	2	0	0	0	0	1	2	7	1	0	0	0	1	0	0	2	0	0	2	0	1	0	1	2	0	0	0	1	0	3	1	0	1	0	0	1	6	0	0	1	1	0	0	0	4	0	0	0	1	0	0	1	0	2	1	0	0	0	0	0	0	0	0	2	4	1	0	2	1	0	0	0	0	0	1	0	1	0	1	1	0	1	2	1	0	3	1	0	2	0	0	2	0	0	1	0	1	3	1	3	0	2	0	8	0	0	1	1	5	1	0	0	0	0	1	1	0	1	1	0	0	3	0	0	2	8	2	0	1	1	2	1	0	1	0	0	2	1	0	2	0	2	0	1	2	0	1	2	1	2	1	0	0	1	0	0	1	1	1	1	1	0	0	1	0	0	1	1	0	1	3	1	0	2	2	1	1	2	0	2	1	0	0	0	2	0	2	0	1	0	0	0	0	3	1	0	0	0	0	2	0	0	3	2	2	1	0	1	0	0	1	0	3	1	1	2	0	1	0	0	0	1	0	0	2	1	0	0	0	0	1	2	0	5	0	1	0	1	0	0	0	0	0	4	2	2	0	0	0	0	0	1	0	2	0	2	2	0	0	1	1	3	0	1	1	1	3	0	1	0	0	1	0	0	0	0	0	0	1	7	0	1	1	0	0	0	1	2	1	0	0	0	0	2	0	0	1	2	0	2	0	0	0	0	2	0	2	8	1	0	2	2	0	0	1	0	0	0	0	1	0	0	0	3	0	0	2	1	1	0	0	0	0	0	2	2	1	0	3	0	0	0	0	0	0	1	0	0	0	0	0	0	0	3	1	1	0	1	0	1	0	0	4	2	0	0	0	1	0	2	0	0	0	0	0	2	0	0	10	1	6	2	1	0	0	0	0	0	3	1	1	0	0	0	3	2	4	0	1	0	1	0	0	6	0	1	0	0	0	0	1	1	1	0	1	1	0	2	0	1	0	1	0	0	1	0	2	8	0	0	0	1	2	0	1	2	0	0	0	0	3	0	3	1	0	0	1	0	1	3	0	0	1	1	4	2	0	1	1	0	0	0	3	0	7	1	0	0	34	0	0	1	3	0	0	2	0	0	2	0	0	0	1	0	0	2	0	2	2	1	1	1	0	0	0	1	1	0	2	0	0	1	0	0	12	0	0	1	0	5	1	0	0	1	2	3	2	1	1	0	0	1	0	0	0	1	1	1	2	0	2	0	1	0	0	0	2	4	0	0	0	0	0	4	0	0	0	0	3	0	5	1	18	0	0	2	0	1	0	3	3	0	0	1	1	1	1	3	0	2	2	1	1	3	4	2	5	1	2	1	1	2	0	0	1	2	5	0	2	1	0	1	1	0	0	0	0	0	0	1	1	0	0	0	0	0	1	16	0	0	0	0	0	0	0	0	1	2	0	1	0	1	5	0	0	2	0	0	4	0	3	0	0	1	0	0	2	1	1	0	1	0	1	1	0	1	1	1	2	3	0	2	2	2	0	5	1	2	0	0	1	1	0	0	0	1	1	1	0	0	0	0	0	1	0	3	1	1	0	1	0	0	1	4	0	0	0	3	1	0	0	0	0	1	1	0	2	2	1	2	0	2	0	1	0	0	2	0	1	0	0	0	0	0	0	0	0	0	0	0	0	1	0	1	2	0	0	0	2	0	2	0	0	1	0	6	2	1	2	1	0	0	3	0	1	0	6	1	4	0	2	4	0	1	0	2	0	2	0	0	0	1	1	0	3	2	1	0	0	1	0	1	2	2	1	0	0	0	0	0	0	1	0	0	3	0	0	0	1	0	2	3	0	0	0	1	0	0	0	5	0	1	0	1	28	1	0	0	1	1	0	1	0	0	1	0	8	0	5	0	1	6	0	0	0	0	0	0	1	0	0	2	0	0	8	2	1	2	1	0	1	1	0	3	0	1	1	2	1	0	3	3	0	1	0	0	0	0	0	0	1	0	0	0	0	1	1	9	10	1	2	1	1	3	0	0	1	0	0	0	0	0	0	0	0	1	0	0	0	1	1	0	0	0	0	0	0	0	0	1	0	2	1	1	1	4	0	1	0	2	1	0	0	9	0	1	0	1	4	2	1	1	2	4	0	0	1	1	0	2	0	0	0	2	0	0	1	0	1	2	3	1	0	2	1	1	0	1	1	0	0	1	0	1	0	0	4	0	0	1	0	0	0	0	2	0	0	2	3	0	0	0	1	0	0	0	0	0	1	0	0	1	1	10	2	0	1	0	4	4	1	6	1	1	0	1	0	2	0	1	2	0	1	1	0	0	0	0	1	0	0	0	0	2	0	0	0	0	0	0	2	2	0	0	2	8	0	8	5	1	1	0	0	1	0	1	3	1	1	0	0	0	1	1	0	0	5	1	8	0	0	0	0	1	0	1	5	0	1	0	1	3	0	0	2	1	0	2	0	7	8	3	1	2	0	0	0	0	0	0	2	2	0	1	0	0	1	1	1	0	3	1	0	0	0	0	0	0	2	2	1	0	1	0	1	0	1	0	0	0	2	2	2	0	0	1	0	0	2	0	3	0	0	3	0	0	0	0	1	0	1	0	1	0	0	0	1	1	0	3	1	0	0	0	2	0	0	0	8	0	0	0	0	0	1	0	1	0	1	0	0	2	0	1	0	1	1	1	2	0	2	0	7	1	1	0	2	0	0	0	0	0	2	0	0	0	1	0	2	1	0	4	2	0	0	2	2	0	1	0	0	1	3	0	1	0	5	0	1	0	0	0	2	0	1	0	2	0	3	0	0	1	4	0	0	0	1	0	1	1	0	3	4	1	3	0	0	2	0	0	3	1	0	0	1	1	0	0	0	1	0	0	1	1	0	1	4	0	1	3	0	2	1	0	0	1	1	0	0	1	2	1	4	2	0	0	5	3	0	1	2	3	1	10	1	0	2	0	1	0	0	0	5	1	1	1	4	0	1	1	7	1	1	0	0	0	2	0	0	1	0	0	0	0	0	0	2	0	0	0	1	0	1	0	0	0	2	0	2	1	0	1	2	0	0	1	0	0	0	0	2	1	3	0	1	0	0	0	0	0	0	0	3	1	1	0	1	0	0	0	0	0	1	0	1	0	1	0	0	0	1	0	0	2	1	0	0	0	1	0	1	6	1	0	8	3	0	3	0	0	0	1	0	6	0	3	0	6	5	3	1	0	2	0	0	1	0	1	1	0	0	0	1	1	0	0	3	2	3	0	8	1	0	2	0	0	2	0	0	0	1	1	0	0	0	0	0	0	1	2	0	0	0	1	1	0	5	3	2	0	0	1	0	0	1	2	0	2	0	2	0	1	2	1	3	1	0	0	0	4	3	1	0	4	1	4	4	0	4	0	1	0	0	0	0	1	0	0	0	0	5	0	1	0	0	0	0	0	0	2	1	1	0	2	0	0	0	1	5	0	1	1	0	0	4	5	0	1	0	4	0	1	0	0	0	3	3	0	1	1	2	2	0	2	0	0	3	1	0	0	0	1	0	0	0	1	4	2	1	0	1	0	0	0	1	1	1	1	0	0	4	1	1	0	0	1	2	5	2	1	1	0	2	1	1	0	3	0	2	0	3	1	0	2	2	0	0	1	0	1	0	0	1	0	0	4	0	0	1	1	2	0	5	1	0	2	0	0	1	0	0	1	1	0	6	0	0	0	3	2	0	1	1	1	1	0	1	0	1	0	0	0	1	0	0	0	5	0	0	1	1	0	0	5	1	2	4	0	2	1	6	0	0	0	0	0	1	0	1	0	0	1	1	2	0	1	2	3	0	0	0	1	0	0	2	0	0	0	2	0	0	7	1	1	0	2	1	2	0	2	0	1	1	1	0	1	0	3	0	1	0	0	3	3	3	2	0	3	3	0	2	1	0	1	2	0	0	0	2	1	3	0	2	0	1	3	1	0	0	5	1	2	0	3	0	0	1	3	0	3	1	3	0	0	3	10	1	0	0	0	0	2	0	1	1	4	1	4	0	0	0	0	0	1	1	2	1	0	0	1	1	4	0	0	0	0	0	1	4	0	0	0	2	0	0	1	0	0	0	0	0	2	0	0	0	0	0	0	5	0	2	0	2	2	0	1	1	0	1	1	3	0	0	2	0	0	1	0	0	0	0	0	0	0	3	1	0	0	0	0	2	0	3	0	0	1	0	0	2	2	0	0	0	3	2	1	1	0	0	0	0	0	0	2	4	3	0	0	0	1	1	0	0	1	0	0	0	1	0	0	0	1	1	0	0	0	2	2	0	0	0	0	1	1	3	5	0	0	0	1	0	1	0	0	0	0	0	0	6	2	1	1	0	1	0	1	0	0	0	1	1	2	0	0	0	0	0	0	4	3	0	0	1	1	1	1	1	0	0	0	1	3	0	0	0	0	1	0	1	0	1	1	1	0	0	0	0	2	0	0	0	1	0	1	0	0	1	0	0	0	1	0	0	0	0	0	2	0	1	1	1	0	0	0	0	2	0	0	2	0	1	0	0	1	0	3	6	1	0	0	0	0	0	0	2	1	0	1	0	1	0	0	5	7	1	1	1	0	1	0	0	0	0	0	1	1	0	1	0	0	0	1	1	0	0	2	1	1	1	1	1	0	2	1	0	0	0	0	0	3	0	0	0	0	0	0	1	0	1	7	1	0	1	0	0	1	0	0	0	3	0	1	1	2	1	4	0	2	3	1	0	0	0	1	1	1	1	5	0	0	0	0	3	0	1	1	1	2	0	0	1	0	1	0	0	1	0	2	1	2	0	0	2	5	1	0	0	0	0	0	1	1	0	0	5	3	1	1	2	1	0	6	0	1	0	0	0	0	1	1	1	1	2	1	1	0	2	1	0	2	1	1	1	1	4	0	0	1	0	0	0	4	0	2	0	1	1	1	0	0	0	0	0	0	1	0	0	1	0	0	2	2	2	1	2	0	1	1	0	3	4	1	2	1	0	0	0	0	0	0	2	1	1	1	0	1	0	0	0	2	0	0	3	0	1	1	0	0	1	0	0	0	0	1	1	3	0	2	0	0	3	0	1	1	0	1	0	1	1	1	1	1	0	0	2	0	0	0	1	1	0	1	1	1	3	2	1	0	0	1	0	2	1	0	0	1	0	4	2	0	5	0	2	1	1	0	1	1	1	5	0	0	2	0	2	0	3	1	1	1	0	0	1	1	0	1	0	0	0	0	1	0	0	1	1	1	0	0	5	0	0	0	1	0	0	0	0	0	0	0	0	1	0	1	0	0	0	0	0	1	0	1	0	1	2	0	0	2	2	0	1	0	0	1	0	0	0	1	0	2	1	0	1	0	0	0	3	0	0	0	1	0	0	0	2	0	1	0	0	1	0	0	0	7	1	1	0	2	0	0	3	0	0	0	0	0	0	1	0	0	2	1	2	1	0	1	0	3	0	2	1	0	0	0	2	4	1	0	0	1	2	0	1	0	1	0	0	0	2	1	0	0	0	1	4	0	0	0	0	9	2	2	0	0	16	6	1	0	2	0	0	0	0	1	0	0	4	1	1	0	0	0	6	0	1	0	1	1	1	0	1	0	0	0	2	0	0	0	0	0	1	0	0	0	5	0	0	0	0	1	1	3	3	0	1	1	0	1	2	2	0	0	2	1	2	1	0	0	3	0	4	1	0	0	5	0	2	0	0	0	0	0	1	0	1	0	0	1	0	6	1	2	0	0	3	2	0	2	1	1	4	2	2	1	1	0	1	0	1	1	0	1	0	0	2	8	0	0	0	0	0	1	0	0	0	2	2	1	1	0	0	1	1	1	1	2	2	2	0	3	0	0	1	5	1	0	0	0	0	2	1	1	1	0	0	0	2	0	1	0	5	0	1	0	0	0	3	0	1	1	0	0	0	1	0	1	1	1	0	0	0	1	1	0	4	0	3	0	0	0	1	0	0	0	0	1	1	0	1	0	0	0	3	0	0	2	1	3	1	0	2	0	0	1	0	0	0	0	2	1	1	1	0	8	0	2	7	1	1	1	0	2	0	2	9	4	0	0	1	0	2	0	8	0	2	1	0	0	0	1	0	0	2	3	0	0	0	2	0	0	0	0	2	4	0	0	1	1	0	1	0	2	2	3	1	0	0	0	0	2	1	1	0	1	0	0	1	2	2	0	0	0	1	0	1	1	1	1	1	2	0	1	2	0	3	0	2	1	0	0	0	9	3	5	1	0	3	0	2	1	0	0	2	0	1	2	0	0	2	0	0	1	0	0	3	1	0	0	0	2	0	1	0	0	2	1	0	0	36	1	1	2	1	1	2	0	2	0	0	0	0	0	3	1	1	1	0	0	2	1	0	0	0	1	0	3	1	1	0	0	2	0	0	0	0	6	2	2	2	0	0	1	0	2	0	1	1	3	1	1	2	0	2	5	0	1	10	2	0	0	0	0	0	0	2	1	1	1	0	0	0	1	0	1	3	1	2	1	0	0	0	1	1	0	0	1	1	1	1	0	1	0	0	0	2	1	0	0	0	0	0	0	0	gat1_H5	gat1	H5	YPEtOH	GAACGGAGTTACAGAA
210_YPEtOH	7	6	1	0	3	0	0	1	0	0	3	0	0	0	2	1	0	2	0	1	0	1	0	0	1	0	0	0	1	0	0	0	0	0	1	0	0	7	0	1	1	2	1	1	0	0	1	0	1	0	1	6	1	0	1	0	0	0	1	0	2	0	0	0	0	0	3	0	1	0	0	0	0	0	1	3	0	1	1	0	0	1	2	1	0	1	0	1	2	1	1	0	0	1	0	3	1	3	0	0	1	1	0	3	0	0	2	0	0	0	1	0	0	2	1	0	1	0	2	0	1	1	2	2	0	0	0	1	0	1	1	1	0	0	0	1	0	0	1	1	0	0	8	3	0	0	2	0	0	0	2	0	0	0	1	3	0	3	0	1	0	1	10	4	2	1	0	2	0	0	0	1	1	0	0	0	0	0	3	0	1	1	0	0	1	0	0	1	2	0	1	1	0	1	0	2	1	1	1	2	1	2	0	1	0	0	1	0	1	0	1	2	1	1	0	5	0	1	1	0	0	0	2	1	0	3	4	1	0	0	1	25	1	0	0	1	3	2	0	0	1	0	2	1	1	0	1	0	4	1	0	0	0	0	0	0	0	2	1	0	0	0	2	0	0	2	1	1	1	0	0	3	4	2	0	1	1	0	0	5	2	0	3	0	0	1	0	0	0	0	0	3	0	1	0	0	2	0	0	0	1	0	1	1	0	0	1	0	2	0	0	0	1	3	2	0	0	1	0	1	0	3	0	0	1	0	0	0	1	0	0	1	0	0	0	1	0	0	2	0	0	0	0	1	5	0	0	2	0	0	0	0	0	0	2	1	0	0	1	1	0	0	0	0	1	0	3	1	0	1	0	1	0	2	0	1	0	0	2	0	0	1	1	0	0	1	2	1	0	1	0	2	2	1	0	0	0	2	0	0	1	4	1	0	0	0	0	1	0	0	3	0	0	0	2	0	0	0	1	0	0	0	0	1	1	2	0	0	2	1	0	0	0	2	0	3	2	0	1	0	1	0	0	0	0	0	0	1	1	1	0	0	0	1	0	2	0	0	0	0	0	0	0	1	2	2	1	0	0	1	0	0	0	1	4	3	1	0	0	0	0	0	0	0	1	1	0	0	0	0	0	0	1	0	0	0	0	2	0	2	3	1	0	1	3	1	14	1	0	0	2	1	0	0	1	5	3	2	2	0	0	0	2	0	3	0	0	1	0	0	0	0	0	0	0	0	0	0	0	0	1	1	1	2	1	1	2	0	0	1	1	0	1	0	0	1	1	0	0	0	0	1	1	0	0	0	0	0	0	0	0	0	1	1	1	0	0	0	0	0	1	1	0	0	2	0	0	0	1	1	2	0	0	1	0	0	0	1	0	0	1	0	3	0	0	0	0	0	1	0	0	0	0	0	1	0	0	1	1	0	1	0	2	1	0	1	0	2	1	0	0	0	3	2	0	1	0	1	2	4	0	0	1	0	0	1	5	2	2	0	2	1	0	1	0	0	0	0	0	1	2	0	1	3	0	0	2	0	0	1	1	0	1	2	0	0	0	0	2	0	0	0	2	0	0	0	4	2	3	0	1	0	3	0	2	2	0	1	1	5	5	0	0	1	0	1	3	1	1	0	0	1	1	0	0	0	1	0	0	0	0	0	1	0	0	0	1	0	1	0	1	0	0	0	0	1	0	0	0	0	1	0	2	0	2	0	1	3	0	1	4	0	0	1	1	2	1	3	1	0	0	1	1	0	0	0	1	1	0	3	0	0	3	0	0	2	2	1	0	1	2	1	0	0	0	0	0	0	1	1	0	0	0	0	0	1	2	1	1	0	2	1	0	1	2	5	1	0	0	0	0	0	3	0	0	0	3	1	1	0	1	3	2	0	0	1	3	3	0	1	1	0	0	0	0	2	4	0	0	1	5	2	1	0	1	0	0	2	0	5	0	0	0	0	1	1	1	0	0	0	0	0	19	0	0	0	0	0	0	1	2	0	1	1	0	0	1	1	2	0	1	2	0	1	0	0	0	0	1	1	0	0	0	1	0	0	0	1	0	1	0	1	0	1	1	0	0	0	0	1	0	1	0	0	0	0	0	0	0	0	0	0	1	0	3	0	0	3	0	1	0	7	0	0	0	0	0	0	1	0	1	0	0	3	0	0	1	2	3	1	0	0	1	0	3	0	0	0	0	1	1	0	0	2	0	2	2	0	1	1	1	0	0	0	0	0	0	1	1	0	0	1	0	1	0	4	1	0	0	0	2	0	3	4	3	2	0	3	0	0	0	3	1	0	1	2	0	1	0	1	1	1	1	1	0	1	0	0	0	0	0	1	3	0	0	1	0	0	1	0	1	1	0	1	0	0	1	0	1	3	0	1	0	0	0	0	2	1	3	0	0	2	0	0	1	1	0	1	1	1	2	0	0	0	0	1	1	1	1	0	0	0	0	0	2	0	0	0	0	0	0	0	2	0	2	1	0	2	1	0	0	2	0	1	1	1	0	0	0	0	0	0	1	1	3	1	0	0	0	0	0	1	3	0	0	0	3	0	1	0	2	0	0	0	0	0	0	0	0	1	0	0	1	0	1	0	0	0	0	0	2	0	5	9	0	0	0	1	0	0	0	1	1	0	0	5	0	0	0	0	0	0	2	0	2	0	1	0	0	0	0	0	1	0	1	0	0	0	1	1	0	0	0	0	1	1	0	0	0	1	0	0	0	0	3	0	1	8	1	0	0	1	3	1	0	2	1	0	0	0	0	1	1	0	1	1	1	3	0	1	1	1	0	2	0	1	1	1	2	1	0	0	1	0	1	1	1	1	0	1	9	0	0	0	0	7	0	3	0	1	1	0	1	1	1	1	1	0	0	0	0	0	0	0	0	2	0	0	1	0	0	0	0	0	1	0	0	1	2	2	1	1	0	0	1	7	1	1	0	2	0	0	0	2	0	1	0	1	0	1	0	0	2	0	0	0	0	0	19	0	0	0	0	0	2	1	0	1	1	1	0	0	1	1	1	1	2	0	2	0	0	0	2	0	1	0	0	0	2	0	0	2	0	0	0	0	0	1	0	1	0	0	0	0	0	5	1	0	0	0	1	0	2	1	3	0	0	4	4	0	5	1	0	0	0	0	1	0	1	2	3	1	0	2	1	1	4	1	0	0	0	0	2	0	0	0	0	2	0	3	2	1	0	0	1	1	1	0	0	1	2	0	2	0	0	3	1	0	0	1	5	0	0	1	0	0	3	0	1	0	0	0	1	1	0	1	1	3	7	1	0	1	1	1	0	0	0	1	0	1	6	0	2	0	3	0	2	1	1	0	1	0	0	3	1	0	1	1	1	0	1	0	0	1	0	0	1	0	3	0	1	0	1	0	1	0	1	0	0	0	0	0	0	0	0	0	0	1	1	0	0	0	1	0	0	0	0	1	2	0	0	1	0	0	0	0	1	1	1	6	1	1	0	1	1	1	0	0	0	0	0	1	0	1	0	0	1	0	1	0	0	0	0	7	2	0	1	4	0	0	0	0	0	1	0	0	0	2	1	0	0	1	0	3	4	0	3	0	0	0	1	0	2	2	0	2	0	0	0	0	0	0	0	0	0	1	0	1	0	0	0	0	1	0	0	0	3	0	0	0	0	0	1	0	0	0	1	0	2	0	0	0	0	0	2	1	6	0	3	3	1	0	1	1	1	0	0	0	0	1	1	0	0	0	0	0	2	2	11	0	2	1	1	0	1	0	8	3	0	4	1	0	3	0	0	0	0	1	1	0	0	2	0	1	1	0	0	1	2	0	0	1	2	1	2	0	0	0	0	1	0	1	2	1	0	0	10	0	0	1	0	0	0	2	0	0	0	0	0	0	0	0	0	0	2	1	1	1	0	1	0	0	0	0	0	1	0	0	0	0	1	1	1	0	1	0	1	1	0	4	0	1	2	0	0	1	0	3	0	0	0	0	1	2	0	1	1	9	0	1	0	0	0	2	0	0	0	0	0	2	0	0	0	0	1	0	0	0	0	1	4	0	1	1	0	0	1	0	0	1	0	1	0	1	0	0	0	0	0	0	0	0	1	1	0	0	0	2	2	0	1	1	0	1	3	0	3	1	0	1	1	0	1	0	1	0	2	0	2	3	0	1	0	1	0	0	0	2	0	2	1	2	0	0	0	1	0	1	0	1	0	0	0	1	1	1	0	0	0	0	0	0	0	0	2	0	0	0	1	0	0	2	4	0	1	0	0	0	0	0	1	0	0	1	0	0	0	2	1	2	1	1	1	3	0	0	0	2	0	0	1	3	0	1	0	0	5	0	3	0	0	4	0	0	0	1	5	2	1	0	0	1	0	1	1	0	1	0	0	11	2	1	1	1	0	0	0	1	1	0	0	0	0	1	0	1	0	1	0	1	6	4	0	1	1	1	0	0	0	2	0	0	0	2	0	1	1	2	0	0	0	3	1	0	0	0	1	0	0	0	0	4	1	0	0	0	0	0	0	2	1	0	3	0	1	0	0	0	2	1	0	0	1	1	1	0	1	1	0	0	1	0	1	1	0	1	0	1	0	0	0	0	2	0	1	0	0	1	0	1	1	1	0	4	1	1	0	1	0	1	0	0	0	0	0	0	29	1	0	0	0	0	0	0	2	1	0	0	1	0	0	1	0	0	1	0	0	0	3	0	1	0	5	1	0	0	0	0	0	0	2	0	2	0	1	4	2	1	2	1	1	3	2	0	4	0	1	0	0	0	2	0	0	1	10	0	1	1	0	0	0	0	0	2	0	2	2	1	0	0	0	0	0	1	0	1	1	1	0	6	0	1	1	0	0	1	1	0	0	2	0	2	3	0	1	0	0	0	0	1	0	2	0	1	0	2	0	0	0	0	2	0	1	0	0	1	1	0	3	2	0	0	0	3	1	0	0	0	0	4	1	0	1	1	1	0	15	1	1	4	1	0	2	0	0	0	0	2	1	3	2	0	0	2	3	1	3	0	1	0	0	0	0	0	0	0	5	0	1	1	0	1	0	0	0	0	0	0	0	1	0	1	0	1	0	0	0	0	0	0	0	4	0	3	0	0	0	0	4	0	1	2	1	0	0	1	0	0	0	0	3	1	0	0	0	1	1	0	0	1	2	1	6	1	1	0	0	0	1	0	3	0	0	1	1	0	0	0	0	1	1	0	0	1	0	1	2	0	0	0	0	0	0	0	0	1	3	1	0	1	2	0	3	3	3	0	0	0	0	0	2	1	0	1	0	0	0	0	1	1	0	0	0	0	0	0	2	3	0	0	1	0	0	0	2	0	0	0	0	0	1	3	0	0	3	0	0	1	0	1	0	3	1	0	3	1	1	2	0	0	0	0	1	0	2	4	1	0	1	0	3	0	0	0	1	0	1	1	1	0	0	0	0	0	0	0	0	0	0	0	0	0	0	1	1	0	0	1	1	0	0	1	0	0	1	0	0	0	0	1	0	1	0	1	2	0	1	2	1	1	2	0	0	1	1	2	1	0	0	5	0	0	1	0	0	0	0	1	2	0	0	0	1	4	2	0	1	0	1	2	0	1	0	0	0	1	0	0	4	0	0	0	2	0	1	0	0	0	0	0	0	0	0	0	1	0	1	0	1	3	2	1	0	0	0	1	0	1	1	0	0	0	0	1	0	0	1	0	0	2	1	2	0	0	1	1	2	1	1	0	1	1	0	0	0	0	0	7	0	1	0	0	1	3	0	7	0	0	0	0	0	0	0	0	0	0	0	1	1	0	0	0	0	0	0	1	0	0	1	0	0	0	1	0	1	0	0	0	0	0	4	1	2	5	4	0	3	0	0	0	2	0	1	1	2	2	0	0	0	2	0	0	1	0	5	0	1	1	1	3	0	0	0	0	1	1	2	0	0	1	1	0	4	0	1	1	7	1	1	0	0	1	0	0	2	2	0	0	1	0	0	2	1	0	1	1	2	0	1	1	3	2	0	2	0	1	0	0	2	0	0	0	0	0	2	0	0	2	0	0	0	1	0	0	0	1	0	0	0	0	1	0	2	4	1	1	0	0	1	0	0	0	1	0	3	1	0	3	1	1	3	0	0	1	1	1	0	2	0	1	1	0	2	3	2	0	2	1	2	0	1	0	0	0	1	0	5	0	0	1	0	0	0	2	2	1	0	1	0	1	0	1	0	0	3	2	3	0	0	0	0	0	0	1	0	2	1	0	0	0	0	1	0	0	0	0	0	1	0	0	0	2	1	0	0	0	0	0	1	1	3	0	3	1	2	0	2	0	2	0	0	0	0	0	1	0	0	0	0	0	1	0	0	0	0	0	0	1	2	0	0	5	0	1	0	1	0	0	0	1	0	0	1	0	2	0	0	0	3	0	0	0	2	2	1	1	0	0	0	1	1	2	0	0	0	0	0	1	0	1	0	1	0	0	1	2	1	0	1	0	1	0	2	4	2	0	0	0	3	2	0	1	0	2	0	0	2	0	0	12	0	6	0	2	2	0	0	0	0	1	1	4	0	0	0	5	0	1	0	1	1	0	0	0	2	0	0	0	1	0	0	0	3	3	1	3	1	0	0	1	0	0	0	0	0	0	0	0	1	0	1	1	0	1	0	1	0	2	0	2	0	0	0	1	0	1	0	4	0	1	0	1	0	1	3	1	1	0	0	1	0	1	0	2	0	5	0	1	0	22	0	0	0	1	0	1	1	0	0	1	0	0	0	0	1	0	1	0	0	2	4	2	0	0	0	1	1	1	1	1	0	0	6	0	0	10	0	0	0	2	0	1	0	0	0	1	2	0	0	3	1	1	2	1	0	1	0	2	0	1	0	0	0	0	0	0	0	1	1	1	2	0	0	7	3	0	0	1	0	3	0	5	1	8	0	0	0	0	1	0	0	1	1	0	1	1	0	0	1	0	0	0	0	0	2	5	1	12	0	0	0	1	2	1	0	0	0	1	0	0	2	0	0	0	0	2	1	0	0	1	1	2	1	1	1	0	0	0	13	0	0	1	1	0	0	1	1	1	1	0	0	0	0	1	0	2	2	2	2	0	1	0	2	0	0	2	1	0	0	0	0	1	0	1	0	0	1	0	0	1	1	0	1	1	0	0	2	0	0	0	1	0	0	0	0	0	2	0	5	0	0	1	0	0	1	2	1	3	0	0	0	1	3	0	2	1	0	0	0	0	1	1	0	0	0	0	2	1	1	0	0	0	2	0	1	0	1	0	1	1	0	0	0	0	0	1	0	0	0	0	0	1	0	0	0	1	0	0	1	2	0	2	0	1	1	0	11	1	1	0	0	1	0	1	0	0	0	5	1	3	0	4	1	0	3	0	3	0	0	1	0	0	0	1	1	0	0	0	0	0	0	0	0	2	0	0	0	0	0	0	0	0	0	2	0	0	0	0	0	0	1	3	2	0	0	1	1	1	0	0	4	0	0	0	1	6	1	1	0	2	0	1	1	0	0	0	0	7	1	4	0	0	3	0	0	1	0	1	1	1	1	0	0	1	1	9	1	0	1	0	1	0	0	0	0	0	0	1	0	0	0	0	2	0	0	1	0	0	1	0	1	0	2	1	2	1	0	1	3	9	2	0	0	0	2	2	0	1	0	0	0	0	0	0	0	2	0	1	1	0	0	0	0	2	0	0	0	0	0	0	1	0	0	4	0	0	4	0	1	0	1	1	0	0	8	0	2	2	1	4	2	0	0	2	0	0	0	0	0	0	0	0	1	0	1	0	1	0	1	1	2	1	1	0	1	0	2	1	0	2	0	0	0	0	1	0	0	2	0	0	1	0	0	0	0	0	0	1	0	1	0	0	0	1	1	0	0	1	0	2	0	1	1	1	6	0	0	0	1	0	2	0	5	2	2	0	0	0	0	0	3	1	0	1	0	1	1	3	1	0	0	0	0	0	2	0	0	0	0	0	0	1	2	0	1	1	2	2	4	6	1	1	0	0	1	1	0	0	0	1	0	0	0	0	1	0	0	1	0	14	1	0	0	1	1	0	0	3	0	1	0	2	0	0	1	1	1	0	1	1	4	9	1	0	4	0	0	1	0	0	1	2	0	1	2	1	0	0	0	1	0	0	1	0	1	1	0	0	1	0	0	1	0	2	1	0	1	5	1	0	1	1	0	0	0	0	3	0	0	1	0	3	0	0	3	0	0	1	0	0	0	0	0	0	0	0	0	2	0	1	2	0	0	2	0	0	1	1	1	2	0	0	0	0	2	3	1	0	0	0	0	0	1	0	1	0	0	1	0	4	1	0	1	7	1	3	0	1	2	0	0	0	0	3	0	0	0	0	0	3	1	0	2	0	0	1	1	2	2	0	0	0	1	4	0	0	0	2	0	0	1	0	2	4	0	0	3	2	0	0	0	1	0	10	1	0	0	1	1	1	0	2	2	1	3	2	0	0	1	1	1	3	2	1	0	2	0	0	1	3	0	0	0	0	0	0	0	0	0	0	1	0	0	1	0	0	0	0	1	1	0	1	0	1	0	0	0	3	0	1	1	0	1	2	1	0	1	2	1	1	1	0	0	0	1	2	1	3	4	0	0	5	1	1	0	0	0	0	0	0	0	1	0	2	1	0	1	0	1	0	2	1	1	0	0	0	0	0	0	0	0	0	1	2	0	0	1	1	1	1	0	0	0	0	1	1	0	1	0	0	0	0	2	4	0	2	1	0	0	0	1	0	0	4	1	0	0	1	2	4	0	2	0	0	0	1	1	0	0	1	0	0	0	0	1	3	2	0	2	1	1	0	1	0	6	0	1	0	4	4	4	0	2	0	0	0	0	0	0	1	0	0	2	1	0	0	0	0	0	3	1	4	0	0	1	3	0	0	0	1	0	0	0	1	0	0	1	0	1	0	1	0	0	0	0	1	0	0	3	7	0	0	1	0	0	1	1	0	2	0	1	1	2	3	0	2	0	0	3	0	2	0	0	0	0	0	0	0	0	2	1	0	2	0	0	0	0	2	0	1	0	2	0	1	1	0	1	0	0	0	0	0	0	0	1	0	0	0	0	2	0	0	2	0	0	2	0	1	0	1	0	0	3	0	0	0	2	3	1	0	0	0	0	0	0	1	0	1	1	0	0	0	0	1	0	0	0	0	0	1	0	0	1	0	0	0	1	0	0	0	0	0	0	0	0	1	3	2	2	0	0	0	1	3	1	3	0	1	1	0	0	3	0	0	3	1	0	0	1	0	0	1	0	2	3	1	7	1	1	0	0	1	1	3	1	0	0	1	0	0	0	0	1	0	0	2	3	0	1	3	2	1	0	0	0	0	0	3	0	0	0	1	1	0	1	0	0	5	2	1	0	0	1	0	2	0	0	1	0	4	1	3	1	0	2	0	1	1	0	2	1	1	0	1	0	0	0	0	0	0	1	0	0	1	0	1	0	2	1	0	1	0	4	2	0	0	2	2	1	0	0	0	2	1	1	2	0	0	0	1	0	0	0	1	1	2	3	1	2	3	0	2	1	1	0	2	1	0	0	0	0	1	1	1	0	1	2	1	0	0	4	1	3	0	0	1	0	2	0	1	0	0	2	0	0	1	4	0	0	0	0	0	0	0	1	1	0	0	0	1	3	2	0	0	0	3	0	1	0	0	0	2	6	0	0	1	0	1	0	1	0	0	1	1	0	0	0	0	0	0	0	1	0	1	0	0	0	1	0	1	0	3	0	1	0	0	1	1	0	0	0	0	0	0	2	1	1	0	0	0	0	0	1	0	0	0	3	0	0	1	0	1	0	1	0	0	2	3	0	0	1	0	0	0	1	2	0	0	1	1	2	0	0	1	0	5	2	0	0	2	2	0	0	0	1	1	0	0	0	0	0	0	1	0	1	1	0	0	1	0	0	0	1	0	0	3	3	0	0	1	0	1	0	1	0	0	1	0	1	5	1	0	0	1	1	0	0	0	0	0	0	0	2	0	0	0	0	0	1	2	3	0	0	0	0	0	1	0	0	0	0	0	0	1	0	0	0	0	0	0	1	0	0	0	2	0	0	0	0	0	0	0	0	1	1	0	0	0	1	0	2	0	1	0	0	2	1	0	0	2	0	0	0	0	1	0	1	1	0	0	1	0	0	2	1	2	0	4	1	0	0	1	0	0	0	0	2	0	0	0	0	0	3	3	1	0	1	0	0	1	0	0	0	0	0	1	2	0	0	0	0	0	1	0	0	2	1	2	1	0	0	1	0	1	0	2	0	1	1	0	1	1	0	0	0	0	0	0	1	1	9	0	0	1	0	0	0	0	1	0	1	0	0	0	0	1	4	0	1	1	0	0	1	0	0	1	0	2	2	0	0	1	0	0	1	0	0	0	1	1	0	0	0	0	0	0	2	0	1	1	3	0	0	1	6	1	2	0	1	0	2	0	0	1	0	2	0	1	0	1	1	0	6	0	0	0	0	1	1	0	0	0	1	1	0	0	0	0	0	1	1	0	0	1	0	0	0	1	3	0	0	0	2	0	2	0	1	0	0	0	0	0	0	0	0	0	1	1	1	0	0	1	0	0	1	1	1	0	1	1	1	4	1	0	0	0	0	0	2	0	0	0	1	0	0	0	0	1	1	1	1	1	0	2	2	0	0	0	1	1	3	0	0	0	0	0	2	0	2	1	0	4	1	0	0	0	0	0	0	1	2	1	0	1	1	1	1	0	0	0	0	0	1	0	0	4	0	0	0	3	0	1	2	0	0	0	0	0	2	2	0	2	1	0	1	3	0	0	1	1	0	1	1	1	0	1	0	2	0	0	0	0	1	1	0	0	0	0	0	1	0	0	4	0	0	0	0	0	0	5	1	0	0	0	0	0	1	1	1	0	0	1	0	0	2	0	0	1	0	0	0	0	0	0	0	0	1	1	0	1	0	0	0	0	1	0	1	2	0	0	1	0	0	0	0	0	0	7	1	0	0	4	1	0	0	3	1	0	0	0	3	0	1	1	5	1	2	0	0	0	0	2	2	0	0	0	5	0	0	1	0	2	0	0	1	0	1	1	0	0	1	1	0	0	0	0	0	0	1	0	0	1	0	1	0	0	0	0	2	1	1	0	0	0	1	2	3	0	1	0	5	1	1	0	0	16	6	1	0	0	0	0	1	0	0	0	0	4	0	0	0	0	1	9	0	1	1	0	1	0	0	2	3	0	0	0	1	1	1	0	0	0	0	0	0	3	1	0	0	0	0	0	3	2	0	0	0	0	0	1	0	0	0	1	0	0	1	0	1	2	0	1	4	2	1	3	2	0	1	2	0	0	0	1	1	0	1	0	0	1	3	2	0	0	0	1	0	1	0	1	0	6	3	1	0	0	0	0	2	0	0	0	0	0	1	0	4	0	0	1	0	0	3	0	1	0	6	0	0	0	0	0	1	0	0	1	1	0	0	0	4	0	0	1	2	0	0	0	0	0	3	1	2	0	3	1	0	0	0	0	0	4	0	1	3	0	2	1	0	0	0	0	0	0	2	0	2	0	1	0	0	0	1	0	1	2	0	0	0	0	1	0	1	0	1	0	1	0	0	1	1	1	1	2	0	0	0	0	0	0	0	0	0	0	0	0	1	0	2	1	0	0	4	1	1	0	1	8	1	1	3	0	0	1	1	7	3	0	1	1	0	2	0	2	0	0	0	0	0	2	0	0	1	1	1	0	0	1	0	0	1	0	0	1	6	0	1	0	1	0	1	0	0	7	1	1	3	0	1	3	0	0	0	1	2	0	0	0	1	2	0	0	0	1	0	0	2	0	0	0	2	1	0	2	0	0	1	0	1	1	0	0	2	4	4	0	1	0	0	1	0	0	1	0	1	0	1	1	1	0	1	0	0	1	1	0	0	0	0	0	2	0	0	1	0	1	1	0	0	25	1	0	0	0	0	1	1	1	0	0	1	0	0	0	2	0	1	0	1	0	1	1	1	0	1	0	1	0	1	0	0	1	0	0	0	1	1	0	0	0	1	0	0	2	0	1	0	2	0	0	0	1	0	0	2	0	1	8	1	1	0	1	0	1	0	2	1	1	0	2	1	0	3	0	2	1	0	0	1	0	0	0	0	0	0	1	1	0	2	1	0	1	1	0	3	2	0	0	0	0	0	0	0	0	gzf3_E9	gzf3	E9	YPEtOH	CATCGGGCAACTTGAC
211_YPEtOH	6	6	0	0	6	0	0	1	1	2	1	0	0	0	1	1	0	1	0	1	0	2	1	1	0	0	0	0	2	1	1	0	0	0	1	1	0	12	0	0	2	3	0	1	1	0	0	0	0	0	0	8	1	1	0	0	3	3	0	0	2	1	1	2	1	1	1	0	0	0	0	0	0	0	0	1	3	3	0	1	2	1	0	0	0	1	0	1	5	1	1	0	1	0	1	0	1	2	0	0	0	1	0	3	0	2	2	1	2	0	1	0	1	0	1	0	2	3	2	0	1	1	3	0	1	0	0	1	0	2	0	0	0	0	0	1	0	1	2	2	1	0	12	4	1	1	1	0	1	0	2	0	1	0	1	0	0	2	0	0	1	1	6	2	0	1	0	1	2	0	1	0	0	0	0	0	1	0	3	0	2	1	0	0	0	0	0	0	1	0	1	2	1	0	0	0	1	0	0	0	0	1	0	1	0	0	1	0	3	0	4	1	1	0	1	6	0	2	1	1	0	0	0	0	0	0	5	0	0	2	3	27	0	0	1	1	4	2	1	1	2	2	3	2	4	0	2	0	2	2	0	0	0	0	0	0	0	4	0	0	0	0	1	0	0	2	0	1	1	0	0	1	1	0	0	3	0	1	3	5	2	0	0	0	0	1	0	0	0	0	0	0	3	0	1	3	0	1	0	0	1	1	1	0	1	3	1	0	1	1	1	1	0	3	0	0	1	0	0	1	0	3	0	0	2	1	1	1	3	0	0	0	1	0	0	0	0	0	4	2	1	0	0	1	4	0	0	2	1	0	0	0	0	0	4	0	1	1	2	0	1	0	0	0	0	0	3	1	0	1	0	0	0	4	0	2	0	0	1	0	1	0	0	0	0	2	0	0	1	0	1	0	1	2	0	0	0	0	0	1	1	4	3	1	0	1	0	2	0	1	0	0	3	0	0	0	0	0	0	1	1	2	1	0	0	0	2	2	6	1	0	1	0	0	0	4	0	0	0	2	1	1	0	0	0	0	1	0	2	0	1	2	0	0	0	1	0	0	0	0	0	0	2	0	2	1	1	0	0	0	0	0	2	0	3	3	0	1	0	0	1	0	2	0	2	1	3	0	4	0	0	0	0	1	0	1	1	1	0	1	2	0	1	0	1	2	22	1	0	0	1	0	0	1	0	4	3	0	1	0	1	0	1	1	2	0	1	0	0	0	0	0	0	0	1	0	1	0	1	0	0	0	0	2	0	0	1	0	1	0	0	1	0	1	1	0	1	0	0	0	2	2	0	0	1	1	0	1	1	1	0	3	0	1	0	0	0	0	1	0	2	0	0	0	1	0	0	0	1	1	1	0	0	2	0	3	0	2	0	0	2	0	0	0	0	2	0	0	4	0	0	1	0	0	3	0	1	1	0	1	1	0	4	0	0	0	0	1	4	0	0	2	0	3	0	4	3	1	1	2	2	1	1	0	1	3	2	4	2	0	1	1	0	1	0	0	1	3	1	1	1	0	1	2	0	1	1	0	0	0	0	1	0	2	2	3	0	0	1	1	0	0	2	2	2	0	1	2	4	0	0	0	3	1	5	0	2	1	3	5	2	1	0	2	0	0	1	0	1	0	1	2	0	1	1	1	3	0	1	0	0	0	1	1	0	0	0	0	0	0	1	0	1	1	1	0	4	0	1	1	3	2	5	0	0	1	1	6	0	0	4	1	4	0	0	0	1	0	3	1	0	2	0	0	0	1	2	1	0	4	1	0	1	0	1	4	3	2	0	0	0	0	0	1	1	2	1	1	4	0	0	1	0	0	0	0	2	3	1	0	1	0	1	0	2	5	0	0	0	0	0	0	2	0	1	0	3	1	3	0	1	2	8	1	4	3	1	0	1	0	1	0	0	2	1	0	5	0	0	0	0	0	0	1	3	0	0	1	0	1	0	0	0	0	0	3	0	0	1	3	0	0	27	1	0	0	0	0	0	0	0	2	2	1	1	0	2	3	2	1	0	0	1	6	3	1	0	0	0	0	0	0	0	0	2	2	0	2	0	0	1	3	2	1	3	2	0	0	0	2	1	3	0	0	0	2	0	2	1	1	2	0	0	0	3	0	0	4	0	0	0	4	0	4	1	1	0	0	0	3	0	0	3	1	1	0	1	1	0	1	1	2	2	0	2	0	0	0	0	0	1	0	0	2	4	0	1	0	0	0	0	0	1	0	0	2	1	1	0	0	0	2	0	4	0	4	2	1	0	0	0	1	1	3	3	2	0	0	0	0	0	0	1	2	0	0	1	1	0	0	0	0	0	0	2	0	0	0	0	0	0	0	4	1	3	0	0	0	0	0	1	0	1	0	0	0	1	0	0	1	1	0	0	0	0	0	2	0	0	1	0	0	0	1	3	4	0	2	0	3	1	1	0	0	1	2	0	0	0	0	1	0	1	0	1	0	0	1	0	0	0	0	0	0	4	1	1	1	0	1	0	0	3	0	0	0	0	0	0	0	1	0	4	0	1	0	0	0	0	1	0	3	2	2	1	2	0	1	0	0	3	0	0	0	1	0	0	0	0	0	0	2	0	1	2	0	0	2	1	0	2	1	5	17	1	0	0	0	0	2	2	3	0	2	1	4	0	0	1	0	0	0	1	0	0	0	0	1	1	1	0	1	0	0	1	0	0	0	1	0	0	1	0	0	0	1	1	1	0	0	2	1	1	0	3	0	0	2	1	0	1	3	1	0	0	0	1	0	1	2	0	0	0	0	1	0	2	0	0	0	0	2	0	1	0	4	0	3	0	0	3	0	0	0	0	1	0	3	0	0	7	1	1	2	0	5	0	1	0	1	0	1	0	2	0	0	0	0	1	0	0	0	0	1	0	0	0	1	0	3	0	1	0	1	0	0	0	0	0	2	0	0	0	0	1	4	1	1	0	2	0	1	1	0	0	1	0	1	0	1	3	0	1	0	0	0	1	1	13	3	2	0	0	1	0	3	0	0	1	0	0	2	1	0	0	1	2	1	1	1	1	0	5	0	0	3	0	0	0	0	0	2	0	0	0	1	2	2	0	1	0	0	1	3	2	1	0	1	3	0	1	0	2	1	0	5	0	1	4	0	2	1	0	0	2	1	0	0	0	0	3	1	1	0	1	0	2	0	0	0	0	0	0	0	1	2	1	2	0	1	6	6	2	1	0	1	0	0	1	0	0	0	4	0	0	6	6	0	1	4	5	0	1	0	0	0	1	0	2	2	1	0	1	0	1	1	1	0	10	1	0	0	1	1	2	1	1	0	0	4	4	0	0	0	0	0	2	0	0	1	0	0	1	6	0	1	0	0	0	2	0	1	1	1	0	1	3	1	2	1	2	0	0	0	3	0	3	0	4	0	1	2	0	0	1	0	0	1	1	0	0	3	2	0	0	0	1	1	1	1	2	1	0	2	1	0	0	1	1	2	3	0	0	0	1	0	0	0	0	1	0	2	0	0	1	2	0	0	0	1	1	0	1	15	1	0	0	2	0	0	0	0	0	0	1	1	2	3	1	0	3	1	0	3	2	2	12	0	0	0	1	0	2	1	2	0	0	1	0	0	0	1	0	1	0	0	4	0	2	0	3	0	1	0	0	0	2	1	0	1	1	0	0	0	0	0	0	0	3	0	0	1	1	1	3	0	6	0	2	2	0	0	1	0	1	1	3	0	0	4	0	1	2	1	1	2	0	1	8	0	1	0	1	0	1	0	5	3	1	4	2	1	0	0	0	0	0	3	0	0	0	1	1	1	1	2	1	5	3	0	0	2	0	3	0	2	0	1	0	0	1	0	1	0	1	2	14	2	0	1	0	0	1	0	0	0	2	0	0	0	0	0	1	0	4	2	1	0	0	0	1	0	0	0	0	0	0	1	0	1	0	0	2	3	1	0	0	2	1	7	1	6	1	1	0	1	0	0	2	1	1	0	0	0	2	1	1	9	0	0	1	1	0	1	1	0	1	0	0	1	0	1	0	0	2	1	2	0	1	3	2	1	1	1	0	0	3	0	0	0	0	0	0	0	0	0	2	0	0	1	0	4	0	0	0	1	0	0	0	0	0	1	0	2	9	0	2	1	2	1	0	0	1	1	0	0	2	1	3	1	0	1	0	1	1	0	0	0	0	1	2	2	0	0	0	0	1	0	0	2	0	0	1	0	0	2	1	0	0	0	0	0	0	2	5	0	0	1	1	1	1	1	4	0	6	0	1	0	0	0	1	1	1	1	3	0	0	1	2	0	0	2	0	0	0	0	0	0	0	0	1	2	0	0	0	0	2	0	3	1	1	5	1	1	0	0	2	1	0	0	1	0	0	0	1	2	1	1	0	10	3	0	0	0	0	3	0	0	2	0	1	0	1	0	2	1	2	0	1	1	8	10	1	2	0	1	0	1	1	4	0	0	0	2	0	2	3	0	0	0	1	2	0	0	0	0	0	2	0	1	1	7	1	0	4	0	1	0	0	0	0	0	2	0	3	0	1	3	1	0	1	1	1	0	0	2	1	4	0	1	0	0	2	3	0	5	0	0	2	0	1	0	0	2	0	1	1	0	0	1	2	0	0	5	1	0	0	3	1	1	2	0	0	0	3	1	32	0	2	0	1	1	1	2	0	3	1	0	1	0	0	2	0	1	1	2	0	1	3	0	1	0	1	0	0	0	0	1	0	1	0	0	2	0	0	2	1	0	1	0	2	3	2	1	6	0	0	0	1	0	4	1	0	0	15	0	4	0	1	2	1	0	1	1	1	0	0	1	1	0	0	0	1	0	0	1	1	0	3	8	0	2	1	1	0	1	1	0	0	3	0	1	1	0	0	0	1	0	0	0	0	8	0	1	0	0	1	0	0	0	2	0	0	3	1	0	1	1	3	5	0	0	1	2	2	0	0	0	1	1	0	0	1	1	0	4	18	2	2	2	0	2	0	0	0	2	1	2	0	0	3	0	0	0	0	0	3	2	1	0	1	0	2	1	0	0	3	0	1	0	0	0	0	0	2	0	1	0	1	1	1	2	0	0	1	0	0	0	0	0	0	2	0	1	2	0	0	0	2	2	2	0	0	1	1	1	0	0	0	0	2	0	1	1	0	2	3	0	1	0	1	0	5	1	2	1	0	0	0	0	0	0	0	2	0	0	1	0	0	2	0	1	2	2	0	0	0	0	0	0	1	0	0	0	0	1	0	0	0	0	0	0	1	2	4	1	0	0	0	0	0	0	1	0	1	0	0	0	0	3	0	1	0	0	0	1	3	1	0	0	2	0	0	0	1	1	0	1	3	0	0	0	1	0	6	0	0	0	1	1	1	0	1	0	4	0	0	1	0	1	2	0	1	0	0	3	1	1	0	0	3	0	0	0	0	0	0	0	0	0	1	0	0	2	1	0	0	1	0	0	1	0	1	0	1	0	1	0	1	0	0	0	0	0	0	0	1	1	0	1	0	1	1	0	2	1	1	0	1	3	1	0	0	3	3	1	3	1	2	5	0	2	2	0	0	0	0	1	1	0	0	0	2	5	0	0	1	0	1	0	0	1	0	0	3	0	1	0	6	0	1	0	0	1	0	0	0	0	4	0	2	2	0	0	0	1	1	0	0	1	1	2	1	1	0	0	1	1	2	0	0	0	2	0	0	0	2	1	1	0	1	2	2	0	0	3	0	0	1	0	3	1	0	0	1	0	0	4	0	0	0	1	0	3	0	2	2	0	0	0	1	0	1	0	2	1	0	0	0	2	2	0	0	0	4	0	0	0	0	0	0	1	1	0	0	0	1	0	0	0	0	0	1	2	1	0	1	0	1	0	2	0	0	1	0	0	0	0	0	1	1	0	0	0	1	1	0	0	2	3	0	0	0	0	0	0	1	0	0	1	0	0	2	0	0	0	7	0	1	0	0	0	0	1	0	0	1	0	0	0	0	2	1	1	0	1	0	0	1	4	1	1	2	0	0	1	0	0	5	1	0	0	0	2	1	0	0	2	0	0	0	0	0	2	1	0	0	0	1	2	3	0	0	1	2	3	1	2	1	1	0	0	1	1	6	0	0	3	2	1	5	0	0	2	0	2	0	0	0	0	1	1	3	1	2	0	0	0	1	0	2	0	0	0	0	2	3	0	0	1	0	1	6	1	3	2	0	1	0	0	0	1	0	0	2	2	1	0	1	0	0	0	0	1	1	0	1	1	1	1	0	0	1	0	0	0	1	1	0	0	0	2	1	1	3	0	1	1	0	2	6	0	3	0	0	2	0	1	7	1	2	1	1	1	3	0	0	0	2	1	0	0	1	1	0	0	0	1	2	1	0	2	0	0	2	1	0	1	1	0	0	0	1	0	0	0	1	1	0	1	0	0	0	0	1	1	0	0	2	4	0	2	1	1	0	2	1	1	0	0	1	2	0	1	0	2	0	0	0	1	1	0	1	5	1	1	0	0	7	0	0	0	0	3	0	1	2	0	1	6	0	5	0	1	2	0	0	0	0	1	1	1	0	1	0	0	3	3	2	0	0	2	1	0	2	2	1	0	0	1	0	0	2	0	0	2	1	1	4	0	1	1	0	0	0	3	2	1	8	1	0	2	1	0	0	0	0	2	0	0	1	0	3	5	0	0	0	2	0	2	0	1	0	0	1	1	1	0	0	1	0	2	1	0	0	3	1	0	0	27	1	1	1	0	1	2	0	2	1	1	0	0	0	1	0	0	1	0	0	2	0	0	0	3	0	0	0	0	0	1	0	0	0	0	1	13	2	0	1	1	1	2	0	2	1	0	1	1	1	2	1	0	3	0	0	1	0	1	0	1	1	1	0	0	0	1	1	1	1	0	0	0	1	3	0	2	0	2	0	5	0	6	3	13	0	2	1	0	1	0	0	1	0	0	0	0	0	1	1	0	0	1	0	0	1	4	0	16	1	2	0	3	2	2	0	1	1	1	0	3	1	0	1	0	1	0	0	2	0	0	2	1	2	0	2	0	2	0	10	0	0	0	0	0	0	1	1	0	0	0	1	0	0	4	1	1	1	1	0	1	1	6	0	0	0	0	0	1	0	0	0	0	1	1	0	0	0	1	0	0	0	1	4	0	0	0	2	2	0	1	0	0	1	0	0	0	3	2	3	2	0	1	0	1	2	0	1	0	2	2	1	0	0	0	3	0	0	0	0	0	2	1	0	2	1	0	1	0	0	0	0	0	1	0	1	0	0	1	1	0	0	0	0	0	1	0	0	1	1	0	0	0	1	1	1	1	1	1	1	0	0	1	2	1	0	0	9	0	1	1	2	0	0	1	0	0	0	5	1	5	0	1	6	0	1	0	3	0	0	1	2	0	0	0	0	0	1	1	2	0	1	1	0	1	0	1	0	0	0	0	0	1	1	0	0	1	1	2	0	3	0	2	0	0	0	0	0	0	1	0	2	0	0	0	2	15	1	0	0	1	0	2	1	0	0	0	0	3	2	2	0	0	3	0	1	0	0	2	0	2	0	0	1	0	0	8	0	0	3	2	2	0	0	0	1	0	0	1	2	0	0	1	0	1	1	0	0	0	0	1	1	0	0	0	0	0	0	0	6	10	1	0	0	1	0	0	0	1	1	0	0	0	0	0	0	2	0	1	0	1	0	0	0	0	2	1	0	0	1	0	0	0	1	5	3	0	2	0	4	1	0	0	0	0	4	0	0	1	1	3	1	0	0	1	0	4	0	0	0	1	0	0	0	0	1	0	0	1	0	1	1	3	1	1	1	1	0	1	0	0	1	0	1	0	0	1	1	2	0	1	1	0	1	0	1	0	0	0	0	3	0	0	0	1	0	0	0	1	0	1	0	0	2	1	7	1	0	0	1	0	2	2	4	0	0	0	1	0	0	1	2	0	1	0	0	1	0	0	0	0	0	1	0	2	2	1	0	0	0	0	0	2	0	0	0	0	4	2	12	2	0	3	1	0	1	2	2	1	1	0	1	0	1	0	0	0	1	5	1	14	2	0	0	2	0	0	1	0	0	2	1	3	1	0	2	4	0	2	0	0	1	3	2	1	3	2	0	0	0	1	0	3	0	1	0	1	2	1	2	0	0	2	0	1	0	1	1	0	0	3	0	1	1	4	0	0	0	4	0	0	0	2	0	1	0	0	0	1	0	0	1	1	0	0	1	0	0	0	0	1	0	1	1	1	1	0	1	0	0	1	2	0	0	0	0	1	0	0	0	2	0	0	0	0	1	0	0	1	2	0	0	0	0	2	0	1	1	1	0	4	0	0	2	9	0	2	0	2	0	1	0	0	0	1	0	2	0	1	0	2	0	1	6	1	1	0	1	1	1	0	0	0	0	1	0	0	0	3	1	0	0	5	1	10	1	0	2	0	0	1	0	1	1	2	0	0	0	0	0	0	2	0	4	1	1	4	0	0	2	1	1	2	0	0	1	2	2	1	0	3	2	0	0	0	0	0	0	1	0	0	1	0	1	1	0	0	2	2	2	0	0	0	0	2	0	0	1	1	0	0	1	0	9	1	5	0	0	4	0	2	0	0	0	1	0	1	0	2	0	1	0	7	1	0	0	0	0	1	1	0	0	0	2	1	0	1	0	1	1	1	0	0	1	0	0	1	1	3	0	1	1	3	1	1	0	0	0	0	0	0	1	0	1	0	0	0	1	1	0	0	0	1	2	5	0	0	0	0	0	1	0	2	1	1	0	3	0	1	1	5	1	0	0	0	0	0	1	0	0	1	0	2	0	2	0	4	2	1	1	1	0	1	0	0	5	0	3	0	5	4	3	1	1	2	0	0	0	0	2	1	0	0	1	0	1	1	0	4	0	2	1	3	2	2	0	1	0	0	2	1	1	0	1	0	1	0	0	0	0	0	0	0	0	0	0	0	0	5	1	4	0	2	0	0	0	0	0	0	1	2	1	0	0	1	1	4	0	1	1	0	4	0	1	0	1	0	3	2	0	3	1	0	1	1	0	0	1	1	0	0	0	0	1	1	0	0	0	0	1	0	2	1	2	1	1	0	0	1	0	2	2	0	1	0	0	1	4	2	2	0	3	0	2	0	0	2	1	0	0	1	1	0	3	3	0	1	0	2	0	0	0	0	0	0	0	0	1	2	0	0	0	1	0	0	1	1	0	0	0	0	1	2	1	0	0	0	4	1	6	0	0	1	1	0	1	1	0	5	1	0	1	1	1	1	0	2	0	0	2	0	0	1	0	1	0	2	2	0	0	1	1	1	1	2	1	1	0	1	2	1	0	1	1	0	1	1	6	1	1	1	3	0	1	0	1	0	1	0	1	0	0	0	1	1	0	0	2	9	0	0	0	1	1	0	3	1	0	2	0	5	2	3	0	2	2	1	0	2	0	0	3	0	0	0	1	1	0	1	2	1	0	2	0	3	0	2	0	1	0	0	2	0	9	0	0	0	0	3	1	1	0	0	0	1	1	1	0	2	1	0	0	1	0	0	1	2	0	0	2	2	0	0	3	0	0	2	1	1	0	0	0	0	0	0	1	2	2	2	1	0	10	0	1	0	0	0	0	1	1	2	0	0	3	0	1	0	3	0	1	0	1	0	2	1	0	1	1	1	1	0	1	2	0	1	1	2	0	0	0	1	1	7	9	0	0	0	0	0	0	0	1	2	1	2	0	0	0	1	1	0	0	1	0	0	0	0	0	1	0	2	0	2	0	3	1	0	1	1	1	0	1	1	0	0	0	0	0	2	1	1	0	1	1	0	1	1	1	0	1	0	0	2	1	0	0	0	1	4	0	1	0	0	0	0	0	0	0	0	1	3	1	1	0	0	0	8	4	0	1	2	1	1	2	0	0	0	0	0	1	0	0	0	1	0	3	0	1	2	2	0	2	1	0	0	0	3	2	0	0	1	1	0	0	0	0	0	0	1	1	7	1	1	0	1	0	2	1	1	0	1	0	1	1	0	0	0	1	0	1	2	1	0	1	0	1	0	3	0	0	0	0	0	1	0	0	0	0	1	0	0	2	0	1	0	0	1	0	0	0	0	0	1	0	0	0	0	1	0	1	0	2	0	0	0	0	0	0	0	1	0	1	0	0	0	0	1	2	0	1	3	1	0	0	0	0	1	1	2	0	0	0	0	0	0	0	2	0	1	0	0	0	0	0	4	0	2	2	1	0	3	0	1	0	2	0	0	0	0	0	0	0	0	3	0	0	2	1	1	1	0	0	1	0	4	0	0	0	0	0	0	1	1	2	0	0	0	0	1	0	1	3	0	0	1	0	0	0	1	0	0	2	0	3	0	0	2	2	0	1	0	0	0	1	0	0	0	0	2	4	0	1	0	0	1	0	1	2	2	1	0	0	0	0	0	0	0	0	0	3	1	0	0	0	1	3	3	0	0	0	0	0	1	0	0	0	1	0	0	2	0	0	0	5	0	0	1	0	0	0	1	1	0	2	1	0	0	1	1	2	0	1	0	1	1	1	1	0	0	1	0	0	0	10	1	3	0	0	0	0	0	1	0	1	1	0	1	0	1	0	0	0	3	1	2	0	2	2	0	0	1	0	4	0	2	3	1	1	1	0	0	0	0	1	0	0	1	2	1	1	0	2	0	0	1	4	1	1	0	2	0	2	1	0	1	1	1	1	0	0	1	2	6	0	1	0	0	1	0	2	2	1	1	0	0	0	1	1	0	1	0	0	1	1	1	0	0	0	3	0	0	0	4	3	0	0	0	1	0	1	0	0	4	0	0	0	0	0	1	4	0	2	2	2	0	0	1	1	0	0	2	2	0	0	1	0	0	5	0	0	1	0	1	2	0	3	0	1	1	0	5	0	4	0	0	1	1	0	2	1	0	1	0	1	1	0	0	0	0	1	0	2	0	2	0	0	3	0	1	0	0	1	0	1	0	3	1	1	0	1	1	1	1	0	0	0	0	1	7	1	0	0	1	1	0	0	5	1	1	0	0	0	0	0	0	3	0	0	0	0	1	0	2	0	0	0	1	1	0	0	0	1	2	0	0	1	0	0	0	2	0	4	0	1	0	1	0	2	1	1	0	0	1	3	0	0	0	0	1	0	0	0	0	0	1	3	2	1	0	1	0	10	0	1	0	1	26	6	0	0	0	1	0	1	0	0	1	0	6	0	0	1	0	0	6	0	1	0	1	2	1	1	0	0	0	0	0	0	0	1	0	2	1	2	0	0	2	0	0	0	1	0	0	5	3	0	0	1	0	0	2	2	0	0	5	0	1	0	0	0	2	0	0	3	0	0	4	0	0	2	1	1	0	0	0	0	1	0	1	0	0	4	0	2	1	0	2	1	0	0	0	0	6	0	4	3	0	0	0	1	0	2	1	1	2	0	4	4	2	0	0	1	2	1	1	0	0	1	2	0	1	0	0	1	0	0	1	1	2	0	0	8	0	0	0	0	0	0	1	0	1	4	1	1	1	0	1	1	0	1	0	0	2	0	2	0	2	1	3	0	0	1	0	0	0	1	1	0	3	0	0	0	1	0	1	1	0	0	3	1	0	0	5	0	0	0	0	0	0	0	1	0	0	2	0	2	0	1	0	2	1	0	1	1	1	3	0	1	0	2	1	0	0	1	2	6	3	0	4	0	0	2	0	1	0	2	7	0	0	0	1	0	2	1	10	0	1	4	0	1	1	0	0	1	5	2	2	1	0	0	1	0	0	1	1	4	0	0	0	0	0	1	0	1	0	1	1	0	0	0	2	2	0	3	1	3	0	2	0	0	0	1	0	1	2	0	0	0	1	0	1	3	2	0	0	0	2	0	0	2	1	0	1	7	1	2	0	1	0	0	3	0	0	2	0	0	0	0	0	0	0	0	1	0	0	0	2	2	0	1	1	1	1	1	3	1	2	0	1	0	38	2	0	1	0	0	1	2	0	2	0	1	1	1	0	1	1	1	1	2	0	0	1	0	1	0	0	0	1	1	0	2	0	0	0	0	0	1	0	1	1	1	0	2	0	1	1	1	4	2	0	0	0	1	1	2	0	0	7	2	0	0	1	2	0	1	1	2	1	0	0	2	3	4	0	2	0	0	3	1	0	0	1	0	0	0	2	0	1	2	0	0	2	2	0	2	2	2	0	1	0	1	0	0	0	rtg3_E3	rtg3	E3	YPEtOH	GAGTCCGTCATGCATG
212_YPEtOH	1	2	0	1	1	0	1	0	0	0	0	0	0	0	0	0	0	0	0	0	0	0	0	0	0	0	0	0	0	1	0	0	0	0	0	0	0	5	0	1	0	1	0	0	0	0	0	0	0	0	1	2	0	1	0	0	1	0	1	0	0	0	0	0	0	0	0	0	0	0	0	0	0	0	1	1	0	0	0	0	0	0	0	0	0	0	0	0	0	0	0	0	0	0	0	0	0	0	0	0	0	0	0	3	0	0	0	1	0	0	0	2	0	0	0	0	0	0	1	0	0	0	1	0	0	0	0	1	0	1	0	0	0	0	0	1	0	0	0	0	0	0	4	0	0	1	0	0	0	1	0	0	0	0	0	0	0	1	0	0	0	0	4	0	1	0	0	0	0	0	0	0	1	0	0	0	0	0	2	0	1	0	0	0	1	0	0	0	0	0	3	0	1	0	0	0	0	0	0	0	0	1	0	0	0	0	2	0	1	0	0	0	0	0	0	3	0	1	0	0	0	0	0	0	0	1	0	0	0	0	0	10	0	1	0	1	2	1	0	0	1	0	1	0	1	0	1	0	0	0	0	0	1	0	0	0	0	0	1	1	1	0	0	0	0	0	0	1	0	0	0	2	0	0	0	1	1	0	0	0	3	0	0	0	0	0	0	0	0	0	0	2	0	0	0	1	0	0	2	0	0	0	0	0	1	0	1	0	2	0	1	1	0	2	0	0	0	0	0	0	0	2	1	0	1	0	0	0	0	0	0	0	0	0	0	0	0	0	2	2	0	0	0	0	2	0	0	0	1	0	0	1	0	0	0	0	0	0	0	0	3	2	0	0	0	0	2	0	0	2	0	0	0	0	0	0	0	0	1	0	1	0	1	0	0	2	1	0	0	0	0	1	0	1	0	0	1	0	0	0	0	1	1	0	0	0	0	0	0	1	1	0	1	0	0	0	0	0	0	0	0	0	1	0	0	0	0	0	3	0	1	0	0	2	0	3	0	1	1	0	0	2	0	0	0	0	0	0	4	0	0	0	0	1	1	0	0	0	0	0	0	0	0	1	2	0	0	0	1	0	0	0	0	1	1	0	1	0	0	0	0	0	0	0	0	0	0	0	0	1	0	0	0	0	0	0	0	1	0	1	2	0	0	1	0	0	4	1	0	0	1	0	0	0	0	2	1	0	0	0	0	0	0	1	1	0	0	0	0	1	1	0	1	0	0	1	0	0	0	1	0	1	0	0	0	0	0	0	0	0	0	0	0	0	0	1	0	0	0	0	0	0	3	0	1	0	0	0	0	0	0	1	0	0	0	0	0	0	0	0	1	0	0	0	2	0	1	0	1	1	0	0	1	2	0	2	0	0	0	0	0	0	0	1	0	0	0	0	0	0	0	0	0	0	0	0	1	1	0	0	0	0	1	0	0	0	0	1	0	1	0	0	1	3	1	0	2	0	2	0	0	0	0	0	1	1	0	1	2	0	1	0	0	0	1	1	0	0	0	0	0	0	0	0	0	0	1	0	0	0	0	0	0	0	1	0	0	0	0	0	0	0	0	0	1	0	1	1	0	0	0	0	1	0	2	0	1	1	0	3	0	0	0	1	1	0	0	0	0	0	0	0	0	0	0	0	0	0	0	1	0	0	0	0	0	1	1	0	0	0	0	1	0	0	0	0	0	0	0	0	0	1	0	0	0	0	1	0	0	0	1	0	0	0	1	0	0	0	1	0	0	0	0	0	0	0	0	0	0	5	0	0	0	1	0	0	3	2	0	0	0	0	2	1	0	0	0	0	0	0	0	0	0	0	0	0	1	0	0	1	0	1	0	1	2	4	0	0	0	0	0	0	0	0	0	0	0	0	0	0	1	2	0	1	1	0	2	1	0	0	1	1	0	0	1	0	2	0	1	1	1	0	1	0	1	0	0	0	0	1	0	0	0	0	0	0	0	0	0	1	0	0	2	0	0	0	0	0	0	0	0	1	0	1	0	1	0	0	0	0	0	0	0	0	0	0	0	0	0	0	0	0	0	0	0	1	0	1	0	0	0	3	0	0	1	0	0	0	1	1	0	1	0	0	0	0	0	0	0	0	0	0	0	0	0	1	0	2	0	1	0	3	0	0	0	0	0	0	1	0	0	0	0	1	0	0	0	0	1	0	2	0	1	1	0	0	0	0	0	0	0	0	0	1	0	1	0	0	0	0	0	0	0	1	0	0	0	1	0	1	0	0	0	0	0	1	0	0	0	0	0	1	2	1	1	0	1	0	0	0	0	3	1	0	0	0	1	0	0	1	0	1	1	0	0	0	0	0	0	0	0	0	2	1	5	0	0	0	0	0	0	0	0	0	0	0	0	0	0	3	0	0	0	0	0	0	2	0	1	0	0	0	1	0	0	0	0	0	0	0	1	1	0	0	0	0	0	0	0	0	0	1	0	0	1	0	0	0	0	0	0	0	0	0	0	1	1	1	0	0	0	0	0	1	0	2	1	1	0	0	0	1	0	0	1	0	0	0	1	0	1	0	0	0	0	0	0	0	0	0	0	0	1	1	1	0	0	0	0	0	0	1	0	0	1	0	0	0	2	0	3	0	1	6	0	0	1	0	0	1	1	0	1	1	2	2	0	0	0	0	0	1	0	0	1	2	0	0	0	0	0	0	0	1	1	1	0	1	0	0	0	0	0	0	2	0	0	0	1	0	0	0	0	0	0	0	0	3	0	0	1	0	0	0	0	1	0	0	0	0	0	1	1	1	0	0	0	0	0	0	0	0	0	1	0	0	0	1	0	0	0	0	0	0	0	0	0	1	0	1	2	0	1	0	0	2	0	0	0	2	0	0	0	0	0	0	0	1	0	1	0	0	0	2	1	0	0	0	0	1	0	0	0	0	0	0	0	0	0	0	0	0	0	1	1	4	0	0	1	0	0	0	0	0	0	0	0	2	0	0	0	0	0	0	0	1	0	0	3	1	0	1	0	1	1	0	0	3	0	0	0	0	0	1	0	2	0	1	0	0	0	0	2	0	0	0	0	0	1	0	0	0	0	0	1	0	4	1	0	0	0	0	0	0	0	1	0	1	1	0	0	0	1	0	0	1	0	0	0	0	0	1	0	0	1	0	1	1	0	0	0	0	0	0	1	1	4	1	0	0	0	0	1	0	0	0	0	0	0	0	0	0	0	0	0	0	0	0	1	1	0	0	0	0	0	1	0	0	0	1	2	0	0	0	0	0	0	1	1	0	1	0	1	0	0	1	0	1	2	0	0	0	0	1	0	0	0	0	1	3	1	0	0	0	0	0	1	0	0	1	0	0	0	0	0	1	0	0	0	0	1	1	0	0	0	1	3	0	2	0	1	0	0	0	0	0	0	0	0	0	0	0	0	0	0	0	0	0	0	2	0	1	0	0	0	0	0	3	0	0	0	1	0	0	0	0	0	0	0	0	2	0	0	0	2	0	0	0	0	0	0	0	1	1	0	2	1	0	0	1	0	0	0	4	0	0	0	0	0	0	0	1	0	1	0	2	0	1	0	0	1	0	0	1	0	0	3	0	1	0	0	1	0	0	0	0	0	0	0	0	0	1	0	0	0	1	0	0	2	0	1	0	0	0	0	0	2	1	0	0	2	0	0	0	0	1	1	0	1	0	0	0	0	0	0	1	5	0	2	0	1	0	0	0	0	0	0	0	0	0	0	0	1	0	1	0	1	1	3	0	0	0	0	0	0	0	4	0	0	1	1	0	0	0	0	0	1	0	0	0	0	0	0	3	0	0	0	0	1	0	0	0	0	3	0	0	1	0	1	0	0	2	0	0	0	0	2	0	0	0	0	0	0	1	0	0	0	0	0	1	0	0	0	0	1	0	0	0	1	0	0	0	0	0	1	2	0	0	1	0	0	0	0	0	0	0	1	0	1	3	0	1	0	1	0	0	0	0	0	1	0	0	0	0	0	0	0	2	1	0	0	0	0	1	2	0	0	0	0	0	0	0	0	1	0	0	0	0	1	1	0	0	1	0	1	0	1	0	0	0	0	0	0	0	0	0	0	0	0	0	0	0	0	0	0	1	0	0	0	0	0	0	1	2	2	0	2	0	0	0	0	1	1	1	0	0	2	0	0	0	0	0	0	0	0	0	0	1	0	0	0	0	0	0	0	0	0	1	1	0	0	0	0	0	0	0	0	0	0	0	0	0	0	1	0	0	0	0	0	0	0	0	1	0	1	0	1	0	0	0	1	0	0	0	0	0	1	0	1	0	0	0	0	0	0	0	0	0	0	0	2	1	1	0	0	1	2	1	2	0	0	0	0	0	1	0	0	0	0	0	0	0	0	0	0	0	0	0	0	6	0	0	1	0	0	0	1	0	0	0	0	0	2	0	0	0	0	0	0	0	1	1	0	2	0	0	0	0	0	0	0	0	1	0	1	0	0	0	0	0	0	0	0	0	1	0	0	0	0	0	0	0	1	0	0	0	0	0	0	0	0	0	1	1	0	0	0	0	0	0	0	0	0	2	0	0	0	0	1	0	0	0	0	0	0	2	0	1	0	0	0	0	0	0	0	0	1	0	0	0	0	0	0	4	0	2	0	3	0	0	0	1	0	0	1	1	15	0	0	0	0	0	1	0	0	0	0	0	0	0	1	3	0	0	0	0	1	0	0	0	0	0	1	0	1	0	0	0	0	1	1	0	2	0	0	2	0	0	0	1	3	2	0	0	3	0	0	0	1	0	2	0	0	0	3	0	2	0	0	0	0	0	0	1	0	0	0	0	0	0	0	0	2	0	0	0	0	1	0	1	0	0	1	0	0	0	1	1	0	0	0	0	0	0	0	0	0	0	0	0	0	2	0	0	0	0	0	0	0	1	1	0	0	0	1	1	0	1	2	2	0	0	0	0	0	0	0	0	1	1	0	0	0	0	0	0	4	2	0	0	0	0	0	0	0	0	0	1	0	1	1	0	0	0	0	0	1	0	0	0	0	1	2	0	0	0	1	1	0	0	0	0	1	0	0	0	0	0	0	0	0	1	1	0	0	0	0	0	0	0	0	1	0	0	0	1	0	0	0	2	0	1	0	1	0	0	1	0	0	0	0	0	0	0	0	1	1	0	2	0	0	0	1	1	0	1	0	0	0	0	0	0	0	0	0	0	0	0	0	0	0	0	0	0	0	0	0	0	0	0	0	0	0	0	0	0	0	0	1	0	0	0	1	0	2	0	0	1	0	0	1	1	0	2	0	1	0	0	0	0	0	0	0	0	0	1	0	1	0	0	0	0	0	0	0	0	0	1	1	0	0	0	0	1	1	0	0	0	0	0	0	0	0	0	1	0	0	0	1	1	0	0	0	0	0	4	0	1	0	0	2	1	0	1	1	0	0	0	0	1	0	0	0	0	0	0	0	0	0	0	0	0	0	0	0	0	0	0	0	0	0	0	1	0	0	0	0	0	0	0	0	0	0	0	0	0	1	0	2	0	0	0	0	0	1	1	1	0	0	3	0	1	1	1	0	0	0	0	0	0	0	0	1	2	0	0	1	0	0	0	1	0	0	0	0	0	0	0	1	0	0	0	0	0	0	0	0	0	0	0	2	0	0	0	0	0	0	0	1	0	0	1	0	0	0	0	1	1	0	1	1	0	1	0	0	0	0	1	0	0	2	0	0	0	1	0	2	0	0	0	1	0	0	0	0	0	0	0	0	0	1	1	0	1	1	1	0	0	0	0	0	0	0	0	0	0	0	0	0	0	1	0	0	0	0	0	0	0	0	0	0	0	0	0	0	0	0	0	0	0	0	2	0	0	0	0	0	0	1	0	0	0	0	0	0	1	0	0	1	0	1	0	1	0	0	0	0	0	0	1	0	2	0	0	0	0	0	0	0	0	0	0	2	1	0	0	5	0	0	1	0	1	1	0	0	0	0	1	0	0	0	3	1	0	1	0	0	0	0	0	0	0	0	0	0	0	0	0	1	1	0	0	0	2	0	0	0	0	0	0	1	2	0	0	0	0	0	1	1	0	0	0	1	1	0	0	2	0	1	0	0	0	0	0	3	0	0	0	0	0	0	0	1	0	0	0	0	0	0	0	0	0	1	0	0	1	0	0	1	0	0	0	0	0	1	0	3	0	0	0	0	0	0	0	1	1	0	0	0	1	0	0	0	0	0	1	1	0	0	0	0	0	0	3	0	0	0	0	0	0	0	0	0	0	0	0	0	1	1	0	0	0	0	1	1	0	0	0	1	0	2	0	0	0	0	1	1	0	0	1	0	0	0	0	1	1	0	0	0	0	0	0	0	0	0	0	0	0	3	1	0	1	0	1	0	0	0	0	0	0	0	0	0	0	0	0	0	2	1	1	0	0	0	0	2	3	1	1	0	1	0	0	1	0	0	0	0	0	0	0	0	1	0	1	0	1	0	0	0	0	0	0	0	1	0	0	0	0	0	0	0	0	0	0	0	0	1	1	0	3	0	5	0	1	0	0	0	1	1	1	1	0	0	0	0	0	0	0	1	0	0	0	1	0	0	1	0	0	0	0	0	1	0	0	1	1	0	0	3	0	0	1	0	0	0	0	0	1	1	0	0	0	0	1	1	0	2	0	0	1	0	1	0	0	0	0	1	0	0	2	0	0	0	0	0	0	1	0	0	0	0	0	1	0	0	1	0	1	0	12	0	1	0	0	0	0	0	0	0	0	0	0	0	0	0	0	1	0	0	1	0	0	0	3	0	1	0	0	0	0	0	0	1	0	0	3	0	0	1	1	0	0	0	0	0	0	3	1	0	0	0	0	0	0	0	0	0	0	0	0	0	1	0	0	0	0	0	0	0	1	1	0	0	2	1	0	0	0	0	0	1	1	0	8	0	0	0	0	0	0	0	0	1	0	0	0	0	0	0	0	0	0	0	1	1	2	0	0	0	0	0	0	1	0	0	0	0	0	0	1	0	1	0	0	0	0	0	0	0	0	1	1	0	0	0	0	0	0	3	0	0	0	0	1	0	1	0	0	0	0	0	0	0	2	0	0	0	1	0	0	0	0	1	0	0	0	0	0	0	1	0	0	0	0	0	0	1	0	0	0	2	0	3	1	0	0	0	0	0	0	0	0	0	0	0	1	2	0	0	1	0	0	0	1	0	0	0	0	0	0	1	1	0	0	0	0	0	0	1	0	0	0	0	0	0	0	0	0	0	2	0	0	0	0	1	0	1	0	0	1	0	0	0	0	2	0	1	0	0	1	0	1	0	1	0	1	0	0	0	1	0	0	0	0	0	0	0	0	0	0	0	0	0	0	0	0	0	1	0	1	0	0	1	0	0	0	0	0	0	0	0	0	0	0	1	0	0	0	0	0	0	2	0	0	0	0	0	0	0	0	0	0	0	0	0	0	0	1	0	0	1	1	0	0	0	0	0	0	0	0	1	0	0	1	1	1	0	0	0	0	1	0	0	0	0	0	1	3	0	0	0	0	1	0	0	0	0	0	0	0	0	0	1	0	0	2	0	0	2	1	0	1	1	0	0	0	0	1	1	0	0	0	0	0	1	0	0	0	0	0	0	0	0	0	0	0	0	0	2	2	1	0	0	0	1	0	0	0	0	0	0	0	0	0	1	1	0	0	1	0	0	0	1	0	0	0	0	0	0	0	0	0	0	3	0	1	1	0	0	0	0	0	0	1	3	0	0	0	0	1	1	0	2	1	0	1	0	0	0	0	0	0	0	0	1	0	0	0	0	0	0	2	0	0	0	0	0	2	0	0	0	0	0	0	0	0	0	0	0	0	0	0	0	1	0	0	0	0	1	0	1	0	0	0	0	0	0	0	0	0	0	0	0	0	2	0	1	0	0	0	1	2	1	1	0	0	0	1	0	0	0	0	0	0	0	1	0	0	0	0	0	0	0	0	1	1	0	0	0	0	0	1	0	0	0	1	4	1	4	0	0	0	0	0	0	0	0	0	0	1	0	1	0	0	0	0	0	2	0	5	0	0	0	2	0	0	1	1	0	1	0	1	0	0	0	0	0	0	0	0	4	1	0	0	2	0	0	1	0	0	0	0	2	0	0	1	1	0	0	0	1	0	0	0	0	0	0	0	0	1	0	0	0	0	0	0	0	2	0	0	0	0	0	0	0	0	2	1	0	0	0	0	0	0	0	0	0	0	0	0	0	0	0	0	0	0	0	1	1	1	0	0	0	0	0	0	0	0	0	2	0	0	0	1	0	1	0	0	0	0	0	0	0	0	0	0	0	1	0	0	0	0	1	0	0	0	0	0	0	0	0	0	0	0	0	1	0	0	0	1	1	0	1	1	0	0	0	0	0	0	0	0	0	0	0	0	0	0	0	0	0	0	0	2	0	0	2	1	0	0	0	0	1	2	0	0	0	0	0	0	1	0	0	2	1	1	0	0	0	0	1	1	0	0	0	1	0	0	0	1	1	0	0	0	0	0	0	2	0	1	0	0	0	1	0	0	0	0	0	0	1	0	0	0	0	0	0	0	0	1	0	0	0	0	1	0	0	1	0	0	0	0	0	0	1	0	0	2	0	0	0	2	0	0	0	0	2	0	0	0	0	1	0	0	0	0	0	1	0	0	1	0	0	0	0	0	0	0	0	0	0	0	0	0	0	0	0	0	0	0	0	0	0	0	0	2	0	0	0	0	0	1	0	1	0	0	0	1	0	0	1	0	1	1	0	0	0	0	0	0	0	1	1	0	0	1	0	1	1	0	0	0	0	0	0	2	0	0	0	0	0	0	0	0	1	0	0	0	0	0	0	1	0	0	0	0	0	0	0	0	0	0	0	0	0	0	0	0	1	2	1	1	0	0	0	0	0	0	0	0	1	0	0	0	0	0	3	0	0	0	1	0	0	0	0	0	0	2	1	2	0	0	0	1	0	0	0	1	0	0	0	0	0	0	0	0	0	0	0	0	0	0	0	1	0	1	0	1	0	3	3	0	0	0	0	0	0	0	0	0	0	0	0	0	0	1	1	0	0	0	0	0	0	1	1	0	0	0	0	0	1	0	0	0	0	0	1	0	0	0	1	0	0	0	0	0	0	0	0	1	0	0	1	0	0	0	0	0	0	0	0	1	0	1	0	0	0	0	0	0	0	0	0	0	0	0	0	0	0	0	0	0	0	0	1	0	0	0	2	0	0	0	1	1	0	0	0	3	0	0	0	0	0	1	1	1	0	0	0	0	0	0	0	0	0	0	0	0	2	0	0	0	0	2	1	0	0	0	0	0	0	0	0	0	0	1	3	0	0	3	1	0	0	0	0	0	0	3	0	0	0	0	0	0	1	0	0	0	0	0	1	0	0	0	1	0	0	1	0	0	0	0	0	0	0	0	1	0	0	0	0	1	0	0	2	0	0	0	0	0	0	0	0	1	0	0	0	1	0	1	0	0	3	0	0	0	0	0	1	1	1	0	1	0	0	1	0	0	0	0	0	1	0	0	0	1	0	0	0	0	0	0	0	0	2	1	0	0	0	0	0	0	0	0	0	0	2	1	0	0	3	0	0	0	0	0	0	1	0	0	1	0	0	0	1	0	2	0	0	1	1	0	0	0	0	0	0	0	0	0	0	0	0	0	0	1	0	0	0	1	0	0	3	0	0	1	0	0	3	0	0	1	0	1	0	1	0	0	0	0	0	0	0	0	0	0	0	1	0	2	0	1	0	0	1	0	0	0	0	0	0	0	0	0	0	0	0	0	0	0	1	0	0	1	0	0	0	0	1	0	0	0	0	1	0	0	2	0	0	0	0	0	0	0	0	0	0	0	0	0	0	0	0	0	0	3	2	0	0	0	0	0	0	0	1	1	0	0	0	0	0	1	0	0	1	0	0	0	0	0	0	0	0	0	0	0	0	0	0	0	1	0	1	0	0	0	1	0	0	2	1	0	0	0	0	0	0	0	0	0	0	0	0	0	0	0	0	0	0	0	0	0	1	0	0	0	0	0	0	0	0	0	1	0	0	0	0	0	0	0	0	0	1	0	0	0	1	0	0	0	0	0	0	0	0	0	0	0	0	1	0	0	0	0	1	0	0	0	0	0	0	1	0	0	0	0	2	0	1	0	0	1	0	0	0	0	1	0	1	0	0	0	0	1	1	1	0	0	0	0	0	0	0	2	0	0	0	1	0	0	0	0	0	0	0	0	0	0	0	0	0	0	0	0	0	0	0	1	0	1	0	0	0	0	0	0	0	0	0	1	0	0	0	0	1	0	0	0	0	0	2	0	0	0	1	0	0	0	0	2	0	0	0	1	0	0	2	1	0	0	0	0	0	1	0	0	0	1	1	0	0	0	0	0	0	0	0	0	2	0	1	0	1	0	0	0	0	0	0	0	0	0	1	0	1	0	0	0	0	0	0	0	0	0	0	1	0	0	0	0	0	0	2	0	0	0	0	0	0	0	0	0	0	0	0	0	0	0	1	0	0	0	0	0	0	0	0	0	0	0	0	0	4	0	2	0	0	1	1	0	0	0	0	0	0	0	0	0	0	0	0	1	0	0	1	1	0	0	0	0	1	1	0	0	0	0	0	0	0	0	0	1	0	0	0	0	0	0	0	0	0	0	0	0	0	1	0	0	0	1	0	0	0	0	0	0	0	0	2	0	0	2	0	0	1	0	0	0	0	1	0	1	0	0	0	1	1	0	0	1	0	1	0	0	0	2	1	1	1	0	0	0	0	0	0	0	0	0	1	1	0	3	0	0	0	1	0	0	0	0	0	0	0	0	2	1	0	0	1	0	1	0	0	0	0	0	0	0	0	0	1	0	0	0	1	1	0	0	0	0	0	0	0	1	0	0	0	0	0	0	0	0	1	0	1	0	0	0	0	0	1	0	0	0	0	2	0	0	0	0	0	1	0	0	1	1	0	2	1	0	0	0	0	0	1	0	0	1	0	0	0	0	1	0	0	0	1	1	0	0	2	0	1	0	0	0	1	0	0	0	0	0	0	0	0	0	0	0	1	0	0	1	0	1	0	0	0	0	0	0	1	1	0	0	0	0	0	1	0	0	3	0	0	0	0	1	0	0	1	0	1	0	0	0	1	1	0	0	0	0	3	1	0	0	1	8	2	0	0	0	0	0	1	0	0	0	1	5	0	0	1	1	1	4	1	1	1	0	0	0	1	0	0	0	0	0	1	0	0	0	0	1	0	0	0	2	1	0	0	0	0	0	0	0	0	0	0	0	0	0	0	0	0	0	0	0	0	0	0	2	0	0	0	0	0	2	1	0	0	0	0	0	0	0	0	1	1	1	0	0	0	0	0	1	0	1	0	0	0	1	1	4	1	2	0	0	1	0	0	2	0	0	0	0	0	0	4	0	0	1	1	0	0	1	0	0	0	0	0	0	0	0	0	0	0	0	2	0	1	0	2	0	0	1	1	0	0	0	0	0	0	0	0	0	0	0	0	0	0	0	0	1	0	0	0	0	0	0	0	0	0	1	0	0	0	0	0	1	0	0	0	0	0	0	0	1	0	0	1	1	0	0	0	0	0	1	0	0	0	0	0	1	0	0	0	0	0	0	1	2	1	1	0	0	0	0	0	0	0	0	0	0	1	0	4	0	0	2	0	1	0	0	1	0	2	3	0	0	0	0	0	1	0	1	0	0	1	0	0	0	0	0	0	1	2	0	0	0	0	1	0	1	0	1	0	0	0	0	0	0	0	0	1	0	1	0	0	0	0	2	1	0	0	0	1	0	0	0	0	1	1	0	0	0	0	0	0	0	0	0	1	1	0	1	0	0	0	0	0	0	0	0	1	1	0	0	0	0	0	0	0	0	0	0	1	0	0	0	0	0	0	0	1	0	1	0	0	0	0	0	1	0	0	1	0	2	0	0	0	15	0	0	0	0	0	0	0	0	1	0	0	0	0	0	0	0	0	0	0	0	0	0	0	0	0	0	1	0	0	0	0	1	0	0	0	0	1	1	2	0	1	1	0	0	0	0	0	0	0	0	0	0	0	1	0	0	0	8	0	0	0	0	1	0	0	0	0	0	0	0	0	0	1	0	0	1	1	2	0	0	0	0	1	0	0	0	0	0	2	0	0	1	0	0	0	2	1	0	0	0	0	0	0	0	stp2_F12	stp2	F12	YPEtOH	CTCGAGGGTTACGACT
213_YPEtOH	11	9	1	0	8	1	1	0	1	1	4	1	3	1	4	3	0	2	0	3	1	1	1	1	1	3	0	1	1	0	2	0	3	0	4	0	0	18	0	0	0	3	0	0	0	0	2	1	1	0	1	19	0	0	0	0	4	2	3	0	3	0	0	2	0	0	5	0	1	1	1	1	0	0	1	3	3	7	0	0	0	1	0	2	0	1	0	1	5	2	0	0	0	0	0	2	1	0	1	0	0	1	1	8	0	0	1	4	2	2	2	4	0	0	1	4	1	0	2	0	0	3	2	0	2	1	1	2	0	1	1	1	0	2	2	4	1	1	0	0	3	0	14	4	1	1	4	2	1	1	1	3	0	0	1	4	0	13	1	0	0	0	9	1	1	1	1	1	4	1	1	0	1	0	4	3	1	0	10	0	1	1	0	0	0	0	0	1	0	1	4	2	0	1	1	1	1	0	4	0	0	7	0	0	1	0	0	0	2	0	9	1	3	2	4	10	0	3	3	1	2	2	1	0	0	1	17	1	0	2	2	55	0	1	1	1	4	2	3	4	8	2	5	0	2	0	1	1	0	1	0	1	1	1	1	0	0	1	0	1	0	2	8	0	0	5	1	3	0	5	0	3	2	0	1	8	2	1	2	5	5	0	0	3	0	1	2	0	0	0	1	1	1	0	1	3	2	0	0	1	6	3	2	1	0	2	0	1	2	1	1	1	0	7	1	2	0	0	1	0	1	8	2	1	0	3	0	2	1	2	0	0	1	0	0	0	1	0	6	3	1	0	1	1	12	0	0	4	0	0	1	2	3	2	2	2	0	2	3	0	6	2	1	0	0	2	7	2	1	2	0	2	1	5	0	1	0	0	3	0	1	1	0	0	0	1	0	2	0	0	0	1	3	10	0	1	0	0	0	0	1	2	0	0	0	2	0	1	0	1	1	2	2	0	2	2	1	0	0	0	0	3	1	4	1	3	1	1	5	2	1	3	0	2	0	5	4	3	1	2	2	1	0	0	1	1	1	0	3	1	0	0	0	2	1	3	0	0	0	0	2	0	0	1	5	0	2	1	1	1	0	0	0	3	13	7	0	4	1	0	2	0	0	1	0	0	2	1	3	6	0	1	0	1	0	2	0	2	0	2	3	0	4	3	4	0	17	0	0	0	1	2	1	1	2	7	1	0	5	2	0	3	5	0	9	0	0	2	0	0	1	0	2	0	0	0	1	0	0	1	0	3	0	3	2	1	1	2	1	0	0	1	4	0	1	0	1	0	0	1	0	1	0	1	4	0	1	2	2	0	0	1	3	0	0	0	0	1	2	4	3	3	0	0	7	3	1	0	1	1	1	0	3	3	1	8	1	1	2	0	3	1	1	2	1	0	1	0	1	0	1	0	2	2	2	1	2	3	2	0	0	1	9	2	2	2	0	1	3	1	0	0	4	1	1	1	2	0	0	4	0	0	3	0	0	7	4	1	5	0	2	2	0	2	1	1	2	0	3	4	8	0	3	3	2	1	1	0	0	0	2	0	1	2	1	2	1	0	0	0	0	1	1	1	3	1	8	3	7	2	1	0	1	2	5	2	1	2	3	6	2	0	0	8	0	0	2	2	1	0	5	0	1	0	2	0	0	0	0	0	0	1	0	1	0	0	1	0	1	1	3	2	4	0	0	0	7	1	3	1	10	0	3	0	4	1	1	3	1	1	3	0	4	2	0	0	2	2	6	0	0	0	1	1	0	0	4	0	3	1	0	1	2	1	0	2	8	2	2	0	3	0	0	1	1	1	1	2	3	0	0	0	0	1	0	0	2	6	0	0	2	0	0	0	2	10	0	1	0	0	2	0	3	0	0	0	7	0	4	1	0	5	5	1	5	0	4	4	2	0	0	2	0	0	2	0	9	5	2	2	8	1	1	0	4	1	0	4	1	3	0	0	2	1	0	2	2	0	1	6	0	2	21	0	1	0	2	1	0	0	0	1	1	1	1	1	0	0	4	0	0	0	1	8	1	2	1	1	3	0	1	0	0	0	0	1	1	0	0	0	1	2	0	0	4	1	0	0	3	4	2	2	1	0	0	0	0	0	1	1	1	0	4	1	1	0	1	5	1	1	2	16	0	1	1	0	1	1	2	2	1	0	1	3	1	0	1	5	4	1	3	2	1	5	4	1	0	0	1	0	0	0	0	2	5	8	0	0	1	1	0	1	0	0	0	0	1	0	0	2	1	2	1	2	1	4	0	2	0	1	1	0	0	8	4	3	1	0	0	0	2	6	6	0	0	2	1	1	0	1	0	0	5	0	0	1	0	3	1	2	0	1	5	1	8	0	1	0	1	0	0	1	2	1	0	0	1	0	4	4	1	1	1	0	2	0	0	0	1	2	0	2	0	1	3	1	0	1	2	5	1	0	1	0	1	1	0	1	0	0	0	1	0	1	2	0	0	1	0	0	0	0	2	0	5	3	0	0	2	2	3	0	3	0	1	1	2	0	3	0	1	0	3	0	3	1	0	1	1	0	1	4	2	0	1	1	3	2	0	2	4	1	5	2	0	0	0	0	1	2	0	0	1	1	3	2	0	1	1	0	6	0	7	20	0	1	1	2	0	2	0	3	2	1	1	2	0	0	1	1	0	2	0	1	1	0	2	1	1	0	2	1	0	2	1	1	2	1	4	0	3	3	2	3	0	0	0	1	1	0	3	1	1	0	4	0	1	6	1	3	4	0	0	0	1	1	1	1	2	1	2	2	3	3	0	1	0	1	0	3	1	2	0	2	1	2	1	0	0	1	1	0	0	1	0	0	1	2	0	1	8	1	1	5	2	5	1	1	1	1	0	2	3	2	1	1	4	2	0	2	0	0	0	1	1	0	0	5	0	2	1	2	0	2	1	1	0	0	2	1	3	0	1	2	4	11	3	1	0	1	0	3	2	1	0	4	2	1	1	0	5	1	1	1	0	1	6	0	24	2	0	2	0	10	4	1	1	1	2	0	0	1	2	1	3	1	8	0	0	0	1	0	6	1	0	1	0	0	3	0	0	2	1	0	0	2	3	7	0	0	1	0	2	2	0	4	1	0	2	1	2	0	2	0	2	5	0	0	3	1	4	0	0	0	1	0	0	0	0	0	2	3	0	1	0	3	7	2	0	0	0	1	3	0	1	1	0	5	2	3	1	5	3	0	0	0	1	0	0	0	0	0	4	1	1	5	1	0	0	2	6	1	0	0	1	0	1	0	1	1	0	0	2	0	0	1	1	3	14	0	0	0	0	0	1	0	2	2	1	15	4	1	3	0	0	0	2	1	1	1	1	3	1	6	0	1	3	1	0	1	1	2	0	0	2	0	2	0	4	1	3	0	1	0	2	0	2	2	7	0	0	0	2	1	4	2	1	0	2	1	0	0	3	2	0	0	2	4	1	3	0	0	1	1	0	0	0	1	1	5	5	0	2	0	2	1	0	1	1	0	1	1	1	0	1	2	0	0	2	0	0	0	0	29	1	0	0	7	1	1	0	0	1	2	0	2	0	5	1	2	2	0	1	2	2	6	16	1	0	0	2	2	0	0	1	0	1	0	0	0	0	3	1	0	0	1	3	2	0	0	2	1	3	1	1	1	2	0	0	1	3	0	1	2	1	1	1	0	3	0	0	1	1	4	6	2	10	0	4	4	0	0	2	1	2	2	2	0	0	1	0	0	3	0	2	3	0	2	14	0	2	0	1	1	1	1	16	4	1	5	2	2	3	0	1	0	1	2	1	1	0	1	2	5	0	1	2	2	4	0	0	1	2	2	2	0	0	1	1	1	2	0	2	0	2	2	18	2	1	1	1	1	0	3	0	0	1	0	1	1	2	0	1	0	5	3	0	1	1	0	1	1	0	0	1	1	1	1	2	3	1	0	1	0	0	1	0	0	0	12	0	2	1	3	1	0	2	0	0	1	1	2	4	1	3	0	0	4	4	2	1	0	1	2	0	1	1	2	0	4	0	4	0	1	1	2	2	0	0	2	0	1	1	0	1	0	1	0	0	1	1	1	0	0	2	0	3	3	0	1	1	1	0	0	1	2	1	4	3	0	1	1	0	8	8	2	3	0	0	0	3	2	2	0	3	0	7	1	4	2	3	1	1	2	1	0	0	2	1	1	0	1	0	3	2	0	3	0	1	1	0	1	3	0	1	8	1	2	2	1	1	2	0	4	2	1	0	3	1	1	0	2	1	1	0	0	2	0	0	1	0	1	1	0	2	0	0	3	2	1	1	0	4	1	0	1	2	2	0	0	0	4	3	1	1	1	3	2	1	0	1	2	5	2	1	2	4	3	1	2	2	1	1	0	1	0	1	0	0	24	4	0	1	2	0	4	0	1	2	1	0	0	1	0	1	0	0	1	1	1	6	13	1	2	1	1	2	2	1	5	2	1	1	0	0	1	5	0	3	0	0	7	1	0	1	2	1	1	1	2	2	5	0	1	2	2	0	1	0	1	1	0	6	0	1	0	2	4	1	1	0	5	0	0	1	0	2	3	1	2	0	0	3	3	0	2	1	5	3	2	2	0	2	0	3	1	1	1	0	2	0	1	3	11	0	0	0	4	1	1	3	2	1	3	1	0	55	0	1	1	1	0	0	2	1	1	1	0	4	0	0	1	0	2	1	4	1	0	7	0	1	1	1	1	0	0	0	0	0	1	3	1	4	1	1	6	2	2	0	1	1	5	0	5	7	2	2	0	0	0	5	2	1	4	23	0	6	2	0	0	0	0	0	4	1	0	0	1	1	1	1	1	1	1	0	1	3	1	2	11	0	4	5	0	1	8	5	2	1	0	0	2	0	0	0	0	1	3	0	1	2	12	1	0	0	2	2	1	0	0	5	0	2	2	1	4	1	2	5	4	1	0	0	0	1	1	0	0	0	3	1	1	2	1	4	4	26	3	3	4	0	2	0	0	0	4	0	4	3	3	5	0	0	1	2	2	5	3	0	2	0	1	0	1	0	1	1	1	3	1	0	2	2	0	0	1	1	1	2	0	1	2	0	5	1	0	0	2	0	0	2	7	3	2	2	1	1	0	1	2	1	1	2	1	2	2	1	1	0	1	0	0	1	1	1	0	0	2	3	0	2	0	14	2	0	0	2	2	0	3	1	1	1	2	3	1	2	2	2	3	1	1	0	0	0	1	0	0	0	0	0	1	0	0	2	0	1	4	0	1	5	0	1	3	4	2	0	1	0	0	6	1	1	1	2	1	0	0	0	0	0	0	0	1	0	1	0	1	0	1	0	0	0	1	1	0	0	1	1	1	0	2	0	0	5	1	0	0	0	1	0	8	0	0	5	1	2	1	2	2	3	1	4	1	0	15	0	2	3	1	4	3	0	0	1	0	0	1	0	1	2	0	1	1	1	0	1	1	1	0	2	2	3	0	0	1	0	1	2	1	1	1	2	1	1	1	6	2	3	1	2	2	3	0	3	2	0	0	3	2	3	1	2	0	4	2	7	1	2	10	0	1	1	1	1	0	1	0	1	0	0	0	2	5	2	1	3	1	0	0	2	0	2	0	0	0	0	0	7	0	0	0	0	2	1	0	3	2	2	1	4	0	2	0	0	2	0	1	1	4	1	1	0	3	0	0	0	5	6	2	0	0	1	0	0	1	6	0	0	2	5	3	0	1	2	3	1	0	0	1	4	2	0	1	1	2	1	14	0	1	1	0	1	1	1	7	0	0	1	2	0	2	0	1	5	0	0	0	1	1	0	0	1	0	0	2	1	1	1	1	1	0	0	0	0	0	0	1	0	2	3	2	3	4	2	1	4	1	2	1	1	0	2	0	0	1	0	3	2	1	3	0	1	0	8	1	3	0	1	6	0	0	0	2	1	1	0	0	1	3	2	0	7	1	0	0	15	2	2	4	0	2	1	0	4	1	0	0	0	0	2	3	2	1	0	1	0	0	1	1	3	1	1	2	1	0	2	0	5	0	2	2	2	0	2	0	0	1	0	1	0	1	2	0	2	1	0	0	1	0	3	0	3	2	3	1	1	0	2	2	0	0	1	0	2	0	2	1	1	1	6	1	2	0	1	1	1	0	0	0	1	1	2	7	1	1	0	0	2	0	0	0	1	1	1	5	4	0	0	0	1	1	1	1	3	2	0	5	0	2	0	1	2	0	1	5	2	1	0	1	0	3	0	6	1	0	0	0	0	0	1	0	1	0	1	0	2	1	0	1	0	1	0	1	0	0	2	2	1	4	13	1	2	2	0	1	1	1	5	1	2	1	0	3	0	0	0	0	1	0	1	0	0	0	0	0	2	2	11	2	0	4	1	1	3	1	0	1	1	0	1	1	1	1	4	1	0	1	4	0	0	1	1	6	1	6	1	1	1	4	0	3	3	0	0	1	0	1	0	1	1	0	1	0	4	3	0	0	1	0	1	0	0	10	4	0	2	0	5	1	1	0	0	1	1	0	1	1	1	10	0	12	1	4	4	0	1	4	0	2	0	2	0	1	0	2	3	1	0	0	0	0	0	1	4	1	0	0	0	0	2	2	6	0	0	1	1	3	2	2	1	1	2	2	0	0	0	3	8	0	1	0	1	0	0	1	4	0	1	2	2	3	2	5	2	2	1	5	1	3	0	1	0	2	0	2	1	0	2	0	0	2	1	5	0	2	2	1	0	29	3	2	0	1	2	0	1	0	0	0	1	0	0	2	0	3	2	0	0	5	2	2	1	9	0	0	3	0	1	0	2	2	4	1	0	13	1	0	4	0	5	0	2	1	0	1	5	1	2	1	2	1	3	0	2	1	2	2	1	1	0	2	3	2	0	3	2	2	1	1	3	0	2	3	1	1	0	6	3	8	0	5	4	30	1	2	4	0	2	0	0	3	2	1	1	1	3	1	2	0	0	0	1	1	2	5	0	10	0	1	0	0	2	2	0	1	1	3	0	6	0	1	0	1	0	0	0	1	1	0	0	4	1	0	1	1	0	0	21	1	1	0	2	0	0	1	1	2	1	1	0	0	1	1	0	2	3	1	0	4	1	4	2	0	0	0	2	0	0	3	1	1	2	0	0	1	3	0	1	2	4	0	5	1	0	1	11	4	1	0	0	0	0	3	0	0	4	0	2	0	1	0	2	1	2	0	2	1	2	1	3	1	0	0	3	2	1	0	1	3	0	0	0	1	1	0	1	1	0	1	0	1	1	1	1	1	1	1	1	2	0	0	1	0	1	0	0	1	0	0	0	0	2	0	1	3	0	2	2	9	0	2	1	1	1	0	21	2	0	2	2	1	2	1	1	1	0	4	1	9	1	0	8	0	1	1	3	0	1	3	1	1	2	0	1	1	0	0	0	0	1	0	1	0	0	1	1	0	0	0	0	0	1	1	0	0	0	0	0	2	2	5	1	0	0	0	1	1	1	0	6	0	0	0	4	28	1	1	0	6	0	0	0	1	0	0	1	16	0	8	0	0	4	0	0	0	1	0	0	2	1	3	0	0	1	17	0	2	1	0	1	0	1	2	1	2	1	0	4	0	1	3	0	0	0	0	1	0	1	0	2	0	1	0	2	1	0	0	9	10	4	1	0	1	1	0	2	1	1	0	0	0	2	1	2	0	0	1	0	0	1	3	0	0	0	0	1	0	0	0	0	0	2	8	0	2	8	0	1	0	2	0	1	1	15	1	0	1	1	5	0	0	0	3	1	4	1	3	0	1	1	0	0	2	1	0	4	0	6	1	2	3	3	1	0	3	2	2	1	1	0	0	0	0	2	1	0	5	1	1	1	0	2	0	1	0	1	1	1	3	1	0	0	3	2	1	1	2	2	0	1	0	1	0	10	2	1	2	3	6	3	1	7	1	2	0	3	0	0	2	5	1	0	2	3	0	1	0	0	0	0	0	0	0	6	1	0	0	2	2	2	4	3	1	2	0	8	2	16	13	2	0	0	0	2	1	0	1	1	3	0	4	0	1	0	2	3	8	0	16	0	0	0	2	1	0	1	7	0	6	0	3	0	0	1	1	0	1	0	0	12	15	0	1	1	0	0	1	0	1	0	1	0	1	1	0	1	2	3	0	2	3	3	0	2	0	2	1	1	1	2	1	0	7	0	0	1	3	2	0	1	4	0	0	0	1	3	2	0	3	0	3	0	0	4	0	2	1	0	1	4	0	0	2	1	0	1	1	1	2	1	4	0	0	1	1	0	1	0	8	1	2	0	3	2	7	1	0	2	0	0	2	0	0	0	2	2	0	0	2	0	2	4	17	1	3	0	3	1	1	0	2	0	0	1	1	1	1	0	5	1	0	2	0	0	1	0	2	1	1	1	0	0	3	1	0	0	1	0	1	1	0	1	11	1	0	5	2	0	1	0	0	0	7	0	0	1	1	0	0	1	1	5	5	1	2	0	2	3	1	0	3	0	0	0	3	2	2	0	3	2	0	1	1	1	1	1	0	0	0	1	0	0	3	1	0	2	1	1	1	2	2	5	1	0	0	2	3	4	2	2	0	6	1	8	0	2	5	0	2	2	0	1	1	2	0	0	7	0	1	1	10	1	0	0	2	0	1	4	2	0	0	0	2	2	1	1	1	0	3	0	1	2	1	0	0	0	2	0	4	3	2	1	0	0	1	0	1	2	2	1	2	0	3	0	2	0	0	1	0	0	0	0	5	2	2	0	0	0	1	0	2	1	1	0	3	1	1	2	3	2	2	0	0	0	2	1	0	1	1	0	0	2	2	1	7	10	0	3	0	0	1	0	0	7	1	3	0	8	9	4	0	0	2	0	0	4	0	2	3	0	0	0	0	5	0	0	1	1	7	0	9	2	0	0	1	0	3	0	0	1	0	5	1	0	1	1	1	0	1	1	0	0	0	1	2	2	5	5	9	0	0	0	1	1	2	1	2	1	0	1	1	2	2	0	5	1	0	2	0	5	2	0	1	2	1	8	1	0	6	1	2	1	0	1	1	1	1	1	0	0	1	0	1	4	0	1	0	1	1	2	0	0	0	6	1	0	0	0	4	0	0	2	2	0	4	4	2	1	0	2	0	4	0	0	1	2	2	1	0	0	3	2	0	0	0	1	0	1	0	1	2	0	1	0	1	1	6	2	0	1	1	1	2	0	0	1	0	2	1	1	0	1	0	1	1	4	0	7	0	1	1	3	2	1	4	0	9	1	3	0	1	0	0	1	2	1	1	0	0	0	2	0	2	3	4	8	0	1	2	0	1	3	2	1	0	1	0	1	1	1	1	0	1	0	6	10	0	0	3	3	0	2	2	0	1	4	4	0	0	2	1	1	0	4	0	0	10	1	0	1	0	1	0	11	0	0	9	0	7	2	6	2	1	1	1	0	0	1	4	1	0	0	0	0	1	1	2	1	2	4	0	0	0	0	4	0	0	0	0	2	1	12	0	1	0	2	8	1	0	3	1	4	4	1	2	2	2	2	1	0	0	0	2	2	2	0	1	2	4	1	0	0	1	1	6	0	2	0	2	1	2	1	0	0	2	4	1	1	1	12	0	9	0	2	1	1	0	2	1	6	1	1	1	3	0	8	1	0	2	1	1	0	0	1	2	2	1	1	1	0	2	0	0	1	4	1	2	0	1	0	5	7	0	0	0	3	1	1	1	1	1	1	3	0	1	0	0	0	1	0	1	3	3	1	1	2	0	3	3	0	4	0	0	2	1	3	1	0	2	1	1	1	1	5	1	0	1	1	3	0	1	1	0	0	1	2	0	1	0	2	1	0	4	0	1	1	2	0	0	0	0	3	1	0	2	0	1	0	1	1	0	0	0	0	10	3	0	2	2	4	1	0	1	0	1	2	0	1	0	0	0	0	2	1	2	0	1	3	0	0	1	1	1	1	10	5	1	0	1	0	0	0	0	0	2	1	0	1	7	0	2	0	1	2	1	1	0	0	0	0	0	1	0	0	1	1	0	5	1	2	0	0	0	0	2	1	2	0	0	1	0	7	1	2	0	0	3	1	0	1	2	0	3	0	0	0	2	4	0	0	1	2	2	1	0	2	0	2	1	3	2	1	1	0	1	2	2	1	0	0	0	1	0	0	1	3	2	0	3	1	0	1	0	0	5	7	9	3	1	0	0	2	1	1	2	5	0	1	0	0	0	2	13	2	3	1	1	0	0	0	1	1	3	0	3	2	0	1	0	0	0	2	1	0	3	4	1	2	2	1	0	1	0	1	3	0	0	0	0	2	0	1	1	1	0	0	0	0	0	15	1	1	0	1	0	1	0	0	1	4	1	4	0	0	4	5	0	1	0	1	1	0	2	0	1	0	3	1	1	0	1	1	2	0	2	0	0	2	0	0	0	0	1	0	0	1	0	1	2	2	1	0	2	4	1	1	0	0	0	0	4	1	1	0	7	0	2	0	1	2	3	8	0	0	1	0	0	2	4	0	1	0	1	3	2	1	1	3	0	1	1	0	2	2	2	1	1	1	0	1	0	11	0	7	1	1	4	1	1	2	0	1	2	0	1	0	0	0	0	1	1	3	0	1	1	0	0	1	0	1	4	0	0	1	0	1	4	0	0	0	1	1	0	1	1	1	0	1	0	4	0	0	4	0	2	3	1	0	1	2	1	0	2	0	1	7	1	1	0	1	5	1	0	2	2	0	1	1	1	0	1	0	0	0	6	0	1	1	3	1	0	2	0	1	4	1	2	0	7	0	1	2	1	0	0	2	0	1	2	0	4	0	1	0	2	1	1	1	2	1	4	2	0	0	0	0	2	0	0	3	0	3	2	1	0	8	1	0	1	3	1	2	0	0	0	1	0	0	6	0	5	1	6	0	0	1	0	1	1	0	0	0	0	4	3	0	1	1	0	0	0	0	1	0	3	1	9	1	1	0	2	0	0	4	1	0	1	1	1	0	2	1	0	1	2	0	11	2	1	1	3	3	0	0	8	0	2	0	1	4	0	0	2	8	1	2	0	1	2	0	5	1	1	2	2	3	0	0	1	1	3	0	1	1	2	0	0	2	0	3	0	1	1	0	0	2	1	2	1	2	2	0	1	0	2	0	1	2	7	1	1	0	1	0	2	0	0	0	0	6	1	1	1	0	38	10	0	2	2	0	1	1	1	0	0	0	7	1	0	2	3	2	7	0	1	0	0	0	2	1	1	2	0	2	1	1	2	2	0	0	0	0	2	0	7	0	1	2	0	0	0	6	4	0	0	1	0	1	1	0	0	1	2	0	3	1	1	0	2	2	0	8	0	0	19	2	0	1	0	1	0	0	1	0	0	0	1	0	0	9	7	1	1	1	0	0	2	3	0	2	14	0	2	2	1	2	0	2	2	0	1	4	1	0	3	3	0	0	0	3	0	2	0	3	1	1	2	0	0	0	0	1	0	0	2	2	0	0	0	6	1	1	1	1	1	2	0	1	0	4	0	3	0	0	1	1	0	1	1	0	9	1	4	1	2	0	2	2	2	2	0	0	0	0	1	1	3	4	1	1	1	0	2	1	5	1	1	3	0	0	4	0	2	1	0	1	1	0	1	0	0	1	5	2	0	4	0	1	2	0	0	0	1	2	2	0	0	2	1	0	0	2	2	11	6	1	16	0	3	3	0	2	0	1	10	4	2	1	1	0	2	0	16	0	2	2	0	0	1	1	2	1	5	3	0	1	1	2	0	0	0	0	5	8	0	1	0	1	1	0	0	2	5	3	0	2	1	0	4	3	0	4	1	0	0	1	2	1	4	1	0	1	3	1	0	2	2	1	3	0	2	1	2	3	4	1	1	0	1	4	0	12	1	7	2	0	1	0	6	1	0	1	0	0	0	0	1	1	0	0	0	1	0	0	2	0	0	1	0	4	0	0	2	1	7	2	0	0	68	1	0	1	2	0	0	4	2	4	2	0	2	2	2	0	0	5	0	1	3	3	2	2	0	1	2	2	1	1	1	3	1	1	1	0	1	3	2	1	1	2	1	0	1	0	0	0	2	0	1	0	1	0	0	5	1	2	11	3	0	1	0	2	0	0	4	3	0	1	0	5	1	1	0	2	0	0	3	4	1	0	0	0	0	1	5	1	2	1	1	0	2	1	2	1	4	0	2	0	0	3	0	0	0	stp2_E12	stp2	E12	YPEtOH	ATCCACCTCCATGAAC
214_YPEtOH	1	4	0	0	1	0	1	0	1	0	0	0	0	0	2	0	0	0	0	0	0	1	0	1	0	0	0	0	0	0	0	0	0	0	0	1	0	6	0	0	0	1	0	1	0	0	0	0	0	0	2	3	0	0	0	0	1	0	1	0	1	0	0	0	1	0	0	0	0	0	0	0	0	0	0	0	0	0	0	0	0	0	0	0	0	0	0	0	0	0	0	0	0	0	0	0	0	0	0	0	0	0	0	3	0	1	0	0	0	0	0	0	0	0	1	1	0	0	1	2	1	0	0	0	0	1	0	0	0	2	1	0	0	0	0	1	0	0	0	0	0	0	3	0	0	0	0	0	0	1	0	0	0	0	0	0	0	0	0	0	0	0	2	0	0	0	0	2	0	0	0	0	0	0	0	0	0	0	0	0	0	0	0	0	1	0	0	0	0	0	0	1	1	0	0	1	0	0	1	1	0	1	0	0	0	0	0	0	0	0	0	0	0	0	0	2	0	0	0	0	0	0	0	0	0	0	3	1	0	0	0	6	0	1	0	0	0	0	1	0	0	1	0	1	2	0	1	0	2	0	0	0	0	0	0	0	0	0	0	0	0	0	0	0	1	1	1	0	0	0	0	1	0	0	0	0	0	0	0	1	1	0	0	0	0	0	0	0	1	0	0	0	1	0	0	0	0	0	0	0	0	0	0	0	0	0	0	0	0	1	0	0	0	0	0	0	0	0	0	0	0	2	0	0	1	0	0	0	0	0	0	0	1	0	1	0	1	0	1	2	0	0	0	0	0	0	0	0	1	0	0	0	0	0	0	0	0	0	1	0	1	0	1	0	0	0	0	0	0	0	0	0	0	0	0	0	0	0	2	0	0	0	0	0	0	0	0	0	1	0	0	0	0	2	0	0	0	0	0	0	0	0	0	0	0	0	0	0	0	1	0	0	1	0	0	0	0	0	0	0	1	0	0	0	0	0	0	2	1	0	0	0	0	0	0	1	0	0	0	0	0	1	0	0	0	0	0	0	0	0	0	0	0	0	0	0	0	1	0	0	0	0	0	0	2	1	0	0	0	0	0	0	0	1	1	0	0	0	0	0	0	0	0	0	1	0	0	1	0	2	0	1	0	0	0	0	0	0	2	3	1	0	0	0	0	0	4	0	0	0	1	0	0	0	0	1	0	0	0	0	0	1	0	0	2	0	0	0	1	0	0	0	0	0	0	0	0	0	0	0	0	1	0	0	0	0	0	0	0	0	0	0	0	0	0	0	0	0	0	0	0	1	0	0	0	0	0	0	0	0	0	1	0	0	0	0	0	0	0	0	0	0	0	0	0	0	0	0	0	0	0	0	0	0	0	3	0	0	0	0	0	0	0	0	0	0	0	0	0	1	0	0	0	0	1	0	0	0	0	0	0	0	2	0	0	0	0	1	2	1	0	0	2	0	0	0	2	0	0	0	1	0	0	2	0	0	2	0	1	0	2	0	0	1	0	0	0	0	0	0	1	0	0	0	0	0	0	0	0	0	0	0	0	1	0	0	0	0	0	1	0	0	1	0	0	0	3	0	1	0	0	0	0	0	0	0	0	1	0	0	1	0	0	4	0	0	0	0	0	0	0	1	0	0	0	0	0	0	1	0	0	0	1	0	0	0	0	1	0	1	0	1	0	0	0	0	1	1	0	0	1	0	0	0	1	0	0	2	0	0	0	0	0	0	1	0	0	0	1	0	0	0	0	0	0	0	0	0	0	1	0	1	0	0	0	0	1	0	0	0	0	0	0	0	0	1	0	0	0	0	0	0	0	0	0	0	0	0	1	0	0	0	1	1	0	0	0	0	0	0	0	0	0	0	0	0	0	0	0	0	1	1	2	1	0	0	0	0	0	0	0	0	0	0	1	0	3	0	0	1	2	0	0	0	1	2	0	2	0	1	0	0	0	1	0	1	0	1	0	2	0	1	7	0	0	0	0	0	1	0	0	0	0	0	0	0	0	0	0	0	1	0	0	1	0	0	0	0	0	1	0	1	0	0	0	1	0	0	0	0	0	0	1	0	0	0	0	0	0	0	0	0	0	0	0	0	0	0	0	0	0	0	0	0	2	0	1	2	0	0	0	1	0	1	0	0	0	1	0	1	0	0	1	1	0	0	0	0	0	0	0	0	0	0	3	0	0	0	0	0	0	0	0	0	0	1	0	0	0	1	0	0	0	0	0	1	0	0	0	0	0	0	0	1	0	0	3	1	0	1	1	0	0	2	2	0	0	0	0	0	0	2	1	0	0	0	0	0	0	0	0	0	0	0	0	0	0	0	0	0	0	0	0	1	0	0	0	0	0	0	0	0	0	0	0	1	1	0	0	1	0	0	0	0	0	0	1	1	0	0	1	0	1	0	1	0	0	1	0	2	0	0	0	0	0	0	1	0	0	0	1	0	0	0	0	1	0	0	0	0	0	0	0	0	1	0	0	0	1	0	0	0	1	0	0	1	0	0	0	0	1	0	0	0	0	0	0	1	0	0	0	0	0	0	0	1	0	0	0	0	0	0	1	0	0	0	0	0	0	0	0	0	2	0	1	0	0	0	0	0	1	0	0	1	0	0	0	1	0	0	0	0	0	0	0	1	0	0	1	0	0	0	0	0	0	0	0	0	0	0	0	0	0	1	0	0	0	0	0	0	0	1	0	0	0	0	0	0	0	0	0	0	0	0	2	0	0	1	0	1	0	0	0	1	0	0	0	0	1	0	0	1	0	0	0	0	0	0	0	0	0	0	0	0	0	0	0	1	0	0	0	0	0	0	0	0	0	1	0	0	3	0	0	1	0	2	0	0	0	0	0	0	1	0	0	1	0	0	0	0	0	0	0	0	0	0	0	2	0	0	0	0	0	0	0	0	0	0	1	0	0	0	0	0	1	2	0	0	0	1	0	1	0	0	0	0	0	1	0	0	0	0	1	0	0	0	2	1	2	1	1	1	0	0	0	1	0	0	1	0	0	0	0	0	0	0	2	0	0	0	1	0	2	0	0	1	0	0	0	0	0	1	0	1	0	0	2	1	0	1	1	0	0	0	1	0	0	1	0	1	0	0	1	0	0	3	0	0	2	1	1	0	0	0	0	0	0	1	0	1	1	0	0	0	2	1	0	0	0	0	0	0	0	0	0	0	0	2	1	0	0	1	1	2	0	0	0	0	0	0	0	0	1	0	0	1	0	2	0	0	0	0	0	0	0	1	0	0	0	0	0	0	1	0	0	0	0	0	0	0	0	0	0	0	0	0	0	1	0	2	0	0	0	0	0	0	0	1	0	1	1	0	0	0	0	0	0	0	0	1	3	0	0	0	0	0	1	0	0	0	0	0	0	0	0	0	1	0	0	0	0	0	0	0	1	0	0	0	0	0	0	0	0	0	0	0	0	3	0	0	0	0	0	0	0	1	0	0	1	1	1	0	0	1	0	1	0	0	0	0	0	0	0	0	0	0	0	0	0	1	0	0	0	3	0	1	0	1	0	1	0	0	0	0	0	0	0	1	0	0	0	0	0	2	1	0	2	0	0	0	0	0	2	0	0	1	0	1	0	0	0	0	0	0	0	0	0	0	0	0	1	0	0	0	0	0	0	0	0	0	0	0	0	0	0	0	1	0	0	0	0	0	0	0	1	0	0	0	0	0	1	0	0	1	0	0	0	0	0	0	0	0	0	1	0	0	2	0	5	0	1	0	0	0	0	0	2	1	1	2	0	1	0	0	0	0	0	1	0	2	0	0	0	1	0	1	0	0	0	0	0	0	0	1	0	0	1	0	0	0	1	0	0	0	0	0	0	1	0	0	0	0	0	0	1	0	0	0	0	0	0	0	0	1	1	1	0	0	0	0	1	0	0	0	0	0	0	0	0	0	0	0	0	0	0	0	0	0	0	0	0	0	2	0	0	0	1	0	0	2	1	0	0	0	0	0	1	1	0	0	0	0	0	0	1	0	0	0	0	0	0	0	0	0	0	0	0	0	0	1	0	0	0	0	0	0	0	0	0	0	0	0	0	0	0	0	0	0	0	0	0	0	0	0	0	0	0	0	0	0	0	0	0	0	0	0	1	0	1	0	0	1	0	0	0	0	0	0	0	0	1	0	0	0	0	0	0	0	0	1	0	0	0	1	0	0	1	0	0	0	0	0	0	0	0	0	1	0	0	0	0	0	0	1	0	0	0	0	0	0	0	0	0	0	0	0	0	0	0	0	0	0	0	0	0	0	0	0	1	0	0	0	2	0	0	0	0	0	1	0	0	0	0	1	0	1	0	1	1	0	0	0	0	0	1	0	1	1	0	0	0	0	0	1	2	0	0	0	0	3	0	1	0	0	0	1	0	0	0	0	0	0	0	0	0	0	0	0	1	0	1	2	1	0	0	0	0	0	0	2	0	0	0	0	0	0	0	0	0	0	0	0	0	0	0	0	0	1	0	0	0	1	0	1	0	0	0	2	0	0	0	0	1	0	0	0	0	0	0	0	0	0	2	0	0	0	0	1	1	0	1	0	0	1	0	1	0	0	0	0	1	0	0	0	0	0	0	0	0	0	0	0	0	3	0	0	0	0	0	0	0	0	0	0	0	0	12	0	1	0	0	0	0	1	2	0	0	0	0	1	0	0	0	1	0	0	0	0	0	0	0	0	1	0	0	0	0	0	0	0	0	0	0	0	0	1	0	0	0	1	0	2	0	0	3	0	0	0	0	0	1	1	0	2	5	0	2	0	0	0	1	0	0	1	0	0	0	1	0	0	0	0	0	0	1	0	0	1	0	2	0	0	0	0	0	1	0	0	1	1	0	0	0	0	0	0	0	0	0	0	0	2	1	0	0	0	0	0	0	0	1	0	0	0	0	0	0	0	0	0	0	0	1	0	1	1	0	0	0	2	0	0	0	0	0	0	3	1	0	2	0	0	0	0	0	0	0	3	1	2	1	0	0	1	0	0	1	0	0	0	0	0	0	0	0	0	0	0	0	0	0	0	0	0	0	0	0	0	0	1	0	0	0	0	0	0	0	0	0	1	0	0	1	0	2	0	0	0	0	0	0	0	0	0	1	0	1	0	0	1	0	0	0	0	0	0	1	0	0	0	0	0	0	1	0	0	0	0	1	0	1	0	0	0	0	0	0	0	0	0	0	0	1	0	0	0	0	0	0	0	0	0	0	0	0	0	0	0	0	1	0	1	0	0	3	0	0	0	0	0	0	0	0	0	0	0	0	0	0	0	0	0	0	0	0	0	0	0	0	0	0	0	0	0	1	1	0	0	0	0	0	0	0	0	1	0	0	0	0	0	0	0	0	0	1	0	1	1	0	0	1	1	0	0	0	4	0	0	0	0	2	0	0	0	0	0	0	0	1	0	0	0	0	0	0	0	0	0	0	0	0	0	0	0	0	1	0	0	2	1	0	0	0	0	0	0	0	0	0	0	0	0	0	0	1	0	0	0	0	0	1	0	0	0	1	0	0	0	0	3	0	0	0	0	0	0	0	0	0	0	0	1	0	0	0	1	1	0	2	0	0	1	0	0	0	1	0	0	0	0	0	1	0	0	0	0	0	0	0	0	0	0	0	0	0	0	0	0	0	0	0	0	0	0	0	0	0	0	1	0	0	0	0	1	0	0	2	0	0	2	0	1	0	0	0	0	0	0	0	0	1	0	0	0	0	0	0	1	0	0	0	0	0	1	0	0	0	0	0	0	0	0	1	0	1	0	0	0	0	0	0	0	0	0	0	0	0	0	0	0	0	0	0	0	0	0	0	0	0	0	1	0	0	1	0	0	0	0	0	0	1	0	0	0	0	0	0	1	0	1	0	0	0	0	1	0	0	0	0	0	0	0	0	0	0	0	0	0	0	1	0	0	0	0	0	0	0	0	0	0	0	1	0	0	0	0	0	0	0	0	0	0	0	0	0	0	0	0	0	0	0	0	1	0	0	1	0	0	2	0	0	0	0	0	0	0	0	0	0	0	0	0	0	0	0	0	0	1	0	0	0	0	0	0	0	0	1	1	0	0	0	0	1	0	1	0	1	1	0	0	2	0	0	0	1	0	1	0	0	0	0	0	1	1	0	0	1	0	1	0	0	0	0	0	0	1	0	0	0	0	0	0	0	0	1	0	0	0	0	0	0	0	1	0	1	0	1	0	0	0	0	1	0	1	0	0	0	0	0	0	0	0	0	0	0	0	0	0	0	0	0	0	0	1	0	0	0	0	0	0	1	1	0	0	0	1	1	0	0	0	1	1	0	0	0	0	0	0	0	0	0	0	0	0	0	0	0	2	1	2	0	1	0	0	0	0	0	1	0	0	0	0	0	0	0	2	0	1	0	0	0	0	0	0	0	1	0	0	0	1	0	0	0	1	0	1	0	0	0	0	0	0	1	0	0	2	0	0	0	0	1	0	0	1	1	0	0	0	0	0	0	0	1	0	0	0	0	0	0	3	0	3	0	0	0	0	0	0	0	1	0	1	0	0	1	0	0	0	0	0	0	0	0	0	1	0	0	0	0	0	0	0	0	0	0	0	0	0	0	2	0	0	0	1	0	0	1	0	1	0	0	0	0	1	1	0	0	0	0	0	0	0	0	0	0	0	1	0	0	0	1	0	1	1	0	0	0	0	0	0	0	0	0	2	0	2	0	1	0	12	0	0	0	0	1	0	0	0	0	0	0	0	1	0	0	0	0	0	0	0	2	1	0	2	0	0	0	0	0	0	0	0	1	0	0	3	0	0	1	0	0	0	0	0	0	0	1	0	0	1	0	0	1	0	0	0	0	0	0	1	1	0	0	0	1	0	0	0	1	0	1	0	0	0	0	0	0	1	1	4	0	2	0	4	0	0	1	0	0	0	0	1	0	0	0	0	0	0	1	0	0	0	0	0	0	1	1	3	0	1	0	0	0	0	0	0	0	0	0	0	1	0	1	0	0	0	0	0	1	0	1	1	1	0	0	1	0	0	5	0	0	0	0	1	0	0	0	0	0	0	0	0	0	0	0	0	0	0	0	1	0	0	0	0	0	0	0	0	0	0	0	0	0	0	0	0	0	1	0	0	0	0	2	0	0	0	3	0	0	0	0	0	0	0	0	0	1	0	0	0	0	0	0	0	1	0	0	0	1	1	0	0	0	1	0	0	0	0	1	1	1	0	0	0	0	0	0	0	0	0	0	0	0	1	0	0	0	0	0	0	0	0	0	0	0	1	0	0	0	0	0	1	1	0	0	0	0	0	0	1	0	1	0	0	0	0	1	0	0	1	1	0	0	1	0	0	0	0	0	1	0	0	0	0	0	0	0	0	0	0	1	0	0	0	0	0	0	1	0	0	0	0	0	0	0	0	0	0	0	0	0	0	0	0	0	0	0	0	0	0	0	1	0	0	0	0	0	1	0	0	0	0	0	0	2	0	1	0	0	1	0	0	0	0	0	0	0	1	0	0	0	1	1	0	0	0	0	0	0	0	0	0	0	0	0	1	0	1	1	0	0	0	0	0	0	0	0	0	3	0	0	0	1	0	1	1	0	0	0	0	0	0	0	0	0	0	0	0	1	4	0	1	0	0	0	0	0	2	0	0	0	1	0	0	0	0	0	0	0	0	0	0	0	0	0	0	0	0	0	0	0	0	0	2	0	0	1	0	0	0	0	0	0	0	1	0	0	0	0	0	0	0	1	0	0	1	0	0	0	0	0	0	0	0	0	0	0	0	1	0	1	0	0	0	0	0	0	0	0	0	0	0	0	0	0	1	0	0	0	0	0	0	0	0	0	0	0	0	0	0	0	0	0	0	1	0	0	1	0	0	0	1	1	0	2	0	1	0	0	0	0	0	1	0	0	0	1	0	0	0	0	0	0	0	0	0	0	0	0	0	0	0	0	0	3	1	0	0	0	0	0	0	0	0	0	0	2	1	1	1	0	1	0	0	0	0	0	0	1	0	0	0	0	0	0	0	1	0	0	3	0	0	0	0	0	0	1	0	0	0	0	1	0	1	0	0	0	1	0	0	1	0	0	0	1	0	0	0	0	0	0	0	0	0	0	0	0	0	0	0	1	0	0	0	1	0	0	1	0	0	0	0	0	0	0	0	0	0	0	0	0	0	0	0	0	0	1	0	0	0	0	1	0	0	0	0	0	0	0	0	0	1	1	0	0	0	0	1	0	0	0	0	0	0	0	1	0	0	1	0	0	0	0	0	1	0	0	0	0	0	0	0	0	0	0	0	0	0	0	0	0	0	0	0	2	0	0	0	0	0	0	0	0	0	0	0	0	0	1	1	0	0	1	0	0	1	0	0	1	1	0	1	0	0	0	0	0	0	1	0	0	0	0	2	0	1	0	1	0	1	1	0	0	0	0	0	0	0	0	2	0	0	0	0	0	1	0	0	0	0	0	0	0	0	0	0	0	0	0	0	0	0	0	1	0	0	0	1	0	0	0	0	1	1	0	0	0	0	0	0	0	0	2	0	0	0	0	0	1	0	0	0	1	0	1	1	0	2	0	0	0	0	0	0	0	1	0	3	1	0	0	3	0	0	0	0	0	0	0	0	1	0	0	0	0	0	0	0	0	0	0	0	0	0	0	1	1	0	0	0	1	0	1	0	0	1	0	0	0	0	0	0	0	1	0	1	0	0	0	0	0	0	0	0	0	0	0	0	0	0	0	0	0	1	0	0	0	1	1	0	0	1	0	0	0	0	0	0	1	0	0	0	1	0	0	2	0	0	2	0	0	0	0	0	2	0	0	0	0	1	1	0	0	0	0	0	0	0	0	0	0	0	2	0	0	0	0	1	0	0	0	2	0	0	0	0	0	0	2	0	1	0	0	0	0	1	0	0	0	0	0	0	0	0	0	0	0	1	1	3	0	0	0	0	0	1	0	0	0	0	0	0	0	0	0	0	0	0	0	0	0	0	0	0	0	0	0	0	0	1	0	1	1	0	0	0	0	0	0	0	0	1	0	0	0	0	0	0	0	0	1	0	0	0	1	0	0	0	0	0	0	1	0	1	0	0	0	0	1	0	0	1	0	0	0	0	1	1	0	0	0	1	0	0	0	1	0	0	0	0	0	0	0	0	0	0	0	0	0	0	0	0	0	1	1	0	0	0	0	1	0	0	0	0	0	0	0	0	2	0	0	0	0	0	1	0	0	2	0	0	0	0	0	0	0	0	0	1	0	0	0	1	0	0	1	0	1	1	0	0	0	1	1	0	0	0	0	0	0	0	0	0	1	0	0	1	2	0	0	1	0	0	0	0	0	0	0	0	0	0	0	0	0	0	0	0	0	4	1	0	1	1	0	0	2	0	0	2	0	2	1	0	0	1	0	0	0	0	0	2	0	0	0	0	0	0	0	1	0	0	0	1	0	0	0	2	0	0	0	0	0	0	3	0	0	0	0	1	0	0	0	0	1	0	0	0	0	0	1	0	0	0	0	0	0	0	0	0	0	1	0	2	0	0	0	1	0	0	0	0	1	0	0	0	0	1	0	1	0	1	2	0	0	0	0	0	0	0	0	0	0	0	0	0	0	1	0	0	0	0	1	0	1	0	0	2	0	0	0	0	0	1	0	0	0	1	0	0	0	0	0	0	3	0	0	0	0	1	0	0	0	0	2	1	0	1	1	0	0	0	0	0	0	0	0	0	0	0	0	0	0	1	1	1	1	0	0	0	0	0	1	0	0	0	1	0	0	0	0	0	0	1	1	0	0	0	0	0	1	0	0	0	0	0	0	0	0	0	1	0	0	0	0	0	1	0	0	0	0	0	0	0	0	1	0	2	1	0	0	1	1	0	0	0	0	0	0	0	0	0	0	0	0	2	2	1	0	0	0	0	0	0	0	0	0	0	1	0	0	0	0	0	0	0	0	0	1	0	0	0	0	0	0	0	0	0	0	1	1	0	0	0	0	1	0	0	1	0	1	0	0	0	0	0	0	0	0	1	0	0	0	0	0	0	0	0	0	0	0	1	0	0	0	0	0	0	0	0	1	0	0	0	0	0	0	0	0	0	0	0	0	0	0	0	0	0	0	0	0	0	1	0	0	0	0	0	1	0	0	1	0	0	0	0	0	1	1	1	0	0	0	0	0	0	0	0	0	0	0	0	0	0	0	0	1	0	0	0	0	0	0	0	0	0	0	0	0	0	0	0	0	0	0	0	0	0	0	0	0	0	1	0	0	1	0	1	0	0	0	0	1	1	0	0	0	0	0	0	1	0	1	1	1	1	0	0	0	0	1	0	2	0	0	0	0	1	2	0	0	0	0	0	0	0	0	0	0	0	0	0	0	0	0	0	0	1	0	0	0	0	1	1	0	0	0	0	0	0	1	0	0	0	0	0	2	1	0	0	0	0	0	0	0	0	0	3	0	0	0	0	0	0	0	0	0	0	0	1	0	0	0	0	0	2	0	0	0	0	0	0	1	0	0	1	0	0	0	0	0	0	1	0	1	0	2	0	0	0	0	0	0	0	0	0	0	0	0	0	0	0	1	0	2	2	1	0	0	0	0	0	0	1	0	0	0	0	0	0	0	0	0	0	1	0	0	0	0	0	0	0	0	1	0	1	2	0	0	1	0	1	0	0	0	1	0	0	0	0	0	0	0	0	0	0	0	0	0	0	0	0	0	0	0	1	0	0	0	0	0	0	0	1	0	0	0	0	1	0	0	0	0	0	0	1	0	0	0	0	0	1	0	1	0	1	0	0	0	0	1	1	0	1	0	1	0	0	0	0	0	0	0	0	0	0	0	0	1	0	1	0	0	0	0	0	1	0	0	0	0	1	0	0	0	0	0	0	0	1	0	0	0	0	0	0	1	0	0	0	0	0	0	0	0	0	0	0	0	0	0	0	0	0	0	0	1	0	1	0	0	0	0	0	0	0	0	1	0	7	0	0	0	0	0	0	1	1	0	0	1	0	0	0	0	0	1	0	0	0	0	2	0	1	0	0	0	0	1	0	1	1	0	0	0	1	1	1	1	0	0	0	0	0	0	0	0	0	0	1	2	0	0	0	0	1	0	0	0	0	1	1	0	0	0	0	0	1	1	0	0	0	0	0	0	0	1	5	4	0	0	0	0	0	0	0	0	0	0	2	0	0	0	0	0	3	1	1	0	0	0	0	0	0	0	0	0	0	0	0	0	0	0	0	0	0	0	1	0	0	1	1	0	0	0	1	0	0	0	0	1	0	0	0	0	0	0	0	0	0	0	0	0	0	0	0	0	5	0	0	0	0	0	0	0	0	0	0	0	0	0	0	3	1	1	0	0	0	0	0	0	0	1	0	0	0	1	0	0	0	0	0	0	0	0	0	1	0	1	0	0	0	0	0	0	0	0	1	2	0	0	0	0	0	0	0	0	1	0	0	0	0	2	0	0	0	2	0	0	0	0	0	1	0	1	1	1	0	0	0	0	0	0	2	0	1	0	0	1	1	0	0	0	0	0	0	0	0	0	0	0	0	0	0	0	0	0	0	0	0	0	1	0	0	0	0	0	0	0	0	0	1	0	0	0	0	1	0	0	0	2	0	0	1	0	0	0	0	0	0	1	0	0	2	0	1	2	0	0	2	0	0	0	0	0	1	0	1	2	0	0	1	0	0	0	2	1	0	0	0	0	0	0	0	1	2	0	0	0	0	0	0	0	0	0	0	1	2	0	0	0	1	0	0	1	0	2	0	0	1	0	1	0	0	2	0	1	0	3	0	0	1	0	0	1	1	0	0	0	1	1	0	0	1	0	0	0	0	0	0	0	0	0	0	3	0	0	0	0	0	0	0	0	0	0	0	0	0	0	0	0	1	0	0	0	0	0	0	0	0	0	0	0	0	0	0	0	1	0	0	0	10	0	0	2	0	0	0	0	0	1	0	0	0	0	0	0	0	0	0	0	0	1	0	0	0	0	0	0	0	0	0	1	0	0	0	0	0	0	0	0	0	0	0	0	0	0	1	0	0	0	1	0	0	0	0	1	0	1	5	0	0	0	0	0	0	0	0	0	1	0	0	0	0	0	1	0	0	0	0	0	0	0	1	0	0	0	1	0	0	0	0	1	0	0	0	0	0	0	0	0	0	0	0	0	1	gzf3_D9	gzf3	D9	YPEtOH	TTCTCAATCAACCATG
215_YPEtOH	7	5	0	0	3	1	0	0	0	0	2	1	0	0	2	2	1	0	0	3	0	0	0	1	0	1	0	0	0	0	0	1	3	0	1	0	0	6	0	1	1	1	0	0	0	0	0	1	2	0	1	5	0	0	0	0	0	0	1	0	0	0	0	1	0	0	0	1	0	0	1	0	0	0	0	0	2	2	0	0	1	0	0	0	1	1	0	0	1	0	2	0	0	0	1	2	1	0	0	1	0	2	0	3	0	0	0	0	0	1	1	0	1	0	0	1	2	1	1	0	2	1	1	0	0	0	0	0	0	1	0	0	0	0	0	2	0	1	0	0	0	0	1	5	0	0	0	0	1	0	0	0	0	0	1	0	1	3	0	0	1	1	5	2	0	0	0	0	0	0	0	1	1	0	0	0	0	0	4	1	0	0	0	0	0	2	0	0	0	0	2	0	0	2	0	0	3	1	2	0	0	2	0	0	0	0	0	1	1	0	0	0	0	0	0	2	1	0	0	0	1	0	1	0	0	0	3	1	0	0	1	21	1	0	0	0	1	1	0	1	2	0	2	0	0	0	0	0	2	2	0	0	0	0	0	1	0	2	0	1	0	0	1	2	0	1	1	0	0	1	0	2	1	0	0	1	0	1	0	1	0	0	0	2	0	0	0	0	0	1	1	3	0	1	0	1	0	1	0	0	1	0	2	0	0	0	0	0	2	2	0	0	0	5	0	0	0	0	0	0	0	1	0	0	1	0	0	0	0	1	0	0	0	0	0	0	0	0	0	3	1	0	0	0	2	1	1	1	2	0	1	0	1	0	1	0	0	0	1	0	0	0	0	0	1	1	1	3	0	0	1	1	2	1	0	1	0	0	1	0	1	0	0	0	0	1	1	2	0	1	0	0	1	1	0	0	0	0	0	0	0	1	0	1	1	0	0	0	0	0	0	0	3	0	0	0	1	0	0	0	1	1	1	1	0	2	0	0	0	2	0	1	0	1	0	2	1	0	0	4	1	0	0	0	0	1	0	0	2	0	0	2	1	0	1	0	0	0	0	0	0	0	0	0	3	0	0	0	0	1	0	0	1	0	6	2	0	2	0	0	0	0	4	1	1	0	0	0	0	0	0	0	0	0	0	0	0	0	0	2	1	0	0	0	0	1	8	0	1	0	0	2	0	0	0	7	1	0	1	0	0	0	1	0	1	0	0	2	1	0	1	0	0	0	1	0	0	0	1	0	0	2	1	1	0	0	0	0	0	0	1	0	0	0	0	0	1	1	0	2	0	0	2	0	1	0	0	1	0	0	0	1	0	0	0	0	1	0	1	0	1	0	0	0	3	0	0	1	0	1	0	0	0	2	1	1	1	1	1	1	2	1	1	0	0	0	0	1	0	0	0	0	0	1	0	0	0	3	0	1	0	0	2	0	1	0	0	2	2	0	0	0	2	1	0	2	1	0	1	2	1	1	0	1	0	5	0	3	1	0	0	1	1	0	0	1	1	0	2	0	3	0	0	1	0	0	0	0	0	0	0	1	0	1	0	0	0	0	0	0	1	0	1	1	0	0	0	0	4	1	0	0	1	0	2	1	0	0	1	3	1	1	0	0	0	0	0	0	1	0	4	0	1	0	0	0	0	0	0	0	1	0	2	0	1	2	1	1	0	1	1	0	1	0	0	0	2	0	0	1	0	1	2	0	1	1	0	1	1	1	0	0	3	0	0	1	0	0	1	1	0	0	0	0	0	0	0	0	0	0	0	0	2	0	0	1	1	0	2	0	1	0	0	0	0	1	0	1	0	0	0	0	0	0	1	0	2	2	0	0	1	0	1	0	0	4	0	0	0	1	0	1	1	0	0	0	4	0	0	0	0	3	1	2	1	2	1	0	0	0	0	0	0	1	0	0	6	1	1	0	2	0	0	0	1	1	0	0	0	3	0	0	0	0	0	2	0	1	1	3	0	1	5	0	1	1	0	0	2	0	0	0	0	0	0	0	0	1	1	0	1	0	1	0	0	1	0	0	0	0	0	0	1	0	1	0	0	1	0	0	0	1	2	0	1	0	0	0	1	0	0	0	0	0	0	0	0	0	0	0	1	0	0	1	1	1	0	3	0	0	0	4	0	3	0	0	0	0	0	0	0	0	1	0	2	0	0	2	1	1	0	0	1	2	1	0	0	0	1	1	0	1	0	0	4	1	1	0	0	1	0	0	0	0	0	0	0	0	0	1	0	0	1	0	0	0	1	1	0	1	0	0	0	2	2	3	0	0	1	0	0	1	1	0	0	0	2	0	0	0	0	0	2	0	0	0	0	0	0	0	0	0	1	0	1	0	1	0	2	0	0	0	1	0	1	1	2	0	0	2	0	0	0	0	0	0	0	0	0	0	1	0	0	1	2	3	0	1	0	2	2	0	0	0	0	1	0	0	0	1	1	1	0	1	1	1	0	0	0	0	0	1	0	0	0	2	0	0	0	0	1	0	0	0	1	0	0	0	0	0	0	0	0	2	0	1	0	0	0	0	0	1	0	0	0	0	1	0	1	0	1	0	2	0	0	0	0	0	1	1	0	0	2	0	1	0	1	0	4	0	3	0	2	6	1	1	0	1	1	0	0	0	2	0	0	1	0	0	0	0	1	0	0	0	0	0	0	0	0	1	0	0	0	1	2	0	0	2	1	0	1	0	1	1	1	2	0	0	0	1	0	0	0	0	1	0	1	3	0	0	1	1	1	0	0	0	0	0	0	0	0	0	1	0	0	0	0	0	0	0	1	0	0	0	1	0	0	0	1	0	0	3	0	0	1	1	1	0	0	1	2	1	0	1	1	1	0	0	1	1	0	1	1	1	0	1	1	0	1	2	0	0	2	1	1	0	1	3	0	1	0	0	0	1	0	0	0	1	0	0	0	1	0	1	3	4	0	0	0	0	0	0	0	1	0	1	1	0	0	1	5	1	0	1	0	0	1	1	7	0	0	0	0	1	1	2	1	0	2	0	0	0	0	0	1	0	2	0	0	1	1	0	0	0	0	1	0	0	0	0	0	0	0	0	0	1	1	0	0	0	0	0	0	1	0	0	0	0	1	2	0	0	2	0	2	3	0	0	1	1	3	0	0	0	1	0	0	1	0	0	3	0	0	0	0	0	6	1	0	0	0	0	0	0	0	0	0	2	0	1	2	3	0	0	1	0	0	0	1	0	0	0	1	0	0	3	2	0	1	3	2	0	2	1	0	0	0	2	1	0	0	0	1	0	0	0	0	1	4	1	0	0	1	0	0	1	0	0	1	3	2	0	2	0	1	0	0	0	1	1	0	0	0	4	2	0	2	0	1	0	0	0	0	0	0	0	1	0	2	0	0	1	0	0	0	0	1	0	3	0	0	0	0	1	0	2	0	0	0	1	0	1	1	1	1	1	0	2	0	0	1	1	0	0	0	0	0	0	0	2	3	1	0	0	1	0	0	0	0	0	0	0	0	0	0	1	1	1	0	0	0	0	0	10	1	0	0	4	0	4	0	0	0	1	0	0	0	0	0	0	0	1	1	0	1	2	4	0	0	0	0	0	2	1	1	1	0	0	1	0	1	1	0	0	0	0	0	2	1	0	1	0	2	0	0	1	3	0	0	0	0	0	0	0	0	0	0	0	1	0	0	0	0	0	0	0	3	0	0	4	0	0	0	1	1	2	0	0	0	0	0	1	0	1	2	3	2	1	8	0	0	0	1	0	1	1	7	2	0	3	2	0	0	0	0	0	0	0	0	0	1	1	1	2	0	0	0	0	3	1	0	2	0	1	0	1	0	0	1	0	0	0	2	0	0	1	5	0	0	0	0	2	0	0	1	0	0	0	0	0	0	0	1	0	2	2	0	0	1	0	0	0	2	1	0	0	1	0	0	1	0	0	1	1	0	0	0	1	0	0	0	1	0	0	0	2	1	0	0	0	0	0	0	1	1	2	0	1	0	0	0	0	0	1	0	2	0	1	0	2	0	3	0	0	0	0	0	0	0	3	1	0	0	0	1	1	1	0	0	0	0	0	0	0	0	1	1	0	0	0	2	1	0	0	0	0	0	0	1	0	3	1	0	3	3	1	0	0	0	0	0	1	1	0	1	0	1	1	0	1	4	0	1	2	0	0	1	0	1	0	0	1	0	0	0	0	0	1	0	2	0	0	1	1	0	1	0	0	0	0	0	0	1	2	2	0	0	0	0	2	1	1	1	0	0	0	0	0	0	0	0	1	0	0	0	0	0	1	1	0	0	1	0	2	0	1	0	0	0	1	1	1	1	0	0	0	2	0	4	0	0	3	0	0	0	0	4	1	0	0	0	0	0	1	1	0	2	0	0	10	0	1	0	0	0	1	1	0	1	1	1	0	0	1	0	0	0	0	0	2	4	6	0	2	0	1	0	0	1	3	0	0	1	0	0	1	0	0	1	0	0	1	0	0	0	0	0	0	0	0	0	2	0	0	2	0	0	1	0	0	1	0	2	0	0	2	0	4	1	0	0	3	0	0	0	2	2	3	2	1	1	0	1	1	0	1	0	1	1	0	0	1	0	0	1	0	0	1	0	0	0	0	0	4	0	1	0	1	0	0	1	1	0	0	1	1	23	2	0	0	0	1	0	0	0	0	1	0	3	0	0	0	1	1	0	1	0	0	6	0	1	0	1	1	0	0	0	0	0	0	0	0	0	1	1	4	1	0	0	0	0	4	1	1	0	0	1	0	0	0	0	0	1	0	7	0	1	0	0	0	0	0	1	3	0	0	0	1	0	0	0	0	0	0	0	0	0	0	0	3	1	1	0	0	1	2	0	0	0	0	0	1	0	0	0	0	0	0	0	2	0	1	0	1	1	0	0	0	0	0	0	0	0	2	0	1	0	0	0	3	0	1	0	0	1	1	0	0	0	0	0	1	1	2	0	0	8	1	0	2	0	0	0	0	0	0	0	3	2	0	1	0	0	0	0	0	3	0	0	0	0	0	1	0	0	0	1	1	1	0	1	0	0	0	0	0	0	0	0	0	0	0	0	2	1	0	0	0	0	0	1	2	1	0	1	1	1	0	2	2	2	1	1	0	0	0	0	1	0	0	1	0	0	0	0	0	1	0	0	0	1	0	1	0	0	0	0	1	0	1	0	0	0	0	2	0	0	0	0	1	0	0	0	0	0	0	2	1	0	0	0	1	0	1	0	0	1	0	0	0	1	0	1	2	2	1	0	0	1	0	0	1	0	1	0	0	0	0	1	0	0	0	0	0	1	1	1	0	0	1	0	0	1	0	1	0	1	0	0	1	1	0	0	1	1	0	0	0	0	0	0	0	1	1	1	0	0	2	0	0	1	0	2	1	0	2	0	1	0	0	0	1	0	0	0	1	0	0	0	0	1	0	0	0	0	0	0	1	0	0	2	0	0	2	0	0	2	0	0	0	0	1	0	0	1	0	2	1	0	1	0	0	0	0	0	0	2	0	0	0	1	0	0	0	1	2	2	0	0	1	0	0	0	0	0	0	0	0	2	0	0	0	1	3	1	3	0	0	0	0	0	0	0	0	0	1	0	0	0	0	0	1	0	0	1	0	0	0	1	0	3	0	2	0	0	0	0	0	0	1	2	2	0	0	0	0	0	1	2	1	0	2	0	0	0	0	0	0	0	0	0	0	0	1	0	0	0	0	0	0	2	0	0	0	0	0	1	3	0	0	0	1	0	0	0	2	0	0	0	0	0	1	1	0	1	1	2	1	1	1	1	0	0	0	0	2	0	0	0	0	0	0	0	0	0	0	0	0	0	0	1	0	0	0	1	0	1	2	0	1	0	0	0	0	0	0	1	0	0	0	2	0	0	0	1	0	0	0	2	3	0	0	1	0	0	0	0	0	1	2	0	0	2	0	2	1	7	3	1	0	0	0	0	0	1	1	0	0	0	0	0	0	1	1	0	0	1	0	0	0	1	0	1	0	0	3	0	0	2	1	0	0	0	1	0	0	0	0	0	0	1	1	0	0	0	2	0	0	0	0	2	0	0	0	2	0	0	0	0	1	0	0	0	0	2	0	0	0	0	0	1	0	0	1	0	0	0	0	1	0	0	0	0	3	0	0	0	0	0	0	0	0	1	0	1	1	1	0	0	0	2	0	1	0	2	0	0	0	0	0	1	0	1	0	0	0	5	0	1	0	0	0	1	1	1	0	0	1	0	0	1	0	0	1	0	0	0	1	0	0	1	0	1	0	1	1	0	0	0	1	3	0	1	0	1	0	0	0	2	0	0	1	1	1	0	1	0	0	0	1	0	0	0	0	0	0	0	0	3	0	0	2	0	0	0	0	0	0	0	0	0	0	1	0	0	1	0	0	3	0	0	1	0	0	1	1	2	1	0	2	1	0	0	0	2	3	0	2	0	0	0	0	0	0	1	4	0	1	0	0	0	0	1	1	3	0	0	1	3	0	0	1	0	2	0	2	0	0	0	7	0	5	0	1	1	0	0	0	0	0	1	0	0	0	0	2	0	1	0	0	0	0	2	0	0	0	0	0	1	0	0	0	0	1	1	0	0	0	1	0	0	0	0	0	1	0	0	1	2	0	0	2	0	1	1	0	1	0	1	2	0	0	1	0	0	0	1	0	0	1	1	1	0	0	0	1	2	1	0	0	0	0	1	0	0	2	0	2	1	16	0	0	1	0	2	1	0	2	0	0	0	0	0	0	1	0	0	0	0	1	2	0	0	1	0	0	0	0	0	2	0	0	0	0	1	5	1	1	1	1	1	3	0	0	1	0	0	0	0	0	1	0	1	0	0	3	0	0	0	1	1	0	0	0	0	0	0	0	1	0	1	0	1	1	1	0	0	4	1	3	1	2	0	9	0	0	4	0	1	0	0	3	0	0	0	0	0	3	0	0	0	1	0	0	1	1	1	4	0	0	1	0	3	1	0	1	0	3	0	2	1	1	0	0	0	0	1	0	1	0	1	1	0	1	0	0	0	0	12	0	0	0	0	1	0	1	0	0	0	0	2	0	0	3	0	0	1	0	0	0	1	0	0	0	0	2	0	0	0	1	0	0	0	0	0	0	0	1	0	1	2	0	4	1	0	0	2	2	1	0	0	0	0	0	0	0	1	0	0	0	0	0	0	0	0	0	1	0	0	0	0	0	0	0	3	0	0	1	0	0	0	0	0	1	0	0	0	0	0	1	2	0	0	0	0	0	0	0	1	2	0	0	0	0	0	0	0	0	0	0	0	2	0	0	0	1	0	0	0	2	0	1	4	0	2	0	3	0	0	1	0	0	0	1	1	1	0	0	2	1	0	0	3	0	0	0	2	0	0	1	0	0	1	0	0	0	1	1	1	0	1	0	0	0	0	0	0	0	0	1	0	0	1	0	1	0	1	0	0	1	0	1	0	0	0	0	0	0	0	0	2	0	0	1	1	7	0	0	0	0	0	2	0	0	0	0	0	4	1	2	0	4	1	0	0	0	0	0	0	0	0	0	0	0	0	5	0	0	2	0	0	0	0	0	1	1	0	0	3	0	0	1	0	0	0	0	0	0	0	0	1	0	0	0	0	0	0	0	3	6	0	0	1	1	1	0	0	1	0	0	0	0	0	0	0	0	0	0	0	0	0	0	0	0	1	1	0	0	2	0	0	0	1	0	0	0	4	0	0	0	2	0	0	0	3	0	0	0	0	0	1	0	0	2	0	1	2	1	0	0	1	1	0	2	0	0	0	1	0	0	0	1	0	0	1	1	0	3	0	0	0	0	0	0	0	0	1	1	1	2	0	0	0	1	0	0	0	0	0	1	0	0	0	2	0	0	0	0	0	1	0	0	1	0	5	0	0	3	0	0	0	0	0	0	0	0	1	1	1	0	1	0	0	1	0	0	0	0	0	1	0	0	0	0	3	0	2	0	0	0	0	2	0	0	0	0	3	1	4	4	1	0	0	0	2	0	2	0	1	0	0	1	0	0	0	0	1	5	0	7	0	0	0	1	0	0	0	4	1	3	0	1	0	0	0	1	0	0	0	0	2	6	0	2	3	1	0	1	0	0	0	0	0	1	0	0	1	0	0	0	1	2	0	0	1	0	1	1	2	0	0	2	0	3	0	1	0	0	1	0	0	0	0	0	1	0	2	0	1	0	2	0	0	0	4	1	0	0	0	0	1	0	0	0	0	0	0	0	0	0	1	0	2	1	0	1	1	0	0	3	0	0	0	0	2	1	0	0	0	0	0	0	1	1	0	0	1	0	0	0	0	0	1	6	0	0	0	3	0	0	1	0	1	0	0	1	0	0	0	2	0	0	3	1	1	1	0	1	0	1	1	0	0	0	0	0	0	3	1	0	0	1	0	1	1	0	0	0	0	1	2	0	0	3	0	0	0	0	0	2	2	0	1	1	0	0	1	0	0	2	0	1	0	0	0	2	1	2	0	2	3	0	0	0	0	0	1	2	0	0	0	0	0	0	0	0	0	1	0	1	1	1	0	2	1	0	0	1	0	0	1	0	2	0	7	0	0	2	0	0	0	0	0	1	1	1	1	3	1	0	0	6	0	0	0	0	0	1	0	0	1	0	0	1	0	0	0	0	0	0	1	0	0	0	0	0	0	0	0	0	0	0	0	1	0	0	0	0	1	0	0	0	0	1	0	0	0	0	0	0	0	0	2	2	0	0	0	1	0	0	0	0	0	1	0	0	0	2	2	0	0	1	0	0	0	1	0	2	1	1	0	1	1	0	0	2	5	0	3	0	1	0	1	0	2	0	1	0	1	6	2	0	1	0	0	0	0	0	1	0	0	0	1	0	3	0	0	0	0	1	0	1	1	0	0	1	0	0	0	0	1	0	0	0	0	1	1	0	0	0	1	1	0	0	0	0	1	0	2	1	0	0	0	0	0	0	1	2	0	1	1	2	1	1	0	1	0	0	0	0	0	0	0	0	0	0	1	0	0	2	0	0	0	0	1	0	1	1	0	0	0	1	0	0	0	0	1	0	2	0	2	1	0	3	1	0	0	0	1	0	0	0	0	0	0	3	1	0	0	0	0	0	0	0	1	0	1	2	0	1	0	0	0	0	0	1	0	1	0	0	1	0	0	1	0	0	0	1	1	0	0	0	1	1	0	0	0	0	0	0	0	0	0	1	0	0	1	0	1	1	0	3	0	0	0	3	0	3	1	2	0	0	0	0	0	2	0	2	0	0	1	0	0	1	0	0	0	0	0	0	0	1	1	1	1	0	0	0	0	2	0	0	0	0	0	3	0	0	1	4	2	0	1	0	1	0	0	3	0	0	0	0	0	1	0	1	1	3	0	0	0	0	0	0	1	0	1	1	0	2	1	0	0	0	0	0	1	0	0	0	0	0	0	0	0	0	0	0	0	1	0	0	0	0	0	0	1	1	0	1	1	0	3	0	0	0	0	3	0	0	3	1	1	0	1	0	0	1	0	2	0	0	0	0	1	0	0	0	0	1	0	2	1	0	0	0	0	0	0	1	0	2	0	0	0	0	1	1	0	0	2	0	2	0	0	0	0	2	1	0	0	0	1	0	1	0	3	1	0	0	0	0	1	0	0	2	0	1	1	0	1	1	0	1	0	2	0	1	1	1	1	1	4	0	0	0	0	0	0	0	1	0	2	0	0	0	0	1	0	0	1	0	1	0	0	0	0	0	0	1	0	0	0	0	1	0	0	0	0	1	0	0	0	0	1	0	0	1	0	0	3	0	0	0	0	0	0	0	1	0	0	1	0	0	0	0	0	1	0	0	1	0	0	0	0	1	0	0	0	0	0	2	1	0	1	3	5	0	1	1	1	0	0	0	0	0	0	1	1	0	0	0	0	0	0	0	0	0	1	0	1	3	1	0	0	5	2	0	1	0	1	1	0	0	0	0	1	0	0	4	1	1	1	0	1	0	2	0	1	1	1	0	0	0	1	0	0	0	0	3	1	0	1	0	1	1	0	0	0	1	0	1	1	0	1	0	1	0	0	0	1	0	0	1	0	1	0	1	0	0	0	0	0	1	1	2	0	1	1	0	0	0	0	0	0	0	0	0	0	0	0	1	0	0	0	0	1	0	0	1	1	0	0	0	0	1	2	3	0	1	0	1	0	0	2	0	0	0	0	1	1	0	1	3	0	0	0	0	1	2	0	0	1	0	0	1	2	0	0	0	1	1	1	0	0	0	1	1	2	0	0	0	0	0	0	0	0	0	0	0	0	1	1	0	0	1	0	0	0	0	7	0	1	0	1	0	0	2	0	2	1	0	0	0	0	0	2	0	1	1	0	0	0	0	0	0	1	0	1	0	1	1	0	1	0	0	0	0	1	0	0	0	1	0	0	0	0	1	0	0	0	0	0	0	0	1	1	0	0	0	0	0	0	0	0	0	0	0	0	0	0	0	4	0	0	0	0	0	0	1	1	0	0	0	2	1	0	0	0	0	0	0	1	2	0	0	0	0	0	0	0	0	8	0	1	0	0	1	0	1	0	0	0	0	0	1	0	0	1	1	0	0	0	0	0	0	0	0	0	0	0	5	0	1	0	0	0	1	0	0	0	0	0	1	0	1	0	0	0	1	0	0	0	2	1	1	2	0	1	0	0	0	1	3	1	0	1	0	0	1	0	1	0	0	1	0	1	0	2	0	0	2	0	1	2	3	1	0	0	1	0	2	0	1	0	1	1	0	0	0	0	1	0	0	0	0	0	0	1	1	0	2	0	0	1	1	0	0	2	0	0	2	1	0	0	0	0	1	1	0	1	1	0	0	0	0	0	0	1	0	0	1	0	0	0	0	0	1	1	3	0	0	1	0	1	1	0	0	0	0	1	0	1	0	0	0	0	0	1	0	2	0	0	1	0	2	0	0	2	0	0	0	0	0	1	1	1	1	0	0	1	0	0	0	0	0	0	4	2	0	0	0	0	1	0	0	0	0	0	0	2	0	0	0	3	0	0	0	1	0	0	1	0	0	0	1	0	1	0	0	0	0	0	4	0	1	0	0	1	0	1	0	1	0	0	1	1	1	0	0	0	2	0	0	0	0	0	1	1	1	0	0	1	0	2	2	0	0	0	0	5	2	0	1	0	13	4	0	0	1	0	0	0	0	0	0	0	1	0	0	0	0	0	4	0	0	0	0	0	1	0	0	0	0	2	0	1	0	0	0	0	1	0	0	0	1	0	0	1	2	0	0	1	1	0	0	1	0	1	0	0	0	0	2	1	2	0	0	1	0	0	0	1	1	0	6	1	0	0	0	0	0	1	0	0	0	0	2	0	0	2	2	0	1	0	1	1	0	0	0	2	2	0	0	0	0	0	0	1	1	0	0	1	1	0	1	3	0	0	0	0	0	1	0	0	0	0	0	0	0	0	0	1	0	0	0	1	0	0	0	4	0	0	0	0	0	0	1	1	0	1	0	0	0	0	0	0	0	2	0	0	2	0	0	0	0	0	1	0	0	0	0	0	0	0	0	1	0	0	0	0	0	0	1	0	1	1	1	0	0	0	2	0	0	1	0	0	0	0	0	1	0	0	1	0	0	0	0	0	3	0	2	0	0	0	0	0	0	0	0	0	0	1	0	4	0	0	7	0	1	2	0	0	1	1	2	0	1	3	3	0	1	1	9	0	0	0	0	1	0	0	0	0	0	0	0	1	0	0	1	0	0	0	3	0	1	0	0	1	0	0	0	0	2	2	0	0	1	0	1	4	1	0	0	0	0	0	0	0	1	0	0	0	1	1	0	1	1	0	0	0	0	0	2	0	0	2	1	0	1	1	0	6	2	5	0	0	1	1	1	0	0	0	0	0	0	1	0	1	0	1	0	1	1	0	0	2	0	0	0	1	0	0	1	0	2	0	0	0	20	0	1	0	0	0	0	2	0	1	0	0	0	0	1	0	0	2	0	0	0	0	2	1	1	0	0	0	0	0	0	0	0	0	1	0	0	1	1	2	0	1	0	1	0	1	1	0	2	0	2	2	1	0	1	2	0	1	3	1	1	0	0	0	0	1	0	1	1	0	0	1	0	1	0	0	0	0	0	0	0	0	3	1	0	0	0	0	2	0	0	0	1	0	1	0	4	3	0	0	1	0	0	0	0	stp1_E11	stp1	E11	YPEtOH	TACTCATTCTCGATGA
216_YPEtOH	3	3	3	0	9	0	0	0	0	0	3	0	1	1	3	1	1	0	0	0	0	1	1	3	0	1	0	1	0	0	1	0	0	0	5	0	0	11	0	0	0	3	0	2	0	1	0	1	0	0	1	9	0	0	0	0	0	2	1	0	1	0	2	0	0	1	1	0	0	0	0	0	0	1	0	2	2	1	0	0	1	2	0	1	0	1	0	1	4	1	1	1	0	1	0	2	3	0	0	1	0	0	1	3	0	1	2	2	0	0	1	0	0	1	0	0	1	0	4	1	4	0	0	0	1	0	0	1	0	4	0	0	0	0	0	1	0	0	1	0	0	1	6	1	0	1	0	0	0	1	1	2	1	0	0	1	0	3	0	0	0	1	4	0	1	0	0	3	0	1	0	0	1	0	1	0	1	0	5	1	2	0	0	0	0	0	1	2	2	2	2	2	1	0	1	0	4	1	2	0	1	3	0	1	2	0	0	0	1	0	8	2	1	1	0	1	1	0	1	1	1	0	1	1	0	1	11	0	0	0	0	25	0	1	0	0	1	1	1	1	1	0	1	1	0	0	4	0	0	1	0	1	0	1	3	0	0	3	0	0	3	0	3	0	0	1	0	2	1	2	0	5	3	0	1	1	0	0	0	2	1	0	0	1	0	0	0	0	0	0	0	3	0	0	0	0	2	1	0	0	5	0	2	0	0	0	0	0	8	2	2	0	0	2	2	1	0	0	0	0	2	2	1	0	0	0	0	0	0	0	0	0	0	0	0	1	1	2	5	1	2	0	0	0	2	1	0	1	0	0	1	0	0	0	2	1	0	0	4	0	1	0	0	0	0	0	2	2	0	1	4	0	2	2	0	0	0	2	1	2	0	0	0	0	0	0	0	0	0	1	1	1	2	3	0	0	0	0	0	0	1	0	1	0	0	1	1	2	0	0	1	1	1	0	0	1	0	0	0	1	0	1	1	1	0	2	0	2	4	1	0	0	2	1	0	2	1	0	0	5	2	2	0	0	0	0	1	2	0	0	2	1	0	0	4	0	0	0	0	0	1	0	1	1	2	4	0	0	0	2	0	0	1	0	6	3	0	1	0	0	0	0	3	0	1	0	0	1	0	3	1	0	0	1	0	1	1	1	0	0	4	0	2	1	4	1	16	0	2	0	1	0	0	0	0	6	1	2	2	0	1	0	0	0	2	1	3	1	0	1	0	0	1	0	1	0	0	0	2	1	1	3	2	0	0	0	0	0	0	0	0	0	4	0	1	0	0	0	1	1	1	0	1	1	5	0	1	1	0	1	0	2	0	1	0	0	0	0	0	0	6	0	1	0	1	1	0	1	0	0	0	0	2	1	1	3	0	1	1	0	0	0	2	0	1	0	0	0	2	0	0	0	0	1	3	2	0	2	0	0	1	1	4	0	0	0	0	2	0	0	0	0	1	1	1	2	0	0	0	4	0	0	1	0	2	1	0	7	5	0	2	1	0	1	0	1	0	0	0	1	4	0	0	2	1	0	0	0	1	0	0	0	0	2	1	0	2	0	0	0	0	1	2	1	0	1	3	0	5	0	3	0	0	0	5	1	0	2	2	6	4	1	0	1	2	2	4	2	1	0	2	1	1	0	1	1	0	0	0	0	0	0	0	1	1	1	1	1	0	2	3	0	1	1	0	0	0	0	2	2	2	0	2	0	0	0	0	2	2	0	2	1	1	0	0	0	0	2	2	2	0	0	1	1	0	0	1	1	0	1	0	0	2	0	2	1	4	0	0	1	2	0	0	0	0	0	0	0	2	0	1	1	0	1	0	0	0	1	0	0	1	0	1	0	0	3	0	0	0	1	2	0	1	0	0	0	2	0	1	1	0	3	1	1	0	0	3	0	1	0	1	1	0	0	0	0	3	0	0	1	6	1	0	0	0	2	0	0	2	4	0	0	0	2	0	1	2	0	0	7	1	1	15	0	0	0	0	1	0	1	0	1	0	2	0	1	0	0	1	0	0	1	1	3	0	0	1	2	0	0	0	1	4	1	0	0	0	0	0	0	0	1	0	0	1	0	0	0	0	4	0	2	1	0	0	2	0	1	0	0	2	0	1	0	2	0	2	0	0	0	0	11	0	4	1	1	1	0	1	0	0	0	0	1	2	0	0	3	0	0	0	1	0	2	5	0	0	0	1	1	0	0	0	1	3	0	1	0	0	2	0	0	0	0	1	1	0	0	0	2	1	0	3	0	0	1	2	1	0	0	0	2	0	3	2	2	0	0	1	2	1	3	3	0	0	0	1	2	0	1	0	1	2	0	0	0	1	1	0	0	0	0	1	0	2	0	2	0	3	1	0	0	1	0	0	1	0	0	0	3	2	0	0	0	0	0	0	0	1	0	0	1	0	0	1	1	0	2	1	1	0	0	0	0	0	2	1	2	0	0	0	0	1	1	0	1	0	1	0	0	1	1	1	0	1	4	0	2	0	0	1	0	1	2	0	0	1	0	0	2	1	1	1	1	1	1	0	0	0	0	1	0	0	0	0	1	0	0	2	0	1	2	2	1	1	0	2	1	2	1	0	0	2	1	0	2	0	0	2	0	5	0	3	5	0	0	0	0	0	1	0	0	2	2	0	1	0	1	0	0	0	0	0	0	2	0	0	0	1	0	2	0	0	1	0	0	0	1	4	1	1	0	0	0	0	1	0	0	0	1	1	0	0	0	1	1	1	3	0	1	0	1	0	0	1	1	0	1	1	1	3	1	1	0	0	0	3	1	0	0	0	1	0	0	0	1	0	1	0	0	1	0	0	0	2	1	2	0	2	0	6	0	0	0	0	3	1	1	0	0	0	0	2	0	0	0	0	2	0	1	1	0	0	1	0	0	0	4	0	1	1	1	0	0	0	0	0	1	1	3	0	2	1	0	3	12	1	0	2	1	0	0	0	1	0	0	1	1	0	0	3	0	2	4	0	1	2	2	15	1	1	1	0	0	1	1	0	2	1	0	1	1	1	1	1	0	4	0	1	0	4	0	2	0	1	1	0	1	1	0	0	1	0	0	1	0	0	1	0	0	1	0	0	3	1	1	0	2	4	0	2	0	1	0	2	2	0	1	4	0	1	0	0	0	4	1	1	0	0	0	1	0	1	0	1	1	5	2	0	1	0	0	1	0	0	0	1	2	0	2	4	3	2	2	0	0	0	1	0	0	1	1	5	0	1	10	2	0	1	1	3	0	0	0	0	1	0	2	3	1	0	0	1	1	0	2	0	2	10	3	0	0	0	3	1	2	2	0	0	5	4	0	1	0	0	1	1	0	0	1	0	0	0	2	2	1	0	0	0	2	1	1	1	0	1	0	1	0	4	0	3	1	1	0	1	2	0	0	1	1	0	1	0	2	0	1	0	1	0	0	0	2	2	0	0	0	1	2	1	2	0	0	0	0	0	2	2	2	0	4	6	0	0	0	0	0	0	0	0	0	0	0	0	0	0	2	2	0	1	1	0	0	1	15	1	0	0	2	0	0	1	1	4	2	0	1	0	3	0	0	1	1	1	2	3	3	3	1	1	0	0	3	1	1	1	1	1	1	0	0	1	1	0	0	0	0	0	1	3	2	2	1	0	1	0	1	1	3	0	0	2	0	0	1	0	1	1	0	0	1	0	0	2	1	1	2	10	1	3	3	0	0	4	0	0	1	0	0	1	0	1	0	1	0	0	2	2	0	11	0	0	0	1	2	0	1	9	1	1	2	1	1	1	0	2	0	0	1	0	2	1	1	1	3	1	0	0	0	1	2	1	3	1	3	1	0	3	1	0	0	0	0	2	0	0	0	3	1	0	0	1	1	0	3	0	1	0	0	0	0	0	0	1	0	4	1	0	0	1	0	1	0	0	0	1	1	1	0	0	1	1	0	2	1	0	0	1	0	0	1	1	1	1	1	0	1	0	0	0	0	3	0	1	0	4	2	0	9	0	3	2	0	1	0	0	0	2	0	1	0	0	1	0	0	0	3	1	0	0	2	2	0	0	2	0	0	0	0	0	0	1	0	1	2	0	0	0	1	0	1	0	2	0	0	0	0	1	0	1	0	1	0	2	0	4	1	4	1	0	1	0	1	1	1	6	2	2	1	4	1	2	1	0	0	0	0	1	2	0	0	1	0	0	0	2	0	2	0	0	1	0	0	0	0	0	3	0	1	3	0	0	0	0	0	6	0	0	0	0	0	0	1	2	1	2	0	0	0	0	0	0	0	2	1	1	0	2	4	0	0	1	0	0	0	1	1	0	0	1	0	0	4	0	2	0	1	3	1	0	1	1	1	0	0	0	0	1	1	1	1	1	1	0	0	0	0	1	0	0	24	1	0	0	1	0	1	0	0	1	0	0	0	1	0	0	0	0	1	1	1	3	5	3	0	0	0	1	2	0	2	0	0	2	1	0	1	0	1	1	0	1	2	0	0	0	0	1	0	0	1	0	4	2	1	2	0	2	2	0	0	3	0	2	1	3	0	0	0	0	0	1	2	3	0	0	1	0	0	0	1	0	0	1	4	0	1	1	2	2	0	1	1	0	0	1	0	1	0	1	1	0	2	0	3	0	2	1	3	0	2	1	1	1	0	5	0	46	1	1	0	1	0	0	0	0	0	0	2	0	1	0	3	0	2	1	0	0	0	3	1	0	0	1	0	0	0	0	0	0	2	1	0	0	0	0	4	1	2	1	1	0	4	1	0	3	0	0	1	0	0	0	1	1	2	13	1	4	2	0	0	1	0	1	1	1	3	0	1	0	0	0	0	1	0	0	0	3	0	0	6	0	1	2	0	0	4	3	0	1	1	0	2	2	0	0	0	0	0	0	0	0	5	1	2	1	0	0	2	0	0	2	0	2	1	0	1	0	2	3	5	0	0	0	0	0	1	0	0	0	2	0	0	1	1	0	2	13	4	2	2	1	0	0	0	0	2	0	6	3	1	1	0	0	2	1	1	0	2	1	0	1	1	1	0	0	0	2	0	5	1	0	1	0	1	0	0	1	0	0	1	0	2	0	2	4	0	1	1	0	1	0	0	0	1	0	1	1	2	0	1	2	0	1	1	2	0	0	0	0	1	1	3	0	2	0	2	0	1	0	0	1	0	6	2	1	1	0	0	0	1	2	0	1	1	0	0	2	0	1	0	1	0	0	2	0	2	0	0	1	1	0	0	1	0	1	0	2	1	1	0	1	0	2	3	5	0	0	1	0	0	2	0	0	1	1	0	0	0	0	0	0	0	0	0	1	0	0	4	0	0	0	0	0	1	0	1	0	0	0	0	0	1	0	0	4	0	0	2	1	3	0	2	0	0	2	1	0	2	0	1	1	0	1	0	0	9	0	0	0	1	2	0	0	0	0	1	0	4	0	0	0	3	0	0	0	0	1	0	1	1	0	1	1	0	0	0	1	0	0	0	0	1	0	0	1	0	5	1	2	0	0	1	2	0	3	1	1	0	0	2	2	0	0	0	4	3	1	0	0	1	0	1	2	1	0	1	0	1	1	0	1	1	0	3	1	1	1	1	1	1	0	0	1	0	2	1	1	1	2	0	0	0	1	0	1	0	0	0	1	0	0	0	2	0	0	1	0	0	0	1	1	1	0	0	1	0	3	3	2	0	0	2	2	1	2	0	4	1	2	2	1	3	0	1	1	1	0	0	0	0	3	0	0	0	0	1	1	4	0	0	2	0	0	0	1	4	1	0	0	0	1	2	1	0	4	0	0	0	3	0	0	0	0	0	3	1	0	0	2	1	1	0	0	0	0	1	0	0	1	0	1	1	1	4	2	1	0	1	0	0	1	1	2	0	0	1	1	3	1	0	1	0	1	1	4	0	1	0	0	4	0	0	1	2	0	0	0	0	2	1	0	0	1	0	1	1	5	0	0	0	1	1	0	0	1	2	0	1	0	0	1	1	1	0	0	0	1	1	0	0	2	0	0	2	0	2	1	0	2	1	0	0	1	3	0	0	0	0	1	1	1	3	1	1	0	0	0	0	0	1	2	0	1	4	2	1	0	0	1	0	0	0	0	0	4	0	0	0	1	0	2	0	0	0	1	0	1	2	1	0	0	0	1	7	0	1	0	0	3	0	0	0	1	0	0	2	4	0	0	0	0	0	0	0	3	1	1	0	0	1	0	0	2	0	1	3	0	0	0	0	0	1	1	0	0	1	0	0	0	0	1	2	1	0	1	0	1	1	0	1	0	1	2	0	1	0	2	0	1	1	6	1	0	0	0	1	0	2	1	0	1	0	0	2	1	0	0	1	1	0	0	0	0	1	0	2	0	0	8	2	0	6	0	0	1	0	1	0	0	0	1	0	0	0	2	0	0	4	2	0	1	1	1	0	0	3	1	3	1	2	1	1	1	0	0	1	0	0	1	0	1	2	0	0	2	3	0	0	2	0	0	0	0	6	3	0	0	0	5	0	1	0	1	1	0	0	1	0	0	5	0	5	0	1	1	0	0	0	1	0	0	2	0	1	0	4	1	4	0	0	1	2	0	1	1	0	0	0	1	0	1	1	1	0	0	0	1	0	1	0	1	0	0	0	0	0	0	0	5	3	1	0	0	1	0	2	1	0	1	0	0	2	2	0	1	2	0	0	2	0	0	0	0	2	0	2	1	1	0	0	0	0	2	1	0	3	0	0	0	19	0	0	1	1	2	1	1	4	0	0	0	0	1	0	0	0	0	1	1	0	1	1	0	3	0	0	0	0	0	0	0	0	1	1	0	3	0	3	5	1	0	1	2	0	0	0	1	1	0	1	0	0	3	0	1	0	1	0	0	2	0	0	1	0	0	0	0	1	0	1	3	0	1	2	3	1	0	2	0	6	1	3	0	17	0	0	5	0	3	0	1	2	1	0	0	0	0	1	1	0	0	0	2	0	1	2	1	11	0	0	0	0	1	2	0	3	1	4	1	2	0	0	0	1	1	1	0	1	0	0	0	4	0	1	1	0	0	1	16	1	0	0	1	1	0	3	0	0	1	0	2	2	0	5	0	0	3	2	1	1	0	2	0	0	1	2	0	1	1	1	0	2	1	0	0	0	1	1	1	1	1	0	1	0	0	0	0	1	0	0	0	0	0	1	0	2	2	1	1	0	2	0	0	0	0	1	4	0	2	2	3	1	0	2	1	0	0	0	1	0	0	1	0	0	0	1	0	1	1	0	1	0	0	0	1	1	0	0	1	0	0	0	0	1	0	0	1	0	1	0	0	0	1	0	1	2	0	0	2	3	0	3	0	0	1	1	8	0	1	2	0	0	0	2	1	1	0	0	0	4	0	0	5	0	0	0	1	1	1	2	0	0	0	0	1	1	1	0	1	0	0	1	2	1	0	0	1	0	0	0	1	0	1	0	1	0	0	1	0	0	2	2	5	1	0	1	1	3	1	0	0	1	0	0	3	11	2	0	0	4	0	1	0	0	0	0	1	5	0	4	0	3	0	0	1	0	1	0	0	1	1	0	2	0	1	6	1	0	0	2	0	0	1	0	1	0	0	0	2	0	0	1	1	0	3	1	1	0	0	1	0	0	0	0	0	0	0	0	9	8	1	0	1	0	2	1	1	2	0	0	0	0	0	0	1	0	0	0	0	0	0	2	0	0	0	0	1	0	0	0	0	0	2	5	2	2	4	0	2	0	0	1	0	0	7	0	3	0	1	1	0	0	0	3	0	3	0	1	0	1	0	1	0	3	0	0	2	0	1	0	1	2	1	0	0	2	0	1	0	3	2	0	0	1	0	0	0	4	0	2	0	1	1	0	3	0	0	0	1	3	1	2	0	0	0	0	1	1	1	1	1	0	0	1	13	3	0	1	0	0	0	1	4	0	1	0	0	0	0	0	0	1	0	2	0	1	0	0	1	0	1	0	0	0	1	0	0	0	0	0	2	3	2	1	0	1	8	0	10	9	1	1	0	0	0	0	0	0	0	0	0	0	0	0	1	0	0	5	2	4	0	1	0	0	0	0	0	5	0	5	0	1	1	0	1	3	2	0	0	1	3	7	0	1	5	2	0	1	0	0	0	0	0	1	1	0	2	0	1	0	1	3	1	1	2	0	1	0	0	2	5	0	0	5	1	0	0	4	0	0	2	2	0	0	0	0	1	1	0	2	2	1	2	0	0	0	1	2	0	1	0	0	0	0	1	1	1	1	0	0	2	0	1	3	0	0	0	0	1	7	0	0	0	0	0	0	0	0	0	0	0	0	1	0	0	0	1	0	0	1	1	0	1	4	0	3	1	2	1	0	0	0	0	1	0	1	0	0	1	3	0	0	6	0	0	1	0	1	2	0	0	0	0	3	1	0	0	1	1	1	0	0	1	7	2	0	2	2	0	0	1	0	1	6	0	1	0	1	1	1	2	2	0	2	3	6	2	1	1	0	2	1	0	2	0	2	3	1	0	2	3	2	0	0	0	1	2	3	1	0	1	0	1	1	1	0	0	2	0	2	0	1	0	0	1	0	1	4	2	0	0	0	2	3	9	0	0	3	0	0	0	0	0	0	1	3	1	3	1	0	0	6	0	0	1	2	1	0	1	2	0	1	3	1	0	1	0	0	0	0	1	0	1	1	0	1	2	0	0	1	0	0	1	0	0	0	1	0	1	0	0	1	0	5	1	0	0	1	0	0	0	1	2	2	1	0	1	1	0	1	1	1	1	4	0	1	1	1	2	1	0	3	0	0	0	3	0	1	1	0	0	1	4	2	1	6	5	0	2	0	1	0	0	1	7	0	0	0	3	4	1	1	1	0	0	0	0	0	2	1	0	0	1	0	2	0	0	0	0	3	0	3	0	0	0	1	0	1	0	0	0	0	0	0	0	0	0	1	0	0	0	0	0	0	0	2	0	1	0	4	0	0	0	0	1	1	0	1	1	0	0	1	1	2	0	4	1	2	1	1	2	0	0	0	0	1	4	1	0	3	0	0	0	0	0	1	3	0	1	2	2	1	0	0	1	0	0	0	0	0	1	0	0	0	5	0	0	1	0	2	0	1	1	0	0	3	4	4	0	0	3	0	0	0	0	0	0	2	0	1	1	0	1	0	0	0	0	1	1	0	1	1	0	0	0	0	1	3	0	1	0	1	1	0	0	0	1	0	0	0	1	1	0	0	0	0	4	3	3	0	1	1	1	3	1	3	1	1	0	1	0	2	0	0	1	3	3	2	1	0	0	2	0	3	1	1	4	0	1	0	1	2	1	4	0	0	1	0	0	0	0	0	0	0	0	3	2	0	0	5	1	0	0	0	1	0	2	2	2	1	0	0	0	1	5	0	1	6	1	0	2	0	0	0	4	0	0	1	0	2	1	1	1	0	0	0	0	0	0	7	0	2	0	1	0	1	1	1	2	1	1	0	0	0	0	2	0	1	0	1	0	0	5	0	0	0	2	5	0	1	1	1	1	2	1	3	1	0	1	0	1	0	0	0	0	0	1	1	3	3	0	2	2	0	3	2	0	0	0	1	0	1	1	0	0	0	2	1	0	1	5	0	5	1	0	2	0	1	0	0	2	0	0	0	2	1	3	1	0	1	1	0	0	0	0	0	2	0	1	0	2	1	0	2	0	1	0	1	0	0	0	2	0	0	0	2	0	0	0	2	0	0	1	3	0	0	1	0	1	0	0	0	0	1	0	0	0	0	1	1	0	5	1	1	3	0	1	1	0	0	0	0	1	1	0	1	0	1	0	0	2	0	0	0	1	0	2	0	1	0	0	1	1	0	1	0	1	1	0	1	2	0	0	0	0	1	0	0	1	1	1	0	2	0	2	1	4	1	1	1	1	2	1	0	0	1	0	0	1	1	0	0	0	2	1	1	0	1	1	0	0	0	0	0	0	8	2	1	0	1	1	1	1	0	0	0	0	0	1	3	1	0	1	0	0	1	1	0	1	0	1	0	1	1	0	0	0	0	3	3	0	0	1	1	1	0	1	0	0	0	0	1	5	2	0	0	0	1	2	0	1	0	2	0	0	0	0	1	3	0	1	1	0	0	0	0	0	0	0	2	0	0	0	0	0	0	0	0	1	0	0	0	0	0	0	0	3	0	0	2	0	2	0	0	0	0	3	3	2	0	0	1	0	0	0	1	0	2	2	0	0	0	0	6	1	2	0	3	0	0	2	0	1	2	0	0	0	0	0	1	1	0	2	0	0	0	1	1	2	2	3	2	0	0	0	3	0	0	0	1	3	0	0	1	4	0	0	0	0	1	8	0	0	0	0	0	2	0	0	2	1	1	1	0	0	1	3	0	0	0	0	0	1	0	1	0	1	1	1	0	0	2	0	2	0	4	0	0	1	0	0	0	0	0	0	0	0	0	0	1	0	0	0	1	7	1	2	0	0	0	0	1	0	0	1	4	0	1	0	3	1	0	4	0	1	0	1	3	1	2	0	0	2	1	1	1	0	2	0	0	3	0	0	4	1	2	1	1	1	0	1	0	3	0	2	0	0	0	0	0	0	0	0	0	0	0	0	0	2	0	1	0	1	0	1	0	1	0	1	0	0	9	0	0	4	0	0	0	0	0	0	1	0	0	0	0	1	0	0	0	3	0	0	1	5	2	1	1	0	0	1	1	0	0	1	1	4	0	1	0	1	5	0	0	0	1	0	0	0	1	0	0	3	0	1	1	0	0	0	2	1	0	0	1	1	3	1	1	0	2	0	0	2	0	0	0	0	2	1	1	0	0	1	0	0	1	0	0	0	1	1	1	2	0	1	0	0	0	3	0	1	0	0	0	0	0	2	1	3	0	1	1	1	2	1	0	3	0	0	8	1	0	0	1	0	2	0	0	1	0	1	0	1	1	4	1	0	1	0	0	3	0	3	1	1	1	2	2	1	0	1	0	0	0	1	0	1	0	0	0	0	1	0	0	0	1	0	6	0	0	2	1	0	0	0	1	2	0	2	0	1	0	2	0	0	2	3	0	0	1	0	4	0	0	0	1	5	0	2	0	0	0	1	0	1	1	2	0	1	0	1	1	0	1	0	1	3	3	3	0	0	3	0	0	0	0	1	0	0	5	0	0	1	1	0	2	0	0	0	1	2	1	0	0	0	19	7	0	0	0	1	0	1	0	0	0	0	4	0	0	0	0	0	4	0	1	1	1	1	0	1	2	0	0	0	0	1	0	0	0	0	1	1	0	0	6	0	0	0	0	0	0	2	2	0	1	0	0	0	1	0	1	0	3	0	1	0	1	1	1	1	2	4	3	1	9	1	0	0	1	0	0	0	1	0	3	1	0	0	0	3	1	0	0	0	1	2	1	0	1	2	6	0	3	3	0	1	1	0	1	0	0	1	0	0	1	4	0	0	1	0	0	2	2	0	1	0	1	0	0	0	0	0	0	0	1	2	0	0	0	5	0	0	1	3	0	0	0	0	1	4	0	1	1	0	0	0	0	0	0	0	1	0	3	1	1	2	3	0	0	0	0	1	1	0	0	2	0	0	0	1	0	2	0	0	3	0	1	2	1	0	2	0	1	0	0	1	0	0	0	0	3	2	1	1	1	0	0	0	2	1	2	0	0	1	1	2	0	2	1	0	0	2	0	6	2	1	7	0	3	1	0	0	0	0	6	3	0	2	0	0	0	1	10	0	0	0	0	0	1	0	0	0	2	0	1	0	0	0	2	0	1	0	1	3	1	0	0	0	0	0	0	1	1	0	2	3	0	0	0	3	1	1	0	1	0	3	0	0	2	1	0	0	3	0	0	0	1	0	0	2	2	0	1	0	0	1	2	1	0	1	0	1	0	4	1	0	1	0	3	1	0	1	0	1	0	0	0	0	0	0	1	0	0	0	2	2	0	0	2	0	0	0	0	0	3	1	0	0	30	0	0	1	0	0	0	0	0	1	1	0	0	1	0	1	1	1	0	0	0	0	2	1	0	0	0	0	1	0	0	1	3	2	1	0	0	3	0	1	0	1	1	2	0	1	1	1	0	0	2	0	2	0	0	4	0	3	13	0	0	1	1	1	0	1	5	1	1	1	0	4	1	0	0	0	0	1	0	1	0	1	2	2	0	0	0	1	0	1	0	0	2	0	0	2	3	0	0	0	0	0	2	0	1	dal80_G6	dal80	G6	YPEtOH	CTCACACAGATGTCGG
217_YPEtOH	8	3	1	0	4	0	1	0	0	0	1	0	0	1	1	0	0	0	0	0	0	0	0	1	1	0	0	0	0	0	1	0	1	0	2	1	0	10	0	1	1	1	1	2	0	0	0	0	0	0	1	5	0	0	0	0	1	1	1	0	2	0	0	0	0	1	0	0	0	0	0	0	1	0	1	0	2	2	1	0	0	0	0	0	0	2	0	0	4	0	0	0	0	1	0	0	1	1	0	0	1	0	0	7	0	1	0	1	0	0	2	0	0	2	0	0	4	0	4	0	2	1	0	0	0	0	1	0	0	3	0	0	0	0	0	1	1	1	0	0	0	1	5	1	0	0	0	0	0	1	2	0	1	0	0	1	0	2	0	0	0	1	1	2	1	0	1	1	0	2	0	1	1	0	1	1	0	0	3	1	1	1	0	0	0	0	1	0	4	1	2	1	0	1	0	0	0	2	1	0	0	1	0	0	0	1	0	0	0	0	0	0	0	0	0	4	0	0	0	1	0	0	2	0	1	3	7	0	0	0	1	20	1	0	0	0	5	3	1	2	0	1	2	1	3	0	2	0	1	1	0	1	0	1	1	1	1	0	0	1	0	0	4	0	0	1	0	0	1	0	0	3	1	3	0	2	1	0	0	3	0	0	0	0	0	0	0	1	0	0	0	0	0	0	0	2	0	1	1	0	2	1	0	0	0	1	0	0	1	2	1	1	0	3	1	0	0	0	0	0	0	3	0	0	1	0	1	1	1	1	0	0	0	2	0	0	1	1	5	2	0	0	1	0	5	0	2	1	2	1	0	1	1	0	1	2	0	0	0	1	2	0	1	0	0	1	1	3	0	0	1	0	1	1	0	0	0	0	1	0	0	0	0	0	0	1	0	0	0	1	0	0	0	2	0	0	0	0	0	0	0	1	0	0	0	0	1	1	0	0	0	0	1	0	0	0	0	0	0	0	0	0	1	0	2	4	0	0	2	1	0	0	1	2	0	4	1	0	2	0	0	1	0	0	0	0	1	1	1	1	0	0	0	1	1	1	0	0	2	0	0	0	3	0	1	1	0	0	2	0	0	0	3	0	2	1	1	1	0	0	1	2	0	0	0	0	0	0	1	0	0	0	2	1	0	1	0	1	1	3	2	0	1	0	2	0	14	0	1	1	0	0	0	0	2	2	0	0	1	0	0	1	1	1	1	0	0	0	0	1	1	2	0	0	0	0	1	1	0	2	0	1	0	0	0	0	0	0	0	0	1	0	1	0	0	1	0	1	0	0	0	1	2	1	1	0	0	1	1	0	1	3	0	1	0	0	0	1	0	1	1	1	0	0	1	3	0	0	0	1	2	0	0	1	1	1	1	1	2	1	2	0	1	1	1	1	0	1	1	1	0	0	0	0	2	0	2	0	2	0	0	1	4	1	0	0	0	1	0	1	0	1	1	1	0	2	2	0	0	4	0	0	0	0	0	0	1	4	1	1	1	0	0	0	0	0	0	2	0	2	2	0	1	0	0	0	0	0	0	0	0	0	0	0	1	2	2	0	1	2	0	0	0	0	0	0	4	0	3	0	1	0	2	1	2	1	0	0	4	2	2	0	0	0	2	2	1	1	1	0	2	1	0	0	0	0	0	0	0	1	0	2	1	1	1	0	0	1	0	1	2	0	2	0	0	0	0	0	0	1	4	0	4	0	0	1	1	1	0	1	3	0	1	4	0	0	0	0	5	1	0	0	1	1	1	0	0	1	2	0	0	1	1	0	0	2	3	0	2	2	1	0	0	0	0	0	1	0	0	1	0	1	0	0	1	0	0	3	2	1	1	2	0	0	1	6	0	1	0	0	0	0	1	0	0	0	2	0	0	0	1	1	3	0	2	2	3	0	2	0	1	0	0	0	0	0	11	0	0	2	2	1	0	0	3	1	1	3	1	6	0	1	0	1	1	3	2	2	1	4	0	0	14	0	0	1	3	0	0	1	2	1	0	0	0	2	0	3	1	0	1	0	0	1	1	0	0	0	3	0	0	0	3	0	2	0	0	0	0	1	1	1	0	0	1	0	0	0	1	2	1	4	0	2	0	0	1	0	0	1	0	2	0	1	0	0	0	4	0	0	0	6	1	2	0	0	0	0	1	0	1	1	1	1	0	0	1	5	1	0	1	0	0	2	3	0	0	1	1	0	0	0	0	2	1	2	0	0	1	3	0	0	0	0	2	0	0	0	0	0	1	1	2	2	1	1	1	0	0	0	1	0	1	6	2	0	1	0	0	0	0	3	1	0	0	0	1	1	0	1	0	2	2	1	0	1	1	1	0	1	1	0	0	1	6	1	0	1	0	0	0	0	0	0	0	0	2	0	1	4	1	1	1	0	0	1	0	0	0	1	0	0	0	0	1	0	0	0	1	0	0	0	1	1	0	1	1	0	0	0	0	1	0	0	2	1	0	0	0	0	0	1	0	0	1	0	0	0	0	0	3	1	1	0	0	1	1	0	0	2	0	1	0	0	1	2	0	1	0	2	0	1	3	0	0	1	0	2	0	0	2	0	3	0	1	0	0	0	0	0	0	0	0	0	2	0	0	2	0	1	2	1	1	8	1	1	0	0	0	0	1	1	1	0	2	2	0	0	0	0	3	0	2	0	1	0	1	0	0	0	1	0	1	0	0	1	0	1	1	1	1	0	1	0	1	0	0	2	1	1	0	1	1	0	1	0	1	5	0	1	0	1	0	1	3	1	0	1	1	0	1	0	1	0	1	1	0	2	0	0	1	1	0	0	0	0	0	1	0	0	0	0	0	0	1	0	0	2	0	1	5	0	0	1	0	2	0	2	0	0	1	0	0	2	0	2	1	1	1	0	0	0	0	0	0	1	0	3	0	1	1	2	0	0	0	1	0	0	0	0	0	1	1	1	1	5	1	1	1	1	0	1	0	0	0	0	1	0	0	0	4	0	0	1	0	1	0	0	11	0	1	0	0	1	1	1	0	0	1	0	0	0	0	0	2	0	1	1	1	1	2	0	4	0	0	1	0	0	1	0	0	6	0	1	1	0	0	2	2	0	0	0	1	1	0	2	0	0	3	1	0	0	0	0	0	4	0	0	3	2	1	1	0	0	1	2	2	0	0	0	0	1	0	0	0	2	4	0	1	0	0	0	1	1	0	1	0	0	1	1	2	2	1	2	1	0	0	0	0	0	1	1	2	2	0	1	3	0	0	0	0	0	1	0	0	1	1	1	0	0	0	0	2	0	0	0	0	0	9	0	0	0	0	1	1	0	0	3	0	6	2	0	0	0	0	0	1	0	2	0	0	0	0	3	0	0	0	1	1	0	4	0	0	1	0	2	0	0	1	0	4	0	0	0	1	1	0	2	1	0	1	1	0	2	0	1	0	0	3	1	0	0	3	0	1	3	1	2	1	0	0	0	0	0	0	1	0	1	0	3	1	0	0	0	0	0	0	0	0	0	0	2	0	0	3	1	1	1	1	0	1	0	0	20	3	0	0	6	1	1	0	0	0	1	0	0	0	2	1	0	1	1	0	0	2	4	3	1	0	1	0	0	2	0	1	0	0	0	0	0	0	0	0	0	0	0	0	1	0	1	1	0	1	2	0	1	3	0	0	1	0	2	0	1	0	1	0	0	1	0	0	0	0	1	7	0	0	0	2	3	0	0	1	0	1	2	0	0	0	0	0	0	2	1	1	0	2	1	0	0	4	0	0	1	1	0	9	2	0	3	1	2	1	0	0	0	0	0	1	1	1	2	0	0	0	0	0	4	4	1	0	0	1	2	0	1	1	0	0	0	1	0	2	0	0	1	7	1	1	0	0	0	2	3	0	0	0	0	0	1	0	0	0	1	6	5	2	0	1	0	0	0	1	0	1	2	0	0	1	0	0	0	2	0	1	0	0	0	0	6	1	2	1	1	1	0	1	1	1	1	0	0	0	1	1	4	1	10	3	1	0	0	0	1	0	0	0	2	0	0	0	1	0	0	0	0	0	0	0	1	3	3	0	0	1	0	0	0	0	0	1	1	0	1	0	0	1	0	0	0	0	2	0	0	0	0	0	0	1	0	1	0	1	2	2	0	2	0	0	0	1	1	1	0	2	0	1	1	3	1	2	1	0	0	0	0	0	0	0	1	0	0	1	0	0	0	0	0	1	1	0	0	0	1	0	4	2	0	1	0	0	3	0	1	0	0	0	0	0	0	0	1	2	0	2	2	0	0	0	0	0	0	0	0	0	0	0	0	0	0	0	0	0	0	0	0	1	0	1	0	0	7	0	0	0	1	3	1	6	0	1	1	0	0	1	0	2	0	1	1	2	1	0	2	1	1	0	1	0	18	0	0	0	1	0	1	0	1	0	0	0	1	0	0	0	1	0	1	1	0	4	3	1	2	2	1	0	1	0	3	1	0	0	1	1	1	0	0	1	0	0	5	1	0	1	0	1	0	0	2	0	2	0	0	1	1	0	0	0	1	0	0	1	0	2	0	0	0	0	0	1	2	2	1	1	2	0	3	0	1	1	1	0	3	0	4	0	1	1	0	0	0	0	0	2	0	0	0	0	3	1	1	3	3	1	1	0	2	0	0	3	1	1	0	2	0	27	0	0	0	0	0	1	2	1	0	0	0	1	0	0	0	0	1	2	1	0	0	1	1	0	0	1	0	0	0	0	0	0	2	1	1	1	0	1	4	2	0	0	0	0	2	0	0	2	1	0	0	2	0	2	0	0	0	16	1	3	0	1	0	0	0	0	0	0	0	0	1	0	0	0	1	0	0	1	0	0	1	0	5	2	0	1	0	0	2	1	0	0	0	0	0	0	0	0	0	0	1	1	0	1	5	0	0	0	1	1	1	0	1	0	0	0	0	0	0	0	0	2	6	0	0	0	1	2	1	0	0	1	3	0	0	0	2	1	1	9	0	0	0	1	0	0	0	0	1	1	3	2	1	1	0	2	0	1	1	5	0	0	0	0	2	0	0	0	0	2	0	4	2	0	1	0	0	1	0	1	1	0	1	0	2	0	1	2	0	0	0	0	0	0	3	0	0	0	0	0	0	2	3	0	0	1	1	0	2	0	0	0	0	0	1	0	0	0	0	1	1	0	1	1	0	19	1	0	0	1	1	0	1	2	0	1	0	1	0	1	0	0	0	0	2	0	1	0	1	0	0	1	0	1	0	0	0	0	0	0	1	0	0	0	0	1	1	1	0	0	2	0	0	0	2	0	0	0	0	1	0	3	0	0	0	0	2	0	1	0	1	0	0	0	0	0	0	1	0	0	0	0	0	0	3	0	0	2	0	0	0	0	0	0	1	1	1	0	1	0	0	0	1	1	0	1	1	0	4	0	0	1	1	0	0	0	0	0	0	0	2	0	1	1	1	2	0	0	0	1	1	0	0	2	0	1	1	0	0	0	0	2	0	1	2	0	0	0	0	1	0	0	1	0	1	0	1	1	1	0	0	2	1	0	1	0	2	1	1	2	0	0	2	1	1	0	2	0	0	0	0	2	0	0	0	1	4	0	0	0	0	1	0	0	2	0	0	0	1	1	0	1	0	0	0	0	0	0	0	0	0	0	0	2	0	0	1	0	1	0	1	0	0	0	2	1	0	1	1	3	0	1	1	0	0	0	1	0	0	2	1	1	0	1	0	0	0	3	2	1	0	0	0	1	0	1	0	0	1	0	5	0	0	0	1	0	3	0	6	0	0	0	0	0	1	0	0	0	0	0	0	1	0	1	0	0	0	4	1	0	0	1	1	0	0	2	0	0	0	0	1	1	0	0	1	0	3	4	0	2	0	0	1	0	0	0	0	0	2	0	2	0	0	0	0	1	0	2	0	0	0	1	1	0	0	0	0	0	0	0	0	1	0	0	0	1	0	0	1	8	0	0	0	1	1	0	1	2	1	0	1	0	0	0	0	0	0	0	0	0	0	0	1	0	1	2	2	0	0	0	1	2	0	0	0	0	0	0	0	0	0	0	0	0	2	2	0	0	0	0	0	1	0	1	0	0	0	2	2	0	2	1	2	0	2	0	0	1	0	1	2	1	0	6	1	0	1	1	0	1	0	0	0	0	1	1	5	0	1	0	0	1	0	1	0	0	0	0	4	2	0	1	1	0	1	1	1	1	0	1	0	0	2	0	0	0	1	5	2	1	0	0	0	0	0	0	4	0	1	1	0	1	2	0	0	0	2	0	0	0	2	0	0	1	1	1	1	0	0	0	0	0	3	6	0	3	1	0	1	1	0	3	1	1	0	0	0	0	1	0	0	0	0	0	0	0	1	0	0	0	1	5	0	0	1	0	0	4	0	1	0	0	0	0	1	1	0	0	0	0	1	2	0	0	1	0	3	2	2	0	1	0	2	1	1	0	1	0	0	0	1	2	2	0	1	0	0	1	2	0	0	0	0	0	1	0	1	0	0	0	0	2	0	0	1	0	1	1	0	0	0	0	6	1	6	0	0	0	1	0	0	1	1	0	2	0	2	0	2	0	4	0	0	0	0	2	0	3	1	0	1	0	0	1	0	0	2	0	2	1	0	3	0	0	0	0	0	1	0	1	0	1	0	0	0	0	0	1	0	0	0	0	1	0	1	2	0	1	2	1	0	1	2	0	0	1	1	0	0	1	0	0	0	0	0	0	0	0	0	1	1	1	15	0	0	1	0	4	0	0	0	0	1	0	0	0	0	1	0	0	0	2	2	4	0	0	2	0	0	0	0	1	1	0	1	1	1	1	7	0	0	2	0	0	0	1	1	0	0	1	0	2	0	0	1	1	0	0	0	0	1	0	3	2	0	0	0	0	1	0	0	1	1	0	0	0	5	0	1	0	1	1	1	2	5	2	11	1	1	1	1	0	1	0	1	0	0	0	0	2	1	0	0	0	0	1	0	0	0	0	7	0	0	0	0	2	0	0	0	0	2	0	4	1	1	1	2	0	0	0	2	0	0	1	2	0	0	0	0	0	0	15	0	1	0	0	0	0	0	1	0	1	0	0	0	0	6	0	2	3	2	1	1	0	3	0	0	1	0	0	0	0	1	1	0	0	0	1	0	1	1	0	0	1	0	1	0	0	0	4	0	0	0	0	0	0	0	0	0	0	1	0	0	0	0	0	0	0	1	2	3	1	0	1	0	0	1	1	0	0	0	0	1	0	0	1	0	1	1	0	3	0	0	0	0	0	1	0	0	0	0	1	0	0	0	0	0	0	0	0	1	0	0	1	1	0	0	0	2	0	1	0	2	0	0	2	0	0	0	7	0	1	0	0	1	0	1	0	1	0	2	1	4	0	2	4	0	0	0	3	0	0	0	0	0	0	0	1	0	0	1	0	0	2	1	0	1	1	0	0	0	0	0	0	1	2	2	0	0	0	0	0	1	0	2	1	0	0	0	0	0	0	0	1	0	0	0	1	9	1	0	0	3	1	2	0	0	0	1	0	8	0	5	0	1	1	1	0	1	1	0	0	2	0	0	0	0	0	4	0	0	1	0	0	0	0	0	0	1	0	0	0	0	0	4	1	1	0	0	0	0	1	0	0	0	1	0	1	0	1	0	3	5	1	1	0	0	0	0	0	1	1	0	0	0	0	0	0	0	0	0	0	0	0	1	0	0	2	0	0	0	0	0	0	0	0	2	0	0	3	0	1	0	2	0	0	0	5	2	0	0	1	4	4	0	0	0	0	2	0	0	0	3	0	0	1	0	1	0	1	0	0	0	1	5	1	0	2	1	1	1	0	2	0	0	0	0	0	0	0	0	0	0	1	0	0	1	0	0	0	0	2	1	0	0	0	1	0	1	0	1	1	0	0	0	0	0	5	1	0	1	1	1	0	1	3	0	0	0	1	1	0	0	1	2	0	0	0	1	0	0	1	1	0	0	0	1	0	0	0	0	0	0	0	2	4	1	0	1	1	0	8	7	0	2	0	0	1	0	0	0	0	0	0	0	1	0	1	0	0	4	0	8	1	0	0	0	0	0	0	1	0	1	0	2	2	0	2	1	1	1	0	2	2	9	0	1	3	2	0	0	0	0	0	1	0	1	2	0	3	0	0	0	1	1	0	0	1	0	1	0	0	0	2	2	0	4	0	0	0	3	1	0	1	1	0	0	0	1	1	0	2	1	1	3	0	0	0	0	0	1	1	0	0	1	0	0	0	0	0	0	1	0	1	0	0	1	0	1	1	0	2	4	0	0	0	0	1	0	1	0	0	1	1	0	1	0	1	1	0	0	0	2	0	0	0	5	0	1	0	1	1	0	0	1	0	1	0	0	1	1	0	2	1	0	4	1	0	2	2	1	0	0	0	2	0	2	0	0	0	1	0	1	1	3	0	7	0	1	0	2	0	0	0	0	0	7	0	0	0	2	0	0	3	1	0	1	1	2	0	0	1	0	0	1	2	0	0	1	0	0	0	1	2	1	0	1	0	0	0	2	1	0	0	2	1	3	0	0	1	0	0	0	1	0	0	1	0	1	0	3	0	0	0	0	2	0	7	0	2	3	0	3	0	0	0	2	1	0	2	1	1	0	0	5	0	1	0	0	0	1	0	1	0	0	0	1	0	2	1	1	0	0	1	0	0	0	0	0	1	0	0	1	1	1	1	3	1	1	0	0	0	0	0	0	0	1	0	0	0	0	1	0	0	0	1	1	0	0	0	1	0	0	3	0	1	2	1	0	0	0	0	2	0	2	0	2	0	0	1	1	1	0	0	0	1	0	0	2	2	0	2	0	0	1	0	0	7	0	1	1	2	4	4	0	0	0	0	0	0	0	0	2	0	0	0	2	1	0	0	1	1	6	0	5	2	1	0	1	0	1	0	0	2	1	0	1	0	0	0	0	1	0	2	1	0	0	0	0	0	3	4	6	0	0	2	1	1	1	0	0	1	0	1	0	0	2	0	0	1	0	1	0	4	0	0	0	1	1	1	2	1	2	1	0	0	0	1	0	1	0	0	0	1	0	0	0	2	2	0	0	0	0	0	0	0	1	2	1	0	0	1	0	1	0	0	0	0	2	3	2	1	0	4	1	0	0	2	0	0	0	0	1	0	2	1	0	0	1	1	0	0	0	0	0	0	0	0	0	1	0	1	0	0	0	0	1	0	1	0	0	0	0	1	2	0	0	1	1	0	1	3	1	0	1	1	3	3	1	0	5	2	0	0	1	0	0	0	2	1	1	1	0	1	0	0	1	1	1	3	2	0	0	1	1	1	3	1	0	0	3	2	0	0	0	1	0	0	3	4	0	2	4	4	0	0	1	1	0	1	1	0	0	2	1	1	0	1	0	0	3	0	0	0	0	0	0	1	0	0	4	0	2	0	3	0	1	3	0	1	1	0	4	0	0	0	0	1	1	1	0	1	0	0	1	0	1	0	0	0	0	1	1	2	0	5	0	0	1	2	2	0	0	1	0	2	2	0	1	0	2	0	3	0	0	0	0	0	2	0	1	1	0	0	2	0	1	1	1	0	0	0	1	0	1	0	0	2	2	2	1	1	0	9	1	2	0	0	0	0	1	0	0	0	0	1	0	0	1	4	2	0	0	1	1	0	0	0	1	4	1	1	0	0	0	0	1	0	0	1	1	0	1	0	4	4	0	0	1	0	1	5	0	0	0	0	0	0	2	0	0	0	0	2	0	1	1	0	0	0	0	0	0	0	2	0	3	2	1	1	0	0	1	1	1	0	0	0	0	0	0	2	0	1	0	0	0	1	1	3	1	2	0	0	1	0	1	2	0	0	0	0	0	1	0	0	2	0	0	0	0	0	2	0	0	0	1	0	8	1	0	1	0	1	1	0	0	0	0	3	0	0	0	0	1	0	0	2	1	0	0	1	0	0	4	1	0	0	1	6	0	0	0	0	0	0	0	0	1	0	0	0	5	0	1	1	0	1	2	1	0	0	1	0	0	2	1	0	0	0	0	0	1	1	0	0	0	0	0	0	2	0	0	0	0	1	2	1	0	0	0	1	0	0	0	0	0	0	0	0	0	0	0	0	1	0	2	0	0	1	0	0	0	0	1	0	0	0	0	0	0	2	0	0	1	0	0	1	0	1	1	0	0	0	1	1	0	0	2	1	5	0	1	1	0	0	0	0	1	0	1	1	0	1	0	0	1	3	1	0	1	0	0	0	1	0	3	1	0	1	0	0	1	0	0	1	0	0	1	1	3	0	0	0	3	1	0	0	1	0	1	0	0	1	2	1	0	1	0	0	1	1	0	3	1	0	0	1	0	1	0	0	1	1	1	1	0	0	2	4	0	1	0	0	0	0	0	1	0	0	1	2	0	0	0	0	2	1	0	0	2	1	0	0	0	0	0	0	0	2	0	0	0	0	1	0	0	4	0	1	0	0	0	1	3	0	0	1	4	1	0	0	0	0	1	6	0	0	0	0	0	1	2	0	0	1	0	1	0	1	1	0	0	0	0	1	0	0	0	2	0	0	0	1	1	6	1	2	1	1	1	0	0	1	0	0	0	1	0	0	0	0	0	0	0	0	0	0	0	0	1	0	0	0	4	0	0	0	1	0	0	0	0	0	1	0	1	1	0	0	0	0	1	1	0	0	2	7	2	1	0	0	0	0	1	0	0	0	0	1	0	0	0	0	1	2	0	2	0	0	0	3	0	1	0	2	1	0	1	0	0	2	1	0	0	2	0	1	0	1	0	1	2	0	0	0	0	2	0	1	0	3	1	0	3	0	0	0	1	0	1	2	0	1	0	0	1	1	1	0	0	0	1	1	0	0	1	1	0	2	1	0	0	1	0	0	1	0	1	2	0	0	4	2	2	0	0	0	0	0	1	2	0	2	1	1	0	5	0	1	1	0	1	0	0	1	0	0	2	0	1	0	0	0	0	0	0	2	1	0	4	0	1	0	0	0	0	0	0	0	4	1	1	0	0	2	0	0	1	1	0	0	0	1	0	0	0	1	1	0	1	2	0	0	0	1	0	1	1	0	0	0	0	0	1	0	0	1	1	0	2	1	0	3	0	0	0	0	0	1	1	0	1	0	1	0	3	0	0	1	0	0	0	0	0	0	0	0	2	0	0	0	0	4	0	0	2	0	12	6	0	1	0	0	0	0	1	0	0	0	0	0	1	0	1	1	9	0	0	0	0	2	0	1	0	0	0	0	0	0	1	0	0	0	0	0	1	0	1	0	1	1	0	0	1	3	1	0	0	0	0	1	0	0	2	0	2	2	2	2	0	1	3	0	3	1	0	1	9	1	0	1	2	0	0	0	0	1	0	1	0	0	0	2	1	0	0	1	0	0	1	1	0	1	4	0	1	3	0	0	0	2	2	0	1	2	1	0	0	3	0	0	1	0	1	1	1	0	0	2	1	0	1	0	0	1	1	1	1	0	0	0	0	2	0	0	0	1	0	0	0	0	0	5	0	0	1	5	0	1	0	0	2	0	2	0	0	0	2	0	0	0	0	0	0	0	2	0	0	0	1	1	0	0	0	0	0	0	2	0	0	0	0	4	2	1	1	0	0	0	0	0	2	0	0	0	2	1	0	2	1	1	1	0	1	0	0	0	1	0	0	1	0	1	1	0	0	7	0	0	8	0	1	1	0	1	1	2	4	0	1	0	0	0	0	1	14	0	1	0	0	0	1	1	0	1	6	1	1	0	0	0	1	1	1	0	4	2	0	0	0	1	0	0	1	1	1	1	0	0	0	0	3	4	1	2	0	1	0	0	0	2	1	1	0	0	2	0	1	1	1	0	0	1	2	0	0	0	1	0	1	2	0	1	0	3	1	2	1	0	1	0	0	0	0	0	0	0	1	0	0	1	1	0	1	0	1	0	0	0	1	0	0	1	2	0	2	0	2	1	1	1	31	1	0	0	0	0	2	0	1	1	0	0	0	0	0	0	0	4	1	0	0	0	0	0	2	0	1	2	0	1	0	1	4	0	1	1	0	0	0	0	0	0	1	0	0	0	0	0	1	2	0	1	1	0	3	2	3	0	3	0	0	0	0	0	0	0	0	1	1	1	0	0	0	0	0	0	0	1	1	2	2	0	1	0	0	0	1	3	0	0	0	0	0	0	0	1	6	0	0	0	0	0	1	0	1	rtg1_E2	rtg1	E2	YPEtOH	AGGGATGAGAACAATC
218_YPEtOH	4	2	0	0	0	0	0	0	0	0	1	0	0	0	0	0	0	0	0	0	0	0	0	0	0	0	0	0	0	0	0	0	1	0	1	0	0	2	0	0	0	0	0	1	0	0	0	0	0	0	1	3	1	1	0	1	1	0	0	0	0	1	0	0	2	0	1	0	0	0	0	0	0	0	0	0	1	0	0	0	0	0	0	0	0	0	0	0	2	0	0	0	0	0	1	0	0	0	0	0	0	0	0	2	1	0	0	1	0	0	0	1	0	0	0	0	0	0	0	1	0	1	0	1	0	0	0	1	0	0	0	0	0	0	0	0	0	0	0	0	0	0	4	0	0	0	0	0	0	0	0	0	0	0	0	0	0	5	0	0	0	0	2	0	1	1	0	0	0	0	0	0	0	1	0	0	0	0	2	1	0	0	0	0	0	0	0	1	0	0	0	0	0	0	1	0	0	0	2	0	0	0	0	0	0	0	0	0	0	0	1	0	0	0	0	1	0	1	1	0	0	0	1	0	0	1	3	0	0	0	1	10	0	1	0	0	0	0	0	0	0	0	0	0	2	0	4	0	0	1	0	0	1	1	0	0	0	1	0	0	0	0	2	0	0	0	0	0	0	0	1	0	0	0	0	1	1	0	0	2	1	0	1	0	0	0	0	1	0	0	0	0	0	0	0	0	0	1	0	0	1	0	0	1	1	0	0	0	3	0	0	0	1	0	0	0	0	0	1	0	0	1	0	0	0	0	0	0	1	0	0	0	0	0	0	0	0	1	3	1	0	0	0	0	0	0	0	0	0	0	0	1	0	1	0	0	0	0	0	1	0	0	0	0	0	1	1	0	0	0	0	0	0	1	0	0	0	0	0	0	0	0	0	0	0	2	0	0	0	0	0	0	0	0	0	1	0	0	0	1	0	0	0	0	1	0	1	2	0	0	0	0	0	0	0	0	0	0	0	0	1	0	0	0	0	2	0	0	1	1	0	0	0	0	0	1	1	0	1	0	0	0	0	0	1	0	0	0	2	0	1	0	0	0	0	0	0	0	0	0	0	0	1	0	2	1	0	0	0	0	0	0	0	0	1	1	0	0	0	0	0	1	1	0	0	0	1	0	1	0	0	0	1	0	0	1	0	0	0	0	0	0	0	1	1	1	4	0	0	0	0	0	0	0	0	3	1	0	0	0	0	1	0	0	1	0	0	1	0	0	0	0	0	1	1	0	0	0	0	0	0	1	0	0	0	0	0	0	0	0	1	0	0	0	0	0	0	0	0	0	0	0	3	0	0	0	0	0	0	0	0	1	0	0	0	0	0	0	0	0	2	1	0	0	1	0	0	0	1	0	1	0	1	0	0	2	0	1	0	0	0	0	0	0	0	0	0	0	0	0	0	0	0	1	0	0	1	0	0	0	0	0	1	0	1	0	0	0	0	1	0	0	0	0	0	1	0	0	0	0	0	0	0	0	0	0	2	2	0	0	1	0	1	0	0	0	0	0	1	0	1	1	0	1	0	0	0	0	0	1	0	0	0	3	0	0	0	0	1	0	1	0	0	0	0	0	0	1	1	0	0	0	0	1	0	1	0	0	1	1	0	0	0	2	0	0	0	0	0	0	0	0	0	0	0	0	0	0	1	1	0	0	0	0	0	1	0	0	0	0	0	0	3	0	0	0	1	0	0	0	1	0	0	1	0	0	0	0	0	1	0	2	1	0	0	0	0	0	0	0	0	0	0	0	0	0	1	0	0	2	0	1	0	0	0	0	1	0	0	0	0	0	1	0	0	0	0	0	0	0	0	0	0	0	0	0	0	0	0	1	0	0	0	0	1	1	0	0	0	0	0	0	1	0	0	0	0	0	1	1	0	0	2	1	0	0	1	1	0	0	0	0	0	0	1	0	3	2	0	0	4	0	0	0	0	0	0	0	0	2	0	0	0	0	0	0	0	0	0	0	0	0	5	0	0	0	0	0	0	0	0	0	1	0	0	0	0	1	0	0	0	0	0	2	0	0	0	0	0	0	0	0	0	0	0	0	2	0	0	0	1	1	0	0	0	1	0	0	0	0	0	1	0	0	0	0	1	0	0	0	0	0	0	0	0	0	0	2	0	0	0	5	0	0	0	0	1	0	0	0	1	0	0	1	0	0	0	2	0	0	0	0	0	0	0	0	0	0	0	0	0	0	0	2	0	0	0	0	1	1	0	0	0	0	1	1	0	0	0	0	0	0	0	0	0	0	0	0	0	0	0	1	0	1	2	0	0	0	0	1	1	3	0	0	0	0	0	0	0	0	0	0	1	1	0	1	0	0	0	0	0	0	1	1	1	0	0	0	0	0	0	0	0	0	0	1	0	0	0	1	0	0	0	0	0	1	0	0	1	0	0	0	0	2	1	0	1	0	0	0	0	0	0	0	0	1	0	0	0	0	0	1	0	1	0	0	0	0	0	0	0	0	0	0	0	1	0	1	0	0	0	0	0	1	0	0	0	0	1	0	0	0	1	1	0	1	0	1	1	0	0	0	1	0	1	0	0	0	1	0	1	0	1	0	0	0	0	0	0	0	0	0	0	0	0	0	1	0	1	0	0	0	1	2	0	0	0	0	0	0	0	2	0	0	0	0	0	0	0	0	0	0	1	1	0	0	0	0	1	0	0	0	0	0	0	0	0	0	0	0	1	2	0	0	0	0	0	0	0	0	0	0	0	0	2	0	1	1	0	0	0	0	0	0	0	0	0	0	0	0	1	0	0	0	0	1	0	0	0	1	0	0	0	1	0	0	0	0	0	0	0	0	0	0	0	1	0	0	0	2	1	0	0	0	0	0	0	1	0	0	0	0	0	0	0	0	0	1	0	0	1	0	0	1	0	0	0	0	0	0	0	0	0	0	0	0	0	1	1	0	0	0	0	0	0	1	0	2	0	0	0	0	0	0	0	0	0	0	1	0	1	0	2	1	0	1	0	1	5	0	0	0	0	0	0	0	0	0	1	0	1	0	0	0	0	0	1	0	0	0	0	0	2	0	0	1	0	0	0	0	0	0	0	0	0	0	0	0	0	0	0	0	0	0	0	0	0	0	0	0	0	0	1	0	0	2	0	0	0	1	0	1	0	1	0	0	0	0	0	0	0	0	0	0	0	2	1	2	0	0	0	0	0	0	0	0	0	0	0	0	0	0	0	0	0	2	2	0	0	0	1	0	0	0	1	0	1	0	0	1	2	0	0	0	0	0	0	0	1	1	1	0	0	1	0	0	0	0	0	1	0	0	0	0	0	0	0	0	0	0	0	0	0	0	0	0	0	0	0	0	0	0	0	0	0	0	1	0	1	0	0	0	0	0	0	0	0	0	0	0	1	0	0	0	0	0	1	1	0	0	0	0	0	0	0	0	0	0	0	1	0	0	0	0	0	1	0	4	0	0	0	0	0	0	0	0	0	1	2	1	0	0	0	0	0	1	0	0	0	0	0	1	0	0	1	0	0	0	0	0	0	0	0	3	0	0	0	0	0	0	1	1	0	0	0	1	0	1	0	0	0	0	0	1	3	1	4	0	0	0	0	0	1	0	1	2	0	0	0	0	0	0	0	0	0	0	0	0	0	0	0	0	0	0	0	0	0	0	0	0	0	0	0	1	0	0	0	0	0	0	0	1	0	0	1	0	2	0	0	0	0	0	0	0	1	0	0	0	0	1	0	0	0	0	1	1	0	0	0	0	0	0	0	1	0	1	1	0	1	0	1	0	0	0	1	0	0	1	0	0	0	0	1	1	0	1	0	0	2	1	0	0	0	0	1	0	1	0	0	0	0	0	0	0	0	0	3	1	0	1	0	0	0	0	0	1	0	1	0	1	0	0	0	0	1	0	0	0	0	0	0	0	0	0	1	0	0	0	0	0	0	0	0	0	0	0	0	0	0	1	0	0	0	0	0	0	0	0	0	0	0	0	0	0	1	0	0	1	1	0	0	0	0	0	0	0	0	0	0	0	0	0	0	0	0	1	0	1	0	1	1	0	0	0	0	0	0	0	0	0	0	0	0	0	0	0	1	0	0	1	0	0	0	0	0	0	0	0	0	0	0	0	0	1	1	0	2	0	0	0	0	0	1	0	1	0	5	0	0	0	0	0	0	0	1	0	1	0	0	0	0	0	0	0	0	0	0	0	0	0	0	0	0	0	1	0	1	0	0	0	0	0	0	0	3	0	0	1	0	0	0	0	0	0	2	0	0	0	0	0	0	0	0	0	0	0	0	0	0	0	0	0	1	0	0	0	0	0	0	0	0	0	0	0	0	0	0	0	0	0	0	1	0	0	0	0	0	0	0	1	1	0	0	0	1	0	0	0	0	5	0	0	0	0	0	0	0	0	0	0	0	0	0	0	0	0	0	0	0	0	0	0	0	0	0	0	0	0	0	1	0	0	0	0	0	1	0	0	0	0	0	0	1	0	0	0	0	0	0	0	0	1	1	0	1	0	0	1	0	0	0	0	0	0	0	0	0	0	0	0	0	0	0	0	0	0	1	0	0	0	0	0	0	3	1	0	1	0	1	0	0	0	0	0	0	1	1	0	0	0	0	0	0	1	0	0	0	3	0	0	2	0	0	0	0	0	11	0	2	0	0	0	1	0	0	0	0	0	0	0	0	1	0	1	1	1	0	0	4	0	0	0	0	0	0	0	0	1	0	0	1	0	2	0	0	1	1	0	0	0	0	1	0	0	1	0	0	0	0	0	0	1	0	2	8	0	1	0	0	0	0	0	0	1	0	1	0	0	0	0	0	0	0	0	0	0	0	0	0	5	0	0	1	0	0	2	1	0	0	0	0	0	0	0	0	0	1	1	0	0	0	1	1	1	0	0	1	0	0	0	1	0	0	0	0	0	0	0	2	1	0	0	0	0	0	1	0	0	1	1	0	0	0	0	1	0	4	1	0	1	0	0	0	0	0	1	0	1	1	0	3	0	0	0	0	0	0	1	0	0	0	0	0	0	0	0	0	0	1	0	0	0	0	0	0	0	0	0	0	1	0	0	2	1	0	0	0	0	0	0	1	0	0	0	0	0	1	0	0	0	0	1	0	1	0	0	1	0	0	0	0	0	0	0	0	0	0	0	0	0	0	0	0	0	0	0	1	0	1	1	0	0	0	1	0	1	0	0	0	0	1	0	0	0	0	0	0	0	0	0	0	0	0	0	0	0	1	0	0	1	2	0	3	0	1	0	2	0	0	0	0	0	0	0	0	0	1	0	0	0	0	0	0	0	0	0	1	0	0	0	0	0	0	0	0	0	0	0	0	0	0	0	0	0	0	0	0	0	2	0	0	0	0	0	1	0	0	0	0	0	1	0	0	0	0	0	0	0	0	1	0	0	0	0	0	0	0	0	0	0	0	0	1	0	0	0	0	0	0	0	0	0	0	0	0	0	0	0	0	0	0	0	0	0	1	0	0	0	1	1	0	0	1	0	0	1	0	1	0	0	0	0	1	0	1	0	0	2	0	0	0	1	1	0	0	0	0	0	2	0	0	0	2	1	1	0	0	0	0	0	0	0	1	0	0	0	0	1	0	0	1	0	0	0	2	0	0	0	0	0	1	0	0	0	0	0	0	0	1	0	1	0	0	0	0	0	0	0	0	0	0	0	0	1	0	0	1	0	0	2	0	0	0	0	0	0	0	0	0	0	1	0	0	0	0	0	0	0	0	0	0	0	0	2	1	1	0	0	0	0	0	1	0	0	1	0	0	1	0	0	0	0	0	0	2	0	0	0	0	1	0	0	0	0	0	0	0	0	0	0	0	0	0	1	0	0	0	0	0	0	0	0	0	0	0	1	0	0	1	1	0	0	0	0	2	0	1	0	0	3	0	0	0	0	0	0	1	0	0	1	0	0	0	0	0	0	2	0	0	1	0	0	0	0	1	1	0	1	0	1	1	0	1	1	0	0	0	0	0	2	2	0	0	0	1	0	0	0	1	0	0	0	0	0	0	0	0	0	0	0	0	1	2	0	0	0	0	0	0	0	0	1	1	0	0	1	0	0	0	0	0	0	0	0	0	0	0	0	0	1	1	0	1	0	0	0	0	0	1	0	0	0	0	4	0	1	0	0	0	0	0	0	2	0	0	0	2	0	0	0	1	0	2	0	1	0	0	0	0	1	0	0	0	0	0	1	0	0	0	0	1	1	1	1	0	1	0	0	0	0	0	0	0	0	0	0	0	0	0	0	0	0	1	0	0	0	0	0	0	0	4	0	0	0	0	0	0	0	0	0	1	0	0	0	0	0	1	0	0	0	0	0	0	0	0	1	0	1	2	1	0	0	0	0	0	0	0	0	0	0	0	0	0	0	0	0	0	0	2	1	0	0	0	0	0	0	1	0	0	1	0	1	0	0	0	0	0	0	0	0	1	0	0	0	0	0	0	0	0	0	0	0	0	3	1	0	0	0	0	0	0	0	0	2	0	1	2	1	0	0	0	1	0	0	2	0	0	0	0	0	0	0	1	0	0	1	0	0	0	0	1	0	0	0	0	0	0	0	0	0	0	0	0	0	0	1	0	0	1	0	0	0	0	0	0	1	0	0	1	0	0	0	0	0	0	0	0	0	0	0	0	0	0	0	0	0	0	1	0	0	0	0	0	0	0	0	0	0	0	0	0	0	0	0	0	1	1	0	0	8	0	0	0	0	1	0	0	0	0	0	0	0	0	0	0	0	0	0	0	0	1	0	0	4	0	0	0	0	0	0	0	0	2	0	0	1	0	0	3	0	0	1	1	0	0	0	0	0	0	0	0	0	1	0	0	0	0	1	0	0	0	0	0	1	0	0	0	0	0	1	0	0	1	1	1	0	0	1	0	2	1	1	0	3	0	0	0	0	0	0	0	0	2	0	0	0	0	0	0	0	0	0	0	0	0	2	0	5	0	0	0	0	0	0	0	0	1	0	0	0	1	0	1	0	1	0	0	0	0	0	0	0	0	0	2	0	0	0	2	0	0	0	0	1	0	0	0	0	0	0	0	0	0	0	0	0	0	1	0	1	0	0	0	0	0	0	0	0	0	0	0	0	0	0	0	0	1	0	0	0	1	0	0	0	0	0	1	1	0	0	0	1	1	0	0	0	0	0	1	0	0	0	1	0	0	0	0	1	0	0	0	0	1	1	0	1	0	0	0	0	0	0	0	0	0	1	0	0	1	0	1	0	0	0	0	0	0	0	0	0	0	0	0	0	0	0	0	0	0	0	0	0	0	0	0	0	0	0	1	0	0	0	0	0	0	0	1	0	1	0	0	0	0	0	0	1	0	0	0	1	0	0	1	0	1	0	1	0	0	1	0	0	0	0	0	0	0	0	0	0	0	0	0	0	0	0	0	0	0	0	0	0	2	0	0	0	0	1	0	0	0	0	1	0	0	0	0	0	0	0	2	0	0	0	1	5	0	0	0	0	0	0	0	0	0	0	0	2	1	2	0	0	0	0	0	0	0	0	0	0	0	0	1	0	0	7	1	0	1	0	0	0	0	0	0	0	0	0	0	1	0	1	0	0	0	0	1	0	0	0	0	0	0	0	0	0	0	0	1	4	0	0	0	0	0	0	0	0	0	0	0	0	0	0	0	0	0	0	0	0	0	0	0	0	0	0	0	0	0	0	0	0	2	0	0	0	0	0	0	0	1	0	1	0	5	1	0	0	1	1	0	0	0	0	1	1	0	0	0	1	0	0	0	0	1	1	0	0	0	0	0	0	1	0	0	0	0	0	0	1	0	0	0	0	0	0	0	0	0	0	0	0	0	0	0	0	0	0	0	0	0	0	0	0	0	0	0	0	0	0	0	0	0	0	4	0	0	0	0	0	0	0	1	0	0	0	0	1	0	0	1	1	0	0	1	1	0	0	0	1	0	0	1	0	0	0	0	0	0	0	0	0	3	0	0	0	1	0	1	1	0	0	0	0	0	1	0	0	0	0	0	0	0	0	0	0	2	1	0	2	1	0	0	0	0	0	0	0	0	0	0	0	1	0	0	3	0	0	0	0	2	1	0	0	1	0	1	0	0	0	0	2	0	1	1	1	0	0	0	0	0	1	0	0	0	0	0	0	0	1	0	0	1	0	0	0	0	0	0	0	0	0	0	0	0	0	1	0	0	0	1	0	0	0	2	0	0	0	0	0	0	0	0	0	0	0	0	0	0	1	0	0	0	0	0	0	0	0	0	0	0	0	0	0	0	0	0	1	0	0	0	0	0	0	0	0	0	0	0	1	0	0	2	1	0	0	0	0	0	0	1	0	1	0	0	0	0	0	0	1	0	0	1	0	1	0	0	0	0	0	0	1	0	1	0	0	0	0	0	0	0	0	0	2	0	0	1	0	0	0	1	0	0	1	0	0	0	0	0	1	1	0	0	0	0	2	0	0	2	0	0	1	0	0	0	0	0	0	1	1	1	0	0	0	0	1	0	0	0	0	0	0	1	0	0	0	0	2	0	0	0	0	0	0	0	0	0	0	0	0	0	0	0	1	5	0	0	0	0	2	0	0	0	1	0	0	0	1	1	0	0	0	0	0	0	1	0	0	0	0	0	0	0	0	0	0	0	1	0	1	0	0	0	0	2	0	0	0	0	0	0	0	0	1	0	1	0	0	1	0	0	0	0	0	0	0	0	0	0	0	0	0	0	1	0	0	0	1	0	2	0	0	1	1	0	0	0	0	0	0	0	0	0	0	2	0	0	0	1	1	0	0	0	1	0	1	1	0	1	0	0	0	0	0	1	0	1	0	0	2	1	0	0	0	1	0	0	0	0	0	0	0	0	1	0	0	0	1	0	0	1	1	1	0	0	2	0	1	0	0	2	0	0	0	0	0	0	0	0	0	0	0	2	0	0	0	0	1	0	5	0	0	1	0	0	0	0	0	0	0	1	0	0	1	0	0	0	0	0	0	1	1	1	0	0	0	2	0	0	0	0	1	1	0	1	0	0	0	0	0	0	0	0	0	0	0	0	0	0	0	0	0	0	0	0	0	0	0	0	0	0	0	0	0	0	1	0	0	1	0	1	0	1	0	0	0	0	0	0	0	0	1	0	0	0	0	0	0	0	0	0	0	0	0	0	0	1	0	0	1	0	1	0	0	0	0	1	0	1	0	0	1	0	0	0	0	1	0	1	1	0	0	0	0	1	0	0	3	0	0	0	0	0	0	0	0	0	0	1	1	0	1	0	1	0	0	1	0	1	0	0	0	1	1	0	0	0	0	0	1	0	0	0	0	0	2	1	1	0	0	2	1	0	0	0	0	1	1	0	0	0	0	0	0	1	0	0	5	1	0	0	1	1	1	0	0	0	0	0	1	0	1	0	0	0	0	1	0	0	0	0	0	0	0	0	0	0	1	0	0	0	1	0	1	0	1	0	1	0	0	0	1	0	0	0	0	1	0	0	0	0	1	1	1	0	1	0	0	0	1	0	0	0	0	1	0	0	0	0	1	1	0	0	1	1	1	0	1	0	0	1	0	0	0	0	0	0	0	0	0	2	1	0	0	1	0	0	0	0	0	0	0	0	1	1	0	0	1	1	0	0	0	0	0	0	0	1	0	0	0	0	1	0	0	0	0	0	0	0	1	1	2	5	0	0	0	0	0	0	0	0	0	1	1	0	0	0	0	0	0	0	0	1	1	1	0	0	1	0	0	0	0	0	0	1	0	1	0	0	0	0	0	0	0	0	1	0	0	0	0	1	0	1	0	0	0	0	0	0	0	0	0	0	0	1	0	0	0	1	0	0	1	0	0	1	0	0	0	0	0	0	0	0	0	0	1	2	0	0	0	0	0	0	0	1	1	0	0	0	0	0	0	0	0	0	0	0	0	1	0	0	0	0	0	0	0	1	0	0	1	1	0	0	0	0	0	0	0	0	0	0	0	0	0	0	0	0	0	0	0	0	0	1	0	0	1	0	0	1	0	1	0	0	0	0	1	0	0	0	0	0	0	3	0	0	0	0	0	0	1	0	1	0	1	0	0	0	0	0	0	0	1	0	0	0	1	0	0	0	0	1	0	1	0	0	0	1	0	1	0	0	0	1	0	0	0	0	1	0	0	0	0	1	1	0	2	1	0	0	0	0	1	1	0	0	1	0	1	0	0	0	0	0	0	0	0	0	0	0	0	0	0	0	0	0	0	0	0	0	0	0	0	0	0	0	0	1	1	2	0	1	0	0	1	0	1	0	0	0	0	0	0	0	0	0	0	0	0	0	1	4	0	0	1	0	0	0	0	0	0	0	0	2	0	0	3	3	0	1	0	0	0	0	0	0	0	0	1	0	0	0	0	0	0	0	0	0	0	0	0	0	0	0	0	0	0	0	0	2	0	0	0	0	0	2	0	0	1	0	1	0	1	0	0	0	1	0	0	0	1	0	0	4	0	0	1	0	0	0	0	0	0	0	0	0	1	0	0	2	0	0	0	0	0	0	0	0	2	0	0	0	0	2	1	0	0	0	1	0	0	0	2	0	0	0	0	0	0	0	0	0	0	1	0	0	0	0	0	0	0	0	1	0	0	0	0	0	0	0	0	0	1	0	0	0	0	1	0	0	0	0	0	0	1	0	0	1	0	0	0	1	0	0	1	0	0	1	0	0	0	0	1	0	0	2	0	1	0	0	0	1	0	0	0	0	0	0	0	0	0	0	0	0	0	0	1	0	0	0	0	0	0	0	0	0	0	1	1	0	1	0	1	0	0	0	0	0	0	0	0	0	0	2	0	0	0	0	1	0	0	0	0	1	0	0	0	0	0	0	0	0	0	0	0	0	0	0	0	0	3	0	0	0	0	0	0	0	1	0	0	0	0	0	1	0	0	0	0	0	0	0	0	1	0	0	0	0	0	0	0	0	1	0	0	1	0	0	0	0	0	0	0	1	0	0	0	0	5	0	0	0	0	0	0	1	0	0	0	0	1	2	0	0	1	2	0	0	0	0	0	0	1	0	0	0	0	0	0	0	0	0	0	0	2	0	0	0	0	0	0	0	1	0	0	0	0	0	0	0	0	0	0	0	0	1	1	0	0	0	0	0	0	0	0	0	1	2	0	0	0	0	0	0	0	0	7	2	0	0	0	0	0	2	0	0	0	0	1	1	0	0	0	0	1	0	0	0	0	0	0	0	0	1	0	0	0	0	0	0	0	0	0	0	1	0	1	0	0	0	0	0	0	2	0	0	0	1	0	0	0	0	1	0	2	0	0	0	0	0	0	1	0	2	1	0	0	0	0	0	0	0	1	0	0	0	0	0	1	0	0	2	1	0	1	0	0	0	0	0	0	0	1	0	0	0	0	0	0	0	0	0	0	0	0	0	0	3	0	0	0	0	0	0	1	0	0	0	2	0	0	0	0	0	0	0	0	1	0	1	0	3	0	0	0	0	0	0	0	1	1	0	0	0	0	0	1	0	0	0	0	0	1	0	0	0	0	0	0	1	0	0	0	0	0	0	0	0	0	0	0	0	0	0	0	0	1	0	0	0	1	0	1	0	0	0	0	0	0	0	1	1	0	0	0	0	0	0	0	0	0	0	0	0	0	1	1	0	1	0	1	0	1	1	0	1	1	1	3	0	0	0	0	0	0	0	0	1	0	0	1	0	0	2	0	1	0	0	0	0	0	0	1	1	0	0	0	0	0	0	0	0	0	0	0	0	0	0	0	0	1	0	0	0	1	0	0	0	0	0	0	1	0	1	0	0	0	0	0	0	0	0	0	0	0	0	0	1	1	0	0	0	0	0	1	0	0	0	0	0	0	0	0	1	0	0	0	0	0	0	0	0	0	0	0	0	0	0	0	0	1	0	0	0	0	0	0	0	0	0	0	0	0	0	0	1	0	0	1	0	16	0	0	0	0	0	0	0	0	0	0	0	0	0	0	0	0	0	2	0	0	0	0	0	0	1	0	0	0	1	0	0	0	0	0	0	0	1	0	0	0	0	0	0	0	0	1	0	0	0	0	0	0	0	0	1	1	0	2	0	0	0	0	0	0	0	1	0	0	0	0	1	1	0	0	0	0	0	0	1	0	0	0	0	0	0	0	0	0	0	1	0	1	0	0	0	1	1	0	0	1	0	0	0	0	WT(ho)_B1	WT(ho)	B1	YPEtOH	TCATTACCACCCAGTG
219_YPEtOH	4	5	2	1	3	2	1	0	2	0	2	0	0	0	1	0	0	1	0	1	0	1	0	2	0	0	0	0	0	3	1	0	2	0	1	1	1	11	0	1	1	0	0	2	0	0	0	0	0	0	0	5	0	3	1	0	0	1	1	0	0	0	0	3	1	0	4	0	0	0	1	0	0	0	0	0	4	4	0	0	0	3	0	0	0	2	0	0	0	0	1	0	0	0	1	3	0	1	1	0	0	1	0	1	1	0	2	0	1	0	0	0	0	0	0	0	2	1	6	0	2	2	1	0	1	1	0	1	1	1	0	0	0	0	0	0	1	0	1	0	2	1	4	2	2	1	0	1	0	1	0	0	0	1	0	0	1	4	0	1	0	1	6	0	0	0	1	1	0	1	0	3	1	0	3	2	2	1	1	0	2	1	2	0	0	0	1	0	1	1	1	2	1	1	0	1	0	0	0	1	0	3	0	2	0	1	0	0	1	0	4	1	1	3	1	6	0	1	0	0	0	1	0	1	1	1	7	2	0	0	1	37	0	0	0	0	6	0	1	1	1	1	6	0	5	0	3	1	0	1	0	0	1	0	0	0	2	0	1	1	1	0	2	0	1	3	3	0	0	0	1	5	2	0	0	1	2	0	0	4	2	0	0	0	0	0	1	0	0	2	1	1	1	0	0	0	0	1	1	0	1	0	0	0	0	1	0	0	2	0	0	0	0	4	1	0	1	0	3	0	1	1	0	0	0	0	0	0	4	1	0	0	2	0	0	0	0	0	4	2	1	2	0	3	2	0	2	1	1	1	0	0	0	1	1	1	0	1	2	1	1	1	1	0	1	0	3	1	1	0	0	0	1	2	0	0	0	1	1	0	0	1	0	0	0	2	1	1	0	0	0	1	4	4	0	0	1	1	0	0	0	0	0	0	0	0	0	1	0	4	1	0	3	0	0	0	1	0	1	1	0	2	1	0	1	2	0	0	6	1	0	0	1	0	0	4	1	1	2	2	2	1	0	0	0	1	0	0	4	0	3	0	2	0	2	2	0	1	1	0	1	0	0	1	4	2	2	0	2	3	1	0	1	0	4	1	1	0	0	0	2	2	3	1	0	1	0	0	1	2	1	1	0	0	0	2	0	1	0	2	3	0	0	0	4	2	18	1	0	0	1	0	0	1	0	5	0	2	5	1	0	0	1	0	4	0	1	1	0	1	0	2	0	1	0	0	0	0	0	0	1	2	0	1	0	0	0	0	0	1	0	0	0	1	0	0	2	0	0	0	0	1	2	0	6	0	0	0	0	0	0	0	0	1	0	0	0	0	0	0	2	1	0	0	1	1	0	0	1	3	1	0	0	0	2	2	1	1	2	0	1	3	0	1	1	0	0	0	2	0	0	0	0	0	2	0	1	1	0	2	0	1	1	3	0	1	0	0	2	1	0	1	1	2	0	1	1	1	1	2	1	0	0	1	1	5	0	3	3	0	4	0	0	0	0	0	1	0	0	0	1	0	1	0	0	1	1	0	0	2	1	0	0	1	0	0	2	0	0	0	2	0	0	2	0	0	1	2	5	0	0	0	0	1	2	1	1	0	1	1	6	0	0	0	0	1	0	0	2	0	2	0	2	0	2	1	0	1	0	2	1	0	1	0	0	0	0	3	2	0	2	0	2	0	0	0	0	0	0	2	1	1	0	0	0	0	0	2	0	1	1	1	1	1	0	0	1	0	5	3	0	0	1	1	0	1	2	2	2	0	0	0	0	1	0	2	3	0	0	1	0	1	1	0	1	2	0	0	1	0	0	1	0	0	0	0	1	4	0	0	0	0	1	0	2	2	1	0	0	0	0	1	0	0	0	1	1	0	0	0	1	2	6	0	1	2	2	0	0	0	1	2	0	0	2	0	5	0	0	2	2	1	0	1	3	0	0	1	1	3	0	1	0	0	1	5	1	1	0	2	1	0	15	0	0	0	1	0	0	0	0	0	1	2	0	0	1	1	0	0	0	0	0	2	1	0	0	0	1	0	0	1	1	2	1	0	1	0	0	0	0	2	0	0	0	0	0	0	1	2	0	1	0	0	0	0	0	0	0	0	1	0	0	0	0	1	0	6	1	0	0	8	0	0	0	1	0	0	0	1	0	0	0	2	2	0	0	6	1	1	1	0	1	3	4	0	0	0	0	1	2	1	0	2	1	0	0	0	0	1	0	0	0	1	2	1	0	1	0	0	1	1	1	0	0	1	0	1	0	1	0	1	1	4	1	3	1	1	1	3	0	3	2	0	2	1	1	0	1	0	0	2	1	0	0	0	0	0	0	0	0	0	2	0	4	0	0	0	2	0	0	0	0	2	0	0	0	0	0	2	1	0	0	0	2	0	0	0	0	0	0	0	0	2	3	1	0	0	1	2	0	1	0	0	0	2	0	0	0	0	0	3	0	1	0	0	0	0	0	1	0	0	0	0	2	1	1	0	1	2	1	0	0	1	0	2	0	1	0	0	1	0	3	0	0	0	3	1	0	0	0	2	0	0	2	1	0	0	0	0	1	0	3	0	1	0	1	0	0	0	0	0	0	1	0	0	1	1	1	0	4	0	5	7	0	1	0	1	0	0	0	3	1	2	1	2	0	0	0	2	2	0	0	1	0	1	0	0	0	0	0	0	1	0	1	0	1	0	2	0	1	1	2	0	0	0	0	1	1	0	2	2	0	0	1	0	0	5	0	2	1	1	1	0	0	0	0	0	3	1	1	2	1	0	0	0	0	0	0	0	0	0	0	1	0	0	0	1	1	1	1	0	0	1	1	1	0	0	0	0	3	0	0	5	0	2	0	1	1	0	0	1	0	0	0	1	0	0	0	0	0	0	0	0	1	0	0	7	0	1	0	2	0	2	0	0	0	0	0	1	0	0	0	1	0	5	4	0	0	1	0	0	2	0	0	1	1	1	0	0	1	1	1	1	0	0	2	0	11	1	1	1	0	1	1	1	1	1	0	0	0	0	0	1	1	0	2	1	0	0	0	0	11	1	0	2	0	0	2	0	1	3	1	0	1	0	0	2	0	0	0	0	1	2	1	3	0	0	1	2	0	1	1	0	0	1	0	0	2	1	2	1	1	0	0	0	0	0	0	0	0	0	0	0	0	1	3	1	0	0	2	0	1	0	0	1	0	4	0	1	0	1	1	1	0	0	0	0	1	0	0	0	2	0	1	2	2	0	0	2	7	0	0	0	0	1	1	2	1	2	1	0	2	2	0	2	1	3	7	0	1	1	2	2	0	1	1	0	0	5	4	0	1	0	0	0	1	2	3	0	0	0	0	2	1	2	3	0	0	0	0	0	0	0	0	2	5	1	4	0	0	0	0	0	1	3	1	0	0	1	1	1	0	0	0	0	0	2	2	0	0	2	1	1	0	0	0	3	3	0	1	1	1	1	1	0	2	2	0	9	2	0	1	0	2	0	0	0	2	0	0	0	1	0	1	1	1	0	1	0	0	0	0	9	1	0	0	5	1	1	0	0	0	1	0	2	0	2	2	1	1	1	0	1	1	2	8	0	2	0	1	2	1	2	1	2	0	0	0	0	0	2	0	0	0	1	2	1	2	0	1	0	1	1	0	0	4	0	0	0	1	0	0	2	1	0	0	0	1	0	0	0	0	1	2	2	6	0	3	4	1	0	0	0	0	4	1	0	0	1	1	0	0	0	2	5	0	2	7	0	1	0	0	1	2	1	13	1	0	0	4	2	1	0	0	0	1	0	1	0	1	1	0	2	2	3	0	1	2	0	0	1	2	3	0	0	0	0	0	0	1	1	1	1	1	0	11	3	0	0	1	0	0	2	2	0	0	0	0	0	0	0	1	1	9	0	1	0	0	0	1	0	0	0	0	0	0	0	0	0	1	1	0	1	1	0	0	0	2	6	0	3	0	0	0	0	1	1	1	0	0	0	1	1	0	3	0	3	0	0	0	0	0	1	0	1	0	0	1	3	0	0	1	1	0	1	0	0	0	3	0	0	0	0	0	0	0	0	0	0	3	1	0	0	0	0	1	0	0	0	0	1	0	0	0	0	0	1	0	0	0	1	1	1	3	0	1	0	0	0	1	0	2	0	0	1	0	0	2	1	2	1	1	0	0	1	0	3	0	0	1	0	0	0	3	2	1	0	1	0	0	0	2	0	0	1	0	0	1	0	0	0	0	1	0	1	1	0	0	2	0	0	3	0	2	0	0	0	0	0	1	0	0	0	1	0	1	0	1	0	0	1	1	0	0	1	0	1	1	1	0	6	1	1	0	0	0	1	1	1	0	2	0	0	0	1	2	1	0	0	1	0	0	2	2	1	0	1	0	16	2	0	0	1	0	2	0	0	1	1	0	0	1	1	0	2	0	1	0	0	4	6	0	0	1	0	0	1	0	5	0	0	1	0	1	0	1	0	0	0	0	2	0	0	0	1	2	0	1	4	2	2	0	0	1	0	0	2	0	0	0	0	0	0	1	0	0	1	1	0	1	1	0	1	0	0	2	3	0	0	0	1	1	3	0	1	0	2	3	0	0	0	1	1	0	0	0	2	0	0	0	1	2	7	0	0	0	2	1	0	0	2	0	0	2	2	27	1	0	0	0	0	1	0	0	0	3	0	1	0	0	1	0	1	0	2	0	0	4	1	2	1	1	3	0	1	0	0	0	0	1	1	5	0	0	3	1	1	3	0	0	5	0	1	2	0	0	0	2	0	0	0	0	1	20	1	5	1	2	2	0	0	1	0	1	1	0	1	0	1	0	1	0	2	0	0	0	0	0	3	0	2	1	0	0	3	2	1	1	0	0	1	0	0	1	0	0	2	0	0	0	5	0	0	0	0	1	1	0	0	3	0	0	1	0	0	1	0	2	5	0	1	0	1	0	2	0	0	1	3	0	0	0	0	1	1	9	2	1	4	0	0	1	0	0	1	1	0	3	1	4	0	0	2	1	1	4	0	0	0	0	1	1	0	0	0	1	1	2	0	0	0	0	0	0	1	0	0	0	0	0	1	1	0	2	0	0	1	0	0	0	1	0	0	1	0	1	0	1	0	0	0	2	0	0	0	0	1	0	0	0	0	1	2	2	1	3	0	0	0	0	0	4	2	1	0	0	0	0	1	0	0	0	1	0	0	0	0	1	0	0	1	0	1	1	2	0	3	0	2	1	1	1	0	0	0	1	1	3	0	4	0	4	1	2	0	1	0	0	0	1	0	1	0	1	0	1	1	0	0	0	0	0	0	0	1	2	3	1	0	1	0	0	3	2	1	1	0	1	0	0	2	0	0	4	0	0	0	0	1	1	2	0	0	2	0	0	0	0	0	0	0	2	0	0	4	0	0	0	0	1	1	0	0	0	0	1	1	0	1	0	1	0	0	1	0	1	0	0	0	0	0	0	0	0	1	1	0	2	1	0	0	0	0	3	0	0	0	0	1	0	0	1	0	3	0	1	2	1	1	0	0	0	1	1	4	2	1	0	1	0	3	0	1	0	0	0	0	2	2	0	3	3	4	0	0	1	0	1	0	0	0	1	0	0	1	0	1	3	0	0	0	0	0	0	0	0	0	1	2	2	1	3	1	0	0	0	0	3	1	0	0	0	0	0	0	2	1	4	0	0	1	0	2	0	0	2	0	0	1	2	1	0	0	2	3	1	4	1	0	2	0	0	0	0	0	0	2	1	1	0	0	0	1	1	3	0	0	1	2	1	0	2	0	1	1	1	0	0	1	2	0	0	2	2	0	1	0	0	0	0	0	1	1	1	0	0	0	0	0	0	1	1	2	4	1	5	1	0	1	2	1	0	0	0	0	0	2	4	0	0	0	0	0	6	2	0	1	0	1	0	0	0	0	1	0	1	0	1	0	0	0	0	1	1	1	5	0	0	0	0	1	0	0	1	1	1	1	1	0	0	0	0	2	0	0	2	0	1	2	3	1	2	1	1	1	0	0	4	0	1	0	0	1	1	0	1	0	0	0	0	0	1	0	0	1	0	1	2	0	3	1	0	0	0	2	1	0	0	2	0	0	1	0	3	1	1	2	1	2	4	1	1	1	0	0	1	1	0	0	0	1	0	0	1	0	0	0	2	0	0	1	1	1	0	2	4	0	0	0	0	2	3	0	1	0	0	0	0	2	0	1	1	0	4	2	1	1	1	0	1	2	0	3	1	2	0	2	0	1	0	1	0	0	1	1	0	1	0	0	0	0	0	0	1	0	1	0	1	2	6	0	1	0	0	0	1	0	6	1	1	0	0	2	0	0	0	2	1	0	1	0	0	0	0	1	1	1	3	0	0	6	0	0	0	0	0	0	0	0	0	0	0	0	0	1	0	1	1	1	0	1	0	4	1	0	1	0	0	3	0	0	1	0	0	0	1	0	0	0	0	0	0	0	2	2	0	0	1	1	0	2	1	1	1	0	0	0	4	1	0	0	0	0	0	0	3	1	0	3	0	10	0	1	0	0	0	0	0	0	1	1	1	1	0	2	0	1	1	0	0	1	1	0	1	0	0	0	0	0	1	2	2	1	1	0	1	0	4	0	1	4	0	0	0	0	1	2	4	1	0	1	0	0	3	0	0	0	1	2	1	1	2	1	0	0	0	3	1	1	0	0	0	0	0	1	1	0	0	0	1	0	0	1	0	4	0	1	0	21	0	0	0	2	2	1	1	1	1	1	1	0	0	1	0	1	2	0	0	0	4	0	0	2	0	1	1	0	0	0	0	0	1	0	0	8	0	0	1	1	2	1	0	1	2	0	3	0	0	0	1	0	2	0	1	0	1	3	3	0	0	0	0	1	0	1	0	0	0	1	0	0	0	3	1	0	0	3	0	0	0	5	1	15	0	1	2	1	1	0	0	4	0	1	1	0	1	1	0	0	0	0	1	0	0	3	1	8	1	0	1	2	0	1	0	2	0	2	1	2	0	0	0	3	0	1	0	0	0	0	0	0	2	0	1	1	0	1	9	0	1	0	1	2	0	2	1	0	1	1	0	0	0	2	0	0	3	1	0	0	1	0	0	0	1	0	1	0	1	0	0	0	0	1	1	0	1	0	0	0	2	0	4	0	1	0	8	0	1	1	0	1	1	0	2	1	0	0	2	0	0	1	1	0	1	1	1	1	1	1	0	0	1	2	0	0	0	0	2	1	0	0	0	2	0	0	2	0	0	0	0	1	1	1	1	0	0	0	0	0	0	0	0	0	0	1	1	0	0	1	0	0	0	0	1	0	0	0	0	1	0	1	0	1	0	0	8	1	1	1	1	0	0	0	3	2	0	1	0	5	0	2	9	0	1	1	4	2	0	0	0	0	0	0	1	0	0	0	0	3	2	1	0	0	0	1	1	0	0	0	0	1	0	0	0	1	0	2	0	0	0	3	1	1	1	0	2	1	1	0	3	0	0	0	2	17	0	0	0	2	1	0	0	0	0	0	0	11	0	3	1	2	0	0	0	0	0	0	0	0	0	3	0	0	0	8	0	0	1	0	0	0	1	0	0	0	0	1	0	1	0	0	0	2	0	0	0	0	2	0	1	0	0	0	0	2	0	1	3	10	3	0	0	0	1	2	0	1	0	0	0	0	0	0	1	1	0	0	0	0	0	0	0	0	1	1	0	1	0	0	2	0	1	4	0	2	4	0	2	0	0	2	0	0	4	1	1	1	0	3	2	1	0	4	0	0	0	2	1	1	1	0	1	1	0	1	3	1	1	0	0	0	1	1	1	0	0	1	0	0	0	2	2	0	0	0	0	2	0	2	2	2	0	0	0	2	0	0	0	1	0	0	0	1	0	0	2	0	0	1	0	0	0	1	5	0	1	2	0	1	4	2	5	1	0	1	1	0	0	1	0	1	0	0	0	1	0	0	2	0	0	1	0	0	0	0	1	1	1	1	0	3	0	0	1	1	4	0	10	4	1	1	0	0	0	0	2	2	0	1	0	1	0	0	1	0	0	3	0	4	0	0	1	0	1	0	0	2	0	2	0	2	0	0	2	2	1	0	0	0	5	10	0	0	2	1	0	0	0	0	0	2	0	0	0	1	0	2	0	0	1	2	1	0	0	0	0	0	1	1	1	1	0	2	1	0	0	0	0	0	0	2	1	1	0	0	1	1	0	0	1	2	0	0	2	0	0	0	0	1	0	0	0	0	0	0	0	1	1	1	1	1	1	2	0	2	2	3	0	5	1	1	0	1	3	4	2	1	0	0	0	0	0	0	0	1	0	0	0	2	0	0	2	8	0	1	1	3	1	0	0	0	1	1	0	0	0	2	0	4	0	0	0	1	1	1	0	1	0	0	0	0	0	2	1	0	0	1	0	1	1	1	0	6	0	0	0	0	0	0	0	1	0	1	1	0	0	0	0	1	2	2	1	2	1	4	1	1	1	0	1	3	1	0	0	4	0	0	0	0	3	0	0	0	1	1	0	3	0	1	1	0	0	2	1	1	0	0	0	0	0	0	0	1	2	0	0	2	0	1	1	0	5	2	11	0	0	1	0	1	2	1	0	3	2	0	1	4	0	0	0	10	1	0	0	0	0	0	0	0	0	0	0	2	1	2	0	1	1	1	0	0	0	1	0	2	0	0	0	1	0	1	0	0	0	0	1	0	0	1	1	0	1	1	0	0	0	0	2	0	0	1	0	1	0	0	0	1	1	0	0	0	0	0	0	2	0	1	1	2	0	3	0	1	0	1	0	0	1	0	0	0	1	1	0	7	0	0	3	0	0	0	1	1	2	0	4	1	0	5	5	1	0	0	0	0	0	0	1	0	0	0	0	0	2	1	0	0	0	5	0	5	0	1	0	2	0	3	5	1	0	0	1	0	0	2	0	1	0	0	0	0	2	0	0	0	0	3	0	3	0	2	0	0	0	0	0	1	1	0	0	0	0	3	1	1	0	0	1	1	2	1	1	1	0	2	6	4	0	4	0	1	3	0	0	0	1	2	0	1	0	2	0	0	1	0	0	0	1	0	2	0	0	0	1	0	0	0	1	2	0	1	1	0	1	3	5	0	0	1	1	1	1	0	0	1	1	1	1	1	0	2	0	0	0	1	1	1	0	1	0	0	0	0	0	0	2	1	0	1	0	0	0	0	0	0	1	0	1	0	0	0	1	0	0	2	3	0	5	1	0	2	1	0	0	3	0	5	0	1	1	0	0	0	3	1	0	1	0	0	0	1	0	0	0	0	3	0	0	1	0	1	2	3	0	0	0	0	0	0	0	0	0	0	1	3	4	0	1	1	1	1	1	1	0	1	2	2	0	0	1	0	1	1	2	0	1	8	0	0	0	1	1	0	8	1	2	4	1	1	0	6	1	2	0	0	1	0	0	0	0	0	0	1	0	1	0	0	1	1	2	0	0	2	0	0	0	2	0	1	0	0	11	0	0	0	1	3	0	0	0	0	2	1	0	0	0	3	0	0	0	0	0	0	1	0	0	0	2	1	0	1	1	0	2	5	1	2	0	2	0	1	0	0	1	0	0	0	0	0	4	2	1	0	1	0	0	0	1	1	1	1	2	0	0	1	2	1	0	0	2	0	1	0	0	0	3	0	1	0	2	2	0	0	0	3	0	0	0	0	0	3	10	0	0	0	1	0	0	1	0	0	0	2	0	0	0	0	0	0	1	0	2	0	1	0	0	2	0	0	2	3	1	2	1	0	1	0	0	1	0	0	0	0	2	0	1	1	0	0	0	0	0	0	0	0	2	0	0	1	1	0	1	0	1	1	1	3	0	1	2	0	1	2	0	0	0	1	0	1	0	2	1	0	2	1	4	1	1	0	2	2	0	0	0	1	0	0	1	0	0	0	2	1	0	4	1	0	2	0	0	1	1	0	1	5	3	1	0	0	1	0	0	0	0	0	0	0	2	5	1	1	1	0	1	0	0	0	0	0	1	1	2	1	0	1	2	0	3	0	0	0	0	0	0	0	1	0	0	0	0	0	3	0	0	0	0	0	2	0	0	1	0	0	1	0	0	1	0	0	0	0	1	4	1	2	0	0	0	0	1	0	1	0	0	0	0	0	0	0	1	0	1	0	0	0	2	0	0	1	0	1	0	1	0	2	2	2	0	0	0	0	0	1	1	2	3	0	2	1	0	0	0	10	0	1	2	0	1	0	0	0	0	1	0	0	2	0	1	0	0	1	0	0	0	0	1	2	0	1	0	0	0	1	0	0	0	0	2	0	2	0	0	0	0	0	0	0	2	0	7	1	1	0	2	0	0	1	0	2	3	0	1	0	0	4	4	0	1	1	0	0	0	1	1	0	0	1	1	0	0	0	0	0	0	2	0	1	1	1	0	1	0	1	0	1	0	0	1	1	2	1	0	0	1	1	0	0	0	0	0	0	0	0	0	3	0	0	0	1	1	0	2	0	1	0	0	0	1	0	0	1	0	1	1	1	0	0	1	0	1	0	0	2	0	0	0	0	0	0	0	0	7	0	3	0	0	0	0	0	0	0	0	0	0	2	0	0	1	0	1	1	0	1	0	3	0	0	1	0	0	4	0	1	2	1	1	0	2	0	0	0	0	1	0	0	0	1	1	0	0	1	0	1	3	0	1	0	0	1	0	0	0	0	1	1	1	0	1	0	0	4	0	1	1	1	1	0	0	1	0	0	0	0	0	6	0	0	0	2	1	1	0	0	0	0	0	0	0	1	1	2	1	0	1	0	0	0	1	1	1	0	0	2	0	0	0	0	0	1	1	0	1	2	1	1	1	1	2	1	1	2	2	0	0	0	0	0	0	1	2	1	5	0	1	0	1	0	0	6	1	0	0	4	0	0	0	1	1	0	0	1	0	1	2	1	0	0	0	0	0	0	0	1	0	2	2	2	0	0	0	0	0	1	4	1	1	1	0	0	1	0	0	0	1	0	0	5	1	0	1	1	0	0	1	2	0	0	0	0	3	0	0	0	1	1	0	0	0	0	0	0	0	0	2	0	3	0	0	1	0	0	1	2	1	1	0	0	1	0	1	0	0	1	0	0	0	3	2	0	0	2	1	0	0	0	0	0	3	2	0	0	0	0	2	2	0	1	0	1	9	1	0	0	0	20	4	1	0	1	0	0	0	1	1	0	0	5	1	0	1	0	0	1	0	0	0	0	1	0	0	0	2	0	1	2	0	1	1	0	2	0	0	1	0	3	0	1	1	0	0	1	1	2	0	1	0	0	0	0	0	1	1	1	1	0	1	0	2	3	1	2	3	0	1	7	2	0	2	0	0	0	0	1	1	0	1	1	0	0	3	4	1	1	0	3	0	0	0	0	0	4	1	0	1	2	0	1	1	0	0	0	0	0	0	3	8	1	0	0	0	0	0	2	0	0	3	1	0	1	0	0	2	2	1	0	2	0	2	0	6	0	0	1	3	1	1	0	0	1	1	1	1	0	1	0	0	0	0	0	0	7	3	0	1	0	0	2	0	0	0	2	0	1	0	2	1	3	1	1	0	0	1	2	0	0	0	1	0	0	2	2	1	1	0	0	1	0	0	0	1	0	0	1	0	0	1	1	1	2	0	0	0	0	0	0	1	0	1	0	0	1	2	0	6	2	3	4	0	1	0	0	0	1	0	4	0	0	1	0	1	1	1	6	0	2	1	0	0	0	1	0	0	4	2	0	0	0	0	0	0	0	1	5	2	0	0	1	1	1	0	0	1	2	1	0	0	0	0	2	3	1	0	0	0	1	1	1	3	2	0	0	0	1	0	1	2	0	0	0	0	2	0	2	0	1	0	1	0	2	1	1	5	2	2	0	1	2	0	1	0	1	2	0	0	0	0	0	0	1	1	2	0	0	2	0	0	0	0	0	2	1	0	0	1	3	0	0	0	35	0	0	0	0	0	2	0	1	0	0	0	0	0	0	2	0	2	1	0	0	1	2	0	1	1	0	0	0	0	0	0	1	1	0	0	0	3	0	2	0	0	0	4	2	0	1	0	0	0	0	0	0	0	1	2	1	2	13	0	0	0	0	1	0	3	1	2	1	0	0	1	0	1	0	0	1	0	0	2	0	1	0	0	0	0	0	1	2	1	0	0	1	0	0	0	2	1	0	0	0	0	0	0	0	rtg3_F3	rtg3	F3	YPEtOH	GGGACCTAGATGGGTC
220_YPEtOH	3	5	1	0	1	1	0	0	0	0	0	0	0	0	1	0	0	0	0	1	0	0	1	0	0	0	1	0	0	0	0	0	0	0	1	1	0	3	2	0	0	0	0	0	0	0	0	0	1	0	0	4	0	0	1	0	4	2	0	0	1	0	0	1	0	0	0	0	0	0	0	0	0	0	1	0	1	2	0	0	0	0	0	1	0	0	0	0	1	0	0	1	0	0	0	0	1	0	0	0	1	1	0	2	0	0	1	0	0	1	2	0	0	0	1	0	0	1	2	0	1	1	0	2	0	0	0	1	1	0	0	0	0	0	0	1	1	1	1	0	0	0	8	3	0	0	0	0	0	1	0	0	1	0	0	0	0	3	0	0	1	2	6	1	0	1	0	0	0	0	0	0	0	0	0	0	0	1	0	0	0	0	0	0	0	0	1	0	0	0	1	1	0	2	0	0	1	0	0	1	0	2	0	1	0	0	0	0	1	0	1	0	1	0	0	2	0	2	0	0	0	0	0	0	0	0	3	0	1	2	1	15	0	1	0	1	5	2	0	1	0	0	4	0	1	0	0	0	1	2	0	1	0	0	0	0	0	1	0	0	0	0	1	0	0	0	1	0	0	2	0	0	0	0	0	1	1	0	0	0	1	0	0	0	0	1	2	0	0	0	0	1	0	0	1	1	0	0	2	0	1	0	2	0	0	2	0	0	1	0	2	1	0	2	0	0	1	0	0	0	1	4	1	1	1	0	0	0	1	0	0	0	0	0	0	0	0	0	0	2	2	0	0	0	2	0	0	0	1	0	0	1	0	0	1	0	0	0	1	0	1	0	0	0	0	0	0	0	0	0	0	0	0	1	0	0	0	0	0	0	0	0	0	0	0	0	0	1	0	1	0	0	1	1	0	1	0	0	0	0	0	1	0	1	0	0	0	2	0	1	0	0	1	0	1	2	0	1	0	0	1	0	1	0	0	1	1	0	3	0	1	0	1	2	0	1	0	0	0	2	1	1	0	0	0	0	0	0	1	0	1	0	1	0	2	0	0	1	0	0	1	0	0	0	1	1	1	0	1	2	0	0	0	1	3	2	0	2	0	0	0	0	1	0	0	0	0	0	2	0	0	0	0	0	0	0	0	0	0	0	0	0	0	0	2	2	13	0	2	0	0	0	0	0	0	4	0	0	1	1	0	1	0	1	4	0	0	1	0	1	1	0	0	0	0	0	0	1	1	0	0	0	0	1	0	0	0	0	1	0	0	0	1	0	0	0	0	0	0	0	0	0	0	0	0	0	0	0	0	0	0	0	0	0	0	0	0	0	0	0	0	0	0	0	1	0	0	0	0	1	0	0	0	1	1	0	1	1	1	0	1	0	0	0	0	0	0	0	0	0	0	0	1	0	1	1	0	0	2	0	1	2	0	1	1	1	0	0	1	0	0	1	0	0	0	1	1	0	0	0	0	0	0	0	0	1	2	1	1	0	1	0	0	0	0	0	0	0	1	1	2	1	0	0	0	1	1	0	0	0	0	0	0	0	1	0	0	0	0	0	1	0	0	0	0	0	1	0	2	0	0	0	1	0	1	0	1	0	0	2	1	0	0	1	0	0	0	1	0	0	3	0	0	0	0	0	2	0	0	0	0	0	0	0	0	1	2	0	0	0	3	0	1	0	0	1	0	1	0	1	2	2	3	0	0	0	0	1	0	1	0	0	1	0	1	2	0	1	2	0	1	0	1	0	0	0	0	0	1	4	0	0	0	0	1	0	0	0	0	0	0	0	0	0	0	0	1	0	0	0	0	0	0	0	0	0	1	0	0	1	0	0	0	0	0	1	0	0	0	0	0	0	2	0	0	0	0	1	1	1	0	0	1	0	0	0	5	0	1	0	0	0	0	0	3	1	5	0	0	0	3	0	0	0	1	0	1	0	0	3	0	0	1	0	1	2	1	0	1	1	0	0	18	1	0	0	0	0	0	0	1	0	0	0	1	0	1	1	1	0	0	0	0	2	0	0	0	0	0	0	0	0	0	0	0	0	0	0	0	0	2	3	0	0	0	0	0	0	0	0	1	2	1	0	0	0	1	1	0	0	1	0	1	1	0	0	0	2	0	1	0	2	0	2	0	0	0	0	0	0	1	1	0	1	1	0	0	0	1	0	1	0	2	0	3	0	0	0	3	0	0	0	0	2	1	2	1	0	0	2	0	0	0	0	0	0	0	0	0	1	0	1	0	2	0	1	1	0	1	1	1	0	0	1	2	2	0	0	1	1	0	2	1	0	0	0	0	0	0	0	0	0	0	1	0	0	0	0	1	0	0	0	2	0	3	0	0	0	0	0	0	1	0	1	0	0	0	0	2	3	0	0	0	0	0	0	0	0	1	0	0	1	1	1	1	1	0	0	0	0	0	0	0	0	1	0	0	0	0	0	0	1	0	1	0	0	0	1	0	0	0	1	0	2	1	0	0	0	0	1	2	0	0	1	0	0	0	0	0	1	0	1	3	0	0	1	1	0	1	1	1	0	0	0	2	0	1	0	0	0	0	0	2	0	0	0	0	0	0	0	0	0	1	0	0	0	0	0	0	1	2	0	3	5	0	1	0	0	0	0	1	0	0	1	0	0	0	0	0	0	0	0	0	0	0	0	1	0	0	0	0	0	0	0	0	0	0	0	0	0	0	0	0	0	0	0	0	0	0	0	0	0	1	0	2	0	1	3	0	3	1	1	1	0	0	0	0	0	1	0	2	1	2	0	0	0	1	0	0	0	2	0	0	1	0	0	0	0	0	1	0	0	0	0	0	0	0	0	0	0	2	1	0	0	1	3	0	1	1	1	1	2	0	1	2	0	2	0	0	0	1	0	0	0	0	0	0	0	0	1	1	0	0	0	0	0	0	0	1	0	0	0	0	0	1	3	1	1	0	1	0	1	0	0	1	0	1	0	0	0	2	1	1	0	0	0	1	0	2	0	1	0	0	1	1	1	1	0	0	0	0	2	0	0	1	0	0	0	1	0	1	0	4	0	0	1	0	0	1	0	0	0	0	0	0	0	1	1	1	1	1	1	0	1	0	0	1	0	0	0	4	0	0	0	1	0	0	0	2	0	2	0	0	0	2	0	0	0	0	0	0	0	0	1	0	0	1	0	0	0	0	0	1	0	0	0	0	0	1	0	1	3	0	0	0	1	0	0	0	0	0	0	4	1	0	0	1	1	0	1	4	0	0	0	2	0	1	0	0	0	0	0	3	0	0	0	1	1	1	0	0	0	0	0	0	0	1	0	0	1	3	0	1	0	0	0	1	0	0	0	1	0	0	0	0	1	0	1	0	0	0	0	0	0	1	0	1	0	2	0	0	0	0	1	0	2	0	0	0	1	0	0	0	0	1	0	0	0	1	0	0	1	1	0	1	0	0	2	1	0	0	0	0	0	0	0	1	1	0	3	1	0	0	0	1	0	0	0	0	0	0	1	0	0	0	0	0	0	0	1	0	0	1	5	1	0	0	1	2	0	0	0	0	1	0	0	0	1	0	1	1	0	0	1	2	2	5	1	0	0	1	0	3	1	0	0	0	1	0	0	0	0	0	1	0	0	0	0	0	0	0	0	0	0	0	1	1	0	0	2	1	0	0	0	0	0	0	0	0	0	0	0	0	0	1	0	2	0	1	1	0	0	0	1	1	0	0	0	0	1	0	0	1	0	1	1	1	0	3	0	1	1	1	1	1	0	4	3	1	3	3	0	0	1	0	0	1	0	0	0	2	0	0	0	0	0	1	1	3	0	0	1	0	1	0	0	0	0	0	0	0	0	2	0	0	1	0	0	0	0	1	0	0	3	0	0	0	1	0	0	0	0	1	0	1	3	1	0	0	0	1	0	1	0	1	0	0	1	0	1	0	0	0	1	0	1	1	2	0	2	0	0	0	1	0	0	0	0	0	0	0	2	0	0	0	0	0	2	0	0	0	0	0	1	1	0	1	0	0	0	0	0	0	1	0	0	0	0	0	2	0	1	0	0	0	0	1	0	0	0	0	1	0	0	0	0	1	0	0	0	1	1	0	0	0	0	0	1	0	0	0	1	2	2	2	0	2	0	0	0	1	2	1	0	1	0	0	1	5	0	2	0	0	0	1	1	0	0	1	0	1	0	0	0	1	0	0	0	0	0	1	0	1	0	1	0	0	1	1	0	0	0	0	1	1	1	0	1	0	0	0	0	1	0	0	1	0	0	0	0	0	0	0	0	0	0	0	1	1	0	0	1	0	0	0	0	0	1	0	0	0	2	0	1	1	0	1	1	1	0	0	2	0	0	0	0	2	0	0	1	1	0	0	1	0	0	0	0	0	9	1	0	0	0	0	1	1	2	0	0	0	0	0	0	1	0	0	1	0	0	2	1	0	1	0	1	0	0	0	1	0	0	0	0	1	0	0	0	1	3	0	0	0	1	0	0	0	0	0	0	0	2	1	0	1	0	0	1	0	0	0	0	0	0	1	0	0	1	0	0	1	2	1	0	0	1	0	1	0	1	0	0	0	0	0	0	0	0	1	0	2	0	0	1	0	0	0	0	0	0	1	0	1	6	1	0	0	1	0	0	1	1	0	0	3	1	16	0	0	0	0	1	0	0	0	0	0	0	0	0	0	2	0	0	1	0	0	1	4	0	0	0	0	1	0	0	0	0	0	2	1	0	1	0	1	1	1	0	0	0	1	4	0	1	2	0	0	0	1	0	0	0	0	2	4	1	0	0	2	0	0	0	0	1	0	0	0	0	0	0	0	1	1	0	0	0	1	0	0	4	0	0	1	0	0	0	1	0	0	1	0	0	0	0	0	0	0	1	0	0	0	2	1	1	0	0	0	1	0	0	0	0	0	1	1	0	0	0	4	2	0	0	0	0	0	1	0	0	0	1	0	0	0	0	2	0	9	2	1	1	1	0	0	0	0	0	0	2	4	2	1	0	1	0	1	1	0	0	1	0	0	0	0	1	0	0	0	0	2	0	0	1	1	0	0	0	0	0	0	0	0	0	0	1	0	0	0	1	0	0	1	0	0	1	0	0	0	0	0	0	1	0	0	0	0	0	0	0	0	0	0	1	0	0	0	0	0	0	0	2	0	0	4	0	0	0	1	0	0	0	0	0	0	0	1	0	2	1	0	1	0	0	0	1	0	0	0	1	1	0	0	0	0	1	0	0	0	1	0	0	0	0	0	0	0	0	0	0	0	1	0	0	0	0	1	0	0	0	0	0	0	0	0	0	0	0	0	1	1	0	0	0	0	2	1	1	0	0	0	0	1	0	0	2	3	0	0	0	1	0	0	2	0	1	2	0	1	1	0	0	0	0	0	0	1	2	1	0	0	0	1	1	0	0	0	0	1	0	0	1	1	1	0	0	0	0	1	0	0	0	0	0	0	0	0	1	1	0	3	0	0	0	0	0	0	1	0	0	0	0	0	0	1	0	1	1	1	0	1	0	1	0	0	0	1	2	0	0	0	1	0	0	0	0	0	0	0	0	0	0	0	0	2	3	0	2	1	0	1	0	1	1	1	0	0	0	0	0	3	0	1	0	0	0	1	0	0	1	1	1	1	1	1	0	0	1	0	0	0	0	0	0	1	0	0	1	1	1	4	0	0	0	0	0	0	0	0	0	2	0	2	0	0	1	2	1	0	1	1	0	1	0	0	0	1	0	0	1	0	1	0	0	1	2	0	2	2	0	0	1	0	0	0	0	1	0	1	0	0	1	0	0	0	0	1	1	0	0	1	0	0	1	0	0	0	0	0	0	0	1	0	0	1	2	0	1	0	2	0	0	1	0	1	0	0	0	0	0	0	1	2	0	0	0	1	0	0	0	0	3	0	0	0	0	0	0	2	0	0	0	0	1	2	1	1	0	4	0	1	0	0	0	1	0	0	0	0	0	0	2	1	0	0	0	0	0	0	1	0	0	1	1	0	1	0	1	0	0	0	0	0	0	0	0	0	0	0	0	0	0	0	1	1	0	0	0	0	0	0	1	0	0	0	0	0	1	0	0	2	0	1	0	0	0	3	0	0	0	0	0	2	0	0	1	3	0	1	0	0	0	0	3	0	1	2	0	0	1	0	0	0	0	0	0	0	2	0	0	0	1	1	0	1	0	1	0	0	0	0	0	0	0	0	0	0	0	0	1	0	0	0	1	0	0	0	1	1	0	0	0	0	0	0	0	0	0	0	0	0	0	0	2	0	0	0	0	0	0	0	3	3	0	0	0	1	1	1	0	2	0	1	0	0	1	0	0	0	1	1	0	0	0	0	0	0	0	0	1	2	0	0	3	1	1	0	0	0	0	0	0	0	0	0	1	0	0	1	0	0	0	0	0	0	1	0	1	2	2	0	3	0	1	0	0	0	1	0	0	1	0	1	0	1	1	1	1	0	0	0	1	1	0	0	2	2	0	0	0	0	0	0	0	0	0	0	2	0	1	0	5	0	3	0	1	0	0	0	2	0	0	0	1	0	0	0	2	0	2	1	0	0	1	0	0	1	0	0	0	0	0	0	1	2	0	0	1	1	0	2	0	0	1	1	0	1	1	1	0	1	1	0	0	0	1	1	1	0	0	0	0	0	1	0	1	0	0	0	1	0	0	0	0	0	1	0	0	0	0	0	0	0	1	0	1	0	5	0	0	0	13	0	0	0	2	2	0	0	0	0	1	0	0	0	1	1	0	1	0	0	1	0	0	0	0	0	0	0	0	0	1	0	0	1	0	0	4	0	0	0	2	0	1	0	0	0	0	1	0	0	0	0	1	2	1	2	1	0	0	0	1	0	0	1	0	0	0	0	1	0	0	0	0	0	1	1	0	0	3	1	5	1	2	0	10	0	0	1	1	0	0	0	0	0	0	0	0	0	0	0	0	0	0	1	0	0	3	0	4	0	1	0	1	2	0	0	0	0	1	0	0	1	0	1	0	0	0	0	1	0	0	2	1	0	1	0	0	1	0	8	0	0	0	0	0	0	0	1	0	0	0	0	0	0	0	1	0	1	0	0	2	0	3	0	0	0	0	0	0	1	0	0	1	0	1	0	0	0	0	0	0	0	0	0	0	1	0	2	1	0	0	1	0	0	0	1	1	2	1	0	0	0	0	0	1	0	1	3	0	0	0	1	0	0	0	0	0	1	0	0	0	0	0	0	0	0	0	0	0	0	0	0	0	0	0	0	0	0	0	0	0	0	0	0	0	1	0	1	0	0	0	0	0	0	0	0	2	0	1	0	0	0	1	0	0	1	0	4	0	1	0	0	0	0	0	0	0	0	3	0	3	0	1	1	0	0	0	1	0	0	1	0	0	0	0	0	0	0	0	0	0	1	0	0	0	0	0	0	0	0	0	0	0	0	0	0	0	0	2	0	0	1	1	3	0	1	0	0	1	0	0	2	0	1	0	0	13	0	0	0	1	0	0	0	0	0	0	0	5	0	0	0	1	1	0	1	0	1	0	0	1	0	0	0	0	0	7	0	0	0	1	0	1	0	0	0	0	2	0	0	1	0	1	1	0	0	0	0	0	0	0	1	0	0	0	0	1	0	0	0	4	1	0	0	0	0	0	0	0	0	0	0	0	1	1	1	0	1	1	0	0	0	1	0	1	0	0	1	0	0	0	0	1	0	3	0	1	3	1	1	0	0	0	0	1	6	1	0	0	0	1	1	1	0	2	0	0	0	0	0	0	1	0	0	0	0	0	0	0	0	0	0	1	0	1	2	0	1	0	0	1	0	0	0	0	0	1	0	2	2	0	0	0	0	3	1	0	0	0	1	1	1	0	0	0	0	0	1	1	0	0	0	0	0	1	8	0	0	0	0	0	0	2	0	0	0	0	0	1	0	0	0	0	0	1	0	1	0	1	0	1	1	0	0	1	1	1	0	0	0	0	1	1	0	0	0	1	1	0	3	3	1	0	0	0	0	0	0	0	0	1	0	0	0	0	0	0	0	0	1	4	0	0	0	2	0	0	2	5	0	0	0	2	1	0	2	0	0	0	0	0	0	6	2	2	3	1	0	0	0	1	0	3	0	0	0	1	0	0	2	0	0	3	0	0	0	0	0	0	1	0	0	0	0	2	0	0	0	2	0	0	0	0	0	2	0	0	1	0	0	0	1	2	0	0	0	0	0	0	0	0	0	1	0	0	0	0	0	0	1	2	0	0	0	0	0	0	0	1	1	4	0	1	0	0	0	0	0	1	0	0	0	0	0	0	0	0	0	0	1	4	0	1	2	2	0	0	0	0	0	1	0	0	0	1	0	0	1	1	0	2	1	0	1	0	0	2	0	1	0	0	0	0	0	4	0	0	0	0	0	0	0	1	0	2	0	0	1	1	0	0	0	0	0	2	0	1	0	0	0	0	0	0	0	2	1	3	0	0	0	1	0	1	0	0	0	0	1	1	0	2	0	1	0	0	0	0	0	1	0	1	0	1	0	0	0	0	0	3	0	0	0	1	0	0	0	0	0	3	0	0	0	0	2	0	6	1	0	1	0	0	0	0	0	1	1	0	1	3	0	0	2	3	0	0	0	0	0	0	1	0	0	0	0	0	0	0	0	1	0	0	0	0	0	0	0	0	0	0	0	0	0	1	0	0	0	0	1	0	1	0	0	0	0	2	0	2	0	2	0	0	0	0	0	1	0	1	0	0	0	1	0	0	0	1	0	0	1	2	1	0	0	1	0	1	1	1	0	0	1	1	0	0	2	1	0	2	2	0	1	0	0	0	0	0	2	0	1	0	3	3	3	0	1	0	0	0	1	0	1	0	0	0	0	1	2	1	0	0	0	3	0	2	3	0	0	0	0	3	0	0	0	0	1	1	0	0	0	0	0	0	0	0	0	1	0	1	0	1	2	2	0	2	0	0	0	0	0	0	0	1	0	0	2	1	1	1	0	0	0	0	0	2	1	0	2	0	3	0	0	1	0	1	0	0	0	0	0	1	1	0	0	0	0	1	0	0	0	0	0	0	0	1	0	0	0	1	0	0	0	0	0	0	1	0	0	0	1	1	0	0	0	0	0	0	0	0	0	2	0	1	0	0	0	0	0	0	0	0	0	0	0	0	0	1	0	0	0	0	1	0	0	0	1	0	1	0	0	0	1	0	0	0	0	0	0	0	1	1	2	0	1	0	0	0	1	1	0	4	0	1	0	0	0	0	1	0	0	3	0	0	1	1	2	2	0	0	0	1	1	0	0	1	1	2	2	0	1	0	0	0	0	0	0	0	0	1	0	0	0	2	3	0	0	0	0	0	2	0	0	0	0	0	0	0	1	0	1	5	0	0	2	0	0	0	0	0	2	2	0	2	0	3	0	1	1	0	0	1	0	0	0	0	1	0	0	1	0	0	2	0	0	0	1	0	1	2	0	0	1	1	0	0	1	0	0	0	0	0	1	0	0	1	0	3	0	0	2	1	1	0	0	0	0	0	1	1	1	1	1	1	0	1	2	0	2	1	0	0	0	0	0	1	0	0	0	0	1	0	0	0	3	0	1	0	0	0	0	0	0	0	0	0	1	0	0	0	4	0	0	1	0	0	2	0	0	1	1	0	0	0	0	0	0	2	0	0	0	1	0	1	0	2	3	0	0	0	0	0	0	0	0	0	0	0	0	0	0	0	0	1	1	0	2	0	0	0	0	0	0	0	0	1	0	0	0	0	0	0	0	0	0	0	1	0	0	1	1	1	0	0	0	0	0	1	0	0	1	0	0	0	0	1	1	2	0	0	4	2	0	1	0	0	0	0	1	0	0	0	0	0	0	1	0	0	0	2	1	0	0	0	1	1	0	0	0	0	0	0	0	0	0	0	0	0	2	0	0	0	1	0	1	0	0	0	0	2	1	0	0	0	1	1	0	0	0	0	0	0	0	2	0	0	0	0	0	0	0	0	0	0	0	0	1	0	0	0	0	1	2	1	0	0	0	1	1	0	0	0	1	1	0	0	2	0	0	0	0	0	1	0	0	0	0	0	0	0	0	0	0	0	0	1	0	1	0	1	0	0	1	0	0	0	1	0	0	0	1	2	0	0	0	2	0	0	1	0	1	0	0	1	0	0	0	0	0	0	2	1	0	0	0	2	0	0	0	0	0	0	0	0	0	0	1	2	0	0	0	0	0	1	1	0	0	0	0	0	1	0	0	0	0	0	1	0	0	3	0	0	0	0	0	3	0	0	0	1	0	0	0	0	1	1	0	0	0	0	0	0	0	0	5	0	0	1	1	0	0	0	0	0	0	0	0	0	0	2	1	0	0	0	0	0	0	0	1	0	0	2	0	0	0	0	0	1	0	1	0	0	2	1	0	1	0	0	0	0	0	0	1	0	0	0	0	1	1	0	3	0	0	0	1	0	0	0	0	1	0	2	0	0	0	1	1	0	0	0	0	0	0	0	0	0	0	0	0	0	0	2	0	0	0	0	0	0	0	0	0	0	0	0	1	0	6	1	0	1	1	1	0	0	0	0	0	0	0	0	0	0	1	0	0	0	0	0	1	1	0	0	0	0	0	0	2	0	0	1	1	1	0	0	0	0	0	0	0	0	0	0	0	0	2	0	0	2	1	0	0	0	0	1	1	0	1	1	0	0	1	0	0	0	1	1	0	0	0	1	0	1	1	3	0	1	0	0	0	2	0	0	1	0	0	0	1	0	0	0	0	0	0	1	0	0	0	0	0	0	0	0	1	0	0	2	0	1	0	1	0	0	0	1	1	0	1	0	0	0	0	1	0	0	0	0	0	0	0	0	1	0	0	0	1	0	0	0	0	0	3	0	0	3	0	0	0	1	0	1	0	0	0	0	0	0	0	0	1	0	0	0	0	0	0	0	0	0	0	0	0	3	0	0	0	1	0	0	0	2	1	1	0	1	0	0	0	0	0	0	0	5	0	0	0	0	0	0	0	2	1	0	0	0	0	0	0	1	2	0	0	0	1	2	0	0	0	0	0	0	0	0	0	1	1	0	0	0	0	0	0	0	1	0	0	0	0	0	0	0	0	0	0	0	0	0	0	0	0	0	0	0	0	1	0	0	0	0	0	1	1	0	2	0	3	0	0	1	0	10	6	0	0	0	0	0	0	0	0	0	0	5	0	0	0	0	0	3	0	1	0	0	0	2	0	0	0	0	0	0	0	0	0	0	2	1	0	0	0	2	0	0	0	0	0	1	0	2	0	0	0	0	0	0	0	0	0	1	0	0	0	0	0	1	0	1	1	0	1	3	0	2	0	0	0	1	0	0	0	0	0	1	0	1	1	1	1	0	0	0	1	1	1	0	0	3	0	0	0	1	1	1	0	1	0	0	0	0	1	0	4	0	0	0	0	0	0	0	0	0	0	0	0	0	0	0	1	0	0	0	0	0	2	0	1	0	1	1	0	3	0	1	0	0	2	0	0	1	0	0	0	1	0	0	0	1	0	0	0	0	1	2	2	1	1	0	0	0	0	0	0	0	0	3	0	0	0	0	1	0	0	0	0	0	1	1	0	0	0	0	0	0	0	0	1	0	0	1	1	0	1	0	1	0	1	0	0	0	0	0	0	0	0	0	0	0	0	1	1	0	0	7	0	1	0	0	0	0	0	1	1	0	0	1	0	0	0	5	0	1	0	0	0	0	0	0	0	1	0	0	0	1	0	1	1	0	1	1	0	0	0	0	0	0	1	0	0	2	1	1	0	0	1	0	2	0	0	0	1	0	0	0	1	0	0	0	1	0	0	0	2	0	1	0	1	1	0	1	0	0	1	0	0	0	1	1	1	1	4	0	0	0	0	0	0	0	0	0	0	0	0	0	0	0	0	0	0	1	0	1	1	0	0	0	0	0	0	0	0	0	1	0	1	16	0	1	2	0	0	0	0	1	0	1	1	0	0	1	0	1	2	0	0	0	2	0	1	1	0	0	0	0	0	0	0	0	0	0	0	0	1	0	1	0	0	0	0	0	0	0	0	0	0	1	0	0	0	1	0	0	0	4	1	1	0	0	0	0	0	0	0	0	0	0	0	0	0	0	0	0	1	0	1	0	1	0	0	0	0	1	0	1	0	1	0	0	0	0	0	2	0	1	0	0	1	1	0	0	rtg1_B2	rtg1	B2	YPEtOH	GCAATCAGTACTTGAC
221_YPEtOH	2	6	0	0	2	1	0	0	1	0	0	1	0	0	0	0	0	1	0	0	0	0	0	2	0	0	0	1	1	0	1	0	0	0	1	0	0	4	1	0	1	0	1	1	1	1	0	0	1	0	0	9	0	0	1	0	1	1	1	0	0	0	0	1	0	0	1	0	0	0	0	0	0	1	0	1	1	1	1	0	0	0	0	1	0	1	0	1	3	0	0	1	1	0	0	3	2	1	0	0	0	0	0	4	0	1	0	0	0	0	0	0	0	0	2	2	1	1	2	0	0	1	1	0	0	1	0	0	0	0	0	0	1	0	0	2	0	1	1	1	1	0	2	1	0	0	0	0	1	0	1	0	0	0	2	2	0	1	1	1	0	0	4	1	1	0	0	1	1	0	0	0	0	0	0	0	0	0	1	0	1	0	0	0	0	0	0	2	0	0	1	0	0	1	0	0	1	0	1	0	0	1	0	1	1	2	1	0	0	1	3	2	0	0	0	0	0	4	0	2	0	0	0	0	0	0	7	1	0	0	0	21	1	1	0	0	2	1	0	1	1	0	3	0	1	0	1	0	1	0	1	0	0	0	0	0	0	1	1	0	0	1	1	0	0	1	1	2	0	0	0	1	0	0	0	0	0	0	0	3	2	0	0	0	0	1	0	1	0	0	0	2	0	0	0	0	1	0	1	0	1	0	0	0	0	0	1	0	2	0	0	1	0	1	0	0	0	1	0	1	0	1	0	0	0	2	0	0	2	1	0	0	1	0	0	0	2	0	2	0	0	0	0	1	0	0	1	0	1	1	0	0	0	1	1	0	0	0	3	0	1	0	0	2	0	0	4	1	0	0	0	0	0	2	0	1	0	0	0	0	0	0	0	0	0	2	2	1	0	0	0	1	1	0	0	1	0	0	1	1	0	1	0	0	0	0	1	0	0	0	1	0	0	0	0	0	0	0	0	0	0	1	0	1	0	2	1	0	2	0	0	0	0	1	1	2	1	0	0	2	3	1	0	0	0	0	0	0	4	0	1	1	0	0	0	1	0	1	1	0	0	0	1	0	2	0	1	0	0	1	0	0	0	0	2	1	1	1	1	0	0	2	2	0	0	1	0	0	1	0	0	1	0	0	1	0	0	2	0	1	0	0	0	0	1	3	13	0	0	0	0	0	1	0	0	5	0	0	1	0	0	1	1	0	3	0	0	0	1	2	1	0	0	0	0	0	0	0	0	0	1	1	0	1	0	0	0	0	0	0	2	0	0	0	0	0	0	0	0	1	0	1	1	0	1	0	0	1	0	0	0	0	0	1	0	0	0	1	0	2	0	0	1	0	0	0	1	0	1	0	0	0	2	3	0	1	0	1	1	0	0	0	0	0	0	1	0	2	1	0	0	1	0	0	1	0	0	0	1	0	0	1	1	0	0	0	0	1	3	0	0	0	1	0	2	3	1	2	0	1	1	0	0	0	0	2	1	2	2	0	0	0	0	0	1	0	0	0	1	0	1	0	0	0	0	0	0	0	0	0	0	0	0	0	0	0	0	0	0	1	0	0	0	0	0	0	3	2	4	0	0	0	1	1	2	1	0	0	0	5	1	2	0	2	0	0	2	0	1	1	0	0	0	0	0	1	0	0	0	1	1	0	0	1	0	0	1	2	0	0	2	0	1	2	0	0	0	1	0	1	1	0	0	0	0	0	0	1	0	0	1	1	0	1	0	0	0	0	2	0	0	0	0	0	0	0	0	0	0	5	0	1	2	1	1	0	1	1	0	1	0	0	0	0	0	0	1	0	0	0	0	0	0	1	1	0	2	1	0	1	0	0	0	0	0	6	0	1	0	0	0	1	1	1	0	0	3	0	2	0	0	1	2	1	0	1	3	2	0	0	0	0	0	0	1	0	3	1	0	1	4	0	0	0	1	0	0	1	1	1	0	1	1	0	2	3	2	2	0	2	0	0	10	0	0	0	0	0	1	0	0	1	1	0	0	0	1	2	1	0	0	1	1	3	0	0	0	0	0	1	1	0	0	0	0	1	0	1	0	1	0	3	0	0	0	0	0	0	1	2	0	1	0	1	0	1	0	0	0	0	0	3	0	0	0	0	1	2	0	0	1	7	0	2	1	0	1	0	1	1	0	0	1	0	0	0	0	3	3	0	1	0	0	1	2	1	0	0	2	2	0	0	0	1	0	0	1	0	0	2	0	1	0	0	0	1	0	0	0	1	0	0	0	0	0	0	2	0	0	0	1	0	1	4	3	2	0	1	0	1	1	2	0	1	1	0	1	0	2	1	0	1	2	0	0	1	0	0	0	0	1	1	1	0	3	0	2	0	1	0	2	0	0	1	0	0	2	0	0	3	1	0	1	0	0	0	1	0	1	0	1	0	0	0	0	1	0	0	1	3	1	0	0	0	0	2	0	1	0	2	0	0	0	0	1	1	1	1	0	0	2	0	1	0	3	0	0	0	1	0	1	0	0	1	0	0	0	0	0	0	1	2	1	0	3	0	1	0	0	0	0	0	0	0	1	1	1	1	0	0	1	0	2	0	0	1	0	0	1	1	0	0	0	0	3	0	0	1	2	0	4	0	1	5	0	0	0	0	0	0	0	2	0	1	1	1	0	0	0	1	0	0	1	0	0	0	2	2	0	1	0	1	0	0	2	1	1	0	1	0	2	0	0	0	0	0	0	1	0	0	0	0	0	0	0	0	1	3	0	0	0	0	1	0	0	0	0	0	1	0	0	1	2	1	0	1	0	0	0	0	1	2	0	1	1	0	0	1	0	0	0	1	0	1	0	0	0	0	0	0	2	1	0	1	0	4	0	1	0	0	1	0	1	0	1	0	1	1	0	0	0	0	0	0	0	0	0	0	1	2	0	0	0	0	0	0	0	0	0	0	2	0	0	1	2	9	2	1	0	1	1	0	1	1	0	0	0	1	1	0	2	0	1	2	0	0	2	0	3	1	1	0	0	0	2	1	0	0	1	0	1	1	2	0	0	1	3	0	1	0	0	0	2	0	0	0	2	1	0	0	0	1	0	0	0	0	2	1	2	1	1	0	1	3	0	2	0	3	3	0	0	0	0	0	1	0	0	1	1	0	3	2	0	2	0	0	0	1	0	0	1	1	0	0	0	2	1	2	0	0	0	0	0	0	0	0	0	2	0	1	0	2	2	1	1	0	0	0	0	0	2	0	1	0	1	3	2	0	2	2	1	0	0	0	0	0	0	0	2	0	0	0	3	0	0	1	1	0	2	0	0	1	2	0	0	0	0	1	0	7	0	0	1	1	0	0	2	0	0	0	0	0	0	2	2	0	0	0	0	0	1	0	0	0	1	2	2	0	2	0	1	1	1	1	1	0	0	1	2	1	0	0	0	2	1	0	0	0	0	1	0	1	0	0	0	0	0	2	0	0	0	1	0	0	0	0	0	2	0	4	3	0	0	0	1	0	0	0	0	1	0	0	0	1	0	0	0	0	0	0	0	0	3	12	0	0	1	4	2	1	0	2	0	0	1	0	0	1	0	1	0	0	0	0	1	2	6	0	1	0	0	0	1	2	0	1	1	1	0	0	1	2	1	0	0	1	0	0	1	0	1	0	0	1	1	2	1	0	0	0	1	1	0	0	0	0	1	0	2	0	0	0	0	1	0	0	4	0	2	4	0	0	1	0	0	2	1	0	0	0	0	1	1	0	0	1	1	0	4	0	0	1	0	1	0	0	10	0	0	2	0	0	0	0	0	0	0	0	1	0	1	0	0	2	0	0	0	1	1	1	0	1	0	1	2	0	1	0	0	0	0	0	2	0	0	1	7	1	0	0	0	0	0	4	0	0	0	0	0	1	0	0	0	2	4	0	0	0	2	0	0	0	0	0	0	0	0	0	0	1	0	1	1	1	0	0	1	0	0	1	1	0	1	1	0	1	0	1	0	1	1	1	0	0	1	1	0	5	0	4	0	0	1	0	0	0	0	0	0	0	0	0	0	1	0	0	0	0	0	2	0	3	0	1	0	0	0	0	0	0	1	0	0	0	0	0	2	0	1	0	0	0	0	0	0	0	0	0	0	0	0	1	0	0	3	0	3	0	0	0	0	0	0	2	0	0	1	0	4	0	0	0	0	0	1	0	0	1	0	1	0	0	1	0	0	3	1	0	0	1	1	0	0	0	0	3	0	0	1	0	0	0	0	0	1	0	0	1	0	0	0	0	1	0	2	0	0	0	1	0	1	1	0	1	2	1	0	2	0	1	0	0	0	0	0	0	0	1	0	1	0	2	0	1	0	1	0	0	1	0	0	1	1	0	0	0	4	0	0	1	0	0	0	0	0	0	0	0	0	6	2	0	0	2	0	1	0	0	0	0	0	1	0	0	0	0	0	1	0	1	5	4	0	1	0	0	0	0	0	1	1	0	0	0	0	0	0	0	0	0	1	2	2	1	1	0	0	0	0	1	1	1	1	0	2	1	0	0	0	1	0	0	2	0	2	0	0	0	0	0	1	0	1	0	0	0	1	1	1	0	0	1	0	4	0	1	1	0	0	0	1	1	0	0	0	0	0	0	0	0	0	0	0	5	2	0	0	6	1	0	0	0	0	0	0	0	29	1	0	0	0	0	0	0	0	0	0	0	1	1	0	1	1	0	0	0	0	0	3	1	0	0	1	1	0	0	0	1	0	0	0	0	1	0	1	3	2	0	0	0	1	2	0	1	2	0	0	0	1	0	1	0	1	1	6	2	2	2	0	2	1	0	0	0	0	1	0	0	0	0	0	0	1	0	1	0	2	0	0	7	0	1	3	0	0	1	2	0	0	0	0	0	0	0	0	0	0	0	0	0	0	2	3	0	1	1	1	0	0	0	0	0	0	0	0	0	0	0	6	1	1	1	0	1	0	1	0	0	1	2	0	0	1	0	0	0	8	3	2	2	0	0	1	0	0	0	0	4	2	1	2	0	0	0	0	2	3	1	0	1	0	0	0	0	0	0	0	0	1	1	0	2	0	1	0	0	0	0	0	0	0	3	0	0	0	1	0	0	0	0	1	1	0	0	0	0	0	1	0	3	0	0	1	0	1	0	0	0	0	0	2	0	2	0	0	0	2	1	1	2	1	0	6	2	0	0	0	1	1	0	1	1	0	0	0	0	0	2	0	0	0	2	0	0	1	1	0	1	0	0	0	0	0	0	0	0	0	0	0	0	0	0	0	0	3	0	0	0	0	0	1	1	0	1	1	1	0	0	0	1	0	0	1	0	0	0	0	1	0	0	0	0	0	0	0	2	0	0	1	0	0	1	0	0	6	0	0	0	0	0	0	0	0	0	2	2	0	0	0	1	0	0	1	0	1	9	0	1	0	0	1	0	0	0	1	0	1	0	1	1	0	1	0	0	0	0	1	1	0	0	0	0	1	0	2	1	0	0	0	0	0	0	1	0	0	0	1	0	1	0	0	0	2	0	3	0	1	0	1	1	1	1	0	0	0	1	1	0	0	2	0	1	0	0	1	0	0	0	3	0	0	0	1	2	0	1	1	0	0	0	0	0	0	1	0	0	0	1	1	0	0	0	0	0	3	0	0	0	0	0	0	0	0	0	0	2	0	0	0	0	1	0	1	0	0	0	0	1	0	0	0	0	0	0	0	0	1	1	2	3	0	0	0	0	0	0	0	2	1	0	2	2	0	0	0	1	0	1	0	0	1	0	0	0	0	2	0	0	0	0	0	1	0	1	0	0	0	0	0	2	2	0	1	0	3	0	1	0	0	1	0	1	0	0	0	0	0	0	0	0	1	0	1	1	3	0	0	0	0	1	0	0	1	2	0	1	0	0	0	1	1	0	0	0	4	1	1	2	0	1	0	0	0	0	0	0	2	0	0	1	0	0	2	0	0	0	0	0	0	1	0	0	0	1	1	0	0	0	0	0	0	2	1	0	1	0	0	0	2	0	1	1	1	0	0	0	0	0	0	0	0	0	0	1	1	0	0	0	0	0	0	0	2	1	0	0	0	0	0	1	0	0	1	0	0	2	0	0	0	1	0	0	0	0	3	0	1	2	1	0	1	0	2	1	2	1	1	2	0	0	0	1	1	2	1	0	0	1	0	0	0	0	0	0	0	6	1	0	0	0	0	0	0	1	2	0	0	0	0	1	0	1	0	0	3	1	0	0	1	0	1	0	0	1	0	0	0	0	0	0	0	0	1	0	0	0	0	1	0	0	0	0	0	0	0	0	1	1	1	1	2	0	2	1	0	1	1	0	3	0	3	0	0	1	1	0	0	0	1	0	0	1	0	0	1	0	0	0	9	1	0	0	1	0	2	1	2	0	0	0	1	0	0	1	0	2	0	4	4	0	1	1	0	1	2	3	0	1	0	1	0	1	0	0	1	0	0	0	0	0	0	1	1	0	3	2	0	0	0	0	1	0	0	2	1	1	1	0	3	0	0	1	0	0	0	0	1	0	1	8	0	5	0	1	2	0	0	0	0	2	0	0	0	0	0	4	0	0	0	1	0	0	1	1	3	0	0	0	0	1	0	0	2	0	0	2	0	1	2	4	0	1	0	0	0	0	0	0	3	0	0	0	1	1	0	0	1	2	0	1	0	0	1	1	0	1	1	0	0	2	0	0	0	1	0	0	0	0	0	0	1	1	0	0	0	5	0	0	0	15	0	0	0	0	0	0	2	0	2	1	0	0	1	0	0	0	0	0	0	2	1	0	1	2	0	0	1	0	0	1	0	1	0	0	0	5	0	0	2	0	2	0	0	1	0	1	2	1	0	0	0	0	1	0	2	1	0	0	1	0	0	0	1	0	1	0	1	1	0	1	0	0	1	4	1	1	0	1	2	4	1	4	0	11	0	2	1	0	1	0	2	1	0	1	0	1	0	1	0	0	0	0	0	0	0	3	2	6	0	0	1	0	2	0	1	1	0	0	0	1	0	2	1	2	0	0	0	0	0	0	0	1	0	0	1	0	0	0	8	1	0	0	0	0	0	0	0	0	1	1	0	0	1	2	0	0	1	0	0	2	0	2	1	0	0	0	0	1	0	0	0	1	0	1	1	0	0	0	1	1	2	0	2	0	0	0	5	0	0	0	0	0	0	1	0	1	2	0	0	1	0	0	0	1	0	0	3	1	0	1	1	0	1	0	1	0	1	0	2	0	0	0	0	1	0	0	1	1	2	0	0	0	0	0	0	0	0	0	0	1	0	0	0	0	2	0	0	0	0	0	0	0	1	0	0	0	0	1	1	0	0	1	1	1	1	0	6	2	0	1	1	0	0	1	0	2	0	1	0	2	0	2	0	0	1	1	1	1	0	1	1	1	0	0	0	0	1	0	0	0	0	0	0	0	0	0	1	0	0	0	0	0	2	0	0	0	0	0	0	0	1	0	0	0	0	1	0	0	0	0	2	0	0	0	1	11	0	0	0	4	0	0	0	0	0	0	0	1	0	3	1	1	0	0	0	1	0	0	0	0	0	2	0	0	1	10	0	0	0	0	0	0	1	0	0	1	2	0	0	0	1	1	0	0	0	0	1	0	1	0	2	1	0	0	0	0	0	0	4	7	0	0	0	0	0	0	0	0	0	1	0	0	1	0	1	0	0	0	0	0	0	0	0	0	1	0	0	0	0	0	0	0	4	2	0	0	1	0	3	0	0	0	0	0	6	1	0	1	1	3	3	1	0	2	0	3	1	2	2	0	1	0	1	0	0	0	0	0	1	0	1	0	0	0	0	0	0	0	0	0	1	0	1	1	1	0	2	0	0	2	0	0	3	1	0	0	0	0	0	0	0	0	0	3	1	0	0	0	0	0	0	0	0	1	6	0	0	1	0	1	0	1	3	1	0	0	0	0	1	0	0	2	1	0	0	0	0	1	1	0	0	0	0	0	2	1	0	1	0	0	0	1	0	1	0	0	5	2	4	2	1	1	0	0	0	0	0	0	0	1	2	0	0	0	0	0	1	0	0	12	0	0	0	0	0	1	1	4	0	5	0	2	2	0	0	0	1	0	1	0	3	7	0	0	0	0	0	1	0	0	0	2	0	1	1	0	1	0	0	1	0	1	1	0	0	1	0	0	1	0	2	0	0	2	0	0	0	1	0	1	0	1	0	0	0	1	0	0	0	0	3	0	0	1	1	0	0	0	0	0	0	0	0	0	0	0	0	1	2	2	1	2	1	0	0	1	0	2	1	2	1	1	0	1	1	0	0	0	0	1	0	0	1	0	0	1	1	0	0	0	0	0	1	4	0	1	0	2	1	0	0	0	0	1	1	1	0	2	1	0	1	0	3	0	0	2	0	0	0	0	0	1	0	2	0	0	0	2	0	0	0	2	0	4	0	1	0	0	0	0	0	0	0	1	0	0	0	2	0	0	2	0	1	2	1	0	0	0	1	0	0	0	0	0	0	1	0	0	0	1	1	1	0	0	1	1	0	0	0	0	0	2	0	2	0	0	1	1	0	0	0	1	0	1	0	0	0	1	1	1	0	0	1	0	4	1	0	4	0	1	0	0	1	0	3	3	1	1	1	0	1	3	0	0	0	0	0	0	0	1	0	0	1	2	1	1	1	0	0	0	0	0	0	0	0	1	0	1	0	0	0	0	0	2	0	0	0	0	0	0	0	0	0	2	0	0	0	1	0	0	0	0	1	0	0	0	0	1	0	0	0	2	0	1	0	1	1	1	0	0	0	0	1	0	0	0	0	0	1	0	0	0	0	1	0	3	0	0	2	0	0	0	1	0	4	0	0	1	2	6	2	1	0	1	0	0	0	0	0	1	0	0	0	0	0	0	0	2	0	4	0	4	1	0	1	3	0	3	0	0	0	0	1	0	0	0	0	1	0	0	0	0	1	0	0	0	0	0	0	5	1	1	0	0	0	0	0	1	0	0	0	0	1	2	0	2	0	0	1	0	0	0	0	1	0	0	3	4	0	1	1	0	0	0	0	2	0	0	0	0	0	0	2	0	2	0	0	0	0	0	0	0	1	0	0	1	0	0	0	0	0	0	1	0	0	0	0	1	1	1	2	1	0	0	0	0	0	1	0	0	0	1	1	0	0	1	0	1	0	0	0	0	0	0	0	0	0	1	0	0	0	0	0	0	0	0	0	0	0	0	0	1	0	0	0	0	0	1	3	0	0	0	0	0	0	2	0	1	0	1	2	1	1	0	0	1	0	2	0	0	0	0	1	0	1	0	4	1	1	0	0	0	1	0	0	0	1	0	1	0	0	0	0	0	0	3	6	0	0	2	1	0	0	0	1	1	1	0	0	0	0	0	0	0	2	1	1	1	1	0	0	1	0	0	0	1	2	1	0	1	1	2	0	1	0	1	1	0	1	1	0	0	0	0	0	0	0	1	0	0	0	0	0	0	0	1	0	0	0	0	0	0	4	0	0	0	0	2	1	1	1	1	0	1	1	2	0	0	1	0	1	0	0	0	2	0	0	1	2	1	0	2	1	0	1	0	1	1	0	2	0	0	1	0	0	0	0	0	0	0	3	0	1	0	0	1	0	0	0	0	0	0	0	0	0	1	3	1	0	0	0	2	0	0	0	1	1	0	1	0	1	1	0	0	0	1	0	0	1	3	0	0	3	0	0	0	0	0	0	0	0	2	0	4	0	1	0	0	0	0	1	0	0	0	0	0	0	1	0	1	1	1	0	1	1	1	1	1	0	0	0	0	0	0	0	1	1	0	0	0	0	1	0	0	1	0	1	0	0	2	0	0	1	1	1	1	1	3	0	1	0	0	0	0	1	0	0	0	0	0	0	1	0	2	0	7	1	0	1	0	0	1	0	0	1	1	2	0	0	0	0	0	1	0	0	0	0	0	2	0	0	1	1	0	0	6	3	1	0	0	1	0	0	0	0	0	1	0	0	4	2	0	0	1	1	1	1	0	0	0	0	0	1	0	0	1	2	0	1	1	1	1	1	0	0	1	2	0	0	0	1	0	1	2	0	0	1	0	0	1	2	0	0	0	0	0	0	1	1	0	0	1	0	0	0	0	0	1	0	1	0	0	1	0	0	1	0	0	1	1	0	0	1	0	0	0	0	0	0	4	0	2	1	1	0	1	2	4	0	0	1	0	1	0	0	1	0	0	0	1	0	0	2	5	1	0	2	3	1	0	0	0	1	0	0	0	0	0	0	0	0	1	1	0	0	1	1	0	1	1	1	0	0	0	0	0	0	1	1	0	1	0	1	0	0	0	0	0	0	1	6	1	1	0	0	0	1	2	0	2	2	0	1	0	0	1	2	0	0	2	0	0	0	1	0	0	1	2	1	0	0	0	0	0	1	0	0	1	0	1	1	0	0	0	0	0	1	0	0	1	0	0	1	1	1	1	2	0	1	0	0	0	0	1	0	2	0	0	0	1	1	0	3	0	1	0	0	0	0	1	1	0	0	0	1	0	0	2	1	0	0	0	2	1	0	0	0	0	0	0	0	0	7	0	1	0	0	0	1	0	0	0	1	0	0	0	1	0	1	0	1	1	2	0	0	0	2	0	0	0	0	2	0	0	0	0	0	1	0	0	0	0	1	0	0	0	1	1	0	0	1	0	0	0	3	0	0	0	0	2	1	0	1	1	1	0	0	0	1	0	0	2	0	0	2	0	0	1	1	0	2	0	1	0	0	1	1	1	0	0	0	0	0	1	1	3	0	0	1	0	0	0	1	0	0	0	0	0	2	2	0	2	1	0	0	1	0	1	1	0	0	0	2	0	1	0	0	0	2	1	1	0	0	1	0	0	1	1	0	0	0	1	1	1	0	0	1	0	0	3	1	0	0	1	0	0	1	0	2	0	0	1	0	0	1	0	0	1	1	1	2	0	0	0	0	2	0	0	0	0	0	0	0	0	1	0	1	2	1	0	0	0	0	0	0	0	0	0	1	0	0	0	0	2	0	0	1	0	0	0	0	0	1	1	2	0	0	0	0	1	0	1	0	0	0	0	0	0	0	0	1	0	0	2	1	0	1	2	2	0	0	0	1	0	0	2	0	0	1	0	1	0	1	1	0	0	1	0	2	2	1	0	1	1	0	0	0	1	0	1	2	2	0	1	0	13	4	0	0	0	0	0	0	0	0	0	0	4	0	0	0	0	0	5	0	0	0	0	0	1	0	2	0	0	1	0	0	0	0	0	1	0	0	1	0	2	1	0	2	0	1	0	1	1	0	0	0	1	1	0	0	0	0	2	0	0	1	2	1	0	1	1	3	1	0	8	0	0	0	0	0	0	0	0	0	1	0	0	0	0	2	0	1	0	0	0	0	0	2	0	0	5	0	0	0	1	0	0	0	0	0	0	0	0	0	1	4	0	0	0	0	1	0	0	0	1	1	0	0	0	0	0	2	0	0	0	1	1	0	0	2	0	0	0	1	0	0	0	0	0	1	0	0	1	2	0	0	0	0	0	0	1	0	2	0	0	0	2	0	1	1	0	0	1	0	0	2	2	1	0	0	2	0	0	1	2	1	1	0	1	0	1	1	1	0	0	0	1	0	0	1	1	0	1	0	1	1	0	0	1	0	0	1	0	0	0	0	0	0	0	0	1	0	0	2	1	2	2	0	1	1	0	0	1	0	3	0	0	0	1	0	2	1	6	1	0	1	0	0	0	0	0	0	5	0	0	0	0	0	0	0	2	0	0	3	0	0	0	0	0	1	1	1	2	2	1	0	1	0	3	3	1	0	0	2	0	0	0	0	2	0	1	0	1	0	1	0	3	0	0	1	2	0	1	0	0	0	0	1	0	0	0	1	0	5	0	0	3	0	3	0	0	1	0	0	0	1	0	0	1	2	2	0	0	0	0	0	0	0	0	0	0	0	0	0	1	1	0	0	25	0	0	1	0	1	0	0	0	2	0	0	1	0	1	0	0	0	0	0	0	0	3	0	0	1	0	1	0	0	0	0	0	0	1	0	0	2	1	0	2	0	0	2	2	0	0	1	0	1	0	0	0	1	0	0	0	0	4	1	0	1	0	0	0	1	1	1	1	0	1	2	1	2	0	2	1	0	0	1	0	0	0	0	1	0	2	0	1	0	0	0	0	0	0	0	0	0	0	0	0	0	1	0	0	dal80_F6	dal80	F6	YPEtOH	TATTACCCAACAACCT
222_YPEtOH	6	4	0	0	4	1	1	0	0	1	0	0	0	1	0	1	0	0	0	1	0	0	0	0	0	1	0	1	1	0	1	0	2	1	2	1	0	3	0	0	0	1	0	0	1	0	0	0	1	0	2	5	0	1	1	0	0	3	2	0	0	0	0	0	0	0	1	0	0	0	0	1	0	0	0	1	2	1	0	0	1	1	0	0	0	0	0	1	1	0	1	0	0	0	0	0	0	0	0	0	0	0	0	3	0	0	1	0	1	1	0	1	0	0	0	3	0	1	1	0	0	0	0	0	0	0	0	1	0	0	0	0	0	0	0	1	0	1	0	0	2	0	3	2	2	0	0	0	1	0	0	1	0	0	0	1	0	3	1	0	0	0	5	0	0	0	0	1	1	1	1	0	0	0	0	1	0	0	2	0	1	2	0	0	0	0	0	1	1	0	1	0	0	0	0	0	1	0	2	0	1	2	0	0	0	1	0	1	1	0	1	1	0	1	0	3	0	1	1	1	0	1	0	0	0	1	4	1	0	0	0	18	0	3	0	1	2	1	1	0	0	0	3	0	0	0	1	1	0	1	0	0	1	0	1	0	1	1	0	0	1	0	4	0	0	0	0	0	0	1	1	1	2	0	0	3	0	0	1	2	1	0	1	0	1	0	0	1	0	1	0	0	0	1	0	0	0	1	0	0	3	1	1	0	0	0	0	0	0	1	0	0	0	0	0	0	0	0	0	0	0	4	1	0	0	0	0	1	2	1	0	0	2	0	0	0	0	0	1	0	0	0	0	0	4	1	1	0	1	0	0	0	0	0	1	1	0	0	3	0	0	0	0	0	2	0	1	1	1	0	0	0	0	2	0	1	0	0	1	0	0	0	0	0	0	1	1	1	0	0	0	2	0	2	0	0	0	1	0	0	1	0	0	0	0	1	1	0	0	1	0	0	1	0	0	0	0	0	0	1	0	0	2	0	1	0	0	0	6	0	1	0	2	0	2	5	1	0	0	1	2	1	0	0	0	0	0	0	1	1	0	1	0	0	1	1	1	0	0	0	0	0	0	1	2	0	1	0	0	2	0	0	0	0	2	6	0	0	0	0	2	0	0	1	2	0	1	0	1	1	0	0	0	0	0	1	0	1	1	2	0	0	1	0	4	0	10	0	0	0	0	0	0	2	0	5	1	0	2	1	0	0	2	0	6	0	0	1	0	1	1	0	1	0	0	1	0	0	1	1	1	2	0	0	0	0	0	0	0	0	1	0	1	0	1	0	0	0	0	1	0	1	0	0	3	1	0	0	1	0	0	0	0	0	0	0	0	0	0	0	0	1	0	0	0	0	0	0	0	0	1	0	0	2	0	1	0	0	1	1	0	1	0	1	0	0	0	0	0	0	0	1	1	0	5	0	0	0	1	0	0	1	0	1	0	0	1	0	1	0	2	1	1	6	0	0	0	0	0	3	0	0	1	1	1	3	2	2	1	0	1	1	0	0	0	1	1	0	0	0	1	0	0	1	1	0	0	0	0	0	1	0	0	1	2	0	0	0	0	0	0	0	1	0	1	0	5	1	1	0	2	0	1	1	0	0	1	1	1	2	2	0	0	1	1	0	0	1	1	0	0	2	1	0	1	0	0	0	1	0	0	1	2	1	0	0	0	1	1	0	1	0	0	1	0	0	2	0	0	1	1	0	4	0	0	0	0	2	0	1	0	1	1	0	1	1	0	0	0	0	1	0	2	0	0	0	2	0	0	2	0	0	2	0	0	2	3	1	0	2	1	0	0	0	0	0	0	1	0	0	0	0	0	0	0	0	0	0	0	0	1	0	0	0	0	1	0	0	0	0	0	0	1	0	0	0	1	0	0	0	0	0	4	0	1	2	0	2	0	0	1	1	0	0	0	0	3	1	1	1	3	1	0	1	1	0	0	0	0	2	1	0	1	1	1	1	0	1	0	1	0	0	16	1	0	0	0	0	0	0	0	0	1	1	0	0	0	0	0	0	0	1	0	3	0	0	0	0	1	0	0	1	0	0	0	0	0	0	0	0	0	0	0	0	1	0	2	0	0	1	0	3	0	0	0	1	0	1	1	1	0	2	0	0	0	0	1	2	0	0	0	6	0	2	0	1	1	2	1	1	0	0	1	1	1	0	2	1	1	0	1	1	0	0	2	0	0	0	1	1	0	0	0	2	2	0	0	0	0	0	0	1	1	0	0	0	0	0	0	1	0	0	0	1	0	2	2	0	0	0	1	0	0	0	0	2	1	1	0	0	0	2	2	1	0	0	1	0	1	1	0	0	0	0	0	0	1	0	0	0	0	0	2	0	6	0	0	0	0	0	2	0	1	1	1	0	0	0	0	2	1	0	0	0	0	0	0	0	0	0	0	0	0	1	1	1	2	1	1	2	0	0	0	0	0	0	1	0	1	0	3	0	0	0	0	0	0	0	0	0	1	0	0	1	2	1	0	0	0	0	1	0	1	0	0	0	0	0	0	1	0	1	1	0	1	0	4	0	1	0	0	0	1	0	0	0	0	0	0	1	0	0	0	0	0	0	0	1	0	0	1	0	0	0	1	2	0	0	2	0	1	0	3	4	1	0	0	1	0	1	0	2	0	0	1	2	0	0	0	3	1	0	0	0	0	0	0	1	0	0	0	0	0	0	0	0	2	0	2	1	1	0	0	0	1	0	0	1	0	0	1	0	0	0	1	0	0	3	0	1	0	0	1	0	0	1	0	0	1	0	0	0	0	0	0	0	0	0	0	0	0	0	0	2	1	0	0	0	0	0	0	0	0	0	0	0	0	0	0	0	1	0	0	2	2	1	1	0	1	0	0	0	0	1	0	0	0	0	1	1	0	0	0	0	0	0	0	1	0	0	0	2	0	0	0	0	0	0	0	0	0	1	1	0	1	13	1	0	0	0	1	1	0	0	0	0	0	1	1	0	2	0	0	2	0	0	2	1	6	3	0	0	1	0	1	1	1	0	0	0	1	0	0	2	0	0	2	0	2	1	1	0	5	0	0	0	1	0	0	0	0	0	0	0	1	0	0	0	0	3	1	0	0	1	2	2	2	0	1	0	0	0	0	0	0	0	0	0	2	0	0	0	0	2	0	0	0	0	0	0	1	0	0	0	0	1	2	1	0	0	1	1	0	0	1	0	0	1	0	0	1	1	3	0	0	0	0	0	0	1	2	0	0	1	1	1	2	0	0	2	2	1	0	0	1	1	3	0	1	0	0	0	2	1	1	0	0	0	8	2	0	0	0	0	0	1	1	0	1	7	2	0	0	0	0	0	2	0	0	0	0	0	0	1	0	0	2	0	0	1	1	0	1	1	0	0	1	0	2	0	1	0	1	0	2	1	0	0	0	0	1	1	0	1	0	0	0	0	0	0	0	0	1	0	0	0	0	3	0	0	1	0	0	0	2	0	0	0	0	2	3	0	0	0	0	0	1	2	0	0	1	0	0	0	0	0	0	0	0	0	0	0	0	11	4	0	0	2	0	2	0	1	0	1	0	1	0	1	0	1	1	1	0	0	2	2	5	0	1	0	0	0	2	0	2	1	2	0	0	0	0	0	0	0	0	1	0	0	0	1	1	1	1	0	0	0	2	1	0	2	0	1	0	0	1	0	1	0	0	1	0	0	2	0	2	0	3	0	0	4	0	0	1	1	0	1	1	0	0	1	0	0	0	0	2	1	0	0	3	0	2	0	0	2	1	2	2	0	1	2	2	0	0	0	0	0	0	0	0	1	0	1	1	1	0	1	0	1	1	1	0	1	0	4	0	0	0	0	0	0	0	0	1	1	0	2	6	1	0	0	0	1	0	1	1	0	0	1	0	0	0	1	3	0	2	0	0	0	1	0	0	0	0	0	1	1	0	0	0	1	0	0	0	0	0	0	0	0	0	1	0	1	0	0	0	0	0	0	1	1	1	1	1	0	0	3	1	1	0	2	0	1	0	2	0	1	0	0	1	2	0	0	0	0	0	2	0	0	1	1	0	0	0	0	0	0	1	0	0	0	0	0	0	0	0	0	1	1	0	1	2	0	1	0	0	0	0	0	1	0	1	0	0	0	4	0	1	1	0	0	0	0	4	0	1	0	2	2	1	1	2	0	0	0	0	0	0	1	0	0	0	1	0	3	1	1	0	0	1	0	0	0	2	0	0	2	1	2	0	0	0	0	1	1	2	0	1	1	0	0	2	0	1	1	0	0	1	0	0	0	0	1	0	0	0	0	0	2	0	0	1	0	0	0	1	0	1	3	0	0	1	2	0	1	0	0	1	1	1	0	0	1	0	0	0	0	1	1	0	0	0	0	1	0	2	0	0	0	0	6	0	1	1	1	0	1	0	0	1	0	0	0	1	0	0	1	0	0	0	0	1	3	0	0	0	0	0	0	1	2	1	0	0	0	0	1	0	1	0	0	1	0	0	0	1	0	0	0	2	2	0	2	1	0	1	0	1	1	0	0	0	0	0	0	2	1	0	5	0	0	0	2	1	0	0	2	0	1	0	1	0	0	0	3	0	1	0	1	4	0	0	0	1	0	0	1	0	0	0	0	0	0	2	0	0	0	1	1	1	0	1	1	0	0	2	0	20	1	0	0	1	0	0	0	1	1	0	0	4	0	0	1	0	0	1	0	0	0	2	0	0	0	0	0	0	0	0	0	0	1	1	0	0	0	0	2	1	0	1	0	0	1	0	4	3	0	1	0	2	0	2	0	0	1	11	2	1	0	1	1	0	0	0	0	1	2	0	0	1	0	0	1	2	1	0	0	2	0	0	6	1	2	0	0	0	1	1	0	0	0	0	1	0	0	0	0	0	0	1	0	1	3	0	0	0	0	0	2	0	1	0	0	0	1	0	1	0	1	3	1	0	1	1	0	0	0	0	0	1	1	0	0	1	0	1	2	15	5	0	0	0	0	0	0	0	1	1	4	0	0	0	0	1	0	0	2	1	2	0	0	2	0	0	0	0	0	0	0	0	0	0	1	0	0	0	0	0	0	0	1	0	1	0	1	0	0	0	0	0	0	2	4	0	0	3	0	0	0	0	0	0	1	0	0	0	0	0	0	0	0	1	0	0	0	1	0	0	0	0	0	0	0	7	1	0	0	2	0	0	1	0	0	0	1	1	1	0	0	0	0	0	1	0	0	1	0	0	0	0	0	1	1	1	0	0	0	1	0	0	0	0	0	1	2	0	0	0	1	0	0	2	1	0	1	0	1	0	0	1	0	0	0	0	0	0	3	0	0	1	1	1	0	0	0	0	0	0	0	0	0	0	0	1	1	1	0	1	0	0	1	1	3	0	0	2	1	0	0	0	0	0	0	2	1	0	5	2	2	0	0	3	0	0	0	0	0	1	1	0	1	0	0	0	0	0	1	1	0	1	1	1	0	1	0	0	0	0	2	0	0	0	1	0	0	0	0	2	2	0	0	0	0	0	1	2	0	1	1	1	0	0	0	0	0	3	1	1	0	0	1	0	0	1	0	0	0	0	0	1	0	0	0	0	2	0	0	0	1	1	0	1	1	0	0	0	0	0	0	0	0	0	0	0	0	1	0	0	1	1	0	1	0	0	0	0	2	0	0	0	0	0	0	0	0	0	0	1	1	3	0	1	0	0	0	1	0	3	0	0	0	0	0	0	1	0	0	1	1	2	0	3	1	0	1	0	0	2	4	0	0	0	0	0	0	0	3	0	0	0	1	0	0	1	1	1	0	1	0	0	1	3	0	0	1	0	1	0	0	2	0	0	0	2	0	0	0	0	0	0	0	2	0	0	1	2	0	1	1	1	0	1	1	0	0	0	2	0	0	0	0	2	0	1	0	3	0	1	0	2	0	0	0	0	0	1	0	0	0	0	1	0	0	0	0	1	0	8	0	2	2	0	0	0	0	1	0	0	1	0	0	0	2	0	0	0	0	0	0	0	2	3	0	0	1	0	0	0	0	5	1	0	1	2	1	0	0	0	0	1	0	0	1	0	0	1	1	0	0	1	0	1	0	1	0	2	0	0	3	1	0	0	2	0	1	2	0	0	0	0	0	0	0	0	1	0	1	1	1	0	0	0	0	0	3	0	0	0	1	3	0	0	0	2	0	1	2	2	0	0	0	0	1	0	2	0	0	0	0	1	2	0	2	0	0	0	1	0	2	0	1	0	0	0	1	0	0	0	0	0	0	0	0	0	0	0	0	1	0	0	0	0	1	1	0	0	1	1	0	1	1	3	0	1	0	0	0	1	0	1	0	0	0	0	1	3	1	1	0	1	0	2	0	0	0	0	1	0	0	3	0	0	2	2	0	0	0	0	1	0	0	0	0	0	1	2	0	0	0	3	0	1	2	0	1	1	1	0	1	3	1	0	2	0	0	0	0	1	1	0	0	0	0	0	0	0	0	0	0	0	0	1	0	0	1	3	1	1	0	3	0	0	0	0	1	1	0	4	2	1	6	1	5	0	1	1	0	0	1	0	0	0	0	0	0	0	3	0	0	1	0	0	0	0	1	0	0	0	0	0	1	0	0	0	1	0	0	0	0	1	3	1	1	2	0	2	0	0	0	1	0	0	0	0	0	0	0	0	0	0	1	0	1	2	0	0	0	0	0	1	1	0	2	0	2	0	1	0	1	1	0	0	0	0	1	0	3	0	2	0	9	0	0	0	1	2	2	0	1	0	0	0	0	0	0	0	0	3	0	0	0	2	0	0	1	0	0	1	0	0	1	0	1	1	1	0	6	0	0	0	1	2	1	1	0	0	1	1	0	0	1	1	0	1	0	0	1	0	0	0	1	2	0	0	0	0	2	0	0	1	1	0	1	0	1	1	0	0	1	0	4	0	3	0	8	0	0	1	0	1	2	0	2	0	0	0	0	2	0	1	1	0	1	0	0	2	2	1	7	0	1	1	1	0	1	0	0	1	1	0	4	0	0	0	2	0	1	1	1	0	0	0	2	0	1	1	0	0	1	9	0	0	0	0	1	0	0	1	0	1	2	0	0	0	2	0	0	1	1	1	1	1	0	0	1	0	0	0	0	1	0	0	0	1	0	1	0	0	0	0	0	0	0	1	0	1	0	6	0	0	0	0	0	1	0	1	0	1	0	0	0	0	0	0	0	1	1	3	0	2	0	1	0	1	0	1	0	0	0	1	0	0	0	0	0	0	1	0	0	0	0	0	0	5	1	0	1	0	2	0	0	0	0	0	0	2	0	2	0	0	1	0	0	0	0	0	1	1	0	0	3	0	2	1	0	0	0	3	1	0	0	1	0	1	0	3	0	0	2	0	5	0	0	3	0	0	0	1	0	0	0	0	0	0	0	0	1	0	2	0	0	0	0	0	0	0	1	0	0	0	2	0	0	0	0	0	0	0	2	0	0	0	2	2	0	0	1	0	0	1	0	0	0	0	0	0	9	0	0	0	0	0	0	1	1	0	0	0	5	1	6	0	1	1	0	0	0	0	0	0	1	2	0	0	0	0	8	0	0	0	0	0	0	0	0	0	1	0	0	3	0	0	0	0	0	0	0	0	0	0	1	2	0	2	1	1	1	0	0	4	6	1	0	0	0	0	0	1	0	0	0	2	0	0	2	0	0	0	1	0	0	0	0	0	1	1	0	0	0	0	0	0	0	0	0	0	2	4	1	3	0	0	0	0	1	6	2	0	0	0	2	1	0	0	1	0	1	1	1	1	1	1	0	0	1	2	0	2	0	0	1	1	2	0	0	1	0	0	0	0	0	1	0	0	1	0	0	1	2	1	1	1	0	1	0	0	1	0	1	0	1	0	0	0	0	0	0	1	0	0	0	0	0	0	1	6	0	1	2	0	1	3	2	3	0	1	0	0	0	0	0	1	0	0	0	1	0	1	1	0	0	0	0	1	0	3	0	1	0	0	0	0	3	1	0	0	1	2	0	5	5	2	1	0	0	0	1	0	0	0	1	0	0	0	0	1	0	0	1	0	11	0	1	0	0	0	1	0	1	0	1	0	1	3	1	0	0	3	1	0	0	5	5	0	0	0	0	0	0	1	0	0	1	0	0	0	0	0	0	0	0	2	1	0	1	0	0	1	0	2	0	1	0	0	0	0	0	1	1	0	0	0	2	0	1	1	0	1	0	0	0	0	3	0	0	2	0	0	0	1	5	0	1	2	0	0	0	0	0	1	1	2	2	0	0	0	0	2	0	0	0	0	0	0	0	0	2	1	0	0	1	0	0	0	0	0	0	0	0	0	1	1	0	0	6	0	1	0	0	1	0	0	0	1	1	2	0	0	0	0	4	0	0	2	1	0	1	1	0	1	0	0	0	1	1	0	0	0	2	0	0	1	2	0	5	0	0	0	1	0	1	0	0	0	5	0	1	0	1	0	0	0	0	1	1	0	0	1	0	0	1	1	1	0	1	0	2	1	0	1	1	1	1	0	1	0	1	0	0	0	0	2	0	0	2	1	0	0	0	1	0	0	0	1	2	0	0	1	2	0	0	0	1	2	0	5	0	0	2	0	2	0	2	1	4	0	0	1	1	0	0	1	4	0	0	0	0	0	1	0	0	2	0	2	0	0	0	0	1	0	0	0	0	1	0	1	0	0	2	0	1	2	1	0	0	0	0	0	0	0	1	0	0	0	2	0	0	0	0	1	0	0	0	0	1	0	0	1	2	0	0	0	0	1	2	0	1	0	0	0	0	0	0	0	0	0	0	0	0	0	2	0	0	1	0	1	5	1	1	2	0	0	0	0	2	2	0	0	0	3	3	1	0	1	1	0	0	1	0	0	0	0	0	0	1	0	0	0	0	0	1	0	1	0	0	0	0	0	1	0	0	0	0	0	0	0	0	0	0	0	0	0	0	1	0	0	0	1	4	0	2	0	1	0	2	0	0	0	0	0	0	1	0	1	3	0	2	0	0	1	0	0	0	0	0	3	0	1	0	0	2	1	0	1	0	0	0	0	0	0	0	0	1	0	0	2	0	0	0	1	0	0	0	0	0	3	1	1	0	0	0	0	1	0	0	0	1	2	0	0	0	3	0	1	0	0	0	0	1	0	0	0	0	0	0	0	0	0	1	0	1	0	0	1	2	1	0	0	1	1	0	1	0	0	0	0	0	1	0	1	0	0	1	0	1	0	0	2	1	1	0	0	2	1	0	1	0	0	1	1	3	1	2	0	1	1	2	0	1	0	0	0	1	0	1	1	0	1	0	3	0	0	0	0	2	1	0	0	0	1	0	0	0	0	0	0	2	4	0	0	2	3	0	0	0	3	0	0	0	0	0	1	0	0	0	2	0	0	5	0	0	0	1	0	1	5	0	0	2	0	2	0	4	0	0	1	0	0	4	0	0	0	1	0	0	0	1	0	1	0	1	2	0	1	1	0	4	0	1	0	3	1	0	5	0	1	1	0	2	0	0	0	0	0	0	0	1	0	0	0	1	0	0	0	0	2	0	0	0	0	4	0	0	0	0	1	4	1	0	0	1	1	0	0	0	0	2	0	1	0	0	2	1	4	0	0	1	0	1	1	0	0	1	0	1	0	1	2	0	1	1	0	1	1	0	0	2	1	1	1	0	0	0	0	0	1	0	0	0	0	0	1	2	4	0	0	0	0	0	0	1	0	0	1	1	0	0	2	0	0	0	1	0	0	0	0	0	0	1	1	2	0	3	0	1	0	0	1	0	0	0	0	1	0	0	0	0	0	0	0	0	0	0	0	0	0	0	1	0	0	0	1	0	0	2	0	0	2	1	0	1	0	0	1	0	1	0	0	0	1	0	0	0	0	0	0	5	1	1	0	0	1	1	0	0	0	0	1	0	2	0	0	0	0	1	3	1	0	0	0	0	0	0	0	2	0	4	3	0	0	0	1	0	1	0	0	0	1	0	0	5	2	0	0	1	2	1	0	0	1	0	1	0	0	0	0	1	0	0	0	0	2	0	0	1	0	0	0	0	1	0	1	1	2	0	0	0	0	0	0	0	0	0	1	1	0	0	0	0	0	0	0	0	0	0	1	0	0	0	1	0	1	2	1	0	0	1	0	0	0	0	1	0	0	0	0	0	1	0	0	2	0	0	0	0	0	0	1	5	1	0	0	0	0	0	1	0	0	1	0	0	0	0	1	2	1	1	2	0	1	0	0	0	0	1	0	1	0	0	0	0	0	0	2	0	0	0	1	2	0	0	0	0	0	0	0	0	0	0	0	1	0	0	2	1	0	0	0	1	0	0	7	1	0	1	0	0	0	0	0	2	0	1	2	1	0	1	2	0	0	1	0	0	0	0	0	0	0	2	1	0	0	0	1	2	2	1	0	0	2	0	0	1	0	1	0	0	0	0	1	0	0	1	1	1	2	2	1	0	1	0	0	0	0	0	0	2	0	2	0	0	0	0	1	0	0	1	0	0	0	1	0	0	1	0	1	1	0	1	1	0	0	0	0	0	0	0	0	1	0	0	1	0	3	0	3	0	0	2	1	0	0	0	1	1	0	0	0	1	0	0	0	0	0	0	0	0	0	0	0	0	0	2	1	2	1	0	1	0	0	0	0	0	0	0	1	1	1	0	0	1	1	1	1	2	1	1	1	1	0	1	0	1	2	0	0	0	0	1	0	0	0	2	1	1	0	0	0	0	0	0	2	0	0	0	0	1	0	0	1	1	0	2	1	1	0	3	1	0	0	1	0	0	0	0	0	0	0	0	2	0	0	2	0	0	0	1	0	0	0	0	1	1	1	1	1	2	1	1	0	2	1	2	0	0	0	0	0	0	0	0	0	1	0	0	1	0	2	0	0	1	0	1	0	0	0	0	0	0	1	0	0	0	1	0	0	0	0	1	0	0	0	0	1	1	0	3	0	0	0	0	1	0	1	0	1	0	2	0	0	0	0	0	0	0	0	2	0	2	2	0	0	0	0	0	0	1	1	0	1	0	1	0	1	0	4	1	1	0	0	0	0	1	0	0	0	0	2	0	0	0	2	0	1	1	0	1	1	0	3	0	1	0	0	0	0	1	1	1	0	0	0	0	0	0	0	0	0	0	3	1	0	0	1	0	3	0	0	0	0	0	1	3	1	0	0	12	2	0	0	1	0	0	2	0	0	0	0	3	2	0	0	0	1	5	0	0	0	1	0	1	1	1	0	0	0	1	0	2	0	0	1	0	0	1	0	0	0	0	1	0	0	0	1	1	0	0	0	0	0	0	0	0	1	0	0	1	1	0	1	1	0	3	1	0	0	8	0	1	0	0	0	0	0	1	0	0	1	0	1	0	1	0	1	0	1	0	0	1	0	1	0	3	0	1	2	1	0	0	0	1	0	0	0	0	0	2	7	0	0	0	0	0	0	0	0	0	0	1	0	0	0	0	0	0	0	1	0	2	0	0	4	0	0	1	1	0	0	0	0	0	4	0	2	0	0	0	0	0	0	0	0	4	0	2	0	0	0	0	0	0	0	0	1	0	0	0	1	1	0	1	0	0	0	2	0	1	0	0	0	1	1	1	0	0	0	0	2	0	0	1	1	0	1	1	0	0	0	0	0	2	2	1	1	0	1	1	0	0	2	0	0	0	1	0	4	1	0	7	1	2	2	0	0	0	1	2	0	0	1	0	0	1	0	2	1	1	1	0	0	1	0	1	2	2	0	0	0	1	0	0	0	0	0	2	2	0	0	1	1	1	0	0	0	3	1	0	0	0	0	3	3	0	0	0	1	0	2	0	1	2	1	0	0	1	1	0	0	4	0	0	1	0	1	1	0	2	1	0	1	0	2	1	5	0	0	0	0	0	0	1	0	1	0	0	1	0	2	0	0	0	0	0	0	0	1	1	0	0	0	1	0	0	0	3	0	2	1	1	0	33	2	0	0	0	0	0	0	0	0	0	0	0	0	0	0	0	1	0	0	0	0	1	0	2	1	1	1	1	1	0	1	1	0	0	0	0	1	1	2	0	0	0	1	1	1	0	0	2	0	1	0	3	0	1	0	0	1	12	0	0	0	0	1	0	0	3	2	0	0	0	0	2	0	0	1	0	0	0	0	0	1	0	0	1	0	0	1	1	1	1	0	0	0	1	0	2	0	2	0	0	0	0	0	0	rtg1_E2	rtg1	E2	YPEtOH	TGCCCATGTTCACCTC
223_YPEtOH	1	4	0	0	4	0	2	0	0	0	0	0	0	0	1	0	0	0	0	0	1	1	0	0	0	0	0	0	0	0	2	0	1	0	1	0	0	7	1	0	0	0	0	0	0	0	0	0	1	0	0	3	0	0	0	0	0	0	0	0	1	1	0	0	0	0	0	0	0	0	0	0	0	1	2	0	2	2	0	0	0	1	0	0	0	0	0	0	1	1	0	0	0	0	1	0	0	1	0	0	0	1	1	2	0	0	1	0	0	0	1	1	1	1	0	1	0	0	2	0	0	1	1	0	0	0	0	0	0	0	1	0	1	0	0	2	0	0	1	0	0	0	2	1	0	0	0	0	0	1	0	1	1	0	0	0	1	4	0	0	0	0	1	1	0	0	0	0	1	0	0	0	0	0	0	0	0	0	3	1	0	1	0	0	0	0	0	0	0	0	1	2	0	0	1	0	1	1	0	0	0	0	0	0	0	0	1	0	0	0	1	1	0	0	0	3	0	3	1	0	0	0	0	0	0	0	1	0	0	0	0	11	0	0	0	0	0	1	0	1	0	2	5	0	2	0	0	0	0	0	0	0	0	0	0	0	0	1	0	0	0	0	2	0	0	1	0	2	0	1	0	0	1	1	0	1	1	0	0	2	1	0	0	0	0	0	0	0	0	0	1	0	1	0	0	0	3	0	0	0	2	0	2	0	0	0	0	0	1	0	0	1	0	2	0	1	0	0	0	0	0	2	1	0	0	0	0	0	0	0	0	0	0	0	0	0	1	0	0	2	2	0	1	0	0	0	1	2	0	0	0	0	1	1	0	0	0	0	0	0	0	0	0	0	1	0	0	0	0	0	0	0	1	1	0	2	1	0	0	0	0	1	0	0	1	0	0	1	0	2	0	0	1	2	0	1	0	0	0	0	0	0	0	0	0	0	1	1	0	0	0	0	0	0	0	0	0	0	0	0	0	0	0	0	0	1	1	0	1	0	1	0	0	0	0	1	1	0	1	0	0	1	0	0	0	0	0	0	1	0	0	0	0	0	0	0	0	0	0	0	0	0	0	0	1	0	0	0	0	2	0	0	0	0	1	3	0	0	0	0	0	0	2	1	1	0	0	0	1	0	0	1	0	0	0	1	0	2	0	0	0	0	2	0	0	1	7	0	0	0	1	0	0	0	0	2	0	0	0	0	3	0	1	1	1	0	1	0	0	1	0	0	0	0	0	0	0	0	0	0	0	1	0	0	1	0	0	0	1	1	0	1	2	0	1	0	1	0	0	0	0	0	1	0	1	0	0	0	0	1	0	0	0	0	0	0	0	0	0	0	1	0	0	0	1	0	0	0	0	0	0	1	0	0	0	0	0	1	0	0	0	0	0	0	0	0	1	0	0	0	0	0	0	0	1	1	0	0	0	1	0	1	3	0	0	0	0	0	3	0	0	0	1	2	0	0	1	0	0	2	1	0	0	0	0	0	4	3	1	0	0	0	0	0	0	0	0	0	0	1	1	0	1	0	0	0	0	0	0	0	0	1	0	0	0	0	0	0	0	0	1	0	0	1	0	0	5	1	2	0	0	0	1	1	3	0	0	1	0	3	0	0	0	0	0	0	0	1	0	0	2	0	0	0	0	0	0	0	0	1	0	0	0	0	0	0	1	0	0	0	0	0	2	0	0	0	0	0	0	1	2	0	1	0	0	0	0	2	0	0	1	0	0	0	0	0	0	0	2	0	0	0	1	0	0	0	1	1	1	2	0	0	2	0	0	2	1	0	0	0	0	0	0	0	0	0	1	0	0	0	0	0	0	0	0	0	1	1	0	0	1	0	1	0	0	2	0	0	0	0	0	0	0	0	0	0	2	0	2	0	0	1	0	0	3	3	3	1	0	0	0	0	0	0	0	1	3	0	0	0	1	0	0	0	0	0	1	1	0	3	0	0	1	0	0	1	0	2	0	3	0	0	6	0	0	0	0	0	0	0	0	0	0	0	0	0	0	2	0	0	0	0	0	2	0	0	0	0	0	0	0	0	0	0	3	0	0	0	0	0	0	2	0	0	0	0	0	0	0	2	0	1	0	0	1	0	0	0	0	0	0	0	0	0	0	0	2	1	0	0	0	2	1	1	0	0	1	0	0	1	0	0	0	0	1	0	0	0	0	0	0	0	0	0	1	0	0	0	0	0	0	0	0	0	1	0	0	0	0	0	2	0	0	0	0	0	0	0	0	0	0	0	1	1	1	0	1	0	0	1	0	0	0	3	2	0	0	0	0	1	1	2	1	0	0	0	0	0	0	0	0	0	1	0	0	0	0	0	0	2	0	0	0	0	3	0	0	0	1	0	0	0	0	0	1	0	0	0	0	0	1	0	0	0	0	1	1	0	0	0	0	0	0	1	0	0	0	0	0	5	0	1	0	0	0	0	0	0	1	0	0	0	0	2	1	0	0	1	0	0	0	0	0	0	0	0	0	0	1	0	1	1	0	0	0	0	0	0	0	0	0	0	0	0	0	0	1	1	0	0	0	0	0	0	0	0	1	0	0	0	0	0	0	0	0	0	0	0	0	0	0	0	0	0	0	3	0	0	1	0	0	0	1	4	0	0	1	2	0	1	1	0	0	0	2	0	0	0	0	0	1	0	1	0	0	0	0	0	0	0	0	0	0	0	1	0	0	1	0	0	0	1	0	1	0	0	0	0	1	0	0	0	0	0	2	0	0	0	0	1	1	1	1	0	0	0	0	0	0	1	0	0	0	0	0	0	0	0	1	0	0	0	0	0	0	0	0	1	0	0	0	0	1	0	0	0	0	3	0	0	0	0	0	1	0	3	0	0	0	0	0	0	1	0	0	0	0	0	0	0	0	0	0	0	0	0	0	1	1	1	0	0	0	0	0	0	0	0	0	0	0	0	0	0	0	8	0	0	0	0	0	0	0	0	0	0	0	1	0	1	1	0	0	0	0	0	0	0	3	0	1	0	1	0	0	0	0	2	0	0	0	0	1	0	1	0	0	0	0	0	0	1	2	0	0	0	0	0	0	0	0	0	1	0	0	1	1	0	1	0	0	0	0	0	0	0	0	0	0	0	0	0	0	0	2	1	0	0	2	0	0	0	0	0	1	0	1	0	1	0	0	0	0	1	1	0	1	0	0	0	0	0	0	0	0	1	0	1	0	0	1	0	0	0	0	0	0	0	1	0	0	1	1	2	0	0	0	0	0	2	1	1	0	0	0	0	0	0	1	0	0	0	2	0	0	1	2	0	5	1	0	0	1	0	1	0	0	0	0	1	2	1	0	0	0	0	0	0	1	0	2	0	0	2	0	0	0	0	0	0	0	0	1	0	2	0	0	0	0	0	0	0	0	0	0	1	1	1	1	0	0	0	0	0	1	0	0	0	1	0	1	0	1	0	0	1	0	3	0	0	0	0	0	1	0	1	0	1	0	0	3	0	0	0	2	0	0	0	1	0	0	0	0	0	0	0	0	0	0	0	0	0	0	3	0	1	0	4	0	0	0	0	0	2	0	1	0	0	0	0	2	0	0	0	2	1	3	0	0	0	0	0	1	0	0	0	0	0	0	0	0	0	1	0	0	0	0	0	0	0	1	0	0	0	0	0	1	0	0	0	0	0	0	0	0	0	0	0	0	1	0	0	0	0	0	0	0	0	0	1	0	0	0	0	0	0	0	0	0	0	0	0	2	0	3	0	1	0	2	0	1	0	0	0	0	1	4	1	0	1	0	0	0	0	0	0	0	0	0	0	1	1	0	0	0	1	0	0	0	0	0	0	0	2	0	0	0	0	1	0	0	0	0	0	0	0	2	0	0	0	0	0	0	1	1	0	0	1	0	0	0	0	0	0	3	0	2	0	0	0	0	0	0	0	2	1	0	0	0	0	1	1	0	0	2	0	0	1	1	1	0	0	0	0	0	0	0	1	0	0	0	0	0	0	0	1	0	3	1	0	1	0	0	1	0	0	0	0	0	0	0	0	0	0	1	1	0	0	0	0	0	1	0	0	0	0	1	0	0	0	1	0	0	0	0	0	0	0	0	0	0	1	0	0	0	0	0	0	2	0	0	0	2	0	5	0	2	0	0	0	1	0	0	0	0	0	2	0	0	1	1	0	0	0	0	0	0	0	1	0	0	0	0	1	0	0	0	0	0	1	0	0	0	0	0	1	0	0	0	0	1	0	0	1	0	0	1	0	0	0	0	1	2	0	1	0	0	0	0	0	2	0	1	0	0	0	0	3	0	0	0	1	0	0	0	0	1	1	0	0	0	3	0	0	0	0	3	1	2	0	0	0	0	0	0	0	1	1	0	0	0	0	0	0	0	0	0	0	0	5	0	0	0	2	0	1	0	0	0	0	0	2	0	0	0	2	0	0	0	1	2	1	0	0	1	0	0	0	0	0	0	0	0	1	1	0	0	1	0	0	0	0	0	0	0	0	0	0	0	1	0	2	0	0	1	0	0	0	0	0	0	0	0	0	1	0	1	0	0	0	0	2	0	0	0	0	0	2	0	1	0	0	1	2	0	0	1	0	0	0	0	0	0	0	0	0	0	0	0	1	0	0	0	4	0	0	0	3	1	0	2	0	0	0	2	0	15	0	0	0	0	0	0	0	0	0	0	1	1	0	0	0	0	0	0	1	0	0	0	0	0	0	0	0	1	0	0	1	0	0	0	0	0	0	0	2	1	0	0	0	0	2	0	0	1	0	0	0	1	0	1	1	0	0	3	0	0	0	0	0	0	0	0	0	0	0	1	0	0	0	0	1	0	2	0	0	1	0	0	1	0	0	2	0	0	0	1	0	0	0	0	0	0	0	0	0	0	0	0	0	0	3	0	0	0	0	0	0	0	0	0	0	0	0	0	1	1	0	0	0	0	0	0	0	1	0	0	0	1	1	0	0	0	0	0	1	5	1	1	0	0	1	0	0	0	0	0	0	0	0	1	0	0	0	0	0	2	0	0	0	0	0	1	0	0	0	2	0	0	0	1	0	0	0	0	0	0	0	0	0	0	0	0	0	0	0	0	1	0	0	0	0	0	0	1	1	0	0	0	1	0	0	0	0	1	0	0	0	0	0	1	0	0	0	0	0	0	0	1	0	1	0	1	0	0	0	0	0	0	0	0	0	0	0	1	0	1	0	0	0	0	0	0	0	1	0	0	0	1	1	2	0	0	0	1	0	1	0	0	0	0	0	1	0	1	0	0	0	0	0	1	0	0	0	0	0	0	0	0	1	0	0	0	0	0	0	1	1	0	0	0	0	0	0	0	0	0	1	0	0	0	0	0	0	3	1	0	0	0	1	0	0	0	0	0	0	0	0	1	1	0	0	1	0	0	1	0	0	0	0	0	0	0	0	0	0	0	0	0	0	0	0	0	0	0	1	1	0	0	0	0	0	0	0	0	0	1	0	0	0	0	0	0	0	1	0	0	0	0	1	0	1	0	0	1	0	0	0	0	0	2	0	0	0	2	3	1	1	2	3	0	0	0	0	0	0	0	1	0	0	0	0	1	2	0	0	3	0	0	0	0	0	0	0	2	0	0	0	0	0	0	0	0	0	1	0	0	1	1	1	0	0	0	0	0	0	0	0	0	0	1	0	1	1	0	1	0	1	2	0	0	0	0	0	0	0	1	0	0	2	0	1	0	0	0	1	0	0	0	0	0	0	0	0	0	0	0	3	0	0	0	0	0	1	0	1	0	0	0	0	0	0	0	0	0	0	0	0	0	0	0	0	0	0	0	0	0	0	0	0	0	0	0	0	1	1	0	0	0	0	2	0	0	0	0	0	0	0	0	0	0	0	1	0	0	0	1	2	1	1	0	0	0	0	1	1	2	1	0	2	0	0	0	0	0	0	2	0	0	0	0	0	0	0	0	0	2	0	0	0	0	0	0	0	0	0	0	1	2	0	0	1	0	0	0	0	0	0	0	1	1	0	1	0	0	0	1	0	2	0	1	1	0	0	0	0	1	0	1	0	0	0	1	0	1	0	0	0	0	0	1	3	2	0	0	1	0	0	0	0	1	0	0	1	0	1	0	1	0	0	1	0	0	0	0	0	2	1	0	0	1	1	1	1	2	0	0	1	2	0	0	0	0	0	0	1	1	1	0	0	0	0	0	0	0	1	1	1	0	0	0	1	0	0	1	2	2	0	0	0	0	0	0	0	0	0	0	0	0	0	0	0	0	0	0	0	0	0	0	0	0	1	0	0	0	0	0	0	0	1	0	1	1	0	0	0	1	0	1	0	1	1	0	0	0	0	0	0	0	0	0	0	0	0	0	0	0	0	3	0	0	2	0	0	0	0	1	0	0	0	0	1	0	0	0	0	0	0	1	0	0	0	0	1	0	2	0	1	0	1	1	0	0	0	0	0	0	1	0	0	0	1	0	0	1	0	0	0	1	0	1	0	0	0	2	1	0	0	0	0	0	0	0	0	0	0	1	2	0	3	0	2	0	0	0	0	0	0	0	1	0	0	0	1	0	0	0	0	0	0	0	0	0	1	0	0	0	0	0	0	0	0	0	0	1	0	0	0	1	1	0	2	1	0	0	1	0	1	4	0	0	0	0	1	1	0	0	0	0	0	1	0	2	0	0	1	0	0	0	0	0	1	0	1	0	0	0	1	0	0	0	0	2	1	0	0	0	0	1	10	0	0	0	1	0	0	1	1	0	0	0	0	0	0	0	0	0	0	0	0	1	0	0	2	0	0	0	0	0	0	0	0	0	0	0	3	0	0	1	1	0	0	0	0	0	0	0	0	0	0	0	0	3	0	0	0	0	0	0	1	0	0	0	1	0	1	0	0	0	0	0	0	1	1	0	0	0	1	0	1	0	2	0	6	0	0	1	0	0	0	0	0	0	0	0	0	0	0	0	0	0	0	0	0	0	0	1	2	0	0	0	0	1	0	0	0	1	0	1	1	0	0	0	0	0	0	0	0	0	0	0	1	0	0	1	1	0	1	2	1	0	0	0	0	0	0	1	0	0	0	0	1	0	4	1	0	1	0	0	0	0	2	0	0	0	0	0	0	0	0	0	1	0	1	0	0	0	0	1	1	2	0	0	0	0	0	0	2	0	0	0	0	0	1	1	1	2	0	1	0	1	0	1	1	0	0	1	0	0	0	0	0	0	1	3	0	1	1	1	0	0	0	0	2	0	1	0	0	1	1	0	0	0	0	0	0	0	0	0	0	0	0	0	0	1	0	0	0	0	0	1	0	0	0	0	0	0	0	1	1	0	0	2	0	0	0	1	0	0	0	0	0	0	0	0	2	0	1	0	5	0	0	0	0	1	0	0	0	0	0	0	0	0	0	0	0	0	0	1	0	1	0	0	0	0	0	0	0	0	0	0	0	0	0	0	0	2	2	0	0	0	0	0	1	0	0	1	0	0	0	0	1	0	0	0	8	0	0	0	0	0	0	0	0	0	0	0	5	0	1	0	0	0	0	0	0	0	0	0	0	0	0	0	0	0	5	0	0	0	0	0	0	0	0	0	0	0	0	1	1	0	0	2	0	0	0	0	0	0	0	2	0	0	0	0	0	0	1	1	3	0	1	1	0	1	0	0	0	1	0	0	0	0	0	1	0	0	0	0	0	0	0	0	0	2	0	0	0	0	0	0	0	0	6	0	0	0	0	1	0	0	1	0	0	1	0	0	1	0	0	0	0	0	2	0	0	0	0	0	0	0	0	0	0	0	0	0	1	0	0	0	2	0	0	1	1	1	0	0	0	0	0	0	0	0	2	0	0	0	0	0	0	0	0	0	0	0	1	0	0	0	0	0	2	0	0	0	1	1	0	0	0	0	0	2	1	0	0	0	3	0	0	1	1	1	0	1	1	0	1	0	1	0	0	0	0	0	0	0	0	0	0	0	2	2	0	1	0	0	0	0	0	2	0	0	1	3	0	2	2	0	2	0	0	0	0	1	0	0	0	0	0	0	0	0	0	1	0	0	5	0	0	1	1	2	0	0	1	1	1	0	1	0	0	0	1	0	0	0	0	2	2	0	0	0	0	0	0	1	0	0	0	1	1	0	0	1	0	0	0	1	1	0	0	0	0	0	0	0	0	1	1	0	0	0	0	0	1	0	1	0	0	1	0	0	0	0	0	0	0	0	0	0	1	1	0	0	0	0	0	0	0	0	0	1	0	0	1	2	0	0	0	0	0	0	1	0	2	0	0	0	0	0	0	0	1	0	0	0	0	0	0	3	0	0	0	0	0	1	2	1	0	2	4	0	1	1	0	0	1	0	0	0	0	0	1	0	1	0	1	0	1	3	0	2	1	0	0	0	0	0	0	0	0	0	0	0	0	0	0	0	1	0	2	0	0	1	0	0	0	0	0	0	1	0	0	0	0	1	0	0	0	0	1	0	1	0	0	2	0	0	0	0	0	0	0	1	1	0	0	0	1	0	0	0	1	0	1	0	1	0	0	2	1	0	0	0	0	0	0	1	0	0	0	0	0	0	0	0	0	0	0	2	0	5	0	0	2	0	0	0	0	0	2	1	0	0	3	0	0	0	4	0	0	0	0	0	0	0	0	0	0	0	0	0	0	0	1	0	1	0	0	1	1	0	0	0	0	0	0	0	0	0	0	0	0	0	0	1	0	0	0	0	2	0	0	0	1	0	0	0	0	0	0	1	1	0	0	0	1	0	1	1	1	0	1	0	0	1	0	0	0	0	1	0	0	0	2	0	1	0	0	0	1	0	4	2	1	0	0	1	0	0	0	1	0	1	0	0	2	1	0	0	0	0	0	0	0	1	0	0	0	0	1	0	0	0	0	0	0	1	2	1	0	0	0	1	1	0	0	0	0	0	1	0	0	0	0	0	0	0	0	0	0	0	1	0	0	2	1	0	0	0	0	0	0	1	0	2	0	0	1	0	0	0	2	1	0	1	0	0	1	0	1	0	0	1	0	0	1	0	0	1	0	0	0	1	0	0	1	0	0	0	0	1	0	0	0	0	0	0	0	0	0	0	1	0	0	0	0	0	0	0	0	0	2	1	0	0	0	1	0	0	0	0	0	1	1	1	0	0	1	0	0	0	1	0	1	0	0	0	0	0	0	1	0	1	0	1	1	0	0	0	1	0	0	0	0	0	0	0	0	0	0	0	1	0	0	3	0	0	0	1	0	0	0	1	0	0	1	0	0	0	0	1	1	0	2	0	0	1	0	0	0	0	1	0	1	0	1	0	0	2	0	0	0	0	0	0	0	0	0	0	0	1	1	0	0	1	2	0	0	1	0	0	0	2	0	0	0	0	0	0	0	0	1	0	3	1	0	0	0	0	0	2	0	0	0	0	0	0	2	0	0	1	1	0	0	0	0	0	0	1	0	0	1	0	1	0	0	0	0	1	0	0	0	0	0	0	0	1	0	4	0	0	0	0	0	0	0	0	0	0	0	0	0	0	0	0	0	0	0	0	0	0	0	0	0	1	1	0	0	0	1	0	0	0	0	0	0	0	0	0	1	0	1	2	1	0	0	3	2	2	0	0	0	0	1	0	0	1	1	0	0	0	0	0	1	0	0	0	1	2	0	0	1	0	0	0	0	0	0	0	0	0	1	0	0	0	0	0	2	3	0	0	0	0	0	0	0	0	0	0	0	0	0	1	1	0	0	0	0	0	0	0	0	0	0	0	1	0	0	0	0	1	0	0	2	0	0	0	0	0	0	2	0	0	0	0	0	1	1	0	0	1	0	0	0	0	0	0	0	0	1	0	1	1	0	0	0	0	1	0	0	1	0	0	0	0	0	0	1	1	0	0	2	1	1	0	1	0	0	0	0	0	0	0	0	0	1	0	0	0	0	1	0	0	0	3	0	0	0	0	0	0	0	0	0	0	0	0	1	0	0	0	0	0	0	0	3	0	0	0	0	0	1	0	0	1	0	0	0	1	0	0	0	0	0	1	0	1	0	0	0	0	0	1	0	0	0	0	0	0	1	1	0	1	0	0	0	0	0	0	0	0	0	0	1	2	1	0	0	2	1	0	0	1	0	0	0	0	0	0	0	0	0	0	0	0	0	1	1	0	0	0	0	0	0	0	0	0	0	0	0	0	1	1	2	0	0	0	0	0	0	0	1	1	0	1	0	0	0	0	1	0	1	0	0	0	0	0	1	0	0	0	0	1	1	0	1	0	1	1	0	0	0	0	1	0	0	1	0	0	0	0	0	0	0	0	0	0	1	0	0	0	0	0	0	0	0	4	0	0	0	0	0	0	0	0	0	0	0	1	0	0	1	5	0	0	0	0	0	0	0	0	0	0	0	0	0	0	1	0	0	0	0	0	1	0	0	0	0	0	1	0	0	0	0	0	0	0	0	0	1	2	1	0	0	0	1	0	0	0	0	0	0	0	0	0	1	0	0	2	0	0	1	0	0	0	1	0	0	0	0	0	2	0	0	0	0	0	1	0	0	0	0	0	0	0	0	0	0	1	1	2	0	0	1	1	0	0	0	0	0	0	0	0	0	0	0	0	1	0	0	1	0	0	1	0	0	1	1	0	0	1	0	0	0	0	0	0	0	0	0	0	1	0	0	0	0	0	0	1	0	0	0	1	0	0	0	0	0	0	0	0	0	1	0	0	0	0	1	0	0	1	0	0	0	0	0	0	0	1	1	0	0	1	0	1	0	1	0	0	0	0	1	1	1	0	1	0	1	0	0	2	0	0	0	0	0	0	0	0	1	0	0	0	0	0	0	0	0	0	0	0	0	0	0	0	0	1	0	0	0	0	0	1	0	0	0	0	1	0	1	0	0	2	0	0	2	0	0	0	0	0	0	0	0	1	0	0	0	0	1	1	0	0	0	0	0	0	0	0	1	0	0	1	1	0	1	0	0	0	0	1	0	0	0	0	0	1	0	0	0	0	0	0	3	1	0	0	0	0	1	0	1	0	0	0	0	0	0	0	0	0	0	1	0	0	0	0	0	0	0	1	1	0	0	0	0	0	0	0	0	0	0	0	0	1	0	0	0	1	0	0	0	1	1	0	0	0	0	1	0	0	0	0	0	0	0	0	0	0	0	1	2	1	0	1	0	0	0	0	0	0	5	0	0	0	0	0	1	0	0	0	0	0	0	0	1	0	0	0	1	0	0	0	0	0	0	0	0	0	0	0	0	1	0	1	0	0	1	0	1	0	0	0	0	0	1	0	1	2	1	0	0	1	0	0	0	0	0	0	0	0	0	0	0	1	0	0	0	1	0	0	1	0	0	0	1	0	0	0	0	0	0	0	0	0	0	3	0	0	0	0	1	1	0	0	0	0	5	0	0	1	0	0	0	0	1	0	0	0	0	0	0	2	0	0	0	0	0	0	0	1	1	1	0	1	0	0	1	1	0	0	0	0	0	0	0	1	0	0	0	1	0	0	1	0	0	1	0	0	1	0	0	0	0	0	0	0	1	0	0	0	0	0	0	0	0	1	0	0	1	0	1	0	2	0	0	0	0	0	1	1	0	0	0	0	0	0	0	0	0	0	0	1	0	0	1	0	0	0	0	0	0	0	0	1	0	1	1	0	0	0	0	0	0	0	0	2	1	0	0	0	0	1	5	0	1	0	0	0	0	0	2	0	0	0	0	1	1	1	4	0	0	0	0	0	0	0	0	0	1	0	0	0	2	0	0	0	0	0	0	2	0	0	1	0	0	0	0	0	0	0	1	5	0	0	0	0	0	0	0	2	0	1	1	1	4	0	0	0	0	0	0	0	0	1	0	1	1	0	0	0	0	0	0	0	0	0	0	1	0	1	0	0	1	0	0	0	0	1	0	0	0	1	0	1	0	0	0	0	0	0	0	1	0	0	0	2	0	0	0	0	2	1	0	0	21	0	1	0	1	0	1	0	0	0	0	0	0	0	0	0	0	0	0	0	0	0	0	1	0	0	0	0	0	0	0	0	0	1	0	0	1	2	0	0	0	0	0	0	0	0	0	0	0	0	1	0	0	0	0	1	0	1	3	0	0	0	0	0	0	1	0	0	0	0	0	0	0	0	0	0	0	0	0	1	0	0	1	0	0	0	0	0	0	0	0	0	0	0	0	0	0	1	0	0	0	1	0	0	0	dal80_H6	dal80	H6	YPEtOH	TCTGGAAAGAGGTTAT
224_YPEtOH	2	1	1	0	3	0	0	0	0	0	2	0	1	0	1	0	0	1	0	1	2	3	0	0	0	0	0	0	0	0	0	0	1	0	1	1	0	10	0	0	0	0	1	0	1	0	0	0	1	0	0	5	0	1	0	0	0	0	0	0	0	0	0	1	0	0	1	0	0	0	0	0	0	0	0	0	1	1	0	0	0	1	1	1	0	2	0	0	0	0	0	0	2	0	0	1	0	1	0	0	1	0	0	2	0	0	1	0	1	1	0	0	0	0	3	0	0	0	3	1	0	1	0	0	0	0	0	0	0	2	2	0	1	0	0	4	1	1	0	0	0	0	4	0	0	0	0	0	0	0	1	0	0	1	0	1	0	3	1	0	0	0	1	0	1	0	0	0	0	0	0	0	0	0	0	1	0	1	1	0	0	2	0	0	0	0	0	1	1	2	0	1	0	0	0	1	0	2	2	1	0	3	0	0	0	0	0	2	0	0	2	0	2	0	0	5	0	0	1	0	0	1	1	0	0	3	5	0	0	0	0	19	0	0	0	0	4	2	0	0	1	0	3	1	2	0	1	1	0	2	0	2	0	0	1	0	0	1	0	0	0	0	1	0	0	1	0	0	1	0	0	1	1	2	0	1	1	1	0	2	1	0	0	1	1	0	0	0	0	0	1	1	0	0	0	0	0	0	2	0	1	0	1	0	0	1	1	0	1	3	0	1	1	3	0	0	0	2	0	0	1	1	0	0	0	0	0	0	1	0	1	0	0	0	0	0	0	0	3	2	0	0	0	0	1	0	0	0	1	0	0	0	0	1	0	0	0	0	2	0	1	1	0	1	0	0	4	2	0	0	1	0	0	2	0	1	0	0	1	0	0	0	0	0	0	0	1	0	0	0	1	0	1	2	0	1	0	0	0	0	0	0	0	0	1	0	0	1	0	0	1	0	0	1	0	0	0	1	0	0	0	0	0	0	1	0	0	0	2	1	0	0	1	2	0	6	1	0	2	0	0	0	0	0	1	1	0	0	0	0	1	1	0	0	0	1	0	0	0	0	0	0	0	0	0	0	0	0	0	0	1	0	1	0	0	2	0	0	0	0	0	1	0	0	1	0	1	0	0	1	1	0	0	0	0	0	0	0	0	1	1	0	0	1	1	1	7	0	0	0	0	0	0	0	0	2	0	0	2	0	0	0	0	0	2	1	1	1	1	0	0	0	0	0	0	0	0	1	0	0	0	3	0	0	0	0	0	0	0	0	2	1	1	0	1	0	1	0	0	0	0	0	1	0	3	1	0	2	1	0	0	0	0	0	0	0	0	1	0	0	3	0	0	0	0	1	1	0	1	0	1	0	0	2	0	1	0	1	1	0	0	0	0	0	1	0	0	0	0	1	0	0	0	0	2	0	0	0	1	0	1	0	2	0	0	1	0	1	3	0	0	0	1	0	0	1	1	0	1	2	0	0	2	1	0	0	5	3	0	0	0	3	0	1	0	1	0	1	0	0	0	0	1	1	0	0	0	0	0	1	0	0	0	2	0	0	1	0	0	1	1	0	1	0	0	0	2	5	1	1	1	0	1	0	1	0	0	1	0	4	2	0	0	2	0	0	0	1	1	0	0	0	2	0	0	0	0	0	0	0	0	0	0	0	0	2	0	1	0	0	1	1	1	0	0	0	0	1	0	2	2	0	0	0	1	2	0	2	0	0	0	2	2	0	1	1	0	0	2	0	0	0	0	0	0	0	1	0	1	1	0	0	1	1	0	1	0	0	0	0	1	0	1	0	0	0	0	0	1	0	0	0	0	0	0	0	2	2	2	0	0	1	1	0	0	1	0	0	0	0	0	0	1	0	0	0	1	0	0	0	1	3	0	2	0	1	2	0	1	0	0	0	0	0	0	0	4	1	0	0	1	2	1	0	0	0	0	0	0	4	0	0	0	0	0	1	0	1	0	2	0	1	8	1	0	0	1	0	0	0	0	1	1	1	0	0	0	0	0	0	1	0	1	2	0	0	1	0	0	0	0	1	0	1	1	0	1	0	1	0	0	1	0	0	0	0	0	0	1	2	0	1	0	0	0	0	0	0	0	0	0	1	0	0	1	2	0	1	1	0	0	4	2	0	0	0	1	0	0	0	1	0	0	0	0	0	0	3	1	0	1	1	1	0	2	0	0	0	0	0	0	1	0	1	2	0	0	0	0	1	1	1	0	0	1	0	0	0	0	0	0	0	0	0	0	0	0	0	1	0	0	0	0	5	1	0	0	1	1	0	0	3	1	0	0	0	0	0	0	0	0	2	0	0	0	0	0	0	0	0	2	1	1	0	2	0	0	0	0	0	0	0	1	0	0	0	0	0	0	1	0	0	0	0	0	0	1	0	0	1	0	0	0	1	4	2	0	0	0	0	0	1	0	0	2	1	1	1	0	0	1	1	0	0	1	0	0	3	0	0	0	0	0	0	0	0	0	1	0	0	0	0	1	0	0	0	0	0	0	0	0	2	1	0	0	0	0	0	0	0	0	2	0	1	1	1	1	1	0	0	0	0	2	0	0	0	0	0	1	1	0	0	0	0	2	1	0	1	0	0	1	0	2	2	0	1	1	0	0	0	1	1	0	1	2	1	0	0	0	0	1	0	0	0	0	0	1	1	0	0	0	0	2	0	0	0	0	1	0	0	0	0	1	0	0	2	0	0	0	1	0	0	1	0	1	0	1	3	0	0	3	2	0	0	1	0	0	0	1	0	1	0	0	0	0	0	2	0	0	0	0	0	0	0	0	2	0	1	0	0	0	1	0	0	0	1	2	1	0	0	0	0	0	1	0	2	0	0	1	0	1	0	0	0	0	2	2	0	1	0	0	0	0	0	0	0	0	1	0	0	0	1	0	0	1	0	0	0	0	0	0	0	0	0	1	6	4	2	0	1	0	0	1	0	0	1	1	0	0	0	3	1	0	0	0	0	1	0	6	0	1	0	0	1	0	0	0	0	1	0	0	0	0	0	0	0	3	0	0	1	1	0	1	0	0	0	0	0	0	0	0	3	2	0	1	0	0	1	0	1	2	0	0	1	0	1	0	0	1	0	1	0	1	0	1	0	1	0	1	0	1	0	0	1	1	0	1	0	0	0	2	1	0	0	0	0	2	0	0	0	0	0	0	0	0	0	0	2	0	0	2	1	0	0	0	1	0	0	0	1	0	0	1	1	1	4	1	0	0	3	6	0	1	0	1	0	0	0	1	0	0	0	3	0	1	1	1	0	2	1	1	0	0	0	0	0	0	1	0	1	1	0	0	0	0	0	1	0	1	0	0	0	0	2	1	0	1	0	0	1	2	0	1	0	0	0	3	0	2	0	0	0	0	0	1	1	2	1	0	1	0	0	1	1	0	0	0	0	0	0	0	1	0	0	0	0	0	0	0	1	0	0	0	0	1	0	1	0	0	5	1	1	0	0	0	0	0	0	0	0	0	0	0	0	0	0	1	0	0	0	0	0	0	6	2	0	1	3	0	0	0	1	2	0	0	0	0	2	0	0	0	0	0	1	2	1	7	0	1	0	1	0	2	0	0	0	1	0	0	0	0	0	0	0	0	0	0	0	1	1	2	0	1	0	1	1	0	1	0	0	1	1	1	0	1	0	0	0	0	1	0	0	0	0	0	3	1	0	1	1	0	0	1	0	1	0	1	0	1	1	1	0	1	1	1	2	2	1	2	0	0	0	0	0	0	1	7	2	1	1	0	0	0	0	0	0	0	0	1	1	0	1	0	1	0	0	0	0	3	0	0	1	0	4	0	0	0	0	0	0	0	0	0	1	1	0	5	1	0	0	2	0	0	2	0	0	0	0	0	0	0	0	2	0	4	1	1	0	1	0	1	0	1	0	0	1	0	0	0	1	0	0	0	0	0	1	0	1	0	3	0	0	0	0	1	0	1	0	0	0	2	1	1	0	0	1	2	1	0	1	0	0	0	0	0	0	0	0	0	1	0	0	0	0	0	0	0	0	0	1	0	0	0	0	0	1	1	0	0	0	0	1	0	0	0	0	0	0	0	0	0	1	0	0	0	0	0	0	0	0	0	1	0	1	2	1	1	1	0	0	1	1	0	1	0	0	1	0	2	0	1	0	0	1	0	0	0	1	0	1	0	0	0	0	1	0	0	0	0	0	0	0	0	0	0	0	0	2	0	0	1	0	1	0	0	0	1	1	0	0	1	0	0	1	1	0	0	0	0	0	1	0	0	0	0	0	1	1	1	1	0	2	0	0	0	0	0	1	0	0	4	3	0	0	2	0	2	1	0	0	0	2	0	0	1	0	1	0	1	0	0	0	0	0	2	0	0	0	0	9	0	0	0	0	0	1	0	0	0	1	0	0	0	0	0	0	0	0	0	0	3	1	0	0	2	1	0	0	2	1	0	0	1	0	0	1	0	1	1	1	0	1	0	0	0	0	0	0	0	0	0	0	1	0	2	1	0	0	0	1	1	0	1	0	0	0	0	1	1	0	1	1	0	0	1	2	1	1	0	1	0	0	0	0	0	1	0	0	2	1	1	0	0	1	0	0	0	0	0	1	0	0	0	3	0	0	0	2	0	2	0	0	1	0	2	0	15	0	0	0	0	0	1	0	0	0	0	0	1	0	0	0	1	0	0	0	0	0	6	0	0	0	0	0	0	0	0	0	0	0	2	1	2	0	0	4	0	0	0	0	0	1	1	0	2	0	0	0	1	1	1	0	1	2	9	0	2	1	0	0	0	0	0	2	2	0	0	0	0	0	0	0	1	0	1	0	0	0	1	4	0	1	0	0	0	4	2	0	1	1	0	0	0	0	0	0	0	0	0	0	1	1	0	0	0	0	0	2	0	1	1	0	0	0	0	0	0	1	1	1	0	0	0	3	0	0	0	0	0	2	0	0	0	0	1	1	5	4	0	1	1	0	1	0	1	0	0	1	2	2	1	0	1	0	2	1	1	2	0	0	0	0	0	0	1	0	0	1	1	0	0	0	0	0	0	1	0	1	0	2	0	0	0	0	1	0	2	0	0	0	1	2	0	1	0	0	1	0	3	1	0	0	1	1	0	0	0	0	0	0	0	0	0	0	0	0	0	1	0	0	0	0	1	2	0	0	0	0	0	0	0	1	0	0	0	0	1	0	1	0	0	1	0	0	0	0	2	1	0	0	0	0	0	0	0	0	0	1	0	0	1	0	1	1	2	0	0	0	1	0	2	0	0	0	0	0	0	1	0	1	0	0	3	0	0	0	0	0	0	1	1	0	0	1	1	1	0	0	0	0	0	1	0	0	0	0	0	0	0	0	0	0	0	0	1	0	0	0	0	1	0	0	1	0	0	2	0	2	0	0	0	1	0	0	0	1	0	2	0	2	0	2	1	0	0	1	0	2	0	0	1	0	0	1	1	0	0	0	2	0	1	0	0	1	1	1	1	0	2	0	0	0	1	1	1	1	1	0	0	1	1	0	0	0	1	2	2	0	0	2	0	0	0	0	1	0	0	1	0	0	0	0	1	1	1	0	0	0	1	0	0	1	1	0	0	3	0	1	2	0	0	1	0	0	1	0	0	0	0	0	0	0	1	0	0	1	0	0	0	0	0	0	0	1	0	0	0	2	2	0	0	0	0	2	0	1	2	0	0	1	0	1	0	0	1	0	0	0	1	0	0	1	0	1	0	0	0	3	0	0	0	0	0	0	0	3	1	0	0	0	1	0	0	1	1	0	1	0	0	1	0	0	0	0	0	0	0	0	0	0	0	0	0	0	0	0	0	0	0	0	0	0	0	1	1	0	0	1	0	0	0	0	1	0	0	1	1	2	1	1	0	0	1	0	2	0	0	1	0	3	0	0	0	0	0	0	0	0	1	0	0	1	1	0	0	0	3	0	0	3	0	0	0	0	0	1	1	0	0	2	1	1	0	0	2	0	0	0	4	0	1	0	0	1	0	0	0	0	1	1	0	0	0	0	1	0	0	0	1	0	1	0	0	2	0	0	0	0	0	0	1	0	1	0	0	1	2	1	0	0	0	0	0	0	2	0	0	0	1	0	2	0	0	3	0	0	2	0	0	0	0	0	0	1	1	0	1	0	3	0	1	0	2	0	1	1	3	0	0	0	0	0	1	0	1	0	0	0	1	0	0	0	1	0	1	0	0	0	0	0	0	0	0	1	0	0	0	0	1	1	0	0	0	0	0	0	0	1	0	0	1	0	0	1	0	0	1	1	0	2	2	1	2	0	0	0	0	0	1	0	0	1	0	0	1	1	0	0	0	0	0	0	0	1	1	0	0	0	3	0	0	3	0	0	0	0	0	1	0	0	0	1	2	0	0	0	0	1	1	0	0	0	1	0	1	0	1	0	3	2	1	0	0	0	1	0	0	1	0	1	0	0	0	1	2	0	0	0	1	0	0	0	1	3	0	1	0	0	2	0	0	0	0	0	0	0	0	1	0	4	1	3	0	1	0	0	0	0	0	1	0	0	1	0	1	1	1	2	0	0	0	1	1	0	0	0	0	0	1	0	2	0	2	1	1	0	0	2	0	1	0	0	0	0	0	0	0	0	3	0	0	0	0	0	0	0	1	1	0	1	1	1	2	0	0	0	1	1	0	1	0	0	0	2	0	3	0	0	0	0	0	0	0	0	0	2	0	0	1	18	0	0	0	0	2	2	1	1	0	0	0	0	0	0	1	0	0	0	0	4	3	1	0	0	0	0	0	0	0	0	0	0	3	0	0	3	1	0	0	1	0	1	1	2	0	1	1	0	0	0	0	0	1	0	1	0	0	1	0	1	0	0	0	1	0	0	0	1	1	0	0	1	1	2	0	1	0	1	0	0	1	1	0	10	0	0	1	0	0	0	0	0	0	0	1	1	0	0	2	1	1	0	1	0	0	0	0	3	0	1	0	0	3	1	0	0	0	0	1	2	1	0	0	3	0	0	1	1	0	0	0	0	2	0	1	0	0	0	5	0	0	0	0	0	0	0	1	1	0	0	0	0	0	3	0	1	1	0	0	0	0	3	1	1	0	0	1	0	0	1	0	1	0	0	0	0	1	1	0	1	2	0	1	1	0	0	4	0	0	0	0	0	0	0	0	0	2	1	2	0	0	0	0	0	0	0	1	0	1	0	0	0	0	0	2	0	0	1	0	1	0	0	1	1	0	0	0	2	0	0	0	0	0	0	1	0	0	0	0	1	0	0	0	0	0	0	0	0	0	0	0	1	0	0	0	0	1	0	0	2	0	0	1	1	0	0	2	1	1	0	1	0	0	0	0	0	0	2	0	4	1	0	2	0	0	1	1	0	0	0	0	0	0	0	0	2	2	0	0	0	0	0	1	0	1	0	0	0	0	0	0	0	0	1	0	2	0	0	0	4	0	1	2	0	0	0	0	0	0	0	2	0	0	1	1	10	0	0	0	1	0	0	0	0	0	0	0	0	0	1	0	1	3	0	0	0	2	0	0	1	0	0	1	1	1	6	0	0	2	0	0	0	0	0	1	1	0	2	1	0	0	1	1	1	1	0	1	0	0	1	0	0	0	0	0	1	2	0	2	3	1	1	1	0	0	0	0	1	0	0	0	0	0	0	1	0	0	0	0	0	0	2	0	0	0	0	0	2	0	0	0	0	0	1	0	0	3	0	2	0	1	0	0	0	4	0	1	1	0	4	2	0	0	1	0	0	2	0	0	0	1	0	0	0	1	0	1	2	2	0	2	1	1	1	0	0	1	0	1	0	1	0	0	0	0	0	1	0	0	0	0	0	1	2	0	0	0	0	0	1	0	0	0	1	0	0	0	0	1	0	0	0	2	1	2	0	0	1	0	0	0	0	1	0	1	0	0	0	0	0	0	2	1	0	0	0	1	0	0	0	0	0	0	0	0	0	0	0	0	0	0	0	2	0	0	1	1	1	8	3	1	1	0	0	0	1	1	1	0	1	0	0	1	0	0	1	1	2	0	4	1	0	0	0	1	0	1	6	0	1	0	1	1	0	0	1	0	0	1	0	2	4	0	1	0	0	0	0	0	0	0	1	0	0	1	0	0	1	0	0	0	1	0	0	0	0	0	0	0	0	1	0	0	4	1	0	0	1	1	0	1	1	0	0	0	0	1	0	0	0	0	1	0	0	0	0	2	0	1	1	0	0	0	0	0	0	0	0	0	0	0	1	1	1	0	0	0	1	1	1	0	1	0	0	0	0	0	0	1	0	1	0	1	0	0	0	0	0	0	2	1	0	0	4	0	2	0	2	0	0	0	0	0	1	1	1	0	0	0	1	0	0	2	0	1	0	0	0	1	0	0	1	0	0	0	0	0	1	0	0	0	0	0	3	1	0	2	0	0	0	0	1	0	0	0	0	0	1	0	1	0	0	0	1	0	2	0	0	1	0	0	2	1	0	0	2	1	0	0	1	0	0	1	1	0	0	0	1	0	0	0	0	0	3	0	0	0	0	0	0	0	0	0	1	0	0	1	0	0	0	1	0	0	0	4	1	0	2	0	2	0	0	0	1	1	1	0	4	0	0	0	1	0	0	0	0	1	0	0	1	1	0	0	0	0	0	1	2	0	0	0	0	2	1	0	0	1	1	0	0	2	1	0	0	0	0	2	0	0	1	0	0	0	0	0	0	0	0	0	0	0	0	1	3	0	0	1	0	0	0	2	0	1	0	1	0	1	0	1	0	0	1	0	0	0	0	0	0	1	0	0	0	0	0	0	7	2	0	1	0	0	0	0	0	1	1	0	1	1	3	1	0	1	0	0	0	0	1	0	3	0	0	1	1	0	0	0	0	0	2	1	5	1	0	0	0	0	0	1	0	0	1	0	0	1	0	1	0	0	0	0	0	0	0	0	0	0	2	4	3	1	0	0	0	0	0	0	0	0	0	0	1	0	1	1	1	0	0	0	0	0	2	0	0	2	0	3	1	0	1	3	1	0	0	0	0	1	0	1	0	1	3	0	0	0	0	0	0	0	1	1	0	0	0	1	0	0	0	1	1	1	0	1	0	0	1	2	1	0	1	4	0	1	0	0	0	0	0	0	0	1	1	1	0	1	0	0	1	0	0	0	0	0	0	0	0	1	0	0	0	0	0	0	1	0	0	0	0	0	0	0	0	0	0	0	0	3	0	4	0	0	1	1	1	0	0	0	0	0	2	0	1	0	0	1	0	0	0	0	0	0	1	0	0	0	0	3	0	0	2	0	2	1	2	0	0	0	1	0	0	0	0	0	0	0	5	3	0	0	0	1	1	1	1	0	0	1	0	1	0	0	0	0	1	2	0	0	7	0	0	0	0	0	0	0	0	0	2	0	2	0	5	1	0	0	0	0	0	2	0	0	1	1	0	0	0	0	2	0	0	0	1	1	0	0	1	0	2	0	0	0	0	6	0	0	0	1	2	1	0	2	0	1	1	0	1	0	0	0	0	0	0	0	0	1	1	0	0	1	1	0	0	0	0	0	3	1	0	0	0	0	0	0	1	0	0	0	4	0	0	4	0	3	0	1	0	1	0	0	0	0	0	0	0	0	0	4	1	0	0	1	0	0	0	1	0	0	0	0	1	0	0	1	1	0	2	0	1	0	0	0	0	2	0	0	1	0	0	1	1	0	0	0	0	2	0	0	0	0	0	1	0	1	1	1	0	1	0	1	0	0	1	1	1	2	2	0	2	1	0	0	0	1	0	0	1	0	2	0	1	0	1	1	0	2	0	0	0	0	0	0	1	0	0	0	0	1	1	0	1	0	0	0	0	0	1	0	0	0	0	0	0	1	0	0	2	2	0	0	0	1	0	0	0	0	1	1	0	0	0	0	0	0	1	0	0	0	1	1	0	0	2	1	1	0	6	0	0	0	2	1	0	0	0	0	0	0	0	0	5	1	0	1	0	1	0	1	0	0	1	0	0	0	0	0	0	0	0	1	0	0	0	0	0	0	0	1	0	0	0	0	0	3	0	0	0	1	0	1	0	1	0	0	0	0	0	0	0	0	0	0	0	0	0	0	0	1	0	0	0	0	0	0	0	0	0	1	0	0	0	0	0	0	0	0	0	2	0	1	2	0	1	0	0	0	0	3	1	0	0	0	1	1	0	0	2	1	1	0	0	1	0	1	4	0	1	1	0	0	1	0	0	0	0	0	0	0	0	0	0	1	0	0	0	0	1	0	2	1	0	0	0	0	0	1	0	2	0	0	0	1	0	1	1	0	0	0	0	0	0	4	0	0	0	0	0	0	0	0	2	0	0	0	2	0	1	3	0	0	0	0	0	0	0	0	0	0	2	3	0	1	0	0	0	0	3	0	0	2	0	0	1	0	0	0	0	0	0	1	0	1	0	1	0	2	1	0	0	0	2	1	0	0	0	0	2	0	1	0	0	0	0	3	0	0	0	0	0	2	1	0	0	1	0	0	0	0	0	0	0	0	0	0	1	2	3	0	0	0	0	0	0	6	0	0	0	0	1	0	0	0	0	0	0	0	0	1	0	0	0	0	0	1	0	1	0	0	0	0	0	0	5	0	0	0	0	0	0	0	0	0	0	0	0	0	1	2	0	0	1	2	0	0	1	3	0	0	1	0	2	1	0	1	1	0	0	3	0	1	1	0	1	0	0	0	1	0	1	1	0	0	0	0	0	0	1	1	0	0	2	0	0	0	2	0	0	0	0	0	0	1	0	0	0	0	0	1	0	2	1	1	3	0	0	0	0	0	0	2	0	0	1	2	0	0	0	0	0	1	0	0	2	1	0	1	0	0	0	0	1	0	1	0	0	0	0	0	1	0	5	1	0	0	1	0	0	0	0	1	0	2	1	0	0	0	0	1	0	0	1	0	0	0	0	0	2	0	1	0	1	0	0	0	0	1	1	1	2	2	0	0	1	0	0	0	0	1	3	0	0	1	1	2	0	0	0	1	0	0	1	0	0	0	0	2	1	0	1	1	0	0	0	0	0	0	2	3	0	0	0	0	1	0	2	0	0	0	0	0	0	1	0	0	1	1	0	1	0	0	0	0	1	0	0	0	0	0	0	1	0	1	1	0	0	1	3	1	0	0	0	6	0	1	0	0	9	2	0	0	0	0	1	0	0	0	1	0	5	1	0	0	1	0	2	0	0	0	1	0	0	1	1	1	0	0	0	1	0	0	0	0	0	1	0	0	0	0	0	0	0	0	1	1	1	0	0	0	0	0	0	1	0	0	0	0	0	0	0	0	0	0	3	0	2	0	7	2	1	0	0	0	0	0	0	0	1	0	0	0	0	4	0	0	1	0	0	0	0	0	0	1	4	1	1	1	0	0	0	0	0	0	0	1	0	0	0	1	0	0	0	1	0	0	1	0	0	1	0	0	0	0	0	0	0	0	0	0	0	0	0	4	0	1	1	0	1	0	0	1	0	1	0	1	1	0	0	0	2	0	0	0	3	0	1	0	0	1	0	1	0	0	1	0	0	0	1	1	0	0	0	0	0	0	1	1	1	0	0	0	0	0	0	0	0	0	0	0	0	0	0	0	0	0	0	0	0	0	0	1	1	2	0	1	0	0	0	1	0	0	0	1	0	1	0	2	2	0	2	0	1	1	0	1	0	0	3	0	0	0	1	0	1	2	2	0	0	0	0	0	0	0	0	0	3	0	0	0	0	0	0	0	0	0	1	3	0	0	0	1	0	1	0	0	3	1	1	0	0	0	1	2	0	1	0	0	1	4	0	0	1	0	0	0	0	0	0	0	0	0	2	0	1	1	4	0	2	0	0	0	1	0	1	1	1	0	0	0	0	1	0	0	1	0	0	0	0	1	0	1	0	0	1	0	0	0	1	0	0	0	0	0	0	0	0	0	1	0	0	0	15	0	0	0	1	0	0	0	0	0	0	0	0	0	0	1	0	1	0	0	1	0	0	0	0	0	1	0	0	0	0	0	0	0	1	0	1	1	0	1	0	0	0	0	0	1	1	1	2	0	0	0	0	0	1	1	0	2	7	0	0	0	1	1	0	0	1	1	1	0	0	0	0	1	0	2	1	0	0	1	1	0	0	0	0	0	0	0	0	1	0	0	1	0	0	0	1	1	0	0	0	0	0	0	1	gln3_E4	gln3	E4	YPEtOH	GACACGCGTTTGTGTG
225_YPEtOH	7	12	1	0	7	2	1	0	0	0	2	0	0	0	2	0	0	0	0	0	0	1	0	2	0	1	0	0	1	0	0	0	1	0	1	0	0	9	0	0	1	1	0	1	0	0	0	1	0	0	3	9	0	2	0	0	3	1	3	0	3	1	0	0	0	1	2	0	0	0	2	0	0	0	3	1	2	1	0	1	0	1	1	0	0	0	0	0	6	0	1	0	0	2	2	3	1	2	0	1	1	0	0	7	0	1	1	0	0	0	1	0	0	0	0	0	0	0	8	0	3	2	0	0	0	0	1	3	1	3	1	1	0	0	0	1	0	1	0	0	0	0	8	4	0	1	0	2	0	0	0	2	1	0	0	0	0	5	2	1	0	2	5	0	0	0	0	0	2	0	0	0	1	1	0	0	0	0	6	0	2	0	1	0	1	1	0	0	1	0	4	0	0	2	2	0	0	3	0	0	1	1	0	0	0	0	0	0	1	2	3	2	0	0	1	4	1	1	1	3	1	0	1	0	0	0	5	0	0	0	3	29	1	1	0	0	6	3	1	1	2	0	0	1	4	0	0	0	1	2	0	1	0	0	1	1	0	0	0	1	0	2	2	1	0	3	0	1	1	0	0	2	1	0	2	1	1	0	0	3	3	0	0	0	0	2	0	0	1	1	0	1	1	0	0	1	1	1	0	0	4	0	0	2	1	0	0	0	0	3	0	0	0	1	0	0	0	1	2	0	0	3	1	1	0	2	0	1	2	1	0	0	1	0	0	0	0	1	4	2	0	2	0	1	8	1	0	1	1	0	0	0	0	0	1	2	0	1	1	0	4	0	0	1	0	1	2	2	0	1	0	0	2	1	1	0	0	1	1	1	1	0	0	0	0	1	2	0	0	1	0	0	1	6	0	3	1	0	2	1	1	1	1	0	1	0	0	3	0	1	0	0	1	0	0	0	1	1	0	0	2	3	0	0	1	1	1	0	4	2	0	0	2	0	0	3	0	0	0	1	3	1	0	0	1	1	2	1	4	1	1	0	1	0	0	0	0	0	0	0	0	0	1	0	5	0	1	0	0	0	1	0	0	1	9	5	0	3	0	0	0	2	0	1	0	2	0	0	0	2	1	1	0	1	0	0	0	0	0	5	1	0	0	0	4	2	23	1	0	2	0	0	0	1	2	5	0	0	1	2	0	1	1	1	2	0	0	0	2	0	0	0	1	0	0	0	0	0	0	1	0	1	1	0	1	1	0	0	0	1	2	0	1	1	0	0	0	0	0	1	0	0	0	1	2	1	0	2	1	0	0	1	0	0	0	0	0	0	0	0	3	0	1	0	1	0	0	1	1	0	2	0	1	2	0	3	0	1	1	1	1	0	1	1	1	0	0	0	3	1	0	0	1	0	1	0	0	1	0	0	1	2	8	0	1	0	0	2	3	1	0	0	4	1	0	1	3	2	2	2	0	0	1	1	1	5	2	3	3	1	1	0	0	1	2	0	0	3	0	1	2	0	2	2	1	0	0	0	0	0	0	0	1	0	1	1	0	0	0	2	0	0	0	2	0	0	1	1	4	0	0	1	0	1	6	3	0	0	1	5	2	0	1	0	1	1	1	1	0	0	2	0	1	0	1	1	1	0	0	0	0	0	0	1	1	0	0	2	1	2	3	1	1	0	1	0	3	0	0	2	3	2	1	0	0	1	2	3	0	0	2	2	2	1	0	0	0	0	2	0	0	1	4	1	1	0	1	1	1	3	0	0	6	0	0	3	2	0	1	1	0	0	0	0	0	0	1	1	0	1	1	1	0	0	1	0	1	2	2	1	0	1	0	0	3	7	0	0	1	0	0	0	0	1	1	0	1	0	0	0	0	5	5	2	1	2	1	1	0	0	1	0	0	0	0	1	10	1	3	2	0	2	2	0	1	0	2	2	0	5	0	0	1	0	1	2	1	2	2	2	2	0	19	1	0	0	0	0	0	0	1	1	0	1	1	2	0	2	1	0	0	0	0	0	0	0	0	0	2	0	0	0	0	0	1	0	0	2	0	0	0	1	1	0	2	0	0	0	0	3	0	3	1	0	2	0	0	0	0	0	0	2	1	0	3	0	1	2	0	0	1	7	0	7	0	0	0	1	0	1	0	2	0	0	3	0	0	5	1	0	2	0	0	0	4	0	0	1	0	3	1	0	1	3	2	3	2	0	0	1	0	0	0	1	2	0	0	1	0	0	1	1	1	1	0	2	1	1	1	0	0	0	0	6	5	4	0	0	0	0	1	5	2	0	0	2	2	0	0	0	0	0	0	0	0	0	0	0	0	0	0	2	2	1	4	0	0	0	1	0	1	0	0	0	0	0	2	0	0	4	0	0	0	0	0	0	2	0	0	0	0	0	0	2	2	2	0	1	0	1	0	0	0	0	0	1	0	1	0	0	1	3	0	0	2	0	0	1	0	1	1	0	0	1	2	0	0	0	0	0	6	2	1	0	0	1	0	0	0	1	0	0	2	0	1	0	0	2	0	0	1	3	2	1	0	0	2	0	0	0	1	0	1	0	3	0	1	0	0	0	0	1	0	0	4	0	0	1	2	0	2	0	3	9	0	0	1	0	2	3	1	1	1	2	1	1	0	0	0	0	1	1	0	2	2	0	0	0	0	0	2	0	0	0	0	0	0	2	1	1	1	1	0	0	0	0	0	0	1	2	0	2	0	0	5	0	0	3	0	2	1	1	0	0	1	0	0	1	0	0	0	0	0	1	0	0	2	1	0	3	1	1	0	0	0	1	0	3	0	1	1	2	1	0	1	1	0	2	0	1	3	0	0	0	1	3	0	1	0	2	0	2	1	0	0	0	0	1	0	1	0	0	0	0	0	2	0	3	1	0	0	0	0	0	0	0	0	0	1	0	1	0	1	0	2	14	0	1	0	1	1	0	1	0	0	0	2	0	1	0	2	1	1	0	1	1	1	0	15	1	2	1	0	0	0	0	0	0	2	0	0	2	0	1	0	0	1	0	1	0	2	0	4	0	0	2	1	0	2	0	0	1	0	0	2	0	2	5	0	1	0	0	0	0	0	1	2	0	2	0	2	0	1	0	0	0	1	0	5	0	1	1	0	1	2	0	0	0	0	0	1	0	0	0	1	1	6	0	0	0	0	0	1	0	0	3	1	3	0	2	0	1	4	1	0	0	0	0	0	0	1	0	2	1	1	3	3	1	1	0	6	1	1	0	0	0	2	0	1	1	2	0	2	1	1	0	1	1	5	0	0	0	1	2	0	0	0	1	1	7	4	0	0	0	0	0	0	0	1	0	1	0	0	3	1	1	4	0	0	0	1	1	0	0	1	0	1	0	2	0	1	0	0	0	0	1	2	0	0	1	0	2	0	0	0	0	0	1	2	3	0	1	0	1	1	0	0	2	0	1	0	1	0	2	1	1	0	0	0	5	2	0	1	0	1	0	0	0	0	0	0	1	0	0	2	1	2	0	0	0	0	0	2	14	0	0	0	4	1	1	0	3	1	2	0	0	1	3	0	0	1	0	1	0	2	2	7	0	1	0	1	2	2	0	1	0	0	0	0	0	0	1	0	0	0	0	1	2	1	1	0	0	1	1	0	1	2	0	0	1	1	0	0	0	0	0	0	0	3	0	0	0	0	3	1	0	3	0	3	4	0	0	0	0	0	0	0	2	0	2	0	0	0	1	2	1	0	0	6	0	3	0	2	0	1	0	8	2	0	3	0	1	2	0	0	0	0	0	0	0	2	1	0	1	1	0	0	1	2	0	0	0	0	2	3	0	0	0	1	1	0	0	1	0	0	2	7	1	0	1	2	0	0	3	0	0	1	0	0	1	0	0	0	1	3	2	0	0	1	0	0	0	0	0	0	1	1	0	0	1	0	1	0	0	2	0	1	2	1	7	1	2	0	0	0	0	0	2	0	0	0	0	1	0	0	0	1	7	0	1	1	0	0	0	0	0	2	0	1	1	0	0	1	1	0	0	0	0	0	3	2	1	1	2	1	0	3	0	0	0	1	1	2	1	0	1	2	0	0	0	0	1	0	0	0	1	1	1	0	0	1	0	1	2	2	0	4	0	0	1	1	1	0	5	1	1	2	1	6	0	2	1	0	1	0	0	1	0	0	1	0	0	0	0	2	0	1	0	0	1	0	0	1	0	0	2	1	1	0	0	0	2	2	0	4	2	0	1	0	1	0	1	2	0	1	0	1	0	0	0	2	0	0	0	2	1	0	3	0	2	0	2	2	0	1	1	0	2	0	2	0	3	0	1	0	0	2	1	1	0	0	0	2	0	0	1	1	3	1	1	2	0	1	1	1	1	1	0	0	12	1	1	0	1	1	3	0	0	1	0	1	1	0	1	0	1	0	1	1	0	3	9	1	2	0	0	1	0	0	1	0	0	0	0	3	0	1	0	3	0	0	2	0	0	0	1	3	0	1	4	0	2	1	1	1	0	0	0	0	1	1	0	4	0	1	1	0	1	1	0	4	3	0	1	0	0	0	2	1	0	1	0	1	2	1	3	0	0	1	1	1	0	0	0	0	0	2	1	3	0	0	1	1	7	0	2	0	5	0	2	2	0	1	1	5	0	32	0	0	0	0	0	0	0	3	1	1	0	2	0	2	4	1	2	0	1	0	0	4	0	0	0	1	1	0	1	0	0	0	0	0	1	1	1	1	2	4	1	0	0	2	0	2	1	4	0	1	0	0	0	1	0	0	2	18	3	2	1	0	2	0	0	0	1	0	0	1	2	0	0	0	2	0	0	0	0	0	1	1	13	2	0	2	1	1	3	0	2	1	1	0	2	2	0	0	0	1	0	0	0	0	3	0	1	0	0	0	0	0	0	0	1	0	0	0	0	0	1	5	2	0	1	0	1	1	0	0	0	1	3	0	1	5	0	1	3	13	4	0	1	1	0	0	0	0	0	0	4	2	1	3	1	1	1	0	0	4	3	0	2	1	2	0	0	0	0	2	0	0	0	0	1	0	0	0	1	1	0	0	2	0	0	0	0	2	0	0	1	0	0	0	2	0	0	0	1	1	0	1	4	1	0	0	0	1	0	0	1	0	1	0	2	1	1	1	0	2	3	1	1	2	0	2	0	0	0	1	0	1	1	2	0	0	2	2	0	1	0	1	1	1	0	0	0	0	2	1	1	2	0	0	0	1	0	0	1	1	2	0	0	2	0	2	2	3	1	3	2	1	0	3	1	0	1	0	0	0	0	2	0	0	0	1	0	0	0	2	0	0	2	0	0	0	0	0	0	0	0	0	0	1	0	0	1	5	1	0	1	1	0	0	1	0	0	0	0	0	1	0	1	1	0	0	2	0	6	0	2	0	0	0	0	0	0	0	0	1	0	0	0	1	0	0	0	0	1	0	0	1	1	0	1	1	1	1	1	0	2	0	1	0	0	0	2	0	0	1	1	2	0	0	0	2	0	0	3	1	1	1	0	0	1	1	1	0	3	2	1	0	6	1	0	2	0	1	0	1	0	0	0	1	0	1	2	1	1	2	1	0	0	0	1	2	0	0	2	0	0	0	0	0	1	0	0	2	0	0	0	1	0	1	3	0	1	0	1	0	0	0	1	0	0	0	1	1	0	0	5	2	1	0	1	0	0	0	0	5	0	1	0	0	1	1	0	3	2	0	3	0	2	0	0	0	1	0	1	0	8	0	1	0	0	0	0	0	2	0	0	1	0	1	0	1	0	4	0	0	0	0	0	2	0	0	1	0	2	0	0	0	1	0	0	0	0	0	2	0	1	2	1	0	0	1	4	5	0	2	2	0	0	0	0	1	1	0	1	1	3	2	0	2	0	0	1	4	0	1	1	0	2	0	2	0	1	2	0	0	0	0	0	0	0	1	0	1	1	8	1	1	1	0	0	0	0	1	0	2	0	2	0	0	2	0	1	0	0	0	0	1	0	1	3	1	0	0	0	0	0	0	0	1	0	0	0	0	1	2	1	1	1	1	1	0	1	0	0	0	0	1	0	2	1	1	2	0	1	0	2	1	1	0	0	1	1	4	0	1	1	0	1	0	1	0	3	0	0	1	0	0	1	0	0	2	2	1	0	0	0	6	1	0	0	0	0	1	2	3	0	0	0	0	2	2	1	1	0	1	1	0	1	1	0	0	0	5	0	2	0	0	0	2	0	2	6	0	0	0	0	0	0	0	0	2	0	0	1	0	0	0	0	0	4	0	0	1	0	0	1	1	0	6	0	2	1	0	0	1	1	4	0	1	2	0	1	0	0	0	0	0	0	0	0	2	0	0	0	0	0	4	0	0	3	2	0	0	1	1	0	0	0	1	0	2	0	1	0	1	3	1	0	0	2	1	1	1	0	1	0	0	6	0	1	1	1	0	1	1	0	0	0	1	1	0	1	1	6	0	0	0	1	0	0	0	8	0	1	0	0	3	0	0	1	0	1	0	0	0	2	0	6	0	10	0	2	0	2	0	0	0	1	0	0	1	0	0	8	1	3	0	0	0	2	2	0	1	1	0	0	0	0	0	0	2	0	1	0	0	0	1	1	2	0	1	0	0	0	0	2	6	0	0	0	1	2	0	1	0	0	0	1	1	0	1	4	2	0	0	1	2	0	0	0	0	0	1	0	1	1	0	0	1	0	0	2	0	1	0	1	0	27	0	1	1	0	0	0	0	1	0	1	0	0	1	0	0	0	0	0	1	1	0	1	0	2	0	1	2	1	0	1	0	1	2	0	0	5	0	0	1	2	0	2	1	0	1	0	2	1	1	2	0	0	1	1	3	1	0	0	1	0	1	0	0	0	0	2	1	1	1	0	0	0	0	2	3	0	0	1	0	6	1	6	1	22	0	0	2	0	2	0	0	3	1	0	1	0	1	2	1	1	0	1	0	0	1	4	2	5	0	0	0	2	0	3	1	0	0	2	0	2	3	0	0	2	0	2	0	0	1	0	0	4	3	4	0	0	1	1	17	1	0	0	1	0	0	0	0	1	0	0	1	0	1	4	0	0	1	5	0	1	1	1	1	0	0	0	1	0	1	0	2	0	0	1	1	0	0	0	0	0	0	0	5	1	0	1	4	2	0	1	1	0	0	0	0	1	0	1	3	0	0	0	1	0	0	0	2	0	1	1	3	2	2	1	0	0	1	2	0	0	0	0	0	0	1	0	0	2	2	1	2	0	0	2	1	0	0	1	1	0	0	1	0	0	3	0	0	0	1	0	0	2	1	0	1	2	1	0	1	1	1	1	2	0	1	0	5	0	2	0	0	0	1	1	0	0	0	2	1	6	0	1	4	0	1	0	1	0	1	1	0	0	0	1	2	0	0	0	1	0	1	1	0	0	0	0	0	0	0	0	0	0	1	0	2	1	0	0	0	2	0	2	2	1	0	0	1	0	1	1	1	0	0	0	1	6	0	1	0	6	2	0	1	2	0	0	0	9	1	5	0	2	0	0	1	1	0	0	0	3	0	0	0	1	1	7	0	0	0	0	0	0	0	1	0	0	0	0	0	0	0	1	1	0	0	0	0	0	1	0	1	0	0	1	0	1	3	2	6	5	2	1	0	1	0	1	0	0	0	0	0	0	0	1	1	1	0	1	0	0	0	1	0	0	2	1	0	1	0	0	1	0	1	2	1	2	4	1	1	1	0	0	1	1	8	0	0	1	0	3	0	0	0	3	1	1	0	1	2	1	1	0	1	1	1	0	1	1	1	1	2	3	0	1	1	3	1	0	0	1	0	0	1	0	1	0	1	1	0	1	2	0	0	0	1	1	1	0	1	2	0	1	0	3	1	0	1	1	0	2	0	1	0	2	7	1	0	1	1	2	3	0	4	0	0	0	2	1	0	0	0	2	0	0	0	1	0	1	0	1	0	1	0	1	2	1	0	0	1	0	1	1	3	2	0	0	3	1	9	9	2	1	0	0	1	1	1	0	1	0	1	0	0	0	1	0	0	4	0	17	0	0	0	2	0	0	0	5	0	1	0	1	2	0	1	1	1	1	0	0	7	8	4	2	1	0	0	1	0	0	0	0	0	0	0	0	1	0	1	0	1	2	1	0	2	2	0	0	0	0	2	0	0	4	0	0	0	0	0	0	1	1	0	3	0	1	2	1	0	0	0	3	1	0	1	1	0	0	0	0	0	0	0	0	1	0	0	0	0	0	2	0	2	0	0	0	1	0	0	3	0	0	0	0	0	0	0	5	0	0	0	0	0	0	0	1	1	0	1	4	0	0	1	10	2	1	0	1	1	0	1	1	1	2	1	0	0	0	0	2	1	0	4	0	0	0	0	0	3	0	0	1	0	3	0	1	0	2	1	0	0	1	0	9	0	0	2	1	0	0	0	0	0	5	0	3	0	0	1	1	2	1	1	1	0	5	1	0	0	0	0	3	1	0	0	1	1	0	0	4	2	0	0	0	0	0	2	0	0	1	1	0	0	4	0	0	1	0	0	1	0	1	0	2	2	0	0	5	1	0	2	1	2	0	6	0	3	1	0	1	0	1	0	0	0	1	0	3	3	0	0	8	1	0	1	2	0	2	0	0	0	0	0	2	1	1	0	4	0	1	0	0	0	2	0	1	0	1	0	0	0	1	0	3	0	0	2	0	0	1	0	0	0	0	2	1	0	0	0	0	0	0	0	3	1	0	0	0	0	1	0	0	0	4	1	1	1	1	1	0	0	2	1	0	1	3	1	0	1	0	0	1	0	0	0	6	9	1	3	1	2	0	1	0	7	1	1	1	5	4	6	0	1	0	0	0	0	0	1	1	0	0	0	0	0	0	0	1	0	5	1	6	4	2	0	2	1	1	0	1	1	0	1	0	0	0	1	0	1	0	0	0	1	0	0	0	0	1	2	5	0	0	0	1	0	0	2	0	1	0	0	0	0	1	1	1	0	2	1	0	2	1	1	0	0	0	3	0	0	1	0	2	1	0	0	1	0	0	1	0	1	1	0	1	0	2	1	1	0	0	1	0	0	1	4	1	0	0	0	0	0	0	3	1	0	2	2	2	2	1	1	0	0	1	0	1	1	5	0	1	0	2	1	0	0	3	1	1	1	0	0	0	1	2	0	0	2	0	1	0	0	0	0	1	0	0	0	0	0	1	1	1	0	0	0	2	2	1	2	1	0	4	0	0	0	3	0	3	2	1	0	4	1	1	0	4	1	1	0	0	1	2	2	0	3	1	5	1	0	0	0	1	1	2	0	1	0	0	0	0	0	0	1	2	0	5	1	1	0	1	4	0	0	2	0	0	1	1	0	0	0	0	0	0	1	0	0	7	0	0	0	2	1	0	3	0	2	2	0	4	1	3	0	0	1	0	0	1	0	2	0	0	0	1	2	1	0	2	1	1	1	0	1	1	1	2	1	0	2	1	2	0	5	0	0	0	0	3	0	1	3	1	0	1	0	0	0	0	0	1	1	0	0	1	1	1	0	0	1	0	3	1	2	0	1	1	1	0	0	2	0	1	1	0	0	0	2	0	0	1	6	0	8	0	0	0	0	0	0	0	1	0	2	1	0	4	5	0	3	0	1	0	0	0	0	1	1	0	0	2	0	3	0	0	1	0	0	2	1	0	0	4	4	0	1	2	1	0	1	0	0	1	0	2	0	2	0	0	0	0	2	0	0	2	0	1	1	0	1	1	1	5	0	0	1	1	1	0	0	1	1	0	0	0	2	0	2	0	1	0	1	0	1	0	0	2	0	1	1	0	1	0	0	1	0	0	0	0	0	0	1	0	2	0	1	3	0	0	1	0	0	0	1	0	1	2	1	2	2	0	2	1	1	1	0	0	0	0	1	0	0	0	1	0	0	1	0	0	3	0	0	3	0	0	1	8	1	0	0	1	1	1	0	0	0	0	1	0	1	3	3	3	0	0	3	1	2	2	0	1	1	0	1	1	0	2	2	1	0	1	4	1	0	0	0	1	2	0	0	1	0	1	3	1	0	0	0	0	0	0	3	0	0	0	0	0	0	0	0	0	0	0	1	1	0	1	1	1	0	2	2	1	1	0	0	0	0	0	1	0	1	1	0	0	0	0	1	1	0	1	0	2	1	0	1	2	2	7	2	0	0	0	0	1	0	0	1	0	0	0	0	0	2	5	1	1	1	2	0	1	1	0	2	1	0	0	1	0	0	0	2	2	1	0	0	0	0	1	1	0	0	0	0	0	0	1	0	1	0	1	1	0	1	0	2	0	0	0	0	0	10	0	0	1	0	0	0	0	1	0	4	0	1	0	0	2	6	0	0	2	0	0	0	0	1	0	1	3	1	0	0	0	1	0	0	5	0	0	2	1	0	0	1	0	0	0	1	0	1	0	1	1	0	2	8	0	0	0	0	0	1	1	0	0	0	0	0	0	0	0	0	1	5	0	2	0	0	1	0	0	0	0	1	1	1	0	0	0	1	0	0	0	1	2	2	1	0	0	1	0	0	0	3	1	3	0	1	1	0	0	0	1	0	1	0	0	2	1	2	0	0	1	4	2	2	1	1	0	1	0	1	7	1	1	1	0	1	2	0	1	0	0	1	0	0	1	0	0	2	0	1	3	3	1	4	0	0	1	1	1	2	0	1	0	0	1	0	0	0	0	1	3	0	0	1	1	0	0	2	2	0	0	0	1	0	2	2	0	0	1	0	0	2	0	0	6	1	2	1	1	0	3	2	0	1	0	0	0	0	1	0	4	0	1	1	1	0	1	1	0	1	1	4	1	1	1	0	1	0	1	0	0	2	0	0	0	5	0	0	1	2	1	0	0	2	1	2	2	0	4	0	0	0	1	1	0	3	0	1	0	0	0	2	0	4	0	2	0	0	0	1	0	1	1	0	0	1	2	2	1	1	0	0	0	1	1	0	0	0	0	1	0	0	0	0	0	0	1	1	1	0	3	0	0	1	3	1	0	0	0	0	0	0	0	2	0	1	0	4	0	0	0	0	0	1	2	4	0	1	1	2	0	1	2	1	0	1	0	1	0	2	0	0	1	0	2	0	1	1	1	2	0	1	1	0	0	0	1	2	3	0	1	2	0	2	2	0	1	0	0	3	0	1	1	0	22	3	0	1	0	0	0	1	0	0	1	0	6	0	1	0	0	0	1	1	2	0	0	0	0	0	0	1	0	0	0	0	1	1	0	0	0	1	1	0	3	0	0	0	1	1	0	7	4	0	0	0	0	0	1	0	0	0	2	0	3	0	0	1	4	0	0	3	2	1	4	0	0	1	2	1	0	1	0	0	0	0	0	0	0	4	4	1	0	0	0	1	0	2	2	0	6	2	0	1	3	1	0	1	0	0	0	0	0	1	0	6	0	0	0	1	0	0	1	0	2	3	0	3	0	0	0	1	0	0	0	2	0	0	0	6	1	1	0	2	0	0	0	0	2	5	0	6	0	0	0	1	0	0	0	1	2	0	1	0	0	0	1	0	1	1	1	1	0	0	0	3	1	0	2	0	0	1	1	2	1	2	1	0	1	0	3	0	0	0	0	0	1	0	0	0	1	3	0	1	0	2	0	1	1	1	1	1	0	1	0	0	0	0	1	0	0	1	1	6	0	1	13	0	1	0	0	0	0	2	5	1	0	0	1	0	4	2	7	0	2	3	0	0	1	0	2	0	9	0	0	0	0	0	0	0	0	0	1	8	1	3	0	2	1	1	0	1	4	2	2	3	1	0	4	4	2	2	1	1	0	0	1	1	0	0	0	0	1	0	1	2	0	0	2	1	3	0	1	1	0	0	0	0	0	0	0	6	3	1	0	1	0	1	3	0	0	0	0	3	1	1	1	1	0	1	1	0	0	0	2	0	0	0	0	1	0	1	0	0	1	2	1	1	37	0	0	2	0	0	0	1	0	0	0	1	0	2	1	0	0	3	0	1	0	2	2	0	1	0	0	2	0	1	0	0	1	0	0	0	0	3	0	2	0	0	1	1	0	1	1	0	0	0	1	0	1	0	0	0	0	0	10	0	0	0	3	0	0	0	1	3	0	0	1	4	1	0	0	0	1	0	2	0	0	0	1	0	0	1	0	0	1	2	1	0	0	0	0	1	2	0	0	1	0	1	1	0	0	gat1_B5	gat1	B5	YPEtOH	GCATGTAGTAGCGCAA
226_YPEtOH	5	4	0	0	2	1	0	0	0	0	1	0	1	0	2	1	0	0	0	0	0	0	1	0	2	0	0	1	0	0	0	1	0	0	0	0	0	8	3	0	1	0	1	1	0	0	0	1	1	0	0	6	0	0	0	0	1	2	0	0	0	1	0	1	0	0	2	0	0	0	0	0	1	0	1	0	1	0	0	0	0	0	2	1	0	0	0	0	2	0	1	0	0	1	0	1	0	0	0	2	0	0	0	4	0	0	1	0	0	0	0	1	0	0	0	3	0	1	1	0	1	0	2	0	0	1	0	2	0	0	0	0	0	0	0	1	0	4	0	0	0	0	1	1	0	1	0	0	0	0	1	0	0	0	0	0	1	4	0	0	0	1	8	1	0	1	0	0	0	0	0	0	0	0	0	0	0	0	1	1	0	0	0	0	0	0	1	0	5	0	1	1	2	0	0	1	0	1	1	1	0	0	0	0	0	0	1	0	2	0	3	2	1	1	0	5	0	0	0	0	0	0	0	0	0	1	4	0	0	1	0	19	0	2	0	0	3	4	0	2	2	0	3	0	1	0	2	0	1	3	1	0	0	0	0	0	0	2	0	0	0	1	1	1	2	0	0	3	0	0	0	2	5	1	3	0	0	0	0	2	1	0	0	0	1	0	0	0	1	0	0	1	0	0	0	1	0	1	1	0	1	1	0	0	0	0	0	0	1	1	0	2	0	3	0	0	0	0	0	0	1	3	1	0	0	1	0	0	1	1	0	0	1	0	0	0	1	0	3	2	0	0	0	0	3	0	2	0	0	0	0	0	0	0	1	0	0	1	0	1	1	0	0	0	0	0	2	0	0	0	0	0	0	4	0	0	0	0	2	1	0	0	0	2	1	3	0	0	1	1	0	0	0	4	0	2	0	0	0	3	0	3	0	1	0	0	1	1	0	0	0	0	2	0	0	1	0	0	0	1	0	0	0	0	0	1	0	0	2	0	0	0	0	0	0	2	1	0	0	1	0	1	0	0	1	0	0	0	0	0	1	0	0	0	1	3	0	0	0	0	0	0	1	0	6	0	0	0	1	1	1	0	0	1	1	0	0	2	0	0	0	0	0	0	2	0	0	1	1	1	0	0	0	0	0	0	0	1	1	1	0	1	1	2	0	0	14	0	0	0	0	0	0	0	1	1	0	0	0	0	0	0	1	2	0	0	1	0	0	0	1	0	0	0	1	1	0	0	0	0	2	2	0	0	0	0	0	0	0	0	0	2	0	0	0	0	1	0	0	0	0	0	1	0	1	0	2	0	1	0	0	0	0	1	0	0	0	1	1	0	1	0	0	0	1	0	2	0	0	0	0	0	0	0	1	1	1	2	1	0	1	0	0	0	0	0	0	1	0	0	1	0	0	0	1	1	0	0	2	0	1	0	1	0	0	0	0	1	3	1	1	0	1	2	0	0	1	0	1	3	0	0	3	1	0	1	1	0	1	1	2	0	0	0	0	1	0	0	0	0	3	0	0	0	1	1	1	0	2	0	0	0	1	0	1	1	0	0	0	0	3	0	0	3	2	1	2	1	3	0	2	0	3	1	0	0	0	1	1	2	4	0	0	0	0	1	1	1	0	0	0	1	0	0	1	0	0	0	0	0	0	0	1	0	0	3	0	1	0	0	0	1	1	0	0	0	0	0	2	2	4	0	1	0	0	1	0	1	0	0	0	0	0	1	0	0	0	1	2	0	0	0	1	2	0	0	0	1	0	1	0	1	1	0	0	0	0	0	0	1	1	0	0	0	0	0	1	1	2	0	0	0	0	0	0	0	0	3	0	1	1	1	0	0	3	5	0	0	0	0	0	1	0	0	0	0	1	0	0	0	0	3	0	0	1	0	0	1	0	0	0	2	0	1	0	0	7	1	0	2	1	1	0	1	1	0	0	0	0	1	0	0	0	0	0	3	0	1	0	1	0	0	13	0	0	1	0	0	0	1	0	0	0	0	0	0	0	1	1	1	0	0	0	6	0	0	1	0	0	0	1	0	1	1	0	0	0	0	1	0	0	0	0	0	0	0	0	0	0	0	0	1	0	0	0	0	0	0	0	0	0	0	0	1	0	2	0	0	1	1	1	3	0	1	1	0	0	1	0	1	0	0	0	1	0	0	0	1	1	0	2	0	2	3	4	0	0	0	0	1	0	0	0	1	0	0	0	0	1	1	0	0	0	1	0	0	0	0	0	0	0	0	1	1	1	1	1	1	0	0	1	0	2	4	4	2	1	0	0	1	1	1	1	0	1	0	1	0	0	0	0	0	0	0	0	0	1	0	1	0	0	0	3	0	3	0	0	1	1	0	0	1	0	1	0	0	1	0	1	1	2	0	1	0	0	1	2	0	0	0	0	0	0	0	3	1	0	1	0	0	0	0	0	0	1	3	0	0	0	0	1	1	0	0	0	0	0	0	0	0	0	0	0	0	1	2	0	0	0	0	0	0	0	0	2	1	0	0	1	0	0	0	2	0	0	0	2	0	1	0	0	1	2	0	0	0	0	0	0	0	0	1	3	1	1	1	0	0	3	0	0	2	1	0	2	0	0	0	2	0	1	0	4	4	0	0	0	0	0	0	0	1	0	1	0	0	0	0	0	0	0	0	0	1	0	0	0	0	0	0	0	1	0	0	0	0	0	0	1	1	1	0	2	0	0	0	0	0	0	0	0	0	0	0	1	0	0	4	0	0	0	0	0	0	1	0	0	0	1	0	2	0	0	0	0	1	0	1	0	1	0	0	0	0	0	1	0	1	0	0	0	1	0	0	0	2	0	0	0	0	1	0	0	2	0	2	0	0	0	1	0	1	1	0	0	0	1	1	1	0	1	0	0	1	0	2	0	1	1	1	0	3	0	1	2	0	0	0	1	2	1	1	0	1	0	6	0	0	0	0	0	0	1	0	0	0	0	0	0	0	2	0	1	0	0	0	0	1	15	3	0	0	0	0	1	0	0	0	1	2	0	0	1	1	1	0	1	1	1	0	0	1	4	0	0	2	0	0	2	0	0	2	1	0	0	0	0	3	0	0	0	0	0	1	1	1	0	0	0	0	2	0	1	1	1	2	0	0	1	0	0	0	0	0	1	1	0	0	0	0	2	1	0	0	1	2	2	1	0	0	0	0	2	0	2	0	1	1	0	0	2	0	1	1	0	0	1	0	1	0	1	0	0	0	0	3	1	0	2	0	4	1	1	2	0	0	2	1	1	1	0	0	0	0	0	0	0	0	2	0	0	0	2	0	0	0	1	1	0	1	1	0	0	0	1	1	1	0	0	0	0	0	1	3	0	0	1	0	0	0	1	0	0	0	0	0	1	0	4	1	0	0	0	0	1	0	0	0	2	0	1	0	0	2	1	0	0	1	0	0	0	0	1	1	0	0	0	2	0	0	0	0	0	1	0	0	0	1	0	1	3	0	0	0	1	0	0	0	0	0	0	0	0	0	3	1	1	0	0	0	0	0	0	5	2	0	1	0	1	1	2	0	0	3	1	0	0	0	1	0	2	0	0	1	0	0	7	0	0	0	0	0	1	2	0	1	3	0	0	0	0	0	0	0	0	0	1	0	0	1	0	0	0	1	0	1	2	0	0	0	1	0	0	0	0	0	0	0	1	0	0	0	1	1	1	0	3	0	0	3	0	0	0	0	1	0	1	0	1	1	0	1	1	0	2	4	2	0	2	0	2	0	0	0	2	2	4	2	1	1	1	1	0	0	0	1	0	1	1	0	0	0	1	2	2	1	0	1	0	0	0	1	1	1	0	0	2	0	0	0	0	0	0	1	0	0	7	1	0	0	0	0	0	0	0	1	0	0	0	0	1	0	0	1	3	0	0	0	1	0	1	0	0	0	1	1	0	1	0	1	1	0	0	0	0	0	1	1	0	2	0	0	1	0	1	0	0	0	0	0	1	0	0	0	0	2	1	3	0	1	0	0	0	1	0	1	0	1	1	0	0	0	3	0	0	1	0	1	0	2	0	0	1	0	0	0	1	0	0	0	0	0	1	0	1	2	1	1	0	2	0	1	0	0	1	0	0	1	0	0	1	1	0	3	1	1	1	0	0	0	1	0	1	0	0	2	3	0	5	2	0	1	0	2	0	0	0	1	0	1	0	1	1	0	1	0	0	0	1	4	0	0	0	1	1	2	0	0	0	0	0	3	0	1	1	2	0	0	0	1	0	0	0	0	3	0	0	0	0	0	0	0	0	0	0	0	1	1	1	0	1	0	2	0	0	1	0	0	0	0	0	3	0	0	0	1	3	1	1	0	0	1	1	0	0	0	1	0	0	0	0	0	0	0	0	0	0	0	0	7	0	0	1	1	0	1	0	0	0	0	0	1	0	0	0	0	0	0	0	1	6	5	0	1	0	0	0	2	0	2	0	0	0	0	0	0	1	0	0	0	3	1	1	0	0	1	1	0	0	1	0	6	0	0	0	0	0	1	0	1	1	1	1	0	1	0	0	4	1	1	0	2	0	0	0	3	0	1	0	0	0	0	0	2	0	0	0	2	2	0	1	0	1	0	1	0	0	0	1	1	0	0	2	4	0	2	0	1	1	0	0	0	0	0	0	1	23	1	2	0	0	0	0	0	0	0	0	0	4	0	0	0	0	1	0	3	0	0	2	1	1	0	0	0	0	2	0	1	1	0	0	0	1	1	0	3	1	0	0	0	1	0	0	2	3	0	0	0	0	0	1	0	1	0	10	0	6	0	0	0	0	0	0	0	0	1	0	0	0	0	0	1	1	1	0	0	1	0	0	5	0	0	1	0	1	0	0	2	1	0	0	0	0	0	0	0	0	1	0	0	0	3	0	0	0	0	0	0	0	0	0	0	0	1	0	0	0	0	0	0	0	0	0	0	0	0	0	0	0	0	0	0	1	1	1	1	4	2	1	2	0	1	0	0	0	1	0	1	1	0	3	0	0	0	0	1	2	1	1	0	0	1	0	1	1	0	0	1	0	0	0	0	0	1	0	0	0	0	2	0	0	0	0	0	0	0	0	1	0	0	0	0	0	0	0	0	1	0	0	2	1	0	1	0	0	0	0	0	0	2	0	0	0	2	0	0	1	0	1	0	2	0	4	1	1	0	1	0	0	0	0	0	0	0	2	0	1	0	0	0	0	0	0	1	0	2	0	1	0	0	0	2	1	0	0	0	0	0	1	0	0	0	2	4	0	0	0	0	0	0	2	0	0	0	1	0	1	0	0	0	0	0	1	0	0	2	0	1	0	0	1	0	0	0	0	1	0	0	0	1	1	0	1	1	4	0	0	1	0	0	0	1	1	0	1	1	1	0	1	0	0	1	0	0	0	3	0	2	0	1	1	0	0	0	1	0	1	1	1	0	0	1	0	2	0	0	0	0	1	0	0	1	1	0	0	0	1	0	0	0	1	2	0	0	0	1	2	1	1	3	0	1	2	0	1	0	2	0	1	0	1	1	0	0	1	1	2	0	0	3	0	0	1	1	1	0	0	1	1	0	0	0	1	2	1	0	0	0	0	0	1	0	0	0	0	0	0	0	0	0	0	0	1	0	1	0	0	0	1	0	0	0	1	0	0	2	1	0	1	3	0	0	0	0	0	0	0	2	4	0	1	0	0	0	1	0	3	0	1	0	0	1	0	1	1	1	0	0	1	0	0	0	0	0	0	0	0	2	0	0	0	0	0	0	1	4	1	0	0	0	0	2	2	0	0	0	0	0	0	0	0	0	1	0	0	2	0	0	1	0	2	0	0	0	0	0	0	0	0	0	2	0	1	2	1	0	3	0	0	0	0	1	1	0	0	2	1	2	0	1	1	2	1	0	3	0	0	2	0	1	0	2	0	0	0	1	0	0	1	1	0	0	3	0	0	0	1	0	1	2	0	0	0	0	1	1	0	0	1	0	0	0	0	0	0	0	0	1	0	0	3	2	0	0	0	0	0	0	4	0	0	1	1	1	1	0	1	0	0	0	0	0	0	0	0	0	0	0	2	0	1	2	1	2	0	0	1	0	0	0	0	0	1	1	3	1	0	0	0	0	1	0	0	0	0	1	2	0	1	0	2	0	0	1	1	0	0	0	0	0	0	0	0	0	0	1	1	1	1	0	0	0	0	0	0	2	0	0	0	0	1	0	0	0	2	3	1	0	1	0	0	0	0	2	0	1	0	0	0	1	1	0	1	1	0	0	0	2	0	0	0	1	0	0	0	0	1	0	1	1	3	0	2	0	0	0	0	1	2	1	0	1	0	0	1	0	1	2	0	0	0	1	0	0	0	0	0	0	4	0	0	4	0	1	0	1	0	0	0	0	0	0	0	0	0	0	0	1	0	1	0	1	0	0	0	5	0	1	0	5	0	0	0	0	1	1	0	0	0	0	0	2	0	0	2	1	0	0	0	1	1	0	0	4	0	0	1	0	2	0	0	0	0	2	0	0	2	0	0	8	0	4	0	1	0	0	0	0	0	1	1	0	0	0	0	3	0	1	0	0	0	0	2	0	0	0	0	0	0	0	0	0	2	0	1	0	0	1	0	0	0	0	0	0	0	0	0	0	1	0	1	0	0	1	0	1	1	0	0	2	0	1	0	1	0	0	0	0	1	2	0	0	0	0	0	1	0	1	0	0	1	0	1	0	0	1	0	0	0	15	0	0	0	1	1	0	1	0	0	0	0	0	0	0	0	0	0	0	0	0	0	3	0	1	0	1	1	0	0	0	0	1	1	0	1	10	0	0	1	0	1	1	0	0	0	0	1	1	2	0	0	0	1	0	0	0	0	0	1	3	0	0	1	0	0	0	0	1	0	0	0	0	0	0	0	0	0	1	0	3	1	1	2	11	0	0	0	0	0	0	0	3	0	0	0	0	0	0	2	0	0	0	0	0	0	1	2	2	0	0	1	0	1	1	0	0	0	0	1	0	2	0	0	0	1	0	0	0	0	2	1	0	0	0	0	0	1	1	9	0	1	1	0	0	0	1	1	0	2	1	0	1	0	1	0	0	0	1	1	0	0	0	0	0	0	0	0	0	0	0	0	1	0	0	0	0	1	1	0	1	1	0	1	1	1	0	1	2	1	0	0	0	0	0	0	0	0	0	1	0	0	0	0	0	2	0	2	0	1	0	0	0	0	0	4	0	0	0	2	0	0	0	1	0	0	0	1	0	0	0	0	0	2	1	1	0	0	0	1	0	2	0	0	0	0	0	0	0	0	0	0	0	1	1	1	1	0	0	1	1	0	4	0	0	0	1	5	0	1	0	0	0	0	1	1	0	0	3	3	2	0	1	1	0	1	0	2	0	1	0	0	0	0	0	0	0	0	1	0	0	1	0	0	0	1	1	0	0	0	0	0	0	2	0	3	0	0	1	0	1	0	3	2	0	1	0	0	3	0	0	2	0	0	0	1	15	0	0	0	1	1	2	0	0	0	0	0	5	0	2	0	0	1	0	1	0	0	0	0	0	0	0	0	0	0	7	0	0	0	0	0	0	1	1	0	0	0	1	2	0	0	1	0	0	0	0	0	0	1	0	1	0	0	0	0	0	0	2	3	5	1	1	0	0	0	0	0	1	1	0	0	0	0	0	0	0	1	1	1	0	0	1	0	0	0	0	0	0	0	0	0	0	2	2	0	2	3	0	1	0	2	1	0	1	5	0	0	1	0	2	0	0	0	1	0	1	0	1	0	1	0	0	0	3	1	0	1	0	1	0	0	2	0	1	0	0	1	2	0	0	0	0	0	1	0	0	0	2	0	0	0	0	0	1	0	1	1	0	0	2	1	0	0	0	0	0	0	1	0	0	0	1	0	0	4	0	2	1	0	0	1	1	2	0	0	0	2	0	0	0	0	0	0	0	2	1	0	0	1	0	0	0	1	0	1	0	1	0	0	0	0	0	2	0	1	2	4	2	9	3	2	2	0	0	1	0	1	1	0	0	0	0	0	0	1	0	0	1	0	5	0	0	0	2	0	1	0	2	0	2	0	0	0	1	0	0	0	0	0	0	3	3	1	0	0	0	0	1	0	0	0	0	1	0	1	1	2	0	0	0	1	0	1	0	0	1	0	0	0	3	2	0	0	2	0	0	0	2	0	0	0	1	1	0	1	1	3	0	0	0	0	1	0	0	0	0	0	0	1	2	1	0	0	0	0	0	0	0	0	0	0	0	0	0	0	0	0	0	0	4	0	0	0	0	1	0	0	0	0	0	0	1	0	0	0	0	1	0	0	1	0	0	2	3	0	0	0	0	2	0	3	0	1	1	0	0	1	0	0	2	2	0	2	0	1	0	0	0	1	0	0	1	0	0	1	0	0	2	0	0	0	1	0	1	0	0	0	1	0	0	0	0	0	2	0	0	0	0	0	0	1	0	1	1	0	1	0	0	2	0	0	1	0	0	0	3	0	0	0	1	1	0	0	0	1	0	0	1	1	0	2	0	0	1	0	0	0	0	0	0	0	0	1	0	3	0	0	5	0	0	1	1	2	0	5	2	1	1	0	1	0	1	0	1	0	1	1	5	1	0	0	5	0	0	0	0	0	1	0	0	0	0	0	0	0	0	1	1	0	1	0	0	1	1	1	0	0	0	0	1	0	1	1	1	0	0	0	0	0	0	0	0	1	1	0	0	0	0	1	1	0	0	0	0	0	0	1	0	0	0	0	0	1	0	1	0	0	1	3	0	1	1	0	0	1	0	0	0	0	0	0	0	0	1	0	2	2	0	1	0	0	0	1	0	4	0	0	0	1	3	2	0	2	2	0	0	0	2	1	1	0	0	2	0	0	0	1	0	0	1	0	5	0	0	0	0	0	0	0	0	0	0	1	1	0	0	0	0	0	0	0	0	0	0	0	3	0	2	0	7	0	0	0	1	0	0	1	0	0	0	0	0	0	0	0	3	0	0	0	1	2	0	1	0	1	0	4	2	0	2	0	0	1	1	0	0	0	0	2	1	0	0	0	1	0	2	0	0	0	0	2	0	0	0	3	0	0	1	0	2	0	0	0	0	0	1	2	0	0	0	0	0	4	0	0	0	1	3	0	0	0	0	0	1	0	0	0	0	1	1	0	1	0	1	0	0	0	1	0	0	0	1	0	0	1	0	0	0	0	0	1	0	0	1	0	0	0	1	1	1	0	2	0	1	0	2	0	5	0	1	0	0	0	0	5	0	0	1	1	0	0	0	1	1	0	1	5	1	0	3	2	0	1	0	4	0	0	1	0	1	0	0	1	0	0	2	5	0	0	6	0	1	1	1	0	0	2	1	0	0	2	0	0	0	2	0	0	5	0	0	2	1	0	0	4	0	0	1	0	0	0	2	0	0	0	0	0	1	0	0	1	0	0	1	0	0	1	0	1	1	1	0	0	0	1	3	0	1	1	0	0	1	3	0	0	0	0	1	3	0	1	1	0	1	0	1	0	1	0	1	0	1	0	0	0	1	0	0	2	0	1	1	0	0	0	1	0	1	0	0	0	0	0	0	0	5	0	0	0	0	5	0	9	0	2	0	0	0	1	1	0	0	0	0	0	0	3	2	0	0	0	0	1	0	1	0	1	0	1	0	0	2	0	0	1	3	0	1	0	0	0	1	5	0	0	1	0	0	1	1	1	1	1	1	0	0	2	0	0	1	1	1	0	1	0	0	0	0	0	0	0	2	1	1	0	0	0	2	0	0	0	0	0	0	0	0	0	0	2	1	0	0	2	2	2	3	0	0	0	0	0	0	1	2	0	0	0	1	0	1	0	2	2	1	0	0	0	0	1	3	1	1	0	0	0	2	1	0	0	0	1	1	0	1	1	1	0	0	0	0	0	0	1	0	0	1	0	0	3	0	0	1	0	0	0	1	1	1	0	0	0	1	1	0	0	0	0	0	0	4	0	1	0	0	1	2	0	0	0	1	1	1	0	0	0	1	1	0	0	3	0	0	0	0	0	2	2	0	0	1	1	0	0	1	1	0	0	1	0	0	1	0	0	0	0	0	0	2	0	0	0	0	0	1	0	0	0	0	0	1	2	0	0	0	0	0	0	0	0	0	0	1	0	0	0	0	1	0	1	0	1	1	0	0	0	6	0	3	0	0	0	0	2	0	0	1	1	0	0	0	0	0	1	3	2	1	0	0	0	2	0	0	0	0	0	0	1	1	0	0	0	2	1	0	0	0	0	1	2	0	0	0	0	0	0	0	0	1	0	0	0	0	0	0	0	0	0	0	0	0	4	0	0	0	0	0	0	0	1	0	0	1	1	0	1	1	6	0	0	0	0	0	0	0	0	0	1	0	1	0	0	1	0	1	0	0	0	0	1	1	0	1	0	0	0	0	0	0	1	0	0	0	0	0	4	1	1	1	0	0	1	0	0	0	0	2	1	1	0	0	1	0	3	0	0	0	0	0	0	1	3	2	0	1	1	0	0	0	0	0	1	0	0	1	1	0	1	0	0	0	0	0	5	0	1	1	1	0	1	0	1	0	1	0	0	0	0	0	0	0	0	0	0	1	3	0	2	1	1	1	0	2	0	0	0	0	1	0	3	0	0	1	0	0	0	0	0	1	0	0	1	0	0	0	0	1	2	0	0	0	2	0	1	0	1	0	2	0	0	1	1	1	1	0	2	1	1	0	1	0	0	2	0	0	0	1	1	0	0	1	0	1	0	2	0	2	0	0	1	0	0	0	2	0	0	1	2	0	3	1	0	0	0	1	0	0	0	0	2	0	0	3	0	0	0	0	0	0	0	0	2	0	0	1	2	0	2	0	0	0	0	0	0	0	0	1	0	0	0	3	0	0	0	1	0	2	0	0	0	0	2	0	0	2	1	0	0	0	0	0	0	0	0	0	0	0	0	1	0	0	0	0	0	0	1	1	0	0	0	0	1	0	0	0	0	0	0	7	0	0	0	1	0	1	0	4	0	1	0	0	1	0	0	0	3	0	0	0	0	0	0	1	1	0	0	1	3	0	1	0	0	1	1	0	0	0	0	0	2	1	0	0	0	0	0	0	0	0	1	0	0	0	0	0	0	0	0	1	2	3	0	1	0	0	1	0	1	0	0	0	3	0	0	0	0	24	7	0	0	0	0	0	0	0	0	0	0	4	1	0	0	0	2	5	0	2	0	0	2	0	0	1	0	0	0	0	0	0	1	0	0	0	0	1	0	1	0	0	0	1	0	0	2	2	0	0	0	0	0	0	0	0	0	2	1	1	0	0	1	2	0	3	1	0	1	4	0	1	0	2	0	0	0	0	0	0	0	0	0	0	1	1	1	1	0	2	0	1	0	1	0	5	1	2	0	0	0	2	1	0	0	0	0	0	1	1	6	1	0	0	0	0	0	0	0	0	0	1	0	0	0	0	1	0	0	0	0	0	1	0	3	0	0	1	2	1	0	0	1	0	0	0	1	1	0	0	0	1	0	0	1	2	0	1	0	0	0	3	0	1	1	0	0	1	1	0	1	0	0	0	0	0	0	0	0	0	1	0	0	0	1	0	0	0	0	1	0	0	0	0	1	1	0	1	0	0	0	3	0	1	1	1	0	0	1	0	0	0	1	1	0	0	0	0	3	2	0	4	0	2	2	1	0	0	0	3	0	0	2	1	0	2	2	4	0	1	2	0	0	0	0	0	0	6	1	0	0	0	0	0	0	0	0	1	3	0	0	0	0	0	1	0	1	3	1	0	1	1	0	0	1	0	1	1	0	0	1	0	0	2	0	0	0	3	0	0	0	0	1	1	0	1	3	1	0	0	0	1	0	0	0	0	5	0	2	0	0	0	1	0	0	0	0	0	0	0	0	0	0	0	0	0	1	0	0	0	0	0	0	0	2	0	0	0	0	2	0	0	0	24	0	0	1	0	0	2	0	3	0	0	0	0	0	0	1	0	0	0	1	0	0	1	1	2	0	0	1	0	1	0	0	0	0	0	0	0	0	1	1	2	1	0	1	0	0	1	0	1	0	1	0	2	0	1	2	0	0	3	0	0	0	1	0	0	0	0	0	1	0	0	3	2	0	1	0	0	0	0	0	1	0	0	0	0	0	2	1	0	0	0	0	3	0	0	0	2	1	0	0	0	0	0	0	0	rtg3_H3	rtg3	H3	YPEtOH	ATCTACTAGATATGGT
227_YPEtOH	2	7	0	1	3	0	0	0	0	0	0	1	1	0	0	1	0	0	1	0	0	0	0	0	0	0	0	2	1	0	0	0	0	1	0	0	0	5	0	0	0	1	0	0	0	1	0	1	1	0	0	6	0	1	0	0	0	0	0	0	0	0	0	3	0	0	0	0	0	0	0	0	0	1	1	0	2	1	1	0	0	0	0	0	0	1	0	0	4	1	0	0	0	0	1	2	0	0	2	1	0	0	0	2	0	2	0	0	1	0	0	0	0	0	0	1	0	1	1	0	1	0	0	0	1	0	1	0	0	0	0	0	0	0	1	2	1	1	0	0	0	0	7	1	1	1	0	0	0	1	0	0	0	0	2	0	0	8	0	0	1	0	5	0	0	0	0	0	0	0	0	0	0	0	0	0	0	0	3	0	1	0	0	0	0	0	0	2	1	0	1	0	0	0	0	0	0	0	1	0	2	1	0	0	1	1	0	0	4	0	6	0	0	0	0	1	0	0	0	0	0	0	0	0	0	1	2	1	0	0	0	17	0	0	0	0	4	1	0	0	0	0	5	1	0	0	0	1	0	0	0	0	2	1	0	0	0	1	0	0	0	0	1	1	0	0	0	0	0	0	0	1	1	1	0	1	1	0	0	2	1	0	1	1	0	1	0	0	1	0	0	1	0	0	0	2	0	0	1	0	0	0	0	0	0	0	0	0	1	1	1	0	1	1	0	0	0	0	0	0	0	2	1	0	1	0	0	0	1	0	0	0	0	0	0	0	1	0	1	1	1	0	0	0	3	0	0	1	0	0	0	0	0	0	2	0	0	0	0	0	0	1	0	0	0	1	4	0	0	0	0	0	0	3	0	0	0	0	1	1	0	0	0	0	0	0	0	0	0	0	0	0	0	2	0	0	0	0	0	0	0	1	0	0	1	0	0	0	0	0	0	0	1	0	0	0	0	1	0	0	1	0	1	1	0	0	0	0	1	0	2	0	0	0	0	0	0	0	0	1	0	0	0	0	0	0	0	0	3	0	1	0	0	0	1	2	0	0	0	0	1	0	0	0	2	0	3	2	0	2	0	0	4	0	5	1	0	0	0	0	0	0	1	0	0	0	0	0	1	0	0	0	0	0	1	0	0	1	0	2	1	0	0	3	2	0	15	0	0	0	0	0	0	0	1	1	0	0	1	0	1	1	1	0	1	0	0	1	0	0	0	1	0	0	0	1	0	0	0	0	0	1	2	0	0	0	0	0	0	0	0	0	2	1	0	0	1	1	0	0	1	0	0	0	2	0	0	0	0	0	2	0	0	2	0	1	0	0	0	1	2	0	1	0	1	0	0	0	0	1	2	0	0	1	0	1	1	0	2	0	0	1	0	0	0	0	0	0	0	0	1	0	1	0	0	1	1	1	0	0	0	1	1	0	2	0	0	1	1	0	0	1	0	1	0	0	1	0	1	3	0	0	3	0	0	1	2	4	2	0	1	1	0	0	0	0	1	0	0	2	5	0	0	1	0	0	0	0	0	0	0	0	0	2	0	2	0	0	1	0	0	0	0	1	0	0	2	2	3	0	0	1	2	0	0	0	0	1	1	3	4	0	0	0	1	0	0	1	1	0	0	0	1	0	1	1	1	1	0	2	0	0	0	0	0	1	0	1	1	0	0	1	2	1	0	0	1	0	0	1	2	0	2	0	0	1	0	2	0	0	0	3	1	1	0	0	1	0	4	0	0	0	1	0	1	0	0	0	0	3	0	0	1	0	0	0	3	0	0	0	0	0	1	0	0	0	0	1	1	0	0	0	1	0	1	1	0	0	1	0	0	1	0	1	0	2	0	0	0	0	0	0	0	0	0	0	0	0	0	0	0	3	2	0	2	2	1	0	0	0	0	2	0	0	2	0	0	0	1	2	2	0	1	1	0	0	0	1	1	1	0	0	0	1	0	3	1	0	0	1	1	0	6	0	0	0	0	0	0	0	1	0	0	1	0	0	0	1	0	0	0	1	1	3	0	1	0	0	0	0	0	0	1	0	0	0	0	0	0	0	0	0	1	0	0	0	0	0	0	1	0	0	0	0	0	1	1	0	0	1	0	0	1	0	0	0	0	1	0	0	2	1	0	3	0	0	1	1	0	0	0	0	0	1	0	0	0	1	1	0	0	0	0	0	1	0	0	0	0	1	0	0	0	2	0	0	0	0	0	1	0	0	0	0	1	0	0	0	0	1	1	0	0	0	0	1	0	0	0	1	0	0	0	3	4	1	0	0	0	0	2	2	1	0	0	0	0	0	0	0	0	0	0	0	1	0	0	0	0	0	1	0	2	0	1	0	0	0	1	0	0	0	0	0	0	1	1	0	0	2	0	0	0	0	0	0	0	0	0	0	0	0	1	2	4	0	0	1	0	0	0	1	0	0	0	0	0	0	1	0	0	0	0	0	0	0	0	0	0	0	0	0	1	0	0	0	0	0	0	1	1	0	0	0	2	0	0	0	0	0	0	1	1	1	1	0	0	0	1	0	1	1	0	0	1	1	0	1	0	1	1	0	0	0	0	0	0	0	0	1	0	1	0	0	1	1	1	0	0	0	3	0	3	1	0	0	0	0	0	0	2	1	1	0	1	0	0	0	0	1	0	0	0	0	0	0	0	2	0	0	0	0	1	0	0	0	0	1	1	0	2	0	0	0	0	0	0	0	0	0	0	0	0	0	2	0	0	5	0	0	0	2	0	0	0	0	0	0	0	0	1	1	0	0	1	0	1	0	0	0	0	1	0	0	1	2	1	0	0	0	1	1	0	0	1	1	1	1	0	1	2	0	1	2	1	5	0	0	0	2	0	2	0	1	0	0	0	0	0	0	0	0	1	1	0	0	0	3	0	0	1	0	0	1	0	0	0	0	0	4	1	0	0	0	2	3	0	1	0	0	0	0	0	1	0	0	0	0	0	0	1	0	1	2	0	0	2	0	9	1	2	0	0	0	0	1	1	0	0	0	0	1	1	1	1	1	1	1	1	0	0	0	6	0	0	1	0	0	1	0	0	1	0	0	1	0	2	1	1	0	1	0	0	0	0	0	0	0	0	0	1	0	1	0	1	1	0	0	1	0	2	1	0	0	2	0	0	1	0	1	0	0	0	0	0	0	2	1	0	0	0	1	1	0	0	0	0	0	0	1	2	1	0	0	0	0	0	0	1	1	0	0	0	0	1	3	1	1	1	3	6	0	1	0	0	1	0	1	1	0	0	0	0	0	0	0	0	1	1	1	0	0	1	1	0	0	0	1	0	2	2	0	0	0	0	0	1	1	1	0	1	0	0	2	0	2	0	1	1	0	2	1	0	0	0	0	2	0	0	0	2	0	0	0	1	2	1	1	1	0	0	1	0	1	1	0	0	1	0	1	0	1	0	0	0	0	0	2	2	0	0	0	0	0	1	0	0	1	0	1	2	0	0	1	0	0	0	0	1	0	0	0	0	0	0	2	0	1	0	1	0	0	2	8	0	1	0	0	1	0	0	2	0	0	1	0	0	2	1	0	1	2	0	0	0	0	1	0	3	0	1	0	1	0	0	1	0	0	0	0	0	0	0	0	0	0	0	0	1	0	1	0	1	0	0	0	0	0	0	0	2	0	0	0	0	0	0	0	0	1	0	0	0	0	1	0	2	0	3	2	0	1	2	1	0	0	0	0	0	0	0	0	0	1	2	3	0	1	3	0	0	0	1	0	0	2	6	1	0	1	3	0	0	0	0	0	0	1	0	1	1	0	0	0	0	1	1	0	1	0	0	3	3	0	0	0	0	0	0	0	1	0	2	0	1	0	6	1	0	0	0	0	0	2	0	0	0	0	0	0	0	0	1	0	2	1	1	0	2	0	0	1	1	0	0	0	0	0	0	0	0	1	0	1	0	0	0	0	0	3	1	0	0	1	0	0	0	0	0	1	1	0	0	0	1	1	2	2	0	2	0	0	0	0	0	0	0	0	0	2	0	0	0	0	0	0	1	0	0	2	2	0	0	0	0	0	0	0	0	0	0	1	0	0	1	1	0	0	0	0	0	2	1	0	0	0	1	1	0	0	0	0	0	1	3	0	0	1	0	0	0	2	1	0	0	0	0	0	1	1	1	0	0	0	0	0	0	1	0	2	0	1	0	0	1	0	0	0	0	0	0	0	0	0	0	1	0	0	2	0	0	0	0	3	1	0	0	1	0	0	0	0	3	0	1	1	0	0	0	0	0	0	0	0	1	0	0	0	1	1	1	1	0	0	0	0	0	0	0	0	0	2	0	0	1	0	2	1	0	0	1	0	0	0	1	0	2	0	0	0	1	1	0	0	0	0	0	0	0	9	0	0	0	1	0	1	1	0	2	1	0	0	0	0	0	0	0	0	0	0	3	5	0	0	0	0	0	1	0	2	1	0	0	1	0	0	1	0	0	0	0	1	1	0	0	0	0	1	0	0	1	0	0	0	3	0	0	2	0	0	0	0	2	0	0	0	0	2	1	1	0	0	1	0	1	0	0	0	0	1	0	0	0	4	0	1	0	0	1	0	0	0	0	0	2	1	0	0	0	0	0	0	2	2	0	0	0	3	0	0	2	0	0	0	0	1	22	1	0	0	0	0	0	0	0	0	0	0	4	1	0	1	1	1	1	1	1	0	1	1	0	0	1	0	1	0	0	0	0	0	1	1	1	0	0	2	1	0	1	1	1	2	0	2	1	0	2	0	0	0	1	0	0	0	8	0	1	0	1	0	1	0	0	2	0	2	0	1	0	0	0	1	0	0	0	0	0	0	1	5	0	1	0	0	0	1	2	1	0	1	0	0	0	0	0	0	0	0	0	0	0	2	0	0	0	1	1	0	0	0	3	1	0	1	0	0	0	0	4	1	0	0	0	0	0	0	0	0	0	0	0	0	0	0	1	0	9	2	0	1	0	0	0	0	0	1	0	4	3	1	4	0	0	1	0	0	2	0	0	0	0	0	0	0	0	0	0	0	1	0	0	0	0	0	2	0	1	0	0	1	0	2	1	0	2	0	0	1	0	0	0	5	1	1	0	0	0	0	1	1	1	0	2	1	0	1	1	0	0	0	0	0	0	0	0	1	1	0	0	1	0	0	5	0	1	2	1	0	1	0	3	0	0	0	0	1	1	1	0	0	0	0	1	0	0	0	0	0	2	1	0	0	0	0	0	0	1	0	0	0	2	0	1	1	2	0	0	1	1	0	0	0	0	0	0	0	0	0	0	0	0	0	1	0	0	1	0	3	0	0	0	0	0	0	0	0	0	0	0	0	0	0	0	1	2	0	0	0	1	1	0	0	0	0	1	0	2	1	1	3	0	0	0	1	0	1	0	0	0	2	1	0	0	0	0	0	0	0	0	0	0	0	0	0	0	1	0	1	0	0	0	2	1	0	1	0	0	2	1	0	0	0	0	0	0	0	0	1	0	0	0	1	1	1	1	0	0	0	0	1	1	0	0	1	0	1	4	0	2	5	1	0	1	0	0	0	1	0	0	0	0	0	0	2	0	0	0	0	0	0	0	1	0	1	0	1	0	0	3	1	0	0	0	0	2	0	0	0	0	0	0	0	0	0	0	1	0	0	0	0	1	1	1	0	0	1	0	1	1	0	0	0	1	1	0	0	1	0	0	0	1	1	1	0	0	0	1	0	0	0	1	0	1	0	0	2	0	3	0	0	1	0	1	1	1	0	0	0	0	0	0	1	1	1	1	0	0	0	0	0	0	0	0	0	1	1	0	0	0	0	0	0	0	0	0	0	1	0	0	1	0	0	0	2	0	0	0	0	0	1	0	0	3	0	0	1	0	0	0	0	0	0	0	0	4	0	0	1	0	0	0	0	0	0	0	0	0	0	1	2	0	1	0	0	1	0	3	1	2	1	2	1	0	0	0	0	0	0	0	0	2	0	0	0	0	0	0	0	1	0	1	0	1	0	0	0	0	0	2	0	1	0	0	0	0	0	0	0	0	0	0	1	0	1	0	2	0	0	0	2	1	0	0	0	1	0	1	1	0	2	0	0	3	0	4	1	0	0	0	0	1	0	0	0	0	0	0	1	0	0	1	0	2	1	1	0	0	0	1	0	0	0	0	0	1	2	0	0	0	1	0	0	0	0	2	0	0	1	0	2	1	0	0	0	2	1	2	2	0	0	0	0	0	0	1	0	0	1	0	0	0	0	0	0	0	0	0	0	0	0	0	0	0	0	1	0	0	0	0	1	2	0	3	0	0	0	0	0	6	0	1	0	0	0	1	1	0	0	0	0	0	0	0	0	0	0	1	0	1	0	0	1	0	1	0	0	0	0	0	0	0	0	0	0	1	1	0	0	0	0	0	0	0	0	0	3	0	2	0	6	0	0	1	1	1	0	0	0	0	0	0	0	1	0	2	0	0	0	1	0	1	0	0	2	4	1	0	0	1	0	1	0	0	0	0	1	1	0	0	5	0	9	0	1	0	0	0	0	0	0	1	1	0	0	0	2	1	1	0	0	0	0	0	0	0	0	0	0	0	0	0	0	1	0	0	0	1	0	2	0	0	1	0	0	0	1	0	1	3	0	0	0	0	2	1	0	0	0	0	0	0	0	0	0	1	1	0	1	0	0	0	1	0	4	0	0	1	0	1	0	0	0	1	0	0	1	1	2	1	14	1	0	0	1	0	0	0	0	0	0	0	1	0	0	1	0	0	0	0	1	1	0	0	2	0	0	0	0	0	2	0	0	1	0	1	4	0	0	1	0	0	1	0	0	0	1	1	0	0	2	0	0	0	0	2	1	0	0	1	1	1	0	0	0	0	0	0	0	0	1	0	1	2	4	1	1	0	2	1	2	0	3	0	9	1	0	2	1	0	0	0	1	1	0	0	0	0	0	1	0	0	0	2	0	0	4	1	4	0	0	0	0	3	0	0	0	0	1	0	0	2	1	0	0	0	0	0	1	0	0	0	1	1	0	0	0	1	0	8	0	0	1	1	0	0	0	0	1	2	0	0	0	0	1	1	1	1	0	0	1	0	1	0	0	0	0	0	1	0	0	0	0	0	0	1	1	0	2	1	0	1	0	3	1	0	0	1	0	0	0	0	0	0	1	0	0	2	1	0	0	0	1	0	0	1	0	4	0	0	0	0	0	1	0	2	1	1	0	1	0	0	0	0	0	0	0	1	0	0	1	0	1	0	0	1	0	1	0	0	2	0	0	0	0	1	0	1	1	0	1	0	0	0	0	0	1	0	0	0	1	0	0	1	0	0	0	7	1	1	2	0	0	0	2	1	1	0	0	0	2	0	0	2	0	0	0	2	0	0	0	0	0	0	0	0	0	0	1	0	0	1	0	0	0	0	0	1	0	0	0	0	0	0	0	1	0	0	1	0	2	0	0	1	0	0	0	0	0	0	0	2	1	0	0	1	4	0	0	0	1	0	0	0	0	0	0	0	5	0	2	0	2	2	0	2	0	0	0	0	2	0	0	1	0	0	3	0	0	0	0	0	2	0	0	0	0	0	0	2	0	0	0	0	0	2	1	0	0	0	0	2	0	0	0	1	1	1	0	7	5	1	0	1	0	0	0	0	0	1	0	1	0	0	1	2	0	0	0	0	0	0	0	0	0	1	0	0	1	0	0	0	1	1	2	0	2	1	0	0	0	0	0	0	0	1	1	0	0	0	0	0	0	1	1	0	1	0	0	1	0	1	0	1	2	0	2	2	0	2	0	0	2	0	0	0	2	2	0	1	0	0	0	1	0	1	0	0	4	0	0	0	0	0	0	0	0	0	0	0	1	1	0	0	1	1	0	1	1	0	1	1	0	0	0	7	0	2	0	0	0	0	0	5	1	0	0	0	0	1	0	2	0	0	0	0	0	1	0	0	0	1	0	0	0	2	1	0	0	0	0	1	0	1	0	0	1	2	0	1	3	0	3	0	1	0	0	1	1	0	2	0	0	1	1	0	0	0	1	0	7	0	0	0	2	0	0	0	2	0	1	0	0	0	0	0	0	0	0	0	1	2	5	0	0	1	0	0	0	0	0	0	2	0	1	1	0	0	0	0	0	1	0	1	0	0	0	1	0	0	1	2	0	1	1	0	0	1	0	0	1	1	0	0	0	0	0	1	0	0	0	0	1	1	0	1	0	0	0	0	0	0	1	0	0	0	1	0	1	0	0	1	0	0	0	0	0	1	1	0	0	0	0	0	0	1	1	1	1	0	0	0	0	0	0	0	0	0	1	0	1	0	0	1	4	1	1	1	1	0	0	0	2	0	0	0	1	0	1	0	2	0	0	1	0	0	0	0	0	0	0	0	0	0	1	0	0	0	3	0	0	2	0	2	2	0	0	1	0	0	0	0	0	0	2	0	0	0	1	0	0	1	1	1	2	1	1	0	0	3	0	0	1	0	0	0	2	0	1	0	1	0	1	0	0	1	2	0	2	0	0	0	1	0	1	0	0	1	0	1	1	0	0	0	0	1	0	0	2	1	0	0	1	0	0	2	0	0	0	0	0	0	0	0	0	0	1	1	1	1	0	0	4	1	0	0	0	0	1	0	0	0	0	0	0	0	0	0	1	0	0	0	0	0	0	0	0	0	0	0	0	0	1	0	0	0	0	0	0	0	1	0	0	0	0	0	0	0	0	0	0	0	0	0	1	0	2	0	1	1	0	0	0	2	1	0	1	0	0	1	0	0	1	0	0	1	0	0	0	0	0	0	0	1	0	0	7	2	1	1	0	0	1	0	0	7	0	1	1	2	7	1	0	0	0	0	0	0	0	0	1	0	0	3	0	1	1	0	0	0	2	0	3	0	3	0	0	1	2	1	0	0	0	0	0	0	0	0	1	0	0	0	0	0	0	0	0	0	1	0	4	0	1	0	0	0	0	0	0	0	1	0	0	0	2	2	0	0	0	1	0	0	0	0	0	1	0	0	1	0	3	1	0	1	0	0	1	1	0	1	0	0	1	0	0	1	0	0	0	1	0	0	0	0	1	0	0	0	0	0	1	1	0	1	0	0	0	2	0	0	0	3	0	2	0	0	0	0	3	0	0	0	1	0	1	0	0	0	0	0	1	1	0	0	2	0	0	0	0	0	0	0	1	1	1	0	1	0	0	0	0	0	0	0	1	1	0	1	1	3	0	0	0	1	0	0	2	0	5	1	1	0	2	0	1	1	0	0	1	0	0	1	0	0	0	1	0	1	0	0	1	0	0	1	0	0	0	0	0	0	0	0	0	0	1	0	3	2	0	0	2	1	0	0	1	0	0	0	0	0	0	0	0	0	2	0	0	0	5	0	1	2	0	0	0	0	0	0	1	1	0	0	2	0	0	1	2	1	0	0	1	1	0	0	0	2	1	0	0	0	0	0	0	0	0	0	1	0	0	0	0	2	2	4	0	0	0	0	0	0	1	0	1	0	1	0	0	0	0	1	1	0	0	0	0	0	0	0	0	1	1	0	1	0	0	1	4	0	1	0	0	0	0	0	0	0	2	2	0	0	0	4	1	1	0	0	1	0	0	0	0	1	0	1	0	0	3	1	1	0	0	0	0	0	0	0	1	0	0	0	0	0	0	0	0	0	0	0	0	0	0	0	0	5	0	0	0	0	0	1	0	0	0	0	1	0	0	0	0	0	0	0	0	0	0	0	0	1	0	0	0	0	0	0	2	0	0	2	0	0	1	0	0	0	1	0	0	0	0	0	0	0	0	0	0	1	1	0	0	1	0	0	2	0	3	0	0	0	1	0	0	0	1	0	2	0	0	0	0	0	0	0	0	0	1	0	4	2	0	0	0	1	1	0	0	1	0	0	0	0	0	0	0	1	0	1	0	1	0	2	0	0	0	1	0	0	3	4	0	0	0	0	0	0	0	0	1	0	0	0	0	1	0	0	0	0	0	0	0	0	0	0	0	0	0	0	1	0	0	1	0	1	0	0	0	1	0	5	0	0	0	1	0	5	1	0	0	0	1	1	0	0	1	0	1	0	0	0	0	0	0	0	1	0	2	0	0	0	0	0	1	2	0	0	0	0	1	0	0	1	0	0	0	0	0	0	0	0	0	0	1	0	1	0	0	0	0	1	3	0	0	0	0	0	0	0	2	0	0	0	0	1	0	0	3	0	2	1	0	0	1	1	0	0	0	0	0	1	1	0	0	0	0	0	0	0	0	2	0	0	0	0	0	0	0	0	1	0	0	0	0	3	0	0	0	0	0	0	0	0	0	3	0	1	0	1	0	0	0	0	1	2	1	1	2	0	1	0	0	1	1	1	0	0	0	0	0	0	1	0	0	3	3	0	1	0	2	0	0	0	0	0	0	1	0	0	0	0	0	0	1	1	1	0	1	1	0	0	0	0	0	0	1	0	0	0	2	0	0	0	0	0	1	4	0	0	0	0	2	0	0	0	1	2	0	1	0	0	1	0	0	0	0	0	2	0	0	0	1	3	0	0	0	4	0	1	0	0	0	0	0	0	1	1	0	0	0	0	0	1	0	0	1	1	1	0	0	1	0	0	0	0	3	1	0	1	0	0	1	1	0	0	0	0	0	0	0	0	0	1	0	1	0	0	0	0	0	0	1	0	0	1	0	0	0	0	0	0	0	0	0	0	0	0	0	1	0	0	0	0	0	0	1	0	0	0	1	1	0	0	1	0	0	1	0	0	1	0	1	0	0	0	0	0	0	0	1	0	0	1	2	1	1	0	0	0	2	0	0	0	1	0	3	3	0	2	0	0	0	0	0	2	0	0	0	0	0	0	0	0	0	0	1	1	0	1	0	0	0	0	2	0	1	1	0	1	0	0	0	0	0	1	2	0	0	1	0	1	0	0	0	1	0	1	0	0	1	1	2	1	0	0	0	0	0	0	0	0	1	0	0	0	0	0	0	0	0	0	4	0	0	0	2	0	0	0	2	0	0	0	0	0	0	0	0	1	1	1	0	0	0	0	0	1	0	0	0	2	1	0	0	0	1	0	1	1	0	1	0	0	0	2	1	0	0	1	0	1	1	0	0	0	1	0	1	0	0	0	1	1	2	0	0	1	0	1	2	1	0	1	1	4	0	1	0	1	8	0	0	0	0	0	0	0	0	0	0	0	1	0	0	0	1	0	2	0	0	0	0	4	1	1	3	2	0	0	1	0	2	1	0	0	1	0	0	0	2	1	0	0	0	0	0	2	0	1	0	0	0	0	0	1	0	0	4	0	0	0	0	2	1	0	0	3	0	0	3	2	0	0	0	0	0	0	0	1	0	0	1	0	0	1	2	0	0	0	0	0	0	0	0	0	2	0	0	3	0	0	0	0	0	0	0	0	0	0	1	3	0	0	0	1	0	0	1	0	0	1	1	0	0	0	0	1	0	0	0	0	0	0	0	5	0	0	1	0	1	1	0	0	0	1	0	0	1	1	0	0	0	0	0	1	1	0	1	0	0	1	1	0	1	0	0	0	0	0	0	1	1	0	1	0	0	0	0	0	2	0	1	0	1	1	1	0	0	1	0	0	0	0	0	0	0	1	0	1	0	0	0	2	1	0	0	0	0	2	1	0	0	0	0	0	0	1	0	4	3	2	2	0	1	0	0	0	0	2	5	0	0	0	1	1	0	0	2	0	0	0	0	0	0	0	0	1	0	0	0	0	0	0	2	0	0	1	1	2	0	1	0	0	0	0	0	0	0	0	1	1	0	0	0	1	0	1	0	2	0	0	0	2	1	0	0	1	1	0	0	2	0	0	1	0	0	0	0	1	1	0	0	0	0	0	0	3	2	0	0	0	1	1	3	0	0	0	1	0	1	0	0	0	0	0	1	1	0	0	0	0	0	0	0	1	0	0	0	0	2	2	0	0	20	0	0	0	1	0	0	0	1	0	0	0	0	0	0	0	0	1	0	0	0	0	2	0	0	0	0	1	0	1	0	0	0	0	0	0	0	0	1	0	0	1	1	1	0	0	2	0	1	0	0	0	1	0	0	0	1	1	7	2	0	0	1	0	0	1	2	1	0	0	0	3	1	0	1	1	0	0	0	1	0	0	0	0	0	0	1	0	0	3	0	0	2	0	0	0	2	1	0	1	0	0	0	0	0	rtg1_C2	rtg1	C2	YPEtOH	CCTCTGAAGCTGTCTA
228_YPEtOH	14	14	2	0	5	0	0	0	0	0	4	0	0	1	2	1	0	1	0	1	1	2	0	1	0	2	1	0	1	0	1	0	3	0	6	0	1	15	0	0	3	1	0	2	1	0	0	1	4	0	3	13	0	3	0	1	5	5	5	0	0	1	1	1	0	2	1	0	1	0	2	0	0	0	0	1	3	3	1	1	0	4	0	0	0	2	0	2	7	2	2	1	0	1	1	2	0	0	0	1	1	1	0	6	0	2	5	1	3	0	1	3	2	1	2	2	0	1	7	0	5	4	3	1	1	2	0	4	0	5	0	1	0	0	0	8	1	2	0	0	3	2	19	2	1	1	1	0	3	1	3	1	3	1	0	0	0	8	0	0	0	1	10	2	0	1	1	2	0	1	1	0	0	1	1	0	2	1	8	0	2	2	2	0	0	0	0	0	5	0	4	1	3	2	1	1	3	5	1	0	0	4	0	1	1	2	2	0	7	1	3	4	1	4	5	7	0	0	1	1	0	1	4	0	0	5	20	1	0	1	4	46	0	2	0	1	9	5	0	1	2	1	8	2	7	0	2	1	4	2	0	0	1	1	2	0	0	2	2	0	0	0	4	1	2	4	2	3	0	1	1	2	3	0	0	5	1	0	1	6	3	1	2	0	0	1	1	0	0	0	1	7	2	1	1	4	2	1	2	0	5	1	0	1	0	2	1	0	6	0	1	2	1	5	2	1	0	0	0	0	2	5	2	1	0	2	0	0	5	4	0	1	0	0	0	0	1	1	7	4	1	1	0	2	10	1	0	1	1	0	1	2	0	0	2	0	1	1	1	0	0	4	2	0	1	1	6	4	0	0	0	0	1	2	0	1	1	0	1	1	0	1	0	0	0	0	1	2	0	1	0	1	3	3	0	0	2	0	0	2	4	7	1	0	1	2	1	0	1	1	2	1	2	0	2	0	3	1	2	2	0	4	1	0	0	3	0	2	7	0	0	1	2	2	0	4	3	0	0	2	4	1	0	0	1	0	0	3	3	2	1	1	2	0	0	0	0	0	3	0	2	0	3	0	6	0	1	2	1	2	0	0	1	0	11	9	1	4	0	0	0	3	2	0	1	0	0	1	3	4	0	2	1	0	1	0	1	2	1	6	0	0	1	0	4	2	35	1	1	2	3	1	0	0	0	11	0	2	3	1	2	2	1	2	7	0	1	4	3	0	1	0	0	2	0	0	3	2	2	0	1	5	0	1	1	0	0	0	2	0	2	0	0	1	0	1	1	0	0	3	0	0	2	1	3	1	0	1	3	1	1	2	0	0	0	0	1	1	1	1	3	2	0	0	5	1	1	1	1	2	2	1	3	5	0	8	0	1	3	3	2	1	0	1	0	1	0	0	2	2	1	0	0	2	5	1	0	2	1	0	1	2	6	0	0	0	2	1	1	0	0	0	5	6	0	1	2	1	1	6	1	1	4	1	0	7	4	6	4	1	0	5	1	0	1	2	0	0	0	0	8	1	0	4	2	0	2	0	0	0	0	0	0	1	1	1	0	0	2	0	1	1	2	0	0	3	10	3	6	0	2	1	3	3	4	2	2	2	0	13	3	3	1	1	0	1	0	0	3	0	1	0	0	1	1	0	0	0	2	1	1	0	2	0	2	0	0	9	0	2	5	3	2	0	1	0	0	1	1	5	7	1	2	0	1	0	1	2	2	1	3	1	2	0	1	1	1	2	6	0	2	1	1	1	1	2	3	2	2	1	0	0	5	1	0	3	0	3	0	1	1	2	1	0	1	2	0	1	2	0	1	0	1	0	0	1	5	2	2	1	0	1	1	0	1	16	0	0	0	1	1	1	1	0	1	0	2	1	2	0	0	9	3	0	2	4	5	1	0	0	4	1	1	0	0	1	13	2	3	0	3	0	0	1	2	5	1	2	0	14	0	1	1	2	2	8	4	3	1	12	1	2	32	0	0	3	1	1	1	3	1	0	2	0	1	1	0	1	4	1	2	1	1	3	0	1	0	0	1	0	2	1	0	2	1	1	2	1	1	0	0	2	2	2	1	0	0	0	1	6	3	0	1	0	0	2	1	1	3	1	1	2	1	1	3	0	1	4	2	0	2	17	0	6	0	0	0	1	2	1	1	5	2	1	3	0	1	9	2	1	1	0	1	1	5	0	2	0	1	0	1	0	1	7	0	1	2	0	1	2	0	0	0	1	2	0	1	0	2	2	3	1	1	3	0	6	2	0	1	0	0	1	1	7	7	5	0	2	0	4	1	6	5	0	1	2	3	1	0	2	0	1	4	0	1	2	0	1	0	0	2	0	3	1	10	1	1	0	2	0	2	0	0	0	0	1	1	0	0	8	0	2	0	1	0	1	0	0	1	0	0	1	0	1	4	2	3	1	2	5	1	1	0	0	0	2	0	0	1	0	0	0	0	2	3	0	0	2	1	0	0	0	0	0	4	1	1	1	1	0	3	0	1	0	0	0	0	0	1	1	2	2	2	1	1	0	1	2	0	0	0	4	1	2	1	2	1	1	0	0	2	1	5	1	1	0	1	0	3	1	0	1	1	2	5	1	1	4	2	0	9	0	13	11	0	0	1	0	0	0	3	1	3	0	1	2	2	2	2	1	2	0	0	0	2	0	2	0	0	0	0	2	1	2	1	1	1	1	3	1	3	0	5	2	2	1	0	0	0	1	1	1	0	0	3	0	0	6	1	2	2	4	1	3	4	1	1	2	1	1	3	2	3	2	2	1	1	1	0	0	0	4	0	3	0	2	0	7	0	1	1	2	2	1	0	0	0	5	0	1	6	0	1	4	0	9	0	2	1	0	0	3	2	2	2	1	3	1	2	1	1	0	0	0	1	2	0	6	1	2	0	0	0	2	0	0	0	1	4	3	2	1	2	0	1	14	7	2	3	2	0	0	1	0	0	1	1	0	0	0	3	2	1	3	0	1	5	1	22	3	3	0	1	1	1	2	2	0	3	1	0	0	4	2	1	1	8	0	1	0	5	0	16	0	0	2	1	0	2	0	0	7	0	1	1	4	4	7	3	2	1	0	1	3	1	2	3	0	5	0	3	0	3	1	4	5	0	2	3	5	4	1	0	0	2	1	3	3	0	2	2	0	3	0	0	4	5	1	0	1	0	0	1	1	4	1	1	2	0	3	1	5	3	2	1	1	0	1	1	2	3	1	6	4	1	9	1	0	0	0	6	0	0	1	1	1	3	1	0	1	2	0	4	1	1	3	1	2	10	1	1	0	1	1	2	0	0	2	1	12	6	3	3	0	0	1	0	1	3	0	3	0	1	3	0	2	4	2	1	1	2	3	2	0	2	0	5	0	3	2	1	0	1	0	1	0	3	0	2	1	0	3	0	2	1	0	0	1	0	1	1	2	2	1	0	0	1	6	4	0	0	0	1	1	0	1	1	1	0	6	5	1	0	0	1	0	0	0	0	0	0	1	0	0	2	2	4	1	2	1	0	0	1	22	2	1	0	4	1	4	0	2	1	1	0	2	0	3	0	0	5	2	0	4	5	6	20	0	2	0	3	2	1	1	0	1	0	0	0	0	0	3	0	1	1	2	0	0	0	0	1	2	1	0	1	3	1	1	0	0	2	0	1	0	0	2	2	0	2	0	0	2	3	1	2	0	3	0	5	7	1	0	4	0	1	2	0	0	0	3	1	0	2	0	0	2	1	1	14	1	4	1	2	2	1	4	16	4	2	2	0	2	1	0	0	1	1	0	0	0	5	5	0	4	1	2	0	3	7	4	0	0	6	6	1	0	2	2	2	0	1	0	1	1	1	2	14	2	0	1	2	2	0	5	0	0	0	0	1	2	0	1	1	1	4	3	0	0	1	0	2	1	2	2	0	2	0	1	0	2	0	0	2	1	0	0	3	1	0	9	2	3	1	1	3	0	2	1	1	2	3	0	4	2	1	4	0	9	1	0	0	2	0	1	3	2	0	0	2	5	0	0	0	1	0	1	0	0	0	6	2	1	1	2	1	1	5	1	0	1	3	5	0	2	1	0	1	1	0	1	1	3	1	2	0	0	3	2	0	0	2	3	2	1	7	0	4	1	0	0	2	3	2	0	2	1	3	0	4	1	3	1	0	1	0	0	3	3	1	1	3	2	0	2	1	0	0	0	0	6	1	1	1	1	1	2	0	1	2	0	4	0	1	3	4	0	0	0	0	1	0	2	4	1	1	0	2	0	0	0	0	0	0	1	0	1	2	6	4	1	0	2	4	1	0	2	1	3	1	0	2	1	0	1	0	2	5	0	5	0	1	3	2	0	1	0	2	1	2	1	3	1	0	1	2	3	0	1	0	19	2	2	0	1	1	2	1	0	0	1	2	1	2	1	0	2	2	0	0	0	5	13	3	7	2	2	3	0	0	3	0	2	2	0	2	1	0	0	2	0	3	4	1	0	1	0	5	1	2	2	1	9	2	4	4	2	0	5	0	2	0	0	3	0	2	0	2	3	0	1	2	4	5	1	2	2	1	4	2	1	1	0	1	4	1	6	0	2	3	0	0	2	3	0	5	1	0	0	1	0	1	0	3	6	0	1	1	5	0	0	5	1	1	2	8	1	53	2	0	1	1	0	2	2	0	1	2	1	7	0	0	2	0	2	2	5	0	0	8	2	0	0	5	0	2	2	0	0	1	2	5	0	3	0	0	7	2	2	2	0	1	5	0	2	2	1	1	1	4	0	1	2	1	5	27	2	4	1	1	4	1	4	1	3	0	1	1	4	2	1	0	3	0	3	1	1	4	3	0	9	0	0	4	1	0	3	0	3	1	2	0	3	0	1	0	0	0	5	0	0	0	10	0	2	0	0	3	1	0	0	4	0	1	4	1	2	2	1	9	9	0	0	1	0	2	0	0	0	0	1	0	0	1	1	4	0	22	11	3	3	0	1	1	0	2	2	0	5	1	3	3	0	0	1	2	0	2	2	1	0	0	4	0	2	0	0	4	0	3	2	2	2	1	2	1	1	1	0	1	2	1	4	1	3	0	1	0	0	0	1	1	5	2	0	1	1	1	1	0	2	0	1	0	2	2	1	0	1	0	0	1	0	1	2	2	0	3	1	0	1	3	0	16	1	2	1	0	1	1	2	5	2	1	0	0	1	0	2	1	1	1	1	1	0	1	0	1	1	1	1	0	2	1	0	0	0	3	1	4	1	4	0	2	1	8	0	1	2	0	0	5	3	1	1	2	0	1	0	1	0	1	0	2	0	0	3	2	2	0	0	0	0	0	0	1	3	2	4	4	0	2	4	1	0	6	2	0	0	0	2	0	5	0	1	5	0	1	0	0	2	1	0	4	1	0	10	0	3	1	1	7	2	1	0	3	2	1	2	0	2	0	1	0	0	2	0	2	1	0	1	2	0	0	1	1	0	0	2	3	1	1	1	0	0	0	0	2	0	2	0	0	3	0	1	1	0	2	1	1	1	1	1	0	2	0	4	2	0	1	12	0	1	0	0	0	0	0	0	0	0	0	3	3	4	2	0	4	0	2	0	1	4	1	0	1	4	1	2	4	0	1	1	0	0	2	0	2	0	2	0	3	2	2	0	1	1	0	1	1	0	1	1	2	1	0	1	1	2	5	2	1	0	1	0	2	0	4	0	2	6	2	1	0	0	3	5	0	2	0	1	5	2	0	1	1	1	2	10	0	3	2	0	0	5	1	8	0	1	0	3	3	2	1	3	4	1	1	0	0	1	4	0	0	0	0	1	1	1	2	0	0	1	0	1	0	1	0	1	2	1	2	0	0	5	10	0	1	2	2	1	0	2	5	1	1	1	1	2	1	1	4	0	0	0	4	1	1	0	1	4	0	2	0	0	3	0	4	0	0	1	0	0	4	2	2	2	11	0	0	2	2	2	1	1	2	0	4	0	3	1	5	2	1	1	1	1	1	1	0	1	2	1	2	4	1	1	2	1	9	1	0	1	0	0	0	1	0	1	1	0	0	3	3	2	2	0	1	0	5	1	4	1	2	3	0	2	0	5	2	1	1	2	2	1	7	0	1	3	1	1	4	0	0	1	2	0	1	0	0	1	0	0	2	5	2	1	1	0	6	0	0	2	2	0	2	4	7	1	0	0	0	0	4	0	5	5	0	1	0	1	2	2	2	0	6	3	2	1	0	0	0	1	0	8	1	0	1	1	2	1	0	0	1	1	2	0	0	2	0	1	3	0	0	0	0	0	1	1	2	4	13	1	4	0	1	0	1	1	4	1	2	1	0	3	1	0	0	1	2	0	1	0	0	3	0	1	1	3	11	0	0	7	0	0	0	1	0	1	0	0	0	0	2	0	1	2	1	1	3	1	1	1	0	3	1	3	0	0	0	10	1	2	1	0	1	1	2	2	0	1	1	4	1	0	3	3	2	0	0	0	0	0	3	8	3	0	1	0	5	0	0	0	1	1	0	0	3	2	0	21	6	11	1	2	4	1	0	1	1	0	3	1	1	1	0	4	2	3	1	1	1	1	1	0	2	0	0	1	1	0	0	0	2	3	2	1	1	0	6	2	3	2	3	0	1	2	0	1	5	1	0	1	3	1	0	0	0	1	2	0	1	0	0	1	2	3	1	2	1	0	1	0	0	0	1	0	1	0	2	0	2	1	2	2	0	5	1	1	2	49	2	2	0	3	1	0	3	1	1	2	0	2	0	0	3	1	5	1	0	5	2	1	0	3	0	0	1	1	4	1	0	1	4	1	1	19	1	0	2	1	2	4	0	1	1	0	3	2	1	0	2	1	5	0	0	1	1	1	0	1	2	1	1	1	0	2	3	1	0	1	0	0	0	7	3	3	0	3	2	5	0	12	3	36	1	1	2	1	3	1	3	1	0	1	5	0	1	0	1	0	0	5	0	1	3	6	2	18	2	0	1	0	4	1	5	5	0	7	1	3	2	0	1	7	1	0	1	0	0	1	0	6	2	1	1	1	1	3	16	1	1	0	0	0	0	4	1	0	0	2	1	0	1	6	0	1	1	1	1	0	1	3	0	2	0	1	0	0	0	0	1	2	2	2	0	0	1	1	1	2	2	0	7	1	0	0	5	2	0	1	0	0	1	1	0	1	8	1	1	1	2	2	2	3	2	2	2	1	2	2	3	1	3	2	0	0	0	2	1	0	1	1	1	1	0	0	3	2	0	2	1	1	1	0	3	1	1	0	1	2	0	0	0	0	0	0	0	0	0	0	0	2	0	0	0	1	2	0	0	4	1	2	1	1	2	0	11	4	0	2	1	1	1	3	1	1	0	4	4	6	0	2	6	0	0	1	7	2	0	1	0	0	0	0	4	2	0	0	6	1	3	0	2	0	0	0	0	0	0	0	1	0	2	1	1	1	0	4	0	2	0	1	2	0	0	1	1	0	1	1	5	5	0	0	1	18	0	1	1	7	2	1	2	1	0	0	1	20	1	11	0	2	2	0	1	0	0	1	0	2	1	1	1	0	1	14	0	0	0	0	0	0	3	3	1	0	0	1	2	3	0	1	6	0	2	2	0	2	2	0	1	1	0	0	2	1	2	0	9	16	1	2	1	2	1	0	0	2	1	0	0	0	0	3	2	2	0	1	0	0	1	1	0	0	4	2	1	1	0	0	2	1	3	2	0	2	0	0	1	0	1	1	0	2	16	0	1	0	4	6	4	2	0	6	0	3	4	1	0	3	0	0	0	0	2	0	1	2	1	3	1	3	3	0	1	0	1	4	1	0	1	3	2	0	1	2	0	3	0	1	4	0	0	0	2	0	1	0	0	1	3	1	1	0	2	0	1	1	0	1	1	1	1	3	9	2	1	2	2	2	2	2	12	1	3	2	1	1	1	1	1	1	0	1	0	0	0	4	0	1	0	0	4	2	4	0	1	0	0	1	0	3	3	2	4	0	5	1	18	11	0	0	0	0	1	2	2	0	0	1	2	0	1	0	1	0	1	7	1	16	2	0	1	2	1	1	0	12	0	3	0	4	0	1	1	6	0	0	1	0	11	19	1	1	4	2	1	3	0	0	0	4	0	1	1	0	1	1	1	0	0	4	1	0	3	0	2	0	1	1	4	1	1	9	2	0	0	1	1	1	3	2	0	1	1	1	2	1	0	2	0	2	0	0	3	0	0	1	0	0	2	1	1	0	0	0	1	4	3	0	3	5	0	2	0	1	1	3	0	6	1	0	0	1	0	3	0	1	0	0	2	0	0	0	0	1	2	1	0	2	1	1	3	6	1	2	0	6	1	0	0	2	0	2	0	2	0	3	0	9	2	0	13	1	4	1	1	0	1	1	1	1	0	5	0	0	0	6	0	0	0	4	0	10	0	0	1	2	0	1	0	1	2	2	1	3	0	1	0	1	3	1	1	1	4	6	0	0	1	2	0	3	0	1	0	3	1	0	0	3	10	1	0	1	2	0	4	2	0	1	1	0	0	4	1	0	0	2	1	1	2	0	1	4	0	0	0	14	1	0	0	2	6	1	9	2	0	4	1	2	1	0	2	1	2	3	1	7	1	0	0	8	1	0	0	3	0	1	1	0	2	0	0	4	0	0	0	1	1	0	1	1	1	1	3	3	0	1	0	0	0	2	0	3	1	2	1	0	1	4	0	0	0	2	3	0	0	1	0	0	0	2	0	4	2	1	1	1	0	2	1	0	2	8	1	0	0	1	2	0	0	4	0	0	0	4	1	0	0	3	0	0	1	1	0	11	5	2	6	0	0	2	0	1	9	0	1	2	5	7	4	0	3	1	0	0	1	1	2	1	0	0	2	1	1	0	0	2	0	6	2	13	2	0	2	1	2	4	1	2	1	1	1	1	2	0	0	1	0	1	3	1	2	0	0	2	0	4	4	4	1	1	0	0	1	1	3	1	2	0	0	0	1	2	1	3	0	1	1	0	2	2	0	5	0	1	6	2	0	6	2	2	1	1	0	1	1	0	0	0	0	0	0	0	1	0	1	0	0	3	1	1	0	3	3	0	0	1	2	1	1	1	3	0	0	2	4	2	1	2	5	2	5	0	2	1	1	4	0	1	0	1	3	0	0	0	1	1	1	2	2	0	2	0	0	0	2	4	1	2	1	0	1	2	0	0	1	1	0	0	1	1	1	0	1	1	1	1	2	2	1	5	4	2	1	2	1	8	2	2	0	1	0	1	0	3	0	3	1	0	0	2	1	4	2	0	7	2	4	1	0	1	4	4	3	3	2	0	1	1	0	0	1	0	0	4	4	1	0	4	4	0	1	1	0	0	1	0	1	0	2	1	0	1	5	1	3	14	1	1	3	2	1	0	8	1	2	6	1	4	1	4	0	3	1	0	0	2	0	3	0	5	0	2	2	0	0	1	1	0	1	0	0	1	0	1	1	5	0	3	1	1	11	1	0	0	1	4	3	1	2	1	1	4	0	1	0	1	1	1	0	0	0	1	2	1	1	1	7	5	1	1	0	1	0	5	0	0	0	1	0	0	1	0	1	3	1	4	0	1	7	2	9	1	1	1	0	0	2	1	0	0	1	1	2	1	8	2	1	0	1	0	1	0	0	4	7	1	2	0	2	1	0	0	0	0	1	4	1	0	1	5	15	0	0	2	1	0	2	3	1	0	0	2	2	0	2	0	1	0	1	1	2	2	1	1	0	1	1	2	0	4	2	4	7	1	3	1	0	0	3	1	2	1	3	1	1	1	3	0	2	1	1	0	0	1	1	1	1	3	1	1	2	2	2	0	1	4	0	2	1	1	3	2	2	4	0	0	1	0	1	1	0	2	0	8	8	1	3	2	4	1	0	0	1	1	0	0	2	2	0	0	2	0	2	0	0	0	4	0	2	2	0	1	1	8	5	0	0	1	2	1	0	1	0	1	0	0	2	16	2	0	0	0	4	0	0	1	0	0	2	0	1	0	0	0	2	0	3	2	1	0	3	2	0	0	2	0	0	1	0	0	6	1	4	2	0	0	0	1	1	1	0	1	0	0	0	0	0	0	0	0	1	2	4	2	0	1	2	1	0	2	1	0	0	1	1	0	1	0	0	1	1	0	1	0	1	0	0	4	1	1	0	0	1	3	5	5	1	2	1	1	1	0	5	1	3	2	3	1	0	1	0	15	1	1	0	0	2	5	1	0	1	2	0	1	0	0	1	1	1	2	6	1	1	1	1	2	3	2	1	2	1	1	0	2	1	0	1	0	2	0	2	0	0	1	0	0	2	1	17	2	1	3	2	1	2	0	1	2	3	2	7	1	0	2	12	0	2	1	0	0	1	0	0	0	0	3	4	1	2	1	1	0	1	2	1	0	2	0	2	1	0	0	0	0	0	0	0	0	0	1	0	3	9	5	3	0	0	0	0	1	0	0	1	3	0	1	1	2	1	1	7	2	1	0	1	1	2	1	2	2	1	1	1	0	1	3	1	0	2	0	1	3	1	0	2	2	1	0	4	1	7	2	3	0	2	4	0	1	0	1	2	0	0	1	0	1	0	1	0	1	2	0	2	2	1	1	0	0	1	9	0	1	2	2	2	2	2	1	0	1	1	0	2	1	2	2	4	1	0	1	0	6	7	0	4	2	0	0	3	1	0	2	1	0	4	2	2	1	3	3	0	1	2	3	0	2	1	2	1	2	0	0	0	2	2	1	1	2	2	0	4	2	1	4	4	1	0	1	0	1	0	0	1	0	2	0	1	2	0	5	3	1	1	0	0	1	2	0	1	2	2	1	3	0	1	3	0	0	3	1	1	0	1	0	4	1	0	0	1	2	4	0	5	2	1	0	0	8	0	3	0	4	0	2	0	1	2	0	0	2	1	4	1	0	0	2	0	0	0	0	3	0	0	1	0	2	3	2	0	2	0	0	0	3	2	5	1	1	1	1	1	2	2	3	2	10	1	0	1	0	0	0	0	5	2	2	2	1	2	1	0	1	4	0	3	0	2	0	1	1	0	0	1	1	3	0	1	0	2	3	1	3	2	0	0	1	6	0	3	0	2	1	0	0	1	1	2	0	1	3	1	0	0	0	0	2	3	3	1	1	0	2	5	2	0	0	1	0	7	2	1	0	1	47	10	0	0	1	0	0	0	1	2	1	1	8	4	1	0	0	0	7	0	2	2	0	1	0	1	0	2	0	0	2	1	6	1	0	2	2	2	2	0	2	0	0	0	0	1	0	4	4	0	0	0	0	1	1	0	0	1	3	1	2	0	0	2	0	1	4	6	2	1	20	2	0	0	3	0	0	0	2	0	0	1	1	2	0	5	3	2	0	1	0	3	2	0	0	1	13	2	0	3	3	0	2	0	2	4	1	0	2	3	2	4	1	0	2	1	0	0	3	1	1	3	6	0	0	0	1	5	1	5	4	3	0	0	0	12	1	1	4	5	0	1	0	1	0	7	0	0	0	2	0	2	2	2	0	0	7	0	0	0	3	0	2	2	0	0	0	1	0	1	2	2	3	0	0	1	1	0	1	0	1	1	2	0	1	0	4	0	4	0	0	1	1	0	3	0	1	1	6	1	0	2	1	1	2	1	2	0	0	2	3	1	0	1	3	2	0	1	1	11	3	0	17	0	5	2	1	0	1	0	8	2	2	2	1	0	3	0	17	0	0	0	1	0	2	0	0	1	4	2	0	0	0	0	0	1	2	1	2	7	1	0	0	1	0	0	0	2	3	1	1	1	1	1	2	2	0	4	2	2	0	2	0	1	2	1	0	1	7	0	1	2	3	1	2	0	2	1	2	0	3	4	3	0	0	3	0	7	2	10	0	1	2	1	3	0	0	1	0	3	2	1	0	1	0	1	0	0	0	1	0	2	0	1	1	1	1	1	0	0	1	4	0	1	90	1	0	0	2	0	3	2	1	1	0	0	1	0	0	2	1	2	2	1	0	0	2	0	1	1	0	1	0	0	0	1	1	0	0	1	1	2	2	3	2	1	0	4	1	1	1	0	4	0	0	0	2	3	0	3	2	3	18	0	0	0	2	0	0	0	2	0	1	1	1	5	0	5	0	1	3	2	2	2	1	0	1	0	0	1	2	0	2	2	3	1	1	1	0	0	5	2	1	1	0	1	2	0	0	stp1_C11	stp1	C11	YPEtOH	AGAATAGGTTAAGTAG
229_YPEtOH	4	10	1	0	5	0	2	1	0	1	0	1	0	0	1	2	0	1	0	2	2	3	0	0	3	0	0	1	1	2	0	0	1	1	2	0	0	7	0	1	1	1	2	1	0	0	1	0	1	0	1	6	0	1	0	0	0	0	1	0	3	0	2	1	0	1	0	1	0	0	0	0	0	0	1	2	2	3	1	1	0	2	0	1	1	0	0	0	1	0	0	1	2	0	0	0	0	1	0	0	1	0	0	7	0	1	0	1	0	0	0	0	1	1	2	0	3	1	2	0	3	4	1	1	0	0	0	3	1	2	2	0	0	1	0	0	1	1	1	1	0	0	7	3	0	1	0	0	1	0	0	0	0	1	0	0	0	4	0	0	1	1	7	1	0	0	0	0	1	0	0	0	2	0	0	1	0	1	10	0	0	0	0	1	0	0	1	1	2	1	3	2	1	2	0	0	0	2	2	1	1	1	0	1	0	0	0	0	2	0	2	3	0	1	0	9	0	1	0	0	0	1	0	0	0	0	10	2	1	0	0	36	0	1	0	1	6	1	1	0	2	5	7	1	2	0	1	0	1	4	0	0	0	0	0	0	1	3	0	0	1	0	8	0	0	2	0	1	0	2	1	3	1	1	2	0	0	0	0	4	1	0	1	2	0	0	0	0	1	1	0	1	2	0	1	3	1	1	0	1	2	0	2	0	0	0	0	0	2	0	0	1	0	2	0	0	0	1	0	0	0	1	0	1	0	0	0	0	1	4	0	0	0	1	0	0	1	0	5	0	0	1	0	0	2	0	0	0	0	0	0	0	1	1	1	0	0	0	2	0	0	1	0	0	1	0	4	4	0	1	0	0	0	2	1	2	1	0	1	1	0	0	0	2	0	3	3	0	0	1	0	1	3	3	0	1	0	0	0	0	0	1	0	0	0	0	1	2	0	0	1	1	0	0	0	0	1	0	0	0	0	0	2	0	0	1	0	1	1	2	0	1	0	2	1	1	2	1	2	0	1	1	0	0	0	0	0	1	1	1	2	0	0	0	1	2	0	0	0	0	0	0	2	1	2	0	0	1	0	0	0	0	0	1	5	5	1	1	0	1	2	0	1	0	3	0	0	0	1	2	1	0	2	0	1	1	1	1	1	3	3	0	1	1	4	1	18	0	0	1	2	2	1	0	0	2	0	0	1	0	1	0	0	1	2	0	0	1	0	1	0	1	0	0	1	1	0	0	0	1	0	2	0	0	1	0	0	0	0	0	1	1	1	2	0	0	0	0	0	0	1	0	1	0	3	0	1	0	1	3	1	0	0	1	0	1	0	0	0	0	4	0	0	0	8	0	2	1	0	0	1	0	2	4	0	2	0	1	2	0	0	1	0	0	0	0	1	0	1	0	0	1	0	0	3	1	1	1	0	1	0	1	3	0	1	0	0	2	3	2	0	3	2	2	0	2	2	0	0	2	0	0	2	1	2	4	0	3	1	0	0	3	0	0	0	0	1	1	0	1	4	0	0	2	3	1	1	0	0	2	2	0	0	1	0	0	0	0	0	0	1	1	0	2	0	0	5	1	3	1	4	0	1	1	0	0	0	3	0	5	3	1	0	0	0	1	1	1	0	0	1	0	0	1	1	0	1	0	0	0	1	0	1	1	2	0	0	1	1	1	3	3	2	1	1	0	1	0	1	0	2	1	4	0	2	4	1	2	0	0	2	1	1	0	0	2	0	2	1	3	0	2	0	0	0	0	1	0	0	3	0	2	2	0	1	1	1	0	1	2	0	0	0	0	0	1	0	1	1	1	0	0	0	1	1	0	0	0	1	0	2	0	1	0	3	8	1	0	0	0	0	0	2	0	0	1	2	0	2	0	0	3	4	0	4	2	5	1	0	0	3	1	0	0	0	0	10	0	3	4	4	2	0	2	1	2	0	0	0	1	1	0	0	0	1	5	0	0	0	1	2	0	12	1	0	0	0	1	0	0	0	2	3	2	0	1	0	0	0	0	0	0	0	2	2	1	1	0	0	0	0	0	0	0	3	0	1	0	0	0	1	1	1	0	0	0	0	2	0	1	0	1	0	1	0	0	2	0	0	1	0	1	0	1	1	0	0	1	0	1	0	9	0	4	0	0	1	0	0	0	0	0	1	2	0	0	1	6	1	0	3	0	0	1	0	1	0	0	0	1	0	0	0	1	2	0	1	0	0	3	1	1	2	0	0	0	0	1	0	1	3	1	1	1	0	2	0	0	1	0	0	0	0	5	3	1	1	0	0	0	2	4	0	0	0	2	2	0	0	0	0	2	1	1	1	1	0	0	0	0	1	0	4	0	5	0	0	0	1	0	1	1	0	0	0	2	0	1	2	3	2	0	1	0	0	0	1	0	0	1	0	0	0	0	5	3	0	0	0	1	1	1	0	1	0	0	0	1	1	0	2	0	0	1	0	0	0	1	1	1	1	0	0	0	3	1	0	0	0	0	2	0	2	0	1	2	2	1	0	0	0	2	1	2	1	2	3	1	0	1	0	0	1	0	0	0	0	1	0	0	0	0	5	0	0	1	0	0	0	2	0	1	1	1	5	1	1	0	1	0	5	0	3	10	1	1	0	0	1	2	1	1	1	2	0	1	0	0	0	0	0	2	0	0	1	0	2	0	0	0	0	0	0	0	1	1	0	1	1	0	1	0	2	1	0	0	0	0	0	0	1	0	0	0	2	0	0	4	1	0	0	1	2	2	0	0	1	1	0	1	2	0	3	0	1	0	1	0	0	2	0	1	0	2	0	3	0	2	1	0	0	3	0	0	0	2	0	0	0	1	5	0	0	1	0	6	0	0	1	0	0	2	0	0	1	0	0	0	1	1	0	0	0	0	1	1	0	4	0	2	0	0	0	0	0	0	0	0	3	2	0	0	0	0	0	3	1	0	1	0	1	1	1	1	0	0	1	1	0	0	3	1	0	0	1	0	0	1	11	0	3	0	0	2	4	1	0	0	2	2	1	2	2	1	1	1	3	1	1	0	0	0	1	0	0	1	0	1	0	0	0	2	0	0	1	0	0	2	0	2	1	1	0	1	0	0	1	1	2	0	1	0	0	1	1	5	1	0	2	1	4	0	0	0	2	1	1	0	0	1	1	1	0	0	0	1	2	2	1	0	0	1	1	1	2	1	0	3	1	0	5	1	3	0	2	1	0	0	0	2	3	0	1	1	0	3	1	0	1	5	9	0	0	0	0	0	2	1	0	0	1	0	5	0	0	0	0	0	12	1	0	0	6	1	1	0	0	0	2	7	3	0	1	1	1	1	1	2	0	0	1	0	1	2	2	0	4	0	0	2	0	0	1	0	0	0	4	0	0	1	2	0	0	0	1	2	0	1	0	1	1	2	1	0	1	0	0	0	0	0	0	1	2	0	0	1	1	3	0	1	0	2	2	2	0	0	0	1	0	8	2	0	0	0	0	0	0	0	1	0	0	0	1	0	0	1	2	0	1	0	1	0	0	15	3	0	0	5	2	0	0	0	0	3	1	0	0	2	1	0	1	0	2	0	3	1	12	0	1	1	0	3	0	4	0	0	0	0	0	0	0	1	0	0	0	0	0	1	1	0	1	0	0	0	1	0	2	1	0	0	2	0	0	2	2	0	0	0	1	2	1	1	1	1	4	1	9	0	0	4	0	0	1	0	0	3	0	1	0	4	0	1	1	0	1	2	1	1	13	0	2	2	0	0	1	2	7	4	1	2	2	1	0	0	2	0	0	0	1	1	1	0	0	2	1	0	0	0	2	0	1	1	0	4	0	2	1	0	1	0	0	2	2	1	0	3	9	1	0	0	0	2	0	2	0	0	0	0	1	2	0	0	1	0	1	2	1	2	0	0	0	0	0	1	0	3	0	0	2	1	0	0	0	0	1	0	0	1	1	5	0	1	1	0	1	0	0	1	0	1	0	0	0	1	0	2	2	6	0	1	0	0	0	0	0	0	0	1	0	4	0	0	0	0	0	1	0	0	0	1	0	0	0	1	0	2	1	1	0	0	1	0	0	2	0	0	0	0	0	0	1	3	0	0	0	0	0	1	0	0	1	1	0	0	4	1	5	2	0	0	0	1	2	0	1	0	2	0	3	1	3	0	0	0	0	0	0	0	0	1	1	1	1	1	0	0	0	0	1	1	0	0	0	0	0	3	1	0	1	0	1	0	0	1	1	4	0	0	0	0	0	1	1	0	1	2	0	0	0	0	1	1	0	0	0	0	0	3	0	1	1	0	0	0	0	1	1	1	0	0	3	4	0	0	1	1	4	1	5	0	0	1	0	0	0	0	5	1	0	0	0	0	0	0	1	0	0	0	0	12	3	0	2	0	0	0	0	0	0	1	0	0	2	0	0	0	0	1	2	0	3	6	0	3	1	1	0	1	0	4	0	1	1	1	1	0	0	1	2	0	1	1	0	0	0	1	1	0	1	0	0	4	1	1	3	1	0	2	0	1	1	1	1	1	1	1	2	4	2	1	1	3	1	1	0	2	1	2	2	1	1	0	0	1	0	3	1	1	1	0	2	0	1	1	0	0	0	1	0	0	0	0	0	6	0	0	0	3	0	0	2	2	2	0	0	1	37	0	1	0	0	1	0	2	0	1	2	0	5	0	0	1	2	4	0	5	0	0	5	0	0	0	1	1	0	1	0	0	0	0	2	2	1	2	0	6	2	1	0	1	0	0	0	3	3	0	1	1	1	0	0	1	1	2	6	0	6	0	0	2	0	0	0	0	1	2	0	2	0	3	0	0	1	2	2	2	4	0	2	8	0	2	0	0	1	1	2	0	0	1	0	0	1	0	0	0	1	3	0	2	1	5	0	1	0	0	1	2	0	1	1	1	1	2	0	1	2	0	4	2	1	0	1	0	1	1	0	0	0	2	0	2	1	0	2	0	15	0	1	4	0	2	2	0	0	0	1	1	2	1	0	1	0	1	1	0	3	2	2	2	0	0	0	1	0	0	1	0	3	0	0	0	0	0	1	0	0	0	0	0	0	2	0	1	4	1	0	0	0	0	0	2	2	0	0	1	1	1	2	2	0	0	0	1	0	0	0	0	0	0	1	0	0	0	0	2	2	0	0	0	0	0	4	4	1	0	2	0	2	1	2	0	1	0	0	1	2	0	0	0	1	0	1	1	0	1	1	1	2	0	0	0	0	0	0	1	0	0	0	0	1	0	2	1	2	0	0	1	1	0	3	0	0	0	1	0	0	0	0	0	0	0	0	1	1	0	1	1	0	0	1	0	0	0	0	1	0	1	0	0	1	0	0	0	5	0	0	1	0	0	0	1	0	0	1	0	0	1	1	0	1	0	1	0	0	6	0	1	0	0	1	0	0	0	1	2	1	0	0	1	0	0	0	1	1	1	0	0	0	0	2	1	0	2	1	0	0	1	1	0	1	0	0	0	1	0	0	0	0	1	0	2	2	2	3	0	1	0	1	2	0	0	0	1	0	0	3	0	0	1	0	0	0	0	3	0	1	2	0	0	0	0	2	0	0	1	1	0	1	0	0	1	0	0	0	0	1	0	2	0	0	1	0	0	1	0	0	0	1	0	3	1	1	0	0	2	0	0	3	0	2	0	1	0	0	2	1	3	3	0	0	0	0	1	0	0	7	0	0	0	1	1	0	1	0	1	2	0	0	0	2	0	0	0	0	0	0	7	2	2	1	1	2	1	0	2	0	0	0	1	0	1	2	1	2	0	0	0	0	0	1	0	0	0	1	0	0	0	0	1	0	0	0	0	0	0	0	0	0	0	2	0	4	1	0	0	3	4	0	1	0	0	3	0	0	0	0	1	2	1	2	0	3	0	2	0	0	2	1	4	0	2	1	0	0	0	0	0	0	2	1	1	1	1	0	0	9	0	0	3	0	2	0	0	2	1	0	0	1	0	1	2	0	0	2	0	0	1	0	0	2	1	1	0	0	1	0	0	3	1	1	0	0	0	2	0	1	2	1	0	0	3	0	1	0	1	0	2	1	1	3	0	2	0	1	2	1	1	0	0	0	1	0	1	2	0	0	4	1	0	3	0	0	1	0	0	2	0	0	0	0	1	0	5	0	2	1	0	1	0	0	0	0	0	0	3	3	1	0	0	1	0	1	0	4	0	0	1	1	1	0	1	0	0	3	0	0	0	0	0	0	1	0	4	1	2	0	0	0	0	1	0	1	0	1	0	0	1	0	0	2	0	1	0	0	0	0	0	0	3	4	1	4	0	0	0	1	1	4	2	0	2	0	1	1	0	1	0	2	0	2	0	0	0	0	1	0	1	10	1	0	5	2	0	1	0	1	0	0	1	0	0	1	1	0	0	2	0	2	1	0	0	1	0	1	2	1	0	2	5	1	2	0	0	2	3	0	1	2	0	0	1	0	0	1	1	0	0	0	1	0	0	1	4	2	0	2	0	4	0	0	1	0	0	0	1	3	1	0	8	1	9	1	0	1	0	0	0	0	0	2	0	1	0	0	5	0	2	0	1	0	1	0	2	0	1	0	0	0	0	1	1	2	2	1	0	0	0	2	0	0	1	1	1	0	3	1	1	4	0	1	1	1	1	0	0	0	0	0	1	0	0	2	3	1	1	1	2	0	2	1	0	0	1	0	1	0	0	1	1	1	0	1	2	0	3	1	0	0	21	0	1	0	0	0	0	4	0	0	1	1	0	0	0	0	0	0	0	1	4	4	2	1	5	0	0	0	0	1	0	0	2	1	0	0	12	1	0	0	0	2	3	1	0	0	1	0	0	1	0	0	0	4	1	2	0	1	1	0	0	0	0	0	0	0	0	0	0	0	0	0	0	1	4	2	0	0	3	3	9	0	9	1	13	0	1	2	0	0	0	0	1	2	0	0	0	1	0	0	0	0	2	1	0	0	3	3	7	1	1	1	0	3	1	0	1	0	2	0	1	2	0	0	0	1	0	0	0	1	0	0	0	3	2	0	0	0	0	4	0	0	1	0	0	0	2	1	2	0	0	2	0	2	3	1	0	2	0	0	1	0	5	0	0	0	2	1	0	0	1	0	0	1	0	0	0	1	0	0	2	2	0	4	1	1	0	4	0	2	0	1	0	0	0	1	1	1	1	1	0	1	0	0	0	2	0	3	0	0	0	1	0	0	2	3	0	0	0	0	0	0	0	1	0	0	2	1	1	0	1	1	0	0	2	1	0	2	1	1	0	0	0	0	0	0	2	1	0	0	0	0	0	0	0	0	0	2	0	1	1	0	1	0	0	3	0	8	1	0	0	0	0	0	0	0	0	0	1	2	4	0	1	2	0	0	0	3	1	0	2	0	0	0	0	1	1	0	0	1	0	0	0	0	0	1	0	0	0	0	0	0	0	0	0	0	0	0	1	0	2	0	2	0	0	0	0	1	1	0	0	0	1	0	0	1	20	0	0	0	3	1	1	0	0	1	0	0	10	1	4	1	2	1	1	1	1	0	1	0	0	0	0	0	0	2	10	1	1	2	0	0	0	1	1	0	1	0	1	1	1	0	4	2	0	0	0	0	0	0	1	1	1	0	0	0	1	1	0	6	5	3	1	1	0	1	0	0	1	1	0	0	0	0	0	0	0	0	1	0	0	0	0	1	0	2	0	1	0	2	0	0	0	2	4	1	2	2	1	1	0	1	0	0	2	8	1	0	1	0	3	2	0	0	3	0	2	0	0	0	1	0	0	0	1	1	0	0	1	2	2	1	1	0	0	1	0	0	1	1	1	0	0	1	1	0	1	0	3	0	0	1	0	0	0	1	0	0	1	1	0	2	0	1	1	0	1	0	0	0	0	0	0	0	1	5	2	0	1	1	1	0	2	4	0	0	1	1	0	1	1	1	1	1	0	0	2	0	0	0	0	0	0	2	0	0	0	0	0	0	0	1	2	4	1	0	0	6	0	9	9	0	2	0	1	1	0	0	0	0	1	0	0	0	0	0	1	2	4	0	15	1	0	2	4	1	3	1	7	0	2	0	3	2	0	2	4	0	0	0	0	4	4	1	0	3	0	1	0	0	1	0	3	0	1	2	0	1	0	1	0	0	0	1	0	0	0	0	0	0	0	2	1	1	8	0	1	2	0	0	0	1	3	0	1	0	0	1	0	0	0	1	1	0	0	0	0	1	0	1	0	0	1	1	0	0	0	0	2	0	2	1	1	1	0	0	0	0	3	1	3	0	0	0	0	0	0	0	0	2	1	0	0	0	0	0	0	3	0	0	2	0	1	0	5	0	0	0	0	2	1	1	2	0	3	0	0	0	0	0	0	0	1	5	1	0	1	0	1	1	0	0	0	0	1	0	0	0	1	0	0	0	1	2	5	1	1	1	0	0	0	0	0	2	0	1	1	0	0	0	0	1	2	1	1	3	4	1	0	2	2	1	1	0	0	0	0	0	0	0	1	2	1	0	1	1	0	1	1	0	0	1	0	2	0	0	0	0	0	0	0	0	0	2	2	1	0	0	2	1	1	0	0	5	0	5	1	0	1	2	1	2	1	0	1	0	1	0	3	1	0	1	4	1	0	1	0	0	0	1	0	0	0	0	3	0	1	1	0	1	0	0	0	0	1	3	1	0	0	0	1	1	2	0	1	0	0	0	0	1	0	0	0	0	1	0	0	1	1	0	0	0	0	1	4	0	0	1	0	0	0	1	1	0	0	0	0	1	0	0	0	0	2	2	0	2	0	0	0	4	2	0	0	0	1	1	1	1	0	1	0	2	0	0	1	5	1	3	0	3	1	1	1	2	1	0	2	0	0	0	2	0	0	0	0	0	0	0	0	1	4	1	2	3	0	0	1	0	2	0	0	0	0	0	0	0	0	2	0	0	0	1	0	0	0	0	1	0	6	1	9	0	0	0	0	2	1	1	1	1	0	1	0	1	2	0	4	1	0	0	1	2	2	1	1	2	2	3	1	1	1	2	0	1	0	0	0	1	0	0	0	1	1	1	3	1	1	0	2	0	0	3	0	0	1	1	0	0	0	1	0	0	1	1	0	0	2	3	1	3	0	5	1	2	0	0	1	1	3	0	1	0	4	2	0	0	0	0	1	1	0	0	0	1	0	0	0	0	1	0	0	0	0	0	1	0	0	0	1	0	0	1	1	0	1	1	0	2	0	6	1	0	2	1	1	1	2	0	4	1	1	1	1	1	0	1	4	1	1	0	0	0	2	0	1	2	0	2	0	0	0	0	0	1	1	1	0	0	1	3	2	0	1	1	0	0	3	3	0	1	1	2	0	1	0	0	0	0	0	0	0	0	1	1	1	2	3	1	6	0	1	0	0	1	0	3	0	1	3	0	3	2	1	0	1	1	0	1	5	0	2	2	0	0	2	0	0	0	0	0	1	5	0	0	0	1	0	0	0	2	1	0	0	9	1	1	0	0	0	0	0	1	3	3	1	1	1	1	0	0	0	1	0	0	0	0	1	1	1	3	3	2	1	0	1	3	3	1	1	0	1	0	2	0	0	0	0	0	1	1	0	12	0	2	0	1	0	0	0	0	0	0	1	2	0	3	0	5	0	1	0	0	0	1	0	0	1	2	1	2	0	1	1	1	0	0	0	0	2	0	0	0	1	3	0	0	0	0	0	3	0	1	0	0	0	1	0	0	2	0	3	1	0	1	0	1	0	1	0	2	4	0	0	0	4	1	0	0	0	1	0	1	1	0	0	2	0	0	0	0	1	0	1	2	1	1	0	1	0	1	0	0	1	0	0	0	0	3	1	0	1	1	0	0	1	0	0	0	1	1	1	1	0	2	0	0	3	4	0	0	1	1	1	0	1	0	2	0	0	1	0	0	1	0	0	2	1	0	0	2	0	1	1	0	1	1	1	4	0	0	0	0	1	0	0	1	1	0	0	0	9	4	0	0	0	2	0	1	0	0	1	1	1	0	1	0	0	1	1	0	2	1	1	2	1	1	0	1	1	0	1	0	0	2	2	0	0	0	1	0	0	0	1	0	0	1	1	0	0	0	0	1	2	1	0	0	0	1	1	0	0	0	0	0	0	0	1	0	0	0	0	2	0	2	0	0	0	2	0	0	1	2	0	0	0	2	1	2	6	0	0	1	2	2	0	2	0	3	0	0	0	0	0	2	2	0	1	0	0	0	0	0	3	0	2	0	0	2	0	1	0	1	0	0	0	0	0	5	2	0	1	3	0	1	3	0	0	0	0	0	0	2	0	1	0	0	0	0	1	0	0	9	1	2	2	2	0	0	0	0	2	2	0	4	0	0	6	3	1	0	1	0	0	0	1	0	0	0	3	1	0	0	1	0	0	0	1	1	0	4	0	1	0	0	0	0	0	0	0	0	1	0	1	0	1	7	2	0	0	1	0	0	0	0	0	1	3	0	0	1	2	2	0	7	0	0	0	0	1	0	0	0	2	0	1	0	2	0	0	2	0	1	0	0	2	1	1	0	2	1	0	0	0	6	0	5	0	1	0	1	1	0	0	0	2	2	0	0	0	1	0	0	1	1	1	2	0	0	1	0	1	0	3	0	0	4	0	0	0	0	0	0	2	1	2	1	1	1	0	0	3	2	0	1	3	3	1	0	0	0	0	3	2	0	0	0	1	1	0	0	1	1	4	1	0	0	1	2	0	2	3	0	1	2	1	0	2	1	0	0	0	2	1	1	0	1	2	1	0	0	0	0	1	1	0	1	0	0	0	1	2	0	3	0	2	0	0	0	0	0	2	1	1	1	0	4	1	0	2	2	0	0	0	0	0	0	0	0	0	1	1	0	0	3	1	1	1	2	0	0	7	0	2	0	3	0	0	2	0	1	0	0	1	2	0	1	0	3	2	0	0	0	0	0	1	0	4	0	2	0	0	0	1	0	0	3	0	0	2	0	0	2	0	0	0	0	0	1	8	1	1	0	1	0	1	1	0	0	0	0	0	6	0	0	0	6	0	1	1	0	0	0	1	1	0	0	2	2	0	0	0	0	5	1	3	2	0	1	0	0	1	1	0	1	0	1	3	0	1	3	0	0	5	1	0	0	0	3	0	0	0	2	1	0	1	2	4	0	0	0	0	7	0	1	0	0	23	11	0	0	0	0	1	0	0	0	0	0	5	1	0	0	0	0	3	0	2	0	0	1	0	1	1	0	0	0	0	1	0	0	0	1	2	0	0	0	1	0	1	0	0	0	0	4	2	0	2	1	0	1	0	0	1	0	1	1	1	0	0	0	2	1	0	3	1	0	7	1	0	0	1	1	0	0	0	0	0	0	1	0	0	2	3	0	1	0	0	0	0	1	0	1	10	2	1	1	0	0	0	0	1	0	0	0	0	4	1	7	1	0	0	1	0	1	2	0	2	2	1	1	0	0	0	2	0	0	1	1	0	0	0	6	1	0	1	4	0	0	0	0	0	4	0	0	0	1	1	0	1	0	2	0	2	0	0	1	1	0	2	0	2	1	0	1	0	0	2	2	2	0	2	1	0	2	2	2	4	1	0	1	0	0	0	1	0	1	0	2	0	0	1	1	1	0	1	0	0	4	0	2	3	1	0	0	2	0	1	1	0	1	3	1	1	0	0	4	2	2	10	1	1	1	1	0	0	0	5	1	1	1	0	0	2	0	8	0	0	1	0	0	0	0	0	3	7	0	0	1	0	1	1	0	1	0	0	3	1	0	0	0	0	0	0	0	1	1	1	3	0	0	2	2	2	1	0	1	1	1	0	0	2	2	0	0	0	0	0	0	2	1	0	0	1	0	1	0	1	2	0	0	2	0	0	7	2	6	1	0	3	0	2	0	1	1	0	1	0	0	0	0	0	0	1	0	0	0	0	0	0	0	0	1	0	0	2	1	3	1	0	0	39	0	1	0	0	0	1	0	0	0	0	0	0	0	1	0	2	1	0	1	1	1	2	0	2	0	0	0	0	0	0	0	1	0	2	0	0	2	1	0	1	1	0	0	0	0	0	2	1	0	2	0	1	3	1	0	0	2	8	0	0	0	1	1	0	0	1	2	3	0	0	4	1	0	0	1	2	1	1	3	0	0	0	0	0	2	1	0	1	0	0	0	1	0	0	0	5	1	1	0	0	0	0	0	1	gat1_F5	gat1	F5	YPEtOH	CATATGGCAAGCGCTC
230_YPEtOH	3	3	0	0	1	0	0	0	0	1	1	0	0	0	1	0	0	0	1	1	0	1	0	0	1	0	0	0	1	0	0	0	0	0	0	1	0	4	0	0	0	1	1	0	1	0	0	0	1	0	0	5	0	0	0	1	0	0	0	0	1	0	0	0	0	0	1	0	0	0	0	0	0	0	0	0	1	0	0	0	2	0	0	0	1	0	0	0	1	0	0	0	0	0	0	1	0	0	0	0	0	0	0	1	0	1	2	0	0	0	0	0	0	1	1	0	0	0	4	0	1	0	0	1	0	0	0	0	0	0	0	0	0	0	0	0	0	0	0	0	0	0	2	0	0	1	0	0	1	0	0	1	0	0	1	0	0	3	0	0	0	0	1	0	1	0	0	1	0	0	0	0	0	0	1	1	0	0	2	0	0	0	1	0	0	0	0	0	1	0	0	0	0	1	0	0	0	0	0	0	0	0	0	0	0	0	0	0	0	2	2	0	0	0	0	2	0	1	0	0	0	1	0	1	0	0	4	0	0	0	1	16	1	1	0	0	1	0	1	0	0	0	4	0	0	0	2	0	0	0	0	0	0	0	0	0	0	0	0	0	1	0	0	0	0	0	0	0	0	0	0	0	1	1	0	0	1	0	0	0	1	0	0	1	0	1	1	0	0	0	0	1	0	0	0	1	0	0	1	0	0	0	0	0	0	0	0	0	1	1	0	0	0	1	0	1	1	0	0	0	0	1	0	0	0	0	0	0	0	1	0	0	0	0	1	0	0	0	2	0	0	0	0	0	3	0	0	0	0	0	0	2	0	0	0	0	0	0	0	1	0	0	0	0	0	1	3	2	0	0	0	0	0	0	0	1	0	0	0	0	1	0	0	0	0	0	1	0	0	0	0	0	0	1	0	1	1	0	0	0	1	0	0	0	0	0	0	1	0	0	0	0	1	0	0	0	0	0	0	0	0	1	0	0	1	1	0	0	2	1	0	0	0	0	0	3	0	0	1	0	0	0	0	0	0	0	0	0	1	0	2	0	0	0	2	1	0	0	0	0	0	0	1	0	1	1	1	0	0	1	0	0	0	0	0	4	0	1	0	0	0	0	0	0	0	1	0	0	0	0	0	0	0	0	0	0	0	0	0	1	0	0	0	0	3	0	8	0	0	1	0	0	0	0	0	1	1	1	2	0	0	0	0	1	2	0	1	0	0	0	0	1	0	0	1	0	0	0	0	1	1	0	0	0	0	0	0	0	0	0	1	0	0	1	0	0	1	0	1	0	0	0	0	0	0	0	0	0	0	0	0	0	0	0	0	0	0	1	1	0	0	1	0	0	0	2	0	0	0	0	0	0	0	1	0	0	0	0	0	1	0	0	0	0	2	0	1	1	0	0	0	0	0	0	0	0	1	0	2	0	0	1	1	0	0	0	0	0	2	0	0	0	0	1	0	1	0	0	0	0	0	0	0	0	0	2	1	0	1	0	1	0	0	0	0	1	0	0	2	0	0	0	1	0	1	0	0	0	0	0	0	0	1	0	0	0	1	0	0	0	0	0	0	0	0	0	2	1	4	0	2	0	1	0	0	0	0	0	1	2	0	0	0	1	0	0	0	0	1	0	0	0	0	1	1	0	0	0	0	0	0	0	0	0	0	0	0	2	0	1	1	0	0	0	0	0	1	0	0	0	1	0	1	0	0	0	0	1	0	0	1	0	0	0	0	0	0	0	1	0	0	0	0	0	1	0	0	0	2	2	0	0	2	0	0	0	0	0	3	0	0	0	0	0	0	0	0	0	0	0	0	0	0	0	0	0	1	1	0	0	1	0	1	0	0	2	0	0	1	0	0	0	0	0	0	0	0	0	0	0	1	3	4	0	0	0	1	0	0	0	0	1	0	1	0	0	3	0	0	1	2	4	0	0	1	1	0	0	0	3	1	1	0	1	0	1	1	0	0	2	1	0	10	0	0	0	0	0	0	0	0	0	0	0	0	0	0	1	2	0	1	0	0	0	0	0	0	0	1	0	0	1	0	0	0	1	0	0	1	1	0	2	1	0	1	1	0	0	0	0	1	0	0	0	0	1	0	0	0	0	0	0	1	0	0	0	1	2	0	0	1	2	0	1	0	0	0	0	0	0	2	1	0	1	0	0	0	0	0	0	1	0	0	0	1	0	0	0	0	0	0	0	0	0	0	0	1	0	0	0	1	0	1	0	0	0	0	0	0	0	0	0	0	0	0	2	0	0	0	1	0	1	1	1	0	1	0	0	0	0	0	1	0	0	0	1	0	0	0	1	0	0	0	0	0	0	0	0	0	0	0	0	1	0	0	0	1	0	0	1	2	1	0	0	0	0	1	0	0	0	0	0	0	0	0	0	0	0	0	0	0	1	2	0	0	1	0	0	0	3	0	0	0	0	0	0	1	0	0	0	0	1	0	0	1	0	0	0	0	0	0	1	0	0	0	0	0	0	1	0	0	1	0	0	0	0	0	0	0	0	0	0	0	1	1	0	0	0	0	1	0	0	0	0	0	0	0	0	0	0	0	0	0	0	0	0	0	0	0	1	0	0	1	0	2	0	1	0	0	0	2	0	1	4	0	0	0	0	0	0	0	0	1	0	0	0	0	0	0	0	0	2	1	0	0	0	0	0	0	0	0	0	0	0	1	0	0	0	0	0	0	0	2	2	0	1	0	0	0	2	0	1	0	0	0	0	1	1	0	0	0	0	0	0	2	0	1	1	2	0	0	1	0	0	0	0	0	0	0	0	0	0	0	0	0	1	0	0	0	0	0	1	0	0	1	0	0	0	0	0	3	0	0	1	0	0	0	1	1	0	1	0	0	1	0	0	1	0	0	0	0	0	0	0	0	0	0	0	0	0	0	0	0	0	0	0	0	0	0	1	0	0	0	0	0	4	2	0	1	0	0	0	0	0	0	0	0	0	0	0	3	0	0	1	0	1	1	0	11	0	2	0	0	0	0	0	0	2	0	0	0	0	0	0	1	0	0	1	0	0	0	0	2	0	0	0	0	0	1	0	0	1	0	0	0	0	0	1	0	0	0	0	0	0	1	1	0	0	1	0	1	0	0	0	0	1	1	1	0	0	1	0	0	0	0	0	0	0	0	1	0	0	0	0	0	0	1	3	0	0	0	2	0	0	0	0	1	1	0	3	1	1	1	1	0	0	0	0	2	0	0	0	0	0	3	0	3	0	0	0	6	0	0	0	0	0	0	1	0	0	0	0	0	0	0	0	0	0	2	0	0	0	2	1	0	0	0	0	0	4	1	0	1	0	1	0	0	1	0	0	0	1	0	0	0	0	1	0	0	2	0	2	0	0	0	0	0	0	0	0	1	0	0	2	1	1	0	0	2	0	0	0	0	0	0	1	1	1	1	3	0	1	2	1	0	0	0	2	1	0	0	0	0	0	0	0	0	0	0	2	3	1	0	0	0	0	0	0	0	0	0	0	1	0	1	0	2	0	0	0	0	0	1	6	0	0	0	2	0	0	0	0	0	2	0	0	0	2	0	0	0	1	0	0	1	0	3	0	0	0	1	0	1	0	0	1	0	0	0	0	0	1	0	0	1	1	0	0	0	0	0	1	0	0	1	0	2	0	0	1	1	0	0	0	1	0	0	0	1	0	0	0	0	0	1	0	6	0	1	4	0	0	0	1	0	0	0	0	0	0	0	0	1	0	0	1	0	1	4	1	1	0	0	0	0	0	5	0	0	0	0	0	2	0	0	0	0	1	0	0	1	0	0	0	0	0	0	0	0	0	0	0	1	1	1	0	0	0	0	0	0	0	0	0	0	0	5	1	1	0	1	1	1	0	0	0	1	0	0	2	0	0	0	0	1	2	0	1	0	0	0	0	0	0	1	0	0	0	1	0	0	0	0	0	0	0	0	0	0	1	0	1	0	1	0	0	1	0	0	0	0	1	0	0	0	0	1	2	0	1	0	0	0	0	0	0	0	0	0	0	0	1	0	0	0	0	0	0	0	0	3	0	0	0	0	0	0	0	0	0	0	0	0	1	0	0	0	0	0	0	0	0	0	0	0	0	0	1	1	0	0	0	0	0	3	0	2	0	0	0	1	0	1	1	1	0	0	0	3	0	0	0	0	0	0	1	0	0	0	0	0	0	0	0	0	0	1	1	0	0	0	0	0	0	0	1	1	1	0	0	0	0	0	0	0	0	0	0	0	0	0	2	0	0	0	0	0	0	0	0	0	0	0	0	0	0	0	2	0	1	0	1	1	0	0	0	0	2	0	0	0	0	1	1	0	0	1	1	0	0	0	1	0	0	0	0	2	1	0	0	0	1	0	0	0	0	0	0	0	6	0	0	0	0	0	0	0	0	0	1	0	0	0	0	0	2	0	1	0	0	1	3	1	1	0	0	0	0	0	2	0	0	0	1	1	0	1	0	0	0	0	1	0	1	1	1	0	0	0	0	1	0	0	1	0	0	0	0	1	0	0	0	0	0	3	0	0	1	0	0	0	2	1	1	0	0	0	2	0	0	1	0	0	1	0	1	1	0	2	0	0	0	1	0	3	0	0	0	0	0	0	0	0	3	0	0	0	1	0	0	0	0	0	0	1	0	17	0	0	0	0	0	1	0	0	0	0	0	2	0	0	2	0	0	1	1	0	0	0	0	0	0	1	0	1	0	0	0	0	0	0	0	0	0	0	1	0	1	0	0	1	2	0	0	1	0	1	0	1	0	1	0	0	0	4	0	2	0	0	1	0	0	0	3	0	0	0	0	0	0	0	0	1	0	2	0	1	1	0	2	1	0	1	0	0	0	1	0	1	0	0	0	0	0	0	0	0	1	0	0	0	1	2	0	0	1	0	0	0	0	0	0	0	0	0	0	1	0	1	0	0	0	0	0	1	1	0	0	0	1	0	0	0	0	0	0	10	1	0	1	0	0	2	0	0	0	0	0	4	0	3	0	0	0	0	0	2	0	0	0	0	0	0	0	0	1	0	0	0	0	0	0	0	0	0	1	0	0	0	0	0	1	0	0	0	0	0	1	0	0	0	0	0	1	0	0	0	0	0	0	1	0	0	0	1	1	0	0	0	0	0	0	0	0	0	0	2	0	0	1	1	0	3	0	2	0	0	0	0	0	1	0	0	1	0	0	0	0	1	1	0	0	0	0	0	0	0	0	1	0	0	0	0	0	0	0	1	2	0	0	1	0	0	0	1	0	0	0	0	0	1	0	0	0	0	1	0	0	0	1	0	0	0	0	0	0	0	0	0	0	0	0	1	0	0	0	0	0	0	0	0	0	0	0	1	0	0	1	0	1	0	0	0	0	1	0	0	0	0	2	1	0	0	0	0	1	1	0	0	0	2	1	0	0	0	1	0	0	0	0	0	0	0	0	0	0	0	0	0	0	0	1	0	0	0	0	0	0	1	0	0	0	0	1	0	0	2	0	0	1	0	1	0	0	0	0	1	0	1	0	0	1	0	0	1	1	0	1	1	2	0	0	0	0	0	0	0	1	0	0	0	0	0	1	0	1	1	0	2	0	0	0	0	0	0	0	0	0	2	0	0	0	0	1	0	0	0	0	1	0	0	1	0	0	0	0	0	0	0	1	0	0	0	0	0	0	1	0	1	0	0	0	0	0	0	0	1	0	0	1	0	0	0	1	1	0	0	0	0	0	0	1	0	0	1	1	0	1	0	0	0	1	0	0	1	4	0	0	0	0	0	0	1	1	0	1	0	0	1	1	0	0	0	0	0	0	0	0	0	0	0	0	0	0	0	0	0	0	0	0	1	0	0	1	0	0	0	0	0	0	0	0	1	1	0	0	0	0	2	0	1	0	0	0	2	0	0	0	0	2	0	0	0	0	0	0	1	0	0	1	0	0	0	0	0	0	5	0	0	0	0	0	0	0	1	0	0	0	1	0	0	3	0	0	1	0	0	0	0	0	0	0	0	0	0	0	0	1	0	1	1	0	0	0	0	0	0	1	1	0	0	0	0	0	0	0	0	0	0	0	1	0	0	0	0	0	1	1	0	0	0	0	0	0	1	0	0	2	0	1	1	0	0	0	1	0	0	0	1	0	0	0	0	3	0	1	0	0	2	0	0	1	0	0	0	4	2	0	0	0	0	2	0	0	0	0	0	0	0	1	0	0	0	0	0	1	0	0	0	0	0	0	2	1	1	0	0	0	0	0	0	1	1	0	1	0	0	0	0	0	0	1	0	0	0	0	0	0	1	0	1	0	2	0	0	0	0	0	1	0	0	0	0	0	1	0	0	0	0	0	0	1	0	0	0	0	0	0	2	0	0	0	1	0	0	0	0	0	0	0	0	0	1	0	0	0	0	0	2	0	0	0	0	0	0	0	0	0	0	0	0	1	0	0	0	1	1	2	0	0	0	0	0	0	0	0	0	0	1	0	0	0	0	2	0	0	0	0	2	0	0	0	0	0	0	0	0	0	0	4	0	4	0	2	0	0	0	0	1	0	0	0	0	0	0	1	0	1	0	0	0	0	0	0	0	1	0	0	0	1	2	0	1	0	0	1	1	0	0	0	0	0	1	0	0	0	0	0	3	0	0	0	0	0	0	0	0	0	1	0	0	0	0	1	0	0	0	2	0	0	0	0	0	1	0	0	0	1	0	0	0	0	0	0	0	2	0	0	0	6	0	0	0	0	2	0	0	0	0	0	0	0	0	0	0	1	0	0	0	0	1	0	0	1	0	0	0	0	0	0	0	1	0	0	0	0	0	0	0	0	0	1	0	1	0	0	1	0	0	0	0	0	0	0	1	0	0	0	0	0	0	1	0	0	0	0	0	0	1	0	0	0	0	0	4	0	0	1	0	2	0	1	0	4	0	0	0	0	2	1	0	2	1	0	0	0	1	0	1	0	0	2	0	0	0	2	0	4	0	0	0	0	0	0	0	2	0	0	0	2	0	1	0	0	0	1	0	0	0	0	2	2	0	0	0	0	0	0	8	0	1	0	0	0	0	0	0	0	0	0	1	0	0	0	0	0	1	0	0	0	0	0	0	0	0	0	0	0	0	0	0	0	1	0	1	0	0	0	0	0	1	0	3	1	0	0	3	1	0	0	1	0	0	0	0	0	0	0	0	0	0	0	1	1	1	0	1	1	0	0	0	0	1	1	0	0	0	0	1	0	0	0	1	0	1	1	0	0	0	0	1	1	0	1	0	0	1	0	1	0	0	0	0	0	0	0	0	0	0	0	0	0	0	1	0	1	0	0	0	1	0	0	0	1	0	0	3	0	0	0	0	0	0	0	0	0	0	3	0	1	0	1	2	0	0	0	2	1	0	0	0	0	0	0	0	1	0	0	0	0	0	0	1	0	0	0	0	0	0	0	0	0	0	0	0	1	0	0	1	1	2	0	0	0	0	1	1	0	0	0	0	0	0	0	0	6	1	0	0	1	0	0	0	0	0	1	1	8	0	0	0	0	0	1	0	0	0	0	0	0	0	0	0	0	0	1	0	0	0	0	0	0	1	0	1	0	0	0	0	0	0	0	0	0	1	0	0	1	0	0	0	0	0	0	1	0	0	1	4	0	0	1	0	0	1	0	0	0	1	0	0	0	0	0	1	0	0	1	0	0	0	1	0	0	0	0	0	0	0	0	0	0	1	0	0	0	4	0	3	0	0	0	0	0	3	0	2	0	0	1	1	0	0	2	0	1	0	0	1	0	0	0	0	0	1	0	0	0	0	1	1	0	0	0	0	0	0	0	0	0	0	0	0	0	0	0	1	1	0	0	1	0	1	0	1	0	0	0	0	0	0	0	0	1	0	1	0	2	0	0	0	0	1	1	3	0	0	0	0	0	0	0	3	1	0	0	1	0	0	0	0	1	0	0	1	0	0	0	0	0	0	0	0	0	0	0	0	0	0	0	1	0	0	0	0	1	2	2	5	3	0	0	0	0	0	0	2	0	0	1	0	0	0	0	0	0	0	5	1	3	0	0	2	0	0	0	0	3	0	0	0	2	0	0	1	0	0	0	0	0	2	4	1	1	0	0	0	0	0	0	0	1	0	0	1	0	1	0	1	0	0	0	0	0	1	0	0	0	0	0	2	0	0	2	0	0	0	0	0	0	0	0	0	0	0	0	1	1	0	0	1	1	0	0	0	0	0	0	0	1	0	0	0	0	0	0	0	1	0	0	0	0	0	1	0	0	0	1	0	0	0	0	0	0	1	1	0	0	2	0	0	0	1	0	1	0	1	0	1	0	0	0	1	3	0	0	0	1	1	0	1	0	0	0	0	0	0	0	0	2	0	1	1	0	1	1	1	0	0	1	0	0	1	2	0	0	0	1	1	1	1	0	0	0	0	0	0	0	0	0	0	0	0	2	0	0	0	0	0	0	2	0	0	3	0	1	0	1	0	0	0	0	1	0	0	1	1	0	0	0	0	0	0	0	0	0	0	1	0	0	0	0	0	1	0	0	0	0	0	0	0	0	0	1	0	0	0	2	0	0	0	0	1	0	1	0	0	0	0	0	0	0	0	0	0	1	0	3	0	0	0	1	0	0	0	0	0	0	0	0	0	0	0	0	1	0	0	0	0	1	0	0	0	0	0	0	0	0	0	0	0	0	0	0	0	0	1	0	1	0	0	0	1	0	0	0	0	0	0	1	0	0	1	0	1	0	0	1	1	1	2	0	0	0	1	1	0	0	1	1	0	1	0	0	0	0	0	0	1	0	0	0	1	0	0	4	1	0	0	0	0	0	0	0	2	1	0	0	3	1	2	1	0	0	1	0	0	0	0	0	0	0	0	0	0	0	0	0	0	1	0	2	0	0	0	0	0	0	0	0	1	0	0	0	0	0	0	1	2	1	0	0	0	0	0	0	2	1	1	2	0	0	0	0	1	0	1	0	0	0	0	0	0	0	0	1	0	0	2	0	1	1	0	0	1	0	0	0	0	2	0	0	1	0	0	0	0	1	0	0	0	1	0	0	0	0	0	0	0	0	0	0	0	0	0	0	0	0	0	0	1	2	2	0	0	0	1	1	0	0	1	0	0	1	2	0	0	0	0	0	0	0	0	0	0	0	0	1	0	0	0	0	1	0	0	0	0	0	0	0	0	1	0	0	0	0	0	0	0	0	0	1	0	0	1	0	2	0	1	1	0	0	0	0	1	0	0	2	0	0	0	0	0	0	4	0	0	0	0	0	0	0	0	1	2	0	0	0	0	0	0	0	0	4	1	0	1	0	0	1	0	0	1	0	0	4	2	0	0	1	1	1	0	0	0	0	0	0	0	0	0	0	0	0	4	0	1	1	0	3	1	1	0	0	1	1	1	5	0	2	0	0	0	0	0	0	0	0	0	0	0	0	0	0	0	0	0	0	0	0	0	0	0	1	1	1	0	0	0	2	1	0	4	0	0	0	0	0	1	0	0	1	0	1	0	1	0	0	0	0	0	0	0	0	1	1	1	0	0	0	1	1	1	1	0	0	1	0	0	0	0	0	0	0	1	0	0	1	0	0	3	0	2	0	0	0	1	0	0	0	1	0	0	0	0	0	2	1	0	0	0	1	1	0	0	1	1	0	0	0	1	1	0	0	0	0	0	0	0	0	0	2	4	0	0	0	0	0	0	1	0	0	1	1	0	0	0	0	0	1	0	0	1	0	0	0	0	0	0	0	1	0	0	0	0	0	1	0	0	0	1	0	0	0	0	0	0	1	1	0	1	0	0	0	0	0	3	0	0	0	1	0	0	3	0	0	1	0	0	0	0	0	0	0	0	0	0	2	0	0	0	0	0	0	0	1	1	0	0	0	0	0	0	0	0	0	0	0	1	0	0	0	0	1	2	0	0	0	1	0	0	1	0	0	0	3	1	0	0	0	1	0	0	0	0	0	0	0	0	2	1	1	0	0	0	0	0	0	1	0	0	0	0	0	0	0	1	0	0	1	0	0	1	0	0	0	0	0	0	0	0	0	1	0	0	0	0	0	0	0	0	0	0	0	0	0	0	0	1	0	0	1	1	0	0	0	0	0	0	0	1	0	0	0	0	0	0	0	0	0	1	0	0	0	0	0	2	0	1	0	0	0	0	0	0	1	1	3	0	0	0	1	0	0	0	0	1	0	0	0	0	0	0	3	1	1	0	1	0	0	0	0	0	0	0	0	0	0	0	0	1	0	0	0	0	1	0	1	0	0	1	1	1	0	0	0	0	0	0	0	0	0	0	0	0	1	0	0	0	0	2	0	0	0	2	0	0	0	0	0	2	0	1	0	0	1	6	1	0	0	0	0	0	0	0	0	0	0	0	1	0	0	0	0	0	1	1	0	0	0	1	0	0	0	0	0	0	0	1	1	1	0	0	0	1	1	0	0	0	0	0	0	0	0	0	2	0	0	0	0	0	0	2	0	0	0	1	0	0	1	0	0	0	0	0	0	0	1	0	0	1	0	0	0	1	0	0	0	0	0	0	0	1	0	2	0	0	0	0	0	0	0	0	0	0	0	0	1	0	0	0	3	0	0	0	0	1	0	2	1	1	1	0	0	0	1	0	0	1	0	1	0	0	1	0	0	0	0	0	0	1	0	0	3	0	0	0	0	0	0	0	0	0	0	1	0	0	0	0	0	0	1	0	0	1	1	0	0	0	1	0	0	0	0	0	0	1	0	0	1	0	0	0	0	0	2	0	0	1	0	0	0	0	0	1	0	0	0	0	0	0	0	1	0	0	0	0	0	0	0	0	1	0	0	0	0	1	0	0	0	0	0	0	0	0	0	0	0	1	0	0	1	1	0	1	0	0	1	0	4	0	0	0	1	0	0	0	0	0	0	1	1	0	0	0	0	1	1	0	0	4	1	0	0	0	2	0	0	0	1	0	0	0	0	1	0	0	0	0	0	0	0	0	0	0	0	0	3	0	0	0	1	0	0	0	0	0	1	0	0	1	0	0	0	1	0	1	0	0	0	0	0	0	0	0	0	2	0	0	0	0	0	1	0	0	1	0	1	0	1	1	1	0	0	0	0	0	0	1	0	0	1	0	0	0	0	0	2	0	2	0	0	0	0	0	1	0	0	0	0	3	0	0	0	0	9	3	0	0	0	0	3	0	0	0	0	0	2	1	0	0	1	0	5	0	1	0	0	1	1	0	0	0	0	0	0	0	0	1	0	0	1	0	0	0	0	0	0	1	1	0	0	1	2	0	0	0	0	0	0	0	0	0	0	1	0	1	1	0	0	0	0	0	1	1	4	1	1	0	0	0	0	0	0	0	0	0	1	0	1	2	0	0	0	0	0	1	0	0	0	0	1	1	1	0	0	1	0	1	0	0	0	0	1	1	1	0	0	0	0	1	0	0	0	1	0	0	0	0	0	0	1	0	0	0	1	0	0	0	0	1	0	1	1	1	1	1	0	0	0	2	0	2	0	0	0	0	0	0	0	0	0	0	0	0	0	0	0	0	0	1	0	0	0	0	0	0	1	0	1	0	0	0	2	0	0	1	0	0	1	1	1	0	0	0	0	0	0	0	0	0	0	0	0	0	1	2	1	0	0	1	0	0	0	0	0	0	0	0	1	1	1	0	0	0	0	0	1	0	1	1	0	0	0	0	5	1	0	1	0	0	0	0	1	0	0	0	0	0	0	0	0	0	2	1	0	0	0	0	0	0	0	0	1	0	0	0	0	0	0	0	1	0	0	0	0	0	0	0	0	2	0	2	0	1	1	0	1	0	0	0	0	0	1	0	0	1	0	0	1	0	0	1	0	1	1	1	0	0	0	0	0	1	1	0	0	0	0	0	0	0	1	0	0	0	0	1	0	0	2	1	0	0	0	0	0	0	0	0	0	0	0	0	0	0	1	0	0	0	21	0	0	2	1	0	0	0	0	0	1	0	0	0	0	0	0	0	0	1	0	0	3	0	0	0	0	0	1	0	0	0	1	0	0	0	0	0	0	0	0	0	0	1	0	0	0	1	0	0	0	0	0	1	0	0	0	1	4	1	0	0	0	0	0	0	0	0	1	0	0	0	0	0	0	0	0	0	1	0	1	0	1	0	0	0	0	1	0	0	0	0	1	0	0	0	1	0	1	0	0	0	0	0	0	rtg1_G2	rtg1	G2	YPEtOH	AACTGGTCACCAACCG
231_YPEtOH	1	2	0	0	1	0	0	0	0	1	0	0	0	0	0	1	0	0	0	0	1	1	0	1	1	0	0	0	0	0	0	0	0	0	1	0	0	3	0	0	0	0	0	0	0	0	0	0	0	1	0	0	0	0	0	1	0	1	1	0	0	1	0	1	0	1	0	0	0	0	0	0	0	0	0	0	1	0	0	0	1	2	0	0	0	0	0	0	0	1	0	0	0	0	0	0	0	0	0	0	0	1	0	3	0	0	0	0	0	0	0	0	0	0	0	0	0	0	1	0	0	0	0	0	0	0	0	0	0	0	1	0	0	0	0	0	1	0	0	0	0	0	1	0	0	0	0	0	0	2	0	0	0	0	0	1	0	2	0	1	0	1	2	0	0	0	0	0	0	0	0	0	0	0	0	0	0	0	0	0	0	0	0	0	0	0	0	0	0	0	1	0	0	0	0	0	0	0	0	0	0	1	0	0	0	0	0	0	0	0	0	1	0	0	0	2	0	1	0	0	0	0	1	0	0	0	2	1	0	0	0	7	1	0	0	0	1	0	0	0	0	1	1	1	1	0	1	0	0	0	0	0	0	0	0	0	0	1	0	0	1	1	2	0	0	0	0	0	0	0	0	0	0	0	0	1	0	0	0	0	0	0	0	0	0	0	1	0	0	0	0	1	0	0	0	0	0	1	0	0	2	1	0	0	0	0	0	0	0	0	0	0	0	0	0	1	0	0	0	0	0	1	0	0	0	0	0	0	0	0	0	0	1	0	1	1	1	0	0	1	0	0	0	0	3	0	0	0	0	0	0	0	0	0	0	0	0	0	0	0	2	1	0	0	1	0	1	0	0	0	0	0	0	1	0	0	0	0	1	0	0	0	0	0	0	0	1	0	0	0	0	1	0	2	0	0	0	0	0	0	0	0	0	0	0	0	0	0	0	0	0	0	0	0	0	0	0	0	0	0	0	2	0	0	0	0	0	0	0	1	0	0	0	1	0	1	0	0	0	0	1	0	0	0	0	0	0	0	0	0	0	0	0	0	0	1	0	0	0	0	0	0	0	0	0	0	1	0	0	0	1	0	0	0	1	0	0	1	1	0	1	0	0	0	0	1	0	0	0	2	0	0	0	0	0	0	0	0	1	1	1	0	0	0	0	1	4	1	0	0	1	0	0	0	0	0	0	0	1	1	0	0	0	0	0	0	0	0	0	0	0	0	0	0	0	0	0	0	0	0	0	0	0	0	0	0	0	0	0	0	0	0	0	0	0	0	0	0	0	0	0	0	0	1	0	0	0	0	1	0	0	0	0	0	0	0	0	0	1	0	1	0	0	0	1	0	1	0	2	0	0	0	0	0	0	1	0	1	0	0	0	0	0	0	0	0	0	0	1	0	0	0	0	0	0	0	0	0	0	0	0	0	0	1	0	0	0	0	0	0	0	0	0	0	0	0	0	0	0	1	0	1	0	0	0	2	0	1	0	0	0	0	0	0	0	0	0	0	0	0	2	0	0	0	0	0	1	0	0	1	1	0	0	0	0	0	0	0	0	0	0	0	0	0	0	0	2	0	0	0	1	0	0	0	1	0	0	1	0	0	0	0	0	2	1	0	1	0	2	0	0	0	0	0	0	0	1	0	0	0	0	0	0	0	0	0	0	1	0	0	0	0	2	0	0	0	0	0	0	0	0	0	0	0	0	0	0	3	0	0	2	0	1	0	0	0	0	0	0	0	1	0	0	1	0	0	0	0	1	0	0	0	0	0	0	0	0	0	0	0	1	0	0	0	0	0	0	0	0	0	0	0	0	1	0	0	0	1	0	0	0	0	0	0	0	0	0	0	0	0	0	1	0	0	0	0	0	0	0	0	0	2	0	0	0	1	0	0	0	0	0	1	0	0	0	0	4	0	0	1	2	0	0	0	0	1	0	0	0	0	0	0	0	0	0	1	1	0	0	0	0	0	7	0	0	1	0	0	1	0	0	2	0	0	0	1	0	0	0	0	0	0	2	0	0	0	1	0	0	0	0	0	0	0	0	0	0	0	0	0	0	1	0	0	0	1	0	0	0	2	0	0	0	0	0	0	0	0	1	0	1	0	1	0	0	0	0	0	0	0	1	1	0	1	0	1	1	0	0	1	0	0	0	0	0	0	1	1	0	0	0	0	1	2	0	0	0	0	0	0	0	0	0	0	1	0	1	0	0	0	0	1	0	0	0	0	1	0	0	0	0	0	0	0	0	1	0	0	0	0	0	0	0	1	0	0	0	0	0	0	0	0	2	0	0	0	0	1	1	0	0	0	0	0	0	0	0	1	1	0	0	0	0	0	1	0	1	0	0	0	1	1	0	1	0	0	0	0	0	1	1	0	0	0	0	0	0	0	1	0	0	0	0	0	2	0	0	0	0	0	0	0	0	0	0	0	0	0	0	0	0	0	0	0	0	0	0	0	0	0	0	0	0	0	1	0	0	0	1	0	0	1	0	0	1	0	0	0	0	0	0	0	0	0	0	0	0	0	0	0	0	0	0	0	0	0	1	0	0	0	0	1	0	0	0	0	1	0	1	0	0	0	0	0	1	0	0	0	0	0	0	0	1	4	0	0	0	0	0	0	0	0	0	1	0	0	0	0	1	0	0	0	0	1	0	0	0	0	0	1	0	0	0	0	0	1	0	0	0	0	1	0	1	1	0	0	0	0	0	0	1	1	0	0	1	0	0	1	0	0	0	0	0	0	0	0	0	0	0	0	0	0	0	0	1	0	0	0	1	0	0	0	0	0	0	0	0	0	0	0	0	1	0	0	0	0	0	0	0	0	1	0	0	0	0	2	0	0	0	0	1	0	0	0	0	0	0	2	0	0	0	0	0	0	0	0	1	0	0	0	0	1	0	1	0	0	0	0	0	0	0	0	0	0	1	0	0	0	1	0	0	0	0	0	0	0	0	1	0	0	1	0	0	1	1	0	0	0	4	0	0	0	0	0	0	0	0	0	0	0	0	0	0	0	0	0	0	0	0	0	0	0	3	0	1	0	0	1	1	0	0	0	0	0	0	0	0	0	0	0	0	0	1	0	0	0	0	0	0	0	0	0	0	0	0	1	0	0	0	1	0	0	0	0	1	1	0	1	1	0	2	0	0	0	0	0	1	0	0	0	0	0	0	0	0	1	0	1	0	1	0	1	0	0	0	0	0	0	0	0	0	0	1	0	0	2	2	0	0	0	0	0	0	0	0	0	1	0	2	0	0	0	0	0	0	0	0	1	1	0	0	0	0	0	0	0	0	2	0	3	1	0	1	0	0	0	1	0	0	0	0	0	0	0	0	0	1	0	0	0	0	0	0	0	0	0	0	1	0	0	0	0	0	1	1	0	1	0	0	0	0	0	1	0	0	0	0	1	1	0	0	0	0	0	0	0	0	0	0	0	0	0	0	0	0	0	0	0	0	0	1	0	1	0	0	1	0	0	0	0	0	1	0	0	0	1	1	0	0	0	0	0	1	3	1	0	0	1	1	0	0	0	0	0	0	0	0	1	0	1	0	0	0	1	0	0	0	0	1	0	0	0	0	0	0	0	1	0	0	0	0	0	0	0	0	0	0	0	0	0	0	0	0	0	0	0	0	0	0	0	1	0	0	1	0	0	0	0	0	0	0	0	0	0	1	0	0	0	2	2	0	0	0	1	0	0	0	0	0	0	0	0	0	0	0	0	0	1	4	0	0	0	1	0	0	0	3	0	0	0	1	0	0	0	0	0	0	1	2	0	0	0	0	0	0	0	0	0	0	0	0	0	0	1	0	0	0	1	1	0	0	0	0	1	0	0	1	1	0	0	0	0	0	0	0	0	0	1	0	0	0	1	0	0	0	0	1	0	0	0	0	0	1	0	0	0	0	1	0	0	0	0	0	1	0	0	0	0	0	1	0	1	1	0	0	0	0	0	0	0	0	0	0	0	0	2	0	1	0	0	0	0	0	0	0	0	0	0	0	1	0	0	0	0	0	0	0	0	0	1	0	0	0	0	0	0	2	0	0	0	0	0	0	0	0	0	0	2	0	0	0	0	0	0	0	0	0	0	0	0	0	0	0	0	0	0	0	0	0	1	0	0	0	0	0	1	1	0	3	0	1	0	1	0	0	0	0	0	0	0	0	0	0	0	0	0	0	0	0	0	1	0	0	0	0	0	0	0	0	0	0	1	0	1	1	0	0	0	0	0	0	0	0	0	1	0	1	0	0	0	1	0	0	0	0	0	0	0	0	1	0	0	0	1	0	0	0	0	0	0	1	0	0	0	0	1	0	0	0	0	0	0	0	0	0	0	0	0	0	0	0	1	0	0	0	0	0	1	0	3	1	0	0	0	0	0	0	0	0	0	0	0	0	0	0	0	0	0	0	2	0	1	0	1	0	0	0	0	0	1	1	0	0	1	0	0	0	0	1	0	0	1	0	2	0	0	0	1	0	0	1	1	0	0	2	0	0	1	0	0	0	0	1	0	0	1	0	0	0	0	0	2	0	1	0	0	0	2	2	0	1	0	0	0	0	0	0	0	0	0	0	0	0	0	0	0	0	1	0	0	0	0	0	3	1	0	0	0	1	1	0	1	0	0	0	0	15	1	0	0	1	0	1	0	0	1	0	0	0	0	0	0	0	0	0	1	0	0	0	1	0	0	0	0	0	1	0	0	0	0	1	0	1	0	0	0	0	1	0	0	0	2	0	0	0	0	0	0	0	0	0	0	0	1	0	0	1	0	2	0	0	0	0	0	0	0	0	0	1	1	0	0	0	0	0	0	2	0	0	2	0	1	1	0	0	0	0	0	0	0	0	0	0	0	0	0	0	1	0	0	0	1	0	1	0	0	0	1	0	1	0	0	1	0	0	0	0	0	1	0	0	0	1	1	0	0	0	0	0	0	0	0	0	0	0	0	1	3	0	0	0	0	0	0	0	0	0	2	0	0	3	0	0	0	0	0	1	0	0	0	0	0	2	0	0	0	0	0	1	0	0	2	0	0	0	0	0	1	0	0	0	1	0	0	0	0	0	0	0	0	0	0	0	2	1	0	1	0	0	0	0	0	0	0	1	0	0	0	0	0	0	0	0	0	0	0	0	1	0	0	1	0	2	0	1	0	0	0	1	2	0	0	0	0	1	0	0	0	0	1	0	0	1	0	0	0	0	0	0	0	0	0	0	0	1	1	0	0	0	0	0	0	0	0	0	0	1	0	0	0	0	0	0	0	0	0	0	0	0	0	0	0	0	0	0	0	0	2	0	1	0	0	0	0	0	0	0	0	0	0	0	0	0	0	0	0	0	0	0	0	0	1	0	1	0	1	0	0	0	0	0	0	0	1	0	0	0	0	0	0	0	0	0	0	0	0	1	0	0	0	0	0	0	1	1	0	0	0	0	0	0	0	1	0	0	0	1	0	1	0	0	1	1	0	0	0	1	0	1	1	0	0	0	0	1	2	1	0	0	1	0	0	0	0	1	0	0	1	0	1	0	2	0	0	0	0	0	1	0	0	0	1	1	0	0	1	0	0	0	0	0	0	0	0	0	0	0	0	0	0	0	0	0	0	0	0	0	0	1	0	0	0	1	0	0	0	0	0	0	2	1	0	0	1	0	1	0	0	0	1	0	0	1	0	0	0	1	0	0	0	0	0	1	0	1	0	0	0	0	1	0	1	0	0	0	0	0	3	0	0	0	1	0	1	0	0	1	0	0	1	0	1	1	0	0	1	0	1	0	0	0	0	0	0	0	1	0	1	1	0	0	0	0	0	1	0	0	0	0	0	1	0	0	2	0	0	2	0	0	1	0	0	0	0	0	1	0	0	0	0	0	1	0	0	1	0	0	0	2	2	0	0	0	0	0	0	0	0	0	0	0	0	0	0	0	0	2	0	1	0	0	0	0	0	0	0	0	0	0	0	0	0	0	0	0	0	0	0	0	0	1	0	0	1	0	0	0	0	0	0	0	0	0	0	0	0	0	0	0	0	0	1	0	0	0	0	0	0	0	0	1	1	0	0	0	0	0	0	0	0	0	0	1	0	1	0	0	2	0	0	1	0	1	0	2	1	1	1	0	0	0	0	0	1	0	0	0	0	0	0	0	0	2	0	0	0	0	0	0	0	0	1	0	1	1	0	0	0	0	0	0	0	0	0	1	0	0	1	1	0	0	0	0	2	1	0	0	0	0	0	0	0	0	1	0	0	0	0	0	0	0	0	0	0	0	0	0	0	1	2	0	0	0	0	0	0	0	0	0	0	1	0	0	1	1	0	0	0	0	0	0	0	0	0	0	0	0	0	3	0	0	1	1	0	0	0	0	0	0	0	0	0	0	1	0	0	0	0	0	0	0	0	0	0	0	1	0	0	0	0	0	1	0	0	0	0	0	0	0	0	0	0	1	0	0	2	0	0	0	0	0	1	0	2	0	0	0	1	0	1	0	0	0	0	0	0	1	0	0	2	0	1	0	0	0	0	0	0	0	0	1	0	0	0	0	2	0	0	0	0	0	0	0	0	0	1	0	0	0	0	0	0	1	0	0	0	0	0	1	0	0	0	0	0	0	0	0	0	0	0	1	0	0	1	0	0	0	0	0	0	0	0	1	0	0	0	1	0	0	0	0	0	0	2	0	1	0	0	0	0	0	0	0	0	0	1	0	0	0	8	0	0	0	0	0	0	1	0	0	0	0	0	0	0	0	0	0	0	0	0	0	0	0	2	0	0	0	0	0	0	0	1	0	0	0	2	0	0	1	0	0	1	1	0	0	0	0	0	0	0	0	0	1	0	0	0	0	0	0	0	1	0	0	0	0	1	1	0	0	0	1	0	0	1	1	1	0	4	1	0	0	1	0	3	0	0	0	0	0	0	0	1	0	0	0	0	1	1	0	0	0	0	0	0	0	1	0	1	0	0	0	0	1	0	0	0	0	0	0	0	1	0	0	0	0	0	0	0	0	0	3	3	0	0	0	0	1	0	2	0	1	0	0	0	0	0	0	0	0	0	0	0	0	0	0	2	0	0	0	0	0	1	0	0	1	0	0	1	0	0	0	0	0	0	0	0	0	1	0	0	0	0	2	0	0	0	0	0	0	0	0	0	0	0	0	0	1	0	0	0	0	0	0	0	2	0	0	0	0	0	0	0	0	0	2	0	0	0	0	1	0	0	0	0	0	0	0	0	0	0	1	0	0	0	0	0	0	0	0	0	0	0	0	0	0	0	0	0	0	0	0	0	0	0	0	2	0	1	1	0	1	1	0	0	0	0	1	1	0	0	0	0	0	0	0	0	0	1	0	5	0	0	0	0	0	0	0	0	0	0	0	0	0	0	0	0	0	0	0	0	0	0	0	0	1	0	0	0	0	0	0	0	0	0	0	0	0	0	0	0	0	1	0	0	0	0	0	1	0	0	0	0	0	0	0	2	0	0	0	0	1	0	0	0	0	0	0	3	0	0	0	0	0	0	0	1	0	0	0	2	0	0	0	0	0	2	0	0	0	1	0	0	0	0	0	1	1	0	3	0	0	0	0	0	1	0	0	0	0	0	0	0	0	0	1	0	0	0	3	5	1	0	1	0	0	0	0	0	0	0	0	0	0	0	1	0	0	0	0	0	0	0	0	0	0	0	0	0	0	0	0	1	0	0	0	0	1	0	0	0	1	0	0	0	2	0	0	0	0	1	0	0	0	0	0	0	1	1	0	0	0	0	1	0	1	0	0	0	1	0	0	0	1	1	0	0	1	2	0	0	0	0	0	0	0	0	0	0	0	0	0	0	0	1	0	1	0	1	1	0	0	0	0	0	0	0	0	1	0	0	0	0	0	0	1	0	0	0	0	0	1	0	1	0	1	0	1	0	1	0	0	0	0	0	0	0	0	0	0	0	0	0	0	0	1	0	0	0	0	0	0	0	2	0	0	0	0	0	1	3	0	0	0	0	1	0	0	0	0	1	0	1	0	0	0	0	0	1	0	3	1	0	1	0	0	0	0	3	0	0	0	0	0	0	0	0	1	0	0	0	0	5	0	0	0	0	0	0	0	0	0	0	0	0	0	0	1	0	0	0	0	0	0	0	0	2	1	0	1	0	0	1	0	0	0	0	1	0	0	0	0	0	0	0	0	0	0	0	0	0	0	0	0	0	0	0	0	0	0	0	0	0	0	0	1	0	0	0	0	0	0	0	0	2	0	0	0	0	0	1	0	0	0	0	0	0	0	0	0	1	0	0	0	1	0	0	0	0	0	0	0	1	0	0	1	0	0	1	2	0	0	1	0	1	0	0	0	0	0	0	0	0	1	0	0	0	0	0	0	0	0	0	0	1	0	1	0	0	0	0	0	1	1	2	0	0	0	0	0	0	0	0	0	0	0	0	0	2	0	0	0	0	0	0	1	0	0	0	1	0	0	0	0	0	0	2	1	0	0	0	0	1	0	0	0	0	0	1	0	0	1	0	0	0	0	0	0	0	0	0	0	0	0	0	1	0	0	2	0	0	0	1	1	0	2	0	0	1	0	1	0	0	1	0	1	0	0	3	0	0	0	3	1	0	0	0	0	0	0	0	1	0	0	2	1	0	0	2	0	0	0	1	1	0	1	0	0	0	0	0	0	0	0	0	0	1	0	0	0	0	0	0	1	0	0	0	1	0	0	0	0	0	0	0	0	0	0	0	0	0	0	0	2	1	0	1	0	0	0	0	0	0	0	0	0	0	1	0	0	0	0	0	0	0	0	1	1	1	1	0	0	0	0	0	5	0	1	0	1	3	1	0	0	0	0	0	0	0	0	0	0	0	0	0	0	0	1	1	0	0	0	0	0	0	0	3	0	0	0	0	0	0	1	0	0	0	0	0	0	1	0	0	0	0	0	0	0	0	0	1	0	0	0	0	0	0	0	0	0	0	0	0	0	1	0	1	0	0	0	1	1	0	0	2	0	0	0	1	0	2	0	0	0	0	0	0	0	0	1	0	0	2	0	0	0	0	0	0	0	0	0	0	0	0	1	1	0	0	0	1	1	0	0	0	0	0	0	0	0	0	2	0	0	0	0	0	0	1	0	0	0	0	1	0	0	0	0	0	0	0	0	0	0	1	0	0	0	0	0	0	0	0	0	0	0	0	0	0	0	0	0	0	0	0	0	1	0	0	2	0	0	0	0	0	0	0	1	0	0	0	0	0	1	0	1	1	0	0	0	0	0	1	0	0	0	0	0	0	0	0	0	0	1	2	1	0	0	0	0	0	0	0	0	0	0	0	1	0	0	2	0	0	0	2	1	0	0	0	0	0	0	0	0	0	0	0	0	3	0	1	0	0	0	0	3	0	1	0	0	0	0	1	0	1	0	0	0	0	0	1	0	0	0	0	0	0	0	0	1	0	0	0	0	0	0	1	1	1	0	0	0	0	4	0	0	0	0	1	0	0	0	0	0	0	0	0	0	0	0	0	0	0	0	0	0	0	0	0	0	1	1	0	1	0	1	3	0	0	0	0	1	0	0	1	0	0	1	1	0	0	0	0	0	0	0	0	0	0	1	0	0	0	0	0	0	0	2	1	0	0	0	0	0	0	0	0	0	0	0	0	1	0	0	0	0	1	0	0	0	0	0	2	2	0	0	0	0	0	0	0	0	0	0	0	0	0	0	0	0	0	0	0	0	0	0	0	0	0	0	0	1	2	1	1	0	0	0	0	0	0	1	0	0	0	0	0	0	0	1	0	2	0	0	0	0	0	0	0	0	0	0	1	0	0	0	0	0	0	0	0	0	1	0	0	0	0	0	0	0	0	0	1	0	0	0	2	1	1	1	0	0	0	0	0	1	1	0	0	0	0	0	0	0	1	0	0	0	0	0	0	0	0	0	0	0	0	2	0	0	0	0	0	0	1	0	0	0	0	0	3	0	0	0	0	0	0	0	0	0	0	0	0	0	0	0	1	0	0	0	0	0	0	0	0	0	0	1	0	0	0	1	1	1	1	0	0	0	0	0	0	0	1	0	3	0	1	0	0	0	0	0	0	0	0	1	0	0	0	1	0	0	1	0	0	0	0	0	0	1	0	0	0	0	0	0	0	0	0	0	1	0	1	0	0	0	1	0	0	0	0	0	0	0	0	0	0	0	0	0	0	0	0	0	2	1	3	0	1	0	0	0	0	0	0	0	0	1	0	0	0	0	0	0	0	0	0	0	0	1	0	0	0	0	0	0	0	1	0	1	0	0	0	0	0	0	0	0	0	0	1	6	0	0	0	0	0	1	0	0	0	2	0	0	0	0	2	2	0	0	0	0	0	0	0	0	0	0	0	1	0	0	0	0	0	0	0	0	0	1	0	0	0	0	0	0	0	0	0	0	0	0	0	0	0	2	1	0	0	0	0	1	0	0	1	0	1	0	1	0	0	0	0	3	0	0	0	1	0	0	0	0	0	1	0	0	0	0	0	0	0	0	0	0	0	0	0	0	0	0	1	0	0	1	0	2	0	0	1	0	0	0	0	0	1	0	0	0	1	0	0	0	0	0	0	0	0	0	0	1	0	0	0	0	0	1	0	0	0	0	0	0	0	1	0	0	0	0	0	0	0	1	0	0	1	0	1	0	0	0	1	0	0	0	0	1	0	0	0	0	0	0	4	0	0	0	0	2	0	1	0	0	0	0	0	0	0	0	1	0	0	0	0	0	0	0	1	0	0	0	0	0	1	0	0	0	0	0	1	2	0	0	0	2	0	0	0	1	0	0	0	2	0	0	0	0	0	0	0	0	0	1	0	0	0	0	0	0	0	1	0	0	0	0	0	0	0	0	0	0	2	0	0	1	0	0	0	0	1	0	0	1	0	0	0	1	0	0	0	0	1	0	0	0	0	0	1	0	0	0	1	0	0	0	0	1	0	2	0	0	2	0	0	0	0	0	1	1	0	0	0	0	0	0	0	0	2	0	0	0	0	0	2	0	0	2	0	0	0	0	0	0	1	0	0	0	0	0	0	0	1	0	0	0	0	0	0	0	0	0	0	0	0	0	0	0	0	0	0	0	0	0	0	0	0	0	0	0	0	0	0	0	0	0	0	0	0	0	0	0	0	3	0	0	0	0	6	1	0	0	1	0	1	0	0	0	0	0	1	0	0	0	0	0	0	0	1	0	0	1	1	0	1	0	0	0	0	0	0	0	0	1	0	0	0	1	1	0	0	0	0	0	0	1	1	0	0	0	0	0	0	0	0	0	0	0	0	0	0	1	0	0	0	0	0	0	2	0	0	0	0	0	0	0	1	0	0	1	0	0	0	1	1	0	0	0	0	0	0	1	0	0	0	0	0	2	0	0	0	0	0	0	0	0	0	0	0	1	0	0	0	0	0	0	0	0	1	0	0	0	0	0	0	0	0	0	0	0	0	0	0	2	0	0	0	1	0	0	0	1	0	0	0	0	0	0	0	0	0	0	0	0	2	0	0	0	1	1	1	0	1	0	0	0	0	0	0	0	0	0	0	0	0	0	1	0	0	0	0	0	0	0	1	1	1	0	0	0	0	0	0	0	0	0	0	0	0	0	0	0	0	2	1	0	0	0	0	1	0	0	1	0	0	0	0	1	1	0	0	0	0	0	0	0	0	0	0	0	0	1	0	0	1	0	2	0	0	1	0	0	0	0	0	0	1	0	0	0	0	0	0	0	0	0	0	0	0	0	0	0	0	1	0	2	0	0	0	0	0	0	0	0	0	1	0	1	1	0	0	1	0	0	0	0	0	0	0	0	1	0	1	0	2	0	2	0	0	0	0	0	0	0	0	1	0	0	0	0	0	0	0	0	0	0	0	0	0	1	0	0	0	0	0	0	0	1	0	0	0	1	0	2	0	0	0	1	0	2	0	0	8	0	0	1	0	0	0	0	1	0	0	0	0	1	0	1	0	2	0	0	0	0	2	0	0	0	0	1	1	0	0	0	1	0	0	0	0	0	0	2	0	1	0	0	1	0	0	1	1	0	0	0	0	1	0	1	0	0	3	0	0	0	0	0	0	1	0	1	0	0	0	1	0	0	0	0	0	0	0	0	0	0	0	0	0	0	0	0	0	0	0	0	0	0	0	0	0	0	0	0	0	0	0	0	0	WT(ho)_E1	WT(ho)	E1	YPEtOH	CCTCTGATCAACACAC
232_YPEtOH	1	3	1	0	1	0	0	0	1	1	1	0	0	0	0	1	0	0	0	0	0	0	0	0	0	0	0	0	0	0	0	0	0	0	0	0	0	6	1	0	0	1	1	1	0	0	0	0	1	0	0	1	0	0	0	0	0	1	0	0	0	1	0	1	0	0	0	0	0	0	1	0	0	0	0	0	1	0	0	0	0	1	2	0	0	0	0	0	1	0	1	0	0	1	0	0	0	0	0	0	1	0	0	2	0	0	1	0	0	0	0	0	1	0	0	3	3	0	1	0	0	0	0	0	0	0	1	0	0	0	0	0	0	0	0	1	0	0	0	0	0	0	5	1	1	0	0	0	0	0	0	0	0	0	2	1	1	0	1	0	0	0	3	0	0	0	0	2	0	1	0	0	0	0	0	0	0	0	1	1	0	0	0	0	0	0	0	1	0	0	2	2	0	0	0	0	0	0	1	0	1	2	0	1	0	0	0	0	0	0	1	1	0	1	1	1	0	1	0	0	0	0	1	0	0	1	3	0	0	0	2	13	0	0	0	1	4	1	0	0	0	0	0	0	2	0	0	1	0	1	1	0	1	0	1	0	0	1	0	0	0	0	1	0	0	1	1	0	0	0	0	1	1	0	0	0	0	0	0	1	2	0	0	0	0	0	0	0	1	0	0	0	0	0	0	0	0	0	0	0	1	0	0	0	0	0	0	0	0	0	0	2	0	0	0	0	0	0	0	0	0	0	0	0	0	0	0	0	2	0	0	0	0	2	0	0	0	0	6	0	0	0	0	0	1	0	0	2	1	0	0	0	0	0	0	1	0	0	1	0	0	0	0	0	1	0	1	2	0	0	1	0	0	1	0	0	0	0	0	0	0	0	0	0	0	1	0	0	0	0	1	0	1	1	0	0	0	0	0	0	0	0	0	0	1	2	0	0	0	2	0	0	1	0	0	0	0	0	0	1	0	0	0	0	0	0	0	0	0	0	0	0	0	0	0	2	1	0	0	1	0	0	0	0	0	0	0	0	0	0	1	0	0	1	0	0	0	0	0	0	0	0	0	0	0	0	0	0	1	0	0	0	0	0	2	2	0	1	0	0	1	0	0	0	1	0	1	0	0	0	0	0	0	1	0	0	0	1	1	1	1	0	1	0	0	0	6	0	0	0	0	0	0	0	0	0	0	0	0	0	0	0	1	1	0	0	1	0	0	0	0	0	0	0	1	0	0	0	0	1	0	0	0	1	0	0	0	0	0	0	0	0	0	1	1	0	0	0	0	0	0	0	0	0	0	1	0	0	0	0	0	0	0	0	0	0	0	0	0	1	1	0	2	0	0	1	1	0	0	0	0	1	0	0	0	1	0	0	0	0	1	0	0	0	0	1	0	0	0	0	1	0	0	0	2	1	1	0	0	0	1	0	1	1	0	0	0	0	1	0	0	0	2	0	0	0	0	1	0	3	0	0	1	0	0	2	0	0	1	0	0	0	0	0	0	0	1	0	0	0	1	0	0	0	0	0	1	0	0	0	0	0	0	0	1	0	1	0	1	0	0	0	0	0	0	1	2	0	1	0	1	0	0	0	1	0	0	0	0	3	0	0	0	0	0	0	3	0	0	0	0	0	0	0	1	0	0	0	0	0	0	0	0	0	1	0	0	0	2	0	1	0	0	0	0	0	0	0	1	0	0	0	0	0	1	1	1	1	0	1	1	0	2	0	0	1	1	0	3	1	1	1	0	0	0	0	0	0	1	0	0	0	0	0	0	0	2	0	1	0	1	0	0	1	0	0	0	0	0	0	1	0	0	0	0	0	1	0	0	0	0	0	0	0	2	3	0	0	0	0	0	0	1	0	0	0	0	0	0	0	0	0	1	0	0	2	1	2	0	0	0	0	0	0	0	0	0	1	0	2	0	1	0	0	0	0	0	0	0	2	0	0	0	0	0	4	0	0	0	0	0	0	7	0	0	0	0	0	0	0	0	0	0	0	0	0	0	0	0	0	0	0	0	0	0	1	0	0	0	0	0	1	0	0	0	0	0	0	0	0	0	0	0	0	0	0	0	0	0	1	0	0	0	0	0	0	0	0	0	0	0	0	0	0	1	0	0	0	0	0	0	1	0	1	0	0	0	0	0	0	1	0	0	0	0	0	0	1	0	0	0	0	2	1	1	1	0	0	0	1	0	0	1	1	0	1	0	0	1	0	0	0	0	0	0	1	0	0	0	0	0	1	0	0	0	1	0	0	0	0	0	0	1	3	0	1	0	0	0	0	1	2	0	0	0	0	1	0	0	0	0	1	2	0	0	0	0	0	0	0	0	0	1	0	1	1	0	0	1	0	0	0	0	0	0	0	0	0	0	1	0	2	0	0	0	0	0	0	0	0	0	0	0	1	2	1	0	0	0	1	0	0	0	0	0	1	0	0	0	0	0	0	0	0	0	0	0	0	0	0	0	1	0	0	0	0	0	0	0	0	0	1	0	0	0	1	0	0	0	0	0	2	0	0	0	0	0	0	1	0	1	1	0	0	1	0	0	0	0	0	0	0	1	0	0	0	0	0	0	0	1	0	1	0	0	0	0	0	1	0	1	0	1	3	0	0	0	1	0	0	0	1	0	0	0	0	0	0	0	0	0	2	0	0	0	0	0	0	0	0	0	0	0	0	0	1	0	0	0	1	0	0	1	0	0	0	0	1	0	0	0	0	0	0	1	0	1	1	0	1	0	0	0	0	0	1	0	0	0	1	1	0	0	0	1	1	0	0	0	0	0	0	0	0	0	1	0	1	0	1	0	0	1	0	0	0	0	0	0	0	1	0	0	0	0	2	0	0	0	1	0	1	1	0	0	0	0	0	0	1	0	0	0	0	0	0	0	0	1	1	0	0	0	0	0	0	0	0	0	1	0	0	0	0	0	1	0	0	0	2	0	0	0	0	0	0	0	1	0	0	2	1	0	2	0	0	1	0	7	0	0	0	0	1	0	1	1	0	0	1	0	0	1	0	0	0	3	1	1	0	0	0	1	0	0	0	0	0	0	0	0	0	0	0	0	0	0	1	0	1	0	0	1	0	0	0	0	0	0	0	0	0	1	0	0	0	0	0	0	0	1	0	0	1	1	2	0	0	0	0	0	0	0	0	0	1	1	2	0	0	0	0	0	1	0	0	0	1	0	1	0	2	0	0	0	0	0	0	0	0	0	0	0	0	0	1	0	0	0	3	3	1	0	0	0	0	0	0	0	1	0	0	0	0	0	0	0	0	5	0	0	0	0	1	0	0	0	1	0	1	1	0	1	0	0	0	1	1	1	0	0	0	0	0	1	0	0	0	0	0	0	0	0	0	0	0	0	0	1	1	0	0	0	0	0	0	1	0	0	0	0	0	0	0	0	1	0	1	1	0	1	0	2	0	0	0	1	0	0	0	0	1	1	0	0	0	0	1	0	4	1	0	0	0	1	0	0	0	0	0	0	0	0	0	0	0	0	1	1	0	0	0	0	13	0	0	0	2	0	1	0	0	1	0	0	0	0	3	1	0	1	0	0	0	1	2	1	0	0	0	1	0	0	0	2	0	1	0	0	0	0	0	0	0	0	0	0	0	1	0	2	0	0	0	0	0	2	0	1	0	0	0	0	0	0	0	0	0	1	0	0	1	0	0	3	0	3	0	0	1	0	0	1	0	1	0	0	0	0	0	0	1	0	0	0	1	0	1	3	0	0	0	0	0	2	0	3	0	0	2	1	0	0	0	0	0	0	0	0	0	0	0	0	4	0	0	0	2	0	0	0	0	0	1	0	0	0	0	0	0	0	0	1	0	1	0	1	2	0	0	0	0	1	1	0	0	0	0	0	0	0	0	0	0	1	0	0	0	0	0	0	0	0	0	1	0	0	0	1	0	0	0	0	0	0	0	0	0	1	1	0	0	0	0	0	0	0	0	0	0	0	0	2	0	2	1	1	5	0	0	0	0	0	0	0	0	1	0	0	0	0	0	0	0	0	0	0	0	0	1	1	1	0	0	0	0	2	0	0	0	1	0	0	0	0	0	0	0	0	0	0	0	0	0	0	0	0	0	0	0	0	0	1	2	1	0	1	0	0	0	0	0	0	0	0	1	0	0	1	0	0	1	0	0	0	0	1	0	0	1	0	0	0	0	0	0	0	0	0	2	0	0	0	0	0	1	1	0	0	0	1	0	0	0	0	0	0	0	0	0	1	0	2	0	1	0	0	0	1	0	0	0	0	0	0	0	1	3	0	0	0	1	0	0	0	1	1	0	0	1	0	3	0	0	0	0	2	0	1	0	0	1	0	0	0	0	1	0	0	0	0	0	0	0	0	0	0	1	0	4	0	0	0	0	0	2	0	0	0	0	0	0	2	0	0	0	0	0	1	0	0	2	0	0	0	0	0	0	1	0	0	0	0	0	0	0	0	0	1	0	0	0	0	0	0	0	0	0	0	0	0	1	0	1	1	0	0	1	0	0	0	0	0	0	0	1	0	0	0	0	0	0	0	0	0	0	1	0	0	0	0	0	0	2	0	1	0	2	0	0	0	0	0	1	2	0	0	0	0	0	1	0	0	2	1	0	0	0	0	0	3	0	1	0	0	0	11	0	0	0	0	0	0	0	0	0	0	0	1	0	0	0	0	2	0	1	0	0	1	0	1	0	0	0	0	0	0	0	0	1	1	0	0	1	0	3	0	0	0	0	0	2	0	2	2	2	0	0	3	0	0	0	0	0	3	0	0	0	0	1	0	0	0	1	0	0	0	0	0	0	0	0	0	1	0	0	0	1	0	0	0	1	0	0	0	0	0	0	0	0	0	0	0	0	0	0	0	0	0	0	0	1	0	0	0	0	0	0	0	0	1	0	0	0	0	0	0	0	0	1	1	0	0	0	0	1	0	0	0	1	0	0	0	0	2	0	1	0	0	1	0	0	1	0	0	0	0	0	2	0	1	0	0	0	1	0	1	0	0	0	0	0	0	0	0	0	1	0	1	0	0	0	0	0	0	1	0	0	0	0	0	2	0	0	1	0	0	0	0	0	0	2	0	0	0	1	0	0	0	1	1	0	0	0	1	0	0	0	0	1	0	0	0	0	1	0	1	0	0	1	1	0	2	0	1	0	0	0	0	0	1	0	1	0	1	0	1	0	0	0	0	1	0	1	0	0	0	0	0	0	0	0	0	0	0	0	0	0	2	0	0	0	0	0	2	0	0	0	0	0	0	0	0	0	0	0	0	0	0	1	0	0	0	0	0	0	2	2	0	0	0	0	0	0	2	0	0	0	0	0	0	0	0	0	0	0	0	0	0	0	0	0	0	0	1	0	0	2	0	0	0	0	0	0	0	0	0	0	0	0	2	0	1	0	0	1	0	0	0	0	0	0	0	0	0	0	0	0	0	0	0	0	0	0	0	0	0	0	1	0	0	0	0	0	1	0	0	0	0	0	0	0	1	0	0	0	0	0	0	1	0	0	0	0	1	1	0	0	0	0	0	0	0	0	0	0	1	0	1	0	0	0	0	1	0	0	0	0	0	0	0	1	0	0	0	0	0	0	0	0	0	1	0	0	0	0	0	0	0	0	0	0	0	0	0	1	0	0	0	0	0	0	0	1	1	0	0	1	1	1	0	0	0	0	0	0	1	0	2	1	0	0	0	0	0	2	0	0	0	0	1	0	0	0	0	0	0	2	0	1	0	1	0	0	0	4	0	0	1	1	0	0	0	0	1	0	1	0	0	0	0	0	0	0	1	0	0	1	1	0	0	0	0	0	0	0	1	0	0	0	1	0	0	0	1	0	1	0	0	0	1	0	2	0	0	0	0	1	0	0	1	0	0	0	1	0	0	0	0	3	0	1	0	0	0	0	0	0	0	0	0	0	1	0	0	0	4	0	0	0	0	1	0	0	0	0	1	0	0	0	1	0	0	1	0	0	0	1	0	0	0	1	0	0	0	0	1	0	0	0	0	0	0	0	0	0	0	2	1	0	0	1	0	0	1	0	0	0	1	0	0	0	0	0	0	0	0	1	0	0	0	0	0	0	2	0	0	0	0	0	0	1	0	0	2	1	0	0	0	0	0	0	1	1	0	1	1	0	1	0	0	0	0	0	0	0	0	0	0	1	0	0	0	0	1	0	0	0	0	0	0	0	1	0	2	0	1	1	0	0	0	0	0	2	0	0	0	0	0	0	1	0	1	0	0	0	0	0	0	0	0	0	1	0	1	0	0	0	1	2	0	0	0	0	1	0	0	0	2	0	1	0	0	0	1	0	0	0	0	1	0	2	0	0	0	1	0	0	3	0	0	0	0	0	0	0	0	0	0	0	0	0	0	0	0	0	0	0	1	0	0	0	0	0	1	0	0	0	1	1	0	0	0	0	0	0	0	0	0	0	0	0	0	0	0	0	0	0	0	0	0	1	0	0	0	0	0	0	0	0	0	1	0	0	0	0	0	0	0	6	1	0	0	1	0	0	1	0	0	0	0	0	0	0	0	3	0	1	0	0	0	0	0	0	0	0	0	0	0	0	1	0	1	0	0	0	0	0	1	0	0	1	0	0	0	0	1	0	0	0	0	0	1	1	1	1	0	0	0	0	0	0	0	0	0	1	0	1	0	0	1	0	0	0	0	0	0	0	1	1	0	0	0	1	0	3	0	1	0	9	1	0	1	0	0	1	2	0	0	0	0	0	0	0	0	0	0	0	0	0	3	0	0	1	0	0	0	0	0	0	0	0	1	0	0	3	0	0	0	0	0	0	0	0	0	0	3	0	0	0	0	0	2	0	0	0	0	0	0	1	0	0	0	0	0	0	0	0	0	1	0	0	1	2	0	0	1	1	1	2	1	0	0	5	0	1	0	0	0	0	0	1	1	0	1	0	0	0	0	0	1	1	0	0	0	1	1	3	1	0	0	0	0	1	1	0	1	0	1	1	1	0	0	0	1	0	0	0	0	0	0	0	0	0	0	0	0	0	8	0	0	0	1	0	0	0	0	1	0	0	0	0	0	0	0	0	1	2	0	1	1	2	0	0	0	0	0	0	0	0	0	0	0	0	0	1	0	0	0	0	0	0	0	0	0	0	2	0	0	0	0	1	0	0	0	0	1	1	0	1	0	0	0	0	0	0	0	1	0	0	1	2	0	0	2	1	0	0	0	1	0	0	1	0	0	1	0	0	0	0	0	0	0	1	0	0	0	0	0	0	0	0	0	1	0	0	0	0	0	0	0	1	0	0	0	2	0	0	0	0	0	0	2	0	0	0	3	0	0	0	0	1	0	0	0	1	0	1	0	3	0	0	0	0	1	0	0	0	0	0	0	0	0	0	0	0	0	0	0	0	0	0	0	0	0	0	0	0	0	0	0	0	0	0	0	0	0	2	0	0	1	2	1	0	0	0	0	1	0	0	0	0	0	0	1	7	0	0	0	1	1	0	0	0	0	0	0	2	0	2	0	0	2	0	0	0	0	1	0	0	0	1	0	0	0	3	2	0	1	0	0	0	0	0	0	0	0	1	0	0	0	1	0	0	0	0	0	0	0	0	0	0	0	0	0	1	0	1	2	0	0	0	0	0	1	0	1	0	2	0	0	0	1	0	2	0	0	0	0	0	0	0	0	0	0	0	0	0	0	0	0	1	0	3	0	0	2	0	1	0	0	0	1	0	1	0	0	1	2	0	3	0	0	0	0	0	0	0	0	0	0	0	0	0	0	0	0	0	0	0	0	0	0	0	0	0	0	0	0	0	0	0	0	0	0	0	0	1	0	0	0	0	0	0	0	0	0	0	1	0	0	0	0	0	1	0	0	0	1	1	0	0	0	1	5	2	0	0	0	0	0	0	3	1	0	0	1	0	0	0	2	0	1	0	1	0	1	0	0	0	0	0	1	0	1	0	0	0	0	0	0	0	1	0	0	0	1	0	1	3	0	0	0	0	0	0	0	1	0	0	1	0	0	0	0	0	0	1	0	6	1	0	0	0	0	0	0	1	0	0	0	1	0	0	0	1	1	0	0	0	2	5	0	1	2	1	0	0	0	0	1	0	0	0	2	0	0	0	1	0	1	0	0	0	0	0	1	0	0	0	0	0	1	1	0	0	0	1	0	0	0	2	0	0	0	0	1	0	0	1	0	3	0	0	0	0	0	0	0	0	0	1	0	0	0	0	0	0	0	0	0	0	0	1	0	0	0	0	0	0	0	0	0	0	0	1	0	0	1	0	0	0	1	1	0	0	0	0	0	1	0	0	0	0	0	1	0	0	0	0	0	0	0	0	0	0	0	0	1	2	0	0	2	0	0	0	0	0	0	0	0	0	0	2	0	0	0	1	0	0	0	1	0	3	0	0	0	0	0	0	0	0	0	0	0	1	0	0	0	0	0	0	1	1	0	0	0	0	0	0	0	1	0	0	0	2	0	0	0	0	0	1	0	0	0	0	1	1	0	2	1	0	0	0	0	0	0	0	0	0	0	0	0	0	0	0	0	3	0	0	1	0	1	0	6	0	0	1	0	0	0	1	0	1	0	0	0	0	0	1	0	3	1	0	0	0	0	0	0	0	0	0	0	2	0	0	1	0	0	0	0	0	0	0	0	1	0	0	0	0	0	0	1	1	0	1	0	0	0	0	0	0	1	2	0	0	0	0	0	0	0	0	0	1	0	0	0	0	0	0	0	0	1	0	0	0	0	0	1	0	0	0	0	1	0	0	0	0	0	0	0	1	0	0	0	4	1	0	2	0	0	0	0	0	2	0	2	0	1	6	2	0	0	0	0	0	0	0	0	0	0	0	0	0	0	0	0	0	1	4	0	0	0	1	0	0	0	1	0	0	0	0	0	0	0	0	0	1	0	0	0	0	0	0	0	0	0	0	1	1	0	0	0	0	0	0	0	0	0	0	0	0	0	1	0	2	0	0	1	0	0	2	0	1	0	0	1	0	0	1	0	0	1	0	0	0	0	1	0	0	0	0	0	0	0	0	1	0	0	1	0	1	0	0	1	0	0	0	0	1	0	0	0	2	0	0	2	1	0	0	0	1	0	0	0	0	1	1	0	0	0	1	0	0	0	1	0	0	0	0	1	0	0	0	0	0	0	0	0	1	0	0	0	1	0	0	0	0	0	0	0	1	1	0	0	1	1	1	0	0	0	1	0	0	0	0	0	1	0	0	0	0	0	0	0	1	0	0	0	0	1	0	1	0	0	0	1	0	0	0	0	0	0	0	1	0	1	0	0	1	0	0	0	0	0	3	1	0	0	0	1	1	0	0	0	0	0	0	0	0	0	0	0	1	0	1	0	5	0	1	0	0	0	0	0	0	1	3	0	0	0	0	0	0	1	1	1	0	0	0	1	0	0	0	0	0	0	0	0	0	1	0	0	0	0	0	0	0	0	0	0	0	1	0	0	0	1	1	0	1	1	1	1	0	0	1	0	1	0	0	0	0	0	0	0	0	0	1	0	1	0	0	0	0	0	1	0	0	0	0	0	0	0	0	0	2	0	0	0	1	2	1	3	0	0	0	0	0	0	0	0	0	0	0	0	0	4	0	2	0	0	0	1	0	0	1	0	0	1	0	1	0	0	0	0	1	0	1	0	0	0	2	2	0	0	1	1	0	1	0	0	0	0	1	1	0	0	0	0	0	0	0	0	0	0	0	0	1	0	0	1	3	0	0	1	0	1	1	0	0	0	1	0	0	1	1	0	0	0	0	0	0	1	1	0	0	1	0	0	0	0	1	0	0	0	0	1	1	0	1	0	1	0	0	1	0	0	0	0	0	0	0	1	0	0	1	1	1	0	0	1	0	0	0	0	1	0	0	0	0	0	0	0	0	0	0	0	1	0	0	0	0	0	0	0	2	1	0	0	0	0	0	0	0	0	0	0	0	0	1	0	0	0	0	0	0	0	0	0	0	0	0	0	0	0	0	0	1	0	0	1	0	0	0	0	0	0	0	0	0	0	0	3	0	0	0	0	0	0	0	0	2	0	0	0	0	0	1	0	0	1	0	0	0	0	0	0	1	0	0	0	1	0	0	0	0	1	0	1	0	0	0	1	0	0	0	3	0	0	0	0	0	0	1	0	0	0	2	0	0	0	1	0	0	0	0	0	1	0	1	0	0	0	0	0	2	0	0	1	1	1	0	0	0	0	0	0	0	0	0	0	0	0	0	0	0	0	2	1	0	1	0	0	0	0	0	0	0	0	0	0	0	0	0	0	0	0	0	1	0	6	1	1	0	0	0	0	1	0	1	0	0	1	0	0	1	2	0	1	0	0	0	0	1	1	0	0	0	0	0	0	0	0	0	0	1	0	0	2	1	0	0	1	1	0	0	0	0	0	1	0	2	0	0	0	2	0	0	0	0	0	1	0	0	0	0	0	0	0	0	1	0	4	0	0	0	0	0	0	1	0	0	0	0	0	2	0	0	0	0	1	0	1	0	0	0	0	0	0	0	0	0	3	0	0	0	0	0	0	0	0	1	0	0	0	0	0	0	1	1	0	0	0	0	1	1	0	0	0	0	0	1	0	0	0	1	0	1	0	0	0	0	1	0	0	0	0	0	1	0	1	0	1	0	1	0	0	0	0	1	0	0	0	1	1	0	1	0	0	0	0	1	0	0	1	0	0	0	0	0	0	0	0	0	0	1	0	0	0	3	0	0	0	0	1	4	0	2	0	4	0	1	0	0	0	0	0	0	1	0	0	1	1	0	0	0	0	0	0	0	0	0	2	0	0	0	0	0	0	0	0	0	0	1	0	0	1	0	1	1	0	0	0	0	0	0	0	0	0	0	0	0	1	0	0	0	0	0	1	0	0	0	0	0	1	0	0	0	0	0	1	0	0	1	0	2	0	0	0	1	0	1	0	0	0	0	0	2	1	1	1	0	0	0	0	0	0	4	0	0	0	0	0	0	0	1	0	0	0	0	0	0	0	1	3	0	0	0	0	0	0	0	0	0	0	1	1	0	1	1	0	0	0	0	0	0	0	0	0	0	0	0	2	1	0	0	1	0	1	0	0	1	1	0	0	0	0	0	0	0	1	0	0	0	0	0	1	0	0	0	4	0	0	0	0	6	2	0	0	0	0	0	0	0	0	0	0	2	0	0	0	0	0	1	0	1	0	1	1	0	0	0	1	0	1	0	0	0	0	0	0	0	0	1	0	0	0	0	0	0	0	0	2	0	0	0	0	0	1	0	0	0	1	2	0	0	1	0	2	1	1	0	0	0	0	2	0	0	0	0	0	0	0	0	0	0	0	0	1	0	1	3	0	0	0	0	0	1	0	0	1	1	0	1	0	0	0	2	0	0	1	0	0	0	0	0	0	0	0	0	0	0	0	0	1	1	0	1	0	0	0	0	0	0	1	1	0	0	1	0	2	2	0	0	2	0	1	1	0	0	2	0	0	0	2	0	1	0	0	0	0	1	1	1	0	0	0	1	0	0	0	0	0	0	0	0	0	1	0	0	0	0	0	0	0	1	0	0	0	0	0	4	0	0	1	0	0	0	0	0	0	1	0	0	0	0	0	0	0	0	0	3	0	0	0	1	0	0	0	1	1	0	0	0	5	1	1	5	1	0	0	0	1	0	1	1	1	0	1	0	0	1	1	2	1	0	0	0	0	0	0	0	0	3	1	0	0	0	0	1	0	0	0	0	0	0	0	0	0	1	0	0	0	2	1	0	0	0	1	2	1	0	0	0	0	0	0	0	0	2	1	0	0	0	0	0	0	0	1	0	1	0	0	1	0	1	0	0	0	0	1	1	3	0	2	0	0	1	0	0	0	0	1	0	0	1	1	0	0	0	1	1	0	0	0	1	0	1	1	0	0	1	0	0	0	1	0	0	0	14	0	0	0	0	0	0	0	0	0	0	0	0	0	0	0	0	0	0	0	0	0	0	0	1	0	0	0	0	1	0	0	1	0	0	0	0	1	0	0	0	0	0	1	0	0	0	0	0	1	0	0	0	0	2	2	0	0	5	1	0	0	1	1	0	0	0	0	0	0	0	0	0	0	0	3	0	0	0	0	0	0	0	1	0	0	0	0	0	0	1	0	0	0	0	0	0	0	0	0	0	2	0	0	0	dal81_G7	dal81	G7	YPEtOH	CCATTCGAGTCAAGCG
233_YPEtOH	0	13	1	1	2	0	0	0	1	0	0	1	0	0	0	2	0	0	0	1	0	0	0	0	0	0	0	0	1	0	0	0	0	0	1	1	0	8	0	1	1	1	0	1	0	0	0	0	0	0	1	2	1	1	0	1	0	0	0	0	0	0	0	1	1	0	0	0	0	0	0	0	0	0	1	2	2	3	0	1	0	0	0	0	1	1	0	1	2	0	0	0	0	0	1	0	1	2	0	1	0	0	0	3	0	1	1	0	0	0	0	1	1	0	2	2	1	0	4	0	0	1	1	0	0	0	0	2	0	0	0	0	1	0	0	1	0	1	0	0	0	0	6	0	0	1	1	0	0	0	0	0	0	0	0	1	0	1	0	0	0	0	4	0	0	2	0	1	0	1	1	0	0	0	1	0	0	1	1	0	0	0	0	1	0	0	0	1	1	1	2	0	0	1	1	2	0	0	3	0	2	2	0	0	0	1	0	0	0	0	3	0	0	0	0	2	1	1	0	1	0	0	0	0	1	0	4	1	0	1	0	15	0	1	0	1	2	0	0	0	2	0	3	1	1	0	1	0	0	3	0	0	0	0	0	2	0	2	1	0	0	0	0	1	0	1	1	2	1	2	0	1	2	0	0	0	0	0	0	1	2	0	0	0	0	0	0	0	0	0	0	0	1	0	0	0	0	0	2	0	0	0	0	0	0	0	0	0	1	0	0	0	0	1	0	0	1	0	0	0	0	2	0	0	0	1	0	0	1	0	0	0	0	0	2	0	0	0	2	3	0	0	0	0	1	0	0	1	1	0	0	0	0	0	0	0	0	0	0	0	1	0	0	0	0	0	1	2	0	0	1	0	0	1	1	0	1	0	1	0	0	0	0	0	0	2	0	1	0	0	0	0	0	3	0	0	1	0	0	1	0	0	0	0	0	0	0	0	0	1	1	0	0	0	0	0	0	1	0	0	0	0	1	0	0	1	0	0	3	0	0	0	0	1	0	2	0	2	0	1	1	1	0	0	0	1	1	0	1	0	1	0	0	0	0	4	0	0	0	0	0	0	1	0	1	0	0	1	0	1	0	0	0	1	6	3	0	0	0	0	0	0	0	0	0	1	0	1	0	1	0	0	0	0	0	0	0	0	1	2	1	0	1	0	3	0	9	0	1	0	1	0	0	0	0	6	0	0	1	0	0	0	0	0	3	0	0	2	0	0	0	0	1	0	0	0	0	0	0	0	1	1	0	0	0	0	0	0	1	0	0	0	2	0	0	0	0	0	0	1	0	0	1	0	0	0	0	0	1	0	0	0	1	0	0	0	0	0	0	0	0	2	0	0	3	0	0	0	0	3	0	0	2	2	0	1	0	1	0	0	1	0	0	0	1	0	1	0	0	1	0	0	1	0	1	1	0	0	1	0	1	1	2	0	0	1	0	0	0	0	1	1	0	2	0	1	0	0	1	4	0	0	0	1	1	2	2	2	2	0	0	0	0	0	0	0	1	0	0	0	5	0	0	2	0	0	1	0	0	0	0	0	0	1	0	0	1	0	0	0	0	0	0	0	0	0	0	1	3	0	1	0	1	1	2	1	0	1	0	2	1	1	0	2	0	0	4	0	0	0	2	1	0	0	1	0	1	1	0	0	0	1	1	0	1	1	0	0	0	0	2	1	0	1	0	0	1	1	0	1	3	0	1	0	0	0	1	2	0	0	0	0	0	2	1	0	0	0	0	0	2	0	0	0	0	0	1	0	0	2	0	0	1	0	0	2	0	0	0	0	1	0	0	0	1	2	0	0	1	0	0	0	0	0	1	0	0	1	0	0	0	0	0	0	0	2	0	0	0	0	0	1	1	0	0	0	0	0	0	0	1	1	0	0	1	0	0	0	0	0	0	0	0	0	0	0	4	0	0	0	4	2	0	0	2	0	0	0	0	5	0	0	0	0	0	1	1	0	1	0	1	0	14	0	0	0	0	0	1	0	0	0	2	0	0	0	0	0	1	0	2	0	1	2	0	0	0	0	0	0	1	0	0	0	1	0	0	1	0	1	0	2	0	0	0	0	0	0	0	2	0	3	1	0	0	1	0	0	1	0	0	1	0	0	1	0	0	1	0	2	0	3	0	1	0	0	1	0	2	0	1	0	0	0	0	0	1	2	2	0	1	0	0	0	2	1	0	0	0	0	0	0	1	0	1	0	2	0	0	0	1	0	0	0	0	0	0	1	0	0	0	0	1	1	0	3	0	0	0	0	0	0	1	3	1	0	0	1	0	0	0	2	1	0	1	1	0	1	0	0	0	0	2	0	0	0	0	0	0	0	0	0	2	0	1	0	0	0	2	0	1	0	0	0	0	0	2	0	0	1	0	1	0	0	1	1	0	0	0	0	1	0	0	0	1	1	1	0	0	1	2	0	0	1	0	2	2	0	0	0	0	1	1	0	1	0	0	1	1	0	1	0	0	0	2	1	0	0	0	0	1	0	0	0	0	0	0	2	0	1	1	1	2	0	1	1	0	0	0	0	0	2	0	0	0	0	0	0	1	0	0	1	0	0	0	0	1	1	0	0	0	0	1	0	0	0	1	0	1	2	2	0	2	8	0	0	2	0	1	1	0	3	1	1	0	0	0	0	0	0	0	1	0	0	1	0	0	0	0	0	0	0	0	0	1	0	1	2	0	0	0	0	1	1	0	1	1	0	0	2	1	1	0	0	5	0	0	3	0	0	0	1	1	0	0	1	0	1	0	0	0	0	1	2	0	0	0	0	0	2	0	1	0	0	0	0	0	1	0	0	1	0	0	0	1	1	0	1	0	0	4	0	0	1	0	3	0	0	0	1	0	3	0	1	0	0	1	0	0	1	0	0	0	0	0	0	1	1	1	0	0	0	0	0	0	1	0	0	0	1	1	0	1	1	0	5	0	1	0	0	1	0	0	0	0	0	0	0	0	0	2	0	0	0	0	0	0	1	10	3	3	0	0	0	0	1	1	0	1	0	1	0	0	3	0	0	1	0	0	0	2	0	4	1	1	0	0	1	0	0	0	0	0	0	1	0	0	0	1	3	1	0	0	3	1	1	0	0	1	1	0	0	0	0	2	1	0	0	2	1	3	0	0	0	0	2	0	0	0	0	0	1	0	0	2	0	5	1	0	0	1	1	0	0	2	0	1	0	0	2	0	1	1	2	1	0	0	0	0	0	1	0	1	0	1	2	3	0	0	2	1	0	0	0	1	0	0	1	0	0	1	0	1	0	1	0	1	0	4	1	0	1	0	0	1	0	0	0	0	1	2	0	1	0	0	1	0	0	0	0	0	1	0	1	0	0	2	0	0	1	0	0	0	0	0	1	0	0	1	1	0	0	0	0	2	0	0	0	1	0	1	1	0	1	1	0	0	1	1	1	0	0	0	0	0	0	0	2	0	1	1	0	1	0	0	0	0	0	0	1	4	0	0	0	1	0	1	0	0	0	0	0	0	0	0	0	1	0	0	1	0	0	2	14	0	1	0	2	0	0	1	1	0	0	0	0	0	0	0	0	0	1	1	0	1	3	1	0	1	0	0	0	1	0	1	1	0	0	1	0	0	1	0	1	0	0	0	0	0	0	2	1	1	0	0	0	1	0	0	0	0	0	0	1	1	0	0	0	2	0	0	0	0	1	2	0	3	0	2	0	0	0	0	0	1	1	0	0	0	0	0	0	1	0	1	1	0	1	1	0	0	0	0	0	0	1	7	1	0	1	2	0	1	0	0	0	1	2	0	0	2	0	0	1	1	2	0	1	2	1	0	1	1	1	1	0	1	0	0	0	0	0	0	0	1	0	7	1	0	0	1	0	0	1	0	1	0	0	0	1	0	0	0	1	3	0	0	0	0	1	0	1	0	0	0	0	0	0	0	0	1	0	0	1	0	0	0	0	0	2	0	1	0	0	0	0	0	1	0	2	1	0	4	0	1	0	2	3	0	0	1	0	0	0	0	1	0	0	1	1	0	0	1	1	1	0	0	1	0	1	0	0	0	1	0	0	1	1	0	0	0	0	0	0	0	0	0	0	0	0	0	3	0	0	0	0	1	0	0	0	2	0	0	4	2	0	2	1	0	1	0	1	1	1	2	0	1	0	4	2	0	0	0	1	1	0	1	0	0	0	0	0	0	0	0	1	1	0	0	1	0	0	2	0	0	1	0	0	2	0	0	0	0	1	0	0	0	0	0	0	0	1	1	0	3	0	1	0	0	0	0	0	0	0	1	0	0	1	0	0	0	0	1	1	1	1	1	0	0	0	1	3	0	0	0	1	4	0	0	0	0	0	1	0	1	0	4	0	0	0	0	0	0	1	4	0	0	0	0	2	1	0	1	1	0	0	0	0	1	1	0	0	0	0	1	0	0	0	0	0	1	2	0	0	0	0	0	1	0	1	0	0	2	1	0	1	0	0	1	1	0	2	0	0	0	0	2	0	0	0	0	2	0	0	0	0	0	3	0	0	0	0	2	0	0	0	2	0	1	1	0	2	0	0	1	0	1	0	0	0	0	0	1	3	0	0	0	2	1	0	0	1	1	0	0	2	0	0	0	0	0	0	0	4	0	2	0	2	0	0	0	2	1	0	2	0	15	3	0	0	0	1	0	0	0	0	0	2	1	1	0	0	0	2	0	1	0	0	0	0	0	0	0	0	0	0	0	0	0	1	0	1	0	0	0	1	1	1	1	0	0	1	0	0	1	1	2	0	1	0	1	0	1	0	13	0	0	0	0	1	0	1	0	1	1	0	1	1	0	0	0	0	0	0	0	0	3	0	1	4	0	0	1	0	0	1	0	0	0	0	0	0	0	0	0	0	0	0	0	0	0	0	0	0	0	0	0	0	0	0	1	0	0	0	0	1	0	1	2	0	0	0	1	0	0	0	0	0	0	0	0	0	0	0	0	2	5	1	0	0	0	0	0	0	0	0	0	1	0	1	1	0	0	0	1	1	0	1	0	2	0	0	1	1	0	0	2	0	2	1	0	0	0	0	0	1	0	0	0	0	0	0	1	2	0	0	0	0	0	0	0	0	0	1	1	0	1	0	0	0	0	1	0	0	0	0	0	0	0	1	0	1	0	0	0	1	0	0	0	1	0	0	7	0	1	0	0	0	0	0	0	0	0	0	1	1	0	2	0	0	1	1	0	1	1	0	1	0	0	0	1	0	0	0	1	0	1	0	0	0	1	0	0	0	3	0	0	0	0	1	2	0	0	0	0	0	0	0	0	1	0	0	0	0	0	1	2	1	0	1	0	0	0	0	1	0	0	0	0	0	0	0	0	0	2	0	0	0	0	0	0	0	0	0	1	0	0	0	1	1	0	0	2	0	2	1	0	0	3	1	2	0	0	0	0	0	0	0	0	0	0	0	0	0	0	0	1	0	1	0	0	0	0	0	0	0	0	0	1	0	0	0	0	0	0	0	3	0	0	0	0	0	2	0	1	0	0	0	1	2	1	0	0	1	1	1	2	0	0	3	0	0	0	0	0	0	0	1	1	0	0	0	0	2	0	0	3	0	0	0	1	0	1	0	0	0	1	1	3	0	0	0	1	2	2	0	0	0	0	0	1	0	0	0	0	0	0	0	1	0	0	1	0	0	0	0	0	1	2	0	0	0	0	1	0	0	1	2	0	0	0	0	0	0	1	0	0	0	1	0	2	0	0	0	0	0	0	1	1	0	1	0	1	1	0	0	0	0	0	0	0	2	2	0	0	1	0	0	0	0	0	0	0	0	3	3	0	0	1	0	0	0	0	0	0	0	0	0	0	0	1	0	1	1	3	0	2	1	0	0	0	0	0	0	1	1	0	2	2	0	2	1	0	0	1	0	0	0	1	2	0	1	1	0	0	0	0	0	0	0	0	1	1	0	0	0	3	0	0	0	0	0	0	0	0	0	1	0	0	0	0	1	0	0	0	1	0	0	1	2	1	0	2	1	0	0	1	0	3	0	0	0	0	1	1	0	0	0	0	0	0	0	1	1	0	1	0	0	0	0	3	0	0	0	0	0	0	0	0	1	0	0	0	0	2	0	0	0	0	0	2	0	0	1	0	0	0	0	0	0	0	1	2	1	0	0	1	0	1	0	0	0	0	0	0	5	0	1	0	0	0	1	2	0	1	0	0	0	1	1	0	0	0	0	2	1	0	0	0	0	0	0	0	2	0	0	0	0	0	0	0	0	0	0	0	0	1	1	0	0	0	0	0	0	0	0	0	1	0	0	7	0	4	0	1	0	0	0	1	0	0	0	0	0	1	0	0	0	0	0	0	0	0	0	1	1	0	0	4	0	0	3	0	0	1	0	0	0	0	0	0	0	1	0	0	0	0	1	1	0	0	0	0	0	0	0	2	1	1	1	1	1	1	0	0	1	0	0	0	0	1	0	0	0	0	1	0	0	0	0	1	0	0	3	2	0	1	0	1	1	0	0	0	2	0	0	2	0	0	8	0	7	0	1	0	0	0	0	0	0	0	1	0	0	0	4	0	2	0	0	0	1	0	0	0	0	0	0	0	0	0	0	1	1	1	1	0	2	3	0	0	0	1	0	0	1	0	0	0	1	0	0	1	0	1	1	0	0	0	1	0	0	0	0	0	0	1	2	0	0	0	0	0	2	1	0	0	0	0	0	1	1	1	2	0	1	0	0	0	7	1	0	0	1	1	0	0	1	0	1	0	0	0	0	0	0	0	0	1	0	1	1	0	1	0	0	2	0	0	0	1	2	1	0	1	1	1	1	0	1	0	0	1	0	1	0	3	0	0	1	0	0	2	0	0	0	0	1	0	1	0	0	0	0	0	0	1	0	0	0	0	0	0	2	1	0	0	1	0	3	0	2	0	6	0	0	0	1	0	0	0	1	0	0	1	0	0	0	2	0	0	2	0	1	0	1	1	4	0	1	0	1	1	0	1	1	2	0	0	2	1	0	0	1	0	1	0	0	1	0	1	3	2	0	0	1	1	0	10	2	0	0	0	0	0	0	0	1	0	0	0	0	0	1	0	0	0	0	0	1	0	0	0	0	0	1	0	0	1	1	0	0	0	2	1	0	0	0	1	0	3	0	4	2	0	0	2	0	0	1	0	0	1	0	0	2	0	1	2	0	0	0	1	0	3	1	1	0	0	0	1	1	0	0	0	0	0	0	1	1	0	0	1	0	0	0	0	0	0	0	0	0	0	0	0	0	0	1	0	0	0	0	0	0	1	0	1	0	0	0	0	0	0	0	0	0	3	0	1	0	0	0	0	1	2	1	8	0	0	0	0	0	0	0	0	0	0	2	0	0	0	0	3	0	1	0	0	0	1	0	0	0	0	0	0	0	0	0	1	0	0	0	1	2	0	1	0	0	0	0	0	0	1	0	0	0	0	0	1	0	0	0	0	1	0	0	0	1	0	0	1	2	0	0	0	13	0	0	0	1	0	0	1	0	0	0	1	6	1	1	0	1	3	0	1	2	0	0	0	1	0	0	0	0	0	4	1	1	0	0	0	0	0	0	0	0	1	1	0	0	0	1	0	0	3	0	0	0	0	0	2	0	1	0	0	1	0	0	1	6	0	0	0	0	0	0	0	0	0	0	0	0	0	0	1	0	0	0	0	1	0	0	0	0	0	0	0	1	0	0	0	0	0	1	0	1	1	0	0	0	0	0	0	0	4	1	1	0	0	0	0	0	0	2	0	2	0	0	1	1	1	0	1	1	0	0	1	0	0	0	0	1	1	1	0	1	1	0	0	0	0	1	0	0	0	1	1	4	0	1	0	2	0	0	0	0	0	0	0	1	2	0	0	1	0	0	0	1	0	0	0	0	0	0	2	0	2	1	1	1	1	0	0	0	0	0	0	0	0	0	1	0	0	1	0	0	0	1	0	1	2	0	0	0	2	1	0	0	0	0	0	0	2	0	0	1	1	0	5	3	0	0	0	0	0	0	0	0	0	1	0	0	0	0	0	0	0	2	0	7	0	0	0	2	0	1	0	3	0	2	0	2	1	0	1	0	0	1	0	1	2	7	1	0	1	0	0	0	0	0	0	0	0	0	0	2	0	0	0	0	1	2	0	0	2	0	3	0	0	3	0	1	1	2	0	0	0	2	0	0	1	1	0	1	0	0	1	0	0	1	0	1	1	0	0	0	0	0	0	0	1	0	0	0	0	0	0	1	0	0	1	0	1	1	0	0	0	0	0	6	0	0	0	0	2	2	2	0	0	0	0	0	0	1	0	0	0	0	0	1	1	0	0	1	0	0	0	3	1	1	0	1	0	1	0	0	0	0	1	1	0	0	2	0	2	0	0	0	1	0	0	0	0	0	0	0	0	0	0	0	1	0	0	2	0	0	2	0	0	1	0	0	0	2	0	1	0	0	0	1	0	0	1	0	1	0	0	0	0	0	0	0	1	0	0	0	1	0	0	1	1	1	0	0	0	0	0	1	0	0	0	0	1	2	0	0	0	1	0	0	1	0	1	0	0	0	0	4	0	1	0	0	1	0	1	0	0	0	0	0	1	0	1	0	0	0	0	2	0	0	1	7	0	0	0	1	0	0	0	0	0	1	0	0	1	0	1	1	0	0	0	1	0	0	1	0	0	0	0	0	2	1	1	0	0	0	0	0	0	1	0	0	0	2	0	1	1	0	0	0	0	0	0	0	0	0	0	0	0	0	0	0	2	0	1	0	0	2	0	0	1	1	0	1	1	1	0	1	2	0	0	0	0	1	1	8	1	0	2	1	0	0	0	0	3	0	0	0	0	1	2	0	1	0	0	0	2	0	1	0	0	0	1	0	0	0	0	0	0	2	0	1	0	1	0	0	0	2	0	1	0	0	0	0	0	0	0	1	0	0	0	0	0	1	0	0	0	3	0	0	0	0	1	0	1	1	0	0	2	0	0	0	0	0	0	2	0	0	1	0	1	0	0	0	0	0	0	0	0	0	0	0	0	0	0	0	0	0	0	0	0	1	1	0	0	0	0	0	1	0	0	0	0	1	1	1	0	0	2	0	1	1	2	0	0	4	0	0	0	1	0	0	1	0	1	0	0	2	1	1	0	0	0	0	0	0	0	1	0	0	0	0	0	1	0	0	0	2	0	0	1	1	0	0	0	1	0	0	0	0	1	0	0	1	0	0	1	0	2	1	0	1	1	2	0	2	1	4	0	2	0	0	0	0	0	0	0	0	0	0	0	0	0	0	2	0	2	0	1	0	0	0	0	1	0	0	0	0	0	0	0	0	1	2	0	1	5	0	0	2	1	0	1	0	0	0	0	0	0	0	0	0	0	1	2	0	0	3	0	1	1	1	0	0	3	0	0	1	0	2	1	2	0	0	0	0	0	0	0	0	0	0	0	0	0	0	0	0	0	0	0	0	0	2	0	0	1	1	0	1	0	0	2	0	0	0	0	1	0	0	0	1	1	0	1	0	0	0	0	0	0	0	0	1	2	2	0	0	2	2	0	1	0	0	0	2	0	1	0	0	0	0	0	0	0	2	1	0	0	0	5	0	2	1	0	0	0	0	0	0	0	0	1	1	0	0	2	3	1	1	1	1	1	1	0	0	0	0	2	0	0	0	0	0	1	0	0	1	0	0	1	1	1	0	0	0	0	0	1	0	0	1	0	0	0	0	0	0	0	0	0	0	3	0	0	0	0	0	0	0	0	1	0	2	0	0	0	1	1	0	0	0	1	0	0	1	0	1	0	0	0	0	0	0	0	1	3	0	0	0	0	2	0	1	0	2	0	0	0	0	0	0	1	0	1	0	1	1	0	0	0	0	0	0	0	1	0	0	0	0	0	1	0	0	0	0	1	0	1	0	0	0	0	1	0	0	1	0	2	0	0	0	0	0	0	4	1	1	0	1	0	0	0	2	0	0	0	0	0	4	0	0	1	1	0	0	0	0	0	0	2	0	1	0	0	0	0	1	1	0	0	0	0	0	0	1	2	0	1	1	0	0	0	0	1	0	0	0	0	0	0	0	0	0	0	1	0	1	1	0	1	0	0	1	0	0	0	0	0	0	0	1	0	0	0	0	1	0	0	0	0	2	0	0	0	0	0	0	0	1	1	2	0	0	0	2	0	0	0	0	0	0	0	0	1	1	1	0	0	1	1	0	1	2	0	0	0	0	0	0	0	0	0	1	0	1	0	0	0	0	0	1	0	0	0	0	0	2	0	0	1	1	0	0	0	0	0	0	0	0	0	3	0	0	0	1	0	0	0	0	3	0	0	0	0	0	2	0	0	1	0	1	2	0	0	0	2	0	1	0	0	0	0	0	1	0	0	3	0	0	0	1	0	0	0	2	0	0	1	0	0	2	0	0	0	0	0	0	0	0	0	1	0	2	4	0	0	0	0	0	0	1	1	0	0	3	0	2	1	1	0	0	2	0	0	0	1	1	1	0	0	0	0	2	0	0	0	0	1	0	1	0	0	0	0	0	0	0	1	0	0	1	4	2	0	1	1	1	0	0	0	0	1	0	0	0	0	0	1	0	0	0	1	0	1	0	0	0	0	1	0	4	0	0	0	0	1	0	0	1	2	0	0	1	0	0	0	0	0	1	3	1	0	1	0	2	0	0	0	1	2	0	1	0	0	0	1	1	0	1	0	1	0	0	0	1	0	0	1	1	0	0	0	0	0	3	0	1	1	0	0	0	0	0	1	1	1	1	1	1	1	3	0	0	0	0	2	0	0	0	0	2	0	0	0	0	0	0	0	0	1	1	1	0	1	0	0	1	1	0	3	1	0	0	0	0	1	1	1	0	0	0	0	0	0	2	0	0	0	0	0	0	1	1	0	0	1	0	1	0	0	0	0	0	0	0	0	0	0	0	1	0	0	1	0	4	0	0	0	1	0	0	1	0	4	1	0	1	0	1	0	0	0	0	0	0	0	2	0	0	1	0	2	0	0	1	0	0	0	0	1	0	0	0	2	0	0	0	0	0	0	0	0	0	1	0	0	0	0	1	1	1	0	1	0	0	1	0	3	0	1	0	1	1	0	0	0	0	0	1	0	0	0	1	0	0	0	0	0	3	0	0	0	0	0	1	0	0	0	0	3	2	0	1	0	13	3	1	0	0	0	0	0	1	0	0	0	3	0	0	0	0	0	3	0	1	0	0	0	1	1	1	0	1	1	0	0	0	0	0	2	0	1	1	0	3	1	0	0	1	0	0	0	0	0	0	0	0	0	0	1	0	0	0	0	0	0	0	1	3	1	0	0	1	0	6	2	1	0	0	0	0	1	1	1	1	2	0	0	1	1	1	0	0	0	0	0	0	1	1	0	4	0	1	2	0	0	0	1	0	0	0	0	0	0	1	3	0	0	1	0	0	1	1	1	0	0	0	0	0	0	0	0	1	1	0	1	1	0	0	0	1	0	1	2	0	0	1	0	0	5	0	2	0	2	0	0	0	1	0	0	2	0	3	0	0	0	1	0	0	0	1	0	0	0	1	0	1	0	0	0	1	1	1	0	2	0	0	0	0	0	3	0	0	0	0	0	0	0	0	1	1	0	1	0	0	0	0	1	0	0	1	0	0	0	1	0	1	0	0	0	0	2	0	5	1	1	5	0	0	0	1	1	0	1	2	1	0	1	0	0	0	0	6	0	0	1	0	0	0	0	0	0	5	0	0	1	1	0	0	0	0	0	3	2	0	0	0	1	0	0	0	0	4	1	0	1	0	0	1	2	0	0	0	1	0	0	0	1	2	0	0	1	2	0	1	0	1	0	0	0	0	0	0	0	0	0	0	0	0	0	0	3	0	0	1	0	2	0	0	1	1	0	1	0	0	0	0	2	0	0	0	0	0	0	0	0	0	1	0	0	1	0	1	0	2	2	0	0	26	0	0	0	0	0	0	0	0	1	0	0	0	0	1	0	1	2	0	1	0	0	1	0	0	1	0	0	0	0	0	1	1	0	0	0	0	0	0	0	0	0	1	1	0	0	0	0	0	0	0	0	1	1	0	0	1	2	7	0	0	0	0	1	0	0	2	1	0	0	0	3	1	2	1	3	0	1	1	0	0	0	0	0	0	0	1	0	0	1	0	0	0	1	0	0	1	1	0	0	0	0	1	0	0	gat1_A5	gat1	A5	YPEtOH	CGGGTCATCAAAGTAG
234_YPEtOH	3	4	0	0	9	0	0	0	0	0	2	0	0	0	2	1	0	0	0	0	0	2	0	0	0	1	0	0	0	0	0	0	1	0	5	1	1	9	0	1	1	0	0	1	1	1	0	2	1	1	0	6	0	0	0	0	1	4	0	0	2	0	0	2	1	0	2	0	0	0	1	0	0	0	1	3	1	3	0	1	0	0	0	0	0	1	0	0	1	2	0	1	0	1	1	1	0	1	0	0	0	1	0	1	0	0	1	0	0	2	0	2	0	0	0	1	0	1	3	1	5	1	0	1	1	2	0	0	0	1	0	0	0	0	1	1	1	0	0	0	0	0	8	1	0	1	0	0	3	1	1	1	2	1	0	2	2	2	0	2	0	2	9	2	1	2	0	2	1	0	2	0	0	0	0	0	1	1	6	0	0	2	2	0	2	0	0	0	1	1	4	2	0	2	0	0	1	0	1	0	0	4	0	0	0	0	0	0	2	0	2	1	0	0	2	5	3	1	1	1	1	0	0	0	0	4	4	1	0	1	3	30	0	0	0	0	4	1	0	0	1	0	3	0	0	0	3	2	1	1	0	0	0	0	0	0	1	0	1	0	1	0	1	0	1	2	0	1	0	1	0	4	5	0	0	0	0	1	0	1	4	0	0	0	0	0	1	0	1	0	0	0	1	0	0	0	0	1	0	1	1	1	1	0	0	0	1	3	2	1	3	0	0	3	1	0	0	0	1	1	1	7	0	1	0	0	0	0	2	0	0	0	0	0	1	0	0	0	6	1	0	1	0	0	5	0	2	0	0	0	0	2	2	1	1	0	0	0	1	0	4	0	1	0	0	1	1	3	0	0	0	0	1	4	0	1	1	0	2	0	0	0	0	1	0	1	0	0	1	1	2	0	1	4	0	0	0	0	0	0	1	2	0	0	2	0	0	0	0	1	0	0	1	0	0	2	1	1	1	2	0	0	1	0	0	2	0	0	7	0	0	1	1	1	0	6	0	0	1	2	1	1	0	0	0	0	0	0	3	0	0	0	1	0	3	0	0	1	0	0	0	0	2	0	3	1	0	1	1	3	0	0	0	2	6	3	0	1	1	0	1	0	0	0	2	0	1	1	0	0	0	1	0	0	1	0	0	1	0	3	1	0	0	1	5	0	8	0	0	0	2	0	0	0	0	1	2	0	5	2	0	0	2	0	2	0	0	2	0	0	0	0	1	0	0	1	1	0	1	1	1	1	0	0	0	1	0	0	0	0	0	1	4	1	0	2	1	0	0	0	0	0	1	0	0	0	1	0	1	0	0	0	1	0	0	0	0	0	0	0	0	1	0	0	1	0	1	0	0	1	2	0	0	2	1	2	0	1	1	0	0	0	1	0	0	2	0	0	1	0	0	0	0	1	4	0	0	1	0	1	0	1	2	0	0	1	0	1	0	0	0	1	0	1	0	2	0	1	2	3	0	0	6	0	1	4	0	2	0	0	2	0	2	1	0	0	0	0	1	1	3	0	2	1	0	0	0	1	0	1	0	0	0	2	0	0	1	0	2	2	0	0	2	1	0	0	3	2	4	0	3	0	2	1	2	3	0	2	1	2	3	1	1	0	0	0	2	0	0	0	2	1	1	0	2	0	1	1	1	1	0	0	1	1	0	1	0	1	2	0	3	3	1	0	1	1	2	0	0	1	6	0	0	0	0	0	2	4	0	0	2	1	1	0	1	1	0	0	2	0	0	1	0	0	0	0	1	0	1	1	1	0	2	0	0	3	3	4	1	0	0	0	0	0	0	2	0	0	0	0	0	0	0	0	0	0	2	2	0	0	0	3	0	0	1	1	1	0	0	0	0	0	1	1	1	1	3	2	0	0	0	2	4	1	4	1	1	2	1	0	1	0	1	0	0	1	8	2	2	3	6	0	0	0	0	2	0	2	0	6	0	0	0	1	0	1	1	0	2	2	0	0	17	0	0	1	0	0	0	0	0	2	2	0	0	0	0	1	3	1	0	1	0	3	0	0	0	1	2	0	2	0	0	0	0	0	0	1	0	0	0	2	1	0	0	0	0	0	0	2	1	1	2	0	0	0	0	0	0	1	1	1	0	0	2	2	0	4	0	1	1	9	0	4	0	0	0	0	1	2	0	0	0	3	0	0	0	5	2	0	0	1	0	0	4	0	0	0	0	1	0	0	0	2	2	2	2	0	0	1	2	1	1	0	0	1	1	0	1	0	0	1	0	0	0	5	0	0	0	0	1	0	1	5	1	2	0	2	3	1	1	4	4	0	0	0	2	1	1	0	0	0	0	0	0	0	0	0	0	0	1	0	4	1	6	0	0	2	2	0	1	0	0	1	0	3	1	0	2	5	0	0	1	0	0	0	2	0	0	1	1	2	0	0	1	3	0	0	0	2	1	0	0	0	0	3	1	1	1	0	3	1	1	1	0	2	0	0	0	0	0	1	2	0	0	0	0	0	0	0	3	1	1	0	1	0	0	1	0	0	0	0	2	0	5	2	2	1	0	0	0	1	2	1	1	0	2	0	0	0	0	1	5	0	0	0	0	0	3	1	0	1	0	2	1	0	1	1	1	0	2	0	5	9	0	0	0	0	0	0	1	2	0	0	1	1	0	0	0	1	0	0	1	0	0	0	3	1	0	0	0	0	0	0	1	0	0	1	1	0	0	1	2	1	0	1	1	0	1	0	1	1	0	1	3	0	0	1	1	2	0	0	0	0	0	3	0	0	0	0	1	0	1	0	0	0	0	0	0	0	1	0	0	2	1	0	0	0	0	0	0	0	0	1	1	0	0	2	0	1	7	0	0	2	0	4	0	0	0	2	1	2	2	0	0	2	1	0	0	1	1	0	0	0	0	1	0	2	1	1	0	0	0	0	0	0	0	0	2	1	0	0	0	1	0	7	4	1	1	2	2	0	1	0	0	1	0	0	0	0	0	0	0	1	1	0	1	0	7	3	0	1	0	1	1	1	1	1	0	0	0	2	0	0	0	0	3	1	0	0	1	0	4	0	0	0	0	0	1	0	0	3	1	0	0	0	2	6	0	1	1	0	0	0	3	2	1	0	3	0	4	0	0	0	3	1	2	1	1	2	3	2	0	2	1	3	1	0	0	0	0	0	0	0	0	0	3	2	0	1	0	2	0	0	0	1	0	4	1	0	2	1	2	1	0	0	0	0	0	0	0	2	0	0	1	6	3	0	0	3	7	0	1	0	1	0	1	1	1	0	0	0	1	2	1	0	0	1	9	0	0	0	1	0	0	0	2	1	0	2	2	0	0	0	0	0	1	0	1	0	1	0	0	4	3	0	0	0	0	0	6	0	0	0	1	1	0	0	4	2	1	0	1	0	0	0	1	0	0	1	0	1	0	0	0	1	0	1	1	0	0	0	0	0	0	1	0	5	0	0	0	0	1	1	0	0	1	2	1	6	2	0	0	0	1	0	0	0	0	0	0	1	0	0	0	1	0	0	2	0	0	0	1	15	2	0	0	2	1	2	0	1	0	1	0	2	2	1	0	0	1	2	1	0	1	3	3	0	2	1	1	1	0	0	0	0	1	0	0	0	0	1	1	0	0	0	0	0	0	1	1	0	1	0	0	0	2	1	0	2	0	1	0	1	0	0	0	0	1	0	0	0	2	0	2	0	8	0	4	2	1	0	2	2	0	0	0	1	0	1	1	0	1	0	3	3	1	1	7	0	0	1	0	0	1	2	8	2	0	0	0	0	0	0	0	1	0	0	0	2	0	1	1	3	1	0	1	1	5	0	0	1	1	2	3	0	2	0	0	1	1	0	1	1	0	0	8	0	0	1	0	0	0	1	0	0	0	0	0	2	0	0	1	0	0	2	0	1	2	0	2	0	0	1	1	1	0	0	0	1	1	0	3	0	0	1	0	0	0	3	0	2	1	1	0	1	2	1	0	2	1	0	2	1	0	1	0	6	1	0	0	0	1	0	1	1	1	0	0	2	0	1	0	0	0	0	0	0	0	2	1	1	0	0	0	0	1	0	0	0	2	0	0	1	1	0	0	0	1	0	0	1	0	0	0	0	0	0	1	0	4	0	0	2	2	0	2	0	0	1	0	0	0	0	0	2	2	1	1	2	3	0	0	0	0	0	1	3	0	2	0	0	0	0	1	0	0	0	0	1	1	1	0	0	0	1	0	0	0	0	0	0	0	2	2	0	1	0	0	0	0	1	2	0	2	0	0	0	0	0	0	1	0	0	0	0	0	0	0	0	0	0	2	0	0	0	0	0	1	0	0	5	2	0	0	1	3	2	1	0	0	2	0	0	0	0	3	0	0	1	2	1	0	1	0	0	2	0	0	19	2	0	1	0	0	0	0	0	0	0	0	1	0	0	1	0	0	0	0	0	2	7	0	1	0	2	0	1	1	1	0	0	0	1	0	0	1	0	0	0	1	4	0	0	0	1	0	0	1	1	0	5	2	0	1	0	0	0	0	0	0	1	2	2	2	0	0	0	0	0	2	2	0	1	1	2	0	1	0	0	0	0	0	2	1	3	0	2	1	0	0	1	1	0	0	1	0	0	0	1	0	1	1	4	0	0	1	2	1	0	2	1	1	0	3	1	42	1	1	0	2	0	0	0	0	2	0	0	1	0	0	0	1	0	2	0	1	0	1	1	1	0	0	1	0	0	0	1	0	1	1	0	1	1	0	4	0	1	0	1	3	3	1	2	2	0	0	0	2	0	1	0	0	1	15	0	5	0	0	2	1	0	0	3	1	0	2	2	0	0	0	1	0	1	2	0	2	0	0	5	1	1	0	0	1	0	1	0	0	0	0	1	1	0	1	0	0	1	0	1	1	4	0	2	1	1	0	0	0	0	3	0	0	1	0	0	0	0	2	2	0	0	0	0	0	1	0	1	0	6	0	0	0	0	0	0	14	1	0	2	0	0	0	0	0	0	1	8	2	0	2	0	1	0	1	0	2	0	2	0	0	1	0	0	0	3	1	0	2	1	1	0	0	0	0	0	0	0	1	1	0	3	1	0	1	0	1	0	0	1	0	0	1	1	0	1	0	0	1	3	0	1	2	1	0	2	1	1	0	0	1	0	0	0	1	0	5	0	1	2	0	0	5	1	0	0	0	0	1	0	2	0	1	0	1	0	0	1	1	2	1	0	1	0	1	0	0	1	0	0	0	0	1	0	0	0	2	3	1	1	0	0	2	2	3	0	2	1	1	0	3	0	0	0	0	0	0	0	1	1	0	0	1	0	0	1	2	2	0	1	1	0	0	1	1	1	0	1	1	0	1	0	0	0	2	0	0	0	0	0	0	2	0	0	0	0	0	0	1	1	1	0	1	0	0	3	0	0	2	0	1	0	0	0	0	0	0	1	0	1	0	0	1	0	0	0	0	0	0	0	0	2	3	0	0	0	1	0	1	1	2	0	1	0	0	0	1	1	0	2	0	1	2	0	0	1	0	0	3	0	3	0	0	1	0	3	2	1	2	2	0	0	1	0	0	0	0	0	1	0	0	0	1	3	0	0	3	0	1	0	0	1	1	0	0	0	1	0	2	0	1	1	0	0	2	0	0	0	1	1	3	1	0	0	0	0	0	0	1	1	0	0	1	0	0	0	0	3	1	0	0	1	2	0	0	0	3	0	1	3	0	0	0	0	2	1	0	0	0	0	3	0	0	1	0	0	0	6	0	0	0	0	0	3	0	4	0	1	0	0	0	2	1	1	0	0	0	0	0	0	1	0	0	0	2	1	0	0	3	0	2	0	0	0	1	0	0	0	0	1	3	0	0	0	2	0	1	2	0	0	1	0	2	0	0	1	0	1	3	0	1	0	2	0	5	2	0	0	1	3	0	0	0	0	0	1	1	0	0	0	1	0	0	0	0	0	6	0	0	0	0	3	0	0	2	0	0	1	1	0	1	2	1	0	1	0	0	0	0	2	1	1	2	0	0	2	0	0	1	0	1	0	0	1	0	0	1	2	0	1	0	1	1	0	1	0	0	0	0	0	3	0	0	1	1	0	0	4	1	1	0	0	0	0	4	0	1	0	1	0	1	0	0	2	2	0	1	0	0	0	1	1	1	5	0	0	0	1	0	0	1	0	2	0	1	3	4	1	0	1	0	0	2	0	3	1	0	0	0	2	1	0	0	0	4	2	2	0	1	1	2	2	1	0	1	0	0	0	1	0	1	2	2	0	0	0	0	1	0	0	0	0	0	0	1	0	1	0	0	2	3	0	3	0	0	0	1	1	3	0	2	1	0	0	1	1	1	1	0	0	0	1	0	0	1	1	0	1	5	2	0	2	0	3	2	2	0	0	0	0	0	0	0	0	0	0	2	0	2	0	0	1	0	0	0	0	0	0	1	4	0	1	1	0	0	0	2	0	0	1	1	1	1	0	2	4	0	1	0	2	0	0	0	3	0	1	1	0	2	0	1	0	0	0	1	1	1	0	0	5	1	6	0	0	0	1	0	2	2	0	2	1	0	0	1	6	0	2	0	1	1	1	1	0	2	0	0	0	0	0	0	1	3	0	1	0	2	2	3	0	0	3	0	0	0	1	1	1	5	1	0	0	1	1	1	0	1	0	0	0	0	0	3	0	0	1	1	3	0	0	1	0	0	1	1	1	1	1	1	0	1	0	0	0	0	2	0	0	0	9	0	0	0	3	2	1	4	1	1	0	0	0	0	1	0	0	2	0	0	1	1	1	0	5	1	1	0	0	0	2	0	0	0	0	2	8	1	0	0	0	1	2	0	0	0	1	2	2	0	1	0	0	1	0	0	0	0	2	1	1	1	0	0	0	0	1	0	1	0	1	0	0	0	2	4	1	1	3	1	4	1	3	3	19	0	1	0	0	0	0	0	0	0	0	0	0	0	0	0	0	2	0	0	1	0	4	0	7	0	0	0	0	2	1	0	1	1	0	1	2	0	0	0	0	0	0	1	1	1	0	1	3	1	0	0	1	0	0	8	0	0	0	0	0	0	2	0	2	0	0	2	0	1	3	0	1	0	1	0	3	1	2	0	0	1	1	0	1	2	2	0	0	0	0	1	0	0	0	1	1	2	0	2	2	0	0	2	1	0	0	0	0	0	0	1	0	3	1	1	0	1	0	0	0	0	0	2	1	2	1	2	1	1	0	3	0	0	0	3	0	0	0	1	2	0	1	0	0	0	0	0	1	0	0	1	1	0	1	1	0	1	0	0	0	1	0	2	0	0	2	0	1	0	0	0	1	0	0	0	2	1	1	1	0	1	0	16	1	1	0	0	0	0	0	0	0	0	1	0	3	0	1	6	0	1	0	3	1	0	0	0	0	0	0	0	1	2	1	0	0	0	0	0	0	1	0	0	0	0	0	0	0	0	0	0	0	0	0	1	0	0	1	5	0	0	1	0	2	0	0	1	1	0	0	2	8	1	0	0	3	0	0	0	1	0	0	2	13	1	8	0	1	5	0	1	0	1	0	0	0	0	1	1	0	0	5	1	0	3	1	0	0	2	0	0	2	1	0	4	0	0	2	2	1	0	1	1	0	1	0	1	0	0	0	0	1	1	0	3	8	1	2	1	0	0	0	1	1	1	1	0	0	0	0	1	0	0	0	0	0	0	0	0	0	0	2	0	0	0	0	0	0	0	8	0	0	3	1	0	0	1	1	0	0	6	1	0	0	0	2	1	0	1	3	0	1	1	2	0	2	0	0	1	0	1	0	2	0	0	0	0	2	0	0	0	0	1	1	0	1	0	0	0	0	1	0	0	2	0	2	0	2	0	0	0	1	0	0	0	1	0	0	0	0	0	0	1	0	0	1	0	2	3	0	3	0	0	0	0	1	0	0	2	0	0	0	0	1	1	0	1	0	0	1	0	1	0	1	2	1	0	0	2	0	2	0	1	0	0	0	0	3	0	0	0	2	2	3	11	2	0	4	0	0	0	0	1	2	0	3	0	0	0	0	0	0	0	4	1	6	0	0	0	4	1	0	1	6	0	1	0	1	1	0	0	1	1	0	1	1	4	10	2	3	1	0	1	0	0	0	0	2	0	1	1	1	2	1	1	0	1	1	0	1	0	1	1	0	0	1	0	0	0	4	0	0	0	2	1	0	1	0	0	0	0	0	1	0	0	0	1	1	0	0	1	0	0	1	0	0	1	1	0	1	0	1	0	1	0	1	3	1	0	0	0	1	0	1	0	2	0	0	0	0	2	2	0	1	1	0	0	1	0	0	0	0	1	0	0	4	0	0	1	6	0	2	0	0	1	0	2	0	0	1	0	0	2	3	1	4	0	1	5	0	3	0	1	1	0	0	0	0	0	0	0	1	0	1	0	1	0	0	0	2	0	0	0	2	0	0	0	0	0	5	0	0	2	0	1	1	0	0	0	2	1	3	0	1	0	1	0	2	0	0	1	0	2	0	1	0	0	1	1	0	0	2	0	5	0	0	1	1	1	1	0	0	1	0	0	0	0	1	1	0	0	0	0	3	0	1	0	1	1	1	12	1	0	1	0	4	0	0	0	0	0	1	1	3	1	0	0	6	1	0	0	0	0	0	0	0	1	0	1	1	1	1	0	3	0	0	0	0	0	1	0	0	0	0	0	2	0	0	0	0	0	0	2	0	0	1	1	0	1	2	0	1	0	0	0	1	0	0	0	1	0	0	0	1	0	0	1	0	4	2	0	1	2	0	1	2	1	1	0	0	0	1	0	0	1	0	0	0	1	2	0	8	6	0	0	0	0	0	0	0	6	1	4	0	2	9	1	1	1	2	0	0	0	0	0	0	0	1	0	4	0	0	0	1	0	2	0	4	1	1	0	1	0	2	0	0	0	0	0	0	0	0	0	1	0	0	0	0	0	0	0	2	0	4	0	5	0	0	0	0	0	0	1	0	0	1	0	0	1	4	0	2	0	2	1	0	1	0	0	2	2	0	3	0	0	2	0	1	0	1	1	1	0	0	0	0	0	2	0	2	2	0	0	0	0	0	0	1	0	3	4	0	0	0	2	2	1	1	3	0	0	3	0	2	0	0	2	1	0	0	0	0	1	3	1	0	1	1	2	0	0	0	1	3	0	0	1	0	1	0	0	0	1	2	1	1	0	0	0	0	1	1	0	1	1	3	0	0	1	0	0	0	2	3	6	0	1	1	1	4	1	4	0	4	2	1	0	1	0	1	2	2	0	1	0	0	0	3	0	3	0	0	2	0	0	0	1	1	2	4	1	0	0	0	0	0	0	0	1	0	0	2	2	0	0	3	3	1	1	0	0	0	0	2	0	0	0	0	0	2	1	0	1	4	1	0	0	0	1	0	5	0	0	5	0	1	0	4	0	0	0	0	1	0	0	2	0	1	0	1	0	1	0	2	0	0	1	1	0	0	1	3	0	1	1	0	1	1	7	0	0	0	2	2	0	1	1	0	2	0	0	1	0	0	0	0	2	0	0	0	1	1	0	0	5	6	0	1	1	0	0	3	0	0	0	2	0	2	1	0	0	0	1	3	1	1	4	1	5	1	1	1	0	1	0	0	0	0	1	0	0	0	6	0	0	2	0	0	1	0	1	1	2	0	2	0	1	0	0	1	0	3	0	4	1	0	1	3	2	0	0	1	3	0	0	1	0	0	0	3	4	1	0	0	0	0	1	0	2	1	2	0	0	1	1	0	2	3	0	0	4	0	0	1	0	0	3	1	0	0	1	0	0	1	1	0	1	1	1	0	0	0	1	0	0	1	0	1	0	1	1	0	2	0	0	1	0	0	2	0	0	1	0	0	1	1	0	1	0	0	1	2	5	1	0	1	1	0	0	0	0	0	0	0	4	0	0	0	0	0	0	0	0	0	0	0	1	2	0	1	0	3	0	1	0	1	0	0	0	0	0	0	1	0	0	5	1	2	0	0	1	1	1	0	0	0	0	0	0	0	0	0	0	0	1	1	0	1	1	1	0	1	2	1	0	0	0	1	4	1	2	0	0	2	1	1	1	0	0	2	0	0	0	0	2	0	0	0	1	1	0	0	0	0	1	0	2	2	0	0	0	2	0	0	3	0	0	0	0	0	2	1	0	0	0	1	1	1	1	0	0	2	0	3	3	0	2	0	0	0	1	0	1	0	0	0	0	0	0	5	2	0	1	1	1	0	1	3	0	1	1	2	0	0	0	0	1	2	0	0	0	1	0	1	2	1	1	1	1	1	0	1	0	1	0	0	1	1	1	1	2	0	0	0	0	0	8	1	1	1	0	0	0	3	0	0	3	0	1	0	1	4	3	0	2	0	0	0	0	0	0	0	0	1	3	0	1	1	0	2	0	3	0	1	2	0	0	0	0	0	0	0	0	0	0	1	1	0	0	0	3	0	1	0	0	0	0	0	0	0	0	1	1	1	0	1	1	1	4	0	1	1	0	0	2	0	0	0	1	0	1	0	0	0	1	0	1	0	0	1	2	1	3	0	0	0	2	0	7	0	0	0	0	0	1	0	0	0	0	1	0	1	0	0	0	0	0	0	3	0	1	0	0	1	0	0	0	3	0	1	3	2	0	0	0	1	0	1	0	0	0	0	0	1	0	1	3	0	0	1	2	1	1	0	0	1	1	0	1	0	0	0	1	0	1	0	0	1	0	0	2	1	2	0	0	2	0	0	1	1	0	1	0	0	0	0	2	0	1	2	0	2	4	2	0	2	0	0	1	1	1	0	0	0	1	0	0	2	0	0	0	1	0	0	5	1	1	1	6	0	1	0	0	1	0	1	0	0	1	0	1	0	2	0	0	0	0	0	3	0	0	0	1	1	0	2	0	0	0	2	1	0	1	0	0	0	0	0	0	0	1	0	2	0	0	0	1	0	0	0	0	3	3	1	0	0	0	0	0	0	1	0	2	0	0	1	2	1	0	1	0	1	0	6	2	0	0	1	0	0	0	3	1	1	0	0	0	0	0	1	3	0	1	0	2	0	0	0	0	0	0	0	1	0	1	1	0	3	1	1	1	0	0	0	1	2	3	1	0	0	0	0	1	0	0	0	0	2	0	3	0	0	0	1	1	0	0	0	1	2	2	3	1	0	1	0	2	3	0	1	0	14	4	0	0	1	1	1	1	0	1	0	0	2	0	1	2	0	2	8	0	1	0	0	1	1	0	1	1	0	2	2	0	0	0	0	0	0	0	0	0	4	0	1	0	0	0	0	2	2	0	0	0	0	0	2	0	0	0	4	0	2	1	0	0	3	0	1	1	1	0	8	1	0	0	0	0	0	1	0	0	0	0	0	0	0	5	3	0	2	1	2	1	2	1	0	0	6	1	1	0	2	1	0	0	0	1	1	0	1	0	0	6	1	0	0	0	0	1	2	1	0	0	1	0	0	0	0	0	0	1	1	0	0	0	0	7	0	1	2	2	1	0	0	0	0	1	0	2	0	2	0	0	0	0	0	1	3	1	0	0	0	2	2	0	0	0	0	0	0	1	1	0	0	0	1	0	0	0	1	1	1	0	0	1	2	0	1	0	2	1	1	2	0	0	1	0	1	2	1	2	0	0	0	2	3	1	1	1	0	3	0	1	1	0	1	0	0	1	0	4	0	0	4	0	0	2	2	0	0	0	3	2	0	0	3	0	1	0	4	0	0	0	1	0	0	0	0	0	0	5	0	0	0	0	1	0	0	0	0	5	1	0	1	1	0	1	2	1	4	1	0	0	0	0	2	0	1	0	0	1	0	2	0	0	2	1	0	0	4	0	0	1	2	1	0	1	0	0	1	0	1	0	0	0	0	0	0	2	2	2	0	0	1	0	1	2	1	0	1	0	1	1	0	0	0	0	0	0	0	1	1	2	0	0	0	1	2	0	0	2	4	0	1	1	38	0	1	0	1	0	0	1	1	2	1	0	0	0	1	1	1	3	0	1	0	0	0	0	0	0	0	0	1	3	0	1	1	0	0	1	0	2	1	1	2	1	0	0	1	0	0	1	1	0	1	0	0	1	0	3	1	1	11	0	0	0	1	1	0	1	0	2	0	0	0	0	1	1	0	0	0	0	0	0	0	0	0	0	0	0	0	0	2	2	0	1	2	1	1	1	4	3	0	0	0	0	0	0	1	stp1_C11	stp1	C11	YPEtOH	CATGCCTGTACCAGTT
235_YPEtOH	0	2	0	0	0	0	1	0	0	0	0	0	0	0	1	0	0	0	0	0	1	0	0	0	0	0	0	0	0	0	0	0	0	0	0	1	0	1	0	0	0	0	0	1	0	0	0	0	0	0	0	1	0	1	1	0	0	2	0	0	0	0	0	0	0	0	2	0	0	0	0	0	0	0	0	1	1	0	1	0	0	0	0	0	0	0	0	0	0	0	0	0	0	0	0	0	0	0	0	0	0	0	0	2	0	1	0	0	0	0	1	1	0	0	1	1	0	1	0	0	1	0	2	1	0	0	0	0	0	1	0	0	0	0	0	0	0	0	0	0	0	0	2	0	0	0	0	0	0	0	0	1	1	0	1	0	0	0	0	0	0	0	2	2	0	0	0	0	1	0	0	0	0	0	0	0	0	0	2	0	1	0	0	0	0	0	0	1	1	0	2	1	0	0	0	0	0	0	0	1	0	1	0	1	0	0	0	0	1	0	0	0	0	0	0	2	0	0	1	0	0	0	0	0	0	2	4	0	0	1	1	5	0	0	0	0	3	0	0	0	0	0	1	0	1	0	1	0	0	0	0	0	0	0	0	0	0	0	0	0	0	0	0	0	1	0	0	1	0	0	0	1	0	0	0	1	0	0	0	1	0	0	0	0	0	0	0	0	0	0	0	0	1	0	0	1	0	0	0	0	1	0	0	0	0	0	0	0	0	0	0	0	0	0	0	0	0	0	0	0	0	0	0	0	0	0	0	0	0	0	0	0	0	0	0	0	1	0	0	0	0	1	0	0	1	0	0	1	0	0	0	0	0	0	1	0	0	0	0	0	0	0	0	0	0	0	0	1	0	0	0	0	0	0	0	0	0	0	0	0	0	0	0	0	0	1	0	1	0	1	0	0	0	1	0	1	0	0	0	0	0	1	0	0	1	0	0	0	0	0	0	0	0	0	0	0	0	1	0	0	0	1	0	0	0	0	0	0	0	0	0	0	0	0	0	1	0	0	0	1	0	2	0	0	0	0	1	0	0	0	0	1	0	0	0	0	0	2	0	0	0	0	0	0	3	0	1	1	0	0	0	0	0	0	2	0	0	0	0	0	0	0	0	0	1	0	0	0	0	1	0	0	0	0	0	0	0	1	1	0	1	0	0	0	1	0	5	0	0	0	0	0	0	0	0	1	0	0	0	0	0	0	0	0	4	0	0	1	0	0	0	0	1	0	0	0	0	1	0	0	1	0	1	0	0	1	0	0	0	1	1	0	1	0	0	0	1	0	0	1	0	0	0	0	1	0	0	0	0	0	0	0	1	1	0	0	0	0	1	0	1	0	0	0	0	0	0	1	0	0	1	0	0	0	0	0	0	0	0	0	0	0	1	0	0	0	0	1	1	0	0	0	0	0	1	1	0	0	1	0	0	0	2	0	0	0	0	0	0	0	0	0	0	0	0	0	0	2	0	1	0	0	0	0	0	2	0	4	0	0	1	0	0	1	0	0	0	0	0	0	1	0	1	0	1	0	0	0	0	0	0	0	0	0	0	0	0	0	0	0	0	0	1	1	0	0	0	0	1	0	0	0	0	1	3	0	0	1	1	0	1	2	0	0	0	0	2	0	0	1	0	0	0	0	0	0	0	0	0	0	0	0	1	1	0	0	0	0	0	0	0	0	1	0	0	0	0	0	0	1	1	0	0	0	0	0	1	0	0	0	1	0	0	0	0	0	0	0	0	0	0	0	0	0	0	0	0	0	0	2	0	0	1	0	0	1	0	0	0	0	0	0	0	0	0	0	0	0	1	0	0	0	0	0	0	0	0	0	1	0	0	0	0	0	3	2	0	0	0	0	0	0	0	0	0	0	1	0	2	0	0	1	2	0	1	0	0	1	0	0	0	0	0	0	0	0	1	0	0	0	2	1	0	0	0	1	0	0	0	2	0	0	0	0	0	1	0	0	0	0	0	0	5	0	0	0	0	1	0	0	0	0	0	0	0	0	0	1	0	0	0	0	0	0	0	0	1	1	1	0	0	0	1	0	0	0	0	0	0	0	0	0	0	0	0	0	0	0	0	0	0	1	0	0	0	0	0	0	1	0	0	1	0	0	0	0	0	1	0	0	0	1	0	0	0	0	0	0	0	0	0	0	0	1	0	0	0	1	0	0	0	0	1	0	0	0	0	0	0	1	0	0	0	0	1	0	0	0	0	0	0	0	0	0	0	0	0	1	0	0	0	0	0	1	0	0	0	0	0	0	0	1	0	0	0	0	1	0	0	0	0	0	2	0	0	0	1	0	0	1	0	0	1	1	0	1	0	0	0	0	0	0	0	0	2	0	0	0	0	0	0	0	0	0	0	0	1	0	0	2	0	0	0	0	0	0	0	0	0	2	0	0	0	0	0	0	0	0	1	0	1	0	1	1	0	0	0	1	0	0	0	0	0	0	0	0	0	0	0	0	0	0	0	2	0	0	0	1	0	0	0	1	1	0	0	0	0	0	0	0	0	0	1	0	0	1	0	0	0	0	0	0	0	0	2	0	0	0	1	0	0	0	0	0	0	0	0	0	0	1	0	0	0	0	0	0	0	0	1	0	0	0	2	3	0	0	0	0	0	0	0	0	0	0	0	0	0	0	0	0	0	1	0	0	0	0	0	0	0	0	0	1	0	0	0	0	0	0	1	1	1	0	0	0	0	0	0	0	0	0	0	0	0	0	1	0	0	1	0	1	0	1	1	0	1	1	0	0	0	0	0	0	1	0	0	0	0	0	0	0	0	2	0	0	0	0	0	0	0	0	0	0	0	0	0	0	0	0	0	0	1	0	0	0	0	0	0	0	0	0	1	0	0	0	0	1	0	0	0	0	0	0	0	0	0	0	1	2	0	0	0	0	0	0	0	0	0	0	0	0	0	0	0	1	0	1	0	1	0	0	0	0	0	0	0	0	0	0	0	0	1	0	0	1	0	0	0	0	2	1	1	0	0	0	0	0	0	0	2	0	0	0	1	0	0	0	0	0	0	0	0	0	0	0	0	0	0	0	0	0	0	2	0	0	0	0	0	0	0	0	0	0	0	0	0	0	0	0	0	0	0	0	0	0	2	1	0	0	0	0	0	0	0	0	1	0	0	0	0	0	0	0	0	0	0	1	0	1	0	0	0	0	0	0	0	1	0	0	0	0	0	0	1	2	0	0	0	0	0	0	0	1	1	0	0	1	1	0	0	0	2	0	0	0	1	0	0	0	0	0	0	0	1	0	0	0	0	0	3	0	0	0	0	0	0	0	0	0	0	2	1	0	0	0	0	0	2	0	0	0	0	0	0	0	0	0	0	0	0	0	0	0	0	0	0	0	0	0	1	0	1	0	0	0	0	0	0	0	0	0	0	1	0	0	0	0	0	0	0	1	0	0	0	0	0	0	0	1	1	1	0	0	1	0	0	0	0	0	0	2	0	0	0	0	0	0	0	0	0	0	0	1	0	1	1	0	0	0	0	0	0	0	0	6	0	0	0	1	0	0	1	0	0	0	0	0	0	1	1	1	0	0	0	0	1	0	0	0	0	0	0	0	2	0	0	1	0	0	0	0	0	0	0	1	0	0	0	0	0	1	0	0	0	0	1	1	1	1	0	1	0	0	0	0	1	0	0	0	0	0	0	0	0	0	3	0	1	0	1	0	0	0	0	1	0	0	1	0	0	1	0	0	0	0	0	0	0	1	1	0	0	0	0	0	0	0	2	0	0	0	0	0	1	0	0	0	0	0	0	0	0	0	0	1	0	0	1	2	0	0	0	0	0	1	0	0	0	0	1	1	1	0	0	0	0	0	4	2	0	0	1	0	0	0	0	0	0	0	0	1	0	1	0	0	0	2	1	0	0	1	0	0	0	0	0	0	0	0	0	0	1	0	0	0	2	0	0	1	0	0	0	0	0	0	0	1	0	0	0	1	0	0	0	0	0	0	0	0	1	0	0	0	0	0	1	0	0	0	0	0	0	0	0	0	1	0	1	0	0	0	0	0	0	0	0	0	0	0	0	0	0	1	0	1	0	0	0	0	0	0	0	1	1	0	0	0	1	0	0	0	0	0	1	0	1	0	1	1	0	0	0	1	0	0	2	0	0	1	0	0	0	0	0	0	0	0	0	0	0	0	0	1	1	1	0	0	0	0	0	0	0	0	2	0	0	0	0	0	0	0	0	0	0	0	0	1	0	0	0	0	0	0	1	1	0	0	0	0	0	0	0	0	0	1	0	0	0	0	0	0	0	0	0	0	0	1	0	0	0	0	0	1	0	1	0	1	0	0	0	0	0	1	0	0	0	0	2	0	1	1	0	0	0	1	0	0	0	0	0	4	0	0	0	0	0	1	0	0	1	1	0	0	0	0	0	0	0	0	0	0	2	2	0	0	0	0	0	0	0	2	0	1	0	0	0	0	1	0	1	1	0	1	0	0	0	0	1	0	0	0	0	1	0	0	0	0	0	1	0	0	1	0	2	1	0	0	0	0	0	0	0	0	0	0	0	1	1	0	0	0	0	0	0	1	0	0	0	2	0	0	0	0	0	0	0	0	1	0	0	0	0	0	0	2	1	0	0	0	0	0	1	1	0	0	1	0	8	0	0	0	0	0	1	0	0	0	0	0	0	0	0	0	1	1	0	0	0	0	2	0	0	0	2	0	0	0	0	0	0	0	0	0	0	1	0	0	1	1	0	0	0	2	0	0	1	0	0	0	0	0	0	0	0	0	3	2	0	0	1	0	0	1	0	0	0	0	0	0	0	0	0	0	0	0	0	0	0	0	0	1	1	0	0	0	0	2	0	0	0	0	0	0	0	0	0	0	0	0	0	0	0	0	0	0	0	0	0	1	0	0	0	0	0	0	0	0	0	0	1	1	0	0	0	0	0	0	0	0	0	0	0	0	0	0	0	0	1	1	0	2	0	0	0	0	0	0	0	1	0	0	1	0	0	0	0	0	0	0	1	1	0	0	0	0	0	0	0	0	0	0	0	0	0	0	0	0	1	0	0	0	0	0	0	0	2	0	0	0	1	0	0	1	0	0	0	0	0	0	0	0	0	0	0	0	0	0	0	1	0	0	0	0	0	1	0	0	0	0	0	1	2	0	2	0	0	0	1	0	0	0	0	0	0	0	2	0	0	0	0	0	0	0	0	0	0	1	0	0	0	1	0	0	0	0	0	0	0	1	0	0	0	0	0	2	1	0	0	0	0	0	0	0	0	0	1	0	0	0	0	0	0	0	1	0	0	0	1	0	0	1	0	0	0	0	0	0	0	1	0	0	0	1	0	0	3	0	0	0	0	0	0	1	1	0	0	0	0	0	0	0	0	0	0	0	0	1	1	0	1	0	0	0	1	0	1	0	1	0	0	0	0	0	0	0	0	0	0	0	0	0	0	0	0	0	0	0	0	1	0	0	0	0	1	0	3	0	4	0	0	0	0	0	1	0	1	1	1	0	2	0	2	0	0	0	1	0	1	0	0	0	0	0	0	0	0	0	0	0	0	0	0	1	0	0	1	0	0	0	0	0	0	0	0	0	0	0	0	0	0	0	0	0	1	0	0	0	0	0	1	1	0	0	1	0	0	0	0	0	0	0	2	0	0	0	0	0	1	0	1	0	0	0	0	0	0	0	1	0	0	0	0	0	0	0	1	1	0	0	0	0	1	0	0	0	0	0	0	1	0	1	1	0	0	1	0	0	0	1	0	0	0	0	0	0	0	0	0	0	0	0	0	0	0	0	0	0	0	0	0	0	0	0	0	0	0	1	0	0	0	0	0	0	1	0	0	0	2	1	0	0	0	0	0	0	0	0	0	0	0	0	2	0	0	0	2	0	0	0	0	0	0	0	0	0	0	0	0	0	1	0	0	0	0	0	0	0	2	0	0	0	0	2	0	0	0	0	0	0	0	0	2	0	0	0	0	1	0	0	1	0	0	0	0	0	0	0	0	0	1	0	0	0	0	0	0	0	0	0	0	0	0	1	0	0	0	0	0	0	0	0	0	0	0	0	1	1	0	0	0	0	0	0	0	0	1	0	0	1	0	0	0	0	0	0	0	0	1	0	0	0	0	0	1	0	0	0	0	0	1	0	0	0	0	0	0	0	3	0	0	0	0	0	0	0	1	0	0	0	0	0	0	0	0	0	0	2	0	0	0	0	0	1	0	0	0	1	0	0	0	1	0	0	0	0	0	0	0	2	0	0	0	0	0	0	0	0	0	0	0	2	1	0	1	0	0	1	1	0	1	0	2	2	0	0	0	0	0	0	0	0	1	0	0	0	0	0	1	0	2	0	0	0	0	0	0	0	0	1	0	0	0	0	0	0	3	0	1	0	2	0	0	0	0	0	0	1	1	0	0	2	0	2	0	0	0	0	2	0	0	0	0	0	0	0	0	0	0	0	0	0	0	0	1	1	1	0	0	0	0	0	0	0	0	0	0	0	0	0	0	3	1	4	0	0	0	0	0	0	0	1	1	0	0	0	0	0	0	0	0	0	1	0	0	0	0	0	0	0	0	0	0	0	1	1	1	0	0	0	1	0	0	0	0	0	0	0	0	0	0	0	0	0	0	0	0	0	0	0	0	0	0	0	0	0	0	1	0	1	0	0	0	1	0	0	0	0	0	0	1	0	0	0	0	1	0	0	0	1	0	11	1	0	0	0	1	0	0	0	0	0	0	0	0	0	0	1	1	0	0	0	0	0	0	0	0	0	0	0	0	0	0	0	0	0	0	3	0	0	1	0	2	1	0	0	0	1	0	1	0	0	0	0	2	0	0	0	0	0	0	0	1	0	1	0	0	0	1	0	0	0	0	0	0	0	1	0	0	0	0	1	0	0	1	6	0	0	0	0	0	0	1	0	0	0	0	0	0	0	0	0	0	0	0	0	0	1	0	2	0	0	0	1	0	0	0	0	0	0	0	2	0	0	0	2	1	0	0	0	1	0	0	0	1	0	0	0	0	0	2	0	0	0	0	0	0	1	0	0	0	0	0	0	0	0	0	0	0	0	0	0	0	0	0	1	0	0	0	0	0	0	0	0	0	0	0	0	0	0	0	1	0	0	1	0	1	0	1	1	0	0	0	0	0	0	0	1	0	0	0	0	0	0	0	0	1	0	0	0	0	0	0	0	0	0	1	1	0	0	0	0	0	0	0	0	0	0	0	0	1	0	0	0	0	0	0	0	1	0	1	0	0	0	0	0	0	0	0	0	1	0	0	0	2	0	0	0	0	0	0	0	0	0	0	0	2	0	1	0	0	1	0	0	0	0	0	0	0	2	1	1	0	0	1	0	1	0	1	0	0	1	0	0	0	0	0	0	1	0	0	0	0	0	0	0	0	0	0	0	0	0	0	0	0	1	0	0	0	0	0	0	1	1	0	0	0	0	0	0	0	0	0	0	0	0	0	2	0	0	0	1	0	1	0	0	0	0	0	1	0	0	0	1	1	0	0	0	0	0	0	0	0	1	0	0	0	1	0	0	0	0	0	0	0	0	0	0	0	0	0	0	0	0	0	0	0	0	0	0	0	0	0	0	0	0	0	0	0	0	2	1	1	0	0	0	1	0	0	0	0	0	0	0	1	0	0	0	0	0	0	0	0	2	0	0	0	0	0	0	0	0	0	0	0	2	1	0	1	0	0	0	0	0	0	0	2	0	0	0	0	0	0	0	1	1	0	0	0	0	0	0	0	0	0	0	0	0	0	1	1	0	0	0	0	0	0	0	0	0	0	0	0	0	0	0	0	0	0	2	0	1	0	0	0	0	1	0	0	0	0	0	0	0	0	2	0	0	0	0	0	0	1	0	0	1	4	1	1	1	0	0	0	1	2	0	0	0	0	0	1	0	1	1	0	0	0	0	0	0	0	0	0	0	0	0	0	0	0	0	0	0	1	0	1	0	0	0	2	0	1	1	0	2	0	0	0	0	0	0	0	0	1	0	0	0	0	0	0	0	0	3	1	0	0	0	0	0	0	0	0	0	0	0	0	0	0	1	0	0	0	0	1	4	0	0	0	0	0	0	0	0	0	0	0	0	0	0	0	0	0	0	0	0	0	0	0	0	0	0	0	0	0	0	0	1	0	0	0	3	0	0	0	0	0	0	0	0	0	0	0	0	0	1	0	0	0	0	0	0	1	0	1	0	0	0	0	0	0	0	0	0	0	0	0	1	0	0	0	0	0	0	1	0	0	0	0	0	0	1	0	0	0	0	0	0	0	0	0	0	0	2	0	0	0	2	0	0	0	1	0	0	0	0	0	0	0	0	0	1	0	1	0	0	4	0	0	1	0	0	1	1	0	0	0	0	0	1	0	0	0	0	0	0	0	1	0	0	1	0	0	0	0	0	0	0	0	0	0	0	1	1	0	0	0	0	0	0	0	0	0	0	0	2	0	1	0	1	0	0	0	0	0	0	0	0	0	0	0	2	0	0	0	0	1	0	0	0	0	0	0	0	0	0	1	1	0	0	0	0	1	1	0	0	2	0	4	1	0	3	0	0	0	0	0	0	0	1	0	2	0	0	0	4	0	0	0	1	0	1	0	0	1	0	0	0	0	0	0	0	1	0	0	0	0	0	0	0	0	0	0	0	0	0	0	0	0	0	0	1	0	1	0	0	0	1	0	0	0	0	0	0	0	1	0	0	0	0	0	0	0	0	0	0	0	0	2	0	0	0	0	1	0	0	0	0	0	0	0	0	0	0	0	0	0	1	0	0	1	0	0	0	0	0	0	0	2	0	1	0	2	1	1	0	0	0	0	0	0	0	0	0	0	0	0	0	0	0	0	0	0	0	0	3	1	0	1	0	0	0	0	0	0	0	0	0	0	0	0	0	0	0	0	0	0	0	0	0	0	2	0	1	0	0	0	1	0	0	0	0	2	0	0	0	0	0	0	0	0	0	2	0	0	0	0	0	0	0	2	0	0	1	1	0	0	0	0	0	0	0	0	0	0	1	0	0	0	1	0	0	0	0	0	0	0	1	0	0	0	0	0	0	0	0	1	0	0	0	2	0	0	1	0	0	1	0	0	0	0	3	0	0	0	0	0	0	0	0	0	2	0	0	0	0	0	0	0	0	0	1	1	0	0	0	0	0	0	0	0	0	0	0	0	0	0	0	1	0	1	0	0	0	0	0	0	0	0	0	0	1	0	0	0	2	0	1	1	1	0	1	0	0	0	1	0	1	0	1	0	0	1	0	0	0	0	0	0	0	1	0	0	0	0	1	0	0	0	0	0	0	0	0	0	0	0	0	1	0	0	0	0	0	0	0	0	0	0	0	0	3	0	1	0	1	0	0	0	0	0	1	0	0	0	1	0	0	0	1	1	0	0	0	0	0	0	0	0	2	1	1	0	0	0	0	1	1	0	0	1	1	0	0	0	0	1	0	0	0	0	0	0	0	0	0	1	0	0	1	0	0	0	0	0	0	0	0	0	1	1	0	0	0	0	0	0	0	0	0	0	0	0	0	0	0	0	1	0	0	1	0	0	0	1	0	1	0	0	0	0	1	0	0	0	0	1	0	0	0	0	0	0	0	0	0	0	0	0	1	1	0	1	0	0	2	0	0	0	0	0	0	0	0	1	0	2	0	0	0	0	0	1	0	0	0	0	1	1	1	0	0	0	1	0	0	0	0	0	0	0	0	0	0	1	0	0	1	0	0	0	0	0	0	0	0	0	0	0	0	0	0	0	0	1	1	0	0	1	0	0	0	0	0	0	2	0	1	0	1	0	0	0	0	0	0	0	0	2	0	0	0	0	0	0	0	0	0	0	2	0	0	0	0	1	0	0	0	0	0	0	0	0	0	0	0	0	0	1	0	0	0	1	0	0	0	2	0	0	2	0	1	0	0	0	1	0	0	1	0	0	0	1	2	0	0	0	0	1	0	0	0	0	0	0	1	0	0	0	0	0	0	0	1	0	0	1	0	0	0	0	0	0	0	1	0	0	0	0	0	0	0	0	0	0	0	0	0	0	0	0	0	0	0	0	0	0	0	0	0	1	0	0	0	1	1	0	0	0	0	0	0	0	0	0	0	0	0	0	0	0	0	0	1	0	0	0	0	0	0	0	0	1	1	0	0	0	0	0	0	0	0	0	0	0	0	0	3	2	2	0	0	1	1	0	0	0	1	0	2	0	0	0	0	0	1	1	0	0	0	0	2	0	0	0	0	0	0	0	0	0	0	0	0	2	0	0	0	0	0	0	0	0	0	4	0	0	0	0	0	0	0	0	0	1	1	0	1	0	0	0	0	0	0	0	0	0	0	0	0	0	0	0	0	0	0	0	1	0	0	0	0	2	0	0	0	0	0	0	0	0	0	0	0	0	0	2	0	1	0	1	0	0	0	0	0	0	0	0	0	0	0	0	0	0	0	3	0	0	0	0	0	1	0	0	0	0	1	0	0	0	0	0	0	0	0	0	1	0	0	0	0	0	0	0	0	3	0	1	0	0	1	0	0	0	0	1	0	0	1	0	0	0	0	1	0	0	0	0	0	0	0	0	0	0	2	0	0	0	0	0	0	0	0	0	0	0	0	0	0	0	0	0	2	1	0	0	0	1	0	0	0	0	0	0	0	0	0	0	0	1	0	1	0	1	2	0	1	0	2	0	0	0	0	0	0	0	0	0	0	0	0	0	0	0	1	0	0	0	0	2	0	0	2	0	0	0	0	0	0	0	0	1	1	0	0	0	1	0	0	0	0	1	0	0	0	1	0	0	0	0	0	0	0	0	0	0	0	0	0	0	0	0	0	0	0	0	0	1	0	0	0	0	1	0	0	0	0	1	0	0	0	0	0	0	0	1	0	1	0	0	0	0	0	0	0	0	0	0	0	1	2	0	0	0	0	0	0	0	0	1	0	0	0	0	0	0	0	0	1	1	1	0	0	0	0	0	0	1	0	0	1	0	0	0	0	0	0	1	0	0	0	0	0	1	0	0	0	0	0	1	0	1	0	0	1	0	1	0	0	0	1	0	0	0	0	0	0	0	0	0	0	0	0	0	1	0	0	0	0	0	0	2	1	0	0	0	0	0	2	0	0	0	0	3	0	0	0	0	9	2	0	0	0	0	0	0	0	0	0	0	0	0	1	0	0	0	1	0	1	0	0	0	1	1	0	0	0	0	0	0	0	0	0	0	0	0	0	0	0	0	0	0	0	0	0	1	0	0	0	0	0	0	0	0	0	0	0	0	0	0	0	0	0	0	2	0	0	0	1	0	0	0	0	0	0	0	0	0	0	0	0	0	1	0	3	1	0	0	0	0	0	0	1	0	1	0	1	1	0	0	0	0	1	0	1	0	0	0	0	1	0	0	0	0	1	0	0	0	0	0	0	0	0	0	0	1	1	0	0	0	0	0	0	2	0	0	1	1	0	0	0	0	0	0	0	1	0	2	0	1	0	0	1	0	2	0	0	0	0	0	0	1	0	0	1	0	0	0	1	1	0	1	0	0	1	0	1	0	1	0	0	0	0	0	0	0	0	0	0	0	0	0	0	0	0	0	1	0	0	1	1	0	0	0	0	0	0	0	0	0	1	0	0	0	0	1	0	4	2	0	1	0	0	0	1	0	0	1	0	0	0	1	0	1	0	1	2	0	0	0	1	0	0	0	0	0	3	1	0	0	0	0	0	0	0	1	0	0	0	0	0	0	0	0	0	0	1	0	0	1	0	1	0	1	0	0	0	0	0	0	0	0	0	0	0	0	0	0	0	0	0	2	0	0	1	0	0	0	0	0	0	0	0	0	0	1	0	3	1	0	0	0	1	0	1	0	0	0	0	0	0	0	0	0	0	0	0	0	0	0	0	1	0	0	0	0	0	0	0	0	1	0	12	0	0	0	0	0	0	0	0	0	0	0	0	0	0	0	1	0	0	0	0	0	0	0	2	1	0	0	0	0	0	0	0	0	0	0	0	1	0	0	0	1	0	0	0	0	1	0	0	0	0	0	0	0	0	1	0	0	1	0	0	0	0	0	0	0	1	1	1	0	0	0	0	0	0	0	0	0	0	0	0	0	0	0	1	0	1	0	0	0	0	0	0	0	0	0	0	0	0	0	0	0	0	1	0	WT(ho)_B1	WT(ho)	B1	YPEtOH	TTCGAAGAGCCAGTAG
236_YPEtOH	3	3	1	1	2	0	0	0	0	0	4	0	0	0	0	0	0	0	1	0	0	1	0	1	1	1	0	0	0	0	0	0	0	1	0	0	1	5	0	1	0	0	0	0	0	0	0	0	1	0	0	1	0	0	0	0	0	0	0	0	0	0	0	0	0	0	0	0	0	0	1	0	0	0	0	0	0	0	0	0	1	1	0	0	0	0	0	0	2	0	0	0	0	2	0	0	0	1	0	0	1	0	0	3	0	0	1	0	0	1	0	0	0	0	1	0	0	0	4	0	0	0	0	1	0	0	0	0	0	0	0	0	0	0	0	4	0	1	0	0	0	0	4	1	0	1	0	1	0	0	0	1	0	0	2	0	0	5	0	0	0	0	5	0	0	1	0	1	0	0	1	1	0	1	1	0	0	0	1	0	1	1	0	0	0	0	0	0	0	0	0	0	0	0	0	0	0	1	1	0	1	1	0	0	0	0	0	2	0	0	2	0	0	0	0	4	1	0	0	0	0	0	0	0	0	1	4	0	0	0	0	9	1	0	0	1	0	1	0	0	1	0	3	1	1	0	0	0	0	1	0	0	1	0	0	0	0	0	1	0	0	0	2	0	1	1	1	0	0	0	0	1	0	0	0	3	0	0	0	0	2	0	1	1	0	0	0	0	0	0	0	2	1	0	0	1	1	1	0	0	1	1	1	0	0	0	1	0	3	1	0	1	0	1	0	0	0	0	0	0	0	4	0	0	0	0	0	0	0	0	0	0	1	0	0	0	0	0	0	0	0	0	0	0	3	0	0	0	1	0	0	0	1	0	0	1	0	0	1	0	0	0	0	0	0	0	5	1	0	1	0	0	0	1	0	0	0	0	1	0	0	1	0	0	0	0	0	0	0	0	0	0	1	4	0	1	0	0	0	0	0	1	0	1	0	0	2	1	0	1	1	0	0	0	1	1	0	0	0	0	0	0	0	1	0	0	0	0	5	0	0	1	0	0	1	1	1	0	2	2	0	0	0	0	0	0	0	0	1	0	0	0	0	0	1	0	0	0	0	0	0	0	0	1	1	0	0	0	2	0	0	0	0	0	1	0	0	0	0	0	1	0	2	0	0	0	1	0	0	1	0	0	0	1	0	0	0	0	0	0	0	0	1	0	4	0	4	0	0	0	1	1	0	0	0	5	1	0	5	0	0	0	2	0	2	0	0	0	0	0	0	0	1	0	0	0	1	0	1	1	1	2	0	2	0	0	0	0	1	0	1	3	0	0	0	0	0	0	0	0	1	0	0	1	0	1	0	1	0	0	0	2	0	0	0	0	0	0	0	1	1	0	1	0	0	0	0	0	0	0	0	0	0	1	1	1	0	1	0	0	0	0	0	0	0	1	1	0	2	0	0	1	0	0	1	1	0	0	0	0	0	3	2	0	0	1	0	0	1	0	0	0	0	3	0	1	3	0	0	2	0	0	1	1	0	3	1	0	0	0	0	4	0	0	0	0	1	0	0	0	1	0	0	1	0	2	0	0	0	0	0	0	0	1	0	0	0	0	0	0	0	0	0	0	0	0	1	0	3	0	2	0	1	0	1	0	0	0	0	1	1	0	0	4	0	0	3	0	1	0	2	0	0	0	0	0	0	0	0	0	0	0	0	0	1	0	0	1	0	0	0	1	0	0	0	0	0	0	1	0	2	0	2	0	0	0	0	0	0	0	1	1	1	0	1	0	0	0	1	0	1	0	0	1	0	0	0	0	0	0	0	0	1	0	0	1	1	0	0	0	2	0	0	0	1	1	1	0	0	0	0	0	0	0	1	0	3	1	0	0	0	1	0	0	0	5	0	0	0	1	0	0	0	0	0	0	0	0	0	0	0	0	2	0	2	0	1	1	0	0	1	0	0	0	0	0	3	1	1	0	2	0	0	0	0	0	0	1	1	3	0	0	0	0	1	4	0	0	0	1	0	0	10	0	1	2	0	0	0	0	0	2	0	0	0	0	1	2	1	0	1	0	1	3	0	1	0	1	0	0	0	0	1	0	1	0	0	0	0	0	2	0	1	1	1	0	0	0	2	1	2	0	0	0	0	1	0	0	1	0	1	0	0	0	0	0	0	3	1	0	0	6	0	0	0	0	1	0	0	0	1	1	0	2	0	0	0	3	0	2	0	1	0	2	2	0	0	0	0	0	1	0	0	1	0	0	0	1	0	0	1	0	0	2	0	0	1	0	0	0	0	0	0	1	0	1	2	0	0	1	0	0	1	0	1	2	0	0	1	2	1	2	2	0	0	0	1	0	0	0	0	0	1	0	0	0	0	1	0	0	1	1	1	0	2	0	0	0	0	0	1	0	1	0	0	0	0	0	1	0	0	0	0	0	0	1	0	0	0	0	0	0	0	0	1	1	1	0	1	1	0	1	0	0	0	0	1	0	0	0	0	0	1	0	0	0	0	1	1	1	0	0	0	0	1	0	1	1	0	0	1	0	0	0	0	0	0	0	0	0	0	1	2	2	1	0	1	0	1	0	0	0	0	0	1	0	0	0	0	0	0	0	0	0	0	0	0	0	1	1	0	0	1	0	1	1	0	1	3	0	0	0	2	4	0	0	0	0	0	0	0	2	0	0	0	1	0	0	0	1	1	0	0	0	1	0	2	0	0	0	0	0	0	0	0	0	1	0	1	1	1	0	0	0	0	1	0	0	0	0	1	0	0	0	2	0	0	1	0	0	0	0	1	2	3	0	0	0	0	0	0	0	0	0	1	0	1	0	0	1	1	0	0	0	0	1	1	1	0	0	0	0	0	1	0	0	1	2	0	0	1	0	0	2	0	2	2	3	0	0	0	1	0	1	0	0	0	0	1	1	0	0	0	0	0	0	0	3	1	1	0	0	0	0	0	1	0	0	0	2	0	0	0	1	0	4	1	1	0	0	0	0	0	0	0	0	0	0	0	0	2	0	0	0	0	0	1	0	6	0	0	0	1	0	2	0	0	0	0	0	1	0	0	0	0	0	1	1	0	0	1	0	3	0	0	0	1	0	0	0	0	2	0	0	1	0	0	1	0	1	0	0	0	0	0	0	0	0	1	0	1	0	0	1	0	1	0	1	1	0	0	0	1	0	2	0	1	0	0	0	1	0	0	0	0	0	2	3	0	0	0	0	0	0	0	0	0	1	0	0	0	1	1	2	0	0	0	0	0	0	0	0	0	1	0	4	0	1	0	1	3	0	0	0	0	0	0	1	1	0	0	0	2	1	0	1	0	0	5	0	0	0	1	1	1	0	1	0	0	6	1	0	2	0	0	0	1	0	1	1	2	0	0	2	1	0	0	1	0	0	2	0	0	0	0	0	1	0	1	0	1	0	1	0	1	0	2	0	1	1	0	2	0	1	2	0	1	0	0	0	0	2	0	0	0	0	0	1	0	0	0	0	0	0	0	0	0	0	0	2	2	0	0	0	0	0	0	0	0	0	0	0	0	0	1	0	0	0	0	0	0	0	1	9	1	0	0	0	1	0	0	0	0	2	0	0	0	1	0	0	1	0	0	0	1	2	1	0	0	0	0	1	2	0	0	0	0	1	0	0	0	0	0	0	0	0	0	0	0	0	1	0	0	0	0	0	1	1	0	0	0	0	0	0	0	0	0	0	2	0	0	0	0	0	1	0	4	0	0	3	0	0	0	1	1	0	0	0	0	0	1	0	2	0	0	1	1	0	5	0	2	0	0	0	0	1	4	0	0	3	1	0	1	0	0	0	0	0	1	0	1	1	0	1	1	0	0	3	2	0	0	1	0	3	0	0	0	0	0	0	0	1	1	1	0	1	6	1	0	1	2	0	0	1	0	0	0	0	0	1	0	0	1	0	2	0	0	0	0	0	0	0	0	1	0	1	0	0	1	1	1	0	0	0	0	1	1	0	1	3	1	2	0	0	0	0	0	0	0	1	0	0	2	0	0	0	0	5	1	1	0	1	0	0	0	0	0	0	0	1	0	0	0	1	0	0	0	0	0	3	1	0	0	1	0	0	0	0	0	0	1	1	0	1	0	0	1	0	0	0	0	0	0	0	0	0	0	0	0	0	0	0	1	1	2	1	2	0	0	0	1	0	1	0	0	0	0	1	2	0	1	0	0	0	0	1	2	0	0	0	0	0	0	0	0	0	0	0	1	1	0	0	1	0	0	0	1	0	0	0	1	0	0	1	1	1	0	0	1	1	0	2	0	0	1	0	0	0	1	0	1	0	0	0	1	0	0	0	1	0	0	0	0	0	0	0	1	0	0	1	1	3	1	1	0	0	1	0	1	0	0	1	0	1	0	0	1	2	0	1	0	0	0	1	0	0	0	0	0	8	2	0	0	0	0	0	0	0	0	0	2	0	0	0	0	0	0	0	1	0	5	3	2	1	0	0	1	0	0	4	0	0	0	0	0	0	0	0	0	0	0	2	0	0	0	0	0	0	1	1	1	1	1	0	0	0	0	1	1	0	0	0	0	0	0	0	0	3	0	0	0	3	1	0	1	0	1	1	0	1	0	1	1	1	0	1	0	1	1	0	1	0	0	0	0	0	0	2	0	0	1	0	1	3	0	0	1	4	0	0	0	1	0	0	1	1	17	1	1	1	2	0	0	0	0	2	1	0	0	0	0	0	0	0	0	0	0	0	1	0	0	0	0	2	0	1	0	0	0	0	0	2	1	0	0	5	0	0	0	0	1	3	2	1	1	1	1	0	1	0	1	0	0	2	5	0	4	0	1	1	1	0	0	4	0	3	0	1	0	0	0	0	0	1	0	0	0	0	0	3	0	2	0	1	0	1	0	0	1	0	0	0	1	0	0	0	0	1	0	0	0	2	0	0	0	1	1	1	0	0	0	0	1	0	0	0	0	0	4	1	0	0	0	0	0	0	0	0	0	0	0	1	0	0	2	1	10	0	0	0	0	0	0	0	0	0	0	0	0	0	2	0	0	2	0	1	0	0	0	0	0	0	0	0	0	1	2	0	1	0	0	1	1	0	0	0	0	0	1	0	0	1	1	1	0	0	0	0	0	1	0	2	2	2	0	1	0	0	0	0	1	1	1	0	1	1	0	1	0	0	0	2	0	0	0	0	0	1	2	0	0	0	2	1	2	0	0	0	0	0	0	1	0	0	0	0	1	0	0	0	0	0	0	0	0	0	0	0	1	1	0	0	0	0	0	0	0	0	1	0	1	0	2	0	0	0	0	0	1	0	3	0	1	1	0	0	0	0	0	1	0	0	0	0	0	0	0	1	0	0	0	0	0	1	1	0	0	1	1	0	0	0	0	0	3	0	0	1	0	0	0	0	1	0	2	0	0	1	0	0	2	0	0	1	1	1	0	1	0	0	0	0	0	0	1	0	1	0	1	1	0	0	0	0	0	0	0	0	0	1	0	1	0	0	0	0	0	0	0	0	0	0	0	0	0	1	0	0	0	1	0	0	0	1	1	0	0	1	0	0	0	0	0	0	1	1	1	1	0	0	0	0	0	0	0	0	0	1	0	0	0	1	0	0	0	0	0	0	1	0	0	0	0	0	0	0	0	1	1	1	0	0	0	0	2	0	0	0	0	0	1	0	0	1	0	0	0	0	1	0	3	1	0	0	0	0	0	2	2	0	0	1	0	1	0	0	0	0	0	1	0	0	0	0	1	0	0	0	0	0	0	1	0	1	0	1	0	1	0	0	1	2	0	2	0	0	0	0	0	0	0	1	0	0	1	0	1	0	0	0	0	0	0	0	1	0	0	0	0	1	0	1	0	0	0	0	0	0	0	0	1	0	0	1	1	0	1	2	0	0	0	0	0	0	0	0	0	2	0	0	2	0	0	0	2	0	0	0	0	4	0	0	0	1	0	0	2	0	0	0	0	0	1	0	0	0	2	0	1	0	0	0	0	0	0	1	1	1	0	1	1	0	0	1	0	0	1	0	1	0	1	0	1	1	0	0	0	0	2	1	1	0	2	1	0	0	1	1	0	0	0	0	0	0	0	0	0	0	2	0	1	0	0	0	0	2	0	0	0	1	0	0	0	0	1	0	0	1	0	0	4	0	0	0	0	0	0	0	0	0	0	1	1	2	1	0	0	1	0	0	1	1	1	0	1	1	0	1	0	0	0	1	0	0	0	0	0	0	0	0	2	1	0	1	2	5	0	0	0	0	0	0	1	0	0	1	0	0	0	0	0	1	0	0	0	0	0	0	0	0	0	2	0	0	0	0	0	0	0	0	2	0	1	0	0	0	0	1	3	0	1	0	0	2	0	0	0	0	0	0	0	1	0	0	0	0	0	0	3	0	0	2	0	0	0	0	0	0	0	0	0	0	0	0	0	0	1	1	2	1	0	0	1	2	1	0	0	0	0	2	0	1	0	0	0	2	0	0	0	1	0	0	0	0	0	0	0	0	0	0	0	0	0	1	0	0	0	0	1	0	0	0	0	0	0	0	2	0	1	4	0	2	0	0	0	0	0	1	0	0	0	0	1	0	0	3	0	2	0	0	0	2	0	0	0	0	0	0	1	0	0	0	0	1	0	0	0	0	1	0	0	0	0	0	0	1	0	0	4	0	0	1	0	1	0	0	1	0	0	0	0	0	1	0	0	1	0	3	0	1	0	0	1	0	0	0	1	0	0	0	0	0	0	3	0	4	1	1	0	10	0	0	1	0	0	0	0	0	0	0	0	0	0	0	0	0	0	0	0	0	0	0	0	1	0	2	1	1	0	0	0	0	0	0	0	5	0	0	0	1	1	0	0	0	0	0	1	0	3	0	0	0	5	0	0	0	0	1	0	0	1	0	1	0	0	0	2	0	1	1	0	2	0	0	0	0	0	1	1	5	0	1	0	6	0	1	0	0	0	0	0	2	0	1	0	0	1	0	0	0	0	0	0	0	0	0	2	5	0	1	0	0	2	0	0	1	0	3	0	1	0	0	1	1	0	1	0	0	1	0	1	2	0	0	0	1	0	0	6	0	0	0	0	0	0	0	0	0	0	0	0	0	0	1	0	0	0	1	0	0	0	1	0	0	0	1	0	0	2	0	1	0	0	0	0	0	1	2	0	0	0	0	3	0	0	0	0	0	1	0	0	0	0	0	0	0	0	1	0	0	1	1	0	1	0	0	1	0	1	2	0	1	0	0	0	0	0	0	1	0	0	0	1	0	0	0	0	1	0	1	0	0	0	0	0	0	0	0	0	0	0	0	0	0	0	0	0	0	0	0	0	0	0	1	0	0	0	0	1	1	0	0	0	1	0	0	4	0	0	0	1	0	0	0	0	0	0	2	0	1	1	2	2	0	0	0	2	0	0	1	0	0	0	0	0	0	1	0	0	0	0	0	0	0	0	0	0	0	0	1	0	0	0	0	0	0	0	1	0	0	0	1	0	0	0	0	0	0	1	1	0	0	0	2	0	7	0	0	0	3	0	0	0	0	0	0	0	8	2	0	1	1	1	0	0	0	1	0	0	1	0	0	0	0	0	8	0	0	0	0	0	1	1	0	0	1	0	0	1	1	0	2	2	0	0	0	0	0	0	0	0	0	0	0	0	1	0	0	5	1	0	0	0	0	0	1	0	0	1	0	0	0	0	0	0	0	0	0	0	0	0	1	0	1	1	0	0	0	0	0	1	1	0	2	0	0	3	0	0	0	0	0	0	1	1	0	0	0	0	1	0	0	0	2	1	0	0	0	0	1	0	0	0	0	1	1	0	1	0	0	0	1	1	2	1	0	0	0	0	1	0	0	1	0	0	0	1	1	0	0	0	0	0	1	0	1	0	0	0	0	0	0	0	0	0	0	0	1	2	1	0	0	1	0	5	0	0	0	0	1	0	0	6	0	0	0	0	0	0	0	0	0	0	1	0	0	1	0	0	0	0	0	0	0	2	0	1	0	0	0	0	0	1	0	0	1	1	1	2	3	0	0	0	0	0	0	0	0	2	0	0	0	1	0	0	0	0	0	0	2	2	0	0	0	0	1	1	0	0	2	0	1	1	0	0	0	0	0	0	0	1	2	0	0	5	0	0	0	0	0	0	0	0	0	1	0	0	1	0	0	1	1	1	1	1	1	0	0	0	0	2	0	0	0	0	0	0	1	0	0	0	0	0	1	0	0	0	0	0	0	1	2	0	0	0	0	0	0	0	0	0	0	0	0	0	0	0	0	0	1	0	0	0	0	0	0	0	0	1	3	0	0	0	0	0	0	0	1	0	0	0	0	1	0	0	0	0	0	0	1	0	0	0	4	0	0	0	0	1	0	1	1	0	0	0	0	0	1	0	1	1	0	4	1	0	0	0	1	0	1	0	0	0	0	0	0	0	1	0	0	0	0	0	1	0	0	0	0	0	0	0	0	0	4	0	0	0	0	0	0	0	0	0	0	0	2	0	0	2	0	0	3	0	0	0	2	0	1	0	1	0	0	0	0	1	1	0	1	0	0	0	0	0	0	0	0	0	0	1	0	0	0	0	2	0	0	0	1	0	0	1	0	0	0	4	0	0	0	0	0	0	0	0	0	1	1	0	0	1	0	0	3	0	0	0	0	0	0	0	0	0	0	0	0	1	0	0	2	0	1	0	0	0	0	0	0	0	0	0	0	0	0	0	0	0	0	0	0	0	1	0	0	0	0	0	1	0	0	0	0	0	0	0	1	0	0	1	0	1	0	1	0	0	1	2	2	0	0	0	0	0	0	0	0	0	1	0	1	0	0	0	0	0	0	0	6	2	1	0	0	0	0	1	0	1	0	0	0	3	1	1	0	0	0	0	0	1	0	0	0	0	0	0	2	1	0	0	0	0	4	0	0	0	0	1	0	0	0	0	1	0	0	0	0	0	0	0	0	0	0	0	0	0	0	0	1	0	1	2	2	0	1	0	0	0	0	1	0	1	0	0	1	1	0	2	2	0	0	0	0	0	3	0	0	0	1	2	0	0	1	1	0	1	1	0	0	1	0	2	0	0	0	0	1	0	1	0	0	0	0	0	0	0	1	0	1	0	0	0	1	1	0	1	0	0	0	0	0	0	0	0	0	1	0	0	0	0	2	1	1	0	0	0	0	1	0	0	1	0	0	0	0	0	0	0	0	0	0	0	0	0	0	0	0	0	1	0	0	0	0	1	0	1	0	0	0	1	0	0	0	0	2	0	1	2	0	0	3	2	0	0	0	0	0	0	2	0	1	0	0	0	1	0	1	0	0	0	0	0	0	0	0	0	1	1	0	0	0	0	0	0	0	0	0	0	3	1	0	0	2	1	0	0	0	0	1	1	0	0	0	0	1	0	0	0	1	0	3	0	1	0	2	0	0	1	0	1	0	0	1	0	0	1	0	3	1	1	0	0	0	0	1	0	0	0	1	0	0	0	0	0	0	0	1	0	3	0	1	0	0	1	0	4	1	1	0	0	4	0	0	1	0	1	0	1	2	0	0	1	0	0	0	0	0	0	0	0	1	0	4	0	1	1	0	0	1	2	1	0	1	1	0	0	0	0	1	1	0	0	0	0	0	2	0	0	0	0	0	0	0	0	0	4	3	0	0	1	1	0	2	0	0	1	0	0	0	0	0	0	0	1	0	0	0	1	0	0	0	0	0	0	1	4	0	0	0	0	0	1	0	0	0	0	1	1	0	0	0	0	2	0	0	0	0	1	0	0	0	0	2	0	0	0	0	0	0	0	0	0	0	1	0	0	0	1	0	0	2	0	0	0	0	0	1	1	0	1	0	2	0	0	1	0	1	0	0	0	1	0	1	1	0	0	1	0	0	0	0	0	0	0	0	0	0	0	8	0	0	0	1	0	0	0	0	0	0	0	0	1	0	0	0	0	0	1	0	0	1	2	0	0	0	0	0	0	1	1	0	0	0	0	0	0	0	0	0	0	0	0	2	1	1	1	0	0	0	0	0	0	0	0	0	0	0	0	0	0	1	2	0	0	0	1	0	0	0	0	0	0	0	1	0	3	0	1	1	1	0	0	0	1	1	1	0	0	0	0	0	2	0	0	0	0	0	1	0	0	0	0	0	0	1	0	0	0	0	1	0	1	0	1	0	0	0	0	0	2	1	0	0	0	2	0	0	1	0	1	2	0	0	0	0	0	0	0	0	0	1	0	0	1	0	0	5	0	1	0	0	0	0	1	0	0	0	0	1	1	0	0	0	0	1	0	0	0	0	0	0	1	0	0	1	2	0	0	0	0	0	1	0	1	1	0	0	0	0	0	0	0	0	1	1	1	0	0	0	0	1	0	0	0	1	2	0	0	2	4	0	0	2	0	0	0	0	0	0	1	0	0	0	0	0	0	0	0	0	0	0	2	0	0	1	0	0	0	0	0	0	0	1	0	0	0	1	5	2	0	0	0	0	0	0	0	0	1	3	1	2	0	1	0	0	1	0	1	0	0	0	0	2	0	2	1	0	1	0	1	1	2	0	0	0	0	0	0	3	0	0	2	0	0	0	3	0	3	0	0	1	0	0	0	0	0	0	0	0	0	0	0	1	0	0	1	0	2	1	0	0	0	0	0	0	0	1	0	0	0	0	0	0	0	0	1	1	0	0	0	0	0	0	1	2	0	0	1	2	1	0	0	0	1	0	0	0	1	0	1	0	1	0	0	1	0	0	0	0	0	0	1	1	0	0	0	0	0	0	2	0	1	0	0	0	0	0	0	0	2	1	0	2	0	0	1	0	2	0	1	0	1	0	0	0	1	0	0	0	0	0	0	0	0	0	1	0	0	1	1	1	0	0	0	1	1	0	0	0	2	0	0	0	0	0	1	1	1	1	2	0	0	3	0	0	0	0	0	0	0	0	0	0	1	1	0	1	0	0	0	0	0	0	0	0	0	0	0	0	0	2	0	1	0	0	0	0	3	0	0	0	1	0	0	0	0	0	0	0	0	4	0	0	0	1	1	1	0	2	0	0	0	0	2	0	0	0	2	0	0	0	0	0	0	0	0	0	0	2	1	0	0	0	0	0	0	2	0	0	1	0	1	1	1	0	0	0	0	0	0	0	1	0	0	0	0	0	0	1	0	0	0	1	0	0	0	0	0	0	1	0	0	0	4	3	0	1	0	12	1	0	0	0	0	1	1	0	0	0	0	3	0	0	0	0	0	4	0	0	0	0	1	1	0	0	0	1	0	0	1	0	1	0	1	0	1	0	0	0	0	1	2	0	0	0	2	0	0	0	1	0	0	2	0	0	0	1	0	1	0	0	0	0	0	1	0	0	0	2	1	1	0	0	0	0	0	0	0	0	0	0	0	0	0	1	0	0	0	0	0	1	1	1	0	5	0	0	0	0	1	0	0	1	0	0	0	0	0	1	2	0	0	0	0	0	0	0	0	0	2	0	0	0	0	0	1	0	0	0	1	0	0	0	3	0	1	0	0	0	0	0	0	0	3	0	0	0	1	0	0	0	1	1	0	0	0	0	0	1	0	1	0	0	0	1	0	0	0	0	0	0	0	1	0	0	0	1	2	0	0	1	0	0	0	2	0	0	1	0	0	0	0	0	0	0	1	0	0	0	1	1	0	0	0	2	0	0	3	1	0	0	0	1	1	0	0	2	1	0	2	2	1	1	1	0	1	0	0	1	1	0	0	0	1	3	0	3	0	0	2	0	0	1	0	1	0	1	0	0	0	0	0	1	1	0	0	0	2	0	1	1	0	0	0	0	0	1	0	0	0	0	0	0	1	0	0	0	1	0	2	0	1	0	0	0	0	1	0	0	1	2	2	1	1	2	1	1	0	0	0	1	0	0	1	0	4	1	1	0	0	2	0	0	0	0	0	1	0	1	0	0	0	0	0	1	0	0	1	0	0	0	0	1	0	0	0	1	0	0	1	0	0	23	0	1	2	0	0	0	0	0	1	1	0	0	1	3	0	0	1	0	1	0	1	3	0	1	0	0	0	0	1	0	0	0	0	0	0	1	0	2	1	0	0	0	1	0	1	0	0	0	1	0	0	0	1	0	1	0	1	5	0	0	0	0	0	0	0	0	0	0	0	0	0	0	1	1	0	0	0	0	0	0	0	0	0	0	0	2	0	0	0	0	0	1	0	0	1	0	1	0	0	0	1	0	0	0	dal81_D7	dal81	D7	YPEtOH	ACCCACTGTTCCTCCA
237_YPEtOH	4	3	1	0	3	0	0	0	2	0	0	0	0	0	0	0	0	0	0	0	0	0	0	0	0	0	0	1	1	0	2	0	1	0	0	0	1	2	0	0	0	0	0	1	0	0	0	1	2	0	1	3	0	1	0	1	0	0	0	0	1	1	0	1	1	0	2	0	0	0	0	0	0	0	0	3	0	0	0	0	0	0	1	0	0	0	0	1	1	0	1	1	0	0	0	2	0	0	0	0	0	0	0	1	0	0	1	1	0	1	0	0	0	0	1	1	1	0	0	0	1	0	1	0	1	1	0	1	1	0	1	0	0	0	0	0	0	0	0	0	0	0	3	2	1	3	0	0	0	0	0	0	0	1	1	0	0	1	1	0	0	0	2	0	0	0	0	0	1	1	0	0	0	1	0	0	0	1	1	0	1	1	0	0	0	0	0	0	0	0	3	1	0	0	1	0	0	0	0	1	0	0	0	0	0	0	0	0	0	0	1	1	0	0	0	1	0	0	0	0	0	0	0	0	0	0	4	1	0	1	0	12	1	0	0	0	5	1	1	0	2	2	1	1	1	0	0	0	0	0	0	0	0	0	0	0	0	2	1	0	0	0	1	0	0	3	1	0	1	0	1	0	1	0	0	1	1	0	1	1	1	0	0	0	0	0	0	0	0	1	0	0	0	0	1	1	1	0	0	0	3	0	1	0	0	0	0	0	1	0	1	0	0	1	1	0	1	0	0	0	0	1	0	0	0	1	0	0	0	0	0	0	0	0	0	0	0	1	3	1	1	2	0	0	0	0	0	3	1	0	0	0	1	1	0	0	0	0	1	0	1	0	0	0	0	1	2	3	0	0	0	0	0	2	0	0	0	0	0	0	1	0	1	0	0	0	0	0	0	0	0	0	0	3	0	0	0	0	0	0	0	0	1	0	0	0	0	0	0	1	2	0	1	0	0	0	1	0	0	0	0	3	1	0	0	0	0	0	1	0	0	1	0	2	0	3	0	0	1	1	0	0	0	0	1	0	0	0	1	1	1	0	1	0	1	0	0	0	0	0	0	0	1	0	0	0	1	0	0	1	0	0	0	1	3	1	0	0	0	0	0	2	1	0	1	2	0	0	1	1	0	0	0	0	0	1	1	1	0	0	0	0	0	4	1	0	10	1	0	0	1	0	1	0	0	2	0	0	2	1	0	0	1	0	1	0	0	0	0	0	0	1	1	0	0	0	0	1	0	0	0	1	0	1	0	0	0	0	0	0	0	0	0	0	0	0	2	0	0	0	0	0	0	1	0	0	1	1	1	0	0	0	0	0	0	0	1	0	1	1	0	0	0	0	2	0	0	0	0	2	4	0	0	2	0	2	0	2	1	0	2	0	1	0	2	0	0	0	0	0	0	0	0	1	1	0	0	0	0	0	0	2	3	0	0	0	0	2	2	1	0	1	0	1	0	0	2	1	0	3	0	0	1	1	0	1	0	0	1	0	0	2	1	0	0	1	0	2	0	0	1	0	0	0	1	0	0	0	0	0	1	0	0	2	0	0	1	0	0	1	0	0	0	0	0	0	1	2	1	1	0	0	0	1	1	0	0	0	0	0	3	1	0	1	0	2	0	0	1	0	1	1	0	0	1	0	0	0	0	2	0	0	0	0	0	0	0	0	1	0	0	1	1	0	0	0	0	0	0	2	2	0	0	0	0	0	0	1	1	0	0	1	2	0	0	0	0	0	1	0	0	0	1	0	0	0	0	0	1	1	0	0	0	0	0	1	0	0	0	0	0	0	0	1	0	0	1	0	0	0	0	0	0	0	0	0	2	3	0	0	1	0	0	0	1	2	0	0	0	0	0	1	1	1	0	0	0	0	0	0	0	0	2	0	2	0	1	0	1	0	1	2	0	0	0	0	4	0	1	2	1	0	0	0	0	0	0	1	0	2	0	0	0	0	0	2	0	0	1	1	0	0	8	0	0	1	0	1	0	0	1	0	0	1	1	0	0	1	0	0	1	0	0	4	0	0	0	0	0	0	0	0	2	0	0	0	1	0	1	0	0	3	0	0	0	0	0	0	0	2	0	0	1	0	0	1	0	0	0	0	0	1	0	0	2	0	0	2	0	0	1	4	0	3	0	0	0	2	0	0	0	0	1	1	0	0	0	2	3	0	1	1	1	1	2	0	0	0	0	0	0	0	0	0	0	0	0	1	0	1	0	0	0	1	0	0	0	0	0	1	0	1	2	0	0	0	0	1	0	0	0	0	0	1	1	0	1	0	0	0	0	0	3	0	1	1	0	0	0	1	0	1	0	0	0	0	0	0	0	0	0	0	0	1	3	0	0	0	0	1	0	0	0	1	0	0	1	0	0	1	1	0	0	0	0	0	0	0	0	0	1	0	0	2	0	0	0	0	0	4	0	1	0	0	0	1	0	0	0	0	0	0	0	0	1	0	0	1	0	1	0	0	1	0	0	0	0	0	0	0	0	0	0	1	1	0	0	1	0	2	0	0	0	0	0	1	0	0	1	0	0	0	0	0	0	0	0	0	0	0	0	0	2	0	0	1	0	1	2	0	0	0	0	0	1	0	0	0	1	0	1	0	2	5	0	0	0	2	0	1	0	0	0	0	0	2	0	0	0	0	0	0	0	0	0	0	0	0	0	1	0	1	0	0	0	0	3	1	0	0	2	0	0	0	1	1	0	0	0	0	0	0	0	0	1	0	0	2	1	2	0	0	0	0	0	0	1	2	0	0	0	0	1	0	1	1	0	0	0	1	0	0	0	0	0	1	0	0	0	0	0	0	0	0	0	0	0	0	0	0	2	1	0	2	1	1	0	1	1	1	0	2	0	0	0	3	1	0	0	0	0	0	0	0	0	0	0	0	0	2	0	1	0	0	0	0	0	0	0	1	0	0	1	0	1	9	0	0	1	2	0	0	0	0	0	1	1	0	0	1	0	0	0	1	0	0	3	0	4	0	1	0	1	1	0	2	0	0	1	0	0	1	0	2	1	0	0	0	0	0	2	0	4	0	0	0	0	0	0	1	0	1	0	0	1	0	0	1	0	1	0	0	1	0	0	1	0	0	0	0	0	0	0	1	4	0	0	0	0	3	0	0	0	1	0	0	0	0	2	0	0	0	0	0	0	0	4	0	0	1	1	0	0	0	0	0	0	1	0	1	0	4	0	1	2	1	0	0	1	2	0	0	0	1	1	1	0	0	0	0	3	1	0	0	0	0	0	1	1	1	1	0	0	1	0	1	0	1	1	0	0	0	0	0	1	0	1	0	0	2	1	0	1	0	2	0	2	1	1	0	0	1	1	1	0	1	2	0	0	1	1	0	0	0	0	0	1	1	2	0	1	0	0	0	1	0	1	0	0	0	0	0	1	0	0	0	0	0	0	0	0	0	0	0	0	0	0	2	0	0	0	1	0	0	0	0	0	0	0	2	1	0	0	0	0	0	0	0	0	0	0	0	0	0	0	1	0	0	1	1	0	0	1	11	1	0	0	0	2	2	0	1	0	1	0	0	0	1	0	0	0	0	0	0	1	1	1	0	0	0	0	1	0	0	1	1	0	0	0	0	0	0	1	0	0	0	0	0	0	0	0	0	2	1	0	0	1	1	1	0	0	0	0	0	0	0	1	0	1	1	0	0	1	0	1	1	1	0	0	3	0	0	0	1	1	0	1	0	0	0	0	0	0	0	0	0	0	2	3	0	0	0	1	1	0	0	6	3	0	2	2	1	0	0	0	0	0	1	1	1	1	0	0	0	0	1	0	1	0	0	0	0	1	2	0	0	1	0	1	0	0	0	0	0	0	0	5	0	0	0	2	0	0	1	0	0	0	1	0	1	0	0	0	0	4	2	0	0	0	0	0	0	0	0	0	0	0	0	0	0	1	0	0	0	0	0	0	1	0	1	0	1	0	0	0	0	0	1	0	0	0	0	0	1	1	0	0	3	1	2	0	0	0	0	0	0	0	0	0	1	0	0	1	0	0	0	0	0	0	0	0	0	0	0	0	0	1	0	0	0	1	1	0	0	0	0	1	1	0	0	0	2	0	0	0	0	0	0	0	0	3	0	0	0	1	0	1	0	0	0	0	1	2	0	0	0	3	0	3	0	2	1	0	0	1	0	0	0	0	1	1	0	0	1	0	0	0	0	0	0	0	0	0	0	0	0	0	0	0	0	0	0	0	0	1	0	0	0	0	0	0	0	0	0	2	0	0	0	0	0	1	0	0	0	0	0	1	0	1	0	1	0	0	0	0	0	0	0	0	0	1	0	0	0	0	0	0	0	2	0	1	0	0	0	0	0	0	0	0	1	0	0	0	0	0	0	0	0	0	6	1	0	2	0	0	0	0	0	1	0	0	0	0	0	0	0	0	0	0	0	1	3	0	1	0	0	0	0	0	2	0	0	1	0	0	0	0	0	0	0	0	0	0	0	0	2	0	1	0	0	0	0	2	0	1	0	0	2	0	0	0	0	1	0	1	0	0	0	0	0	0	0	0	0	0	0	0	1	2	0	0	0	0	0	0	2	0	1	0	0	0	1	0	0	2	0	1	0	0	1	0	0	0	1	0	1	0	2	1	1	0	1	1	1	1	0	16	0	0	0	0	1	0	1	1	0	0	0	0	0	0	0	0	1	0	0	0	0	2	0	0	0	0	1	0	0	0	0	0	0	1	1	2	3	0	3	0	1	1	0	3	1	0	2	5	1	0	0	1	0	0	0	0	1	6	1	1	0	0	0	0	0	0	0	0	2	0	0	0	0	0	0	0	0	0	0	0	0	1	0	0	0	1	0	0	0	1	0	0	2	0	2	1	0	0	0	0	0	0	1	0	4	0	0	0	1	0	0	0	0	1	1	1	0	0	0	0	0	2	1	0	0	1	0	0	0	0	0	0	1	0	0	0	0	1	1	10	1	1	0	0	0	0	1	0	0	0	2	1	1	2	0	1	0	1	0	2	1	1	0	0	0	0	1	0	1	4	0	1	1	0	2	0	0	0	0	0	0	0	1	1	1	0	0	0	0	2	0	0	1	0	2	0	0	0	1	0	0	0	1	0	0	2	0	1	0	0	0	0	0	0	1	0	0	0	1	3	0	0	1	0	1	2	1	1	1	1	1	0	0	1	0	2	1	1	0	1	0	0	0	0	0	0	0	0	0	0	0	2	0	0	0	1	0	0	0	0	0	0	0	0	0	1	0	0	0	0	0	0	0	2	0	0	0	0	0	0	0	0	0	0	0	0	0	0	0	0	1	0	0	1	0	1	0	0	0	0	0	0	0	0	0	0	0	1	1	0	1	0	1	0	0	0	0	0	0	1	1	0	0	1	0	1	0	2	3	0	0	0	0	1	0	0	0	1	0	0	0	0	0	1	0	0	0	0	0	0	0	0	0	0	0	0	1	1	0	0	1	0	0	0	1	0	0	1	0	1	1	1	0	0	1	1	0	1	1	1	0	0	0	0	0	0	0	0	1	0	1	0	4	0	1	0	0	0	1	0	0	0	0	1	0	1	2	0	1	0	0	0	0	0	0	1	0	0	0	0	1	1	0	0	0	0	1	1	0	0	0	0	0	1	0	0	1	0	1	0	0	1	1	0	0	0	0	0	0	0	3	0	1	0	1	0	0	1	0	1	0	0	2	0	1	0	1	1	1	0	1	0	0	0	0	0	0	0	0	0	4	0	0	1	0	0	0	1	0	0	0	0	0	0	1	0	0	0	0	0	0	0	1	0	0	0	0	0	0	0	0	0	0	0	0	0	0	0	0	0	0	0	1	2	0	0	1	2	0	1	0	0	0	0	0	1	0	0	2	0	0	0	0	2	0	1	0	1	0	0	1	1	2	0	1	0	0	0	0	0	0	0	1	0	0	1	0	0	0	2	0	0	1	0	1	0	0	0	2	0	0	0	0	0	0	0	0	0	0	0	0	1	0	2	1	0	1	0	1	0	0	3	1	0	0	0	0	0	0	0	0	0	0	1	1	1	0	1	1	0	0	1	0	4	2	1	1	0	1	0	0	1	0	0	0	0	1	1	0	0	1	0	1	1	0	1	0	0	0	1	0	1	0	0	0	0	2	2	0	1	0	0	0	0	0	1	0	0	1	2	0	0	0	0	0	0	0	1	1	0	0	0	0	0	1	0	0	1	1	0	0	0	0	1	0	0	0	0	0	0	0	0	0	0	0	0	0	0	0	0	0	0	0	1	0	0	1	0	0	0	0	0	0	8	0	1	0	1	0	0	0	1	0	1	0	0	0	0	0	0	0	0	0	0	0	0	0	0	0	0	0	3	1	0	3	0	0	0	0	0	0	0	0	0	1	1	0	0	1	1	1	1	1	0	0	0	0	1	0	0	0	0	1	0	1	1	0	0	0	0	0	0	1	0	2	0	1	2	0	0	0	1	0	2	0	0	1	1	1	1	1	0	0	0	1	0	0	0	1	0	0	1	7	0	2	0	1	0	0	0	1	0	0	0	0	0	0	0	1	0	1	1	0	0	1	0	0	0	0	0	0	0	0	0	0	0	1	0	0	0	0	2	0	0	0	0	0	0	0	0	1	2	1	0	0	0	0	0	0	0	0	0	0	0	0	0	0	0	0	0	0	1	1	0	0	0	0	0	0	0	0	1	0	1	0	1	3	0	1	0	1	1	12	1	0	1	0	0	1	0	0	0	0	0	0	0	2	0	0	0	0	0	0	1	0	0	1	0	1	0	0	0	1	0	0	0	0	0	9	0	0	1	0	1	0	0	0	0	0	0	0	1	0	1	0	0	0	1	0	0	0	0	3	0	0	0	0	0	0	1	1	0	0	0	0	0	1	0	0	0	1	0	3	0	2	0	5	0	0	1	0	0	1	0	0	1	0	1	0	0	1	0	0	1	0	0	0	0	0	0	2	0	0	1	0	3	1	0	0	0	0	0	1	1	0	0	0	0	0	1	0	0	0	0	3	0	1	0	0	1	1	6	0	0	0	0	0	0	0	0	1	0	0	1	0	0	3	0	0	0	1	0	1	0	0	0	0	0	0	0	0	1	0	0	0	0	0	0	0	0	0	0	0	1	0	0	0	0	0	4	1	0	1	0	0	0	0	1	0	0	0	1	0	0	0	0	0	0	2	2	1	0	0	0	1	1	0	0	0	0	1	1	1	0	0	0	0	1	1	0	0	0	0	0	0	0	0	1	0	0	0	0	0	1	0	0	0	0	0	0	0	1	0	0	1	1	0	0	0	0	1	1	0	0	0	1	0	0	0	4	0	0	0	0	0	1	0	0	0	0	2	1	1	0	0	2	0	0	0	0	0	0	1	0	0	1	0	0	0	1	0	0	0	1	0	2	0	0	0	0	0	0	0	0	0	2	0	0	0	0	1	0	1	2	1	0	0	0	0	1	0	0	0	0	0	0	0	1	6	1	0	0	1	0	1	0	0	0	0	0	6	1	1	0	1	1	0	3	0	0	2	0	0	0	0	0	0	0	5	0	0	1	0	0	1	0	1	0	0	0	1	0	0	0	0	3	0	1	1	0	0	0	0	1	0	0	0	0	0	0	0	3	4	0	0	1	0	0	1	0	0	0	0	0	0	0	0	1	0	1	0	0	0	0	0	0	0	1	0	0	1	0	0	0	0	2	1	0	0	1	0	0	0	0	0	0	0	5	0	0	1	1	1	0	0	0	0	0	0	1	1	0	1	0	1	2	2	0	2	1	0	0	2	2	0	0	0	0	1	2	1	0	0	1	0	0	0	0	0	0	4	1	0	2	0	1	0	0	0	0	0	0	0	0	0	0	0	0	0	0	0	0	0	1	0	0	0	8	1	0	1	0	0	1	0	3	0	1	0	0	0	0	0	1	0	0	0	0	0	0	0	0	0	1	1	2	0	0	1	0	0	1	0	0	0	1	0	0	0	0	0	6	4	1	2	0	0	0	1	1	0	0	0	0	0	0	1	0	0	1	2	0	5	0	0	0	0	0	0	0	1	0	1	0	1	0	0	0	1	0	1	0	1	2	6	0	0	1	0	0	0	0	0	0	3	0	1	1	0	1	0	0	0	0	1	0	0	0	1	0	0	0	1	2	1	0	1	0	0	0	1	0	0	0	0	0	0	1	0	0	0	0	0	0	1	0	0	1	0	0	0	0	0	1	2	0	0	0	1	0	0	0	0	0	0	0	1	0	1	0	0	0	2	0	0	0	0	1	1	0	0	0	0	1	1	0	0	0	1	0	0	0	0	0	0	2	1	1	1	0	1	0	1	0	1	0	0	0	0	0	0	0	4	0	0	4	0	1	0	0	1	0	0	0	1	0	1	1	0	0	1	1	0	0	1	0	0	0	1	0	3	0	0	0	0	0	2	0	0	0	1	0	0	0	0	1	0	1	1	0	1	0	0	1	1	0	0	0	0	0	0	0	1	0	0	0	0	0	1	0	1	0	0	3	0	0	0	0	0	0	1	0	0	0	0	0	0	0	0	0	1	0	0	0	1	1	0	4	0	1	4	0	3	0	0	0	0	0	1	1	3	0	0	0	1	0	0	0	0	1	0	0	0	0	0	0	1	0	0	0	0	0	0	0	0	1	0	0	0	0	0	0	0	0	1	0	0	0	2	0	0	0	0	0	0	1	2	0	0	0	0	1	0	0	0	0	1	1	1	0	0	0	0	0	1	0	0	0	1	0	2	1	0	0	0	0	0	0	0	0	1	0	1	0	0	0	1	0	6	1	1	2	1	0	0	0	0	3	0	0	1	2	3	1	0	0	2	0	0	0	1	0	0	0	0	0	0	0	0	0	2	0	2	0	3	0	0	1	0	0	0	0	0	0	0	1	0	0	0	0	1	0	0	0	0	1	0	0	0	0	1	0	1	0	0	0	0	0	0	0	1	0	2	0	0	0	0	0	0	1	0	0	0	0	0	0	0	0	2	1	1	0	0	1	0	1	0	0	1	0	1	0	0	0	1	0	0	0	1	0	0	1	0	0	0	0	0	3	0	0	0	0	0	0	1	0	0	0	2	3	1	0	0	1	0	0	0	0	0	0	0	0	1	0	1	0	0	0	0	0	1	0	0	0	0	0	0	0	0	0	0	0	0	0	1	0	0	0	0	1	0	0	0	0	0	0	0	0	0	0	0	3	0	0	1	0	2	0	0	0	1	0	0	0	0	0	0	0	0	0	1	1	0	0	0	0	1	0	0	1	1	1	1	0	0	0	1	2	1	0	0	1	0	1	0	0	0	0	2	1	0	0	0	1	0	1	0	0	0	1	0	0	0	0	0	0	0	1	1	0	1	0	1	0	0	0	2	4	0	1	3	0	2	0	2	1	0	1	0	0	1	0	1	0	0	0	1	0	1	0	0	0	0	0	0	0	1	1	1	1	0	0	2	1	1	3	0	1	0	1	0	0	0	1	0	1	0	0	1	1	0	2	3	0	0	0	1	1	1	0	0	0	0	0	0	1	1	0	2	0	0	0	1	0	0	2	0	0	3	0	0	0	0	8	1	2	0	0	0	0	0	0	0	0	0	1	0	0	0	0	1	1	0	1	0	0	0	0	0	1	0	1	0	2	0	0	1	0	1	1	1	0	0	1	1	5	0	0	1	1	0	0	2	0	0	1	1	0	0	1	0	1	0	1	0	0	0	1	0	0	0	0	0	0	1	1	0	2	0	2	0	0	0	1	0	0	0	1	0	0	0	1	0	1	1	0	0	0	0	0	0	0	0	0	0	0	0	1	0	2	1	1	0	0	0	1	0	0	1	0	0	1	2	0	0	0	0	1	1	1	0	2	1	0	0	0	0	0	1	0	0	0	0	0	0	0	0	2	0	1	0	0	0	0	0	0	0	0	4	1	0	1	1	0	0	0	0	0	1	0	0	0	3	0	0	1	1	0	0	0	0	0	0	1	1	0	0	0	0	0	0	0	0	0	0	0	0	0	0	0	0	0	0	0	0	0	1	0	1	0	0	0	0	0	0	0	0	0	0	0	0	1	0	0	0	0	0	1	0	0	1	0	0	0	0	0	0	0	0	0	0	0	0	1	0	0	0	0	0	0	1	0	0	0	0	0	0	1	1	2	2	0	0	1	0	0	0	0	0	0	0	2	0	0	1	0	1	2	0	0	0	0	0	0	0	0	0	0	2	0	0	1	0	0	1	0	0	0	0	0	0	0	1	1	0	0	0	0	0	0	0	0	0	0	0	0	0	0	0	0	0	0	0	5	1	1	1	0	0	0	0	0	1	0	0	0	0	0	2	3	0	1	0	0	0	0	0	0	1	0	1	0	0	0	0	0	0	0	0	1	0	0	2	0	0	0	0	0	0	0	0	0	0	0	2	1	1	1	1	1	0	0	0	0	0	1	0	0	2	1	1	0	1	0	0	7	0	1	1	0	1	1	0	0	0	0	0	1	0	0	0	0	0	0	0	0	2	1	0	0	0	0	0	1	0	4	0	3	0	0	0	0	0	1	0	0	0	0	1	0	0	0	0	0	0	0	2	1	0	0	0	0	0	1	2	0	0	1	0	0	0	0	0	0	0	1	0	0	0	0	0	0	0	2	0	0	0	1	0	0	0	0	1	2	0	0	0	0	0	3	0	1	0	1	1	0	0	0	1	1	1	1	0	0	0	0	2	0	0	1	0	0	0	0	0	0	0	0	1	2	1	0	2	0	0	1	0	0	1	0	0	2	2	0	1	0	0	0	0	0	0	0	0	0	0	0	0	2	0	1	1	1	0	1	0	1	0	0	0	0	1	0	0	0	0	0	0	1	1	0	0	0	3	0	0	0	1	1	1	0	0	0	0	1	0	0	0	0	0	0	2	0	0	0	0	1	0	0	1	0	0	0	0	0	1	0	0	1	0	0	0	0	1	2	0	1	0	0	0	0	2	0	0	0	0	1	0	0	0	0	0	1	1	2	0	0	0	0	0	1	0	0	0	0	0	0	0	0	0	0	0	0	0	1	2	0	1	1	0	0	1	3	0	0	0	0	0	0	0	0	0	0	0	0	1	0	0	0	0	0	0	2	1	0	0	1	0	0	0	1	0	0	0	0	2	0	0	1	8	4	1	0	0	0	1	0	0	0	0	0	0	1	1	0	0	0	2	0	0	0	0	0	0	0	0	0	0	0	0	1	0	0	0	0	0	2	0	2	0	1	0	0	0	0	0	1	1	0	0	1	0	1	0	0	0	0	1	0	0	0	0	2	1	0	1	0	0	0	4	0	0	0	1	0	0	0	0	1	0	0	0	0	0	1	1	0	0	0	1	0	1	0	0	0	1	0	2	0	0	0	0	0	1	0	1	0	0	0	1	1	0	0	0	0	0	0	1	0	0	0	0	0	0	0	0	0	0	0	0	0	0	0	0	5	0	0	1	0	0	0	0	0	1	2	0	0	1	1	0	0	0	0	0	0	1	1	0	0	0	0	0	0	1	0	1	0	1	0	0	2	0	0	0	0	0	1	2	0	1	1	1	0	0	1	3	0	0	0	0	1	0	0	0	0	0	0	0	0	0	0	0	0	1	0	1	0	0	0	0	0	0	1	0	0	1	0	0	3	0	0	5	1	1	2	0	1	0	0	1	0	1	1	1	1	1	2	0	0	0	0	0	0	0	0	1	1	3	0	0	1	0	0	2	0	0	1	1	0	0	0	0	1	1	0	0	0	0	1	0	1	0	1	0	1	1	0	0	0	0	0	0	0	3	0	0	0	0	0	0	0	0	0	0	0	0	0	0	0	2	0	0	0	0	0	0	2	2	2	0	1	0	0	0	0	0	0	0	0	1	0	0	1	0	0	1	0	0	0	0	1	0	2	0	0	0	0	0	1	1	0	0	0	22	0	0	1	0	0	0	0	1	1	0	0	1	1	0	0	0	2	0	0	0	0	1	0	0	0	0	1	0	0	0	0	0	0	0	0	0	1	1	0	0	0	0	0	0	2	0	1	1	0	0	0	1	1	0	2	0	1	6	0	1	0	0	0	0	1	0	0	1	0	1	0	0	2	0	0	2	1	1	2	2	0	0	0	0	0	1	1	0	0	0	0	0	0	0	0	1	1	0	0	0	0	0	0	0	dal80_F6	dal80	F6	YPEtOH	ACTGTCCAGAAGGTGA
238_YPEtOH	1	3	0	0	2	0	0	0	0	1	0	0	0	0	0	0	0	0	0	0	0	0	0	0	0	0	0	0	0	0	0	0	0	1	0	0	1	1	0	0	1	0	0	0	0	0	0	0	0	0	0	1	0	1	0	0	0	1	0	0	0	0	0	1	2	0	0	0	0	0	0	0	0	0	0	0	0	0	0	0	0	0	1	0	0	0	0	0	1	0	0	0	0	1	0	1	2	0	0	0	0	0	0	2	0	0	0	0	0	0	0	2	1	1	0	1	0	0	0	0	2	0	0	1	1	0	0	1	0	0	1	0	0	0	0	0	0	1	1	0	0	0	3	0	0	0	0	0	0	0	0	0	0	0	0	0	1	3	0	0	0	0	3	0	0	0	0	0	0	0	0	0	0	0	1	0	0	2	1	0	0	0	0	0	0	0	0	0	1	0	0	1	0	0	0	0	0	0	0	0	0	1	0	0	0	1	2	1	0	0	1	1	0	0	0	1	0	0	0	0	0	1	0	0	1	0	4	1	0	0	0	8	0	0	0	0	0	3	0	0	0	0	0	0	1	0	2	0	0	0	0	0	0	0	0	0	0	1	0	0	0	0	1	1	0	1	0	0	0	0	0	0	0	0	0	1	1	0	0	2	1	0	0	0	0	0	0	0	0	0	1	0	0	0	0	1	0	0	2	0	2	1	0	0	0	0	1	0	2	0	0	0	0	1	0	0	0	0	0	0	0	1	0	0	1	0	0	0	1	0	0	0	0	0	1	0	0	0	0	2	1	0	0	0	3	0	0	0	0	0	0	1	3	0	0	0	0	0	0	0	0	1	0	0	0	1	0	1	0	0	0	0	0	0	0	0	0	0	0	0	0	0	0	0	0	0	1	0	0	0	0	1	1	0	0	0	0	1	0	1	0	1	0	0	1	1	0	0	1	0	0	1	0	0	0	0	0	1	0	0	0	2	0	0	0	1	0	0	0	0	1	0	0	0	1	0	0	0	0	0	1	0	0	0	0	1	0	0	0	0	0	0	0	1	0	0	0	0	0	0	0	2	1	1	1	1	0	0	0	0	0	0	0	1	2	2	0	0	0	0	0	0	0	0	0	0	0	0	0	1	0	1	0	0	0	1	0	0	0	0	2	0	0	0	0	1	1	0	0	1	0	0	0	0	1	2	0	0	1	0	0	0	0	0	1	0	0	1	0	0	0	0	0	0	0	0	0	0	0	0	0	0	0	0	0	0	0	0	0	0	0	0	0	0	1	0	0	0	0	0	0	0	0	0	0	1	0	0	0	0	0	0	0	0	0	0	0	0	0	0	3	0	0	0	3	0	0	0	1	1	0	0	1	0	0	0	0	1	0	0	0	0	0	0	0	1	0	0	0	0	0	0	0	1	1	0	0	0	0	1	0	0	2	0	0	0	0	0	0	0	0	0	0	1	0	2	0	0	0	0	0	0	1	0	0	2	0	1	0	0	2	0	0	0	0	0	0	0	0	0	0	0	1	1	1	0	0	0	0	0	0	0	0	0	0	0	0	0	0	1	1	0	0	0	0	0	1	0	0	0	0	0	0	0	1	0	0	0	1	1	0	0	0	2	0	0	1	1	0	0	0	0	0	0	0	0	0	0	2	0	0	0	0	0	0	0	0	1	1	0	0	0	0	0	0	0	0	0	0	1	1	0	1	0	0	1	0	1	0	1	1	0	0	0	0	0	1	0	0	0	0	0	0	0	0	0	0	0	0	0	0	0	0	1	0	0	0	0	0	0	0	0	0	0	0	0	0	0	1	0	0	0	0	0	0	0	1	0	0	1	1	0	0	0	0	5	0	0	0	1	0	0	1	0	0	0	1	0	0	0	0	0	0	0	0	0	0	0	0	0	0	0	0	0	1	0	3	0	0	0	0	1	0	0	0	0	0	1	0	0	0	0	0	0	0	0	0	0	0	0	0	0	6	0	0	0	1	0	1	0	0	0	0	0	0	0	0	0	0	0	0	0	0	4	0	1	0	0	0	0	0	0	1	1	0	0	0	0	1	1	0	0	0	0	0	0	0	0	0	0	0	0	0	0	0	0	1	0	0	1	1	1	0	0	0	0	0	0	0	0	0	3	1	1	1	0	0	0	0	0	0	0	0	0	0	0	0	1	0	0	0	0	0	0	1	1	0	0	0	0	0	0	0	0	3	0	0	0	0	0	0	0	0	0	1	1	0	0	1	0	0	0	0	0	1	2	0	0	0	0	0	0	0	2	1	1	0	0	0	1	0	0	0	0	0	1	1	0	0	0	0	0	0	0	0	1	0	0	0	1	0	1	3	0	2	0	0	0	3	0	0	0	0	0	0	0	0	0	0	0	0	0	0	0	0	0	2	1	0	0	0	0	0	0	2	0	0	0	1	0	0	0	0	0	0	0	2	0	0	0	0	0	0	0	0	0	0	1	0	0	0	0	0	0	0	0	0	0	0	0	0	0	1	1	0	0	1	0	0	0	0	0	0	0	2	0	0	0	0	0	0	0	1	0	0	0	0	0	0	2	0	0	0	0	0	0	0	0	0	0	0	0	0	0	2	1	0	0	0	0	2	0	2	6	0	0	1	1	0	0	0	1	1	0	0	1	0	0	0	0	0	1	0	0	0	0	0	0	0	0	0	0	0	0	0	1	0	0	0	1	1	0	0	0	0	0	0	0	0	0	0	0	0	0	2	0	0	1	0	0	1	0	0	0	0	0	0	0	0	1	1	1	1	0	0	0	0	1	0	0	0	0	0	0	1	0	0	2	0	0	0	0	0	0	0	0	0	1	1	1	2	0	0	0	0	3	0	0	0	0	0	0	0	0	0	0	0	0	1	0	0	0	0	0	0	0	0	0	1	1	0	1	0	0	0	0	0	0	0	0	0	0	0	0	0	2	0	0	0	0	0	0	0	0	0	1	0	0	0	0	1	0	0	1	0	0	1	0	3	0	0	0	0	0	1	0	0	1	0	0	0	1	0	0	0	0	0	0	0	1	0	0	2	1	0	0	0	0	0	0	0	0	0	0	0	0	0	2	0	0	1	0	0	0	0	0	0	0	1	0	0	0	0	0	0	0	0	0	1	0	0	1	0	0	1	0	0	0	0	0	0	0	0	0	0	0	1	0	0	0	0	0	1	0	1	0	0	1	0	0	1	0	0	0	0	0	0	0	0	0	0	0	0	0	0	2	0	0	0	0	0	0	0	0	0	0	0	0	0	0	0	0	0	0	0	0	0	0	4	1	1	0	1	0	0	0	1	0	1	0	0	0	0	0	0	0	0	0	0	0	0	0	0	3	0	0	0	0	0	0	0	0	1	0	0	0	0	0	1	0	1	0	0	0	1	0	0	0	0	0	0	0	0	0	0	0	0	0	0	0	0	0	0	0	0	0	0	0	0	0	0	1	0	1	0	0	0	1	0	1	1	0	0	0	0	0	0	0	0	0	0	0	0	0	0	0	0	0	0	0	0	0	0	2	0	0	0	0	0	0	0	0	0	1	1	0	1	0	0	0	0	0	0	1	0	0	3	0	0	0	1	1	1	0	0	1	0	1	0	0	0	0	0	0	1	0	0	1	2	0	1	0	0	0	0	0	0	0	0	1	0	0	0	0	0	0	0	0	1	0	0	0	0	0	2	0	2	0	1	2	0	0	2	0	0	0	0	0	0	1	1	0	0	0	0	0	0	0	2	0	0	0	1	0	1	0	1	0	0	1	0	1	0	0	0	0	0	0	0	0	0	0	0	0	0	0	0	1	0	1	0	0	0	2	0	0	0	0	0	0	0	0	0	0	0	0	2	0	0	1	0	1	1	1	0	0	1	0	0	0	0	0	0	0	0	0	1	0	0	1	0	0	0	0	0	0	0	0	0	0	0	0	0	0	0	0	0	0	0	2	0	0	0	0	0	1	0	0	0	1	0	0	0	0	1	0	0	0	0	2	0	0	0	0	1	0	0	0	0	1	0	0	0	0	0	1	0	0	0	0	0	0	0	0	0	1	2	0	0	0	1	0	0	0	0	0	0	0	0	0	0	0	0	0	0	0	0	0	0	0	0	0	0	1	0	0	1	0	0	0	0	0	1	0	0	0	0	2	1	0	0	0	0	0	0	0	0	0	0	0	0	1	0	0	0	0	0	1	0	0	0	1	0	0	0	0	0	0	0	0	0	0	0	2	0	0	0	0	0	0	0	0	0	0	0	0	0	0	0	0	0	0	0	0	3	0	0	1	1	0	0	2	0	0	0	1	0	0	0	1	1	1	0	0	0	0	0	0	1	0	0	0	0	0	0	0	2	0	0	0	2	0	0	0	0	1	0	0	0	4	1	0	0	0	0	0	0	0	0	0	0	0	0	0	0	0	0	0	0	0	1	2	0	0	1	0	0	1	0	0	0	0	0	0	1	0	0	0	1	0	0	2	0	0	0	0	0	0	0	0	0	1	0	0	1	0	0	1	0	0	0	0	0	0	1	0	1	0	0	1	0	1	0	0	1	0	0	2	0	1	0	0	0	1	0	0	0	1	1	0	1	0	0	0	0	0	0	0	0	1	0	0	0	1	0	0	0	2	0	0	0	1	0	0	0	0	12	1	0	0	0	0	0	1	0	0	1	0	1	0	0	1	0	0	0	0	0	0	0	0	0	0	0	0	1	0	0	0	0	0	0	0	1	0	0	0	0	0	0	0	1	2	1	0	1	1	0	0	0	0	0	0	0	0	4	0	1	0	1	1	0	0	0	1	0	0	0	0	0	0	0	0	0	0	0	0	2	1	0	3	1	0	0	0	0	2	1	0	0	0	0	0	0	0	0	0	0	0	0	0	0	1	1	0	0	1	0	0	0	0	0	0	0	0	0	0	0	0	0	2	0	0	0	1	0	0	0	0	0	0	0	0	1	0	2	1	4	1	0	0	0	0	0	0	1	0	0	0	2	0	0	0	0	0	1	0	1	0	0	0	0	0	1	0	0	0	0	1	0	1	0	1	0	0	0	1	1	0	0	0	2	0	0	1	0	0	1	0	0	0	0	0	0	0	0	0	0	0	0	0	2	0	1	0	0	0	0	0	0	0	0	0	0	0	0	0	1	1	1	0	0	0	3	0	0	0	0	0	0	0	0	0	0	1	0	0	0	0	0	1	0	0	1	0	0	0	1	0	0	0	1	1	0	0	0	0	1	0	0	0	0	0	2	0	0	0	0	0	0	1	2	0	0	1	0	0	1	0	0	0	0	0	0	1	0	0	0	2	0	1	0	0	0	0	0	0	1	0	0	0	0	0	0	0	0	0	0	0	0	1	0	0	0	1	1	0	1	1	0	0	0	0	0	0	0	2	0	2	0	0	0	0	0	0	0	0	0	0	0	0	0	1	1	0	0	0	0	0	0	0	0	0	0	0	1	0	0	1	0	0	0	0	0	0	0	0	0	0	0	0	0	1	0	0	0	1	1	0	0	0	0	0	0	0	1	0	0	0	0	1	0	0	1	0	0	0	0	0	0	0	0	0	0	1	0	0	0	0	0	0	1	0	0	0	0	0	0	0	1	1	0	0	1	0	0	0	1	0	0	0	0	1	0	0	0	0	0	0	0	0	0	0	0	0	0	0	0	1	0	0	0	0	0	0	0	0	0	0	1	1	1	0	0	1	0	0	0	2	0	0	3	1	0	0	0	0	0	0	0	0	0	0	0	1	0	1	0	0	0	0	0	0	1	0	0	0	0	0	0	0	0	0	1	0	1	1	0	0	0	0	0	1	1	0	0	0	0	1	0	0	0	0	0	1	1	0	0	1	0	0	0	1	0	0	0	0	0	0	0	0	0	0	0	0	0	1	1	0	0	2	0	0	0	0	0	0	0	0	0	0	0	0	3	0	0	0	3	0	0	0	0	0	1	0	0	0	0	0	0	0	0	1	0	0	0	0	0	0	0	0	0	2	0	0	0	0	0	0	1	0	0	0	0	0	1	1	0	1	1	0	0	0	0	0	0	0	0	0	0	0	1	0	0	0	1	1	0	0	0	1	0	0	2	0	0	0	0	0	0	0	1	1	0	0	0	0	0	0	0	0	0	0	0	2	0	0	0	0	1	0	0	1	0	0	0	1	1	0	0	0	0	0	1	0	0	0	0	0	0	0	1	1	0	0	1	1	0	1	0	0	0	1	0	1	1	0	1	0	0	0	0	1	1	0	0	0	0	1	0	0	0	0	0	0	0	0	0	0	1	0	1	1	1	0	0	0	0	0	1	1	2	0	0	0	0	0	0	0	0	0	1	0	0	0	0	0	0	0	0	0	0	0	0	1	0	0	1	0	0	0	0	2	1	0	1	0	1	0	0	1	0	0	0	0	0	1	0	1	0	1	0	0	0	0	0	0	0	1	0	0	1	0	1	0	0	1	1	0	0	0	0	0	1	5	0	0	0	0	2	0	1	0	0	0	0	0	0	0	0	3	1	1	0	0	0	0	0	1	1	0	0	0	0	1	0	0	0	0	0	0	0	0	0	1	0	0	0	0	0	0	0	0	0	0	0	0	1	0	0	1	1	0	0	0	0	0	1	1	0	0	0	1	0	1	0	2	1	0	1	0	0	1	0	0	0	0	0	0	1	0	0	0	0	0	0	1	0	0	0	0	0	0	0	0	0	0	0	0	0	7	0	0	0	1	0	0	0	0	0	0	0	0	0	0	1	0	1	0	0	1	0	0	0	1	0	0	0	0	0	0	0	0	0	0	0	1	0	0	3	0	2	1	0	1	0	0	1	0	1	1	0	0	1	0	0	1	0	1	0	0	1	0	0	0	0	0	0	0	0	0	0	0	0	0	0	0	0	1	1	2	0	3	0	6	0	0	2	0	0	0	0	1	0	0	0	1	0	0	0	0	0	0	0	0	0	0	1	3	0	0	0	0	0	0	0	0	0	0	0	1	0	0	0	0	1	0	0	0	0	0	0	0	0	0	0	0	0	0	3	0	0	0	0	0	0	0	0	0	0	0	0	1	0	0	0	0	0	1	0	2	0	0	0	3	0	0	0	0	1	0	0	0	0	0	0	0	0	0	2	0	2	0	0	0	0	0	1	0	0	0	0	0	0	0	0	1	0	0	0	0	0	0	0	0	0	1	0	0	0	1	0	0	0	0	0	0	0	0	0	0	1	0	0	0	0	1	0	0	0	0	0	0	0	0	0	0	0	0	1	0	0	0	0	0	0	0	0	1	0	0	0	0	1	0	1	0	1	0	0	0	0	0	1	1	0	0	2	0	1	0	0	0	0	0	0	0	0	0	0	2	0	0	1	0	0	0	0	0	0	0	0	0	0	0	0	0	1	0	0	0	0	0	1	1	0	0	0	0	0	0	0	0	0	0	0	0	0	0	0	0	0	1	1	0	0	0	0	0	0	0	0	0	0	0	0	7	0	0	0	0	0	0	0	0	0	0	0	2	0	0	1	0	0	0	0	0	0	0	0	0	0	0	0	0	0	1	0	0	1	0	0	1	1	0	0	0	0	0	0	0	0	1	1	0	0	0	0	0	1	0	1	0	0	0	0	0	0	0	1	0	0	0	0	0	1	0	0	0	0	0	0	0	0	0	1	0	0	1	0	0	0	0	0	0	0	0	0	0	0	0	0	1	1	1	0	0	2	0	2	0	0	0	0	1	2	0	0	0	0	1	1	0	0	1	0	1	0	0	0	0	0	0	0	0	1	0	1	1	0	1	0	0	0	0	0	0	1	0	0	1	0	0	0	0	0	0	0	1	0	0	0	0	0	1	0	0	0	0	0	0	0	0	0	0	0	0	0	0	0	0	0	0	1	0	1	0	0	0	0	0	0	0	3	0	0	0	0	0	0	0	1	0	0	0	0	0	0	0	0	0	0	0	1	0	1	0	0	0	1	0	0	0	0	1	0	0	0	0	3	5	0	1	0	0	0	0	0	0	0	1	0	0	0	0	0	0	0	1	0	2	0	0	0	0	0	0	0	3	0	1	0	2	0	0	0	0	0	0	0	0	5	0	2	1	4	0	0	0	0	0	0	0	0	0	1	0	1	1	1	0	0	0	1	0	0	0	0	0	0	0	0	0	0	1	0	0	0	1	0	0	0	0	0	0	1	0	1	0	0	0	0	0	0	0	2	0	0	0	0	0	0	0	0	0	0	0	0	0	0	0	1	0	1	0	0	0	0	0	0	2	0	0	0	0	0	0	0	0	0	0	0	0	0	0	0	0	1	0	0	0	1	0	1	1	0	0	0	0	0	0	0	0	0	0	0	0	0	0	0	1	0	0	1	0	0	0	0	1	0	0	0	0	0	1	0	0	0	2	0	0	0	0	0	2	0	0	0	0	0	1	0	0	0	2	0	0	0	0	0	0	0	0	0	0	0	0	0	0	0	0	0	1	0	0	0	0	1	0	0	0	0	0	1	0	0	0	0	1	0	0	0	0	1	0	0	0	0	0	0	0	0	0	1	0	0	0	1	0	0	0	0	1	3	0	3	0	1	3	0	0	0	0	0	0	0	0	0	2	1	0	0	2	0	0	0	0	0	0	2	0	0	0	0	0	0	0	0	1	0	0	1	0	0	1	0	1	0	0	0	0	0	0	0	0	0	0	0	0	0	0	0	0	0	2	0	1	0	0	0	0	0	0	1	0	1	0	0	0	0	1	0	0	0	1	0	0	0	1	0	0	0	0	0	0	0	1	0	0	0	0	0	0	0	0	0	1	0	0	0	0	0	0	0	0	2	0	1	0	0	0	4	1	1	1	0	0	0	0	0	0	0	0	0	0	0	2	0	1	0	1	0	1	2	2	0	0	0	0	1	0	0	0	0	0	0	0	0	0	0	0	0	0	0	0	0	0	0	1	0	1	0	0	0	0	1	0	1	0	1	0	0	0	0	1	0	1	1	0	2	0	0	0	0	0	2	0	1	0	0	1	0	0	0	0	0	0	0	0	0	0	0	0	0	0	0	0	0	0	0	0	1	0	0	0	1	0	0	0	0	0	0	1	1	0	0	1	0	1	0	0	0	0	0	0	0	0	1	1	0	0	0	0	0	0	0	0	0	0	0	0	0	0	0	0	0	0	0	0	0	0	0	0	0	0	0	0	0	0	0	0	0	0	0	0	0	0	2	0	1	0	0	1	0	1	1	0	0	0	1	0	1	0	0	0	0	0	0	0	0	0	1	1	0	1	0	1	3	0	0	0	0	1	0	1	0	0	0	0	0	0	0	1	0	0	0	0	2	0	0	1	2	0	1	0	0	0	0	0	0	0	0	0	0	0	1	0	0	3	0	0	0	1	0	0	2	0	0	2	0	2	0	3	0	0	0	0	0	0	0	0	0	0	0	0	1	0	0	0	0	1	2	0	0	1	0	0	0	0	0	0	0	0	1	0	1	0	2	1	0	1	0	1	0	0	0	1	0	0	0	0	0	0	0	0	0	1	0	0	1	1	1	2	2	0	0	0	0	1	0	0	0	0	0	0	0	0	0	1	0	1	2	0	3	0	0	0	0	1	0	0	0	0	1	0	2	0	1	0	0	0	0	0	0	0	0	0	0	0	0	0	0	0	0	0	0	0	0	0	0	0	1	1	1	0	0	0	0	0	1	0	0	0	1	0	0	0	0	0	0	0	0	0	0	0	0	0	0	0	0	1	0	0	0	2	0	1	0	0	0	2	0	0	0	0	0	0	0	0	0	0	0	0	0	1	0	0	0	0	0	0	0	0	0	0	0	0	0	0	0	0	0	0	0	1	0	0	0	0	0	1	0	0	0	0	0	1	1	0	0	0	0	0	0	0	1	0	0	1	0	0	0	0	0	0	1	0	0	0	0	0	0	0	0	0	0	1	1	0	0	1	0	1	0	1	0	0	0	0	0	1	1	0	0	0	2	0	0	0	0	0	0	0	0	0	0	0	0	0	1	0	1	0	0	0	0	0	0	0	1	0	0	0	0	0	0	0	0	0	0	0	0	1	1	0	0	0	0	0	1	0	0	0	0	0	0	1	0	1	0	0	1	1	0	0	0	0	1	0	0	0	0	0	0	0	0	0	1	0	0	1	0	0	0	0	0	2	0	2	0	1	0	0	0	0	0	1	1	0	0	1	0	0	1	1	0	0	0	0	0	0	0	0	0	0	0	0	0	0	0	0	0	0	1	0	0	1	0	0	1	1	1	0	0	0	0	0	0	0	0	0	0	0	0	0	0	1	0	0	0	0	2	0	0	0	0	0	0	0	0	0	0	0	0	0	0	1	0	0	1	0	0	0	1	0	0	0	1	1	1	0	0	1	0	1	0	1	0	0	2	0	0	1	0	0	0	0	0	0	0	0	1	0	0	1	1	0	0	0	0	0	0	0	0	0	0	0	0	0	0	0	1	0	2	1	0	0	0	0	0	0	0	0	1	0	0	0	0	0	0	0	0	0	0	1	1	0	0	0	0	0	0	0	1	1	0	1	0	0	0	0	1	0	0	0	0	0	0	0	0	0	0	0	1	1	1	0	0	0	0	0	0	0	0	1	1	0	1	0	0	0	0	1	0	0	0	0	0	0	0	0	1	0	0	0	0	0	1	0	0	0	0	0	0	0	0	0	0	0	0	0	0	3	0	0	0	0	0	0	1	2	0	0	0	0	0	0	1	0	0	0	0	1	2	0	0	1	1	1	0	1	0	1	0	0	0	0	0	0	0	1	0	0	0	0	0	0	0	0	0	0	0	0	1	0	0	0	1	0	0	0	1	0	1	0	0	0	0	0	0	0	0	1	0	0	1	0	0	0	0	2	0	0	0	0	0	0	0	0	0	0	0	0	0	1	1	0	1	0	0	0	0	0	0	0	0	0	0	0	0	0	0	0	0	0	2	1	0	2	0	0	2	0	0	0	0	1	0	2	0	0	0	0	0	0	0	2	0	0	0	0	0	0	0	1	0	0	0	0	0	0	0	0	0	0	0	0	0	1	0	0	0	0	0	1	0	1	0	0	0	0	0	0	0	0	1	0	0	0	1	0	0	1	0	0	0	0	0	0	0	0	0	0	0	0	1	0	2	0	0	0	2	0	0	0	0	5	1	0	0	0	0	0	0	0	0	0	0	0	0	0	0	0	0	1	0	1	0	0	0	0	0	1	0	1	0	0	0	0	0	0	0	1	1	0	0	1	0	0	0	0	0	0	1	0	0	0	0	0	0	0	0	0	0	2	0	0	0	0	1	0	0	0	0	2	0	2	0	0	0	0	0	0	0	0	0	1	0	1	0	0	0	1	1	0	0	0	1	1	0	0	0	3	0	1	0	0	0	0	0	0	1	0	0	0	1	0	2	1	0	0	0	0	2	0	0	0	0	0	0	0	0	0	0	0	0	0	0	0	0	0	1	0	0	1	2	0	0	0	0	0	1	0	0	0	0	1	0	0	0	1	0	3	0	0	0	0	0	1	0	0	0	0	0	0	0	0	0	1	0	0	0	0	0	1	0	1	0	0	2	0	1	0	0	0	0	0	0	0	0	0	0	0	0	0	0	0	0	0	1	0	0	0	0	0	1	0	0	0	0	0	0	0	0	0	1	1	0	1	0	0	2	0	0	0	1	0	0	0	0	0	0	1	0	0	0	0	0	0	0	1	0	0	1	2	0	0	0	0	0	1	0	0	0	0	3	0	0	0	1	0	0	0	0	1	0	0	0	0	0	0	1	0	0	1	0	0	0	0	1	1	0	0	0	0	0	0	0	2	0	0	0	0	0	0	0	1	0	1	0	0	0	0	0	0	1	0	0	0	0	1	0	0	0	0	0	0	0	0	0	0	0	0	0	0	0	0	1	1	0	1	0	0	0	0	0	3	0	0	0	16	1	0	0	0	0	0	0	0	0	0	0	0	0	0	0	0	2	0	0	0	0	0	0	0	0	0	1	0	0	0	0	0	0	0	0	0	0	0	2	1	0	0	0	0	0	0	0	0	0	0	0	0	1	1	1	0	0	5	1	0	0	0	0	0	0	0	0	1	0	0	0	0	0	0	0	1	0	0	1	0	0	0	0	0	0	0	0	1	0	1	0	1	0	0	0	1	1	0	0	0	0	0	0	0	gat1_H5	gat1	H5	YPEtOH	GGGAATGTCGGCTACG
239_YPEtOH	8	16	2	0	7	1	0	1	1	0	3	1	3	1	3	3	0	0	0	2	1	3	0	2	1	1	0	1	0	2	0	0	2	0	1	1	0	18	0	0	0	1	0	5	1	2	0	0	2	2	1	12	0	0	0	0	0	0	0	0	3	2	0	2	1	2	6	1	0	0	0	0	0	0	3	3	6	3	0	1	0	3	2	1	0	1	1	1	5	2	1	0	5	1	0	6	3	2	0	0	0	4	0	7	0	1	0	0	1	3	0	1	2	0	2	3	0	1	8	0	2	2	0	0	1	0	0	3	1	3	0	0	0	2	0	2	0	2	0	1	2	0	18	4	2	1	2	1	0	0	1	1	2	0	0	2	0	7	2	2	0	2	10	1	1	2	0	1	0	1	1	0	3	0	1	2	0	1	9	0	0	0	1	0	0	1	0	1	2	0	4	3	0	4	0	0	4	4	0	0	1	3	0	1	0	2	1	1	1	2	4	3	2	0	0	8	0	3	3	1	0	1	2	1	0	4	8	3	0	0	1	59	3	1	0	0	11	3	2	0	1	3	14	3	10	0	1	0	0	3	0	1	1	0	1	1	3	8	2	3	0	1	2	2	1	3	0	4	2	2	1	6	1	1	1	3	1	0	1	5	3	0	0	0	1	3	0	1	2	1	0	1	2	0	0	5	1	1	1	0	6	1	3	0	0	3	1	0	3	1	1	1	1	10	2	3	0	2	4	0	1	9	2	2	3	0	1	0	3	1	0	0	0	0	1	0	1	1	5	7	2	0	0	0	8	0	2	2	2	1	1	1	1	1	1	3	0	0	1	2	2	0	0	1	3	2	7	5	0	1	1	0	1	4	0	1	0	0	3	2	0	0	1	0	2	2	0	1	0	5	0	0	3	2	0	0	1	1	0	1	2	3	0	0	1	0	3	3	0	2	1	1	1	0	0	4	6	2	1	1	1	0	0	0	0	2	0	1	2	2	3	0	0	2	1	9	0	3	2	3	6	2	0	0	0	0	2	0	2	2	2	0	1	0	2	3	0	0	0	0	0	0	3	1	5	2	0	0	3	3	0	0	0	0	4	5	0	0	0	0	0	2	1	1	2	0	3	1	3	5	0	1	0	0	0	1	1	0	0	6	3	0	0	1	3	1	25	0	0	0	1	1	0	0	1	9	0	0	2	1	1	1	2	1	8	0	1	0	2	1	0	1	5	0	0	0	1	1	1	1	0	3	0	0	1	1	1	0	0	0	4	0	0	1	3	0	0	0	0	0	1	0	5	1	1	1	3	1	0	3	0	3	1	1	0	1	0	2	2	3	4	3	0	0	4	2	0	1	0	3	2	2	2	1	0	2	0	4	3	1	3	0	1	0	2	2	0	1	1	0	0	0	2	0	5	0	2	0	2	1	0	1	6	2	1	0	0	2	3	2	1	0	2	5	0	4	1	1	2	6	2	1	6	0	1	5	2	6	4	0	0	5	0	1	1	0	1	1	1	1	5	0	1	3	2	0	0	2	0	1	0	0	1	4	0	0	1	0	1	1	0	1	1	0	2	3	4	0	2	1	4	0	4	1	2	0	1	1	0	5	6	0	0	2	0	0	3	2	3	1	6	1	0	4	1	1	3	0	0	0	1	0	4	2	1	1	0	2	3	0	3	1	3	1	0	0	5	2	2	1	10	1	2	0	2	1	1	3	0	0	2	1	0	2	1	2	2	0	7	0	2	0	2	1	0	0	2	1	2	2	0	0	3	0	0	4	3	3	2	0	1	0	2	2	1	3	1	2	0	0	0	2	0	0	0	0	1	3	3	0	4	1	1	1	1	9	2	1	0	1	0	1	1	1	1	1	3	0	5	1	1	7	8	0	5	3	2	2	4	0	2	1	1	0	3	0	10	0	2	1	4	0	0	1	2	2	1	2	1	5	0	1	0	3	1	6	0	6	0	7	0	0	27	1	0	0	0	1	1	2	1	3	2	1	0	2	0	1	3	0	1	0	1	5	0	0	0	0	0	2	2	2	0	0	0	1	1	1	0	1	0	1	1	0	1	1	1	0	2	3	2	0	1	1	1	1	0	0	1	2	2	1	1	0	2	0	0	3	0	1	3	13	2	12	2	0	1	0	1	1	2	1	0	1	3	0	1	7	2	0	1	0	0	1	4	1	0	1	0	2	0	0	1	1	5	1	1	0	0	1	1	2	0	0	1	0	0	1	0	1	0	2	2	2	1	4	2	1	1	2	0	0	3	6	7	6	0	1	0	0	4	8	3	0	0	1	2	0	1	0	1	1	1	1	1	2	0	0	1	2	0	0	5	0	9	1	1	2	4	0	1	0	3	2	1	0	1	2	5	3	0	1	0	0	1	1	0	0	0	0	1	0	1	3	1	3	2	0	2	3	1	1	0	0	0	3	0	1	3	1	2	1	1	1	3	0	4	2	0	2	0	1	1	1	2	1	1	0	0	0	1	1	1	1	2	0	3	2	1	2	0	0	4	1	2	2	3	4	1	0	1	3	1	1	1	0	1	2	0	0	0	0	4	0	1	1	0	0	6	0	0	1	0	2	6	0	1	1	2	1	4	1	6	18	1	1	1	2	1	1	1	3	2	1	2	5	0	0	0	2	2	0	0	3	0	0	2	1	1	0	1	1	0	0	0	1	0	0	4	0	2	2	1	0	1	1	0	0	1	2	0	0	2	0	3	0	0	7	0	1	2	2	0	0	1	0	0	0	2	1	1	1	1	0	0	3	1	0	0	0	0	3	0	1	0	1	1	1	1	0	2	4	0	0	2	1	1	2	0	1	5	0	2	5	0	9	0	0	0	1	1	2	1	1	0	3	1	1	1	2	1	0	0	1	2	4	0	6	1	3	0	5	0	1	0	0	0	1	0	0	0	1	0	0	1	15	4	6	0	0	2	0	1	1	1	0	0	2	0	0	5	0	2	5	0	0	4	2	25	2	1	0	0	1	1	1	1	1	1	1	0	1	2	3	0	0	5	0	0	2	3	1	16	0	0	1	1	0	1	0	0	3	0	0	1	1	3	4	1	1	0	1	0	2	1	3	0	3	3	2	3	0	2	1	3	1	3	4	4	1	5	1	1	1	2	3	0	1	0	1	3	1	3	1	1	0	1	4	0	1	0	0	3	1	1	4	1	6	1	5	1	2	6	1	1	1	0	0	1	1	3	0	6	1	2	5	3	0	1	5	7	0	1	1	0	1	1	2	2	0	0	0	1	1	1	1	2	1	6	1	0	0	8	4	0	1	0	1	1	9	4	1	1	0	1	0	5	4	1	1	0	0	3	3	0	0	3	1	2	3	5	1	0	0	1	1	5	0	4	0	3	1	0	0	3	1	2	3	4	1	0	3	1	1	1	1	0	1	1	3	1	1	0	1	1	2	0	7	2	2	2	3	0	1	2	0	2	1	2	12	12	2	0	0	2	0	0	0	2	0	0	0	0	0	2	7	3	0	1	1	1	0	1	25	6	1	0	3	4	2	0	1	1	2	1	1	1	2	2	2	4	0	0	0	4	7	10	0	2	0	1	3	1	1	2	1	1	1	1	0	0	1	0	0	0	0	1	0	2	1	3	0	0	0	0	0	2	3	0	1	2	2	0	1	1	0	2	1	4	0	0	1	0	0	2	1	2	0	5	5	0	1	4	0	1	0	3	0	2	1	0	1	0	0	0	2	2	0	12	1	2	1	0	2	3	2	14	5	0	5	3	1	2	0	0	1	1	3	1	1	4	2	3	4	0	2	0	5	4	0	0	0	1	6	0	0	1	0	1	0	0	1	2	1	0	1	15	2	2	1	0	1	1	6	0	0	1	1	0	1	0	0	1	2	5	6	2	1	3	0	1	2	3	0	0	1	0	2	1	2	0	3	3	1	2	3	1	1	0	8	0	2	0	0	0	1	1	1	0	3	0	0	1	2	2	3	3	10	0	2	0	0	0	1	0	1	2	2	1	2	0	3	1	1	2	1	0	2	0	4	5	0	0	1	0	1	3	0	0	0	0	2	0	6	1	1	2	0	1	0	0	2	1	0	0	0	0	2	2	0	3	0	2	4	8	0	2	0	0	0	1	2	3	0	1	0	1	1	7	2	5	2	0	1	0	1	3	2	2	0	0	2	1	2	1	0	0	0	2	4	0	0	3	2	0	4	0	0	0	1	0	3	1	2	1	2	0	2	0	0	0	1	3	0	4	0	1	0	0	0	1	0	0	1	0	0	0	4	1	0	0	2	2	0	0	1	1	0	0	0	1	4	0	2	1	0	1	0	2	0	0	3	1	0	1	1	5	4	0	1	4	1	0	0	2	2	0	0	0	16	4	1	0	1	1	1	0	2	0	0	0	1	0	0	1	0	0	1	1	3	13	15	1	3	1	0	0	2	1	4	2	1	0	0	0	1	0	0	2	0	1	4	0	0	0	1	0	0	1	1	1	11	0	1	4	1	0	5	0	1	0	0	6	1	2	0	0	3	3	1	1	1	1	1	1	5	2	6	1	1	1	0	0	6	1	4	2	1	0	1	1	3	2	1	1	0	0	0	1	0	0	0	2	7	0	2	2	8	2	1	3	1	4	0	5	0	62	2	0	2	3	1	2	2	1	0	1	2	1	0	0	2	0	2	0	6	2	0	6	2	1	0	3	1	0	0	0	2	0	4	2	1	3	0	1	4	4	0	1	1	0	2	0	5	7	2	0	0	8	1	5	0	0	4	26	1	3	1	1	3	1	1	1	1	0	1	1	1	1	0	0	3	2	1	1	0	6	2	0	8	1	2	5	1	3	3	9	2	3	1	0	3	1	0	0	0	2	0	0	1	0	7	0	1	0	1	1	1	0	0	4	0	0	5	1	2	0	1	3	7	0	0	0	1	0	0	0	0	1	4	0	0	0	1	4	8	26	3	4	3	0	0	0	0	0	0	0	9	2	4	2	2	1	0	2	3	2	3	0	1	0	1	2	0	1	0	3	0	3	0	0	1	0	0	1	1	1	0	2	2	0	4	2	4	1	1	1	3	1	0	1	5	2	1	0	1	2	1	1	2	4	3	2	0	2	1	2	1	0	0	1	0	2	1	1	0	1	2	2	0	1	1	18	2	0	0	0	0	1	0	3	0	1	0	3	1	1	1	1	1	2	2	0	1	0	0	0	1	0	1	0	0	0	0	0	3	5	0	2	2	0	0	2	3	5	1	1	0	1	1	7	0	1	1	1	2	1	0	2	0	1	0	3	1	1	3	1	1	1	1	3	0	0	1	2	0	1	2	0	0	0	0	0	1	6	0	0	0	0	1	0	6	0	1	5	1	1	0	0	0	0	0	3	0	3	10	0	2	0	1	5	2	0	1	0	1	1	2	2	4	2	1	1	1	3	0	4	1	3	1	2	1	0	1	1	0	0	2	0	0	1	1	0	0	1	0	5	0	1	2	1	4	4	1	4	3	3	2	2	0	5	1	0	0	1	5	4	0	1	6	1	3	2	0	0	1	2	2	1	0	1	1	2	4	2	0	2	1	3	0	3	2	0	0	2	0	0	0	5	0	0	0	0	0	2	0	1	0	3	1	0	3	1	0	0	1	0	2	1	2	2	1	1	0	1	1	2	4	4	1	1	3	2	1	1	0	3	0	3	2	2	2	1	3	1	2	1	2	1	0	2	2	0	2	0	1	1	10	0	0	2	0	2	4	1	6	0	0	0	0	0	1	4	0	3	2	2	0	1	2	1	0	0	0	2	0	1	0	3	0	0	0	0	1	0	0	0	0	0	3	5	2	1	3	5	1	2	0	2	0	1	0	4	0	0	3	0	1	2	1	1	2	0	1	7	1	0	0	0	3	0	1	0	0	4	0	2	1	0	4	3	0	6	2	1	0	10	0	2	1	1	1	0	0	1	2	1	1	1	1	0	0	0	0	2	1	0	1	0	0	3	3	0	0	1	3	2	2	4	2	1	1	1	1	3	0	1	1	0	0	0	1	0	4	0	1	0	0	1	1	5	1	1	2	1	2	1	1	2	2	1	1	0	1	6	1	0	1	1	0	6	0	0	3	5	1	2	1	0	0	1	2	0	5	1	2	1	1	1	0	1	0	0	1	1	7	5	1	0	1	1	0	3	1	9	0	0	1	0	2	0	2	2	1	5	1	4	1	1	0	3	4	0	5	1	3	0	0	0	1	0	0	1	0	0	0	2	1	1	0	2	2	2	1	2	1	1	1	2	4	8	0	4	1	1	0	1	1	4	0	4	1	1	1	2	2	1	0	0	0	0	0	0	0	1	2	1	2	6	1	0	7	1	1	0	2	2	2	0	1	0	2	2	1	2	1	0	0	1	1	0	1	1	1	1	4	3	2	0	10	0	2	1	1	0	2	0	2	1	1	0	3	1	0	4	5	1	0	0	0	2	0	1	4	5	0	1	0	9	3	2	1	0	1	1	1	0	1	0	13	2	22	1	2	3	2	2	1	0	1	3	0	0	2	1	5	0	4	0	1	0	2	0	0	2	1	0	0	2	0	0	1	6	1	0	1	0	2	6	0	0	2	3	0	0	4	1	4	4	0	1	0	2	1	1	1	0	1	1	1	0	2	2	0	1	2	0	1	2	4	3	2	0	1	0	2	1	0	0	0	0	0	1	1	1	10	3	3	0	38	2	1	0	0	4	1	3	3	1	0	0	0	0	0	0	1	1	0	1	1	2	1	0	7	0	2	1	0	1	5	0	0	2	0	0	10	1	0	4	2	1	2	0	2	1	0	1	2	1	1	2	1	3	1	0	0	1	1	2	0	3	0	0	0	1	1	1	2	0	2	4	0	1	7	1	0	1	4	0	4	1	6	5	35	0	5	1	2	2	1	0	6	0	0	0	2	2	1	1	1	0	2	2	0	1	4	3	19	1	0	1	0	5	2	0	3	1	6	0	0	3	0	2	2	0	2	0	2	3	1	4	4	4	0	2	1	2	0	21	2	0	1	0	0	0	1	1	2	1	1	1	1	2	4	3	5	2	1	0	7	1	3	0	1	1	3	0	0	1	0	0	0	0	1	1	0	1	3	0	1	5	0	2	3	1	0	2	0	2	1	1	0	1	1	1	2	2	0	3	0	0	0	1	2	1	1	6	1	0	2	3	0	0	1	3	0	1	0	1	1	1	0	2	1	3	1	0	1	0	0	4	0	2	2	0	1	0	0	1	0	1	0	0	0	1	0	0	1	0	1	0	1	0	0	2	1	0	0	3	4	1	4	2	0	0	1	12	3	2	3	2	2	0	4	0	1	0	1	3	12	0	1	13	0	1	2	4	1	2	2	0	0	1	2	3	3	1	1	1	0	3	0	0	0	0	2	0	0	0	1	0	0	0	2	2	2	0	4	0	1	1	5	4	0	1	0	0	0	4	0	8	1	1	1	4	27	0	1	0	5	1	1	1	0	0	0	3	20	1	8	0	3	4	0	2	0	2	1	1	1	1	3	1	0	1	18	2	0	1	2	0	1	0	0	0	1	0	1	2	1	1	2	1	0	0	2	0	0	1	0	3	1	0	0	1	1	2	0	12	10	3	3	0	0	3	0	0	1	2	0	1	0	0	1	3	1	0	3	0	0	0	1	0	2	0	2	0	0	0	0	0	1	2	13	3	1	7	0	3	1	0	0	1	1	8	2	0	2	2	2	4	0	0	1	3	3	0	2	2	2	2	0	1	2	1	2	3	0	2	3	2	5	2	0	2	1	0	3	0	2	3	1	0	0	0	1	1	3	0	4	4	0	1	1	0	0	0	0	1	3	1	3	0	4	0	1	0	2	0	3	0	0	1	1	13	1	0	1	1	1	2	0	5	1	1	2	0	0	1	1	2	2	0	0	0	1	0	0	0	1	0	1	1	1	5	0	1	0	1	1	3	5	4	0	0	1	7	2	22	9	0	3	0	2	2	3	4	3	2	2	0	0	1	0	1	0	0	7	1	18	2	1	0	3	1	1	2	13	0	3	0	7	1	1	3	4	2	0	0	0	7	13	1	1	2	1	1	1	0	0	1	3	0	0	1	1	3	3	0	0	1	3	2	2	3	1	2	0	1	0	1	1	0	7	1	0	1	5	0	0	0	4	1	2	0	0	3	0	0	2	1	2	0	0	2	0	0	1	1	3	0	1	1	0	1	0	0	1	1	2	9	0	1	1	0	0	0	1	0	11	2	0	0	0	1	5	1	0	1	0	1	1	1	1	0	1	3	1	0	0	0	0	5	12	1	0	0	2	1	1	1	2	1	1	3	2	0	2	0	2	1	0	6	2	1	5	2	1	0	0	0	1	0	7	1	0	0	1	0	0	0	2	2	8	0	2	4	5	0	3	0	1	2	9	0	1	0	0	2	1	1	0	2	3	4	2	0	2	1	0	0	6	0	0	0	6	2	2	0	5	6	3	0	0	1	1	2	3	0	2	2	0	1	1	0	0	0	1	2	0	1	0	0	3	0	0	1	4	0	0	1	1	9	0	12	1	2	9	3	2	1	2	4	2	2	4	1	9	4	1	3	12	2	0	0	3	0	0	1	1	2	2	3	6	0	0	1	3	1	1	0	0	2	0	1	3	0	2	1	2	0	1	2	1	0	0	2	0	1	2	0	1	0	6	0	1	0	1	0	1	0	1	0	2	0	1	0	4	0	1	1	1	1	5	0	1	0	1	5	0	0	1	1	0	1	4	1	2	1	2	0	0	0	1	1	9	12	1	8	0	0	0	0	2	6	0	2	2	8	11	9	2	0	2	0	0	0	1	0	1	0	0	0	3	0	0	0	2	0	6	1	15	6	1	0	1	0	1	2	1	0	0	1	0	0	0	0	2	3	1	1	0	0	1	0	2	1	1	6	12	1	1	0	0	0	3	0	0	1	0	0	1	1	3	1	3	1	2	2	1	3	1	0	1	4	2	5	3	0	6	4	2	0	0	1	1	2	0	1	1	2	4	1	1	2	4	0	1	0	0	4	1	0	2	2	0	1	0	0	1	0	1	1	1	1	2	5	0	1	1	8	1	1	1	0	0	2	0	0	1	0	1	2	1	0	1	2	3	0	0	0	0	3	1	0	0	1	3	0	2	0	1	1	2	0	0	0	0	0	0	2	2	0	1	1	0	2	2	7	2	2	3	2	3	2	5	0	8	2	1	0	1	1	2	4	3	1	1	0	0	0	3	0	3	1	0	5	0	0	0	0	1	3	6	3	0	2	0	2	2	1	0	0	0	1	6	4	0	0	4	4	1	0	1	1	0	1	4	1	0	1	1	2	2	4	0	1	14	0	1	2	2	0	0	4	0	0	1	1	7	3	5	1	1	5	0	1	4	1	4	2	1	0	0	3	4	0	2	0	1	1	1	0	0	1	4	2	2	2	3	2	1	9	1	0	1	2	2	2	3	1	1	1	7	0	2	0	1	0	0	0	1	0	2	1	3	1	0	2	2	3	2	3	0	0	5	1	2	0	1	0	4	0	0	2	2	2	1	1	0	11	1	6	0	2	1	0	2	1	0	1	0	0	2	0	0	11	2	0	3	2	1	3	1	0	2	3	0	2	2	0	2	0	2	1	3	1	0	0	0	1	7	8	0	0	2	0	0	1	2	1	0	2	2	2	0	1	0	2	1	0	0	0	2	1	0	0	0	0	1	1	13	1	3	0	1	2	2	1	0	2	1	0	1	4	2	1	1	0	0	0	1	2	0	1	0	5	0	1	3	1	5	1	4	0	0	4	2	0	2	2	0	3	1	3	1	0	1	1	0	0	0	2	1	0	4	7	1	0	3	0	1	0	0	2	2	1	1	4	0	0	1	1	1	1	1	0	1	0	0	0	3	0	0	1	7	4	0	0	1	2	2	0	2	1	2	0	0	0	7	3	3	2	0	1	0	1	0	0	1	1	3	1	0	0	0	0	0	3	6	1	1	0	2	0	0	2	1	0	0	1	0	8	1	2	0	1	0	1	0	0	2	0	0	0	0	0	1	2	0	0	1	0	2	1	1	1	0	0	1	1	2	4	0	0	0	0	1	1	1	1	3	0	0	1	1	4	0	2	4	1	5	0	0	0	1	2	9	4	0	0	2	1	1	0	4	3	0	0	0	0	0	1	11	2	2	0	0	2	1	2	1	1	5	0	0	2	1	0	0	2	1	1	1	1	3	4	0	4	2	3	1	3	1	0	1	1	0	0	2	2	0	2	0	0	2	0	0	2	0	10	0	1	2	1	0	1	1	0	2	6	1	1	0	1	5	6	1	2	2	0	1	1	1	0	0	1	2	4	0	1	3	0	2	1	4	1	2	5	0	0	3	0	0	0	0	1	0	0	3	1	2	1	2	9	1	1	0	1	0	0	0	0	1	1	6	4	0	0	1	3	0	8	1	2	1	1	3	0	1	0	1	5	3	4	1	0	4	2	0	1	1	1	1	1	1	1	0	0	0	3	0	13	1	8	1	0	2	1	0	0	1	1	0	0	0	3	0	0	0	2	2	1	1	1	2	0	0	3	0	2	3	0	1	2	1	2	1	0	0	0	3	1	2	1	2	1	1	1	2	4	0	3	3	1	1	1	0	0	0	0	1	1	3	2	1	5	0	1	1	1	3	1	0	4	0	2	0	0	4	2	1	0	0	0	3	0	2	1	3	2	2	0	0	0	4	2	0	0	3	1	1	0	0	1	0	0	1	1	5	1	6	1	0	0	0	0	0	1	0	2	3	3	0	0	2	0	0	1	0	5	0	1	2	0	0	5	0	1	0	0	1	0	0	2	0	0	0	0	8	0	2	2	1	1	0	1	0	1	1	2	2	0	2	1	1	0	2	2	1	4	0	1	0	1	6	2	4	2	2	1	2	0	0	1	2	0	4	2	0	1	0	0	1	0	1	0	8	1	0	0	1	3	3	0	6	2	1	0	1	5	0	0	0	11	0	0	0	1	1	0	1	0	0	2	0	1	0	2	1	0	2	0	2	1	0	0	0	3	2	7	2	2	1	0	0	1	1	4	1	2	4	0	2	0	2	0	1	5	5	0	1	0	2	3	3	2	1	0	1	10	2	0	0	0	41	21	1	0	1	0	0	2	0	1	1	0	7	2	2	1	0	2	7	1	1	2	1	1	1	0	2	0	0	0	1	0	2	1	0	2	2	2	1	0	4	0	1	1	1	1	0	3	5	0	1	1	0	0	0	0	0	1	5	4	1	2	1	2	2	0	5	3	1	0	10	2	0	0	0	0	1	0	0	1	2	3	0	3	1	3	2	0	0	1	2	3	2	1	2	2	11	1	5	3	1	2	1	2	1	0	2	0	0	1	4	6	1	0	1	2	2	1	2	1	1	0	3	0	2	0	0	0	0	2	0	0	2	2	0	10	0	0	3	10	0	0	0	1	2	7	0	2	1	3	0	0	2	0	1	0	10	0	5	0	1	3	2	0	1	3	0	1	0	0	2	1	3	2	1	0	1	2	3	3	2	0	2	0	0	1	1	1	2	1	0	1	0	0	1	0	0	1	1	1	0	2	0	2	3	3	3	0	1	2	1	1	0	1	3	0	1	1	2	7	2	1	12	0	5	3	0	1	0	3	11	1	1	2	2	1	3	1	14	0	0	1	2	0	2	2	0	0	4	0	1	0	3	0	1	0	1	3	3	7	0	2	1	0	0	1	0	1	8	2	1	2	1	0	2	2	0	0	1	2	1	1	0	0	6	0	1	0	3	0	0	1	3	0	3	6	5	0	5	0	5	4	0	1	0	2	1	7	2	9	2	0	4	0	3	0	1	0	0	2	2	1	1	0	0	2	1	1	0	3	0	2	1	2	1	3	1	0	2	0	5	1	0	1	88	0	0	0	1	2	1	1	2	0	0	2	1	1	2	0	0	2	2	2	1	0	6	1	4	4	2	1	1	2	0	2	1	0	0	2	0	2	0	5	1	1	0	2	0	1	1	1	3	2	1	0	1	0	2	7	1	4	16	7	0	0	1	3	0	2	1	2	0	2	1	5	0	1	0	1	2	0	0	5	2	0	0	0	1	0	4	0	2	7	1	0	2	0	0	2	7	0	1	0	0	2	0	0	1	stp2_A12	stp2	A12	YPEtOH	TAGACCAGTGCAGTAG
240_YPEtOH	2	3	1	0	1	0	0	0	0	2	1	0	0	0	1	2	0	1	0	0	0	3	0	1	0	1	0	0	1	0	0	0	1	0	1	1	0	7	1	0	0	0	0	1	0	1	2	0	2	0	0	2	1	0	1	0	0	2	0	0	0	1	0	0	0	1	0	0	0	0	0	0	0	0	1	0	2	1	0	0	0	1	0	1	0	1	0	0	1	0	0	0	0	0	1	2	1	0	0	0	0	1	1	4	0	1	1	0	0	1	0	1	0	0	1	0	0	0	4	0	2	0	2	0	0	0	0	0	1	0	0	0	0	0	0	0	1	0	0	0	0	1	12	0	0	1	0	1	0	0	0	0	0	0	0	1	0	3	0	0	0	1	1	0	1	0	0	1	0	0	0	0	0	0	0	0	0	0	1	0	0	0	1	0	0	1	1	0	1	0	1	0	0	0	0	0	0	0	0	0	1	4	0	0	1	0	0	0	1	0	2	0	0	0	0	2	0	1	0	0	0	0	0	1	0	0	5	0	0	0	1	11	0	0	0	0	2	2	0	0	1	0	4	0	4	0	0	0	0	0	1	0	0	0	1	0	0	3	0	1	0	0	3	1	2	3	1	1	1	1	0	1	0	1	1	2	0	0	1	1	6	1	0	0	0	1	0	0	0	0	0	0	0	0	1	1	0	1	0	0	3	0	0	0	0	0	0	1	1	0	1	0	1	3	0	0	0	0	0	0	0	1	1	0	1	1	0	0	2	1	0	1	0	1	0	0	0	1	1	1	0	0	0	0	0	1	0	0	1	0	0	1	0	0	0	0	0	0	1	0	2	0	1	0	2	2	1	0	1	0	0	0	1	1	0	2	0	0	1	0	1	0	1	0	0	1	0	1	0	0	0	0	1	0	0	0	0	0	0	0	0	0	0	0	1	0	0	0	0	1	0	0	1	0	0	1	0	0	0	1	0	1	0	0	0	1	0	0	3	0	1	1	0	1	0	3	1	1	1	1	3	0	0	0	1	0	0	0	2	0	1	0	0	0	2	0	0	0	0	0	0	0	0	2	2	2	0	0	1	0	0	0	0	0	10	0	0	0	1	0	1	1	0	0	0	1	0	0	2	2	0	1	1	0	0	0	0	0	0	1	1	1	0	0	3	0	8	1	0	0	0	1	0	1	1	3	0	0	0	0	0	0	0	0	3	0	0	1	0	2	0	0	0	0	0	0	0	0	0	0	0	1	1	1	0	0	1	0	0	0	3	0	0	0	0	0	0	0	0	1	0	0	3	0	1	1	0	0	0	0	0	0	1	0	1	0	0	0	0	0	1	0	0	0	1	0	2	0	0	2	0	0	0	1	0	3	0	0	1	1	0	0	0	0	1	0	0	0	0	0	0	0	0	0	0	0	0	0	1	1	1	0	1	0	0	0	0	0	2	0	0	0	0	0	0	1	0	0	2	3	0	0	1	0	0	6	1	0	2	0	2	1	0	0	0	0	0	1	0	0	1	0	1	2	0	0	0	1	0	0	0	0	0	1	0	0	0	0	0	0	1	0	1	0	0	0	3	1	6	0	0	0	1	0	2	2	0	1	0	3	0	1	0	0	1	0	1	0	0	0	0	1	0	1	0	1	0	0	0	0	0	0	0	0	0	0	1	0	2	0	0	0	1	1	0	2	1	0	1	0	1	0	4	0	0	1	0	2	0	1	0	0	1	0	1	1	0	0	2	1	0	1	0	0	0	0	0	0	4	3	0	0	1	0	0	0	0	1	0	0	0	0	2	2	0	1	1	0	0	0	0	1	0	0	0	0	0	1	1	0	0	1	0	0	0	2	0	0	0	0	2	0	2	0	0	0	1	0	1	0	0	1	1	0	3	2	0	0	0	0	1	0	0	0	0	0	9	0	1	1	2	1	0	0	1	1	0	0	0	2	0	0	1	0	0	0	1	0	0	2	0	0	12	0	0	0	1	0	0	0	0	1	1	0	0	0	0	0	0	0	1	0	1	4	0	1	0	0	0	0	0	0	0	0	1	1	0	0	0	0	0	3	0	0	0	0	0	0	1	2	0	1	0	0	2	0	0	0	1	1	1	0	1	0	0	0	0	4	0	0	1	8	0	0	1	1	0	1	0	1	0	3	0	1	0	0	0	3	2	0	0	0	0	4	3	0	0	0	0	2	1	0	0	1	1	1	0	0	0	2	1	1	0	1	0	0	0	1	0	0	0	0	0	0	1	1	2	0	1	0	0	1	0	3	1	0	2	0	1	1	2	0	0	0	0	0	0	0	0	0	1	0	1	1	0	2	0	1	0	0	0	0	2	0	2	0	0	0	1	0	1	0	0	0	1	0	1	0	0	1	0	0	0	0	1	0	0	0	0	0	1	0	0	0	0	1	1	1	0	4	1	0	0	0	0	1	1	0	0	0	0	2	0	1	1	0	0	1	0	0	0	0	0	0	0	0	0	1	0	0	1	1	0	1	0	0	0	0	0	0	0	1	0	0	0	0	0	0	0	0	1	1	1	0	2	1	0	0	0	0	2	0	0	0	0	0	0	0	0	0	0	0	0	0	0	0	0	1	0	0	2	1	0	7	0	0	0	2	1	0	0	0	0	0	0	1	0	1	0	0	0	1	0	0	0	0	0	0	0	0	0	0	2	0	0	0	0	0	1	0	1	0	3	0	0	1	0	0	1	0	2	0	0	0	1	0	1	4	0	0	0	1	0	0	0	0	0	0	0	0	0	0	0	1	0	0	0	0	0	0	0	3	0	0	0	0	0	3	1	1	0	0	0	0	3	0	0	0	0	0	4	1	1	0	0	4	0	1	0	0	1	1	0	0	0	1	1	0	0	0	0	0	0	1	1	0	0	4	0	1	0	0	0	0	0	1	0	0	1	0	0	0	1	0	0	7	0	0	0	0	0	0	0	0	0	1	0	0	0	0	1	0	0	2	1	0	0	1	5	0	1	0	0	0	1	0	0	1	0	0	0	1	0	0	1	0	1	1	0	0	1	0	6	0	0	1	0	1	0	0	2	0	0	0	1	0	0	1	0	1	1	1	0	0	0	1	0	0	1	2	1	1	2	0	0	0	0	1	0	1	2	0	0	0	2	0	0	1	0	1	1	1	0	0	0	0	2	0	0	0	0	1	1	0	0	0	0	0	1	1	0	0	0	1	0	0	0	0	0	0	1	0	3	0	0	2	1	0	0	0	3	0	0	1	1	0	1	0	3	0	0	0	2	0	0	0	0	0	6	0	0	0	1	1	1	0	1	1	0	2	1	0	0	0	0	0	1	0	1	0	0	0	0	0	0	0	0	0	0	1	0	2	0	0	0	0	4	0	2	1	0	0	1	0	0	0	2	1	1	1	0	0	1	0	0	2	0	1	1	1	0	1	0	0	0	0	0	2	1	0	0	1	0	0	0	0	0	0	0	2	2	0	0	0	0	1	0	0	1	0	0	0	0	0	1	0	0	1	0	0	0	0	0	10	1	0	0	1	0	2	1	0	0	1	0	0	0	5	0	0	1	0	1	3	1	3	4	0	0	0	1	1	1	0	0	0	0	0	0	0	0	2	0	0	0	0	0	0	0	1	0	0	1	0	0	0	1	3	0	0	1	0	0	0	0	0	0	0	0	2	0	0	0	0	2	1	4	0	0	2	1	1	0	0	0	0	0	0	0	2	0	0	0	0	0	0	0	4	1	0	1	1	0	1	1	1	6	1	0	1	2	0	0	0	0	1	0	0	0	0	1	1	0	0	0	0	0	1	1	0	0	0	1	1	0	0	0	0	0	0	0	0	2	0	0	0	11	1	0	0	0	0	0	0	1	0	0	0	0	0	0	0	0	0	3	0	0	0	1	0	0	0	0	0	1	1	0	0	0	1	0	0	0	0	2	0	0	1	0	2	0	1	1	1	0	0	0	0	0	1	0	2	1	0	0	2	0	5	0	1	1	0	0	0	0	0	2	0	0	1	0	1	1	0	1	0	0	0	0	0	0	1	1	0	1	0	0	0	0	1	1	0	0	0	0	0	1	0	0	1	0	1	0	0	0	2	0	0	0	0	0	0	0	0	1	0	3	1	0	0	0	0	0	0	1	0	0	0	0	1	3	2	0	0	0	0	0	1	0	0	0	2	0	1	1	1	1	0	0	0	0	0	0	0	0	2	1	0	1	0	0	0	0	0	2	1	0	1	0	0	0	0	1	1	0	0	0	0	0	0	0	1	0	0	1	0	0	1	0	0	0	0	1	0	1	1	2	0	0	0	1	1	1	0	0	0	1	0	0	0	0	2	1	0	0	0	1	0	0	1	0	1	0	0	0	0	0	1	0	4	1	0	0	0	0	0	0	0	0	0	1	0	0	0	0	0	0	0	0	0	1	6	1	0	0	1	1	0	0	1	0	0	1	1	1	0	0	0	0	0	1	0	0	0	0	0	0	0	2	1	0	3	0	0	1	0	1	2	0	1	0	0	1	0	1	0	0	2	3	1	1	0	2	0	0	1	2	0	0	1	0	1	0	0	0	0	0	0	2	1	0	1	0	2	1	1	0	0	1	0	1	0	0	7	0	0	0	2	1	0	0	0	0	0	1	1	18	2	1	0	0	0	1	1	0	0	0	1	1	2	0	2	0	0	0	1	0	0	0	2	0	1	0	1	0	0	1	1	0	0	1	0	2	1	1	5	0	0	1	0	0	0	0	1	1	0	0	0	2	0	3	0	0	1	14	1	0	1	0	0	0	0	0	0	0	1	0	0	0	0	0	0	0	1	0	0	2	0	0	2	0	1	1	1	0	2	0	0	0	1	0	0	0	0	0	0	0	0	0	0	0	3	0	0	0	1	1	0	0	0	2	0	0	0	0	1	1	0	3	2	0	0	1	0	1	0	0	0	0	1	0	0	0	0	1	0	8	1	0	0	1	1	0	0	0	0	0	5	1	1	1	0	0	0	0	0	0	0	1	0	1	0	0	0	0	0	1	1	0	0	0	2	0	1	0	1	0	0	0	0	0	1	0	0	0	0	0	1	0	1	1	0	0	0	0	1	0	0	0	0	0	1	1	0	1	0	0	1	0	0	0	0	0	0	0	0	1	0	0	3	1	0	5	1	0	0	0	1	0	0	0	0	1	1	2	0	0	1	1	0	0	1	1	0	0	1	1	0	0	0	0	0	0	0	0	0	1	0	0	0	0	0	0	1	1	0	1	2	0	0	2	0	0	0	0	0	0	0	0	1	0	0	1	0	0	0	2	0	0	1	0	1	0	1	1	1	0	0	0	0	0	0	0	0	1	0	0	0	0	0	0	0	1	1	1	1	2	0	1	2	0	0	1	0	2	3	1	0	0	0	0	0	0	0	1	1	0	0	0	1	0	0	0	0	0	0	1	0	0	0	0	0	0	0	0	0	1	1	0	0	0	1	0	0	2	0	2	0	1	1	0	1	0	0	4	0	1	0	1	0	0	1	0	1	0	1	1	0	0	3	0	1	0	0	0	0	1	1	1	0	0	0	1	2	3	0	1	0	0	0	0	0	1	0	0	0	0	1	4	1	0	0	0	0	0	0	0	0	1	0	1	0	0	0	1	0	0	0	0	1	1	1	0	2	0	0	0	1	1	0	0	0	1	1	2	0	1	0	0	1	0	0	0	0	1	1	0	1	0	1	4	0	0	0	1	0	0	6	0	0	0	0	0	0	0	3	1	0	1	1	0	0	0	0	0	0	0	0	0	2	1	0	1	1	2	3	0	0	1	0	0	0	0	0	0	0	0	0	1	0	1	1	0	1	1	0	0	2	0	0	0	0	0	0	0	2	1	2	2	0	1	0	2	0	0	0	1	0	0	3	0	1	1	0	0	0	0	0	0	1	0	0	1	0	2	0	1	1	0	0	0	0	0	0	1	0	0	0	0	0	0	0	0	0	0	1	0	1	1	1	0	0	0	1	1	0	0	0	1	0	0	0	0	0	0	0	0	0	0	1	0	1	0	0	1	1	0	0	0	0	1	1	0	0	2	0	0	4	1	0	0	0	0	2	1	0	0	1	0	0	1	1	0	0	0	1	0	0	1	0	0	0	1	2	1	0	0	0	1	0	0	0	0	0	0	1	0	2	0	0	1	1	1	1	1	1	0	1	0	0	0	0	2	0	4	0	1	0	0	0	1	1	1	1	0	0	0	0	0	0	0	0	1	0	0	0	0	1	0	0	0	1	0	1	0	0	0	1	3	2	1	1	1	1	0	1	0	0	0	1	0	0	0	1	0	0	1	0	1	2	1	1	0	0	0	0	1	0	6	0	0	3	0	0	1	0	1	0	0	0	0	1	1	0	0	0	0	0	1	0	0	0	0	1	0	2	0	0	1	1	0	2	0	0	0	3	0	2	0	0	0	0	1	2	0	1	0	0	0	0	0	0	2	1	1	0	0	0	3	0	0	0	0	1	0	0	0	1	0	5	0	2	0	0	0	0	0	0	0	0	2	0	0	0	0	1	1	2	0	0	0	0	1	0	1	0	0	0	0	0	0	0	1	0	0	0	0	0	2	2	0	2	0	0	1	0	0	0	1	0	0	0	0	0	1	0	0	2	0	0	0	0	1	1	0	0	0	1	0	0	0	0	0	0	0	0	0	0	0	0	0	0	1	0	0	3	0	0	0	13	0	1	2	0	2	0	7	0	0	0	0	0	0	0	0	0	0	0	0	1	4	0	1	3	0	1	1	0	0	0	1	0	1	1	2	0	0	0	0	0	1	0	1	0	1	0	2	0	1	0	0	0	1	1	0	0	1	1	0	0	0	0	0	0	0	0	0	0	0	0	0	0	0	1	0	0	0	1	1	2	0	2	0	14	0	0	0	1	0	1	0	0	0	0	0	0	2	0	0	1	0	0	2	0	0	3	3	6	0	0	1	0	0	1	0	0	0	3	0	1	1	0	1	0	1	1	0	0	0	0	1	5	1	1	0	0	1	0	13	0	1	2	0	0	0	1	0	0	0	0	0	0	1	4	0	1	0	0	0	0	0	1	1	0	0	0	0	2	0	1	0	1	0	0	0	0	2	1	1	0	1	0	2	0	0	0	1	0	1	0	0	0	0	1	1	0	1	0	0	0	0	1	1	0	2	0	1	0	2	1	0	0	0	0	0	0	0	0	0	0	0	1	3	0	0	1	1	0	0	1	0	0	0	1	0	0	0	0	0	0	0	0	0	0	0	0	1	0	0	0	0	0	1	1	0	0	0	0	0	1	0	0	1	1	1	2	2	1	0	0	0	0	0	0	0	0	0	2	2	7	0	0	4	0	1	0	3	0	0	1	0	0	0	0	0	0	0	0	1	1	0	0	3	0	0	0	0	0	0	0	0	0	0	0	0	0	0	0	0	1	0	4	0	0	0	0	1	1	0	0	1	0	0	0	0	6	1	0	0	3	0	0	0	0	0	0	0	7	0	1	1	1	2	0	0	0	0	0	0	1	0	0	0	0	0	4	1	0	0	1	0	0	0	0	0	0	0	1	2	1	0	0	0	0	1	0	1	0	0	0	0	1	0	1	0	0	0	0	4	6	0	2	0	0	0	0	0	1	1	1	0	0	0	0	0	0	0	0	0	0	0	0	0	0	1	0	2	0	1	0	0	0	3	3	0	0	2	0	1	0	1	0	0	0	6	0	0	0	0	2	1	0	0	3	1	3	0	0	0	0	1	0	0	0	1	0	0	1	1	0	0	1	0	0	0	1	2	0	1	1	0	1	0	0	0	0	0	1	0	1	0	1	0	0	1	0	1	0	0	0	0	0	0	1	0	0	1	0	0	1	0	0	0	0	3	2	1	0	0	0	1	0	6	1	0	0	1	0	1	0	0	0	0	0	0	0	1	0	1	0	0	0	0	0	1	0	1	0	1	0	0	1	2	0	1	1	0	1	4	1	0	0	1	0	0	0	0	2	0	1	2	0	0	0	1	0	1	0	0	8	0	0	0	1	0	0	0	2	0	0	0	0	1	0	1	0	0	0	0	0	2	4	0	0	3	0	0	0	0	0	0	0	0	0	0	0	0	0	0	0	0	1	0	0	1	0	0	0	0	1	1	0	0	1	0	1	0	0	0	0	0	1	0	0	0	0	0	0	0	2	0	1	0	1	0	0	1	0	1	1	0	0	0	0	0	0	2	2	1	0	1	0	1	1	0	0	0	1	0	5	0	1	0	0	0	0	0	1	0	0	0	1	0	0	1	1	0	1	0	0	0	0	0	2	0	1	0	1	1	0	0	0	1	1	1	1	1	1	1	2	0	0	7	1	0	0	0	0	0	0	0	2	0	3	0	0	0	1	0	0	0	0	0	3	0	0	0	1	0	1	0	0	0	0	0	0	0	2	0	0	0	0	1	1	1	1	0	0	1	0	0	1	0	0	0	0	0	0	0	2	0	1	0	0	0	1	1	0	0	0	0	0	0	1	0	1	1	0	1	0	0	0	0	0	0	0	0	1	0	1	0	0	1	0	2	0	0	4	0	2	0	0	0	1	0	1	0	2	1	1	0	8	3	0	0	0	0	0	0	0	1	0	1	1	0	1	0	1	0	0	0	0	0	0	1	0	1	0	0	0	0	1	0	0	0	0	1	0	0	0	0	0	0	4	0	0	0	0	0	2	0	1	1	0	1	0	0	0	0	1	0	1	2	0	1	0	0	0	0	0	2	0	0	1	0	0	0	1	0	0	0	0	0	1	1	2	0	0	3	0	0	0	4	0	1	0	1	1	1	2	3	0	0	0	0	0	0	0	0	1	0	0	0	0	1	0	0	0	0	2	0	0	0	0	0	1	0	1	0	0	0	0	0	0	0	0	0	0	1	0	1	1	0	0	0	1	1	2	2	1	1	1	0	0	0	1	0	0	0	0	0	1	1	1	0	2	0	0	1	0	1	0	0	1	0	1	1	2	0	1	1	1	0	0	0	0	1	0	0	1	0	2	0	0	0	1	0	0	1	0	0	0	0	0	1	0	0	0	0	1	0	1	1	0	0	1	2	1	0	0	1	0	2	0	0	0	0	3	0	0	0	2	0	0	0	0	0	1	0	1	0	1	0	0	0	0	1	0	1	0	0	0	0	0	0	0	0	0	0	0	0	1	0	0	1	0	2	1	5	0	1	0	0	0	0	1	0	3	0	1	0	0	0	0	0	1	0	0	1	0	0	0	0	0	0	0	2	1	1	0	0	0	1	2	0	0	0	0	0	0	0	1	0	0	0	5	3	0	0	2	2	1	0	0	1	0	0	0	0	0	1	0	0	0	3	0	1	5	0	0	0	0	0	0	2	0	0	2	0	3	1	2	0	1	1	0	1	0	0	1	0	0	0	0	0	0	0	0	1	1	1	0	0	0	1	0	0	2	0	3	0	0	2	1	0	0	0	1	0	0	1	1	0	1	0	1	0	0	0	0	0	0	0	0	0	0	0	0	1	1	0	0	1	0	1	0	1	0	0	0	0	0	1	1	0	2	1	0	0	1	3	0	1	0	1	0	0	1	0	0	0	0	0	0	1	0	0	1	0	1	0	1	0	0	1	1	0	0	0	0	0	0	0	0	1	3	0	0	0	0	0	1	3	0	1	0	0	0	1	2	1	0	0	0	1	0	0	0	0	0	0	0	3	0	0	0	1	0	1	1	0	1	1	1	0	0	1	1	0	1	0	1	0	0	1	0	1	0	0	0	0	1	0	1	2	0	1	0	0	0	0	0	0	1	0	0	0	0	0	0	1	1	0	1	0	0	0	0	1	0	1	0	0	0	0	2	1	0	1	1	1	1	0	1	0	0	0	0	0	0	2	0	1	2	1	1	0	1	0	0	0	0	0	1	1	4	1	0	0	0	0	0	0	0	1	0	1	0	0	2	0	2	0	0	1	0	0	0	0	0	1	1	0	0	0	0	1	0	0	1	0	0	0	1	0	0	1	0	0	0	0	0	2	1	1	0	0	1	0	0	0	0	0	0	0	1	0	1	0	0	0	0	0	1	0	0	0	0	0	0	0	1	0	0	0	0	0	0	0	0	1	0	1	0	0	0	0	0	0	2	2	0	0	0	0	2	0	2	2	1	0	0	0	0	0	0	0	0	1	0	0	0	0	2	0	0	1	1	0	0	0	0	1	2	0	0	2	0	0	0	0	2	1	0	0	1	1	0	2	0	0	0	0	0	0	1	0	0	1	0	2	2	0	0	0	0	0	0	1	1	5	0	1	0	0	0	0	0	0	1	0	0	0	0	0	1	2	0	3	0	0	0	1	0	0	0	0	1	1	0	2	0	0	0	0	1	0	0	1	0	0	0	0	0	0	0	0	0	1	0	0	0	1	0	3	0	0	0	0	0	0	1	0	0	4	1	0	0	0	0	0	0	6	1	0	0	0	0	1	2	0	0	1	0	0	1	0	1	0	0	0	1	1	0	0	1	0	0	0	0	0	0	5	0	1	1	0	2	0	0	1	1	0	0	0	0	0	0	0	0	1	0	0	0	1	1	0	0	0	0	2	2	0	0	0	0	3	0	0	1	0	0	0	0	1	1	0	0	0	0	0	1	0	3	1	1	0	0	0	1	0	0	0	0	0	0	2	0	1	0	0	2	0	0	0	0	0	0	1	0	0	1	0	0	0	3	0	0	0	0	1	0	0	1	0	2	0	0	0	1	0	0	0	0	1	0	0	1	4	1	0	1	1	0	0	2	0	1	0	0	1	0	1	0	1	0	0	0	2	0	1	0	0	0	0	0	1	0	1	0	0	0	0	0	1	1	1	0	0	4	0	0	0	1	0	0	0	0	0	0	1	0	1	0	0	1	0	0	0	0	0	0	2	0	2	2	0	0	0	0	0	0	0	0	0	0	0	0	1	0	0	0	1	0	0	0	0	0	0	0	2	0	0	0	0	2	1	0	0	0	2	0	0	0	3	0	1	1	1	0	0	2	1	0	0	0	1	0	1	0	1	0	0	0	1	2	0	1	1	0	1	0	1	0	0	0	0	1	0	1	0	0	0	0	0	0	1	0	2	1	0	0	1	0	0	1	1	0	0	0	3	1	0	2	1	9	1	0	0	1	0	0	0	0	1	0	0	1	0	0	0	0	0	4	0	0	0	0	1	0	0	0	0	1	0	0	1	0	0	0	1	1	0	0	0	3	0	0	1	2	0	0	1	1	0	0	0	0	0	1	0	0	0	3	1	1	0	1	0	3	1	0	1	0	0	4	1	0	2	1	0	0	0	1	0	1	0	0	0	0	3	0	0	1	0	0	0	0	0	0	0	4	1	1	0	0	0	0	0	1	1	0	0	0	0	0	2	0	0	1	1	0	1	0	0	0	1	1	0	0	0	0	0	0	0	0	0	0	2	0	4	0	0	1	0	0	0	1	0	0	2	0	1	0	1	2	0	1	0	1	0	3	1	1	0	0	1	1	1	0	1	1	1	1	0	1	1	0	0	1	1	0	0	1	1	1	1	1	1	1	0	1	0	0	0	1	0	0	1	0	0	0	0	1	1	0	0	0	1	2	0	1	2	0	1	0	0	0	0	0	1	1	1	0	3	1	0	3	1	0	0	1	0	0	1	3	0	0	1	0	0	1	0	5	0	0	0	0	0	0	0	0	0	0	1	1	1	1	0	0	0	0	0	1	1	0	0	0	1	0	1	0	0	3	1	0	0	0	0	2	1	1	1	0	3	0	0	0	0	0	0	0	0	2	0	0	1	0	1	0	1	2	0	0	0	7	0	1	0	0	1	1	2	0	2	0	1	0	0	1	0	1	0	0	0	0	3	0	0	0	0	0	0	0	0	0	0	0	0	0	1	0	0	0	0	5	1	0	0	35	0	0	0	0	0	0	0	1	0	0	0	2	2	3	1	0	1	0	0	0	1	1	0	3	0	0	1	2	0	0	4	0	0	1	0	0	0	0	0	1	1	0	0	0	1	1	1	1	0	0	0	0	0	0	3	0	0	7	0	0	0	0	3	0	1	1	2	2	0	0	4	1	0	0	0	1	0	0	1	0	0	0	0	0	0	0	0	1	0	0	0	0	0	0	0	3	0	0	0	3	0	0	0	0	gzf3_F9	gzf3	F9	YPEtOH	ACGGAGAAGTGTACTC
241_YPEtOH	5	4	0	0	3	0	0	0	0	1	2	1	1	0	0	0	0	0	0	0	0	1	0	0	1	1	0	0	0	0	0	1	3	0	2	0	0	8	0	0	0	1	0	2	0	0	0	0	0	0	0	6	0	2	1	0	2	1	1	0	1	0	0	0	1	0	2	0	0	0	0	0	0	0	0	1	0	1	0	1	0	0	1	0	0	0	0	0	4	1	1	0	0	0	0	0	0	2	0	0	0	0	0	3	0	0	1	0	0	0	0	0	0	0	0	0	0	1	0	0	3	0	0	0	0	0	0	1	0	0	1	0	1	0	2	0	0	0	0	2	0	0	9	1	1	0	0	0	0	1	0	1	0	0	2	2	0	4	0	0	0	0	1	0	1	2	0	0	2	1	0	1	0	0	0	1	0	0	5	0	1	0	0	1	0	0	0	1	0	0	0	0	0	1	1	0	0	0	0	1	0	1	0	0	1	4	0	0	0	1	3	1	0	1	2	5	0	2	1	1	0	0	0	0	0	0	4	0	1	0	0	20	1	1	0	1	1	0	2	0	2	2	5	1	2	0	2	0	0	1	0	0	1	1	0	0	0	1	1	0	0	0	0	0	0	0	1	1	0	0	0	1	0	0	0	1	1	0	0	0	3	0	0	0	0	1	0	0	0	0	0	1	1	0	0	0	1	0	1	0	1	1	0	0	0	0	0	0	1	0	0	0	0	0	1	0	0	0	1	0	0	2	0	1	2	0	0	0	1	0	0	0	0	0	0	0	0	0	2	1	0	0	0	0	4	0	0	3	0	0	0	1	0	1	0	0	0	0	1	0	2	0	0	0	0	0	1	2	0	1	0	0	1	1	0	1	0	0	0	1	0	0	0	0	0	0	0	1	0	0	0	0	1	2	0	1	0	0	1	0	0	2	0	0	1	1	1	3	0	1	1	0	1	1	0	0	0	1	0	1	0	0	0	0	1	0	0	1	3	1	1	1	2	1	1	1	0	0	0	0	0	1	0	0	0	1	0	0	1	0	1	0	0	0	1	0	0	0	0	0	0	0	1	0	2	0	0	1	0	1	0	0	0	0	6	2	0	0	0	0	2	1	1	0	2	0	0	0	0	3	0	1	0	0	0	0	0	1	0	3	0	0	2	1	1	1	3	3	0	0	1	0	0	0	0	3	1	0	1	1	0	0	1	1	0	0	0	0	1	0	0	1	1	0	0	0	0	1	0	1	0	3	0	0	0	0	0	0	0	1	1	0	1	0	0	0	1	0	0	0	0	0	0	0	1	0	0	2	0	1	0	0	1	0	0	0	0	0	1	0	2	2	0	0	1	0	1	0	1	0	1	0	0	1	1	1	0	2	1	1	1	0	1	3	0	0	0	0	0	1	0	1	1	1	1	0	2	1	0	0	0	0	2	0	1	0	1	1	0	1	0	1	0	1	0	0	0	0	1	3	0	0	0	1	0	3	3	3	0	0	1	2	0	0	0	0	0	1	0	1	3	0	0	1	0	1	0	0	0	2	0	0	0	0	0	0	0	0	0	0	0	0	0	1	1	0	2	1	5	0	0	0	2	0	1	0	1	2	0	3	2	2	0	0	0	0	3	0	1	0	1	0	0	0	1	0	0	0	1	0	0	0	0	0	1	0	0	3	0	0	4	1	0	1	0	1	1	0	0	0	1	1	0	0	0	0	2	3	0	1	1	1	0	0	1	0	0	0	1	2	0	0	1	1	0	0	0	1	1	0	0	0	2	0	0	2	2	0	0	2	1	0	0	0	0	0	0	0	1	0	0	0	0	0	0	0	2	2	1	1	0	0	0	0	0	8	0	0	0	0	0	0	1	0	0	1	1	1	1	0	0	1	2	1	3	0	3	1	1	1	0	0	0	0	1	0	6	0	0	2	5	0	0	1	2	1	1	0	0	1	0	0	0	0	0	3	1	1	0	2	0	0	11	0	0	0	0	1	0	0	0	0	1	0	0	1	2	1	0	0	0	0	0	1	0	0	0	1	1	1	1	0	0	0	0	0	0	0	1	0	0	0	0	0	1	2	0	0	1	2	0	1	1	0	0	1	0	1	1	0	0	1	0	0	1	0	0	4	0	2	0	3	0	1	0	0	0	1	0	0	1	0	0	2	0	0	1	3	2	0	0	0	1	0	2	1	0	0	0	0	0	0	0	2	0	0	0	0	0	1	0	0	0	0	2	0	0	1	0	1	1	0	0	0	0	4	1	0	0	0	0	0	0	4	5	1	0	1	0	1	0	2	1	0	1	0	0	0	0	1	0	0	0	1	1	1	0	0	0	0	1	0	1	0	3	0	0	0	1	0	1	0	0	0	0	0	1	0	0	1	1	0	0	0	0	0	0	0	1	0	0	0	0	0	1	1	0	2	1	1	0	0	0	0	1	0	0	1	1	1	0	1	0	0	1	0	0	0	1	0	0	0	0	1	4	0	0	0	1	0	1	2	0	1	0	1	0	0	0	0	0	0	3	0	1	0	0	2	0	0	0	1	0	0	0	1	0	0	0	0	0	0	0	0	0	0	0	0	0	0	0	0	1	0	2	0	0	0	0	0	1	0	2	2	1	0	0	1	0	1	0	1	0	0	0	1	0	0	1	0	0	0	0	1	0	0	2	0	0	0	0	0	0	2	0	2	0	0	3	0	1	0	3	1	0	0	1	0	0	0	0	0	0	0	2	0	0	5	0	1	1	0	0	1	0	0	1	0	0	0	0	0	0	1	0	1	1	1	0	0	0	0	1	0	1	0	0	1	0	0	0	1	0	0	1	0	0	0	0	1	3	0	1	2	1	3	0	0	0	0	0	0	0	0	0	0	0	0	0	3	0	1	0	0	0	0	1	1	0	2	0	1	0	0	0	0	0	0	0	1	0	0	0	0	2	6	0	0	1	1	0	0	0	0	0	2	1	2	0	0	3	0	1	3	0	0	1	2	6	1	0	0	1	0	2	0	0	2	1	0	0	0	1	2	0	0	0	1	0	0	0	0	6	0	0	2	0	0	0	0	0	0	0	0	0	1	1	3	0	1	0	0	0	3	3	1	0	0	1	0	0	0	0	0	0	0	0	2	2	2	0	1	0	0	1	0	1	0	0	1	1	1	0	0	1	0	3	0	0	0	0	0	1	0	1	1	0	2	0	1	1	2	0	0	0	2	0	0	0	0	1	0	2	0	0	4	1	0	0	0	0	1	0	0	0	0	0	1	1	0	0	0	2	0	1	0	0	0	3	0	0	0	0	0	0	0	0	0	0	3	2	0	1	0	0	0	0	1	0	0	0	0	0	2	0	2	4	0	1	1	2	0	0	0	1	0	0	0	1	0	5	0	0	0	1	1	0	0	0	1	0	0	0	0	1	0	0	1	0	2	0	1	0	0	0	0	1	3	0	0	0	0	1	1	0	0	0	0	0	3	0	0	0	0	1	1	0	0	0	0	0	1	0	0	0	1	0	0	0	0	0	0	0	19	0	1	1	2	1	1	0	0	0	1	0	0	0	3	1	0	1	0	1	2	1	1	6	0	0	0	0	0	3	1	2	0	0	0	0	0	0	0	1	0	0	0	0	0	0	0	0	0	0	0	0	2	2	0	1	0	0	2	0	0	2	0	0	0	0	0	0	0	0	1	2	0	4	0	1	1	0	0	0	0	1	0	0	1	0	0	0	0	0	0	1	1	0	1	6	0	1	1	0	1	0	1	5	0	1	0	1	1	0	0	0	0	0	1	0	2	2	0	0	2	0	0	0	0	1	0	0	0	0	2	0	0	0	0	1	0	1	0	1	0	0	0	5	0	0	0	0	0	0	2	0	0	0	2	1	0	0	0	1	0	2	1	0	0	0	0	1	0	0	0	0	2	0	1	0	1	0	1	0	1	0	0	1	0	0	4	0	2	0	2	0	0	0	0	0	0	0	0	0	0	0	0	1	2	0	0	0	0	0	1	0	0	1	0	0	0	0	0	0	0	2	2	1	0	0	1	0	1	0	0	0	0	1	0	0	0	0	2	0	0	2	0	1	0	0	2	1	1	0	0	0	0	0	0	1	0	1	0	0	2	1	0	2	0	0	0	0	1	0	0	0	0	1	0	2	1	0	0	0	0	0	0	1	1	0	0	1	0	0	0	0	1	0	0	2	1	0	0	0	0	0	4	1	0	0	0	0	1	0	0	3	0	0	2	0	0	0	0	2	0	3	0	0	0	0	0	1	0	1	0	0	1	0	3	0	0	0	0	1	0	0	0	0	0	0	0	3	2	1	0	0	1	0	0	2	0	0	0	0	0	0	0	1	0	1	1	1	0	0	0	1	0	0	0	0	6	0	0	0	0	0	0	0	0	0	1	0	0	2	0	0	1	1	0	0	0	5	1	0	0	0	2	0	0	0	1	0	0	0	1	0	0	0	0	2	0	0	0	0	0	0	0	1	0	0	2	0	0	0	0	0	0	1	3	0	0	2	0	3	0	0	0	0	0	0	0	1	1	1	0	1	2	1	1	1	0	0	1	0	0	0	0	0	0	1	0	0	0	0	1	0	1	0	0	0	1	0	0	0	1	1	0	0	4	0	2	0	1	0	0	2	1	28	1	0	0	1	0	0	1	1	1	0	0	4	0	0	1	0	0	0	1	0	0	2	0	0	1	0	0	0	1	0	0	1	2	1	0	3	0	0	2	0	0	0	0	2	0	1	2	1	1	0	0	0	0	0	1	0	1	15	0	5	1	0	3	0	0	1	2	0	1	1	1	1	0	0	1	0	1	1	0	0	2	1	2	0	1	0	1	0	0	0	0	0	0	0	0	0	0	0	0	0	0	0	0	0	0	0	1	0	0	0	1	0	2	2	0	0	1	0	1	0	0	2	0	0	0	1	0	2	0	0	0	0	0	0	0	0	0	2	0	9	3	2	0	0	1	0	0	0	1	0	1	0	2	0	0	1	0	1	0	1	1	1	0	0	0	1	0	0	0	0	0	1	0	0	2	0	1	0	0	0	0	1	0	0	0	1	0	2	0	1	0	0	0	0	0	0	0	0	0	1	0	1	0	0	0	0	0	1	0	0	0	0	0	0	1	0	0	0	1	1	0	1	0	1	1	5	1	1	1	0	0	2	0	0	0	0	1	1	1	1	1	0	0	1	0	0	0	0	0	0	0	1	0	0	0	0	0	1	0	0	1	1	0	1	0	3	0	1	0	0	0	0	0	4	1	1	0	0	0	0	0	0	1	0	0	2	0	0	0	3	2	0	0	0	0	0	1	0	0	0	0	0	0	0	1	0	2	3	0	0	0	0	1	0	1	0	0	0	0	0	0	0	0	0	1	0	0	0	3	1	2	1	1	3	1	0	0	0	0	0	0	0	0	0	1	1	0	0	0	0	0	0	0	0	1	0	0	1	0	1	1	1	0	0	0	0	1	1	0	0	0	0	0	0	0	0	0	0	0	1	0	1	0	1	1	0	0	2	1	2	2	0	3	0	0	0	0	0	0	1	0	0	0	0	1	0	0	1	0	0	1	0	0	0	0	0	0	0	2	0	1	2	0	0	0	1	0	1	0	0	0	0	0	3	0	1	0	0	0	0	0	0	2	1	2	2	0	0	1	1	0	4	0	0	0	0	1	1	0	3	0	0	1	0	0	0	0	0	1	0	0	1	0	0	0	0	0	0	0	0	1	1	2	0	0	0	0	1	1	0	0	0	1	0	0	1	0	0	0	2	0	0	1	0	0	0	0	0	1	0	0	1	0	0	0	0	0	0	1	0	0	0	0	0	0	1	3	0	1	2	0	0	0	0	1	0	0	0	0	1	0	0	0	1	0	0	0	2	0	0	0	1	1	0	0	0	0	0	0	0	0	1	2	0	0	1	1	1	0	3	0	1	0	0	0	1	0	0	0	0	2	1	0	2	1	1	2	0	0	0	1	0	0	1	2	1	1	0	2	1	0	4	0	0	0	0	0	2	0	0	1	0	0	0	2	1	0	0	0	0	0	0	2	2	1	0	0	1	0	1	0	1	1	0	0	0	0	1	0	0	0	0	0	1	0	1	0	1	0	1	1	1	0	0	0	0	4	0	1	1	0	0	0	0	0	0	0	0	1	2	0	0	0	1	0	0	1	2	0	1	1	0	2	0	1	0	0	1	0	1	0	1	1	0	0	0	2	0	0	0	0	0	0	0	0	3	0	0	1	0	0	0	0	0	2	3	0	1	0	1	0	3	4	1	0	0	0	1	0	0	0	5	0	1	1	0	1	2	0	0	1	0	1	0	0	0	0	0	1	1	0	3	1	0	3	0	0	0	0	0	0	0	0	0	0	0	0	0	0	1	1	0	0	0	1	0	1	0	2	0	1	2	2	0	0	0	0	1	0	0	0	1	0	0	0	0	0	3	1	1	1	0	0	0	0	1	6	0	0	0	0	2	0	1	0	1	0	1	0	0	0	0	5	0	7	1	0	0	0	0	1	0	0	0	0	0	0	1	4	0	0	0	0	0	1	0	0	1	0	0	0	0	0	0	0	0	1	0	0	0	0	0	0	0	0	0	0	0	1	1	0	5	0	1	0	0	0	0	0	0	1	0	1	0	0	1	0	0	0	0	1	0	0	0	0	0	0	0	0	0	0	0	0	1	1	0	0	0	6	1	0	2	15	0	0	0	0	2	0	0	0	0	0	0	0	0	0	0	0	0	2	0	0	3	0	0	0	0	0	1	0	3	0	0	0	2	1	0	6	0	0	3	0	1	1	0	0	0	0	1	0	2	0	0	0	3	0	0	0	2	0	0	0	0	0	0	0	0	0	0	0	0	0	0	1	1	1	1	0	0	0	1	2	0	1	1	6	0	0	0	0	0	0	0	3	0	1	1	0	1	0	0	0	0	0	0	1	0	1	1	0	0	0	1	0	2	1	0	1	1	1	1	1	3	1	1	1	1	0	1	0	0	0	0	1	1	1	0	1	0	0	11	0	0	0	0	0	0	0	0	0	0	0	0	0	0	2	0	0	2	1	0	2	0	2	0	0	1	1	0	0	0	0	0	0	0	0	1	0	1	0	2	1	2	0	1	0	2	0	2	1	0	0	1	0	0	0	0	0	1	0	1	0	0	0	0	1	1	1	1	0	1	0	2	0	0	0	1	0	0	0	0	1	1	1	1	0	0	0	1	0	1	1	2	0	0	0	1	0	0	0	1	0	1	1	1	0	0	0	0	0	0	0	0	0	1	0	0	1	0	0	0	0	0	0	1	1	1	0	5	1	0	0	0	0	0	0	0	0	0	1	0	5	1	2	2	0	2	1	1	0	0	2	0	0	0	0	4	0	0	0	0	0	1	1	0	1	3	0	0	0	0	1	0	0	0	0	0	1	0	0	0	1	2	1	1	0	1	0	0	0	0	0	1	1	0	0	1	6	0	0	1	1	0	3	1	0	0	1	0	6	0	2	1	0	1	0	0	0	1	0	0	0	0	0	0	1	1	10	0	0	0	0	0	0	0	0	0	0	0	1	0	1	0	0	0	0	0	0	0	1	1	0	1	0	1	0	0	0	0	1	4	5	0	0	0	0	1	0	0	0	1	0	1	0	0	0	1	0	0	0	1	0	0	1	0	2	0	0	0	0	0	0	1	0	2	2	0	1	6	0	0	0	1	0	0	0	4	3	0	0	1	3	0	0	0	0	0	1	0	0	1	0	0	0	1	1	0	0	1	1	0	0	2	0	1	0	0	2	0	0	0	0	1	0	0	0	0	0	1	2	1	0	0	0	0	0	0	0	0	0	0	0	0	1	0	1	0	0	1	1	0	3	0	0	0	0	8	1	0	0	1	0	1	0	2	0	1	1	1	0	1	0	1	0	0	0	0	2	0	0	0	0	0	1	0	1	2	0	0	1	0	1	0	3	1	0	0	2	2	1	4	4	0	0	0	0	1	1	1	1	0	0	1	0	0	1	0	0	2	2	1	3	0	0	0	1	0	1	0	0	0	2	0	0	1	0	1	1	0	0	0	0	3	4	0	0	2	0	0	1	0	0	0	0	0	0	1	0	0	0	1	0	0	4	0	0	0	0	0	0	0	2	1	0	0	1	0	0	0	2	0	0	1	0	0	0	0	1	1	0	0	2	0	1	1	0	0	0	0	0	0	1	1	0	0	0	0	0	1	0	0	0	0	1	0	1	0	2	1	0	1	5	2	0	0	0	0	1	0	0	0	0	0	1	0	0	1	0	0	0	0	1	0	0	2	2	0	0	0	1	2	0	0	1	0	1	0	0	0	0	0	1	1	1	1	1	1	0	0	0	0	0	0	1	0	1	0	0	0	2	0	0	0	1	1	1	0	1	0	1	1	0	0	0	0	4	0	0	0	0	0	0	1	0	0	0	1	3	0	0	2	0	0	1	0	0	0	1	2	0	0	2	1	1	0	0	0	2	1	0	0	0	0	0	0	0	0	1	1	0	0	0	0	1	1	1	1	0	0	3	0	0	0	0	1	1	5	1	0	0	0	1	0	0	0	0	0	1	0	1	1	0	1	4	0	0	0	0	0	0	0	0	0	0	0	1	0	1	0	3	0	0	1	0	0	0	1	1	0	0	0	0	0	0	1	1	0	0	1	0	0	0	0	0	0	2	1	1	0	1	0	0	0	0	0	0	1	1	1	0	0	1	0	1	0	2	0	0	0	0	1	2	0	1	0	1	1	0	2	0	2	1	0	0	2	3	0	8	2	0	0	0	0	0	0	1	4	0	0	0	0	4	5	0	0	0	0	0	2	1	0	1	0	1	0	0	0	2	0	0	1	2	0	4	0	0	0	1	0	1	0	0	0	0	0	1	0	1	0	0	0	0	0	0	1	0	0	2	0	2	1	3	0	0	0	0	1	0	0	1	0	0	0	0	1	0	0	1	0	0	0	0	5	2	0	0	2	1	0	0	0	1	2	0	0	1	0	0	0	0	0	0	0	2	0	0	0	0	1	1	0	0	0	1	0	1	1	2	0	0	0	0	0	0	0	1	1	0	0	1	0	0	2	2	0	0	1	0	0	2	1	0	0	0	0	0	0	0	0	2	0	1	0	0	2	1	0	0	0	3	0	0	0	0	0	0	0	0	1	0	0	0	0	0	0	1	0	0	3	0	1	2	0	3	1	1	1	1	0	2	1	0	1	2	0	0	1	0	0	2	0	0	0	0	2	0	0	2	2	0	0	0	0	1	1	1	2	0	1	0	0	0	0	0	1	0	0	3	3	1	1	5	2	0	1	1	0	0	2	0	0	0	4	0	0	0	3	0	1	6	0	0	0	1	0	1	2	1	0	0	0	2	0	3	0	1	1	1	0	0	1	2	0	0	0	0	0	0	0	0	0	0	2	0	0	0	1	1	1	2	0	0	0	0	12	0	0	0	0	2	0	1	1	1	1	2	0	0	0	1	0	0	1	1	0	1	0	0	0	0	2	4	1	0	1	1	1	1	0	0	0	0	0	0	0	0	0	0	1	1	0	1	5	1	4	1	0	0	0	0	0	0	1	0	3	0	0	1	2	0	1	1	0	1	0	0	0	1	1	1	4	0	2	1	0	1	0	0	0	2	0	2	0	1	1	0	0	0	0	0	0	1	0	0	3	2	1	0	0	0	0	0	2	0	0	0	0	0	2	1	1	1	1	1	0	0	0	0	1	2	0	0	2	0	0	0	1	1	0	0	1	0	0	0	1	0	0	0	0	0	1	0	0	1	0	0	0	0	2	0	0	0	2	0	0	1	2	0	0	0	1	0	1	0	0	0	1	5	0	0	0	1	0	0	0	0	0	1	1	0	0	0	0	0	0	0	4	0	0	0	0	0	1	0	1	0	0	1	0	0	0	1	0	0	1	0	1	0	0	0	0	4	0	0	1	0	1	0	0	0	0	1	1	0	0	1	0	0	1	0	2	0	0	0	0	1	0	1	0	0	1	0	0	0	2	1	0	0	0	0	0	0	1	0	0	0	0	0	0	0	1	0	0	0	1	0	0	0	0	2	0	1	2	0	0	0	0	0	0	1	0	0	0	1	0	0	1	0	0	0	0	1	2	0	0	3	0	0	0	2	2	0	1	1	0	0	0	0	0	0	1	0	0	0	1	4	1	2	0	0	2	1	0	0	0	1	0	0	1	0	1	0	0	1	0	0	1	0	0	2	1	1	1	0	1	0	0	0	0	0	0	0	0	0	2	0	0	0	0	1	1	0	1	0	0	0	0	0	0	1	0	1	3	0	1	0	0	3	4	0	0	0	0	0	0	0	0	0	0	0	0	0	0	0	0	2	0	0	1	0	0	0	1	1	0	0	0	0	2	0	1	2	0	0	1	0	2	0	1	0	0	0	0	0	0	0	0	2	1	0	0	1	0	0	2	0	0	0	0	0	0	0	1	1	0	0	2	2	1	0	0	0	0	0	0	0	0	0	0	0	2	0	0	0	4	0	2	0	0	0	0	0	0	0	1	0	0	1	0	1	0	0	0	1	0	0	0	0	1	0	0	1	0	3	1	2	1	0	0	0	0	0	0	0	0	0	1	0	1	1	1	0	1	1	0	2	1	2	0	0	0	0	1	0	1	0	0	0	1	0	1	0	1	0	0	0	0	3	0	0	0	0	0	0	1	0	0	2	1	0	1	1	0	0	1	0	0	2	2	0	0	2	1	0	1	0	0	0	0	0	2	1	1	1	0	0	1	0	0	0	0	0	0	0	2	2	0	0	0	0	1	0	0	0	2	1	0	0	1	1	0	0	3	1	0	0	0	1	1	0	0	6	0	1	0	0	0	0	0	0	2	0	0	1	0	1	1	0	0	0	1	0	0	0	0	2	0	2	0	2	0	1	0	0	0	1	0	0	0	1	0	3	0	1	1	0	0	0	0	2	0	1	0	1	0	0	0	0	0	0	0	0	2	0	0	0	4	0	0	0	2	0	0	2	0	0	0	0	3	0	0	4	2	1	0	1	1	0	1	0	3	0	1	0	0	0	0	0	1	0	0	1	0	0	1	1	0	0	1	2	5	3	0	0	0	0	1	4	1	0	1	0	7	0	1	0	0	13	4	0	0	0	0	0	1	1	0	0	0	6	0	0	0	0	2	3	0	1	0	0	0	1	0	0	0	0	0	1	0	0	0	0	0	0	0	0	0	1	0	0	0	1	0	0	0	4	0	1	0	0	0	0	0	0	0	1	0	0	0	0	1	2	1	1	2	1	0	3	0	0	0	1	0	0	0	0	0	1	0	0	1	0	1	1	0	2	0	1	0	0	0	0	0	1	3	0	2	1	2	0	0	0	2	0	0	0	1	0	0	0	0	1	1	0	0	0	1	0	2	1	0	1	0	1	0	0	2	1	1	0	1	0	4	0	0	0	0	0	0	2	0	1	2	1	1	0	1	0	0	0	0	0	0	6	0	1	0	0	0	1	1	1	0	0	0	1	1	1	0	1	2	0	1	0	0	2	2	0	1	0	0	0	0	2	0	1	0	0	0	0	0	0	0	0	2	2	0	1	2	0	0	0	1	0	0	0	0	0	0	1	0	1	0	0	2	0	5	1	1	5	0	0	1	0	0	0	1	1	1	0	0	0	0	2	0	4	0	0	0	0	0	1	0	0	2	3	1	0	0	0	0	0	0	0	0	0	1	0	0	0	0	1	0	1	0	4	1	1	2	0	0	4	1	0	2	0	1	0	0	0	0	3	0	0	0	1	0	1	0	0	0	0	0	1	0	0	0	1	0	0	1	0	0	1	1	1	3	0	0	0	0	0	0	0	0	0	0	0	0	1	0	0	1	0	0	0	0	0	0	1	0	0	1	0	0	0	0	2	2	0	0	27	1	1	0	0	0	2	0	0	0	0	0	1	0	1	1	1	3	0	0	0	0	1	0	0	1	0	1	0	0	0	1	1	0	0	0	0	0	0	2	0	1	0	1	0	2	1	0	1	0	0	0	0	0	0	1	0	1	8	1	0	0	2	0	0	2	0	0	0	1	0	2	0	2	0	0	0	0	0	0	0	0	0	1	1	0	1	0	0	1	0	1	1	1	0	0	1	1	1	0	0	1	0	0	0	gzf3_E9	gzf3	E9	YPEtOH	GCAAACTCACAAGACG
242_YPEtOH	6	5	0	0	2	0	1	0	0	0	4	0	0	1	0	0	0	1	0	0	0	0	0	4	0	1	0	1	0	1	0	0	0	0	1	0	0	6	0	0	0	1	0	1	0	1	2	0	1	0	2	3	0	0	0	0	1	0	0	0	0	0	0	2	0	0	2	0	0	0	0	1	0	0	0	2	3	1	0	0	0	0	0	0	0	1	0	0	2	0	0	0	0	2	0	0	0	0	0	0	0	1	0	4	0	0	2	0	0	0	1	2	2	0	0	1	0	0	3	0	4	0	2	0	1	1	0	1	1	0	0	0	0	0	0	1	2	0	1	0	0	0	3	4	0	0	1	0	0	1	1	0	0	1	0	1	1	4	0	0	0	1	5	1	0	1	0	0	0	1	0	0	0	0	1	1	0	1	5	2	0	1	0	0	0	0	0	0	1	0	1	1	0	2	1	0	1	0	1	0	1	4	0	1	1	1	0	0	2	0	0	1	1	0	1	5	0	0	1	1	1	1	0	0	0	1	8	1	1	0	1	13	0	0	0	1	4	1	0	0	3	0	3	0	2	0	1	0	0	1	0	1	1	0	0	2	0	1	0	0	0	0	4	0	0	1	1	0	0	1	0	3	1	0	0	0	2	1	0	2	1	0	1	0	0	2	0	0	1	0	0	0	0	0	0	2	1	0	1	0	0	1	0	0	0	1	0	0	0	1	1	0	1	0	0	0	0	0	0	0	0	1	0	0	0	0	2	0	1	0	0	0	1	0	0	0	1	1	5	1	0	0	0	0	2	0	0	2	0	0	0	1	0	0	0	0	0	0	1	0	0	0	1	0	0	0	1	3	0	1	0	0	2	2	0	0	2	0	0	1	0	0	0	1	0	2	0	0	0	0	0	2	0	4	0	0	0	1	1	0	0	1	0	1	0	0	0	2	0	0	3	0	0	0	0	0	1	0	0	0	0	0	1	0	0	0	0	1	3	1	0	0	0	1	0	1	0	0	1	1	1	0	0	0	0	0	0	0	1	0	0	0	0	0	0	0	0	1	1	0	0	0	0	1	3	1	1	0	0	1	0	0	0	0	2	4	0	0	0	0	0	0	0	0	0	0	0	1	2	1	0	0	0	0	0	1	0	1	0	0	0	0	1	0	6	1	17	0	0	0	2	1	0	0	1	5	0	0	1	0	0	0	1	0	1	0	0	0	1	0	0	0	1	1	1	0	0	0	1	0	1	1	1	0	0	0	0	0	0	0	0	1	0	1	0	0	0	0	0	0	0	0	0	0	1	0	0	0	0	0	0	0	0	1	0	0	0	0	0	2	1	1	0	0	3	0	1	0	0	3	1	0	1	2	0	1	1	1	0	1	1	0	0	0	1	0	0	0	0	1	0	0	0	0	2	1	0	0	3	1	0	1	2	0	0	1	1	1	2	1	2	0	1	0	0	1	0	0	1	2	0	0	2	0	1	1	3	2	1	1	1	0	0	2	1	0	1	0	0	0	1	1	1	0	0	1	1	1	1	1	1	0	1	0	1	1	0	0	0	0	0	0	2	1	2	0	5	1	1	1	0	0	1	1	0	0	2	0	1	2	1	0	0	1	0	1	0	1	0	0	0	1	1	0	0	0	0	1	0	0	0	0	0	1	3	0	0	1	0	0	4	1	1	1	0	0	0	0	0	0	1	0	1	0	0	0	1	2	1	0	1	0	2	0	1	2	1	0	1	2	1	0	0	0	0	0	1	0	0	0	0	1	1	0	0	1	1	0	1	0	2	0	0	0	0	0	0	0	0	0	0	0	0	0	0	0	3	0	1	1	2	0	0	0	1	7	0	0	0	1	0	0	2	0	1	0	1	0	2	0	1	0	2	0	1	2	1	1	1	0	0	0	0	0	0	1	4	0	1	1	7	0	0	0	2	0	0	1	0	2	0	0	0	0	0	4	2	0	1	2	0	1	8	0	0	0	0	1	1	1	0	0	0	1	0	0	2	0	0	0	0	0	1	1	1	1	1	0	1	0	0	0	0	0	0	0	0	2	1	0	0	2	0	0	1	0	0	0	0	1	0	3	0	0	2	0	0	0	0	0	0	0	1	0	0	0	0	2	0	1	0	11	0	2	1	0	1	0	1	0	0	1	0	0	0	0	0	4	0	0	0	0	0	0	0	0	0	0	0	0	1	1	0	1	3	1	1	1	1	2	1	1	0	0	0	0	0	0	0	2	0	0	0	1	0	0	3	1	0	0	1	0	0	3	0	0	1	0	1	1	0	0	0	0	0	1	0	0	0	0	0	2	0	0	0	0	0	1	0	0	0	0	2	0	2	0	0	0	2	0	1	0	0	0	0	1	0	0	0	4	2	1	1	0	0	0	0	0	0	0	0	1	0	0	2	2	1	0	0	0	0	1	0	0	1	0	0	0	0	0	0	0	0	1	0	0	0	0	0	0	0	0	1	1	0	0	0	1	1	1	0	0	3	0	0	0	0	1	1	0	0	0	0	0	1	0	1	0	0	0	1	0	0	0	1	0	1	0	0	0	0	0	0	1	3	0	0	0	0	0	0	1	1	0	1	0	0	1	0	0	2	0	2	4	0	0	2	0	0	0	1	0	1	0	0	0	0	0	0	0	0	1	1	0	0	0	0	1	1	0	0	0	0	0	0	3	1	0	1	0	3	1	2	0	0	1	0	0	0	0	0	0	0	0	3	0	1	2	1	2	0	1	0	0	0	0	0	0	0	0	1	0	0	0	0	0	0	0	0	0	0	0	1	1	0	0	1	0	0	1	0	0	0	0	0	0	0	0	0	1	2	1	1	3	0	6	1	2	1	1	0	1	1	1	0	0	1	0	0	1	0	0	0	0	1	1	0	3	0	1	0	0	0	0	0	0	0	0	0	0	0	0	0	1	0	5	2	2	0	0	0	0	1	1	0	0	0	0	0	1	0	1	0	0	0	0	4	1	10	0	1	0	0	1	0	2	0	1	1	0	0	1	0	0	0	0	4	1	0	0	1	2	0	0	0	1	0	0	1	0	0	1	0	0	0	2	0	1	0	0	1	0	3	0	0	2	0	0	3	0	0	0	0	0	1	0	0	0	1	1	0	1	0	0	0	0	1	0	0	1	3	0	0	0	1	2	2	0	0	0	0	0	2	0	0	0	1	3	1	1	0	0	4	2	0	0	0	0	0	1	1	0	0	0	0	6	1	0	1	0	3	0	0	0	0	0	0	0	0	0	0	0	3	0	0	0	1	0	4	0	0	1	2	0	0	0	1	0	0	4	4	0	1	0	1	0	2	1	0	0	1	0	1	1	0	0	0	0	0	0	1	0	0	0	0	0	0	0	3	0	0	0	1	0	0	0	0	1	1	0	0	1	1	1	1	0	0	0	0	0	2	0	0	1	0	0	0	4	0	0	0	0	1	1	1	0	0	1	0	1	0	1	0	0	1	0	0	0	0	0	1	0	0	0	1	2	3	2	0	0	1	0	1	9	1	0	0	2	0	0	0	1	0	0	0	0	0	5	0	0	2	0	0	1	2	2	2	0	0	0	0	1	0	0	0	0	2	0	0	0	0	0	0	0	1	0	0	2	0	0	0	0	0	0	0	1	1	0	0	0	2	0	0	0	0	0	0	0	2	0	0	0	0	0	1	0	4	0	2	3	0	0	0	1	0	0	0	1	0	0	0	0	0	0	2	2	1	0	3	0	4	0	1	0	0	0	2	6	1	0	0	0	1	0	0	0	0	0	0	0	0	1	0	3	1	0	0	0	4	0	0	0	1	4	0	0	1	0	1	0	1	0	2	1	0	0	5	0	0	0	1	0	1	3	0	0	0	1	0	0	0	0	0	0	2	2	1	0	1	0	0	0	0	0	1	0	0	2	0	0	0	0	0	1	1	0	0	1	0	1	1	1	1	0	0	0	1	0	1	0	0	0	1	0	0	1	0	6	0	2	0	0	0	0	0	0	0	0	1	0	0	0	1	0	0	0	1	1	0	1	2	0	0	0	0	0	0	0	0	0	2	0	0	0	1	0	0	0	0	0	0	1	0	0	0	0	0	0	0	0	1	0	0	1	2	0	1	0	0	0	1	0	0	0	0	0	2	1	3	0	1	2	0	0	0	0	1	2	0	0	0	1	0	0	0	0	1	0	0	0	0	0	1	0	0	2	1	1	2	0	0	0	1	1	0	0	0	2	0	0	0	2	1	0	0	0	0	0	0	0	0	1	0	0	1	0	0	2	0	0	1	1	1	0	0	0	0	0	2	0	1	1	0	0	0	0	2	0	0	0	0	1	0	1	0	0	3	0	0	1	0	1	0	0	2	0	0	0	0	5	0	0	0	0	0	3	0	0	0	0	0	0	1	0	0	0	0	1	0	0	2	3	2	1	1	1	0	0	0	3	0	0	0	0	1	0	0	1	1	0	0	0	0	0	1	1	0	2	1	2	0	2	0	0	1	1	0	1	0	0	0	0	0	0	1	0	1	5	0	0	1	4	0	0	0	0	1	2	0	0	0	0	1	1	1	0	0	1	1	0	0	1	1	0	1	0	0	0	0	0	0	1	0	5	0	4	0	1	0	0	0	1	1	0	2	0	30	0	0	0	0	1	0	1	0	1	0	0	2	0	0	1	0	6	0	1	0	0	2	0	0	0	1	0	0	0	0	0	0	0	0	0	2	0	1	1	0	0	0	0	1	0	0	1	3	3	2	0	0	0	0	0	0	0	14	0	1	0	0	3	0	0	2	1	1	1	1	1	0	1	0	0	0	0	0	0	5	1	0	2	0	1	3	0	0	1	1	1	1	2	0	0	2	0	0	0	0	1	0	0	0	4	1	1	0	0	1	0	0	0	3	1	1	0	0	0	1	2	1	2	0	0	0	0	0	0	0	0	0	2	0	1	0	0	0	0	13	2	1	2	0	0	0	0	0	1	0	2	0	2	0	0	0	1	0	0	0	1	0	0	0	0	1	0	0	1	1	0	2	0	0	0	0	0	1	0	2	0	0	1	0	1	1	1	1	1	0	0	0	1	0	2	0	0	0	1	0	1	0	2	0	1	0	0	0	2	0	0	0	1	0	1	0	1	0	0	2	1	0	1	1	0	4	1	1	0	0	0	0	0	3	0	2	0	1	0	1	0	1	1	2	1	0	1	0	0	0	1	1	0	0	0	0	0	0	0	0	0	0	1	0	0	0	2	0	0	0	1	0	0	1	0	0	0	0	0	1	0	1	1	0	0	0	0	0	0	2	1	0	2	0	0	0	0	0	1	0	0	0	0	0	0	0	0	0	0	0	0	0	0	0	1	0	0	1	0	0	0	0	1	2	2	3	0	0	8	0	0	0	1	2	0	0	0	0	1	1	0	1	0	0	0	0	0	1	0	1	1	0	0	0	1	0	0	0	0	1	0	1	0	0	0	0	1	0	0	1	0	2	0	0	0	1	0	3	0	4	0	0	1	0	1	0	0	0	1	2	2	0	2	1	1	0	0	1	0	0	0	1	0	1	2	0	3	0	0	0	0	0	0	2	1	1	0	0	0	0	0	2	0	0	0	0	1	0	0	1	0	0	0	0	0	2	0	1	1	0	0	1	3	2	1	0	0	1	0	0	0	3	0	0	0	0	0	0	0	1	0	1	3	1	0	0	4	1	2	0	1	0	1	3	1	0	0	0	0	0	2	0	0	1	0	0	0	0	4	0	0	0	0	0	1	1	0	2	0	0	0	0	1	2	0	0	1	1	0	0	0	0	2	0	0	0	0	0	0	0	0	0	0	0	0	1	0	1	0	1	3	0	0	0	0	1	0	0	0	0	1	0	0	0	0	0	0	4	0	0	0	0	3	0	0	1	0	0	0	1	0	0	1	0	0	4	0	0	2	4	0	0	0	0	0	1	0	2	0	0	2	0	0	0	1	0	0	0	0	1	0	0	2	1	3	0	0	0	0	0	0	2	0	0	0	0	0	0	0	0	1	0	0	0	0	0	1	0	0	0	0	0	1	1	1	2	0	0	0	0	0	0	0	0	0	1	1	0	0	0	1	0	1	1	0	0	1	3	0	1	0	0	0	1	0	0	2	0	1	0	0	1	0	0	1	0	1	0	0	1	0	0	1	1	0	0	0	1	0	1	1	0	2	0	0	2	0	2	3	0	0	0	0	0	1	1	1	0	1	0	1	0	1	0	0	0	0	0	0	0	3	0	1	2	0	0	0	1	0	1	1	1	0	2	0	0	0	0	1	1	0	2	1	0	0	0	0	0	1	0	0	0	2	0	0	0	0	0	0	0	0	3	1	0	1	0	1	0	4	0	0	0	0	0	1	0	0	0	1	1	1	3	0	0	1	2	2	1	2	0	0	0	2	0	0	1	1	0	0	1	0	1	3	0	0	0	0	0	2	0	1	0	0	0	0	1	1	1	0	0	0	3	0	0	0	0	2	0	0	0	0	0	4	1	3	1	1	1	0	0	2	0	1	0	0	0	0	1	3	1	5	0	0	1	1	0	0	1	0	0	0	0	0	1	0	0	0	0	0	0	1	2	1	0	0	0	1	0	2	0	0	2	0	0	1	1	3	0	0	0	1	0	1	1	1	3	0	1	2	0	3	0	1	2	1	2	1	2	3	2	0	0	0	0	1	1	1	0	1	0	0	0	14	0	0	0	0	1	0	2	0	1	0	1	0	0	1	1	1	1	0	0	2	2	1	0	2	0	0	0	0	0	0	0	0	0	0	0	8	0	0	0	0	1	0	0	0	0	0	2	0	0	0	0	0	0	0	0	0	0	0	0	1	0	0	0	0	0	0	0	1	0	4	0	0	1	1	0	0	0	3	0	2	0	6	1	10	0	0	0	0	0	0	1	2	0	0	2	1	0	0	1	1	1	0	1	0	1	0	0	5	0	0	2	1	3	1	0	1	0	1	0	1	0	2	0	1	0	0	0	0	0	0	0	2	0	0	1	0	0	0	6	0	1	1	0	0	0	2	0	0	0	0	0	0	0	3	1	0	1	0	0	1	1	2	0	0	1	0	0	1	0	0	0	0	0	0	0	0	0	1	0	0	2	0	3	1	0	0	4	1	0	0	0	1	0	1	0	0	3	1	1	1	0	0	1	0	0	0	0	0	0	1	3	1	0	0	2	0	0	0	2	0	0	0	0	1	0	0	0	0	0	2	0	1	0	0	2	1	0	2	0	0	0	0	0	0	0	0	0	0	0	0	0	0	0	0	1	1	0	0	1	0	0	2	0	0	0	0	4	0	0	0	0	0	0	1	0	0	0	1	0	0	0	1	2	0	0	0	2	1	0	0	0	0	0	0	0	0	0	0	0	0	0	0	0	0	0	0	1	0	0	0	0	0	0	0	1	0	0	1	0	0	0	2	1	0	0	0	0	0	0	0	3	0	0	0	1	10	1	0	0	1	1	0	0	0	0	0	0	5	0	0	0	0	0	1	0	0	1	0	1	0	1	0	0	0	1	5	0	0	1	0	1	0	1	0	0	1	0	0	1	0	0	0	0	0	0	0	2	0	0	2	0	0	0	0	0	2	0	0	2	4	0	0	0	0	1	0	1	0	1	0	0	0	1	0	1	0	0	0	0	0	0	0	0	0	0	0	0	0	0	0	0	0	5	3	0	0	3	0	0	0	0	0	0	0	3	0	0	0	0	3	1	0	0	0	0	1	0	1	1	2	0	0	1	0	0	0	3	0	1	0	0	1	0	0	0	0	1	1	0	1	0	1	0	0	0	1	0	2	0	1	0	0	0	0	1	0	0	1	0	1	0	0	0	1	0	0	0	1	0	1	0	0	0	1	2	0	0	0	1	0	0	0	5	0	0	0	1	0	0	0	1	0	1	0	0	1	0	0	1	0	0	1	0	1	5	0	0	0	0	1	0	4	1	0	1	1	2	0	3	3	1	2	0	0	1	0	0	0	0	0	0	0	0	0	0	0	0	1	0	8	0	0	1	0	0	0	1	3	0	0	0	2	1	0	0	1	0	0	0	0	5	9	1	0	0	0	0	0	0	1	0	1	0	0	2	0	3	1	0	0	0	1	0	1	0	1	0	0	0	0	0	0	0	0	0	1	0	4	0	0	0	1	1	0	1	0	0	0	0	0	0	1	0	0	0	0	0	0	0	0	0	0	0	1	0	0	0	1	0	0	1	0	2	0	0	0	0	0	1	1	0	1	0	0	1	1	1	0	0	0	0	0	0	0	0	0	0	0	0	2	0	0	0	3	0	0	0	2	2	1	1	0	0	0	0	0	1	0	0	2	0	1	1	1	1	0	1	2	0	0	0	1	0	4	0	0	1	3	0	1	0	1	0	0	0	0	0	0	1	0	0	0	0	2	1	0	0	2	0	1	0	0	2	0	0	3	0	1	2	1	0	2	0	0	0	3	0	0	0	0	0	1	0	1	1	0	0	0	0	0	2	1	0	1	0	0	0	1	1	1	0	2	1	0	1	0	0	3	1	0	0	1	1	0	4	1	0	5	0	0	1	0	1	2	2	1	0	3	0	1	0	5	1	0	0	0	0	0	0	0	0	0	1	3	1	0	0	1	0	0	0	0	0	0	0	0	0	0	0	2	0	1	0	0	0	0	0	0	0	0	0	0	0	0	0	1	0	0	0	0	1	2	1	0	0	0	1	0	0	0	3	0	0	0	0	1	0	0	2	0	3	2	0	0	0	0	0	0	0	1	0	0	1	2	0	3	3	0	1	0	0	0	1	0	3	0	0	0	5	2	1	1	0	1	0	0	1	0	1	3	0	0	1	0	3	1	0	0	1	2	0	1	1	0	1	2	0	2	1	0	0	0	0	0	0	1	0	0	0	0	0	0	0	0	0	2	0	2	2	4	1	1	1	0	1	0	0	0	1	0	0	0	0	1	0	1	1	0	0	0	1	0	1	0	1	2	2	0	0	2	1	0	2	0	1	0	1	1	0	0	0	1	0	2	0	1	0	0	1	0	2	1	0	3	1	0	0	1	0	1	0	0	3	0	0	2	4	1	0	0	5	0	1	0	0	0	1	1	1	1	1	0	2	1	0	0	0	1	0	0	0	0	1	0	0	0	0	1	1	0	0	1	0	0	1	0	0	0	0	0	0	0	0	0	0	0	0	1	2	1	0	2	0	0	0	1	0	3	0	0	1	2	0	1	0	0	0	1	1	0	0	0	1	0	2	0	3	0	0	0	0	0	1	0	2	0	0	0	0	1	0	0	0	0	1	3	2	0	0	1	0	0	0	1	1	0	1	2	0	0	1	0	0	0	3	0	0	4	0	1	0	0	0	0	2	0	1	4	0	0	0	2	0	1	1	2	0	0	0	0	0	0	0	0	0	0	0	0	0	0	0	0	0	0	1	0	0	1	0	0	0	0	4	1	0	0	0	3	2	0	3	0	0	1	1	0	0	1	0	1	0	1	1	0	1	0	0	0	2	1	1	1	0	0	1	2	1	1	0	0	0	3	0	0	0	1	0	1	0	0	5	0	2	0	1	0	0	0	0	0	0	0	1	0	1	1	3	0	0	0	2	0	0	0	1	1	0	0	2	0	0	1	0	0	0	1	0	1	0	1	1	3	0	0	0	0	0	0	0	1	0	0	0	0	0	0	0	0	0	0	0	1	0	0	0	0	0	0	1	1	0	1	0	0	3	0	0	0	0	0	0	1	1	0	1	1	0	0	0	1	0	0	0	0	0	0	0	0	0	0	0	2	0	3	0	1	0	1	0	2	0	0	1	0	1	0	0	0	1	0	0	1	0	0	1	6	2	0	0	0	0	0	0	0	1	2	0	0	0	1	0	0	0	1	2	1	0	0	1	0	1	1	0	0	0	0	3	0	0	1	0	0	0	0	0	0	1	0	0	3	1	1	1	0	1	0	0	0	0	0	0	0	2	1	0	1	1	0	1	1	2	0	0	0	0	0	0	0	0	0	0	0	0	3	0	0	0	0	0	2	0	0	0	0	0	0	1	0	2	1	0	0	1	0	0	0	1	0	0	1	0	2	0	0	0	0	0	1	0	0	1	0	0	0	0	0	1	0	0	1	0	1	1	0	0	2	1	2	1	1	0	0	0	0	1	0	1	0	0	1	0	0	2	3	1	0	1	0	0	0	0	0	0	1	0	1	2	0	0	0	0	0	1	0	1	1	1	2	1	0	0	0	0	0	1	0	0	1	0	0	3	0	1	0	0	0	0	1	0	0	4	0	0	0	1	0	1	0	0	0	2	0	1	0	0	1	4	0	0	0	0	0	0	0	0	0	1	0	1	0	1	0	1	1	0	0	1	0	1	0	0	0	0	0	0	0	1	0	0	0	0	0	0	0	0	1	1	0	0	0	2	1	0	1	0	1	0	0	0	1	0	0	3	0	1	0	0	0	0	0	0	0	1	1	0	1	0	0	0	0	0	0	1	2	0	1	1	0	1	0	0	0	6	0	0	0	0	0	0	0	1	1	0	0	0	2	0	0	1	0	0	2	0	0	0	0	2	0	0	0	0	1	0	1	0	1	0	1	1	0	1	0	1	0	0	1	1	0	0	0	0	0	1	1	0	0	1	0	0	1	1	0	1	0	0	0	1	2	3	1	1	1	0	0	2	0	1	0	0	0	0	1	1	2	0	2	2	0	0	2	0	0	2	1	0	2	2	1	0	3	0	0	0	0	0	0	0	0	1	0	0	0	0	0	0	0	0	1	1	1	0	1	1	0	0	0	0	0	0	0	1	1	0	1	0	0	0	0	0	0	1	1	0	0	0	0	0	0	0	2	0	0	0	0	0	1	0	0	0	0	0	0	1	0	0	0	0	1	0	0	0	0	0	0	0	4	0	0	0	1	0	0	0	0	0	0	0	3	0	0	0	0	0	0	0	0	0	3	0	0	0	1	0	1	1	0	0	0	0	0	0	0	0	0	3	0	0	0	1	1	0	2	0	0	1	1	1	0	0	0	1	0	1	2	1	1	1	0	4	0	3	0	1	0	0	0	0	0	0	1	0	0	0	2	0	0	2	0	4	1	0	0	1	1	0	1	1	0	0	0	4	0	0	1	0	19	4	0	0	0	0	1	0	0	0	0	0	1	0	0	0	0	1	11	0	2	0	0	1	0	0	1	1	0	1	1	0	0	2	0	0	0	0	1	0	2	0	0	1	0	0	0	2	1	0	0	0	0	0	0	0	0	0	2	1	0	0	0	0	1	0	0	1	0	0	6	2	0	0	0	0	0	0	0	0	0	0	0	0	0	2	3	0	0	2	0	0	0	0	0	0	4	1	1	4	2	0	0	1	0	0	0	0	0	0	0	6	0	2	0	1	0	1	0	0	2	1	0	0	0	0	0	0	0	0	0	1	2	0	0	1	0	0	1	1	0	0	0	0	0	1	0	0	0	1	0	0	0	0	0	1	0	0	0	0	0	1	3	2	1	0	1	1	0	0	1	0	1	1	0	0	0	0	1	0	2	1	0	0	1	0	1	0	1	0	0	1	0	0	3	0	0	1	3	0	0	0	0	0	0	2	1	1	0	0	0	0	0	0	1	0	0	4	0	6	0	1	2	0	2	1	0	0	0	1	2	0	2	0	0	0	1	1	6	0	0	0	0	0	0	0	0	1	2	0	2	0	0	0	0	0	0	0	3	0	0	0	1	0	1	0	0	0	0	2	0	1	0	0	0	0	0	0	0	0	0	0	0	0	1	0	0	0	2	1	0	0	1	0	0	0	0	0	1	0	2	0	0	0	0	0	0	5	1	3	0	0	1	0	0	0	0	0	1	1	1	1	0	0	0	0	0	1	0	0	1	1	0	1	0	0	0	0	1	0	0	0	0	0	23	0	0	0	0	0	0	2	0	0	0	0	0	1	0	1	0	1	0	1	0	0	1	0	1	0	0	0	0	1	0	0	0	0	0	0	0	1	1	1	0	0	1	0	1	0	1	0	2	0	1	0	0	0	1	1	0	2	4	0	0	0	2	0	0	0	1	1	0	0	0	1	0	1	0	0	0	0	0	1	0	3	0	0	0	0	2	0	0	0	1	0	1	1	0	1	1	2	0	0	1	0	0	0	1	dal82_A8	dal82	A8	YPEtOH	GACTGCGGTCCCGACA
243_YPEtOH	1	0	0	2	1	0	0	0	0	1	2	0	0	1	0	0	0	0	0	0	0	1	1	0	0	0	0	0	2	0	0	0	0	0	0	0	0	6	0	0	0	0	0	1	0	0	1	0	1	1	1	3	1	1	0	0	0	0	1	0	0	0	0	0	0	0	0	0	0	0	0	0	0	0	0	0	1	0	1	0	1	0	0	0	0	0	0	0	0	0	0	0	1	0	0	0	0	0	0	0	1	0	0	0	0	0	1	0	0	0	0	0	0	1	0	0	1	1	0	0	0	0	0	0	0	0	0	0	0	0	0	0	1	0	1	1	0	0	0	0	0	2	1	3	0	0	0	0	0	0	1	0	0	0	0	1	0	1	0	0	0	0	0	0	1	1	0	1	0	0	0	0	0	0	0	1	0	0	3	0	1	1	0	0	0	0	0	1	0	0	0	1	0	1	0	0	0	1	1	0	0	0	0	0	0	0	0	0	0	0	0	1	0	0	0	3	0	0	1	0	0	0	0	0	0	1	2	1	0	0	1	8	0	0	0	1	2	0	1	0	1	0	0	0	0	0	0	0	0	0	0	0	0	0	0	0	0	0	0	0	0	1	1	0	0	1	0	0	0	0	0	0	3	1	0	0	0	0	0	0	0	0	0	0	0	0	0	0	0	0	0	0	0	0	0	0	0	1	0	0	1	0	0	0	0	0	0	0	0	0	1	0	0	0	0	0	0	0	0	0	0	2	0	0	0	0	0	0	0	0	0	0	0	0	0	1	0	0	0	2	0	0	0	0	2	0	2	0	0	0	0	0	0	1	1	0	0	0	1	0	1	0	0	0	0	0	0	0	0	0	0	0	0	2	0	0	0	0	0	0	0	0	0	0	0	1	0	1	0	0	1	0	0	2	0	0	0	0	0	0	0	0	0	0	1	0	0	1	0	0	0	0	0	0	0	0	1	0	0	0	0	1	0	1	0	0	0	1	1	0	0	0	0	0	0	4	1	0	0	0	0	0	0	0	0	0	0	0	1	0	0	0	0	0	0	0	0	0	0	0	0	0	0	0	2	2	0	0	0	0	0	0	0	0	2	2	0	0	0	0	0	0	1	0	0	0	0	0	0	1	0	0	0	1	1	0	0	0	1	1	0	0	0	0	1	0	3	1	0	0	0	0	1	0	1	0	0	0	0	0	0	0	1	0	0	0	0	1	1	1	0	0	0	0	0	0	0	1	0	0	0	0	0	0	0	0	1	0	0	0	0	0	4	0	0	0	1	0	0	0	0	0	0	1	0	0	0	0	0	0	0	0	0	0	0	0	0	0	0	1	0	0	0	0	1	0	0	0	0	2	0	0	1	2	1	0	0	1	0	0	0	0	0	0	0	1	0	0	0	0	0	0	0	0	2	0	0	0	0	0	0	0	0	0	0	0	0	0	3	0	0	0	0	0	0	2	0	0	1	0	0	0	0	0	0	1	0	0	0	0	0	0	0	0	0	0	0	1	0	1	1	0	0	0	0	0	0	1	0	0	0	0	0	0	0	1	0	0	0	0	0	0	0	0	0	0	1	0	1	0	1	0	2	0	1	1	0	1	0	1	0	0	0	1	0	0	0	0	1	0	1	0	0	0	0	0	0	1	0	0	0	0	1	0	1	1	0	1	0	0	1	0	1	0	0	0	1	0	0	0	0	0	0	0	0	0	0	1	0	0	0	1	0	0	0	0	0	0	0	0	0	2	0	0	0	0	0	0	0	1	0	0	1	1	0	1	0	0	0	1	0	0	1	0	0	0	0	0	0	1	0	0	0	0	0	0	0	0	1	0	0	0	0	0	0	1	0	0	0	0	1	0	1	0	0	0	0	1	0	0	1	1	0	0	0	1	0	2	1	0	0	1	0	0	0	1	3	0	1	1	1	0	0	0	1	0	0	0	0	1	0	0	0	0	0	1	1	1	0	1	0	0	6	0	1	0	0	0	0	0	0	0	0	0	0	0	0	0	0	0	1	0	0	1	0	1	0	0	0	0	0	1	0	0	0	0	0	0	0	0	0	0	1	0	0	0	0	0	0	0	0	0	0	1	1	1	1	0	0	0	0	1	0	0	0	0	0	0	0	0	0	6	0	2	0	0	0	0	0	2	0	0	0	0	0	0	0	1	0	1	0	0	0	1	0	0	0	1	0	0	0	1	0	0	1	0	0	0	0	0	0	0	0	0	0	0	0	0	1	0	1	0	0	0	0	1	0	0	0	1	0	0	0	2	0	3	0	1	0	0	0	0	0	1	0	0	0	0	0	0	0	0	0	0	1	0	0	0	0	1	1	0	2	0	2	0	0	0	0	0	0	1	0	0	0	0	0	0	0	1	0	0	0	0	0	0	0	0	0	0	1	0	0	1	2	0	0	0	0	0	0	0	0	0	0	0	0	0	0	0	0	0	0	0	1	0	0	0	0	0	0	0	0	0	0	0	0	0	0	0	0	1	0	0	0	0	0	0	0	0	1	0	0	0	1	0	0	1	0	0	0	0	1	0	0	0	1	0	0	0	0	0	1	1	0	0	0	0	0	0	0	0	0	1	1	0	0	1	0	0	1	0	0	2	0	0	0	0	0	0	0	0	0	0	1	0	0	0	0	0	0	0	0	0	0	1	0	0	0	0	0	0	0	0	0	0	0	0	0	0	0	0	0	2	0	0	0	1	0	0	0	0	0	0	0	0	0	0	0	0	0	0	0	0	1	0	0	0	0	0	0	0	1	0	0	0	0	0	0	0	0	0	1	1	0	0	0	0	0	1	1	0	0	0	0	1	0	0	0	0	1	0	0	0	0	1	0	0	1	1	0	0	0	0	0	0	1	0	0	0	0	0	0	0	0	0	0	2	0	1	0	2	0	0	0	0	0	0	0	0	0	0	1	0	0	2	1	0	1	1	1	1	0	0	0	0	0	0	1	0	0	0	0	1	0	0	0	0	5	1	0	0	0	0	0	0	0	0	1	0	0	2	1	0	0	0	0	0	0	0	0	0	4	0	0	0	0	0	0	0	0	0	0	0	0	1	0	0	0	0	2	0	0	0	0	0	0	0	0	0	0	0	0	0	1	3	0	0	2	1	1	0	0	0	0	0	0	1	0	0	0	0	1	0	0	1	0	0	0	0	1	0	0	1	0	1	1	0	0	0	0	0	2	0	0	0	0	0	0	0	0	0	2	0	1	0	1	1	0	1	4	0	0	0	0	0	0	0	0	0	0	0	0	0	0	0	0	0	3	0	0	0	0	0	0	0	0	0	1	3	0	0	0	0	0	0	1	1	0	0	0	0	0	1	0	1	0	1	0	0	0	0	0	0	0	0	0	0	1	0	3	0	0	0	0	0	0	0	1	0	0	0	0	0	0	0	0	0	1	0	0	0	0	0	0	0	0	1	0	0	1	0	0	1	0	0	0	1	0	4	1	1	0	0	0	0	0	0	0	0	0	0	0	0	0	0	0	0	0	2	0	0	1	6	0	0	0	0	0	0	0	0	0	1	0	0	0	1	0	0	0	0	0	0	2	0	3	0	2	0	0	0	1	0	0	0	0	0	0	0	0	1	0	0	0	0	0	0	0	0	2	0	2	0	0	0	0	0	0	0	0	0	0	1	0	0	0	0	0	0	1	0	0	0	0	1	1	0	1	2	0	0	0	0	0	0	1	0	1	0	0	0	0	0	0	1	0	2	4	0	2	1	0	0	0	0	1	2	0	2	0	0	0	0	0	0	0	0	0	0	0	0	0	0	0	0	0	1	1	0	0	0	0	1	1	0	0	0	0	0	0	0	1	0	0	0	2	0	0	0	0	0	0	0	0	0	0	0	0	0	0	0	0	0	0	1	0	0	1	0	1	0	0	0	0	0	0	1	0	0	0	0	1	0	0	0	0	0	0	1	0	0	1	1	1	0	0	0	0	0	0	0	0	0	0	0	0	2	0	0	0	0	0	0	0	0	1	0	2	1	0	0	0	2	0	0	0	0	0	0	1	0	0	1	0	1	0	0	0	0	3	0	0	0	0	0	0	0	0	0	1	0	0	0	0	0	0	0	0	0	2	0	1	2	0	0	0	2	0	0	0	1	1	0	2	0	2	0	0	0	1	0	0	1	1	0	0	0	0	1	0	0	0	0	1	0	0	0	0	0	0	0	1	0	0	0	0	0	0	0	0	0	0	0	0	0	0	1	0	0	0	1	1	0	1	0	0	0	0	0	0	0	0	0	0	0	0	0	0	1	0	0	0	0	0	0	0	1	0	0	0	2	0	0	0	0	0	0	2	0	0	1	0	0	0	0	1	0	0	0	0	0	1	0	2	0	0	0	0	4	0	0	0	0	0	1	0	0	0	1	0	1	0	0	0	1	0	0	0	0	2	4	0	1	0	0	0	0	0	0	0	0	0	0	0	0	0	0	0	0	2	0	0	0	0	0	2	0	0	2	0	0	0	0	0	0	0	1	0	0	0	0	0	0	0	0	0	0	0	0	0	2	0	0	0	0	1	0	1	0	1	0	0	2	0	1	0	1	1	1	0	0	0	0	1	0	0	0	0	0	0	0	0	2	0	4	0	2	0	0	1	0	0	0	0	0	13	0	0	0	0	0	0	1	0	0	0	1	0	0	0	0	0	2	1	1	0	0	2	0	0	0	0	1	0	0	0	0	0	0	0	0	0	0	0	1	0	0	0	0	0	2	0	1	1	0	0	0	0	0	2	0	1	0	4	0	2	0	0	0	0	0	0	1	0	0	0	2	0	0	0	0	0	0	0	0	0	0	0	0	0	0	0	0	0	0	1	0	1	1	1	0	0	0	0	0	0	0	1	0	0	2	1	0	0	0	0	0	0	0	1	1	0	1	1	2	0	0	3	0	0	0	0	0	0	0	0	0	0	1	0	0	1	0	0	2	5	1	0	2	0	0	0	0	0	0	0	0	0	1	0	0	1	0	1	0	0	0	0	0	1	0	0	0	0	0	1	0	1	0	0	2	0	0	0	0	0	0	0	1	0	0	0	0	2	0	1	0	0	0	1	1	0	1	0	0	0	0	1	0	0	0	0	0	0	0	0	0	0	0	0	0	0	0	0	0	1	0	0	0	0	1	3	0	1	0	0	0	0	0	0	0	2	0	0	0	0	0	0	1	1	0	0	0	0	0	0	0	0	0	0	0	0	0	0	1	0	0	0	0	0	0	0	0	1	0	0	0	0	0	0	0	0	2	0	0	0	0	0	0	0	0	1	0	0	0	1	0	0	0	0	0	0	0	0	0	0	0	0	0	0	2	0	0	1	0	0	0	0	0	0	0	0	0	0	1	0	0	1	1	0	0	0	0	0	1	0	0	1	0	1	0	0	0	0	0	0	0	0	0	0	1	0	0	0	0	0	0	0	0	0	0	0	0	0	0	0	0	0	0	0	0	1	0	1	0	1	0	0	0	0	0	1	0	0	0	0	0	0	0	1	0	0	0	1	0	0	0	0	2	0	0	2	0	0	0	1	1	0	0	0	0	1	0	1	0	0	0	0	0	1	0	0	0	0	0	1	0	3	0	0	0	0	0	1	0	1	0	0	0	0	0	0	0	0	0	0	0	0	1	1	0	0	0	0	0	1	3	0	1	0	0	0	0	0	1	1	0	0	1	0	0	0	0	0	0	0	0	0	0	1	0	0	0	0	0	0	1	0	0	0	0	0	0	0	0	0	0	0	0	0	0	0	0	0	1	0	2	0	1	0	0	0	0	1	0	0	0	0	1	0	0	0	0	0	1	0	0	0	1	0	0	0	1	1	0	0	0	0	0	0	0	1	0	0	0	1	0	0	0	1	0	0	0	0	0	0	0	0	1	0	0	0	0	0	0	0	0	0	0	0	1	1	1	0	0	1	1	0	0	0	1	0	0	0	0	1	0	1	0	2	0	0	0	0	0	0	0	1	0	0	1	1	0	0	0	0	0	0	0	1	0	0	0	0	0	0	1	1	0	0	0	0	0	0	1	0	0	0	0	0	0	0	2	1	1	0	1	1	0	0	0	0	0	0	0	0	0	0	0	1	0	0	0	0	0	2	0	0	0	1	0	0	3	0	0	0	0	0	0	0	0	0	0	0	2	4	0	0	0	0	0	2	0	0	0	0	0	0	0	0	0	0	0	0	1	1	0	0	0	0	0	1	0	0	0	0	0	0	0	0	0	0	0	0	0	0	1	0	0	0	2	0	0	0	0	0	1	0	0	2	0	1	0	0	1	0	0	1	0	0	1	0	2	1	0	0	1	0	0	0	0	0	2	0	0	0	0	3	0	0	1	1	0	0	0	0	0	0	0	0	0	0	0	0	0	0	0	0	0	0	0	0	0	1	0	0	0	0	3	1	1	0	0	0	1	0	0	0	0	0	0	0	0	3	0	0	0	1	0	0	0	0	2	1	0	0	0	1	0	0	0	0	0	0	0	1	1	0	1	0	2	0	0	0	1	0	0	0	0	0	0	0	0	0	2	0	2	0	0	0	0	1	0	0	0	0	0	0	0	0	0	1	0	0	0	0	0	0	1	0	0	0	0	1	1	0	0	2	0	0	0	0	0	1	0	0	0	0	0	1	0	0	0	0	0	0	0	0	0	0	1	0	0	0	0	0	0	0	0	0	0	0	0	0	1	1	0	0	13	0	1	0	0	1	0	0	0	0	0	0	0	0	0	0	0	0	0	0	0	0	0	0	1	0	0	0	0	0	0	0	0	2	0	0	5	0	0	0	0	1	0	0	0	0	0	0	0	1	0	0	0	1	0	0	1	0	0	0	1	0	0	0	1	0	0	0	0	1	0	0	0	1	1	1	0	1	3	0	1	0	2	1	7	0	0	0	1	0	1	0	1	1	0	0	0	0	0	0	0	1	0	0	0	0	1	1	6	0	0	0	0	0	0	1	0	0	2	0	2	1	0	1	0	0	0	0	0	0	0	0	3	0	1	0	0	0	0	3	0	0	0	0	0	0	0	0	0	0	0	0	0	0	1	0	0	0	0	0	1	0	0	1	0	0	0	0	0	0	0	1	1	0	0	0	0	0	0	0	0	2	0	1	0	0	0	2	0	1	0	0	0	0	0	0	0	1	0	0	0	0	0	0	0	0	1	1	0	1	0	0	1	0	0	0	0	0	0	1	0	0	0	1	0	1	0	0	0	0	0	0	0	0	0	0	0	0	1	0	0	0	0	0	0	1	1	1	0	0	0	0	0	1	0	0	1	0	0	0	1	0	1	0	0	0	0	0	0	0	0	0	1	0	0	0	1	0	0	0	1	0	0	1	0	0	2	0	0	0	2	0	0	0	0	0	0	0	0	0	0	1	0	0	0	0	0	0	0	0	0	0	0	0	0	0	0	0	0	0	0	0	0	1	0	0	1	1	0	0	0	0	0	0	0	2	0	0	0	1	1	0	0	0	0	0	0	0	4	0	2	0	1	1	0	0	0	0	0	0	1	0	0	2	0	0	3	0	0	0	0	0	0	1	0	0	0	0	0	0	0	0	0	0	0	0	0	0	0	0	0	0	1	0	0	1	0	0	0	3	3	1	1	0	0	0	0	0	1	0	0	0	1	0	0	1	0	0	0	0	0	0	1	0	0	0	0	0	0	0	0	0	0	0	4	0	0	2	0	0	0	0	0	0	0	2	3	0	0	0	1	0	0	0	3	0	0	1	0	0	1	0	0	0	0	0	0	1	0	0	0	0	1	0	0	0	0	1	1	0	0	1	0	0	0	0	0	0	1	0	0	1	0	0	0	0	0	0	1	0	0	0	0	0	1	0	0	1	0	0	0	0	0	1	0	4	1	1	0	0	0	0	0	4	0	0	0	0	0	0	0	0	0	1	0	1	0	0	0	0	0	0	0	0	0	1	1	0	0	1	0	1	0	0	0	0	0	2	0	7	4	0	1	0	0	1	0	0	1	0	0	0	0	1	0	0	0	0	1	0	5	1	0	0	0	1	0	1	0	0	1	0	0	1	0	1	0	0	0	0	0	1	3	0	0	0	0	0	0	0	0	0	1	0	0	0	0	1	0	0	0	0	2	0	0	0	0	0	0	0	0	0	1	0	0	0	0	0	1	0	0	0	0	0	0	0	0	0	0	0	0	0	0	0	0	1	0	1	0	0	0	2	0	0	0	0	0	0	0	0	0	0	1	0	0	1	1	0	1	0	2	1	0	0	0	0	0	0	0	0	0	0	0	0	0	0	0	0	0	0	0	0	0	0	3	0	0	0	0	0	0	0	0	0	1	0	0	0	0	0	2	1	0	0	1	0	1	0	0	0	0	0	0	0	0	0	0	0	0	0	0	0	0	0	2	0	0	1	0	0	0	0	0	0	3	1	0	0	2	1	1	0	0	3	1	1	2	0	0	0	0	0	0	1	0	0	2	1	0	0	1	2	0	0	0	0	0	0	0	0	0	1	0	0	0	0	0	0	0	0	0	0	0	0	0	1	0	0	0	0	0	0	0	1	0	3	1	0	0	0	1	0	0	0	0	0	0	0	1	1	0	1	1	1	0	0	0	0	0	0	1	0	0	0	1	0	0	0	2	0	0	0	0	0	0	0	0	0	1	1	1	0	0	0	0	1	1	0	0	0	0	0	0	0	1	0	0	0	0	0	0	0	1	0	3	1	0	0	0	0	0	0	0	1	2	0	0	0	0	0	0	0	0	0	0	0	0	0	0	0	0	0	0	0	1	0	5	4	0	2	0	2	0	0	0	2	0	0	0	2	2	0	0	0	0	0	0	0	0	0	1	0	0	0	0	1	0	0	0	0	0	0	2	2	0	0	0	0	1	0	0	0	0	0	0	0	1	0	0	1	0	0	1	0	0	0	0	0	0	0	1	0	0	0	0	0	0	0	0	0	0	0	0	0	0	0	0	0	0	0	0	0	0	0	0	0	0	1	0	0	1	0	0	0	0	0	0	0	0	0	0	0	0	0	0	0	0	0	0	0	0	0	0	0	0	1	0	0	0	0	0	0	0	0	0	0	0	0	0	0	1	0	0	0	0	0	0	0	0	0	0	1	0	1	0	0	0	0	0	0	0	0	1	0	1	0	0	1	0	0	0	0	0	0	1	0	1	0	0	1	0	0	1	0	0	0	0	2	0	0	1	1	0	1	0	0	1	0	1	2	0	0	0	0	0	1	0	0	0	0	0	0	1	0	0	0	0	1	0	0	0	0	0	2	1	0	0	0	0	0	0	0	0	0	0	0	2	1	0	0	0	1	0	0	0	0	0	1	0	0	0	0	0	0	0	2	0	0	2	0	0	0	0	0	1	1	0	0	0	0	0	0	2	0	0	0	0	0	1	1	1	1	0	0	1	0	0	0	0	1	0	0	0	0	0	0	0	0	0	0	1	0	0	0	0	0	0	0	2	0	0	0	0	1	1	0	0	0	0	0	0	0	0	0	0	0	0	0	0	1	1	0	0	0	0	1	0	0	0	0	0	0	0	0	0	0	0	0	0	0	0	2	0	0	0	1	0	0	0	0	1	2	0	0	0	1	1	3	0	0	0	0	0	0	0	0	1	0	1	1	0	1	0	0	0	0	0	0	0	0	0	0	2	0	0	0	0	0	0	2	0	0	0	0	1	0	0	1	0	0	0	0	0	1	1	0	0	0	0	0	1	0	0	0	0	0	1	0	0	1	1	0	0	0	0	1	1	0	0	0	0	0	0	0	1	0	0	1	0	1	0	0	1	0	0	0	0	0	0	0	0	0	0	0	0	0	0	0	0	0	0	0	0	1	0	0	0	0	0	0	0	0	0	0	0	0	0	0	0	0	0	0	1	0	0	1	1	1	0	0	0	0	2	0	1	0	4	0	0	0	1	0	0	0	0	0	0	0	0	1	1	1	0	1	0	1	1	0	1	0	0	0	1	0	0	0	0	0	0	0	0	2	0	0	0	0	0	1	0	0	0	0	0	0	0	0	0	0	1	0	0	0	0	0	0	0	0	0	0	1	0	0	0	0	0	0	2	0	0	0	0	0	1	0	0	0	0	1	0	0	0	1	0	0	0	0	0	1	0	1	0	0	0	0	0	0	0	2	1	0	0	0	0	1	0	0	1	1	0	0	0	0	0	0	2	1	1	1	0	0	0	1	0	0	0	0	0	0	0	0	0	0	0	2	1	0	0	0	1	1	0	1	1	1	0	0	0	0	0	0	0	0	0	0	0	0	0	0	0	0	0	2	0	1	0	1	0	0	0	1	1	0	0	1	0	0	1	0	0	3	0	0	0	0	0	0	0	0	0	0	0	0	0	0	1	0	0	1	0	1	0	0	0	0	1	0	0	0	0	0	1	0	1	0	0	4	1	0	0	0	0	2	0	0	1	0	0	0	0	0	1	0	0	3	0	0	0	0	0	0	0	0	0	0	0	0	0	0	0	0	0	1	0	0	0	0	0	0	0	1	0	1	0	3	0	3	0	1	0	0	0	0	0	1	0	0	0	0	1	1	0	0	0	0	0	0	0	0	0	0	0	0	3	0	0	0	0	0	0	0	0	0	1	0	0	0	1	1	1	0	0	0	0	0	1	0	0	0	0	1	0	1	0	0	0	0	1	2	0	1	1	1	0	0	0	0	0	0	0	0	0	1	0	0	2	0	0	0	1	0	0	0	0	0	0	0	1	1	0	0	0	0	0	0	0	0	0	1	0	1	0	0	0	0	0	0	0	0	0	0	0	0	0	1	0	0	1	0	2	0	1	0	0	2	0	0	0	1	0	0	0	0	0	0	0	0	0	0	0	0	0	0	0	0	1	0	0	0	0	0	0	0	0	0	0	2	1	0	0	0	0	0	0	0	1	0	0	0	1	0	0	0	0	0	0	2	0	0	0	0	0	2	0	0	1	0	0	0	0	1	0	0	0	0	0	0	1	0	0	0	1	3	0	0	0	2	0	1	0	0	0	0	0	0	1	0	0	0	0	0	0	0	0	0	0	0	0	0	0	0	0	0	0	0	0	0	0	1	0	0	0	1	0	0	0	0	0	0	0	0	0	0	0	0	0	0	2	1	0	0	0	2	0	0	0	0	4	5	0	0	0	1	0	0	0	0	1	0	0	0	1	0	0	0	2	0	0	0	1	1	0	0	2	1	0	1	0	1	0	2	0	0	0	0	0	0	1	0	0	0	1	1	0	0	1	1	0	0	0	0	0	0	0	0	2	0	0	0	0	0	0	0	0	0	0	0	0	1	0	0	1	0	0	0	0	1	0	0	1	0	0	1	2	0	0	0	0	0	1	0	0	1	1	0	1	1	1	0	1	0	0	0	0	0	0	0	1	1	1	0	0	0	0	0	0	0	0	0	2	0	0	0	1	1	0	0	0	0	0	0	0	3	0	0	2	2	0	0	1	0	0	0	0	1	0	0	0	0	0	0	0	0	0	0	1	0	1	0	0	1	0	0	0	1	0	0	1	0	0	0	0	0	0	0	0	0	0	1	1	0	0	0	1	0	1	0	0	0	0	0	1	0	0	1	1	0	0	0	0	0	0	0	0	0	0	0	0	0	0	0	0	0	0	0	0	1	1	1	1	0	0	0	0	0	0	0	1	0	0	0	0	0	0	0	1	0	0	2	0	0	0	0	0	0	1	0	0	0	0	0	0	0	0	0	0	1	0	0	0	0	0	0	0	0	0	2	0	0	0	0	0	1	0	0	0	0	0	0	0	0	0	1	0	0	0	0	0	0	0	0	0	0	0	0	1	0	0	0	0	0	0	1	0	3	0	1	0	0	0	0	0	0	0	0	0	0	0	0	0	0	0	0	1	0	0	1	0	0	0	0	0	0	0	0	0	0	4	0	0	0	12	0	1	0	0	0	1	0	0	0	1	0	1	1	0	2	1	1	0	0	0	0	1	0	0	1	1	0	0	0	0	0	0	0	0	0	2	0	0	0	0	0	0	2	0	0	0	0	2	0	0	0	0	0	0	0	0	0	5	0	0	0	0	0	0	0	0	1	0	0	0	0	0	0	0	0	0	0	0	2	0	0	0	0	0	0	1	1	0	0	0	0	0	1	0	0	1	1	0	0	0	0	0	0	0	stp2_E12	stp2	E12	YPEtOH	CGCTGGAAGACACTAA
244_YPEtOH	4	6	1	0	4	1	1	2	0	1	1	0	0	0	2	0	0	0	0	0	1	2	1	1	0	3	0	0	0	0	0	0	0	1	2	0	0	10	0	1	1	0	0	0	0	0	0	0	1	0	1	8	0	1	0	2	1	5	2	0	2	0	1	1	0	1	0	1	0	0	0	0	0	0	1	0	1	4	0	1	0	0	0	0	0	1	0	2	2	0	0	0	1	0	0	1	1	2	0	0	0	0	1	5	0	1	2	0	0	0	0	0	1	0	1	2	0	0	2	0	4	0	1	0	1	0	0	0	0	1	2	1	0	0	0	2	0	0	0	1	0	0	5	1	0	0	1	0	2	0	0	0	1	0	1	0	0	4	0	0	1	1	5	0	1	0	0	1	1	0	0	0	1	0	2	4	0	1	3	1	2	2	0	0	0	0	0	0	1	1	3	0	0	0	0	0	2	1	2	1	1	1	0	1	0	0	1	0	3	1	2	1	1	0	0	3	0	1	0	0	1	3	1	0	0	3	11	1	0	0	2	23	1	0	0	0	2	1	1	0	2	0	3	1	0	0	1	0	2	1	1	1	1	0	0	0	0	4	0	0	0	0	2	1	0	2	0	1	1	0	0	2	1	1	1	5	1	0	0	1	2	1	0	0	0	0	3	1	1	1	0	2	1	1	0	4	0	0	3	0	3	1	0	0	0	0	0	0	1	1	0	0	0	3	0	2	0	2	0	0	1	3	0	1	2	1	1	0	2	0	0	0	0	0	0	0	2	0	1	1	4	0	0	1	5	0	0	4	2	0	0	0	0	0	2	1	0	0	1	0	0	0	0	0	0	0	1	2	0	0	1	0	1	0	0	0	3	1	4	0	0	0	0	0	0	2	1	0	0	1	0	0	1	2	0	0	0	0	0	0	0	2	0	0	1	0	1	1	1	0	0	0	0	1	0	0	1	0	0	1	1	0	0	1	1	1	0	0	5	0	0	0	0	0	0	3	0	1	1	3	5	0	0	0	0	1	0	0	2	0	2	2	0	0	2	0	0	1	1	0	0	0	1	1	4	0	2	0	0	1	0	0	0	0	6	5	0	2	0	0	0	1	2	0	0	1	0	0	1	1	0	1	1	1	0	1	0	1	0	1	0	0	1	0	0	2	27	0	0	0	0	1	0	0	0	6	1	0	3	0	0	0	1	0	4	0	1	2	1	0	0	0	0	0	1	0	0	1	0	0	1	0	0	0	0	1	0	0	0	0	1	1	2	4	1	0	1	0	0	0	0	0	0	1	3	0	0	0	0	0	0	0	0	0	0	0	0	0	1	2	5	2	0	0	1	0	0	0	0	1	2	0	0	1	0	1	1	0	2	1	0	0	0	0	0	0	1	0	0	0	1	1	1	0	3	0	1	1	0	1	0	2	4	0	0	0	0	3	1	0	0	0	1	1	0	2	1	1	0	2	1	1	4	0	0	3	1	1	1	0	2	0	0	0	0	0	0	1	0	1	1	0	1	0	0	0	1	0	0	0	1	0	0	0	0	0	0	0	0	2	0	0	0	0	1	0	4	3	0	0	0	1	1	1	5	0	2	1	0	4	2	0	0	3	0	0	2	2	0	0	3	1	0	0	2	0	1	0	0	0	0	0	0	1	0	0	0	0	0	0	1	1	1	0	0	0	0	0	0	2	2	0	2	0	1	0	0	1	0	0	2	1	2	1	2	0	1	0	2	0	2	1	0	1	0	0	1	0	1	0	0	1	2	1	0	2	2	0	1	0	3	0	0	1	2	2	0	0	0	0	0	0	0	0	0	0	2	0	2	0	1	0	0	0	1	2	0	0	0	1	0	1	2	1	0	1	4	0	0	0	1	2	4	0	1	1	2	0	1	0	1	0	1	0	0	0	1	0	1	0	2	1	0	1	1	0	1	0	2	2	1	0	0	0	0	2	1	1	0	2	1	0	21	1	0	0	0	0	0	0	0	1	2	0	0	0	0	1	2	0	2	0	0	5	1	0	0	2	1	0	0	0	0	0	1	0	1	1	0	0	0	3	1	1	0	1	1	0	0	5	0	0	1	0	0	1	0	1	0	1	0	1	0	0	1	0	0	0	0	2	1	6	0	2	0	0	1	0	0	0	0	1	1	0	0	0	2	3	1	0	0	1	0	2	0	1	0	0	0	0	0	0	0	1	3	0	1	0	1	0	0	0	1	0	0	0	0	1	1	1	0	0	1	2	0	4	3	0	0	0	0	0	1	1	1	5	0	1	0	1	1	1	0	0	0	0	1	0	0	0	0	0	2	1	0	0	0	2	0	0	0	0	3	0	3	0	0	0	4	0	1	1	0	0	1	0	0	0	0	3	2	1	1	0	0	0	0	0	0	0	0	1	0	0	2	3	0	0	3	1	1	1	0	1	0	0	1	1	0	1	0	2	0	0	3	0	0	1	0	0	0	0	1	0	0	0	0	0	0	0	1	0	1	2	1	0	0	1	0	0	0	1	0	0	5	1	2	1	2	1	1	1	1	0	2	0	0	0	0	0	2	0	3	0	1	1	0	0	0	0	0	0	0	1	0	1	1	0	1	0	4	1	6	4	1	0	0	2	1	0	0	2	0	1	1	1	0	0	0	2	0	0	0	0	0	0	0	1	0	0	2	0	0	0	1	1	1	0	1	0	2	0	1	0	1	1	1	0	0	1	1	0	0	0	2	0	0	4	0	1	0	2	1	2	0	0	0	2	0	1	1	2	1	0	0	1	0	1	0	0	0	0	0	1	0	3	0	2	1	3	0	1	0	1	0	2	0	1	1	0	5	0	0	2	2	4	2	1	0	1	0	0	1	2	0	1	0	3	0	2	0	0	0	1	0	0	0	2	0	1	0	2	0	0	0	0	0	2	0	1	1	1	1	1	2	6	2	1	1	0	1	0	0	0	0	0	0	1	0	0	2	2	1	1	0	0	0	0	11	1	0	0	0	1	2	0	0	0	2	1	0	0	3	1	1	0	0	0	0	0	0	0	5	0	0	2	0	0	1	0	0	1	0	0	0	0	0	1	0	0	1	0	0	1	1	2	0	0	3	0	2	0	0	0	1	0	1	0	2	0	0	0	0	1	2	0	0	0	2	0	0	2	0	0	0	1	5	2	0	0	0	0	0	0	2	0	0	1	2	0	0	2	0	2	2	0	0	0	0	0	0	0	1	0	0	2	3	0	3	2	3	0	0	0	2	0	0	1	1	1	0	0	1	1	0	0	0	0	5	0	1	1	1	0	1	0	0	0	0	9	6	0	0	1	1	0	4	1	1	0	1	0	0	1	0	1	0	2	0	0	0	0	0	0	1	0	0	0	0	1	3	0	0	0	0	0	1	0	0	1	0	0	0	0	1	1	0	0	0	0	0	0	1	0	0	0	1	2	1	1	0	1	0	0	1	0	0	0	0	6	5	0	0	0	0	0	0	0	0	0	1	1	0	0	2	1	1	0	0	0	0	0	0	13	1	0	0	3	1	2	1	0	0	2	0	1	0	1	1	1	2	1	0	0	2	1	7	0	0	0	0	0	2	1	1	1	0	0	0	0	0	2	2	0	1	0	0	0	0	1	2	0	2	1	0	0	1	1	0	0	2	0	0	1	1	0	0	0	0	1	0	0	0	0	4	0	5	0	1	4	0	0	3	1	0	0	0	0	0	1	1	3	3	0	0	4	0	1	10	0	0	0	0	0	0	2	8	4	0	2	2	1	0	0	0	0	0	1	0	0	3	2	0	5	0	2	2	0	3	2	0	1	0	1	1	3	0	0	1	0	0	0	0	0	0	1	7	0	1	2	0	1	0	5	0	0	0	0	0	0	0	0	3	1	2	0	2	0	0	0	0	0	0	0	1	0	0	0	0	0	0	0	1	0	1	0	1	0	0	2	1	0	0	0	0	0	0	1	0	0	0	0	1	0	1	2	1	3	1	2	0	0	0	0	0	1	0	0	0	0	0	0	0	0	1	0	0	0	0	4	1	2	1	0	1	1	1	0	0	1	0	0	1	0	1	0	1	1	0	0	0	1	0	0	0	0	0	2	0	0	3	0	2	4	3	0	4	1	0	0	1	2	1	0	4	0	1	1	3	1	1	0	0	1	0	0	1	1	0	1	0	1	0	0	1	0	2	0	2	4	0	0	0	0	0	4	0	1	1	0	0	0	0	0	1	0	0	3	1	0	0	0	0	0	1	0	0	0	0	0	1	0	0	0	0	0	0	4	0	1	0	0	1	0	0	2	1	0	0	1	2	1	0	1	0	0	2	1	3	0	0	2	0	0	0	0	4	2	0	0	0	0	0	0	1	2	0	2	0	7	0	0	0	1	0	1	0	1	0	0	0	0	1	1	0	1	0	1	0	0	3	6	1	2	1	0	1	1	0	0	0	1	0	0	0	0	0	0	0	0	1	1	0	0	0	1	0	0	0	1	0	1	3	1	2	0	1	2	0	2	0	0	2	0	3	0	0	0	1	1	0	1	1	0	0	0	1	2	1	0	1	0	0	4	1	1	0	0	2	0	0	0	0	1	1	0	0	1	0	2	2	0	0	3	0	1	0	6	1	0	0	1	1	0	1	0	29	1	0	0	2	0	0	1	1	1	0	0	1	0	0	1	0	0	0	2	1	0	3	0	0	1	1	0	0	0	0	1	1	1	1	0	2	0	0	3	0	2	0	0	1	4	0	0	4	1	0	0	4	0	2	1	0	0	9	2	2	0	0	0	0	1	0	1	2	1	0	1	0	0	0	0	4	0	0	0	1	0	0	5	0	0	0	0	0	3	2	0	0	0	0	2	0	0	0	1	0	1	0	0	0	0	0	0	0	0	0	1	0	0	1	0	0	1	0	0	0	0	4	2	0	0	0	0	0	0	0	0	0	0	0	0	0	1	3	2	11	3	2	3	2	0	2	1	0	0	0	1	1	0	1	0	1	0	0	1	3	1	0	0	0	0	0	0	1	0	3	0	1	0	0	0	1	0	2	0	1	1	0	0	0	1	1	0	1	1	0	0	0	0	0	1	2	0	2	1	0	1	0	3	1	0	0	1	0	1	1	0	0	1	0	2	0	0	0	1	2	2	0	0	2	1	2	2	0	1	0	0	0	0	1	0	0	2	1	0	0	0	1	0	1	0	0	1	1	0	0	0	1	0	2	0	1	0	1	0	2	0	1	0	0	0	2	2	1	0	3	0	0	0	0	1	0	1	0	0	0	0	0	0	1	1	0	1	0	0	1	1	0	0	0	0	0	0	1	0	0	0	0	0	0	4	0	0	5	0	0	0	0	1	0	2	0	0	2	0	3	2	0	0	0	1	2	1	0	3	0	2	0	0	0	0	0	0	0	0	0	1	1	0	0	0	0	3	1	0	1	1	2	1	0	1	0	0	0	1	1	0	0	1	0	2	0	0	0	0	0	0	0	1	0	0	4	0	3	0	1	0	0	0	1	1	0	0	2	2	0	1	1	3	0	0	0	0	1	0	0	1	1	0	0	1	3	0	2	2	2	1	1	0	1	1	0	0	0	0	0	3	3	1	0	2	0	0	2	0	1	0	1	1	0	0	3	0	0	1	0	0	0	2	1	0	0	0	0	1	2	5	1	1	0	2	0	0	0	0	3	1	0	2	0	0	0	1	1	0	0	0	0	1	2	2	0	1	0	0	0	7	0	1	1	0	1	1	0	4	0	0	2	3	1	1	0	1	2	0	1	0	1	1	0	0	0	0	1	0	0	0	0	0	1	0	0	0	0	0	0	0	1	1	2	0	0	1	3	0	3	1	0	1	0	1	1	0	0	0	1	3	0	0	4	0	0	0	3	0	0	0	1	1	0	0	1	0	1	1	0	0	0	1	1	0	2	0	0	0	12	0	1	0	0	0	0	0	0	0	0	0	0	0	0	1	0	0	1	1	0	0	0	4	1	1	0	0	0	2	0	1	2	0	0	0	0	0	2	0	0	1	0	2	2	1	0	0	0	0	1	0	1	0	1	1	0	1	0	1	2	0	0	0	0	0	0	0	3	1	1	3	1	1	4	1	2	2	1	1	1	0	2	0	0	2	0	3	0	0	0	0	2	0	1	0	1	0	0	1	5	0	0	1	1	1	2	1	5	1	1	1	0	0	0	0	1	1	4	1	2	1	0	0	1	0	2	1	0	0	0	0	1	1	2	0	1	0	0	0	1	0	0	0	1	2	0	1	1	0	1	0	0	1	4	1	1	0	0	0	1	0	5	0	1	0	0	1	1	0	1	1	1	1	0	0	0	1	0	2	0	2	8	0	0	2	0	0	1	0	0	0	0	0	0	0	0	0	0	0	0	1	2	1	0	0	0	1	3	1	0	1	1	3	1	0	0	0	0	1	0	1	1	0	0	0	2	0	2	1	0	0	0	1	0	0	4	7	1	0	0	0	2	0	0	0	0	0	0	1	2	0	0	12	1	5	0	0	1	1	0	0	0	0	0	1	0	1	0	6	1	1	0	0	0	1	0	0	2	1	0	0	0	0	0	1	0	1	1	1	0	0	4	0	0	1	0	0	0	2	0	0	1	1	1	0	0	1	0	0	0	0	0	0	1	1	0	0	0	1	0	1	0	0	3	0	0	2	0	1	0	0	2	1	2	1	1	1	0	1	0	0	0	20	0	0	0	0	1	0	0	1	0	2	0	0	0	0	0	1	1	1	0	2	2	1	0	1	0	1	0	1	1	1	0	1	3	1	1	10	0	0	1	0	2	0	0	0	1	0	1	0	0	1	1	0	1	0	0	1	2	0	1	1	0	0	0	0	0	0	0	1	0	0	0	0	0	4	1	0	1	0	0	6	0	2	0	12	2	1	3	0	0	1	0	1	1	1	0	0	0	0	2	0	0	2	0	0	0	1	0	7	0	1	0	0	2	1	1	0	0	1	0	4	0	0	0	2	0	0	0	0	0	0	0	2	0	5	1	1	0	1	6	0	0	0	0	1	0	3	1	0	1	0	0	0	0	3	0	0	0	1	0	1	0	1	2	0	0	0	0	1	0	0	0	0	0	1	1	0	0	0	1	0	3	0	3	0	0	1	5	0	2	2	1	0	0	0	0	1	5	0	0	0	1	0	0	0	1	0	2	0	1	0	2	0	1	0	0	0	0	0	0	1	0	0	1	1	1	0	0	0	0	1	0	0	0	0	1	0	0	0	0	1	0	0	0	0	0	0	1	0	0	1	0	0	0	0	1	0	1	0	2	0	0	4	0	0	0	0	7	0	3	1	1	0	0	0	0	1	0	2	0	3	0	0	7	0	0	0	2	0	0	0	0	0	1	1	1	0	2	0	0	0	1	1	0	1	1	0	0	0	0	0	0	0	2	1	0	1	0	0	1	3	0	0	1	0	0	0	1	1	0	0	0	1	0	0	1	15	0	0	0	1	0	0	1	3	0	0	0	20	0	2	0	0	4	1	0	1	0	0	0	0	0	0	0	1	0	9	0	1	2	0	0	0	5	0	0	1	1	0	0	0	0	1	0	0	1	0	0	0	0	0	1	0	0	0	0	0	1	0	5	12	0	1	0	0	0	0	0	1	1	1	0	0	0	1	0	1	2	0	0	0	0	1	0	0	3	0	0	0	1	1	1	0	0	0	0	1	2	1	1	0	0	1	0	2	8	1	1	1	0	7	1	0	0	2	0	1	1	0	0	1	0	0	0	1	0	0	0	1	2	1	0	1	0	1	1	0	1	2	0	2	0	0	1	0	0	0	0	5	0	0	1	1	0	0	0	0	0	0	1	0	1	0	1	1	0	0	0	1	0	0	1	0	0	3	5	0	1	0	0	1	2	1	3	3	0	0	1	0	2	1	0	1	0	0	0	1	1	0	1	0	0	0	1	1	1	0	1	0	0	0	1	2	4	0	1	0	5	2	9	4	0	0	0	0	0	0	0	0	1	1	1	0	0	1	0	0	1	3	0	9	1	0	0	0	1	1	1	1	0	2	0	3	0	0	1	0	2	2	0	0	2	4	2	0	1	2	0	0	0	0	0	0	0	1	1	0	0	0	0	0	0	0	0	0	1	0	0	0	0	0	0	0	0	0	1	0	1	1	2	1	1	0	0	0	0	0	3	0	0	0	0	2	1	0	0	0	0	1	0	0	0	0	0	0	1	1	0	1	1	0	0	0	1	1	1	0	0	2	1	7	0	1	0	1	1	1	0	1	0	1	0	0	0	0	1	0	1	0	1	1	1	0	2	5	1	0	0	2	0	2	0	2	1	0	1	0	0	0	0	1	1	0	5	0	2	0	1	0	2	1	0	1	0	2	0	2	0	1	0	0	0	2	0	5	0	1	2	3	0	0	0	0	0	5	0	1	0	2	0	0	4	0	1	4	2	2	0	1	0	0	0	2	0	0	0	1	0	0	2	5	3	1	0	0	0	0	0	0	0	1	2	0	1	2	0	1	1	2	1	0	0	0	1	1	3	0	1	2	0	0	1	0	2	0	8	0	0	1	0	0	0	0	0	0	2	2	0	4	1	0	1	3	0	0	0	2	0	0	0	0	0	0	1	2	1	0	0	4	1	1	0	0	0	1	0	2	0	0	1	0	0	2	0	0	0	2	0	0	0	0	0	0	1	1	0	0	0	0	1	0	0	0	0	2	2	0	0	0	0	0	0	0	1	3	1	0	1	0	0	1	0	1	0	0	0	0	0	0	1	0	0	0	0	1	1	4	3	2	3	0	0	0	1	2	4	1	0	0	4	4	5	0	1	0	0	1	2	1	0	1	1	0	0	1	0	0	1	0	1	5	0	5	3	1	0	5	0	1	2	1	1	2	0	1	0	1	0	0	0	1	0	0	2	1	0	0	0	2	0	5	0	0	1	0	1	0	0	0	4	0	1	0	1	0	0	1	0	1	0	0	0	2	0	0	1	0	4	2	0	2	1	0	0	1	0	0	0	0	1	0	1	3	0	0	3	0	1	0	0	0	0	0	0	0	1	1	0	0	0	1	0	0	0	0	0	2	3	1	2	0	2	0	1	1	0	0	0	2	0	0	1	1	0	0	0	1	0	0	1	0	1	0	0	1	1	0	2	2	0	2	0	1	0	0	1	0	1	3	0	0	0	0	0	1	1	0	2	0	4	0	1	1	1	4	1	2	0	5	1	1	2	0	2	0	0	3	1	1	0	0	0	2	0	0	2	1	3	0	0	0	0	0	0	3	1	0	0	0	0	1	0	0	1	0	0	2	2	0	0	1	0	0	1	1	0	1	1	1	0	0	0	1	0	0	2	0	0	6	1	0	1	0	0	0	1	1	0	1	1	2	1	4	0	1	2	0	0	0	0	1	1	2	1	1	0	0	0	0	1	0	1	0	1	1	1	0	1	0	1	3	1	0	4	0	0	0	0	0	1	0	1	1	0	3	0	1	0	0	0	0	0	0	0	0	2	2	1	0	1	5	0	1	1	0	1	1	0	0	0	2	0	2	0	0	0	2	1	1	0	0	3	0	5	1	0	0	0	1	1	1	2	0	1	1	1	0	3	2	0	0	0	0	0	0	0	0	1	0	4	0	0	0	0	0	1	0	0	1	0	0	1	5	3	0	0	1	0	1	0	0	0	0	0	1	1	0	1	0	0	0	0	0	0	1	0	0	0	0	2	0	0	2	0	1	1	0	0	3	0	0	0	0	0	0	0	0	0	1	1	1	0	0	2	1	0	2	2	0	0	1	0	0	0	3	0	0	2	2	0	1	1	0	2	0	0	0	0	0	1	1	0	0	1	0	1	2	2	0	2	2	2	3	1	0	0	1	0	0	2	0	1	0	1	0	1	0	0	0	2	0	0	0	0	0	0	1	3	0	0	0	0	2	0	1	0	0	2	0	1	3	2	1	0	1	2	1	0	0	2	0	1	0	0	0	0	1	0	0	0	1	2	0	1	0	0	1	1	0	0	0	0	0	1	0	1	0	0	0	0	0	0	0	0	4	0	0	1	0	0	0	0	0	0	0	0	0	0	0	0	0	1	1	1	0	0	0	0	0	0	1	0	0	0	0	1	0	1	1	1	0	0	1	0	1	0	2	2	2	2	0	1	0	1	0	0	0	0	0	0	0	2	0	2	4	2	2	1	1	0	1	1	0	0	1	0	0	1	0	0	0	0	0	0	0	0	0	2	4	0	0	0	1	0	0	0	0	0	0	0	1	3	1	0	0	0	1	0	0	0	0	6	0	0	0	0	0	1	0	0	1	5	1	0	0	0	1	5	0	2	0	0	0	0	0	0	0	0	2	1	0	1	1	0	0	0	1	0	0	4	1	0	0	2	1	0	0	0	0	3	0	1	1	0	0	7	0	0	0	1	0	0	0	0	0	1	4	0	0	0	0	0	0	2	0	2	0	1	0	1	0	0	0	1	1	0	1	0	0	0	1	0	0	0	4	1	0	2	0	3	0	0	1	2	0	8	0	0	0	1	2	0	1	0	0	0	1	0	0	0	0	0	0	3	0	1	0	0	0	2	4	1	0	0	1	1	1	1	0	0	0	0	0	0	1	0	0	1	0	0	0	1	0	0	1	1	2	1	0	1	1	0	0	0	0	1	0	4	0	1	1	0	3	0	0	0	1	0	0	1	0	0	0	0	0	0	2	0	0	1	0	0	1	0	1	0	4	4	0	1	2	1	0	0	0	0	0	2	1	1	1	1	4	0	0	1	0	0	0	1	1	0	0	3	1	0	2	0	0	2	1	0	1	0	1	0	0	2	1	1	0	0	0	1	0	1	0	0	1	0	3	0	2	0	1	0	2	0	0	0	0	1	3	2	3	3	1	0	0	0	0	1	0	0	1	0	1	2	4	1	0	0	0	1	0	2	0	1	0	0	0	0	0	0	0	0	1	0	6	0	0	1	1	2	0	1	4	0	0	0	0	4	0	0	1	4	0	0	0	0	0	0	0	1	0	0	1	3	0	1	1	0	2	0	0	1	0	1	0	1	0	3	1	1	0	0	0	1	3	0	0	0	0	0	0	0	1	1	1	2	2	1	0	0	0	4	4	2	0	1	0	8	0	0	2	1	18	8	1	0	0	0	2	0	1	0	0	0	4	0	0	1	1	1	5	0	0	0	1	1	1	1	0	0	0	0	0	3	1	2	0	0	0	1	3	0	4	1	0	0	1	0	1	2	2	0	0	1	0	0	0	0	0	1	2	0	1	0	0	0	0	0	0	1	0	0	3	0	0	0	0	1	0	0	0	0	0	0	0	0	1	4	2	1	0	1	2	3	0	0	0	1	3	2	0	1	1	0	1	0	0	0	0	0	0	0	1	6	0	0	1	0	0	1	3	1	1	1	3	0	0	0	0	0	0	1	0	1	0	1	0	5	0	1	1	3	0	0	1	0	0	4	0	2	1	0	0	0	0	1	1	1	2	0	1	0	0	0	2	0	1	0	0	0	0	1	2	0	3	1	1	0	0	0	2	0	0	1	0	0	0	0	2	0	1	0	0	0	0	1	1	0	0	0	3	0	0	0	0	0	2	0	1	1	1	0	0	0	0	1	4	0	1	0	0	8	2	1	4	0	0	0	0	0	1	0	6	0	0	0	1	0	1	0	8	0	0	1	0	0	1	0	0	1	1	0	0	0	1	0	1	0	0	1	0	3	2	1	0	0	0	0	0	0	5	0	0	2	0	1	1	2	0	2	1	2	0	2	0	2	2	0	1	0	2	1	0	0	1	1	1	1	2	0	2	0	2	0	0	0	0	2	0	7	3	4	0	1	0	0	0	0	0	0	0	0	0	1	0	1	1	1	2	0	0	0	1	0	0	1	0	0	0	1	1	1	7	1	0	1	41	1	0	1	0	1	0	0	1	0	0	0	0	0	1	0	1	1	0	1	0	1	4	0	1	0	0	1	0	0	1	1	2	1	0	0	0	1	0	1	1	0	2	2	0	0	0	0	0	0	1	0	1	1	0	1	0	2	4	3	0	0	0	1	0	0	0	1	1	0	0	1	0	0	0	3	0	0	1	1	0	0	1	1	0	0	0	0	2	0	1	0	0	1	0	1	4	0	0	0	0	0	2	0	1	stp1_E11	stp1	E11	YPEtOH	AAGCCGCCATATGGTC
245_YPEtOH	3	2	0	0	3	0	0	0	0	0	0	0	0	0	0	0	0	1	0	0	0	0	0	0	0	1	0	0	0	0	0	0	0	0	0	0	0	4	0	0	0	0	0	0	0	0	0	1	0	0	0	3	0	0	0	0	0	0	0	0	1	0	0	0	0	1	0	0	0	0	0	0	0	0	0	0	2	1	0	0	0	0	0	0	0	0	1	0	1	0	1	0	0	0	1	0	0	0	0	0	0	0	1	2	0	0	1	1	0	0	1	1	3	0	0	1	2	0	1	0	1	0	0	1	0	1	0	0	0	2	0	0	0	1	0	1	1	0	0	1	0	0	5	3	0	0	1	0	0	1	0	0	0	0	0	0	0	2	1	0	0	0	2	0	0	0	0	1	0	1	0	1	0	0	0	0	1	0	0	0	1	0	1	0	1	0	0	0	0	0	0	1	0	1	1	0	0	1	1	0	0	0	0	0	0	0	1	0	0	0	1	0	0	0	0	1	0	0	0	0	0	0	0	0	0	0	4	0	0	0	0	13	1	0	0	0	4	0	1	1	0	0	2	0	2	0	0	0	0	1	0	0	0	1	0	0	0	0	0	0	0	0	2	0	0	1	0	1	0	1	2	1	2	0	1	1	2	0	1	1	1	0	0	0	0	0	1	0	0	0	0	0	0	0	0	1	0	0	0	0	1	0	0	0	0	0	0	0	2	1	1	0	0	2	1	0	0	0	0	0	0	3	0	1	0	1	0	0	1	0	0	0	0	0	0	0	0	0	0	4	0	0	1	0	2	0	0	1	1	0	0	0	0	0	0	0	1	0	1	0	2	0	0	0	0	0	2	0	0	0	1	0	0	1	0	0	0	0	0	0	0	0	0	0	0	1	0	0	0	0	0	0	1	1	0	0	0	0	0	0	0	0	0	0	0	0	0	0	0	0	0	0	0	1	0	0	0	0	0	1	0	1	0	1	0	1	0	0	0	0	0	0	1	0	0	3	0	0	0	0	0	1	0	0	0	0	0	0	1	0	1	0	0	0	1	1	0	0	0	0	0	0	1	0	0	1	0	0	0	0	0	0	0	0	2	0	0	1	0	0	0	0	1	0	0	0	1	1	1	1	0	0	0	0	0	1	0	0	0	1	0	0	0	0	0	0	9	0	0	0	0	0	0	0	1	3	1	0	1	1	0	0	2	0	2	0	0	0	0	0	0	0	0	1	0	0	0	0	0	1	0	0	0	0	0	2	2	0	1	0	0	1	2	0	0	1	0	0	0	0	0	0	0	0	0	0	0	0	0	0	0	1	0	0	0	0	0	1	2	0	0	1	0	0	0	0	1	0	0	0	0	0	0	2	0	0	0	0	0	1	1	0	0	1	1	0	0	0	0	1	0	0	0	0	0	0	0	0	1	1	0	1	2	0	0	0	0	0	1	0	0	0	1	1	0	2	0	0	1	0	0	0	3	0	0	3	0	2	3	1	0	0	0	0	0	0	0	0	0	1	2	0	0	1	0	0	1	0	0	0	0	1	0	0	0	0	0	0	0	0	0	0	0	0	0	0	2	1	4	0	1	0	0	1	1	3	0	1	1	1	0	0	0	0	0	0	0	0	1	0	1	0	0	0	0	0	1	0	0	1	0	0	0	0	0	0	0	0	1	0	1	0	0	0	1	0	1	0	0	0	3	1	1	0	0	0	0	1	0	0	1	1	0	1	0	0	0	0	1	0	0	1	1	0	0	0	0	0	0	2	0	0	1	1	0	0	1	0	0	1	0	0	2	0	0	1	1	0	0	0	0	0	0	0	0	0	1	0	0	0	0	1	4	0	0	3	0	0	0	0	0	1	0	1	0	0	0	0	1	0	1	1	2	0	0	0	0	1	0	0	0	0	0	0	0	0	5	0	1	0	0	0	0	0	1	0	0	1	2	4	0	0	0	0	0	5	0	0	1	1	0	0	8	0	0	1	0	0	1	0	0	0	0	0	0	0	0	2	0	0	1	0	0	1	0	0	0	2	0	0	0	0	0	0	0	0	0	0	0	0	0	0	1	0	1	1	0	0	0	0	0	2	2	0	0	0	0	0	0	0	0	3	0	0	2	0	0	0	0	0	0	2	0	2	0	0	2	0	0	1	0	0	1	0	0	0	0	2	0	0	0	2	0	2	0	0	0	0	0	0	0	0	0	0	0	0	1	0	0	0	0	0	0	1	0	0	0	1	0	0	0	1	0	0	0	1	1	0	1	0	0	1	0	1	0	1	0	0	0	1	0	1	0	0	0	0	0	0	0	0	0	1	0	0	0	0	0	1	0	0	0	0	0	0	1	0	0	0	0	0	0	0	0	0	0	1	1	0	0	1	0	0	1	0	0	0	0	0	0	0	0	0	0	0	0	0	0	0	0	1	0	0	0	0	0	0	0	0	1	0	0	0	0	0	0	0	0	0	0	0	0	0	0	0	0	1	0	0	0	0	0	1	0	1	0	1	0	0	0	0	0	0	0	1	2	0	0	1	0	0	0	0	0	0	0	0	0	0	0	0	0	0	0	2	1	0	0	0	1	1	0	1	0	0	0	0	0	0	0	0	0	0	4	4	0	1	0	0	1	0	0	2	0	0	0	1	0	0	0	0	0	0	0	0	0	2	0	1	0	0	0	0	0	0	1	0	0	0	1	0	0	0	0	0	0	0	0	0	0	0	0	0	0	0	2	0	0	1	0	0	0	0	0	0	1	0	2	0	1	1	0	1	0	1	0	0	0	0	0	0	2	1	0	0	0	1	0	0	0	1	0	1	0	0	0	1	0	0	0	0	2	0	1	0	0	2	1	0	0	0	0	0	0	0	0	0	0	1	0	0	0	0	0	0	0	0	0	2	0	0	0	0	0	0	0	0	0	0	1	2	0	0	0	0	0	3	0	0	0	0	1	0	0	0	0	0	0	0	1	0	1	0	1	0	0	0	0	0	4	0	0	0	0	1	0	1	0	1	0	1	0	0	0	0	1	0	0	0	0	0	0	0	4	0	0	0	1	0	1	0	0	0	0	0	0	0	1	1	0	2	0	0	0	2	0	1	0	0	1	0	1	0	0	0	1	1	0	0	0	1	0	1	0	0	1	1	0	1	0	0	3	0	0	0	0	0	2	0	0	0	0	0	0	0	0	0	0	2	0	0	1	0	1	0	0	1	0	0	0	0	1	0	0	0	0	0	1	0	0	2	2	0	0	0	0	0	0	0	0	0	0	0	3	0	0	0	0	1	1	0	1	0	1	0	0	0	0	0	0	0	0	0	0	0	0	0	1	0	0	0	1	0	0	0	0	0	0	0	0	0	1	1	0	0	0	0	1	0	0	0	0	0	0	0	0	1	0	1	0	0	0	0	0	0	0	1	0	0	0	1	0	0	0	0	0	0	0	1	1	1	0	0	0	0	0	0	0	0	0	2	2	1	0	0	3	0	0	0	1	0	0	0	0	0	0	0	0	1	0	1	0	0	0	3	0	0	0	1	0	2	0	0	1	1	0	0	0	1	0	0	0	0	0	1	0	0	0	0	0	0	1	1	0	0	1	1	1	1	0	0	0	1	0	0	0	0	1	0	0	1	0	0	0	0	0	1	1	0	0	0	2	0	1	0	0	1	0	0	1	0	0	0	1	0	1	0	1	0	1	2	0	0	0	0	1	0	0	0	0	0	1	0	0	0	0	0	0	1	2	0	0	0	1	0	0	0	3	0	0	0	1	0	0	0	1	0	0	2	0	1	0	0	0	0	0	1	0	0	1	0	0	0	0	0	0	1	0	0	0	0	0	0	0	0	0	0	2	1	0	0	1	0	0	1	0	0	0	1	0	0	0	0	0	0	2	0	1	1	1	0	0	0	0	0	0	0	0	1	0	0	0	0	0	0	2	0	0	1	0	3	0	0	0	0	0	0	0	0	0	0	0	0	0	0	1	0	0	3	0	1	0	0	0	0	0	0	0	0	0	0	0	0	0	0	0	0	0	0	0	0	1	0	0	0	0	1	0	0	0	0	0	0	0	0	0	0	0	0	0	0	0	0	0	0	0	0	0	0	0	0	1	0	0	1	2	0	1	1	0	0	0	1	0	0	0	0	0	0	0	0	1	0	0	0	0	0	0	0	0	1	0	0	0	0	0	0	0	0	0	2	0	0	0	0	0	2	0	0	0	0	0	0	0	1	0	0	0	0	0	0	0	0	2	0	1	0	0	0	0	0	0	0	0	0	0	0	0	0	0	0	0	0	2	0	0	0	0	0	0	0	1	2	0	0	0	0	1	0	2	0	0	0	0	0	0	0	1	0	0	0	2	0	0	0	0	0	0	0	0	6	0	1	0	0	0	0	0	0	0	0	1	0	0	0	0	0	1	0	0	1	2	5	1	0	0	1	0	0	0	1	0	0	1	0	1	1	1	0	0	2	0	0	0	1	0	1	0	0	1	0	0	1	0	0	1	1	0	2	0	0	0	0	1	0	0	1	0	2	1	0	0	0	0	0	2	0	0	0	0	0	0	0	0	2	0	0	0	0	0	0	0	1	1	0	0	0	0	0	1	0	1	0	0	3	0	2	0	2	0	1	0	0	0	0	2	0	15	0	0	0	0	0	0	0	0	0	0	0	2	2	0	0	0	0	0	0	0	0	0	1	0	0	0	0	1	0	0	0	0	0	1	1	1	0	0	1	0	0	0	0	0	1	1	0	1	0	0	1	0	0	5	0	0	1	8	0	1	0	0	1	0	0	0	0	0	0	0	1	0	0	0	0	0	0	0	0	0	0	1	3	0	1	0	0	0	1	0	0	0	1	0	0	0	0	0	0	0	0	0	0	0	3	0	0	0	0	0	1	0	0	1	0	0	1	0	0	1	0	1	1	0	0	0	1	0	0	0	0	0	0	0	0	0	1	0	1	7	1	0	0	0	1	0	0	1	0	0	0	0	0	3	0	0	0	0	0	1	0	0	1	0	0	0	0	0	0	0	0	2	2	0	0	0	1	0	1	0	0	0	0	0	0	0	0	1	0	0	0	0	0	0	0	0	0	1	1	0	1	0	1	0	0	1	0	0	0	0	0	0	0	0	0	0	0	0	0	0	0	0	1	0	0	0	2	0	0	0	0	0	0	0	0	1	1	0	0	1	0	1	0	0	0	0	0	0	0	0	0	0	0	0	1	0	0	0	0	1	0	1	0	0	0	0	0	1	0	1	0	0	1	1	0	0	1	1	0	0	0	0	0	0	0	0	0	0	0	1	1	0	0	2	0	0	0	0	0	0	1	0	0	1	2	0	0	2	0	0	0	0	0	0	1	0	0	0	0	0	0	0	0	0	0	0	1	0	1	0	0	1	0	1	1	0	0	1	0	0	0	1	0	0	0	0	0	0	0	0	0	0	0	0	0	0	0	0	0	0	1	0	0	0	0	1	0	0	1	0	1	0	1	0	0	0	0	1	1	0	0	0	1	1	0	0	0	0	1	2	0	0	2	0	0	0	0	0	0	0	0	0	0	0	0	1	0	0	0	0	0	0	1	0	0	0	0	0	0	0	0	0	0	0	0	0	0	0	0	0	1	0	2	0	0	0	0	0	1	0	0	0	0	0	0	0	0	0	1	2	1	3	0	0	0	0	0	0	0	0	0	0	2	1	1	0	0	1	0	0	1	1	0	0	0	0	0	0	0	1	4	0	0	0	0	0	1	0	0	0	0	0	0	0	0	0	1	1	0	0	0	0	0	0	0	0	0	0	0	0	0	0	0	0	0	0	0	0	0	0	0	0	0	2	0	0	1	3	0	0	1	0	0	0	0	1	1	0	1	0	1	1	0	1	0	0	0	2	0	0	0	1	1	0	0	0	0	1	0	0	0	0	0	0	0	1	0	1	0	2	2	0	0	0	1	0	0	0	1	1	2	1	0	1	0	0	2	0	0	0	0	0	0	0	1	0	1	0	0	1	0	0	0	0	1	1	0	1	0	0	0	0	0	1	0	0	0	0	0	0	0	0	0	1	0	0	2	0	0	0	1	0	0	0	0	0	0	1	0	0	1	0	0	0	0	0	0	1	0	0	0	0	0	1	0	1	0	0	0	0	0	0	0	0	0	0	0	0	4	1	1	0	0	0	0	0	0	0	0	0	0	0	0	1	0	2	0	0	1	0	0	0	1	0	0	1	0	0	0	0	0	0	0	0	0	0	0	0	0	0	0	0	0	0	2	1	0	0	0	0	0	1	1	1	0	0	0	0	1	0	0	2	0	1	0	0	1	0	0	0	0	0	0	0	0	0	0	0	0	1	0	4	0	0	0	0	0	1	0	0	0	0	0	0	1	0	0	0	0	0	0	0	0	0	0	0	0	1	2	1	0	2	2	2	0	0	0	0	1	0	0	1	0	1	1	0	0	0	1	0	0	0	0	0	0	1	1	0	0	0	0	0	0	0	0	0	1	0	0	1	0	1	3	0	2	0	1	0	0	0	0	0	0	0	0	0	0	0	2	1	1	1	0	0	0	0	0	3	0	0	0	0	0	0	0	2	0	1	1	0	0	0	0	0	2	0	0	1	1	0	0	3	0	0	0	0	0	0	0	1	0	0	0	0	1	0	1	1	2	1	0	0	1	1	0	0	0	0	0	1	0	1	0	0	0	0	0	0	3	1	0	0	13	0	0	0	0	0	1	0	1	0	0	1	0	0	1	0	0	0	0	0	0	1	1	0	3	0	0	0	0	0	0	0	0	2	0	1	3	0	0	0	0	0	1	0	0	0	0	2	1	0	1	0	0	1	0	0	0	0	1	0	0	0	0	0	0	0	0	0	0	0	0	0	1	0	2	0	0	0	2	0	1	0	2	0	4	0	1	2	0	0	0	0	2	1	0	0	0	0	0	0	0	0	0	1	0	0	1	1	2	0	0	0	0	2	0	0	0	0	0	0	1	0	0	0	0	0	1	0	0	1	0	0	1	0	0	0	0	0	0	6	0	0	0	0	0	0	0	0	0	0	1	0	0	0	1	1	1	2	0	0	0	0	2	1	0	0	0	0	0	0	0	0	0	1	0	0	0	0	0	1	1	2	0	2	0	0	0	1	2	1	0	0	0	0	0	0	1	2	0	0	0	0	0	0	0	0	1	1	0	1	0	1	0	0	0	0	0	0	0	0	0	0	0	1	0	0	0	0	1	0	1	0	0	0	0	0	0	0	0	0	0	0	0	0	0	0	0	0	0	0	0	0	0	0	0	0	2	0	0	0	0	0	0	1	0	0	0	3	0	1	0	0	0	0	0	0	0	0	1	0	3	0	0	3	0	0	0	0	0	0	0	0	0	1	0	0	0	0	0	0	0	0	0	0	1	1	0	0	0	0	0	0	0	0	1	0	0	0	0	0	0	0	0	0	0	0	1	0	0	0	0	1	0	0	0	1	3	0	0	0	1	0	0	0	1	0	0	0	4	0	1	1	1	0	0	0	0	0	0	0	0	0	0	0	0	0	4	0	0	0	3	0	0	0	0	0	0	0	0	1	0	0	1	0	1	0	1	0	1	0	0	1	0	0	1	1	1	0	0	4	0	0	1	0	1	0	1	0	2	0	0	1	0	1	0	0	0	0	0	1	0	0	0	1	0	1	0	0	0	0	0	0	0	1	3	0	0	1	0	0	0	0	0	0	0	1	0	0	0	0	1	1	0	0	1	1	0	0	0	0	0	0	0	1	2	0	0	1	0	0	0	0	0	0	1	0	0	1	1	0	0	0	0	0	1	0	0	0	2	0	0	0	0	1	0	0	0	0	0	0	2	1	1	0	0	1	0	0	0	0	0	0	0	1	0	4	1	0	0	0	0	0	0	0	0	0	0	1	0	0	0	1	0	0	0	1	0	0	0	0	0	0	0	1	1	0	0	0	0	0	0	0	1	2	0	0	0	1	1	3	3	1	0	0	0	1	1	1	0	0	0	0	0	0	0	1	0	0	1	0	9	0	0	0	0	0	0	1	2	0	2	0	1	0	0	0	0	1	0	0	0	3	2	0	0	1	1	0	0	0	0	0	1	0	1	1	0	0	0	0	0	0	0	0	0	1	0	0	0	0	0	0	0	0	2	1	0	0	0	0	0	0	1	0	1	0	0	1	0	0	2	0	1	0	0	0	0	0	0	0	0	0	0	0	0	1	0	0	0	0	0	0	0	0	0	0	0	0	0	0	0	0	1	0	0	1	3	0	0	0	0	0	0	0	0	0	0	1	0	0	4	0	0	0	4	0	1	0	0	0	0	0	0	0	0	0	0	0	0	0	1	1	0	3	1	0	0	0	0	0	0	0	0	0	1	0	1	0	2	0	1	0	1	0	2	1	0	0	0	0	1	0	0	1	1	0	0	0	0	0	0	0	0	1	0	1	1	0	0	2	0	0	0	0	0	0	1	0	2	0	0	0	0	0	0	0	0	0	2	0	1	0	0	1	2	0	0	0	0	0	0	0	0	0	0	0	0	0	0	0	0	0	0	1	0	0	0	0	3	0	0	0	0	0	1	0	1	0	1	0	0	0	1	0	0	0	1	0	0	0	0	1	0	0	0	0	0	1	0	0	0	1	0	0	0	1	0	0	0	0	0	2	0	0	0	0	0	0	0	0	2	1	1	0	1	0	1	0	0	0	0	0	0	0	0	1	1	0	0	0	0	0	0	0	2	0	1	0	0	1	0	0	0	0	0	0	0	0	0	0	0	0	0	0	0	0	0	4	0	1	0	1	0	0	0	1	0	0	0	1	1	2	0	0	1	0	0	1	0	0	0	0	1	0	0	0	0	0	0	0	2	1	4	1	0	0	0	0	1	1	1	0	0	1	0	0	1	1	0	0	0	0	0	0	0	0	0	0	0	0	1	0	1	0	0	0	0	0	2	1	0	0	1	1	1	0	1	1	0	1	1	3	1	0	0	1	0	3	0	0	0	0	1	0	0	0	0	0	0	0	0	0	1	0	0	0	0	0	0	0	0	1	0	1	0	3	0	0	0	0	1	0	0	1	0	1	4	1	1	0	2	3	0	1	0	0	0	0	2	0	0	0	1	1	0	0	0	0	0	1	0	0	0	0	1	1	0	0	3	1	0	0	1	0	0	1	1	1	0	0	0	0	0	0	1	0	2	1	0	1	0	0	1	0	0	0	3	0	1	0	0	0	0	0	0	1	0	0	2	0	0	0	0	0	0	1	1	0	0	0	0	0	1	0	1	1	0	0	0	0	0	0	0	0	0	0	1	0	0	1	2	1	0	1	0	0	0	1	1	0	1	0	0	1	0	1	0	0	2	0	0	1	0	0	0	4	0	0	1	0	0	0	2	0	0	1	0	0	0	1	2	0	0	0	1	0	0	1	1	0	0	0	0	0	0	0	0	1	1	0	1	0	0	1	0	0	0	0	0	1	0	0	0	0	1	0	0	1	0	0	1	0	0	0	0	0	0	0	0	1	0	0	0	0	0	1	0	1	1	1	0	0	2	0	0	0	0	0	1	0	1	2	0	2	0	2	0	0	0	0	1	0	0	3	0	0	0	3	0	0	0	0	0	0	0	1	0	1	0	0	0	0	0	1	0	0	0	0	1	0	0	0	1	0	0	0	0	0	0	0	1	0	0	1	0	1	2	0	0	0	0	0	0	1	1	0	0	1	0	1	2	1	1	0	2	0	1	1	0	0	0	1	0	0	0	0	0	0	1	0	0	2	1	0	0	0	2	1	1	1	0	0	0	1	1	0	0	0	0	0	0	0	0	2	0	0	0	0	0	0	0	0	0	0	0	0	1	0	0	0	0	0	0	0	0	0	0	0	0	0	0	0	0	0	0	1	0	0	0	0	0	0	0	0	0	0	1	0	0	1	0	0	0	2	0	0	0	1	0	0	2	0	1	0	0	0	0	1	0	0	0	0	0	0	0	0	0	1	1	0	1	0	0	0	0	0	0	0	0	0	0	0	0	1	0	0	0	0	1	0	0	0	0	0	0	0	0	0	1	1	0	0	1	0	1	0	1	0	0	0	0	0	0	0	0	0	0	0	0	0	0	0	0	2	0	0	0	0	0	0	3	0	0	1	0	1	0	0	1	0	0	0	0	0	0	0	2	0	0	0	1	0	0	0	2	0	0	1	0	0	0	0	1	1	0	0	1	1	0	0	0	0	0	0	0	0	1	0	1	2	0	0	0	0	0	0	0	0	0	0	1	0	0	0	1	0	0	0	0	0	1	3	0	0	0	0	0	0	0	0	0	0	2	1	0	0	0	3	0	0	3	0	0	0	0	0	0	0	1	1	1	0	0	0	0	0	0	0	0	0	0	1	0	0	0	0	0	0	0	1	1	0	1	0	0	1	1	0	0	0	0	0	0	0	0	0	1	0	0	0	1	0	0	4	0	0	0	0	0	0	2	0	0	0	0	1	0	0	0	0	0	0	1	1	0	0	1	1	1	0	0	0	0	4	0	2	0	1	0	0	0	1	0	0	1	0	0	0	0	0	0	0	0	0	0	1	0	0	1	0	0	0	1	0	0	0	0	0	1	0	0	0	0	0	0	0	0	0	1	0	0	0	1	0	0	2	0	0	0	0	0	0	0	0	0	0	0	1	0	1	0	0	0	0	0	0	0	0	0	0	0	0	2	0	0	0	0	0	0	0	0	0	0	1	0	0	0	2	0	0	0	0	0	0	0	0	0	0	1	0	1	0	4	0	0	0	0	0	0	1	0	1	0	0	0	0	0	0	0	0	0	1	0	1	1	0	0	1	0	0	0	0	1	2	0	0	0	1	0	0	1	0	0	0	2	0	0	0	0	2	0	0	0	0	1	0	0	0	1	0	1	0	0	0	0	0	1	1	2	0	0	0	1	0	0	0	0	0	0	1	0	0	0	0	0	0	0	0	5	0	0	1	1	0	0	0	1	0	0	0	0	0	0	0	0	3	1	0	0	0	0	1	0	0	0	0	0	0	0	0	0	0	1	0	1	0	1	0	0	0	0	1	0	0	0	0	1	1	0	0	0	0	0	0	1	0	1	0	0	0	2	0	1	0	0	1	2	0	0	0	0	4	1	0	0	0	10	2	0	0	0	0	0	0	0	0	0	1	3	0	0	0	0	0	1	0	0	0	0	0	0	0	1	0	0	0	0	0	1	0	0	0	1	0	0	0	2	0	0	0	0	0	0	0	1	0	0	0	0	0	0	0	0	0	1	0	0	0	0	0	0	0	0	1	0	0	0	0	1	0	0	0	0	1	1	0	1	0	0	0	0	2	2	0	0	0	0	1	0	0	0	1	2	1	0	0	0	0	0	0	1	1	0	0	0	0	1	5	0	0	0	0	0	0	0	1	0	0	0	0	0	0	1	1	0	0	0	0	1	0	0	2	0	0	0	0	0	0	0	0	0	0	0	0	1	0	0	0	0	0	0	0	3	0	0	0	0	0	1	0	0	0	0	0	0	0	0	1	0	0	0	0	1	0	0	0	0	0	0	0	0	0	1	0	0	0	0	0	0	0	0	0	0	0	0	0	0	0	1	0	0	0	0	1	0	0	1	0	0	0	0	0	0	0	0	0	0	0	3	0	0	0	0	0	0	0	3	0	0	0	0	0	0	0	1	0	0	0	0	0	0	0	0	0	0	0	0	0	0	0	0	0	0	0	0	1	0	0	0	0	1	0	0	1	1	1	0	0	0	0	0	2	0	1	0	0	0	0	0	0	1	0	0	0	0	0	0	0	1	0	0	1	1	0	0	0	1	1	0	0	0	0	0	1	0	0	0	0	1	0	0	0	0	0	0	0	0	0	0	0	0	0	0	0	1	0	0	1	1	0	1	1	1	1	0	1	2	0	0	0	11	0	0	0	0	0	0	0	2	0	1	0	0	0	1	0	0	0	0	0	0	0	1	0	0	0	0	1	0	0	0	0	0	0	0	0	0	1	0	0	2	0	0	0	0	0	0	1	1	1	0	0	0	0	0	0	0	1	1	1	0	0	0	0	0	0	0	0	0	1	1	0	0	0	0	0	1	1	0	1	0	0	0	0	0	0	0	0	0	1	0	1	0	0	0	0	2	1	1	0	0	1	0	0	0	dal82_C8	dal82	C8	YPEtOH	GTATCTTTCTGCCCTA
246_YPEtOH	4	7	0	0	2	0	1	0	0	0	1	1	0	1	2	0	0	1	0	0	0	1	0	1	1	0	0	0	0	0	0	0	2	0	1	0	0	6	0	0	0	0	0	0	1	0	0	0	0	0	1	2	0	0	0	0	1	0	0	0	0	1	0	1	1	0	2	0	0	0	2	0	0	0	1	0	2	4	0	0	0	0	0	0	1	1	0	0	4	0	2	0	0	0	0	1	2	0	1	0	1	0	0	6	0	0	4	0	0	1	1	1	0	1	0	1	0	0	4	0	0	1	1	1	1	0	2	1	0	2	0	0	0	1	0	2	0	0	0	0	0	0	2	0	0	0	0	0	0	1	0	0	0	0	1	0	0	1	0	0	0	0	2	0	0	0	0	1	1	0	0	0	0	0	0	0	0	1	2	1	0	1	0	0	0	0	1	0	0	0	2	3	0	1	0	0	0	0	1	0	1	1	0	0	0	1	0	0	2	1	3	0	0	0	0	3	0	0	1	0	0	0	1	0	0	0	2	0	0	0	0	10	1	0	0	0	1	0	1	0	1	0	6	0	3	0	2	0	1	1	0	0	0	1	0	3	1	0	0	1	0	0	3	1	0	0	0	1	0	0	1	0	1	0	0	0	0	0	0	2	1	0	0	2	0	0	0	0	0	0	0	0	1	0	0	1	0	0	0	0	2	0	0	0	0	1	1	0	1	2	0	0	0	1	0	0	0	1	0	0	0	2	0	1	0	1	0	0	0	0	0	0	0	0	0	0	0	0	2	1	0	0	0	0	3	0	0	2	1	1	0	1	0	1	0	0	0	0	1	0	0	1	0	0	1	0	2	1	0	1	3	0	0	3	0	0	0	0	0	0	0	0	1	0	0	0	1	0	0	1	1	0	0	3	0	1	1	1	0	2	1	0	1	0	0	0	0	0	0	1	0	0	1	0	0	1	1	0	0	0	2	0	0	0	0	3	0	1	3	1	1	1	0	3	0	3	0	0	0	1	0	0	0	0	0	1	0	0	3	0	0	0	0	0	2	0	0	0	0	0	0	0	0	0	4	0	0	0	0	2	0	0	0	2	5	1	0	0	1	0	0	0	1	0	1	1	0	1	0	3	0	0	0	0	0	0	0	3	0	2	3	0	0	0	0	0	6	0	0	0	0	0	0	0	0	8	0	0	2	1	0	0	0	0	1	0	0	0	0	0	0	0	1	0	0	0	0	0	1	0	0	0	0	0	0	0	1	0	1	0	1	0	2	0	0	0	1	0	0	0	0	1	1	0	1	0	0	0	0	0	0	0	0	0	0	0	0	0	0	0	0	0	0	0	0	1	0	1	0	0	1	0	0	1	0	0	0	1	1	0	0	0	1	0	1	0	0	0	1	0	0	1	0	0	5	1	0	0	3	1	1	0	0	0	0	0	0	0	2	0	0	1	1	1	0	1	0	3	0	2	0	1	2	0	0	1	1	3	2	0	0	1	0	1	0	1	0	1	1	1	1	0	0	0	1	0	0	0	0	1	0	0	0	1	0	0	0	0	0	0	0	0	0	2	0	0	2	0	1	1	1	0	3	1	2	1	0	2	0	1	0	0	0	0	1	0	1	0	1	1	0	0	0	1	0	0	1	0	0	0	0	0	0	0	0	0	0	0	0	0	1	2	4	0	0	0	0	0	1	1	0	0	1	0	2	0	0	2	0	0	0	0	1	1	0	0	0	0	0	1	1	0	0	0	0	0	0	1	0	1	1	1	2	0	0	1	0	0	1	0	1	0	1	0	0	1	1	0	0	0	0	1	0	0	0	0	1	0	1	0	1	1	0	0	0	2	1	1	0	0	0	0	1	0	0	1	1	0	1	0	0	0	3	1	1	0	1	1	0	0	0	0	0	0	0	0	5	0	0	0	0	1	0	0	0	0	1	0	1	3	1	1	0	0	0	4	1	1	0	1	0	1	8	0	0	2	0	0	0	0	0	1	0	0	0	0	0	1	1	0	1	1	0	0	0	0	0	0	0	0	0	0	0	0	1	0	0	1	0	0	0	3	0	1	0	0	0	0	0	1	0	1	0	0	0	0	0	0	0	0	0	0	0	0	0	0	0	5	1	1	2	7	0	2	0	0	2	0	0	0	0	0	1	0	1	0	1	1	2	0	0	0	1	2	2	0	0	0	0	0	0	0	0	1	0	1	1	0	0	0	0	0	0	0	0	0	1	1	1	0	1	0	0	1	0	3	0	0	0	2	1	0	0	6	5	0	1	1	0	1	0	2	3	0	1	1	1	0	0	2	0	0	1	0	0	0	0	1	0	0	0	0	1	0	2	0	0	0	0	0	1	0	0	0	0	1	1	0	2	1	1	0	0	1	0	0	0	0	0	0	0	0	0	3	0	1	0	1	0	0	0	1	0	0	0	1	0	0	1	0	1	1	0	1	1	0	0	0	0	0	0	0	0	0	0	1	0	0	1	1	1	0	0	0	0	0	0	1	0	1	0	0	0	2	1	0	0	1	1	0	0	1	0	0	0	0	0	0	0	0	0	0	0	0	1	0	0	0	0	1	0	0	1	0	4	1	1	0	1	0	2	0	5	1	0	0	0	0	1	0	1	0	1	1	0	1	0	0	1	1	0	0	0	0	0	0	0	0	0	0	0	0	0	1	0	0	0	0	0	1	1	0	1	0	0	0	0	0	1	0	1	0	0	0	0	0	1	1	0	0	0	0	0	0	0	1	0	2	0	1	2	0	0	0	0	0	0	0	0	0	0	0	0	1	0	0	0	0	1	0	0	1	0	0	0	0	0	0	0	1	3	0	0	1	0	6	0	0	0	0	0	0	0	1	1	1	1	0	0	0	0	0	1	0	0	0	0	1	0	0	0	0	0	0	0	0	0	0	1	1	0	0	0	0	0	7	2	1	0	0	0	0	0	0	0	0	0	0	0	0	1	1	0	0	0	0	2	0	5	0	1	1	1	1	0	0	1	1	1	1	0	1	0	1	0	0	0	1	0	0	0	0	3	1	0	0	0	0	2	0	0	3	0	0	0	1	1	1	0	2	0	0	0	1	0	2	0	0	0	0	1	0	0	1	0	1	0	0	0	1	3	1	0	0	2	0	0	0	0	0	1	0	0	0	0	0	4	3	0	0	0	0	1	0	0	2	1	3	0	0	2	1	1	0	0	0	1	0	0	3	0	0	2	0	0	2	0	0	1	1	2	0	0	1	1	0	0	1	0	2	0	0	2	0	0	1	1	0	6	0	0	0	0	1	0	0	0	0	0	5	4	0	0	0	1	1	0	1	0	2	0	0	0	1	1	1	0	0	2	1	0	0	0	0	0	0	0	0	1	0	3	0	0	0	0	0	1	1	1	0	1	0	1	1	0	1	1	0	0	1	0	1	0	1	0	0	0	2	0	1	0	0	0	0	1	0	0	0	0	2	2	0	0	0	0	0	0	0	0	0	0	0	1	0	0	1	0	0	2	0	0	0	1	11	2	0	0	2	0	0	1	0	0	0	0	0	0	0	0	1	1	1	0	1	2	0	4	0	1	0	0	0	0	1	0	0	2	0	0	0	0	1	0	0	0	0	0	0	0	0	1	0	1	2	0	0	1	0	0	0	1	0	0	0	0	0	1	0	1	0	0	0	0	0	3	1	2	0	2	1	0	0	1	0	0	0	1	0	2	2	1	1	1	1	0	0	0	2	3	0	1	0	0	0	0	1	2	1	0	2	0	0	0	0	0	2	0	0	0	0	0	1	0	2	0	0	1	3	1	0	0	0	1	1	1	0	3	0	1	0	0	0	0	0	1	0	10	1	0	0	0	0	0	0	0	1	0	0	0	1	0	0	0	0	1	0	2	0	0	0	0	0	3	1	0	0	0	2	0	0	0	0	0	0	0	0	0	0	0	1	0	1	0	0	0	1	1	0	0	1	0	1	1	0	0	1	0	6	0	0	0	0	0	0	0	0	0	0	0	2	0	1	0	0	1	0	0	0	1	3	0	3	0	0	0	0	0	0	0	0	1	2	0	0	0	0	2	0	0	0	0	1	0	0	1	0	1	0	0	0	0	0	1	1	1	1	0	0	0	1	0	0	1	0	1	0	0	1	2	0	3	0	0	0	0	0	0	0	0	0	1	0	0	0	0	0	0	0	1	0	0	0	0	1	0	1	1	1	1	0	1	0	1	0	0	0	0	1	1	0	1	1	1	0	2	0	0	0	0	0	1	0	0	1	0	0	0	1	1	0	0	0	1	0	0	0	1	0	0	0	1	2	1	1	1	1	0	0	3	0	0	3	0	0	0	0	1	0	0	0	0	1	0	1	1	0	0	0	0	9	0	0	0	0	0	1	0	2	0	0	0	0	1	0	0	0	1	0	0	0	1	1	0	3	0	0	0	0	0	3	0	1	2	1	0	1	0	1	0	0	1	1	0	0	0	0	0	0	0	0	0	1	2	0	0	1	0	0	0	1	0	0	2	0	0	0	0	0	0	0	0	2	0	0	0	0	0	1	1	1	1	0	0	0	0	1	0	2	0	0	0	0	0	0	1	0	1	0	0	0	0	1	1	5	0	1	1	3	0	3	0	1	0	0	1	0	14	2	0	0	1	0	0	1	1	0	0	0	1	1	0	1	0	1	0	0	0	0	4	0	0	0	1	0	0	0	0	0	0	3	0	0	2	1	0	2	1	2	1	1	0	1	0	3	2	0	0	1	1	0	1	0	0	0	7	0	2	0	1	1	0	1	0	1	0	2	0	0	0	0	0	0	0	0	0	0	1	0	0	5	0	1	1	0	0	0	0	0	0	0	1	0	0	0	0	0	2	0	0	0	0	0	0	0	0	1	0	2	0	0	3	0	0	0	0	0	1	0	1	1	0	1	0	0	0	1	0	0	1	0	0	0	1	0	1	0	10	1	0	3	0	0	0	0	0	0	2	2	1	0	2	0	0	1	2	0	3	0	0	0	0	0	1	0	0	0	1	1	0	0	0	2	1	0	0	0	0	0	0	0	0	1	0	1	0	0	0	0	0	0	0	1	1	0	0	2	0	1	1	0	0	0	1	0	0	0	1	0	0	0	1	0	0	0	0	0	0	0	0	0	2	0	2	0	0	1	0	1	0	0	1	0	1	0	1	0	1	0	1	2	0	0	1	0	0	1	0	0	0	0	0	1	0	0	1	0	1	1	2	2	0	0	0	1	3	0	0	1	0	0	1	1	0	0	0	1	0	0	0	2	0	0	2	1	2	0	3	0	2	0	0	0	0	0	1	0	1	0	0	0	0	0	0	0	2	1	0	0	0	1	0	2	0	1	2	0	1	0	0	0	0	0	2	1	2	3	0	1	0	0	2	0	0	0	0	1	1	0	0	0	0	0	0	1	0	0	1	0	0	0	0	0	0	0	0	0	0	0	0	0	0	0	1	0	0	0	1	1	0	0	0	0	0	2	1	0	2	0	0	1	0	0	0	0	0	0	0	0	0	2	0	0	0	0	1	1	0	0	3	0	0	2	1	3	0	0	1	0	0	0	0	1	0	0	0	0	1	0	0	1	0	1	0	0	1	0	0	0	0	1	0	1	1	0	0	0	0	0	0	1	0	1	1	0	0	1	2	1	1	0	0	0	0	0	1	0	0	0	0	1	0	0	0	0	0	1	0	2	1	0	1	1	0	0	0	1	0	1	0	0	1	0	0	0	0	2	0	0	0	0	0	2	0	0	1	0	0	0	0	2	0	0	1	0	0	0	0	0	0	1	0	0	0	0	0	0	0	0	0	0	0	0	0	1	1	0	0	0	0	0	0	0	1	0	0	3	0	0	0	0	1	0	0	0	3	0	0	0	2	3	0	0	0	0	0	1	0	0	0	0	0	1	2	1	0	0	5	1	0	1	1	0	0	0	2	0	0	0	0	1	2	0	0	1	1	0	0	0	0	1	1	3	0	1	0	0	0	0	3	0	0	0	0	1	1	0	0	1	0	0	0	1	0	0	2	0	0	0	0	0	1	1	0	1	1	0	0	0	0	1	0	0	2	0	1	0	0	0	0	0	2	0	0	1	1	1	1	0	1	0	0	0	1	1	0	0	1	0	1	1	0	0	0	0	0	0	2	0	0	1	1	0	3	0	0	1	0	0	0	0	0	0	2	0	0	0	1	0	0	0	0	1	1	1	0	0	0	0	0	0	0	0	1	0	0	0	0	0	0	0	1	1	0	0	0	0	0	0	0	0	1	0	0	0	0	1	1	0	3	1	1	0	0	0	1	0	0	0	0	1	0	0	1	0	0	0	1	0	2	0	0	2	0	0	0	0	0	0	0	0	1	0	0	0	0	0	0	1	1	0	0	0	0	1	1	3	0	0	0	1	1	1	0	0	0	4	0	0	1	0	0	0	0	0	3	1	0	0	1	0	0	0	0	1	1	0	0	0	2	1	0	1	1	1	1	0	0	0	0	2	0	4	0	0	1	0	0	1	0	0	0	0	1	0	0	1	0	1	0	0	0	0	1	0	1	0	0	0	0	1	1	1	3	0	1	1	0	0	0	0	0	0	3	0	0	0	0	1	1	0	0	0	1	0	1	0	0	0	0	1	1	0	1	1	0	0	0	2	0	0	0	0	0	0	2	1	2	0	1	1	0	0	0	0	0	2	1	0	0	12	0	1	0	0	1	0	0	2	1	0	0	0	0	0	0	0	1	0	1	0	1	0	0	1	0	0	0	0	0	0	0	0	1	1	0	5	0	2	0	0	0	1	0	0	1	0	3	0	1	1	1	0	0	0	1	1	0	0	1	1	2	0	0	0	0	0	0	0	0	1	1	0	1	2	0	0	0	2	1	2	1	5	0	11	1	0	4	0	0	1	0	2	0	0	0	1	1	1	0	1	0	1	1	0	0	0	0	8	0	0	0	0	0	1	1	1	0	0	1	0	0	0	1	3	1	0	0	0	0	0	0	1	0	0	0	0	1	2	5	1	0	0	1	0	0	3	0	0	0	0	0	0	0	2	0	1	1	1	0	0	1	0	0	0	0	1	1	0	0	0	0	0	0	0	0	0	3	1	0	0	0	0	1	1	0	0	2	1	0	1	0	0	0	0	0	0	4	1	0	0	0	2	0	0	0	0	1	0	2	1	1	0	2	0	0	0	0	0	0	2	0	1	0	3	1	0	0	0	0	1	1	0	2	2	0	0	0	0	0	0	2	0	0	0	0	0	0	0	0	0	0	0	1	0	0	1	0	1	0	2	0	0	1	0	0	0	4	0	0	0	0	0	0	0	0	0	0	0	0	1	0	0	1	0	0	1	2	0	0	1	0	0	0	0	0	1	2	0	0	1	1	0	0	0	1	0	0	0	0	2	0	0	0	1	0	0	0	0	0	0	0	3	1	0	0	1	0	2	0	0	0	0	0	0	0	9	0	0	0	3	2	0	0	1	0	0	0	9	0	1	2	0	2	0	0	0	1	1	0	1	1	0	0	0	0	2	0	0	1	0	0	2	1	0	0	0	0	0	1	0	0	0	1	0	0	1	0	0	0	0	1	0	1	0	0	1	1	1	5	5	0	0	1	0	0	0	0	1	1	1	0	1	0	1	0	0	0	0	1	0	0	0	0	0	0	0	0	1	1	0	0	1	1	3	1	0	4	0	2	0	0	0	0	2	3	0	0	1	1	1	1	0	0	1	0	0	0	0	0	1	0	0	1	0	0	1	2	0	2	0	0	3	0	0	2	0	1	1	0	0	0	0	0	0	0	0	0	1	0	0	1	0	0	0	2	0	0	0	1	1	0	1	0	0	0	0	0	0	0	0	0	0	0	0	2	0	1	0	0	0	0	1	1	0	0	0	0	0	0	0	0	0	0	0	0	0	0	0	0	2	0	0	0	0	2	0	0	0	1	0	1	2	2	0	0	2	1	0	9	2	0	0	0	0	0	0	1	0	0	2	0	0	0	0	0	1	1	3	0	5	0	0	0	0	0	0	2	4	0	1	0	0	1	0	0	2	0	3	0	0	2	7	1	0	2	1	1	0	0	0	0	0	0	0	0	0	2	0	1	0	0	3	1	0	1	0	1	0	1	0	0	0	0	0	1	0	0	1	0	0	0	1	0	1	0	0	1	0	0	0	1	1	0	0	1	0	0	0	1	0	0	0	0	0	0	0	0	0	1	0	2	0	0	0	1	1	0	0	0	1	0	1	0	0	0	0	0	0	0	0	0	0	0	0	0	0	0	0	0	0	0	0	0	1	2	0	0	0	1	1	0	2	0	1	0	1	0	1	0	1	2	0	1	0	0	1	0	0	0	0	1	3	0	0	0	1	0	4	0	0	0	0	2	0	0	0	0	0	0	1	0	1	0	4	0	0	0	0	0	0	0	0	0	1	0	4	1	0	1	0	0	2	1	1	0	0	1	0	0	1	0	0	0	0	0	1	0	1	0	1	0	0	2	0	1	0	0	3	1	0	0	0	0	1	0	0	0	2	1	0	0	2	2	1	4	0	1	2	0	1	0	0	0	0	1	2	1	3	0	0	0	4	0	1	0	0	1	0	0	1	0	0	1	0	0	0	0	2	1	0	0	0	1	1	0	0	0	2	0	0	0	1	1	1	0	1	0	0	0	1	0	0	0	3	0	0	0	0	1	0	0	0	2	1	0	0	0	1	0	1	0	1	1	1	1	0	0	0	1	0	1	0	0	0	1	2	0	0	2	0	1	0	0	1	0	4	1	0	0	0	0	0	0	1	1	0	1	1	4	2	1	0	1	0	0	1	0	0	0	0	0	0	0	0	0	0	1	1	0	4	0	4	4	1	0	0	0	0	1	0	1	0	0	0	0	0	0	3	0	0	0	0	0	0	0	1	0	3	0	0	1	0	0	0	1	0	0	1	0	1	0	1	0	1	0	1	0	1	2	0	2	1	0	1	2	0	0	1	0	1	2	0	0	1	0	0	2	0	1	0	1	1	0	0	0	0	0	0	0	0	0	2	0	0	1	0	1	0	0	1	1	0	1	0	0	2	1	1	2	0	1	1	2	0	0	0	0	1	0	0	0	0	0	0	0	1	0	0	0	0	0	0	0	1	0	0	0	0	1	0	0	0	1	0	1	0	0	0	0	0	0	1	1	0	1	0	0	1	0	0	0	0	1	1	0	1	0	4	0	0	0	1	1	0	0	2	0	2	0	0	2	0	0	0	2	1	2	0	0	1	1	0	1	1	1	0	1	0	0	0	0	0	1	0	0	1	2	0	0	1	2	0	0	0	0	0	0	0	0	0	0	0	0	0	0	0	0	2	0	0	1	1	0	0	1	0	0	2	0	1	0	2	1	0	2	0	1	0	0	0	0	0	0	0	0	0	0	0	1	0	1	0	0	0	0	0	0	0	0	0	1	1	3	0	0	0	0	0	1	0	0	0	2	0	0	2	0	1	0	0	0	0	0	0	1	1	0	0	1	1	0	2	0	0	0	4	1	0	0	0	0	1	0	0	0	1	0	1	0	0	5	1	2	0	0	0	0	1	0	0	0	0	3	0	2	0	2	0	2	0	0	0	3	0	0	0	1	0	2	0	0	2	0	0	2	0	3	0	0	0	0	6	2	0	0	1	1	0	0	1	0	0	0	0	1	0	0	0	1	0	1	0	0	0	1	0	0	0	1	3	1	2	1	0	0	0	0	0	1	0	0	2	0	0	0	0	0	1	0	0	0	0	0	0	0	1	1	0	1	1	0	0	0	0	0	0	1	0	1	0	0	0	1	0	0	0	1	1	1	1	1	0	0	0	0	0	3	1	1	0	0	0	0	0	0	1	1	0	0	0	0	0	0	0	1	1	0	0	1	0	0	0	0	0	1	3	1	0	0	0	0	0	0	0	0	0	0	1	0	1	0	0	0	0	1	2	0	0	1	0	0	2	0	0	0	1	0	0	2	0	0	0	0	0	0	0	0	0	0	1	0	0	1	0	1	0	1	1	0	0	0	1	1	0	0	0	0	1	1	0	0	0	0	0	1	1	0	0	0	0	1	1	0	0	0	0	0	1	1	2	0	0	0	0	1	0	2	0	0	0	0	0	0	1	1	0	5	2	0	0	0	0	0	0	0	3	2	0	0	0	0	0	1	4	0	0	1	0	0	0	0	0	1	0	0	0	0	0	0	0	0	0	1	0	0	0	0	2	2	0	1	1	1	1	0	0	1	0	0	0	1	2	1	0	0	0	1	0	0	1	4	0	0	0	1	0	0	0	0	1	1	0	0	0	0	0	3	0	1	1	0	0	0	0	0	1	0	0	1	0	1	0	0	0	0	0	0	0	0	0	0	0	1	0	0	0	0	0	0	1	1	0	0	0	1	1	1	0	0	0	0	0	0	0	0	2	0	1	1	0	1	1	6	0	0	1	0	1	3	0	0	0	0	0	0	0	1	0	1	1	0	0	1	0	0	0	1	0	0	0	0	2	9	0	1	1	0	0	0	0	0	2	0	0	0	1	1	0	0	0	0	1	1	0	1	2	0	0	0	0	1	2	0	0	1	0	0	0	2	1	0	1	1	0	0	1	0	0	0	0	0	0	1	3	3	0	0	0	0	0	3	0	1	0	3	0	3	0	1	0	0	2	0	0	0	1	2	0	0	1	0	0	2	0	0	1	0	0	0	0	0	0	0	1	0	3	0	0	0	0	0	1	0	1	1	0	0	0	1	1	1	2	0	0	1	0	0	0	0	0	2	0	1	1	0	1	0	0	0	1	4	1	0	2	0	0	1	0	0	1	2	1	1	0	0	0	1	1	0	5	0	2	3	0	0	0	0	0	0	0	0	0	1	0	1	1	0	0	1	1	0	0	0	1	0	1	0	1	1	2	0	0	0	0	0	0	0	2	0	1	1	1	0	2	0	1	1	4	0	0	0	0	0	1	0	4	0	0	0	0	2	0	0	0	1	0	0	0	0	2	0	1	1	0	0	0	1	0	0	1	0	0	0	5	0	1	0	0	1	1	1	1	0	0	0	0	0	0	0	0	1	2	0	0	0	0	0	3	0	1	0	1	0	1	0	1	0	0	0	0	6	1	0	0	0	14	6	0	0	0	0	1	0	0	0	0	0	3	1	0	0	0	0	10	0	0	0	0	2	0	0	2	1	0	0	0	0	0	0	0	1	2	0	0	0	0	0	0	0	0	0	0	1	2	0	0	0	0	0	0	0	0	0	1	1	0	0	0	0	0	0	0	0	2	0	4	0	0	0	0	0	0	0	0	0	1	0	1	0	1	4	2	1	0	0	0	0	1	0	0	0	1	1	1	1	2	0	0	0	3	0	0	0	1	0	0	5	1	1	0	0	0	0	0	0	1	1	1	1	0	0	0	3	0	1	1	2	1	0	0	0	0	1	2	0	1	0	0	0	0	1	1	0	1	1	0	1	1	0	0	0	3	0	1	0	0	0	0	0	0	0	0	0	2	0	0	1	0	3	1	1	0	0	3	0	0	1	1	0	1	0	2	0	2	0	0	1	1	0	0	0	0	0	1	0	0	0	0	0	2	1	0	1	0	1	0	0	0	0	0	0	1	2	0	4	1	0	3	0	0	0	0	1	0	1	4	1	0	1	0	0	0	0	9	1	1	0	0	1	0	0	0	0	3	0	0	0	0	0	0	0	1	0	0	1	0	0	0	0	0	0	1	0	2	1	0	2	0	0	3	2	0	0	1	1	0	4	0	0	5	0	0	1	1	1	0	0	0	1	1	0	1	0	0	0	1	0	1	0	1	1	0	6	1	1	0	0	0	0	0	0	0	0	0	0	0	1	0	0	0	1	1	0	0	0	0	0	0	0	0	2	1	0	0	0	1	0	0	0	28	0	0	0	0	0	0	1	1	1	0	0	0	0	1	0	0	1	0	0	1	0	2	2	1	1	0	1	0	0	0	0	0	0	0	0	0	2	0	1	0	2	0	0	0	0	0	0	3	1	0	0	0	0	0	0	0	2	8	1	0	0	0	1	0	1	0	1	0	0	1	1	1	3	0	2	0	1	2	1	0	0	0	0	1	0	0	0	0	2	1	0	1	0	0	0	1	2	0	0	0	0	0	0	0	gat1_G5	gat1	G5	YPEtOH	CGATCGGGTGTAAGTA
247_YPEtOH	2	4	0	0	2	0	3	0	0	0	0	0	0	0	0	1	0	0	0	0	0	0	0	0	0	0	1	0	0	0	0	0	0	0	1	0	0	4	0	0	1	0	0	0	0	0	0	0	0	0	0	4	0	0	0	1	3	2	0	0	0	1	0	0	0	0	0	1	0	0	1	0	0	0	1	0	0	2	0	0	0	0	1	0	0	0	0	0	1	0	0	0	0	0	0	0	0	0	0	0	0	1	1	0	0	0	2	0	0	0	1	0	0	0	0	0	1	0	1	0	0	1	0	0	0	0	0	1	0	0	1	0	0	0	0	1	0	1	0	0	0	0	3	0	0	0	0	0	0	1	0	0	1	0	0	0	0	0	1	0	0	0	2	0	0	0	0	0	0	0	2	1	0	0	0	1	0	0	3	0	0	1	0	0	0	0	0	0	0	0	1	0	0	0	0	0	0	0	0	0	1	0	0	0	0	0	1	0	0	0	2	0	0	0	1	5	0	0	0	1	0	0	0	0	0	0	4	0	0	0	0	9	0	0	0	1	0	0	0	1	0	0	1	1	3	0	0	0	2	1	0	0	0	0	0	0	0	0	0	1	0	0	0	0	0	0	0	1	0	0	0	1	1	0	0	1	1	0	0	0	2	0	0	0	0	0	0	1	0	0	1	1	0	0	0	1	0	1	0	0	3	1	0	0	0	0	0	0	0	1	0	0	0	1	1	0	0	0	1	0	0	1	0	0	0	0	0	0	1	0	0	0	0	0	0	0	0	0	0	1	0	1	0	0	3	0	1	0	0	0	1	1	0	0	0	0	0	0	0	0	0	0	0	0	1	2	0	0	0	0	0	0	0	1	0	0	0	0	1	0	0	0	0	0	0	1	0	0	0	1	0	1	0	2	0	0	0	0	0	0	0	0	0	0	1	0	0	0	0	0	0	1	1	0	0	0	0	0	0	0	0	0	0	0	0	0	0	0	0	0	0	0	0	0	0	1	0	0	0	1	0	0	0	0	0	0	0	0	0	1	0	0	1	1	1	0	0	0	0	0	1	0	1	0	1	0	0	0	1	1	0	0	0	0	1	0	0	1	0	0	0	0	0	0	0	0	0	0	2	1	0	0	1	0	0	0	0	0	2	0	0	1	2	1	0	0	7	1	0	0	1	0	0	0	0	1	0	0	0	0	0	0	0	0	1	1	0	0	0	0	0	1	2	0	0	0	0	0	0	1	0	0	0	0	0	0	1	0	0	0	0	0	1	0	0	0	0	0	1	0	0	0	0	0	1	0	0	0	0	0	0	0	0	0	0	0	0	0	0	0	0	0	0	0	1	0	1	0	0	1	0	0	0	0	0	0	0	0	0	0	0	0	0	1	0	0	0	0	0	0	0	1	1	1	0	0	0	0	1	0	0	0	1	0	0	0	0	0	0	0	0	1	0	0	0	0	0	0	0	1	0	0	1	0	0	2	1	2	2	0	1	0	0	0	0	1	0	0	0	1	2	0	1	0	0	0	1	0	0	0	0	0	0	0	0	1	0	0	0	0	1	0	0	0	0	0	2	0	0	0	0	0	0	0	0	0	0	3	0	1	0	0	0	1	0	1	0	0	0	0	0	0	0	1	0	0	0	0	2	0	0	0	0	0	0	0	0	0	0	0	1	1	0	0	2	0	0	0	0	0	1	0	0	0	0	0	0	2	0	0	1	0	0	0	2	0	0	0	0	0	0	0	0	0	0	0	0	0	0	1	0	0	1	0	0	1	2	0	0	1	0	2	0	0	0	0	0	0	0	1	0	0	0	0	0	1	0	1	1	0	1	0	1	1	0	1	0	0	1	0	0	0	0	0	0	0	1	0	0	0	0	0	2	0	1	0	0	1	1	0	0	0	0	0	0	0	1	0	2	3	2	0	0	0	1	0	0	0	0	3	0	0	0	0	0	2	0	0	0	1	0	1	6	0	0	0	0	0	0	1	0	1	0	0	0	0	0	1	0	0	0	1	0	0	0	0	0	0	1	0	0	0	1	0	0	1	0	0	0	0	0	2	1	0	2	0	0	0	0	0	0	0	0	0	0	0	0	0	0	1	0	0	0	0	1	0	0	0	0	0	2	6	1	3	0	0	1	0	0	1	0	0	0	0	0	0	0	1	0	0	0	0	0	0	1	0	0	0	0	0	0	0	0	0	0	0	0	0	0	2	0	0	0	0	0	0	0	0	0	0	1	0	0	0	1	1	0	0	0	0	1	0	0	0	0	2	0	0	0	0	3	2	0	0	0	0	0	0	0	0	0	0	0	0	0	0	0	0	1	2	0	0	0	0	0	0	0	0	0	0	1	0	0	0	0	1	0	0	1	0	0	0	0	0	0	0	0	0	0	0	0	0	0	0	0	1	0	0	0	0	0	0	0	0	0	0	1	0	1	0	0	0	0	0	0	0	0	0	0	0	0	0	0	1	2	0	0	0	0	2	1	0	1	0	0	0	0	0	0	0	0	0	0	0	0	0	0	1	0	0	0	0	0	0	0	0	0	0	0	0	0	0	0	0	0	0	0	2	0	1	0	0	0	1	0	0	0	0	0	0	0	0	0	2	0	0	0	0	0	0	1	1	0	0	0	0	0	0	0	0	2	0	0	1	1	0	1	0	1	1	0	0	0	0	0	0	1	1	2	0	0	1	0	0	0	0	0	0	0	0	0	0	0	0	1	0	0	0	0	0	0	0	0	1	1	0	2	0	0	1	1	0	0	0	0	1	1	0	1	0	0	0	0	0	0	0	0	0	0	0	1	1	0	0	2	0	0	0	0	0	1	0	0	0	0	2	1	0	0	0	0	0	0	0	0	0	0	0	0	0	0	0	0	1	0	0	0	2	0	0	0	1	0	0	0	0	0	0	0	0	1	0	0	0	0	2	0	1	0	0	0	0	1	0	0	1	0	0	0	0	1	1	0	0	0	0	0	0	4	1	0	0	0	1	0	2	1	0	0	0	0	0	0	0	2	0	2	0	0	0	1	0	2	0	0	0	0	0	0	0	0	0	0	0	0	0	0	1	1	0	0	0	0	0	0	0	0	0	1	1	1	0	0	0	0	0	1	1	2	0	1	0	0	0	1	0	0	1	0	0	0	1	0	0	0	2	1	2	0	0	0	1	1	1	0	0	0	2	0	1	0	0	0	1	0	1	0	0	0	0	0	0	2	0	0	0	2	0	1	1	1	0	0	0	0	1	0	2	0	0	0	0	1	0	0	0	0	1	3	0	1	0	1	0	0	0	0	0	1	2	0	0	1	0	0	0	1	0	0	0	0	0	0	0	0	0	0	1	0	0	0	0	1	0	0	0	1	0	2	1	0	0	0	1	0	0	1	0	0	0	0	0	0	0	0	0	0	1	2	0	0	0	0	0	0	0	0	1	0	0	0	0	0	0	0	1	0	1	0	3	2	0	0	0	0	0	1	0	0	0	0	0	0	0	1	1	1	0	0	0	0	0	0	3	0	0	0	3	0	1	0	0	0	0	0	0	0	1	0	0	0	0	0	0	0	0	3	0	0	0	0	1	2	0	1	0	0	0	0	0	0	0	0	0	0	0	0	0	0	0	3	0	1	0	0	0	0	0	0	0	0	0	0	2	0	0	0	0	1	0	0	0	0	0	0	0	0	0	3	3	0	0	2	0	0	0	0	0	0	1	0	0	0	0	1	2	0	2	1	0	0	0	0	0	0	2	6	0	0	2	0	0	0	0	0	0	0	0	0	0	1	2	1	1	0	0	1	0	1	1	0	1	1	0	0	0	0	0	0	0	1	0	0	0	0	0	3	0	1	0	1	0	0	0	1	0	0	0	1	1	1	0	1	0	2	0	0	0	0	0	0	0	1	0	1	0	0	0	0	0	0	0	0	0	0	0	1	1	0	0	1	0	0	1	0	0	0	0	1	0	0	0	0	0	0	0	0	1	0	1	0	0	1	0	0	0	0	0	1	1	0	1	0	0	0	1	0	0	0	1	0	0	0	0	0	0	0	0	0	0	1	2	0	0	1	0	1	1	0	0	1	1	0	0	0	0	0	0	1	0	2	0	0	3	0	0	0	0	0	0	0	0	0	1	0	0	0	1	0	0	3	0	0	0	0	0	1	1	0	0	0	1	0	0	0	0	0	0	1	0	0	0	0	0	0	1	0	0	0	0	0	0	0	0	1	0	0	0	0	0	0	0	0	0	2	0	1	0	0	0	0	0	0	0	1	0	0	1	0	0	1	0	0	0	0	1	1	0	0	0	0	2	0	0	1	1	0	1	2	0	0	0	0	1	0	0	1	0	0	1	0	0	0	0	1	0	0	0	0	4	0	0	0	0	0	1	0	0	0	0	0	0	0	0	0	0	0	1	0	0	0	2	0	0	0	1	0	0	0	0	0	0	0	0	0	0	1	0	0	0	0	1	0	1	1	0	0	0	0	0	1	4	0	0	0	0	0	0	0	1	0	0	0	0	1	0	0	0	0	1	0	0	1	2	1	0	1	0	0	0	0	0	0	2	0	0	0	0	0	0	0	0	1	0	0	0	0	1	0	0	0	0	0	3	0	0	0	2	0	1	2	0	0	0	0	1	10	1	1	1	0	0	0	0	0	0	0	0	2	0	0	0	0	1	1	0	0	0	0	0	0	0	1	1	0	0	0	0	0	0	0	0	3	1	0	0	2	0	0	0	2	1	0	1	0	0	0	0	3	0	0	0	0	1	3	2	1	0	0	1	0	0	1	0	0	0	0	1	0	0	0	0	0	0	1	1	2	1	0	3	0	0	0	0	0	2	0	0	0	1	0	0	0	0	0	0	0	0	0	0	0	2	0	1	0	0	0	0	0	0	0	1	0	0	0	0	1	0	1	2	0	0	0	1	0	0	0	0	0	2	0	0	0	0	0	2	4	1	0	0	0	0	1	0	0	1	1	1	0	0	1	0	0	0	0	0	2	0	0	0	0	0	0	0	0	0	0	0	0	0	0	0	0	0	0	0	1	0	0	0	0	0	0	0	2	0	0	0	0	1	0	1	0	0	1	0	0	0	0	2	2	0	0	0	0	1	0	0	0	0	0	0	0	0	0	2	0	0	1	0	0	0	3	3	0	2	0	0	0	0	1	0	0	0	0	0	0	0	0	0	1	0	0	0	0	0	0	1	0	0	1	0	0	0	0	0	0	1	0	0	1	0	0	1	0	0	0	2	0	0	1	1	0	0	0	0	0	0	0	0	0	0	0	0	0	0	1	0	0	0	0	0	0	0	1	0	0	0	0	0	0	3	0	0	1	0	0	0	0	0	0	0	0	1	2	0	1	0	0	1	0	0	1	0	0	0	0	0	0	0	1	0	0	0	1	0	0	0	0	0	0	0	1	0	0	0	2	0	1	0	0	0	0	0	0	0	0	0	0	0	0	0	0	0	0	0	2	0	0	0	0	0	1	0	1	0	0	1	1	0	0	1	0	0	0	3	0	0	0	0	0	0	0	1	0	0	0	0	1	1	0	0	3	1	1	2	2	0	0	0	0	0	0	0	1	0	0	0	1	2	0	0	0	0	0	0	1	0	0	0	2	0	0	0	0	0	0	0	0	1	1	0	0	0	0	0	0	2	1	1	0	0	0	0	0	0	3	0	0	0	0	0	0	0	1	0	0	0	1	0	2	0	0	0	1	0	0	1	0	0	1	0	0	0	0	1	0	0	0	1	0	0	0	0	1	0	0	0	0	0	0	0	0	0	0	1	0	0	1	0	0	0	0	0	0	0	1	0	1	0	0	1	0	2	4	0	0	0	0	0	0	0	2	0	0	0	0	1	0	0	0	1	0	0	1	0	0	0	0	0	0	0	0	0	0	0	1	0	0	0	0	0	0	0	0	0	1	0	1	0	1	0	0	1	1	0	0	0	0	0	0	1	0	0	0	1	0	1	0	0	1	1	0	0	0	0	1	0	0	0	0	0	0	0	0	0	0	1	0	0	0	0	0	0	1	0	0	0	0	3	0	0	0	0	0	0	0	0	0	0	0	0	1	0	0	0	0	0	0	0	0	1	1	1	1	0	0	1	0	0	0	2	0	1	0	0	0	0	0	0	0	0	0	0	1	1	3	0	0	1	1	0	1	0	0	0	0	0	0	0	0	1	1	0	1	2	1	0	0	0	0	1	0	0	0	0	0	0	0	0	1	0	0	0	0	0	0	0	0	0	0	0	1	0	0	0	0	0	0	0	0	0	0	0	1	2	1	1	2	0	0	0	0	1	0	0	0	0	0	0	0	0	0	1	0	0	0	0	4	0	0	3	0	0	0	1	0	0	0	0	0	0	0	0	0	0	1	0	1	1	0	0	0	0	1	1	0	0	0	0	0	1	0	0	0	1	0	0	0	0	0	0	0	0	1	1	0	0	0	0	0	0	0	1	1	0	0	0	0	0	0	0	0	0	1	0	1	1	0	3	0	2	0	0	1	0	0	0	0	0	0	0	0	0	0	0	0	0	0	0	1	0	0	0	1	0	0	1	0	0	0	0	0	0	0	1	0	0	1	1	0	1	0	0	0	0	1	0	0	0	0	0	0	0	0	1	0	0	0	1	0	1	0	2	0	0	0	0	1	1	0	1	0	0	0	1	0	0	0	0	1	0	0	1	0	3	0	0	1	7	0	0	1	0	0	0	0	0	0	1	0	0	0	0	0	0	1	0	0	0	0	0	0	1	0	0	0	0	0	0	0	0	0	0	0	3	0	0	0	0	0	1	0	0	0	0	0	0	0	0	0	0	1	0	0	0	0	0	0	0	0	0	0	0	0	0	0	1	0	1	0	0	0	0	0	0	0	0	0	2	1	2	1	4	0	0	0	0	0	0	0	0	1	0	1	0	0	0	0	0	1	0	0	0	0	1	0	3	0	1	0	0	1	1	0	0	0	0	0	0	0	0	0	2	2	0	0	0	0	0	0	1	0	0	0	0	1	0	2	0	0	0	0	0	0	0	0	0	0	0	0	0	0	2	0	0	0	0	0	0	1	0	0	0	0	0	0	0	0	1	0	1	0	0	0	0	1	0	0	0	0	0	1	1	0	0	2	0	0	0	0	0	0	0	1	0	0	0	0	0	0	1	0	0	0	0	0	0	0	0	1	0	0	0	1	0	0	0	0	0	0	0	0	0	0	0	0	0	0	1	1	0	0	1	1	0	0	0	0	0	0	0	0	0	0	0	0	0	0	0	0	0	0	0	1	0	0	0	0	0	0	1	0	0	0	0	0	1	0	0	0	2	0	0	1	0	1	5	0	2	0	0	1	0	1	0	0	0	0	0	0	0	0	0	2	0	0	0	0	1	0	0	1	1	0	0	1	0	0	0	1	0	0	0	2	0	0	0	0	0	0	3	0	0	0	0	0	0	0	0	0	0	0	0	0	2	1	0	0	1	0	0	0	0	0	0	1	2	0	0	0	0	0	0	0	0	0	1	0	1	0	0	0	0	0	5	0	0	0	0	0	0	0	0	0	0	0	0	0	0	0	1	0	0	1	0	0	0	0	0	1	0	0	0	0	0	0	0	1	1	0	1	0	0	0	0	0	0	0	0	0	0	0	1	0	0	0	0	0	0	0	0	0	0	0	0	0	1	0	0	0	1	0	2	0	0	1	0	0	0	0	0	1	0	1	0	0	2	1	0	0	0	0	0	0	2	0	0	0	0	0	0	0	1	2	0	0	0	1	0	0	1	0	0	0	0	0	0	0	0	1	0	0	0	0	1	1	1	1	1	1	0	0	0	0	0	0	0	0	0	0	2	0	0	0	1	1	0	1	0	0	0	1	1	3	0	1	0	0	0	0	0	0	0	0	0	0	0	0	0	0	0	0	0	0	0	0	0	0	0	0	0	0	1	0	0	0	0	0	1	0	0	0	0	0	0	0	0	3	2	0	0	0	0	0	0	1	0	1	0	0	0	0	0	0	0	0	5	0	2	0	0	0	0	1	0	0	1	0	0	0	0	0	0	0	0	0	0	0	0	1	1	1	0	0	0	0	0	0	0	0	0	0	0	2	0	1	0	0	0	1	1	0	0	0	0	0	0	0	1	0	0	0	0	0	0	0	1	1	0	0	4	0	1	0	0	1	0	0	0	3	0	0	0	0	0	0	0	0	0	0	1	0	0	0	0	0	0	0	0	1	0	0	0	0	0	1	0	0	1	1	0	0	1	0	0	0	0	0	0	0	0	0	0	0	0	2	0	0	1	0	0	0	3	0	0	0	1	0	0	0	1	0	0	1	0	2	0	1	0	0	0	1	0	0	1	0	0	0	1	0	0	0	1	0	0	0	0	1	0	0	0	0	1	0	0	0	2	0	0	0	1	0	0	0	0	0	0	0	1	0	0	0	0	1	0	0	0	0	0	0	2	0	0	0	1	1	0	0	1	1	0	0	1	0	0	0	0	0	1	0	0	1	0	0	0	0	0	0	1	0	1	0	3	1	0	0	3	0	0	0	0	1	1	4	0	0	1	0	2	1	0	0	0	0	1	1	0	1	1	0	3	0	0	0	0	0	0	0	0	0	0	1	0	0	1	0	0	0	0	1	1	1	1	0	0	0	0	0	0	0	0	1	1	0	0	0	0	0	0	0	0	0	3	0	0	0	0	0	0	0	0	0	1	0	1	0	0	0	0	0	0	1	1	0	1	0	0	0	0	0	0	0	0	0	0	0	0	0	0	0	0	0	0	0	2	1	0	3	0	0	0	0	0	3	0	0	0	2	1	1	0	0	0	0	0	0	0	0	0	0	0	0	1	1	0	0	0	0	0	1	2	0	0	0	0	0	0	0	1	0	0	0	0	0	0	0	0	0	0	0	0	0	0	0	0	0	1	0	3	0	0	0	0	0	0	0	0	0	0	0	0	1	0	0	1	0	0	0	0	0	0	0	0	0	3	2	1	0	1	1	0	1	0	0	0	0	0	0	0	0	2	0	0	0	0	1	0	0	0	0	0	0	0	0	0	0	0	0	0	0	1	1	0	0	2	0	0	0	0	0	0	2	0	1	0	0	0	1	1	0	0	0	0	0	0	0	0	0	0	0	1	0	0	0	0	1	1	1	0	0	0	0	1	0	0	0	0	1	0	0	1	0	1	2	0	0	0	0	0	1	0	0	1	0	0	0	2	0	1	0	0	0	0	1	0	0	0	0	0	0	0	1	0	0	0	1	0	0	0	0	0	0	1	1	0	0	0	0	0	0	0	1	1	0	0	1	0	0	1	2	1	0	0	1	0	0	0	0	1	2	0	0	0	2	0	0	1	1	0	1	0	0	0	0	0	0	0	0	0	0	3	0	0	0	1	0	0	0	0	2	0	0	0	0	0	0	0	0	0	0	0	1	0	0	1	0	0	0	0	0	0	3	0	0	1	0	0	1	1	0	0	2	0	0	0	0	1	0	0	0	0	0	0	0	0	0	0	1	2	0	1	1	0	0	2	0	1	0	0	0	2	0	1	0	1	1	1	1	1	2	0	4	0	0	0	0	0	1	0	0	0	0	0	2	0	0	0	0	0	0	0	1	0	0	0	0	0	0	0	1	0	0	0	0	2	0	0	0	0	0	0	0	0	0	0	0	0	0	0	0	0	0	0	0	1	0	0	1	0	1	0	0	0	0	0	0	0	0	0	0	2	0	0	0	0	1	0	0	0	0	0	1	0	2	0	0	0	0	1	0	0	0	0	0	1	0	0	0	0	0	0	0	0	0	0	0	0	0	0	0	0	1	0	0	0	0	0	1	0	0	0	0	0	1	2	1	0	0	1	0	0	0	0	0	1	0	0	0	0	0	0	0	2	0	0	1	1	1	0	0	0	0	0	1	2	0	0	0	0	1	0	0	0	0	0	0	0	0	4	1	0	0	0	0	0	0	0	0	0	0	0	1	0	0	0	0	0	0	0	1	0	0	0	0	0	1	0	0	0	0	0	2	0	0	0	0	0	0	0	0	0	0	0	0	0	0	0	1	0	0	0	1	1	0	0	0	0	0	0	0	0	0	0	0	0	0	0	0	1	0	0	0	0	0	0	1	0	0	1	0	0	1	0	0	1	0	4	0	0	0	0	0	0	0	1	0	1	0	0	0	0	0	1	1	1	0	0	0	0	0	0	0	0	0	1	0	0	0	0	0	1	0	0	0	0	1	1	0	0	0	1	0	0	1	0	0	0	0	0	0	0	1	0	0	0	0	0	0	0	2	0	0	0	0	0	1	1	0	1	0	0	0	0	0	0	1	0	0	0	0	0	0	0	0	0	0	3	0	0	0	1	0	0	0	1	1	0	0	0	0	0	0	0	0	0	0	0	0	2	0	0	0	0	0	0	0	0	0	0	0	0	1	1	0	0	1	1	0	0	0	0	3	0	0	0	0	1	0	1	0	0	1	0	1	4	0	0	1	0	1	0	0	0	0	0	0	0	0	0	0	0	4	0	1	0	0	0	0	0	0	0	1	0	0	0	0	0	0	0	1	1	0	0	1	0	0	0	1	0	0	1	0	0	0	1	0	0	0	0	0	1	0	0	0	0	1	0	0	0	0	1	1	1	1	0	1	0	0	0	1	0	0	1	0	0	0	0	0	0	0	1	0	0	0	0	0	0	0	0	0	1	1	0	0	1	0	0	0	0	1	0	1	1	0	0	0	0	0	1	0	0	0	0	1	0	2	0	0	0	1	1	0	0	0	1	0	0	0	0	1	0	1	0	1	0	0	0	0	1	0	0	0	1	0	0	1	0	0	0	0	1	1	0	0	0	0	0	1	0	0	1	0	1	0	0	0	0	0	0	1	0	0	0	0	0	0	0	0	0	0	0	0	1	0	0	2	1	0	0	0	0	0	0	1	0	0	0	0	0	0	0	0	0	0	0	0	2	1	0	0	1	1	0	0	1	0	1	0	0	0	0	0	0	2	1	0	0	0	0	0	0	0	0	0	0	1	0	0	0	0	0	0	1	0	0	0	1	0	0	0	0	0	0	0	0	0	0	1	0	0	0	0	0	0	0	1	0	1	0	0	0	0	1	1	1	0	0	0	0	2	0	0	0	0	9	2	0	2	0	0	0	0	0	0	0	0	1	1	0	0	0	0	0	0	2	1	0	1	0	1	0	0	0	0	0	0	1	0	0	0	0	0	0	0	0	0	0	1	0	0	1	1	0	0	0	0	1	0	0	0	0	0	0	0	1	0	0	0	0	0	0	0	1	0	4	1	0	0	0	0	1	0	0	0	0	0	1	0	0	3	2	0	0	0	0	0	1	0	0	0	2	0	0	0	0	0	0	0	0	0	0	2	0	0	0	1	0	0	0	0	0	0	0	1	1	0	1	0	0	0	0	1	0	0	0	0	0	0	0	1	0	0	0	0	0	0	0	0	0	0	0	0	1	1	0	1	1	1	1	0	4	0	0	0	0	0	0	0	0	1	0	0	0	0	0	0	0	1	0	0	0	0	0	0	0	0	1	0	1	0	0	0	0	0	0	2	0	0	0	1	0	0	2	1	0	0	0	0	0	0	1	0	0	1	2	0	0	0	1	0	1	0	0	3	0	1	2	0	1	2	1	0	0	0	0	0	0	0	0	0	0	1	1	0	0	0	0	0	0	0	1	0	4	1	0	0	0	0	0	0	0	1	0	1	0	0	0	0	0	0	0	1	0	0	0	0	0	0	0	1	0	1	0	1	0	1	0	0	1	0	0	0	0	0	0	0	0	0	0	0	2	0	1	0	2	0	0	0	0	0	0	0	0	0	0	0	0	0	0	0	0	0	1	0	0	1	0	0	0	0	0	0	0	0	0	1	1	0	0	1	0	0	0	0	0	1	0	0	12	0	0	0	0	0	0	0	0	0	0	0	0	0	0	1	0	0	0	0	0	0	0	0	0	0	0	0	0	0	0	1	0	0	0	0	0	1	0	1	0	1	0	0	0	0	0	0	0	0	0	0	0	0	1	2	0	1	1	4	0	0	0	1	0	1	0	0	0	0	0	0	1	0	0	0	0	0	0	2	0	0	0	1	0	0	0	1	0	0	0	0	1	0	0	0	1	0	0	0	0	0	1	0	0	WT(ho)_E1	WT(ho)	E1	YPEtOH	AGCCTAAGTTATTCTC
248_YPEtOH	8	7	1	3	6	2	2	2	1	3	5	0	2	1	2	0	0	0	0	1	1	1	0	0	1	2	2	2	2	0	0	0	1	1	3	1	0	15	0	0	3	2	1	0	0	2	0	0	0	0	1	5	0	0	0	0	0	3	0	0	2	1	1	2	0	1	7	0	0	1	0	0	0	0	0	0	0	1	0	1	1	3	2	1	0	0	0	1	2	1	2	1	0	3	0	0	0	2	0	0	0	0	0	7	0	0	3	0	0	0	1	1	1	0	0	0	0	1	4	1	2	0	5	0	0	1	0	1	0	4	1	1	3	0	1	2	1	3	0	0	0	0	5	3	1	2	1	0	1	0	1	0	2	0	0	1	0	7	0	0	0	0	11	2	1	1	0	0	2	0	1	0	1	0	0	0	1	0	3	0	1	2	1	0	0	0	2	1	1	1	5	1	1	2	0	1	0	0	4	1	4	3	0	0	0	0	1	1	2	0	0	0	1	0	0	9	0	2	1	1	0	0	2	0	2	2	22	3	0	0	0	31	2	0	1	1	6	2	1	0	3	1	5	1	5	0	2	1	0	0	1	0	1	0	0	1	1	1	0	1	1	0	2	0	1	1	2	0	1	1	0	2	5	0	1	1	0	0	2	2	4	0	1	0	0	1	1	1	0	0	0	1	1	0	1	2	0	3	0	0	1	1	1	1	0	3	0	0	2	1	0	0	0	6	0	0	2	0	0	0	1	4	1	2	0	3	0	0	2	0	0	0	0	1	0	0	0	2	4	4	0	1	0	0	2	1	0	1	0	0	1	0	1	0	1	0	0	0	1	0	3	0	1	0	0	0	3	1	1	0	0	0	2	3	0	0	0	0	0	0	0	2	0	0	1	0	3	1	3	0	1	0	1	1	0	0	2	0	0	0	0	1	0	0	0	1	0	1	0	0	0	0	0	0	1	0	0	0	1	0	2	0	1	0	1	1	0	1	1	1	0	0	0	0	0	5	0	0	1	0	1	0	0	0	2	0	0	2	3	0	3	0	1	0	0	4	0	1	0	0	0	0	1	0	3	1	1	2	1	2	0	0	1	1	6	8	1	0	0	0	0	2	3	1	0	1	0	1	3	2	0	1	0	0	1	1	0	1	0	3	2	0	1	2	4	3	21	1	1	0	0	0	0	1	0	6	1	0	4	1	0	3	2	1	7	1	4	2	0	1	0	0	1	0	0	0	0	3	1	0	1	6	0	0	0	1	0	0	1	0	1	0	4	0	0	0	0	0	0	1	1	0	3	0	1	0	1	1	0	0	0	1	1	1	0	0	0	0	0	1	1	0	0	0	3	1	2	0	3	3	2	0	2	3	1	4	2	2	1	0	1	0	0	0	1	0	0	1	0	2	0	0	0	1	3	3	0	0	1	1	2	4	4	0	0	0	1	1	2	1	1	1	1	3	0	4	1	0	1	7	0	0	1	0	0	2	1	5	4	1	2	1	1	0	1	0	1	0	0	4	2	0	3	1	0	1	1	1	1	1	0	0	0	2	0	0	1	0	2	0	0	0	1	0	0	3	6	1	7	0	4	0	2	1	5	0	2	1	0	1	3	1	0	2	0	1	1	0	0	0	2	1	0	0	1	1	0	0	0	0	0	0	0	0	1	1	0	0	0	0	5	1	3	0	1	0	0	1	0	3	2	0	2	0	1	0	1	3	1	0	1	2	3	1	0	0	3	0	0	1	0	2	1	0	0	0	3	0	1	5	1	0	3	1	1	1	2	0	0	1	0	0	0	2	0	1	0	1	0	2	0	0	0	0	0	1	1	0	0	0	0	0	0	1	1	4	0	2	0	0	2	0	2	2	0	0	2	1	0	1	1	3	3	1	1	1	2	0	0	0	0	2	1	0	0	1	8	0	1	0	5	2	2	0	1	1	0	1	0	6	0	0	0	0	1	7	2	0	0	5	2	1	21	1	0	0	0	1	2	1	0	2	0	1	1	1	0	3	1	1	2	1	0	6	2	2	1	1	1	0	0	2	0	1	0	1	0	0	0	0	0	3	2	0	1	1	1	0	1	2	0	4	0	0	0	0	2	0	1	0	0	1	2	0	1	1	0	2	0	4	0	11	0	2	0	0	0	0	2	3	0	0	0	4	0	0	2	5	2	0	0	3	0	0	1	0	1	1	1	0	0	0	0	2	3	2	3	0	0	3	0	3	0	0	0	0	2	1	1	0	1	5	2	5	0	3	2	0	0	2	1	1	0	5	3	6	1	0	1	0	1	5	1	0	0	2	2	0	0	0	1	0	0	1	3	0	0	4	0	1	1	0	6	0	9	0	0	1	2	0	3	1	0	0	0	2	0	0	3	2	1	1	1	0	1	1	1	2	1	1	0	0	1	0	2	0	1	0	0	0	0	2	1	0	0	0	1	0	2	0	0	4	0	1	0	0	1	0	0	0	0	0	1	0	2	0	1	2	0	2	1	2	0	0	0	0	2	3	0	2	0	0	1	1	0	0	3	2	1	2	0	1	0	1	2	2	2	0	0	2	3	0	3	1	1	0	1	1	1	0	0	0	0	0	2	0	1	1	2	0	7	0	5	17	0	0	0	2	1	0	0	4	1	2	1	6	0	0	0	0	0	1	1	0	1	0	1	1	0	0	0	0	0	0	3	0	0	0	1	0	0	0	0	3	0	0	1	1	0	0	0	2	0	0	2	0	1	2	1	1	1	1	1	0	0	0	1	1	0	0	3	0	0	0	1	0	1	1	1	1	2	3	0	1	1	0	0	1	0	0	0	1	0	1	1	1	0	0	0	0	5	0	1	2	1	6	0	2	0	0	2	0	0	1	1	1	3	1	1	1	0	0	0	0	0	0	1	5	0	2	0	1	0	0	0	1	0	1	2	2	1	0	0	0	2	9	3	1	1	0	0	0	0	0	0	1	1	1	1	0	3	2	1	1	0	0	1	1	14	4	4	0	0	1	2	2	1	0	0	0	0	1	2	1	2	2	3	1	0	0	2	1	4	0	0	2	1	0	0	0	0	3	1	0	0	0	2	1	0	1	0	1	0	2	0	1	0	0	3	0	1	0	0	1	2	2	0	1	1	2	1	1	0	1	0	3	1	0	2	1	2	1	1	0	0	1	5	1	0	0	2	1	0	0	1	1	1	3	0	0	5	3	2	3	1	0	0	0	0	0	0	0	1	0	2	5	1	0	0	2	5	0	1	0	0	1	0	1	0	1	1	0	3	1	1	1	0	0	13	0	1	2	1	1	0	0	0	1	0	8	9	0	2	0	1	1	1	0	0	0	0	2	0	2	0	0	0	1	1	4	2	2	0	0	2	0	2	0	3	0	2	0	0	2	3	0	2	0	4	0	0	2	0	1	2	0	0	0	1	0	0	1	2	2	1	0	0	9	0	2	1	1	1	1	2	0	0	0	0	3	5	0	0	0	0	0	0	0	0	0	0	0	0	0	2	1	0	0	0	0	0	0	1	19	1	0	0	7	1	3	2	0	0	1	2	1	0	0	1	0	0	0	0	1	3	2	3	1	0	0	0	4	1	0	0	1	1	1	0	0	1	3	0	0	0	1	0	2	0	0	2	0	1	0	1	0	3	1	0	0	3	2	1	1	0	0	0	1	1	1	0	0	0	1	4	2	5	0	1	4	0	1	3	1	1	2	1	1	0	0	1	0	3	0	5	3	3	1	10	0	1	1	1	0	0	1	9	2	0	3	5	0	0	0	0	1	0	0	0	2	3	3	0	0	0	1	1	2	2	0	0	3	1	6	0	1	2	0	1	1	1	1	1	1	2	0	13	1	0	0	0	1	0	6	0	0	0	1	0	0	1	1	1	0	5	2	1	1	1	0	2	1	0	1	0	0	0	0	1	1	0	0	1	1	0	2	1	2	0	12	1	1	1	0	0	3	0	2	0	2	1	0	1	0	3	2	1	11	2	1	0	1	0	1	0	0	0	1	0	1	0	0	2	0	0	1	0	3	2	2	4	1	0	0	0	0	1	0	0	0	1	1	0	0	0	0	1	0	0	1	0	2	0	0	1	1	0	1	0	0	1	2	2	2	6	0	2	0	2	0	0	1	2	2	2	0	3	0	3	1	1	0	1	0	0	0	1	1	1	2	2	0	1	1	2	0	0	0	2	2	1	0	0	0	0	4	0	0	2	0	1	0	0	1	2	0	0	1	0	1	0	4	6	0	4	0	0	0	0	0	0	1	1	0	3	0	1	2	3	0	2	1	1	0	0	1	4	0	0	0	2	7	1	1	1	1	1	0	0	0	0	4	1	0	1	0	2	0	2	1	1	0	0	0	0	0	2	0	0	30	6	0	0	1	3	2	0	1	0	1	0	1	0	0	0	1	1	0	0	0	8	8	1	4	0	1	0	1	0	6	1	0	0	0	1	2	1	0	2	1	0	0	2	1	1	0	0	0	2	2	0	4	1	0	0	0	1	3	0	0	1	0	5	0	2	0	0	1	1	0	1	3	1	1	0	1	0	2	3	0	0	0	0	1	2	1	0	3	1	0	1	2	2	2	0	0	0	0	0	1	1	0	2	5	1	1	0	7	0	3	2	1	1	0	7	2	52	0	1	0	0	0	0	1	1	1	1	0	2	0	1	0	1	2	2	0	1	0	4	0	0	0	0	2	2	1	0	0	0	2	1	2	1	1	0	3	1	0	0	0	2	4	0	2	2	1	0	0	2	1	2	0	0	1	12	1	5	0	0	2	1	0	1	2	0	0	0	1	0	1	0	1	0	0	0	0	3	1	0	6	0	0	3	0	0	1	2	0	0	1	0	0	0	0	0	0	0	0	0	1	2	9	0	2	0	0	2	2	0	1	1	0	2	0	0	0	0	1	3	5	1	1	0	1	0	0	0	0	2	2	0	0	0	0	2	1	15	2	2	0	0	0	0	0	1	0	0	3	2	4	3	0	0	0	2	2	3	1	0	3	1	2	0	1	0	1	3	1	2	0	0	2	1	0	1	1	2	0	0	1	0	0	0	1	0	0	1	0	0	0	2	3	0	3	0	2	2	0	0	4	1	2	2	0	0	0	0	0	0	0	2	1	1	0	2	2	2	0	0	1	2	0	10	3	1	0	0	0	0	0	0	0	0	0	3	0	4	2	0	1	1	1	0	0	0	1	0	0	1	0	1	1	0	1	0	0	1	2	0	0	3	0	0	2	5	1	1	3	0	0	1	1	0	3	0	1	0	0	0	0	0	0	0	1	1	1	1	2	1	0	1	0	0	0	1	0	0	0	1	1	0	0	1	0	9	0	0	1	0	1	0	4	0	2	3	0	0	1	0	1	1	0	0	4	0	5	1	1	1	0	3	0	0	0	1	0	0	1	1	0	3	1	0	2	0	0	0	0	1	0	1	2	1	0	3	0	0	2	0	2	0	2	1	0	0	1	2	2	2	1	0	1	1	0	4	1	1	2	1	0	3	1	1	0	3	1	0	0	0	1	0	0	2	0	0	1	2	0	1	1	1	0	0	6	2	0	0	0	0	1	0	3	1	1	1	0	0	0	2	0	0	0	2	0	0	0	0	1	0	1	1	1	0	0	1	2	0	0	2	2	0	1	0	1	0	0	0	4	1	5	0	0	0	2	0	0	3	1	4	0	1	0	0	1	4	0	0	0	1	1	2	3	0	0	1	0	0	5	0	1	0	0	0	4	0	3	1	0	1	1	0	1	3	0	1	2	1	0	0	2	1	0	0	0	0	4	0	0	0	2	0	1	1	1	1	0	0	2	0	0	2	0	0	3	1	0	2	0	0	0	1	0	1	1	0	2	0	1	2	1	0	0	1	0	9	0	0	1	1	4	0	2	1	0	2	0	1	0	0	1	0	1	0	0	0	1	5	0	0	0	0	1	0	0	2	3	2	2	0	1	2	3	0	0	1	2	0	1	0	0	3	3	0	1	0	3	1	2	5	3	1	0	1	1	5	0	1	2	0	0	0	0	2	1	2	0	0	1	1	0	3	0	2	0	2	1	0	0	0	1	0	0	0	2	2	1	0	1	1	1	0	0	2	3	4	2	1	0	0	1	0	1	0	5	2	0	0	0	3	0	1	0	4	0	0	2	4	2	0	1	0	0	0	1	4	2	0	0	0	0	0	0	0	0	2	2	0	2	0	0	0	0	0	3	2	0	0	1	1	1	1	0	4	0	0	0	1	4	0	0	0	0	1	0	0	0	0	1	0	6	8	0	4	0	0	0	1	0	2	2	2	0	0	1	2	1	0	1	0	1	1	0	1	2	1	0	0	0	10	1	0	3	0	1	1	1	0	0	0	0	2	0	0	0	0	0	1	0	2	0	0	1	0	1	2	1	0	1	0	2	2	0	1	1	0	1	0	0	1	1	3	2	0	0	2	2	1	0	0	0	0	0	1	6	1	0	0	0	6	0	0	1	0	2	1	0	2	2	1	7	0	5	0	0	1	1	0	2	0	0	1	0	0	0	0	3	1	1	0	1	0	2	0	0	4	0	0	0	0	0	1	0	3	0	1	2	1	0	3	0	2	1	1	0	2	2	2	0	5	0	0	0	0	1	1	0	1	1	0	1	1	1	0	1	1	0	0	4	0	4	1	0	0	2	1	0	0	0	0	1	0	0	0	1	0	6	0	0	0	25	0	0	0	1	2	0	2	0	0	3	0	0	1	0	0	0	2	1	0	1	1	1	0	7	0	1	0	0	1	2	0	0	1	1	0	11	0	0	4	3	1	6	1	2	2	0	3	0	1	0	0	0	3	0	0	0	1	1	0	3	0	0	1	2	0	1	0	2	1	1	2	1	0	2	3	1	0	3	0	3	1	6	2	19	1	0	3	0	0	0	0	7	0	0	0	0	0	0	1	0	0	0	0	1	1	5	0	12	0	1	1	1	3	0	0	0	1	2	0	7	2	0	0	1	0	0	0	2	0	2	1	2	3	2	1	1	1	0	18	1	0	0	0	2	0	3	1	1	0	1	0	0	1	1	1	1	2	0	0	1	0	4	2	0	0	1	0	0	2	3	1	0	0	0	0	0	0	0	0	1	3	0	4	3	1	0	4	1	1	0	0	1	0	1	0	0	3	0	3	1	0	0	0	0	1	3	4	0	0	1	1	0	0	1	2	0	1	0	0	1	1	0	1	0	0	1	1	0	1	1	0	0	2	0	0	1	2	1	0	0	1	1	0	0	2	0	0	0	2	0	0	0	0	0	1	0	2	1	4	2	1	1	0	0	1	1	17	1	1	0	0	0	1	0	1	0	0	3	0	8	0	1	5	0	0	0	4	0	0	2	0	0	0	0	2	1	1	1	0	1	0	0	0	1	2	0	1	0	0	1	1	2	0	0	1	0	0	0	0	2	0	2	3	1	0	1	0	0	0	1	7	2	0	0	2	17	1	1	0	3	0	0	0	0	0	0	1	19	3	4	0	4	4	0	0	0	2	0	0	1	0	2	0	0	1	8	1	1	1	2	0	1	0	0	1	1	0	3	1	0	1	0	1	0	0	0	1	0	0	1	0	0	0	0	1	1	0	0	4	9	2	3	0	0	1	1	0	1	1	0	0	0	0	0	0	0	0	0	0	0	0	2	1	1	2	1	1	0	2	0	1	0	0	1	0	0	3	2	1	0	0	0	0	0	7	2	0	1	1	5	4	0	1	3	0	2	0	1	1	1	0	0	2	1	0	1	0	1	1	0	0	3	1	0	1	2	2	1	1	2	0	0	1	0	0	0	0	3	0	2	3	0	0	0	1	0	0	0	1	3	1	0	0	2	0	0	1	0	0	0	0	0	3	0	8	2	0	1	2	1	0	0	5	0	0	1	0	0	0	0	0	0	0	1	0	1	0	3	0	0	0	0	1	0	4	4	0	1	0	0	1	1	3	0	0	0	3	0	13	6	0	2	0	0	3	0	3	1	0	1	1	0	2	0	0	0	1	3	1	8	0	0	0	2	0	0	0	2	0	5	0	3	1	0	1	0	2	1	1	0	3	16	0	0	4	0	0	0	0	2	0	0	4	2	0	1	1	1	0	0	0	0	0	1	1	0	2	0	0	0	1	0	1	3	0	0	0	3	0	0	1	0	2	0	0	0	2	3	0	1	1	1	1	0	1	0	0	1	0	0	0	2	0	1	0	2	0	1	1	1	3	1	0	0	0	0	0	1	1	6	0	1	0	0	3	0	0	1	0	2	0	1	0	0	0	0	0	0	0	2	0	0	0	6	1	3	0	2	0	0	0	0	0	1	1	1	0	2	0	5	2	0	9	0	1	1	0	0	4	0	0	1	3	1	0	1	0	3	0	1	0	0	0	7	1	0	1	3	0	1	0	1	0	9	0	1	0	0	2	0	0	1	0	4	3	4	0	0	5	1	0	4	0	0	0	5	1	1	0	2	3	1	0	0	0	1	1	2	0	0	1	1	1	0	0	1	0	3	0	0	0	1	0	1	0	0	0	4	1	0	2	0	3	0	6	0	1	6	1	1	0	3	1	2	3	1	0	6	2	0	0	8	0	0	0	0	0	0	0	0	4	1	0	0	0	0	2	2	0	0	0	0	0	1	0	1	0	1	0	1	0	0	0	2	0	2	2	0	0	1	0	1	0	1	1	0	0	1	0	0	0	1	2	1	2	0	1	0	0	0	1	1	1	3	0	0	0	0	1	5	1	3	1	0	1	1	0	0	1	1	0	0	1	4	0	3	5	1	1	2	1	1	0	1	4	0	0	2	4	4	4	3	0	4	1	0	1	0	0	0	0	0	0	2	1	0	1	1	3	6	0	8	2	0	0	1	1	2	0	1	0	0	0	1	0	1	1	2	0	1	1	0	0	0	0	0	2	3	3	5	1	0	0	0	0	0	4	3	3	1	0	0	1	2	0	1	1	0	2	0	2	1	2	2	2	0	2	5	0	6	2	1	2	0	0	0	0	0	0	1	1	4	0	2	0	0	0	1	0	1	5	0	0	2	1	0	2	0	0	1	0	2	3	1	0	2	4	0	1	0	6	0	0	0	0	0	2	2	1	1	1	1	2	1	0	1	0	0	0	1	0	0	0	1	1	0	0	2	2	1	1	0	1	0	0	1	0	0	0	0	0	3	0	0	1	1	1	1	2	1	1	3	1	1	1	4	1	9	1	4	0	1	1	0	3	1	0	4	0	0	1	2	1	2	3	1	0	0	0	1	1	0	1	3	2	1	1	0	0	0	0	0	3	2	0	5	4	0	0	3	1	1	0	1	1	0	3	1	0	0	2	1	0	1	5	0	0	7	3	0	1	2	1	0	3	0	0	4	0	3	0	3	0	0	1	1	1	1	1	1	0	0	1	1	0	1	0	2	2	1	0	1	1	0	0	1	1	0	1	1	2	0	11	1	0	0	1	0	0	2	1	1	2	0	1	8	0	2	1	3	5	2	0	0	2	1	1	0	3	3	2	3	0	2	2	1	2	1	0	1	0	1	0	0	0	2	1	4	0	1	7	0	6	0	1	0	0	0	0	0	4	1	2	1	1	1	7	1	0	2	2	0	0	1	0	3	2	0	3	0	0	0	0	1	2	2	1	3	0	0	2	4	5	0	0	1	1	0	1	0	0	0	1	2	1	0	0	1	0	0	0	0	0	0	0	0	1	0	0	0	0	1	0	0	0	0	0	1	1	0	1	1	0	0	0	1	0	0	0	0	1	0	1	0	1	0	0	0	0	2	0	0	0	0	1	0	2	3	0	0	0	0	3	0	1	0	0	0	0	1	0	0	0	1	1	5	4	0	1	1	4	0	0	0	0	1	1	0	2	0	1	0	0	1	1	0	1	2	2	0	0	1	2	0	0	4	3	1	0	0	2	0	0	1	0	1	1	0	2	7	0	0	0	0	1	0	1	0	1	0	2	0	4	0	2	0	1	0	4	1	0	1	0	0	1	0	1	0	1	0	0	0	6	2	0	0	1	0	0	1	1	0	1	0	0	0	1	0	1	0	0	3	1	1	0	1	0	1	0	1	0	0	0	0	0	1	0	1	0	1	1	0	0	0	1	0	1	0	0	1	0	0	1	0	2	0	1	2	3	1	1	0	0	0	1	1	1	0	0	2	1	0	2	3	1	0	0	0	0	2	0	0	1	0	0	3	2	1	0	0	0	2	1	1	0	2	2	2	3	0	0	1	1	0	0	0	2	1	1	1	3	1	0	0	1	0	0	0	0	0	11	0	1	1	1	0	0	0	0	1	0	3	3	1	0	3	7	0	3	1	0	0	1	0	0	1	1	3	1	0	0	0	0	0	1	3	0	1	1	0	0	0	0	0	0	0	0	0	0	0	0	0	2	0	6	1	0	1	0	0	1	1	0	0	0	5	2	1	2	1	1	1	7	0	1	0	0	1	0	1	1	0	1	1	3	1	1	0	1	0	0	1	1	4	1	1	1	1	0	1	1	1	11	1	8	1	0	0	0	0	0	2	2	1	0	0	0	1	1	0	0	1	4	3	2	2	1	0	1	0	1	4	1	0	0	0	0	1	2	0	0	2	0	1	1	0	0	1	0	1	2	0	0	2	2	0	2	0	1	0	1	1	0	0	1	0	4	0	0	1	1	3	1	0	0	0	0	0	0	2	1	4	1	0	0	2	1	0	3	0	1	0	0	0	1	7	2	0	1	2	1	0	3	0	0	0	0	1	2	1	1	6	2	2	0	3	0	0	2	0	1	1	1	0	0	1	0	4	2	0	0	0	2	1	0	0	5	0	1	3	1	2	5	2	0	0	1	1	0	10	1	1	0	0	1	0	0	1	2	0	0	0	1	1	1	1	1	2	0	1	0	0	1	0	0	0	2	1	0	1	0	0	0	0	4	2	1	2	2	0	0	1	1	0	1	1	0	9	1	0	1	1	2	0	0	1	0	0	0	0	4	0	0	0	1	0	2	0	0	1	0	3	1	0	2	0	2	0	0	1	0	0	0	0	2	3	0	0	6	0	5	1	1	0	0	0	3	0	1	0	2	4	0	0	0	0	0	1	2	0	0	1	2	0	1	1	2	0	1	0	5	0	0	1	0	18	14	1	0	0	1	1	1	0	0	0	0	5	0	0	0	0	0	8	0	0	0	1	0	2	1	1	0	0	0	1	1	1	1	0	0	0	2	1	0	3	0	0	0	0	0	0	2	1	0	0	0	0	1	1	0	0	0	1	2	1	1	2	0	2	0	3	3	1	0	6	1	1	0	0	0	0	0	0	0	1	0	0	0	0	4	0	2	0	1	0	0	0	2	0	0	12	3	2	1	1	0	0	1	2	0	2	1	0	0	0	4	2	0	1	0	1	1	1	0	2	2	1	0	0	0	0	1	0	3	0	1	0	0	0	3	1	1	1	4	0	1	0	0	1	2	1	2	0	0	0	0	0	2	0	0	8	1	1	0	0	1	0	0	1	4	1	0	0	0	1	0	0	1	1	2	1	2	1	0	0	0	1	0	1	0	0	0	1	2	0	2	0	0	0	0	0	1	0	2	0	1	1	0	2	3	3	0	0	0	1	0	2	0	0	1	0	1	0	4	2	2	6	1	3	2	0	1	0	1	6	1	1	2	0	1	0	1	8	0	0	3	1	1	0	0	0	0	4	2	1	1	1	1	1	1	0	1	3	3	1	0	0	1	1	1	0	1	0	4	1	2	1	1	1	1	1	3	0	0	0	3	2	1	0	1	0	0	2	0	0	1	1	1	0	0	2	1	0	0	3	0	4	0	1	1	3	9	3	6	0	1	1	1	0	0	0	1	0	0	0	2	3	0	0	0	0	0	0	0	0	0	0	1	1	3	0	0	0	0	2	2	0	0	48	0	0	3	1	0	0	1	1	2	0	0	1	1	1	3	0	6	0	1	0	0	2	0	3	1	0	1	3	0	0	0	2	0	0	0	1	4	1	0	1	0	0	3	1	0	0	1	3	2	3	1	1	2	3	6	0	4	8	0	0	0	2	1	0	0	1	2	2	1	2	4	1	3	0	1	0	0	0	1	0	1	0	0	1	0	1	1	0	1	1	0	1	1	1	0	2	1	1	0	1	1	0	0	0	gzf3_A9	gzf3	A9	YPEtOH	TCACAAGGTTCAGGCC
249_YPEtOH	3	7	0	0	3	0	0	0	0	1	1	0	0	1	0	0	0	0	0	0	0	1	0	0	0	0	0	0	0	1	0	0	0	1	1	0	0	3	2	0	1	0	0	0	0	0	0	0	0	0	1	4	0	0	0	0	1	1	1	0	0	1	0	1	0	1	1	0	1	0	0	0	0	1	0	2	3	1	0	0	1	0	0	0	0	0	0	0	3	0	1	0	0	0	0	0	0	0	0	0	0	0	0	4	0	0	1	0	1	0	0	0	0	0	1	2	1	1	2	0	3	0	2	0	0	1	1	0	0	0	0	0	0	0	0	0	0	1	0	0	0	0	6	1	0	0	0	0	0	1	1	1	0	0	1	0	1	2	0	0	0	2	2	2	1	0	0	1	1	0	1	0	0	0	0	0	0	0	1	0	0	1	0	0	0	0	1	0	1	0	2	0	0	0	0	0	0	0	1	1	0	1	0	0	0	0	0	0	2	1	3	0	0	1	0	1	1	0	1	0	0	1	0	0	0	1	1	0	0	1	1	18	1	0	0	0	1	0	0	0	1	1	2	0	1	0	0	0	2	0	0	0	1	0	1	1	0	0	1	0	0	0	0	0	0	0	0	1	0	2	0	2	2	0	0	1	2	0	0	1	0	1	1	0	1	0	2	0	1	0	0	0	0	0	0	3	1	0	0	0	1	1	2	0	0	0	0	0	0	1	0	0	0	1	0	0	0	0	1	0	0	1	0	0	0	0	0	0	0	0	1	0	0	0	0	0	0	1	2	3	0	0	0	0	2	0	0	0	1	0	0	0	0	1	1	0	0	1	3	0	1	0	0	0	3	0	3	1	0	0	0	1	0	1	0	0	0	0	1	0	1	1	0	0	0	0	1	1	0	0	1	0	0	0	0	0	0	1	0	0	0	2	0	0	0	1	0	0	0	1	0	0	0	0	0	0	0	0	0	0	0	0	0	0	0	2	0	1	2	1	1	0	0	0	0	3	1	0	0	2	0	1	0	0	0	1	0	0	1	1	0	0	0	0	2	0	0	0	0	0	0	0	1	0	0	0	0	0	0	1	0	0	0	1	3	2	0	0	0	0	3	0	0	0	2	0	1	0	0	0	0	1	0	0	0	0	0	1	0	2	2	0	1	2	5	1	4	1	0	2	1	0	0	2	0	8	0	0	0	0	1	0	1	0	0	1	0	1	0	1	0	0	0	0	0	0	0	0	0	0	0	3	0	0	1	0	1	0	0	0	0	2	1	0	0	0	0	0	0	0	0	0	1	0	2	0	0	0	0	0	0	0	1	0	0	0	0	0	0	0	3	0	0	0	2	0	0	0	0	1	1	0	1	1	1	0	0	1	0	0	0	0	1	0	0	0	0	0	0	0	0	0	1	0	0	1	0	1	0	0	0	1	2	1	0	0	0	2	0	0	0	0	1	1	0	2	1	0	0	2	0	0	1	1	0	2	0	0	0	0	2	3	0	0	0	0	0	0	1	2	4	0	0	0	1	1	0	0	0	0	0	1	1	1	0	0	0	0	2	0	1	1	0	0	1	0	2	1	1	0	0	0	1	1	0	2	0	1	1	1	1	0	0	1	0	0	1	1	1	0	2	0	0	0	0	0	0	0	0	0	1	0	0	0	0	0	1	1	0	1	1	0	0	0	0	0	1	0	1	0	1	0	2	0	0	1	0	2	0	1	1	1	0	0	0	0	1	1	0	1	0	0	0	0	0	0	1	0	0	0	0	0	0	0	0	2	1	0	1	2	0	0	0	0	0	1	0	0	0	0	0	1	0	0	1	0	2	1	0	0	0	0	1	0	1	3	0	0	0	0	1	0	1	0	2	0	1	1	0	0	0	0	1	0	1	1	2	0	0	0	1	0	0	0	0	0	3	1	1	1	0	0	0	0	0	0	0	1	0	1	0	0	0	1	0	1	0	0	0	1	0	0	9	0	0	0	0	0	0	0	0	0	0	1	0	0	1	2	0	0	0	0	1	0	0	1	0	0	0	0	0	0	0	0	0	0	0	0	1	0	0	0	0	0	0	0	0	0	0	2	0	0	0	0	0	1	0	0	0	0	0	0	1	0	1	1	0	1	0	1	0	9	0	3	0	0	1	0	1	2	0	0	2	2	0	0	1	4	2	0	1	0	0	0	2	0	0	0	0	1	1	0	0	1	3	3	0	0	1	1	0	2	0	0	0	0	1	0	0	1	0	0	1	0	0	1	2	0	1	0	1	0	0	2	0	0	0	0	0	0	0	0	1	0	0	0	0	0	0	0	1	0	0	0	0	0	0	0	0	0	0	0	1	0	2	1	0	0	2	0	0	0	2	0	0	0	0	0	0	0	0	0	1	0	0	0	1	0	0	0	0	0	0	1	3	1	0	1	1	1	0	0	0	0	0	0	0	0	0	0	0	1	0	0	0	0	0	0	0	0	0	0	1	1	0	1	0	0	0	0	1	2	0	0	0	0	0	0	0	0	1	0	1	0	0	0	0	0	0	0	0	0	0	0	1	1	0	1	0	0	1	0	1	0	1	0	1	2	0	1	0	0	1	0	3	1	1	0	1	0	3	0	1	8	0	0	0	0	0	0	0	2	1	0	0	2	1	0	0	0	2	1	0	0	1	0	0	0	0	0	0	0	0	1	0	0	0	0	0	0	0	0	1	0	0	0	0	0	0	0	0	0	0	0	0	0	0	2	1	0	0	0	2	0	0	0	0	0	0	0	0	1	0	0	1	0	0	0	1	0	2	0	0	0	0	1	0	1	0	0	0	1	0	0	0	0	1	0	1	0	6	0	0	1	0	1	0	1	1	0	1	2	1	0	1	0	0	0	0	0	0	0	0	0	1	0	0	3	0	0	0	0	0	0	0	0	0	0	0	0	1	0	1	0	0	3	0	0	0	0	0	1	0	0	0	0	0	0	1	0	1	0	1	1	0	0	2	1	4	0	0	0	0	0	1	0	0	1	0	0	0	0	0	1	0	0	2	0	1	0	0	0	2	0	0	0	0	0	0	0	0	0	0	0	0	0	1	1	0	1	0	0	0	0	0	2	0	0	1	0	0	0	0	0	0	2	1	0	0	0	1	0	0	0	1	0	1	0	2	0	0	2	0	0	0	0	1	0	0	0	0	0	0	0	0	1	0	1	0	0	1	1	0	0	1	0	0	0	2	0	0	0	1	0	0	0	1	1	1	1	2	0	0	1	0	0	0	1	1	0	0	0	0	0	1	0	0	1	6	0	0	0	0	0	0	1	0	1	0	1	2	0	1	0	1	1	1	0	0	1	0	0	0	0	1	0	0	1	0	0	0	0	0	1	0	0	0	0	1	1	0	0	2	0	0	2	1	1	0	1	0	0	0	0	0	0	0	1	0	0	1	0	1	0	0	2	0	3	0	0	0	0	0	0	1	0	0	0	0	2	3	0	0	0	0	0	0	0	0	0	0	1	1	0	0	1	0	0	0	0	0	0	4	12	1	0	0	0	1	4	1	1	0	0	1	1	0	0	1	0	1	0	0	1	1	1	4	0	0	0	0	0	2	1	0	0	0	0	0	0	0	1	1	0	0	0	0	1	0	0	0	1	1	1	0	0	0	0	0	0	0	0	0	0	1	0	0	0	1	0	0	0	0	1	3	0	4	0	1	2	0	0	0	0	0	0	0	0	0	0	0	0	1	0	1	2	1	2	7	0	4	0	0	0	0	0	6	1	0	2	2	1	0	0	1	0	0	0	0	0	0	0	0	1	2	0	1	0	4	0	0	1	1	2	0	0	1	0	1	0	0	0	1	0	0	1	10	1	0	0	0	0	0	1	0	1	0	0	0	0	0	1	1	0	1	0	2	0	1	0	1	0	0	0	0	1	0	0	0	0	0	0	0	0	0	1	0	1	0	4	0	1	0	0	0	0	0	0	0	0	0	0	0	0	0	2	0	3	0	0	0	1	0	0	0	0	1	0	0	2	0	0	0	0	0	1	0	0	0	1	0	0	0	2	0	0	1	0	0	1	0	1	0	0	0	0	1	0	0	0	0	2	0	0	0	1	0	1	2	0	0	0	1	3	5	1	2	0	0	0	1	1	4	0	0	0	3	0	3	1	0	0	0	0	0	1	0	1	1	0	0	0	0	0	1	1	1	0	0	1	0	0	0	1	2	3	2	1	0	0	0	0	1	0	0	0	0	0	1	1	0	0	2	0	2	0	0	0	0	0	0	0	1	0	1	0	1	0	0	0	0	0	0	0	0	0	0	1	0	0	0	2	0	1	0	0	0	0	1	0	0	1	0	0	0	0	1	0	1	0	1	0	0	0	1	0	0	0	0	8	0	2	2	0	0	2	0	0	0	1	0	1	0	0	0	1	0	0	0	0	3	5	0	0	0	1	0	0	0	1	0	0	0	0	0	0	0	0	0	0	0	0	0	0	0	0	0	0	0	0	0	1	2	0	0	1	0	0	0	0	0	0	0	0	0	1	0	1	0	0	0	3	1	0	0	2	1	3	1	0	0	0	0	1	0	1	0	4	1	1	0	1	0	0	2	0	0	0	0	0	0	0	0	3	1	1	0	0	0	0	0	0	0	0	2	0	13	0	0	0	0	0	0	0	0	0	0	0	1	0	1	1	0	1	1	1	0	0	0	1	0	0	0	0	0	0	0	0	0	0	1	1	1	1	0	3	1	1	0	1	0	2	0	0	3	1	0	0	0	0	1	0	0	2	6	0	1	0	0	0	0	0	1	1	0	1	0	1	0	2	0	0	0	0	2	0	0	0	0	3	0	0	1	0	1	2	0	1	0	2	0	1	0	0	0	0	0	1	0	0	0	3	0	0	0	1	0	1	0	0	3	0	1	1	0	1	1	0	1	2	0	0	1	1	0	1	0	0	0	0	0	0	2	2	2	1	6	2	1	1	0	2	0	0	0	0	0	0	1	0	2	1	0	0	0	0	1	1	1	1	0	1	0	1	0	0	0	0	0	0	0	0	0	0	0	0	0	0	0	1	0	1	0	1	1	0	0	0	0	0	0	2	0	0	1	1	1	0	0	1	1	0	0	2	0	0	0	1	0	0	1	1	1	0	0	0	0	0	1	0	0	0	3	0	0	0	0	0	0	0	1	1	1	0	0	0	0	0	1	0	0	0	0	0	0	0	0	0	2	0	0	0	0	0	0	0	0	0	0	1	1	0	0	0	2	0	0	0	0	0	1	0	1	0	0	0	0	0	1	1	0	0	1	0	0	0	1	1	0	0	0	0	0	1	1	1	0	0	0	0	0	0	0	0	1	0	0	0	0	0	0	1	0	0	1	0	0	2	0	2	0	0	2	0	1	2	0	1	1	0	2	0	0	0	0	0	0	2	0	0	0	0	0	0	0	0	1	0	1	0	0	0	0	1	0	1	0	0	1	0	0	0	0	0	2	0	0	2	0	0	0	2	0	0	1	1	0	0	3	0	1	2	0	0	1	2	1	0	0	3	1	0	0	0	0	0	0	1	1	0	1	0	4	2	1	0	2	0	0	0	0	3	0	0	0	0	0	1	2	0	0	0	0	0	2	0	0	0	1	0	0	0	1	0	0	2	0	0	0	2	0	0	0	0	0	1	0	1	3	1	0	0	0	1	0	0	2	0	1	1	1	0	0	0	0	1	0	0	0	0	0	0	0	0	0	0	0	5	1	0	2	1	0	2	0	2	0	0	1	1	1	0	1	0	0	0	1	0	0	1	0	0	0	0	0	0	0	0	0	0	0	0	0	0	1	0	0	0	0	0	1	0	0	0	0	1	0	1	0	0	0	0	1	0	0	0	1	0	0	0	3	1	0	1	1	0	0	0	0	4	0	1	0	0	0	1	0	0	0	0	0	1	0	2	0	0	3	0	0	1	1	0	0	2	0	1	0	1	1	2	0	0	0	1	0	1	0	1	1	1	0	0	0	1	0	0	0	0	3	0	0	0	0	0	0	0	0	1	0	0	0	0	0	1	1	1	0	0	0	0	0	1	0	1	0	1	0	0	0	1	0	1	0	1	6	0	0	1	0	0	0	1	2	1	0	1	1	0	0	0	0	0	2	3	0	0	2	0	1	0	0	0	0	0	1	0	3	0	0	0	0	0	0	1	1	0	0	0	0	1	0	0	1	1	2	1	2	1	0	0	0	0	0	0	0	0	0	0	1	1	0	0	0	0	0	0	0	0	0	0	0	1	0	0	0	0	1	0	1	1	3	0	1	0	0	0	0	0	1	0	0	0	0	0	1	0	0	0	0	0	0	0	0	0	0	0	0	0	3	0	0	2	0	1	2	0	0	0	0	0	0	0	1	0	1	0	0	0	1	0	0	0	0	2	0	0	1	3	0	2	0	1	0	0	0	0	1	1	0	1	0	0	0	0	1	0	0	0	0	0	0	0	1	2	3	1	0	0	2	0	0	0	1	0	0	1	0	0	0	10	1	6	0	0	3	0	0	0	0	0	1	0	0	0	0	0	0	2	0	0	1	0	0	1	0	0	0	0	0	0	0	1	0	0	0	1	1	0	0	1	1	0	0	0	0	1	0	1	3	0	1	0	1	1	0	0	0	0	0	0	0	0	0	0	0	0	0	0	0	1	0	0	0	0	0	0	0	0	0	0	0	0	0	1	0	1	1	1	1	15	0	0	0	2	0	0	0	0	0	0	0	0	0	0	0	0	0	0	0	0	2	0	0	0	0	1	1	0	0	2	0	0	1	2	1	12	0	2	2	0	1	3	2	0	0	1	3	0	0	1	0	0	2	0	0	1	0	2	0	2	0	0	0	0	0	0	1	1	1	1	0	0	1	3	3	0	0	3	0	2	0	2	0	5	0	2	0	0	1	0	0	0	0	0	0	0	0	0	1	0	0	0	0	0	0	2	1	5	0	0	0	0	1	0	0	1	2	0	0	2	1	0	0	2	0	1	0	1	0	0	1	2	1	0	1	0	0	1	9	0	0	0	0	0	0	1	0	0	0	0	0	0	0	1	0	1	2	1	0	2	0	0	0	0	0	0	0	0	1	0	0	1	0	0	0	0	2	0	0	0	2	0	3	1	0	0	3	0	0	1	0	0	0	0	0	0	0	0	1	0	1	0	0	0	1	0	1	0	0	1	0	1	0	0	1	0	0	0	0	0	0	0	0	0	0	0	0	0	0	0	0	1	0	0	2	0	0	1	0	0	0	0	0	0	1	1	0	1	0	0	0	0	1	0	0	0	0	0	2	0	0	2	1	0	1	0	5	0	0	0	0	1	0	0	0	0	0	1	0	4	0	0	0	0	0	0	1	0	0	0	1	0	2	0	1	0	0	0	1	0	0	1	0	1	0	0	0	0	0	0	0	0	0	1	0	0	0	1	0	1	0	2	4	0	0	1	1	0	0	0	0	0	0	1	2	6	0	0	0	0	0	0	0	0	0	0	0	6	0	2	0	0	1	0	0	0	1	0	1	0	0	0	0	0	0	5	0	0	1	0	0	0	0	0	0	1	0	1	0	0	0	0	2	0	0	0	0	0	0	0	2	0	0	0	0	0	0	0	1	6	0	0	0	0	0	0	0	0	1	0	0	0	0	0	4	0	0	1	0	0	0	0	0	1	0	0	0	1	0	0	0	0	1	3	0	0	1	0	1	0	0	0	0	1	7	2	0	0	0	1	2	0	0	0	1	0	0	0	0	1	0	0	1	0	2	0	0	0	0	0	0	0	0	1	0	2	0	1	0	0	1	0	0	0	0	0	0	1	1	0	2	0	0	0	0	0	0	1	0	1	0	0	0	0	0	0	2	0	0	0	0	0	1	0	6	0	1	1	0	1	3	2	10	1	1	0	0	0	0	0	0	0	0	0	0	0	0	1	0	0	0	0	1	0	0	0	0	0	0	0	0	0	7	0	0	0	1	0	4	4	0	0	0	0	0	1	0	0	0	0	0	1	1	0	0	0	0	0	0	6	0	0	0	0	2	2	1	2	0	0	0	0	0	0	1	0	0	1	0	0	4	8	1	0	0	0	0	0	1	0	1	2	0	0	0	1	0	0	0	0	0	1	0	0	0	0	0	0	0	0	1	1	0	0	0	0	1	3	0	0	2	0	0	0	0	0	3	0	0	0	0	2	0	0	0	0	0	0	0	0	0	0	1	0	0	1	0	0	0	0	0	1	0	0	0	0	0	2	0	5	0	1	0	0	0	3	1	0	0	0	0	0	0	0	1	0	1	0	0	0	0	0	0	3	1	0	0	1	1	0	2	1	0	0	0	0	0	2	0	2	0	0	3	1	1	1	0	1	0	0	0	0	0	3	0	0	0	0	1	1	0	0	0	5	0	1	0	0	0	0	0	0	0	6	0	0	0	0	0	0	1	0	1	2	2	1	0	0	2	0	0	2	0	0	0	0	0	0	1	1	1	0	0	0	0	0	0	0	0	1	1	0	0	0	0	1	0	0	0	0	0	0	0	0	0	0	0	3	0	1	1	2	0	0	3	1	1	1	0	2	0	0	0	1	1	0	0	3	0	0	1	3	0	0	0	0	0	0	0	0	0	0	0	0	1	0	1	0	0	1	1	0	0	2	0	1	1	1	0	1	0	1	1	0	0	0	2	0	0	0	0	0	1	2	0	0	0	1	0	0	0	0	1	1	1	0	0	0	0	1	0	0	2	1	0	0	0	0	0	0	1	0	0	0	0	0	1	0	1	1	0	0	1	1	0	2	2	0	1	0	0	0	0	1	3	0	0	0	2	6	2	1	0	1	0	1	0	0	0	0	0	0	0	0	1	0	0	0	0	3	0	3	1	0	0	0	0	0	0	0	0	0	0	0	0	0	0	0	0	0	1	0	0	0	0	2	0	1	1	2	0	0	0	1	0	0	0	0	1	0	0	0	0	2	0	0	0	1	2	0	0	1	0	0	2	0	0	0	0	2	0	0	0	1	0	0	0	0	0	1	0	2	0	0	1	0	0	0	1	0	0	0	0	0	1	0	0	0	1	1	1	1	0	0	1	1	2	2	0	0	1	0	0	0	0	0	1	0	0	1	0	1	0	0	0	0	1	0	0	0	0	0	0	2	0	0	0	2	0	1	0	0	0	1	1	0	1	0	0	1	0	0	0	1	0	0	2	1	3	0	0	1	0	2	0	4	0	1	0	1	0	1	1	0	0	0	1	0	0	0	1	0	0	0	0	0	1	1	1	0	0	0	1	0	0	0	0	0	1	0	0	0	0	0	0	3	3	0	0	1	1	0	0	1	0	0	0	0	0	1	0	0	1	0	2	2	0	1	0	0	0	1	0	0	4	0	0	2	0	1	0	2	0	0	0	0	1	0	0	0	0	1	0	1	0	0	0	0	0	0	0	0	0	0	0	1	0	2	1	0	0	0	2	1	0	0	0	0	0	0	3	0	1	0	0	2	0	0	0	1	0	0	0	0	1	0	1	0	0	2	0	0	1	1	0	3	0	0	0	0	1	1	1	0	0	0	1	0	0	0	1	0	1	0	0	0	0	0	1	1	0	0	2	0	0	0	1	0	0	0	0	0	0	0	0	1	1	0	1	1	0	1	0	0	0	1	0	0	0	0	0	2	2	0	0	1	0	0	1	0	0	0	0	2	0	0	0	0	0	0	3	0	0	0	1	0	0	1	0	1	0	2	0	0	0	0	1	0	0	1	0	0	0	0	1	0	0	1	0	1	0	0	0	0	0	0	0	0	1	0	0	0	0	1	1	0	0	0	0	1	0	0	1	0	0	1	0	0	0	0	0	2	0	0	0	4	4	0	0	1	1	0	1	0	0	0	0	1	1	0	0	0	1	0	2	0	0	1	0	0	0	0	0	0	1	1	2	0	0	1	0	1	0	0	0	0	0	0	0	2	0	0	0	0	0	1	0	1	0	0	0	2	0	0	0	2	0	1	1	0	2	1	1	1	0	0	1	0	0	0	0	0	0	0	1	0	0	0	0	1	0	0	1	0	0	1	0	1	0	1	1	0	0	1	1	1	0	0	2	0	0	0	0	0	0	0	0	0	1	0	0	1	0	0	1	0	1	0	0	1	1	0	1	0	0	1	3	4	0	0	0	0	0	0	0	0	1	0	1	1	1	0	0	5	4	0	0	0	0	0	0	2	0	2	0	1	0	0	0	0	0	0	0	0	1	0	0	0	2	0	1	1	0	0	0	0	0	0	0	0	1	1	0	0	0	0	0	0	0	0	5	0	0	0	0	0	0	1	0	0	2	0	0	0	0	2	1	0	0	1	0	0	0	0	0	0	0	1	0	0	0	0	1	0	0	1	2	1	1	0	0	0	0	0	0	0	0	0	2	0	0	1	0	0	4	0	1	0	0	0	1	0	0	0	0	4	0	0	0	1	0	0	1	0	0	0	0	1	0	0	0	0	1	1	0	1	0	1	0	0	0	0	0	1	2	0	1	0	0	0	0	0	1	0	1	0	0	0	0	0	0	0	1	1	0	0	0	0	1	0	0	1	0	1	0	1	0	1	0	0	0	1	0	1	0	0	0	0	1	0	0	1	0	0	0	1	1	0	0	2	2	0	0	1	4	0	0	0	0	0	0	0	0	0	0	1	0	0	0	0	1	2	0	1	1	0	0	0	0	1	0	1	0	0	0	1	0	1	0	2	1	1	0	1	0	2	2	2	0	1	0	2	0	0	1	0	1	0	0	0	0	1	0	0	0	1	1	0	1	0	0	0	1	0	0	1	0	0	0	1	2	0	0	0	1	0	0	0	0	0	0	0	1	0	0	1	1	1	0	2	0	0	0	1	1	0	0	0	2	0	1	0	0	3	0	1	0	1	0	0	1	0	0	1	0	1	0	1	0	0	0	0	0	0	2	2	0	0	0	1	0	0	1	0	0	0	0	5	1	1	0	0	0	1	0	2	0	0	1	0	2	0	0	0	2	0	0	0	1	1	0	1	0	0	0	0	0	0	1	0	0	0	0	0	1	0	0	0	1	0	1	0	1	0	0	1	0	1	0	0	0	2	0	0	0	0	0	0	2	0	0	0	1	1	2	1	0	1	0	1	2	1	0	0	0	6	3	0	0	0	1	0	1	0	0	0	0	3	0	1	1	0	1	1	0	1	0	0	3	0	0	2	0	0	1	0	0	0	0	0	0	0	1	0	0	2	1	0	1	0	0	0	2	2	0	0	0	0	0	1	0	0	0	2	0	0	0	0	1	1	1	1	1	0	0	5	0	0	0	0	0	0	0	0	0	0	0	0	0	0	1	0	1	1	0	0	0	0	0	0	0	6	2	0	2	0	0	0	0	0	1	2	0	1	0	0	2	0	0	1	0	1	0	0	0	0	0	0	0	0	0	1	0	0	1	0	0	0	0	0	3	0	0	1	4	0	0	0	0	1	1	0	1	0	1	0	0	0	0	0	0	3	1	0	1	0	0	1	0	1	1	0	0	0	0	0	1	0	0	0	0	0	1	1	2	0	1	0	0	0	0	3	0	0	1	0	1	0	0	1	0	0	0	0	0	1	0	0	1	1	0	1	0	0	0	0	1	1	0	1	1	1	0	0	4	2	0	2	0	0	0	0	1	0	2	1	0	0	0	0	0	1	0	7	0	0	1	0	0	0	0	0	0	1	0	0	0	0	0	0	0	0	1	2	4	0	0	0	0	0	1	0	1	1	2	0	0	0	1	1	1	0	1	0	1	0	0	0	2	1	0	0	0	0	0	0	0	4	0	0	0	0	0	0	0	0	1	0	0	0	0	2	2	1	6	1	0	0	0	0	0	0	0	0	0	0	0	0	0	0	0	0	0	0	0	0	1	0	0	0	0	1	0	0	3	2	0	0	1	21	0	0	0	0	0	0	0	0	0	0	0	0	1	1	1	0	1	0	1	0	1	0	0	1	0	0	0	0	0	0	0	0	0	0	0	0	0	0	2	1	0	0	0	0	0	0	1	0	0	0	0	0	1	0	0	0	2	6	1	0	0	1	1	0	0	2	0	0	1	1	1	0	0	0	0	0	0	1	1	0	0	0	0	0	0	0	0	1	0	0	0	0	0	0	0	2	2	1	0	0	0	1	0	0	rtg3_D3	rtg3	D3	YPEtOH	GACAGAGCAGACAAAT
250_YPEtOH	5	9	1	2	7	0	0	0	0	0	2	0	1	2	1	2	0	0	0	1	0	0	0	0	0	0	0	0	0	1	0	0	0	0	0	1	1	8	3	1	1	1	0	0	0	0	0	0	2	0	0	8	0	0	1	0	1	1	1	0	1	1	0	1	1	0	2	0	0	0	1	0	0	0	1	0	0	1	2	0	0	1	0	1	0	0	0	1	3	1	0	0	1	0	0	2	1	0	0	3	0	0	0	4	0	0	1	0	0	3	0	1	2	0	1	2	0	0	2	0	0	0	0	1	0	1	0	2	0	0	1	1	1	0	0	2	1	0	1	1	1	1	9	1	0	0	0	1	0	0	0	0	1	1	1	0	0	2	2	0	0	0	6	1	1	0	0	0	0	0	1	0	1	1	0	1	1	1	4	0	2	1	0	1	0	0	0	1	1	0	0	1	0	0	0	1	0	3	3	2	2	3	0	0	0	1	0	1	1	1	4	1	1	0	2	6	1	0	0	2	1	0	1	0	0	0	9	1	0	0	2	28	0	1	0	0	7	4	1	0	0	1	3	0	2	0	0	0	0	0	0	2	1	1	0	0	0	0	0	2	1	0	2	0	1	0	0	0	1	1	0	2	0	0	1	1	0	0	0	0	0	0	1	3	1	0	1	1	1	0	0	2	0	0	0	3	0	1	1	0	3	0	2	0	0	0	0	0	2	4	1	1	1	2	1	0	1	0	0	0	0	1	0	0	2	0	0	1	1	2	0	0	3	0	1	0	1	0	2	3	0	0	1	0	5	0	0	1	1	0	0	0	0	1	0	1	0	1	5	0	2	0	0	1	1	1	3	5	0	0	1	0	0	2	0	0	0	1	2	1	0	0	0	0	0	1	0	0	1	0	1	0	0	1	0	1	0	0	0	0	1	0	0	0	1	1	0	3	0	0	0	2	1	0	0	1	0	0	0	2	1	0	1	1	0	1	0	0	2	2	0	0	2	1	0	4	2	0	0	1	3	1	0	0	0	0	0	0	2	0	0	0	0	0	1	0	0	0	0	0	0	0	0	0	2	2	1	0	0	4	0	0	2	0	10	2	1	0	0	0	0	1	2	0	0	0	0	0	0	0	0	0	1	0	0	0	0	0	0	5	1	0	0	1	4	1	15	0	0	1	1	0	0	0	0	2	0	0	3	0	0	0	2	0	1	0	1	1	0	2	0	0	0	0	0	0	1	1	1	1	1	1	1	0	0	0	0	0	0	0	0	2	1	0	0	0	0	1	1	0	0	0	3	2	2	0	0	1	0	1	0	0	1	0	0	0	0	0	0	0	1	0	0	0	6	0	1	1	1	0	2	0	1	1	0	2	0	1	0	1	0	0	1	2	0	0	0	1	1	0	0	0	0	0	2	0	0	1	2	1	0	0	7	0	0	0	0	1	6	0	0	1	2	2	0	1	1	0	1	2	1	0	4	0	0	3	1	1	2	1	0	2	0	1	0	0	0	0	0	1	2	0	1	1	0	0	0	0	0	2	0	0	0	1	0	1	0	0	1	1	0	0	1	1	0	1	4	1	3	0	2	0	2	0	3	0	1	0	1	4	0	0	0	4	0	0	1	1	1	0	0	0	0	0	0	0	1	0	0	0	1	0	1	0	0	0	0	1	1	0	5	0	1	1	0	0	1	0	0	2	4	0	0	0	0	0	0	4	0	0	1	0	2	0	1	0	0	0	3	0	0	1	0	0	1	0	0	1	0	0	0	0	0	1	0	1	4	3	0	2	0	0	2	0	1	1	2	0	0	0	0	0	0	1	0	1	1	0	0	0	2	1	1	1	1	2	1	0	0	0	1	0	0	0	0	0	3	0	1	0	1	1	3	1	0	1	0	2	1	0	0	0	0	0	0	0	9	1	0	0	3	0	1	0	0	2	1	2	0	6	0	0	0	2	1	7	1	1	0	4	1	0	10	0	1	1	0	1	2	0	1	0	1	0	0	0	0	0	1	0	1	0	0	3	0	1	1	0	1	0	0	0	1	0	0	1	0	0	0	2	0	1	2	0	0	0	0	0	0	1	1	1	0	1	1	1	1	1	1	0	0	0	0	0	0	1	0	2	0	0	1	11	1	3	0	0	0	2	0	1	0	0	0	2	1	0	0	5	1	1	1	1	0	0	4	1	0	0	0	1	0	0	0	2	4	1	1	0	1	1	1	0	0	0	1	0	0	1	1	0	1	1	1	2	0	0	0	0	1	1	0	0	1	2	5	2	0	0	0	0	0	3	1	1	0	0	0	0	1	0	1	0	2	0	0	0	0	0	0	0	0	1	2	0	3	0	0	0	1	0	2	0	3	0	0	0	2	0	1	3	0	1	0	0	0	0	1	1	0	0	0	0	0	2	0	4	0	1	1	0	0	0	1	0	2	1	1	2	1	0	1	0	1	0	1	0	0	0	0	1	2	0	0	0	1	0	0	0	0	0	1	0	0	0	0	0	2	3	0	0	0	2	3	0	2	0	1	4	0	2	0	0	0	1	1	1	0	2	0	0	2	1	3	1	1	0	0	0	1	0	0	0	1	0	3	1	0	0	4	0	1	0	3	12	0	0	2	2	1	0	0	2	1	0	1	1	0	0	1	0	4	1	0	1	0	0	0	1	0	0	0	0	0	0	0	0	0	0	0	0	1	1	1	0	0	0	0	0	0	2	0	1	1	0	1	0	0	4	0	2	3	1	1	0	1	1	0	1	0	0	1	1	1	0	1	0	1	0	0	0	1	1	1	0	0	0	0	0	1	0	1	0	0	0	1	0	0	0	0	0	3	0	0	0	0	2	0	0	0	0	0	2	1	0	0	2	0	1	0	1	0	1	0	1	1	1	0	1	0	1	0	3	0	0	1	0	0	1	0	0	0	0	1	0	0	6	1	1	0	1	1	2	0	0	0	1	1	2	0	0	0	2	1	1	0	1	2	1	12	1	0	0	1	0	1	1	0	0	1	0	0	0	1	0	0	1	2	1	0	0	1	0	4	0	0	0	0	0	0	0	0	5	0	0	1	3	0	0	0	0	1	4	0	1	3	3	0	0	1	0	1	0	1	0	1	3	1	1	6	2	2	1	0	0	0	1	1	0	0	1	1	1	0	0	0	0	4	0	0	0	0	0	0	1	2	0	0	2	1	2	1	1	5	1	0	0	0	0	0	2	1	0	2	0	1	3	1	0	0	0	8	1	0	0	1	0	0	1	0	0	0	0	0	2	0	0	1	1	9	0	0	0	3	0	0	0	0	0	1	3	6	0	0	0	1	0	2	1	0	0	0	0	1	2	0	0	2	0	1	1	2	1	0	0	0	2	5	0	0	0	2	0	1	0	2	0	2	0	1	0	0	0	0	2	1	0	0	0	2	1	0	0	2	0	1	0	0	2	2	0	0	0	0	0	1	1	0	1	0	6	2	0	0	0	0	0	0	0	1	1	0	1	2	0	0	1	2	1	2	0	0	0	0	9	2	0	0	1	0	0	0	1	1	0	0	0	0	3	2	1	2	1	0	1	1	3	10	0	0	0	0	0	1	1	0	2	0	1	0	0	0	0	1	0	0	0	1	0	0	0	3	0	2	0	0	2	1	1	0	1	1	0	0	0	1	0	0	0	2	2	0	0	1	1	3	0	7	0	0	7	0	0	2	0	1	0	0	1	0	2	1	0	0	0	2	2	0	2	4	0	3	1	0	1	0	0	5	3	0	2	2	0	1	0	0	0	1	0	1	1	2	2	0	2	0	1	0	1	2	1	0	0	2	4	0	0	0	1	1	0	0	1	2	1	1	0	13	2	3	1	0	1	0	3	0	0	1	0	0	2	0	0	2	0	4	1	0	0	0	0	0	0	0	0	0	1	0	0	0	0	0	0	2	1	0	0	0	0	0	8	2	0	0	2	0	0	0	0	0	1	2	0	1	0	0	0	1	2	0	2	0	0	0	0	1	0	0	1	0	0	0	1	0	0	0	1	0	0	0	2	1	1	0	0	1	0	2	0	0	0	3	1	1	1	0	0	0	0	0	0	0	0	0	0	0	0	0	1	0	0	1	1	2	4	1	3	0	2	1	0	1	0	2	0	0	0	0	0	3	1	3	0	0	0	0	0	1	0	0	0	0	2	1	0	0	0	1	0	0	1	0	0	0	0	0	3	1	0	0	0	0	0	0	1	3	0	0	0	0	0	0	1	1	1	2	3	0	0	0	0	0	0	0	0	0	1	0	1	2	0	1	0	0	0	0	0	0	0	0	0	0	5	0	0	0	1	4	1	2	1	0	1	0	0	1	0	4	0	0	1	1	0	0	0	1	0	1	0	0	15	5	0	0	1	0	0	0	1	0	0	0	0	3	0	0	1	0	0	2	0	5	5	0	2	1	1	0	0	0	0	0	0	2	0	0	1	0	0	0	0	1	2	0	0	2	1	0	1	0	0	0	2	0	0	0	0	0	0	0	1	0	0	3	0	2	0	1	3	1	0	0	1	1	1	0	2	1	1	0	1	0	0	0	5	0	0	0	2	1	1	1	0	1	0	2	0	0	0	1	0	0	1	0	8	0	2	0	5	0	0	1	0	1	0	1	2	36	0	1	0	1	1	2	0	0	1	1	0	4	1	0	2	0	0	0	2	0	0	1	0	0	1	3	0	1	0	1	0	1	0	2	0	2	1	0	2	1	1	0	0	0	3	1	4	1	1	0	0	1	0	2	0	0	3	15	0	4	0	0	2	1	0	0	1	1	0	0	3	1	0	0	0	0	0	0	1	1	0	0	10	0	3	2	0	0	1	1	0	1	2	0	0	0	0	0	0	1	2	0	1	0	5	1	0	0	0	2	1	0	1	1	1	0	1	0	0	3	2	2	1	1	0	0	0	1	0	0	0	0	0	2	2	0	0	0	1	8	2	2	4	0	0	0	0	0	0	1	4	2	0	3	0	0	0	2	1	2	0	0	0	0	0	0	0	0	0	4	0	1	0	0	1	0	0	1	0	2	0	0	0	0	2	0	0	1	0	0	0	0	0	0	0	0	0	0	1	0	0	0	2	1	0	1	1	1	3	1	0	0	0	0	0	1	0	1	1	1	1	2	0	0	0	6	1	0	0	0	0	0	1	1	0	1	2	1	0	0	1	1	0	1	0	0	1	0	0	2	1	0	0	0	1	0	0	0	0	3	1	0	0	1	0	3	2	2	0	1	2	1	0	3	0	0	0	1	0	0	0	2	1	0	0	1	0	0	0	0	2	0	0	1	1	0	2	1	0	2	4	0	0	1	2	0	2	6	0	0	0	0	2	0	0	1	0	0	0	1	1	4	3	0	0	1	0	0	3	0	0	1	0	1	0	0	0	0	0	0	1	0	0	0	0	0	3	1	0	1	0	2	1	0	1	0	0	1	1	0	1	1	2	1	0	3	1	0	0	3	0	0	0	0	0	0	0	1	0	1	1	1	0	1	1	0	0	0	3	3	0	1	2	1	0	0	0	0	1	0	0	1	0	0	0	2	1	1	1	2	0	0	0	0	0	1	0	0	0	0	1	1	0	0	0	0	0	5	0	0	0	1	2	3	2	2	0	0	0	0	0	0	1	1	1	0	0	0	0	1	7	2	1	0	0	1	0	1	0	5	0	1	2	0	2	1	0	1	0	0	0	0	0	2	0	1	0	0	0	0	2	0	0	2	0	0	1	1	0	0	0	0	0	0	0	0	0	0	0	0	0	1	3	1	0	0	0	1	3	1	1	2	1	0	0	0	0	0	0	1	0	3	0	2	0	3	0	3	0	2	1	0	0	0	1	1	1	2	1	0	0	0	0	2	0	0	1	3	0	1	0	0	4	0	1	0	0	0	0	1	0	0	0	0	0	0	1	1	0	3	2	0	0	0	2	0	0	3	1	0	1	0	0	1	1	0	0	1	2	0	1	0	0	1	1	1	0	0	0	0	0	1	0	1	0	1	0	1	0	0	1	0	1	2	0	2	1	0	0	0	0	0	0	1	1	0	1	0	0	0	1	0	0	0	0	0	1	0	0	1	5	0	0	3	1	1	1	0	1	1	0	1	0	1	0	1	3	1	2	1	0	0	0	2	0	0	1	0	2	3	0	0	0	0	0	6	1	3	0	0	0	0	0	0	2	1	2	2	3	0	0	0	0	1	0	2	0	0	0	0	0	0	0	0	0	0	0	0	0	1	2	0	0	0	0	0	0	1	0	1	0	0	3	4	0	0	0	1	1	1	0	6	0	1	0	0	3	1	0	1	0	0	0	0	0	1	0	0	3	0	1	10	1	0	2	0	0	1	0	0	0	0	1	0	1	0	0	0	0	0	2	1	0	1	1	0	0	3	3	2	0	0	2	0	1	0	0	1	0	0	1	1	0	0	0	0	0	1	1	0	0	0	1	1	0	0	5	1	0	0	0	1	0	0	0	1	2	0	0	1	1	0	6	1	4	0	2	0	0	0	1	0	0	0	1	0	0	0	3	0	4	1	0	0	0	0	0	2	0	0	0	0	0	0	0	1	1	1	0	0	0	2	3	1	3	0	0	0	1	1	1	2	1	0	0	1	0	1	1	0	1	0	3	0	3	1	0	1	0	0	0	1	1	3	0	0	3	0	5	0	1	0	0	0	0	0	0	0	1	1	1	0	18	0	0	0	0	2	0	3	0	0	0	0	0	0	2	0	2	0	0	1	0	3	1	0	2	0	0	0	0	2	2	0	0	2	0	1	14	1	1	0	2	4	1	1	2	1	0	1	0	2	0	0	1	3	0	1	0	0	1	1	3	0	0	1	0	0	1	0	0	0	1	1	0	0	5	1	0	0	0	0	7	0	1	1	15	0	0	0	0	0	0	0	2	0	1	0	0	1	0	0	2	0	1	0	0	1	4	2	7	0	0	0	0	1	2	0	0	1	2	0	3	1	1	0	1	0	3	0	0	2	0	1	3	2	2	1	1	0	0	6	0	1	0	0	0	0	0	0	1	0	0	0	0	0	1	1	0	0	0	0	0	0	0	0	0	0	0	0	0	3	0	1	2	1	1	0	1	1	1	1	0	3	0	1	2	0	1	3	4	1	0	0	1	0	1	1	0	2	3	1	0	0	1	1	2	0	1	3	1	0	1	0	0	1	1	1	0	0	1	0	1	2	0	1	0	0	0	0	0	1	1	1	1	0	0	0	0	1	0	2	0	0	0	0	0	2	1	1	0	0	0	0	1	0	0	0	0	0	0	3	2	0	1	0	0	0	0	9	1	0	1	0	1	0	1	0	2	0	1	2	3	0	1	5	0	1	0	5	0	0	1	0	0	0	0	0	0	1	1	1	0	2	0	1	0	1	0	0	0	0	0	0	0	2	0	1	1	0	1	0	0	1	5	2	0	0	0	2	0	0	1	3	0	0	0	1	7	0	0	0	2	1	0	0	1	0	0	0	12	0	3	0	2	1	0	0	0	0	0	1	0	0	0	2	0	1	8	1	0	1	0	0	1	1	1	0	0	0	0	2	0	0	0	0	0	0	0	1	0	1	0	0	1	0	1	0	0	1	3	6	5	0	2	0	0	0	3	1	0	0	0	0	0	0	0	0	1	0	1	1	0	1	0	0	0	0	0	1	0	0	0	0	1	0	5	1	1	3	0	3	0	1	0	1	0	9	1	0	1	2	3	2	0	0	1	1	0	1	0	1	0	1	0	0	1	1	1	1	1	0	0	0	2	0	0	1	0	0	0	0	1	2	0	0	0	0	1	0	2	1	1	1	1	0	0	1	1	0	1	0	2	1	0	1	1	0	2	1	0	0	2	1	0	4	2	8	2	0	2	1	0	1	0	2	1	0	0	1	0	0	0	0	0	1	0	1	1	0	0	0	0	0	0	0	1	3	0	1	0	0	0	0	5	3	0	0	0	8	1	7	1	0	0	1	0	0	0	0	1	1	0	0	1	0	0	1	0	0	2	0	11	0	0	0	0	1	2	0	6	0	2	0	4	0	0	1	1	5	1	1	0	4	8	0	0	2	0	0	0	0	0	0	0	0	0	1	2	2	0	1	0	0	1	0	0	1	0	3	0	0	1	2	0	0	1	1	0	0	2	0	0	0	3	1	0	0	0	1	0	0	0	1	1	0	0	0	0	0	0	0	1	0	0	0	2	0	1	0	3	0	1	1	0	2	1	0	1	2	2	0	3	0	1	0	0	2	1	0	1	0	0	0	2	1	0	0	0	0	1	0	2	1	1	4	3	0	0	0	2	0	0	0	0	0	3	0	0	0	0	1	2	0	0	3	0	1	1	0	1	4	0	0	1	0	3	0	0	0	1	0	0	1	0	0	4	0	1	0	1	0	2	0	2	1	3	0	1	0	0	0	2	1	0	2	3	0	4	0	1	1	0	0	1	2	0	1	3	3	0	0	2	4	0	0	0	1	0	1	2	1	1	0	1	0	1	0	0	1	0	0	0	0	1	1	1	0	0	0	6	0	0	3	1	5	0	7	2	2	2	0	0	0	0	1	0	1	1	1	4	3	0	0	6	1	0	0	0	0	0	0	0	0	0	0	2	1	0	1	1	1	0	0	0	0	2	0	1	0	1	0	0	0	0	0	1	0	1	1	0	1	0	1	0	0	2	0	1	0	0	2	1	0	1	0	2	1	1	0	1	0	0	1	2	5	3	0	3	0	0	1	0	0	0	1	0	0	0	0	0	0	1	0	0	0	2	0	8	3	1	0	0	0	0	0	0	6	0	0	0	2	0	4	0	0	1	0	0	1	2	0	1	1	1	2	0	2	2	0	2	1	6	0	3	1	1	1	1	0	0	0	0	0	0	0	0	0	0	1	0	1	0	0	0	0	1	0	0	0	2	1	3	0	0	0	0	0	1	2	1	1	0	1	0	0	0	0	4	0	0	1	0	1	1	0	0	3	0	3	3	0	5	1	1	0	1	0	0	1	0	1	1	1	1	0	0	2	2	0	0	0	0	1	0	0	1	1	1	0	1	0	0	0	0	1	1	1	4	2	0	0	0	2	0	1	0	1	1	1	1	1	1	0	1	0	1	0	0	0	2	1	0	0	0	0	1	1	0	0	2	3	1	0	0	0	3	0	1	0	0	0	1	1	1	1	0	0	0	4	0	1	0	0	1	0	1	0	0	0	2	0	0	0	2	0	0	0	2	0	0	0	0	0	1	1	1	0	1	4	0	0	0	0	2	1	2	1	0	1	0	0	1	0	0	0	0	0	2	4	1	0	5	0	0	2	0	0	0	1	1	0	0	1	1	0	1	4	0	1	4	1	1	1	1	0	0	7	0	1	2	0	4	0	5	0	1	0	0	0	3	1	0	0	2	0	0	1	0	0	1	2	0	3	0	0	1	0	2	0	0	1	2	0	2	6	0	0	0	2	3	1	1	2	0	0	1	0	0	0	1	2	0	1	0	0	1	1	0	0	0	2	3	0	0	1	1	0	2	0	0	0	1	0	0	0	1	1	0	1	0	0	1	5	2	3	0	1	0	0	0	0	0	0	0	1	0	0	0	4	0	0	0	0	1	0	0	0	1	2	1	1	0	0	0	0	2	0	3	0	0	0	2	1	7	6	0	0	0	1	2	0	1	2	2	1	1	1	0	0	0	0	1	0	1	0	0	1	0	1	1	0	3	1	4	0	0	3	0	3	1	0	1	1	0	0	0	1	1	1	0	0	0	0	1	0	0	0	1	1	2	1	3	0	0	0	0	0	0	3	1	0	0	0	0	2	0	0	0	0	0	0	1	0	0	1	0	0	1	2	0	0	0	1	2	0	0	1	0	1	0	0	1	1	0	0	0	1	0	1	2	0	0	0	2	1	0	0	7	3	1	0	1	0	0	0	1	1	0	1	0	1	3	0	0	1	0	1	1	1	1	0	1	2	0	0	0	0	1	0	0	2	5	2	0	0	0	0	1	0	0	1	0	0	0	6	1	1	0	0	0	0	0	0	0	2	0	0	0	0	0	0	0	0	0	0	2	2	0	1	1	0	0	1	1	1	0	0	3	0	0	1	0	0	2	0	0	0	0	2	0	0	3	1	1	0	1	1	1	2	3	1	0	0	0	2	0	0	0	2	0	0	0	0	0	0	4	0	0	0	3	0	0	1	0	2	1	0	1	0	0	1	2	0	1	0	0	0	0	0	0	0	0	0	0	2	1	0	0	0	0	0	0	1	0	1	0	0	0	0	0	0	0	12	0	0	0	2	1	0	0	1	3	2	2	2	0	0	1	1	1	3	0	0	1	0	0	0	0	0	1	1	0	0	1	0	1	0	1	0	0	2	1	1	0	0	0	0	0	0	0	1	0	1	0	0	1	2	1	2	0	1	0	0	0	1	0	0	1	0	1	1	0	0	0	5	0	1	0	0	0	1	3	0	0	0	0	0	0	1	0	1	0	0	0	0	2	1	1	0	0	1	0	0	0	3	1	2	0	0	0	0	0	1	0	1	0	0	0	1	0	0	0	0	1	1	0	0	0	0	0	0	1	2	1	0	1	1	0	1	0	1	0	0	1	1	0	1	2	3	0	0	0	3	0	0	2	1	0	1	1	0	1	0	2	1	0	0	0	2	0	0	0	0	4	0	0	0	0	1	0	1	0	0	1	0	1	0	2	0	0	1	2	1	0	1	1	0	3	1	0	1	2	0	0	0	0	2	0	0	0	0	0	0	5	0	0	0	1	0	0	1	0	1	1	1	1	2	0	0	0	0	0	0	1	0	0	1	1	1	0	2	0	1	0	2	0	0	0	0	0	1	0	1	2	1	3	1	1	0	0	0	0	1	1	0	0	1	1	0	4	0	0	1	0	0	0	0	1	0	2	0	0	0	0	0	0	0	0	1	2	0	0	0	0	0	1	0	0	0	6	2	1	0	1	0	1	0	6	1	0	0	0	5	0	0	0	3	0	0	0	0	0	1	0	0	0	0	0	1	0	3	1	0	0	3	1	1	0	0	0	2	0	2	0	0	1	0	0	2	0	1	2	0	1	0	0	0	0	0	0	2	2	0	0	1	0	1	0	1	1	1	0	7	2	1	1	2	20	5	0	0	0	1	0	0	0	0	1	0	4	1	0	0	0	0	4	0	1	1	0	0	1	1	0	1	1	0	0	0	1	0	0	0	0	1	1	0	2	1	0	0	1	0	0	2	0	0	1	0	0	0	2	0	0	1	2	0	1	0	0	0	2	1	1	2	1	0	6	1	0	0	0	0	0	0	0	0	0	0	1	1	1	4	0	2	0	1	1	0	1	0	0	0	2	1	0	1	1	0	0	0	2	0	1	0	0	1	1	4	0	0	0	1	0	2	2	1	2	1	1	0	1	0	0	0	0	0	0	0	0	1	0	4	0	0	0	1	0	0	1	1	0	1	1	1	0	2	1	2	0	0	0	0	3	0	2	2	0	2	5	1	0	0	0	1	0	1	0	1	0	1	1	0	1	0	3	0	1	1	0	1	1	0	0	0	0	0	0	2	0	0	1	0	0	0	2	0	0	1	1	1	1	2	1	1	0	1	0	1	2	0	0	2	1	1	0	3	0	0	6	1	1	1	1	0	0	1	2	1	0	0	0	0	0	3	10	0	0	2	0	0	1	0	1	0	6	2	1	1	0	0	0	0	0	0	2	1	0	0	0	1	0	2	1	0	2	1	1	2	0	0	3	1	0	0	2	1	0	1	0	0	3	0	0	0	0	0	2	0	1	0	0	0	1	0	0	0	4	0	0	0	0	1	0	8	3	2	1	0	1	0	1	0	0	1	1	1	0	3	0	0	0	1	1	0	1	1	0	1	0	0	0	2	1	0	0	1	0	0	0	0	30	0	0	0	1	0	0	2	0	0	0	0	1	0	2	0	0	1	0	1	0	0	0	1	0	0	0	0	1	3	1	0	1	0	0	1	0	1	0	0	3	1	0	2	0	0	1	1	2	1	2	0	1	0	0	1	0	1	11	1	0	0	1	0	0	1	2	3	0	0	0	5	0	1	0	1	1	0	0	1	0	0	1	1	1	0	0	0	2	1	0	0	0	0	0	1	0	0	0	0	1	1	2	0	0	dal82_A8	dal82	A8	YPEtOH	CGCCAAGCAATGAATG
251_YPEtOH	13	5	0	2	14	1	3	3	1	2	4	0	3	0	1	2	0	0	1	2	0	3	0	0	0	0	0	0	0	2	1	1	2	0	1	1	0	14	0	3	1	3	0	3	1	1	0	1	2	1	2	9	1	0	3	3	1	2	0	0	2	1	0	2	0	2	6	0	0	0	0	0	0	1	1	4	6	3	1	0	1	2	0	0	0	1	0	0	5	1	1	0	0	0	1	3	1	0	0	1	1	0	0	10	0	1	1	0	1	0	1	2	2	0	1	5	1	0	8	0	2	1	1	1	0	0	1	1	0	1	1	0	0	0	2	1	0	1	2	3	0	0	16	3	0	0	1	0	0	0	1	1	0	1	1	1	0	14	2	0	0	2	12	1	2	0	0	3	0	1	1	2	0	0	2	2	0	2	8	0	1	1	1	0	0	1	1	0	1	2	6	2	1	2	0	0	1	6	4	2	3	6	1	1	0	1	0	0	1	0	7	2	0	1	0	7	0	1	1	1	0	0	1	0	0	2	16	1	0	1	1	49	2	0	0	2	3	2	1	2	1	2	9	1	4	0	2	1	1	2	2	1	2	0	3	0	1	0	0	2	2	2	2	0	0	1	1	0	1	0	1	4	3	0	0	3	0	0	1	5	6	1	0	1	0	0	0	1	1	1	0	0	0	0	1	4	0	0	2	0	6	2	3	0	1	0	1	0	3	6	0	0	0	7	2	1	1	1	0	0	0	8	1	3	2	4	0	0	3	2	0	0	0	0	1	1	1	3	10	9	0	2	1	0	7	0	0	2	1	0	0	3	1	0	2	0	0	1	4	0	1	0	0	2	0	1	5	3	1	0	1	0	2	5	1	0	1	0	2	1	1	0	0	0	0	2	1	1	0	1	0	2	0	4	0	1	0	0	0	0	0	0	0	1	1	2	0	2	2	0	0	1	0	0	1	1	1	0	1	0	0	0	2	0	1	9	1	0	5	1	1	1	2	1	1	7	1	0	2	3	2	1	0	0	0	0	0	0	4	1	2	1	0	0	2	1	0	0	2	0	0	0	6	0	5	0	1	1	3	3	0	0	1	1	5	10	1	2	1	0	4	2	2	0	0	1	1	0	2	0	1	0	0	0	0	2	0	2	0	0	3	0	0	3	4	2	26	0	0	0	3	1	0	0	0	5	1	0	4	2	0	1	3	2	8	0	2	0	0	0	0	0	0	0	1	0	1	0	0	0	0	6	0	3	1	1	0	1	2	1	1	1	3	1	0	1	2	0	0	0	1	0	0	2	1	0	1	1	0	0	0	3	0	1	0	0	0	2	0	0	5	2	2	0	4	0	2	1	0	4	1	0	1	2	0	3	0	1	2	2	2	1	2	0	2	0	0	1	1	3	0	0	0	1	6	2	0	2	5	5	0	3	7	0	0	2	1	0	2	0	2	0	1	5	2	0	7	1	2	5	0	0	0	0	1	2	2	6	1	0	2	1	0	2	0	0	1	2	0	1	3	0	2	3	1	0	0	0	0	2	0	1	2	5	0	0	0	0	1	1	1	0	2	2	4	2	10	2	4	0	0	0	7	0	4	1	0	1	0	10	8	2	1	2	1	1	7	1	3	1	7	1	0	0	0	0	0	1	0	2	1	1	0	1	1	0	0	0	4	0	2	1	5	2	0	0	1	1	0	2	9	0	5	0	1	0	0	7	0	1	5	2	2	0	1	1	1	1	1	1	1	1	2	1	0	0	2	2	2	1	0	1	2	1	0	7	1	1	2	2	1	1	1	0	0	3	0	0	1	0	0	0	0	0	2	0	5	4	3	2	1	1	0	1	4	7	0	1	0	1	0	1	1	0	0	0	3	1	2	1	1	2	4	2	3	1	3	1	1	1	0	1	0	0	2	0	14	0	0	1	2	1	2	1	3	2	0	1	0	5	1	2	0	0	0	2	2	1	0	5	1	0	26	1	0	0	0	1	1	2	2	2	1	1	0	0	3	1	4	1	2	2	0	6	2	3	0	0	3	0	0	2	2	1	2	2	2	1	0	0	3	0	0	0	1	1	0	1	0	3	0	2	0	1	0	0	1	1	1	0	0	2	0	1	1	0	0	3	0	1	3	16	0	4	0	1	0	2	0	0	1	1	1	2	1	0	1	5	1	0	0	3	0	1	6	2	0	2	1	0	0	1	1	3	4	1	2	1	1	1	0	0	0	0	1	2	0	1	1	0	1	2	0	1	0	1	1	1	0	0	2	2	1	5	4	1	0	1	1	4	0	6	3	0	0	1	3	0	0	0	0	2	3	1	0	1	0	1	1	0	0	1	7	0	4	0	0	0	4	0	1	1	1	0	1	1	3	2	2	2	1	1	1	0	1	0	1	1	0	1	1	3	0	2	2	4	1	0	2	8	2	0	0	0	1	0	1	0	0	0	0	4	1	1	2	1	0	1	0	0	1	2	0	2	3	1	0	1	0	0	1	1	0	0	1	0	0	1	1	0	0	1	6	0	0	0	1	0	2	0	0	2	2	0	0	2	0	4	0	1	6	0	2	0	2	0	1	0	3	1	0	1	1	2	3	1	1	1	1	1	9	0	6	14	1	2	0	2	0	0	0	2	0	0	0	1	0	0	0	0	0	1	3	1	0	1	0	1	0	2	0	0	0	0	0	0	0	0	1	0	0	4	1	0	0	0	0	1	0	0	0	1	2	0	2	0	0	5	3	1	1	2	2	0	2	1	1	0	2	0	3	0	0	1	3	0	1	2	2	1	2	3	0	0	1	3	1	4	0	3	1	3	0	0	1	1	1	1	1	1	7	1	1	2	0	7	0	3	1	2	0	1	1	2	1	0	2	1	2	0	0	0	0	0	1	3	0	2	1	0	1	1	1	2	0	0	0	0	1	1	0	0	0	0	0	16	3	0	2	2	1	1	1	1	0	0	1	0	1	0	4	1	1	2	0	2	1	1	23	0	1	1	2	1	4	1	1	1	2	1	2	1	2	1	3	0	1	0	0	0	0	0	15	0	1	3	0	0	0	0	0	6	0	0	0	2	2	3	1	3	1	0	0	1	0	1	2	0	0	0	2	0	3	1	1	3	0	3	6	2	2	2	0	0	1	1	0	0	2	1	0	1	2	0	1	1	4	3	0	1	0	1	2	0	0	1	2	5	1	2	5	1	2	0	0	2	0	0	0	1	0	4	3	1	0	5	1	0	0	5	5	1	1	1	0	0	1	0	4	1	2	0	3	1	0	1	3	1	10	1	2	1	0	1	0	0	3	0	2	8	7	2	2	0	0	0	1	1	2	2	0	1	0	5	0	1	5	1	2	1	4	0	0	1	3	2	3	0	7	0	0	0	1	0	1	1	3	1	0	0	0	4	0	1	3	0	2	2	3	2	1	1	0	2	1	0	2	5	2	1	0	3	0	1	0	0	2	2	2	8	11	0	0	0	1	0	0	0	0	0	0	0	0	0	2	1	3	0	2	1	0	0	3	29	2	0	2	7	1	4	2	2	2	0	0	0	2	5	1	0	2	0	0	2	4	7	12	0	3	0	1	1	5	0	0	0	0	0	1	0	0	1	0	0	0	0	2	5	1	1	2	0	2	2	1	0	5	1	0	1	0	1	1	1	0	1	1	0	3	0	0	0	1	1	7	1	13	0	2	8	1	2	0	0	0	2	1	0	2	2	0	1	0	2	1	5	1	1	14	0	4	1	2	1	1	2	9	3	2	8	3	3	2	0	0	0	0	3	2	1	3	2	0	5	0	2	0	4	5	0	0	3	1	6	2	0	2	2	2	0	0	1	8	1	0	1	13	6	0	2	1	0	1	3	0	1	1	1	0	2	0	2	2	0	10	4	0	2	2	1	2	1	2	1	0	0	2	0	0	1	1	2	1	2	0	2	1	0	0	11	1	0	0	0	0	2	0	1	0	1	3	2	1	0	0	0	1	11	0	3	0	0	0	2	0	0	0	1	2	2	0	1	1	2	2	1	2	1	2	2	1	1	1	0	0	2	2	1	0	1	3	2	0	2	0	0	1	0	0	0	2	3	0	0	0	0	0	2	0	0	8	0	0	3	6	1	4	0	0	1	2	2	0	0	4	0	1	2	11	3	2	2	0	1	0	0	0	1	0	2	1	3	1	2	0	0	2	1	0	2	0	0	0	0	0	2	0	0	1	0	1	2	0	1	4	1	0	0	0	0	1	0	6	0	2	0	3	0	0	0	2	0	1	0	1	1	2	4	2	1	0	0	1	1	0	1	2	2	0	1	1	7	0	1	0	2	4	0	4	1	0	3	3	0	2	1	2	1	1	1	2	1	1	1	1	0	0	1	0	24	2	0	1	1	1	2	1	0	1	1	0	1	1	0	1	0	1	1	2	1	4	13	0	1	0	0	0	3	2	0	1	0	1	0	3	1	2	1	1	0	1	0	0	0	0	1	3	2	1	1	2	5	0	1	1	1	2	3	0	3	0	0	5	0	4	0	1	1	1	0	0	3	2	1	0	0	1	4	1	1	1	0	0	0	1	1	1	1	4	0	2	0	2	2	1	0	0	0	1	1	0	2	1	8	0	1	0	5	0	2	1	5	2	0	2	0	47	1	0	0	1	0	1	1	1	1	1	2	2	1	0	3	0	4	2	2	0	0	4	0	0	0	2	2	2	1	0	1	2	2	4	0	5	1	0	5	0	0	1	0	0	3	0	3	9	3	1	0	1	0	4	0	2	3	18	1	7	0	1	6	2	1	1	2	1	1	2	3	0	0	0	0	2	0	1	0	4	0	0	10	1	3	3	0	0	2	4	2	1	0	2	0	0	0	1	0	0	1	0	0	1	10	0	1	0	1	2	2	1	0	4	1	0	1	1	1	0	0	6	3	0	1	0	2	3	0	0	0	1	5	0	1	0	2	5	7	26	6	1	3	0	1	2	0	0	1	0	5	1	2	3	0	0	0	4	2	6	2	0	1	1	1	1	1	0	0	2	1	4	0	0	1	1	2	2	0	1	0	1	2	0	1	0	2	1	1	0	0	0	0	1	7	1	0	1	1	0	1	1	1	0	0	0	1	2	0	3	0	0	2	0	0	0	2	0	1	6	2	0	0	2	0	5	6	2	2	0	0	0	1	2	0	0	4	1	2	2	1	4	1	2	2	0	0	0	3	1	0	3	2	0	1	0	0	1	1	4	3	1	0	2	0	2	5	2	0	1	0	1	0	4	0	0	0	3	0	1	0	0	0	0	1	1	0	0	2	0	4	0	0	1	1	0	1	0	1	2	1	1	0	1	3	0	0	5	0	0	1	0	1	0	3	0	0	2	0	1	0	1	2	4	0	0	2	0	10	0	3	4	1	2	1	0	0	0	0	1	0	0	0	1	2	0	1	0	1	3	0	4	0	2	1	2	1	0	0	0	2	2	0	0	1	0	0	2	0	3	1	1	2	1	3	0	0	1	0	3	1	2	1	0	2	0	1	3	3	4	3	0	3	1	0	1	0	1	0	0	0	3	0	1	0	6	2	3	1	5	0	2	0	0	2	2	0	1	0	0	3	4	0	0	0	0	1	2	0	0	1	2	0	2	0	4	1	2	1	1	0	2	2	0	2	0	0	0	0	2	0	6	1	2	0	2	1	0	0	3	0	1	2	0	1	1	6	3	0	0	0	1	1	3	2	0	0	1	1	1	14	0	0	0	1	0	1	1	7	1	2	0	0	0	4	1	1	1	0	1	0	1	0	0	0	0	0	2	0	0	0	1	0	0	1	1	0	1	0	1	1	1	1	0	1	0	4	3	1	2	1	1	1	1	0	3	2	0	2	0	3	2	1	0	0	1	1	2	0	0	0	3	5	0	1	0	0	3	0	3	0	0	5	2	0	0	0	1	0	10	1	2	2	0	0	0	1	1	0	1	0	1	0	1	0	2	1	2	0	3	0	0	2	3	4	0	3	0	1	0	0	4	1	0	0	3	2	1	0	1	0	0	0	1	4	0	1	0	1	0	0	0	0	3	3	2	3	1	0	2	4	0	0	0	0	1	1	3	1	0	1	1	0	6	0	1	1	4	2	0	0	0	1	1	1	3	8	2	0	0	0	3	0	1	2	1	0	0	4	4	0	0	0	0	1	2	1	5	0	2	1	1	1	0	1	4	0	3	6	3	2	0	0	1	1	1	0	0	0	0	1	0	0	1	1	1	0	0	0	2	0	0	0	0	3	0	1	1	0	3	0	1	1	3	1	7	0	0	1	3	1	12	1	4	0	1	2	4	0	0	0	1	0	1	0	0	0	0	3	1	0	8	1	0	4	1	1	2	0	1	0	2	0	1	4	0	0	1	0	0	2	2	0	1	2	1	3	2	4	0	4	0	4	0	2	1	0	0	1	1	2	2	1	0	2	2	0	6	3	1	0	0	0	0	0	2	7	1	1	1	0	4	1	2	0	0	1	0	0	0	1	1	10	0	12	0	3	4	0	0	1	0	2	1	2	1	0	0	7	1	7	0	0	0	0	1	0	2	2	0	0	1	0	0	0	6	2	1	0	0	1	6	1	1	2	2	0	0	4	0	5	6	0	0	1	0	1	0	1	2	4	3	1	1	2	0	2	2	0	1	1	2	4	2	1	1	0	1	1	0	1	1	0	1	1	2	0	0	5	0	1	0	41	0	0	1	4	4	2	3	3	1	1	0	0	0	1	0	0	2	0	0	2	2	0	0	4	0	0	0	0	1	1	0	0	3	2	0	17	2	0	4	1	3	2	1	0	2	0	1	1	0	2	0	1	3	0	1	2	0	0	0	3	1	0	0	2	0	1	0	3	1	0	1	0	4	3	2	1	1	13	3	5	0	9	6	24	0	1	0	0	3	0	0	5	0	0	0	1	1	1	0	1	1	0	1	1	2	3	5	13	1	2	2	1	7	2	0	5	2	3	0	6	3	1	2	1	0	3	0	1	2	0	2	7	0	1	1	1	0	1	19	0	0	0	0	0	0	2	0	3	0	0	1	4	0	4	0	1	5	1	1	0	2	3	1	1	0	0	0	1	1	1	0	1	1	1	3	0	2	0	0	0	5	0	1	4	1	0	7	4	1	1	0	0	1	2	1	2	3	3	2	0	0	2	1	2	2	1	1	1	2	0	4	0	1	0	4	1	0	1	3	0	1	0	0	0	0	0	1	1	1	0	0	1	1	0	1	1	1	2	1	0	0	2	0	0	2	1	0	0	1	1	1	0	1	0	0	0	0	1	0	1	0	7	0	2	1	1	19	0	1	2	1	0	0	0	0	1	0	3	1	10	1	1	7	0	1	0	4	1	0	1	0	1	2	1	1	0	0	1	1	0	2	1	1	1	1	0	0	0	0	0	2	0	1	0	0	0	0	0	0	3	1	1	1	0	0	0	3	0	1	1	3	0	0	0	3	23	0	1	1	6	1	3	0	0	1	1	1	16	0	5	1	1	2	1	0	0	1	0	0	3	3	0	1	2	0	10	0	0	0	1	0	0	3	1	2	0	1	0	3	1	0	1	1	0	0	0	0	0	0	0	1	0	0	1	1	1	0	2	6	7	1	2	0	0	2	0	0	1	0	0	0	0	0	1	4	0	0	1	0	1	1	2	0	1	1	2	0	0	0	0	1	2	4	11	4	1	6	1	3	0	0	2	0	1	13	1	1	1	0	8	5	0	3	2	2	1	0	2	0	2	0	1	1	1	1	0	3	0	2	1	1	5	1	0	1	1	2	0	1	2	0	0	0	1	0	3	0	1	0	3	4	1	2	0	0	2	1	1	2	2	3	1	0	4	0	0	3	2	1	1	2	0	1	3	15	2	0	2	1	3	5	0	12	1	1	0	3	2	2	1	4	1	1	1	0	1	0	2	3	1	0	0	2	1	6	1	0	0	1	1	1	3	4	0	1	1	2	0	16	6	1	4	1	0	1	1	1	1	0	2	2	0	2	2	1	1	2	3	0	18	1	1	1	1	0	0	2	4	0	3	0	2	3	0	0	2	0	0	3	1	9	14	3	0	3	0	0	0	1	1	0	0	0	0	1	2	3	0	1	0	0	2	0	2	1	0	3	0	0	0	5	1	0	3	0	1	0	1	0	1	0	4	0	1	0	1	1	0	0	0	2	4	0	0	2	0	1	1	0	0	3	4	1	1	0	1	1	1	2	0	2	0	0	2	0	0	1	2	0	8	0	1	0	0	3	2	1	1	1	0	1	0	2	0	0	1	2	0	0	4	1	0	1	10	0	2	2	4	1	1	0	2	0	3	1	1	0	0	1	6	1	1	8	3	2	2	4	0	3	0	0	1	0	2	0	0	0	7	2	0	2	2	2	8	1	0	2	3	0	0	2	0	0	13	0	0	0	3	1	3	1	2	0	6	3	11	0	0	1	1	0	3	3	0	0	3	2	1	0	4	1	2	0	1	0	0	0	4	0	0	2	1	0	2	3	1	2	3	0	0	1	1	1	1	3	0	0	10	0	0	1	2	3	1	11	2	1	3	1	3	1	1	1	0	1	0	1	2	5	0	0	11	1	0	0	0	3	0	0	0	1	0	0	3	1	1	0	6	0	0	1	0	0	2	2	1	0	1	0	3	0	3	0	3	1	1	0	0	0	2	0	1	1	4	2	1	1	0	0	1	0	0	2	4	0	0	1	0	0	0	1	2	1	5	0	2	1	0	4	4	0	4	0	0	0	3	0	1	1	0	0	3	0	2	0	14	7	0	3	0	0	0	1	1	6	0	2	0	3	5	3	1	0	4	0	0	0	1	3	2	1	0	0	5	3	3	0	2	1	5	1	12	3	1	1	1	3	8	4	0	0	0	0	0	0	0	0	1	1	0	1	0	0	0	0	3	1	1	0	5	0	1	0	2	0	0	0	3	2	0	1	0	1	5	1	1	2	1	1	1	3	1	0	1	3	0	1	1	0	4	2	2	0	0	0	1	0	0	0	2	1	2	0	1	2	1	0	0	0	0	3	3	0	0	1	0	1	0	0	1	1	2	4	0	2	4	7	0	1	2	5	0	1	0	1	2	3	1	0	0	0	1	2	0	0	4	0	2	2	0	0	1	1	4	1	0	0	2	3	0	0	3	0	1	1	0	1	0	0	1	2	2	1	2	1	0	3	1	11	2	0	3	1	2	0	2	0	9	1	2	2	4	2	0	3	3	1	2	2	0	1	0	0	4	1	2	3	2	1	0	1	1	1	2	2	0	0	0	0	1	0	0	2	1	1	12	11	1	0	5	4	0	1	2	1	1	4	1	0	2	0	0	1	0	4	1	0	15	0	1	1	1	1	0	6	0	2	4	2	3	1	6	1	1	1	0	1	2	0	4	1	1	0	3	2	4	0	1	1	1	2	3	1	2	1	3	0	2	0	3	2	0	9	0	1	1	0	2	2	2	5	0	2	0	1	2	1	1	3	1	2	1	0	0	5	3	1	0	2	2	0	1	2	1	2	1	0	1	0	1	0	1	1	0	0	0	4	2	0	1	9	0	4	0	3	2	0	2	1	0	1	0	5	0	2	1	6	1	2	0	2	1	1	0	0	4	2	0	2	0	2	2	0	0	1	1	1	0	0	2	0	8	12	1	0	3	1	0	1	2	0	0	1	2	0	0	1	0	0	2	1	0	1	0	1	0	0	1	1	6	0	5	0	2	3	1	1	1	0	0	0	2	0	0	1	0	1	2	0	1	0	1	5	2	2	1	2	0	1	0	0	2	0	2	1	0	1	0	0	1	0	2	1	3	0	1	0	0	0	2	1	2	2	0	0	7	5	0	6	0	1	1	0	0	0	1	0	0	0	0	1	0	1	0	3	2	0	2	5	1	1	0	1	1	2	5	2	0	0	0	0	0	2	1	1	4	1	0	0	9	3	1	1	0	0	1	1	0	1	0	2	0	2	0	0	1	0	1	4	0	2	1	1	1	0	0	2	0	1	1	2	1	4	3	1	0	0	2	0	0	3	2	0	0	1	0	0	2	1	0	0	0	0	4	0	1	2	0	2	0	0	0	3	0	0	2	0	0	2	1	2	1	1	0	1	1	1	0	0	1	0	1	3	1	2	3	3	8	0	2	0	0	0	0	1	1	0	2	1	5	0	0	2	8	4	4	4	0	0	4	1	1	1	1	1	1	0	0	1	1	0	0	0	0	0	1	1	0	1	0	1	2	1	2	0	1	1	0	0	1	1	1	1	0	0	0	0	0	0	0	14	1	1	0	1	1	0	2	1	3	4	1	6	1	0	1	15	1	1	1	1	0	1	0	0	1	0	4	2	0	1	2	2	3	1	2	1	2	2	1	1	0	1	0	0	0	3	0	0	1	1	0	0	0	6	3	0	0	1	0	5	2	0	1	0	4	1	1	0	1	2	0	9	0	1	0	0	1	2	2	1	1	1	3	3	1	0	1	3	0	1	1	2	2	0	5	1	2	2	0	2	0	9	1	5	2	0	0	1	1	0	0	1	0	0	1	1	0	2	0	1	0	5	1	1	2	1	0	1	0	1	6	0	1	2	1	2	1	2	0	0	1	1	0	0	1	1	0	0	1	2	0	4	1	2	2	3	0	0	1	3	1	1	0	3	0	1	1	0	0	2	6	0	1	0	0	0	0	1	2	0	2	1	3	0	1	5	0	1	3	0	4	1	3	1	2	4	2	0	5	1	1	0	1	0	1	0	0	0	0	0	4	0	0	0	0	2	0	1	0	3	0	2	0	3	1	0	2	1	1	0	0	4	4	1	0	3	0	0	2	2	0	3	1	4	1	1	1	1	10	0	1	0	3	0	2	1	0	0	0	2	0	2	1	2	0	0	1	1	0	0	0	2	2	0	4	1	5	0	2	0	1	0	1	3	2	0	4	0	0	2	0	0	1	0	1	0	9	1	0	0	2	1	0	0	2	3	0	1	0	6	0	0	1	2	0	0	1	2	0	2	1	0	0	1	1	2	0	1	2	1	3	3	3	2	1	2	0	3	0	1	1	3	1	0	1	1	1	1	3	2	1	0	1	0	0	0	0	2	1	0	0	0	0	3	2	4	1	0	0	11	1	0	0	2	46	13	0	0	0	0	0	1	1	0	1	0	7	1	0	0	0	1	7	0	2	0	2	2	1	0	0	1	0	1	1	1	1	1	0	0	0	1	0	0	1	0	0	3	0	1	0	7	3	0	0	0	1	0	6	0	0	0	3	3	2	0	0	1	2	0	3	5	2	0	6	0	1	0	0	0	0	0	0	0	0	0	0	0	1	4	6	2	0	2	2	0	0	2	0	1	9	0	0	3	5	0	0	0	3	1	1	0	1	1	1	6	2	0	2	1	0	1	2	2	0	0	2	2	0	0	0	1	0	1	2	2	0	0	0	8	0	0	1	3	1	0	1	0	1	5	0	4	3	1	0	1	1	0	1	0	9	0	4	1	2	0	4	1	2	1	1	0	0	2	3	2	0	0	3	1	3	0	3	1	4	0	4	1	1	1	5	1	4	1	0	5	0	0	1	0	2	1	3	0	2	3	0	2	4	2	1	0	0	4	0	1	0	4	1	1	0	4	1	7	2	1	11	1	2	3	0	0	1	1	6	3	0	0	1	0	2	1	12	2	2	1	0	0	0	0	0	3	6	2	0	2	2	0	0	0	0	0	2	5	0	1	0	1	0	1	0	3	0	4	0	3	2	0	2	5	0	1	2	3	0	3	1	1	0	1	0	0	0	0	0	0	2	0	1	2	4	1	2	2	5	3	1	1	1	2	2	8	4	2	1	3	3	1	2	0	1	0	0	0	1	1	1	1	0	0	1	0	1	0	1	0	0	2	0	1	0	0	0	0	4	4	0	1	57	0	0	1	1	2	0	4	0	1	0	0	0	0	1	1	2	6	3	1	0	0	4	1	0	1	0	0	3	1	0	1	0	0	0	0	2	4	0	1	0	0	0	1	3	1	2	1	4	0	2	1	0	0	1	3	1	3	19	1	1	0	0	1	0	0	4	1	1	1	1	3	4	4	1	0	4	0	2	3	1	1	0	0	1	0	0	2	1	1	2	1	4	1	0	2	5	2	1	0	0	2	0	0	0	gzf3_A9	gzf3	A9	YPEtOH	GCCAAATAGGCAATTA
252_YPEtOH	4	10	0	0	5	0	0	0	0	1	0	0	0	0	2	1	0	1	0	1	0	0	0	0	1	2	0	0	0	1	0	1	3	1	2	0	1	12	0	1	0	1	0	2	3	1	0	0	1	0	3	7	0	1	4	2	1	1	1	0	1	1	0	0	0	0	3	0	2	0	1	0	0	0	0	3	3	3	1	0	0	1	0	0	1	2	0	1	5	0	1	0	1	0	0	1	0	1	0	0	0	1	1	3	0	2	1	2	2	0	1	1	1	0	0	3	0	4	9	0	1	0	1	0	1	0	1	1	1	2	1	1	0	1	0	4	0	1	0	1	0	0	8	1	0	0	0	0	2	1	0	1	0	0	2	0	1	7	1	0	0	0	5	2	0	0	0	2	0	0	1	0	1	0	0	1	0	0	6	3	0	2	0	1	2	0	1	1	0	0	4	3	0	3	0	0	2	2	1	2	1	6	0	1	0	0	0	0	2	1	3	0	1	0	0	8	0	4	0	0	2	1	1	0	1	3	12	2	0	2	1	35	1	1	0	0	5	3	0	0	0	1	6	1	5	0	4	0	0	1	0	0	0	0	1	0	1	3	0	2	0	1	4	0	0	2	0	0	0	0	0	5	2	1	1	3	1	0	0	3	0	0	1	0	0	3	1	0	0	0	1	4	3	0	0	1	0	0	2	0	5	0	0	1	0	2	0	0	0	1	2	1	0	2	0	0	1	1	2	0	0	4	1	0	2	1	0	0	2	0	0	0	0	0	0	0	4	2	6	2	0	0	0	1	2	0	0	2	0	0	0	1	0	0	3	0	0	0	2	1	4	1	0	0	1	0	4	3	0	1	0	0	1	5	0	1	0	0	1	0	2	0	0	0	0	3	0	0	1	0	1	1	2	4	0	0	0	0	1	0	0	1	0	0	0	0	0	1	0	0	2	0	3	0	0	0	1	1	0	1	0	1	0	1	0	3	2	0	3	0	2	2	1	2	1	4	0	2	0	2	1	0	1	0	0	0	0	0	2	1	1	0	0	0	3	0	0	1	0	0	0	0	3	2	4	3	1	0	0	1	0	0	1	1	10	6	0	1	0	0	0	0	0	1	1	3	2	0	2	1	1	1	0	1	0	0	0	3	2	2	2	0	0	1	3	0	23	0	0	0	1	0	0	0	0	2	0	1	4	2	1	0	1	1	7	0	0	0	1	0	1	0	1	1	0	1	2	0	0	0	0	4	0	0	2	0	0	0	0	0	0	0	3	0	0	0	0	0	0	0	2	2	0	0	0	0	0	1	0	0	0	1	1	1	0	0	1	0	0	0	0	0	1	0	3	2	1	0	1	1	1	0	0	6	0	2	0	1	1	0	3	0	0	1	1	0	1	0	0	1	0	0	0	1	3	1	0	1	1	1	1	3	0	1	0	0	1	1	2	1	1	0	1	0	0	3	2	2	2	4	0	1	2	2	0	2	2	3	4	0	1	0	0	1	0	2	0	1	2	3	1	0	1	0	0	0	1	1	0	0	0	0	0	3	0	0	0	0	0	1	1	1	0	1	1	1	5	1	6	1	2	0	4	2	1	0	0	3	0	4	3	0	0	0	1	0	3	0	0	0	3	1	4	0	0	0	1	0	1	0	2	0	2	0	1	0	0	4	0	1	4	2	4	1	0	1	0	0	0	0	4	0	1	0	0	0	0	5	2	0	2	0	1	1	0	1	2	2	3	1	1	1	1	0	0	0	0	1	3	3	0	0	2	0	0	1	0	0	0	3	1	0	1	3	2	0	1	2	1	0	0	0	0	0	0	0	1	1	0	2	1	1	0	0	2	3	0	0	0	0	0	1	2	1	0	1	1	2	1	0	2	4	1	1	2	1	5	2	1	0	4	0	1	1	1	0	11	0	0	1	6	3	0	1	0	3	0	3	1	5	0	0	0	0	0	6	0	0	0	2	1	0	21	0	0	0	0	0	0	0	0	0	1	1	1	0	1	1	1	2	0	0	1	0	1	1	0	0	0	0	0	1	1	0	1	0	0	1	0	1	0	2	0	1	2	0	0	0	0	2	0	1	2	1	0	0	1	0	0	1	1	0	1	1	0	1	0	3	0	0	3	9	0	4	0	1	0	1	2	1	1	1	0	0	1	0	0	6	3	0	2	2	0	0	3	0	0	1	0	0	1	0	0	3	2	1	1	0	0	1	0	0	0	2	1	2	0	0	0	1	0	1	0	2	2	3	0	0	0	1	0	1	1	6	8	2	1	0	0	2	1	3	3	0	0	0	0	0	1	1	0	0	3	1	1	1	0	1	0	1	0	0	5	0	4	0	1	1	3	2	0	0	0	0	0	0	2	0	1	4	2	1	0	0	0	0	1	1	0	1	1	0	0	2	4	1	0	1	1	2	0	0	0	0	2	1	0	0	0	0	0	1	0	0	1	0	0	0	0	0	0	0	2	1	3	1	0	0	1	0	2	0	0	0	2	2	2	1	1	4	0	0	1	0	1	1	0	0	1	1	0	2	2	1	2	1	2	0	1	0	0	0	4	2	0	0	2	0	0	0	0	0	0	0	4	0	0	0	1	0	1	0	5	11	1	1	0	1	1	2	0	4	1	1	0	3	0	1	1	2	2	1	1	2	0	0	1	0	0	1	1	2	1	0	1	1	1	0	1	0	1	2	1	0	1	0	0	0	0	0	1	0	1	0	3	0	1	3	0	1	2	3	0	0	0	0	1	1	0	0	1	1	1	1	1	1	3	0	0	1	0	0	0	0	0	1	0	5	0	0	0	3	1	0	0	1	0	1	0	1	6	0	1	4	1	7	0	4	0	0	0	0	0	1	1	0	3	0	0	0	0	0	0	0	0	0	0	2	0	2	0	2	0	1	2	0	0	0	1	3	1	0	1	0	2	8	1	2	1	1	1	2	0	0	0	1	2	0	1	0	3	0	0	1	0	0	1	0	11	1	2	1	1	1	1	4	0	2	1	0	0	0	0	2	2	0	3	0	0	0	2	0	9	0	1	0	0	1	2	0	0	1	0	0	2	2	0	5	0	0	0	0	0	0	0	1	0	1	2	1	0	0	1	1	1	3	0	0	3	2	0	1	0	1	0	0	2	0	1	0	2	0	0	1	0	0	5	1	0	0	0	1	0	0	2	2	0	4	0	3	9	3	1	0	1	0	0	0	0	2	0	0	1	2	1	7	2	1	1	0	6	2	0	0	0	0	2	2	1	0	0	0	4	1	1	3	1	2	9	0	0	0	2	0	1	0	0	1	1	3	5	1	0	0	0	1	0	0	0	0	0	0	2	5	0	3	1	1	2	0	2	1	1	0	1	0	3	1	2	0	2	0	1	0	2	1	0	1	3	1	1	0	0	2	0	0	0	2	0	1	1	1	0	1	0	0	2	1	0	2	0	0	0	3	0	2	0	4	0	4	7	0	0	0	1	0	0	0	0	0	0	1	1	0	0	1	1	0	0	2	0	0	1	27	0	1	0	4	1	4	0	2	0	1	0	1	0	3	0	0	1	0	0	0	2	4	10	1	0	0	0	1	4	1	1	0	0	1	0	0	0	0	0	0	1	0	0	1	1	1	1	1	2	0	0	0	1	0	0	1	2	0	0	2	1	0	1	0	3	0	0	0	1	1	5	1	4	0	5	5	0	0	1	0	1	1	1	0	1	2	0	0	1	1	0	2	1	1	7	0	1	0	0	0	1	1	8	4	1	1	0	2	0	0	0	1	0	0	0	1	0	1	0	5	3	1	0	4	1	1	0	2	1	3	2	0	0	1	0	0	1	0	4	0	0	1	11	2	0	2	2	0	0	4	0	1	2	1	0	0	0	1	1	0	3	3	1	1	0	0	3	0	1	2	1	1	0	0	0	0	1	0	0	1	0	0	0	1	2	7	0	3	1	0	1	1	0	2	0	0	1	0	1	0	0	1	2	7	0	0	2	0	0	0	1	2	1	1	0	2	0	0	1	0	0	1	1	1	0	5	3	3	0	1	0	0	2	0	0	2	2	2	1	0	0	0	1	1	0	0	0	3	0	0	0	1	1	1	0	0	1	0	0	3	7	0	7	0	0	0	0	1	2	1	1	2	3	0	5	1	5	2	0	0	1	0	2	2	1	0	0	3	0	1	1	0	0	0	1	0	0	0	3	0	0	3	0	1	0	0	1	1	0	0	3	0	0	0	0	0	0	3	3	0	2	1	0	1	0	0	0	0	0	0	1	1	1	3	0	1	0	1	1	0	1	1	0	1	1	0	2	6	0	1	0	2	3	1	6	0	1	4	2	0	1	1	6	1	0	0	1	0	0	2	1	0	0	1	0	19	1	0	0	1	0	1	0	0	1	1	0	0	0	0	3	1	0	0	2	2	7	8	0	2	1	1	1	1	1	4	0	0	1	0	1	4	0	0	3	0	0	1	1	0	1	0	1	0	0	1	1	4	1	0	5	1	2	2	0	0	1	0	0	0	0	0	1	0	2	2	1	1	1	0	0	1	1	2	1	2	1	0	1	1	0	3	0	3	3	1	0	0	2	1	3	0	0	2	2	1	1	2	1	7	0	2	1	6	0	0	1	1	1	0	6	0	33	3	0	0	0	0	2	0	0	1	1	1	0	1	0	1	1	1	0	0	0	0	2	0	1	2	0	0	0	0	0	0	0	1	2	1	6	1	0	7	1	1	0	0	0	1	0	0	3	1	0	0	5	0	1	1	0	1	17	2	2	2	1	0	0	0	0	0	0	1	0	1	2	0	1	1	0	1	1	0	2	0	1	5	0	3	2	1	0	5	2	0	5	0	0	1	0	1	0	0	0	1	0	0	1	2	1	1	0	1	3	5	0	0	1	0	0	4	1	0	0	1	3	3	0	0	0	2	1	1	0	0	1	3	0	3	1	0	0	0	21	5	2	1	2	1	1	0	0	3	1	4	4	1	3	0	1	1	0	0	1	1	1	0	0	0	0	0	0	0	4	2	2	0	0	4	1	0	1	0	0	0	0	0	0	3	0	0	1	0	0	1	0	0	1	5	1	0	0	2	0	0	1	1	1	1	2	1	0	4	0	0	0	2	0	0	0	0	1	3	3	0	2	1	1	0	9	5	0	0	1	2	0	1	1	0	1	0	2	0	3	0	1	2	0	3	1	1	1	0	1	0	3	1	1	1	0	1	1	0	4	2	0	1	2	0	2	0	4	0	0	0	0	1	1	4	0	0	1	0	1	0	0	3	0	0	1	0	1	2	2	0	0	0	0	0	0	0	0	1	0	1	0	0	0	2	0	0	4	0	0	1	1	0	1	0	0	1	3	0	0	0	0	0	0	0	0	3	1	10	1	4	0	1	2	0	0	0	1	0	0	0	0	0	0	1	0	0	3	0	2	0	2	0	2	2	0	1	0	1	0	1	0	0	0	1	0	0	0	0	3	0	0	2	0	0	0	0	1	0	0	0	0	1	0	0	0	0	1	0	2	0	0	2	1	1	1	0	1	1	1	1	2	0	0	0	1	0	0	0	5	1	0	1	0	0	2	0	0	1	1	0	2	0	2	0	0	0	1	0	0	1	3	0	1	1	3	0	0	0	0	0	0	0	0	0	0	0	1	0	2	4	4	1	1	1	1	0	1	0	2	0	2	1	0	0	1	1	1	1	1	1	3	2	5	0	0	0	0	0	2	7	2	0	0	0	0	2	0	3	0	1	0	0	1	1	0	0	0	0	0	1	0	0	0	0	0	0	0	2	0	0	2	3	2	0	0	0	0	0	0	0	1	1	4	1	0	1	8	0	1	1	0	1	0	0	1	1	0	0	0	0	2	0	1	0	2	0	4	0	2	0	0	2	0	0	0	0	1	1	2	1	0	3	0	0	2	0	2	0	9	1	0	3	1	0	0	0	0	0	0	1	2	0	3	1	1	1	0	2	1	1	0	2	2	2	0	1	0	0	0	1	3	0	0	2	2	1	1	0	1	1	1	0	1	1	2	1	0	0	0	0	2	0	4	0	0	4	3	2	0	1	1	1	0	1	0	0	6	0	1	2	0	1	0	0	0	1	1	2	0	0	1	1	0	0	1	3	2	3	0	0	2	0	1	0	0	0	1	4	2	1	0	0	1	0	3	0	2	5	0	0	0	1	1	0	0	0	2	2	3	0	0	0	1	0	2	3	0	0	0	0	1	0	0	1	3	0	0	0	0	1	0	0	0	3	0	0	0	0	2	0	1	8	4	0	3	2	0	2	1	1	4	0	2	0	0	2	1	0	0	1	2	0	0	0	3	1	0	0	1	0	5	0	0	4	0	0	1	0	0	0	0	1	1	0	1	0	0	0	1	0	0	0	0	0	0	1	0	2	0	1	0	8	0	2	0	0	0	4	1	1	1	0	2	1	1	0	3	1	0	0	0	0	2	0	0	8	0	0	1	0	2	0	0	0	0	1	0	0	1	0	0	9	2	5	0	0	0	0	0	2	1	0	0	0	0	0	0	8	1	4	0	1	0	0	1	0	1	0	0	0	0	2	1	0	2	1	0	5	0	1	3	0	0	0	0	0	0	2	1	0	4	0	2	0	1	1	1	1	1	0	1	0	1	2	3	2	0	2	0	5	0	0	1	2	0	1	0	1	2	1	0	1	0	0	2	3	0	11	2	0	1	22	1	0	0	2	2	0	2	3	0	0	0	0	0	0	1	1	1	0	0	1	3	1	0	3	0	1	2	1	1	1	1	1	2	0	0	11	0	0	0	1	0	0	3	1	1	0	1	2	2	1	1	0	3	1	0	2	0	0	1	1	0	0	1	0	1	0	2	1	1	0	0	0	0	7	2	3	0	0	0	5	2	4	1	10	2	1	2	0	0	0	2	3	0	0	0	0	1	1	2	0	1	0	3	1	0	3	2	12	0	0	1	2	3	2	1	1	0	2	0	4	2	2	0	1	0	1	0	1	1	0	1	5	1	2	0	1	0	1	16	1	1	0	0	2	0	0	0	3	0	0	1	1	1	3	0	1	1	1	1	2	0	1	0	1	1	0	0	1	2	1	2	0	0	1	0	0	1	0	0	0	2	0	9	0	0	0	2	0	3	3	0	1	0	1	1	2	2	0	2	0	1	0	0	1	0	0	2	0	1	2	2	0	2	0	6	2	0	0	4	1	0	0	1	1	0	1	0	1	0	2	1	0	1	1	4	0	0	0	2	0	0	1	0	1	2	0	0	0	0	1	0	1	0	0	1	1	0	0	0	6	1	3	0	0	1	1	14	0	0	4	0	0	0	0	0	1	0	0	0	4	0	0	4	0	0	0	4	1	1	3	0	0	1	0	0	0	0	0	0	1	0	0	1	0	0	0	0	0	0	0	0	0	0	0	1	0	0	0	0	2	2	1	5	1	0	1	0	2	0	0	3	0	0	0	3	20	2	0	2	7	0	0	0	1	0	1	1	18	0	4	0	1	4	0	0	1	1	0	0	3	0	1	0	0	0	11	1	0	3	1	0	2	0	1	1	0	0	1	0	2	0	2	1	0	2	0	0	1	0	2	1	0	0	0	0	0	0	1	8	14	1	0	0	0	2	2	1	0	0	2	1	0	0	0	1	0	0	0	0	0	0	0	0	1	2	0	0	1	1	1	0	0	0	8	1	1	2	0	0	1	2	0	0	1	13	1	1	1	0	6	2	0	1	0	2	2	0	1	2	2	1	0	1	0	2	0	4	1	3	1	0	0	0	0	1	1	1	0	0	2	0	1	0	0	0	1	0	3	0	3	0	0	0	1	1	0	1	0	2	1	2	0	0	1	0	0	0	0	1	1	0	0	1	0	11	0	1	1	0	1	1	1	6	0	1	0	1	2	2	0	2	3	0	0	0	0	0	1	0	0	0	0	0	0	4	0	0	1	0	1	3	3	6	1	0	1	10	1	6	7	0	1	1	0	1	1	1	0	0	2	0	0	1	1	1	0	1	5	0	21	1	0	2	3	1	1	0	4	0	1	0	1	1	0	0	4	0	0	1	0	6	12	0	1	2	0	1	0	0	1	2	0	0	0	0	1	1	0	0	0	0	2	1	0	0	2	0	0	0	1	1	1	0	1	1	0	0	1	0	0	1	0	1	2	0	0	2	0	0	0	1	1	1	1	1	0	1	3	1	0	1	0	0	0	1	0	1	0	1	1	0	1	0	0	0	2	1	1	0	5	1	0	0	0	2	0	0	1	1	0	2	0	0	1	1	0	2	0	1	4	0	0	1	8	0	0	0	2	2	0	1	1	1	1	0	0	0	1	0	2	0	1	6	2	0	1	2	1	0	0	0	1	0	2	0	0	0	0	1	0	0	0	0	7	0	0	0	4	0	0	0	0	1	3	0	0	0	1	2	0	1	0	0	4	5	4	0	2	1	3	0	1	0	1	0	3	2	0	1	1	3	1	0	2	0	1	1	1	0	0	2	2	0	0	0	1	0	1	1	0	0	2	2	1	2	0	0	6	0	0	0	3	3	0	5	1	0	4	0	2	0	0	0	0	4	2	1	5	2	0	1	6	1	0	2	1	0	1	0	0	0	0	0	0	2	0	0	5	0	3	0	1	3	0	3	0	0	1	0	2	1	2	0	2	1	0	0	0	0	0	0	0	0	1	1	0	1	0	1	0	0	0	0	1	0	0	1	0	0	1	1	1	3	4	2	0	1	0	3	1	0	1	0	0	0	1	0	1	1	1	1	0	2	1	2	7	2	0	5	0	0	0	0	2	5	0	4	0	3	4	3	0	1	3	0	0	2	1	2	0	0	0	0	1	2	1	0	0	3	6	0	8	2	2	0	1	1	1	1	0	0	0	1	4	0	0	0	0	0	0	3	0	0	0	0	0	1	7	1	4	1	2	0	0	0	0	0	0	0	0	0	0	0	0	0	1	2	0	2	0	2	0	0	0	3	0	4	2	0	5	2	1	2	0	1	1	0	1	0	0	1	1	2	0	0	0	0	0	0	0	0	0	0	1	2	1	0	0	0	3	1	1	2	0	0	2	5	3	1	1	8	0	2	0	0	0	1	3	0	0	0	2	0	2	0	1	0	0	0	1	0	1	0	0	0	0	0	4	2	0	0	1	0	0	0	2	0	1	0	0	0	3	1	1	0	1	4	2	6	0	0	1	1	0	3	2	0	6	1	2	1	2	0	0	1	3	0	0	1	0	0	1	2	0	3	0	4	1	1	3	0	0	1	2	1	0	0	1	0	1	0	1	2	0	1	5	3	1	0	3	4	1	0	0	0	1	2	1	1	1	0	0	2	0	4	0	2	4	0	0	0	0	1	1	4	0	1	2	0	5	2	7	0	1	0	1	0	1	0	5	2	1	0	0	1	0	0	0	3	1	0	0	0	2	0	1	1	1	2	1	2	0	13	0	1	1	0	2	1	1	2	0	2	2	0	3	1	1	0	3	0	0	1	1	3	1	0	0	1	4	1	2	1	1	2	4	0	2	0	0	1	1	0	3	0	1	2	1	1	0	4	1	7	0	2	1	0	1	1	2	2	0	4	3	0	1	7	1	0	0	0	0	0	1	0	1	2	0	1	0	2	4	1	0	1	0	1	3	0	1	1	4	4	0	0	2	0	0	0	0	1	0	1	1	0	1	0	0	0	0	1	1	1	0	0	2	0	1	1	1	1	1	2	3	3	0	0	2	1	0	3	1	0	0	3	1	0	0	1	1	0	1	0	0	2	0	3	0	0	0	0	1	1	3	1	0	2	1	0	0	1	0	1	0	0	1	0	0	0	1	1	3	1	0	0	1	3	0	1	1	0	2	0	0	1	3	2	0	2	0	1	0	0	0	0	1	0	0	0	0	1	1	0	0	0	2	2	1	0	0	2	2	0	0	0	1	0	0	0	7	0	1	0	2	1	0	1	0	1	1	2	2	1	2	1	0	0	0	0	5	1	0	1	1	0	0	5	0	2	0	1	0	7	0	1	0	0	1	1	0	1	1	0	0	1	0	0	2	2	0	0	0	0	1	0	1	1	1	0	1	2	1	1	1	1	0	1	0	1	0	3	1	0	0	0	0	1	1	0	1	1	1	1	1	1	1	4	9	0	0	3	1	0	0	1	1	2	0	0	2	0	1	1	4	1	1	1	1	0	0	1	0	0	2	1	1	1	4	1	0	1	0	3	1	0	0	2	1	0	0	0	1	3	1	0	0	0	0	0	0	2	1	0	0	1	1	0	1	1	0	11	0	0	1	1	0	2	1	0	1	1	2	4	0	0	2	7	0	4	2	0	0	0	0	0	0	0	2	2	0	1	1	0	3	0	3	0	1	1	1	2	1	1	0	0	0	0	0	0	1	3	0	1	1	9	1	0	0	1	0	2	0	0	1	0	3	0	3	0	2	1	0	6	0	0	0	0	0	0	3	0	0	1	2	2	1	1	2	3	0	3	0	1	2	1	0	2	0	1	0	1	0	7	1	3	0	1	0	0	1	0	1	2	0	1	0	0	0	0	1	0	0	2	0	1	0	0	0	0	0	1	5	0	1	1	2	0	1	0	0	0	1	0	1	0	1	0	0	1	3	2	1	0	4	1	1	0	0	0	1	1	0	2	2	0	1	1	2	1	1	0	5	0	1	2	0	0	0	2	2	0	0	1	1	0	3	0	3	1	1	1	1	0	1	0	1	1	1	2	5	1	1	1	0	2	0	0	1	3	0	0	1	0	0	1	0	0	2	2	1	0	3	2	1	0	0	0	0	0	1	5	0	0	0	0	0	1	0	2	0	0	0	2	0	0	0	1	0	0	2	1	2	0	0	0	0	0	1	1	1	1	1	0	0	1	1	0	2	0	2	0	0	0	1	0	1	2	1	1	0	1	0	0	0	2	0	0	3	1	0	1	1	0	1	1	0	0	5	1	0	0	0	1	0	0	0	2	1	0	0	3	1	0	0	7	1	0	0	0	1	1	1	1	0	1	0	2	0	1	1	3	0	1	1	1	0	0	1	4	0	4	0	1	0	0	1	2	1	0	0	0	3	0	0	0	0	1	1	2	0	0	0	0	0	0	4	2	0	0	0	10	1	0	1	0	32	8	1	0	1	1	0	0	2	0	0	0	5	0	0	1	0	0	6	0	0	0	2	1	4	0	0	1	0	1	1	0	1	2	0	2	1	0	0	0	1	1	0	2	2	0	0	4	4	0	0	0	1	0	0	1	1	0	3	1	0	0	0	1	1	1	1	3	3	0	9	0	0	0	1	0	0	0	0	0	1	1	0	0	0	4	6	0	0	0	0	2	2	0	1	0	14	1	1	1	0	1	1	0	0	0	0	0	2	0	1	4	0	0	0	1	1	0	2	1	2	0	2	0	0	0	0	1	1	1	0	3	0	0	0	8	0	0	2	2	0	0	0	0	0	1	0	1	1	3	0	0	2	0	1	0	3	0	0	1	1	0	1	0	2	0	1	0	0	0	0	1	3	0	1	0	1	1	1	0	1	0	1	2	0	1	3	0	2	0	0	1	0	0	0	0	1	2	0	1	0	1	0	3	1	2	0	2	0	1	1	1	0	0	2	0	1	2	0	5	4	3	9	3	0	0	0	1	0	1	7	0	1	1	1	1	5	0	13	0	0	1	1	0	0	2	0	0	4	1	0	0	0	0	0	0	0	0	2	5	0	1	0	1	0	2	0	0	6	2	2	2	0	0	2	4	0	1	1	4	1	0	0	1	6	2	1	0	4	0	0	1	3	0	1	1	3	1	1	0	3	0	1	0	0	0	2	5	2	2	1	0	1	0	3	1	0	0	0	0	1	1	1	0	1	1	2	2	1	0	1	2	0	0	0	2	0	0	1	1	2	3	1	0	35	1	0	1	0	2	0	1	1	1	1	1	3	0	0	1	0	1	1	0	1	0	0	0	1	1	2	0	0	1	0	0	0	1	0	1	2	1	3	0	0	2	0	0	0	0	2	1	0	1	1	0	1	1	3	3	0	3	9	0	0	0	0	2	0	1	2	1	0	1	1	1	1	1	0	1	0	1	0	1	0	0	1	0	0	0	3	2	0	2	1	0	0	1	0	2	9	1	0	0	0	0	0	0	0	WT(ho)_E1	WT(ho)	E1	YPEtOH	GCGAGAAAGAATCTCC
253_YPEtOH	0	8	0	1	4	0	0	0	0	0	2	0	0	0	2	0	0	1	0	0	1	0	0	0	1	0	0	0	1	0	0	0	0	1	1	0	1	8	0	1	0	1	0	1	0	0	1	1	0	1	0	4	0	0	0	0	1	2	0	0	2	0	0	0	0	2	2	0	0	0	1	0	0	0	1	1	0	2	0	0	0	0	0	0	0	1	0	0	0	1	1	0	0	0	1	1	1	1	0	0	1	0	0	3	0	2	1	0	0	0	0	1	0	0	1	0	0	1	4	1	0	1	0	0	1	1	0	1	0	1	1	0	0	0	0	1	0	2	0	1	0	0	10	0	1	1	0	0	0	0	0	0	1	0	0	1	0	5	0	0	0	0	5	0	1	1	0	0	0	0	0	1	0	0	0	0	0	1	3	0	2	0	0	0	0	0	0	0	0	0	2	1	0	1	0	0	1	1	3	1	2	1	0	0	0	2	1	0	3	0	3	2	0	0	0	3	0	2	1	0	0	0	0	0	0	2	6	0	0	2	1	36	1	1	0	1	7	1	0	0	4	1	1	0	2	0	0	0	1	2	0	0	2	0	0	0	1	0	1	0	0	0	0	0	0	2	0	1	3	0	0	2	0	1	0	1	0	1	0	1	3	0	4	0	0	0	0	0	0	1	0	0	0	0	2	5	1	0	0	0	1	0	0	0	0	1	0	0	1	2	1	0	0	4	0	0	0	0	0	1	1	2	0	0	1	1	0	0	1	0	0	0	0	0	0	0	0	0	2	2	1	0	0	2	3	0	1	0	1	0	0	0	0	1	1	0	0	0	3	0	2	2	1	0	2	2	4	0	0	0	1	0	1	5	1	0	0	1	2	1	0	0	0	1	0	1	1	2	0	0	2	0	0	1	0	1	1	0	1	1	0	0	1	0	0	1	0	1	0	0	1	0	2	1	0	1	1	0	2	1	0	1	2	0	0	0	0	1	4	1	0	0	1	2	0	4	0	0	0	2	2	1	0	0	1	0	0	0	0	1	0	0	2	1	2	2	0	0	0	0	1	0	3	0	2	0	0	3	0	0	0	1	0	0	3	3	1	1	0	0	1	0	0	0	1	0	0	1	1	3	0	1	1	0	0	0	0	1	1	2	1	0	0	1	1	0	13	0	0	0	2	1	0	0	0	2	1	2	3	0	0	0	1	1	6	0	0	0	0	1	0	0	0	0	0	0	2	1	0	0	0	1	0	0	0	0	0	0	0	0	0	1	0	1	0	0	0	0	0	0	0	0	1	0	1	0	0	1	1	1	0	0	3	0	0	0	0	0	0	0	4	0	0	0	0	1	1	1	0	0	1	1	0	3	0	1	0	1	2	0	4	1	1	1	0	0	0	0	1	0	0	1	1	1	5	2	0	0	0	1	0	1	5	0	0	0	0	0	3	0	1	2	1	2	0	0	0	0	0	1	1	1	2	2	0	1	1	4	3	0	2	0	1	2	1	1	1	0	0	1	3	0	0	0	0	1	2	0	0	1	0	1	1	3	1	0	0	0	1	0	1	0	1	0	0	1	2	1	5	0	0	0	2	2	0	0	0	2	1	5	3	3	0	4	0	1	1	1	2	2	0	0	1	1	1	0	0	0	0	0	0	0	0	0	0	1	1	2	2	0	4	1	5	0	0	0	3	0	1	0	0	1	2	0	0	0	1	1	0	0	1	1	1	0	0	0	1	1	0	0	0	0	0	0	0	0	1	0	0	0	0	0	3	0	0	1	1	1	0	0	0	1	0	3	1	0	1	0	0	0	0	0	0	1	2	0	0	1	1	1	2	0	0	0	3	3	1	0	0	1	0	1	1	0	0	0	1	0	0	0	1	3	1	0	2	1	0	2	1	0	0	1	0	1	0	0	7	0	1	0	4	1	2	0	1	0	0	1	0	3	0	0	0	0	0	3	2	1	0	4	2	0	15	0	0	0	0	0	0	0	0	1	0	1	0	1	0	1	0	0	0	1	1	1	0	1	0	0	0	0	0	0	0	1	0	0	1	2	0	0	0	2	1	0	0	1	0	1	1	2	0	0	0	1	1	0	0	2	2	0	0	1	1	0	3	0	0	2	1	1	1	5	0	4	0	0	0	1	1	1	0	0	0	2	1	0	0	2	3	0	2	1	0	1	1	0	0	0	0	2	1	0	0	2	1	1	2	0	0	2	0	0	0	0	1	0	0	1	1	0	0	1	1	0	0	2	3	0	0	0	0	0	1	3	1	4	1	1	0	1	1	3	0	0	0	0	0	0	0	0	0	1	0	0	0	0	0	0	0	0	0	0	3	1	4	0	1	0	5	0	2	0	0	0	0	0	1	0	0	4	2	1	0	0	0	1	1	0	0	0	1	0	0	0	0	1	0	1	1	0	0	0	0	1	0	3	0	0	1	0	1	0	0	0	1	0	0	1	1	0	0	0	1	0	0	0	0	0	2	1	0	2	0	0	0	1	0	0	0	0	0	0	0	1	1	0	0	0	1	0	0	1	1	1	0	1	0	0	1	1	2	0	1	0	1	0	0	0	1	0	0	0	1	3	2	1	1	1	1	0	3	0	5	13	1	1	0	0	0	0	0	0	0	2	1	1	0	0	1	0	1	3	0	0	1	0	1	1	0	0	0	0	0	0	0	1	0	0	1	0	2	0	0	0	0	0	0	0	0	0	1	0	1	0	2	0	0	4	0	2	0	1	1	0	1	0	0	1	0	1	0	2	2	2	2	0	1	0	0	1	0	0	0	0	0	1	0	2	0	1	0	0	0	0	0	0	0	2	0	0	3	1	0	0	1	3	0	1	0	1	0	1	1	1	1	0	1	0	0	0	0	1	0	0	0	1	0	3	0	2	1	4	0	0	0	0	0	0	2	0	0	0	0	0	1	7	0	0	0	0	0	0	0	1	0	0	1	0	0	0	2	0	1	4	0	2	2	1	8	0	3	0	0	2	1	0	0	0	0	0	0	0	1	2	0	0	1	4	0	0	1	0	4	0	0	1	0	1	1	0	0	1	0	1	1	1	2	2	0	0	0	0	0	0	0	2	0	0	1	0	1	0	0	0	3	1	0	1	2	2	0	0	0	1	1	0	1	1	0	0	1	0	0	0	1	0	4	1	0	0	0	1	1	0	0	0	0	3	0	1	1	3	2	0	0	1	0	0	0	0	3	0	1	1	0	4	0	0	1	1	1	0	0	0	0	1	0	0	2	0	0	0	3	1	0	1	0	2	7	0	1	0	0	3	0	1	3	0	0	3	5	1	0	0	0	1	2	0	3	0	0	0	0	0	0	0	1	0	0	0	5	2	0	1	0	0	4	0	2	2	0	0	0	1	0	1	2	1	1	0	1	1	1	1	1	0	0	2	0	0	2	0	0	0	0	1	1	1	1	1	0	3	0	0	0	0	0	1	1	3	5	0	1	0	1	0	0	1	0	0	0	0	0	0	0	1	0	0	0	1	0	0	0	8	0	1	1	2	1	0	0	1	0	1	2	2	1	1	0	1	0	0	0	0	1	1	7	0	0	0	2	0	2	0	1	2	0	1	0	0	0	1	0	0	1	0	1	0	0	0	1	1	1	2	0	0	0	2	0	0	1	0	1	0	2	1	1	0	0	0	0	0	0	1	2	0	3	0	0	4	0	1	2	0	2	0	0	1	0	0	0	0	1	0	1	4	0	1	2	0	3	1	2	0	0	1	4	1	0	2	1	0	1	0	1	1	1	0	0	1	1	0	0	2	0	0	0	1	4	0	0	2	0	4	0	0	1	0	0	1	0	0	2	0	0	0	14	2	0	1	1	1	1	3	0	0	0	0	0	0	1	1	1	1	2	0	0	0	1	0	0	2	0	1	2	0	0	0	0	1	0	0	1	0	1	0	0	1	0	5	0	0	0	1	1	0	1	0	1	3	0	0	0	0	1	2	1	2	0	0	0	0	0	0	0	2	0	0	0	1	0	1	1	1	1	1	0	0	0	3	2	1	1	0	0	0	3	0	0	1	0	1	0	0	0	0	2	1	0	0	0	1	0	0	0	2	0	1	2	0	0	1	0	1	5	3	4	0	0	0	0	1	2	1	2	2	1	0	1	2	1	1	0	0	0	0	1	0	1	0	0	1	0	0	2	1	1	0	0	1	0	0	2	1	0	1	0	0	0	0	1	0	0	3	0	0	1	0	0	1	0	0	2	0	1	0	1	0	0	0	1	0	0	1	0	0	3	0	0	0	0	3	2	0	0	0	1	0	0	0	1	5	0	0	0	0	4	0	0	0	0	0	0	1	0	0	0	1	0	0	0	2	0	0	0	0	1	0	0	13	0	0	1	0	0	2	0	1	1	0	0	1	0	0	0	1	0	0	0	0	5	11	1	4	0	0	0	0	0	2	0	0	1	0	0	0	1	1	1	0	0	0	1	0	0	1	2	0	0	1	0	5	0	0	1	0	0	2	1	1	0	0	3	0	1	0	0	1	1	0	0	1	1	0	0	3	0	3	0	0	0	0	0	4	0	0	0	0	2	2	3	0	0	0	0	0	1	1	0	1	0	0	0	3	0	0	0	2	1	1	3	1	4	1	1	1	28	1	0	0	0	1	0	3	0	0	2	0	3	0	0	2	0	1	0	2	0	0	5	0	0	1	1	2	1	2	0	0	0	0	3	0	1	1	3	5	0	1	0	0	1	4	1	3	2	0	0	0	0	0	5	0	1	1	5	1	0	1	2	2	0	1	0	1	1	0	1	2	0	0	0	0	0	0	0	0	1	0	0	3	0	1	1	0	0	2	1	1	0	0	0	1	0	0	0	0	0	0	0	1	0	0	2	0	0	0	0	0	0	1	1	0	0	2	0	0	0	1	0	1	0	0	0	2	1	0	0	0	1	0	0	0	0	0	3	1	11	2	1	2	1	0	0	0	1	1	1	3	2	3	3	0	0	0	1	0	2	2	1	2	0	0	0	0	1	0	0	0	4	1	0	1	0	0	1	0	0	0	0	0	0	1	0	0	0	0	0	0	0	0	0	3	0	0	0	0	1	0	0	0	0	0	0	0	0	2	1	0	0	0	1	0	0	0	0	1	0	1	2	0	1	0	6	0	4	0	1	1	0	0	1	1	1	1	2	0	1	0	0	0	0	0	0	0	0	1	0	2	0	0	0	0	0	0	0	1	0	3	1	0	0	0	2	1	5	0	0	2	0	0	1	1	0	0	0	1	0	0	1	0	0	0	1	0	0	2	2	2	1	1	0	1	0	0	1	0	1	0	1	0	0	1	0	1	4	0	0	0	0	0	0	5	0	0	1	0	0	0	0	1	1	0	1	0	0	4	0	0	0	0	2	0	0	0	1	0	0	0	0	1	0	0	1	0	0	0	0	0	0	1	1	0	0	0	1	0	0	1	0	0	0	0	0	1	2	0	1	0	0	1	0	1	2	2	2	0	2	1	0	3	3	2	0	3	1	3	3	0	1	4	1	0	1	0	0	0	0	0	1	0	0	1	2	1	1	1	2	0	1	0	0	1	2	0	0	0	0	0	0	0	1	0	0	0	3	0	1	0	0	1	1	0	1	0	0	0	0	0	1	0	0	1	0	1	0	0	0	3	3	0	0	2	0	0	0	1	3	1	1	2	0	0	1	2	2	0	0	0	1	0	4	0	0	1	0	1	0	2	0	2	1	1	0	0	0	3	1	1	0	0	0	1	1	0	1	1	1	0	0	3	1	0	1	0	0	0	0	0	0	0	0	2	0	0	0	0	1	1	0	0	1	1	1	2	1	0	1	0	0	0	0	0	1	1	0	0	0	0	1	0	1	0	0	1	3	2	1	2	1	3	0	0	0	1	0	0	0	0	0	2	0	0	1	0	1	0	3	1	2	1	1	0	0	0	1	1	0	0	0	0	2	1	0	0	0	0	0	0	0	0	4	1	1	1	0	0	0	0	5	0	0	0	0	0	0	0	0	0	0	0	0	0	0	0	0	0	0	0	1	0	1	0	2	1	1	1	0	1	0	0	0	0	2	0	3	0	1	4	0	0	1	0	0	1	2	3	0	0	1	0	1	0	1	3	0	0	0	0	2	0	0	0	1	0	0	5	2	0	0	0	0	0	1	0	4	0	0	0	1	2	1	1	0	0	4	3	1	1	0	0	0	0	0	2	0	0	0	0	0	2	2	0	1	0	0	0	0	0	0	0	1	0	0	0	0	0	0	0	1	0	0	1	5	0	0	0	0	1	0	1	3	0	0	1	2	0	0	0	0	1	0	0	0	0	1	0	0	0	5	1	0	3	1	0	3	0	0	1	1	0	0	0	0	0	0	1	1	0	0	2	0	2	1	1	0	3	1	2	0	4	0	1	1	0	0	2	0	0	1	0	1	0	0	1	2	3	0	0	0	0	0	0	2	3	0	2	0	0	1	0	0	0	0	1	0	0	1	0	0	7	2	8	0	1	1	0	0	0	0	0	0	0	0	0	0	3	0	1	0	1	0	0	0	0	1	0	0	0	0	0	0	0	1	2	0	1	1	1	3	1	1	1	0	1	0	1	0	0	0	0	1	0	1	0	1	0	0	1	1	0	0	1	1	1	0	0	1	3	0	3	0	0	1	0	0	0	0	1	0	1	0	1	0	1	0	2	1	1	0	19	0	0	0	1	1	0	0	1	0	0	0	0	0	0	0	0	0	0	1	1	1	0	0	3	0	0	0	1	0	0	0	0	3	0	0	5	0	1	0	1	1	0	0	0	1	1	1	0	1	0	0	1	2	0	1	0	0	0	0	0	1	0	0	0	0	0	0	0	0	1	0	0	0	2	0	0	0	3	1	7	0	3	0	13	0	2	1	1	0	0	0	1	0	1	2	0	1	1	1	1	0	2	1	0	0	2	2	9	0	0	2	1	0	1	0	0	0	1	0	0	0	1	0	0	0	0	0	0	1	0	1	3	1	2	1	0	0	1	12	0	0	0	0	0	0	2	0	1	0	2	1	1	0	4	0	0	1	1	0	1	1	1	0	0	0	1	0	1	0	0	1	1	0	1	0	0	0	1	0	0	2	0	3	0	0	0	1	1	0	0	0	0	0	1	0	0	1	2	0	0	0	2	0	1	0	1	0	1	0	0	2	0	0	0	0	0	0	1	2	0	0	0	0	0	1	0	0	0	0	0	0	0	0	0	1	1	0	0	1	0	0	0	0	0	0	0	0	0	0	0	0	1	0	0	0	0	0	0	0	1	2	2	0	0	0	0	11	0	0	0	0	0	0	0	0	2	0	4	0	1	0	2	4	0	0	1	1	0	0	0	0	0	0	1	1	0	0	0	0	0	3	1	3	0	0	0	0	0	0	0	1	0	0	0	0	0	0	2	0	1	1	0	2	0	1	1	0	2	0	0	1	1	0	1	2	15	1	0	0	4	0	2	0	0	0	0	0	10	0	2	1	2	0	1	0	0	0	0	0	1	0	0	0	0	2	8	0	0	0	0	0	0	0	1	0	1	0	0	3	0	2	2	1	0	0	1	0	0	0	0	1	0	0	0	1	1	0	0	4	5	0	0	0	0	0	0	0	2	0	0	0	0	0	0	0	0	0	0	0	0	0	1	0	0	1	1	0	1	0	1	1	0	1	4	0	1	0	0	2	0	0	1	0	0	5	2	0	0	1	2	3	0	1	1	0	5	0	0	0	0	1	0	2	1	1	0	2	1	1	1	2	0	0	0	1	0	2	2	0	1	0	0	1	1	0	1	0	0	0	0	1	0	0	0	1	0	1	1	1	3	0	0	0	0	0	0	0	1	1	2	0	0	0	0	9	1	2	1	1	2	0	0	5	0	0	0	1	0	0	1	2	0	1	0	1	0	0	0	0	0	0	0	0	0	2	0	0	0	1	1	0	3	1	0	0	1	4	1	9	8	1	1	0	0	2	0	0	0	0	1	1	0	1	0	0	0	0	2	1	14	0	0	1	0	0	1	0	3	0	1	0	1	0	0	2	0	1	1	0	1	2	9	2	0	1	0	0	0	0	0	0	1	0	0	0	1	0	0	0	0	2	1	0	0	2	0	1	0	0	1	2	1	0	2	1	0	0	4	0	0	0	0	0	0	0	1	3	1	0	1	0	1	0	1	1	0	0	2	1	0	2	0	0	0	0	0	1	2	0	0	1	0	1	0	0	1	1	1	0	3	1	0	0	0	0	3	0	0	0	0	0	0	0	0	0	0	0	0	0	0	0	0	0	6	0	0	1	2	1	1	0	0	0	1	0	0	0	0	0	3	0	0	9	1	1	0	0	0	1	0	0	0	0	2	0	0	1	4	1	0	1	1	1	4	0	0	0	0	0	0	0	1	2	2	0	0	0	1	0	1	0	0	0	5	2	5	1	0	0	0	0	2	0	0	0	0	1	0	0	1	0	1	1	0	0	0	0	1	0	0	0	1	1	0	0	0	0	0	1	0	2	0	1	1	1	0	1	3	0	0	0	0	2	1	3	0	0	1	0	1	0	0	1	0	2	1	2	4	1	1	1	2	1	0	0	0	0	0	0	1	0	0	0	0	0	0	0	0	0	0	0	0	0	0	0	0	0	0	1	1	0	1	1	1	0	0	1	1	0	1	0	0	2	0	0	1	0	1	0	0	0	0	0	0	0	1	0	1	1	0	0	1	1	1	0	0	0	0	2	0	0	2	1	0	0	1	0	0	1	0	0	0	0	1	0	3	2	0	1	0	0	0	0	0	1	0	1	2	3	4	2	0	0	0	0	0	1	0	0	1	0	0	0	0	0	0	0	0	2	2	0	4	2	0	0	1	2	0	0	0	0	0	0	0	0	0	0	0	0	0	0	1	1	1	0	1	1	1	0	1	0	1	0	0	0	0	1	0	1	0	0	0	0	3	0	1	1	0	0	0	1	0	0	2	3	1	1	0	0	3	0	1	3	0	0	1	0	0	0	0	0	1	0	0	1	2	0	0	0	0	1	0	0	1	1	0	1	0	0	2	1	0	2	0	1	0	5	0	0	0	1	0	1	1	0	0	1	1	0	0	1	0	2	0	0	0	0	2	1	1	0	1	0	0	1	0	0	2	1	1	0	4	1	0	0	0	0	0	0	0	0	1	0	0	0	0	1	0	3	1	0	3	2	1	0	2	0	4	1	0	0	2	0	0	0	1	0	0	1	0	1	1	0	0	1	1	2	2	0	0	1	1	0	2	0	0	2	0	0	1	1	0	0	0	0	4	2	0	0	4	0	1	0	0	0	1	2	0	0	0	1	0	0	0	4	0	1	2	1	1	1	3	1	1	4	0	1	1	1	5	0	2	0	0	2	0	1	1	0	4	0	2	1	0	0	0	1	1	1	1	1	0	0	0	0	2	0	1	0	1	0	0	1	1	0	0	0	1	0	1	1	0	0	0	1	1	0	0	1	0	0	0	0	0	1	1	0	1	2	2	1	0	1	1	0	4	1	1	0	0	0	1	0	0	0	2	3	0	0	0	5	1	1	0	1	1	0	0	0	0	1	1	2	0	0	1	7	0	1	0	4	0	1	0	0	0	1	0	1	2	0	0	0	0	0	0	1	1	0	0	1	0	1	0	1	1	0	0	1	1	0	0	1	0	0	0	0	0	0	0	1	0	0	0	0	0	0	0	2	1	0	1	0	0	1	0	0	0	0	0	1	0	0	0	0	0	1	0	1	0	1	0	0	0	1	0	2	0	0	0	0	1	0	3	0	0	1	0	0	0	1	1	2	1	0	0	1	0	0	0	1	0	1	0	0	7	1	0	0	0	0	0	0	0	0	0	2	1	0	0	0	0	2	0	1	0	0	0	2	0	1	0	0	0	0	3	1	1	1	0	0	1	0	0	0	0	1	0	1	3	1	0	0	0	1	0	0	0	1	0	0	0	1	0	0	0	1	0	0	2	0	0	0	0	1	0	2	0	0	0	0	4	1	0	0	0	0	0	0	0	0	0	2	0	0	0	0	2	0	0	0	1	0	0	1	0	2	0	0	0	1	0	1	0	0	0	0	0	2	0	1	1	0	0	0	0	2	0	0	2	0	0	0	0	0	2	1	4	2	2	0	0	0	0	1	2	0	1	1	0	0	0	1	4	1	0	1	1	0	0	0	1	1	1	0	1	1	0	1	0	2	0	2	0	0	0	1	2	4	1	0	0	1	0	0	2	1	0	0	0	1	1	1	0	0	0	0	0	1	0	5	0	2	0	0	0	2	0	1	1	3	2	1	0	1	1	3	0	0	0	0	0	0	1	0	0	1	1	0	0	0	0	0	0	0	1	0	0	1	0	0	0	0	0	0	0	0	0	2	0	0	0	1	0	5	0	0	0	0	0	0	0	0	0	0	4	0	0	0	2	0	1	5	0	0	1	0	0	0	0	2	0	0	0	0	1	0	1	1	0	1	1	1	1	1	1	1	2	1	0	0	1	2	0	5	1	0	0	0	0	1	0	3	0	0	0	0	0	0	0	0	1	2	1	1	0	1	0	1	1	0	2	0	0	1	0	0	0	0	0	0	0	0	0	1	2	1	0	0	0	3	0	0	2	2	0	1	1	1	0	1	1	0	0	1	0	1	0	0	0	0	2	0	0	0	0	0	0	1	2	2	1	0	0	0	1	0	0	1	0	0	1	0	1	1	2	0	0	0	0	1	1	0	1	0	1	0	0	2	1	0	2	0	0	0	0	0	0	0	1	0	1	0	0	1	0	2	3	0	2	2	0	1	0	0	0	4	0	2	0	0	0	0	0	0	0	1	1	0	4	1	1	0	0	0	2	0	0	0	0	0	0	0	1	3	0	1	2	0	0	0	0	0	0	0	1	0	3	0	0	1	0	0	0	1	0	0	1	1	2	1	0	1	0	0	1	1	8	1	0	0	3	3	1	1	6	0	0	0	0	0	0	0	0	3	0	1	0	0	1	0	3	0	0	0	1	4	0	2	1	0	2	1	2	2	1	0	0	2	1	2	0	0	0	0	0	0	0	0	0	0	0	0	1	0	0	0	1	3	4	0	1	1	0	0	1	0	0	0	1	8	0	0	1	0	30	4	0	0	0	0	1	0	1	0	0	0	3	0	0	1	0	0	5	0	0	0	1	0	2	1	1	0	0	2	0	0	0	1	0	0	0	0	1	1	4	1	0	0	1	0	0	2	0	0	0	0	0	0	0	0	0	0	1	0	2	1	0	1	1	1	1	3	0	0	3	1	0	1	0	0	0	1	0	0	0	0	1	0	0	3	4	0	0	0	0	1	0	1	0	0	5	0	2	2	0	1	0	0	0	0	0	0	0	0	0	4	0	0	2	1	2	1	0	1	2	1	2	0	0	0	0	0	0	0	0	2	1	1	0	4	0	0	0	5	0	0	1	0	0	3	0	0	0	0	0	0	0	0	0	0	2	0	0	1	0	1	3	0	2	0	0	0	3	1	0	0	3	0	0	0	0	0	0	0	1	0	0	0	0	2	3	0	0	1	1	2	0	0	0	0	1	0	1	0	0	2	0	0	0	0	1	0	1	1	0	0	0	0	0	0	0	2	0	4	2	1	6	0	1	1	0	0	0	0	4	0	0	1	1	2	2	1	11	1	1	0	0	0	0	0	0	0	5	0	0	0	1	0	0	0	0	0	2	1	0	0	1	0	0	0	2	0	5	0	0	2	0	0	3	0	0	0	2	4	0	0	0	2	1	2	0	0	1	0	0	0	1	0	0	0	1	0	1	0	1	1	0	0	0	0	1	3	1	3	0	0	1	1	0	0	0	0	1	1	0	2	0	1	0	0	1	0	1	0	0	3	0	0	1	1	0	0	0	0	4	1	0	0	22	0	0	0	1	0	0	0	2	2	1	0	0	0	2	0	0	1	0	1	0	0	3	0	2	1	0	0	0	1	0	0	1	0	0	2	1	0	0	1	1	0	1	1	1	0	0	1	2	0	2	0	0	0	1	3	1	2	11	1	0	0	0	0	0	1	1	0	0	0	1	3	0	1	0	0	0	0	0	4	0	0	1	0	0	0	2	0	1	3	0	0	0	0	1	0	1	0	2	0	0	1	0	0	0	WT(ho)_D1	WT(ho)	D1	YPEtOH	CAACCTCCAGATTGCT
254_YPEtOH	2	4	0	0	0	1	0	1	0	0	1	0	0	0	0	2	0	0	1	0	0	0	0	0	0	0	0	0	0	0	0	0	1	0	0	0	1	4	0	0	0	0	0	0	0	0	0	0	0	0	0	4	0	0	0	1	0	1	0	0	0	1	0	0	0	0	0	0	1	0	0	0	0	0	0	0	0	1	1	0	1	0	0	0	1	0	0	0	0	1	0	0	0	1	0	0	0	0	0	0	0	0	0	1	0	0	0	0	2	0	1	0	0	0	0	0	0	0	2	0	0	1	0	0	1	1	0	1	0	1	0	0	1	0	0	0	0	0	0	0	0	0	2	0	1	0	0	0	0	0	0	0	0	0	0	0	0	0	0	0	0	0	1	1	0	0	0	1	0	0	0	0	1	1	0	1	0	0	1	0	0	1	0	0	0	0	0	0	0	0	0	1	0	0	0	0	0	1	1	1	0	2	0	0	0	1	0	0	0	0	0	0	0	1	0	2	0	1	0	1	0	0	0	0	0	0	5	0	0	0	0	17	0	0	0	0	3	0	0	0	0	1	3	0	0	0	1	0	0	0	0	0	0	0	1	0	0	1	0	1	0	0	0	0	2	0	0	1	0	0	0	0	0	0	0	0	0	0	0	4	1	1	0	0	0	0	0	0	0	0	0	0	0	0	0	0	0	0	1	0	0	0	0	1	0	0	0	0	1	0	0	0	0	4	0	0	0	0	1	0	1	1	0	0	0	0	0	0	0	0	0	0	0	0	2	0	0	1	1	1	0	0	0	0	1	0	0	1	0	0	0	0	0	1	0	0	0	0	0	0	0	0	0	0	0	0	2	1	0	0	0	0	0	0	1	0	0	0	0	0	0	1	0	0	0	0	0	0	0	0	0	0	0	0	0	0	0	0	0	0	0	0	0	0	0	0	0	0	0	0	0	1	0	1	0	0	0	0	0	0	0	0	1	0	0	1	1	0	1	0	1	0	0	1	0	1	0	0	0	1	1	1	0	0	0	0	0	0	0	1	0	0	0	1	0	1	0	0	0	0	0	1	0	0	0	0	0	0	1	0	0	0	0	0	1	1	0	0	0	0	0	0	0	0	0	0	0	1	1	0	0	0	0	0	0	1	0	0	0	2	0	0	0	0	1	0	4	0	0	0	0	0	0	0	0	1	0	0	2	1	0	0	0	0	1	0	0	0	0	0	0	0	0	1	0	1	0	1	0	0	0	0	0	0	1	0	0	1	0	0	1	1	1	0	0	0	0	0	1	0	0	0	0	0	0	0	0	0	1	0	0	1	0	0	0	0	0	0	0	1	1	1	0	0	0	0	0	0	1	1	1	0	0	2	0	1	0	0	0	0	1	0	1	0	0	0	0	0	0	0	0	0	1	0	1	0	0	0	0	0	0	0	1	0	0	0	0	1	0	0	0	0	1	0	0	0	1	0	0	2	0	0	0	0	0	2	1	0	1	0	0	0	0	0	0	0	0	0	0	2	0	0	0	1	0	0	0	0	0	0	0	0	0	2	0	0	0	0	0	0	0	0	0	0	0	0	0	0	1	0	1	1	2	0	3	0	0	1	0	1	0	0	0	0	1	0	0	0	1	0	0	0	0	0	0	0	0	0	0	0	0	0	1	0	0	0	0	0	0	0	1	1	0	0	0	0	0	0	0	0	0	0	0	0	0	0	1	1	0	0	1	0	1	0	0	0	0	0	0	0	0	0	1	1	0	0	0	1	0	0	0	0	0	0	0	0	1	1	1	0	0	1	1	0	0	1	0	0	1	0	0	0	0	0	0	0	1	0	1	0	0	2	1	0	0	0	0	0	0	0	0	0	2	0	0	0	0	0	0	0	0	2	1	0	0	0	0	2	0	0	1	0	0	0	0	0	2	0	0	2	2	0	0	0	0	1	0	0	0	0	0	0	0	0	0	0	0	0	0	0	0	0	5	0	0	0	0	0	0	0	0	0	0	0	0	0	0	1	0	0	0	1	0	1	0	0	0	0	1	0	0	1	1	1	0	0	0	0	1	0	0	0	0	0	0	0	0	0	0	0	0	1	1	0	0	0	0	0	0	0	1	0	0	0	0	0	0	0	0	0	0	5	0	1	0	0	0	0	0	0	0	0	0	0	0	0	0	2	0	0	1	3	0	2	0	0	1	0	0	0	0	0	1	0	2	0	1	0	0	0	0	0	0	0	1	0	0	2	0	0	0	0	1	0	0	1	0	0	0	0	0	0	0	1	1	0	1	0	0	0	0	0	1	0	0	1	0	1	0	1	0	0	0	0	1	1	0	0	0	0	0	0	3	0	3	0	0	0	0	0	1	0	0	0	0	0	1	0	0	1	0	0	0	0	0	0	0	0	0	0	0	1	0	0	0	0	0	1	0	0	0	0	0	0	0	0	0	0	0	0	0	0	0	0	0	0	0	0	0	0	0	0	0	0	0	0	0	1	1	1	1	1	1	0	0	0	0	0	0	0	0	0	0	0	0	0	2	0	0	2	0	0	0	0	1	1	0	0	0	0	0	0	1	0	0	0	0	0	0	0	0	0	0	0	2	0	0	0	1	0	0	0	0	1	0	0	0	0	0	0	0	0	0	0	0	0	0	0	0	0	0	0	0	1	0	0	1	0	0	0	0	0	0	0	0	0	0	0	0	1	0	0	0	0	0	0	0	0	0	0	0	0	0	0	0	0	0	1	0	0	0	0	0	0	0	1	0	0	0	0	1	0	0	1	0	0	0	0	0	0	0	0	0	0	0	1	0	0	0	0	0	0	0	0	0	1	0	1	0	0	2	0	0	1	0	2	0	0	0	0	0	0	0	0	0	0	2	0	0	0	0	0	0	0	0	0	0	0	0	0	1	1	0	0	0	0	0	0	1	0	0	0	0	1	1	4	0	1	1	0	0	0	0	1	0	0	0	0	0	1	0	0	0	0	0	0	1	0	1	0	0	0	0	0	1	1	1	0	0	0	0	1	0	0	0	0	1	0	1	0	0	0	0	0	0	1	0	0	0	0	0	1	0	0	0	1	0	0	0	0	0	0	1	1	1	0	0	1	1	0	1	0	1	0	0	0	0	1	0	1	1	1	0	0	1	0	0	0	0	0	0	0	0	0	0	1	1	1	0	0	0	0	0	0	0	0	0	0	0	0	2	1	0	0	0	0	0	0	1	0	0	0	0	0	0	2	1	0	0	1	1	1	0	1	0	0	0	0	1	1	0	0	0	0	0	0	0	0	2	1	0	0	1	0	0	0	0	1	0	2	2	0	0	0	0	0	1	0	0	0	0	0	1	0	0	0	2	0	0	0	0	0	1	0	1	0	0	0	1	1	0	0	0	0	1	0	0	0	0	0	0	0	0	0	1	0	0	1	0	0	0	0	0	0	0	0	0	0	0	1	0	0	0	0	0	0	0	0	0	2	3	0	0	0	0	0	0	0	0	0	0	0	1	1	0	1	0	0	1	1	0	0	1	4	0	0	1	1	1	0	0	1	0	0	0	0	0	2	0	0	1	0	0	0	1	0	2	0	0	0	1	0	1	2	0	1	0	0	0	0	2	2	0	0	0	0	0	1	0	0	2	0	1	0	0	0	0	0	0	0	0	0	0	1	0	0	0	0	0	1	0	0	0	0	0	0	1	0	2	0	0	0	0	0	0	2	0	0	1	0	0	0	0	0	0	2	1	0	4	0	0	0	0	0	0	0	2	2	0	0	1	0	0	0	0	0	0	0	0	0	0	0	0	1	0	1	0	1	2	1	0	0	1	1	0	0	0	1	0	0	1	0	3	1	0	0	1	0	0	1	0	0	0	1	0	0	0	0	0	0	0	0	1	0	1	0	0	0	0	0	1	0	0	0	0	0	0	0	0	0	0	0	0	0	0	0	1	2	1	1	0	1	0	0	0	0	0	0	0	0	0	1	0	1	0	0	0	2	0	0	0	0	0	0	0	0	0	0	0	2	0	0	0	0	0	0	0	0	0	1	0	0	0	0	0	0	1	0	0	0	0	0	0	0	0	0	0	0	0	0	0	0	0	0	0	0	0	1	0	0	2	0	0	1	2	0	1	1	0	1	1	0	1	0	1	1	1	0	1	2	1	2	0	1	0	0	0	0	0	1	2	0	0	0	0	0	0	0	0	1	0	0	0	0	0	0	0	0	0	0	0	0	0	0	0	0	0	0	0	0	0	1	2	1	2	0	1	0	0	0	1	0	1	0	0	0	0	0	1	0	0	0	0	0	0	1	0	1	0	0	0	3	0	1	0	0	0	1	3	0	0	0	0	0	0	0	1	1	0	1	0	0	0	0	0	0	0	0	0	3	1	1	0	0	0	0	0	0	0	0	0	0	0	0	0	0	0	1	0	0	0	1	1	1	0	0	0	0	0	0	0	0	0	0	0	0	0	0	0	0	0	1	1	0	0	0	0	0	0	0	0	1	0	0	0	0	0	0	0	0	0	0	0	0	0	0	0	1	0	0	0	1	0	2	0	0	0	1	0	0	0	0	0	1	0	1	1	2	0	0	0	1	2	0	1	0	0	0	0	0	0	0	0	2	1	1	0	2	0	0	0	1	0	0	1	0	13	0	0	0	1	0	1	0	0	1	1	0	1	0	0	0	1	0	0	0	0	0	2	0	1	0	1	0	0	0	0	2	0	0	1	0	0	1	0	2	0	0	2	0	1	1	0	1	3	0	0	0	1	1	1	0	0	1	3	1	0	0	0	1	0	0	0	1	0	0	0	0	0	1	1	0	0	0	1	0	1	0	0	2	0	0	1	0	0	0	0	0	0	0	0	0	0	0	0	0	0	0	0	0	0	0	0	0	0	0	0	2	0	1	1	0	0	1	0	0	1	1	3	1	0	0	0	0	0	1	0	0	0	1	0	0	0	0	1	0	5	3	2	0	0	0	1	0	0	0	0	1	0	0	0	0	0	0	1	0	0	0	0	0	1	1	0	0	0	0	0	0	0	1	0	0	0	0	0	1	1	0	1	0	0	1	0	0	0	0	2	0	0	0	0	1	0	0	0	0	0	0	0	1	0	0	0	0	0	0	0	0	0	0	0	0	0	0	0	0	2	0	0	0	1	1	1	1	0	0	0	0	0	0	0	0	0	0	0	0	0	0	2	0	0	0	0	0	0	0	1	0	0	0	0	1	0	1	0	0	0	0	3	0	0	0	0	0	0	0	0	0	0	0	1	0	0	0	0	0	0	0	0	0	0	0	0	0	0	0	1	1	0	0	0	0	0	0	2	0	1	2	0	0	0	1	0	0	3	0	0	0	0	1	0	0	0	0	1	0	0	0	0	1	1	0	0	0	0	5	0	0	0	0	1	0	0	0	0	0	0	0	0	0	0	0	0	0	0	0	0	0	0	0	0	0	0	0	0	0	0	1	0	0	0	0	2	0	0	0	0	0	0	0	0	0	0	0	0	0	0	0	0	0	0	0	0	0	0	3	1	0	0	7	0	0	0	0	0	0	0	0	0	1	0	1	0	0	0	0	3	1	0	0	1	0	1	0	0	0	0	0	0	0	0	0	1	1	0	0	1	0	2	0	1	0	0	0	0	0	0	0	0	0	1	0	0	1	0	0	1	2	1	0	0	0	0	0	1	0	2	0	0	3	0	0	0	0	1	0	0	1	0	0	1	0	0	0	0	1	0	4	0	0	0	0	0	0	0	1	0	0	0	0	0	1	0	0	0	0	1	0	0	0	0	0	0	0	0	0	0	0	0	0	0	0	0	0	0	0	0	0	0	0	0	0	1	0	1	0	1	1	0	0	0	0	0	0	0	0	0	0	0	0	0	0	0	0	1	0	0	0	0	1	0	0	0	0	0	0	0	0	1	0	0	0	0	1	0	0	0	1	0	0	0	0	0	0	0	0	0	0	0	0	1	0	0	0	0	0	0	3	2	1	0	0	0	0	0	0	0	0	0	0	0	0	1	0	0	0	0	0	0	0	0	2	0	0	0	0	0	0	0	0	0	0	0	0	0	0	0	0	0	0	0	0	0	1	0	0	0	1	0	1	2	1	0	0	0	0	1	0	0	0	0	0	0	0	0	0	0	1	0	0	0	0	0	0	1	0	2	0	0	0	0	0	0	0	0	0	0	1	0	0	0	0	0	0	1	2	0	1	0	0	0	0	0	0	1	0	0	0	0	0	1	0	0	0	1	0	0	0	0	0	0	1	0	0	0	0	0	1	0	2	2	0	0	0	0	0	0	0	0	0	1	0	0	0	0	0	0	0	0	0	1	0	0	0	1	1	0	0	2	0	0	0	1	0	1	0	0	0	0	0	0	0	0	0	0	0	0	0	0	0	0	0	0	0	0	1	1	0	0	1	0	0	0	0	0	0	0	1	0	0	0	1	0	0	3	1	0	0	1	0	1	0	0	2	2	0	0	0	1	0	0	0	0	0	0	0	0	0	0	3	0	3	0	0	0	0	0	0	0	0	1	0	0	0	0	2	0	2	0	0	1	1	0	0	0	0	0	0	0	0	0	0	0	0	0	0	0	0	1	0	0	0	0	0	0	0	0	0	1	0	0	0	0	0	0	0	1	0	0	0	0	0	0	0	0	0	0	2	0	1	0	0	0	0	0	0	0	0	0	0	0	0	2	0	0	1	1	0	0	10	0	0	0	0	0	1	0	0	0	0	0	0	0	0	0	0	0	0	0	0	1	0	0	2	0	0	0	0	0	0	0	0	0	0	1	4	0	1	0	0	1	1	0	0	1	0	0	0	0	1	0	0	0	0	0	0	0	0	0	0	0	0	0	1	0	0	0	0	0	0	1	0	0	5	1	0	0	1	1	1	0	3	1	6	0	0	0	0	1	0	0	1	0	0	0	0	0	0	0	0	0	0	0	0	0	3	0	4	1	1	0	0	2	0	0	0	0	0	0	3	0	0	0	0	0	1	0	0	0	0	1	0	0	0	0	0	0	2	4	0	0	0	0	0	0	1	0	0	0	0	0	1	0	1	1	0	0	0	0	2	0	0	0	0	2	0	0	0	0	0	1	0	0	0	0	0	1	0	1	0	0	0	2	0	1	0	0	0	0	0	0	1	0	2	0	0	1	0	0	0	0	0	0	0	0	0	1	0	0	0	1	0	0	0	0	0	0	0	0	0	0	0	0	0	0	0	0	0	0	0	0	0	0	0	0	0	1	0	0	0	0	0	0	0	0	0	0	0	0	0	0	0	1	0	0	0	0	1	0	1	0	2	1	0	0	0	2	0	1	0	0	0	0	2	0	0	1	0	0	3	0	0	0	0	2	0	1	1	0	0	0	0	0	0	1	1	0	0	0	0	0	0	0	0	1	0	0	0	0	0	0	0	0	0	0	0	0	0	0	0	0	0	0	0	0	0	0	1	0	0	1	1	0	1	1	4	0	0	0	1	0	1	0	0	0	0	0	0	0	0	0	1	1	0	1	0	1	0	0	0	0	0	1	0	0	2	0	0	0	0	0	0	1	0	0	1	0	1	0	0	1	0	1	0	1	0	0	0	0	0	0	0	0	0	0	0	0	0	3	3	0	0	0	1	0	0	1	0	0	0	0	0	0	1	0	1	0	0	0	0	0	0	1	0	0	0	0	0	0	0	0	0	0	0	0	0	2	0	0	0	0	2	0	0	3	0	0	0	0	0	0	1	0	0	0	1	0	0	0	0	0	0	0	1	0	0	1	0	0	0	0	2	0	0	1	0	1	1	0	1	0	0	0	0	0	1	0	1	0	2	0	0	0	0	0	0	0	0	1	0	0	0	0	0	0	0	1	0	0	1	0	0	0	3	1	1	0	0	0	0	0	1	2	0	0	0	0	0	0	0	0	3	0	0	0	0	0	0	0	0	0	0	2	0	0	0	0	0	0	1	0	1	2	0	0	2	2	0	2	2	2	0	0	0	0	1	0	1	0	0	0	0	0	0	1	0	0	1	0	3	0	0	0	0	1	1	2	0	0	2	0	2	1	0	0	0	0	1	0	0	1	2	0	0	0	0	0	0	0	1	0	2	0	0	0	1	1	0	0	0	1	1	0	0	0	1	1	0	0	2	1	0	1	1	0	1	0	1	0	0	0	0	0	0	0	0	0	0	0	0	0	0	0	0	1	0	0	0	0	0	0	0	0	0	0	0	1	0	0	0	0	0	0	0	0	0	1	2	0	2	0	0	0	0	0	2	0	0	1	0	0	0	0	0	0	0	0	0	0	0	0	1	1	1	0	1	0	0	0	0	0	0	0	0	0	0	0	0	0	1	0	0	1	0	0	0	0	2	0	1	0	1	0	1	0	0	0	1	1	0	0	0	0	1	1	0	1	0	0	0	0	0	0	2	0	0	0	0	0	0	1	0	0	1	0	1	0	0	1	0	1	3	0	0	0	2	1	0	0	0	1	0	0	0	0	0	0	1	0	0	0	1	1	0	1	0	0	0	0	0	0	0	0	0	0	0	0	0	0	0	0	0	0	0	3	0	0	0	0	1	0	0	0	0	2	0	0	2	0	0	0	0	0	0	0	0	1	0	0	0	2	0	0	1	0	0	0	1	1	0	0	0	0	0	0	0	0	0	0	0	1	0	0	0	0	0	0	0	0	0	0	0	0	1	0	0	0	0	0	1	0	1	1	0	2	0	0	0	0	0	2	0	1	0	0	1	0	1	1	0	0	0	0	0	0	1	0	1	0	0	0	0	1	3	1	3	1	0	0	0	0	0	0	0	1	0	0	0	1	0	1	0	0	2	0	0	0	1	1	1	0	0	1	0	1	0	0	0	0	0	0	2	0	0	0	0	0	0	0	0	0	0	0	1	0	0	0	0	0	1	0	0	0	0	0	0	0	0	0	0	1	0	0	0	1	0	0	0	1	0	0	1	1	0	0	0	0	0	0	0	3	1	0	0	0	0	1	1	0	3	0	0	0	0	0	0	0	0	0	0	0	0	0	0	1	0	0	0	0	0	1	0	0	2	2	0	0	0	1	0	0	0	1	0	0	3	0	1	0	0	0	0	1	0	0	0	0	0	0	1	0	0	0	0	0	0	0	0	0	0	0	0	0	0	0	0	0	0	1	0	0	0	0	0	0	0	0	0	0	0	0	0	0	0	0	0	0	0	0	0	0	0	1	1	0	1	0	1	0	0	1	0	0	0	2	3	0	1	0	0	0	1	0	0	0	0	3	0	1	0	0	0	0	2	1	0	0	0	0	0	0	0	0	0	0	0	0	0	0	0	1	0	0	0	0	1	0	0	0	1	0	0	0	0	0	1	0	2	1	2	0	0	0	0	0	0	0	0	0	1	0	0	1	0	0	0	0	0	0	1	0	0	0	0	0	0	0	2	1	0	0	0	0	0	0	0	1	0	1	0	0	0	2	0	0	0	1	1	0	0	1	0	0	0	0	1	0	0	0	1	0	1	0	0	0	1	0	0	0	0	0	1	0	0	0	2	0	0	0	0	0	0	0	0	0	1	1	1	0	0	0	1	0	0	0	0	0	0	0	0	0	0	2	0	0	0	2	0	0	0	0	0	0	0	0	1	0	0	0	0	0	0	0	1	1	1	0	0	0	0	0	2	0	0	0	0	0	0	0	0	0	0	0	0	0	0	1	0	0	0	0	0	0	0	1	0	0	0	0	1	0	2	1	0	1	0	0	0	0	0	0	1	0	1	1	0	0	0	0	0	0	0	0	0	0	0	0	0	0	0	0	0	1	0	0	0	0	1	0	0	1	0	1	1	0	0	0	0	0	1	0	0	1	1	0	2	1	0	0	1	1	0	0	0	0	0	0	1	1	1	0	0	1	0	1	0	1	0	0	0	0	2	0	0	0	4	2	0	0	0	0	0	1	0	1	0	0	0	0	4	1	0	0	0	1	0	0	0	1	0	0	0	0	2	0	0	0	0	0	0	0	0	0	0	0	0	0	0	0	0	0	0	0	0	0	0	0	1	0	0	0	0	1	0	0	0	0	0	0	0	0	0	0	0	0	0	1	0	0	1	0	0	0	0	0	0	0	0	1	0	0	1	0	0	0	0	0	1	0	0	0	0	0	0	0	3	0	0	1	1	1	0	0	0	0	0	0	0	0	0	1	0	0	0	0	0	0	0	0	0	1	0	0	0	0	0	0	1	0	0	0	0	0	0	0	0	1	1	0	0	0	0	0	1	0	0	0	0	0	0	1	0	0	0	1	0	0	0	0	0	1	0	0	0	0	0	0	0	0	1	1	0	0	0	0	1	1	0	0	0	0	0	0	0	0	0	0	0	0	0	0	0	0	1	0	0	0	1	1	0	1	0	1	0	0	0	0	0	1	0	0	0	0	0	1	1	0	0	0	0	0	0	0	0	0	0	0	0	0	3	0	0	3	0	1	1	0	0	0	0	0	0	0	0	1	0	0	0	0	0	0	0	0	1	1	0	0	1	1	0	1	0	3	0	1	0	0	0	0	0	0	0	0	2	0	1	1	0	0	0	0	0	1	0	0	1	0	0	0	1	0	2	0	1	1	1	0	0	0	0	0	0	1	1	0	0	0	0	0	0	2	0	1	0	2	1	0	0	0	0	1	0	0	0	0	0	0	0	2	0	0	3	0	0	0	0	0	0	0	0	0	0	0	0	0	1	0	0	0	0	0	0	0	0	0	0	0	0	0	1	0	1	0	0	0	0	0	1	0	2	0	0	0	0	0	0	0	0	2	0	0	0	1	0	0	1	0	0	0	0	0	0	2	1	0	0	1	0	0	0	0	0	0	0	0	0	0	0	0	3	2	1	0	0	0	0	0	0	0	0	0	0	0	0	0	0	1	1	0	0	1	0	0	0	0	0	0	0	0	0	0	0	0	0	0	0	1	1	0	0	0	1	1	0	0	0	0	5	0	0	0	0	1	0	0	0	0	0	0	0	0	1	0	0	0	0	1	0	1	0	0	1	0	0	0	0	1	0	0	0	0	0	0	0	0	0	0	0	2	0	2	0	0	0	0	0	1	0	0	0	1	0	1	0	0	0	0	0	0	0	0	0	0	0	2	1	0	1	2	0	1	0	0	0	0	4	3	0	0	0	0	1	0	0	0	2	0	1	0	0	0	0	0	2	0	0	0	0	0	0	0	0	0	0	0	0	0	0	0	0	0	0	1	0	0	2	0	0	0	0	0	0	1	1	0	0	0	0	0	0	0	0	0	0	0	0	0	0	0	2	0	0	3	0	0	0	0	0	0	0	0	0	0	1	0	0	0	0	0	0	0	1	0	0	0	0	0	0	0	0	0	5	0	1	0	0	0	0	0	0	1	0	1	0	0	0	1	0	0	0	0	0	0	0	0	0	0	1	0	0	0	0	0	0	1	0	0	0	0	0	3	0	1	1	0	0	0	1	0	0	1	0	0	0	0	0	0	0	0	1	0	0	0	1	1	0	0	0	0	0	0	0	0	0	0	0	0	0	0	0	0	1	0	0	1	0	0	1	1	0	0	3	0	1	1	0	0	0	0	1	0	0	0	0	0	0	0	0	1	1	1	1	0	1	0	0	0	0	0	0	1	1	0	0	2	0	1	1	0	1	0	0	0	0	0	0	0	0	0	0	0	1	1	2	0	0	0	1	1	0	0	1	0	2	0	0	0	0	0	0	0	0	1	0	0	0	0	0	1	0	1	1	1	1	2	0	0	1	0	1	0	0	0	0	2	0	1	0	1	0	0	0	0	0	0	0	1	1	0	0	0	1	0	2	0	0	0	0	0	0	0	0	1	2	3	1	0	1	0	0	0	0	0	0	0	0	0	0	0	0	0	0	2	0	0	0	1	0	1	0	0	0	0	0	0	1	1	0	0	9	0	0	0	0	1	0	0	0	0	0	0	0	0	0	0	0	0	0	0	1	0	0	0	2	0	0	0	0	0	0	1	1	0	0	0	1	0	0	2	0	0	0	1	0	0	0	1	0	0	0	0	0	2	0	2	0	1	5	0	0	0	0	0	0	0	0	0	0	0	0	2	0	0	0	0	0	0	0	0	0	0	0	0	0	0	1	0	1	0	0	0	0	0	0	0	1	0	0	0	0	0	0	0	0	gzf3_C9	gzf3	C9	YPEtOH	CTCTAATCAGACAAAT
255_YPEtOH	1	3	1	0	2	0	1	0	0	0	0	0	0	1	0	0	0	1	0	0	0	1	0	0	0	0	0	0	0	0	0	0	0	0	0	0	0	4	0	1	0	1	0	0	1	0	0	0	1	0	0	2	0	0	1	0	1	0	0	0	0	0	0	0	0	0	1	0	0	0	0	0	0	0	0	0	1	1	0	0	0	1	0	0	0	0	0	0	2	0	0	0	0	1	0	0	0	0	0	0	0	0	1	3	1	0	0	0	0	1	0	0	1	0	0	0	0	0	0	0	0	0	0	0	0	0	1	0	0	1	0	0	0	0	0	1	0	0	0	0	1	0	2	1	0	0	1	0	0	0	0	0	0	0	0	0	0	0	0	0	0	0	1	2	1	0	0	0	0	1	0	0	0	0	0	0	0	0	1	0	0	1	0	0	0	0	0	0	0	0	3	0	0	0	0	0	0	0	0	0	0	0	0	0	0	0	0	1	0	0	1	0	2	0	1	0	0	0	0	0	0	0	0	1	0	0	3	1	0	0	0	12	0	0	0	0	6	2	1	0	0	0	2	1	0	0	0	1	0	0	0	0	1	0	0	0	0	2	0	0	0	0	0	0	0	1	0	1	0	0	0	0	0	0	1	0	0	0	0	1	0	0	0	0	0	0	0	0	0	0	0	0	1	0	0	0	0	0	1	0	1	0	0	0	0	0	0	0	0	1	2	0	0	1	0	0	0	0	0	0	2	1	1	1	0	0	0	0	2	0	0	0	0	0	0	0	0	0	0	0	2	0	0	1	0	0	0	1	1	0	0	0	0	0	1	0	0	0	1	0	0	0	0	0	0	0	0	0	0	0	1	0	0	1	0	0	0	0	0	0	0	0	0	0	0	0	1	0	0	0	0	0	0	1	0	0	0	0	0	0	0	0	0	0	0	0	0	2	0	0	0	0	0	0	0	1	0	0	0	0	0	0	0	0	0	3	0	0	1	0	0	1	0	1	0	3	2	0	0	1	1	0	0	0	0	0	0	0	0	0	0	0	1	0	1	0	0	0	0	0	0	0	0	0	1	1	0	0	0	1	0	0	0	1	0	2	1	0	0	0	1	0	0	0	0	0	0	0	0	0	0	0	0	0	0	0	0	1	1	1	1	0	0	0	4	0	2	0	0	0	0	0	0	1	0	0	1	0	0	0	0	0	2	0	2	0	0	0	1	1	0	0	0	0	0	0	0	0	0	0	0	2	0	1	0	0	1	0	0	1	0	0	1	0	0	0	0	0	0	0	0	0	0	0	1	0	0	0	0	0	0	0	0	1	0	0	0	0	0	0	2	0	1	0	2	0	0	0	1	1	1	0	0	1	0	0	0	0	0	0	0	0	0	0	0	0	0	0	0	0	0	0	0	0	1	0	1	0	0	1	0	0	2	0	0	0	0	1	1	0	0	0	0	1	0	2	0	0	0	4	0	0	1	0	0	1	0	1	0	1	2	1	0	0	0	0	0	0	1	1	0	0	0	0	0	0	1	0	1	1	1	1	0	0	0	0	0	0	0	0	0	0	0	0	0	0	2	1	2	0	1	0	1	0	1	2	0	0	0	1	0	0	0	1	1	0	0	0	0	1	0	0	0	0	0	0	0	0	0	0	0	0	0	0	0	0	0	0	0	1	3	1	1	0	0	0	0	0	0	0	1	0	1	0	0	0	0	1	0	0	1	1	0	0	0	0	0	0	2	0	0	0	0	1	0	0	0	1	0	0	0	0	0	0	0	1	2	1	1	1	0	1	0	0	1	0	0	0	0	0	0	0	0	0	0	0	0	0	0	0	0	0	0	1	2	2	0	0	0	0	1	0	0	0	0	0	1	0	0	0	1	0	1	0	0	0	0	0	1	0	0	0	0	0	0	0	4	0	0	0	0	0	0	0	0	1	0	1	0	0	0	0	0	0	0	2	0	1	0	0	0	0	9	0	0	0	0	0	0	0	0	0	0	0	0	0	0	0	1	0	0	0	2	1	0	0	0	0	0	0	0	1	0	0	1	0	1	0	0	0	0	1	1	0	0	0	0	1	0	1	0	0	0	0	0	0	0	0	0	0	0	0	0	0	0	0	0	1	0	1	0	2	1	2	1	0	1	0	0	0	0	2	1	0	0	0	0	2	2	1	1	0	0	0	1	0	0	0	0	0	0	0	0	0	2	0	0	1	0	0	0	1	0	0	0	1	0	0	0	0	0	0	0	0	0	1	0	0	0	0	0	0	0	1	1	1	0	0	0	0	1	2	0	0	0	0	0	0	0	0	0	0	1	0	0	0	0	2	0	0	0	0	1	0	2	0	0	1	0	0	0	0	0	0	0	0	0	0	0	1	0	0	0	0	0	0	0	1	0	0	0	0	0	0	1	0	0	0	1	0	0	0	0	0	1	0	0	0	0	0	0	1	0	0	0	0	0	0	0	0	0	1	0	0	0	0	0	0	1	1	0	0	0	0	0	0	1	1	0	0	0	0	0	0	0	0	0	1	0	1	0	0	0	0	1	0	0	0	0	1	0	0	0	0	0	0	0	0	0	0	0	0	0	1	1	1	2	0	1	0	0	0	0	3	0	0	1	0	1	0	0	0	1	0	0	1	0	0	0	0	0	0	1	0	0	0	0	0	0	0	0	2	1	0	0	0	1	0	0	0	0	1	1	1	0	0	0	0	0	0	1	0	1	0	1	0	0	1	1	1	1	1	0	0	0	0	0	0	0	1	2	0	0	0	0	0	0	0	0	0	0	0	0	0	0	0	0	0	0	0	1	1	0	0	0	0	0	1	0	0	2	0	0	1	0	1	0	1	0	0	0	1	0	0	0	0	0	1	0	1	0	0	0	1	0	0	0	3	0	0	0	0	0	0	0	0	0	0	1	0	1	0	0	0	0	2	0	0	0	0	0	0	0	0	0	0	0	0	0	1	0	0	0	1	0	0	0	0	6	1	1	0	1	0	1	2	0	0	2	0	0	1	0	0	0	1	0	0	0	0	0	0	2	0	1	0	0	0	0	0	0	1	0	0	0	0	2	1	0	0	0	0	0	2	0	0	0	0	1	0	0	0	0	0	0	1	0	0	1	2	0	0	0	0	0	1	0	0	1	0	0	0	0	1	1	0	1	1	0	0	0	1	1	0	0	0	1	0	0	0	2	0	0	1	0	0	0	0	0	0	0	0	1	0	0	0	2	0	0	0	1	0	0	0	1	0	0	2	3	0	0	0	0	2	0	0	0	0	3	0	0	0	0	0	0	0	0	1	0	1	0	0	0	0	0	0	1	0	0	0	0	0	0	1	1	1	0	0	0	0	0	0	1	0	0	0	1	0	4	1	0	0	0	0	0	0	1	0	1	0	0	0	0	0	2	0	1	2	1	0	0	0	0	0	0	0	1	1	0	0	0	0	0	0	0	0	1	0	0	1	0	0	0	0	0	0	0	0	0	0	0	0	0	0	0	2	0	0	0	1	1	0	0	4	0	0	0	4	1	1	0	0	1	1	0	1	0	1	0	0	0	0	0	1	0	1	2	0	1	0	0	0	1	0	0	0	0	0	0	0	0	1	0	0	0	0	0	0	0	0	2	0	0	0	0	0	0	0	0	0	0	0	0	0	0	0	0	0	3	0	0	0	1	0	2	0	1	0	2	2	0	0	1	0	0	0	0	0	0	0	0	0	0	0	1	0	0	0	2	0	2	0	0	0	0	0	4	1	1	0	0	0	0	0	0	0	0	0	0	0	0	0	0	1	0	0	0	3	3	0	0	0	0	0	0	0	1	0	0	0	0	0	0	0	0	0	3	0	0	0	0	0	0	2	0	0	0	1	0	0	0	0	0	0	1	1	1	1	0	0	0	0	0	0	0	1	0	1	1	0	0	0	0	0	1	0	0	0	0	2	0	0	0	0	0	0	0	0	0	1	0	0	0	0	0	0	0	0	0	0	0	0	1	0	0	0	0	0	0	0	0	0	0	0	0	0	0	0	0	0	0	1	0	0	0	0	0	0	0	0	0	0	0	0	0	0	1	0	0	0	1	0	0	0	0	0	0	0	0	0	0	0	0	1	0	0	1	0	0	0	0	1	0	0	0	0	2	0	1	0	1	1	0	0	0	0	0	0	1	1	0	0	0	0	0	0	0	0	0	1	0	0	0	0	0	0	1	1	0	0	1	0	0	0	1	1	0	0	0	0	0	2	1	0	1	0	0	0	0	0	1	0	1	0	0	0	1	0	0	1	0	0	0	0	0	0	0	0	0	0	0	2	0	0	1	0	0	0	0	0	1	0	0	1	0	0	0	0	1	0	0	0	0	0	1	0	0	0	0	4	1	0	0	0	0	0	0	0	0	0	1	0	1	1	0	0	0	0	0	1	3	4	0	1	0	1	0	1	0	1	0	1	1	0	1	0	0	0	1	0	0	2	0	0	0	0	0	0	0	0	0	0	0	0	0	0	0	1	0	0	1	0	0	0	2	0	0	1	0	0	0	2	0	0	0	0	0	1	0	1	0	0	0	0	0	2	0	0	0	0	2	0	0	0	1	0	0	0	0	0	0	0	1	2	0	0	0	2	0	0	0	0	0	0	0	1	13	1	0	0	0	0	0	0	0	0	0	0	0	0	0	0	0	0	2	0	0	0	2	0	0	0	1	0	0	0	0	0	0	0	0	1	0	0	0	2	0	0	0	0	0	1	0	0	2	0	0	0	1	1	2	0	0	0	5	1	2	0	0	0	0	1	0	0	0	1	0	1	0	0	0	0	0	1	0	1	0	0	0	2	0	0	1	0	0	1	0	0	0	0	0	0	0	0	0	0	0	0	0	0	0	3	0	0	0	0	0	0	0	0	2	0	0	3	0	0	0	0	0	1	0	0	0	0	0	0	0	0	1	1	0	0	0	0	0	0	1	2	0	2	0	1	1	0	0	0	0	0	3	0	0	0	0	0	0	0	0	1	0	0	0	0	0	0	0	0	0	0	2	0	0	0	0	0	0	0	0	0	0	1	0	1	0	0	0	0	1	0	0	0	0	1	0	1	0	0	0	0	0	2	0	0	0	0	0	0	0	0	0	0	1	0	0	0	0	0	0	1	0	0	1	0	2	0	0	0	0	0	0	0	1	0	1	0	0	0	0	0	0	0	0	1	0	0	0	1	0	1	0	0	0	0	0	0	0	0	1	0	0	0	1	0	1	1	2	0	0	0	0	0	0	0	0	0	0	0	0	0	1	0	0	0	0	0	0	0	1	2	1	0	0	0	0	1	0	1	1	0	0	0	0	0	0	0	1	0	0	0	0	0	0	3	0	0	1	0	0	0	0	1	0	0	0	0	0	2	1	0	0	0	0	0	0	0	0	0	0	0	0	0	0	1	0	0	0	0	0	0	1	1	0	0	0	0	0	0	1	0	0	0	0	0	0	0	0	0	2	0	0	0	0	1	0	0	0	0	0	1	0	0	0	0	0	0	0	0	0	0	1	1	0	0	0	0	1	0	0	0	0	0	0	1	0	3	1	0	1	0	0	0	0	0	0	0	0	0	0	0	3	0	0	0	0	0	0	0	0	0	0	0	1	0	0	0	0	0	0	0	0	1	0	0	0	0	0	0	0	1	1	0	0	0	0	0	0	0	1	0	0	0	0	1	0	0	2	0	0	0	0	0	1	0	0	0	0	1	0	0	0	1	0	0	0	0	1	0	0	0	0	0	0	0	0	0	0	0	0	0	0	0	1	0	0	0	0	1	0	0	0	0	0	0	0	0	0	0	0	0	0	0	1	0	0	1	1	0	2	0	0	0	0	0	0	0	0	0	1	0	0	0	0	0	0	1	1	0	0	0	0	0	0	0	1	0	0	1	0	0	1	0	0	0	0	0	0	0	1	0	0	1	0	0	0	0	2	0	0	0	0	0	1	0	0	0	0	0	0	0	2	0	1	0	1	2	0	0	0	1	0	0	0	0	0	1	0	0	0	0	0	0	0	1	0	0	0	0	0	0	0	0	0	1	0	0	0	0	1	0	0	0	0	0	0	0	1	0	0	1	0	0	0	0	0	0	1	0	0	1	0	0	0	0	0	0	0	1	0	0	0	0	0	0	1	0	1	4	2	0	0	0	0	0	1	1	1	0	0	1	0	0	0	0	0	0	2	2	0	0	0	1	0	0	0	0	0	0	0	0	0	0	0	0	1	0	0	0	0	0	0	0	1	0	0	0	1	0	0	2	0	0	1	0	0	0	0	0	0	0	1	1	0	0	0	0	0	0	0	0	0	0	0	0	0	0	0	0	0	1	2	0	0	2	1	1	0	0	0	0	0	0	0	0	0	0	1	0	0	0	0	1	0	0	0	1	0	1	0	1	0	2	1	1	0	0	1	1	0	0	0	0	0	0	0	0	1	0	0	1	0	0	1	0	0	0	0	0	0	0	2	0	0	0	0	0	0	0	0	0	0	3	0	3	0	0	0	0	0	0	0	0	1	0	0	0	0	1	0	0	0	0	0	0	0	0	0	0	0	0	0	0	0	1	0	0	0	0	1	0	1	0	0	1	1	0	0	0	0	1	0	0	0	0	0	1	0	0	0	0	0	1	1	0	0	0	0	0	0	2	1	1	0	0	0	0	0	0	1	0	0	0	0	0	1	1	0	1	0	0	0	7	1	0	0	0	0	0	1	1	0	1	0	1	0	0	0	0	0	0	0	2	1	1	0	1	0	1	0	0	0	0	0	2	0	0	0	2	0	0	0	0	0	0	1	0	0	0	0	0	0	0	0	0	1	0	0	0	0	0	0	0	0	0	0	0	0	0	0	0	0	0	0	0	0	1	2	0	0	2	1	0	0	1	0	7	0	0	0	0	1	0	0	1	0	0	0	0	1	0	0	0	0	1	0	0	0	1	1	3	0	0	0	1	0	0	0	0	0	1	0	1	0	1	0	0	1	0	0	0	0	0	1	0	0	0	0	0	0	0	2	0	0	0	0	0	0	1	0	0	0	0	0	0	0	1	0	1	1	1	0	0	0	1	1	0	0	0	0	0	0	0	1	0	0	0	0	0	0	0	0	0	0	0	1	0	0	0	2	0	1	0	0	0	0	1	0	0	0	0	0	0	0	0	0	0	0	0	0	2	1	1	0	0	0	0	0	1	0	0	0	0	0	0	0	0	0	0	0	0	1	0	0	0	0	0	1	0	0	0	0	0	0	0	1	0	0	0	0	0	0	0	0	0	0	0	1	1	0	0	0	1	0	0	0	1	0	0	1	0	0	2	0	0	0	0	0	0	0	1	0	0	0	0	0	0	0	0	1	0	0	0	0	0	0	0	0	0	1	0	0	0	2	1	0	1	1	0	0	0	0	0	0	0	0	0	0	0	0	1	0	0	0	0	1	0	0	0	0	0	0	0	1	0	0	0	2	10	0	0	0	3	0	0	0	0	0	1	0	3	0	0	0	1	1	0	0	0	0	0	0	0	0	1	1	0	0	5	0	0	0	3	0	0	1	1	0	0	0	0	1	0	0	1	0	0	0	0	0	0	0	0	1	0	0	0	0	0	1	0	1	3	0	1	0	2	0	0	0	0	2	0	0	0	0	1	0	0	0	1	0	0	0	0	1	0	0	0	0	1	0	0	0	0	0	0	0	0	0	1	1	1	0	0	0	0	1	1	0	0	0	0	0	0	0	1	0	1	0	0	1	0	1	1	0	0	1	1	1	0	1	0	1	1	0	0	1	0	0	0	0	2	0	0	1	0	0	0	0	1	0	0	0	1	0	1	0	0	0	0	0	0	3	0	0	1	0	1	0	0	0	0	0	0	0	1	1	0	0	0	0	0	1	0	0	0	0	1	1	0	0	1	0	0	0	0	1	0	0	0	0	0	0	0	1	0	2	0	1	0	0	0	0	0	0	0	0	0	1	1	4	2	0	0	0	0	0	1	1	0	0	0	0	0	0	0	0	0	0	0	0	2	0	1	0	2	0	0	0	3	0	2	0	1	1	0	1	0	1	0	0	0	2	4	1	0	0	1	0	0	0	0	0	1	0	0	1	0	0	0	0	0	0	1	0	0	0	0	0	0	0	0	0	0	0	0	0	0	0	0	0	0	1	0	0	0	0	0	0	0	0	0	1	0	0	0	0	0	0	0	0	0	0	1	0	0	0	0	0	0	0	1	2	0	1	0	0	0	0	0	0	2	0	0	0	0	2	0	1	1	1	0	0	0	0	0	0	0	0	0	0	2	0	0	0	2	1	1	0	1	0	0	0	0	0	0	0	0	0	0	0	0	2	2	1	0	0	0	0	0	1	1	0	0	0	0	1	1	0	0	0	0	0	0	1	0	0	0	1	0	0	0	0	0	0	0	0	0	0	0	0	1	2	1	1	2	2	2	1	0	0	0	0	3	0	0	0	1	0	1	0	0	1	0	0	0	0	1	1	0	0	0	0	0	0	1	0	0	0	0	0	0	0	1	1	1	0	0	0	0	1	1	0	0	0	0	1	0	0	3	0	1	1	0	0	0	1	0	0	4	0	0	1	3	0	0	0	0	0	1	0	0	1	0	0	0	0	0	1	1	1	1	0	0	0	0	1	1	0	0	0	0	0	1	0	0	0	0	0	0	0	1	0	0	0	0	0	0	0	0	0	0	0	1	0	0	1	0	0	0	0	0	1	0	1	0	1	0	0	0	1	0	1	0	0	1	0	0	1	0	0	0	0	0	1	1	0	4	3	0	1	0	1	0	0	0	4	0	0	0	1	0	0	0	0	0	0	0	1	0	1	1	0	0	0	0	1	2	0	0	0	0	0	1	1	0	0	0	0	2	0	0	0	0	0	0	0	0	0	0	0	0	0	0	1	0	0	1	1	0	0	1	0	0	0	0	0	0	0	0	0	1	1	0	0	1	0	0	0	0	0	0	0	0	1	0	0	0	0	0	0	0	0	0	0	0	0	0	0	0	2	0	1	0	0	0	1	0	0	0	0	0	0	0	0	0	0	1	0	0	1	0	0	0	0	0	1	0	0	0	0	0	1	0	0	0	1	1	0	0	0	0	0	1	0	0	0	0	0	0	0	0	0	0	0	0	1	0	1	0	0	0	0	0	1	0	1	0	0	0	0	0	1	3	0	0	0	0	0	0	2	1	0	0	0	1	0	0	0	0	1	0	0	1	1	0	0	0	0	0	0	0	0	0	0	0	0	0	2	1	0	0	0	0	0	2	1	0	1	0	0	0	0	0	0	0	0	3	1	0	0	1	0	0	0	0	0	0	0	0	0	1	1	0	0	0	0	0	0	2	0	0	0	1	0	0	1	0	0	1	0	3	0	2	0	0	2	0	0	0	0	0	0	0	0	0	1	0	0	0	0	0	0	0	0	0	0	0	0	0	0	1	0	0	0	0	0	0	1	1	0	0	2	1	0	1	0	0	0	0	0	1	0	0	0	1	0	0	0	0	0	1	0	0	0	0	0	1	0	0	0	0	0	0	0	0	0	1	0	2	0	1	2	0	2	0	0	1	0	0	1	1	0	0	0	0	1	0	2	0	0	1	1	0	0	0	0	1	0	0	0	0	1	1	0	0	0	1	0	0	0	0	0	2	0	0	0	0	1	0	0	0	0	0	0	1	0	0	0	0	1	0	1	1	0	1	0	0	1	0	1	1	0	0	0	0	0	0	1	1	0	1	0	0	1	0	0	0	0	0	0	0	0	0	0	0	0	0	1	0	0	0	1	1	0	0	0	0	1	1	0	0	0	0	0	0	0	0	0	1	1	1	0	0	0	0	0	1	1	0	0	1	0	0	0	1	0	0	0	0	0	0	0	0	0	0	1	0	1	0	1	0	0	0	0	0	0	4	2	0	0	0	1	0	0	0	0	1	0	0	0	3	0	0	0	0	0	2	0	0	0	0	0	0	0	0	0	0	0	0	1	0	1	0	0	0	1	0	0	1	0	0	1	0	0	1	0	0	0	0	0	0	0	0	0	0	0	0	0	0	0	0	0	0	2	1	0	0	0	0	0	0	1	0	0	0	0	0	0	0	0	0	0	1	0	0	0	0	0	0	0	0	0	0	0	0	0	0	0	3	0	0	0	0	1	0	0	0	1	1	1	0	1	0	0	2	0	0	0	0	0	2	0	0	0	0	0	2	0	0	1	0	0	0	1	0	1	0	0	1	0	0	0	0	0	0	0	1	0	0	0	0	0	0	0	0	0	1	0	0	1	0	1	0	1	0	0	0	0	0	0	0	0	0	1	0	0	2	1	0	1	0	0	0	0	0	0	0	0	0	0	0	1	0	0	0	0	1	0	0	2	0	0	0	0	0	0	0	1	0	0	0	0	0	0	0	1	0	0	0	0	0	1	0	0	0	0	4	0	0	1	0	0	0	2	0	0	0	0	0	1	0	0	0	1	1	1	0	0	1	0	0	0	0	0	1	1	0	0	0	0	0	2	0	3	0	0	1	1	0	0	0	2	1	0	0	0	0	0	0	0	0	0	0	0	0	0	1	1	0	0	0	0	1	0	1	1	0	0	1	0	0	0	0	0	0	0	0	0	0	0	1	1	1	1	1	0	0	0	0	0	0	0	0	0	1	0	0	1	0	0	0	0	2	0	0	1	0	0	1	0	1	1	1	0	1	0	2	1	0	0	1	0	0	1	0	0	0	0	0	0	1	0	0	0	0	1	0	1	0	0	0	0	1	0	0	0	0	0	0	2	0	0	0	0	0	0	0	0	0	0	0	1	1	0	0	0	0	0	0	0	1	0	0	0	2	0	0	1	1	0	2	0	1	0	1	0	1	0	0	0	0	0	0	1	0	0	0	0	0	0	0	0	0	0	1	0	1	0	0	0	0	0	0	0	0	1	0	0	1	0	0	0	0	0	0	1	0	0	3	0	0	0	0	0	1	0	0	0	0	1	0	0	0	0	1	2	1	0	0	0	0	0	0	0	0	0	0	0	0	0	0	0	0	0	0	1	0	0	0	1	0	0	0	0	0	0	0	1	0	0	0	0	1	0	1	0	0	0	0	0	1	0	0	0	0	0	3	0	0	0	0	2	0	0	0	0	7	4	0	0	0	0	0	0	0	0	0	0	2	0	1	0	0	0	1	1	0	0	0	0	0	0	1	0	1	0	0	0	0	0	0	0	1	0	1	0	0	0	1	0	1	0	0	4	1	0	0	1	0	0	0	0	1	0	1	1	0	0	0	0	0	1	1	1	0	0	3	0	0	0	0	0	0	0	0	0	1	0	0	0	0	0	1	0	0	0	0	0	0	0	1	1	2	1	0	0	0	0	0	0	0	0	0	0	0	0	0	1	1	0	0	0	1	0	0	0	0	0	0	0	0	0	0	1	0	0	2	0	0	0	0	1	0	0	0	1	0	0	0	0	0	1	0	2	0	0	0	0	0	0	0	0	1	0	0	0	0	0	0	0	1	0	0	0	0	1	0	1	1	1	0	0	0	0	2	0	2	1	0	0	1	0	1	0	0	0	0	0	0	0	0	1	0	0	0	0	0	0	0	0	0	0	0	0	0	1	0	0	0	0	0	0	0	0	0	1	0	1	4	1	0	0	0	1	0	0	2	2	0	0	0	0	1	0	0	0	1	0	0	0	0	0	0	0	0	1	0	0	0	0	0	0	1	0	0	2	0	0	0	0	0	0	0	0	0	0	0	1	0	0	1	3	0	1	1	0	1	1	0	0	0	0	0	0	1	0	0	0	0	0	0	0	0	1	0	0	2	0	2	0	0	0	0	1	0	2	0	0	2	0	0	0	0	0	0	0	0	0	0	0	0	0	1	0	0	0	0	0	0	1	0	0	0	0	0	0	0	0	0	1	18	0	1	0	1	0	0	0	0	0	0	0	0	0	0	1	0	1	0	0	0	0	2	0	0	0	0	1	0	1	0	0	0	0	0	0	0	1	0	0	0	0	0	0	0	0	0	0	1	0	0	0	0	0	0	1	0	0	8	0	0	0	0	0	0	0	0	2	0	0	0	1	0	0	0	0	1	0	0	0	0	0	0	0	0	1	0	0	0	0	0	1	0	0	0	0	0	0	0	0	0	1	0	0	0	rtg1_D2	rtg1	D2	YPEtOH	GTGTTAGAGGCCCTCA
256_YPEtOH	2	4	0	0	1	1	0	0	2	0	0	0	0	0	0	0	0	1	0	0	0	1	0	0	0	0	1	0	0	0	0	0	1	0	0	1	0	3	2	0	0	3	0	1	0	0	0	0	1	0	1	1	0	0	0	0	0	1	1	0	0	0	0	0	0	0	4	0	0	0	1	0	0	0	0	0	1	1	1	0	0	0	0	0	0	2	0	0	1	0	1	0	0	0	0	1	0	0	1	1	0	0	1	1	0	1	0	1	0	0	0	1	0	0	1	1	0	0	1	0	0	1	0	0	0	0	0	0	0	2	0	0	0	0	0	0	0	0	0	0	0	0	5	2	0	0	1	0	0	1	0	0	0	0	0	0	0	4	0	0	0	1	0	0	1	0	0	1	0	1	1	0	0	0	0	0	0	0	1	1	2	2	0	0	1	0	0	0	1	0	1	1	0	0	0	0	0	0	0	1	0	0	0	1	0	1	0	0	1	0	3	0	0	0	0	4	1	0	0	0	0	0	0	1	0	0	5	1	0	0	0	10	0	0	1	0	0	2	0	0	0	1	2	0	3	0	0	0	2	0	0	0	1	0	0	0	0	0	0	1	0	0	4	1	0	1	1	0	0	0	0	0	1	1	1	0	0	0	1	0	0	0	1	1	0	0	0	0	1	0	0	1	0	0	0	0	1	0	0	0	1	1	1	0	0	0	0	0	0	0	0	0	0	0	0	0	0	1	0	0	0	1	2	2	1	0	0	0	1	0	0	0	0	0	0	0	0	0	1	1	0	1	0	0	1	1	0	0	1	1	0	0	0	0	0	0	0	0	0	0	3	0	0	0	0	0	1	0	0	0	1	0	0	0	0	1	0	0	2	0	0	0	0	0	0	0	0	1	0	0	0	0	1	1	0	0	0	0	0	1	0	1	0	0	0	0	0	1	0	1	0	1	1	0	1	0	1	0	0	1	0	0	0	0	0	1	0	0	3	0	0	0	0	0	0	2	0	0	0	0	0	0	1	0	0	0	0	0	0	1	0	1	0	0	1	0	0	0	0	0	0	0	0	0	1	0	0	0	0	0	0	0	1	1	0	2	0	0	0	0	0	1	0	0	0	0	0	0	0	0	0	0	1	0	0	0	0	1	0	1	1	0	0	0	0	0	10	0	1	0	1	0	1	1	0	1	0	0	3	1	0	0	0	1	0	0	0	1	2	1	0	0	0	0	0	0	0	0	0	0	0	1	0	1	0	1	0	0	1	0	0	0	1	0	0	1	0	0	0	0	0	0	0	0	2	0	0	1	0	0	0	2	0	0	0	0	0	0	1	0	0	0	0	0	3	0	0	0	0	2	1	0	1	0	0	0	0	1	0	0	0	0	0	0	0	0	0	0	1	0	0	0	1	0	0	1	1	0	1	1	0	0	2	0	1	0	1	1	2	0	0	0	1	1	1	1	0	1	0	1	0	0	3	0	0	1	1	3	1	0	1	1	1	0	0	0	0	0	0	0	1	1	2	1	0	0	0	0	0	0	0	0	0	2	1	0	0	0	0	0	0	0	0	2	1	0	1	1	1	0	2	0	1	0	1	0	0	0	0	0	1	0	0	0	0	1	1	0	1	0	0	1	0	0	0	0	0	0	0	0	0	0	0	0	0	0	0	1	0	0	3	1	0	0	1	1	0	0	1	0	0	0	0	0	0	0	0	1	0	0	0	1	0	0	0	1	0	0	1	0	1	0	0	0	0	1	0	0	0	2	0	0	0	0	0	0	2	0	0	1	1	1	0	1	0	0	1	0	0	0	0	0	0	1	0	0	0	1	0	0	0	0	0	1	0	1	1	0	0	0	1	0	0	0	0	0	1	0	0	1	0	1	3	0	0	1	1	4	0	1	0	0	0	0	1	0	5	1	0	1	0	0	0	1	2	0	0	0	0	4	0	0	0	1	0	2	1	0	0	2	0	0	13	0	0	0	0	0	0	0	0	0	0	1	0	0	1	0	0	0	0	0	2	0	0	0	0	1	0	0	0	2	0	0	0	0	0	1	0	0	0	0	0	1	0	1	1	0	0	0	2	0	0	0	0	1	1	0	0	1	0	0	1	0	1	0	0	1	0	1	1	2	0	2	0	0	0	0	0	0	0	0	0	1	1	0	0	0	1	0	1	0	1	0	0	0	0	0	1	0	0	0	0	4	0	0	0	0	1	2	0	0	0	0	0	1	2	1	0	0	0	1	0	0	0	0	1	0	0	0	1	0	0	0	3	2	0	0	0	0	0	1	0	0	1	0	2	0	0	1	1	0	2	0	0	0	0	1	0	0	0	0	1	1	0	0	0	0	0	0	1	0	0	0	0	1	0	0	0	1	0	0	0	0	0	1	0	0	1	0	0	0	0	1	1	0	1	0	0	2	0	0	0	0	0	0	0	0	0	0	0	0	0	0	0	0	0	0	0	0	0	0	0	0	1	0	0	2	0	1	0	0	0	0	0	0	0	0	0	0	0	0	1	0	2	0	0	0	0	0	0	0	0	0	2	3	1	0	0	0	1	0	1	0	0	0	0	0	1	0	0	0	1	0	2	1	0	0	0	0	0	0	2	1	0	0	0	0	0	0	0	1	0	0	0	2	0	0	0	0	0	0	0	0	0	0	0	0	0	0	0	0	0	0	0	1	0	0	2	0	1	0	2	0	0	0	0	0	0	1	0	0	0	0	2	0	0	0	0	2	0	1	0	0	0	1	0	0	1	0	0	0	0	1	0	0	0	0	0	0	0	0	0	0	0	1	0	0	1	0	0	0	0	0	0	1	0	0	0	0	2	0	0	4	0	3	0	1	1	1	1	0	0	0	0	0	1	0	0	0	0	0	0	0	0	0	0	3	0	1	0	1	0	0	0	0	0	0	0	0	1	0	0	0	1	0	1	1	1	0	0	0	0	0	0	0	0	1	0	0	0	0	0	1	1	0	2	0	6	1	1	0	0	1	2	0	0	0	1	0	0	0	1	1	0	0	1	1	0	0	0	0	1	0	0	0	0	0	0	0	0	0	0	0	0	1	0	1	0	1	1	0	0	0	0	0	0	0	1	0	3	0	0	2	0	0	1	0	1	0	0	0	0	0	1	2	0	0	1	0	0	0	0	1	0	0	0	0	0	1	0	0	0	1	3	0	0	1	0	0	1	2	0	0	0	0	0	0	0	0	0	0	1	0	0	1	1	0	1	1	3	0	0	0	1	0	0	2	2	0	0	0	2	0	0	1	0	2	2	0	0	0	0	0	2	0	0	2	0	4	1	0	2	0	0	0	0	0	1	1	0	0	0	4	0	1	0	0	1	0	0	1	1	1	3	0	0	0	0	0	1	0	0	0	0	0	0	0	1	0	0	1	0	1	0	0	0	0	0	1	0	0	1	1	0	1	0	1	0	1	0	1	0	1	0	0	0	0	0	1	3	0	1	0	0	0	0	0	1	0	0	0	0	0	1	0	0	1	0	0	0	0	1	7	1	0	0	5	1	1	0	0	0	2	0	1	0	5	0	0	1	0	1	1	0	1	3	0	0	0	0	0	1	0	0	0	1	0	0	0	0	0	0	0	0	0	0	0	0	1	2	0	0	1	0	0	2	0	0	1	1	0	0	1	1	0	0	0	0	1	0	0	1	0	1	0	3	0	0	1	1	0	1	0	1	0	0	0	0	1	0	0	1	0	0	1	0	1	1	0	1	0	0	0	0	0	3	1	0	0	1	1	1	0	0	0	0	0	1	1	1	0	2	1	0	0	0	1	1	0	0	0	0	0	0	0	1	0	0	0	0	0	2	0	0	1	2	0	0	0	0	0	0	1	0	0	0	0	0	0	0	0	1	0	4	1	0	0	0	0	0	0	0	0	1	0	0	0	0	0	0	0	0	0	0	0	0	0	0	3	1	0	0	0	0	2	0	1	0	0	0	0	2	0	0	0	1	3	1	0	0	0	0	0	0	0	1	0	0	0	0	0	0	1	0	0	0	0	0	0	1	0	0	0	0	0	0	0	0	0	0	1	0	0	1	0	1	0	0	0	0	3	0	0	0	0	0	0	0	0	0	0	0	0	4	0	1	1	0	0	1	1	1	0	0	0	1	1	2	0	2	0	0	0	0	0	0	0	0	0	0	1	0	1	1	0	0	0	0	3	0	0	0	0	0	0	0	1	1	0	0	0	0	0	1	0	0	0	1	0	0	0	2	0	0	0	1	0	0	0	0	0	0	0	0	1	0	1	0	0	0	0	0	0	0	0	1	0	0	0	0	2	0	0	0	0	2	0	1	0	0	0	0	0	0	0	2	0	1	2	0	0	0	1	1	0	0	0	0	8	0	1	0	1	1	0	0	0	0	0	1	0	0	0	0	1	0	0	0	0	1	1	0	1	0	1	0	1	0	0	0	1	0	0	0	0	1	0	0	0	1	0	0	0	0	0	0	1	0	1	1	1	1	0	0	0	0	0	0	0	0	0	0	0	1	0	0	0	1	0	0	1	0	0	0	1	0	1	1	0	0	0	1	1	0	1	0	0	2	0	1	0	0	0	0	0	0	0	0	0	0	0	1	1	0	0	0	6	0	0	1	0	0	0	2	0	8	2	1	0	0	1	0	1	0	0	0	0	1	0	0	0	0	1	2	1	0	0	3	0	0	0	1	0	0	0	0	1	0	1	0	0	0	1	0	3	0	1	0	0	0	1	0	0	3	0	0	0	0	1	0	0	0	0	10	0	0	0	0	1	0	0	0	0	0	1	0	1	0	0	0	1	0	0	0	0	0	0	0	3	0	1	0	0	0	0	0	0	0	0	0	1	1	1	0	0	0	0	0	0	0	4	1	1	0	1	0	0	0	0	2	0	0	0	1	0	0	0	0	0	0	1	0	0	0	2	0	0	0	1	0	0	0	1	1	0	6	3	0	1	0	0	0	0	0	1	1	1	1	1	2	0	0	1	0	0	2	0	0	0	0	1	0	0	0	0	1	0	0	0	0	0	0	0	0	1	0	0	0	0	0	1	0	1	0	0	0	0	0	0	0	0	0	0	0	0	0	0	0	1	0	0	1	0	1	0	0	0	0	0	0	1	0	0	0	2	0	0	0	0	0	0	2	1	0	1	0	0	0	0	0	0	0	0	0	0	0	0	1	2	0	0	0	1	1	0	0	0	0	0	0	0	1	0	0	0	0	0	0	0	1	0	2	0	1	0	0	0	0	0	4	0	0	0	0	0	0	0	0	0	0	0	0	0	3	3	0	0	0	0	0	0	0	0	0	0	0	0	0	0	1	1	2	0	1	0	0	0	0	0	0	1	0	1	0	0	0	0	0	1	0	0	0	0	0	4	0	0	1	0	0	0	0	0	0	0	0	1	1	0	0	0	0	0	0	0	1	0	0	0	0	0	2	1	0	0	0	1	0	0	0	0	0	0	0	0	2	2	0	1	1	0	0	0	0	0	1	0	0	0	1	2	0	1	2	0	0	0	0	1	1	1	1	0	0	0	0	2	0	0	1	0	1	0	0	0	1	1	1	0	0	2	0	1	0	1	0	1	0	0	1	0	0	0	0	0	0	0	0	0	1	0	1	0	0	0	0	1	0	3	1	0	0	1	0	0	1	0	1	0	0	0	1	0	0	0	3	0	1	0	1	2	0	0	1	1	0	0	0	0	1	1	0	0	0	0	0	3	1	1	0	0	0	1	0	2	1	0	0	0	0	0	1	0	1	0	0	0	0	0	1	0	1	0	0	1	0	0	0	1	0	0	0	0	0	0	0	0	0	0	1	0	0	0	2	0	2	1	0	0	1	0	2	0	0	0	0	0	0	0	0	0	0	0	2	1	0	0	0	2	0	0	0	0	0	0	1	0	0	0	0	0	3	0	0	0	0	0	0	1	0	1	0	0	1	0	0	1	0	0	1	2	1	0	0	0	0	1	0	0	1	0	0	0	0	0	0	0	2	1	0	0	0	0	2	0	0	0	0	0	0	0	0	0	1	0	0	0	0	1	0	0	1	0	0	0	0	0	0	0	0	0	0	0	1	0	0	0	1	0	1	0	0	0	0	0	0	0	0	0	1	1	0	2	1	0	0	0	2	1	0	0	0	0	0	1	2	0	0	0	1	0	0	0	3	0	0	0	0	0	0	0	0	0	1	1	0	1	0	0	0	0	0	1	0	0	0	0	0	0	0	0	1	0	0	0	0	0	0	0	0	0	0	1	0	0	0	0	1	0	4	0	1	0	0	0	0	0	2	0	0	0	0	0	0	0	0	0	0	0	0	0	1	0	0	0	0	0	3	2	0	1	0	0	0	0	0	0	0	0	0	0	0	0	0	0	0	1	0	0	0	0	0	1	0	2	0	0	0	3	0	0	0	0	1	1	0	0	0	0	1	0	0	0	1	0	0	0	0	0	0	1	0	1	0	0	0	0	0	0	1	0	0	2	0	1	2	1	0	5	0	2	0	0	1	0	0	1	0	0	1	0	0	0	0	0	0	3	0	0	0	1	0	0	1	0	0	0	0	0	0	0	0	1	0	2	1	0	1	0	0	0	0	0	0	1	0	1	0	0	0	0	0	0	0	1	1	1	0	0	0	0	0	0	1	0	1	0	0	0	1	0	0	1	0	1	0	0	0	1	0	0	0	1	0	5	0	0	0	8	0	0	0	0	0	0	1	0	0	2	0	0	1	0	0	0	0	0	0	0	3	0	0	2	0	0	0	0	0	0	0	1	0	0	1	5	0	0	1	0	0	0	0	0	0	0	0	0	0	0	0	0	0	0	1	0	2	0	0	0	0	0	0	0	0	0	0	0	0	0	0	0	2	1	0	0	0	0	0	0	0	0	1	7	1	0	0	0	0	0	0	0	0	0	0	1	0	0	1	0	1	1	0	0	1	1	2	4	1	0	0	0	2	0	0	0	0	0	0	0	0	1	0	0	4	1	0	0	1	0	1	0	2	1	0	0	0	0	3	0	0	0	0	0	0	1	0	0	0	0	0	0	1	2	0	0	0	1	0	0	1	3	0	0	1	0	0	0	0	0	1	0	0	0	1	0	1	1	1	3	1	0	0	0	0	0	3	0	0	1	2	0	0	0	0	0	0	0	0	0	0	0	0	0	1	0	1	0	0	0	2	0	0	0	0	0	0	0	2	0	2	0	0	0	0	0	0	0	1	0	0	0	0	0	0	1	0	0	1	1	0	0	0	0	0	0	0	0	0	0	0	0	0	0	0	0	0	0	0	0	0	1	0	0	0	0	3	0	1	1	1	0	0	1	1	0	0	1	0	3	1	0	2	0	0	0	1	0	1	0	0	0	0	0	0	0	0	1	0	0	0	1	0	0	0	1	0	0	0	0	0	0	2	1	0	0	0	0	0	2	1	0	0	0	0	0	0	0	1	0	2	2	0	0	0	13	0	0	0	4	1	0	0	0	0	0	0	8	0	3	0	0	4	0	1	1	1	1	1	0	1	1	1	0	0	5	0	1	0	0	0	0	0	0	0	0	0	0	2	0	0	0	1	2	0	0	0	0	1	0	0	0	1	0	1	0	1	0	1	0	0	1	0	0	0	0	1	1	0	0	0	0	0	0	1	0	0	0	1	0	0	0	0	0	1	0	0	0	0	0	0	0	0	4	0	0	0	0	1	0	0	0	0	0	0	1	0	0	1	3	2	0	1	3	0	0	0	0	0	1	0	0	0	0	0	0	0	0	0	0	0	0	0	0	0	0	1	0	0	0	0	0	0	0	0	0	1	1	0	0	0	0	0	0	0	0	0	0	0	0	0	0	0	0	0	0	1	0	0	1	0	0	1	0	4	0	1	1	0	0	0	0	0	0	0	0	1	1	0	0	1	0	0	1	0	0	0	1	1	0	0	0	0	0	1	0	0	0	1	0	0	1	0	0	0	1	1	0	5	2	0	0	1	0	0	0	0	0	0	0	0	0	1	0	0	0	1	1	1	6	0	0	0	0	0	0	0	2	0	0	0	2	0	0	2	0	0	0	0	1	3	2	0	0	0	0	0	0	0	0	0	0	0	0	1	0	0	0	0	0	1	0	3	0	0	0	1	0	1	0	3	0	0	0	1	0	0	0	1	0	0	1	0	1	0	0	1	1	0	2	0	2	0	0	1	0	0	1	0	0	0	0	0	0	0	0	0	0	1	1	1	0	0	1	0	1	1	1	0	2	0	0	0	0	0	2	0	1	1	0	0	0	1	0	0	0	0	0	0	1	0	1	0	3	0	1	0	0	0	0	0	0	0	0	1	0	0	1	0	0	0	0	1	1	0	0	0	1	0	0	0	1	0	0	0	0	0	0	0	0	0	0	1	2	0	0	0	1	0	0	0	0	0	1	0	1	0	1	0	0	0	0	0	1	1	0	0	0	2	0	1	0	0	1	0	0	0	2	0	0	0	0	0	0	0	0	0	1	0	0	0	0	0	3	0	0	0	0	0	0	0	0	0	0	1	1	0	1	0	0	0	0	2	0	2	1	0	3	0	0	0	1	0	2	0	0	0	1	0	0	0	5	0	0	0	0	0	0	0	0	0	0	1	0	0	0	0	0	0	0	0	1	1	0	0	1	0	0	0	0	0	1	0	1	0	1	0	0	0	1	0	0	0	1	0	1	0	0	0	0	0	1	0	0	0	0	0	0	0	1	0	0	1	1	0	1	0	1	0	3	0	0	2	0	0	1	0	0	3	0	0	0	1	1	0	2	1	1	1	0	0	0	1	1	1	0	0	1	1	2	3	0	0	0	0	0	0	0	0	0	1	0	2	0	0	0	0	0	0	4	0	3	2	0	1	1	0	0	0	0	0	0	0	1	0	0	0	0	0	0	0	0	1	0	0	0	0	0	1	3	0	0	0	0	0	0	2	1	0	0	0	0	0	0	0	1	0	0	0	0	0	0	0	0	0	0	0	0	0	2	2	0	1	0	0	0	0	0	0	1	0	1	0	0	1	0	0	0	2	1	0	0	0	0	2	0	0	0	0	0	0	0	1	0	0	0	1	0	1	0	2	0	0	0	1	0	0	2	0	1	0	0	0	0	1	0	0	0	1	0	0	1	0	0	1	0	0	0	0	0	0	0	1	0	0	0	0	0	0	0	0	1	0	2	0	0	0	1	2	0	1	1	1	1	0	2	0	3	0	0	0	0	0	0	2	1	0	1	0	0	0	0	0	1	0	2	3	0	0	1	0	0	1	2	0	0	0	0	0	0	0	0	1	0	0	2	1	1	0	2	2	0	0	0	0	0	1	0	0	0	0	0	1	0	0	1	1	4	0	0	0	1	0	0	1	0	0	2	0	0	0	0	0	0	1	0	0	0	0	1	0	0	0	1	0	0	0	0	0	0	0	0	0	0	0	1	0	0	0	0	0	2	1	1	0	0	2	1	0	1	0	0	0	0	0	1	0	0	0	0	0	1	0	0	0	1	0	0	1	2	0	0	1	0	2	0	0	0	0	0	0	0	1	1	0	1	0	0	0	1	6	2	3	0	0	1	0	0	2	0	1	0	2	0	0	1	1	0	1	0	0	0	0	0	0	0	0	0	0	0	0	0	0	0	0	1	0	0	0	0	0	0	2	0	0	0	0	0	0	1	0	0	0	1	1	0	0	0	0	0	0	0	0	0	0	0	0	0	0	0	0	1	0	1	1	0	0	0	0	0	0	0	1	0	0	0	0	0	0	1	0	0	0	1	0	0	1	0	1	0	0	1	0	1	0	0	0	0	0	0	0	0	0	0	1	0	0	0	0	0	0	0	0	0	0	0	0	0	0	1	0	1	0	0	0	1	1	0	0	0	0	0	2	0	0	0	0	0	0	0	1	3	1	0	0	2	1	0	0	0	0	0	0	0	0	0	0	0	1	1	0	2	2	0	0	0	0	0	0	1	2	0	1	0	0	0	0	0	0	1	0	1	0	0	0	0	1	0	0	0	0	0	1	0	2	1	0	0	0	0	0	0	1	0	0	0	0	0	0	0	0	2	0	1	1	0	0	0	0	0	1	2	0	0	0	0	0	0	3	0	0	0	0	0	0	0	0	0	0	0	0	0	1	0	2	2	0	1	0	0	0	1	1	0	0	0	1	0	0	0	0	0	0	1	1	0	1	0	0	1	0	0	0	0	0	1	0	0	0	0	0	0	0	1	0	0	0	0	1	0	0	0	0	0	0	0	1	0	0	0	0	0	1	0	0	0	0	0	0	2	2	0	2	0	1	0	0	0	1	2	0	1	1	1	0	1	0	0	0	0	0	0	0	0	0	0	0	0	0	0	1	1	0	0	1	0	1	0	1	0	0	0	0	0	0	0	0	0	0	1	0	0	0	0	0	0	0	0	0	0	0	1	0	0	1	1	1	0	0	2	0	1	1	0	0	0	0	0	0	0	0	0	1	0	1	1	0	0	0	0	0	1	0	1	1	0	0	0	0	0	2	0	3	1	3	0	1	0	0	0	0	0	0	0	0	1	0	1	0	0	0	0	0	0	1	0	1	0	2	0	1	3	0	0	0	0	0	0	0	0	0	0	0	0	0	0	0	0	0	0	0	0	0	3	1	2	0	0	0	1	0	0	0	0	0	0	3	0	1	0	0	1	0	0	0	0	0	0	0	0	1	2	0	0	0	0	0	1	1	1	2	0	1	0	1	0	0	1	1	3	0	0	0	0	1	0	0	0	1	1	0	0	0	0	0	1	0	0	0	0	0	0	3	0	0	0	0	0	1	0	0	0	0	1	0	0	0	0	0	0	1	1	1	1	0	0	0	0	0	3	0	0	0	1	0	0	0	0	0	0	0	1	0	0	0	1	0	0	1	0	0	0	0	0	0	0	0	0	1	1	0	0	0	0	0	1	0	0	0	0	0	0	0	0	0	2	1	5	1	0	0	0	1	0	0	0	0	0	0	0	0	0	0	0	1	0	0	0	1	0	0	1	0	0	0	0	1	0	0	1	0	1	1	0	1	0	0	1	1	0	1	0	0	0	0	0	0	0	0	0	0	0	0	1	0	0	0	0	2	1	0	0	0	0	1	1	0	1	0	0	3	0	1	0	0	6	4	0	0	0	0	0	1	0	1	0	0	4	0	0	1	0	0	0	0	0	0	1	0	0	0	1	0	0	1	1	0	0	0	0	2	0	0	1	0	1	0	0	1	1	0	1	2	1	0	0	0	0	1	0	0	0	0	2	0	0	0	0	0	1	1	0	1	0	0	0	0	0	0	0	0	0	0	0	0	0	0	1	1	0	1	0	0	0	1	0	0	0	1	0	1	2	1	0	1	1	0	0	0	0	0	0	0	0	0	1	4	0	0	0	1	1	0	1	0	0	0	0	0	0	0	0	0	0	0	0	1	0	1	0	2	0	0	0	0	0	0	0	0	0	1	0	0	1	0	0	0	1	0	1	0	0	0	1	0	2	0	0	0	0	1	0	0	0	0	0	0	0	0	0	0	0	0	1	1	1	0	1	1	0	0	3	0	0	0	0	0	0	0	0	0	1	1	0	0	0	1	1	0	1	1	0	0	0	0	0	0	0	1	0	0	1	0	0	2	0	0	8	0	1	1	0	0	0	1	2	1	0	1	0	0	0	0	2	0	0	0	1	0	0	0	0	0	3	0	0	0	0	0	1	0	0	0	3	3	0	0	0	0	0	1	0	0	4	1	0	0	0	0	0	1	0	0	0	2	0	1	0	0	1	0	1	0	0	0	0	0	1	0	0	0	0	0	1	0	0	0	0	0	0	0	0	0	3	2	0	0	1	0	0	0	0	0	1	0	0	0	0	0	0	1	0	0	0	0	0	0	0	0	1	0	0	0	0	0	0	0	0	0	16	0	0	0	0	0	0	0	0	0	0	0	0	0	0	0	0	0	0	2	0	0	0	0	0	0	0	0	0	1	0	0	1	0	1	1	2	0	1	0	0	0	0	2	0	1	0	0	0	0	0	0	0	1	0	0	0	2	8	0	0	0	1	0	2	0	1	1	1	0	1	0	1	0	0	0	0	0	1	0	0	0	0	1	1	1	0	0	0	0	0	0	0	0	1	0	1	0	0	0	0	0	0	0	0	gzf3_E9	gzf3	E9	YPEtOH	GTCACAAGTTCAGACT
257_YPEtOH	4	4	0	1	3	1	1	2	0	1	3	0	0	0	4	2	1	1	0	3	1	3	0	1	0	1	0	0	2	0	1	0	2	0	3	0	0	11	1	1	2	1	1	3	0	0	0	0	0	0	2	2	0	1	0	1	0	1	0	0	1	1	1	0	2	0	0	0	0	0	1	0	0	0	0	2	3	1	2	0	0	0	1	1	0	3	0	0	4	0	2	0	0	1	2	3	1	2	0	0	0	1	0	6	1	1	1	0	0	1	1	0	0	0	1	3	0	0	3	0	1	0	1	0	1	0	0	1	0	2	0	0	0	1	1	0	1	1	1	1	0	0	8	1	0	0	0	1	1	1	0	0	0	0	0	0	0	4	0	0	1	0	7	1	2	1	0	1	1	1	1	1	0	1	2	1	0	1	5	1	2	0	1	0	0	0	0	0	2	1	3	1	0	1	1	1	1	0	1	0	1	3	0	0	1	1	2	0	0	2	1	0	0	1	2	8	0	2	1	0	0	2	0	0	0	0	4	2	0	1	1	37	2	2	0	0	6	1	3	1	3	0	5	0	4	0	0	0	0	1	1	1	2	0	0	0	0	4	0	1	1	0	1	0	1	1	1	1	0	2	0	3	1	0	0	1	2	0	0	2	2	0	1	0	0	0	0	0	0	1	0	3	1	0	0	0	0	1	1	0	3	2	1	0	1	3	0	0	2	1	0	0	1	2	0	0	1	1	1	0	0	5	3	0	0	2	0	0	1	0	1	0	0	0	2	1	0	0	3	1	0	0	0	1	6	0	1	1	1	0	0	2	1	0	0	0	0	0	1	0	1	1	1	0	2	1	2	2	1	0	0	0	2	1	0	2	0	1	1	0	3	0	0	0	0	2	0	1	0	0	1	1	3	7	0	0	1	2	0	0	1	3	0	0	0	1	0	1	1	0	0	0	1	0	0	1	0	1	0	0	0	0	0	0	0	0	0	1	6	0	0	0	1	1	0	6	1	0	0	0	0	3	0	0	0	0	1	0	0	2	2	1	0	0	1	1	1	0	0	0	0	0	1	0	6	2	0	0	0	0	1	0	0	1	3	1	1	0	0	0	1	0	0	0	1	2	1	0	0	2	1	1	0	1	1	0	0	1	0	4	0	0	1	1	4	0	14	0	0	0	2	1	0	0	0	3	1	2	4	0	0	0	0	2	1	1	0	1	0	0	3	0	1	0	0	1	1	0	0	0	0	1	0	0	0	2	0	0	1	1	2	1	4	0	0	0	1	0	0	0	1	0	1	0	0	3	0	0	2	0	0	0	0	0	0	0	0	1	0	0	1	2	0	0	1	0	2	0	1	0	0	0	0	1	0	2	0	1	0	0	0	1	1	0	0	0	0	0	0	0	0	0	1	0	2	2	1	2	1	1	0	0	4	0	0	0	0	0	0	0	0	0	0	0	0	2	0	0	1	2	0	0	3	0	0	4	1	4	1	1	3	0	1	0	0	0	2	2	1	1	2	0	0	1	0	0	0	0	0	1	0	0	0	2	0	0	0	0	1	0	0	1	1	2	1	2	3	0	3	0	2	0	4	2	3	2	0	1	2	3	1	0	0	2	0	0	4	1	0	0	0	1	0	0	2	0	1	0	0	0	0	0	0	0	0	0	1	0	0	0	1	0	0	1	0	0	0	0	0	1	2	1	0	0	2	0	0	0	1	0	3	1	2	1	2	0	0	0	2	0	0	0	1	0	0	0	1	2	1	2	0	0	2	0	0	3	3	2	1	0	2	1	1	0	0	2	0	0	0	0	0	0	0	0	0	0	1	0	0	0	1	1	1	0	0	10	0	0	0	0	0	0	5	0	1	2	5	0	0	0	1	1	3	0	1	3	2	2	0	0	1	0	0	0	2	1	8	1	1	0	1	2	0	0	2	0	0	0	0	4	0	1	1	1	0	2	1	1	1	5	1	0	16	0	0	1	1	1	0	0	0	0	1	0	0	1	0	1	1	0	0	1	0	3	0	0	0	0	0	0	0	0	0	0	0	0	0	1	0	0	2	3	0	0	2	0	0	0	0	2	1	1	3	0	3	2	1	1	0	1	1	0	1	0	2	1	0	0	1	3	2	9	0	5	0	1	1	0	0	1	0	2	0	1	1	0	1	4	0	0	1	0	0	0	1	0	0	0	0	3	0	0	0	2	2	0	1	0	0	3	0	0	0	0	0	0	0	2	0	1	0	0	2	1	0	0	1	1	1	1	0	1	1	14	3	1	0	0	0	0	0	1	2	0	0	0	3	0	0	1	1	0	0	2	1	0	0	1	0	0	1	0	3	0	7	0	0	1	2	0	0	0	0	0	0	0	0	0	2	4	0	0	1	0	2	0	0	1	0	0	0	0	2	1	0	1	1	3	1	8	0	1	0	0	0	2	0	0	2	1	0	1	0	1	0	1	0	1	1	0	1	0	0	0	2	0	0	0	0	3	2	3	0	0	0	0	1	0	0	1	0	0	1	0	1	0	1	0	1	0	0	1	0	1	0	0	1	0	1	0	1	0	1	1	0	0	0	0	0	0	0	0	0	0	4	1	2	0	4	0	3	1	3	10	1	0	0	1	0	0	1	3	0	1	0	3	0	0	0	1	0	0	0	0	0	0	1	0	0	0	0	1	0	1	2	2	1	1	3	0	0	0	1	0	0	0	0	0	0	1	1	0	1	0	1	0	1	5	0	2	0	2	0	0	0	0	1	0	0	0	1	0	0	1	0	0	0	0	0	2	0	2	0	1	0	1	0	0	1	1	0	1	0	0	0	1	0	2	0	2	2	0	0	1	0	5	0	2	0	0	0	1	0	0	0	0	1	0	1	0	0	0	1	1	2	0	0	3	0	0	1	0	0	2	0	0	0	0	1	1	3	0	0	0	2	9	3	1	0	1	0	1	0	0	0	1	1	2	2	0	6	3	1	1	0	0	0	0	9	2	2	1	1	1	3	3	2	2	2	0	0	0	0	2	1	0	3	2	3	0	1	0	4	1	0	3	0	1	1	0	0	0	0	0	0	1	4	4	1	1	1	0	2	2	1	2	0	0	3	0	4	0	1	2	1	2	0	1	1	1	2	0	0	1	0	1	0	1	0	0	1	1	1	1	1	0	12	2	0	1	0	1	0	0	0	0	0	1	1	2	5	2	0	0	1	0	0	0	0	0	0	0	0	1	1	2	3	0	0	2	3	1	0	0	0	0	1	1	1	0	1	0	4	0	0	2	1	2	11	0	0	0	3	0	0	0	1	0	0	5	5	0	0	0	0	0	1	0	0	0	0	1	0	1	2	1	4	0	1	2	0	1	1	0	1	0	1	0	2	1	2	0	0	0	2	0	1	2	1	1	0	0	0	0	1	0	1	1	0	1	0	0	0	0	1	0	1	3	1	0	0	0	2	0	0	0	1	0	1	5	4	0	1	0	2	0	0	1	1	0	0	0	1	0	0	0	2	0	0	0	0	0	0	18	1	0	0	3	0	2	2	1	0	2	0	0	1	1	0	0	1	0	0	0	4	3	6	0	2	0	0	3	5	1	0	1	0	1	0	0	0	0	0	0	0	0	1	1	0	1	1	0	1	0	0	1	0	2	0	1	2	0	1	1	1	0	0	0	1	0	0	1	0	1	2	0	6	0	2	5	0	0	0	0	0	1	0	0	1	1	0	0	1	0	0	1	0	0	9	1	1	0	0	2	0	0	10	2	0	0	4	0	0	0	0	1	0	0	0	1	1	0	1	2	0	1	0	2	2	0	0	0	0	2	2	1	0	2	0	0	0	0	4	2	0	0	7	2	0	0	1	0	1	4	0	0	2	2	0	1	0	0	1	0	2	2	2	0	0	0	0	0	0	0	0	0	0	0	0	0	2	1	2	0	0	0	0	0	0	5	0	2	0	0	1	1	0	0	0	0	0	0	0	0	0	3	3	4	0	2	0	1	0	0	0	0	0	0	1	0	0	0	0	0	1	0	1	0	0	4	3	0	1	0	1	0	2	0	0	0	3	0	0	2	1	0	0	0	0	0	1	1	1	1	0	0	0	1	0	0	1	0	0	0	5	0	3	1	0	0	0	0	4	2	1	0	0	0	7	0	1	2	0	0	0	0	1	0	0	0	1	0	0	0	1	0	3	0	1	2	0	0	1	0	0	4	0	0	2	0	2	0	2	4	2	0	1	0	0	0	0	2	0	2	1	1	1	0	0	0	0	0	2	0	3	0	1	2	0	2	0	1	2	1	1	0	2	1	0	1	2	5	0	0	1	0	0	2	2	0	0	2	0	0	1	1	3	1	1	1	0	0	0	1	2	0	1	0	0	15	2	1	0	0	0	1	0	1	0	0	0	0	0	0	1	0	0	0	1	2	3	10	0	2	1	1	0	0	0	1	1	0	2	0	0	0	1	1	1	0	0	2	0	0	1	0	1	0	0	3	0	6	0	0	1	2	2	2	0	0	2	1	1	0	3	2	1	0	1	1	2	2	0	0	0	1	0	0	0	1	2	0	0	0	0	3	1	2	0	0	1	1	0	0	2	1	0	0	0	0	0	0	0	4	0	1	0	2	0	0	1	0	2	0	1	1	39	0	0	0	1	0	0	3	2	1	1	0	1	0	0	2	0	1	0	4	1	0	4	0	0	0	1	0	2	1	0	0	0	0	3	0	1	0	0	4	1	1	1	0	1	2	0	0	3	1	0	0	0	0	1	0	1	0	22	1	3	1	0	1	0	1	0	2	1	3	0	1	0	2	0	0	1	0	0	1	0	1	2	8	0	2	2	0	1	3	3	0	2	0	0	1	0	0	0	0	0	0	0	0	0	7	0	0	1	0	0	1	0	1	0	0	0	2	0	1	1	0	2	1	0	0	0	2	0	0	0	0	1	2	1	0	1	0	2	3	13	4	0	3	0	2	0	0	0	1	0	3	0	3	1	0	0	0	0	2	3	3	1	0	0	3	0	1	0	0	1	0	0	1	1	0	0	0	0	0	1	1	0	1	0	1	2	0	4	0	1	0	0	0	2	0	1	0	0	0	0	0	0	3	3	2	1	1	1	2	0	0	0	0	0	1	0	1	0	1	1	1	0	0	2	0	8	2	0	0	0	0	0	1	0	0	1	0	1	0	1	2	1	2	0	0	0	0	0	0	0	0	0	0	0	1	0	1	0	0	1	1	0	0	0	0	2	0	3	0	1	0	1	0	4	0	0	1	0	0	0	0	1	0	0	0	2	0	0	1	1	1	0	0	0	0	0	0	0	0	1	1	0	0	0	1	0	0	2	0	0	0	0	1	0	3	0	1	2	0	0	0	1	2	1	2	2	1	1	8	0	1	0	1	3	0	0	0	0	0	0	0	0	0	0	0	1	0	0	0	1	0	0	0	1	0	0	0	0	1	0	0	1	0	0	1	0	2	1	0	2	1	0	3	0	0	1	0	1	1	0	0	4	1	0	1	0	0	2	1	3	1	1	5	0	2	0	0	1	0	0	0	2	0	0	0	0	2	0	1	4	0	0	0	0	0	0	0	1	2	0	0	5	2	0	1	0	2	1	0	0	0	1	0	1	2	3	1	0	2	0	0	2	0	2	0	0	0	0	0	1	3	2	0	0	0	0	0	1	1	0	0	0	1	1	3	0	1	0	0	1	1	1	1	2	0	0	1	0	1	1	2	1	1	0	0	0	0	1	3	0	1	0	0	1	1	1	0	1	0	0	0	0	0	1	0	1	0	0	1	1	0	0	2	0	0	0	0	0	0	1	2	0	1	0	2	0	2	3	0	3	1	1	0	1	1	1	0	0	1	0	2	1	0	2	1	1	1	4	1	0	0	1	0	1	0	0	0	0	0	1	0	1	1	1	0	1	0	0	0	12	0	0	1	0	0	0	3	1	2	1	0	1	0	2	0	0	0	1	0	1	0	2	0	0	1	0	0	0	0	0	0	4	1	0	0	2	0	1	0	1	1	0	0	1	1	2	0	0	1	0	0	0	0	2	1	3	1	2	2	0	1	2	1	0	1	2	0	3	1	1	1	0	0	3	0	0	1	1	1	0	2	0	1	0	1	2	2	1	1	0	1	0	0	0	0	0	0	0	2	1	0	0	0	2	0	2	1	2	0	2	1	0	2	1	0	0	0	1	3	1	0	0	0	1	0	1	1	0	0	0	0	0	0	0	0	1	2	0	0	1	0	0	0	0	1	2	0	0	0	0	0	1	2	2	0	4	0	0	1	1	1	3	2	1	0	2	0	0	0	0	0	1	1	2	0	0	0	3	1	0	1	4	0	0	3	0	0	0	1	2	0	0	0	1	2	1	2	0	0	0	2	3	1	0	0	1	3	3	3	0	1	1	7	1	1	0	0	1	0	0	1	3	1	3	0	0	0	0	1	0	0	0	2	0	1	0	2	2	0	1	0	2	0	0	0	0	1	0	0	3	0	1	10	0	5	1	1	2	0	0	2	1	0	1	2	0	0	0	7	1	2	0	0	0	2	1	0	1	1	0	0	0	0	0	0	2	2	0	1	0	0	2	1	0	1	2	0	1	1	2	0	4	1	1	0	0	0	1	0	0	0	4	1	1	1	0	1	0	1	0	2	2	0	0	2	0	0	0	2	0	0	1	2	1	0	0	1	0	2	1	1	1	23	1	1	0	1	2	1	1	0	0	0	0	0	0	0	0	0	0	0	0	0	3	0	0	1	0	0	0	0	0	1	0	2	0	1	0	11	0	0	1	0	3	2	0	1	0	0	1	1	1	1	0	0	5	0	1	0	0	1	0	2	1	1	0	0	0	0	1	0	2	0	2	0	1	2	0	2	0	3	0	8	0	7	1	9	1	0	4	1	2	0	1	2	0	0	1	0	0	4	2	0	0	0	0	0	2	1	1	5	0	1	1	0	1	0	0	0	0	1	1	2	2	1	0	1	0	0	0	0	1	0	2	2	0	0	3	0	0	1	9	0	0	0	0	0	0	1	0	0	1	0	1	0	0	6	1	0	1	0	1	1	1	1	0	0	1	0	0	0	1	1	0	0	0	1	0	0	0	0	2	0	1	0	1	0	0	0	4	1	0	0	1	1	0	1	0	1	0	0	1	0	1	1	1	0	2	1	1	0	0	0	0	0	0	1	3	0	1	1	0	0	1	1	0	0	0	0	0	0	0	0	0	0	1	1	2	0	1	0	1	0	0	0	0	0	1	0	0	0	0	0	0	1	0	0	0	0	1	0	1	4	0	1	1	0	0	0	9	0	2	0	1	0	0	0	1	0	0	1	0	8	0	1	1	0	2	0	2	0	1	2	0	0	1	0	0	0	0	1	1	0	1	0	0	1	3	0	1	0	0	1	0	1	2	1	2	0	0	0	0	0	0	2	3	0	0	0	2	2	0	0	1	0	0	0	1	7	0	1	0	4	1	1	0	0	0	0	0	9	1	2	0	1	0	0	0	0	0	0	0	0	1	2	1	0	1	9	0	0	0	0	0	1	0	0	2	0	1	1	1	0	0	0	2	0	1	0	1	3	0	0	2	0	0	0	0	0	0	0	4	10	1	2	0	0	1	0	0	1	1	0	0	1	0	0	1	0	0	2	0	1	0	2	0	1	0	0	0	0	0	0	0	1	2	7	0	1	2	2	1	0	1	0	1	1	3	2	0	1	0	5	1	0	1	3	0	5	0	0	0	1	0	1	0	0	0	1	3	0	3	2	0	1	2	0	0	0	1	1	1	2	2	0	1	1	0	1	1	2	0	0	0	1	1	0	2	0	0	0	0	0	1	0	0	1	0	0	0	0	0	2	0	0	1	1	6	2	0	1	0	3	1	1	4	0	0	1	2	0	0	1	0	0	1	0	0	0	0	1	0	1	0	0	1	0	6	1	0	0	1	1	1	1	0	0	0	1	5	0	6	4	0	0	0	1	1	0	1	0	1	0	0	0	0	0	0	0	1	2	0	6	0	0	1	0	0	1	1	2	0	1	0	2	3	1	0	4	1	0	0	1	3	8	2	0	0	0	0	0	0	0	0	4	0	1	1	1	2	0	2	0	2	3	0	0	2	0	0	0	1	3	0	0	0	2	0	0	0	1	1	0	0	0	0	0	1	0	0	1	0	0	1	3	1	0	4	0	0	1	0	0	0	0	1	0	0	0	1	2	0	0	4	0	2	2	0	1	3	1	1	8	1	0	0	0	1	1	0	0	0	0	1	0	0	0	0	1	0	1	0	1	1	2	0	5	0	1	0	2	0	0	0	0	1	0	0	1	1	0	0	1	0	0	2	0	1	0	0	1	0	1	1	1	1	1	1	0	0	2	0	2	0	1	1	3	2	0	0	0	0	1	0	1	0	4	0	0	0	0	0	0	4	0	3	0	0	6	1	0	1	0	0	0	0	0	0	2	2	0	0	2	4	0	0	4	0	0	1	0	0	1	0	0	0	1	1	1	0	1	1	1	0	0	1	0	1	0	0	1	1	0	1	1	0	1	3	0	0	5	0	4	1	0	1	3	1	1	1	4	0	0	0	8	0	0	0	1	1	1	0	0	1	0	0	1	1	0	0	3	1	0	0	1	0	1	0	0	0	0	1	0	0	3	0	0	0	0	1	0	1	1	0	0	0	2	0	0	0	1	0	0	0	1	2	1	0	0	0	1	1	1	0	1	1	3	0	0	0	0	1	1	0	0	0	0	1	0	0	0	1	0	0	0	2	1	0	6	4	0	2	0	0	1	0	0	7	0	0	1	7	4	4	0	0	1	0	0	1	1	0	0	0	0	0	1	1	1	0	2	0	5	0	3	1	2	2	2	0	0	1	0	0	0	0	2	0	0	0	0	0	0	0	0	1	0	0	0	1	2	1	4	0	1	1	0	0	0	2	0	1	0	0	0	0	0	0	2	0	2	0	0	1	1	0	0	3	0	2	3	1	4	0	1	0	0	0	0	1	0	0	0	0	0	0	0	1	0	0	1	0	0	1	0	0	2	0	0	0	0	0	0	1	0	2	1	0	3	2	2	0	0	2	2	0	0	0	0	1	0	0	0	0	1	0	1	0	0	0	1	0	0	0	0	0	0	1	0	0	1	0	3	0	0	0	1	1	0	0	0	1	0	0	4	0	0	0	0	0	1	7	0	0	1	1	0	3	1	0	2	1	1	1	1	0	2	1	0	0	1	0	0	0	1	1	2	0	0	2	0	2	0	0	0	1	3	2	0	0	0	0	0	0	0	0	0	0	4	2	1	1	2	2	0	1	1	1	0	1	2	0	0	0	0	0	0	0	0	0	6	0	0	1	0	1	1	4	0	0	4	0	4	0	0	0	1	2	0	0	0	2	2	1	2	1	1	0	2	0	2	0	0	0	0	0	1	0	3	0	2	0	1	1	0	5	1	0	0	0	2	2	1	3	1	1	1	0	0	1	1	1	2	1	0	0	0	1	2	1	0	3	1	1	0	2	0	0	2	0	0	0	0	0	2	2	1	0	0	1	1	0	0	6	0	5	1	0	1	1	0	1	0	1	1	3	1	1	0	2	1	0	0	0	1	1	0	0	0	0	0	0	0	1	1	0	0	2	2	1	3	1	0	1	4	3	0	0	0	0	0	0	1	0	0	0	1	0	0	0	0	0	0	0	0	0	0	2	0	1	0	1	3	0	4	0	3	0	0	0	2	0	0	2	0	0	1	4	0	0	0	0	1	0	0	0	2	0	0	2	0	0	2	1	3	0	1	0	0	0	0	0	0	1	1	0	0	1	0	0	0	0	0	0	0	0	0	0	5	0	0	0	1	1	0	0	0	0	1	0	0	1	0	1	0	0	2	2	1	1	0	0	0	0	1	0	0	0	4	4	1	0	0	0	0	0	0	0	0	0	0	0	4	2	0	1	0	1	0	0	0	0	0	0	0	0	1	1	0	0	0	0	3	1	0	1	0	0	0	1	0	0	0	2	0	5	2	1	1	1	0	1	1	0	0	0	0	0	0	0	4	1	0	0	0	0	0	0	2	0	0	0	1	2	1	1	0	0	0	1	3	0	0	1	0	0	0	1	1	2	0	0	2	1	0	1	0	1	0	0	3	0	0	1	0	1	0	0	0	1	0	1	0	1	0	0	5	2	0	0	3	0	2	0	1	0	0	1	2	1	0	0	0	0	2	0	0	0	1	1	0	2	0	2	2	1	0	0	1	1	1	1	1	0	0	2	0	0	1	0	0	0	0	4	0	1	1	1	0	0	0	3	2	1	0	1	0	0	2	6	0	2	1	0	0	0	0	0	0	0	1	2	0	0	0	0	3	0	0	1	0	1	1	1	0	0	0	0	0	0	0	0	1	0	0	1	0	3	1	0	0	1	0	0	2	2	0	0	2	0	1	0	3	0	0	4	0	0	0	0	1	0	0	0	1	0	0	2	1	0	1	1	0	3	0	0	0	1	0	0	1	0	0	1	0	5	1	4	0	0	1	0	1	0	2	0	0	0	2	0	0	0	2	0	0	1	0	1	2	1	0	0	0	2	9	1	2	1	0	0	0	0	0	1	0	0	0	0	1	1	0	1	1	3	0	1	3	1	1	1	0	1	0	1	2	0	2	0	0	3	1	2	0	0	2	0	1	1	0	0	0	1	1	0	2	0	1	0	1	1	0	0	2	1	0	0	1	0	1	1	0	0	0	0	2	1	0	2	0	0	0	2	1	0	4	0	1	0	1	0	0	0	0	1	1	3	0	0	1	0	0	2	2	3	0	0	0	0	0	1	0	0	0	1	0	1	2	1	0	0	0	1	6	1	0	0	3	0	0	0	0	0	0	0	2	0	0	1	0	1	1	0	0	1	0	0	1	0	2	1	1	0	1	0	1	0	0	0	0	2	0	1	2	2	0	0	0	2	0	0	5	0	0	0	0	0	0	1	1	0	0	0	0	2	0	0	0	2	0	0	0	1	0	0	2	0	0	3	0	5	0	1	2	0	3	0	1	2	2	0	0	2	1	5	1	0	1	0	1	4	0	1	2	1	1	0	0	1	0	0	0	1	3	0	0	0	0	1	3	0	1	0	0	9	0	0	2	1	22	14	0	0	1	0	0	1	0	0	1	0	4	0	0	1	0	0	3	0	1	1	0	3	2	2	1	0	0	2	0	0	0	0	0	0	0	0	0	0	2	0	1	0	1	0	0	3	3	0	0	0	0	1	0	0	1	0	3	0	1	2	1	0	2	1	1	0	1	0	10	1	0	0	0	0	0	0	0	0	0	0	1	0	0	2	0	0	0	1	2	0	0	0	1	1	5	0	0	2	0	0	1	0	0	1	1	1	1	1	2	5	0	0	0	0	0	2	0	0	1	0	1	0	0	0	0	1	0	2	0	0	0	0	0	4	0	0	0	2	0	0	0	0	0	2	0	1	0	1	0	2	1	0	0	0	2	0	3	0	1	2	2	2	0	0	0	0	0	2	2	1	3	0	0	0	0	1	4	0	4	1	1	0	0	1	5	0	1	1	1	2	0	0	1	0	2	1	2	0	0	1	1	1	0	0	0	0	0	0	0	0	0	0	2	2	2	0	0	8	3	2	8	0	3	0	0	0	0	0	4	2	0	1	1	0	1	2	7	1	0	0	0	0	2	1	0	0	3	2	0	0	0	0	1	0	0	0	2	2	1	0	0	1	0	0	0	0	2	4	0	2	1	1	2	1	0	1	1	0	0	0	1	0	6	1	0	0	0	0	1	3	1	2	0	0	1	0	0	0	1	0	1	0	0	2	2	2	0	4	0	1	0	1	1	2	0	0	0	1	0	1	0	0	0	0	0	0	0	2	0	1	0	0	0	3	0	0	0	0	4	0	0	0	43	0	0	2	1	0	1	2	0	0	1	0	0	2	1	0	0	1	1	1	0	0	2	0	1	0	1	1	0	0	0	0	0	0	0	0	1	2	0	1	1	0	1	1	0	0	1	1	2	0	0	0	1	0	1	1	1	5	10	1	1	0	0	0	0	1	2	2	2	0	1	3	0	3	0	0	1	1	0	2	0	0	0	0	0	1	2	2	1	1	2	0	0	1	0	2	3	3	0	1	0	1	0	0	0	rtg1_D2	rtg1	D2	YPEtOH	CGATGGCAGTCATCCA
258_YPEtOH	2	7	0	0	0	0	1	1	0	0	2	0	0	0	0	2	0	0	0	1	1	0	0	1	0	0	0	0	1	0	1	0	1	0	0	0	0	3	0	0	0	1	0	0	0	0	0	1	1	0	0	6	0	0	0	0	0	0	1	0	0	0	1	0	0	0	2	2	0	0	0	0	0	0	0	2	3	0	0	0	1	2	0	0	0	0	0	1	1	1	0	0	0	0	0	0	0	1	0	0	0	0	0	0	0	0	0	1	0	1	1	0	0	0	0	1	0	0	0	0	0	0	1	1	0	0	0	0	0	0	0	0	0	0	0	1	0	1	0	0	0	0	3	2	0	0	0	0	0	1	0	0	0	0	0	0	0	1	0	0	0	0	2	0	0	0	0	1	0	0	0	0	0	0	0	1	1	1	1	0	1	1	0	0	1	0	0	1	0	1	4	0	1	0	0	0	0	0	0	0	0	2	0	1	0	1	0	1	0	0	0	1	0	0	0	3	0	0	0	0	0	0	0	0	0	0	6	0	0	0	0	13	0	1	0	1	0	0	0	0	0	1	4	1	2	0	1	0	0	0	0	0	0	1	0	0	0	1	0	0	0	0	1	0	0	0	0	0	0	1	0	2	1	1	0	1	1	0	0	0	1	0	0	0	0	0	0	0	0	0	0	1	1	0	0	1	2	1	0	0	2	1	0	0	0	0	0	0	1	1	0	0	0	2	0	0	0	0	1	0	0	1	0	1	0	0	0	0	0	0	0	0	0	0	0	0	0	0	2	1	0	0	0	0	1	0	0	0	1	0	0	1	0	1	2	0	0	0	0	0	1	0	0	0	0	0	2	0	0	0	0	0	2	1	0	0	0	0	0	0	0	0	0	0	0	0	0	0	1	0	0	0	0	0	0	0	0	0	0	0	0	0	0	0	0	1	0	1	1	0	0	0	0	0	0	0	0	1	1	1	1	0	0	0	1	0	1	1	0	0	0	0	0	0	0	0	1	0	2	1	3	0	0	0	0	1	0	1	1	1	0	1	0	0	0	0	0	1	0	0	0	0	0	1	2	0	1	0	0	1	0	0	0	0	0	0	1	0	0	0	0	0	0	0	0	0	0	0	0	0	0	0	0	0	0	0	0	1	0	0	0	0	0	0	0	0	5	0	0	0	0	0	0	0	0	0	0	0	4	0	0	0	0	1	0	0	1	1	1	0	0	0	0	1	0	0	0	0	0	0	0	1	0	2	1	0	0	0	0	0	1	0	0	0	0	0	0	0	0	0	0	0	1	1	0	0	0	0	0	0	0	0	0	0	0	0	0	1	0	0	2	1	0	0	1	1	1	0	1	0	0	0	0	2	0	2	0	1	0	0	1	0	0	0	0	0	0	0	1	0	0	0	0	0	2	0	0	1	1	0	0	0	1	0	0	0	1	1	1	0	0	0	0	1	0	0	0	0	0	2	0	0	2	0	0	3	0	3	1	0	2	2	0	0	1	1	0	0	0	0	0	1	0	0	0	0	0	0	0	0	1	0	0	1	0	0	0	0	0	0	0	0	2	0	1	0	2	0	0	0	0	0	1	0	1	0	3	0	0	3	0	0	0	1	0	1	1	0	1	0	3	0	0	0	1	0	0	0	0	0	0	0	0	0	1	1	0	0	0	1	0	0	2	0	0	0	0	0	1	0	1	0	4	0	1	0	0	0	0	0	0	0	0	0	1	0	0	0	1	0	0	1	0	0	0	0	0	0	0	0	0	0	0	0	0	0	1	2	0	0	0	0	0	0	0	0	0	1	0	0	1	0	0	1	0	0	0	1	1	0	0	0	1	0	1	4	0	0	0	1	0	0	0	0	1	1	0	1	0	0	0	2	1	0	1	0	1	0	0	0	0	2	0	1	0	0	6	0	0	0	1	0	0	0	0	0	0	1	0	3	0	0	0	0	0	2	1	0	1	4	0	0	6	2	0	1	0	0	0	0	0	0	0	0	0	0	0	0	0	1	1	0	1	2	0	1	0	1	0	0	0	0	0	0	0	0	0	0	0	0	0	0	1	0	0	0	0	0	0	1	0	2	0	0	0	1	0	0	2	1	0	0	0	0	0	0	0	0	0	1	0	3	1	0	0	0	1	0	0	0	0	0	0	1	1	0	0	3	0	0	1	0	0	0	0	0	0	0	0	0	0	0	1	1	1	1	0	0	0	1	0	1	0	0	0	0	0	1	0	0	0	0	0	0	0	2	0	0	0	0	1	0	0	1	2	2	0	0	0	0	1	2	0	0	0	0	0	1	2	0	0	1	0	0	0	0	0	0	0	1	1	0	0	0	2	0	0	0	0	0	0	0	0	0	1	1	0	0	0	1	1	0	1	0	0	1	0	0	0	0	0	0	0	0	0	1	0	0	0	1	0	0	0	2	1	0	0	0	0	2	1	1	1	0	0	1	0	0	0	0	1	0	0	1	0	0	0	0	0	0	1	0	2	1	1	0	0	0	0	0	0	0	2	0	0	0	2	0	0	1	0	1	0	0	0	3	1	0	0	0	0	0	1	0	0	1	0	0	0	0	0	0	0	0	3	0	0	0	0	0	0	1	1	3	0	0	0	0	0	0	0	1	0	0	0	0	0	0	0	0	1	0	1	0	0	0	0	0	0	1	0	0	0	0	0	0	1	1	0	1	0	0	1	0	0	1	0	0	1	0	1	0	0	1	0	0	1	1	0	1	0	0	0	0	0	0	0	0	2	1	0	0	0	0	0	0	0	0	0	0	0	1	0	0	0	2	0	1	0	0	0	0	0	1	1	0	0	0	0	0	0	0	0	2	0	5	0	0	0	1	0	0	0	0	1	0	0	0	0	1	0	0	0	0	0	0	0	0	0	2	0	0	0	0	0	0	0	0	1	0	0	0	0	0	0	1	0	0	1	1	0	1	0	0	0	0	1	1	0	0	2	0	0	0	1	0	3	0	6	0	0	0	0	0	1	0	0	0	0	0	0	0	1	0	0	0	1	0	0	1	0	0	0	0	0	0	1	0	0	0	0	0	0	0	0	0	0	1	0	0	0	0	0	2	0	0	0	1	2	0	0	0	0	0	1	1	0	0	2	0	1	1	0	0	1	0	0	0	0	0	1	1	0	0	0	0	1	0	0	0	0	0	0	0	0	0	0	0	0	2	1	3	0	0	1	1	0	0	1	1	0	0	2	0	0	1	1	0	0	0	2	0	0	0	0	0	0	1	0	0	0	0	2	0	0	0	1	0	5	0	0	0	0	0	0	0	0	1	0	3	1	0	0	1	0	0	0	0	0	0	0	0	0	0	0	1	0	0	0	0	1	1	0	0	0	0	1	0	0	0	1	0	0	0	1	0	0	0	0	1	0	0	0	0	0	1	0	0	0	0	1	1	0	0	0	0	0	1	0	0	0	0	0	0	0	0	0	0	0	1	1	0	0	0	0	0	0	0	0	0	0	1	0	0	0	0	0	0	0	0	0	0	0	4	1	0	0	0	1	0	0	2	0	2	0	0	0	2	0	0	0	0	0	0	0	1	3	0	1	0	1	0	0	0	0	2	1	0	1	0	0	1	0	0	0	0	0	0	0	0	0	0	0	0	0	0	1	0	0	0	2	0	0	0	0	0	0	0	2	0	0	1	0	0	2	0	1	0	1	4	0	0	0	1	2	0	1	2	0	0	0	0	0	0	0	1	1	0	3	0	0	0	0	0	0	1	4	1	0	0	0	0	0	0	0	0	0	0	0	1	0	0	0	1	0	0	1	1	1	0	0	1	0	0	1	1	3	0	0	0	0	0	0	0	0	0	3	0	0	0	1	0	1	0	0	0	0	0	0	0	0	0	0	0	0	0	0	0	1	0	0	0	0	0	0	0	0	0	0	0	0	0	0	0	0	0	1	0	0	0	0	3	1	0	0	0	0	1	0	1	1	0	0	0	0	0	0	3	0	1	1	0	0	0	0	0	0	1	0	0	0	0	1	1	0	0	0	1	1	1	2	0	0	0	0	0	1	0	0	0	0	0	1	1	0	0	0	0	0	1	0	0	0	0	1	0	0	0	0	0	1	0	0	2	4	0	1	0	0	0	0	0	1	0	1	0	0	0	1	0	0	1	0	2	0	0	0	1	0	0	0	0	0	0	1	0	0	0	0	0	0	0	0	0	0	1	0	1	0	0	0	0	0	0	0	0	0	0	0	1	0	0	2	0	2	0	0	0	1	0	0	0	0	0	0	0	0	0	0	0	0	0	1	0	0	1	1	1	1	0	0	2	0	0	0	0	4	1	1	0	1	1	0	0	0	1	2	1	0	1	1	1	0	0	0	1	1	0	0	8	1	0	0	0	0	0	0	0	0	0	0	0	0	1	0	1	0	0	0	0	4	1	3	0	0	0	1	0	0	1	1	0	0	0	0	2	0	0	0	1	0	1	0	0	0	1	0	0	0	0	1	2	0	1	0	0	0	0	0	0	0	0	0	0	0	0	0	0	0	0	0	0	1	0	0	0	0	1	0	0	0	0	0	2	1	0	0	1	1	1	1	0	0	0	0	0	0	0	0	0	0	0	0	2	1	0	0	1	0	0	2	0	0	0	1	0	22	1	0	0	0	0	0	1	0	0	0	0	2	0	0	2	1	0	0	1	0	0	2	1	0	0	0	0	1	0	1	0	0	0	1	0	0	0	0	1	0	0	1	0	1	1	0	0	0	0	1	0	1	0	1	0	1	1	8	1	2	0	0	0	0	0	0	0	0	0	1	0	0	0	0	0	2	0	0	0	1	0	0	2	0	2	1	0	0	0	0	0	0	1	1	0	0	0	0	0	0	0	1	1	0	0	0	0	0	0	0	0	0	0	0	0	1	0	0	0	0	0	0	0	0	0	0	0	0	0	0	0	0	1	0	0	0	0	1	0	3	2	0	2	0	0	0	0	0	0	0	0	1	1	1	0	0	1	1	1	3	0	0	0	0	0	0	0	0	0	2	0	0	0	0	0	0	0	0	0	0	0	0	0	0	3	0	0	0	0	0	1	0	0	0	0	0	0	0	1	0	0	0	0	0	0	1	0	0	0	0	0	0	0	0	0	0	0	0	0	0	1	0	1	0	0	3	0	2	1	0	0	1	0	0	0	0	1	0	0	1	0	1	0	0	0	0	0	0	0	0	0	2	0	0	0	0	0	0	0	2	0	0	0	0	0	2	0	0	1	1	0	0	0	0	0	0	0	0	0	0	0	0	0	0	0	0	0	0	0	0	1	0	0	0	0	0	0	1	1	0	0	0	0	0	1	0	0	2	0	0	0	0	1	0	2	0	0	2	0	1	0	0	0	0	0	0	0	0	3	1	1	0	0	1	0	0	0	0	0	0	0	0	0	1	0	0	0	0	0	0	0	2	0	0	0	0	0	0	1	2	0	0	0	0	1	0	0	0	0	0	0	0	1	0	0	0	0	0	1	0	0	0	0	0	0	0	0	0	0	0	0	0	0	0	0	0	0	0	1	0	1	1	0	1	0	0	1	0	0	0	1	0	0	0	2	0	0	0	0	0	1	1	1	0	1	0	0	1	0	0	0	0	0	1	0	0	0	0	0	0	0	0	0	0	0	0	0	0	0	0	0	0	0	0	0	0	0	0	0	1	0	0	1	0	1	0	0	0	2	0	0	0	0	1	0	0	0	0	0	0	1	1	1	1	0	0	0	0	1	0	0	0	0	0	0	0	0	1	0	1	0	0	0	0	0	0	0	0	1	0	0	0	1	0	0	1	0	0	0	0	0	0	1	1	0	1	0	0	0	1	1	0	0	0	0	0	0	0	0	0	0	1	1	1	2	0	0	3	1	0	0	0	2	0	0	0	0	1	0	1	0	0	0	0	0	1	0	0	0	4	0	2	0	0	0	0	0	0	0	0	0	1	1	0	1	0	1	1	0	0	1	2	1	1	0	0	0	0	1	0	0	1	0	0	1	0	0	0	0	1	0	1	0	0	1	0	0	0	0	0	0	0	1	0	0	0	0	0	0	0	0	0	0	0	0	0	0	2	0	0	3	0	0	0	0	0	1	1	0	0	0	0	0	0	0	0	3	0	1	0	0	3	0	1	0	0	0	0	1	2	0	0	0	0	0	0	0	0	0	0	0	0	0	0	0	0	0	0	0	1	1	0	0	0	1	1	1	0	0	0	1	0	0	0	0	0	0	0	0	0	0	0	0	0	0	0	0	0	0	0	1	0	1	2	0	0	0	0	0	0	0	4	0	0	0	0	0	1	0	0	0	0	1	0	0	0	0	0	0	0	1	0	0	0	1	0	1	0	0	0	0	1	0	0	0	0	0	0	1	0	0	2	2	0	0	0	2	0	0	0	2	0	0	0	0	0	0	0	0	0	0	0	1	0	0	0	0	3	2	0	0	0	1	0	0	0	1	2	0	1	0	0	0	1	0	0	2	0	1	0	0	0	2	0	2	0	1	1	1	0	1	0	0	0	1	0	0	0	1	0	1	0	0	0	0	0	0	1	0	0	0	0	0	1	0	0	0	0	0	0	0	0	1	0	0	1	0	0	2	0	0	2	0	0	0	0	0	0	0	0	0	0	0	1	0	0	1	1	0	0	2	2	0	0	0	1	0	0	1	0	0	0	0	0	0	0	1	0	0	0	0	0	4	0	0	0	0	0	0	1	1	0	1	0	0	0	0	0	1	0	0	0	0	1	0	0	2	0	0	0	0	0	0	1	0	0	0	0	3	0	0	1	0	0	1	0	0	0	0	0	1	0	0	1	0	1	0	0	0	0	0	0	2	0	0	0	0	0	0	2	0	0	0	0	0	0	0	0	0	0	1	0	6	0	2	0	6	0	0	1	0	0	0	0	0	0	0	0	0	0	1	0	0	0	0	0	0	2	2	1	2	0	0	0	0	0	1	0	1	0	0	0	0	0	0	0	0	1	0	1	0	1	0	1	1	0	0	0	0	0	0	4	0	0	0	0	0	0	1	1	0	0	0	0	0	0	1	0	0	0	0	0	0	0	1	0	0	0	0	0	0	0	0	0	0	0	0	0	0	0	0	0	0	0	0	1	1	0	1	2	0	0	0	0	0	0	0	0	0	2	0	0	0	0	0	0	0	0	0	1	0	1	0	1	1	0	0	1	0	0	0	0	0	0	0	0	0	0	0	0	0	0	0	0	1	0	0	0	0	0	0	0	0	0	1	0	0	1	0	0	0	0	0	0	0	0	0	0	1	1	0	0	1	0	0	0	0	1	0	4	0	0	0	2	1	0	0	0	0	0	1	1	4	0	2	3	0	0	0	3	0	1	0	0	0	0	0	0	0	0	0	0	1	0	0	0	0	0	0	0	0	0	0	1	1	0	0	0	0	0	0	0	0	0	0	2	0	0	0	1	0	0	0	0	0	1	1	0	3	0	0	0	0	0	0	0	0	0	0	1	5	0	2	0	1	2	0	0	0	1	0	0	0	0	1	1	0	1	6	0	0	1	1	0	0	0	0	1	0	0	2	2	1	1	0	0	0	0	0	0	1	0	0	0	0	1	0	0	0	1	0	3	4	0	0	0	0	0	1	0	0	0	0	0	0	0	0	0	0	0	0	0	0	0	0	0	0	0	0	0	0	1	0	0	1	0	2	2	0	0	0	0	0	1	0	0	0	4	1	0	0	0	2	1	0	0	0	1	1	0	0	1	1	0	0	2	0	1	0	0	0	0	0	0	0	1	0	0	0	1	0	0	1	1	1	0	1	0	0	0	1	0	0	0	0	1	0	0	2	0	0	1	0	1	0	0	0	0	0	0	0	0	1	0	0	0	0	5	0	0	0	0	0	0	1	2	0	0	0	0	0	1	0	0	0	0	1	0	0	0	0	0	0	0	0	0	0	1	0	0	0	1	0	1	1	0	1	0	1	1	0	5	3	0	2	0	0	0	0	0	0	0	0	0	0	0	0	0	0	0	1	0	8	0	0	0	0	1	0	0	0	0	2	0	1	1	0	0	1	1	0	0	0	5	5	0	0	0	0	0	0	0	0	0	1	0	0	1	0	0	0	0	0	0	0	1	0	0	1	0	0	0	0	1	0	0	2	0	0	0	0	1	1	0	1	0	1	1	1	0	2	1	0	0	2	0	0	0	0	0	1	0	0	0	0	0	0	0	0	0	0	0	1	0	0	0	0	0	0	0	1	0	1	0	0	0	0	3	0	1	0	0	0	0	0	0	0	0	0	1	0	0	0	0	1	0	2	0	1	0	1	1	0	1	0	0	0	0	1	0	0	0	2	1	0	3	0	1	1	1	0	0	0	0	0	0	0	0	0	0	0	0	0	0	0	0	3	0	0	0	1	0	1	1	0	0	1	0	0	0	3	0	1	0	0	0	1	0	2	2	0	0	0	1	0	0	0	0	1	0	0	0	2	2	0	0	0	0	0	0	1	0	0	0	0	0	0	1	0	0	1	0	0	1	0	0	0	0	0	0	0	0	1	0	0	4	0	2	0	0	1	0	1	1	0	0	0	0	1	0	2	0	0	1	3	1	0	1	1	1	0	0	0	1	0	1	0	0	0	0	1	0	1	0	0	0	0	1	0	0	1	1	2	0	0	0	0	1	0	1	0	0	2	0	0	0	0	0	1	0	0	0	0	0	0	0	0	0	1	0	0	0	0	2	2	1	1	0	1	0	1	0	1	0	0	0	0	0	1	0	0	0	0	2	0	0	0	0	1	3	0	0	0	0	0	0	0	3	0	0	0	0	2	0	0	0	1	0	0	0	0	0	0	0	0	1	1	0	0	0	0	1	1	0	3	0	0	0	0	0	0	0	0	0	0	0	0	1	0	0	0	0	0	1	0	0	1	0	0	0	0	0	0	0	0	1	0	0	1	0	0	1	0	0	0	0	0	0	2	0	0	1	0	1	0	0	0	1	1	1	2	0	0	1	0	0	0	0	0	0	1	1	0	0	2	0	1	1	1	0	0	1	0	0	0	0	0	0	0	0	0	0	0	2	0	2	0	0	1	0	0	0	0	1	0	0	0	1	0	0	0	0	0	0	0	1	0	0	0	0	1	0	0	0	0	1	1	0	0	0	1	0	0	0	0	0	0	0	0	1	0	0	1	0	2	0	0	0	1	0	2	1	0	0	1	0	0	1	0	1	3	0	1	0	0	0	0	0	2	0	0	0	0	0	0	0	0	1	0	0	0	0	0	0	0	0	2	0	0	0	0	0	0	0	0	1	0	0	3	2	0	0	1	1	0	0	1	0	0	0	1	0	0	1	0	0	1	2	0	0	2	0	0	0	0	0	0	5	0	0	2	0	0	0	1	0	1	1	0	0	0	0	1	0	0	0	0	0	0	0	1	0	0	0	0	0	2	1	2	0	0	0	0	0	2	5	0	0	0	1	0	1	0	1	0	0	0	1	0	0	0	0	0	0	0	0	0	0	1	0	0	1	4	1	0	0	0	0	0	0	0	0	0	0	0	0	0	0	1	0	1	0	0	1	0	0	0	1	1	0	0	0	0	1	0	2	1	0	0	2	1	0	0	3	0	0	0	0	0	0	0	0	0	1	0	0	0	0	1	0	0	0	1	1	2	2	0	0	0	0	0	0	0	0	0	0	0	0	0	0	0	0	0	0	0	0	0	0	0	1	1	0	0	0	0	0	2	2	0	1	1	1	0	0	0	0	0	0	1	0	0	0	0	0	0	1	0	1	0	2	0	0	1	0	0	0	0	0	0	0	0	0	0	0	0	0	0	0	1	0	0	0	0	0	0	1	0	0	1	2	0	0	2	2	0	0	0	0	0	0	1	0	1	0	0	0	0	0	1	0	0	0	0	0	0	0	0	0	1	0	0	0	0	0	0	0	0	0	0	0	0	0	1	0	0	0	0	0	0	0	0	0	0	0	0	0	1	0	0	0	0	1	2	0	0	1	0	0	0	1	0	0	0	0	0	1	0	0	0	0	0	0	0	0	0	0	0	1	0	0	0	0	0	0	0	0	0	0	1	1	0	0	0	1	1	0	0	0	0	0	0	0	0	0	0	0	0	0	0	1	0	0	0	0	0	0	0	0	1	2	1	2	0	0	0	1	0	0	0	1	0	0	1	0	0	0	3	0	0	0	0	1	0	0	0	0	0	0	0	0	0	0	0	0	0	0	0	0	0	2	0	0	0	1	0	1	0	0	0	0	0	0	0	0	0	1	0	0	0	0	0	0	0	3	1	0	1	0	0	0	0	0	1	0	0	2	0	1	0	7	0	1	0	2	0	0	0	0	0	0	1	0	0	0	0	0	0	0	4	0	0	1	0	1	0	0	0	0	0	0	0	0	0	0	0	0	0	1	0	0	1	0	0	0	1	0	0	0	1	1	0	0	0	0	0	2	0	0	0	0	0	0	1	1	0	1	0	1	0	0	2	1	0	1	0	0	0	1	1	0	0	0	0	0	0	6	1	1	0	0	0	0	0	0	0	0	1	0	0	0	0	0	0	0	0	1	0	0	2	0	0	0	0	0	1	1	0	0	2	0	0	0	0	0	2	0	1	0	1	0	0	1	0	1	0	0	0	3	0	0	0	0	0	0	0	0	1	0	0	0	0	0	2	0	0	0	1	1	0	1	0	0	0	0	1	1	0	0	1	0	0	0	0	1	0	0	1	0	2	1	0	0	0	0	0	0	0	0	0	0	0	0	1	0	0	0	0	0	0	0	0	0	0	1	0	1	0	1	0	0	1	0	0	0	0	0	0	0	0	0	0	0	0	0	0	1	0	2	0	0	0	0	3	0	0	0	1	0	0	1	0	1	0	0	0	0	0	1	0	0	1	0	1	1	0	0	1	0	0	0	1	0	0	0	0	0	0	0	0	0	2	1	0	0	0	0	0	0	0	0	5	0	0	0	1	0	1	0	1	0	0	0	0	0	1	0	0	1	0	0	0	0	0	0	0	0	0	0	0	1	2	0	0	0	0	0	0	0	0	0	0	0	0	0	0	1	0	0	0	1	0	0	0	0	0	1	0	0	0	0	1	0	0	0	1	0	0	3	1	0	0	0	0	5	0	0	1	0	5	8	0	1	0	0	0	0	0	0	1	0	1	0	1	0	0	0	1	0	0	0	0	1	1	0	0	0	0	0	1	0	1	1	0	0	0	0	1	0	0	1	0	1	1	0	0	5	1	0	0	0	0	0	0	0	0	0	1	0	1	0	0	0	1	0	1	0	0	0	3	0	0	0	2	0	0	0	0	0	0	1	0	0	0	0	1	0	0	0	0	0	0	0	0	0	3	0	0	1	0	0	1	0	0	0	0	0	0	0	1	0	0	0	0	0	0	1	0	0	0	3	1	0	0	0	0	0	0	0	0	1	0	1	0	2	0	0	0	1	0	0	0	1	0	1	0	0	1	0	0	0	1	0	0	1	0	1	0	0	0	0	0	0	1	0	1	0	0	0	0	0	0	0	0	0	0	0	0	0	2	0	0	0	0	0	0	0	1	0	0	0	0	0	0	0	0	0	1	0	0	2	0	0	0	0	0	0	0	0	0	0	0	0	0	0	1	1	0	2	0	0	2	0	1	0	0	1	0	2	2	1	0	0	0	0	0	0	1	0	0	0	0	0	0	0	1	0	2	0	0	1	1	0	0	0	0	0	0	0	0	0	0	0	0	1	0	0	0	1	0	1	0	0	0	2	1	1	0	1	0	1	0	0	0	0	0	0	0	0	0	1	1	0	0	0	1	0	1	0	1	0	0	0	0	1	1	3	0	2	0	0	1	0	1	0	0	0	0	0	0	1	0	0	0	1	0	0	1	0	0	1	0	0	0	0	0	0	0	1	1	1	0	0	18	0	0	0	0	1	0	1	0	0	0	0	1	0	0	0	0	0	0	0	0	1	0	0	1	0	1	0	1	2	0	0	0	0	0	0	0	0	0	1	0	0	0	0	0	0	0	1	1	0	1	0	0	0	1	0	0	0	3	1	1	0	2	0	0	0	0	0	0	0	0	0	1	0	0	0	0	1	0	1	0	0	0	0	0	0	1	0	0	2	1	0	0	0	0	1	2	1	0	0	0	0	0	0	0	rtg1_G2	rtg1	G2	YPEtOH	CTCACACGTATATGAG
259_YPEtOH	3	9	1	0	2	0	2	1	0	1	1	0	1	0	0	0	0	1	0	1	0	3	2	0	1	0	0	0	0	0	0	1	0	0	1	0	1	11	1	1	0	0	0	0	0	0	0	0	1	1	0	6	1	0	0	1	3	0	0	0	1	0	1	0	0	1	5	0	0	0	0	0	0	0	0	0	1	0	0	1	0	0	1	0	0	3	0	0	1	1	0	0	1	2	1	1	0	0	1	1	1	0	1	4	0	2	0	2	1	1	1	1	0	1	2	0	2	1	5	1	1	0	1	0	1	0	0	0	0	4	0	0	0	1	0	2	0	0	1	0	1	2	5	2	1	0	0	0	0	0	0	1	0	0	0	0	0	8	0	0	0	0	9	1	0	1	0	1	0	1	0	2	0	0	0	3	0	2	1	0	0	0	0	1	0	0	0	0	1	1	5	0	0	0	1	0	1	3	2	1	0	2	0	0	2	0	0	1	1	0	2	0	1	2	2	2	0	2	1	2	0	0	0	0	0	2	12	0	1	0	1	25	3	0	0	1	2	3	1	1	0	1	8	0	6	0	3	1	0	1	0	0	3	0	0	0	0	2	0	0	0	0	2	0	3	3	1	1	0	1	0	2	3	0	1	1	0	1	0	1	3	0	0	0	0	1	1	0	0	0	0	0	0	1	0	0	0	0	2	0	0	2	0	0	0	1	0	0	2	0	3	0	0	2	0	0	0	0	0	0	0	6	0	0	0	2	0	0	0	0	0	0	0	0	1	0	0	0	4	1	0	1	0	0	2	0	0	0	0	0	0	1	0	0	1	1	0	0	0	1	1	3	1	0	2	0	2	3	0	0	1	0	0	2	0	0	2	0	0	0	1	0	0	0	1	3	0	0	0	0	0	0	0	4	0	0	1	0	0	0	0	0	1	0	0	0	0	3	0	0	0	0	1	0	1	0	2	2	3	0	0	0	0	1	1	0	0	2	4	0	0	1	0	0	0	5	2	0	1	1	0	0	0	0	1	0	2	1	3	0	0	0	1	0	0	1	0	0	0	0	0	0	0	2	3	1	0	0	0	0	1	0	0	0	12	4	2	4	0	0	0	3	1	0	2	0	0	1	1	2	0	1	1	1	0	0	0	0	1	4	2	0	0	0	6	2	10	0	0	0	1	0	0	0	0	4	0	0	4	1	0	0	1	1	4	0	1	2	0	1	0	0	0	0	1	0	0	0	0	1	0	2	0	0	0	2	0	0	0	0	0	1	1	0	0	0	2	0	1	0	0	0	1	1	4	0	0	1	0	0	0	1	0	1	0	0	0	1	0	1	1	1	0	0	3	1	0	1	0	1	0	0	0	1	1	5	0	1	1	0	1	1	1	1	1	0	1	1	0	0	1	1	0	0	1	3	1	3	0	1	0	0	3	0	0	0	0	1	0	0	1	2	1	4	0	1	1	1	1	2	1	0	2	0	1	3	2	1	2	0	3	2	0	0	1	0	0	1	0	0	1	0	0	3	0	1	0	0	0	0	1	0	0	1	0	1	0	0	1	0	0	0	1	0	2	1	3	2	2	0	2	0	0	2	0	0	0	0	1	3	3	1	0	1	0	0	3	1	0	0	3	1	1	0	0	0	0	0	0	0	1	0	2	2	2	2	0	1	0	1	0	2	0	1	0	0	1	0	0	3	1	0	2	0	1	0	1	1	0	1	1	0	1	1	0	2	0	0	4	1	0	1	3	0	0	0	2	1	2	0	0	0	0	0	0	0	1	1	1	1	1	0	1	1	0	2	0	3	0	1	0	0	0	0	1	0	0	3	1	1	1	0	0	2	3	5	0	0	0	0	0	0	1	0	0	0	4	1	0	0	3	2	3	0	1	1	1	3	2	0	2	0	0	0	2	0	5	1	1	0	1	1	0	0	1	0	1	1	0	2	1	0	1	2	1	2	1	0	0	3	0	0	20	0	0	1	0	0	0	0	1	1	1	1	0	1	0	4	0	0	0	1	2	1	0	2	0	0	0	0	0	0	0	0	0	0	1	1	1	0	1	2	1	0	0	0	0	0	0	1	0	2	1	0	1	4	0	1	1	0	0	0	1	0	0	0	0	1	2	0	0	10	0	0	0	0	0	0	0	2	0	1	1	3	1	0	0	6	1	0	1	1	1	3	2	1	0	0	0	1	0	0	0	1	2	1	0	1	1	0	0	2	0	0	2	0	1	1	0	1	0	0	1	2	0	2	0	0	0	0	0	0	0	1	3	0	1	2	0	0	1	3	3	0	0	2	1	0	1	1	0	0	0	1	0	0	0	1	0	1	0	0	3	0	4	0	0	0	3	0	0	1	0	1	0	0	1	0	1	3	2	0	1	0	0	1	0	0	0	1	0	0	0	0	3	1	0	2	1	5	0	0	1	1	0	0	1	0	1	0	2	2	0	0	0	0	0	1	0	0	1	0	0	1	0	0	0	2	0	0	1	1	0	0	0	1	2	1	0	0	0	0	1	0	1	0	2	0	0	3	0	3	1	0	0	0	4	1	0	0	0	0	3	0	0	0	0	0	1	1	0	0	1	0	1	0	0	0	0	0	0	1	5	4	1	1	1	1	0	1	0	1	1	0	1	2	0	0	0	0	1	0	0	0	0	0	1	0	0	0	0	0	3	0	0	0	0	1	0	0	1	1	2	0	2	1	0	1	0	0	1	0	1	0	2	0	0	2	0	1	1	2	3	0	1	1	0	1	1	1	3	1	1	1	0	2	0	1	0	0	0	1	0	0	0	1	0	2	0	0	1	1	0	0	1	0	0	0	0	0	3	1	1	1	0	0	0	0	0	0	1	3	0	1	0	0	1	1	0	1	0	0	0	0	0	2	1	4	0	1	1	0	0	0	0	0	0	0	1	2	0	0	0	0	2	13	0	2	0	0	0	1	2	0	0	0	0	0	1	0	3	0	0	1	0	0	5	1	15	1	2	0	0	0	1	0	1	0	2	1	1	0	1	0	0	0	0	0	1	0	1	0	4	1	1	1	0	0	1	0	0	1	0	0	3	2	0	2	0	0	0	0	0	2	1	1	0	0	4	0	1	0	1	0	0	3	1	1	3	1	2	0	0	0	3	0	1	0	1	0	2	0	1	0	0	1	3	0	0	0	0	2	0	2	1	1	0	0	0	1	3	5	1	2	0	0	0	0	0	0	1	0	1	0	1	2	3	1	0	1	2	0	0	0	0	0	0	0	0	1	1	0	1	0	0	2	1	0	7	0	0	0	3	1	0	1	0	1	0	2	2	0	1	0	0	0	3	1	1	1	1	0	0	5	0	2	2	0	1	1	0	0	1	0	0	0	4	0	1	0	1	0	1	0	0	0	1	0	4	0	0	4	1	1	0	1	0	0	1	1	0	0	2	0	0	0	0	5	1	0	0	0	0	0	1	0	1	1	0	8	5	1	0	0	0	0	0	0	0	0	0	0	1	0	0	1	0	1	0	0	0	0	0	10	0	1	0	1	3	1	0	2	1	1	0	0	0	1	5	0	0	0	0	1	1	0	6	0	1	0	0	1	3	1	0	0	0	2	0	0	0	0	1	1	1	0	0	0	0	1	1	0	2	1	0	1	2	0	0	0	1	3	0	0	0	1	1	0	0	0	0	1	0	0	5	1	4	0	2	1	1	0	4	0	0	1	0	0	0	0	0	0	1	0	3	1	0	0	8	0	0	0	0	0	1	0	6	2	1	4	1	2	0	0	0	1	0	1	1	1	1	3	1	2	0	0	0	5	1	1	0	3	0	3	2	0	0	0	0	0	0	0	2	1	0	1	5	4	0	0	0	0	0	1	0	0	0	0	0	4	0	0	1	0	0	3	0	1	0	0	0	1	0	0	0	1	0	0	0	0	2	0	3	0	1	0	1	3	0	4	0	1	2	0	0	0	0	0	0	0	2	1	0	1	0	3	0	5	0	0	1	0	1	1	1	1	0	2	1	0	0	0	2	0	0	1	0	0	2	2	2	0	1	0	1	0	4	0	0	0	1	0	0	0	0	0	3	1	0	0	0	0	0	1	0	2	1	0	1	0	1	0	0	5	1	0	3	1	0	0	1	3	1	0	1	0	4	0	5	0	2	1	0	1	0	0	0	1	0	1	0	0	0	1	1	0	1	0	0	2	0	0	0	0	0	3	0	0	0	0	0	2	0	0	1	1	1	0	0	0	0	1	2	0	3	0	0	0	0	0	0	0	1	0	0	1	0	1	0	0	0	0	1	1	1	3	0	1	0	0	0	4	1	0	0	1	3	0	3	0	0	2	0	0	0	0	4	0	0	0	1	1	0	0	1	0	1	0	0	10	1	0	0	2	0	2	0	1	1	0	0	0	0	0	0	0	2	0	0	0	4	8	2	0	1	2	0	0	0	1	0	0	0	0	1	1	0	0	0	0	0	0	1	0	0	3	0	1	0	1	1	5	1	1	0	0	2	2	0	1	0	0	2	0	0	0	0	1	0	0	1	2	3	1	0	1	0	4	2	0	0	0	1	5	0	2	0	2	3	1	3	1	3	0	1	1	0	0	0	1	0	0	2	4	0	0	0	5	1	0	2	2	2	1	7	1	35	0	0	1	0	0	2	1	1	2	1	0	1	1	0	0	0	3	0	2	1	0	4	1	0	1	0	1	0	0	2	0	0	1	1	0	1	0	1	6	0	0	2	1	0	4	0	1	6	0	0	1	3	0	1	0	0	3	12	0	3	1	0	1	0	0	0	2	1	0	1	1	0	0	0	1	0	0	0	0	3	0	0	9	1	1	1	0	0	1	1	1	0	0	0	1	0	1	0	1	1	1	0	0	1	5	0	0	1	0	0	0	0	0	1	0	0	3	2	1	1	1	1	4	0	1	0	0	0	0	0	0	0	0	0	0	0	0	2	3	15	2	0	0	2	1	1	0	0	1	1	4	0	1	0	0	0	1	0	0	2	0	1	1	0	0	1	0	0	0	1	0	3	1	0	0	0	0	0	0	2	0	1	0	0	0	1	0	2	2	0	0	1	0	0	1	0	0	0	1	0	1	1	0	0	1	2	0	0	0	0	0	0	0	0	1	0	0	1	1	3	1	1	0	0	0	3	2	1	1	2	0	1	0	2	0	0	2	1	0	1	0	1	0	1	0	1	0	1	0	0	1	0	0	1	0	0	1	0	1	2	0	1	0	1	0	1	2	2	0	0	1	1	0	0	1	1	0	1	1	0	0	1	0	0	0	2	1	0	2	2	0	0	0	0	1	0	1	0	0	2	2	0	0	0	1	0	1	4	0	0	0	0	0	1	6	0	0	5	1	0	2	0	2	2	0	2	2	1	6	0	1	0	0	2	0	0	0	0	0	1	1	0	0	1	0	0	0	0	0	1	0	0	1	0	0	0	1	0	0	0	0	1	0	1	1	1	1	3	0	0	0	1	1	0	0	1	0	2	0	3	0	1	1	1	1	0	1	2	0	1	0	0	3	0	2	0	1	0	1	0	0	3	0	0	1	2	4	1	2	1	0	0	0	0	1	1	0	2	1	0	0	2	0	0	0	0	0	1	0	0	0	1	1	1	1	0	0	0	3	1	1	0	3	0	0	1	0	0	1	4	4	2	1	0	1	1	1	0	1	2	0	0	0	1	0	1	0	1	0	1	0	4	0	3	1	0	1	0	1	0	2	1	1	2	0	0	1	0	1	1	0	0	0	1	0	1	0	1	1	0	0	0	0	2	0	0	0	0	0	0	1	0	0	0	0	0	1	0	0	0	1	1	1	1	0	0	0	1	0	0	0	1	0	1	0	1	0	1	0	2	0	1	1	0	0	0	1	3	0	0	1	0	5	0	0	0	0	0	0	0	1	0	1	0	1	1	1	0	1	4	1	0	2	0	1	0	1	2	1	0	0	1	1	1	2	0	0	0	1	0	0	2	1	0	1	0	1	0	0	0	0	3	1	0	1	0	0	1	0	3	0	1	0	1	1	0	0	0	0	0	0	0	0	2	2	1	3	2	1	1	1	1	0	1	1	2	0	3	1	1	2	0	1	1	0	1	0	1	1	1	2	0	1	0	0	1	2	1	1	1	1	1	1	0	0	0	0	1	4	1	1	0	1	0	1	2	0	3	0	1	0	0	0	0	1	1	0	2	1	1	1	1	0	1	0	2	2	0	1	0	1	0	1	1	0	1	0	0	0	0	0	0	0	1	2	0	0	0	0	2	2	2	3	2	1	1	0	0	1	0	0	4	0	1	0	0	0	1	0	0	0	1	0	0	1	0	1	1	1	0	0	4	0	0	1	0	0	2	1	0	0	0	1	0	0	1	0	1	1	0	2	3	0	0	0	1	0	0	2	2	0	2	2	2	1	2	0	0	0	0	1	1	1	0	1	0	0	3	4	0	0	1	0	1	0	0	3	1	0	1	0	3	1	0	1	0	0	0	0	5	0	0	8	1	2	0	1	1	0	0	0	1	0	1	0	0	1	1	4	0	2	0	0	1	0	1	0	1	0	1	0	0	0	1	0	3	0	2	2	1	0	3	0	0	0	2	1	0	1	0	2	1	1	0	0	0	2	2	0	0	0	2	2	1	3	0	1	2	0	0	2	0	2	1	0	0	2	0	1	2	0	1	0	0	0	0	0	0	1	1	0	0	20	0	0	0	1	2	1	2	0	0	0	0	1	2	1	0	1	1	0	1	1	3	1	0	5	0	0	0	0	0	1	2	2	2	0	0	13	0	0	0	0	1	2	0	0	0	0	1	0	2	1	0	0	4	0	0	0	0	0	1	1	1	0	0	0	1	0	1	2	0	1	0	2	1	2	0	0	0	2	1	1	1	5	1	11	1	0	1	0	1	1	0	2	1	0	0	1	0	1	1	0	0	0	0	0	0	3	1	7	0	1	2	1	3	0	0	1	1	1	0	3	0	2	0	2	0	0	1	0	1	0	1	3	2	2	2	0	0	1	14	0	0	0	0	1	1	0	1	0	0	0	0	0	2	4	2	0	0	2	0	0	1	2	2	0	0	0	0	1	0	0	0	0	1	0	1	0	2	1	0	0	1	0	5	0	0	0	7	1	2	1	0	2	1	0	0	0	3	1	1	0	0	0	0	0	2	1	2	2	1	0	1	0	0	0	0	0	0	0	0	2	1	0	1	0	0	1	0	0	0	1	0	0	0	0	0	1	0	2	1	0	0	0	0	0	1	0	1	0	0	0	0	1	1	2	1	0	1	0	1	2	0	1	2	0	0	0	6	0	0	2	0	0	0	0	0	1	0	1	1	2	0	1	4	0	0	0	1	0	0	0	2	0	0	0	0	0	0	1	0	0	0	0	1	0	0	2	0	0	0	0	1	0	0	0	2	0	0	0	0	1	2	1	2	0	0	0	0	0	0	1	3	0	0	0	0	12	2	0	1	2	0	1	1	1	0	0	0	11	0	5	1	3	1	0	2	0	1	0	0	2	0	0	1	0	0	5	0	0	0	2	0	1	0	1	0	1	0	0	1	0	0	0	1	0	0	0	0	0	0	0	1	0	0	1	0	0	0	2	4	7	0	0	0	0	0	1	0	0	2	0	0	1	0	1	0	1	0	2	0	0	0	0	0	0	3	0	3	0	0	0	0	0	0	3	1	3	3	0	0	0	2	1	0	0	8	0	2	0	1	6	0	0	0	1	1	4	0	2	0	0	1	1	2	1	2	0	2	1	0	0	1	1	1	1	1	1	0	0	0	1	1	1	0	1	0	2	1	1	0	0	1	0	1	0	0	1	0	0	2	1	0	1	0	0	0	0	1	0	0	1	0	1	0	3	5	0	0	2	0	0	3	2	3	1	0	0	0	1	2	0	0	2	0	0	1	1	0	1	0	0	0	0	1	0	3	1	1	0	0	1	0	2	2	0	3	0	3	0	4	2	0	0	0	0	0	0	1	0	1	3	1	1	0	0	0	0	1	2	1	9	0	0	0	2	1	1	0	3	0	1	0	2	0	0	0	1	3	0	0	0	4	7	0	0	3	1	0	0	0	0	2	0	0	0	1	1	2	0	1	0	4	4	0	0	3	0	0	0	0	1	0	0	0	2	0	1	0	2	1	1	0	0	0	0	0	1	0	0	0	0	1	2	0	0	2	0	0	0	0	0	0	0	1	0	0	0	1	0	0	0	1	0	0	4	1	1	0	3	0	3	1	1	0	0	1	1	0	0	1	0	0	0	0	0	0	2	0	1	0	5	0	0	0	6	0	1	0	2	1	1	0	0	0	0	0	0	1	0	0	4	0	0	4	0	1	0	0	3	0	0	0	1	0	0	0	0	0	3	0	0	0	1	1	4	0	0	0	1	0	1	1	1	1	5	0	1	0	0	1	0	2	0	3	1	2	4	0	1	0	0	1	2	0	0	0	2	0	0	1	1	1	0	0	0	1	1	0	2	0	2	1	0	0	0	1	1	0	1	0	0	0	1	0	1	1	0	0	3	1	0	2	2	2	1	5	1	1	2	0	1	0	0	0	0	0	0	0	6	1	0	0	8	0	0	1	1	0	0	0	0	1	0	1	2	1	0	0	1	0	3	0	1	1	0	0	1	0	0	0	1	0	3	0	2	1	0	1	0	1	0	0	0	1	2	0	1	0	0	0	2	1	0	0	2	1	2	0	0	1	1	0	0	1	0	0	2	0	0	0	2	1	3	1	0	1	0	1	0	1	0	0	0	0	3	0	4	2	1	1	0	0	0	2	0	6	0	1	1	2	5	0	0	0	1	0	0	1	0	0	2	0	0	0	1	2	0	0	2	0	3	0	3	2	0	0	0	0	2	1	0	2	1	2	0	0	0	1	0	0	1	1	2	0	0	0	1	3	2	0	6	1	0	0	1	0	0	0	0	2	1	0	0	1	0	0	1	0	1	2	1	1	1	1	0	1	0	3	1	1	2	0	0	1	1	0	0	0	0	1	0	1	1	0	0	2	0	0	0	0	0	1	1	0	0	1	0	0	1	0	1	0	1	2	0	0	1	1	0	0	0	2	1	3	0	0	0	0	0	0	0	0	2	0	0	1	2	0	2	0	0	0	1	0	0	0	1	0	0	0	3	0	1	0	0	1	1	0	0	0	0	0	1	0	1	1	0	1	0	2	1	0	0	0	2	0	3	0	4	2	3	0	0	0	0	2	4	0	0	0	0	0	0	0	1	0	0	6	1	1	1	0	2	0	3	1	0	0	0	0	0	0	0	0	0	0	5	3	1	1	2	3	1	1	1	0	0	1	2	0	1	1	0	1	0	4	1	1	4	0	0	1	0	1	0	1	1	0	4	0	6	0	1	1	1	1	0	0	1	0	5	1	0	0	2	0	0	0	1	0	1	1	0	0	1	0	3	0	1	0	1	0	1	5	0	1	1	0	1	1	1	2	0	0	1	0	3	0	0	0	0	0	0	0	1	0	1	0	0	0	3	1	1	2	0	0	2	0	0	0	0	0	0	1	0	1	0	1	0	1	0	6	0	1	0	1	0	0	1	0	0	1	0	1	2	0	0	5	0	0	2	0	0	0	0	0	2	4	0	2	0	1	0	1	1	0	1	2	0	0	0	0	4	6	0	1	1	0	0	1	0	0	1	0	0	0	1	0	0	0	0	0	0	2	0	0	0	1	0	0	1	0	2	1	1	0	0	1	0	2	2	3	2	1	0	3	1	0	3	1	0	1	0	4	0	0	1	1	1	0	1	2	2	0	1	0	1	1	4	0	0	0	0	4	4	0	1	0	0	0	0	0	3	1	1	1	6	6	1	0	0	1	3	0	0	1	1	0	2	0	0	0	0	0	1	1	1	0	1	2	0	1	1	0	0	0	5	1	0	0	0	0	0	1	1	0	0	0	0	1	5	3	0	1	0	1	0	0	1	1	0	0	0	3	0	0	0	0	1	3	0	1	0	0	1	0	1	1	0	1	0	1	0	2	1	1	0	0	0	0	0	1	0	0	0	0	0	0	1	2	0	1	0	1	1	1	0	0	0	0	1	0	1	1	0	0	0	0	1	1	0	3	2	2	0	0	2	1	0	0	1	0	1	0	0	0	2	4	1	2	0	0	0	1	0	0	1	2	1	1	1	2	0	0	4	1	4	1	0	1	6	1	2	0	0	0	0	1	0	0	0	2	1	0	0	0	0	3	0	0	2	1	1	0	0	0	1	0	0	1	1	5	1	0	0	1	0	0	0	0	0	9	0	2	0	0	0	0	0	1	1	1	3	0	0	0	4	4	0	1	1	0	0	0	0	0	0	0	0	0	0	2	1	0	2	0	2	0	0	1	1	0	0	0	1	0	0	2	0	1	0	0	0	2	0	1	0	0	0	0	0	0	0	0	0	0	2	1	1	1	1	0	0	2	0	1	0	0	0	1	1	0	0	0	0	0	0	0	1	2	0	1	0	0	1	0	1	1	0	0	0	2	0	8	0	2	0	0	0	0	0	0	0	0	2	1	1	0	0	0	0	0	0	2	1	0	2	2	0	0	0	0	1	0	0	0	1	0	1	0	0	0	1	0	0	0	0	0	1	0	1	2	1	0	0	0	1	1	0	0	2	1	0	0	0	0	0	1	1	1	0	0	3	0	0	1	2	1	0	0	2	0	2	0	0	0	0	0	0	2	1	1	2	0	1	0	0	2	1	0	0	0	0	0	0	1	1	0	0	5	2	0	1	1	0	0	0	0	0	1	1	2	0	0	0	1	1	0	0	0	1	0	1	3	2	0	0	1	1	1	0	1	0	2	0	2	1	0	1	0	8	1	2	0	3	0	1	0	0	0	0	1	1	2	0	2	0	0	0	0	0	3	0	0	1	0	8	0	5	0	0	1	0	1	0	1	3	1	1	1	1	0	0	0	1	1	1	1	1	0	0	0	0	1	0	1	2	0	0	0	0	0	0	0	0	1	0	0	0	2	0	2	0	0	0	0	3	0	1	1	0	0	0	1	0	1	0	0	0	2	0	3	0	0	0	0	1	0	0	2	0	1	1	0	1	0	0	0	3	0	0	0	0	1	0	2	2	1	0	0	0	6	2	0	1	0	17	9	0	0	0	0	1	2	0	0	0	0	3	0	0	0	0	1	3	1	0	1	0	0	0	0	0	0	0	1	3	0	0	1	0	0	2	1	1	0	0	0	0	3	0	0	0	2	2	0	0	1	0	0	0	0	1	0	3	1	1	0	1	2	1	0	1	1	1	1	6	3	0	0	1	0	0	0	1	1	0	0	1	0	0	3	2	0	2	1	1	0	0	1	0	0	7	0	4	3	4	0	0	0	2	1	0	1	1	0	2	3	2	0	1	0	0	0	0	1	2	0	1	0	1	0	2	0	1	2	1	0	1	0	0	3	1	0	5	1	1	0	1	0	0	2	0	2	0	3	2	0	0	0	0	0	2	0	1	0	1	2	1	1	1	0	0	0	0	0	2	1	3	0	1	0	0	0	1	0	3	1	0	0	1	0	2	0	0	1	0	3	0	0	0	2	0	1	3	0	0	0	0	0	1	1	1	0	0	0	1	0	0	1	1	0	3	1	0	10	0	2	4	0	2	1	0	0	0	2	4	3	0	1	1	1	1	0	5	0	0	0	0	0	0	1	0	0	6	0	1	0	0	0	0	0	0	1	2	7	0	0	0	1	0	0	0	1	1	1	1	3	0	0	4	0	0	0	0	1	0	1	0	1	4	0	0	0	1	0	0	1	1	0	1	1	0	0	2	0	3	0	1	0	0	1	0	7	0	3	1	1	2	0	0	0	0	0	0	0	0	1	0	0	0	1	0	0	0	0	1	3	0	0	1	2	0	0	3	0	4	0	0	0	22	0	1	2	0	0	1	2	0	1	0	0	0	0	1	2	1	7	0	0	0	1	4	0	0	2	0	0	0	0	0	2	0	0	0	1	0	3	5	1	1	1	0	4	0	0	0	0	1	0	0	1	2	0	0	3	0	1	9	1	0	0	0	3	1	1	0	2	0	1	1	3	0	1	0	1	1	0	0	0	0	0	0	0	1	0	1	0	2	2	1	0	0	0	0	1	3	1	0	1	0	1	0	0	0	rtg1_D2	rtg1	D2	YPEtOH	TTGGAACAGTCCCACG
260_YPEtOH	1	1	0	0	2	0	0	0	0	0	2	0	0	0	1	0	0	0	0	0	0	0	0	1	1	0	0	0	0	1	1	0	0	1	2	0	0	7	0	1	0	1	0	1	0	0	0	0	0	0	0	2	0	0	0	0	0	2	0	0	1	0	0	0	0	0	0	0	0	0	0	0	0	0	0	0	1	0	0	1	1	2	0	0	1	0	0	0	2	0	0	0	0	1	1	0	0	2	0	0	0	0	2	2	0	0	0	0	0	0	0	1	1	0	0	1	1	0	1	0	1	0	0	1	0	0	0	0	0	1	0	0	1	0	1	0	0	0	0	1	0	0	4	0	1	0	0	0	1	0	0	0	0	0	0	1	1	1	0	0	0	0	1	1	0	1	0	0	0	1	0	0	0	0	0	0	0	1	2	0	0	0	1	0	0	0	0	0	1	0	1	0	0	0	0	0	0	0	0	0	0	2	0	0	0	0	0	0	0	1	2	0	0	0	1	1	0	1	0	1	0	1	0	0	0	0	5	0	0	0	1	16	0	0	0	2	2	1	0	0	1	0	1	0	1	0	1	0	0	0	0	0	0	1	0	0	0	1	0	0	0	0	1	0	0	0	0	1	1	0	0	1	1	0	0	2	0	0	1	3	2	0	0	0	0	1	1	0	0	0	2	0	0	0	0	1	0	0	0	0	0	0	0	0	0	1	0	0	1	1	0	0	0	3	0	0	1	0	0	0	0	0	0	0	0	0	0	0	1	0	0	0	0	0	0	0	0	0	0	2	1	0	0	0	4	1	0	0	0	0	0	0	0	0	0	0	0	0	1	0	1	1	0	0	0	0	1	1	0	0	0	0	1	1	0	0	0	0	0	0	0	1	0	0	0	0	0	0	0	0	0	1	0	1	0	0	0	0	0	1	0	1	0	2	0	0	1	1	0	0	0	0	0	0	0	1	0	0	0	1	0	1	0	0	0	0	0	0	0	0	0	0	1	1	0	0	0	0	0	0	1	0	0	0	0	0	0	0	0	0	1	0	0	0	0	0	0	0	1	0	0	0	0	0	0	0	0	1	1	1	0	0	0	0	3	1	1	0	0	0	1	1	2	0	2	1	0	0	0	0	0	0	0	0	0	1	0	0	0	2	0	0	0	0	0	1	7	0	1	0	0	0	0	0	0	1	0	0	4	0	0	0	2	0	3	0	1	0	0	0	1	0	0	0	0	0	0	0	0	0	1	0	1	0	0	0	0	0	0	0	0	0	1	0	2	1	1	0	0	0	0	0	0	0	0	1	0	0	1	0	0	0	0	0	0	0	0	0	0	0	3	0	0	0	1	0	0	1	0	1	1	0	0	0	0	1	0	0	2	0	0	0	1	0	0	0	0	0	0	1	0	0	0	0	3	0	0	0	0	1	0	0	2	0	0	0	0	0	1	0	0	0	0	0	0	2	0	0	0	1	1	0	0	1	0	0	0	0	0	0	0	0	0	0	0	0	0	0	1	2	0	0	1	1	0	0	0	0	0	0	0	0	0	1	0	0	1	0	1	1	0	0	1	0	0	0	2	1	1	0	1	0	0	1	1	1	1	0	1	1	1	0	0	1	0	0	0	0	0	0	0	0	0	0	0	0	0	0	0	0	0	0	0	0	0	0	0	0	0	0	2	1	2	0	0	0	1	0	0	0	3	0	0	0	0	1	1	4	0	0	1	0	0	2	0	2	1	1	1	0	1	0	0	0	0	0	1	0	1	1	0	0	0	0	0	0	0	1	0	0	0	0	0	0	1	0	1	0	0	0	0	0	0	0	0	0	2	1	2	2	0	0	0	1	1	1	0	0	0	0	0	0	0	0	0	0	0	0	1	0	0	1	1	0	1	0	0	0	0	0	0	1	0	0	0	0	5	0	0	0	1	0	0	1	1	0	0	0	0	2	0	0	0	0	0	1	1	0	0	0	0	0	6	0	0	0	0	0	0	0	0	0	2	0	0	0	0	1	0	0	1	0	1	1	0	0	0	1	0	0	1	0	0	0	0	0	0	0	0	0	1	0	0	0	3	0	0	0	0	2	0	0	0	1	0	0	0	0	0	0	2	1	0	0	0	2	0	1	0	0	1	8	0	0	1	1	1	0	0	0	0	1	0	1	1	0	1	1	0	0	1	0	0	1	1	0	0	0	0	0	1	0	0	1	0	0	1	0	0	0	0	2	1	0	0	0	1	0	0	0	0	0	2	1	0	2	1	0	0	0	0	1	1	3	1	0	0	0	0	0	0	1	3	0	0	0	1	0	0	0	0	0	0	0	0	0	0	0	0	1	0	0	0	0	2	0	0	0	1	0	0	0	0	1	0	1	2	1	0	1	1	0	0	0	1	0	0	0	0	0	0	0	0	2	1	0	1	0	0	2	2	0	0	0	0	1	0	1	0	0	0	0	0	0	0	0	0	0	0	0	0	0	0	0	0	1	0	1	1	0	0	0	1	1	0	0	0	1	0	0	0	0	0	1	0	1	0	0	0	1	0	0	0	1	0	1	1	1	0	0	0	1	1	0	0	0	0	0	0	0	0	0	1	0	3	0	0	0	0	0	0	0	1	5	0	0	0	0	0	0	0	0	1	1	0	2	0	0	0	0	0	0	1	0	0	0	1	0	0	0	0	0	1	2	0	0	0	0	2	0	2	1	1	0	0	0	0	0	0	0	1	0	0	0	1	0	0	3	0	0	1	0	0	0	0	1	0	0	1	0	0	0	0	0	1	0	0	0	0	0	0	0	0	0	1	0	2	0	0	0	1	0	2	0	0	0	0	2	0	0	1	0	0	1	0	3	0	0	0	1	0	2	1	0	1	0	1	0	0	0	0	0	0	0	0	0	0	0	0	1	0	0	0	0	0	0	0	0	1	0	0	0	0	1	0	4	0	0	0	1	0	2	0	0	0	0	1	1	0	0	2	0	1	2	0	0	1	0	6	0	0	0	0	0	0	2	0	0	0	0	0	1	0	2	0	0	3	1	0	0	0	0	6	0	0	1	0	0	0	0	0	0	0	0	0	0	1	1	0	0	0	0	0	1	0	1	0	0	1	0	0	0	0	0	0	2	0	0	1	1	1	0	0	0	2	0	0	1	0	0	2	1	0	0	0	0	3	1	0	0	0	1	0	0	0	0	0	2	0	1	0	0	0	0	0	0	0	1	0	0	0	0	3	0	0	4	0	0	0	1	2	0	0	0	0	1	0	1	1	1	0	0	0	0	0	3	0	0	4	0	0	0	1	0	0	0	0	1	0	4	0	0	0	0	1	0	0	0	0	0	0	0	0	2	0	0	0	1	0	0	0	1	0	0	0	0	0	0	0	0	2	0	0	0	0	0	0	0	0	0	0	0	1	1	0	0	0	1	0	2	1	0	0	0	0	0	0	0	1	0	0	1	0	0	0	0	0	0	1	1	1	0	1	1	1	0	0	0	0	0	0	0	0	0	0	0	0	0	0	0	0	0	0	4	0	0	0	3	1	0	0	0	0	1	0	0	0	0	2	0	1	0	0	0	0	3	5	0	1	0	0	0	0	1	0	1	1	0	1	0	0	0	0	0	1	0	0	2	1	0	0	1	1	0	0	0	1	0	0	0	0	0	1	0	0	0	1	0	0	0	0	1	1	0	1	1	5	0	0	0	1	0	0	0	0	0	0	0	0	0	0	0	1	0	0	0	0	0	1	0	2	0	0	0	0	0	1	3	0	1	0	0	0	0	0	0	0	0	0	1	0	1	0	0	4	1	1	1	1	2	0	1	0	1	1	0	0	2	0	0	0	0	0	0	0	0	5	1	0	0	0	0	1	1	0	1	0	0	2	0	0	0	0	0	0	0	0	0	0	0	0	0	0	0	0	0	0	0	0	0	0	0	0	0	0	0	0	0	1	2	0	0	0	0	0	0	0	0	0	1	0	0	0	0	0	0	1	3	0	0	0	0	0	1	0	0	0	1	0	0	0	0	0	1	0	0	1	0	1	1	1	1	0	0	0	0	1	0	0	0	0	0	0	0	0	2	0	0	0	0	1	1	0	0	0	1	0	0	0	0	1	0	1	3	2	0	4	2	0	0	0	0	1	0	1	0	2	1	1	0	0	0	0	1	0	0	1	0	0	0	2	0	1	1	0	0	0	0	0	0	0	0	0	0	0	1	0	0	0	0	2	0	0	0	0	0	1	1	0	0	0	0	1	0	1	1	0	0	0	0	0	0	0	0	0	0	0	3	0	0	0	1	1	0	0	0	0	2	1	0	0	3	0	0	0	0	1	0	2	0	1	0	0	0	0	1	2	0	0	0	0	1	1	1	1	0	1	0	0	5	3	0	0	0	0	0	0	0	0	0	0	0	0	0	1	0	0	1	1	0	3	1	1	1	0	0	0	0	0	0	0	0	0	0	1	1	1	0	1	2	0	0	0	1	0	0	1	0	0	0	0	1	0	0	1	0	1	2	0	1	1	0	0	0	0	0	1	2	0	1	1	0	1	0	0	1	1	0	0	0	0	1	0	0	0	1	0	1	1	0	1	0	0	0	0	0	0	1	0	0	0	0	3	0	1	0	0	4	0	0	2	0	0	0	2	1	16	0	0	0	1	0	0	0	1	0	1	0	0	0	0	0	0	0	0	1	0	0	4	0	1	0	2	0	1	0	0	0	0	0	0	0	1	0	0	2	1	0	1	1	0	1	0	0	1	1	0	0	1	0	0	0	0	0	7	0	1	0	0	0	0	0	0	0	1	0	1	0	0	0	0	1	0	0	1	0	2	1	0	6	0	2	1	0	0	0	0	0	0	1	0	1	0	0	0	0	0	0	0	0	0	0	1	1	0	0	0	1	0	0	1	0	0	1	0	0	0	0	1	1	0	0	0	0	0	0	0	0	1	0	0	0	0	0	1	0	8	1	0	2	1	1	0	0	1	0	0	2	0	1	0	0	1	0	1	1	1	0	0	0	0	0	0	0	0	1	1	0	1	0	0	1	0	0	0	0	2	0	0	0	0	1	0	0	1	0	1	0	0	0	0	1	0	0	1	0	1	0	2	0	0	0	1	0	1	0	0	0	0	1	0	0	0	0	0	0	1	0	2	0	1	0	2	1	0	0	0	0	0	0	1	0	0	0	1	1	0	0	0	0	0	0	0	0	0	0	0	0	0	0	0	0	0	1	0	0	0	0	0	0	0	0	0	1	0	0	0	1	1	0	1	0	0	0	1	0	0	0	1	0	0	0	0	0	0	0	0	1	1	0	1	0	0	0	0	1	0	0	1	0	0	3	0	0	1	0	0	0	0	1	0	0	1	1	1	0	0	0	0	0	0	0	1	1	1	4	0	1	1	0	0	0	0	0	0	0	0	0	1	2	0	1	0	0	0	0	0	1	0	0	0	0	0	0	0	1	0	1	1	0	0	0	1	0	0	0	0	2	0	0	0	0	0	1	0	0	0	0	0	0	0	1	0	0	1	1	1	0	0	1	0	1	0	0	0	0	0	1	1	0	0	0	1	1	1	0	0	0	0	0	0	0	1	0	0	0	0	0	1	0	0	1	0	0	0	0	0	0	0	0	0	0	2	0	0	1	0	0	0	1	0	0	0	0	0	0	0	0	0	0	0	0	0	0	0	0	0	0	0	2	0	1	0	0	0	0	0	0	1	0	0	0	0	0	2	0	0	3	2	0	0	1	0	0	0	3	0	1	0	1	0	0	0	0	0	0	0	0	0	0	0	0	0	0	1	0	0	0	1	1	0	0	0	0	0	0	0	0	0	0	2	0	0	1	0	0	1	0	1	0	0	0	1	0	0	1	0	0	0	1	0	0	0	0	1	0	0	0	0	2	0	0	0	0	0	0	0	0	0	1	1	0	4	0	3	0	5	0	1	0	0	0	0	0	0	0	0	0	0	0	1	0	0	0	0	0	1	0	0	0	0	1	0	0	0	0	0	0	1	0	0	0	1	1	0	0	0	0	0	0	0	1	0	0	0	1	0	0	0	0	0	1	1	0	0	0	0	1	0	1	0	0	0	0	0	0	1	1	1	1	2	1	1	0	1	1	0	1	0	0	0	1	0	3	0	0	1	0	1	0	0	0	0	0	0	0	0	0	0	0	0	0	1	0	2	0	0	0	0	1	1	0	0	1	0	0	1	0	0	0	0	0	0	1	0	0	0	1	1	0	0	0	0	1	0	0	0	0	0	0	0	0	0	0	0	0	0	0	3	3	2	0	0	0	0	1	0	0	1	0	0	1	0	1	1	0	0	0	0	0	0	1	0	0	0	0	0	0	1	0	0	1	0	0	0	0	0	0	0	0	0	0	1	0	0	1	0	1	1	0	0	0	0	0	0	1	0	0	1	0	0	1	0	1	0	0	1	0	1	1	1	1	0	0	0	2	0	0	0	0	0	0	0	4	0	1	0	0	1	1	0	0	0	0	0	0	0	0	0	4	0	5	0	0	2	0	0	0	0	0	0	0	0	1	0	2	0	2	0	0	0	0	0	0	0	0	0	0	0	0	2	0	1	1	1	0	0	0	0	1	0	1	1	0	0	0	1	0	1	1	0	0	0	1	0	0	1	1	0	1	0	0	0	1	0	0	0	1	1	0	0	0	0	1	0	0	0	0	0	0	0	0	0	1	0	2	0	2	0	15	0	0	0	0	1	0	0	0	0	0	0	0	0	0	0	0	0	1	1	0	1	0	0	1	0	0	0	0	0	0	0	2	0	1	0	7	1	1	1	0	1	1	0	0	0	0	0	0	1	0	0	0	0	0	0	1	0	0	1	0	0	1	0	0	0	0	1	0	0	1	0	0	0	4	0	0	0	2	2	0	0	3	0	8	0	1	2	0	0	1	1	0	1	0	0	0	0	0	1	0	0	1	1	0	1	0	2	6	0	0	0	1	2	2	0	0	1	0	0	0	0	0	0	0	0	0	0	0	1	0	0	2	0	0	0	0	1	0	4	0	0	0	0	0	0	0	1	1	0	0	0	0	0	3	1	0	1	2	0	1	0	1	1	0	0	0	0	0	0	0	0	0	0	0	1	0	1	1	0	0	0	0	1	2	0	0	1	0	0	0	0	0	0	0	0	1	0	0	1	0	0	0	0	0	0	0	1	1	1	0	1	0	0	0	1	0	0	0	0	0	0	0	0	0	0	0	1	0	1	0	1	0	0	0	0	0	0	1	0	0	0	0	0	0	0	1	0	0	0	0	1	1	1	0	1	0	0	0	1	1	0	0	0	0	0	0	4	1	0	1	0	0	0	0	0	0	0	2	0	3	0	0	3	0	0	0	0	0	0	0	0	0	0	0	0	0	0	0	0	0	0	0	0	1	0	0	0	0	0	1	1	0	0	0	0	0	0	0	0	0	0	3	1	0	0	1	1	0	0	0	0	0	0	0	1	6	0	0	0	2	0	0	0	0	0	0	2	6	1	1	0	3	0	0	0	0	0	0	0	2	0	1	0	1	0	7	0	0	0	0	0	0	0	0	0	1	0	0	1	1	0	0	0	0	0	0	0	1	1	0	1	0	1	0	0	0	0	0	1	3	2	0	0	0	0	1	0	0	1	0	0	0	0	0	1	0	0	0	0	0	0	0	0	0	0	0	0	0	0	0	0	2	1	0	0	1	0	0	0	1	2	1	0	0	1	1	0	0	0	1	1	1	1	0	1	1	0	0	1	1	0	0	0	0	1	0	1	0	0	2	0	1	1	0	0	0	1	1	0	1	0	0	0	0	1	0	0	0	2	0	0	0	2	0	0	1	0	2	0	0	1	0	0	1	0	0	0	1	0	1	0	0	0	0	5	1	0	0	2	1	1	0	3	0	0	0	2	0	1	0	0	0	0	0	0	1	0	2	0	0	0	0	0	0	1	0	0	0	0	0	0	1	1	0	0	0	1	1	7	6	0	0	0	0	0	0	2	0	0	1	0	0	0	0	0	0	0	1	0	6	0	0	0	1	0	0	1	1	0	1	1	1	1	1	2	0	3	2	0	0	4	8	0	0	1	0	2	0	1	1	0	2	0	0	0	0	1	0	1	0	0	0	0	1	1	0	0	0	0	0	1	1	0	0	0	0	1	0	0	0	2	1	0	0	0	0	0	1	0	1	1	1	0	0	0	0	0	0	1	0	1	1	1	1	0	0	0	0	0	0	2	0	1	0	0	0	0	0	0	2	0	0	0	0	0	2	0	0	1	0	0	1	0	0	0	0	0	0	0	2	0	0	1	4	2	0	0	2	0	0	1	0	0	1	2	0	0	1	0	2	0	0	5	1	0	0	1	0	0	0	0	0	1	0	0	0	0	1	0	0	0	1	0	1	0	0	0	2	0	0	0	0	0	5	1	0	0	0	0	0	0	0	0	1	0	0	0	0	1	0	1	0	2	0	0	1	2	1	0	2	1	0	0	0	0	0	1	2	0	0	0	0	1	0	0	0	0	0	0	2	0	0	0	0	2	0	0	1	0	0	1	0	5	1	2	1	0	4	0	0	0	0	0	0	2	2	0	0	0	0	0	1	0	0	1	0	0	0	0	0	0	0	0	3	0	0	0	0	0	0	1	1	0	0	0	0	0	1	1	0	1	1	1	0	1	0	0	0	0	1	0	0	1	0	0	2	0	0	0	0	0	0	2	1	0	0	0	1	0	0	1	0	0	0	0	0	0	1	0	0	0	0	0	0	0	0	1	0	0	0	0	0	0	1	1	4	1	2	1	0	0	1	0	0	3	0	0	0	2	0	4	0	0	0	0	0	0	0	0	2	0	0	0	0	0	0	0	0	0	1	0	1	1	0	0	0	1	0	0	0	1	0	0	1	0	0	0	0	0	2	0	0	1	0	0	0	0	2	0	2	0	0	0	0	0	0	2	0	1	1	1	1	0	0	0	1	0	0	0	0	0	0	0	0	0	0	0	0	0	1	1	0	0	0	0	0	0	1	0	1	1	1	0	0	1	0	0	0	0	0	1	0	1	0	1	1	0	0	0	1	0	0	0	0	0	1	2	0	1	0	3	0	0	0	0	0	0	0	0	0	0	3	0	0	0	0	0	0	0	1	0	0	0	0	0	0	1	0	0	0	0	0	0	0	0	0	0	0	0	1	0	0	0	0	0	0	1	0	0	0	0	2	1	0	0	1	0	2	1	0	0	0	0	0	0	0	0	0	0	0	0	0	1	1	0	0	1	1	1	1	0	0	0	1	0	0	0	1	1	0	0	0	1	0	0	1	4	1	0	1	1	0	0	0	0	0	0	0	0	0	0	0	0	0	0	0	0	2	0	1	0	1	0	0	1	0	1	3	0	1	1	2	0	1	0	0	0	0	0	2	0	0	0	0	0	0	0	0	0	1	0	0	0	1	0	1	0	0	0	0	0	0	2	0	0	0	0	1	1	0	0	0	1	0	1	0	0	1	0	0	1	1	0	0	1	0	0	0	0	2	2	0	0	0	0	2	1	1	0	0	0	2	1	0	1	1	0	0	0	0	2	0	2	0	1	0	0	1	0	0	1	0	1	0	0	0	2	0	0	0	0	0	1	0	1	1	1	0	2	0	0	0	0	0	0	0	1	0	0	0	0	3	1	0	0	0	0	0	1	1	0	0	0	1	1	1	1	0	0	0	0	0	0	1	0	0	0	1	0	2	0	1	1	0	1	0	1	0	0	0	0	0	0	0	1	0	1	0	1	0	0	0	0	0	0	0	2	2	0	0	0	0	0	2	0	0	0	1	0	0	0	0	0	0	0	0	0	0	0	1	1	0	0	0	1	2	2	0	0	0	1	0	0	0	0	0	0	0	0	0	0	0	0	0	1	0	0	0	0	0	0	0	1	0	0	2	0	0	1	1	0	0	1	0	0	0	0	0	0	3	1	1	0	0	2	0	0	1	0	1	0	0	0	0	0	0	0	0	1	0	0	0	0	0	0	0	0	0	0	1	0	1	1	0	0	1	1	0	0	0	1	0	0	0	0	0	0	0	0	0	0	1	0	0	0	0	0	0	0	0	1	0	0	0	0	0	0	0	0	0	1	0	0	0	0	0	0	0	1	1	0	0	1	0	0	1	2	2	0	0	0	0	1	1	0	1	0	0	0	1	0	0	0	3	0	0	1	0	0	0	0	0	0	0	0	0	1	0	1	0	0	1	0	0	0	0	0	3	1	0	1	0	0	0	0	0	0	0	0	0	1	0	0	0	0	0	0	0	0	0	2	0	2	0	1	0	0	0	0	0	0	0	0	0	1	0	5	0	1	0	0	0	0	0	1	0	0	1	1	0	0	0	0	0	0	0	0	1	0	0	0	0	0	0	0	0	0	0	0	0	0	0	1	0	2	0	0	0	0	0	0	1	0	1	0	1	1	0	0	0	0	0	1	0	0	0	0	0	0	0	0	0	0	0	1	1	0	0	0	0	0	0	0	1	0	0	0	1	0	1	1	0	4	0	2	0	1	0	0	0	1	1	0	0	0	0	0	0	0	0	0	0	2	0	1	0	0	0	0	1	0	1	0	0	0	0	0	0	0	0	0	0	0	0	0	0	0	0	0	3	0	1	1	1	1	1	0	0	0	0	0	1	0	1	0	0	2	0	0	0	0	2	0	0	0	0	0	0	1	1	0	0	0	0	1	2	0	0	0	0	0	1	0	0	0	1	1	0	0	1	0	0	0	0	1	0	1	0	1	0	0	1	0	0	1	0	0	0	0	0	0	1	1	1	1	0	0	0	0	0	1	0	0	0	0	0	0	0	0	0	0	0	3	0	0	0	1	0	0	2	0	1	0	0	0	0	1	0	0	0	0	1	1	0	0	0	0	1	0	0	1	0	0	1	0	2	0	2	2	0	1	0	0	0	0	0	1	0	0	0	0	0	0	0	0	1	0	2	1	0	0	0	1	1	0	0	0	0	1	0	2	0	0	0	4	0	0	0	0	1	1	0	1	0	1	1	0	0	0	1	0	1	0	0	0	0	0	1	1	1	1	0	0	0	0	0	1	0	0	0	0	0	1	1	0	0	0	0	1	2	0	0	0	0	0	2	1	0	0	0	5	0	0	1	1	9	3	0	0	0	0	0	1	0	0	0	0	3	0	0	0	1	0	2	0	0	0	1	0	1	1	1	0	0	0	1	0	0	0	0	0	0	0	2	0	2	0	0	0	0	0	0	1	0	0	0	0	0	1	0	1	1	0	0	1	0	1	0	0	1	0	1	1	0	0	3	0	0	0	0	0	0	0	0	0	0	0	1	0	0	1	1	1	0	0	1	0	0	1	0	0	1	2	1	1	1	0	0	0	0	0	0	0	0	0	0	2	0	0	0	0	0	1	0	0	0	1	0	0	0	0	0	0	0	0	0	0	2	1	0	4	0	0	0	1	0	1	0	0	1	1	0	0	0	1	0	2	0	0	0	0	3	0	0	0	0	0	3	1	1	0	1	0	1	0	0	0	0	1	0	0	0	0	2	1	1	1	0	0	1	0	2	0	1	1	0	1	1	1	0	1	0	0	0	0	0	1	0	1	0	0	0	0	0	0	0	0	0	0	0	0	0	2	0	1	0	0	2	1	0	0	0	0	0	0	5	0	0	0	0	0	1	0	6	0	1	0	0	0	0	0	0	0	1	1	0	0	1	0	0	0	0	0	2	1	1	0	0	0	0	0	1	0	2	1	1	0	0	0	0	0	2	2	1	0	0	0	0	0	0	0	0	0	1	0	0	0	1	0	0	0	0	0	0	1	1	0	1	0	1	0	1	1	0	0	1	0	0	0	1	1	0	0	0	1	0	1	0	0	0	0	0	0	0	0	2	2	0	0	0	0	0	0	0	0	2	1	0	0	10	0	0	0	0	0	0	1	0	0	0	0	0	0	0	0	0	1	1	1	0	0	0	1	0	0	0	0	0	1	0	0	0	0	0	0	1	0	0	0	0	0	0	0	1	0	0	0	2	1	1	0	1	0	1	0	1	2	4	1	0	0	0	0	0	0	1	0	0	0	1	1	0	1	0	0	0	0	0	1	0	0	2	1	0	0	1	0	0	0	0	0	0	1	0	0	2	1	0	0	0	0	0	0	0	gat1_G5	gat1	G5	YPEtOH	GCTGGGTGTGTCGCTG
261_YPEtOH	8	13	3	0	13	1	2	1	0	1	4	3	0	1	6	1	0	5	2	2	3	5	0	2	0	2	3	0	1	3	0	1	0	1	1	0	0	31	1	0	1	2	1	3	0	1	0	3	0	1	6	24	2	2	1	2	5	4	0	0	3	2	0	2	2	0	5	1	0	0	2	0	0	0	5	5	5	6	1	2	1	1	0	4	0	1	1	0	10	1	0	1	3	0	4	7	0	2	0	1	0	3	1	7	1	1	5	3	0	1	1	1	1	0	1	2	1	1	9	0	6	1	1	0	1	1	0	2	2	4	1	0	0	1	0	4	1	0	1	1	0	1	22	1	0	2	1	1	1	1	0	1	2	0	1	2	0	10	1	0	0	2	7	2	1	1	0	6	0	1	2	0	2	1	2	0	0	0	14	1	4	3	1	0	0	0	1	0	3	0	4	5	1	2	0	0	5	2	5	0	2	5	0	4	1	1	0	1	5	2	6	4	1	1	3	9	1	3	3	1	0	0	0	2	0	1	13	3	0	1	3	68	5	2	1	2	9	3	3	0	4	3	9	2	6	0	1	3	2	5	1	1	2	0	1	1	1	2	1	1	0	0	5	1	2	4	3	2	0	1	2	3	4	3	1	4	2	0	1	3	8	0	1	1	1	1	1	0	0	3	0	3	2	0	2	6	2	2	0	0	5	2	0	0	2	3	0	1	1	2	0	1	2	5	2	1	2	0	4	0	0	8	1	1	0	0	0	1	6	1	0	0	0	0	2	0	2	0	7	4	1	3	0	1	6	1	0	4	4	0	0	1	1	1	3	0	0	2	2	2	3	0	0	0	1	0	6	4	0	1	2	1	1	5	0	1	4	1	4	0	0	0	1	2	0	4	0	0	0	1	1	0	2	5	0	0	2	1	0	0	0	7	1	1	0	0	3	2	1	2	0	2	0	1	1	1	0	0	4	1	0	2	0	0	0	2	0	2	7	1	2	0	2	1	1	12	2	4	0	1	6	4	0	0	1	0	2	0	5	1	1	0	2	0	4	1	0	3	0	0	1	0	0	0	7	3	0	1	1	1	1	0	1	2	8	10	1	0	0	0	1	0	1	0	2	1	2	1	0	4	0	2	2	0	2	3	0	3	0	4	2	1	3	2	6	1	39	1	2	0	0	1	0	1	2	7	2	0	5	2	0	1	3	0	9	1	1	3	1	2	0	0	1	1	0	1	3	0	1	1	1	6	1	1	1	0	0	0	2	0	3	0	1	1	1	0	1	2	0	1	0	0	4	0	2	1	1	0	2	1	0	0	0	0	0	0	0	0	2	1	4	3	1	0	5	1	2	1	1	2	3	0	5	2	0	3	0	1	0	1	5	0	1	0	1	0	0	0	0	1	1	1	2	1	5	1	1	3	4	1	1	1	4	1	0	0	0	1	4	0	1	0	2	0	0	5	2	0	4	6	3	1	6	3	1	5	4	5	3	0	1	1	0	2	1	1	2	0	1	2	4	0	2	5	2	0	0	0	0	1	1	0	0	0	0	0	0	0	4	0	3	1	1	0	1	1	4	3	11	0	3	0	7	1	3	0	1	3	0	6	5	1	0	5	1	1	3	4	2	1	5	2	2	3	3	1	1	0	1	1	0	0	1	1	0	2	0	1	1	2	6	2	6	0	0	0	1	1	1	1	5	2	3	0	4	1	1	3	0	0	0	2	2	0	2	2	2	3	3	3	0	5	0	0	1	0	1	1	1	3	0	3	1	0	0	4	4	0	2	1	0	2	4	1	0	2	0	2	1	1	0	3	0	1	1	0	3	3	2	0	2	0	1	1	2	13	0	0	0	0	2	2	2	0	0	0	2	1	1	0	1	7	5	2	4	2	5	5	2	0	1	1	0	0	0	1	12	0	1	3	8	1	0	0	1	3	1	1	2	12	0	1	1	1	0	4	3	1	2	6	0	0	33	2	2	0	1	0	0	1	1	2	4	4	1	0	0	1	3	0	1	1	1	6	0	1	1	3	0	0	1	0	0	0	1	1	0	3	1	0	2	6	3	0	4	2	0	0	0	5	0	3	2	0	1	3	0	1	2	1	0	1	0	1	5	0	0	4	0	2	0	20	1	7	0	0	0	2	1	0	3	0	2	1	0	0	2	7	2	0	5	2	0	0	8	0	0	0	1	0	1	0	1	0	6	1	2	0	0	0	0	1	1	0	0	1	0	0	1	1	1	3	0	2	1	5	3	0	0	1	2	1	1	5	9	4	1	2	2	4	2	2	2	0	1	5	1	1	0	0	0	0	3	0	1	0	0	1	0	1	3	0	6	0	9	0	0	1	0	0	1	1	1	2	0	1	2	0	5	3	1	3	0	0	1	1	0	0	2	1	0	0	1	3	7	2	0	0	2	8	1	1	1	2	0	0	1	1	3	0	2	0	4	1	0	4	0	0	1	1	0	0	1	1	3	2	1	1	2	0	3	0	2	1	1	2	0	2	1	1	0	0	1	4	5	0	2	1	0	1	3	2	1	0	2	2	2	2	1	2	4	1	5	1	2	0	1	0	2	3	0	2	2	0	1	3	2	1	2	0	6	0	10	24	1	0	1	1	2	0	2	3	2	1	2	5	0	0	0	2	2	1	2	1	0	2	3	0	1	3	1	1	1	0	0	1	0	2	3	0	4	1	3	0	3	1	0	1	0	0	2	0	2	0	4	0	0	9	1	5	1	1	3	1	2	2	2	0	2	1	0	2	1	0	1	0	1	0	1	4	1	0	0	0	0	0	1	2	1	2	1	1	0	0	1	1	0	1	1	2	6	1	1	4	1	10	0	3	0	1	0	1	4	3	0	1	5	2	1	0	1	0	0	0	1	5	0	5	2	0	1	2	0	0	0	0	0	1	3	3	1	1	1	0	1	19	3	4	1	3	2	1	1	2	0	1	3	0	1	0	4	2	0	6	0	1	5	2	36	2	4	0	1	0	3	1	0	3	2	0	1	3	2	3	0	3	5	0	2	0	1	1	14	0	0	0	1	0	3	0	1	5	0	0	2	3	1	5	1	2	0	0	0	2	2	2	0	1	2	1	5	0	1	2	5	4	2	1	7	4	3	1	0	2	2	2	1	0	0	3	3	2	0	0	0	2	5	0	0	0	1	1	1	0	1	1	0	3	0	4	10	8	3	4	1	1	0	0	0	1	1	0	4	0	0	8	6	1	1	2	8	2	2	1	1	0	2	4	2	0	1	0	3	3	0	2	6	0	18	2	1	0	6	2	0	0	0	1	1	7	5	0	4	1	1	0	3	0	0	1	3	0	1	8	1	3	1	4	1	0	2	0	3	0	2	0	4	0	3	2	0	0	1	1	2	2	0	3	3	0	1	5	0	0	0	0	0	0	0	2	1	0	1	0	1	0	1	12	4	1	0	2	1	0	1	0	1	4	1	16	2	0	0	0	0	1	0	0	2	0	0	1	0	0	0	3	3	1	0	0	0	0	1	30	1	0	2	5	3	0	0	2	3	3	1	1	2	5	3	0	4	0	0	2	9	3	12	0	1	0	2	5	3	0	0	0	2	0	0	0	0	3	2	2	0	0	1	3	3	2	2	2	3	1	1	0	1	1	1	0	1	0	0	1	1	0	1	0	1	1	0	0	1	1	6	0	10	0	6	7	1	0	0	1	0	1	1	2	0	2	0	1	2	2	2	1	1	1	13	0	4	1	5	1	2	2	24	4	1	3	3	4	1	0	0	0	0	3	2	3	5	0	1	4	1	2	1	5	8	0	0	1	1	7	4	0	2	2	0	3	1	1	2	2	0	3	19	2	0	1	2	1	1	9	0	0	2	2	0	3	2	0	3	0	8	6	0	1	2	0	0	1	2	0	2	1	0	0	2	4	1	0	2	0	3	0	0	1	0	14	1	5	1	4	0	1	0	2	0	1	1	1	3	1	1	2	1	5	0	2	0	2	1	0	2	0	3	1	1	3	0	1	3	1	1	2	2	0	0	4	3	3	0	2	0	2	2	0	0	0	1	1	0	3	0	0	4	2	0	3	0	2	2	0	1	1	0	4	3	0	2	0	3	0	5	2	5	1	0	0	0	1	1	0	3	4	4	2	13	0	4	1	1	2	0	0	2	1	1	3	0	0	0	1	3	3	1	1	1	3	0	0	0	2	3	9	0	1	5	0	1	1	0	4	1	0	0	1	0	2	0	3	3	2	4	0	1	0	2	1	1	1	1	1	4	0	2	9	0	0	0	0	1	0	0	3	2	1	0	0	0	13	0	0	2	0	7	1	7	0	0	4	0	1	1	3	2	4	1	2	3	1	0	1	0	3	0	0	0	31	3	1	0	0	0	6	1	0	1	0	2	1	0	0	0	1	0	1	2	3	6	14	4	2	3	0	0	0	0	8	0	0	3	2	0	2	0	0	3	1	1	3	1	0	1	0	2	2	1	2	0	6	2	0	3	2	1	3	0	0	3	0	5	0	3	0	1	4	1	1	0	6	1	0	1	1	1	9	2	2	0	2	2	7	0	4	0	4	3	3	5	3	1	1	5	2	1	0	0	2	2	1	1	11	0	0	0	10	1	0	1	2	2	1	8	3	82	4	1	3	0	0	3	0	1	2	2	1	5	0	0	0	0	3	4	1	0	0	5	1	1	1	3	2	2	0	3	1	0	0	2	1	8	0	0	12	2	1	1	0	2	10	0	4	5	2	0	0	7	2	2	0	0	2	28	1	2	2	2	5	2	2	2	4	3	4	2	1	1	0	0	2	2	2	2	0	4	1	0	10	0	1	3	0	1	6	7	1	0	1	1	0	1	1	0	0	1	2	1	0	3	7	0	2	0	0	1	1	1	1	5	3	0	5	1	2	0	2	5	2	2	2	0	2	1	0	1	0	1	1	2	1	1	1	1	3	26	8	2	5	0	0	0	1	0	3	1	3	2	2	3	0	2	1	2	4	3	1	2	0	1	2	3	1	3	0	3	2	1	0	0	5	0	1	3	2	1	0	0	0	0	2	3	2	0	0	1	0	0	0	0	8	0	0	0	2	1	3	1	4	3	6	1	0	4	2	1	0	0	1	1	3	1	1	0	1	4	2	0	2	4	1	10	2	3	3	0	1	0	1	2	0	2	1	3	1	2	0	3	1	0	3	0	0	0	1	0	1	2	2	1	0	0	1	0	1	5	1	0	0	0	0	4	7	6	0	1	2	0	0	1	2	2	1	4	1	2	0	1	0	1	0	1	0	2	2	4	2	1	1	1	0	1	1	0	1	0	2	3	1	0	8	1	1	7	0	0	2	1	3	0	2	0	3	3	1	3	1	0	2	3	0	2	0	1	13	3	1	2	0	10	2	1	0	0	0	0	1	0	1	1	0	0	1	1	0	1	2	2	0	0	1	1	1	4	1	0	1	5	0	1	0	1	0	4	0	3	3	0	1	1	1	1	0	2	3	3	0	2	3	3	0	0	0	1	3	5	2	0	12	0	1	1	0	1	0	1	0	4	1	2	0	5	4	2	1	3	0	1	0	0	5	4	0	1	0	0	1	6	0	0	0	1	0	3	0	3	0	0	1	4	1	5	0	0	3	1	0	3	8	0	0	0	0	1	0	3	2	6	1	1	2	1	2	2	0	5	1	2	4	2	1	0	2	2	1	3	1	2	0	4	0	0	0	2	0	0	22	1	0	0	2	0	2	2	6	0	2	0	0	0	0	2	1	2	0	2	0	0	2	2	0	0	1	4	0	2	1	2	0	1	1	2	0	1	1	1	0	1	1	1	0	0	4	3	0	4	0	2	1	1	0	3	2	0	0	1	7	2	0	3	0	2	1	5	3	1	0	1	11	0	2	0	0	1	1	5	0	2	4	1	1	3	1	1	1	14	0	0	2	0	4	1	0	2	1	0	1	1	2	5	1	1	0	4	0	3	1	1	1	2	5	1	0	1	0	0	1	4	0	1	0	0	0	2	0	0	1	0	0	2	3	1	2	0	1	0	0	4	1	4	1	2	3	2	3	1	2	1	1	1	0	0	0	2	0	0	4	0	1	1	0	1	4	4	0	3	0	1	0	1	1	0	9	1	2	2	2	0	0	0	1	2	1	2	5	6	0	0	3	2	0	3	0	1	2	0	1	0	2	2	1	3	1	5	3	4	2	3	0	0	1	0	4	3	0	0	0	1	2	1	0	2	0	0	1	0	2	0	0	2	2	1	1	0	0	2	1	1	6	7	1	6	0	0	0	1	2	6	0	2	0	1	0	1	1	0	0	2	0	1	0	0	1	0	1	0	0	15	1	0	5	1	0	4	1	0	0	0	1	2	1	2	0	1	1	1	3	2	0	1	1	1	4	4	4	2	2	2	8	1	2	1	0	0	5	1	3	2	2	4	1	1	1	5	3	0	1	0	1	1	0	2	19	4	0	0	0	2	0	2	0	0	0	0	0	0	1	1	16	2	10	0	5	3	2	0	2	1	1	2	0	0	2	3	7	0	7	1	1	0	2	1	0	2	1	1	1	0	0	1	1	1	4	1	1	4	1	2	3	0	3	2	1	3	3	0	4	14	0	3	0	3	3	1	1	1	1	0	2	0	1	5	2	2	2	1	3	0	1	3	1	2	2	1	4	0	0	1	0	0	1	2	2	0	8	3	1	0	38	0	1	0	0	1	0	2	1	2	1	0	0	0	0	0	0	3	0	1	4	5	1	0	5	0	1	0	0	0	2	1	5	2	2	1	12	0	0	2	1	2	4	0	1	1	1	4	3	1	1	1	0	8	0	0	0	1	1	0	3	0	0	0	1	0	2	2	0	0	3	0	0	1	5	4	5	0	2	4	9	1	12	5	30	1	3	2	0	0	1	0	5	2	1	0	1	1	3	2	2	0	5	3	0	0	4	3	15	1	0	3	2	5	5	0	4	1	3	2	8	3	1	4	1	0	2	2	1	0	1	4	6	1	2	0	0	2	1	27	0	1	2	0	1	0	2	1	1	1	0	0	2	0	6	0	1	2	2	1	1	0	7	0	1	3	0	1	0	0	0	1	1	2	1	3	0	3	2	0	0	5	0	5	4	0	1	7	1	0	0	1	2	2	1	1	1	4	0	3	1	1	0	2	1	3	2	2	1	0	0	3	3	1	1	6	0	0	1	1	1	1	0	3	0	0	2	2	1	0	2	0	2	0	1	0	0	0	1	0	4	0	1	0	0	4	1	1	0	0	1	0	0	0	0	0	2	1	0	3	7	0	6	0	1	0	0	27	2	1	5	1	0	1	2	2	1	0	7	2	8	0	4	6	0	5	1	7	2	1	3	0	0	0	0	1	0	2	0	0	0	1	2	2	1	0	0	1	0	0	0	0	0	3	0	2	0	0	3	0	1	1	7	4	0	0	1	2	2	0	0	3	2	0	0	2	35	4	0	0	10	0	1	1	3	1	0	2	25	1	10	2	3	4	0	2	0	0	1	0	1	3	1	1	0	1	22	3	1	4	0	1	0	2	1	1	2	0	2	5	0	0	5	1	0	0	0	0	0	0	1	1	0	0	0	2	2	1	2	15	14	0	2	0	3	2	3	0	0	1	0	0	0	0	1	2	0	0	0	2	0	1	2	0	2	4	2	1	2	1	1	3	2	4	10	1	2	3	2	3	1	1	0	0	0	9	3	0	0	2	6	5	0	1	2	0	2	0	3	3	2	1	1	2	0	3	0	4	3	0	3	4	4	1	0	0	1	1	0	0	0	0	2	1	2	1	2	0	6	0	3	2	1	0	0	1	0	1	0	0	2	1	0	0	3	0	2	0	0	1	2	0	0	0	2	11	4	2	0	0	1	8	1	4	0	2	0	1	1	0	1	2	3	0	0	0	2	0	4	0	0	2	1	1	0	3	2	1	1	1	0	2	1	6	1	0	2	7	0	21	10	2	1	0	1	3	0	2	2	1	1	0	0	0	0	2	0	4	7	0	13	1	0	2	1	1	1	1	11	0	5	0	5	2	1	1	7	2	0	2	0	14	25	4	0	1	0	0	1	2	1	0	4	0	0	3	1	1	2	1	0	3	1	2	0	1	0	3	0	0	5	1	3	0	8	2	0	1	3	1	0	4	1	0	2	1	0	2	1	0	1	0	4	0	0	3	0	1	3	1	1	3	3	1	0	0	0	0	3	2	1	1	1	1	1	0	2	6	3	2	4	0	1	0	0	2	6	2	1	1	0	0	1	1	1	1	0	2	0	0	3	0	3	5	10	2	3	0	4	4	0	2	3	2	4	3	1	0	2	1	3	0	2	14	2	1	2	1	1	0	0	1	2	2	3	0	1	0	6	2	0	1	0	0	12	1	1	5	2	0	2	0	0	1	12	0	3	0	1	0	2	2	0	3	3	3	6	3	0	2	2	2	2	1	1	0	3	4	1	0	3	4	1	3	2	0	2	2	2	0	0	1	3	1	2	0	0	0	3	1	1	1	0	4	3	2	0	0	8	2	0	3	1	5	1	7	3	1	5	1	2	1	2	1	2	3	4	2	7	4	1	4	12	0	1	0	1	1	1	1	0	0	0	3	2	1	0	0	5	2	2	2	1	1	3	7	0	0	1	0	2	0	3	0	1	0	0	2	1	2	1	0	0	1	5	3	3	0	0	2	0	0	1	1	2	4	0	0	0	2	1	4	3	1	6	1	6	0	1	4	2	1	3	0	2	0	3	0	0	3	1	0	0	4	3	1	15	5	4	7	1	1	0	1	3	8	1	5	1	6	5	5	1	0	1	1	0	1	0	1	4	0	0	1	5	2	0	1	2	0	6	1	10	4	1	2	1	1	1	2	0	0	1	2	0	1	2	0	2	0	1	2	1	1	0	0	3	1	9	4	4	1	3	1	0	0	1	1	0	1	2	1	0	0	7	1	1	0	3	2	0	10	1	1	2	5	1	4	4	1	4	1	0	2	0	3	1	1	1	2	2	2	5	0	0	3	1	0	0	0	0	3	0	1	1	5	1	0	1	2	3	2	2	0	0	0	3	3	3	3	2	7	1	3	3	0	0	2	1	1	0	1	0	1	0	0	0	0	2	1	0	0	0	1	3	0	0	3	0	1	1	0	1	4	2	0	1	0	1	0	2	0	3	2	1	1	0	1	3	10	0	0	2	1	3	0	3	2	5	1	2	0	3	7	4	4	2	1	1	2	0	1	3	0	3	0	3	8	2	2	2	1	2	7	7	0	0	1	1	0	0	0	1	1	4	1	9	8	1	3	7	2	1	2	2	0	1	1	1	0	0	2	2	1	1	3	0	0	6	0	1	0	1	2	0	8	1	3	4	0	7	0	8	0	1	0	0	3	0	0	3	0	1	0	0	3	1	1	1	2	0	3	0	0	3	0	4	0	4	0	5	4	2	21	0	0	0	2	3	2	1	1	1	2	1	1	2	1	2	0	1	2	1	0	0	3	3	0	1	4	7	1	2	2	0	1	6	1	3	0	0	0	2	0	0	1	3	2	2	0	1	14	1	7	0	1	1	0	1	0	0	0	1	1	1	0	3	12	1	0	2	0	0	0	0	1	0	3	2	4	0	2	0	0	2	4	2	0	5	0	2	0	12	13	0	0	3	1	0	1	2	2	0	4	1	1	2	0	3	0	2	3	0	0	1	1	0	0	0	5	1	0	3	0	4	1	1	2	3	0	0	2	2	1	0	4	1	0	0	1	0	3	0	0	1	2	0	1	0	1	1	0	2	1	3	0	0	2	1	1	1	3	0	1	1	2	0	0	0	1	2	0	0	0	0	2	6	3	1	3	2	2	4	0	0	1	1	3	0	0	0	0	0	2	0	3	2	0	0	2	0	1	1	1	1	3	6	2	1	0	0	2	1	0	1	1	1	0	0	4	13	3	0	3	0	2	1	3	0	1	0	1	1	3	1	0	2	2	0	3	4	0	0	2	0	1	2	1	1	4	0	1	2	7	3	0	0	1	0	2	1	1	0	2	1	0	0	0	1	0	0	0	1	0	1	0	1	1	2	0	1	3	4	6	0	1	1	0	1	0	0	3	0	0	0	1	0	3	0	0	5	1	0	2	0	1	4	2	7	4	0	0	0	2	0	2	3	1	1	0	0	4	0	0	11	1	3	0	3	0	2	0	0	0	1	0	0	2	0	0	2	1	3	3	1	1	1	2	2	3	1	2	1	0	0	1	1	1	2	0	1	2	5	3	1	0	2	0	0	2	0	10	1	2	1	1	0	0	1	1	2	6	2	4	0	0	4	8	2	0	2	0	0	3	0	1	2	2	4	4	0	2	1	0	1	0	0	0	1	3	1	1	2	1	0	0	0	2	0	2	2	1	1	0	1	7	3	0	1	0	0	4	0	2	2	0	4	2	0	0	2	1	2	7	1	1	0	0	0	1	3	0	2	1	2	2	3	0	1	2	1	1	0	1	3	0	0	1	1	3	1	1	1	18	1	7	1	1	2	3	0	0	0	0	2	0	0	3	0	1	0	2	2	5	0	3	0	0	0	2	2	0	7	0	2	4	0	1	0	0	2	0	1	1	1	1	2	0	0	0	3	2	1	1	5	1	3	3	0	2	1	2	1	0	1	2	4	3	1	0	0	1	8	1	1	3	1	2	1	3	4	0	6	2	0	1	2	3	2	3	1	1	1	1	0	0	7	1	2	2	6	2	3	0	1	2	0	2	1	3	3	1	4	0	1	1	2	0	2	0	1	1	4	4	1	0	2	1	2	2	1	3	3	2	0	0	0	7	0	2	1	5	2	0	1	1	2	2	0	0	15	1	0	0	2	1	1	1	1	0	0	2	1	4	2	3	1	3	3	0	1	2	0	1	0	0	4	1	1	3	1	0	2	2	0	4	1	1	0	0	2	4	1	2	1	0	0	1	11	3	0	0	1	2	1	0	6	0	0	0	2	5	0	0	0	4	2	0	0	1	2	0	6	0	0	1	2	6	0	4	2	0	2	4	5	3	0	1	3	4	1	6	1	3	2	0	2	2	3	2	0	0	2	1	1	0	0	0	1	1	1	1	0	0	1	4	5	0	0	1	1	12	4	0	0	0	45	16	1	0	0	1	0	1	1	0	0	0	5	1	0	0	1	1	5	2	2	0	3	1	1	0	4	3	0	2	1	0	0	1	0	0	1	1	0	0	4	3	2	0	1	0	1	5	3	0	2	0	0	1	0	0	0	0	3	2	1	0	3	1	5	0	3	6	2	1	14	5	2	0	0	1	1	0	2	1	0	2	2	0	0	10	1	3	3	0	0	0	2	2	3	0	11	2	1	0	3	0	0	0	0	1	3	1	1	1	4	8	0	0	1	0	0	1	3	0	1	3	3	2	1	0	1	1	0	0	1	2	1	1	0	14	0	0	3	3	2	2	2	2	2	7	1	3	1	2	0	1	2	0	1	2	7	0	1	0	1	1	4	2	1	1	4	0	0	1	1	2	4	1	1	1	0	1	2	3	2	1	0	0	0	3	4	2	0	0	2	2	0	0	1	0	3	2	3	1	0	1	1	1	3	3	1	0	0	0	0	1	1	0	2	0	2	8	0	5	2	2	18	1	0	2	1	2	1	5	10	2	0	1	2	1	3	0	17	1	0	1	1	1	0	1	1	2	6	3	1	1	3	0	2	2	0	2	3	6	0	0	0	3	1	2	0	0	6	6	3	1	0	0	1	4	1	1	0	5	1	2	1	5	6	4	0	1	5	1	0	5	2	0	2	4	1	0	4	0	4	1	4	1	0	1	1	8	3	7	0	0	3	1	7	0	0	1	0	0	0	2	0	0	2	0	0	0	0	1	1	3	0	1	0	0	1	0	0	1	5	0	0	1	95	0	0	4	0	1	2	3	0	2	0	1	0	1	1	1	0	2	0	0	1	0	5	0	1	0	2	2	1	2	0	0	2	0	0	0	0	3	2	2	1	2	0	3	2	1	0	1	3	0	3	0	3	2	2	6	0	2	18	2	0	0	2	1	0	0	1	3	1	0	4	1	0	4	0	2	1	1	0	3	0	0	1	3	2	0	3	1	0	7	1	1	1	0	0	0	6	0	0	1	1	1	3	0	1	gln3_H4	gln3	H4	YPEtOH	TGTGGTACATGCTGGC
262_YPEtOH	6	3	0	0	1	2	1	0	0	0	2	0	0	0	0	0	0	0	0	0	1	0	0	0	1	0	0	0	1	1	0	0	0	0	1	0	0	2	0	0	0	1	1	1	0	0	0	1	2	0	1	1	0	0	0	0	0	0	1	0	0	0	1	0	0	1	0	1	0	0	1	0	1	0	0	2	1	0	2	0	0	2	0	1	0	0	0	0	4	0	0	1	0	0	0	1	1	0	0	0	0	0	1	2	0	1	0	0	0	0	0	1	0	0	0	1	0	0	0	0	0	3	1	0	0	1	0	2	0	0	0	0	2	0	0	1	0	0	1	1	0	0	4	1	0	0	1	0	0	0	0	0	1	0	1	1	0	1	0	1	0	0	1	0	1	0	1	0	0	1	0	0	0	0	0	0	1	2	3	0	1	0	1	0	0	0	0	0	0	0	2	0	0	0	0	0	0	1	1	0	1	0	0	0	0	0	0	0	2	0	2	2	0	0	0	3	0	1	0	0	0	0	0	0	0	0	7	2	0	1	1	9	0	0	0	0	2	2	0	0	0	0	1	1	2	0	0	0	1	0	0	0	2	0	0	0	0	1	0	0	0	0	0	0	0	0	0	1	0	0	1	1	0	0	0	3	0	0	0	1	1	0	0	1	0	0	0	0	0	0	0	0	1	0	0	1	0	2	0	0	1	2	0	0	0	0	0	0	1	0	0	0	0	1	0	0	0	0	2	0	0	3	0	1	0	2	0	1	0	2	0	0	0	0	0	0	0	0	1	3	0	1	0	0	1	0	1	0	0	0	1	2	0	0	1	1	0	1	1	0	1	0	0	0	0	1	1	1	0	0	0	0	2	3	0	0	0	0	1	1	0	1	0	0	0	0	0	1	0	0	1	0	0	2	0	0	0	0	0	0	1	0	0	0	0	0	1	0	0	0	0	0	1	0	0	1	0	0	0	0	0	0	0	1	0	2	0	0	1	0	0	0	0	0	0	5	0	1	1	0	0	0	0	0	1	0	0	0	2	0	0	0	0	3	0	1	0	0	0	0	0	0	0	0	1	1	0	0	0	0	0	0	0	0	1	1	1	1	0	0	0	0	0	0	0	0	0	0	0	3	0	1	0	0	0	2	0	0	0	1	2	0	0	0	1	1	6	1	0	0	0	0	0	0	0	1	2	1	1	0	0	0	1	1	2	0	0	2	0	0	0	0	0	0	0	0	0	0	0	0	0	0	0	0	0	1	0	0	1	1	3	1	1	0	1	0	0	0	0	0	0	0	1	0	0	0	0	1	1	2	0	0	0	0	0	0	0	0	0	0	1	1	1	0	0	1	0	0	0	1	0	0	1	2	0	0	0	0	0	0	1	1	0	0	0	0	0	0	1	0	0	0	0	0	0	1	0	0	0	0	0	0	0	0	0	0	1	0	0	0	0	1	0	1	0	0	1	0	0	1	0	0	1	0	0	4	3	3	2	0	1	0	0	1	0	0	1	0	1	0	1	0	0	0	0	0	1	0	0	0	0	1	1	2	0	0	0	0	1	0	0	0	0	0	0	0	0	0	1	0	0	0	0	0	1	0	2	0	1	2	0	0	0	0	0	0	2	1	2	0	0	0	0	0	1	0	0	0	0	0	0	0	0	0	0	0	0	0	0	1	0	0	1	1	0	0	1	1	0	1	1	0	1	0	0	0	0	1	1	1	0	0	0	0	0	1	0	0	1	0	0	0	0	0	0	0	0	0	0	0	0	0	0	0	0	1	2	1	1	0	0	0	0	0	0	0	0	3	0	0	0	0	0	0	0	0	1	0	0	0	0	0	3	0	0	5	0	0	0	0	0	0	0	0	0	0	0	0	0	0	0	0	1	0	1	0	2	0	0	0	0	0	0	1	0	0	8	0	1	0	3	0	0	0	0	1	0	0	0	1	0	0	0	0	1	0	1	0	0	4	0	0	12	0	0	0	0	0	0	0	1	0	0	0	0	0	0	0	0	0	0	0	1	1	0	0	0	0	0	0	0	0	0	0	0	0	0	0	0	0	0	0	0	0	1	0	0	0	0	2	0	1	0	0	0	1	0	1	0	1	0	0	0	0	0	0	0	1	0	1	0	1	0	1	0	1	1	0	0	1	0	0	0	1	1	0	0	1	1	1	2	0	1	0	3	0	0	0	0	0	0	0	0	0	1	0	2	0	1	1	0	0	0	0	1	0	0	1	0	0	0	0	0	0	1	1	1	0	0	0	1	0	0	5	0	0	0	0	0	1	0	0	1	1	1	0	1	0	0	0	0	1	0	0	0	0	0	1	0	0	0	0	4	0	1	0	0	0	0	1	0	0	0	0	0	1	1	0	0	1	0	0	0	0	1	0	0	1	0	1	0	0	0	0	2	0	0	0	1	2	1	1	0	0	0	0	1	1	0	0	1	0	0	0	0	0	1	0	1	0	2	0	0	0	1	1	0	0	0	0	0	0	2	0	0	0	0	0	0	0	1	0	1	0	1	1	0	0	1	1	0	0	0	0	0	0	1	0	0	0	2	0	1	2	0	0	0	0	1	0	0	0	0	0	2	0	0	1	0	1	3	0	5	8	0	1	0	0	0	1	0	0	1	0	0	1	0	0	0	0	0	0	1	0	0	0	0	0	0	0	0	0	1	0	0	0	0	1	0	0	0	0	2	1	0	0	0	0	0	0	1	0	1	0	3	0	0	1	0	1	0	0	1	0	1	1	0	0	0	0	0	2	0	0	1	0	0	1	1	1	0	0	0	1	0	1	0	0	0	0	2	0	0	0	0	0	0	0	0	0	3	0	0	0	0	1	0	0	0	0	0	0	0	0	0	0	0	0	0	0	0	0	1	0	1	0	0	1	0	0	0	0	0	0	0	0	0	1	1	0	0	1	0	0	0	1	2	1	0	0	0	0	0	0	0	1	0	1	0	1	3	0	0	3	0	0	0	0	7	1	0	0	0	0	1	2	0	0	1	0	0	0	0	1	0	0	2	0	0	0	0	0	2	0	1	0	0	0	0	0	0	0	0	0	1	0	2	2	0	0	0	0	0	0	0	0	0	0	0	0	0	0	0	1	0	1	0	0	1	2	0	0	0	0	0	0	0	0	0	0	1	0	2	0	0	1	1	1	0	0	0	1	0	0	1	0	0	2	1	0	1	1	0	0	0	1	1	0	0	0	0	0	0	1	0	1	1	0	1	1	4	0	1	1	0	0	0	1	0	0	0	0	0	1	0	0	1	0	4	1	0	1	1	0	0	1	1	0	0	4	0	0	0	0	0	0	1	0	0	0	0	0	0	0	0	0	0	0	0	1	1	0	0	0	0	0	0	0	1	0	0	0	0	0	0	0	0	0	6	0	0	0	0	2	0	0	0	0	0	0	0	0	0	0	0	1	1	0	0	0	0	0	1	0	0	0	0	0	0	2	3	1	0	0	0	0	0	0	0	0	0	0	0	0	0	0	1	0	0	0	0	0	0	4	0	0	0	2	0	2	1	1	0	0	0	0	0	1	0	1	0	0	1	2	2	1	3	0	0	0	0	0	2	0	0	0	0	1	0	0	0	0	0	1	0	0	0	0	0	0	0	0	0	0	0	0	0	1	0	0	0	0	0	0	0	0	0	0	0	0	0	0	0	1	3	2	4	0	1	5	0	1	2	0	0	0	0	0	0	1	0	0	0	0	0	2	1	0	1	0	1	0	0	0	0	2	4	0	0	2	1	0	2	0	0	0	0	0	0	0	2	0	0	0	0	0	0	0	1	0	0	0	0	2	0	0	0	0	0	1	1	0	1	0	0	1	3	1	0	0	0	0	0	1	0	1	0	0	0	0	0	0	0	0	1	0	0	0	1	0	0	1	1	0	1	0	0	0	0	0	0	1	0	1	0	0	0	0	0	0	0	1	0	0	0	0	0	0	0	0	0	0	0	0	0	1	0	1	0	0	0	0	0	0	0	1	0	0	0	0	0	0	0	1	0	1	0	0	0	0	1	0	0	0	0	0	0	0	0	0	1	0	1	0	1	0	0	0	0	1	0	0	0	1	0	0	0	0	1	0	1	2	0	2	1	0	3	0	0	0	0	0	1	0	1	0	3	0	0	1	1	1	0	0	0	0	0	0	0	1	0	0	0	0	0	1	0	0	0	1	0	0	0	1	0	1	0	0	0	0	1	0	0	0	0	0	0	0	0	0	0	1	0	0	2	0	0	0	0	0	0	0	0	0	0	0	1	1	0	0	0	0	0	0	0	0	1	1	0	0	1	3	1	1	0	0	1	1	3	0	0	1	0	0	0	0	0	1	0	0	0	0	0	1	2	0	0	2	0	8	1	0	1	2	0	0	0	1	1	0	0	0	0	0	0	0	0	0	0	0	3	1	0	2	0	0	0	0	0	3	0	0	1	0	0	1	0	0	0	0	0	0	0	0	0	0	1	0	0	0	0	2	0	0	0	0	0	1	0	0	0	0	4	1	1	0	1	3	0	0	0	0	1	0	2	0	0	1	1	1	0	0	1	1	0	0	0	2	2	0	2	0	1	0	1	2	0	0	0	0	0	0	0	2	0	1	0	2	0	0	4	1	0	0	0	0	9	1	0	0	0	0	0	0	0	0	1	0	1	0	0	1	0	2	0	1	0	0	0	1	0	0	0	0	0	0	0	0	0	0	0	0	1	0	0	3	0	0	0	0	0	1	0	2	4	0	0	0	0	0	1	0	0	0	7	1	1	0	0	1	0	0	0	0	0	0	0	0	0	0	0	0	0	2	0	0	2	0	0	2	0	0	0	0	0	0	4	1	0	0	0	0	0	0	0	0	0	1	0	0	0	5	0	0	0	0	2	0	0	0	1	0	0	0	0	1	0	1	1	3	0	0	0	0	0	0	0	0	0	1	1	0	0	2	0	0	12	2	0	3	0	0	0	0	0	0	0	1	0	0	1	0	0	0	2	0	1	1	1	1	1	0	0	0	0	0	1	0	0	1	0	1	0	0	0	0	0	0	0	0	0	1	1	0	0	0	0	0	0	0	0	1	2	0	0	0	0	1	1	1	0	2	0	0	1	1	0	1	0	0	1	2	0	0	0	0	0	0	0	0	0	0	3	0	1	0	0	0	0	0	0	0	0	0	0	0	1	0	2	0	0	1	0	0	0	0	0	0	0	0	0	0	0	0	0	1	1	1	0	0	0	1	0	0	2	0	1	0	1	0	0	2	0	0	0	0	0	0	0	0	0	0	1	0	0	2	1	1	0	0	1	0	0	0	1	0	0	0	0	0	0	2	0	0	2	1	0	2	0	0	0	2	0	0	1	0	0	0	0	0	0	0	0	0	0	4	0	0	0	1	0	1	0	0	0	1	0	0	0	0	0	0	0	0	0	0	0	0	0	0	0	0	1	0	0	0	0	0	0	2	0	0	0	0	0	0	1	2	1	0	0	0	0	0	1	1	1	0	0	0	0	1	0	0	1	2	2	0	0	1	0	0	1	2	0	0	0	0	0	1	0	0	1	2	0	0	1	0	0	0	1	2	1	0	0	0	0	0	1	0	1	0	1	0	0	0	1	0	0	0	2	0	0	0	0	2	1	0	0	0	0	1	1	0	0	0	1	1	1	0	0	0	0	1	1	0	1	0	0	0	0	2	1	0	1	0	0	0	0	0	3	2	0	0	0	0	1	2	0	0	0	0	0	2	0	2	0	2	1	2	1	1	0	0	0	0	1	0	0	0	0	0	0	0	2	0	0	0	0	0	0	0	0	0	0	0	0	0	1	1	3	0	0	0	1	1	1	0	0	0	0	0	2	0	1	0	1	0	0	0	3	0	0	0	1	0	1	1	0	2	0	1	0	0	0	0	0	0	1	0	0	0	3	0	1	0	1	0	0	0	0	0	0	0	0	0	1	0	0	0	0	0	0	0	0	0	0	0	0	1	2	1	1	1	0	0	0	0	1	0	0	0	0	1	0	0	0	0	0	0	0	0	2	0	0	0	0	0	0	0	2	1	1	0	1	0	0	0	0	0	0	0	0	0	0	0	0	1	0	0	0	0	0	0	0	0	1	0	0	0	2	0	1	3	0	0	0	0	2	0	0	0	2	0	0	2	1	0	0	0	0	1	0	0	1	0	0	0	0	0	0	0	0	0	3	4	0	0	0	0	1	0	0	0	1	0	0	0	1	2	0	0	0	0	0	0	0	1	0	0	0	1	0	0	1	0	0	0	2	0	4	0	3	0	0	0	0	0	4	1	0	0	0	0	0	0	0	0	0	0	0	0	0	0	0	0	0	1	0	0	0	0	0	0	0	0	0	0	0	0	0	0	1	0	0	0	0	2	1	0	1	0	0	1	0	2	1	1	0	3	0	1	0	0	0	0	0	0	0	1	0	0	0	0	3	1	0	0	1	1	1	0	1	3	0	0	0	0	1	0	1	0	0	1	0	0	1	0	0	6	0	2	1	2	0	1	0	0	0	1	1	0	1	0	0	0	1	1	0	0	1	0	1	0	0	0	0	0	0	0	0	0	0	1	0	0	0	0	1	1	0	0	0	0	0	2	0	1	3	0	0	0	0	1	0	0	0	0	0	1	0	1	1	0	1	0	1	0	0	0	0	0	0	0	1	0	1	0	0	0	0	0	0	3	0	2	0	0	0	10	0	0	0	0	1	0	2	0	0	0	0	0	1	0	0	1	1	1	1	0	1	0	0	1	0	0	0	0	0	1	0	1	0	1	0	8	0	0	1	0	2	0	0	0	0	0	1	0	1	0	1	0	3	0	0	0	0	1	0	1	0	1	1	0	0	0	0	0	1	0	0	0	1	1	1	0	0	4	0	1	0	2	0	9	0	1	0	0	1	0	0	1	0	0	0	0	0	0	0	2	0	0	0	0	0	1	0	4	1	0	1	0	2	0	0	0	0	2	0	1	1	0	0	2	0	0	0	0	0	0	0	0	0	0	0	0	0	0	10	0	0	0	0	0	0	1	0	0	0	0	0	1	0	1	0	0	0	0	0	1	0	1	0	0	0	0	0	0	0	0	0	1	0	0	0	0	0	0	0	1	3	0	3	1	0	0	3	4	1	0	0	0	0	0	1	0	2	0	0	0	0	0	1	1	2	0	1	0	0	0	1	0	0	1	0	1	1	0	0	0	0	0	0	0	0	0	0	0	0	0	1	1	0	0	0	0	0	0	0	0	0	0	0	0	1	1	0	0	0	0	0	0	0	0	2	0	0	0	0	1	0	0	0	0	1	0	3	0	0	0	0	0	2	0	0	0	0	1	0	4	0	1	2	0	0	0	2	0	0	0	0	1	0	0	2	1	0	0	0	1	0	0	0	1	0	0	0	0	0	0	0	0	0	0	0	0	0	1	0	0	0	1	4	0	0	0	0	0	0	0	0	1	0	2	0	4	0	0	1	1	0	1	0	0	0	0	0	2	0	4	1	0	0	0	1	1	0	0	0	1	0	0	0	0	0	3	0	1	3	0	0	0	3	0	0	0	0	0	0	0	0	0	0	0	1	0	0	0	0	0	0	0	0	0	1	0	0	0	3	1	0	0	1	0	1	0	1	0	0	0	0	0	0	0	1	0	1	3	0	0	0	0	0	0	1	0	0	0	1	0	0	1	0	2	0	0	3	0	1	0	0	0	0	0	4	0	0	0	0	3	1	0	0	0	0	0	0	0	1	1	2	1	1	0	0	0	0	0	0	1	0	1	0	0	0	1	2	1	0	0	0	0	1	0	0	0	0	0	0	0	1	0	0	1	0	0	0	0	0	1	0	0	0	0	0	0	0	1	0	0	0	1	1	0	5	0	0	0	0	1	0	0	7	0	1	0	1	1	0	1	0	0	0	0	0	1	0	2	0	0	1	0	0	0	0	0	0	0	0	0	0	2	0	0	0	0	2	0	3	6	0	2	0	0	0	0	1	0	1	1	1	0	0	0	0	0	0	3	0	5	0	0	0	1	2	0	0	1	0	0	0	0	0	1	0	0	0	0	0	0	5	8	0	0	2	0	0	1	2	0	0	2	0	0	1	0	2	0	0	1	0	1	0	0	1	0	0	0	0	0	1	1	0	3	0	0	0	0	0	0	0	0	1	1	0	2	0	0	0	0	0	0	0	0	0	0	0	0	0	1	2	0	1	0	0	0	0	0	0	0	0	0	0	1	0	0	1	1	0	1	0	0	0	0	2	1	0	1	0	0	0	1	0	0	0	0	0	0	0	1	0	0	0	1	0	1	0	1	1	0	0	0	0	0	0	0	0	0	1	3	1	0	5	0	0	1	0	0	0	0	0	0	0	1	0	0	0	0	0	0	0	1	0	3	0	0	0	0	0	0	0	0	0	3	1	0	0	1	0	1	0	0	0	1	0	3	0	0	0	0	0	1	0	0	0	0	1	0	0	2	0	0	0	0	0	0	0	1	0	0	1	1	0	0	0	0	1	1	0	0	1	1	0	1	0	0	1	0	0	0	0	0	2	0	2	0	0	1	0	2	0	0	0	0	1	1	0	1	0	1	0	3	0	0	0	0	0	0	0	0	1	1	0	1	0	0	0	1	0	0	0	0	0	0	0	0	0	0	1	1	0	0	0	0	0	0	0	0	1	0	0	0	0	0	0	1	0	0	0	0	0	0	0	1	0	0	0	1	0	1	0	1	2	0	0	1	0	0	1	1	0	0	0	0	0	0	0	0	0	0	0	0	0	0	0	2	0	0	0	0	1	0	2	1	1	0	2	0	0	1	1	0	1	0	0	0	0	0	0	0	0	1	0	0	2	0	1	0	0	1	0	2	2	0	0	0	0	1	0	0	0	0	0	0	0	0	0	1	1	1	0	0	0	0	0	0	0	2	3	2	0	1	0	0	0	0	0	0	0	0	0	0	0	0	0	2	0	0	2	0	2	0	0	1	1	0	4	1	0	1	2	0	0	0	0	0	1	1	1	1	1	1	0	0	0	1	0	1	1	0	2	0	0	0	2	0	0	0	0	1	2	1	1	0	0	1	0	0	0	0	0	0	0	0	0	0	1	1	0	0	1	0	0	0	0	0	0	0	0	0	0	0	0	0	0	0	0	0	1	0	0	1	0	0	1	1	1	1	1	0	0	1	0	0	0	0	2	1	2	0	1	0	1	1	1	0	0	0	0	0	1	0	0	0	0	2	0	1	0	0	0	0	0	0	1	1	1	0	1	0	0	0	0	1	1	0	0	0	2	0	0	1	0	0	0	2	1	0	0	3	1	1	1	0	0	0	0	1	0	0	0	0	0	0	1	0	0	4	1	0	2	0	0	0	0	0	0	0	0	0	0	3	0	0	3	0	0	1	0	1	1	0	0	0	0	1	0	0	0	0	1	0	0	0	0	1	0	3	0	0	0	0	2	0	0	0	2	1	1	0	1	1	1	1	0	0	1	0	0	1	0	0	0	0	0	1	0	0	0	1	0	1	1	0	0	1	0	0	0	0	0	1	0	1	0	0	2	2	0	2	5	0	2	0	0	0	1	0	0	0	1	0	0	0	0	0	3	0	0	0	0	0	0	1	0	1	2	0	0	0	1	1	0	0	0	0	0	1	0	0	0	3	1	0	0	0	0	0	0	1	0	1	1	2	0	0	0	0	0	1	1	0	0	1	0	0	0	0	0	3	1	3	0	0	0	0	1	0	0	0	1	0	0	0	1	0	0	0	0	1	0	1	2	0	0	0	0	0	1	1	0	0	0	2	0	0	1	0	0	0	0	0	0	0	1	1	0	1	0	1	1	0	0	0	0	1	2	0	0	1	0	1	0	0	0	0	0	0	0	0	0	0	1	0	0	1	0	0	1	0	0	0	0	0	0	2	0	0	0	0	2	1	0	1	0	0	0	0	0	4	0	0	1	1	0	0	0	0	0	0	0	0	0	1	0	0	0	0	0	0	0	0	0	0	0	0	1	0	0	0	0	0	1	1	1	0	0	0	0	0	0	0	0	0	0	0	0	0	0	0	0	0	0	0	0	0	0	0	0	0	0	0	0	0	0	1	0	0	0	0	0	0	0	0	0	0	1	0	0	2	0	0	0	0	0	0	0	2	1	0	0	0	0	0	1	1	1	0	1	0	0	0	1	1	1	0	0	1	0	0	0	0	0	0	0	1	0	0	0	0	0	0	1	0	0	0	1	0	1	0	0	1	0	1	0	0	0	0	0	0	1	0	0	1	0	0	0	0	0	0	6	0	0	0	1	0	0	0	0	0	2	1	1	0	0	1	1	0	1	0	0	0	0	0	0	0	0	1	1	0	0	0	1	0	0	2	0	0	0	0	2	0	0	0	0	0	0	0	0	0	0	0	0	1	1	2	1	1	1	1	0	2	0	0	0	2	1	0	0	0	0	0	2	0	0	0	0	0	0	0	1	0	2	0	2	0	0	0	1	0	0	0	0	1	1	1	0	0	1	0	0	0	5	0	3	0	0	0	0	0	0	1	0	0	0	0	0	0	0	0	0	1	0	0	0	0	3	1	0	0	1	0	0	0	1	0	0	0	0	0	0	0	0	0	0	1	0	0	1	0	0	0	0	2	2	0	0	0	1	1	0	0	0	0	0	1	2	1	0	0	0	0	0	0	1	1	0	0	0	2	0	1	0	0	1	0	0	0	0	1	0	0	1	1	0	3	1	0	1	0	1	0	2	0	0	0	1	0	1	1	0	1	0	0	1	0	0	0	0	0	0	0	0	0	0	0	0	0	2	0	0	0	0	0	0	0	1	1	0	0	0	0	0	0	0	0	1	0	0	5	0	0	1	3	0	0	0	0	1	0	0	0	1	1	1	0	0	0	1	0	0	0	0	0	0	1	1	1	2	0	0	2	0	1	0	1	1	0	2	0	0	0	0	0	1	0	0	3	1	0	0	1	2	0	1	1	0	0	1	1	1	0	1	0	8	0	1	0	0	0	0	0	0	0	1	1	2	0	1	0	0	0	1	1	0	0	0	0	0	0	0	0	0	0	1	0	3	0	0	1	0	1	0	0	0	0	0	0	0	0	0	0	0	0	1	0	0	0	1	0	1	0	0	0	0	13	3	0	0	0	0	1	0	0	0	0	0	1	0	0	1	0	0	2	0	0	0	0	0	0	0	1	0	0	1	1	0	0	0	0	0	1	0	0	0	0	0	1	0	0	0	0	1	2	0	2	0	0	0	0	0	0	0	1	0	0	1	0	0	0	1	1	3	0	0	2	2	0	0	0	0	0	0	1	0	1	2	0	0	0	4	2	0	1	0	0	0	0	0	0	0	3	0	1	1	0	0	0	0	0	0	0	0	0	0	0	2	0	0	1	0	0	1	0	1	0	1	0	0	0	0	0	1	0	0	1	0	0	0	0	3	0	0	0	2	0	0	0	0	0	1	0	0	0	0	0	0	0	0	1	0	1	0	0	1	0	0	1	0	1	0	0	0	1	0	1	1	1	0	0	0	1	0	0	0	1	0	1	0	0	0	0	0	0	0	0	2	0	0	0	1	0	0	0	1	0	1	0	0	1	1	0	1	0	0	0	0	0	0	1	3	0	1	0	1	1	2	5	0	1	1	0	0	0	3	6	0	0	0	1	0	2	1	3	0	0	1	0	0	0	0	0	1	3	0	0	0	1	0	0	0	0	0	1	1	0	0	0	0	0	0	0	0	2	1	0	0	0	0	0	1	0	0	0	1	1	1	0	0	1	1	0	0	0	0	0	0	0	0	1	0	2	0	1	0	1	0	1	1	0	1	1	1	1	3	0	0	0	1	0	0	1	0	0	0	0	0	1	0	0	0	0	0	0	0	0	1	0	0	0	1	0	0	1	0	2	1	0	0	17	0	0	0	0	0	0	1	0	1	0	0	0	0	0	0	0	0	0	0	1	0	0	0	0	1	0	1	1	0	0	0	0	0	0	0	0	1	0	2	1	0	0	0	0	0	0	1	0	1	0	0	0	0	1	1	1	0	6	0	0	0	0	1	0	0	1	2	1	0	0	1	0	0	0	0	1	0	1	0	1	0	0	0	0	0	0	0	2	1	0	0	0	0	0	0	4	1	0	0	0	0	0	0	0	stp2_D12	stp2	D12	YPEtOH	ATCATCTCATGAGCGA
263_YPEtOH	7	11	0	0	5	0	1	0	0	0	2	0	0	1	2	0	0	0	0	0	0	1	1	1	0	0	0	2	0	0	1	0	1	1	1	0	0	13	0	0	0	0	0	0	0	0	1	1	0	0	0	3	0	0	0	1	0	1	0	0	1	2	0	0	0	1	2	0	0	0	2	0	0	0	0	0	1	0	0	0	0	2	0	1	0	2	0	0	5	0	0	1	0	0	0	0	0	0	1	0	0	0	1	2	0	1	0	0	1	0	0	2	2	0	1	1	0	0	5	1	1	1	1	0	0	1	0	2	0	2	0	1	0	0	0	3	0	2	0	0	0	0	8	5	1	0	0	0	2	0	2	0	1	0	0	1	1	3	0	0	0	1	5	0	3	0	1	0	0	1	0	0	1	0	1	0	1	0	4	0	1	2	0	0	0	0	1	1	1	2	1	0	2	1	0	0	2	1	3	1	0	4	0	0	1	0	0	0	1	0	4	2	0	1	3	2	0	1	0	1	0	0	2	0	1	1	5	0	0	2	1	21	1	1	0	0	8	0	2	1	1	0	5	1	3	0	1	0	0	0	0	0	0	1	1	0	0	2	0	0	0	0	2	0	1	6	1	1	0	0	0	2	0	1	1	5	0	0	1	2	2	0	1	0	0	1	0	0	0	1	0	0	1	0	0	1	0	0	1	0	3	0	3	1	1	1	0	0	0	2	0	1	0	1	1	0	0	1	0	0	0	3	0	1	0	1	0	0	1	0	0	0	0	0	2	0	0	1	3	1	1	0	0	0	1	0	0	1	0	0	0	1	0	0	2	0	0	0	3	0	4	0	0	1	0	0	1	2	2	1	0	1	1	2	0	1	1	0	0	0	0	1	0	0	0	0	1	1	0	1	0	0	0	3	0	0	1	0	0	2	1	1	2	0	0	0	0	1	0	1	1	0	1	0	0	0	1	0	0	0	0	2	0	2	0	1	0	0	3	2	1	0	1	2	1	4	1	0	1	0	1	0	0	1	0	0	1	0	1	0	0	1	0	0	0	1	0	1	0	0	0	0	2	0	5	0	1	0	0	1	0	0	1	0	6	0	0	3	0	0	0	0	1	0	1	0	1	0	0	3	0	0	0	0	0	0	0	1	0	0	1	0	0	0	3	2	14	0	0	0	1	0	0	2	0	2	0	1	2	1	0	0	2	0	1	0	2	0	0	0	2	0	1	0	0	0	0	0	0	0	0	2	1	0	0	0	0	0	0	0	0	0	3	0	0	1	1	0	0	0	0	0	1	0	1	0	0	2	0	0	0	0	0	0	0	0	0	0	0	0	1	0	0	0	1	0	2	0	0	2	0	0	0	1	0	2	0	0	1	0	0	1	0	0	0	0	0	0	1	0	0	0	0	0	0	2	1	1	2	0	1	2	5	0	0	0	0	1	1	1	0	0	0	1	0	1	1	1	1	2	2	1	3	0	0	3	2	2	2	0	1	1	1	1	0	0	0	0	1	2	2	0	2	2	0	0	1	0	1	0	0	1	0	2	1	0	2	0	2	0	0	0	0	1	0	0	5	1	7	0	0	0	1	0	3	1	1	0	2	5	2	2	0	0	0	1	0	0	1	0	0	0	0	0	0	0	2	2	1	0	0	0	0	0	0	0	0	2	1	0	3	2	3	1	0	0	2	1	0	3	2	0	1	0	0	0	0	2	0	0	1	1	4	0	0	1	0	0	2	0	0	1	1	0	0	0	0	1	1	2	0	1	2	0	0	2	2	2	0	0	0	0	0	0	0	2	0	2	0	1	0	0	0	0	0	0	1	2	0	1	0	1	0	0	0	2	0	1	0	0	0	0	3	0	0	1	1	0	1	0	0	2	1	0	3	1	0	1	1	0	0	1	2	0	0	0	2	0	0	0	2	0	1	1	2	0	0	0	1	3	0	0	0	0	0	5	1	1	0	3	0	0	6	0	0	0	0	2	0	1	0	0	1	0	1	0	0	1	0	0	1	0	0	3	4	0	0	1	0	0	0	1	1	1	0	0	1	0	1	0	0	1	0	0	1	1	1	1	0	0	0	1	0	0	0	0	0	1	0	0	1	0	0	0	0	1	0	1	0	0	0	6	2	7	0	0	1	2	0	0	0	1	1	1	0	0	1	4	1	1	2	0	0	0	2	0	0	0	0	1	0	0	0	0	1	2	0	0	0	3	0	2	0	0	0	0	0	1	0	0	0	1	1	1	1	4	0	0	0	1	1	0	1	5	2	2	0	1	0	2	0	6	3	0	1	1	0	0	1	1	0	1	1	1	0	0	0	0	0	0	0	0	1	0	2	0	0	0	0	0	2	1	0	0	0	1	2	0	0	1	0	0	0	1	0	0	2	0	0	1	0	0	0	1	3	1	0	1	0	2	0	0	0	0	0	1	0	0	1	0	0	1	0	0	1	0	1	0	0	0	0	0	1	0	1	0	0	1	1	0	1	1	0	1	0	0	0	2	0	1	0	0	1	2	0	0	0	0	0	1	1	0	0	0	0	1	1	2	0	0	2	0	2	1	0	0	0	0	0	0	0	2	0	0	2	0	0	0	0	0	0	0	3	5	0	0	2	0	1	1	1	1	1	0	0	1	0	0	0	0	1	0	1	1	0	0	0	0	0	0	0	1	1	1	2	0	3	1	2	1	3	1	1	0	0	1	0	1	0	0	1	2	0	0	2	0	0	2	0	0	0	1	0	0	0	0	0	2	0	0	1	0	2	0	1	0	0	2	0	1	0	0	1	0	0	0	0	0	0	1	1	0	0	0	0	1	1	1	0	1	5	1	0	2	0	5	0	2	1	0	0	2	1	0	0	1	0	2	0	1	1	0	0	0	0	0	0	0	0	1	0	0	0	0	0	0	0	0	1	0	0	0	0	0	2	7	2	0	2	0	2	0	1	1	0	0	2	0	0	0	4	1	0	2	0	0	2	1	11	1	0	0	0	1	2	2	0	0	1	0	0	1	3	0	1	0	2	1	0	0	3	0	4	0	0	1	0	0	2	0	0	3	0	0	0	1	2	2	1	0	2	0	1	0	2	1	1	1	4	0	1	0	1	0	1	3	0	0	2	2	0	0	0	1	0	1	0	0	2	0	2	0	1	1	0	1	3	2	1	0	1	0	0	0	0	0	0	1	1	1	1	0	1	1	0	0	1	0	0	0	0	0	2	1	0	5	0	2	0	0	1	2	0	0	0	0	0	1	0	0	1	0	1	0	1	1	1	3	3	0	0	1	4	0	0	0	0	1	1	8	4	1	0	0	0	0	1	0	0	1	1	0	1	3	0	1	1	1	2	1	2	0	0	0	0	0	1	0	1	0	2	0	0	0	1	0	0	1	2	0	2	0	0	0	2	0	0	0	0	0	0	0	1	1	1	1	0	0	0	1	0	2	0	2	0	0	0	2	2	5	0	0	0	0	1	0	0	0	0	0	0	1	1	0	0	0	2	0	0	0	1	0	2	13	0	0	0	5	1	1	0	1	1	2	0	1	0	1	1	1	1	1	0	0	1	1	7	0	1	0	0	0	0	0	1	0	1	1	0	0	0	1	0	0	0	0	0	0	0	1	0	0	1	0	0	1	2	1	0	0	1	0	1	1	1	1	0	0	0	1	0	0	0	0	2	0	3	0	2	1	0	0	4	0	0	0	0	0	1	3	0	0	1	0	0	1	0	0	3	1	1	0	3	0	0	3	5	0	0	1	3	1	2	0	0	0	0	0	0	0	0	1	1	1	0	2	1	3	3	0	0	1	0	1	1	0	1	0	1	0	0	1	1	0	0	0	9	0	0	0	0	0	0	4	1	0	0	0	0	2	1	0	1	0	0	1	2	0	2	0	0	0	1	0	0	0	1	0	0	0	0	1	0	1	1	0	0	0	0	4	0	2	0	3	0	1	0	1	0	0	0	1	2	0	1	0	0	2	0	1	0	0	0	1	0	1	0	1	0	1	0	0	1	1	1	1	0	1	0	3	1	1	0	1	1	1	1	0	0	1	0	1	0	0	1	0	2	0	0	0	0	2	0	0	1	1	0	0	1	0	2	2	0	0	3	0	3	1	0	1	0	1	1	1	1	1	2	0	2	1	1	0	0	1	1	1	0	0	1	1	0	0	0	0	0	1	1	1	0	3	0	0	0	0	1	4	1	0	2	0	0	0	0	0	2	1	0	1	0	1	0	1	1	0	4	0	0	0	0	0	0	0	0	0	1	0	0	3	3	0	1	0	0	0	0	0	5	1	0	0	0	3	0	0	0	0	3	1	2	0	0	1	1	0	0	0	2	0	1	2	0	1	0	1	0	1	0	0	0	9	3	0	0	1	0	0	1	1	0	1	0	0	0	0	0	0	1	1	0	1	8	2	0	3	0	1	0	0	2	1	0	0	0	0	0	0	1	0	0	0	2	1	1	0	0	0	0	1	0	0	0	0	0	0	0	0	0	1	0	1	0	0	3	0	3	1	0	0	0	0	1	1	3	0	0	3	0	2	1	0	0	0	1	1	0	0	0	0	0	1	1	1	1	0	0	0	1	1	1	0	0	1	1	4	0	1	0	3	0	0	4	0	0	0	1	0	29	1	1	0	0	1	1	1	0	2	0	0	1	0	0	0	0	3	0	0	0	0	3	1	0	0	1	1	0	0	1	1	0	1	3	0	2	0	0	4	1	0	0	0	0	3	0	1	5	1	0	1	0	0	4	0	0	0	9	1	1	0	0	3	0	1	0	0	0	1	0	0	0	2	0	1	0	0	0	0	0	0	0	6	0	2	1	0	0	2	1	0	2	0	0	0	0	1	0	0	1	1	0	0	0	3	0	0	0	0	1	1	0	1	0	0	0	0	0	1	0	0	4	5	1	0	0	0	0	1	0	0	1	3	0	0	0	0	0	1	6	2	0	4	1	0	0	0	2	0	1	2	0	1	2	0	0	0	0	0	4	0	0	3	1	0	0	0	0	1	1	1	1	1	1	0	1	0	1	0	0	1	0	3	0	0	0	0	0	0	0	0	1	1	0	2	1	1	0	0	2	0	0	3	0	2	1	2	0	3	0	0	0	0	3	0	1	0	0	0	1	0	1	0	1	0	1	0	1	3	0	0	1	0	0	0	0	0	1	0	1	0	1	1	1	0	1	0	0	0	0	1	0	0	0	0	0	0	0	0	0	2	1	0	0	0	1	1	1	0	0	1	0	0	1	0	0	3	0	0	1	0	0	0	0	0	0	0	0	1	0	0	1	1	0	0	0	0	0	1	0	0	1	0	0	0	0	1	3	0	0	0	0	0	0	3	0	1	2	0	1	0	0	0	0	0	1	0	0	3	0	1	2	0	0	1	0	0	0	0	0	0	0	0	0	0	0	0	0	1	1	0	0	0	1	0	0	0	0	1	0	1	1	1	1	0	0	0	0	0	0	0	1	0	0	0	3	1	1	1	0	0	0	1	0	1	0	1	0	0	1	1	1	4	0	1	2	1	0	1	0	0	1	0	0	0	1	1	1	0	1	0	0	0	0	1	0	1	2	0	0	1	1	0	0	2	0	0	2	0	0	1	2	0	0	1	0	0	0	0	0	0	3	3	1	0	1	0	0	1	0	1	3	1	0	1	0	0	0	1	1	1	0	4	1	2	0	0	1	1	1	0	0	0	2	0	0	0	1	0	0	4	0	0	0	1	0	1	0	4	1	0	0	0	0	1	0	0	4	0	1	0	0	0	0	0	0	0	1	1	0	0	0	0	0	0	0	0	0	0	0	0	1	2	0	1	0	1	1	0	2	1	1	3	0	1	2	1	0	0	0	0	0	0	1	1	1	0	2	0	0	0	1	1	0	1	0	0	1	0	3	0	0	1	1	0	1	1	0	1	7	1	0	4	0	1	0	0	2	1	0	0	3	0	2	0	1	1	0	1	0	0	2	2	1	0	1	1	0	2	0	0	2	0	1	0	1	0	0	0	3	1	1	0	2	0	2	0	0	1	0	0	1	0	0	1	1	0	0	0	0	3	1	0	0	0	1	1	4	1	0	2	1	0	3	0	1	1	0	0	1	0	0	0	0	0	1	3	0	1	1	1	1	0	0	0	0	0	2	3	2	2	0	1	0	1	1	0	0	0	0	0	0	0	1	0	1	0	4	1	1	0	0	0	1	1	0	3	0	0	0	1	0	1	0	1	0	0	0	0	1	1	0	0	0	1	0	0	0	0	0	0	1	3	2	0	0	0	0	0	0	0	2	0	1	1	0	0	1	0	0	0	0	0	0	1	1	0	1	0	0	1	4	0	0	1	0	0	0	0	0	1	0	1	1	0	1	1	0	0	1	0	2	1	0	1	0	1	1	1	1	0	0	2	2	0	0	0	0	0	0	0	0	0	1	0	1	0	2	0	1	0	0	0	0	0	0	4	0	0	0	0	3	0	0	0	0	0	0	0	1	0	0	3	1	8	0	0	1	0	0	0	0	0	0	0	0	1	0	4	0	0	1	1	1	0	1	0	1	1	0	0	0	0	0	1	2	0	0	0	0	0	4	2	0	2	1	1	0	0	0	0	4	0	1	0	0	1	0	0	0	0	0	0	2	0	4	2	1	2	2	1	0	0	0	0	1	0	0	2	1	1	0	0	2	0	0	1	0	1	2	0	1	19	0	0	0	0	1	0	2	1	0	0	0	0	1	0	0	0	1	0	1	2	1	1	1	1	2	0	1	0	0	0	0	1	0	0	0	8	0	0	0	0	0	2	0	0	0	0	0	0	0	0	1	0	1	0	1	1	0	0	0	1	1	0	1	1	0	1	0	3	1	0	0	0	0	1	3	0	0	1	1	3	0	3	1	15	0	0	2	1	0	0	1	1	0	0	1	0	1	0	1	0	0	1	3	0	0	3	2	5	0	1	0	0	1	1	0	0	0	0	0	2	3	0	0	1	1	0	0	1	1	0	0	3	0	0	1	0	2	1	14	1	0	0	0	0	0	0	0	1	0	0	0	0	0	2	1	1	1	1	1	0	0	2	0	1	1	0	1	0	0	1	0	0	1	0	1	0	2	0	0	0	0	1	3	1	0	0	2	0	0	0	0	1	0	0	1	1	0	1	1	0	1	0	0	0	0	0	1	1	3	1	2	0	0	1	5	1	0	0	1	2	0	0	1	0	0	1	1	0	0	2	1	0	0	0	0	0	0	1	0	0	0	0	0	0	1	1	0	0	1	0	1	1	1	0	0	2	0	0	0	1	0	1	0	1	1	0	8	1	0	0	0	0	1	0	1	1	0	0	1	4	0	1	2	0	2	0	2	0	0	1	1	0	0	0	1	0	0	1	0	1	0	1	2	0	0	0	0	0	0	0	0	0	0	0	0	0	0	2	0	0	0	1	1	0	0	1	0	0	2	0	2	2	1	0	1	6	0	0	0	0	0	0	0	1	0	1	0	3	0	2	0	3	2	1	0	1	0	0	0	0	0	0	0	0	2	9	1	1	0	1	1	0	0	0	0	1	0	0	1	0	0	0	2	0	1	1	0	0	0	0	0	0	0	1	1	0	1	1	2	5	1	1	0	0	0	0	0	1	0	0	0	0	0	0	3	0	0	0	1	0	0	1	0	1	1	0	0	1	0	0	0	0	2	0	0	0	2	1	5	0	1	1	0	1	6	0	0	1	1	4	2	0	0	0	0	2	0	0	0	0	0	0	2	1	2	1	0	0	0	0	1	0	0	0	0	1	1	2	1	1	0	0	0	0	0	1	0	1	0	1	1	2	0	1	0	1	1	1	0	3	1	1	0	0	0	0	0	0	0	1	0	0	1	0	6	0	0	0	1	2	1	4	4	0	1	0	0	1	1	0	1	1	1	0	1	0	0	0	3	0	1	0	0	0	3	0	4	0	2	0	0	0	1	0	0	2	3	2	8	4	0	0	0	0	0	0	0	1	0	1	0	0	0	0	0	0	0	2	0	6	2	0	0	0	0	0	0	6	0	1	0	1	2	0	1	1	0	0	1	0	6	5	3	0	2	0	2	1	0	0	0	1	1	1	1	0	0	2	1	0	1	0	1	1	0	0	3	0	0	0	0	0	0	0	1	0	0	2	0	0	1	1	1	1	0	0	0	1	0	0	0	1	2	1	0	0	0	0	0	0	0	0	0	0	0	0	1	2	0	0	1	0	0	1	0	0	0	0	0	6	0	0	0	0	1	0	0	0	0	0	1	0	0	0	0	0	0	0	0	1	1	0	1	5	1	2	0	0	3	0	0	1	0	1	1	0	0	1	0	2	2	0	2	1	1	0	0	1	1	0	0	0	0	0	0	0	0	0	1	0	0	1	0	2	0	0	1	0	0	0	0	0	1	2	1	1	1	0	0	1	2	0	1	3	1	4	0	0	0	0	1	1	1	0	0	1	2	0	1	0	0	0	0	0	0	0	0	0	1	1	1	0	0	1	0	1	0	1	0	0	0	0	0	2	1	0	0	1	1	1	2	1	2	0	3	0	0	1	0	2	0	1	2	0	0	1	1	3	3	1	0	3	0	0	0	1	1	0	0	0	1	0	0	0	0	0	0	2	0	1	0	1	1	2	0	2	0	1	0	0	0	0	0	0	0	1	0	1	0	1	1	0	0	0	0	1	0	0	0	0	0	0	3	3	0	0	0	0	0	1	0	0	1	1	0	2	1	1	2	0	2	1	0	0	1	1	1	2	0	0	0	0	2	2	0	4	2	0	2	0	1	0	0	1	5	0	0	0	2	1	1	0	1	1	0	0	0	0	0	2	0	0	0	0	2	1	0	0	1	3	0	5	0	0	2	1	0	3	0	0	0	0	0	0	0	0	0	0	0	1	0	0	0	0	0	2	1	2	1	1	1	0	0	1	0	0	2	0	1	0	0	0	1	0	0	4	0	2	1	0	2	1	0	0	1	1	4	1	0	4	3	0	2	0	0	0	0	0	0	0	0	1	0	1	1	1	0	0	0	1	3	1	0	1	1	0	0	0	1	0	0	1	1	0	1	0	1	2	1	0	2	1	1	0	2	0	0	0	0	0	0	3	1	0	0	1	0	2	0	1	0	0	1	0	0	0	0	0	0	1	1	0	0	1	0	1	1	1	1	1	0	1	0	1	0	0	0	0	3	0	0	4	0	3	1	3	0	3	0	2	1	1	1	2	2	0	0	0	0	0	0	3	0	1	0	1	1	1	1	1	0	1	0	4	3	0	0	0	0	0	0	1	0	0	0	2	6	0	1	2	1	0	2	0	0	0	0	0	1	1	0	0	0	0	1	1	0	4	1	0	1	1	0	0	3	1	0	4	0	6	1	2	2	0	1	0	0	0	0	2	2	0	0	1	0	0	0	2	0	1	2	1	0	2	0	0	0	1	1	2	0	0	5	0	0	0	1	2	3	1	0	2	0	0	0	1	1	0	0	1	0	0	0	0	3	0	0	0	2	3	0	3	0	1	2	1	0	1	1	0	0	3	0	1	0	0	0	0	0	0	4	2	0	0	1	0	0	1	1	1	1	0	1	0	0	0	4	0	0	0	0	0	2	0	0	1	1	0	1	0	1	1	0	0	1	0	0	1	0	0	1	3	3	0	0	2	0	0	0	2	0	0	1	1	0	0	0	0	0	0	1	1	2	0	1	1	0	0	1	0	1	0	1	2	0	0	2	0	0	2	0	1	2	0	1	0	0	0	0	1	0	0	0	0	0	1	0	0	2	0	1	2	0	0	0	1	2	1	0	1	0	0	1	0	1	1	0	0	0	1	0	1	0	0	1	1	0	0	0	1	0	0	0	0	0	0	0	0	0	0	0	0	0	1	0	0	0	1	1	0	0	2	0	0	1	8	2	0	0	1	0	2	0	0	1	0	0	0	0	5	5	1	0	1	1	2	1	0	1	0	0	1	2	0	0	0	0	0	0	0	1	0	0	0	0	1	4	0	1	1	1	1	2	1	0	0	0	0	0	0	0	0	0	3	0	1	0	1	0	1	0	1	0	0	0	1	1	0	0	0	1	2	0	0	0	0	0	1	0	0	0	0	0	0	0	0	0	0	0	0	0	1	0	0	1	4	2	3	1	0	1	0	0	1	0	1	1	1	1	0	1	0	0	1	2	1	0	1	0	1	0	0	0	1	1	1	1	1	2	1	0	0	1	1	0	0	0	1	2	0	1	3	1	1	0	0	1	0	0	1	1	0	0	0	0	0	0	0	0	2	9	0	0	0	0	0	2	0	1	0	0	1	2	0	0	4	8	0	0	1	0	0	1	0	0	0	0	1	2	0	0	0	0	2	0	2	2	0	2	1	0	0	0	0	0	0	0	0	0	0	2	0	0	0	7	0	0	0	0	0	1	1	0	0	0	7	0	3	1	1	0	0	4	0	0	1	0	0	1	0	1	0	1	1	0	2	0	0	0	0	0	1	1	0	0	0	0	0	1	0	0	0	2	0	3	0	1	1	0	0	0	0	1	0	0	0	0	0	1	0	1	0	0	0	0	0	1	1	1	0	0	4	0	0	2	0	1	0	0	0	0	0	0	0	0	1	0	0	1	0	0	2	0	1	1	0	0	0	0	0	2	1	0	4	0	0	2	0	2	0	0	2	0	0	1	0	0	1	2	1	0	2	0	1	1	2	0	1	0	1	1	1	1	0	0	1	0	1	0	1	0	1	0	0	0	0	1	0	2	0	0	0	1	0	0	0	0	1	0	0	2	1	1	1	3	2	0	1	2	1	0	0	1	2	0	0	3	0	0	0	0	0	1	0	1	0	2	0	0	2	0	2	0	3	0	1	0	0	0	0	0	1	0	1	0	0	0	1	0	1	1	0	0	0	0	2	0	0	1	0	0	0	0	0	0	0	2	1	0	0	0	0	0	0	0	0	0	3	0	1	0	0	2	0	0	2	0	0	0	0	4	0	0	0	2	0	0	1	1	0	1	1	0	0	1	0	2	0	0	0	1	0	0	0	2	1	1	1	3	0	2	0	0	0	0	0	0	1	1	0	0	1	0	0	0	1	0	0	2	3	1	0	0	1	2	5	0	0	0	1	4	1	0	0	1	17	5	0	1	1	0	0	2	0	0	0	0	3	1	0	0	0	2	1	0	1	0	1	1	0	0	0	2	0	0	1	1	1	1	0	0	2	0	0	0	3	0	0	0	0	0	0	3	4	0	1	1	0	1	0	0	0	0	1	0	2	0	1	0	0	0	0	4	0	0	1	1	0	0	1	0	0	0	2	0	0	0	1	0	0	2	3	1	0	0	1	0	0	1	0	0	5	1	1	1	0	0	1	0	0	0	0	0	3	0	2	3	0	0	2	0	0	0	0	1	2	2	0	0	3	0	0	1	0	0	0	3	2	0	0	3	0	0	2	0	1	0	0	0	0	1	0	0	0	4	0	0	0	0	0	0	1	0	1	0	1	1	1	0	1	0	0	2	0	0	0	0	2	0	0	0	0	0	1	2	2	0	0	0	0	1	1	0	1	1	0	1	0	0	1	1	1	0	3	0	0	1	1	1	1	0	0	1	0	2	0	0	0	0	2	0	0	3	0	3	2	2	5	0	2	2	1	0	0	2	3	4	0	0	0	0	0	0	10	0	1	0	0	0	1	0	0	1	3	1	0	0	1	0	2	0	1	0	0	2	0	0	0	0	0	0	0	0	0	2	0	2	0	0	0	1	0	3	0	1	0	1	0	0	1	0	0	1	1	0	0	0	1	0	0	0	2	1	1	0	0	3	0	0	0	1	0	5	1	2	1	0	2	0	2	0	0	1	0	0	0	0	0	0	0	0	1	0	0	0	0	0	1	0	0	0	1	0	2	1	2	0	0	1	35	0	0	1	0	0	0	2	0	1	0	0	0	1	0	0	0	1	0	2	0	0	0	0	1	3	1	1	1	0	1	1	0	0	0	0	1	3	1	1	0	0	0	0	0	1	1	0	1	0	1	1	1	0	1	1	1	3	8	2	0	0	1	0	0	0	3	3	2	0	0	1	0	1	0	1	2	1	0	0	1	0	2	0	1	2	1	0	0	0	0	0	0	0	1	0	5	3	0	0	0	1	0	0	0	stp1_G11	stp1	G11	YPEtOH	CTCCTAGTCGGCGCAT
264_YPEtOH	2	7	0	0	4	0	0	0	0	0	0	0	0	0	1	0	0	0	1	0	0	0	0	0	0	0	0	0	0	0	0	0	0	0	2	1	0	3	0	0	2	1	0	1	0	0	0	0	1	0	1	4	0	0	0	0	0	0	0	0	2	0	1	0	0	0	0	0	0	0	0	0	0	0	0	1	0	1	0	0	0	0	0	0	1	1	0	0	0	0	0	0	0	0	0	0	0	1	0	0	0	0	1	3	0	0	0	0	0	0	1	0	0	1	0	0	2	0	3	0	0	1	0	0	1	0	0	1	0	1	1	0	1	0	0	1	0	1	0	1	0	0	3	0	2	0	0	0	0	1	1	0	1	0	0	0	0	3	0	1	0	1	7	0	2	0	0	0	0	0	0	0	1	0	0	1	0	1	3	1	1	0	1	0	0	0	0	0	0	0	2	1	1	1	1	0	0	0	2	0	1	3	0	0	0	1	1	0	0	1	2	0	0	1	0	1	0	3	0	0	0	0	0	0	0	0	4	0	0	0	0	14	0	1	0	0	2	2	2	0	0	0	3	0	1	0	2	0	0	1	0	2	0	0	0	2	0	1	0	0	0	1	2	0	0	0	0	0	1	0	0	1	0	0	0	3	0	1	0	1	3	0	0	0	0	0	1	0	0	0	0	0	0	0	0	1	0	1	1	0	2	0	0	0	0	0	0	0	0	2	0	0	0	2	0	0	1	0	0	0	0	1	1	0	1	1	1	0	1	0	0	0	1	0	1	0	0	0	4	0	0	0	0	0	4	0	2	1	0	0	1	0	0	1	1	1	0	0	0	1	0	0	0	0	0	0	0	3	0	1	0	0	0	1	0	0	0	1	1	0	0	1	0	0	0	0	0	0	0	0	0	1	1	2	0	0	0	0	0	0	1	2	0	0	0	0	0	1	0	0	0	0	1	0	0	0	1	0	0	0	0	1	0	0	0	0	1	0	3	1	0	0	0	3	2	1	1	0	1	1	0	2	0	0	0	0	0	0	3	1	2	1	0	0	1	0	0	0	0	0	0	0	0	1	6	0	1	1	1	0	0	0	1	1	0	3	0	0	0	0	1	0	1	0	1	0	0	1	1	0	0	0	0	0	0	1	0	0	1	0	0	0	0	0	2	0	15	0	0	0	0	0	0	1	0	2	0	0	2	0	0	0	1	1	1	0	0	0	0	0	0	0	1	2	0	0	1	0	0	1	0	3	0	0	0	1	0	0	0	1	0	0	2	0	0	1	0	0	0	0	1	0	1	0	3	0	0	0	0	0	1	0	3	0	0	0	0	0	0	1	0	0	0	0	3	0	1	0	0	2	2	0	0	2	0	0	0	3	1	0	0	0	0	0	0	0	0	0	0	1	0	0	0	0	1	0	0	0	0	1	0	2	2	0	0	0	0	0	3	0	0	0	1	2	1	1	1	0	0	0	0	1	0	0	0	0	0	0	0	0	1	0	0	1	0	0	2	0	0	0	0	0	2	3	0	0	1	0	0	1	0	1	1	0	0	1	0	0	1	0	2	0	0	0	0	1	1	2	4	0	3	0	0	0	1	0	1	0	0	1	0	0	0	1	2	0	0	0	2	0	1	0	0	0	0	0	0	0	0	0	0	0	0	0	0	2	0	0	0	1	0	0	2	0	0	0	1	0	0	1	3	1	1	0	0	0	0	1	0	1	1	1	2	0	0	2	0	0	1	1	1	0	0	0	0	0	1	0	1	0	0	0	0	0	0	1	1	0	1	0	0	0	0	0	0	0	0	0	0	0	0	1	0	0	0	0	0	0	0	0	0	0	1	0	1	3	1	0	0	0	2	0	1	0	0	0	1	2	0	0	1	2	3	1	1	0	0	0	0	0	0	0	1	0	0	0	7	0	0	0	4	0	0	0	0	0	0	1	2	1	0	0	0	0	0	2	1	0	0	2	0	0	7	0	0	0	0	0	0	0	0	1	0	0	0	0	0	1	0	0	1	0	0	1	0	0	0	1	0	0	0	1	2	0	0	0	1	0	0	0	0	0	0	0	1	0	0	0	0	1	0	0	1	0	0	0	0	0	0	0	0	0	1	0	0	0	0	1	0	1	2	9	0	3	1	2	0	0	0	0	0	0	0	0	0	0	0	3	1	0	1	0	0	3	2	0	0	0	0	0	0	0	0	0	2	0	0	0	0	1	0	0	0	0	0	0	0	0	0	2	0	0	0	1	0	0	0	1	0	1	0	0	0	8	0	2	0	0	1	0	0	0	0	0	0	0	0	0	0	0	0	0	2	0	0	1	0	0	0	1	0	0	0	0	1	0	1	0	1	0	0	1	0	0	0	1	1	0	0	2	0	0	0	0	0	0	1	0	0	0	1	1	0	0	0	1	0	1	0	2	0	0	0	0	1	0	0	0	0	0	1	0	1	1	0	0	0	0	1	0	0	0	0	0	0	0	0	0	0	1	1	1	2	0	0	1	0	2	0	0	0	0	1	1	2	0	1	1	0	0	1	1	0	0	0	0	1	0	0	0	0	1	0	1	0	1	0	0	0	1	0	0	0	0	1	0	0	0	1	0	2	1	4	5	0	0	1	0	1	0	2	0	1	0	1	1	0	0	0	0	0	1	0	1	0	0	1	0	0	0	0	0	0	0	0	0	1	1	0	0	1	0	1	1	0	0	0	0	0	1	0	0	0	0	1	0	1	2	0	0	0	1	0	0	1	0	0	1	4	0	0	0	0	0	0	0	1	1	0	0	0	1	0	1	1	0	0	0	0	0	1	0	0	0	0	1	0	0	0	1	2	0	1	1	0	0	0	0	0	1	0	0	0	1	0	0	0	1	0	0	0	0	0	0	0	0	0	0	0	0	1	0	0	0	0	0	0	0	1	1	0	0	0	0	0	1	0	1	0	0	0	0	0	0	0	0	1	0	0	0	1	0	0	1	0	0	0	1	8	0	0	0	0	0	0	0	0	1	0	1	1	0	2	1	0	4	2	0	0	0	3	0	2	1	0	0	2	0	0	0	0	1	1	1	1	0	0	2	0	0	0	0	1	0	0	1	1	0	0	0	0	0	0	0	1	1	2	0	1	1	1	1	1	0	0	0	0	0	0	0	0	0	1	1	1	0	1	1	0	0	0	0	0	0	0	0	0	0	0	1	3	3	1	0	0	1	0	0	0	0	0	0	1	1	0	0	1	0	0	0	2	0	1	0	0	0	0	1	2	1	1	0	1	1	0	1	0	2	5	0	1	0	0	0	0	0	0	1	0	2	2	1	0	0	1	1	0	0	0	1	0	0	0	1	0	2	1	0	0	0	2	1	0	0	1	0	0	0	1	0	2	0	0	0	0	0	1	0	2	0	0	0	0	0	1	1	0	1	0	0	0	0	1	0	0	1	0	1	0	0	0	0	0	0	1	0	1	0	0	4	1	0	0	0	1	0	0	0	0	0	0	0	0	1	1	0	0	1	0	0	1	0	0	6	2	0	0	2	0	0	1	3	0	1	0	0	0	0	0	2	2	0	0	0	0	0	3	0	0	0	0	0	1	0	0	0	0	1	0	0	0	0	0	0	0	1	0	0	0	1	0	0	1	1	0	0	0	0	0	0	2	0	0	1	0	1	0	0	1	0	0	1	0	0	0	1	2	0	0	3	0	0	0	0	0	0	0	0	0	1	0	0	0	0	0	1	0	1	3	0	1	1	0	1	0	0	6	2	0	2	2	2	0	0	1	0	0	0	0	0	0	1	1	1	1	0	0	1	1	1	0	0	0	1	0	0	0	0	1	0	0	0	0	0	0	0	3	0	0	0	1	0	0	1	0	0	0	1	0	2	0	1	0	0	3	0	0	0	0	0	0	1	1	0	0	0	0	0	0	0	1	0	0	0	0	0	1	0	1	2	1	0	0	0	0	0	0	1	0	1	2	0	2	1	0	0	1	3	0	0	0	0	0	0	0	0	0	0	0	0	0	0	0	1	0	0	0	1	0	0	1	1	0	1	0	0	0	0	0	0	0	0	0	0	0	0	0	0	0	0	0	2	0	0	0	0	0	0	0	0	0	1	0	2	5	1	3	0	0	0	2	0	0	0	0	0	1	1	2	0	0	0	0	0	0	0	0	0	1	2	0	0	0	0	0	0	0	0	0	0	0	0	1	0	0	1	1	0	0	0	0	0	0	0	0	0	0	0	0	1	0	1	3	0	0	0	1	0	0	0	0	0	0	0	0	0	1	3	1	0	0	0	1	0	0	1	2	1	2	0	0	0	1	0	0	1	1	0	1	0	0	1	0	1	0	0	2	0	0	0	0	0	0	0	1	0	0	0	0	3	0	0	0	0	0	1	1	0	0	2	0	0	0	0	0	1	0	1	0	0	5	3	1	0	2	0	1	0	0	3	0	0	1	0	0	0	0	0	0	0	0	1	1	0	0	0	1	1	0	2	0	0	1	0	0	1	0	1	0	0	0	0	1	0	0	1	0	0	1	0	1	1	0	0	0	0	0	2	0	1	0	0	0	0	1	1	0	1	1	0	0	0	0	0	0	1	0	0	0	0	0	0	0	3	0	0	1	1	0	1	1	0	0	0	1	1	23	0	0	0	1	0	0	0	0	2	1	0	1	0	0	0	0	0	0	0	0	0	4	1	0	1	0	1	1	0	1	0	0	0	2	0	0	1	0	4	0	1	1	0	0	1	0	1	0	1	0	0	0	0	0	0	1	0	6	0	2	0	1	1	0	0	1	2	1	0	2	0	0	0	0	0	1	0	0	1	2	0	0	2	0	1	0	0	0	0	0	0	1	1	0	0	0	0	0	0	0	0	1	0	0	6	0	0	0	0	1	0	0	0	2	1	0	1	0	0	0	1	1	2	0	0	0	0	0	0	0	0	1	0	0	2	0	0	0	1	10	2	0	0	0	0	0	0	0	0	1	2	1	1	0	0	0	0	1	1	2	0	0	2	0	1	0	0	0	0	0	0	1	0	0	2	0	1	0	0	0	0	0	0	1	1	0	0	1	0	0	1	0	0	0	1	0	0	0	1	0	0	0	0	0	0	1	0	0	1	0	0	0	1	0	0	0	0	0	0	1	1	0	0	1	0	2	0	0	0	1	0	0	0	0	0	1	0	1	0	1	0	1	1	0	0	0	0	1	1	0	0	1	1	0	0	1	1	0	0	0	0	0	0	1	0	1	0	1	0	0	1	0	0	2	0	1	0	0	0	0	0	0	0	0	0	0	0	0	1	1	2	0	0	0	1	0	0	0	0	0	0	0	0	0	0	1	1	1	0	0	0	1	1	0	3	0	1	0	0	0	0	0	0	1	0	1	1	0	2	0	0	0	0	2	0	0	0	0	0	0	0	0	1	0	1	0	0	0	0	1	0	1	0	0	0	1	0	0	2	0	0	0	0	0	2	0	1	0	0	0	0	2	0	0	0	1	0	1	0	1	0	1	0	1	0	0	1	2	1	1	0	0	4	0	0	0	1	0	0	0	0	0	0	0	0	1	1	1	0	0	0	0	0	1	0	0	0	0	1	0	1	1	0	0	0	0	0	4	0	0	0	0	0	1	0	2	0	0	2	0	0	0	2	1	0	0	0	0	0	0	2	1	0	0	0	0	0	0	0	4	0	0	0	0	2	0	0	0	0	0	1	2	1	1	0	1	0	0	0	0	2	1	0	0	1	1	0	1	1	0	0	0	0	0	0	1	0	3	0	0	0	0	0	0	0	0	2	0	0	0	0	1	0	0	0	0	0	1	0	1	0	0	0	1	0	0	1	1	1	0	0	0	0	1	0	1	0	0	0	0	0	0	0	0	1	1	0	0	0	0	1	0	2	0	1	0	0	0	0	0	0	0	1	0	0	0	1	0	0	3	1	0	1	1	1	1	0	0	0	0	0	0	0	0	0	0	0	0	0	1	0	1	1	2	1	0	1	0	0	1	1	0	0	0	0	0	0	0	0	0	0	1	1	0	1	0	0	0	0	1	0	0	0	0	0	3	0	0	0	0	0	0	0	0	1	1	1	0	0	0	3	0	1	0	0	0	1	1	0	1	0	0	0	0	0	1	0	0	0	0	0	0	0	1	0	1	0	0	1	1	0	0	0	0	1	0	1	1	0	0	0	0	0	0	0	1	0	0	1	0	0	0	0	0	0	2	0	0	0	0	0	0	1	0	1	0	0	0	0	0	0	0	1	0	0	0	1	0	0	1	0	0	0	3	0	0	1	0	0	0	0	1	0	2	0	0	0	1	0	0	1	1	0	0	0	2	0	0	1	0	0	3	0	0	2	0	0	0	0	0	0	1	0	0	0	0	0	0	0	0	2	1	0	0	0	0	0	0	1	0	0	1	2	0	0	1	0	0	1	0	0	1	0	0	0	0	0	0	1	0	0	0	0	0	0	0	6	4	0	0	0	2	0	0	0	0	1	0	0	0	0	0	2	0	3	1	0	0	0	0	0	1	1	0	0	0	0	0	2	0	2	0	0	0	0	0	0	0	0	0	0	0	0	0	1	2	0	0	1	0	1	0	0	0	2	0	2	1	0	0	1	0	0	0	0	0	1	0	1	0	0	0	0	0	0	0	0	0	1	0	2	0	0	0	0	0	2	0	2	0	0	0	0	0	0	0	2	0	4	0	0	0	7	0	0	0	0	0	1	0	0	2	0	0	0	1	0	1	0	3	0	0	1	2	0	0	2	0	1	1	0	0	0	0	1	1	2	0	1	1	0	1	1	1	4	0	1	1	0	1	0	0	0	0	0	0	1	0	1	1	2	0	1	0	0	1	1	0	1	0	2	1	0	0	0	0	0	1	0	0	0	2	4	0	2	0	11	0	1	0	0	0	1	0	3	0	0	0	0	0	0	1	1	0	0	1	0	0	1	1	2	0	1	0	1	1	2	1	1	0	0	0	2	0	1	0	1	0	2	1	0	1	1	0	2	1	0	0	0	0	1	10	0	0	0	0	0	0	0	1	1	0	0	1	0	0	3	0	0	1	0	0	2	0	0	1	0	0	1	1	1	0	1	1	0	1	1	0	0	1	0	0	1	1	0	0	0	1	0	1	1	0	1	0	0	0	0	0	0	1	0	2	0	0	0	1	1	0	0	1	0	2	0	0	0	0	0	1	0	0	1	2	1	1	0	1	0	0	0	0	0	0	0	0	0	2	0	0	1	0	0	0	0	0	0	0	0	0	0	0	1	0	1	0	1	0	0	0	0	0	0	0	1	0	2	0	2	2	0	3	1	0	1	0	0	0	1	1	1	0	2	3	3	0	0	1	0	2	0	0	1	0	0	0	0	0	0	0	0	1	0	0	0	0	0	0	1	0	0	0	0	0	0	0	0	0	1	0	0	0	1	0	1	0	0	3	1	0	1	0	0	0	0	2	1	0	0	1	7	0	0	0	2	0	0	0	0	0	0	1	4	0	3	1	1	0	0	0	0	0	0	0	0	0	1	1	0	1	6	1	0	0	0	0	1	1	0	0	0	0	0	0	0	0	1	3	0	0	0	1	0	1	0	2	0	0	0	0	1	1	1	5	4	0	0	0	0	0	0	0	0	0	0	0	0	1	1	1	0	0	1	0	0	1	2	0	0	0	0	0	0	0	0	0	0	1	2	0	1	5	0	0	0	2	0	0	0	4	2	0	0	0	1	1	0	0	0	0	2	0	1	0	0	1	0	1	0	1	0	2	0	1	0	1	2	0	0	0	0	1	1	0	0	0	0	0	1	0	0	0	3	0	2	2	1	0	0	0	1	0	0	0	2	0	0	0	3	0	0	1	0	0	0	0	0	0	0	2	1	0	1	0	1	1	0	1	0	1	0	0	1	0	0	0	0	1	0	0	0	0	0	0	0	0	1	0	1	0	0	0	0	0	0	0	0	1	0	0	1	0	1	4	4	1	0	0	0	1	0	0	0	0	0	0	0	2	0	0	0	0	1	0	6	0	0	0	2	1	0	0	4	0	2	0	0	1	0	1	0	0	0	1	0	1	4	0	0	3	0	0	0	1	0	1	1	0	1	0	0	0	0	0	0	0	1	2	0	1	0	0	0	0	0	1	0	0	2	0	0	0	1	0	0	0	0	0	1	1	0	0	0	0	0	0	4	1	0	1	0	0	1	0	0	0	1	0	0	0	0	0	0	1	0	0	0	0	0	0	0	0	0	0	2	0	0	0	0	1	1	0	1	0	0	0	1	0	0	0	0	0	0	0	1	0	0	2	4	0	3	0	2	0	0	0	0	0	1	1	0	0	1	0	0	0	1	1	1	0	0	0	0	0	0	0	0	1	1	0	0	0	1	0	1	0	1	1	2	0	0	1	1	0	0	0	0	1	2	0	0	0	0	1	2	0	0	1	1	0	0	0	0	1	0	1	0	1	0	0	0	0	0	1	0	1	0	0	0	0	0	0	1	0	0	0	0	0	0	0	0	1	0	0	0	0	0	0	0	1	0	0	2	0	0	2	0	1	2	5	0	1	2	0	3	0	1	0	0	0	0	0	2	2	0	0	5	0	0	0	1	0	0	0	0	3	0	0	0	1	0	0	2	0	0	1	1	1	0	0	1	0	1	0	0	1	1	0	0	0	0	0	0	0	0	0	0	0	0	0	1	0	0	1	0	0	1	0	1	0	0	0	0	0	0	1	1	0	2	0	0	0	1	1	2	0	0	1	0	1	2	1	0	0	0	0	0	0	0	0	2	2	0	2	0	0	0	1	0	2	1	0	0	1	3	2	1	1	0	0	0	0	0	0	0	0	0	0	1	1	0	0	0	0	2	0	2	2	0	0	0	0	0	0	0	0	1	1	0	0	0	1	0	0	0	0	1	2	1	0	0	1	0	0	1	0	0	0	0	0	0	1	0	0	0	0	0	0	1	0	2	2	0	1	0	2	0	0	2	2	0	0	0	0	2	2	0	0	0	0	0	0	0	0	0	0	2	0	0	1	1	0	1	1	0	2	0	1	0	2	1	0	0	0	1	0	1	2	0	0	0	2	1	0	0	2	0	0	0	1	1	0	0	0	1	0	1	0	1	0	1	0	1	0	0	0	1	2	1	0	1	1	2	0	0	0	1	0	0	1	0	0	0	0	0	1	0	0	0	0	1	2	1	2	0	0	1	0	0	0	1	0	4	0	0	1	0	0	0	0	0	0	0	0	1	0	2	1	0	0	0	1	0	1	0	0	0	0	1	1	0	1	0	0	0	0	1	0	1	0	3	3	1	0	1	1	0	0	0	0	0	0	0	0	0	0	0	1	0	1	0	1	1	0	0	0	1	1	0	2	0	1	1	0	2	1	4	0	0	1	0	0	0	0	1	0	0	0	0	0	0	0	0	0	0	0	0	0	1	0	1	0	1	0	1	1	0	3	0	0	0	0	1	0	0	0	1	1	0	1	0	0	0	0	0	0	0	0	0	1	1	1	0	2	0	0	0	0	2	0	3	0	0	0	1	0	0	0	1	0	0	0	0	0	0	2	0	2	0	0	0	0	0	0	0	0	0	0	1	1	0	0	2	2	0	0	1	0	0	0	1	0	0	0	0	1	2	0	1	0	0	0	0	0	1	0	2	3	0	0	1	0	0	1	0	0	1	0	0	2	0	0	0	0	1	0	0	0	1	0	0	0	1	0	0	0	2	1	0	1	0	0	2	0	1	0	1	0	0	1	0	0	0	2	0	1	0	1	0	0	1	0	0	1	0	2	1	0	3	0	0	1	0	0	0	1	0	1	1	0	0	0	0	1	0	0	0	0	0	0	2	1	0	0	1	1	0	0	0	0	0	1	0	0	0	1	0	0	0	4	1	0	0	1	0	1	0	0	1	0	1	1	1	0	0	0	0	0	0	1	1	0	0	0	1	0	0	1	0	0	0	0	0	0	1	0	0	0	0	0	1	1	0	0	1	0	0	0	0	0	0	0	0	0	0	0	0	3	0	0	0	1	0	1	0	0	0	0	1	0	0	0	0	0	0	0	1	0	0	0	1	0	0	0	1	1	0	1	0	0	1	0	0	0	0	0	0	0	0	0	0	1	1	0	1	0	1	0	0	0	0	0	3	1	0	0	0	0	0	1	0	0	0	1	1	0	0	0	5	2	1	0	2	1	0	0	1	0	1	0	1	0	1	1	0	2	0	0	0	1	0	0	2	1	0	1	2	0	0	0	0	1	0	0	0	1	0	0	0	0	1	0	0	0	0	8	1	1	0	0	0	0	2	0	1	1	0	0	0	1	0	1	0	1	0	0	0	1	0	1	0	0	1	0	0	0	0	0	0	0	1	0	2	2	0	0	0	0	0	0	0	0	0	1	0	0	0	0	0	1	1	1	0	0	0	1	1	0	0	1	2	0	0	0	0	0	0	3	0	0	0	0	0	0	1	0	0	1	0	0	1	0	1	0	0	0	1	0	0	0	1	0	0	0	0	0	0	3	0	2	0	0	1	0	0	1	1	0	0	0	1	0	0	0	0	2	0	1	1	1	1	1	0	1	0	0	0	0	0	0	0	1	0	0	0	0	1	1	0	0	0	0	0	1	0	1	0	0	0	0	0	0	0	0	0	0	0	1	0	0	0	0	0	0	0	0	4	0	0	0	1	0	0	0	0	0	1	0	0	0	0	0	0	1	2	0	0	0	1	1	0	0	0	0	1	0	0	0	0	0	0	0	2	1	1	0	1	0	0	0	0	0	0	1	0	1	0	0	0	0	1	1	1	1	0	1	0	0	0	0	0	0	0	0	0	0	0	0	0	1	0	0	0	1	0	1	1	0	2	0	1	0	0	0	0	0	1	1	0	4	0	0	1	0	0	0	0	1	0	0	3	0	1	0	0	0	0	0	0	0	0	2	2	0	0	1	0	0	0	1	0	0	3	1	0	0	0	0	1	0	2	0	0	0	0	0	0	0	0	3	0	0	0	0	0	0	1	1	0	1	0	3	0	0	0	0	0	0	1	0	1	0	1	0	0	3	1	0	0	0	0	0	0	0	0	1	0	0	0	0	0	0	0	0	1	1	0	0	0	1	0	0	0	0	0	9	0	0	0	0	11	2	0	0	0	0	0	0	0	0	0	0	1	1	0	0	1	1	3	0	0	0	0	0	1	0	1	0	1	0	1	0	0	0	0	1	1	0	0	0	1	0	0	2	0	0	1	1	1	0	1	0	0	0	0	0	0	0	4	1	0	0	0	0	0	0	0	1	1	0	3	1	0	0	0	0	0	0	0	1	2	0	0	0	0	0	0	0	0	1	2	0	0	1	0	0	1	1	1	0	1	0	0	0	1	0	0	1	1	0	2	0	1	0	0	0	0	1	0	0	1	1	1	1	0	0	1	0	0	0	2	0	0	0	0	3	0	1	0	2	0	0	0	0	0	2	0	2	0	0	0	0	0	0	0	0	1	0	2	0	0	0	0	0	0	0	0	1	0	0	0	2	0	0	1	0	1	0	1	0	1	0	0	0	0	0	1	0	1	0	0	2	0	0	2	0	1	0	1	1	0	1	0	1	1	0	1	0	0	1	0	0	1	0	0	0	0	3	0	2	0	0	2	0	0	1	0	0	1	0	0	1	0	0	0	0	0	0	4	0	0	0	0	1	0	1	0	0	3	0	0	0	1	0	0	0	0	0	0	0	0	0	0	1	1	0	0	0	1	3	1	1	0	0	1	2	0	1	0	1	0	0	0	0	0	0	0	0	0	0	0	0	2	0	0	0	0	0	0	0	1	0	1	1	0	0	0	3	1	3	0	1	0	0	1	3	1	0	0	0	0	2	0	0	0	0	1	0	0	0	0	2	0	0	1	0	0	0	0	0	0	2	0	0	21	0	2	0	1	1	1	0	0	0	0	0	1	3	0	3	0	0	0	0	0	0	0	0	0	1	1	0	0	1	0	0	0	0	1	0	0	1	0	1	1	0	0	1	0	0	0	0	0	0	0	1	0	0	1	0	0	1	7	0	0	0	1	0	0	0	0	1	1	0	1	0	0	1	0	0	1	0	1	0	0	0	1	0	0	0	0	0	0	0	0	0	0	1	0	0	2	0	0	0	0	1	0	0	0	stp2_A12	stp2	A12	YPEtOH	CAGCAGCAGAAGGCCT
265_YPEtOH	4	8	1	1	2	0	0	0	0	0	2	0	0	0	3	0	0	1	0	0	0	0	1	0	2	1	0	1	0	0	1	1	0	0	2	1	0	9	0	0	0	0	1	2	0	2	0	2	3	0	2	8	0	1	0	1	2	1	0	0	0	1	0	1	0	1	0	0	0	0	0	0	0	0	0	0	1	2	0	2	1	0	0	0	0	0	0	2	2	0	1	1	1	0	0	2	0	0	0	0	1	0	0	1	1	2	2	1	0	0	0	0	1	0	0	0	0	2	2	0	1	0	1	0	0	0	1	1	0	0	2	0	0	1	0	6	0	0	1	0	1	0	2	0	0	0	0	0	1	1	0	0	0	0	0	0	0	1	0	0	0	0	4	2	0	0	0	1	0	0	0	0	1	0	0	0	0	0	1	0	0	0	0	0	0	0	0	1	1	2	2	1	1	0	1	0	1	0	0	0	0	2	0	0	0	0	1	0	2	0	4	1	0	1	1	9	0	1	0	0	0	1	1	0	0	1	8	0	0	0	3	30	0	0	0	1	7	2	0	0	0	0	0	0	5	0	4	1	1	0	0	0	0	1	0	2	1	6	0	0	0	0	7	0	1	3	0	0	0	2	1	0	4	1	1	1	0	0	1	4	2	0	0	0	0	1	0	1	0	0	0	1	1	0	0	1	0	0	1	0	2	0	2	0	0	1	0	0	1	1	0	0	0	2	1	0	0	0	0	0	0	2	3	0	2	0	1	0	2	0	0	0	0	0	2	0	1	1	3	2	0	0	0	0	5	0	1	3	0	0	0	0	1	1	0	0	1	0	2	0	2	0	0	0	0	0	1	0	1	0	0	0	0	2	0	0	0	0	0	1	0	3	0	0	0	2	0	0	1	0	0	0	3	4	1	0	1	0	0	1	0	2	2	0	0	0	1	3	0	0	1	0	1	0	0	0	1	0	1	1	0	2	1	1	0	0	0	0	2	2	0	0	1	1	0	3	1	0	1	1	1	1	0	0	0	0	0	0	3	2	0	1	0	1	1	0	0	0	0	0	0	0	3	0	4	0	1	0	1	0	0	0	0	0	3	0	0	1	0	0	1	0	1	0	0	2	0	1	3	4	0	2	0	0	0	0	0	2	1	2	1	0	0	0	2	1	14	1	0	0	0	0	0	0	0	3	0	2	1	0	0	0	3	2	1	0	1	0	1	0	0	0	0	0	1	0	2	1	0	0	0	2	0	0	1	0	0	0	1	0	1	0	2	1	0	1	0	0	0	0	1	0	1	1	0	0	0	0	0	0	0	0	1	0	0	0	0	0	0	0	0	0	0	0	3	0	1	1	1	0	0	2	0	3	0	1	0	0	1	0	0	0	1	0	1	0	0	0	0	0	0	0	1	0	2	2	0	0	2	1	1	1	2	1	1	1	0	0	1	0	0	1	2	0	0	3	1	1	0	1	2	0	1	2	2	1	0	3	2	0	2	0	1	1	0	0	1	0	0	0	1	0	1	0	1	0	1	0	0	0	0	1	0	1	0	0	1	0	0	1	0	0	1	0	0	2	3	3	2	1	0	0	1	1	0	0	1	2	0	2	1	0	0	1	0	1	1	1	1	0	2	0	0	0	1	0	0	0	0	0	0	0	2	1	0	0	1	1	1	0	2	0	0	0	0	0	2	0	0	1	2	0	1	0	3	0	0	0	0	0	1	0	1	1	1	0	1	1	2	0	0	0	1	1	0	0	0	0	1	3	0	0	2	0	1	2	4	1	1	0	0	0	0	1	1	1	0	1	0	0	1	0	0	0	1	0	0	1	0	1	0	2	0	0	0	7	0	0	0	0	1	1	3	0	0	0	2	1	1	0	1	1	1	1	2	0	1	2	0	0	2	1	0	0	0	0	5	0	1	1	3	0	0	1	0	1	1	3	0	0	0	1	1	1	0	2	2	0	0	2	1	0	15	0	0	0	1	1	0	0	0	0	1	0	0	0	0	0	0	0	0	1	0	4	0	0	0	0	0	0	0	0	1	0	0	0	0	0	0	0	1	0	0	1	0	0	0	0	0	0	0	2	1	1	1	0	0	1	0	0	0	0	2	0	1	0	1	3	0	0	0	7	1	2	0	0	0	1	1	2	1	2	0	2	1	0	2	3	2	0	0	0	1	1	3	0	0	0	1	0	1	0	1	1	1	0	1	0	0	1	1	0	1	0	1	1	1	1	1	2	1	1	1	3	0	3	0	0	0	0	0	0	0	5	2	3	0	1	1	2	1	2	1	0	0	0	2	0	0	0	0	0	0	1	1	1	0	1	1	0	0	0	3	0	2	0	0	0	3	1	1	0	1	0	1	0	0	0	0	3	0	1	0	0	0	0	0	0	0	0	0	0	0	0	3	0	1	0	0	0	0	0	0	0	0	1	1	0	1	0	0	1	2	0	1	0	0	1	1	0	0	0	0	0	1	0	0	0	0	0	1	0	2	0	0	1	1	1	0	0	0	0	0	0	1	0	0	0	1	1	0	1	4	0	0	0	1	0	0	0	0	0	6	0	0	0	1	0	0	1	0	0	0	0	4	0	0	1	0	0	3	0	4	6	0	0	0	2	1	1	0	2	0	1	0	1	0	0	0	0	0	0	0	0	0	0	0	1	0	0	0	0	0	0	0	0	0	1	1	0	0	1	1	2	0	0	0	0	0	0	1	0	0	0	0	0	0	4	1	0	1	1	2	2	0	0	0	1	0	0	1	0	0	0	0	0	0	0	0	1	0	0	0	1	0	0	0	2	0	0	0	2	0	0	0	0	0	0	0	0	2	0	0	5	0	1	1	4	0	1	1	1	1	1	0	0	3	1	0	2	0	0	0	0	0	0	1	4	0	0	0	0	0	1	0	0	0	0	0	0	0	1	0	0	2	9	1	2	0	0	0	0	0	1	0	0	1	0	0	0	7	1	1	2	0	1	0	0	9	1	1	1	1	0	0	3	1	2	2	2	0	1	0	0	0	0	1	1	0	0	0	0	5	1	0	2	0	1	1	0	0	3	1	1	0	1	2	1	0	0	0	0	0	0	0	3	0	0	1	2	1	0	2	0	2	3	1	0	3	0	0	1	0	0	3	0	0	0	0	2	0	2	0	0	0	2	0	0	0	1	0	0	1	0	1	0	1	3	0	0	3	1	3	1	1	0	1	0	0	2	0	0	4	0	2	4	1	0	1	2	3	1	0	0	0	0	0	0	2	1	0	0	2	1	2	0	1	0	4	0	1	0	4	1	0	0	2	0	2	4	3	0	1	0	1	0	1	2	1	2	1	0	0	0	1	1	0	0	1	0	4	0	0	1	0	0	1	0	1	1	0	1	1	0	1	0	0	1	0	0	0	1	0	1	0	1	0	0	0	0	0	0	0	0	0	0	1	2	1	2	0	0	0	0	0	0	0	1	0	6	3	0	0	0	0	0	0	0	0	0	0	0	1	0	1	1	0	0	0	0	0	0	2	15	2	1	0	3	1	1	0	0	0	2	1	2	1	0	1	2	0	2	0	0	1	2	9	0	0	0	1	1	0	1	0	0	0	0	0	0	0	0	0	0	0	0	0	0	1	0	0	1	1	0	0	0	1	2	0	1	1	2	0	1	0	0	0	0	1	0	0	0	0	1	2	2	3	0	5	1	0	0	3	0	0	2	1	0	0	2	0	0	0	0	1	4	0	2	9	0	0	0	0	0	0	3	8	1	2	1	0	0	0	0	0	0	0	1	0	0	2	1	1	0	0	1	0	1	2	0	0	1	1	2	3	0	1	1	0	1	0	1	2	0	0	0	7	0	0	0	0	0	1	1	1	0	0	0	1	0	1	1	0	0	0	1	0	0	0	0	1	1	0	0	1	1	0	1	0	0	0	1	0	0	1	1	0	0	2	5	0	1	0	1	0	1	0	0	0	1	0	2	1	1	2	2	1	7	0	1	0	1	0	0	0	0	1	0	0	1	0	0	0	0	0	0	0	1	1	4	3	1	0	0	1	1	2	1	0	1	2	1	0	0	1	0	1	0	0	0	0	0	0	0	1	1	0	1	1	0	1	1	1	3	2	0	5	1	1	0	0	0	0	0	2	1	1	0	4	0	2	0	1	0	1	0	0	0	0	5	0	0	0	0	1	0	1	0	0	0	0	0	0	0	0	1	0	0	1	0	1	2	0	0	3	0	1	0	1	2	0	0	0	0	2	2	0	0	0	0	3	0	0	0	2	0	0	5	1	0	0	1	2	0	0	0	1	2	0	0	0	4	0	2	1	0	5	0	1	0	1	2	1	0	0	2	0	1	0	0	2	0	0	0	0	1	0	1	0	7	1	0	0	0	2	2	0	0	0	0	0	0	1	1	2	1	0	1	1	1	3	6	1	2	1	1	0	1	2	3	2	0	1	0	0	2	1	0	0	0	1	1	0	0	0	0	1	1	0	1	0	3	0	0	1	0	0	1	0	0	1	0	2	0	0	0	0	0	0	1	0	3	1	0	0	1	0	1	1	0	0	0	0	2	1	0	0	3	2	0	3	0	2	0	1	0	0	0	1	0	1	0	1	8	1	3	0	3	0	0	0	0	0	1	2	0	28	0	0	1	1	0	0	0	1	1	0	0	1	0	0	0	2	0	0	2	0	0	1	0	0	0	0	0	2	1	0	0	0	0	0	1	2	0	0	2	0	2	1	0	1	4	0	2	3	0	1	0	3	0	3	0	0	2	8	0	3	0	1	1	0	0	1	2	0	1	0	1	0	0	0	0	0	0	1	0	1	0	3	3	0	0	2	0	0	3	0	0	0	0	1	1	0	0	0	1	0	2	1	0	0	4	1	1	0	0	2	0	0	1	2	0	0	1	0	1	0	0	3	0	0	0	0	0	0	0	0	0	2	0	0	1	0	0	1	0	12	3	0	1	0	0	0	0	0	0	0	2	0	1	2	0	0	0	1	0	1	2	1	1	1	1	0	0	0	0	0	0	3	1	1	0	0	0	1	0	3	0	1	1	0	1	0	0	1	0	1	2	0	0	0	4	0	0	0	0	1	0	0	1	0	0	0	0	0	0	0	1	0	0	1	0	0	0	0	0	0	0	0	0	1	0	7	2	1	1	1	0	0	0	4	1	2	0	0	0	1	0	1	3	0	1	2	1	0	0	1	1	0	0	0	0	1	0	0	0	3	0	1	1	0	0	3	2	2	0	0	2	0	0	1	1	1	0	1	0	0	0	0	0	0	0	1	0	0	0	2	1	0	1	0	0	0	0	0	1	1	0	0	0	1	3	0	0	2	0	0	0	0	3	0	2	0	0	3	1	0	1	0	2	0	0	3	0	1	4	1	2	1	0	1	1	0	0	0	1	0	0	0	0	1	0	0	0	0	0	0	1	1	0	1	0	2	1	0	0	0	0	1	0	0	0	0	0	3	0	2	1	0	0	0	0	0	2	4	1	3	1	1	1	0	0	0	1	1	4	2	0	1	3	0	0	1	2	1	1	0	0	1	1	0	0	0	2	0	0	1	1	3	0	2	2	2	0	0	2	0	2	3	0	1	0	0	0	0	0	0	0	3	0	1	1	2	0	0	1	0	0	0	1	1	0	2	0	0	0	1	1	2	0	0	0	0	1	0	0	1	0	0	1	0	1	0	0	2	0	0	0	1	0	5	0	0	0	0	1	0	0	1	0	2	0	0	1	0	3	1	0	0	0	1	1	1	0	3	0	0	0	1	0	1	0	0	0	0	1	2	0	1	0	2	0	0	1	0	0	0	2	0	1	0	0	1	3	3	0	1	0	1	0	1	0	1	2	1	1	0	1	0	0	2	0	0	0	6	0	1	0	0	2	0	1	1	0	0	0	0	0	0	2	0	0	2	0	2	0	7	0	1	1	0	0	0	0	1	0	1	0	0	0	1	2	0	0	0	0	0	1	0	1	2	1	0	0	0	0	1	0	1	0	1	0	0	1	0	0	0	0	1	0	1	1	1	0	0	0	0	0	0	3	1	2	0	1	2	0	0	2	0	1	0	0	1	1	0	0	3	2	1	1	2	0	0	0	2	2	3	0	0	0	1	0	1	3	1	0	2	1	1	0	1	0	1	1	0	1	2	1	0	0	0	1	0	0	5	0	1	1	0	1	0	0	2	0	0	2	1	0	0	0	1	1	0	2	1	0	0	0	0	0	0	0	0	0	0	0	0	1	0	0	1	1	2	0	1	0	0	0	2	1	6	0	1	1	0	0	0	4	1	0	1	1	0	1	1	0	1	1	0	0	2	0	0	1	0	0	0	0	1	0	0	0	1	0	0	0	0	3	0	3	0	1	0	0	0	0	0	2	1	0	0	1	0	2	2	1	1	2	0	4	0	0	0	0	0	0	1	0	0	0	0	0	0	0	1	0	0	0	0	0	0	1	1	4	2	0	0	0	2	1	2	0	0	0	0	0	2	0	1	10	1	3	0	1	1	1	1	0	0	0	0	0	0	1	0	1	1	1	0	0	1	2	0	0	1	0	0	0	0	0	2	0	1	0	0	1	0	0	0	2	0	1	0	1	2	0	1	1	2	0	0	1	1	0	2	0	0	2	0	1	0	1	1	1	0	0	0	2	0	2	0	1	0	0	0	0	0	0	0	0	0	0	1	1	0	2	0	1	1	23	0	0	2	0	0	1	2	0	0	1	0	0	0	1	0	0	3	0	0	2	1	0	0	2	0	2	1	1	1	1	1	0	2	0	1	12	0	0	1	1	0	0	1	2	0	0	3	0	1	0	0	0	5	0	0	1	0	1	1	1	0	0	0	0	1	0	1	2	2	0	0	2	0	0	2	0	0	0	0	3	0	3	1	15	0	0	1	0	0	1	0	2	2	0	0	0	2	1	1	2	1	2	1	0	1	1	1	5	0	0	1	1	4	2	1	4	0	0	0	1	1	0	0	1	1	0	0	0	0	1	1	1	1	1	1	1	0	0	12	0	0	0	0	0	0	1	0	0	0	0	0	1	0	2	0	1	3	1	0	1	1	1	0	0	1	0	0	0	0	0	0	0	0	0	0	0	2	0	0	0	0	0	1	0	0	0	3	3	1	1	1	0	1	0	0	0	3	0	1	0	0	0	1	1	0	1	3	0	0	0	1	0	2	1	2	3	0	0	0	1	0	0	2	0	0	1	0	0	2	0	0	0	0	1	0	0	0	0	0	1	0	0	0	1	1	0	1	0	0	0	0	1	0	0	0	2	0	0	1	2	0	0	0	0	2	0	4	2	0	1	2	0	0	1	2	1	0	4	1	2	0	2	3	0	0	2	2	0	0	0	1	0	0	0	1	0	0	0	1	0	1	0	0	1	0	0	0	0	0	1	0	0	3	0	2	0	0	0	0	0	0	2	0	0	0	0	1	2	0	0	0	0	1	0	0	13	1	0	0	2	0	0	0	0	0	0	1	6	1	6	0	0	1	1	0	0	2	0	0	1	0	0	1	0	0	3	0	0	0	2	0	0	0	0	0	0	0	0	4	0	1	1	1	0	0	1	0	0	1	0	1	0	0	0	0	1	0	0	2	7	0	1	0	0	0	0	0	0	0	1	0	0	0	1	0	1	0	1	1	0	0	0	0	0	0	0	1	0	0	0	0	1	1	1	0	0	4	0	2	0	1	0	0	0	6	0	0	2	0	5	3	1	1	0	0	2	1	2	2	0	0	0	0	0	0	0	0	1	0	2	0	0	1	0	1	0	0	0	0	0	1	0	0	0	0	0	1	1	0	0	1	1	1	2	1	0	0	0	0	1	0	0	0	0	0	0	0	0	0	0	1	0	1	0	9	1	0	0	0	0	0	0	3	0	2	0	2	0	0	0	0	2	0	0	2	0	0	1	0	1	0	0	1	0	0	1	1	0	0	1	0	0	4	0	0	1	1	1	9	3	0	0	0	0	1	0	2	0	0	0	0	0	1	0	0	0	0	1	1	5	0	0	1	1	2	0	0	0	0	4	0	1	0	0	1	1	0	1	0	0	1	9	1	2	4	0	0	0	0	0	1	0	0	0	0	0	2	1	0	0	0	2	0	2	1	1	3	0	1	0	0	0	0	5	0	0	1	0	1	0	0	0	0	0	0	0	0	0	0	1	0	1	0	0	1	0	1	0	0	0	1	0	1	0	0	0	0	0	2	1	2	0	0	0	1	2	1	2	0	4	0	0	0	0	0	1	1	0	0	0	0	1	0	0	0	1	0	0	0	2	0	0	1	7	0	0	0	3	0	0	0	2	0	0	0	0	0	0	0	5	0	1	7	0	0	0	1	2	0	0	1	0	0	3	0	0	0	1	0	0	0	0	1	5	1	0	0	0	0	0	0	1	0	3	0	1	0	0	0	1	2	1	3	0	2	3	1	0	2	1	1	0	0	0	1	1	2	0	1	1	1	0	0	0	0	2	1	0	0	0	0	1	0	3	2	0	1	2	0	0	1	0	0	0	2	0	0	2	1	0	0	0	4	1	5	0	1	3	0	0	0	0	1	0	1	1	0	6	1	2	1	7	1	0	0	0	1	1	0	0	1	1	0	3	1	0	1	1	0	1	1	0	0	0	1	0	1	0	1	0	0	0	0	0	1	1	0	0	0	0	0	1	0	1	0	0	1	0	1	0	0	0	0	3	0	0	1	0	0	1	0	0	0	5	1	0	0	1	1	1	0	0	0	0	1	2	0	1	0	0	0	0	0	0	0	6	0	0	0	0	0	1	0	0	5	0	1	0	3	4	1	0	1	2	0	0	0	0	0	0	0	0	0	0	1	1	0	0	1	4	0	3	0	0	0	0	0	0	0	1	0	0	0	0	1	0	1	0	0	0	0	0	2	2	0	0	0	2	0	3	0	0	0	0	1	0	0	1	0	0	0	0	1	1	0	0	0	1	1	0	2	1	0	1	3	0	2	0	0	2	0	0	1	0	0	1	1	0	0	2	0	2	0	0	1	1	0	0	0	0	2	1	0	1	3	2	0	0	0	1	0	0	0	0	0	1	2	1	0	0	3	0	2	1	0	0	2	4	0	0	0	0	0	0	0	0	0	0	0	0	0	0	0	0	0	1	1	3	0	1	0	0	0	0	0	0	1	0	1	0	1	1	0	0	0	1	1	0	2	2	0	2	0	3	2	1	0	2	1	3	0	1	1	0	2	1	0	0	1	0	0	1	0	4	1	0	4	0	0	1	0	0	0	0	1	0	0	0	0	0	0	1	1	1	0	4	4	0	0	2	2	0	0	0	1	0	1	0	1	1	1	0	0	0	3	0	0	3	0	0	0	0	0	1	2	1	0	1	0	4	0	2	0	0	0	0	1	0	0	3	1	1	1	0	1	0	0	2	0	1	1	1	0	0	0	1	0	0	1	0	3	0	5	0	1	0	0	1	0	0	1	0	0	0	0	1	0	0	1	1	0	0	0	2	0	0	0	0	2	3	0	1	1	0	1	2	0	1	0	0	0	1	0	0	0	0	0	1	0	0	4	2	5	0	0	0	0	0	1	0	0	2	1	1	0	1	0	1	2	0	0	1	1	1	0	2	0	1	1	0	0	1	0	0	2	0	1	0	0	0	1	1	2	0	1	0	0	1	0	0	0	0	0	0	0	0	0	1	1	1	0	0	0	0	0	0	1	3	1	1	2	2	1	1	0	0	2	1	0	0	0	0	0	0	1	0	0	0	0	0	1	0	0	0	0	0	1	0	2	0	0	1	1	1	0	0	2	3	0	0	2	0	1	0	1	2	0	0	0	2	0	1	0	0	1	3	2	0	0	1	3	0	0	0	1	0	0	0	1	0	0	0	0	1	2	0	0	0	0	0	0	1	0	0	1	2	1	1	0	1	1	0	1	0	0	0	1	0	0	6	0	1	1	0	0	0	1	0	2	0	0	1	1	1	0	0	0	0	1	0	1	0	0	1	0	1	2	0	0	1	0	0	1	0	0	0	0	1	1	0	0	1	0	0	0	0	0	0	2	0	0	0	0	1	0	1	0	0	0	0	0	0	0	0	0	1	1	0	1	0	1	0	0	0	1	0	0	0	0	0	0	0	0	0	0	2	2	3	1	0	0	0	0	0	1	1	1	0	1	1	0	0	0	5	0	2	1	0	0	2	2	1	0	0	0	0	0	0	0	1	0	1	1	1	1	1	1	0	0	0	1	1	0	1	0	0	0	0	0	0	0	0	3	0	0	0	0	0	0	0	3	0	0	1	1	0	0	0	0	2	2	2	2	0	0	1	4	0	0	0	0	0	0	0	0	0	0	3	1	0	2	1	0	0	0	1	0	1	0	0	1	0	0	0	0	0	0	0	0	1	0	0	0	2	5	1	1	1	3	0	1	2	0	0	0	4	0	1	0	0	1	0	4	0	0	1	0	0	1	0	0	0	0	1	0	0	0	0	0	1	1	0	0	2	2	1	1	0	1	0	0	0	9	0	2	0	0	1	0	0	0	0	0	1	0	0	0	0	0	0	1	1	2	0	0	1	1	1	0	0	1	8	1	0	1	0	0	0	0	0	0	0	0	0	0	3	0	1	1	1	2	0	1	1	1	0	0	1	0	1	0	0	0	1	0	0	3	2	1	0	0	3	0	0	1	0	0	0	0	1	2	1	0	0	1	0	2	2	0	2	0	2	1	1	0	5	1	1	0	0	1	0	0	0	0	0	0	0	5	0	0	4	0	0	0	0	0	0	1	1	3	0	2	0	0	1	0	0	1	0	2	0	1	0	1	0	2	1	1	0	0	1	1	1	0	1	2	0	0	6	0	0	0	1	1	1	0	0	0	0	2	0	0	0	0	0	0	1	0	0	3	0	0	0	0	4	1	0	0	0	1	1	0	1	6	0	0	2	0	0	1	0	0	0	0	1	0	2	0	0	0	0	0	0	0	1	0	4	0	0	0	0	0	0	3	0	0	0	0	1	0	0	1	0	0	0	0	0	0	0	0	1	1	1	0	0	1	0	2	0	3	0	0	1	0	2	1	1	1	1	1	3	0	0	0	0	0	2	2	2	1	0	0	0	2	1	0	0	0	0	6	1	0	0	0	21	6	0	0	0	0	1	1	0	0	0	1	3	1	0	0	1	0	3	0	1	1	1	0	2	1	1	2	0	0	0	0	2	2	0	0	1	1	1	0	1	0	1	0	1	0	0	6	5	0	0	1	0	0	0	0	1	0	0	1	3	0	0	1	1	0	1	3	2	0	8	1	1	0	0	1	0	0	0	0	0	0	0	0	1	2	1	2	1	0	0	0	0	2	0	0	3	0	2	0	1	2	0	0	0	0	0	1	1	0	0	8	1	1	0	1	0	0	0	0	1	3	0	0	0	0	1	0	0	1	3	0	0	0	0	4	0	1	1	4	1	1	2	0	0	4	1	2	0	0	0	0	0	0	0	0	3	0	1	0	0	0	1	0	0	0	0	0	0	0	0	0	0	0	0	0	0	0	1	1	0	0	0	0	0	1	3	0	1	2	0	2	0	0	2	0	1	0	1	0	0	1	1	1	0	1	0	0	0	1	2	0	0	0	0	1	0	1	0	4	0	1	4	1	2	3	0	1	0	1	6	2	0	1	0	1	4	1	2	0	0	0	0	0	0	0	1	0	2	2	1	0	0	0	1	0	1	0	1	3	0	0	0	1	0	0	0	0	1	1	0	0	2	0	0	0	0	1	0	0	0	0	0	0	2	0	0	0	0	0	1	0	2	1	0	0	2	0	0	1	4	0	2	1	0	0	0	3	3	5	1	0	1	0	4	2	0	0	1	0	0	2	1	0	0	0	2	0	1	1	0	0	0	0	0	4	2	0	0	1	2	1	0	0	26	0	0	0	1	0	2	1	0	1	0	0	0	2	1	0	0	0	1	1	0	1	1	1	1	1	0	1	2	0	0	0	1	1	0	1	1	2	2	1	1	0	1	1	0	0	0	1	0	1	0	0	0	1	1	1	1	0	13	0	0	0	2	0	0	1	1	0	0	0	0	1	2	1	0	1	1	0	1	1	0	0	0	0	0	0	4	3	0	0	0	0	1	0	0	1	1	1	0	1	0	0	0	0	0	dal80_G6	dal80	G6	YPEtOH	TGGGAAGCAATAGCAA
266_YPEtOH	6	14	0	0	5	0	2	0	0	1	1	0	1	0	3	1	0	0	0	3	0	2	0	2	0	0	0	0	0	0	0	0	2	1	2	0	0	8	3	0	1	1	1	3	0	0	0	0	0	0	1	10	0	1	0	2	0	1	2	0	2	1	0	1	0	0	2	0	0	1	1	0	0	0	0	4	4	2	0	0	1	0	1	1	0	0	0	0	4	1	0	0	1	1	0	2	2	1	1	0	1	2	0	9	1	1	3	0	0	0	0	2	0	0	0	4	0	1	9	0	2	1	2	0	0	1	1	1	0	0	0	0	0	0	0	5	1	3	0	1	1	0	7	2	0	1	0	0	2	0	1	0	0	0	0	3	0	2	1	0	1	1	6	0	0	0	3	1	1	1	0	0	1	0	1	2	2	0	6	0	1	0	0	0	0	0	1	0	1	1	5	0	0	0	0	0	0	0	2	2	2	2	0	0	1	0	0	0	0	2	3	0	1	1	0	9	0	1	1	0	1	0	1	0	0	1	12	0	0	3	1	52	0	2	0	0	8	0	0	1	2	0	5	0	2	0	1	1	3	4	0	1	0	1	2	0	1	3	0	1	1	0	2	0	1	4	1	1	0	0	0	1	2	1	1	2	1	0	0	6	3	0	1	0	0	1	0	1	0	0	0	1	0	0	1	1	0	1	1	0	2	1	0	0	2	0	0	0	1	1	0	0	0	4	2	1	1	0	0	1	0	3	2	1	0	1	1	0	2	0	0	0	0	2	1	0	0	1	2	5	0	0	0	1	7	0	1	2	0	0	0	0	0	1	2	2	0	0	1	1	3	0	0	0	1	2	5	3	0	1	1	0	0	2	0	0	0	0	0	1	1	0	0	1	0	2	1	1	0	0	1	0	1	3	0	1	0	0	1	0	0	3	0	0	0	1	1	4	1	1	2	0	5	0	0	0	0	0	0	0	0	2	0	0	3	0	2	0	6	2	1	0	0	0	0	4	0	2	2	1	0	1	0	0	0	0	0	0	4	0	2	0	0	1	0	2	0	0	0	0	1	0	2	1	1	1	0	0	1	1	0	0	1	1	4	5	1	0	1	0	1	1	0	0	0	0	1	0	3	1	0	1	0	2	0	1	0	4	1	2	2	0	1	4	0	0	28	0	0	0	1	0	0	0	0	7	2	0	1	0	0	0	2	2	0	2	1	1	0	0	0	0	0	0	0	0	2	0	1	0	1	4	0	0	1	1	0	0	0	0	0	0	3	2	0	1	1	1	0	0	0	0	1	0	4	0	1	2	0	0	1	1	0	1	1	0	1	0	1	1	4	1	2	0	1	0	0	0	0	2	2	1	0	3	0	2	0	1	1	1	0	0	1	0	1	0	0	0	1	1	1	1	0	1	2	0	1	1	1	1	0	0	5	0	1	0	0	0	2	1	0	2	0	1	1	2	1	0	1	3	1	0	2	0	0	7	0	2	2	0	1	0	0	3	1	0	0	1	2	1	3	1	1	1	1	0	0	0	0	1	1	1	0	1	0	0	0	0	0	0	0	1	0	1	0	2	10	3	6	0	1	2	4	2	5	1	0	1	4	1	5	0	0	5	0	0	1	0	4	0	3	1	0	0	2	0	0	0	0	1	0	0	1	0	0	2	1	1	0	1	3	1	3	0	0	1	0	0	0	2	2	0	1	0	1	0	0	1	1	3	0	4	2	1	0	0	0	1	4	1	1	0	2	0	0	0	1	1	0	3	0	0	2	0	0	1	2	2	0	2	2	0	0	0	0	0	0	0	0	0	0	0	0	0	0	1	2	1	0	2	3	1	0	0	2	8	0	0	0	1	1	0	4	0	0	1	2	0	0	2	1	5	3	0	4	1	2	2	1	0	3	1	0	0	1	2	9	0	0	0	6	3	1	1	1	2	2	1	0	5	0	1	0	0	0	2	3	3	1	8	0	1	13	0	1	0	0	0	0	1	0	1	2	0	1	0	2	1	1	0	0	1	1	4	0	0	1	1	0	0	1	0	2	0	5	0	0	0	0	0	2	1	1	0	0	1	0	0	0	1	2	1	0	1	0	1	0	0	0	1	0	0	1	0	2	0	0	4	0	1	1	19	0	4	0	0	2	0	3	2	1	0	1	1	0	0	3	7	2	0	4	2	0	2	2	1	0	0	0	2	1	0	0	2	1	1	1	0	4	1	0	0	2	0	1	1	0	0	0	1	1	0	1	3	0	6	2	0	0	1	0	1	1	5	4	2	0	0	2	3	2	4	1	0	0	2	5	1	1	0	0	3	0	0	0	0	0	0	0	0	0	0	5	1	6	1	0	1	1	0	2	0	1	1	1	1	1	0	0	3	1	0	1	0	0	1	0	1	1	1	0	0	0	1	4	2	0	0	0	3	0	0	0	0	3	1	0	0	2	0	0	2	0	0	1	0	0	0	0	0	0	0	0	0	1	2	0	1	0	0	2	2	0	0	0	1	0	1	0	2	1	1	0	0	1	0	1	3	0	0	0	2	2	0	0	0	0	1	0	1	0	0	1	0	0	1	3	1	3	2	0	0	1	1	1	1	1	0	2	1	5	0	6	8	0	0	3	1	0	0	0	2	1	0	4	2	0	0	0	2	0	0	0	0	1	1	1	0	0	0	1	0	2	0	0	0	0	0	3	0	1	1	3	2	0	1	1	0	1	0	1	0	0	0	4	0	0	6	1	0	1	2	1	1	2	0	0	0	1	1	2	1	1	1	1	0	0	0	1	1	0	0	0	0	0	3	1	2	0	0	1	0	0	0	1	1	0	3	0	1	2	1	1	0	1	7	0	0	0	2	1	0	1	0	1	1	4	1	0	0	0	0	0	1	0	1	0	3	0	1	2	1	0	1	0	1	0	0	0	1	0	2	2	1	3	14	1	1	0	1	0	0	1	1	0	0	0	1	0	1	2	0	1	1	1	0	1	1	17	2	1	0	0	0	0	3	1	1	0	0	0	0	1	0	1	1	2	1	0	0	2	0	8	1	0	1	0	0	0	0	0	4	0	0	1	1	0	1	0	0	1	2	0	1	1	4	1	0	4	0	2	0	2	0	2	2	0	1	4	0	2	0	0	0	1	1	0	0	1	0	4	1	1	0	0	1	4	3	0	0	0	3	2	1	1	0	0	6	0	1	5	2	7	3	0	0	1	0	1	0	1	0	1	0	1	4	3	1	1	2	7	1	1	0	1	0	0	2	0	2	2	0	2	3	1	1	0	5	4	0	1	0	1	0	0	0	0	1	2	9	5	0	1	0	0	1	1	0	1	0	1	0	0	2	2	1	3	0	2	0	1	0	1	0	2	1	1	2	4	0	2	1	0	0	0	0	3	0	2	0	0	2	0	2	0	0	0	1	0	0	0	3	2	0	0	0	0	4	1	1	1	1	0	2	0	0	1	2	1	4	4	0	0	0	1	0	0	0	0	0	3	1	0	0	2	1	4	2	1	0	1	0	2	20	1	0	0	0	2	2	0	2	1	3	1	2	1	2	0	1	0	0	1	0	1	2	8	0	1	0	1	1	1	0	0	0	0	0	0	0	0	1	0	0	1	0	0	2	2	2	0	0	1	0	1	0	1	2	0	0	1	0	0	1	1	0	0	0	2	1	0	0	0	1	3	0	4	0	3	3	0	0	0	0	0	3	0	2	0	0	0	0	1	0	2	1	0	3	8	0	3	0	2	0	0	1	10	8	0	1	1	0	2	0	1	0	1	1	2	0	1	2	0	0	0	0	1	2	2	1	0	1	0	2	1	1	3	0	3	0	0	1	1	1	0	4	9	0	0	1	1	1	0	1	0	0	1	0	0	1	0	2	2	0	3	2	0	0	2	0	0	1	1	0	0	2	0	1	1	1	1	2	0	1	3	0	1	1	0	7	1	5	1	1	1	0	2	1	2	0	1	1	0	0	3	2	2	8	0	1	0	0	0	3	1	0	0	2	0	2	0	0	0	1	0	1	1	0	1	1	3	2	0	0	2	1	2	0	0	0	3	1	0	0	0	1	2	0	0	0	1	3	0	0	1	0	0	1	0	0	2	0	1	3	1	0	4	1	0	0	2	0	3	2	2	1	2	0	2	2	2	1	0	2	0	0	0	1	0	0	0	0	0	1	0	1	1	1	0	0	0	0	1	1	1	2	2	0	1	0	2	1	0	0	1	1	0	1	0	0	1	1	4	0	4	0	1	0	0	0	1	0	2	0	2	0	3	2	1	0	0	1	0	0	0	1	0	1	1	0	1	4	1	1	0	0	3	0	1	0	1	1	0	0	0	1	1	1	0	0	1	2	0	1	1	0	1	0	0	17	1	0	0	1	1	2	0	3	0	0	0	1	0	0	0	1	2	1	1	1	5	10	2	1	0	1	1	0	0	6	0	0	1	0	0	2	0	0	0	1	0	0	0	0	1	0	0	0	1	0	0	6	0	0	1	1	0	3	0	0	0	0	3	0	3	1	0	1	5	0	2	2	1	0	1	1	0	2	0	0	1	0	0	2	0	3	0	0	3	1	0	0	0	2	1	1	1	2	0	1	1	0	3	3	0	0	0	4	1	2	3	0	0	0	2	0	46	1	1	0	0	0	0	1	0	1	1	1	4	1	0	2	1	1	0	0	1	1	4	0	1	0	2	1	0	4	1	0	0	0	3	3	1	1	2	6	1	1	0	0	1	3	0	2	5	0	0	0	3	0	1	1	3	2	21	1	1	1	0	1	0	1	0	0	0	1	0	0	0	1	0	1	0	0	0	1	0	0	0	13	1	0	0	0	0	6	1	0	0	0	1	0	0	1	0	0	3	2	0	0	1	3	1	0	0	0	1	1	0	0	2	1	0	1	1	0	0	2	3	1	0	3	2	0	0	1	0	1	0	3	0	1	0	1	1	2	17	1	2	2	1	0	1	0	0	1	0	7	4	1	3	0	0	0	2	1	2	2	1	0	0	0	1	0	0	0	1	1	2	3	0	2	3	0	0	0	0	1	1	2	0	5	2	2	2	0	0	1	0	0	1	3	1	1	0	0	0	1	1	0	0	1	0	0	1	0	1	0	0	0	1	1	0	1	0	2	1	0	2	1	5	1	9	2	0	0	1	1	0	1	2	0	1	0	1	0	0	0	1	1	3	0	0	1	2	0	0	2	2	0	0	1	0	0	1	1	1	1	0	0	4	0	3	2	3	0	1	0	0	0	2	0	1	0	3	1	1	0	1	1	0	0	3	0	0	0	4	2	0	0	0	0	0	0	1	1	0	0	1	0	1	3	2	0	8	0	0	0	0	2	0	1	1	1	6	0	1	1	0	1	3	0	1	1	0	8	1	0	1	0	2	1	0	0	0	1	1	0	0	0	1	0	0	0	0	0	0	0	0	0	1	2	0	0	1	0	0	3	3	0	0	0	1	0	1	2	5	3	0	0	0	2	2	2	1	1	3	1	1	2	2	2	0	0	0	1	5	0	0	8	0	1	0	0	0	0	0	0	3	0	1	0	2	5	1	1	2	0	1	0	0	1	1	1	1	0	0	1	1	0	1	0	0	0	1	0	0	0	1	1	3	0	5	0	0	0	1	2	0	4	1	0	1	0	0	0	1	2	2	2	1	1	0	1	0	0	1	0	3	4	1	1	0	0	0	1	1	1	1	0	3	2	0	0	0	0	0	5	1	0	0	0	0	2	0	4	0	0	0	1	1	1	1	1	3	0	3	0	0	3	2	0	2	0	0	0	1	1	0	0	0	0	1	1	0	0	0	1	0	1	5	2	3	0	5	0	2	0	0	2	1	0	1	1	0	0	0	3	2	0	2	0	1	1	8	0	1	1	2	7	0	0	0	0	0	0	1	0	0	1	0	2	3	2	2	1	11	2	1	2	0	1	0	0	1	0	0	0	1	1	2	2	0	0	0	0	0	1	2	0	1	1	0	0	1	2	0	1	3	2	1	0	0	1	0	0	1	0	2	2	0	3	0	2	0	0	1	0	0	0	5	1	0	1	2	1	0	6	1	0	1	0	1	1	2	0	1	1	0	1	4	1	1	1	3	0	0	0	0	0	1	4	0	3	1	2	0	0	4	0	1	0	0	0	0	5	6	1	0	1	1	0	3	1	5	1	2	1	0	2	0	0	1	0	6	2	3	2	1	1	1	1	1	3	2	1	0	0	0	0	1	1	2	0	1	0	0	1	0	0	1	3	2	0	0	0	1	0	2	3	9	0	1	0	0	1	2	0	7	1	1	1	0	1	0	1	0	0	1	0	1	0	1	0	0	0	0	0	9	0	0	3	0	1	0	1	0	1	0	1	0	0	2	0	1	2	1	4	3	0	0	1	0	1	3	5	2	0	2	2	0	3	0	1	0	1	0	0	1	0	1	1	1	0	3	4	0	0	0	0	1	0	1	6	5	0	0	0	3	1	0	0	1	0	0	0	1	0	0	9	0	5	0	1	1	1	0	0	0	0	0	0	0	0	0	3	0	2	0	1	1	2	0	0	1	0	0	2	0	0	0	0	3	1	2	2	1	0	1	2	1	0	2	2	0	5	0	1	0	1	1	2	0	1	1	1	1	0	0	0	0	0	2	2	0	2	0	0	0	0	3	0	0	1	1	1	1	0	1	0	0	0	2	0	0	7	1	0	1	31	0	2	0	3	0	2	3	0	1	0	0	0	0	2	0	0	1	1	1	2	3	1	0	4	0	0	1	0	1	0	0	1	2	1	0	23	1	0	1	0	2	2	3	0	0	1	1	0	2	0	1	2	3	0	0	0	1	1	0	5	2	0	0	0	0	1	0	0	1	1	0	1	0	8	1	2	0	3	0	9	0	3	1	17	0	1	0	0	1	0	1	4	1	0	0	0	0	1	2	0	0	0	0	1	0	0	2	12	0	0	2	1	4	3	0	0	0	0	0	3	2	0	2	0	0	1	1	0	1	0	4	1	2	0	2	2	0	1	19	0	1	0	0	0	0	0	2	0	0	0	0	2	2	6	0	0	1	1	0	0	0	7	1	0	0	0	0	0	0	1	0	3	0	0	0	0	0	0	0	1	2	0	7	2	0	0	4	1	1	0	1	0	1	0	0	0	5	0	2	1	0	1	1	0	1	1	2	2	8	1	1	1	2	1	1	1	1	1	1	0	0	0	1	1	0	0	0	0	1	0	1	0	1	1	0	2	1	1	0	0	0	1	1	0	1	0	0	0	0	0	0	4	2	0	1	2	0	0	2	4	0	1	0	3	1	0	8	1	0	4	1	2	0	2	1	0	0	1	0	7	0	2	8	0	0	0	1	1	1	0	0	0	0	0	1	1	1	0	0	0	1	2	0	2	2	0	0	0	0	0	0	0	0	0	1	1	1	2	0	1	0	3	1	0	1	3	0	2	1	0	2	0	0	0	2	16	2	0	0	4	1	2	1	0	0	1	1	9	0	4	0	2	1	1	0	1	2	1	1	3	2	1	3	0	1	15	0	0	1	0	1	0	1	1	0	0	1	1	2	1	0	5	5	0	0	0	0	0	1	0	0	1	0	0	0	1	0	0	9	4	1	2	0	0	2	1	0	1	3	1	0	0	1	0	1	0	1	0	0	0	0	0	0	0	0	0	1	0	1	0	0	1	0	3	0	0	5	0	2	0	0	1	0	1	4	0	0	1	1	3	2	0	3	0	1	1	0	1	2	3	2	0	1	2	3	2	0	0	0	0	0	1	0	0	0	1	1	2	2	1	1	3	0	1	0	1	0	1	0	3	3	1	1	0	0	1	1	1	1	1	0	2	0	1	0	1	0	1	0	2	0	0	2	3	12	2	1	2	0	0	0	2	3	0	0	2	2	0	0	0	2	0	0	0	1	1	0	0	1	0	1	1	0	0	2	1	2	0	0	1	1	2	5	0	0	0	3	1	14	9	0	0	0	0	0	0	1	1	0	0	0	1	0	0	0	0	2	2	2	14	0	0	0	3	2	0	1	4	1	2	0	0	2	0	0	1	0	0	0	0	2	11	0	0	1	0	1	0	0	0	0	2	1	2	0	0	1	1	0	0	1	4	2	0	1	0	1	0	0	1	2	0	0	4	0	0	2	3	0	0	0	1	0	1	0	0	0	2	0	1	1	1	0	0	0	0	0	2	0	0	0	0	0	0	0	0	1	2	0	1	5	0	1	1	0	2	1	3	0	7	0	0	0	0	1	1	1	4	2	0	0	0	0	0	0	0	2	0	0	3	1	0	5	3	3	0	1	0	0	0	0	0	1	2	1	0	1	3	0	4	0	1	5	0	1	1	2	0	0	0	0	0	0	4	0	1	0	3	1	1	0	1	1	4	0	0	0	0	0	0	1	0	0	4	0	1	1	1	0	1	3	0	1	2	0	1	0	0	0	0	1	1	1	1	0	3	1	0	0	1	2	0	0	0	2	1	1	2	0	1	0	0	0	1	0	0	0	0	1	0	0	1	1	1	0	0	0	4	1	0	5	0	1	0	6	1	3	5	0	6	0	1	0	2	2	0	2	7	1	0	0	5	0	0	0	1	0	0	0	0	0	0	1	2	0	1	0	3	0	0	0	0	0	0	1	1	0	1	0	1	0	1	0	2	1	1	0	0	0	1	0	0	2	3	1	0	0	0	1	0	0	0	3	1	0	0	0	1	0	0	0	2	5	4	0	1	0	0	0	2	0	1	0	1	0	4	0	1	1	0	0	0	1	2	2	15	3	1	4	0	0	0	0	2	7	1	3	1	7	4	5	1	1	1	0	0	0	1	0	3	1	0	1	3	1	1	1	2	1	3	0	6	2	1	0	1	1	1	2	0	2	1	1	0	0	2	0	1	1	0	1	0	2	0	0	2	1	4	6	4	1	0	0	0	0	0	0	0	0	1	0	0	0	3	0	5	0	0	2	0	4	1	0	1	2	0	2	0	0	0	0	0	2	1	2	0	1	0	1	1	1	0	1	2	0	0	1	0	2	0	1	2	1	4	4	1	0	0	0	1	2	1	1	1	0	4	2	1	0	0	1	0	0	0	0	1	2	2	1	0	1	0	0	0	0	0	1	2	2	0	1	1	0	1	0	0	1	1	0	1	0	0	1	1	1	0	1	1	1	0	1	2	0	0	1	1	2	2	9	1	1	1	0	3	2	7	1	4	1	2	0	2	1	0	1	4	1	2	0	0	2	1	1	2	2	2	4	1	0	1	2	0	0	5	1	0	0	1	0	1	0	0	0	0	0	3	2	0	0	4	2	1	0	0	0	0	2	1	0	1	1	0	0	0	2	1	1	10	0	1	1	1	0	0	1	0	0	3	0	4	0	1	1	1	5	0	2	0	0	1	0	0	2	2	1	1	0	1	0	2	2	0	0	0	0	1	1	0	0	2	2	0	7	1	1	0	0	0	0	2	2	0	0	1	0	1	0	2	0	3	0	1	0	0	2	4	1	1	2	2	0	2	3	1	2	4	1	1	0	1	0	3	1	1	0	0	0	3	1	1	9	0	2	0	1	1	0	0	0	1	0	1	2	1	2	1	3	1	1	0	1	0	1	1	0	1	2	1	2	0	0	3	1	0	1	0	1	1	2	1	2	4	13	0	1	2	1	0	0	0	0	0	0	8	0	0	1	0	1	0	0	0	0	3	0	0	0	0	1	2	2	3	0	4	2	1	1	0	1	1	0	0	1	0	2	1	0	0	1	1	0	2	0	0	0	1	1	0	3	2	0	0	0	1	0	1	1	0	0	1	2	0	0	0	3	1	0	0	2	2	0	0	0	2	1	4	4	0	0	0	1	0	0	0	0	1	0	0	2	2	0	0	0	0	0	1	0	1	2	0	0	1	1	1	2	7	0	0	0	0	0	0	1	0	0	1	0	0	0	4	0	0	2	0	1	0	1	0	0	0	1	0	1	0	0	1	0	0	2	1	1	0	0	0	0	1	2	1	1	0	1	0	5	1	0	0	0	0	1	0	0	0	1	2	0	1	0	3	0	0	0	3	0	1	0	2	0	0	1	2	1	0	2	0	0	1	0	1	0	0	3	1	2	0	0	2	5	0	1	4	2	2	1	1	0	0	3	8	2	0	0	0	2	0	0	2	3	0	0	0	0	0	0	10	1	0	2	1	1	1	1	1	0	1	1	0	1	0	1	1	0	0	2	1	0	1	1	2	1	1	4	3	1	0	0	1	1	0	1	0	1	0	2	0	0	0	0	0	0	0	12	0	1	1	0	0	0	0	0	1	5	2	4	0	0	2	3	0	1	3	0	0	0	0	0	1	2	4	1	1	0	1	0	0	0	1	1	2	1	0	1	0	0	0	0	1	1	0	0	1	2	3	0	1	7	0	0	0	0	0	2	3	0	2	0	1	1	1	1	1	0	1	6	0	0	0	0	2	0	0	0	0	1	0	2	1	0	0	2	0	1	0	0	1	0	0	2	0	0	0	2	0	8	1	6	0	1	3	0	0	0	0	0	0	1	1	1	0	2	0	2	2	2	1	0	2	1	0	2	0	2	5	1	1	0	0	1	1	1	0	0	0	0	0	0	0	0	1	0	1	2	1	0	5	6	2	3	0	0	0	3	0	1	0	3	1	4	0	3	1	2	3	3	1	2	1	0	0	0	1	2	2	2	1	0	3	1	1	2	1	1	2	0	1	0	2	1	1	0	2	0	0	1	0	0	0	0	0	2	1	1	5	0	0	0	0	0	2	0	0	0	1	1	1	1	2	2	2	1	0	0	1	1	0	0	0	1	0	0	0	2	2	1	1	0	1	3	0	1	3	0	0	1	1	0	2	0	1	1	0	2	1	0	1	1	0	1	3	0	0	1	0	1	0	0	1	1	1	3	0	1	1	0	0	1	2	3	1	0	1	1	0	1	1	1	1	0	5	1	1	1	1	1	1	0	5	1	0	0	0	5	0	1	0	3	0	0	0	0	0	0	1	0	0	1	0	3	1	1	1	1	0	0	1	0	0	1	1	4	0	1	1	1	0	0	1	1	2	2	2	0	1	0	0	0	0	0	1	4	3	0	2	0	0	1	3	1	0	0	0	6	1	0	0	1	33	6	0	1	0	0	2	0	0	0	1	1	1	0	1	0	2	0	7	0	0	1	1	1	0	0	2	0	1	0	1	0	0	0	0	1	1	0	1	0	3	0	2	0	1	0	0	1	4	0	0	0	0	0	2	1	0	0	2	0	1	0	1	2	3	2	1	4	2	1	8	3	0	0	0	0	0	2	1	0	1	0	0	0	1	3	3	2	0	1	1	0	1	1	0	0	6	0	1	3	0	0	0	1	1	1	0	3	0	0	1	4	1	0	0	0	2	0	0	0	1	2	1	0	0	0	0	0	1	2	2	3	0	1	0	10	0	1	1	3	1	0	0	1	2	3	0	4	0	2	1	1	0	1	1	0	6	1	3	0	0	2	0	3	0	2	2	0	1	1	0	0	0	2	0	0	1	1	2	0	2	2	2	0	0	1	4	0	2	0	0	2	1	0	0	1	0	1	1	2	1	1	0	1	0	0	2	2	0	1	3	0	1	0	0	0	0	3	2	7	2	3	9	0	1	3	0	0	0	1	9	1	0	3	2	1	3	1	14	0	2	1	1	0	0	0	0	0	3	1	0	0	0	0	0	0	0	1	0	5	0	0	0	2	0	0	0	1	4	2	3	0	0	0	2	1	1	1	1	1	0	1	1	1	2	1	0	0	4	0	0	0	1	0	1	0	1	1	2	0	4	0	1	0	1	5	1	3	1	3	1	0	1	2	1	1	0	0	0	0	0	2	0	0	0	0	1	0	0	0	0	0	0	0	0	2	1	0	2	0	3	1	0	0	50	1	0	1	0	0	2	1	1	1	0	0	1	0	0	0	0	6	1	0	0	1	4	0	1	0	1	0	1	0	0	0	0	0	2	1	1	1	1	0	0	0	0	2	0	0	1	0	0	2	0	1	0	0	1	1	0	4	11	0	0	0	1	0	0	2	0	2	0	0	0	2	0	3	0	0	2	0	0	2	1	1	0	0	0	2	3	0	1	0	2	0	2	0	0	1	5	2	0	0	1	2	0	0	0	dal82_A8	dal82	A8	YPEtOH	GCCAAATCAATGAAAC
267_YPEtOH	2	4	1	0	4	0	1	0	0	0	0	0	0	0	1	0	0	0	0	0	0	3	0	1	1	0	0	1	0	0	1	0	2	0	0	1	0	0	1	0	0	1	1	0	1	0	0	0	1	0	1	5	0	0	1	1	0	1	0	0	1	0	0	1	0	0	2	1	0	0	2	0	0	0	0	2	1	0	0	0	0	0	0	0	0	0	0	0	1	1	1	0	0	0	1	1	2	0	0	1	0	0	1	2	0	0	0	0	0	1	0	1	0	1	0	1	0	0	1	0	1	1	0	0	0	0	0	0	1	2	0	0	0	1	0	1	0	1	0	0	2	0	3	0	1	0	0	1	0	0	0	0	0	0	1	1	1	5	0	0	0	0	1	0	1	0	0	0	0	2	0	0	1	0	0	0	0	1	4	0	1	2	0	0	0	0	1	2	2	0	1	0	1	0	0	0	2	0	1	0	0	2	0	1	0	0	0	0	1	0	2	2	2	0	1	2	0	0	0	0	1	1	0	0	0	1	5	0	0	0	0	23	1	0	0	1	7	1	0	0	0	0	3	0	3	0	0	0	0	2	0	0	1	0	0	0	0	3	0	0	0	0	0	0	1	1	0	0	1	1	1	0	2	1	2	2	2	0	0	1	3	0	1	0	0	0	1	0	0	1	0	0	0	1	0	0	0	0	0	0	3	0	1	0	0	0	0	0	1	0	1	1	0	4	1	0	0	0	0	0	0	3	0	2	0	1	0	0	1	0	0	0	0	0	0	0	1	0	2	2	0	1	0	0	1	0	1	2	1	0	0	0	0	0	0	0	0	0	1	0	1	1	0	0	0	0	1	1	0	1	1	0	0	2	0	0	0	0	0	0	2	1	0	0	0	0	1	0	1	0	0	0	1	1	0	1	0	1	0	0	0	0	0	1	0	2	0	1	2	0	1	0	1	0	0	0	0	0	1	0	0	0	1	0	0	0	0	0	4	1	0	0	0	0	0	1	0	0	0	1	1	1	0	0	0	0	0	0	1	0	1	0	0	0	0	1	0	0	2	0	0	0	0	0	4	0	1	0	2	1	0	0	1	1	2	2	0	1	0	0	4	0	0	0	1	0	0	0	0	0	0	0	0	0	1	0	0	0	0	1	0	0	1	0	3	0	8	0	1	0	1	0	0	0	0	1	0	0	2	1	0	0	2	1	1	0	0	3	0	0	2	0	0	0	0	1	1	0	0	1	0	0	0	0	0	0	0	2	0	0	1	1	0	2	0	0	0	0	0	1	0	0	1	0	0	0	0	1	0	0	0	0	0	0	1	0	0	0	0	0	0	0	0	0	0	0	0	0	0	2	0	0	1	4	0	0	1	1	1	1	0	0	3	0	1	0	0	1	1	0	0	0	0	0	3	1	1	1	1	1	1	0	0	0	0	0	0	2	2	1	0	0	1	1	0	1	0	0	0	0	1	1	4	1	0	2	1	1	0	0	2	0	0	0	0	0	0	2	0	0	1	0	0	0	0	0	0	1	0	0	0	0	0	2	1	0	1	0	0	0	1	0	0	0	1	2	2	4	4	0	2	0	0	0	0	0	1	1	1	2	4	1	0	0	0	0	0	1	0	1	1	1	0	0	1	0	1	0	0	0	1	0	1	1	0	1	1	1	0	0	0	0	0	0	0	0	1	0	1	0	2	1	0	0	0	0	1	1	1	1	0	0	0	1	2	0	0	0	2	1	0	0	2	0	0	0	0	0	1	2	0	0	0	0	0	3	1	0	0	0	0	0	2	0	0	1	1	0	0	0	0	0	0	0	1	0	1	0	0	0	0	0	1	0	2	4	0	0	0	0	1	0	0	0	0	0	2	1	0	0	0	1	0	0	1	1	3	1	0	1	0	0	0	0	1	0	6	1	1	0	2	0	0	0	3	1	0	1	0	1	0	0	1	1	0	1	0	0	0	2	0	0	11	0	0	0	0	0	1	0	0	1	1	1	0	0	1	2	0	0	0	1	2	2	1	2	0	2	0	1	1	0	0	0	1	0	0	0	0	1	1	2	2	0	0	0	0	0	0	1	0	1	0	0	1	0	0	1	0	0	1	1	0	0	0	2	0	1	0	1	1	5	0	1	0	0	0	0	1	1	1	1	0	0	0	0	1	1	0	0	4	0	1	1	2	0	0	0	0	0	1	0	0	1	0	0	2	0	1	0	0	1	0	1	0	0	0	0	0	0	1	0	0	1	0	1	5	0	0	1	0	2	1	2	5	0	0	0	0	0	0	2	2	0	0	0	0	0	0	1	1	0	2	1	0	0	0	0	0	0	0	1	4	0	4	0	0	0	1	0	0	0	0	0	0	0	0	0	3	3	0	1	0	0	0	0	1	1	0	0	1	1	2	1	1	2	1	0	1	1	0	1	0	0	0	1	0	0	0	0	0	1	0	0	0	0	1	0	0	0	0	0	0	0	1	0	1	0	1	0	1	2	0	0	0	0	0	0	0	0	0	2	0	1	4	2	0	1	0	0	1	0	0	0	0	1	0	0	0	1	1	1	2	0	1	0	1	0	1	0	0	0	2	0	2	0	1	0	2	0	1	0	2	5	1	1	1	1	0	0	0	2	0	0	1	2	0	0	0	0	1	0	0	0	0	1	1	0	0	1	1	0	0	0	0	0	0	1	4	0	1	1	0	2	0	0	0	0	0	0	1	0	0	0	7	0	0	0	0	3	1	0	0	0	1	0	1	1	0	0	0	1	2	0	0	0	0	0	1	0	0	1	0	1	1	0	0	1	0	0	0	1	0	0	0	0	0	0	0	0	2	0	0	0	0	2	0	3	0	0	0	1	0	0	0	0	0	1	0	1	1	0	1	2	0	0	0	3	0	0	0	0	0	0	1	0	0	1	1	0	0	0	0	0	1	8	0	0	1	0	0	0	0	0	0	1	0	0	0	0	3	0	0	1	1	0	1	1	7	0	2	1	0	0	3	1	0	0	1	1	1	0	1	2	3	0	0	2	0	0	1	0	4	0	0	0	0	0	0	0	0	2	0	0	0	0	0	2	1	2	1	0	0	0	3	4	1	0	2	0	0	0	1	1	1	0	0	7	2	1	0	1	1	0	1	0	0	0	0	1	0	0	0	1	0	1	5	1	0	0	1	1	1	1	0	1	0	1	0	1	1	4	0	1	1	0	0	0	0	1	1	0	0	0	0	1	2	0	1	0	2	0	0	1	1	1	0	1	0	0	0	0	0	1	0	0	1	3	2	1	0	0	1	0	0	1	0	1	0	1	1	0	0	1	0	0	0	0	0	1	0	0	1	3	1	0	0	2	2	1	3	1	0	0	1	0	0	1	0	0	1	0	0	0	2	0	1	0	3	0	0	2	1	0	2	0	0	1	1	2	0	0	0	2	0	0	0	4	1	0	0	0	0	0	1	0	0	0	0	0	1	0	0	1	1	0	0	0	0	0	0	0	0	0	0	0	3	0	1	0	0	0	0	7	1	0	0	2	1	0	0	0	0	0	0	1	0	2	1	0	0	0	0	1	0	2	5	0	0	0	1	1	1	2	0	1	1	0	0	0	0	1	0	0	1	0	0	0	1	1	0	0	1	1	0	0	0	1	0	0	0	0	1	0	0	0	0	0	1	1	0	0	2	0	3	2	3	0	2	2	0	0	1	1	0	0	0	0	0	2	0	0	0	1	1	2	3	0	5	0	1	0	1	1	0	1	6	1	0	1	1	2	0	0	0	0	0	2	2	0	3	1	0	2	1	0	1	0	1	1	0	1	0	1	0	1	2	2	0	0	1	0	0	1	0	0	11	0	0	0	1	1	0	1	0	0	1	4	0	0	0	0	0	0	2	1	0	0	0	0	0	0	1	0	1	0	0	0	0	0	0	0	0	0	0	1	0	0	0	10	1	1	0	0	0	0	0	1	1	1	0	0	1	1	2	0	1	4	0	1	0	1	0	0	0	0	0	0	0	0	0	0	0	0	0	1	0	0	0	0	1	1	0	0	1	0	0	0	0	0	1	0	0	1	0	0	2	1	0	0	0	1	0	1	0	0	0	2	1	0	2	0	0	2	7	0	1	0	0	0	2	0	0	1	0	0	6	0	3	0	2	0	1	0	0	0	0	1	0	1	1	2	0	1	0	1	0	0	0	1	0	0	3	0	0	1	0	0	1	0	0	0	0	0	0	2	0	0	0	0	0	1	1	0	2	0	0	0	0	0	1	0	1	1	1	0	0	2	0	0	1	0	2	0	0	1	0	1	1	1	0	1	0	0	1	0	0	2	0	0	0	1	2	0	0	0	1	0	0	2	1	1	0	0	2	0	0	1	0	10	0	0	0	1	1	2	0	0	0	0	0	0	1	0	0	1	0	0	0	1	2	3	0	1	0	0	0	1	0	0	1	0	0	2	0	0	0	0	0	0	0	0	0	0	1	1	2	0	0	0	0	1	0	1	0	0	0	2	0	0	1	0	2	0	1	0	0	0	0	1	1	1	0	0	0	1	0	3	0	0	0	0	0	3	1	0	0	0	1	0	1	0	0	0	0	0	0	0	0	0	1	0	0	6	0	0	0	2	0	0	0	0	0	0	3	0	21	2	1	0	0	1	0	2	3	0	0	1	2	0	0	2	0	2	1	0	0	1	1	0	0	1	0	0	0	0	0	0	0	0	1	1	1	0	0	1	1	2	1	1	0	3	1	3	3	3	1	0	0	0	3	0	1	0	8	2	1	0	0	2	0	0	0	0	0	0	0	1	1	0	0	1	1	1	0	0	2	0	0	4	0	2	0	0	0	0	3	0	0	1	0	1	0	0	0	0	0	0	0	0	0	4	0	0	0	0	0	0	0	0	1	0	1	0	0	0	1	0	2	2	0	2	0	0	0	0	0	0	0	2	0	1	0	1	1	1	11	3	1	2	1	0	0	0	0	1	0	0	0	0	0	0	0	1	0	0	0	0	0	0	1	1	0	0	0	0	0	0	0	0	0	3	1	1	0	0	0	2	0	0	0	1	0	0	1	0	0	0	0	0	0	1	0	0	1	1	0	0	4	0	1	1	0	0	0	0	0	0	0	1	2	0	1	0	0	1	0	0	0	1	0	1	5	2	0	0	0	0	0	0	1	0	0	1	1	0	1	0	1	2	1	0	0	1	0	0	0	0	0	0	0	0	0	0	1	1	0	3	0	0	2	0	1	2	2	0	1	0	0	0	1	0	0	0	0	0	0	0	1	1	1	1	0	0	0	1	3	0	0	0	0	0	0	0	0	1	0	0	1	0	0	1	1	0	2	0	0	0	0	1	0	0	0	1	0	0	0	0	0	1	0	0	1	0	1	2	0	1	0	1	2	1	0	0	0	0	0	0	0	1	0	1	0	0	2	0	0	0	0	0	0	0	0	0	2	0	0	0	1	0	1	0	1	0	0	0	1	0	0	2	1	0	0	1	0	1	1	1	1	3	0	0	0	0	0	2	1	0	0	5	0	0	1	0	1	0	1	0	0	0	1	0	3	0	2	0	2	0	0	0	0	1	1	0	1	1	0	0	3	1	0	0	0	0	2	0	1	0	0	1	2	0	2	0	0	0	0	0	0	1	0	2	0	0	0	0	0	0	0	2	0	0	0	1	0	1	3	0	0	1	1	0	0	2	0	0	0	0	0	1	1	1	0	2	0	0	0	5	0	1	0	1	0	0	0	0	0	0	0	1	1	0	0	1	1	0	3	1	0	0	1	0	0	0	1	0	0	1	3	1	0	0	0	0	0	0	0	0	2	1	1	0	1	1	4	0	1	1	0	0	0	0	1	0	0	1	0	1	1	1	0	0	0	0	2	1	1	0	0	1	0	1	0	0	0	0	0	0	1	1	0	0	1	0	0	0	5	1	0	1	0	3	0	0	1	0	0	0	0	0	0	2	1	0	1	1	2	0	2	0	2	0	1	0	0	1	1	0	1	0	0	1	1	0	1	1	2	1	0	1	0	1	1	0	1	0	0	0	0	0	0	0	0	2	0	0	0	1	0	0	0	0	0	2	1	0	0	1	0	1	0	0	0	2	3	0	1	1	0	0	1	0	2	3	0	0	1	0	1	0	0	0	0	0	0	1	0	0	0	0	0	0	0	0	2	2	0	0	0	0	0	0	0	0	0	0	0	1	1	0	1	1	1	1	0	0	0	0	0	0	0	0	0	0	0	0	1	0	0	0	1	0	0	0	0	0	0	1	0	2	2	0	1	0	0	0	0	0	2	0	0	0	0	0	1	2	0	0	0	0	0	0	0	0	0	1	0	1	1	0	0	0	0	0	0	0	1	0	0	0	0	0	0	0	1	0	0	1	0	0	0	0	0	1	0	1	3	1	3	2	0	0	0	0	0	0	0	1	0	2	0	0	1	0	2	0	0	0	0	1	1	1	1	5	2	0	0	0	1	0	0	0	0	0	0	1	0	1	1	6	0	6	0	1	0	0	0	1	0	1	0	0	0	0	0	2	0	0	0	0	0	0	1	0	1	0	0	0	0	0	1	0	1	0	0	0	0	0	1	1	0	0	1	0	1	1	0	2	3	0	0	0	0	1	0	0	0	0	1	1	0	0	0	1	0	0	0	1	1	0	1	0	0	0	0	0	1	1	1	1	1	1	0	0	0	6	0	2	0	19	0	0	0	0	1	1	1	0	1	1	1	0	0	0	0	2	1	0	0	3	2	0	1	1	0	0	0	0	0	0	0	1	2	0	0	4	1	0	2	1	0	0	0	1	0	0	4	0	2	2	0	0	1	0	0	0	1	2	0	0	0	0	0	0	0	0	1	1	0	2	1	0	0	0	1	1	0	1	1	1	0	2	1	14	0	0	1	0	1	0	0	1	0	1	0	0	0	0	0	0	0	2	2	1	1	2	0	6	0	0	0	0	0	0	1	2	0	1	0	0	0	0	0	0	0	0	1	0	0	0	1	2	0	0	1	0	0	2	7	0	1	0	0	0	0	1	0	0	0	0	0	1	0	4	0	0	1	0	0	0	1	1	0	1	1	0	1	0	0	1	0	0	0	1	2	0	1	0	1	0	1	0	2	0	0	0	4	0	0	0	1	0	0	0	0	0	0	0	0	0	1	1	0	0	1	1	2	0	2	0	0	0	1	1	3	0	0	1	1	0	1	1	1	0	0	0	0	1	1	0	0	0	1	0	0	0	0	0	0	0	0	0	0	2	1	0	0	0	0	1	0	1	0	0	0	0	0	0	1	1	0	0	0	0	1	1	4	1	0	0	0	0	0	0	0	0	0	3	0	5	0	1	2	1	1	0	1	0	2	1	0	0	1	1	0	0	1	0	0	0	1	0	0	0	1	0	0	0	0	0	0	0	0	0	1	0	0	3	0	2	0	4	0	0	0	1	0	2	0	0	1	1	0	0	0	12	0	1	0	0	2	0	1	0	0	0	1	5	0	3	0	1	1	0	0	0	0	0	0	1	1	0	1	0	0	6	0	0	0	1	0	0	0	0	2	0	1	0	1	0	0	2	2	0	1	0	0	0	0	0	2	0	0	1	1	0	1	0	3	4	0	0	2	0	0	0	1	0	0	0	0	0	0	0	0	0	0	1	0	0	0	0	0	0	0	0	0	0	0	0	0	0	1	4	0	0	1	0	2	0	1	1	0	0	4	1	0	1	0	2	2	0	1	2	0	0	0	0	0	0	0	0	0	0	1	0	0	1	2	0	0	2	1	0	0	0	2	1	0	1	1	0	0	0	0	1	0	0	0	2	1	0	0	1	0	2	0	0	1	1	0	1	0	1	0	2	0	0	0	1	0	0	2	0	9	0	0	1	2	1	1	1	5	2	0	0	0	1	0	0	1	0	0	1	0	0	0	0	0	0	0	0	1	0	1	0	0	0	0	0	2	1	1	0	2	0	3	1	5	3	0	1	0	0	0	0	0	0	0	0	0	1	0	0	0	0	2	3	0	7	3	0	1	1	0	0	1	1	0	3	0	2	0	0	1	0	1	0	0	1	3	4	1	1	3	1	0	0	1	0	0	0	0	0	0	0	0	0	1	0	0	2	0	0	0	0	1	0	0	0	1	0	1	2	0	0	1	1	0	0	0	0	0	0	0	0	0	0	0	0	1	0	0	0	0	0	1	2	0	0	1	0	0	1	0	0	0	0	0	0	0	0	0	0	0	0	2	0	0	2	1	1	0	0	0	0	0	2	0	0	0	0	0	0	0	0	1	0	0	2	0	0	2	4	0	0	0	2	0	0	0	0	0	0	0	0	0	1	0	1	0	0	4	1	2	1	0	0	0	0	0	0	0	1	0	0	0	4	0	0	1	1	0	2	1	0	0	0	0	0	0	0	0	2	0	0	0	0	1	0	1	0	0	1	3	4	1	0	2	0	0	1	1	0	0	0	2	1	0	1	1	0	0	0	0	0	0	1	2	0	0	0	1	0	0	0	0	0	0	2	1	0	0	0	0	0	1	2	1	0	0	1	1	0	2	1	1	2	0	0	0	0	0	1	0	0	0	5	1	0	1	2	0	0	0	0	0	0	1	0	2	0	0	0	0	0	0	2	0	2	0	1	0	0	0	0	0	1	0	0	2	1	0	0	0	0	1	0	0	0	0	0	2	0	0	1	1	0	1	0	0	1	1	0	0	0	1	0	0	0	0	0	1	1	0	1	0	1	1	0	0	1	0	0	0	1	3	0	0	0	0	1	2	0	1	8	1	0	3	0	0	0	0	0	0	0	1	1	1	8	4	0	0	0	0	0	1	0	1	0	1	0	0	1	0	0	0	1	0	3	0	1	1	0	0	1	1	0	0	0	1	1	1	1	0	0	0	1	0	1	0	0	0	2	0	1	0	1	2	3	0	1	0	0	0	1	0	0	0	0	0	0	1	4	0	2	0	0	1	0	3	1	0	1	1	1	0	0	0	0	2	0	1	1	1	0	0	0	0	0	0	0	0	1	0	0	0	0	0	0	0	1	0	2	0	0	0	0	1	3	1	0	0	0	1	1	1	1	0	0	1	1	1	0	0	0	0	4	0	0	1	1	0	0	0	2	0	0	0	0	0	0	0	0	0	0	1	1	1	0	0	0	0	0	1	0	1	1	0	0	0	0	0	1	2	0	0	1	4	0	1	5	0	3	2	0	0	4	3	1	0	1	0	1	2	0	0	1	0	0	0	0	0	0	2	0	3	0	0	0	0	0	0	3	1	0	0	0	0	2	0	0	0	0	1	1	2	0	0	0	0	0	1	0	0	0	1	0	0	0	2	1	0	0	0	0	0	3	0	1	0	2	1	0	1	0	0	1	1	1	0	2	0	0	1	0	0	1	0	1	2	0	1	0	0	1	0	1	0	1	0	0	1	1	0	1	0	0	0	0	1	1	5	1	0	0	1	1	2	0	1	1	1	2	0	3	0	1	0	1	0	1	0	1	0	0	0	0	0	1	1	0	0	1	1	3	0	0	0	0	0	0	0	0	0	0	0	3	0	0	3	0	3	0	0	1	0	0	0	0	1	0	1	0	0	0	5	1	0	1	0	0	2	0	0	0	1	1	1	1	0	0	0	0	0	1	1	0	0	1	0	3	5	0	0	2	0	0	1	0	0	0	1	1	0	0	0	0	0	1	0	1	0	0	0	0	0	0	0	4	0	1	0	0	0	0	0	0	1	1	1	0	0	0	3	0	0	0	0	0	0	0	1	0	0	1	4	0	1	0	1	2	0	1	1	0	0	0	0	0	2	1	2	0	0	0	0	0	0	1	1	0	0	0	0	2	2	0	2	1	0	0	0	0	0	0	0	0	1	0	0	0	0	1	0	1	0	0	0	1	1	1	1	0	0	4	2	1	0	0	0	1	0	0	0	0	0	0	1	4	0	0	0	1	1	0	1	0	0	1	1	0	0	1	0	2	0	0	0	1	0	0	0	2	1	0	1	1	3	0	0	0	2	1	0	1	0	0	0	1	0	0	0	0	0	0	0	1	2	0	1	0	0	0	0	0	2	0	0	0	1	0	0	0	0	1	0	0	0	0	2	1	0	0	0	0	0	0	0	0	0	1	0	1	0	0	2	6	1	0	1	0	0	0	0	0	0	0	1	0	1	0	2	4	0	0	0	1	0	0	0	1	0	0	0	0	1	0	1	0	1	0	0	0	0	0	0	0	1	0	0	0	0	0	1	0	0	0	0	1	1	0	0	0	0	0	0	1	0	0	2	0	0	0	0	1	1	0	1	0	2	1	1	0	1	1	4	0	1	0	0	0	0	0	2	1	0	2	0	0	0	0	0	1	0	0	0	0	4	1	0	0	1	0	0	0	0	0	0	1	0	0	0	0	3	0	1	1	0	0	0	2	0	1	0	1	0	1	0	0	0	1	8	0	0	0	0	2	0	1	0	0	1	0	2	0	1	0	1	0	0	1	0	0	0	0	1	0	1	0	1	0	5	0	5	0	0	0	1	0	0	0	0	0	0	1	0	0	0	0	0	0	1	0	0	2	0	0	0	0	3	3	1	0	0	1	0	0	0	0	0	0	0	0	0	0	0	0	0	1	0	1	0	2	3	1	0	0	1	0	0	1	0	0	1	0	1	0	0	0	0	1	1	0	0	3	0	0	0	1	0	2	0	0	0	0	1	0	0	0	1	0	1	2	0	4	0	0	1	3	0	1	0	0	2	0	0	1	0	1	0	3	0	0	0	0	0	1	0	0	0	1	0	0	1	0	0	1	0	1	2	3	0	1	0	0	2	0	0	1	1	0	0	0	0	1	0	0	0	6	0	1	1	3	0	0	0	0	2	0	0	2	1	0	0	0	0	1	0	0	2	0	0	0	0	2	1	3	1	1	0	1	0	0	1	1	1	0	0	2	1	0	0	0	1	1	0	1	1	0	1	1	1	0	0	3	0	0	0	0	3	0	2	0	3	0	0	1	1	1	0	0	0	0	1	2	1	3	0	0	0	1	0	1	1	0	0	1	2	0	0	0	0	0	0	0	0	0	1	0	0	0	0	1	0	0	0	0	2	0	0	0	0	1	1	2	0	0	0	0	0	1	0	0	0	12	2	0	1	0	0	0	0	0	0	0	0	5	0	0	0	0	0	6	2	0	0	0	1	2	0	1	0	0	0	0	0	0	0	0	0	1	1	0	0	3	0	1	0	1	0	0	3	0	0	1	1	0	0	3	0	0	0	1	0	0	0	0	1	1	0	2	3	0	0	9	1	0	1	0	0	0	0	0	1	1	0	3	0	0	0	2	1	0	1	2	0	0	0	0	1	6	1	3	1	2	0	0	0	1	0	0	1	0	0	1	3	0	0	1	1	0	0	1	1	1	2	0	1	0	0	1	2	0	1	0	2	0	1	0	4	1	0	0	3	0	0	0	0	0	3	0	0	0	1	1	1	0	1	1	0	2	0	1	2	1	0	2	0	0	0	0	0	1	0	0	0	0	1	0	0	0	0	2	1	1	0	2	0	0	0	0	0	1	0	0	2	1	0	0	0	2	0	0	0	0	0	0	0	2	1	0	0	0	1	0	0	0	1	1	0	0	2	0	2	0	1	2	1	0	1	0	0	0	1	9	0	0	0	4	0	3	2	1	0	2	0	0	0	0	1	1	0	2	0	0	0	0	0	1	1	0	0	0	1	0	1	0	2	0	0	1	0	0	2	4	2	1	1	2	2	0	0	0	1	0	1	1	0	0	0	0	0	1	0	0	0	0	1	0	1	1	1	0	0	1	0	2	0	0	0	0	0	3	2	1	1	2	0	1	1	0	0	0	0	0	1	0	0	1	1	0	0	0	0	0	0	0	0	0	1	0	0	2	1	0	1	0	0	30	1	0	0	0	0	1	0	2	0	0	0	0	1	1	1	2	0	0	0	0	0	0	1	0	0	0	0	0	0	0	0	1	0	0	0	0	0	1	0	1	0	0	1	1	0	0	0	3	0	0	0	1	1	0	1	0	0	8	2	0	0	0	0	0	0	2	0	0	0	0	1	0	1	0	1	0	1	0	1	1	0	0	0	3	0	0	0	0	3	1	0	1	2	0	0	1	0	0	0	0	0	0	0	0	dal82_D8	dal82	D8	YPEtOH	AACCGCGGTCCATGAT
268_YPEtOH	1	6	1	0	5	0	0	0	0	0	1	1	0	1	0	0	0	0	0	0	0	1	0	0	1	1	1	0	1	0	0	0	1	0	0	1	0	3	0	0	1	1	0	0	0	0	0	0	1	0	1	4	0	0	0	0	1	0	1	0	1	0	0	1	0	0	0	0	0	0	0	0	0	1	0	0	0	2	1	1	0	1	0	0	0	0	0	1	1	1	0	0	0	0	0	1	0	0	0	1	0	0	1	4	0	0	1	0	0	0	0	0	0	1	0	0	0	1	4	0	2	0	0	1	1	1	0	0	0	1	1	1	1	0	0	1	0	0	0	0	0	0	3	0	1	1	0	0	0	0	1	0	0	0	0	0	0	2	1	1	0	0	1	0	0	0	0	0	1	1	0	0	0	0	0	0	0	1	3	2	1	0	0	0	1	0	0	0	1	0	0	1	0	0	0	0	0	0	0	0	1	4	1	1	0	2	0	0	4	0	2	1	1	0	0	2	0	1	2	3	1	0	2	0	1	0	3	0	0	0	1	8	1	0	0	0	2	1	0	0	0	0	1	0	2	0	3	0	0	1	0	1	0	0	0	1	1	1	0	0	0	0	1	0	0	1	1	0	0	1	0	1	1	0	0	1	0	0	0	3	1	0	1	0	0	0	0	0	0	0	1	0	1	1	0	0	1	1	0	0	2	1	1	0	0	1	1	0	0	2	1	0	0	4	0	0	0	0	0	0	0	2	1	1	0	0	1	0	1	0	0	0	0	0	0	0	0	0	1	1	0	0	0	0	2	0	0	0	1	0	0	0	0	0	0	1	0	0	0	1	2	0	0	0	2	0	0	1	0	0	0	0	0	2	0	0	0	0	2	0	1	0	0	0	0	1	1	0	0	0	1	0	0	2	0	0	0	0	0	0	0	1	0	0	0	1	0	0	0	0	0	0	0	0	0	0	0	0	0	0	1	0	0	0	0	2	0	0	4	0	0	0	2	1	0	1	0	0	1	0	2	0	0	0	0	0	0	0	1	0	0	0	0	0	0	2	0	1	0	0	0	0	0	0	3	0	0	1	0	2	0	0	0	0	6	2	0	1	0	0	0	0	0	0	0	0	1	0	0	1	0	0	2	0	0	1	0	1	0	0	1	0	0	0	1	1	9	2	2	0	2	0	0	0	0	0	0	1	2	0	0	0	1	0	5	0	1	0	0	0	1	0	0	1	0	0	0	0	1	2	0	0	0	1	0	0	1	0	0	0	0	0	2	0	0	0	0	0	0	1	0	0	1	0	0	1	0	1	0	0	1	0	1	1	0	0	2	0	0	0	0	0	0	0	2	0	1	0	0	2	1	0	1	1	0	1	2	1	1	0	0	0	0	0	2	0	0	0	2	0	0	0	0	0	1	0	0	2	0	0	1	1	3	0	0	0	0	1	0	1	0	0	2	3	0	0	2	0	1	2	0	0	0	0	0	4	1	2	0	0	0	0	0	1	0	0	0	0	0	1	2	0	0	0	1	2	0	0	0	0	0	2	1	2	1	1	1	0	0	0	0	0	0	0	0	0	2	2	1	0	0	0	0	1	2	1	0	1	1	2	0	0	0	1	0	1	1	0	1	0	0	0	0	0	1	0	0	0	0	0	0	0	0	1	0	1	0	0	1	1	0	0	0	1	0	0	0	0	1	1	1	1	3	0	0	0	0	2	0	1	3	0	0	0	0	0	1	1	2	0	0	0	0	0	0	0	1	0	0	2	0	0	2	0	0	2	3	0	1	0	1	0	0	1	0	0	1	2	0	0	0	0	0	0	1	0	1	0	0	1	1	2	0	0	0	2	0	1	0	0	2	0	1	0	0	1	1	0	1	0	1	3	2	1	0	1	2	1	0	0	0	0	1	0	0	0	7	0	1	0	1	0	0	0	0	0	0	1	0	3	0	0	1	0	0	2	0	1	1	0	0	0	4	0	0	0	0	1	0	1	0	0	0	1	0	0	0	1	1	1	2	0	0	2	1	0	0	0	0	0	0	0	0	1	0	0	1	1	1	0	0	2	0	0	2	0	0	0	0	1	0	0	0	0	0	0	0	0	1	0	0	1	0	0	0	0	0	2	0	0	0	11	0	2	0	0	0	0	1	0	0	0	0	0	0	0	0	0	1	0	0	0	0	1	0	0	0	0	0	0	0	0	0	1	1	0	1	0	0	0	0	0	1	0	0	0	1	0	0	0	1	1	1	0	0	2	2	0	0	0	0	0	1	0	0	0	0	0	0	1	0	2	2	0	1	2	0	0	1	0	0	0	1	0	0	0	1	1	0	1	1	0	3	1	1	1	0	1	0	2	0	1	0	0	0	0	2	0	0	1	0	0	0	0	0	0	0	0	0	0	0	0	0	2	2	0	1	0	0	0	1	0	0	0	0	0	0	0	0	1	0	0	1	1	0	0	0	0	0	1	0	0	0	0	1	0	0	0	0	0	0	2	1	0	0	1	1	0	0	0	0	0	1	0	0	0	1	0	2	1	0	0	1	0	0	0	0	0	1	0	0	0	0	1	0	0	0	0	0	1	0	0	0	1	0	0	0	0	2	0	0	0	4	6	0	1	1	0	0	1	1	1	1	0	0	1	1	0	0	1	1	0	0	2	0	0	0	3	0	2	0	0	0	0	1	0	0	1	2	0	1	1	0	0	1	1	0	0	0	1	0	2	0	0	1	1	0	0	0	0	2	2	0	0	1	0	0	0	0	0	0	1	0	0	0	0	0	1	1	0	0	1	0	0	0	0	0	0	0	0	1	1	0	0	1	1	0	0	0	1	0	0	1	1	0	4	0	1	0	0	0	0	1	1	1	0	2	0	0	0	1	0	0	1	1	0	0	1	0	1	1	0	0	1	0	1	0	0	0	0	0	0	0	0	1	3	1	2	0	0	0	1	0	0	0	1	2	1	0	0	1	0	0	0	0	0	1	0	6	1	1	0	0	0	0	0	0	0	0	0	0	0	0	0	0	0	1	1	0	0	1	0	4	0	1	0	0	0	0	1	0	0	0	0	0	0	1	2	1	0	0	0	1	1	1	1	0	0	1	0	0	0	1	0	1	1	0	0	3	0	2	0	0	1	1	0	0	0	0	0	0	0	0	0	0	0	2	1	0	0	1	0	1	1	0	1	0	1	0	1	0	3	3	0	1	0	0	0	2	1	0	1	0	0	0	5	0	0	0	1	4	0	1	0	0	0	0	0	3	0	2	0	1	0	2	1	2	1	5	1	0	0	1	1	1	0	0	0	0	4	2	0	0	0	0	0	0	0	1	1	0	0	0	3	0	2	0	1	0	0	1	0	0	0	0	1	1	0	1	1	1	0	1	0	2	0	1	1	0	0	0	1	1	1	0	0	0	2	0	0	1	0	0	0	0	0	0	0	0	0	0	0	2	0	0	0	0	0	0	2	0	0	0	0	1	0	0	0	1	0	1	0	0	0	0	1	1	0	0	0	0	0	1	6	1	0	0	2	1	0	0	0	0	0	0	1	0	0	0	0	2	1	0	0	1	0	6	0	0	0	1	0	0	0	0	1	0	0	0	0	0	0	0	0	0	0	0	0	0	0	1	0	0	0	0	0	0	2	0	1	0	0	1	1	0	0	1	0	1	0	0	0	0	0	0	0	3	0	0	0	0	0	0	0	0	0	0	0	0	2	2	0	0	0	1	1	0	1	5	0	1	1	0	0	0	1	0	2	1	0	0	1	0	0	0	0	0	0	1	0	1	2	2	1	1	1	0	2	1	0	0	0	0	0	0	0	2	0	0	0	0	0	1	0	0	0	3	2	0	0	0	1	0	1	0	0	0	0	0	0	0	0	0	0	3	1	0	0	0	0	0	0	2	0	1	0	0	0	0	0	0	0	0	1	1	0	2	0	0	3	0	0	0	1	0	0	0	0	0	0	1	0	1	0	2	0	0	3	0	0	0	0	0	2	0	0	0	2	0	1	0	1	0	1	1	0	0	0	1	3	1	0	0	0	0	0	0	0	0	0	0	0	0	0	1	0	0	0	0	0	0	0	0	0	0	0	0	0	1	0	0	0	0	0	3	1	0	0	0	0	0	1	0	0	0	0	2	1	1	1	2	0	1	0	2	0	1	2	0	0	0	1	0	0	1	0	0	0	1	0	0	0	1	0	0	2	2	1	0	0	1	0	1	1	5	0	0	2	0	0	0	0	0	0	1	1	1	0	0	0	0	1	0	0	0	1	1	3	0	1	1	2	1	1	0	1	1	1	0	0	1	3	2	0	0	1	2	3	0	0	0	1	0	0	0	0	1	2	0	0	1	1	0	1	1	1	0	0	0	12	3	0	0	1	0	1	0	1	0	0	1	0	0	0	0	0	0	1	0	0	3	2	0	0	0	0	0	1	0	1	0	0	0	0	0	0	1	1	0	0	0	2	0	0	0	0	2	0	0	1	0	1	1	0	0	0	0	2	0	1	0	0	0	0	0	0	0	0	0	0	0	1	1	0	0	1	0	2	2	0	0	0	0	0	0	0	0	0	2	0	0	0	0	0	0	0	1	0	0	0	0	0	1	5	0	0	0	3	0	1	0	0	0	0	0	1	20	0	0	0	1	0	0	0	0	1	1	2	2	0	0	0	1	1	2	1	0	0	0	0	0	1	0	1	0	0	0	0	0	0	1	0	2	0	0	0	1	2	0	0	2	0	1	1	1	1	0	0	2	0	1	1	0	1	9	0	2	0	1	1	0	0	0	0	1	1	1	0	1	0	0	1	0	0	0	0	0	0	0	7	0	1	0	0	0	1	0	0	0	0	0	0	0	1	0	0	1	1	0	0	0	3	0	0	0	0	1	0	0	1	0	0	0	1	0	0	1	0	1	1	0	0	0	1	1	0	0	0	0	3	0	0	0	0	1	0	8	0	1	0	0	0	0	0	0	0	1	1	1	3	0	0	0	1	0	2	1	1	1	0	1	1	0	0	0	0	1	0	1	0	1	1	1	0	1	1	0	0	0	0	0	3	0	0	0	0	0	0	0	0	1	0	1	0	2	0	1	0	0	0	0	0	0	0	0	1	0	2	0	0	0	2	0	0	0	1	0	0	0	0	0	0	5	0	0	2	1	0	0	1	0	0	0	0	0	0	1	1	1	2	1	1	0	0	0	0	0	1	1	1	0	1	1	0	0	0	1	0	0	0	1	0	3	2	2	0	2	1	0	0	1	0	0	2	2	0	0	0	0	0	1	0	1	0	0	0	1	0	3	0	0	0	0	1	1	0	0	0	1	0	0	1	0	0	4	0	0	0	0	0	0	3	0	1	1	0	0	0	0	0	0	0	0	0	0	5	1	1	0	0	1	2	0	0	0	0	0	1	0	0	0	0	1	0	0	0	1	0	0	0	0	0	0	0	1	1	0	2	0	1	0	0	0	0	1	0	0	0	0	2	0	0	1	0	1	0	1	0	0	1	0	2	0	0	0	2	1	0	0	2	1	1	0	0	1	1	1	1	0	0	0	0	0	2	0	0	0	0	0	0	0	1	0	0	0	1	0	0	2	0	0	0	0	0	1	0	0	0	1	0	0	1	1	0	0	0	0	0	0	1	2	0	0	0	0	0	1	0	2	1	0	1	1	0	0	0	1	0	0	3	0	0	0	0	0	0	0	0	0	0	1	1	0	0	0	0	0	2	1	0	1	0	0	3	1	2	1	0	0	0	0	1	0	0	0	0	0	0	0	0	2	0	0	0	2	1	1	1	0	0	0	0	0	0	0	0	0	0	1	0	1	1	0	0	2	0	1	1	0	0	0	0	0	0	0	0	0	0	0	0	1	0	0	0	1	0	0	0	1	2	0	1	0	0	0	0	0	0	0	2	0	0	2	0	0	0	0	0	1	1	2	0	0	1	0	0	0	0	1	0	1	0	0	0	2	0	0	0	0	2	1	0	0	0	0	0	0	1	0	0	0	0	1	0	0	0	0	0	1	1	0	1	0	1	1	0	0	0	0	1	0	0	0	1	0	0	0	0	0	0	1	0	0	0	0	0	0	0	0	1	1	1	0	0	1	0	1	0	0	0	0	0	1	1	1	0	0	0	3	0	0	0	0	0	0	1	2	0	0	0	3	1	0	0	1	0	0	0	0	0	0	0	0	0	4	3	2	0	0	0	0	0	0	1	0	0	0	0	0	0	0	0	0	0	0	0	0	0	0	2	0	0	0	0	0	0	0	1	0	2	2	0	0	0	0	0	0	0	0	0	1	0	0	0	0	0	0	0	0	0	0	0	0	1	0	0	1	0	3	1	0	3	1	0	0	0	0	1	0	0	0	0	1	0	0	0	0	0	0	0	0	1	0	0	5	0	0	0	0	5	0	0	0	1	0	0	0	1	0	1	0	0	0	0	0	1	0	0	0	0	1	0	0	3	1	1	0	0	1	0	0	0	0	1	1	1	0	1	0	6	0	2	0	0	2	0	0	0	0	1	1	0	0	1	0	0	0	0	0	1	0	1	1	0	2	0	0	0	0	0	1	1	1	0	0	1	0	0	2	0	0	0	2	0	0	0	0	1	1	0	0	0	0	0	1	0	1	0	0	0	1	0	1	1	0	1	0	1	0	1	0	0	0	0	0	1	0	1	1	0	0	0	1	3	0	1	1	0	0	10	0	0	0	1	0	0	1	1	0	0	1	0	0	1	0	1	0	0	0	1	1	1	0	1	0	0	0	0	0	0	0	2	0	1	1	5	0	0	1	2	1	2	1	0	0	1	0	0	1	0	0	1	2	0	0	1	0	0	0	3	0	0	0	0	0	0	0	3	0	3	1	0	1	1	0	0	0	2	0	2	0	0	0	8	0	0	0	1	1	0	0	2	1	0	0	0	0	0	0	1	0	0	0	0	0	3	1	3	0	0	0	0	0	2	1	0	0	0	1	1	0	0	1	1	1	0	1	1	0	0	0	4	0	0	0	0	0	1	7	0	0	0	0	1	0	4	0	0	0	0	0	0	0	1	0	2	0	1	0	0	0	0	0	0	0	1	0	0	2	0	0	0	1	0	1	0	0	0	1	0	3	0	1	3	0	0	2	2	1	1	2	0	0	0	0	0	1	0	0	0	1	0	1	1	0	0	0	2	0	0	1	1	2	0	0	0	0	0	1	0	0	1	0	1	0	1	0	1	0	0	0	0	0	0	0	0	0	0	0	0	0	0	0	0	1	0	1	1	0	0	0	0	0	0	0	0	0	0	1	2	0	1	0	0	0	0	9	0	1	0	0	0	0	0	0	0	0	4	2	2	0	2	3	0	0	0	1	0	0	1	0	0	0	1	1	0	0	0	0	0	0	0	1	1	0	0	0	0	0	0	0	0	0	0	1	1	0	1	0	0	1	3	2	0	0	1	0	0	0	0	1	0	0	1	2	8	0	0	0	3	0	0	0	0	0	0	1	4	0	4	1	1	0	0	0	1	1	0	0	0	0	0	0	0	0	5	0	0	0	0	0	0	1	1	0	0	0	0	0	0	0	2	1	0	3	1	1	0	1	0	2	0	0	0	1	0	0	0	2	3	0	0	0	0	0	0	0	2	0	0	1	0	0	0	1	0	0	0	0	0	0	0	0	0	2	0	0	0	1	0	0	0	1	1	2	0	4	0	0	0	0	0	0	0	5	1	1	0	0	2	1	0	1	2	0	0	0	0	0	0	0	0	0	0	0	0	1	1	0	1	2	1	2	0	0	1	1	0	0	1	1	0	0	0	1	0	0	2	0	1	0	1	1	0	0	1	0	0	0	0	0	0	1	0	1	0	0	0	0	1	0	1	0	0	5	0	0	0	0	0	0	1	2	0	0	0	0	1	0	0	0	0	0	0	1	0	0	0	0	0	0	1	0	1	1	0	0	0	0	0	1	0	2	0	0	1	0	0	5	3	0	1	0	0	0	1	0	0	1	0	1	0	0	1	0	0	2	2	0	8	0	0	1	0	0	1	0	2	0	0	0	1	0	0	0	1	1	0	0	0	3	5	0	0	0	0	0	0	0	0	0	0	0	0	1	1	1	0	0	0	0	1	0	1	1	0	2	0	1	1	0	0	0	1	0	0	0	0	0	0	1	0	0	0	0	0	1	0	0	1	1	2	0	0	0	0	0	0	0	0	0	2	0	1	0	0	0	0	0	0	0	0	1	1	0	0	2	0	0	1	0	0	0	0	0	4	0	1	0	0	0	0	0	0	0	0	0	0	0	1	0	0	4	4	0	0	0	2	0	0	0	0	0	0	0	0	0	0	0	0	0	0	3	0	0	0	1	0	1	0	0	0	0	2	0	0	0	1	0	0	0	0	0	1	1	0	1	0	0	0	0	0	0	4	0	0	0	0	0	1	0	0	0	0	1	0	0	0	0	1	0	0	0	0	0	0	1	0	0	3	2	1	0	1	0	1	0	2	0	1	0	0	0	0	0	0	0	2	0	1	1	0	1	1	0	0	0	6	0	1	0	1	0	0	3	2	0	2	1	1	0	1	0	2	4	3	0	3	1	0	1	3	1	0	0	0	0	0	0	0	0	0	0	0	0	0	0	0	0	0	0	0	0	0	0	1	0	0	0	2	1	2	1	0	0	0	0	2	0	0	0	0	0	0	0	0	0	1	0	0	0	0	1	1	0	0	0	0	1	1	0	1	0	2	0	0	0	1	0	3	0	0	1	0	0	6	1	0	0	0	0	0	0	1	0	2	3	1	0	0	0	0	0	1	1	0	2	0	0	4	5	0	0	0	0	0	1	1	2	2	1	0	0	0	0	0	1	0	0	1	0	1	2	0	0	0	0	0	0	0	0	0	1	0	0	0	0	1	0	0	1	0	0	0	0	0	0	0	1	1	0	0	0	1	0	0	0	0	0	0	1	1	1	2	0	1	0	0	0	0	1	0	0	0	0	0	2	1	0	3	2	0	0	0	0	0	0	0	0	0	0	0	0	0	0	0	0	0	1	0	1	1	0	0	0	1	0	0	0	0	0	0	0	0	0	1	0	4	0	0	0	1	1	0	0	0	0	0	0	1	0	0	0	0	0	0	0	0	1	1	0	0	0	0	0	0	0	0	0	1	0	1	0	1	0	0	2	1	0	0	0	0	0	2	0	0	0	0	4	0	0	1	1	1	0	1	0	1	0	1	0	0	0	1	1	1	0	0	0	0	1	0	0	0	0	0	1	0	0	0	0	0	1	0	2	0	0	0	0	0	0	0	1	0	0	1	0	0	0	2	0	0	0	1	0	1	0	0	0	0	1	0	0	0	4	1	1	2	0	0	0	1	0	0	2	0	1	2	0	3	0	1	0	0	1	0	0	0	0	0	0	0	0	0	0	0	0	0	0	0	0	0	0	0	1	1	0	0	0	0	2	1	5	0	0	0	2	3	1	0	3	1	2	0	0	1	0	0	0	1	0	1	0	1	2	0	0	0	1	1	0	0	0	0	0	1	1	0	0	1	0	0	0	0	0	0	0	0	0	0	2	0	3	0	0	0	1	1	0	0	1	1	0	0	0	0	7	0	0	1	0	0	1	0	0	1	1	0	2	0	0	1	0	0	0	2	0	0	0	0	1	2	5	0	0	0	0	0	0	2	1	0	0	1	0	0	1	0	0	0	0	0	0	1	0	0	1	1	0	1	0	1	0	0	0	0	1	0	1	2	1	1	0	0	0	0	2	0	0	0	0	0	2	0	0	0	0	0	0	1	0	2	0	1	0	0	0	1	0	1	0	0	3	0	0	0	0	0	0	1	0	1	0	0	0	2	0	0	0	1	0	1	1	0	0	0	0	0	0	0	0	0	0	1	1	1	0	0	1	0	0	1	0	0	0	2	2	0	0	1	0	0	0	2	0	1	1	0	3	2	1	0	0	0	0	0	0	0	0	0	0	0	0	0	0	2	0	0	0	0	1	0	0	1	0	0	2	1	0	0	0	0	3	0	1	0	0	1	0	0	0	1	0	0	0	0	1	0	1	0	0	0	0	0	1	1	0	2	0	1	0	0	0	0	0	0	0	0	0	0	0	0	0	0	0	0	1	0	1	1	0	0	1	0	2	0	0	2	1	0	0	0	0	0	0	1	2	2	0	0	0	1	0	0	0	1	0	0	0	1	0	0	0	1	0	1	0	0	1	0	0	0	0	0	1	0	0	0	0	0	1	1	0	0	0	1	0	0	0	0	0	1	0	1	0	0	0	0	1	0	3	1	0	0	1	1	0	0	0	2	1	0	1	0	1	0	3	0	1	0	0	0	0	0	0	0	0	2	0	0	0	1	0	3	0	2	1	0	2	0	1	0	0	0	0	0	0	0	0	0	0	0	1	0	1	1	1	0	1	0	0	0	0	0	1	2	0	0	0	0	0	0	2	0	0	0	0	2	0	0	0	0	0	0	0	2	0	0	2	0	0	1	0	1	1	1	1	0	1	0	0	0	3	0	2	0	1	1	0	0	0	1	0	0	0	1	0	0	0	0	0	2	0	0	0	0	0	0	1	0	0	0	0	0	0	1	1	2	1	0	0	0	0	1	1	0	0	0	0	0	2	0	1	1	2	0	3	1	0	0	1	0	0	1	0	0	2	0	1	2	1	1	0	0	0	0	1	0	1	0	0	0	0	0	0	1	0	0	0	0	2	0	0	1	0	3	0	1	0	3	0	1	0	0	1	1	0	0	0	2	0	0	0	0	0	0	0	0	0	0	1	0	1	0	0	0	1	1	2	1	0	1	0	0	0	0	3	1	0	0	0	0	0	0	1	0	1	0	1	5	0	0	0	0	0	0	0	0	1	0	1	0	1	0	1	0	0	0	1	0	1	0	1	0	0	0	1	2	0	0	0	0	0	0	0	0	0	0	0	0	0	0	2	0	0	0	0	1	1	1	0	1	0	0	0	2	0	1	0	0	0	0	0	1	5	0	0	0	0	0	0	3	0	0	1	1	0	0	0	0	0	2	2	1	0	1	0	1	0	0	1	0	0	0	0	0	0	0	1	0	0	0	0	1	0	1	0	0	2	1	0	0	0	0	0	1	0	0	0	0	5	3	0	0	0	12	4	0	0	0	0	1	0	0	0	0	0	2	0	2	0	1	0	2	0	0	0	0	1	3	0	0	0	0	1	0	0	0	0	0	1	0	1	1	0	0	0	0	0	0	0	1	1	2	1	0	0	0	0	0	0	0	0	2	0	0	1	0	1	1	1	0	2	0	0	6	0	1	0	0	0	0	0	1	1	0	1	2	1	1	1	1	1	0	0	0	0	0	0	0	0	4	0	0	1	0	0	1	0	1	0	1	0	0	1	0	3	0	0	0	2	0	0	0	0	2	1	0	0	0	0	0	2	2	0	0	0	0	0	0	3	0	0	0	2	0	0	0	0	0	4	0	0	0	3	0	1	0	0	0	0	0	0	1	0	1	0	0	0	0	0	1	0	0	0	0	0	0	1	0	0	0	0	1	1	2	0	1	0	0	1	1	0	0	0	0	2	0	0	0	0	1	0	1	0	0	0	1	0	0	1	0	0	0	0	1	2	0	1	1	0	0	1	0	5	2	0	4	0	0	1	0	0	0	2	6	1	2	1	0	0	0	0	3	0	0	0	0	0	3	0	0	0	1	0	2	0	1	0	1	0	0	0	0	0	0	0	0	0	1	0	0	0	1	1	1	0	0	0	1	0	0	0	0	0	0	1	0	1	0	1	0	0	0	0	0	1	3	0	0	0	2	0	0	0	3	0	0	1	0	0	0	2	1	2	2	1	3	1	1	0	0	0	1	0	0	0	0	0	0	0	0	0	0	1	1	0	0	0	0	0	0	0	1	0	1	0	1	0	21	0	1	0	1	0	0	3	1	0	0	0	0	0	0	0	0	3	0	1	1	0	0	0	0	0	1	0	0	1	0	0	0	0	1	0	1	3	0	0	0	0	0	3	0	0	0	0	2	0	0	0	0	0	2	1	0	3	7	2	0	0	0	0	0	0	3	1	0	0	1	0	0	0	0	1	0	0	0	0	0	0	0	0	0	1	0	0	1	1	2	0	0	0	0	0	1	0	0	0	1	0	0	0	0	stp1_D11	stp1	D11	YPEtOH	TACGGATGTACTCAAC
269_YPEtOH	4	4	0	1	4	0	0	0	0	0	1	0	0	0	0	1	0	0	0	0	0	0	0	1	0	1	0	0	0	0	0	1	1	0	0	0	0	8	0	1	0	1	0	0	1	0	1	0	2	0	0	2	0	0	1	0	0	0	1	0	2	1	1	0	0	0	1	0	0	0	0	0	0	0	2	0	4	1	0	0	0	3	1	0	0	2	0	0	3	0	1	0	0	1	0	2	0	1	0	2	0	2	1	3	0	1	0	0	0	0	1	0	1	1	1	2	0	0	2	0	2	3	0	1	2	0	1	4	1	1	0	0	0	1	0	2	1	0	0	2	0	0	1	2	1	0	0	0	0	1	0	1	0	0	0	0	0	4	1	1	0	0	3	0	0	0	0	2	2	0	0	0	2	0	0	1	0	0	4	0	0	1	1	0	1	0	0	0	0	0	3	1	0	1	0	1	1	2	0	0	0	1	0	0	1	1	2	0	2	1	2	1	0	1	1	5	1	1	3	1	0	2	1	1	0	2	7	1	0	0	0	27	4	0	0	1	5	3	1	0	1	0	6	0	2	0	0	0	0	3	0	0	1	0	0	0	0	0	1	0	1	1	2	0	1	0	0	1	0	1	0	1	1	0	0	2	0	0	0	2	1	1	0	0	0	0	1	1	0	0	0	0	0	0	0	0	2	1	0	0	0	0	0	0	0	0	0	0	0	0	0	0	0	1	0	0	0	1	0	0	1	1	1	1	1	3	0	0	0	0	0	0	0	0	0	0	1	0	1	2	0	0	0	1	4	0	0	0	0	0	0	1	0	1	0	0	0	0	1	0	1	0	0	1	0	1	3	0	0	0	1	1	0	1	0	0	0	1	0	1	0	0	0	1	0	1	0	0	0	0	0	0	2	0	0	0	0	0	1	1	0	1	0	1	1	1	0	0	0	1	1	1	0	0	0	0	1	1	0	1	0	0	0	1	0	3	0	0	2	0	0	0	0	1	0	4	1	0	0	1	3	0	0	0	1	2	0	1	3	0	0	1	0	0	3	1	0	0	0	0	0	0	0	0	1	1	0	1	0	1	0	0	0	1	5	1	1	0	0	0	0	2	0	0	2	1	1	0	0	1	0	0	0	0	0	0	0	3	0	0	1	0	0	1	2	1	12	1	0	1	1	2	1	1	0	3	0	0	2	1	1	1	1	0	2	0	1	0	1	0	0	0	0	0	0	0	1	0	1	0	0	0	0	1	0	0	1	0	1	0	0	0	1	0	0	1	0	0	0	0	0	1	0	0	1	0	1	2	0	0	1	0	1	1	0	0	0	0	0	0	3	0	0	0	3	0	1	2	0	2	2	0	1	2	0	3	0	0	0	0	0	0	0	1	0	0	0	1	2	0	0	0	0	1	1	0	0	0	0	0	0	1	1	0	0	0	1	0	3	0	1	1	0	2	0	1	1	0	0	1	0	0	2	2	0	1	1	4	2	1	0	1	1	0	0	1	0	0	0	1	1	0	0	0	0	0	1	1	0	0	0	0	0	2	0	0	0	0	0	0	0	0	0	0	0	0	6	0	1	1	1	0	0	0	1	0	1	3	0	3	3	1	0	0	1	0	0	0	1	0	0	0	0	0	0	0	0	1	1	0	0	0	0	0	0	0	0	0	1	0	4	0	3	0	0	0	0	1	0	0	2	0	0	0	0	1	0	3	0	0	1	0	1	0	0	0	0	0	3	1	0	1	0	0	0	0	1	2	1	0	1	0	0	0	0	0	2	1	0	1	0	0	0	0	0	0	0	1	1	0	0	3	0	0	0	0	0	0	0	1	2	2	1	0	1	6	0	0	0	0	0	0	1	0	0	0	0	0	0	0	0	2	2	0	1	0	2	2	1	0	3	0	0	0	0	0	4	1	0	1	1	1	0	0	1	0	0	1	0	4	0	1	0	0	0	4	1	1	0	0	0	0	15	1	0	0	0	0	0	0	1	1	0	0	1	1	1	2	0	1	2	0	0	2	0	0	0	2	1	0	0	0	1	0	1	1	0	0	0	0	0	3	0	0	1	1	0	0	0	0	0	1	1	0	1	0	0	0	0	0	0	0	0	0	2	1	0	2	1	0	0	4	0	2	0	0	1	1	0	0	0	0	0	0	0	0	0	5	2	0	0	0	0	2	0	0	0	0	0	1	0	0	0	1	0	0	2	0	1	1	1	1	1	0	1	1	0	0	0	0	0	0	0	0	0	2	2	0	0	1	0	0	1	1	1	2	0	1	0	0	0	2	2	0	0	0	0	0	0	0	0	4	1	0	1	0	0	0	0	0	0	0	0	0	4	1	1	0	0	0	0	0	0	0	1	1	3	0	1	1	2	1	0	0	0	1	1	0	0	0	0	0	0	1	0	0	0	0	0	0	0	0	1	0	0	0	0	0	0	0	0	0	0	1	1	0	0	0	0	0	0	2	0	0	1	1	0	0	0	0	1	0	2	1	0	1	0	1	1	0	0	0	0	2	0	0	0	0	0	0	0	0	2	0	1	1	2	0	0	0	0	0	1	0	0	0	1	0	2	0	0	0	2	0	1	0	0	0	0	0	4	0	3	3	1	0	0	0	0	1	0	3	0	1	0	0	0	1	0	0	1	0	0	0	3	0	1	0	0	0	0	0	0	1	0	0	1	1	0	0	1	1	1	1	0	1	0	0	1	1	1	0	0	0	1	0	0	3	1	1	0	1	0	0	0	0	1	0	0	0	0	0	0	2	0	0	0	1	0	0	0	0	0	2	0	1	0	0	0	1	1	0	0	0	0	1	0	0	1	0	3	0	1	1	0	4	0	0	0	2	0	1	0	0	0	1	0	0	0	2	0	0	0	1	0	0	0	2	0	0	0	4	0	0	0	0	0	0	2	0	0	0	1	0	0	7	0	0	1	2	0	3	0	0	0	1	0	1	1	1	1	0	0	3	0	0	1	0	8	0	2	0	0	1	0	3	1	0	1	0	0	1	2	2	2	2	4	1	3	1	0	0	2	0	0	0	0	0	1	0	0	1	0	0	0	0	2	1	0	0	1	0	0	0	0	2	1	0	0	0	0	0	1	0	0	4	0	3	0	1	1	0	1	0	0	0	0	0	0	1	1	0	0	0	1	3	3	1	0	1	0	0	1	1	0	0	0	3	0	0	4	2	2	0	0	0	0	0	1	1	0	0	0	0	0	2	1	0	1	1	2	0	0	0	0	1	0	0	1	0	0	0	0	1	1	1	1	0	6	0	0	0	1	2	0	0	0	0	0	3	4	0	1	0	0	0	2	0	2	0	1	0	0	2	0	0	1	0	0	0	0	1	1	0	0	0	0	0	2	0	2	0	0	0	0	0	1	0	1	1	0	1	1	1	2	3	1	0	0	0	0	1	1	0	0	0	1	1	0	0	0	0	0	1	1	0	0	1	1	2	3	0	1	0	0	0	0	0	0	0	0	0	0	0	1	1	1	0	0	1	0	0	0	16	1	1	0	1	1	1	0	0	0	0	0	0	0	2	0	1	1	0	1	2	1	2	3	0	0	0	1	1	1	1	0	0	1	0	0	0	0	1	0	0	0	1	0	0	0	1	2	0	1	1	0	1	0	0	0	0	3	0	0	0	0	0	1	0	1	2	0	0	1	0	5	0	4	0	2	5	0	0	2	1	1	0	0	0	0	2	0	1	1	0	2	2	3	1	8	0	0	0	0	0	1	3	6	1	3	1	0	0	0	0	0	0	0	1	0	1	0	1	0	1	0	0	0	2	1	0	0	0	0	3	2	0	0	0	1	0	1	0	0	1	0	0	3	0	0	0	0	0	0	1	0	0	1	0	0	1	0	0	1	0	2	2	2	0	1	0	1	0	0	1	0	0	0	1	0	1	0	1	1	0	1	1	0	0	0	2	0	2	0	0	0	1	1	1	0	0	0	0	0	0	0	1	0	4	0	1	0	0	0	0	0	0	1	1	1	2	0	0	0	0	0	0	1	2	0	2	1	0	0	1	0	1	2	0	0	1	0	1	0	0	0	0	0	0	0	1	0	1	0	0	0	0	0	1	0	0	1	1	0	2	0	1	3	0	1	0	1	0	1	0	1	1	0	0	3	0	1	2	0	0	0	0	0	1	0	3	0	0	0	1	0	0	0	0	1	2	0	0	1	1	0	1	0	0	0	0	0	0	0	2	1	0	0	1	1	0	0	1	1	0	1	0	1	0	1	0	2	0	0	0	0	0	0	2	0	0	1	0	1	0	0	2	0	1	0	1	0	3	0	1	0	1	1	1	5	0	0	3	1	0	0	0	3	1	0	0	0	0	0	2	0	0	0	1	0	10	4	0	1	0	1	1	1	0	0	0	0	1	1	0	0	0	0	0	2	0	3	3	0	2	0	0	1	1	1	0	0	0	1	1	0	1	0	0	0	0	0	2	0	0	0	0	1	0	0	0	1	5	0	1	0	1	0	2	0	1	0	0	1	0	2	0	0	1	1	0	1	0	0	0	1	2	0	4	0	1	0	0	0	0	1	0	0	2	2	0	3	1	0	2	1	0	2	0	0	1	1	1	0	4	0	1	0	8	0	1	0	1	0	0	2	0	22	1	1	1	0	0	0	0	1	0	0	0	1	0	0	1	0	2	0	2	0	0	2	0	0	0	0	1	0	0	0	0	0	0	2	0	1	1	0	1	2	0	0	0	1	0	1	2	3	0	0	0	0	0	2	0	0	1	13	0	3	0	0	0	3	1	0	1	0	2	0	1	0	0	0	0	0	0	1	0	1	0	2	4	0	1	3	1	0	1	2	0	0	0	0	1	0	0	1	0	0	1	0	0	0	4	0	0	0	1	0	1	1	0	0	1	0	1	0	0	1	0	2	2	0	0	0	0	1	0	0	0	2	1	0	1	1	0	1	2	11	1	0	2	0	1	0	1	1	0	1	4	1	0	0	0	0	0	0	0	2	0	0	0	0	0	0	0	0	2	1	0	0	0	0	3	0	0	1	0	0	0	0	0	0	0	0	1	0	0	0	0	0	0	1	0	0	0	0	1	1	0	1	0	1	0	1	1	2	1	0	0	0	0	0	0	1	1	0	0	1	1	0	1	0	0	7	0	1	1	0	0	0	0	1	0	0	0	1	0	0	0	1	1	0	0	0	1	0	0	0	1	0	1	0	0	0	0	0	0	0	0	0	0	1	0	0	4	2	0	1	0	0	0	2	1	1	1	1	0	0	0	0	2	1	0	0	0	0	1	2	0	0	1	0	0	0	0	0	0	0	0	1	0	1	1	0	0	1	2	0	0	0	0	0	2	1	0	0	0	0	0	0	1	1	0	0	2	0	4	0	1	2	0	0	0	0	0	0	1	0	0	0	0	0	0	0	0	0	0	0	1	0	0	0	0	0	0	1	1	0	2	0	2	0	0	1	0	2	0	1	2	2	0	0	0	0	0	0	1	2	0	1	1	1	2	0	0	0	0	0	0	0	3	0	1	2	0	1	0	0	2	0	0	0	0	2	1	0	1	2	0	0	0	0	0	0	0	0	1	0	1	2	0	1	1	2	0	1	0	0	0	1	0	2	0	1	0	0	0	0	0	0	2	0	0	1	0	0	1	0	1	3	0	0	0	0	0	0	0	2	0	0	1	0	0	0	1	0	2	1	0	1	0	0	0	1	1	0	1	0	3	0	1	1	0	1	4	0	4	1	0	0	0	0	0	0	0	0	0	0	0	0	1	1	0	0	0	1	0	1	0	1	0	0	0	0	0	0	0	0	0	0	0	2	0	0	0	1	0	1	0	0	1	1	1	0	0	0	1	1	0	0	0	1	1	0	0	1	1	1	1	2	3	0	1	1	0	0	0	1	0	0	2	0	0	1	0	0	1	3	0	0	0	0	1	0	0	2	0	0	1	0	0	0	1	1	0	0	0	0	0	1	0	0	0	1	1	0	0	1	0	1	0	0	0	0	0	0	0	0	0	0	0	2	0	0	0	0	0	0	1	0	0	2	0	1	1	1	0	0	2	0	2	0	0	0	0	0	0	1	1	0	1	2	0	0	1	3	0	1	2	0	0	0	0	2	2	0	0	0	0	1	0	1	0	0	0	1	2	2	1	0	0	1	1	1	2	4	2	0	0	0	0	0	0	3	1	3	1	0	0	0	0	0	0	1	2	0	1	0	1	2	0	1	0	0	0	0	0	1	1	0	0	1	1	0	0	1	0	0	0	3	1	3	0	1	0	0	1	1	0	2	1	0	1	0	0	2	0	0	1	1	0	0	0	0	0	0	0	0	0	5	0	0	4	2	0	0	0	0	0	0	0	0	2	0	0	0	0	0	2	0	0	0	0	1	1	0	1	0	0	0	2	1	0	1	0	0	0	1	1	0	0	1	1	0	0	3	2	0	0	0	0	0	0	0	1	2	0	0	0	8	1	1	0	1	0	0	0	1	1	0	5	0	7	0	0	0	0	1	2	0	1	2	1	0	1	1	1	1	2	0	0	3	1	3	0	2	1	0	0	0	0	0	0	1	1	1	1	0	0	3	1	0	1	1	0	0	0	1	0	4	0	0	1	1	0	0	0	0	0	0	1	0	1	1	0	0	0	1	0	0	1	0	0	0	0	0	0	1	0	0	0	0	0	0	3	0	2	0	1	0	13	0	2	1	0	0	0	1	1	2	1	0	0	0	0	0	0	0	0	0	1	2	1	0	1	0	0	0	0	1	1	0	0	1	0	1	13	0	0	2	0	0	1	0	0	0	0	3	2	0	1	0	1	0	1	0	1	1	0	0	0	0	0	0	0	0	0	0	1	1	0	0	0	1	2	2	0	0	4	1	6	1	5	0	11	0	0	0	0	1	1	0	2	0	0	0	2	0	0	1	0	1	0	1	0	1	1	1	4	0	2	0	1	2	1	0	1	1	0	0	0	0	0	0	3	2	0	2	0	1	0	0	2	0	0	0	0	0	1	5	1	2	0	0	0	0	1	1	1	0	0	0	1	0	4	0	0	1	0	0	0	0	3	0	0	1	1	0	1	0	0	0	0	0	0	0	0	1	1	0	1	0	0	0	0	0	0	4	2	0	0	0	1	2	0	1	0	3	0	0	0	0	0	0	0	0	1	1	1	0	0	2	0	0	0	1	1	0	0	0	0	0	0	0	1	1	1	0	1	1	0	0	0	0	0	0	0	0	0	1	0	0	0	0	0	1	0	0	1	0	0	0	0	2	1	0	2	0	0	0	2	1	1	1	0	1	1	3	2	0	2	0	0	0	1	0	1	0	1	0	4	0	1	0	0	0	0	2	0	0	2	0	0	2	0	1	0	1	0	2	0	1	0	2	0	1	0	0	0	0	0	0	0	1	1	0	0	0	0	1	0	0	2	1	0	0	1	0	0	0	0	2	0	0	0	2	11	1	0	1	1	0	1	0	0	0	0	0	12	1	1	0	1	1	1	0	0	1	0	0	2	1	2	1	0	0	7	0	0	0	1	0	0	0	1	0	0	0	1	1	1	0	1	1	0	1	0	0	0	1	0	0	0	0	0	0	3	0	0	1	6	1	0	0	0	1	0	0	0	0	0	0	1	0	0	2	0	0	0	0	0	0	0	0	1	1	0	0	0	2	0	0	0	1	5	0	0	2	1	3	0	1	0	1	0	3	1	0	2	2	5	1	0	1	1	1	2	2	1	0	2	1	0	1	0	0	0	3	0	0	1	1	1	1	0	1	1	0	1	1	1	0	1	0	0	1	0	1	3	1	1	0	0	0	0	1	0	0	0	0	1	0	0	0	1	0	1	2	1	0	0	0	0	0	0	5	1	0	0	0	0	2	1	5	0	0	0	0	0	0	0	0	1	0	1	0	1	0	0	0	0	0	0	1	1	3	0	0	1	2	0	0	1	4	0	0	0	5	0	4	2	0	1	0	0	2	0	1	1	0	0	0	0	0	0	1	0	0	1	0	13	1	0	0	4	0	1	1	5	0	2	0	3	0	0	0	0	2	0	0	1	4	6	0	0	4	0	0	0	0	1	0	3	0	0	1	0	0	0	0	0	1	0	0	0	0	0	1	0	1	0	2	0	0	3	0	1	0	2	2	2	1	1	0	1	0	0	2	0	0	0	1	1	0	0	1	0	1	0	0	0	4	1	0	0	0	0	0	0	0	1	1	0	1	1	0	0	1	0	0	6	1	0	0	0	2	1	2	0	0	0	0	1	0	0	0	0	2	0	0	0	1	0	0	7	0	0	0	0	0	0	0	0	0	0	0	0	3	1	0	0	0	0	0	0	1	0	0	0	0	1	0	0	2	1	0	0	0	1	0	0	0	2	1	2	1	1	0	1	0	0	0	1	0	2	0	0	0	0	0	0	0	0	1	1	0	2	1	1	0	0	2	1	1	1	0	1	1	0	0	0	1	1	0	0	0	0	0	0	0	0	0	0	0	0	0	0	0	1	2	0	1	0	1	0	0	1	0	4	0	0	0	4	3	0	4	0	0	5	0	1	1	0	0	0	3	0	1	1	1	0	0	3	0	0	0	0	1	1	1	0	0	0	0	1	2	1	0	2	0	0	0	0	1	1	0	2	0	0	0	1	0	0	2	2	0	1	0	1	0	0	0	0	1	1	0	0	0	0	0	0	0	0	0	3	0	0	1	3	0	1	0	0	1	2	0	0	0	1	1	0	1	0	1	0	1	1	0	0	0	0	0	0	0	1	0	3	1	0	1	0	0	1	0	0	1	0	1	0	2	3	4	0	0	1	0	0	0	0	0	2	0	0	1	0	1	1	0	0	1	3	0	1	0	0	0	1	0	0	0	0	0	0	0	0	1	0	0	0	1	0	2	0	0	0	0	1	1	3	0	3	0	1	1	1	1	0	0	0	1	2	0	0	0	2	0	1	0	0	0	0	1	0	0	1	1	0	2	0	0	1	2	0	0	0	1	0	0	1	0	0	1	1	1	0	2	0	0	0	0	0	2	0	0	0	2	0	0	0	0	0	0	1	0	0	2	1	2	2	1	0	2	0	0	0	0	0	1	1	0	0	0	0	0	0	0	1	0	0	0	0	0	0	1	0	0	0	1	1	0	0	0	1	0	0	0	1	0	0	0	0	0	1	0	0	1	0	0	1	5	0	2	2	0	1	1	0	0	3	0	1	0	2	0	0	1	2	0	0	0	0	0	2	2	0	0	0	2	1	0	1	1	2	5	3	1	1	0	0	0	1	0	0	0	1	0	3	2	0	2	0	1	1	1	0	0	0	0	1	0	1	0	0	0	0	2	0	0	4	0	0	2	1	1	0	1	0	0	1	0	2	0	1	0	0	0	0	0	1	1	3	1	0	0	1	1	4	0	1	1	0	2	0	0	1	0	1	0	2	0	1	0	0	3	0	0	0	1	3	2	0	1	0	0	2	1	1	1	1	0	0	0	0	0	0	0	1	1	0	5	1	1	1	0	0	0	2	3	2	0	0	0	0	0	0	0	1	0	2	1	0	2	0	2	0	1	2	1	1	0	0	1	0	0	0	0	2	1	0	0	1	1	0	0	1	0	0	1	0	1	0	0	0	0	0	1	0	1	0	0	0	0	1	4	0	1	1	0	0	1	1	0	0	0	2	0	1	0	0	0	0	0	0	0	0	1	0	0	0	1	0	0	3	0	1	0	0	1	1	0	1	1	0	0	0	1	0	0	0	2	0	1	2	0	0	0	0	1	1	0	0	1	1	0	0	0	0	1	2	0	0	1	0	1	0	0	0	0	0	1	0	1	0	2	0	1	3	3	0	2	4	0	0	0	1	0	0	0	2	2	0	0	0	0	1	1	0	1	0	0	0	2	1	0	0	0	2	2	0	0	0	1	1	0	0	0	0	1	0	0	7	0	1	0	1	0	0	0	0	1	0	0	0	0	0	0	0	0	1	0	1	1	0	0	0	0	0	3	0	1	1	0	1	0	0	1	0	0	1	0	0	1	0	0	0	0	0	0	0	0	0	0	0	1	0	0	2	1	0	0	0	0	0	0	0	0	0	0	1	0	0	0	0	0	0	0	0	2	0	0	0	0	0	0	0	0	1	3	5	1	2	0	0	0	0	1	0	0	0	0	0	2	0	0	1	0	1	0	0	0	0	1	0	0	1	0	1	0	1	1	1	0	0	1	0	0	2	0	0	0	0	1	0	0	2	0	3	0	0	0	0	0	1	0	2	0	2	0	1	0	0	5	0	1	0	0	0	0	0	0	2	1	0	0	0	1	0	5	0	0	1	0	0	1	0	1	0	0	4	1	0	0	1	0	2	0	0	0	0	2	1	0	0	0	0	0	0	2	0	0	1	1	0	0	1	2	1	0	0	0	0	1	0	0	0	0	4	0	0	0	1	0	0	6	0	0	0	0	0	0	0	0	0	1	0	1	2	0	1	2	0	0	0	1	2	0	1	0	0	0	0	1	0	3	1	3	1	0	0	0	0	0	0	0	0	0	0	1	0	2	0	0	0	0	0	1	0	0	1	0	0	0	2	0	1	0	1	1	0	0	1	0	0	2	0	0	1	0	0	0	0	0	1	0	1	1	0	1	2	0	1	0	0	0	1	1	0	2	0	0	0	0	2	0	1	1	0	1	0	0	0	0	1	1	0	0	0	1	0	0	1	0	2	0	1	0	5	1	1	0	1	0	0	0	0	1	0	0	0	1	2	1	0	0	0	0	0	0	0	0	0	0	0	0	0	2	1	0	0	0	0	0	0	1	0	0	0	2	0	1	0	0	0	0	1	0	0	2	0	0	1	0	1	0	0	0	0	0	0	0	1	2	0	1	0	0	1	1	0	1	0	1	0	1	0	0	3	0	3	0	1	1	0	0	0	2	2	2	0	0	1	0	0	1	0	0	0	0	5	0	0	2	1	1	0	0	4	1	0	0	0	1	0	0	0	1	1	0	0	2	0	0	0	0	0	0	2	2	0	0	0	1	0	0	3	1	0	1	0	0	0	0	1	0	0	1	0	0	0	1	0	0	3	0	1	1	0	0	1	4	1	0	0	0	1	1	0	1	0	0	0	2	0	0	1	1	20	4	0	0	0	1	0	0	1	0	0	0	0	0	0	1	0	0	6	0	1	0	1	2	0	0	2	0	0	0	1	0	1	0	0	0	0	0	1	0	1	1	0	0	0	0	0	3	3	0	0	0	0	0	0	0	0	0	1	1	0	0	0	0	0	1	2	1	0	0	4	0	0	0	0	0	0	0	1	0	0	0	1	0	0	3	0	0	0	0	0	0	1	0	1	0	5	0	0	0	0	0	1	0	2	0	0	1	0	0	0	2	0	0	0	1	2	1	0	1	1	0	0	0	1	0	0	1	0	0	0	4	0	1	0	4	1	0	2	1	0	0	0	0	0	1	0	0	0	0	0	0	1	1	1	1	1	0	0	1	2	0	0	0	1	2	0	0	0	0	0	1	1	0	1	0	0	0	1	1	0	0	0	0	0	0	2	0	0	1	0	3	0	0	0	0	0	1	2	0	0	0	2	1	0	0	1	0	0	0	0	0	1	1	1	0	1	1	0	4	2	0	3	1	0	0	0	0	0	0	2	0	0	0	0	0	2	0	9	0	0	0	0	0	0	0	0	0	2	0	0	0	0	0	0	0	0	0	1	2	0	1	0	1	0	1	1	0	3	0	2	2	0	0	2	1	1	1	2	0	0	2	0	0	3	0	0	1	1	0	1	1	0	0	0	0	1	0	0	0	1	0	0	0	0	0	0	4	0	1	0	1	1	1	1	0	0	0	1	0	2	0	0	0	1	0	0	0	0	0	0	2	0	0	0	1	0	0	0	0	2	0	0	0	24	1	0	0	0	1	0	0	0	1	1	0	0	1	1	0	0	2	0	0	0	1	0	0	3	0	0	0	0	0	1	1	0	0	0	0	0	0	1	2	0	1	0	1	0	0	1	0	1	0	1	1	0	0	1	2	1	0	8	0	0	0	0	0	1	0	0	2	1	1	0	0	1	3	0	1	1	0	1	1	0	1	0	0	0	0	1	0	1	1	0	0	2	0	0	0	3	1	0	0	1	2	0	0	0	dal81_G7	dal81	G7	YPEtOH	CTGCTGTTCATCGGAT
270_YPEtOH	10	6	0	1	3	1	2	0	0	1	2	0	1	0	2	2	0	0	0	0	1	0	0	1	0	0	0	0	1	0	0	0	1	0	2	2	1	13	1	1	0	0	1	3	1	1	0	0	1	1	3	6	0	1	0	0	2	2	0	0	0	0	0	0	0	0	0	0	0	0	1	0	0	1	0	2	2	2	1	0	1	2	1	0	0	0	0	0	2	1	0	0	1	2	0	1	0	0	0	1	0	0	0	7	0	0	2	0	2	1	2	0	1	0	0	1	2	0	5	0	2	1	3	0	0	0	1	1	2	2	0	0	1	0	0	1	0	1	1	1	1	0	7	4	0	1	0	0	0	0	1	0	0	1	1	3	0	1	1	1	0	3	9	1	0	1	0	0	0	0	0	0	0	0	1	0	0	0	3	2	2	3	0	0	0	0	0	2	2	0	2	0	1	2	0	0	0	1	0	2	0	6	0	0	0	1	0	0	0	0	4	0	0	1	1	6	3	0	1	0	0	1	0	0	1	1	10	2	0	0	3	44	2	3	0	0	9	1	0	2	0	3	7	0	4	0	1	0	1	3	0	0	0	0	0	0	1	1	0	0	0	1	0	0	0	3	0	4	1	0	1	3	3	2	0	3	0	0	1	0	0	1	0	1	0	1	0	0	0	1	0	0	0	0	0	3	1	1	1	0	1	1	1	0	0	2	1	0	0	2	1	1	0	1	0	1	0	0	1	2	0	3	1	0	1	0	0	0	1	1	0	0	0	0	1	0	0	2	4	5	1	0	0	0	5	0	0	0	0	0	1	1	0	0	0	1	0	0	1	0	1	0	0	0	1	1	2	0	1	0	0	0	0	2	1	0	0	0	2	1	1	1	1	0	0	2	0	2	0	2	0	1	0	0	0	1	1	0	0	0	0	2	1	0	0	0	0	2	0	0	2	0	0	0	0	1	0	0	0	0	1	0	2	2	0	3	1	0	1	1	1	1	0	4	1	1	2	0	1	4	5	1	0	0	0	0	0	1	2	1	0	1	0	0	0	2	0	0	1	0	0	0	1	0	4	2	0	0	1	3	0	0	1	2	7	0	0	2	0	0	2	0	0	0	3	1	1	0	0	2	0	1	1	0	0	0	1	1	0	1	2	0	0	2	1	0	18	0	0	0	0	1	0	0	0	6	0	0	3	0	0	0	1	2	9	0	0	2	0	0	0	1	0	0	0	0	1	1	0	0	0	2	1	0	0	1	0	0	0	0	0	1	0	1	0	0	0	0	0	1	0	0	1	0	1	0	1	1	0	2	0	0	0	1	1	0	0	0	0	0	3	0	0	0	1	2	0	0	1	1	1	0	0	0	0	0	1	0	3	0	1	1	0	0	0	0	0	0	0	0	0	0	0	1	2	1	1	2	0	0	0	0	1	1	0	1	1	0	0	0	1	1	2	2	0	0	3	2	0	3	0	1	3	0	0	4	3	1	1	1	1	1	0	1	1	0	2	1	0	1	4	1	1	1	0	0	0	1	0	0	0	0	0	1	2	2	1	1	2	0	1	1	0	0	1	0	5	4	3	0	4	0	4	0	4	1	0	0	0	4	2	0	0	0	1	0	1	2	1	0	2	1	1	0	1	0	1	0	1	0	0	0	0	1	0	0	3	0	0	1	5	0	2	0	0	0	1	0	0	1	3	0	2	0	1	0	0	1	0	1	0	1	4	0	0	0	0	0	5	0	1	0	1	1	0	0	2	1	1	3	0	1	1	1	1	2	1	2	0	0	1	1	0	0	1	2	1	0	1	0	0	0	0	0	0	0	2	2	1	0	1	1	0	2	5	2	1	0	1	0	0	1	0	0	0	0	0	1	1	0	0	3	3	0	4	1	4	0	0	0	1	0	0	0	0	0	9	3	2	1	5	2	0	0	2	0	1	2	0	5	0	0	0	1	0	5	0	2	0	0	1	1	17	0	1	0	1	3	0	0	0	1	0	0	0	0	0	2	3	0	0	1	2	4	0	1	1	0	1	0	0	0	0	0	1	1	0	0	0	0	2	0	1	0	1	0	0	0	0	1	1	5	1	0	1	1	0	1	0	0	0	0	0	0	0	2	1	2	0	1	2	11	0	1	1	0	0	0	0	1	1	1	1	1	1	0	0	7	1	0	2	0	1	1	2	0	0	0	0	0	0	0	0	1	3	1	0	0	0	1	1	2	0	1	1	2	1	0	0	2	0	0	3	0	0	1	2	0	1	1	0	1	1	6	5	3	0	0	0	1	0	2	2	1	0	0	2	2	0	0	0	1	2	1	0	0	0	1	1	0	0	0	7	2	0	0	0	0	3	0	2	0	1	0	0	0	1	0	2	0	0	0	2	0	0	2	2	0	1	0	0	0	0	0	2	1	2	2	1	4	0	1	0	0	0	0	0	0	0	0	1	1	0	2	0	1	0	0	1	1	0	0	1	0	1	1	1	2	1	0	3	1	2	0	0	1	0	1	0	3	0	1	1	0	1	2	1	1	0	1	0	1	1	1	1	0	0	0	0	0	0	1	3	1	0	0	1	0	1	2	0	1	0	1	2	0	0	1	0	0	3	0	5	10	0	2	1	1	2	0	1	6	0	0	2	2	0	0	0	0	2	2	1	0	0	0	1	0	0	0	0	0	0	0	0	0	0	0	1	0	2	0	0	1	0	1	1	0	0	0	0	1	0	0	3	0	0	1	1	2	0	1	1	4	0	0	2	1	2	0	0	3	2	2	0	0	0	0	0	2	0	0	1	1	1	3	0	3	0	0	0	1	0	0	0	2	0	0	0	0	4	0	0	4	0	1	0	0	0	0	0	0	2	0	1	0	2	0	0	2	0	0	0	1	0	1	1	3	1	1	1	3	0	0	0	0	0	0	1	1	1	0	0	0	2	11	2	1	1	1	0	0	0	0	0	2	3	0	2	0	5	0	0	3	0	0	2	0	11	3	1	1	1	1	0	2	1	2	2	0	2	3	0	0	0	0	2	0	2	0	0	0	6	0	0	1	0	0	0	0	0	3	1	0	1	0	1	2	0	1	1	0	0	1	0	2	0	0	2	1	0	1	0	1	0	2	0	0	3	4	2	0	0	0	3	0	0	0	0	1	0	2	0	1	2	0	5	1	0	0	0	1	0	0	4	0	0	2	0	1	1	2	4	0	0	1	0	0	0	1	2	0	2	0	0	7	0	0	1	1	3	1	3	0	1	1	2	0	1	0	0	0	3	0	0	1	1	0	8	0	1	0	5	1	0	0	0	0	0	6	3	1	1	0	1	1	1	0	0	0	1	0	0	3	0	1	0	1	0	2	1	1	0	1	0	0	3	0	2	0	2	0	0	0	3	2	2	1	1	0	0	1	0	2	2	1	0	0	1	1	0	2	1	1	1	1	0	0	2	0	0	1	1	1	1	0	2	1	0	4	5	0	0	0	1	0	0	0	2	0	0	0	1	0	1	1	0	0	1	0	0	0	0	15	2	0	0	7	0	1	0	1	1	2	0	0	0	1	1	0	2	0	0	1	4	1	4	0	1	0	1	1	2	0	1	0	0	0	0	0	1	1	2	0	0	1	0	0	3	0	2	0	3	0	0	2	1	3	0	1	0	0	1	0	0	0	1	0	1	0	0	0	0	1	2	0	4	0	2	2	1	0	1	2	1	1	2	1	0	2	0	0	0	0	2	3	0	1	7	2	1	1	1	0	0	1	3	4	0	1	1	0	0	0	2	0	0	0	1	0	2	0	0	1	0	0	0	4	2	0	0	2	1	4	2	0	0	0	2	0	0	0	6	1	1	2	10	3	2	0	0	0	0	4	0	0	1	0	1	1	0	2	0	0	3	1	1	0	1	0	1	0	2	1	1	0	0	2	0	1	0	0	1	0	0	0	0	0	0	4	1	2	1	0	1	0	0	0	0	0	0	1	1	0	0	0	0	8	1	2	1	2	1	1	0	1	0	0	0	1	0	0	0	0	0	0	0	0	0	3	0	0	0	2	1	0	2	0	0	0	2	0	0	0	2	0	2	1	0	0	3	2	1	0	0	0	0	0	1	0	2	1	0	2	7	1	2	1	0	0	1	1	1	0	2	0	1	0	2	0	0	2	0	0	0	0	0	2	0	0	0	3	1	0	1	0	0	0	0	2	0	0	2	0	0	3	1	2	0	0	0	0	1	0	2	2	0	0	0	0	0	1	4	1	3	0	0	0	0	0	1	0	2	0	1	0	0	0	0	0	2	0	1	0	0	0	2	1	1	1	2	5	1	2	0	1	4	0	0	0	0	4	0	1	1	0	4	0	0	3	1	1	0	0	1	0	2	0	0	17	3	0	0	2	0	3	0	1	1	0	0	0	0	0	0	1	1	0	1	0	2	4	0	1	2	0	0	0	1	6	1	1	0	0	0	1	1	1	4	0	0	3	0	0	0	2	0	0	0	1	1	5	1	0	3	0	0	0	0	1	1	0	2	1	0	0	1	2	1	0	1	4	1	1	0	0	0	5	0	1	0	0	0	2	0	0	0	1	1	0	0	1	2	1	0	1	0	2	0	1	0	0	1	7	1	2	1	4	0	0	3	2	1	0	1	1	42	0	0	0	1	1	0	1	0	2	1	0	1	0	0	0	1	2	1	1	0	0	3	0	1	0	3	0	0	0	1	1	0	0	0	0	2	0	0	9	3	0	1	0	0	3	1	1	2	0	0	0	2	0	1	1	0	3	13	0	1	0	2	2	0	2	1	2	1	0	0	1	0	0	0	0	1	0	3	0	2	0	1	13	1	1	3	0	0	3	2	0	1	0	0	1	0	1	0	0	0	2	0	0	1	2	0	0	0	0	1	0	0	0	1	0	0	1	0	2	0	0	4	2	1	0	2	1	1	1	0	0	0	1	1	0	0	0	3	1	14	4	0	1	2	0	0	0	0	0	1	2	3	3	4	0	0	0	2	2	2	0	0	0	0	0	0	0	0	0	4	0	5	0	0	2	0	1	1	0	0	1	0	1	0	2	1	0	0	1	0	0	0	0	0	3	0	0	0	1	1	0	0	0	1	2	0	0	1	0	2	0	0	0	0	1	0	0	0	0	1	1	1	1	0	0	7	1	2	1	0	1	0	0	1	0	0	1	2	2	0	1	0	0	0	1	1	0	0	1	0	0	3	2	0	0	1	2	0	0	2	0	1	0	3	0	4	0	2	0	0	1	0	0	2	3	0	1	2	0	0	1	0	1	2	0	0	2	0	2	1	2	0	0	0	0	1	0	1	0	1	1	0	1	0	1	0	0	3	0	0	0	0	0	0	2	0	0	1	2	0	1	2	0	0	0	3	1	1	5	1	0	1	0	4	0	0	0	0	0	1	1	0	0	1	0	0	1	1	1	1	2	0	2	0	0	0	0	1	0	0	0	0	0	1	1	0	0	1	0	1	0	1	0	1	2	1	1	3	2	2	2	0	1	1	0	0	0	1	3	3	1	0	3	0	0	1	1	0	0	0	0	0	0	1	1	0	2	0	0	1	0	2	0	2	2	0	1	0	1	0	2	2	0	0	0	0	0	1	0	0	2	0	2	1	0	1	0	0	1	1	1	2	0	1	1	0	0	0	0	0	2	1	0	1	0	0	2	0	0	1	0	1	3	0	3	1	1	3	2	0	1	0	1	2	0	1	1	0	1	0	5	0	0	0	1	0	0	1	2	1	0	0	1	0	0	0	1	2	0	0	0	0	1	0	0	2	0	0	2	0	0	0	1	0	0	0	1	0	0	0	0	0	0	2	0	0	3	3	0	1	0	0	0	0	0	4	1	0	0	0	0	3	1	6	0	0	0	3	2	0	2	0	2	0	2	0	0	0	0	1	0	2	2	1	1	1	0	0	0	8	0	0	0	1	2	0	0	1	0	2	0	0	1	1	2	0	0	0	0	1	2	2	0	1	2	1	0	0	0	0	0	4	1	0	0	0	1	0	0	0	0	0	0	0	1	1	0	1	1	0	0	0	1	3	1	1	0	1	0	0	1	0	1	0	0	0	2	3	2	0	1	0	0	0	0	2	1	2	3	0	2	0	1	1	1	0	3	0	2	0	0	3	0	1	0	0	0	0	0	4	0	0	1	0	2	1	1	3	0	0	0	1	0	0	1	0	0	5	2	3	0	1	0	1	0	0	5	0	1	0	0	0	0	1	0	0	1	0	2	0	2	0	0	0	1	0	0	1	1	1	0	2	3	7	0	0	0	1	0	0	0	3	2	1	1	0	0	1	0	1	0	1	1	0	1	0	1	0	0	0	0	5	1	0	1	1	0	0	0	0	1	0	1	0	0	2	0	0	0	1	1	2	0	0	1	1	1	1	3	0	0	3	2	0	1	1	0	0	1	0	2	0	0	0	2	0	1	0	1	0	0	0	0	1	0	0	4	3	0	0	0	6	0	1	0	1	3	0	0	3	0	0	8	0	7	0	1	1	0	0	3	1	0	3	1	0	1	0	4	0	4	2	1	0	1	2	0	4	1	0	0	0	1	1	1	0	2	1	4	1	0	1	0	0	0	2	0	0	2	1	0	3	0	0	0	0	0	0	1	1	1	0	0	1	0	0	2	1	0	1	1	0	2	0	1	1	2	0	4	0	0	0	0	0	2	1	0	0	1	1	1	1	30	1	0	1	1	1	0	1	3	1	0	0	0	1	0	0	2	0	0	0	2	1	0	0	5	0	2	0	1	1	0	2	0	1	0	1	7	2	1	0	1	1	4	0	0	1	0	1	1	1	0	1	1	1	0	1	0	0	0	2	2	0	0	1	0	0	2	1	1	4	0	0	0	0	2	3	1	1	1	2	4	2	3	3	21	0	0	2	2	2	2	0	1	0	0	2	0	0	0	1	1	0	0	1	0	0	2	0	4	0	1	0	2	3	0	1	0	0	2	1	2	2	0	0	2	1	0	0	0	1	0	0	5	0	0	0	1	1	1	19	0	0	0	0	1	0	1	2	0	0	0	2	1	0	3	1	0	2	1	0	2	0	3	1	0	0	0	0	0	0	0	1	1	0	0	0	0	0	2	0	3	4	0	2	2	0	0	6	1	0	0	0	0	0	1	0	3	3	1	1	1	0	0	0	1	1	3	0	0	0	0	1	1	2	1	3	0	1	1	0	0	2	1	1	1	1	0	0	0	0	0	1	0	1	0	0	1	1	1	0	0	0	2	0	0	1	0	1	0	0	1	0	1	0	0	1	0	2	1	1	4	0	0	1	0	2	1	8	0	1	1	0	0	1	1	1	1	0	5	4	5	0	0	5	0	1	0	5	0	0	0	0	2	0	0	1	1	1	1	1	0	0	0	1	0	0	0	0	0	0	0	1	0	0	0	2	1	0	0	0	1	1	1	2	2	0	1	3	0	0	0	3	0	0	0	3	15	2	0	0	4	1	2	0	0	0	0	0	11	1	2	0	3	3	1	0	0	0	0	0	0	1	0	0	1	0	10	1	1	1	1	0	0	0	0	0	0	0	0	2	0	0	2	2	0	0	0	0	0	0	0	0	0	0	0	1	1	1	0	6	12	0	2	1	0	2	2	0	3	3	0	1	0	0	0	1	1	0	2	0	0	0	0	0	0	3	0	0	0	0	0	0	0	3	6	0	1	5	0	3	0	0	2	0	1	2	0	0	2	0	0	0	0	1	1	0	1	1	0	0	0	0	0	1	0	3	0	0	1	0	1	0	1	0	0	1	1	1	2	0	1	1	0	0	0	0	0	0	3	2	2	0	1	1	0	0	1	0	0	0	1	0	1	0	1	0	0	0	1	0	1	0	0	0	1	7	1	2	0	0	1	2	0	5	0	2	0	3	0	2	0	0	1	0	0	2	1	0	1	0	1	0	0	0	1	5	0	3	0	1	0	0	3	3	0	0	1	2	1	9	8	0	0	0	0	0	0	2	0	1	3	3	0	0	0	1	0	0	4	2	12	0	0	0	2	1	1	1	6	0	2	0	2	1	0	1	1	2	0	0	0	4	12	2	0	3	0	0	1	0	0	0	0	1	0	1	0	1	0	0	1	0	5	1	1	0	0	1	0	0	2	1	0	0	0	1	0	0	3	1	0	0	1	2	0	0	0	2	1	1	0	2	3	0	1	2	0	1	0	0	0	0	1	0	0	0	1	1	2	0	0	0	0	1	0	0	2	0	1	1	6	0	1	0	0	3	2	1	1	0	1	0	0	0	0	2	0	0	0	0	1	1	1	2	9	0	3	0	4	0	0	0	0	1	0	0	0	1	1	0	8	0	0	7	0	3	1	0	1	0	0	0	0	0	1	0	0	0	2	0	0	1	1	1	6	1	0	1	0	0	0	0	1	1	10	0	1	0	0	0	0	0	0	2	1	1	9	0	1	1	1	0	1	1	0	0	1	2	2	1	6	2	1	1	0	0	0	0	0	0	0	0	0	2	1	1	1	0	1	1	0	0	0	0	0	1	0	0	4	2	1	1	1	4	1	5	0	0	2	1	2	1	0	1	2	0	0	0	4	1	0	0	4	0	0	0	1	0	1	0	0	0	0	1	1	0	0	1	2	0	1	0	0	0	2	3	0	0	0	0	0	0	0	0	2	0	0	1	1	0	0	1	0	0	1	0	0	0	0	1	1	0	2	1	1	0	1	1	1	1	0	1	0	0	2	0	1	0	0	0	3	1	2	0	0	1	2	1	0	3	1	0	0	0	1	0	7	3	0	2	0	1	2	0	0	7	0	1	2	2	8	6	0	1	2	0	0	0	0	1	0	0	0	0	0	0	0	0	1	0	5	0	3	2	0	0	2	0	1	0	1	0	0	1	1	0	0	0	0	0	0	0	0	0	1	0	0	1	3	0	4	0	0	0	0	0	0	1	1	2	0	0	1	0	2	0	2	0	1	1	0	4	1	2	2	2	0	5	1	0	2	0	0	1	0	0	0	0	0	0	0	0	2	0	0	2	0	0	0	0	0	0	0	0	0	1	0	0	0	0	1	1	0	2	0	2	1	1	1	2	1	6	0	3	0	0	0	1	4	0	0	1	1	0	0	0	1	0	0	2	0	0	1	0	1	0	0	0	0	1	0	0	0	0	0	0	0	1	1	0	2	1	0	0	0	2	0	3	3	8	0	0	1	2	1	0	4	1	6	0	2	0	2	0	0	1	1	0	3	0	0	0	2	0	0	2	0	4	3	0	0	0	2	0	2	1	0	0	0	1	0	0	1	0	2	0	2	3	0	0	2	1	0	1	0	0	0	2	3	0	1	1	0	2	0	5	0	1	7	1	0	0	1	0	0	5	0	0	1	0	2	1	1	0	2	1	0	0	0	0	2	0	1	0	0	0	0	1	0	2	4	0	0	0	1	0	1	1	4	0	1	1	2	8	0	0	1	2	1	0	2	2	0	0	3	0	1	1	1	0	0	0	0	0	0	1	0	1	1	2	1	2	1	0	0	2	2	1	1	1	2	0	1	0	2	0	2	2	0	0	0	4	1	2	0	0	2	1	1	0	2	0	0	3	0	0	2	4	4	1	1	0	0	0	1	0	1	2	0	2	1	0	1	0	1	1	2	0	0	0	2	0	4	6	0	0	0	0	0	1	2	2	1	0	2	1	0	0	0	0	0	0	1	0	0	0	0	0	1	0	0	1	1	0	2	1	0	1	0	0	0	1	0	1	0	1	2	3	0	1	0	0	1	1	0	0	0	0	0	2	2	0	2	0	1	0	1	0	1	0	0	2	2	1	0	0	0	0	0	0	0	0	1	0	0	2	3	3	0	1	0	3	1	0	0	1	0	0	1	0	0	0	0	0	1	1	1	0	0	4	0	0	2	0	0	0	4	4	2	0	1	0	0	0	0	0	1	0	0	0	11	1	2	3	0	3	0	0	0	0	0	1	0	0	0	0	0	0	0	0	3	1	2	0	0	0	1	2	2	1	0	1	0	4	2	0	0	0	1	1	0	0	0	0	0	0	0	0	0	1	0	1	0	0	0	0	2	0	0	0	1	2	2	1	0	0	0	0	0	0	0	0	0	0	0	0	1	1	0	1	3	0	3	1	1	0	1	5	6	1	1	0	0	0	0	0	0	1	0	1	0	3	0	0	3	0	3	1	1	1	0	0	0	1	0	1	0	1	0	0	0	0	2	2	0	0	1	0	1	2	0	1	1	1	0	0	1	1	0	0	0	1	0	2	0	0	2	0	0	1	1	6	3	3	0	2	0	0	0	0	5	3	0	1	0	0	1	6	0	0	1	0	0	2	0	0	0	0	3	1	0	2	0	0	2	0	1	0	1	1	1	1	1	0	0	0	0	0	0	2	0	0	1	1	0	6	0	0	0	0	0	0	0	0	0	0	4	0	0	1	0	0	0	6	0	1	1	0	1	1	1	0	0	0	1	1	0	1	1	0	0	0	1	1	1	0	1	0	2	1	0	1	0	6	1	4	0	0	0	0	2	0	0	0	1	0	0	1	1	1	0	0	0	1	1	1	2	0	0	1	0	0	2	0	0	0	2	0	1	0	2	0	1	1	2	0	0	0	2	2	0	3	0	0	1	6	0	3	0	0	0	0	0	0	0	0	0	1	0	2	1	1	1	0	0	0	2	0	0	1	4	0	3	0	2	1	2	1	0	1	0	0	1	0	0	1	3	2	1	0	3	0	2	2	0	0	0	0	1	3	1	0	4	0	0	0	0	0	0	2	1	0	0	2	0	1	2	0	1	1	1	0	0	0	2	0	0	1	1	1	0	1	3	0	0	2	1	2	1	0	8	0	1	0	4	0	0	0	1	0	0	0	1	0	1	4	0	0	0	0	1	2	0	3	0	0	3	1	1	0	0	0	1	0	1	0	2	0	2	1	1	2	1	0	0	0	1	0	9	0	0	0	2	2	1	0	9	1	0	1	1	2	0	0	1	1	0	0	0	0	0	0	6	1	0	0	0	3	1	0	0	2	2	0	2	1	0	0	2	1	1	0	0	2	2	0	1	1	2	0	1	0	1	0	0	0	1	1	0	1	3	1	0	0	0	1	2	0	0	0	0	5	2	0	1	0	25	5	0	0	0	0	0	0	1	0	0	0	5	0	0	0	0	0	5	0	0	0	1	0	2	0	0	0	2	0	0	0	0	0	0	0	0	0	0	1	1	0	0	1	0	0	1	0	0	0	1	1	3	0	0	0	0	1	2	1	0	0	0	2	0	0	1	0	0	0	8	0	1	0	0	0	0	0	0	0	2	0	3	0	2	1	2	0	1	0	1	1	0	2	1	0	6	1	1	3	2	1	1	0	2	0	1	0	0	0	1	2	3	0	0	1	1	1	0	0	0	3	1	0	1	0	0	1	0	0	0	2	1	0	0	4	0	1	0	3	1	0	1	1	0	5	2	2	1	1	0	0	0	0	2	2	3	0	4	0	1	0	3	0	0	1	0	1	2	0	1	1	1	0	0	1	1	2	0	2	2	0	1	2	0	0	5	0	1	0	0	1	1	0	0	0	1	2	0	0	0	6	0	0	0	1	0	0	0	0	0	0	2	1	1	0	0	2	0	6	0	3	6	0	0	2	2	0	0	0	3	1	0	0	2	1	2	1	13	0	1	1	0	1	0	0	2	0	1	1	0	1	0	0	0	0	0	1	1	3	1	0	1	1	1	0	0	0	0	0	0	2	1	0	1	2	0	0	0	1	1	3	0	1	2	0	1	0	2	1	0	0	1	1	1	3	2	0	1	0	1	0	3	0	0	2	2	2	3	7	0	1	0	2	0	0	1	0	0	0	0	0	0	0	0	0	1	1	0	1	2	0	1	0	0	0	0	0	1	0	4	1	1	1	43	0	1	1	1	1	0	1	1	0	0	0	1	1	1	2	0	0	1	0	0	0	3	0	2	1	1	0	2	0	0	0	1	0	1	0	0	1	0	2	1	0	0	0	2	2	1	0	2	0	0	0	0	0	0	1	1	3	12	0	0	0	0	3	0	0	2	2	1	0	1	2	1	1	0	0	1	0	1	0	1	0	1	0	0	0	2	0	0	4	0	0	0	3	0	0	2	2	1	0	0	1	0	0	0	dal82_A8	dal82	A8	YPEtOH	CCTTTCTTCTTAGCCC
271_YPEtOH	4	12	0	0	2	1	1	0	0	1	0	0	1	0	1	1	0	0	0	1	3	0	0	1	1	0	0	0	0	1	0	0	0	0	0	0	0	9	0	1	0	1	0	4	1	0	0	0	0	0	1	12	0	0	0	1	1	3	0	0	4	1	0	0	0	1	0	0	0	0	1	1	0	0	0	0	0	1	1	0	0	0	1	2	0	0	0	0	0	1	0	1	0	1	0	4	0	0	0	1	0	0	0	2	0	0	0	0	0	2	1	1	1	0	0	2	0	0	3	1	2	2	2	1	0	0	0	1	0	0	0	0	0	1	0	0	0	3	0	1	0	0	6	3	2	0	1	1	0	1	0	0	1	1	1	2	1	3	1	0	1	1	4	3	1	0	0	0	0	1	2	0	1	1	0	1	0	2	2	1	2	3	0	0	1	0	0	0	2	0	3	2	0	2	1	1	0	1	0	0	1	4	0	1	0	0	0	0	1	0	6	0	0	0	0	5	0	2	0	2	1	0	0	0	0	1	3	2	0	2	0	19	0	0	0	2	8	0	1	1	1	0	5	0	5	0	0	0	1	1	1	0	0	0	1	0	1	2	0	0	1	0	4	1	0	1	0	1	0	1	0	2	0	0	0	2	0	1	0	2	4	0	0	0	0	1	0	0	0	0	0	1	0	0	0	0	3	0	0	0	2	0	1	0	1	0	0	0	2	0	2	1	0	4	0	0	0	1	0	0	0	2	1	0	0	2	0	0	2	2	0	0	1	0	0	0	0	0	1	3	0	0	0	0	6	0	0	3	0	0	1	0	0	0	1	1	0	1	1	0	1	1	0	1	1	0	3	2	0	0	2	0	1	1	1	0	0	1	0	1	1	0	1	0	0	2	1	1	0	0	0	0	2	2	0	2	0	0	0	1	0	2	0	1	1	0	0	0	0	0	3	0	0	0	0	0	0	0	2	0	0	0	0	0	1	0	0	0	2	1	0	0	0	2	1	4	0	0	2	2	0	0	0	0	0	0	1	0	3	1	1	0	1	0	1	1	0	0	0	0	0	0	0	0	6	0	0	0	0	1	0	0	1	0	4	3	3	2	0	0	1	2	0	1	1	0	1	1	0	1	2	2	0	0	0	0	0	0	0	3	0	0	0	1	2	1	15	1	0	0	3	1	1	2	1	1	0	0	1	0	1	1	0	0	1	0	0	0	0	2	2	1	0	0	0	0	2	0	0	2	2	1	1	0	0	0	0	0	2	0	1	1	3	0	0	0	0	0	0	2	0	0	1	0	3	1	0	1	1	1	0	1	0	0	0	0	0	1	3	0	0	1	0	0	3	0	0	0	0	3	0	0	0	1	0	1	0	0	0	0	2	1	0	0	2	1	0	0	1	0	1	0	0	0	1	1	0	0	0	1	0	0	5	0	0	0	0	1	2	0	0	1	0	1	0	1	3	0	1	0	0	0	1	0	1	0	4	3	2	0	1	1	0	0	1	0	0	0	0	1	3	0	0	1	1	1	0	0	0	1	0	0	0	4	1	0	1	0	2	0	0	0	0	1	0	0	6	0	3	1	2	1	0	0	1	1	1	1	0	4	3	1	0	1	1	1	0	1	1	0	3	0	0	1	1	0	0	0	0	0	0	0	2	1	0	0	1	0	1	0	2	2	3	1	0	0	0	1	1	0	1	1	2	0	0	1	1	2	0	0	2	0	1	0	0	0	1	1	5	0	0	1	2	1	0	0	1	0	0	2	0	0	0	0	0	3	4	2	0	0	0	0	0	1	0	1	0	2	0	0	1	1	0	1	0	0	1	2	1	0	3	1	1	1	1	8	0	0	0	0	1	0	1	1	0	0	1	1	0	0	0	2	5	0	1	1	1	1	1	0	0	0	0	0	0	0	5	0	0	2	2	1	1	1	0	2	0	0	0	4	1	1	0	0	0	1	1	0	0	3	0	0	20	0	0	0	0	0	2	1	0	1	0	1	0	0	2	0	0	1	1	1	1	4	0	1	0	1	0	0	0	0	1	0	1	1	0	0	0	0	0	1	0	1	0	0	0	0	0	1	0	5	1	1	0	1	0	1	3	0	0	0	0	0	2	0	0	4	0	1	2	10	0	0	0	0	0	0	0	1	0	0	1	0	2	0	0	2	2	0	2	2	0	1	2	0	0	0	0	2	0	1	0	1	1	0	2	0	1	4	1	0	0	1	2	0	0	1	1	0	0	0	2	1	1	2	2	1	0	0	0	0	0	5	6	4	0	0	0	1	1	3	2	0	1	2	3	0	0	1	0	2	0	1	2	3	1	0	0	1	1	0	2	0	5	0	0	3	1	0	0	0	0	1	0	0	0	0	0	2	1	0	0	0	0	1	2	0	1	1	1	1	0	0	1	0	0	0	0	1	0	0	0	2	0	1	0	0	2	1	1	1	0	0	0	0	0	1	0	0	1	0	0	1	0	2	0	1	1	0	1	2	0	1	1	2	0	0	0	0	1	0	1	0	0	2	0	1	0	0	0	4	1	1	0	0	0	0	0	0	0	0	1	0	2	0	2	0	1	1	0	0	1	1	0	1	0	0	1	0	4	0	4	13	0	0	0	2	0	0	1	2	1	1	1	2	0	0	0	0	0	0	0	0	0	0	1	1	0	1	0	0	2	0	0	1	0	1	4	0	1	1	0	3	0	1	0	2	0	1	1	0	1	0	2	0	2	7	1	2	0	0	0	0	0	2	0	1	0	0	1	0	0	1	0	3	0	0	2	0	0	1	0	0	0	4	0	1	0	0	0	1	0	1	1	2	1	0	0	1	7	1	0	0	1	3	0	0	1	0	0	1	0	1	1	1	2	0	0	2	0	1	0	0	1	0	0	2	0	0	1	0	0	0	1	0	0	0	0	1	0	0	0	0	1	9	3	0	0	0	0	1	1	0	0	1	0	0	0	0	4	1	0	4	1	2	3	0	13	0	1	1	0	0	3	0	1	0	0	0	1	1	1	2	3	0	3	0	1	1	0	0	4	0	0	2	0	2	1	0	0	2	0	0	2	0	0	5	0	2	1	0	0	2	2	3	1	0	0	1	0	0	0	1	0	1	1	1	3	2	1	1	0	0	2	1	1	0	0	2	1	1	0	0	0	2	3	2	0	0	2	0	0	0	0	1	0	0	1	1	4	0	0	0	0	0	0	0	0	2	0	2	3	1	0	2	0	0	1	1	1	0	0	0	1	0	1	0	2	0	0	0	3	0	0	0	0	0	7	0	0	1	3	1	0	2	1	0	0	2	2	0	1	0	0	1	1	0	1	0	0	0	0	1	1	4	0	0	1	1	1	1	0	0	1	1	3	1	0	1	3	0	2	0	1	0	1	0	0	1	0	2	0	2	0	0	0	0	0	1	0	0	0	1	1	0	0	4	0	1	0	4	1	1	0	1	0	0	1	8	2	0	1	0	1	1	0	1	1	0	0	0	0	0	0	1	2	0	0	1	0	0	0	11	1	0	0	2	1	1	0	1	1	2	0	0	0	1	0	0	1	1	1	0	1	6	4	0	0	0	0	0	2	1	1	2	0	0	0	0	0	0	0	0	0	1	0	0	0	0	1	0	1	0	1	1	2	0	0	0	1	0	1	1	0	1	0	0	4	0	0	0	1	0	4	0	3	0	2	5	0	2	1	0	1	1	1	0	1	1	0	0	4	0	1	4	0	2	3	0	0	0	1	1	1	0	7	3	0	2	3	1	0	0	0	1	0	0	1	0	3	1	0	1	1	0	0	2	3	1	1	2	0	0	0	0	1	0	2	0	0	0	3	1	0	1	10	2	0	0	2	1	1	4	0	0	0	1	1	0	0	0	0	0	3	0	0	0	0	0	1	1	1	0	1	0	0	0	0	1	0	0	0	1	0	0	0	1	0	3	1	1	1	0	0	0	1	0	0	0	1	0	1	0	1	0	0	3	1	2	1	0	0	1	0	0	0	1	1	1	0	1	1	1	0	0	0	2	0	1	1	1	1	1	0	0	1	1	0	0	1	1	0	0	1	1	3	1	0	0	0	1	0	0	0	1	0	2	0	0	1	1	3	3	1	1	1	0	1	0	1	1	0	0	0	0	3	1	1	0	2	0	1	0	0	0	0	0	1	0	0	1	0	0	1	0	1	1	1	1	0	0	3	1	0	5	0	0	0	0	0	0	0	1	1	0	0	0	0	1	0	0	1	0	1	1	0	0	0	0	0	0	1	0	0	0	1	3	0	0	2	0	1	0	0	2	1	1	0	1	1	2	0	2	0	1	2	1	4	0	0	3	0	0	0	0	6	0	4	0	1	0	0	3	0	0	0	0	0	11	1	0	1	1	0	0	0	0	1	0	0	0	1	0	0	2	0	0	0	2	3	8	0	1	0	1	1	1	0	2	0	0	1	1	0	0	1	0	1	0	0	0	0	1	1	0	0	0	1	1	0	4	4	0	1	0	1	1	0	1	0	0	1	0	1	0	0	2	0	1	1	2	3	0	0	0	0	3	0	3	2	0	0	5	0	2	0	1	0	0	2	0	1	0	0	0	1	1	0	0	0	1	1	8	1	1	0	2	1	0	0	1	0	0	1	1	34	1	0	1	0	0	1	0	0	0	2	0	3	1	0	0	0	1	1	0	0	0	3	1	0	1	1	0	0	0	1	0	1	0	1	0	1	0	0	4	1	0	0	0	1	3	1	3	3	0	1	1	0	0	2	2	0	1	7	0	1	1	0	3	0	2	0	0	0	0	0	1	1	1	0	0	0	0	0	0	1	0	0	6	1	2	2	0	0	3	2	3	2	1	0	0	0	0	0	0	0	0	0	0	0	3	1	0	0	0	1	1	0	0	2	2	0	1	0	0	0	0	2	2	0	0	0	0	0	1	0	0	2	1	1	0	0	0	1	1	17	5	1	2	0	0	1	0	0	1	0	3	1	2	0	0	0	0	0	1	5	0	0	0	0	0	1	0	0	0	0	1	1	0	0	0	0	0	1	0	0	0	1	1	0	3	2	1	0	0	0	0	0	0	0	2	0	0	0	0	1	0	1	2	1	1	0	0	0	0	0	0	0	0	0	1	0	1	0	1	3	1	0	0	1	0	6	1	0	3	0	0	0	1	2	1	1	0	0	0	2	0	1	0	1	1	0	0	0	2	1	0	1	0	0	0	0	0	0	0	1	2	0	1	0	0	3	2	3	0	0	0	0	0	2	0	0	0	1	0	0	0	1	0	1	0	1	1	1	0	1	0	0	2	0	1	0	1	0	2	0	0	2	0	0	0	1	1	2	0	0	0	0	0	1	2	0	1	3	0	0	0	2	0	0	0	0	0	0	3	0	0	1	0	0	2	0	0	1	2	1	0	2	0	1	0	0	1	0	0	0	0	0	0	0	0	0	2	1	0	1	1	1	1	0	2	0	0	1	0	2	0	1	0	0	0	0	0	1	1	3	0	2	1	0	1	0	0	0	0	2	1	0	3	0	1	1	1	0	0	0	2	1	0	0	0	4	3	0	3	1	0	1	0	1	0	0	0	0	0	1	1	2	0	0	0	1	3	1	0	1	0	0	1	0	1	2	0	0	0	0	0	3	1	0	0	0	0	0	0	0	2	1	1	0	2	0	1	1	1	1	0	0	2	0	2	2	0	4	1	0	0	0	1	1	0	0	0	0	0	0	3	0	0	0	1	0	1	0	3	0	0	0	2	0	0	0	1	0	0	0	0	0	0	0	0	0	0	2	0	0	0	2	0	0	0	0	1	0	1	0	0	1	0	3	0	0	4	2	0	0	1	0	0	1	0	2	1	0	1	0	1	2	0	1	1	0	0	7	2	0	1	1	2	0	1	0	0	0	0	0	0	1	1	1	1	2	0	0	0	6	0	2	0	0	0	0	0	1	0	0	0	0	0	3	0	0	0	3	1	0	0	0	0	2	0	2	0	0	0	0	1	4	0	0	0	0	2	2	0	1	2	0	1	1	0	1	0	0	0	0	1	0	2	2	0	1	0	1	1	1	3	0	0	0	0	1	1	1	1	0	0	1	1	2	0	0	3	3	2	2	1	1	0	1	0	2	1	0	1	1	1	2	0	0	1	0	2	0	1	1	1	0	1	0	3	0	1	5	1	1	0	0	1	3	0	3	1	6	0	2	1	0	0	0	0	0	3	1	1	1	0	0	0	0	0	1	0	1	0	1	3	0	0	0	0	2	0	0	0	1	0	1	1	3	0	1	0	0	1	0	2	3	1	0	1	0	1	1	1	0	1	0	0	0	0	0	2	0	0	0	2	5	2	0	0	0	1	0	1	0	0	1	1	0	0	2	0	0	0	0	4	4	0	0	0	1	0	0	3	0	2	1	4	0	2	0	0	0	0	0	1	0	0	0	0	0	0	4	2	0	1	0	1	1	0	2	2	2	0	1	0	4	0	0	0	0	2	0	0	1	3	0	8	0	6	0	1	1	1	0	0	0	0	1	1	0	1	0	3	0	0	2	1	0	0	0	1	1	0	0	0	1	1	1	0	3	1	1	0	0	0	3	1	0	2	1	2	0	2	0	1	1	1	0	0	0	2	0	0	0	2	0	3	0	1	0	0	1	1	1	0	0	1	1	1	0	2	0	0	0	0	0	1	1	0	1	1	0	4	1	0	1	24	1	1	0	0	1	0	3	0	0	0	0	1	0	0	2	1	2	0	1	1	4	0	0	1	1	0	0	0	0	2	1	0	0	1	0	9	0	0	2	0	0	0	1	1	2	1	3	0	1	0	0	0	1	0	1	0	0	0	1	0	1	0	0	0	0	1	0	0	0	0	1	0	2	2	5	0	0	7	1	5	0	5	1	13	0	1	2	0	0	0	1	1	0	0	0	1	1	0	0	0	0	0	0	1	0	0	3	8	1	1	0	1	2	1	0	1	1	3	0	1	3	1	0	0	1	0	0	1	1	0	0	4	0	0	0	0	0	0	17	0	1	0	0	0	0	2	2	0	0	2	1	2	0	4	0	0	3	1	0	0	2	0	0	0	0	0	0	1	0	0	0	1	0	0	2	0	0	0	0	1	1	0	3	0	0	0	5	0	2	0	0	0	0	0	1	1	0	1	0	0	1	0	0	0	2	0	3	0	1	0	2	2	0	1	2	0	0	1	1	0	1	0	0	1	3	0	2	2	1	0	0	0	0	0	0	0	1	0	0	0	0	1	0	0	1	1	1	0	1	1	0	1	1	0	0	2	0	1	1	0	0	1	3	0	0	0	6	4	1	1	1	0	0	0	0	0	0	2	1	2	0	0	6	0	1	0	4	0	0	0	0	1	0	0	1	0	0	0	0	0	1	0	1	0	1	0	0	0	0	0	1	0	2	0	0	0	0	1	0	2	1	0	0	0	0	0	0	2	0	1	0	0	0	0	3	12	0	0	0	4	1	0	0	0	1	0	0	13	0	5	0	1	3	0	0	1	0	0	0	0	1	1	0	0	0	9	0	1	0	0	1	0	0	0	0	0	0	0	0	0	0	1	0	0	0	0	1	0	0	0	0	0	1	0	0	0	0	0	2	6	0	2	2	0	2	0	0	1	1	0	0	0	0	0	0	0	0	1	1	0	1	0	0	1	1	0	1	0	0	0	0	0	3	5	0	0	4	0	2	0	0	0	0	1	3	2	1	0	1	3	0	1	0	3	0	1	0	0	2	1	1	0	0	0	1	0	0	1	1	0	1	2	1	1	0	1	1	1	0	2	0	1	0	0	0	0	0	3	0	0	0	0	1	0	1	0	1	0	2	1	0	1	0	1	0	0	0	1	0	1	0	0	2	1	4	0	0	0	2	1	1	1	4	1	1	1	0	1	0	0	0	0	1	1	0	0	0	2	1	0	1	0	2	0	6	2	0	0	0	0	0	0	2	0	0	0	5	0	9	3	0	2	1	0	0	0	0	2	0	0	0	0	2	0	0	0	0	5	1	9	1	0	0	1	2	0	0	6	0	2	0	1	0	0	1	0	0	1	0	1	6	8	0	1	1	0	0	2	0	0	0	0	0	0	1	0	0	0	1	0	0	1	0	0	2	0	0	0	0	0	0	0	0	5	0	0	0	2	0	0	0	0	1	1	1	0	3	0	0	1	2	2	0	1	0	0	1	0	0	2	0	0	1	0	0	0	1	0	0	0	2	0	1	0	0	0	1	1	1	5	0	0	0	0	1	3	0	1	1	2	0	1	2	0	0	0	1	0	0	1	0	1	0	7	0	4	1	2	0	0	0	1	0	0	0	0	0	3	0	3	0	1	8	0	0	1	0	0	1	1	0	0	0	2	0	0	0	1	1	0	0	3	0	5	0	0	3	1	0	0	0	1	0	2	0	0	0	4	1	0	1	1	0	3	3	3	0	0	0	0	0	1	0	0	1	0	1	0	1	3	2	0	0	0	0	1	1	1	0	2	0	0	1	0	0	0	1	0	1	1	1	2	1	0	1	0	0	1	0	0	1	2	0	1	6	1	1	2	0	2	0	1	0	2	1	0	1	6	2	0	1	4	3	0	1	2	1	0	0	1	0	3	0	0	0	2	0	2	0	0	1	0	1	1	1	2	0	3	1	1	0	0	1	1	0	0	2	0	2	1	0	0	0	1	1	0	0	0	0	1	0	0	1	0	2	0	0	1	0	0	0	3	0	4	0	1	0	0	1	0	1	1	0	0	0	0	1	0	2	0	0	0	1	4	0	8	5	0	3	0	0	0	1	1	6	0	2	1	1	3	1	0	0	1	0	1	0	1	0	1	0	0	1	0	2	0	0	1	0	2	0	6	1	0	0	1	1	1	1	0	0	0	0	1	0	1	1	0	1	0	1	0	0	0	1	1	2	0	1	5	0	1	0	0	0	0	4	0	1	0	0	0	1	1	0	1	0	1	1	0	3	2	1	0	2	1	2	2	0	3	4	0	0	0	1	0	0	0	0	0	0	3	0	1	2	1	0	0	0	0	1	0	0	0	0	1	0	1	0	1	1	2	0	0	0	2	3	0	0	0	2	1	0	1	0	0	1	1	1	0	0	1	0	3	0	1	0	1	0	1	0	1	1	0	0	0	1	2	1	0	0	1	0	0	1	0	1	0	1	0	1	0	1	0	0	1	2	0	7	1	1	0	1	1	0	2	1	1	3	0	0	1	0	0	1	1	0	1	1	0	0	0	1	3	2	2	3	0	1	0	2	1	3	6	0	0	0	0	1	0	0	0	0	1	0	4	1	0	0	1	2	0	1	1	3	0	0	0	0	0	1	1	0	0	1	0	2	9	0	2	2	0	2	1	1	0	0	2	0	6	0	5	0	2	1	1	0	1	0	2	0	0	0	1	0	0	0	1	1	0	1	0	1	0	0	2	0	2	0	1	1	0	7	0	1	0	0	2	0	0	3	0	1	0	0	1	0	1	0	0	0	0	0	2	1	2	1	0	0	2	0	2	0	0	0	0	0	1	0	0	0	0	0	0	0	3	5	2	1	0	5	1	3	0	0	0	0	3	0	0	0	0	0	1	1	1	3	0	0	0	1	0	3	0	0	2	2	1	0	0	2	2	1	0	0	2	1	1	0	0	0	3	7	0	0	1	0	0	0	1	2	1	1	3	0	1	0	0	1	0	0	1	0	2	1	0	0	1	0	3	0	2	0	3	2	0	1	0	0	0	0	1	0	1	2	1	1	0	1	1	0	0	0	0	1	3	6	0	0	1	0	1	0	2	0	0	0	2	0	0	0	0	0	4	1	1	1	0	1	1	1	0	2	0	2	7	0	0	0	2	1	2	1	0	0	1	1	0	1	0	0	0	0	1	2	0	0	1	1	0	3	1	0	2	0	4	3	1	0	0	1	0	0	0	0	0	2	0	0	8	1	0	0	0	0	0	0	0	0	0	0	1	0	0	0	0	1	0	3	1	0	0	1	0	1	0	1	1	1	0	0	1	2	0	0	1	0	0	0	0	0	0	0	1	0	0	1	0	0	0	0	0	0	0	0	0	0	1	0	1	0	0	0	0	0	0	0	0	0	0	1	1	0	0	0	1	2	0	1	1	0	0	0	2	0	3	1	4	1	0	0	2	0	0	2	1	2	0	0	0	0	0	1	3	2	1	1	1	0	2	1	0	1	0	0	0	1	0	1	0	1	1	0	0	0	0	0	2	1	0	0	0	1	0	0	0	1	0	0	1	2	2	1	0	1	0	0	0	1	0	9	0	0	1	2	0	2	2	0	3	0	0	0	0	0	1	5	1	0	1	0	0	0	0	0	0	0	0	2	0	0	0	1	1	1	0	0	1	0	0	1	0	0	0	0	0	0	0	1	1	1	0	0	0	3	1	1	0	1	0	1	0	0	0	1	6	1	1	1	1	1	0	7	1	0	0	0	0	0	1	0	1	1	1	1	0	0	2	1	0	0	1	0	1	2	0	0	3	1	0	2	0	9	1	3	0	1	1	0	1	1	0	3	0	0	0	0	1	1	0	2	2	0	0	0	0	0	0	1	0	0	5	0	0	0	1	2	0	0	0	0	0	0	0	0	0	0	1	0	0	1	1	0	3	2	1	1	1	0	1	0	1	0	1	1	1	2	0	1	1	0	2	1	0	0	2	1	0	2	1	0	1	1	1	1	0	0	1	1	1	2	1	0	0	0	5	3	1	1	2	0	0	1	0	1	0	0	1	2	0	0	5	2	0	0	0	2	0	1	0	0	0	2	1	2	0	0	2	0	0	1	0	1	1	1	0	2	0	1	0	0	0	1	0	0	0	0	0	0	4	1	2	0	0	1	0	0	0	1	0	0	0	0	1	1	0	2	1	0	0	1	0	1	0	0	4	1	2	1	3	0	1	0	0	4	0	2	2	0	1	0	0	0	1	0	1	0	4	1	0	0	1	0	0	0	1	0	1	0	0	2	0	1	0	7	0	1	0	0	2	1	0	0	0	1	0	4	3	1	2	1	1	0	2	0	0	1	0	1	0	1	1	0	0	0	0	1	1	0	0	0	1	2	0	1	0	1	1	3	4	0	1	0	0	1	1	0	0	0	2	5	1	1	1	2	24	9	0	3	0	0	0	1	0	0	0	0	5	0	0	0	0	1	6	0	1	0	0	1	1	0	0	0	0	0	0	0	1	0	0	0	0	1	1	0	1	1	0	1	0	0	0	1	2	1	1	1	0	0	0	0	0	1	1	0	1	0	0	0	1	2	1	2	0	0	5	0	0	1	0	0	0	0	1	1	0	0	1	0	0	4	1	2	1	0	0	0	0	0	1	0	3	1	1	0	0	1	0	0	0	1	0	0	0	1	1	5	0	0	1	1	0	0	1	2	2	0	3	1	1	0	0	0	0	2	1	1	0	2	0	2	1	0	1	4	0	0	0	0	0	3	0	2	0	0	1	1	0	0	1	0	5	2	1	1	0	2	0	0	1	1	0	1	0	1	1	0	0	0	0	0	0	0	2	0	2	0	0	0	0	0	2	0	2	1	0	2	0	0	0	2	0	0	1	0	0	0	1	2	1	0	2	0	1	0	1	1	1	0	0	2	2	2	0	8	1	1	4	0	0	1	0	1	0	0	6	0	0	1	1	0	0	2	8	0	0	1	1	0	1	0	0	0	4	0	0	2	0	0	0	0	1	0	1	5	0	1	0	0	0	0	1	0	2	0	0	1	0	0	1	1	1	0	0	3	0	1	0	1	2	0	0	0	0	0	2	2	4	0	0	0	0	0	0	0	1	0	1	0	1	2	3	3	1	1	1	0	2	0	1	1	0	0	0	0	0	0	1	0	0	0	1	0	0	0	1	0	0	0	0	0	0	0	0	1	3	3	0	1	21	0	0	1	0	1	0	2	0	0	1	0	3	2	1	1	0	2	0	3	0	0	0	0	0	1	0	0	0	1	0	0	1	0	1	0	0	1	0	0	1	1	0	1	0	1	0	1	1	0	1	0	1	0	0	2	1	3	9	0	0	0	1	0	1	0	3	0	1	0	0	4	1	0	0	0	2	0	1	1	1	0	1	0	0	0	0	0	1	0	0	0	1	1	0	0	2	1	0	1	0	1	0	0	0	stp2_D12	stp2	D12	YPEtOH	TGACTTTGTTCACCTC
272_YPEtOH	8	8	1	1	4	0	1	0	1	0	2	0	0	0	5	3	0	0	0	1	0	0	0	3	0	1	0	2	1	0	2	0	0	0	4	0	1	13	1	0	0	1	0	1	1	0	0	0	0	0	5	3	0	0	0	1	1	1	0	1	1	1	0	3	0	1	1	0	0	0	1	0	0	0	0	1	2	2	0	0	0	0	1	1	0	0	0	0	5	0	1	0	1	0	0	2	1	0	1	0	0	0	0	5	0	0	5	0	1	2	1	3	2	0	1	2	1	0	3	0	0	1	0	1	0	0	1	0	0	5	1	0	0	0	1	3	0	0	1	2	0	0	10	1	0	3	0	0	0	0	1	1	0	0	1	0	2	2	2	3	0	1	7	1	2	0	0	0	0	1	0	0	1	0	0	0	1	2	7	2	1	1	2	0	1	0	1	3	2	0	1	0	0	2	1	1	0	1	2	1	0	2	0	0	0	0	1	1	1	0	5	0	4	0	2	6	0	1	1	0	0	1	2	0	2	1	7	1	0	2	1	23	1	0	0	0	9	1	0	2	1	1	2	1	1	0	0	0	2	1	0	0	0	1	1	0	0	2	0	1	0	0	1	1	1	2	3	1	0	0	0	1	3	0	0	3	2	0	0	4	3	1	0	1	0	0	0	1	0	0	0	1	1	0	0	3	0	1	0	0	3	1	2	0	0	0	0	1	3	5	0	0	0	2	0	0	0	0	0	0	0	3	1	2	2	1	0	3	1	0	0	0	2	0	0	0	0	0	3	1	0	0	1	0	4	1	1	2	2	0	1	0	0	2	0	0	0	0	1	0	1	1	1	0	1	1	2	2	0	0	0	1	2	4	0	0	1	0	0	0	1	0	1	0	0	1	0	2	2	0	0	0	0	4	0	1	0	0	0	0	2	2	0	2	0	0	1	1	0	0	1	1	1	0	0	0	1	0	0	0	0	0	2	2	0	3	0	0	1	0	0	1	0	0	0	4	1	0	1	0	1	0	0	0	0	0	0	0	2	0	0	2	0	0	2	2	0	0	3	0	1	0	1	3	1	0	0	0	0	2	0	0	0	0	9	5	0	2	1	1	0	0	0	0	1	0	2	0	1	2	0	0	2	0	1	0	0	2	1	1	1	0	2	1	4	0	15	0	0	1	0	0	0	0	1	6	0	1	2	1	0	0	3	1	1	0	0	1	0	0	0	0	0	0	3	0	0	2	0	1	0	4	0	0	0	2	2	1	0	0	0	0	1	0	0	0	0	0	0	1	0	0	0	1	2	2	0	0	2	0	0	1	0	0	0	0	0	0	2	0	3	2	0	0	3	0	1	1	0	3	2	1	0	2	0	1	0	1	0	1	2	0	1	0	0	0	0	0	0	0	1	0	3	0	4	0	0	0	1	1	0	2	2	0	0	0	1	2	3	0	0	3	0	1	2	1	0	1	1	2	0	1	5	2	1	1	0	3	3	0	1	0	1	2	0	3	2	1	2	0	2	1	0	1	0	1	0	0	0	2	1	0	0	3	0	0	0	0	0	0	2	0	0	0	1	0	8	3	6	1	2	1	1	1	2	0	0	0	0	2	1	1	0	2	0	0	1	1	1	0	1	1	1	3	0	1	1	0	0	0	0	1	1	0	0	1	0	1	0	0	2	2	1	0	0	1	3	0	0	0	3	0	2	0	0	0	1	4	0	0	1	2	3	1	0	0	1	0	1	1	1	1	2	0	0	0	2	0	3	1	0	0	0	0	0	3	2	3	0	0	2	0	0	0	0	2	1	0	1	0	0	0	0	0	1	1	2	1	1	3	0	0	2	0	3	8	0	1	0	1	2	0	1	1	0	1	1	1	0	1	0	3	3	1	2	1	1	3	0	0	1	0	0	0	1	0	6	0	2	2	5	1	0	0	3	0	1	0	2	7	0	0	0	3	3	3	1	1	0	6	0	1	15	0	0	0	2	2	0	0	0	0	3	0	1	0	0	0	0	0	2	1	1	6	1	0	1	0	3	0	0	0	1	0	0	2	3	1	0	1	0	4	3	0	2	2	0	0	1	3	1	1	0	0	0	2	0	0	0	1	0	0	0	0	2	0	1	5	2	1	0	4	2	6	1	0	0	1	1	0	0	0	0	0	0	0	0	4	3	2	0	2	0	2	1	0	1	1	0	3	0	0	0	1	4	1	0	1	0	0	0	0	0	1	0	1	1	0	0	2	1	0	0	1	0	1	0	0	0	1	2	0	0	6	3	1	0	2	1	2	2	2	1	0	0	2	1	0	0	0	0	1	0	0	0	0	1	1	0	2	1	2	5	0	6	0	0	0	2	0	1	1	0	1	0	1	0	0	1	3	2	0	0	0	1	1	0	1	0	1	0	0	1	2	3	0	1	1	2	5	2	0	0	0	1	0	0	0	2	0	3	2	0	1	1	0	0	0	0	0	1	0	1	1	1	0	0	0	1	0	0	2	1	0	1	0	1	2	0	0	1	0	3	1	2	2	1	0	0	1	0	2	0	1	0	2	0	1	1	0	2	0	2	0	0	1	0	0	0	1	0	0	0	2	1	1	0	1	1	0	3	0	7	10	0	0	2	0	0	0	1	0	0	1	1	5	0	0	0	0	1	1	1	1	0	1	1	0	0	1	0	0	1	0	0	0	2	0	3	0	0	1	0	1	0	2	0	0	1	1	1	0	0	0	1	1	0	2	3	4	0	0	0	1	1	2	1	2	1	3	2	1	1	0	1	0	1	0	4	1	0	2	0	1	0	0	0	2	0	0	0	4	0	0	3	1	0	4	0	1	4	0	0	3	1	5	0	3	2	0	0	1	0	0	0	1	1	0	0	0	0	1	0	0	0	0	1	9	1	0	1	0	0	1	0	0	0	1	1	0	0	0	1	1	1	8	3	1	0	1	0	1	0	0	0	1	0	1	0	1	4	2	0	1	0	2	3	1	12	1	3	0	0	1	3	0	0	0	0	0	0	0	2	1	2	0	5	2	1	1	2	0	8	2	0	0	1	0	1	0	1	2	0	1	1	0	0	2	0	1	3	1	0	1	0	3	0	0	1	0	0	0	0	1	1	1	1	0	0	2	1	1	0	1	0	2	2	0	0	0	1	0	0	0	0	2	2	3	0	0	1	0	1	0	0	1	0	1	0	0	5	3	4	2	0	2	0	0	0	0	1	0	1	0	0	2	1	1	3	3	2	2	0	0	1	0	1	0	2	1	1	0	2	0	0	0	1	2	7	0	0	1	4	1	0	0	0	1	1	7	4	0	1	0	1	2	2	2	0	1	0	0	0	6	0	0	1	0	0	1	1	2	0	0	0	3	1	0	2	0	2	0	1	0	0	1	0	0	3	1	1	1	1	1	1	1	0	2	2	1	1	0	0	3	3	0	1	4	2	0	0	1	0	1	0	0	0	0	0	6	4	0	0	0	0	0	0	0	1	0	0	1	1	0	2	0	1	0	0	0	0	0	1	18	1	0	1	4	3	1	1	1	0	2	1	1	1	1	0	1	1	1	0	2	1	7	9	0	1	0	2	3	5	0	0	0	1	0	0	0	0	0	2	0	1	0	0	0	2	0	2	0	0	0	0	0	2	0	1	0	3	1	0	3	1	0	1	0	0	0	0	1	2	0	5	0	7	0	0	4	1	1	2	1	0	1	1	1	0	3	2	0	1	0	1	6	1	1	4	0	2	2	0	1	2	0	11	1	1	4	1	3	1	0	0	1	0	1	2	1	1	1	0	2	0	0	1	3	6	1	0	1	1	4	0	0	1	1	0	2	0	0	2	0	1	0	11	2	0	0	0	0	1	1	0	1	0	0	0	0	0	1	1	0	2	2	1	2	0	0	1	1	0	0	1	2	0	0	1	0	0	1	1	0	0	0	0	0	1	9	0	1	0	0	1	1	2	0	0	0	2	1	0	2	2	0	1	7	1	0	0	2	1	1	0	1	2	2	0	1	0	1	1	3	1	1	0	0	1	1	1	0	2	1	0	0	0	0	0	1	1	1	0	0	0	1	0	0	0	0	0	1	0	0	0	1	0	1	2	0	1	1	2	6	6	1	6	1	0	0	3	1	0	1	2	1	5	0	2	1	4	1	1	0	4	0	1	1	0	1	0	1	0	1	2	0	0	0	3	1	0	0	0	0	0	2	1	0	0	0	0	0	0	1	3	0	0	0	0	0	1	0	4	0	4	0	1	0	0	0	1	1	0	1	2	1	0	3	0	1	0	0	0	1	2	2	1	1	0	0	0	6	2	3	0	2	2	0	2	2	1	5	0	0	0	2	1	2	1	0	0	1	0	0	0	0	0	0	0	18	1	2	1	1	0	0	0	0	0	0	0	1	0	0	0	0	0	0	2	2	3	6	3	3	0	0	1	0	0	4	2	0	0	0	0	0	2	0	0	1	0	2	1	0	0	0	0	2	0	1	1	4	2	0	1	0	0	1	0	0	0	0	3	0	3	0	1	3	0	1	0	2	0	0	1	1	1	4	1	0	0	2	0	2	0	2	1	1	1	0	1	1	1	0	3	0	2	0	1	0	2	0	1	10	0	1	0	4	0	2	1	1	0	0	5	1	36	5	1	1	2	0	0	0	2	2	1	1	1	0	0	2	0	0	1	4	0	0	2	0	0	0	2	2	0	2	0	0	0	2	1	0	4	1	0	2	2	1	0	0	0	3	0	2	2	2	1	0	0	0	2	0	1	0	18	0	3	2	0	1	1	0	0	0	2	0	0	1	3	0	0	0	1	0	0	0	1	0	0	7	0	1	0	0	0	2	6	0	0	0	0	2	0	1	0	0	1	2	0	0	0	7	0	0	1	1	1	0	0	0	3	1	1	1	0	0	1	0	6	3	1	0	0	0	0	1	0	0	2	3	0	0	1	0	1	2	14	3	1	0	0	0	0	0	0	0	2	4	1	1	0	0	0	2	2	0	2	0	0	2	1	1	2	0	0	0	4	0	0	0	0	1	2	0	2	0	0	0	0	0	1	4	1	1	1	0	0	0	0	0	1	3	1	1	0	1	0	0	2	4	2	0	0	0	1	1	0	0	0	0	0	0	1	1	0	0	2	0	0	0	2	0	7	1	0	0	0	0	0	0	1	0	0	0	1	0	0	1	1	0	0	0	2	0	0	1	0	0	0	0	1	0	1	2	0	2	0	2	0	0	2	0	1	0	2	0	1	0	0	0	4	1	0	2	1	0	1	0	0	0	0	0	0	0	0	0	3	1	0	1	1	0	0	0	1	0	0	1	0	0	0	4	1	2	4	0	0	0	1	1	0	3	1	1	5	2	0	0	0	0	1	0	4	0	1	5	0	1	1	1	3	0	0	0	1	0	0	0	3	0	0	1	1	0	1	0	0	1	1	1	0	0	0	0	2	0	0	1	1	0	2	1	2	0	1	0	3	1	1	0	0	1	1	1	1	0	2	1	0	0	1	1	1	0	1	1	1	1	0	8	1	0	0	0	0	0	2	0	4	0	0	0	1	3	0	1	2	1	0	0	0	2	2	1	1	0	0	0	3	0	0	0	1	0	2	0	1	0	2	1	1	0	2	1	0	0	0	0	0	2	1	2	2	0	0	0	0	2	5	0	0	1	1	3	0	0	0	0	0	1	0	0	1	2	2	0	1	0	0	0	4	2	0	0	1	2	0	7	0	0	1	0	1	1	0	5	0	0	1	0	1	1	0	0	3	0	0	0	1	0	1	0	1	0	6	0	0	0	1	1	0	0	0	0	2	1	1	0	1	0	1	0	0	0	5	0	0	0	0	1	2	0	3	0	0	1	0	2	2	0	2	0	1	0	3	0	1	1	1	3	0	2	0	0	1	3	0	0	1	0	0	2	3	0	1	1	4	1	1	3	0	1	0	0	0	0	0	4	1	0	1	0	0	1	1	1	0	0	1	0	1	0	0	0	0	1	2	0	1	0	0	0	1	2	1	0	1	0	0	1	0	1	1	2	1	0	0	0	0	0	2	1	1	1	1	1	2	1	3	1	0	1	1	1	3	1	0	4	1	1	4	1	1	1	1	0	1	0	0	1	1	0	0	5	0	0	1	0	2	0	1	0	0	0	1	0	4	0	1	1	2	0	1	0	4	1	1	0	0	0	0	0	1	0	3	2	0	1	0	0	1	0	3	5	0	0	0	1	1	0	1	1	2	1	0	0	0	3	0	1	0	0	0	1	0	0	2	1	3	2	7	0	3	1	1	0	0	2	7	0	3	1	0	3	0	0	0	0	0	0	0	0	0	0	0	1	1	3	9	1	0	4	1	0	0	1	0	1	0	2	0	0	0	1	0	0	1	2	3	1	1	0	0	0	2	1	2	0	1	1	1	0	0	0	1	2	1	0	0	2	0	0	0	1	2	2	1	0	0	2	0	0	0	7	1	1	1	0	5	0	0	0	0	1	0	0	1	0	1	7	3	10	0	1	3	1	0	2	0	0	0	1	1	0	0	0	0	0	1	0	0	0	0	0	1	1	0	0	0	1	1	0	1	1	0	0	0	0	1	0	2	0	1	1	0	0	0	1	6	0	0	0	0	1	0	0	1	1	2	0	1	0	3	2	1	0	1	1	0	0	0	2	0	2	0	2	0	1	2	1	0	0	0	1	0	6	1	0	0	24	0	2	1	1	2	1	4	1	1	2	0	0	0	0	0	0	2	0	0	2	2	0	0	3	0	1	0	0	1	1	0	0	2	0	1	6	0	0	1	1	2	1	0	1	1	2	2	1	3	2	1	0	7	2	0	0	1	1	0	0	2	0	1	0	0	1	1	0	1	1	0	1	0	5	1	0	1	6	1	6	0	8	1	14	1	0	1	0	0	0	0	1	0	1	0	1	5	2	0	2	2	0	2	0	1	5	1	11	0	1	1	4	2	1	2	1	1	3	0	2	2	0	2	1	0	0	1	0	3	0	0	2	2	1	0	0	1	0	8	0	1	0	0	0	0	3	3	1	1	1	0	0	0	4	0	2	0	5	0	1	0	1	1	0	1	0	0	3	0	0	1	0	3	0	1	0	3	1	0	0	2	0	2	0	1	0	7	2	3	0	0	0	0	0	0	0	3	1	0	1	1	0	0	0	0	1	0	0	2	1	1	2	0	0	1	0	1	0	0	0	1	0	1	0	0	0	2	1	2	2	2	0	1	0	0	0	0	1	0	1	1	0	0	2	1	0	0	0	2	2	0	1	0	0	0	0	1	0	1	1	0	1	1	1	0	0	6	4	0	4	0	0	0	1	0	1	0	3	1	6	0	2	6	0	0	1	3	2	0	1	1	0	0	0	1	1	3	1	0	1	2	0	0	2	0	0	0	0	0	0	0	0	1	1	1	0	0	0	0	1	0	4	3	1	1	0	0	4	0	0	2	2	0	0	3	15	2	0	0	6	1	2	1	0	0	0	0	15	2	6	1	3	1	0	0	2	1	0	0	3	1	3	0	0	0	12	0	0	1	0	0	1	0	0	0	1	0	3	1	0	0	2	2	0	0	1	1	0	1	0	0	1	0	0	1	0	0	0	1	10	1	0	0	0	0	2	0	1	1	0	0	0	0	0	1	2	0	2	0	0	1	3	0	0	0	0	1	0	0	0	1	0	1	7	2	1	4	1	4	0	3	1	0	0	5	2	0	1	1	5	2	0	1	1	0	2	0	0	2	3	0	1	3	2	4	0	0	1	1	0	2	9	1	1	0	0	2	0	1	2	2	0	1	0	0	0	0	5	0	0	0	0	0	1	0	1	1	1	2	1	0	0	0	1	1	0	1	3	0	0	0	1	1	1	9	1	1	0	1	0	5	2	4	0	0	0	1	0	0	0	0	0	0	2	3	0	0	1	1	0	1	1	1	0	2	0	0	0	0	0	0	3	2	1	0	1	5	3	9	10	3	0	0	0	1	1	1	2	0	2	1	0	1	0	2	1	2	4	1	11	1	1	2	0	1	0	1	5	0	1	0	7	1	0	2	0	1	1	0	0	4	13	0	0	2	0	1	0	1	0	1	4	0	0	2	0	0	0	0	0	0	0	0	0	0	1	2	0	0	0	3	1	0	4	0	2	0	2	0	2	0	2	2	1	0	0	2	2	0	0	1	3	1	0	0	0	1	0	1	1	1	1	0	1	0	0	0	1	0	1	0	0	0	1	0	0	1	1	1	5	0	0	0	0	1	3	0	1	0	0	0	1	2	0	0	1	0	1	0	5	0	0	1	8	0	1	1	2	0	0	1	0	0	0	0	0	0	1	0	5	1	0	6	1	2	4	1	1	1	0	0	0	0	2	0	0	0	2	0	1	1	1	0	5	0	0	1	1	0	0	0	1	2	3	0	0	0	1	1	0	1	0	0	0	3	1	2	0	2	0	1	6	1	2	0	1	1	0	1	3	3	0	0	1	1	1	0	2	0	0	2	2	2	3	0	0	1	2	0	2	0	2	2	1	2	0	0	7	0	1	0	1	2	1	6	0	0	5	2	1	0	0	0	1	1	2	0	5	0	1	0	6	1	0	0	0	0	0	0	0	0	1	0	3	2	1	2	3	0	0	0	1	2	2	1	2	0	1	0	1	3	0	0	1	0	0	1	1	0	2	0	0	0	1	0	1	0	1	1	0	0	0	0	5	0	0	1	2	1	4	2	0	3	1	0	2	0	0	0	1	0	1	0	0	0	0	0	1	2	0	0	0	0	1	2	7	4	2	5	0	0	0	3	1	5	1	1	1	3	8	4	1	1	5	0	1	0	0	1	2	1	0	2	0	1	1	0	1	0	5	0	4	1	0	1	1	1	4	0	2	0	1	0	2	0	0	0	1	0	0	0	0	0	0	0	0	0	2	2	8	0	1	0	0	1	0	0	0	0	0	0	0	1	2	0	0	1	0	2	1	4	0	0	1	0	0	6	3	0	5	1	0	1	0	1	0	0	0	0	0	0	4	2	0	0	1	1	0	0	0	0	1	0	1	1	0	0	0	0	1	0	1	1	0	0	2	3	0	0	0	4	0	2	0	0	0	1	3	1	0	2	2	1	0	0	0	0	1	0	0	2	1	1	1	0	0	0	1	1	1	1	1	1	0	1	1	1	1	0	0	1	4	2	0	1	1	1	1	6	1	2	1	0	4	1	4	0	7	0	3	0	1	1	1	1	0	1	1	0	0	0	3	4	3	2	1	5	0	3	0	1	2	0	3	2	0	0	0	0	1	0	0	0	0	0	2	3	2	3	3	0	0	1	0	0	0	0	1	0	1	2	0	0	0	5	2	2	6	1	2	0	0	2	0	3	1	0	4	0	3	0	1	0	2	0	0	1	0	1	3	0	1	0	0	1	1	0	3	1	0	0	0	0	2	0	2	0	3	0	5	3	1	7	0	2	1	0	0	4	3	0	0	1	1	0	0	0	3	1	1	1	0	0	1	2	1	0	0	4	6	1	1	1	0	0	6	0	0	1	0	0	1	0	0	1	0	1	2	1	1	2	1	4	0	0	1	0	1	1	0	1	0	0	0	1	2	6	2	1	0	0	0	0	0	0	0	2	1	4	0	1	1	0	0	0	1	1	1	0	0	0	4	6	0	0	0	1	0	1	0	2	0	0	1	2	0	0	0	0	1	2	0	1	1	2	1	0	1	0	1	1	2	0	4	2	2	0	0	0	2	0	2	0	0	2	1	1	0	0	0	1	0	1	0	2	0	1	0	1	0	1	2	1	0	0	0	3	1	0	0	0	0	3	2	0	0	0	1	1	0	0	3	0	0	2	4	2	0	0	2	0	0	0	0	0	0	0	0	2	0	0	0	1	1	2	1	0	0	2	1	1	1	0	1	0	7	2	2	0	0	2	0	0	0	0	0	1	0	0	6	2	2	1	2	2	1	0	1	0	0	3	1	1	1	0	0	0	0	1	3	2	0	0	2	0	0	2	0	2	0	0	0	4	1	2	0	1	0	1	0	1	0	0	1	0	0	1	1	1	0	0	0	0	1	1	2	0	0	1	1	1	0	1	0	0	2	1	1	1	1	1	1	0	0	0	1	2	0	2	3	0	1	0	1	1	2	0	4	0	1	0	0	2	0	0	0	2	1	1	0	2	0	0	2	0	2	0	0	1	2	0	1	1	1	0	1	3	1	0	0	0	0	3	0	0	0	0	3	2	0	1	1	1	0	0	0	1	1	0	0	1	2	2	0	1	0	0	0	2	2	11	0	1	0	1	0	1	0	1	0	1	1	1	1	0	5	4	1	1	2	0	0	0	1	0	0	0	5	4	0	3	2	1	2	0	2	2	2	1	0	0	0	0	1	0	0	0	0	1	2	1	1	0	0	9	1	0	1	0	0	3	0	0	1	0	1	0	0	1	1	0	0	6	0	0	0	1	1	1	2	1	0	2	0	0	1	1	1	0	0	0	1	0	1	1	3	2	1	0	2	0	0	12	0	1	0	1	1	0	0	0	1	1	1	0	1	0	1	0	0	0	0	0	0	0	0	1	1	0	0	0	3	0	1	2	1	1	1	0	0	0	0	0	0	0	0	0	0	2	0	1	1	0	1	2	1	1	1	0	0	3	0	2	0	1	0	1	0	2	1	2	0	0	0	3	0	0	1	1	4	0	1	0	0	0	1	1	1	0	0	1	0	2	1	0	2	1	1	0	4	0	4	1	0	0	0	0	1	0	0	0	3	0	1	0	1	0	0	0	0	1	1	3	0	2	1	0	2	1	2	2	1	0	0	1	0	3	0	0	0	1	0	1	0	0	0	2	0	0	6	0	4	0	4	0	3	0	2	0	0	1	0	0	0	2	0	2	0	0	0	1	0	0	2	0	2	2	2	0	0	0	1	1	0	3	1	2	0	0	1	1	0	0	1	2	1	1	4	0	0	0	1	2	0	0	3	0	1	1	1	1	1	0	0	5	0	0	1	3	0	0	3	0	0	0	1	3	1	0	1	1	0	1	2	1	0	0	0	2	0	1	0	0	0	0	2	2	0	2	0	0	3	0	0	0	1	1	1	1	1	0	0	0	1	5	5	2	1	0	0	4	1	0	2	2	32	13	1	0	2	0	0	1	1	0	0	1	2	0	2	1	1	1	4	1	1	1	0	2	0	0	0	1	0	0	3	0	0	0	0	0	1	1	2	0	4	1	0	0	0	0	1	0	1	0	0	0	0	0	1	1	0	0	2	1	3	1	0	3	3	0	1	5	0	2	6	0	0	1	0	0	0	0	1	0	0	0	2	0	0	4	2	2	0	0	2	1	0	2	0	0	11	1	2	2	1	1	0	0	0	0	0	1	1	1	2	2	0	0	2	2	0	1	0	1	0	2	0	0	0	0	0	2	0	2	0	1	1	1	0	2	0	0	1	1	0	2	0	1	1	6	0	0	1	3	0	0	0	0	0	0	3	0	0	2	0	0	1	1	0	0	0	0	1	0	2	0	1	2	0	1	0	0	5	1	1	1	3	1	1	1	6	0	0	1	0	1	1	0	1	0	1	0	2	2	0	2	0	0	1	1	2	1	1	0	2	1	0	0	2	0	0	2	0	8	0	0	7	0	0	1	0	0	0	0	3	1	0	1	0	1	2	0	6	0	1	1	1	0	2	0	0	1	5	0	0	0	0	0	0	1	1	1	1	8	0	0	0	0	0	0	0	0	2	2	1	1	1	0	0	3	0	0	0	4	1	1	2	0	1	1	1	0	0	1	0	0	1	0	2	0	1	2	1	2	3	0	0	1	0	2	1	4	1	4	0	0	2	0	2	0	1	1	1	2	0	2	0	1	0	0	2	0	0	2	0	2	0	1	0	4	0	0	0	0	5	1	0	0	50	0	1	2	0	1	1	1	2	1	1	0	0	1	2	1	0	2	0	0	0	0	2	1	1	0	1	0	0	0	0	0	0	0	0	0	1	3	0	1	1	0	1	0	0	0	2	0	2	1	2	0	0	0	0	3	0	2	13	1	0	0	0	0	0	0	2	1	1	0	0	3	0	0	0	0	0	1	0	1	0	0	1	0	2	1	0	0	2	3	0	0	0	0	0	4	2	2	1	0	0	0	1	0	0	stp1_D11	stp1	D11	YPEtOH	CGTAGGCCAAGCTGTT
273_YPEtOH	10	2	1	1	5	1	1	1	0	0	2	0	0	0	2	1	0	0	0	3	0	3	0	1	0	0	0	0	1	0	0	0	1	0	2	0	0	13	0	1	0	2	2	1	0	0	0	2	0	0	3	10	1	0	2	0	2	4	1	0	0	1	1	0	0	2	5	1	0	0	1	0	0	0	1	2	3	4	1	0	1	1	0	0	0	2	0	0	1	0	0	0	0	0	1	1	0	1	0	0	0	2	1	7	0	0	0	1	2	0	0	0	2	0	0	0	1	1	8	0	2	1	0	0	0	0	0	1	1	1	0	0	1	0	0	0	0	0	2	0	1	1	6	1	0	1	0	1	1	0	1	0	0	1	0	1	0	0	1	1	1	1	3	1	1	1	0	1	0	1	2	0	1	3	0	1	0	0	2	0	0	2	1	0	1	0	1	1	2	3	3	3	0	0	0	2	0	0	1	1	1	5	0	1	0	0	0	0	2	1	4	1	0	0	0	7	0	2	1	2	0	1	2	1	0	1	7	2	0	1	4	31	1	0	1	0	8	1	1	1	2	1	7	1	2	0	1	0	0	2	0	0	2	1	1	0	0	2	0	1	0	1	3	1	0	3	0	1	0	0	0	2	2	1	0	2	0	1	0	3	3	0	0	0	0	0	0	0	0	0	1	2	0	0	0	2	0	1	1	0	3	1	0	0	0	1	0	0	3	2	0	1	0	4	0	1	0	0	1	0	0	2	0	1	1	2	0	0	2	0	0	0	0	0	0	1	0	0	3	4	0	0	0	1	6	0	0	2	2	1	0	1	0	0	1	1	0	0	2	0	6	1	0	1	0	0	3	2	1	0	0	0	2	1	0	0	0	0	1	0	0	0	0	0	2	1	0	0	0	2	0	0	3	3	0	1	0	0	0	0	0	2	2	1	0	0	0	2	0	0	2	0	1	1	2	1	1	0	0	0	0	1	0	0	1	2	0	0	4	0	0	1	1	1	1	2	0	0	1	1	2	0	0	0	0	0	0	0	3	0	2	0	0	0	0	2	0	1	0	0	0	0	2	0	5	1	0	1	2	1	0	0	1	0	3	3	1	1	0	0	4	0	2	1	0	0	0	1	1	2	0	1	1	1	0	0	0	0	0	2	1	0	0	0	2	0	25	0	0	0	0	0	1	1	0	3	1	0	1	1	1	1	1	0	2	0	0	1	1	1	0	1	2	0	0	0	0	0	0	2	0	1	1	0	0	0	0	0	0	0	0	0	2	0	0	0	1	0	0	1	2	0	0	1	1	2	0	1	0	0	0	0	1	0	0	0	0	0	0	1	4	1	2	0	1	0	0	0	0	2	3	0	0	2	0	3	1	1	0	1	1	0	0	1	0	0	0	0	1	2	0	0	0	0	0	1	0	0	2	0	1	0	4	0	0	0	1	1	0	1	0	2	0	2	0	3	2	1	1	3	1	1	4	0	0	2	2	3	4	1	3	2	0	0	0	0	0	0	0	0	4	0	2	1	0	0	1	1	0	1	0	0	0	2	1	1	2	0	1	0	1	0	0	0	1	0	8	4	7	0	0	0	0	2	3	2	0	0	0	2	2	0	0	1	1	1	1	1	0	0	4	0	0	1	0	0	0	0	2	0	0	0	1	0	1	0	0	3	2	1	3	0	5	0	1	0	1	1	0	1	0	1	1	0	0	0	0	5	1	0	3	0	0	1	0	0	1	0	3	1	1	0	0	0	0	0	1	0	0	3	0	3	1	0	1	2	4	0	0	0	0	0	1	0	1	0	0	0	0	0	0	0	0	1	1	0	4	0	0	1	1	1	1	1	0	3	0	0	1	0	1	1	3	0	0	0	1	0	1	1	0	6	3	0	2	2	1	2	0	0	0	0	0	1	0	2	6	0	1	1	7	1	1	0	3	1	1	1	0	2	0	0	1	0	0	4	1	2	0	3	2	0	18	0	0	0	0	0	0	0	0	2	1	1	0	1	0	0	1	1	1	0	2	2	1	0	1	1	1	0	1	2	0	0	1	0	1	3	0	0	2	3	0	0	2	0	2	1	0	1	0	0	1	0	0	0	0	0	0	0	1	1	2	2	1	2	0	4	0	0	0	12	0	6	0	1	0	3	1	0	0	0	0	2	1	0	2	4	2	1	1	0	0	2	1	1	0	0	1	0	0	0	0	0	1	0	2	0	1	3	1	3	0	1	0	0	0	2	0	0	0	0	0	2	0	1	2	1	0	1	0	2	1	2	4	2	0	0	1	0	3	1	2	1	0	0	0	0	1	0	0	1	1	0	0	0	0	0	0	0	0	1	6	0	3	0	0	0	4	0	0	0	0	0	0	0	0	0	1	3	2	0	1	0	3	0	1	0	0	2	0	2	0	0	3	2	0	0	0	2	0	0	0	0	0	1	0	0	0	0	3	1	0	0	0	0	1	0	1	3	0	0	1	0	1	0	0	0	0	0	0	0	0	0	0	1	0	1	0	1	1	0	1	0	1	0	1	0	0	1	2	3	0	1	2	3	1	0	0	0	1	0	4	0	1	0	0	1	1	0	0	0	0	0	3	0	0	0	1	1	3	0	4	7	0	1	0	0	0	0	1	3	4	3	1	4	1	0	0	1	3	0	1	0	0	0	2	0	0	0	1	2	1	1	1	1	1	1	0	0	0	1	2	2	2	3	0	0	0	1	0	0	0	0	1	1	0	3	0	0	1	0	1	0	1	0	0	1	0	0	2	0	1	0	0	0	1	0	0	1	0	0	0	1	0	1	1	0	2	0	1	1	0	0	0	0	1	1	0	1	2	1	0	1	1	4	0	1	1	0	1	0	1	2	0	1	0	2	0	0	0	0	0	2	0	0	0	1	1	1	0	2	0	0	0	0	0	0	1	2	1	0	1	0	2	9	3	0	2	0	2	0	0	0	0	0	0	0	1	0	2	0	1	0	1	0	0	0	11	0	0	0	0	0	4	0	1	0	1	0	0	0	1	1	3	0	2	0	1	0	1	0	8	0	1	1	0	0	1	0	0	6	1	1	1	0	2	2	1	0	0	1	0	4	1	2	0	3	2	0	0	0	1	0	0	1	0	1	4	2	2	0	0	0	0	1	0	0	1	0	1	0	1	0	0	4	1	2	0	0	0	0	0	0	1	1	0	3	0	1	1	1	2	0	1	1	0	0	0	1	0	1	1	1	1	2	1	0	0	2	4	0	0	0	1	0	1	0	2	0	3	0	2	1	1	0	5	1	11	0	0	1	0	1	0	1	1	0	0	4	2	0	1	0	0	0	1	2	0	1	0	0	0	2	0	0	0	1	0	0	2	1	0	2	1	2	0	0	2	1	1	0	0	0	0	1	1	1	1	0	0	2	1	0	0	0	0	0	2	1	0	0	0	0	0	0	1	3	0	1	1	1	0	0	2	0	1	0	0	4	2	0	0	0	0	0	0	0	1	0	0	1	0	0	0	0	0	0	2	1	1	0	0	21	2	0	0	3	2	0	0	1	0	1	0	0	2	1	3	0	0	0	1	1	1	4	5	0	0	0	1	1	1	0	0	0	0	0	0	0	0	0	1	0	0	3	0	1	2	0	2	0	1	0	1	2	4	1	0	1	1	1	1	4	0	1	1	0	1	0	0	0	0	0	3	0	0	0	3	3	1	0	1	0	0	2	0	1	0	0	0	0	1	0	0	3	0	4	2	0	0	0	2	0	1	0	11	2	0	4	4	1	1	0	0	0	0	0	1	0	4	0	0	0	1	1	0	0	2	1	0	1	0	2	0	0	1	1	1	0	0	0	1	0	0	0	10	2	1	0	1	1	0	3	0	0	0	1	0	0	0	0	1	1	3	2	0	0	0	0	0	0	0	1	0	0	0	1	1	0	1	1	1	0	0	0	1	1	0	7	0	1	0	0	0	2	1	2	0	1	0	1	2	1	1	0	4	3	0	0	1	0	0	2	0	0	0	0	0	2	0	1	1	1	0	0	0	1	1	0	1	1	1	0	1	1	3	0	0	0	3	0	0	2	0	1	1	0	0	0	0	1	0	1	0	2	1	2	1	0	1	0	1	2	6	1	3	3	0	0	0	3	2	0	0	0	1	1	6	1	1	1	0	0	1	1	1	1	1	2	0	0	0	0	1	0	0	0	0	2	0	0	1	0	1	3	1	0	1	0	1	1	0	0	1	1	0	0	0	0	1	1	1	2	4	1	0	0	0	0	0	0	0	0	0	0	0	3	0	0	0	0	1	1	0	0	0	2	1	0	1	3	0	1	0	0	3	1	2	0	0	1	0	0	0	0	1	0	0	1	1	1	0	2	1	0	0	0	0	20	0	0	0	1	0	2	0	2	0	1	1	0	0	0	0	1	0	2	1	1	1	7	1	2	1	0	0	0	0	5	0	0	0	1	0	0	0	1	0	0	0	2	0	0	0	1	0	1	1	1	1	4	1	1	1	1	0	4	0	0	1	0	4	0	4	0	2	1	1	0	0	1	1	1	3	2	0	6	0	2	0	1	0	2	0	4	1	1	2	1	2	0	1	1	4	0	0	0	2	0	1	3	1	6	0	0	0	4	0	2	2	0	1	0	2	1	29	1	2	0	1	0	1	1	1	0	1	2	4	1	0	0	0	3	0	0	0	0	3	0	1	1	1	0	0	0	0	1	1	0	0	2	1	0	0	3	2	2	0	0	0	2	0	2	0	0	0	0	0	0	1	0	0	0	21	1	1	0	0	2	1	0	1	2	0	2	1	1	0	1	0	1	1	1	0	0	0	0	1	11	0	2	3	0	0	1	2	1	1	0	0	0	0	0	1	0	0	2	1	0	0	4	1	0	0	2	1	1	0	2	1	0	0	0	1	0	0	0	0	2	1	0	1	3	0	0	0	0	4	1	0	0	0	0	2	2	11	3	0	2	0	1	0	0	0	0	1	1	1	0	4	0	0	0	1	2	2	2	1	0	1	1	1	0	0	0	0	1	1	0	0	0	1	0	1	1	1	0	0	1	0	1	1	0	1	3	0	0	0	1	0	5	0	1	0	0	1	0	0	4	0	0	1	0	2	0	1	2	0	0	1	0	1	1	0	0	4	0	0	1	2	0	9	2	0	0	0	2	0	0	2	0	0	2	2	1	1	0	1	0	0	1	0	0	1	1	0	0	0	0	0	0	0	0	0	0	1	0	0	1	1	0	2	0	4	0	0	1	0	0	0	2	0	0	1	0	2	0	0	0	1	0	0	0	1	2	3	2	0	0	0	0	0	0	1	0	0	0	0	0	0	4	1	0	3	0	0	1	1	1	0	1	0	0	4	0	1	1	0	0	1	0	1	0	1	4	0	1	0	0	0	1	0	0	0	0	0	0	0	0	0	0	1	0	1	0	0	0	1	0	0	0	0	0	0	0	0	1	1	1	0	1	0	0	3	1	2	0	0	1	0	0	0	0	0	1	1	0	2	1	0	0	0	1	1	2	1	1	0	5	0	2	0	0	1	0	0	3	2	1	0	0	1	2	1	0	2	0	0	0	2	2	1	0	0	1	0	2	1	0	0	0	1	0	0	0	2	0	0	2	0	1	1	0	2	4	0	0	3	1	0	0	0	1	0	0	2	0	3	1	0	1	1	0	0	0	0	0	0	2	0	1	1	1	0	0	0	1	0	0	1	2	0	0	0	0	1	1	0	0	1	0	1	3	0	5	0	0	0	0	0	0	0	0	1	2	1	0	0	2	0	0	0	0	1	1	0	0	0	0	0	0	1	1	1	0	0	1	0	1	0	0	0	1	4	1	1	0	0	1	1	0	1	0	0	0	0	4	0	0	2	0	0	0	8	0	0	0	0	1	0	1	0	0	1	0	0	0	1	0	0	0	1	1	2	1	7	0	1	0	0	0	0	0	1	1	0	1	2	0	1	0	0	0	0	0	0	1	2	0	5	1	0	0	0	0	0	0	3	0	0	0	0	0	1	0	0	0	0	1	1	2	0	2	1	0	0	0	1	0	0	2	0	1	0	2	0	1	1	0	1	0	1	1	1	0	0	1	0	0	3	0	0	0	1	1	0	0	0	0	0	1	1	6	1	0	0	0	3	0	0	0	2	0	1	4	2	1	0	0	0	0	2	2	6	1	0	0	0	1	0	0	0	0	3	1	0	0	0	0	1	0	0	0	2	1	0	0	0	0	0	0	1	0	0	0	1	0	0	0	1	1	1	2	0	0	0	1	1	2	6	0	0	1	0	1	0	1	4	1	1	0	0	0	0	0	0	1	0	1	1	0	0	0	0	0	0	3	6	0	0	0	2	1	0	0	1	1	0	1	0	0	2	0	0	1	1	2	0	0	0	0	0	0	0	1	1	1	0	2	0	0	0	0	1	0	0	1	0	1	0	0	0	0	4	2	0	0	1	0	0	0	0	1	1	0	1	0	3	0	0	1	0	2	0	0	1	0	0	4	3	12	1	0	1	0	0	0	1	0	0	0	0	0	0	4	1	3	1	0	0	1	1	0	2	0	0	0	1	0	1	0	1	1	0	3	0	0	3	0	0	1	0	0	0	2	0	1	3	0	1	0	0	3	0	0	0	1	2	2	2	0	4	0	0	3	0	1	0	3	0	0	0	1	1	4	0	0	0	1	1	2	2	5	1	3	0	0	0	34	0	0	1	0	1	0	3	2	0	3	0	0	0	1	1	0	3	1	0	1	0	1	0	3	0	0	2	0	0	0	0	0	2	0	0	11	1	1	1	0	5	2	2	1	1	0	2	2	1	1	1	0	2	0	1	0	0	0	2	0	1	0	2	0	0	0	1	0	1	0	1	0	1	0	1	0	0	2	2	2	0	8	0	14	0	0	2	1	3	0	0	1	0	0	0	0	1	1	0	2	0	1	1	0	0	3	1	6	0	0	0	0	1	2	1	1	0	3	1	0	3	0	0	0	1	1	0	1	2	1	3	2	0	1	0	0	1	1	16	1	0	0	0	0	0	1	0	0	0	0	0	0	0	3	0	1	1	1	0	1	1	0	1	0	1	1	1	1	0	0	0	1	2	0	0	1	3	0	0	0	1	0	1	0	0	0	10	3	0	0	0	0	0	1	0	1	2	1	0	0	0	0	0	1	0	0	3	1	4	0	0	0	1	1	0	0	0	2	1	0	0	0	0	1	0	0	0	1	1	0	0	0	3	1	0	1	0	0	0	0	0	0	0	0	2	0	0	0	0	0	0	2	1	1	1	0	0	0	1	1	0	1	1	0	0	1	4	0	1	1	0	0	1	1	0	0	0	2	0	3	0	2	5	0	1	0	1	0	0	2	0	0	0	1	0	2	0	0	0	0	1	0	0	1	0	0	0	0	0	0	0	0	1	0	0	0	0	2	0	0	1	3	1	1	0	0	0	1	0	0	4	0	0	0	2	14	1	0	0	4	0	1	0	0	0	0	1	13	2	5	0	1	2	0	1	1	1	0	0	1	0	1	0	0	0	14	1	2	1	0	0	0	1	0	0	1	0	0	0	0	0	3	2	0	1	0	1	1	1	0	0	0	0	1	0	0	1	1	5	7	0	2	0	0	1	1	0	0	1	2	0	1	0	2	0	0	0	1	0	1	0	0	1	1	1	0	0	1	0	0	0	0	0	1	1	2	7	0	0	1	1	0	2	0	11	0	0	0	0	3	0	1	1	1	1	0	0	0	0	1	0	0	0	0	0	0	1	1	1	0	1	1	1	0	1	1	0	2	0	0	2	1	1	1	0	1	0	2	0	1	4	1	1	0	0	0	0	1	0	1	0	0	0	1	0	1	0	0	0	1	0	0	1	1	11	1	3	0	0	2	0	3	7	0	0	1	0	0	0	0	1	1	1	1	1	0	0	0	1	0	1	0	0	0	3	1	0	0	1	0	0	2	2	0	1	0	3	2	6	4	0	1	0	0	1	1	2	0	0	1	0	0	0	0	1	0	0	6	0	4	0	0	0	0	1	1	1	2	0	2	0	0	1	0	0	0	0	1	0	0	3	13	1	1	5	0	0	0	0	0	0	4	0	0	0	1	0	1	1	0	1	1	1	0	1	1	0	0	3	0	0	1	0	1	0	0	0	2	0	0	1	1	1	3	0	0	1	0	0	0	2	0	0	0	0	0	0	1	0	0	0	0	0	0	1	0	0	1	2	0	0	1	1	1	0	0	1	0	2	4	0	0	0	1	2	2	0	1	1	1	0	0	2	0	1	0	0	0	1	2	0	0	0	7	1	1	1	3	0	0	1	1	0	0	0	0	0	3	0	3	1	0	7	1	1	0	0	0	1	1	0	1	0	3	0	0	0	1	0	0	1	0	0	5	0	1	2	0	0	1	1	1	0	8	0	1	0	3	0	0	1	0	2	2	1	3	2	0	0	0	0	4	0	0	0	0	1	1	0	0	1	0	0	0	0	2	0	2	0	0	0	0	1	0	1	0	2	1	0	0	1	1	0	1	0	0	0	2	2	2	3	3	4	2	7	0	2	1	0	3	0	1	0	0	0	1	1	6	1	0	0	4	0	0	0	3	2	0	0	0	0	1	0	0	1	1	0	1	1	0	0	1	1	1	0	0	0	1	1	1	0	0	0	1	0	0	0	0	0	1	0	0	0	0	0	0	0	0	1	0	0	0	1	3	0	0	0	2	1	0	1	0	1	1	1	0	0	1	1	0	0	1	0	0	0	1	1	1	0	0	0	1	1	1	0	6	7	0	2	1	0	0	0	1	6	0	0	0	6	4	4	0	0	1	0	0	0	2	0	0	0	0	1	1	1	0	0	1	0	4	0	0	3	0	1	0	0	0	0	1	0	1	0	0	0	0	0	1	1	1	1	1	0	0	0	1	0	2	2	7	0	0	0	0	0	0	1	0	1	0	0	0	1	0	0	2	0	0	1	0	3	0	2	1	0	0	3	0	0	5	4	1	0	0	1	0	1	0	0	0	0	2	2	2	0	1	0	0	0	0	4	1	0	1	4	1	2	0	0	1	0	0	2	0	0	1	5	1	0	0	5	0	2	0	0	0	0	0	2	1	0	2	1	0	0	0	1	1	0	0	1	0	2	1	1	1	0	0	0	0	0	0	2	0	0	0	0	0	1	0	1	1	0	0	0	1	4	2	5	0	0	2	0	0	1	4	0	7	1	1	2	3	0	0	2	2	0	1	1	0	0	0	0	1	4	2	4	1	1	2	1	0	1	4	5	0	1	0	0	0	0	1	1	0	0	3	5	0	0	2	2	0	0	0	0	0	1	1	0	0	2	1	0	0	0	2	0	6	1	0	1	0	1	0	3	0	0	4	0	7	0	3	1	0	5	3	2	2	2	0	0	0	1	1	1	1	0	0	0	0	1	0	0	1	0	0	0	1	1	0	1	2	8	0	1	1	0	3	3	0	3	0	1	0	0	0	0	0	0	1	0	1	0	0	1	0	0	0	1	3	1	0	1	0	0	1	0	4	1	1	0	1	0	1	0	0	2	2	1	0	7	0	0	0	0	0	0	0	0	0	3	0	0	0	0	0	4	0	0	0	1	0	3	0	0	3	4	0	1	0	0	0	0	0	2	3	0	1	1	1	2	5	9	0	0	1	0	1	2	0	0	0	0	2	0	0	3	0	0	1	2	0	0	1	2	0	1	0	0	1	0	4	2	0	1	0	2	0	1	1	1	1	1	1	1	0	1	0	0	0	0	1	0	1	0	0	1	0	0	0	0	0	0	5	0	0	0	3	1	0	0	0	1	0	1	2	0	0	1	0	0	0	0	1	1	0	2	0	0	2	1	0	0	0	0	0	0	0	1	0	1	0	0	0	1	1	1	1	0	0	0	1	0	1	1	0	0	0	0	0	1	2	1	0	1	0	0	0	0	5	2	1	0	0	1	2	0	0	0	1	1	0	1	0	0	0	1	1	2	1	1	1	0	1	1	0	1	0	0	2	1	0	4	0	1	1	0	1	0	0	0	0	0	1	1	0	0	0	1	0	0	0	0	0	1	0	0	0	0	1	0	3	2	0	0	0	0	2	0	3	0	0	0	0	0	0	3	0	0	1	1	1	1	0	2	3	1	5	0	0	0	0	0	0	0	1	1	1	1	2	1	0	1	7	3	1	1	3	0	1	0	0	2	1	0	0	2	0	0	0	0	0	2	0	0	0	0	1	1	1	1	2	2	1	0	1	0	1	1	0	0	0	0	0	0	0	0	0	0	0	9	0	0	1	1	0	0	0	0	1	1	1	1	0	0	1	0	0	0	0	0	0	1	1	1	0	0	3	2	0	2	0	0	1	1	2	3	0	0	1	0	0	0	0	0	0	2	0	0	2	0	0	0	1	4	2	0	0	0	0	0	4	0	0	0	5	1	0	0	0	1	0	5	0	0	1	0	1	1	0	0	0	0	0	1	0	0	2	0	0	0	0	0	2	2	0	3	0	1	0	0	0	9	0	4	0	0	0	0	0	0	1	0	0	0	1	0	0	1	0	1	2	0	0	3	2	0	0	0	0	0	3	0	0	1	0	3	0	0	0	1	1	1	1	0	0	1	1	0	1	1	0	0	3	5	2	0	0	0	2	5	1	0	2	1	0	4	0	3	0	0	5	1	0	0	0	0	1	0	2	0	1	0	1	0	0	0	1	0	2	0	1	1	2	0	2	0	1	0	5	1	1	0	0	2	0	1	0	1	1	0	4	0	0	0	1	0	1	0	1	0	3	4	0	3	1	0	1	1	0	0	0	0	0	0	0	3	1	0	0	1	1	1	0	0	0	1	0	1	6	0	1	0	0	1	0	0	0	2	0	0	1	0	0	1	0	0	0	1	0	1	0	1	0	0	6	0	3	0	2	3	0	0	0	2	1	0	1	0	0	1	1	1	0	0	0	0	7	1	0	0	0	2	0	0	2	0	0	0	1	2	1	0	0	5	0	0	1	2	2	0	0	0	1	2	1	2	0	2	2	0	2	0	3	0	0	0	1	0	0	2	0	0	0	0	0	0	0	1	0	0	2	1	0	0	0	0	1	2	1	0	1	0	1	2	2	2	0	0	0	7	1	0	1	0	20	9	0	0	0	0	0	0	0	0	0	0	3	0	1	1	0	0	7	0	1	0	0	2	1	0	2	0	0	2	1	0	0	0	0	0	0	0	1	0	5	0	1	4	1	0	0	2	2	0	0	1	0	0	1	2	1	3	6	1	0	0	0	0	0	1	0	3	1	0	7	0	0	0	0	0	0	1	0	1	0	0	1	0	0	5	2	1	0	0	0	0	0	0	0	2	5	2	3	1	1	0	0	2	1	0	1	0	0	0	1	2	2	0	1	1	1	0	1	0	1	1	3	1	0	0	0	0	0	2	2	3	0	1	0	1	0	0	0	4	0	0	2	1	0	4	0	1	1	0	0	1	2	0	0	0	4	1	1	2	1	1	3	2	0	1	1	0	0	0	0	2	2	0	1	0	0	0	2	1	3	0	0	0	0	0	0	0	0	1	0	1	1	0	1	0	0	1	1	1	0	1	1	3	0	1	2	1	0	1	0	0	0	1	2	2	1	2	0	2	1	1	3	1	0	1	1	1	0	1	3	1	0	2	1	0	1	0	4	0	1	0	1	0	2	0	1	1	3	0	2	0	1	0	0	0	0	1	1	5	0	2	0	0	0	0	1	1	0	4	1	0	1	0	2	2	0	1	0	1	0	3	0	0	3	1	0	0	2	0	1	1	0	0	1	0	0	0	2	0	0	0	1	0	2	2	1	5	2	2	0	1	0	0	3	1	0	0	0	1	2	2	1	0	2	0	0	1	0	0	1	2	0	0	0	1	1	0	3	0	2	2	0	1	41	0	0	0	0	0	0	1	0	0	1	0	2	0	0	2	0	4	0	0	0	1	1	0	2	2	2	0	0	1	0	1	1	0	0	0	0	0	2	0	0	1	0	0	0	1	0	0	1	0	0	0	1	0	0	6	0	0	9	4	0	0	1	0	0	0	1	4	0	0	1	1	1	1	0	1	1	0	1	1	1	0	1	0	0	0	3	1	2	2	0	0	2	0	0	1	3	1	0	0	0	0	0	0	0	rtg3_C3	rtg3	C3	YPEtOH	ACGCCAGTCCTTCAAT
274_YPEtOH	2	7	1	0	3	0	1	1	0	0	0	0	1	0	1	1	0	0	0	0	0	0	0	1	1	0	0	1	0	0	0	0	0	0	0	0	0	12	2	0	1	2	3	1	0	0	0	0	1	2	0	7	1	0	0	0	2	0	0	0	1	0	0	1	0	1	1	0	0	1	0	0	1	0	2	3	3	1	0	0	0	0	0	0	1	2	0	0	3	0	0	1	0	1	0	2	0	1	0	0	1	0	0	3	0	0	1	0	0	0	0	1	0	1	0	3	0	0	3	0	1	0	1	0	0	0	0	0	0	1	0	0	0	0	1	1	1	1	0	0	0	0	8	3	0	1	0	1	0	1	2	0	0	0	2	0	0	3	0	0	0	2	6	0	1	0	0	0	0	0	0	0	0	1	1	1	1	2	6	1	2	0	0	1	0	0	0	0	1	1	2	0	0	0	0	0	0	2	0	0	1	1	0	0	0	0	0	0	1	0	3	1	0	0	1	5	0	2	1	0	0	0	0	0	0	2	6	0	1	0	0	27	2	0	1	2	8	0	1	0	1	3	2	2	2	0	1	0	0	3	0	0	1	0	0	0	1	2	0	0	1	1	3	0	1	1	2	2	0	1	0	0	5	1	0	2	0	2	0	1	3	0	1	1	0	0	1	0	0	1	0	1	0	3	0	0	0	1	0	0	1	2	1	0	1	0	1	0	0	1	0	1	0	1	1	0	0	0	0	0	0	2	0	0	2	0	0	0	1	1	1	0	1	0	1	0	2	0	5	2	0	0	0	0	5	1	0	3	1	0	1	1	0	0	1	1	2	0	1	0	0	1	0	0	1	0	4	2	0	0	0	0	0	2	0	0	0	0	3	0	2	1	0	0	0	1	0	0	1	0	1	0	2	1	0	0	0	1	0	0	1	1	0	0	1	0	0	0	1	1	0	0	0	2	0	1	1	0	0	1	1	2	1	0	0	0	0	0	3	1	0	0	1	0	1	5	2	0	0	2	0	0	0	0	0	0	0	0	3	1	0	0	0	0	1	4	0	1	0	0	0	1	0	0	1	0	0	1	0	2	0	0	0	2	2	2	2	2	1	0	0	1	0	1	1	0	0	1	2	0	0	0	0	0	0	1	1	0	1	1	2	1	0	2	2	0	12	1	0	0	0	0	0	0	0	4	1	0	2	0	0	0	0	2	3	0	0	0	0	0	1	0	3	0	0	1	1	0	0	0	0	4	0	1	0	0	0	0	0	0	1	0	1	0	1	0	0	0	0	5	0	1	1	0	2	0	1	0	0	1	0	1	0	1	0	0	0	1	1	1	0	0	0	0	2	1	0	1	0	1	0	0	1	0	0	2	0	0	0	0	2	0	1	0	0	1	0	0	0	0	0	0	0	0	2	3	1	0	0	2	0	0	8	0	0	0	0	0	3	0	1	1	1	2	0	0	1	0	0	3	0	0	2	0	0	2	3	0	2	0	1	2	1	0	0	0	0	0	0	0	3	0	0	0	0	1	1	0	0	0	0	0	0	6	0	1	1	0	1	0	0	0	1	1	0	1	3	0	4	0	2	0	0	2	2	1	0	2	2	2	1	0	2	0	1	0	2	0	2	0	0	0	0	0	3	0	1	1	0	1	0	0	0	1	0	0	2	0	2	1	4	3	1	2	0	0	1	0	0	1	3	1	2	0	0	1	0	0	0	0	2	0	0	1	1	0	0	0	1	0	1	0	1	1	0	1	1	1	1	3	0	1	2	0	1	2	1	0	0	0	1	0	0	2	2	3	0	3	0	0	0	1	0	0	0	0	2	1	1	0	1	1	1	0	4	6	0	0	0	2	0	0	2	0	1	0	0	0	2	1	0	7	3	1	1	1	0	0	0	0	0	1	0	0	0	1	6	1	2	0	2	1	0	0	3	0	1	0	1	6	0	0	0	0	0	3	0	1	0	3	1	0	18	0	0	0	1	1	0	3	1	1	1	1	0	0	1	1	1	0	0	0	0	2	0	1	0	0	1	0	0	0	0	1	1	2	0	0	1	0	1	1	0	1	3	0	0	0	0	1	1	0	0	0	1	0	1	0	2	1	0	0	1	0	1	1	0	8	0	1	2	6	1	4	0	1	1	1	1	1	1	0	0	1	0	0	1	2	3	2	0	0	0	1	2	0	0	0	0	0	0	1	0	2	0	1	0	0	0	0	0	2	1	0	1	0	1	0	0	0	0	0	2	3	1	1	1	0	1	2	1	0	1	3	1	4	0	1	1	1	0	2	3	0	0	1	1	1	0	0	0	0	1	0	0	0	0	0	0	1	0	0	2	0	10	0	0	0	1	0	1	1	0	1	0	0	2	0	0	0	2	0	1	0	0	2	1	0	0	0	1	0	0	1	0	0	0	0	0	2	1	2	0	0	0	0	0	2	1	0	0	2	0	0	2	0	0	1	0	0	1	0	0	0	0	2	0	1	0	0	1	3	0	0	0	0	0	1	0	1	0	1	2	0	2	1	0	2	0	0	0	0	1	0	1	0	0	1	1	0	2	1	5	0	1	0	0	0	0	0	0	0	1	0	3	1	0	1	1	0	1	0	7	8	0	0	1	0	0	0	1	1	0	0	1	1	0	0	1	0	0	1	2	0	2	1	2	1	1	0	0	0	0	0	0	1	0	1	1	0	2	1	2	0	0	0	0	1	1	0	0	0	0	0	2	0	1	1	0	0	2	1	0	0	1	0	1	1	2	0	1	0	0	0	0	1	4	0	0	0	1	2	0	0	1	1	0	3	1	0	1	1	0	0	0	1	1	1	0	2	2	1	0	3	0	4	0	0	0	1	0	3	0	2	0	0	3	2	0	0	0	0	0	0	0	0	1	8	0	3	0	0	0	0	0	1	0	0	3	1	0	0	2	0	0	8	4	1	0	0	1	1	0	1	0	1	0	1	0	0	4	0	1	1	0	0	0	2	15	3	1	0	0	0	1	1	0	1	1	0	1	0	2	0	0	1	3	0	0	0	0	0	2	0	0	0	0	0	0	0	1	5	0	0	0	2	3	2	0	1	0	0	0	0	0	2	0	0	4	0	1	0	0	0	2	2	1	1	2	2	2	1	0	2	1	1	1	1	2	0	1	0	1	0	0	1	6	1	0	2	2	0	1	0	1	2	0	0	0	2	0	0	3	1	0	0	1	0	0	1	1	0	1	0	2	0	2	1	1	4	2	0	0	0	2	0	2	4	2	0	0	0	3	1	0	0	0	0	12	0	2	0	1	0	0	0	0	1	0	6	3	0	0	0	0	0	0	1	0	0	0	1	0	3	1	0	1	1	0	1	3	1	1	0	1	0	2	0	0	0	0	0	0	2	1	0	1	2	1	1	1	1	0	0	1	1	0	0	0	0	0	1	0	0	0	0	1	1	0	1	1	1	0	1	0	0	0	0	0	6	5	0	0	0	2	0	0	0	1	0	0	0	1	0	1	1	0	1	0	0	0	0	0	13	1	0	0	4	0	4	2	0	0	2	1	1	0	1	0	0	2	0	0	1	0	1	6	0	2	0	0	0	2	0	0	1	1	0	0	0	0	2	2	1	0	0	0	1	0	1	2	0	0	0	2	0	3	0	0	0	2	1	0	1	0	1	0	0	0	1	0	0	0	4	3	0	5	0	2	3	1	0	2	2	0	1	0	0	0	3	0	0	0	0	0	2	1	3	5	0	1	0	0	1	0	1	8	3	0	2	3	1	0	0	0	0	0	0	0	1	0	2	0	4	1	0	0	4	4	0	0	1	0	1	0	0	0	2	0	0	1	0	2	1	0	0	10	0	1	0	1	0	1	2	0	0	2	2	2	1	1	0	0	0	2	0	1	1	1	1	1	0	1	1	0	1	0	0	0	0	1	0	0	1	0	1	0	0	0	5	0	2	1	0	0	1	1	0	1	0	0	0	1	0	0	0	0	6	0	0	1	1	0	1	0	0	1	2	0	0	0	3	0	0	0	1	1	3	0	2	3	0	0	0	0	0	5	0	0	0	0	0	1	0	0	0	0	1	0	0	2	4	0	0	2	0	1	2	0	0	1	0	0	6	2	0	5	0	0	0	1	1	1	0	3	1	2	0	3	1	1	0	0	1	0	0	1	1	0	0	0	1	0	0	1	0	0	0	0	2	0	0	1	0	0	4	0	1	0	0	0	0	1	3	1	2	1	0	0	1	1	1	3	0	1	0	3	0	0	0	0	0	1	0	2	0	0	3	0	0	1	1	0	0	1	1	1	1	0	0	0	5	0	1	0	0	2	0	2	0	0	4	0	0	0	0	1	2	0	0	1	0	0	0	1	0	0	0	0	9	2	0	0	0	0	0	0	0	0	0	0	0	0	1	0	2	0	1	1	0	4	5	1	5	0	2	0	2	2	2	0	0	2	0	0	0	0	0	1	0	0	0	0	0	0	0	0	1	0	1	2	3	1	0	3	0	0	0	0	2	0	0	2	0	0	0	0	3	0	0	0	3	0	0	0	0	1	1	1	1	0	0	3	2	0	0	0	1	3	1	1	0	1	0	3	0	0	2	0	0	0	0	1	6	0	1	1	2	0	0	2	1	0	0	2	1	32	0	0	0	0	1	1	1	0	0	0	0	4	0	0	1	1	0	1	1	0	0	1	0	0	0	2	0	0	2	0	1	0	0	0	0	3	0	1	5	2	1	1	0	3	1	1	4	4	0	1	0	1	0	1	0	1	2	5	0	3	0	0	2	1	0	0	1	0	1	0	0	0	0	0	1	2	1	0	0	1	1	0	9	0	1	3	0	0	3	2	0	1	0	0	2	1	0	0	0	0	0	0	0	0	7	0	1	0	0	0	1	0	1	0	0	0	0	0	1	0	1	1	3	0	1	0	1	0	1	0	0	1	4	2	0	0	0	3	0	14	4	1	4	2	0	0	0	0	0	0	2	0	1	2	0	0	0	0	1	1	2	0	1	1	0	2	0	0	0	2	0	2	0	1	0	1	0	1	0	0	0	0	1	0	3	1	2	2	0	0	0	0	0	2	3	1	0	0	0	1	0	0	2	1	1	1	2	1	0	0	1	0	0	1	1	2	1	0	0	2	0	1	0	2	0	4	0	0	1	0	2	1	0	1	1	0	1	1	0	1	1	0	0	0	1	0	1	0	0	0	2	0	0	1	1	1	2	0	1	1	1	1	0	2	0	2	1	3	0	0	0	0	0	0	0	0	0	1	2	0	0	1	0	3	1	1	0	0	6	1	2	1	0	0	0	0	0	2	0	0	0	0	0	0	0	0	0	3	0	0	0	1	2	0	2	0	1	6	0	0	0	0	0	1	0	2	0	0	5	0	1	0	1	3	1	0	0	0	0	0	2	0	1	1	2	0	0	0	0	0	1	0	1	1	0	1	0	1	0	0	1	1	2	1	0	0	1	2	1	6	1	1	1	0	0	0	0	2	1	2	1	1	0	0	0	0	0	2	1	1	1	1	6	0	0	0	0	2	0	0	0	1	0	0	0	2	1	0	1	4	0	1	0	1	1	2	0	0	0	1	0	2	0	0	1	1	0	0	0	0	0	4	1	2	0	2	0	1	0	0	0	1	2	0	1	0	0	0	0	1	5	3	0	0	0	1	1	0	0	1	0	0	2	0	1	0	0	2	1	0	0	1	0	3	0	0	1	0	0	0	5	1	1	1	0	0	0	0	1	0	0	0	0	0	0	0	1	3	1	0	0	2	0	2	0	0	0	3	0	0	0	2	2	0	0	0	0	1	1	0	0	0	0	4	0	2	5	2	0	3	2	1	0	1	0	2	1	0	1	1	2	0	0	0	0	0	1	1	0	0	0	0	3	0	2	0	0	1	1	2	0	1	2	0	0	2	0	1	1	2	2	0	0	0	1	1	1	1	1	0	0	0	1	2	0	0	0	1	1	0	0	0	2	0	1	0	0	2	1	0	1	2	3	0	0	0	1	1	1	0	2	1	0	0	2	1	1	0	0	0	0	0	0	0	0	0	0	0	2	0	0	0	0	0	0	0	2	0	0	1	2	0	1	3	0	2	3	1	1	0	2	0	1	0	0	4	3	0	0	0	2	0	0	0	1	1	0	0	3	1	0	2	0	0	1	1	1	1	0	0	1	0	0	1	0	2	0	1	1	1	0	0	0	1	0	1	1	0	1	0	0	0	1	0	0	0	1	0	0	0	0	0	0	0	0	1	0	0	0	0	0	1	4	4	0	3	0	0	1	2	0	1	1	1	1	0	0	1	1	0	0	0	0	0	2	0	0	1	1	0	0	3	0	0	3	1	1	0	0	0	0	0	0	0	0	0	0	0	0	0	1	1	0	0	0	0	2	0	1	1	1	0	2	0	0	1	0	1	0	2	0	1	0	0	0	0	0	1	2	0	0	1	0	0	0	1	2	1	0	1	0	1	0	1	0	0	1	0	0	0	0	0	7	1	6	0	1	1	0	0	2	1	1	0	0	0	0	0	5	0	0	0	0	0	0	2	0	1	1	1	0	0	0	0	0	3	2	0	1	0	0	2	0	0	0	1	0	0	0	0	2	4	0	0	0	0	0	0	0	0	1	1	0	0	1	0	1	0	2	0	2	2	2	0	0	0	0	0	0	0	0	2	1	1	0	0	1	0	7	2	0	0	16	0	1	0	1	2	0	4	1	2	0	0	0	0	1	0	2	1	0	0	0	3	1	1	3	1	1	0	0	1	0	0	0	2	0	0	12	0	0	1	1	0	0	1	0	0	0	0	0	3	1	0	0	3	0	2	0	1	1	1	2	1	0	1	1	0	0	0	0	0	1	1	1	0	3	1	1	0	4	0	3	0	5	1	14	0	0	1	1	2	2	1	1	0	0	0	1	1	1	1	1	1	0	2	2	2	1	0	3	0	0	0	0	2	0	0	0	0	1	0	5	0	1	1	0	0	0	0	0	1	0	0	2	2	2	2	0	1	0	10	0	0	0	0	1	0	2	0	1	1	0	2	0	0	2	0	1	1	2	0	4	0	0	0	0	1	0	0	0	2	1	1	1	0	0	0	0	0	0	0	0	1	0	1	0	0	0	6	2	0	2	0	0	0	0	0	0	0	0	1	0	1	1	1	0	0	0	1	2	0	0	1	0	0	1	1	0	0	0	1	0	0	0	0	0	0	0	0	0	0	0	0	0	0	0	2	1	0	0	0	0	0	1	0	0	1	0	1	0	0	0	2	3	0	0	1	0	0	0	0	2	0	1	0	0	2	0	4	0	0	2	1	0	0	1	0	0	0	3	0	7	0	2	3	0	1	0	3	0	0	1	1	0	1	0	0	1	1	0	0	0	1	1	0	0	0	0	0	0	0	1	0	0	3	1	0	1	0	0	0	1	0	1	3	0	1	0	0	1	0	0	0	0	0	0	0	3	0	0	0	3	0	3	0	0	0	0	0	9	0	2	1	1	1	0	1	2	0	0	0	1	3	1	1	0	0	14	0	1	2	0	0	0	0	0	0	0	0	1	1	0	0	0	1	0	1	0	1	0	0	0	0	0	0	0	1	1	0	0	10	5	2	1	0	1	0	0	0	2	1	0	0	0	0	0	0	1	0	0	0	0	0	1	1	0	2	0	0	0	0	0	0	0	0	3	2	0	2	1	1	0	2	2	0	0	5	0	0	0	0	6	0	0	0	1	0	2	1	0	0	0	2	0	1	1	0	1	1	1	1	0	2	1	3	1	1	0	0	0	1	1	0	0	0	0	0	2	0	2	0	0	1	0	0	0	0	0	0	0	0	2	0	0	0	1	0	1	1	0	1	0	0	0	0	2	7	1	0	1	0	0	3	0	3	0	0	0	1	2	1	0	2	1	0	0	0	0	0	0	0	1	0	0	0	0	2	1	1	1	1	0	1	5	2	0	0	2	4	2	15	9	0	0	0	0	0	1	1	1	0	2	1	1	0	0	0	0	2	1	0	8	0	0	0	0	0	2	0	3	0	4	0	3	3	0	1	4	2	1	1	0	0	4	0	1	1	0	1	0	0	0	0	2	0	1	0	2	1	0	0	0	1	1	0	0	0	0	0	0	0	1	0	1	0	6	0	0	1	0	0	0	0	3	1	2	0	0	2	1	0	0	0	1	0	0	1	0	0	0	0	0	0	0	1	0	0	1	1	1	0	0	0	0	0	0	0	1	1	1	0	7	0	1	0	0	1	1	2	1	0	0	0	2	1	1	0	1	0	0	0	0	1	0	3	4	2	0	0	0	1	0	1	1	0	0	0	2	0	1	0	4	0	0	2	0	2	0	1	1	1	0	0	1	0	1	0	0	0	4	0	1	0	1	0	2	0	0	0	0	0	0	0	1	2	2	0	1	0	0	0	1	0	0	1	5	0	4	0	0	1	0	0	1	1	0	0	1	1	0	0	3	1	0	0	1	0	0	1	1	0	0	0	0	0	1	1	0	0	2	0	0	0	1	0	0	0	0	0	2	0	0	1	0	1	1	10	0	1	2	0	1	0	0	1	2	1	1	1	7	2	0	0	2	1	0	0	1	1	0	0	1	0	0	0	0	1	0	1	0	2	2	0	0	0	1	1	0	0	0	0	1	0	1	0	0	1	0	0	0	0	0	0	3	1	2	0	2	1	1	1	1	0	1	1	1	0	0	0	0	1	0	1	1	0	3	2	0	0	0	2	4	0	1	0	0	1	0	0	0	2	1	0	1	1	1	0	2	5	0	3	0	0	0	3	0	4	0	0	1	3	3	1	1	1	1	0	0	0	1	0	0	0	0	0	3	1	1	0	2	0	4	1	3	3	0	2	1	0	2	2	0	0	0	0	1	1	0	2	1	0	0	1	0	0	0	0	0	1	2	0	4	0	1	0	0	0	1	0	0	0	1	2	0	0	3	1	0	0	0	1	0	2	2	0	1	3	0	1	3	0	3	0	1	1	1	0	0	1	0	1	1	1	1	1	1	0	0	0	0	0	0	3	0	1	0	1	1	0	0	0	2	0	1	2	1	0	0	3	3	2	1	2	0	0	1	1	0	0	2	0	2	0	0	0	0	0	1	0	2	1	0	0	0	0	2	0	0	0	2	0	0	0	0	1	0	0	0	0	0	0	0	1	0	0	1	0	0	1	3	8	2	1	1	0	0	0	2	0	5	0	1	1	2	0	1	2	1	0	1	0	1	0	0	0	3	2	2	3	0	0	2	0	1	3	3	1	0	0	0	0	0	1	0	1	0	0	6	1	0	0	4	2	0	0	1	1	0	2	0	0	2	1	1	1	0	1	0	0	6	2	0	0	0	0	0	1	0	0	2	0	7	0	6	0	0	0	2	0	1	0	4	0	1	0	1	1	0	0	5	1	2	0	0	0	0	0	3	0	1	1	1	0	0	8	0	0	0	0	1	0	1	1	0	2	2	1	0	1	0	1	1	0	0	1	0	0	2	2	0	1	2	0	0	1	0	0	1	0	0	0	1	1	1	1	0	0	1	1	1	0	1	6	0	2	0	1	0	0	0	1	0	0	0	1	0	1	1	3	1	0	0	2	0	1	0	0	0	0	0	0	1	3	1	0	0	0	0	0	0	0	1	0	1	6	0	0	1	0	0	0	0	0	0	1	2	0	0	1	1	0	0	0	1	0	0	1	0	0	0	2	2	0	6	0	3	3	0	0	0	0	1	0	0	0	0	1	0	1	0	0	1	0	0	0	0	0	0	2	0	0	1	0	3	0	1	0	0	1	1	0	0	2	2	0	0	1	1	0	0	2	1	0	2	0	0	0	2	4	0	1	0	0	1	0	0	0	1	0	1	0	1	0	0	0	0	2	0	0	0	0	0	1	3	0	0	0	5	3	1	1	1	0	1	0	0	0	0	0	0	0	8	2	0	1	0	0	0	0	0	0	0	1	0	0	0	0	0	0	0	0	0	0	2	0	2	0	0	2	1	0	1	0	0	4	0	0	0	1	0	1	0	0	1	0	1	0	0	0	0	0	0	0	1	2	0	1	1	3	0	1	1	0	2	0	0	0	1	0	0	0	1	1	1	0	0	0	1	0	1	0	0	0	2	2	0	1	1	2	5	0	0	1	0	0	0	2	0	2	0	0	1	1	0	2	5	2	2	0	1	0	1	0	0	0	0	0	0	0	0	1	1	0	0	1	0	1	0	0	0	1	2	0	2	0	0	0	0	0	1	0	0	2	1	0	0	0	1	0	0	0	0	4	1	0	1	0	0	0	1	1	0	2	1	2	0	0	0	5	0	1	2	0	0	0	0	0	1	0	0	2	0	0	1	0	0	0	3	1	0	2	1	1	0	0	1	0	0	0	0	2	1	1	2	0	0	3	1	2	0	1	0	0	1	0	0	1	3	0	0	0	0	1	0	7	0	0	0	0	0	0	0	0	0	2	0	0	2	0	1	0	0	0	1	0	0	4	0	0	0	1	0	0	0	6	1	5	0	1	0	1	0	1	0	0	0	0	1	0	0	0	0	1	0	2	1	0	0	1	1	1	0	0	6	0	0	2	0	1	0	0	0	0	0	1	0	0	1	0	3	1	1	1	1	0	0	1	2	0	1	1	2	2	1	0	0	2	0	1	0	1	0	0	1	0	0	0	0	0	1	1	1	3	0	0	2	0	0	1	0	1	2	0	2	1	1	0	2	0	0	0	2	1	0	0	0	1	0	2	0	0	2	0	0	0	0	0	0	1	0	0	0	1	1	1	1	1	1	0	1	0	0	0	1	1	0	0	0	1	0	0	0	2	2	2	2	0	1	2	0	0	5	0	1	1	0	0	1	1	2	0	0	1	1	0	0	1	0	0	0	1	0	2	0	2	0	0	2	1	1	0	0	0	2	0	0	1	0	1	2	2	1	2	1	0	2	1	0	0	5	0	0	0	3	0	0	1	1	1	0	0	2	2	0	0	0	3	0	1	0	1	1	0	0	0	0	0	1	2	0	2	0	1	1	0	3	1	1	0	0	2	0	1	0	1	2	0	0	1	2	3	0	0	1	0	0	0	0	0	1	0	2	1	0	1	0	0	0	0	0	1	0	5	2	0	1	0	14	9	0	0	1	0	0	0	1	0	1	0	3	0	1	0	0	0	9	0	1	0	0	0	0	0	1	1	1	0	0	0	0	2	0	0	3	0	0	0	1	0	0	0	0	0	1	1	0	0	0	0	0	0	0	1	0	0	2	0	0	0	1	1	2	1	0	2	2	0	7	0	0	0	0	0	0	0	0	0	0	0	1	0	0	2	3	2	0	0	3	1	0	2	0	1	4	0	0	1	1	0	0	0	0	0	0	1	2	0	0	9	0	0	2	0	0	1	0	2	0	3	1	0	1	0	2	1	0	1	1	0	1	2	0	4	0	0	0	1	0	0	2	0	0	6	1	2	0	1	1	0	1	0	1	0	8	0	1	0	3	1	2	0	0	2	1	0	1	0	0	1	0	1	0	0	0	0	1	0	0	0	0	0	0	0	1	0	0	0	0	1	0	0	1	0	1	0	0	0	0	2	0	1	2	1	0	0	0	0	2	0	0	1	0	1	0	2	0	7	0	1	9	1	2	1	1	0	1	1	2	0	0	2	1	1	3	0	6	0	1	2	0	0	1	0	0	0	3	2	1	0	1	0	0	0	0	0	2	2	0	1	0	0	1	0	0	1	1	3	0	2	0	0	1	2	0	1	1	0	1	1	0	0	3	3	0	0	1	0	2	1	0	0	1	0	2	1	1	0	3	1	0	0	0	3	0	4	2	4	0	0	1	0	1	0	0	0	0	0	0	0	0	1	0	0	2	0	1	0	0	2	0	0	0	2	0	0	0	1	1	0	0	1	45	0	1	0	1	0	1	1	0	0	0	0	0	0	2	2	0	2	0	1	0	0	1	0	0	1	2	0	0	0	0	0	0	1	0	0	0	3	1	3	0	1	0	0	0	1	0	0	3	1	2	1	0	0	1	2	2	2	2	1	0	0	0	0	0	1	2	2	0	0	2	2	0	0	0	1	1	0	0	2	1	0	0	0	0	0	1	0	1	0	1	0	1	1	0	0	3	3	0	0	0	1	0	0	0	stp2_A12	stp2	A12	YPEtOH	GGACGTCCAATGGAGC
