## Supplementary material for "Gene regulatory network reconstruction using single-cell RNA sequencing of barcoded genotypes in diverse environments": Jackson_2019_Supplemental_Data_1.tar.gz: 110518_SS_NEG_Data.tsv (part 404 of 416)

275_YPEtOH	2	2	0	0	2	0	0	1	0	1	0	0	0	0	1	0	0	0	0	0	1	1	0	1	0	1	1	0	0	0	0	0	0	0	0	0	0	4	0	0	0	0	0	1	0	0	0	0	0	0	2	4	0	0	0	0	0	0	0	0	0	1	0	0	0	2	1	0	0	0	0	0	0	0	0	1	1	0	0	1	0	0	0	0	0	0	0	0	1	1	1	0	0	0	0	0	0	0	0	0	1	1	0	2	0	0	0	0	0	0	0	0	0	0	0	0	0	0	2	0	0	0	0	0	0	0	0	1	0	0	0	0	0	0	1	1	0	0	0	0	0	0	2	2	1	0	0	0	0	0	0	0	0	0	1	0	0	0	1	0	0	0	2	0	1	0	0	1	0	0	0	0	0	0	0	0	0	1	1	0	0	0	0	0	0	1	0	0	0	0	1	0	0	0	0	0	0	2	0	0	1	1	0	1	0	0	0	1	1	1	0	0	0	0	0	2	0	0	0	0	0	0	1	0	0	0	5	0	0	0	0	8	0	0	0	0	2	2	0	1	0	1	1	1	1	0	2	0	0	0	0	1	0	1	0	0	0	0	0	0	0	0	1	0	1	0	0	2	0	0	0	0	2	0	0	1	0	0	1	0	4	0	0	0	0	0	1	0	0	0	0	1	0	0	0	1	1	0	1	0	0	0	0	0	0	0	0	0	0	0	0	1	0	3	2	0	1	0	0	0	0	1	0	2	1	0	0	1	0	0	0	0	0	0	0	0	1	0	0	1	0	0	0	0	3	0	0	1	0	0	0	0	0	0	1	0	0	0	1	1	0	0	0	0	0	0	2	0	0	0	0	0	0	1	0	0	0	0	0	1	0	0	0	0	0	0	0	0	0	0	1	0	0	0	0	0	1	0	0	0	0	1	0	0	0	0	0	0	0	0	0	0	0	0	0	0	0	0	0	0	0	0	0	0	0	1	1	0	1	0	0	0	0	0	1	1	0	0	0	1	1	0	0	0	0	0	0	0	1	0	0	0	0	0	0	0	0	0	0	0	0	0	0	0	3	0	3	1	0	1	0	0	0	0	1	0	0	0	0	0	3	0	0	0	0	2	0	0	1	1	0	0	1	1	0	0	0	0	0	1	0	0	0	2	0	0	6	0	0	0	0	0	0	0	0	4	1	0	0	0	0	0	0	0	0	0	0	0	0	2	0	0	0	0	0	0	0	1	0	0	0	1	1	0	0	0	0	0	0	0	1	0	0	0	1	0	0	1	0	0	0	1	1	0	0	0	0	0	0	0	0	0	0	0	0	0	0	0	0	0	1	0	0	0	1	0	0	0	0	0	0	0	0	0	0	1	0	0	0	0	0	0	0	0	1	0	0	0	1	0	0	0	1	0	1	0	1	0	0	0	0	2	1	0	0	0	0	1	1	0	0	0	0	1	0	1	1	1	1	0	0	0	0	0	0	0	0	2	1	0	0	0	0	0	0	1	0	0	0	0	0	0	0	0	0	0	0	0	1	0	0	1	0	0	0	1	0	0	0	1	0	0	0	1	1	0	1	0	1	0	0	0	1	1	1	0	1	0	0	1	1	0	0	0	0	1	3	0	0	0	0	0	0	0	0	0	0	0	0	0	0	2	0	1	0	0	0	0	0	0	1	0	0	0	0	0	0	0	0	0	0	0	1	0	1	0	0	0	0	0	0	0	0	0	0	0	0	0	1	0	0	0	0	0	0	1	1	0	0	1	0	0	2	0	0	0	3	0	0	1	0	0	1	0	0	0	0	0	0	0	0	0	0	0	0	0	0	0	0	0	0	0	0	0	0	3	0	0	0	1	0	0	0	0	0	0	1	0	0	1	0	0	2	1	1	0	0	0	0	0	0	1	0	0	0	0	0	0	0	0	1	0	0	0	1	0	0	1	0	0	0	0	1	0	0	2	0	0	0	2	0	0	5	0	0	0	0	0	0	0	0	1	0	0	0	0	0	0	0	0	0	0	0	1	0	0	0	0	0	0	0	0	0	0	0	0	0	0	0	0	0	1	1	0	0	0	0	0	0	0	0	0	0	1	0	0	0	0	0	0	1	1	0	0	0	0	0	3	0	1	1	1	0	1	0	0	0	0	0	0	0	0	0	1	0	0	0	0	0	0	0	1	1	0	1	0	0	0	0	0	0	0	0	1	0	1	0	0	0	0	0	1	0	0	0	0	0	0	0	0	0	0	0	0	0	1	0	0	0	0	0	0	0	2	0	2	0	0	0	0	0	1	1	0	0	0	0	0	0	0	0	0	0	1	0	0	0	0	0	1	1	0	0	0	1	0	0	0	1	0	0	0	0	0	0	0	0	0	0	1	0	0	1	0	0	0	0	0	0	0	0	0	1	0	0	0	1	0	0	0	0	0	1	0	0	0	1	0	0	0	0	0	0	0	0	0	0	0	0	0	0	0	0	1	1	0	0	0	0	0	0	0	1	0	0	0	0	0	0	0	0	0	0	1	0	1	3	0	0	0	0	0	1	0	1	1	0	0	0	0	1	0	0	0	0	0	0	0	0	1	0	0	0	0	0	0	0	0	2	0	0	0	1	5	0	0	0	0	0	0	0	2	0	0	0	0	0	0	1	0	0	0	0	0	0	0	0	0	0	1	0	0	0	0	0	0	0	0	1	0	0	0	0	0	0	0	0	0	0	0	0	0	0	0	1	0	0	0	0	0	0	0	1	0	0	0	0	0	1	0	0	0	1	0	1	0	0	0	0	0	0	0	0	0	0	0	0	0	0	0	0	0	0	0	0	0	0	0	0	1	0	0	0	0	0	0	1	1	0	0	0	0	0	0	1	0	0	0	0	0	0	0	0	0	0	0	0	0	0	0	0	0	0	0	0	0	0	0	0	1	0	0	1	0	2	1	0	0	0	0	0	0	0	1	0	2	1	0	0	0	1	1	1	0	0	0	1	0	0	0	1	0	0	0	0	0	0	0	0	0	0	0	0	0	1	0	1	0	0	0	0	0	1	0	0	1	0	0	0	0	0	0	0	0	1	0	0	3	0	0	0	0	0	0	0	1	0	1	1	0	0	0	0	0	0	0	0	0	1	1	0	0	0	0	1	0	0	0	0	0	1	0	0	0	0	0	2	0	0	0	0	1	0	0	0	0	1	0	0	0	1	0	0	0	0	0	1	0	0	0	0	0	0	0	0	1	1	0	1	0	1	0	1	0	2	0	1	0	0	0	0	0	1	0	0	1	0	1	2	0	0	0	0	0	0	0	0	0	0	1	0	0	0	0	0	0	2	0	0	0	0	0	0	0	0	1	1	3	0	1	0	0	0	0	0	0	2	1	0	0	0	0	0	0	0	0	0	0	1	1	0	0	1	0	0	0	0	2	1	0	0	1	0	1	0	0	0	1	0	0	0	1	0	1	0	0	0	0	0	1	1	0	0	0	1	0	0	0	0	0	0	1	0	0	1	1	0	0	0	0	0	0	0	3	0	0	0	2	0	0	0	0	0	0	0	0	0	0	0	0	0	0	0	0	1	1	2	0	0	0	0	0	1	0	0	0	0	0	0	0	0	0	1	0	0	0	0	0	0	0	0	0	0	0	0	0	1	0	0	1	0	0	0	0	0	0	0	0	0	0	0	0	0	0	0	1	0	0	0	3	0	0	0	0	0	0	1	0	0	0	0	0	0	0	1	0	0	0	2	0	1	0	0	0	0	0	2	1	0	1	0	1	0	0	0	1	0	0	0	0	0	0	0	1	0	0	0	0	2	0	0	0	0	0	0	0	0	0	1	0	0	0	1	0	0	0	2	0	1	0	0	0	0	0	0	0	0	1	0	1	0	0	0	0	1	0	0	0	1	0	0	0	0	0	0	0	0	0	0	0	0	0	0	0	0	0	0	0	0	3	0	1	0	0	0	0	0	0	0	0	0	0	0	0	1	0	0	1	0	1	0	0	0	0	0	0	0	0	0	0	0	1	1	0	0	0	0	0	0	0	1	1	0	0	0	0	2	0	0	0	0	0	0	0	0	0	0	0	0	0	0	0	0	0	0	0	0	0	0	0	0	0	0	0	1	1	0	0	0	0	0	2	0	0	0	0	0	1	4	0	2	0	0	0	0	0	0	0	0	0	0	1	0	0	0	0	0	0	0	0	0	0	0	1	0	0	0	0	1	0	0	0	0	0	0	0	0	0	0	0	0	1	0	0	0	1	0	0	0	0	0	1	0	0	0	0	0	1	0	0	0	0	0	0	0	0	0	0	0	0	1	2	0	0	0	0	1	0	2	0	0	2	0	0	0	0	0	0	0	0	0	0	0	0	0	0	0	0	0	3	0	0	0	0	0	0	0	0	0	0	0	0	0	0	0	0	0	0	0	0	2	3	0	0	0	0	0	0	0	1	0	0	0	1	0	1	0	0	0	0	1	0	0	0	0	0	0	0	0	0	0	0	0	0	1	0	0	0	0	1	0	0	1	0	0	0	0	0	0	0	0	0	0	0	2	0	0	0	0	0	0	0	0	1	0	2	0	0	1	0	1	0	0	0	0	0	0	0	0	0	0	0	0	3	0	0	0	0	0	0	0	0	0	0	1	1	8	0	0	0	0	0	0	0	1	1	1	0	0	0	0	1	0	0	0	1	0	0	1	0	0	0	2	0	0	0	0	0	1	0	0	0	1	0	0	0	0	0	0	0	0	1	0	1	1	0	1	0	1	0	0	0	0	1	3	1	1	0	0	0	0	0	0	3	0	0	0	0	0	0	0	0	0	0	0	0	1	0	1	1	0	0	0	0	0	1	1	0	0	0	0	1	0	0	0	0	0	2	0	0	0	2	0	0	0	0	0	0	0	0	2	0	0	0	0	0	1	0	1	2	0	0	0	0	0	0	0	0	0	0	0	0	1	0	0	0	1	1	1	0	1	0	0	0	0	0	0	2	3	0	1	0	0	0	1	0	0	0	0	0	0	0	0	0	0	0	0	0	0	0	0	0	0	0	0	1	0	0	1	0	0	2	0	0	0	0	0	0	0	0	0	0	0	0	0	1	0	0	0	0	1	0	0	0	0	0	0	0	0	0	0	0	0	0	0	0	0	1	1	0	0	0	1	0	0	0	0	0	0	0	0	1	0	0	1	0	0	0	0	0	0	0	0	0	0	0	0	0	0	0	0	0	0	0	0	0	0	0	0	0	1	0	1	0	0	1	0	2	0	0	2	0	0	0	1	0	1	0	0	0	0	0	0	0	0	0	0	0	0	0	0	0	0	0	0	0	0	1	0	0	0	0	0	0	3	0	0	0	0	0	0	0	0	0	2	0	1	0	0	0	0	0	0	0	0	0	0	1	2	0	0	0	0	0	0	0	0	0	0	0	0	0	0	0	0	0	1	0	1	1	0	0	0	0	1	0	0	0	0	0	0	0	0	0	0	0	1	0	1	0	0	0	0	0	1	0	1	0	0	0	0	0	0	0	1	0	1	0	0	0	0	0	0	0	0	0	0	0	1	0	0	1	0	0	0	0	0	0	0	0	0	1	0	0	1	0	0	0	0	0	0	0	0	0	1	0	0	0	0	0	0	1	0	0	0	0	0	0	0	3	1	0	0	0	0	0	0	2	0	0	0	0	0	0	0	0	1	0	0	1	0	1	0	0	0	1	0	0	0	0	0	0	0	0	0	0	0	2	0	0	1	0	0	0	0	1	0	0	0	0	2	0	0	0	0	0	2	0	0	0	1	0	0	0	0	0	0	0	1	0	1	0	0	0	0	0	0	1	0	0	0	0	0	1	0	0	0	1	0	0	0	0	0	1	0	0	0	0	1	0	0	1	0	1	1	0	1	0	0	1	0	0	0	0	0	0	0	0	0	0	1	0	0	0	0	2	3	1	0	0	0	0	0	0	0	0	0	0	0	0	0	0	0	0	1	1	0	0	1	0	1	0	0	0	0	0	0	0	0	0	0	0	0	0	0	0	1	1	0	0	0	0	0	0	0	0	0	0	0	0	0	0	0	2	0	0	0	1	0	0	0	1	1	0	1	0	0	0	0	0	0	0	0	0	0	0	1	0	0	0	0	0	0	0	0	0	0	0	0	0	0	0	0	0	0	0	1	0	0	0	0	0	0	0	2	0	0	0	0	0	0	0	0	0	1	1	0	0	0	0	0	0	0	0	0	0	0	0	0	0	0	0	0	0	0	0	0	0	0	1	0	0	0	0	0	0	0	0	0	0	2	0	2	0	0	0	0	0	0	0	0	0	0	0	0	0	0	0	0	0	0	0	0	0	0	0	0	0	2	0	0	2	0	0	1	0	0	0	0	0	0	0	0	0	0	0	0	0	1	1	0	0	0	0	1	2	1	0	0	3	0	0	0	1	0	2	0	0	0	0	0	0	0	0	0	1	0	0	0	0	0	0	0	1	1	0	0	0	1	0	1	0	0	0	0	0	0	0	0	0	1	2	0	2	0	0	0	0	0	0	0	0	0	0	0	3	0	0	0	0	1	0	1	0	2	0	0	0	0	0	0	0	0	0	0	0	0	0	0	1	0	0	0	0	0	0	0	0	2	0	0	0	0	0	1	0	0	1	0	0	0	0	0	0	1	0	1	0	0	0	0	0	0	0	0	0	0	0	0	0	0	0	0	0	0	0	0	0	0	8	1	0	0	0	1	0	2	0	0	1	0	0	0	0	0	0	0	0	0	0	0	0	1	1	0	0	0	0	0	0	0	0	1	0	0	6	0	0	0	0	1	0	0	0	0	0	0	0	0	0	0	0	0	0	0	0	0	0	0	0	0	0	1	0	0	1	1	0	0	0	0	0	0	0	1	0	0	1	0	1	1	1	1	4	0	1	0	0	0	0	1	0	0	0	1	0	0	0	0	0	0	0	0	0	0	3	1	4	0	0	2	0	1	0	0	0	0	1	0	0	0	0	0	0	0	0	0	0	0	0	0	2	1	0	0	1	1	0	3	0	0	0	0	0	0	0	1	0	0	0	0	0	0	0	0	0	1	0	0	0	0	1	0	0	0	0	0	0	1	0	0	1	0	0	0	0	1	0	0	0	0	0	3	0	0	0	1	0	0	1	0	0	1	0	0	1	1	0	0	1	0	0	0	0	0	0	1	0	1	0	0	0	0	0	0	0	0	0	1	0	1	0	1	0	0	0	0	0	0	0	0	1	0	0	0	0	0	0	0	0	0	0	0	0	1	0	0	0	0	0	0	0	0	0	0	1	0	0	1	0	0	1	0	0	0	0	1	0	0	0	0	1	0	0	0	0	0	0	0	2	0	0	1	0	0	0	1	0	0	0	0	0	0	0	0	0	1	0	1	0	1	0	0	0	0	0	0	0	0	0	0	0	1	0	0	1	0	0	0	0	1	2	1	0	0	0	0	0	0	0	0	0	0	0	1	3	1	0	0	3	0	1	0	0	0	0	0	3	0	1	0	1	0	0	0	0	0	0	0	0	0	0	1	0	0	4	0	0	1	0	0	0	1	0	0	0	0	0	0	0	0	0	0	0	0	0	0	0	0	0	0	0	0	0	0	0	0	1	2	1	0	1	0	0	0	0	0	2	0	0	0	0	0	0	1	0	0	0	0	0	0	0	0	0	1	0	1	0	0	0	0	0	0	2	0	0	0	0	0	0	0	0	0	0	5	0	0	0	0	1	0	0	0	1	0	1	0	0	0	0	0	0	0	0	0	0	0	0	0	1	0	1	0	0	0	0	1	0	0	1	0	0	0	0	0	0	0	0	0	0	1	1	0	0	0	0	0	0	0	2	0	0	0	0	0	0	0	1	0	0	0	0	0	1	2	0	0	1	0	0	1	0	2	1	1	0	1	1	0	1	0	0	0	0	0	0	0	0	0	1	0	0	0	0	1	0	0	0	1	0	0	0	0	0	0	0	2	2	3	2	0	0	0	0	0	0	0	0	0	0	0	0	1	0	1	0	1	0	0	2	1	0	0	1	1	1	0	1	0	1	0	0	3	0	1	1	0	0	0	0	0	1	0	0	0	0	0	0	1	0	0	1	0	0	0	0	0	0	0	0	0	1	0	0	0	2	0	0	0	1	0	0	0	0	0	0	0	2	0	0	0	1	0	0	0	1	0	0	0	1	0	2	0	0	1	0	0	0	0	0	1	0	0	0	0	0	0	1	0	0	0	0	0	0	0	0	1	0	0	0	0	0	0	0	1	2	0	0	0	0	0	0	0	0	1	0	0	0	0	0	0	1	0	0	0	0	0	0	0	1	0	0	0	0	0	0	0	0	0	0	0	0	0	0	1	0	0	1	0	0	0	1	0	0	0	0	0	2	0	0	0	0	0	0	0	0	0	1	0	0	0	0	0	1	0	0	0	0	0	0	0	0	0	0	1	2	0	0	0	0	0	0	0	0	0	0	0	0	1	1	1	1	0	0	0	0	0	0	0	0	0	0	0	0	0	0	1	0	1	0	0	0	0	1	0	1	0	2	0	0	0	0	0	0	2	1	0	0	0	0	0	0	0	1	1	1	1	4	0	1	0	3	0	0	0	0	1	0	0	0	0	0	0	0	0	0	0	0	0	0	0	0	0	0	0	0	0	0	0	0	1	0	0	0	0	0	0	0	0	1	0	0	0	0	0	0	0	0	0	0	0	0	1	0	0	0	0	0	0	1	0	0	0	0	0	1	0	0	1	1	0	1	0	1	0	1	0	1	0	0	0	0	0	0	0	1	0	0	1	0	0	1	0	0	0	0	0	0	1	0	0	0	0	0	0	0	0	0	0	0	0	0	0	0	0	0	0	0	0	2	0	1	1	0	0	0	0	2	0	0	0	0	0	0	0	1	0	0	0	0	0	0	1	0	0	0	0	1	0	2	0	0	0	0	0	0	0	0	0	0	0	0	0	0	0	2	0	0	0	0	1	1	1	0	1	1	0	0	0	0	0	0	0	0	0	0	0	0	0	0	0	3	0	0	0	0	0	0	0	1	0	0	0	0	0	0	0	0	0	0	0	0	1	0	0	0	0	1	0	0	0	1	0	0	0	0	0	0	1	0	0	0	0	0	0	0	2	1	0	1	0	0	0	2	0	0	0	1	0	0	0	0	0	0	0	0	0	0	0	0	0	1	0	0	0	0	0	0	1	0	0	0	0	2	1	0	0	3	0	0	0	0	0	0	2	0	0	0	0	0	0	0	0	1	0	1	0	0	0	0	0	1	0	1	1	0	0	0	0	0	0	0	1	0	0	1	3	0	1	0	0	0	0	0	0	0	0	0	0	0	0	0	0	0	0	0	0	3	0	0	0	0	0	0	1	0	0	1	0	2	0	0	0	1	0	0	0	0	0	2	0	0	0	0	1	0	0	0	0	0	1	0	0	1	1	0	0	1	1	1	0	0	2	0	0	0	0	0	0	0	0	0	1	0	0	0	1	0	1	0	0	1	0	1	0	1	1	1	1	4	0	1	0	0	1	0	0	0	0	0	0	0	0	0	0	0	0	0	0	0	0	0	2	0	0	0	0	0	0	0	0	0	0	0	1	0	4	1	0	0	0	1	2	0	0	0	0	0	0	1	0	0	0	0	0	1	1	0	0	0	0	1	1	0	0	0	0	0	0	0	0	0	1	0	0	0	0	0	0	0	0	0	0	0	1	0	0	0	0	0	0	0	0	0	0	0	1	0	0	0	0	0	0	0	1	0	0	0	2	0	0	0	0	1	0	0	0	0	0	0	0	0	0	0	0	0	0	1	0	0	2	0	0	2	1	1	0	0	0	1	0	0	0	0	0	0	1	0	0	0	0	0	0	0	1	0	0	0	0	0	0	0	0	0	0	0	0	0	0	0	0	0	0	0	0	1	1	0	0	0	0	0	0	0	0	0	0	0	0	1	1	0	0	0	0	0	0	0	0	0	0	1	0	0	0	0	0	0	0	1	1	0	0	0	0	1	1	0	0	0	0	0	1	0	0	0	0	0	0	0	0	0	0	0	0	0	0	1	0	0	0	0	0	0	0	0	1	0	0	0	0	0	0	0	0	0	1	0	0	0	0	0	0	0	1	0	1	0	0	0	0	0	1	0	0	0	1	1	0	0	0	0	0	0	0	0	0	0	0	0	0	0	0	3	1	1	1	1	0	0	0	0	1	0	0	0	0	0	0	0	0	0	1	0	1	0	0	1	0	0	0	3	0	1	0	0	0	0	0	0	0	0	0	1	0	0	0	0	0	0	3	0	1	0	0	0	0	0	0	0	1	1	0	0	1	1	1	1	0	0	0	0	0	0	0	0	0	0	0	0	0	0	0	0	0	0	0	0	0	0	0	0	0	0	0	0	1	0	0	0	0	0	0	0	1	1	0	0	0	0	1	0	0	1	1	2	0	0	0	0	1	0	2	0	1	0	0	0	0	0	0	0	0	0	2	0	0	2	1	0	0	0	0	1	2	0	1	0	0	0	1	0	3	0	1	0	0	0	0	0	0	0	0	0	0	0	0	0	0	0	0	0	1	0	0	0	0	0	1	0	0	1	0	0	0	0	0	0	0	0	0	0	2	0	0	0	0	0	0	0	0	0	0	0	0	1	1	0	0	0	0	0	0	0	0	0	0	1	1	0	1	0	0	0	0	0	1	0	0	0	0	0	0	0	0	0	0	1	0	0	0	1	0	1	0	1	0	1	0	0	0	0	0	0	0	0	0	0	0	1	0	2	0	0	0	0	1	0	0	1	1	0	0	0	0	1	0	0	1	0	0	0	0	1	0	0	0	0	0	0	0	0	0	0	0	0	0	0	0	2	1	0	0	1	0	0	0	0	0	0	0	1	0	0	0	0	0	0	0	0	0	0	0	0	0	1	0	2	0	0	0	0	0	0	0	1	0	0	0	0	0	0	0	0	0	0	0	1	0	0	0	0	0	0	0	1	0	0	0	1	1	0	0	0	1	0	0	0	2	0	0	0	0	0	1	0	0	0	0	0	1	0	0	0	0	0	0	0	1	0	1	0	0	1	0	1	0	0	0	0	0	1	0	1	0	0	0	0	1	0	0	0	0	0	2	0	0	0	0	0	1	0	0	0	1	3	1	0	0	0	0	0	0	0	0	0	0	1	0	0	0	0	0	0	0	0	0	0	0	1	0	0	0	0	0	0	1	0	0	0	0	0	1	0	0	0	2	0	0	0	0	0	0	1	0	0	0	0	0	0	0	0	1	0	0	0	0	0	0	0	0	0	0	1	0	4	0	0	0	0	0	0	0	0	0	0	0	0	1	0	2	0	0	0	0	0	0	0	2	0	0	0	0	0	1	0	0	0	1	0	0	0	1	0	0	0	0	0	0	0	0	0	1	0	0	0	0	0	0	0	0	0	0	0	0	0	0	1	0	0	0	0	0	1	0	0	0	0	0	0	0	0	3	0	2	0	1	0	0	1	0	0	0	0	0	0	1	0	0	0	1	0	0	0	0	0	1	1	0	0	0	0	0	1	0	0	0	0	0	0	0	1	0	1	0	0	0	0	0	0	0	0	0	0	0	0	0	0	1	0	0	0	1	0	0	0	0	0	0	0	0	1	0	0	2	1	0	1	0	0	0	0	1	0	0	1	0	0	0	0	0	1	0	2	0	0	0	1	0	0	0	0	0	1	0	0	0	0	0	0	0	0	1	1	5	0	0	0	0	0	0	0	0	0	0	0	0	1	0	1	1	1	0	0	0	0	0	0	0	0	0	0	0	1	0	0	0	0	0	0	0	0	0	1	0	0	0	0	0	0	0	0	2	1	1	0	1	0	0	0	0	0	0	0	0	0	0	1	0	0	0	0	0	0	0	0	0	0	0	0	0	0	0	0	0	1	4	0	0	4	0	1	0	0	0	0	0	0	0	0	0	1	0	0	1	0	1	1	0	0	0	1	0	0	0	0	0	0	0	0	0	0	0	0	0	0	0	0	2	0	0	0	1	0	0	0	0	1	0	0	1	1	0	0	0	0	0	2	0	0	0	0	1	0	0	0	1	1	0	0	0	0	0	0	0	0	0	0	0	0	0	1	0	0	0	1	0	0	0	0	1	0	0	0	0	0	0	0	0	0	0	0	0	0	gzf3_D9	gzf3	D9	YPEtOH	GGCCGATCACATGGGA
276_YPEtOH	4	1	0	0	0	1	1	0	0	0	0	0	0	0	0	1	0	1	0	0	1	0	0	0	0	0	0	0	0	2	0	0	0	0	0	0	0	2	1	0	0	1	0	0	0	0	0	0	0	0	0	2	0	0	1	2	1	0	0	0	1	0	0	1	0	1	1	0	0	1	0	0	0	0	0	1	0	0	0	1	0	0	0	0	1	1	0	0	0	0	0	1	1	1	0	0	0	0	0	0	1	0	1	3	0	0	2	0	0	0	0	0	0	0	1	1	0	1	2	0	1	0	0	0	0	0	1	0	0	1	0	0	0	0	0	0	0	0	1	0	0	0	3	0	0	0	1	1	1	0	0	1	0	0	0	0	0	4	1	0	0	1	1	1	1	0	1	1	1	0	0	0	0	1	1	0	0	0	3	1	1	2	0	0	0	0	0	0	2	0	1	2	0	0	0	0	0	1	1	0	1	1	0	0	0	0	0	0	1	0	0	0	2	0	1	1	0	1	0	0	1	1	0	0	0	0	6	1	0	0	0	18	0	0	0	2	1	0	1	1	1	0	5	0	3	0	1	0	2	0	1	0	1	0	0	0	0	0	0	1	0	0	0	0	0	0	1	0	0	2	0	1	1	0	0	0	0	0	0	4	0	0	0	0	0	0	0	0	1	0	1	2	0	0	0	1	0	1	0	0	0	0	1	1	2	1	1	0	3	2	0	1	0	3	0	0	0	0	1	0	0	1	0	0	0	1	0	0	0	1	1	0	0	0	0	0	2	0	1	1	0	1	0	1	1	0	0	1	0	0	0	0	0	1	1	0	0	0	0	0	1	0	0	0	0	0	3	0	0	0	1	0	1	1	0	0	0	0	1	1	0	1	0	0	0	0	0	0	0	0	0	0	0	3	0	0	0	0	0	0	1	0	0	0	0	0	0	1	0	0	2	0	0	0	0	0	2	0	0	0	0	1	0	0	0	1	0	0	1	0	0	0	1	0	0	2	0	0	0	0	0	1	0	0	0	0	0	1	1	0	0	0	1	0	0	1	0	0	1	0	0	0	0	0	0	0	0	0	2	1	0	0	1	0	4	1	0	1	0	0	1	0	0	0	0	0	1	0	0	0	0	0	1	1	0	0	0	1	0	1	1	0	0	1	1	0	6	0	0	1	1	0	1	0	0	4	0	1	0	0	0	0	1	1	0	0	0	1	0	1	1	0	1	1	0	0	0	0	0	0	0	0	0	0	0	0	0	0	0	0	2	1	1	0	0	0	1	1	0	0	0	0	0	0	1	0	0	0	0	0	0	1	0	0	0	1	0	0	0	1	1	0	0	0	2	1	0	0	0	2	1	0	0	2	1	1	0	0	1	0	1	0	0	0	0	0	0	0	0	0	0	0	0	1	2	1	0	1	2	0	1	0	2	0	1	0	0	0	0	0	1	0	1	2	0	1	0	0	1	3	0	0	1	1	0	3	1	1	1	0	0	0	0	0	1	0	3	0	0	0	1	0	0	1	1	1	0	0	1	0	0	0	0	0	0	0	0	0	0	0	0	0	0	0	1	0	0	2	2	0	0	0	0	1	0	3	2	0	0	2	0	0	0	0	0	0	1	0	1	0	0	1	0	0	0	0	0	0	1	0	0	0	0	0	0	0	0	1	0	0	2	1	1	0	0	1	3	0	2	0	0	0	1	0	0	0	0	1	1	0	1	0	2	0	0	0	0	0	2	0	0	1	1	0	0	0	0	0	2	1	0	0	2	0	0	0	2	1	0	0	0	0	0	0	0	0	0	1	1	0	0	0	0	0	0	0	1	1	0	0	0	0	0	0	0	1	0	0	0	0	1	0	1	0	0	0	0	0	0	0	0	0	0	0	3	0	1	0	0	0	0	0	1	0	1	0	4	0	0	0	0	0	0	0	0	0	0	1	0	2	0	0	0	0	0	1	1	2	1	3	0	0	10	0	1	0	0	0	0	0	0	1	1	0	1	0	0	2	2	0	0	0	0	2	0	0	0	0	0	0	0	0	0	0	0	0	0	0	0	0	1	0	0	0	0	0	0	0	0	1	1	2	0	0	0	0	0	0	0	1	0	0	0	0	0	1	0	0	0	0	1	9	0	2	0	1	0	1	0	0	0	0	0	0	0	0	2	1	0	0	2	0	0	0	0	0	0	0	0	1	0	0	0	0	1	0	1	0	0	1	1	0	0	0	0	0	0	0	0	2	0	1	0	0	0	1	1	0	0	0	0	0	0	3	0	1	0	0	0	2	0	2	1	0	0	0	0	0	0	0	0	0	0	0	0	0	0	0	0	0	0	0	0	0	1	0	0	0	0	0	0	0	0	0	0	0	2	0	0	1	0	0	1	0	0	0	0	0	1	0	0	1	1	1	2	0	0	1	1	2	0	0	0	0	0	0	0	0	0	0	0	1	0	0	1	0	0	0	1	0	0	0	0	0	0	1	0	0	0	0	0	0	2	0	0	0	0	1	0	1	0	0	2	1	0	0	0	1	0	0	0	0	0	0	0	1	1	0	0	1	1	0	0	0	0	0	0	0	0	0	0	0	2	0	0	0	0	0	0	0	0	0	2	4	1	1	1	0	0	1	0	1	0	0	1	0	1	0	0	1	0	0	0	0	0	0	0	0	1	0	2	1	1	0	0	1	0	0	2	0	3	0	2	0	0	1	0	0	0	0	0	0	0	0	0	0	0	1	0	0	0	0	0	0	1	0	0	0	1	0	0	1	0	0	1	1	0	1	1	0	1	0	0	0	0	0	1	1	0	0	0	0	0	0	0	2	0	2	0	0	2	1	0	0	0	1	1	0	1	0	0	0	0	0	0	0	0	0	1	2	0	0	0	0	0	1	0	6	0	0	0	0	0	0	0	0	0	0	1	1	1	1	1	0	1	5	2	0	0	1	1	0	0	0	0	0	1	1	0	1	1	0	0	1	0	0	1	0	3	1	1	0	0	0	0	0	0	1	0	0	0	1	0	0	0	1	1	0	0	0	0	0	1	0	0	2	0	1	1	0	0	0	0	0	2	1	2	1	0	1	0	0	0	1	0	0	0	0	1	0	1	0	0	0	1	1	0	1	0	1	0	0	0	0	0	0	0	0	0	0	0	0	0	0	0	1	0	0	0	0	0	0	0	1	1	0	0	0	1	0	2	1	3	0	0	0	0	0	0	0	0	0	1	0	0	1	0	0	1	3	2	2	0	0	0	0	0	1	1	0	0	0	0	0	1	1	0	0	1	0	1	2	0	1	0	0	0	0	0	4	1	1	0	0	0	0	0	0	2	0	0	0	0	0	0	0	1	0	0	0	0	0	0	0	0	0	0	0	0	0	2	0	1	0	0	1	0	0	0	0	0	0	0	0	0	0	0	1	0	0	0	0	1	0	0	1	0	2	0	1	0	0	0	0	0	0	1	0	1	0	1	0	0	0	1	0	0	0	0	0	1	0	0	2	1	0	0	0	0	0	0	0	0	6	0	0	0	2	1	1	0	0	0	0	0	0	0	3	0	0	0	1	0	1	1	1	0	0	0	0	1	0	0	0	0	2	0	0	0	0	0	1	0	0	0	1	0	0	0	1	1	1	0	0	1	1	0	0	0	3	1	0	0	0	1	1	0	0	0	0	0	0	1	1	1	1	1	0	3	1	1	1	1	1	0	0	0	0	1	0	0	1	0	0	0	1	1	0	3	0	1	0	1	0	1	0	3	0	0	1	0	0	1	0	0	0	0	0	0	0	0	0	0	0	1	0	1	2	4	0	0	0	0	1	0	0	1	0	0	0	0	1	1	1	0	0	2	0	0	0	0	0	0	3	0	0	0	0	0	1	0	0	0	0	2	3	0	0	0	0	0	0	0	0	0	0	0	1	0	0	0	1	0	1	1	0	0	0	1	1	0	1	0	0	0	1	0	0	0	0	0	0	0	0	0	0	0	2	0	1	0	0	0	1	0	0	1	0	0	1	0	1	0	0	0	0	0	0	0	0	1	0	0	0	0	1	2	0	0	0	0	0	0	1	0	0	0	0	0	0	0	2	0	0	0	0	0	0	0	0	0	0	0	2	2	0	0	0	0	1	0	0	1	1	1	1	1	0	0	0	1	1	0	2	1	0	1	1	0	2	0	0	0	0	0	0	0	0	0	0	2	0	0	0	0	0	0	0	0	0	0	1	0	3	1	0	0	0	0	0	0	0	2	0	1	0	1	0	0	0	0	0	0	0	0	0	0	0	1	0	0	0	0	0	0	1	1	0	0	0	0	1	0	0	0	0	2	1	3	0	0	0	0	0	0	1	0	0	0	0	1	0	0	0	0	1	0	0	0	5	1	0	0	1	0	0	0	0	0	0	1	0	0	0	1	0	0	0	0	0	3	4	0	0	2	0	1	1	0	2	0	0	0	0	0	0	0	0	1	0	1	0	0	0	1	0	0	0	0	1	0	2	0	0	0	0	0	2	0	0	0	0	0	0	0	0	0	1	1	0	2	1	2	0	1	0	0	1	0	0	0	0	1	2	0	2	0	2	2	0	1	0	0	0	0	0	0	1	0	0	0	0	0	3	0	0	0	0	0	0	1	2	0	0	2	1	17	1	0	0	0	0	0	0	1	0	1	1	2	0	0	0	0	0	1	0	0	0	2	0	0	0	1	0	0	1	0	0	0	0	0	0	1	0	0	1	0	0	0	0	0	3	0	3	1	0	0	0	1	0	0	0	0	1	6	0	0	0	0	1	0	0	0	1	0	0	0	0	0	1	0	0	0	0	0	0	2	1	0	3	0	1	1	0	1	2	1	0	0	1	0	0	0	0	0	0	0	0	0	0	0	1	0	0	0	0	0	0	0	0	1	1	1	1	0	0	0	0	0	3	0	0	0	0	0	0	0	0	0	1	0	0	0	0	1	0	5	0	0	1	1	0	0	1	0	0	0	4	0	1	3	0	0	0	1	0	1	0	0	2	0	1	0	0	0	0	1	1	0	0	0	0	0	0	0	0	0	0	0	0	0	2	0	1	1	0	1	0	0	0	0	1	0	0	0	0	0	0	0	4	0	0	0	0	0	0	0	0	0	0	0	0	0	1	0	0	0	0	0	0	0	0	5	0	0	0	0	2	0	1	1	0	1	1	2	0	1	0	0	0	0	0	0	0	0	0	0	1	0	0	0	0	0	0	0	1	0	0	0	1	0	0	0	0	2	0	0	0	0	0	0	0	1	0	0	0	0	0	0	0	0	0	0	0	0	0	0	0	0	1	0	0	0	0	0	0	0	0	0	0	0	1	0	0	4	0	0	0	0	1	0	2	1	1	0	0	0	1	0	0	1	0	1	0	0	4	0	2	1	0	2	0	0	0	1	0	0	0	0	0	0	0	0	0	0	0	0	0	0	0	1	0	0	1	0	0	0	0	0	0	0	0	0	0	2	0	0	0	0	0	0	0	0	1	0	0	0	0	1	0	0	0	0	0	1	2	1	0	0	3	0	0	0	1	0	0	2	0	3	1	0	0	1	2	1	1	3	0	0	0	0	2	0	0	0	0	0	0	3	0	0	0	0	1	1	0	0	0	0	1	0	0	0	0	0	1	0	0	0	0	1	0	0	0	1	0	0	2	2	0	0	0	0	1	0	0	0	1	0	1	0	0	0	0	0	0	0	2	0	0	2	0	0	0	0	0	0	3	0	0	0	1	0	0	0	0	0	0	0	0	0	0	0	0	0	0	0	0	0	0	0	0	0	0	1	1	0	0	0	0	0	0	0	0	0	0	0	0	0	1	1	0	1	1	0	0	1	2	1	0	0	1	0	0	0	0	0	0	0	0	1	0	0	0	2	0	2	1	0	0	0	1	0	0	1	1	0	0	0	2	0	0	1	0	0	0	3	1	0	0	0	0	0	0	0	0	1	1	0	0	0	1	0	1	0	0	1	0	0	1	0	0	0	0	0	0	0	0	0	1	0	0	1	1	1	0	1	0	0	1	0	1	0	0	0	0	0	0	0	1	0	1	0	1	0	1	0	1	0	1	0	0	0	1	0	1	0	0	1	0	2	0	0	0	2	0	0	1	0	1	0	0	1	3	0	1	0	0	0	0	0	0	1	2	1	0	0	0	0	0	0	1	1	0	1	0	0	0	0	1	1	0	0	0	2	2	3	2	0	0	0	0	1	1	1	0	1	0	0	0	1	0	0	0	0	0	0	1	0	0	0	0	1	1	0	0	1	0	0	0	2	0	3	0	0	0	0	0	3	0	0	0	0	0	0	3	0	0	0	0	0	0	0	1	0	1	0	1	1	0	0	2	1	1	0	0	0	0	0	0	0	1	1	0	0	0	2	0	0	0	0	0	0	0	1	1	0	0	0	4	0	0	0	0	1	0	0	0	0	0	0	0	0	0	0	0	0	0	0	0	0	0	0	2	1	1	0	0	0	0	0	0	0	1	0	0	0	0	1	2	1	5	0	0	0	1	0	0	0	0	0	0	0	0	0	1	1	0	0	0	1	0	0	0	0	0	0	0	0	0	1	0	3	0	0	0	0	0	4	0	1	1	3	0	0	0	0	0	2	0	0	0	0	0	0	1	0	0	0	0	0	0	1	0	0	0	0	2	0	0	2	1	0	0	0	0	0	0	0	1	0	1	0	1	0	1	0	0	1	5	0	0	1	0	0	0	1	0	0	1	0	0	0	0	0	0	0	0	0	0	1	0	0	1	0	0	0	0	0	0	0	0	1	0	0	2	0	0	1	0	0	2	0	0	0	1	0	0	0	0	2	0	1	0	0	0	0	0	0	0	0	1	0	1	0	0	0	0	0	1	0	0	1	1	2	1	0	1	0	2	2	0	2	8	1	0	2	0	1	1	0	0	0	1	0	0	0	1	1	0	0	0	0	0	0	1	0	2	0	0	0	1	0	2	0	1	0	1	0	0	0	0	0	1	0	1	0	0	0	0	1	1	0	0	1	0	1	0	9	0	0	0	0	1	0	2	1	0	0	0	0	0	0	3	0	0	2	3	0	1	1	1	0	0	1	0	1	0	0	1	1	0	0	0	0	0	0	1	0	0	1	0	2	1	1	0	5	2	0	0	0	0	0	0	0	0	1	0	0	0	0	0	0	1	0	0	1	0	1	0	1	1	0	0	2	1	0	0	0	1	2	0	0	1	0	0	1	0	1	0	0	0	1	0	0	0	0	0	0	0	0	0	0	1	0	0	1	0	0	0	0	2	0	0	0	0	0	0	1	0	0	1	0	0	0	0	4	0	1	1	0	1	0	0	0	1	0	4	0	4	0	1	0	0	1	0	0	0	0	0	0	0	0	0	0	1	1	0	1	0	0	0	0	1	0	0	0	0	0	0	0	0	1	0	0	0	0	2	0	2	1	1	2	0	0	0	0	0	0	0	1	0	0	0	1	4	1	1	0	2	0	0	0	0	0	0	0	6	2	2	0	0	0	1	0	0	1	0	0	0	0	1	2	0	1	4	0	0	0	0	0	0	0	0	0	0	0	0	3	0	0	0	0	0	0	0	1	0	0	0	0	0	0	0	0	2	0	0	2	3	0	0	0	0	0	0	0	1	2	1	0	0	0	0	1	0	1	0	0	0	0	0	0	1	0	0	0	0	0	1	0	0	0	3	0	1	5	0	0	0	0	0	0	0	3	2	0	1	0	1	0	0	0	2	0	3	0	0	0	1	0	0	1	0	1	2	0	0	0	0	1	2	1	0	0	0	1	0	1	0	0	0	0	0	0	0	1	0	0	0	0	2	0	0	1	0	1	0	1	1	1	0	0	3	0	0	0	0	0	1	0	0	0	0	7	1	0	1	0	0	0	0	2	1	0	0	0	1	0	0	0	1	1	0	0	1	0	1	0	1	1	0	0	1	0	0	0	2	0	0	0	0	2	0	1	1	2	1	3	2	0	0	0	0	0	1	0	0	1	0	1	0	0	0	1	1	1	4	0	3	0	0	0	0	0	0	1	0	0	2	0	1	1	0	0	0	0	0	0	0	2	4	0	0	1	1	0	1	1	0	0	2	0	0	1	0	1	0	0	0	0	1	0	1	0	0	0	0	0	1	0	0	0	0	1	1	0	0	0	0	0	0	0	0	0	1	0	1	1	0	1	1	1	0	0	0	1	0	0	1	0	0	0	0	0	2	3	0	0	0	1	0	0	0	0	0	0	0	1	1	0	0	0	0	0	0	1	1	0	0	0	0	0	0	0	0	0	0	0	0	0	0	2	2	0	0	0	0	0	0	0	1	0	0	0	1	0	1	0	4	0	1	1	1	1	0	0	0	0	0	0	0	0	1	0	1	0	3	0	0	0	1	0	0	0	0	0	0	0	0	0	0	0	1	0	0	0	0	0	0	1	0	3	0	1	1	0	1	0	2	0	0	0	0	0	1	0	0	1	1	0	0	0	0	0	0	0	1	0	0	0	0	0	0	0	1	1	0	1	0	0	0	0	0	1	0	0	2	0	0	0	1	2	0	6	0	1	3	0	1	0	0	1	0	0	1	0	0	0	0	0	6	2	0	0	0	0	0	0	0	0	0	0	0	0	0	0	2	0	0	0	0	0	4	0	0	0	0	0	0	0	0	0	0	0	0	1	0	0	0	0	0	0	2	0	1	0	0	0	0	0	1	1	0	0	0	0	1	1	0	1	0	0	2	0	0	0	0	0	0	0	1	0	0	0	1	0	0	0	0	0	0	0	4	0	3	1	1	0	0	0	0	1	0	1	0	1	0	0	3	4	1	0	1	0	0	0	1	0	0	0	0	0	0	1	0	0	1	0	1	0	3	1	0	0	0	0	1	1	1	1	0	0	0	0	0	0	0	0	2	0	2	0	1	0	0	0	0	1	2	0	0	0	1	0	0	0	0	0	0	0	0	0	1	0	2	0	0	1	0	0	1	0	2	1	0	0	1	0	4	1	0	0	1	0	1	0	0	0	0	0	3	0	1	1	0	0	0	0	0	1	1	0	0	0	0	0	0	0	1	0	0	0	1	0	2	1	0	0	1	3	0	2	0	0	0	2	0	1	0	0	2	0	0	0	1	1	0	1	0	0	1	0	1	1	0	0	1	0	0	0	0	0	0	0	0	0	0	0	1	1	0	1	0	0	0	0	1	0	0	0	1	0	1	1	0	0	4	0	2	0	1	0	0	1	0	0	0	0	0	0	0	0	1	0	0	0	0	0	1	0	0	0	1	3	0	0	0	0	1	0	1	0	0	0	0	2	0	1	2	0	0	0	0	0	0	0	1	0	0	0	1	0	0	1	1	0	7	0	0	0	1	1	0	1	0	0	2	0	1	0	2	0	0	0	0	0	0	0	1	0	0	0	0	0	0	0	1	0	0	1	0	0	0	0	1	0	0	0	2	0	0	3	0	0	1	2	0	1	0	0	0	0	0	0	0	0	0	0	1	0	0	0	0	2	1	0	0	0	1	1	1	0	0	1	2	1	0	0	0	0	0	0	0	0	1	1	0	0	0	2	0	3	0	0	0	0	0	1	1	0	1	0	2	0	2	2	1	0	0	0	1	0	1	0	1	0	2	0	0	0	1	0	0	1	2	0	1	0	0	0	0	1	0	1	2	0	0	1	0	0	0	0	1	0	0	0	0	0	0	0	0	0	0	0	0	0	0	0	1	1	0	0	1	0	0	0	1	0	0	0	0	0	0	0	0	0	0	0	0	0	0	0	1	0	0	2	0	0	0	2	0	1	0	0	0	3	0	0	0	0	0	0	0	0	0	0	0	0	0	0	0	1	0	1	3	1	0	0	1	1	0	0	0	0	0	0	0	0	1	0	0	0	0	0	1	0	0	0	1	1	0	0	1	0	4	1	0	0	0	0	0	0	1	0	0	3	0	1	5	1	1	0	1	1	0	0	0	0	0	0	0	0	1	0	0	0	0	1	1	0	0	0	0	0	1	0	2	0	0	0	0	1	0	0	0	0	1	1	1	0	0	0	0	0	0	0	0	1	0	0	0	1	0	0	0	0	0	0	0	1	0	0	0	0	0	0	0	0	0	0	0	0	0	0	0	0	0	0	2	0	0	0	0	0	2	0	0	0	0	0	0	1	0	0	0	1	0	0	1	1	0	1	2	1	1	0	0	0	1	0	0	0	2	0	1	0	0	0	0	0	0	1	0	0	1	0	0	0	0	0	0	0	0	0	1	0	0	0	0	1	0	0	0	0	0	0	0	1	0	5	0	1	0	0	0	1	0	0	2	1	0	1	0	0	1	1	0	0	0	0	0	0	0	0	1	0	0	0	0	0	0	0	0	0	2	0	0	0	1	0	0	0	0	0	0	0	0	1	1	0	0	0	0	0	0	0	0	0	0	2	0	0	0	0	1	2	0	0	0	1	0	5	0	0	0	1	0	0	1	0	0	0	0	1	1	0	0	0	0	1	0	0	0	0	0	0	0	0	0	0	0	2	1	4	0	0	0	0	0	1	0	2	0	1	0	0	0	0	0	1	1	1	0	0	0	1	0	0	0	1	2	0	1	0	0	0	1	0	0	0	2	1	0	0	0	0	0	0	0	1	0	0	1	1	0	0	0	0	0	2	1	0	0	0	0	0	0	0	0	0	2	1	1	0	0	0	1	0	0	0	1	0	0	0	0	0	0	0	1	0	2	0	1	0	0	0	1	0	2	0	0	0	0	1	0	1	0	2	0	0	2	0	0	0	0	0	1	2	0	0	1	0	0	1	0	0	0	0	0	0	0	0	2	0	0	0	0	0	0	0	0	2	0	0	0	1	1	1	2	0	1	0	1	0	2	0	0	0	0	1	2	0	0	0	0	0	1	0	0	0	0	0	0	0	2	0	0	0	0	1	0	0	1	2	2	0	2	0	0	0	0	0	0	1	0	0	3	0	0	0	0	1	0	0	3	0	1	0	0	2	0	0	0	1	0	0	0	0	0	0	2	1	0	0	0	1	0	0	0	0	4	0	0	0	0	0	1	2	1	2	1	0	0	0	0	0	1	0	0	0	0	0	0	0	0	0	0	0	0	1	0	0	0	0	1	0	0	0	0	2	0	0	0	0	8	4	0	0	0	1	1	0	0	0	0	0	4	0	0	0	0	0	3	0	0	0	2	0	1	0	0	1	0	0	1	0	0	0	0	0	0	0	0	0	1	0	0	0	0	0	0	2	1	1	0	0	0	0	0	0	1	0	0	0	1	0	0	0	0	1	2	0	0	0	7	0	0	0	0	0	0	0	1	1	0	0	0	0	0	2	3	0	1	0	0	0	1	2	0	0	3	0	1	0	0	0	1	1	0	0	0	0	0	0	1	2	0	0	0	1	0	0	1	0	0	2	0	0	0	0	0	0	0	0	1	1	0	0	0	1	1	1	0	2	0	0	0	0	0	2	0	0	0	0	0	0	2	0	0	0	1	0	1	1	0	1	2	0	1	0	0	0	0	0	1	0	0	0	0	1	1	0	0	0	0	0	1	0	0	0	1	0	0	0	0	0	0	2	0	0	0	0	0	0	0	0	0	0	1	0	0	0	0	0	0	0	0	0	0	0	1	0	0	2	0	1	6	0	0	0	0	0	0	2	1	2	0	1	0	0	1	0	4	0	0	1	0	0	0	0	0	0	2	1	0	0	1	0	1	1	0	0	2	2	0	0	0	0	0	0	0	0	2	0	0	0	0	0	0	2	3	0	1	0	0	1	0	0	1	1	0	0	3	0	0	0	0	0	1	0	0	0	0	0	1	0	0	0	0	0	1	3	1	1	0	0	0	0	1	0	0	0	0	0	0	0	0	0	0	0	0	0	0	0	0	1	0	0	0	1	0	0	1	1	0	0	0	0	26	0	0	0	0	0	0	0	0	0	0	0	0	0	1	0	0	0	1	0	1	0	0	0	0	0	0	0	0	1	0	0	1	0	0	0	0	0	1	1	0	1	0	0	0	0	0	0	0	2	0	0	0	0	0	1	0	1	4	3	0	0	0	0	0	1	1	1	0	0	0	2	2	1	0	0	0	0	0	0	0	0	0	0	1	0	1	0	1	1	0	0	1	0	1	0	0	0	0	0	0	2	0	0	0	dal80_A6	dal80	A6	YPEtOH	TATTACCCAATCTGCA
277_YPEtOH	2	3	0	0	0	0	0	1	0	0	0	1	0	0	0	1	0	1	0	0	0	0	0	0	0	0	1	0	0	0	0	0	0	0	1	0	0	2	0	0	0	0	0	0	0	0	1	0	1	0	1	4	0	0	0	0	0	0	1	0	3	0	0	0	0	0	2	0	0	0	1	0	0	0	0	1	1	0	0	0	0	0	0	0	0	0	0	0	3	0	0	0	0	0	0	2	0	0	0	0	0	0	0	1	0	1	0	0	1	0	1	0	0	0	0	0	0	0	0	0	1	1	0	0	0	1	0	0	0	0	0	0	0	0	0	1	1	0	0	0	0	0	5	0	0	0	0	0	0	0	0	0	0	0	1	0	0	1	0	0	0	0	1	0	0	0	0	0	0	0	0	0	0	0	0	0	0	0	1	0	0	1	0	0	0	0	0	0	0	0	2	1	0	1	0	0	0	1	1	0	1	0	0	0	0	1	0	0	0	0	1	0	0	0	0	1	1	0	0	0	0	0	0	0	0	0	0	0	0	0	0	11	0	0	0	0	2	0	0	0	0	0	1	0	0	0	1	0	0	1	0	0	0	0	0	0	0	2	0	1	0	1	0	0	0	1	0	0	0	2	0	0	0	0	0	1	0	0	0	0	0	0	0	0	0	0	0	0	0	1	0	0	1	0	0	0	0	0	0	0	1	0	0	1	1	1	0	0	1	0	1	0	0	2	0	0	0	0	0	0	0	1	0	0	1	0	1	0	0	0	0	0	0	0	0	0	0	0	1	1	0	0	0	0	1	0	0	0	0	0	0	0	0	1	0	0	0	0	0	0	1	0	0	0	1	0	1	0	0	0	1	0	1	1	0	0	1	0	0	1	0	1	0	0	0	0	0	0	0	0	1	0	2	1	0	0	0	0	0	0	0	0	0	0	0	0	1	0	0	0	1	0	0	0	0	0	0	0	0	0	0	0	1	0	0	0	0	0	0	0	0	0	0	0	0	0	1	1	1	2	0	0	0	0	0	1	0	0	1	0	0	0	0	1	0	0	0	0	0	0	0	0	0	0	1	0	0	0	0	0	0	0	0	0	1	1	0	1	0	0	1	0	0	0	0	0	0	0	0	0	0	0	0	0	0	0	0	1	0	1	0	0	0	0	1	0	6	0	0	0	1	0	0	0	0	0	1	0	0	1	0	0	0	0	1	0	1	0	0	1	1	0	0	0	0	0	0	0	0	0	2	1	1	0	0	0	0	0	0	0	1	0	0	0	0	0	0	1	0	1	0	0	0	0	0	1	1	0	0	0	0	0	0	0	0	0	0	0	0	1	0	0	0	0	0	0	0	0	0	0	0	0	0	4	0	1	0	0	0	0	0	0	0	0	0	0	0	2	0	0	0	0	0	1	1	0	1	0	1	1	0	0	1	0	0	0	0	0	0	0	0	1	0	0	1	2	0	0	0	1	0	0	0	0	0	1	2	0	0	0	0	1	0	0	0	0	0	0	0	1	1	0	0	1	0	0	0	0	0	0	0	0	0	1	0	1	0	0	0	0	0	0	0	1	0	0	2	0	1	0	0	0	2	1	1	0	1	1	0	2	0	0	0	0	0	0	0	0	1	0	2	0	0	0	0	0	1	0	0	0	0	0	0	0	0	0	0	0	0	0	0	1	0	0	0	0	2	0	0	2	2	0	2	0	1	0	0	2	1	0	0	0	1	0	1	1	0	0	3	2	0	0	0	0	1	0	0	1	0	1	0	0	0	0	0	0	1	0	0	0	0	0	0	0	0	0	0	0	1	0	0	0	0	0	0	0	1	0	0	0	0	1	0	1	0	2	0	0	0	0	1	0	0	0	0	0	2	0	0	0	0	0	0	1	0	0	0	0	0	0	1	1	0	0	0	0	3	0	0	0	0	0	0	0	1	1	0	0	0	2	1	0	0	0	0	0	0	0	0	0	0	0	2	0	0	0	0	0	0	1	0	0	0	0	0	0	0	2	0	0	0	0	0	0	0	0	0	0	0	0	1	0	0	0	0	0	0	0	0	0	0	1	0	0	0	0	1	0	0	1	0	0	1	0	0	0	0	0	1	0	0	0	0	0	0	0	0	2	0	0	0	3	0	0	0	0	0	0	0	1	0	1	0	0	0	0	0	2	0	0	1	0	0	0	0	0	0	0	0	0	1	0	0	0	1	0	0	0	1	0	0	0	0	0	0	0	0	0	0	1	0	0	1	1	0	0	0	1	0	1	0	0	0	1	3	0	0	0	0	0	0	3	0	0	0	2	1	0	1	0	0	1	0	2	0	0	0	0	0	1	0	0	2	0	3	0	0	0	0	0	0	2	0	0	0	0	0	0	0	0	0	0	0	0	0	0	0	0	0	0	0	0	0	0	1	0	0	0	1	1	0	1	0	0	0	0	0	0	0	0	0	0	0	0	0	0	0	0	0	1	0	0	0	0	1	0	0	1	0	0	0	0	0	0	1	0	0	1	0	0	1	0	0	1	1	1	0	2	0	0	1	0	1	0	0	0	0	0	1	0	1	0	1	1	0	0	0	0	0	0	0	0	0	0	0	0	0	0	2	0	0	0	1	1	0	0	0	0	0	0	0	0	0	0	1	1	0	0	0	0	0	0	0	0	0	0	0	0	0	0	0	0	1	0	0	0	0	0	2	0	1	0	0	0	0	0	0	0	0	0	0	0	0	0	1	0	0	1	0	0	0	1	0	0	0	0	0	0	1	0	0	0	0	1	0	0	1	0	0	0	1	1	0	1	0	1	0	0	0	1	0	0	0	0	0	0	0	0	0	0	1	0	0	1	0	2	0	0	0	0	0	0	1	0	0	0	0	0	0	1	1	0	0	0	0	0	0	0	0	0	0	0	0	0	0	0	0	0	0	1	0	0	0	0	0	0	0	0	0	0	0	0	0	1	0	0	1	0	1	0	2	0	0	0	0	0	0	0	9	0	1	0	0	0	1	0	0	0	0	0	0	0	0	0	2	0	0	0	1	0	0	0	2	1	0	1	0	0	0	0	0	0	0	0	0	0	1	2	0	1	0	0	1	0	0	1	0	0	0	0	2	0	2	0	0	1	0	0	0	2	0	0	0	1	0	0	1	1	0	0	0	0	0	1	0	0	2	1	0	0	0	0	0	1	0	0	0	3	0	0	2	0	0	0	0	0	0	0	0	0	0	0	1	1	1	0	0	0	0	1	0	1	0	0	0	0	0	1	2	0	0	0	1	0	0	1	0	0	3	0	0	0	0	0	0	0	0	0	0	4	0	0	0	0	0	0	1	0	0	0	0	0	0	1	0	0	0	0	0	0	0	0	0	0	0	0	0	0	1	0	0	0	0	1	0	0	0	0	1	0	0	0	0	0	0	0	0	0	1	0	0	1	0	0	0	0	0	2	1	0	0	0	0	0	0	0	0	1	0	2	0	0	0	0	0	0	0	0	0	0	0	0	1	0	0	0	0	1	0	0	0	0	0	2	2	0	0	3	0	1	0	0	0	0	0	0	0	0	1	0	0	0	0	0	0	0	2	0	0	0	0	0	0	1	0	0	0	0	0	0	0	0	0	0	1	0	1	0	1	1	1	0	1	0	0	1	0	0	0	0	1	0	0	0	0	0	0	0	1	0	0	0	0	0	2	0	0	0	1	0	0	0	0	0	0	0	0	0	1	0	0	0	0	0	0	1	0	0	1	0	1	0	0	0	0	0	4	1	0	0	2	0	0	0	0	0	0	0	0	0	1	0	0	0	1	0	0	0	2	2	0	0	0	4	0	2	1	1	0	0	1	0	0	0	0	0	2	2	0	0	0	0	0	1	0	0	0	0	0	1	0	0	0	0	2	1	0	0	0	0	0	1	0	0	0	1	0	0	0	0	1	0	0	0	2	0	0	0	1	2	0	1	0	0	0	0	0	0	0	0	0	0	0	1	0	0	0	3	0	0	0	0	0	0	0	0	0	0	0	1	0	0	0	0	0	0	0	0	0	0	0	0	0	0	0	0	0	0	0	0	0	0	0	0	0	0	1	0	0	0	0	2	0	0	1	0	0	0	0	0	1	0	0	2	0	0	0	0	0	0	0	1	0	1	0	1	0	0	1	1	0	0	0	0	1	0	1	0	0	1	0	0	0	0	0	0	1	0	1	1	0	0	0	1	1	0	1	0	0	0	0	0	0	0	1	0	0	0	0	0	0	1	1	0	0	0	0	0	0	0	0	0	0	0	0	0	0	0	1	0	0	0	1	0	0	0	0	0	0	0	2	3	0	1	0	0	3	1	0	0	0	0	0	0	0	0	0	0	0	1	0	0	0	0	0	0	1	0	0	9	0	0	0	0	0	1	0	0	0	0	0	1	0	0	0	0	0	0	0	1	4	3	0	1	0	1	1	0	0	1	0	0	0	0	0	0	0	0	0	0	0	1	0	0	1	0	0	1	0	1	0	1	0	0	2	1	0	2	0	0	0	0	0	0	2	0	0	1	0	0	0	2	0	0	0	0	1	2	2	0	0	0	0	0	0	0	0	0	0	0	1	0	0	0	0	1	0	0	0	0	0	1	0	2	0	0	0	0	1	0	0	1	0	0	0	1	9	0	0	0	0	0	1	1	0	1	0	0	0	0	0	1	0	1	1	0	0	0	1	1	0	0	0	0	0	0	0	0	0	0	0	0	3	0	0	0	0	0	0	0	0	1	0	2	0	0	0	0	0	0	0	0	0	1	6	0	0	0	0	3	0	0	0	1	1	0	0	0	0	0	0	0	0	0	0	0	1	1	0	1	0	0	0	1	0	0	0	0	1	0	0	0	0	0	0	0	0	0	0	1	0	4	0	0	0	0	0	0	0	0	0	1	0	0	0	1	0	0	1	0	0	0	0	0	1	0	0	0	0	0	0	0	1	1	0	0	5	1	0	1	0	0	0	0	0	0	0	3	0	0	0	0	1	1	0	0	1	0	0	0	0	1	0	0	0	0	0	0	0	0	0	1	0	0	0	0	0	1	1	0	0	0	1	0	1	0	1	0	0	1	0	1	0	1	0	0	0	0	0	2	0	0	2	0	1	0	0	0	0	0	0	0	1	0	0	0	0	0	0	0	0	0	3	0	0	0	0	0	0	0	4	0	0	0	0	0	0	0	0	0	1	0	0	0	0	0	0	1	0	0	0	0	0	0	0	0	0	1	0	0	0	0	0	0	2	0	0	1	0	0	0	0	0	0	0	0	0	0	0	0	1	0	0	0	0	0	1	1	0	0	0	0	1	0	2	0	0	0	0	0	0	2	0	0	1	0	0	0	0	0	0	0	0	0	2	0	0	0	0	0	0	0	1	0	0	3	0	1	0	1	0	0	0	0	0	0	0	0	1	0	0	0	0	1	0	0	0	0	0	0	0	0	1	0	0	0	0	2	0	1	0	0	0	0	1	0	0	0	0	2	0	0	0	0	0	0	0	0	1	0	1	0	0	1	0	0	0	1	0	0	0	0	0	0	0	0	0	0	0	0	1	1	0	0	0	2	1	1	0	0	0	1	0	0	0	0	1	0	0	0	0	1	0	0	0	0	0	0	0	0	2	0	1	0	0	1	0	0	0	0	0	1	0	1	0	0	0	1	1	0	0	0	0	0	0	0	1	0	0	2	0	0	0	1	0	0	0	0	1	1	0	0	0	0	0	0	0	2	0	0	1	0	0	2	0	1	1	0	0	0	0	1	0	0	0	0	0	0	1	2	0	0	0	0	0	1	0	0	0	0	1	0	0	0	0	0	0	0	0	0	0	0	0	0	0	0	1	0	0	0	0	0	1	0	0	1	0	1	1	0	0	0	0	0	1	0	0	0	0	1	0	1	0	0	0	0	1	0	0	0	0	1	1	0	0	0	0	0	2	0	0	0	0	0	1	0	0	0	1	0	0	2	0	0	0	1	0	0	0	0	1	2	0	0	0	0	0	1	2	0	1	0	0	0	1	0	0	0	0	0	0	0	0	0	0	0	0	0	0	0	0	1	0	1	1	1	0	0	1	0	0	1	1	1	2	0	2	1	1	2	1	0	0	1	0	0	1	0	0	0	1	0	0	3	0	0	0	0	1	0	0	0	0	0	0	0	0	0	0	0	0	0	0	0	0	0	0	0	0	1	0	0	0	0	1	2	0	0	0	1	0	0	0	1	0	0	0	0	0	0	0	0	0	0	0	0	0	1	0	0	0	0	1	0	1	0	0	1	1	0	2	0	0	0	0	0	0	0	0	0	1	0	0	0	1	0	0	0	0	0	0	0	0	0	0	0	0	0	2	0	0	3	0	0	1	0	1	0	0	0	0	0	0	0	0	0	0	0	0	0	0	0	0	0	0	0	0	1	1	5	0	0	0	0	0	0	0	0	0	0	0	1	0	0	0	0	0	1	1	0	0	0	0	1	1	0	0	0	3	0	0	0	0	0	0	0	1	0	1	5	1	0	1	0	0	0	0	0	1	0	0	0	0	0	0	2	0	0	0	0	0	0	1	0	1	0	0	0	0	0	0	0	0	0	1	0	0	0	1	1	0	0	0	0	0	0	0	0	0	0	0	0	0	0	0	0	0	0	0	0	0	0	0	2	1	0	0	0	0	1	0	0	0	0	0	0	0	0	0	0	0	0	0	1	0	0	0	0	0	3	0	0	0	1	0	0	0	0	0	0	0	0	0	0	0	0	0	0	0	1	2	0	0	2	0	0	0	0	0	0	0	0	0	0	0	2	0	0	1	0	1	1	0	0	1	0	1	1	0	0	0	0	0	0	0	0	0	1	1	1	0	0	0	0	0	0	0	0	0	0	0	0	0	1	0	0	0	1	1	1	0	0	1	4	0	0	2	0	0	0	0	2	1	0	0	1	0	1	1	0	0	1	1	0	0	0	0	3	0	0	0	0	0	1	0	0	0	0	0	2	0	0	0	1	0	0	0	0	0	0	0	0	0	0	0	0	0	0	2	1	0	0	0	0	0	0	0	1	0	0	0	0	0	1	0	0	3	0	0	1	0	0	0	0	0	0	0	0	0	1	0	0	0	0	0	0	0	0	0	0	0	0	1	0	0	0	2	2	0	0	0	0	0	0	0	0	0	0	0	1	0	0	0	0	0	1	2	1	0	0	0	0	0	1	0	1	0	0	0	0	0	0	0	0	0	1	0	1	0	0	0	0	0	0	0	0	0	0	0	1	0	0	0	0	0	0	0	0	0	0	0	0	0	1	1	1	0	0	0	0	0	0	0	0	0	0	1	0	0	0	0	0	0	0	0	2	0	0	1	0	0	0	0	0	0	1	2	1	0	0	0	0	0	0	0	0	0	0	0	1	0	0	0	0	0	0	0	0	0	0	0	0	1	0	0	0	0	0	0	0	0	2	1	0	0	0	0	0	0	0	0	0	0	0	2	6	0	0	0	1	0	0	0	1	0	0	1	4	0	3	0	2	0	0	0	0	1	0	0	1	1	0	1	0	0	3	0	0	0	1	0	0	0	0	0	0	0	0	1	0	0	0	0	0	0	0	0	0	0	0	2	0	0	0	0	0	0	0	0	5	0	0	1	0	1	0	0	3	1	0	0	0	0	0	0	0	0	0	1	0	0	1	0	0	0	0	0	0	0	0	0	0	2	3	1	0	0	0	1	0	0	1	0	0	2	1	0	0	0	1	0	0	1	0	0	0	0	0	0	1	2	0	0	1	1	0	1	0	0	0	0	2	0	0	0	0	0	2	0	0	0	0	0	0	0	0	0	0	0	0	3	0	0	0	0	0	0	0	0	0	0	1	0	0	0	0	2	0	1	0	0	0	0	0	1	0	0	1	0	1	1	1	2	0	0	0	1	0	1	0	0	0	0	0	0	0	0	0	0	0	0	0	0	0	1	0	1	0	0	0	0	0	0	0	0	0	0	0	0	0	0	0	0	0	0	0	0	0	0	0	0	0	0	0	0	0	0	0	0	2	0	0	0	1	0	0	0	2	0	1	0	1	0	0	1	0	2	0	1	0	1	2	0	1	0	0	0	0	0	0	1	0	0	0	0	0	0	1	0	0	0	0	0	0	0	0	0	0	1	1	1	0	0	2	0	0	0	2	1	0	0	1	0	0	0	0	0	0	0	0	0	0	0	0	0	0	0	0	0	0	0	0	0	0	0	0	1	0	0	0	0	0	0	0	1	0	1	1	0	2	0	0	0	0	0	0	0	0	0	0	0	0	0	0	0	0	1	0	0	1	0	0	0	0	0	0	0	1	1	0	0	1	0	0	0	0	0	1	0	0	0	0	3	1	0	0	0	1	0	0	0	0	0	1	0	0	0	3	1	0	0	1	1	2	1	0	0	1	0	0	0	0	0	0	0	1	0	0	0	0	0	0	0	0	1	2	1	0	0	1	0	0	0	1	0	1	1	0	0	0	1	0	0	0	0	0	0	1	1	0	0	0	0	3	0	0	0	0	1	0	0	0	0	0	0	0	0	1	0	1	0	1	1	0	1	0	0	0	1	2	0	0	1	0	0	0	0	2	1	1	0	2	0	0	0	0	0	0	0	0	1	0	0	0	0	2	0	1	0	0	0	0	1	1	2	2	0	0	0	0	1	0	0	0	0	0	1	0	0	1	0	0	0	1	0	0	0	0	0	0	0	0	0	0	0	0	1	0	0	0	0	0	0	0	0	1	0	0	0	1	0	1	0	0	0	1	0	0	0	0	1	0	0	0	0	4	1	0	1	1	0	0	1	0	3	0	0	0	0	0	0	0	1	0	0	0	1	0	0	0	0	0	0	0	1	0	0	1	0	2	1	1	0	0	0	1	1	0	1	0	0	0	1	0	0	0	0	1	1	0	1	0	0	0	0	0	1	0	0	2	0	0	0	1	0	0	0	0	0	0	0	0	3	0	0	1	0	1	0	0	0	0	1	0	1	1	1	1	0	1	0	0	0	0	0	0	0	0	0	2	0	2	0	0	1	0	0	0	0	0	1	0	1	1	2	0	0	0	0	0	0	0	1	0	1	2	2	0	0	0	1	0	0	0	0	0	0	1	0	0	1	2	0	0	0	0	0	0	0	0	0	0	0	0	0	0	0	1	0	0	0	0	1	0	0	0	1	0	0	0	0	0	1	0	0	0	1	1	3	0	1	0	1	0	0	1	1	3	0	0	0	0	0	0	2	0	0	0	0	0	0	0	0	0	0	0	1	0	0	1	0	0	0	0	0	0	0	0	0	0	0	0	0	0	0	3	1	0	0	0	0	1	0	0	0	0	2	2	0	0	0	0	1	0	1	0	0	7	0	0	0	0	0	1	1	0	0	0	0	2	0	0	0	0	0	1	0	0	0	2	0	0	0	0	0	0	0	1	0	1	0	0	0	0	0	0	0	0	0	1	0	0	3	0	0	0	0	0	2	0	1	2	0	0	0	0	0	0	0	1	0	0	0	0	0	2	0	0	0	1	0	0	0	0	0	0	0	0	1	0	0	1	0	0	0	0	0	0	0	0	1	0	1	0	1	0	0	1	0	0	0	0	1	0	2	0	1	0	0	0	0	0	1	0	0	0	0	0	0	0	1	0	1	1	0	1	0	0	0	0	1	0	2	0	0	0	0	0	0	0	0	0	0	1	0	0	0	0	0	1	1	0	0	0	0	0	0	0	0	1	1	1	0	0	1	0	0	1	0	0	0	0	0	0	1	0	0	0	0	1	0	0	0	0	0	0	1	1	0	0	0	0	0	0	0	1	1	0	0	0	1	0	1	1	0	1	0	0	0	0	0	1	0	0	0	1	2	0	0	0	0	0	0	0	0	0	0	0	0	1	0	0	0	0	2	0	0	0	0	0	0	0	0	0	1	3	1	0	0	0	0	0	0	0	0	0	0	0	0	1	2	0	1	1	0	0	0	0	0	0	0	0	0	0	0	1	0	0	3	0	1	0	0	0	1	0	0	0	0	0	0	0	0	0	0	0	0	0	0	0	0	0	0	0	0	0	0	0	0	0	0	0	0	0	1	0	0	0	0	0	1	1	0	0	0	0	0	1	0	0	1	0	0	0	1	0	0	0	0	0	0	0	0	0	1	1	1	1	1	0	0	0	0	0	0	0	0	0	0	0	0	0	0	1	0	0	0	0	1	0	0	0	0	0	0	0	0	1	0	0	0	0	0	0	0	0	0	0	0	0	0	0	1	0	0	1	0	0	0	0	0	0	0	0	0	0	0	0	0	0	3	0	0	0	0	0	1	0	0	1	0	0	1	0	0	1	1	0	1	0	0	0	0	0	2	0	1	1	0	0	0	0	0	0	0	0	0	0	0	0	0	0	0	0	0	0	1	0	0	0	0	0	1	0	0	0	0	0	0	0	0	0	0	0	0	1	0	0	0	1	0	0	1	0	0	0	0	0	0	1	0	0	1	0	0	0	0	0	0	0	0	0	0	0	0	0	0	0	0	0	0	0	2	0	1	0	0	0	0	0	0	0	0	0	0	0	0	0	1	0	0	0	0	0	0	0	0	0	0	0	0	1	0	0	0	0	1	1	0	0	0	0	0	1	0	0	2	0	0	0	0	0	0	1	1	1	0	0	0	1	0	0	0	0	0	0	1	0	0	0	0	0	0	0	1	1	0	1	0	0	0	0	0	0	0	0	0	0	2	1	0	0	0	1	0	2	0	0	0	0	0	0	0	0	0	0	1	1	2	0	0	0	0	0	0	0	0	0	0	0	2	0	1	0	0	0	0	0	0	0	0	0	0	1	0	0	1	0	0	0	0	0	0	0	0	0	0	0	0	3	0	1	0	0	0	0	2	0	0	0	0	0	0	0	0	0	0	0	0	0	0	0	0	2	0	1	0	0	0	1	0	0	0	0	0	1	0	1	0	0	1	0	0	0	0	0	0	2	0	0	0	0	0	0	0	0	1	0	0	1	1	0	0	0	2	0	0	0	0	0	0	4	0	0	0	0	0	0	0	0	0	1	0	0	0	0	0	0	0	0	0	0	0	0	0	0	0	0	0	0	0	0	0	2	0	1	0	0	0	1	0	1	1	0	1	3	0	0	1	1	3	0	1	0	0	14	2	0	0	0	0	0	0	0	0	0	0	0	0	0	0	0	0	1	1	0	0	0	0	0	0	0	1	0	1	0	0	0	0	0	0	0	0	1	0	1	0	0	0	0	0	0	2	0	0	1	0	0	0	0	0	0	0	0	0	0	0	0	0	1	0	1	1	1	0	5	0	0	0	0	0	0	0	0	0	0	0	0	0	0	2	0	0	0	0	0	0	0	0	0	0	2	0	0	0	0	0	0	1	0	0	0	0	0	0	0	3	0	0	0	1	1	0	0	0	0	1	0	1	0	0	0	1	1	0	1	0	1	1	0	0	0	0	2	2	0	0	0	0	0	0	0	0	0	1	0	0	0	0	0	0	0	0	1	0	0	0	2	0	0	0	0	0	0	0	0	0	0	0	0	0	0	0	1	1	1	0	0	0	0	0	0	0	0	0	0	1	0	0	0	0	0	0	0	0	0	1	0	0	0	1	0	1	1	0	0	0	0	1	0	0	1	3	0	6	0	0	1	0	0	0	0	1	0	0	0	2	0	0	0	0	0	0	1	0	0	0	1	0	0	0	0	0	1	0	0	1	0	1	1	0	0	0	0	1	0	0	0	0	1	0	0	1	2	0	1	0	0	0	1	0	0	0	0	1	0	0	0	0	2	1	1	0	0	0	0	0	0	0	0	0	0	0	0	0	2	0	2	0	1	0	0	0	1	1	0	1	0	0	2	0	0	0	0	0	0	0	0	0	0	0	0	0	0	0	0	0	0	0	0	0	0	0	1	0	2	0	1	0	8	0	1	1	0	0	1	1	0	0	0	0	0	1	1	0	1	0	1	0	0	0	0	0	0	1	0	0	0	0	0	0	1	0	0	0	0	0	0	0	0	0	0	1	0	1	0	0	1	0	0	0	0	0	1	3	0	0	1	0	0	0	0	0	0	0	2	0	0	0	0	3	0	1	0	0	0	0	2	0	0	0	0	0	1	1	1	1	1	1	1	0	0	0	1	0	4	1	0	0	1	1	0	0	1	stp2_A12	stp2	A12	YPEtOH	GCGGGTTGTTCAGACT
278_YPEtOH	3	3	1	1	0	0	1	0	0	0	1	0	0	0	0	2	0	0	0	0	1	1	1	1	0	0	0	0	1	1	0	0	1	0	0	0	0	6	0	0	0	1	1	1	0	0	0	0	0	0	0	6	0	0	0	0	0	0	0	1	0	0	1	0	0	0	1	0	0	0	0	0	0	0	0	0	1	0	2	0	0	0	1	1	0	0	0	0	1	1	2	0	0	1	0	1	0	0	0	0	0	1	0	6	0	1	0	0	0	0	0	0	0	0	1	1	0	0	0	2	0	0	0	0	0	0	0	1	0	2	0	0	0	0	0	0	0	0	0	0	0	0	4	1	0	0	0	0	0	1	1	1	0	0	0	1	0	1	0	0	0	1	3	0	0	0	0	1	0	0	1	0	0	0	0	0	0	0	2	0	0	0	0	0	0	0	0	0	0	0	0	3	1	1	0	0	0	0	0	1	0	0	0	0	0	0	1	0	1	0	1	0	0	0	0	1	1	0	0	0	1	0	0	0	0	1	1	0	0	0	0	23	0	2	0	0	1	1	0	0	1	0	0	1	0	0	0	0	0	0	0	0	0	0	0	0	0	1	1	1	1	0	2	0	0	1	0	0	1	0	0	0	1	0	0	1	1	0	0	1	2	0	0	0	0	0	0	1	0	0	0	0	0	0	0	0	1	0	0	0	2	0	0	0	0	0	0	0	0	1	0	0	0	0	1	0	0	0	0	0	1	0	1	1	0	1	0	0	0	0	0	0	0	0	0	0	1	0	0	0	0	1	1	0	2	0	0	1	1	0	0	0	0	0	0	0	0	0	0	0	0	1	0	0	1	0	4	0	0	0	0	0	0	3	0	0	0	0	0	0	0	0	0	0	0	1	0	1	1	0	0	1	1	2	0	1	0	0	0	0	0	0	0	0	0	1	0	1	0	1	0	0	0	0	0	0	0	0	0	0	0	0	0	0	0	1	0	0	4	1	0	0	0	1	0	0	0	0	0	1	0	1	0	0	0	0	0	0	0	0	0	0	1	0	0	0	0	0	1	0	0	0	1	0	2	1	0	0	1	0	0	0	0	0	1	0	0	0	0	0	0	0	1	0	0	1	0	0	2	1	0	0	0	0	0	1	0	0	1	0	0	0	1	0	0	0	5	0	0	0	0	0	0	0	0	0	0	1	2	0	0	0	0	0	0	0	1	0	0	1	0	0	0	0	0	0	1	0	1	0	1	1	0	0	0	0	0	0	0	0	0	0	4	0	0	0	1	0	0	0	1	0	1	0	1	0	0	0	0	0	0	0	0	1	0	0	0	1	1	0	0	0	1	0	2	0	1	0	0	0	0	0	0	0	0	0	0	0	0	0	1	1	0	0	0	0	0	0	1	0	0	0	0	0	1	0	0	0	0	0	0	0	2	0	0	0	0	0	2	1	0	0	0	0	0	1	0	0	0	3	0	0	1	0	1	1	0	2	1	0	0	1	0	0	0	0	1	0	0	0	0	0	0	0	0	0	0	0	0	0	0	0	0	1	2	0	1	0	1	0	0	0	0	1	1	0	2	1	3	0	0	0	2	0	3	0	0	0	0	2	1	0	1	1	0	2	2	1	0	0	1	2	0	0	0	0	0	0	0	0	0	1	0	0	0	1	1	1	0	0	0	1	0	0	0	0	1	0	0	1	1	0	0	0	1	0	0	2	0	0	2	0	2	2	0	0	0	0	1	0	0	0	1	1	0	0	0	0	0	2	0	0	2	0	0	2	0	0	0	0	0	0	0	0	0	0	0	0	0	0	0	0	0	0	0	0	0	0	0	0	1	0	0	0	0	2	0	0	0	0	0	0	1	0	0	0	0	1	0	0	0	0	2	0	1	0	2	0	0	0	0	0	0	0	0	1	5	0	0	0	1	0	0	0	0	0	1	0	1	1	0	0	0	0	0	1	0	0	0	1	0	0	6	0	1	0	0	0	0	0	1	1	0	0	0	0	0	0	0	0	1	0	0	1	0	0	0	0	0	0	0	0	1	0	0	0	0	1	0	0	0	0	0	0	1	0	0	0	0	0	0	0	0	0	0	1	0	0	1	0	0	0	0	0	0	0	1	1	1	0	0	2	0	0	0	1	0	0	0	2	0	0	0	2	0	0	1	0	0	0	1	0	0	0	0	0	0	0	0	0	0	0	0	1	0	0	0	0	0	2	0	2	0	0	0	0	0	0	0	1	0	0	0	1	1	3	1	0	1	0	1	0	0	1	1	0	0	0	0	0	1	3	0	1	0	0	1	0	0	0	0	0	0	0	0	2	0	0	0	0	0	0	1	0	0	0	0	0	1	0	0	0	0	0	0	1	0	0	1	2	0	0	1	1	0	0	0	0	0	1	0	0	0	0	0	1	0	0	0	2	0	0	0	0	1	0	0	0	0	0	0	0	1	0	0	0	0	0	1	0	0	0	0	1	0	0	0	0	1	0	0	0	0	0	0	0	0	0	0	0	0	0	1	1	0	0	0	0	0	1	0	0	1	0	1	0	1	0	1	1	2	0	2	0	0	0	0	0	0	0	0	0	0	0	0	0	1	0	0	0	0	0	2	7	0	0	0	0	0	0	0	0	1	0	1	1	0	0	0	1	2	0	0	0	0	0	1	0	0	0	0	0	0	1	0	0	0	0	2	1	1	1	1	1	0	0	0	0	0	0	0	0	0	0	1	0	0	1	0	3	2	0	1	0	1	0	0	1	2	0	1	0	1	0	0	0	1	0	0	0	0	0	0	1	0	0	0	0	0	1	0	0	0	0	0	0	0	0	0	0	2	0	0	1	0	2	0	0	0	1	0	0	1	0	0	0	0	1	0	0	0	0	0	1	0	2	0	2	0	0	1	0	0	0	0	0	0	0	0	1	0	0	0	0	0	4	0	0	0	0	0	0	1	0	0	0	1	0	0	0	2	0	0	1	1	0	3	0	8	0	1	0	0	0	0	1	0	0	2	0	0	0	0	0	0	0	0	0	0	2	0	0	6	1	0	0	0	0	0	0	0	0	0	0	0	0	0	1	0	0	2	0	0	0	0	1	0	1	2	0	0	0	0	0	1	0	0	0	1	0	0	0	0	0	0	0	0	0	1	0	1	0	0	1	0	0	2	0	0	0	0	0	0	0	1	0	0	2	0	0	0	0	0	0	0	0	0	0	0	0	0	0	1	0	1	1	1	0	0	0	3	0	0	0	0	0	0	0	0	0	0	0	0	0	0	0	0	1	3	0	0	0	1	0	0	0	0	0	0	2	2	0	0	0	0	0	0	1	1	0	0	1	0	0	0	0	0	1	0	0	0	0	0	0	0	0	0	0	0	0	2	0	0	0	1	0	0	0	2	0	0	0	1	0	0	0	0	0	0	0	1	0	0	0	0	0	0	4	0	1	0	0	1	0	0	1	0	0	0	2	1	0	0	0	1	0	0	0	0	0	0	0	0	0	0	0	1	0	0	0	0	0	0	3	0	0	0	0	0	0	0	0	1	1	0	1	0	0	0	1	0	0	0	1	1	0	6	0	0	0	0	0	1	0	0	0	0	0	0	0	0	0	1	0	0	0	1	1	0	0	1	0	0	0	0	0	1	1	0	0	1	0	1	0	0	0	0	0	1	0	0	0	1	1	1	0	1	0	2	0	0	0	0	1	0	1	0	0	0	2	0	0	0	0	1	1	0	0	7	0	0	0	1	1	0	0	1	0	1	1	0	0	0	0	0	1	0	2	2	0	0	0	1	2	1	0	1	1	2	0	0	0	0	0	0	0	2	1	0	0	0	1	1	0	0	1	5	1	0	0	1	0	1	2	0	0	0	1	0	0	0	0	1	0	2	1	1	0	0	0	0	0	0	0	0	1	0	0	0	0	0	0	0	0	0	0	0	0	1	2	0	0	0	0	0	0	0	0	0	1	0	1	0	0	0	2	0	4	2	0	0	0	0	0	0	0	0	0	0	0	0	0	0	0	0	0	0	0	0	1	0	0	0	0	0	0	1	0	0	0	0	1	0	0	1	0	0	1	0	0	0	0	0	0	0	0	0	1	0	0	0	0	0	2	1	0	0	0	0	0	0	2	0	0	0	0	2	0	0	0	0	0	0	0	0	1	0	1	0	0	0	0	0	1	0	0	1	0	0	0	0	0	0	0	0	0	1	0	0	0	0	1	0	0	2	0	0	0	0	1	1	0	1	1	0	0	0	0	0	0	2	0	0	0	0	0	1	1	0	0	0	0	1	0	0	0	0	1	0	0	1	1	1	0	0	0	1	0	0	0	1	0	0	0	0	0	1	1	0	1	0	0	0	0	1	0	0	0	0	6	1	0	0	0	0	0	0	0	0	0	0	0	0	1	0	0	0	0	0	1	1	1	0	0	0	0	1	1	1	1	1	0	0	1	0	1	0	0	1	0	0	0	0	0	0	1	0	0	0	0	0	2	0	0	3	0	0	0	0	1	0	0	2	0	1	0	0	2	0	0	0	0	0	1	0	2	0	0	0	0	1	0	0	1	0	1	0	0	3	0	0	0	0	0	0	0	0	2	0	0	1	0	0	2	0	0	2	3	0	0	1	0	0	0	0	0	12	0	0	0	0	0	0	0	1	0	0	0	0	0	0	0	0	1	1	1	0	0	2	0	0	0	1	1	0	0	0	0	0	0	0	0	1	0	0	2	1	0	1	0	0	1	0	0	0	0	0	0	1	0	0	0	0	0	6	0	0	0	0	1	0	1	0	1	1	0	0	0	0	0	0	1	0	2	0	0	1	1	0	5	0	0	0	1	1	1	0	0	0	0	0	0	1	0	0	0	0	2	0	0	0	4	0	1	0	0	0	1	0	1	0	0	0	1	0	0	0	1	0	1	0	0	0	0	0	0	0	0	0	1	0	0	0	0	1	0	5	2	1	1	0	0	0	0	0	0	0	1	0	0	2	0	0	0	0	1	0	1	1	1	0	0	0	0	1	0	0	0	0	0	0	0	0	0	0	0	0	0	1	0	0	2	0	0	0	0	0	0	0	0	0	1	0	0	0	0	1	1	0	1	2	0	0	1	0	0	0	0	0	0	0	0	0	0	0	0	0	0	0	0	0	0	5	0	0	0	0	0	0	0	0	0	1	0	0	0	0	0	1	0	1	1	0	0	0	0	0	1	0	0	0	0	0	0	0	1	1	0	0	1	1	0	0	0	0	0	0	0	2	0	1	2	1	0	0	1	0	0	0	0	0	0	0	0	0	0	0	1	0	0	0	0	0	0	0	0	1	0	1	0	0	0	0	0	1	0	0	0	0	0	0	2	0	0	2	0	0	1	0	0	0	1	0	1	0	1	0	1	1	1	0	2	0	0	0	0	1	0	0	1	0	0	0	0	0	0	0	0	0	1	0	1	0	0	0	0	0	0	0	1	0	0	0	0	0	1	1	2	1	0	0	0	0	1	0	0	1	0	0	1	0	0	0	0	0	0	0	0	0	1	0	1	0	0	0	0	0	0	1	0	0	0	0	0	0	0	1	0	0	0	0	1	0	0	0	0	0	0	0	0	0	0	1	0	1	0	0	0	0	1	1	1	0	0	0	0	0	1	1	1	0	0	0	0	0	0	0	1	2	0	1	0	0	0	0	0	1	0	0	0	0	1	1	1	0	0	0	0	0	0	1	1	1	0	0	0	0	1	0	0	1	0	0	0	0	0	0	0	0	0	1	0	1	0	0	0	0	0	0	0	1	0	0	0	1	1	0	1	0	0	0	1	0	0	0	0	0	0	1	1	1	0	0	1	0	0	1	0	0	0	0	0	1	0	0	0	1	5	0	0	0	0	0	0	2	0	0	0	0	2	0	0	0	0	1	0	0	0	1	2	0	0	1	0	0	0	3	0	0	0	0	1	0	0	0	0	0	0	0	0	1	0	0	0	0	0	0	0	0	0	0	1	0	0	0	1	0	0	1	0	0	0	0	2	1	0	0	0	0	0	0	1	0	0	0	0	0	0	1	0	0	0	0	1	0	0	0	1	0	0	0	1	0	0	1	0	0	1	1	0	0	1	0	0	0	1	0	1	0	0	1	0	1	0	1	0	0	0	0	0	0	0	0	0	0	1	1	0	0	0	0	1	0	0	2	0	0	0	0	0	0	0	2	0	0	0	0	0	1	0	0	0	0	0	0	0	0	1	0	0	0	1	1	0	0	0	1	1	0	0	0	0	0	0	0	0	0	0	0	0	0	0	2	0	0	0	0	0	0	0	0	0	0	0	0	0	0	0	0	0	0	0	0	0	0	0	0	0	4	0	0	1	0	0	0	1	0	0	1	0	0	0	0	0	0	0	1	1	1	0	0	0	0	0	0	0	0	0	0	2	0	0	0	0	0	1	0	0	0	0	0	0	0	0	2	2	0	0	0	0	0	0	1	4	1	0	0	0	1	0	0	0	0	1	0	0	0	0	0	2	1	5	0	0	0	0	0	0	1	0	0	0	0	0	0	2	0	1	0	1	1	0	0	0	0	0	0	0	0	0	1	0	1	0	0	0	0	0	1	0	0	1	1	0	1	1	0	0	0	0	0	0	0	0	1	0	0	0	1	1	0	0	0	0	0	0	0	1	1	2	0	0	0	0	0	3	0	0	0	1	0	1	0	0	0	1	0	0	1	10	0	0	0	0	0	0	2	1	0	0	0	0	0	0	0	1	1	0	0	0	0	0	0	1	0	1	0	0	1	0	0	1	1	0	0	5	0	0	0	0	1	3	0	1	0	0	1	0	1	1	1	0	2	0	0	0	0	0	1	0	1	0	1	0	1	0	1	0	0	1	0	2	0	1	2	0	0	1	2	2	0	3	1	8	0	0	1	1	1	0	0	4	0	1	0	0	0	0	1	1	0	0	0	0	0	1	1	6	0	0	1	0	0	1	0	0	1	1	0	2	0	1	0	1	1	1	1	0	0	0	0	0	0	1	1	1	0	1	2	0	0	0	0	0	0	0	1	0	0	0	0	0	1	0	1	0	0	1	0	1	0	0	0	0	1	0	0	1	0	0	0	1	0	0	0	0	0	0	0	0	2	0	2	1	0	0	0	1	0	0	0	0	0	0	0	0	1	0	0	0	0	0	0	0	1	0	2	0	0	1	1	0	0	0	0	0	0	0	1	0	0	0	1	0	0	0	0	1	0	2	0	0	1	1	0	1	0	1	0	0	0	0	0	0	0	0	0	0	0	1	0	0	0	1	1	1	0	0	0	0	0	0	0	0	1	0	0	2	0	0	0	0	0	0	0	0	0	1	0	0	0	1	2	0	0	0	0	0	0	0	0	0	0	0	0	0	3	0	0	0	1	0	0	0	1	0	0	0	0	0	0	0	0	0	0	0	0	0	0	1	0	0	2	0	1	0	0	0	0	0	1	1	0	0	0	5	0	0	0	1	1	2	1	2	0	0	0	3	0	1	0	0	0	1	0	1	0	0	0	0	1	1	0	1	0	2	1	0	0	0	0	0	0	1	0	0	0	0	0	0	0	0	1	0	0	1	0	0	0	0	1	0	0	1	0	1	0	0	3	2	2	0	0	0	0	1	0	0	0	0	0	0	0	0	2	0	0	0	0	0	0	0	0	0	0	0	0	0	0	0	0	0	0	2	0	0	1	1	0	0	0	0	0	0	2	0	0	2	0	1	0	0	1	0	0	0	0	0	0	1	0	0	0	0	0	0	1	0	0	0	1	0	1	1	1	0	0	0	0	0	0	0	1	0	0	1	0	0	0	0	1	0	1	0	0	0	0	1	0	1	0	0	0	1	0	1	0	0	0	1	0	0	1	1	4	0	0	0	0	0	0	1	0	0	1	0	0	0	0	0	0	0	0	0	0	0	0	0	1	0	0	0	0	0	1	0	0	0	0	0	1	1	1	0	0	0	1	0	3	3	0	1	0	0	1	0	1	0	0	1	0	0	0	0	0	0	0	2	0	2	1	0	1	1	0	0	1	1	0	1	0	1	0	0	1	0	0	0	0	1	2	8	0	0	1	0	0	1	0	0	0	0	0	0	0	1	0	0	0	0	0	1	0	0	0	0	0	1	1	1	0	0	1	1	0	0	0	0	0	0	0	0	0	0	0	1	2	0	0	0	0	0	0	0	0	0	0	0	0	0	0	0	0	0	0	0	0	1	0	1	1	1	1	0	0	0	0	0	0	2	0	1	0	0	1	1	1	0	0	0	1	0	0	0	0	0	0	0	0	0	0	0	1	2	1	1	1	1	0	0	0	1	0	0	0	0	0	0	0	0	0	0	2	0	0	0	2	0	0	0	0	1	0	1	0	1	0	0	1	0	0	0	0	3	0	1	0	1	0	0	0	0	0	0	0	0	0	0	0	1	2	1	0	1	2	0	0	0	0	0	0	1	0	0	0	1	0	1	0	0	0	1	0	0	0	0	0	0	0	1	0	0	1	1	0	0	0	0	0	0	1	0	0	0	1	0	0	4	0	1	0	0	1	0	2	0	1	1	1	1	0	0	0	0	0	0	0	1	1	0	0	2	0	0	0	0	1	0	0	0	1	0	1	1	0	1	2	1	0	0	1	0	0	0	0	0	0	0	0	0	0	1	1	1	0	0	0	0	0	0	0	0	0	1	0	1	0	0	1	0	0	1	0	3	0	0	0	0	0	0	0	1	1	1	0	0	0	0	1	1	0	0	0	0	0	1	0	1	1	0	0	0	0	2	0	2	1	0	3	0	0	0	1	0	1	0	2	0	0	2	1	0	0	0	0	0	0	0	0	0	0	0	0	0	2	0	0	0	0	3	0	2	1	0	0	0	0	2	0	0	0	0	0	0	0	1	0	0	0	0	1	0	0	1	0	0	0	0	1	0	0	1	0	0	0	0	0	1	0	1	0	1	0	0	1	0	0	0	1	0	0	0	0	0	0	0	1	0	0	1	0	1	2	0	0	0	0	0	0	0	0	1	0	0	0	0	1	1	0	0	1	0	0	0	1	1	0	0	0	1	0	0	1	0	0	1	0	0	0	0	0	1	3	0	0	0	0	0	1	0	0	1	0	0	0	0	0	0	0	0	0	0	0	0	0	0	1	0	0	0	0	0	0	1	1	0	0	0	0	0	1	1	0	0	0	0	0	0	2	0	0	0	0	2	0	1	0	3	1	1	0	1	0	0	1	3	0	1	0	0	0	0	0	0	0	0	1	2	0	0	0	0	0	1	1	0	2	0	0	1	0	0	2	0	0	1	1	0	0	2	0	0	0	2	1	0	2	0	1	0	0	0	0	0	3	0	0	4	0	0	1	0	0	0	1	1	1	1	0	1	0	2	0	1	1	0	0	0	0	0	0	0	1	1	0	1	0	0	0	1	1	1	0	0	0	2	0	1	0	0	0	0	1	0	1	0	1	0	0	1	1	0	1	1	1	0	0	0	0	0	0	0	0	0	1	0	0	0	1	1	0	0	0	0	0	1	0	1	0	0	0	0	0	0	0	0	1	0	0	0	2	0	2	0	0	0	0	0	0	0	0	0	0	0	0	1	3	1	0	0	1	0	2	0	0	0	0	0	0	0	0	0	0	1	0	0	0	0	0	0	0	1	2	0	0	2	0	0	2	0	0	0	0	0	0	0	0	0	0	1	1	0	1	1	0	1	0	0	0	0	0	1	0	0	0	0	0	0	0	0	0	2	0	0	1	0	0	0	0	0	0	0	0	0	1	0	0	0	0	0	0	1	1	0	0	0	1	0	0	0	0	0	0	0	0	0	0	0	0	0	0	0	0	0	0	4	2	1	0	0	1	0	0	0	0	0	0	0	0	0	0	0	0	0	1	1	0	0	1	0	0	0	0	0	0	2	0	0	0	1	0	0	0	0	1	0	0	0	0	3	0	0	0	1	1	0	1	0	0	0	0	0	1	1	0	0	0	3	0	2	0	0	0	0	0	1	0	0	0	0	0	0	2	1	0	0	0	0	0	0	0	0	0	0	0	0	1	0	0	0	0	0	0	0	0	0	0	0	0	0	0	0	0	0	0	0	0	0	0	0	0	0	1	0	0	1	1	0	0	1	0	0	0	0	0	1	1	2	2	0	0	1	0	0	1	2	0	0	0	0	0	0	1	2	0	2	0	0	0	1	0	0	0	0	0	1	0	1	1	0	0	0	0	0	0	1	0	1	0	1	0	1	0	1	0	1	0	0	0	0	3	1	0	0	0	0	0	0	0	0	3	0	0	0	0	0	0	0	0	1	2	0	0	0	0	2	1	0	0	0	0	0	1	0	0	0	0	1	2	0	0	0	0	0	0	0	1	0	0	0	0	0	0	0	0	0	0	0	0	0	0	0	0	0	2	0	0	0	0	0	0	0	1	1	0	0	0	1	0	0	0	0	0	0	0	0	0	0	0	0	0	0	0	0	0	1	0	0	1	0	1	0	0	1	0	1	0	0	0	0	0	0	3	0	0	0	1	1	0	0	1	0	0	0	0	0	1	0	1	0	0	0	1	0	0	0	0	0	0	0	0	1	0	0	0	0	0	1	0	1	0	0	0	0	0	0	0	1	0	1	1	0	1	1	0	1	0	0	0	0	1	0	1	0	0	0	0	0	0	0	0	0	0	1	0	1	0	0	0	1	0	0	0	0	0	1	0	0	0	0	1	1	0	0	0	0	0	2	0	0	0	1	0	0	0	0	0	0	1	0	0	0	1	0	0	0	0	0	0	1	1	0	0	0	0	2	0	0	0	1	0	0	2	1	0	0	3	0	1	0	2	1	0	0	0	0	0	0	0	2	0	1	0	3	0	0	0	0	0	0	0	0	0	0	0	0	0	0	1	0	0	0	0	0	0	2	0	0	1	0	0	0	0	0	3	1	0	0	0	1	0	0	0	0	0	0	0	1	0	0	1	0	0	0	0	1	0	0	0	0	2	0	0	0	1	0	0	0	1	1	0	1	0	0	0	0	1	0	0	0	1	0	0	1	0	0	2	0	1	0	1	0	0	0	0	0	0	0	0	0	0	0	0	0	0	0	0	0	0	0	0	0	0	1	1	1	0	0	0	0	4	0	0	0	2	13	3	0	0	0	0	1	0	0	0	0	0	3	0	0	0	0	0	2	0	0	0	0	1	0	0	0	0	0	1	1	0	0	0	0	0	0	0	1	0	0	0	0	0	0	0	1	1	1	0	0	0	0	0	0	0	0	0	0	0	0	0	0	0	1	0	2	0	0	0	4	0	0	0	0	1	0	1	0	1	0	0	0	0	0	0	1	0	1	0	1	0	0	0	0	0	4	0	1	1	1	0	0	0	1	1	0	0	0	0	0	5	0	0	0	0	0	0	1	0	0	1	1	0	1	0	0	0	0	0	1	0	0	1	0	1	0	1	1	1	0	0	0	0	1	1	0	0	1	0	0	0	0	0	0	0	5	0	1	0	1	0	1	0	0	0	0	0	0	0	0	0	0	1	0	0	0	0	2	0	3	0	1	1	1	0	0	0	0	1	0	0	0	0	0	0	0	0	1	0	1	0	0	1	0	0	0	0	0	0	0	1	0	1	0	0	1	0	0	3	1	2	4	0	0	1	0	0	1	0	1	0	0	1	0	0	0	0	4	0	0	0	0	0	0	0	0	0	3	0	1	0	0	0	0	0	0	1	0	0	1	0	0	1	0	1	0	0	2	0	0	0	0	0	0	1	0	1	0	0	0	2	0	0	2	2	0	0	1	0	0	1	0	0	0	0	0	0	3	0	1	0	0	0	0	0	1	2	0	2	0	0	0	0	1	0	0	0	0	1	0	0	0	0	0	0	0	0	0	1	0	0	0	0	0	0	0	0	0	0	2	0	0	0	16	0	0	0	0	0	0	0	0	0	1	0	0	1	0	0	0	0	0	0	0	0	1	0	1	0	0	0	0	1	0	0	1	0	0	0	0	0	0	0	0	0	0	1	1	0	0	1	0	0	0	0	0	0	2	2	0	0	7	0	0	0	0	0	0	0	1	1	1	0	0	0	1	0	0	0	0	0	0	0	0	0	0	0	0	0	2	0	0	0	0	0	1	0	0	1	0	0	1	0	0	0	0	0	0	rtg3_C3	rtg3	C3	YPEtOH	CATCGAAAGGTGATTA
279_YPEtOH	1	2	0	1	2	0	0	0	0	0	0	1	0	0	1	0	0	0	1	0	0	1	0	0	1	0	0	0	0	0	0	0	1	0	0	0	0	6	0	0	0	1	1	0	0	0	0	0	0	0	1	4	0	0	0	0	0	0	0	0	0	0	0	0	0	0	0	2	0	0	0	0	0	0	0	0	0	0	0	0	0	0	0	0	0	0	0	0	2	0	0	0	0	0	0	2	0	1	0	0	0	1	0	1	0	1	1	0	0	0	0	0	0	0	0	0	0	0	2	0	1	0	0	0	0	0	0	1	1	0	0	0	0	0	0	0	0	1	0	0	0	0	4	0	0	1	0	0	0	0	0	0	0	0	0	0	0	3	0	0	0	0	2	0	0	1	0	0	1	0	0	0	0	0	0	0	0	0	0	0	0	0	0	0	0	0	0	0	0	0	0	0	1	0	0	0	0	0	0	0	0	0	0	0	0	0	0	0	1	0	0	0	0	0	1	1	0	0	0	0	0	0	0	0	0	0	1	0	0	0	0	10	0	1	0	0	2	0	0	1	2	0	1	0	1	0	0	0	1	0	0	0	0	0	1	0	1	0	0	0	0	0	1	1	0	0	0	0	0	0	1	0	0	0	1	2	1	0	0	2	1	0	0	0	0	0	0	0	0	0	0	0	0	0	0	0	1	0	0	0	0	0	0	0	0	0	0	0	0	0	0	1	0	1	0	0	0	0	1	1	0	1	0	0	0	0	0	0	1	0	0	0	0	0	1	0	0	0	0	2	1	0	0	0	3	0	2	1	1	0	0	0	0	1	0	0	0	1	0	1	0	1	0	0	0	0	0	1	0	0	0	1	1	0	0	0	0	0	0	0	0	0	0	0	0	1	0	0	0	0	0	0	0	0	0	0	0	0	0	3	0	1	0	0	0	0	0	2	0	1	0	0	0	1	0	0	0	0	0	0	0	0	0	0	0	1	1	1	1	0	0	0	0	0	0	1	0	0	0	0	1	0	0	0	0	0	0	0	0	0	0	0	1	0	0	1	0	0	1	0	0	0	1	0	2	0	0	0	0	0	0	0	0	0	0	0	0	1	0	0	0	0	0	0	0	0	0	0	0	0	0	0	0	1	0	0	0	0	0	1	0	0	1	0	1	0	5	0	0	0	0	0	0	0	0	2	0	1	0	0	0	0	0	1	1	0	0	0	0	1	0	0	0	1	0	0	0	0	0	0	0	0	0	0	0	0	0	0	0	0	0	0	1	0	0	0	0	0	0	0	0	0	1	1	2	0	0	0	0	0	1	0	0	0	0	0	0	0	0	0	0	0	0	0	1	0	0	0	0	1	2	0	0	0	0	1	0	0	0	0	0	0	0	0	1	0	0	1	1	0	0	0	0	0	2	0	0	1	0	0	0	0	0	0	0	1	0	2	1	0	0	0	0	0	0	0	1	0	0	2	0	0	2	0	0	0	3	0	0	0	1	0	0	1	0	0	0	0	0	1	1	0	0	0	0	0	0	1	0	0	0	1	0	2	0	0	1	0	0	0	0	0	0	0	0	0	0	0	0	0	0	0	0	0	2	0	0	0	1	0	2	0	0	0	0	0	0	0	0	0	2	0	0	0	1	0	0	0	0	0	0	0	0	0	0	0	0	0	0	0	2	1	1	0	0	1	1	0	0	0	0	0	0	0	0	0	0	2	0	0	0	0	0	0	0	0	0	0	0	1	1	1	0	0	0	0	1	0	0	2	0	0	0	0	0	1	1	1	0	0	0	0	0	0	0	0	0	1	0	0	0	0	0	0	1	0	0	0	0	0	1	0	1	0	0	1	1	0	0	0	0	0	0	0	0	0	0	1	0	0	0	1	2	1	1	0	0	0	0	0	0	0	0	0	0	0	1	0	0	0	0	0	1	0	0	1	0	0	0	5	1	0	0	1	1	0	0	0	0	0	0	0	3	0	0	0	0	0	0	0	0	0	0	0	0	0	0	0	0	0	0	1	0	0	1	0	0	0	0	0	0	0	1	0	0	0	1	0	0	0	1	1	0	0	0	2	0	0	0	2	0	2	0	0	0	0	0	0	0	1	0	0	0	0	1	0	0	0	0	0	0	2	0	3	0	1	0	0	0	0	0	0	0	0	0	0	1	3	1	0	0	0	1	0	1	0	0	1	0	0	0	0	0	0	0	1	0	0	3	0	0	0	0	0	0	0	2	0	0	0	2	1	0	0	0	0	0	0	0	0	0	0	1	0	0	1	0	0	0	0	0	1	0	0	0	0	0	0	0	0	0	0	0	0	0	0	0	1	0	0	0	0	0	0	1	0	0	0	1	0	1	0	0	1	0	0	0	0	0	2	0	0	0	0	0	0	0	0	1	0	0	0	0	0	1	0	0	0	1	0	0	0	0	1	0	1	0	0	0	1	0	0	1	0	0	0	0	0	1	0	0	0	0	0	0	1	0	0	0	0	1	0	0	0	0	0	0	0	0	0	0	0	2	0	1	1	0	0	0	0	0	0	1	0	0	0	0	0	0	0	0	1	0	0	0	0	0	0	0	1	0	0	0	1	0	0	1	0	0	0	0	0	1	6	1	0	2	0	0	0	0	0	0	0	0	0	0	0	0	0	0	0	0	1	1	0	0	0	0	0	0	0	0	0	0	0	0	0	0	0	0	0	0	0	0	0	0	1	0	0	0	0	0	0	1	1	0	2	0	1	0	1	0	0	0	0	0	1	0	0	1	0	0	0	0	0	0	0	0	1	0	1	0	1	0	1	0	0	1	0	0	0	1	0	2	0	0	0	0	0	4	0	0	0	0	6	1	1	1	0	1	1	1	0	0	0	0	0	0	0	0	0	0	0	0	0	0	2	0	0	0	0	0	0	0	0	0	0	0	0	0	0	0	0	1	7	0	0	0	0	0	0	0	0	0	1	0	0	0	0	0	1	0	0	0	0	3	0	3	1	0	1	0	0	0	1	0	1	0	0	0	0	0	1	0	0	0	0	0	0	0	0	1	0	0	0	1	0	0	0	0	1	0	0	0	0	0	1	1	0	0	0	0	0	0	0	0	0	0	0	0	0	0	0	0	2	1	1	0	1	4	0	0	0	0	1	0	0	1	1	0	0	0	0	0	0	0	0	0	0	0	0	0	0	1	1	0	0	0	1	0	0	1	1	0	0	0	0	0	1	0	0	1	0	0	0	1	0	0	0	0	0	0	0	0	0	0	0	0	0	0	0	0	1	0	1	0	0	1	1	1	0	1	0	1	0	0	0	0	3	3	0	0	0	0	0	0	0	0	1	0	0	0	0	0	0	0	0	0	0	0	1	1	0	1	0	0	0	0	0	3	0	0	1	0	0	0	0	1	0	0	0	0	1	0	0	0	0	0	0	1	0	1	0	0	0	0	1	0	0	0	0	0	0	0	0	0	1	1	2	0	0	0	0	0	0	1	0	0	0	0	1	1	0	0	0	0	0	0	0	0	0	0	5	0	0	0	1	2	0	0	0	1	1	1	1	0	1	0	0	0	0	0	1	0	1	2	0	0	0	0	1	0	1	0	0	0	0	0	0	0	0	1	0	0	0	0	1	0	0	0	0	1	0	0	0	0	0	0	0	1	0	0	0	1	1	0	0	0	1	0	0	0	0	2	0	1	0	1	1	0	0	0	0	0	2	0	0	0	0	0	0	0	0	1	1	1	0	3	0	0	0	0	0	0	0	3	1	0	1	1	0	0	0	0	0	0	0	0	0	0	0	1	0	0	0	0	0	1	0	0	0	0	0	0	0	0	0	0	0	0	0	1	0	0	0	1	0	0	0	0	0	0	3	0	0	0	0	0	0	0	0	0	0	1	2	0	1	0	0	1	0	0	0	0	0	0	0	0	0	0	0	1	0	0	0	1	2	1	0	0	0	0	0	0	1	0	0	0	0	0	1	0	0	1	0	0	4	0	0	0	0	0	0	0	0	0	0	1	0	0	0	0	0	0	1	0	0	0	0	0	0	1	0	0	1	1	0	0	0	1	0	1	1	0	0	1	0	0	0	0	1	0	0	0	2	0	1	0	0	0	0	0	0	0	0	1	0	0	0	1	1	0	0	0	0	3	1	0	0	0	0	0	0	0	1	0	1	1	0	0	0	0	1	0	0	1	0	0	1	0	0	0	0	0	1	0	0	0	0	0	1	0	0	1	0	0	0	0	0	0	1	0	1	0	0	0	0	0	0	0	0	0	0	0	0	0	1	1	1	0	1	1	0	0	0	1	0	0	0	1	0	0	0	1	0	0	0	0	0	0	1	0	0	0	0	0	0	0	0	0	0	0	0	0	0	0	0	0	3	0	0	1	0	0	0	0	0	0	0	0	0	0	0	0	0	0	0	2	0	1	1	0	0	0	0	0	0	0	2	0	0	0	0	0	0	0	0	0	0	0	1	0	0	0	0	0	0	0	0	0	2	1	0	0	0	0	0	0	0	0	0	1	0	0	0	0	0	0	0	0	4	0	1	0	0	0	0	0	0	0	0	0	0	0	1	2	0	2	1	0	0	1	0	1	0	0	0	0	1	0	0	0	3	0	0	0	3	0	0	0	0	0	0	0	0	8	1	0	0	0	0	0	0	0	0	0	0	1	1	0	0	0	1	0	0	0	0	1	0	1	0	1	1	1	0	0	0	0	0	0	0	1	0	1	0	0	0	0	0	0	0	0	0	1	0	0	0	0	0	0	0	0	1	6	0	1	0	1	0	0	0	0	0	0	0	0	0	0	0	0	0	0	1	0	0	0	0	0	0	0	0	0	0	1	0	1	0	0	0	0	0	0	0	0	0	0	2	0	0	0	2	0	1	1	0	0	1	0	0	0	0	0	0	0	0	0	0	0	2	1	0	0	0	0	0	0	0	0	0	0	0	0	1	0	1	4	0	1	0	0	0	0	0	0	0	1	2	1	0	3	0	0	0	1	1	2	0	1	0	0	0	1	0	0	0	1	0	3	0	0	0	0	0	0	0	1	0	0	0	0	0	1	0	0	0	0	0	0	0	0	1	0	1	0	1	0	0	0	0	1	0	0	0	0	0	0	0	0	0	0	0	0	0	0	0	0	0	0	0	0	0	1	0	0	0	0	0	0	0	0	0	0	0	0	0	0	0	0	0	0	0	0	0	1	0	1	0	1	0	0	0	0	0	0	0	0	0	0	0	1	0	0	0	1	0	0	1	0	0	1	1	0	0	0	0	1	0	0	0	0	0	0	0	0	0	1	1	0	0	0	0	0	0	0	0	1	0	0	0	0	0	0	0	1	0	0	0	0	0	0	0	0	0	1	0	0	0	0	0	0	0	0	0	0	0	0	0	0	0	0	0	0	0	2	1	0	0	0	0	0	2	0	0	0	0	0	0	0	0	1	0	0	0	0	0	0	0	0	0	0	2	0	0	0	0	1	0	0	0	0	0	1	0	2	0	0	1	1	1	0	0	0	0	0	0	0	0	0	2	0	1	0	0	0	0	0	0	0	0	0	1	1	0	1	1	0	0	1	0	0	0	0	1	0	0	0	0	1	1	0	0	0	0	0	0	0	0	0	0	0	0	1	1	0	0	0	0	0	0	2	0	0	0	0	0	1	0	2	0	0	0	0	1	0	0	0	0	0	0	0	0	0	0	3	0	0	0	0	0	2	0	0	0	0	0	0	0	0	0	0	0	0	0	0	0	0	1	0	0	0	1	0	0	0	0	1	0	2	0	0	0	0	0	0	2	0	0	0	1	2	0	0	0	0	0	0	0	0	0	1	0	0	0	1	0	2	0	0	0	0	0	0	0	0	1	0	0	0	0	0	0	0	0	3	0	1	0	0	1	0	1	0	0	0	0	1	0	0	0	1	0	0	0	0	0	1	0	0	1	1	1	0	0	0	0	0	0	0	0	0	0	0	1	0	0	0	0	0	0	1	1	1	0	0	0	0	0	2	0	0	0	0	0	0	0	0	0	0	0	0	0	0	1	0	0	0	0	0	0	1	1	0	1	0	0	0	0	1	1	0	0	0	0	0	0	0	0	0	0	0	1	0	0	0	0	0	0	2	0	0	0	1	1	1	0	0	0	0	0	1	0	1	0	0	1	1	0	0	0	0	0	0	0	0	0	0	1	0	0	0	1	1	0	0	0	1	0	0	0	0	0	0	0	0	0	1	0	0	0	1	0	0	0	0	0	0	0	0	0	1	2	1	0	0	0	0	0	0	0	2	0	2	0	0	0	0	0	1	0	0	0	0	0	0	0	0	0	0	0	0	0	0	0	0	1	0	2	0	0	0	1	1	0	0	0	0	1	0	0	0	0	1	0	0	1	1	1	0	0	0	0	0	0	1	1	0	0	0	1	0	0	0	0	0	0	0	0	0	0	1	0	0	0	0	0	0	0	1	0	0	0	0	2	0	0	0	0	0	0	0	0	0	1	1	0	0	0	0	1	0	6	0	1	0	1	0	1	0	0	0	0	1	0	0	3	0	0	0	0	0	0	0	0	2	0	0	0	0	0	0	0	2	0	0	0	0	0	1	1	0	2	0	0	0	1	0	1	2	0	0	0	0	0	0	0	0	0	0	0	0	0	1	0	0	0	0	1	0	1	0	0	0	0	2	0	0	0	0	0	1	0	0	2	0	1	0	0	0	9	1	1	0	0	0	1	2	1	0	1	0	0	0	0	1	0	0	0	0	0	0	0	0	0	0	0	0	0	0	0	0	0	0	0	1	4	0	0	2	0	0	1	1	1	1	0	0	0	0	0	0	0	1	0	0	0	0	0	1	0	0	1	1	0	0	0	0	0	0	0	0	0	1	1	0	1	1	1	0	1	2	1	1	7	0	1	0	0	0	0	0	0	0	0	0	0	0	0	0	0	1	0	0	0	0	1	0	3	0	0	0	0	1	0	0	0	0	1	0	0	0	0	0	0	0	0	2	0	0	0	0	0	0	0	0	0	0	0	6	0	0	0	0	0	0	1	0	0	0	0	1	0	0	0	0	1	0	0	0	0	0	1	0	0	0	0	0	1	0	0	0	1	0	0	0	0	0	0	0	0	0	0	0	0	0	0	1	2	0	0	0	0	0	0	0	0	0	0	0	0	0	0	0	0	0	1	3	1	1	0	0	0	0	1	0	1	0	0	0	0	0	0	2	0	0	0	0	0	0	1	0	0	0	1	1	0	0	0	0	0	0	0	0	0	0	0	0	0	0	0	0	0	0	0	0	1	0	0	0	1	0	0	1	0	0	0	3	0	0	0	0	0	0	0	0	0	0	1	0	4	0	0	0	0	1	0	2	0	1	0	1	0	0	0	0	0	0	0	0	0	0	0	0	0	0	0	0	0	0	0	0	1	0	0	0	0	0	0	0	0	0	1	0	0	0	0	0	0	0	0	0	1	0	0	1	3	0	0	0	0	0	0	0	0	0	0	1	3	1	2	0	0	1	0	0	0	0	0	0	0	0	0	0	0	0	2	0	0	0	0	0	0	0	0	1	0	0	0	0	0	1	0	1	0	0	0	0	0	0	0	0	0	0	0	0	0	0	0	1	2	2	0	0	0	0	0	0	0	0	0	0	0	0	2	0	0	0	1	0	0	0	0	0	0	0	0	0	0	0	0	0	0	0	0	1	0	0	0	0	0	1	0	0	0	1	2	0	0	0	1	2	0	0	1	0	0	0	0	0	0	0	0	0	0	0	0	0	0	1	0	0	0	0	0	1	0	0	1	0	0	0	0	0	0	0	0	1	1	0	0	0	0	0	0	0	0	0	0	0	0	0	0	0	0	0	0	1	1	0	1	0	0	0	0	2	0	0	0	0	0	0	1	2	0	0	0	0	0	0	0	1	0	0	0	0	0	1	1	0	0	0	0	0	1	2	1	0	0	1	1	0	0	1	0	0	0	0	0	4	0	0	0	0	0	0	0	1	0	0	0	0	0	0	0	0	1	0	3	0	5	0	0	0	0	0	0	0	2	0	1	0	2	0	0	1	0	0	0	0	0	1	1	0	0	0	0	0	1	0	0	0	1	0	0	0	0	0	1	0	0	0	2	0	0	0	0	1	0	0	2	0	1	0	0	0	0	0	0	0	0	1	0	0	1	0	0	1	0	0	1	0	0	1	0	0	0	0	0	0	1	0	0	0	0	0	0	0	0	1	0	1	0	0	1	0	2	0	1	0	1	0	0	0	0	0	1	0	0	0	0	0	0	0	0	0	0	0	0	0	0	1	0	2	3	0	1	0	2	0	0	1	0	0	0	0	0	0	1	1	2	0	0	1	0	1	0	0	0	0	0	0	0	0	0	0	0	0	1	0	0	1	0	0	2	0	1	1	0	0	0	1	2	0	2	0	0	0	0	0	0	2	0	1	1	1	0	0	0	0	0	0	0	0	0	0	2	0	0	0	0	0	1	0	1	0	0	0	0	0	0	0	0	0	1	0	0	0	1	0	0	0	1	0	0	0	0	0	1	1	0	0	0	0	0	1	1	0	3	0	0	0	0	0	0	0	1	0	2	0	0	0	1	0	0	0	0	0	0	0	0	0	1	0	0	0	0	0	0	0	0	0	0	0	0	0	1	0	1	0	1	0	0	0	0	0	0	0	0	0	1	0	0	0	0	0	0	0	0	0	0	0	0	0	0	1	2	0	0	0	0	1	0	1	1	1	0	0	1	0	0	0	0	0	0	0	0	0	0	0	0	0	0	0	0	0	3	2	1	0	0	1	0	1	1	3	0	0	0	0	1	2	0	0	0	0	0	0	0	0	1	0	0	0	1	0	0	1	0	1	0	0	0	0	0	0	0	1	0	0	0	0	0	1	0	0	1	1	0	0	0	0	0	0	0	0	1	0	0	0	0	0	0	0	1	0	0	1	0	0	0	0	0	0	1	0	0	0	0	1	0	1	0	0	0	0	2	0	0	1	0	1	0	0	1	0	0	0	0	0	0	1	0	0	0	0	0	0	0	0	0	0	0	1	0	0	1	0	0	0	1	1	0	0	0	0	0	1	0	0	1	2	0	0	0	0	0	0	1	0	0	0	0	0	0	0	0	0	0	0	0	0	0	0	0	0	0	0	0	0	0	0	0	0	1	0	0	1	1	0	0	0	1	0	0	0	0	1	1	0	0	0	0	1	0	1	2	0	2	0	0	0	1	1	0	2	0	0	0	1	0	0	0	0	0	0	0	0	0	2	0	0	1	0	0	0	0	0	0	0	0	0	0	0	1	0	1	1	1	0	0	0	0	0	2	0	0	1	0	0	0	0	0	0	1	1	0	0	1	0	0	0	0	0	0	0	0	0	1	0	1	0	0	0	0	0	0	0	0	0	1	0	0	0	0	1	0	0	0	2	0	0	0	0	0	0	0	0	0	0	0	0	1	2	0	0	0	2	0	0	0	0	1	0	2	0	1	1	0	0	0	0	0	0	0	0	1	1	0	2	0	1	0	0	0	0	0	0	0	0	0	0	0	0	0	1	1	0	0	1	0	1	0	1	0	0	0	0	0	0	0	0	0	1	1	0	0	4	1	0	1	0	0	0	0	0	1	1	0	1	0	0	2	0	0	0	0	0	0	0	0	1	4	1	0	0	1	0	1	0	0	0	0	1	0	0	1	1	0	0	0	1	0	0	0	0	0	0	0	1	3	0	2	0	1	0	0	1	0	0	0	1	0	0	0	0	0	1	0	1	0	0	0	1	0	0	0	1	0	0	0	0	0	0	0	0	0	1	0	0	0	1	0	0	0	0	0	0	0	0	0	0	0	0	0	1	0	1	0	0	1	0	0	0	0	0	2	0	1	0	0	1	0	0	0	0	0	0	0	1	0	0	0	0	0	0	1	2	1	0	0	0	0	0	0	0	0	0	0	0	1	0	1	1	0	1	0	2	0	0	1	0	0	0	0	1	1	0	0	1	0	0	0	0	0	0	0	1	0	0	0	1	0	1	1	1	0	0	0	0	0	1	0	0	0	0	0	0	0	2	0	0	0	0	0	0	0	0	0	1	0	0	1	0	0	0	0	0	0	0	0	0	0	0	0	0	0	1	0	0	0	0	0	0	0	0	0	0	1	0	0	0	0	0	0	0	1	0	1	0	0	0	0	1	2	0	1	0	0	1	0	0	1	0	0	0	1	0	0	0	0	0	0	2	0	0	0	1	0	0	1	0	0	0	0	0	1	1	0	0	0	0	0	1	0	0	0	0	0	0	0	1	0	1	0	0	0	0	0	0	0	1	0	1	0	0	1	3	0	0	1	0	0	1	0	0	0	0	0	2	0	0	0	0	1	0	0	0	0	0	0	0	0	0	1	0	0	0	0	0	1	0	0	1	0	2	0	0	0	0	0	0	0	0	1	0	1	0	1	0	0	0	0	3	0	0	0	0	0	1	0	0	0	0	0	0	1	0	0	1	0	1	0	1	1	0	0	0	0	0	0	0	0	3	0	2	0	0	0	0	0	0	0	0	0	0	0	1	0	0	0	1	1	3	0	0	0	0	0	0	0	1	0	0	1	0	0	0	0	0	1	0	0	0	0	0	0	0	0	0	1	0	0	1	0	0	0	0	0	0	1	0	0	0	0	0	0	1	0	0	0	0	0	0	0	0	0	0	0	0	0	0	0	1	0	0	1	0	0	0	1	0	0	0	0	0	3	0	1	0	1	0	1	1	0	0	0	0	0	3	0	0	0	0	2	0	0	0	0	0	1	0	1	1	0	1	0	0	0	0	0	0	0	0	0	0	0	0	0	0	0	0	1	0	1	0	0	0	1	0	1	0	1	0	1	0	0	0	0	0	0	0	0	0	0	0	1	0	0	0	0	0	0	0	0	0	1	1	1	0	0	0	0	0	0	0	0	0	0	0	0	0	0	0	0	0	0	0	1	1	1	0	0	1	0	0	1	0	0	0	0	2	0	0	0	0	0	0	0	0	1	1	0	0	0	1	1	2	0	0	0	1	0	1	0	0	0	0	1	0	0	2	1	0	1	0	1	0	1	2	1	0	0	0	0	0	0	0	0	0	1	0	0	0	0	1	0	0	0	0	0	0	1	1	0	0	8	3	0	0	0	0	0	0	0	0	0	0	5	0	1	0	0	0	1	0	0	0	2	0	0	0	0	0	0	0	1	0	1	0	0	0	0	0	1	0	1	0	0	0	0	0	0	1	0	0	0	0	0	0	0	0	1	0	1	0	1	0	0	0	1	1	0	1	0	0	2	0	0	0	1	0	0	0	0	0	1	0	0	0	0	1	1	1	0	0	0	0	0	0	1	0	3	0	1	0	0	0	0	1	0	0	0	0	0	1	1	0	0	0	0	1	0	0	0	0	0	0	0	1	0	0	0	0	0	0	0	0	0	0	0	2	0	0	0	0	1	0	0	0	0	1	0	0	1	0	0	0	0	0	0	0	1	0	0	1	0	1	1	0	0	0	1	0	0	0	1	1	0	0	0	0	0	0	1	0	1	0	0	0	0	0	2	0	1	0	0	0	1	0	1	0	0	0	2	1	0	1	0	3	0	0	1	0	0	0	0	0	0	1	0	0	0	1	0	0	0	0	1	0	0	0	0	0	0	0	2	0	0	0	0	0	1	0	1	0	0	0	0	0	1	0	0	0	3	0	0	0	0	0	0	0	0	0	0	0	0	0	0	0	0	0	0	1	0	0	0	1	1	0	0	0	0	0	0	1	0	0	0	0	0	0	0	0	0	0	0	0	0	0	1	0	2	0	0	0	0	0	0	0	0	0	2	1	0	0	0	0	1	1	1	1	0	0	0	1	0	0	0	0	0	1	0	0	1	1	0	0	0	0	0	2	0	0	0	1	1	0	0	0	10	0	0	0	0	1	0	0	0	0	0	0	1	0	0	0	1	1	0	0	0	0	1	0	2	0	0	0	0	0	0	0	0	0	0	0	0	0	0	0	0	2	0	0	0	0	0	0	0	0	0	1	0	0	0	1	0	0	5	0	0	0	0	0	0	0	0	0	1	0	0	1	1	0	0	0	0	0	0	0	0	0	0	0	0	1	0	0	0	1	0	0	0	0	1	0	2	0	0	0	0	0	0	0	0	gat1_A5	gat1	A5	YPEtOH	TACGGTAAGTTGTCGT
280_YPEtOH	5	4	1	1	4	1	0	0	0	0	3	0	1	0	3	2	0	0	0	2	1	1	0	1	0	0	1	0	0	1	0	0	0	0	1	0	0	3	0	0	0	0	0	0	0	0	0	0	0	1	4	5	0	0	0	0	1	2	0	0	1	0	0	1	0	1	0	0	1	0	0	0	0	0	1	0	0	0	1	2	1	0	1	0	0	0	0	0	1	0	0	1	0	0	0	2	0	0	0	3	0	2	0	4	0	1	1	1	0	0	1	0	0	0	0	0	0	1	5	1	0	1	0	1	1	0	0	1	0	0	1	0	0	0	0	3	2	0	1	0	0	0	6	1	0	1	0	1	0	0	0	0	2	0	0	1	0	6	0	0	0	1	0	0	1	0	2	0	0	0	0	1	1	0	0	0	0	0	2	0	2	2	0	0	0	0	1	0	2	0	0	0	0	1	0	1	0	1	0	0	0	4	0	1	0	1	0	0	1	0	3	0	0	0	1	3	1	0	0	0	0	0	0	0	0	1	2	1	0	0	0	19	0	1	0	0	4	1	0	0	2	1	4	0	1	0	1	0	0	0	0	0	0	1	0	0	0	2	0	1	1	0	0	0	0	2	0	0	1	1	0	0	0	1	0	2	0	0	1	0	3	0	0	2	0	0	0	0	0	0	0	1	0	0	1	0	2	0	1	1	2	1	0	0	0	2	0	0	0	1	1	2	1	0	0	0	0	0	0	0	0	2	0	0	1	1	0	0	0	1	0	0	0	1	1	0	0	0	1	5	0	0	0	0	5	0	1	0	0	0	0	0	0	0	3	0	1	0	1	1	1	1	2	0	0	1	2	1	0	0	2	0	1	1	0	0	1	0	0	0	1	1	0	0	0	1	1	0	0	2	0	0	0	3	0	0	0	2	0	0	0	2	1	0	0	0	0	1	0	0	1	0	0	0	0	0	2	0	1	0	0	0	0	0	0	0	0	1	8	0	0	0	0	1	2	3	2	1	0	1	0	0	0	0	1	0	0	1	1	0	1	0	0	0	0	0	0	0	0	0	0	0	1	0	3	0	1	0	0	1	0	0	0	1	6	3	1	0	0	0	0	1	0	0	0	2	0	0	0	1	0	0	0	2	0	0	0	1	1	2	4	0	0	0	1	0	9	0	0	0	1	0	0	0	0	3	0	0	3	0	0	1	1	1	1	2	1	1	0	0	0	0	0	0	0	0	0	1	0	0	0	1	0	0	0	0	0	0	1	0	0	1	0	0	2	0	1	0	0	0	2	0	2	0	2	0	2	1	0	0	0	1	1	1	0	0	0	0	0	0	3	0	0	0	1	0	0	0	0	2	1	0	1	1	0	3	0	0	1	0	2	0	0	0	0	0	0	0	0	1	0	2	1	1	1	1	0	0	0	0	0	1	2	0	0	0	0	0	1	2	0	0	0	1	0	2	3	0	0	2	0	0	2	0	0	2	1	0	0	0	0	2	0	0	0	0	0	0	0	1	1	1	0	0	0	0	0	0	0	0	0	1	0	0	0	2	0	0	0	0	0	0	0	0	0	0	3	1	3	0	0	0	2	1	2	1	0	0	1	1	2	0	0	1	1	0	1	0	1	0	2	1	0	0	1	0	1	0	0	0	0	0	0	0	0	0	0	2	0	1	0	1	5	2	0	0	0	0	1	0	2	0	2	0	2	0	1	1	0	1	1	3	1	1	0	0	0	0	1	0	0	0	0	0	0	0	0	0	0	2	0	0	1	1	0	1	3	2	0	2	0	1	1	0	0	1	0	0	0	0	0	0	0	0	0	0	1	0	0	0	0	0	0	0	0	2	0	0	0	0	0	0	0	0	1	0	1	0	1	0	0	3	4	1	0	3	1	0	0	0	1	3	0	0	0	0	3	1	0	0	2	2	0	0	0	0	0	0	1	2	0	0	1	2	1	2	0	0	0	0	0	1	14	0	0	1	0	0	0	0	0	0	0	0	0	0	0	0	1	1	0	1	0	1	4	1	0	1	0	0	0	0	0	1	2	0	0	0	0	0	0	2	3	0	2	0	1	0	0	1	0	1	1	0	1	4	1	0	1	0	0	1	0	0	1	0	0	0	0	2	0	4	0	6	2	0	0	0	0	1	0	1	1	0	0	0	0	3	1	0	0	1	1	0	1	1	0	0	0	1	0	0	0	1	0	0	3	0	0	0	1	0	0	0	0	0	1	2	0	1	0	0	1	1	0	3	0	0	0	0	0	0	0	2	2	2	2	1	0	0	2	3	2	0	1	1	0	0	0	0	0	1	0	1	0	0	0	1	0	0	0	0	2	1	5	0	0	0	0	1	0	0	0	0	0	1	0	0	0	2	1	0	0	0	0	0	1	0	2	1	1	0	0	0	2	3	0	0	0	3	0	0	0	0	0	1	0	1	1	0	1	0	0	0	0	0	0	0	1	1	0	0	0	0	0	0	0	0	0	0	3	1	0	0	0	0	2	0	0	0	0	0	2	0	5	0	0	0	0	0	1	1	2	0	0	0	0	0	0	0	0	2	1	0	0	0	0	0	0	0	1	1	0	0	0	0	0	0	0	0	4	0	3	6	0	0	1	1	0	0	0	1	0	0	1	1	0	0	0	0	0	0	0	0	0	0	3	0	0	0	0	0	0	0	0	1	1	0	5	0	1	0	0	4	0	0	0	0	1	0	0	0	0	0	3	1	0	2	1	0	1	4	0	0	0	0	0	1	0	0	0	0	1	0	1	0	2	0	0	1	0	1	0	0	0	1	0	2	1	1	0	0	0	0	0	2	0	0	1	1	3	0	0	1	0	1	0	0	0	2	0	0	1	0	0	1	0	0	1	1	0	1	0	0	0	0	0	1	0	1	0	1	0	0	0	0	0	0	1	0	0	0	0	0	0	10	1	1	0	1	1	1	0	0	0	0	2	0	0	0	1	0	0	3	0	0	0	2	4	0	1	0	1	0	0	1	0	0	0	0	0	1	0	1	0	0	0	0	0	0	1	0	4	0	0	0	0	0	1	0	0	2	1	0	0	0	1	2	0	0	0	0	0	0	0	2	0	0	2	0	1	0	0	0	1	1	1	1	4	1	1	0	0	0	1	0	0	0	1	1	1	0	0	0	0	1	5	0	0	0	0	1	0	0	1	0	0	2	1	1	1	0	2	0	1	0	0	0	0	0	0	0	1	1	0	1	0	0	0	3	3	0	1	0	1	0	0	1	1	1	0	0	0	1	0	1	1	1	8	1	0	0	4	1	0	0	0	1	0	2	2	0	1	0	0	1	0	0	0	0	2	0	0	1	2	2	1	0	1	0	0	0	0	0	0	1	0	0	0	0	4	0	1	0	0	0	1	1	1	0	0	1	0	0	0	0	0	2	0	0	0	1	0	0	0	0	0	1	0	0	0	0	1	1	0	0	1	0	1	3	1	0	0	0	0	0	0	0	0	1	0	1	0	0	0	0	0	0	0	1	0	0	0	11	0	0	0	3	1	3	0	0	0	1	1	0	1	4	1	0	0	1	0	0	0	1	8	0	0	0	1	0	0	0	1	0	0	0	0	0	0	1	0	1	0	0	1	0	0	0	0	0	0	0	0	1	1	0	0	0	1	0	0	0	1	0	0	0	0	1	0	0	0	0	2	0	5	0	1	1	0	0	0	0	1	1	0	0	0	1	0	0	1	0	0	3	0	0	5	0	0	0	0	0	1	0	10	1	0	1	2	1	0	0	1	0	0	1	0	0	1	1	0	0	1	0	0	0	2	2	0	1	1	3	0	0	0	0	0	0	0	0	0	0	0	1	4	1	0	0	0	1	0	1	0	0	0	0	0	1	0	0	0	0	3	1	0	0	0	0	0	1	0	0	0	2	0	0	0	0	1	0	0	0	0	0	1	0	1	4	0	2	1	0	0	2	1	0	0	0	0	0	0	0	0	2	0	7	0	1	0	1	0	0	0	0	1	0	2	1	0	0	0	0	1	0	1	0	0	2	0	0	0	0	1	0	1	0	0	0	1	1	0	0	0	0	1	0	0	0	1	0	0	0	1	0	0	0	0	0	0	0	0	3	5	0	1	1	0	0	0	2	0	0	0	0	1	1	6	1	0	0	0	0	1	1	0	0	0	0	0	0	0	1	0	0	0	0	0	2	0	0	0	0	0	0	0	1	2	0	0	1	0	1	1	0	0	2	0	0	0	1	0	0	1	0	0	0	1	0	1	0	0	0	0	0	0	1	0	1	0	0	0	0	0	2	0	1	0	0	0	2	1	1	0	0	1	0	2	0	0	1	1	0	0	0	1	3	0	0	1	0	0	3	2	0	0	0	0	12	1	0	0	0	1	1	0	1	0	1	0	0	0	0	0	1	0	0	0	0	2	4	0	2	1	1	0	1	0	2	0	0	0	1	0	0	1	1	0	0	0	0	0	0	0	0	1	2	3	2	0	2	0	0	0	0	0	0	0	0	0	0	1	1	0	0	0	1	0	1	0	1	1	0	0	0	1	1	0	0	1	0	0	2	0	1	0	0	2	1	2	1	1	0	1	0	0	0	0	0	0	1	1	3	0	0	0	1	1	0	1	0	0	0	3	1	16	0	0	0	0	0	0	0	1	1	1	0	5	0	0	0	0	0	1	2	0	0	1	1	0	0	1	1	0	0	1	0	0	1	0	0	1	0	1	3	1	0	1	0	1	1	0	2	6	0	0	0	0	0	0	0	0	1	7	0	4	0	0	6	0	0	0	0	0	3	0	0	0	0	0	2	0	0	0	1	1	1	0	1	1	0	0	0	0	1	2	0	0	0	0	1	0	0	0	0	0	1	0	0	0	5	0	0	0	0	1	1	0	1	1	0	0	0	0	0	1	1	4	2	0	0	1	0	0	0	0	1	0	1	0	0	0	0	0	0	11	2	0	1	0	0	0	0	0	0	1	2	0	2	1	0	0	0	0	2	3	2	0	0	0	0	3	0	0	0	1	0	2	0	0	0	0	0	0	1	1	0	1	0	0	1	1	1	0	0	1	0	0	0	0	2	0	0	0	0	1	1	3	0	0	0	0	1	2	1	1	0	0	0	2	0	1	0	1	1	0	0	1	0	0	0	5	0	0	0	0	0	0	0	0	0	0	1	0	0	1	0	2	1	0	0	0	1	0	0	0	2	0	0	0	0	0	0	0	0	2	0	0	0	0	0	3	1	1	0	1	0	0	0	3	1	0	0	0	0	1	0	0	0	0	0	1	0	0	2	1	0	0	0	0	0	0	1	0	1	0	0	1	0	0	1	0	1	2	0	1	0	0	0	0	2	0	2	2	1	1	0	0	0	0	0	0	1	0	7	0	1	1	0	0	0	0	0	1	0	0	0	0	0	1	0	0	0	0	0	0	0	0	0	0	1	0	1	0	1	0	2	2	0	1	1	0	0	1	0	1	0	0	0	0	0	1	0	0	0	2	0	2	1	1	0	0	0	1	1	0	1	0	2	0	0	1	0	0	1	0	0	0	0	0	1	2	3	0	1	1	0	2	0	0	0	2	0	0	0	1	0	3	0	0	0	0	0	0	0	0	0	0	1	1	0	3	0	0	0	0	0	0	0	2	1	0	1	0	0	0	0	0	0	0	0	0	0	0	0	1	0	0	2	1	1	0	0	1	2	1	0	1	0	2	0	0	0	0	1	0	3	0	0	0	0	0	2	0	2	0	0	0	0	0	0	0	0	2	0	0	0	0	0	1	0	1	0	0	2	0	0	1	0	0	1	0	0	0	2	0	0	1	1	0	0	1	2	0	1	1	1	0	0	0	0	0	0	0	2	0	0	1	0	1	0	0	0	1	0	0	0	0	4	0	0	0	0	0	0	0	0	1	0	0	1	0	0	0	0	5	0	1	1	0	4	0	0	0	1	0	1	1	0	1	1	1	0	0	0	0	1	0	0	3	0	0	1	1	0	0	1	0	2	1	0	2	0	1	0	0	2	0	0	0	0	0	1	0	1	0	0	0	2	1	1	0	2	3	0	0	1	0	1	0	0	0	0	1	0	1	3	0	0	2	0	0	0	0	1	0	1	0	0	1	0	0	4	0	1	0	0	0	0	0	0	2	0	0	0	1	2	0	0	0	1	0	0	1	2	0	1	0	0	0	0	2	0	2	0	0	2	0	0	1	0	0	1	0	0	0	0	0	0	1	0	1	0	0	0	0	0	0	0	1	2	0	0	0	0	0	0	1	2	0	1	0	0	0	0	0	1	2	0	1	0	0	1	0	1	0	0	0	0	0	1	0	1	0	1	0	0	6	1	0	4	0	0	0	0	0	1	0	1	0	0	1	1	0	0	0	0	0	0	0	0	0	0	0	1	0	2	0	3	0	0	0	1	0	0	0	2	0	0	0	0	0	0	0	0	0	0	1	0	0	0	1	5	2	0	0	0	5	0	0	0	0	0	0	0	3	1	0	7	0	3	0	1	1	0	0	1	0	0	0	0	0	0	0	5	1	1	0	0	0	2	0	0	0	0	0	0	0	1	1	2	3	0	0	1	0	0	1	1	1	0	0	0	0	2	0	2	0	0	0	0	1	0	1	1	0	1	0	1	0	0	2	0	0	0	1	3	1	0	0	0	0	1	3	1	0	0	1	0	0	1	1	1	0	1	0	0	0	12	0	0	1	0	1	1	1	0	0	0	1	0	0	0	0	2	0	1	0	0	7	0	0	4	0	1	0	0	0	0	0	1	1	0	1	11	2	0	1	0	2	1	0	2	1	0	1	0	0	0	0	0	1	0	0	0	0	0	1	1	0	0	0	0	0	0	0	0	0	0	1	0	0	1	1	1	0	1	2	6	0	6	3	5	0	0	1	0	0	0	0	2	0	0	0	0	1	0	0	1	0	0	0	0	0	2	0	5	0	1	0	0	1	0	1	0	2	2	0	0	2	1	0	0	0	2	0	0	1	0	0	1	0	2	0	1	0	1	3	1	0	0	1	0	0	1	0	3	0	0	0	2	0	1	1	0	1	0	0	0	0	0	1	0	0	0	0	1	0	0	1	0	0	0	0	0	1	1	1	0	0	0	1	0	0	0	5	1	1	0	0	0	0	0	1	1	1	0	0	0	1	2	1	0	0	0	0	0	2	0	0	0	1	1	1	1	0	0	0	1	0	0	1	2	0	0	1	1	0	1	2	0	0	0	1	0	0	0	0	1	0	0	0	0	2	0	0	0	0	0	0	0	1	0	0	0	0	1	1	3	0	0	0	0	1	1	5	0	1	1	0	0	0	0	0	1	0	0	2	3	0	0	4	0	0	0	2	0	0	1	0	0	0	0	1	2	1	1	0	0	1	1	0	0	0	0	1	0	0	0	0	0	2	1	0	0	0	0	0	0	1	1	2	1	0	1	0	0	0	0	1	1	1	0	1	7	0	0	0	2	3	2	0	1	0	0	1	6	0	4	0	0	3	0	0	0	1	0	0	1	0	0	0	0	0	5	1	0	0	1	0	0	2	0	1	0	0	0	2	0	0	2	1	0	0	0	0	0	0	0	0	0	0	1	0	0	0	0	6	2	0	0	0	0	0	1	0	2	2	0	0	1	0	0	2	0	0	0	0	0	1	0	0	0	0	0	0	0	0	0	0	1	1	3	0	0	5	1	0	0	3	3	0	0	7	0	0	1	0	0	1	0	0	0	1	1	1	0	0	1	1	0	1	1	1	0	0	1	1	0	0	1	2	0	0	3	1	0	0	1	0	0	0	0	0	0	0	1	0	0	1	0	0	0	0	0	0	0	0	2	0	0	0	1	1	0	0	0	0	0	0	0	1	1	8	0	0	0	0	1	1	1	2	0	0	1	2	0	1	0	0	1	1	0	0	1	1	0	1	0	0	0	0	0	4	1	1	0	0	0	0	0	3	0	0	0	3	0	6	9	1	1	0	0	1	0	2	0	0	0	1	2	1	0	0	0	0	2	0	3	0	0	0	1	0	0	0	3	0	0	0	3	1	0	0	0	0	0	0	0	1	1	1	1	1	3	0	0	1	0	0	0	0	0	0	0	0	0	0	0	0	1	0	0	2	0	0	0	1	0	0	0	0	6	3	1	0	1	0	1	0	0	1	2	0	0	0	0	0	0	0	1	0	0	1	0	0	2	0	1	1	0	0	0	0	0	0	0	0	0	2	0	0	0	0	0	2	0	0	4	0	0	0	0	0	0	1	0	0	0	0	0	1	0	0	1	1	1	0	4	0	0	0	1	0	1	0	1	2	0	1	1	0	1	0	1	0	0	0	1	2	1	2	2	2	0	0	1	0	1	0	1	0	1	0	0	0	0	1	0	0	0	0	3	0	0	0	1	0	0	0	1	0	4	0	0	0	0	0	1	0	0	2	2	0	3	0	1	2	0	1	0	0	0	0	1	0	0	0	1	1	0	0	1	1	0	0	1	0	0	0	0	0	0	0	0	0	1	1	0	0	0	0	1	2	0	0	3	0	2	1	0	1	0	8	0	0	1	0	1	0	0	0	2	2	1	1	5	1	0	0	5	0	0	0	0	0	1	0	0	0	0	0	0	0	1	0	1	0	1	0	0	0	1	1	1	0	0	0	0	2	1	0	0	0	0	0	0	0	1	0	1	0	0	1	0	0	1	0	0	0	1	0	0	0	0	0	0	0	0	0	1	0	0	0	0	0	0	3	1	0	1	0	1	0	0	0	1	1	1	0	0	0	1	0	10	3	1	1	0	0	0	0	0	4	0	1	0	1	2	4	0	0	0	0	1	0	0	0	0	2	0	0	0	0	1	0	0	0	2	0	1	2	0	0	0	0	0	0	0	0	0	1	0	0	0	0	0	0	0	1	0	0	0	0	0	0	3	1	1	0	0	0	0	0	0	1	0	0	1	0	0	1	4	0	1	1	1	0	0	1	0	0	0	0	0	1	1	0	5	0	0	0	0	0	0	1	1	2	0	0	1	0	0	1	1	0	0	0	0	0	0	0	1	1	0	0	1	0	1	0	1	1	0	1	1	4	1	0	0	3	0	2	0	0	0	1	2	0	0	1	1	0	1	1	0	0	0	2	1	0	1	0	0	1	1	0	0	1	1	0	1	0	0	0	0	0	0	0	0	2	0	0	0	0	0	0	0	3	0	0	0	2	0	1	2	0	5	0	2	0	2	3	0	0	1	0	0	1	0	1	1	0	0	1	1	1	2	0	1	0	0	0	3	1	0	0	0	2	0	0	0	0	0	0	3	3	0	0	1	0	0	0	0	0	0	0	0	0	0	1	0	1	0	1	1	0	5	0	0	2	0	1	0	1	0	0	0	0	1	0	1	0	1	0	1	0	1	0	1	0	0	0	0	0	0	0	0	1	1	2	2	0	0	2	4	1	1	1	0	0	0	6	0	0	0	1	1	2	0	2	0	0	1	0	0	0	1	0	0	0	0	0	0	1	0	0	0	1	2	1	2	0	0	1	1	0	0	0	0	1	1	0	0	0	0	0	0	0	0	2	1	5	0	0	2	1	0	1	1	0	0	0	1	1	0	5	1	0	0	1	0	1	0	1	1	1	0	0	0	0	0	0	1	0	0	0	2	1	0	0	2	5	0	0	0	1	0	0	1	0	0	0	0	1	0	0	0	0	0	1	0	0	2	0	0	0	1	0	0	0	2	0	1	1	0	0	1	0	0	2	0	0	0	0	1	0	2	0	0	1	1	0	0	0	1	0	0	0	1	0	0	0	2	0	0	4	1	1	1	0	1	0	0	1	1	0	0	0	0	1	0	0	0	3	6	0	0	2	1	0	0	1	0	0	1	0	0	1	0	2	0	1	0	2	3	0	0	0	0	0	0	0	0	1	3	3	0	0	0	0	1	0	0	0	0	0	0	0	5	0	0	0	0	0	1	0	0	0	0	2	1	2	1	1	0	0	0	1	3	0	1	2	0	0	0	2	0	0	0	0	0	1	1	1	0	0	0	0	0	0	0	0	1	0	0	0	1	0	0	0	0	0	1	0	1	0	0	0	1	0	0	0	0	0	0	0	1	0	0	0	0	1	0	0	1	1	1	0	1	0	0	0	0	0	0	1	3	0	1	0	0	0	0	0	1	1	0	0	0	0	0	1	3	1	2	0	0	1	5	0	1	0	1	0	0	0	0	1	0	0	2	1	0	1	0	0	0	0	0	0	0	1	0	0	0	0	0	0	0	1	2	0	0	0	1	0	0	0	0	5	1	0	0	1	0	0	1	0	0	0	2	1	0	0	0	4	0	2	1	0	0	0	0	0	0	1	3	0	0	0	1	1	1	1	1	0	1	0	3	0	0	0	0	0	0	1	0	1	0	1	2	1	0	1	1	0	0	1	0	3	0	0	0	0	5	3	1	0	0	0	0	5	0	0	0	0	1	0	1	1	0	1	0	0	0	0	0	1	0	0	0	1	3	0	0	1	2	0	0	0	0	5	0	2	1	0	1	0	0	1	0	0	0	0	0	0	0	0	0	1	1	1	0	1	1	1	0	0	0	1	2	0	0	0	0	2	0	0	0	0	1	1	1	0	0	0	0	2	0	1	1	0	0	2	2	0	0	0	0	0	0	0	1	0	0	3	0	2	0	0	1	0	0	0	0	0	0	1	0	0	0	0	0	0	0	0	0	1	0	0	0	0	1	0	2	1	0	1	1	0	0	1	0	1	0	0	0	1	2	0	2	0	0	0	2	0	1	0	1	0	1	2	0	0	0	0	2	0	0	2	0	2	0	0	0	0	0	0	0	0	0	0	3	0	0	3	0	1	1	1	0	0	1	0	1	1	0	0	0	1	0	1	0	1	0	2	1	0	1	2	0	0	0	0	0	0	0	0	1	0	2	0	0	1	0	1	0	0	0	1	0	0	0	0	0	0	3	0	0	1	0	2	2	0	3	0	2	0	0	1	0	0	1	4	0	2	0	1	1	0	1	0	0	1	0	3	0	0	0	0	1	0	0	2	3	0	0	1	0	1	0	1	2	0	0	1	0	0	0	0	0	1	1	0	0	0	0	0	4	0	2	0	0	0	0	1	0	0	0	3	0	0	0	0	7	2	0	0	0	0	0	0	0	0	0	0	4	0	0	0	1	1	8	0	0	1	2	0	0	1	1	0	1	0	0	0	0	0	0	0	1	1	1	0	2	0	1	0	0	0	0	4	1	0	1	1	0	0	0	0	0	0	0	0	3	0	1	1	0	0	1	3	1	0	6	1	0	0	0	1	0	0	0	0	0	0	2	0	0	1	1	0	1	0	3	0	0	0	0	0	7	1	2	0	0	1	0	1	0	0	1	2	0	0	0	3	0	0	0	1	0	0	0	0	2	0	0	2	1	0	1	0	1	0	0	1	1	1	0	6	0	0	1	4	0	0	0	1	0	0	0	1	0	2	0	0	1	0	1	0	6	0	3	0	0	0	0	0	0	0	1	0	1	0	0	1	1	0	0	0	1	0	1	0	0	0	1	1	0	1	1	0	0	0	0	0	0	0	0	1	0	0	3	0	0	0	0	0	1	0	0	0	0	2	1	1	1	0	0	0	0	2	0	3	0	1	8	0	0	1	1	0	2	0	3	2	0	0	1	0	2	0	2	2	0	0	1	0	0	0	0	1	7	0	0	0	1	0	1	0	0	1	1	5	0	0	0	0	0	1	0	0	2	1	0	0	0	0	1	2	0	0	1	1	0	1	0	1	0	1	0	0	1	0	0	1	0	1	0	0	4	0	1	0	1	1	1	1	0	1	0	5	2	3	0	0	1	0	1	0	0	0	1	1	0	0	0	0	0	0	0	0	1	0	0	1	0	1	0	1	0	0	2	0	1	0	0	0	27	0	0	0	0	0	1	0	0	0	0	0	1	1	0	1	0	3	0	1	0	0	0	0	0	1	0	0	0	1	0	0	0	0	1	0	0	3	0	1	0	0	0	0	1	0	0	0	1	0	1	0	1	1	0	1	1	2	8	1	0	0	0	1	0	0	2	0	0	0	1	1	0	0	0	1	0	0	0	0	1	0	0	0	1	0	1	0	0	1	0	1	0	0	0	0	2	0	0	0	0	1	0	0	0	rtg1_C2	rtg1	C2	YPEtOH	GCTGGGTTCCTTTCTC
281_YPEtOH	10	12	0	1	9	1	1	1	0	0	4	1	1	0	1	0	0	0	0	2	0	3	1	1	0	1	0	0	1	2	0	1	1	0	5	1	1	20	2	4	3	3	1	2	4	1	1	0	3	1	7	12	0	3	0	0	3	1	1	0	3	0	3	1	1	2	6	0	0	0	0	1	0	1	1	2	7	2	1	1	2	6	1	1	1	1	0	1	4	3	1	0	2	0	0	2	3	0	0	2	0	2	2	10	2	3	2	0	0	2	1	2	0	0	0	1	2	1	5	0	0	3	4	0	1	2	0	1	2	4	0	0	2	0	0	4	2	1	1	0	0	0	15	3	1	0	0	0	1	0	2	1	0	0	1	2	0	10	1	2	0	1	6	4	2	1	1	3	0	0	1	1	0	0	3	1	0	0	12	0	4	3	1	1	1	0	2	2	3	0	3	1	0	0	0	2	1	0	3	0	0	2	0	1	0	1	1	0	1	3	7	1	1	1	1	15	1	2	1	2	0	0	1	1	1	3	12	3	0	1	2	61	0	1	0	1	11	2	0	1	2	2	10	0	5	0	3	1	1	4	2	1	3	1	1	0	1	4	1	2	2	0	7	3	1	4	0	3	1	1	0	4	1	1	1	2	4	0	0	5	2	0	0	2	2	0	0	1	0	1	0	0	3	0	2	2	5	5	1	0	5	0	2	1	0	3	1	1	4	2	1	2	2	6	3	1	2	2	3	0	2	10	1	1	3	3	2	1	4	1	0	0	0	0	3	0	2	0	7	2	2	1	0	0	15	0	2	2	1	1	0	3	0	0	2	0	2	1	3	2	4	2	1	0	3	1	3	5	1	0	1	2	1	3	0	1	3	1	1	1	1	1	0	0	1	4	1	1	0	1	2	1	0	4	0	1	0	1	0	0	2	8	1	0	1	1	2	3	0	0	1	0	0	0	1	1	2	0	2	0	1	0	1	2	2	3	1	1	2	2	0	0	0	3	1	6	2	2	2	2	7	1	0	0	3	0	1	0	4	1	3	1	1	0	0	1	1	0	1	0	1	0	4	0	7	0	2	2	1	3	0	0	0	2	12	2	2	3	2	0	1	0	1	0	1	1	1	0	5	6	1	1	1	0	0	0	0	1	1	4	4	0	3	0	4	1	35	2	0	0	4	2	0	1	0	6	3	1	3	2	0	1	3	1	10	1	1	2	0	0	0	1	1	0	0	0	2	0	0	1	1	6	0	0	2	0	1	0	1	1	2	1	2	1	0	0	1	2	1	0	1	0	2	5	3	0	1	1	1	0	1	4	0	0	0	0	0	1	0	1	4	4	2	0	8	0	1	1	0	3	1	0	3	4	2	5	0	1	0	0	3	0	5	0	1	0	0	1	1	1	0	0	1	0	5	2	0	2	0	1	0	1	4	2	2	0	1	1	2	0	2	0	4	1	0	0	5	0	1	9	2	1	7	2	2	5	7	1	5	0	5	4	0	0	1	0	2	1	0	3	4	0	4	1	1	1	5	0	0	2	2	0	1	2	0	1	1	0	1	2	3	1	2	0	1	3	7	1	10	0	3	0	2	2	4	2	2	0	0	8	5	1	1	5	0	1	3	2	1	1	2	1	0	3	1	2	0	0	0	0	1	0	3	0	0	0	1	1	1	1	3	4	2	0	1	1	3	2	0	1	4	1	4	0	2	0	1	6	2	0	3	1	3	5	2	0	1	0	7	0	0	2	1	0	0	0	2	2	1	6	0	1	2	2	0	9	7	1	3	2	3	1	0	0	0	3	1	2	2	0	0	0	0	0	1	1	0	2	1	2	1	0	1	1	2	13	0	0	0	1	2	0	1	0	1	2	2	3	1	0	0	6	6	3	4	2	2	1	0	0	0	0	1	1	2	1	12	1	1	2	10	3	2	0	1	2	0	3	2	7	0	0	0	1	1	5	2	2	1	9	3	0	33	1	0	1	2	1	0	1	0	2	2	1	0	1	0	2	2	1	0	1	1	5	0	1	2	1	0	0	0	0	0	1	0	0	0	3	0	1	2	7	1	1	1	2	0	1	3	5	0	3	0	1	0	0	0	1	0	3	1	3	0	0	1	0	0	3	1	1	2	21	0	5	2	1	2	0	1	1	0	1	1	1	1	0	0	4	2	0	2	0	1	3	4	0	1	2	0	0	0	2	0	2	4	0	1	0	0	1	1	1	0	0	0	1	0	2	3	0	0	4	5	3	1	6	2	2	1	1	1	1	2	4	10	4	0	1	1	3	0	11	2	4	2	3	1	0	0	0	2	0	2	2	0	0	1	1	0	0	0	2	12	1	7	3	0	1	5	0	2	1	1	0	1	3	1	0	0	6	3	1	0	0	2	4	1	1	1	1	1	0	2	4	4	5	0	3	0	1	1	1	2	0	0	3	0	1	0	0	0	2	1	0	1	2	0	0	0	1	0	1	1	0	2	2	2	0	2	2	1	0	2	0	0	0	0	1	0	3	2	0	4	1	2	1	0	4	0	1	1	5	2	0	1	1	2	3	4	0	0	1	4	0	1	1	2	0	3	2	0	0	2	1	1	0	0	0	2	1	3	0	9	16	1	0	0	2	0	2	0	2	0	0	1	2	0	0	0	1	1	0	1	1	2	1	1	1	1	3	1	2	0	1	1	0	1	0	4	0	3	0	1	0	1	0	0	1	0	1	1	0	1	0	1	0	0	3	0	1	5	0	4	2	1	0	0	1	2	1	3	1	2	3	1	2	1	1	2	0	1	4	2	0	0	0	1	2	0	0	2	1	0	1	2	3	0	1	0	0	6	2	0	5	0	7	3	1	0	1	0	2	0	1	1	0	1	0	0	2	2	1	0	0	0	0	1	7	1	0	0	3	0	3	0	1	0	1	2	4	1	2	1	2	4	7	0	1	0	1	0	2	2	0	0	3	3	1	0	0	4	1	2	3	0	0	2	0	21	0	3	1	1	0	3	1	1	0	4	1	1	0	0	0	2	0	6	3	0	0	3	0	9	5	0	1	0	0	1	0	0	6	1	1	2	0	1	2	1	0	4	0	2	5	0	3	0	0	2	0	3	2	2	0	3	3	1	1	4	2	3	1	0	0	1	0	0	2	1	0	1	2	0	3	0	4	5	2	0	1	0	2	3	0	1	1	1	1	2	1	3	3	2	2	0	1	1	0	1	2	1	1	4	1	0	11	3	2	0	3	4	1	1	1	1	1	0	1	1	1	0	0	4	1	0	2	1	3	12	1	0	0	3	2	0	1	1	1	2	14	4	0	0	0	1	0	4	1	1	0	2	1	1	7	0	2	6	0	0	1	5	0	2	0	1	1	3	0	2	2	3	0	0	1	2	0	2	2	3	0	0	2	2	3	1	2	0	2	0	2	0	2	0	0	2	1	3	7	2	1	1	1	2	3	0	1	0	0	1	7	4	0	1	0	0	0	0	0	1	0	0	0	1	0	0	3	1	1	0	1	0	0	2	41	1	2	0	2	0	4	0	0	1	2	0	0	0	5	1	1	2	2	2	4	9	5	11	0	2	0	2	0	2	0	1	3	1	0	0	1	0	2	0	1	0	2	1	0	1	1	3	1	5	1	0	1	1	0	0	3	2	0	1	2	2	1	0	1	1	1	0	0	0	0	3	1	9	0	4	4	0	1	4	0	0	1	0	0	1	3	0	1	0	0	4	4	1	3	15	0	1	1	1	0	3	3	13	2	1	2	4	3	2	0	0	0	1	3	0	3	2	0	0	4	2	0	0	6	3	1	0	3	0	0	0	0	3	1	1	0	0	1	2	0	0	3	19	0	1	1	1	1	1	5	0	1	1	1	1	1	2	0	2	1	7	2	3	0	2	1	4	1	2	2	0	2	0	1	1	1	0	1	2	0	0	1	0	2	0	8	2	2	2	2	0	1	0	1	1	2	1	0	1	0	1	1	3	10	0	5	0	0	1	2	2	1	1	0	0	1	0	1	2	1	2	1	2	2	0	1	3	2	4	1	0	0	5	0	0	1	2	1	1	0	0	1	2	1	0	1	0	4	1	0	1	1	0	2	0	0	2	1	3	5	8	1	4	1	0	1	0	1	4	0	4	3	4	1	4	1	2	3	0	1	1	1	1	2	0	0	0	2	0	0	0	0	1	0	1	0	0	0	1	0	2	1	1	0	2	0	1	2	0	2	2	0	1	0	0	0	1	2	8	0	4	0	0	0	2	0	1	0	1	1	1	0	1	5	1	0	1	1	6	0	0	0	0	3	2	0	0	7	2	0	0	1	3	2	2	0	0	1	0	1	1	1	4	5	0	2	3	2	0	1	2	2	0	1	0	18	1	0	1	2	0	4	0	0	1	0	1	0	4	0	0	1	0	2	1	4	9	8	3	2	3	2	1	3	0	4	1	0	0	0	0	0	1	1	0	0	1	2	2	0	2	4	1	3	1	3	0	5	0	2	2	1	0	2	0	0	1	0	2	0	5	0	3	1	1	1	2	4	5	2	4	0	1	5	0	0	3	0	0	1	0	2	0	3	3	1	4	0	0	0	2	1	1	0	1	0	0	0	3	7	0	1	0	4	2	6	1	1	0	1	1	1	69	0	1	0	1	0	1	3	1	2	0	1	6	0	1	3	1	4	1	1	2	0	7	1	0	0	2	1	0	0	0	2	1	0	0	0	7	1	0	10	0	3	2	0	1	3	1	3	7	0	0	0	5	2	3	1	0	6	23	2	6	1	0	7	0	1	0	1	1	5	1	0	0	3	0	1	2	2	0	0	3	0	1	7	0	4	2	1	1	3	6	0	3	2	1	0	0	1	1	0	0	2	0	1	0	13	1	1	0	1	1	1	0	2	1	2	1	2	0	0	2	1	6	6	2	2	1	5	1	1	0	1	0	1	0	2	1	4	2	1	28	6	2	6	0	1	0	0	0	1	0	4	8	4	3	1	1	1	4	0	7	3	1	1	1	2	1	0	1	0	4	1	8	1	0	4	0	0	0	2	2	0	1	1	0	9	0	3	0	0	0	0	0	1	2	2	0	4	2	1	2	2	2	3	3	2	0	1	3	2	0	1	0	3	0	1	1	0	0	0	5	2	2	0	2	0	11	0	1	0	0	2	1	1	2	1	0	1	0	1	1	0	0	1	0	1	0	2	0	0	1	3	0	1	1	0	0	2	2	1	1	1	0	1	2	0	3	4	7	0	1	3	1	0	3	2	1	1	0	1	1	0	1	1	2	0	2	0	0	0	3	2	1	1	1	1	3	4	2	2	0	1	2	0	1	5	0	0	9	1	0	0	1	1	2	6	0	1	5	1	2	0	0	2	1	0	1	0	4	13	1	3	3	1	3	0	0	0	2	1	2	1	1	1	2	0	0	2	1	0	1	0	0	1	0	0	2	1	0	0	0	2	0	0	1	2	0	0	3	0	6	1	0	0	1	0	1	3	3	0	7	0	3	0	0	1	1	1	2	3	2	0	0	7	0	1	2	2	0	0	1	0	1	0	0	0	3	11	1	2	5	0	1	1	0	0	2	0	1	1	0	1	3	0	3	1	0	2	2	0	2	0	3	1	1	0	4	1	0	0	1	0	3	5	1	2	0	0	1	0	0	3	5	1	1	2	0	1	1	0	7	1	1	4	2	5	1	0	1	2	0	1	1	2	5	1	2	0	1	3	0	6	0	0	1	0	0	1	0	2	0	0	1	0	0	0	1	1	2	0	4	0	0	1	1	0	1	1	1	0	0	0	4	1	1	1	0	0	0	1	0	3	0	1	1	1	1	1	6	1	0	1	0	0	3	1	4	0	0	1	2	2	1	2	3	1	3	0	9	0	0	0	1	5	0	1	0	0	1	0	1	0	0	2	3	2	3	0	0	1	17	0	1	1	0	4	0	1	0	1	0	2	1	0	3	1	2	0	0	2	2	1	2	2	3	3	2	2	0	3	1	2	7	1	2	2	1	2	0	1	1	1	0	0	2	1	0	4	1	0	0	0	5	0	5	1	1	3	3	1	2	1	4	0	0	2	2	0	1	0	2	3	1	0	5	1	2	2	0	2	1	0	0	0	1	1	1	7	2	0	2	0	7	0	0	2	1	0	2	4	6	1	0	1	1	3	2	3	5	0	1	0	0	2	0	0	1	0	3	3	0	0	0	1	0	2	1	3	1	0	1	0	2	3	0	0	1	0	0	0	2	3	0	0	1	0	0	1	0	0	0	1	1	1	5	2	2	0	0	1	1	0	7	0	4	0	0	2	5	1	0	1	1	1	0	0	0	1	0	1	1	0	11	0	0	5	1	0	0	1	0	0	0	2	0	0	5	1	1	0	1	1	8	3	0	1	0	1	1	5	1	4	4	9	2	0	1	0	1	1	0	3	0	0	0	0	1	1	6	0	0	0	1	1	1	0	3	8	4	0	0	0	7	1	1	1	0	2	1	1	5	0	3	17	1	15	1	2	2	0	0	3	0	1	2	0	1	1	1	7	0	3	0	1	0	1	0	0	1	0	1	1	0	0	0	2	3	0	2	3	2	2	3	3	1	1	1	0	2	2	1	2	6	1	0	1	1	2	2	0	0	2	1	2	2	0	3	0	1	2	1	4	0	1	2	4	0	2	3	1	2	1	0	0	1	0	0	7	0	4	3	0	1	40	0	1	1	2	0	1	4	2	0	2	0	2	0	1	2	1	2	2	0	3	5	1	1	3	0	1	1	0	1	0	0	2	2	0	1	22	0	0	4	3	3	5	0	1	1	0	5	0	2	0	0	2	5	1	1	1	0	2	1	3	1	1	1	0	0	1	0	4	0	2	2	0	1	3	1	0	0	10	4	6	0	7	1	22	2	1	1	0	2	0	0	3	0	3	1	0	3	2	1	1	0	1	1	0	0	6	1	25	0	0	2	1	8	4	1	1	1	1	1	4	3	0	2	1	0	1	0	0	5	0	2	7	0	2	2	1	0	2	18	0	1	1	1	0	0	3	2	0	0	0	3	1	0	5	1	1	9	4	0	4	1	1	0	0	0	1	0	1	0	0	0	1	0	1	0	0	2	0	0	2	3	0	9	1	0	0	10	1	2	2	1	0	1	0	0	2	2	1	2	1	1	0	2	0	0	4	4	1	1	1	2	1	1	0	2	0	0	0	2	1	0	0	0	1	3	2	0	2	0	0	1	0	1	0	0	1	1	0	0	0	0	0	0	0	2	0	2	0	1	1	0	1	0	1	2	4	1	1	0	2	0	4	2	1	1	0	17	2	2	4	0	2	0	1	0	2	0	5	0	5	0	1	7	0	1	1	3	0	0	0	0	0	3	0	1	1	0	1	1	0	0	1	1	0	1	0	0	0	0	0	0	0	3	1	0	1	0	1	0	2	0	8	3	1	1	0	0	0	0	0	5	2	1	0	3	28	1	2	0	2	0	1	0	0	1	1	1	21	1	5	0	0	0	1	1	0	0	0	2	3	2	0	1	1	1	18	2	1	4	4	0	1	1	0	2	2	3	0	1	0	0	2	0	0	1	1	1	0	2	0	0	0	2	0	1	3	1	0	5	12	2	0	0	3	2	0	0	3	2	0	1	0	0	2	0	1	2	0	2	0	0	1	0	1	2	1	1	0	0	0	0	2	1	4	0	0	7	0	4	1	2	1	0	0	16	3	1	2	2	12	4	0	0	3	1	5	0	1	1	0	1	1	0	0	2	0	1	2	1	0	0	2	1	1	2	3	0	1	0	2	0	0	1	0	1	1	1	9	1	1	4	0	1	0	0	2	0	0	0	1	3	0	0	3	0	0	0	1	0	2	0	2	2	3	10	0	1	1	0	3	1	1	15	1	2	1	1	0	1	2	0	1	0	2	0	1	1	0	2	0	0	0	0	0	3	0	1	1	0	0	1	3	5	0	0	2	3	1	26	14	0	1	0	0	1	2	3	1	1	2	1	0	0	0	3	3	3	5	1	20	3	1	0	2	2	1	0	4	0	7	0	3	3	0	1	3	1	1	2	1	13	24	1	1	5	1	1	0	1	0	0	1	1	1	3	0	4	1	0	0	2	6	0	1	3	1	2	0	2	0	3	0	0	6	2	0	0	8	1	1	0	4	0	2	0	1	8	1	1	0	1	4	1	1	1	0	2	1	0	2	3	3	2	0	0	0	1	3	2	4	4	3	1	2	0	1	1	1	0	8	3	1	0	0	1	4	1	0	0	0	1	0	0	0	1	1	0	1	0	4	0	2	2	15	2	2	0	2	1	0	1	0	2	1	0	0	2	1	0	3	0	0	12	3	1	1	0	1	1	0	0	3	1	8	0	0	0	1	0	1	1	1	1	9	1	1	2	2	0	3	1	0	2	6	0	1	0	0	0	3	2	0	2	1	1	9	0	0	3	1	2	2	1	1	0	4	2	1	0	2	3	0	0	0	3	0	1	2	1	0	0	0	0	1	1	0	1	3	0	2	0	2	2	2	2	1	1	6	2	0	0	1	6	1	6	1	2	10	1	2	0	2	1	1	4	1	1	4	2	2	1	10	0	1	1	1	1	0	1	0	1	1	1	0	2	3	4	4	0	3	1	0	3	0	1	2	1	1	1	1	1	1	1	1	1	0	3	0	0	4	1	1	0	6	1	0	1	0	3	0	1	0	0	2	1	3	2	1	0	2	2	2	1	4	2	2	1	1	2	1	0	1	1	0	0	2	2	3	1	0	0	1	0	0	0	10	6	4	5	0	0	0	2	1	5	0	2	2	5	7	2	2	0	3	0	1	0	1	1	2	1	0	0	4	2	3	0	1	0	4	2	10	3	1	2	1	2	2	1	0	1	0	2	1	0	2	1	1	2	0	1	0	1	0	0	3	1	5	0	6	0	1	2	0	0	1	0	0	0	1	0	0	0	4	3	3	0	0	4	0	2	0	0	0	1	4	8	2	0	8	0	0	4	1	2	0	1	0	0	2	0	5	0	1	0	2	0	0	3	0	1	0	0	2	1	1	0	0	1	0	1	1	3	0	1	1	6	3	0	1	4	1	0	0	0	1	2	3	0	0	1	5	1	0	1	0	0	4	2	1	1	1	1	1	2	0	3	2	0	1	0	0	0	2	3	1	0	1	0	1	1	1	0	0	1	1	5	0	6	2	0	8	1	1	0	1	0	18	1	4	1	2	3	1	5	8	1	1	1	0	1	1	2	6	1	2	10	0	0	5	0	2	1	5	3	2	0	1	0	0	0	1	0	0	0	4	8	0	1	1	3	0	0	0	1	0	1	1	0	0	1	0	1	0	4	2	0	15	0	0	2	0	1	1	3	0	2	1	0	2	1	9	0	3	0	1	2	3	1	2	1	2	1	1	4	0	0	2	1	1	1	0	2	1	2	3	1	2	1	2	1	0	9	1	2	0	0	2	3	1	4	3	2	1	0	1	0	1	1	2	0	1	0	0	2	1	1	3	3	4	1	4	6	2	2	5	0	2	0	1	0	1	0	0	1	2	2	1	0	2	10	1	9	1	4	0	0	0	2	0	1	1	0	0	3	1	7	1	0	0	0	1	2	0	1	2	3	2	1	0	2	2	0	1	1	1	1	4	0	0	0	6	10	0	0	6	1	1	1	1	1	1	4	3	0	0	1	0	2	0	2	1	0	3	1	0	0	2	1	3	0	10	3	3	4	3	2	1	0	0	4	1	1	0	3	1	2	0	3	0	1	2	5	0	1	2	3	1	1	0	1	4	2	2	0	1	1	2	1	0	1	3	1	2	2	1	0	0	0	0	1	1	1	1	3	10	5	3	5	0	4	2	1	0	3	3	2	1	1	0	0	0	2	2	0	2	0	0	2	0	0	1	1	0	0	10	5	0	0	2	0	0	0	0	0	2	0	0	0	14	1	1	3	0	2	1	0	1	2	0	0	1	4	1	0	0	0	0	3	3	0	0	1	5	0	0	2	0	0	0	3	1	8	0	3	2	1	3	0	1	0	1	0	2	1	0	0	1	3	0	1	0	1	0	1	2	0	0	0	2	2	1	1	0	0	3	0	1	1	1	2	1	0	0	2	1	5	0	0	4	0	3	0	0	2	1	2	14	1	3	1	0	1	1	0	0	1	1	1	0	0	1	0	10	1	2	3	1	1	2	0	0	0	0	1	0	0	2	0	0	2	3	0	2	0	2	2	2	2	0	1	0	1	0	0	3	1	1	0	0	2	1	2	0	1	0	0	2	0	2	6	1	2	1	1	0	0	1	2	1	4	1	5	1	0	5	5	0	3	1	0	0	0	1	1	0	1	5	2	0	0	1	1	1	0	1	0	1	3	0	2	0	0	0	0	0	4	0	0	4	0	0	2	0	9	3	3	0	0	0	3	0	1	1	0	5	4	0	0	0	1	0	11	0	0	1	0	0	1	0	1	2	3	0	0	2	0	3	1	0	0	0	0	4	1	3	1	0	1	0	3	1	13	2	8	1	0	1	2	0	0	0	1	1	0	0	1	1	1	0	1	2	2	0	2	0	3	1	0	0	3	7	2	1	2	0	0	1	0	2	0	2	0	0	0	1	1	0	0	1	0	0	1	3	5	2	1	0	0	1	3	0	0	3	0	1	7	0	1	1	3	7	1	0	2	2	1	1	1	1	2	1	2	0	1	1	0	0	0	3	2	0	4	1	0	6	0	2	1	4	0	6	2	1	1	0	1	1	8	0	0	4	1	0	0	2	1	2	1	0	3	3	4	2	1	2	2	1	2	1	3	1	5	0	0	0	2	0	0	1	1	0	4	0	1	0	2	1	0	11	2	0	1	6	1	0	1	1	1	0	1	2	1	2	3	1	1	0	0	2	3	0	2	0	0	2	0	3	1	2	0	1	0	0	1	2	1	2	1	2	0	0	1	1	1	1	1	10	1	0	0	0	2	1	1	3	2	0	0	0	7	0	0	0	8	0	0	2	2	0	0	4	0	0	1	4	4	0	1	0	0	2	0	1	0	1	3	0	1	1	6	1	1	3	0	1	2	1	2	0	0	4	1	0	0	1	0	3	1	3	2	1	1	2	3	3	0	0	1	1	8	3	2	1	1	47	10	0	1	1	0	1	0	0	1	1	0	4	2	1	0	0	2	10	1	3	0	0	2	2	1	3	0	1	1	2	0	0	0	0	0	3	2	2	0	2	1	0	1	2	1	0	5	6	1	0	0	0	1	1	0	1	0	9	0	6	1	0	3	6	3	4	3	0	1	13	2	3	1	0	0	0	1	0	0	1	4	1	0	0	5	8	3	1	1	4	1	1	0	1	1	10	3	5	2	5	1	2	1	0	4	0	1	0	1	1	7	2	0	0	0	1	1	2	0	1	1	0	2	4	0	0	0	0	1	0	0	0	4	0	9	1	3	2	2	3	0	1	1	1	5	0	0	1	1	1	0	3	0	1	0	3	0	2	2	3	0	3	1	2	1	1	0	0	1	0	2	0	1	1	1	1	0	4	1	2	0	2	0	1	0	5	1	1	0	0	1	1	0	0	0	0	2	0	0	0	2	1	2	0	3	1	0	0	2	1	0	0	0	0	2	0	7	0	15	3	3	3	0	2	1	0	1	0	3	7	1	0	0	2	2	2	3	8	0	2	6	1	1	0	0	0	0	7	1	0	0	0	1	0	1	0	0	1	6	0	2	0	0	3	1	0	3	9	7	4	1	1	0	1	3	2	0	3	5	2	0	0	3	2	1	0	0	2	1	0	2	1	0	1	0	4	2	0	2	5	2	4	0	2	2	0	8	2	5	2	0	2	0	4	0	1	0	1	0	0	3	1	1	1	1	1	0	1	1	2	1	0	1	0	1	0	0	3	2	10	2	0	1	78	1	1	1	0	2	4	2	1	1	1	1	0	1	1	2	1	4	1	0	0	2	0	0	4	1	0	2	1	2	1	0	1	0	0	1	2	1	5	4	0	2	0	2	5	1	1	1	3	1	0	0	2	0	3	6	1	2	10	5	0	0	2	0	0	2	3	1	2	1	1	3	1	2	0	1	1	1	1	3	2	0	1	2	1	2	2	0	2	1	1	1	1	0	1	1	6	1	0	0	0	3	0	0	0	gln3_F4	gln3	F4	YPEtOH	GGGATGAAGTGTGGCA
282_YPEtOH	5	5	0	0	4	0	0	0	0	0	0	0	0	0	0	0	0	0	0	0	0	0	0	0	1	1	0	0	0	0	0	0	0	0	0	0	0	7	0	0	0	0	0	1	0	0	0	0	1	1	0	1	0	0	0	0	0	0	0	0	0	1	0	0	1	0	1	0	0	0	0	0	0	0	0	1	0	1	0	0	0	0	1	1	0	0	0	0	2	0	1	0	0	1	0	0	0	0	0	1	0	1	2	2	0	0	0	0	1	1	0	1	2	0	0	0	0	0	3	1	1	0	1	0	0	0	0	0	0	0	0	0	0	0	1	1	0	0	0	0	0	0	0	2	0	0	0	0	0	0	0	0	0	1	0	1	0	2	0	0	0	0	1	0	0	0	0	1	0	0	1	0	0	0	0	0	0	1	2	0	1	1	1	0	0	0	0	0	0	0	2	0	0	1	0	0	0	0	0	0	1	0	0	2	1	1	0	0	1	0	1	1	1	0	1	1	0	1	0	0	0	0	1	0	0	0	8	2	0	0	1	9	0	1	0	0	3	2	1	0	0	0	3	0	2	0	0	0	0	0	0	0	0	0	0	0	0	0	0	0	0	1	0	0	0	0	0	0	0	2	0	1	1	0	0	1	0	0	1	2	0	1	0	0	0	0	0	2	0	2	0	0	0	0	1	0	1	0	0	0	4	1	1	0	0	0	1	0	1	0	0	0	0	1	0	0	0	0	0	0	0	1	0	0	0	1	0	0	1	2	0	0	1	0	0	0	1	0	2	2	0	1	0	0	1	0	0	0	0	0	0	0	0	0	0	0	0	0	2	0	3	0	0	0	0	0	3	1	0	1	0	0	0	1	0	1	1	0	2	0	0	0	0	0	1	0	0	1	0	0	0	0	0	2	0	0	0	1	0	0	0	0	0	0	0	1	0	0	0	0	1	0	0	0	0	1	0	0	1	1	0	0	1	0	0	0	0	0	1	0	0	0	0	1	0	3	0	0	2	1	2	0	0	0	0	0	0	0	2	0	0	0	0	0	2	1	0	1	0	0	0	0	1	0	3	0	0	0	0	0	0	0	0	2	2	1	0	0	0	0	0	0	0	0	0	0	0	0	0	1	1	0	0	0	0	0	1	0	0	0	0	0	0	0	1	0	3	0	0	0	1	0	0	0	0	2	0	0	0	0	0	0	0	1	0	0	1	1	0	0	0	1	0	0	1	0	2	0	0	0	1	1	0	0	1	0	0	0	0	0	0	1	0	0	0	0	0	0	0	0	0	1	0	0	0	0	1	0	0	0	0	0	0	0	0	0	0	0	0	0	0	1	0	0	2	0	0	0	0	0	1	0	0	2	0	4	0	0	2	1	1	0	0	1	0	0	0	0	0	0	0	0	0	0	1	0	0	0	1	1	0	0	0	0	0	0	0	0	0	0	0	0	0	2	0	0	0	0	0	2	0	0	1	0	0	0	1	0	0	0	1	0	0	0	0	0	0	0	0	1	0	1	0	2	0	0	2	0	1	0	0	0	0	0	0	0	0	0	0	0	0	0	0	0	0	0	2	2	2	0	0	0	1	0	2	0	1	0	0	1	0	0	0	0	0	0	1	1	1	0	1	0	2	0	0	0	1	0	0	0	0	0	0	0	0	0	0	0	0	0	0	1	1	0	0	0	0	0	1	2	1	0	2	0	0	0	1	0	0	0	1	1	0	0	0	0	0	0	2	0	1	0	0	0	0	0	0	1	0	2	0	0	1	0	0	0	1	0	0	0	0	0	0	0	0	0	0	0	1	0	0	0	0	0	0	0	0	0	0	0	0	1	1	1	2	4	0	0	0	0	0	0	1	1	0	0	0	0	0	0	1	1	2	1	0	0	0	0	1	0	0	0	0	0	0	0	4	0	0	0	1	0	0	0	1	0	0	0	0	6	0	0	0	0	0	0	0	1	0	1	0	0	4	0	0	0	1	0	0	0	0	1	1	0	0	1	0	1	1	0	0	0	1	1	0	0	0	1	0	0	0	0	0	1	0	0	0	0	0	0	0	1	1	0	0	0	0	1	0	0	0	0	0	0	0	0	1	2	0	0	0	0	0	0	2	1	0	3	0	0	0	6	0	2	0	0	0	0	0	0	0	1	0	0	0	0	0	1	0	0	1	0	0	0	0	0	0	1	0	0	0	0	0	1	2	2	0	0	0	0	0	1	0	0	0	0	0	0	0	0	0	0	0	1	1	2	0	0	0	1	0	0	0	0	1	1	0	0	0	0	1	2	0	0	0	0	0	0	1	0	0	0	0	1	0	0	0	1	0	0	1	0	1	0	2	0	1	0	0	1	1	1	0	0	0	0	0	0	0	0	2	1	1	0	0	0	0	0	0	0	0	0	0	0	2	2	0	1	1	0	1	0	0	1	0	0	0	0	1	0	0	0	2	1	0	0	0	0	0	1	1	0	0	0	1	0	0	0	1	0	0	1	0	0	0	1	0	0	0	0	3	0	0	0	0	0	0	1	0	0	0	1	1	1	1	0	0	0	1	0	1	0	0	1	0	0	0	0	2	0	0	0	0	1	0	1	0	0	0	1	2	0	2	4	0	0	0	0	0	1	0	0	0	0	0	2	0	0	0	1	1	0	0	0	0	1	1	0	0	0	0	0	0	0	1	0	0	0	1	0	0	0	1	0	0	0	0	0	1	0	0	0	0	0	1	0	0	1	2	0	1	0	0	1	0	0	1	1	2	0	0	0	0	0	0	0	2	0	0	0	0	1	0	0	0	2	0	1	0	0	0	0	0	0	0	0	0	0	1	0	3	0	0	1	0	1	0	0	0	0	0	0	0	0	0	0	1	0	0	0	0	0	0	0	0	0	0	1	0	1	0	0	0	0	0	0	0	0	1	2	0	0	1	0	0	0	0	0	0	0	0	0	2	0	0	0	0	0	0	0	1	0	1	0	1	0	1	0	7	0	1	0	0	0	0	0	0	0	0	0	0	0	1	0	0	0	2	0	0	0	0	0	2	0	0	0	0	0	1	0	0	0	1	0	0	0	0	2	0	0	0	0	0	0	0	0	0	0	0	0	0	0	0	1	0	0	0	1	1	1	2	0	0	0	0	0	0	1	0	0	2	0	0	1	0	0	1	0	0	0	0	1	1	0	1	0	0	0	2	0	1	0	0	1	0	0	0	0	0	0	1	0	2	0	0	3	0	0	0	1	2	0	0	0	0	0	1	0	0	0	0	0	1	0	1	1	1	0	3	0	1	1	1	1	0	1	0	0	0	4	3	0	1	0	1	0	1	0	0	0	0	0	0	2	2	1	2	1	2	0	0	0	0	0	0	0	1	0	1	0	0	0	0	0	0	0	2	0	1	0	0	0	1	0	0	0	0	1	0	0	0	0	3	0	0	1	0	0	0	0	0	0	0	0	1	0	0	4	0	1	0	0	1	0	0	0	0	0	0	0	0	0	0	0	0	2	1	0	0	0	0	0	0	3	1	0	0	1	0	0	0	0	0	0	0	0	0	1	0	0	1	0	0	0	0	3	3	0	1	0	0	0	1	0	1	0	0	0	0	0	0	2	0	0	0	1	1	0	0	0	0	0	0	0	0	0	1	0	0	0	0	0	0	0	1	0	0	0	0	0	0	0	0	0	1	1	2	0	0	0	0	0	0	0	0	0	0	0	0	0	0	0	0	0	0	1	0	0	2	0	0	0	0	0	0	2	6	1	1	2	0	0	1	0	0	0	0	0	0	0	0	0	1	2	0	0	0	0	3	1	0	0	0	2	1	0	0	0	0	0	0	1	1	0	0	2	2	0	1	1	1	0	0	1	0	0	0	0	0	0	0	0	0	0	0	0	1	0	0	0	1	0	0	1	0	1	0	0	0	0	0	0	0	0	0	0	0	0	0	1	0	1	0	0	0	0	0	0	0	0	2	0	0	0	1	0	0	3	0	0	0	1	0	0	1	0	0	0	0	0	0	1	0	0	0	0	1	0	0	0	1	0	0	1	0	0	0	0	0	0	0	0	0	0	0	0	0	0	0	0	0	0	0	0	0	0	0	0	0	0	0	0	0	1	2	0	0	0	0	0	0	1	0	0	0	0	1	1	2	1	0	0	0	0	0	0	0	0	0	1	0	0	0	0	0	0	0	0	0	0	0	0	0	0	0	0	0	1	0	0	1	0	1	0	0	0	0	0	0	0	1	0	2	0	1	0	0	0	0	0	0	0	0	0	0	0	0	0	0	0	0	0	0	0	0	0	0	0	0	0	0	1	0	1	0	0	3	0	2	0	0	1	0	0	0	0	1	0	0	0	1	0	0	0	1	0	0	0	0	9	0	0	0	0	0	1	0	0	1	0	0	0	0	0	0	0	0	1	1	0	0	1	1	1	0	0	1	0	0	1	0	0	0	0	0	0	0	2	2	1	0	1	1	0	0	0	0	1	0	2	2	0	0	0	0	1	0	0	0	0	1	0	0	0	0	0	1	1	1	0	1	0	0	0	0	1	0	1	0	0	0	0	1	1	0	1	0	0	0	0	0	0	0	0	0	0	0	0	0	0	1	1	3	0	0	1	0	1	0	1	0	1	0	0	0	1	16	0	0	0	0	0	0	1	0	0	1	0	0	0	0	2	1	1	0	1	0	0	2	0	0	0	0	0	0	0	0	0	0	0	1	0	0	0	0	0	2	0	0	0	0	5	0	0	3	0	0	0	1	0	0	0	0	1	5	0	0	0	0	1	1	0	2	0	0	1	0	0	0	0	0	0	0	0	0	0	0	0	0	2	0	0	1	0	0	3	0	0	1	2	0	0	0	0	0	0	0	0	0	0	0	1	0	0	0	0	0	0	0	0	0	2	0	0	0	0	0	0	1	1	1	0	0	0	0	0	0	0	0	1	0	0	0	1	1	0	5	2	0	1	0	0	0	0	0	1	1	2	0	0	0	0	0	1	0	0	0	0	1	0	0	0	1	1	0	0	2	0	2	0	0	0	1	0	0	0	0	0	1	0	0	0	0	1	0	0	0	0	0	0	0	2	0	1	0	0	0	1	0	0	0	0	0	0	0	0	0	0	0	0	0	0	0	0	0	0	1	0	0	0	0	0	2	3	0	0	0	0	0	0	0	0	0	0	0	0	0	1	1	0	0	0	0	1	0	0	0	1	0	0	0	0	0	0	0	0	0	0	0	1	0	0	1	1	0	0	0	1	0	0	0	1	0	0	1	0	0	0	0	0	0	0	0	0	0	0	1	0	0	0	0	0	1	1	1	0	0	0	0	0	0	0	0	1	1	0	0	0	0	1	0	0	0	0	2	0	0	0	2	0	1	0	1	0	0	2	0	0	0	0	0	0	0	0	1	0	0	0	0	0	0	0	0	0	1	0	0	1	0	2	0	0	0	0	1	0	0	0	0	0	0	0	1	0	1	0	0	0	0	0	0	0	0	0	0	0	0	0	0	0	0	0	0	0	0	1	0	1	0	2	0	0	0	0	0	0	0	0	1	0	0	0	0	2	1	0	0	0	0	0	1	0	1	0	0	1	0	1	0	0	1	0	0	0	0	0	0	0	1	0	0	0	1	0	0	0	0	0	3	3	0	0	1	0	0	0	3	1	0	1	0	0	1	2	0	0	0	0	1	0	0	1	0	1	0	1	0	1	0	0	0	0	0	0	0	0	0	1	0	0	0	1	0	0	0	1	0	0	0	1	1	0	0	0	2	0	0	1	0	1	0	0	1	0	1	1	0	1	0	0	0	0	0	0	0	0	0	0	0	0	0	0	0	1	0	0	0	0	0	0	1	0	0	1	0	1	0	1	0	1	0	0	0	0	0	0	1	1	0	3	0	0	0	0	0	0	1	0	0	0	1	0	1	0	0	0	3	0	1	1	1	0	1	0	0	0	0	0	0	0	1	0	0	0	0	0	0	0	1	1	2	0	0	0	0	0	0	1	0	0	0	0	0	0	0	0	0	0	0	0	1	0	0	0	0	0	0	1	0	0	1	1	0	0	1	0	0	0	0	0	0	0	1	0	0	0	0	0	0	0	0	0	0	1	0	0	1	0	0	0	0	0	2	2	0	0	0	0	2	0	0	1	0	0	0	1	1	0	0	0	0	0	0	0	1	0	0	0	1	0	1	0	1	0	0	2	4	0	0	0	1	0	0	2	1	0	1	0	0	0	0	0	0	0	0	0	0	0	0	0	1	1	0	0	0	0	0	0	0	2	0	0	2	0	1	1	0	1	2	0	0	1	0	0	2	0	0	0	0	0	1	0	0	0	0	3	0	0	4	1	0	0	0	0	0	1	0	1	0	0	0	0	0	0	0	0	0	0	0	0	0	0	0	0	0	0	2	0	0	4	0	0	1	0	1	0	1	1	0	1	2	0	0	0	0	1	1	0	0	1	0	0	1	3	0	0	0	0	1	0	0	0	0	0	0	0	0	0	1	1	0	5	0	0	1	0	0	1	0	0	0	1	0	1	0	2	1	1	0	0	0	0	0	0	0	0	0	0	0	0	0	0	1	0	0	1	0	0	1	0	0	1	1	0	0	0	0	1	0	0	0	0	0	1	0	1	0	0	0	1	0	0	0	1	1	1	0	1	0	0	1	0	0	0	2	2	0	0	0	0	0	1	1	0	0	0	0	2	2	7	0	0	0	2	1	0	1	0	0	1	0	0	0	1	0	0	0	0	0	0	1	0	0	1	0	0	0	0	0	1	0	1	1	0	1	5	1	0	1	0	1	0	0	0	1	0	0	0	0	0	0	1	0	0	0	2	0	0	0	2	1	0	0	0	0	1	0	0	0	0	0	0	0	0	2	0	0	1	0	1	0	3	1	7	0	0	0	0	0	0	0	0	1	0	0	0	0	0	0	0	0	0	0	0	1	1	1	4	0	0	1	0	0	1	0	0	0	0	0	0	1	0	0	0	0	0	0	0	0	0	1	1	1	0	1	0	0	0	1	0	0	0	0	1	0	0	1	1	0	0	0	1	0	0	0	0	0	0	0	0	0	0	0	1	0	1	0	0	0	1	0	0	1	0	0	0	1	0	0	0	2	0	2	0	0	0	3	0	0	0	0	0	0	0	0	0	1	0	0	0	0	0	0	0	0	1	1	1	1	0	2	0	0	0	0	0	0	0	2	0	0	0	1	0	0	0	0	0	0	0	0	0	0	0	0	1	0	1	0	0	0	1	1	0	0	0	0	0	1	0	0	0	0	0	0	2	0	0	0	2	0	0	0	0	0	0	2	0	0	0	0	0	1	0	0	0	0	0	0	0	0	0	2	0	1	0	0	1	0	0	1	0	0	0	0	0	0	0	0	0	0	0	0	1	1	0	0	0	0	0	1	0	0	0	1	0	0	2	0	1	0	1	0	1	0	0	1	1	0	0	1	0	0	0	0	6	0	0	0	0	1	1	0	0	0	0	0	2	0	0	1	0	1	0	0	0	0	0	1	1	0	0	0	0	0	1	0	1	0	0	0	0	1	0	0	0	0	0	1	1	0	2	0	0	0	0	0	0	0	0	0	0	0	0	0	0	1	0	0	3	0	1	0	0	0	1	0	0	0	0	1	0	0	0	0	0	0	0	1	0	0	0	0	0	1	1	0	0	0	0	0	0	0	0	0	0	2	1	1	0	0	0	0	0	2	1	1	0	1	1	1	0	0	0	0	2	1	0	0	0	0	0	0	1	0	0	0	0	2	0	0	0	2	0	0	0	0	0	2	0	0	0	0	0	1	0	1	0	1	1	0	0	1	0	1	0	0	0	1	1	0	0	0	0	0	0	0	0	0	1	0	0	0	0	3	0	0	1	0	0	0	0	1	0	0	0	1	0	0	0	1	0	1	0	0	0	0	1	1	0	0	0	0	0	0	0	0	0	0	0	0	0	2	0	0	0	0	0	1	3	0	1	0	0	0	0	0	0	0	1	0	0	0	0	0	0	0	0	0	2	0	0	0	1	0	0	0	1	0	1	0	2	1	0	0	1	0	0	0	0	1	3	1	1	1	1	0	0	0	0	0	2	0	0	0	0	2	0	0	0	0	2	1	0	0	1	0	0	0	1	1	0	2	0	0	0	0	2	0	0	0	2	0	1	1	0	1	1	0	0	0	2	0	0	0	0	0	0	0	1	0	0	0	0	0	0	0	0	1	0	0	0	1	0	0	1	0	1	0	4	0	0	0	0	1	2	0	0	0	0	0	0	0	0	0	0	2	1	0	0	0	0	1	1	1	1	0	0	0	0	1	0	0	0	0	0	0	0	1	1	0	1	1	1	0	0	0	0	0	0	0	0	0	1	0	0	0	0	1	0	0	0	0	2	0	0	0	1	0	0	0	1	2	0	0	0	0	0	1	0	1	0	1	0	1	1	0	0	0	0	0	1	0	0	0	1	0	0	0	2	0	0	1	0	0	1	0	1	0	0	0	0	0	0	0	0	0	0	0	0	0	0	0	0	0	0	0	0	0	0	2	0	0	0	4	0	0	2	0	3	0	0	1	0	0	1	0	3	0	0	0	1	0	0	0	1	1	1	0	0	0	0	0	1	0	0	1	1	0	0	0	0	0	1	0	1	0	0	0	0	0	0	1	1	0	0	0	0	0	0	0	0	1	0	0	0	0	0	0	0	0	2	0	1	1	0	0	1	0	1	1	1	0	0	0	0	0	0	0	0	0	0	0	1	0	1	0	0	2	0	0	0	0	1	0	1	0	0	2	0	0	0	2	0	2	0	0	2	1	7	0	0	0	1	0	0	0	0	0	0	0	0	0	0	1	0	0	0	1	2	0	1	0	1	0	1	0	1	1	1	0	0	0	0	0	0	0	0	0	0	2	0	0	0	1	0	0	2	0	0	0	0	1	0	0	0	1	0	0	0	0	0	0	0	1	2	0	0	1	0	1	0	0	0	0	0	1	0	0	3	1	0	0	0	0	0	1	0	1	0	0	0	0	1	1	0	0	0	0	0	2	0	0	0	1	0	0	0	0	1	0	0	0	0	1	0	0	0	0	0	1	0	0	1	0	0	1	1	0	0	0	2	0	0	0	1	1	0	0	0	0	0	0	1	0	0	0	1	1	0	0	0	0	0	0	0	0	0	1	0	0	0	1	0	0	0	0	0	0	1	0	0	0	2	0	1	0	0	0	0	0	0	0	0	0	0	0	0	0	0	0	0	0	0	0	0	1	0	0	0	0	1	0	1	2	0	0	0	0	0	0	0	0	0	0	2	0	0	0	2	1	0	1	0	0	1	2	1	0	0	0	0	0	0	1	0	0	5	1	0	0	0	1	0	3	0	0	1	0	0	0	1	0	0	0	0	0	0	0	1	0	0	0	0	0	1	0	0	0	0	1	0	1	3	0	0	0	2	0	0	0	0	2	0	0	0	0	0	0	0	1	0	0	0	1	1	0	1	0	0	0	0	0	0	0	1	0	0	0	0	0	0	0	0	0	1	0	0	0	0	0	0	0	0	0	1	0	0	1	1	3	0	0	0	1	0	0	0	0	0	0	0	0	0	0	0	3	0	1	0	0	1	1	0	0	0	1	0	1	0	0	0	0	1	1	0	0	1	0	0	0	1	2	0	0	0	0	0	1	0	0	0	0	1	0	0	0	0	0	1	1	0	0	0	0	1	0	0	0	1	0	1	0	1	1	0	2	0	0	0	0	0	0	0	0	0	0	0	0	0	2	1	0	0	0	0	0	0	0	0	0	0	0	1	0	0	1	0	1	0	0	0	2	0	0	0	0	0	0	0	1	1	1	1	1	3	0	0	0	0	0	1	0	1	0	1	0	0	0	0	0	0	0	0	0	0	0	1	0	0	0	0	0	0	0	0	2	1	0	0	0	0	0	0	0	0	0	0	0	3	0	0	0	0	1	0	0	0	0	0	0	0	1	2	0	0	3	0	1	0	1	0	2	0	0	0	0	0	0	0	0	0	1	1	1	0	0	1	0	0	0	0	1	0	0	0	0	1	0	0	0	1	0	0	0	1	0	1	0	0	0	1	0	0	0	0	0	0	0	0	0	0	1	0	0	0	2	0	0	1	0	0	0	0	0	3	0	0	0	0	0	0	0	0	1	1	0	0	2	0	1	0	0	2	0	0	1	0	0	0	0	0	0	1	0	0	0	0	0	1	0	0	0	0	0	0	1	0	2	0	0	0	0	0	0	1	0	0	0	0	0	1	2	0	0	0	0	0	0	1	2	0	0	1	0	0	0	0	0	3	1	1	1	0	0	0	2	0	0	1	0	0	0	0	0	0	1	1	0	0	0	0	0	0	0	0	0	0	2	0	0	0	0	0	0	0	1	0	0	2	0	0	0	0	1	0	2	0	1	0	1	1	0	1	0	3	0	0	0	0	0	0	1	0	0	0	0	0	0	1	0	0	1	1	0	1	0	0	0	0	0	1	0	1	1	0	0	0	0	0	2	0	2	0	0	0	0	0	1	0	0	0	0	0	1	0	0	0	0	0	0	1	2	0	1	0	0	0	0	0	0	0	0	1	0	1	0	0	0	0	0	0	0	0	0	0	0	0	0	1	0	0	0	0	0	0	0	0	0	0	0	0	0	1	0	0	0	0	1	0	1	0	0	0	0	0	0	0	0	0	0	0	0	0	0	2	0	0	0	1	0	1	0	1	0	0	1	0	0	1	0	0	0	0	1	0	0	0	0	0	0	0	0	0	0	0	0	0	1	1	0	0	0	1	0	0	0	1	0	0	0	0	1	0	0	0	1	0	1	1	0	0	0	0	0	0	1	0	0	3	1	0	1	2	0	0	0	0	0	0	0	1	2	0	0	0	2	0	0	1	0	0	0	0	0	0	0	0	1	0	1	0	0	0	0	0	0	0	0	0	1	0	1	0	0	1	0	2	0	0	0	0	0	1	1	1	0	0	0	0	1	0	0	0	0	0	0	0	1	0	0	1	0	0	0	0	1	0	0	0	0	0	0	1	0	0	0	0	0	0	0	0	0	0	1	0	1	0	0	0	0	0	0	0	0	0	0	1	0	0	1	0	0	0	0	1	0	0	0	0	0	2	0	0	0	9	3	0	0	0	0	0	0	0	0	0	0	2	0	0	0	1	0	1	0	3	0	0	0	1	1	1	0	0	0	0	0	0	0	0	0	0	0	0	0	2	1	0	1	0	0	0	1	0	0	0	0	0	0	0	1	0	0	1	0	0	0	0	0	1	0	1	1	1	0	4	0	0	0	0	0	0	0	0	0	0	0	0	0	0	1	2	0	0	0	0	0	1	1	0	0	3	1	0	0	0	0	0	0	0	0	2	1	0	0	0	3	0	0	0	0	0	0	0	0	0	0	0	0	0	0	0	1	0	0	1	0	1	0	0	3	0	0	0	0	1	0	0	1	0	1	0	1	0	0	0	0	0	0	0	0	1	1	0	0	0	0	1	0	0	0	0	1	1	1	1	0	1	0	0	0	0	0	0	0	2	0	0	0	0	0	1	0	0	1	0	0	0	0	0	0	0	0	0	0	0	0	0	0	1	0	0	0	0	0	0	0	1	0	0	0	0	0	0	1	0	0	2	0	0	0	1	0	1	0	3	0	0	0	0	0	2	0	2	0	0	0	1	0	0	0	0	0	2	1	1	0	0	0	1	0	0	0	2	2	1	0	0	0	0	0	1	2	0	0	1	1	0	0	1	0	1	2	0	0	0	0	0	1	1	0	0	0	0	0	0	0	0	0	0	0	0	0	0	0	1	0	0	0	0	1	0	2	0	1	0	0	1	0	3	1	0	1	0	0	0	1	0	1	0	0	0	0	0	1	0	0	0	0	0	0	0	0	0	0	2	0	0	0	18	0	0	0	1	0	1	1	1	0	0	0	0	0	0	0	0	1	0	1	0	0	1	0	0	0	0	0	1	0	0	0	1	0	0	1	0	0	0	1	1	0	0	0	1	2	0	0	0	0	0	0	0	1	0	1	0	0	2	0	0	0	1	1	0	0	1	1	0	0	0	0	1	1	0	0	0	0	0	0	0	0	0	0	0	0	1	1	0	0	0	0	0	0	0	0	1	1	0	0	0	0	0	0	0	dal82_C8	dal82	C8	YPEtOH	ACGCCAGTCGGCATCG
283_YPEtOH	8	6	2	0	4	0	1	0	1	1	2	0	0	0	1	1	0	0	0	0	0	1	0	0	1	1	0	0	1	0	1	1	0	0	0	0	0	9	2	0	0	3	0	2	1	0	1	1	1	1	1	9	0	0	0	0	1	0	0	0	1	0	0	0	0	0	2	0	0	0	0	0	0	1	1	0	3	1	0	0	0	1	1	1	0	1	0	0	2	1	0	0	0	1	0	1	1	1	0	2	0	0	0	3	0	0	1	0	1	2	0	1	0	0	2	0	1	0	2	2	0	0	0	0	0	0	1	0	1	3	1	1	0	1	0	2	0	1	0	0	0	0	5	1	0	0	2	0	0	1	0	0	0	0	0	1	1	3	0	0	0	0	8	2	3	0	1	1	0	0	0	1	3	0	0	1	0	1	4	0	2	1	0	0	0	0	0	1	0	0	2	2	0	0	1	0	0	0	1	0	0	4	0	1	1	0	0	0	2	2	2	2	0	1	1	7	1	1	0	1	1	0	2	0	0	0	6	0	0	0	0	25	0	0	0	0	3	3	1	0	2	1	3	0	4	0	3	0	1	1	0	0	1	1	0	0	0	1	0	0	0	0	1	0	0	1	0	1	1	1	0	1	4	0	1	3	0	0	0	4	1	0	0	0	0	0	0	0	0	1	0	0	1	1	0	2	0	1	0	1	2	1	0	0	0	1	0	0	3	0	2	2	0	5	0	0	1	0	1	0	2	1	1	2	0	2	2	0	2	0	1	0	1	0	1	0	0	1	1	5	0	1	0	1	2	0	0	1	0	1	0	0	0	0	4	0	1	0	2	0	3	0	2	0	0	1	1	0	0	1	1	1	2	1	1	0	0	0	4	0	1	0	2	1	0	5	0	1	1	0	0	1	0	0	0	1	1	1	0	0	1	1	0	1	1	0	0	2	1	0	0	0	0	0	0	0	1	0	0	1	1	0	2	0	1	1	0	0	5	0	0	0	0	1	1	4	1	0	0	2	0	0	0	0	0	0	1	0	0	0	1	1	2	0	0	1	0	0	0	0	0	0	2	0	1	0	0	0	0	1	0	0	2	4	4	4	0	0	0	0	1	1	0	0	0	0	0	0	0	2	0	0	0	0	0	1	0	2	0	0	3	0	1	0	6	3	10	0	1	0	1	0	0	0	0	5	0	0	2	0	1	0	0	0	1	0	1	0	1	0	1	0	1	1	0	1	1	0	0	0	1	3	0	1	0	0	0	0	0	0	0	0	2	0	0	1	0	0	0	0	0	0	0	0	1	1	0	2	1	1	0	0	0	0	1	0	0	0	1	0	1	0	0	0	5	0	1	0	0	2	2	0	2	1	2	3	0	0	1	1	1	0	0	3	0	0	0	1	0	0	1	0	1	0	1	0	1	1	0	0	1	0	3	0	0	0	1	1	1	0	1	0	1	4	0	2	1	0	4	1	1	0	1	0	0	1	2	2	1	0	1	2	0	0	0	0	0	2	0	0	2	0	1	0	1	0	1	1	0	0	0	0	0	2	0	1	0	0	1	0	2	0	1	1	0	1	2	2	7	0	3	0	2	3	1	2	1	0	0	2	0	0	0	0	0	0	0	1	0	0	1	0	0	1	0	0	2	0	2	1	0	0	1	0	1	0	0	1	1	0	2	1	1	0	1	0	1	0	0	1	2	0	2	0	2	0	0	1	0	0	0	0	1	0	1	1	0	1	2	0	1	0	1	0	0	0	1	1	1	0	0	0	0	0	0	0	1	1	0	0	1	0	0	1	1	0	1	1	0	2	1	0	0	0	0	0	1	2	0	0	0	1	0	2	1	3	0	0	0	1	1	1	2	0	0	0	1	0	0	0	0	2	6	0	2	1	1	0	2	0	2	0	0	1	1	0	8	0	1	2	1	0	0	0	0	0	0	1	2	1	0	0	1	3	1	3	2	1	1	1	0	0	19	0	0	0	1	0	1	0	1	1	3	0	0	0	0	0	1	1	3	0	3	5	1	0	1	0	0	0	0	0	0	0	0	1	0	2	0	0	0	1	0	1	1	1	0	1	1	2	0	1	0	0	1	0	0	0	0	0	0	1	1	0	0	1	0	1	0	1	1	7	0	4	1	0	0	0	1	0	1	0	1	2	0	0	0	4	2	0	0	0	0	1	3	1	0	0	2	3	0	0	0	2	0	1	1	0	0	0	0	0	1	0	0	0	1	0	2	0	0	0	0	1	0	4	4	0	0	0	0	0	0	3	5	3	1	1	0	1	0	1	1	0	0	0	1	0	0	0	0	1	0	0	0	1	0	1	0	1	0	1	3	0	0	0	0	0	0	0	1	2	0	1	1	0	1	0	2	1	1	0	0	0	0	0	3	0	0	1	0	0	0	0	2	4	0	1	0	4	0	1	0	0	0	1	1	0	0	1	0	1	0	0	0	0	0	1	0	0	0	2	0	0	0	0	1	0	1	0	0	1	1	2	1	1	0	1	0	1	0	1	0	0	2	1	0	2	0	0	1	0	0	1	1	2	0	0	0	1	1	0	1	1	0	0	0	0	0	2	0	1	0	0	4	0	1	0	1	0	5	0	3	6	0	0	0	0	0	0	0	3	1	2	0	4	0	0	0	0	0	0	1	0	1	1	0	1	1	0	0	0	1	0	0	0	0	0	1	0	1	1	1	0	1	0	1	0	0	0	0	0	0	0	1	0	3	3	0	1	0	2	2	0	0	2	0	1	0	0	2	0	1	1	0	0	0	0	0	0	1	0	0	1	0	1	0	1	1	0	0	1	2	0	0	1	1	2	0	1	5	0	0	1	0	4	0	1	0	0	3	0	1	1	0	0	0	0	1	1	0	0	1	0	1	1	0	1	2	0	1	1	0	1	0	0	0	0	1	3	0	0	0	1	0	2	0	4	0	0	0	1	1	0	0	1	2	0	0	1	0	0	0	1	0	0	2	1	6	2	1	0	0	0	2	1	0	0	1	0	0	1	0	1	3	0	0	1	0	0	1	0	6	0	0	2	0	0	0	0	1	1	0	0	0	0	1	2	1	2	3	0	1	3	1	1	0	0	4	1	0	0	0	1	2	3	0	0	2	0	4	0	0	0	1	1	0	1	0	0	3	2	1	1	2	2	1	2	0	0	0	1	2	1	0	0	1	0	1	1	0	2	0	0	2	0	1	0	0	0	1	0	1	0	2	9	0	0	1	2	6	0	0	0	0	2	0	0	0	1	1	0	2	0	3	3	2	2	3	0	0	0	3	0	0	1	2	0	0	5	1	0	1	0	0	0	3	0	0	1	1	1	0	3	1	0	0	0	0	1	1	0	0	0	0	0	2	0	2	0	0	0	0	0	0	2	0	0	0	2	1	0	0	0	0	1	0	0	0	0	0	0	0	3	0	1	0	6	0	0	1	0	0	0	1	1	2	1	1	7	6	0	1	0	0	1	0	1	0	0	0	0	1	0	0	2	0	0	1	1	0	0	2	9	2	0	0	4	1	0	1	1	1	0	2	0	0	7	4	0	1	2	0	3	4	2	4	0	0	0	1	3	1	0	1	0	2	1	0	0	0	0	0	0	0	1	2	0	0	0	1	0	1	3	0	0	0	0	0	0	1	0	1	1	0	0	0	0	0	1	0	0	0	0	5	1	10	0	2	2	1	1	3	0	2	0	0	0	0	1	1	0	1	1	1	3	0	2	9	0	1	2	0	0	2	3	10	1	1	4	0	0	1	0	0	0	0	0	0	1	4	1	1	2	0	0	0	1	0	2	0	1	0	0	2	0	2	0	0	1	1	0	2	2	0	1	4	3	0	1	1	0	0	4	0	0	0	1	0	1	1	0	0	0	4	2	0	0	1	0	3	1	0	1	0	0	0	1	0	2	0	0	0	0	1	1	0	1	1	2	0	1	2	0	0	0	0	1	0	2	0	0	2	1	2	2	0	6	0	3	0	0	0	1	1	0	0	0	0	0	0	2	1	1	0	0	0	1	0	0	1	0	0	1	1	0	1	0	0	1	0	1	0	1	0	0	1	2	0	0	0	2	1	0	1	0	0	0	0	1	0	2	0	2	5	0	1	0	0	0	1	0	0	0	3	0	3	1	2	1	4	1	1	2	0	0	0	2	0	1	0	0	0	0	1	1	0	0	0	1	0	0	0	1	0	3	0	0	1	0	1	0	1	1	0	0	1	0	1	0	0	1	1	0	4	1	1	0	0	0	0	0	0	0	0	0	0	5	2	0	0	2	0	0	0	1	2	1	0	0	2	7	1	0	1	1	2	2	2	0	1	2	0	0	0	1	0	1	0	1	3	1	0	0	1	0	0	0	1	8	1	0	0	1	0	0	0	0	0	0	0	0	0	1	0	1	0	1	1	1	5	5	2	1	1	0	0	0	0	3	0	0	0	1	1	0	1	0	1	0	0	0	0	0	0	0	0	0	2	0	0	4	2	0	2	0	0	0	0	1	0	0	2	0	0	1	1	2	2	0	0	1	2	1	1	0	0	1	1	3	0	0	1	0	0	2	0	0	3	0	1	1	1	0	2	0	0	0	2	0	1	0	0	7	1	1	0	5	0	1	0	0	0	1	0	0	27	0	1	0	0	0	0	1	0	1	0	1	3	0	2	1	0	1	1	1	0	0	2	0	1	1	1	0	0	0	1	0	0	2	1	0	3	0	1	2	1	2	1	0	3	1	0	2	2	0	0	0	3	0	3	1	0	2	22	0	0	0	1	2	1	0	1	1	0	0	1	0	0	0	0	0	0	0	1	0	0	2	1	3	0	1	1	0	1	2	1	0	1	0	0	1	1	0	0	0	1	0	0	2	0	4	0	0	1	1	0	0	0	1	1	0	0	2	0	0	0	0	0	1	0	0	0	0	0	0	0	0	2	4	1	0	0	0	2	1	19	4	1	3	0	0	0	0	1	0	0	3	3	1	2	0	1	0	2	0	2	1	1	1	0	0	1	0	2	1	2	0	1	0	0	2	2	0	0	0	1	0	0	1	0	3	1	3	1	0	0	0	0	1	1	0	0	1	1	0	0	1	1	2	0	1	1	1	0	2	2	0	0	2	1	2	0	0	0	1	0	1	1	0	1	1	4	0	0	0	1	0	1	0	3	0	0	0	0	0	3	0	1	0	0	0	1	1	0	0	0	2	0	2	0	0	0	0	0	0	0	0	0	0	2	0	1	1	2	0	2	0	0	0	1	1	0	1	0	1	2	0	1	0	0	1	0	0	0	0	1	1	0	0	2	0	0	0	1	0	0	1	0	0	1	1	1	0	2	0	0	0	1	1	0	1	0	1	0	0	0	0	0	0	0	0	0	2	1	2	0	0	0	0	2	0	0	0	0	0	0	1	0	0	1	0	0	1	0	0	1	1	0	0	0	0	1	0	0	1	0	1	2	0	1	0	1	0	1	0	1	0	0	0	1	0	1	2	0	1	1	0	1	0	0	0	0	0	1	2	0	1	0	2	1	0	0	0	0	0	0	1	0	1	0	0	1	0	0	1	0	0	0	0	1	2	0	0	0	0	1	1	2	1	0	1	1	0	1	0	0	0	1	0	0	0	1	0	0	0	0	0	0	0	1	0	0	0	0	0	2	0	4	1	0	0	1	0	1	0	2	0	2	0	1	0	0	2	2	0	0	1	0	1	2	1	0	1	1	0	0	1	0	0	0	0	0	1	0	1	0	0	0	0	1	0	2	0	2	0	1	0	1	0	0	0	0	0	0	0	0	0	1	1	0	1	0	0	0	0	0	0	1	0	2	0	1	1	3	0	3	3	0	0	2	0	3	0	0	1	0	5	1	0	2	0	1	0	3	0	0	0	0	2	0	3	1	0	1	0	3	0	1	0	0	0	4	0	1	0	6	2	1	2	0	1	0	1	1	0	0	0	4	0	0	1	0	0	0	1	0	1	1	1	2	1	2	1	0	0	0	0	4	0	0	0	0	1	0	0	0	2	0	0	0	0	0	2	0	0	0	0	2	0	2	0	0	2	1	1	2	3	1	1	1	0	1	0	0	0	0	2	1	0	5	1	0	0	4	0	0	1	0	0	1	0	1	3	0	0	2	0	1	0	0	0	0	0	2	1	2	1	0	0	0	0	2	1	2	0	0	0	0	0	0	2	1	0	3	4	0	1	1	0	0	0	0	0	0	0	0	0	1	0	1	0	0	0	0	0	0	0	0	1	1	2	1	0	0	0	0	0	1	3	5	0	1	0	0	0	1	0	5	0	1	0	1	0	1	0	0	1	0	0	0	1	0	2	0	0	0	1	3	0	0	3	0	0	1	1	0	0	0	1	0	0	0	0	1	1	1	2	3	0	0	0	1	1	1	1	0	1	0	5	1	0	0	0	0	0	1	0	0	1	2	1	0	0	0	1	1	0	2	1	0	0	1	3	0	0	0	1	5	1	0	0	0	0	0	1	0	0	0	10	0	8	1	0	0	0	0	0	0	0	0	0	0	0	0	6	0	3	0	0	1	0	0	0	0	0	0	1	2	0	0	0	1	1	1	0	0	0	0	2	0	0	0	0	1	1	0	2	4	0	0	0	0	1	1	0	0	3	1	1	0	1	2	0	0	1	3	2	0	0	1	0	0	0	0	2	1	0	0	0	1	0	2	0	0	3	1	0	0	29	0	0	0	1	5	0	2	1	0	0	1	0	0	2	1	0	0	0	0	1	2	0	0	4	0	0	1	1	0	0	1	0	1	0	1	14	0	0	1	0	4	0	1	2	0	0	0	1	1	1	0	0	1	1	1	0	1	1	0	3	0	0	2	0	0	0	0	4	1	0	0	1	0	2	0	0	0	2	0	4	0	2	0	12	0	0	0	0	0	1	0	2	0	0	0	0	0	1	0	2	1	0	0	0	0	1	0	6	0	0	0	0	0	0	0	1	0	0	0	2	0	0	0	0	0	0	2	1	1	0	0	1	1	0	0	0	0	1	10	1	1	0	0	1	0	0	0	0	1	0	0	0	0	1	0	0	0	2	0	0	0	3	1	0	0	0	1	0	0	1	1	0	0	0	0	0	2	0	0	2	2	0	0	1	3	2	3	0	0	0	1	0	0	0	0	0	2	1	0	0	0	1	0	0	1	2	3	0	0	0	1	2	0	0	3	1	0	0	1	1	0	0	1	0	0	0	0	2	0	1	0	0	0	2	1	0	0	0	2	0	0	0	0	0	2	0	4	0	0	1	0	0	0	0	0	1	0	2	0	1	0	4	2	0	1	0	8	1	1	1	0	0	1	0	0	1	0	2	2	6	0	2	6	0	0	0	3	0	0	0	0	0	0	2	0	0	1	0	3	0	0	0	1	0	0	0	1	0	0	0	0	1	0	1	0	1	0	1	0	0	0	2	2	0	0	0	0	1	1	0	2	0	0	0	3	12	0	0	0	2	0	0	0	0	0	0	0	10	1	1	0	0	0	0	0	0	0	1	0	0	1	2	0	1	0	9	0	1	1	0	0	0	1	1	0	1	0	1	4	0	0	1	3	0	0	1	1	0	1	0	0	0	1	0	0	0	0	0	2	2	2	1	1	0	0	1	0	1	2	0	0	0	0	1	1	2	0	0	0	1	2	1	0	0	1	0	0	0	0	0	1	0	3	0	0	1	5	0	0	0	1	0	0	0	11	0	0	2	0	1	1	0	0	2	1	4	0	0	0	0	1	0	1	2	0	0	0	1	1	0	0	2	0	0	0	1	0	0	0	1	1	0	1	1	0	2	1	2	0	1	1	0	2	1	0	0	0	0	2	1	2	0	0	3	0	1	0	0	0	0	0	0	1	2	7	1	0	0	0	0	1	1	2	1	2	1	4	0	1	0	0	0	0	0	0	0	0	0	0	0	0	0	1	0	1	1	1	0	0	0	0	0	0	0	0	0	6	0	4	5	0	2	0	0	0	1	0	1	0	2	2	0	0	1	0	0	2	1	0	5	1	0	0	0	2	1	1	0	0	2	0	1	2	0	1	0	1	2	0	0	4	5	1	1	1	2	1	0	0	0	2	1	1	1	0	0	0	1	0	0	0	4	1	0	1	0	0	0	1	0	2	0	0	6	0	0	0	1	0	0	0	3	0	2	0	0	2	0	0	1	0	2	0	0	3	0	0	0	0	0	2	0	0	0	0	0	0	0	0	2	1	0	0	0	0	1	0	1	0	5	1	0	0	1	3	4	1	2	0	0	0	1	1	0	0	1	1	1	0	1	1	0	1	13	0	0	0	3	0	0	1	0	0	0	2	1	0	1	0	5	1	1	2	0	3	0	1	0	2	2	0	0	0	2	1	0	0	1	0	1	0	1	0	5	0	0	0	0	0	0	1	0	1	7	0	1	0	0	0	2	2	0	0	5	0	2	0	0	0	0	0	2	0	0	0	0	1	1	1	1	2	2	0	0	0	1	1	0	0	0	0	0	0	2	0	0	1	0	0	1	0	0	0	1	0	0	0	3	1	0	0	0	4	3	6	0	0	1	0	3	0	1	0	1	0	2	0	7	0	0	0	4	1	1	0	0	0	0	0	1	0	0	0	2	1	0	0	0	0	1	0	0	0	3	2	2	0	0	0	1	1	0	0	0	1	1	0	0	0	0	0	0	0	1	0	0	0	0	1	0	0	0	0	1	0	1	0	0	0	0	0	2	2	0	0	1	0	0	2	2	1	0	0	2	0	1	0	0	1	1	0	0	0	1	0	5	1	0	1	0	0	0	1	0	1	0	2	0	1	2	2	0	1	1	0	0	0	0	0	0	0	1	0	1	0	0	0	1	0	5	0	2	1	0	0	0	0	2	0	0	0	0	0	0	1	0	0	0	0	0	1	1	0	0	0	1	0	5	0	4	1	0	0	0	2	0	0	0	0	0	0	2	2	0	1	1	2	1	1	0	1	1	2	1	3	1	0	1	0	2	4	0	1	0	0	1	1	0	0	1	4	1	0	0	0	0	1	0	0	0	3	1	0	2	1	0	0	0	0	0	0	0	2	1	1	3	3	0	0	0	1	1	0	0	1	0	0	1	0	1	0	1	0	1	0	1	0	2	1	0	0	0	0	1	0	1	0	2	0	0	0	0	0	0	1	1	0	0	1	1	0	1	0	0	1	0	0	2	3	0	0	2	0	1	1	3	0	7	1	0	0	1	0	1	5	1	0	1	1	1	3	0	0	3	1	0	3	0	1	0	0	0	0	3	2	0	0	1	0	0	0	0	0	1	0	3	3	0	3	1	0	0	0	2	0	0	2	3	0	0	0	0	1	0	3	0	0	6	0	1	0	0	2	1	1	0	3	1	0	4	0	4	0	3	0	0	0	0	0	2	1	1	1	0	1	1	0	0	0	0	0	0	1	0	1	1	0	0	1	0	0	0	1	0	0	0	0	1	1	0	1	1	0	2	2	3	0	1	0	1	0	1	0	1	0	0	0	0	2	2	1	0	1	0	2	1	0	5	0	0	0	0	0	0	0	1	2	1	0	0	9	2	2	0	1	0	0	2	1	0	2	0	2	1	0	2	3	1	0	0	0	0	1	0	0	3	1	2	4	0	0	1	0	1	2	0	1	1	0	0	0	1	5	0	0	0	0	0	1	0	1	0	0	0	0	0	0	0	1	0	1	0	0	0	0	0	0	1	0	0	0	4	1	0	3	3	2	1	0	0	1	0	0	0	3	0	1	0	0	1	0	2	1	0	1	0	1	0	1	0	0	1	1	2	1	0	0	1	0	0	0	0	2	2	0	0	0	2	2	0	0	1	2	0	1	0	4	0	2	0	1	0	1	0	0	0	0	0	2	0	1	0	1	0	3	1	0	0	1	0	1	1	0	0	0	5	5	0	0	0	1	1	0	0	0	0	1	0	0	7	1	0	0	0	0	1	0	0	1	1	1	0	1	0	1	1	0	0	1	2	0	0	0	0	0	0	5	0	1	0	1	0	4	1	2	0	0	0	0	0	0	0	0	0	0	0	0	0	0	0	1	1	1	0	2	0	0	0	0	1	2	0	1	0	0	0	0	0	1	0	0	0	1	1	0	1	1	0	0	3	1	1	1	0	1	1	0	4	0	0	0	1	1	0	1	0	3	1	1	1	0	0	1	5	3	2	0	2	1	0	1	1	0	0	0	0	1	0	0	1	0	0	1	0	0	0	2	2	1	0	0	1	2	0	2	0	0	0	0	0	0	0	0	0	0	0	0	1	0	1	6	0	1	0	1	0	0	0	0	2	2	1	0	1	0	2	2	0	1	1	0	0	0	0	1	0	0	0	2	0	0	0	0	1	0	3	0	0	1	0	0	1	0	0	0	0	0	0	1	0	0	0	1	1	4	2	0	0	0	0	0	0	0	1	0	1	0	1	0	1	0	0	5	0	0	0	0	1	0	1	0	0	0	0	1	1	0	1	0	0	1	0	0	1	0	0	0	1	0	0	1	0	3	0	4	1	0	1	1	0	2	2	1	0	1	0	0	0	0	0	0	2	0	1	0	0	3	1	0	0	0	3	0	0	1	0	0	0	1	2	0	0	0	0	0	1	0	2	0	0	1	0	0	1	2	0	0	0	0	0	1	0	0	0	0	0	5	1	0	0	1	2	0	0	2	0	0	0	3	1	0	1	0	1	0	2	3	0	0	2	0	0	0	0	1	1	0	0	0	2	0	1	1	0	2	0	1	0	0	0	0	2	0	0	0	0	0	2	1	0	0	1	2	1	1	0	0	2	1	0	4	1	0	0	0	0	1	0	1	0	0	2	0	0	0	0	1	1	0	10	0	0	0	0	0	1	1	1	0	0	1	1	2	0	4	1	1	1	1	0	1	0	0	0	0	3	1	1	0	0	0	0	2	0	3	1	0	0	1	0	2	0	0	0	0	0	0	0	1	0	0	0	0	0	0	4	0	1	1	0	1	0	0	0	2	0	0	0	0	1	1	0	0	0	0	0	0	0	1	0	0	1	0	1	1	2	0	0	0	0	1	0	1	1	0	0	0	2	2	0	1	1	0	1	0	0	0	1	2	0	0	2	0	0	2	0	0	0	2	0	6	0	2	1	0	20	7	0	0	1	0	0	0	2	0	0	0	6	1	0	0	1	1	3	0	1	0	0	1	0	0	0	1	1	0	0	0	1	0	0	0	0	0	0	0	3	1	0	2	0	0	0	2	2	1	0	0	0	0	1	1	0	0	2	0	1	0	1	1	1	1	3	4	1	0	4	2	0	0	1	0	0	0	0	0	0	0	0	0	0	5	2	1	1	1	0	0	1	0	0	0	2	0	1	1	0	1	0	1	0	0	2	0	0	0	1	6	1	0	2	0	1	0	0	0	2	1	1	2	0	0	0	2	0	0	0	0	0	0	0	4	0	1	0	0	0	1	2	2	0	3	0	0	1	2	0	1	2	1	0	0	3	0	2	0	0	1	2	0	1	4	0	1	1	0	0	2	1	0	0	0	0	0	2	1	3	0	0	0	1	0	3	0	0	0	0	0	0	1	0	1	1	0	2	0	0	0	0	1	0	1	0	0	0	3	2	1	0	1	1	0	0	2	0	4	1	0	4	0	3	1	2	0	1	1	4	0	0	1	0	0	1	0	6	0	1	0	1	1	0	0	1	0	3	2	0	0	0	0	2	0	1	0	1	0	1	0	0	1	1	0	1	0	2	4	2	1	0	0	1	4	0	2	0	1	0	3	0	1	1	0	0	0	1	0	1	1	1	0	1	0	0	0	0	0	3	0	0	0	0	2	0	3	2	3	0	0	0	1	0	0	0	1	0	0	1	1	0	0	0	0	0	1	0	0	0	1	0	1	0	1	0	0	0	0	3	2	0	1	33	0	0	2	0	0	0	1	0	1	0	1	0	1	0	0	0	2	0	0	1	0	2	1	0	0	0	0	0	1	0	0	1	1	1	0	1	1	0	1	0	1	1	0	0	0	0	1	0	0	1	0	2	0	1	1	1	1	9	3	0	0	0	1	0	0	3	3	1	0	0	4	0	2	1	0	1	0	0	2	0	0	0	0	2	1	1	1	1	2	0	0	1	0	0	1	2	2	0	0	0	1	0	1	0	stp2_G12	stp2	G12	YPEtOH	GAACGGAGTCGAACAG
284_YPEtOH	6	4	0	0	3	0	2	1	1	1	2	0	0	1	2	0	0	1	0	0	1	2	0	0	1	0	0	1	0	2	0	0	0	1	2	0	0	6	1	1	1	1	0	1	0	0	0	0	0	0	0	4	1	0	0	0	0	2	0	0	1	2	1	0	0	0	3	0	0	0	0	0	0	0	1	0	1	1	1	0	1	3	0	1	1	1	0	0	2	0	2	1	0	0	1	2	0	3	0	1	0	1	0	7	0	1	0	0	0	1	1	1	1	0	0	2	0	0	2	0	2	1	2	0	0	0	1	0	0	1	0	0	0	1	0	1	1	1	0	1	0	0	7	0	0	0	0	1	1	0	0	1	0	4	0	0	0	1	1	0	0	0	7	0	0	1	1	0	0	0	0	0	0	1	0	2	0	0	3	1	0	0	1	0	0	0	0	1	1	0	3	0	0	0	0	0	0	3	0	0	1	4	0	0	1	2	1	0	0	0	3	0	0	0	1	6	0	0	0	0	2	0	1	0	0	1	3	0	0	1	0	21	0	1	1	0	6	4	0	0	2	0	3	0	2	0	0	0	0	2	0	0	0	0	1	0	0	2	0	0	0	0	1	0	0	2	0	1	0	1	0	1	1	1	0	4	0	0	0	2	1	0	0	0	1	1	0	0	0	0	0	1	0	1	1	1	1	2	0	0	3	0	1	0	0	0	0	0	0	0	0	0	0	3	1	0	0	0	0	0	1	1	1	0	1	0	1	0	3	0	0	0	1	0	1	0	1	0	3	2	0	0	0	0	2	0	1	1	1	0	0	1	1	1	1	1	0	0	2	1	0	1	0	1	0	0	0	3	0	0	0	0	0	3	0	0	0	0	0	0	2	1	0	0	0	2	0	0	0	0	0	1	0	3	0	0	1	2	0	0	0	3	0	1	1	0	0	1	0	1	1	0	0	0	0	0	0	0	0	1	0	0	0	0	0	1	0	0	2	1	0	1	0	1	0	5	1	0	1	2	2	0	0	0	1	0	0	0	3	0	0	0	0	0	1	1	0	0	0	0	0	0	1	0	1	0	0	0	0	0	0	0	0	0	5	3	0	0	0	1	1	1	0	0	0	0	0	0	1	2	0	1	0	0	0	0	0	0	0	0	1	0	1	0	2	1	7	0	1	0	2	0	0	1	0	5	0	0	5	0	0	0	2	0	3	0	0	3	0	2	0	0	0	0	1	0	0	0	1	1	1	1	0	0	1	0	1	0	0	0	0	0	1	0	0	0	2	0	0	0	1	1	1	1	0	0	1	1	0	1	0	0	0	0	0	0	0	0	0	0	1	0	0	0	2	1	0	1	0	1	1	0	3	1	0	3	0	1	0	0	0	0	0	0	0	0	0	1	1	2	0	0	0	0	1	0	2	1	0	0	1	2	1	1	0	1	0	1	2	0	0	3	0	0	0	3	0	0	0	1	1	1	0	0	0	0	3	3	2	0	1	0	0	0	0	0	0	0	1	0	1	0	1	3	0	1	0	0	0	0	2	0	1	1	0	0	1	0	0	0	1	0	0	0	0	0	4	1	1	0	0	0	0	0	3	0	0	0	1	5	1	0	0	1	0	0	0	2	0	0	0	0	0	1	0	0	0	0	0	2	0	0	0	0	1	0	0	1	2	0	2	0	3	0	0	0	0	0	0	0	2	0	0	0	0	0	1	2	0	1	1	0	1	1	0	1	0	0	2	0	0	1	0	1	0	0	0	0	2	2	0	0	3	1	0	2	0	1	0	1	1	1	0	0	0	1	0	2	1	0	0	0	0	0	0	0	0	0	0	0	2	1	0	1	3	6	0	0	0	0	1	0	0	0	0	0	1	0	0	0	0	3	0	0	1	2	0	1	0	0	0	0	0	0	0	0	6	1	1	0	4	0	1	1	1	0	1	0	0	2	0	0	0	0	0	2	2	0	1	3	0	0	13	0	0	0	0	0	0	0	0	0	0	0	0	1	0	2	0	1	1	0	1	4	0	1	0	0	0	0	0	0	0	0	2	0	1	1	0	0	0	1	1	1	1	0	0	0	0	2	0	0	0	0	0	0	0	0	0	1	0	0	1	0	0	0	0	2	1	0	0	13	1	3	1	0	0	0	0	0	0	1	3	0	1	1	1	1	0	0	0	0	1	1	1	0	0	0	0	0	1	1	0	0	2	1	1	0	0	1	1	0	0	1	1	0	0	1	0	1	0	0	1	0	0	3	2	0	0	0	0	1	0	4	2	3	1	0	1	0	0	3	0	1	0	1	0	0	0	0	0	0	0	0	0	2	0	3	0	0	0	0	2	0	3	0	1	0	1	1	2	0	0	0	0	0	3	0	0	2	1	0	0	0	0	0	1	0	0	0	1	0	0	1	1	1	0	1	0	1	1	0	0	1	0	0	1	0	1	0	2	0	0	0	1	0	0	0	0	0	0	0	0	0	0	1	0	1	1	1	1	2	0	0	1	0	0	1	0	1	1	0	1	0	3	1	1	1	0	1	0	0	2	0	2	2	1	1	0	2	0	0	3	0	1	0	0	0	1	0	1	0	0	1	1	0	0	0	2	1	1	0	7	3	0	0	2	0	1	0	0	2	0	2	0	1	0	0	0	1	0	0	2	0	0	0	0	0	0	0	0	2	0	1	1	0	1	0	1	0	0	0	0	0	0	0	0	0	0	0	0	0	1	0	2	0	0	2	0	2	0	0	0	0	0	0	0	0	0	0	0	1	0	0	0	0	0	1	1	0	0	1	0	1	0	0	1	1	1	0	1	3	0	0	1	1	1	1	0	0	6	0	1	2	0	1	0	1	0	0	0	1	0	0	0	0	0	0	0	0	0	0	0	0	0	0	0	3	0	0	0	2	0	0	0	0	0	1	2	0	0	0	0	0	0	4	1	1	0	1	0	0	0	1	0	1	2	0	1	0	4	1	1	1	0	0	1	1	11	0	1	0	0	1	0	2	1	0	2	0	0	0	1	0	0	0	1	1	0	1	1	0	7	1	1	1	0	0	0	0	0	2	1	0	1	1	1	1	0	0	0	1	0	0	1	0	0	1	2	0	1	0	0	0	0	1	0	1	2	0	1	0	0	1	0	0	0	0	0	0	0	0	0	1	0	0	3	3	0	1	1	1	0	0	1	1	0	3	0	1	3	3	2	1	0	0	0	0	1	2	0	0	1	1	1	3	2	0	1	3	4	1	3	0	0	0	1	0	0	0	1	0	1	2	0	1	1	2	2	0	0	0	1	1	0	0	0	0	1	5	2	0	0	0	0	0	0	0	0	1	0	0	1	2	0	2	2	0	0	0	0	0	0	1	2	1	0	0	3	1	3	0	0	0	0	0	1	0	1	0	0	0	1	0	1	0	0	0	0	0	0	0	1	0	0	0	0	2	3	0	0	0	0	0	0	0	1	0	0	1	3	1	0	0	0	1	0	0	0	0	1	0	0	0	0	0	1	0	0	2	0	0	2	13	1	0	0	3	4	1	1	0	0	3	0	0	0	0	0	0	1	0	0	2	1	0	3	0	1	0	0	2	3	0	2	2	0	0	0	0	0	1	0	1	0	1	1	1	0	1	2	0	0	0	0	0	1	1	1	3	2	0	0	0	0	0	0	0	3	0	0	0	0	0	0	1	4	0	1	2	0	0	1	0	0	0	0	1	0	1	0	0	1	0	2	1	1	1	2	1	1	0	0	0	0	0	6	0	1	0	4	0	0	0	0	1	0	1	0	1	0	0	0	1	0	1	0	1	1	0	0	0	2	1	0	0	1	0	0	1	0	0	1	0	0	0	7	1	0	0	0	0	0	2	0	0	0	0	0	1	0	0	0	0	4	1	1	1	1	0	0	0	0	0	0	1	0	0	1	0	0	0	1	0	0	0	0	0	0	3	0	0	1	1	1	0	0	0	0	1	1	0	0	0	0	1	0	6	0	0	0	0	0	0	0	1	1	0	0	1	0	1	0	0	1	0	1	1	0	4	1	1	0	1	1	0	0	0	0	0	2	0	1	0	0	0	1	1	0	1	1	1	0	0	0	1	0	0	2	1	1	1	0	4	2	0	3	0	0	0	0	1	1	0	2	0	0	1	4	1	1	0	0	0	0	0	0	1	0	0	0	2	0	0	1	2	0	0	0	0	0	0	1	0	0	1	1	1	1	0	0	0	0	1	0	0	1	0	0	0	1	0	0	0	2	0	1	0	0	0	1	0	0	0	0	0	0	2	1	0	0	0	1	0	0	0	1	3	0	0	1	5	0	0	0	1	1	0	3	1	0	2	1	0	0	1	1	2	0	0	0	2	0	0	1	0	0	0	0	14	2	1	2	0	0	0	1	0	1	0	0	0	0	0	0	0	1	0	0	0	6	1	2	0	1	0	0	0	0	2	0	0	0	0	2	2	0	0	1	1	1	1	1	1	1	1	1	1	0	0	0	0	1	0	3	0	1	2	0	3	0	0	0	0	1	0	0	0	2	0	0	3	2	0	0	2	0	2	0	0	1	0	0	1	0	0	0	1	1	2	1	0	0	0	3	0	1	1	0	0	1	0	1	1	1	1	0	2	0	0	1	0	0	0	2	1	29	2	0	0	0	0	1	0	1	0	1	0	3	0	1	3	0	1	0	2	0	0	0	1	1	0	1	0	1	0	1	0	0	0	2	0	6	0	0	5	1	0	0	0	0	4	1	3	3	1	0	0	1	0	0	0	0	0	5	2	2	0	2	0	0	0	0	0	0	0	1	1	0	0	0	1	0	0	0	0	1	0	2	1	0	0	1	0	1	1	3	1	0	0	0	3	0	0	0	0	0	1	1	0	0	1	0	0	0	0	0	0	0	1	1	0	0	1	0	0	0	0	5	4	0	1	0	1	0	0	0	0	1	3	0	0	0	1	1	0	11	3	0	3	0	1	0	0	1	0	0	5	4	0	3	0	0	1	0	0	3	4	0	0	1	1	0	1	0	0	2	0	0	0	1	2	0	0	0	0	1	0	1	0	0	0	2	0	0	0	0	0	0	0	0	2	1	1	0	1	0	0	0	2	2	0	1	1	2	0	0	1	0	0	0	1	1	0	0	1	0	0	3	2	1	1	2	2	1	0	0	0	0	0	0	0	0	2	0	0	0	1	0	2	1	0	0	1	0	0	0	0	0	0	0	0	0	0	0	1	0	2	0	0	2	0	2	0	3	0	0	0	0	0	3	0	0	1	0	0	0	0	0	2	0	0	0	0	0	1	0	0	1	0	0	0	0	0	0	0	0	3	0	0	0	0	0	0	5	0	0	0	0	1	0	1	0	0	3	0	0	0	0	2	0	0	0	1	0	5	1	1	1	0	4	0	0	0	1	0	1	0	0	0	0	0	0	0	0	0	0	0	0	0	0	0	0	0	0	0	0	2	1	0	0	0	1	0	0	0	3	1	2	1	0	0	0	0	2	1	2	0	0	1	0	0	0	0	2	0	0	0	1	2	1	1	0	1	1	0	0	0	1	0	0	2	1	1	0	1	2	0	0	0	0	0	0	0	1	0	0	0	3	0	0	2	0	0	0	0	1	0	1	2	1	1	0	1	0	0	0	1	2	0	1	1	1	0	0	0	1	1	2	0	0	0	0	0	3	0	1	0	0	1	1	0	0	1	1	0	0	0	1	0	3	1	0	0	0	1	0	4	0	0	0	1	0	0	0	3	0	0	0	1	0	4	0	0	1	0	0	0	0	0	1	0	0	0	1	0	0	1	0	0	0	0	0	0	0	0	0	1	0	0	1	0	1	2	1	0	3	1	0	0	1	0	2	0	0	0	0	0	0	0	1	0	0	0	1	0	0	0	0	3	0	0	0	0	0	0	0	0	0	0	0	0	3	0	0	1	1	0	0	1	0	1	0	0	0	0	0	1	0	0	1	1	0	1	0	0	0	1	1	0	5	1	1	2	0	0	0	1	3	1	0	0	0	1	0	0	1	1	0	0	0	2	1	2	0	0	0	0	0	1	1	0	1	1	2	2	1	0	1	0	0	1	1	1	3	0	0	0	0	0	4	0	0	1	1	0	0	0	2	0	3	0	0	3	0	1	0	0	2	0	3	0	1	0	1	1	1	0	0	1	0	0	1	1	3	1	0	1	0	1	0	1	1	0	1	2	2	1	2	0	0	1	0	1	1	0	0	0	0	0	0	1	2	0	0	0	0	0	0	0	0	2	0	0	0	2	0	0	0	1	6	0	1	2	0	0	0	0	1	0	0	1	0	1	2	0	0	0	0	1	0	0	0	1	0	0	1	0	1	0	0	1	0	1	0	0	2	0	0	0	0	1	1	1	1	1	1	2	0	0	0	0	0	0	1	3	2	1	0	2	3	2	2	0	1	0	0	0	0	0	0	0	1	0	2	1	0	1	0	1	1	1	0	1	3	0	0	0	4	1	1	0	1	0	0	0	0	0	1	8	0	7	0	1	3	1	0	0	0	0	1	1	0	3	0	5	0	1	0	0	0	1	0	0	0	0	0	0	0	0	0	1	1	0	0	2	0	0	1	0	1	1	0	0	0	0	0	0	1	0	0	2	0	2	0	0	2	0	0	1	0	3	1	0	0	0	1	3	1	1	1	1	0	1	0	0	0	1	1	0	0	0	0	0	0	4	1	1	0	24	0	0	0	0	0	1	2	1	1	0	0	0	1	0	0	1	1	0	1	2	3	1	0	2	0	0	0	0	2	2	0	1	2	1	0	11	0	0	1	0	1	1	0	0	0	2	0	1	1	0	1	0	3	0	0	1	2	2	1	0	0	0	0	0	1	0	0	1	0	0	1	0	0	1	4	0	0	1	1	3	0	6	0	9	0	0	0	0	0	0	0	1	2	2	0	0	0	0	0	0	0	0	0	0	0	3	1	5	0	1	1	0	2	0	0	1	1	5	0	2	0	0	0	1	0	0	1	0	1	1	1	3	0	0	0	0	0	0	5	0	0	0	0	1	0	2	0	0	1	0	1	2	0	2	0	0	0	0	0	1	0	0	1	0	1	0	0	1	0	2	1	0	0	0	0	0	0	0	0	0	1	0	6	0	1	0	0	1	0	3	0	0	0	0	1	1	0	0	1	1	1	1	1	0	3	0	3	1	1	0	0	2	0	1	0	1	0	1	0	0	0	1	1	0	0	0	2	1	1	0	0	0	1	0	2	0	0	0	0	0	0	0	0	0	1	0	0	0	0	1	0	0	0	0	0	0	0	0	3	2	0	1	1	1	2	0	7	1	1	1	2	1	0	1	1	0	0	2	0	1	0	1	2	0	1	1	4	0	0	0	1	0	0	0	2	0	0	2	0	0	0	0	0	1	0	0	0	0	0	0	0	0	2	0	0	0	1	1	0	0	0	6	0	0	0	0	0	0	0	1	1	0	1	0	1	10	1	1	0	0	0	1	0	0	0	2	0	7	0	1	0	0	1	0	0	0	0	0	0	0	0	0	0	0	0	11	0	0	1	1	1	0	0	1	1	2	2	0	1	0	0	0	2	0	0	2	0	0	1	1	3	0	1	0	0	0	0	0	6	6	0	0	0	1	0	0	1	0	0	0	0	0	0	2	1	0	0	2	1	0	1	2	0	0	0	0	0	0	0	0	0	0	0	2	0	0	2	0	1	0	2	0	0	0	5	1	0	0	0	2	2	0	0	0	1	2	0	1	0	1	0	1	0	0	0	0	1	0	0	1	1	0	0	0	1	1	1	1	0	0	0	1	1	2	1	0	0	1	0	1	0	0	0	0	2	0	0	1	0	1	1	0	0	2	1	0	1	0	0	0	0	0	0	1	3	0	2	0	0	0	1	0	3	0	0	0	0	1	0	0	0	1	0	0	0	0	0	0	0	0	0	0	0	1	2	1	1	0	0	1	0	1	2	1	0	0	1	1	9	2	0	2	0	0	0	1	2	2	1	0	1	0	0	0	0	0	0	1	1	2	0	0	0	0	2	0	0	2	0	2	0	2	0	1	0	1	1	1	0	1	1	7	0	0	0	1	1	0	0	0	1	1	1	0	2	0	1	0	0	0	1	2	0	1	0	0	0	0	0	0	2	0	0	4	0	0	0	3	0	0	0	1	0	0	0	0	0	0	0	2	0	2	0	0	3	0	0	0	0	2	1	0	0	1	0	0	0	1	0	1	1	0	0	0	0	0	0	1	0	1	0	0	0	0	0	0	0	1	0	0	0	0	0	0	0	0	1	0	0	2	0	0	5	6	2	2	1	1	1	0	1	1	0	0	1	0	0	0	0	2	2	1	3	1	0	0	1	0	0	0	0	0	0	2	0	0	0	3	0	0	1	1	1	6	0	0	0	0	0	0	0	1	0	1	0	0	0	0	0	1	2	0	1	2	1	4	0	1	1	0	0	1	0	0	0	1	1	0	1	2	1	1	0	0	1	0	0	4	0	0	1	0	0	0	0	0	0	2	0	0	1	0	0	0	0	0	1	2	2	1	3	1	3	0	4	0	1	3	0	1	0	1	0	0	1	1	0	4	2	0	0	2	1	0	0	1	0	0	0	0	0	0	0	4	1	0	0	3	0	0	0	1	0	0	0	1	0	1	0	0	0	2	0	0	0	0	0	2	0	1	0	0	1	2	0	0	0	0	0	0	0	0	0	4	0	2	0	0	0	0	0	0	0	2	1	0	0	0	2	1	0	0	0	0	0	1	0	0	1	0	0	0	1	0	0	8	2	0	2	0	0	0	2	0	8	0	2	0	2	2	2	0	1	0	0	0	1	0	0	2	0	0	0	2	2	0	0	0	0	2	0	8	2	0	1	1	0	0	0	1	1	0	2	1	0	1	1	0	0	0	2	1	0	1	0	0	0	0	1	2	0	0	1	0	0	0	0	0	0	0	0	0	2	1	0	1	0	1	2	0	1	2	0	1	1	0	3	2	0	5	1	1	1	0	0	0	0	0	0	0	0	0	0	1	1	0	0	0	0	0	3	0	0	1	1	0	0	0	0	1	2	1	0	0	1	0	1	1	0	0	3	0	2	0	0	1	1	1	0	1	0	0	1	0	0	0	0	1	0	0	0	0	1	0	0	0	0	0	1	0	0	1	1	1	0	0	1	1	0	0	2	1	1	0	0	0	1	0	6	1	0	4	1	1	1	3	0	5	1	1	0	0	2	0	0	1	0	1	0	0	0	2	0	0	0	0	1	1	1	1	0	0	0	5	1	0	1	0	1	0	0	0	0	0	1	0	7	0	0	2	1	0	0	0	0	0	0	1	0	0	0	0	1	0	1	0	0	6	0	0	0	0	0	0	4	0	0	2	0	6	1	1	1	0	0	1	0	0	0	0	0	0	1	0	0	0	0	0	0	0	0	0	0	1	0	4	0	0	2	2	2	1	5	0	0	0	1	1	0	0	2	0	0	2	0	1	1	1	1	1	1	1	0	1	1	1	0	0	0	0	1	1	0	0	0	1	0	1	0	0	3	0	2	1	0	0	1	0	0	0	2	0	1	0	1	0	0	0	0	0	2	0	0	0	1	1	3	0	0	1	2	1	0	0	0	2	0	0	1	0	0	1	0	0	2	2	0	1	0	0	1	6	2	0	0	2	0	0	1	1	1	0	1	3	1	0	0	0	0	0	1	0	0	1	0	0	0	1	0	1	0	3	0	1	1	0	0	0	0	1	1	1	1	0	1	0	0	1	2	0	1	0	0	0	0	0	0	0	0	1	0	2	0	0	0	0	1	0	0	0	2	1	3	2	1	0	0	0	0	1	0	1	0	0	0	4	0	1	0	3	0	2	0	1	0	0	1	0	0	1	0	0	1	1	1	0	0	0	1	1	1	0	1	0	0	5	6	0	0	0	0	0	0	0	1	0	2	0	1	3	0	0	0	0	2	0	0	0	0	0	0	0	1	0	0	0	0	1	1	2	1	0	0	0	0	0	0	0	0	0	0	0	2	0	0	1	0	1	0	0	0	0	0	0	0	0	0	1	0	0	0	0	1	0	0	0	2	0	0	1	2	0	0	0	0	0	0	1	2	0	0	0	0	0	1	0	0	0	1	1	0	1	0	0	0	1	1	3	0	1	0	0	0	0	0	0	4	0	1	0	0	0	1	2	3	0	0	0	0	1	1	1	0	1	1	0	0	0	0	0	0	2	0	0	1	0	1	1	1	0	0	1	0	1	0	0	0	0	0	0	2	0	2	0	0	3	0	0	0	0	4	0	1	1	0	0	1	0	1	1	5	2	1	0	0	1	4	0	2	0	0	0	0	1	0	0	0	2	0	0	0	0	0	2	0	1	1	0	1	0	0	1	0	2	0	1	0	0	0	1	0	1	2	0	1	0	0	0	1	1	1	1	0	0	0	5	0	0	0	0	1	0	8	0	1	0	0	0	1	2	0	0	0	1	0	1	0	0	1	0	1	0	0	0	0	0	0	0	0	0	1	1	2	1	1	0	1	0	0	0	1	0	0	0	0	0	0	0	0	2	0	0	2	0	1	0	3	1	0	0	1	4	0	1	1	2	0	1	0	0	0	0	2	0	0	0	0	1	0	0	1	0	1	2	0	1	0	0	0	0	1	0	0	0	0	2	1	0	1	0	0	2	0	0	0	0	0	0	1	0	0	1	0	1	0	1	0	1	0	1	0	0	1	0	0	5	2	0	0	0	0	1	0	1	2	0	0	0	0	0	0	0	0	0	0	1	1	0	0	0	1	0	3	1	0	2	0	1	0	0	1	2	0	0	0	0	1	1	0	0	1	0	3	0	0	1	1	1	1	1	0	1	0	1	0	0	0	1	0	0	0	0	0	1	1	0	0	0	0	0	1	0	0	1	0	1	1	0	1	0	2	0	0	0	1	1	1	0	0	0	3	0	0	0	0	0	0	2	0	0	0	0	1	2	0	1	1	0	0	1	1	0	0	1	2	0	1	0	0	0	0	0	0	0	1	0	2	0	0	0	0	1	0	1	2	0	0	0	1	0	1	0	1	0	0	0	3	1	0	0	0	2	0	0	0	0	0	2	1	1	0	0	0	0	2	0	1	0	0	0	5	0	0	1	0	17	7	0	0	0	0	0	1	0	1	0	0	5	1	0	1	0	0	5	1	0	0	0	2	0	0	0	0	1	1	0	0	0	0	0	0	0	0	1	1	1	0	0	0	0	0	0	4	5	0	0	0	1	0	0	0	1	0	3	1	2	0	0	1	2	1	1	0	0	0	2	0	0	0	0	0	0	2	0	0	0	0	0	0	0	2	0	0	1	0	0	0	0	0	0	0	4	2	1	0	2	1	0	2	1	0	0	0	0	1	1	3	0	0	0	0	1	0	0	0	0	1	0	0	0	0	0	0	0	0	0	1	1	1	0	7	0	0	0	4	0	0	0	0	0	2	0	1	0	1	0	0	0	0	1	0	0	0	1	0	1	0	1	0	1	1	1	0	0	1	0	3	0	1	0	0	0	2	0	1	1	0	0	0	0	0	2	0	0	0	0	3	0	0	0	1	1	1	1	1	1	1	0	0	1	1	0	0	1	0	0	1	0	0	0	0	2	1	0	4	1	0	4	2	2	0	0	0	0	0	3	0	0	2	0	0	1	1	6	0	1	0	0	0	2	0	0	1	1	0	1	0	0	0	0	0	0	1	1	4	1	0	0	0	0	0	0	0	0	2	0	1	0	0	0	4	0	3	0	1	0	2	0	1	3	0	0	0	3	0	0	0	1	0	0	1	1	0	1	0	3	1	0	1	0	0	0	6	3	4	0	0	3	1	0	0	0	0	2	0	0	4	0	0	0	0	1	0	0	0	0	1	0	1	0	1	0	0	1	0	3	1	0	1	28	0	0	0	1	0	0	3	0	1	0	0	1	3	0	0	0	1	1	0	1	0	1	0	2	0	0	0	0	0	0	0	0	0	0	0	1	3	1	1	0	1	0	0	0	0	1	2	1	0	0	0	0	0	0	2	1	0	10	2	1	0	0	0	0	0	0	2	0	0	0	2	0	0	0	0	1	0	1	1	1	1	1	0	0	1	0	0	3	0	0	0	2	0	1	0	1	1	0	1	1	0	0	0	1	stp1_E11	stp1	E11	YPEtOH	AACACGTTCAGTGCAT
285_YPEtOH	7	0	0	2	7	0	0	0	0	0	1	0	1	0	1	0	0	0	1	0	0	0	0	0	0	0	0	0	0	0	0	0	1	0	1	0	0	5	0	0	0	0	0	3	0	0	1	0	0	0	0	3	0	1	0	1	1	0	0	0	0	0	0	0	0	1	1	0	0	0	0	0	0	0	0	1	1	1	0	0	1	0	0	0	0	0	0	0	0	0	4	0	0	1	0	1	1	0	0	0	0	0	0	2	0	0	1	0	0	1	0	3	0	1	0	1	0	0	0	0	1	1	0	0	0	1	0	0	0	1	0	0	0	0	0	0	1	0	0	1	0	0	3	0	0	0	0	0	0	0	0	0	0	0	0	1	0	2	0	0	0	0	3	2	0	1	0	0	0	0	1	0	0	0	0	1	0	0	5	0	1	0	0	0	0	0	1	0	0	0	1	0	0	0	0	0	0	0	0	0	0	1	0	0	0	1	0	0	1	0	3	1	0	1	0	2	1	1	0	0	0	1	0	0	0	2	4	1	0	0	1	14	0	0	0	0	0	2	0	1	1	0	3	0	0	0	2	0	0	0	0	0	0	0	0	0	0	2	1	1	0	1	0	0	0	1	0	2	0	0	0	0	1	0	0	0	0	0	0	1	1	0	1	1	0	0	1	0	0	0	0	0	0	0	0	1	0	0	1	0	0	1	1	0	0	0	0	0	1	0	1	1	0	2	0	0	0	0	0	0	0	1	2	0	0	0	0	0	0	0	0	1	0	0	0	0	2	0	4	0	0	0	0	0	2	0	0	1	0	0	0	1	0	0	0	0	0	0	0	0	2	0	0	0	0	0	2	3	0	0	0	0	0	2	0	1	0	0	1	0	2	0	0	0	0	0	0	0	0	0	0	0	0	1	0	0	0	0	0	0	0	3	0	0	0	0	0	0	0	0	0	1	2	0	0	0	0	0	0	0	0	0	1	1	0	0	1	0	2	0	0	0	0	1	1	1	1	0	0	1	0	0	0	0	0	0	1	0	0	0	0	0	3	0	0	0	0	1	0	0	0	0	0	0	1	1	0	0	1	1	0	0	0	0	5	0	0	0	0	0	0	0	0	0	1	0	0	0	1	1	0	1	0	0	0	0	0	0	1	0	0	0	1	1	2	0	11	0	0	0	0	0	0	0	0	1	0	0	0	0	0	0	0	0	0	0	0	1	0	0	0	0	0	0	0	0	0	0	0	2	0	1	0	0	0	0	0	0	0	1	1	0	1	0	0	0	2	0	0	0	0	0	1	3	1	0	1	1	1	0	1	0	1	1	0	0	0	0	1	0	1	1	0	0	1	0	0	0	0	1	0	0	1	2	0	0	0	0	0	0	3	0	0	0	0	0	0	0	0	0	0	0	0	0	2	0	0	1	0	0	1	0	2	0	0	0	0	0	0	0	0	0	2	0	0	1	0	0	1	1	0	1	2	1	0	1	2	4	1	0	0	0	0	0	0	0	0	0	1	0	1	0	0	0	2	0	0	2	0	0	0	0	0	0	0	0	0	0	0	0	2	0	0	0	0	0	1	1	1	0	1	0	2	1	2	1	0	1	0	1	0	0	0	1	0	1	0	0	0	0	0	1	0	1	0	0	0	0	0	0	0	0	1	1	0	0	0	0	0	0	1	0	0	0	0	0	0	0	0	0	1	0	0	0	0	0	0	0	0	0	1	0	2	0	0	0	1	0	1	0	0	1	0	0	0	0	0	1	0	0	0	0	0	0	1	0	1	0	0	0	0	0	1	0	0	0	0	0	0	0	0	0	0	0	0	0	0	0	0	0	0	0	0	0	0	3	0	0	0	0	2	0	1	0	0	0	2	1	0	1	0	2	1	0	1	0	0	0	0	0	0	0	0	0	2	0	1	2	1	0	1	1	0	0	0	1	1	0	0	1	0	0	1	0	1	1	1	0	0	4	1	0	4	0	0	0	0	0	0	0	1	0	0	0	0	0	0	0	0	0	0	1	0	2	1	0	0	0	0	0	0	0	2	1	0	1	0	0	0	0	0	0	0	0	0	0	0	0	0	0	0	0	0	0	0	0	0	0	0	1	0	0	0	0	1	0	0	2	0	0	0	2	0	0	0	0	0	0	1	0	0	0	0	1	0	0	1	2	0	2	2	0	2	2	3	0	0	0	0	0	0	0	0	1	0	0	0	0	0	0	0	1	0	0	0	0	0	0	0	0	1	0	0	0	0	1	1	0	0	0	1	0	1	4	3	0	0	0	0	0	0	0	1	0	0	1	1	0	0	1	1	0	0	1	0	0	0	0	0	0	0	0	1	0	4	0	0	0	3	0	0	1	0	0	0	0	0	0	1	2	1	0	0	0	2	0	0	1	0	2	0	0	0	1	0	1	0	1	1	0	0	0	0	0	0	1	0	0	0	0	0	1	0	0	0	0	0	0	0	0	0	1	0	0	1	0	0	0	0	0	1	0	0	0	0	0	0	1	0	0	0	3	0	1	1	0	0	1	0	0	0	0	0	0	0	0	2	0	1	0	2	0	1	0	1	0	0	0	0	0	0	0	0	0	1	0	0	0	2	0	1	0	1	8	0	1	0	0	0	0	1	1	0	1	0	1	0	0	0	1	0	0	0	1	0	0	2	0	0	0	0	0	0	0	0	1	0	0	0	0	0	1	1	0	0	1	0	0	0	1	0	0	0	0	1	0	2	2	0	0	0	0	1	0	0	0	0	0	0	0	1	0	1	0	0	0	0	0	0	1	0	1	0	0	0	1	0	0	0	0	0	2	0	0	0	0	0	1	0	0	4	0	0	0	1	0	1	1	0	0	1	0	0	0	0	1	0	0	1	0	1	0	0	1	0	0	0	1	0	0	0	0	0	0	1	1	2	0	1	1	0	0	0	0	0	0	1	1	0	0	0	0	0	1	0	0	0	0	1	0	1	0	0	3	1	1	0	0	5	1	0	0	0	0	1	1	0	0	1	0	0	0	1	1	0	1	0	0	0	0	0	0	3	0	1	0	0	1	0	0	0	0	1	0	0	1	1	2	1	1	2	0	0	0	1	1	1	0	2	0	0	0	1	0	0	0	1	0	0	0	3	1	0	0	2	0	0	0	0	0	0	0	0	0	0	1	1	1	0	0	0	0	0	1	0	0	0	2	0	1	1	0	1	1	0	0	0	0	0	0	1	0	1	0	0	0	0	0	0	2	9	0	0	0	0	0	0	2	1	1	1	0	0	0	0	0	1	1	3	0	0	0	3	0	0	0	0	0	0	2	1	0	0	0	0	0	0	0	0	0	0	0	0	2	0	0	1	0	0	1	0	0	0	0	1	0	1	0	1	0	1	0	0	0	0	0	0	1	0	0	1	0	2	0	0	0	1	0	0	0	0	1	0	0	0	0	1	0	0	0	0	1	0	0	0	0	0	0	1	2	5	0	0	0	0	0	0	0	0	0	0	1	0	0	0	1	0	0	0	0	0	0	0	4	0	1	0	0	0	1	0	0	1	0	1	0	0	0	1	1	1	0	0	0	1	1	1	0	0	0	0	0	1	1	0	0	0	0	0	0	0	0	0	0	0	0	1	0	0	0	1	0	1	1	1	0	0	1	0	1	1	0	0	1	0	0	1	0	0	0	0	1	1	0	2	0	4	0	0	2	0	0	1	0	0	1	1	0	0	1	1	2	0	0	0	1	0	2	2	0	0	0	0	0	0	2	2	0	0	1	2	0	0	0	0	0	0	1	0	1	0	0	0	1	2	0	0	2	1	0	0	1	1	0	0	0	0	1	0	1	0	2	0	0	0	1	5	2	0	0	0	0	0	3	0	0	0	0	0	1	0	0	0	0	0	1	0	0	0	0	1	1	0	1	0	0	0	0	1	0	0	0	0	0	1	0	1	2	0	1	0	1	1	1	0	0	0	0	0	0	0	0	1	0	0	0	1	4	0	0	0	1	0	1	0	0	0	0	0	0	0	0	0	0	0	0	0	0	0	2	2	1	0	0	0	0	0	0	0	0	0	0	0	0	1	0	0	0	0	0	0	0	0	0	0	2	0	0	0	0	2	0	1	2	2	1	2	0	0	1	1	1	1	1	0	0	1	0	2	0	0	0	1	0	0	0	0	0	0	2	0	0	0	0	1	1	0	0	1	0	0	0	0	0	0	1	0	0	0	0	0	0	0	0	1	0	0	2	0	0	0	0	0	0	1	0	0	0	0	0	0	1	1	0	1	1	0	1	0	0	1	0	0	1	0	0	0	1	0	0	1	0	0	0	0	0	1	0	1	0	0	0	0	1	0	1	1	0	0	0	1	0	0	1	0	1	0	1	0	5	0	0	0	1	0	1	0	0	0	0	0	0	0	1	0	0	0	0	0	0	4	6	1	1	0	0	0	0	0	1	0	0	0	0	1	0	0	0	0	0	0	0	0	0	0	0	1	2	0	2	1	3	0	0	0	1	0	0	0	0	0	0	2	0	1	0	0	1	2	1	0	1	1	1	0	0	0	0	1	0	0	0	0	0	0	1	1	2	1	1	0	0	0	0	0	1	0	0	0	1	0	0	0	4	0	0	0	1	0	0	1	0	0	0	0	1	20	0	0	0	0	0	0	0	1	1	0	0	1	0	0	0	0	0	0	1	0	0	2	1	0	0	1	0	0	0	0	0	0	1	0	0	0	0	1	5	0	0	0	0	0	0	0	0	2	0	0	0	0	0	1	0	1	2	2	1	1	0	1	2	0	1	0	1	0	0	0	1	0	0	0	1	0	0	0	0	1	0	0	1	0	1	1	0	0	0	1	0	0	1	0	0	0	0	0	0	0	0	0	1	0	1	1	0	0	0	1	1	0	0	0	0	0	0	0	0	2	0	2	2	0	0	0	0	0	0	0	0	0	0	0	0	1	0	1	0	3	2	1	2	0	1	0	0	0	1	0	0	0	0	0	0	0	0	0	0	0	0	1	0	2	1	0	0	0	0	1	0	0	0	0	2	0	0	0	1	0	0	0	0	0	1	0	2	1	0	0	0	0	0	1	0	1	0	0	0	0	0	2	0	0	0	0	2	0	3	0	0	0	0	0	1	0	0	0	0	0	0	0	0	0	0	1	1	0	0	0	0	1	0	0	0	0	1	0	0	0	0	0	1	0	0	0	0	0	0	0	1	2	0	0	0	0	0	0	0	0	1	0	2	0	0	0	1	2	0	0	0	0	0	2	0	1	0	0	0	0	0	0	0	1	0	0	0	0	0	2	1	0	1	0	0	1	0	0	1	0	0	0	0	1	1	0	0	2	0	0	0	1	1	0	2	0	0	0	0	0	0	0	0	0	0	0	0	0	2	1	0	2	0	1	0	0	0	0	0	0	0	0	0	0	0	1	0	1	0	0	0	0	0	0	0	0	0	0	0	0	1	1	0	0	0	0	0	0	0	0	0	0	0	0	0	0	0	0	0	1	0	1	0	0	0	0	0	1	2	2	0	0	2	0	1	0	0	0	0	0	0	2	1	1	0	1	1	1	1	2	0	0	0	0	1	0	0	0	2	1	0	1	0	0	0	0	0	1	0	0	0	0	0	1	1	0	0	0	1	0	0	0	1	1	1	0	0	1	0	2	1	1	0	0	0	0	0	0	0	2	0	2	0	0	1	0	0	2	0	0	0	0	0	0	0	0	0	0	0	0	5	0	1	3	0	0	2	1	0	0	0	0	0	0	0	1	0	0	1	0	0	0	0	1	0	0	0	1	0	0	0	1	1	0	1	0	0	0	0	0	1	0	1	0	0	0	1	0	0	1	1	1	0	0	0	0	0	0	1	0	0	0	1	0	0	0	0	2	0	0	0	0	3	0	0	1	0	0	0	0	0	0	0	0	0	1	0	0	0	2	0	1	0	0	2	0	0	1	0	0	0	0	0	0	0	0	1	0	0	0	0	0	0	0	0	0	0	0	1	0	0	1	0	0	0	0	0	0	0	0	1	0	1	0	0	0	0	0	0	0	1	0	0	0	0	0	0	0	0	0	2	0	0	0	0	1	0	1	0	0	0	0	0	0	0	0	0	0	0	1	0	0	0	0	1	1	2	0	0	0	0	1	0	0	0	1	0	0	0	1	0	0	0	0	0	1	0	0	0	1	0	0	0	0	1	0	0	0	0	1	1	0	0	0	0	0	1	0	1	0	0	0	0	0	0	0	0	0	0	1	0	0	0	0	0	1	0	0	0	0	0	0	0	4	0	1	0	0	0	0	0	0	0	0	0	0	0	0	0	0	0	0	0	0	0	0	0	0	0	0	0	3	0	0	2	0	0	1	0	0	0	0	0	0	0	0	0	0	0	0	0	1	0	0	0	0	1	0	1	1	1	0	0	0	1	0	0	2	0	0	1	0	0	1	0	0	0	1	0	1	0	0	0	0	0	0	0	2	1	0	0	1	0	0	0	0	0	0	1	0	0	0	7	0	4	0	0	0	0	0	0	0	0	0	1	0	0	0	0	0	0	0	0	1	0	0	0	1	0	0	0	0	0	0	0	0	0	1	0	2	0	0	1	1	0	0	0	0	2	0	0	2	0	0	0	1	1	0	1	0	0	0	0	0	1	0	0	1	0	1	2	0	1	0	1	0	0	0	0	0	0	0	0	0	0	1	1	0	2	0	0	0	5	0	0	0	0	4	0	0	0	0	1	0	0	1	0	0	0	2	0	0	1	0	1	0	1	0	0	0	0	0	0	0	0	0	1	0	3	0	0	1	0	0	1	0	1	0	0	0	0	1	0	0	1	0	0	0	0	0	0	0	0	0	0	0	0	0	1	0	0	0	1	0	0	1	1	2	0	0	2	0	2	0	3	0	7	0	0	0	0	0	0	0	1	0	0	0	1	1	0	0	0	0	0	2	0	0	1	0	2	1	0	0	0	2	0	0	2	1	0	0	0	1	0	0	0	0	0	0	0	1	1	0	1	1	0	1	0	0	1	7	0	0	0	0	0	0	0	0	0	0	0	1	1	0	3	0	0	1	2	0	0	0	0	1	0	1	0	1	1	0	0	1	0	0	0	1	0	0	0	0	1	2	0	1	0	0	0	0	1	1	0	0	1	0	0	0	0	1	1	0	0	0	0	0	1	0	2	1	0	1	0	0	1	0	0	0	0	0	1	1	1	0	0	0	2	1	1	0	1	0	0	1	0	0	1	0	0	0	1	0	0	0	0	0	0	0	0	0	0	2	0	1	1	0	0	0	2	1	0	0	1	0	0	0	0	1	0	5	0	1	0	0	0	0	0	0	0	0	1	0	2	0	1	0	0	2	1	1	0	0	0	1	0	0	0	1	1	1	0	0	0	0	0	0	0	0	0	0	0	0	0	0	0	0	0	1	1	0	0	0	0	0	2	3	0	0	0	0	0	1	0	0	0	0	0	1	2	0	0	0	3	0	0	2	0	0	0	0	5	0	1	0	0	0	0	1	0	0	0	0	0	0	1	0	0	0	2	1	0	0	0	0	0	0	0	0	0	0	1	0	0	0	3	1	1	0	0	1	1	0	0	1	0	0	0	0	1	0	0	4	2	0	1	1	0	0	0	0	1	1	0	0	0	0	1	0	2	2	0	0	0	0	0	0	0	0	0	1	0	0	0	1	0	1	4	0	2	3	0	1	0	0	1	0	0	3	0	0	1	0	1	0	0	0	2	0	0	0	0	0	1	0	0	1	0	0	0	0	0	1	0	1	0	0	0	0	1	0	0	0	0	0	0	0	0	0	0	0	2	0	0	1	0	1	0	0	0	0	0	1	0	0	1	0	0	1	0	1	1	0	0	0	1	0	1	1	1	0	0	0	1	1	0	3	0	1	0	0	0	0	1	0	3	0	0	0	0	0	0	0	0	0	0	1	0	0	0	0	0	0	0	0	0	2	0	0	0	3	1	3	1	0	0	0	0	0	0	0	0	1	0	0	0	0	0	0	0	0	0	0	5	0	0	0	0	3	0	2	5	0	1	1	0	1	0	1	0	1	0	0	0	3	3	0	0	1	0	0	0	0	0	1	0	0	0	0	1	1	0	0	0	0	0	0	1	0	0	0	0	0	1	1	0	0	0	0	0	0	4	0	0	0	1	1	1	0	0	0	0	0	0	0	0	0	0	0	0	0	0	0	0	1	0	0	0	0	1	0	0	0	0	0	0	0	1	0	1	0	1	0	2	1	0	0	0	0	0	0	0	0	0	0	1	0	1	0	0	0	0	0	1	0	0	1	1	0	2	0	0	1	0	1	0	0	0	0	0	0	0	0	2	0	0	1	0	0	0	0	0	0	0	0	0	0	1	0	0	0	1	0	0	0	0	0	1	0	0	0	0	0	0	0	0	0	2	0	0	0	0	0	0	0	1	0	0	1	2	0	0	3	0	1	2	0	1	0	0	2	0	0	2	1	0	0	0	0	0	2	1	0	0	0	1	0	0	0	0	0	1	0	0	0	0	0	0	0	0	0	0	1	0	2	0	0	0	1	0	0	2	0	2	0	0	0	1	0	0	1	4	2	0	0	2	0	0	0	0	0	0	0	0	0	0	1	1	0	0	0	2	0	1	0	0	0	0	0	0	0	0	0	0	0	0	0	1	0	0	0	0	0	0	1	0	0	3	0	0	0	1	0	0	0	0	0	0	0	0	0	0	0	0	1	0	1	2	0	0	0	2	0	1	0	0	0	0	0	0	0	0	0	0	0	0	1	1	0	2	0	0	1	1	0	1	2	0	1	0	1	1	1	1	2	0	0	0	0	0	0	1	1	1	0	0	1	0	0	0	0	0	0	1	1	0	0	1	1	0	0	1	0	0	0	0	0	1	0	0	0	0	0	1	1	0	0	0	0	0	0	1	1	2	0	0	0	0	1	0	1	0	0	0	1	0	1	1	0	0	0	0	1	0	1	0	0	0	0	0	2	0	0	1	0	0	0	0	1	0	0	0	0	1	0	0	0	0	1	0	0	0	0	0	2	0	0	1	0	0	1	0	0	0	1	1	0	0	0	0	1	1	0	0	2	0	0	0	1	0	0	1	0	0	0	1	0	0	0	1	1	1	0	0	0	1	2	2	0	0	0	0	0	1	0	2	1	0	0	0	0	0	1	0	1	1	0	0	0	0	0	0	2	1	0	1	1	0	0	1	0	1	2	0	1	1	0	0	2	0	0	0	0	0	1	1	0	0	0	0	2	0	1	0	0	0	0	0	2	0	0	0	0	1	0	0	0	0	0	1	1	0	0	1	1	0	0	1	0	0	0	0	0	1	0	0	0	0	4	0	1	2	0	0	0	0	0	0	0	0	0	0	0	3	0	3	0	0	0	0	0	3	0	2	0	0	0	0	0	0	0	1	0	0	1	0	0	1	0	1	1	0	1	1	0	0	7	0	0	0	0	3	0	0	1	0	0	1	0	1	0	1	0	0	0	0	0	0	0	0	1	0	1	1	0	1	0	0	1	2	0	1	0	0	0	0	0	0	0	2	0	0	0	0	3	2	0	0	0	1	0	0	0	0	1	0	3	0	1	0	1	0	0	0	1	1	1	0	1	0	1	0	1	0	0	0	0	1	0	0	0	1	0	0	0	0	1	0	0	1	0	0	0	0	1	0	0	1	0	0	0	0	0	0	0	0	0	0	0	0	0	0	1	0	0	1	1	0	2	0	0	0	1	0	1	0	1	0	1	0	0	1	0	0	0	1	0	1	0	0	0	0	1	0	0	0	0	2	1	0	2	0	0	0	1	0	1	0	0	0	0	0	0	0	0	2	0	0	0	0	1	0	0	0	1	0	0	0	0	0	0	0	0	0	0	0	0	0	0	0	1	0	0	0	0	0	0	0	0	2	1	1	0	1	0	0	0	0	1	0	1	0	0	4	2	0	0	2	2	0	0	0	0	0	0	1	0	0	0	0	1	0	0	0	0	0	0	0	0	0	1	1	0	0	0	0	2	0	0	0	0	0	1	0	0	1	0	0	0	0	0	1	1	0	0	0	0	0	1	0	0	0	0	0	0	0	0	0	0	0	0	0	0	0	0	1	0	0	1	0	0	0	0	0	0	0	0	0	0	2	0	2	0	0	0	0	0	0	0	0	0	0	0	0	0	0	1	1	0	1	1	1	0	1	0	0	0	0	0	1	1	0	0	0	0	0	0	0	0	1	0	1	0	0	0	1	0	0	0	0	0	0	0	0	0	0	0	0	0	2	0	0	0	0	5	0	0	0	0	0	1	0	0	0	0	0	0	0	1	0	2	0	0	1	0	0	0	0	0	1	0	1	0	0	0	0	0	0	0	0	0	0	3	0	0	0	0	0	0	0	0	1	0	1	0	0	0	0	0	0	0	0	0	0	0	0	0	0	0	1	0	0	0	1	0	0	2	0	0	0	0	1	0	1	0	0	0	0	0	1	0	0	0	0	0	0	0	0	0	2	0	0	2	0	1	0	1	1	1	0	0	0	0	0	0	0	0	0	0	0	0	0	0	0	0	1	0	0	0	1	0	0	0	0	0	3	0	0	0	1	1	0	0	0	1	1	0	0	0	0	0	0	0	1	0	0	0	0	1	0	0	0	0	0	0	0	0	0	1	0	0	0	0	0	1	1	0	1	0	0	0	0	1	0	0	0	0	0	0	1	0	0	0	0	1	1	0	0	0	4	0	0	0	1	0	0	0	0	1	0	0	0	0	1	0	2	0	0	2	1	0	1	0	1	1	0	1	0	2	0	0	1	1	0	0	1	0	1	1	0	1	0	0	0	0	0	0	0	1	0	0	0	0	2	0	2	0	0	0	0	0	0	1	0	0	0	0	0	0	0	0	0	0	0	0	0	0	0	0	1	1	2	0	0	2	0	0	0	1	1	0	0	1	0	1	0	0	0	0	0	1	1	0	0	0	1	0	0	0	3	0	0	0	0	1	0	0	0	1	0	0	0	0	0	0	1	1	0	0	1	0	1	1	1	0	0	0	0	1	0	0	0	0	0	1	1	1	0	0	0	0	0	0	0	0	0	0	0	0	0	0	0	1	0	0	0	0	0	0	1	1	0	0	0	2	1	0	0	0	12	3	2	0	0	0	0	0	0	0	0	0	1	0	0	0	1	0	1	0	0	1	0	0	0	0	0	0	0	0	0	0	0	0	0	0	0	1	1	0	1	0	0	0	1	0	0	0	2	0	0	0	0	0	0	1	0	0	1	0	1	0	0	0	0	1	1	0	2	0	4	2	0	0	0	0	0	0	0	0	1	0	0	0	0	0	0	0	1	0	0	0	0	1	0	0	5	0	0	1	0	0	0	0	0	0	1	0	0	0	0	1	1	0	0	0	0	0	0	0	0	1	1	0	0	0	0	0	0	0	0	0	0	0	0	2	0	1	0	1	0	0	0	0	1	2	0	0	0	0	0	2	0	0	0	0	2	0	0	0	0	0	1	0	0	0	2	0	1	0	0	1	2	0	0	0	0	0	1	0	0	1	2	0	1	1	0	1	0	0	0	0	0	0	2	0	0	0	1	0	0	0	1	0	0	0	3	1	0	0	0	0	0	0	0	0	0	2	0	2	1	0	6	0	1	1	0	0	0	1	2	0	0	0	0	0	2	0	1	0	0	0	1	0	0	0	0	0	1	0	0	0	0	0	0	0	0	0	0	2	0	0	1	0	0	0	0	0	2	0	0	0	1	0	0	2	0	0	0	1	0	0	0	0	0	1	1	0	0	0	0	0	3	0	0	2	0	0	0	1	1	0	0	0	0	0	0	2	0	0	1	0	1	0	0	0	0	0	0	0	1	1	0	0	0	0	1	0	1	0	0	1	0	0	0	0	0	1	0	0	2	0	0	0	10	0	0	0	0	0	0	0	0	1	1	0	1	0	2	0	0	1	0	0	0	0	0	0	0	1	0	0	1	0	0	0	0	0	0	0	0	3	0	2	1	0	0	0	0	0	1	0	1	0	0	0	0	0	0	1	0	0	4	2	0	1	0	1	0	0	2	0	0	1	0	0	0	1	0	0	0	0	0	1	0	0	0	1	0	0	0	0	2	0	0	0	1	0	0	1	0	0	0	0	0	0	0	0	0	stp1_E11	stp1	E11	YPEtOH	CTCGTCATCAAGCCTA
286_YPEtOH	2	2	0	0	1	0	0	1	1	0	1	0	0	0	1	0	0	0	0	0	0	1	0	0	0	0	0	0	1	0	0	0	0	1	0	0	0	3	0	0	0	0	0	1	0	0	0	0	0	0	0	1	0	0	0	0	0	1	0	0	1	0	1	0	0	0	0	0	0	1	0	0	0	0	1	0	0	0	1	0	0	0	0	0	0	0	0	0	1	0	1	0	0	0	0	0	0	1	0	0	1	0	0	0	0	0	0	0	2	1	0	0	0	0	0	0	0	0	1	1	0	2	2	0	1	1	0	0	0	0	0	1	0	0	0	0	0	0	0	0	0	0	0	0	1	0	0	0	0	0	1	0	1	0	1	1	0	2	0	0	0	2	3	0	0	0	0	0	0	0	0	0	0	0	0	1	0	0	1	0	0	0	0	0	0	0	0	0	1	0	0	0	0	0	0	0	0	0	0	0	0	1	0	0	1	0	0	0	0	2	0	0	0	0	0	1	0	1	0	0	0	0	1	0	0	0	1	0	0	0	2	8	0	0	0	1	0	1	0	0	1	0	2	0	0	0	0	0	1	0	0	0	1	1	0	0	0	0	0	1	0	0	0	0	0	0	0	0	0	0	0	0	1	0	0	1	0	0	0	1	2	0	0	0	0	0	0	0	0	0	1	1	0	0	0	1	0	0	0	0	1	0	0	0	0	0	0	0	0	1	0	1	0	0	0	0	1	0	0	0	0	3	0	0	1	1	0	0	0	2	0	0	0	0	1	0	0	1	1	0	1	0	1	1	2	0	0	0	1	0	0	1	0	0	0	0	0	0	2	0	0	0	0	1	1	0	1	1	0	1	1	0	0	2	0	0	0	0	2	0	0	1	0	0	0	1	0	0	0	0	1	0	1	0	0	0	0	0	0	1	0	1	0	0	0	0	0	1	0	0	1	1	0	0	0	2	0	0	1	0	0	0	0	0	0	0	0	0	0	0	0	1	1	0	0	1	0	0	0	1	0	0	0	0	0	0	0	0	1	0	1	0	1	0	0	0	0	1	0	0	0	0	0	0	1	0	0	0	0	1	0	0	0	1	2	0	0	1	0	0	0	0	0	0	1	0	1	0	0	0	0	1	0	0	0	0	0	1	0	0	0	0	0	0	0	0	4	0	0	0	1	0	0	0	0	0	1	0	0	0	0	0	1	1	0	0	0	0	0	0	0	1	0	0	0	0	1	0	0	0	0	2	0	0	0	0	0	0	1	0	1	1	0	1	0	0	0	0	0	0	0	1	0	0	0	0	0	0	0	1	0	0	0	0	0	0	0	0	0	0	0	0	0	0	0	0	1	0	0	0	0	0	0	0	1	1	0	0	0	0	0	0	0	0	0	0	0	0	1	0	0	0	0	0	0	1	0	1	0	1	0	0	0	0	0	0	0	0	0	0	0	0	0	0	0	0	0	0	0	0	0	0	1	0	0	3	1	2	0	0	2	0	0	0	0	0	0	0	0	2	0	0	1	0	0	0	1	0	0	0	0	0	0	0	0	0	0	0	0	0	0	0	0	0	0	0	1	0	1	0	1	0	0	1	1	0	1	0	0	1	0	0	0	0	0	0	0	0	0	0	0	0	0	0	0	0	0	0	0	0	0	1	0	0	0	0	0	0	0	1	0	0	0	0	0	0	0	0	0	1	2	0	1	0	0	0	0	0	0	1	0	0	0	0	0	0	0	0	0	0	0	0	1	0	0	0	0	0	0	0	0	1	0	0	0	0	0	0	0	0	0	0	0	0	0	0	0	1	0	0	0	0	0	0	0	0	0	0	0	0	0	0	0	1	0	1	0	0	0	0	0	0	0	0	0	1	0	0	0	0	0	0	0	0	0	1	0	0	1	0	0	0	0	0	0	0	2	1	0	0	2	0	1	0	1	0	1	0	1	0	0	0	0	0	0	0	0	0	0	0	0	0	10	0	1	0	0	0	0	0	0	0	0	0	0	0	1	0	0	0	0	0	1	0	0	0	0	0	0	0	0	0	0	0	0	0	0	0	0	0	0	1	1	0	0	1	0	0	0	0	0	0	0	0	0	0	0	0	0	0	0	0	0	0	0	0	0	2	0	0	1	3	1	0	0	0	1	0	0	0	0	0	0	0	1	0	0	0	0	0	1	0	0	0	1	0	0	0	0	0	0	0	0	1	0	0	1	0	0	0	0	0	1	0	1	0	0	0	0	0	0	0	0	0	0	2	0	1	0	0	1	0	0	1	0	2	0	1	0	0	0	2	2	0	0	0	0	0	0	0	0	0	0	0	0	1	0	0	0	0	1	1	2	1	1	0	0	0	0	0	0	0	0	0	0	1	1	0	1	0	1	0	0	0	0	0	0	0	0	0	0	0	0	0	0	1	0	0	0	0	0	1	0	0	0	0	0	0	0	0	0	0	0	0	0	0	0	0	0	0	0	0	0	0	1	0	0	0	4	0	1	0	1	0	0	0	0	0	0	0	1	0	0	1	0	0	0	0	0	0	0	0	0	0	0	0	1	0	1	0	0	0	0	0	0	0	0	0	0	1	0	0	0	0	0	0	1	0	0	0	1	0	0	2	0	0	0	0	0	0	0	0	0	1	0	1	0	0	0	0	0	0	0	0	0	0	0	0	0	1	0	0	1	0	0	0	1	0	0	0	0	1	0	0	0	0	0	0	0	0	1	1	0	0	1	0	0	1	0	0	0	0	1	0	2	0	0	0	0	0	0	0	0	0	0	0	3	0	0	0	0	0	0	0	0	0	0	0	0	0	0	0	0	0	0	0	0	0	0	0	0	0	1	0	0	1	0	0	0	0	1	1	0	1	0	0	0	1	0	0	0	0	0	0	0	1	0	1	0	0	0	0	0	0	0	1	0	0	1	0	0	0	0	0	0	3	1	0	1	1	0	0	0	0	0	3	0	0	0	0	0	0	0	0	0	1	0	1	6	0	0	0	1	0	1	0	0	0	0	0	0	0	0	0	0	1	0	0	0	0	1	0	1	1	0	0	0	0	0	0	0	0	1	0	1	0	0	0	0	0	0	0	0	0	0	0	0	0	1	1	0	0	1	0	0	0	0	0	1	0	0	0	0	0	1	0	0	0	0	0	0	0	0	0	0	1	1	0	0	0	0	0	0	0	0	0	0	1	0	0	2	0	0	0	0	0	0	0	1	0	0	0	1	1	0	3	0	0	0	0	1	1	1	0	0	0	1	0	1	1	1	0	0	0	0	0	0	1	1	0	0	0	0	0	0	0	0	1	0	1	0	0	0	0	0	0	1	0	0	0	1	0	0	0	0	0	0	0	0	0	1	2	0	1	0	0	1	0	0	0	0	0	0	0	1	1	0	0	0	0	0	0	0	0	0	0	0	0	0	1	0	0	1	1	0	1	0	0	0	1	0	0	0	1	0	0	0	0	0	2	0	0	0	0	0	0	0	0	0	0	0	0	0	0	0	1	1	0	1	0	0	0	0	3	0	0	0	1	0	0	0	0	0	1	0	0	0	1	0	0	0	0	1	0	0	1	1	0	0	1	1	0	1	0	0	0	0	0	0	0	0	0	0	0	0	0	0	0	0	0	1	0	0	0	0	0	0	0	0	0	1	0	0	0	0	0	0	0	0	0	0	0	0	0	0	0	1	0	0	0	0	0	1	0	0	0	0	0	0	1	0	0	0	1	1	0	0	0	3	0	0	0	0	0	0	1	1	0	1	1	2	1	0	0	0	0	1	1	0	0	0	0	0	0	0	0	0	1	0	0	0	0	1	0	0	0	0	0	0	0	0	0	0	0	0	0	1	1	0	0	0	0	0	3	0	0	0	0	0	0	1	0	0	0	0	0	0	0	0	0	0	0	0	0	0	0	1	0	0	0	0	0	0	0	0	0	0	0	0	1	0	1	2	1	0	0	0	0	0	0	0	0	0	0	0	1	0	0	0	0	0	0	0	0	0	0	0	0	0	0	0	2	0	1	0	0	0	0	0	2	0	0	0	1	0	0	0	0	0	2	0	0	0	0	0	0	0	0	0	0	0	0	0	0	0	0	0	1	0	0	0	0	0	3	1	0	0	0	0	0	0	0	0	0	1	0	1	0	2	0	0	0	0	0	0	0	1	1	0	0	0	0	0	0	0	0	0	0	0	1	0	0	0	0	0	2	0	0	1	0	0	1	0	1	0	0	0	0	0	0	0	0	1	0	1	0	0	0	0	0	0	0	0	0	1	0	0	0	0	0	0	0	0	0	0	0	0	1	0	0	1	0	0	0	0	0	0	0	1	0	0	0	0	0	0	0	2	0	0	0	0	0	0	0	1	1	0	0	0	4	0	0	0	0	0	0	1	0	0	0	0	1	0	0	0	0	0	1	1	0	1	4	0	0	0	0	0	0	1	0	1	0	0	0	0	0	0	0	0	0	0	0	0	1	0	1	0	3	1	1	0	2	0	0	1	0	0	0	0	0	0	0	0	0	0	0	0	0	0	0	0	0	0	0	2	0	0	1	1	0	0	0	0	1	0	1	0	1	1	0	2	0	1	0	0	0	0	0	0	0	0	0	2	3	0	0	0	1	0	0	1	0	0	0	1	0	9	0	0	0	1	0	0	0	0	1	0	0	1	0	0	0	0	0	1	0	0	0	1	0	0	0	0	0	0	0	0	0	0	0	1	0	1	0	0	0	1	0	0	0	1	0	0	0	0	0	0	0	0	0	0	0	1	1	2	0	0	0	0	1	0	0	0	1	0	0	0	0	0	0	0	0	0	0	0	0	1	0	0	0	0	0	1	0	0	0	0	0	0	1	0	0	0	0	0	0	0	1	0	0	0	3	0	0	0	0	0	0	0	0	1	0	1	1	0	0	0	0	2	2	0	0	0	0	0	0	0	0	0	1	0	0	0	0	0	0	3	2	0	0	0	0	0	0	0	0	0	1	2	0	0	0	0	0	0	0	0	0	1	0	0	0	0	0	0	0	0	0	1	0	0	1	0	1	0	1	1	0	0	1	0	2	0	0	1	0	0	0	0	0	0	0	0	1	1	0	0	0	0	0	0	0	0	0	0	0	0	0	0	0	0	0	0	0	0	0	1	0	1	0	0	0	3	0	0	0	0	0	1	0	0	0	0	1	1	0	0	0	0	0	0	0	0	1	1	0	0	0	0	0	0	0	0	0	0	0	0	0	0	0	0	0	0	0	0	0	1	0	0	0	0	2	0	0	0	1	0	0	0	0	0	0	0	0	0	0	1	0	0	0	0	0	0	1	0	0	0	0	0	0	0	0	0	0	2	0	0	0	0	0	0	0	0	0	0	0	0	0	0	0	0	1	0	0	0	0	0	1	2	0	1	0	0	0	0	0	0	0	1	0	1	0	0	1	0	0	0	0	0	0	0	0	0	0	0	1	0	0	1	0	0	0	0	0	0	0	0	0	0	0	0	0	0	1	0	0	1	0	1	0	0	0	0	0	1	0	1	0	0	2	0	0	0	0	0	0	0	2	0	0	0	0	0	1	0	0	0	0	0	0	0	0	1	0	0	0	0	0	0	0	0	0	0	0	0	0	0	0	0	0	3	0	0	0	0	0	0	0	0	0	1	0	0	0	0	0	0	0	0	1	0	0	0	0	1	0	0	0	0	0	0	0	0	0	0	0	0	0	0	0	2	0	0	0	0	2	0	0	0	0	0	1	0	1	0	2	0	0	0	0	3	0	0	0	0	0	0	0	0	0	0	0	0	0	1	1	0	0	0	0	0	0	0	0	0	0	0	0	0	1	2	0	0	1	0	0	1	0	0	0	0	0	0	0	0	0	0	0	0	0	0	0	0	0	1	0	1	0	0	1	0	0	0	0	0	0	0	0	0	0	0	0	1	0	1	0	0	1	1	0	0	0	0	0	0	0	0	0	0	0	0	0	1	0	0	1	0	0	0	2	1	0	0	0	0	1	0	0	2	0	0	0	0	0	0	0	0	0	1	0	0	1	0	0	0	0	0	0	0	0	0	0	0	0	0	0	0	0	0	0	0	0	0	0	0	0	0	0	0	0	2	0	0	0	0	0	1	0	0	1	0	0	0	2	0	0	0	0	0	0	0	0	1	0	0	1	1	0	0	1	0	0	0	0	0	0	0	0	0	0	0	0	0	0	1	1	0	0	0	0	0	0	0	0	0	0	0	0	0	0	1	0	1	0	0	0	0	0	0	0	0	0	1	1	0	0	0	0	0	0	0	0	0	0	0	0	1	0	1	0	0	0	0	1	0	0	0	0	0	0	0	1	0	0	0	0	0	2	1	0	0	1	0	0	0	0	0	0	0	0	0	0	0	1	0	0	0	0	0	0	0	0	0	0	1	0	1	0	0	4	0	1	0	0	0	0	0	0	1	0	0	0	0	1	0	0	0	0	0	0	0	0	0	2	0	0	1	0	1	0	0	0	0	0	0	0	0	0	0	2	0	2	0	0	0	0	0	0	0	1	0	0	0	0	0	0	1	0	0	2	0	1	0	0	0	0	0	0	0	0	0	0	0	0	0	0	0	0	0	0	0	0	0	0	0	2	0	0	0	0	0	0	0	0	0	0	0	0	0	2	0	0	0	0	0	0	0	1	0	0	0	1	0	0	0	2	1	0	0	0	0	0	0	0	0	2	0	1	0	2	0	0	0	0	2	0	0	0	0	1	1	0	0	0	1	0	0	0	0	1	2	0	0	2	0	0	0	0	0	0	0	2	0	0	0	3	0	1	1	0	1	0	1	0	0	0	0	1	0	0	0	0	2	0	0	0	0	1	0	0	0	0	0	0	0	0	0	0	0	0	0	0	0	0	1	0	0	1	0	2	0	3	1	1	0	0	1	0	0	0	0	0	1	0	0	0	0	2	0	0	0	0	0	0	0	3	0	5	0	0	2	0	1	0	0	0	0	0	1	0	0	0	0	0	0	0	1	0	0	0	1	0	0	2	0	0	0	0	2	0	0	0	0	0	0	0	0	0	0	0	0	0	0	1	0	0	0	0	1	1	0	1	0	0	0	0	0	0	0	0	0	0	0	0	0	0	0	0	0	0	1	0	0	0	0	0	1	0	0	0	0	0	0	1	0	1	0	1	0	0	1	0	0	0	1	0	1	0	1	0	0	0	0	0	1	0	0	1	0	0	0	0	0	0	0	0	0	0	0	0	0	0	1	0	0	0	0	0	0	0	0	0	0	0	0	0	0	0	0	1	0	0	1	0	0	0	0	0	0	0	0	1	0	1	1	0	3	0	0	0	0	0	1	0	0	0	0	0	0	0	0	0	1	0	0	0	0	0	0	1	1	0	0	0	0	0	0	0	0	0	0	0	0	0	0	0	0	0	0	0	0	0	0	0	0	0	0	0	0	0	0	0	2	0	0	0	0	0	0	0	5	0	1	0	1	4	0	0	0	1	0	0	0	0	0	0	0	0	0	2	0	0	1	0	0	0	0	0	0	0	0	0	0	0	0	0	0	0	1	0	0	0	0	0	0	0	0	0	0	1	0	1	2	0	0	0	0	0	0	0	0	0	0	0	0	1	0	0	0	0	0	0	0	0	0	0	0	0	0	0	0	0	0	0	0	0	0	0	0	0	0	0	0	0	0	0	0	0	0	0	0	1	0	0	1	1	1	0	0	0	0	0	0	0	2	0	0	0	0	1	0	0	0	1	0	0	0	0	0	0	1	0	0	0	0	0	0	0	1	0	0	0	0	0	1	0	0	1	0	0	0	0	0	0	0	0	0	0	0	0	0	0	0	0	0	0	0	0	0	0	0	0	0	1	0	1	1	0	0	0	0	0	0	0	1	0	0	1	0	1	1	0	0	0	0	0	0	0	0	0	0	1	1	0	0	0	0	1	0	0	0	0	0	1	2	0	0	1	0	0	0	0	1	1	1	1	1	0	1	2	0	0	0	0	0	0	0	0	0	0	0	0	0	0	0	0	0	2	0	2	0	0	1	0	1	0	0	0	0	1	0	1	1	0	0	0	0	0	0	0	0	1	2	1	0	1	0	0	0	0	0	0	0	1	0	1	2	0	0	0	0	0	0	1	1	0	0	0	0	1	0	1	0	0	0	0	0	2	0	0	0	0	0	1	0	0	0	0	0	0	0	1	0	0	0	0	0	0	0	0	0	0	0	0	0	0	0	0	0	0	0	0	0	1	0	0	0	0	1	1	0	0	0	0	0	1	0	1	0	0	0	0	0	0	0	0	0	1	0	1	0	0	1	1	0	1	0	1	0	0	0	0	0	1	0	0	0	0	0	2	2	0	0	0	0	0	0	0	0	0	0	0	0	0	0	1	0	2	0	0	0	0	0	2	0	1	0	0	0	0	0	0	0	1	0	0	0	0	0	0	0	0	0	0	0	1	1	0	0	0	0	0	0	0	0	0	0	0	1	0	1	0	1	0	1	0	0	0	0	0	0	0	0	0	0	0	0	0	1	0	0	0	0	1	0	0	0	1	0	0	1	0	0	0	1	0	0	1	0	1	0	0	0	0	1	0	0	2	0	0	1	2	0	0	0	0	0	0	0	0	0	0	0	0	0	0	0	0	0	0	0	0	0	0	0	0	0	0	0	0	0	0	0	0	0	0	0	0	0	0	0	0	0	1	0	0	0	0	0	0	0	0	0	0	0	0	1	0	0	0	0	0	0	0	0	0	0	0	1	0	0	1	0	0	0	0	0	0	0	1	0	0	0	2	0	5	0	0	0	0	0	0	1	0	2	0	1	0	0	1	1	0	0	0	0	0	0	0	0	1	0	0	0	0	0	0	0	2	0	1	0	0	0	0	0	1	0	0	0	0	1	0	0	0	0	1	0	0	0	0	0	0	0	0	0	0	0	1	0	1	0	0	0	0	0	1	0	0	0	0	0	0	0	1	0	0	0	0	1	0	1	0	0	0	0	0	0	0	0	1	0	0	1	0	0	0	1	0	1	0	0	0	0	0	0	0	0	0	0	0	0	0	0	1	1	1	0	0	0	0	0	0	0	1	0	0	0	1	0	0	0	0	0	0	0	0	0	0	0	1	0	1	0	0	0	1	0	0	0	0	0	0	0	0	0	0	0	2	0	1	0	0	0	0	0	0	0	0	0	0	0	1	1	0	0	0	0	0	1	0	0	0	0	0	0	1	0	2	0	3	1	1	0	0	1	0	0	0	0	0	0	0	0	1	1	0	1	2	0	1	0	1	0	0	0	0	0	0	0	0	0	0	0	0	0	2	1	0	0	1	0	0	0	1	0	0	0	1	0	0	1	0	0	0	3	0	0	4	0	0	0	0	0	0	0	0	1	0	0	1	0	0	0	0	1	0	0	1	0	3	0	1	0	0	0	1	0	0	0	0	1	0	0	0	0	1	0	0	0	0	0	1	3	0	0	0	0	0	0	0	1	0	1	0	0	1	0	0	0	0	0	0	0	0	0	0	0	0	0	1	0	0	0	0	0	0	0	1	0	0	0	0	0	1	0	1	0	0	0	0	2	0	2	0	0	0	0	0	0	0	0	0	0	0	0	0	1	1	0	0	0	0	2	0	0	0	2	0	2	1	0	0	0	0	1	0	0	0	0	0	1	0	2	0	0	0	0	0	0	0	0	0	1	0	0	0	0	0	0	0	0	0	0	0	0	0	0	0	0	0	0	2	0	0	0	0	1	1	0	0	1	0	1	0	0	0	0	0	0	0	0	0	0	0	1	0	1	0	0	0	0	0	0	1	0	0	0	0	0	0	0	0	1	0	0	0	0	0	0	0	0	0	0	0	0	0	2	0	0	0	0	0	0	0	0	1	0	0	0	0	0	0	1	1	0	0	0	0	0	0	1	0	0	0	0	0	0	0	0	0	0	0	0	0	2	0	0	0	0	5	0	0	0	0	0	0	0	0	0	0	0	1	0	0	0	0	0	0	1	0	0	0	0	0	0	0	0	0	0	0	1	0	0	0	0	0	0	0	0	0	0	0	0	0	0	0	0	1	0	0	0	1	0	0	1	0	0	1	0	0	0	0	1	0	0	0	0	1	0	1	0	0	0	0	0	0	0	0	0	2	0	2	0	0	0	0	1	0	0	0	0	0	0	0	0	0	0	0	0	1	0	0	0	2	0	1	1	0	0	1	0	1	0	0	0	0	0	0	0	0	0	0	1	0	0	0	3	0	1	1	0	1	0	0	0	0	0	0	0	0	0	0	0	0	0	0	0	0	1	0	2	0	0	0	0	0	0	0	0	0	1	0	0	0	0	1	1	0	0	0	0	0	0	0	0	0	0	0	0	0	0	0	1	0	0	0	0	0	1	0	0	1	0	0	0	0	1	0	0	0	0	0	0	0	0	1	0	0	0	0	0	0	0	0	0	0	0	0	0	1	0	0	1	0	0	0	0	0	0	0	0	0	0	0	0	1	0	0	0	0	0	0	0	0	0	0	1	0	0	0	0	0	3	0	2	0	1	0	1	0	0	1	0	0	0	0	0	0	0	0	0	0	0	0	0	0	0	0	0	0	0	2	0	0	0	0	0	0	0	0	0	0	0	0	0	0	0	0	0	0	1	1	0	0	1	0	0	0	0	0	0	0	0	0	0	0	0	0	1	0	1	0	0	0	1	0	1	0	0	0	0	1	0	0	0	1	0	0	0	0	0	0	0	0	0	1	0	0	0	1	0	0	0	0	0	0	0	0	0	0	0	0	0	1	0	0	0	0	0	0	0	0	1	0	0	0	0	0	1	0	0	0	0	0	0	0	1	0	0	0	0	0	0	0	0	0	1	0	0	3	0	0	0	1	0	0	0	0	0	0	1	0	0	2	0	0	0	0	0	0	0	0	1	0	0	0	0	2	1	0	0	0	0	0	0	0	0	1	0	0	0	0	0	1	0	1	0	1	0	0	0	1	0	0	0	1	1	0	0	1	1	0	0	0	2	0	0	1	1	1	0	1	0	0	0	0	0	0	1	0	0	0	0	0	0	0	0	0	0	0	2	0	0	0	0	0	1	1	0	0	0	0	0	1	0	0	1	0	1	0	0	0	0	0	0	2	0	0	0	0	2	0	0	1	0	5	1	0	0	1	0	0	0	0	0	0	0	2	0	0	0	0	0	1	0	0	1	0	1	2	0	0	0	0	0	0	0	0	0	0	0	1	0	0	0	1	0	0	0	1	0	0	2	0	0	0	1	0	0	0	0	0	0	2	1	0	0	0	0	0	0	0	1	0	0	2	0	0	0	0	0	0	0	0	0	0	0	1	0	0	0	1	2	0	0	0	0	0	0	1	0	3	0	0	0	0	0	0	0	0	0	0	0	0	0	1	0	0	0	0	0	0	0	0	0	0	0	0	0	0	0	0	0	0	1	0	0	0	0	0	0	0	0	2	0	0	0	1	0	0	0	0	0	0	0	0	0	0	1	0	0	1	0	0	0	0	0	0	0	0	0	1	0	1	0	0	0	1	0	0	0	0	0	0	0	1	0	1	0	0	0	0	0	1	0	0	0	0	0	0	0	0	0	3	0	0	1	0	0	0	1	0	0	0	0	0	1	0	0	0	0	1	1	0	3	0	0	1	0	0	0	0	0	0	1	2	0	0	0	0	1	0	0	2	0	0	0	0	0	0	0	0	0	1	0	1	0	0	1	0	0	0	0	1	5	0	0	0	0	0	0	0	0	2	0	1	0	0	0	0	0	0	1	0	1	0	1	0	0	3	1	0	1	1	0	0	1	0	0	0	1	2	0	0	1	1	0	0	0	0	0	1	2	1	2	0	0	2	0	1	0	0	0	1	0	0	0	0	0	0	0	0	0	0	0	1	0	0	0	0	0	0	0	1	0	0	0	0	0	13	0	0	0	0	0	1	0	1	0	0	0	0	0	0	0	0	2	0	0	0	0	1	1	0	0	0	0	0	0	0	0	0	0	0	1	0	1	0	2	0	0	0	1	1	0	0	0	2	0	0	0	0	0	0	1	0	0	4	3	0	0	0	1	0	0	0	0	0	0	0	1	1	0	0	1	2	0	0	1	0	0	0	1	0	0	2	1	1	0	0	0	1	0	0	0	2	1	0	0	0	0	0	0	0	stp1_D11	stp1	D11	YPEtOH	AGGGATGTCGGCTTGG
287_YPEtOH	5	6	1	0	4	0	0	0	0	0	2	0	0	1	3	3	0	1	1	0	2	1	0	0	0	0	0	0	1	1	0	0	0	0	3	0	0	16	0	1	0	0	0	1	0	0	0	0	3	1	0	8	0	0	0	0	5	1	2	0	1	0	1	1	0	2	1	0	0	0	0	0	0	0	0	4	2	4	1	0	0	1	2	0	0	1	0	1	4	0	1	0	0	0	1	1	1	2	1	0	1	0	0	6	0	0	1	0	0	1	0	2	2	0	2	1	1	1	4	1	3	0	1	0	0	2	0	0	3	0	1	0	0	1	1	1	0	2	1	0	0	0	11	3	1	3	0	0	1	0	1	0	0	0	0	0	0	3	0	0	0	0	7	1	1	1	0	0	1	0	1	0	3	1	1	2	0	1	1	0	6	1	0	0	0	1	0	1	0	0	2	1	2	1	1	0	1	1	0	1	0	0	0	0	1	1	0	1	1	0	4	0	0	1	1	6	1	1	0	2	0	0	0	0	0	2	5	0	0	0	5	27	1	0	0	1	2	1	1	0	1	2	6	0	2	0	1	1	2	0	0	3	0	0	0	2	0	0	0	1	0	0	1	0	1	0	0	2	2	0	1	3	2	2	0	0	3	0	0	2	3	1	0	0	0	1	0	0	1	2	0	0	0	0	2	4	0	3	0	0	0	1	0	0	0	3	1	0	5	4	1	2	0	7	1	0	2	1	0	1	0	6	1	2	0	1	0	0	2	0	0	1	0	0	1	0	0	1	5	2	1	0	0	0	4	1	0	2	0	0	0	0	0	0	1	0	0	2	4	0	1	2	1	1	1	0	5	3	1	1	1	0	3	5	1	1	1	0	0	1	3	1	0	0	0	1	2	0	1	0	1	1	0	4	0	1	0	0	1	2	0	0	0	1	0	1	0	3	0	1	1	0	3	2	0	2	3	1	0	2	0	0	0	0	0	0	1	0	4	0	0	0	0	0	0	8	1	0	1	1	3	1	0	0	0	0	0	0	2	0	2	1	2	0	0	0	0	0	0	0	1	1	1	0	6	0	0	0	0	2	0	0	0	1	5	5	0	0	0	0	1	1	0	0	0	0	1	1	3	2	0	0	0	1	0	0	0	1	1	4	2	0	1	1	1	1	21	1	0	0	0	0	1	0	1	9	0	2	2	0	0	0	1	2	5	0	0	1	1	0	0	0	2	0	1	0	0	3	0	0	2	2	0	0	0	1	0	0	0	0	0	0	2	1	0	0	2	0	0	0	0	0	2	0	0	1	0	0	0	0	1	3	0	1	1	0	0	0	0	1	2	1	0	0	6	0	2	0	0	4	0	0	1	1	0	0	0	0	1	0	2	0	1	0	0	1	1	0	0	2	0	3	0	1	6	3	2	1	2	1	0	1	1	0	0	0	0	0	3	0	0	1	0	1	0	1	4	0	1	5	0	0	4	1	1	1	1	2	1	0	4	1	0	0	0	1	0	0	1	0	5	0	0	2	0	2	0	0	0	1	0	0	0	0	0	0	0	0	3	0	0	0	0	0	3	0	2	5	6	0	1	0	2	1	3	1	1	0	0	10	1	2	1	3	1	2	3	1	1	0	3	2	0	0	2	0	1	1	1	1	0	0	1	1	1	1	0	3	1	2	3	2	0	0	0	1	2	0	1	2	5	0	3	0	0	0	0	1	0	0	2	0	0	0	1	0	1	0	4	1	0	1	1	1	0	0	2	1	2	5	3	0	1	0	1	0	3	0	1	0	0	1	2	1	1	2	0	1	1	1	0	0	0	0	0	1	4	0	0	0	1	2	1	0	1	9	2	0	0	0	0	0	3	0	0	1	1	0	1	0	0	3	5	0	1	4	1	1	2	0	1	0	0	0	2	0	11	1	1	0	3	1	0	1	1	0	1	0	1	6	0	0	0	0	0	3	1	2	0	2	0	1	25	0	0	1	2	0	2	1	1	2	3	1	0	1	0	2	1	0	0	1	0	3	0	1	0	1	1	0	0	0	0	0	1	1	0	2	2	0	1	3	3	0	1	1	1	0	0	4	1	3	0	0	1	1	1	0	0	0	1	1	0	0	0	0	0	1	0	0	0	7	0	2	0	2	0	0	1	0	0	1	0	1	1	0	1	0	1	0	0	2	0	0	4	1	0	0	1	0	0	0	0	0	3	0	0	1	1	3	1	3	0	0	0	0	0	1	1	0	0	0	1	2	1	5	3	2	0	0	0	0	1	4	4	3	0	1	1	1	2	1	3	0	0	0	1	0	0	0	2	0	0	0	0	0	0	2	0	0	2	0	3	0	6	0	1	0	2	0	0	1	0	0	0	0	0	0	3	5	2	0	1	0	0	0	2	0	0	1	0	0	1	0	0	4	0	0	1	3	1	0	0	0	0	2	2	0	1	1	1	2	0	0	1	0	0	0	1	1	0	1	1	0	1	1	0	1	0	0	1	1	3	0	0	0	1	1	0	2	0	1	2	1	1	1	0	2	1	1	1	1	2	0	1	1	1	1	0	0	1	0	1	0	2	0	0	0	1	0	0	1	0	1	1	2	2	1	1	0	0	0	8	18	3	1	0	0	0	1	1	1	0	0	0	3	1	0	0	0	1	1	1	1	1	0	1	0	0	0	0	0	0	1	1	0	0	2	0	0	2	0	1	0	0	2	0	0	1	0	0	0	1	0	2	0	0	2	0	2	1	1	1	0	3	1	1	1	2	0	1	0	1	1	0	1	0	0	0	0	1	0	0	0	0	1	0	1	0	1	1	1	0	0	0	0	1	1	1	2	5	1	0	1	0	4	0	2	0	1	0	0	0	2	1	1	0	1	0	1	0	0	0	0	0	1	2	4	0	0	0	2	0	0	0	0	0	1	4	2	1	2	2	1	0	11	4	2	1	0	1	0	0	0	0	0	0	1	0	0	5	0	1	3	0	0	2	1	10	4	3	0	0	0	1	2	0	2	0	0	0	1	2	2	0	1	5	0	1	1	3	0	5	0	0	1	0	0	1	0	0	1	0	0	1	1	2	2	1	1	0	0	0	4	1	2	0	0	0	1	0	0	2	1	2	2	0	0	1	0	3	1	0	0	2	1	1	0	0	0	2	3	1	0	0	2	4	3	0	0	1	0	1	0	1	0	1	5	0	1	1	1	2	0	0	0	0	0	0	1	1	0	7	0	0	7	3	1	1	3	6	1	0	0	0	0	1	0	2	1	0	0	1	0	0	0	0	0	6	2	0	0	1	0	1	0	0	2	2	3	4	0	1	0	1	0	2	0	1	1	1	0	1	5	1	0	5	0	0	0	3	0	1	1	0	0	3	1	1	0	1	0	0	0	1	0	3	0	1	0	0	0	0	0	0	0	0	1	3	0	1	1	0	0	1	0	0	5	1	0	1	2	0	0	0	2	1	1	2	5	1	1	0	0	0	2	0	0	0	0	0	0	0	0	0	0	1	0	0	0	0	0	3	14	1	1	0	3	2	1	0	2	0	1	0	1	1	2	0	0	0	2	0	0	1	2	2	0	0	0	2	1	3	2	0	0	3	0	0	2	0	3	1	1	0	0	1	1	2	1	1	0	1	0	1	0	1	1	0	1	0	1	0	1	2	0	1	0	1	0	0	1	0	1	4	0	7	0	1	3	2	0	0	1	1	0	2	0	0	2	1	1	1	0	1	3	2	0	8	0	0	0	0	1	1	4	12	1	0	2	1	0	0	0	0	0	2	0	0	0	1	3	0	0	0	0	0	1	4	1	0	0	0	4	0	1	2	0	0	1	0	0	5	1	0	4	10	2	0	1	0	1	0	7	0	0	0	1	0	3	0	0	2	0	4	1	0	0	0	0	0	0	2	0	0	1	0	1	0	0	0	0	1	0	0	0	1	1	0	7	1	2	0	0	0	2	0	1	1	1	0	1	0	0	2	2	3	7	0	0	0	0	0	1	0	0	1	0	0	2	0	2	2	1	1	1	0	1	0	1	5	1	1	0	0	0	1	0	0	0	2	0	0	2	0	0	1	1	0	1	2	0	0	0	0	0	1	2	3	0	1	0	0	1	4	2	5	0	0	0	0	1	2	1	2	1	1	0	5	6	3	1	0	1	1	0	1	0	0	1	1	1	1	0	0	1	0	0	0	0	0	0	0	1	2	3	0	0	1	0	0	0	0	0	0	0	0	1	0	0	2	1	1	0	4	0	0	0	0	1	0	1	0	1	0	0	0	3	0	0	0	1	3	0	0	0	0	2	0	1	3	1	0	1	0	2	2	0	1	0	0	1	0	0	0	1	0	4	1	4	2	3	0	0	0	0	0	0	0	15	1	1	0	2	0	1	1	1	3	2	0	0	0	0	0	1	1	1	0	1	4	5	1	3	0	1	2	1	0	4	0	0	0	0	0	0	0	0	0	0	0	3	0	0	0	0	2	0	0	3	0	3	1	0	0	1	0	2	0	0	0	0	2	1	3	0	0	4	0	1	1	3	1	1	1	0	1	3	0	0	2	1	0	1	1	2	0	2	4	1	0	1	0	2	1	0	1	3	0	0	2	0	3	10	0	1	0	1	0	0	0	1	1	1	4	0	46	1	0	0	0	1	0	2	0	2	1	1	1	0	0	0	0	3	1	3	1	0	5	1	0	0	2	1	0	0	1	0	1	1	0	0	6	0	0	2	3	2	0	0	3	3	1	3	3	0	0	0	0	0	2	2	1	3	19	2	6	0	0	0	0	1	0	3	1	3	2	3	0	0	0	2	0	1	0	0	3	0	2	9	1	0	2	1	0	2	3	0	1	0	0	2	0	0	0	0	1	1	0	1	0	4	1	1	0	0	1	1	0	2	1	0	0	1	0	0	1	0	3	1	0	0	0	2	3	1	0	0	0	2	0	1	1	0	1	4	15	1	2	2	0	0	0	0	0	3	0	3	0	2	1	0	1	2	0	0	4	0	0	1	0	2	1	0	0	0	2	2	1	2	0	0	2	0	1	0	2	2	0	1	0	2	1	3	1	0	0	0	0	0	0	1	0	3	0	0	1	1	0	2	1	0	1	0	2	0	0	0	0	4	1	0	0	0	0	2	1	0	1	0	0	0	7	3	1	0	0	0	2	1	3	0	1	0	1	1	2	0	0	4	0	0	0	0	0	0	1	1	0	0	0	0	0	0	0	0	2	0	0	1	1	0	3	1	1	0	1	1	0	0	0	1	0	0	0	0	2	0	0	2	0	0	1	0	0	3	3	2	0	0	1	0	0	0	1	1	1	1	1	1	3	2	1	0	3	0	0	0	0	0	0	1	0	0	4	0	2	0	1	1	0	0	1	0	1	6	0	1	2	0	1	0	0	0	0	0	1	0	0	0	1	1	1	0	0	0	2	0	1	0	1	1	1	0	0	0	0	2	1	0	0	0	0	0	0	0	1	1	0	0	1	2	3	0	1	3	0	1	2	1	1	2	0	0	1	4	4	2	1	3	2	0	0	0	1	0	1	0	1	0	0	3	3	2	0	1	1	0	0	0	0	0	3	0	0	1	0	0	0	0	0	0	0	0	3	0	2	0	0	1	1	2	2	2	0	0	0	1	1	1	2	1	0	1	0	0	3	2	1	0	0	1	0	2	1	0	3	1	1	2	1	0	1	0	1	0	0	0	2	1	2	1	1	0	2	1	0	5	1	0	0	1	0	4	0	2	0	0	0	2	0	3	0	1	3	1	1	0	1	3	1	0	0	0	2	1	0	0	1	0	0	0	0	0	0	1	0	1	1	1	1	0	2	4	2	0	1	0	1	0	1	3	1	0	1	0	1	0	0	0	2	0	0	1	6	1	1	0	1	3	0	0	0	1	1	0	2	0	0	2	1	1	1	0	0	0	5	0	2	1	1	1	0	1	2	0	0	0	1	2	0	1	0	0	1	0	0	0	2	3	2	1	1	1	0	0	0	0	0	1	0	0	0	0	1	0	1	1	0	0	0	3	2	1	0	0	0	2	0	2	1	0	1	2	3	2	0	2	0	0	0	1	0	0	7	0	0	0	0	0	4	1	1	3	1	1	2	0	0	1	0	0	2	6	1	0	2	1	3	0	0	0	3	0	1	2	4	0	0	0	0	1	1	0	1	0	0	1	1	0	0	1	2	0	0	4	0	1	0	1	3	1	0	2	1	0	1	0	0	0	0	0	0	0	0	0	0	0	0	0	1	0	2	0	0	0	1	1	2	1	7	1	3	1	0	2	1	2	5	0	4	1	0	1	0	0	1	0	1	0	0	0	0	0	0	0	0	2	2	0	0	1	0	0	2	1	0	0	0	0	0	0	2	0	0	1	0	1	1	0	1	2	1	1	4	2	1	2	0	3	2	2	0	0	1	2	2	2	1	1	0	0	2	0	2	1	0	0	0	0	0	2	0	4	2	1	0	0	1	0	0	0	0	3	0	1	2	1	1	8	2	7	0	1	1	0	0	2	0	0	1	0	0	0	0	4	0	3	0	0	2	1	1	0	3	0	0	0	0	0	0	0	3	0	0	1	0	1	3	0	2	1	1	1	2	3	2	2	5	0	0	1	1	2	0	1	0	0	0	0	0	1	3	1	0	1	2	0	0	2	2	0	2	1	0	3	0	0	1	0	0	0	0	0	0	2	3	0	1	25	0	2	0	0	1	0	4	1	2	1	0	1	0	0	1	0	2	0	0	0	3	0	0	4	0	0	0	0	0	0	0	1	2	0	0	13	1	0	1	1	1	1	1	1	1	0	4	0	0	0	0	0	1	1	0	1	0	3	0	1	1	0	1	0	0	0	0	1	0	1	0	0	0	4	2	0	0	3	1	4	1	2	2	14	0	0	6	2	1	0	1	7	0	0	1	2	0	1	0	3	0	1	1	1	0	3	2	10	1	1	1	0	2	0	0	2	1	2	0	0	2	1	0	2	0	1	0	0	0	0	0	1	0	1	1	0	0	0	10	0	0	0	0	0	0	1	1	0	1	1	1	1	0	3	1	1	1	2	0	0	0	0	0	1	1	1	0	1	0	0	0	0	1	0	0	0	1	1	0	0	2	0	2	0	0	1	4	0	0	0	0	0	1	0	0	0	4	1	0	0	0	1	1	0	2	2	1	2	2	1	1	0	1	0	2	0	1	0	0	3	0	0	0	2	0	1	0	0	2	1	1	0	0	2	0	0	0	0	0	3	0	0	0	0	0	0	1	0	0	0	0	1	0	0	2	4	0	0	0	1	0	0	0	0	1	2	7	1	2	0	1	0	0	0	0	0	1	2	0	5	0	0	6	0	0	0	1	0	0	2	0	0	0	0	1	1	0	2	0	0	0	3	0	3	1	1	0	0	0	0	1	0	0	0	0	1	0	3	0	4	0	7	5	2	1	1	2	2	0	0	4	1	0	0	1	19	0	0	0	0	1	3	0	2	0	0	1	11	0	0	1	2	2	0	0	0	0	0	0	1	0	0	0	1	0	11	1	0	1	1	1	0	3	0	0	1	1	0	2	0	0	2	5	1	0	0	0	0	0	1	1	0	1	0	0	2	0	0	6	8	0	0	1	0	1	1	0	1	1	0	0	0	0	0	2	0	0	0	1	0	0	1	0	1	2	1	0	0	0	0	0	0	2	6	0	4	4	0	1	0	0	0	0	1	11	2	2	0	1	4	0	0	0	2	0	1	0	1	1	2	0	0	2	2	1	0	3	0	0	1	3	5	0	0	0	1	0	2	0	1	0	0	0	2	0	1	1	1	1	2	0	0	1	1	0	0	0	0	0	1	1	0	0	0	1	0	0	0	0	0	0	0	1	4	14	1	1	1	1	2	0	1	4	0	0	0	1	1	0	0	0	0	0	0	0	0	1	0	1	1	1	0	0	0	1	0	0	0	0	3	1	2	7	0	1	2	2	1	10	2	2	2	0	0	2	0	0	1	0	1	0	0	0	0	0	0	1	3	0	8	1	0	0	1	2	0	0	1	0	0	0	3	0	0	0	1	1	3	2	0	3	7	3	2	2	3	0	0	0	0	0	0	0	0	0	0	3	1	1	1	0	1	0	0	1	0	2	0	0	0	1	1	1	2	0	0	0	2	0	1	0	1	2	0	0	0	4	0	0	3	0	1	1	2	0	0	0	0	0	0	0	0	0	0	2	0	0	0	0	2	1	0	0	0	1	0	0	1	0	6	0	0	0	0	2	3	1	2	2	1	0	1	0	0	0	0	1	0	0	1	0	1	1	8	0	0	2	1	1	0	1	1	0	1	0	0	0	2	0	2	0	1	3	0	0	3	1	0	0	0	0	0	0	2	0	0	0	3	0	0	1	2	1	4	0	0	1	0	0	0	0	0	1	9	1	0	0	2	0	4	0	1	1	2	3	1	0	0	0	2	0	3	2	0	0	3	0	1	0	0	3	2	1	0	0	0	0	3	0	1	0	2	2	0	0	0	1	1	2	0	1	0	2	2	3	1	1	7	1	0	2	0	0	0	9	0	2	4	2	1	1	1	1	0	2	0	2	3	2	0	1	8	0	0	0	3	0	0	0	0	4	0	0	1	0	0	0	1	0	0	1	0	1	3	0	1	0	2	0	0	0	0	1	2	0	0	2	1	1	1	0	0	1	2	0	1	1	0	0	0	0	0	0	1	1	0	0	1	0	4	1	0	1	4	0	0	1	0	1	1	0	2	0	1	0	1	1	2	1	2	0	0	0	0	1	10	1	0	2	1	1	0	0	2	9	0	1	0	9	11	6	0	0	1	0	0	0	0	0	0	0	1	0	0	3	0	0	0	0	3	0	6	0	0	0	1	1	3	0	0	2	0	0	0	0	0	0	0	1	1	1	0	1	1	0	1	0	2	1	4	0	1	0	2	0	0	1	0	1	1	1	0	0	1	2	1	0	0	1	0	7	1	1	1	1	0	2	1	1	1	0	0	0	1	2	0	0	1	1	0	0	5	0	1	1	0	0	0	0	0	1	1	0	1	1	0	0	0	0	1	0	0	0	0	0	2	1	0	1	1	1	0	0	0	0	1	0	2	0	2	1	0	1	0	0	0	1	2	0	0	0	0	0	1	0	0	1	1	1	0	0	0	0	0	1	0	1	1	0	2	1	0	0	1	0	0	4	0	8	0	1	2	1	1	2	3	0	9	1	1	1	2	1	0	1	1	0	1	0	0	0	0	0	2	0	2	3	1	3	1	0	0	1	4	0	0	1	0	1	0	0	0	0	0	0	3	4	0	0	0	2	0	1	1	1	0	2	1	1	1	0	0	1	0	2	0	1	7	0	0	0	2	1	0	5	0	1	1	0	2	0	1	1	0	2	2	0	2	1	0	1	0	1	0	0	0	0	1	1	3	2	0	0	1	1	3	0	1	1	0	3	0	7	0	0	2	0	3	1	0	4	2	1	1	1	1	0	2	0	0	0	1	0	0	0	1	1	0	0	3	0	0	4	0	1	2	0	2	0	0	1	0	1	0	0	2	2	1	0	1	6	2	5	0	0	1	1	0	1	1	2	2	0	2	1	0	8	2	0	1	2	0	1	0	0	1	0	0	1	0	0	1	0	0	3	1	0	2	0	1	0	1	11	0	0	0	2	0	0	1	0	0	0	2	2	0	1	1	0	1	1	0	1	2	0	1	0	0	1	0	0	3	1	1	3	2	1	1	0	0	1	1	0	0	1	1	0	2	0	0	1	0	3	1	0	0	1	0	0	0	0	1	0	1	0	0	0	1	0	0	1	0	1	0	0	1	0	1	0	0	0	0	0	0	0	9	1	0	0	2	0	0	0	0	1	2	2	1	1	0	0	0	0	1	0	1	1	1	0	0	0	0	0	0	0	6	2	1	0	1	0	0	0	1	1	0	0	0	1	9	1	1	0	2	0	0	2	1	1	0	0	1	1	0	0	0	0	0	3	1	0	1	0	0	0	1	0	1	0	0	0	0	2	2	0	0	1	0	0	1	2	0	0	2	0	0	0	2	2	0	1	0	0	1	1	2	0	0	0	0	0	0	0	0	0	1	0	2	0	0	0	2	1	0	0	0	0	0	2	1	0	2	1	0	1	5	1	6	1	1	2	0	0	0	2	2	3	0	0	0	2	0	0	7	1	2	1	1	0	1	0	1	1	0	1	0	1	0	1	1	0	2	0	0	0	0	1	1	0	0	3	0	0	0	0	0	0	1	0	1	0	1	1	0	0	1	0	0	0	0	10	1	1	1	0	0	1	0	1	2	6	0	1	2	0	0	4	1	3	2	0	0	1	1	0	0	0	0	2	1	2	1	0	1	0	5	0	1	2	0	1	1	0	0	0	0	2	0	4	1	1	0	0	0	4	2	1	0	0	0	0	0	1	0	0	1	1	2	0	2	1	0	7	0	0	0	0	0	1	2	1	1	1	1	1	0	0	1	1	0	0	0	1	2	2	0	0	0	0	0	3	0	5	1	4	0	0	0	1	0	0	0	0	0	0	2	0	0	1	0	1	1	0	0	3	0	0	0	3	0	1	3	0	0	1	0	1	1	0	1	0	0	0	0	0	0	0	2	1	2	2	0	1	1	5	2	0	1	2	0	1	0	1	0	0	1	0	0	2	0	1	3	0	0	0	4	0	0	1	3	0	2	0	2	0	1	0	1	1	3	2	0	0	2	0	2	2	0	0	1	0	1	2	0	1	0	0	1	0	1	0	2	0	2	0	1	0	0	0	0	0	1	0	1	1	0	0	4	0	0	1	1	0	1	1	0	6	0	1	1	0	1	1	1	1	0	1	2	2	3	0	1	1	0	0	0	0	0	0	0	1	0	0	0	0	1	1	0	0	0	2	0	3	0	0	1	2	2	0	0	1	1	0	0	3	0	1	4	0	1	3	2	0	0	2	1	0	5	0	0	0	0	0	1	0	9	0	0	1	1	2	0	0	0	5	1	0	1	0	1	1	2	0	0	1	1	6	1	0	0	1	4	0	1	1	5	0	0	2	0	3	2	1	0	0	0	1	2	0	0	0	1	0	0	0	0	0	1	0	4	1	0	0	0	2	0	0	0	0	0	7	0	0	1	0	13	6	2	0	0	0	0	0	0	2	0	0	5	0	0	2	1	0	6	0	1	0	1	0	1	1	0	2	0	2	0	0	1	0	0	2	1	1	1	0	3	0	0	0	0	0	1	2	2	0	1	2	0	1	1	0	0	0	2	0	1	0	2	2	3	0	1	1	1	1	12	3	1	0	1	0	0	0	2	0	0	4	2	0	0	1	3	0	1	0	0	0	1	1	0	0	4	1	1	4	1	1	2	1	0	1	0	0	2	0	1	9	0	0	1	1	0	0	1	0	0	1	1	2	0	0	0	1	1	0	0	2	0	2	0	9	0	0	2	3	1	0	0	0	2	2	0	2	1	1	0	2	0	0	0	1	3	0	1	0	0	0	0	0	1	0	1	0	1	0	0	2	3	1	2	0	0	0	1	0	1	0	0	1	1	0	5	0	0	0	0	2	0	0	0	0	1	3	0	1	0	1	2	2	1	0	0	0	0	1	1	1	0	0	0	0	1	2	0	7	1	0	10	2	1	2	0	0	1	3	2	0	2	1	0	0	3	2	7	0	0	0	0	0	2	0	0	0	2	1	0	0	1	0	2	0	0	1	1	0	0	0	0	1	0	0	0	1	4	1	1	4	0	0	2	2	0	0	0	2	0	3	1	0	3	0	0	0	1	0	0	0	2	1	3	1	1	0	1	1	4	0	1	2	1	1	0	3	3	3	1	1	2	0	3	0	0	0	1	0	1	0	1	0	0	0	3	0	0	1	0	1	0	0	0	1	0	0	1	0	2	4	0	0	45	0	0	0	1	0	1	0	0	2	0	0	1	3	1	0	0	0	2	1	0	0	3	1	1	0	1	0	1	0	0	0	0	2	0	0	0	2	0	0	1	1	0	1	2	0	0	2	2	0	1	0	0	1	0	1	0	2	12	0	1	0	0	2	0	1	0	0	0	0	1	3	0	2	0	0	0	0	0	0	0	1	1	0	1	2	0	0	1	1	1	1	5	0	0	0	3	0	0	0	0	1	1	0	0	rtg1_E2	rtg1	E2	YPEtOH	ACCAGTAGTGAAAGAG
288_YPEtOH	2	5	1	0	2	0	0	0	0	0	3	0	0	0	2	0	0	0	1	1	0	1	0	0	0	0	0	0	0	0	0	0	0	0	0	0	0	8	0	1	0	0	0	0	0	0	0	0	0	0	0	8	0	0	0	0	0	3	1	0	1	1	0	0	0	0	1	0	1	0	0	0	0	0	0	1	0	0	0	1	0	1	0	0	0	0	0	0	2	0	1	0	1	1	0	1	0	0	0	0	1	1	1	2	0	0	0	1	0	1	0	0	1	0	0	0	0	0	2	0	1	0	0	0	1	0	0	0	0	0	0	0	0	0	0	2	0	0	0	1	0	0	5	0	0	0	0	0	0	1	1	0	1	0	1	1	0	2	0	0	0	0	4	2	1	0	0	1	0	1	0	0	0	1	1	0	1	0	2	0	1	0	0	0	0	0	0	0	1	0	0	0	0	0	0	0	0	0	0	0	0	1	0	1	0	0	0	0	0	0	4	1	0	3	0	2	0	0	0	2	0	0	1	2	0	1	3	1	0	0	0	13	0	0	0	0	1	1	1	0	0	0	2	0	3	0	0	0	1	0	1	0	0	0	1	0	0	0	1	0	0	0	0	0	0	2	0	2	0	1	0	1	2	0	0	1	1	0	0	1	0	0	0	0	0	0	0	2	0	1	0	1	0	0	1	1	1	2	0	0	1	1	0	0	0	3	0	0	1	0	1	0	0	4	0	0	0	0	1	0	0	1	0	2	0	1	0	0	1	0	0	1	0	0	0	0	1	0	4	2	0	0	0	0	2	1	0	1	1	0	0	0	0	0	1	0	0	0	0	0	0	0	0	0	1	0	1	2	0	0	0	0	0	2	1	0	0	0	2	0	2	0	0	0	0	0	0	0	0	1	0	2	0	1	0	0	0	1	1	1	0	0	1	0	0	0	0	1	0	1	0	0	0	1	0	0	0	0	0	0	0	0	0	0	1	1	0	0	2	1	0	0	0	0	0	1	1	1	3	1	1	0	0	0	0	0	1	0	2	0	0	0	0	0	2	0	0	0	0	0	0	0	0	1	0	1	0	0	0	1	0	0	0	1	2	2	0	0	0	0	0	0	0	1	2	0	0	1	2	0	0	0	0	0	0	0	0	1	1	1	0	0	1	0	1	0	9	1	0	0	0	1	1	0	0	3	0	1	2	0	0	0	1	1	1	0	0	1	0	0	1	0	1	0	0	0	2	0	0	0	0	2	0	0	0	0	0	0	0	0	0	0	0	0	1	0	0	0	1	0	0	0	0	0	1	0	0	1	0	0	0	1	0	0	0	0	0	1	0	0	0	0	0	0	0	0	0	0	0	2	0	1	0	2	0	0	0	0	0	0	0	1	0	0	0	0	0	1	1	0	1	0	1	0	0	2	0	0	2	0	0	0	1	2	1	0	0	1	0	0	1	1	0	1	0	0	0	1	1	4	0	1	0	0	1	2	2	0	0	0	1	3	0	0	1	0	0	0	0	2	1	0	0	1	1	0	0	0	0	1	0	0	0	0	1	1	0	0	1	1	0	0	0	0	0	0	1	1	1	1	1	0	0	0	3	0	0	0	0	1	4	1	0	0	0	0	1	1	0	0	1	0	0	0	0	0	0	0	0	0	0	0	0	1	0	1	1	1	0	1	1	0	1	0	0	0	0	0	1	0	1	0	2	1	1	0	0	2	0	0	0	0	1	0	0	0	1	1	0	0	0	1	0	0	0	0	2	0	0	2	0	0	0	1	0	1	2	0	0	0	0	0	0	0	0	2	0	0	0	0	0	0	0	0	0	0	0	1	0	0	0	1	0	0	1	2	0	0	0	0	0	0	0	0	0	0	0	1	0	1	1	3	4	1	2	1	1	1	0	0	1	0	1	0	0	0	6	0	0	1	2	1	0	0	0	1	0	1	1	3	0	0	0	1	0	4	1	0	0	2	0	0	7	0	1	1	1	1	0	0	1	0	1	0	0	0	0	3	1	0	0	0	1	3	0	0	1	0	0	0	0	0	0	0	0	1	0	0	0	0	0	1	0	1	1	0	0	0	0	3	0	0	0	0	0	0	1	1	0	0	0	0	1	0	1	1	0	1	0	1	1	3	0	1	1	0	0	0	1	0	0	0	1	2	0	0	1	2	1	0	1	1	0	1	2	0	0	0	1	0	0	0	0	1	1	0	0	0	0	0	0	0	0	0	0	0	0	1	0	0	0	0	0	0	0	1	0	1	0	0	0	0	0	8	0	0	0	1	0	0	0	3	0	0	0	1	0	0	0	0	0	0	2	0	0	1	0	1	0	1	1	0	2	0	5	0	0	0	1	0	1	0	0	0	1	0	0	0	0	2	0	0	0	0	0	0	0	0	0	1	0	1	0	0	2	1	0	2	1	2	0	1	0	1	0	1	0	0	0	1	0	0	0	1	0	0	0	1	0	0	0	0	0	0	1	0	0	0	0	1	2	0	1	0	0	0	1	2	0	0	0	1	0	0	2	0	1	0	0	0	1	1	0	0	0	0	0	0	0	0	1	0	0	2	0	0	0	0	1	0	0	0	0	0	1	0	0	0	1	0	3	0	1	3	0	1	1	1	1	0	0	1	0	0	3	1	0	0	1	0	0	2	0	0	0	0	0	0	0	0	0	0	1	0	0	1	2	0	1	0	0	1	1	1	0	0	1	0	0	0	0	0	2	0	1	0	1	2	0	0	1	0	0	0	0	1	0	0	0	0	0	0	0	0	0	0	0	0	1	1	0	0	0	0	1	0	0	1	0	0	0	0	0	0	0	0	1	1	0	0	3	0	2	0	0	2	1	0	0	0	1	0	0	1	0	1	0	1	0	0	0	0	0	1	0	0	0	0	0	0	0	0	0	0	0	0	0	0	0	1	0	0	1	1	0	4	0	1	0	1	2	0	0	0	1	0	1	0	1	0	2	0	0	0	0	0	1	0	8	0	0	0	2	0	2	0	1	0	1	0	1	1	1	1	0	1	0	1	0	0	1	0	2	0	0	1	0	2	0	0	1	2	0	0	1	0	2	0	0	0	0	0	0	0	0	1	0	1	0	0	1	0	1	0	0	1	1	2	2	0	2	0	0	0	0	0	0	2	0	0	0	0	0	0	0	0	0	1	0	1	0	1	1	0	0	0	1	1	0	0	3	1	2	0	0	0	0	1	0	0	0	0	4	0	0	4	4	1	1	1	2	0	0	0	1	0	1	0	3	0	0	0	1	1	0	0	1	0	6	0	1	0	0	0	0	0	0	0	1	3	3	0	1	0	1	0	3	0	0	0	0	0	0	2	0	0	0	1	0	1	0	0	1	1	0	0	2	0	0	0	0	0	0	0	0	1	0	0	1	0	0	1	0	1	1	0	0	0	0	1	0	0	0	0	0	1	0	2	0	1	0	0	0	1	0	0	0	0	0	3	2	0	0	0	0	0	0	0	1	0	0	0	0	0	0	0	0	0	0	0	0	0	0	7	0	0	0	0	0	2	0	0	0	2	0	0	0	2	0	1	0	0	0	0	1	0	2	0	0	0	1	0	0	0	2	0	1	0	0	0	0	1	0	0	0	0	0	0	0	0	1	0	0	1	0	0	0	0	0	0	0	0	0	0	0	0	1	1	0	0	0	0	0	0	2	0	1	0	0	1	0	0	2	0	1	0	2	2	0	0	0	0	1	0	0	0	0	1	4	0	1	1	1	0	0	1	8	5	0	2	3	0	2	0	0	1	0	0	0	0	0	0	0	0	1	0	0	1	4	1	0	0	0	1	0	0	2	0	0	0	0	0	2	0	1	0	7	0	0	0	0	0	0	1	0	0	0	0	0	1	0	0	1	0	1	1	1	0	2	0	0	0	0	0	0	1	0	0	0	0	0	1	1	1	0	0	0	0	1	3	0	0	1	0	0	0	0	0	0	0	0	0	0	1	0	2	1	5	0	0	0	0	0	0	0	1	0	0	1	1	0	2	0	0	0	0	1	0	1	1	0	0	2	0	0	0	0	0	0	2	0	1	0	0	1	0	2	0	0	0	1	1	0	0	0	0	0	0	1	0	0	0	0	2	0	0	1	0	0	0	0	1	0	0	1	1	0	0	3	1	0	0	0	1	0	0	0	0	0	1	0	0	0	0	1	0	0	1	0	2	0	0	0	0	0	6	1	0	1	0	1	1	1	3	0	0	0	0	1	0	0	0	0	0	0	0	1	0	0	0	0	0	0	0	1	0	1	0	0	0	0	0	0	1	0	0	0	1	0	0	0	2	0	0	0	0	2	2	3	0	0	0	0	0	0	0	3	1	0	0	0	0	1	0	0	0	0	0	1	10	0	0	1	1	1	0	0	0	0	0	0	2	0	0	1	0	0	0	0	0	4	2	0	0	1	1	0	0	0	1	0	1	0	0	0	0	3	0	0	0	3	0	0	0	0	0	0	0	0	2	1	3	0	0	4	0	0	1	0	1	1	0	1	0	0	0	0	0	0	0	0	3	2	0	0	0	0	2	0	0	0	0	0	0	0	1	0	0	1	0	1	0	0	1	0	0	0	0	0	0	0	0	0	2	0	2	0	3	0	0	1	0	0	0	0	0	9	0	0	0	0	0	0	0	1	1	0	0	1	1	0	0	0	2	0	1	0	0	2	0	0	0	0	1	0	1	0	0	0	1	1	0	0	0	0	2	0	0	0	1	2	1	0	2	1	0	1	0	0	0	0	0	0	1	13	0	2	0	0	0	1	0	0	2	0	0	0	1	0	0	0	1	0	0	0	0	0	0	0	6	1	1	0	0	0	1	0	0	0	0	0	1	0	0	0	0	0	0	0	0	0	1	0	0	0	0	0	1	0	0	1	1	0	3	0	0	1	0	0	2	0	1	0	0	0	0	0	0	1	2	0	1	1	0	2	0	10	2	3	1	0	1	0	0	0	1	0	2	2	0	2	0	0	1	0	0	2	0	1	0	0	0	0	0	0	0	0	0	0	0	0	1	0	0	0	0	0	0	0	0	0	2	0	0	0	0	0	0	0	0	1	1	0	0	0	0	1	0	0	1	1	1	1	1	0	0	0	0	0	1	1	0	0	0	0	0	1	0	0	0	1	0	2	0	0	0	0	0	0	0	0	0	0	0	0	1	0	0	1	2	0	0	0	0	0	0	1	1	0	0	0	0	0	0	0	0	1	0	1	0	0	0	0	2	0	0	0	2	1	0	0	0	0	0	0	0	0	0	0	1	0	0	0	0	0	1	1	2	0	0	0	0	0	0	1	0	0	1	0	0	0	4	0	1	4	0	0	1	1	0	0	1	0	0	1	1	1	0	0	0	0	0	1	2	0	4	0	2	0	0	1	0	0	0	1	0	1	0	0	0	0	2	1	0	0	0	0	1	0	0	0	0	1	0	0	0	0	0	2	0	0	0	0	0	1	0	0	0	0	1	0	0	0	1	1	0	1	0	1	1	0	0	0	0	0	1	1	0	0	2	1	2	0	1	1	0	0	0	1	0	0	0	1	0	0	0	0	0	0	0	1	1	0	0	0	1	0	0	2	0	0	0	0	0	1	0	1	0	0	1	0	1	1	1	1	1	0	0	1	2	2	0	0	0	0	0	2	0	0	0	0	0	0	0	0	0	0	0	0	1	1	2	0	0	2	0	0	0	0	1	0	1	0	0	0	0	0	7	0	0	0	0	0	1	0	2	0	0	0	2	1	0	0	1	0	0	0	0	0	1	0	0	0	0	2	0	0	0	1	1	0	0	1	0	0	0	0	0	0	0	1	0	0	0	1	0	1	0	0	0	0	1	2	0	0	0	0	0	1	1	2	0	0	0	1	0	1	1	0	1	0	0	1	0	0	0	2	0	0	1	0	0	2	0	0	1	1	0	1	0	0	0	0	0	0	0	0	1	0	0	0	0	0	0	0	0	0	0	0	1	1	1	1	0	0	0	1	0	1	0	0	1	0	0	0	0	0	0	1	0	0	1	0	1	0	0	0	0	0	0	1	1	0	0	0	2	0	0	0	0	0	1	0	0	1	1	0	0	0	0	2	0	0	0	2	1	0	0	1	0	0	0	1	1	1	0	1	0	0	0	0	1	0	1	1	1	1	0	0	0	0	0	0	0	0	0	0	0	0	0	0	1	1	0	2	1	0	0	0	1	0	0	0	1	0	0	0	0	0	0	0	0	1	0	0	0	0	0	0	0	0	2	0	0	0	0	0	0	0	1	3	1	1	0	0	1	0	0	3	0	0	0	0	0	0	0	1	2	0	0	0	0	0	0	0	2	1	0	5	0	0	1	1	0	1	0	0	0	0	0	1	0	0	1	0	1	0	1	1	0	0	1	0	0	0	0	0	0	2	1	0	0	0	0	0	0	0	0	0	0	0	0	1	1	1	0	0	0	0	1	1	0	0	2	0	1	0	0	2	0	0	0	0	0	0	0	0	0	0	5	2	5	0	1	1	0	0	0	0	0	1	1	0	0	0	2	0	1	0	0	0	1	1	2	0	0	0	0	0	0	0	0	0	1	1	0	0	0	1	0	0	0	2	0	1	1	0	1	0	1	2	0	0	1	1	0	0	0	0	0	0	1	1	0	2	1	1	0	0	2	0	0	3	0	0	0	0	1	0	0	1	1	1	1	0	4	0	1	0	12	0	0	0	0	0	0	1	0	0	0	1	0	0	1	1	0	0	0	1	0	0	0	0	1	0	2	0	0	0	1	1	1	0	0	0	7	0	0	0	1	1	1	0	0	0	0	0	0	0	0	0	0	2	0	0	0	0	0	0	1	0	0	0	0	0	1	1	1	0	1	0	0	0	2	1	0	1	0	0	1	0	0	2	7	1	0	0	0	0	0	0	1	1	0	0	0	0	1	1	0	0	0	0	0	0	0	1	1	0	0	1	0	0	0	0	0	0	2	0	1	0	0	0	0	0	0	0	0	0	0	0	1	1	0	0	2	0	0	6	0	0	0	1	0	0	1	0	0	0	0	0	0	1	3	0	0	0	0	2	1	0	3	0	0	1	2	0	0	0	0	0	0	0	0	1	0	0	0	0	0	1	0	0	0	0	0	4	1	1	0	1	0	0	0	0	0	0	0	0	0	0	0	0	0	0	2	0	0	1	0	1	0	0	0	2	0	0	0	0	0	0	0	0	0	1	0	0	1	0	0	0	0	0	1	0	1	0	0	0	0	0	0	0	0	0	0	0	0	1	0	0	0	0	0	1	0	0	0	1	3	1	0	0	1	0	0	1	0	0	1	0	0	0	0	0	0	0	1	1	3	0	1	2	0	0	0	0	0	0	0	0	0	0	0	1	0	1	1	0	0	1	1	0	0	0	0	0	0	0	0	0	0	0	1	0	0	0	0	0	0	1	0	0	0	0	1	1	0	0	0	0	0	0	0	1	12	1	0	0	3	0	0	0	0	0	0	0	5	0	3	0	0	1	0	0	0	0	0	0	1	1	1	0	0	0	5	1	0	0	2	0	0	0	0	0	0	0	1	1	0	1	0	0	0	1	1	0	0	2	1	2	0	0	1	0	0	1	0	2	6	3	1	0	0	0	0	0	1	0	0	0	0	0	0	1	0	0	1	0	0	1	1	1	0	0	1	0	0	0	0	0	0	0	1	0	2	0	1	1	0	1	0	0	0	4	1	0	1	0	1	0	0	0	0	0	1	0	1	0	0	1	0	0	1	0	0	0	0	0	1	1	1	0	0	0	0	0	2	0	0	0	0	0	0	1	0	0	1	0	2	1	0	0	2	0	0	0	0	1	0	1	0	0	1	0	0	1	1	0	0	0	0	1	1	3	1	0	0	1	0	1	0	2	0	0	0	2	0	2	0	0	0	0	0	0	1	0	1	1	0	0	0	2	0	3	0	0	0	1	0	1	1	0	0	0	0	3	0	9	3	1	0	0	0	0	0	1	0	0	0	0	0	2	2	0	0	1	0	0	4	0	0	0	0	1	0	0	1	0	0	0	0	0	0	1	3	0	0	0	1	3	6	2	0	2	0	0	0	0	0	1	0	0	0	0	0	0	0	0	0	2	0	1	0	0	0	1	0	0	0	0	0	0	3	1	2	0	1	0	0	1	1	1	1	0	0	3	0	0	0	0	1	0	0	0	0	0	0	0	0	2	0	1	1	0	0	0	0	1	1	2	0	0	0	0	0	0	0	0	0	1	0	0	0	0	2	0	0	1	1	0	0	0	0	0	1	1	0	0	0	0	1	3	1	0	0	0	0	0	0	0	1	0	0	0	1	0	0	0	0	0	0	3	0	1	1	0	1	0	1	0	0	0	1	0	0	0	1	0	0	0	0	1	2	2	0	0	0	0	0	0	0	0	2	0	1	0	0	0	1	1	0	0	1	0	0	0	2	1	2	0	1	0	0	0	2	0	0	0	0	1	0	0	0	2	0	0	2	0	0	0	0	0	1	0	0	0	0	0	0	0	0	0	1	1	0	1	4	0	0	0	0	1	2	3	0	1	3	0	0	1	0	0	0	0	1	0	1	2	0	0	3	0	0	0	0	0	1	1	0	1	0	1	0	0	0	0	1	0	0	1	0	1	0	3	1	0	0	0	0	0	0	0	1	0	0	0	0	0	0	0	0	0	0	0	0	0	0	0	1	0	0	1	0	0	0	0	0	0	0	0	0	1	0	0	0	0	0	1	1	0	1	0	0	0	2	1	0	1	0	0	0	0	0	0	7	2	0	4	0	0	0	0	0	0	0	1	0	1	3	2	1	0	0	0	1	0	0	0	1	0	0	0	1	2	0	0	0	0	4	0	1	3	0	0	2	0	0	1	0	0	0	1	0	0	0	0	0	0	0	0	0	2	0	0	1	0	3	0	2	0	0	0	0	0	1	0	0	2	1	0	0	1	0	0	0	0	0	1	0	1	1	0	0	3	0	2	2	0	1	0	0	1	0	0	1	0	0	0	0	1	2	0	0	0	1	0	0	0	0	2	1	0	0	1	0	0	0	0	0	0	0	1	1	0	1	3	0	1	0	3	0	0	0	0	1	1	0	0	0	0	1	1	0	0	0	0	0	1	0	0	0	1	0	0	0	0	0	0	0	1	0	1	1	0	0	0	0	0	0	0	1	0	0	0	0	0	0	2	0	0	0	0	0	1	0	0	5	1	0	1	1	2	1	1	1	0	0	1	0	0	1	0	0	0	1	2	0	0	2	1	0	1	1	0	0	0	0	0	0	0	0	0	0	0	3	1	1	0	3	0	0	0	0	0	0	2	1	0	0	0	0	0	0	1	1	0	2	0	0	1	0	0	0	4	0	0	0	0	2	0	1	0	1	0	0	0	3	0	0	0	0	0	0	1	0	0	1	0	0	0	0	0	1	0	0	0	0	1	0	1	0	4	0	0	0	0	0	2	0	1	1	2	0	0	0	0	0	0	0	0	1	0	0	1	0	0	0	0	1	0	1	2	0	1	0	0	1	0	0	0	0	0	0	1	0	1	1	0	1	7	0	1	0	0	0	0	1	1	0	0	0	1	0	0	2	1	1	0	1	1	0	1	0	0	1	0	0	0	0	0	0	0	0	0	0	0	0	0	0	0	1	2	0	0	0	0	1	0	1	0	0	1	1	2	0	1	1	0	1	0	0	0	0	0	0	0	0	1	0	0	1	0	0	1	0	0	0	0	0	0	1	1	0	0	0	0	0	1	0	0	1	0	1	0	0	0	0	1	1	0	2	0	0	1	1	0	0	0	0	0	0	2	0	1	0	1	0	0	0	0	0	1	0	0	2	0	0	0	0	0	0	0	0	0	0	1	1	0	0	1	0	0	0	0	0	1	2	1	0	0	0	0	0	0	4	0	0	0	0	0	0	0	0	0	0	0	0	1	1	0	1	0	0	0	1	0	0	0	0	1	0	0	0	0	0	0	0	1	0	0	0	1	0	0	0	0	0	0	0	0	0	0	1	0	0	0	1	0	1	0	0	0	2	0	0	1	0	0	0	0	0	0	0	0	0	0	1	1	0	0	0	1	0	0	0	0	0	0	0	0	0	1	0	0	0	1	0	0	2	0	0	0	0	0	1	3	5	0	0	0	0	0	0	0	0	0	0	0	0	0	0	0	3	1	2	2	2	1	0	0	0	1	0	0	1	0	0	0	0	0	0	1	1	0	0	1	0	0	0	0	0	0	0	0	1	0	0	0	0	0	2	0	0	0	0	0	0	0	0	3	0	1	0	1	0	0	0	0	0	0	0	0	1	0	1	5	1	0	0	0	0	1	0	0	0	0	1	1	0	0	0	1	2	0	0	0	0	0	1	0	1	0	0	0	0	0	0	1	1	0	1	1	0	3	1	0	0	0	0	2	0	0	1	0	1	1	1	0	1	1	0	2	0	0	0	0	0	0	0	0	1	0	0	0	1	0	0	0	0	4	0	1	1	1	1	0	1	0	0	0	0	3	0	1	0	1	1	0	0	0	0	0	0	0	0	0	0	2	0	1	0	1	0	1	1	0	0	0	0	0	1	0	0	1	0	3	0	1	0	0	0	0	1	0	1	1	0	0	0	0	0	0	0	1	0	1	2	0	0	0	1	0	0	1	0	0	0	0	0	0	0	0	0	2	4	0	1	1	0	0	0	0	0	0	3	0	0	0	1	0	0	0	0	0	2	0	1	0	2	0	1	0	0	0	0	0	0	2	1	0	1	0	0	0	0	0	1	0	1	0	2	0	0	2	1	0	0	1	0	0	1	0	0	0	0	1	0	2	1	0	0	1	0	0	0	0	0	0	2	1	1	0	2	0	0	1	0	1	1	1	0	0	0	1	0	1	0	0	0	0	0	0	0	0	0	2	2	0	0	0	2	0	0	0	1	0	1	1	1	1	0	0	0	1	1	0	4	0	0	1	3	0	0	0	3	0	0	1	0	1	0	0	0	2	0	0	0	0	1	0	1	0	0	0	0	1	0	0	1	0	1	0	0	0	1	0	1	1	0	3	0	0	0	0	0	1	0	0	0	0	0	0	0	0	0	0	0	1	2	0	0	1	1	3	2	0	0	0	0	5	1	0	0	0	10	1	1	0	0	0	0	0	0	1	0	0	0	0	0	0	1	0	3	2	0	1	0	0	0	0	1	0	0	0	0	0	0	0	0	0	1	0	0	0	3	1	0	0	0	1	0	0	0	0	0	0	0	0	0	0	1	0	1	1	0	0	0	0	2	0	0	1	2	0	7	0	0	0	0	0	0	0	0	0	0	1	0	0	0	3	3	0	0	0	0	0	0	0	1	0	4	1	1	0	0	0	0	0	0	1	0	0	0	0	0	3	0	0	0	0	0	0	1	0	0	0	1	1	0	0	0	0	0	0	0	0	0	2	0	5	0	0	0	5	0	1	1	1	1	4	0	0	0	0	0	0	0	1	0	0	1	0	1	1	0	0	0	0	0	0	1	0	0	0	0	1	0	0	0	1	0	1	1	0	0	1	1	0	0	1	1	0	0	2	0	0	0	0	1	1	0	0	0	0	0	0	0	0	1	1	0	0	0	0	0	0	0	0	0	0	0	0	0	3	2	0	2	0	1	1	1	0	1	0	2	1	1	1	0	1	3	0	4	0	0	0	0	0	1	0	1	0	2	2	0	1	0	0	1	0	0	0	1	0	0	0	1	1	1	0	0	0	0	1	0	2	0	1	2	3	0	0	0	0	0	2	0	0	1	1	1	0	3	0	1	0	1	0	0	0	1	0	0	0	1	0	1	0	0	1	0	3	1	4	0	0	0	1	0	0	0	0	0	0	0	0	1	0	0	0	0	2	0	1	0	0	1	1	0	0	1	0	0	0	0	0	0	0	23	0	1	1	0	0	1	0	0	1	0	0	1	0	0	2	0	1	0	0	0	0	3	0	0	1	1	0	1	0	0	0	0	0	0	0	1	2	1	0	0	1	1	0	0	0	1	0	2	1	0	0	0	0	0	0	0	0	2	0	0	0	1	1	0	1	0	0	0	0	1	0	0	0	0	0	0	0	1	0	0	0	1	0	0	0	1	0	0	0	0	0	0	0	0	0	1	0	0	0	0	0	0	0	0	stp1_G11	stp1	G11	YPEtOH	GTCATTTCAAGCCGCT
289_YPEtOH	2	5	1	0	4	0	0	0	1	0	2	1	0	0	2	0	0	0	0	0	0	1	0	1	0	1	0	1	0	0	0	0	0	0	0	0	0	4	0	0	0	0	0	1	1	1	0	0	0	0	0	3	0	0	0	1	3	2	0	0	0	1	0	0	0	0	1	0	0	0	1	0	0	0	2	0	0	1	1	2	0	1	0	1	0	0	0	1	1	0	0	0	0	1	0	1	0	1	0	2	0	0	0	7	0	0	1	0	0	1	2	1	1	1	0	3	0	1	2	0	1	0	0	0	0	0	0	0	0	0	0	1	1	0	1	2	0	1	0	1	1	0	5	2	1	1	0	1	1	0	0	1	0	0	0	0	0	4	0	0	1	2	8	1	1	0	0	1	0	0	0	0	1	0	0	2	0	1	1	0	1	1	2	0	0	0	1	0	2	0	4	2	0	1	0	1	2	0	0	0	0	1	0	0	0	0	0	0	2	0	2	0	0	0	1	4	0	0	0	1	1	0	0	0	0	2	6	2	0	0	0	15	0	1	0	2	3	1	1	2	1	1	3	1	3	0	0	0	2	1	0	0	1	0	0	0	1	0	0	0	0	0	1	0	0	4	1	1	1	0	1	0	4	0	0	2	1	0	1	0	4	0	1	0	1	0	1	0	0	1	0	0	0	0	1	3	0	1	0	0	1	1	0	0	0	2	1	0	4	0	1	0	0	1	1	0	0	0	0	0	0	4	0	1	0	1	0	1	1	0	0	0	0	0	0	0	0	0	7	3	0	0	0	0	5	0	0	1	0	0	0	0	0	0	0	0	0	1	0	0	0	1	0	0	2	1	1	0	0	0	0	1	0	2	1	0	0	0	0	0	0	0	0	0	0	1	1	1	0	0	0	0	0	0	1	1	0	0	0	1	0	0	0	0	0	1	0	1	1	0	0	0	2	0	0	1	0	0	0	1	0	0	1	1	0	1	0	1	4	1	0	0	0	2	0	7	0	0	1	1	3	1	1	0	0	0	0	0	0	1	2	0	1	0	1	0	0	1	0	0	1	0	1	1	3	0	0	0	0	1	0	1	0	0	6	0	1	1	1	0	0	0	1	0	0	1	1	0	0	0	0	0	0	0	0	0	0	1	2	5	0	0	0	0	1	1	8	0	0	1	2	0	0	0	0	2	0	0	1	0	0	1	0	0	2	0	1	3	3	0	1	0	0	1	0	0	0	0	0	3	2	0	0	0	0	0	1	0	0	0	1	1	2	0	2	0	0	1	0	0	2	0	1	1	3	0	0	2	0	0	0	1	0	0	1	0	1	0	1	0	2	0	0	0	0	0	0	1	0	0	1	0	0	1	0	3	0	0	0	1	2	1	0	1	0	0	0	0	0	0	0	0	1	0	3	0	0	0	1	0	0	1	3	0	0	1	0	2	4	1	0	0	2	0	1	2	2	0	1	1	0	0	2	0	0	2	3	1	2	0	0	0	0	0	0	0	0	1	0	1	1	0	2	2	0	1	0	0	0	0	0	0	0	1	0	0	0	0	0	0	1	0	0	0	1	1	4	2	3	0	1	0	3	0	4	1	0	0	0	4	2	0	0	4	0	1	2	0	2	0	1	0	1	0	1	0	0	0	0	0	0	0	3	3	0	0	0	1	0	0	4	0	1	0	0	0	1	0	1	2	1	1	1	0	1	0	0	2	0	0	1	1	1	0	0	0	0	2	0	0	0	0	1	0	0	0	2	1	0	4	0	1	1	1	0	2	2	0	1	0	0	0	0	0	0	1	0	0	0	0	1	0	0	0	0	1	1	1	0	1	0	0	0	0	0	4	1	0	0	0	0	0	1	0	0	1	2	0	0	1	0	2	1	1	0	0	5	1	0	0	0	0	0	0	0	0	6	0	1	0	0	0	0	1	0	1	0	1	0	2	0	0	0	0	0	1	0	2	1	2	0	1	16	1	1	0	0	0	0	0	0	1	0	1	1	0	0	3	0	0	0	0	0	1	0	0	0	0	1	0	0	0	2	0	1	0	0	1	0	0	1	0	0	0	2	0	0	0	0	0	0	1	0	0	0	0	0	0	2	0	0	0	0	0	3	0	0	2	0	0	0	6	0	4	1	1	1	0	0	0	1	0	0	0	0	0	3	6	0	0	1	1	0	1	2	0	0	0	0	0	0	0	0	0	2	2	1	0	2	0	0	0	0	2	0	0	0	0	1	2	0	1	1	1	0	4	2	0	0	0	0	0	0	1	6	1	0	0	0	0	0	2	1	0	0	0	1	0	0	1	0	0	0	0	0	0	0	0	1	0	0	1	2	0	4	0	1	0	2	0	0	0	0	0	0	1	0	1	1	3	1	0	1	0	2	0	1	1	0	1	0	0	0	1	4	1	0	0	1	1	0	1	0	0	0	1	2	0	1	1	0	2	1	0	0	0	0	1	0	1	0	0	0	0	1	1	0	0	1	1	0	1	0	0	0	0	2	1	0	0	0	0	1	0	0	0	1	0	2	0	1	0	0	0	0	0	0	0	1	0	2	2	0	0	0	1	0	1	0	1	1	1	0	0	1	0	0	0	3	0	1	0	5	2	1	0	0	0	0	0	0	2	1	1	2	5	0	0	0	0	0	0	1	0	1	0	1	1	0	1	0	0	0	0	0	0	1	0	2	0	0	1	0	0	0	1	0	0	0	0	0	0	0	0	3	0	0	4	0	5	1	3	0	0	1	0	1	0	0	1	0	2	2	0	0	0	0	0	0	1	1	1	0	0	1	0	1	0	1	0	0	1	0	0	0	0	0	0	0	0	2	0	0	0	1	5	0	1	0	0	0	1	0	0	0	0	0	0	0	0	0	0	0	0	0	0	0	2	3	0	0	1	1	0	0	1	0	0	2	0	0	0	1	1	1	7	1	1	0	0	0	3	1	0	0	0	0	1	1	0	3	1	0	0	0	0	2	0	9	0	2	0	0	0	1	0	0	1	1	0	0	1	0	2	0	0	1	0	1	0	2	0	3	0	0	0	0	0	0	0	0	3	0	0	1	0	4	1	1	1	0	0	0	1	0	0	1	2	2	0	0	0	2	0	2	3	3	2	5	0	3	1	0	0	1	0	1	0	3	1	0	1	1	0	0	0	5	1	0	1	0	0	1	0	1	1	0	2	0	1	4	2	3	1	0	1	0	0	0	0	0	0	1	1	0	4	1	0	2	1	1	0	0	0	0	1	0	0	1	0	0	0	3	0	0	0	1	3	5	2	1	0	1	3	0	0	0	0	0	5	3	0	0	0	1	0	1	0	1	0	0	0	1	1	0	0	0	0	0	1	0	2	0	0	0	0	0	0	1	0	0	0	0	0	0	1	1	2	3	0	0	0	0	0	1	0	0	0	1	1	0	0	0	1	0	1	0	3	0	0	0	0	0	0	0	0	2	1	1	4	3	0	0	0	0	0	1	0	0	0	0	0	0	0	0	3	3	0	1	1	0	0	0	8	2	2	0	4	0	0	0	0	1	2	1	0	3	2	0	0	0	0	1	0	1	3	5	0	0	0	0	1	1	0	1	1	0	1	0	0	0	1	2	0	0	0	2	0	0	0	1	0	0	1	2	0	4	1	0	1	0	0	0	0	0	0	1	0	1	0	0	1	1	0	0	1	0	0	0	4	0	0	0	0	0	0	2	2	0	0	0	0	0	1	1	1	2	0	6	0	0	0	0	0	1	0	7	0	0	1	1	0	0	0	0	0	0	1	0	0	1	0	1	2	2	1	0	2	2	0	0	0	0	0	0	0	0	0	0	0	0	0	3	0	0	0	7	1	0	0	1	0	0	4	1	0	0	0	0	1	0	0	1	0	0	1	0	0	0	1	0	3	1	0	0	2	0	0	0	1	0	1	0	0	0	0	0	0	0	4	0	0	1	0	0	1	0	0	0	0	0	0	1	1	1	0	1	8	0	0	0	0	0	0	0	0	0	0	0	2	0	1	0	0	0	0	0	0	0	2	3	0	0	1	0	0	3	0	0	0	0	0	0	1	0	1	1	0	0	0	0	1	1	0	0	0	0	0	0	0	1	0	1	1	1	0	1	0	0	0	0	1	0	2	1	1	2	0	3	2	0	1	0	0	0	0	0	0	0	1	0	0	0	1	0	0	0	0	0	0	0	0	1	0	0	4	0	0	0	0	0	0	0	1	2	0	0	0	0	0	0	0	1	1	2	1	1	0	1	0	0	0	1	1	0	0	1	1	0	3	0	0	0	2	1	0	1	0	1	0	1	0	0	0	0	0	2	0	3	0	0	0	0	1	0	0	2	1	1	2	1	1	0	0	0	0	0	0	1	14	1	0	0	1	0	3	0	0	0	0	0	0	0	0	0	2	0	1	0	0	6	4	0	1	0	0	0	1	1	1	0	0	2	0	1	0	0	1	1	0	0	0	1	0	0	0	0	0	1	0	0	5	0	0	0	0	0	2	0	0	3	0	0	0	1	0	0	2	0	0	0	1	1	1	0	0	2	4	0	0	0	0	0	2	0	0	0	0	1	0	0	2	1	1	1	0	0	0	0	0	0	1	0	2	0	2	0	2	0	0	2	1	0	1	3	0	23	0	0	0	0	0	0	0	0	2	0	1	1	0	0	0	0	4	0	0	0	0	3	1	0	0	0	1	0	0	0	0	0	1	0	0	0	0	0	3	2	0	1	0	2	2	0	0	0	1	0	0	1	0	4	0	0	1	6	1	1	0	0	3	0	0	1	2	0	1	0	3	0	0	0	1	2	2	0	0	0	1	0	6	1	0	2	1	1	2	1	0	0	0	0	0	0	1	0	0	0	0	0	2	0	2	1	0	0	0	1	0	0	1	2	0	0	0	0	0	0	1	1	3	0	0	0	0	0	0	0	0	0	1	0	0	0	0	1	2	16	3	0	2	0	0	0	0	0	0	0	1	4	1	1	0	0	2	2	0	0	0	1	1	0	0	1	0	0	0	2	0	2	0	1	1	1	0	1	0	1	0	0	0	0	0	2	0	0	0	0	0	0	0	1	1	0	3	0	0	1	0	1	1	0	1	0	0	0	1	0	0	0	0	0	0	0	0	1	1	1	1	0	1	1	0	6	0	1	0	0	0	1	0	2	0	1	0	0	0	0	0	2	1	0	0	0	1	0	0	0	1	0	2	0	0	0	0	0	0	0	0	0	0	0	0	1	0	1	0	0	0	2	1	1	0	0	1	0	0	0	0	0	0	0	0	0	0	0	1	2	0	0	0	0	1	0	0	0	0	0	1	0	0	0	3	1	1	1	0	0	0	0	1	1	2	1	1	1	0	0	1	0	0	1	0	1	0	0	4	0	0	0	0	1	1	0	0	0	0	0	1	1	1	0	0	0	0	1	0	2	0	0	0	0	1	1	0	0	0	0	2	1	1	0	1	0	0	1	1	2	0	0	1	0	1	0	2	1	2	1	1	1	1	0	1	0	0	3	0	0	0	0	2	0	0	0	0	0	0	0	0	0	0	0	0	2	1	0	0	1	0	0	0	0	0	0	1	0	0	0	0	3	0	0	0	0	0	2	0	0	0	0	1	0	1	0	0	0	2	0	1	0	0	0	1	3	0	0	0	0	1	4	3	0	0	0	0	0	0	4	0	1	2	2	0	0	2	1	1	0	0	0	2	0	1	0	0	0	0	0	1	1	0	0	0	0	4	0	5	0	0	0	0	0	1	0	0	1	1	0	0	1	1	1	0	0	0	0	1	0	0	1	0	0	0	0	0	0	0	0	0	0	0	0	0	0	3	2	0	0	0	0	1	0	0	2	0	0	0	0	0	0	1	0	0	1	0	3	1	0	1	0	2	0	0	0	1	0	0	1	0	0	1	1	0	3	0	1	0	2	0	0	1	0	1	0	0	2	1	0	1	1	0	0	1	1	0	0	0	0	1	0	1	2	0	0	1	0	2	0	0	2	0	0	1	0	1	0	0	0	1	0	1	0	0	0	0	0	0	0	1	2	1	1	0	0	1	0	0	0	1	0	1	0	0	0	1	1	0	1	0	2	1	3	0	0	2	1	1	0	0	0	0	0	0	0	2	0	0	0	0	0	0	1	0	1	0	1	1	1	1	1	0	0	0	1	1	1	1	0	0	0	3	0	0	0	0	3	1	3	0	0	0	1	0	0	1	1	0	2	0	0	1	0	0	0	0	0	0	0	0	0	0	0	1	0	0	0	0	0	0	0	1	3	1	0	0	1	0	1	0	8	1	2	2	0	1	0	1	2	0	0	0	0	0	1	0	1	1	0	0	3	2	0	1	0	0	0	1	0	0	0	0	0	1	4	0	2	1	0	1	1	1	0	1	1	1	0	2	3	1	0	5	0	1	0	0	0	0	1	0	0	0	0	0	0	0	3	0	0	0	0	1	2	0	0	2	3	0	0	0	1	0	0	1	0	0	1	0	2	0	1	7	0	7	0	0	0	0	1	0	0	0	1	0	0	0	0	2	1	1	1	0	1	1	0	1	2	0	1	0	0	0	0	1	0	2	2	2	0	0	3	1	0	2	0	1	0	2	0	0	2	0	0	0	0	0	0	0	0	1	0	0	0	0	2	0	0	0	0	0	0	0	1	0	0	0	1	0	0	0	0	0	0	0	0	2	0	1	1	0	0	12	0	0	0	1	0	0	0	1	1	0	0	0	0	0	2	1	2	0	2	0	1	0	0	1	0	1	0	0	1	0	0	2	4	0	0	3	0	0	1	0	2	1	1	0	0	1	2	0	1	0	0	1	2	0	0	0	0	2	0	1	1	1	1	1	0	0	0	0	0	1	1	0	0	3	3	0	0	1	0	2	0	2	0	12	0	2	0	0	0	0	0	0	0	0	0	2	0	0	0	0	0	0	3	0	0	1	1	10	0	1	0	0	0	3	1	0	0	1	1	1	0	0	0	0	0	0	1	1	0	0	0	2	1	1	2	0	0	1	11	2	0	0	0	0	0	0	0	1	0	0	1	1	0	1	0	0	0	2	0	0	0	1	0	0	0	1	1	2	0	0	0	0	0	0	0	0	1	0	1	0	1	0	1	1	0	0	9	1	2	0	0	0	0	0	0	1	2	0	1	1	0	0	0	0	1	0	0	0	0	0	0	1	1	0	1	0	1	0	0	0	0	1	2	1	0	0	2	0	0	1	0	0	0	0	1	0	0	0	0	0	0	0	0	1	1	0	1	1	0	0	0	1	0	0	0	0	0	0	0	1	0	3	0	0	1	0	3	0	0	0	0	0	0	0	0	0	0	4	0	2	0	0	2	0	0	0	1	1	0	0	0	0	0	0	0	1	1	1	1	1	1	0	0	1	0	0	0	0	0	1	0	0	0	1	0	0	0	1	0	0	0	3	1	1	0	0	0	1	0	1	1	0	0	1	3	8	0	0	0	3	0	0	0	0	0	0	0	8	1	2	0	2	2	0	0	1	0	0	0	1	0	0	0	0	0	13	0	0	2	1	1	0	0	0	0	0	0	1	0	1	0	0	2	0	0	2	0	0	0	0	1	0	0	0	0	1	0	0	2	5	2	0	0	1	0	1	1	2	0	0	1	0	0	1	1	0	0	1	1	0	0	0	0	1	2	0	0	0	0	1	0	0	0	3	0	2	4	0	0	0	0	1	0	2	6	0	0	0	1	2	0	1	0	2	0	1	1	0	0	1	1	0	3	0	0	2	1	1	0	1	0	0	0	0	0	2	0	2	0	2	0	0	0	1	0	1	0	0	1	0	1	0	0	0	0	0	0	0	0	1	1	0	0	2	1	0	0	1	2	1	0	1	1	1	4	1	0	1	0	1	0	0	2	0	0	0	1	1	0	0	0	0	0	0	1	1	1	0	0	0	0	0	0	0	0	0	0	0	0	1	0	2	3	0	0	0	5	1	4	8	0	1	0	0	1	0	1	0	0	1	0	1	0	0	0	0	0	5	1	10	1	0	0	0	1	0	0	1	0	0	0	1	1	1	1	0	0	1	0	0	1	8	3	2	0	1	0	0	0	0	0	1	0	1	0	0	0	0	1	1	1	1	0	0	2	1	0	0	0	0	0	0	0	0	0	1	0	4	0	0	1	2	0	1	0	1	1	0	0	1	0	2	0	0	0	0	0	0	0	1	0	1	0	0	0	2	0	0	1	0	1	0	0	2	0	0	1	0	1	3	1	1	0	2	0	0	2	1	1	0	0	1	0	1	0	0	0	2	0	3	1	0	1	1	1	1	0	1	1	0	0	0	1	0	2	0	0	0	0	1	0	0	2	0	0	1	1	1	2	0	0	0	0	1	0	1	0	1	0	0	0	2	0	2	1	1	0	1	0	0	0	0	0	6	1	0	0	1	0	1	2	2	0	0	0	3	0	0	1	0	0	2	0	1	0	3	0	0	1	0	2	0	0	0	0	0	0	0	0	1	1	1	0	0	0	1	0	2	2	0	0	0	0	1	1	0	0	2	1	0	0	1	2	0	5	0	1	1	0	1	0	0	0	0	0	2	0	7	1	0	0	5	2	0	0	1	1	0	0	0	0	0	0	0	1	1	0	1	0	2	0	0	2	0	0	0	0	0	0	0	0	1	0	0	0	0	0	1	0	0	0	1	0	2	2	0	0	0	0	1	0	0	1	1	0	1	0	0	0	0	2	1	2	1	0	0	0	1	0	1	1	1	0	0	0	1	1	0	1	0	0	1	1	1	0	5	0	0	1	0	1	0	0	1	5	1	3	1	2	1	3	0	1	1	0	2	0	0	0	0	0	0	1	2	2	0	0	0	0	5	0	0	1	0	0	1	0	1	0	0	0	0	0	1	1	0	1	0	0	0	0	0	1	0	0	0	1	2	1	3	1	0	1	0	0	0	1	0	0	0	0	0	1	0	0	1	0	1	1	0	2	2	0	0	0	0	5	1	0	2	3	0	1	0	1	0	0	0	0	1	0	1	1	0	0	0	0	0	0	0	1	0	0	0	1	0	0	1	1	1	0	1	0	0	0	1	2	0	1	0	3	0	1	0	0	0	1	1	0	0	0	2	1	0	0	0	1	0	0	0	0	0	0	0	0	0	0	0	1	0	0	1	0	0	0	0	1	0	0	0	1	0	0	0	0	0	0	1	6	0	0	0	0	2	0	3	1	5	0	3	0	0	2	1	1	2	0	1	0	0	0	1	0	1	0	0	4	0	0	1	0	0	0	2	2	0	0	0	0	0	0	1	0	0	0	2	4	0	0	3	2	0	0	1	0	1	1	0	1	1	0	1	1	0	0	0	1	9	0	0	0	0	0	1	2	0	0	6	0	5	0	1	0	3	0	0	1	0	0	3	1	0	1	1	1	0	0	0	1	0	2	0	0	0	0	4	0	1	0	2	1	1	5	2	0	0	0	4	0	1	1	0	0	0	0	1	2	0	1	0	0	0	0	1	2	1	0	0	1	1	0	0	0	0	1	0	0	1	0	0	0	1	1	0	0	0	0	0	1	0	6	0	2	0	0	0	0	0	0	1	1	0	0	0	0	1	3	0	1	0	1	0	0	0	0	1	1	0	3	0	0	0	0	0	0	0	1	2	0	0	1	3	8	0	0	0	0	0	1	0	0	1	0	1	1	0	0	0	0	0	0	0	0	1	0	0	1	2	1	6	0	0	0	1	0	1	1	0	0	0	1	2	0	0	0	1	0	0	1	0	0	0	1	0	1	0	3	0	2	0	2	1	0	0	0	0	0	1	0	2	1	0	2	0	0	0	0	1	0	1	0	1	2	1	1	2	3	0	1	2	1	0	0	0	0	1	0	0	0	0	0	0	0	0	0	0	0	1	1	0	0	1	0	0	0	1	4	0	0	0	0	0	0	0	0	1	1	0	0	4	0	0	1	0	2	0	0	1	0	1	0	0	1	0	1	0	0	0	2	0	1	0	0	0	0	1	1	0	0	0	1	0	4	1	0	0	0	1	0	0	0	0	0	1	0	0	0	0	1	0	0	1	0	1	0	0	0	0	0	0	1	0	1	0	0	1	0	1	0	0	2	0	2	0	1	0	1	0	0	1	0	0	1	0	0	1	1	6	1	0	0	1	0	0	0	0	1	0	2	0	1	0	0	4	0	0	0	0	0	0	0	1	0	0	0	0	0	0	0	0	0	1	2	0	0	1	0	1	1	0	1	0	0	0	1	0	1	0	0	1	1	1	0	0	0	1	0	0	0	1	2	0	2	1	0	0	0	2	0	1	2	0	0	0	0	2	1	0	0	0	0	0	0	0	0	0	1	2	0	0	0	2	0	1	0	3	0	0	0	0	0	0	0	0	0	0	0	0	1	2	1	0	1	0	4	1	0	0	1	0	0	0	1	0	2	2	3	0	0	0	0	0	7	0	0	0	1	0	1	1	0	0	1	0	1	3	0	0	1	0	1	0	0	0	2	0	0	0	0	0	0	0	2	0	2	0	0	1	1	0	0	0	0	0	0	0	1	0	0	0	2	2	0	0	1	1	0	0	1	1	0	3	0	0	3	0	0	0	0	0	0	1	0	0	1	1	0	0	0	1	0	1	2	0	0	2	1	0	0	1	2	1	1	0	0	0	0	0	0	1	0	3	0	0	0	0	0	0	1	3	0	0	1	1	1	1	1	1	0	2	0	1	0	1	0	0	1	1	0	1	0	0	0	1	1	0	0	0	1	1	0	2	0	0	0	0	0	0	2	0	3	0	0	0	0	1	0	0	1	0	2	1	0	1	0	0	1	0	1	1	0	0	0	1	0	0	0	2	1	2	0	1	0	1	0	1	0	2	1	0	0	0	0	1	0	0	0	0	1	0	0	0	0	0	0	2	0	2	0	0	1	0	1	1	1	2	0	0	0	0	0	0	0	1	0	0	0	4	1	0	0	2	0	0	1	5	1	0	1	0	1	0	0	0	2	1	1	2	0	0	0	0	0	0	0	0	1	0	0	0	1	0	0	0	0	2	1	0	4	0	3	0	0	1	1	0	0	2	1	0	0	1	0	0	0	1	0	2	0	2	0	0	0	0	0	0	0	0	0	0	4	0	0	1	0	14	3	0	0	0	0	0	0	0	0	0	0	4	1	0	1	0	0	1	1	0	0	0	0	3	0	0	0	0	0	0	0	0	1	0	0	2	1	0	0	2	0	0	1	0	0	0	0	4	0	0	0	0	0	0	1	0	2	0	0	2	0	0	1	1	0	0	1	1	1	2	4	0	0	0	0	0	0	0	0	1	0	1	0	0	4	0	1	0	0	0	1	1	0	0	1	4	0	0	0	0	0	0	0	1	0	0	0	0	2	0	3	0	0	0	0	0	0	1	0	1	0	0	0	0	0	0	0	0	1	2	2	1	0	0	3	0	0	0	1	0	0	0	1	1	1	1	2	0	0	0	0	0	0	1	0	3	0	0	0	1	0	3	2	1	1	0	1	0	0	1	1	1	0	0	1	0	1	1	0	1	1	1	0	1	0	4	0	1	0	0	1	0	0	0	0	0	0	2	1	0	2	0	1	1	0	0	0	0	1	1	0	0	1	1	1	0	0	0	1	2	0	6	1	0	1	0	0	0	1	5	2	0	0	0	1	0	2	5	0	1	1	0	0	0	0	0	0	3	2	2	0	0	0	0	0	0	0	1	4	0	0	0	0	1	0	0	0	4	0	0	0	0	0	3	5	0	2	0	0	0	0	0	1	4	0	0	0	2	0	0	0	0	2	0	2	1	0	0	1	0	0	0	2	2	0	2	5	1	4	0	0	0	0	2	1	0	1	1	2	0	1	0	0	0	0	0	0	0	1	0	0	0	0	0	0	0	1	0	0	1	0	0	0	31	0	0	0	0	0	0	0	0	0	0	0	0	1	1	0	0	0	0	1	0	0	0	0	0	0	0	1	0	0	0	1	1	1	0	0	1	2	1	0	0	3	0	0	1	0	0	2	1	0	0	0	0	2	1	1	0	1	6	2	0	0	0	0	0	0	1	2	2	0	0	1	1	0	0	0	2	0	1	0	1	0	2	0	0	0	0	0	0	1	0	0	0	0	0	0	1	0	1	0	0	0	0	0	0	dal81_B7	dal81	B7	YPEtOH	GGGACCTAGTGATCGG
290_YPEtOH	1	1	1	0	1	0	0	0	0	1	1	0	1	0	0	0	0	0	0	1	0	1	0	1	0	0	0	0	0	0	0	0	1	0	0	0	0	1	0	0	1	0	0	0	1	0	0	0	0	0	1	4	0	1	0	0	0	0	0	0	1	1	0	0	0	0	0	0	0	0	0	0	0	0	0	0	2	1	0	0	0	1	0	0	0	0	0	0	5	1	0	0	0	0	0	0	0	0	0	0	0	0	1	2	0	0	3	0	0	0	0	0	1	0	0	1	1	0	1	0	0	0	0	0	1	0	0	0	0	0	0	0	0	0	0	0	0	1	0	0	0	0	2	0	0	0	0	0	0	0	1	1	0	0	0	0	0	2	0	0	0	0	3	1	0	0	0	0	0	0	2	0	1	0	0	0	0	0	1	0	0	3	0	0	0	0	0	0	0	0	2	0	0	0	0	0	0	1	0	0	0	1	0	1	0	0	0	0	0	1	1	1	0	0	2	3	0	1	0	0	0	0	1	1	0	1	0	1	0	1	0	10	1	0	0	0	1	0	1	1	3	0	4	0	1	0	0	0	0	2	0	0	0	0	0	0	0	0	0	0	0	0	3	0	0	0	0	1	0	1	0	1	0	0	2	0	1	0	0	0	1	0	0	0	0	1	0	0	0	1	0	0	0	0	0	0	0	1	0	0	1	0	0	0	0	0	0	0	0	0	0	0	0	0	0	0	1	0	0	0	0	0	0	0	2	0	0	0	2	0	0	0	0	0	0	0	1	0	1	2	0	0	0	0	1	0	0	0	0	0	0	0	0	0	0	0	0	0	1	1	1	0	0	0	0	0	0	2	0	0	0	0	1	0	0	1	0	0	0	0	0	0	0	0	0	1	0	0	0	0	1	0	0	0	0	0	0	0	0	0	0	1	0	0	0	1	1	0	0	0	1	0	0	0	0	1	0	0	0	0	0	0	0	0	0	1	0	1	2	0	0	0	0	0	1	1	0	0	0	1	0	0	0	0	0	0	0	0	1	0	1	0	0	0	1	1	0	0	1	0	0	0	0	0	0	0	0	0	0	0	0	0	0	0	5	0	0	0	0	0	0	0	0	0	0	0	0	0	0	0	0	0	0	0	0	0	0	0	0	3	0	0	0	0	2	0	7	2	0	0	1	0	0	1	0	0	0	0	1	1	0	0	0	2	0	0	0	0	0	1	0	0	1	1	0	1	0	0	0	0	0	2	0	0	0	0	0	0	1	1	0	0	0	0	0	0	0	0	0	0	1	0	0	0	1	0	0	0	0	0	0	1	1	0	0	0	0	0	1	0	1	2	0	0	3	0	0	0	0	0	1	0	0	1	0	0	0	0	0	0	0	0	1	0	0	0	0	0	2	0	0	0	0	0	0	1	1	0	0	1	0	0	2	1	0	0	0	0	1	0	0	0	1	1	0	0	0	0	0	1	0	0	1	1	0	2	0	0	1	0	1	1	0	0	0	0	0	0	0	0	0	0	0	0	0	0	0	0	0	0	1	0	1	0	0	0	1	0	0	0	0	1	0	0	0	1	1	0	3	0	0	0	1	1	0	0	0	2	2	0	2	0	0	0	0	0	2	0	0	1	0	0	0	0	1	0	0	0	0	0	0	0	0	1	0	0	0	1	0	0	1	1	0	0	0	0	0	1	0	0	1	0	2	0	0	0	0	1	0	0	0	0	1	0	0	0	1	0	3	0	0	0	1	0	0	0	0	0	2	2	0	0	1	0	0	1	0	0	0	0	0	0	0	1	0	2	0	0	0	0	0	1	0	0	0	0	1	1	0	0	0	0	0	1	0	4	0	0	0	0	0	0	0	0	0	0	0	0	1	0	1	3	1	1	0	0	2	1	0	0	1	0	1	0	1	0	2	1	0	1	1	0	0	0	1	0	0	0	0	1	0	0	0	0	0	3	1	1	0	3	0	0	8	1	0	0	0	0	0	0	0	0	0	0	0	0	0	1	1	0	0	0	1	2	0	1	0	0	0	0	0	0	0	0	0	0	0	1	0	0	0	0	0	0	1	0	0	1	0	0	0	0	0	0	1	0	0	0	0	0	0	0	1	0	1	0	0	0	0	1	0	5	0	0	1	0	0	0	1	0	0	1	0	1	0	0	0	3	0	0	1	1	0	1	0	0	0	0	0	0	0	0	0	0	3	0	0	0	0	2	0	0	0	0	0	0	0	0	0	0	1	1	0	1	0	1	0	0	0	0	0	0	0	3	1	1	0	0	1	0	0	2	0	0	0	0	0	1	1	0	0	0	0	0	0	0	0	1	1	0	1	0	3	0	1	0	1	0	1	0	0	1	0	0	0	2	0	0	0	1	0	0	0	0	0	0	0	0	0	2	0	0	0	0	1	0	0	0	2	0	0	0	0	0	0	0	0	0	1	0	0	0	0	0	0	0	0	0	0	0	0	0	0	0	0	0	1	0	1	1	1	0	0	0	0	0	0	0	1	0	0	0	0	0	1	0	0	0	0	0	0	0	0	0	0	0	0	0	0	1	0	0	1	0	0	1	1	0	2	0	0	0	0	2	0	0	2	0	0	0	2	0	0	6	0	0	0	0	0	1	0	0	1	1	1	2	0	0	0	0	1	0	1	1	0	0	1	1	0	0	0	0	0	0	0	2	0	0	0	0	0	3	1	0	0	0	0	0	0	0	0	1	0	0	1	0	0	4	0	1	0	1	0	0	2	0	0	0	0	0	1	0	0	0	1	0	0	1	0	0	0	1	0	0	0	0	0	1	0	0	1	0	0	0	1	1	0	0	0	0	3	0	0	0	0	1	0	0	0	0	1	0	0	0	0	0	1	0	0	1	0	0	0	0	0	0	0	4	0	0	0	1	0	0	0	0	0	0	0	0	0	0	0	0	1	2	2	0	0	2	0	0	0	0	0	0	1	0	0	1	2	0	0	0	0	1	1	0	3	0	2	0	0	0	3	1	0	1	0	0	0	1	0	0	0	0	1	0	0	1	2	0	3	0	0	0	0	0	0	0	0	0	0	0	0	0	0	2	0	0	0	0	0	1	0	3	0	1	2	0	1	0	0	1	1	0	0	0	0	1	1	0	0	0	0	0	0	1	0	0	0	0	1	0	0	0	1	0	0	0	0	1	0	0	0	0	0	1	1	0	0	0	0	0	1	0	0	0	0	2	0	1	0	2	0	2	0	0	0	1	1	0	0	0	1	0	0	0	1	0	0	0	0	1	0	1	1	2	4	1	0	0	1	0	0	0	0	0	0	3	1	0	1	0	0	0	0	0	0	0	0	0	0	2	2	0	0	1	0	0	1	0	0	0	1	0	1	0	1	0	0	0	1	0	1	0	1	0	0	2	0	0	0	0	0	0	0	0	0	0	0	0	1	0	0	0	0	2	0	0	0	1	0	1	0	0	0	0	0	1	0	0	0	0	0	0	0	0	0	0	0	0	0	0	0	0	0	1	0	0	0	0	0	3	0	0	2	3	0	0	1	0	0	2	0	1	0	1	0	0	1	0	0	0	0	1	3	0	0	0	0	0	0	0	0	0	0	0	0	0	0	1	0	1	0	0	0	0	0	1	0	0	0	0	0	1	1	0	0	0	1	0	0	1	0	0	0	1	0	0	0	0	0	0	0	0	4	0	1	0	0	0	0	0	0	2	0	0	1	1	0	1	0	0	0	2	0	1	2	0	0	0	0	0	0	0	1	2	0	0	0	0	0	0	0	0	0	0	0	0	0	1	0	0	0	0	0	0	2	0	0	0	1	3	0	0	0	0	0	0	0	1	2	0	1	0	5	0	0	1	0	0	0	2	0	0	0	0	1	0	0	0	1	1	1	0	0	0	0	0	1	0	1	0	0	0	0	0	0	0	1	0	0	1	0	1	0	1	0	1	0	0	0	0	0	0	0	0	1	3	0	0	0	0	1	0	1	4	0	0	0	0	0	0	0	0	1	0	0	0	0	1	0	0	0	1	0	0	0	0	0	1	0	0	0	0	0	0	0	0	0	0	0	0	0	0	0	0	0	1	0	2	0	0	0	0	0	0	0	0	0	1	0	0	1	1	1	0	0	1	0	0	1	0	0	0	1	1	1	1	1	0	0	0	0	0	0	0	0	1	0	0	0	0	0	0	1	1	1	0	0	0	0	0	0	1	0	1	0	0	0	1	0	0	1	0	0	0	0	0	1	1	1	1	0	0	1	0	0	0	0	2	0	0	0	0	0	2	0	1	0	1	1	0	0	0	1	0	0	0	0	2	1	1	0	1	2	0	2	0	0	1	0	0	0	0	4	0	0	0	1	0	0	1	0	1	0	0	0	3	0	0	1	0	0	0	0	0	0	0	0	0	0	0	0	0	0	0	0	2	3	1	1	1	0	0	0	0	0	2	0	0	0	0	0	0	0	1	0	0	0	3	0	0	0	1	0	0	0	1	0	1	1	0	0	1	0	1	0	1	0	0	1	0	0	1	0	1	0	0	0	1	1	1	0	0	0	0	0	0	0	0	1	1	1	1	0	0	0	0	0	0	1	0	2	0	0	0	0	0	0	0	0	0	0	2	0	2	0	0	1	2	0	0	2	0	19	0	1	0	0	0	0	0	0	0	1	0	1	0	0	2	1	1	0	0	0	0	0	0	0	0	0	0	0	0	0	0	0	0	0	0	3	0	0	0	1	1	0	1	1	1	1	0	2	0	0	0	2	0	1	0	0	1	8	1	3	0	0	0	0	1	0	1	0	0	0	0	1	0	0	0	0	2	0	0	0	1	0	0	0	1	0	0	0	0	0	0	0	0	1	0	0	0	0	0	0	1	0	0	0	2	0	1	0	0	0	0	0	0	0	2	0	0	0	0	0	1	0	1	0	0	1	0	0	0	0	0	0	0	0	0	0	1	0	0	3	2	0	1	0	0	0	0	0	0	0	2	1	0	0	0	0	0	0	0	1	1	0	0	1	0	0	0	0	0	2	0	0	0	1	0	0	0	0	0	0	0	2	0	0	1	0	0	0	0	0	0	0	0	0	0	1	1	1	0	2	0	1	0	0	0	0	0	0	0	0	0	0	0	0	0	0	0	0	1	0	0	1	0	0	0	3	0	0	1	1	0	0	0	0	0	0	1	0	0	0	0	0	0	0	0	1	0	0	0	0	0	0	0	0	0	0	0	0	0	0	0	0	0	1	0	0	1	1	0	0	0	0	0	0	0	0	0	0	0	1	0	0	0	0	0	0	0	0	0	0	0	0	0	0	0	0	0	0	1	0	0	0	0	0	2	0	0	3	0	0	0	0	1	0	2	0	1	0	0	0	0	0	0	1	0	0	0	1	1	0	0	0	0	0	1	0	0	2	0	0	0	0	0	0	1	0	0	0	0	1	0	0	0	0	1	0	0	1	0	0	0	1	0	0	0	0	0	0	0	0	0	0	1	0	1	0	0	0	0	0	0	0	1	0	0	0	1	0	1	0	1	0	2	0	1	0	0	0	0	0	1	0	0	0	0	1	1	0	0	1	0	1	0	0	0	0	0	0	0	0	2	3	0	0	0	0	0	0	0	1	0	0	0	0	1	1	0	1	0	0	0	0	0	0	0	1	0	0	0	0	2	1	0	0	0	0	1	0	0	0	0	0	0	0	0	1	0	0	0	0	3	1	0	1	0	0	1	0	0	0	4	0	0	0	0	0	1	0	0	0	0	0	1	0	0	1	1	1	0	0	0	1	0	1	0	0	0	0	0	0	0	1	0	0	0	0	0	0	0	0	0	2	2	1	0	0	0	0	0	1	2	0	0	0	0	2	0	0	1	0	0	0	0	1	0	0	0	4	0	0	1	0	0	1	0	0	0	0	0	1	0	0	1	1	0	1	0	0	1	2	0	0	0	1	1	0	0	1	1	0	0	0	0	0	0	0	0	0	0	0	0	0	1	3	0	0	0	1	0	2	0	4	0	0	0	0	0	0	0	1	0	0	0	1	0	0	0	0	0	0	0	0	1	0	2	0	0	0	0	1	0	1	1	0	0	0	0	0	0	0	0	2	0	0	1	0	1	0	2	1	0	0	0	0	0	0	1	1	0	0	0	1	0	0	0	0	0	0	1	1	0	0	0	0	1	1	0	1	0	0	0	0	0	0	0	1	0	0	0	0	0	0	0	0	0	0	2	0	0	0	0	0	0	0	0	0	0	0	1	0	0	0	0	0	0	0	0	0	0	0	1	1	0	0	0	0	0	0	0	0	0	3	0	0	0	0	1	0	0	0	0	1	0	1	0	0	2	0	0	0	0	6	0	0	0	0	0	0	0	0	0	0	0	0	0	0	0	0	0	0	0	0	0	0	0	0	0	0	2	0	0	1	3	0	0	0	0	1	2	1	0	0	0	0	0	0	0	1	0	0	0	0	0	1	1	0	1	1	0	0	0	2	0	0	0	1	1	0	1	0	0	0	3	0	3	0	1	0	0	0	0	0	0	0	0	0	0	0	1	0	0	0	0	0	1	0	0	1	0	0	0	0	0	0	0	0	0	0	1	0	0	0	2	0	0	0	0	0	1	0	0	0	0	0	0	0	3	0	0	0	1	0	1	1	0	2	0	0	0	0	1	1	0	0	0	0	0	0	1	0	0	0	0	0	0	0	1	0	2	0	1	0	10	0	0	0	0	0	2	1	0	0	0	0	0	0	0	0	0	2	0	0	1	0	0	0	1	0	0	0	0	0	1	1	0	1	0	0	6	0	0	1	1	0	0	0	0	0	0	1	0	0	1	0	1	1	0	1	0	0	1	0	1	0	0	0	0	0	0	0	0	0	1	0	0	1	3	0	0	0	2	1	1	0	3	0	8	0	0	0	0	0	1	0	1	0	0	1	1	0	0	0	1	0	1	0	0	0	0	1	3	2	0	0	0	2	0	0	1	0	0	0	1	2	0	0	0	0	0	1	0	0	0	0	0	0	0	0	1	0	1	5	1	0	0	0	1	0	0	0	0	0	0	0	0	0	1	0	0	1	1	0	0	0	3	1	0	1	0	0	0	0	1	1	0	0	0	1	0	2	1	0	0	0	0	2	0	1	0	4	2	0	0	0	1	0	0	1	0	0	1	2	0	1	0	0	0	0	1	2	0	1	0	0	1	0	1	2	0	0	0	2	0	0	0	0	0	0	0	0	0	0	0	0	0	0	1	0	1	0	0	1	0	0	0	0	0	1	1	0	0	0	0	0	0	0	0	1	0	0	0	0	1	0	1	1	0	0	0	4	1	0	1	0	1	0	1	0	0	0	2	1	2	0	0	3	0	0	0	0	0	0	0	0	0	0	1	0	1	0	0	0	0	0	0	0	0	0	0	0	0	0	0	0	0	0	0	1	0	0	0	0	0	0	1	2	0	0	0	0	1	0	0	0	0	0	0	0	5	0	0	0	0	0	1	1	1	0	0	0	4	0	2	0	0	0	0	0	1	0	0	1	0	0	0	0	0	1	1	0	0	0	0	0	0	0	0	0	0	0	1	1	0	0	1	2	0	0	0	0	0	0	0	0	1	0	1	0	1	0	0	4	1	2	1	0	0	0	0	0	0	1	0	1	0	1	0	0	1	0	0	0	0	0	0	0	0	0	0	0	0	0	0	0	0	0	0	0	0	0	0	0	0	0	0	0	0	3	1	0	0	0	1	1	1	1	2	0	0	2	1	0	0	0	0	0	0	0	0	1	0	0	0	1	0	0	0	0	2	1	0	1	1	0	0	0	1	0	0	0	2	0	0	0	0	0	0	0	0	0	0	1	0	0	0	0	2	0	0	1	0	0	0	0	0	0	1	5	0	0	0	0	1	0	2	4	0	1	0	0	0	0	0	0	0	0	0	0	0	0	0	0	0	0	0	1	0	1	0	0	0	0	0	0	1	1	0	0	0	0	0	5	6	0	2	0	0	0	1	0	0	0	1	0	0	0	0	1	0	0	0	0	0	0	0	1	0	0	0	0	0	0	0	0	0	0	0	1	1	0	0	0	1	2	3	0	0	0	0	0	0	0	0	1	0	0	0	0	0	1	0	1	0	0	1	2	1	0	0	1	0	0	0	0	0	0	2	0	0	0	1	0	0	1	0	0	0	0	0	1	0	0	0	1	1	1	0	0	0	0	1	0	0	1	0	0	0	0	0	0	0	0	0	1	0	0	0	0	0	0	0	0	2	0	0	0	0	1	2	0	0	0	0	0	0	0	0	0	0	0	0	0	0	1	0	3	2	0	1	0	0	0	0	0	1	1	0	0	0	0	0	0	2	0	0	2	0	0	0	0	0	0	0	0	0	0	2	0	0	0	0	0	0	0	0	0	0	0	0	0	0	0	0	0	0	0	1	0	1	0	0	0	0	0	0	1	1	1	1	0	1	2	0	0	0	0	0	0	0	1	0	1	0	1	0	0	1	0	0	0	0	0	0	0	0	0	0	0	0	0	1	0	0	0	0	0	0	0	0	0	0	0	1	0	0	0	0	4	0	0	1	1	0	0	2	0	0	0	0	0	2	1	0	0	1	0	0	0	0	0	0	0	0	0	0	0	0	0	0	0	1	0	0	0	0	1	0	0	0	0	0	0	0	0	1	0	0	0	0	0	0	1	0	0	0	0	0	0	0	0	0	0	1	0	0	1	0	0	0	0	0	0	0	0	0	0	1	0	0	0	2	0	1	0	0	0	0	0	0	0	0	1	1	0	0	0	1	0	6	3	1	3	0	0	0	0	0	3	0	1	0	2	0	1	2	1	2	0	0	0	0	1	0	0	0	0	0	0	0	0	0	0	1	0	2	0	0	0	0	1	0	0	0	0	0	0	0	0	0	0	0	0	0	0	0	0	0	0	0	0	0	0	6	0	0	0	0	0	0	2	0	0	0	0	1	1	0	1	1	0	0	1	0	3	0	0	0	1	1	4	0	0	2	0	1	0	0	0	0	0	0	1	1	1	0	1	0	1	1	0	0	0	0	1	0	0	1	2	0	0	0	0	0	2	0	1	0	0	2	2	0	2	0	1	0	0	1	0	0	0	0	1	0	0	0	0	0	0	0	0	0	1	0	0	1	0	0	0	0	1	1	0	0	0	0	0	0	1	0	1	0	0	0	0	0	1	0	1	0	0	0	3	0	1	0	0	0	0	0	0	2	0	0	0	0	0	2	1	1	0	0	0	0	0	0	0	0	0	1	1	0	1	0	0	0	1	2	0	0	0	1	1	0	0	0	0	0	0	1	1	0	0	1	0	0	0	0	0	0	1	0	0	0	1	0	0	0	0	0	0	1	0	0	1	0	1	0	0	0	0	0	0	1	0	2	0	0	0	0	1	0	0	0	0	0	0	0	0	1	0	0	0	0	1	0	0	0	0	1	0	0	0	0	0	0	1	0	0	0	0	0	1	0	0	0	1	0	1	0	0	1	1	0	0	0	0	0	0	2	0	0	1	2	2	0	0	0	0	0	0	1	0	0	0	0	0	0	0	0	0	0	0	0	2	1	1	0	0	0	0	0	0	0	1	0	0	0	0	0	4	2	0	1	0	0	0	0	0	1	0	0	3	1	0	0	0	0	0	0	0	1	0	0	0	1	6	0	1	0	0	1	0	0	0	0	0	1	0	0	1	0	0	1	1	0	0	1	0	0	0	0	1	0	0	0	0	0	1	0	0	0	0	0	0	1	1	0	1	0	1	0	1	0	0	0	0	0	0	2	1	0	0	0	0	1	0	0	0	0	1	1	0	1	0	0	0	2	0	0	0	0	1	0	0	0	1	0	0	2	2	0	0	2	1	0	0	2	0	0	0	0	0	0	0	0	0	3	1	0	0	0	2	0	0	0	0	0	0	0	1	0	0	1	0	0	0	0	0	0	0	0	0	3	0	0	0	0	2	0	0	0	1	0	0	0	0	0	0	0	0	0	0	0	0	0	0	0	0	1	1	0	0	0	0	1	2	0	1	0	0	1	0	0	0	0	0	0	0	0	0	0	0	0	0	2	1	2	0	1	0	0	0	1	0	0	0	0	0	0	0	0	0	0	0	1	0	0	0	0	4	0	0	0	0	1	1	0	0	0	2	2	0	0	0	0	0	0	0	0	1	0	0	0	1	0	0	2	0	0	0	0	0	0	2	1	0	0	0	0	2	0	1	0	0	0	2	0	0	0	0	0	1	0	0	0	0	0	0	0	0	0	0	0	0	0	0	0	0	0	0	0	0	0	3	1	0	1	0	0	0	0	0	1	1	0	2	0	1	1	1	0	2	0	0	0	0	0	1	0	0	1	0	0	0	0	0	0	2	0	0	0	1	0	0	0	0	0	0	0	0	0	0	0	1	0	0	0	1	0	0	0	0	0	0	0	0	0	0	1	0	0	1	0	0	0	4	0	0	0	0	0	0	0	1	0	1	0	0	0	0	1	1	0	1	0	0	0	0	0	0	0	1	0	0	0	3	0	0	0	0	0	0	0	0	0	0	0	1	0	0	0	0	0	0	0	0	0	0	0	0	0	0	0	0	0	0	0	0	1	0	0	0	1	0	0	0	0	0	0	0	1	1	0	0	0	0	0	1	1	0	0	0	1	0	0	0	0	0	0	2	0	0	0	1	1	0	0	0	0	0	0	0	1	0	1	0	0	0	1	0	0	0	0	1	0	0	2	0	1	0	0	0	2	0	0	0	0	0	0	0	0	2	0	0	3	0	0	0	0	0	0	0	0	0	1	0	0	1	1	1	0	0	1	1	0	1	0	0	0	1	0	1	1	0	1	1	0	0	0	0	1	0	2	0	0	1	0	0	0	0	0	0	0	3	0	0	0	0	0	0	0	1	0	0	0	0	0	0	0	0	1	0	0	0	0	0	0	0	0	0	0	0	0	0	1	0	0	0	0	0	1	0	0	0	1	0	0	0	0	0	0	0	0	3	0	0	0	0	0	0	0	0	0	0	0	0	0	0	0	2	0	1	0	1	1	0	2	2	2	0	0	1	0	1	0	0	0	0	0	0	0	1	0	1	0	0	0	0	0	0	1	0	0	2	0	0	0	0	2	0	0	1	0	2	0	0	0	0	8	2	0	0	0	0	0	0	1	1	0	0	1	0	0	0	0	2	1	0	1	0	0	0	0	0	1	0	0	0	0	0	0	0	0	0	1	0	0	0	1	0	0	0	0	0	1	1	2	0	0	1	0	1	2	0	0	0	0	0	1	0	0	0	1	0	0	0	0	0	1	1	0	1	1	0	0	1	0	0	0	0	0	0	0	0	4	0	0	0	1	0	0	1	0	1	1	0	2	0	0	0	0	0	0	1	1	0	0	0	0	1	1	0	0	0	0	0	3	0	0	1	0	0	0	0	0	0	0	1	0	0	0	0	0	5	0	0	0	4	1	0	0	2	0	0	0	0	0	1	0	0	0	0	0	0	0	1	0	0	0	1	1	0	0	0	0	0	1	0	1	1	0	0	0	1	0	0	1	1	1	1	0	0	1	0	0	0	2	0	0	0	0	1	0	0	0	0	1	0	1	0	0	0	0	0	0	0	0	1	0	0	0	0	0	0	0	0	0	2	0	0	5	0	1	1	0	0	0	0	1	0	1	0	0	0	0	0	0	0	1	0	0	0	0	0	0	0	1	0	0	0	0	0	0	0	0	0	0	1	0	0	0	0	0	0	0	0	1	1	1	0	0	0	1	0	0	0	0	1	0	0	0	0	1	0	0	0	0	0	0	0	0	0	0	1	0	0	0	0	1	0	1	0	0	1	0	1	0	2	0	0	1	0	1	0	0	0	0	0	0	1	1	0	0	0	0	0	0	0	1	2	0	0	0	0	0	1	0	1	3	0	0	2	7	0	0	1	1	0	0	0	0	0	1	0	0	0	0	1	0	1	0	0	0	0	0	0	1	0	0	0	0	0	0	0	1	0	0	0	0	0	0	0	0	1	1	0	2	0	0	0	1	0	0	1	1	0	1	2	0	1	1	0	1	0	1	0	0	1	0	2	0	0	0	0	0	0	0	1	0	0	0	0	0	0	0	0	0	0	0	0	1	0	0	0	0	0	0	0	4	2	0	0	0	0	0	0	0	rtg1_G2	rtg1	G2	YPEtOH	AAATGCCAGCGTCTAT
291_YPEtOH	4	5	0	0	5	0	0	0	1	0	0	0	0	0	2	0	0	1	1	2	0	0	0	0	1	2	0	0	0	1	0	0	1	0	0	0	0	7	0	0	3	0	0	0	0	0	0	1	0	0	1	2	0	0	0	0	1	1	2	0	1	0	1	1	0	0	0	0	0	0	0	1	0	0	0	0	1	1	1	0	0	0	0	0	0	4	0	0	2	0	0	0	0	0	0	2	0	0	0	0	1	0	0	3	0	0	1	0	0	1	0	0	0	1	1	0	1	0	2	0	0	0	3	0	0	0	1	0	0	1	0	0	1	1	0	0	0	1	0	0	0	0	0	4	1	1	0	0	0	0	1	0	0	0	0	0	1	4	0	0	0	1	3	0	0	0	0	0	1	0	0	1	0	0	0	0	0	0	4	0	2	0	0	0	3	0	1	2	2	0	1	1	1	2	1	0	1	0	1	0	0	1	0	0	0	0	1	0	1	0	1	2	0	0	0	3	0	1	0	1	0	0	0	0	0	3	4	1	0	0	0	13	0	0	0	0	1	5	1	0	0	0	5	1	1	0	0	0	0	1	0	0	1	0	1	1	0	1	0	0	0	0	1	1	0	0	0	0	0	2	0	1	0	0	0	1	0	0	1	1	2	0	0	1	0	1	0	0	0	0	0	1	1	0	0	0	1	1	2	0	1	0	0	0	0	0	0	1	0	1	0	1	0	1	1	1	0	0	1	0	0	3	0	0	0	0	0	0	2	1	0	0	0	0	0	0	0	0	2	4	1	0	0	0	1	0	0	1	0	0	0	0	0	0	1	0	0	0	1	1	0	0	0	0	0	0	3	3	0	1	0	0	0	2	0	0	0	0	2	0	0	0	0	0	0	1	0	1	0	0	0	0	0	2	0	1	1	0	0	0	0	1	0	0	0	1	1	0	0	2	0	0	0	0	0	1	0	1	0	1	1	1	1	0	0	0	0	1	2	0	0	0	1	0	0	0	1	0	0	0	2	0	0	0	0	0	1	0	1	0	0	0	0	0	4	0	0	0	0	0	0	0	0	0	1	0	2	0	0	1	0	0	0	0	2	0	0	1	1	0	0	0	1	0	0	0	0	0	0	0	0	0	1	0	0	0	0	0	0	2	0	0	0	2	1	2	12	0	0	1	1	1	1	0	0	5	0	0	3	0	0	0	2	0	0	0	1	0	1	0	0	0	0	0	0	0	0	0	1	0	1	1	0	0	0	0	1	0	0	0	1	0	0	0	0	1	0	0	0	1	0	0	0	1	1	0	0	1	0	0	0	0	0	0	0	0	0	0	2	0	0	1	0	0	3	1	0	1	0	2	0	0	1	1	0	3	1	0	0	0	3	0	1	0	0	0	0	1	1	1	0	0	0	0	1	1	1	3	0	0	1	0	3	0	0	0	0	0	2	0	0	0	1	1	0	1	1	1	0	2	0	0	1	0	1	6	0	0	1	0	1	0	0	1	1	0	0	0	1	1	6	0	2	2	0	1	0	0	0	1	0	0	0	2	0	0	0	0	1	0	0	0	0	0	1	0	1	0	5	0	1	1	0	1	0	2	0	2	2	4	0	0	0	1	0	1	1	1	0	0	1	0	0	0	0	2	0	0	1	0	0	0	0	1	0	0	1	0	0	0	3	0	1	0	0	0	1	1	0	0	0	1	3	1	0	0	0	0	0	0	0	1	1	0	0	0	0	2	1	0	0	0	1	0	0	0	0	2	1	2	0	0	0	1	0	1	1	1	0	0	2	0	0	0	0	0	0	0	0	0	0	0	0	0	0	0	1	0	0	0	0	0	0	0	1	6	0	0	0	0	1	0	1	0	0	0	0	0	0	1	0	3	1	1	1	1	2	2	0	0	2	1	0	0	3	0	5	0	2	1	0	0	0	0	0	1	0	0	1	2	0	0	0	0	0	1	0	1	0	3	0	0	11	1	1	0	0	0	0	0	0	1	2	0	0	0	0	0	0	0	0	2	0	2	0	1	0	0	1	0	0	0	0	1	1	0	0	0	0	0	0	0	0	0	0	0	0	0	0	0	0	1	0	0	0	1	1	0	0	0	1	0	0	0	1	0	0	0	0	0	0	2	1	1	0	1	0	0	2	0	1	0	0	1	2	0	0	3	1	0	0	0	0	0	0	1	0	0	0	2	0	0	0	2	1	1	1	0	0	0	0	1	0	0	1	0	0	1	0	0	0	0	0	0	1	1	0	0	0	0	1	0	1	0	0	0	0	0	0	0	0	1	2	2	2	0	0	1	0	0	2	0	1	1	0	0	0	0	0	0	0	0	0	1	3	1	0	0	2	0	3	0	0	1	0	0	1	0	0	3	1	0	0	0	0	1	0	1	0	0	0	0	0	0	2	0	0	0	0	0	0	0	0	0	1	1	0	0	0	0	0	0	0	0	2	0	1	0	1	0	0	0	1	0	0	0	0	0	1	0	0	0	0	0	1	0	0	0	0	0	1	1	0	0	2	0	1	1	1	1	0	0	1	0	0	1	0	0	0	1	0	1	1	0	2	0	0	0	0	1	0	1	0	0	1	1	1	0	1	1	1	0	2	4	2	0	1	0	0	0	1	2	0	0	1	2	1	1	0	0	0	1	0	0	1	0	1	1	0	0	0	1	0	1	0	0	0	0	0	0	1	0	0	2	0	0	0	0	0	0	0	0	0	0	0	0	0	4	0	0	2	0	0	0	0	1	0	0	0	0	0	0	0	2	0	0	0	0	0	0	0	0	0	1	0	1	0	1	0	1	0	2	0	0	0	0	0	0	0	0	2	0	0	2	0	5	1	1	0	1	2	0	0	0	0	0	0	1	0	0	1	0	0	0	0	0	0	4	0	0	0	0	0	0	0	0	0	0	0	2	0	0	0	0	0	4	0	0	2	0	0	0	2	0	0	2	0	0	0	0	4	0	0	0	0	1	0	2	6	0	1	1	0	2	0	0	0	1	0	0	0	1	0	0	1	0	1	1	0	0	0	0	1	0	0	1	0	0	0	0	0	0	0	0	1	0	0	3	0	1	0	0	1	0	0	1	0	0	2	0	0	0	2	0	0	0	0	1	1	0	1	0	0	0	0	1	0	0	0	1	0	0	1	0	0	0	5	0	0	0	0	0	0	0	0	1	0	2	0	2	2	2	2	1	0	0	0	0	0	0	0	0	3	0	1	2	0	0	0	0	1	0	0	0	0	0	0	0	0	0	0	0	4	0	0	0	0	3	2	0	0	0	0	1	0	2	0	3	0	1	3	0	0	0	0	0	1	1	0	2	1	1	0	3	1	0	1	0	0	1	0	0	0	0	0	0	1	0	0	0	2	0	1	0	2	0	1	1	2	0	0	1	0	0	1	1	0	0	0	0	0	0	1	0	0	0	1	3	1	0	0	0	0	0	0	0	0	0	1	3	2	0	0	0	1	0	0	0	1	0	0	1	0	0	0	0	1	0	1	1	0	0	0	8	1	0	0	1	1	0	0	1	0	2	0	0	0	2	0	0	0	2	0	0	0	0	1	0	0	0	0	1	1	2	1	1	1	1	0	0	0	1	2	0	0	0	0	1	0	0	0	0	0	0	0	1	0	1	0	0	0	1	0	0	0	0	0	0	0	1	0	0	0	1	2	0	1	0	0	1	0	1	0	0	1	0	0	0	0	1	0	0	0	0	1	0	1	1	5	0	0	1	0	1	0	1	4	2	2	1	2	1	0	0	0	0	0	1	0	0	2	1	1	2	1	1	0	3	3	0	0	0	0	1	1	0	0	0	1	0	0	1	1	0	1	1	6	0	0	1	0	0	0	1	0	0	0	0	0	0	0	1	1	0	2	1	0	0	0	0	0	0	0	0	0	0	0	0	1	1	0	0	0	0	0	1	1	0	0	3	0	1	1	0	0	1	0	0	0	0	1	0	0	1	0	0	1	3	0	0	1	0	0	1	0	0	0	0	0	0	0	1	0	1	0	2	0	0	0	1	1	1	0	0	0	0	0	0	0	0	1	0	0	0	0	0	1	0	0	0	0	1	0	0	0	0	0	0	1	1	0	1	0	2	1	1	0	0	0	0	0	0	1	0	0	0	0	1	1	1	1	2	2	0	0	0	0	0	0	2	0	0	0	0	1	0	0	0	0	0	0	0	0	0	0	0	1	1	1	0	0	1	0	0	0	0	0	1	0	0	0	0	0	0	1	0	0	0	0	0	0	0	1	0	0	1	0	3	0	0	0	0	0	0	0	0	0	0	0	0	0	1	0	0	0	0	0	0	2	0	0	0	0	0	0	0	1	0	0	0	0	1	0	0	1	0	0	0	0	13	1	0	1	0	0	0	1	0	0	1	0	0	0	1	0	0	0	1	0	0	1	1	0	0	0	0	0	0	0	2	0	0	0	0	0	0	0	0	0	0	0	2	0	0	0	0	1	0	0	0	0	2	0	0	0	0	0	2	0	0	1	0	1	1	0	0	0	0	1	0	0	0	2	0	1	0	0	4	0	0	0	0	0	2	0	3	0	2	0	0	1	0	0	0	1	1	0	0	0	0	0	0	1	2	0	1	0	2	0	1	0	0	0	1	1	0	17	0	1	0	0	0	1	0	1	0	1	0	2	0	2	0	2	1	0	2	0	0	0	0	0	0	0	0	1	2	0	1	0	2	0	1	1	0	0	2	1	0	1	1	0	2	1	3	1	0	1	0	1	0	0	0	0	1	6	0	0	0	0	2	0	0	0	1	0	0	0	3	0	0	0	0	1	0	0	0	0	0	1	3	0	2	0	0	0	2	0	0	1	0	0	0	0	0	0	0	0	0	0	0	0	2	0	0	0	0	0	0	0	0	3	0	0	0	2	0	0	1	1	2	0	0	0	0	0	0	0	0	0	1	0	0	2	1	2	0	5	3	1	0	0	0	0	0	0	1	2	1	0	0	2	0	0	0	0	0	0	0	1	0	0	0	0	0	0	0	1	0	2	0	1	0	0	0	0	0	1	1	1	0	0	0	0	0	1	0	0	0	0	1	1	0	0	0	0	0	0	1	0	0	1	0	0	0	0	0	0	0	0	1	0	0	0	0	0	1	1	0	1	0	0	0	2	0	0	0	0	0	0	0	0	0	0	0	0	0	1	0	0	0	0	0	0	2	0	3	0	0	0	0	0	0	0	0	0	0	0	0	0	0	0	0	1	0	1	0	0	0	0	0	0	0	0	1	1	1	0	0	0	0	0	0	1	0	0	0	0	1	1	2	0	0	0	0	0	0	0	0	1	0	0	3	0	1	3	0	0	0	0	0	0	1	0	0	0	0	0	1	0	0	0	0	0	1	0	3	0	0	1	0	2	0	0	0	0	0	0	0	0	0	0	0	1	0	0	0	1	0	1	1	0	0	0	0	1	0	0	0	0	0	0	0	0	0	1	0	0	0	0	1	0	0	0	0	0	0	1	0	0	0	2	0	0	0	0	2	1	0	0	5	0	0	0	1	0	0	0	0	2	0	0	1	1	1	3	0	2	0	1	0	0	0	1	0	0	0	0	0	0	0	0	0	0	0	0	0	0	1	0	0	0	0	0	1	0	0	0	0	0	3	1	0	0	0	0	0	0	1	0	0	0	1	1	0	2	0	2	1	0	1	1	0	1	0	1	0	0	0	1	0	4	0	0	0	0	1	0	4	0	0	1	0	0	1	0	0	0	1	0	1	0	0	0	0	0	0	0	0	0	1	0	0	0	0	1	0	0	1	0	0	0	0	0	0	0	0	0	0	1	0	1	0	0	2	2	0	1	0	1	0	0	0	1	0	0	0	0	2	1	0	0	1	0	0	2	1	0	0	0	1	0	0	0	0	0	0	2	0	1	0	0	0	0	0	0	0	4	0	2	0	0	0	0	0	0	0	0	1	1	0	0	4	0	1	0	1	0	0	0	0	2	0	0	1	0	0	0	0	1	0	0	0	0	0	0	0	0	0	0	0	0	0	0	1	0	1	0	0	0	1	0	0	2	1	0	1	1	0	1	1	0	0	0	0	2	0	0	0	0	0	1	0	0	0	2	0	1	0	0	0	0	0	1	3	0	1	2	0	0	0	1	0	0	0	1	3	2	0	1	0	0	0	2	0	1	0	0	0	0	1	0	0	0	0	2	0	1	1	1	0	1	0	1	1	0	0	0	0	2	0	0	0	1	0	0	0	0	1	0	0	0	0	0	2	0	0	0	0	1	0	2	0	1	0	0	0	0	0	2	0	1	0	0	0	2	0	0	0	2	0	0	1	0	1	0	0	0	1	3	0	0	2	0	1	0	0	0	0	0	0	1	0	0	1	1	0	1	0	2	0	0	1	0	1	1	4	1	1	1	0	0	1	0	0	1	1	0	0	0	0	0	1	0	0	1	0	0	1	0	1	0	0	1	2	1	0	0	0	1	0	0	0	1	2	0	0	1	0	0	1	1	4	0	0	0	0	0	0	0	0	1	0	1	0	0	2	0	2	1	0	0	1	1	0	1	0	0	0	0	0	0	0	1	1	0	0	0	0	2	0	0	0	2	0	0	1	0	0	2	1	0	0	0	1	0	0	1	0	0	0	1	0	0	1	0	1	0	1	0	2	1	0	0	0	0	0	1	0	0	0	0	0	0	2	0	2	0	1	0	14	1	0	0	1	0	0	1	0	0	1	2	0	0	1	0	1	0	1	0	0	0	0	0	0	0	0	0	0	0	2	0	0	0	0	0	4	0	0	1	1	0	0	0	0	0	1	1	0	0	0	0	1	1	0	2	0	0	1	2	1	1	0	0	0	0	0	0	1	0	0	0	0	0	2	1	0	0	4	0	2	0	2	1	9	0	0	1	1	0	0	0	0	0	0	1	0	0	0	0	0	0	1	0	0	1	3	1	3	0	0	0	0	2	0	0	0	0	1	0	0	0	2	1	0	1	0	0	0	0	1	2	2	0	1	1	0	0	1	18	0	1	0	0	0	0	0	0	0	0	0	0	0	0	3	0	0	1	0	0	0	0	1	0	0	0	0	0	0	0	0	0	0	2	0	1	0	0	1	0	1	1	0	2	0	0	0	1	0	2	0	1	0	0	0	0	0	1	1	1	0	0	0	0	0	2	2	1	0	1	1	1	1	0	0	1	1	0	0	0	0	1	0	0	0	0	1	0	0	1	0	0	1	1	0	0	0	0	0	0	0	0	0	0	0	1	0	0	0	0	0	0	0	0	0	0	0	0	2	0	3	0	0	0	0	2	0	4	1	0	1	0	0	0	0	0	0	0	0	0	1	0	1	3	0	0	1	1	0	0	1	0	0	0	0	0	0	0	0	0	0	0	0	0	0	0	0	1	0	0	0	0	0	0	0	2	0	0	0	0	0	1	1	2	0	1	0	0	0	0	0	1	1	0	0	1	6	0	0	0	3	1	0	0	0	0	0	0	2	0	2	0	0	2	0	0	1	1	0	0	1	0	0	1	1	0	4	0	0	0	0	0	0	2	0	0	0	0	0	2	0	0	0	0	0	0	0	0	0	0	0	3	0	1	0	1	0	1	0	5	4	1	0	0	0	0	0	0	1	0	0	0	0	0	0	0	0	0	0	0	0	0	2	0	0	1	0	0	0	1	0	0	1	1	3	0	0	2	2	1	0	1	0	0	0	1	1	0	0	0	2	0	0	0	3	1	0	1	0	0	1	0	0	0	0	0	0	1	0	1	0	0	3	1	1	0	0	0	0	0	0	0	0	0	0	0	0	0	1	1	1	1	1	0	0	1	0	0	0	0	1	0	0	0	1	0	0	0	2	0	0	0	1	0	2	2	1	1	0	0	1	3	0	3	0	0	0	2	1	1	0	2	0	0	0	0	0	0	1	0	0	0	0	1	0	0	0	0	0	0	1	1	3	4	0	0	1	1	0	3	3	0	0	1	0	0	3	0	0	0	0	1	0	0	0	0	0	0	1	0	3	0	0	1	3	0	0	0	0	0	1	0	5	0	0	1	0	0	0	0	1	5	7	1	0	2	0	1	0	0	0	0	0	0	0	1	0	1	0	0	0	0	0	0	1	4	0	0	0	0	0	0	0	0	1	0	0	0	0	1	0	1	0	0	0	0	0	0	0	0	0	2	0	0	0	0	0	0	1	0	1	0	0	1	0	0	1	1	0	0	0	0	0	0	0	0	0	1	0	0	1	0	0	0	0	0	0	0	1	0	0	0	0	0	0	0	0	1	2	1	0	0	0	1	5	0	0	0	3	0	1	0	1	0	0	1	0	0	0	0	1	1	1	3	0	1	0	1	0	1	0	0	1	0	1	0	0	0	2	0	0	0	0	0	3	1	0	1	0	0	0	0	0	0	5	0	0	0	1	0	0	0	0	0	4	0	3	0	0	1	1	0	1	2	0	0	0	0	0	1	0	1	2	0	0	1	0	1	3	0	0	1	0	1	0	1	1	0	0	1	0	0	1	0	1	3	0	0	5	0	0	1	0	4	0	4	0	0	2	0	1	0	0	0	1	1	0	0	2	0	0	0	3	0	0	1	1	0	0	1	1	2	0	0	2	0	2	0	0	0	1	0	0	1	0	0	0	0	0	1	0	0	0	0	1	0	0	1	0	0	0	0	1	0	4	0	1	0	0	0	0	0	0	0	1	0	0	0	0	0	0	1	1	0	0	0	0	0	0	0	1	0	0	0	0	1	2	0	0	1	1	0	0	0	2	0	1	2	0	4	0	0	0	0	0	2	0	0	0	2	0	0	0	0	1	0	0	0	0	0	0	0	0	0	1	0	0	0	1	1	2	0	6	1	0	1	0	1	0	0	0	0	0	0	0	0	2	0	2	0	0	0	0	1	0	0	1	0	2	2	2	0	0	0	2	0	0	0	1	0	0	0	0	0	2	0	0	0	0	0	1	2	1	0	0	0	0	1	1	0	1	0	0	1	1	1	1	0	0	0	0	0	0	0	0	0	0	0	1	0	0	0	2	1	0	2	0	0	0	0	0	0	0	2	0	0	1	1	1	1	1	2	0	1	0	0	0	0	1	1	0	0	0	0	0	0	0	0	0	0	0	0	0	0	0	1	0	0	1	1	0	0	1	1	1	0	0	0	0	0	0	0	0	1	0	0	0	0	1	4	0	0	1	0	0	0	1	0	2	0	0	0	2	0	1	1	1	0	0	1	0	0	0	0	1	0	0	1	0	2	0	0	1	0	1	0	0	0	0	1	0	0	0	0	0	0	2	2	0	0	3	3	0	0	0	0	1	1	2	0	0	2	1	0	0	1	0	1	1	0	0	0	0	0	1	0	0	0	2	0	3	0	1	0	1	1	0	0	0	1	0	0	0	0	2	1	0	0	2	0	1	1	0	0	0	0	0	0	1	0	1	0	0	3	0	0	0	0	0	0	0	0	0	0	1	1	1	0	2	0	1	0	0	0	1	0	1	0	0	0	1	1	0	1	0	0	0	0	0	0	0	0	0	0	0	0	0	1	0	0	0	3	0	1	0	0	1	0	0	1	0	2	0	3	0	2	0	1	1	0	0	2	0	0	0	0	0	2	0	5	0	0	0	0	0	0	2	0	3	0	0	0	2	6	1	0	0	0	0	0	1	0	0	0	1	0	0	0	1	0	0	2	0	0	1	0	0	2	0	0	1	0	0	0	0	1	1	1	0	0	0	0	0	1	0	0	1	0	1	0	0	0	0	1	0	1	2	1	0	0	0	0	4	0	1	0	0	1	1	0	0	0	0	2	0	0	0	0	1	0	1	0	1	0	0	0	2	1	0	1	0	2	0	0	0	0	0	0	0	0	0	1	0	0	0	0	0	0	0	0	0	0	1	0	0	0	5	1	0	0	0	0	1	0	0	0	0	0	0	0	0	1	0	0	0	1	0	0	0	0	0	0	1	1	0	0	0	0	0	0	1	0	0	1	0	1	0	0	0	0	0	0	1	1	0	0	0	0	0	0	0	0	0	1	0	0	0	0	0	0	0	0	1	0	0	0	0	0	0	0	0	0	0	1	0	0	1	0	0	0	0	0	0	0	0	0	0	0	0	0	0	0	0	0	0	1	1	0	1	1	0	0	0	0	0	0	0	0	0	0	0	1	0	0	2	2	2	0	0	0	0	0	0	0	0	0	0	1	0	0	0	0	1	1	0	0	0	1	1	0	0	1	1	0	1	0	0	0	0	0	0	2	0	0	0	0	0	0	1	1	0	5	0	0	0	0	0	0	0	0	1	0	0	0	1	1	3	5	0	1	1	0	0	1	1	0	0	0	2	3	0	1	0	1	0	1	2	0	0	1	0	0	0	0	0	0	0	0	0	0	0	0	0	0	1	2	2	0	0	0	0	0	1	0	0	0	2	0	0	0	1	1	0	1	0	0	0	0	0	0	1	0	0	0	0	2	1	0	0	1	0	0	0	0	3	1	0	0	0	0	0	0	0	3	0	1	0	0	0	3	1	0	0	1	0	0	0	0	0	0	0	0	0	0	1	1	1	1	0	1	0	1	1	0	0	2	0	0	1	0	0	0	0	0	0	1	0	1	0	0	0	0	0	0	0	2	0	1	0	0	0	0	0	3	0	0	0	1	0	2	0	0	1	0	1	1	0	0	0	0	0	0	0	0	1	0	0	1	0	0	0	1	0	0	1	0	4	0	0	0	0	0	0	1	0	1	0	0	0	1	0	0	2	0	0	0	0	0	1	0	0	0	0	1	0	1	1	0	0	1	1	0	0	0	1	0	0	0	0	0	0	1	0	0	1	0	0	1	0	0	2	0	0	0	0	1	1	0	0	1	0	0	0	0	1	0	0	1	0	0	1	1	0	0	0	0	3	0	1	0	0	0	0	0	0	0	0	0	1	1	1	0	0	0	0	2	0	0	3	0	0	0	2	0	0	1	1	0	1	0	0	1	0	0	0	0	0	0	1	0	0	1	1	0	0	0	0	0	1	1	0	0	0	0	0	0	0	0	0	0	1	0	0	0	0	1	0	1	0	1	1	0	1	1	1	0	0	0	0	0	0	0	1	0	0	1	1	0	0	0	0	3	0	0	0	0	11	2	0	1	0	0	0	0	0	0	0	0	5	1	0	0	0	1	3	1	1	0	0	3	1	0	0	0	0	0	1	0	0	0	0	0	0	1	0	0	3	0	0	0	0	0	0	1	0	0	0	2	0	0	1	0	0	0	1	0	3	0	0	0	1	0	1	4	1	0	2	1	0	0	0	0	0	0	0	0	1	0	0	0	0	2	5	0	1	0	0	0	0	0	0	0	3	0	1	3	0	0	0	0	1	1	0	1	0	1	0	6	0	0	0	1	0	0	0	0	0	0	1	0	0	0	0	0	0	4	0	0	0	0	0	6	1	0	3	1	0	1	0	0	0	4	0	0	1	0	0	1	0	1	0	1	2	0	1	0	1	1	2	0	0	0	0	0	0	0	0	0	0	0	0	0	0	1	0	0	0	0	0	0	0	0	2	0	0	1	0	2	1	0	1	0	0	0	1	0	0	3	0	2	0	1	0	0	1	1	0	1	0	1	0	3	1	0	0	2	1	0	2	0	0	0	0	0	0	1	2	0	0	0	1	0	2	2	4	0	0	0	0	0	1	0	0	0	3	0	0	0	0	0	1	0	0	0	0	0	0	0	0	1	0	0	0	0	4	2	0	2	0	0	1	1	0	0	0	2	0	1	0	1	2	1	0	0	1	0	0	1	1	0	1	1	0	1	0	0	0	0	0	0	0	0	1	2	0	5	0	0	0	0	0	1	1	0	0	1	0	0	0	1	1	0	0	0	0	0	0	0	0	2	0	0	0	0	1	0	3	1	0	0	27	0	0	2	0	0	1	0	0	1	0	0	0	0	0	2	0	1	0	1	0	0	0	0	0	0	0	0	1	0	0	2	1	0	1	0	1	0	0	1	1	0	0	2	0	0	0	0	0	0	0	0	0	0	1	2	0	1	4	0	0	0	1	0	1	0	1	1	1	0	0	2	0	1	0	0	1	0	0	0	0	0	0	0	0	1	3	2	1	1	0	0	1	1	0	0	0	1	0	0	0	1	0	0	0	gzf3_D9	gzf3	D9	YPEtOH	CCTTTCTGTATCACCA
292_YPEtOH	1	3	0	0	3	3	1	0	1	0	1	0	0	0	0	0	0	0	0	2	0	0	0	0	0	0	0	0	0	1	0	0	1	1	2	0	0	7	0	1	0	0	0	1	0	0	0	0	0	2	1	4	0	0	0	1	2	1	1	0	0	1	0	0	0	1	0	0	1	1	0	1	0	0	1	1	1	0	1	0	0	0	0	0	0	0	0	0	2	0	1	0	0	1	0	2	0	0	0	1	0	0	0	3	0	2	0	1	0	0	1	0	1	1	1	1	1	0	5	0	1	1	0	1	0	0	1	0	0	1	0	0	0	2	0	1	0	2	0	0	0	0	6	2	0	0	0	0	0	0	0	0	1	0	0	0	1	4	1	0	0	0	3	0	0	0	0	0	1	1	1	1	1	1	0	0	0	1	4	0	1	0	0	0	0	0	1	0	0	1	2	0	0	1	0	0	1	0	2	0	0	4	0	0	0	0	0	0	0	0	4	0	3	0	0	2	0	1	0	0	0	0	1	0	0	3	3	0	0	0	0	29	0	0	0	0	1	0	0	0	0	1	2	0	3	0	1	1	0	2	0	1	0	1	0	0	0	0	1	0	1	0	1	0	0	0	0	1	1	0	0	4	0	0	1	1	0	0	1	2	2	2	0	0	0	0	0	1	0	0	1	0	0	0	0	1	1	2	0	0	1	0	0	1	1	0	1	0	2	0	1	0	0	1	0	0	0	0	0	0	1	2	0	1	0	1	0	0	1	1	0	0	0	0	0	0	3	1	3	3	0	0	0	0	2	0	3	1	0	0	0	0	0	2	1	0	0	0	1	0	2	0	0	0	0	0	1	2	0	0	0	1	0	2	0	0	1	0	0	0	1	0	0	0	0	0	1	0	1	0	1	0	4	3	0	0	3	1	0	1	0	1	0	0	0	1	0	2	0	0	1	0	3	1	0	0	0	0	0	0	1	0	2	0	0	2	0	0	4	1	0	1	0	0	0	1	0	0	0	2	1	0	0	0	1	0	0	0	0	0	1	0	0	0	0	0	0	0	0	0	1	0	1	1	1	0	2	0	0	1	0	0	0	0	7	2	0	1	1	0	0	0	0	0	0	0	0	0	1	1	0	0	1	0	0	1	0	1	0	0	1	0	0	0	0	0	14	0	0	0	1	0	0	0	0	1	0	1	0	0	0	2	2	0	3	0	1	1	0	0	1	1	0	0	0	0	0	0	0	0	0	2	0	2	0	0	0	0	0	1	2	1	0	1	0	0	0	1	0	1	1	0	0	0	2	0	0	2	0	0	0	1	2	0	0	0	0	0	0	0	3	0	0	0	2	0	1	1	0	2	1	0	0	1	1	1	0	1	0	0	1	0	0	1	1	0	1	0	0	0	0	0	0	0	2	0	0	0	0	0	0	1	2	1	0	0	0	0	1	0	0	0	1	2	0	1	0	0	1	4	0	0	2	0	1	2	1	3	0	0	3	0	0	1	1	0	0	1	0	1	0	0	0	2	0	0	0	0	0	0	1	0	0	0	3	0	0	0	0	0	0	0	1	2	0	1	4	1	4	0	0	0	0	0	4	2	2	1	1	2	2	0	0	0	0	0	0	2	1	0	2	0	0	0	1	0	0	1	0	0	1	0	1	2	0	0	0	0	1	1	2	0	3	0	0	0	1	0	0	0	0	0	2	0	0	1	0	1	1	0	3	0	0	1	0	1	0	0	5	1	0	1	1	1	0	0	1	0	0	0	0	1	0	0	0	0	2	0	0	1	0	1	0	0	0	0	0	0	2	0	0	0	0	0	0	0	1	0	1	1	2	0	1	0	0	3	0	0	0	0	0	0	1	0	1	0	0	0	0	0	0	2	0	0	1	0	2	0	0	0	0	1	0	0	1	0	5	0	0	2	1	1	1	0	1	1	1	0	0	1	1	1	1	0	0	2	1	3	0	0	0	0	14	0	0	1	0	0	1	0	0	0	0	1	1	0	1	0	0	1	0	0	0	3	0	0	1	0	0	0	0	0	0	1	1	1	0	0	0	1	1	0	0	0	1	0	0	0	0	3	1	1	0	1	0	1	0	0	1	0	3	0	2	0	0	0	0	3	1	0	2	9	0	1	1	2	0	0	0	0	1	0	0	0	0	0	1	6	1	0	1	0	0	1	3	0	0	0	2	0	1	0	0	0	2	0	0	0	0	2	0	0	1	0	1	0	0	0	1	0	3	1	0	0	0	4	2	1	0	0	1	0	0	2	3	3	1	0	0	0	2	2	2	0	0	1	1	0	0	1	0	0	1	0	0	0	0	1	0	0	0	0	4	0	5	0	0	0	2	0	0	0	2	0	0	0	1	0	0	3	0	0	0	0	0	1	0	0	0	0	1	0	0	0	3	3	0	0	0	5	1	0	0	2	0	2	0	1	0	0	0	0	1	0	0	0	0	0	0	2	0	0	0	1	1	0	0	0	0	0	1	0	1	0	0	0	1	0	0	0	0	1	1	0	0	0	1	0	1	1	0	2	0	1	0	1	0	0	0	0	2	0	1	0	0	0	0	1	1	0	0	0	1	0	1	0	0	0	0	0	1	0	2	7	0	0	0	0	0	0	0	1	0	0	0	1	0	0	0	0	0	0	0	0	0	1	0	0	0	0	1	0	0	0	0	0	0	0	1	0	1	0	0	1	0	0	0	0	0	2	3	0	0	0	2	0	0	2	0	0	0	1	1	0	2	0	0	0	1	0	0	1	0	1	1	0	1	0	2	1	0	0	0	1	0	0	0	0	0	0	1	0	0	0	1	1	0	2	0	0	6	0	2	5	0	6	0	0	1	0	1	0	0	1	0	0	2	1	0	0	0	0	0	0	0	0	0	2	0	2	0	0	0	1	0	0	0	0	0	0	1	0	0	0	1	4	3	1	0	2	0	1	0	0	0	0	0	1	0	0	1	1	0	0	0	0	1	0	9	0	0	0	1	1	2	1	0	0	0	0	0	1	0	1	2	0	3	1	0	0	2	0	2	0	0	0	0	0	0	0	0	5	0	0	0	0	0	1	1	0	0	1	0	0	1	2	0	0	1	1	0	0	0	0	0	0	0	0	3	0	2	0	0	1	0	1	1	0	0	0	0	0	2	0	0	2	4	2	0	0	0	0	0	0	1	2	0	0	0	0	2	1	3	0	0	0	0	0	0	1	1	0	0	0	0	4	0	0	0	0	4	0	0	1	0	0	0	0	1	1	1	0	1	0	0	1	1	2	5	1	0	0	2	1	1	0	0	0	0	1	2	0	1	0	0	0	2	0	0	0	0	1	0	3	0	1	1	1	0	0	1	0	0	0	0	1	1	0	2	0	0	0	0	0	1	0	1	0	1	1	1	0	1	0	1	1	0	0	1	0	0	1	0	0	2	0	2	0	0	2	0	1	3	0	0	0	0	0	1	4	3	0	0	0	1	0	0	0	0	0	0	0	0	0	0	3	0	0	0	0	0	0	1	10	1	1	0	1	0	1	0	0	0	0	0	0	0	2	0	0	0	0	0	1	1	2	5	0	1	0	1	0	0	0	0	0	0	1	0	0	0	0	0	0	0	0	0	0	0	1	0	0	4	0	1	1	0	0	1	0	1	2	0	0	1	0	0	0	0	0	0	0	0	0	1	1	2	0	1	1	0	0	2	1	0	0	0	0	3	1	0	1	0	0	1	1	0	2	7	0	1	0	1	0	0	1	4	0	0	2	0	3	0	0	0	0	0	0	0	0	1	1	0	2	0	0	0	1	4	0	0	1	0	3	0	0	2	1	0	0	0	0	2	0	0	2	7	1	0	0	0	0	0	1	1	0	0	0	0	0	0	0	1	0	2	0	0	0	1	0	0	0	1	1	0	0	0	0	0	0	1	0	1	0	0	1	0	1	0	2	0	1	0	0	0	0	0	2	0	0	0	0	2	0	1	0	0	5	0	1	0	0	1	0	0	1	0	1	0	1	0	0	0	1	0	0	1	0	0	1	1	1	0	1	0	0	2	1	0	0	0	1	0	0	0	0	2	0	0	0	1	1	0	0	0	1	0	1	1	2	0	0	1	2	4	0	1	0	0	0	0	2	0	0	1	0	3	0	1	0	0	3	0	1	1	0	0	0	0	1	0	0	0	0	0	2	0	0	2	1	0	0	1	0	0	2	0	1	2	0	1	1	0	0	1	1	0	0	1	0	0	1	0	1	0	0	1	0	0	0	0	1	1	1	1	0	0	0	0	1	0	1	0	0	1	0	0	0	1	2	2	4	0	0	0	0	7	0	1	0	1	2	0	0	0	0	0	0	0	1	2	0	0	1	0	0	0	0	0	15	1	1	1	0	0	0	0	1	0	0	0	0	0	0	0	1	0	0	1	0	0	4	1	3	0	1	0	0	0	2	0	1	0	0	0	0	0	1	3	0	0	1	0	0	0	0	1	3	1	1	2	1	0	1	0	0	0	0	0	2	0	0	4	0	1	0	0	0	0	0	2	1	2	2	0	0	0	3	0	1	1	0	0	3	0	2	1	1	2	1	2	0	1	0	0	1	0	0	1	0	1	1	0	4	0	0	0	5	0	0	2	0	1	0	1	0	22	1	0	0	0	0	0	0	0	0	0	0	1	0	0	0	0	0	0	0	0	1	0	0	0	0	1	0	0	0	1	1	0	0	2	0	1	0	1	3	3	0	0	0	0	0	0	4	1	2	0	0	1	0	2	0	2	1	15	1	2	2	0	0	1	0	0	0	0	0	0	0	0	0	1	0	0	0	0	0	1	0	0	4	0	0	0	0	0	0	0	0	1	0	0	0	1	0	0	0	0	1	0	0	1	2	0	1	0	0	1	0	0	1	2	0	0	0	0	0	1	0	0	1	0	0	0	0	0	0	0	0	0	2	0	0	0	1	3	0	8	3	0	2	0	0	0	0	0	0	0	4	1	3	1	0	0	1	1	1	4	1	0	0	0	0	2	0	0	1	1	1	4	0	0	2	0	0	1	1	0	0	0	1	0	2	0	1	0	0	2	1	1	1	0	0	1	0	0	2	2	0	2	1	1	1	2	0	1	0	0	0	0	1	0	0	0	0	0	1	0	0	0	0	0	0	7	2	0	0	0	0	0	0	0	0	1	0	0	0	4	0	0	0	0	1	0	0	1	0	0	0	0	1	1	0	0	0	0	0	0	0	0	0	0	0	1	0	2	0	1	0	1	0	3	2	0	0	1	0	0	0	0	0	0	0	1	1	0	1	0	1	0	0	1	0	0	0	1	0	0	0	0	0	1	2	0	0	7	0	0	0	0	0	0	2	0	0	2	0	1	0	1	0	0	0	3	0	0	3	0	1	1	0	1	0	1	0	0	0	1	0	0	0	1	0	0	0	0	0	1	3	1	0	0	0	2	0	2	0	0	1	0	0	1	1	0	1	1	0	3	2	0	0	0	0	0	1	0	1	0	0	0	0	2	1	1	1	0	1	2	0	2	5	1	0	0	0	0	0	0	1	1	0	0	0	1	2	1	0	0	0	0	0	1	2	0	0	1	0	0	1	1	0	0	0	0	0	1	0	0	1	1	0	0	0	1	0	0	0	0	0	0	1	1	0	0	0	0	0	0	0	3	0	0	1	0	0	2	0	5	0	1	0	1	0	0	0	1	1	0	1	1	0	1	0	0	0	1	0	0	0	0	0	2	1	1	3	1	2	0	0	0	0	0	0	0	1	0	0	0	0	1	1	1	0	1	1	1	0	1	0	2	0	0	0	0	0	0	0	0	0	1	0	1	0	0	1	0	1	3	1	0	0	0	0	0	0	0	1	0	0	0	0	0	0	0	0	4	0	0	1	2	0	0	2	1	0	0	1	1	0	0	0	0	0	0	1	0	1	7	0	0	2	0	1	0	0	1	0	0	0	0	0	1	0	1	0	0	0	1	0	1	0	3	4	1	0	0	1	1	0	1	2	1	0	0	0	2	0	1	3	0	0	0	3	0	0	0	0	0	0	2	0	0	1	1	0	1	0	0	1	0	1	0	0	0	0	5	0	1	1	0	1	1	0	0	1	2	1	2	0	0	1	0	1	0	0	4	0	1	0	2	0	1	0	2	0	0	3	4	0	0	0	0	2	1	0	2	0	0	1	0	0	0	2	2	1	2	2	1	0	0	0	2	0	1	1	0	0	0	0	0	0	0	0	0	0	0	0	0	0	0	0	0	0	1	0	0	0	0	0	1	0	4	0	2	0	0	0	1	1	1	1	0	0	0	0	0	0	0	1	0	0	1	0	0	0	0	0	0	1	1	1	0	1	0	0	0	0	0	0	0	1	0	0	1	0	0	0	0	0	1	0	0	0	1	2	0	1	1	1	0	2	0	1	1	0	0	1	0	1	0	0	0	0	0	0	2	3	0	0	0	0	0	0	0	3	0	0	0	0	0	0	0	1	0	1	1	0	1	0	2	5	0	4	0	1	1	0	0	2	0	0	0	1	0	0	0	6	0	0	0	0	1	1	1	0	0	0	0	0	0	0	0	0	2	0	0	0	0	0	1	0	1	0	1	0	0	1	1	0	0	0	1	0	0	0	0	0	0	2	0	1	0	1	2	0	0	0	1	2	0	0	0	1	0	0	0	1	0	0	1	1	0	0	1	0	0	5	1	0	0	8	1	0	0	0	1	0	3	0	1	0	0	0	1	1	0	0	0	0	0	3	2	0	0	2	0	0	1	0	1	1	1	1	2	0	0	10	1	0	0	1	2	0	1	0	0	0	0	0	0	0	0	1	1	1	0	0	0	0	0	3	0	1	0	0	0	0	0	0	0	0	0	1	0	0	2	0	1	1	1	2	1	2	0	11	0	0	0	1	1	1	0	2	0	1	0	0	0	0	0	0	0	0	1	0	0	4	0	9	0	0	0	2	1	0	0	2	0	1	0	1	1	0	0	1	0	1	0	0	1	0	0	2	1	0	1	1	0	0	6	0	0	0	0	0	0	1	1	0	0	0	1	0	0	3	2	0	1	1	0	3	0	0	0	2	3	1	0	0	0	1	0	1	0	0	0	0	1	1	0	3	1	0	2	1	0	1	2	3	0	0	0	0	0	1	0	0	0	0	2	0	0	0	0	0	0	0	0	0	0	1	1	1	2	1	1	0	0	0	0	0	0	0	0	0	0	0	0	2	0	1	1	1	1	0	1	0	0	0	0	1	0	0	0	0	0	0	0	0	0	0	1	0	1	0	0	1	1	0	1	1	0	0	0	0	0	0	6	0	2	1	2	0	0	0	0	0	0	3	1	2	0	0	3	0	2	0	0	0	0	1	1	0	1	0	0	0	0	1	1	0	0	0	0	1	1	0	0	0	0	0	0	0	0	0	2	0	0	0	0	1	0	1	0	0	1	0	0	0	0	0	3	0	1	0	1	6	1	0	0	0	0	1	0	0	0	0	1	9	0	2	1	1	2	0	0	1	1	0	1	2	0	1	0	0	1	4	0	0	1	0	0	0	0	0	0	1	0	1	0	2	0	1	0	0	1	0	0	0	1	0	2	0	0	1	0	1	1	0	0	2	2	0	0	0	0	1	0	2	0	0	0	0	0	1	1	0	0	0	0	0	0	0	0	1	1	1	0	0	1	0	1	1	1	1	0	1	5	0	0	0	1	1	0	0	5	1	0	1	0	3	0	1	2	2	0	0	0	0	0	0	0	0	1	0	2	0	2	0	1	1	1	2	0	1	0	4	0	1	0	2	0	1	0	1	0	0	0	1	1	1	0	0	1	0	1	0	0	0	0	0	0	0	0	0	0	0	0	0	0	1	1	1	2	1	2	0	0	0	0	2	1	2	6	1	0	0	1	0	0	0	2	2	0	0	0	0	0	1	1	1	0	0	1	0	2	1	0	0	0	1	1	1	2	0	0	1	3	0	6	3	0	1	1	0	1	1	1	0	1	0	0	0	0	0	1	0	1	2	1	5	0	1	0	2	1	0	0	4	0	2	0	2	0	0	0	0	0	0	0	0	3	7	1	0	1	0	0	1	1	0	0	1	0	0	2	1	1	0	1	0	1	2	0	0	0	0	1	0	0	1	0	0	1	2	2	0	0	1	0	0	0	1	0	0	0	0	3	1	0	0	2	3	0	1	1	0	0	1	1	1	1	0	0	0	0	0	0	2	0	0	0	0	0	0	0	1	0	0	0	2	0	0	0	0	2	1	0	0	0	0	0	0	0	0	0	0	1	0	0	1	1	1	1	3	0	0	0	0	0	0	0	1	0	3	0	0	0	2	2	2	0	0	1	1	1	0	0	1	0	1	0	0	0	1	1	0	0	4	0	0	0	0	1	2	1	0	1	0	0	0	0	0	0	2	0	1	0	1	0	1	0	1	2	0	2	2	0	0	2	0	0	1	0	0	0	1	2	0	0	0	1	0	0	0	0	0	0	0	0	1	0	0	0	1	0	0	0	1	0	0	0	1	0	0	3	0	0	2	1	1	0	1	1	1	1	2	1	2	0	4	0	1	1	1	1	0	1	3	0	0	1	5	0	0	0	0	0	0	0	0	0	0	0	1	0	1	1	1	0	1	0	0	0	0	1	1	0	0	0	1	0	0	0	0	0	0	0	0	0	0	0	0	0	1	0	0	0	0	0	0	0	0	0	3	1	0	0	0	0	0	0	0	1	2	0	1	1	0	0	2	0	0	0	0	2	0	0	0	0	1	0	0	1	2	0	1	6	0	5	0	0	0	0	1	3	0	2	0	3	1	0	0	0	1	1	0	0	2	1	1	0	0	1	1	1	0	0	0	0	3	1	4	0	0	1	0	0	1	0	1	0	0	1	0	0	0	0	2	0	1	1	0	1	1	0	0	0	1	0	0	1	0	0	0	0	0	0	0	0	1	0	0	0	0	2	1	0	0	0	1	0	2	0	1	2	0	1	2	1	2	1	0	1	2	1	0	0	0	0	1	1	0	0	1	0	0	1	0	0	0	1	1	0	0	1	0	0	0	0	0	0	0	1	0	1	0	3	1	3	0	1	2	1	0	1	2	2	0	0	0	1	1	1	0	0	1	1	0	0	0	0	0	1	0	0	0	1	0	0	1	0	0	0	2	0	0	0	1	0	0	0	1	0	0	0	0	2	2	2	0	1	0	0	0	2	0	0	4	1	1	0	1	0	0	1	0	0	0	0	0	2	0	0	1	0	0	3	0	0	0	0	3	1	0	2	0	0	0	0	3	0	0	0	1	0	4	2	0	0	1	2	0	0	0	0	0	1	0	0	0	0	0	1	1	1	0	0	4	0	0	2	0	1	2	1	0	0	0	0	2	1	0	0	0	1	0	0	0	0	0	3	0	1	0	0	0	0	1	0	0	0	0	0	0	0	2	2	1	1	0	0	0	4	0	0	0	0	2	1	0	0	0	2	0	0	1	0	2	0	0	1	1	0	0	1	0	0	0	1	3	0	1	1	1	1	3	0	1	0	0	1	0	0	0	0	1	1	1	0	2	5	1	2	0	0	0	0	0	0	0	1	0	1	0	0	0	4	3	0	0	1	0	2	0	0	2	1	1	0	0	0	0	0	1	0	2	0	0	0	1	0	1	3	0	0	1	1	0	0	0	0	0	0	0	0	1	0	0	0	0	0	0	0	0	0	1	0	0	0	2	0	3	0	2	4	0	0	0	0	0	1	1	0	0	2	0	0	0	0	0	0	1	2	1	1	1	0	0	0	0	0	0	0	1	1	0	1	0	0	0	0	0	1	0	1	1	1	0	0	1	0	0	0	0	1	2	6	0	1	0	1	0	0	0	3	0	0	1	0	0	0	0	1	1	0	1	1	0	0	0	0	0	0	0	0	3	3	1	0	0	0	0	0	0	1	0	0	0	1	6	0	0	0	0	1	0	1	0	2	0	0	1	0	1	0	1	0	0	0	3	1	1	0	0	0	0	0	0	0	0	0	1	1	2	0	0	0	0	1	0	0	0	1	0	0	0	0	2	1	0	0	0	1	0	0	0	0	0	0	1	0	1	1	0	0	2	0	0	1	0	0	0	0	0	0	0	0	0	0	0	0	0	0	1	0	1	1	3	0	0	0	0	0	0	0	1	0	0	0	1	1	0	1	2	1	1	1	1	0	1	0	1	2	0	0	0	0	2	0	0	1	2	1	0	0	1	1	2	1	0	1	0	0	1	0	0	0	0	0	0	3	0	0	1	0	1	0	0	0	0	5	1	0	1	0	1	1	0	0	0	5	0	2	0	0	2	4	0	0	1	0	0	0	0	0	0	0	2	2	0	0	1	0	0	0	0	0	0	0	1	1	0	0	0	0	0	1	0	0	0	0	3	0	0	4	0	0	0	1	0	0	0	0	0	1	1	0	0	0	0	1	0	3	0	2	0	1	0	0	0	1	0	0	0	3	0	1	0	0	0	0	1	0	1	0	2	1	1	0	0	0	0	4	0	1	0	1	0	1	1	0	1	0	0	0	0	0	2	0	0	0	1	0	0	5	2	0	1	0	1	0	1	0	0	1	1	1	0	0	0	0	1	1	0	0	1	0	0	0	0	3	0	0	0	2	0	0	0	0	0	1	0	0	0	1	1	3	0	0	2	0	0	0	0	1	0	0	0	2	1	0	1	0	0	1	2	1	0	0	2	1	1	0	0	0	3	0	0	0	0	0	1	2	0	0	0	0	0	1	1	0	2	1	1	0	1	1	0	0	0	1	0	3	0	1	1	1	0	0	0	2	0	0	0	0	0	3	1	0	1	3	1	0	0	3	0	0	0	1	3	0	1	0	1	0	1	0	0	0	0	0	0	1	0	0	0	0	0	0	0	1	0	1	1	0	0	1	0	0	1	0	0	1	0	0	1	0	1	0	1	2	0	0	0	0	1	0	3	0	1	0	0	1	1	0	1	0	0	0	3	0	0	1	0	4	0	0	0	1	2	1	0	2	0	0	1	2	0	0	0	0	3	0	1	0	0	1	1	1	0	4	0	0	1	0	0	0	2	2	0	0	0	0	1	1	2	0	2	0	2	0	2	0	0	0	2	0	0	0	1	4	2	0	1	0	19	6	0	1	0	0	0	1	0	0	0	0	4	0	0	0	0	2	1	1	0	0	0	2	0	0	0	0	0	0	0	0	1	0	0	0	0	0	1	0	1	0	1	1	0	0	0	2	2	0	1	0	0	0	1	0	0	0	2	0	0	0	0	1	1	1	0	0	0	0	6	0	0	0	2	0	0	0	0	1	0	0	0	0	0	4	1	1	1	1	0	0	1	1	2	1	5	3	2	1	1	1	0	0	1	3	1	0	0	0	0	6	0	0	0	0	0	2	0	0	1	0	1	1	0	0	0	0	0	3	1	2	1	3	0	1	1	0	1	0	0	0	0	1	0	3	0	0	1	0	1	0	0	0	0	0	2	0	2	2	0	1	2	0	0	4	0	0	0	0	2	1	0	0	1	0	1	0	1	1	1	0	0	1	2	0	4	0	0	0	0	1	0	1	0	0	1	0	0	0	0	1	1	1	1	2	3	0	0	0	2	0	0	1	1	1	1	1	0	7	0	1	3	0	0	1	0	1	0	1	7	3	0	0	2	0	0	0	6	0	1	0	0	0	0	0	0	1	4	1	0	0	0	0	1	0	1	0	0	0	2	0	0	1	0	0	0	1	2	1	0	1	2	0	1	3	0	0	0	3	0	1	0	0	1	1	0	1	2	0	2	1	1	0	1	1	0	0	1	0	1	0	1	0	0	0	0	2	0	2	0	0	1	0	0	0	0	0	1	1	0	0	0	0	0	1	1	0	0	0	1	0	0	0	1	2	0	0	0	0	2	2	0	0	25	0	0	0	1	2	0	0	1	0	0	0	0	0	0	0	0	3	0	0	0	0	1	0	1	0	0	0	0	0	0	1	0	1	0	0	1	0	0	1	0	0	1	1	0	0	0	0	2	0	0	0	0	2	0	2	0	1	3	2	0	1	0	0	0	0	1	0	0	0	0	1	1	0	0	0	1	0	1	1	0	0	0	1	0	0	2	0	4	1	0	1	0	1	0	0	3	0	1	0	0	1	0	0	0	stp2_F12	stp2	F12	YPEtOH	GGACATTTCTTGTTTG
293_YPEtOH	3	10	0	0	4	0	1	0	0	0	0	1	1	0	1	0	0	0	0	1	0	2	0	0	0	1	0	1	1	1	0	3	0	0	2	1	0	11	2	0	1	2	0	0	0	1	0	1	0	5	1	5	0	0	1	0	1	2	0	0	0	1	1	2	1	0	1	0	1	0	1	0	0	0	0	2	6	1	2	2	1	3	0	1	1	2	0	1	1	1	0	0	0	0	0	3	0	2	1	0	0	0	1	6	0	1	2	0	0	0	0	2	0	1	0	1	1	2	3	0	1	2	0	0	0	0	0	1	0	1	0	0	0	1	0	3	0	0	1	1	0	0	8	2	3	1	0	0	0	1	1	0	2	0	1	0	0	6	1	1	0	2	4	2	0	0	0	0	1	0	0	1	1	2	1	1	1	1	4	1	0	1	1	0	0	0	0	1	1	1	2	2	0	1	1	0	1	2	2	0	2	2	1	0	0	2	0	1	2	2	3	0	1	1	0	6	0	0	1	0	1	0	0	0	0	1	12	2	1	2	0	29	1	0	1	0	5	2	1	1	1	1	8	2	3	0	0	1	1	0	0	1	1	0	0	0	4	0	0	1	0	1	3	1	0	2	2	0	0	0	0	1	3	0	1	2	0	0	1	5	0	0	0	0	0	0	1	0	0	1	0	0	0	1	0	1	1	0	1	1	3	0	0	0	0	1	1	0	3	1	2	2	1	4	0	1	0	0	2	1	1	0	0	0	0	0	0	0	1	0	1	0	0	1	1	0	0	2	3	6	1	2	0	1	3	0	0	0	1	0	0	0	1	2	2	0	0	1	2	0	2	0	1	0	2	0	2	3	0	0	2	1	0	1	0	0	0	0	2	2	1	0	0	0	0	1	2	1	0	0	0	1	2	0	0	0	0	0	0	0	0	2	0	0	0	0	2	2	0	2	1	0	5	0	0	0	1	1	0	2	2	2	3	1	0	4	0	0	3	0	0	1	0	1	0	7	0	1	0	3	2	0	0	0	0	0	0	1	2	0	0	0	0	0	0	2	0	1	0	0	1	0	2	0	3	1	2	0	0	2	0	0	0	0	4	3	0	0	0	0	1	1	2	0	3	0	1	0	1	0	0	1	0	0	0	1	0	1	0	3	1	1	0	1	1	0	12	0	0	0	1	0	0	0	2	2	0	2	2	0	0	0	2	0	1	0	2	0	3	1	0	0	1	3	0	0	0	0	0	0	0	0	1	0	0	0	0	0	0	0	1	0	2	2	0	0	1	0	0	0	1	0	0	1	1	2	0	0	0	2	0	0	1	1	2	0	1	0	2	1	3	1	3	0	3	0	1	1	0	2	1	0	1	4	1	1	0	1	1	1	1	0	1	0	1	0	0	0	1	1	2	1	1	1	5	1	0	2	1	0	0	2	4	1	1	0	0	2	3	0	1	0	0	0	0	1	2	0	1	3	0	1	2	1	0	2	3	4	3	0	0	1	0	1	1	0	0	0	0	0	5	0	0	0	0	0	0	0	0	1	1	0	0	2	0	0	0	0	0	0	0	0	0	2	0	1	4	3	1	0	0	0	1	1	1	1	0	2	1	5	0	0	0	0	1	2	2	1	0	0	0	0	0	1	2	0	0	0	1	1	2	0	2	0	0	0	0	0	0	0	4	5	0	0	0	0	1	1	0	2	2	0	3	0	2	0	3	3	0	1	1	1	0	4	0	0	0	1	6	1	0	1	2	2	1	0	1	0	1	3	0	1	0	0	0	0	0	0	0	1	0	0	0	0	0	1	1	1	0	0	0	0	0	0	1	1	2	1	1	1	1	2	1	1	2	4	0	0	0	0	0	0	0	0	0	1	3	0	1	0	0	3	3	0	3	0	2	1	1	0	0	0	0	0	2	0	9	0	3	0	3	2	0	0	0	1	2	3	2	6	0	0	1	3	0	5	1	0	1	7	0	0	17	0	1	0	0	1	0	1	0	0	1	1	0	1	1	1	3	0	1	2	1	6	0	1	0	0	0	0	0	0	0	0	0	0	1	1	1	0	0	0	0	0	1	3	0	0	0	1	0	2	1	1	2	3	0	3	1	0	2	1	0	0	0	0	0	2	0	3	0	9	0	2	0	1	0	0	0	2	0	3	0	0	0	0	0	3	2	0	3	0	1	2	3	0	0	0	0	0	0	1	0	5	2	1	0	0	0	3	0	0	1	0	0	1	2	1	0	0	0	0	0	2	0	2	0	1	0	1	1	0	0	4	4	0	0	1	0	1	1	2	1	0	0	1	2	0	0	0	0	0	1	1	0	0	0	0	0	2	0	1	6	0	7	0	0	0	2	0	1	1	0	1	0	0	0	0	1	4	1	0	0	0	0	2	2	1	0	1	0	0	0	0	3	2	0	1	0	0	0	1	0	0	1	2	0	1	0	0	1	2	0	0	1	0	0	0	0	1	1	2	0	0	1	0	0	1	2	0	0	0	1	1	1	2	0	0	1	0	0	0	1	0	1	0	0	2	0	1	0	1	3	0	1	1	1	0	0	0	2	1	4	0	0	0	1	0	1	1	0	1	1	1	3	0	1	0	2	0	2	0	4	11	0	2	0	0	0	1	0	2	1	0	0	3	0	0	0	0	0	0	0	1	3	0	0	0	3	1	0	0	0	0	0	0	0	0	1	1	1	1	3	1	1	0	0	0	0	0	0	0	0	0	4	0	0	5	1	1	1	2	1	1	1	0	0	2	2	0	0	0	1	1	0	0	0	0	1	1	2	0	0	3	0	1	1	0	0	1	1	1	0	0	0	5	0	0	1	0	5	1	0	3	0	3	0	2	0	1	1	2	0	1	1	0	2	2	0	0	1	0	0	0	0	0	1	4	0	1	0	2	0	2	2	0	0	0	0	1	0	0	0	1	4	7	1	1	0	2	0	0	1	0	0	1	1	2	0	0	1	1	1	0	0	2	0	1	13	0	1	0	0	2	0	0	0	2	1	0	0	0	3	1	0	0	0	1	2	1	2	1	9	2	0	3	1	0	0	0	0	1	0	1	1	0	3	2	2	0	0	0	0	1	0	2	1	0	3	0	2	1	1	0	0	0	1	1	6	2	1	0	0	0	0	1	0	0	1	0	0	0	0	0	1	1	4	0	1	1	1	1	2	0	3	1	0	9	0	0	5	3	3	1	2	0	0	0	1	2	0	0	3	3	1	3	2	0	1	2	1	1	1	0	0	1	1	0	4	0	0	0	1	0	1	4	0	2	8	0	0	0	2	1	1	0	0	0	3	4	3	0	0	0	0	0	2	0	2	0	1	0	0	3	0	2	3	0	3	0	1	0	0	1	1	0	0	0	3	0	3	0	0	0	1	1	3	0	0	1	0	5	1	0	0	0	0	1	0	3	1	1	2	0	0	1	1	4	1	3	0	0	0	0	0	3	0	2	2	3	2	0	1	0	2	0	0	1	1	0	0	0	1	0	2	1	1	0	0	2	0	0	0	19	0	0	1	6	2	0	0	0	1	1	0	2	2	5	0	0	0	0	0	1	1	2	10	2	0	0	1	2	2	1	2	0	1	0	0	0	0	0	0	0	1	0	0	0	1	0	3	0	2	1	0	0	0	3	0	1	1	0	1	0	0	1	0	0	1	0	0	0	1	0	5	1	5	0	4	3	0	0	0	2	0	1	1	0	0	2	0	1	0	0	0	2	2	1	8	0	1	1	1	0	1	1	10	7	0	3	4	2	0	0	1	1	0	0	0	1	1	3	0	0	1	1	0	2	2	0	0	1	0	2	0	0	1	0	0	1	0	0	2	3	1	1	6	0	0	0	1	3	0	4	0	0	0	1	0	0	0	1	1	0	4	2	1	1	0	0	0	0	0	1	1	1	0	0	2	3	0	0	1	1	0	1	1	0	0	4	0	4	2	1	0	1	0	2	1	0	0	0	0	1	0	1	0	6	1	0	0	1	0	3	0	0	2	0	0	3	0	0	0	0	0	1	1	0	2	1	0	0	1	0	0	1	0	0	0	1	0	0	0	1	0	1	1	0	1	0	0	0	0	0	1	0	0	1	0	0	0	1	2	5	5	0	8	0	0	0	2	0	0	0	1	0	5	0	2	2	2	0	0	0	0	0	0	1	0	0	0	1	0	0	0	0	1	0	0	0	0	0	0	0	0	2	1	0	1	0	0	0	0	1	3	0	0	0	0	1	0	2	1	0	4	2	0	0	0	0	0	0	0	0	2	0	0	1	0	0	1	1	2	1	0	0	1	2	2	0	0	4	0	0	1	2	2	1	6	0	0	1	1	0	0	0	1	2	1	0	2	0	0	2	0	0	0	0	0	17	1	0	0	0	0	0	0	1	0	1	1	0	0	2	0	1	0	0	0	0	2	12	1	3	0	3	2	0	0	2	0	0	0	0	0	2	1	1	1	0	2	0	0	0	1	1	3	0	1	0	0	2	1	0	1	0	1	2	0	0	1	0	3	0	2	0	0	2	1	0	1	4	3	0	0	0	1	4	0	0	0	0	1	2	0	4	0	1	2	1	2	0	2	0	4	0	0	2	0	0	0	0	2	9	0	0	0	4	1	2	1	1	0	0	3	0	35	2	0	0	0	0	0	0	2	2	1	0	4	0	1	0	2	1	1	1	0	0	5	1	0	1	1	1	1	0	1	2	1	1	0	1	1	1	1	5	1	0	1	1	0	5	0	2	0	1	1	0	0	0	2	0	0	3	11	2	1	2	0	4	0	0	1	1	0	1	1	1	1	0	0	2	0	0	1	0	4	0	1	3	1	3	3	1	0	4	2	0	1	0	1	0	1	1	0	0	0	1	1	0	0	0	1	2	0	0	0	0	0	2	2	0	0	0	0	1	0	0	0	2	0	0	0	1	0	0	0	0	1	1	1	1	1	0	0	3	10	4	4	2	0	0	1	0	0	1	0	2	0	0	4	0	0	0	2	0	2	3	2	0	0	1	0	1	0	0	0	0	3	2	0	0	0	0	1	0	2	0	0	1	0	1	1	2	0	0	0	3	0	0	1	1	0	0	0	1	1	0	0	3	0	1	2	0	1	0	1	0	0	0	1	0	0	1	0	0	0	1	0	2	0	1	1	1	1	1	0	0	0	1	1	0	0	2	3	0	0	0	0	1	1	2	0	2	0	0	0	1	0	1	0	1	0	0	1	1	1	0	0	0	1	0	1	2	3	0	0	1	2	1	5	0	1	1	0	0	0	0	0	2	1	0	0	0	0	2	1	1	0	1	0	0	0	0	1	0	0	1	1	0	0	1	2	0	1	0	0	1	1	0	0	1	1	2	3	0	1	0	0	0	3	1	2	0	0	8	1	0	2	1	4	0	0	0	0	0	0	0	0	1	1	0	0	2	2	0	0	0	1	1	1	0	0	1	1	1	1	1	1	2	0	2	0	0	1	0	3	1	1	3	2	0	0	0	3	0	4	0	1	1	3	2	0	0	1	1	4	0	2	3	0	1	0	4	0	0	0	0	2	1	0	1	2	2	0	0	4	1	0	0	1	1	0	0	0	2	0	0	1	0	1	1	0	0	0	0	1	0	0	1	1	0	3	2	0	0	0	0	1	5	0	1	0	0	0	1	3	4	1	2	0	0	1	1	0	0	2	1	0	2	2	1	0	2	5	0	1	0	1	0	4	2	0	4	0	0	0	1	0	0	0	0	3	1	1	5	0	0	0	1	0	2	0	0	0	0	2	0	0	1	0	0	0	1	3	0	0	0	0	0	1	0	0	0	0	1	0	1	1	2	0	3	2	1	1	0	1	1	1	0	1	0	1	2	0	0	0	1	0	0	0	1	2	0	8	0	1	0	0	3	0	1	0	0	0	0	0	0	0	0	0	0	2	0	1	1	5	0	1	1	2	3	0	0	2	1	1	1	1	0	1	0	1	1	0	0	0	0	3	0	3	3	0	3	0	0	1	0	0	1	0	0	1	2	0	0	0	0	0	0	0	0	1	0	0	0	0	1	2	0	2	1	1	1	0	0	1	1	1	0	1	0	2	0	3	1	1	0	0	0	4	2	0	1	2	2	2	0	0	0	1	0	1	3	0	0	0	1	2	0	0	0	0	0	2	4	4	1	0	1	0	2	1	1	3	2	2	0	0	0	0	1	0	1	2	2	2	0	0	0	3	0	1	4	1	0	0	0	0	0	0	0	0	0	1	0	0	0	0	0	0	1	1	1	0	0	0	0	0	1	3	1	4	4	0	1	0	0	4	3	3	1	0	0	1	0	0	0	0	0	1	0	2	0	0	1	1	0	7	0	1	0	0	1	0	2	0	0	0	0	0	0	0	1	1	0	0	1	3	1	0	0	0	0	2	2	0	1	2	7	1	0	0	0	1	2	0	0	0	0	1	2	0	0	3	2	0	0	0	1	2	1	2	3	1	0	0	1	1	0	0	0	1	1	1	0	2	0	2	6	0	6	1	1	0	0	0	0	0	1	1	0	1	1	0	7	0	3	1	0	0	0	1	0	1	2	0	0	2	0	2	0	3	2	2	0	1	0	5	0	1	1	1	2	0	0	0	0	1	0	0	0	2	1	1	1	1	0	1	1	0	2	1	3	0	2	0	2	0	1	1	0	0	0	0	1	0	1	1	0	0	0	3	2	0	2	0	0	4	27	0	0	1	1	4	1	2	0	1	0	0	1	0	1	0	1	0	0	1	0	2	1	0	2	0	0	0	0	0	0	0	2	1	0	0	11	0	0	2	0	0	4	1	0	1	0	4	0	1	0	0	1	3	0	1	1	1	1	0	1	0	0	2	0	0	0	1	2	2	0	2	1	0	3	3	1	0	2	1	2	1	3	1	14	1	0	5	0	1	0	0	1	0	1	1	0	0	1	1	1	1	0	0	0	1	4	4	8	0	1	1	0	3	0	0	1	1	1	0	2	2	0	0	1	1	0	0	0	0	0	0	6	0	0	1	0	0	0	15	0	2	0	1	0	0	2	0	0	0	0	2	0	0	1	1	3	2	0	0	2	0	3	0	0	0	0	0	0	1	0	0	2	2	0	0	0	0	1	0	0	1	0	5	0	1	0	6	1	0	0	0	0	0	0	1	1	1	0	1	0	0	0	2	0	0	0	2	1	1	1	1	0	0	1	2	0	0	0	1	0	1	0	0	2	0	0	0	0	1	2	2	0	1	0	0	1	0	1	2	0	0	0	0	0	0	0	1	0	1	1	1	0	1	0	0	1	0	0	0	4	0	3	0	0	1	0	11	1	0	0	2	1	0	1	0	0	0	3	2	3	0	0	4	0	1	0	4	0	2	0	0	0	1	1	0	0	2	0	0	0	0	0	0	1	1	1	0	0	0	0	0	0	2	0	1	0	1	1	0	1	0	2	1	0	0	0	2	0	0	0	5	0	1	0	3	14	1	0	1	3	0	1	0	0	0	0	0	10	1	6	2	3	1	0	0	0	0	0	0	1	2	0	1	0	0	8	1	0	0	0	1	0	2	1	0	0	0	0	3	0	0	0	0	0	0	0	1	2	0	0	1	0	1	0	0	1	0	0	7	8	0	0	0	1	1	2	0	2	0	0	1	0	1	0	2	1	1	1	0	0	0	2	1	1	0	0	1	0	0	0	0	0	4	5	0	0	2	0	2	0	2	1	0	0	4	3	0	1	1	2	0	0	1	2	1	2	0	1	0	0	1	1	0	2	0	1	3	2	3	0	0	1	1	0	3	1	1	0	1	3	0	1	0	0	0	1	1	1	1	1	1	0	0	0	0	2	0	0	0	1	0	1	0	1	0	0	0	1	0	1	0	0	1	1	5	0	1	0	0	1	1	3	3	0	0	0	0	0	3	0	0	1	0	0	2	0	0	2	0	2	0	0	0	0	3	0	0	1	1	1	1	0	0	0	0	1	2	1	6	6	1	2	1	0	1	0	2	0	0	0	1	0	0	0	0	0	1	5	0	11	1	0	0	3	3	0	2	3	0	3	0	4	2	0	0	1	1	0	0	0	4	11	1	2	2	0	0	1	0	0	0	1	1	2	0	0	3	0	0	0	2	1	0	0	2	0	1	0	0	2	2	0	0	2	1	0	0	1	3	0	1	0	2	0	0	0	1	0	0	1	2	2	1	0	1	0	3	0	0	0	1	0	1	1	0	0	1	2	0	0	1	0	0	0	0	1	0	1	1	5	0	0	0	0	4	2	1	0	0	0	0	0	2	0	0	1	2	1	0	1	0	1	1	7	1	1	0	1	0	0	0	1	0	0	0	0	1	1	0	2	0	3	7	0	4	2	1	1	1	0	0	0	0	2	0	0	0	2	0	1	0	0	1	3	1	0	2	2	0	1	2	1	3	6	0	0	0	1	0	1	1	0	2	3	1	3	2	0	2	2	1	1	0	1	0	1	0	0	0	1	2	0	0	0	0	0	0	1	0	0	1	1	2	1	0	0	1	0	1	2	2	0	1	1	0	0	0	2	1	0	1	0	5	1	4	2	0	1	0	1	0	0	0	1	3	1	1	3	2	2	1	9	2	0	0	0	0	0	0	1	0	0	0	1	1	0	1	2	0	1	0	0	1	1	0	0	0	0	2	1	2	0	1	1	1	1	0	2	0	2	0	0	0	0	0	1	1	0	2	1	0	0	0	3	0	1	1	1	0	1	2	2	0	3	0	1	1	0	2	1	0	2	0	0	0	1	1	0	2	0	0	1	1	2	0	2	3	1	4	0	1	2	1	0	7	0	0	0	4	7	1	0	2	0	1	1	1	1	1	1	0	0	1	3	0	0	0	2	1	5	1	2	5	0	0	2	0	1	0	1	1	0	2	0	1	0	0	3	0	1	1	0	1	0	1	0	0	1	0	2	0	1	0	0	1	0	1	0	1	0	3	0	2	4	0	1	1	0	0	1	2	2	0	0	2	0	0	2	0	2	2	0	1	0	1	0	1	0	0	1	0	1	0	1	1	0	0	0	0	1	1	1	0	1	1	1	0	0	2	0	0	2	4	0	0	2	1	0	1	0	4	1	2	0	0	1	0	3	1	0	0	0	0	1	0	2	0	0	0	0	0	0	0	3	1	0	0	3	0	0	1	0	0	0	1	0	0	0	0	0	0	2	2	1	0	0	4	1	8	0	1	2	1	4	0	3	0	9	0	0	1	2	0	0	3	1	0	1	0	0	0	0	1	0	1	0	3	1	2	1	0	0	1	5	1	0	0	0	0	1	0	0	0	0	0	7	2	0	0	5	4	2	0	1	0	1	1	0	0	0	2	1	0	1	1	0	0	4	0	0	0	1	1	1	3	0	0	3	0	7	1	6	0	0	0	0	0	1	0	2	3	0	0	0	2	1	1	1	0	1	1	0	1	0	2	1	0	1	2	1	0	0	3	0	0	0	1	2	2	0	1	0	0	1	1	3	0	1	1	1	0	0	2	1	1	0	0	0	2	2	2	1	1	2	3	3	0	3	0	0	0	3	0	0	1	2	2	0	0	0	10	1	8	0	0	0	0	0	0	0	0	0	0	0	0	0	7	0	1	0	0	0	0	0	0	3	1	0	2	0	1	2	1	0	0	3	0	1	0	2	2	4	15	0	0	2	0	0	0	0	0	0	0	1	3	0	0	2	0	0	1	0	0	1	1	0	0	3	1	1	0	2	0	1	0	0	4	0	0	0	2	0	0	1	2	0	0	0	2	0	2	0	2	1	0	0	3	0	1	1	0	1	1	0	0	0	1	1	0	0	2	0	1	0	3	0	0	2	1	1	1	0	0	0	0	8	5	0	1	1	1	1	1	0	0	0	1	0	1	0	0	0	0	0	2	1	1	0	1	0	0	1	0	0	0	2	1	0	0	1	3	0	1	0	1	0	0	0	0	5	3	1	1	1	2	1	0	1	0	2	1	0	0	0	1	0	2	0	2	0	1	0	0	0	0	2	1	0	1	1	0	2	3	1	1	0	0	0	0	0	2	0	0	0	1	0	0	0	3	0	0	0	1	0	0	0	1	0	0	0	0	2	0	0	0	0	0	0	0	2	0	0	0	0	1	2	3	0	0	1	2	2	1	0	0	4	1	3	4	2	0	0	0	0	0	1	1	1	0	0	1	0	1	3	1	3	2	2	0	1	1	0	0	1	0	1	0	0	1	0	1	1	3	0	1	0	0	1	3	0	2	0	1	0	0	0	0	0	0	0	0	3	1	3	0	1	0	0	0	0	3	0	1	1	0	0	0	1	0	2	4	1	0	1	0	2	3	0	1	0	0	0	0	1	0	1	0	1	0	1	1	1	0	0	0	5	0	0	0	0	0	0	1	0	0	0	0	0	1	1	1	1	1	0	2	1	0	0	0	0	1	2	1	1	1	1	0	1	1	0	1	1	10	0	0	0	1	0	0	2	1	1	4	1	1	1	0	2	3	0	1	0	0	2	1	0	1	0	3	1	1	0	11	1	3	0	0	1	1	1	0	0	1	1	0	0	0	2	1	0	0	1	1	1	1	1	1	0	0	0	0	2	0	0	0	2	1	0	1	0	0	1	0	1	0	1	1	0	1	1	0	2	0	3	2	1	0	2	0	1	2	0	0	0	2	1	2	0	0	0	1	0	0	0	4	0	0	0	0	1	0	2	0	1	0	1	0	1	0	1	2	1	1	0	2	1	3	1	1	0	1	1	0	0	0	0	0	0	4	3	1	1	2	1	0	1	1	0	1	0	1	0	0	1	2	2	2	1	1	0	1	0	0	1	3	0	0	0	0	0	0	2	1	0	0	0	0	0	1	3	0	2	0	4	0	1	0	0	1	0	0	3	0	1	1	0	0	0	1	0	2	0	1	1	1	3	2	4	0	1	0	1	0	0	4	2	0	2	1	1	3	1	1	1	0	1	0	2	0	0	0	0	2	0	0	4	0	0	0	0	2	1	2	0	5	0	1	1	0	0	1	1	1	0	0	1	1	0	0	1	2	1	0	4	3	3	0	3	0	0	1	0	0	2	0	0	1	0	1	0	0	4	0	1	1	0	1	3	1	3	0	0	0	1	1	2	0	0	0	0	9	0	0	1	2	25	9	0	0	0	0	0	1	0	1	1	0	4	0	0	2	1	0	3	0	3	1	0	1	1	0	1	1	0	0	0	0	0	2	0	0	1	1	1	0	1	0	0	2	2	0	0	1	5	0	2	0	0	1	0	0	2	0	1	0	1	0	0	1	0	0	0	2	1	0	7	0	0	1	1	0	0	2	0	0	0	0	1	0	1	2	2	0	1	0	1	0	2	1	0	0	5	1	3	1	0	0	1	0	0	0	0	0	1	2	0	9	0	0	0	1	1	0	2	0	0	3	1	1	0	0	1	0	0	0	0	2	0	0	0	5	0	0	3	3	0	0	1	1	0	0	0	4	0	2	1	1	0	0	2	1	0	0	4	0	1	1	3	0	0	3	0	0	1	2	1	0	0	1	0	1	0	1	3	0	3	1	0	0	0	0	4	0	1	0	0	1	0	0	0	0	0	1	1	1	0	1	0	0	1	1	1	1	0	0	1	1	0	2	0	0	2	2	0	5	0	1	4	1	1	1	0	1	1	0	3	2	0	1	1	0	4	1	5	0	1	1	0	0	0	0	0	3	8	1	0	0	0	0	1	0	0	1	6	4	0	0	0	0	0	0	0	1	6	2	0	2	1	0	2	8	0	0	0	1	0	2	0	1	0	0	1	0	0	0	0	0	0	1	0	1	3	0	0	1	2	0	0	0	1	2	0	7	4	4	0	0	0	1	3	1	0	0	1	1	0	0	1	0	1	1	1	0	0	2	3	0	0	1	0	2	1	0	1	2	4	0	1	0	32	1	0	1	0	0	1	0	0	1	0	1	0	1	3	1	0	5	0	1	0	1	2	1	4	1	2	0	0	0	0	0	0	1	1	0	1	2	0	1	1	1	0	1	1	0	1	0	1	1	0	1	0	0	0	3	0	0	11	2	0	0	0	0	0	2	2	0	1	1	0	2	0	1	0	0	1	1	0	1	1	0	2	0	1	0	1	0	1	1	0	2	0	1	0	3	5	1	0	2	0	1	0	1	0	rtg3_H3	rtg3	H3	YPEtOH	TTAGGACTCTTGCCGT
294_YPEtOH	5	3	2	0	5	1	2	0	0	2	2	0	0	0	3	0	0	1	0	2	0	1	0	0	0	0	0	0	0	0	0	0	0	0	4	0	1	9	1	0	0	0	0	1	0	0	0	1	0	0	2	5	1	2	0	0	0	2	0	0	2	0	1	1	1	0	1	1	2	0	0	0	0	0	1	2	0	2	0	1	0	2	0	1	0	0	0	1	2	1	1	0	0	1	0	1	0	1	0	1	0	0	0	6	0	0	0	0	0	0	0	0	1	0	2	2	0	1	2	0	0	0	0	0	0	0	0	1	2	0	0	0	1	0	0	3	1	0	0	0	0	0	4	3	1	1	0	0	1	0	0	0	1	0	1	2	0	1	2	0	0	0	5	0	0	0	1	0	0	0	0	0	0	1	1	0	1	1	2	0	2	0	0	0	0	1	0	0	1	0	0	1	0	3	0	1	0	1	0	0	0	3	0	1	1	2	2	0	1	1	1	0	0	0	0	3	0	1	1	2	0	1	0	2	0	1	7	2	0	0	0	29	2	0	0	1	5	2	0	0	4	1	4	1	2	0	0	0	1	1	0	0	0	0	0	0	1	2	0	0	0	0	1	0	2	5	1	0	0	2	0	1	3	0	0	1	0	0	0	2	1	0	0	0	0	1	1	1	0	0	0	0	0	0	0	0	2	0	1	0	4	0	2	0	0	0	0	0	0	1	1	0	0	5	0	0	1	0	2	1	0	3	1	1	0	1	0	0	0	1	0	0	0	0	0	0	0	0	2	0	0	1	0	1	7	0	0	0	0	0	0	1	0	1	1	0	0	1	0	0	3	0	1	0	1	1	4	1	0	1	1	1	0	2	0	0	0	0	1	0	0	1	0	0	0	1	0	0	0	0	2	1	2	1	0	1	0	0	0	0	0	2	0	0	0	0	1	1	0	0	0	0	1	0	0	1	1	2	1	0	0	0	0	1	0	2	0	0	2	0	0	0	0	3	0	3	0	0	3	1	3	2	1	0	0	1	0	0	1	0	0	0	0	0	2	1	0	0	0	0	0	0	2	1	1	0	0	0	2	1	0	0	0	0	7	7	0	2	0	0	0	0	1	0	1	0	1	0	0	2	0	1	2	1	1	0	0	0	2	2	0	0	0	0	0	0	13	0	1	2	0	0	0	0	0	4	0	1	2	0	0	1	0	1	2	0	0	0	0	0	0	0	0	0	0	0	0	1	2	0	0	4	0	0	0	0	0	0	0	1	1	1	2	0	1	1	0	0	0	0	0	0	0	0	0	0	0	0	1	1	1	0	0	0	0	0	0	1	0	0	1	0	1	0	0	0	0	0	0	1	0	1	0	4	1	0	0	0	1	1	2	1	1	0	2	0	0	1	5	2	0	1	1	0	2	0	0	1	0	0	0	0	4	0	0	0	1	0	2	0	0	1	1	2	0	2	1	0	1	3	2	0	5	0	0	4	2	0	1	0	1	1	0	0	1	1	1	1	0	1	3	0	2	1	1	0	1	0	0	0	0	1	0	1	0	2	0	0	0	0	0	0	1	0	2	1	3	1	4	0	4	0	2	1	3	0	0	1	0	6	1	0	0	0	1	0	1	0	0	0	2	0	0	0	1	1	0	0	1	0	0	0	1	0	0	0	0	0	0	1	2	1	1	0	0	0	3	0	0	0	0	1	1	0	1	0	0	2	0	1	1	0	2	0	1	2	2	0	2	0	0	0	4	0	0	0	1	2	2	3	0	0	1	0	0	3	3	0	1	0	0	0	0	0	0	1	1	1	0	0	0	0	0	1	0	0	2	0	0	0	0	0	1	0	1	3	0	1	0	0	0	1	0	0	0	0	2	0	0	0	0	2	3	1	1	1	1	0	2	0	1	1	0	0	0	1	5	0	0	0	2	1	0	0	3	2	2	3	0	6	0	0	0	0	0	5	0	1	1	1	0	1	15	0	0	0	0	0	0	1	0	1	1	1	0	0	1	0	1	0	0	0	1	3	1	2	0	0	1	0	0	0	0	0	0	1	0	0	0	0	0	0	0	1	1	1	0	0	0	1	1	1	0	0	0	0	0	0	0	0	2	0	0	0	2	1	0	4	1	1	0	12	0	2	4	0	1	0	0	1	0	0	2	1	1	0	0	4	1	0	0	0	0	4	2	0	0	2	0	0	0	1	0	1	1	1	1	0	0	3	0	0	1	1	1	1	1	1	0	1	1	0	0	2	0	3	0	0	0	0	0	0	0	4	2	1	0	1	1	1	1	1	2	0	0	1	0	0	0	0	0	2	1	1	0	2	0	1	0	0	0	0	3	0	5	0	0	0	0	0	1	1	0	0	0	0	0	0	1	1	2	0	0	0	0	0	0	1	0	0	0	1	1	1	0	1	1	0	1	4	1	0	0	0	0	0	0	1	0	0	0	1	0	0	0	0	0	1	0	1	0	1	3	0	3	3	0	0	0	0	2	1	0	0	1	0	0	0	0	2	0	1	0	1	1	0	2	1	0	1	0	1	2	0	0	0	0	1	2	0	1	0	0	0	0	0	1	1	0	0	0	0	1	1	2	0	1	0	0	0	2	0	1	4	1	0	1	4	1	0	2	3	0	0	0	2	0	0	1	0	0	0	0	0	1	0	2	0	0	0	0	0	2	0	0	1	0	0	2	0	1	1	0	1	0	0	0	0	0	0	1	0	0	0	3	1	0	6	0	1	2	0	0	1	2	0	2	1	0	1	0	0	0	0	0	1	0	0	0	0	0	0	0	0	0	3	1	2	0	0	1	1	0	0	2	1	0	0	1	3	3	0	0	1	0	2	1	0	0	0	1	0	0	1	0	0	1	0	0	0	0	0	0	1	0	0	0	7	0	0	1	0	0	0	0	0	0	0	0	1	0	1	0	0	0	6	1	0	1	0	0	0	0	2	0	0	3	1	0	2	3	1	0	2	0	0	5	1	5	0	2	0	0	0	0	1	1	0	1	1	0	0	2	0	1	1	2	1	0	0	3	0	1	0	0	0	0	0	0	0	0	2	1	0	0	2	1	3	0	1	0	0	0	2	2	0	0	0	5	0	0	0	0	1	1	0	0	1	2	2	0	0	0	0	0	2	0	1	1	0	1	0	1	1	0	0	5	1	0	0	0	0	0	0	0	2	0	3	0	0	4	4	2	0	0	1	0	0	1	0	2	0	1	0	0	2	0	1	2	4	4	0	0	0	0	0	1	0	2	0	1	0	3	0	0	0	1	0	6	0	0	0	6	0	0	0	1	1	0	6	1	0	0	0	0	0	0	1	1	1	1	0	0	4	1	1	1	1	2	0	2	1	0	0	0	0	1	0	4	0	3	0	0	0	1	0	1	1	2	1	0	0	0	1	2	0	0	1	1	1	0	1	1	0	1	0	3	4	0	0	1	0	0	1	0	0	0	2	1	7	2	0	0	0	1	0	0	0	1	0	0	1	1	1	2	1	1	1	0	0	0	0	2	17	0	0	0	4	1	2	0	1	0	0	0	3	0	2	2	0	0	0	0	0	2	0	3	0	1	0	0	2	1	0	0	0	1	0	0	0	0	0	1	0	0	0	1	0	1	0	2	1	0	1	1	0	2	1	0	0	0	1	0	1	0	0	0	0	1	2	0	0	0	0	1	0	5	0	0	4	0	0	0	0	0	2	0	0	1	3	0	1	1	1	0	2	1	0	5	0	1	0	0	1	2	1	2	2	0	4	0	0	2	0	1	0	1	0	0	1	0	0	1	1	0	0	0	3	1	1	2	0	1	2	2	0	0	1	2	0	0	0	0	0	1	1	6	2	0	0	0	1	0	2	0	0	0	1	0	0	2	0	2	0	4	1	0	0	1	0	0	0	1	0	0	1	0	0	0	0	0	0	0	0	0	0	0	0	0	6	0	0	0	0	0	1	1	0	0	0	2	0	1	1	0	1	0	4	0	0	0	0	0	0	0	0	0	1	1	1	0	1	1	0	0	2	0	0	0	0	0	0	1	0	0	1	2	0	0	0	2	0	0	1	0	0	3	0	0	2	1	0	0	0	1	2	0	1	0	0	1	0	0	3	2	2	0	0	0	0	0	1	2	0	2	0	3	0	3	0	1	0	1	1	0	0	0	1	0	0	0	0	0	0	0	1	1	0	1	0	0	0	0	0	0	3	0	1	1	0	0	0	0	0	3	0	0	1	0	1	0	1	1	0	2	3	1	0	0	0	1	0	0	1	1	0	0	2	0	1	0	0	0	0	0	0	1	1	0	0	0	5	1	1	0	0	1	3	2	0	0	3	0	0	0	0	1	2	1	1	0	1	0	2	0	0	0	0	0	5	1	2	0	0	1	1	0	0	0	1	0	1	0	0	0	1	1	2	2	1	2	3	0	0	1	0	0	0	1	2	0	0	0	0	0	0	1	1	0	0	1	0	1	0	0	0	0	0	0	0	0	2	1	0	2	0	1	1	0	2	0	0	5	1	2	0	0	2	1	0	1	2	2	1	1	2	1	3	1	1	0	0	0	3	0	2	3	0	1	0	1	0	0	0	2	1	0	1	0	1	1	1	1	4	1	0	1	2	0	2	2	2	0	1	2	0	50	0	0	1	1	0	1	2	0	0	1	1	2	0	0	0	0	0	0	3	0	1	4	2	1	0	1	3	0	0	1	0	0	0	2	0	0	1	1	6	1	0	0	0	2	1	1	4	2	1	0	0	1	0	2	0	1	3	11	0	7	0	1	1	0	0	1	2	2	0	0	1	0	0	0	1	1	0	1	0	2	1	0	5	0	1	1	0	1	1	1	0	0	0	0	0	1	0	0	0	0	1	0	0	0	2	1	1	1	1	0	0	0	3	1	0	0	0	1	1	1	0	5	3	1	0	0	0	0	2	0	0	1	4	1	0	1	0	1	2	10	2	1	0	1	0	0	1	0	2	0	4	2	1	2	0	0	0	0	0	3	2	1	1	0	1	1	0	0	0	0	0	1	1	1	1	0	0	2	0	0	0	0	1	0	0	1	0	2	0	1	0	0	0	0	2	0	0	1	0	2	0	0	1	0	0	0	1	0	3	0	0	0	0	0	2	2	0	0	0	0	1	1	2	0	0	5	1	0	1	0	1	1	0	0	0	0	1	3	0	0	0	1	1	0	2	0	1	0	0	0	2	0	1	1	0	1	0	0	0	3	1	0	0	1	0	0	0	1	0	0	0	0	0	1	0	0	1	2	0	0	0	0	0	0	1	1	0	2	1	3	0	0	1	0	0	0	2	2	0	0	1	0	0	1	1	0	0	3	1	0	0	1	0	0	2	0	0	1	0	0	1	0	2	0	0	2	0	0	1	0	0	1	0	1	2	1	0	1	0	0	0	0	0	0	0	0	1	0	0	0	1	1	0	0	2	1	0	0	0	1	0	1	0	0	0	0	0	3	0	2	0	1	1	0	0	1	0	4	0	3	1	0	0	0	0	0	1	1	0	3	0	0	5	0	1	2	0	0	1	1	0	0	1	0	2	0	1	1	2	3	0	0	1	0	0	1	0	0	0	1	0	1	0	0	3	0	0	3	0	0	0	0	0	1	1	2	0	0	1	0	0	1	1	0	0	0	0	0	0	2	1	3	0	0	0	0	0	2	0	1	0	0	4	0	0	0	0	0	1	0	0	0	0	1	1	0	0	1	1	0	3	0	0	2	0	0	0	1	0	0	0	0	0	0	1	0	0	0	1	1	1	0	0	1	0	0	0	0	2	2	2	1	0	0	0	0	0	0	0	0	0	0	1	1	1	1	3	1	0	1	1	0	0	0	1	1	0	0	0	1	1	0	0	1	0	0	0	5	0	0	0	1	0	1	0	0	0	0	0	0	0	1	0	0	0	1	1	0	0	5	0	0	1	0	1	0	0	0	0	0	0	1	0	2	1	1	0	1	0	1	1	0	0	1	0	1	1	0	0	0	0	3	0	0	1	0	0	1	0	0	0	1	0	0	0	0	0	0	0	0	0	2	0	0	0	1	1	1	0	2	2	0	0	0	0	1	0	1	0	0	0	0	1	3	0	1	1	0	1	2	1	0	0	0	0	2	7	1	0	0	0	2	0	0	0	0	1	0	5	2	0	1	1	0	1	2	0	5	1	0	0	0	0	0	0	0	0	1	3	0	0	0	0	1	0	0	3	0	1	0	1	0	1	0	0	2	0	0	0	1	0	0	2	1	0	0	0	1	0	1	0	0	4	2	1	2	2	2	0	0	1	3	0	1	1	0	0	2	0	0	1	0	0	0	0	2	1	1	2	0	1	2	0	0	5	0	0	0	1	1	0	0	0	0	0	1	0	1	0	0	1	2	4	0	0	0	1	2	0	4	1	4	5	0	0	0	0	0	0	2	0	0	2	0	0	1	0	4	0	0	0	0	1	0	0	1	6	2	0	0	0	1	0	1	0	0	2	0	0	0	0	0	8	1	6	0	1	0	1	0	1	0	0	1	1	0	1	0	2	0	2	0	1	0	1	1	0	1	0	0	0	0	0	0	0	1	0	0	0	0	0	2	0	1	1	0	0	0	2	1	2	3	0	0	0	0	1	1	0	0	0	0	2	0	0	0	0	1	0	0	2	1	0	1	1	0	1	0	1	1	0	1	2	0	0	1	2	0	4	1	1	1	14	0	0	1	1	1	0	2	1	1	0	0	0	0	0	0	0	3	1	0	1	1	0	0	2	0	0	0	1	0	2	0	0	0	0	0	5	1	1	0	0	1	3	1	1	0	0	4	0	0	0	1	0	1	0	0	0	0	0	0	0	0	1	1	0	1	1	0	1	0	1	1	0	1	3	0	0	0	3	0	2	0	2	3	9	0	0	0	0	0	1	0	0	1	0	0	0	1	0	0	0	0	0	1	0	1	2	0	8	0	0	1	1	2	3	1	0	1	3	0	0	3	4	0	0	1	1	2	0	1	0	0	1	3	1	1	0	0	0	9	0	0	0	0	0	0	1	2	0	0	0	0	0	2	1	0	2	1	1	1	2	1	3	1	0	1	0	0	0	0	0	2	0	2	0	0	0	0	0	0	1	1	0	5	0	1	0	2	0	0	1	0	1	1	1	1	0	1	1	0	1	0	0	0	0	0	0	2	0	2	0	1	0	0	1	1	0	0	0	1	1	0	0	1	1	1	0	0	0	1	0	1	0	0	0	0	0	0	0	0	1	0	0	0	0	0	0	0	1	0	1	0	0	0	0	1	1	0	0	0	1	0	1	1	1	1	0	10	0	0	1	1	0	1	1	0	0	0	2	0	3	0	0	2	0	0	0	4	0	0	1	0	0	2	1	0	0	0	0	2	0	0	0	0	2	1	0	1	0	0	0	0	0	0	1	0	0	0	1	0	0	0	1	1	0	1	0	2	1	0	1	2	0	0	0	2	8	0	1	0	5	1	2	1	0	0	0	0	6	0	4	1	0	1	1	0	0	2	0	0	1	0	0	1	0	0	4	0	0	0	0	0	0	1	0	1	1	0	0	0	2	0	4	1	1	0	2	1	0	1	0	2	0	0	0	1	1	0	0	4	6	0	0	0	0	0	0	0	2	1	0	0	0	0	1	2	0	0	0	0	0	0	0	0	0	0	0	0	1	0	0	1	0	1	1	0	0	0	0	3	0	0	0	0	0	9	1	1	0	0	5	2	0	1	4	0	2	0	1	0	1	0	0	0	2	0	0	0	0	1	1	0	0	0	0	0	0	0	2	0	0	0	0	0	1	0	0	1	1	0	1	0	1	1	1	1	1	0	0	0	2	1	0	0	2	0	1	0	0	1	2	0	0	0	0	4	0	0	0	0	0	3	3	5	0	0	0	1	0	0	1	1	1	0	1	0	1	0	1	0	1	0	0	0	1	2	0	1	0	0	0	0	0	2	0	1	1	1	2	7	4	2	1	0	0	1	1	0	0	0	2	0	1	0	0	1	0	1	3	0	6	0	0	0	0	1	0	0	4	0	2	0	3	2	0	2	1	0	0	1	0	8	8	3	0	3	0	0	0	1	0	0	1	1	0	1	0	2	1	0	0	0	3	1	0	0	1	1	0	0	0	0	2	0	0	0	1	0	2	0	0	1	0	0	0	0	0	1	0	0	0	3	2	1	1	4	0	0	1	0	1	3	0	0	0	0	0	0	1	0	1	1	0	0	2	0	0	0	0	0	2	1	0	0	0	2	3	1	0	0	1	0	0	0	0	0	0	0	1	0	2	2	1	0	7	0	2	0	1	2	0	0	0	0	2	0	0	1	1	0	1	0	0	6	0	1	1	0	0	1	0	0	0	1	5	0	0	0	4	0	1	1	0	0	2	0	1	1	2	0	0	0	1	0	5	0	0	0	0	0	3	0	0	1	2	0	3	0	2	0	0	1	2	0	1	0	1	1	1	2	0	1	1	1	0	0	0	0	3	0	0	0	0	3	2	0	0	1	1	1	0	1	1	0	1	1	1	0	0	0	0	2	2	2	0	6	0	0	2	0	2	0	0	1	1	0	2	0	4	3	0	1	3	0	0	0	0	0	0	0	0	0	0	1	0	0	1	0	1	0	0	0	0	0	0	0	0	0	1	0	0	1	1	0	0	0	1	0	0	3	0	0	0	0	0	0	0	0	0	1	0	0	1	0	1	0	1	0	0	0	0	0	1	0	2	0	2	0	0	0	4	1	1	0	0	0	0	1	0	1	0	0	0	0	1	0	4	3	0	2	0	0	0	2	1	2	0	2	1	4	4	2	0	0	3	1	1	1	0	0	1	0	1	1	0	3	0	0	0	0	1	0	1	1	0	0	0	0	2	2	2	0	0	0	1	0	0	0	3	0	1	1	1	0	0	0	1	0	4	2	3	0	0	0	0	0	0	0	0	0	0	2	0	2	4	0	0	0	0	1	0	1	2	0	2	1	0	1	3	0	6	1	0	1	1	1	0	0	1	1	2	0	0	0	0	2	1	0	0	0	1	0	0	0	0	2	1	0	1	1	1	0	1	1	1	1	3	3	1	0	0	3	0	0	0	0	0	1	3	0	0	0	2	0	0	1	0	0	3	0	0	0	0	0	2	0	0	0	1	1	1	0	1	0	0	0	0	0	1	0	0	0	1	0	0	0	1	1	1	4	0	0	1	2	1	0	2	0	10	1	1	0	2	0	0	1	1	0	4	1	0	0	1	0	0	0	0	3	0	2	1	0	1	0	2	0	0	2	0	1	0	0	0	1	0	0	5	1	1	1	1	1	0	0	2	0	0	0	1	0	1	1	0	0	0	3	1	0	6	0	0	0	1	0	0	3	0	2	2	0	4	0	0	0	0	2	0	0	3	1	3	0	1	0	1	1	1	0	2	1	0	2	1	0	2	0	3	0	2	1	1	0	0	5	0	0	0	0	2	1	0	0	1	1	1	1	2	0	1	1	1	0	1	0	0	0	0	0	1	2	0	0	0	2	0	0	2	1	1	0	0	0	0	0	0	0	0	1	0	0	2	4	0	0	0	0	1	0	3	0	0	0	0	2	0	1	1	4	0	0	1	0	0	0	0	0	1	0	0	0	1	1	0	0	0	1	0	0	0	0	0	0	4	7	0	0	1	0	0	0	0	1	1	1	1	0	0	0	0	0	0	0	0	2	1	2	0	0	0	0	1	0	2	1	0	2	0	1	0	0	1	1	0	1	0	1	0	0	1	0	0	0	1	0	0	0	0	1	0	1	0	0	1	0	1	0	1	1	2	0	0	0	1	0	1	0	1	0	0	0	0	0	0	1	0	0	9	6	0	2	1	1	2	0	0	0	1	0	0	0	0	0	0	2	0	0	0	0	0	1	0	1	0	0	0	0	4	2	0	0	0	0	0	0	0	0	2	1	0	1	4	2	0	1	0	2	0	0	1	0	0	1	1	1	0	0	0	1	0	1	0	2	0	1	0	0	0	1	0	0	1	0	0	1	2	0	0	0	2	0	0	1	0	0	0	0	0	0	1	1	1	0	0	0	1	0	1	0	0	0	0	2	1	1	0	0	1	1	1	0	0	0	1	0	0	0	0	2	0	1	2	1	2	0	0	1	2	2	5	0	1	1	1	0	0	0	1	2	0	2	1	0	0	2	3	2	0	2	2	0	0	1	1	0	1	0	2	0	0	0	0	0	0	0	0	0	0	1	1	0	0	0	1	1	0	0	1	1	0	2	0	1	1	0	0	1	0	0	0	0	0	6	1	0	0	0	0	0	0	0	0	0	0	2	0	0	1	2	0	1	0	0	0	0	0	1	0	0	1	0	1	0	2	0	0	0	1	0	0	5	0	0	1	0	0	0	0	0	0	0	1	0	1	0	0	1	2	0	0	0	0	0	0	1	1	0	5	0	2	0	0	0	1	7	0	1	0	0	0	0	0	0	0	1	1	2	1	1	2	0	1	0	0	0	3	0	0	1	0	1	0	2	0	5	0	3	1	0	0	3	0	1	1	0	0	0	2	0	0	0	1	0	0	3	2	0	0	2	0	0	1	0	1	1	1	1	1	1	0	1	0	0	0	0	3	1	0	1	0	0	1	0	0	1	0	0	1	2	0	0	0	0	0	1	0	1	1	2	0	1	0	2	3	1	0	0	4	1	2	0	0	2	1	0	0	1	1	1	0	0	2	0	0	0	1	0	1	0	0	0	1	0	1	1	0	0	1	0	0	3	3	1	5	1	0	0	0	0	1	0	1	0	0	0	0	0	1	0	1	0	1	2	1	0	0	0	0	4	0	2	1	0	1	0	0	0	1	3	0	0	5	0	1	0	1	0	0	1	0	0	0	0	2	1	0	2	0	0	2	0	1	0	0	0	0	0	1	1	1	2	0	0	0	0	0	2	0	0	0	0	0	0	0	0	1	0	0	0	1	0	0	0	1	0	1	0	1	0	1	0	0	1	0	0	1	4	0	0	0	1	1	0	4	1	0	0	1	3	0	1	0	1	2	1	0	1	1	0	0	1	0	3	0	0	1	0	0	0	2	0	1	0	0	0	0	0	0	2	0	1	1	0	0	1	1	1	2	0	0	0	0	6	2	0	0	0	20	8	1	0	0	0	1	0	0	0	1	0	4	0	0	0	0	0	2	0	1	0	0	0	1	0	0	1	0	2	1	1	2	1	0	0	0	0	0	0	2	0	1	0	0	0	0	4	0	0	0	1	0	0	0	1	0	0	1	1	0	0	0	0	0	0	0	1	2	0	6	2	0	0	0	0	0	0	0	0	0	0	0	0	0	4	4	3	0	1	0	0	1	2	0	1	7	0	1	0	2	1	0	1	0	0	0	0	0	0	0	3	0	0	0	0	0	2	4	0	0	1	1	0	0	0	1	1	0	0	1	0	1	0	0	2	1	0	2	2	0	0	1	0	1	1	0	2	1	1	0	1	1	0	0	0	0	1	1	1	1	1	4	0	0	1	0	0	1	0	0	1	0	1	0	0	0	0	2	0	0	0	1	0	1	0	2	0	1	2	0	1	1	0	0	2	0	0	5	0	0	1	0	1	0	2	2	0	0	2	3	0	1	0	0	0	1	3	0	4	1	0	2	2	2	1	2	1	0	0	11	2	0	4	0	0	0	2	3	0	0	1	0	0	0	0	0	0	2	0	0	0	0	0	0	1	0	2	0	4	0	0	1	1	0	0	0	0	1	1	2	1	1	0	1	2	1	0	0	2	0	4	2	0	4	2	0	2	1	0	0	0	1	0	0	0	2	0	1	0	0	1	0	0	2	0	1	4	2	3	0	1	0	0	2	0	0	1	1	0	2	0	0	0	0	0	1	1	0	0	2	1	0	0	0	1	1	1	0	0	3	3	0	1	39	2	0	0	0	0	2	1	1	2	0	0	0	0	0	0	0	2	0	1	0	1	4	1	1	0	2	1	1	0	0	2	0	0	0	0	1	3	0	0	0	1	2	1	0	1	0	0	2	0	0	1	0	0	1	2	0	4	6	2	0	0	1	1	0	0	1	0	0	3	1	1	0	0	0	0	1	0	1	0	1	0	1	1	0	0	1	0	1	1	2	0	0	0	1	0	4	0	0	1	0	1	1	0	1	gzf3_A9	gzf3	A9	YPEtOH	CACAGTAGTACTTGAC
295_YPEtOH	4	7	0	0	5	1	2	0	1	1	3	0	0	0	0	0	1	1	0	1	1	1	0	0	0	1	0	1	2	1	1	1	1	0	3	1	0	15	1	1	0	0	2	2	0	0	0	1	1	1	1	15	0	0	1	1	2	3	1	0	0	0	0	1	0	1	2	0	0	0	0	0	0	1	1	0	4	1	0	1	0	0	0	0	2	1	0	0	1	1	0	1	0	0	0	0	1	1	1	1	0	3	0	6	0	0	0	0	0	0	2	1	1	0	0	1	1	1	4	4	1	0	0	0	1	0	1	1	0	3	0	1	1	0	0	3	0	0	0	0	1	0	5	2	0	0	0	1	1	0	0	0	1	0	0	1	0	8	0	0	1	0	8	2	1	0	0	1	2	3	0	0	4	0	1	1	0	1	4	1	0	1	1	0	0	0	0	1	0	0	3	0	0	2	0	0	1	0	0	2	0	2	0	2	0	0	1	1	1	0	2	0	0	0	0	4	0	1	0	0	1	0	1	0	0	0	8	0	0	0	0	32	1	1	0	1	8	2	0	1	4	1	2	0	2	0	0	2	2	1	0	0	0	1	0	0	0	2	2	0	0	2	1	0	0	2	1	4	0	3	0	3	2	1	1	1	1	0	0	5	3	0	3	0	1	0	1	0	0	2	0	0	1	0	2	1	0	0	1	0	1	1	2	0	0	0	1	1	2	2	1	0	0	1	0	0	1	0	0	0	1	1	1	0	1	3	0	1	3	0	0	0	0	0	0	0	1	0	4	3	0	0	0	1	1	0	1	3	1	0	0	2	0	0	1	1	1	0	1	0	1	0	0	0	0	0	5	1	0	0	0	1	0	5	1	0	1	1	0	0	0	0	0	0	0	0	1	0	0	1	0	1	1	4	0	0	0	0	0	0	0	2	0	0	1	0	1	0	0	0	0	0	2	0	0	2	2	0	1	3	0	1	3	0	1	0	0	0	4	1	0	1	0	3	1	4	3	0	1	0	0	2	0	0	1	0	0	0	3	0	1	0	1	1	2	0	0	1	0	0	0	0	1	0	3	0	1	1	0	1	0	0	2	1	4	3	1	1	0	0	2	1	0	0	0	0	1	0	3	0	0	1	0	1	0	2	0	1	1	4	2	0	1	1	1	2	21	1	0	1	1	1	1	0	0	4	2	0	0	0	0	0	0	2	3	1	1	1	0	2	1	1	0	0	0	1	0	0	1	1	0	1	2	1	0	0	0	0	2	0	1	0	3	1	0	0	1	0	0	0	1	0	1	0	0	2	0	0	0	1	0	0	0	1	0	0	0	0	1	1	2	2	2	0	3	0	0	0	0	0	1	0	1	4	1	2	0	1	0	0	1	0	2	0	1	1	0	0	1	0	0	0	0	2	2	2	0	0	0	0	1	2	2	0	0	0	0	1	5	0	1	0	2	0	0	0	2	0	2	1	0	0	1	1	0	5	2	4	1	1	1	0	0	1	1	0	0	2	0	1	2	0	0	1	2	0	1	0	0	1	1	0	0	0	1	0	0	0	2	0	0	0	2	0	1	0	6	1	3	0	1	1	3	0	2	0	0	1	1	3	2	2	0	0	0	0	3	1	2	0	2	1	1	1	1	1	0	0	0	0	0	0	0	0	0	0	0	0	0	2	3	0	0	0	0	0	1	0	0	0	2	0	1	0	1	1	0	1	0	1	0	0	3	0	0	0	1	2	2	1	1	1	2	0	0	0	3	1	2	2	0	1	3	0	0	1	2	3	2	4	0	1	1	0	0	1	0	0	1	0	2	2	0	1	0	0	1	0	0	0	1	1	0	0	3	2	0	0	0	0	1	1	0	0	0	0	1	0	0	0	2	3	0	3	0	1	1	2	1	0	3	0	0	0	1	1	12	0	0	0	1	0	0	0	1	2	0	1	0	3	0	0	0	0	0	1	0	1	0	1	0	0	19	0	0	0	0	1	0	0	1	1	1	1	1	0	0	2	0	0	0	0	2	2	0	1	0	0	1	0	0	1	1	0	0	1	0	0	1	0	2	2	1	0	0	1	0	1	0	1	1	4	0	0	0	2	2	0	0	0	0	1	0	2	0	1	0	5	0	1	0	12	0	2	0	0	0	1	2	0	1	0	0	0	0	0	1	1	3	0	0	0	0	1	5	0	0	0	0	0	0	0	0	1	1	2	0	0	2	1	1	0	1	0	1	0	1	0	1	0	1	0	0	3	0	3	2	0	0	0	1	0	0	6	3	1	0	3	1	1	1	5	1	0	1	0	0	0	0	1	0	0	0	0	1	0	1	2	0	0	1	0	6	0	5	0	1	1	1	0	3	0	1	0	0	1	1	0	1	2	2	0	0	1	0	0	0	1	0	0	0	1	0	2	3	0	0	2	0	6	0	0	1	0	1	2	0	0	0	0	0	1	1	0	0	0	0	0	0	1	0	0	1	0	2	0	0	0	0	0	1	2	1	0	0	0	0	1	0	0	1	0	0	1	2	0	0	0	0	1	0	1	0	1	1	0	0	1	0	1	1	1	2	2	2	1	0	0	0	1	0	0	0	1	3	0	0	1	0	0	2	0	8	12	0	1	0	0	1	0	0	1	0	0	1	4	0	0	0	2	0	0	0	0	0	1	0	2	0	0	0	0	1	1	1	0	1	0	0	0	2	1	3	0	0	0	0	3	2	0	1	1	0	0	4	0	0	4	0	0	2	3	0	1	1	1	0	1	3	0	1	0	0	0	0	0	1	0	0	0	0	0	0	0	0	0	1	2	0	3	1	1	0	0	1	1	1	0	0	0	4	1	0	1	1	6	0	1	1	1	0	0	0	1	0	0	1	2	0	0	0	0	0	2	0	0	0	0	0	1	0	0	0	3	0	0	0	0	2	3	1	0	1	0	1	10	0	0	1	1	0	1	1	0	0	1	0	0	0	0	1	1	0	1	0	1	1	0	15	0	3	0	0	1	0	1	1	0	0	2	0	1	0	1	0	1	0	2	1	0	1	0	6	0	1	0	0	0	0	0	0	1	0	0	0	1	3	0	1	1	0	0	2	2	2	1	0	0	1	0	1	0	1	0	3	0	0	2	1	0	2	0	1	0	1	1	0	0	1	2	1	0	0	1	1	0	1	2	0	0	0	2	0	1	1	1	0	2	0	1	2	0	0	1	0	0	0	0	0	1	0	2	0	2	1	2	0	0	0	3	3	0	0	0	0	0	2	1	2	0	1	0	0	1	0	1	2	2	4	0	0	0	4	1	0	0	1	1	1	5	3	0	0	0	0	1	2	0	0	1	0	0	0	2	1	0	1	1	0	0	2	0	1	2	0	0	1	0	0	0	0	0	0	1	1	0	1	0	2	0	0	1	0	0	4	2	0	0	1	2	0	0	1	0	1	0	0	3	0	1	0	0	0	0	0	0	0	0	0	3	1	0	1	0	3	1	0	0	1	0	0	1	0	0	0	1	2	0	0	0	0	0	1	17	3	0	0	2	0	0	1	1	0	2	0	0	1	4	2	0	1	0	0	1	2	6	9	0	1	0	0	1	1	0	0	1	0	0	0	0	0	1	0	0	1	0	0	0	1	0	0	1	0	0	0	0	2	0	1	2	0	0	0	0	0	0	0	1	1	2	0	0	0	0	6	1	5	0	1	0	1	1	1	1	2	0	0	0	0	2	2	0	1	0	0	0	1	0	11	0	3	0	0	0	1	1	4	1	0	0	0	1	0	0	0	0	0	0	1	0	2	0	0	4	0	0	0	0	2	0	0	0	1	4	0	0	1	0	0	2	1	1	2	1	0	1	11	1	0	1	1	0	0	6	0	1	0	0	0	2	1	2	1	0	2	1	0	0	1	0	0	0	0	1	0	0	0	0	1	1	2	1	0	3	1	1	0	0	1	3	0	2	1	1	0	0	0	1	0	1	1	0	1	0	2	1	1	5	1	2	1	0	0	0	0	0	1	1	1	0	0	2	1	0	0	0	1	1	0	1	0	1	0	0	1	0	1	1	0	0	1	1	0	1	0	0	4	1	0	1	0	0	0	1	0	1	0	0	1	0	1	0	0	1	2	0	2	0	0	0	2	1	0	1	1	0	3	2	4	1	1	0	0	0	0	2	1	0	1	2	1	1	0	1	1	1	0	0	0	2	0	0	1	0	0	4	0	1	1	0	1	1	1	1	1	0	0	0	1	0	0	3	2	0	1	0	1	0	0	1	1	0	1	1	0	0	1	4	1	0	0	0	1	0	0	0	1	1	1	0	1	1	1	0	0	1	2	3	1	0	1	2	0	1	0	0	2	1	1	0	1	2	1	1	1	0	1	2	0	12	3	1	0	0	1	1	0	1	1	0	0	1	0	0	0	0	0	1	0	1	7	5	1	0	0	0	0	1	1	1	0	0	1	0	1	0	0	0	0	1	0	1	1	0	1	1	0	0	0	2	0	5	0	0	0	0	0	0	0	0	1	0	3	0	1	0	0	1	0	0	2	1	0	1	1	0	0	2	1	0	1	0	0	2	1	1	0	0	7	1	1	1	0	0	0	1	0	1	0	1	0	0	1	6	0	1	0	6	1	1	1	0	0	0	2	0	30	1	0	0	2	1	0	0	1	0	1	0	5	0	0	2	0	2	1	1	1	0	2	0	0	0	3	0	1	1	1	0	0	0	1	0	3	0	0	3	1	0	1	0	0	1	0	3	3	2	0	0	1	0	4	0	0	1	4	1	4	1	1	2	1	1	0	1	1	0	0	2	0	1	1	0	0	0	1	1	1	0	2	3	1	2	3	0	0	6	3	0	0	2	0	0	0	0	0	0	0	1	0	0	0	2	1	0	0	0	1	0	0	1	1	4	0	4	0	1	0	0	2	1	0	0	1	0	0	0	0	0	0	3	0	0	1	0	0	1	15	2	1	0	0	0	1	0	1	0	0	5	1	0	2	0	0	0	0	1	1	0	2	0	0	0	0	0	0	0	1	0	2	0	0	0	1	0	1	0	2	0	0	0	0	6	0	0	2	0	0	0	0	0	0	2	0	1	0	1	0	0	2	1	0	0	1	0	0	0	1	0	0	0	1	0	0	0	0	0	4	0	1	0	2	0	12	2	1	0	0	0	0	0	1	0	2	2	1	0	1	1	2	0	0	0	0	0	1	0	0	1	0	0	1	0	0	0	0	1	2	1	0	0	0	0	1	0	2	0	0	0	0	0	2	0	0	1	0	0	0	0	1	0	0	0	2	0	0	1	0	2	0	1	0	0	1	4	0	1	0	0	1	0	1	3	0	0	5	0	0	2	2	1	0	3	0	1	1	1	1	0	0	0	1	0	3	1	2	7	1	0	2	1	4	0	0	0	0	0	0	0	3	0	0	0	0	0	0	1	0	0	0	0	1	1	2	1	0	0	0	1	0	0	0	2	0	0	0	0	2	0	1	0	0	2	0	0	3	0	2	0	2	0	0	0	0	1	0	3	0	0	0	4	0	1	0	1	1	0	0	0	0	0	1	0	0	0	1	2	0	1	0	0	0	0	1	1	0	0	0	1	2	1	0	0	0	0	1	0	0	0	0	0	1	0	0	0	0	1	0	0	2	1	0	0	0	1	0	0	0	2	3	2	0	0	0	1	1	0	3	0	2	2	1	1	0	1	1	1	0	1	1	0	1	0	0	1	0	0	0	7	1	0	1	0	0	1	0	2	0	0	0	1	0	0	0	1	1	0	0	0	0	1	3	0	0	1	0	1	0	1	1	0	1	1	1	0	0	0	0	0	1	0	2	0	0	1	2	0	3	1	0	0	0	0	0	1	0	2	0	4	1	1	3	1	0	0	1	1	2	0	0	3	0	1	0	0	1	0	1	0	1	3	0	1	4	0	2	0	3	0	0	0	0	3	0	0	0	3	1	0	1	1	1	1	0	0	0	1	1	1	1	1	0	1	0	1	0	0	0	0	1	0	0	0	2	2	1	0	0	0	0	1	1	2	1	1	0	1	0	0	0	0	2	2	1	4	1	1	0	2	1	1	0	0	0	0	2	0	0	1	1	0	2	1	0	0	0	0	0	0	1	0	1	2	1	3	0	1	0	0	1	0	0	0	2	0	3	7	1	2	0	0	0	1	1	1	3	1	0	0	1	1	0	0	1	0	2	5	0	1	0	0	1	0	0	1	0	0	0	0	0	0	1	0	0	0	0	0	1	0	0	1	0	0	1	0	0	0	1	0	0	3	3	0	3	1	0	0	2	0	9	0	1	1	0	0	3	0	1	0	1	1	0	0	0	1	0	0	0	1	4	1	1	4	0	0	0	0	0	1	0	0	1	0	0	0	3	0	0	0	0	0	0	0	0	2	2	1	0	1	2	2	0	0	0	1	1	1	1	0	0	0	0	0	0	1	1	0	0	0	0	0	0	1	1	2	1	2	1	0	3	2	0	1	0	0	0	0	3	0	0	2	0	10	0	1	1	0	0	1	0	1	1	1	0	0	0	3	0	1	0	0	1	0	1	1	7	1	0	1	0	0	0	0	3	2	0	0	0	0	4	1	0	1	0	1	0	0	0	2	4	1	0	0	0	2	0	1	0	2	1	0	1	1	1	3	2	2	0	1	1	2	0	0	0	0	1	1	0	0	0	0	0	0	1	3	0	5	1	0	0	26	0	2	0	0	1	2	0	0	0	0	0	0	0	0	0	0	1	1	1	4	3	0	0	5	0	0	2	0	0	1	0	0	0	0	1	11	0	2	2	3	1	1	0	0	1	1	0	2	1	0	0	0	2	0	0	1	1	0	0	1	0	1	1	1	0	0	1	1	0	0	0	0	3	4	2	0	0	0	1	6	0	4	0	8	0	0	1	0	1	1	0	0	0	1	0	0	0	0	0	1	0	1	0	0	0	7	0	10	0	0	0	1	2	1	0	0	1	3	1	2	2	0	0	0	0	1	1	0	1	0	1	2	0	1	0	0	1	1	11	0	0	0	0	0	0	2	1	1	0	0	0	0	0	2	0	0	1	1	0	2	0	1	3	0	1	1	0	0	0	1	0	0	1	0	1	0	0	0	0	0	1	0	3	1	1	0	4	3	0	3	1	0	0	0	0	1	2	0	0	0	0	0	1	1	2	3	0	1	2	2	1	0	0	0	1	1	1	0	0	1	1	0	0	1	0	0	0	0	0	2	0	0	0	0	0	0	0	0	1	0	0	0	0	0	2	0	0	0	0	1	0	0	0	0	0	1	0	0	0	3	0	1	2	0	0	0	14	1	1	1	2	0	0	1	0	0	0	7	0	2	0	1	6	0	0	0	1	0	0	1	0	0	0	0	1	0	0	0	0	0	2	0	0	0	2	0	1	0	0	0	0	0	1	0	0	0	0	0	0	3	0	3	1	0	0	1	0	3	0	0	1	0	0	0	1	12	0	0	1	2	0	2	0	0	0	0	1	10	1	6	0	3	3	0	1	1	1	0	0	2	0	0	0	0	1	11	1	0	0	0	0	0	0	1	0	2	0	1	3	0	0	2	0	0	2	0	1	1	0	0	0	0	0	0	0	1	1	0	3	5	1	1	0	1	0	1	0	1	0	0	0	0	0	0	2	0	0	0	1	0	0	0	0	0	2	1	1	0	0	0	0	0	0	3	1	1	3	0	2	0	0	1	1	0	3	1	0	0	1	4	0	0	0	4	1	0	0	0	0	3	1	0	1	3	0	0	1	0	0	1	0	2	1	0	2	1	0	0	0	2	0	0	2	0	0	0	0	2	0	2	2	0	0	0	0	0	0	1	0	0	0	0	0	2	0	0	0	1	1	2	0	0	0	1	5	1	0	2	1	1	0	1	4	1	0	0	1	0	0	0	0	2	1	0	1	1	0	0	1	3	0	0	0	0	3	2	0	0	0	0	0	0	1	0	0	2	5	1	10	7	1	2	0	0	1	0	3	0	1	2	0	0	0	1	0	0	0	2	0	7	0	0	0	3	1	0	0	3	0	1	0	5	1	0	0	0	0	1	0	0	1	9	3	0	2	0	0	0	0	0	0	1	1	1	0	1	2	0	0	0	1	1	1	0	0	2	1	0	0	1	0	1	0	4	1	0	0	4	1	1	0	2	0	1	0	0	3	0	0	0	3	3	0	1	1	0	0	0	0	0	3	0	0	1	1	0	1	0	2	0	3	0	0	0	0	0	1	0	0	2	0	1	0	0	0	0	0	2	1	0	0	0	0	1	0	1	2	0	0	5	0	0	1	6	0	1	0	0	1	0	1	1	0	0	0	1	1	2	1	2	0	2	4	1	0	1	0	0	1	0	0	0	1	3	0	2	0	1	0	1	0	1	1	4	1	0	0	2	0	0	0	0	1	6	0	0	1	0	1	0	0	1	2	2	1	4	0	0	2	0	0	3	0	0	0	2	0	0	0	0	1	0	0	0	0	0	0	5	0	2	1	0	1	2	1	0	0	2	0	0	1	0	0	1	0	0	0	4	1	0	0	0	8	0	4	1	1	4	2	3	0	2	0	1	0	0	0	4	2	0	0	9	0	0	0	0	1	1	0	0	0	1	0	1	0	0	0	0	0	1	0	0	1	2	2	2	0	0	0	0	1	0	0	0	0	0	1	1	1	1	0	2	0	3	0	0	1	0	1	0	0	0	1	0	0	0	0	1	0	1	0	1	0	3	2	2	0	1	2	1	1	0	0	0	0	0	1	0	0	0	0	0	2	0	0	9	3	0	0	1	0	0	2	0	2	1	4	0	3	4	2	0	0	0	0	0	1	1	0	1	1	0	1	0	1	1	0	0	0	5	0	5	1	1	2	0	2	1	0	0	2	2	0	0	0	0	0	1	0	0	3	0	0	0	0	0	0	4	0	5	0	0	0	2	0	1	0	0	3	0	0	1	0	1	1	5	0	2	0	0	0	2	0	0	1	0	1	0	0	6	1	1	2	0	1	0	0	0	0	0	0	1	0	0	1	0	0	0	0	0	2	0	0	2	1	1	0	0	0	0	0	1	1	0	0	0	4	2	0	0	2	1	2	0	2	1	0	2	0	2	0	5	0	0	0	2	0	1	0	0	1	0	0	1	1	0	0	3	0	0	0	1	0	0	0	2	0	0	1	0	1	0	0	2	0	1	3	0	3	0	0	0	2	1	0	2	0	6	1	0	0	0	1	1	1	3	1	2	0	0	0	2	1	0	1	0	2	0	0	1	0	1	0	3	2	0	0	0	0	0	0	0	0	0	0	3	5	0	1	4	5	0	3	1	1	0	0	0	0	1	1	1	0	0	4	0	1	6	0	1	0	3	0	0	0	1	0	4	0	6	0	1	0	0	0	2	1	0	0	1	0	2	0	2	0	0	0	1	0	0	1	1	0	0	0	4	2	1	1	2	0	0	4	0	0	0	2	0	0	1	0	0	1	2	0	1	2	1	0	0	0	1	0	3	0	0	0	1	1	3	1	1	0	0	2	3	0	1	0	2	0	0	1	1	0	1	0	1	0	0	7	2	5	0	1	0	0	0	1	1	2	0	0	0	1	0	6	4	0	0	1	0	0	0	0	3	1	0	1	0	0	1	0	1	0	1	0	0	0	0	1	5	3	1	0	2	0	0	1	1	0	1	2	1	1	0	0	0	0	0	1	0	1	0	0	1	0	0	0	1	0	5	0	2	0	1	3	0	0	0	2	0	0	0	1	2	2	2	3	0	0	0	0	0	0	2	1	0	0	0	0	0	1	1	1	0	0	3	0	1	3	0	1	2	1	0	0	1	2	1	0	0	0	0	0	5	0	0	3	0	1	3	0	0	0	1	0	0	0	1	0	0	0	0	1	0	0	0	0	0	0	1	1	0	1	6	5	1	0	1	0	0	1	1	1	0	3	0	0	2	2	1	1	0	0	1	1	1	0	0	0	1	1	0	0	0	0	0	1	0	1	1	0	1	0	0	1	0	0	1	0	0	2	1	2	0	0	0	2	0	0	0	1	0	0	0	0	1	0	0	0	0	0	0	0	0	2	0	0	2	1	1	0	0	0	2	0	2	1	0	0	0	1	0	0	1	1	0	1	0	0	1	0	0	0	2	1	3	0	0	0	1	0	1	0	0	1	0	0	0	0	0	0	6	3	1	1	1	2	1	1	0	1	3	0	0	0	1	1	1	2	0	1	0	0	0	2	1	0	0	0	1	0	1	0	1	0	0	0	0	0	1	1	0	2	1	0	0	0	0	8	0	0	1	1	0	2	0	0	2	1	1	3	0	0	1	5	0	1	2	1	0	0	0	0	0	0	2	1	0	2	0	0	0	0	1	0	0	0	0	0	0	1	0	0	0	0	0	0	0	0	1	0	0	3	4	0	0	0	0	0	0	0	0	0	1	2	1	0	0	0	0	5	0	0	0	0	0	3	1	0	0	0	1	0	0	0	1	0	0	0	1	0	2	2	1	0	1	0	0	2	1	8	0	3	0	0	1	0	0	1	1	2	0	0	0	1	0	0	1	1	0	0	1	1	0	0	1	0	0	2	7	0	0	1	0	0	1	0	0	0	1	0	1	0	0	0	0	0	5	3	1	0	3	4	1	0	0	0	1	2	0	0	0	0	1	2	0	2	0	0	5	1	0	5	1	1	0	1	1	1	1	0	1	0	3	0	0	0	1	0	0	3	2	1	1	1	0	0	2	1	1	0	1	0	0	1	0	2	0	0	1	0	0	0	0	0	0	0	0	1	1	0	0	1	3	0	1	1	0	0	0	0	0	0	0	2	3	0	0	0	1	1	1	0	0	0	0	0	7	1	1	1	1	0	1	0	0	0	0	1	1	1	0	2	0	0	2	0	0	1	0	0	0	1	3	0	2	0	0	0	0	0	0	0	0	0	0	0	0	1	2	0	0	1	0	0	5	0	0	0	0	0	1	0	4	2	0	0	0	2	0	0	0	3	0	0	1	0	1	0	2	0	0	0	0	3	0	2	0	3	2	0	1	1	1	1	1	4	0	2	0	0	0	0	1	0	0	0	1	0	1	0	1	0	0	0	2	1	2	0	1	1	0	1	0	2	0	0	0	12	3	1	2	1	10	7	0	1	1	0	1	1	0	0	1	0	3	2	0	0	0	1	12	0	0	1	0	0	1	0	1	0	0	2	0	0	1	1	0	0	1	1	0	0	4	0	0	0	1	0	0	0	2	0	1	0	0	0	0	0	0	0	1	1	0	1	2	0	0	0	1	4	0	1	6	2	0	0	0	0	0	0	0	0	0	0	0	1	1	5	3	1	0	1	1	0	0	0	0	0	8	1	0	1	0	1	0	0	1	1	2	1	0	1	1	7	0	1	1	1	0	0	1	0	1	0	0	0	0	0	0	0	0	1	1	2	0	2	0	7	0	0	0	1	1	0	2	1	1	0	2	2	0	4	0	0	0	2	1	0	3	0	1	0	0	0	2	0	0	2	1	0	0	0	1	2	0	0	0	1	1	1	1	1	0	0	3	0	0	1	2	0	2	2	0	5	0	0	1	0	0	0	3	1	0	1	0	0	1	1	1	0	0	0	1	0	0	0	0	0	0	1	0	6	2	0	6	1	1	0	1	0	0	1	3	2	1	0	0	1	0	0	9	0	0	1	0	0	1	0	0	0	2	0	0	0	0	0	0	1	0	0	1	0	0	1	0	1	0	0	0	0	4	3	1	0	0	0	3	2	1	0	0	4	0	2	0	0	1	0	1	0	1	0	0	2	2	1	0	1	3	0	1	1	2	0	1	0	0	3	2	6	1	2	0	0	5	1	0	1	0	1	1	0	0	1	1	0	0	3	1	0	0	1	0	2	0	0	0	2	0	0	0	0	1	1	0	2	42	1	1	0	0	1	0	2	0	1	1	0	0	1	0	1	1	2	0	1	0	0	6	0	1	2	0	2	1	0	0	2	3	1	0	0	0	2	1	0	0	0	0	1	2	0	0	0	0	0	1	0	0	0	1	4	0	4	7	1	0	0	0	1	0	1	0	4	0	1	0	2	0	1	0	0	1	0	2	1	0	0	0	0	0	0	2	1	3	0	1	0	1	1	1	0	3	2	1	1	0	2	0	0	0	rtg1_E2	rtg1	E2	YPEtOH	CGAGCACAGGTGGGTT
296_YPEtOH	12	4	2	2	6	1	0	0	0	2	1	0	0	0	0	0	0	0	0	2	0	0	0	0	1	0	0	1	1	0	0	0	1	0	1	0	1	15	1	1	1	1	2	1	0	0	0	0	1	1	2	7	0	4	0	0	2	0	0	0	1	2	0	0	0	0	1	0	0	0	0	0	0	0	0	0	1	2	0	0	0	2	0	0	0	0	0	0	2	0	1	1	0	2	0	2	0	0	0	1	1	0	1	6	0	2	0	0	0	1	1	0	0	1	0	2	0	0	4	0	2	0	0	0	0	0	2	2	1	1	0	0	0	0	0	0	1	1	1	0	0	0	3	0	1	0	1	0	0	0	1	0	0	1	1	2	1	3	1	0	0	0	4	2	1	2	0	2	0	0	0	0	0	0	0	0	0	2	8	1	0	0	0	0	0	0	1	0	2	0	1	1	0	0	0	0	2	1	1	0	3	3	0	3	0	0	0	0	0	0	7	1	0	1	1	3	1	0	1	0	0	0	0	0	0	0	4	2	0	0	0	24	1	1	0	0	3	2	0	2	0	0	1	2	0	0	1	1	1	1	1	0	0	0	0	1	0	1	1	0	0	0	0	0	1	0	0	4	0	0	0	0	5	0	0	1	0	0	1	3	3	0	2	1	0	0	0	0	0	0	0	0	0	0	0	1	2	0	0	0	2	1	2	0	1	1	0	0	1	0	2	1	1	2	0	0	0	1	0	0	0	4	0	0	2	1	0	0	4	3	0	1	1	0	1	0	1	0	4	2	0	1	1	1	1	0	0	3	0	0	0	0	1	0	1	0	0	1	3	0	3	1	0	0	0	0	3	1	0	1	0	0	1	0	0	0	0	0	4	0	2	0	0	0	0	0	0	0	0	0	1	0	1	2	0	0	0	0	0	1	0	1	1	1	1	2	0	1	0	2	0	0	0	0	0	0	0	0	0	0	0	0	0	2	0	0	0	0	3	2	0	1	0	0	0	3	1	0	1	0	3	0	0	0	0	0	0	0	1	0	1	0	1	0	1	1	0	1	1	0	1	0	1	0	1	0	0	0	0	1	0	0	0	0	5	5	0	2	0	0	0	1	0	0	0	1	0	0	3	0	0	1	0	0	0	2	0	1	2	3	2	0	0	2	3	3	15	0	0	1	1	1	0	0	0	2	1	0	3	1	0	0	0	0	2	0	2	0	0	0	0	0	1	0	0	0	1	0	1	0	0	2	0	0	0	0	1	0	0	0	0	0	1	0	1	0	0	1	0	0	1	0	2	1	1	0	0	2	0	1	0	1	1	0	0	1	1	1	0	1	1	0	0	0	1	0	3	1	0	0	0	0	0	3	0	2	1	0	0	1	2	0	0	0	0	0	0	0	0	1	1	0	1	0	1	2	0	0	1	0	0	0	3	1	0	1	0	0	3	0	0	0	1	0	0	0	2	3	1	1	0	0	5	1	0	3	1	1	3	0	2	2	0	1	1	0	2	0	1	1	4	0	0	0	0	0	1	1	0	0	0	0	0	0	0	0	0	0	0	1	0	0	2	0	0	0	2	1	0	1	0	0	1	0	2	0	0	1	1	2	2	1	0	2	1	0	1	1	1	0	3	0	0	0	0	0	0	0	0	1	0	0	1	2	0	1	0	1	0	0	5	1	0	0	0	1	1	0	1	1	3	0	3	0	0	0	0	0	0	0	2	1	1	0	0	0	1	0	2	2	1	0	2	0	0	1	4	1	3	2	0	0	3	0	0	5	1	0	0	0	0	2	0	0	1	1	2	0	0	0	0	0	0	0	0	1	1	0	0	0	0	1	0	0	0	6	0	0	0	0	1	1	1	0	0	0	3	1	0	1	0	4	4	0	2	2	0	0	0	0	0	0	1	0	2	1	9	2	0	0	2	0	1	0	2	0	0	3	0	5	0	1	1	1	0	3	1	1	0	3	0	2	16	0	1	0	0	0	0	1	0	0	2	0	0	2	0	0	2	0	2	0	2	2	0	3	1	0	0	0	0	1	1	0	0	1	0	0	0	0	1	1	2	0	1	0	1	0	0	1	0	2	0	0	0	1	1	0	0	2	0	1	1	0	0	1	2	3	1	1	0	11	0	1	1	0	0	0	0	1	1	2	1	0	0	0	0	4	2	0	2	1	2	2	5	0	0	0	0	1	0	0	0	0	0	0	1	1	0	2	0	0	0	1	0	0	1	0	1	0	0	0	0	1	0	0	0	0	0	0	2	2	1	2	5	1	0	0	0	0	1	1	3	0	1	1	1	0	0	0	0	1	0	2	1	0	0	1	0	0	0	0	2	0	2	0	0	0	3	0	2	0	0	0	1	0	3	0	1	2	0	1	0	0	0	0	0	0	0	0	0	0	0	1	0	1	0	1	1	0	2	0	0	0	1	1	0	0	1	0	0	0	0	0	0	0	0	0	0	1	0	0	0	0	2	2	0	0	0	0	2	0	1	0	0	0	0	0	1	0	1	0	4	0	1	1	0	3	0	1	0	1	3	0	3	1	0	0	1	0	3	0	1	0	1	0	1	0	0	0	0	0	0	1	0	0	0	1	1	0	4	1	5	8	0	0	0	1	0	0	0	3	1	4	0	1	1	0	0	0	1	0	1	0	0	0	1	0	0	0	0	0	1	0	0	0	0	1	2	0	0	1	2	0	0	1	0	0	0	1	0	0	1	0	3	0	1	4	0	1	0	1	0	1	0	0	0	2	0	0	1	1	0	0	0	0	1	0	0	2	1	1	0	0	0	1	0	0	0	1	0	0	0	1	2	0	2	1	0	1	3	0	0	1	1	1	0	2	0	2	1	0	1	1	0	1	3	1	0	1	0	0	0	0	0	0	0	2	0	1	1	0	0	1	0	0	0	0	0	2	0	0	0	0	0	6	0	0	0	0	1	1	0	0	1	1	0	2	0	0	5	0	0	2	0	1	3	0	9	0	2	1	0	0	1	1	0	0	1	0	0	1	0	1	0	0	4	1	0	0	0	1	6	1	0	1	2	0	0	0	0	1	0	0	1	0	2	1	0	1	0	0	2	0	0	1	0	0	2	0	2	1	2	0	0	4	2	0	4	0	3	0	0	1	1	0	1	0	0	1	1	0	2	0	0	1	3	0	0	0	0	1	1	0	1	0	0	0	1	2	0	5	2	0	1	0	0	1	0	0	1	0	4	1	1	0	1	0	0	2	0	0	0	0	0	0	1	1	2	1	0	0	0	0	0	0	1	0	9	1	0	1	0	0	0	0	0	0	1	4	4	0	2	0	0	0	1	0	1	0	1	0	0	4	0	1	0	1	0	0	1	0	0	0	1	2	1	0	1	0	2	0	0	0	0	0	1	0	2	0	0	0	1	3	0	0	0	1	1	0	0	0	1	0	0	0	1	2	0	0	1	0	1	0	0	1	0	0	1	3	4	1	0	0	4	0	0	0	0	0	0	2	2	0	0	1	0	0	0	3	0	0	1	13	1	0	0	1	1	2	2	0	0	1	0	0	1	3	0	0	2	0	0	0	0	3	3	1	1	0	0	0	1	0	1	1	0	0	0	0	0	0	0	0	0	0	0	1	1	0	0	0	2	0	1	0	1	1	0	0	0	0	0	1	1	0	0	0	0	1	0	0	0	1	1	0	4	0	0	3	1	0	1	0	0	2	1	1	1	0	0	0	1	0	1	1	2	0	11	0	0	1	0	0	0	1	10	3	0	0	2	0	3	0	0	0	0	2	1	1	0	0	0	3	0	1	0	3	7	2	0	1	0	2	1	1	2	0	1	0	1	1	1	0	0	0	8	1	1	0	1	1	0	4	0	0	0	0	2	0	0	0	0	0	2	0	1	0	0	1	1	1	0	0	1	1	0	0	1	0	0	0	0	0	1	1	0	1	0	4	0	1	1	3	1	2	0	0	1	0	0	0	0	1	1	1	1	6	0	0	0	0	0	0	2	0	1	0	0	2	0	0	0	0	0	1	0	0	0	1	0	0	0	1	1	0	0	0	0	0	1	1	0	1	0	1	0	1	0	1	1	2	0	0	1	0	0	2	0	0	1	0	0	2	2	2	3	1	1	0	0	1	0	1	1	2	0	0	5	0	1	0	0	0	0	0	0	2	1	3	0	0	0	1	0	0	0	0	1	1	0	0	1	1	1	5	0	0	0	0	0	1	0	0	2	0	0	0	0	0	0	1	0	0	3	1	1	0	0	0	0	0	1	0	2	0	1	3	1	2	0	0	2	1	0	2	0	1	0	0	2	2	1	0	0	1	2	0	3	0	1	0	1	1	0	1	2	1	0	0	0	0	0	1	1	0	0	0	0	10	0	0	1	0	1	1	0	0	0	0	0	0	0	1	0	0	1	1	0	1	7	7	2	1	1	0	0	0	0	4	0	0	1	1	0	2	0	0	2	0	1	0	0	1	0	1	2	0	2	1	0	2	1	0	1	0	0	1	0	0	0	0	2	0	2	0	3	1	1	0	0	2	4	1	0	0	0	2	0	0	0	0	0	2	0	0	0	3	1	1	3	1	1	0	1	0	0	0	1	0	1	0	0	6	0	1	1	4	0	1	4	1	0	0	2	0	27	1	1	0	0	1	0	3	1	2	0	0	2	0	1	1	0	2	1	1	0	0	1	1	0	0	1	1	0	1	0	0	0	0	1	2	2	1	1	7	0	1	2	0	2	0	1	1	0	0	0	1	1	0	2	1	0	2	16	1	1	0	0	1	0	0	0	2	0	1	0	0	0	0	0	0	0	0	0	0	0	1	0	8	0	1	2	0	1	3	3	0	0	0	0	1	0	0	0	0	0	2	0	0	0	4	0	1	0	0	0	0	0	0	1	0	0	0	0	1	0	1	3	2	0	0	0	1	0	1	0	0	0	1	0	0	1	0	0	0	13	6	1	2	0	1	0	0	0	2	0	5	1	3	1	0	0	0	0	3	2	2	0	2	0	0	0	0	0	1	3	2	0	0	0	2	0	0	0	0	0	0	0	0	0	3	0	0	3	1	2	0	0	0	0	0	0	0	0	0	1	0	0	0	0	2	1	0	1	1	0	0	0	0	2	1	0	0	0	0	2	1	1	0	1	0	8	2	0	0	0	0	1	0	1	1	0	0	0	0	0	1	1	2	1	0	0	1	0	1	0	2	3	0	0	0	1	3	0	0	2	2	0	0	0	0	1	0	2	1	1	1	0	0	2	0	0	0	2	0	1	0	0	1	0	0	1	1	0	0	2	1	0	0	0	0	0	0	0	0	0	1	0	0	0	1	0	1	4	0	0	0	1	1	1	1	0	0	2	2	1	0	0	0	1	0	0	0	1	3	0	0	0	3	2	0	0	0	0	0	0	2	0	0	1	0	0	0	1	0	0	0	1	3	0	0	0	0	0	1	1	0	2	0	2	0	1	0	4	0	2	1	1	0	0	0	1	0	0	0	1	0	0	1	1	0	0	2	2	1	3	2	0	7	0	1	0	0	0	0	1	1	4	0	0	0	2	3	0	2	0	0	1	0	1	1	1	0	0	0	1	0	2	0	1	0	0	1	3	0	0	0	1	0	2	2	1	0	0	0	0	0	1	0	0	0	0	0	0	0	3	1	2	1	0	1	0	1	1	0	2	0	1	1	1	1	1	5	1	1	0	1	1	1	2	0	0	0	0	0	0	7	0	2	1	0	0	4	0	1	0	0	0	0	1	0	0	0	1	0	0	0	0	1	2	0	0	0	2	0	0	0	0	0	2	0	0	0	0	0	0	0	0	0	1	0	0	2	1	0	1	2	0	0	1	0	2	0	0	1	0	3	2	0	0	0	0	0	6	1	2	0	2	6	0	1	0	0	0	0	1	0	0	2	0	1	1	0	1	1	6	1	1	1	0	2	1	0	1	0	2	1	1	0	1	1	1	1	2	1	1	2	2	1	1	1	0	1	0	0	0	1	3	0	1	0	2	1	0	0	0	0	1	1	0	3	1	0	2	1	0	0	0	0	1	2	0	1	1	2	0	1	1	0	0	0	0	0	2	0	0	0	1	1	4	0	0	0	1	1	0	0	3	1	0	0	1	1	0	0	3	0	2	0	2	0	0	2	1	3	2	0	0	1	0	1	0	0	0	0	1	1	0	0	1	0	0	1	2	3	2	0	1	0	0	0	2	2	0	0	0	0	0	0	0	0	1	0	1	0	0	2	0	0	0	1	0	0	1	0	0	0	2	2	6	0	3	1	0	0	0	1	1	0	0	0	1	0	0	0	0	1	3	0	0	0	1	0	0	0	0	0	4	0	0	0	0	2	0	0	1	0	0	0	1	1	1	2	1	0	0	1	0	0	0	0	0	0	2	2	0	0	0	2	0	1	0	0	0	1	0	0	0	0	0	1	0	2	0	3	0	0	0	0	0	0	1	2	3	0	0	0	5	0	1	0	0	0	1	0	1	1	1	5	1	9	0	0	1	0	0	1	0	2	1	0	0	0	0	4	0	2	0	0	0	2	0	1	2	0	0	0	0	0	1	2	0	0	0	1	0	0	2	1	0	0	0	2	0	0	0	0	4	1	0	1	0	3	1	2	0	0	0	1	1	0	2	1	0	0	1	1	0	2	0	0	1	2	0	1	0	1	1	1	1	1	0	1	0	4	1	1	0	21	0	0	0	1	2	0	2	0	1	0	0	0	0	0	0	0	0	0	1	5	3	2	0	4	0	0	0	0	0	1	1	0	0	0	0	10	0	0	2	0	1	0	0	1	2	0	1	0	1	1	2	0	0	0	0	0	0	1	0	0	0	0	0	0	0	1	0	3	0	0	1	0	0	2	3	1	0	1	1	1	0	4	2	10	0	1	1	1	1	0	1	2	0	0	0	2	2	0	1	1	1	0	1	0	0	3	0	6	0	0	2	1	6	0	0	2	0	1	0	0	0	0	0	0	0	3	0	0	0	0	0	0	0	1	0	0	0	2	13	0	1	0	0	1	0	1	0	1	0	0	0	0	1	4	0	1	5	1	0	1	1	0	0	0	1	0	0	0	1	0	0	0	0	1	0	0	1	2	0	0	2	0	1	0	0	1	3	1	1	2	0	0	0	1	0	0	2	0	0	0	0	1	1	0	2	1	3	2	2	2	1	0	0	0	1	0	0	1	0	0	0	2	0	0	0	0	0	0	0	0	1	0	0	0	0	1	0	1	0	1	0	0	0	1	1	0	0	0	0	2	0	1	0	0	1	0	1	0	0	2	0	3	2	0	0	0	4	0	1	1	0	1	1	0	0	1	0	5	3	2	0	2	3	0	2	0	2	0	1	1	0	0	0	0	2	0	0	0	1	0	2	0	0	0	0	0	1	0	0	0	1	0	0	2	0	0	0	0	0	1	0	4	2	0	0	1	1	0	3	0	1	1	0	0	1	15	0	0	0	2	0	2	0	0	0	0	2	14	1	4	0	1	1	0	0	0	0	0	0	0	0	0	0	0	0	5	1	1	0	0	0	1	0	1	0	0	0	0	2	1	0	0	1	1	1	0	0	1	0	0	0	1	0	2	1	1	0	0	5	5	0	1	0	0	0	0	0	1	1	0	0	0	0	1	0	0	0	1	0	0	0	0	1	0	0	0	1	0	0	0	0	1	1	3	0	0	1	0	0	0	1	1	0	0	4	1	0	1	0	1	1	0	0	1	0	3	0	0	0	3	1	1	1	0	1	0	0	0	1	0	0	1	1	0	0	1	1	0	0	1	0	1	3	1	0	1	1	6	0	0	0	0	1	2	0	0	0	0	0	0	0	1	0	1	1	0	0	0	0	0	0	0	0	1	6	0	0	0	0	0	1	0	5	0	0	1	1	0	0	1	0	0	1	0	1	2	0	2	0	0	0	1	0	2	0	0	1	0	0	0	1	0	0	0	0	2	2	1	4	5	0	1	0	0	0	0	0	0	0	1	0	0	0	0	0	1	0	1	0	5	0	0	0	3	1	0	0	5	0	3	1	1	0	2	2	1	0	0	1	0	4	5	3	0	1	0	1	1	0	0	0	3	0	1	0	0	1	1	1	0	0	1	0	0	1	0	0	0	1	0	1	1	0	2	2	0	0	2	0	0	1	1	0	1	0	0	3	0	0	1	0	0	0	0	1	0	0	0	0	0	1	0	0	1	2	0	0	1	1	0	0	2	0	0	0	0	0	1	0	3	1	0	0	2	2	0	1	1	1	0	0	0	0	0	0	0	0	1	0	0	1	1	0	6	0	2	0	0	1	1	0	2	0	1	0	0	0	1	0	2	1	0	6	0	0	0	0	1	1	0	0	0	1	3	0	0	0	2	0	1	0	2	0	7	0	0	0	0	0	0	0	0	0	3	1	1	0	0	2	0	2	0	1	4	0	4	1	0	0	0	1	3	0	1	0	2	1	1	0	0	2	0	0	1	0	0	1	2	0	1	1	0	0	3	0	1	0	2	0	0	1	0	1	1	0	1	1	3	3	0	1	0	3	0	8	2	0	4	0	1	0	0	0	1	1	0	0	4	2	0	0	2	2	0	0	0	0	1	0	0	0	1	0	1	0	1	0	2	0	1	0	1	0	0	1	1	0	0	0	0	0	0	0	0	0	0	0	0	1	0	0	0	0	3	0	1	0	0	2	0	0	2	1	0	1	0	1	1	1	0	0	1	1	3	0	1	0	1	2	0	1	1	0	0	0	0	1	0	1	0	0	1	1	0	0	9	2	1	2	0	0	3	0	1	6	0	3	0	3	3	1	1	0	2	0	0	0	0	2	1	0	2	0	2	2	1	0	0	0	5	0	4	2	0	3	2	1	1	1	0	0	0	0	0	0	0	0	0	0	1	1	0	0	0	0	0	0	5	0	4	0	0	0	0	0	0	0	0	0	1	0	2	2	1	0	4	1	1	0	0	0	1	0	1	1	0	3	1	0	3	2	0	1	0	1	1	0	1	0	0	0	3	0	0	1	0	1	0	1	0	0	0	0	0	0	0	0	1	0	2	0	0	0	0	0	3	0	3	0	1	2	0	1	1	3	0	0	2	0	0	0	1	1	0	0	1	0	1	1	1	0	0	0	1	0	0	0	4	0	0	0	1	0	0	0	0	0	1	1	0	1	0	1	0	0	0	2	1	2	0	1	3	2	2	1	1	0	3	0	2	0	1	2	1	2	0	1	2	0	0	0	1	1	0	1	0	6	1	0	0	0	1	1	7	3	1	0	1	0	0	0	0	0	0	0	5	2	0	0	1	1	0	2	0	0	1	0	2	1	0	0	0	0	0	0	0	1	6	1	1	0	1	0	0	1	1	0	1	0	5	1	2	1	0	0	0	0	0	0	0	0	1	0	0	0	0	0	0	1	1	1	0	0	0	0	0	0	0	1	1	3	1	6	0	0	0	0	0	0	0	0	0	0	2	0	2	1	0	0	2	1	0	0	0	1	2	0	0	0	1	0	1	1	1	0	0	0	0	0	1	0	1	0	0	0	1	2	2	1	0	7	0	2	0	0	0	0	0	0	0	2	1	1	0	1	1	3	0	0	0	0	1	1	0	0	1	0	0	0	0	0	0	0	1	1	0	0	1	0	1	0	0	1	0	0	1	0	1	0	0	0	0	3	3	0	0	1	0	0	0	0	0	0	0	0	0	0	0	1	1	0	4	0	0	3	0	2	1	1	0	0	0	0	1	0	2	0	0	0	0	2	0	0	0	0	1	2	1	1	1	1	2	1	1	0	1	1	0	0	1	0	0	1	1	0	2	0	0	1	1	0	1	1	0	0	2	2	0	0	1	0	0	0	1	0	0	0	0	0	0	1	0	1	0	0	0	0	0	2	0	0	0	1	0	1	2	4	0	0	0	0	0	0	0	0	0	2	0	1	6	3	0	0	0	0	0	0	0	0	0	2	1	1	0	0	1	1	1	1	0	1	0	0	0	0	0	1	1	0	1	1	1	3	0	0	0	0	1	0	0	0	1	0	0	0	0	0	1	1	0	0	0	0	0	1	1	0	0	0	4	1	1	0	0	0	1	1	3	1	0	0	0	0	0	0	1	2	0	2	0	1	0	1	0	0	1	3	3	3	2	0	0	1	0	1	0	1	1	0	0	0	0	1	5	0	1	2	0	0	1	1	1	0	2	0	2	1	0	1	0	0	2	1	0	0	0	3	4	2	0	0	0	0	0	0	1	0	1	0	1	0	0	0	0	1	2	0	0	0	0	6	0	2	0	1	0	0	1	0	2	1	1	2	2	0	4	2	1	0	1	0	1	0	0	0	0	0	5	2	0	1	1	0	0	1	1	0	0	1	0	0	0	1	0	0	0	1	0	1	1	2	0	1	0	3	0	0	0	0	0	1	0	0	1	0	3	2	1	0	1	0	0	5	0	0	0	0	0	2	0	0	0	1	4	1	1	1	0	1	1	1	1	0	2	1	0	0	0	5	0	0	0	6	0	1	1	0	1	0	0	0	0	1	0	0	1	0	0	0	0	1	0	0	0	1	1	0	0	0	0	1	1	0	1	0	1	1	1	0	1	0	2	0	0	0	0	0	1	0	1	0	0	1	0	4	1	0	0	0	1	2	0	0	0	1	0	2	0	0	0	1	5	0	0	0	0	0	0	1	1	1	1	0	0	1	0	0	0	0	1	1	0	0	1	2	2	1	0	0	1	0	2	1	2	1	0	1	0	2	1	0	1	1	0	0	0	1	2	0	1	0	0	0	1	0	2	0	0	1	1	0	0	1	0	1	0	2	0	1	2	1	0	1	0	2	0	1	0	0	5	0	0	0	0	0	1	0	0	1	0	0	2	0	1	0	0	0	0	0	0	1	0	0	0	0	1	0	2	0	1	0	1	0	1	1	2	1	2	0	1	0	0	0	1	0	0	0	3	1	0	1	0	0	0	0	4	0	0	0	1	1	0	0	1	3	0	0	1	0	0	0	3	2	1	0	1	0	0	0	0	0	1	3	0	2	1	1	0	0	0	2	0	1	0	0	2	1	1	0	0	1	1	1	0	0	0	0	2	0	1	0	0	2	0	2	0	0	0	0	0	2	2	0	0	0	16	4	0	0	0	0	1	0	1	0	0	0	1	0	0	0	1	0	2	0	1	0	0	1	4	0	1	0	0	0	0	0	1	0	0	0	0	0	1	0	1	0	1	0	1	0	0	3	0	0	0	0	0	0	0	0	0	0	0	1	1	0	0	0	0	0	3	2	1	0	6	1	0	0	1	0	0	0	0	1	0	0	1	0	0	2	3	1	1	0	1	1	0	0	1	1	4	0	1	1	1	0	0	1	1	1	0	1	1	0	0	2	1	0	1	1	0	1	0	0	1	1	2	0	0	0	0	0	0	1	1	4	0	0	0	3	0	0	0	2	1	0	0	0	0	1	0	1	0	4	1	0	0	0	0	1	1	0	2	1	1	0	0	1	0	1	1	1	1	0	0	1	3	0	0	0	0	0	1	1	2	1	0	0	0	1	2	0	1	0	0	0	1	0	1	0	0	2	1	0	0	0	0	1	1	0	1	1	0	1	2	1	0	1	0	0	1	1	1	5	1	2	7	0	0	1	2	0	1	1	4	1	0	1	0	0	0	1	4	0	1	1	0	0	0	0	0	0	4	0	0	0	0	0	0	0	0	0	0	5	0	0	0	0	2	0	0	2	3	3	0	0	0	0	1	2	0	0	0	1	0	2	2	1	1	0	1	1	1	0	1	0	0	0	0	1	0	0	0	0	2	0	1	1	2	1	0	5	0	2	0	0	0	0	2	0	1	0	1	1	1	0	0	1	1	1	0	0	0	1	0	1	0	0	1	0	1	1	0	0	1	1	0	0	37	0	0	1	0	0	1	1	1	1	0	0	1	0	1	1	0	1	0	0	1	0	2	0	0	0	0	2	1	1	0	0	0	0	0	0	0	2	1	1	2	1	0	0	0	0	0	0	0	0	1	1	0	0	0	3	0	0	9	2	0	0	0	0	0	2	0	1	1	0	0	4	1	0	0	0	0	1	0	0	0	0	1	0	1	0	0	0	0	3	1	0	2	0	0	0	3	1	0	0	0	0	0	0	0	dal81_C7	dal81	C7	YPEtOH	CTTACCGTCACAGGCC
297_YPEtOH	6	9	1	3	10	0	1	1	1	0	6	0	0	1	5	1	0	1	1	1	1	6	1	2	1	0	1	1	1	0	2	0	0	0	3	0	0	12	1	1	2	0	2	4	2	1	0	0	1	3	1	6	0	0	1	1	1	0	1	0	5	2	0	1	0	1	7	0	0	0	1	0	0	0	0	4	1	1	1	0	1	3	1	0	0	1	0	0	7	0	0	1	1	1	1	3	1	2	0	1	2	1	0	15	1	1	3	0	0	0	0	0	1	0	5	2	2	1	8	0	5	1	2	1	1	0	0	3	0	4	1	1	1	0	0	2	1	2	0	0	0	0	13	8	0	1	2	1	0	1	0	2	1	1	2	0	0	5	3	0	0	2	7	1	2	1	0	1	1	0	0	0	1	0	1	1	0	3	9	0	6	1	1	0	0	0	1	0	2	0	2	3	0	4	1	2	3	5	3	0	1	2	0	3	0	1	0	2	1	0	7	2	1	0	4	5	1	1	1	2	1	0	1	2	1	3	13	2	0	1	1	52	1	2	0	2	5	3	0	1	0	2	6	2	3	0	4	1	2	3	1	0	1	2	1	0	1	2	0	0	1	1	6	2	2	3	1	2	1	1	0	2	2	3	2	0	0	0	1	4	4	0	0	0	0	0	2	0	2	1	0	0	2	1	3	2	1	0	2	0	4	2	1	0	0	2	1	0	3	0	1	0	0	3	0	0	0	1	0	1	1	7	2	1	2	2	0	0	1	3	0	1	0	1	1	0	0	0	4	5	2	0	1	1	14	0	1	2	1	1	1	2	1	1	1	0	0	1	3	1	3	1	0	1	1	0	1	3	0	2	1	0	1	8	1	0	0	0	1	0	0	1	1	0	0	1	2	0	0	0	1	1	0	5	0	2	0	0	0	0	4	3	0	0	1	1	0	1	0	1	2	0	0	0	0	0	0	0	1	0	0	1	0	0	1	1	0	0	10	0	0	2	1	3	0	7	1	0	2	1	7	0	0	1	0	1	1	2	2	0	0	0	0	0	2	3	0	0	0	0	0	1	2	0	4	2	1	2	2	4	1	0	0	1	15	3	2	6	0	0	0	2	3	0	0	0	0	0	2	3	0	1	0	0	1	1	0	1	0	3	1	1	0	0	7	1	18	0	0	0	1	2	0	1	1	9	0	0	3	0	0	0	0	1	6	2	0	0	1	1	0	1	0	0	2	0	2	1	2	0	0	2	0	1	0	1	0	0	1	1	0	2	4	1	0	0	0	1	0	0	2	1	1	0	2	0	0	2	0	0	1	5	1	3	1	0	0	1	1	1	5	2	0	0	4	1	2	1	2	1	3	0	4	4	0	4	0	0	2	0	2	0	2	1	1	1	1	0	2	2	1	2	1	2	2	0	0	0	1	3	0	2	8	0	2	1	0	1	4	2	1	1	3	4	0	1	0	1	1	7	0	1	4	0	0	4	2	3	2	0	6	4	0	1	0	1	2	1	0	6	7	0	2	4	0	0	1	1	0	0	1	0	1	1	2	2	2	0	0	0	1	2	2	3	1	0	6	2	6	1	1	1	5	2	2	1	1	2	2	9	4	1	2	0	2	1	5	1	1	0	1	0	0	0	1	0	0	0	2	1	2	1	0	1	0	1	1	4	0	0	1	3	3	3	2	0	1	0	3	2	7	0	7	0	0	0	2	6	0	0	1	2	0	2	1	0	0	0	3	2	0	0	1	1	0	0	2	0	1	1	1	1	2	0	0	2	5	0	3	4	1	1	1	1	0	2	2	0	1	0	0	0	0	0	0	0	4	0	1	1	0	0	0	0	3	11	0	1	0	0	1	0	3	0	0	1	1	1	1	0	2	7	7	1	1	1	2	3	1	0	0	0	1	1	1	1	11	2	1	1	5	2	3	0	1	1	2	1	0	2	0	1	0	1	0	3	4	1	0	7	1	2	25	0	0	0	0	0	1	2	1	1	4	1	1	0	0	3	2	0	1	1	0	8	2	0	1	1	0	0	0	1	1	3	2	0	0	1	0	1	3	1	1	0	0	0	1	1	1	2	1	1	0	0	1	0	0	0	1	0	0	2	1	0	2	0	2	5	3	1	2	21	0	11	2	0	2	1	0	1	2	0	2	1	0	0	3	3	4	0	0	0	1	2	3	0	0	0	2	1	0	1	0	0	4	0	4	0	0	1	1	0	2	0	0	0	3	2	0	3	0	3	2	1	0	7	1	0	0	0	0	0	1	10	7	4	1	0	2	3	5	4	3	1	0	0	3	1	0	1	0	0	3	3	2	1	0	2	0	1	2	0	5	0	8	0	1	0	8	2	2	1	0	0	0	0	3	0	0	5	0	1	3	0	0	2	1	0	0	0	0	1	1	0	4	2	2	1	2	5	1	0	0	0	0	1	1	0	2	0	0	2	0	0	0	2	0	0	0	1	0	1	1	2	2	1	0	1	3	2	2	4	0	1	1	0	1	0	0	2	0	0	3	0	2	2	1	2	1	1	2	5	1	1	1	1	1	2	2	1	4	1	2	1	1	1	0	2	0	3	0	0	1	0	7	0	1	0	1	3	4	0	6	26	0	1	2	0	1	0	1	2	3	2	2	1	0	0	0	1	0	1	0	2	1	1	2	0	2	2	0	1	0	0	0	2	0	0	4	0	6	0	2	2	0	2	1	1	1	1	1	0	0	0	7	0	0	6	0	0	0	2	0	0	0	0	1	0	2	0	4	1	0	1	1	2	0	1	0	2	1	2	0	2	0	2	0	1	0	2	2	0	0	0	1	0	0	1	0	3	3	1	1	3	0	6	0	1	0	1	0	1	0	0	0	1	1	1	1	1	0	0	0	0	1	1	0	7	0	3	0	2	0	1	0	0	0	1	2	4	1	1	0	0	2	15	3	3	1	1	2	3	1	0	0	2	2	2	2	1	4	1	2	1	0	1	5	0	19	2	3	0	0	1	4	0	1	0	1	0	1	0	1	0	0	0	2	1	0	0	2	1	6	2	1	2	0	0	0	0	0	3	0	1	0	1	0	3	0	0	0	0	1	2	1	2	0	3	7	0	3	1	0	0	4	3	0	1	3	3	4	1	1	0	3	2	0	0	1	0	2	1	0	0	0	1	9	4	0	0	1	1	3	1	0	1	0	3	0	0	0	4	1	2	1	1	0	0	1	1	2	0	5	1	2	4	2	0	0	3	6	0	0	0	0	2	3	5	5	1	0	1	4	1	1	3	1	2	10	4	2	1	3	1	0	1	1	2	1	15	2	2	1	0	1	0	1	1	1	0	0	0	2	7	1	1	2	3	0	0	5	1	1	0	0	0	4	0	2	2	3	0	0	1	1	1	2	1	2	0	1	1	0	3	1	0	0	0	3	1	1	3	1	0	1	1	1	2	1	1	1	0	0	0	0	1	1	2	4	8	5	1	0	1	2	0	0	1	1	0	0	0	0	0	2	4	1	1	3	1	0	0	4	33	4	0	1	6	3	2	1	1	0	2	0	0	1	5	2	1	1	1	0	3	4	1	7	1	2	0	1	1	0	0	2	0	0	0	0	0	0	1	0	0	0	0	1	0	1	0	1	0	1	0	0	1	1	1	0	1	1	0	0	2	0	0	2	0	2	3	0	1	0	1	4	0	6	0	1	1	0	1	0	3	0	1	1	0	1	2	1	0	3	1	3	7	0	1	11	0	7	2	2	0	2	3	16	2	1	3	5	0	0	0	0	0	2	0	1	1	2	4	1	3	2	1	0	4	2	1	0	3	2	3	1	0	4	0	1	2	0	0	3	1	0	1	23	0	1	1	1	0	0	5	3	0	0	1	0	3	1	3	0	0	5	5	1	0	2	0	3	0	0	0	2	1	0	1	1	1	1	1	0	1	2	2	1	1	0	4	0	2	1	1	0	1	0	0	1	1	0	1	1	0	0	2	0	10	1	4	1	1	1	1	1	0	1	1	0	3	0	0	1	2	0	1	1	4	1	5	3	1	1	1	1	0	1	0	0	0	1	2	1	0	2	0	3	2	0	1	1	2	0	0	0	1	0	4	2	0	4	1	3	5	7	2	6	1	0	0	1	1	2	1	0	1	1	2	10	5	3	1	0	0	2	0	1	5	0	2	0	1	0	1	2	1	1	0	0	2	0	0	0	1	0	2	1	0	1	2	0	1	0	2	2	1	0	2	1	0	0	1	3	0	2	1	0	0	2	0	1	1	0	0	1	1	1	3	0	0	2	0	6	0	1	1	0	3	0	0	2	9	0	0	0	1	3	1	2	0	1	2	1	0	0	0	6	1	1	4	4	1	0	2	2	0	1	1	0	19	4	0	0	3	0	3	0	1	0	1	1	0	1	0	0	1	0	1	1	2	9	16	1	3	0	2	0	1	0	2	0	1	1	0	0	0	0	1	0	0	1	0	1	0	0	1	0	3	0	5	2	8	3	0	1	1	1	3	0	2	1	0	2	0	2	2	0	2	1	0	1	3	2	1	1	2	1	4	1	0	1	1	1	5	0	2	0	0	2	0	1	0	1	1	4	0	0	1	0	0	1	0	3	12	0	1	0	8	2	1	2	2	1	1	3	1	60	4	2	2	1	1	0	3	1	4	0	0	5	0	0	0	4	2	1	2	0	1	4	0	0	0	2	1	1	2	0	0	1	1	1	2	4	1	1	8	3	1	0	1	2	4	1	1	4	0	2	0	2	0	3	1	3	0	26	1	2	0	0	4	1	0	2	1	1	1	0	1	0	0	0	0	1	1	1	0	2	0	1	5	0	3	3	1	2	4	3	1	0	2	0	0	0	1	1	0	0	1	0	0	0	11	0	0	0	0	2	0	0	2	2	0	0	5	2	2	1	2	3	1	1	0	1	0	0	1	0	0	4	6	1	0	0	1	1	2	23	3	1	3	0	0	1	0	0	1	2	8	5	2	6	0	0	0	4	2	3	0	2	2	1	0	2	1	1	0	2	1	2	0	0	4	2	1	0	0	1	2	0	3	0	4	0	2	3	0	0	0	0	0	0	5	0	3	0	0	2	1	2	2	3	0	1	1	0	1	0	1	0	1	1	1	1	0	0	2	2	1	1	0	3	0	20	6	0	1	0	0	1	0	0	1	0	1	3	1	1	3	3	3	0	1	0	3	0	1	0	1	0	1	0	0	1	0	1	0	3	2	1	0	2	0	2	1	3	0	0	1	2	1	6	2	0	1	0	0	2	0	0	1	0	0	0	0	0	2	1	2	0	0	0	0	0	3	1	1	0	0	1	2	1	3	1	0	7	1	0	0	0	1	1	3	0	2	5	1	2	0	0	2	3	0	2	1	0	7	2	2	0	0	4	2	0	0	0	2	1	1	0	1	1	1	1	1	1	0	2	0	1	0	1	2	1	2	2	0	1	2	1	2	0	0	2	1	1	2	4	1	0	1	0	1	0	1	3	1	4	2	3	0	0	2	0	0	1	3	3	1	1	13	1	2	0	2	1	0	0	1	2	1	0	0	1	7	1	0	3	1	1	1	1	1	1	2	5	1	0	0	7	1	0	2	1	2	1	0	0	1	1	0	3	0	2	2	0	3	2	0	1	1	2	1	1	2	0	0	2	3	3	2	0	1	1	0	2	0	5	1	1	2	4	3	1	2	1	1	0	0	0	0	0	2	1	1	0	1	0	7	0	1	0	1	0	1	1	6	1	0	1	1	3	1	2	2	0	0	1	0	0	2	1	0	0	1	3	3	0	2	0	1	1	0	1	0	0	1	2	1	0	1	2	0	1	3	0	1	5	1	0	1	1	0	4	1	0	0	0	3	2	0	4	0	0	0	8	1	0	1	1	8	0	4	0	2	3	0	0	0	2	3	2	0	3	1	0	2	5	0	2	1	3	3	0	0	1	1	0	0	1	1	2	1	2	0	1	0	2	0	0	3	1	1	1	1	0	1	1	0	2	1	1	1	1	1	1	0	1	1	1	2	1	1	1	0	0	0	0	0	2	1	3	1	2	4	1	0	2	1	1	2	0	1	0	1	2	1	0	1	0	0	6	2	2	3	1	2	4	0	1	0	1	0	1	2	0	1	2	0	2	0	2	0	0	0	0	5	1	3	1	0	1	0	1	1	6	3	1	1	0	0	2	0	3	1	1	3	2	0	1	0	3	3	0	3	0	0	0	1	0	0	0	3	0	0	0	0	2	1	0	0	0	2	1	2	3	0	1	1	5	4	8	0	5	1	0	0	0	0	1	0	0	1	0	2	2	0	0	1	2	0	1	0	3	1	1	2	0	0	10	0	0	0	0	1	0	1	0	1	0	0	0	0	1	0	1	0	1	0	1	0	0	0	1	3	1	9	4	2	2	4	0	0	4	2	2	2	1	1	1	2	0	1	1	1	4	3	0	0	0	0	1	1	1	8	4	1	0	0	5	0	2	0	0	2	0	1	5	1	0	12	1	11	0	1	3	0	0	2	2	0	2	0	1	1	0	8	0	3	1	0	0	2	2	0	2	0	0	1	0	0	0	1	4	1	2	0	0	0	1	2	0	2	0	0	0	3	1	0	4	2	0	1	2	2	1	0	1	0	0	3	0	0	0	0	0	0	0	2	0	3	0	1	1	2	3	1	1	0	0	0	1	0	3	3	1	6	0	0	4	39	0	4	0	0	2	3	5	1	0	1	1	1	0	2	1	1	2	1	1	0	6	0	1	4	0	0	0	0	1	3	0	0	1	0	0	11	0	2	3	1	5	5	0	1	2	2	3	3	3	1	0	0	4	0	1	2	0	1	2	0	0	2	0	1	0	2	1	1	0	2	2	2	0	1	1	0	0	7	2	6	1	5	1	21	0	1	1	0	1	2	2	6	2	0	1	0	0	6	2	0	1	2	0	0	3	3	6	11	0	1	1	0	3	2	0	1	2	5	0	3	4	0	0	1	1	1	1	3	1	0	0	5	2	0	0	0	0	2	19	0	0	1	1	0	0	3	0	1	0	0	3	0	0	4	0	0	1	1	0	2	0	3	0	0	0	1	0	2	0	1	1	3	0	0	1	0	0	1	0	0	7	0	2	0	1	0	10	1	1	0	1	0	0	1	0	0	3	2	4	0	3	1	0	2	0	1	2	3	0	0	1	1	0	0	4	0	0	0	1	0	0	0	0	2	0	0	0	1	1	0	2	1	3	0	1	2	0	1	0	2	0	0	0	1	0	0	0	0	1	1	0	1	1	0	1	2	2	1	0	6	0	3	3	1	0	0	21	1	0	1	4	1	0	1	0	0	2	6	1	9	0	0	5	0	1	2	4	0	0	1	0	0	0	1	0	2	2	1	1	0	1	0	0	0	2	0	0	0	0	1	0	1	1	1	0	0	2	5	1	1	1	4	2	0	1	0	0	1	1	1	2	0	0	1	0	25	2	0	0	1	0	1	0	1	1	0	1	10	1	7	2	0	2	0	0	1	1	0	0	2	1	2	2	1	0	18	0	0	1	3	0	0	1	0	0	0	0	1	2	0	1	1	5	0	1	0	0	2	0	0	1	0	1	1	1	1	1	0	17	12	3	3	0	0	1	1	0	2	4	0	1	0	0	0	1	0	2	0	0	0	0	1	0	0	4	1	0	1	0	0	0	0	3	6	1	3	4	1	1	0	3	0	0	0	8	2	0	2	0	2	4	1	0	10	1	0	0	0	3	1	0	0	2	2	3	0	0	2	1	2	1	2	1	0	2	3	4	1	0	3	3	0	1	1	0	2	0	1	1	4	0	0	3	2	0	1	0	0	0	4	1	0	0	6	0	2	2	1	0	0	0	0	3	3	15	4	2	1	0	2	1	1	10	0	2	0	6	0	1	2	1	0	2	1	1	1	0	2	1	2	0	0	0	1	3	1	0	2	2	1	2	4	3	2	1	5	5	1	12	9	1	4	0	0	4	0	3	2	0	0	0	0	1	1	1	1	2	4	0	18	0	0	1	3	1	0	1	5	0	3	1	6	4	0	2	2	1	2	2	1	8	21	1	0	8	0	0	0	0	0	1	5	2	3	2	0	3	0	1	0	2	4	0	3	0	0	0	0	1	1	5	1	0	5	1	0	0	3	0	0	1	2	0	3	0	1	2	0	0	2	2	4	2	1	2	0	0	0	0	1	0	0	0	1	0	0	0	2	2	0	2	0	0	0	0	0	4	1	0	6	0	2	0	1	1	2	0	1	1	1	1	1	0	0	0	0	0	1	0	4	0	0	1	11	1	1	0	2	0	1	2	1	1	1	1	0	0	1	0	3	0	0	9	0	2	0	1	1	1	1	0	1	0	2	0	0	1	2	1	0	0	1	2	7	0	0	2	4	1	0	1	0	0	9	0	0	1	2	0	2	0	0	0	5	4	6	4	2	0	2	0	2	0	1	0	3	1	3	2	2	1	1	0	1	0	1	0	1	0	0	2	2	0	0	0	2	1	1	2	1	1	0	3	1	0	0	1	5	1	2	3	0	6	2	7	0	1	6	1	5	1	0	0	3	3	3	2	10	0	0	1	11	1	0	1	3	1	1	0	1	4	1	0	0	0	1	1	1	1	0	0	0	0	3	4	4	1	3	1	3	1	1	0	1	0	0	2	1	0	2	0	2	0	3	1	0	0	2	0	0	0	0	1	2	0	0	0	1	0	3	3	3	5	0	3	1	1	5	3	1	0	2	0	0	0	3	0	1	3	1	0	1	1	0	1	9	13	1	2	0	1	0	1	2	4	2	3	1	2	4	6	1	2	4	1	0	0	2	2	1	1	0	1	1	2	0	0	0	1	12	0	3	4	1	1	2	1	4	3	0	0	1	1	0	0	0	1	3	2	1	2	1	1	1	1	1	1	3	2	8	1	1	0	1	1	0	1	0	2	1	1	0	0	3	0	3	0	0	1	0	5	0	0	0	1	4	6	6	0	2	2	3	0	1	0	0	2	0	1	0	0	3	0	2	2	1	0	0	2	0	1	0	0	2	3	1	0	0	0	2	0	1	2	0	0	7	4	1	1	1	1	1	2	4	0	3	0	3	1	1	1	4	1	2	0	5	0	0	1	0	0	1	0	2	0	0	0	1	1	4	0	0	1	3	0	0	0	1	0	0	1	1	1	0	0	2	3	0	10	0	0	3	0	2	1	2	1	6	2	3	2	3	1	4	1	6	0	2	0	0	0	1	0	4	1	1	5	1	1	4	0	4	0	1	1	0	0	2	1	1	0	0	1	0	1	8	9	2	1	3	3	1	2	1	5	0	2	2	0	0	0	1	0	2	5	2	0	8	0	1	1	0	2	1	7	0	2	5	1	8	2	3	1	0	2	1	1	0	1	4	0	1	0	1	1	2	2	1	3	0	1	0	1	1	0	2	1	1	1	4	2	1	11	0	1	1	1	3	2	1	3	2	5	5	0	4	0	2	1	1	0	1	0	3	3	4	0	0	4	3	1	0	0	1	0	4	0	1	0	0	1	1	0	0	0	3	1	1	0	2	11	3	2	0	1	1	0	1	1	1	3	1	1	1	1	1	1	2	0	1	3	0	1	0	1	2	3	0	3	0	2	3	0	1	0	3	1	2	0	1	2	3	5	0	0	0	0	0	0	2	1	0	2	4	3	0	0	1	0	1	1	0	2	1	1	0	0	2	1	2	0	2	1	1	4	1	3	2	0	1	2	1	1	1	1	0	3	1	0	0	0	0	2	0	1	0	1	2	1	1	0	0	0	1	0	0	2	2	0	1	1	0	2	0	1	0	1	0	0	1	0	0	2	1	0	8	4	1	0	1	1	2	0	0	0	2	3	0	0	0	0	0	0	1	5	1	1	0	4	0	2	2	0	1	1	9	3	1	0	0	2	2	0	0	1	0	1	1	1	17	4	1	2	0	0	0	1	0	1	1	1	0	1	1	2	0	4	3	4	3	3	0	0	1	2	1	2	1	1	0	0	2	2	1	2	0	0	0	2	1	1	1	0	0	1	1	0	0	3	0	0	0	0	2	0	0	0	0	1	1	2	1	2	0	0	1	1	1	0	0	0	1	1	0	1	0	1	0	0	1	1	1	1	1	0	1	2	10	0	0	0	1	0	1	0	1	5	2	1	0	1	1	0	4	2	2	2	2	0	1	1	1	0	1	0	1	0	0	1	1	1	0	2	0	0	1	1	0	2	0	1	0	0	1	0	2	1	1	0	1	1	2	1	0	3	1	0	0	0	0	15	1	0	2	1	0	0	0	1	2	2	2	2	0	2	6	7	0	3	2	0	0	0	2	0	0	0	1	3	0	0	3	1	4	1	4	1	0	1	0	2	1	0	0	0	0	0	0	0	2	2	1	1	0	5	3	3	0	0	0	0	0	1	0	2	3	4	2	1	3	2	0	4	0	1	0	0	1	1	4	2	2	0	0	1	2	0	0	2	1	0	2	0	3	0	1	0	0	1	2	1	0	11	1	5	0	0	1	0	0	0	1	0	3	1	0	0	0	1	0	2	0	5	0	0	1	1	0	0	0	4	8	1	1	3	1	0	1	1	0	0	1	2	0	0	0	1	2	1	1	3	1	1	5	2	4	0	1	3	1	3	1	0	0	1	2	3	0	1	0	1	6	4	0	1	2	2	0	3	3	2	1	1	1	1	3	2	0	1	2	1	1	2	1	0	4	1	2	0	2	0	0	0	0	0	1	0	2	0	5	0	4	3	3	1	2	1	0	2	1	1	1	1	1	1	2	0	2	2	0	1	0	1	0	2	0	1	1	1	0	1	1	3	1	1	0	0	0	1	9	2	2	0	2	0	1	1	0	0	0	3	2	0	1	3	2	1	0	1	2	1	0	1	0	0	4	1	5	0	3	0	0	0	1	3	2	0	1	1	2	4	0	0	0	0	0	0	7	2	0	2	1	2	0	0	2	0	0	0	0	3	0	0	0	3	1	0	1	1	0	1	0	0	1	2	2	5	0	1	1	0	3	2	4	0	1	0	1	1	0	3	1	0	2	0	0	4	2	0	0	1	1	0	0	0	1	0	1	2	4	1	1	0	1	4	3	2	1	1	0	5	1	0	3	1	30	16	3	0	0	1	1	0	0	0	0	0	5	2	0	2	0	0	6	0	1	2	2	1	1	2	3	0	0	1	1	0	3	1	0	1	2	2	0	0	7	0	1	0	1	0	1	4	4	0	0	0	0	0	0	1	0	2	3	1	5	0	0	0	3	0	4	8	0	0	14	3	0	0	0	2	0	0	1	0	0	4	1	2	0	7	5	0	1	0	2	0	3	2	1	0	16	4	1	1	3	0	0	3	1	1	0	2	1	3	0	12	1	0	2	0	0	1	1	3	1	1	0	0	0	0	2	2	0	1	2	2	1	0	0	4	1	1	3	5	1	0	2	0	1	9	1	0	1	1	1	0	0	0	0	1	6	0	1	0	1	3	2	0	0	1	0	0	1	0	1	2	0	1	1	0	1	0	1	1	5	0	1	0	1	2	4	0	0	1	0	1	1	0	0	1	2	1	2	1	0	1	0	3	3	3	1	2	1	5	1	2	0	0	2	2	2	1	0	7	2	0	15	0	2	5	0	0	1	1	9	1	1	1	1	1	1	1	13	0	0	2	1	2	2	0	0	1	3	0	1	0	0	1	1	0	1	0	1	1	0	0	0	2	1	0	0	2	6	4	1	3	0	0	1	7	0	2	0	5	0	2	0	0	9	0	0	1	1	0	1	1	4	2	2	1	2	1	0	0	2	2	2	0	1	0	3	9	2	2	0	1	4	0	2	2	0	0	1	0	0	3	0	0	1	1	0	0	0	2	0	4	0	1	0	1	0	3	1	1	1	1	0	0	61	0	0	1	1	1	2	0	1	2	1	0	0	2	0	1	1	9	0	1	0	0	2	2	1	3	1	0	0	0	0	0	1	0	0	0	4	3	1	3	1	4	0	1	0	0	0	0	1	1	0	1	0	1	0	0	1	7	18	2	0	0	4	4	1	2	3	4	0	1	0	5	1	3	0	3	1	0	0	1	0	0	1	1	2	1	6	2	1	1	0	0	1	0	4	0	7	1	1	0	1	1	3	0	0	gat1_G5	gat1	G5	YPEtOH	TGGACGCCACTCAGGC
298_YPEtOH	13	12	1	2	11	2	1	1	1	0	6	2	1	0	4	2	1	1	0	7	0	3	0	2	1	1	0	3	3	0	0	1	3	2	3	3	0	17	2	1	2	2	1	2	1	0	1	0	0	1	4	18	1	1	0	1	1	5	3	0	3	1	0	4	3	4	8	0	1	0	1	0	0	0	3	3	5	3	0	1	0	1	1	1	1	1	0	3	3	1	1	0	0	1	1	3	4	0	0	0	1	2	1	19	0	1	3	3	0	1	1	4	2	1	3	6	0	1	11	0	3	5	3	3	1	3	1	3	4	4	1	1	0	4	1	6	2	1	0	1	0	0	12	8	2	1	2	1	1	0	4	2	1	1	2	0	0	12	2	1	0	0	8	0	3	2	1	1	2	0	1	1	0	1	2	2	1	4	11	2	1	3	0	0	1	0	0	0	1	0	5	4	1	5	1	2	1	5	3	2	3	4	0	0	0	0	0	0	2	0	5	2	0	1	0	10	0	0	5	0	2	1	1	0	2	4	20	2	0	1	2	66	3	0	1	0	8	2	2	1	4	1	8	0	5	0	0	1	2	4	0	0	1	1	1	0	1	3	0	1	1	0	6	0	1	4	2	2	2	0	1	8	8	2	1	3	2	0	3	7	4	0	1	4	0	0	3	1	0	1	3	3	0	2	0	4	1	7	1	0	10	2	2	1	0	1	1	0	5	1	2	0	0	6	2	2	2	1	4	1	1	2	0	2	1	4	1	1	2	3	0	0	1	0	0	0	1	1	3	4	1	2	2	0	9	0	2	2	0	0	3	0	3	2	1	4	0	2	4	1	2	3	0	0	2	0	8	7	0	2	0	0	2	3	1	1	2	0	7	0	2	0	0	2	2	4	0	3	0	1	1	1	0	4	0	0	1	0	0	0	0	6	1	1	2	1	2	3	2	0	1	1	1	0	1	1	1	1	2	0	1	1	2	1	1	3	1	1	5	1	5	2	2	1	1	9	4	2	2	8	5	1	0	0	0	0	2	2	5	1	4	0	1	1	5	2	0	1	2	0	2	0	2	1	7	1	1	0	1	4	0	0	2	3	10	9	3	0	1	1	1	1	3	1	1	1	2	1	4	2	0	0	1	2	0	2	0	5	1	3	2	0	1	1	6	3	27	1	0	0	1	0	1	0	2	11	2	1	6	2	0	0	2	0	0	1	1	4	0	3	3	0	0	0	1	2	2	2	1	1	1	5	0	2	0	0	0	0	1	2	2	0	4	0	0	0	0	2	2	1	1	0	4	1	2	1	2	2	0	0	0	2	1	1	0	0	1	1	3	0	5	1	0	0	5	2	1	0	1	5	1	1	1	3	2	4	1	1	0	2	4	0	4	0	3	1	0	1	0	1	1	0	0	2	6	2	1	4	1	1	4	0	8	0	1	1	1	4	7	2	2	0	4	5	0	6	3	2	1	3	1	0	4	5	2	9	3	5	9	0	0	1	0	1	1	2	1	0	0	4	8	0	1	6	0	2	2	1	0	0	0	0	2	6	1	1	1	0	0	3	1	0	1	1	1	1	8	5	9	0	3	0	3	0	3	2	0	3	2	11	3	0	0	2	5	0	3	1	4	0	2	2	0	0	2	2	3	0	1	1	0	0	2	2	3	4	1	2	0	1	5	5	6	0	0	2	4	0	0	2	4	1	6	0	2	1	0	5	2	1	2	1	4	1	3	3	2	1	7	1	3	2	4	2	2	0	1	0	1	4	0	1	0	1	0	6	5	2	2	1	1	1	2	1	0	0	1	2	2	0	0	1	0	0	2	0	3	4	1	2	3	2	3	1	1	13	0	0	0	1	2	0	3	1	0	0	1	1	4	2	2	6	6	2	8	3	4	0	1	0	1	4	1	0	2	2	19	0	2	4	2	0	2	0	2	4	0	1	2	11	2	0	0	3	1	4	2	1	2	11	3	1	34	0	0	1	0	1	1	0	0	2	3	1	0	0	0	0	1	0	0	2	1	7	2	0	0	2	1	1	0	0	0	0	3	1	2	1	0	1	1	4	3	0	1	0	0	1	2	6	1	4	1	0	0	1	0	0	2	1	4	1	1	0	3	0	1	5	0	2	0	25	0	12	2	1	1	0	0	3	4	0	0	2	2	0	3	13	4	0	4	2	1	2	6	0	1	2	0	2	2	1	0	7	3	2	2	1	0	5	3	3	1	0	3	2	1	1	0	1	1	1	1	2	1	5	2	3	0	1	2	3	1	6	7	6	1	1	1	0	0	9	4	1	0	1	7	2	0	1	0	1	1	1	3	2	0	1	0	1	1	0	7	0	7	1	1	0	8	0	3	3	0	2	0	0	4	2	3	9	3	2	0	0	2	1	0	0	0	2	0	3	1	1	6	7	0	3	0	7	1	2	0	0	2	0	2	1	0	1	1	3	2	2	0	0	0	1	1	0	1	0	1	2	0	1	0	0	1	0	1	4	3	1	0	0	1	2	0	3	0	2	7	1	4	1	2	0	1	0	1	3	6	2	1	2	2	1	2	1	4	1	1	0	4	1	1	1	2	1	0	1	1	2	4	1	1	5	3	1	8	1	7	22	1	0	2	1	0	1	0	5	1	2	1	5	0	1	0	0	0	2	0	3	2	1	1	2	0	3	0	1	2	3	1	2	1	0	3	0	1	2	1	1	1	2	0	1	1	0	4	1	3	0	2	0	0	8	0	3	6	3	3	2	0	4	0	2	0	0	1	0	0	2	0	1	1	1	2	0	1	2	1	2	2	2	1	4	1	1	3	0	0	0	4	2	0	1	0	1	6	1	0	6	1	11	0	2	0	4	1	0	1	2	0	2	2	2	0	2	0	0	0	0	0	1	2	7	1	1	3	1	0	2	0	0	0	0	1	1	1	1	2	0	2	21	3	2	3	1	2	2	3	1	0	1	1	0	2	0	16	1	2	5	1	0	8	0	32	4	5	1	0	2	1	2	0	0	3	0	0	0	2	3	2	2	6	1	1	2	1	2	12	0	2	2	1	0	0	0	0	2	0	0	1	2	4	7	0	0	4	2	0	1	0	1	0	0	1	3	4	0	0	0	4	5	1	3	5	2	1	0	0	0	1	3	1	0	0	1	3	1	0	1	2	2	7	6	0	0	0	2	2	0	1	2	0	7	2	2	6	3	7	1	1	0	2	0	0	1	1	2	4	0	2	9	4	3	2	4	17	2	1	1	3	0	2	6	3	1	0	0	6	2	1	1	2	2	21	0	1	1	3	2	2	0	2	1	0	11	6	2	1	1	1	0	3	0	0	2	1	0	0	2	0	1	0	4	0	3	2	1	1	1	3	0	2	1	7	2	4	0	2	0	5	1	0	4	4	0	0	0	1	0	1	0	0	1	1	2	0	1	1	0	1	1	2	11	5	0	0	1	0	1	2	3	1	0	0	10	3	1	1	0	3	2	0	0	1	0	1	0	0	0	4	2	2	1	2	3	1	1	2	28	3	0	0	4	3	2	3	2	1	1	1	0	1	6	1	0	2	2	0	3	4	4	12	1	1	0	0	2	5	3	0	4	0	0	0	0	1	0	0	1	0	3	2	0	4	3	1	0	3	2	3	1	3	1	1	0	4	0	0	1	1	0	0	0	1	3	0	0	2	0	6	1	12	0	7	7	0	0	4	0	1	2	0	2	1	2	2	1	0	0	2	2	1	4	18	1	4	0	3	2	1	2	12	8	1	4	5	1	1	0	1	1	0	1	0	2	3	1	1	8	3	1	0	1	3	1	0	3	0	7	1	1	5	1	1	0	1	0	5	1	2	1	26	1	1	0	1	3	0	4	0	1	0	1	1	0	0	1	2	0	10	3	3	0	3	0	5	2	3	1	2	2	0	2	0	0	1	2	1	4	0	1	0	0	0	10	3	0	1	2	2	1	0	4	0	3	4	1	2	1	3	1	0	10	2	1	3	0	0	3	0	1	1	0	0	3	0	1	0	1	2	0	0	1	2	2	3	2	1	0	1	2	5	0	0	2	3	3	0	2	1	1	1	0	0	1	1	5	2	0	0	0	0	4	2	0	4	0	3	11	11	0	10	1	0	1	1	0	0	3	1	1	6	0	9	1	5	1	2	0	1	0	0	2	0	3	3	0	0	0	2	1	1	1	2	2	0	0	1	0	0	7	1	1	0	0	2	0	1	1	3	0	0	3	0	2	0	1	4	3	5	2	2	0	0	0	2	2	1	1	2	1	1	6	1	3	2	1	4	1	0	1	2	4	0	0	1	7	4	0	1	1	2	3	12	0	0	4	1	3	0	1	6	1	0	1	3	0	0	2	3	2	1	1	0	23	5	1	0	2	0	3	0	2	0	0	0	6	0	1	2	0	1	2	2	4	9	14	2	1	2	1	1	1	1	9	0	0	1	0	2	2	1	1	2	2	1	6	1	0	0	3	3	0	0	2	1	11	4	0	1	1	1	4	0	1	0	0	5	0	4	2	1	8	1	1	1	1	3	1	2	3	1	9	1	2	1	0	2	5	2	4	2	6	1	2	1	4	0	1	3	0	0	0	1	0	0	0	4	11	1	3	0	8	1	5	1	5	0	0	3	1	77	2	2	1	0	1	3	0	1	1	1	0	6	2	0	4	3	4	3	4	0	0	6	1	2	1	2	3	0	1	0	0	0	2	1	2	3	0	1	9	5	2	2	2	1	7	1	6	6	1	0	0	1	3	1	1	1	3	38	1	5	0	1	4	1	1	2	3	0	4	3	2	1	0	0	1	0	1	0	1	1	2	3	22	0	2	2	0	0	2	7	1	0	1	0	0	0	1	0	0	0	3	2	0	0	7	0	1	0	1	0	1	0	2	5	0	0	2	0	3	1	0	10	7	0	1	0	3	2	3	0	0	3	3	2	1	0	0	3	8	21	13	2	4	1	0	1	0	0	1	1	10	3	3	3	1	1	2	4	1	6	1	4	0	0	1	3	0	1	1	6	3	1	1	0	2	2	1	1	1	3	1	1	3	0	2	3	1	6	1	1	0	0	1	1	8	0	0	0	1	1	0	2	6	1	2	2	1	1	1	0	0	0	0	1	0	0	0	1	0	2	0	4	1	1	1	17	2	1	1	0	2	3	2	5	0	5	1	0	2	2	1	0	1	1	1	1	3	2	0	1	5	2	1	0	1	0	2	1	0	4	2	0	0	1	0	6	6	7	0	3	2	2	0	5	1	2	2	3	0	1	0	2	1	0	1	1	1	1	2	2	2	1	2	0	0	1	0	3	1	0	0	2	1	0	3	3	0	16	0	0	1	1	2	0	1	0	3	4	0	1	2	1	1	1	0	0	1	1	7	0	3	4	3	3	2	0	1	1	1	1	3	2	0	1	5	0	0	0	0	2	0	1	2	2	0	1	0	2	2	1	1	7	3	1	0	1	0	3	3	2	0	3	3	1	1	4	1	1	5	1	1	2	3	5	3	0	2	4	8	3	1	0	10	0	5	1	0	1	0	0	2	4	1	1	0	3	6	1	0	4	0	0	2	3	2	3	1	3	1	0	3	1	3	1	0	0	0	4	0	0	0	1	2	2	0	7	1	0	2	0	0	0	5	0	0	1	0	1	2	2	8	2	1	1	1	1	1	2	0	3	0	3	3	3	4	0	1	3	2	0	3	3	0	6	1	1	1	3	3	0	11	2	0	2	0	1	5	0	4	0	0	0	0	2	3	1	1	2	0	2	1	0	2	1	0	0	1	2	2	0	1	0	2	1	2	0	1	1	2	0	1	1	1	4	2	0	1	1	1	2	4	1	1	1	0	0	2	0	3	1	4	1	0	2	1	2	0	13	3	1	0	2	7	1	3	0	0	1	1	1	0	1	3	2	0	6	1	0	1	12	1	0	1	0	2	2	1	7	1	0	3	2	2	4	1	0	1	2	1	0	1	3	1	7	6	1	3	1	1	1	1	2	0	0	2	1	0	5	1	0	1	0	1	1	0	0	2	1	0	0	2	0	1	2	2	0	1	2	1	1	4	1	0	0	1	3	1	7	0	0	3	0	3	3	0	0	2	4	1	2	2	1	2	5	2	3	7	0	3	1	2	5	0	2	0	1	2	0	5	3	2	0	2	0	1	2	4	8	0	1	1	0	3	0	1	0	0	7	4	1	2	1	0	4	0	1	4	1	0	2	2	1	1	1	0	0	0	0	0	0	0	0	2	2	2	4	2	0	0	1	0	5	9	10	0	4	0	0	0	1	1	5	0	3	0	0	2	1	2	0	1	1	1	1	0	0	1	0	1	0	3	19	3	0	10	1	1	0	2	0	1	0	1	1	0	1	1	3	0	2	4	2	0	0	0	1	1	4	2	1	2	0	10	1	0	0	0	0	3	0	4	1	1	4	1	1	1	2	5	1	1	3	1	0	1	2	13	2	0	1	0	7	2	0	0	0	2	0	0	1	1	0	17	3	16	0	5	1	0	1	2	2	1	0	0	0	0	0	8	0	5	1	0	3	0	1	0	2	2	1	3	0	1	2	2	7	5	0	0	0	2	9	3	0	2	1	0	1	3	0	3	5	3	1	3	3	2	0	0	1	2	0	3	0	2	2	4	1	2	0	3	2	3	2	2	2	6	2	1	1	1	1	1	0	2	1	5	1	7	7	4	0	54	0	1	0	1	3	1	5	1	0	2	0	0	0	0	1	1	1	1	0	2	7	0	0	4	1	2	0	3	1	1	0	1	1	2	1	16	1	0	6	1	4	2	2	1	2	0	4	0	0	2	1	0	7	1	2	2	1	2	1	3	2	0	0	0	1	0	1	2	3	2	0	0	1	5	3	0	1	9	6	8	1	7	4	26	1	1	1	1	1	0	1	2	2	0	0	0	0	0	2	0	2	1	1	0	3	4	4	16	0	2	2	2	3	3	0	1	3	2	1	4	3	1	0	0	2	4	1	1	1	0	1	5	3	2	0	2	0	1	33	1	0	0	0	1	0	7	0	2	0	0	2	1	0	5	0	1	9	1	1	2	1	0	0	0	0	2	0	1	0	0	1	1	0	2	2	0	2	1	0	1	3	0	7	1	3	1	10	0	0	0	0	1	0	1	0	1	6	1	2	0	1	0	3	1	2	1	7	1	5	0	2	1	4	1	4	1	1	1	0	0	3	0	0	1	0	1	1	0	0	1	1	1	2	0	3	0	1	1	6	1	0	1	0	0	2	0	2	0	1	0	0	1	3	0	2	1	1	1	3	4	0	5	2	2	0	0	19	1	3	4	2	1	1	2	0	1	0	2	0	7	0	1	8	0	3	1	4	0	0	3	3	0	1	0	2	1	0	0	1	1	1	0	1	3	3	0	0	0	0	2	1	0	3	1	0	1	1	3	1	2	0	7	6	0	1	0	1	1	1	0	9	0	0	0	6	32	2	0	0	5	0	2	0	2	0	0	0	15	1	6	1	5	3	0	2	2	0	0	0	2	0	1	2	0	0	18	2	0	0	2	0	0	1	1	1	0	1	2	6	0	1	3	3	1	1	0	0	0	2	1	3	0	1	4	2	1	0	1	15	23	0	3	0	0	1	0	0	2	1	0	1	0	0	1	2	0	0	2	2	0	0	3	2	1	5	2	2	0	1	0	0	1	2	12	2	0	8	0	2	1	1	1	0	1	15	6	2	3	2	7	2	0	0	3	4	1	2	0	3	3	2	0	1	3	2	2	2	2	2	3	2	2	1	1	3	5	2	0	0	0	0	1	0	2	1	2	0	4	0	0	2	1	0	2	3	1	0	2	0	2	1	1	0	2	0	1	1	1	1	1	0	1	1	1	18	4	2	1	1	2	4	3	9	0	0	2	2	2	2	0	0	3	1	0	3	0	0	0	0	2	1	2	2	1	6	2	1	0	2	1	0	3	2	1	0	0	6	1	19	10	2	4	0	0	1	1	4	1	1	2	0	0	1	0	0	1	2	2	1	23	3	0	0	5	1	0	0	14	0	5	0	6	6	1	2	3	2	4	1	0	9	22	3	1	6	4	0	1	0	1	0	3	0	3	3	0	0	1	0	1	2	7	2	1	3	1	0	0	0	2	6	1	0	3	1	1	1	5	0	0	0	5	0	0	1	1	4	0	0	1	5	9	0	0	0	0	1	1	2	2	0	2	1	0	1	0	3	5	0	0	5	1	1	3	1	1	2	2	0	10	0	1	0	1	1	4	1	4	0	1	0	2	0	0	0	1	1	1	0	5	0	0	7	12	2	4	0	4	6	0	0	6	0	3	0	1	0	0	3	7	1	1	10	0	1	1	4	3	3	1	0	1	0	7	0	1	0	5	0	0	0	6	2	13	1	0	6	6	0	0	3	1	0	11	1	0	0	3	0	2	2	1	4	6	4	7	2	1	3	0	1	5	3	0	0	4	4	1	3	7	5	1	0	1	2	1	0	3	0	3	0	0	3	0	1	0	1	1	0	1	1	0	1	4	2	0	2	6	0	1	2	3	8	0	15	0	1	8	1	3	1	2	0	3	4	1	1	11	4	2	3	13	3	0	1	1	0	1	1	1	4	0	0	1	1	2	0	2	0	1	0	1	2	3	0	0	0	1	0	2	1	0	0	3	1	1	0	0	0	2	0	0	0	5	0	0	2	2	2	0	0	0	3	1	0	2	0	2	0	3	4	1	2	6	1	2	1	1	2	1	1	3	0	0	0	2	0	0	0	2	0	5	0	6	0	17	3	1	2	0	0	1	3	0	6	0	2	2	6	13	8	0	2	3	0	1	4	1	0	0	1	0	0	4	1	0	1	1	0	5	1	15	6	0	2	2	0	4	1	1	2	2	1	1	0	1	1	6	1	2	2	0	3	1	3	1	2	3	1	9	1	2	1	0	1	0	1	1	1	0	2	0	1	1	1	3	0	1	2	0	4	2	1	1	3	3	10	5	2	2	1	0	2	1	0	2	3	0	0	0	0	3	2	1	4	1	0	1	0	1	5	1	1	2	5	0	0	1	0	2	1	2	1	0	0	4	5	2	2	2	8	0	2	0	0	2	1	2	0	3	0	2	3	2	0	2	0	2	1	0	0	0	0	4	0	0	1	5	1	1	0	1	0	1	0	1	1	1	2	0	1	1	1	0	0	0	3	3	7	2	1	4	3	4	6	3	1	13	2	1	0	1	0	1	4	10	0	4	1	0	0	0	0	4	2	2	7	2	2	2	1	1	2	6	5	0	1	1	2	0	0	1	1	0	0	7	11	1	0	7	6	2	0	1	1	0	2	1	0	2	0	0	1	0	5	0	1	13	3	2	2	3	1	0	9	0	0	8	0	3	0	5	0	0	3	1	0	2	0	2	1	0	1	3	3	3	1	2	0	3	5	2	1	2	0	3	2	2	0	5	2	0	16	0	0	0	0	4	2	1	4	1	3	1	1	2	1	1	0	2	0	2	0	1	1	2	0	1	4	6	1	4	1	1	2	3	0	4	0	1	0	3	2	1	0	3	2	3	0	2	15	0	12	0	1	1	2	1	1	1	1	1	4	3	1	2	14	2	1	1	4	1	4	0	0	4	3	0	4	0	1	9	0	2	0	3	2	2	0	1	1	7	9	1	0	2	1	0	0	0	1	0	2	2	1	1	1	0	2	0	1	0	0	0	1	0	0	2	0	6	0	10	0	6	4	2	2	1	3	0	2	1	0	0	1	2	0	0	2	0	1	1	1	0	3	5	3	1	0	0	0	5	0	8	1	1	5	2	0	3	2	0	4	0	0	0	2	2	1	3	1	2	1	2	0	8	8	0	1	1	3	4	1	0	1	0	1	0	1	3	0	0	2	1	1	1	0	0	1	0	1	4	1	1	0	15	6	0	0	0	1	3	0	0	1	1	0	1	0	11	3	2	2	1	1	0	1	0	0	1	3	1	1	1	1	4	0	2	4	2	1	1	0	2	1	1	4	2	0	0	1	0	8	2	1	1	1	0	0	1	3	0	1	2	0	1	0	0	2	0	2	1	0	1	3	4	2	0	1	2	2	2	1	0	0	0	3	1	0	1	0	0	0	0	1	0	2	0	0	4	0	1	0	2	2	4	4	16	4	3	1	1	0	0	2	1	3	1	1	2	2	2	2	13	3	4	4	1	2	4	0	0	0	1	0	3	1	1	1	1	0	2	0	2	2	0	2	2	1	2	4	1	1	1	0	2	0	2	0	1	2	1	1	0	3	2	0	0	0	1	19	2	0	3	2	0	1	2	0	5	4	1	1	2	1	5	12	1	1	2	0	0	3	0	1	1	3	3	1	0	0	1	1	1	1	4	0	1	2	0	2	1	1	0	0	0	2	0	3	0	3	0	4	0	11	2	0	1	3	0	0	1	0	0	1	7	2	1	2	0	0	1	15	1	2	2	0	0	2	0	0	1	1	0	4	1	0	3	3	0	3	1	2	3	1	2	0	0	0	0	1	0	15	2	5	3	1	0	0	1	0	1	0	1	1	1	1	0	2	2	0	0	4	1	3	1	2	0	1	0	2	6	0	2	4	0	0	3	1	0	0	0	2	0	2	0	1	1	2	2	8	0	0	4	2	2	0	1	1	1	1	1	2	1	4	0	8	1	2	1	1	6	0	1	2	0	0	0	1	0	0	3	1	1	0	2	3	1	0	4	1	1	0	2	2	8	0	1	0	2	0	4	0	0	3	1	2	0	1	4	1	4	0	0	1	2	0	0	4	1	4	1	0	1	3	3	3	4	3	0	4	1	0	2	3	0	7	2	1	1	4	2	2	1	1	1	1	1	0	12	0	3	1	4	0	3	0	2	2	0	2	2	0	3	3	0	0	3	1	0	0	0	1	1	0	6	2	4	2	1	0	1	0	0	5	3	0	0	1	1	0	1	1	1	0	0	0	18	1	1	1	3	2	0	1	3	1	0	1	1	1	0	1	0	8	0	1	1	1	2	1	1	0	0	2	1	3	1	1	0	1	1	1	1	2	3	3	0	2	0	10	0	0	0	0	0	5	0	1	0	1	5	0	1	0	2	2	2	3	7	0	1	0	0	6	7	1	0	0	1	13	1	1	1	0	50	15	0	0	2	0	0	1	1	1	1	1	8	2	0	2	0	1	16	2	2	0	1	3	2	0	1	1	0	0	2	2	0	0	0	0	1	0	4	0	4	0	1	3	1	0	1	4	4	0	1	0	0	1	0	0	1	0	6	3	3	0	0	1	4	2	5	5	3	0	17	2	0	0	2	0	0	0	3	1	1	5	2	0	0	8	3	2	3	0	2	2	2	1	1	2	10	3	3	1	1	2	1	1	1	2	2	0	1	2	1	11	1	0	2	0	0	3	3	0	1	5	3	1	1	0	0	1	0	0	1	3	1	0	0	7	0	0	4	1	0	2	1	0	0	10	1	3	3	3	0	1	2	0	0	1	4	0	6	0	0	3	7	0	0	2	2	1	1	1	1	0	1	1	2	0	1	2	3	1	4	3	2	2	1	2	5	0	2	1	1	1	1	0	1	1	2	3	3	0	0	3	0	3	0	2	2	0	0	0	1	1	0	1	3	0	3	4	0	11	5	4	13	1	2	2	0	4	0	0	9	4	2	3	1	1	1	1	12	0	1	2	0	1	1	2	0	1	5	3	0	0	1	1	2	1	0	2	1	5	2	1	0	0	0	1	1	1	7	5	2	3	3	0	2	5	1	3	0	5	0	2	0	2	6	0	0	0	0	0	2	2	4	1	3	3	5	3	2	0	4	1	0	2	1	2	1	11	6	9	3	1	3	1	2	0	0	0	1	2	1	2	1	2	0	3	1	0	1	1	4	0	1	1	1	3	1	1	1	1	8	4	1	0	87	0	0	1	1	2	0	2	0	1	1	0	1	0	0	2	1	7	3	1	0	0	1	0	2	3	1	1	5	2	0	1	0	1	0	1	2	4	3	3	0	1	0	4	2	2	2	2	7	1	2	1	2	2	3	4	0	3	16	4	0	0	2	2	0	1	3	2	1	1	1	3	1	3	2	1	1	1	1	3	1	0	4	3	0	2	2	0	2	3	3	1	1	2	3	3	9	2	0	1	1	1	0	0	0	gln3_A4	gln3	A4	YPEtOH	TCAATCTAGCGATGAC
299_YPEtOH	7	7	1	1	2	1	0	0	0	0	2	0	1	0	1	0	0	1	0	0	0	3	1	0	0	0	0	0	0	2	0	0	2	0	2	2	0	12	0	3	0	0	2	3	2	0	0	0	2	1	0	8	0	0	0	1	0	5	1	0	0	0	1	3	0	1	0	1	0	0	1	0	0	0	1	3	2	0	0	0	0	0	0	1	0	1	0	0	0	0	0	0	0	0	1	1	1	0	0	0	0	1	0	4	0	2	0	0	0	0	0	1	0	0	1	1	0	0	2	1	0	0	0	0	0	0	0	0	0	1	2	0	2	1	0	2	0	1	2	0	0	0	5	3	0	0	0	0	1	0	0	0	0	0	0	1	0	5	1	1	0	0	8	1	0	0	0	0	1	0	2	0	0	1	0	1	0	0	7	1	1	0	1	0	0	0	1	0	1	1	1	4	1	1	0	2	0	1	0	0	0	4	1	1	0	2	1	0	0	0	2	1	1	0	2	5	0	1	1	0	3	2	0	0	0	2	8	0	0	0	1	38	0	0	0	0	2	0	0	2	0	2	4	0	2	0	2	0	1	1	0	0	0	1	1	0	0	3	2	0	2	1	1	1	1	0	0	1	0	0	0	1	1	2	0	3	1	0	0	2	3	0	0	1	0	0	1	0	0	1	0	0	1	0	2	3	3	1	2	0	1	0	2	0	0	1	0	0	1	3	2	1	1	4	0	0	0	0	1	0	0	1	1	1	0	0	0	0	1	1	0	0	0	0	0	1	0	1	4	1	0	1	0	1	4	1	2	1	1	0	1	0	0	0	1	0	1	0	1	0	0	1	1	0	1	0	5	2	0	1	0	0	0	3	0	0	0	0	1	0	0	1	0	0	1	1	1	0	1	0	1	1	0	2	0	1	1	1	0	1	0	4	0	0	1	0	1	0	0	0	0	0	1	0	0	0	0	0	0	0	0	2	1	3	0	1	0	0	3	0	1	2	1	1	0	7	1	1	0	0	1	2	0	0	1	1	0	1	3	1	0	0	1	1	1	5	0	0	0	0	3	0	0	0	4	0	1	0	1	0	0	0	1	1	7	1	0	2	0	0	0	0	1	0	0	0	1	0	3	1	0	0	0	0	2	0	0	1	0	1	0	0	0	0	4	1	16	0	0	0	0	0	1	0	0	4	0	0	2	2	0	1	1	1	3	0	0	1	1	0	1	0	0	0	1	1	0	1	0	1	0	3	0	1	0	0	1	1	0	0	1	2	1	0	1	2	0	0	0	1	0	1	0	1	0	0	0	0	0	0	0	0	0	0	0	0	1	0	0	1	2	0	0	0	2	0	0	0	0	2	0	0	2	2	0	6	0	1	1	1	3	0	1	0	0	0	0	0	0	2	0	0	0	0	4	0	2	1	0	0	0	1	3	0	0	0	0	0	3	0	1	0	1	2	0	0	1	0	2	2	0	0	0	2	0	4	2	3	3	0	0	2	0	0	0	0	0	0	0	1	3	0	0	2	0	1	0	0	0	1	0	1	0	1	1	1	0	0	0	0	0	0	1	0	1	0	5	0	2	0	1	0	1	0	2	3	0	0	1	4	2	0	0	2	0	0	1	0	1	0	0	0	0	0	0	0	0	0	0	1	0	0	0	0	0	2	2	0	0	0	1	2	2	0	1	0	1	0	2	0	1	0	2	0	0	1	0	9	1	0	1	2	1	0	0	1	0	0	2	0	0	0	1	0	0	0	0	0	0	3	1	0	1	0	0	1	1	1	0	2	0	0	1	0	0	1	0	0	0	1	0	0	0	0	0	1	2	2	0	1	1	1	1	0	3	5	0	0	0	0	1	0	1	0	0	0	4	1	0	0	1	1	3	1	4	1	0	1	0	0	1	1	0	0	1	0	4	0	0	1	5	0	0	0	1	0	1	2	0	6	0	0	2	0	0	2	1	1	1	2	0	1	16	0	0	0	0	1	0	0	2	1	2	0	0	0	0	1	0	0	1	1	0	3	0	1	0	0	0	0	0	0	1	0	0	1	0	0	0	1	0	1	0	1	0	1	0	0	0	3	0	1	0	1	0	1	0	0	1	0	0	0	2	0	0	0	2	5	1	0	0	8	0	1	1	2	0	0	0	1	1	0	1	1	0	0	1	5	2	0	1	2	1	3	1	0	0	0	2	0	0	0	0	1	0	1	1	1	1	3	0	1	1	0	0	0	1	1	0	0	2	1	0	1	0	2	2	0	0	0	0	1	1	4	4	0	1	0	0	1	1	4	1	1	0	0	2	0	1	1	0	1	1	0	0	1	1	1	0	0	0	0	3	0	5	0	1	0	2	0	0	0	1	0	0	0	1	1	2	4	0	1	0	0	0	0	0	0	1	1	0	0	0	0	3	2	0	1	2	0	0	1	1	0	0	0	0	0	1	0	0	2	1	2	0	0	0	0	0	0	0	0	2	0	3	0	0	0	0	1	1	1	0	1	0	0	0	1	1	1	1	0	0	0	0	0	1	1	1	0	0	1	0	0	1	0	1	0	1	0	1	0	2	0	1	0	0	0	1	0	0	0	0	1	2	0	0	1	0	0	2	0	3	15	0	0	1	1	0	0	0	0	1	4	0	3	2	0	1	0	0	1	0	1	0	0	1	0	1	0	0	0	0	1	0	0	1	0	2	0	0	0	2	1	0	1	0	1	1	1	0	1	0	0	1	0	0	3	0	1	0	0	1	0	0	0	0	0	0	0	0	0	0	0	0	0	0	0	0	0	1	1	0	2	0	0	0	3	1	0	0	1	0	0	2	1	0	0	0	1	4	0	0	1	1	4	0	0	0	0	2	0	0	3	1	0	2	0	1	1	2	0	0	1	3	0	0	6	0	0	0	2	0	0	0	0	1	0	0	1	0	0	0	2	4	7	1	0	2	0	1	1	0	1	0	1	0	0	2	0	2	0	0	4	0	0	1	1	14	0	1	1	0	2	0	2	0	0	2	0	0	1	2	1	0	1	1	0	1	0	2	0	4	1	0	0	1	0	1	0	0	1	0	0	1	0	0	1	1	0	4	0	1	0	1	2	0	0	1	0	0	0	2	0	1	3	0	0	2	2	1	1	0	1	1	0	0	0	0	0	2	0	2	0	2	1	4	1	0	0	1	0	3	1	0	0	0	5	1	0	3	1	2	0	1	1	0	0	0	1	0	0	3	0	0	2	2	0	0	1	2	1	0	0	0	1	0	0	2	1	1	0	2	1	0	0	0	1	4	0	2	0	1	1	1	0	0	0	0	5	5	0	1	0	0	0	1	2	1	0	2	0	0	1	0	1	1	1	0	0	2	1	0	0	0	0	3	0	2	0	1	0	0	1	1	1	2	0	0	0	0	1	0	1	1	2	0	0	1	2	0	0	1	0	1	1	1	2	1	0	0	0	1	0	0	0	2	1	2	4	4	0	0	0	0	0	1	0	0	0	1	0	0	0	2	3	0	0	2	0	0	0	0	16	0	0	0	4	0	2	0	0	0	1	0	1	0	4	2	0	1	0	0	0	0	4	6	0	1	0	0	2	4	0	2	1	0	0	0	1	1	1	0	0	0	2	0	0	0	0	1	0	2	0	0	1	2	2	0	0	1	0	1	0	0	1	0	0	1	1	1	0	0	0	2	0	3	0	1	5	0	0	2	0	1	1	0	1	0	1	0	0	2	2	0	2	1	0	5	0	2	1	0	0	0	2	2	4	1	0	1	2	0	0	0	0	1	3	1	1	6	0	0	3	2	0	0	2	1	3	0	0	2	4	0	0	1	0	0	0	0	0	0	0	0	1	12	0	0	0	1	1	0	2	0	0	1	0	1	2	0	0	1	0	2	1	0	1	1	1	1	0	0	1	2	0	1	1	1	0	1	1	0	1	0	0	2	0	0	7	0	0	1	1	1	0	1	0	1	1	1	0	3	0	0	5	1	5	2	2	0	0	0	2	2	0	0	0	0	0	0	1	0	0	0	1	0	1	0	3	1	1	1	0	0	0	0	0	0	0	0	2	0	1	1	0	0	0	1	0	0	0	0	0	0	1	1	1	1	0	1	0	1	4	2	0	0	0	0	0	3	0	0	1	2	0	5	1	4	1	1	0	0	0	1	0	0	0	1	0	1	1	0	0	1	0	0	0	0	1	0	0	0	2	0	1	0	1	1	0	0	2	0	0	2	0	0	0	1	0	1	1	3	0	2	0	1	1	0	0	1	0	2	1	1	0	0	2	0	1	2	1	0	0	0	0	1	1	0	0	3	1	2	0	0	0	3	0	4	0	0	1	0	1	0	0	1	0	0	1	0	0	1	0	0	2	0	1	0	18	1	1	1	2	0	0	0	0	0	1	0	1	1	1	0	0	0	0	1	1	3	4	1	1	0	1	0	2	0	1	0	0	1	0	0	0	0	0	0	0	1	1	0	1	1	1	1	0	0	1	1	2	2	1	1	0	0	4	0	1	0	0	1	0	1	0	0	1	2	0	0	1	0	1	1	0	1	0	1	1	0	0	0	1	0	0	0	0	2	0	0	0	0	0	2	1	0	0	1	1	0	0	3	4	1	3	0	3	1	0	1	0	0	0	1	0	24	1	3	0	0	0	0	0	0	0	2	0	1	0	1	1	0	3	0	0	0	0	2	0	0	0	1	0	0	0	2	1	0	0	2	1	4	0	0	3	1	1	1	1	1	2	1	1	0	0	0	0	1	0	0	0	0	0	14	1	0	0	0	1	1	1	0	1	0	1	0	1	0	0	0	1	0	0	0	0	2	1	0	7	0	1	0	0	0	1	0	0	0	1	0	0	0	1	0	0	0	1	0	0	0	6	0	0	0	0	0	3	0	0	1	0	0	1	0	0	0	0	2	1	2	0	0	1	0	0	0	0	0	3	0	1	1	0	1	2	18	3	1	3	0	0	1	0	0	0	1	1	1	1	3	0	0	1	1	0	2	0	1	0	0	0	1	0	0	0	2	1	1	0	0	3	0	0	0	0	1	0	1	0	0	3	0	2	2	0	0	0	0	0	0	2	0	1	0	0	0	0	1	1	1	1	2	1	1	1	1	1	0	0	1	0	0	0	0	1	1	1	1	1	0	0	5	1	1	1	0	0	1	1	1	0	1	0	0	0	0	0	0	1	1	1	0	0	0	0	1	0	0	0	0	1	0	0	0	1	1	0	1	0	1	0	2	1	3	0	0	1	0	0	2	0	0	1	0	0	1	0	0	0	2	0	0	0	1	1	2	0	0	1	0	0	0	1	1	0	0	0	1	0	0	5	0	0	4	0	0	1	1	1	0	1	0	1	5	0	1	0	0	0	0	0	1	0	2	1	0	1	1	2	3	1	0	0	1	1	0	0	0	0	1	0	0	0	0	0	1	3	1	0	0	0	0	0	1	2	0	2	0	0	0	0	0	0	0	0	2	2	0	0	0	1	0	0	2	2	2	0	0	0	0	1	0	2	0	3	1	1	2	5	0	2	1	1	0	0	0	0	1	0	0	0	3	3	2	2	2	0	0	0	2	0	0	0	0	0	0	0	4	0	0	0	0	0	2	0	2	0	1	0	2	1	1	0	0	0	0	0	1	1	1	1	0	0	0	0	1	0	3	4	0	0	0	0	0	0	1	0	2	0	1	1	0	0	0	1	0	1	0	0	2	1	0	0	1	0	0	8	0	1	1	0	0	0	0	2	0	1	1	0	2	1	0	0	1	0	3	0	0	0	1	0	0	0	0	2	0	0	0	0	1	2	0	0	0	0	1	0	0	0	1	0	0	5	2	1	0	0	1	0	1	1	0	0	1	1	0	1	2	0	0	0	0	0	5	0	0	1	1	0	1	2	0	0	0	2	1	0	0	2	0	1	2	2	0	0	5	0	1	0	0	0	0	0	1	0	1	0	1	0	0	1	0	2	0	0	0	0	2	1	0	1	1	0	0	1	0	0	3	2	0	0	0	1	1	0	1	0	0	0	0	1	1	1	0	0	0	0	1	0	1	0	0	2	0	1	1	1	1	1	1	1	0	0	4	1	0	1	1	0	0	0	0	1	1	2	1	0	1	0	0	1	1	3	0	1	0	1	0	0	0	0	3	0	1	2	4	1	0	0	1	1	3	0	1	0	0	0	1	1	1	0	0	0	1	0	0	0	1	0	0	1	0	2	1	1	0	0	0	0	0	0	1	1	0	0	1	2	1	0	1	0	1	1	0	0	1	0	0	0	3	0	1	0	0	2	1	0	7	0	1	0	0	2	3	0	0	2	1	0	0	0	0	0	0	0	0	0	5	0	0	1	0	0	1	0	0	0	0	0	0	0	2	0	1	0	0	3	4	0	0	0	0	0	2	2	1	0	2	2	0	0	1	0	0	3	2	0	0	0	0	2	1	0	2	2	0	0	0	1	0	1	0	7	0	0	2	0	6	1	0	0	1	0	1	1	1	0	0	7	0	8	0	1	2	0	0	0	0	0	0	0	0	0	1	4	0	2	0	0	0	0	2	2	1	1	0	0	0	1	1	0	0	0	1	0	0	0	1	1	0	3	1	0	1	3	1	1	1	3	1	1	0	2	1	0	0	0	1	2	0	1	1	1	1	0	0	3	0	1	1	1	0	1	0	1	0	1	0	0	0	0	0	2	0	4	1	2	1	15	0	0	1	1	2	0	2	0	0	1	0	0	0	0	0	1	1	0	0	1	5	2	0	2	0	0	0	0	1	1	0	2	0	0	1	11	1	0	0	1	0	1	0	0	2	0	5	0	4	0	0	0	2	0	0	0	0	0	0	1	1	0	0	0	0	1	0	0	0	0	0	0	1	6	2	0	1	2	3	6	0	4	0	13	0	0	2	0	0	0	0	5	2	0	0	0	2	0	0	0	0	0	3	0	0	4	2	7	1	1	0	0	0	0	0	1	0	1	0	0	0	0	0	0	0	1	1	0	2	0	2	1	3	0	0	0	0	0	20	0	0	0	0	0	0	0	1	1	1	0	1	1	0	5	0	1	3	0	0	1	0	1	0	1	1	0	0	1	2	1	1	1	0	0	1	1	2	1	0	0	4	0	1	2	0	0	2	2	0	1	0	0	0	0	1	0	1	0	1	0	0	0	0	0	1	1	0	0	2	0	2	3	0	1	1	0	0	0	2	0	0	0	1	0	0	0	0	0	0	0	1	0	0	0	2	0	1	0	0	0	0	0	0	0	0	0	2	0	0	0	0	0	0	0	0	2	1	0	0	1	0	2	0	0	0	1	7	0	1	1	0	1	0	0	1	1	0	0	0	7	1	0	3	0	1	0	0	0	0	1	1	0	1	0	0	0	0	1	0	0	0	0	0	0	0	0	0	0	0	0	0	0	1	1	1	0	1	0	0	2	0	2	1	0	1	1	0	0	0	0	3	0	1	0	1	6	1	0	0	3	3	0	0	0	0	0	0	14	2	1	0	0	3	0	0	0	0	0	0	1	0	0	0	0	0	4	0	0	1	0	0	0	0	1	0	1	1	0	2	2	0	0	1	0	1	1	0	0	1	0	0	0	0	0	0	0	0	1	3	10	0	2	0	1	0	1	1	1	0	0	1	2	0	1	0	0	0	1	1	0	1	1	1	1	0	0	2	0	0	0	0	0	1	3	0	1	1	1	2	0	1	0	1	0	5	1	0	2	0	3	2	0	0	3	0	2	1	1	0	0	1	0	2	1	1	0	1	2	3	0	1	1	1	0	0	2	1	3	0	0	0	3	0	1	0	0	1	2	0	4	1	0	0	0	0	1	0	0	0	1	1	0	0	1	0	1	1	0	0	1	0	0	2	2	10	1	0	0	0	0	2	0	3	0	0	0	2	0	1	0	1	0	0	1	1	0	0	1	0	0	0	0	0	0	2	0	1	0	1	1	0	2	2	0	0	0	2	2	10	6	0	1	0	0	1	1	2	2	1	1	0	0	0	0	0	1	0	4	0	12	0	0	0	1	2	0	0	2	0	1	0	1	0	0	0	0	0	0	1	0	3	12	2	0	3	2	1	1	0	0	0	1	0	1	1	2	3	0	1	1	1	2	0	0	1	0	1	1	0	0	1	1	0	0	0	0	0	0	1	0	0	3	0	0	0	1	2	1	0	0	1	1	0	0	2	0	0	0	0	0	0	0	0	0	1	0	0	1	0	2	3	0	0	2	0	0	0	0	2	6	1	1	0	0	0	7	0	2	0	0	0	0	0	0	0	2	0	2	0	2	2	1	1	3	0	2	1	3	0	0	0	1	0	2	0	0	0	1	1	2	3	1	5	1	0	1	0	2	1	0	0	0	0	0	0	1	0	2	2	0	0	1	0	4	1	1	2	0	0	0	0	0	0	2	0	2	1	0	0	2	4	1	2	3	1	0	0	0	2	0	0	0	2	1	0	2	1	0	0	2	3	0	1	0	0	0	0	1	0	1	0	0	1	3	0	0	0	1	1	0	0	3	0	2	3	0	1	2	0	1	0	2	4	0	4	0	1	2	0	3	1	0	1	0	0	3	0	6	1	0	0	5	0	0	0	0	0	1	0	0	2	0	0	6	1	1	0	1	0	0	0	1	0	0	1	0	0	1	0	1	0	0	0	0	0	1	0	0	0	1	0	0	0	0	0	1	0	0	2	0	0	0	1	0	0	0	0	0	1	1	1	0	0	0	1	3	0	0	0	2	1	1	0	0	1	2	1	0	0	1	0	0	0	1	1	2	3	1	3	0	0	0	1	1	2	0	0	1	3	2	4	1	1	0	0	0	0	1	1	0	0	1	0	2	1	0	0	1	0	3	0	3	0	0	0	0	0	1	0	0	0	0	0	0	0	0	1	1	1	0	0	0	0	1	1	0	1	0	2	4	0	1	0	0	0	0	0	1	1	0	0	1	2	1	0	0	0	0	5	0	4	2	0	2	1	0	7	1	0	3	2	0	3	0	0	0	1	0	0	0	0	3	0	0	2	1	0	0	1	0	0	1	0	0	2	0	0	0	0	1	3	1	1	0	0	0	1	0	1	2	0	0	0	0	0	1	0	2	0	0	0	2	0	1	0	2	0	0	1	0	0	0	0	1	0	0	0	1	1	0	0	0	0	0	0	0	0	0	0	0	1	0	0	2	0	0	1	0	7	0	0	1	0	1	2	0	0	5	0	0	0	1	1	2	1	2	0	3	1	0	1	1	0	1	2	1	2	0	1	0	0	0	2	4	1	0	0	0	0	1	0	1	0	0	0	3	6	0	0	5	4	1	1	0	0	0	0	1	0	2	0	0	0	1	1	0	0	3	1	2	0	1	1	0	2	1	1	2	0	2	1	2	0	2	0	1	1	0	0	3	0	0	1	1	1	2	1	1	1	0	2	0	0	1	0	1	0	1	0	4	0	0	5	0	0	0	2	2	2	1	1	0	1	0	1	2	0	0	0	0	0	0	0	0	2	0	0	0	1	2	1	0	0	2	0	3	0	2	0	0	0	1	0	0	0	0	1	0	0	0	4	2	5	0	1	0	0	0	0	1	1	1	2	0	0	2	3	0	0	1	2	0	1	0	1	0	0	0	1	0	0	2	0	1	0	2	0	3	0	1	1	1	6	0	0	1	1	0	0	0	0	0	1	2	0	0	1	0	0	0	2	0	0	0	2	0	0	0	0	2	1	3	0	1	2	0	0	0	1	1	0	1	0	0	1	0	0	0	0	2	2	0	3	0	0	0	0	0	0	0	1	0	0	1	0	1	1	1	0	2	4	0	1	2	2	1	0	1	1	0	0	1	2	0	1	1	2	0	0	2	0	0	0	0	0	0	0	0	0	0	2	0	0	2	1	2	0	0	1	0	1	1	0	1	0	4	5	0	0	0	1	0	0	0	1	1	0	0	0	2	2	1	2	0	1	0	0	0	1	0	0	0	3	0	0	1	0	1	3	1	2	1	0	1	0	0	2	0	1	0	1	0	5	2	0	1	0	0	0	0	0	0	0	0	0	0	0	0	1	0	0	1	0	0	0	2	0	0	0	1	0	0	1	0	0	0	1	0	0	0	0	3	2	0	0	0	4	0	1	3	0	0	0	0	1	3	2	2	2	0	0	1	2	0	2	3	0	1	1	1	0	0	0	10	0	0	0	0	0	2	1	0	0	1	0	1	0	1	0	0	0	1	1	0	1	0	1	0	1	0	1	0	1	0	0	1	1	0	0	0	2	1	1	0	1	0	0	1	0	2	1	0	1	2	0	0	1	1	0	1	0	0	2	0	0	1	5	0	2	0	0	0	2	0	0	0	0	2	0	0	1	2	1	1	0	1	0	1	1	0	1	1	0	0	0	0	0	0	0	0	0	1	1	1	5	1	0	0	0	1	1	0	0	0	1	5	0	0	1	1	1	0	5	0	0	0	0	0	1	1	0	0	1	1	1	0	1	0	0	0	1	0	0	2	1	0	0	2	1	0	1	0	6	1	2	0	1	0	1	0	0	0	0	0	0	1	0	0	0	0	0	1	0	1	0	3	1	0	0	0	0	3	0	0	4	1	1	2	1	0	0	0	0	1	0	0	2	0	0	2	0	1	0	1	3	1	0	0	1	0	0	0	1	0	0	1	1	0	0	2	2	1	0	1	1	0	0	0	0	0	1	2	0	0	0	1	2	1	0	1	1	1	0	1	0	3	2	1	0	1	0	1	0	1	0	0	3	0	0	1	0	0	0	1	0	1	0	2	2	0	1	1	0	0	0	0	0	0	0	3	1	0	0	0	1	0	1	0	1	1	2	0	2	0	0	0	0	0	1	8	0	1	0	2	0	0	0	0	0	0	1	1	0	0	1	0	0	0	0	0	2	0	2	0	0	0	0	3	0	0	3	0	0	1	0	0	0	2	0	2	1	0	1	1	0	1	0	3	1	0	0	0	0	0	0	1	0	0	0	0	1	0	0	0	4	1	2	0	0	0	0	2	1	0	0	2	3	1	1	0	0	1	0	0	0	0	0	0	2	0	0	0	0	3	0	2	1	2	0	0	0	2	0	0	0	0	0	2	1	2	0	0	1	1	0	3	0	0	0	0	4	0	0	2	2	12	5	0	0	0	0	0	1	0	0	0	0	3	2	1	0	0	0	5	0	1	1	0	2	2	0	0	0	0	1	0	0	0	1	0	0	1	0	1	0	4	1	0	3	1	0	0	4	0	0	0	0	1	0	0	0	0	0	2	0	0	1	0	1	2	0	0	2	1	0	7	1	0	0	0	0	0	0	0	0	1	1	1	1	0	4	1	1	0	1	0	0	0	2	0	1	3	0	2	1	1	0	0	2	0	0	2	1	0	0	0	2	1	0	1	0	0	1	0	0	1	0	0	0	1	0	1	0	0	2	3	1	1	0	0	6	1	0	2	4	0	0	1	0	1	2	0	4	0	0	0	0	1	0	1	0	2	0	0	0	0	1	0	0	0	2	0	0	0	0	0	3	0	0	1	0	1	0	3	0	4	1	1	0	0	0	2	0	0	2	0	2	1	0	1	0	0	0	1	1	0	1	0	0	0	2	1	0	0	0	1	0	1	0	0	1	0	2	0	6	1	1	12	0	1	0	0	1	0	3	6	0	0	0	0	1	0	2	4	0	0	0	0	1	0	0	0	1	1	0	0	0	0	0	0	0	0	0	0	2	0	0	0	0	0	1	0	0	2	3	1	3	0	0	1	0	0	0	0	1	0	1	0	1	1	0	0	0	2	0	1	1	1	0	1	1	1	1	4	1	1	0	1	1	1	0	0	6	3	5	0	0	2	0	0	0	0	0	1	0	1	0	0	0	0	0	1	1	0	1	1	1	0	1	1	1	0	0	0	0	0	1	2	0	29	0	0	0	0	1	0	2	0	1	0	0	0	2	0	0	1	2	0	2	0	0	2	0	0	1	0	0	1	1	0	0	1	0	0	0	0	0	0	1	0	3	0	0	0	1	0	1	2	0	0	0	1	0	1	3	0	0	11	0	0	0	0	0	0	0	0	0	0	0	1	2	0	0	0	0	0	0	0	0	0	0	1	1	0	1	0	1	0	1	0	0	2	0	1	0	3	1	0	0	1	0	0	0	0	rtg3_G3	rtg3	G3	YPEtOH	TGGTTAGGTCAGAGGT
300_YPEtOH	5	10	0	0	7	0	1	0	1	2	3	0	0	0	5	3	0	1	0	2	0	1	1	1	1	2	0	1	1	1	0	1	0	1	5	1	0	12	2	0	0	2	0	3	1	0	0	1	1	2	2	9	0	1	0	0	1	1	0	0	0	1	0	2	0	1	2	0	3	0	1	0	0	0	2	2	2	2	1	0	0	0	0	0	0	1	0	1	3	0	2	1	0	0	1	6	1	2	0	0	0	0	1	6	0	0	4	0	1	1	2	0	0	0	0	3	0	0	6	2	2	0	1	1	0	1	0	0	0	3	4	2	0	2	0	2	1	4	0	1	0	1	6	1	0	0	0	1	3	0	0	1	0	0	1	3	0	5	0	0	0	1	8	2	2	0	0	2	0	0	0	1	2	0	1	1	1	3	7	0	2	0	3	0	0	0	2	2	2	0	4	3	0	3	0	0	1	3	4	0	1	3	0	0	1	2	1	2	0	0	4	0	1	3	2	7	0	1	2	3	1	1	0	0	0	5	14	0	1	3	1	47	1	0	0	2	12	1	0	0	0	1	4	3	5	0	1	0	1	1	0	0	2	1	0	0	1	2	0	1	1	0	3	1	0	1	0	2	1	1	0	2	3	0	2	2	0	0	1	3	4	0	1	0	1	1	1	0	2	1	0	2	2	0	3	7	1	0	0	0	2	1	3	0	2	1	0	1	2	0	0	0	0	2	1	1	0	0	0	1	0	3	1	0	2	1	0	0	5	2	0	0	0	0	0	0	1	1	7	5	2	1	0	0	3	0	1	2	0	0	0	2	0	1	3	1	1	0	1	0	2	0	1	0	0	0	4	3	0	0	2	1	1	7	0	0	0	1	0	1	1	1	0	0	0	2	1	3	0	0	1	0	1	5	0	0	0	0	1	1	1	4	1	0	2	1	0	2	0	2	1	0	4	1	0	2	0	0	2	2	2	1	1	0	1	5	0	1	8	0	1	1	2	1	1	7	0	0	0	4	1	2	0	0	0	0	0	1	2	0	3	1	0	2	3	3	0	0	1	0	0	1	1	2	2	0	0	1	1	2	1	0	0	1	4	3	2	2	1	0	1	3	2	1	1	1	1	1	3	5	0	1	1	3	1	0	1	3	0	4	2	0	1	0	1	2	22	0	0	0	1	2	0	2	0	7	0	0	4	0	0	0	1	0	5	0	0	1	1	1	0	0	1	0	0	1	1	0	0	1	2	2	0	1	0	1	0	0	0	0	4	1	1	0	0	0	1	0	0	0	1	0	3	0	1	0	2	4	0	0	0	1	1	0	0	0	0	1	2	2	1	0	2	0	2	2	2	2	1	5	3	0	1	1	4	5	0	0	0	1	0	0	2	0	0	0	0	0	0	0	0	1	1	2	2	2	4	2	1	0	1	0	8	1	0	0	0	1	4	1	1	1	0	1	0	4	2	1	0	6	0	2	1	0	0	6	4	9	3	0	4	1	1	1	0	0	0	1	1	0	1	0	0	1	2	0	1	2	0	0	0	0	0	2	2	0	0	0	0	0	0	0	1	2	0	1	2	3	4	0	4	0	2	2	5	0	1	1	0	5	2	1	0	2	2	1	1	2	1	1	3	0	1	0	1	0	0	0	0	1	0	0	1	0	0	0	2	2	1	0	3	0	4	0	0	0	6	0	1	1	5	0	5	0	0	0	2	0	2	1	4	0	1	1	2	0	4	0	2	1	1	0	0	0	0	1	2	1	2	5	1	0	4	0	0	2	4	1	0	0	1	0	1	0	1	1	2	1	0	3	1	2	0	0	0	1	6	0	0	2	0	0	0	0	2	8	0	0	0	0	0	0	1	0	0	0	0	0	0	1	1	3	4	4	4	4	1	2	0	0	0	0	0	0	0	0	13	1	2	2	5	2	0	0	0	2	1	1	1	9	2	1	0	1	0	9	0	1	1	4	0	0	21	1	1	1	1	1	0	2	0	4	3	1	0	1	0	1	1	0	0	1	0	5	0	1	1	0	3	0	0	1	1	0	0	1	2	0	1	0	2	2	0	0	0	1	1	1	1	4	0	2	3	0	0	0	0	0	1	2	1	3	0	0	2	0	0	2	0	1	2	24	1	5	0	0	0	2	1	1	2	0	1	1	2	0	0	7	3	0	1	0	2	4	3	2	0	0	0	0	1	0	0	2	0	0	1	1	1	1	1	1	1	0	0	1	3	0	3	3	1	0	2	1	0	4	4	0	0	0	1	0	1	5	1	3	2	0	1	3	1	2	1	1	0	2	3	0	1	2	0	2	2	0	0	0	0	1	0	0	0	0	4	1	3	1	0	1	3	0	2	0	0	0	2	0	1	0	1	2	0	0	2	0	0	1	4	0	0	0	2	0	0	1	4	3	1	1	1	4	0	1	0	0	0	2	0	0	1	0	1	0	0	0	1	0	1	0	0	1	0	1	2	1	2	0	2	3	1	1	4	0	1	1	1	1	0	3	0	0	0	0	0	0	3	3	1	2	0	0	0	2	1	1	1	0	0	1	0	0	1	1	2	3	0	1	1	0	1	1	0	0	0	0	1	0	1	1	0	1	6	0	5	14	1	1	2	0	3	2	1	4	1	2	1	4	0	0	0	1	5	2	1	2	1	0	0	0	1	1	2	1	0	1	0	1	1	1	2	0	0	2	2	3	0	0	0	0	0	0	1	0	1	0	1	1	1	4	2	2	1	2	1	1	2	1	0	0	1	2	1	4	2	1	0	1	1	0	2	0	3	0	0	0	0	1	1	0	1	1	1	1	0	2	0	3	0	3	0	0	4	0	1	2	1	4	0	1	1	1	0	1	1	2	1	1	1	3	0	1	2	0	0	1	0	0	2	5	2	1	0	0	0	3	0	0	0	0	0	3	2	0	2	0	1	6	6	1	1	0	0	1	0	0	0	1	1	1	0	0	2	0	1	3	0	0	3	1	11	0	2	0	0	1	2	3	2	0	2	2	0	1	1	4	2	0	4	1	1	1	2	0	9	0	1	3	0	0	0	1	0	3	0	0	1	1	3	2	0	1	1	0	1	3	1	3	0	0	4	0	4	0	1	1	1	1	0	2	2	1	1	1	0	0	1	2	0	2	0	0	3	0	0	1	0	2	8	2	0	0	2	0	1	0	1	0	1	2	0	3	2	3	6	2	0	1	0	0	0	2	3	0	5	1	1	6	5	1	1	0	5	1	1	0	0	0	1	1	2	0	2	0	2	0	0	1	1	0	15	0	1	0	5	7	0	0	1	2	1	12	6	0	0	0	0	0	2	0	1	1	0	0	1	6	0	1	1	1	1	0	3	1	0	1	3	0	5	0	1	0	3	1	0	0	1	1	1	0	4	0	0	6	1	3	1	0	0	2	2	0	1	3	1	2	1	0	1	7	4	0	0	1	1	1	0	2	1	0	1	4	9	1	0	0	1	0	1	0	0	0	0	0	0	0	1	4	3	0	0	0	0	0	0	19	2	0	0	5	1	1	0	3	0	1	1	0	0	8	1	0	3	0	2	1	1	4	8	0	0	0	1	2	0	1	0	2	3	0	0	0	0	0	0	1	0	1	0	0	2	2	1	0	1	0	1	0	1	1	0	1	0	0	3	0	0	0	0	2	1	1	0	1	2	0	4	1	5	0	5	7	1	1	2	0	1	0	1	2	0	2	1	1	1	0	0	5	2	2	11	0	4	2	0	1	2	2	14	8	0	0	3	0	1	0	0	0	0	1	1	1	2	1	0	3	0	1	0	3	4	1	0	1	0	8	1	0	4	2	0	1	1	0	3	0	1	2	11	2	0	0	1	0	1	1	0	0	1	0	1	0	0	0	1	0	5	0	2	1	1	0	0	1	1	2	3	0	0	0	1	2	0	1	0	0	3	0	1	0	1	6	0	0	0	0	0	2	0	1	1	0	1	1	1	3	2	4	1	17	1	4	0	1	0	1	0	0	1	0	0	6	1	0	1	0	0	0	0	1	0	4	4	1	0	1	0	2	6	0	0	1	1	4	0	0	0	1	1	0	0	0	1	3	0	0	0	2	0	0	2	0	1	0	1	2	4	1	3	2	0	0	0	0	0	0	0	2	1	1	3	1	0	0	1	2	1	0	1	2	0	1	1	3	0	0	0	0	0	0	0	5	0	0	2	2	1	4	0	0	2	0	0	0	0	2	3	1	0	0	0	2	0	1	7	1	1	0	2	0	0	0	0	1	1	0	0	0	1	2	3	1	0	0	2	0	0	1	0	0	0	0	0	8	0	1	0	1	6	3	1	0	0	5	0	0	3	2	2	3	2	1	2	0	0	0	2	0	0	1	0	15	2	1	0	3	0	0	0	1	2	1	1	0	0	0	0	0	1	3	0	0	10	6	0	0	2	0	1	1	0	6	0	0	0	0	0	2	0	0	3	0	0	0	1	0	0	1	1	0	1	0	0	6	1	0	1	0	0	4	0	1	0	0	3	0	3	0	0	1	0	0	0	2	2	0	0	2	0	1	2	1	0	0	0	7	2	3	0	3	2	1	3	1	2	0	4	0	1	0	1	0	2	0	0	3	0	2	0	7	1	0	2	0	0	0	3	0	53	1	1	0	1	0	1	0	1	0	2	0	6	0	0	1	2	1	1	2	0	0	4	3	0	0	1	1	0	2	0	0	1	0	3	0	0	2	0	11	1	6	0	0	1	7	1	0	2	0	0	0	2	0	4	0	0	1	19	2	7	0	0	4	1	2	1	1	2	0	2	0	0	1	0	0	0	1	0	0	2	2	1	6	1	3	2	1	0	3	1	0	0	1	0	0	0	3	0	0	1	3	0	0	0	8	2	1	1	2	1	1	0	0	3	0	1	3	0	2	3	0	4	2	0	0	1	1	2	0	0	0	1	2	0	2	2	1	2	3	20	4	2	5	0	0	0	0	1	0	1	6	3	2	5	0	0	1	0	2	4	2	1	1	0	0	1	0	0	0	1	0	2	0	0	2	0	1	0	1	0	0	1	0	1	2	0	2	1	0	2	1	0	0	0	4	1	0	0	1	1	1	2	3	2	2	3	1	1	3	1	1	0	0	1	2	1	1	0	0	3	1	0	1	2	0	12	1	2	0	1	1	0	1	5	0	1	1	1	2	0	0	1	0	1	1	1	2	0	0	2	0	0	1	0	2	0	0	1	0	0	1	0	0	0	0	1	4	1	0	1	3	2	0	2	3	0	0	1	0	0	0	1	0	1	0	1	0	1	1	4	2	1	0	0	0	0	1	3	0	1	2	0	0	0	1	0	1	11	0	0	0	0	1	0	4	2	0	3	1	0	1	0	0	1	0	2	2	2	12	0	2	0	3	4	0	0	0	1	0	0	0	1	0	0	1	0	1	1	2	1	1	0	0	1	0	2	0	2	0	0	0	1	0	0	0	0	0	3	1	3	0	1	3	0	2	1	2	2	1	2	1	1	0	3	1	0	1	3	5	2	1	1	8	0	2	1	0	1	0	1	0	0	1	2	2	2	2	0	0	1	0	0	0	2	0	0	0	0	0	0	0	2	0	0	0	1	0	3	0	0	0	2	3	3	1	0	0	0	0	0	0	1	5	0	1	0	1	0	1	0	4	1	0	0	1	0	1	1	0	1	0	1	1	1	1	1	1	3	1	1	0	1	2	5	1	0	0	1	2	0	10	0	0	0	0	1	5	0	1	2	1	0	1	0	0	1	1	0	0	0	0	2	0	1	0	0	0	4	1	2	1	3	0	1	0	0	0	0	1	0	1	0	0	3	0	2	2	0	0	5	2	1	0	2	0	4	0	0	2	1	0	1	0	5	0	1	0	6	0	0	0	2	6	1	1	0	1	0	1	3	0	1	1	0	0	4	2	0	0	14	0	1	0	2	2	0	1	2	1	0	1	1	0	1	1	1	4	2	0	1	1	3	1	2	1	2	1	0	0	0	1	8	0	0	0	1	0	2	0	1	1	1	0	1	3	0	2	0	0	1	0	0	0	3	1	0	2	0	0	1	0	0	1	0	1	2	0	3	2	2	2	0	0	6	0	0	2	0	2	2	0	0	0	0	0	7	5	0	1	1	0	2	0	0	1	1	2	1	3	4	2	0	1	0	2	1	1	5	1	0	3	0	0	0	0	2	0	5	1	2	0	0	0	1	0	1	6	1	0	0	0	0	0	1	1	0	0	0	0	0	2	0	0	0	1	1	3	1	0	3	2	1	1	6	0	7	0	0	1	1	0	5	3	3	1	0	0	2	0	2	1	0	1	0	0	3	1	0	1	0	1	6	0	0	5	2	0	1	0	1	1	0	2	3	0	1	0	1	0	1	2	2	1	0	1	2	0	0	2	0	2	2	5	1	4	1	1	1	3	2	0	0	1	0	4	2	1	1	2	1	0	0	0	0	1	2	8	3	1	0	0	3	0	0	0	1	2	0	0	2	0	1	17	2	17	0	2	0	1	0	1	1	0	0	0	0	2	0	3	1	4	1	2	0	1	0	1	0	0	0	0	0	0	1	0	1	1	0	0	2	0	6	0	1	1	4	0	0	2	0	0	6	1	0	2	1	1	1	1	1	1	0	0	0	1	0	1	2	3	1	3	1	0	2	2	0	2	1	0	1	0	0	0	0	1	1	4	1	0	1	1	0	30	0	2	1	1	4	1	5	3	1	0	1	0	0	1	0	1	0	0	0	1	2	1	0	2	0	0	0	0	0	1	0	1	1	0	0	10	1	0	1	0	1	2	1	1	2	1	4	0	3	0	0	1	5	0	0	0	2	3	0	2	0	0	0	1	0	1	0	1	1	1	1	0	0	1	3	1	0	3	1	6	1	10	2	21	1	1	3	0	0	0	1	2	0	0	1	0	2	1	3	1	0	1	2	0	0	5	1	13	0	4	2	1	4	0	0	0	0	1	1	1	0	0	0	0	1	1	1	3	1	0	0	4	1	1	1	0	0	0	20	1	0	0	1	0	0	2	1	2	1	0	1	1	0	7	2	1	2	1	0	1	1	0	1	0	1	2	1	1	0	1	1	0	1	1	2	2	0	1	2	4	3	0	6	1	0	0	7	0	2	0	3	0	1	2	0	2	2	1	1	0	1	1	0	1	1	1	4	1	0	0	0	1	2	1	0	1	1	1	2	1	1	0	3	0	0	1	1	1	0	2	1	0	1	0	0	0	2	1	0	0	1	2	1	0	1	0	1	3	1	1	2	0	1	2	0	1	1	1	1	1	1	3	1	1	0	1	12	2	0	3	2	0	0	1	0	0	0	5	0	12	0	1	6	0	2	1	6	1	0	0	0	0	0	0	1	0	2	0	0	1	1	0	1	1	2	1	0	0	0	0	0	0	0	1	2	0	0	1	1	1	0	4	2	0	2	0	0	0	1	0	4	0	1	1	1	24	0	0	1	3	1	0	1	0	0	0	2	12	0	3	1	0	3	1	1	1	0	0	0	1	2	1	1	0	1	11	0	0	3	1	0	0	1	0	1	1	0	0	3	1	0	2	5	0	0	1	2	0	2	0	4	0	1	0	0	0	0	0	6	7	1	2	1	0	0	1	0	1	0	0	0	0	0	0	0	0	3	1	2	0	0	0	0	0	2	1	1	1	1	0	0	0	2	8	1	0	5	2	2	0	1	2	0	3	6	0	0	4	1	4	3	0	0	2	1	1	1	0	0	2	2	0	0	0	0	0	1	0	2	0	1	5	2	0	0	1	0	3	0	2	2	0	0	1	0	1	1	4	0	3	1	1	2	2	1	0	0	0	0	2	0	1	0	1	1	0	1	0	2	1	0	1	1	1	17	0	0	1	1	2	3	2	6	1	1	0	3	1	1	1	1	0	0	1	0	1	0	3	0	2	1	0	1	1	8	1	0	2	2	0	0	4	1	1	2	2	12	3	11	12	1	0	0	0	0	1	0	2	1	2	0	1	0	0	1	0	1	2	0	12	1	0	0	2	0	1	0	13	0	3	0	2	0	0	1	0	2	1	2	0	11	13	1	2	3	1	0	1	0	1	0	5	1	2	1	1	1	0	0	0	0	5	0	0	1	0	1	0	0	2	1	1	0	4	1	1	0	2	2	1	2	2	0	0	0	1	3	0	0	0	4	2	2	0	1	0	0	1	1	0	1	0	1	2	0	1	1	2	1	1	3	1	0	2	0	0	0	1	2	5	0	1	0	0	1	1	0	2	1	1	1	1	1	0	0	0	2	0	0	4	0	0	5	9	1	3	0	0	2	0	1	2	0	2	1	1	0	1	0	3	2	2	8	1	2	1	0	0	2	0	0	0	0	8	0	3	0	4	1	1	0	0	3	8	0	1	1	1	0	2	1	1	0	9	0	2	0	3	0	2	2	1	3	2	4	5	1	0	3	2	1	6	0	1	0	4	1	1	0	1	3	2	0	0	0	0	1	1	0	1	0	1	1	2	0	0	0	2	1	1	1	0	0	2	3	0	3	6	0	1	0	4	4	0	9	0	1	5	0	4	0	1	2	2	2	1	2	5	2	0	1	12	1	0	0	0	0	1	2	0	0	1	0	3	1	3	1	2	0	2	0	1	0	1	1	0	0	1	0	0	0	0	1	1	0	0	1	0	0	1	1	1	0	3	1	1	0	1	0	1	0	2	1	5	0	0	1	3	0	0	1	1	0	2	1	1	1	1	2	4	3	2	0	0	0	3	2	1	1	0	0	0	2	3	0	6	2	1	3	0	1	0	1	0	12	2	8	1	5	2	1	0	0	0	0	1	2	0	1	1	0	0	2	0	3	0	0	1	1	5	0	3	1	0	0	1	1	4	0	0	0	0	0	0	0	1	0	0	1	0	0	1	2	0	0	2	1	4	0	3	0	0	0	0	1	0	1	0	2	0	2	0	1	3	1	3	0	0	4	0	4	2	0	2	1	2	7	3	0	4	1	0	3	1	1	0	1	0	0	2	0	3	0	0	2	0	0	1	2	1	0	1	0	0	5	1	1	0	2	2	0	0	1	0	0	1	1	2	3	0	5	0	2	1	0	0	0	2	0	0	1	2	1	1	2	1	0	1	1	1	0	0	1	2	0	0	0	2	3	0	0	1	0	1	0	0	0	1	2	1	1	2	1	0	0	0	7	0	3	0	0	1	0	1	2	0	0	7	1	2	1	1	1	0	1	2	0	2	1	0	0	0	0	2	1	0	4	0	1	2	0	2	3	1	3	0	0	0	0	2	0	0	0	0	0	6	5	1	0	2	1	0	0	1	0	0	0	0	0	2	1	0	0	0	3	0	1	11	0	0	2	1	1	0	4	0	0	9	0	5	0	5	0	3	1	0	0	1	0	4	1	0	0	0	0	0	1	1	1	1	2	0	0	0	1	1	0	1	0	1	2	1	10	0	1	1	1	6	0	0	4	3	2	0	1	2	0	2	0	0	0	1	0	0	2	5	0	2	7	4	0	3	0	1	2	5	0	0	0	0	0	3	2	0	0	2	1	0	0	1	8	1	10	0	0	0	0	0	2	0	1	0	3	0	0	1	7	0	0	0	1	1	2	1	1	6	0	0	0	0	2	0	0	2	1	1	0	1	0	0	0	3	7	0	0	1	0	0	0	1	1	1	3	0	1	0	0	0	0	0	2	1	2	1	1	0	2	1	1	1	1	4	0	0	4	1	0	0	1	0	0	0	1	1	2	0	2	1	0	0	1	0	1	0	0	1	2	0	0	1	0	1	0	3	1	0	9	1	0	0	2	0	1	0	2	0	0	1	0	2	0	0	1	0	1	6	3	0	2	0	2	1	0	1	0	2	1	1	1	0	0	1	0	0	0	0	0	1	6	0	0	1	1	0	0	5	4	0	0	0	1	1	2	0	1	0	0	0	1	10	1	2	1	0	0	3	0	0	1	1	2	1	2	0	0	1	1	0	4	2	2	1	0	0	0	3	6	1	2	0	2	0	5	3	0	0	0	2	1	0	0	2	1	1	0	2	0	1	2	0	0	0	0	0	2	2	1	0	1	1	1	0	2	0	0	1	0	0	2	1	1	0	0	0	0	0	5	0	1	5	2	1	0	1	1	5	4	9	0	0	0	0	2	0	1	0	3	1	0	1	0	0	1	10	0	2	0	1	2	0	2	0	1	2	0	0	2	1	0	0	0	1	0	0	0	1	0	2	2	1	2	0	0	1	0	2	2	0	0	1	1	1	1	0	0	1	0	2	1	0	9	1	2	0	1	0	0	1	1	4	3	1	6	2	0	1	7	0	1	1	0	0	3	0	1	0	0	3	2	0	1	1	0	2	1	4	1	1	0	0	1	0	0	1	0	1	1	0	0	0	0	1	0	0	7	3	0	0	0	0	1	2	0	0	0	2	3	2	1	0	0	0	7	0	0	0	0	1	0	2	0	3	0	0	2	0	0	0	1	0	2	1	2	2	1	0	2	1	1	0	1	0	12	0	2	0	1	3	1	0	0	0	0	0	0	0	0	1	1	1	1	0	5	1	1	2	1	0	1	1	3	6	0	0	2	4	0	0	0	1	0	2	0	1	1	0	0	0	1	1	1	0	1	4	0	3	0	1	1	0	0	0	0	0	2	0	3	0	1	2	1	5	0	0	1	0	0	0	1	1	2	3	0	0	0	1	0	0	1	2	0	3	0	1	0	4	1	0	1	5	1	4	3	2	0	1	1	1	0	1	1	4	1	0	0	0	0	0	1	0	1	2	3	3	3	2	0	3	0	4	3	0	2	1	0	0	4	0	1	1	1	1	3	0	2	0	3	0	0	5	0	3	0	2	0	1	1	0	4	0	0	2	2	3	1	0	1	4	0	0	2	0	2	0	1	5	0	4	1	0	0	0	0	0	3	3	0	1	2	0	1	0	0	0	2	2	1	12	1	0	1	1	4	3	1	5	0	2	0	0	1	0	0	0	4	0	0	1	1	0	0	1	0	1	2	1	4	0	3	2	0	2	1	1	2	1	0	1	2	0	3	0	3	0	0	0	2	0	2	0	0	2	1	0	0	0	0	0	3	4	3	2	0	1	4	3	0	1	1	0	7	2	1	2	1	27	14	1	0	1	0	2	2	0	0	0	0	4	2	0	1	1	0	5	1	1	1	0	0	0	0	0	0	0	0	1	0	1	1	0	0	2	0	1	1	1	0	1	5	2	0	0	9	3	0	1	2	0	1	0	0	0	0	1	0	2	2	0	4	1	0	1	3	1	0	11	2	2	2	2	1	0	1	0	1	0	0	1	3	0	3	1	0	3	1	2	0	0	1	1	3	2	0	3	4	0	1	2	2	1	0	0	1	2	1	1	8	0	0	2	0	1	0	0	0	1	4	2	1	0	0	1	3	0	2	0	1	0	2	0	7	2	0	4	8	0	1	2	0	2	3	1	2	1	1	0	0	2	0	1	0	5	0	1	1	2	1	4	1	2	0	0	0	0	1	1	0	1	1	2	1	1	0	1	1	0	0	0	1	1	3	6	0	1	0	0	3	0	0	2	0	2	0	4	1	0	1	0	1	1	1	1	1	0	0	0	0	1	0	2	1	1	0	0	6	3	4	13	0	4	5	0	1	1	1	7	2	2	2	0	2	1	2	8	0	0	2	0	1	3	1	1	0	6	2	0	1	2	0	1	2	0	0	0	0	0	0	0	1	0	0	0	0	7	3	2	1	1	2	3	3	1	5	2	1	0	0	0	1	4	1	0	2	1	0	2	2	3	2	0	1	4	0	2	0	3	0	1	1	3	3	1	3	2	8	1	1	3	1	5	0	0	0	1	0	0	1	1	1	0	0	0	1	0	2	1	2	0	0	1	0	0	0	1	0	2	2	0	1	69	1	0	0	0	1	1	0	1	0	0	0	0	0	0	1	1	5	0	0	0	2	3	0	2	0	0	1	2	1	0	2	1	0	0	2	3	1	2	1	0	0	0	1	0	0	0	0	4	0	0	1	2	1	4	6	0	4	17	2	0	0	1	0	1	0	2	1	2	0	1	7	1	3	1	1	0	0	0	3	0	0	0	0	0	1	1	1	2	4	0	1	2	0	0	2	7	0	1	1	0	0	0	0	0	stp1_E11	stp1	E11	YPEtOH	CGGACGTGTGATGCCC
301_YPEtOH	7	7	0	2	9	1	4	2	0	1	1	1	1	0	2	0	0	0	0	1	0	1	0	0	0	0	1	1	1	0	1	0	0	1	1	1	0	10	0	0	0	2	0	1	1	1	0	0	2	0	2	7	0	1	2	0	2	3	0	0	1	3	0	0	0	0	4	1	0	0	1	1	0	0	0	3	2	2	1	0	1	3	0	1	0	1	0	0	3	0	3	0	0	1	1	1	0	1	0	2	0	1	2	4	0	0	2	1	0	0	0	0	1	0	2	3	2	0	3	0	0	1	2	0	1	2	1	1	0	0	0	0	2	4	0	2	0	2	0	0	0	0	8	2	0	2	1	0	0	3	1	2	1	2	1	2	0	9	0	1	0	1	8	1	3	1	0	0	2	0	0	1	0	1	2	0	0	0	6	2	2	2	2	0	0	0	0	0	2	1	3	2	0	2	0	0	0	3	1	2	0	5	0	1	1	1	0	0	0	1	5	2	2	0	1	6	0	3	0	1	1	0	2	0	0	3	10	4	0	0	2	40	1	1	0	1	8	1	1	1	4	3	4	2	9	0	1	0	0	2	0	1	1	1	1	0	1	2	3	1	1	1	1	0	1	2	2	0	2	1	0	3	5	1	1	3	1	0	1	3	3	0	1	0	0	0	2	0	2	0	1	1	0	0	1	2	1	3	0	0	3	0	1	0	0	1	0	1	2	2	0	1	0	3	0	0	1	1	2	0	0	5	2	1	0	1	1	0	4	1	0	1	0	0	1	0	1	0	5	2	1	1	1	1	9	0	0	0	2	0	0	0	1	1	1	0	0	0	1	1	2	0	0	1	0	0	2	4	0	0	1	0	0	1	1	1	0	2	2	1	1	0	0	0	1	1	0	1	0	0	0	1	0	2	0	2	0	0	0	1	1	2	1	1	1	0	2	3	0	2	1	1	4	2	0	2	1	0	0	3	1	0	1	1	0	1	0	1	5	0	1	0	1	3	0	5	4	0	1	1	3	3	0	1	1	1	1	0	3	0	2	0	1	1	1	2	0	1	0	0	1	1	1	1	3	1	1	0	0	2	2	0	0	2	7	3	0	0	0	0	2	0	1	0	2	2	2	1	2	3	0	3	0	0	0	0	0	0	1	2	2	0	3	0	2	0	26	1	0	0	5	1	0	0	0	7	1	1	2	1	0	1	2	2	2	1	1	2	1	0	1	0	0	0	0	1	2	1	1	0	1	0	0	2	0	0	1	0	1	0	0	1	1	2	2	0	0	0	0	1	2	0	2	0	0	0	0	1	1	1	0	2	0	2	0	0	0	0	0	1	3	0	0	0	5	2	1	0	0	3	3	0	2	1	1	3	0	3	0	1	3	3	4	0	2	0	0	0	1	1	1	0	2	1	1	1	1	2	1	1	1	2	2	1	2	0	0	0	2	0	1	1	2	1	0	1	2	1	4	3	1	0	2	0	0	6	4	5	1	0	4	1	0	1	1	0	2	1	0	1	2	0	2	3	0	0	0	0	0	0	1	0	0	2	0	0	0	0	0	0	0	0	1	0	2	0	8	2	5	2	1	0	2	0	6	1	0	0	0	7	1	0	0	0	2	0	0	0	2	2	1	2	2	0	0	0	2	0	0	1	0	1	0	1	0	0	1	1	1	0	0	2	3	0	0	0	1	1	0	2	0	0	3	0	3	0	3	2	1	2	1	0	2	0	0	1	1	2	6	0	0	0	1	2	0	0	0	1	2	3	1	1	3	1	0	3	3	2	1	3	3	0	2	1	1	0	0	2	1	0	0	1	0	0	0	0	0	4	2	0	1	0	2	0	1	8	0	0	0	1	1	1	1	0	0	0	2	0	1	0	0	3	6	1	2	4	4	2	3	0	0	0	0	0	0	0	8	0	1	2	4	0	1	1	2	0	1	1	0	8	1	0	3	2	0	3	3	3	0	2	1	0	30	1	1	1	1	2	0	1	1	2	1	0	0	0	1	3	2	1	0	1	1	6	3	0	0	1	1	1	0	2	0	1	1	2	1	1	1	1	1	2	2	4	2	0	0	0	1	3	1	1	1	0	0	2	1	2	0	1	0	0	1	1	2	2	0	2	0	1	4	11	0	4	1	0	2	0	1	0	0	0	1	1	0	0	1	7	1	0	0	0	1	3	4	0	0	1	1	0	1	0	0	1	1	0	2	0	0	3	1	1	1	0	0	1	0	1	1	0	0	1	1	3	1	6	0	0	0	1	1	1	1	5	7	6	0	1	1	1	3	4	4	1	0	1	3	0	0	1	0	2	1	0	0	2	0	1	0	0	0	1	4	0	4	0	1	0	3	0	1	1	1	1	0	0	1	0	0	5	0	0	0	0	0	0	1	1	0	0	0	1	0	3	3	2	1	0	0	5	1	1	0	0	0	0	1	1	1	0	0	1	1	1	0	0	0	2	0	0	0	1	0	0	2	1	0	1	0	2	0	1	1	0	0	0	1	0	0	1	2	1	3	2	1	2	2	1	2	0	0	1	1	0	1	2	0	1	0	0	0	1	2	3	2	0	1	0	0	1	0	1	2	1	2	0	2	1	1	0	1	0	5	12	2	0	0	1	0	0	0	3	0	1	0	7	0	0	0	2	2	1	0	0	0	0	2	0	0	2	0	0	0	0	4	1	0	1	3	0	0	2	1	2	1	0	0	0	0	0	0	0	2	0	5	0	0	1	1	2	1	1	1	0	2	1	2	1	1	0	2	1	1	0	0	0	1	1	1	1	1	2	0	0	0	1	2	2	0	2	1	0	1	0	0	0	0	2	0	0	3	0	0	4	0	4	3	3	0	3	0	2	1	1	0	1	3	3	0	0	1	0	0	2	0	1	1	2	0	1	1	0	0	0	0	0	0	0	2	1	3	1	3	0	1	16	1	0	1	2	1	2	3	0	0	0	0	0	0	1	3	1	1	0	1	0	3	0	15	1	1	0	2	0	1	2	1	1	2	1	1	0	1	1	1	1	3	0	0	0	3	1	11	1	0	1	0	0	1	0	0	3	0	0	0	1	4	3	1	1	2	1	2	0	1	4	0	1	1	1	2	0	2	0	1	3	3	1	6	2	2	1	0	0	0	3	0	0	0	1	4	0	0	1	3	1	5	1	0	1	0	0	2	1	0	1	0	4	0	1	3	4	1	1	2	0	0	0	0	0	1	1	0	1	2	5	3	1	1	2	2	3	1	0	1	0	0	1	4	0	1	0	3	1	0	0	1	1	9	1	2	3	3	2	0	1	1	0	1	10	3	0	0	0	0	0	0	1	2	2	3	0	1	4	0	3	4	0	0	1	2	0	2	0	1	0	4	1	0	1	5	0	2	1	4	0	2	1	5	0	1	0	1	2	1	0	0	2	1	1	1	0	1	0	0	0	1	4	0	0	0	0	0	0	0	1	0	1	1	6	7	0	0	0	2	0	1	0	0	0	0	0	2	0	0	1	1	0	0	0	0	0	0	18	2	0	0	7	1	2	0	2	2	2	0	0	0	5	5	1	0	0	0	3	1	2	7	0	1	0	0	1	3	0	2	1	2	0	0	0	1	1	0	1	0	1	1	1	2	1	3	0	2	1	1	2	1	2	0	0	0	0	0	0	4	1	0	0	2	1	0	0	0	0	4	0	8	0	0	2	0	2	2	0	0	2	1	0	0	1	0	0	0	0	1	5	0	0	9	0	2	1	1	0	0	1	10	2	1	0	5	0	1	0	0	0	0	1	1	2	3	2	0	1	0	0	1	0	0	1	0	2	0	3	2	0	1	0	1	1	0	1	2	1	0	3	7	2	1	0	2	0	0	4	1	0	0	2	1	2	0	0	0	0	2	2	0	0	4	0	2	0	3	0	1	0	0	0	2	4	0	0	1	0	0	1	1	0	0	9	0	4	0	1	1	1	0	1	1	0	1	0	1	1	1	0	1	5	0	4	1	0	0	0	0	0	2	0	0	0	0	2	0	0	1	2	1	4	1	2	3	0	1	0	0	0	3	0	0	0	0	1	0	0	2	2	1	0	0	0	1	2	0	1	3	0	0	1	0	0	3	1	1	1	4	1	2	0	0	0	1	1	1	1	3	0	2	0	8	1	2	1	0	1	2	0	0	1	0	0	0	0	0	0	0	0	1	1	0	2	0	0	2	0	0	3	2	1	2	0	0	0	0	0	0	1	0	1	0	0	1	1	2	0	3	0	0	0	0	0	0	1	0	0	0	0	0	3	1	2	0	0	1	1	0	0	1	2	1	0	3	5	4	2	1	0	6	2	5	0	0	5	1	0	0	0	1	2	2	1	0	1	0	0	0	0	0	0	0	11	7	0	0	0	0	1	1	1	0	1	0	0	0	1	1	1	0	1	2	1	4	4	1	0	1	3	2	2	1	5	0	0	0	0	0	1	0	0	1	0	2	0	1	1	0	0	0	0	0	2	3	4	2	0	1	1	0	2	0	1	2	0	1	1	3	0	0	3	0	3	0	1	3	1	1	1	2	5	0	1	1	0	1	7	1	2	1	3	1	0	1	0	0	0	1	0	1	1	2	0	1	1	0	5	0	1	1	2	1	0	2	1	0	0	1	0	47	0	1	0	0	0	1	1	0	0	0	0	6	3	0	2	0	2	2	1	0	0	9	1	1	0	0	1	0	0	0	0	2	1	0	0	0	0	1	7	2	1	1	0	3	3	3	3	5	0	2	0	3	0	2	0	1	0	14	0	3	0	0	1	0	0	1	0	1	0	1	1	1	2	0	0	1	2	1	2	1	1	0	8	0	2	4	0	1	3	2	0	0	1	0	1	0	0	0	0	0	2	0	1	1	10	0	0	0	1	1	1	0	1	1	0	1	0	0	1	2	2	4	1	0	0	0	0	0	0	0	1	0	2	1	0	0	1	2	1	17	5	4	2	0	0	0	0	0	2	0	4	1	1	4	0	1	0	0	0	5	0	1	0	1	1	1	0	0	0	2	0	4	0	1	1	0	1	0	1	0	0	1	0	1	4	0	1	3	0	1	1	0	0	1	0	1	1	1	2	0	1	1	3	1	0	2	1	0	2	1	2	0	0	0	0	0	3	0	1	1	2	2	1	2	0	12	1	0	1	0	1	1	2	1	0	0	0	2	0	1	1	2	1	0	0	0	1	0	0	0	2	2	1	0	0	1	1	1	0	2	1	0	1	2	0	0	3	4	1	2	2	2	1	1	0	1	2	1	1	0	1	2	0	0	1	0	0	0	1	1	0	0	0	3	0	0	0	1	0	0	1	0	0	0	0	0	0	5	0	0	0	1	2	0	5	0	0	1	0	2	0	0	1	0	1	4	0	0	4	0	1	2	1	2	1	0	0	1	0	1	2	0	0	0	1	0	2	0	0	0	1	1	0	1	1	0	0	0	0	0	1	2	3	0	0	0	0	0	0	3	1	1	2	0	1	1	0	1	1	5	0	2	3	2	1	1	1	0	3	1	0	0	3	0	0	2	0	0	1	0	0	1	0	0	0	1	5	0	0	1	0	1	1	2	1	2	1	0	2	1	2	1	1	1	0	0	1	1	1	1	0	0	1	0	0	1	1	0	0	0	1	0	3	4	0	0	0	1	0	0	0	1	1	1	1	1	0	0	0	0	0	3	0	1	2	0	1	3	2	0	0	1	0	4	0	0	0	0	3	1	7	0	0	1	0	0	1	1	4	0	0	0	0	2	0	1	0	0	2	2	0	0	0	1	0	0	1	2	0	0	0	2	1	2	0	0	0	0	1	0	2	1	0	4	2	1	1	5	0	2	1	1	0	0	0	2	2	0	1	2	1	1	0	2	0	0	0	1	2	0	1	1	6	0	1	0	0	1	2	3	0	2	1	1	0	3	0	0	0	7	2	2	3	0	1	2	0	3	0	0	2	1	0	1	1	0	0	0	1	1	0	1	1	1	2	3	1	0	0	0	2	4	0	2	0	0	2	0	0	1	0	0	1	1	3	3	3	0	0	0	1	1	0	1	0	0	0	0	2	1	1	1	0	0	0	0	2	2	1	0	0	0	1	2	0	0	3	2	1	1	0	1	1	0	0	0	6	2	0	0	0	2	0	0	1	0	1	2	1	5	0	0	1	1	1	1	1	3	0	0	0	0	0	1	0	2	0	7	3	4	0	1	1	1	1	0	5	0	0	0	1	1	1	0	1	0	0	0	0	0	2	0	0	0	0	4	0	0	0	1	0	1	5	8	0	2	1	0	1	1	1	8	0	1	1	0	4	1	0	0	0	1	1	0	1	0	0	0	0	1	4	7	2	0	2	2	0	1	1	0	0	0	1	0	1	0	0	0	0	2	2	0	0	0	2	0	2	1	3	0	2	1	5	0	0	0	0	0	2	1	0	0	0	1	0	0	0	4	0	0	0	0	0	0	1	0	4	4	0	0	0	8	0	1	0	2	1	0	0	1	0	0	8	1	6	0	2	1	0	0	6	1	1	0	1	1	1	1	4	1	3	1	0	0	2	2	1	2	0	0	1	0	0	3	2	4	1	0	2	1	0	3	2	0	0	0	0	0	1	0	2	3	1	0	0	1	1	0	0	0	1	0	1	2	0	3	3	0	0	1	3	1	1	0	0	0	0	1	0	1	0	1	0	1	1	0	2	0	7	1	0	1	34	1	0	1	3	1	0	3	0	0	0	0	0	0	2	0	0	1	0	0	2	2	0	1	2	0	1	0	0	0	0	0	0	1	0	2	8	1	0	0	2	2	0	3	2	1	0	2	3	2	2	3	1	3	0	1	1	0	1	1	0	0	0	1	0	0	3	1	0	0	0	2	1	2	4	2	0	0	2	1	7	1	8	1	20	0	0	2	0	1	0	0	1	0	1	0	1	3	2	1	2	1	1	0	0	2	1	1	5	0	1	0	1	2	2	0	1	2	2	0	3	1	1	2	2	0	1	1	0	2	2	0	2	0	0	1	1	2	1	19	1	1	0	0	0	0	2	1	0	0	0	1	0	0	7	1	0	2	3	1	1	1	4	0	0	3	1	0	1	0	0	0	1	0	0	1	0	0	0	0	2	1	0	6	1	4	0	11	1	0	0	0	0	2	0	0	1	2	0	0	0	1	2	0	0	2	2	1	1	1	1	2	1	1	1	3	1	0	0	1	1	0	0	0	2	0	1	1	1	0	2	1	0	1	0	0	0	2	0	0	0	2	0	0	0	3	0	1	1	0	0	1	0	1	0	0	1	1	0	0	0	0	1	0	2	0	0	4	1	1	1	0	2	0	0	1	1	0	5	1	7	0	0	2	0	1	1	2	0	2	1	0	0	0	0	2	0	0	1	0	1	0	1	0	2	3	0	0	0	0	0	1	0	1	0	0	1	0	1	2	1	2	1	2	1	0	2	2	1	0	0	1	1	0	0	0	22	1	0	2	4	1	5	0	3	2	0	0	11	5	5	0	4	1	0	2	1	1	0	0	2	1	3	0	1	0	11	1	1	0	1	0	0	0	0	0	1	1	3	0	1	0	4	2	0	0	1	0	1	0	0	4	0	0	1	0	0	1	1	3	5	1	1	1	0	0	2	1	2	2	0	0	0	0	0	2	1	0	0	0	0	0	1	1	1	0	0	0	0	0	0	0	3	0	4	1	1	2	0	1	0	1	1	1	0	14	1	0	1	1	3	1	0	1	2	2	3	1	1	1	0	0	0	0	0	2	0	3	4	1	1	0	2	1	1	2	0	1	1	1	4	0	0	0	0	0	0	0	4	0	1	3	2	0	1	1	1	0	0	1	2	0	0	0	0	0	0	0	1	0	1	0	1	1	3	6	1	2	1	1	3	1	1	8	0	0	0	0	1	1	0	1	0	0	2	1	0	0	0	0	0	0	0	0	0	3	1	1	0	1	1	1	0	2	1	1	0	3	0	6	5	1	1	0	0	3	0	1	0	1	0	1	0	1	0	0	0	0	3	0	10	0	0	0	1	3	1	0	3	0	2	0	1	3	0	0	0	2	2	0	0	7	8	2	0	1	1	2	0	1	1	0	2	2	0	2	2	1	2	2	0	0	5	4	1	1	0	2	0	0	3	0	1	0	5	1	0	0	6	1	0	1	1	0	1	1	1	2	2	0	2	1	1	0	0	1	0	0	0	0	2	0	1	0	2	1	0	0	4	0	1	3	0	0	2	0	1	0	0	2	2	0	1	0	1	2	1	0	0	1	0	0	0	0	0	0	1	2	0	0	1	0	1	3	6	1	0	0	3	2	1	0	0	0	1	0	0	0	1	0	2	1	0	3	0	3	1	0	2	3	1	1	1	0	1	1	1	0	2	0	1	0	2	0	1	0	0	1	2	0	0	1	1	0	7	1	0	0	1	0	6	1	0	0	1	2	4	0	0	1	1	0	4	0	2	0	4	1	1	3	0	2	0	1	2	1	1	1	1	0	1	2	1	0	0	2	0	1	2	1	2	0	1	1	0	0	0	0	4	0	0	2	0	4	0	8	1	2	7	0	1	1	1	3	1	0	0	0	3	3	2	1	16	1	0	0	1	3	0	2	0	0	0	2	2	0	1	2	1	0	1	0	0	1	1	0	0	0	0	0	0	0	1	1	0	0	0	1	0	1	0	0	0	1	1	1	2	1	0	0	0	0	0	0	2	1	0	2	1	0	2	2	0	0	7	0	1	1	3	2	0	0	6	0	0	2	1	0	1	0	0	0	0	2	1	0	10	3	1	2	0	0	0	2	0	9	0	5	1	6	2	3	2	0	3	0	1	1	0	0	1	1	0	2	0	2	0	1	0	2	4	0	8	5	2	1	2	1	4	0	1	0	0	0	1	1	2	0	0	1	0	0	0	0	1	0	0	0	1	1	3	0	0	0	0	0	0	1	0	0	1	2	2	0	1	0	4	3	1	2	0	1	0	1	1	4	1	2	0	0	4	1	0	2	0	0	0	1	2	1	0	0	4	0	3	1	3	1	0	0	1	2	0	1	3	2	1	0	0	1	1	1	4	0	0	0	2	2	1	1	0	1	1	2	0	1	0	1	3	0	0	2	0	1	0	0	0	0	4	3	1	0	0	0	0	1	0	0	1	0	0	0	0	0	2	1	0	1	1	0	0	1	2	0	0	0	1	2	0	5	0	0	0	0	2	2	3	1	2	3	2	0	1	1	2	1	0	0	4	0	0	1	0	0	0	2	1	4	1	2	0	1	1	0	1	0	0	1	1	2	2	0	0	0	0	0	5	4	0	0	2	1	1	1	2	2	0	1	0	0	1	0	0	0	1	2	1	2	3	0	0	1	1	1	0	5	0	1	1	1	6	0	6	0	2	0	0	0	1	0	3	3	0	1	1	1	1	0	3	1	1	2	2	0	2	1	2	0	2	1	1	2	0	10	0	0	0	1	3	2	1	3	0	2	0	0	2	2	1	1	0	0	0	0	1	3	4	2	2	1	1	0	0	1	1	0	3	0	1	0	1	0	1	0	1	0	2	4	1	0	0	5	1	3	0	1	0	0	2	2	0	1	2	2	2	1	1	6	3	1	0	1	2	1	0	0	1	1	0	2	1	1	2	0	0	3	2	1	1	0	3	0	3	10	0	0	0	1	0	1	0	0	1	0	1	0	0	0	2	0	0	1	0	0	1	1	0	0	0	2	5	2	1	0	2	1	0	2	0	0	0	1	1	0	2	0	0	0	1	0	1	1	0	2	1	1	3	1	0	0	0	0	1	1	0	0	0	0	3	0	2	2	0	2	1	0	1	0	0	0	1	0	2	1	0	1	7	2	0	0	1	2	3	0	0	1	0	2	0	0	0	2	0	1	0	0	3	1	1	1	0	0	2	0	0	1	4	3	1	0	0	1	0	0	0	2	0	1	0	0	7	2	1	0	0	0	0	1	1	2	0	2	1	5	1	0	1	0	0	2	3	2	0	0	2	0	2	2	0	0	1	0	0	3	0	0	0	1	1	1	0	2	0	0	1	0	0	0	1	1	0	1	2	2	1	0	1	0	1	1	0	2	4	2	0	0	0	0	0	0	0	1	0	1	0	0	0	5	0	0	5	0	1	0	1	0	4	3	4	1	1	1	0	1	0	1	2	1	1	0	0	2	1	0	1	1	1	2	2	0	3	1	0	0	1	1	0	2	0	1	1	1	0	5	0	0	0	2	3	1	0	2	0	0	0	0	3	1	0	1	0	0	2	0	0	2	1	1	0	0	0	7	0	0	1	0	0	1	1	0	2	5	3	1	0	1	1	14	0	0	0	0	0	1	0	0	0	1	4	3	1	0	0	0	2	0	1	0	1	1	0	0	3	0	0	0	0	0	0	0	1	1	0	1	1	3	0	3	0	0	0	1	0	0	0	1	4	3	1	0	3	0	1	6	0	1	0	0	1	0	0	0	0	1	0	1	0	0	1	0	0	1	0	1	1	2	0	0	0	0	0	1	0	5	0	3	0	0	0	1	1	0	0	0	0	0	3	1	0	1	0	0	1	1	2	2	0	0	0	1	0	2	2	1	0	0	1	1	0	0	0	1	0	1	0	0	1	4	0	1	1	2	2	0	4	3	2	0	0	1	1	0	0	2	0	1	0	1	0	0	1	0	3	0	3	0	2	1	0	0	2	0	1	0	1	0	0	1	0	0	0	2	1	0	1	1	3	1	2	0	2	0	1	0	1	0	0	0	0	2	2	0	3	2	0	0	0	1	1	2	1	4	4	2	1	2	1	0	1	1	0	3	1	2	1	0	0	1	0	0	0	1	0	1	1	0	1	1	1	1	4	0	2	1	2	0	1	0	1	0	0	0	1	2	0	2	1	1	0	0	0	2	0	0	0	1	3	1	4	1	1	0	2	0	0	1	2	1	2	1	1	0	0	0	0	0	0	0	6	0	0	0	0	0	1	0	3	0	0	1	1	5	0	1	0	9	0	0	2	1	1	0	0	1	0	1	0	3	1	0	0	1	0	0	0	3	1	1	1	3	1	1	1	0	2	0	0	2	2	1	1	0	4	0	1	0	2	0	2	0	3	0	1	0	2	1	0	0	1	0	0	10	1	0	0	1	22	8	0	0	0	0	1	2	0	0	1	0	5	2	0	2	0	0	5	2	0	1	0	0	0	0	0	1	1	1	0	1	0	1	0	1	1	0	0	0	3	2	0	0	2	0	0	4	3	0	2	1	1	1	2	0	0	0	0	1	2	0	0	0	2	3	2	2	2	1	18	0	0	1	1	2	1	0	0	0	0	1	1	0	0	3	4	0	1	0	0	0	2	0	1	0	7	1	2	1	1	1	0	0	0	3	1	0	1	0	1	7	0	0	0	1	0	1	1	0	1	2	2	0	0	0	0	3	0	0	0	0	0	0	0	4	1	1	2	1	0	0	1	1	1	2	0	2	0	2	1	0	1	0	0	0	6	0	2	1	1	0	1	1	1	1	0	0	0	2	0	1	0	4	1	1	0	0	0	0	1	2	2	2	0	0	5	0	1	2	0	3	0	1	0	1	2	1	1	2	1	0	0	2	1	1	4	0	1	2	0	0	1	0	0	2	2	2	0	9	1	1	12	0	1	1	1	1	1	2	6	0	1	1	0	0	1	2	7	0	0	0	2	1	0	0	0	0	5	1	0	0	1	0	0	0	0	1	1	1	2	1	0	1	0	0	1	2	5	1	2	2	0	0	4	2	1	2	2	3	1	0	1	0	4	0	0	1	0	0	0	0	5	0	0	1	4	1	0	0	3	1	1	4	0	0	1	6	2	10	0	0	2	0	2	0	0	0	0	0	1	0	0	1	3	1	2	0	0	0	0	0	0	1	2	3	0	1	1	1	0	0	0	0	47	0	0	0	2	1	1	0	0	1	1	0	2	0	1	0	0	2	1	0	2	1	3	0	1	0	0	1	0	1	0	0	1	0	0	0	0	3	1	1	2	0	1	2	0	0	1	2	3	3	1	0	0	0	1	1	0	2	11	2	0	0	0	2	0	1	0	2	3	1	0	5	0	2	1	0	0	0	0	0	0	0	1	0	2	1	3	0	0	2	1	0	3	0	0	1	5	1	0	0	0	0	1	0	0	gcn4_A10	gcn4	A10	YPEtOH	ACCCACTAGTGGACGT
302_YPEtOH	4	4	0	0	1	0	0	0	1	0	0	1	0	0	0	1	0	0	0	1	0	0	0	0	0	0	0	0	0	1	1	0	3	0	0	0	0	2	0	0	1	0	1	0	0	0	1	0	0	0	0	3	0	0	0	0	0	0	0	0	0	0	0	0	0	0	0	1	1	0	0	0	0	0	0	0	2	1	0	1	0	0	0	0	0	0	1	1	1	0	0	0	0	1	0	0	0	1	0	0	0	0	0	6	0	0	0	0	1	0	0	2	1	0	0	0	0	1	0	0	0	0	0	0	0	0	1	0	1	0	0	0	0	0	0	1	0	0	0	0	0	0	2	1	0	0	0	0	0	0	0	0	0	0	0	1	0	1	0	1	0	0	3	0	0	0	0	1	1	0	0	0	1	0	0	0	0	0	2	2	1	1	0	0	0	0	0	0	1	0	0	1	0	0	0	0	1	0	1	0	0	0	0	0	0	1	1	0	1	0	0	0	0	1	0	4	0	0	0	1	0	0	0	0	0	0	2	0	0	0	0	12	1	0	0	0	2	1	0	0	0	0	1	0	2	0	0	0	0	0	0	0	0	0	1	0	0	0	0	0	0	1	0	0	0	2	1	0	0	0	0	1	0	0	1	3	0	0	0	1	1	0	0	1	0	0	0	0	0	0	0	1	0	0	0	1	1	0	0	0	1	0	0	0	1	1	0	0	0	0	1	0	0	1	2	0	0	0	0	0	0	1	0	0	0	0	0	0	0	0	0	0	0	0	0	0	1	0	0	0	0	0	0	0	0	0	0	0	0	0	0	0	0	0	0	0	0	0	0	0	1	0	0	0	0	0	1	1	0	0	0	0	0	0	0	1	0	0	2	0	1	0	0	0	0	1	0	0	0	1	1	0	1	0	0	0	0	0	0	0	0	1	0	0	0	0	0	1	0	1	0	0	1	0	0	0	0	0	0	0	0	0	0	1	0	0	0	0	1	2	0	0	1	0	0	4	0	0	0	0	0	0	0	0	1	0	0	0	1	0	1	1	0	0	1	0	0	0	0	0	0	0	0	0	2	0	0	2	0	0	0	0	0	0	4	0	0	1	0	0	0	0	0	1	0	0	0	0	1	0	0	2	0	0	0	0	0	0	0	0	1	0	1	0	0	0	7	0	1	0	0	0	0	0	0	2	0	0	0	0	0	0	2	0	2	0	0	0	0	0	0	0	1	0	0	0	0	0	0	0	0	0	0	0	0	1	1	0	0	0	1	0	0	0	0	0	0	0	0	0	0	0	0	0	2	0	0	0	0	1	0	1	1	0	0	0	0	0	1	1	0	0	0	0	3	1	0	1	1	0	0	0	0	1	0	2	0	0	2	0	3	0	0	1	0	0	0	0	0	0	0	0	0	0	1	2	0	1	1	0	0	0	2	0	0	0	0	0	0	0	0	0	0	2	0	1	0	0	0	0	0	0	0	0	0	1	0	0	0	0	1	1	0	1	0	0	1	0	0	0	1	0	0	2	0	0	0	0	0	0	0	0	0	0	0	0	0	0	0	0	0	0	0	0	1	2	1	1	1	0	0	0	1	1	1	1	0	0	0	0	1	0	0	1	0	0	2	0	2	0	1	2	0	0	0	0	0	0	0	0	0	0	0	1	0	0	0	0	0	0	1	0	0	0	0	0	0	0	0	0	1	0	1	0	0	0	0	0	0	0	0	0	0	0	1	0	0	0	0	0	0	0	0	0	1	1	0	0	0	1	0	0	1	0	0	2	2	0	0	1	1	1	0	0	1	0	0	0	0	0	0	0	0	0	0	1	0	0	1	0	0	0	0	0	0	2	1	0	0	0	0	0	0	0	0	0	1	0	0	0	0	2	1	1	0	0	0	0	0	0	2	0	0	0	0	0	4	1	0	1	0	0	1	0	2	0	0	2	0	1	0	0	0	0	0	0	1	3	0	0	0	0	2	0	0	0	0	0	0	1	0	0	0	0	0	0	0	0	0	0	1	0	1	1	1	0	1	0	1	0	0	0	1	0	0	0	0	0	0	2	0	1	0	0	1	0	0	0	0	0	0	0	1	0	0	1	0	0	0	0	0	0	0	0	1	1	0	0	1	0	0	6	0	2	0	0	0	0	0	0	0	0	0	0	2	0	0	2	0	1	0	0	0	1	1	0	0	0	1	2	0	0	0	1	0	0	0	0	0	0	0	1	0	0	0	1	0	0	0	0	0	0	1	1	0	2	0	0	0	0	0	0	0	2	2	0	0	0	0	0	1	3	1	0	0	1	0	0	0	0	0	2	0	1	0	0	0	1	0	0	0	0	1	0	2	0	0	0	2	0	0	2	0	1	0	0	0	0	0	0	0	0	0	0	0	0	0	0	0	1	0	0	0	0	1	0	0	0	3	2	0	0	0	0	0	0	0	0	2	0	0	0	0	0	0	1	0	0	0	0	1	0	0	0	0	0	0	1	0	0	0	0	0	2	0	0	0	1	0	0	0	0	2	0	1	0	0	0	1	0	0	0	0	0	0	2	0	0	0	0	0	0	1	0	0	0	0	0	0	0	0	0	0	0	1	0	0	0	0	0	1	0	1	6	0	1	0	0	0	0	0	1	0	1	1	0	0	0	0	0	0	0	0	0	0	0	1	0	0	0	0	0	0	0	0	1	0	0	0	0	0	0	1	0	0	0	0	0	0	0	0	0	1	0	0	0	0	1	0	0	1	0	0	0	0	0	0	0	0	0	0	1	0	0	0	0	0	0	1	0	0	0	0	0	0	0	0	0	1	2	0	2	1	0	0	0	0	0	0	0	1	0	0	0	0	0	0	0	0	1	0	0	0	0	0	0	0	0	0	1	1	0	0	0	0	0	0	1	0	0	0	0	0	0	0	1	1	0	0	0	0	0	1	0	0	3	1	1	0	1	1	0	0	0	0	0	1	1	0	0	1	1	0	0	0	0	1	0	3	1	0	0	1	0	0	0	0	0	2	0	0	0	0	0	1	0	0	0	0	0	0	0	3	0	0	0	0	0	0	0	0	0	1	0	0	0	1	2	1	0	0	0	0	1	0	0	0	0	0	0	0	0	0	0	0	1	0	0	1	0	1	0	0	0	0	1	0	0	1	0	1	0	0	0	1	0	4	2	0	0	0	0	0	0	0	1	0	1	0	0	0	1	0	0	0	0	0	0	0	1	0	0	0	1	0	1	0	0	0	0	1	0	0	0	0	0	1	0	2	1	0	0	0	0	0	0	1	0	3	0	0	1	0	0	0	0	0	0	0	3	3	0	0	0	0	0	1	0	1	0	0	0	0	2	0	0	0	1	0	0	1	0	0	0	0	0	0	0	0	0	2	0	0	1	0	0	1	0	0	0	0	0	0	0	0	0	0	0	0	2	0	0	0	0	0	0	0	3	0	0	0	0	0	1	0	0	1	1	0	4	0	0	0	0	1	0	0	0	0	0	0	1	0	0	1	0	1	0	0	0	0	0	0	5	0	0	0	2	0	0	0	0	0	0	0	0	0	0	0	0	0	0	1	1	0	0	1	0	0	0	1	0	1	0	0	0	0	0	0	0	0	0	0	0	0	0	0	0	0	0	0	0	0	0	0	0	0	0	0	0	0	0	0	0	0	0	0	0	0	1	0	0	0	1	3	0	1	0	0	1	0	0	1	0	0	0	0	0	0	0	0	0	1	0	0	0	1	1	3	0	1	0	0	1	0	0	6	0	1	0	0	0	0	0	0	0	0	0	0	1	0	0	0	0	0	0	0	0	1	0	0	0	0	3	0	0	0	0	0	0	0	0	0	0	0	0	0	1	0	0	1	1	0	4	0	0	0	0	0	0	0	0	0	0	0	0	1	0	1	0	1	0	0	0	0	1	0	0	0	0	1	0	0	1	0	0	0	1	0	1	0	2	0	1	0	0	0	1	0	0	0	0	0	0	0	0	0	5	0	2	0	0	0	1	0	0	0	0	1	2	0	0	0	0	0	0	0	0	0	3	0	0	0	1	0	0	0	0	0	0	0	0	0	0	0	0	0	0	0	0	0	0	0	1	0	0	0	0	1	0	0	0	0	1	1	0	0	0	0	0	0	0	0	0	0	0	1	0	2	1	0	0	0	0	0	0	0	0	1	0	0	0	0	1	0	0	0	0	0	1	0	0	0	0	0	3	1	0	0	0	1	0	0	0	0	0	0	0	0	0	0	1	2	0	1	0	0	0	0	0	1	0	0	0	1	0	0	0	1	1	0	0	0	0	0	0	0	0	0	0	0	3	0	0	0	0	2	0	0	0	0	1	1	0	0	0	1	0	0	0	0	0	0	0	0	0	0	0	0	8	0	0	0	0	0	1	0	0	0	0	0	0	0	0	0	1	0	0	1	0	1	1	0	1	1	1	0	0	0	1	0	0	1	0	0	0	0	1	0	0	0	0	0	0	0	1	0	0	1	1	0	1	0	0	1	0	0	1	0	0	0	0	1	0	1	0	0	0	0	0	1	0	0	0	1	1	0	0	0	1	1	0	0	1	0	0	0	0	0	0	1	0	1	0	0	0	0	1	1	1	0	0	0	3	0	0	1	1	0	0	1	0	0	0	1	0	18	1	0	0	0	0	0	0	0	0	0	0	2	0	0	0	0	0	1	0	0	0	0	0	0	0	1	0	0	0	0	0	0	0	0	0	1	0	0	1	1	0	0	0	0	1	0	0	0	0	0	0	0	0	0	0	0	0	4	0	0	0	0	0	1	0	0	0	0	0	0	0	0	1	0	0	0	1	0	0	1	0	0	2	0	0	1	0	0	1	0	0	0	0	0	0	0	0	0	0	0	1	0	0	0	3	0	0	0	0	1	1	0	0	0	0	1	1	0	1	2	0	4	0	0	0	0	0	0	0	0	0	0	1	0	0	0	0	0	0	4	2	0	1	1	0	1	0	0	0	0	1	1	0	3	0	0	0	1	0	0	1	0	0	0	1	1	1	0	0	1	1	0	0	0	0	0	1	1	0	0	1	0	0	1	0	1	1	0	1	0	0	0	0	0	0	0	1	0	0	0	1	0	0	0	0	0	1	0	0	0	0	0	0	0	0	1	1	0	0	0	1	0	0	0	0	3	1	1	0	0	0	0	0	1	0	0	0	0	1	1	0	0	0	0	0	0	0	0	0	1	0	0	0	0	1	0	0	0	0	1	1	0	0	0	0	0	0	1	0	1	1	0	0	2	0	0	0	0	0	0	0	0	0	0	0	0	0	0	2	0	1	0	0	0	0	0	1	1	0	0	0	0	0	0	0	1	0	0	0	0	0	0	0	0	1	1	0	0	0	0	1	2	0	0	0	0	0	0	2	0	0	1	0	1	0	1	0	0	0	0	0	0	0	0	0	1	1	0	0	1	0	2	0	0	0	1	0	0	0	0	1	0	1	0	0	0	0	2	0	1	0	0	0	0	0	0	0	0	1	0	0	0	1	0	0	0	1	0	0	0	1	0	0	0	0	0	0	0	0	0	0	0	0	0	0	0	0	0	0	2	0	0	0	0	0	0	0	2	1	1	0	0	0	0	0	0	0	0	0	0	0	0	1	0	0	1	0	0	1	0	0	0	1	2	0	0	0	0	0	0	0	2	0	1	0	0	0	0	0	2	0	1	0	0	0	0	0	0	0	0	0	0	2	0	0	0	0	0	2	0	5	0	1	0	1	0	3	0	2	0	0	0	0	0	1	1	0	0	0	0	0	0	0	0	0	0	0	0	0	0	0	0	0	0	1	0	0	0	0	0	0	0	0	0	0	0	0	0	0	3	0	1	0	0	0	1	0	0	0	0	0	0	0	0	0	0	1	0	0	0	0	0	2	0	1	0	0	1	0	0	0	0	0	0	0	1	0	2	0	1	0	0	0	0	0	0	0	0	1	0	0	0	1	0	0	1	0	0	0	0	0	0	1	0	0	0	0	0	0	0	0	0	0	0	0	0	0	0	0	2	0	0	0	0	2	1	0	0	1	0	0	0	0	0	1	2	1	1	0	0	0	1	0	0	0	0	0	0	0	0	0	0	1	2	0	1	0	0	0	0	0	2	1	0	1	0	1	0	0	0	0	0	0	0	0	0	0	1	0	2	0	0	0	0	0	1	0	1	1	0	0	1	1	0	0	1	0	0	1	0	0	0	0	0	1	0	1	1	0	0	0	0	0	1	0	0	0	0	0	0	0	0	0	0	0	0	0	0	0	0	0	0	1	2	0	1	1	0	0	0	0	0	0	2	0	1	0	1	1	2	0	0	0	0	0	0	1	0	1	0	0	1	0	0	0	0	0	0	0	0	0	0	1	0	0	1	1	0	0	0	0	0	0	0	0	0	0	0	0	0	0	0	2	0	1	0	0	0	0	0	0	0	1	0	0	0	0	0	0	0	0	0	0	0	0	0	1	2	0	0	0	1	0	0	0	0	0	0	0	0	0	0	2	0	1	0	1	1	0	0	0	0	0	0	0	0	0	1	2	0	0	0	0	0	1	0	0	2	0	0	1	0	0	0	0	0	1	0	0	0	0	0	0	0	1	0	0	0	0	0	0	1	0	0	0	0	0	0	0	0	0	0	0	0	0	1	0	0	0	0	1	0	0	0	0	0	0	0	1	1	0	0	1	0	0	1	1	0	0	0	0	0	5	0	0	0	0	1	1	0	0	0	0	0	0	0	0	0	0	3	0	0	0	0	0	0	1	0	0	0	0	0	1	0	0	1	0	0	2	0	0	0	0	0	0	0	0	2	0	1	0	0	0	0	0	2	0	0	0	1	0	0	1	1	0	0	1	1	0	0	0	0	0	0	0	0	0	1	1	0	1	0	3	0	4	1	7	0	0	0	0	0	0	1	4	0	0	0	1	0	0	0	0	0	0	1	0	0	0	0	0	0	1	0	0	2	0	0	0	0	1	1	0	0	0	0	2	0	0	2	0	0	0	0	0	0	0	0	1	1	0	3	0	0	0	0	0	0	1	0	0	0	0	0	0	1	1	0	0	1	0	0	0	0	0	0	1	0	0	0	1	0	0	1	0	0	0	0	0	0	0	0	0	0	0	0	0	1	0	3	0	0	0	0	0	0	0	0	0	2	0	2	0	0	0	0	1	0	1	1	0	0	0	1	1	0	0	0	0	0	0	0	0	1	0	0	1	1	0	0	0	0	0	0	0	0	0	0	0	0	0	0	0	0	0	0	0	0	0	1	0	0	0	0	1	0	0	0	1	0	0	1	3	1	1	0	0	0	0	2	0	0	0	0	0	1	1	0	0	0	2	0	1	0	0	1	0	0	0	0	0	0	0	0	0	0	0	0	0	0	0	0	0	0	1	0	0	1	0	0	0	0	0	1	0	0	0	0	0	0	0	0	0	0	0	1	0	0	0	1	0	0	0	1	0	0	2	1	5	0	0	0	0	0	0	0	0	0	0	0	4	0	2	0	0	0	0	0	0	0	0	0	0	0	0	1	0	1	6	0	0	0	0	0	0	0	0	0	1	0	0	1	0	0	1	0	0	0	1	0	0	0	0	0	0	0	0	2	0	0	1	6	2	0	0	0	0	0	0	0	1	0	0	0	0	0	0	0	0	0	1	1	0	0	1	0	0	1	1	1	0	0	0	0	0	0	3	0	0	0	0	0	0	0	0	0	1	2	0	0	1	0	1	0	0	0	0	0	1	0	0	0	0	0	0	0	1	0	0	1	3	0	1	0	1	1	0	0	0	0	0	0	2	1	0	0	0	0	0	0	0	0	1	1	0	0	0	0	0	0	1	0	0	0	1	0	0	1	1	1	1	0	0	1	0	0	0	3	0	0	2	0	0	1	1	0	0	0	0	0	0	0	0	0	2	0	0	0	0	0	1	0	0	0	0	0	0	1	0	0	0	1	0	0	0	0	0	0	0	2	0	4	0	0	0	0	0	0	0	2	1	0	2	2	0	0	0	1	0	0	3	0	4	0	0	0	0	0	0	1	2	0	1	0	0	0	0	1	0	0	0	0	0	3	3	0	0	0	0	0	1	0	0	0	0	0	0	1	0	1	0	1	0	0	0	1	0	0	0	0	0	0	0	0	0	0	1	1	0	0	2	0	1	0	1	0	0	2	0	0	0	0	0	0	0	0	0	0	0	0	1	0	0	0	0	0	1	0	1	0	0	0	1	0	0	0	0	0	0	0	0	1	2	0	0	0	0	1	1	0	1	1	0	0	0	0	0	0	0	0	0	0	1	0	0	1	2	0	0	0	0	0	0	0	0	2	0	0	0	0	0	0	2	0	0	0	0	0	0	0	1	0	0	0	0	0	1	0	0	0	0	0	0	1	0	1	3	0	0	0	2	0	0	0	0	0	1	0	0	0	0	0	1	0	0	1	0	0	2	0	0	0	0	0	1	0	0	0	0	1	0	2	1	1	0	0	0	0	0	0	0	0	1	0	1	1	1	0	0	1	0	0	0	0	1	1	0	0	0	0	1	0	0	0	1	2	0	0	0	0	1	0	0	1	0	1	1	1	0	0	2	1	0	0	2	0	0	0	0	0	0	0	0	0	0	0	2	0	0	0	0	0	1	0	1	1	0	0	1	0	0	0	0	1	0	0	0	0	0	0	0	0	0	0	0	0	0	0	0	0	0	0	0	0	0	0	1	0	1	0	0	0	0	0	1	0	0	0	1	1	0	0	0	0	0	0	0	0	0	0	0	0	1	0	0	0	1	0	3	1	1	0	0	0	1	0	0	3	0	0	1	0	1	2	0	0	0	0	0	0	0	0	0	0	0	0	0	0	0	0	0	0	1	0	1	0	0	1	0	0	0	0	0	0	0	0	0	0	0	0	0	0	0	0	0	0	0	0	0	0	0	0	2	0	0	0	0	0	0	2	0	0	0	0	1	1	0	0	1	0	1	1	0	0	1	0	0	0	0	1	0	1	1	0	0	0	0	1	0	0	0	0	1	0	1	0	0	0	0	0	0	0	0	0	0	0	2	0	0	0	1	0	0	0	0	0	1	0	2	0	0	0	0	2	0	0	0	1	0	0	0	0	0	0	0	0	1	0	1	0	1	0	0	0	0	0	1	0	0	0	0	0	0	0	2	1	0	0	0	0	0	0	0	0	0	0	0	1	0	2	0	1	0	0	1	0	2	0	1	0	2	0	1	1	0	0	0	0	1	0	0	0	0	0	0	0	3	0	1	2	0	0	0	0	1	0	0	1	0	0	0	0	0	0	0	0	0	0	1	0	0	0	0	1	0	0	0	0	0	0	0	0	0	1	0	0	0	0	0	1	2	1	0	0	0	0	0	2	0	0	4	0	1	0	0	0	0	0	0	1	0	0	0	0	1	0	0	0	0	0	0	0	1	0	0	0	0	0	0	1	1	0	0	0	0	2	0	0	0	0	0	0	0	1	0	0	0	0	1	0	0	0	1	0	0	0	0	0	1	0	0	0	0	0	1	0	0	1	0	1	0	0	0	1	0	0	0	0	0	1	0	0	0	2	0	1	0	0	0	0	0	0	0	0	0	2	0	1	0	5	1	0	0	0	0	0	0	0	1	0	0	1	0	1	0	0	0	0	1	0	0	0	0	0	0	1	0	0	1	0	0	0	2	0	0	0	0	0	1	0	0	0	0	0	0	0	1	0	0	0	1	1	2	0	1	0	0	0	0	0	0	0	1	0	0	1	0	0	0	0	0	1	0	0	0	0	0	0	0	2	0	0	0	0	0	0	0	0	0	0	0	0	0	0	1	0	0	0	0	0	0	0	0	0	0	0	0	2	2	1	0	0	0	0	0	0	0	0	0	0	0	0	0	0	0	0	1	0	0	0	0	1	0	0	1	0	0	0	2	0	0	0	0	0	0	0	0	1	0	1	0	0	3	0	0	0	0	0	0	0	0	0	0	0	1	1	1	0	0	0	0	2	0	0	0	0	0	1	0	2	0	0	0	0	0	0	0	0	0	0	0	1	0	0	0	0	0	0	0	0	1	1	0	1	0	0	0	0	0	1	0	0	1	0	1	1	1	0	0	0	0	0	0	0	0	0	0	0	0	0	0	0	2	0	0	0	0	1	2	2	0	1	0	0	0	0	0	0	0	1	0	0	0	1	0	0	1	0	0	2	0	0	0	0	1	0	0	0	0	1	0	0	0	0	0	1	0	0	0	0	1	0	0	2	1	0	1	0	0	0	0	0	0	0	0	0	1	0	1	0	0	0	0	3	0	0	0	1	0	0	0	0	0	1	0	2	0	0	0	4	0	0	0	0	0	0	0	1	0	1	1	1	0	1	0	0	3	0	0	0	0	0	0	0	0	0	0	0	0	0	0	2	0	0	1	0	0	2	2	0	0	0	0	2	1	0	0	0	2	0	1	0	0	0	0	2	0	0	0	0	0	0	1	0	0	0	0	1	1	0	0	0	0	0	0	0	0	0	0	0	0	0	0	0	1	2	1	1	0	1	0	1	0	0	1	0	0	0	1	0	0	0	0	0	0	0	0	1	0	0	0	0	0	0	1	0	0	1	0	0	0	1	1	0	0	0	0	1	0	1	0	0	0	0	0	0	0	1	1	0	0	0	0	1	0	0	1	0	0	1	0	0	0	0	1	0	0	2	0	0	0	1	0	0	1	0	1	0	0	1	0	1	0	0	0	0	2	0	0	0	0	0	2	0	1	1	0	1	0	0	0	0	0	0	1	1	0	0	0	0	0	0	0	1	0	0	0	0	0	0	0	0	0	0	0	1	0	0	0	4	0	0	0	0	0	1	0	0	0	1	0	1	3	0	0	0	3	0	0	0	1	0	0	0	0	0	0	0	0	0	1	0	0	0	0	0	0	0	1	1	1	0	0	1	0	0	0	1	0	0	0	0	0	0	0	1	1	0	0	0	2	2	0	0	2	0	1	0	0	0	0	0	0	1	0	1	0	1	0	0	0	0	0	1	1	0	0	1	0	0	0	0	0	0	0	0	0	1	0	0	0	0	0	0	0	0	0	0	0	0	0	0	0	0	0	0	0	0	0	0	0	1	1	1	1	1	0	0	0	0	0	0	0	6	0	0	1	0	9	1	0	0	1	0	0	0	0	0	0	0	3	0	0	0	0	1	0	0	1	0	0	0	1	0	0	0	0	0	0	0	0	1	0	2	0	0	0	0	2	0	0	0	0	0	0	2	1	0	0	0	0	0	0	0	0	0	0	0	0	2	0	0	0	0	1	1	0	0	8	0	0	0	0	0	0	0	0	0	0	0	1	0	2	2	0	0	0	0	0	0	1	0	0	0	1	0	1	0	0	0	0	0	0	0	0	0	0	0	1	0	0	0	1	0	0	0	0	0	3	1	0	0	0	0	0	0	0	1	1	1	0	1	0	0	0	1	0	1	0	0	0	0	1	0	0	1	0	0	0	0	0	0	0	0	1	0	0	2	0	0	0	0	0	0	0	0	0	0	0	0	0	0	0	0	0	0	0	1	1	0	0	0	0	0	2	0	0	0	0	0	0	0	0	0	0	0	1	0	0	0	0	0	0	0	0	0	0	0	0	0	0	0	0	0	0	0	0	1	1	0	4	0	0	0	0	0	1	1	1	1	0	1	0	0	0	0	7	0	0	0	1	0	0	0	0	0	2	0	0	0	0	0	1	0	0	0	0	2	0	0	0	0	0	1	1	0	0	1	1	0	0	0	1	0	0	0	0	0	0	1	1	0	1	0	0	0	1	0	0	0	0	0	0	0	0	0	0	0	1	0	0	0	0	0	0	1	1	1	0	0	1	0	1	0	0	0	0	0	0	0	0	0	0	1	0	0	0	0	0	0	0	0	0	0	1	0	0	1	0	1	0	0	13	1	1	0	0	0	1	0	0	0	0	0	0	0	1	1	0	1	0	0	0	0	0	0	0	0	0	0	0	0	0	0	0	0	0	0	1	0	0	1	0	2	0	0	0	0	0	1	0	0	0	0	0	0	0	0	1	2	3	3	0	0	0	0	0	0	1	0	0	0	0	0	0	0	1	0	0	1	0	1	0	0	0	0	0	0	0	0	0	1	0	0	0	1	0	0	1	1	0	0	0	1	0	0	0	WT(ho)_B1	WT(ho)	B1	YPEtOH	GCGAGAAGTATATGGA
303_YPEtOH	1	1	0	0	1	0	0	0	0	0	2	2	0	0	0	0	0	0	1	0	0	2	0	0	0	0	0	0	0	1	1	0	0	0	0	0	0	4	0	0	0	0	0	0	1	0	0	0	0	0	0	3	0	0	1	1	1	1	1	0	0	1	0	0	0	1	0	0	0	0	0	0	0	0	0	0	1	0	1	0	0	0	1	1	0	0	0	0	1	0	0	0	1	0	0	0	1	0	0	0	1	0	0	2	0	0	1	0	0	1	1	0	1	0	0	0	0	1	3	0	0	2	0	0	0	0	0	1	0	1	0	0	0	0	0	1	0	0	0	0	0	0	0	0	1	0	0	0	0	2	0	0	0	0	0	1	0	0	0	0	0	1	2	1	0	0	1	1	0	0	0	0	0	1	0	0	0	0	2	0	1	0	0	0	1	0	0	0	1	0	2	2	0	0	0	0	1	1	2	1	0	1	0	0	0	0	0	0	1	2	1	0	0	0	0	3	0	2	0	2	0	0	0	0	0	0	4	1	1	0	0	12	1	1	0	0	2	0	0	0	1	0	3	1	2	0	0	0	1	0	0	0	0	0	1	0	1	1	0	0	0	0	1	0	0	0	2	0	0	0	0	1	1	0	0	1	0	0	0	1	0	0	0	0	1	0	2	0	0	0	0	0	0	0	0	0	0	1	1	0	1	0	1	0	0	0	0	1	1	0	0	1	0	0	0	0	0	0	0	0	0	1	0	0	0	1	0	0	0	0	0	0	0	0	0	0	0	0	2	0	1	0	0	1	1	0	0	2	0	0	1	0	0	0	0	0	0	0	0	0	2	0	0	0	0	0	0	2	0	0	0	0	0	0	1	0	0	0	0	0	0	0	0	0	0	0	0	0	0	1	0	1	0	1	0	0	1	0	0	0	0	1	0	0	0	0	1	1	0	1	0	0	0	0	0	0	1	0	0	0	0	0	0	0	1	0	1	0	1	0	1	0	1	0	1	2	0	0	1	0	0	0	0	0	0	0	0	1	0	1	0	1	0	1	2	0	0	0	0	1	0	0	0	0	1	0	0	0	1	1	0	0	0	0	3	2	0	1	0	0	0	1	0	0	1	0	0	0	0	0	0	0	0	0	0	0	0	1	0	1	0	0	0	0	0	0	10	0	0	0	0	0	0	2	0	1	0	0	2	1	0	0	1	0	0	0	0	0	0	0	1	0	0	0	0	0	0	0	0	1	0	1	1	0	0	0	0	0	0	0	1	0	0	0	0	0	0	0	0	0	0	0	1	0	0	0	0	0	0	0	0	1	0	1	0	0	0	1	0	0	1	0	1	0	0	0	1	0	0	0	0	0	0	1	0	2	0	1	1	0	0	0	0	0	0	0	0	0	1	0	0	0	1	0	0	0	0	0	0	0	0	0	1	0	0	0	0	1	0	0	0	0	0	1	1	1	0	2	0	2	0	0	2	0	0	0	0	0	1	0	1	1	0	1	0	0	0	0	0	1	0	0	1	0	0	1	0	0	0	0	0	0	0	0	0	1	0	0	0	0	1	0	0	0	0	0	3	0	3	2	0	1	0	1	0	0	0	0	0	0	0	0	0	0	0	1	0	0	2	0	0	0	0	0	0	0	0	0	0	0	0	0	0	0	1	0	0	0	0	0	1	0	1	0	0	0	0	0	0	0	2	0	1	0	0	0	0	1	0	1	2	0	0	0	0	0	0	0	0	0	0	0	0	0	0	1	1	0	0	0	0	0	0	0	0	0	0	0	0	1	0	1	0	0	0	0	0	0	0	0	0	0	0	1	0	0	0	1	0	0	1	1	0	0	0	2	0	0	0	0	0	1	1	0	0	0	0	0	2	0	0	0	2	0	0	1	0	0	0	0	0	0	0	0	0	0	3	0	0	0	2	1	0	0	0	0	0	0	0	2	0	0	0	1	0	0	0	0	0	0	0	0	8	1	1	1	0	1	0	1	0	0	0	0	0	0	0	0	0	0	0	1	1	1	1	1	0	0	0	0	0	0	0	0	0	0	0	1	0	0	1	0	0	0	1	0	0	0	0	0	0	0	0	0	0	0	1	0	0	0	0	1	1	0	0	0	0	1	0	0	0	2	0	1	0	0	0	0	0	2	0	0	1	0	0	0	0	3	0	0	1	0	0	1	0	0	0	0	2	0	0	0	0	1	1	0	0	0	0	1	0	0	0	0	0	0	0	0	0	0	0	0	2	1	0	0	0	0	0	0	0	0	0	1	1	0	1	0	0	1	1	1	0	0	0	1	1	0	0	0	0	2	0	0	0	1	0	2	0	0	2	0	1	0	0	1	1	0	0	0	0	0	0	0	0	0	0	0	2	3	0	0	0	0	0	0	0	0	0	0	0	0	0	1	1	0	0	0	0	0	0	0	0	0	0	0	0	0	0	0	0	0	0	1	0	0	0	0	1	1	1	0	1	0	0	1	0	1	1	1	1	0	0	0	1	1	0	0	0	1	0	0	1	0	1	0	0	1	0	0	0	0	0	0	0	1	0	0	0	0	0	0	0	0	0	0	0	0	1	1	0	0	1	0	0	0	0	0	0	0	2	0	1	3	0	0	0	0	0	0	1	0	0	1	0	0	0	0	0	0	0	0	0	0	1	0	0	0	0	0	0	0	0	0	0	0	0	0	0	0	0	0	0	2	0	1	0	0	0	0	1	0	0	0	0	0	0	0	0	0	0	0	0	0	0	0	0	0	1	1	0	0	0	0	0	2	0	0	0	0	0	1	1	0	0	0	0	0	0	0	0	0	1	0	1	1	0	1	0	0	3	0	0	0	0	3	0	0	0	0	0	0	0	0	0	0	0	0	0	0	1	0	0	1	0	1	0	2	0	0	0	1	0	0	0	0	0	0	0	2	0	0	0	0	0	4	1	0	1	0	0	0	0	0	0	0	0	0	0	0	1	1	0	1	0	0	1	0	5	1	2	0	0	1	0	0	0	3	0	0	0	0	1	1	1	0	1	0	0	1	0	1	3	0	0	0	0	1	1	0	0	1	0	1	0	2	0	1	0	1	0	0	0	0	0	1	0	0	0	0	1	0	1	0	1	1	0	0	2	1	0	0	0	0	1	0	0	0	0	0	1	0	0	0	0	0	0	0	0	0	0	0	0	0	0	0	0	0	0	1	0	0	0	0	0	0	0	0	0	0	0	0	3	0	0	0	1	0	0	0	0	0	1	0	0	0	0	0	0	0	0	0	0	0	0	0	0	0	5	1	0	0	0	0	0	0	0	0	1	2	1	1	0	0	1	0	0	0	2	0	1	0	0	1	1	1	1	0	0	0	0	1	0	0	0	0	0	0	1	0	0	0	0	0	0	0	0	1	0	0	0	0	0	0	0	0	0	0	0	0	0	1	2	0	0	0	1	2	0	0	1	0	0	0	0	0	0	1	0	3	1	0	1	1	0	0	1	0	0	0	0	1	0	0	0	0	0	0	0	0	0	0	0	8	0	0	0	3	0	0	0	0	0	0	0	0	0	4	0	0	0	0	0	0	0	1	2	0	0	0	0	0	0	0	1	1	0	0	0	0	0	0	0	0	0	0	0	0	0	0	1	0	0	1	0	1	0	0	0	1	0	0	0	0	1	0	0	0	1	0	0	0	0	0	0	0	2	0	1	1	0	0	1	1	0	0	0	0	0	0	0	0	0	0	0	0	0	0	4	0	0	0	0	1	0	1	2	1	1	1	0	0	0	0	0	0	0	0	0	0	0	0	0	2	0	0	0	0	0	0	0	0	0	0	0	0	0	0	0	0	2	1	0	0	0	0	7	1	1	0	2	1	0	2	0	0	0	0	0	1	0	0	0	1	2	0	0	1	0	0	0	0	0	0	0	0	0	0	0	0	2	0	0	0	0	0	0	0	0	1	2	1	0	0	0	0	0	0	0	0	0	0	3	0	0	1	2	0	1	0	0	0	0	0	0	0	0	0	0	0	0	1	0	0	0	0	0	1	0	0	0	0	0	1	0	1	1	0	0	0	0	0	0	0	0	1	0	0	1	0	0	2	0	0	0	0	0	0	1	0	0	0	0	1	0	0	1	0	0	0	0	1	0	0	1	0	0	1	1	1	1	1	0	1	0	0	1	0	0	1	0	0	0	0	0	0	0	0	2	1	0	0	1	0	0	3	1	0	0	0	0	0	0	1	2	0	0	0	1	1	0	0	0	0	1	0	0	0	0	0	0	0	3	1	0	0	0	0	0	0	0	0	0	1	0	0	0	0	0	0	0	0	1	0	0	0	2	1	1	0	0	0	2	0	0	0	3	0	0	0	0	0	0	0	0	0	0	0	0	3	1	0	0	0	0	0	0	0	1	0	0	0	1	0	0	0	0	0	0	0	1	2	2	1	0	0	0	0	0	1	0	0	0	0	0	0	0	0	1	0	0	0	0	0	0	1	0	0	0	0	1	4	0	0	0	0	0	1	0	0	0	0	0	0	0	0	0	0	0	0	0	0	1	0	2	0	0	2	0	0	0	0	0	0	0	1	0	1	0	0	2	0	0	0	1	0	0	0	0	0	0	1	1	3	0	2	0	0	0	0	1	0	0	0	0	0	15	0	0	0	0	0	1	1	0	0	0	0	0	0	0	0	0	0	0	0	0	0	0	0	0	1	0	0	0	0	0	0	0	1	1	1	1	1	0	2	0	1	0	0	0	3	1	2	2	1	0	0	0	0	0	0	0	1	5	0	1	0	0	2	1	0	0	0	0	0	0	1	0	0	0	1	0	0	0	0	0	0	0	1	0	0	0	1	1	0	0	0	0	0	0	0	0	0	0	0	0	0	0	0	0	1	0	0	0	0	0	1	0	0	0	0	0	1	0	1	1	0	2	0	0	0	1	0	1	0	0	0	0	1	0	0	0	0	0	0	4	4	0	1	0	0	0	0	0	0	1	3	0	0	1	0	0	0	0	0	0	1	0	0	0	0	0	0	0	0	3	0	0	1	0	2	0	0	0	0	0	0	0	0	1	0	0	0	1	0	0	0	0	0	0	0	0	0	0	0	1	0	2	1	1	1	0	0	0	0	0	1	0	1	0	0	0	0	0	0	1	0	1	0	1	0	2	0	0	0	0	0	0	0	0	0	1	0	0	0	1	0	0	1	1	0	0	0	0	0	0	0	0	0	0	0	0	0	0	0	0	0	0	0	0	0	1	0	1	0	1	0	0	0	0	0	0	1	0	0	1	0	1	0	0	0	1	0	0	0	0	2	1	0	0	0	0	0	0	0	0	1	0	1	0	1	0	1	1	0	0	0	0	0	0	1	0	0	0	0	0	0	0	0	0	0	2	0	0	1	0	0	1	0	0	0	0	0	0	0	0	0	0	0	1	0	0	0	0	0	0	0	0	0	0	0	0	0	0	0	0	1	1	0	0	0	0	0	0	0	1	0	0	0	0	2	1	1	1	0	0	0	1	2	0	0	0	0	0	0	1	0	0	0	0	0	0	0	0	0	0	0	0	1	0	0	0	0	1	0	0	0	1	0	0	0	2	1	0	0	0	0	3	1	0	0	0	0	0	0	1	2	0	0	0	0	0	1	1	0	0	0	0	0	1	0	0	0	1	0	1	0	1	0	0	1	0	0	0	0	1	0	0	0	1	1	0	0	2	0	0	0	0	0	0	1	0	0	0	0	0	0	1	0	0	0	0	2	0	1	0	0	0	1	2	0	0	0	0	1	0	0	0	0	1	0	0	0	1	0	0	0	0	0	0	0	0	0	0	0	0	0	1	0	0	0	0	2	1	0	1	0	0	0	0	1	0	0	0	0	0	2	1	0	0	0	0	0	2	0	0	0	0	2	0	0	0	0	0	0	0	0	0	0	1	0	2	0	0	0	5	0	1	0	0	0	0	0	0	0	0	0	0	0	0	0	0	0	0	0	0	1	0	0	0	1	1	0	0	0	0	0	2	0	0	0	0	0	0	0	0	0	0	0	1	0	0	0	0	0	0	0	0	0	0	0	2	0	1	1	0	0	0	0	0	0	0	0	1	0	0	0	0	1	1	0	0	0	0	0	0	0	0	0	0	0	0	1	0	0	0	1	2	0	0	0	2	0	2	0	0	0	0	0	0	0	2	0	0	0	0	0	0	1	0	1	1	0	1	1	2	1	0	0	0	0	0	0	0	1	0	0	0	0	0	0	0	0	0	0	1	0	0	0	0	0	0	0	0	0	0	0	1	1	2	0	0	0	0	0	1	0	0	0	0	0	0	0	0	1	0	0	0	1	0	0	0	0	0	1	1	0	0	1	0	1	2	0	0	0	0	0	0	0	0	0	1	0	1	0	0	1	0	1	0	1	0	0	1	1	0	0	0	2	0	0	0	0	0	0	0	0	0	0	0	0	1	0	1	0	0	0	0	0	0	0	0	2	1	0	1	0	0	0	0	0	0	0	0	0	0	1	0	0	0	1	0	0	0	1	0	1	0	0	0	1	0	0	0	0	0	2	0	0	2	0	1	0	1	1	0	1	0	0	0	0	0	1	0	0	0	0	0	0	0	0	2	0	0	0	0	0	0	0	0	0	0	0	1	0	0	0	0	0	0	0	0	0	0	0	1	1	0	0	0	0	0	1	0	0	0	0	0	1	0	0	0	1	0	1	1	0	0	11	0	0	0	0	0	0	3	0	0	0	0	0	0	0	0	0	0	0	0	1	1	0	0	2	0	0	0	0	0	0	0	0	1	0	0	4	0	0	0	0	0	0	1	0	0	0	2	0	0	0	0	0	0	1	0	0	0	0	0	0	0	0	0	0	0	0	0	0	0	0	1	0	0	1	0	0	0	2	0	2	0	3	1	5	0	0	0	0	1	0	0	1	0	0	0	0	0	0	2	2	0	0	1	0	0	0	0	6	0	0	0	1	0	0	0	0	0	2	0	0	0	0	0	0	0	0	0	1	0	0	0	1	0	1	0	0	0	1	4	0	0	0	0	0	0	1	0	0	1	0	0	0	0	1	0	0	0	0	0	1	0	0	1	0	1	0	0	0	0	1	0	2	0	0	0	0	0	0	0	0	0	0	2	0	0	1	2	0	0	0	0	0	0	0	1	1	1	0	0	0	0	0	0	0	0	0	0	0	0	0	2	0	0	0	1	0	0	0	2	0	1	0	0	0	0	0	0	0	0	0	0	0	0	0	1	0	1	0	2	0	0	0	0	0	0	0	0	0	0	0	0	2	0	0	0	0	0	0	1	0	0	1	0	1	0	0	3	0	0	0	0	1	0	1	0	0	0	2	0	3	0	0	2	0	1	0	2	1	0	0	1	1	0	0	0	1	0	0	0	0	0	0	0	0	0	0	0	0	0	0	0	0	0	0	0	0	0	1	0	0	0	0	0	0	0	0	0	1	0	0	0	0	0	0	1	3	0	0	0	1	0	1	0	0	0	0	1	4	0	1	1	0	0	0	0	1	2	0	0	0	1	0	1	0	0	6	0	0	0	1	0	0	0	0	1	0	0	0	0	0	0	0	1	0	0	0	0	0	0	0	0	0	1	0	0	0	0	0	0	3	0	0	0	0	1	0	0	1	0	0	0	0	0	0	1	0	0	0	0	0	0	1	0	0	0	0	0	0	0	0	0	0	1	1	0	0	2	0	1	0	0	0	0	0	4	0	0	0	0	0	1	0	0	2	1	0	0	0	0	0	1	0	0	0	0	0	1	0	1	0	0	0	0	0	0	0	1	0	0	1	0	0	2	0	0	0	0	1	1	0	0	0	0	0	0	0	0	1	0	0	0	1	0	1	0	0	1	0	0	0	0	0	1	0	1	0	0	1	0	0	1	0	4	0	2	0	0	0	0	0	0	0	0	0	1	0	1	1	0	1	0	0	0	0	2	0	0	0	0	1	0	1	1	0	0	1	2	2	4	3	1	0	0	0	0	1	0	0	0	0	0	0	0	0	0	0	1	1	0	7	0	0	0	0	0	0	0	1	0	1	0	1	2	0	0	0	0	0	0	0	1	2	0	0	0	0	0	0	0	0	0	1	0	0	0	0	0	0	0	0	1	1	0	0	0	0	0	0	0	1	0	0	0	4	0	1	0	0	0	0	0	1	0	0	0	0	0	0	1	2	0	0	0	1	0	0	0	0	0	0	1	0	1	0	0	0	0	1	0	1	0	0	1	0	0	0	0	0	1	2	0	0	0	0	0	0	0	1	0	0	0	0	0	0	0	0	0	0	0	0	0	0	0	1	0	0	0	1	0	0	0	0	0	1	0	0	0	0	0	1	1	0	1	0	0	0	0	0	0	0	0	0	1	2	0	1	0	2	0	1	0	0	2	1	0	1	0	0	0	0	0	1	0	1	0	0	0	2	1	1	0	0	0	1	0	0	0	1	1	0	0	0	0	0	0	3	1	0	0	0	0	1	0	0	0	0	0	0	0	0	0	0	0	0	0	0	0	0	1	0	0	0	2	0	1	0	1	1	0	0	0	0	2	0	2	1	1	0	0	1	0	0	0	1	0	1	0	1	0	0	0	2	0	0	0	0	1	0	1	0	0	0	0	0	0	0	0	2	0	0	0	0	0	0	0	0	0	0	0	0	1	1	0	0	0	0	0	0	1	0	1	0	0	2	0	0	0	0	0	0	0	1	1	2	0	0	0	0	1	0	0	0	1	0	0	1	0	1	2	1	0	0	0	0	0	0	0	0	0	0	0	0	0	1	0	1	2	2	1	0	0	0	0	1	1	0	0	0	1	0	0	0	0	0	0	0	0	1	1	0	0	0	0	1	1	1	1	1	0	1	0	0	1	1	0	0	0	0	0	1	1	0	0	0	0	0	0	0	0	0	0	0	0	0	0	0	1	0	0	1	1	0	0	0	0	0	0	0	0	1	0	0	0	0	0	1	0	0	0	0	3	1	0	0	1	1	1	0	0	2	0	0	0	0	0	0	0	0	0	0	1	1	0	0	0	0	0	0	0	0	1	0	0	0	0	0	0	0	0	0	0	0	1	0	0	1	2	1	0	0	0	0	0	0	0	0	0	1	0	0	0	1	0	0	0	0	0	0	0	0	0	0	0	1	0	0	0	0	0	0	0	1	0	0	0	0	0	0	0	0	1	2	0	0	0	0	1	0	3	0	0	3	0	0	1	2	0	1	0	1	0	0	0	0	1	0	0	0	0	0	0	0	0	0	0	0	1	0	0	0	0	0	0	5	1	0	0	1	0	1	0	0	0	1	0	0	5	0	0	1	2	0	0	0	0	0	1	0	0	0	0	0	0	0	0	0	1	0	0	0	0	1	1	1	1	0	0	2	0	0	0	0	0	0	0	0	0	0	0	1	1	0	0	0	0	0	1	0	0	0	0	0	0	0	0	0	0	0	1	0	1	1	2	0	0	0	1	0	0	0	0	0	0	0	0	0	1	0	1	0	0	0	0	0	1	0	0	0	2	1	0	0	0	0	1	0	0	0	0	0	0	1	0	0	0	0	0	0	0	0	0	1	2	0	1	0	0	0	0	1	0	0	1	0	1	1	3	0	0	1	0	0	0	0	0	1	0	0	2	0	0	0	0	0	1	0	0	0	0	0	0	0	6	0	0	0	1	0	0	0	0	0	0	1	1	0	0	0	0	1	0	0	0	0	0	0	0	0	0	2	0	0	0	0	2	0	0	0	0	0	0	0	1	0	1	0	0	0	0	0	0	0	0	0	0	0	0	0	1	1	0	0	0	0	0	0	1	0	0	0	1	0	1	0	0	0	1	0	1	0	0	0	0	0	1	1	2	0	0	1	0	0	1	0	1	1	0	0	0	0	1	0	0	0	0	0	1	0	1	0	0	0	1	0	1	3	3	0	0	0	0	0	0	0	0	0	0	0	0	1	1	0	0	0	0	0	0	0	0	0	0	1	0	0	0	1	0	0	1	0	2	0	1	0	0	0	0	0	0	0	0	0	3	0	0	0	0	0	0	1	0	0	0	0	0	0	0	0	1	0	0	0	0	0	0	0	0	0	0	0	1	0	1	0	0	0	0	2	0	0	1	0	1	0	0	0	0	0	0	1	0	1	0	0	0	0	1	2	1	0	0	0	0	0	2	0	0	0	0	1	1	0	2	1	1	1	0	0	0	1	1	0	0	1	0	1	0	0	0	0	0	0	0	0	0	0	0	1	0	0	2	0	0	0	0	0	0	0	0	0	0	0	0	0	0	0	0	0	0	0	1	0	0	0	0	0	0	0	0	1	1	0	0	0	0	0	1	0	1	0	0	0	0	0	0	0	0	1	0	0	0	0	0	0	0	1	1	0	0	0	0	0	0	0	0	0	0	0	0	1	2	0	0	0	1	2	0	0	0	0	1	0	0	0	1	0	0	0	0	0	0	0	2	0	0	0	0	0	0	0	0	0	0	0	1	1	0	0	0	0	0	0	0	0	1	0	0	0	0	0	0	0	4	0	0	0	0	0	0	0	0	1	0	0	0	0	0	0	0	0	0	0	1	1	0	0	1	0	0	0	0	0	0	0	0	0	0	0	0	0	0	1	0	0	0	0	0	0	0	0	0	0	0	1	0	0	1	1	0	0	1	0	0	0	0	0	0	0	0	0	0	0	0	0	0	0	0	0	0	0	0	0	0	0	0	0	0	0	0	0	0	0	0	1	0	2	0	0	0	0	1	0	0	0	0	0	0	0	1	1	0	1	1	0	0	0	0	0	0	1	0	0	1	0	1	0	0	0	0	0	0	0	0	0	0	0	0	0	0	0	0	0	0	0	0	0	0	0	1	0	0	0	0	1	0	1	1	0	0	0	1	0	0	0	0	0	1	0	0	0	1	0	0	1	0	0	0	1	1	0	0	0	0	0	1	0	0	0	0	0	0	0	0	0	1	1	0	1	0	0	0	0	1	0	0	0	0	0	0	0	0	0	1	1	1	0	0	0	0	0	1	1	0	0	1	0	1	0	0	0	1	1	1	0	0	0	0	1	1	0	0	0	1	0	0	0	0	0	0	0	0	0	0	1	0	0	0	0	1	1	0	0	0	0	0	0	0	0	1	0	2	0	0	3	2	4	4	0	0	0	0	0	0	0	0	0	0	1	1	0	0	1	1	1	0	1	0	0	1	0	0	1	0	0	0	0	1	0	0	0	0	0	0	0	0	0	3	0	1	0	0	0	0	0	0	0	0	0	0	0	0	0	0	0	0	0	0	0	0	3	1	0	2	0	0	2	0	0	0	0	0	0	1	1	0	0	0	0	0	0	0	0	0	0	0	0	1	0	0	0	0	1	0	2	1	0	0	0	0	0	0	0	0	0	0	0	1	0	0	0	0	0	0	0	0	0	0	0	0	0	0	0	0	0	0	2	0	1	0	0	0	1	0	0	0	1	0	0	0	1	1	0	0	1	1	0	0	0	0	1	0	0	0	0	0	0	1	1	1	1	0	0	1	1	0	1	1	0	0	0	0	0	0	1	0	0	0	1	0	0	1	1	0	0	1	0	2	0	0	0	0	0	0	4	0	0	0	0	1	0	0	0	0	0	0	1	0	0	0	0	0	0	0	0	0	1	0	0	0	0	0	0	0	1	1	4	0	0	0	0	0	1	0	4	0	0	0	0	1	0	0	0	0	1	0	0	0	0	0	2	0	0	0	0	5	0	0	0	0	0	0	0	0	0	1	0	0	1	0	0	0	0	2	0	1	0	1	1	0	1	0	0	0	0	0	0	0	0	0	0	0	0	0	0	0	3	0	0	0	0	0	1	2	0	0	0	0	0	0	2	1	0	0	0	0	0	0	0	0	0	1	0	0	1	0	0	1	0	0	0	0	0	0	0	1	0	0	0	0	14	0	0	0	0	0	1	1	0	2	0	0	0	2	0	0	0	1	0	1	0	0	1	0	0	2	1	0	0	0	0	0	0	0	0	0	0	2	1	0	0	0	0	0	0	0	0	0	2	0	0	0	0	0	0	1	0	0	2	2	0	0	0	0	0	0	0	0	0	0	0	0	0	1	0	0	0	0	0	0	1	0	0	0	0	0	1	0	0	0	0	0	0	0	0	0	0	1	0	0	0	0	0	0	0	stp2_E12	stp2	E12	YPEtOH	GAACATCTCATATCGG
304_YPEtOH	5	6	0	1	2	0	1	1	0	0	2	0	0	1	2	1	0	0	0	1	0	1	1	2	0	1	0	0	0	1	2	0	0	0	0	0	0	5	1	0	0	0	1	1	1	1	0	0	3	0	1	5	0	1	0	0	0	2	0	0	1	1	0	0	1	3	1	0	0	0	1	0	0	0	0	1	2	2	0	1	0	2	1	0	1	1	0	0	0	1	0	0	0	0	0	1	0	0	0	0	0	1	0	6	0	1	1	0	0	0	2	0	0	0	0	1	1	1	5	0	1	1	1	0	2	1	0	0	0	0	1	0	0	1	1	5	1	1	1	0	0	0	9	0	0	1	0	0	0	0	0	1	0	1	2	1	2	4	0	0	0	0	13	1	0	0	0	0	0	1	0	0	0	1	1	2	0	1	6	0	0	0	0	0	0	0	0	0	2	0	3	1	0	3	0	0	1	0	3	0	0	2	0	1	0	0	0	0	1	0	4	2	1	0	1	2	0	1	0	0	0	0	1	2	1	2	7	1	1	2	1	38	2	0	1	0	3	1	0	0	1	3	2	1	3	0	3	0	1	2	0	0	1	0	0	1	0	0	1	0	0	1	1	0	1	3	0	2	0	1	0	3	2	0	1	2	1	0	2	7	2	0	1	2	0	2	1	1	1	1	0	2	0	0	0	0	1	2	0	0	2	1	0	0	0	0	1	0	1	0	2	1	1	5	1	0	0	0	0	0	0	4	1	2	0	1	0	0	3	1	0	0	0	0	0	0	0	0	2	3	0	0	0	0	6	0	0	2	2	0	0	0	0	0	0	0	0	0	1	1	6	1	0	0	1	0	2	0	0	0	2	0	0	5	0	1	1	1	0	1	1	2	0	0	0	1	1	0	0	0	0	1	1	3	0	1	0	0	0	0	0	0	0	0	0	0	0	0	0	1	0	0	0	0	0	0	0	0	1	0	2	0	1	0	0	0	0	1	6	2	0	0	1	2	1	2	2	0	3	0	0	0	0	0	1	0	0	1	0	0	2	0	0	0	2	2	0	0	1	0	0	0	2	1	4	0	0	0	0	2	0	0	0	0	10	2	3	0	1	0	0	0	0	1	0	0	1	2	1	3	0	0	1	0	0	0	0	2	0	5	2	0	0	1	2	0	18	0	1	0	1	1	0	0	0	8	1	0	1	0	0	0	3	0	1	0	0	0	2	0	0	0	1	0	0	0	0	0	0	2	1	2	0	1	0	0	1	1	0	0	1	0	1	0	1	2	0	0	0	1	0	1	0	1	3	0	0	2	0	0	1	1	0	0	0	0	0	1	0	0	1	3	0	0	3	0	0	0	0	1	0	0	0	2	0	1	0	1	0	0	1	0	2	1	1	0	0	0	3	0	0	0	1	0	4	0	0	0	3	0	1	1	4	0	0	0	1	2	2	1	3	2	1	2	0	0	3	1	0	1	0	1	2	0	1	3	1	1	3	0	0	0	0	0	0	0	0	0	0	1	1	1	0	4	0	0	0	1	0	0	1	1	2	4	0	0	1	0	1	0	0	0	1	2	0	2	4	0	5	0	0	1	2	1	2	1	0	2	2	2	2	0	0	3	1	1	4	1	2	0	0	0	1	0	0	2	0	0	0	0	0	0	1	1	0	0	0	0	1	0	2	2	2	0	0	0	1	1	0	3	2	0	1	0	0	0	0	1	0	1	1	3	1	0	0	0	0	3	2	0	0	0	2	0	0	0	0	0	0	3	0	0	3	0	1	1	5	0	2	0	0	0	0	0	0	2	1	0	1	0	0	1	0	0	1	1	0	2	1	0	0	0	1	2	1	6	0	0	0	0	0	0	0	0	0	0	1	0	0	0	1	0	0	2	0	1	2	0	1	0	0	0	0	1	1	0	10	0	0	1	1	0	2	0	1	0	1	1	0	4	0	1	0	1	0	5	1	1	1	2	0	1	10	0	0	1	0	0	0	0	0	0	3	0	0	1	3	2	1	2	2	1	4	4	0	1	0	1	1	0	0	0	0	0	0	1	0	0	1	1	0	3	0	0	2	0	1	0	0	2	0	5	0	1	0	0	0	1	0	0	0	1	1	1	2	0	0	3	0	4	1	4	0	2	0	0	0	1	0	0	0	0	1	3	1	0	0	3	3	0	2	2	2	2	1	0	0	0	0	1	0	1	0	0	1	0	0	0	0	1	1	0	0	0	1	0	0	0	0	1	0	1	0	3	0	5	1	0	0	0	1	1	1	3	0	3	0	1	1	1	1	5	0	0	0	1	1	0	0	1	0	1	1	0	1	0	1	1	0	2	2	1	0	1	5	0	0	0	1	0	3	0	0	0	0	1	1	0	0	4	1	0	1	0	0	0	0	0	0	0	0	0	1	0	1	3	1	0	0	2	3	0	1	0	3	1	1	1	0	2	0	1	2	1	1	0	0	1	1	0	0	0	0	1	1	2	0	0	0	0	1	1	0	1	0	0	2	0	1	0	0	0	0	1	1	1	0	0	1	0	0	3	4	0	1	1	0	2	0	0	0	0	3	0	1	1	0	1	0	0	0	1	1	0	4	0	0	0	2	0	4	1	5	9	0	0	1	0	0	1	2	0	0	0	1	1	0	0	0	0	0	0	1	1	1	0	2	1	1	0	1	1	0	0	2	0	0	0	1	0	2	0	1	1	0	0	0	0	0	0	0	0	0	0	1	0	0	6	0	0	0	0	0	0	0	0	0	1	1	0	1	0	0	1	1	0	1	0	0	0	2	0	1	0	0	0	0	2	0	0	0	1	1	0	0	0	0	1	0	1	2	0	0	2	0	5	0	2	0	1	0	0	0	0	0	0	1	2	1	1	0	0	0	1	0	0	0	1	1	1	0	3	0	1	0	0	0	0	0	1	0	0	1	0	0	11	1	1	0	2	0	1	0	0	0	0	1	0	0	0	2	1	0	2	0	0	2	0	9	1	1	0	0	0	0	1	0	0	1	1	0	1	2	1	0	0	3	2	1	0	1	0	5	0	0	0	0	1	0	0	1	3	0	0	0	1	1	1	0	1	2	0	0	0	0	3	2	2	1	0	0	0	0	1	0	1	0	3	3	0	2	1	1	0	1	1	1	0	0	1	2	2	0	0	2	0	6	2	0	0	0	1	0	0	1	1	0	5	0	1	4	3	1	0	1	1	0	1	1	1	1	1	2	0	1	4	5	0	0	1	4	1	0	0	0	0	0	0	3	1	0	0	1	3	1	1	1	1	8	0	0	0	1	3	0	0	0	0	1	5	1	0	2	0	1	0	0	0	0	1	0	0	0	6	0	0	3	1	0	0	1	0	2	0	1	0	2	0	2	1	2	0	1	0	0	1	0	1	1	0	1	0	1	0	2	1	0	1	1	0	0	1	1	0	0	0	1	5	0	0	0	1	1	0	0	0	0	0	0	3	1	0	0	0	1	0	0	0	0	0	0	0	2	0	2	1	3	0	1	0	0	0	0	18	1	0	0	0	1	1	0	0	0	2	0	0	0	4	1	0	0	5	1	1	2	1	7	0	0	0	1	1	1	0	1	1	1	0	0	0	0	2	0	0	0	0	0	0	0	0	3	1	1	1	1	0	1	2	0	0	2	1	0	0	1	0	0	0	1	0	0	0	0	0	13	0	3	0	2	1	0	0	2	2	2	0	0	0	0	1	1	0	0	1	1	1	2	1	10	0	0	0	1	0	0	1	14	2	0	2	1	1	0	0	0	0	0	0	0	1	1	0	0	3	0	2	1	5	1	2	0	2	0	6	0	1	2	0	0	1	0	0	2	0	2	0	8	1	0	0	1	0	0	4	0	0	0	1	0	1	0	1	1	1	8	1	0	0	0	0	2	0	0	0	1	1	0	0	1	0	0	0	1	0	1	1	1	1	0	5	0	0	0	0	0	0	0	1	0	1	0	0	2	0	0	0	1	6	1	1	1	1	0	1	0	0	2	2	1	0	0	1	0	0	0	0	0	0	0	3	3	0	0	1	0	0	0	0	0	0	1	1	0	0	2	0	0	0	0	0	1	2	0	0	0	1	0	2	0	0	0	0	0	4	4	0	3	0	0	0	1	1	1	1	2	0	1	0	4	0	0	2	1	0	0	1	0	1	0	1	0	0	0	1	0	0	0	0	0	1	0	1	0	0	1	2	0	0	0	0	0	0	0	0	0	0	0	0	0	0	1	7	3	3	6	0	0	0	0	0	3	0	0	2	0	0	1	3	2	0	3	0	0	0	0	2	1	0	2	1	1	4	0	0	1	1	1	0	7	0	0	0	0	1	1	1	3	1	1	2	0	0	1	1	3	1	0	0	1	9	2	0	0	0	0	3	0	1	0	1	0	1	1	0	0	1	0	1	2	1	4	9	1	0	2	3	0	0	0	2	1	0	3	0	0	0	1	1	1	0	2	1	0	0	1	0	0	0	0	1	1	6	0	1	2	1	1	3	0	0	0	0	5	0	3	0	0	0	1	0	1	1	0	0	2	2	1	2	1	0	0	0	0	0	1	0	2	0	1	0	0	1	2	0	0	1	1	0	0	1	0	0	2	3	0	2	0	4	0	1	1	1	2	0	1	2	33	3	0	0	0	1	1	1	0	2	0	1	2	0	1	0	0	2	0	0	1	0	2	1	0	0	0	1	0	1	0	1	0	0	2	0	0	0	0	6	1	3	1	1	1	2	0	2	2	2	0	0	2	0	1	0	0	1	10	1	0	2	0	3	0	0	0	2	0	1	0	2	0	0	0	0	0	0	0	0	0	0	1	5	0	2	0	0	0	1	1	0	0	0	0	0	0	1	0	0	1	3	0	0	0	6	0	0	0	0	1	1	0	0	3	1	0	0	0	1	0	0	3	4	0	0	0	1	2	1	0	0	0	0	0	0	0	3	0	0	9	1	2	1	1	0	0	0	0	0	3	1	1	2	1	1	0	2	1	1	1	2	0	0	1	0	1	0	0	0	5	0	2	0	1	0	0	1	1	0	0	0	0	0	0	0	0	1	1	1	0	0	0	0	0	0	0	0	0	0	0	0	2	3	2	0	1	1	0	0	1	1	0	1	1	1	0	1	0	0	0	0	0	0	1	0	3	0	0	0	0	0	0	0	1	0	3	0	4	0	2	1	1	0	1	1	1	0	0	0	0	2	0	0	0	0	1	0	0	0	0	3	0	0	1	0	2	1	4	0	0	0	0	0	1	1	0	0	0	1	0	0	1	0	0	0	0	0	1	0	0	1	0	1	0	0	1	1	1	0	0	1	0	0	0	1	0	0	5	1	0	2	1	2	0	1	2	0	1	0	0	0	0	1	0	0	2	2	1	3	0	0	0	0	1	3	0	2	0	1	1	0	1	1	0	0	0	1	0	0	2	1	0	0	0	0	1	0	0	1	0	0	1	2	1	0	1	0	2	0	4	0	1	0	0	0	3	0	1	1	3	0	1	0	1	0	0	0	3	2	1	1	2	2	1	0	1	1	0	0	0	0	0	0	1	0	0	3	2	2	2	0	0	0	0	3	1	0	0	1	0	0	2	0	1	1	0	1	3	0	0	0	0	0	4	2	1	0	0	0	1	0	3	1	1	0	1	0	1	0	1	3	1	0	0	1	0	0	2	0	2	2	1	4	1	0	0	3	0	1	1	0	1	0	0	0	0	1	0	0	1	6	0	1	0	1	0	3	1	1	0	0	0	0	1	2	0	1	1	0	1	0	0	1	1	0	0	0	1	0	0	1	0	0	1	0	2	0	0	0	0	0	1	1	3	0	1	2	3	0	2	0	0	1	0	0	1	1	0	0	0	1	0	1	1	0	1	0	4	0	0	0	1	2	0	1	0	0	0	0	1	0	0	0	0	0	3	0	1	0	7	1	3	0	0	1	0	0	1	0	2	0	0	0	1	0	0	0	0	0	0	1	1	2	1	3	0	0	0	0	0	0	2	0	0	0	1	0	0	0	0	1	0	0	0	0	1	0	0	1	0	0	1	1	1	0	0	2	1	0	0	1	0	0	0	0	0	0	2	0	0	1	0	0	2	1	0	0	2	0	3	0	0	0	1	0	4	8	2	0	0	0	3	0	0	0	1	0	0	3	4	0	0	0	1	1	0	2	6	1	1	1	1	2	0	2	2	0	3	2	3	2	0	0	0	0	3	3	0	1	1	0	0	1	1	0	2	0	0	0	0	1	0	0	0	0	0	1	1	0	0	0	1	3	8	0	0	0	0	2	1	1	0	0	1	1	0	0	5	0	0	1	0	0	0	1	0	1	1	0	0	0	6	1	0	2	0	2	2	0	0	1	0	0	2	0	1	0	1	1	0	1	2	0	0	0	0	0	0	2	2	0	1	2	0	0	1	0	2	3	1	0	0	0	0	2	0	0	3	4	0	0	1	0	0	0	2	4	1	0	1	0	3	0	0	0	0	1	2	1	0	0	0	6	0	6	0	1	1	0	0	1	1	0	0	0	0	0	0	0	0	0	0	1	2	0	2	0	0	0	0	2	1	0	3	0	2	0	3	2	1	0	3	1	0	2	0	0	0	0	0	2	0	1	0	2	0	0	1	1	0	0	1	1	2	1	1	1	0	0	1	0	0	2	1	0	1	3	0	2	0	1	0	0	1	1	0	0	0	8	1	0	0	18	1	0	0	1	2	0	2	1	0	0	0	0	0	2	1	1	1	0	0	2	4	0	0	3	0	1	0	1	1	2	0	1	0	0	0	9	0	0	1	1	0	1	1	1	1	0	3	1	1	1	0	0	6	0	0	0	1	1	0	1	0	0	1	0	0	0	1	1	0	1	0	0	2	3	2	2	0	1	1	3	1	6	0	16	0	0	0	0	0	0	0	3	0	0	1	0	0	0	0	0	0	0	0	0	1	3	2	4	0	0	1	0	1	0	1	0	2	0	0	1	3	0	0	0	0	0	1	2	2	1	0	2	1	0	1	0	0	1	14	1	0	0	0	0	0	1	1	0	0	0	1	0	0	5	2	0	1	0	1	0	0	1	0	0	0	0	0	1	0	1	1	0	0	0	0	0	2	0	0	1	0	0	3	0	0	0	3	1	0	0	1	0	1	1	0	0	0	1	0	0	0	0	0	0	0	1	1	1	1	0	1	0	1	0	2	0	0	0	1	0	0	2	0	0	0	0	0	1	1	0	0	1	0	0	0	1	0	3	0	0	0	1	0	0	1	0	1	0	0	0	0	2	0	0	0	0	0	0	3	1	2	0	0	0	0	0	6	1	1	1	1	1	0	0	0	0	1	6	1	6	0	0	2	0	1	1	1	0	0	0	0	0	0	2	0	0	3	0	0	0	0	0	1	0	0	0	0	0	1	0	0	0	1	0	0	0	0	0	0	1	0	3	1	3	0	0	0	2	1	1	3	0	0	0	2	13	0	0	0	2	1	0	0	0	1	0	0	13	0	2	1	0	2	0	0	0	1	0	0	1	2	2	1	1	1	5	0	0	1	0	0	1	1	0	0	0	2	0	3	0	0	1	0	1	0	0	0	0	1	0	1	0	0	0	0	1	1	3	9	6	0	0	0	0	1	1	0	0	0	0	0	0	0	0	3	1	0	0	0	0	0	1	1	0	0	0	1	0	0	0	1	0	1	1	0	1	2	0	2	0	0	0	0	1	4	2	1	0	0	2	3	0	0	3	0	1	1	0	1	0	0	0	2	0	1	0	1	0	1	2	0	1	3	0	0	0	1	0	0	0	1	0	0	1	0	1	0	2	1	1	2	0	1	0	2	0	0	0	0	2	0	0	0	2	1	1	0	2	0	1	1	0	1	0	6	0	1	0	0	1	0	1	6	1	0	0	0	0	0	1	0	0	0	1	2	3	0	2	0	2	0	0	0	0	3	0	0	3	0	1	1	1	3	0	0	0	2	2	6	3	0	2	1	0	2	0	0	0	0	1	1	0	0	2	1	1	0	4	1	5	1	0	0	2	2	0	1	3	0	2	0	2	1	0	2	0	0	0	0	0	3	8	1	0	2	2	1	1	0	0	0	1	1	0	0	0	5	1	0	1	1	1	3	0	1	1	0	0	0	0	0	0	0	3	0	0	0	0	0	0	1	0	0	0	0	0	1	0	0	0	1	4	1	0	1	0	1	0	1	0	2	0	1	1	0	0	0	0	0	1	1	0	1	1	0	0	0	0	0	2	0	1	0	0	1	1	0	2	1	0	0	1	0	0	0	2	0	0	0	2	0	0	2	4	0	1	0	1	0	0	0	1	0	2	0	0	0	1	0	1	1	2	4	1	2	1	0	0	0	0	0	0	0	0	0	0	0	1	0	0	0	1	0	3	1	0	1	0	0	2	0	0	0	6	0	0	0	1	0	1	2	0	0	0	4	4	0	0	0	0	0	1	0	1	0	2	1	0	0	2	2	1	1	0	0	1	1	1	0	0	0	0	0	0	0	0	0	1	0	0	0	1	1	1	4	0	0	4	0	0	0	0	2	0	8	1	1	3	0	3	0	1	1	0	2	1	1	8	2	1	0	8	0	0	0	1	0	0	1	0	0	1	0	2	0	1	0	2	1	0	0	1	0	1	0	0	0	0	0	0	0	2	1	0	0	0	1	0	2	0	0	0	1	3	0	0	0	0	0	0	0	0	0	0	1	0	0	2	0	0	2	0	0	0	1	1	0	1	2	0	1	0	0	0	1	1	1	0	2	1	1	1	1	1	0	5	5	1	2	0	1	0	0	1	2	0	2	0	2	5	2	1	1	1	0	0	1	1	0	1	0	0	0	3	2	1	0	0	2	4	0	6	3	4	1	1	1	1	0	0	1	1	0	0	0	0	1	0	0	0	0	0	0	0	1	0	0	2	1	4	0	1	0	1	0	0	1	0	0	0	0	0	1	1	0	1	1	0	2	0	3	3	0	0	0	1	5	2	0	0	0	0	0	0	0	0	0	0	0	1	0	2	0	0	1	0	0	0	0	0	2	0	0	1	1	0	2	0	0	0	1	0	4	0	0	2	5	2	3	0	1	1	1	0	0	0	0	3	1	0	0	1	0	0	1	1	0	1	0	0	0	0	1	0	0	0	2	1	0	1	0	0	4	1	0	0	0	0	0	0	2	1	0	0	0	0	3	0	6	0	0	0	2	3	3	2	0	5	2	3	0	1	0	1	0	0	0	1	0	0	0	1	0	1	0	0	6	1	1	0	0	0	1	4	2	0	0	0	0	1	0	2	0	2	0	0	3	2	0	5	2	0	0	0	0	0	0	0	0	1	0	2	0	0	0	1	0	8	0	0	0	0	0	0	4	0	0	4	0	2	2	5	0	0	1	0	1	0	2	1	2	1	1	0	0	0	0	2	1	0	2	0	1	0	0	1	0	1	1	0	2	0	2	0	1	0	0	2	0	1	1	1	1	3	0	0	0	0	0	0	1	0	0	1	1	0	0	1	4	2	1	0	1	1	0	2	1	1	0	1	0	0	0	0	0	1	1	0	0	0	4	1	2	0	0	0	0	0	0	0	4	0	2	1	0	3	5	0	1	0	2	1	1	0	1	0	0	1	1	0	0	1	1	0	0	1	0	1	0	1	1	0	6	0	0	1	1	0	1	1	0	0	0	1	0	0	0	0	0	0	2	0	2	0	1	0	0	1	0	0	0	4	0	0	0	1	1	1	0	0	1	1	0	0	1	1	0	0	0	0	1	0	3	0	1	2	1	1	1	0	0	0	0	1	0	0	0	1	0	2	1	0	1	1	0	0	0	0	0	0	0	0	1	2	0	7	3	1	0	1	0	1	1	0	0	0	1	0	0	2	0	0	1	2	2	1	0	0	2	0	1	2	0	2	0	4	3	0	0	0	1	0	0	1	0	0	1	0	0	4	1	0	1	1	2	1	0	1	0	0	0	0	1	0	1	1	0	0	0	0	0	1	0	1	0	0	0	0	0	1	0	1	3	1	1	1	1	0	1	0	0	0	0	0	0	0	1	0	1	0	0	1	0	1	0	0	0	0	0	0	0	0	0	0	0	0	0	0	0	1	0	0	2	0	0	0	1	1	0	1	0	0	0	1	1	1	3	5	1	0	0	0	2	0	1	2	0	1	0	0	1	0	3	9	1	0	0	2	1	1	0	1	2	1	0	0	0	0	2	0	1	0	0	0	0	0	0	0	0	0	0	1	0	0	0	0	0	1	0	0	0	2	0	0	0	2	0	0	0	0	3	0	1	0	1	0	0	0	1	1	1	0	1	0	0	1	5	0	0	1	0	0	2	0	1	0	0	3	0	0	0	1	0	0	0	4	0	1	1	0	0	1	0	0	0	0	0	0	0	1	0	0	0	1	6	0	0	0	0	0	1	0	1	0	1	3	0	0	0	2	0	0	5	0	1	0	0	0	1	1	1	1	0	1	0	1	0	0	1	0	1	0	1	1	2	0	1	0	0	0	0	1	6	0	0	0	0	0	0	0	0	0	1	0	0	1	0	0	1	0	1	1	1	1	1	0	1	0	0	1	0	3	1	1	0	0	2	0	0	0	1	1	2	0	1	1	1	0	0	1	1	0	0	1	1	1	0	0	0	1	1	2	0	1	2	0	1	0	1	1	1	4	1	0	0	0	2	0	1	2	0	0	0	0	0	3	1	0	0	4	0	0	0	0	1	1	1	1	1	1	1	0	3	0	0	0	0	1	2	1	0	2	1	0	0	0	0	0	0	1	0	0	4	1	0	3	0	0	0	1	2	0	2	0	1	0	3	0	0	0	0	0	2	0	2	0	2	2	0	4	0	1	0	1	0	1	0	0	0	0	0	2	0	0	1	0	1	1	0	1	1	0	0	0	0	2	0	3	1	2	0	0	0	0	2	2	0	0	1	2	1	0	2	0	0	0	0	6	1	0	1	0	0	0	0	2	0	0	0	1	1	0	3	0	3	0	1	0	0	0	0	1	0	0	1	1	2	0	0	1	0	3	1	0	0	1	0	0	0	0	2	0	0	0	0	0	4	0	1	0	0	2	0	1	0	0	1	1	1	1	0	0	0	0	2	3	0	0	0	0	7	0	0	1	0	17	4	0	2	0	0	0	0	0	0	1	0	4	2	1	0	0	0	4	0	0	1	1	1	2	1	2	0	0	0	0	1	1	0	0	1	1	0	2	0	1	1	0	0	0	0	0	3	1	0	1	0	0	0	1	0	1	2	1	0	1	0	0	2	0	0	1	2	1	0	8	0	1	0	0	0	0	0	0	0	0	0	0	0	0	1	3	1	0	2	1	0	0	0	0	0	4	0	1	1	0	0	0	1	0	1	0	0	1	0	0	5	0	0	2	1	0	0	2	2	0	0	1	0	0	0	1	0	0	0	0	0	0	0	0	4	1	1	0	4	0	0	0	1	0	3	1	2	0	2	0	0	0	1	0	0	5	0	1	0	1	0	1	0	1	0	0	0	0	1	1	0	2	0	0	0	1	0	3	2	1	1	0	1	0	0	3	0	1	0	0	2	1	0	0	0	1	0	5	0	0	1	0	1	1	0	1	1	0	0	0	0	0	1	1	1	0	0	0	4	0	0	7	0	2	0	1	0	0	0	3	2	1	1	1	2	0	1	3	1	1	1	0	0	1	0	1	1	3	0	0	0	0	1	0	0	0	0	1	0	0	1	0	1	1	0	0	1	2	2	0	0	0	0	2	0	1	1	1	2	1	1	0	0	2	0	0	0	1	0	0	1	1	0	0	0	0	1	0	0	2	0	1	1	0	1	1	6	1	2	0	0	1	1	0	0	1	1	1	1	0	0	0	1	2	1	0	1	0	0	0	0	1	1	0	0	0	0	1	0	1	3	0	0	28	1	1	0	0	3	0	2	1	0	1	0	0	0	0	1	0	3	0	0	0	1	3	0	1	1	0	1	0	0	0	0	0	0	0	0	1	4	1	0	0	1	0	1	0	0	0	1	0	0	0	0	0	0	0	2	0	2	3	1	1	0	1	0	1	2	4	2	3	0	0	2	0	0	1	1	0	1	1	0	0	0	0	0	0	0	1	0	2	2	0	0	0	1	0	2	1	1	1	0	0	0	0	0	0	rtg1_D2	rtg1	D2	YPEtOH	CTGATCCAGGGATCTG
305_YPEtOH	9	7	1	0	7	1	2	0	0	2	0	0	1	0	5	0	0	0	0	1	1	1	0	0	1	1	0	0	0	2	2	1	2	1	4	0	0	10	0	2	1	2	2	1	4	0	1	0	1	1	4	12	0	0	0	0	1	1	0	0	2	1	1	2	0	1	6	0	1	0	1	0	0	0	0	3	5	3	1	0	1	2	0	0	0	0	0	0	5	0	1	1	0	1	0	2	0	1	0	0	3	1	0	6	0	0	1	1	0	1	1	0	0	1	0	1	0	1	8	0	5	1	2	0	0	1	1	4	0	3	0	0	1	1	2	3	0	2	2	0	0	0	9	6	1	1	1	0	1	0	0	0	0	0	0	2	1	4	1	0	0	0	8	1	0	3	0	3	0	2	0	1	1	0	2	3	1	2	6	1	1	1	0	0	1	0	0	2	0	0	9	0	0	1	0	1	1	3	1	2	1	5	0	0	0	2	0	2	3	0	7	3	2	1	2	10	0	1	1	0	0	2	2	0	0	1	17	0	0	0	1	53	0	1	0	0	11	2	1	0	5	1	9	1	7	0	4	1	3	2	1	0	0	1	0	0	2	6	0	0	1	0	6	3	1	4	1	1	0	0	0	6	4	0	0	6	1	1	0	5	8	0	3	0	0	0	0	0	0	0	0	1	0	0	0	1	1	2	3	0	5	3	0	0	2	0	0	0	5	3	2	1	0	3	0	1	0	0	2	2	1	3	1	1	1	1	1	0	4	3	0	0	0	0	1	0	2	1	12	3	3	1	0	1	6	1	1	3	1	0	1	2	0	3	2	2	1	0	2	1	3	0	0	2	1	1	3	2	1	4	0	0	0	4	0	2	2	0	6	0	1	0	0	0	1	2	0	1	0	1	0	1	3	4	0	1	1	1	0	2	0	2	0	0	1	0	1	1	0	2	2	1	1	1	0	1	0	0	1	0	0	1	2	0	2	2	2	0	11	2	0	1	2	1	2	9	2	1	1	5	1	0	0	0	0	1	0	0	2	3	0	1	1	2	1	1	0	1	0	0	1	1	0	0	3	1	0	1	0	5	0	0	4	0	8	12	0	0	1	0	1	0	0	1	1	0	1	1	1	2	0	3	1	0	0	3	0	1	2	3	4	1	2	1	5	1	28	0	0	0	1	1	0	1	0	7	0	0	5	3	0	0	1	1	2	0	0	2	1	0	1	1	1	1	0	0	1	0	0	0	1	2	2	2	0	0	0	0	1	1	4	1	3	1	1	0	1	1	0	0	1	1	2	0	3	0	0	2	1	1	0	4	0	0	0	1	0	0	1	1	6	1	0	0	2	0	1	0	2	3	3	3	3	2	0	4	1	1	2	0	1	1	1	0	2	0	1	1	1	0	0	0	2	1	3	0	0	2	1	1	0	4	4	3	0	0	0	2	2	1	2	1	2	0	2	2	0	0	3	3	0	0	2	1	0	3	1	3	2	2	2	1	0	2	1	0	1	1	0	3	5	1	0	1	0	0	0	0	0	4	1	1	1	2	2	1	2	0	3	0	0	1	2	1	1	2	6	3	10	1	2	1	4	2	3	0	0	3	1	8	3	0	0	4	0	1	3	4	4	1	2	1	1	0	1	0	1	0	0	0	1	0	2	1	0	0	0	5	0	1	5	1	3	0	2	0	2	0	0	1	10	0	8	0	2	1	1	3	0	0	6	3	1	1	0	0	3	1	7	2	0	2	1	0	0	0	2	0	2	7	0	0	3	0	1	2	3	2	1	0	3	1	0	1	0	3	1	2	1	0	1	1	0	1	1	2	1	4	0	2	1	1	1	0	1	10	1	1	0	2	1	0	5	1	0	0	5	1	1	0	0	4	5	2	2	3	1	0	2	0	0	1	1	0	2	0	12	1	1	1	2	1	0	0	1	1	0	2	1	10	0	0	1	2	1	7	2	1	0	3	1	1	23	1	0	0	1	1	0	0	1	0	1	0	0	0	0	3	2	0	0	1	0	9	0	0	0	0	1	0	0	0	0	0	0	0	3	0	3	1	0	3	0	2	1	0	0	2	0	4	1	5	0	0	1	2	1	1	3	0	1	0	0	1	1	1	0	2	0	2	1	14	0	3	1	1	0	0	0	1	2	1	0	0	1	0	1	3	7	1	3	0	2	2	3	0	0	1	2	0	0	0	0	7	5	2	2	1	1	5	0	2	1	0	1	2	0	0	0	0	0	1	1	0	2	6	2	0	0	1	2	2	0	7	5	5	2	0	2	1	1	3	0	1	2	1	2	1	0	1	0	1	3	3	1	1	2	1	0	0	1	0	4	0	5	1	1	0	0	0	0	2	1	0	0	3	2	1	4	4	0	1	0	0	2	2	2	0	0	0	0	1	1	1	9	2	0	1	2	6	2	0	0	2	3	1	3	1	0	0	2	0	0	0	1	2	0	0	1	0	0	0	0	2	1	2	0	0	1	0	3	0	2	0	0	0	0	3	0	1	2	0	2	0	0	1	0	1	0	1	1	3	1	0	1	0	1	2	1	0	3	1	5	2	0	0	0	2	1	1	0	3	0	0	3	2	0	0	0	0	5	1	8	14	0	1	1	0	2	2	1	1	2	0	2	4	1	0	0	1	1	0	0	1	1	0	2	0	0	0	0	0	0	0	0	0	1	0	4	0	3	0	2	2	2	1	0	0	0	1	2	0	1	0	8	0	0	8	0	2	0	1	3	1	2	0	0	1	1	2	4	2	0	1	1	0	1	0	0	1	0	1	0	1	1	1	3	1	0	4	1	2	0	0	0	2	0	2	0	0	3	0	2	4	1	7	1	4	0	0	2	0	0	1	1	0	0	0	1	2	0	0	0	1	0	0	0	2	0	4	0	0	0	0	0	0	0	0	4	1	1	0	1	2	1	14	1	1	3	2	2	0	2	1	0	0	0	2	2	1	1	2	3	1	1	1	0	2	27	1	0	0	0	4	2	3	1	0	2	0	0	1	3	0	2	1	2	1	0	0	0	0	7	0	0	1	0	0	1	0	0	1	0	0	2	0	0	0	2	1	1	0	0	2	1	0	0	0	2	1	2	1	3	0	3	5	0	0	2	0	4	2	0	0	2	2	1	1	1	2	0	2	2	0	0	1	6	3	1	3	0	2	1	1	2	1	0	6	1	2	1	3	0	1	0	1	0	1	1	0	1	1	2	2	0	6	1	0	1	1	5	0	1	1	0	0	1	4	3	0	0	0	4	0	0	1	2	2	10	0	3	0	4	6	0	0	1	2	0	11	4	0	0	0	1	1	1	2	4	0	0	0	1	3	2	0	3	2	2	0	2	3	1	0	1	1	4	0	0	0	3	0	0	0	1	0	1	1	4	0	0	3	0	0	0	2	0	2	1	1	0	0	2	0	1	0	0	4	1	0	2	0	0	1	1	0	1	5	1	5	4	0	1	0	2	0	1	0	0	0	0	1	1	0	0	1	1	2	1	0	1	0	2	24	1	2	1	4	2	2	1	0	1	1	0	0	0	5	2	0	1	1	1	0	4	1	15	0	2	0	1	0	4	1	1	1	1	1	0	0	0	2	0	0	1	1	0	2	1	0	4	2	1	1	0	0	1	1	1	0	2	1	0	0	1	0	0	0	1	1	1	0	2	1	7	1	7	1	3	6	0	1	0	1	0	2	0	0	0	3	2	0	2	0	5	6	1	1	14	0	2	3	0	0	4	2	9	6	0	0	2	1	0	0	0	0	1	2	0	0	2	0	1	4	2	2	0	1	8	0	0	3	0	3	1	0	3	2	0	1	0	1	4	2	0	1	24	5	0	0	2	0	0	3	1	0	1	5	0	3	0	1	2	0	11	3	0	1	1	0	2	1	0	0	1	0	0	1	0	0	1	1	0	1	1	0	0	1	1	11	0	0	4	1	1	0	0	0	0	1	0	0	2	0	1	1	0	7	2	0	0	0	0	0	1	0	0	0	0	1	0	2	2	1	1	2	0	0	0	4	2	1	0	1	3	2	2	1	0	1	2	0	0	1	1	0	0	2	1	0	3	3	0	0	0	1	0	5	0	0	1	0	0	6	4	3	7	3	1	0	0	3	1	1	2	1	2	1	3	1	6	0	0	1	2	1	1	1	0	0	1	1	0	1	0	1	0	0	0	2	1	0	2	0	0	5	1	0	2	0	0	0	1	2	3	1	0	0	1	0	0	2	3	0	4	0	2	0	0	0	1	0	0	1	2	0	1	6	0	1	0	0	3	0	0	1	1	5	1	0	1	8	1	1	0	1	0	0	2	0	1	2	4	0	0	0	3	4	1	0	0	1	1	1	2	2	0	0	0	25	6	0	2	2	0	0	0	0	0	0	0	1	0	2	1	1	0	2	0	2	9	14	0	3	1	1	0	0	2	2	0	0	1	0	1	1	1	2	5	0	1	2	1	0	2	2	1	0	0	3	0	4	3	0	4	1	0	5	0	1	0	2	2	1	4	0	0	2	1	0	2	3	1	0	0	1	2	3	1	1	0	0	1	7	0	1	0	4	1	0	0	0	1	0	6	1	0	0	0	1	1	0	2	7	0	3	0	5	2	0	1	1	1	0	5	1	54	1	0	1	1	0	0	0	2	3	2	1	1	1	0	3	1	2	1	2	0	0	8	1	1	0	4	2	0	2	0	1	1	0	1	1	3	1	0	8	0	5	0	0	0	4	0	1	5	5	2	0	2	0	5	1	1	2	20	2	3	0	1	3	1	0	0	1	0	1	1	2	0	1	0	1	0	1	1	0	3	2	0	10	0	2	1	0	0	1	4	1	0	1	0	0	0	1	0	0	0	0	0	0	1	6	0	0	0	1	4	2	0	2	3	1	1	0	0	2	2	0	5	3	2	0	0	0	2	0	0	0	1	2	1	1	1	1	3	1	14	3	2	4	0	2	1	1	0	1	0	4	6	4	1	1	0	0	2	0	2	2	2	0	0	0	0	0	0	0	4	0	0	1	0	1	1	0	1	1	1	0	1	1	0	4	0	3	1	0	0	1	0	1	1	5	2	0	2	1	2	1	2	5	2	1	1	0	1	1	0	1	0	0	1	4	3	1	0	1	1	2	1	0	0	0	17	1	1	0	0	0	1	0	2	0	1	2	2	1	1	0	0	1	0	2	0	0	0	0	0	0	0	3	0	1	0	1	0	1	1	1	0	0	1	0	2	3	2	0	2	1	1	0	3	1	2	3	0	0	0	1	0	0	1	1	1	1	0	2	2	2	0	0	0	1	0	2	0	0	1	0	2	0	0	3	1	0	3	0	0	1	0	2	1	4	0	0	5	0	3	0	1	3	1	0	5	2	0	14	1	1	0	0	5	1	0	1	0	0	0	2	0	0	2	1	2	0	2	0	1	0	1	1	0	1	1	0	1	0	0	2	3	1	2	1	0	0	3	0	3	0	1	4	0	0	3	1	1	0	2	0	1	3	0	0	0	2	2	1	1	1	2	6	0	2	1	1	2	3	1	3	1	0	1	0	5	3	0	1	2	0	3	1	0	1	2	1	3	0	0	1	5	2	0	0	0	2	6	0	1	0	1	0	3	1	2	1	0	2	1	0	1	3	0	3	1	0	0	0	0	3	7	1	2	4	1	1	0	0	2	1	2	5	3	3	0	1	1	1	0	2	1	1	4	2	1	1	0	0	1	6	1	0	0	0	0	1	0	4	0	0	1	1	1	1	0	0	3	0	0	0	1	1	2	0	1	0	3	3	0	1	0	0	1	0	0	0	1	0	1	0	2	1	5	0	4	2	4	0	3	3	0	0	1	0	1	1	0	1	1	5	4	1	2	0	1	0	7	0	0	0	1	6	1	1	0	0	0	1	3	1	1	3	0	0	3	2	1	0	9	1	1	1	1	3	0	1	2	1	0	1	2	0	1	3	1	0	2	3	2	0	4	3	5	0	4	2	0	0	0	0	5	3	1	0	1	1	0	0	1	3	1	1	4	1	1	0	0	0	0	0	2	0	4	1	2	2	3	3	1	1	1	0	1	0	1	2	4	1	0	2	1	1	1	2	0	1	1	1	4	3	1	1	1	0	0	9	0	1	0	0	2	1	0	0	0	1	2	3	10	1	0	1	0	0	4	3	6	4	1	0	0	2	1	1	1	1	4	4	0	2	0	0	0	0	0	4	1	0	2	1	1	1	0	1	1	1	0	2	0	1	0	1	1	2	2	0	1	0	0	1	2	1	8	1	5	0	1	1	2	0	0	1	5	1	0	0	2	2	0	0	1	0	0	3	1	0	0	3	0	2	6	0	0	0	1	0	1	0	0	1	0	0	1	3	1	2	0	3	1	5	1	1	2	0	0	0	0	5	1	0	0	8	2	3	0	0	0	1	4	0	2	1	1	2	1	0	5	1	0	2	0	0	1	1	0	7	6	0	0	0	8	1	0	0	1	1	0	0	3	0	0	15	2	14	0	1	1	0	2	0	0	0	1	1	1	0	0	6	1	5	1	1	0	2	3	0	0	0	0	0	0	2	1	0	7	3	1	1	0	1	4	0	2	1	2	0	1	2	2	1	4	0	0	2	3	0	1	2	0	1	1	5	0	3	3	1	0	0	2	1	2	2	3	0	0	2	0	6	0	2	1	1	1	2	1	2	0	7	2	0	0	34	1	0	3	0	0	0	2	1	1	1	0	0	1	1	0	1	3	0	1	3	3	1	0	9	0	1	0	0	0	2	0	4	2	0	1	14	0	1	2	1	3	6	1	2	1	0	1	0	3	0	0	0	3	1	1	0	0	3	0	3	0	1	0	1	0	1	1	3	0	0	2	1	1	8	2	1	0	4	1	7	0	6	1	18	1	1	1	0	0	3	0	4	2	2	1	1	1	1	0	0	3	0	1	0	0	7	2	10	1	0	1	1	2	2	2	3	1	1	1	2	0	0	1	0	0	0	1	0	1	0	1	2	2	2	1	0	2	0	22	1	1	0	1	1	0	0	2	0	2	0	0	0	0	1	0	1	1	2	1	2	0	5	0	1	1	1	0	0	0	2	0	0	0	0	1	0	2	0	0	3	4	0	5	0	0	0	6	5	1	0	2	0	0	0	0	1	2	1	0	0	1	0	0	1	0	4	3	0	0	0	0	0	2	2	5	1	1	0	4	2	0	0	1	2	0	1	0	0	0	1	0	1	1	0	0	0	0	0	0	0	1	0	1	0	0	1	1	0	0	0	0	0	1	1	1	2	3	0	2	3	2	4	1	0	1	1	18	1	0	5	1	0	1	1	1	0	1	5	1	5	0	2	4	0	1	0	1	0	0	0	0	0	0	0	1	1	0	0	0	1	1	3	0	0	1	0	0	0	0	0	0	1	0	2	2	2	1	0	0	0	2	4	7	0	1	0	1	0	0	0	2	0	0	1	3	24	0	0	0	4	0	0	0	1	0	0	0	17	1	11	1	5	5	0	1	2	1	0	0	3	1	0	1	0	1	10	1	1	0	0	0	0	0	0	0	0	2	3	3	0	0	0	0	0	0	1	0	0	0	2	2	0	1	1	0	0	1	1	12	8	0	4	1	0	1	2	0	3	2	1	1	0	0	1	2	1	0	1	3	0	0	3	0	2	1	1	3	0	0	0	0	1	2	8	1	0	4	3	4	0	0	1	1	2	10	3	2	2	0	2	2	0	0	2	1	7	1	0	3	1	1	0	3	0	2	3	4	1	0	1	1	0	2	0	1	0	2	1	2	1	1	1	1	1	0	0	1	3	0	1	0	1	2	1	1	0	0	1	0	4	2	1	0	4	0	0	1	3	0	5	0	1	1	3	11	3	0	1	0	2	2	1	10	3	2	0	2	0	1	1	1	2	1	1	4	1	1	1	0	0	0	1	2	0	6	2	0	0	1	0	1	3	4	0	0	3	7	2	9	7	0	3	0	0	1	2	1	1	2	2	1	0	0	1	1	1	1	4	0	27	0	0	2	4	2	0	1	5	0	4	1	1	2	0	3	2	0	1	1	1	5	12	2	1	5	0	1	2	0	0	2	2	1	1	1	0	2	0	2	1	3	0	0	1	2	0	2	0	1	3	1	0	0	1	0	0	1	4	2	0	2	1	1	2	1	0	3	0	1	1	2	0	1	0	1	0	1	0	1	0	4	0	1	2	0	0	0	4	1	2	3	2	0	1	0	0	3	1	1	13	2	2	0	0	3	6	0	1	1	1	0	1	0	0	0	0	0	2	0	4	0	2	4	8	0	0	1	5	0	2	2	1	3	4	0	1	0	4	1	4	0	2	5	1	1	2	0	3	1	0	0	0	1	7	0	0	0	4	0	0	1	0	0	6	1	1	1	2	0	1	0	2	0	6	1	0	0	0	2	2	1	0	1	1	3	3	0	0	1	1	3	2	1	0	0	1	3	1	1	5	2	0	1	0	4	1	0	3	0	1	0	0	1	0	0	0	0	4	1	0	0	2	1	0	2	1	0	3	0	1	0	1	5	2	13	0	1	6	1	3	0	2	0	1	2	2	0	6	2	1	2	13	2	0	1	0	0	3	0	0	3	0	3	7	0	0	0	4	0	0	1	2	1	0	1	0	1	0	0	1	4	3	1	1	0	2	1	0	0	0	2	0	1	5	0	1	0	0	4	0	1	1	1	1	1	1	1	1	0	1	0	0	3	2	1	1	0	1	1	1	1	2	0	0	0	1	0	0	1	0	1	0	1	5	0	11	5	1	3	0	1	1	1	0	12	0	5	1	3	10	1	1	0	0	0	0	2	3	0	4	0	0	0	0	1	0	0	1	4	11	2	7	4	1	0	1	0	1	0	0	1	3	0	1	0	0	0	0	1	0	1	0	1	0	0	0	0	4	3	6	1	1	0	0	0	0	2	1	2	0	3	0	1	3	2	3	1	0	1	0	2	0	0	2	3	1	5	4	1	3	0	0	1	0	1	0	0	0	0	0	1	2	0	1	3	0	0	1	1	0	3	0	0	3	1	0	0	1	3	3	1	1	1	2	1	4	4	1	0	1	6	1	4	1	1	0	1	5	0	2	0	3	3	2	1	2	1	1	2	1	1	0	0	1	0	0	0	1	1	2	2	0	1	1	0	0	1	0	1	0	4	0	0	2	2	2	4	3	3	0	2	2	1	1	1	5	0	3	1	4	0	1	0	0	4	4	0	2	2	0	0	1	2	2	1	0	6	2	3	0	2	0	0	5	2	0	2	1	1	1	0	0	2	0	0	9	4	0	0	1	3	1	3	2	0	0	0	2	0	0	2	0	1	1	3	1	0	8	1	0	3	0	0	1	5	0	2	3	0	4	0	7	1	2	1	1	0	1	1	0	0	1	1	1	0	0	0	4	0	0	0	0	0	1	2	2	1	2	0	1	1	0	9	0	2	1	1	1	1	0	3	2	2	0	2	2	1	2	0	0	0	0	0	1	2	2	2	1	4	2	2	0	1	0	1	2	1	1	0	3	0	2	2	0	0	1	3	1	1	0	7	2	5	0	2	1	0	0	0	0	0	1	3	2	0	3	5	4	0	0	0	0	4	2	1	3	2	3	0	1	0	3	0	0	0	3	1	2	0	3	0	6	14	0	0	0	0	0	0	1	1	1	2	2	2	0	1	0	1	2	0	1	3	1	2	1	0	1	2	3	1	6	0	0	3	0	1	1	0	0	5	1	2	0	3	1	1	3	1	0	2	0	0	0	0	1	3	0	1	1	1	2	0	2	2	0	1	3	0	0	0	2	2	1	1	0	0	0	2	2	0	2	0	0	1	6	5	2	0	1	2	1	0	0	0	1	4	0	5	0	0	0	0	3	0	1	0	0	4	0	0	0	0	1	1	8	6	2	0	2	2	0	1	0	1	2	0	0	1	9	1	1	0	0	1	4	1	1	0	0	1	0	2	2	1	4	1	0	3	4	1	0	0	2	1	0	3	0	1	0	0	0	1	3	0	0	0	1	0	0	0	0	0	0	0	0	2	0	2	0	0	1	2	3	2	0	1	1	1	0	1	0	1	0	0	1	1	0	1	1	1	0	4	0	1	0	0	1	0	5	0	3	0	1	3	4	4	10	2	2	0	2	2	0	1	1	3	0	1	0	0	1	1	10	2	1	2	1	0	0	3	1	0	0	1	0	1	0	0	0	0	2	2	0	1	2	4	4	2	0	0	1	0	1	0	1	3	1	0	2	0	0	3	1	1	1	0	0	0	0	13	2	2	0	2	0	2	2	1	3	6	3	2	1	0	1	6	0	0	1	0	0	0	0	1	0	1	2	0	0	1	2	0	1	1	5	0	1	2	0	0	1	0	1	0	0	0	0	2	1	2	0	0	0	7	1	1	0	0	0	0	1	0	0	1	5	2	1	2	1	0	1	8	0	1	1	1	0	0	0	0	0	1	0	2	0	0	1	2	0	3	0	1	2	1	1	1	2	2	1	0	0	10	0	2	0	1	1	0	0	0	1	0	2	1	2	1	0	0	1	0	2	3	1	0	0	3	1	0	1	1	5	1	2	1	1	0	0	2	0	0	0	0	0	0	3	0	0	1	1	3	0	2	5	2	1	2	0	2	1	4	0	0	0	0	0	2	0	1	0	3	3	0	0	0	1	2	1	1	2	0	2	0	1	0	1	2	0	0	5	1	1	1	3	1	4	3	0	0	5	2	2	5	0	0	0	1	0	0	4	0	1	1	0	0	2	1	1	0	0	1	1	6	0	2	1	0	1	3	1	3	0	1	2	0	0	1	0	1	0	0	2	1	1	2	1	2	2	1	13	1	1	0	2	0	0	1	1	1	0	1	2	1	0	4	1	2	1	2	0	1	0	1	0	0	3	3	5	0	1	1	0	0	0	1	0	4	4	0	0	1	1	1	0	0	1	0	13	2	0	1	4	0	1	2	5	1	1	2	0	2	0	0	0	5	0	0	0	2	0	0	1	0	0	0	4	2	0	0	1	0	2	2	1	1	2	0	1	3	1	6	3	2	1	0	0	4	3	1	1	0	1	1	0	0	0	0	0	1	1	1	1	2	0	2	4	0	0	0	0	10	2	0	0	0	38	15	1	0	0	0	0	0	1	0	1	0	5	0	0	0	0	1	5	0	1	0	0	2	1	1	4	1	0	2	1	2	1	0	0	0	1	1	0	0	6	0	1	2	1	0	1	3	1	0	0	0	0	0	0	1	0	0	3	0	3	1	0	2	1	2	2	1	0	0	12	3	0	0	0	0	0	0	1	0	0	2	4	0	0	6	0	1	0	0	1	1	0	4	1	1	12	0	4	3	1	0	1	1	1	1	1	0	0	1	1	8	1	0	2	0	2	1	2	0	2	0	1	2	1	0	1	1	1	1	2	3	2	1	0	11	0	1	0	3	1	0	1	2	1	3	0	1	1	1	0	1	2	0	1	0	8	0	1	1	1	1	1	2	0	1	2	0	0	0	1	1	5	1	0	0	0	1	2	1	1	0	0	0	1	0	3	0	5	0	0	0	1	0	0	0	0	1	1	2	0	2	1	1	1	2	2	1	0	1	1	1	1	1	1	0	1	2	0	12	3	2	6	1	1	4	1	2	0	2	4	4	0	1	0	0	1	0	14	0	0	2	2	0	1	0	1	2	8	0	0	0	0	0	1	0	0	0	1	7	1	1	0	2	0	0	0	1	7	3	1	2	1	0	5	4	0	0	0	2	0	0	0	2	4	0	1	0	0	0	0	1	2	0	0	1	3	2	1	2	3	4	0	1	0	2	0	5	2	8	1	1	1	0	0	0	0	1	0	1	1	1	0	2	2	4	0	0	3	1	0	2	2	0	0	1	1	2	2	3	5	3	0	2	76	1	0	2	0	0	1	1	0	2	0	0	1	1	2	1	1	2	1	0	2	0	3	0	0	1	0	0	1	1	0	1	1	1	0	1	1	3	2	0	1	1	1	1	2	3	1	1	0	2	0	0	0	1	0	2	0	4	10	1	0	0	3	0	0	1	3	3	2	0	0	5	0	1	0	1	1	0	2	0	0	1	1	1	0	0	2	0	1	3	1	1	0	0	1	0	1	2	0	2	1	2	2	0	0	gat1_A5	gat1	A5	YPEtOH	CGAATGTCAATCTGCA
306_YPEtOH	12	11	0	1	7	0	2	0	0	1	5	0	0	0	5	2	0	1	0	1	1	0	2	1	1	1	0	2	1	0	0	0	0	1	3	0	0	8	2	0	0	0	1	1	0	0	1	0	1	2	3	4	0	0	0	1	1	0	2	0	3	0	0	0	1	0	3	0	0	0	0	0	0	0	0	3	2	1	0	0	1	1	1	0	0	3	0	0	5	0	1	1	0	1	1	0	0	1	1	0	4	1	0	5	0	0	3	1	1	1	0	1	0	0	1	4	2	1	7	0	4	3	0	0	0	0	0	0	0	2	0	0	1	0	0	1	1	0	0	0	1	0	10	1	0	0	1	0	0	0	2	0	0	1	0	2	0	3	1	0	0	0	9	3	1	0	1	0	0	1	0	0	0	1	0	1	0	2	3	0	0	0	0	0	0	0	0	0	0	0	4	3	1	2	0	0	0	0	1	0	0	5	0	0	1	0	1	0	2	1	3	0	0	1	2	6	0	0	1	0	0	0	2	1	1	1	12	2	0	0	0	40	1	0	0	0	6	2	0	0	1	1	2	2	0	0	0	1	0	1	0	1	0	1	1	1	1	1	0	0	1	1	2	0	0	2	1	2	1	0	1	4	0	0	0	3	0	0	1	3	1	2	0	0	0	2	0	0	1	0	0	0	1	0	0	1	0	3	1	0	1	0	0	0	0	0	0	0	1	2	2	0	1	4	1	0	1	1	0	0	1	2	0	0	0	2	0	1	0	2	0	0	1	0	0	0	0	0	1	2	0	0	0	1	3	0	1	2	2	0	0	0	0	0	2	0	0	0	1	0	2	2	1	0	1	0	2	2	0	0	2	0	0	2	0	0	2	1	2	1	0	0	0	1	0	2	0	0	0	0	0	4	3	6	0	0	2	0	0	1	0	1	0	1	0	0	0	2	0	2	0	0	1	1	0	1	0	0	1	1	0	1	1	1	0	0	0	1	4	0	0	0	1	1	0	4	0	0	0	1	0	0	0	0	0	0	0	0	0	1	0	0	0	0	1	1	0	2	0	0	0	0	3	1	7	3	0	1	0	0	0	0	0	0	8	7	0	2	1	0	2	1	3	0	1	1	0	1	3	2	1	0	0	1	0	0	0	1	0	1	2	0	0	0	3	0	20	1	1	0	3	0	1	1	0	4	0	0	3	1	0	0	2	0	6	0	0	0	1	0	1	1	0	1	1	0	0	0	0	1	0	1	0	0	0	0	2	0	0	0	1	1	1	0	0	0	0	0	0	0	0	0	2	0	1	0	0	0	0	0	0	1	1	0	0	0	0	0	0	0	4	1	0	0	2	0	0	1	1	0	1	0	0	3	0	4	0	1	1	1	1	0	1	0	1	0	0	0	0	0	0	0	0	0	4	1	0	0	1	1	0	0	1	0	0	0	1	0	0	0	1	1	0	1	0	0	2	1	2	8	0	0	1	0	0	2	3	4	0	0	2	2	0	0	1	0	1	0	0	2	3	0	0	1	0	0	0	0	0	0	1	0	0	1	0	2	0	0	2	1	0	0	1	0	0	0	2	0	4	1	4	0	4	1	1	0	2	2	2	3	3	0	0	3	2	0	1	1	3	0	2	0	0	0	2	0	1	0	2	1	0	1	0	1	0	0	0	0	1	0	4	1	2	0	1	2	3	0	1	2	1	1	2	0	0	1	0	2	0	0	4	0	1	0	0	0	0	0	2	0	0	2	2	0	0	0	2	0	2	0	0	3	4	0	0	4	1	2	1	0	0	0	0	1	0	1	0	3	1	0	0	0	0	0	0	0	2	2	0	0	1	2	1	0	1	6	0	0	0	0	1	0	2	0	0	0	1	0	0	1	0	6	4	2	1	0	1	0	1	0	0	0	0	0	0	0	6	0	0	3	0	1	0	0	1	2	1	2	1	5	0	0	0	0	0	1	1	1	0	3	0	1	25	1	0	0	0	1	0	0	0	1	0	1	1	3	2	1	0	3	1	0	0	3	0	1	1	2	0	0	0	1	0	0	0	2	0	2	1	0	1	2	2	0	0	0	0	0	0	1	1	1	0	0	0	0	1	0	0	0	1	2	1	0	4	0	0	1	0	1	1	8	1	5	1	1	0	0	3	0	0	1	1	2	1	0	2	7	0	1	1	1	0	1	0	0	0	0	0	1	0	0	0	1	1	1	0	0	0	0	0	0	0	0	1	0	1	1	0	1	1	1	2	3	0	3	4	0	1	0	2	0	1	6	6	3	0	0	0	4	0	2	2	0	0	1	0	0	1	2	0	1	0	0	0	2	0	0	1	0	1	1	1	0	3	0	0	0	4	1	0	0	1	0	1	0	1	1	2	5	1	0	1	0	0	0	1	0	0	1	1	0	0	0	4	2	2	0	1	0	0	1	0	1	1	1	0	0	1	0	0	0	0	1	1	0	2	2	0	0	1	0	0	1	0	1	0	1	0	0	4	1	0	0	0	0	0	0	0	0	0	0	2	1	1	1	1	2	1	1	1	1	2	1	2	0	0	0	1	0	0	2	5	0	0	0	0	0	0	1	0	0	0	1	3	0	0	1	1	1	4	0	4	4	0	1	1	1	1	1	1	3	1	0	1	3	0	0	0	0	1	0	0	3	1	0	1	0	0	2	2	1	1	0	0	0	0	1	4	0	0	3	4	1	3	0	0	0	0	0	0	0	1	0	4	0	0	7	0	2	0	1	1	0	0	0	1	0	0	0	0	0	0	0	0	0	1	0	0	0	1	3	1	2	0	1	0	1	1	0	3	0	1	0	0	1	0	1	0	1	4	1	1	1	1	5	0	0	0	5	0	0	1	1	0	0	1	0	0	0	0	0	0	0	0	2	0	4	0	1	0	1	0	1	0	0	0	0	0	0	1	0	0	0	1	11	1	0	1	1	0	0	0	0	1	3	0	0	0	0	2	0	2	1	0	0	1	1	10	2	1	0	0	0	1	1	0	2	1	1	0	1	1	1	2	0	2	0	0	0	1	0	9	0	0	1	0	0	0	0	0	1	0	0	0	0	1	0	0	2	0	0	1	1	1	2	0	0	2	1	0	0	3	1	2	1	0	0	3	0	0	0	0	0	1	2	0	0	1	0	1	2	0	1	2	1	5	3	0	0	0	0	0	3	0	0	0	4	0	0	5	3	0	3	0	0	0	0	1	2	0	1	4	2	2	4	1	0	1	4	3	0	0	0	0	1	0	1	2	0	0	0	4	0	3	0	1	2	5	1	0	1	3	2	0	0	2	2	0	2	2	0	1	0	0	1	2	1	0	2	0	1	1	2	1	2	1	1	1	2	2	1	0	0	1	0	0	0	3	0	1	0	0	0	3	1	2	0	3	0	0	0	0	1	1	0	0	2	0	2	0	0	0	0	0	0	2	2	0	2	0	0	1	0	0	0	1	1	0	6	3	0	0	0	0	0	0	0	1	0	0	1	1	0	0	2	2	0	1	1	0	0	1	11	4	0	0	1	0	3	0	1	0	0	1	0	0	1	0	0	2	1	1	3	4	2	6	1	1	0	0	1	2	0	1	2	0	0	1	0	0	1	0	0	0	0	1	1	1	0	1	0	0	0	0	2	2	0	0	0	0	1	1	0	0	0	0	0	1	1	0	0	1	0	8	1	7	0	3	3	1	0	2	2	0	1	0	0	0	2	0	1	1	0	2	2	1	0	4	0	0	0	1	0	0	3	7	1	1	1	2	0	1	0	0	0	0	0	2	0	1	0	0	2	0	0	1	5	4	0	1	0	1	5	2	0	0	0	1	1	0	0	1	0	1	3	16	1	0	1	0	0	0	0	0	1	0	1	1	1	1	0	0	1	3	1	1	0	0	0	0	1	0	1	0	0	0	2	0	0	0	0	1	0	0	0	2	1	1	4	1	1	2	1	0	1	1	0	0	1	0	0	2	0	0	1	1	6	0	1	0	0	0	2	0	1	1	2	0	1	0	2	1	0	0	0	0	1	1	2	3	0	0	0	0	0	3	0	0	0	0	0	0	2	0	0	1	0	1	0	1	1	1	0	2	2	0	3	0	0	4	0	1	1	5	0	0	0	0	0	0	1	2	1	0	0	5	0	3	1	2	3	0	0	1	0	0	2	0	0	0	1	0	1	0	1	1	0	1	2	0	0	0	0	0	1	3	1	0	0	0	2	0	1	2	0	0	0	0	1	0	0	1	0	2	0	0	0	0	0	1	0	1	0	1	1	0	4	0	2	0	0	3	0	0	1	1	2	0	0	0	5	0	1	0	1	8	2	4	0	0	2	0	0	0	0	2	0	1	1	0	0	1	1	1	1	1	1	1	23	0	0	0	2	0	0	0	1	0	2	1	1	0	0	0	1	1	0	1	1	2	6	1	0	1	0	1	0	0	3	0	0	0	0	0	1	1	0	0	0	0	1	1	0	0	0	1	0	0	0	0	3	0	0	1	0	0	2	0	3	0	0	0	0	6	0	0	2	0	0	0	1	1	2	0	1	2	3	0	0	0	0	1	3	1	1	0	2	2	1	0	0	0	0	1	1	0	0	1	1	0	1	0	4	0	3	0	6	2	3	0	0	4	0	4	0	44	1	1	0	1	0	1	0	0	2	0	1	3	1	0	1	0	1	1	0	0	0	5	0	0	0	1	0	0	0	0	0	0	0	0	0	1	0	0	3	2	1	0	1	0	2	0	1	4	0	0	0	2	0	1	0	0	3	20	0	8	0	1	5	1	1	0	2	0	1	1	1	1	0	0	0	1	0	0	1	5	1	0	8	0	1	2	1	0	1	1	0	0	1	0	1	1	1	0	0	0	3	0	0	0	2	0	2	0	0	0	2	0	1	3	0	2	3	1	1	1	0	3	3	0	1	1	1	0	0	0	0	2	0	0	0	0	1	0	2	13	5	1	2	0	1	1	0	0	0	0	2	3	2	1	0	0	2	0	0	3	3	2	1	0	2	0	1	0	1	2	0	2	0	0	0	0	0	2	0	1	0	3	1	1	0	2	0	0	0	0	0	0	0	1	3	0	2	0	1	0	0	2	2	0	1	2	0	1	2	0	0	1	0	0	1	1	1	0	0	5	0	1	0	0	0	6	0	2	3	1	4	0	2	1	0	2	0	2	0	0	4	1	1	1	0	1	0	1	1	0	1	0	1	0	0	0	0	2	0	1	0	1	0	0	0	1	2	1	0	2	1	2	0	4	0	0	1	0	1	0	0	0	0	0	0	1	0	0	1	2	1	0	0	0	0	0	0	1	0	0	0	0	0	0	1	1	0	7	0	1	0	1	1	0	3	0	0	4	0	1	0	0	0	1	0	0	2	0	4	0	1	0	1	1	1	0	0	0	2	0	2	1	0	0	0	0	0	0	0	0	1	2	0	0	1	0	0	0	0	0	0	2	1	1	0	0	0	2	1	3	0	3	3	0	0	1	0	2	1	2	0	0	0	0	0	0	1	0	3	0	0	1	2	0	0	1	1	0	0	0	1	1	0	0	0	0	3	2	1	0	0	1	1	0	1	0	0	2	0	0	2	5	4	0	0	2	0	1	0	1	0	0	1	2	0	1	0	1	1	0	1	2	1	1	0	0	1	0	0	1	0	2	0	0	0	2	0	1	0	3	2	0	2	0	2	0	1	0	1	0	0	0	0	3	1	1	0	0	0	1	3	0	0	0	0	0	1	0	5	0	0	0	0	0	0	1	0	3	0	1	0	1	0	1	0	0	0	6	0	0	1	2	0	0	0	1	0	0	0	0	0	0	3	2	1	0	5	3	0	2	2	0	1	1	1	4	0	0	0	0	3	1	0	2	0	0	0	4	1	2	0	0	3	0	1	0	0	1	0	1	0	1	2	0	0	1	2	1	0	10	1	0	2	0	0	0	0	1	0	0	0	2	0	4	1	0	1	1	0	0	1	1	1	1	4	0	3	0	0	1	0	2	1	0	0	0	0	0	0	0	0	0	0	0	3	0	0	0	1	1	1	0	1	1	2	0	0	1	1	1	1	2	1	0	2	1	1	1	0	0	4	0	3	3	0	0	0	1	0	3	0	0	0	0	0	2	1	3	0	3	1	4	0	0	0	0	0	1	0	4	1	0	2	0	0	2	3	3	0	0	0	0	0	0	1	1	1	2	1	0	1	0	0	0	1	2	0	1	1	1	0	1	0	0	0	1	0	0	0	0	1	0	0	0	1	1	1	0	0	0	1	2	2	7	0	2	0	0	1	0	1	4	0	3	0	0	1	1	0	1	1	1	2	0	0	0	0	1	0	0	1	5	1	0	7	0	0	1	1	0	1	0	0	0	1	2	0	0	0	0	0	2	2	0	0	1	1	0	1	0	2	2	3	0	2	1	0	0	5	0	1	1	1	0	0	0	0	1	0	0	0	0	0	1	0	1	1	3	1	0	0	2	0	0	0	0	2	1	0	1	0	1	11	0	6	1	0	2	0	0	2	1	0	2	0	0	1	0	8	0	2	0	0	2	1	3	0	3	0	0	1	0	1	1	0	2	1	1	0	0	0	1	1	0	3	0	0	0	3	1	1	0	3	0	0	0	1	2	2	2	0	1	2	0	1	4	0	0	1	2	3	1	1	0	0	0	0	0	1	2	0	0	0	0	0	0	2	0	6	1	1	0	25	2	0	0	1	2	0	3	1	1	1	0	0	0	0	0	1	0	0	1	3	2	1	0	4	0	0	1	0	0	0	0	2	2	0	1	6	1	0	1	2	0	0	1	1	1	0	5	0	1	0	0	0	2	0	1	0	0	0	0	1	0	0	2	0	0	0	0	0	1	3	0	1	0	2	1	1	0	1	2	2	0	4	0	12	0	2	2	1	1	0	1	3	1	0	0	0	1	3	1	0	0	1	0	0	0	3	2	10	0	0	2	2	1	0	0	1	0	1	2	2	2	0	1	2	1	0	1	0	0	1	1	4	1	2	0	0	0	0	7	0	0	0	0	0	0	1	0	1	1	0	0	1	0	2	0	0	2	0	0	0	0	2	0	0	2	1	0	1	1	0	0	3	0	1	0	0	0	0	0	1	3	0	1	2	5	0	5	2	2	1	2	0	0	0	0	0	2	1	1	1	0	0	0	1	3	2	0	0	0	1	3	2	4	0	0	0	1	1	1	0	1	1	3	0	0	1	0	1	1	1	0	0	0	0	2	0	1	0	1	0	0	0	0	0	2	0	0	1	0	0	0	0	0	0	0	0	0	1	0	1	0	1	0	2	0	0	11	1	2	1	3	0	0	0	1	0	0	3	1	8	0	1	12	0	1	1	3	0	0	0	0	0	0	0	0	0	2	0	0	1	2	0	0	1	0	0	0	0	0	0	0	0	0	0	1	0	1	0	0	1	1	1	1	0	0	0	0	2	0	0	1	0	2	1	3	17	1	0	1	3	0	0	0	1	1	1	0	10	1	3	0	1	1	0	0	1	0	1	0	0	1	1	0	1	0	6	0	0	0	0	0	0	2	0	0	0	0	0	2	0	0	0	0	1	0	0	1	0	0	0	1	1	0	1	1	0	1	2	2	6	0	1	0	0	2	0	0	0	0	0	0	1	0	0	1	0	0	1	0	0	0	0	0	0	0	0	1	0	0	1	2	0	0	1	1	0	3	1	1	0	0	2	0	0	11	1	0	1	0	3	2	0	0	1	0	3	2	0	0	0	1	0	0	1	0	3	2	0	1	0	2	0	0	0	0	1	0	3	0	4	2	1	0	0	1	0	0	1	0	3	0	0	0	0	0	0	0	0	0	3	1	1	0	1	1	0	0	1	0	3	0	0	1	0	8	0	0	0	1	0	1	0	5	0	0	0	0	0	0	1	0	1	0	0	1	0	1	1	0	0	0	0	2	0	0	0	0	0	1	0	0	0	1	1	0	1	1	1	19	7	1	3	0	1	3	1	1	3	0	1	0	0	0	0	0	0	0	2	0	10	2	0	0	1	1	0	0	4	0	1	1	3	4	0	0	0	2	0	0	0	4	2	0	0	1	0	0	0	1	0	0	0	0	0	0	0	0	0	2	0	0	3	0	0	2	1	1	0	1	1	2	0	1	5	0	0	0	3	0	1	0	1	0	1	0	0	1	1	0	1	0	0	1	0	1	0	1	0	0	0	1	0	0	0	0	0	0	1	1	2	1	0	1	0	0	1	1	0	0	2	1	0	0	0	0	2	1	2	0	0	0	0	0	0	0	2	1	0	0	1	0	0	1	6	1	0	1	2	0	2	0	0	2	2	0	0	0	2	1	3	1	2	3	1	2	2	0	1	1	1	0	0	0	2	0	0	0	5	0	1	0	1	0	8	0	0	0	1	1	1	0	0	0	5	2	0	0	0	0	1	2	0	1	3	1	2	1	2	2	1	1	2	0	0	0	0	2	0	1	0	1	0	0	1	0	1	0	5	0	1	1	0	0	1	0	0	1	1	0	0	0	0	1	0	1	1	0	3	0	0	0	2	7	1	8	1	0	3	0	1	0	1	1	0	1	0	1	3	2	0	0	6	1	0	0	1	2	1	1	2	2	0	0	1	0	0	0	3	0	0	1	0	0	1	0	3	0	0	0	1	1	1	1	0	0	0	1	1	0	1	0	0	0	2	0	0	0	1	1	0	0	0	2	2	0	1	0	3	0	2	3	0	1	2	0	1	0	1	1	1	0	0	1	0	0	1	2	1	1	1	0	0	0	1	0	7	7	0	4	0	0	0	0	3	3	0	2	0	1	2	2	0	0	1	0	0	0	1	1	0	0	0	3	0	2	0	0	1	1	2	0	8	1	0	2	0	1	4	0	0	1	0	1	0	0	1	0	0	0	0	0	0	0	0	0	1	0	2	2	5	0	0	0	2	0	1	1	0	1	1	0	0	0	2	0	0	0	0	3	0	3	1	0	1	0	1	4	2	0	2	2	0	1	0	1	0	1	1	0	2	0	2	0	2	1	0	0	0	1	0	1	1	0	1	2	1	0	0	0	0	0	0	0	0	1	2	4	3	1	0	3	0	0	1	1	0	0	2	1	1	1	4	2	0	0	0	0	0	0	0	0	0	0	1	0	0	0	0	0	0	0	2	0	0	0	0	1	2	0	0	0	1	0	3	0	0	5	2	9	1	0	2	0	0	0	2	0	2	0	1	0	1	1	0	4	1	0	0	1	0	0	3	0	1	1	0	8	1	1	0	0	1	1	5	2	0	0	0	0	0	0	1	0	1	1	5	8	1	0	2	4	0	0	1	0	0	0	1	0	2	0	1	1	0	2	0	0	6	0	0	0	1	0	1	6	1	1	1	0	2	0	5	0	1	1	0	2	0	0	1	1	0	0	0	0	2	0	2	1	1	0	0	0	1	1	2	1	1	0	3	1	0	7	1	0	0	1	1	1	0	0	2	0	2	0	1	0	0	1	0	1	0	0	0	0	2	1	0	0	3	2	2	0	0	2	1	1	1	0	0	0	2	1	0	0	0	2	2	0	1	4	1	5	0	0	0	0	1	1	2	1	0	2	0	3	2	9	2	0	2	0	0	1	0	0	1	4	1	0	0	1	1	1	1	1	3	0	1	0	1	0	5	7	0	0	2	1	1	0	0	1	0	3	3	0	1	0	0	0	1	0	1	1	0	1	0	0	0	1	1	0	4	0	2	1	0	0	2	0	1	0	0	1	0	2	2	0	1	1	0	1	0	1	0	2	2	0	0	0	0	0	1	0	3	2	0	3	1	0	0	0	0	0	2	1	0	0	0	2	0	1	0	0	1	3	9	5	0	1	2	4	1	0	0	1	1	0	0	0	0	1	0	0	0	1	1	1	1	2	0	0	1	0	0	0	3	2	0	1	0	0	1	1	0	0	0	1	1	1	1	1	1	1	0	1	1	0	0	1	0	2	0	1	2	0	0	0	0	0	1	1	1	1	2	0	1	1	0	1	0	0	0	1	1	0	0	1	2	0	0	1	0	1	0	1	0	1	0	1	0	0	2	0	0	0	2	0	0	0	1	2	2	2	0	0	2	0	1	0	0	0	0	1	0	0	0	0	0	0	0	0	2	1	1	3	1	3	3	1	0	0	1	1	0	2	0	0	2	1	0	0	0	2	6	2	0	2	0	0	2	0	0	1	1	0	0	0	1	0	0	0	0	0	1	0	0	0	1	2	0	1	1	0	2	0	0	1	1	1	1	1	0	0	0	0	1	0	0	0	0	6	1	0	0	1	0	2	1	0	0	1	0	0	0	0	3	2	0	0	3	0	1	0	1	0	0	1	2	0	0	0	2	0	1	0	3	0	0	3	0	1	0	0	0	0	0	0	0	0	2	0	1	1	1	2	1	0	1	0	0	0	0	0	0	0	2	0	1	0	2	0	0	5	0	0	0	1	0	0	1	1	0	4	1	2	0	0	1	0	0	2	1	0	3	0	0	0	1	0	0	0	1	4	0	2	0	1	0	1	0	0	0	1	2	1	0	0	0	1	0	0	1	0	0	1	1	2	0	1	0	0	2	0	1	1	0	0	1	0	0	0	1	0	0	0	0	1	2	1	2	3	1	0	4	3	1	0	0	2	0	5	1	0	0	0	0	4	0	1	1	1	3	0	0	0	2	0	1	1	1	0	3	0	0	0	0	1	0	0	1	2	0	1	1	1	0	2	0	0	0	0	0	1	1	0	1	0	0	1	1	1	4	0	1	1	0	0	1	0	0	1	2	2	0	3	2	0	1	0	2	3	2	2	0	0	0	2	1	0	1	1	1	1	3	1	1	0	1	1	11	0	2	0	1	0	1	1	0	0	0	1	0	1	0	3	2	0	0	0	0	1	0	1	1	0	1	1	2	0	3	1	0	0	0	0	1	0	1	0	1	1	0	1	0	0	0	2	4	2	0	1	0	0	0	1	1	1	0	0	1	5	0	0	0	4	0	0	1	1	0	0	4	1	0	0	1	3	3	0	1	0	2	0	1	1	0	1	0	0	1	2	0	1	0	1	0	1	0	0	0	1	0	1	0	0	0	0	1	1	2	1	0	0	1	2	1	1	0	0	0	9	1	0	0	0	20	6	0	0	0	0	0	0	0	0	2	0	5	2	0	0	2	2	3	0	0	0	1	0	1	0	0	0	0	1	1	1	2	0	0	0	0	1	0	0	2	0	1	0	0	1	1	2	3	1	1	0	0	0	0	1	0	0	1	2	0	0	0	0	1	2	4	2	3	0	7	1	0	0	1	0	0	0	0	1	2	0	1	0	0	5	0	0	0	2	1	1	0	0	0	0	7	0	2	1	0	0	1	0	0	0	0	0	1	0	2	3	3	0	0	0	0	0	0	0	1	1	1	0	1	0	0	0	1	0	1	0	0	0	0	6	0	2	0	2	1	0	1	1	2	1	0	5	0	0	0	0	1	1	0	0	8	1	0	1	1	0	1	0	1	0	0	0	0	0	0	2	1	0	0	0	0	0	1	0	0	0	4	2	0	1	1	0	3	3	0	0	0	0	0	1	0	3	2	0	0	0	0	0	1	2	2	0	0	1	0	2	0	0	2	1	0	1	0	3	0	1	7	0	2	2	0	0	0	1	2	0	0	1	1	0	2	0	9	0	0	3	1	0	0	0	0	0	5	0	0	1	0	0	1	0	0	1	2	2	0	0	0	1	0	0	1	1	3	2	2	1	1	0	2	2	1	2	0	3	0	3	1	1	0	0	1	0	0	1	1	1	1	1	0	1	0	1	2	0	1	0	1	1	0	0	3	5	1	5	0	0	2	0	2	2	1	0	0	0	1	1	0	0	0	0	2	0	0	1	0	0	2	0	0	1	2	0	0	0	2	3	0	0	49	2	0	1	0	0	1	1	0	0	0	0	0	1	0	1	1	1	2	0	0	2	1	0	1	3	0	2	1	0	0	1	4	0	0	1	1	5	1	1	0	0	0	1	2	1	0	0	1	0	1	1	0	1	1	4	0	1	7	3	0	0	1	2	0	0	0	0	1	0	0	1	0	0	1	1	1	1	0	0	0	0	0	0	0	0	4	1	1	0	0	1	1	0	0	0	5	3	1	0	0	1	0	0	0	gln3_F4	gln3	F4	YPEtOH	TGGCGCACACATAACC
307_YPEtOH	4	2	0	0	0	0	1	0	0	0	0	0	0	0	2	0	0	0	0	0	0	0	0	0	0	0	0	1	0	2	0	0	0	0	1	0	0	3	1	0	0	1	0	1	0	0	0	0	0	1	0	1	0	0	0	1	2	1	0	0	1	0	0	0	0	0	0	0	0	0	1	0	0	0	0	4	0	0	0	1	1	0	0	0	0	0	0	0	1	1	0	0	0	0	0	0	0	3	0	0	0	0	0	1	0	0	0	0	0	0	1	0	1	0	1	0	0	0	2	1	0	1	1	1	1	0	0	0	0	0	0	0	0	0	0	0	0	2	1	0	0	0	1	2	1	0	0	0	0	0	0	0	0	0	0	0	0	1	0	0	0	1	4	2	0	0	0	0	0	0	1	0	0	0	0	0	0	2	2	0	1	0	0	0	0	0	0	1	0	0	6	1	0	0	0	1	0	0	1	0	0	2	0	0	1	1	0	0	0	0	2	0	0	1	0	3	2	1	0	0	1	0	0	0	0	0	9	2	0	0	0	15	0	1	0	0	1	1	0	0	1	0	0	0	0	0	0	0	1	0	0	0	1	0	0	0	0	0	0	0	0	0	4	0	0	0	0	0	1	1	0	1	1	0	1	1	0	0	0	2	0	0	0	0	0	0	0	0	0	0	0	1	0	1	1	0	0	0	0	0	0	0	0	0	0	0	0	0	0	0	1	0	0	2	0	0	0	0	0	0	0	0	0	1	0	0	0	0	0	0	0	0	0	0	0	0	0	0	1	3	0	0	0	0	4	0	0	2	0	0	0	0	0	0	0	0	0	0	1	0	1	0	0	0	0	0	3	0	0	0	1	0	0	0	0	0	0	0	1	0	0	0	0	0	0	0	0	1	0	0	0	1	0	1	0	0	1	0	1	0	0	1	0	0	0	0	0	0	0	0	0	0	1	0	0	0	0	0	1	1	0	1	1	0	0	2	1	0	2	0	0	0	0	0	0	0	1	1	1	0	0	1	0	0	0	0	0	0	1	0	0	1	0	0	0	0	0	0	0	0	0	1	0	0	1	0	0	0	2	1	1	0	1	2	1	2	0	2	0	0	0	0	0	0	0	0	0	0	1	1	0	1	0	0	0	0	0	1	0	1	1	0	1	1	3	0	9	0	0	0	0	0	0	0	0	2	0	1	0	0	0	0	1	0	2	0	0	1	1	2	1	0	0	0	0	0	0	0	1	0	0	2	0	0	0	0	0	0	0	0	3	0	1	0	0	0	0	0	0	0	0	0	0	1	1	0	0	0	0	0	0	0	1	0	0	0	0	0	0	0	1	0	1	0	0	0	0	0	0	1	1	0	1	0	1	1	0	1	1	0	1	0	0	0	0	0	0	0	2	0	0	0	0	0	0	2	0	0	0	1	1	0	0	0	0	0	0	1	1	0	0	0	1	1	1	0	0	0	0	2	0	0	3	1	0	0	0	2	3	0	1	0	0	2	1	0	0	1	0	1	1	0	2	0	0	0	0	0	0	0	0	0	0	2	0	0	1	0	2	0	0	0	1	0	0	1	1	0	2	1	0	0	1	0	4	1	0	0	0	1	0	0	0	0	1	0	1	1	0	1	0	0	0	1	0	0	0	0	0	0	1	0	1	2	0	0	0	0	0	0	3	0	0	0	0	0	0	0	1	0	1	0	0	0	0	2	0	1	0	0	0	1	1	0	0	1	0	0	0	0	0	0	0	0	0	0	0	0	0	0	0	0	0	0	0	0	1	0	0	1	0	1	0	0	0	0	0	0	1	0	0	1	0	0	0	0	0	0	0	0	0	0	1	0	1	2	0	0	0	0	0	0	0	0	1	0	1	0	0	0	0	2	0	1	0	0	0	3	0	0	0	0	0	0	0	0	4	1	1	0	2	0	1	0	0	1	1	0	0	0	0	0	0	1	0	3	0	0	0	1	2	1	4	0	0	0	0	1	0	0	1	0	0	0	0	1	0	0	1	0	0	2	2	2	0	1	0	0	1	0	0	0	0	0	1	0	0	0	0	0	0	0	0	0	0	0	1	0	0	0	0	1	0	1	0	2	0	0	0	0	0	0	0	0	0	0	0	3	0	0	0	4	0	2	0	0	0	0	0	0	0	1	0	0	0	0	2	3	1	0	0	0	0	1	2	1	0	0	0	0	0	0	0	0	0	0	1	0	0	2	0	0	0	0	0	0	0	1	0	0	0	1	1	3	0	0	0	0	0	0	0	0	0	2	2	4	0	0	0	0	0	0	2	0	0	0	1	0	2	0	0	0	1	0	0	1	1	0	0	1	0	1	1	0	4	0	0	0	1	0	0	0	0	0	0	0	1	1	0	3	0	1	0	0	0	0	0	0	0	1	0	0	0	1	1	1	0	1	0	1	1	0	0	0	1	0	1	0	0	0	0	0	0	0	0	0	0	0	0	0	1	0	0	1	0	0	0	0	0	0	0	1	1	0	0	2	0	0	1	0	0	0	1	0	1	1	2	1	0	0	0	0	1	0	0	0	2	1	0	1	0	0	2	0	0	0	0	0	0	0	0	0	1	0	2	0	0	0	1	0	3	0	1	5	0	0	0	0	0	0	0	2	0	0	1	2	0	0	0	0	0	0	0	0	0	0	1	0	0	0	0	0	1	0	0	0	0	0	0	1	3	0	2	1	1	0	0	0	0	1	0	0	0	0	0	0	0	2	0	0	0	0	0	0	0	0	0	0	0	0	0	0	1	0	1	0	0	0	0	0	0	0	0	0	0	0	0	0	0	1	1	0	0	0	0	1	0	0	0	1	2	0	0	1	0	2	0	0	0	1	0	0	1	1	0	0	1	0	0	0	1	0	0	0	0	1	1	2	0	0	0	1	0	1	0	0	0	0	0	0	2	0	0	0	2	7	0	1	0	0	0	1	0	0	0	1	0	0	2	1	0	0	0	4	1	0	0	1	5	2	1	0	1	0	0	0	1	0	0	0	0	0	1	1	0	0	1	0	2	0	1	0	1	0	0	0	0	0	1	0	0	1	0	0	1	0	0	1	0	0	0	0	0	0	0	0	0	1	1	0	0	0	0	0	1	3	0	0	1	0	0	0	0	0	1	0	0	0	0	0	2	0	0	0	0	1	1	0	0	0	0	0	1	0	0	0	0	0	0	1	0	1	0	3	0	0	1	0	0	1	1	1	1	2	0	1	0	0	0	1	1	0	1	0	0	0	0	1	0	0	0	0	1	1	0	0	0	1	6	0	0	0	2	0	0	0	0	0	2	4	3	0	0	0	0	0	1	0	1	0	0	0	1	1	0	1	0	0	0	1	0	0	0	0	0	0	3	0	0	0	1	0	0	0	1	0	3	1	2	0	0	0	0	0	0	0	0	0	0	0	0	1	0	0	0	0	0	0	0	1	0	0	0	0	1	0	0	0	0	3	0	0	0	0	0	0	0	0	0	0	0	0	0	0	1	1	2	0	0	0	0	0	0	4	1	0	1	1	2	1	1	1	0	0	0	0	0	0	0	1	0	0	0	0	0	1	4	0	1	0	1	0	0	1	0	0	0	0	0	0	1	0	1	0	0	0	0	0	3	2	0	1	0	0	0	0	1	1	0	0	2	0	0	0	1	0	0	0	0	1	0	1	0	1	0	0	1	0	1	3	0	0	1	0	0	0	1	0	0	0	0	1	2	0	1	3	1	3	7	1	0	0	0	0	0	0	4	1	1	0	2	0	1	0	0	0	0	1	0	0	1	0	1	1	1	0	0	1	0	0	0	0	0	0	0	1	1	1	0	0	0	0	1	2	0	0	7	1	0	1	0	0	0	1	0	1	0	0	0	4	0	0	0	0	1	1	2	0	0	0	0	0	0	0	0	0	0	0	0	0	0	0	0	0	0	0	0	0	1	4	0	1	0	1	0	0	0	0	0	0	1	0	2	0	0	0	0	2	1	0	0	0	0	0	1	0	0	1	0	1	0	0	0	0	0	1	0	0	0	2	1	0	0	1	0	0	1	0	0	0	0	2	0	1	1	0	0	0	0	0	0	0	0	0	0	0	0	0	0	0	2	0	0	3	5	0	1	0	0	0	0	0	0	0	1	0	0	0	0	0	1	1	1	0	0	0	0	0	0	1	1	1	0	0	1	0	0	0	0	0	0	0	0	0	0	2	1	1	0	0	0	1	0	1	0	0	0	0	0	0	0	0	0	0	0	1	0	0	0	0	0	0	0	0	1	0	0	1	1	0	0	1	2	0	0	0	1	0	0	0	0	0	0	1	0	0	1	2	2	0	0	1	0	0	0	0	0	0	0	0	1	1	0	0	0	1	0	0	0	8	2	0	1	0	0	2	2	0	1	1	0	1	0	0	0	0	0	1	1	0	2	4	0	1	0	0	0	0	0	2	0	0	0	1	0	0	1	1	1	0	0	1	0	0	0	0	0	0	0	0	0	0	0	0	1	0	0	0	0	0	0	0	1	0	0	0	0	3	0	1	1	0	0	0	0	0	1	1	0	0	0	0	0	2	0	1	0	2	0	0	1	0	0	0	1	0	0	0	0	0	1	1	0	2	0	1	0	2	0	0	1	0	0	0	1	1	24	1	0	0	0	0	0	0	0	0	0	0	0	0	0	0	0	1	1	1	0	0	2	0	0	0	1	1	0	0	1	0	0	0	0	0	1	0	1	2	0	0	0	0	0	1	0	0	2	2	2	0	0	0	1	0	1	0	11	0	0	0	2	0	0	0	0	0	0	1	0	1	0	0	0	0	0	1	0	0	0	0	1	2	0	0	3	1	0	0	0	1	0	0	0	0	0	0	0	0	0	0	0	0	0	3	0	0	0	0	0	2	0	0	0	0	0	0	0	0	0	0	2	4	1	0	0	0	0	0	0	0	2	0	1	0	0	0	0	4	14	0	0	0	1	0	0	0	1	0	0	1	1	0	2	0	0	0	0	1	1	0	1	0	0	0	0	0	0	0	0	0	0	0	0	2	0	0	0	0	1	0	0	0	0	0	0	0	2	0	0	0	1	0	0	2	0	1	0	0	0	0	1	1	2	0	0	1	0	0	0	0	0	0	0	1	0	2	0	1	1	0	0	0	0	1	3	2	0	0	0	0	0	1	1	0	0	0	0	0	0	0	1	0	0	0	0	1	0	0	0	1	0	0	0	1	0	0	0	0	2	1	0	0	1	0	0	4	0	0	0	1	0	0	1	0	0	1	0	0	0	0	0	0	0	0	1	0	0	0	0	1	0	1	0	0	0	1	0	1	0	0	0	0	0	1	0	0	3	0	1	0	0	0	0	0	0	0	0	0	2	1	0	0	2	0	0	0	0	1	0	0	0	1	0	0	0	0	0	0	0	0	0	1	0	0	1	1	0	0	1	0	0	0	0	0	0	0	0	1	1	1	0	0	0	0	0	0	1	0	3	2	0	0	0	0	0	0	2	0	0	0	0	1	0	1	1	0	2	1	1	0	0	0	0	0	0	0	0	0	1	0	0	0	0	0	1	3	1	2	1	0	0	0	1	0	0	0	2	0	0	1	4	0	0	0	0	0	0	0	0	0	0	0	0	0	1	0	0	0	0	0	1	0	1	1	0	0	0	0	1	0	1	0	0	2	1	1	0	0	1	0	1	2	2	1	1	0	0	0	0	0	0	0	1	1	1	0	0	0	0	2	0	0	0	0	1	0	0	1	0	0	0	0	0	1	0	0	0	0	0	0	0	1	0	0	0	2	1	0	0	1	0	0	1	0	0	0	1	0	1	0	0	0	0	0	0	1	0	0	0	2	0	0	0	0	0	0	0	0	0	0	0	0	0	0	0	0	3	0	0	1	0	0	0	2	0	0	0	1	0	0	0	0	0	0	1	0	0	0	4	1	1	0	0	0	0	0	0	0	1	1	0	0	0	2	0	0	0	0	0	0	0	0	1	1	0	0	0	0	0	0	0	0	0	0	1	1	0	0	0	0	0	0	0	0	1	1	0	0	0	0	1	0	3	0	0	0	2	0	2	0	0	0	2	0	0	1	2	1	1	0	0	1	2	0	0	1	1	0	0	1	0	0	0	0	2	1	0	2	0	1	1	0	0	0	0	1	1	2	2	0	0	0	0	0	0	0	1	0	0	0	0	1	0	0	1	0	1	0	2	1	0	0	0	0	0	2	0	1	0	0	0	0	0	0	0	0	0	0	0	0	0	0	0	0	0	0	0	0	0	0	0	2	7	0	0	0	0	2	2	0	2	0	0	0	0	0	1	0	0	0	0	0	0	0	1	0	0	1	0	0	0	0	0	2	0	0	0	0	0	0	0	0	0	1	0	0	0	0	0	1	1	0	0	0	0	0	0	0	0	2	1	3	0	1	0	0	0	1	0	1	0	2	1	0	0	0	0	2	0	0	0	1	0	0	1	1	1	0	0	0	3	1	0	0	0	0	0	0	0	0	0	3	0	6	0	0	0	0	1	1	0	1	1	1	0	1	0	1	0	1	0	0	0	1	1	0	1	0	0	0	0	0	0	0	2	0	0	0	0	0	0	0	1	0	0	0	1	1	0	1	1	0	0	0	0	1	0	1	0	0	0	0	0	0	0	0	1	1	1	0	0	1	0	0	0	0	0	0	0	0	0	0	0	1	0	1	0	2	0	0	1	14	0	0	0	1	2	0	2	0	0	0	0	0	0	1	0	0	0	0	0	0	1	0	0	1	0	0	0	0	0	0	1	0	0	0	0	9	0	0	0	0	0	2	0	0	0	0	1	0	0	0	0	0	1	0	0	1	0	0	0	0	0	0	0	1	0	0	0	0	0	1	0	0	0	1	1	0	0	2	0	2	0	2	1	7	1	0	0	0	0	0	0	1	0	0	1	0	0	0	0	0	0	0	0	1	0	2	1	4	0	0	1	1	1	2	0	1	1	0	0	1	1	0	0	0	0	1	1	0	1	0	0	3	1	0	1	0	1	0	10	0	0	0	0	1	0	0	0	0	0	0	0	0	0	1	0	1	0	2	0	0	0	1	1	0	0	0	0	0	0	0	0	0	0	0	0	0	0	0	0	0	0	0	3	1	0	0	4	0	0	0	0	0	0	0	1	0	0	1	0	0	2	0	1	0	0	0	1	0	0	0	1	0	0	1	1	0	0	0	1	1	0	0	0	1	0	0	1	0	0	0	0	1	0	0	1	0	0	2	0	0	0	0	0	0	3	0	0	0	1	0	0	1	0	0	0	1	0	0	0	1	0	1	0	1	1	0	3	0	0	0	0	0	0	0	1	1	1	1	0	4	0	0	2	0	2	0	1	0	0	0	0	0	0	0	0	0	0	0	0	0	0	0	0	0	2	0	0	0	0	0	0	1	0	1	0	0	1	2	0	0	0	1	1	0	2	0	1	0	0	0	1	0	0	0	2	4	0	0	0	0	0	1	0	0	0	0	0	2	0	1	0	0	1	0	1	0	0	0	0	1	0	0	0	0	0	5	0	0	0	0	0	2	1	1	0	0	0	0	3	0	0	1	0	0	0	0	0	0	0	0	1	0	0	0	0	0	1	0	0	8	0	0	0	0	0	0	0	1	0	0	0	1	0	0	0	0	0	0	0	0	0	1	0	0	1	1	1	0	0	0	0	0	3	2	0	0	1	1	1	0	0	0	0	0	3	0	0	0	0	3	0	0	0	0	1	1	3	1	0	0	0	0	0	2	1	0	0	0	1	1	0	1	0	0	1	0	2	0	0	1	2	0	0	0	0	0	0	3	1	0	0	0	1	0	0	1	0	0	0	0	0	0	0	0	0	0	0	0	0	1	0	0	0	0	7	0	0	0	0	1	0	0	1	0	0	0	3	0	1	0	1	0	0	0	0	1	0	1	0	0	0	0	0	0	1	1	0	0	0	0	0	2	1	0	0	2	2	0	5	3	0	1	0	0	0	0	1	0	0	0	0	0	1	0	0	1	0	1	0	3	0	0	0	0	0	0	0	4	0	1	0	1	1	0	0	3	0	0	0	0	3	1	1	0	3	0	0	1	1	0	0	1	0	0	1	1	3	0	0	1	0	2	0	2	0	0	0	0	0	1	3	0	0	0	0	0	0	1	0	1	0	0	0	0	0	0	1	0	1	0	2	3	0	0	0	0	0	0	0	0	1	0	0	0	0	1	0	2	0	0	0	0	0	1	0	0	0	1	0	2	1	0	0	1	0	0	0	0	0	1	0	2	1	0	0	0	0	0	0	2	0	0	0	2	0	0	0	0	0	0	0	0	0	3	0	0	0	0	0	0	0	0	1	0	0	0	0	1	0	1	0	0	0	0	0	0	0	1	1	0	0	1	0	2	0	0	1	0	0	0	0	0	0	5	1	0	0	0	0	2	0	0	2	0	0	2	2	1	0	1	0	0	2	1	0	0	0	1	1	1	0	0	0	0	0	0	0	1	0	1	0	1	0	1	1	0	0	0	0	0	0	0	2	0	1	0	0	2	0	0	0	1	2	0	4	0	0	0	0	1	1	0	0	0	2	0	1	5	0	1	0	2	0	0	0	0	0	0	1	0	0	0	2	0	0	1	0	1	0	0	0	1	0	0	0	0	1	0	0	1	0	2	1	2	0	0	0	0	0	0	0	0	1	1	0	0	0	0	0	0	0	0	0	0	0	0	1	0	0	0	0	0	0	3	0	1	0	0	0	0	2	0	0	0	0	1	0	0	0	0	0	0	0	2	0	3	2	1	1	0	0	0	1	1	1	0	2	0	2	0	0	0	0	0	1	0	0	0	1	0	0	0	1	0	0	0	0	1	0	2	0	3	0	0	0	0	0	1	0	0	0	0	0	0	0	0	0	0	0	2	0	0	0	0	0	0	0	1	3	1	0	0	0	1	0	0	0	0	1	0	0	0	0	0	0	0	0	1	1	0	0	0	0	1	0	1	2	0	0	0	0	0	0	0	3	0	0	0	0	0	1	1	0	0	1	0	0	0	0	0	1	0	0	0	0	0	0	0	1	1	0	1	1	0	0	1	1	0	0	0	0	0	0	0	0	1	0	1	0	0	1	0	1	0	0	0	1	0	0	0	1	0	1	1	1	0	0	0	0	0	0	2	0	2	0	2	0	0	0	0	2	2	0	0	1	0	0	0	3	1	0	2	0	0	2	2	0	0	2	0	0	0	0	2	1	0	0	1	0	0	0	1	0	1	2	0	4	0	1	0	0	0	0	1	0	0	0	0	0	0	0	0	0	0	0	2	2	0	0	1	2	0	1	0	0	0	0	1	0	0	1	0	0	0	1	0	0	1	1	0	0	0	0	0	0	0	0	2	2	6	0	1	0	0	1	1	0	0	0	1	0	1	0	0	0	0	0	0	0	0	0	0	0	0	0	0	0	0	0	0	0	0	1	0	0	0	0	1	0	1	2	1	0	0	0	1	1	1	0	0	1	0	0	1	1	0	0	0	1	1	0	0	0	0	0	1	0	0	0	0	0	1	0	0	0	0	1	2	0	0	2	0	2	0	0	0	0	0	0	0	0	1	1	1	0	1	3	0	0	1	0	1	0	0	0	0	2	0	1	0	0	2	0	0	0	0	0	0	0	0	0	1	3	0	0	1	0	0	0	0	0	0	0	1	1	0	0	0	0	0	0	0	0	0	0	0	0	1	0	1	1	2	0	2	0	0	0	0	0	0	0	0	1	0	0	0	0	0	0	0	0	0	0	0	0	0	1	0	0	0	0	2	0	0	0	1	0	1	0	0	0	0	0	0	0	0	0	0	0	0	0	0	0	0	0	5	0	0	0	1	2	1	1	0	0	1	0	1	0	0	0	0	0	0	1	1	0	0	0	0	0	2	1	0	0	4	3	0	0	0	1	0	0	0	0	0	1	0	0	2	0	1	0	0	0	0	0	0	0	0	0	0	0	1	0	0	1	0	0	1	1	0	0	1	0	0	1	0	0	0	0	0	4	0	0	0	0	0	0	0	1	0	0	0	0	0	0	0	0	0	0	1	0	0	1	2	0	0	0	0	0	1	0	1	0	0	1	0	0	0	0	0	0	0	0	0	0	0	0	1	0	1	0	0	0	0	2	1	2	0	1	1	0	0	1	0	1	1	1	0	0	0	1	6	0	2	0	1	1	1	0	0	0	0	0	0	0	1	0	1	0	0	2	0	0	0	0	0	0	0	0	0	0	0	0	0	0	1	0	1	1	1	0	1	0	0	0	0	0	0	1	0	0	0	0	0	0	0	0	1	0	0	1	1	1	0	3	0	2	0	0	0	0	1	0	0	0	1	0	0	0	1	2	1	1	1	1	0	0	0	0	1	0	0	0	0	0	0	0	1	0	1	0	0	2	1	0	0	0	0	0	1	0	1	1	1	1	0	1	0	0	0	3	0	0	0	0	0	1	0	0	0	1	0	1	0	1	0	0	0	0	1	0	0	0	0	0	0	1	0	1	0	1	1	3	0	0	2	1	0	0	0	0	0	0	1	0	1	0	0	0	0	1	0	0	0	0	0	2	0	0	1	0	0	0	0	0	0	0	0	0	0	0	0	0	0	0	1	0	0	1	0	0	3	2	0	0	0	0	1	0	0	0	0	0	0	1	0	0	0	1	0	0	0	0	2	0	1	1	2	1	1	0	1	0	0	0	0	0	0	0	1	0	1	0	3	0	1	0	0	0	1	0	0	1	0	0	1	1	1	0	1	0	0	1	0	0	0	0	0	0	1	1	0	2	0	0	0	0	0	0	0	0	0	0	0	1	0	1	0	0	0	0	0	0	0	0	0	0	5	0	0	1	0	0	0	1	0	0	0	1	1	1	0	0	1	2	0	1	0	0	0	0	0	0	1	1	2	0	0	0	0	0	0	4	1	1	0	1	0	2	0	0	0	0	0	0	4	0	0	0	0	2	0	1	0	0	0	0	0	1	0	1	0	3	0	0	1	1	0	0	2	0	0	1	1	1	0	1	0	1	1	0	0	1	0	0	0	1	0	2	0	1	0	0	0	0	1	0	1	0	0	1	0	0	1	0	2	2	2	0	0	0	1	1	1	0	0	1	0	4	2	0	0	1	13	4	0	1	0	0	0	0	0	0	0	0	3	0	0	0	0	0	2	0	0	0	0	1	2	0	0	0	0	0	0	1	0	1	0	0	1	0	0	0	2	1	0	1	0	0	0	2	0	0	0	0	0	0	1	0	0	0	0	0	0	0	1	0	0	0	1	0	1	0	6	2	0	0	0	0	0	0	0	0	0	0	0	0	0	2	0	0	0	1	0	0	0	1	0	1	0	1	0	1	1	0	0	0	2	1	0	1	1	0	0	2	0	0	0	0	1	1	1	0	0	1	0	0	0	0	0	1	0	0	1	1	1	0	0	2	0	0	2	1	0	0	0	0	0	0	0	0	0	0	0	1	0	0	0	0	3	0	1	0	0	0	1	0	1	0	0	0	1	0	0	0	1	0	1	0	1	0	0	0	0	0	2	1	0	0	1	0	0	1	0	0	1	0	0	0	0	0	2	0	0	2	0	0	0	1	0	0	0	0	0	0	0	0	1	1	0	1	0	3	1	0	3	0	1	0	0	1	0	2	5	2	0	1	0	0	1	0	3	0	0	0	0	0	1	1	1	0	3	1	0	0	0	0	1	0	0	0	0	2	0	0	0	0	0	0	0	1	1	0	1	1	0	0	2	2	0	1	2	0	1	0	0	0	0	0	0	0	0	0	0	1	0	0	2	1	1	0	0	1	0	0	1	0	0	0	0	2	1	1	0	0	0	1	1	0	0	0	0	0	1	0	0	0	0	0	2	0	0	0	0	0	0	0	0	0	0	1	0	0	1	0	0	0	24	0	0	0	0	0	0	0	0	0	1	0	1	0	2	1	1	1	0	0	0	0	0	0	1	0	0	0	0	2	0	0	1	0	0	1	0	1	1	0	1	0	0	1	0	1	1	0	1	0	0	0	1	0	1	2	0	0	4	0	0	0	0	0	0	0	1	1	0	0	0	1	0	0	1	0	1	0	0	0	0	0	0	0	0	0	1	0	0	0	0	0	0	0	1	0	4	1	0	0	0	0	0	0	0	stp1_H11	stp1	H11	YPEtOH	TGCTACCAGAGCCCAA
308_YPEtOH	6	10	1	1	6	1	0	0	0	1	2	0	1	0	3	1	0	0	0	2	1	2	0	2	1	0	0	1	0	0	0	0	1	1	4	1	0	8	0	1	0	2	0	3	0	1	0	1	0	0	3	6	1	0	0	0	4	2	2	0	1	0	0	1	0	0	2	1	2	0	1	0	0	0	1	0	1	2	2	0	2	2	0	1	0	1	1	1	2	0	0	1	0	0	0	3	1	0	0	1	0	0	0	5	0	0	1	0	1	0	1	2	2	0	0	1	0	1	2	0	2	2	1	0	0	0	0	2	1	2	1	0	0	0	0	1	0	3	0	0	0	0	7	3	1	2	1	0	1	0	0	0	0	0	0	0	0	3	0	0	1	1	3	0	0	1	0	0	0	0	0	1	0	1	0	1	1	0	3	1	3	0	0	0	0	0	0	1	0	1	0	0	0	2	1	1	1	2	1	1	0	3	0	1	0	1	0	1	0	1	2	2	1	3	1	1	2	1	0	0	0	0	0	0	0	1	5	0	0	1	2	41	1	0	0	1	3	4	3	0	1	0	9	1	2	0	3	0	1	2	1	0	1	1	0	1	0	1	1	0	1	0	0	0	0	3	0	3	1	0	1	2	2	1	2	1	1	0	0	3	0	0	0	0	0	0	1	1	0	0	0	1	1	0	0	1	0	1	1	0	2	0	0	0	0	1	0	0	1	0	0	0	0	3	0	0	1	1	0	0	0	4	1	1	0	1	0	1	1	1	0	0	0	0	1	1	2	1	0	4	1	2	0	1	4	0	0	1	0	0	1	0	0	0	0	1	0	0	2	0	3	1	0	0	1	0	1	0	0	0	0	1	1	3	1	0	0	1	0	1	0	1	0	0	1	0	2	0	1	0	1	1	2	6	0	0	0	0	0	2	2	3	0	0	0	0	4	2	0	0	2	0	0	0	0	0	1	0	0	1	0	0	0	0	1	1	1	0	2	1	1	1	0	0	0	4	0	0	0	0	1	0	0	0	0	1	0	2	6	1	2	0	0	0	0	2	0	0	1	0	0	0	0	0	5	0	0	2	0	2	0	0	1	0	4	6	0	1	0	0	1	0	1	0	2	0	0	0	1	0	0	0	1	1	0	2	0	0	0	2	1	0	0	0	1	3	15	2	0	0	2	0	1	2	0	7	1	1	2	1	0	2	1	0	3	2	0	4	1	0	1	0	0	0	0	0	0	1	0	0	1	4	0	1	0	2	0	0	0	0	2	3	2	1	0	0	0	2	0	1	0	1	0	0	1	1	1	1	0	0	0	1	0	0	0	0	0	0	0	0	1	1	0	0	2	0	0	0	0	2	2	1	1	2	0	4	0	0	0	0	2	0	0	0	0	0	0	0	2	0	0	0	2	0	1	2	0	0	0	1	0	1	6	1	0	0	0	0	2	0	1	2	3	1	1	0	3	0	0	4	0	2	3	0	1	3	2	5	1	1	1	1	0	0	1	0	3	1	2	0	4	0	3	1	1	0	0	0	0	2	0	0	0	2	1	2	0	0	0	0	0	0	1	1	0	0	4	0	3	0	4	0	1	1	2	0	0	1	1	3	2	1	0	0	0	0	2	0	0	0	2	0	1	0	0	0	0	1	0	0	1	0	3	1	1	0	0	1	0	0	2	1	1	0	0	0	2	0	0	0	1	1	3	0	3	2	0	2	0	0	1	1	4	1	0	0	1	0	3	0	0	1	0	0	0	0	1	0	1	3	1	0	1	1	1	1	3	3	1	1	0	0	1	0	0	1	0	0	0	0	0	2	0	0	0	0	1	0	0	3	0	1	0	0	4	7	0	0	1	0	0	1	2	0	0	1	4	0	2	1	0	2	3	0	1	2	4	0	1	0	0	0	0	0	0	0	6	0	0	2	4	0	1	0	1	1	1	4	0	4	0	0	0	1	0	2	1	1	0	3	0	0	19	1	0	1	1	0	1	0	1	0	3	0	0	0	0	1	3	0	0	0	1	3	1	0	1	0	0	0	1	2	2	0	0	0	0	0	0	0	2	0	0	1	3	1	0	1	1	3	1	2	0	0	0	1	0	0	1	0	0	0	0	0	1	0	0	2	1	1	0	7	0	1	1	0	2	1	1	1	0	2	1	3	0	0	0	2	0	0	0	0	3	4	1	0	0	0	1	1	0	1	1	1	2	0	0	0	0	1	0	0	0	1	4	1	0	0	1	3	0	0	1	0	0	6	0	0	0	3	0	1	1	3	5	1	1	0	0	2	1	1	0	1	3	3	1	0	0	2	0	1	1	0	1	2	0	2	0	2	1	0	4	0	1	0	2	0	2	0	1	1	1	0	1	2	0	0	0	3	0	0	1	0	0	0	2	0	1	0	0	1	0	0	2	1	1	3	0	4	2	0	0	0	0	1	0	1	0	0	2	0	0	1	0	0	0	0	1	0	0	1	0	1	2	0	0	1	0	1	4	1	0	0	0	1	0	1	0	0	0	0	3	1	1	2	4	1	3	0	2	4	1	1	1	1	0	0	1	0	0	0	2	1	1	1	0	1	1	0	0	0	1	0	2	0	0	0	1	0	2	0	4	11	0	1	0	0	1	0	0	1	0	1	0	3	0	0	0	0	0	2	0	3	1	1	3	1	0	1	1	0	0	0	0	0	1	0	0	0	2	0	3	0	0	0	0	0	0	0	0	1	0	0	3	0	0	1	1	6	1	1	0	1	1	1	0	1	0	0	1	0	0	2	0	0	0	3	1	0	1	1	0	2	1	0	0	3	1	1	1	3	0	0	0	2	1	1	0	1	4	0	2	0	0	3	0	1	0	2	0	1	1	0	0	1	2	1	0	1	0	0	0	2	0	1	0	3	1	3	0	0	0	2	0	0	0	0	1	0	1	0	1	1	0	6	1	0	1	4	1	0	0	0	0	0	1	1	1	0	4	1	0	5	0	1	3	1	13	0	2	0	0	1	1	2	2	1	4	1	2	2	3	3	0	1	2	0	0	0	1	0	3	0	0	1	1	1	0	0	1	3	0	2	2	0	0	4	1	2	1	0	0	1	0	2	0	1	2	0	0	1	4	0	3	0	0	1	3	2	0	0	0	2	0	1	1	1	1	1	0	0	0	1	0	3	3	2	0	1	0	0	0	2	0	0	0	1	2	3	2	4	3	1	0	1	0	0	1	1	1	1	2	1	0	5	2	1	0	3	1	0	0	0	0	0	1	0	1	0	1	0	1	1	1	0	0	0	6	1	1	0	0	2	0	0	0	0	0	8	5	0	1	0	0	0	4	0	0	0	0	0	1	2	2	2	2	2	2	0	2	0	0	2	0	0	4	0	0	0	0	0	1	0	4	0	2	1	3	0	0	3	1	0	1	0	0	1	2	2	1	0	2	3	1	0	1	2	0	0	0	1	1	0	1	0	1	1	0	8	3	0	0	0	0	0	1	0	0	0	0	0	0	0	0	1	0	1	0	1	0	0	0	14	1	0	0	4	1	4	0	2	1	1	0	0	0	5	0	1	0	0	1	0	2	3	3	0	1	0	0	1	0	0	0	1	0	0	0	1	1	0	0	0	0	1	2	1	1	1	0	0	0	1	0	0	3	0	0	1	2	0	0	1	1	0	0	0	0	2	0	0	0	0	1	0	1	0	2	4	2	0	1	2	1	2	0	0	0	1	2	0	0	0	2	5	0	1	6	0	0	0	1	0	0	3	5	3	2	2	3	2	1	0	0	0	0	0	0	3	2	1	0	2	1	0	1	1	3	0	0	1	1	5	1	0	1	0	0	0	1	0	1	0	0	2	5	1	0	1	1	0	1	2	0	0	0	0	0	1	0	0	3	0	4	2	3	0	1	0	1	0	1	0	0	0	0	0	0	0	0	0	3	1	2	1	0	1	0	8	0	2	0	0	1	4	1	2	0	3	2	0	1	1	0	2	1	4	0	5	0	1	1	0	1	0	0	0	0	0	0	1	0	0	2	2	0	2	3	0	2	0	0	0	1	0	1	0	0	0	1	1	2	2	0	1	2	2	0	0	0	2	0	0	0	0	0	1	2	0	3	0	0	2	4	1	4	0	0	0	3	0	1	0	0	0	2	0	5	3	2	1	0	0	1	1	1	0	0	0	1	1	0	1	2	0	1	0	1	1	1	0	0	0	2	3	0	1	1	0	2	0	0	1	1	0	0	0	0	0	1	2	4	1	4	0	0	0	0	0	0	0	1	1	0	1	1	4	0	0	2	0	3	0	0	0	3	0	1	0	0	4	0	1	0	1	3	0	3	0	0	3	0	1	0	0	3	2	0	2	0	1	0	0	2	0	0	0	0	12	1	0	0	0	0	1	0	0	0	0	0	0	0	0	0	4	0	2	1	2	3	7	1	0	1	1	0	1	0	2	0	0	0	1	0	2	1	0	1	1	0	2	1	1	0	0	0	1	2	3	0	6	1	0	2	0	0	3	0	2	0	0	4	0	0	0	1	4	1	1	0	0	0	0	1	1	1	4	1	0	1	0	1	3	0	3	0	4	1	3	2	0	1	0	0	1	0	0	1	0	1	0	1	8	0	1	1	7	1	0	2	0	1	0	2	1	39	2	1	0	0	0	0	1	0	1	1	0	2	1	0	0	1	0	1	1	0	0	2	0	0	2	0	0	0	0	0	0	0	0	0	0	1	0	0	7	2	1	0	0	1	3	1	1	2	1	0	0	1	0	1	0	0	0	20	4	3	1	2	0	1	0	0	1	1	1	0	0	0	1	0	0	0	0	1	0	1	1	1	7	0	1	1	0	0	3	1	0	2	0	0	0	1	1	0	0	0	3	0	0	0	3	0	0	0	0	1	2	0	0	1	1	0	2	0	0	1	2	3	8	2	1	0	1	1	1	0	0	0	2	0	0	0	0	0	0	14	1	0	2	0	2	0	0	1	2	0	6	5	1	4	0	1	1	2	0	6	1	2	1	1	0	0	1	0	0	1	0	6	0	0	2	0	1	1	0	0	2	0	1	0	3	0	0	1	1	0	1	0	0	1	0	0	1	1	0	1	0	2	0	1	2	0	1	1	1	1	0	0	1	0	1	1	2	0	1	3	1	0	0	0	0	4	1	0	1	1	0	0	0	1	0	2	1	1	0	1	1	1	2	0	1	0	0	0	1	1	0	0	1	0	0	1	0	0	1	0	5	0	0	1	0	3	3	0	2	0	0	1	0	1	1	0	1	0	0	3	0	1	1	0	0	1	0	1	0	2	1	0	0	1	0	0	1	2	0	1	1	0	0	1	1	0	0	5	0	0	0	1	1	0	2	0	1	1	0	1	0	1	0	0	0	0	0	0	9	1	3	1	0	1	0	0	1	0	1	0	1	1	1	0	0	1	0	0	0	1	1	0	0	0	2	2	0	1	2	0	0	2	0	0	0	0	0	1	0	0	0	1	3	0	1	1	0	0	0	0	1	0	0	1	1	0	3	3	3	2	1	1	3	0	0	1	2	3	1	1	0	0	1	0	0	5	4	0	1	0	0	0	0	0	1	1	1	0	0	0	0	4	0	0	0	0	1	0	0	0	0	1	1	1	1	2	1	0	0	0	0	2	2	1	0	0	0	0	0	1	3	5	1	0	0	0	1	0	0	5	0	0	2	0	2	1	0	3	1	0	0	0	0	4	0	0	1	1	0	0	5	1	0	3	1	1	0	0	4	0	0	0	0	0	3	0	0	2	1	0	0	1	0	1	0	0	0	0	0	0	1	0	0	1	0	0	0	0	0	0	0	0	0	3	1	1	3	1	0	2	0	0	1	0	0	2	1	0	0	0	2	1	0	1	0	0	0	1	0	0	1	0	5	0	1	0	1	1	0	0	0	0	3	0	0	3	1	1	2	2	2	0	1	0	1	1	0	1	0	2	2	1	0	0	2	0	1	2	0	2	0	0	2	3	3	1	1	1	1	0	0	4	0	0	0	0	0	0	0	1	1	0	1	0	5	0	0	1	0	0	0	1	1	0	2	0	2	1	2	1	3	0	0	0	1	2	0	6	0	1	0	3	0	1	1	0	0	3	2	1	1	1	0	0	0	2	4	1	1	0	1	0	0	0	1	1	0	0	2	6	0	0	1	0	1	2	0	2	1	0	2	0	0	0	0	4	0	3	2	3	1	0	0	1	0	0	1	0	2	0	0	0	1	0	0	1	0	0	0	0	0	0	1	0	0	0	0	2	0	0	0	1	3	4	0	2	0	0	0	0	1	4	0	2	0	1	1	0	1	0	1	1	1	0	0	0	1	0	1	0	1	4	1	0	2	0	0	0	1	0	0	1	0	0	1	2	3	0	1	0	1	1	0	0	1	0	2	1	3	2	0	0	5	1	1	0	0	0	2	0	0	0	0	0	0	1	0	4	2	1	0	1	1	0	0	0	4	2	1	0	0	1	0	0	0	1	2	0	0	0	1	1	8	0	7	0	0	1	0	0	1	1	1	1	2	1	1	1	3	0	3	0	1	1	1	2	1	2	0	0	0	0	0	0	2	5	1	0	0	1	0	3	2	0	0	0	0	0	1	1	0	2	1	0	0	2	0	1	1	1	0	0	2	1	1	4	1	0	0	1	2	0	0	1	0	0	0	0	0	0	0	0	1	1	1	2	1	0	4	0	0	1	25	0	0	0	0	1	1	1	0	0	0	0	0	1	0	1	0	2	0	0	3	3	0	0	0	0	1	1	0	0	1	1	1	1	1	0	12	0	2	2	1	0	3	2	1	1	0	2	1	0	3	0	0	2	1	1	0	0	0	0	0	0	0	0	0	0	2	2	0	1	0	1	0	0	6	2	1	0	3	0	5	0	5	2	13	1	1	2	0	1	2	0	0	2	0	0	1	0	1	2	0	0	0	3	0	1	6	3	7	0	0	0	1	1	1	1	0	0	1	1	1	1	0	0	1	0	1	0	0	0	0	1	1	0	0	2	1	0	0	19	0	0	0	0	1	0	2	1	0	0	0	1	0	1	6	0	1	1	2	0	1	0	2	1	0	0	0	0	0	0	1	0	1	0	0	1	1	3	3	1	0	3	0	5	0	0	0	4	1	2	0	3	0	0	0	1	1	2	0	1	0	2	0	1	0	1	0	1	2	2	0	1	1	2	2	4	0	0	0	0	1	1	0	1	1	1	3	2	0	1	2	0	0	1	0	0	0	0	0	2	1	0	0	0	0	1	0	0	1	0	0	0	0	1	0	0	1	3	0	1	2	0	5	0	0	0	1	4	2	0	1	1	1	0	1	1	1	0	2	0	7	0	0	9	0	1	0	4	0	0	0	0	0	0	0	0	0	0	2	1	0	1	1	2	0	0	0	0	0	0	0	2	0	0	0	2	0	0	1	0	0	0	1	3	0	0	0	0	1	0	0	3	1	0	0	3	18	1	0	0	4	0	1	1	0	0	1	1	16	1	5	0	0	3	0	0	0	0	0	1	2	1	0	1	0	1	9	1	1	0	0	1	0	0	1	0	2	0	0	1	1	1	1	1	0	1	1	2	0	0	0	1	0	1	0	0	0	0	1	8	2	0	2	0	1	0	0	2	0	0	0	1	0	0	2	0	0	0	1	0	0	0	0	0	0	1	0	0	0	1	0	0	1	0	7	0	1	2	1	3	0	0	1	0	0	7	1	0	0	0	4	0	0	0	2	2	4	0	0	0	1	0	0	1	0	1	0	2	3	2	0	3	2	1	0	0	1	0	2	0	2	0	0	1	1	0	2	1	2	0	0	2	0	0	0	1	1	0	0	0	2	1	1	1	2	0	1	1	2	0	0	0	0	0	1	11	0	0	0	0	3	3	2	4	0	1	0	1	0	0	1	1	2	0	0	0	2	0	2	0	1	0	0	1	3	4	1	0	0	0	1	0	1	2	2	1	2	4	0	9	6	2	0	2	0	0	0	0	0	2	1	0	0	0	0	0	1	1	4	0	5	0	0	0	3	0	0	0	8	0	0	0	2	1	0	0	0	0	0	2	0	14	13	2	0	6	0	0	0	2	0	1	2	0	0	0	1	2	1	0	0	0	1	0	0	0	0	1	0	0	1	2	1	1	5	0	0	0	2	0	0	0	0	0	2	0	0	5	1	0	0	0	0	1	0	2	0	1	0	0	1	0	0	1	1	2	0	0	0	1	0	0	0	0	1	0	1	1	1	1	6	1	0	0	0	1	0	0	0	0	0	0	2	0	0	0	0	0	1	0	2	0	0	3	11	0	1	0	1	0	0	0	0	0	0	2	1	0	0	0	4	0	1	7	1	2	0	1	1	0	1	0	1	0	2	0	1	0	4	0	0	0	1	0	5	0	1	2	1	0	0	0	0	0	3	0	0	0	2	0	1	1	0	1	1	1	3	2	0	2	0	0	2	0	0	0	4	0	0	1	2	1	1	0	0	0	0	1	3	0	0	0	1	0	0	0	0	1	1	2	1	0	1	0	1	0	1	1	3	1	0	4	0	1	0	6	2	0	0	0	3	0	0	0	0	0	1	1	3	1	1	0	4	0	0	1	1	1	0	1	0	0	0	0	2	0	1	0	3	0	0	1	0	0	2	1	1	1	0	0	1	3	0	0	0	0	1	1	0	2	0	1	0	2	1	1	1	0	0	0	0	0	0	0	1	1	0	0	4	0	1	0	1	0	0	0	1	0	1	2	1	0	3	2	0	0	4	1	0	2	3	0	0	3	3	0	7	2	0	1	0	0	0	1	1	1	0	1	0	1	3	3	0	0	1	1	1	2	0	0	0	0	0	0	2	2	2	0	1	0	4	0	6	3	0	0	0	1	2	0	0	1	0	0	0	1	2	0	0	0	0	1	1	0	0	0	1	2	1	2	4	0	0	1	0	0	2	1	1	1	1	0	0	1	1	0	0	2	0	2	0	3	0	0	1	1	1	3	2	1	1	2	1	1	1	0	1	0	0	1	0	0	1	2	0	0	2	1	0	1	0	2	0	0	0	1	1	0	0	0	1	0	0	1	1	1	2	5	0	3	1	4	0	2	0	0	1	0	4	0	0	0	1	0	3	0	1	0	0	1	0	0	0	0	2	0	0	0	0	1	0	0	0	0	0	0	0	0	0	2	1	0	1	0	1	0	1	0	0	6	1	0	0	1	0	1	3	0	4	0	1	1	0	0	0	1	3	0	1	0	0	0	1	0	1	1	1	3	1	2	0	1	1	2	5	1	0	0	2	1	0	0	0	0	0	0	3	4	0	0	2	0	0	1	0	1	1	3	1	0	0	2	0	1	1	1	0	0	6	0	1	0	2	0	1	4	2	0	2	0	4	0	3	0	0	1	1	0	1	0	6	0	1	0	0	1	0	0	1	1	0	0	1	0	2	0	0	0	2	0	1	1	0	12	0	1	0	3	1	0	0	2	0	3	0	2	1	1	1	0	0	0	0	0	0	1	4	0	0	1	3	0	0	3	1	1	1	0	4	0	0	0	0	1	0	1	1	2	1	0	0	7	0	5	1	0	0	1	1	0	0	1	2	3	1	0	0	7	0	0	0	0	1	1	0	0	1	1	0	5	2	2	0	0	0	1	3	0	0	0	1	1	1	5	0	0	0	2	0	1	0	0	0	2	0	1	0	0	0	0	1	0	0	0	1	0	0	0	1	1	1	0	2	0	2	1	0	1	1	0	0	2	0	1	0	1	0	2	0	0	0	0	0	1	0	1	1	0	0	0	1	0	2	1	1	0	1	5	2	1	1	0	1	2	1	1	1	0	0	0	1	0	0	0	0	0	5	3	0	1	0	0	0	0	1	0	0	1	0	1	0	2	1	1	0	5	2	0	0	1	0	0	1	0	1	0	3	4	0	1	1	0	4	0	0	0	0	0	0	0	7	1	1	2	0	0	0	0	0	0	0	0	1	1	1	0	1	0	0	1	2	0	1	0	0	0	0	3	1	1	0	0	1	0	2	1	0	0	1	0	0	0	0	1	0	0	0	0	0	1	0	0	0	2	2	0	2	0	0	1	1	0	0	0	0	0	1	0	1	0	0	0	0	0	0	1	0	1	0	1	0	0	4	0	0	0	3	3	2	0	1	1	0	0	1	0	1	3	1	0	1	0	0	1	7	3	1	1	0	0	0	0	2	0	3	0	0	2	0	0	0	0	1	2	0	0	2	1	1	1	0	1	0	1	0	1	0	1	0	1	0	0	0	1	0	0	2	0	1	0	1	12	1	2	0	0	0	1	0	0	5	0	0	2	1	0	1	7	0	0	1	0	1	0	0	0	0	1	3	1	0	1	3	0	1	0	2	0	0	1	0	1	0	0	0	0	0	0	0	0	1	1	0	0	1	3	1	0	0	0	0	1	0	0	0	0	7	1	1	0	0	0	0	8	1	0	0	0	0	0	1	1	0	0	0	1	1	1	2	0	0	0	0	0	0	0	0	1	0	1	1	1	1	6	0	1	0	0	0	2	1	0	0	0	0	0	0	1	0	1	0	1	2	4	1	1	1	0	0	0	1	1	3	0	1	3	0	0	1	0	0	0	2	0	0	0	0	0	0	0	0	0	0	1	2	2	1	0	0	0	1	0	0	0	3	1	0	3	1	0	0	2	4	0	0	0	0	1	0	0	1	1	2	0	1	0	1	3	0	0	2	0	0	0	0	0	1	0	0	1	1	0	0	0	0	2	0	1	0	3	2	0	1	0	0	0	0	1	1	0	0	0	2	1	1	2	2	0	0	0	0	1	0	0	0	0	0	2	1	0	1	1	0	0	0	0	0	1	1	0	10	2	2	1	2	1	1	1	1	0	1	0	1	0	1	0	0	0	1	0	0	1	0	2	1	1	3	2	1	1	0	0	0	0	0	1	0	0	2	0	0	0	0	0	2	0	0	0	9	1	0	0	1	4	0	0	7	0	0	0	0	2	1	0	0	1	0	1	1	1	1	0	1	0	0	0	2	3	3	2	0	2	4	0	0	0	1	1	1	0	0	2	1	0	1	0	0	2	3	0	0	0	1	1	2	0	0	1	1	3	2	1	0	1	0	3	1	0	0	2	1	4	1	2	2	0	19	6	1	0	0	0	1	1	1	0	0	0	6	0	0	0	1	1	4	0	0	0	1	3	0	1	2	0	0	0	1	1	1	0	0	0	1	1	1	0	5	1	1	2	2	0	0	4	2	0	0	0	0	0	1	1	0	1	2	1	1	0	0	2	3	0	1	3	0	2	6	1	0	0	0	1	0	0	0	0	1	0	0	1	0	5	2	0	1	1	0	1	0	1	1	1	7	1	3	1	1	0	1	2	0	0	0	2	0	1	0	5	0	0	0	0	1	0	0	0	0	0	2	3	0	0	0	1	1	0	0	4	0	0	0	4	0	0	0	2	0	1	0	0	0	6	0	0	0	1	0	0	1	0	0	0	2	0	2	0	0	1	1	0	0	2	1	1	1	1	0	0	1	1	1	0	1	0	0	0	1	1	3	0	0	0	1	1	1	1	0	0	0	0	0	1	0	0	2	0	0	3	1	3	1	2	1	0	0	3	2	0	0	0	0	1	1	0	0	7	1	0	6	1	1	1	0	1	1	2	6	2	1	0	0	0	2	0	10	0	1	1	0	0	0	0	2	0	4	0	1	0	0	1	0	0	0	1	3	1	0	0	2	0	0	1	0	2	4	0	0	2	1	0	1	3	0	0	0	1	1	0	2	2	3	1	0	0	2	0	0	0	2	0	1	3	2	0	1	1	1	0	0	2	0	1	0	5	1	1	2	0	2	0	2	0	0	0	2	0	0	1	0	0	1	0	0	0	0	0	0	1	0	0	0	1	0	0	0	0	3	0	1	1	43	1	0	3	0	0	2	1	0	0	0	0	0	0	0	0	2	5	0	1	0	1	1	0	2	1	0	0	1	3	0	0	0	0	1	0	1	1	2	1	1	0	1	0	0	0	1	0	1	2	0	0	0	2	2	4	0	2	15	1	0	0	2	1	0	0	3	3	0	0	0	3	1	3	0	0	0	0	2	3	0	0	1	0	1	2	2	0	1	1	0	0	2	2	1	0	1	1	0	0	1	1	0	0	2	rtg1_F2	rtg1	F2	YPEtOH	AGGCCGTAGCAGCCTC
309_YPEtOH	7	9	0	0	3	3	0	1	1	0	0	0	0	0	1	0	0	0	0	1	1	1	0	0	0	0	0	2	0	0	0	0	0	0	3	1	0	9	1	1	1	2	0	2	0	0	0	1	0	0	1	16	0	1	0	0	4	2	0	0	4	0	0	2	0	1	1	0	0	0	1	0	0	0	0	1	2	1	2	0	1	1	0	1	1	0	0	0	4	0	1	0	1	1	0	1	0	1	0	0	1	0	0	7	0	0	1	0	1	1	0	0	1	0	3	2	1	0	5	0	1	0	0	0	0	0	0	1	1	1	1	1	1	0	0	4	2	2	1	1	0	0	7	1	2	1	0	0	0	1	1	0	0	1	1	0	0	3	0	1	1	0	6	1	0	1	1	1	0	1	1	0	0	0	1	0	0	1	6	0	0	1	0	0	1	0	0	0	1	0	6	1	0	2	0	0	0	1	1	0	0	2	0	0	0	0	1	0	1	1	3	0	0	2	0	4	1	3	0	3	1	0	1	0	1	2	8	0	0	1	1	27	1	0	0	2	5	2	0	0	0	2	1	1	5	0	1	1	0	2	0	0	0	0	0	0	3	2	0	0	0	0	1	2	0	0	1	2	0	1	0	2	1	0	0	2	0	0	0	1	0	0	1	0	0	1	0	2	0	0	1	1	0	2	0	1	1	1	1	0	1	0	0	1	0	0	0	0	2	0	0	2	1	1	0	0	1	0	1	1	1	4	1	0	1	1	0	1	2	1	0	0	0	0	0	0	1	0	5	1	1	0	0	0	4	0	0	2	0	0	1	1	0	0	0	0	0	0	1	0	2	0	1	1	1	0	2	0	0	0	1	0	3	2	1	1	1	0	4	0	0	0	0	0	0	3	1	2	0	0	0	1	1	4	0	1	0	1	0	0	0	3	0	1	0	0	1	3	1	2	0	0	0	0	0	1	0	0	1	1	0	0	0	0	2	1	0	1	8	0	2	0	2	0	0	8	1	1	1	2	2	0	0	0	0	0	0	0	2	0	1	1	0	0	1	2	0	0	2	0	0	2	1	0	2	1	0	2	0	1	0	0	0	2	3	3	1	2	0	0	0	0	1	0	2	1	1	1	1	1	0	0	0	1	0	0	0	0	1	3	2	1	0	1	1	1	13	0	0	0	0	1	0	0	0	1	0	0	3	2	1	0	1	0	4	1	0	0	0	0	0	0	0	2	0	1	1	1	0	0	0	3	0	0	0	1	0	0	0	0	0	1	2	0	0	0	0	2	0	0	0	1	0	0	3	0	0	2	0	2	1	0	0	0	0	0	0	1	0	0	3	3	1	0	6	0	0	1	0	1	2	0	2	1	0	2	0	3	0	0	0	0	1	0	0	0	1	0	0	0	0	0	1	0	0	1	0	0	2	2	0	0	2	0	0	0	0	1	2	0	0	2	0	2	0	1	1	1	1	0	0	1	3	0	0	4	2	1	2	0	1	0	1	0	1	0	0	1	1	2	1	0	1	0	0	1	0	1	0	0	0	0	0	2	1	0	0	0	0	1	0	0	1	0	1	0	4	0	2	2	2	0	1	1	2	2	0	1	1	4	2	0	0	3	0	0	0	0	0	0	2	0	0	0	0	0	1	0	2	0	1	1	1	0	3	2	1	4	2	0	3	1	0	1	1	1	2	0	0	0	3	0	1	0	2	0	0	3	1	0	0	0	2	0	2	0	1	1	1	1	0	0	2	1	0	0	4	2	3	4	0	0	0	0	1	0	0	0	1	1	1	0	0	0	0	1	0	1	0	0	0	0	0	1	0	1	2	0	1	0	1	0	1	0	2	5	0	0	0	0	0	0	3	0	0	0	3	0	3	0	2	2	2	2	0	2	3	1	4	0	1	0	0	0	1	1	5	1	0	0	2	1	1	0	1	0	0	0	0	4	0	0	1	0	1	1	1	1	0	1	1	1	22	0	0	0	2	0	0	0	0	0	2	0	0	1	0	1	2	0	0	0	0	2	0	0	0	0	1	0	0	0	1	0	1	0	0	1	1	0	0	2	0	0	1	0	0	0	0	4	1	0	0	0	1	2	1	0	2	1	1	0	0	1	0	0	0	4	1	1	0	9	1	0	1	1	0	1	1	0	0	4	2	1	0	0	0	6	2	1	1	0	0	2	1	0	0	0	2	0	0	0	0	0	4	1	3	0	1	5	4	0	0	1	0	0	0	1	0	1	1	2	1	1	0	4	0	1	0	0	0	2	1	1	2	2	0	0	0	2	0	2	0	1	0	0	1	3	0	0	0	0	1	0	0	2	0	0	0	0	1	1	5	1	1	0	0	0	1	0	0	0	1	1	0	0	1	0	0	3	0	1	0	0	1	1	0	0	0	0	0	1	1	0	4	0	0	0	1	1	0	0	0	0	0	0	0	0	1	0	0	2	0	0	2	0	0	0	0	0	0	0	0	0	1	0	0	1	0	0	1	1	0	0	1	0	0	1	0	1	0	0	0	2	1	1	0	1	0	0	0	0	1	1	1	1	0	1	2	0	2	0	1	1	0	0	0	0	1	0	0	0	0	2	2	1	0	1	1	2	1	0	2	10	2	1	2	0	0	0	0	3	1	0	1	3	0	0	0	0	4	0	0	2	0	0	1	2	0	0	0	0	0	1	0	0	0	0	1	0	1	4	3	1	1	0	0	1	1	0	0	1	0	0	2	0	0	3	1	0	0	0	0	0	1	0	0	0	0	1	0	1	2	0	0	0	2	0	0	0	0	0	1	0	0	0	0	4	2	2	3	1	1	0	0	0	0	2	0	1	4	0	0	1	1	6	0	1	0	1	0	0	0	0	0	0	1	0	1	0	0	0	0	1	1	1	1	4	0	2	0	1	0	0	0	1	0	0	3	1	0	0	0	0	1	10	4	0	2	1	1	0	0	1	0	2	1	0	0	0	2	0	0	1	0	0	2	0	17	1	1	0	0	2	0	1	0	0	3	2	0	0	0	2	2	0	4	0	0	0	0	0	6	1	0	1	0	0	2	0	0	1	0	0	1	0	3	2	1	1	3	1	0	1	0	2	0	1	2	0	0	0	2	2	0	1	0	1	1	1	2	1	0	0	0	0	0	0	0	1	1	1	0	1	0	0	2	2	0	0	2	0	0	1	0	1	0	4	0	0	4	2	2	1	0	2	0	0	0	0	0	0	3	2	0	5	0	0	1	2	6	0	0	0	0	0	2	1	1	0	1	0	1	0	0	0	0	0	8	0	1	0	2	3	1	0	0	1	0	9	3	0	2	0	1	0	1	0	0	0	0	0	1	3	1	2	1	0	0	0	3	0	1	0	1	0	1	0	1	1	1	0	0	0	2	0	1	1	1	0	0	1	1	0	0	0	0	1	0	2	1	3	1	1	1	0	2	6	0	2	0	0	0	0	0	0	0	0	2	1	3	0	1	0	2	0	0	0	0	1	0	0	2	0	1	2	0	0	1	1	0	0	3	16	1	0	1	6	2	0	2	0	2	1	0	0	0	3	1	0	1	0	0	0	4	3	3	0	0	1	0	1	1	1	2	3	0	0	0	0	0	0	1	0	0	1	0	1	1	1	0	0	0	0	0	3	4	0	0	1	0	0	0	1	1	0	1	0	2	1	0	0	1	0	3	0	4	0	3	2	2	0	0	0	0	2	1	0	0	5	1	0	0	1	1	1	0	1	5	0	1	0	3	2	1	2	12	2	0	3	0	2	1	0	1	1	0	1	0	0	2	0	0	2	0	0	0	1	3	1	0	1	1	3	0	0	1	0	2	1	0	1	0	1	0	1	10	1	0	0	0	0	0	0	0	0	0	0	0	2	1	0	1	1	5	1	0	0	1	0	0	1	0	1	1	1	0	0	0	0	0	0	1	1	0	0	0	0	0	6	0	1	1	0	0	0	0	0	2	2	3	0	2	1	0	2	0	4	0	1	0	0	0	0	2	0	1	0	0	1	0	1	1	1	0	1	0	0	0	2	2	1	0	0	0	0	1	0	0	0	2	1	0	0	0	0	3	1	0	0	1	1	0	0	0	1	0	0	0	0	2	1	2	3	3	1	3	0	0	1	1	0	0	1	3	1	3	2	4	1	1	0	1	1	2	0	2	0	0	1	0	0	2	0	0	0	1	0	1	1	0	0	1	1	1	3	2	0	0	0	0	1	0	2	2	0	1	0	0	0	0	0	3	0	3	0	3	0	0	0	1	1	0	0	1	0	0	2	0	1	0	0	0	0	0	2	1	0	1	0	0	4	0	3	0	2	3	0	4	0	1	2	0	2	0	0	5	2	1	0	4	0	0	0	0	0	1	0	1	18	4	0	0	2	0	0	1	0	1	0	0	0	2	0	1	1	0	0	0	0	1	9	1	2	0	2	0	1	3	4	0	0	1	0	1	0	0	0	0	0	0	0	0	0	0	0	1	1	0	0	0	3	3	1	3	0	0	1	0	0	1	0	2	0	1	1	0	3	1	0	1	1	1	0	1	0	0	2	2	0	0	1	0	2	0	2	0	3	0	0	0	0	1	0	2	0	1	0	0	1	0	1	1	2	2	2	0	6	1	2	1	0	1	0	1	2	33	1	1	1	1	0	0	0	0	0	0	3	2	1	0	1	0	0	1	0	0	0	6	0	0	1	0	2	0	0	1	0	0	2	1	0	1	0	0	4	2	0	1	0	0	3	1	2	0	2	2	1	0	0	1	0	1	4	11	0	3	0	0	0	0	0	0	1	0	0	1	0	0	2	0	2	2	0	0	0	2	0	0	9	0	2	1	0	0	0	0	1	1	1	0	1	1	0	1	0	0	0	0	0	0	6	0	0	0	0	0	0	0	1	1	0	0	0	0	1	0	0	3	1	1	0	1	1	1	0	0	0	1	2	0	1	1	1	0	0	19	5	0	1	0	0	1	0	0	0	1	0	3	1	1	0	1	2	1	0	1	0	1	1	0	0	1	0	0	0	3	0	2	1	0	1	0	0	0	0	2	0	0	1	0	3	0	1	2	0	0	0	0	0	1	0	1	0	0	0	1	2	0	3	0	0	0	1	1	2	0	0	0	0	0	0	1	0	0	2	1	1	0	1	1	1	6	2	1	1	0	1	1	0	4	0	1	0	3	0	1	0	1	1	1	0	0	1	1	0	1	0	1	2	0	0	0	0	0	0	1	0	0	1	0	0	0	2	3	0	0	2	0	0	0	0	0	0	1	1	0	0	0	1	1	0	0	1	0	1	1	0	0	1	0	0	0	0	1	2	1	0	1	0	0	2	0	0	4	1	0	1	0	1	0	2	0	2	0	0	0	0	0	0	1	0	0	3	0	8	1	0	0	0	2	1	0	0	0	0	0	0	1	1	0	2	0	1	0	0	1	0	1	0	2	1	0	0	1	1	0	1	1	3	0	1	0	0	0	0	3	0	0	0	0	0	2	0	4	0	1	0	1	1	1	2	1	0	1	0	1	0	0	4	0	2	1	0	2	0	0	0	1	1	0	0	4	1	1	2	2	0	3	0	2	1	0	0	0	0	0	0	2	0	0	1	0	0	3	0	0	0	1	0	0	1	1	0	0	1	0	2	1	3	2	0	0	0	3	0	5	0	6	0	1	1	1	0	0	0	4	1	1	0	2	2	0	1	2	1	0	0	0	0	0	0	0	0	0	0	0	6	2	0	0	0	0	2	0	3	0	1	0	0	0	1	1	1	1	1	0	0	0	0	1	0	0	0	0	2	0	0	0	1	0	0	0	0	1	0	0	0	1	0	3	0	1	1	1	0	1	1	0	1	0	0	2	0	0	1	0	0	0	1	0	0	0	0	4	0	1	0	0	5	0	1	0	1	0	2	1	0	0	0	0	0	2	0	2	0	9	0	1	3	0	0	1	0	1	2	0	2	0	0	1	1	1	0	0	0	0	1	0	1	6	1	0	1	0	0	0	0	1	0	0	0	0	1	0	0	1	0	1	1	1	2	0	0	0	0	0	0	0	0	1	2	0	1	1	2	0	1	2	0	0	0	0	1	0	0	0	0	0	0	2	0	0	1	1	0	1	2	1	0	0	0	1	3	1	0	0	0	2	0	2	1	1	1	0	1	4	0	0	1	0	0	0	2	3	2	0	1	0	0	0	1	2	1	4	2	1	1	1	0	1	2	2	3	0	0	0	0	0	0	0	0	1	0	0	1	0	0	0	0	2	3	1	0	2	0	2	2	3	4	5	0	1	0	0	0	1	0	3	3	1	0	0	0	3	0	0	2	1	0	1	0	1	1	0	1	0	0	5	0	0	1	1	1	1	1	0	1	0	0	0	0	1	1	0	0	0	1	1	0	0	1	1	2	0	5	0	0	0	5	1	2	1	0	1	0	0	2	1	0	0	0	0	0	1	1	0	0	0	1	0	1	1	4	2	1	1	0	1	1	1	1	0	0	0	1	3	0	1	13	0	4	1	1	0	0	0	0	0	1	0	0	0	1	1	3	0	3	0	1	0	0	0	0	1	0	0	0	0	1	0	2	1	1	1	1	1	0	0	2	0	2	0	0	1	2	0	2	6	0	0	1	0	1	0	0	0	0	0	0	1	1	0	1	0	0	0	1	1	1	1	1	1	1	1	4	0	1	0	1	1	0	2	1	1	5	0	0	1	16	1	0	0	0	3	0	1	1	0	0	0	0	1	0	0	1	0	0	1	2	1	0	0	1	0	0	1	0	0	0	2	2	0	1	0	6	0	1	1	1	2	5	1	0	0	1	2	2	0	1	0	0	0	2	1	0	0	0	0	1	1	0	0	1	0	2	0	1	2	1	0	0	0	7	2	0	0	3	1	6	0	3	1	15	1	1	2	0	2	1	0	0	1	0	0	0	0	1	0	0	1	1	0	0	1	1	3	8	2	0	1	0	4	1	0	2	1	2	0	2	2	0	0	1	0	2	0	0	1	0	0	2	1	0	0	0	5	1	14	0	0	0	0	1	0	4	0	0	0	0	0	0	0	2	1	2	1	0	0	1	1	2	0	0	0	2	1	1	0	0	0	1	0	0	2	0	0	1	1	1	1	0	3	0	0	0	1	1	0	2	0	0	1	0	0	1	0	2	1	0	0	0	1	0	1	0	2	2	1	1	0	0	0	0	0	0	0	1	3	2	0	0	0	0	0	0	2	0	0	0	1	0	1	0	0	0	0	2	1	1	0	1	0	0	1	0	3	2	0	0	0	0	0	1	0	2	0	0	1	2	0	0	1	1	1	0	11	1	1	2	3	0	0	0	0	0	0	1	0	2	0	1	4	0	1	1	2	1	0	2	1	0	0	0	1	1	0	0	1	0	0	1	0	0	0	0	1	0	0	0	0	0	0	1	2	0	0	0	0	2	0	3	2	0	0	0	1	3	0	0	1	0	0	1	4	12	0	0	0	4	0	0	0	0	0	0	0	5	0	6	1	1	3	0	0	0	1	1	0	0	0	1	0	0	0	14	0	1	0	1	0	0	2	0	0	1	0	0	0	0	0	1	1	0	0	0	0	0	0	0	1	0	0	0	0	2	1	0	6	5	2	1	2	0	0	0	0	0	0	0	0	0	0	1	0	0	0	1	0	0	0	2	0	0	0	0	1	0	0	0	0	0	0	5	0	1	5	1	3	0	2	0	1	0	9	0	1	0	0	6	3	0	2	2	0	1	0	1	1	3	4	0	0	0	3	0	2	2	0	1	0	0	3	1	0	1	1	1	1	0	0	1	0	1	0	1	0	1	0	1	2	0	0	0	0	1	0	0	1	1	3	0	0	1	0	0	1	1	0	0	0	0	2	0	4	2	1	0	1	1	0	1	3	0	0	0	2	1	1	0	0	2	0	0	0	0	0	0	0	0	1	0	1	1	0	0	0	0	0	1	0	2	3	0	0	1	2	0	15	11	0	1	0	0	0	0	1	1	0	2	0	0	0	0	0	1	1	1	1	11	0	0	0	0	0	0	0	1	0	0	0	3	2	1	0	0	0	0	1	0	3	7	1	0	4	0	0	0	1	1	0	1	1	0	0	0	3	0	0	1	1	0	1	0	0	0	2	0	0	0	2	1	1	5	0	0	0	1	0	0	1	1	1	1	1	1	2	1	1	1	1	5	1	1	0	0	0	0	0	0	0	0	0	0	2	1	0	1	0	1	2	1	0	0	0	0	1	0	1	3	0	1	0	0	0	0	0	3	0	0	1	0	1	0	0	0	0	0	0	2	0	0	1	7	0	1	0	2	0	0	1	0	1	0	0	0	1	0	2	4	1	1	7	0	0	1	0	0	0	0	0	0	0	1	0	0	0	0	0	0	0	1	0	4	1	1	2	0	1	0	0	0	1	4	0	1	0	1	0	1	0	0	1	3	1	2	0	0	1	1	1	1	1	0	0	1	1	1	0	0	2	0	1	0	0	1	0	1	0	2	0	1	0	0	2	0	1	2	0	2	0	0	1	1	1	0	0	1	1	0	1	1	2	0	6	0	0	2	1	1	0	0	1	3	1	1	0	9	0	0	0	9	1	0	0	1	0	2	0	1	0	0	0	3	1	0	0	7	1	1	0	0	2	1	0	2	0	0	0	2	1	1	0	1	1	0	1	0	0	0	0	1	0	1	0	0	1	0	0	0	0	0	0	1	0	1	1	0	0	0	1	0	0	3	0	1	1	1	0	4	0	2	0	0	0	2	1	2	1	0	0	0	3	2	0	2	8	1	1	1	0	1	0	0	6	1	4	1	6	4	1	0	1	1	0	0	0	0	0	1	0	0	0	0	0	0	0	1	0	3	1	1	1	0	1	0	1	0	0	0	1	0	0	1	0	1	1	1	0	1	0	0	1	2	0	1	0	1	2	5	0	2	1	0	0	0	0	0	1	0	1	0	0	2	0	3	1	2	2	0	1	1	0	0	1	2	2	2	0	2	1	0	1	0	0	1	0	0	0	0	0	2	1	0	0	2	1	0	0	2	2	0	0	1	3	0	0	0	1	1	1	1	2	0	0	1	3	0	0	0	3	0	1	0	0	1	0	1	0	2	0	5	0	0	1	0	0	0	0	0	0	0	1	2	1	0	1	1	1	1	0	2	0	0	0	1	0	0	0	0	0	1	0	0	0	1	4	1	6	0	0	0	1	1	2	2	0	6	2	1	0	0	0	0	2	2	0	1	0	0	0	1	0	0	0	1	1	0	2	0	0	2	2	2	1	0	0	1	0	0	0	1	0	1	0	5	1	1	1	0	2	0	1	0	0	1	0	2	0	0	0	0	1	0	3	0	0	5	0	1	0	1	0	0	4	0	1	4	0	5	2	5	0	1	2	0	0	0	1	2	0	0	1	1	1	1	0	1	1	2	3	0	0	0	0	1	0	0	0	1	1	1	6	1	0	0	0	1	1	0	2	2	2	0	0	0	0	1	3	0	1	0	0	0	1	0	1	1	3	1	0	2	2	0	1	3	0	0	0	1	0	2	0	0	0	1	1	2	1	0	6	0	3	0	0	0	0	0	1	0	1	0	3	2	0	3	2	2	0	0	0	0	0	0	0	0	0	0	1	1	0	1	0	0	1	2	0	1	0	1	1	2	6	0	2	1	0	0	0	1	1	1	1	2	0	0	0	0	0	0	0	0	0	1	2	1	1	1	0	1	1	3	0	2	1	1	3	0	0	0	0	0	1	0	2	1	2	1	1	0	0	0	1	0	1	1	0	0	1	0	0	1	1	0	0	0	0	2	0	1	0	0	1	0	0	0	0	0	1	0	0	1	0	1	1	5	6	0	1	0	2	1	0	0	1	1	0	0	0	0	0	0	0	1	1	0	0	0	1	0	2	0	0	0	1	3	0	0	0	0	1	1	0	0	0	0	0	0	1	2	1	2	1	0	0	0	1	0	1	0	0	0	1	0	0	0	0	1	1	0	4	0	1	0	1	0	3	0	0	0	1	0	3	1	0	0	0	1	0	0	1	0	0	0	0	0	0	1	0	0	0	0	1	1	0	1	0	0	0	0	1	0	1	0	0	0	0	0	0	0	0	0	1	0	2	0	0	0	0	2	0	0	0	0	0	1	2	5	1	1	1	0	1	0	2	1	2	1	1	0	0	0	2	4	0	0	0	0	3	2	0	2	1	0	0	1	0	0	0	0	1	0	0	0	0	0	0	0	1	0	3	1	0	1	0	0	0	0	0	1	1	1	0	0	1	0	0	1	0	2	4	0	2	0	0	1	1	1	0	2	2	1	0	0	0	2	5	0	0	1	0	0	0	0	0	0	0	2	2	0	0	0	0	1	0	0	1	1	1	0	0	0	1	0	0	1	1	0	0	3	0	1	2	0	3	0	1	0	0	0	0	0	1	1	0	1	0	0	1	0	1	4	2	1	3	0	0	0	2	0	0	1	1	1	1	0	0	0	1	0	0	1	0	1	0	0	0	0	0	2	0	2	6	2	0	0	1	1	3	0	0	1	0	0	0	1	0	0	0	1	1	1	2	2	2	2	2	0	1	1	1	5	2	0	2	0	2	1	1	0	1	0	0	1	0	0	1	0	0	0	3	1	0	1	1	0	0	0	0	0	1	0	0	1	1	0	0	0	1	0	1	3	0	0	0	0	0	0	1	0	1	2	0	2	0	1	1	1	0	1	0	0	1	2	0	7	1	1	0	1	0	0	0	1	4	1	1	1	3	1	0	1	1	1	0	1	1	0	4	2	1	0	2	0	1	0	1	1	0	0	1	1	0	3	1	0	1	0	0	3	0	0	0	0	1	0	0	0	0	1	0	3	0	0	0	0	1	1	0	0	1	1	0	3	1	0	0	0	0	0	0	0	1	0	0	5	0	0	0	0	0	0	0	0	3	1	1	2	0	0	2	0	0	3	1	1	1	6	0	1	0	1	1	1	2	7	0	0	0	0	2	0	0	0	3	1	1	0	1	0	0	2	0	0	0	0	2	0	0	2	2	0	0	0	3	2	0	1	1	0	1	0	0	2	0	0	2	1	2	1	1	0	0	1	0	0	0	1	1	0	1	1	0	0	3	0	0	0	0	0	3	1	0	0	0	21	4	1	0	2	0	1	1	0	0	1	0	6	1	0	0	1	0	4	0	1	0	1	1	0	0	1	0	0	1	0	0	0	0	0	0	1	1	3	0	1	0	0	0	1	0	0	2	1	0	1	0	0	0	1	0	0	0	3	2	0	2	0	1	2	0	2	1	2	0	4	0	0	0	0	0	0	0	0	2	0	0	1	0	0	1	1	2	1	0	1	0	0	1	0	1	3	0	1	1	0	0	0	0	1	1	0	0	0	1	3	5	0	0	0	0	1	3	0	1	0	0	0	0	1	0	0	0	0	0	0	0	0	0	0	1	1	0	0	3	0	1	2	0	0	3	1	0	0	0	0	0	1	0	1	0	6	1	2	0	1	1	2	0	1	1	0	0	0	1	2	1	1	1	0	0	0	0	0	1	2	1	1	1	0	1	1	1	0	0	0	0	0	0	1	1	0	0	1	1	0	0	0	2	2	2	1	0	1	0	3	1	1	2	0	1	0	2	0	6	2	1	6	1	1	1	1	1	0	0	5	1	0	0	0	0	0	0	6	0	1	2	2	0	1	0	0	0	3	3	0	0	2	0	0	0	0	0	2	1	0	0	0	1	0	0	1	0	3	1	2	1	0	0	0	3	0	1	1	0	0	2	0	3	1	1	2	2	1	0	1	0	1	0	0	1	0	0	0	0	1	1	0	0	0	0	0	4	0	5	0	0	1	0	2	1	0	0	0	0	1	1	0	0	0	0	3	0	0	1	0	0	0	1	0	0	0	0	1	0	3	2	0	0	38	0	0	0	0	0	0	0	0	0	2	0	0	1	1	1	1	1	0	0	0	0	1	0	0	0	0	0	0	1	0	0	0	1	1	0	0	1	0	1	0	2	1	1	0	0	1	0	1	1	1	0	0	0	1	0	1	2	7	0	0	0	1	2	1	0	1	5	0	0	0	4	0	1	1	0	1	0	1	3	0	0	0	1	0	0	1	0	0	0	0	0	2	0	1	0	5	1	1	0	0	0	0	0	0	gat1_A5	gat1	A5	YPEtOH	TCTCATAGTGTTGGGA
310_YPEtOH	3	5	1	0	1	1	0	0	0	0	0	0	1	0	2	1	0	0	0	0	0	4	0	0	0	0	1	0	0	0	0	1	0	0	0	0	0	4	1	0	1	0	2	0	0	0	0	0	1	0	1	5	1	2	1	0	1	0	0	0	0	0	0	3	0	0	0	1	0	0	0	0	0	0	1	2	1	2	0	0	2	0	0	0	0	0	0	0	1	0	1	0	0	0	0	2	0	0	0	0	0	0	0	5	0	0	0	0	0	1	0	2	1	0	0	0	0	0	1	0	0	0	2	1	0	0	0	1	1	1	0	0	1	1	1	1	0	0	0	0	0	0	3	0	0	0	0	0	0	0	0	1	0	0	0	1	0	1	0	1	0	0	1	1	0	0	2	0	0	0	0	0	0	0	1	0	0	0	2	0	0	1	0	0	0	0	0	1	2	0	4	1	0	2	1	0	4	0	1	0	0	3	0	0	0	0	0	0	0	0	1	0	0	0	1	5	1	1	0	0	0	0	0	0	0	0	5	0	0	0	0	19	0	0	0	0	2	1	0	1	0	0	2	0	0	0	0	0	1	1	0	0	1	0	1	0	0	2	0	0	0	1	1	0	0	0	0	1	0	0	0	3	2	0	0	2	0	0	0	1	0	0	0	0	0	1	0	0	0	0	0	0	1	0	2	0	1	0	1	0	1	0	0	1	0	0	0	0	0	0	0	1	0	2	0	0	1	0	0	0	0	1	0	0	0	1	0	0	1	0	1	0	0	0	0	0	0	0	2	0	0	0	0	0	2	1	0	2	0	0	0	0	0	1	1	0	0	0	0	0	1	0	0	1	1	0	0	2	0	0	0	0	1	0	0	1	0	1	0	0	0	0	0	0	0	0	0	1	0	0	0	1	1	0	0	0	0	0	0	0	0	1	0	0	0	0	0	0	0	1	1	0	1	0	0	0	0	0	0	1	1	0	1	0	0	0	0	0	4	0	0	1	1	1	1	0	0	0	0	0	2	0	0	0	0	0	0	0	1	1	1	1	1	1	2	1	0	0	0	0	0	0	0	0	3	1	2	0	0	5	0	0	0	0	3	0	0	0	0	0	1	0	1	0	0	0	0	0	0	0	0	0	0	0	0	0	0	0	0	0	1	1	0	2	3	2	12	0	0	1	2	0	0	1	0	4	0	1	2	0	0	0	2	0	1	0	0	1	0	0	2	1	0	0	0	0	0	0	0	0	0	2	1	0	0	0	0	0	0	0	0	0	2	0	0	1	0	0	0	1	1	0	0	0	1	0	0	1	0	0	0	0	1	0	0	0	0	0	0	0	0	1	1	0	0	1	1	1	0	0	0	0	0	0	0	1	0	1	2	0	0	0	0	0	0	0	1	0	0	0	0	1	1	1	0	0	2	1	0	1	0	1	2	0	0	0	0	0	2	1	0	0	1	0	0	1	0	0	2	3	1	0	0	0	2	3	0	3	1	0	0	0	0	0	0	0	1	0	0	1	2	0	1	0	0	0	1	0	0	0	0	0	0	1	0	1	0	1	0	0	0	1	0	1	0	0	0	0	4	0	1	0	2	1	2	1	0	2	0	1	2	0	0	0	0	0	0	1	2	0	3	0	0	1	0	0	0	0	0	0	0	0	0	1	0	0	0	1	0	0	1	0	2	0	1	0	1	0	1	0	1	1	0	0	0	0	0	1	0	0	0	0	0	0	0	0	0	1	0	1	0	0	0	0	0	1	1	1	1	2	0	0	0	0	0	3	1	2	1	0	0	0	0	1	0	0	0	0	1	0	0	0	0	0	0	0	2	0	0	1	2	1	0	0	1	1	1	1	0	0	0	0	0	0	0	0	1	0	1	0	0	4	0	0	1	3	0	0	0	0	0	0	0	0	1	0	1	0	0	0	1	0	0	0	1	0	0	0	1	5	0	0	0	0	0	0	2	3	0	4	1	0	8	0	0	0	0	0	0	0	1	1	0	0	0	0	0	0	1	1	0	0	0	1	1	0	0	0	0	0	0	1	1	1	1	0	1	0	0	0	0	2	1	0	0	0	0	1	0	1	2	2	0	0	0	1	0	0	0	1	1	0	0	1	1	0	0	0	0	0	1	6	0	0	0	0	1	0	1	1	0	1	1	0	0	0	1	8	2	0	1	0	0	0	1	0	0	0	1	0	0	0	0	0	2	1	0	0	0	0	0	2	2	0	0	0	0	1	0	0	0	0	1	0	0	2	0	0	1	0	0	0	0	1	2	2	1	0	0	1	0	1	3	0	0	0	1	1	0	0	0	0	0	0	0	1	0	0	0	0	0	0	2	0	3	0	0	0	1	0	0	0	2	0	0	0	0	0	0	2	1	0	0	0	0	0	0	0	0	0	0	1	0	1	0	0	0	0	1	1	0	0	0	0	0	0	0	1	0	1	0	1	0	0	2	0	0	0	0	0	0	0	0	1	0	0	0	1	0	0	0	0	1	2	0	0	0	0	0	1	0	0	0	0	0	1	1	1	0	0	0	0	0	0	0	0	0	0	0	0	0	0	1	1	1	0	1	1	0	0	0	0	1	1	3	0	1	3	0	0	2	1	3	5	0	0	0	0	0	1	0	0	0	1	0	3	0	0	0	1	0	0	0	0	0	0	1	1	0	1	0	0	0	0	1	0	0	0	0	1	0	0	2	0	0	1	0	0	0	0	0	1	1	1	2	0	0	1	1	2	0	1	2	1	1	0	0	0	2	1	3	1	0	0	0	0	0	0	0	0	0	0	0	0	0	0	0	2	0	0	0	0	0	0	1	0	0	1	1	0	2	0	0	0	0	2	0	1	0	0	0	0	0	0	1	0	0	1	0	0	0	0	0	0	0	1	0	1	0	0	0	0	0	0	0	1	0	0	1	1	0	0	0	0	1	1	1	0	0	0	0	0	0	0	0	2	0	1	0	0	1	0	1	1	0	0	0	0	9	1	1	0	1	0	0	0	1	0	3	0	0	0	1	1	2	0	2	0	1	0	0	0	3	0	0	1	0	0	1	0	0	1	0	0	0	0	0	1	0	0	0	0	0	2	0	0	0	1	1	0	1	0	2	0	0	1	0	0	3	0	1	0	1	1	0	1	1	0	0	0	0	0	0	0	0	0	4	3	0	0	0	0	0	0	0	0	0	1	0	1	1	0	2	0	0	0	0	0	0	0	1	0	1	0	1	5	2	0	0	1	1	1	0	0	1	1	1	0	1	2	0	0	1	1	0	0	0	1	4	0	1	0	2	0	1	0	2	1	0	4	2	1	1	0	2	1	1	1	0	0	0	0	0	2	0	0	2	0	0	2	0	0	1	0	1	0	1	0	1	0	0	0	0	1	1	0	1	0	1	2	0	0	0	1	0	0	0	1	0	1	2	2	0	0	1	0	0	1	2	0	0	0	0	0	0	0	0	0	0	2	3	0	0	0	2	0	0	0	0	0	0	0	0	0	1	2	0	0	0	1	1	0	0	14	0	0	0	5	0	0	0	0	0	0	1	0	0	2	1	0	0	0	0	1	0	0	3	0	0	0	1	3	3	0	0	1	0	0	0	0	0	0	0	0	0	1	0	0	0	1	1	0	0	0	0	0	1	0	0	0	0	0	0	0	1	0	0	0	0	1	0	0	0	0	0	0	2	0	0	1	0	0	1	0	0	0	0	0	0	1	0	0	0	1	0	0	0	0	5	0	1	0	0	0	1	0	8	1	0	2	5	0	0	0	1	0	1	1	2	0	2	0	0	0	0	0	0	1	4	0	0	2	0	0	0	0	0	0	0	0	1	0	1	0	1	1	6	1	0	2	0	0	1	1	0	0	0	0	0	1	0	0	0	0	1	1	1	0	0	0	2	2	0	0	1	0	0	1	2	0	0	0	1	0	0	1	0	1	0	1	0	4	0	1	0	0	0	0	0	0	0	0	1	0	0	1	0	2	0	1	1	0	0	0	0	0	0	0	0	1	0	0	0	1	0	0	0	0	1	1	1	0	1	0	0	0	3	0	0	0	1	0	0	0	0	0	0	0	0	1	0	1	0	0	0	1	0	0	1	0	0	1	1	0	1	0	0	1	0	0	0	3	0	0	0	0	2	0	2	0	2	0	0	0	0	0	0	0	0	0	0	0	0	2	1	0	1	2	1	0	0	0	1	0	0	2	0	0	0	0	1	0	0	1	0	0	0	0	0	0	0	0	2	1	1	0	0	0	0	0	0	0	0	0	0	0	0	1	0	1	0	0	0	0	0	1	0	0	2	0	0	1	0	1	0	0	1	1	1	0	0	1	0	0	0	0	1	2	1	1	1	0	0	0	0	1	0	0	0	9	0	0	0	1	0	1	0	0	0	1	0	1	0	0	0	1	0	0	0	0	2	4	0	1	3	1	1	0	0	3	0	0	0	1	0	0	0	1	4	2	0	1	0	0	0	1	0	0	0	1	0	3	0	0	1	0	0	2	0	0	1	0	1	0	0	1	1	0	1	0	1	4	1	0	0	2	0	4	1	1	0	0	0	0	0	0	0	0	0	0	0	0	0	0	1	0	0	1	0	0	0	0	0	3	0	1	0	3	0	0	0	0	0	1	0	0	16	1	0	0	0	1	0	0	1	0	0	0	2	0	0	1	0	3	1	0	0	0	1	1	0	0	2	1	0	0	0	1	0	1	0	0	0	1	0	2	0	0	0	0	0	4	0	2	0	1	1	1	0	0	2	0	1	1	7	2	0	0	0	1	0	0	0	0	1	0	1	0	2	0	0	0	1	1	0	0	0	1	0	4	0	0	0	0	0	1	0	0	1	1	0	1	0	0	0	0	0	0	0	0	0	4	0	0	0	0	0	0	0	0	0	0	0	0	0	0	0	0	3	4	0	0	1	1	0	0	0	0	2	0	0	0	0	0	1	0	10	2	0	2	0	0	0	0	0	1	1	1	0	0	0	0	0	0	0	1	1	1	0	1	0	2	1	2	0	0	0	0	1	0	0	0	0	0	1	0	0	0	0	1	0	0	0	0	3	0	0	0	0	0	0	0	1	0	0	0	0	0	0	3	1	0	2	2	0	1	0	0	0	0	1	0	0	0	0	0	1	1	1	0	1	0	6	1	0	0	0	0	0	0	0	0	0	1	0	0	2	0	0	0	0	1	1	0	0	0	0	1	1	0	0	0	0	0	0	0	0	1	0	0	0	0	0	1	1	0	0	1	0	0	2	0	0	0	0	0	0	0	1	0	0	0	0	1	0	1	1	2	0	0	0	0	0	1	0	0	0	1	0	0	1	0	0	0	3	0	0	0	0	0	0	1	0	0	1	0	1	1	0	0	1	0	0	0	0	3	0	0	0	0	0	1	0	0	0	0	0	0	0	0	0	1	0	0	0	0	1	1	0	1	0	0	0	0	0	0	0	0	0	0	1	1	0	0	0	0	1	0	0	0	0	0	0	1	1	1	2	0	0	0	1	0	0	0	1	0	0	0	0	1	0	1	0	0	0	0	0	0	1	0	0	0	0	2	0	0	0	0	0	0	0	0	1	0	1	0	0	0	2	0	0	0	0	0	1	0	0	0	0	0	0	1	1	2	0	2	0	0	1	1	0	0	0	0	0	0	1	1	1	0	0	0	1	0	0	0	1	1	0	0	1	1	0	0	2	0	1	1	0	0	0	0	0	0	0	0	0	2	0	0	0	0	0	0	0	2	0	0	0	0	0	0	0	1	1	0	0	0	0	0	2	0	0	0	1	1	0	0	0	0	0	1	0	0	0	0	0	0	0	1	1	0	0	0	1	0	0	1	0	2	1	0	0	0	0	0	0	0	1	0	0	0	1	0	5	0	1	0	1	1	0	0	0	0	2	0	0	0	0	1	0	0	2	0	0	0	2	0	0	0	0	0	0	1	0	0	1	2	1	0	2	0	0	0	0	1	0	1	0	0	1	0	0	1	1	0	1	0	3	0	0	0	0	0	0	0	0	2	3	1	0	1	0	0	0	0	0	0	2	1	1	0	2	0	1	2	0	3	0	0	0	0	0	1	2	0	1	0	0	0	2	1	0	1	1	1	1	0	1	1	0	1	1	3	1	0	1	0	2	0	0	0	1	0	0	0	2	0	0	0	0	0	0	0	1	0	0	0	0	0	0	0	0	1	2	1	2	0	0	0	0	0	0	1	0	0	0	0	0	1	0	0	0	0	0	1	0	0	0	0	0	0	1	0	0	0	0	0	0	2	2	0	3	0	0	0	0	0	1	1	1	0	0	0	2	0	1	0	0	0	0	0	1	0	0	0	0	1	4	2	0	1	1	0	1	0	0	0	0	0	0	0	0	0	0	0	1	2	0	1	0	1	0	1	0	0	1	1	0	3	0	0	0	0	0	0	0	1	0	0	0	1	1	0	1	0	0	0	0	0	0	0	0	3	0	0	0	0	2	1	0	0	0	0	0	0	2	0	0	4	1	7	0	0	1	0	0	0	0	0	0	2	0	0	0	1	0	0	0	0	0	0	0	0	2	0	0	0	0	1	0	0	1	0	2	0	1	0	2	0	0	0	0	0	0	0	0	1	1	0	0	0	0	0	1	1	0	1	0	2	0	0	0	0	0	0	0	2	0	0	0	1	0	1	1	2	0	1	1	0	0	1	0	0	0	3	1	1	0	14	0	1	1	0	1	0	0	1	0	0	0	0	0	0	0	0	1	0	0	0	2	1	0	0	0	0	0	0	2	1	0	1	0	0	0	6	1	0	0	0	0	1	0	1	2	0	2	0	2	0	2	0	1	0	0	0	0	0	0	0	2	0	0	0	0	0	1	0	0	1	0	0	0	1	1	1	1	1	0	3	2	3	1	10	1	0	1	0	1	0	0	0	0	0	0	0	0	0	0	0	0	0	3	0	0	1	0	4	0	0	0	0	1	1	0	0	0	0	1	1	1	1	1	1	0	1	0	0	0	0	0	2	0	0	0	1	0	0	11	0	0	0	0	1	0	0	1	0	1	0	0	0	0	2	0	0	1	0	0	1	0	0	0	0	0	0	1	0	0	0	0	0	0	0	0	0	0	0	0	1	0	0	0	0	0	0	2	0	0	1	0	0	0	0	0	0	3	1	0	0	0	0	0	0	0	0	1	0	3	0	0	0	0	2	1	0	0	1	0	0	0	0	0	2	1	0	1	0	0	0	0	0	0	0	0	0	0	1	0	0	0	0	0	0	0	0	0	0	1	0	0	1	0	1	0	1	0	0	0	1	0	1	0	0	1	0	3	1	0	1	1	0	0	0	0	0	0	3	1	1	0	1	2	0	0	0	0	1	0	0	0	0	1	0	0	0	0	1	0	0	0	0	0	0	1	0	0	0	0	0	0	0	0	0	0	0	0	0	0	0	0	0	1	0	0	0	0	1	0	0	1	0	0	0	2	8	0	0	0	2	0	0	0	0	0	0	1	4	0	1	0	2	2	0	0	0	0	0	0	2	0	0	1	0	0	5	1	0	1	0	0	0	1	0	0	2	0	1	0	0	0	1	1	0	0	1	0	1	0	0	2	0	1	0	0	1	0	0	4	3	1	0	0	0	0	0	0	0	0	1	1	0	0	0	1	0	0	0	0	0	0	1	0	1	3	0	0	0	0	0	0	0	0	1	1	0	1	1	2	0	0	0	0	0	1	0	0	1	0	4	0	0	1	3	0	0	0	0	0	2	1	0	1	0	0	1	2	0	3	0	0	1	1	0	0	2	1	0	0	1	0	0	0	1	0	0	0	1	0	1	1	1	1	0	1	0	0	0	0	1	1	1	0	0	0	0	0	0	0	0	0	0	1	1	4	2	0	1	0	0	0	0	3	2	0	1	0	1	1	0	1	1	0	1	1	0	0	1	1	1	0	0	0	2	2	0	0	0	0	1	0	0	0	0	0	1	2	0	6	3	0	0	0	0	0	0	0	0	0	1	0	0	0	0	0	0	1	2	1	5	0	0	0	0	0	0	1	5	0	1	0	2	0	0	0	0	0	3	0	0	2	5	1	1	1	0	0	0	0	0	1	1	0	0	0	1	1	2	0	1	1	2	0	0	0	0	0	0	0	0	0	0	0	3	1	0	0	0	0	0	1	2	0	0	0	0	2	0	0	0	1	2	0	0	1	0	0	0	0	0	0	0	2	0	0	0	0	1	0	2	0	1	0	0	0	1	0	1	0	2	1	0	0	0	1	2	0	0	0	0	0	0	1	0	0	1	0	0	0	3	0	0	1	8	0	0	0	5	2	0	0	1	0	0	2	0	0	1	0	1	0	1	3	1	0	0	1	0	2	1	0	0	0	1	0	0	0	1	1	0	1	1	0	5	0	0	3	0	0	0	0	0	0	2	0	1	0	0	0	1	0	0	0	0	1	2	1	0	0	0	0	1	1	0	0	2	0	0	0	0	2	0	0	0	0	0	0	2	1	0	1	0	0	0	0	0	0	3	0	0	0	0	0	1	1	0	0	3	0	0	1	1	1	0	3	0	0	2	2	3	0	1	0	1	1	3	0	2	0	0	0	4	0	1	0	0	0	0	1	1	0	0	0	0	0	1	0	1	0	1	0	1	0	0	0	0	0	0	1	0	1	0	1	1	0	0	1	0	2	0	0	0	0	2	0	0	0	0	0	1	0	1	0	1	0	1	0	0	1	0	0	0	0	0	0	1	0	0	0	1	0	0	0	0	0	0	0	0	1	0	0	0	1	3	0	3	4	0	0	0	0	0	0	0	2	0	1	0	2	3	2	0	1	0	0	0	0	0	0	0	0	0	0	0	1	0	0	2	1	1	0	2	0	0	0	0	1	2	0	0	0	0	0	0	0	0	1	0	0	0	1	0	0	0	0	0	0	0	2	0	0	0	1	0	0	0	0	0	1	1	0	0	0	1	0	0	0	0	1	1	1	0	0	0	0	1	2	1	0	2	0	0	0	1	0	0	0	0	0	0	1	0	0	0	1	0	0	0	0	1	0	0	0	0	3	0	0	1	0	0	0	1	2	0	0	3	1	0	0	0	3	0	0	0	0	0	0	0	1	0	1	0	0	0	0	0	1	1	0	0	0	1	0	1	0	0	0	1	0	0	0	1	0	0	1	0	0	0	0	1	0	1	2	0	0	0	0	1	3	1	0	1	0	1	0	1	1	3	0	1	0	1	1	0	1	2	0	0	0	0	0	3	0	2	0	2	0	1	2	0	0	1	0	1	4	0	0	1	0	1	0	0	0	1	1	2	1	0	0	1	2	0	1	1	0	0	1	1	0	2	0	0	0	1	0	0	0	2	1	0	0	0	0	0	2	0	1	3	0	3	0	0	0	0	0	0	0	0	0	0	0	1	1	0	2	1	0	0	0	0	0	0	1	1	0	0	1	1	0	2	0	0	4	1	0	0	0	2	0	0	3	0	3	0	0	1	2	0	0	1	0	0	0	0	1	0	0	1	0	2	0	0	0	0	1	2	0	1	0	1	0	0	0	0	0	0	1	1	0	1	2	0	2	0	0	0	0	1	0	0	0	0	1	0	0	1	2	0	0	0	0	0	0	0	1	0	2	1	1	0	1	1	0	0	0	2	0	0	0	0	0	3	6	0	0	1	0	0	1	0	0	0	2	0	1	0	1	1	0	1	1	0	1	0	0	0	0	0	0	3	0	2	0	1	1	0	0	0	0	0	1	0	0	0	3	0	1	0	0	0	0	0	0	0	1	1	0	0	0	0	0	0	0	1	0	0	0	2	0	0	1	0	0	0	0	1	0	0	0	1	0	0	0	0	0	3	3	0	0	1	2	0	0	0	0	0	0	1	0	0	0	0	0	0	0	0	0	0	1	0	0	0	0	0	1	2	1	1	0	0	1	0	0	0	0	0	0	0	0	4	0	0	0	0	0	0	0	0	0	0	0	0	2	0	0	0	0	0	0	1	2	0	0	0	0	1	0	1	0	1	1	0	0	0	1	0	0	0	1	0	0	0	0	0	0	0	1	2	1	0	1	0	0	0	0	0	0	0	0	0	0	1	0	0	0	1	0	0	1	0	0	0	0	0	0	0	1	0	0	3	2	0	0	0	0	0	1	1	1	0	0	0	0	0	0	2	0	0	0	1	0	0	0	3	0	2	1	0	0	0	0	0	0	0	0	0	0	0	0	0	0	1	1	1	0	0	0	2	0	1	0	2	0	0	0	1	1	0	0	0	1	4	0	0	0	0	0	2	0	0	6	0	2	0	0	0	0	1	0	0	5	0	4	0	0	1	2	0	1	2	0	1	1	1	0	1	0	0	1	0	0	0	1	0	0	0	0	0	2	0	0	0	0	0	0	0	1	0	1	0	0	0	1	0	4	1	0	0	0	0	0	1	1	0	0	1	1	2	0	0	0	0	5	1	0	0	1	0	0	1	0	0	0	0	0	0	0	1	0	0	1	0	0	0	0	1	0	0	0	0	1	0	3	0	0	2	0	0	0	0	1	0	0	1	0	0	0	0	0	0	1	1	0	0	1	0	2	0	1	0	1	3	0	0	1	0	0	0	0	1	0	0	0	0	0	1	1	0	0	2	0	0	0	1	1	1	1	0	1	0	0	0	0	1	0	0	2	0	0	0	2	3	0	0	1	0	0	1	0	1	0	1	1	0	0	0	0	0	0	0	0	1	0	1	0	0	1	1	0	2	1	0	0	0	0	0	0	0	0	1	0	1	0	0	0	1	0	0	0	0	0	1	2	0	1	1	0	1	1	0	2	1	3	0	0	0	2	0	0	1	0	0	1	0	1	0	1	0	0	4	1	2	1	2	0	0	0	0	0	0	0	1	0	0	1	0	0	1	1	0	0	0	1	0	1	1	1	1	0	0	1	0	0	0	2	0	0	2	0	1	0	0	0	0	0	1	1	4	0	0	0	3	0	0	0	2	0	1	0	0	1	0	1	0	7	0	1	0	0	1	0	1	0	1	0	1	1	0	1	0	1	0	1	0	1	0	0	0	0	0	2	0	0	1	0	0	0	0	0	0	0	0	0	0	0	0	0	0	1	1	0	0	0	0	1	2	0	0	0	1	3	1	0	0	0	13	4	1	0	0	0	0	0	0	0	0	0	3	0	0	0	0	0	2	0	1	0	0	1	2	1	0	0	0	0	0	0	1	0	0	1	1	1	0	0	0	0	0	0	0	0	0	1	0	0	0	0	0	0	1	0	0	0	2	0	1	0	0	0	0	0	0	4	2	0	7	0	0	0	1	0	0	0	1	0	0	0	0	1	0	1	3	0	0	0	2	0	1	0	0	2	4	2	2	0	1	0	1	1	1	0	0	0	0	0	1	5	0	0	1	0	0	0	0	0	0	0	0	0	0	0	0	1	0	0	0	0	0	0	0	1	0	0	1	0	0	0	0	0	0	1	0	0	1	1	0	0	0	0	0	0	5	1	1	0	0	1	0	0	1	1	0	0	0	2	0	0	1	0	0	1	0	0	0	0	2	0	1	0	0	2	2	0	1	0	0	1	0	0	0	0	0	0	1	0	0	1	0	1	0	1	0	0	0	0	0	1	0	0	0	0	0	2	0	3	3	2	7	0	0	1	0	0	0	0	4	2	0	0	0	1	0	0	1	0	0	1	1	0	0	0	1	0	4	1	0	2	0	0	0	0	1	0	0	2	1	0	0	1	0	1	0	0	0	3	0	1	0	0	1	1	0	0	0	2	0	1	1	1	1	0	0	0	2	0	1	1	2	1	1	0	0	0	0	0	2	0	0	0	0	0	0	3	0	0	0	0	1	0	0	0	1	0	0	0	0	0	0	0	0	1	0	0	1	0	1	1	0	0	0	0	0	0	1	0	3	1	0	0	30	0	0	0	0	1	0	0	0	1	0	0	0	0	0	0	0	1	0	1	1	0	3	0	0	0	0	0	0	0	0	0	2	0	0	0	1	0	0	2	1	0	0	0	0	0	1	0	1	1	0	0	0	0	0	1	0	0	8	2	0	0	0	0	0	0	1	2	0	0	1	2	0	0	0	0	1	0	0	0	0	0	0	0	0	0	0	0	1	1	2	0	0	0	0	0	2	1	0	0	0	0	0	0	0	rtg3_H3	rtg3	H3	YPEtOH	ACTGAGTCAGGAACGT
311_YPEtOH	3	6	1	1	1	1	0	0	0	0	1	0	0	2	0	1	0	2	1	1	0	1	0	0	1	0	0	0	0	1	1	0	1	0	1	1	0	8	0	0	0	1	0	4	1	0	0	0	0	0	0	5	0	0	0	0	0	1	0	0	0	1	0	0	0	2	1	1	2	0	0	0	0	0	1	1	3	2	1	1	1	0	0	0	0	0	0	0	2	0	0	0	0	0	0	0	1	1	0	0	0	0	0	2	0	0	0	0	0	0	0	0	1	0	1	3	0	0	0	1	0	3	0	1	0	1	1	1	2	3	0	0	0	1	0	0	2	1	1	1	0	0	8	1	1	0	1	0	0	0	0	0	0	0	0	0	0	5	0	0	0	0	4	1	1	0	0	2	0	0	0	0	0	0	1	0	0	1	3	1	3	0	0	0	0	0	1	1	1	0	3	0	0	0	0	0	0	0	0	1	0	2	0	0	1	1	0	0	0	0	0	2	0	0	0	1	0	2	0	0	0	0	3	0	0	1	3	0	0	0	2	19	2	0	2	3	6	1	1	1	1	0	0	1	4	0	2	0	0	3	0	0	0	0	0	0	0	2	0	0	0	0	0	1	0	2	1	3	0	1	0	2	2	0	0	2	0	1	0	4	0	0	0	0	1	1	2	0	0	0	0	0	1	0	0	0	0	1	0	0	5	0	0	0	0	0	0	0	1	2	1	0	0	0	0	0	1	0	0	0	1	1	0	1	0	0	0	2	1	0	0	0	1	0	0	0	2	0	2	3	0	0	0	0	3	0	1	1	1	0	0	0	0	2	2	0	0	0	2	0	1	0	0	0	1	0	2	4	0	0	0	0	0	3	0	0	0	0	1	1	0	0	0	0	0	1	0	1	1	0	0	0	2	3	0	0	0	0	0	1	0	1	1	0	1	0	0	1	2	0	1	0	0	0	1	0	0	1	0	0	0	0	2	0	1	1	0	1	1	0	1	1	2	0	1	2	2	0	0	1	2	0	0	0	0	0	0	0	1	0	0	0	0	0	2	1	0	0	0	0	0	0	0	0	0	0	1	1	1	1	1	0	1	1	3	1	1	1	0	0	1	0	0	0	1	0	0	0	0	3	0	0	0	1	0	0	1	0	0	1	1	2	1	0	3	0	12	0	0	0	0	0	1	0	0	3	0	0	0	0	0	0	0	0	5	0	0	0	0	1	1	0	1	1	0	0	1	0	0	0	1	0	0	0	1	0	1	0	1	0	0	1	1	0	0	0	1	0	0	1	0	0	1	0	1	0	0	0	0	0	0	0	0	0	0	0	1	1	0	0	0	0	0	0	1	0	3	1	0	0	1	0	4	3	0	2	0	0	0	0	3	1	0	1	1	0	0	1	1	0	0	0	0	1	2	0	0	1	0	0	1	0	3	0	0	0	1	1	6	0	0	0	2	2	0	1	0	0	0	1	0	0	4	0	2	1	1	2	0	0	0	1	0	0	0	1	1	0	0	2	1	0	1	2	0	0	0	0	0	1	0	0	1	0	0	0	1	0	1	0	1	0	0	1	1	0	0	3	3	2	1	0	1	3	2	1	0	0	1	2	1	0	0	1	0	1	2	0	1	0	1	0	0	0	0	0	0	0	0	1	0	0	0	0	1	0	0	3	0	1	1	0	2	0	0	0	1	1	0	1	1	0	2	0	0	1	2	1	0	0	1	0	0	0	0	1	0	0	3	0	0	0	3	1	0	0	3	0	0	3	0	0	0	1	0	2	1	0	0	0	0	0	0	0	0	1	0	0	2	0	0	0	0	0	0	0	0	0	0	0	0	0	1	0	1	6	0	0	0	0	0	0	0	0	0	0	2	0	3	0	0	5	2	0	3	1	0	2	1	0	0	1	0	0	0	0	3	0	0	0	2	0	0	0	4	0	0	1	0	3	0	0	0	0	1	5	1	1	0	0	1	0	12	1	0	0	1	0	0	0	0	1	1	0	0	0	1	0	0	1	1	0	0	0	0	0	0	0	0	0	0	0	3	0	0	0	0	0	1	0	1	0	1	0	0	0	0	0	0	0	0	0	0	0	0	1	0	0	0	0	0	1	1	0	0	0	0	1	0	0	1	6	0	0	0	1	0	2	0	1	1	1	2	0	0	0	0	0	2	0	0	0	0	1	1	0	0	0	2	0	0	0	1	1	0	0	0	0	0	1	0	1	1	0	0	1	0	1	0	0	0	0	1	1	0	0	2	0	0	0	2	1	0	3	1	0	0	1	1	1	1	3	1	0	0	0	4	0	1	1	0	1	0	0	1	0	0	1	0	0	1	0	1	0	1	0	0	0	0	2	0	0	0	0	1	0	0	1	0	3	0	0	0	0	0	0	1	0	0	2	0	1	1	0	0	1	0	1	1	2	0	0	0	2	1	0	0	0	2	0	0	0	0	0	0	0	1	0	0	0	0	0	1	0	2	0	0	1	1	0	1	0	1	0	0	1	0	0	0	0	1	0	2	1	0	0	0	2	0	0	0	0	0	2	0	0	0	0	1	0	1	1	0	0	0	0	0	0	0	0	0	1	0	1	0	0	0	1	3	0	2	0	4	7	0	2	1	1	1	0	0	1	0	0	1	0	0	0	0	1	2	1	1	1	0	0	1	0	0	0	1	0	1	0	0	1	0	0	2	0	1	2	0	1	0	0	0	0	0	0	0	0	2	0	1	1	0	3	0	0	0	0	1	1	0	0	0	0	0	0	3	0	0	0	0	1	0	0	0	0	2	2	1	1	0	0	0	1	0	0	1	0	0	0	0	0	1	1	0	0	2	1	0	0	0	3	0	2	0	3	0	0	0	1	0	0	0	1	0	2	1	0	1	0	0	0	0	2	0	0	0	1	0	1	1	1	0	1	1	0	0	0	0	0	0	9	0	0	0	4	0	1	0	0	1	1	0	0	0	0	4	0	1	1	1	0	1	0	14	0	1	0	0	0	1	1	0	0	0	0	1	0	0	0	0	0	1	0	0	0	0	1	5	0	0	2	0	0	0	0	0	0	0	0	1	2	0	3	0	0	0	1	0	1	0	0	1	0	3	1	1	1	0	0	0	1	0	1	4	0	1	0	0	2	0	0	1	0	1	1	1	0	0	0	0	1	0	0	0	0	0	1	0	1	0	1	0	1	0	1	2	2	2	0	1	1	0	0	0	2	0	0	1	0	0	1	1	1	1	0	1	0	0	0	0	0	2	0	1	0	0	0	1	0	0	0	0	2	5	0	1	0	2	0	1	0	1	0	0	2	3	1	0	0	0	0	1	0	0	1	1	1	0	5	1	0	2	1	0	0	0	1	1	1	0	1	1	0	1	0	1	0	1	0	0	0	2	1	1	1	0	0	1	1	1	0	0	1	0	0	0	0	0	1	0	0	0	2	0	0	0	1	0	0	0	0	0	1	1	4	3	0	0	0	0	0	0	0	1	0	0	0	0	0	0	2	1	0	0	0	0	0	1	10	0	2	0	1	0	1	0	1	0	0	0	0	0	2	1	0	2	0	0	1	2	1	4	0	0	0	0	0	2	0	1	0	0	0	0	0	0	1	0	0	0	0	0	1	1	0	0	0	1	0	0	1	0	0	0	0	0	0	1	0	1	0	1	0	0	1	0	0	0	0	1	0	5	0	0	1	0	0	0	1	1	1	1	2	0	2	0	1	2	0	1	0	0	1	3	0	1	1	0	0	1	2	1	1	0	2	2	1	0	0	0	0	0	1	0	0	2	1	0	0	0	1	0	3	3	0	0	2	0	3	0	1	0	1	0	0	0	2	1	0	1	0	4	0	0	0	1	0	0	0	0	1	1	0	0	0	0	0	0	0	2	1	0	0	1	0	1	0	0	1	0	0	0	0	0	0	0	0	0	0	1	0	0	2	0	4	0	1	0	0	0	1	1	0	0	0	0	0	2	0	1	1	0	5	1	0	0	0	0	0	0	0	1	1	0	0	0	0	1	0	1	0	0	0	1	0	1	1	0	0	1	0	0	0	0	0	1	0	1	0	0	0	4	0	0	0	2	1	0	0	1	0	0	0	1	0	1	0	0	2	0	0	1	3	0	0	0	0	0	1	0	1	2	0	0	1	1	0	0	0	1	1	0	0	0	1	0	0	0	0	0	0	0	2	0	0	1	0	0	0	0	2	2	0	0	0	0	0	0	1	1	1	0	0	2	0	0	0	1	0	0	0	0	0	0	0	1	0	1	0	1	0	0	2	0	0	2	0	1	0	0	1	1	0	0	0	1	2	0	0	0	0	2	2	1	0	0	0	0	1	0	0	0	2	1	1	1	1	0	0	2	0	0	0	0	5	1	0	0	0	0	0	0	1	0	0	0	0	0	0	0	1	0	2	0	1	1	4	0	1	1	0	0	0	0	3	0	0	0	0	0	0	0	0	0	0	0	1	1	0	0	0	0	3	0	0	1	3	2	0	1	0	0	1	0	2	0	0	0	0	7	1	2	0	1	0	0	1	1	0	1	2	0	2	0	1	1	0	0	1	0	0	1	1	0	1	0	1	1	0	0	0	0	0	1	0	0	0	1	6	1	1	0	6	1	0	0	0	3	0	1	1	23	0	1	0	0	0	0	0	0	0	0	0	1	1	0	0	0	0	0	3	0	0	1	0	0	0	0	1	0	0	0	1	0	2	2	0	0	0	0	2	0	1	0	0	2	0	0	3	2	0	1	0	1	0	0	2	0	1	4	0	1	0	0	3	0	0	1	0	1	0	0	2	0	0	0	0	0	0	0	0	1	1	1	8	0	1	2	1	0	2	1	0	0	1	0	0	0	0	0	0	0	1	0	2	0	2	0	0	0	0	0	0	0	0	1	0	0	0	0	0	1	0	4	0	0	0	1	1	1	0	0	0	3	3	0	0	2	0	0	3	12	1	1	1	0	0	0	0	0	0	0	0	2	1	0	1	0	0	1	1	2	1	0	0	0	1	0	0	0	0	1	0	0	0	1	0	0	0	0	0	0	2	0	1	0	2	1	0	0	0	0	1	0	0	1	4	1	1	0	0	0	1	2	1	2	2	0	0	0	0	1	1	0	0	0	0	1	0	0	0	0	0	1	0	3	1	5	1	0	0	0	0	0	1	3	1	0	1	3	0	0	0	2	1	0	0	0	0	0	0	0	0	1	0	0	0	0	0	0	0	0	0	0	0	2	0	1	2	1	0	1	1	1	0	0	0	0	0	0	0	0	1	2	0	1	0	0	1	1	1	1	1	0	0	0	0	0	0	1	1	1	0	0	0	0	1	0	1	2	0	0	0	0	0	0	0	0	1	2	0	1	1	0	4	0	1	0	1	1	8	0	1	0	0	1	1	0	0	0	0	0	0	1	0	0	0	0	1	0	0	3	0	1	0	0	2	0	1	1	0	1	2	0	1	0	0	0	0	0	0	1	0	0	0	0	0	1	2	2	1	1	1	0	0	0	0	0	1	1	1	1	0	0	4	0	0	0	1	0	0	0	0	0	1	0	0	0	3	1	0	1	0	0	0	1	0	0	1	0	0	0	1	3	0	1	0	0	0	1	0	0	1	0	0	0	1	1	0	0	0	0	0	1	0	1	0	0	0	0	1	1	2	3	0	0	1	0	1	0	0	3	0	0	1	1	0	0	1	0	3	0	0	0	1	1	0	0	1	0	1	0	7	0	0	0	0	0	0	0	2	2	1	0	0	0	2	0	1	0	0	0	0	0	0	0	0	0	0	3	2	0	0	1	0	0	0	1	0	0	0	0	0	0	1	2	0	0	1	2	0	4	0	0	0	1	0	1	0	0	0	0	4	1	0	1	0	0	0	1	0	0	0	1	3	1	1	0	0	1	0	0	0	0	0	0	0	0	0	0	0	6	2	1	2	0	0	0	0	0	0	0	1	0	0	0	0	0	1	1	0	0	0	0	2	1	1	1	1	0	0	0	0	2	0	1	2	1	0	1	0	0	0	0	0	2	1	0	2	1	0	0	0	0	1	1	0	1	0	0	3	0	0	2	0	0	0	1	0	1	0	1	1	0	0	1	0	0	0	1	1	1	0	0	0	1	1	2	5	0	0	0	0	1	0	0	0	0	0	0	3	1	0	0	0	0	2	2	1	3	1	1	0	0	1	0	0	0	0	1	3	1	1	0	0	0	0	0	1	4	1	1	0	1	0	0	0	1	0	0	0	0	0	0	0	0	0	1	1	0	0	0	0	1	1	5	0	1	0	0	0	0	0	2	2	2	0	0	1	0	1	0	0	1	0	1	1	0	1	1	1	0	0	6	1	0	0	0	0	0	0	0	0	0	0	0	1	0	1	1	1	0	0	0	0	0	2	0	1	1	1	1	1	0	0	0	0	1	1	0	0	0	0	0	0	1	1	1	0	1	1	0	1	0	0	0	1	1	1	0	1	0	0	1	0	1	0	0	1	0	2	2	0	0	5	0	6	1	0	0	0	0	0	0	0	1	0	1	0	0	4	1	2	2	0	1	0	2	0	1	0	0	0	1	0	0	1	1	0	0	0	1	0	2	2	0	0	1	1	0	1	0	1	1	0	0	0	0	1	0	0	0	0	0	1	0	2	0	0	0	0	1	2	1	0	1	1	0	2	0	1	1	1	0	1	1	0	1	2	0	1	1	0	0	14	1	0	0	1	0	1	1	1	0	0	0	0	0	0	0	0	1	0	1	2	1	1	0	0	0	0	0	1	0	0	1	2	1	0	0	8	0	0	0	0	3	1	0	1	2	0	1	0	1	0	0	1	1	0	0	1	0	0	0	0	1	0	0	0	0	1	2	0	0	1	1	0	0	1	1	0	0	1	2	1	0	3	0	8	1	1	1	1	1	1	0	1	0	0	0	0	0	2	1	2	0	0	1	0	1	3	0	7	0	0	0	0	1	1	0	0	0	0	0	0	0	0	0	3	0	0	0	0	0	0	1	1	0	0	0	1	0	0	7	0	2	0	0	2	0	0	0	0	0	0	0	1	0	0	1	0	4	1	0	1	0	1	1	1	0	1	0	0	0	1	0	0	1	0	0	0	1	0	0	0	2	0	2	1	1	0	2	2	2	0	0	0	0	0	0	1	2	1	1	0	1	0	0	0	0	1	3	0	0	0	1	0	1	0	1	0	1	0	1	0	0	0	0	0	0	0	0	1	0	1	0	0	1	0	1	0	0	0	0	1	0	0	0	0	1	0	0	1	0	0	0	0	0	0	0	2	0	0	0	2	0	2	0	1	0	0	5	0	1	0	0	0	0	0	0	0	0	1	0	5	0	0	1	0	0	0	3	1	0	0	0	0	0	1	0	2	0	0	0	0	1	1	0	0	0	0	0	0	0	0	0	0	0	0	1	0	0	0	1	0	0	1	2	0	1	0	0	1	0	0	1	0	0	0	0	7	0	0	0	2	0	1	0	1	0	0	0	4	1	2	0	1	1	0	1	0	0	0	0	1	1	0	0	0	1	4	0	0	0	1	0	0	1	0	0	0	0	0	1	0	0	1	1	0	0	0	1	0	0	1	1	1	0	0	0	1	0	2	4	7	0	0	1	1	0	0	0	0	0	0	0	0	0	1	3	0	0	0	0	0	0	0	1	0	0	0	1	0	0	0	0	0	2	2	0	2	6	0	1	0	1	0	0	2	5	0	1	0	0	2	0	0	1	4	1	0	1	0	0	3	1	0	0	1	1	0	0	0	2	1	1	2	0	0	0	1	1	0	1	1	1	0	1	0	0	0	0	3	0	1	2	0	1	0	1	1	0	0	0	1	0	0	0	1	0	0	0	2	0	1	1	0	2	0	2	0	0	2	0	0	0	0	2	0	0	1	0	0	1	1	1	1	0	1	0	0	0	0	2	0	0	1	0	1	1	0	0	0	0	0	2	2	2	1	0	0	2	0	3	5	0	0	0	0	0	0	1	0	0	0	0	0	0	0	0	0	0	2	0	10	2	0	0	0	1	2	0	2	0	2	0	3	0	1	0	0	0	0	0	1	3	3	1	0	2	1	0	2	0	1	0	0	1	0	0	0	1	0	0	0	0	0	0	0	1	0	3	0	0	1	2	0	0	1	0	0	0	0	1	0	0	0	0	1	0	0	1	1	0	0	2	2	0	0	2	0	0	0	0	0	3	2	0	0	0	2	0	1	0	1	3	0	0	0	0	1	0	0	0	3	0	0	0	0	0	0	0	0	0	0	0	0	0	0	0	1	0	1	0	0	0	0	1	5	0	2	0	0	0	1	0	0	0	0	0	1	1	0	0	5	1	0	4	1	0	1	0	0	2	1	0	0	0	4	1	0	0	1	0	1	0	0	0	2	0	1	0	0	0	0	0	1	0	5	1	1	0	0	0	1	0	0	1	3	0	2	0	0	0	2	1	2	0	0	1	2	0	0	0	2	2	0	0	0	0	0	0	1	0	0	2	0	0	0	0	0	0	1	0	0	0	1	0	0	1	0	0	2	1	0	0	0	0	1	2	0	0	2	0	0	0	1	0	1	0	3	0	2	1	0	0	3	1	0	0	0	1	0	0	0	1	0	0	1	0	0	0	0	1	0	0	0	2	1	0	0	0	0	0	0	0	0	0	0	0	0	0	0	0	1	0	2	0	2	0	1	0	0	0	0	0	0	3	0	1	0	0	2	1	0	1	0	0	1	1	0	0	0	1	1	0	1	1	0	0	0	1	1	0	0	0	1	0	1	0	2	1	1	3	0	1	0	2	0	1	0	0	0	2	4	2	1	0	0	0	0	1	0	0	0	0	0	0	0	0	0	0	1	1	3	0	1	1	0	1	1	1	1	1	0	1	0	0	0	0	0	0	0	0	0	2	0	1	1	0	0	1	3	1	2	0	0	0	0	0	0	0	1	0	0	0	0	0	1	0	1	0	0	1	0	0	0	0	1	1	1	2	1	0	1	0	1	0	0	1	0	0	1	0	1	1	3	0	0	1	0	0	0	1	0	0	1	1	0	0	0	0	1	0	0	0	0	0	0	0	4	1	0	0	0	4	0	0	0	0	0	0	1	2	0	0	0	0	0	0	1	0	1	1	1	1	0	0	1	1	0	0	0	0	0	0	0	0	1	0	0	0	1	1	0	1	0	0	0	0	0	2	1	2	1	0	2	0	0	0	1	0	4	2	2	0	3	0	0	0	2	0	1	1	0	1	3	0	1	1	1	1	0	1	0	0	0	0	4	1	0	0	0	1	0	0	0	0	2	1	3	4	1	0	2	1	0	0	1	0	1	1	0	0	0	1	0	1	1	0	0	2	3	0	3	0	0	0	0	3	0	1	1	0	3	0	8	0	0	0	0	0	2	0	0	0	1	1	3	0	1	0	1	0	0	0	0	0	2	0	2	0	0	1	2	0	0	3	0	0	0	0	2	0	2	2	0	1	1	2	1	1	1	1	1	0	0	0	0	0	0	0	0	1	2	0	0	0	0	0	1	0	1	0	0	0	1	0	0	0	2	0	1	1	0	3	0	6	0	0	0	0	0	2	0	1	0	2	1	0	0	4	2	1	0	0	1	1	0	0	1	0	1	4	0	0	0	0	0	0	1	0	0	0	0	0	3	1	0	0	0	0	0	0	0	0	1	0	0	1	0	0	1	0	0	1	0	0	1	1	0	0	1	3	2	0	3	1	0	0	1	2	0	1	0	0	0	0	1	0	0	1	0	0	0	0	0	1	0	1	0	1	0	1	0	0	1	1	2	1	1	2	2	0	0	1	0	0	0	0	1	1	0	2	3	1	0	0	0	0	3	2	0	0	0	3	0	0	0	1	0	0	0	0	0	0	0	0	1	0	0	1	2	0	0	0	1	0	0	0	4	1	0	0	0	0	1	0	0	0	0	0	0	0	3	1	1	1	0	1	2	0	0	0	0	0	2	1	0	1	0	0	0	1	1	0	0	2	0	0	0	1	0	0	1	0	0	0	1	0	0	0	0	0	0	0	1	0	1	0	0	0	0	1	0	0	0	0	0	0	0	0	0	0	0	0	0	1	0	0	1	0	0	0	0	0	1	1	0	0	0	2	1	0	1	1	0	0	0	2	2	1	4	0	0	1	0	1	1	1	0	0	0	0	0	0	0	0	4	2	1	0	2	0	1	0	0	0	2	1	0	1	0	2	0	0	4	0	0	0	0	1	2	0	0	0	0	0	0	0	0	0	0	0	0	0	0	0	0	0	0	0	0	0	1	6	0	1	2	1	0	0	1	1	0	2	0	2	0	1	0	2	1	3	0	1	0	0	0	0	0	0	0	0	0	0	0	0	1	0	2	0	0	1	0	1	0	0	0	0	1	0	0	1	0	1	0	1	1	3	1	1	0	0	0	2	1	0	0	0	2	2	1	0	0	0	0	2	0	0	0	0	2	0	1	0	0	0	1	0	1	0	0	1	0	0	0	1	2	0	0	0	1	0	0	0	0	8	0	5	0	0	0	0	0	0	0	0	0	0	0	0	0	2	1	0	0	0	1	1	0	0	1	0	0	0	4	0	0	0	1	0	0	0	0	0	0	0	0	0	0	0	1	0	2	0	1	0	1	4	0	0	1	0	0	0	0	0	0	0	0	0	0	0	0	1	4	1	0	0	0	0	0	0	0	0	3	0	2	1	1	1	1	0	0	0	0	0	3	0	2	1	0	0	0	0	1	0	0	0	0	1	0	0	1	0	2	1	1	0	0	0	2	1	1	1	0	1	0	2	0	0	0	1	0	1	1	1	0	1	0	2	0	0	0	0	0	0	0	0	0	0	0	0	5	0	0	1	4	1	0	1	0	0	0	0	1	0	0	1	0	0	0	0	0	0	0	1	0	0	0	0	0	2	0	0	0	0	0	1	0	1	2	1	0	1	0	0	0	0	1	0	2	0	0	1	0	0	0	0	2	2	0	0	0	0	0	0	0	1	0	0	1	0	2	0	2	0	0	1	0	1	0	0	0	0	1	0	1	0	1	1	0	1	0	1	0	0	0	0	0	0	0	0	0	1	0	0	0	0	0	0	1	3	1	0	1	1	0	1	0	0	0	0	0	2	0	0	0	0	13	6	1	0	0	0	0	0	1	0	0	0	4	0	0	1	1	0	2	0	2	1	1	0	0	1	0	0	0	0	0	0	1	0	0	0	0	0	0	0	0	0	0	0	1	0	0	3	1	0	0	0	0	0	3	1	0	0	0	0	2	0	0	0	1	1	1	1	0	0	6	0	0	0	0	1	0	0	1	0	0	0	0	0	0	3	2	1	0	0	0	0	0	0	0	0	3	0	0	0	0	1	0	1	1	0	0	0	0	0	0	2	1	0	0	1	2	0	1	1	0	0	1	1	1	0	1	0	1	2	0	0	1	0	0	1	1	1	0	3	0	0	0	1	0	4	0	0	1	0	0	0	1	0	1	0	5	1	0	0	0	0	4	0	1	0	0	0	0	1	0	1	1	0	0	0	0	0	0	1	2	0	1	0	0	0	2	0	0	0	0	4	0	0	0	0	0	1	2	0	0	3	0	0	0	0	1	0	0	1	0	0	0	0	0	0	1	1	1	5	0	1	4	0	1	0	0	0	0	2	2	1	1	2	0	0	2	0	6	0	0	1	0	0	0	0	1	2	7	0	1	0	0	0	0	0	0	1	0	2	0	0	0	1	0	0	0	0	1	0	2	2	0	0	2	0	0	0	1	0	1	1	0	0	1	0	0	0	4	0	0	0	1	1	0	2	1	0	0	0	1	1	0	0	0	1	0	2	1	1	1	0	1	0	0	0	0	0	0	1	1	1	0	0	1	0	1	0	0	0	0	1	0	0	0	1	0	0	0	0	1	1	0	0	27	0	0	1	0	3	0	0	1	2	0	0	1	0	0	0	1	4	0	0	0	0	2	0	1	0	0	1	1	0	0	0	1	0	0	0	2	1	0	1	0	0	0	0	0	0	1	0	0	0	0	0	1	0	0	1	0	0	7	1	0	0	1	0	0	0	0	2	1	0	0	1	0	2	0	1	1	0	0	2	1	0	0	1	0	0	1	0	3	2	0	0	0	1	0	0	2	3	0	0	0	0	2	0	0	stp1_D11	stp1	D11	YPEtOH	GCATACAAGGACGAAA
312_YPEtOH	1	1	0	0	2	1	0	0	0	0	0	0	0	0	0	1	0	0	1	1	0	0	0	0	0	0	0	0	0	1	0	0	0	0	0	0	0	5	0	0	0	0	0	2	0	0	0	0	0	0	0	5	0	0	0	0	1	0	0	0	0	0	0	1	1	0	1	1	0	0	0	0	0	0	0	1	0	0	0	0	0	0	0	1	0	0	0	0	2	0	0	0	0	0	0	0	0	0	0	0	0	1	2	6	0	0	0	0	2	0	0	2	0	0	0	0	2	0	2	0	0	0	0	0	0	0	0	2	0	0	0	1	0	0	1	1	0	1	0	0	0	0	2	1	0	0	0	0	0	0	0	0	2	0	2	1	0	2	0	0	1	0	0	0	0	0	0	0	0	0	0	1	1	0	1	0	0	0	1	0	1	1	0	0	1	0	0	0	0	0	1	0	0	1	0	2	0	0	1	0	0	2	0	0	0	0	0	0	0	0	0	0	0	1	1	2	0	0	0	1	2	0	0	1	0	1	1	0	0	1	0	10	0	0	0	0	1	1	0	0	1	0	0	1	0	0	0	0	1	1	0	0	1	0	0	0	0	0	0	0	0	0	0	0	0	2	1	1	0	0	0	2	0	0	1	0	0	0	1	0	0	0	0	0	0	0	0	0	0	0	0	0	0	1	1	0	0	0	1	0	1	0	1	0	1	0	0	0	0	0	0	0	0	0	1	1	0	0	0	0	0	0	2	0	0	2	0	0	0	0	0	0	0	1	0	0	0	0	2	2	0	0	1	0	1	0	1	0	0	0	0	0	0	0	2	0	1	0	0	0	0	0	0	0	1	0	2	0	0	0	1	0	1	0	0	0	0	0	0	0	0	0	0	0	0	0	0	0	0	0	1	0	0	2	0	0	0	0	0	0	0	1	0	0	0	0	2	0	0	1	0	2	1	0	0	0	0	0	0	1	0	1	0	0	0	1	0	0	1	0	0	0	0	0	1	0	0	0	0	1	0	1	0	0	0	0	0	0	2	0	1	1	0	1	1	0	0	0	0	0	0	0	0	1	3	0	0	0	0	2	0	0	0	0	1	0	0	1	0	0	1	0	0	0	0	0	0	1	0	0	0	0	0	1	0	0	0	1	0	2	0	0	1	1	0	0	8	0	0	0	0	0	1	1	0	2	0	0	0	0	0	0	0	0	1	0	0	1	0	1	0	0	1	0	0	0	1	0	0	1	1	1	0	0	0	0	0	0	0	0	1	0	0	0	0	0	1	0	0	0	0	0	0	0	0	0	0	0	0	0	0	1	1	0	0	0	0	0	0	0	0	1	0	0	1	0	1	1	0	0	0	0	1	0	0	2	1	0	0	0	1	0	0	0	0	1	0	0	0	0	0	0	0	0	1	0	0	0	0	1	0	0	3	0	0	0	1	2	2	0	0	0	1	0	0	0	0	0	0	0	1	1	1	1	0	1	0	1	1	0	0	0	0	0	0	1	0	0	1	0	1	0	0	0	0	0	0	0	0	0	0	1	0	1	0	1	0	0	1	1	0	0	0	0	0	0	0	0	1	0	0	0	1	2	0	0	0	0	0	0	1	1	0	1	0	0	0	0	1	0	0	0	0	0	0	0	1	0	0	0	0	0	0	0	0	1	0	2	0	0	3	1	0	0	0	0	1	0	0	0	0	0	0	0	0	0	0	0	0	0	0	0	0	0	1	0	0	1	0	1	0	1	0	0	0	0	0	0	0	0	0	0	0	0	0	0	1	2	0	0	1	0	0	0	0	0	1	0	1	0	0	0	0	0	0	0	0	0	0	0	0	1	0	0	0	2	0	0	0	0	0	0	3	0	0	1	0	0	1	0	0	0	1	0	0	0	0	1	0	0	1	0	0	0	0	0	2	1	1	0	3	2	0	0	1	0	1	0	0	1	0	1	0	0	0	1	0	0	0	3	1	0	5	0	0	0	1	0	0	0	0	1	0	0	0	0	0	0	1	0	0	0	0	2	0	0	1	0	1	0	0	0	0	0	0	0	0	0	0	0	0	0	0	0	0	2	0	0	0	1	0	0	0	0	0	1	0	1	0	0	0	0	0	0	0	0	0	0	0	0	0	5	0	1	0	0	0	0	0	0	0	0	1	1	1	0	0	1	2	0	1	0	1	0	1	0	0	0	0	0	0	0	0	0	1	0	0	0	0	0	0	0	0	0	0	0	0	0	0	0	0	0	1	1	0	1	1	0	0	0	0	0	0	0	2	1	0	0	0	0	0	1	0	0	1	0	0	0	0	1	0	1	0	0	0	1	0	0	0	0	0	0	2	0	2	0	0	1	0	0	0	0	0	0	0	0	0	0	0	1	0	0	0	0	0	0	0	0	1	0	0	0	0	0	0	0	1	0	1	0	0	0	0	0	1	0	0	0	0	1	0	0	0	0	0	0	0	0	0	0	0	0	0	0	0	0	0	0	0	0	2	1	0	0	0	0	0	1	1	1	0	0	0	0	0	1	0	0	0	0	1	2	1	0	1	0	0	0	0	1	0	2	0	1	0	0	1	0	0	0	0	0	0	0	0	0	0	1	1	0	0	0	1	6	0	0	0	0	1	0	0	0	0	1	0	0	0	0	1	0	0	0	1	1	0	0	1	0	0	0	0	2	0	0	0	0	0	1	2	0	2	0	0	0	0	0	0	1	0	0	1	0	0	0	1	0	0	1	1	0	0	0	0	0	0	0	0	1	1	0	1	0	0	0	0	0	0	0	0	0	0	0	0	0	0	1	0	2	0	0	0	0	0	0	0	0	0	0	1	0	0	0	2	0	0	1	0	0	0	0	0	0	0	0	0	0	0	0	0	0	0	0	0	1	0	0	0	2	0	0	0	0	0	0	0	0	0	0	0	3	0	0	0	0	0	5	1	0	0	0	0	0	0	0	0	0	1	0	0	0	0	0	0	1	0	0	2	0	3	0	1	0	0	0	0	0	0	0	4	0	0	0	0	0	0	0	1	0	0	0	1	0	3	0	0	1	1	0	0	0	0	1	0	0	0	0	0	0	0	0	0	0	0	1	0	1	0	0	0	0	1	0	1	0	1	1	0	0	0	0	1	0	0	0	0	0	0	0	0	0	1	1	1	0	0	0	0	1	0	0	0	1	1	0	0	0	0	1	0	0	0	0	1	1	0	0	0	0	0	2	0	0	0	0	1	1	0	0	0	0	2	0	0	0	1	0	0	1	2	0	0	0	1	0	0	0	0	0	2	0	0	0	0	1	0	0	0	0	0	1	1	1	0	0	0	0	0	0	1	0	0	0	0	2	0	0	0	0	0	0	0	0	0	0	1	0	0	0	3	0	1	0	0	0	0	0	0	1	1	1	0	1	0	0	0	0	0	0	0	0	0	0	0	0	0	0	0	0	0	0	0	0	0	0	0	0	0	0	0	2	1	0	0	0	0	1	0	0	0	0	0	0	0	0	0	0	0	0	0	1	0	0	0	7	0	0	0	0	0	0	0	1	0	0	0	0	0	0	0	0	0	0	0	0	0	0	1	0	0	0	0	0	0	2	1	1	0	0	0	0	0	0	0	0	0	0	0	0	0	0	0	1	0	0	0	0	2	0	0	0	1	2	0	0	0	0	0	0	0	0	0	0	0	1	3	0	1	0	0	1	0	0	0	0	0	0	0	1	0	1	0	0	0	0	0	0	0	1	1	0	0	0	0	0	0	0	3	0	0	1	2	0	0	0	0	0	0	0	0	0	0	0	0	0	0	0	0	0	3	0	0	0	0	1	0	0	0	0	1	0	0	0	1	1	0	0	4	0	0	0	0	0	0	0	0	0	1	0	0	1	0	0	0	0	3	1	0	1	1	1	1	0	1	0	0	1	0	0	1	0	0	0	0	0	0	0	1	1	1	4	0	1	0	0	1	0	0	0	0	0	0	0	0	0	0	0	2	2	0	0	0	0	0	0	0	0	1	1	0	0	0	0	1	0	0	0	0	0	0	0	0	1	0	0	0	0	0	0	0	0	0	0	0	0	0	0	0	1	0	0	2	0	0	0	2	0	0	0	2	0	1	0	0	1	5	1	1	0	0	0	0	0	1	0	1	0	0	0	1	1	2	0	0	0	0	0	1	0	1	0	0	1	0	0	1	0	0	0	0	0	0	0	0	0	0	0	0	0	1	0	0	0	0	0	0	0	0	0	0	0	1	0	1	0	2	0	1	0	0	0	0	0	0	2	0	0	0	1	0	0	0	0	1	0	0	0	1	0	0	0	0	0	2	0	0	1	2	0	2	0	0	1	1	0	0	0	0	0	1	0	3	1	0	1	1	0	0	0	0	4	1	0	0	0	0	0	0	0	0	1	0	0	0	0	0	0	0	0	0	0	2	4	1	2	0	0	0	0	0	0	0	0	0	0	0	0	0	0	1	0	0	1	1	0	1	0	0	0	0	1	0	3	0	1	0	0	0	0	0	1	0	0	2	0	1	1	0	0	0	0	0	2	1	0	0	0	0	1	1	1	0	0	0	0	0	2	1	0	0	1	1	0	0	0	3	0	0	0	1	0	0	0	0	2	0	1	0	1	0	0	1	1	0	0	0	0	12	0	0	2	0	0	0	0	0	1	0	0	2	1	0	0	0	0	0	0	0	0	1	0	0	0	1	0	1	0	0	0	1	0	0	1	1	0	1	1	0	0	0	0	0	0	0	1	0	0	0	2	1	0	1	0	0	0	6	0	0	0	0	0	0	0	0	1	0	0	0	0	0	0	0	1	1	1	0	0	2	0	0	8	0	1	0	0	0	0	0	0	0	1	0	0	0	0	0	0	0	1	0	0	0	1	0	1	0	0	1	0	0	0	2	0	0	1	0	0	0	0	2	0	0	0	0	0	0	0	0	0	0	0	1	0	0	1	0	0	5	2	1	1	0	0	1	0	1	0	0	0	1	1	1	0	0	1	2	0	0	0	0	0	0	0	0	0	0	0	1	0	0	0	0	0	1	0	0	0	0	0	1	0	0	1	1	1	0	0	0	0	0	1	0	2	0	0	0	0	0	0	0	0	0	0	0	0	0	0	0	0	0	0	0	0	0	0	0	0	2	0	0	0	1	0	0	1	0	0	0	0	0	1	0	0	0	0	0	0	0	0	0	0	0	0	0	0	0	0	0	0	0	0	0	0	0	1	0	0	0	0	0	0	1	0	0	0	1	0	0	3	0	0	1	0	0	0	0	0	0	0	0	0	0	0	0	0	0	0	1	1	0	0	0	1	0	1	0	0	0	0	0	0	0	2	0	0	1	0	0	0	1	1	0	2	0	1	0	0	0	0	0	0	1	0	1	1	0	3	0	0	0	0	2	0	0	0	1	0	0	0	0	0	0	1	0	0	0	0	0	0	1	0	0	0	0	0	0	0	0	0	1	0	0	0	0	0	3	0	0	0	0	1	0	0	1	1	0	0	0	0	0	0	1	0	0	0	0	2	2	0	0	1	0	1	0	0	0	0	0	0	0	0	0	1	1	0	0	0	0	1	0	0	0	0	0	0	1	1	0	0	1	0	0	0	0	0	0	0	0	0	1	0	2	0	1	0	0	0	0	0	0	0	0	0	1	0	0	1	1	2	1	0	0	0	0	0	0	0	0	0	1	1	0	0	0	0	0	0	0	0	1	1	0	0	0	1	0	0	0	1	0	0	1	0	0	0	0	0	0	1	0	0	0	0	0	0	0	0	0	0	0	0	0	0	0	0	1	0	0	0	0	0	1	0	0	0	0	1	0	0	0	0	0	0	1	1	2	0	1	0	0	0	0	0	1	0	0	0	0	0	0	0	1	0	0	0	1	0	0	1	0	0	0	0	0	0	0	0	0	0	0	1	0	2	1	0	0	0	3	0	0	0	0	1	0	0	0	0	0	0	0	0	0	0	0	0	1	0	0	1	0	0	0	0	0	0	0	1	0	0	0	1	0	1	0	1	1	0	0	2	0	0	1	0	0	0	0	0	0	0	0	0	1	0	0	0	1	0	0	1	0	0	0	0	0	1	3	0	0	0	1	0	2	1	0	0	1	0	0	1	1	0	0	0	1	0	0	0	1	0	0	0	0	0	0	0	0	0	0	0	0	0	0	0	0	0	1	0	0	0	0	1	0	0	1	1	1	0	0	0	0	0	0	0	0	2	0	1	0	0	0	0	0	0	0	0	0	0	0	1	0	0	0	1	1	0	1	0	1	0	0	0	1	0	0	0	0	1	1	0	1	0	1	0	0	1	0	0	0	1	0	0	0	1	0	0	0	1	0	1	0	0	0	0	1	0	0	0	0	0	0	1	0	0	1	0	0	0	0	0	1	0	0	0	0	0	1	0	0	0	1	2	0	1	0	0	0	0	1	0	0	0	0	1	0	0	1	1	0	1	0	0	1	1	1	2	0	2	0	0	1	0	0	0	0	1	0	0	0	0	0	0	0	0	0	2	0	0	0	1	0	0	0	0	0	2	0	1	0	0	0	0	0	0	0	0	1	0	0	1	0	1	0	0	2	2	1	0	0	0	0	0	0	1	0	0	0	1	0	1	2	0	0	0	0	0	1	0	0	0	0	0	0	0	0	0	1	0	0	2	0	0	0	0	0	0	0	3	0	0	0	0	0	0	0	1	0	1	0	0	0	18	0	0	0	0	0	0	1	0	0	0	0	0	0	0	1	0	0	0	0	1	2	1	0	2	0	0	0	1	0	1	0	1	0	0	0	1	0	0	0	0	0	0	0	0	0	0	0	0	2	0	0	0	0	0	1	1	0	0	0	0	0	0	0	0	0	0	0	0	0	0	1	0	0	3	1	0	0	0	0	3	0	1	1	5	0	0	0	0	0	0	0	0	0	0	0	0	0	0	1	0	0	1	0	0	0	0	0	5	1	0	2	0	3	0	0	0	0	3	0	0	0	0	0	0	0	2	0	0	0	0	0	1	0	0	0	0	0	1	7	0	0	0	0	0	0	1	0	0	0	0	0	0	2	1	0	0	2	0	1	0	1	2	0	0	0	0	0	0	0	0	1	0	0	0	0	0	0	0	0	0	1	0	0	1	0	0	0	0	0	0	0	0	0	1	0	0	2	0	0	0	0	0	0	0	0	0	0	1	1	0	0	1	0	0	1	0	0	1	0	0	0	0	0	0	0	1	0	0	0	0	0	0	0	0	0	0	0	0	0	0	0	0	0	0	0	0	0	0	0	0	0	0	0	1	0	0	0	0	0	1	0	0	1	0	0	0	5	0	0	1	0	0	0	0	0	0	0	2	2	4	0	0	0	0	0	0	1	0	0	0	0	0	2	0	0	0	0	0	0	0	0	0	0	0	2	0	0	0	0	0	0	0	0	0	1	0	0	0	0	0	0	0	1	0	0	0	0	0	0	0	0	0	0	0	0	5	0	0	0	0	0	0	0	0	0	0	0	6	0	2	0	1	0	0	0	1	0	0	0	0	0	0	1	0	0	2	0	0	0	0	0	0	1	1	0	0	0	0	1	0	0	0	1	0	0	0	0	1	0	0	0	0	0	0	0	0	0	0	6	1	1	0	0	0	0	0	0	0	0	0	1	0	0	0	0	0	0	0	0	0	0	0	1	0	1	0	0	0	0	0	0	0	0	0	0	1	0	0	0	0	1	0	0	1	2	0	0	0	1	1	0	0	0	1	0	0	0	0	0	1	0	0	1	0	2	1	1	0	0	0	1	0	0	0	0	0	0	0	0	1	0	0	0	1	0	0	0	1	0	0	0	0	0	0	0	1	0	0	0	0	0	0	0	0	0	0	0	1	0	0	0	0	0	1	2	0	0	0	0	0	0	1	1	0	0	0	1	0	1	0	0	0	0	0	0	0	0	0	0	0	0	0	0	0	1	1	0	0	1	1	1	0	2	0	0	0	0	0	3	0	0	0	0	0	0	0	0	0	0	0	0	0	1	0	0	1	0	3	0	6	0	0	0	1	0	0	0	2	0	1	0	1	0	0	1	0	0	0	0	0	2	6	0	0	1	0	0	0	0	0	0	1	0	0	1	0	0	0	1	0	0	0	0	0	0	0	1	0	0	0	1	0	0	1	0	0	0	0	0	0	0	0	0	0	0	0	2	0	0	0	0	0	0	0	0	0	0	0	0	0	0	0	0	0	0	0	0	0	0	0	1	0	0	1	0	0	1	0	0	1	0	0	0	0	0	0	0	0	0	0	1	0	0	0	0	0	0	0	0	0	0	1	0	6	0	0	0	1	0	0	0	0	0	0	0	0	0	0	0	1	0	0	1	0	1	2	0	2	0	0	0	0	0	1	0	0	0	2	0	0	1	1	0	2	0	0	0	1	0	0	0	0	0	0	0	0	0	0	0	0	0	0	0	1	1	1	0	0	2	1	1	0	0	0	0	0	0	0	0	0	1	2	0	0	0	0	0	1	0	0	0	0	0	0	0	0	0	1	0	1	0	0	0	1	0	0	0	0	0	0	1	0	0	0	1	0	0	0	0	0	0	0	1	0	1	0	0	1	0	1	0	2	0	0	1	0	0	0	0	0	0	0	0	0	0	0	0	0	0	0	0	0	0	0	1	0	0	0	0	2	0	2	0	0	0	0	1	0	0	1	0	0	0	1	0	0	0	1	0	0	0	0	0	1	0	1	0	0	0	0	0	2	0	0	1	0	0	0	1	0	0	0	0	0	0	0	0	0	0	1	0	0	0	1	0	1	0	0	0	0	0	0	0	0	1	0	0	0	1	4	0	0	0	0	0	0	0	0	0	1	0	0	0	0	0	1	0	1	0	2	0	1	0	0	0	0	0	1	0	0	0	0	0	0	0	0	0	0	0	1	0	0	1	0	0	0	1	0	1	0	0	0	0	0	0	0	0	0	0	0	0	0	0	0	0	2	0	0	1	0	0	1	0	0	1	0	0	0	0	2	0	0	1	1	1	0	0	0	0	0	0	1	1	0	0	0	0	0	0	0	0	0	1	0	2	0	0	0	0	0	1	0	0	0	0	0	1	0	0	0	0	0	0	0	0	0	0	1	0	0	0	2	0	0	0	0	0	1	0	0	0	0	0	0	0	0	0	1	0	0	0	0	0	0	0	1	0	0	0	0	0	0	0	0	0	0	0	1	2	0	0	1	0	0	1	1	0	0	0	0	0	1	0	2	0	0	0	0	0	0	0	0	0	1	0	0	2	0	0	0	0	0	0	0	0	0	0	0	0	2	0	0	0	0	0	0	1	0	0	0	1	0	1	0	0	0	0	0	0	0	0	0	0	0	1	0	0	0	0	1	0	0	0	0	1	0	0	0	0	1	0	1	1	0	0	1	0	0	0	0	0	0	0	0	1	0	0	1	1	0	2	0	2	0	0	1	0	0	0	0	0	0	1	0	0	0	0	2	1	0	1	0	1	0	0	0	0	1	0	0	0	0	0	0	0	0	0	1	0	0	0	1	0	0	0	2	0	0	0	0	0	2	0	0	0	1	0	0	0	0	3	0	2	0	0	0	0	0	0	0	0	1	3	0	0	0	4	0	0	0	0	0	2	0	0	0	0	0	0	0	0	1	0	0	0	1	0	1	0	0	0	2	0	0	0	0	0	0	0	0	0	1	0	1	0	0	0	0	0	0	1	0	0	0	1	1	0	0	0	0	0	1	0	0	1	0	0	2	0	0	0	0	1	0	1	0	0	1	0	0	0	0	0	0	1	0	0	0	0	0	0	0	0	0	0	0	0	1	0	0	0	0	1	0	0	0	0	0	0	0	0	0	0	0	0	2	1	0	1	0	1	1	0	0	1	0	2	0	0	0	0	0	0	1	0	0	0	0	1	0	1	1	0	0	0	4	0	0	0	0	0	0	0	1	0	0	0	0	0	1	0	0	0	0	1	0	0	1	0	0	0	0	1	0	0	0	0	0	2	1	0	0	0	0	0	0	1	0	0	0	0	0	4	1	0	0	0	0	0	0	0	0	1	0	0	0	0	0	0	0	0	0	0	0	0	0	0	0	0	1	1	1	0	0	0	0	0	0	0	0	0	0	0	0	0	0	0	0	0	1	0	0	0	0	0	0	0	3	0	0	0	1	0	0	0	0	1	0	1	0	0	0	0	4	0	0	0	0	0	0	0	0	0	0	0	1	1	0	0	1	0	0	0	0	0	0	0	0	0	0	0	0	0	0	0	0	0	0	0	0	0	0	0	0	0	1	0	0	0	0	5	0	0	0	0	0	0	0	0	0	0	0	0	0	0	0	1	0	0	0	0	0	1	0	0	0	0	1	1	0	1	1	0	0	0	1	1	0	1	0	0	0	0	0	0	0	0	0	0	0	0	0	0	1	2	0	0	0	0	0	1	0	0	0	0	2	0	1	0	1	0	0	3	0	0	0	0	1	0	0	0	1	0	1	1	0	0	1	0	0	0	0	0	2	0	1	0	0	0	0	0	0	2	0	1	0	0	0	0	0	0	0	0	0	0	0	0	0	0	0	0	0	0	1	0	1	0	0	0	0	1	0	0	0	1	0	0	0	0	0	0	0	0	0	0	0	0	0	0	0	1	0	0	2	0	0	0	0	0	0	0	0	0	2	0	0	0	0	0	0	1	1	0	0	0	0	1	0	0	0	0	2	0	0	0	0	0	0	0	0	0	0	0	0	0	0	0	0	0	0	1	0	0	0	0	0	0	0	0	0	0	0	0	1	0	0	0	0	0	0	0	0	0	0	0	0	0	0	0	0	0	0	0	1	0	0	0	0	1	0	0	0	1	0	1	0	0	0	0	3	0	2	0	1	0	0	0	0	0	0	0	0	0	0	0	0	0	0	0	0	1	0	0	0	0	0	0	0	0	1	0	0	0	0	1	1	1	1	1	0	1	0	1	0	0	2	0	2	0	0	0	0	1	0	0	0	0	0	0	0	1	0	0	0	0	0	0	0	0	1	0	0	0	0	0	1	3	0	0	0	0	0	1	0	1	0	0	0	2	0	1	0	0	1	0	0	0	1	0	0	0	0	0	0	0	0	0	0	1	0	1	0	0	0	0	1	0	0	1	0	2	2	0	0	0	9	2	0	1	1	0	0	0	0	0	0	0	0	0	0	1	0	1	1	0	0	0	0	0	1	0	0	0	0	0	0	0	0	0	0	0	1	0	0	0	0	0	0	0	0	0	0	1	1	0	0	0	0	0	1	0	0	0	1	0	2	0	1	1	0	0	0	0	0	0	1	1	0	0	1	0	0	0	0	0	0	0	1	1	0	0	3	0	0	0	0	1	0	1	0	1	2	0	0	1	0	0	0	0	0	1	1	1	0	0	0	2	0	0	0	0	1	0	0	0	2	1	0	0	0	0	0	0	0	0	0	0	0	1	0	0	0	0	0	0	0	0	0	0	0	1	0	0	0	0	0	0	0	1	0	0	3	0	0	0	0	0	2	0	1	1	1	1	0	0	0	0	0	0	0	0	0	1	2	0	1	1	0	0	0	0	0	0	0	1	0	0	0	0	0	0	0	0	0	0	0	0	1	1	0	2	0	0	0	0	0	3	0	0	0	0	0	0	1	4	0	0	3	0	0	0	0	0	0	0	4	0	0	2	1	0	1	1	5	0	0	0	0	0	0	2	0	0	4	0	1	0	0	0	1	0	0	1	0	0	0	0	1	0	0	0	0	0	1	1	0	1	0	0	0	0	0	2	0	0	0	0	0	1	0	0	0	0	2	0	0	0	0	0	0	0	0	0	0	0	1	1	1	0	0	0	0	2	0	1	0	0	2	0	0	0	0	1	0	0	1	0	0	0	0	0	0	0	0	0	0	0	0	0	0	1	0	0	0	0	1	0	1	1	13	0	0	0	0	0	0	1	0	0	1	0	0	0	1	0	0	1	0	0	0	0	0	0	0	0	0	0	0	0	0	0	0	0	0	0	0	1	0	1	1	0	0	0	0	0	3	0	1	0	2	0	0	0	0	2	0	1	1	0	1	1	0	0	0	0	0	0	0	0	0	0	0	0	0	0	0	0	0	1	0	0	0	0	2	0	0	0	0	0	0	0	1	0	1	0	1	0	0	0	0	0	1	0	0	WT(ho)_D1	WT(ho)	D1	YPEtOH	TAAGCGTAGAGCCCAA
313_YPEtOH	4	3	0	0	1	0	1	0	0	0	2	0	1	0	0	0	0	0	0	0	0	0	0	0	0	0	0	0	0	0	0	1	1	0	1	1	0	7	0	2	0	0	1	1	1	1	0	0	0	1	0	4	0	0	0	1	3	0	0	0	0	1	1	0	0	0	1	0	0	0	0	0	0	0	0	0	0	0	0	0	0	2	0	0	0	0	0	0	0	0	0	0	0	0	0	1	1	1	1	0	0	0	2	4	0	0	1	0	0	1	0	0	0	0	1	1	2	0	2	0	3	0	1	1	0	0	0	0	1	0	1	0	0	1	0	1	1	1	0	0	0	0	6	1	1	1	0	0	1	1	0	0	0	0	0	0	0	1	0	0	0	0	1	0	1	0	0	1	0	0	0	0	1	0	0	1	0	0	1	0	0	0	0	0	0	1	1	0	1	0	1	1	0	0	1	1	0	0	1	0	1	2	0	0	0	0	1	0	0	1	3	0	1	1	2	0	0	1	0	0	0	1	0	0	0	0	7	0	0	0	1	16	0	0	0	0	4	1	0	0	0	1	4	0	2	0	0	0	1	0	0	1	0	0	1	1	0	0	1	0	1	0	2	0	0	0	2	1	1	1	0	1	2	0	0	0	1	1	0	1	2	0	1	1	0	0	0	0	0	0	0	0	0	0	0	0	0	0	0	0	2	0	2	0	1	1	0	0	0	0	1	0	0	3	0	0	0	1	0	0	0	1	1	0	0	2	0	1	2	0	0	0	0	0	0	0	1	0	4	0	0	0	1	1	2	0	1	4	0	0	0	0	0	0	0	1	0	0	0	0	0	0	0	0	0	0	4	1	1	0	1	0	0	1	0	0	0	0	1	0	0	1	0	0	0	2	0	0	2	0	0	0	1	3	0	0	0	0	0	0	0	2	1	0	0	0	2	1	0	1	1	1	1	0	0	1	1	0	0	0	0	0	1	1	0	1	1	0	0	1	0	0	0	0	0	3	2	0	1	2	0	1	0	0	1	0	0	0	0	1	5	0	1	0	1	1	0	0	0	0	0	0	0	2	1	1	0	1	0	0	0	0	0	0	0	2	0	1	0	0	0	0	2	0	0	0	0	0	1	1	1	0	0	0	0	0	0	1	0	2	0	0	0	0	0	0	8	0	0	0	0	0	0	0	0	1	0	1	3	0	0	0	0	1	0	0	1	0	0	0	2	0	0	0	0	1	3	0	1	0	0	0	0	0	0	1	0	0	0	0	0	0	1	0	0	0	0	0	0	0	0	0	0	0	2	0	1	1	0	0	1	0	0	0	0	0	0	0	0	0	2	0	1	0	1	0	0	1	0	1	1	0	0	0	0	2	0	0	0	0	1	0	0	1	0	0	0	1	0	0	0	0	0	0	2	0	2	3	1	0	0	1	3	0	0	0	0	0	1	0	0	0	1	2	0	0	1	0	1	2	0	0	0	0	0	1	2	1	0	0	0	0	0	0	0	0	1	0	1	0	0	0	0	1	0	0	0	0	0	0	0	2	0	1	0	0	2	0	0	0	0	0	1	0	0	0	3	1	6	0	2	0	0	0	3	1	3	0	0	1	0	0	0	1	0	0	0	0	1	0	3	0	0	0	1	0	0	0	0	0	0	0	1	0	0	0	0	1	0	0	4	0	2	1	0	0	0	0	1	2	1	0	0	0	0	0	1	1	0	0	0	1	2	0	1	0	0	1	1	0	0	0	1	0	0	0	2	0	0	2	1	0	1	0	0	1	1	1	1	1	1	0	0	0	0	2	0	0	0	0	0	0	0	0	0	0	1	0	0	0	0	0	0	0	1	2	0	0	0	0	0	1	0	0	0	0	0	0	0	0	0	1	3	0	1	0	0	0	1	0	1	0	0	0	0	0	4	1	0	0	0	0	1	1	0	1	0	2	0	1	0	0	1	1	0	1	1	0	0	1	0	0	8	0	0	0	0	0	0	0	0	0	0	3	0	0	0	0	0	0	1	0	2	1	1	1	0	0	0	0	0	0	1	0	0	0	0	0	0	0	0	1	1	0	2	0	0	0	0	1	1	1	0	0	0	1	1	0	1	0	0	0	0	1	0	0	1	0	1	1	0	5	0	2	0	0	0	0	0	0	1	0	0	0	1	0	1	2	1	0	0	0	0	2	1	1	0	0	0	1	0	0	0	0	0	1	0	1	0	0	0	0	0	0	0	0	1	2	0	0	0	0	0	1	0	2	0	0	0	0	0	0	0	1	2	0	0	0	0	2	0	0	0	1	0	0	1	0	0	0	0	0	0	0	1	0	0	1	0	0	0	0	1	0	1	0	1	0	1	0	0	0	0	1	0	0	0	0	1	2	0	0	0	0	0	1	0	0	0	0	0	2	0	1	3	0	0	0	0	1	0	1	0	0	0	1	0	0	0	1	0	0	0	1	1	0	0	0	0	0	0	0	0	1	1	0	0	0	0	0	4	0	0	0	0	0	0	0	0	0	0	0	0	0	0	0	0	0	0	0	0	0	0	0	1	0	2	0	0	0	1	0	1	0	0	0	0	0	1	0	0	0	0	0	1	0	0	0	1	0	1	0	3	4	0	0	0	0	1	0	0	1	0	0	0	3	0	0	0	0	1	0	1	1	0	1	0	0	0	1	0	0	0	0	1	0	0	0	0	0	1	1	0	0	0	1	0	0	0	0	0	0	0	0	0	0	0	4	0	1	1	1	0	1	0	0	0	1	0	0	0	1	1	1	1	0	0	2	0	0	0	0	0	1	0	2	0	1	0	1	3	1	1	1	0	1	1	0	0	0	3	0	0	1	1	2	1	0	0	1	0	1	0	1	0	0	1	0	0	2	1	0	1	0	0	0	0	1	0	2	0	0	0	0	0	0	0	0	0	0	0	0	0	0	1	3	3	1	0	0	0	0	2	1	0	1	0	1	0	0	2	0	0	1	0	1	2	1	6	1	0	0	0	0	0	1	0	0	0	0	0	0	1	2	0	0	0	0	0	0	1	0	3	0	0	0	0	0	0	0	0	1	0	0	0	0	0	1	0	0	2	0	1	0	0	0	0	0	3	0	1	0	1	0	1	0	0	0	0	1	1	1	0	0	0	0	0	0	0	1	1	0	0	0	0	0	2	2	0	0	0	0	1	1	1	0	0	4	0	1	1	3	1	1	0	0	1	0	0	0	1	0	0	1	1	2	1	1	0	3	2	0	0	0	0	0	0	0	2	0	0	0	0	0	0	2	1	2	5	0	0	0	1	2	0	1	0	0	0	2	1	0	1	0	0	0	1	0	0	1	0	0	0	1	0	0	0	0	0	0	2	1	0	0	0	0	2	0	0	0	0	0	0	0	2	0	1	1	0	1	0	0	0	0	0	0	0	0	0	0	0	0	0	0	0	0	0	2	1	0	0	0	1	0	1	0	0	1	0	3	1	0	0	0	0	0	0	0	0	1	0	0	0	0	0	2	0	0	0	1	0	0	3	12	0	1	0	0	1	0	0	0	0	0	0	0	0	0	0	0	0	0	0	1	1	0	5	0	0	0	3	0	3	0	1	0	0	1	0	0	0	1	0	0	0	0	0	0	0	0	3	0	0	0	0	0	2	1	0	0	0	0	0	0	0	1	0	0	1	1	0	0	0	0	3	0	5	0	1	2	0	0	0	1	1	2	0	0	1	0	0	0	0	1	0	0	0	0	10	0	0	0	0	1	0	0	2	1	0	1	1	1	1	0	0	0	2	0	0	1	0	0	0	2	0	1	0	0	3	2	0	0	1	3	0	0	0	0	0	0	0	1	0	0	0	3	7	0	1	0	0	0	0	1	0	0	0	0	0	0	0	0	0	0	3	0	1	0	0	0	0	1	1	1	0	1	0	0	0	1	0	0	0	0	0	0	1	0	0	5	0	1	0	0	1	0	0	0	0	1	0	0	0	1	0	1	1	4	0	1	1	0	1	1	0	1	0	1	0	1	0	1	0	1	0	0	0	0	1	0	0	0	2	1	0	0	0	0	1	0	0	0	0	0	0	0	0	0	0	0	0	2	0	0	0	1	0	0	1	0	4	0	1	2	3	0	0	0	0	0	0	0	1	0	1	0	2	0	3	0	3	2	0	1	0	0	2	0	1	1	0	0	1	0	0	0	1	0	0	0	0	0	0	0	0	2	1	0	0	1	0	0	1	0	0	0	0	0	0	0	0	0	0	1	0	0	0	0	0	0	0	0	0	0	1	0	0	0	0	0	1	0	0	1	0	0	1	0	1	0	0	1	1	0	1	0	1	0	1	0	0	1	0	1	1	0	0	0	1	1	0	1	0	0	0	0	0	1	0	5	1	1	0	0	0	2	0	0	0	0	0	1	1	1	0	0	0	0	1	0	0	5	0	1	1	0	1	0	0	2	0	0	1	0	0	0	1	0	1	0	0	0	0	0	0	0	0	1	0	0	0	3	0	0	0	0	0	0	0	1	0	0	0	0	0	0	0	0	0	0	0	1	1	1	0	2	1	1	0	1	0	0	0	2	1	0	0	0	2	0	0	0	0	0	0	1	0	0	0	1	1	0	0	4	0	0	0	1	0	1	0	0	2	0	1	1	18	0	0	0	0	0	0	0	0	0	1	0	0	0	0	0	1	0	0	0	1	0	2	2	0	0	0	0	0	1	0	0	0	0	0	0	0	1	0	0	0	1	0	1	0	2	0	1	0	0	0	0	1	0	5	0	0	1	5	0	2	0	0	0	0	1	0	1	0	0	0	0	0	0	0	0	1	0	0	0	1	1	1	4	0	1	1	0	0	1	2	0	1	1	0	3	0	0	0	0	0	0	0	0	0	3	0	1	0	1	1	0	1	1	0	0	0	1	1	0	0	1	0	4	0	1	0	0	2	0	0	0	0	2	0	1	0	0	2	2	7	1	0	1	0	0	0	0	0	0	0	0	1	1	0	0	0	1	1	2	0	1	1	0	0	0	1	0	0	0	0	0	0	0	0	2	1	1	1	1	1	0	0	1	0	1	0	1	1	2	0	1	0	0	0	2	0	2	1	0	0	0	0	2	0	0	0	0	1	1	0	2	0	0	0	1	0	1	0	0	2	0	0	0	0	0	5	0	0	0	0	0	1	0	0	0	0	3	0	1	0	0	0	2	0	0	0	1	0	2	0	0	0	0	0	0	0	0	0	2	0	1	0	0	1	0	0	0	2	0	0	1	1	0	1	0	0	0	0	0	0	0	0	0	0	0	1	0	0	0	2	1	1	0	0	0	0	0	0	0	0	0	0	0	0	1	0	0	2	0	0	0	0	1	1	0	0	0	2	0	0	0	0	0	0	0	0	0	1	1	0	1	0	1	1	0	0	0	0	0	0	0	0	0	0	0	0	0	0	0	0	0	1	0	1	0	1	0	0	0	0	0	0	0	1	1	0	0	0	0	3	1	0	0	0	0	0	0	2	0	1	0	0	3	0	0	0	0	1	1	3	1	1	6	0	1	1	0	0	0	0	1	0	1	0	0	0	4	0	0	0	0	0	0	0	0	1	0	0	0	1	0	0	0	0	0	0	0	0	0	0	0	0	0	0	1	1	1	0	1	0	0	0	2	0	0	0	0	0	0	0	4	1	0	0	0	0	0	0	0	2	0	0	1	0	0	0	1	0	0	0	0	1	0	2	1	0	0	0	0	0	3	0	0	0	0	0	1	1	3	0	0	0	0	0	0	1	0	0	0	0	1	1	0	1	0	0	0	1	0	0	0	0	0	0	0	0	0	0	0	0	1	1	0	0	0	0	0	0	0	1	0	0	0	1	0	0	0	0	0	1	1	1	0	1	0	0	0	4	0	0	0	0	0	0	1	0	0	0	0	1	0	2	1	0	1	0	0	0	0	3	1	0	0	0	0	0	1	1	0	0	0	0	0	1	1	1	1	0	1	0	0	0	1	3	1	0	0	0	0	0	0	1	0	0	2	0	0	0	0	2	1	0	0	0	1	0	0	0	1	0	0	1	0	2	0	1	0	0	1	0	0	1	0	0	0	0	0	1	1	0	1	0	0	1	1	0	1	1	0	0	1	1	0	0	0	2	1	0	0	1	0	2	0	0	0	0	1	0	3	3	0	0	0	0	0	0	0	1	0	0	0	0	0	1	1	0	0	0	1	0	0	1	0	0	0	0	4	0	0	0	1	0	1	1	0	0	0	0	0	0	0	0	1	0	0	1	0	0	0	1	1	0	2	1	0	0	0	0	0	0	0	3	0	0	0	0	0	0	0	1	2	0	0	0	0	0	0	1	1	0	0	4	0	0	0	1	0	0	0	0	1	0	1	0	1	0	1	0	0	0	3	1	0	0	0	0	0	3	0	1	2	0	0	0	1	0	0	0	1	0	0	0	0	0	0	1	0	0	1	0	0	0	0	2	0	0	2	1	0	0	0	2	0	0	0	0	0	0	0	0	0	0	1	0	7	1	1	0	0	0	1	1	1	1	1	0	0	1	1	0	3	0	0	2	0	0	1	1	0	0	0	0	0	0	1	3	1	1	0	0	0	3	0	1	1	0	0	1	0	0	1	1	0	0	1	1	0	0	1	0	0	0	1	0	0	1	0	0	0	0	0	0	0	1	0	0	0	0	0	1	0	0	0	0	0	1	1	0	2	1	0	0	12	0	0	0	1	0	0	2	1	1	0	0	0	0	0	0	0	0	0	0	0	1	1	1	0	0	0	0	0	2	1	0	1	0	1	0	2	0	1	0	0	0	1	0	0	1	1	1	0	0	0	0	0	0	0	0	0	0	1	0	1	0	0	0	0	0	0	0	1	0	0	0	0	0	2	0	0	0	4	1	0	1	0	0	10	1	1	1	0	0	0	0	0	0	0	0	0	1	1	0	0	0	1	3	1	0	1	1	3	0	0	0	1	0	1	0	0	0	0	0	2	0	1	0	0	1	1	0	0	1	0	0	3	0	0	1	1	1	0	8	0	1	0	0	0	0	3	0	0	0	0	0	0	1	1	0	0	0	0	0	1	0	1	0	0	0	0	0	0	0	0	0	1	0	0	0	0	1	0	0	1	2	0	2	0	1	0	3	0	0	0	0	0	0	0	0	1	1	0	0	1	0	1	0	0	0	1	0	0	0	0	1	0	0	1	0	0	0	0	1	0	0	1	0	0	0	0	0	1	0	2	1	0	0	0	0	0	0	1	0	1	0	0	0	0	1	1	0	1	0	1	0	0	0	1	0	2	0	0	0	2	0	0	1	1	0	0	4	0	1	0	0	1	0	0	1	1	0	2	0	2	0	0	1	0	0	0	1	1	0	1	0	0	0	0	0	0	1	1	0	0	0	0	0	0	1	0	0	0	0	0	0	1	1	0	0	0	0	2	0	1	0	2	2	0	0	0	1	1	0	0	0	1	0	0	4	5	2	0	0	1	0	0	0	1	0	0	0	3	0	1	0	0	2	0	0	0	0	0	0	3	0	0	0	0	0	6	2	0	1	0	0	0	0	0	0	0	0	0	2	0	0	2	0	1	0	0	1	0	1	0	0	0	0	0	0	0	0	0	2	3	1	0	0	0	0	1	0	0	1	0	0	0	0	2	0	0	0	0	0	0	0	0	0	0	1	0	0	1	0	0	0	0	1	2	1	1	3	0	2	0	0	0	0	0	0	0	0	0	0	1	0	0	0	4	1	1	0	0	1	0	0	0	0	0	0	0	0	0	1	0	0	0	0	0	1	1	0	1	1	1	1	1	1	0	0	1	1	0	0	0	1	0	1	0	0	0	0	0	2	0	0	0	0	0	0	0	0	0	0	0	0	0	1	3	5	0	0	0	0	2	1	1	6	0	0	0	0	0	0	0	0	0	0	0	0	0	0	0	0	0	0	0	1	0	1	0	3	0	1	0	0	4	1	2	0	0	1	1	4	1	1	0	0	0	0	1	0	0	0	2	0	0	0	0	0	0	0	2	0	5	0	0	0	0	0	0	0	2	0	0	0	2	2	0	2	1	0	1	0	1	3	6	1	2	0	0	0	1	1	1	0	1	0	1	0	0	1	0	0	0	1	0	1	0	0	0	0	0	1	0	0	0	0	1	1	0	0	0	0	0	1	2	0	0	0	0	2	0	0	1	0	1	1	1	1	0	0	0	0	0	0	0	0	0	0	0	0	2	1	0	0	1	1	0	0	0	0	1	1	6	0	0	1	0	0	0	0	0	0	2	0	0	0	0	0	0	0	0	0	0	0	0	2	5	1	1	0	0	2	0	0	0	0	0	1	0	0	2	0	1	0	0	0	1	0	1	0	1	2	0	0	1	0	3	0	0	0	0	0	0	0	1	1	1	0	1	1	1	0	1	0	0	1	4	0	0	0	0	0	2	2	0	1	1	0	1	0	0	1	0	0	0	0	0	0	0	0	0	0	0	1	1	0	0	0	1	0	0	1	0	0	0	0	0	1	0	1	1	0	0	0	1	0	0	1	0	0	4	0	0	2	0	1	0	4	0	0	1	0	0	0	0	0	1	0	1	3	1	1	0	0	4	0	0	0	1	0	1	0	0	0	0	0	1	0	0	0	0	1	1	0	0	1	0	0	0	1	0	0	1	1	0	0	0	0	0	0	0	1	1	0	0	1	0	0	0	0	0	0	0	0	1	1	2	0	0	0	0	0	0	0	1	1	1	1	0	0	0	0	1	0	1	0	0	1	1	0	2	0	0	0	0	1	1	0	9	1	0	1	0	1	0	0	0	4	0	1	0	2	4	1	0	2	0	0	0	0	0	0	0	0	0	0	1	0	1	1	0	0	1	0	0	0	1	0	0	2	1	0	0	0	1	1	0	0	0	0	0	1	0	0	0	0	0	0	1	1	2	0	1	0	0	1	0	0	0	1	0	0	0	0	0	0	0	0	0	0	0	0	0	0	1	0	0	0	2	1	0	0	0	0	0	0	0	1	0	1	0	0	1	0	0	0	0	1	1	0	0	0	0	0	0	0	0	1	1	0	1	0	0	0	1	1	0	0	2	2	0	0	0	1	2	1	0	0	0	0	1	0	0	0	1	0	0	0	1	0	1	0	0	0	0	1	0	0	0	0	3	1	0	0	1	0	0	0	0	0	1	0	0	1	3	0	0	1	0	0	1	2	0	0	0	1	1	2	3	0	2	0	0	0	1	0	1	0	1	0	0	0	0	1	0	1	2	0	0	0	0	1	0	2	0	0	1	2	0	1	0	0	0	0	0	1	1	0	3	4	0	0	2	0	0	0	0	0	0	1	0	0	0	1	0	0	0	1	1	0	8	0	0	1	0	1	0	3	0	0	0	0	4	0	1	1	0	1	0	0	0	0	0	1	1	0	0	0	2	0	3	2	0	0	0	0	1	1	0	1	0	1	0	0	0	3	0	0	0	1	0	2	0	0	0	2	0	2	0	0	0	0	0	1	1	0	0	0	0	0	0	2	0	0	0	1	0	0	1	0	0	0	0	0	0	1	0	0	0	1	0	0	1	4	0	1	0	0	0	0	0	0	1	3	1	2	0	2	0	2	0	0	0	1	1	0	0	0	2	0	0	1	2	0	0	0	0	0	2	0	0	0	1	0	1	2	0	0	0	0	0	1	0	1	0	0	1	1	1	0	0	0	0	0	0	0	0	0	0	0	0	1	1	1	0	0	0	2	0	2	0	0	0	2	1	0	0	1	0	0	1	0	0	0	0	0	0	1	0	2	1	0	0	0	1	0	0	0	0	1	0	0	0	1	0	0	0	2	0	0	0	1	0	0	0	0	1	1	0	3	0	0	0	0	0	0	0	0	0	0	0	1	0	0	0	0	2	1	0	0	0	0	0	0	0	0	1	0	2	0	0	0	1	1	0	0	0	0	0	1	0	0	2	0	1	1	0	0	1	0	0	0	1	3	0	0	0	1	0	0	0	0	1	0	0	0	0	0	0	0	0	0	0	0	0	0	1	0	0	0	0	0	0	0	1	0	0	0	0	0	1	1	0	0	0	0	1	1	0	0	0	1	0	1	0	0	0	0	2	0	0	0	0	0	0	0	0	0	0	0	1	0	3	0	0	1	0	0	0	0	3	0	0	0	0	0	0	0	0	0	0	0	0	0	0	0	4	0	0	1	1	0	2	0	0	0	2	0	1	1	1	0	0	0	0	0	0	0	0	1	1	0	0	0	0	1	0	0	0	0	0	0	0	1	2	1	0	0	0	0	0	1	0	6	0	0	0	0	0	0	0	0	2	0	0	1	0	0	1	8	0	1	0	0	0	1	1	0	0	1	0	0	0	1	2	0	0	0	2	0	1	0	0	0	1	0	1	0	0	1	0	0	0	0	0	0	0	3	0	0	0	0	0	1	1	0	0	0	2	0	0	0	0	0	0	4	0	1	0	0	0	0	0	0	1	0	0	0	0	0	0	3	1	1	0	0	0	0	1	1	0	1	0	1	0	2	0	0	0	2	0	0	0	0	0	0	0	0	0	1	0	1	0	0	0	1	0	0	2	0	0	0	0	0	2	0	1	0	0	0	0	0	0	0	0	0	1	0	0	0	2	1	0	3	1	0	1	0	0	0	0	1	1	1	1	0	0	0	0	2	0	0	1	0	4	0	0	1	0	0	0	0	0	1	1	0	0	0	2	0	0	0	2	0	1	0	1	0	1	1	0	0	0	0	1	0	0	0	0	0	1	0	0	0	1	0	0	0	0	0	0	0	0	0	1	0	1	0	0	0	1	0	1	1	0	1	1	0	0	1	0	0	0	3	1	0	0	0	1	0	0	0	2	0	0	0	0	0	0	0	0	1	0	0	0	0	0	0	0	0	1	0	0	0	0	0	1	0	1	1	2	0	0	1	0	0	0	0	2	2	1	2	1	0	0	0	0	0	0	0	3	0	0	0	0	0	0	0	1	0	0	0	0	0	1	0	1	1	0	1	0	0	0	0	0	0	0	1	1	5	0	0	0	0	0	0	0	1	0	0	1	3	0	0	0	0	1	1	0	0	0	0	0	0	0	0	0	0	0	1	2	0	0	0	0	0	0	2	2	1	0	0	0	4	1	1	1	1	10	2	0	0	0	0	0	1	0	0	0	0	2	1	1	0	0	0	2	0	0	0	0	1	1	1	1	1	0	0	0	1	0	1	0	0	0	0	0	0	1	0	1	1	1	0	0	0	1	0	0	1	1	0	0	0	0	0	0	0	0	0	0	0	2	0	0	0	0	0	3	0	0	0	0	0	0	0	0	0	0	1	0	0	0	2	2	1	1	0	1	0	0	0	1	0	1	1	1	0	0	0	0	0	0	0	0	1	1	1	1	0	0	0	0	0	0	0	0	1	0	0	0	0	1	0	0	0	0	0	0	2	0	0	0	1	1	0	0	1	0	1	0	0	0	2	0	0	0	1	0	0	0	0	1	0	2	0	1	0	0	1	0	0	0	2	0	0	1	0	0	0	2	0	0	0	0	0	1	1	0	0	0	0	0	0	1	0	0	0	0	1	0	0	1	1	0	1	1	0	0	1	0	1	0	0	0	0	0	0	0	1	0	0	0	0	1	0	0	0	0	1	2	0	1	1	0	0	0	0	2	0	0	0	1	0	0	0	2	0	1	0	0	0	1	0	0	0	3	0	0	0	1	0	0	0	0	1	0	0	0	0	0	0	0	0	0	0	2	1	1	1	0	0	0	0	0	0	0	3	0	0	0	0	3	0	0	0	0	0	1	0	0	0	0	0	1	1	0	0	2	0	0	0	1	0	1	0	3	2	0	0	0	1	3	1	0	0	0	1	0	0	0	1	0	0	0	0	0	0	1	0	0	0	0	1	0	1	0	0	3	0	0	1	20	1	0	0	0	0	1	3	0	1	0	0	0	1	0	1	0	1	0	1	0	0	1	1	1	0	0	1	1	0	0	1	0	0	0	0	0	0	0	1	2	0	0	0	1	0	0	0	0	0	0	0	2	1	0	2	0	1	10	0	0	0	0	0	0	0	1	0	0	0	0	1	0	0	0	0	0	0	0	0	0	0	0	0	0	0	0	0	1	1	1	0	1	1	0	1	2	4	0	0	0	1	0	0	0	gzf3_D9	gzf3	D9	YPEtOH	CTCGGGAAGAAGCCCA
314_YPEtOH	3	6	0	0	3	0	0	0	0	1	2	0	0	0	1	1	0	2	0	1	2	1	0	1	0	0	1	0	1	0	0	0	0	0	1	0	0	12	1	1	1	1	0	3	0	2	0	0	1	0	2	9	0	2	0	0	1	1	1	0	0	0	0	0	0	0	3	0	0	0	1	0	0	0	0	1	2	3	1	0	0	0	0	0	0	0	0	1	3	0	0	0	1	1	0	0	0	3	0	0	0	0	1	2	1	1	0	1	3	0	0	0	1	0	0	0	0	0	4	1	2	1	1	0	1	0	1	0	2	0	0	1	0	1	0	1	0	1	1	0	0	0	8	0	0	1	0	0	0	0	0	1	1	2	1	0	0	3	1	1	0	1	3	0	0	2	1	0	1	0	1	1	1	2	0	0	3	0	3	0	1	0	1	0	1	0	0	0	0	0	2	2	0	0	0	0	1	0	0	2	0	2	0	0	0	1	0	0	2	2	1	1	0	0	0	5	0	1	1	0	0	2	1	0	0	1	8	2	0	0	1	21	1	1	0	1	0	0	0	1	1	1	6	0	1	0	0	0	1	2	1	0	2	1	2	0	1	4	3	0	0	2	4	0	1	0	0	0	0	2	0	1	1	1	0	0	0	0	0	1	0	0	0	1	0	0	0	0	1	3	1	1	0	0	1	3	1	0	0	1	4	0	0	0	0	0	0	0	2	0	0	1	0	0	1	1	0	0	1	0	1	1	0	1	0	2	0	1	1	0	0	0	0	0	0	1	0	0	2	3	0	2	1	2	4	1	0	2	1	0	0	0	0	0	0	1	1	0	1	0	0	0	0	3	0	1	2	1	0	0	0	0	0	0	0	0	1	0	0	0	0	1	0	0	0	0	0	0	0	0	1	1	2	2	0	0	2	0	0	1	1	3	0	0	0	2	0	1	0	0	0	0	4	0	0	0	0	0	1	1	0	1	0	0	0	0	0	0	3	1	0	0	0	1	0	4	0	0	0	0	1	1	0	0	0	0	0	0	2	0	1	0	0	0	1	1	0	0	1	0	0	0	0	0	0	0	1	1	0	1	0	0	2	1	3	1	0	0	0	0	0	2	1	0	0	0	0	0	1	1	0	0	0	0	0	0	0	2	0	1	0	1	0	1	2	0	16	0	0	0	0	0	0	1	0	2	1	1	2	1	0	0	1	0	3	0	1	0	1	0	0	0	0	0	0	0	0	0	0	1	0	1	0	0	1	0	0	0	0	0	0	0	2	0	0	1	0	0	0	0	1	1	2	3	0	0	0	0	1	0	1	1	0	0	0	0	0	0	1	1	2	0	1	0	5	0	1	0	1	4	1	0	0	2	1	2	0	1	0	0	2	0	1	1	1	0	0	0	0	0	1	0	0	0	0	0	0	0	0	0	0	0	1	1	0	0	0	0	0	1	1	0	0	1	0	0	1	0	2	1	1	1	2	0	0	2	0	1	0	0	2	1	0	0	1	0	1	0	0	2	2	1	1	1	0	0	0	0	1	0	0	0	0	1	0	1	3	0	0	0	0	0	1	1	0	0	5	1	1	1	2	0	2	0	2	0	0	0	0	4	3	0	1	1	1	0	1	1	1	0	1	0	1	1	0	0	0	0	0	0	0	0	0	0	1	0	0	1	0	0	1	1	0	1	0	0	1	0	0	2	5	0	0	0	0	0	0	3	0	0	1	0	1	0	0	0	0	0	1	1	1	0	1	1	0	1	1	0	2	1	0	1	0	1	0	2	2	0	1	1	1	0	0	0	0	0	0	1	0	1	2	0	0	0	2	0	0	0	0	1	2	0	0	0	0	4	0	1	0	0	0	0	1	0	0	0	1	0	2	2	0	0	0	0	2	0	2	2	0	0	0	1	0	1	1	0	3	1	2	0	4	0	0	1	0	1	1	0	1	1	1	0	0	1	0	3	0	0	0	7	1	0	11	0	0	0	0	0	1	1	1	0	3	0	0	1	0	2	0	1	1	1	1	1	0	0	0	0	1	0	0	0	1	0	0	0	0	1	0	0	0	2	0	0	0	0	0	0	0	1	0	1	0	0	0	2	0	0	0	0	1	1	0	0	1	0	0	2	0	1	2	8	1	3	0	0	0	0	1	1	0	1	0	0	0	0	1	2	2	1	2	0	1	1	0	0	0	1	0	2	0	0	0	0	1	0	2	1	0	0	1	0	0	0	1	0	1	1	0	0	0	0	0	2	1	1	1	0	2	2	1	1	1	4	3	0	1	1	0	0	0	1	3	0	0	0	3	0	1	0	1	2	1	0	1	1	0	2	0	1	1	0	1	0	2	0	0	0	2	0	1	0	0	0	0	1	1	0	0	0	1	3	1	0	1	1	1	0	0	0	0	1	1	2	1	1	0	1	0	1	0	0	0	0	0	1	1	0	1	0	0	1	0	1	0	0	1	0	1	0	0	0	0	0	3	1	1	2	0	0	0	0	2	0	1	0	0	0	0	0	0	2	2	1	2	0	0	0	0	0	0	2	2	1	0	0	1	0	1	0	0	0	3	0	0	1	0	0	2	1	0	2	1	0	2	0	0	0	1	0	0	0	2	12	0	0	1	0	1	2	0	1	0	1	0	2	2	0	0	0	1	0	0	0	0	0	1	0	0	0	0	0	1	0	0	0	1	0	0	0	3	0	0	0	1	1	0	0	0	0	0	0	0	0	3	0	0	4	0	0	1	3	1	0	0	0	0	0	0	1	1	0	1	0	0	0	1	0	0	1	0	2	0	0	0	0	0	1	1	0	0	1	1	1	1	0	0	0	0	0	1	1	0	1	0	5	0	1	1	0	1	1	0	2	0	0	1	0	1	0	0	0	0	0	1	0	0	4	0	0	1	1	0	1	0	0	0	0	1	0	1	0	0	1	1	6	2	0	1	0	0	0	0	0	0	1	0	1	0	2	2	1	0	1	0	0	3	1	18	0	3	0	1	0	0	0	0	0	1	1	1	0	0	1	0	1	0	0	0	0	3	0	11	0	1	2	1	0	0	0	0	2	0	0	0	1	2	0	0	1	0	0	0	1	0	4	1	0	2	0	0	0	0	0	0	4	1	1	2	0	1	2	0	0	5	1	1	0	0	0	1	0	0	0	0	0	1	2	0	0	0	0	1	0	2	1	0	3	1	1	2	3	2	0	1	1	0	0	0	0	1	0	3	0	2	4	1	0	1	0	2	0	0	0	1	1	0	0	0	1	0	0	0	0	1	0	2	1	12	2	0	1	4	1	0	0	0	0	1	0	4	1	0	0	0	0	2	1	0	0	0	0	0	0	1	0	0	0	0	0	3	0	0	0	0	1	1	0	3	0	2	0	0	0	4	1	0	0	3	0	0	0	1	0	0	1	0	0	1	1	0	0	1	1	0	0	0	5	1	0	0	0	0	2	1	0	0	0	1	2	3	1	0	0	0	1	0	0	0	0	0	0	0	0	0	2	0	0	2	0	0	0	0	11	2	0	0	5	0	3	0	1	0	2	0	0	2	4	0	1	1	1	0	0	2	3	7	0	0	0	1	1	0	1	0	1	0	1	0	0	0	0	0	0	0	0	0	0	0	0	3	0	1	0	0	1	0	0	0	1	2	0	1	1	1	0	1	0	1	0	0	0	0	1	0	0	0	0	3	1	0	0	1	0	1	0	2	0	0	0	0	0	0	0	2	0	1	0	5	0	1	0	0	1	0	2	9	2	0	1	2	1	0	0	1	0	0	0	1	0	0	1	0	2	0	1	0	1	3	2	0	2	0	2	1	0	0	0	0	0	2	1	4	1	0	1	12	0	1	0	1	0	0	1	0	0	0	0	0	0	0	0	1	0	3	0	0	0	1	1	2	1	0	0	0	2	0	0	1	1	0	0	0	0	1	0	2	1	0	3	1	0	1	0	1	0	0	1	0	1	2	0	1	1	0	1	0	7	1	2	1	0	0	1	0	2	0	0	0	1	0	0	0	0	1	0	1	0	0	0	0	0	0	0	0	1	0	1	0	0	0	0	0	1	1	0	0	1	0	0	0	0	0	0	0	1	0	1	0	0	0	0	0	0	2	1	4	1	0	0	0	0	2	0	3	1	1	2	0	0	0	0	0	0	0	0	1	1	0	1	0	1	0	0	1	0	0	0	1	0	0	0	1	0	0	3	0	0	2	0	0	0	0	0	3	0	0	1	1	0	0	0	3	0	2	0	0	0	0	0	0	0	0	1	2	1	0	1	1	1	0	0	1	1	0	1	0	0	0	0	0	3	0	0	0	0	3	2	3	0	1	2	0	1	0	1	2	1	0	1	2	0	0	2	1	0	0	1	0	11	1	0	1	3	0	4	1	1	1	0	0	0	1	1	0	0	0	2	2	1	2	1	0	3	1	0	0	1	0	0	1	0	0	1	1	1	0	1	1	1	0	0	2	0	0	1	0	0	2	2	1	4	1	0	0	2	0	3	0	0	0	0	0	0	2	1	0	0	0	0	1	1	0	0	1	0	0	4	0	0	0	0	1	3	0	1	0	2	1	1	1	0	0	0	2	0	0	0	0	0	0	0	1	7	0	1	0	5	0	0	0	1	0	0	3	1	33	1	1	0	1	1	0	2	0	3	0	0	1	0	0	2	2	1	0	4	0	0	3	1	0	0	0	0	1	0	1	0	0	1	1	0	2	0	0	4	2	0	0	0	0	2	0	2	1	0	1	0	2	0	3	1	0	2	13	0	3	2	0	4	1	0	0	0	0	0	1	0	0	0	0	3	0	1	0	0	3	1	1	6	0	1	1	0	0	1	0	0	1	0	0	1	0	0	0	1	0	1	0	0	0	3	0	1	0	1	0	0	0	0	2	0	0	1	1	0	2	1	2	1	1	1	0	0	0	0	0	0	0	1	0	1	0	0	1	2	10	1	1	0	0	0	0	0	0	0	1	6	2	0	2	0	1	1	0	0	2	0	1	0	2	0	0	0	0	0	0	0	1	0	1	1	0	0	1	0	3	0	0	0	1	5	2	1	1	0	0	1	0	0	3	4	2	0	0	1	0	1	0	1	1	1	1	0	1	0	0	0	0	0	0	1	1	1	0	1	0	2	0	1	2	0	7	2	0	0	1	1	0	2	0	0	1	0	2	0	3	1	1	1	1	1	0	0	0	0	0	0	0	0	0	0	1	0	0	0	3	0	0	0	0	0	3	2	2	0	0	1	0	0	2	2	0	0	0	0	0	0	0	1	0	0	0	1	0	0	4	0	0	0	0	0	0	2	2	1	1	0	0	0	0	0	0	0	8	0	0	0	0	0	0	1	0	2	5	0	0	1	0	1	1	0	0	0	1	3	0	0	0	0	5	1	0	0	1	0	1	0	0	0	0	0	0	0	0	0	0	0	1	0	0	1	0	1	0	0	0	0	2	0	0	1	1	0	5	0	2	0	1	0	0	1	1	0	3	2	1	0	2	1	1	1	0	0	0	3	0	0	1	1	0	1	0	1	1	0	0	0	1	1	0	0	1	2	0	1	2	0	0	2	2	2	0	0	0	0	0	0	1	0	0	0	0	0	2	0	0	0	1	1	3	2	1	0	1	0	0	0	0	3	1	0	1	2	0	0	1	2	2	0	0	1	0	0	0	0	0	0	0	3	1	1	1	0	0	0	0	0	0	1	2	1	0	0	0	0	0	6	1	0	0	0	0	0	0	1	0	1	0	0	1	1	1	0	0	0	0	1	0	0	0	0	1	0	0	2	0	0	1	0	0	0	0	0	0	0	2	0	1	1	1	0	1	2	1	0	1	1	0	2	0	0	1	0	1	2	0	3	1	0	1	0	0	0	1	0	0	0	1	4	0	1	0	0	0	0	2	0	0	0	0	0	2	1	0	0	2	0	1	1	0	0	1	0	0	0	1	0	1	0	0	1	0	0	1	0	0	0	0	0	2	1	0	2	0	0	1	0	2	0	0	0	0	1	3	1	0	0	2	1	0	1	0	1	0	0	0	0	1	0	3	0	0	2	2	1	0	1	0	0	0	0	1	0	4	1	1	0	1	0	3	3	1	0	2	0	0	0	0	0	1	0	0	3	0	0	0	0	0	0	0	0	1	0	0	1	2	2	0	1	0	0	0	1	2	0	0	0	0	1	0	0	1	1	1	1	1	0	1	1	0	0	1	1	1	0	0	1	0	0	0	0	2	0	0	0	0	0	0	0	0	0	1	0	0	1	0	1	0	1	4	1	2	0	0	0	0	0	4	0	1	0	0	1	1	0	0	0	0	0	1	0	0	0	0	1	1	0	3	1	0	3	2	0	1	0	1	1	0	0	0	1	0	0	0	0	0	1	1	0	1	0	1	0	0	4	2	1	1	7	0	1	0	0	1	2	0	0	0	2	0	0	0	0	0	1	0	0	0	0	0	0	0	3	0	0	0	0	2	0	1	0	2	1	0	1	1	1	2	5	0	5	0	0	0	2	0	1	0	0	0	0	0	0	0	1	0	0	0	0	0	0	0	1	1	0	0	0	0	0	1	0	1	0	0	1	2	1	2	0	0	0	0	0	2	0	0	0	2	0	0	0	0	0	1	1	0	0	0	2	0	1	0	0	1	1	0	1	0	1	0	0	1	0	0	0	0	0	0	0	0	0	0	0	0	1	0	0	1	17	0	1	0	0	0	0	2	0	2	0	0	0	0	1	0	1	0	0	0	0	1	0	1	4	0	0	0	0	0	0	0	2	1	0	0	7	1	0	1	1	0	3	1	0	0	0	1	0	0	2	1	0	0	0	0	1	0	0	1	1	0	0	0	1	0	0	1	1	1	1	0	0	1	5	1	0	0	2	2	4	1	5	0	7	1	0	2	1	3	0	0	3	0	0	2	0	0	0	0	0	0	2	0	0	0	1	0	5	0	1	0	0	0	0	0	0	0	1	0	2	1	0	0	2	0	1	1	0	1	2	1	1	0	1	0	0	0	0	8	0	0	0	0	0	0	1	0	0	0	0	0	0	1	2	0	0	0	2	0	0	0	2	1	0	0	1	1	0	1	0	0	1	0	0	3	0	0	0	0	0	2	0	4	0	0	0	4	2	1	0	0	2	0	1	0	0	0	1	0	0	0	0	1	0	0	1	0	0	1	0	1	1	1	1	1	0	0	0	1	1	1	0	1	2	0	0	0	1	1	0	0	0	0	0	2	0	0	0	1	1	0	0	0	1	0	0	1	0	0	0	0	0	0	0	0	3	0	0	0	1	0	3	0	0	2	0	4	1	1	1	1	0	0	0	0	0	0	4	2	3	0	0	3	0	2	0	1	1	0	1	1	0	0	1	1	1	1	0	1	0	1	1	0	2	0	0	0	1	0	0	0	0	0	0	0	0	0	1	0	2	0	3	0	0	0	0	0	1	0	0	3	1	1	1	1	8	1	0	1	1	0	0	1	1	0	0	0	10	0	3	0	1	2	0	0	1	0	0	0	1	1	1	0	0	0	6	0	2	1	0	0	0	0	0	0	1	1	0	1	0	0	1	1	0	1	0	0	1	0	1	2	0	0	1	0	1	1	0	6	9	1	0	0	0	1	1	0	2	0	0	0	0	0	0	1	0	0	0	0	1	0	1	0	0	0	0	0	1	0	0	1	1	2	4	1	4	3	0	2	0	1	1	0	0	6	1	0	0	1	2	0	0	0	2	1	0	1	0	0	0	0	0	0	1	1	0	1	1	0	0	0	2	3	1	0	1	1	2	0	2	0	0	2	0	0	0	0	0	0	1	0	1	0	0	1	0	0	0	0	0	1	0	0	1	0	0	0	1	0	0	0	0	0	2	6	0	0	1	0	0	3	0	6	3	0	0	0	0	1	0	1	0	0	0	0	0	0	0	0	1	0	1	0	0	3	0	0	0	0	0	0	1	4	0	0	1	2	1	10	3	1	0	0	0	1	0	1	0	0	1	0	0	0	0	0	0	0	2	0	6	1	0	0	2	0	0	1	2	0	1	0	2	1	0	2	0	1	0	1	0	4	8	0	2	3	0	0	0	1	0	0	1	2	0	1	1	0	1	0	1	2	2	0	0	0	0	1	0	0	0	4	0	0	4	1	0	0	3	0	0	1	0	1	0	0	0	2	0	1	1	1	1	0	0	0	0	0	0	1	0	1	0	0	1	0	0	1	2	1	1	4	0	0	0	1	1	1	0	1	7	2	1	0	0	0	0	0	1	0	0	1	1	0	0	0	0	1	0	0	2	2	0	0	7	0	0	0	3	1	0	2	2	0	2	0	0	0	2	1	2	0	1	0	0	0	0	1	1	1	0	0	1	0	2	0	0	0	2	1	0	0	0	1	7	0	0	1	0	0	0	0	0	1	3	0	0	0	0	0	0	1	0	0	1	1	3	0	0	0	2	1	2	1	0	0	5	1	1	1	2	1	0	0	0	0	0	1	2	0	0	0	2	1	1	0	1	0	1	0	1	0	0	0	3	2	1	0	3	0	0	0	0	3	0	4	3	0	2	0	4	0	1	0	1	0	1	3	4	0	1	2	4	0	0	0	0	0	0	1	0	0	0	2	3	2	1	0	2	0	0	0	1	1	0	1	0	0	1	1	0	1	0	0	0	0	0	1	0	1	1	0	0	1	0	1	1	0	0	0	0	0	0	1	4	0	0	1	0	1	1	2	0	1	2	1	0	0	0	1	2	1	0	1	0	0	1	0	0	0	1	0	1	1	1	1	6	6	0	1	0	0	0	0	0	5	0	0	0	1	5	3	0	0	1	1	0	0	2	2	0	1	0	0	0	0	0	0	0	0	3	0	5	2	0	0	1	0	0	0	0	0	0	0	1	1	0	0	2	0	0	2	0	1	0	0	1	0	1	2	4	1	0	0	0	1	0	0	1	1	0	0	0	1	4	0	3	2	0	1	0	3	1	0	0	1	0	0	0	0	4	1	0	1	1	0	0	0	0	0	0	1	1	0	0	0	0	0	0	0	0	1	0	0	0	1	0	0	0	0	1	0	0	3	1	1	3	1	0	0	0	3	1	2	0	1	1	1	0	0	0	2	0	0	0	0	0	1	0	0	0	1	0	1	3	0	0	3	0	0	0	0	0	1	1	1	0	0	2	0	0	1	0	1	0	0	0	1	0	3	1	0	0	2	1	1	3	0	3	2	1	0	2	0	0	0	2	0	0	0	0	1	0	0	1	1	2	3	0	1	0	0	1	2	1	0	0	0	0	0	0	0	0	0	0	0	1	2	1	0	0	1	1	1	0	1	1	1	0	0	1	0	0	0	0	1	0	0	5	0	0	1	0	0	0	0	1	0	6	0	3	0	0	0	1	1	0	1	1	0	1	0	1	0	1	2	1	0	0	1	1	0	1	0	0	1	2	0	4	0	3	0	0	7	0	1	1	2	4	0	0	0	0	0	0	1	0	0	0	0	0	1	1	0	1	1	0	2	0	3	1	2	1	2	0	4	2	2	1	1	0	0	1	1	0	1	2	0	0	0	0	3	1	5	0	0	2	0	0	0	0	1	1	2	0	1	1	1	1	0	0	1	0	1	0	0	1	0	0	1	0	1	3	0	1	1	1	2	1	0	0	0	3	2	0	0	2	0	1	0	0	0	0	0	2	0	2	0	0	0	1	0	0	0	1	0	0	0	0	0	0	0	1	0	0	1	1	2	2	0	0	0	0	1	0	6	0	0	1	0	0	0	0	0	0	0	0	0	0	0	0	1	2	1	0	0	0	3	2	1	0	0	1	0	0	1	2	0	0	0	0	0	0	2	0	0	3	2	0	0	0	1	1	0	1	0	1	0	0	1	1	0	0	0	1	0	1	2	1	1	0	0	0	0	0	0	6	1	0	0	0	0	1	0	0	0	0	2	0	2	6	0	1	2	1	0	0	0	0	0	0	1	0	0	0	0	1	0	0	1	3	3	0	2	0	0	0	0	0	1	0	1	2	3	1	0	1	1	2	0	0	1	0	0	0	0	1	0	1	1	0	0	1	0	1	2	1	0	0	0	0	0	0	1	0	0	1	1	2	0	0	1	0	0	0	1	0	2	0	0	2	1	2	1	0	1	0	3	5	0	0	1	0	0	0	2	0	1	0	1	0	1	0	0	6	3	2	2	1	0	1	0	0	1	0	0	3	0	0	0	0	0	1	1	0	0	1	1	0	1	0	1	0	0	1	0	1	0	1	0	0	0	1	1	0	0	0	0	1	1	0	7	0	1	0	0	0	0	1	0	1	0	1	1	4	0	1	4	1	1	0	0	0	0	0	1	0	0	1	1	0	0	1	0	2	0	1	1	0	1	0	0	0	0	0	0	0	0	0	0	0	0	0	0	1	1	0	2	0	1	0	2	1	0	0	0	3	0	0	0	0	0	0	4	0	0	0	0	0	0	1	1	1	0	0	1	1	0	0	1	0	1	0	0	3	0	0	0	0	0	0	1	1	3	0	2	0	1	0	0	0	0	0	0	0	0	0	0	0	1	0	0	0	0	2	1	1	0	0	0	0	0	2	0	0	1	2	0	0	0	0	0	3	2	0	0	0	1	0	1	1	0	0	0	2	1	1	0	0	0	2	0	0	0	0	2	0	1	1	1	1	1	0	0	0	2	2	1	0	1	1	0	0	0	1	0	3	1	2	1	2	0	1	1	1	1	1	1	1	1	1	0	1	0	1	0	0	0	0	0	2	0	2	1	1	1	0	1	0	0	0	1	0	1	0	3	0	1	1	1	1	0	0	0	0	0	0	3	0	1	1	2	0	0	0	1	1	1	0	1	6	0	2	0	1	0	0	0	0	0	0	1	1	0	1	0	0	1	0	0	1	1	0	1	3	0	1	1	3	1	1	1	1	0	0	0	0	0	0	0	0	0	0	0	0	1	2	1	8	0	0	0	0	1	1	0	3	0	0	0	0	0	0	1	0	4	1	2	1	0	0	0	0	0	0	0	2	3	0	1	0	0	2	1	0	1	0	1	1	0	0	4	2	0	1	1	0	0	4	3	0	0	3	0	1	0	0	0	0	0	0	0	0	0	0	2	0	0	0	1	0	3	0	0	0	0	8	3	0	0	0	0	0	0	0	0	0	0	4	0	0	1	1	2	5	0	0	0	0	0	1	0	0	0	0	1	1	0	1	0	0	0	0	0	1	0	1	0	0	1	0	0	0	4	3	0	0	1	1	0	1	0	1	0	3	2	0	0	0	1	4	0	2	2	3	1	4	1	0	0	0	0	0	0	1	1	1	1	0	0	1	4	2	2	3	1	2	1	1	0	0	1	3	0	2	1	1	0	0	0	2	1	0	0	0	0	0	5	1	0	0	2	0	1	0	0	2	1	0	0	0	0	0	2	0	1	1	1	2	1	0	3	0	2	0	1	0	0	0	1	0	0	0	0	2	1	0	0	0	0	0	0	5	1	2	0	0	0	1	0	0	2	1	2	2	1	1	1	1	3	2	0	0	0	0	0	0	0	2	1	0	1	3	0	0	0	0	2	0	1	0	0	0	1	0	1	0	0	0	1	0	0	0	0	0	2	0	1	1	0	0	0	1	0	0	3	2	0	4	1	1	1	0	0	0	0	6	2	0	0	0	0	0	2	4	0	0	1	1	0	0	0	0	0	1	0	1	0	0	0	2	0	0	1	0	3	0	0	0	1	0	0	0	0	1	1	0	0	0	0	0	4	0	2	0	1	0	2	0	0	2	0	0	0	1	0	0	2	2	0	0	2	4	2	2	0	2	1	0	1	0	1	0	2	0	2	1	1	2	1	0	0	0	0	2	0	0	0	0	1	1	0	1	1	0	0	0	0	0	1	1	0	1	0	0	0	4	0	1	1	37	0	0	1	0	0	0	1	0	1	0	0	1	1	1	0	0	5	0	0	0	1	1	0	1	0	2	0	2	0	0	0	0	0	0	0	0	1	0	2	0	0	0	1	0	0	0	0	1	0	0	0	0	1	1	1	0	1	6	1	1	0	0	1	0	1	0	1	1	0	2	2	2	1	0	0	1	0	0	0	0	0	0	0	0	0	0	1	2	0	0	0	0	1	1	0	1	1	3	0	2	0	0	0	0	gln3_H4	gln3	H4	YPEtOH	AAACCTGGTTGTTTGG
315_YPEtOH	0	2	0	1	2	1	0	1	0	0	0	0	0	0	1	0	0	0	0	0	0	0	0	0	0	0	0	0	1	0	0	0	0	0	0	0	0	4	0	0	0	0	0	0	0	0	0	1	0	0	0	2	0	0	0	0	1	0	0	0	1	0	1	1	0	1	0	0	0	0	0	0	0	0	0	0	0	0	0	0	0	0	0	1	0	0	0	0	0	0	0	0	0	0	0	1	0	0	0	0	0	0	1	1	0	0	1	0	0	2	0	0	0	0	0	1	0	0	1	0	0	0	0	0	0	0	0	0	0	1	0	0	0	0	0	1	0	0	0	0	0	0	2	2	0	0	0	0	0	0	0	0	0	0	1	2	0	1	1	0	0	0	3	0	0	0	0	0	0	1	0	1	0	0	0	0	0	0	1	0	0	1	0	0	0	0	0	0	0	0	2	0	0	1	0	0	0	1	1	0	0	1	0	0	0	0	0	0	0	0	1	0	1	0	0	1	0	1	1	0	0	0	0	0	0	0	2	0	0	1	0	5	0	0	0	1	1	0	0	0	0	1	2	0	1	0	0	0	1	0	0	0	1	0	1	0	0	0	1	0	0	1	1	0	0	0	0	0	0	1	0	1	0	1	0	0	0	0	0	0	2	0	0	0	0	1	1	0	0	0	0	2	0	0	0	1	1	0	0	0	3	0	0	0	0	0	0	0	0	0	0	0	0	2	0	0	0	0	0	0	0	1	0	0	0	1	0	0	1	0	0	0	0	0	1	0	1	0	1	0	0	0	0	0	1	0	1	0	0	0	0	0	0	0	0	0	0	1	0	0	0	0	0	1	0	0	0	0	0	0	0	0	1	0	0	0	0	0	0	1	0	1	0	0	0	0	0	0	0	1	0	0	0	1	0	0	0	0	0	0	1	0	0	0	1	0	0	0	0	0	0	0	0	0	0	1	0	0	0	0	0	0	1	0	0	3	0	0	0	0	0	1	0	0	0	2	0	0	0	0	1	0	0	0	0	0	0	0	2	0	0	0	0	0	0	0	0	0	0	0	0	0	0	0	0	1	0	0	0	0	1	0	0	0	2	1	0	0	0	0	2	0	0	0	0	0	0	1	0	0	0	0	0	0	0	0	0	0	0	0	0	0	0	0	0	0	7	0	0	0	1	0	0	0	0	0	0	0	0	1	0	0	0	0	1	0	0	0	0	0	1	0	0	0	0	0	0	1	1	0	0	0	0	1	0	0	0	0	0	0	0	0	1	0	0	0	0	0	1	0	1	0	0	0	0	0	0	0	1	0	0	0	0	0	0	0	0	0	0	0	1	0	0	0	0	0	0	0	1	1	1	0	0	0	0	1	0	0	1	0	1	0	0	0	0	0	0	0	0	0	0	0	0	0	1	1	0	0	1	0	0	1	1	1	0	0	0	0	1	0	1	0	0	1	0	0	0	1	0	0	1	0	0	0	0	1	0	0	2	0	0	0	0	0	0	0	0	0	0	0	1	0	0	2	1	0	0	0	0	0	0	0	0	0	1	0	0	0	0	0	1	0	0	0	1	1	2	1	1	0	0	0	0	0	0	0	0	0	0	0	0	0	0	0	0	0	1	0	0	0	2	0	0	0	0	0	0	0	0	0	1	1	0	1	0	0	0	0	0	0	2	1	1	0	0	0	0	0	1	0	1	0	0	0	0	0	0	1	0	0	0	0	1	0	0	0	0	0	1	0	0	0	1	0	0	0	0	1	0	0	0	0	0	0	0	1	0	1	0	0	0	0	1	0	0	1	0	0	1	0	0	1	0	0	0	0	1	1	0	0	1	2	0	1	1	2	0	0	0	0	0	0	0	0	0	0	1	0	2	0	0	0	0	0	0	0	0	0	0	0	1	0	0	0	0	1	2	0	0	0	1	0	0	0	0	1	0	0	0	1	0	0	0	0	0	1	1	1	0	0	0	0	4	0	0	0	0	0	0	0	0	0	0	0	0	0	1	0	0	2	0	0	1	0	0	0	0	0	2	0	0	0	0	0	0	0	0	0	0	1	1	0	0	0	0	0	0	0	0	1	0	0	0	0	0	0	0	1	1	0	0	0	0	0	1	0	0	2	0	0	0	3	1	0	0	1	0	0	0	0	0	0	0	0	0	0	0	2	0	0	0	1	0	1	1	0	0	0	0	1	0	0	0	0	0	0	0	0	0	1	0	0	0	0	0	0	0	0	0	0	0	0	0	0	0	0	0	0	0	0	0	1	1	0	2	1	0	0	0	0	0	0	1	0	0	0	0	0	0	0	0	0	0	0	0	0	0	0	0	0	0	0	2	0	1	0	0	0	0	0	0	0	0	0	0	1	0	0	1	0	1	0	0	0	0	0	0	0	0	0	0	0	0	1	0	0	0	0	0	2	0	0	0	1	1	0	1	0	0	0	0	0	0	0	0	0	0	0	0	0	0	0	0	0	1	0	0	0	0	0	0	0	0	0	0	0	0	0	0	0	0	0	1	0	0	0	0	0	0	1	0	0	0	0	0	2	1	0	0	0	0	0	0	0	0	0	0	0	0	0	0	0	0	0	0	0	0	0	0	1	0	0	0	4	0	0	0	0	1	0	1	0	1	1	1	1	1	0	0	0	0	0	0	0	0	0	0	0	1	0	0	0	0	0	0	1	0	0	1	0	0	0	0	0	0	0	0	0	0	0	1	0	0	0	1	0	0	1	0	0	1	0	0	0	0	0	0	0	0	0	0	0	0	0	0	0	1	0	0	0	0	0	0	0	0	0	0	0	0	0	0	1	0	0	2	0	0	0	0	1	1	0	0	0	0	1	0	0	0	1	0	0	0	0	0	0	0	1	0	0	0	0	0	0	0	1	0	1	0	0	0	2	0	0	0	0	0	0	0	0	0	0	0	0	0	4	0	0	0	0	0	1	0	0	0	0	0	0	1	1	0	0	0	0	0	0	1	2	2	0	0	0	0	0	0	0	0	2	0	0	0	0	1	0	0	1	0	0	0	0	0	1	0	0	0	0	0	0	0	0	0	1	0	0	0	0	1	0	1	1	0	0	1	0	0	1	0	0	1	0	0	0	0	0	1	0	0	2	0	1	1	0	0	0	0	0	0	0	0	0	0	0	0	0	0	0	1	0	0	0	0	1	0	0	0	0	1	0	0	0	1	0	0	1	0	0	0	0	1	0	1	0	0	0	2	1	0	0	0	1	2	0	0	0	0	0	1	1	2	0	0	0	0	1	0	0	0	1	5	0	0	0	1	0	0	0	0	0	0	0	0	0	0	0	0	0	1	0	0	0	0	0	0	0	1	1	0	0	2	0	0	1	0	0	0	0	1	0	0	1	0	0	0	0	3	1	0	1	0	0	0	0	0	1	0	0	0	0	0	0	0	0	0	0	0	0	0	0	0	0	0	0	0	0	0	0	0	0	0	2	1	0	0	0	0	0	0	0	1	0	0	0	0	0	0	0	0	0	0	0	0	0	1	6	0	0	0	0	0	0	0	0	1	0	0	0	0	0	0	0	0	0	0	0	0	3	4	0	0	0	0	0	0	0	0	0	0	0	0	0	0	0	0	0	0	0	0	0	1	0	0	0	1	0	0	0	0	0	0	0	0	0	0	0	0	0	0	0	1	2	0	0	0	0	2	0	0	0	0	1	0	0	0	0	0	0	0	0	0	0	0	0	0	0	0	1	0	0	2	0	1	0	1	0	1	1	1	2	0	1	1	0	0	0	0	0	0	1	0	0	2	0	0	1	0	0	0	0	2	0	0	0	0	1	0	0	0	0	0	0	0	0	0	0	0	1	5	0	0	0	0	0	0	0	0	1	0	0	0	1	0	0	0	0	1	0	0	0	0	0	0	0	0	0	1	0	0	0	0	1	0	0	0	0	0	0	0	0	0	1	0	0	0	1	0	0	0	0	0	1	0	0	0	0	0	0	0	1	0	0	0	0	0	0	0	0	0	1	0	0	0	0	0	0	0	0	0	1	0	1	1	0	0	0	0	0	1	0	0	0	1	0	0	0	0	0	0	0	0	0	0	0	0	0	0	0	0	0	0	0	0	0	2	0	1	0	1	0	0	0	0	0	0	0	1	0	1	0	0	0	0	0	0	0	0	0	0	0	0	1	0	0	0	0	0	0	0	0	0	0	0	0	0	0	0	1	0	0	0	0	0	0	0	0	0	0	0	0	0	0	0	0	0	0	1	0	0	0	0	0	1	1	1	0	0	0	0	0	0	0	0	1	1	0	0	0	0	0	0	0	0	0	0	0	0	0	0	0	0	0	0	0	0	0	0	0	0	0	0	0	0	0	0	0	0	0	0	0	0	5	0	0	0	0	0	0	0	0	0	1	0	0	0	0	0	1	0	0	0	1	2	0	0	0	1	0	0	0	1	2	0	0	0	0	0	0	0	0	0	0	0	1	2	0	0	0	0	1	0	1	0	0	0	0	0	0	0	1	0	0	0	0	0	0	1	0	0	0	0	0	0	1	0	0	1	0	1	0	0	0	0	0	0	1	0	0	0	0	1	0	0	0	0	0	0	0	0	0	0	0	0	0	0	3	0	1	0	2	1	1	0	0	1	1	0	0	17	1	0	0	0	0	0	0	0	1	0	0	1	0	0	0	0	1	0	0	0	0	0	0	0	1	0	0	0	0	0	0	0	1	1	0	0	0	0	2	0	1	0	0	0	1	1	1	0	1	0	0	0	0	1	0	0	0	3	0	1	1	0	0	0	1	1	0	0	0	0	0	0	0	0	0	0	0	1	0	0	0	0	5	1	0	1	1	0	0	0	1	0	1	0	0	0	0	0	0	0	0	0	0	0	0	0	0	1	0	0	0	0	0	0	0	0	0	0	0	0	0	1	0	0	0	0	0	0	0	0	0	0	0	1	0	0	0	0	0	0	0	0	1	0	0	0	0	0	0	0	0	1	1	1	0	0	0	0	1	1	0	1	0	0	1	0	0	0	0	0	0	1	0	0	1	0	0	0	0	0	0	0	0	1	0	1	0	0	0	0	0	0	0	0	2	0	0	0	0	1	0	0	1	0	0	0	0	0	0	0	0	0	0	0	0	0	0	0	0	0	0	0	1	1	1	0	0	0	0	1	0	0	0	1	0	0	0	0	0	1	0	0	0	1	0	1	0	0	0	0	0	0	0	0	0	0	0	0	1	2	0	0	0	1	0	0	1	0	0	0	0	0	0	1	0	0	1	0	0	0	0	1	0	0	0	0	0	0	0	0	1	0	0	0	0	0	1	0	0	1	0	0	0	0	2	0	1	1	0	0	0	0	0	0	0	0	1	0	0	0	0	0	0	0	0	0	0	0	3	0	0	0	0	0	1	0	0	0	0	0	0	0	0	0	0	0	0	0	0	0	0	0	0	0	0	0	1	1	0	0	1	0	0	0	0	0	0	0	0	0	2	0	0	0	0	0	1	0	0	0	0	0	0	1	2	0	0	0	2	0	0	0	1	0	1	0	0	0	0	0	0	0	0	0	0	0	0	0	0	0	0	1	1	0	1	0	0	0	0	0	1	0	0	0	0	1	0	0	0	0	0	0	0	0	0	0	0	1	0	0	0	0	0	0	1	0	0	0	0	1	0	1	0	1	0	0	0	0	0	1	0	1	0	1	0	0	0	0	0	0	1	0	0	2	0	0	1	0	0	0	0	0	0	0	0	0	1	0	0	0	0	0	1	1	0	0	0	0	0	0	1	0	0	0	0	0	0	1	0	0	0	0	1	0	0	0	0	0	0	0	0	0	0	0	0	0	0	0	0	0	0	0	0	1	1	0	0	0	1	1	0	1	0	0	0	0	0	1	0	0	0	0	4	0	0	0	0	0	0	0	0	0	0	0	0	1	0	0	0	4	0	0	0	0	0	1	0	1	0	2	0	0	0	0	1	0	0	0	0	0	0	0	0	0	0	0	0	0	0	0	0	0	1	0	1	0	0	0	1	0	0	0	1	0	1	0	0	0	0	0	0	1	0	1	0	0	1	0	0	0	0	0	1	0	0	0	0	4	1	0	0	0	0	0	0	1	0	0	0	2	0	0	0	0	0	0	0	0	0	0	0	2	0	1	0	0	0	0	1	1	0	0	0	0	0	0	0	1	1	1	0	1	0	0	1	1	0	0	0	0	0	0	0	0	0	0	0	2	0	0	1	0	0	1	0	0	0	0	0	0	2	0	0	0	1	0	0	1	0	0	0	1	0	4	0	2	0	0	0	1	0	0	0	0	0	0	0	0	0	0	0	0	0	0	0	0	0	0	0	0	1	3	2	0	2	0	0	1	0	0	0	0	0	0	0	0	1	0	0	0	0	0	0	0	0	0	0	1	2	1	1	0	1	0	1	0	1	0	1	0	1	0	0	0	0	0	1	0	0	0	0	0	0	0	0	1	2	0	0	0	0	1	0	0	0	0	0	0	0	0	0	0	1	0	3	0	0	0	0	0	0	2	0	0	0	0	0	0	1	0	0	0	0	0	0	0	0	1	0	0	0	0	0	0	0	2	0	0	1	0	0	2	1	1	1	1	0	0	0	0	0	2	0	0	0	0	0	1	0	0	0	1	0	0	0	1	2	0	0	0	3	0	0	0	0	0	0	1	0	0	0	1	0	0	0	0	0	0	1	0	0	0	3	0	0	1	0	1	0	0	1	0	0	0	0	0	0	0	0	0	0	1	0	0	1	0	1	0	0	0	0	0	0	0	0	0	0	0	0	0	0	1	0	0	0	0	0	0	0	1	0	0	0	0	0	0	0	1	0	0	1	0	2	0	0	0	0	0	0	0	0	1	0	0	0	0	1	0	0	0	0	0	1	1	1	0	6	1	0	1	0	0	0	0	2	0	0	0	0	0	0	0	0	0	1	0	0	0	0	0	1	0	0	1	1	0	0	0	0	0	0	0	0	0	0	0	0	0	0	0	0	1	0	0	1	0	0	0	0	0	0	4	0	0	0	0	0	0	1	0	0	0	0	0	0	0	0	0	0	1	0	0	1	1	1	0	0	0	0	0	0	0	1	0	0	0	0	0	0	0	0	0	0	0	0	0	1	0	0	1	1	0	0	0	0	0	0	0	0	0	0	0	0	0	1	0	0	1	0	0	0	0	0	0	0	0	0	0	0	0	1	0	0	1	0	1	0	0	0	0	3	0	0	0	0	0	0	0	0	0	0	0	0	0	1	0	0	0	0	1	0	0	0	0	0	1	0	0	1	0	0	0	1	0	0	0	0	0	0	3	0	0	1	1	0	0	0	0	0	0	0	0	2	0	0	1	0	0	0	0	0	0	0	0	0	0	0	0	0	0	0	0	1	0	0	0	0	0	0	0	0	0	0	0	0	0	0	0	0	0	0	0	0	0	0	0	0	0	1	0	1	0	0	0	1	0	0	0	9	0	0	0	1	0	1	0	0	0	0	0	3	0	1	0	1	0	0	0	0	0	0	0	0	0	1	0	0	0	1	0	0	0	0	0	0	1	0	0	0	0	0	0	1	0	0	0	1	2	0	0	0	0	0	0	0	0	0	0	0	0	0	0	2	0	1	0	0	0	0	0	1	0	0	0	0	0	0	0	0	0	0	0	1	0	0	0	0	0	0	0	1	2	0	0	1	0	1	0	0	1	0	1	0	0	0	0	0	3	0	0	0	0	1	1	0	0	0	0	0	1	1	0	0	0	0	0	0	1	2	0	1	0	1	1	1	0	0	0	0	0	0	0	0	0	0	0	0	0	0	1	0	0	0	0	1	1	0	0	0	0	0	1	0	1	0	0	4	0	0	0	0	0	0	0	0	1	1	2	1	0	0	0	0	0	0	0	0	0	0	0	0	0	1	0	1	0	0	0	0	0	0	1	2	0	0	0	0	1	0	2	0	0	0	0	0	0	0	0	0	2	0	1	1	1	0	0	0	1	0	0	0	0	0	0	0	1	0	0	0	0	1	0	2	0	0	0	0	1	0	0	0	0	0	0	0	1	0	0	0	0	0	0	0	2	0	0	0	1	0	0	0	0	1	0	0	0	0	1	0	0	0	0	0	0	0	1	0	0	0	0	0	0	0	1	2	0	1	1	0	0	0	1	0	0	0	0	1	0	0	2	0	0	0	0	0	0	0	1	0	0	0	0	0	0	0	0	0	1	0	0	0	0	1	0	0	1	0	0	0	0	0	0	3	0	1	0	0	0	0	0	1	0	0	0	1	0	0	0	0	0	0	0	0	0	1	1	6	0	1	0	0	0	0	0	0	0	0	1	0	0	0	0	0	0	0	2	0	0	0	0	0	1	0	0	0	0	2	1	0	0	0	0	0	0	0	0	2	0	0	0	1	0	0	0	0	0	2	0	0	0	0	0	0	0	0	0	1	0	0	0	0	0	0	0	1	0	1	0	0	3	0	0	1	1	0	0	0	0	0	0	0	0	1	1	1	0	1	0	0	1	0	0	0	0	0	0	0	1	0	1	0	0	0	0	0	2	0	3	0	0	0	0	1	1	0	0	0	0	1	0	1	2	0	0	3	0	0	0	2	0	1	0	0	1	0	0	0	0	0	0	1	1	0	0	0	0	0	1	0	1	0	0	0	0	0	0	0	0	0	0	0	0	0	0	0	0	0	0	1	0	0	0	0	0	0	0	1	0	0	0	0	0	0	0	0	0	1	0	0	0	0	0	1	0	0	0	0	0	0	0	0	1	1	0	0	0	0	0	0	0	1	1	0	0	0	1	0	0	0	0	1	1	1	1	0	0	0	0	0	0	0	0	0	0	0	0	0	0	0	0	0	1	0	1	1	0	0	0	0	0	0	0	0	0	0	0	0	0	0	0	1	1	0	0	0	0	0	0	0	0	1	0	0	0	0	0	0	1	0	0	0	0	0	1	0	0	1	0	1	0	1	0	0	1	1	0	0	0	0	1	0	0	0	0	0	0	0	0	0	0	0	0	2	0	0	0	0	0	0	0	0	0	0	1	0	0	0	0	0	1	0	0	1	0	1	0	0	0	0	1	0	0	0	0	0	0	0	0	1	0	0	0	0	0	0	0	1	0	1	0	0	0	0	0	0	0	0	0	0	1	1	0	0	0	0	0	1	1	0	0	0	0	0	0	0	0	0	0	0	1	0	1	0	0	0	0	0	0	0	0	2	0	1	0	0	0	0	1	0	0	0	0	0	0	0	1	0	0	0	2	0	0	0	0	0	0	2	0	0	0	0	0	0	1	0	0	0	0	1	1	0	0	1	0	0	0	0	0	0	0	0	0	0	0	0	0	0	1	0	1	4	0	0	0	0	0	0	3	0	0	0	0	0	0	0	0	0	0	0	0	0	0	0	0	0	0	0	0	0	0	0	0	1	0	1	0	1	0	0	0	0	0	1	0	0	1	0	1	0	0	0	0	0	1	0	0	0	0	0	0	0	0	0	0	0	0	0	0	0	0	0	0	2	0	1	0	0	0	0	1	0	0	1	0	0	1	0	0	0	0	0	0	1	1	0	0	0	0	0	0	0	0	0	0	0	0	0	0	1	1	0	0	0	0	0	1	0	0	0	1	1	1	0	1	0	0	0	0	0	0	1	0	1	1	0	0	0	0	0	0	0	0	1	0	0	1	0	0	0	0	0	0	1	0	0	0	1	0	0	0	2	0	0	0	0	0	1	1	0	0	0	0	0	0	0	0	0	1	1	1	0	0	0	0	0	0	0	0	0	0	0	1	0	0	1	0	0	0	0	1	1	0	0	0	0	0	0	0	0	0	0	0	0	0	0	0	0	0	2	1	0	0	0	0	0	0	0	0	0	0	0	0	0	0	0	0	0	1	0	0	0	0	0	0	1	0	0	0	0	1	0	0	1	0	0	0	0	0	1	0	0	0	3	0	1	1	0	1	0	0	0	0	0	0	0	0	0	0	0	0	0	0	1	0	0	0	0	0	0	0	0	0	0	0	0	0	1	0	0	0	1	0	0	0	0	1	0	0	0	0	0	1	0	0	0	1	0	0	0	0	0	0	1	0	0	0	0	0	0	0	0	0	0	0	0	0	0	0	0	0	0	1	0	0	0	1	0	0	0	0	2	0	0	0	0	0	0	0	0	1	0	0	0	0	0	0	0	0	1	0	0	0	0	0	0	0	0	0	1	0	0	0	0	0	0	0	1	0	0	0	0	1	0	0	1	0	0	0	0	0	0	0	0	0	0	0	0	0	0	0	0	0	0	5	0	0	0	1	0	0	0	0	0	1	0	0	0	0	1	1	0	0	0	0	0	0	0	0	0	0	1	0	0	0	0	0	0	0	1	0	0	0	0	0	0	0	1	0	0	2	0	0	0	0	0	0	0	1	0	0	0	0	0	0	0	0	0	1	1	0	0	1	0	0	0	1	0	0	0	0	0	0	0	0	0	0	0	1	0	0	0	0	0	0	0	0	1	0	0	0	0	0	0	0	0	0	0	1	0	0	0	0	0	0	0	0	0	0	0	0	1	0	0	0	0	0	0	0	0	0	0	0	0	0	2	1	0	0	0	0	0	0	0	0	0	0	0	0	0	0	0	0	0	0	0	0	0	1	0	0	0	0	0	3	0	0	0	0	1	0	0	1	0	0	0	0	0	0	0	0	0	0	0	1	0	0	0	0	0	0	0	1	0	2	0	0	0	0	1	0	0	0	0	0	0	0	0	0	0	0	0	0	0	0	0	0	0	1	0	0	0	0	2	0	0	1	0	0	0	0	0	0	0	0	0	1	0	0	0	0	0	0	0	0	0	0	1	0	0	0	0	0	0	0	0	0	0	0	0	0	0	1	0	0	0	0	1	1	0	0	0	0	0	1	0	1	0	0	0	0	0	0	0	0	0	0	0	1	0	0	1	0	0	0	0	0	0	0	0	0	1	0	0	0	0	0	0	1	2	0	0	0	0	1	0	0	0	0	0	1	0	0	0	0	0	0	0	0	1	0	0	0	0	0	0	0	0	0	1	0	0	0	0	0	0	0	0	0	0	0	0	0	0	0	0	0	0	0	1	0	0	0	0	0	0	0	0	1	0	2	0	0	0	2	1	0	0	0	3	0	0	0	0	0	1	0	1	0	0	0	3	0	0	1	0	1	2	0	0	0	0	1	0	0	1	0	0	0	0	0	0	0	0	0	0	0	0	0	1	0	1	1	0	0	0	2	1	0	1	0	0	0	0	0	0	0	0	0	0	0	0	2	0	0	2	0	0	1	2	1	0	1	0	0	0	0	0	0	0	0	0	0	0	0	0	0	0	0	0	1	0	0	0	1	4	0	0	1	0	0	0	0	0	0	0	0	0	0	0	0	0	0	0	0	0	0	1	0	1	0	0	1	0	0	0	1	0	0	0	1	0	0	0	0	0	0	0	0	0	0	0	0	0	1	0	0	0	1	0	0	1	0	0	0	4	0	1	0	0	1	0	0	0	2	0	0	0	0	0	2	0	0	0	0	0	1	0	0	1	0	0	0	0	0	0	0	0	0	0	0	0	0	0	0	0	0	0	0	0	0	0	0	0	0	0	0	0	0	0	0	0	1	0	0	0	1	1	1	0	1	0	0	1	0	0	0	0	0	0	3	0	0	0	1	0	0	3	0	0	0	0	0	0	0	0	0	1	2	0	0	0	0	0	0	1	0	0	2	0	0	0	0	0	0	0	1	0	0	0	0	0	0	0	1	0	0	0	1	0	1	0	0	0	0	1	0	1	0	0	0	1	0	1	1	0	0	0	0	0	0	0	1	0	0	0	0	1	1	0	0	2	0	1	0	1	0	0	1	0	1	0	0	0	0	0	0	0	0	1	2	0	0	0	0	0	0	1	0	1	0	0	0	11	0	0	0	0	0	1	0	0	0	1	0	0	0	0	0	0	0	0	0	0	0	1	1	0	2	0	0	0	1	0	0	1	1	0	0	1	0	0	0	0	0	0	0	0	0	0	0	0	0	0	0	0	0	0	0	0	1	1	0	0	0	0	0	0	0	1	0	1	0	0	1	0	0	0	1	0	0	0	1	0	1	0	0	0	0	0	0	0	1	0	0	0	0	0	0	1	0	0	0	0	0	0	0	0	stp2_E12	stp2	E12	YPEtOH	GTACTCCAGACAAAGG
316_YPEtOH	2	9	0	0	1	0	0	1	0	0	1	0	0	0	2	1	0	1	0	0	2	1	0	0	0	1	1	0	1	1	0	0	1	0	1	0	0	8	0	0	0	0	0	1	0	0	0	0	0	0	0	0	1	0	0	1	2	0	0	0	0	0	0	1	0	0	0	0	0	0	0	0	0	0	0	0	0	1	0	0	0	1	0	1	0	0	0	0	0	1	1	0	0	0	0	1	1	1	0	0	0	0	0	4	0	0	0	0	0	0	0	0	0	0	1	0	1	0	3	0	0	2	0	2	0	0	0	2	0	0	0	0	1	0	0	3	0	1	1	0	0	1	7	3	1	0	0	0	0	0	0	0	0	1	0	0	0	5	0	0	0	0	3	0	0	0	1	0	0	1	1	0	1	0	0	0	0	0	3	0	1	0	2	0	0	0	1	0	0	0	0	1	0	0	0	0	0	0	0	0	0	0	0	0	0	1	0	0	1	1	3	0	0	0	0	5	1	3	1	1	0	0	1	0	0	1	3	0	0	0	0	18	1	1	0	1	4	1	0	0	0	0	3	0	3	0	0	0	0	1	0	0	0	0	0	0	0	2	0	1	1	1	1	0	2	0	0	1	0	1	0	0	2	1	0	0	0	0	0	1	0	1	0	0	2	0	0	0	0	0	0	0	2	0	1	3	0	1	0	0	3	0	1	1	1	0	0	0	1	1	1	1	0	0	2	0	0	0	1	1	0	1	0	0	0	2	1	0	2	2	0	0	1	0	1	0	0	1	3	2	1	0	0	0	2	0	0	1	0	0	0	1	0	2	0	0	1	0	2	0	1	0	0	0	2	1	0	2	0	0	0	1	0	2	0	0	0	0	1	1	1	0	0	0	0	1	0	0	0	0	0	0	0	1	0	1	0	0	1	0	0	0	0	1	0	0	2	0	0	1	0	0	1	1	0	0	1	0	1	0	0	1	1	2	0	2	0	1	5	1	0	0	3	0	0	4	0	0	1	1	0	0	0	1	0	0	0	0	1	0	1	0	0	0	1	1	0	0	0	0	0	0	0	0	4	0	0	0	1	1	0	0	0	1	1	2	0	0	0	0	0	0	1	0	1	1	0	0	3	0	0	1	0	1	1	1	1	0	1	0	0	1	0	0	2	1	10	1	0	0	1	0	0	0	0	5	2	1	1	0	0	0	0	0	1	0	0	2	1	1	1	0	0	0	0	1	0	0	0	1	1	5	0	0	0	1	1	0	1	1	1	1	1	0	0	0	0	0	0	0	1	0	0	0	0	0	0	1	1	0	0	1	1	0	0	0	0	1	0	0	3	0	0	0	0	1	2	0	1	3	1	0	3	0	0	1	0	1	0	0	0	0	0	0	1	0	0	1	0	0	0	0	1	1	0	0	0	0	0	0	0	0	3	0	0	0	0	1	0	1	0	0	1	1	0	0	1	0	1	3	0	1	2	0	1	1	1	1	4	0	0	3	0	1	0	1	0	0	1	0	0	2	0	0	1	0	0	0	0	0	1	0	0	1	0	1	0	0	0	0	0	0	1	0	0	0	4	1	2	0	0	1	2	0	2	1	0	1	1	1	0	0	1	1	0	0	3	0	2	0	1	1	0	0	0	0	0	0	0	0	0	0	0	0	0	0	0	0	1	0	1	1	1	0	0	0	2	0	0	1	1	0	1	0	2	1	0	2	0	0	0	0	1	0	0	1	1	2	1	0	1	0	1	0	0	0	1	1	0	2	0	0	0	0	0	3	2	0	1	0	0	0	1	0	0	0	0	0	0	0	0	0	0	0	1	0	1	0	1	0	0	1	0	0	1	0	0	0	0	0	0	0	1	0	0	0	0	1	1	1	0	5	0	1	1	1	2	2	0	0	1	0	0	0	1	0	4	0	0	1	0	1	0	0	0	1	2	0	1	6	0	0	0	1	0	1	2	0	0	3	0	0	14	0	0	0	0	0	1	0	0	1	1	1	0	1	0	1	1	0	1	1	2	1	0	0	0	1	0	0	0	0	0	1	0	0	0	0	0	0	2	2	0	0	0	0	0	0	0	2	0	0	0	1	0	0	0	0	0	0	1	1	0	0	0	0	0	3	0	0	0	7	0	2	0	1	0	0	0	0	0	1	0	0	0	0	1	0	1	0	2	0	0	1	0	0	0	1	0	1	0	0	0	0	0	1	0	0	1	0	0	1	2	1	0	0	1	0	0	0	0	0	1	0	0	0	0	2	0	0	0	0	0	1	4	2	0	1	0	0	0	2	1	0	2	0	1	1	0	0	0	1	0	0	0	0	0	1	0	0	0	0	6	1	6	0	0	0	0	1	0	1	1	0	0	0	0	0	0	0	1	0	0	0	2	1	0	0	0	0	0	0	0	0	1	2	0	1	1	2	1	0	0	0	0	0	0	0	1	0	0	1	2	0	0	0	0	1	0	0	0	0	1	1	0	0	0	0	0	0	1	0	1	0	0	0	0	1	0	0	1	0	0	3	0	2	0	0	0	0	0	0	0	0	1	0	0	0	2	0	1	0	0	0	0	0	0	0	0	0	0	0	0	1	1	1	0	0	0	0	0	0	2	2	0	1	1	0	0	1	2	0	2	1	0	1	0	0	0	0	0	0	0	0	0	0	0	0	0	0	0	0	0	0	0	1	0	0	1	0	0	0	1	1	1	0	0	0	1	0	0	0	0	0	1	0	0	1	0	0	1	0	1	0	2	0	2	1	2	0	4	0	1	1	0	0	0	0	0	0	0	2	0	1	0	2	0	0	0	0	0	0	0	1	0	2	0	1	0	0	5	0	0	2	1	4	0	1	0	1	0	0	0	0	0	0	1	0	0	0	0	0	0	0	0	2	1	1	0	2	0	2	0	0	0	0	0	0	0	0	1	1	0	0	0	4	0	0	0	0	1	0	0	0	0	0	1	1	1	0	2	1	0	0	1	0	0	1	10	1	0	0	0	1	0	0	0	1	4	0	0	1	1	1	2	0	3	1	0	1	0	1	3	0	0	0	0	0	0	0	0	0	0	0	0	0	1	2	0	0	0	0	1	1	0	2	0	0	0	0	2	0	0	1	3	2	1	0	0	0	1	1	0	0	0	1	0	0	1	0	0	0	0	0	0	1	3	1	0	0	0	2	2	0	3	0	2	1	0	1	5	0	1	0	0	0	1	0	2	0	0	0	2	0	0	4	0	0	0	3	1	0	1	0	1	1	0	1	0	0	0	0	0	0	1	0	0	0	4	0	0	0	1	1	0	0	0	0	0	5	1	0	0	0	0	0	2	0	0	0	0	0	0	1	1	0	1	1	1	0	0	0	0	2	0	1	2	1	2	0	1	0	0	0	2	0	0	1	1	1	0	2	0	1	1	0	0	1	0	1	0	0	0	0	1	1	0	0	1	1	0	2	0	1	0	0	0	0	0	3	3	0	0	0	1	0	0	0	0	0	0	0	1	0	0	0	1	0	1	1	0	0	0	8	0	1	0	2	2	1	1	0	0	3	0	0	0	1	0	1	0	0	1	0	0	0	3	0	0	0	0	0	3	0	1	1	1	0	0	0	0	0	0	0	0	0	0	0	1	0	4	0	0	1	0	0	1	0	0	0	0	0	0	0	1	0	1	0	1	0	1	0	0	1	0	2	2	0	1	5	0	1	2	0	0	1	0	0	0	0	0	0	1	0	0	1	0	2	5	0	2	0	1	1	1	1	2	0	1	1	1	0	0	0	0	0	0	0	4	1	0	0	0	0	0	0	1	0	3	0	0	0	2	2	0	0	1	0	0	0	0	1	1	1	0	3	6	0	0	0	0	0	0	0	0	0	0	0	0	2	0	0	3	0	4	2	1	1	1	0	0	1	1	0	0	0	0	0	0	0	0	0	0	0	2	0	0	1	0	1	0	1	1	0	0	0	0	1	0	1	0	0	0	1	0	5	0	3	0	0	0	0	0	0	0	0	1	0	0	0	0	0	0	1	0	0	0	0	0	0	1	0	0	0	0	0	2	0	0	1	2	2	0	0	0	0	1	0	0	0	0	0	0	0	0	0	0	1	0	0	0	0	1	0	4	1	0	0	0	1	0	1	0	0	0	0	2	1	1	0	1	0	0	0	1	0	0	0	0	3	1	1	0	0	0	0	1	0	0	2	0	0	2	0	0	1	1	2	0	0	0	0	0	2	1	1	0	1	0	0	0	3	3	0	0	0	0	0	0	0	1	0	0	1	0	0	0	4	0	0	0	0	0	0	1	0	1	1	0	0	1	3	0	0	0	0	1	0	4	0	0	0	0	0	0	0	4	1	1	1	0	0	0	0	0	1	1	0	0	10	0	1	0	0	0	1	0	0	1	0	2	1	2	0	0	1	0	2	0	1	4	3	1	1	0	1	0	0	0	0	1	0	0	1	0	1	0	1	0	0	0	0	0	1	0	0	0	1	1	3	0	0	0	0	1	0	0	1	0	0	0	0	2	0	0	1	0	1	0	1	1	1	1	1	0	2	0	4	0	0	0	0	0	1	2	0	1	0	1	0	0	0	0	0	0	0	0	0	1	0	0	0	1	2	0	0	0	0	0	0	0	2	1	0	2	0	25	0	0	1	0	0	2	1	1	0	2	0	3	1	1	0	0	2	1	1	1	0	1	1	0	0	0	0	0	0	0	0	1	0	5	0	1	0	0	4	0	0	0	0	1	2	0	0	4	0	0	0	0	0	1	0	0	1	11	1	0	1	0	0	0	0	0	0	1	1	0	0	0	0	0	0	0	0	0	0	3	0	1	3	0	2	1	0	0	0	2	0	1	1	0	2	0	0	0	0	0	0	0	0	0	4	0	1	0	0	1	0	0	0	1	1	0	2	0	0	0	1	1	1	0	0	0	1	0	0	0	0	2	3	1	0	0	1	1	0	8	2	1	4	0	0	0	0	0	0	0	2	0	0	1	0	0	0	1	0	0	1	2	1	0	0	1	0	0	0	1	0	0	0	2	0	0	0	1	0	0	0	1	0	0	2	1	2	2	0	0	0	0	0	0	4	1	0	0	0	0	1	0	2	1	0	0	1	0	0	0	0	0	0	1	1	0	2	0	0	1	1	0	0	0	0	4	1	1	0	1	0	1	1	1	0	0	0	0	0	0	1	1	1	1	0	1	0	0	0	1	0	0	0	0	0	0	0	0	0	0	0	0	0	0	0	0	2	3	0	1	2	0	0	1	0	0	0	0	0	0	1	0	0	0	0	0	0	0	2	1	0	0	1	0	0	0	0	0	2	1	0	0	0	0	3	0	0	0	0	0	0	1	1	0	1	0	1	3	0	0	0	0	0	0	0	2	0	1	3	1	0	0	0	0	1	0	0	0	0	0	1	0	1	0	2	1	0	1	0	0	0	1	0	0	0	0	0	0	0	0	1	1	1	0	0	0	0	0	1	0	0	1	0	1	0	0	0	0	1	1	0	1	3	2	0	1	0	0	1	5	0	0	1	0	0	0	2	0	1	0	0	1	0	2	0	1	1	0	0	1	0	0	0	0	0	0	0	0	0	0	0	0	0	0	0	0	0	0	0	0	1	1	1	2	0	0	0	0	0	0	0	0	1	1	0	1	0	0	0	1	1	2	1	0	0	0	0	0	0	1	1	1	3	0	0	0	1	0	0	0	1	0	0	0	1	0	0	0	1	0	2	0	0	1	1	0	0	0	1	0	0	0	0	0	0	0	0	2	0	0	0	0	0	2	0	1	0	2	1	0	1	1	0	0	0	0	0	0	0	0	0	0	0	1	0	0	2	1	0	0	0	0	0	0	0	1	0	0	1	0	0	0	0	0	0	0	0	4	0	0	1	0	6	0	1	0	0	0	0	1	0	0	2	0	0	1	0	0	0	3	0	0	0	0	0	0	1	2	0	0	0	1	0	1	0	0	0	0	0	0	0	1	0	1	1	0	0	0	0	0	0	0	0	0	0	0	0	0	1	0	0	0	1	0	0	1	0	0	0	0	0	0	0	1	1	0	1	0	1	0	1	1	1	0	1	1	0	5	0	0	1	0	0	0	0	0	1	2	1	0	1	0	0	1	0	2	3	3	1	0	0	0	0	1	0	0	0	1	0	3	0	0	0	0	2	0	0	3	1	2	0	0	1	0	0	1	0	0	1	0	1	0	0	0	0	0	2	0	0	0	0	1	0	2	0	2	0	0	2	0	1	0	0	1	1	1	0	1	0	0	0	1	2	2	1	0	0	0	0	0	0	0	0	2	0	0	1	1	1	1	0	0	0	0	0	1	0	0	0	1	2	1	0	0	1	0	1	1	0	1	1	0	1	0	0	0	0	0	0	1	3	2	1	1	0	2	0	1	1	1	1	1	2	0	0	0	0	0	3	0	0	1	1	0	1	1	0	1	1	0	1	1	0	1	0	2	3	0	0	0	0	4	0	0	0	0	0	0	0	1	0	0	6	1	6	1	0	0	0	0	0	1	0	0	0	0	1	0	2	0	1	2	1	0	1	0	0	0	0	0	0	0	0	0	0	0	1	0	0	0	1	0	0	1	0	1	0	0	2	0	0	0	0	0	0	2	2	0	0	0	0	0	1	0	0	1	1	0	1	0	1	0	1	1	1	1	0	0	0	1	0	0	1	0	1	0	1	0	3	0	2	1	12	0	1	0	0	1	0	1	0	1	1	0	0	0	0	0	0	0	0	1	0	3	0	0	4	0	1	0	0	0	1	0	0	0	2	1	4	0	0	0	2	2	2	0	2	0	0	1	1	0	1	0	0	1	0	0	0	0	1	0	0	1	0	0	0	0	0	0	0	1	0	0	0	0	2	3	0	0	3	1	1	1	3	0	6	0	1	0	0	1	0	0	2	0	0	0	0	1	2	0	0	0	0	2	0	0	1	1	4	0	0	1	0	0	0	0	0	0	0	0	1	0	0	0	0	0	0	0	0	0	0	1	2	0	1	1	2	0	0	6	0	0	0	0	0	0	0	1	0	0	0	1	0	2	4	2	0	0	1	0	0	0	2	0	0	1	0	0	0	0	0	0	0	0	0	0	0	0	0	0	0	0	1	3	0	0	0	4	2	1	0	0	0	0	1	1	0	0	0	0	1	0	0	0	0	1	2	0	0	1	2	2	0	0	0	2	0	0	0	1	0	0	1	1	0	0	1	0	1	1	0	0	0	1	0	0	1	0	0	0	0	0	0	0	0	0	0	0	0	0	0	0	0	2	0	2	1	1	0	0	1	0	0	0	0	0	0	5	1	0	0	1	0	0	0	0	0	0	0	2	4	0	1	4	0	0	0	1	0	0	1	0	0	0	0	0	0	0	0	0	0	0	0	0	0	0	0	0	0	0	0	1	0	0	0	1	0	0	1	0	0	0	0	1	0	0	0	0	2	0	0	1	0	0	0	1	11	0	0	0	1	0	0	0	0	0	0	1	6	0	8	0	0	1	0	0	0	0	1	0	1	0	0	0	0	1	13	1	0	0	0	0	0	0	0	0	0	0	0	0	1	0	0	1	0	0	1	0	0	0	1	0	0	0	2	1	0	0	0	2	3	0	1	0	1	0	0	0	0	0	0	0	0	0	1	0	1	0	0	0	0	0	1	0	0	0	0	0	0	0	0	1	1	1	4	0	0	4	0	2	0	1	0	0	0	9	1	0	0	0	3	0	0	0	1	0	1	0	0	0	1	1	0	1	0	1	0	0	0	0	0	0	1	1	0	0	0	1	2	0	0	1	0	1	0	0	0	0	0	1	0	1	0	1	1	0	2	0	0	0	1	1	0	0	2	0	0	1	0	0	0	0	0	0	2	3	0	0	1	0	1	0	2	0	0	0	0	0	1	0	1	0	3	1	0	0	0	0	1	0	0	0	2	0	0	2	0	0	2	0	0	0	1	1	0	0	2	1	1	5	5	0	0	0	0	0	0	1	0	0	1	0	1	0	0	0	0	0	3	0	5	0	0	0	0	0	0	1	5	0	1	1	1	1	0	0	1	0	1	0	1	1	5	1	1	4	0	0	1	0	0	1	1	0	1	0	0	0	0	1	0	2	3	0	0	1	0	1	0	2	1	2	0	0	3	0	0	0	0	0	0	0	0	1	0	0	0	6	0	0	0	1	3	0	0	1	0	0	0	0	1	1	0	0	0	0	0	0	2	0	1	1	0	0	0	0	0	1	1	0	3	1	0	0	0	0	0	0	0	0	0	0	0	0	0	0	1	1	1	0	3	1	0	1	1	2	0	0	1	1	0	0	1	0	0	0	0	0	0	0	1	0	1	2	1	1	0	0	1	0	1	0	0	0	2	0	1	0	1	1	0	0	1	0	4	0	0	0	1	0	0	0	0	0	2	0	0	0	1	0	1	0	1	1	2	0	4	0	0	0	0	0	1	0	0	0	1	2	0	0	3	1	0	0	0	0	0	0	1	0	0	1	0	1	1	1	0	1	1	0	0	0	1	0	0	0	1	0	1	0	0	0	0	0	0	5	0	3	1	1	0	0	0	1	1	0	1	0	4	0	0	0	3	0	0	0	0	0	0	2	1	1	0	0	1	0	0	1	3	0	1	0	0	0	0	0	0	0	0	0	0	1	1	0	1	0	0	1	0	1	0	0	0	0	4	0	1	0	0	1	0	0	1	0	0	1	0	0	0	0	0	1	1	4	2	1	0	0	0	0	0	0	0	0	0	0	0	0	0	1	0	0	0	0	0	0	6	3	0	0	0	0	0	0	2	2	0	0	0	3	6	2	1	0	0	0	2	0	0	1	1	0	0	0	1	3	0	0	1	0	2	0	1	1	0	0	2	0	2	0	0	1	0	0	0	0	0	1	0	0	2	0	0	0	0	0	0	0	1	2	4	0	0	1	0	0	0	0	0	0	0	0	0	1	3	0	3	0	1	1	0	3	0	0	1	2	2	1	0	0	3	1	0	0	0	1	0	0	0	0	1	0	1	0	1	1	0	0	0	0	0	0	0	0	0	1	0	1	0	0	1	0	0	0	0	0	1	2	0	0	0	4	1	0	0	0	1	0	0	0	0	0	0	0	0	0	0	2	4	0	1	0	0	1	2	1	0	0	1	0	1	0	0	0	1	0	0	0	0	0	0	1	0	0	0	1	0	0	0	3	3	0	2	0	0	0	2	0	3	1	0	0	0	0	0	1	1	0	0	0	0	0	0	1	0	0	1	2	0	0	0	0	2	0	2	3	0	1	0	0	0	0	0	1	0	0	3	4	0	0	0	3	1	0	0	0	0	0	2	0	0	0	0	0	1	1	0	2	5	0	0	0	1	0	0	3	0	0	0	0	1	0	1	1	0	1	1	0	1	0	1	1	0	0	1	1	2	1	0	1	0	2	0	0	3	0	1	0	0	0	1	0	0	5	0	0	0	0	2	2	0	1	1	0	2	0	1	1	1	0	0	0	0	0	0	0	1	0	0	1	2	0	0	0	0	0	1	0	0	0	1	0	0	0	0	0	1	3	1	0	1	3	2	4	0	0	0	0	0	1	1	1	0	3	1	2	0	2	1	1	1	1	0	1	0	0	1	1	0	0	0	0	0	0	1	0	0	0	0	0	0	0	2	4	0	0	0	0	0	1	0	0	0	0	1	0	1	0	0	1	0	2	0	0	0	0	0	1	1	0	0	0	1	1	0	1	1	0	0	1	0	1	0	0	0	3	0	0	0	0	0	0	0	0	0	1	1	2	0	0	0	0	1	0	2	0	0	1	0	1	0	0	0	2	0	0	0	1	0	1	0	0	0	0	0	0	6	5	0	0	0	1	4	0	2	1	0	0	0	1	0	0	0	1	0	1	0	0	0	1	0	0	1	0	0	0	6	2	0	0	0	0	0	0	1	0	1	0	1	0	2	0	0	2	0	2	1	0	0	0	0	0	0	2	0	1	0	0	0	1	0	1	0	1	0	0	0	1	0	2	0	0	0	0	1	0	0	0	0	1	0	0	0	0	0	0	0	0	0	2	0	0	0	0	1	1	1	1	0	1	1	1	2	1	0	0	0	0	1	0	0	0	0	0	0	1	3	2	0	0	2	0	1	1	0	1	0	2	2	1	0	1	0	1	0	0	1	1	0	1	0	0	0	0	3	0	1	2	1	0	1	0	0	0	0	0	0	1	0	0	1	0	0	1	0	0	0	1	0	1	0	0	0	0	0	0	0	0	1	0	2	2	0	0	0	0	0	0	1	1	0	2	0	1	0	0	0	0	0	0	3	3	0	0	0	0	3	2	0	1	0	0	0	0	1	0	0	0	2	2	0	0	0	0	2	0	0	0	0	0	0	0	1	0	0	0	0	0	0	0	2	1	1	1	0	1	0	0	0	1	0	1	0	0	0	0	0	0	1	0	2	0	0	4	0	0	0	1	0	1	0	0	0	1	1	1	1	1	0	1	1	1	1	1	0	1	0	0	0	1	1	0	0	6	0	3	0	0	0	1	1	0	0	0	0	0	1	0	0	0	0	0	0	2	1	0	1	1	0	1	0	0	2	0	0	2	1	0	0	1	0	0	3	0	0	1	1	0	0	1	0	2	0	1	2	1	0	1	0	0	0	2	1	0	0	0	0	3	0	0	0	0	1	0	1	0	0	0	0	1	0	0	0	0	0	0	2	2	0	0	0	1	2	0	1	0	1	1	0	0	1	0	2	0	0	1	0	0	0	1	0	0	4	1	0	0	0	0	0	0	0	0	0	3	0	0	0	0	0	2	0	0	0	0	0	0	0	0	0	0	1	0	0	2	0	0	0	0	0	0	6	0	0	0	2	0	0	0	0	0	0	0	0	0	0	0	0	0	0	0	0	2	0	0	0	0	2	0	1	0	0	0	0	0	0	1	1	1	0	0	0	0	0	0	0	0	1	0	3	0	0	0	0	0	1	0	2	0	0	0	1	4	0	0	0	4	0	0	0	0	1	0	0	1	0	1	4	2	0	1	0	1	4	0	0	0	0	0	1	0	0	0	1	1	0	0	0	1	0	0	0	0	1	0	0	0	0	0	1	0	2	0	0	0	0	0	0	0	0	0	0	2	3	0	0	0	19	5	0	0	0	0	0	0	0	0	0	0	2	1	1	2	0	0	7	0	0	0	0	1	0	1	0	0	0	0	0	0	0	1	0	0	0	0	0	0	0	0	0	0	1	0	0	2	1	0	0	0	0	0	0	0	0	1	0	0	2	1	0	1	1	0	1	1	0	0	4	0	0	0	0	0	0	0	0	0	0	0	1	0	0	5	0	0	0	0	0	0	0	1	1	0	6	0	0	0	0	1	1	0	0	0	0	0	0	0	1	3	0	0	0	0	0	0	1	0	0	0	0	1	0	0	0	1	0	0	0	1	0	0	0	1	0	0	0	4	0	0	0	0	0	2	1	1	0	2	0	1	0	1	0	0	0	0	0	0	0	0	0	0	0	1	0	1	0	0	0	0	0	0	0	0	0	0	0	1	0	1	1	0	1	0	1	0	1	0	0	2	0	1	0	0	0	0	1	0	0	1	0	0	1	1	0	0	0	1	0	0	1	0	0	0	0	0	0	3	1	1	8	0	1	0	0	1	1	0	2	0	1	2	2	0	1	1	7	0	2	0	0	0	1	1	0	0	6	0	0	0	1	0	1	0	0	0	0	2	0	2	2	1	0	1	0	0	2	1	1	0	0	0	3	1	0	0	0	0	0	1	1	0	1	0	0	0	3	0	0	0	2	1	2	2	1	0	0	0	1	0	1	0	1	2	1	1	1	0	0	0	1	0	2	0	0	1	0	0	0	1	0	0	0	0	1	0	1	1	0	0	0	1	0	0	0	0	1	2	1	1	0	0	20	0	0	1	0	0	0	1	1	0	0	0	0	0	2	0	0	3	0	0	0	0	0	1	0	0	0	0	1	1	0	2	0	0	0	1	0	2	0	2	0	0	0	1	0	0	1	0	1	0	1	0	0	1	2	1	0	0	5	2	0	0	0	0	0	0	2	2	0	1	0	1	0	1	0	0	0	2	0	0	0	0	0	1	0	0	1	1	1	0	0	0	0	0	0	2	5	0	1	0	0	0	0	0	0	stp2_H12	stp2	H12	YPEtOH	GTGCTTCGTGTCAATC
317_YPEtOH	2	10	0	1	7	0	0	0	0	1	0	0	0	0	0	0	0	2	0	1	0	1	0	1	0	0	0	0	1	0	1	0	1	0	4	0	0	11	1	0	0	1	1	0	0	0	1	1	0	0	1	4	0	1	0	1	1	0	2	0	1	0	1	1	0	0	0	0	0	0	2	0	0	0	1	2	3	1	0	0	1	1	0	1	0	2	0	0	3	0	0	0	0	1	0	0	0	1	0	1	1	0	0	3	0	0	2	0	0	0	0	0	0	0	1	2	3	0	5	0	0	0	0	0	0	0	0	0	0	1	0	0	1	0	0	3	1	1	0	0	0	0	4	3	0	0	0	2	1	1	0	0	1	0	1	0	1	4	0	0	0	0	4	0	0	0	2	0	0	0	3	0	1	0	1	2	1	2	0	0	0	0	1	0	0	1	1	1	1	0	0	1	1	1	0	0	1	0	2	0	2	1	0	0	0	2	1	0	1	0	4	0	1	1	1	6	0	2	2	1	1	0	0	0	0	0	4	1	0	0	1	19	3	0	0	0	4	2	0	0	1	1	3	1	2	0	1	0	2	3	0	0	0	0	0	0	0	2	2	0	0	0	2	0	1	2	0	0	0	4	0	0	1	1	0	4	0	1	0	5	0	0	0	0	0	0	2	0	0	0	0	0	0	1	0	0	1	3	1	0	1	0	1	0	0	0	1	0	0	0	2	1	0	5	0	0	0	0	1	0	1	1	0	0	2	1	0	0	1	1	0	0	0	0	0	0	0	0	2	0	0	3	0	0	3	0	3	0	3	0	0	0	0	2	1	2	0	0	3	0	2	1	0	0	1	0	1	1	0	0	0	1	0	1	0	0	0	0	3	0	1	1	0	0	0	0	0	1	0	1	0	1	0	0	0	2	0	0	0	0	1	0	0	0	1	0	0	1	1	0	1	0	2	0	1	0	0	0	0	1	0	0	1	0	1	2	0	0	2	1	0	0	0	0	1	2	0	1	1	2	2	0	1	0	0	0	1	1	0	0	0	0	0	0	0	0	0	0	0	0	1	0	1	0	2	0	1	0	0	2	0	0	0	1	5	3	0	0	0	0	0	2	0	2	2	1	0	0	1	0	0	1	0	1	0	1	0	2	0	1	0	0	2	0	1	0	15	1	0	0	1	1	0	0	0	10	0	0	2	1	0	1	0	1	2	0	0	0	0	1	0	0	2	0	0	1	0	1	1	0	0	2	0	0	0	0	0	0	1	0	0	0	2	0	0	0	0	0	0	0	0	0	3	1	2	0	1	2	0	0	2	0	0	0	2	0	0	1	0	0	5	2	0	0	2	0	0	0	0	3	0	0	2	1	0	0	0	0	0	1	2	0	1	1	0	0	0	0	0	0	0	0	1	0	1	1	1	2	1	2	0	0	2	0	0	1	2	3	1	0	0	3	2	2	1	4	1	0	0	3	0	1	5	0	0	3	2	3	0	0	4	0	0	0	0	0	1	0	0	3	1	1	3	2	0	0	0	0	0	0	0	1	0	0	1	1	1	0	0	1	0	0	0	0	0	0	5	2	0	0	0	0	3	0	2	0	0	0	0	4	0	0	0	2	0	0	2	1	0	0	1	0	0	0	0	1	1	0	2	0	2	0	0	0	0	1	0	0	0	0	1	2	1	0	0	0	0	0	0	1	5	0	2	0	2	0	2	3	0	0	2	0	1	1	0	1	0	0	2	0	0	0	1	0	0	0	1	2	0	2	1	0	0	1	0	2	0	0	0	1	0	0	1	0	0	0	2	1	1	0	0	0	0	0	0	0	1	1	0	1	0	0	0	0	1	3	1	0	0	0	0	0	1	1	2	0	2	0	2	1	0	3	1	1	1	1	2	0	1	0	0	0	0	1	1	0	6	2	1	0	1	0	0	0	2	0	0	0	1	6	0	0	1	0	0	1	0	0	1	5	0	0	16	0	0	0	0	0	0	0	0	1	0	0	1	0	0	0	1	1	0	1	0	3	1	0	0	0	1	0	1	1	0	1	0	0	0	0	1	0	0	0	1	0	1	2	1	0	0	0	0	1	2	0	0	0	2	0	0	0	0	1	0	0	0	0	0	2	0	0	0	6	1	2	0	0	0	2	0	0	2	1	0	3	2	0	0	1	0	0	0	0	0	1	1	0	0	0	1	0	0	0	0	0	0	0	1	0	0	3	0	2	1	0	0	1	1	0	0	0	0	0	2	0	0	1	0	0	0	0	1	1	1	5	4	1	0	1	0	1	1	1	3	0	0	1	2	0	0	0	0	1	0	0	1	1	0	0	0	0	0	0	1	0	2	0	1	0	1	0	1	0	0	0	1	1	1	0	0	6	0	0	0	0	0	0	1	1	1	0	0	0	0	0	2	0	0	0	0	2	1	0	0	1	0	0	0	2	0	2	0	0	0	0	1	0	0	0	0	1	0	0	0	0	1	0	0	0	0	0	2	1	0	1	0	1	0	0	1	1	0	1	0	1	1	0	1	0	0	0	0	2	0	1	0	0	2	1	0	0	0	0	1	0	0	0	0	1	0	1	0	0	0	0	0	0	0	0	0	0	1	0	4	10	1	0	1	1	1	0	1	1	3	0	1	0	0	0	0	0	0	0	0	1	1	0	1	0	0	0	0	1	0	1	0	0	0	1	4	0	2	2	2	1	1	1	0	0	1	0	0	0	0	0	2	0	1	2	1	0	0	0	2	0	1	0	0	0	0	3	1	0	0	1	0	0	1	0	1	1	1	1	2	0	0	1	1	0	0	0	1	2	0	0	0	0	0	2	0	0	6	0	1	2	0	3	2	1	1	1	0	2	0	0	0	0	0	0	0	1	0	0	0	2	1	1	1	1	0	1	0	0	0	0	0	0	0	0	0	0	0	0	0	0	1	3	1	1	0	0	0	0	0	0	0	0	0	1	1	0	2	1	0	2	1	0	1	0	9	1	0	0	0	1	0	4	0	1	1	0	0	2	2	1	1	0	2	1	0	1	1	1	6	1	0	0	0	0	0	0	0	0	0	0	0	1	0	1	1	0	1	0	1	0	2	2	0	1	1	0	1	0	1	0	0	4	0	1	3	1	1	2	0	1	0	0	1	0	0	0	0	0	0	0	1	1	3	1	0	0	0	1	2	0	1	0	1	1	0	2	0	2	0	1	0	1	0	0	0	0	1	0	2	1	1	2	1	0	1	3	3	2	1	0	1	0	0	1	1	0	0	0	0	0	0	0	0	0	4	1	0	0	1	2	0	0	0	0	0	4	5	0	0	0	1	0	0	0	0	0	0	0	0	4	0	2	3	0	0	1	1	0	0	2	1	0	3	0	1	1	2	0	0	0	1	0	0	2	0	0	2	1	0	0	0	0	1	1	1	0	0	4	1	1	0	0	1	0	0	0	0	0	1	0	0	0	1	0	0	8	2	0	0	0	0	0	1	0	2	0	0	0	0	0	2	2	1	0	0	1	0	0	1	16	3	0	0	3	1	0	0	4	0	1	0	0	0	1	1	0	0	0	1	0	2	3	6	0	0	1	1	0	1	0	0	1	0	1	0	1	0	1	0	0	0	0	0	0	0	1	1	1	2	1	0	0	0	1	0	0	2	0	0	2	0	0	0	0	0	0	0	1	1	0	2	0	1	0	1	0	0	0	1	1	1	0	0	1	0	1	0	1	0	0	2	1	0	0	4	0	0	0	1	2	1	1	5	1	1	0	1	0	0	0	1	0	0	0	1	1	1	1	0	2	0	0	0	1	2	0	0	0	1	3	0	0	0	0	0	0	0	1	1	0	1	0	3	0	0	0	2	1	0	2	1	1	0	0	0	1	0	1	3	0	2	2	1	0	2	0	0	0	2	0	0	1	0	0	0	0	0	0	2	0	0	1	0	0	1	3	1	3	2	0	0	0	0	1	1	1	1	0	1	0	0	0	1	5	0	1	0	0	0	0	0	0	0	0	0	2	0	2	1	0	0	1	0	0	0	3	4	0	0	2	0	0	1	0	0	0	0	0	0	1	1	0	1	0	0	1	1	0	0	0	0	0	0	1	0	0	2	0	1	2	0	1	2	0	1	0	0	0	1	0	1	0	2	0	3	2	1	0	1	0	0	0	0	1	0	0	0	1	1	0	0	1	0	0	0	1	0	0	0	1	1	2	0	0	1	0	0	0	1	0	2	0	0	1	0	0	0	1	0	0	3	0	0	0	1	0	0	0	0	0	0	0	0	0	0	0	1	1	0	0	0	0	0	1	1	0	1	3	0	0	0	1	0	1	3	0	0	0	0	0	0	0	3	2	0	0	0	0	0	2	0	2	0	2	0	9	0	0	0	2	0	1	0	0	0	1	0	1	0	1	0	1	0	0	1	1	3	9	1	1	1	1	0	0	0	1	0	0	0	0	0	1	1	0	1	0	0	0	0	1	0	1	1	1	0	0	1	6	2	0	1	1	1	0	0	0	0	0	3	0	1	0	0	2	0	1	0	2	3	0	1	0	1	2	0	0	3	0	0	1	0	1	0	2	1	0	1	0	2	0	1	0	0	0	0	0	0	0	0	2	0	0	0	4	0	0	1	0	0	0	2	1	22	0	3	0	0	1	0	1	2	0	0	1	5	0	0	0	1	0	0	1	0	0	2	0	0	0	1	0	0	1	1	0	0	1	2	0	2	0	0	0	3	0	1	0	0	3	1	1	1	1	0	1	0	0	2	1	0	0	7	2	3	0	0	1	1	0	1	2	0	0	2	0	0	0	0	1	1	0	0	0	0	0	0	5	1	5	0	1	0	0	2	0	0	0	0	1	0	0	0	0	0	0	0	0	1	4	0	1	0	0	1	2	1	0	2	0	0	2	0	0	0	0	1	1	0	1	0	1	1	1	0	0	0	2	0	0	0	0	2	1	8	3	3	2	3	2	2	0	0	0	1	6	2	1	4	0	0	0	3	0	1	1	0	0	0	0	1	0	1	0	1	0	5	1	0	0	0	0	1	0	1	0	1	0	0	1	0	1	0	0	0	0	0	0	0	3	0	1	0	2	0	1	0	4	1	0	1	1	1	1	1	0	0	0	0	1	0	1	0	0	0	1	0	0	0	0	3	3	2	1	0	0	1	0	2	0	0	0	0	0	1	0	1	0	0	1	0	0	0	0	1	1	1	0	0	0	0	0	1	0	0	1	1	0	0	0	3	0	3	0	3	0	0	1	1	0	0	0	0	0	0	0	1	1	0	0	1	1	0	1	1	1	0	0	1	0	0	0	0	0	0	1	0	1	2	1	1	0	4	0	0	0	0	0	1	2	0	0	3	0	0	0	0	3	1	0	1	2	0	2	0	0	0	0	1	0	0	1	0	0	0	0	1	0	0	2	0	0	1	0	0	1	1	0	0	0	0	0	0	0	0	0	2	1	0	0	1	0	3	0	0	1	0	0	0	1	0	0	0	1	0	0	0	1	2	1	0	0	0	4	3	0	0	2	0	0	1	0	0	0	1	0	0	0	0	0	0	1	1	0	1	0	1	0	1	0	1	0	0	0	0	1	3	0	0	1	0	1	1	0	0	0	0	0	0	0	1	0	0	1	0	0	0	3	0	1	0	1	0	0	0	3	2	0	0	1	1	1	0	0	1	0	0	0	1	2	0	0	0	1	0	0	0	0	2	0	0	2	0	0	0	1	0	0	1	0	0	1	1	2	0	0	0	2	0	1	2	0	0	0	0	0	1	0	1	0	0	0	1	1	0	0	1	1	1	1	0	0	0	0	0	0	0	0	0	0	1	1	2	0	1	2	1	0	0	0	3	0	0	0	1	0	2	0	0	1	0	0	5	1	0	2	1	6	0	2	0	0	1	0	1	0	0	0	1	0	3	0	2	0	3	0	1	0	0	1	1	0	1	0	0	0	0	0	0	1	0	0	0	0	0	1	0	1	2	3	1	2	0	0	0	0	1	1	1	0	0	1	0	0	2	1	1	1	2	2	1	0	0	0	0	1	2	0	2	0	0	2	1	2	1	1	0	0	0	0	1	1	4	1	0	1	0	0	0	2	0	0	0	1	1	1	0	0	0	0	0	1	0	0	0	0	1	0	0	0	0	0	1	3	1	0	0	0	0	0	1	0	0	1	0	1	0	1	0	1	2	1	1	2	2	1	0	1	0	1	0	1	0	0	1	1	0	0	0	1	1	1	0	0	2	0	0	0	0	0	0	1	0	0	0	1	1	2	5	0	2	0	0	0	2	0	2	0	1	0	0	2	0	0	0	0	0	0	0	0	0	0	0	0	0	0	7	0	0	3	2	0	1	1	0	1	0	0	0	0	1	1	0	0	1	1	0	1	1	0	0	2	1	2	0	0	2	2	1	2	1	0	0	1	1	0	0	0	1	0	1	0	0	2	1	0	0	0	2	0	1	6	0	1	0	0	2	0	0	0	0	3	0	0	0	2	1	9	0	5	0	3	0	0	0	0	0	0	0	1	0	0	0	2	0	2	0	0	0	1	0	0	0	1	1	0	0	0	0	0	2	1	0	0	1	0	1	1	0	0	1	0	0	1	1	3	3	0	0	0	0	3	0	1	0	0	0	0	1	1	1	1	0	2	2	1	0	1	0	0	0	0	0	0	1	1	0	1	0	0	0	0	0	2	0	0	0	21	0	1	0	0	2	0	1	2	0	1	0	0	0	0	1	1	1	0	1	4	0	1	0	1	0	0	0	0	0	3	0	0	0	0	0	4	0	0	0	0	0	1	1	1	1	1	2	0	3	1	0	0	2	0	2	0	1	1	1	2	2	0	2	1	1	0	1	1	0	1	0	0	0	3	2	0	0	0	3	0	1	2	1	15	0	0	0	0	0	2	0	2	1	1	0	0	0	1	0	0	1	1	0	0	1	4	1	7	0	0	1	0	2	1	0	1	0	3	1	0	2	0	0	1	0	0	0	0	1	0	0	3	1	0	1	1	0	0	10	0	0	0	0	0	0	1	0	0	0	0	0	0	0	2	0	0	1	0	0	3	0	2	0	0	0	1	0	0	0	0	0	1	0	0	1	0	1	0	0	0	1	0	1	2	0	0	4	1	0	1	0	0	0	0	0	0	1	0	1	0	0	1	0	0	1	1	3	0	1	0	1	1	1	1	0	0	0	1	0	1	0	0	1	1	1	0	0	1	2	0	0	0	0	1	0	1	0	0	0	0	0	0	0	0	1	0	1	0	2	0	0	0	0	0	1	0	0	1	1	2	0	3	1	1	2	0	5	1	0	0	4	2	0	1	0	1	0	4	2	1	0	1	3	0	0	1	0	3	0	1	0	0	1	0	0	0	1	1	1	0	0	0	0	0	0	0	0	0	0	0	0	0	0	0	0	2	0	1	0	1	0	2	2	0	0	0	1	0	1	0	2	1	1	0	1	11	2	0	0	1	0	0	0	0	0	0	0	6	1	3	0	2	1	0	2	0	0	0	0	1	3	0	1	0	1	3	1	0	1	2	0	0	0	0	0	1	0	1	0	1	0	1	0	0	0	0	0	0	1	0	0	0	0	0	1	0	1	0	6	8	0	1	1	0	0	1	0	0	0	0	0	0	0	0	1	0	1	0	0	0	2	0	0	1	0	0	0	0	0	1	0	0	1	5	1	0	3	0	2	0	0	0	0	1	6	1	0	1	0	3	6	0	0	1	1	0	0	1	1	0	2	0	1	0	2	0	0	1	1	0	0	1	0	1	1	0	0	0	0	1	0	0	0	1	0	0	1	2	0	2	1	1	0	1	1	0	0	0	0	3	0	1	0	0	0	1	0	0	1	2	0	0	0	0	6	1	1	0	0	0	2	0	4	1	0	0	0	1	1	1	0	0	0	0	0	0	0	0	0	0	0	0	1	0	1	0	0	0	1	1	0	0	0	0	1	1	4	0	14	4	0	1	0	0	0	0	5	1	0	2	0	0	0	0	2	0	1	3	0	13	0	0	0	1	1	0	1	1	0	2	0	0	1	0	1	0	0	1	1	0	0	7	0	0	3	0	0	0	0	1	0	2	0	1	0	0	1	0	0	0	0	1	0	0	0	0	0	0	0	0	1	0	0	1	0	0	0	0	0	0	0	1	0	0	0	0	1	1	0	0	0	0	0	0	1	0	1	1	0	1	1	0	0	0	0	0	0	0	1	1	3	0	0	0	0	1	1	1	0	5	1	0	0	0	1	2	0	1	1	0	3	1	0	0	0	0	1	0	0	2	0	3	5	3	0	1	0	1	1	0	0	0	1	0	0	0	0	1	1	2	1	1	1	2	0	1	0	0	0	1	0	0	1	1	0	0	0	0	2	0	1	0	1	3	0	0	0	0	0	2	0	1	0	1	0	0	0	1	0	2	1	0	2	0	3	4	0	0	2	0	0	0	1	0	0	1	0	0	0	2	2	1	0	0	0	0	0	0	1	0	0	0	0	1	0	0	0	1	0	0	1	0	3	0	1	0	1	1	0	1	0	0	1	0	2	0	1	0	0	2	0	0	0	1	2	0	0	5	2	0	0	5	1	0	0	0	0	0	0	1	0	0	0	1	1	1	0	2	1	0	0	1	1	0	0	0	0	1	0	0	0	1	0	0	0	0	1	1	1	1	0	0	1	0	0	1	0	1	0	0	0	0	0	0	0	0	2	0	0	2	0	1	2	0	0	2	0	0	1	0	0	2	0	0	1	3	0	0	0	0	0	0	1	2	0	7	4	0	2	1	0	0	2	1	4	0	0	0	3	9	5	0	0	2	0	0	0	1	0	0	0	0	0	0	1	0	0	0	0	4	1	3	3	0	1	1	0	2	0	0	1	0	1	1	0	1	0	0	0	0	0	0	0	0	1	2	1	4	0	6	0	1	0	0	0	0	0	1	1	1	1	1	1	0	1	2	1	0	1	0	1	0	1	1	1	1	5	3	0	4	0	1	1	1	0	0	1	2	1	0	0	2	1	0	0	0	0	0	0	0	0	0	0	1	4	0	0	0	0	1	0	0	2	0	0	1	1	3	0	0	3	0	1	0	0	1	1	3	0	1	0	1	0	0	0	0	1	0	0	0	0	0	1	0	1	0	1	1	0	0	0	0	0	0	0	0	0	0	1	1	1	2	0	0	0	0	2	0	3	0	0	0	0	1	2	1	0	3	2	1	1	0	0	2	3	0	0	1	0	0	0	0	0	0	1	1	1	0	2	0	1	0	1	1	1	0	0	0	0	1	0	0	0	0	0	3	4	0	0	2	2	0	0	0	3	0	1	0	0	1	1	0	0	0	5	0	0	8	1	0	0	1	2	0	7	0	0	1	0	3	0	4	0	0	0	0	1	1	1	3	0	1	0	0	0	0	0	0	0	1	2	0	0	0	0	0	0	0	0	0	1	0	5	0	1	1	1	1	0	0	1	0	1	2	0	1	0	0	1	1	0	0	0	0	1	0	1	1	2	5	0	0	1	0	0	1	0	0	0	0	0	0	1	0	0	3	0	2	0	1	1	1	4	0	0	0	0	0	0	0	0	1	2	2	1	0	6	2	0	0	0	2	3	0	0	2	1	0	2	0	0	0	0	0	0	0	1	0	0	1	0	3	1	0	0	0	0	0	0	0	0	0	4	4	1	0	1	0	0	0	0	1	0	1	0	0	1	2	0	2	0	3	1	2	1	0	1	1	0	0	0	0	0	2	1	0	2	1	1	1	0	0	0	0	0	0	2	0	1	0	0	1	0	1	0	0	1	0	0	0	2	1	2	0	0	0	0	0	0	1	0	0	0	0	0	4	3	0	1	1	1	0	0	1	0	0	0	1	0	0	0	0	0	0	0	0	0	0	2	0	0	1	0	0	0	3	3	0	0	0	0	0	0	0	0	0	1	0	1	4	0	0	1	0	2	0	0	0	1	2	1	1	1	1	1	0	1	0	4	2	1	0	0	1	0	1	4	1	0	0	1	1	2	0	0	1	0	1	0	0	0	0	0	0	0	0	0	1	0	0	0	0	0	2	0	1	1	0	0	1	0	1	0	0	0	0	0	1	0	1	1	1	1	0	0	0	1	0	0	1	0	0	2	0	2	2	0	5	0	0	0	0	0	0	2	0	0	1	0	2	0	0	1	3	3	0	0	0	0	0	1	0	0	0	1	1	1	0	0	0	0	1	0	0	0	1	1	0	0	0	1	0	1	0	0	0	0	0	0	0	3	1	1	0	0	0	0	0	0	0	7	0	0	0	0	0	0	0	2	0	1	0	0	0	1	3	2	0	0	0	0	0	0	1	0	0	0	2	1	0	0	1	0	2	0	4	1	1	1	0	2	0	0	1	0	0	0	0	0	2	1	1	0	1	2	2	1	0	1	0	0	1	1	1	0	1	0	0	0	1	0	0	3	0	0	0	0	0	1	0	2	1	0	1	0	2	0	1	1	0	1	1	0	0	0	3	1	0	1	0	0	2	8	0	5	0	0	0	0	0	0	0	0	0	0	0	0	0	1	0	0	3	0	1	3	0	0	0	0	0	0	1	0	0	4	0	0	0	2	0	0	0	0	0	0	0	1	1	0	0	0	0	0	1	0	1	0	0	0	0	1	1	0	2	0	0	5	0	0	0	0	1	0	1	0	2	0	0	1	0	1	1	0	1	0	3	0	1	1	0	0	0	0	0	1	2	1	0	1	0	1	0	1	0	0	0	0	0	1	0	0	1	1	0	0	1	0	0	3	1	0	1	0	0	0	0	1	0	0	0	0	0	0	0	1	0	5	0	1	0	2	0	2	0	1	2	1	0	0	5	1	1	0	2	0	0	0	0	0	0	0	0	0	0	0	0	1	1	1	0	0	0	3	0	0	3	3	2	0	0	0	2	0	0	0	2	2	2	0	1	0	0	0	1	1	0	0	8	0	1	0	1	0	0	0	2	0	0	2	0	1	0	0	0	2	0	0	0	1	0	0	0	0	1	0	1	0	0	0	0	0	1	1	1	1	0	0	1	4	0	1	0	0	0	0	0	3	3	0	0	0	1	0	1	0	2	0	0	2	1	0	0	1	0	1	0	0	0	0	0	4	0	1	0	1	16	7	0	0	0	0	0	0	0	0	1	0	7	0	0	0	0	0	2	0	0	0	0	0	0	1	2	1	1	0	1	0	1	1	0	0	0	0	1	1	1	0	0	0	1	0	0	1	1	0	1	0	1	1	2	0	0	2	1	0	1	0	0	0	1	0	2	2	1	0	4	1	0	0	0	0	0	0	0	0	0	2	0	0	0	3	1	1	0	1	0	1	0	1	0	0	2	0	4	1	2	0	1	0	2	1	0	1	0	0	0	2	0	0	0	0	0	0	1	0	0	0	0	0	0	0	0	1	0	1	1	0	0	2	0	6	0	0	2	2	1	1	0	1	1	1	0	1	0	0	1	0	1	0	0	0	1	0	0	1	0	1	0	1	1	0	0	0	0	1	0	0	2	0	1	0	0	0	0	0	0	1	0	0	2	0	1	0	1	1	0	1	0	1	0	1	1	0	4	0	0	1	0	3	2	2	0	1	0	1	1	0	1	0	1	0	0	0	0	3	0	0	6	0	2	1	0	0	1	0	2	1	0	1	1	0	0	0	6	0	0	1	1	0	0	0	1	0	1	2	0	1	1	1	3	2	0	0	2	3	0	0	1	1	0	0	1	2	1	2	0	1	0	0	1	1	0	2	0	4	0	2	0	0	3	0	0	0	1	0	1	0	1	1	0	0	0	0	3	0	4	0	0	0	0	1	1	4	0	3	0	0	0	0	1	1	0	0	0	1	0	2	0	0	0	0	1	0	0	0	0	0	0	0	0	0	0	0	2	0	3	3	0	0	25	0	0	0	1	0	0	0	0	0	0	1	0	0	1	0	0	2	1	0	0	0	1	0	1	1	1	1	0	0	0	1	0	1	0	0	0	1	1	1	1	1	0	0	2	1	1	0	1	0	1	0	0	0	1	3	0	0	9	0	0	0	0	2	0	0	0	2	0	0	0	3	0	3	0	0	0	0	0	3	0	0	0	0	0	0	3	0	1	1	0	0	3	2	0	0	5	3	0	0	0	0	0	0	0	dal80_A6	dal80	A6	YPEtOH	GTACTCCAGTACGCCC
318_YPEtOH	1	3	0	0	2	2	0	0	0	0	1	0	1	0	1	1	0	0	0	0	1	1	0	0	1	0	0	1	1	0	0	0	0	0	1	0	0	7	0	1	0	0	0	2	0	0	0	0	0	0	0	1	0	0	0	0	1	0	0	0	0	0	1	0	0	0	0	0	0	0	1	0	0	0	0	1	0	2	0	0	0	0	0	0	0	1	0	0	0	0	1	0	0	0	0	0	0	1	0	0	0	0	1	3	0	0	0	0	0	0	0	0	1	0	0	0	1	1	0	0	0	0	0	0	0	0	0	1	0	1	0	0	0	0	0	0	0	0	0	1	0	0	2	0	0	0	0	0	0	0	0	1	0	0	0	0	0	1	0	1	0	0	0	1	0	0	0	2	0	0	1	0	0	0	1	1	0	1	0	1	0	0	0	0	0	0	0	0	1	2	0	1	0	0	0	0	0	0	0	0	0	2	0	0	0	0	0	0	0	0	1	0	0	1	0	0	0	0	0	1	0	1	1	0	0	1	2	0	0	0	0	9	1	0	0	0	3	3	1	0	0	0	2	0	5	0	0	0	0	0	0	0	0	0	0	0	0	1	0	0	0	1	0	1	0	0	0	1	0	0	1	2	0	0	0	0	1	0	0	0	1	0	0	0	0	0	0	0	0	0	0	1	1	0	1	0	0	0	0	0	0	0	1	0	0	0	0	0	1	0	1	0	0	0	0	1	0	0	0	0	0	2	0	0	1	0	0	0	1	0	0	0	0	0	0	0	0	0	2	0	0	0	0	0	0	0	0	0	0	0	0	0	0	1	0	0	0	1	0	0	0	0	0	0	0	0	0	2	0	0	0	0	0	1	0	0	0	0	0	0	0	1	0	0	0	0	0	0	0	0	1	0	0	0	0	0	0	0	0	0	0	0	0	0	0	0	1	0	0	0	0	0	1	0	0	0	0	0	0	0	0	1	1	0	0	1	0	1	1	0	0	0	0	0	0	2	0	0	1	1	1	0	0	0	0	1	0	0	0	0	2	0	2	0	0	0	0	0	0	0	1	0	1	0	2	0	0	0	0	1	0	0	0	0	3	2	1	0	0	0	0	0	0	0	0	0	0	0	2	1	0	0	0	0	0	0	0	1	0	0	2	0	0	2	1	0	4	0	0	0	0	0	0	0	0	1	0	1	3	0	0	0	0	0	1	0	1	0	0	0	0	1	0	0	0	0	0	0	0	1	0	0	0	1	1	0	0	0	0	0	0	0	2	0	0	0	0	0	0	1	0	0	0	0	3	0	0	0	0	0	0	0	0	0	0	0	0	0	0	0	0	0	1	0	0	0	0	0	0	0	0	0	0	0	0	0	0	1	2	0	0	0	0	1	1	0	0	0	2	0	0	0	0	0	1	0	0	0	1	0	0	0	1	0	0	0	0	1	2	0	0	2	0	0	0	0	0	1	1	2	0	0	1	0	0	0	0	0	1	0	1	1	0	0	0	0	0	0	0	0	1	0	0	1	0	0	0	0	0	0	0	0	0	1	0	0	0	0	0	0	0	0	0	1	1	0	1	0	1	0	2	0	0	0	1	1	1	0	0	0	1	0	0	0	0	0	0	0	0	0	0	0	0	0	0	0	0	1	0	0	0	0	0	0	1	0	0	1	0	0	1	0	0	1	0	0	1	0	0	0	2	0	0	0	0	0	1	1	0	0	0	0	0	0	0	0	0	0	0	0	0	0	0	0	0	0	1	1	0	0	0	2	1	0	0	1	0	0	0	1	1	0	0	0	0	0	0	0	1	0	0	0	0	0	0	0	0	0	0	1	1	0	0	0	0	2	0	0	0	0	1	0	0	0	0	0	1	0	0	0	0	1	0	0	0	2	1	1	1	0	0	0	0	0	0	0	4	0	0	1	1	0	0	1	0	1	1	0	0	2	0	0	0	0	1	1	0	0	0	3	0	0	3	0	0	0	1	0	0	0	0	0	2	0	0	0	0	0	0	0	0	0	1	3	0	1	0	0	0	0	0	0	0	0	0	0	0	0	0	0	1	1	0	0	0	0	0	0	0	0	0	1	0	0	0	0	0	0	0	0	0	0	0	0	0	0	0	1	0	0	0	2	0	0	0	1	0	1	1	0	0	0	1	1	0	0	0	2	1	0	0	0	0	1	1	0	0	0	0	0	0	0	0	1	1	0	1	0	0	0	1	0	0	0	0	0	0	2	0	3	2	0	0	1	0	2	0	0	0	0	0	1	0	2	0	1	0	0	0	0	0	1	1	0	0	0	0	0	0	0	0	0	1	0	0	0	1	2	1	0	0	0	2	0	2	0	0	1	0	0	0	0	0	0	0	0	0	0	0	2	1	1	0	1	0	0	0	0	0	0	0	0	0	1	0	0	0	0	0	0	0	0	0	1	0	0	0	0	1	0	0	0	0	1	0	0	0	1	0	0	0	1	1	0	0	0	0	0	0	0	1	1	1	0	0	0	0	1	0	0	0	1	0	0	1	1	0	0	0	0	0	1	0	0	0	0	1	1	0	0	0	0	1	0	0	0	0	1	0	3	0	0	1	0	1	0	0	0	0	0	1	0	3	4	0	0	1	0	0	0	0	2	0	0	0	1	0	0	0	0	1	0	0	0	0	0	0	1	0	0	0	0	1	0	0	2	0	0	0	0	0	0	1	0	1	0	0	0	0	0	0	1	1	0	1	0	0	1	1	1	0	1	0	1	0	1	0	0	0	1	0	0	0	0	0	0	0	0	0	1	0	0	0	1	0	1	0	0	0	2	0	1	1	0	0	0	0	1	0	2	1	0	0	0	0	1	0	0	0	0	0	0	0	0	0	0	0	0	0	0	0	0	0	0	0	1	0	0	0	2	0	0	0	0	0	0	0	0	0	0	0	0	0	0	0	3	0	0	0	0	0	1	1	0	0	0	0	0	1	0	1	0	0	1	0	0	1	0	2	0	0	0	0	0	0	1	0	0	1	0	0	2	0	0	0	0	1	0	1	0	0	0	2	0	0	0	0	0	0	0	0	0	0	0	0	1	0	0	0	0	0	0	0	0	0	0	0	1	1	0	0	0	0	0	0	0	0	1	3	0	1	0	0	0	0	0	1	0	0	0	1	0	0	0	0	0	0	0	0	0	0	0	0	0	0	0	0	1	0	0	0	0	1	0	0	0	0	0	0	0	0	0	1	0	0	0	0	0	0	0	2	1	0	0	0	0	0	1	0	1	0	0	1	0	0	0	0	0	0	0	0	0	0	0	0	0	0	0	0	2	0	0	0	0	0	0	0	0	0	0	0	0	0	0	0	0	0	1	0	0	0	0	0	0	0	0	2	0	0	0	2	0	0	0	1	0	0	0	0	1	0	2	0	0	0	0	0	0	0	0	0	0	2	0	0	0	0	0	0	0	0	0	0	0	0	0	0	1	0	2	3	0	1	0	0	0	0	0	1	0	0	0	0	0	0	0	0	0	0	0	0	0	2	2	0	0	0	0	0	1	0	0	0	0	0	0	0	0	0	1	0	0	0	0	0	2	3	0	0	0	0	0	0	0	0	1	0	0	1	0	0	0	0	0	0	0	0	2	0	1	0	0	0	0	1	1	1	3	0	0	1	0	0	1	0	0	0	0	1	0	0	0	0	0	0	0	0	0	0	0	0	0	1	0	0	0	0	0	1	1	0	0	0	0	1	2	0	0	1	0	1	0	0	0	0	0	3	1	0	0	1	0	1	0	0	0	0	0	0	0	0	0	0	0	1	1	0	0	0	0	0	0	1	1	0	0	0	0	0	0	0	0	2	0	0	1	1	0	0	0	0	0	0	1	0	0	0	0	0	0	0	0	0	0	0	0	0	1	0	0	1	0	1	0	0	0	1	1	0	0	0	0	0	0	0	0	1	0	2	4	0	1	0	0	0	0	0	0	0	0	0	0	0	0	0	0	1	2	0	1	0	0	0	0	0	0	0	0	0	0	0	0	0	0	0	0	0	0	0	1	0	0	0	0	0	0	1	0	0	0	0	0	0	0	0	0	0	0	0	0	0	0	0	0	0	0	0	0	0	0	0	0	1	2	1	0	1	1	0	0	1	0	0	2	1	0	1	0	1	1	0	0	0	1	0	0	0	0	0	2	2	1	0	0	0	0	0	1	0	0	0	0	0	0	0	0	0	0	0	0	0	0	0	0	2	0	0	0	0	0	0	1	2	0	1	1	0	0	0	0	0	0	0	0	0	0	0	2	0	0	0	0	0	0	0	0	0	0	0	0	0	2	0	1	0	0	3	0	1	0	0	1	0	0	1	0	1	0	0	1	0	0	0	0	2	1	0	0	0	3	1	0	0	0	0	1	0	0	0	0	0	0	0	0	1	0	0	0	0	0	1	1	0	0	0	0	0	0	0	0	1	0	0	0	0	0	0	0	1	0	0	0	1	0	0	0	0	0	0	0	0	0	1	0	0	0	0	0	0	1	0	0	0	0	1	0	0	0	0	0	0	1	1	0	0	0	1	0	1	0	0	0	0	1	0	1	0	0	0	0	0	0	0	0	0	0	0	0	0	0	0	1	0	4	0	0	0	2	0	0	0	0	0	0	1	0	9	2	0	0	0	0	0	0	0	0	2	0	0	0	0	0	0	1	0	1	0	0	2	0	0	0	0	0	0	1	0	0	0	0	1	0	0	0	0	0	1	1	0	0	0	1	0	1	2	0	0	0	0	0	1	0	0	0	6	0	0	0	0	0	0	0	0	0	0	0	0	0	1	1	0	2	1	0	0	0	1	0	0	1	0	0	0	0	0	0	0	0	1	1	0	1	0	0	0	0	0	0	0	0	0	1	0	0	0	0	0	0	0	0	0	0	0	0	0	0	0	0	2	1	0	0	0	1	0	0	0	0	0	2	0	0	0	1	0	0	4	2	1	0	0	1	0	0	0	0	0	1	1	0	1	0	0	0	2	0	2	0	1	1	0	0	0	0	0	0	0	0	0	0	0	0	1	0	0	0	0	0	0	1	0	1	1	1	0	0	0	0	0	0	0	1	0	1	0	1	0	0	0	0	0	0	0	0	0	0	1	0	0	0	0	1	0	0	0	0	0	0	1	0	0	0	2	1	0	1	0	0	0	0	0	0	0	2	0	1	1	0	0	0	0	0	0	0	0	1	0	1	0	0	0	0	0	0	0	0	0	0	1	0	3	0	1	1	1	0	0	1	0	0	0	0	0	0	0	0	0	0	0	0	0	0	0	0	0	1	1	2	0	1	0	0	1	0	1	0	0	2	0	2	0	0	0	0	2	0	0	0	0	0	0	3	0	1	0	0	0	0	0	0	0	0	1	0	1	1	0	1	0	0	0	0	1	0	0	0	0	0	0	0	1	0	0	0	0	0	1	0	0	0	0	0	0	0	0	0	0	0	1	0	1	0	0	0	0	0	0	0	0	0	0	0	0	0	0	1	1	0	0	0	1	0	0	0	0	1	2	0	0	1	0	1	0	0	0	0	0	0	0	0	0	0	1	3	0	1	0	0	0	0	0	0	0	1	0	0	0	0	2	0	0	0	0	0	0	0	0	1	1	1	1	1	0	0	0	0	0	0	0	1	0	0	0	0	0	1	1	0	0	0	0	1	0	0	0	0	0	0	0	0	2	0	0	0	0	0	0	0	0	0	0	0	0	0	0	0	0	3	0	0	0	0	0	0	0	0	0	0	0	0	0	0	0	0	0	0	0	0	0	0	0	0	0	1	0	1	0	0	1	0	0	0	0	0	0	0	0	0	0	1	0	0	0	0	0	0	3	1	0	0	1	0	0	0	0	2	0	1	1	0	0	0	1	0	1	1	1	0	0	1	0	0	0	0	0	0	0	0	0	0	0	0	1	0	0	0	2	2	0	0	2	0	0	0	0	0	1	0	1	0	0	0	0	0	0	0	0	1	0	1	0	0	0	0	0	1	0	0	0	0	0	0	0	1	0	0	0	1	0	0	0	1	0	0	1	0	0	0	0	0	1	0	0	0	0	0	0	0	0	0	1	0	0	0	4	0	0	0	0	1	0	0	1	0	2	0	1	1	0	0	0	0	0	0	0	0	1	0	1	0	0	0	0	0	0	0	0	0	0	0	0	0	0	1	2	0	0	3	0	0	0	0	1	0	1	1	0	0	0	0	0	0	0	0	1	0	0	0	0	0	0	0	0	0	0	0	0	1	0	0	0	0	0	0	0	0	0	1	0	1	0	0	0	1	0	0	1	1	1	0	0	0	0	0	0	0	0	0	1	0	0	0	0	0	0	0	0	0	0	0	0	1	0	0	0	0	0	0	0	0	0	0	1	0	0	0	0	0	2	0	1	0	0	0	0	1	0	0	0	3	1	0	0	0	0	1	0	0	0	1	1	0	0	0	2	0	0	0	0	0	0	0	0	0	2	0	0	0	0	0	0	0	0	0	0	0	1	0	0	2	0	3	0	0	0	0	0	1	0	0	0	0	0	0	0	1	0	1	0	0	0	0	1	0	0	0	0	0	1	0	0	0	0	0	0	0	0	0	0	0	0	0	0	0	0	0	1	0	1	0	0	0	0	0	0	1	0	1	0	0	0	0	0	0	0	0	0	0	0	0	0	0	0	0	0	0	0	0	0	0	0	1	0	0	0	1	1	0	0	13	1	0	0	0	2	0	0	0	0	0	0	0	0	0	0	1	0	0	0	0	2	1	1	0	0	0	0	0	0	0	0	0	0	0	1	6	0	0	0	0	1	0	0	1	1	0	0	0	0	0	0	0	3	0	0	0	1	1	0	0	0	0	0	0	0	0	0	0	1	0	1	0	0	0	1	0	0	1	0	1	0	3	0	3	0	1	0	0	0	0	0	1	0	0	0	0	0	0	0	0	0	0	0	0	0	0	1	1	0	0	1	0	0	0	0	0	0	1	1	0	0	0	0	0	0	1	0	0	1	0	0	5	0	0	1	0	0	0	3	0	0	0	0	0	0	1	0	0	0	0	0	0	0	0	1	0	0	0	0	0	0	0	0	0	0	0	0	0	0	0	0	0	0	1	0	0	0	1	0	0	1	0	1	0	0	0	3	0	0	0	0	0	1	0	0	0	0	1	0	0	1	0	0	0	0	1	1	0	0	0	0	0	1	0	1	0	0	0	1	1	0	0	0	1	0	1	0	0	0	0	0	0	0	0	0	0	0	0	0	0	1	0	0	0	0	0	0	0	0	0	0	0	0	0	0	0	0	0	0	0	0	1	0	0	0	0	0	0	0	0	0	0	0	0	0	0	0	1	0	2	0	0	0	0	0	0	0	0	1	0	0	0	0	0	0	0	0	0	0	0	0	0	0	0	0	0	0	0	0	0	0	0	0	0	0	0	0	0	0	0	1	1	1	0	0	0	0	0	0	0	1	0	0	0	3	2	0	0	0	1	0	0	0	0	0	0	0	2	0	2	0	0	3	0	0	0	0	0	0	1	0	0	0	0	0	7	1	0	1	0	0	0	1	0	1	0	0	0	0	0	0	1	1	0	0	0	0	0	0	0	1	0	0	0	0	0	0	1	0	2	1	0	0	0	0	0	0	0	1	0	0	0	0	1	0	0	0	0	1	0	0	0	0	0	1	0	0	0	0	0	0	0	1	1	0	0	0	0	0	0	0	0	0	0	1	1	0	0	0	1	2	0	0	2	0	0	0	0	0	0	1	0	0	0	1	0	1	0	0	0	1	1	0	0	0	0	0	2	0	2	0	0	0	0	0	0	0	2	0	0	1	0	1	0	0	0	0	0	0	0	0	0	0	0	0	0	0	0	0	0	0	0	0	1	4	1	1	0	0	1	0	0	1	0	0	0	1	0	0	0	0	0	0	0	0	0	0	0	1	0	0	0	0	0	0	0	0	0	0	0	1	0	0	0	0	0	2	0	4	1	0	0	0	0	0	0	0	1	0	1	0	0	0	1	0	1	0	2	0	1	0	0	0	0	0	0	0	1	0	0	0	0	0	0	0	0	0	0	0	0	0	7	0	0	1	0	0	1	0	0	0	1	0	0	0	0	1	0	0	0	0	1	0	0	0	0	0	0	0	0	0	0	0	2	0	0	0	0	0	0	0	1	0	0	0	0	0	0	0	0	0	1	1	0	0	0	0	0	0	0	0	0	0	0	1	0	0	0	0	0	1	0	0	0	0	0	0	0	0	0	0	0	0	0	0	0	0	0	0	0	0	0	1	0	0	0	0	0	0	0	1	0	0	1	0	0	0	1	1	0	0	0	0	0	0	0	0	0	0	1	0	0	5	0	2	1	0	0	0	0	0	0	0	0	0	0	0	0	0	0	0	1	0	0	0	0	0	0	0	0	1	0	0	2	0	0	0	0	1	0	0	0	0	0	0	1	0	0	0	0	0	1	0	0	0	0	1	0	1	0	2	0	1	1	0	0	0	1	0	0	0	0	1	0	0	0	0	0	1	0	1	0	0	0	0	0	0	1	0	0	0	0	0	0	3	1	0	0	1	2	0	0	0	0	0	0	0	2	1	0	0	2	0	0	0	0	0	0	0	0	0	0	0	0	0	0	0	0	0	0	0	0	0	0	1	0	0	0	0	0	0	0	0	0	0	0	0	0	0	0	0	1	0	2	0	0	1	0	0	0	0	0	1	3	0	0	1	1	0	0	0	0	0	1	0	0	0	0	0	1	0	0	0	0	0	0	1	1	0	1	0	0	0	0	0	3	0	0	0	0	0	0	0	0	1	0	1	0	2	2	2	0	0	2	0	0	0	0	0	0	0	0	0	0	0	0	1	1	0	2	0	1	2	0	0	0	0	1	0	0	0	0	0	0	0	0	0	1	0	0	0	0	0	0	0	0	0	3	0	0	0	0	0	2	0	1	0	0	0	0	0	0	1	3	0	1	0	1	0	0	0	0	0	0	2	0	0	1	1	1	0	0	1	0	0	0	1	0	1	0	0	0	0	0	0	0	0	0	0	0	1	1	1	0	1	0	0	0	0	2	0	1	0	0	0	0	0	0	0	0	0	2	2	0	0	0	0	0	0	0	0	1	0	0	0	1	0	0	1	0	0	0	0	0	0	0	0	1	1	0	0	0	0	0	0	0	1	0	0	0	0	0	1	0	0	0	0	0	0	0	0	0	0	1	0	1	1	1	0	0	0	2	0	0	1	0	0	0	0	0	0	0	0	0	0	0	0	0	0	0	0	1	0	1	0	0	0	0	0	0	0	0	1	0	0	1	2	0	0	0	0	0	0	0	0	0	1	1	0	0	0	0	0	0	2	0	0	0	0	0	0	0	0	0	0	0	1	0	0	3	0	1	0	0	0	1	0	0	0	1	0	0	0	0	0	1	0	0	0	0	1	1	0	0	0	0	0	0	0	1	0	0	0	0	0	0	1	1	0	0	0	0	0	1	0	0	0	0	0	0	0	0	0	0	0	1	1	0	1	0	0	0	0	1	0	4	0	1	0	0	0	1	0	0	0	0	0	2	0	0	0	0	2	0	0	1	0	0	0	0	0	0	0	0	0	0	0	0	0	0	0	0	0	0	0	0	1	1	0	0	0	1	1	1	0	0	0	1	0	0	1	0	1	0	0	0	0	0	0	0	0	1	0	1	0	0	0	0	0	0	0	0	0	0	0	0	0	0	0	1	0	0	0	0	1	0	0	0	0	0	1	0	0	0	1	0	0	0	0	1	0	0	1	0	0	1	0	1	0	0	0	1	0	1	1	0	0	0	1	0	1	1	0	2	0	0	0	0	0	2	1	0	0	0	0	1	1	0	1	0	0	0	0	0	0	3	0	0	0	1	0	0	0	0	0	0	0	0	1	0	1	0	0	0	0	1	1	0	0	0	2	1	0	0	0	0	0	0	0	0	1	0	0	0	1	0	0	0	0	0	0	0	0	0	0	0	0	0	0	1	0	0	0	1	0	1	0	1	0	0	0	0	1	0	0	0	0	0	0	0	1	0	0	0	0	0	0	1	0	0	0	0	1	0	0	0	0	0	0	1	1	0	0	0	0	0	1	0	0	0	1	0	0	0	0	1	1	0	0	1	1	0	0	0	0	0	0	4	0	0	0	0	0	0	1	0	0	0	0	0	0	0	0	3	1	1	0	0	0	1	2	0	0	0	0	0	0	0	0	1	0	0	1	0	0	0	0	0	0	0	0	0	0	0	0	2	1	0	0	0	0	0	0	0	0	0	0	0	1	0	4	1	0	0	0	0	0	0	0	0	0	0	0	1	0	2	0	0	0	0	0	1	0	0	1	0	0	1	1	0	0	0	1	2	0	0	0	1	0	0	0	0	0	0	0	0	0	0	1	1	1	0	0	1	2	1	0	0	0	0	0	1	0	0	0	0	0	0	0	0	0	0	0	0	0	0	0	0	0	1	0	0	1	0	1	1	0	0	0	0	0	1	1	1	1	1	0	1	1	0	0	0	4	0	1	1	0	1	1	1	0	0	0	0	1	0	0	0	0	0	1	0	1	0	0	1	0	0	0	0	0	0	0	0	0	0	0	0	0	0	0	0	0	0	0	1	0	0	0	0	3	0	1	0	1	0	2	0	0	0	0	0	0	0	0	0	1	0	1	0	1	0	0	0	1	0	1	0	0	1	0	1	0	0	0	1	0	0	0	0	1	0	0	1	0	0	0	0	0	0	0	0	1	0	0	0	0	0	0	1	0	1	0	0	0	0	0	0	1	0	0	0	1	0	2	0	0	0	0	0	1	0	0	0	0	0	0	1	0	0	0	0	1	1	0	0	0	0	0	0	0	3	0	0	0	0	0	1	0	0	0	1	0	0	0	1	1	0	0	0	0	0	0	0	0	0	1	1	0	1	0	0	0	1	0	0	0	0	0	0	1	0	0	0	0	0	0	1	0	0	0	1	0	0	0	2	0	0	1	0	0	0	0	0	2	0	0	0	0	1	0	1	0	0	0	1	0	0	0	0	0	0	0	0	0	0	0	0	2	0	0	0	0	0	0	0	1	0	0	0	0	2	0	0	0	0	0	1	0	1	0	0	0	0	0	0	0	0	0	0	3	2	0	0	0	7	4	0	0	0	1	0	0	0	0	0	0	1	0	0	1	0	0	1	0	0	1	0	0	1	0	0	0	0	0	0	0	0	0	0	1	0	0	0	0	2	0	0	1	0	0	0	0	0	0	0	1	0	0	0	0	0	1	1	0	1	0	0	2	1	0	4	0	0	0	2	1	0	0	0	0	0	0	0	0	0	0	0	0	0	3	0	0	0	0	0	1	0	0	0	0	3	0	0	0	1	0	0	0	0	1	0	0	0	0	0	1	0	0	1	0	1	0	0	0	0	1	0	0	0	0	0	1	0	0	1	1	0	1	0	3	0	0	0	0	0	0	0	0	0	1	0	0	0	0	0	0	0	0	0	0	0	0	2	0	0	0	0	0	0	0	0	0	0	0	0	1	0	0	0	1	0	0	0	0	0	0	0	1	0	0	0	0	0	0	0	0	0	0	0	0	2	0	0	0	0	0	0	0	0	0	0	0	0	0	0	0	0	0	0	1	0	0	0	0	1	0	3	0	0	0	0	0	0	1	0	0	0	0	0	0	0	0	1	0	1	1	2	1	0	0	1	1	1	0	0	0	0	0	0	0	0	0	0	1	1	1	0	0	1	0	0	0	0	1	0	0	0	0	0	1	1	0	0	0	0	0	0	0	1	0	0	0	0	0	0	0	1	0	0	0	0	0	0	0	0	0	0	0	0	2	0	2	1	1	1	0	0	0	1	1	0	0	1	0	0	0	0	0	0	0	0	0	1	1	0	0	0	0	0	1	0	0	1	0	0	0	0	0	14	2	0	0	0	0	2	0	0	0	0	0	1	0	0	0	0	0	0	0	0	0	0	0	0	0	0	0	1	0	0	0	1	0	0	0	0	0	0	0	0	2	0	1	0	0	1	0	0	0	0	0	1	0	0	0	0	0	4	0	0	0	0	0	0	0	0	0	1	0	0	3	1	0	0	0	0	0	0	0	0	0	0	0	0	0	2	0	1	1	0	0	0	1	0	0	3	0	0	0	0	1	0	0	0	stp1_H11	stp1	H11	YPEtOH	TGAGCCGCACCACCAG
319_YPEtOH	2	6	0	0	3	0	1	0	1	1	2	1	1	0	2	1	0	1	0	2	0	1	0	0	1	0	0	1	0	0	0	0	0	0	0	0	0	6	1	1	0	2	0	1	0	0	0	0	1	0	0	2	0	0	0	1	0	0	0	0	0	0	1	0	1	1	1	1	1	0	0	0	0	0	0	0	2	5	2	0	1	0	0	0	0	3	0	0	0	0	2	1	0	1	0	0	0	1	1	1	0	0	0	6	0	1	2	0	0	1	1	0	0	0	0	2	1	0	5	0	1	0	1	0	1	0	1	1	2	1	0	0	0	0	0	0	0	3	0	1	0	1	4	0	2	0	0	0	1	2	0	1	0	0	0	1	0	4	0	2	0	1	5	1	2	0	0	0	1	0	0	0	1	0	0	2	0	1	2	0	1	0	1	0	0	1	0	1	1	0	0	1	0	0	0	2	1	1	1	0	0	2	0	0	0	0	1	1	1	0	2	0	0	0	1	5	1	3	0	1	1	0	0	0	0	2	5	0	0	0	2	24	0	0	0	0	2	0	2	0	0	2	5	0	2	0	1	1	1	2	0	0	1	0	0	1	0	2	1	1	0	0	0	0	1	2	0	1	0	0	0	2	0	1	1	1	1	2	0	1	2	0	0	1	1	0	0	0	0	1	0	0	1	0	1	1	1	1	1	0	1	0	1	0	0	0	0	0	1	1	0	0	0	3	0	0	0	0	0	1	1	1	0	0	1	0	0	0	2	1	0	0	0	0	3	0	0	0	5	2	2	0	0	1	4	0	0	0	0	1	0	0	0	1	0	1	1	0	0	0	3	2	0	0	0	0	0	2	0	1	2	0	0	3	0	0	1	0	0	0	0	0	0	0	0	1	0	0	0	0	1	1	1	5	0	0	0	0	0	0	1	1	0	0	0	1	1	2	0	0	0	0	0	0	0	0	0	0	1	0	0	0	0	0	2	1	0	0	4	1	0	2	1	1	0	2	1	1	0	0	0	1	0	0	0	1	0	0	4	0	1	0	0	0	1	0	0	0	0	0	0	1	0	0	0	1	1	1	0	2	0	0	0	0	5	5	0	1	0	0	0	0	1	0	0	0	0	1	1	0	1	1	0	0	0	0	0	1	0	1	0	0	0	4	1	1	14	0	0	0	2	0	0	0	0	3	0	1	3	1	1	0	3	2	4	0	0	0	1	0	1	1	2	1	0	0	1	0	0	0	0	2	0	0	0	0	0	0	0	2	0	0	0	0	1	1	0	0	0	0	0	0	0	0	2	0	0	1	0	0	0	0	0	0	0	0	0	0	1	0	2	0	0	0	4	1	0	0	0	2	1	1	0	1	1	3	1	0	2	1	0	0	0	1	0	0	0	0	1	1	0	0	0	1	6	0	1	1	0	1	0	0	0	0	0	0	0	0	1	0	0	0	0	0	0	1	3	0	0	5	1	0	2	0	1	3	2	4	1	0	1	1	0	0	0	0	0	0	0	0	1	0	0	2	0	0	0	0	0	0	0	0	1	3	0	0	0	0	0	0	0	0	1	0	2	0	4	3	3	0	0	2	1	1	0	0	0	0	1	3	2	0	0	1	0	0	0	0	0	0	3	3	0	0	0	1	0	0	0	0	0	0	1	0	0	0	1	0	1	0	2	0	1	0	0	0	0	0	1	0	4	0	4	0	1	0	0	2	0	0	1	0	1	0	1	1	0	0	1	0	0	1	1	0	0	0	0	0	1	1	0	0	0	0	0	3	0	0	0	0	0	1	0	0	0	0	0	0	0	0	0	0	0	0	0	0	1	1	0	0	1	0	0	0	0	1	1	2	0	0	0	0	1	0	0	0	1	0	0	0	0	3	1	2	2	0	0	1	1	0	1	0	0	0	0	0	1	0	0	1	1	0	1	0	0	3	0	1	0	4	0	0	0	0	0	5	0	0	0	2	0	0	8	0	0	0	0	0	0	0	0	0	2	0	1	0	1	1	0	1	0	0	3	1	1	0	2	0	0	0	0	0	2	0	0	0	0	0	0	0	0	3	0	0	0	0	0	0	0	0	0	0	0	0	1	0	0	0	0	0	2	0	0	0	0	0	0	3	0	1	1	4	0	3	1	0	1	0	0	1	0	0	0	0	0	0	1	2	0	0	2	0	0	1	2	1	0	0	0	1	0	0	0	0	0	1	2	0	0	1	0	2	0	0	0	0	1	0	0	2	0	0	2	0	0	1	0	0	0	2	0	1	0	5	0	2	1	1	0	0	0	1	0	1	0	0	0	1	0	0	0	0	1	0	1	0	0	1	0	0	0	0	2	0	1	0	0	0	5	0	2	0	0	0	0	0	3	0	1	1	0	0	0	0	0	0	1	0	0	0	0	0	0	1	1	0	0	1	0	3	2	0	1	0	0	1	1	0	1	0	0	3	0	0	1	0	0	0	0	0	0	0	0	1	1	1	0	1	0	0	0	1	1	0	0	1	0	1	0	0	0	1	1	2	1	0	2	1	0	0	1	1	0	0	0	0	1	0	0	0	1	0	0	0	1	0	1	0	2	1	0	0	0	2	3	1	0	1	2	0	3	0	3	8	1	1	0	0	1	1	0	2	0	1	1	2	0	0	0	0	1	1	0	1	0	0	1	0	0	0	0	0	0	0	0	0	0	0	1	1	0	1	0	0	0	1	0	0	0	0	1	0	0	0	4	0	0	2	1	1	0	1	0	0	0	0	1	0	0	0	1	0	0	0	0	0	0	0	1	0	1	0	0	0	0	1	0	1	0	2	0	1	0	0	0	0	0	0	0	0	3	0	0	2	0	3	0	2	0	1	0	0	0	1	0	0	0	1	0	0	1	0	0	2	1	0	0	1	0	3	0	1	1	0	0	0	0	0	2	2	4	0	1	0	0	6	2	1	1	0	0	0	0	1	0	2	1	0	0	0	3	0	0	0	0	1	1	1	14	1	0	0	0	1	2	4	0	1	2	1	0	0	0	0	0	0	2	0	0	0	0	0	1	1	1	0	0	2	0	0	0	0	1	0	1	2	0	0	0	1	0	1	1	2	0	0	0	0	2	0	0	1	0	0	0	1	0	1	3	1	1	2	0	0	1	1	2	0	2	1	0	0	0	1	0	1	0	0	0	0	0	0	0	0	0	0	0	1	1	1	2	0	1	0	0	0	0	0	0	1	0	0	2	0	0	3	1	0	2	3	2	0	1	0	0	0	0	1	0	0	0	0	0	0	0	1	0	0	3	1	1	1	0	1	2	0	0	1	0	6	2	0	1	0	0	0	2	0	0	3	0	0	0	1	0	0	2	1	0	1	0	0	0	0	1	0	1	0	1	0	1	0	1	1	4	1	1	0	0	0	0	1	0	0	1	0	0	0	0	0	0	0	0	0	0	0	0	3	0	2	1	1	0	0	1	1	0	1	0	2	3	0	0	1	0	0	0	0	0	0	0	1	0	0	0	2	0	0	0	1	0	0	0	9	0	0	0	3	1	0	0	0	0	2	1	1	1	3	0	0	1	1	0	0	1	0	8	0	1	0	0	1	0	0	1	3	0	0	0	0	0	0	0	0	1	0	1	0	0	1	0	0	1	2	0	1	1	1	0	1	0	0	0	0	0	0	1	0	0	1	0	0	1	0	1	0	1	0	1	4	0	0	1	1	1	1	0	1	0	0	0	0	1	0	1	1	0	0	8	1	1	0	0	0	1	1	8	2	0	0	0	1	0	0	0	0	0	0	0	1	0	0	0	2	0	0	0	3	1	0	0	0	0	5	0	0	4	0	0	0	2	0	1	0	1	0	7	0	0	0	1	0	0	4	1	0	0	1	0	1	0	0	0	1	3	2	3	0	0	0	0	0	0	2	0	0	0	0	0	1	1	0	0	1	0	0	0	1	0	0	0	2	1	1	0	1	0	0	0	3	0	0	2	1	0	0	0	3	0	1	0	0	0	0	0	1	0	0	0	2	0	1	0	0	0	2	0	2	0	1	1	1	0	0	0	1	5	0	0	3	0	0	0	0	0	0	0	2	0	1	2	0	0	0	2	2	0	2	0	0	2	0	0	4	1	1	0	0	0	0	1	1	0	1	0	0	0	1	1	0	0	1	0	0	0	0	0	1	0	3	0	1	0	0	0	1	0	0	0	2	0	0	1	1	0	2	0	0	0	0	0	0	0	2	0	1	0	1	0	0	0	1	4	0	1	0	1	0	0	0	0	0	1	0	0	0	0	0	1	0	0	1	1	0	0	1	1	0	0	0	3	3	0	1	0	0	1	0	2	0	0	1	0	0	0	0	2	0	1	1	0	1	0	0	0	0	0	0	0	10	1	1	1	0	0	0	0	2	0	0	0	0	0	1	1	0	1	1	0	0	3	3	0	1	0	1	1	0	0	5	0	0	0	0	0	1	0	0	0	0	0	1	0	0	1	0	0	1	0	2	0	1	0	0	0	0	0	0	0	0	0	0	2	0	1	0	1	2	1	2	0	1	2	0	0	0	0	3	0	0	0	0	0	1	0	0	1	4	0	0	0	0	2	0	1	0	0	0	1	0	1	1	1	4	0	0	0	2	0	0	0	0	0	0	1	3	20	0	0	1	0	1	0	0	1	1	0	0	1	0	1	0	0	1	1	0	1	0	4	0	0	0	2	0	0	2	0	0	0	0	1	1	0	1	0	3	0	0	0	0	0	1	0	2	3	1	0	0	0	0	1	0	0	0	17	0	2	1	0	4	1	1	0	1	1	0	0	0	1	1	0	0	1	1	0	0	0	0	1	4	1	1	2	0	0	1	2	0	0	1	0	2	0	0	0	0	0	0	0	0	0	5	0	0	0	0	1	1	0	0	1	0	0	1	0	1	0	0	2	3	0	0	0	0	1	0	0	0	1	0	0	0	0	1	1	2	12	3	0	3	0	1	0	0	0	1	0	3	3	2	2	0	0	0	2	1	4	0	0	1	0	0	0	0	0	0	1	1	2	0	0	0	1	0	0	0	1	0	0	0	0	1	0	1	1	2	2	2	1	0	0	1	0	1	0	1	1	0	2	1	0	0	0	0	1	0	0	0	0	0	0	1	0	0	0	0	0	0	2	1	0	0	7	0	0	1	0	0	0	0	0	2	1	0	2	0	1	0	1	1	0	0	0	0	0	0	0	1	1	0	0	1	1	0	0	0	0	1	1	0	0	0	0	1	1	0	1	0	0	0	1	0	0	0	1	0	1	0	0	0	1	0	2	0	0	0	2	2	1	0	0	0	1	1	0	1	0	1	0	0	0	1	0	0	3	0	0	0	0	0	0	2	1	0	0	0	1	0	0	1	0	0	1	0	0	5	0	0	0	0	0	0	0	0	0	2	0	1	0	1	0	0	0	0	0	1	1	0	0	0	1	0	2	2	1	0	0	0	0	0	0	1	0	0	3	0	2	2	0	0	0	0	2	1	1	0	1	0	1	1	1	1	0	1	0	1	0	0	1	4	0	0	0	0	1	0	1	0	2	0	0	0	1	0	1	0	1	0	0	0	0	0	1	1	0	0	0	0	2	0	0	0	0	0	1	0	1	0	0	0	2	0	1	0	0	0	0	0	0	2	1	0	0	0	0	0	1	2	3	1	0	0	0	0	0	0	1	0	0	0	0	0	0	0	1	1	0	0	0	0	1	1	0	0	0	1	0	1	0	0	3	0	0	0	0	1	1	0	0	0	0	0	0	0	1	0	0	0	0	1	2	0	1	0	0	0	0	1	0	0	0	1	0	0	0	1	1	0	0	0	3	1	0	0	3	0	2	1	0	1	1	0	1	0	1	0	0	1	0	1	0	0	0	0	2	0	0	0	0	4	0	2	0	0	1	0	0	0	1	2	1	0	2	0	1	0	4	2	0	3	0	0	0	1	0	0	0	0	1	0	0	0	0	1	0	1	0	0	1	1	2	1	0	1	0	0	0	1	1	1	0	2	0	0	0	1	1	0	1	0	0	1	0	0	1	0	0	0	0	1	0	1	1	1	0	1	0	0	1	0	1	0	0	0	2	0	2	1	0	1	5	0	0	3	1	0	0	0	2	0	0	0	1	2	1	0	1	0	3	0	0	0	0	0	1	2	3	1	0	0	0	0	0	0	1	0	0	0	0	0	0	0	0	0	2	0	2	1	0	0	0	0	0	1	0	0	0	0	1	0	1	0	0	0	0	0	0	0	0	1	0	1	1	0	0	0	2	2	2	4	3	0	2	0	0	0	1	1	1	1	4	1	0	0	0	1	1	0	0	0	0	0	0	0	0	1	1	0	2	0	0	1	0	0	1	0	0	0	0	2	0	1	1	0	2	0	0	1	2	0	1	1	0	1	0	2	0	1	0	5	4	0	1	0	0	1	0	0	1	0	0	0	1	1	3	4	0	0	1	0	1	0	0	1	1	1	1	0	6	0	0	0	0	2	1	0	2	0	1	6	1	5	0	0	0	0	0	1	0	0	0	0	1	0	0	4	2	2	1	1	1	2	1	0	0	0	0	0	0	0	1	1	2	0	1	0	1	0	2	0	1	3	1	0	0	1	0	0	0	0	2	0	0	1	1	1	0	0	0	1	0	2	0	1	0	3	1	2	0	1	0	1	0	2	1	1	0	0	0	1	0	0	0	1	0	1	1	0	0	14	0	0	0	1	1	1	2	0	0	0	0	1	0	2	0	2	2	0	0	1	1	0	0	0	0	0	1	0	0	0	0	0	0	0	1	3	1	0	2	0	1	0	0	0	1	0	2	0	0	1	0	0	2	0	0	1	0	0	0	2	1	0	1	0	0	0	0	0	0	0	0	0	1	2	0	0	0	0	1	2	0	5	1	15	0	1	2	0	0	0	0	3	0	0	0	0	0	0	0	1	0	0	0	1	0	0	1	6	0	1	1	0	2	2	1	1	0	0	0	4	1	0	1	2	0	2	0	0	2	0	0	1	0	1	1	0	0	0	10	0	0	0	2	1	0	1	0	0	2	0	1	0	1	1	0	1	0	1	0	1	0	2	0	1	0	0	0	0	0	0	0	0	0	0	1	0	0	0	0	0	3	0	1	2	0	1	5	5	0	0	0	0	0	0	0	0	1	1	1	0	0	1	0	0	0	0	2	1	0	0	2	2	0	0	1	0	0	0	0	0	0	0	0	0	4	0	0	0	1	0	0	0	0	0	0	0	0	1	0	0	0	0	0	1	1	0	1	0	0	0	0	0	0	0	0	0	0	0	0	3	0	0	0	0	0	0	6	0	0	1	0	0	0	0	0	1	0	3	1	1	0	1	3	0	0	0	1	0	0	0	0	0	0	0	0	0	0	0	0	0	3	0	1	0	1	0	0	0	0	1	0	0	0	1	1	0	0	1	0	0	0	0	1	1	0	0	0	0	0	0	1	0	0	0	2	9	0	0	0	2	2	0	0	0	0	0	1	10	2	3	0	1	0	1	1	1	1	0	0	2	0	0	0	0	0	4	0	0	0	1	1	1	1	0	0	0	0	0	3	1	0	2	1	0	0	0	2	0	0	0	1	0	0	0	0	1	0	0	4	6	0	1	0	0	0	1	0	1	1	0	0	0	0	0	2	0	0	0	0	0	0	1	0	0	1	0	1	0	0	0	0	1	1	3	2	1	4	1	2	0	0	0	0	0	7	1	1	1	1	4	0	0	0	6	0	1	0	0	0	0	0	0	0	1	1	0	1	1	1	1	0	0	0	0	1	0	1	1	0	0	0	0	0	0	0	0	0	3	0	0	1	0	0	0	1	1	0	0	1	0	1	1	0	1	1	0	0	1	0	1	0	0	0	0	4	2	0	0	1	1	1	0	1	0	1	1	2	0	1	0	0	0	0	0	0	0	0	1	0	0	0	0	1	0	1	1	0	1	0	1	1	1	4	1	0	0	0	0	3	3	0	0	0	0	1	0	0	1	0	1	0	0	1	0	0	0	0	2	0	7	1	0	0	0	4	0	0	3	0	0	0	2	1	0	1	2	1	0	0	0	1	4	1	1	2	0	0	0	0	0	0	0	0	0	1	1	2	0	0	0	0	0	1	2	0	0	1	0	2	1	1	1	0	2	1	0	0	1	0	0	0	0	0	1	0	0	0	0	0	0	0	0	2	0	1	0	0	0	0	0	2	0	0	0	0	0	0	1	1	0	0	0	2	0	1	1	0	0	0	1	0	0	0	0	0	1	0	1	0	1	0	0	0	0	0	0	0	0	0	1	0	0	0	7	0	2	0	2	1	0	0	0	0	0	0	0	0	1	0	1	1	1	4	0	0	1	0	1	0	0	0	1	0	2	0	0	0	1	1	0	0	0	0	1	0	0	1	0	0	0	0	0	2	2	0	2	0	0	0	1	1	0	0	4	1	0	0	0	0	0	0	0	0	1	1	2	0	0	0	2	1	0	0	0	2	3	0	0	0	0	0	1	0	0	0	0	0	2	1	0	0	0	0	2	3	0	0	4	0	0	0	0	1	0	2	0	0	2	0	2	0	0	1	2	1	1	0	3	1	0	0	4	0	0	0	0	0	0	0	1	1	0	0	1	1	1	0	1	0	0	0	0	0	0	0	1	0	0	0	0	0	1	1	2	0	1	2	1	3	0	1	1	0	2	0	0	0	0	1	0	0	1	1	1	0	0	0	0	1	0	0	0	1	1	2	0	0	0	0	0	0	0	1	0	0	1	0	0	1	0	0	1	0	2	0	6	2	0	2	0	0	0	0	1	2	0	1	0	6	7	2	1	0	1	0	0	1	0	0	1	0	0	0	0	1	0	1	0	0	1	0	4	1	0	0	1	2	2	0	0	0	0	0	0	0	0	0	0	0	0	0	0	0	0	0	0	0	1	3	5	0	0	0	0	0	0	1	0	0	0	0	0	0	1	0	1	0	0	1	0	2	0	0	1	1	0	2	0	0	1	0	1	1	1	0	0	0	0	0	0	0	1	1	0	3	1	0	1	0	0	1	0	0	2	1	0	0	0	0	0	0	0	0	0	0	2	3	0	0	0	0	0	0	0	0	0	0	0	0	0	1	2	0	0	0	1	0	1	0	0	0	0	0	0	0	0	0	2	0	0	0	1	0	1	0	1	0	0	0	1	2	2	0	0	0	0	0	0	3	0	0	0	0	1	0	2	0	1	0	1	0	1	0	0	5	0	1	0	1	0	0	3	0	2	2	0	3	0	1	1	0	0	1	0	0	0	3	2	1	0	0	0	2	0	0	3	3	0	0	3	1	0	1	2	0	0	1	0	0	0	0	0	0	0	3	0	1	8	0	1	1	2	0	0	2	0	0	4	0	2	1	0	0	0	1	0	0	1	0	2	1	2	0	1	0	0	0	0	0	0	0	0	0	1	0	2	0	1	1	0	0	0	3	0	0	0	0	1	1	1	2	0	2	0	1	0	0	0	0	1	1	0	0	0	0	1	0	0	1	3	0	0	0	0	0	0	0	0	0	0	0	1	0	0	0	1	2	2	1	1	2	2	1	0	1	0	0	2	0	0	0	2	1	0	4	1	3	1	0	1	1	0	0	1	0	2	0	0	2	1	0	1	0	0	0	0	0	1	0	1	0	5	8	0	0	0	1	0	1	3	0	0	1	0	0	0	1	0	0	0	0	0	1	0	0	0	0	0	0	3	1	0	1	1	2	1	0	0	0	0	1	0	0	0	0	0	0	0	0	0	0	0	2	0	0	0	2	0	1	1	0	0	1	0	0	0	1	1	1	0	1	0	0	1	1	1	0	0	0	0	0	0	0	0	1	1	2	0	0	1	0	1	0	0	0	0	0	0	2	0	0	0	0	2	0	1	0	0	2	0	0	0	0	0	0	6	2	1	0	0	0	0	0	0	0	0	0	0	0	3	2	2	0	0	0	1	0	0	1	0	0	0	1	0	0	0	0	1	1	1	2	0	0	1	0	0	2	0	0	0	0	1	2	0	0	0	0	0	1	0	0	1	1	0	0	0	0	1	0	1	1	0	0	3	0	0	2	0	0	0	0	1	0	0	0	0	0	0	0	0	0	1	0	0	0	0	1	0	0	0	0	1	1	2	0	1	1	4	1	1	0	0	0	0	0	1	2	1	0	1	0	0	1	4	0	0	0	0	1	0	2	0	1	0	0	0	1	3	0	0	0	1	0	0	0	0	0	1	0	1	1	2	2	1	0	1	1	0	1	0	2	0	1	0	2	1	0	0	0	2	2	0	0	0	0	0	1	0	0	1	1	1	3	0	0	0	5	2	0	0	0	0	0	0	0	0	1	2	0	0	0	0	1	0	0	0	0	0	2	0	0	0	0	0	0	0	0	0	2	0	0	0	3	1	3	1	0	0	0	0	1	0	0	0	0	3	0	2	0	0	1	2	2	0	0	0	0	1	1	1	0	0	0	2	4	0	0	1	2	0	0	1	3	3	0	0	0	0	1	0	1	0	8	2	0	0	0	1	1	1	0	2	1	0	0	1	0	0	0	1	0	0	0	0	0	0	0	0	0	0	0	2	0	0	0	1	1	0	0	0	1	0	0	0	0	0	1	2	2	0	0	0	0	1	1	1	0	0	1	0	0	0	0	1	0	1	2	0	0	0	1	3	1	0	0	1	0	0	1	0	0	0	0	0	1	0	0	0	1	2	0	1	1	0	0	1	1	1	0	1	0	1	1	0	0	0	0	0	2	0	0	3	0	0	0	0	0	1	1	0	2	1	1	2	1	0	0	0	1	0	1	0	0	2	0	0	1	1	1	1	1	0	0	1	1	0	1	0	1	8	0	0	0	2	0	0	0	1	0	0	0	1	0	0	0	1	0	2	1	0	0	0	1	3	0	2	2	3	0	0	0	1	0	0	1	1	0	2	1	0	1	0	0	0	0	1	0	7	0	0	0	2	0	1	0	1	1	0	0	0	2	0	0	0	2	0	0	0	0	0	0	2	1	0	0	1	1	1	0	1	0	1	0	0	0	2	0	0	1	0	1	0	0	0	0	1	0	0	0	0	1	0	0	0	0	0	1	1	1	0	0	0	0	0	0	0	0	0	1	0	2	0	1	0	1	13	4	2	0	0	0	0	0	2	0	1	1	1	0	0	1	0	0	7	1	0	0	0	0	0	0	1	0	0	0	0	0	0	0	0	0	1	0	1	0	2	2	0	1	0	0	2	3	1	1	3	2	0	1	0	1	0	0	2	0	4	1	1	1	1	0	0	1	1	0	3	2	0	1	1	0	0	1	0	0	0	0	0	0	1	2	2	2	0	1	0	0	1	0	1	1	3	0	1	0	1	0	0	0	1	0	0	0	0	0	1	4	1	0	0	0	0	0	1	0	1	0	0	0	0	0	0	0	0	0	0	3	0	0	0	1	0	0	1	1	1	0	0	0	0	1	0	2	0	0	2	0	0	2	0	2	3	0	2	0	0	0	1	1	0	0	0	0	2	0	0	1	1	0	1	0	2	0	1	0	3	0	0	1	1	1	2	0	1	0	0	0	1	0	0	0	0	1	1	0	1	2	0	0	0	1	0	0	0	0	0	0	0	1	2	0	0	3	0	1	1	1	3	0	1	2	0	0	1	0	3	0	0	0	2	0	0	0	8	0	0	0	1	0	2	0	0	0	3	0	0	0	0	0	0	0	0	0	0	5	0	0	0	0	0	0	0	0	3	1	0	1	0	0	2	1	0	2	1	0	0	1	0	0	2	1	0	0	0	1	0	1	1	0	0	0	2	0	1	0	0	0	0	0	0	1	0	0	1	4	1	0	1	0	0	1	0	0	0	0	1	0	1	1	0	0	0	1	0	0	0	1	0	1	1	1	1	1	2	0	0	0	0	0	32	0	0	0	1	1	1	0	0	0	1	0	0	2	0	0	0	0	2	1	0	0	0	0	0	1	0	0	0	1	0	0	0	0	0	0	1	1	0	3	0	0	0	0	2	0	2	0	1	0	0	0	0	0	1	3	0	1	7	3	1	0	0	3	1	2	0	0	1	1	0	3	0	0	0	0	0	0	1	0	1	0	0	0	0	1	0	0	0	0	0	1	0	0	0	0	2	4	0	1	1	0	0	0	0	gln3_F4	gln3	F4	YPEtOH	GGAGCAAAGTTAGGTA
320_YPEtOH	4	4	0	0	4	0	0	0	0	0	1	0	0	1	1	0	0	0	0	1	0	0	0	0	0	0	0	0	1	0	0	0	0	0	0	0	0	8	1	0	0	0	1	1	0	0	0	0	0	0	2	4	0	0	1	0	0	1	0	0	0	0	0	0	1	1	2	0	0	0	0	0	0	0	0	1	0	0	2	0	0	0	0	0	0	0	0	0	0	0	0	0	0	0	0	0	0	0	0	0	0	1	0	1	1	1	0	0	0	0	0	0	0	0	0	0	0	1	1	0	2	0	0	0	0	0	0	0	0	1	0	0	0	1	0	0	2	2	1	0	0	0	2	1	0	0	0	0	0	0	0	0	0	0	0	0	1	2	0	0	0	0	2	1	0	0	0	0	0	0	0	0	0	1	1	0	0	0	3	1	0	1	1	0	0	0	0	0	0	0	0	2	0	1	0	0	0	0	0	0	0	0	0	0	0	0	0	0	1	0	2	0	1	0	0	5	0	1	0	1	0	0	0	0	0	0	4	0	0	1	1	9	1	0	0	0	4	1	1	0	0	1	2	0	3	0	1	0	0	2	1	0	0	0	0	0	1	2	0	0	0	0	1	0	0	2	1	0	0	0	0	1	1	1	0	0	1	0	0	2	1	0	0	0	0	0	0	0	0	0	0	1	2	0	0	2	0	0	2	0	2	0	0	0	0	0	0	0	0	1	1	1	0	2	0	0	1	0	1	0	2	1	1	0	1	0	1	0	0	0	0	0	0	0	0	0	1	0	1	1	1	0	0	0	2	0	1	0	0	0	0	0	0	1	1	0	0	0	0	0	0	0	0	0	0	0	0	1	1	0	0	0	0	1	0	0	1	0	0	0	0	0	0	0	0	0	0	0	0	0	0	0	0	0	0	0	0	0	0	0	0	0	0	0	0	1	1	1	0	0	0	1	1	0	0	0	1	1	0	0	0	0	0	0	0	0	1	0	1	1	0	0	0	0	0	1	1	1	1	0	2	0	1	0	0	1	0	0	0	0	1	0	0	0	0	1	0	0	0	0	0	0	1	0	0	0	0	0	0	0	0	0	0	0	2	0	0	0	1	0	0	0	0	1	0	0	0	1	1	0	0	0	0	0	0	0	0	1	0	0	0	1	0	0	1	1	8	0	0	0	1	1	0	0	1	1	0	0	0	0	0	0	3	0	1	0	1	3	1	0	1	0	0	0	0	0	2	0	0	1	0	1	1	0	0	0	1	0	1	0	1	1	1	0	1	0	0	0	0	0	0	0	0	0	1	0	0	0	0	0	0	0	0	0	0	0	0	1	1	0	1	0	0	0	1	0	1	0	1	0	1	0	1	0	0	1	0	1	0	0	1	0	0	1	0	0	0	0	0	0	0	0	0	0	1	0	1	2	1	0	0	1	3	0	0	0	0	1	2	0	0	0	1	3	0	0	1	0	0	2	1	0	1	0	0	1	0	3	0	0	1	0	0	0	0	0	0	0	0	0	1	0	1	0	0	0	0	0	0	0	0	0	0	1	0	0	0	0	0	0	1	0	0	0	0	0	1	1	0	0	0	1	1	1	1	1	0	0	0	2	1	0	0	1	0	0	2	0	1	0	0	0	0	0	0	0	0	0	0	0	0	0	1	1	1	1	1	1	0	0	3	0	2	0	0	0	0	0	0	0	2	0	1	0	1	1	0	1	0	0	1	0	1	1	0	0	1	0	1	1	0	0	1	0	0	0	1	0	0	0	1	0	0	0	0	1	0	0	1	1	0	0	0	1	1	1	0	1	1	0	0	1	0	1	1	0	1	0	0	0	0	1	0	1	1	4	0	0	0	0	1	0	1	0	0	0	1	0	1	0	0	1	0	1	2	1	1	1	1	0	0	0	0	0	0	0	2	0	0	0	2	0	1	0	1	0	0	1	0	1	0	0	0	0	0	0	0	0	0	2	0	0	5	1	0	0	0	0	0	0	0	1	0	0	0	0	0	0	1	1	1	1	1	0	1	0	0	0	0	0	0	0	0	0	0	1	0	0	0	0	1	1	0	0	1	0	0	0	0	0	1	2	0	0	0	0	1	0	0	0	0	0	0	0	0	1	0	1	0	0	0	4	0	3	0	0	0	0	0	0	0	0	0	0	0	0	2	3	1	0	0	0	0	0	1	1	1	0	0	1	0	1	0	0	1	0	1	0	0	0	0	0	0	0	1	0	0	0	0	0	0	0	0	2	0	1	1	0	0	0	0	0	0	1	1	1	1	1	0	0	0	0	2	0	0	1	0	0	0	0	0	0	0	1	0	0	0	0	0	0	1	0	4	0	0	0	1	0	1	0	0	0	0	0	0	0	0	0	0	1	1	0	0	0	0	1	0	0	0	0	0	1	0	0	1	0	0	1	0	2	0	0	0	1	0	0	0	0	1	0	0	0	0	0	1	0	0	1	0	0	0	0	1	0	0	0	1	1	0	0	1	0	0	0	0	0	0	0	0	0	0	0	1	2	0	1	1	2	0	0	0	1	1	1	0	0	2	1	0	0	1	0	0	0	0	0	1	0	0	0	0	1	0	0	4	0	1	0	0	0	1	0	2	4	1	0	0	0	0	0	0	2	0	1	0	0	0	0	0	0	0	0	0	1	1	0	0	0	0	0	0	0	0	0	0	1	0	0	3	0	0	0	0	1	1	0	0	0	0	0	0	0	0	0	0	0	0	1	0	0	0	0	1	0	0	0	1	0	0	0	0	0	1	0	1	0	0	0	0	1	0	1	0	1	0	0	0	0	0	1	0	0	0	0	0	1	0	0	0	0	3	0	0	1	0	1	0	1	0	0	0	0	0	1	0	0	1	0	0	0	0	0	0	0	0	0	1	1	0	0	0	0	0	0	0	0	0	0	0	1	0	0	0	0	1	10	1	0	1	0	0	0	0	0	0	1	0	0	0	0	1	2	0	3	0	0	2	0	5	0	0	0	0	0	2	0	1	0	1	0	0	1	1	0	2	0	1	0	2	0	1	0	0	0	0	0	0	0	0	0	0	1	0	0	0	0	2	0	0	0	0	0	0	0	1	0	0	0	1	0	1	0	1	0	1	1	0	0	0	0	1	1	0	0	0	0	0	0	0	0	0	0	0	0	0	2	2	1	0	0	1	0	0	1	1	0	0	1	0	0	0	2	1	1	0	0	0	0	0	0	1	0	1	1	0	1	2	0	0	1	3	0	0	0	0	2	0	1	1	1	0	0	3	0	1	1	0	1	5	0	0	0	2	0	0	0	0	1	0	3	0	1	0	0	0	0	1	0	0	0	0	0	0	1	1	0	0	0	1	0	0	1	0	1	0	0	1	0	0	0	0	0	0	0	1	0	0	1	2	0	0	0	0	0	1	0	0	0	0	0	0	0	0	0	0	0	2	1	0	1	0	0	0	0	0	0	0	1	0	3	3	0	0	0	1	0	0	0	0	0	0	0	1	0	0	0	1	0	0	0	0	0	0	4	1	0	0	4	0	1	0	0	1	0	0	0	0	0	0	0	0	0	0	0	1	0	2	0	0	0	1	1	1	0	0	0	0	0	0	0	1	1	0	0	0	0	0	0	0	1	0	2	0	0	1	0	0	0	0	0	0	0	0	1	1	0	0	0	1	1	0	0	0	0	2	0	2	0	0	2	1	1	1	0	0	0	0	0	0	1	1	0	0	0	0	2	1	1	5	0	0	0	1	0	0	2	2	3	0	0	2	2	0	0	0	0	0	0	1	0	0	0	0	0	0	0	0	0	0	0	0	1	2	1	1	0	0	0	0	0	0	0	1	1	0	1	4	0	0	1	0	0	1	3	0	0	0	1	0	0	0	0	0	0	3	0	1	0	1	0	1	0	0	0	0	1	0	0	0	0	0	0	0	1	1	0	0	0	0	4	1	1	1	0	0	0	0	0	0	1	0	0	1	0	0	1	0	5	1	0	0	0	0	0	0	0	1	0	0	0	0	1	0	1	0	0	0	1	0	0	0	2	0	0	0	1	0	0	0	0	0	1	1	0	1	1	0	0	0	0	0	1	1	0	1	0	0	3	0	0	0	0	0	1	0	0	3	0	0	0	0	0	1	0	0	0	3	0	1	1	0	0	0	0	0	0	0	2	0	0	1	0	0	0	0	0	0	0	0	0	0	0	0	0	1	3	0	0	2	0	0	0	0	0	0	0	0	0	0	0	2	1	2	1	0	0	0	0	0	0	0	0	0	0	1	0	1	0	0	0	0	0	0	0	0	0	0	0	2	0	0	2	0	0	0	0	2	0	0	0	0	1	0	1	0	1	1	0	1	0	0	1	0	0	0	0	0	0	0	2	1	0	1	0	0	0	0	0	0	0	0	0	0	1	0	0	0	0	0	0	2	4	0	0	0	1	0	0	0	1	0	0	0	0	0	0	0	0	0	0	1	1	1	0	0	0	0	0	0	0	0	1	2	0	1	0	0	1	0	0	0	0	1	1	0	1	0	1	0	0	0	1	1	0	0	0	1	0	0	0	0	0	1	1	0	0	0	0	0	0	1	0	0	0	1	0	1	1	0	0	0	0	2	3	0	0	0	2	1	0	1	0	0	0	1	0	10	0	1	1	0	0	0	0	0	1	0	1	0	1	0	0	0	0	1	2	0	0	2	0	0	0	0	1	1	0	0	0	0	0	0	0	3	0	1	1	0	1	0	0	0	2	0	1	1	0	0	1	1	0	1	0	0	0	7	0	2	0	0	1	1	0	0	3	0	0	0	0	0	0	0	0	1	0	1	0	3	0	0	4	0	1	0	0	0	2	1	1	2	0	0	0	0	1	0	0	0	1	0	0	0	5	0	0	0	0	0	0	0	0	1	0	1	1	0	0	2	0	0	3	0	0	0	0	0	0	0	0	0	4	0	0	3	0	1	0	5	2	0	2	0	0	0	0	0	0	0	4	2	2	5	0	0	0	1	0	0	1	0	0	0	0	0	0	0	0	2	0	3	0	0	0	0	0	0	0	1	0	0	0	0	0	0	0	1	0	0	1	1	0	0	1	0	1	1	0	2	0	0	0	0	0	0	0	0	0	1	1	0	0	0	0	0	0	0	1	0	0	0	0	1	0	2	1	1	1	0	0	0	0	0	0	2	0	3	0	0	1	0	0	0	0	0	0	0	0	0	0	1	0	0	0	0	0	1	0	0	0	1	0	0	0	0	1	2	1	1	1	1	0	1	0	0	1	0	0	0	0	1	1	0	0	0	0	0	1	1	0	0	0	1	0	0	0	0	1	0	0	0	0	1	1	0	0	0	0	0	0	0	0	0	1	0	1	0	0	0	2	0	0	0	0	0	0	1	2	0	0	2	1	1	0	0	0	0	2	0	0	0	0	0	0	0	0	0	0	0	0	0	0	0	1	0	0	0	0	0	0	0	0	0	1	1	0	1	0	1	1	0	0	0	1	3	0	0	1	0	1	0	0	0	1	0	0	1	2	2	0	1	0	0	0	0	0	1	0	0	1	0	0	0	0	0	1	0	0	1	0	0	0	0	0	0	0	0	0	0	0	1	1	0	0	0	0	1	0	0	0	0	0	2	0	1	0	0	0	0	0	2	2	0	0	1	0	0	0	1	0	3	0	1	2	0	0	0	0	1	1	0	1	0	0	0	0	1	0	0	1	0	0	1	0	0	0	0	1	0	2	0	0	0	0	0	0	0	2	0	1	0	0	0	0	0	0	1	0	1	0	0	0	0	0	0	0	1	0	0	0	1	0	0	2	0	0	0	0	0	1	0	1	1	0	1	1	2	1	1	0	0	0	0	0	1	0	0	0	0	0	0	0	0	0	1	0	0	0	0	0	0	2	0	0	0	0	0	1	1	0	1	1	1	0	1	0	0	0	3	1	1	1	0	0	0	0	3	0	0	0	1	0	0	1	0	0	0	0	0	0	0	0	0	1	0	2	0	0	0	0	0	1	0	0	0	0	1	0	0	0	0	1	0	1	1	1	0	0	0	0	0	0	0	0	0	0	0	0	0	1	0	1	0	0	2	0	1	0	0	0	0	1	2	2	0	1	0	1	0	0	0	0	0	0	0	2	0	0	0	0	0	0	0	0	0	1	0	4	1	0	0	0	0	0	0	2	0	1	0	0	0	0	0	0	2	0	0	0	2	0	0	1	1	0	0	1	1	0	0	0	0	1	3	0	0	0	0	0	0	0	0	0	0	0	0	0	0	0	1	2	0	1	2	0	1	0	0	0	0	0	2	0	0	0	0	0	0	0	0	0	0	0	0	0	0	1	0	0	0	1	4	1	0	3	0	0	0	0	0	0	0	0	0	0	0	0	1	0	0	1	0	0	0	1	0	1	1	1	0	0	0	6	0	0	0	0	0	1	0	1	0	0	0	0	1	0	1	0	0	0	1	1	0	0	0	1	4	0	0	0	1	1	0	0	1	0	0	1	0	0	0	1	1	5	0	2	0	0	0	0	0	0	0	0	0	0	0	1	0	1	0	0	1	0	2	0	2	0	0	0	0	0	0	1	0	0	0	0	0	0	1	0	0	1	0	0	0	2	0	2	0	0	0	0	0	0	1	0	1	0	1	1	0	1	0	1	0	1	0	1	0	2	1	0	0	0	0	1	0	0	1	0	0	0	0	3	0	1	1	0	0	9	0	0	0	2	2	0	1	1	0	0	0	0	0	0	0	0	0	0	0	0	1	0	0	0	0	0	0	0	0	2	0	0	0	0	0	6	0	0	0	0	1	0	0	0	0	0	2	0	0	0	0	1	1	0	0	1	0	0	0	0	0	0	0	0	0	0	1	1	0	0	0	0	1	2	1	1	0	3	0	3	0	2	0	9	0	0	0	0	0	0	0	0	0	0	0	0	0	0	0	0	0	2	1	0	1	0	0	4	0	2	0	0	0	0	0	0	2	2	0	1	0	0	0	0	0	0	0	0	0	0	0	1	0	1	0	0	1	0	3	0	0	0	0	0	0	0	0	0	0	0	0	0	0	1	0	0	0	1	0	0	0	2	0	0	0	1	0	0	0	0	0	0	0	0	0	1	0	0	0	0	0	0	1	0	0	1	3	1	0	0	0	1	0	0	0	0	1	0	0	0	0	0	1	0	0	2	1	0	0	0	1	0	0	0	1	1	0	0	1	0	0	0	1	0	0	1	0	0	0	0	1	0	0	0	1	0	0	1	0	1	0	0	0	0	1	0	0	0	0	0	0	1	0	0	0	0	0	1	1	0	0	2	3	1	0	1	3	0	0	1	1	0	0	0	0	0	0	3	0	1	0	0	2	0	0	0	0	1	2	0	0	1	0	1	0	1	0	0	0	1	0	1	1	0	0	0	0	0	0	0	0	1	0	0	0	0	1	1	0	0	1	2	0	0	0	0	0	1	0	0	1	1	0	0	1	5	0	0	0	1	0	1	1	0	0	0	0	3	0	3	0	0	2	0	1	0	0	0	0	1	0	0	1	0	0	5	0	0	0	1	0	0	1	0	1	0	0	1	3	1	0	0	0	0	0	0	1	0	0	0	0	0	0	0	0	2	1	0	2	1	0	0	1	0	0	0	1	1	0	0	0	1	0	1	0	0	0	1	1	0	0	0	0	1	1	1	0	0	0	1	0	0	1	1	0	1	1	0	0	0	1	0	0	0	4	0	2	0	1	2	0	0	0	1	0	1	0	2	0	1	0	0	0	0	0	0	0	0	0	0	0	0	0	0	0	2	1	0	0	0	0	2	0	1	0	0	0	2	0	2	0	1	0	0	1	0	0	1	0	1	0	1	0	0	1	0	1	1	0	1	0	0	1	0	3	1	0	1	0	1	1	2	4	0	0	0	0	0	0	0	0	1	0	0	0	0	0	0	1	1	0	0	0	0	1	0	0	0	0	0	0	0	3	0	0	2	4	0	6	3	0	2	0	0	0	2	0	0	0	1	0	0	0	0	0	0	0	1	0	3	0	0	0	2	0	0	0	1	0	0	0	0	0	0	0	2	0	0	0	0	1	1	0	0	2	0	0	1	0	0	0	0	1	0	0	0	1	1	0	0	0	4	1	0	0	1	0	0	0	1	2	0	0	4	0	0	0	0	0	0	0	0	1	0	0	0	0	0	0	1	1	1	1	0	0	0	0	1	0	2	1	0	0	0	0	0	1	0	0	0	1	1	0	1	0	0	0	0	0	1	0	0	0	1	0	0	0	0	0	0	0	1	0	0	0	0	0	1	0	2	0	0	2	1	0	0	1	1	0	1	0	0	0	0	1	0	0	1	0	2	1	0	2	0	0	1	0	1	0	0	0	0	0	1	0	0	0	0	0	0	0	0	0	3	0	0	0	0	0	0	0	0	1	2	0	0	0	1	0	0	2	1	0	5	1	4	0	0	0	0	1	1	0	0	0	4	0	0	0	0	2	1	0	0	0	1	0	0	0	0	1	0	0	0	0	1	0	0	0	0	0	0	0	2	1	0	0	1	0	0	0	1	0	0	1	0	0	2	0	1	0	1	0	0	0	0	0	2	0	0	0	3	1	0	1	1	0	0	0	0	0	0	0	0	0	2	0	0	0	0	0	0	0	1	1	0	1	0	0	1	1	0	0	0	0	0	0	0	0	0	0	0	1	1	0	0	1	0	0	0	0	0	0	1	0	0	0	0	0	0	2	0	1	1	0	0	0	0	0	0	0	1	0	0	0	0	0	0	0	1	0	0	1	4	0	1	1	0	1	0	0	0	1	0	8	0	0	1	1	1	1	0	0	1	0	0	0	0	0	1	1	0	0	0	2	0	0	0	1	2	1	4	2	0	1	1	0	1	0	1	0	0	1	0	0	0	0	0	0	1	1	0	0	0	0	1	0	2	1	0	0	1	0	0	0	0	0	0	1	0	0	0	0	0	0	0	0	0	0	0	0	0	0	0	0	0	1	0	0	0	1	2	0	0	1	0	1	0	0	0	0	0	0	3	0	0	1	0	0	0	0	0	0	0	3	0	0	1	1	2	0	0	2	0	0	3	1	0	0	0	0	0	0	0	1	0	0	1	0	0	0	1	1	0	0	1	0	1	0	0	0	1	0	0	0	0	0	0	0	0	1	0	0	0	0	0	0	0	0	0	0	0	0	0	0	0	0	1	3	0	0	1	0	1	0	0	0	2	0	0	0	2	0	1	0	0	0	0	1	1	0	0	0	0	0	1	1	0	0	0	0	0	0	1	0	0	0	0	0	0	0	0	0	0	0	2	1	0	0	3	0	0	1	0	0	0	1	0	0	0	1	0	0	0	0	0	0	1	0	0	0	1	0	0	1	0	0	1	0	2	0	2	0	0	0	1	0	1	0	1	1	1	0	0	0	1	0	2	0	0	1	0	0	1	1	3	0	0	0	0	0	1	4	0	0	0	0	1	0	0	0	0	1	0	0	0	0	2	0	0	0	1	0	0	0	0	0	0	2	2	0	0	1	0	0	0	0	0	0	0	0	0	0	0	0	1	0	1	0	0	2	0	2	0	1	0	1	0	0	0	0	0	2	0	1	0	3	0	0	0	0	0	1	0	0	1	1	0	0	0	0	0	0	0	0	1	0	1	0	0	0	1	2	0	0	0	0	0	0	1	0	0	1	0	0	1	0	1	0	0	1	0	0	0	0	0	0	0	0	0	1	1	1	0	0	0	0	0	0	0	1	0	2	0	2	0	0	0	0	0	0	0	0	0	0	0	0	0	0	1	0	1	0	0	0	0	2	0	0	0	1	0	1	1	0	0	0	0	1	1	0	1	0	0	0	0	1	0	0	0	0	0	0	1	0	0	0	0	0	0	1	0	1	1	0	0	0	1	0	0	0	0	0	0	0	1	2	0	0	0	1	0	0	0	0	0	0	1	0	1	0	1	2	0	1	0	0	0	0	0	0	0	1	1	0	1	2	0	0	2	0	0	1	0	0	0	0	0	0	0	0	0	0	0	1	0	0	0	0	0	1	0	1	0	0	0	0	0	2	0	0	1	0	0	0	0	1	0	0	1	0	0	1	0	0	0	1	1	0	0	0	1	0	0	0	0	2	0	0	1	0	0	1	0	0	0	1	6	1	0	0	0	0	0	0	0	1	0	2	0	1	0	1	2	0	1	0	1	0	1	0	0	0	0	0	0	0	0	0	0	0	0	1	0	0	0	0	0	0	1	0	2	0	0	0	0	0	0	0	0	0	0	0	0	0	1	0	0	0	0	3	0	0	0	2	1	0	0	0	0	1	0	1	0	0	1	1	0	0	0	0	0	0	0	0	0	1	1	0	0	0	0	0	0	0	2	0	0	0	1	0	1	0	0	0	0	0	0	0	0	2	0	0	0	2	2	0	0	0	1	0	0	0	1	0	1	0	0	0	1	1	0	3	0	0	0	0	1	0	0	1	0	0	1	1	0	0	0	0	0	0	0	0	1	0	0	0	0	1	0	0	0	6	0	1	0	0	0	2	2	0	0	3	0	0	0	1	0	0	0	0	0	0	0	0	0	1	0	1	0	0	2	0	0	1	0	0	0	1	0	0	0	0	0	0	2	0	1	1	1	0	1	0	0	0	2	0	0	0	0	1	1	0	0	1	0	0	1	0	0	1	2	0	0	0	0	0	0	0	1	0	0	0	0	0	0	1	0	0	1	1	0	0	0	0	1	2	0	0	0	0	0	1	0	1	0	0	1	0	2	0	0	0	0	0	0	1	0	0	1	0	0	0	1	0	0	0	1	1	0	2	0	0	1	0	0	1	0	0	1	1	0	0	1	0	0	3	1	0	3	0	1	0	1	0	0	0	0	0	0	1	0	0	0	0	0	0	0	0	0	0	0	0	0	0	3	1	0	0	1	0	0	0	0	2	2	0	1	0	0	0	0	0	1	0	1	0	3	0	0	0	0	0	1	0	2	0	0	0	0	2	0	1	0	2	0	0	0	0	1	0	1	0	0	0	1	1	0	0	0	0	0	0	1	1	0	0	0	1	1	1	1	0	1	0	0	0	0	0	1	0	0	0	0	0	0	0	1	0	0	0	0	0	0	1	0	0	0	0	0	2	0	0	0	0	3	4	0	0	0	0	0	1	0	1	0	0	1	0	0	0	0	0	2	0	0	0	1	2	1	1	0	0	0	0	0	0	1	0	0	0	1	3	0	0	1	1	0	0	0	0	0	2	1	0	0	1	0	0	0	0	0	0	0	0	0	0	0	0	0	0	0	0	0	0	3	0	0	0	0	0	0	0	0	0	0	0	0	0	0	0	2	0	0	0	1	0	0	0	1	1	4	0	0	0	0	0	0	0	0	0	1	0	0	1	0	2	0	0	0	0	0	0	0	0	0	1	0	0	0	0	0	2	0	0	0	0	0	1	0	3	0	0	0	2	1	0	1	0	1	0	0	1	0	0	0	0	0	0	0	0	0	0	2	1	0	2	0	0	0	0	1	0	0	0	1	0	0	1	0	0	0	1	1	0	1	0	2	1	0	1	2	1	1	0	0	0	0	0	0	0	0	0	1	0	1	1	0	1	0	2	2	0	0	1	0	0	0	0	1	0	1	0	0	2	0	0	2	0	0	1	0	0	1	0	3	0	0	0	0	0	0	1	3	1	0	0	1	0	2	0	0	0	2	0	0	0	0	0	1	0	0	1	3	1	0	0	0	1	1	1	0	0	1	0	0	1	0	0	1	0	0	0	0	1	0	0	0	1	0	0	0	0	0	0	0	0	1	0	0	0	0	1	0	0	0	0	2	1	1	0	0	3	0	2	0	0	2	0	0	0	0	0	0	0	0	0	0	0	0	1	0	0	0	0	2	0	0	0	0	1	0	1	0	0	2	0	0	2	20	0	0	0	1	0	1	0	0	0	0	0	1	0	1	0	1	0	0	1	0	0	0	0	0	1	0	0	0	0	0	1	1	1	0	0	0	1	0	0	0	0	2	1	0	0	0	1	0	0	0	1	0	0	1	2	0	1	1	0	0	0	0	0	0	1	0	0	0	0	0	3	0	2	0	0	1	1	1	0	0	0	0	0	0	1	0	0	1	0	0	0	0	0	0	0	4	0	0	0	0	0	0	0	0	gzf3_C9	gzf3	C9	YPEtOH	ACTTGTTGTCGGCATC
321_YPEtOH	2	1	1	0	3	0	1	0	0	0	0	0	0	0	0	0	0	0	1	0	0	0	1	0	0	0	0	0	0	0	0	0	1	1	1	0	0	8	0	0	0	0	0	0	0	0	0	0	0	0	2	1	0	0	0	0	0	1	1	0	0	0	0	0	0	0	0	0	0	1	0	0	0	0	0	0	0	2	0	0	0	0	0	0	0	1	0	0	0	0	0	0	0	0	0	0	1	0	0	0	0	0	0	2	0	0	0	0	0	0	0	0	0	2	0	0	0	1	2	0	2	0	0	0	0	0	0	0	0	0	0	0	0	0	0	0	1	0	0	1	0	1	1	0	0	0	1	1	0	1	0	0	0	0	0	0	0	2	0	0	0	0	2	0	0	0	0	0	0	0	0	0	1	0	0	0	0	2	2	0	1	0	0	0	0	0	0	0	0	1	1	2	0	1	0	0	0	0	0	0	0	0	0	1	0	0	0	0	1	0	1	0	0	0	0	0	0	0	0	1	0	0	1	0	0	0	1	0	0	0	2	3	0	0	0	0	0	0	0	0	1	0	0	1	1	0	1	0	1	0	0	0	0	0	0	0	0	1	0	1	0	0	1	0	0	0	0	0	0	0	0	0	0	0	0	0	0	0	0	0	0	0	0	0	1	0	0	0	0	0	0	0	0	0	0	0	0	0	3	0	0	0	0	0	0	0	0	0	2	0	0	0	0	0	1	0	0	0	0	1	0	0	0	1	0	1	0	0	0	0	0	0	0	0	0	0	0	0	0	1	0	0	0	0	2	0	0	0	1	0	0	0	0	0	1	1	0	0	0	0	1	0	0	0	0	0	1	0	0	0	0	0	0	0	0	0	0	0	0	0	0	0	0	0	0	0	0	0	0	0	0	0	1	0	0	1	1	0	0	0	0	0	1	0	0	0	0	0	0	0	0	0	0	0	0	0	0	0	0	1	0	0	0	0	0	0	0	1	1	0	1	0	0	0	0	0	0	0	0	0	1	0	0	0	0	0	0	0	1	1	0	0	0	0	0	1	0	0	0	0	1	0	0	0	0	1	2	0	0	0	0	0	1	0	0	0	0	1	1	0	1	1	0	0	0	0	0	0	0	0	0	0	0	0	0	0	0	0	0	1	1	0	0	0	1	1	8	0	0	0	1	0	0	0	0	3	0	0	0	0	0	0	0	0	1	0	0	0	0	0	0	0	0	0	0	0	0	0	0	0	0	0	0	0	0	0	0	0	0	0	0	0	0	0	0	0	0	0	0	0	0	0	0	0	0	0	0	0	1	0	0	0	0	0	0	0	0	0	0	0	0	0	0	0	0	0	0	0	0	1	0	0	0	0	0	1	0	0	0	0	0	0	0	0	0	0	0	1	0	0	1	0	0	0	0	0	0	0	0	1	0	0	1	0	1	0	0	0	0	0	0	1	0	1	0	0	0	0	0	0	0	0	0	0	0	0	0	1	1	0	0	1	0	0	1	0	0	0	0	0	1	0	0	1	0	0	0	0	0	0	0	0	0	0	0	0	0	0	0	0	0	1	0	0	0	0	0	0	1	2	0	0	1	2	0	0	0	0	0	1	2	0	0	0	0	0	0	1	0	0	1	0	0	1	0	0	0	0	0	0	0	0	0	0	0	0	0	0	0	0	0	0	1	0	0	0	0	0	0	0	1	0	0	0	0	0	0	0	1	0	0	0	0	0	0	0	0	0	0	0	0	0	0	0	0	0	1	0	0	1	0	0	1	0	0	0	1	0	0	0	0	0	0	0	0	0	0	0	0	0	0	1	0	0	0	0	0	0	0	1	0	0	0	0	1	0	0	0	0	0	0	0	0	0	0	0	0	0	0	0	1	0	0	0	2	0	2	0	0	0	0	0	0	0	0	0	6	0	0	0	0	0	0	0	0	0	0	1	1	0	1	0	0	0	0	0	0	0	1	0	0	0	4	0	0	0	1	0	0	0	0	0	0	0	0	0	0	0	0	0	0	0	0	2	0	1	0	0	0	0	0	0	2	0	0	0	0	0	0	0	0	1	2	0	1	1	1	0	0	0	0	1	1	1	0	0	0	0	2	0	0	0	1	0	0	1	0	0	0	1	0	2	1	0	0	0	0	0	0	0	0	0	1	1	0	0	0	0	0	0	0	0	0	1	0	0	0	0	0	2	0	0	0	2	0	0	0	1	0	0	0	1	0	1	0	0	0	0	0	0	0	0	0	0	0	1	1	0	0	0	0	0	0	1	1	1	0	0	1	0	0	0	0	0	0	0	0	1	0	0	0	0	0	0	0	0	0	0	0	0	0	0	0	0	0	0	0	0	0	0	0	0	0	0	0	0	0	0	0	0	0	0	0	0	0	1	0	0	0	0	0	0	1	0	0	1	0	0	1	1	0	0	1	0	0	0	0	0	0	0	1	0	0	0	0	0	0	0	0	0	0	0	0	0	0	1	0	0	1	0	0	1	0	0	0	0	0	0	0	0	0	0	0	0	0	0	0	0	0	0	0	0	0	0	0	0	1	0	0	0	1	0	0	0	0	0	0	0	0	0	0	0	1	0	0	0	0	0	1	0	0	0	0	3	0	0	0	0	0	0	0	0	0	0	0	1	0	0	0	0	0	0	0	0	0	0	2	0	0	0	0	0	0	0	0	0	0	0	0	0	0	0	0	0	0	0	0	0	0	0	1	0	1	0	1	0	0	0	0	0	0	0	0	0	0	0	0	1	0	0	0	0	0	0	0	1	0	0	0	0	0	2	0	1	0	1	0	1	0	1	0	0	0	0	0	0	0	2	1	0	1	0	0	0	0	1	0	1	0	0	0	0	0	0	0	0	1	0	0	0	0	0	0	0	0	0	0	2	0	1	0	1	0	1	0	0	0	0	0	0	0	0	1	0	0	1	0	0	0	0	0	0	0	0	0	0	0	0	0	0	2	0	1	1	0	0	1	0	7	1	0	0	0	0	0	0	0	0	0	0	0	2	0	0	1	1	0	0	0	0	1	0	0	0	0	0	0	1	1	0	0	2	0	0	0	1	0	1	0	1	0	0	0	1	0	1	0	0	1	0	0	0	0	0	0	0	0	0	0	1	0	0	0	0	0	0	0	0	0	0	1	0	0	1	1	0	3	0	0	1	0	0	0	0	0	1	0	2	0	1	0	1	1	1	0	0	0	0	0	0	0	0	0	0	0	1	0	0	0	1	2	0	1	0	0	0	0	0	0	0	0	0	0	0	0	1	0	1	1	0	0	0	0	0	0	0	0	0	0	1	1	0	0	0	0	0	1	0	0	0	0	0	0	0	0	0	1	0	0	0	0	0	0	0	0	0	0	0	1	0	1	0	0	0	2	0	1	0	0	0	0	0	0	1	0	0	0	1	0	0	0	0	1	1	0	0	0	2	0	0	0	0	0	0	0	2	0	0	0	2	1	0	0	0	0	0	0	0	0	0	0	0	0	0	0	0	0	0	0	0	0	0	0	6	1	0	0	0	0	1	0	0	0	0	0	0	0	2	0	0	0	0	0	0	0	0	1	1	1	0	0	0	0	0	0	0	0	0	0	0	0	0	0	0	0	0	0	0	2	0	0	0	0	0	0	0	0	0	0	0	0	0	0	0	0	0	0	0	0	0	0	0	0	1	0	0	1	0	0	0	1	0	3	0	0	0	0	0	0	0	0	0	0	0	0	1	0	0	2	0	0	0	0	0	0	1	1	2	1	0	1	1	0	0	0	0	0	0	0	0	0	0	0	0	0	0	0	1	1	0	0	0	0	2	0	0	2	0	0	0	0	0	2	0	0	0	3	0	1	0	0	0	0	0	0	0	0	0	0	0	0	0	0	0	1	0	1	0	0	0	0	0	0	0	0	0	0	0	0	0	0	0	0	0	0	0	0	0	0	2	0	1	0	0	0	0	1	0	0	0	0	0	0	0	0	0	0	2	0	0	0	0	0	0	0	0	0	0	0	0	0	0	0	0	0	0	0	0	0	2	0	0	0	0	0	0	2	0	0	0	0	0	0	0	0	1	1	0	0	0	1	0	1	0	0	0	0	1	0	0	1	0	0	0	0	0	2	0	0	0	0	0	0	0	1	0	1	0	0	0	0	0	0	0	0	0	0	0	0	0	0	0	0	0	0	0	0	0	0	0	0	0	0	0	0	0	0	0	0	0	0	0	0	0	3	0	0	0	0	0	0	0	2	0	0	1	0	0	0	0	0	0	0	0	0	0	1	1	0	1	0	0	0	0	0	0	0	0	0	0	1	1	0	0	0	1	1	0	1	0	0	0	0	0	0	0	2	0	0	1	0	0	1	1	0	0	0	0	0	2	1	0	0	0	0	1	0	0	0	0	0	0	0	0	0	0	0	0	0	1	1	1	0	1	0	0	0	0	0	0	0	0	0	0	0	0	0	0	0	0	0	0	1	0	0	0	0	0	0	1	0	1	3	0	0	0	0	0	0	0	0	0	0	0	0	0	0	0	0	0	0	0	0	0	0	0	0	1	0	1	0	0	0	0	0	1	0	0	0	0	0	0	0	0	0	0	0	0	0	0	1	0	0	1	0	1	0	2	0	0	1	0	0	0	0	0	7	0	0	0	0	0	0	0	0	2	0	1	1	0	0	0	0	1	0	0	0	0	1	0	0	0	0	0	0	1	0	0	0	1	0	0	0	1	1	1	0	0	0	0	0	0	0	0	2	0	0	0	0	0	1	0	0	0	8	0	1	0	0	0	0	0	0	0	1	1	0	0	0	0	0	0	0	0	0	0	0	0	0	0	0	0	1	0	1	0	0	0	0	0	0	0	0	0	0	0	1	0	0	1	0	0	0	0	0	0	1	0	0	0	1	0	0	0	0	0	0	1	1	2	0	0	1	0	0	0	0	0	1	0	0	0	0	0	0	1	5	1	0	0	0	0	1	0	0	0	0	1	1	2	0	0	0	0	1	0	0	0	0	1	0	0	0	0	0	0	0	1	0	0	0	1	0	0	0	0	0	0	0	0	0	0	0	1	1	0	0	0	0	0	0	1	0	0	0	0	0	0	2	1	0	0	1	0	1	0	0	0	0	0	0	0	0	0	0	0	0	0	1	0	0	0	1	0	0	0	0	1	0	0	0	1	0	0	0	0	1	0	0	1	0	1	0	0	0	0	0	0	0	0	0	0	0	0	0	0	1	0	0	0	0	0	1	0	1	0	0	0	0	1	2	0	0	0	0	0	1	0	0	0	0	0	0	0	0	1	1	0	0	0	0	0	0	0	0	0	0	1	1	0	0	0	0	0	1	0	0	0	0	0	0	0	0	0	0	0	0	0	0	0	0	0	0	1	0	1	0	0	0	0	0	0	0	0	0	0	0	1	0	0	1	1	0	0	0	0	0	0	0	0	0	0	0	0	0	0	1	0	0	0	1	0	0	0	0	0	1	0	0	0	0	0	1	0	1	1	0	0	0	0	0	0	0	0	0	1	1	0	0	1	0	0	0	0	1	0	1	0	0	0	0	0	0	1	0	0	1	0	0	0	0	0	0	0	0	0	0	0	1	0	1	0	0	0	0	0	0	0	0	0	1	0	0	0	0	0	0	0	0	0	0	0	0	1	0	0	1	1	0	0	0	0	0	0	0	0	0	0	0	1	1	0	0	0	0	0	0	0	0	0	0	0	0	0	0	0	0	0	0	0	0	0	0	1	0	0	0	0	0	1	0	0	0	0	0	0	0	0	0	0	1	0	0	0	0	0	0	0	0	0	0	0	1	0	0	0	0	0	0	0	0	0	0	0	2	0	1	0	0	0	1	0	0	0	0	0	0	0	0	0	1	0	0	0	2	0	0	0	1	1	0	0	0	0	0	0	0	0	0	0	0	1	0	0	0	0	6	0	0	1	0	0	0	0	0	0	0	0	0	0	0	0	0	0	1	0	0	0	1	0	0	0	0	0	1	0	0	0	0	0	1	0	0	0	0	0	1	0	0	0	0	1	0	1	1	0	0	0	0	1	1	1	0	1	0	0	0	0	0	0	0	0	0	0	2	0	0	1	0	0	0	0	0	1	0	0	0	0	0	0	0	0	0	1	1	0	0	0	1	0	0	0	0	0	0	2	1	0	0	0	0	0	0	0	0	0	0	0	0	2	0	0	0	1	0	0	0	0	0	0	0	0	0	1	0	0	0	0	0	0	0	0	0	0	0	0	0	0	0	0	0	0	1	0	0	0	0	1	0	1	3	0	3	0	0	0	1	0	0	0	0	0	0	0	1	0	0	1	0	0	0	0	1	1	0	0	0	0	1	0	0	1	0	0	0	0	0	0	0	0	0	0	1	1	0	0	0	0	0	0	0	0	0	0	2	0	0	0	0	3	0	0	1	0	0	1	1	0	0	0	0	0	0	0	0	0	0	0	0	0	0	0	0	3	0	0	0	0	0	0	0	0	0	1	0	0	0	0	0	0	0	0	0	0	0	0	0	0	0	0	1	0	0	0	0	1	0	0	1	0	0	0	0	0	0	0	0	0	0	0	0	0	1	1	0	0	0	0	0	0	0	0	1	0	0	1	0	0	0	0	0	0	0	1	0	0	0	0	0	0	0	0	0	0	0	0	1	2	0	0	0	0	0	2	0	0	0	1	0	0	1	0	1	1	0	0	0	0	0	8	0	0	0	1	0	0	1	1	0	0	0	0	0	0	0	0	1	0	0	1	2	0	0	0	0	0	0	0	0	0	0	0	1	1	0	0	0	0	0	0	0	0	0	0	1	1	0	1	0	0	0	1	0	0	0	0	0	1	0	0	0	0	1	0	1	0	0	0	0	0	1	0	1	1	1	1	0	1	0	2	0	0	0	6	0	0	0	1	0	0	0	1	0	1	1	0	1	1	2	0	0	0	0	0	0	0	0	1	0	0	0	1	1	0	1	1	0	0	0	1	0	0	0	1	0	0	0	0	0	0	0	1	0	0	0	0	0	0	2	0	0	0	0	0	0	0	0	1	0	1	0	0	0	0	0	0	0	0	0	0	0	1	0	0	0	0	0	0	1	0	0	1	0	1	0	0	0	0	0	0	0	0	1	1	0	0	1	0	0	0	1	0	1	0	0	2	1	0	1	1	0	0	0	1	1	0	0	0	1	0	0	0	1	1	0	0	0	0	1	0	0	1	0	0	0	0	0	0	0	0	0	0	0	0	0	0	0	1	1	0	0	0	0	0	0	0	0	1	0	0	0	0	0	0	1	0	0	0	0	1	0	1	0	0	0	0	0	0	0	1	0	0	0	0	0	0	1	0	0	1	0	1	0	0	1	0	2	1	0	1	0	0	0	0	0	1	0	0	1	0	0	0	0	0	0	0	0	0	0	1	0	0	0	0	0	0	0	0	0	1	1	1	0	0	0	0	0	0	0	0	0	0	0	1	2	2	1	0	0	6	0	0	1	0	0	0	0	7	0	1	1	0	0	0	0	1	0	1	0	0	0	0	0	0	0	5	0	0	0	0	0	0	0	0	0	1	0	0	0	0	0	2	0	0	0	0	0	0	0	0	1	0	0	0	0	0	0	0	3	0	0	0	0	0	0	0	0	0	1	0	0	0	0	0	0	0	0	0	1	0	0	0	0	0	0	0	0	0	0	0	0	0	0	1	0	0	1	0	0	0	1	0	0	2	2	0	0	0	0	1	0	0	0	2	0	1	1	0	1	0	0	0	1	0	0	0	1	0	0	0	0	0	0	0	0	1	0	0	0	0	0	0	0	1	0	0	0	3	0	0	0	0	0	0	0	0	0	0	1	0	0	0	0	0	0	1	1	0	0	0	0	0	1	0	1	0	0	0	0	1	2	0	3	0	0	0	0	0	0	0	0	1	0	1	0	0	0	0	0	0	0	0	0	0	1	0	0	0	0	0	0	1	0	0	0	1	1	0	3	0	0	0	0	0	0	0	0	0	0	0	0	0	0	0	0	0	0	1	0	5	1	0	0	0	0	0	0	1	0	0	1	1	1	0	0	0	1	0	0	0	2	5	0	0	0	0	0	0	0	0	0	0	0	0	1	0	0	0	1	0	0	0	0	0	0	0	0	0	0	0	0	0	0	0	0	0	0	0	0	0	1	1	0	0	0	0	0	0	0	0	0	2	0	0	0	0	0	0	0	0	0	0	0	0	0	0	0	0	0	0	0	0	0	1	0	0	0	1	0	1	1	0	0	0	0	1	0	0	0	0	0	1	0	0	0	0	0	0	0	0	0	0	2	3	0	0	0	0	2	0	1	0	0	0	0	0	0	0	0	1	0	0	0	2	0	0	0	0	3	0	0	1	0	3	0	0	0	0	0	0	0	0	0	0	1	0	0	1	0	0	0	0	0	0	0	0	0	0	0	2	0	0	0	0	0	1	0	0	1	0	0	1	0	0	0	1	1	0	0	0	1	1	0	0	0	0	0	1	0	0	1	0	1	0	0	0	0	0	0	0	0	0	0	0	0	0	0	0	0	0	0	0	1	0	2	1	0	1	0	0	1	0	0	1	0	0	0	1	0	0	1	3	0	0	0	1	1	0	0	1	1	0	0	0	0	1	0	0	0	0	2	0	0	0	0	0	0	0	0	1	1	0	0	0	1	0	1	0	0	0	0	0	0	0	0	0	0	0	0	0	0	0	0	0	0	0	0	0	0	0	1	0	0	0	0	0	0	0	0	0	1	0	0	0	1	0	0	0	0	0	0	0	0	1	0	2	2	0	0	0	0	0	0	0	1	0	0	0	1	0	0	0	0	0	0	0	0	0	1	0	0	0	0	1	1	0	0	0	0	0	0	0	0	0	0	2	0	0	0	0	1	0	0	0	0	1	0	0	0	0	0	0	0	0	0	0	1	0	0	2	0	0	0	0	0	0	0	0	0	0	0	0	0	1	1	1	0	0	0	0	1	0	0	0	0	0	0	1	0	0	0	0	0	0	0	0	0	1	0	0	0	0	0	0	2	0	0	0	0	1	0	0	0	0	0	0	0	0	0	0	0	0	0	0	0	0	1	0	0	0	1	0	2	0	0	0	0	0	0	0	0	0	0	0	0	1	1	0	0	0	0	0	1	0	0	0	0	0	0	0	0	0	1	0	0	0	0	0	0	0	0	0	0	0	0	0	0	1	0	0	0	0	0	0	0	2	0	2	0	0	0	1	0	0	0	2	0	0	0	0	0	0	1	1	1	0	0	1	1	1	0	0	1	1	0	0	0	0	0	0	0	0	1	0	0	2	0	0	0	0	1	0	0	0	0	0	0	0	0	0	0	0	0	0	1	0	1	1	0	0	0	0	0	0	0	0	0	2	0	2	0	1	0	0	0	0	1	0	0	0	2	1	0	0	0	0	0	0	1	0	1	0	0	0	0	1	1	0	0	1	0	1	1	0	0	0	0	0	0	0	0	0	0	0	0	0	0	1	1	0	0	0	0	0	0	0	1	0	0	1	0	0	1	0	0	0	0	0	0	0	0	1	0	0	0	0	0	1	0	0	1	0	1	0	0	2	0	0	0	0	0	0	0	0	0	0	1	0	0	0	1	0	0	0	0	0	1	0	0	0	0	0	1	0	0	1	0	0	0	0	1	3	2	0	0	0	0	0	0	0	1	0	1	0	0	1	0	0	0	0	0	0	1	0	0	0	0	0	1	0	1	3	1	2	2	0	1	0	0	1	0	0	0	0	0	0	1	0	2	0	0	1	1	0	0	0	0	0	0	0	0	0	0	1	0	0	2	0	0	0	0	0	0	0	2	2	1	0	0	0	0	0	1	0	0	2	1	0	0	0	0	0	0	0	0	0	1	0	1	0	0	0	0	0	0	0	0	0	0	0	1	0	1	0	0	2	0	0	0	0	1	0	0	0	0	0	0	0	0	2	0	0	1	0	1	0	0	0	1	1	0	0	0	0	0	1	0	0	1	0	0	0	0	0	0	0	1	0	0	0	0	0	3	1	0	0	0	0	0	0	0	0	0	0	0	0	0	1	1	0	0	0	0	0	0	0	0	0	0	0	1	0	0	0	0	0	0	0	0	0	0	0	0	0	1	1	0	1	0	0	1	0	0	0	0	0	0	0	0	0	0	0	1	0	1	0	1	0	0	0	0	0	0	0	0	0	0	0	0	1	0	0	0	0	0	0	0	0	1	0	0	0	0	0	0	0	0	0	1	0	0	0	0	1	0	0	0	0	0	0	0	0	0	0	0	0	0	1	0	0	1	0	0	1	0	0	0	0	0	0	0	0	0	0	0	0	2	0	0	0	0	0	0	0	0	0	0	1	0	0	0	0	0	0	0	1	0	0	0	0	0	0	1	0	0	0	0	0	0	0	1	0	0	0	0	0	0	0	0	0	0	0	0	0	0	0	0	0	0	0	0	0	3	0	0	0	0	0	0	0	0	0	0	0	0	0	0	0	0	0	0	0	0	0	1	1	0	0	0	0	0	0	0	0	1	0	1	0	0	0	0	0	0	0	0	0	0	0	0	0	0	1	0	1	0	0	0	0	0	0	0	1	0	0	1	0	0	0	0	0	0	1	0	0	0	0	0	0	0	0	0	0	0	0	1	1	0	0	0	0	1	0	0	0	0	0	0	0	0	0	1	0	0	0	0	0	0	0	0	0	1	0	0	0	0	0	0	0	0	1	1	0	0	0	0	0	0	0	0	0	0	1	0	0	0	0	0	0	0	2	0	1	1	0	0	0	0	0	0	0	0	1	1	0	0	1	0	1	1	0	1	0	0	0	0	0	1	0	0	0	0	1	0	0	0	0	1	0	0	3	0	0	0	0	0	0	0	0	0	0	0	0	0	0	0	0	0	0	0	0	0	0	0	0	0	1	0	0	1	0	0	0	0	0	0	0	0	0	0	0	0	0	0	0	0	0	1	1	1	0	0	1	0	0	1	2	1	0	0	0	0	0	0	0	0	0	0	0	0	0	0	0	1	0	0	0	0	0	0	1	0	1	0	0	0	0	0	0	0	0	0	0	0	1	0	0	0	0	1	0	0	0	0	0	0	0	0	0	0	0	0	0	1	0	2	1	1	0	1	0	2	0	0	0	0	8	2	0	0	0	0	0	1	0	0	0	0	1	1	0	0	0	0	1	1	0	0	0	0	0	0	0	0	0	0	0	0	0	0	0	0	0	0	0	0	0	0	0	0	0	0	0	2	0	0	0	0	0	0	0	0	0	0	0	1	0	0	0	2	2	0	1	0	0	0	1	0	0	0	0	0	0	0	0	0	0	0	0	0	0	1	0	0	0	0	0	0	0	0	1	0	2	0	1	0	0	0	0	0	0	0	0	0	1	0	1	0	0	0	0	1	0	0	0	0	0	0	0	0	0	0	0	0	0	0	0	0	0	0	0	2	0	0	1	2	0	0	0	0	0	2	0	0	0	0	0	0	0	0	1	1	2	0	0	0	0	0	0	0	0	1	0	0	0	0	0	0	0	0	0	0	0	0	1	0	0	0	0	0	0	0	1	0	0	0	0	0	0	0	0	0	0	1	1	0	0	0	0	0	0	1	0	0	0	0	0	0	0	0	1	0	0	0	0	0	1	0	2	0	0	0	0	0	0	0	1	1	0	0	1	0	0	0	5	0	0	0	0	0	0	0	0	0	1	1	0	0	0	0	0	1	0	0	0	2	0	0	0	0	0	0	0	0	1	0	0	0	0	0	1	1	0	1	0	0	0	0	1	0	0	0	0	0	0	0	0	0	0	0	1	0	0	0	0	0	0	0	0	0	0	1	0	0	0	1	0	0	0	0	0	0	0	0	0	0	0	0	0	0	0	0	0	0	1	0	0	0	0	0	0	0	0	1	0	0	2	0	0	0	14	0	0	0	0	1	0	1	0	0	0	0	0	0	0	0	0	0	0	0	0	0	1	0	0	0	0	0	0	0	0	0	1	0	0	0	0	0	0	0	0	0	0	0	1	0	0	1	0	0	0	0	0	0	0	1	0	1	3	0	0	0	0	0	0	0	0	0	0	1	0	0	0	1	0	0	0	0	0	1	0	0	1	0	0	0	0	0	0	0	0	0	0	0	0	0	1	0	1	0	0	0	0	0	0	gat1_B5	gat1	B5	YPEtOH	GGGAATGGTCTCTCTG
322_YPEtOH	3	2	1	0	0	0	0	1	0	0	3	0	0	0	1	0	0	0	0	0	0	1	0	1	0	0	0	0	0	1	0	0	1	0	1	0	0	0	0	0	0	1	0	0	0	1	0	0	0	0	1	3	0	1	0	0	0	1	0	0	0	0	0	1	0	0	1	0	0	0	0	0	0	0	0	0	0	0	2	0	0	0	0	0	0	0	0	1	0	0	0	0	0	0	0	2	2	0	0	0	1	1	0	2	0	0	0	0	1	0	0	0	0	2	0	0	0	1	2	0	0	1	0	1	0	0	0	0	0	1	0	0	0	0	0	1	0	0	0	1	0	0	2	1	1	1	0	0	0	0	0	0	0	0	0	0	0	3	0	0	0	0	2	2	0	0	0	0	0	1	0	0	0	0	1	0	0	0	0	0	0	1	1	0	0	0	0	1	0	1	2	0	0	1	0	0	0	0	0	0	2	0	0	0	0	0	0	0	2	0	0	0	0	1	0	1	0	2	0	0	1	0	0	0	0	0	2	0	0	0	0	13	0	0	0	0	2	0	0	0	0	0	2	0	0	0	0	0	0	2	0	0	0	0	0	0	0	0	0	0	0	0	0	0	0	1	0	0	0	0	0	0	2	2	0	1	0	0	0	1	1	0	0	0	0	0	0	0	0	0	0	0	0	0	0	1	0	0	1	0	0	0	0	0	0	0	0	0	0	0	0	0	0	2	0	0	0	0	0	0	0	1	0	0	1	0	0	0	0	0	0	0	0	0	0	0	0	0	0	0	1	1	0	0	2	0	1	1	0	0	0	0	1	0	1	1	0	0	2	0	1	1	0	0	0	0	0	0	0	0	0	1	0	0	1	0	0	0	0	0	0	0	0	0	0	0	0	0	0	0	0	0	2	1	0	1	0	1	0	0	0	1	0	0	1	0	0	1	0	0	0	0	2	1	0	0	0	0	0	1	0	0	1	0	0	1	1	0	3	0	0	2	0	1	0	0	1	0	1	1	2	0	0	0	0	0	0	0	0	0	0	0	0	0	0	1	0	0	0	0	0	1	0	0	0	0	0	0	0	0	0	0	0	0	4	2	0	0	0	0	0	0	0	0	0	0	1	0	0	0	0	0	0	0	0	0	0	1	0	0	1	0	1	1	2	1	5	0	0	0	0	0	0	0	0	0	1	0	1	1	1	1	1	0	1	0	0	0	0	1	0	0	0	0	0	0	1	0	0	1	1	0	0	1	0	0	0	0	0	0	0	0	0	0	0	0	2	0	0	0	0	0	0	0	1	0	0	0	0	0	0	0	0	0	0	0	0	1	0	4	1	0	1	0	1	0	1	0	0	0	2	2	2	3	0	0	0	0	0	0	1	0	0	0	0	0	0	0	1	0	0	0	1	0	2	2	0	0	0	0	0	1	1	0	0	0	0	2	0	0	0	0	2	1	0	3	1	0	0	0	0	0	0	1	0	1	0	0	1	0	1	2	0	1	0	0	1	0	0	1	0	0	0	1	0	0	0	0	0	0	0	0	0	0	0	0	0	0	1	0	1	0	1	1	0	0	2	2	1	0	0	0	0	0	0	1	0	1	1	3	1	0	0	0	1	0	0	1	1	0	1	0	0	0	0	0	1	0	1	0	0	0	1	0	1	1	0	1	0	0	1	0	0	0	0	0	0	0	0	3	1	1	0	0	0	0	0	0	0	1	0	0	1	1	0	0	0	0	1	0	0	0	0	0	0	0	0	2	0	0	0	0	0	0	0	1	1	0	0	1	0	0	0	0	0	0	0	1	0	0	1	0	0	0	0	0	0	1	1	1	0	0	0	1	2	4	0	0	0	0	0	1	0	0	0	0	1	0	0	0	0	1	2	0	1	1	1	0	0	0	0	1	0	0	0	0	1	0	0	0	1	0	0	0	1	1	0	0	0	1	0	0	1	0	0	1	2	1	0	0	0	0	2	0	0	0	0	0	0	0	1	0	3	0	0	0	0	1	0	0	0	0	0	3	0	0	0	0	0	0	0	0	1	0	0	0	0	0	0	0	0	0	0	0	0	0	0	0	0	0	0	0	0	0	0	0	0	0	0	0	0	0	2	0	0	0	0	1	0	0	0	4	0	0	0	1	0	0	1	1	0	0	0	0	0	1	0	0	1	0	0	1	0	0	4	0	0	0	0	1	0	0	0	1	1	1	0	0	0	1	0	0	0	0	0	0	0	2	0	0	0	0	1	0	0	1	0	1	0	0	0	0	1	1	1	1	0	0	0	0	1	1	0	0	0	1	1	0	0	0	0	1	1	1	0	1	1	0	0	0	0	1	2	0	2	0	0	1	1	0	0	0	1	0	0	0	1	0	1	2	0	1	0	0	0	0	0	0	0	0	2	0	0	0	0	2	1	1	0	0	0	0	0	0	0	0	0	0	0	0	0	0	0	1	0	0	0	0	0	0	0	0	0	1	0	1	0	0	0	1	0	1	1	0	0	0	0	0	0	0	0	2	1	0	0	0	0	0	1	0	0	0	1	1	0	0	0	0	0	0	0	0	0	0	0	0	0	0	1	0	0	0	0	0	1	0	0	0	0	0	1	0	2	5	0	0	0	0	0	0	0	0	1	0	0	0	0	0	0	0	0	0	0	0	0	0	1	0	0	0	0	0	1	0	0	0	0	0	1	0	1	0	1	1	1	0	0	0	0	0	0	0	0	0	2	0	0	2	0	1	0	0	0	0	0	0	0	0	1	0	1	0	0	0	0	1	1	0	0	0	0	0	0	0	0	2	0	1	0	0	0	0	0	0	0	0	0	0	0	0	2	0	0	1	0	1	0	0	0	1	0	0	0	0	0	0	0	0	0	1	0	0	0	0	0	1	0	2	0	0	0	1	0	0	0	0	0	0	0	1	0	0	1	1	0	3	0	0	1	0	0	0	0	0	0	0	0	0	0	0	1	2	0	1	0	0	1	0	4	0	1	0	1	0	0	0	0	0	1	0	0	0	1	0	0	0	1	0	0	0	0	0	3	1	1	0	0	0	0	0	0	0	0	0	0	0	0	2	0	1	0	0	0	2	0	0	0	0	1	0	0	0	0	0	0	1	0	0	1	1	1	0	0	1	1	0	1	0	1	0	1	1	0	0	0	2	3	0	0	0	0	0	1	0	0	0	0	0	0	0	2	0	0	0	0	0	0	0	0	0	0	0	1	0	0	0	0	0	0	0	1	0	0	0	0	0	1	0	0	1	0	0	1	0	0	0	0	1	0	0	0	0	3	1	0	0	0	0	0	2	1	0	1	0	0	0	0	1	0	1	0	0	0	3	0	0	0	1	1	2	0	0	0	0	1	0	0	0	1	0	1	0	0	0	1	0	0	1	1	0	0	0	1	0	0	0	0	0	0	0	0	0	0	1	0	1	0	2	0	0	1	0	0	0	0	0	0	0	0	3	0	0	0	0	0	0	0	0	0	0	0	0	0	0	0	1	1	0	0	0	0	0	0	5	0	0	0	2	1	0	0	0	0	1	0	1	0	1	1	3	0	0	0	1	0	0	3	0	0	0	1	1	0	0	1	0	0	0	0	0	0	0	0	0	0	0	0	0	0	0	0	0	0	1	0	0	0	3	1	1	0	0	0	0	0	0	0	0	0	0	0	0	1	1	0	0	1	0	0	1	1	0	2	0	0	0	0	0	0	1	0	0	0	0	0	0	0	0	1	0	0	0	1	0	0	1	1	0	0	0	0	0	0	0	0	0	0	1	0	0	1	0	0	0	0	0	0	1	3	0	0	0	0	0	0	0	0	0	0	0	0	0	0	0	0	0	2	0	0	0	0	0	0	1	0	0	0	0	1	0	0	0	2	0	3	1	1	0	0	0	0	1	0	0	0	0	0	0	0	0	0	0	0	0	0	0	0	0	0	3	0	2	1	0	0	0	0	1	0	0	0	1	1	0	0	2	0	4	0	0	0	0	0	0	0	0	0	1	0	0	0	0	0	0	0	0	0	0	0	3	1	0	0	0	0	1	0	0	0	0	0	0	0	0	0	0	1	0	0	1	0	0	0	0	0	0	0	1	0	0	0	0	1	1	0	0	0	0	0	0	0	0	1	0	1	0	2	0	2	1	2	0	0	0	0	0	0	0	0	0	0	1	0	0	0	0	0	0	0	1	0	0	0	0	1	1	0	0	0	0	0	0	0	1	0	0	0	0	0	0	1	0	0	0	0	0	0	0	0	0	0	0	0	0	1	0	1	3	0	0	0	0	1	0	0	0	0	0	0	0	0	0	0	0	0	0	1	0	0	0	1	0	0	0	0	0	2	1	0	0	1	0	0	0	0	0	0	0	0	5	1	0	0	0	0	0	0	1	0	0	0	0	1	0	0	0	0	0	0	0	2	1	1	0	0	1	0	0	0	2	0	0	0	0	0	0	0	0	0	0	0	0	0	0	0	1	1	1	0	1	1	3	0	0	0	1	0	0	0	0	0	0	0	0	0	0	1	1	0	1	1	0	0	0	0	0	0	0	0	0	0	0	0	0	0	1	0	1	2	0	0	0	2	0	0	0	1	0	1	0	0	1	0	2	1	0	0	2	0	0	3	0	0	0	0	0	12	1	0	1	3	0	0	0	1	0	1	0	3	0	2	0	0	1	0	1	0	0	3	0	0	0	0	0	0	0	0	0	0	0	0	0	1	0	0	2	0	0	0	0	0	2	0	0	1	0	0	0	0	0	1	0	0	0	7	0	0	0	0	0	0	0	0	0	0	0	0	0	0	0	0	0	1	0	0	0	3	0	0	4	1	1	0	0	0	1	0	0	0	0	0	2	0	0	0	0	0	1	0	0	0	4	0	0	0	0	0	0	0	0	0	0	0	2	0	0	0	0	0	0	0	0	0	1	0	1	0	0	1	1	0	0	0	2	0	1	4	2	0	0	0	0	0	0	0	0	0	2	0	1	0	0	0	1	1	1	1	1	0	0	0	0	0	0	0	0	1	0	1	0	0	1	0	0	0	0	1	0	0	0	0	0	1	0	0	0	0	0	0	1	1	2	1	1	0	0	0	2	0	1	0	1	0	0	0	0	0	0	0	0	0	1	0	1	0	1	0	0	0	0	0	0	3	1	0	0	0	1	0	0	0	0	0	0	0	0	1	0	1	0	0	0	0	0	0	0	0	1	0	0	0	0	1	0	1	0	0	0	0	0	0	0	0	2	1	0	1	0	0	0	2	0	1	0	1	0	0	0	0	1	0	0	1	0	0	2	0	1	0	0	0	0	0	0	1	0	0	0	0	0	0	1	0	0	3	0	0	1	0	0	0	0	0	0	1	0	0	1	0	0	0	0	0	0	0	3	0	1	0	0	2	0	0	0	1	0	0	0	0	0	0	0	0	0	0	0	1	0	0	0	0	0	0	0	1	0	1	0	0	1	0	2	0	0	0	0	0	1	0	0	0	0	0	0	0	0	0	0	0	0	0	0	0	0	0	1	1	0	0	3	0	2	0	0	1	0	0	1	0	0	0	0	2	3	1	1	0	0	0	1	0	0	0	0	0	1	0	1	1	0	0	0	0	0	0	0	3	0	0	0	1	0	0	0	0	0	0	0	0	2	0	0	1	0	0	0	0	1	2	0	0	1	1	1	0	0	1	0	0	0	1	1	0	0	0	0	0	0	0	0	0	1	0	0	0	0	0	1	0	0	0	0	0	1	0	1	0	0	0	0	0	0	0	0	0	0	0	0	0	0	0	0	0	0	0	0	0	0	0	0	0	0	1	0	0	0	0	0	0	0	1	0	0	1	4	0	1	0	0	0	0	0	1	0	1	0	0	0	0	0	0	0	1	1	2	0	0	0	0	3	0	0	0	0	0	0	0	0	0	1	0	0	0	1	0	0	4	0	0	0	0	0	0	1	1	0	0	0	1	0	0	0	0	0	0	0	0	0	1	0	1	2	0	0	1	0	0	0	1	0	0	0	0	0	0	0	1	0	0	0	1	1	0	0	0	0	0	0	0	0	0	0	0	1	0	0	0	0	0	0	0	1	1	0	1	0	0	0	0	0	2	1	0	0	1	1	1	1	0	0	0	0	2	0	0	1	1	0	1	1	1	0	0	0	0	0	1	1	0	1	0	0	1	0	0	0	0	1	0	0	0	1	0	0	0	1	0	0	1	0	0	0	0	3	0	0	0	0	0	0	0	1	0	0	0	0	0	2	0	0	0	0	0	0	1	0	0	1	0	1	1	1	1	0	0	0	0	0	2	0	1	0	0	1	0	0	0	1	0	0	0	0	0	0	0	0	1	0	1	1	0	0	0	0	0	0	0	0	0	0	0	1	1	0	0	0	0	0	4	0	0	1	0	3	0	0	0	1	0	3	0	1	1	0	0	0	0	0	1	0	1	1	0	0	1	2	1	0	0	0	0	0	0	1	1	1	0	0	1	0	0	0	0	0	0	0	1	0	0	2	0	3	0	1	0	0	0	0	0	0	1	0	0	0	0	1	0	0	0	0	0	0	0	0	0	1	1	0	0	0	0	0	0	0	1	0	1	0	1	0	1	0	1	0	0	0	0	0	0	0	1	0	0	0	0	1	0	0	1	0	0	0	0	2	0	0	1	0	0	1	0	0	0	1	0	1	0	0	0	0	0	0	0	1	0	1	0	0	0	8	0	1	0	1	0	1	1	0	0	0	0	0	0	0	0	0	0	0	0	0	2	0	0	0	0	0	0	0	0	1	0	0	1	0	0	4	0	0	0	0	0	2	0	0	0	0	0	0	1	0	0	0	1	0	1	0	0	0	0	0	1	0	0	0	0	0	1	1	0	0	0	0	0	2	0	1	0	1	0	2	0	0	0	6	0	0	0	0	0	0	0	3	0	0	0	0	0	0	0	0	0	0	0	0	0	2	0	1	0	0	1	1	1	0	0	0	0	1	1	0	0	0	0	0	1	1	0	0	0	0	2	1	1	0	1	0	0	0	4	1	0	0	0	0	0	2	1	0	0	3	0	0	0	0	0	0	0	0	1	1	0	2	0	0	0	0	1	0	0	0	0	0	0	0	0	0	1	0	0	0	2	0	1	0	0	0	2	1	1	0	0	0	0	0	0	0	0	0	0	0	0	0	0	0	0	1	2	1	0	1	0	0	0	0	0	0	0	0	0	0	0	0	2	0	0	2	0	0	1	1	0	0	0	0	0	0	0	0	0	0	0	0	0	0	1	0	0	0	0	0	0	0	0	0	0	0	0	0	2	1	0	0	0	0	0	0	1	0	0	0	0	0	0	0	0	0	0	1	0	1	0	0	1	0	0	0	1	0	0	0	0	0	0	0	0	0	0	0	0	0	0	0	0	0	0	0	0	0	0	0	1	1	0	0	2	0	0	0	0	1	0	0	3	0	0	0	1	0	0	0	0	0	0	0	0	10	0	0	0	0	0	1	0	0	0	0	0	5	0	1	0	0	1	0	0	0	0	0	0	0	0	0	0	0	0	3	0	0	0	0	0	0	0	0	1	0	0	0	1	0	0	1	0	0	0	1	0	0	1	0	1	0	0	0	0	1	1	0	1	3	1	0	0	0	0	1	0	1	1	1	0	0	0	0	0	0	0	0	0	0	0	0	0	0	1	0	1	0	0	0	0	0	2	1	0	2	0	0	1	0	0	0	0	1	3	0	0	0	0	0	0	0	0	0	0	0	1	0	0	0	0	0	0	0	1	0	0	0	0	0	0	0	0	1	1	1	0	0	0	2	0	1	0	0	0	0	1	1	1	0	0	0	1	0	1	0	0	0	0	1	0	0	0	0	0	0	0	0	1	1	1	0	1	0	4	1	0	0	1	1	2	2	4	0	0	0	0	0	1	1	0	0	0	0	0	0	0	0	0	0	0	0	0	0	3	0	0	0	1	0	1	0	1	0	0	0	1	0	6	1	0	0	0	0	0	0	0	0	1	0	0	0	0	0	0	0	0	2	0	2	0	0	0	0	0	0	0	2	0	1	0	1	0	0	0	1	0	1	1	0	1	0	2	0	0	0	0	0	0	0	0	0	0	0	0	0	2	0	0	0	0	1	0	0	0	0	1	0	0	0	0	0	0	0	0	0	0	1	0	0	0	0	2	0	0	0	1	0	0	0	1	0	0	0	0	0	0	0	0	3	0	0	0	0	0	0	0	1	0	0	0	0	0	0	0	0	0	0	1	0	1	0	0	1	0	1	0	0	1	1	0	0	0	0	1	0	0	0	0	0	0	0	0	3	0	0	0	0	0	0	0	0	0	0	0	0	0	1	1	1	0	0	3	0	1	0	1	1	0	0	0	1	0	1	0	0	0	1	0	0	0	1	1	1	1	0	0	0	0	0	0	0	0	0	0	0	0	0	0	0	0	1	0	0	0	2	0	0	0	0	0	0	0	1	0	2	0	0	0	0	0	0	0	0	0	0	0	0	0	0	0	0	0	1	0	0	0	1	0	0	0	0	0	0	0	0	0	2	0	0	2	0	1	0	1	2	0	1	0	0	0	0	1	0	1	3	0	0	0	0	0	5	0	0	0	2	0	0	0	1	1	1	0	0	0	0	0	0	1	2	0	0	1	0	0	0	0	0	0	0	0	0	0	1	0	0	0	0	1	0	0	1	0	1	0	0	0	0	0	0	0	0	0	1	1	0	0	0	0	0	0	1	0	1	0	0	1	0	0	0	1	1	0	0	0	1	0	0	0	1	0	0	0	0	0	2	1	0	1	0	0	0	0	0	2	0	0	0	2	0	1	0	0	1	0	1	0	0	0	0	0	0	0	0	0	0	0	0	0	0	0	1	3	0	2	1	0	1	0	0	0	0	1	1	0	1	0	0	0	0	1	0	0	0	0	0	0	1	0	1	0	0	0	0	1	1	2	0	0	0	1	0	0	1	0	0	0	0	0	0	2	0	0	0	0	1	0	0	0	1	0	0	0	1	0	0	0	0	0	1	0	1	0	0	0	1	0	0	0	0	1	0	0	0	1	1	0	0	0	0	0	0	0	0	0	1	0	0	0	0	1	0	1	0	0	0	0	0	1	0	0	2	0	0	0	1	0	2	0	0	0	0	0	0	1	0	0	0	1	0	0	0	0	0	1	1	1	0	0	0	0	0	0	0	0	0	0	0	3	0	0	0	0	1	0	0	0	3	2	1	0	2	0	1	0	0	0	2	0	0	1	1	0	0	1	0	3	0	0	0	0	0	0	1	0	0	0	0	0	0	0	0	0	0	0	2	1	0	0	0	2	1	0	0	0	1	0	0	0	0	0	0	0	0	2	1	2	0	0	0	0	1	0	0	3	0	0	0	0	0	0	0	0	0	1	0	0	0	1	2	2	0	0	0	0	0	0	0	0	0	1	0	0	0	0	1	0	1	0	1	0	0	1	0	0	0	0	0	0	0	1	0	1	1	0	0	0	0	0	0	0	0	0	0	0	1	0	0	1	0	0	1	1	0	2	1	0	1	0	0	0	0	1	0	0	1	0	1	0	0	3	0	2	0	0	0	1	1	0	0	1	0	0	1	1	0	0	0	0	0	1	0	0	0	0	0	1	0	0	0	0	1	0	1	0	0	0	0	0	0	0	1	2	0	0	0	1	0	0	1	0	1	1	1	0	0	0	0	0	0	0	0	0	0	0	0	0	0	1	0	0	1	0	1	0	0	2	0	0	0	0	0	0	0	1	0	0	1	0	0	0	1	0	0	0	0	0	0	0	0	0	0	0	0	0	0	0	0	0	0	0	0	1	1	0	1	0	0	0	0	0	0	0	1	1	2	0	0	1	0	0	0	1	0	0	1	0	0	0	0	0	0	0	0	2	0	0	0	1	0	0	0	0	0	1	2	2	0	0	0	0	0	0	0	0	0	0	0	0	2	0	0	1	0	0	0	0	0	0	0	0	0	0	0	0	0	0	0	1	0	0	0	0	0	0	1	0	2	0	0	0	0	1	0	0	0	0	0	0	0	1	0	0	1	0	0	0	1	0	0	0	0	0	0	1	0	0	0	0	0	0	1	0	0	0	0	0	0	0	0	0	0	0	0	0	0	0	0	0	0	0	0	0	1	0	3	0	1	0	0	0	0	0	0	1	1	0	0	0	0	0	0	0	4	1	1	0	0	0	0	0	1	0	0	1	0	0	0	1	0	0	0	0	0	1	0	0	0	1	1	0	0	0	1	0	0	0	0	0	0	0	0	0	1	0	0	0	0	0	1	5	0	1	0	0	0	0	0	0	2	0	1	0	0	0	1	4	0	0	0	0	0	0	0	0	1	0	1	0	0	0	1	0	1	0	0	0	0	1	1	0	0	0	0	0	0	0	0	1	0	0	0	0	0	4	1	1	0	0	0	1	0	0	0	0	1	0	0	0	0	0	1	3	0	1	0	2	0	0	0	1	0	0	0	0	1	0	0	0	0	1	0	1	1	0	0	0	0	0	0	0	1	4	0	2	0	0	0	0	0	0	0	0	0	0	1	0	1	0	0	0	0	1	1	1	0	1	0	0	0	0	3	0	0	0	0	0	0	0	0	0	0	0	0	0	1	0	0	0	0	2	0	0	0	2	1	0	0	0	1	0	0	0	0	0	0	0	0	0	0	0	1	0	0	1	0	0	0	0	0	0	0	0	0	0	0	1	0	0	0	1	0	1	0	0	0	0	1	0	0	0	1	0	0	0	0	1	1	0	1	0	1	0	0	0	0	0	0	0	1	0	1	0	1	0	0	0	1	0	0	0	0	0	0	0	0	1	0	0	0	0	0	3	1	0	0	0	0	0	2	0	0	0	0	1	0	0	0	0	0	0	0	0	1	2	0	0	0	0	0	0	0	0	1	0	0	0	0	0	0	0	0	0	0	1	0	0	0	0	0	1	0	0	0	0	0	0	2	1	0	0	0	0	1	0	0	0	0	0	0	1	0	0	0	2	0	0	0	0	0	0	0	0	0	0	0	0	0	1	0	0	0	0	1	0	2	1	0	0	0	1	0	0	0	0	0	0	0	2	0	0	1	0	0	0	0	0	1	0	0	1	1	0	0	1	2	0	0	0	0	4	0	0	1	0	11	6	0	0	0	0	0	0	0	0	0	0	1	1	1	0	0	1	1	0	0	0	1	0	0	1	0	0	0	1	0	1	0	0	0	0	0	0	0	0	1	0	0	0	0	0	0	1	1	0	0	0	0	0	1	0	0	0	0	0	0	1	0	0	1	0	1	1	0	0	5	1	0	1	0	0	0	0	0	0	0	0	0	1	0	1	3	0	1	0	0	0	0	0	0	0	2	0	0	1	0	0	0	0	0	0	1	1	2	1	0	2	0	0	0	0	0	0	0	0	2	1	0	0	0	0	0	1	0	0	0	2	0	0	0	1	0	0	0	2	0	0	0	1	0	2	0	1	1	3	0	0	0	0	0	0	0	0	0	0	0	0	0	0	0	0	0	0	0	0	0	0	0	1	1	0	0	0	0	0	0	0	0	0	0	1	0	0	1	0	1	0	0	0	0	0	0	0	2	0	0	0	0	0	1	1	0	0	0	1	0	0	0	1	0	0	0	2	0	0	0	0	4	0	1	0	1	1	0	0	0	0	0	0	0	0	1	0	1	1	0	3	0	0	0	0	4	0	0	0	0	0	1	0	0	0	0	0	1	1	0	0	1	0	0	0	0	0	0	0	0	1	1	0	1	0	0	1	0	1	0	0	0	1	0	1	0	0	2	0	1	0	0	0	0	1	2	0	2	1	1	0	1	1	0	1	0	1	0	1	0	0	2	0	0	1	0	0	0	0	1	1	0	0	0	0	0	0	0	0	0	0	0	0	0	0	0	0	0	0	0	0	0	0	19	0	0	1	0	0	0	0	2	0	0	0	0	0	0	0	0	0	1	0	0	0	0	0	0	0	0	0	1	0	0	1	0	0	0	0	0	0	0	0	0	0	0	0	0	0	1	0	0	0	0	0	0	0	0	0	0	1	3	0	0	0	1	2	0	1	0	1	0	0	0	1	0	0	0	2	1	0	0	2	0	0	0	0	0	0	0	0	0	0	0	0	0	0	0	0	1	2	0	0	0	0	0	0	0	gln3_H4	gln3	H4	YPEtOH	CGCCAAGTCAAGGTAA
323_YPEtOH	10	8	1	0	9	0	2	1	1	0	3	0	0	0	1	2	0	0	0	0	0	1	0	1	0	0	0	0	2	0	0	0	1	0	2	3	0	10	1	0	1	1	0	3	3	0	3	0	2	0	4	5	0	1	1	1	3	2	3	0	1	1	0	1	0	1	7	0	0	0	2	0	0	0	0	1	2	1	2	0	0	4	1	0	0	2	0	0	1	0	1	0	1	2	1	2	0	0	0	0	2	0	0	9	2	2	1	1	3	2	0	0	0	0	2	1	3	1	8	0	3	2	2	0	2	0	3	3	0	0	1	1	1	1	2	3	1	2	1	0	1	0	10	3	1	2	1	0	0	0	1	2	0	0	0	1	0	10	1	1	0	0	5	1	1	2	1	2	2	0	1	0	1	1	2	0	2	0	7	0	5	2	0	0	0	0	0	2	2	0	4	2	0	2	0	1	0	0	3	0	2	6	0	1	0	0	3	0	2	0	2	3	2	2	4	9	0	2	1	2	0	2	0	0	0	2	9	2	0	0	0	44	1	1	0	1	8	2	0	1	0	1	3	1	7	1	6	0	0	0	0	1	0	0	0	1	0	3	1	2	2	1	1	0	1	0	1	2	0	1	1	2	5	2	0	4	2	1	1	2	4	0	1	0	0	2	1	1	0	2	1	2	1	1	1	7	1	4	0	0	5	3	1	0	0	1	1	0	4	2	0	0	1	3	1	1	2	1	1	2	1	3	1	0	0	3	2	0	4	3	0	1	1	0	1	0	2	1	5	7	1	0	1	0	7	1	3	0	0	0	1	4	1	0	2	3	0	0	1	0	1	0	0	0	2	2	3	1	2	0	0	1	0	3	0	0	0	0	4	0	2	0	1	0	0	3	1	2	1	0	1	1	0	2	0	1	3	1	0	0	0	0	0	0	0	0	1	1	0	3	0	0	5	1	0	1	1	0	1	3	0	0	1	0	1	1	0	1	6	2	1	1	1	3	1	6	3	0	0	3	3	2	0	0	1	0	2	0	5	0	0	0	2	0	4	1	0	0	2	0	0	1	0	0	5	2	2	1	1	2	0	0	0	0	9	5	0	2	1	0	1	0	3	0	1	0	0	0	0	3	1	1	0	1	1	0	0	1	2	3	5	1	1	1	1	0	31	1	0	0	1	0	1	0	0	7	1	1	4	1	0	2	3	0	8	1	2	2	0	1	2	0	2	1	0	1	1	3	0	0	0	2	1	1	2	0	1	1	0	1	2	0	2	2	0	1	1	0	1	1	1	1	3	1	1	0	0	2	2	0	0	2	0	0	0	0	1	1	0	0	4	0	0	0	2	1	0	0	1	3	2	0	3	2	0	4	0	4	0	2	2	1	2	0	1	1	1	1	1	0	0	0	1	1	3	0	0	0	0	3	3	3	4	3	0	1	1	2	5	2	0	1	0	1	1	3	4	1	1	6	1	1	4	0	1	2	4	6	2	1	2	4	1	0	0	1	0	1	0	0	2	0	2	3	0	1	1	0	0	0	0	1	0	3	0	0	0	0	2	1	1	0	0	0	0	0	6	4	5	0	2	1	2	2	5	0	2	1	3	6	7	3	0	2	2	0	2	2	4	1	6	0	0	0	1	0	2	0	0	0	0	0	2	0	0	0	2	2	0	2	7	2	2	1	0	0	0	0	1	1	4	0	1	0	0	1	0	2	1	1	1	1	2	1	0	0	1	1	5	2	0	1	0	1	0	0	1	1	3	2	0	0	3	1	0	0	5	0	1	0	0	0	1	0	0	2	0	0	0	0	0	0	0	1	1	1	1	3	2	0	3	2	2	0	1	10	0	0	0	0	1	0	5	0	0	0	1	0	1	1	0	5	2	0	7	1	2	1	0	0	1	1	0	0	1	0	15	1	0	1	3	0	0	0	3	0	0	3	2	7	1	0	1	0	1	1	1	1	0	1	3	0	30	0	0	1	1	0	0	1	0	0	0	0	0	0	1	5	2	0	0	2	1	3	0	0	1	0	0	0	2	1	1	0	0	0	0	0	1	1	0	2	0	0	2	0	1	0	0	3	0	3	1	0	0	2	0	2	1	1	1	2	2	0	3	0	2	3	1	1	1	9	2	6	1	0	0	2	0	2	1	0	0	2	2	0	1	7	1	2	3	0	2	1	5	1	0	0	1	0	0	1	0	1	3	1	2	1	1	3	3	2	1	0	2	0	1	1	1	1	0	2	1	4	0	3	1	0	0	1	0	0	3	3	11	3	0	0	1	1	2	4	3	0	1	4	5	1	0	0	0	2	2	1	0	1	0	2	0	0	0	0	5	2	7	1	0	1	2	0	2	0	2	1	0	0	1	0	4	9	0	1	0	0	1	0	1	0	0	0	0	0	1	1	3	5	0	3	1	2	3	0	0	0	1	1	0	1	1	2	0	2	1	0	1	0	1	2	1	1	1	1	2	1	0	0	1	0	3	2	1	1	0	0	1	0	2	1	0	2	0	0	7	0	3	0	1	0	0	1	0	0	2	1	2	0	0	0	1	0	3	1	1	1	1	0	0	1	0	1	0	0	0	1	4	0	2	1	6	1	2	1	1	14	1	0	2	3	1	0	0	5	1	0	2	6	1	0	0	0	2	1	1	0	2	0	2	1	0	2	1	0	0	1	0	0	0	1	2	0	4	1	2	0	1	1	0	0	0	1	1	0	0	0	3	0	1	12	0	0	1	2	0	2	2	0	1	0	0	1	4	0	3	0	1	3	0	0	0	0	1	0	1	0	2	3	0	1	1	0	0	1	0	1	2	4	0	1	0	1	2	1	0	6	0	4	0	1	0	1	0	2	1	0	2	1	1	0	0	0	0	0	0	1	0	0	0	11	1	0	0	1	0	1	0	0	0	0	2	1	0	0	0	1	1	11	3	2	1	1	3	2	1	0	1	1	2	1	0	0	4	2	1	3	0	0	2	2	15	5	1	0	0	0	3	0	1	0	1	2	0	4	0	3	0	2	7	1	1	0	2	1	6	1	0	2	1	1	0	0	0	6	0	0	1	1	2	4	0	1	1	0	1	1	0	0	1	0	3	0	3	0	1	1	3	3	0	2	2	1	0	0	1	0	2	2	2	1	0	0	3	0	0	0	0	1	7	1	0	1	1	2	2	0	4	1	1	4	0	4	3	2	2	2	0	1	1	1	0	0	1	0	5	2	2	13	1	0	0	5	4	1	1	0	1	0	0	3	2	0	2	0	2	1	2	3	1	7	11	0	1	1	2	2	2	0	1	3	1	9	3	0	2	0	1	1	4	0	2	0	0	0	0	4	3	3	3	0	0	1	1	1	0	0	2	1	4	0	2	0	2	1	2	1	1	3	0	1	5	0	0	2	0	0	1	1	0	0	3	2	1	1	2	1	2	1	1	5	1	1	1	0	1	0	0	2	2	3	2	7	4	0	1	0	2	0	0	0	2	0	1	1	2	0	0	4	2	0	1	2	0	0	3	22	3	0	1	4	2	1	1	0	0	1	0	2	2	4	1	1	3	0	0	1	3	1	4	0	1	0	3	1	2	2	0	0	1	0	0	0	0	2	0	0	0	0	0	0	3	0	3	1	1	0	2	1	3	2	0	2	2	3	0	0	0	0	0	0	2	1	0	0	0	1	3	1	4	0	4	7	0	0	3	3	1	0	0	0	2	3	0	2	0	0	3	5	1	0	11	0	3	0	0	0	1	4	15	4	0	3	4	2	2	0	0	0	2	1	1	2	3	1	0	0	1	2	0	0	8	0	0	1	0	2	1	0	4	0	0	2	0	1	3	0	1	1	11	0	0	1	0	1	1	3	0	1	1	0	0	1	2	0	1	0	3	4	5	0	1	0	1	2	0	0	2	0	0	0	1	1	0	1	0	2	1	0	1	0	1	9	0	3	4	1	0	0	1	1	2	0	0	1	2	2	1	1	1	14	1	0	0	0	0	3	3	0	3	0	0	1	0	1	0	0	0	0	0	2	0	2	2	0	1	0	2	0	3	1	0	2	3	1	0	1	1	0	0	1	0	1	1	4	0	0	0	0	0	0	1	0	2	0	3	5	6	0	6	0	0	0	2	2	3	0	3	0	1	0	5	1	1	0	0	0	0	0	3	1	0	0	3	1	0	2	0	3	1	0	1	3	0	0	1	1	1	3	1	0	0	0	0	0	1	0	1	2	0	0	0	0	0	2	1	0	6	0	2	0	0	0	0	0	0	1	1	0	0	8	0	1	1	2	3	0	0	0	3	1	0	0	3	9	1	2	0	1	3	4	1	0	1	1	2	0	0	0	3	1	0	1	2	1	0	3	0	2	1	0	0	23	3	1	1	0	0	2	1	1	0	1	0	0	2	0	0	2	0	3	2	4	7	6	0	2	1	2	2	1	1	0	0	0	0	0	2	0	2	1	3	1	2	1	1	0	0	1	2	1	1	4	0	3	0	1	3	0	0	3	2	1	1	0	0	0	5	0	1	1	3	1	2	3	3	0	1	0	0	3	0	1	1	0	1	2	1	6	1	4	5	1	0	0	1	1	3	2	0	0	3	1	1	1	1	7	0	2	0	7	0	1	1	0	1	0	3	1	48	2	2	0	1	1	1	1	3	1	1	0	4	0	1	1	1	3	0	1	2	1	3	3	0	0	2	0	1	0	1	0	0	2	3	0	5	1	5	5	1	2	1	0	0	6	1	3	5	0	0	1	3	0	1	1	0	1	11	1	1	0	3	4	3	0	1	3	0	1	1	3	1	1	0	0	1	1	0	0	2	6	1	11	0	4	1	0	0	2	2	0	2	1	0	1	2	0	0	1	2	2	1	2	0	3	0	0	0	1	1	1	0	0	3	2	1	3	1	3	0	1	4	5	0	1	1	2	1	1	0	0	2	3	0	3	0	0	0	2	24	9	4	0	0	1	0	3	0	4	2	6	4	4	4	0	0	1	0	1	3	1	0	1	0	1	1	0	0	1	1	0	1	2	0	1	1	0	0	1	0	0	0	0	1	5	0	1	3	0	0	1	0	0	1	1	1	0	0	4	2	0	0	2	1	3	2	1	1	2	1	0	0	0	2	0	1	1	0	0	2	1	2	3	0	0	12	3	0	2	1	0	1	0	2	0	1	1	1	2	2	1	2	4	2	2	1	1	3	1	0	1	0	1	0	0	0	1	1	1	1	2	0	0	1	0	2	1	1	0	0	0	1	0	8	1	1	2	0	0	0	0	0	1	1	0	1	1	1	1	2	0	0	0	1	1	0	2	2	1	0	2	1	0	1	6	1	0	4	0	0	0	1	4	0	2	0	0	2	2	1	0	2	1	1	1	2	1	1	10	0	1	0	0	5	0	0	0	1	0	1	0	2	0	0	0	0	2	1	0	5	2	2	2	0	1	1	3	0	1	0	2	3	0	1	1	0	0	3	0	5	2	4	0	0	3	3	1	2	3	2	0	2	1	0	4	0	0	2	7	3	1	1	4	0	3	2	0	0	0	1	0	3	1	2	2	3	2	1	0	3	0	0	0	0	1	0	0	1	0	1	0	4	2	1	0	1	1	1	0	1	0	2	0	1	0	0	1	0	2	0	0	0	0	1	2	1	0	1	0	0	3	5	1	0	0	2	0	0	0	8	0	1	5	0	2	0	0	0	1	1	0	1	0	2	1	0	2	2	1	1	4	0	0	1	0	0	0	0	5	0	0	0	2	3	1	2	1	5	1	0	1	0	1	0	0	0	3	0	1	0	1	0	0	0	0	1	0	0	0	0	0	3	0	3	0	1	3	3	0	4	3	1	1	1	0	3	1	1	4	0	3	1	0	2	0	1	1	6	0	2	1	2	2	0	0	0	0	2	2	4	0	1	4	2	0	4	0	0	0	13	3	2	2	1	1	0	0	3	0	1	0	0	1	1	0	5	0	1	1	2	1	2	0	4	2	1	2	0	5	1	0	1	0	1	0	0	0	2	0	1	1	2	0	2	4	1	1	1	0	0	0	2	0	4	0	1	3	1	0	0	0	1	0	0	0	1	1	5	0	0	1	0	1	6	2	1	2	1	1	0	1	0	0	0	0	2	7	0	2	1	0	5	1	1	0	1	1	2	5	7	1	0	1	0	0	2	0	1	0	0	1	0	0	2	0	2	2	3	4	3	2	0	1	2	1	0	1	0	0	0	1	1	0	1	0	1	0	0	0	1	0	0	0	1	0	1	0	1	0	1	1	0	4	11	0	3	2	1	2	0	1	5	1	2	0	0	0	3	0	1	0	1	0	1	0	2	0	2	1	1	1	8	0	0	6	0	0	0	2	1	1	0	0	1	0	1	0	1	0	0	2	3	0	1	0	0	4	0	5	0	2	2	6	0	0	1	1	0	3	1	0	0	2	1	0	0	0	4	1	1	1	1	0	2	1	0	11	8	0	0	0	3	0	0	1	0	3	0	0	5	3	0	11	1	13	1	1	2	1	0	2	1	0	1	0	0	1	0	7	0	1	0	0	0	0	2	1	2	0	1	0	0	0	3	0	4	1	2	0	0	0	1	1	0	0	0	0	3	0	1	1	5	1	0	2	2	1	0	1	1	3	3	0	0	0	4	4	1	0	0	3	1	2	3	1	1	1	0	1	1	0	0	0	1	0	0	1	0	9	2	0	0	35	1	0	0	0	4	1	2	1	1	0	0	0	1	0	0	0	1	0	1	1	5	1	1	11	0	2	0	0	0	1	0	1	1	0	0	9	0	0	0	1	3	0	0	0	4	1	0	3	2	4	1	1	7	1	0	0	1	2	1	0	1	1	1	0	1	1	2	1	4	1	0	0	2	4	1	1	2	3	2	9	0	8	4	21	1	0	3	0	1	1	1	4	1	2	1	1	1	2	1	1	2	2	1	0	0	4	2	11	0	1	0	2	1	1	1	0	0	2	1	4	3	0	0	2	0	1	2	0	0	1	1	4	2	1	1	0	3	0	19	0	0	0	0	1	0	3	0	0	0	0	0	0	2	2	1	1	1	3	1	2	1	3	1	1	0	0	0	1	0	0	2	0	4	1	2	0	0	0	0	0	3	0	5	0	0	0	10	2	1	1	3	0	0	0	2	2	1	2	0	1	1	1	0	1	1	1	1	0	1	2	2	1	1	0	4	1	0	0	1	1	3	0	2	0	0	0	0	2	0	0	0	0	1	2	0	0	0	1	2	0	1	0	0	1	3	0	1	0	1	0	0	0	2	0	0	2	0	0	2	2	0	2	0	2	2	0	19	3	0	3	2	1	0	1	1	0	0	0	1	8	0	1	7	0	1	0	4	0	0	1	1	1	2	0	0	0	0	2	2	0	1	1	0	1	3	0	0	0	0	1	0	0	1	2	1	1	0	2	0	2	0	9	3	0	1	1	1	1	0	0	6	2	1	0	3	21	2	0	0	1	0	2	1	1	1	0	0	14	1	6	1	3	4	0	2	0	1	0	0	3	0	1	0	2	1	14	1	0	2	2	1	0	1	1	0	0	2	0	2	3	1	0	2	1	2	2	2	1	0	2	2	2	0	0	0	0	2	0	5	15	0	1	1	1	0	0	1	2	0	1	0	1	0	0	1	2	0	0	0	0	0	0	2	0	2	0	1	0	0	0	0	2	1	9	1	0	7	1	2	0	2	1	0	2	10	0	0	0	0	4	4	0	0	6	2	5	1	0	1	0	3	0	2	2	2	0	1	0	3	1	1	1	0	0	0	3	3	2	1	1	1	0	0	1	0	2	1	0	1	1	2	0	0	0	1	1	0	2	2	1	1	1	0	1	0	0	0	0	1	1	1	1	1	1	8	1	2	3	0	2	2	2	6	1	4	0	1	0	2	2	1	1	1	2	2	2	0	0	1	0	0	0	1	2	6	1	1	0	0	0	1	1	4	1	0	0	10	1	11	4	0	2	0	0	3	0	1	0	0	2	0	0	1	0	0	0	2	5	0	17	3	0	0	3	2	0	2	5	0	4	0	2	0	0	6	1	0	1	2	1	11	9	3	1	9	0	0	1	0	0	0	1	0	0	1	2	3	0	1	0	2	3	1	1	1	0	2	0	2	4	0	1	0	3	1	0	0	2	1	1	3	0	1	0	0	1	2	0	0	0	2	5	0	0	1	0	1	1	0	2	1	1	1	0	1	0	2	0	2	1	3	0	0	0	0	1	1	3	0	10	0	0	0	0	0	4	1	0	0	2	0	0	0	0	0	1	3	0	0	4	0	0	1	9	1	0	0	2	3	0	0	3	0	0	1	1	0	2	0	4	0	0	5	1	5	1	2	0	0	0	0	0	0	5	0	2	0	2	1	0	0	1	0	10	0	2	3	2	0	1	1	1	0	4	0	0	1	0	1	0	1	0	3	4	1	6	0	1	4	0	0	1	0	1	0	2	2	3	3	3	0	0	0	0	1	0	0	4	0	1	1	1	1	4	0	0	0	3	0	0	1	0	0	1	0	1	0	6	1	0	4	1	4	6	8	0	2	8	2	2	0	0	0	2	5	2	1	4	2	1	1	19	3	0	0	1	0	2	1	0	2	0	0	0	0	3	0	1	1	1	1	0	0	0	0	0	0	1	1	1	0	1	0	2	0	2	1	0	1	3	0	0	0	1	0	1	0	0	0	1	0	0	1	2	0	0	0	0	0	1	1	1	1	4	0	3	0	2	2	1	1	0	0	0	2	1	0	3	2	0	0	0	1	0	0	8	4	1	2	2	0	0	1	2	10	0	1	1	4	11	4	0	1	1	0	1	0	2	1	2	0	0	1	0	1	0	0	1	1	3	2	2	1	1	2	2	2	1	1	1	2	1	1	1	0	0	0	0	1	0	0	2	1	0	1	1	1	5	4	4	1	0	0	0	0	0	1	1	2	1	1	0	1	1	1	2	1	2	0	0	1	1	1	0	4	1	6	0	0	2	1	2	2	0	0	1	3	0	1	0	1	3	1	2	0	0	1	0	0	1	2	0	0	0	6	0	1	0	1	1	1	0	2	0	0	3	4	0	0	1	6	2	2	0	0	1	0	7	1	0	0	1	2	1	0	2	0	3	1	0	0	2	1	3	1	1	1	3	1	0	0	2	1	1	0	0	1	1	0	1	0	1	1	1	0	0	4	3	9	1	0	1	1	2	1	3	0	11	1	2	0	2	1	0	0	3	0	2	1	0	0	1	0	0	1	0	3	2	1	1	0	2	1	1	0	1	0	1	0	1	0	0	0	1	2	7	2	0	0	5	6	0	0	3	1	0	0	0	0	0	2	0	1	1	2	0	0	5	0	0	0	2	0	0	3	0	1	5	1	6	1	2	1	3	0	2	1	2	0	1	0	2	0	2	0	0	0	4	0	0	1	0	0	0	0	3	0	3	2	3	2	0	11	0	0	0	3	2	1	0	4	0	1	2	0	4	0	0	0	1	0	0	0	0	2	2	1	1	2	2	1	2	1	0	2	5	0	0	0	0	1	4	0	0	3	1	0	1	0	1	9	0	4	0	0	1	0	3	0	0	1	0	3	1	1	1	5	2	0	1	2	1	3	0	0	3	3	1	1	0	1	4	0	2	0	2	0	2	0	1	1	6	7	0	0	0	3	0	0	1	0	1	5	1	1	0	0	0	0	2	2	1	0	2	1	2	0	1	2	2	2	1	1	1	3	0	1	0	0	1	3	1	1	2	1	1	0	1	0	0	1	0	0	0	2	1	1	0	0	3	0	4	0	1	0	0	4	3	0	2	1	2	5	3	1	2	0	0	0	2	0	0	1	0	0	11	3	2	3	1	3	3	1	0	1	0	4	0	0	0	0	0	0	0	1	5	0	1	2	0	1	1	0	1	0	5	6	0	0	1	2	0	0	0	0	0	0	0	0	12	2	2	0	0	2	0	1	1	0	1	1	2	1	0	0	0	0	0	0	3	3	0	1	2	0	1	2	2	0	1	0	0	5	2	0	0	0	0	0	1	2	1	1	1	0	0	0	2	2	0	0	1	1	0	0	0	1	0	0	0	1	1	1	0	0	0	1	1	0	0	3	0	1	0	1	0	3	0	0	7	0	2	3	0	1	1	4	5	0	0	1	1	1	0	2	1	1	3	4	0	0	2	4	7	2	2	0	3	0	0	0	1	0	3	0	1	2	1	1	0	0	0	0	0	0	0	2	1	2	1	0	1	0	0	0	1	0	0	0	1	2	1	1	0	0	0	0	0	2	0	16	0	0	0	1	0	0	3	0	1	3	0	2	2	1	3	8	0	2	1	0	0	0	1	0	0	0	4	3	0	0	0	1	6	1	2	0	1	2	0	0	0	2	0	0	0	0	0	1	0	0	1	0	0	4	0	2	0	0	0	1	0	0	1	0	3	2	0	3	0	0	0	9	0	1	0	0	2	1	2	1	0	0	0	2	0	0	0	2	0	1	4	1	0	1	1	0	0	2	3	3	0	12	0	1	0	1	1	0	0	1	0	1	0	1	0	0	0	0	0	2	0	2	0	1	1	1	0	0	1	1	3	0	1	2	0	1	1	0	1	0	0	0	0	0	2	3	0	1	0	0	2	2	4	2	4	2	2	0	0	3	0	0	2	0	0	6	1	2	0	0	4	0	0	2	1	2	1	2	1	1	3	1	0	0	2	0	1	2	0	1	3	2	1	0	5	1	1	0	2	0	1	0	1	3	0	0	0	2	1	0	4	1	0	0	0	1	1	1	1	1	1	2	1	1	1	0	1	0	2	4	0	3	2	0	0	5	0	0	1	0	1	0	1	0	1	0	1	0	10	0	1	0	4	1	0	0	0	2	0	0	3	1	0	3	1	1	0	1	0	3	0	1	1	0	2	0	3	1	1	0	0	0	0	2	0	2	3	1	0	2	0	1	0	1	3	0	7	0	0	1	1	4	0	0	6	0	0	0	0	0	0	0	2	3	0	0	0	1	1	1	3	0	0	2	1	4	0	1	1	1	3	0	1	1	3	0	0	2	0	6	0	1	1	0	0	1	1	2	0	1	2	0	1	0	0	0	2	2	0	0	0	0	1	6	3	3	0	1	0	7	1	1	0	1	29	14	0	2	1	0	0	1	0	0	2	0	5	1	2	4	0	1	10	2	3	1	0	1	0	0	4	1	1	3	1	4	2	2	0	1	2	1	2	0	3	2	0	1	1	0	0	4	3	0	0	0	0	0	1	0	1	1	5	2	2	1	0	1	3	1	2	3	2	1	13	0	1	1	0	0	0	0	2	1	0	3	0	0	0	7	4	1	2	1	1	0	0	1	1	0	8	2	2	3	3	0	0	0	0	1	2	0	0	3	2	8	1	0	2	1	0	2	0	1	3	1	1	2	2	0	0	1	0	1	2	1	0	3	0	6	1	0	2	3	0	1	1	0	0	2	0	4	1	1	1	1	1	0	0	0	8	0	2	0	0	1	4	1	0	1	1	0	1	0	0	0	1	1	2	1	0	0	0	0	2	0	0	0	0	1	5	1	2	1	1	4	1	0	1	0	3	1	4	2	1	1	1	2	3	1	2	0	0	0	0	1	0	0	1	0	1	5	1	8	1	2	9	2	2	1	1	1	0	0	11	2	0	3	3	1	4	0	13	0	0	0	1	0	1	0	1	0	3	2	1	0	3	0	2	0	0	1	1	8	1	0	1	1	0	2	0	0	2	3	3	0	0	0	1	3	0	2	2	1	0	3	1	0	1	0	0	0	1	0	1	2	0	0	1	3	0	1	1	1	3	0	3	0	1	2	1	5	0	6	1	0	1	1	2	1	0	1	0	1	1	4	0	2	1	1	1	0	0	0	2	2	0	0	0	3	0	0	3	1	2	2	1	0	56	2	1	2	1	1	2	0	0	0	0	0	3	1	1	0	0	1	0	2	0	0	2	0	2	0	0	1	2	3	0	0	0	0	0	0	1	2	1	3	3	3	0	1	1	0	3	0	3	1	0	1	0	0	0	3	0	2	15	1	1	0	1	1	0	0	1	3	0	0	0	5	2	0	0	2	0	1	2	2	1	0	1	0	0	1	1	2	3	2	1	0	1	0	0	0	4	0	1	1	0	1	0	0	0	dal82_B8	dal82	B8	YPEtOH	CAGGTGCGTTTGGCGC
324_YPEtOH	1	2	0	0	7	0	1	0	0	0	0	0	0	0	1	1	0	0	0	0	0	0	0	0	2	0	0	0	0	0	0	0	0	0	0	0	0	4	0	0	0	0	0	0	0	0	0	0	0	0	0	3	0	0	0	0	1	0	0	0	0	0	0	0	0	0	2	0	0	0	0	0	0	0	0	0	0	1	0	0	0	0	0	0	0	0	0	0	0	0	0	0	0	0	0	0	0	0	0	0	0	0	0	0	0	0	0	0	0	0	0	0	0	0	0	0	1	1	0	0	0	0	0	0	0	0	1	0	0	0	0	0	0	0	0	1	0	0	0	0	0	0	3	0	0	1	0	0	1	0	0	0	0	0	0	1	0	1	0	0	0	0	3	1	0	0	0	0	1	0	0	0	0	0	0	1	0	0	2	0	1	1	1	0	0	0	0	0	2	0	1	1	0	1	0	1	1	0	0	0	0	1	0	0	0	0	0	0	1	0	0	2	0	0	1	1	0	0	1	0	0	0	0	0	0	0	4	0	0	1	1	10	1	0	0	0	0	1	1	0	1	0	2	0	0	0	2	1	1	0	1	0	0	0	0	0	0	0	0	0	0	1	0	0	0	2	0	0	0	0	0	0	0	0	0	1	0	0	0	0	1	0	0	0	0	0	0	1	0	0	0	0	0	0	0	0	0	0	0	0	2	0	0	0	0	1	0	0	0	0	0	1	0	2	0	0	0	0	0	0	0	1	0	1	0	0	0	0	0	0	0	0	0	0	0	0	0	0	1	4	0	0	0	0	2	0	2	1	0	0	0	0	0	1	0	0	0	0	0	0	0	0	0	0	1	0	2	0	0	1	0	1	0	1	0	0	0	0	0	0	0	0	0	0	0	0	0	0	0	0	0	0	0	0	0	0	1	1	0	0	0	0	0	0	0	0	0	0	0	0	0	0	0	0	0	0	0	0	0	0	0	0	1	0	0	2	0	0	0	0	0	1	0	1	0	0	0	0	0	1	0	0	0	0	0	0	0	1	0	0	1	0	0	0	0	0	1	0	0	0	0	0	1	0	0	1	0	0	0	0	0	0	0	0	0	2	0	0	0	0	1	0	0	0	0	0	0	0	1	1	0	0	0	0	1	0	0	0	0	0	3	0	0	1	0	0	4	0	0	0	0	0	0	0	0	2	0	0	1	0	1	0	0	2	2	0	0	0	0	0	0	0	0	0	0	1	0	0	0	0	0	0	0	0	0	0	0	0	0	0	0	0	0	0	0	0	1	0	0	0	0	0	0	0	0	0	0	0	1	0	1	2	0	1	0	0	0	0	0	0	0	0	0	0	1	0	0	0	1	0	1	1	0	0	1	1	0	0	0	0	0	0	1	0	0	0	0	0	1	0	0	0	0	1	0	0	1	1	0	0	0	1	1	0	0	0	0	0	0	1	1	0	0	0	0	0	0	0	1	1	0	0	0	1	0	1	0	2	2	1	1	0	0	0	1	0	0	0	0	1	0	1	0	2	0	1	0	0	0	0	0	0	0	1	0	0	0	0	0	0	0	0	0	1	0	0	1	1	1	0	1	0	1	0	0	0	0	0	0	1	1	0	0	0	0	0	0	0	1	0	0	0	0	0	0	0	0	0	0	0	1	0	0	0	0	0	0	0	1	0	0	0	0	0	0	0	0	0	1	0	1	0	0	0	1	0	0	3	0	0	1	0	0	0	0	0	0	0	0	0	0	0	0	0	0	0	1	1	0	1	0	0	1	1	0	0	3	0	0	0	0	0	0	0	0	1	0	0	0	1	0	0	0	0	0	0	0	2	0	0	1	0	0	0	1	0	0	0	1	0	1	0	1	0	0	1	0	0	0	0	0	0	0	0	1	1	0	0	1	0	0	0	0	0	0	0	5	0	0	0	3	0	0	0	0	1	0	0	1	2	0	0	0	0	1	0	0	1	0	2	0	0	7	1	0	0	0	1	0	0	1	1	0	0	0	0	0	0	0	0	0	0	0	1	1	1	0	0	0	0	0	0	2	0	1	2	0	0	0	1	1	0	1	0	0	0	0	0	0	1	0	2	0	0	0	0	0	0	0	0	1	0	0	1	0	0	0	2	1	0	0	5	0	0	0	0	0	0	0	0	0	0	0	1	0	0	1	0	1	0	0	0	1	0	1	0	1	0	0	0	0	1	0	1	0	0	0	0	0	0	0	0	0	0	0	0	1	1	0	0	0	0	1	0	0	3	0	0	0	0	1	0	1	2	0	0	1	0	0	0	0	1	0	1	0	0	0	0	0	0	0	0	0	0	0	0	0	0	0	0	0	0	2	0	0	0	0	0	0	0	0	0	0	0	0	0	0	0	0	2	0	0	1	0	0	0	0	0	0	0	0	0	0	1	1	0	0	0	0	0	0	0	0	0	0	0	0	0	0	0	0	1	0	0	1	0	0	0	0	1	1	0	1	0	0	0	0	0	0	1	2	0	1	0	0	0	0	0	0	0	0	0	0	0	1	1	0	3	0	0	0	0	0	0	1	1	1	0	1	0	0	0	0	0	0	0	0	0	0	0	0	0	1	1	1	0	1	0	0	0	1	0	2	4	0	0	0	0	0	0	0	1	0	0	1	0	0	0	0	0	1	0	0	0	0	0	0	0	0	0	0	0	0	0	0	0	0	1	1	0	0	0	0	0	0	1	0	0	0	0	0	0	0	0	0	0	0	2	0	1	1	0	0	0	0	0	0	0	0	1	0	0	0	0	0	0	0	0	1	0	1	1	0	0	0	0	0	1	2	1	0	1	0	0	0	0	0	0	0	0	1	1	0	0	1	1	0	1	0	1	0	0	0	0	0	0	0	1	0	0	0	0	0	0	0	0	0	0	0	0	1	0	0	0	0	0	0	1	0	1	0	0	0	0	0	3	1	1	0	0	0	0	0	0	0	0	0	0	1	0	1	0	0	0	0	0	0	0	2	0	0	1	0	0	1	1	1	0	0	0	0	0	1	0	0	0	0	0	0	0	0	0	1	0	0	0	0	0	0	0	0	0	0	0	1	0	1	0	0	0	0	0	0	0	0	1	0	0	0	0	0	0	1	0	0	0	0	0	0	0	1	0	0	0	0	0	0	0	0	0	1	1	0	0	1	1	1	1	0	0	0	0	0	1	0	0	0	1	1	0	1	0	3	0	0	1	1	0	0	0	1	0	1	0	0	2	1	0	0	0	2	0	1	0	0	0	0	2	0	0	0	0	1	0	1	1	0	0	2	0	0	0	0	0	0	0	0	1	0	0	0	0	1	0	1	1	0	0	0	0	0	0	1	2	0	0	1	0	0	0	0	0	0	0	0	0	3	0	0	0	0	0	1	0	0	0	1	0	0	0	0	0	0	2	1	0	0	0	0	0	0	0	1	2	1	0	0	2	0	0	0	0	0	1	0	0	0	0	0	2	2	0	0	0	1	0	0	0	0	0	0	0	0	0	0	1	2	0	0	0	1	0	1	6	0	1	0	1	0	0	0	0	1	1	0	0	0	0	0	0	0	0	0	0	0	2	3	0	0	0	0	0	0	0	1	0	0	0	0	0	0	1	0	0	0	0	0	1	0	1	0	0	0	0	0	1	0	2	0	1	1	1	0	0	0	0	0	0	0	0	0	0	0	0	0	0	0	0	1	2	1	1	0	0	0	1	0	0	0	2	0	0	0	0	1	0	0	2	6	0	0	0	0	0	1	0	6	0	0	0	0	0	0	0	0	0	0	1	0	0	0	0	0	0	0	0	0	2	0	0	0	0	0	0	1	0	1	0	0	0	0	0	1	0	0	0	7	1	1	0	1	0	0	1	0	0	0	0	0	0	0	0	0	0	1	0	0	1	0	0	0	1	0	0	1	0	0	0	1	0	1	0	0	0	0	0	0	2	2	1	1	0	0	0	0	0	0	0	0	0	0	0	0	0	0	0	1	3	0	1	1	0	0	1	0	0	0	0	0	0	0	1	0	0	0	1	0	0	0	2	1	0	0	0	0	0	1	0	0	0	0	0	0	0	0	0	1	1	0	0	0	0	0	1	0	0	0	0	0	0	0	0	1	1	2	0	1	1	0	0	0	0	1	0	0	0	0	1	0	0	0	0	0	0	0	0	0	0	0	0	0	0	0	0	0	0	1	0	0	0	0	0	0	0	0	0	0	0	0	0	0	1	0	1	0	0	0	0	0	1	0	0	2	1	1	0	0	0	0	0	0	0	0	0	0	0	0	2	0	0	0	0	0	1	0	0	1	0	0	1	0	0	0	1	0	0	1	0	0	0	0	3	0	0	0	0	2	0	0	0	0	0	0	0	0	1	0	0	0	4	0	0	0	0	1	0	0	0	0	0	0	0	1	0	0	0	0	0	1	0	0	1	0	1	0	0	0	0	0	2	0	0	0	0	0	1	1	0	0	0	2	0	0	0	0	0	0	0	0	0	0	3	1	0	3	0	0	1	0	1	1	0	2	0	1	0	0	0	0	0	0	0	0	0	1	1	1	0	0	1	0	0	0	0	0	0	0	0	1	0	1	0	0	0	0	0	0	0	0	0	0	0	0	1	0	0	0	1	0	0	1	0	0	0	0	0	8	0	0	0	0	0	0	0	1	0	1	0	0	0	1	2	0	2	0	0	0	0	0	0	0	0	0	0	2	1	1	0	0	0	0	0	0	0	0	0	0	0	0	0	0	1	0	2	0	1	0	0	0	0	0	1	0	1	5	0	0	0	0	0	0	1	0	1	0	0	0	1	0	0	0	0	0	0	0	0	0	0	0	0	0	2	1	0	0	0	1	0	0	2	0	0	0	0	0	0	0	1	0	0	0	2	0	0	0	0	0	1	0	0	0	0	1	1	0	0	0	0	2	0	0	0	0	0	0	1	0	0	1	0	0	0	0	0	0	0	4	0	1	0	0	0	0	0	0	1	0	0	1	0	0	0	0	0	0	1	0	1	0	0	0	0	0	0	0	0	0	0	1	0	0	0	0	0	0	0	0	0	0	0	0	1	0	0	0	0	0	0	0	0	0	0	0	0	0	0	1	0	0	1	0	1	0	0	0	0	0	0	0	1	0	0	0	0	0	0	1	1	0	0	0	0	1	0	1	0	0	0	0	0	0	0	1	0	1	0	0	0	0	1	1	1	0	0	0	0	0	0	0	0	0	0	0	0	0	0	1	1	0	0	0	0	0	0	2	0	0	0	0	0	0	0	0	0	0	0	1	0	0	0	0	0	0	0	0	0	0	0	0	0	0	0	1	0	0	0	0	1	0	0	0	0	0	0	1	0	0	1	0	0	0	1	0	1	0	0	0	0	0	0	0	0	0	0	0	3	1	0	0	0	1	1	0	0	0	0	0	0	0	1	0	0	0	0	0	0	0	0	0	0	0	0	0	0	0	0	0	0	1	0	0	0	0	1	0	0	1	0	1	0	0	1	1	0	0	0	0	0	0	1	1	0	0	0	1	0	1	0	0	2	0	0	0	1	0	0	0	0	0	0	0	0	0	0	0	0	1	0	0	0	1	0	2	1	0	0	0	1	2	0	0	0	0	1	0	0	0	0	0	0	0	0	0	0	0	0	0	0	1	1	0	0	0	0	0	0	0	0	0	0	0	0	1	0	0	0	2	0	1	0	2	0	0	0	1	1	0	0	0	0	0	0	0	0	0	0	0	0	0	0	0	0	0	0	0	1	0	0	0	0	1	0	0	0	0	0	0	0	0	1	0	0	0	0	0	0	0	0	0	0	0	0	0	0	0	0	0	0	0	1	0	0	0	0	1	0	0	0	1	0	0	0	1	0	0	0	0	0	0	0	0	0	0	0	0	0	0	2	1	0	0	1	0	0	0	0	0	0	0	0	0	0	0	0	0	0	4	0	0	0	0	0	0	0	1	0	0	0	0	0	0	0	0	0	0	0	0	0	0	0	0	0	1	0	0	1	0	0	1	0	0	0	0	0	0	0	1	0	0	0	0	1	0	0	1	0	0	0	0	0	0	0	0	2	1	0	1	0	0	0	0	0	0	0	0	0	0	0	0	1	0	0	0	0	0	1	0	0	0	0	0	0	0	1	0	0	0	0	0	0	0	0	0	0	0	0	0	0	0	0	0	0	0	0	0	1	0	0	0	0	0	0	0	0	0	0	0	0	0	0	0	0	0	0	1	0	0	0	2	0	0	0	1	0	0	0	0	2	0	0	0	0	0	0	0	0	0	0	0	2	0	1	3	1	0	1	1	0	0	0	0	0	0	0	0	0	2	0	1	0	0	0	0	0	0	0	0	0	0	1	0	0	0	0	3	0	0	0	0	0	1	0	1	0	0	0	0	0	0	0	0	0	0	1	0	0	0	1	0	0	0	0	0	0	0	0	0	0	1	0	1	0	0	1	0	1	0	0	0	0	0	0	0	2	0	0	0	0	0	0	0	0	0	0	0	0	0	0	0	2	0	4	0	0	1	0	0	0	0	0	0	0	0	0	0	3	0	1	0	0	0	1	0	0	0	0	0	0	0	0	0	0	0	0	0	0	0	0	0	0	0	0	0	0	0	0	0	0	2	0	0	0	0	0	0	0	1	0	0	0	0	0	0	0	0	0	1	0	0	1	0	0	0	0	1	1	0	0	0	0	0	0	0	0	0	1	0	0	0	9	0	0	0	0	0	0	1	0	0	1	0	0	0	0	0	0	0	0	0	0	0	0	1	1	0	0	1	0	0	1	0	0	1	0	0	2	0	0	1	0	0	0	1	0	0	0	1	0	0	0	1	0	0	0	1	0	0	0	0	0	0	0	0	0	0	0	0	1	0	0	0	0	0	0	0	0	0	1	1	0	0	1	0	0	0	0	1	1	0	0	1	1	0	0	0	0	0	0	0	1	0	1	0	0	1	1	0	2	0	0	0	0	2	1	0	0	0	0	0	1	0	0	0	0	0	0	0	0	0	0	1	0	0	0	0	1	0	0	3	0	0	0	0	0	0	0	0	0	0	0	0	2	0	1	0	0	1	2	0	1	0	0	1	0	0	1	0	0	0	0	0	0	0	0	0	0	1	0	0	0	0	0	0	1	0	0	4	1	0	0	0	1	0	0	0	0	1	0	0	0	0	0	0	0	1	0	0	0	0	0	3	0	0	1	1	0	1	0	1	2	0	0	0	0	0	0	0	0	0	0	0	0	0	0	0	1	0	0	0	0	0	0	0	0	1	0	0	0	0	0	0	0	0	1	0	0	0	0	1	0	0	0	0	0	0	0	0	0	0	0	0	0	0	0	0	0	0	1	0	1	0	1	3	0	0	0	0	0	0	0	0	0	1	0	0	1	0	0	0	0	1	0	0	0	1	0	0	0	0	0	0	0	0	0	1	0	0	0	0	0	0	1	2	0	0	1	0	0	0	0	0	0	0	0	1	7	1	0	0	1	0	0	0	0	1	1	0	3	0	4	0	1	3	0	0	0	0	0	0	0	1	0	0	0	0	4	0	0	0	0	0	0	0	0	0	0	0	0	0	0	0	0	0	0	0	0	0	0	0	0	0	0	0	0	0	0	0	0	1	2	0	1	0	0	1	0	0	0	2	0	0	0	0	0	0	0	0	0	0	0	0	1	2	0	0	0	1	0	0	0	0	1	2	1	0	0	0	0	2	0	1	0	0	0	1	0	0	0	1	0	0	0	0	0	0	0	0	0	0	0	0	0	0	0	0	0	0	0	1	1	0	0	1	0	0	0	1	0	0	0	0	0	0	1	0	0	0	1	0	0	0	0	0	1	0	0	0	0	0	0	0	0	0	0	0	0	0	1	0	0	0	0	0	0	2	1	0	1	0	0	0	0	1	0	1	0	1	0	0	0	0	0	0	1	0	0	0	0	0	0	0	0	0	0	1	0	0	0	0	0	1	0	1	1	0	0	0	0	1	4	0	0	0	0	0	0	0	1	0	1	0	0	0	1	0	0	0	0	0	4	0	0	0	1	0	0	0	2	0	2	0	0	0	0	1	0	1	0	0	0	3	1	1	0	1	0	0	0	0	0	0	0	0	0	0	0	2	0	0	0	2	0	0	0	0	0	0	0	0	0	1	0	0	2	0	0	1	1	1	0	0	0	0	0	0	0	1	0	0	0	0	1	0	0	1	0	0	0	0	0	0	0	0	0	0	0	0	1	0	1	0	0	0	0	0	0	0	0	0	1	0	0	0	0	0	0	0	0	0	0	0	0	0	0	0	0	0	0	0	1	0	0	1	3	0	0	0	0	1	0	0	0	0	0	0	0	0	0	0	1	0	0	0	1	0	0	0	1	0	0	0	0	0	0	0	1	0	0	0	0	0	0	0	1	0	0	0	1	0	0	0	0	0	3	0	0	0	0	0	1	0	0	0	0	0	1	0	0	1	0	0	1	0	0	0	1	0	0	0	0	2	0	0	0	1	1	1	2	0	0	0	0	0	0	0	0	0	0	1	0	0	2	0	1	0	0	0	0	0	0	1	0	1	0	3	0	0	1	0	0	1	0	1	0	1	1	1	1	1	0	0	0	0	0	1	1	0	0	0	0	0	0	0	0	0	0	0	0	0	0	0	0	1	0	0	0	0	0	0	0	0	0	0	0	0	0	1	0	2	1	0	0	1	0	1	0	1	0	0	0	0	0	1	0	0	0	1	0	0	1	0	1	1	0	0	0	0	0	0	0	0	0	0	1	0	0	0	0	0	0	0	0	0	0	1	1	0	0	0	0	0	0	0	0	1	0	2	0	1	1	0	0	0	0	0	0	0	0	0	1	0	0	0	0	1	0	0	0	0	2	0	2	1	0	0	0	1	0	0	0	1	0	1	0	0	0	0	0	0	0	1	0	0	0	0	1	0	0	1	3	0	0	0	0	0	0	0	0	0	0	0	0	1	0	0	1	0	0	1	0	1	0	0	0	2	0	0	0	0	0	0	0	1	0	0	0	0	0	0	2	0	2	0	0	3	0	0	0	1	0	2	0	0	1	0	0	0	0	0	1	1	1	0	1	0	0	2	0	0	0	0	0	1	0	0	0	0	1	0	0	0	0	0	0	0	1	0	0	0	0	0	0	0	1	1	0	0	1	1	1	0	0	0	0	0	0	0	0	0	1	0	0	0	0	1	0	0	0	0	1	0	0	0	1	0	2	0	0	0	0	0	0	0	0	2	1	0	0	0	0	0	1	0	0	0	0	4	0	0	1	0	0	0	1	0	0	0	0	0	0	0	0	0	0	0	2	0	0	0	1	1	0	0	0	1	0	0	0	1	0	0	0	0	1	0	0	1	2	0	0	0	0	0	0	1	0	0	1	0	2	0	0	0	0	0	0	0	1	0	0	0	0	0	0	1	0	0	0	0	0	0	0	0	0	0	1	0	0	0	0	0	0	2	0	0	0	0	0	0	0	0	0	0	0	0	2	1	0	1	0	0	0	0	0	0	1	0	0	0	0	0	0	1	0	0	0	0	0	0	0	0	1	0	0	0	0	0	1	0	0	2	0	1	0	0	0	0	0	0	0	0	0	0	0	1	0	2	1	0	0	0	1	0	0	0	1	3	0	0	0	0	0	0	0	0	1	0	1	0	1	0	0	0	0	0	0	0	0	1	1	0	0	0	0	0	0	0	0	0	1	1	0	1	0	1	0	0	0	0	0	0	0	0	0	0	0	0	0	0	0	0	0	0	0	1	0	0	0	0	0	1	0	1	0	0	0	0	0	0	1	0	1	0	0	0	0	1	0	0	0	0	0	1	0	0	0	0	1	0	0	0	1	0	0	0	1	0	0	0	0	0	0	0	0	0	1	1	0	0	0	0	0	0	2	1	0	0	0	0	0	0	0	0	0	0	0	0	0	0	1	0	0	0	1	0	0	1	0	0	0	0	0	0	0	0	0	0	1	0	0	0	0	0	0	0	1	0	0	1	1	0	0	1	0	0	1	1	0	0	0	1	0	1	0	0	0	0	1	0	0	0	0	0	1	0	0	0	0	0	1	0	0	0	0	0	0	0	0	0	0	0	0	0	0	0	1	0	0	0	0	1	0	0	0	0	0	2	0	0	0	0	0	0	0	0	0	1	0	0	0	0	0	0	0	0	0	0	0	0	0	0	0	0	4	1	0	0	0	0	1	0	0	0	0	0	0	0	0	0	0	0	1	2	0	0	0	1	0	0	0	0	1	0	0	1	0	0	0	0	1	1	0	0	0	0	1	0	0	0	0	0	0	0	1	0	0	0	0	0	0	0	0	0	0	0	0	3	0	0	0	0	0	0	0	0	0	0	0	1	0	0	0	0	0	0	0	0	0	1	0	0	1	0	1	0	0	0	0	0	1	0	0	0	0	1	3	0	0	1	0	0	0	0	0	0	2	0	0	0	0	0	1	1	0	0	0	1	0	0	0	0	0	0	1	0	0	0	1	0	0	1	0	0	0	0	0	0	0	0	0	1	1	1	0	0	0	0	1	0	0	0	0	1	0	0	0	0	1	0	0	0	0	0	0	1	0	1	0	0	0	0	2	0	1	0	0	1	0	0	0	0	0	0	1	0	0	0	0	0	1	1	0	0	0	0	0	1	0	0	0	1	0	0	0	1	0	0	1	0	0	0	2	0	1	0	0	0	0	0	1	0	1	0	0	0	0	0	0	0	0	0	0	0	0	0	0	0	0	0	1	0	0	0	0	0	0	0	0	0	0	0	2	0	0	0	0	0	0	0	0	0	1	0	0	0	2	0	0	0	0	1	0	0	0	0	0	0	0	0	0	1	0	0	0	0	0	0	0	0	3	0	0	1	0	0	0	0	0	0	0	1	0	0	1	0	0	0	1	0	0	0	0	0	0	0	1	0	0	0	0	0	0	0	0	1	0	0	1	0	2	1	0	0	0	0	0	0	1	0	0	0	0	1	0	0	0	0	0	0	0	1	0	0	0	0	0	0	0	0	0	0	0	0	0	2	0	0	0	2	1	0	0	0	0	0	0	1	0	1	0	1	0	0	0	0	0	0	1	0	0	0	0	0	0	0	0	0	0	0	0	0	0	0	0	1	2	0	0	0	0	3	0	0	1	0	13	2	0	0	0	0	1	1	0	0	0	0	2	0	0	0	0	0	1	0	0	0	1	1	1	0	1	0	0	0	0	0	0	0	0	0	0	0	0	0	0	0	0	1	1	0	0	0	0	0	0	1	0	0	0	1	0	0	2	1	1	0	0	0	1	0	0	2	0	0	1	0	0	0	0	0	0	0	1	0	1	1	0	0	0	0	1	0	0	0	0	2	0	1	1	1	2	0	1	0	0	0	0	0	0	0	0	0	0	0	0	1	0	0	0	0	1	0	0	0	0	0	0	0	0	0	0	0	0	1	0	0	0	1	0	0	0	0	1	1	0	1	1	0	0	1	0	0	0	0	0	0	0	0	0	0	2	0	0	0	0	0	0	0	0	0	0	1	0	0	1	2	0	0	0	0	0	0	0	1	1	0	0	0	0	0	1	0	1	0	0	2	1	0	0	0	0	0	0	0	1	0	1	0	0	0	0	0	0	1	0	0	0	1	0	0	0	1	0	3	0	0	4	0	1	0	0	0	0	1	3	0	0	0	0	0	1	0	4	0	1	0	1	0	0	0	0	1	2	1	0	0	1	0	0	0	0	0	1	0	1	1	0	0	0	0	0	0	1	1	0	0	1	0	0	2	0	2	0	0	0	1	0	1	0	0	0	0	0	0	0	0	0	0	0	1	1	0	0	0	0	1	1	0	0	0	0	1	0	1	1	0	1	0	1	0	0	0	0	1	0	0	0	0	0	0	0	0	0	1	0	0	0	0	0	1	0	1	0	2	1	0	0	0	14	1	1	0	0	0	0	1	0	0	0	0	0	1	0	0	0	0	0	0	0	0	0	0	0	0	0	0	1	0	0	0	0	0	0	1	0	0	0	1	0	0	0	0	0	0	0	0	1	0	0	0	0	0	0	1	0	1	4	1	0	0	0	1	0	0	0	0	0	0	0	2	0	0	0	0	0	0	0	1	1	0	0	1	0	0	1	0	1	1	0	1	0	0	0	0	2	0	0	0	0	0	0	0	0	dal82_D8	dal82	D8	YPEtOH	GCGCGATGTACCATCA
325_YPEtOH	0	3	0	0	0	0	0	0	0	0	1	2	0	0	0	1	0	0	0	0	0	1	0	0	1	1	0	0	3	0	0	0	0	0	1	0	0	2	0	0	0	0	1	1	0	0	0	0	0	0	1	2	0	1	0	0	1	1	0	0	0	0	0	0	0	1	1	0	0	0	3	0	0	0	1	1	0	0	0	0	0	0	0	0	0	2	0	0	2	0	1	0	0	0	0	1	0	0	0	0	0	0	0	3	0	0	0	0	0	1	0	0	0	0	1	0	1	1	3	0	0	0	0	0	0	1	1	0	1	1	0	0	0	0	0	0	0	0	0	0	0	0	1	1	0	0	0	0	0	1	0	0	1	0	0	1	0	0	0	0	0	0	0	0	1	1	2	0	0	0	0	0	0	1	0	3	0	0	0	0	0	0	0	0	0	0	0	1	0	1	1	1	0	0	0	0	0	0	0	0	0	0	0	0	0	0	0	0	0	0	0	0	0	0	0	1	1	0	0	0	0	0	0	0	0	0	6	0	0	0	0	16	1	0	0	0	0	2	1	0	1	0	2	1	0	0	1	0	0	0	0	1	0	0	0	0	0	0	0	0	0	0	1	0	1	0	0	0	0	1	0	0	1	0	0	2	0	0	2	1	0	0	0	0	0	0	0	0	0	0	1	0	0	0	0	2	0	1	0	0	1	0	0	1	0	1	0	0	0	0	0	0	0	3	1	0	0	0	0	0	0	0	0	0	0	1	0	0	0	2	0	0	0	0	0	0	0	1	1	0	0	0	0	0	1	1	0	0	1	0	0	0	0	0	0	0	0	0	0	0	1	0	0	1	0	1	1	2	0	0	0	0	1	1	0	0	1	0	0	0	0	0	0	0	0	0	0	1	0	0	0	0	0	0	0	0	1	0	0	0	0	2	0	0	1	1	0	2	0	0	0	0	0	0	0	1	0	0	0	0	0	1	0	0	0	0	0	1	1	1	0	0	0	1	0	2	0	0	1	0	0	1	0	0	0	0	0	0	0	0	0	0	0	0	0	1	0	1	0	0	0	0	0	0	1	0	1	1	0	1	0	0	0	0	1	1	0	1	0	0	0	0	1	0	0	0	0	0	0	1	0	0	0	0	1	0	0	0	0	2	1	0	1	0	0	0	7	0	0	0	1	0	0	0	0	2	0	0	1	1	0	0	0	0	1	0	1	0	0	0	1	0	0	0	0	0	0	0	0	0	0	1	0	0	0	0	0	0	0	0	1	0	1	1	0	0	0	0	1	0	0	0	1	0	0	0	0	0	0	0	0	0	0	0	0	0	0	0	0	0	1	1	0	0	2	0	1	0	0	1	0	0	0	0	0	3	1	1	0	0	0	0	1	1	0	0	0	0	0	1	0	1	0	0	1	0	1	0	1	0	0	0	1	0	0	0	0	0	0	0	0	1	0	0	0	0	1	0	0	1	0	0	0	0	1	0	0	0	1	0	0	0	0	0	0	0	1	0	0	0	1	0	0	1	0	0	0	0	0	0	0	0	0	0	0	0	1	0	0	0	0	0	0	0	1	0	1	2	1	0	0	0	0	0	2	1	1	0	0	3	1	0	0	1	1	1	0	0	0	0	0	0	0	0	0	0	0	0	0	2	0	0	0	0	0	2	1	0	1	0	1	0	0	0	0	0	3	0	0	0	3	0	0	0	1	0	1	2	0	0	2	0	0	0	1	0	0	0	0	0	0	0	1	0	0	0	0	0	0	2	0	0	1	0	0	0	1	1	0	0	1	0	0	1	0	0	1	0	0	0	0	0	0	0	0	0	0	0	0	1	1	0	0	0	0	2	0	0	0	0	0	0	3	0	0	0	1	0	0	0	0	0	1	0	1	0	0	0	0	0	0	0	0	0	0	0	2	0	0	0	0	1	0	0	0	1	0	0	0	0	0	0	0	1	0	0	0	0	0	0	0	0	4	0	0	0	0	0	0	0	1	0	0	0	0	0	0	0	0	0	0	0	0	0	0	0	0	0	0	0	0	0	0	0	0	0	0	0	0	0	0	0	0	0	0	2	0	0	0	0	0	1	1	0	0	1	1	0	0	0	0	1	0	0	0	2	0	2	0	0	1	2	0	1	0	0	0	0	0	0	0	0	0	0	0	0	3	1	0	0	0	0	0	0	2	0	0	0	0	0	0	0	0	1	1	2	1	0	0	2	1	0	0	0	1	0	0	0	0	1	1	0	2	0	1	1	0	0	0	0	0	0	0	0	0	0	2	0	0	0	0	0	0	0	0	0	1	0	0	0	1	0	0	0	0	0	0	0	0	0	1	0	1	0	0	0	0	0	1	0	0	0	0	0	0	0	0	0	0	0	1	0	0	0	0	0	0	0	0	0	0	0	0	0	0	0	0	0	0	0	1	0	0	0	0	0	0	0	0	0	0	1	0	0	0	0	0	0	0	0	0	0	0	0	1	0	0	1	0	0	0	1	1	1	0	0	0	0	0	1	0	0	1	0	0	1	0	0	0	0	0	0	0	0	1	0	0	0	0	0	0	0	0	0	0	0	1	0	0	0	0	0	0	0	0	0	0	2	0	0	2	0	2	5	0	1	0	0	0	0	0	1	1	0	0	0	1	0	0	1	0	0	0	0	0	0	0	0	0	0	0	0	0	0	0	0	0	0	0	0	1	1	2	0	0	0	0	0	1	0	0	0	0	0	1	0	0	1	0	0	0	0	0	0	0	0	0	0	0	0	2	1	1	0	0	0	1	0	0	0	0	1	0	0	0	0	0	0	0	1	0	0	0	0	0	1	0	0	0	0	2	0	0	1	0	0	1	0	0	0	0	0	0	1	0	0	0	0	0	1	0	0	0	0	0	0	0	0	0	0	0	0	0	0	0	0	0	0	0	0	0	0	1	1	0	3	0	1	0	1	0	0	0	0	0	0	0	2	0	0	3	0	0	1	0	0	1	1	4	0	0	0	0	0	1	0	0	0	0	0	0	0	1	2	1	0	0	0	0	0	1	0	1	0	0	0	0	0	0	0	0	1	1	1	1	0	1	0	1	0	1	0	1	1	0	2	0	0	1	0	0	0	0	0	0	0	0	0	2	1	1	0	0	0	1	0	0	0	0	0	0	0	0	0	0	0	2	2	0	0	0	0	0	0	0	0	0	2	0	0	2	1	0	0	0	0	0	0	1	0	0	0	1	0	0	1	0	1	0	0	1	0	0	0	1	0	0	0	1	0	0	0	0	0	0	0	1	0	3	0	0	0	0	0	0	0	0	0	0	3	1	1	0	0	0	0	0	1	0	0	0	0	0	1	0	0	1	1	1	0	0	0	0	0	0	0	0	0	1	0	1	0	0	0	0	0	0	0	1	0	1	0	0	1	1	0	0	1	1	0	0	0	1	0	1	1	0	2	0	0	0	0	0	0	0	0	1	1	0	0	0	0	0	0	1	0	0	0	0	0	0	0	0	0	0	0	1	0	0	1	0	0	1	4	0	0	1	1	0	0	0	0	0	2	0	0	0	2	0	0	0	0	0	0	0	1	1	0	0	0	0	0	2	0	1	0	0	0	0	0	0	0	1	0	0	0	0	0	0	0	1	0	0	0	0	0	1	0	0	0	0	0	0	0	0	0	0	0	0	0	0	0	0	0	0	0	0	0	0	0	0	0	0	0	0	0	0	0	0	0	0	0	0	0	0	1	0	0	6	0	0	0	0	0	0	0	2	1	0	1	0	0	0	0	0	0	0	0	0	0	1	0	0	0	1	0	0	1	3	0	0	1	0	1	0	0	0	0	1	0	0	0	1	0	0	0	4	0	0	0	2	0	0	1	0	0	0	1	0	0	0	0	1	0	1	1	0	0	0	0	0	0	1	0	0	0	1	0	0	0	1	0	0	0	0	0	0	0	0	3	0	0	0	0	0	0	1	1	0	1	0	1	0	0	0	0	0	1	0	1	0	0	0	0	0	0	1	0	0	1	0	0	1	0	0	0	0	0	0	0	0	0	0	0	0	0	0	0	0	0	0	0	0	0	0	0	0	0	0	1	0	1	0	0	1	0	0	0	1	0	0	0	0	0	1	0	0	0	0	0	1	2	1	0	1	0	0	0	3	0	0	0	1	1	0	0	0	0	0	0	0	0	0	0	0	0	0	0	0	1	0	0	0	0	0	0	0	1	0	0	0	0	0	0	2	0	0	0	2	0	0	0	1	0	2	1	0	0	0	0	0	0	0	1	2	0	0	0	0	0	0	0	0	0	0	0	1	0	0	0	0	1	0	0	0	0	1	1	2	0	0	0	0	0	0	0	0	1	0	1	2	0	0	1	1	0	0	0	0	4	2	0	0	0	0	0	0	1	0	0	0	0	0	0	0	0	0	0	2	0	1	0	0	1	1	0	1	0	0	0	0	0	1	0	0	0	1	0	1	0	0	2	0	0	0	0	1	1	0	0	0	0	0	0	0	0	0	0	0	0	0	0	1	0	0	0	0	0	0	0	0	2	1	0	0	0	1	0	0	1	0	1	0	1	0	1	0	1	1	0	0	0	0	0	0	0	0	0	0	0	0	0	0	2	1	1	0	0	0	0	1	0	0	0	1	0	10	2	0	0	0	1	0	0	0	0	0	2	2	0	0	0	0	0	0	0	0	0	3	0	0	0	0	0	1	0	0	0	0	0	0	0	0	0	0	2	0	0	0	0	0	0	0	1	2	1	0	0	0	0	1	0	0	2	9	1	1	1	0	1	0	0	0	0	0	0	0	0	1	0	0	0	0	0	0	0	1	1	1	2	0	0	0	0	0	0	1	0	0	0	0	1	0	0	0	0	0	1	0	0	0	2	0	0	0	0	0	0	0	0	2	0	0	0	0	1	0	0	0	0	0	0	0	0	0	0	0	0	0	0	0	0	0	1	1	0	6	0	0	3	0	0	0	0	0	1	0	0	0	0	2	0	0	1	0	1	1	0	0	0	0	0	0	0	0	0	0	0	0	0	0	1	0	0	0	0	0	0	0	0	0	1	0	1	0	1	0	0	0	0	0	0	0	1	0	1	1	0	0	4	0	0	2	0	0	1	1	0	0	0	0	0	1	0	0	0	0	0	0	0	0	0	2	0	0	0	1	0	0	0	2	0	1	0	0	0	0	0	0	1	0	0	0	0	0	0	0	1	0	0	0	0	0	0	0	1	1	2	0	0	0	0	0	0	1	1	0	0	0	0	1	0	0	1	0	0	0	0	1	0	0	0	0	0	0	0	0	1	0	0	0	0	0	0	1	1	0	0	0	0	0	1	0	0	1	0	0	0	0	0	0	0	0	0	0	0	0	0	0	0	0	1	1	0	0	0	0	0	0	0	0	0	0	0	1	0	0	0	0	0	0	1	0	0	0	0	1	0	0	0	0	0	0	0	0	0	0	0	1	0	0	0	0	0	1	0	0	0	0	1	1	0	0	0	0	0	1	0	1	0	0	1	0	0	1	2	0	0	0	0	0	0	0	0	0	0	0	0	1	0	0	0	0	0	0	0	1	0	3	0	1	1	0	0	0	0	0	0	1	1	0	0	0	0	0	0	0	0	0	0	0	0	2	0	2	0	1	0	0	0	0	0	0	0	0	0	1	2	2	0	0	0	0	0	0	0	1	0	1	0	0	1	0	0	2	1	0	0	2	0	1	0	0	1	0	0	0	0	0	0	0	0	0	0	0	1	0	0	0	0	1	0	0	0	2	1	0	0	0	0	0	0	0	0	0	0	0	0	1	0	0	0	0	0	0	0	0	0	1	0	1	1	1	2	0	0	1	1	0	0	0	0	0	0	0	0	1	0	0	0	0	1	0	0	4	1	0	1	1	1	0	1	0	0	0	0	0	0	0	1	0	0	0	0	0	1	0	0	0	1	0	0	0	0	1	1	0	1	0	1	0	0	0	0	1	1	0	0	1	0	0	1	0	0	0	1	0	0	3	0	0	0	1	1	0	0	0	0	0	0	0	0	0	0	0	0	0	0	0	1	1	0	0	1	0	0	0	0	0	1	0	0	0	0	1	0	0	0	0	1	2	1	0	0	0	0	0	0	0	0	0	0	0	0	0	0	1	0	0	0	0	0	0	1	0	4	0	0	0	0	0	1	1	0	1	0	0	0	0	0	0	0	0	0	1	0	0	0	0	0	1	0	1	0	0	0	0	0	0	0	0	0	1	0	0	0	0	0	0	0	0	0	0	1	0	0	0	0	0	0	1	0	0	0	0	0	0	0	0	0	0	0	0	0	0	0	0	0	1	0	0	0	1	1	0	0	0	0	1	0	0	0	0	0	0	0	0	0	0	0	0	0	0	0	0	0	0	0	0	0	0	0	0	0	0	1	0	0	0	0	0	0	0	0	0	0	0	1	1	0	0	0	0	0	2	1	0	1	0	1	1	1	0	3	0	0	0	0	2	0	0	0	0	1	0	0	1	0	0	2	0	0	0	0	4	0	0	0	0	0	0	0	0	0	0	1	1	0	0	1	0	1	0	0	0	0	0	0	0	0	0	0	2	0	0	1	0	0	0	0	0	1	0	0	0	0	0	0	3	0	0	0	0	1	0	0	0	0	0	2	0	0	1	1	0	0	0	1	0	0	0	0	0	1	1	0	0	0	0	0	0	0	0	1	0	0	1	1	0	13	0	0	0	0	0	0	0	0	0	0	0	0	0	0	0	0	0	0	0	0	1	0	0	0	0	1	0	0	0	0	0	0	0	1	0	1	0	1	0	0	1	2	0	0	0	0	0	1	0	1	0	0	1	0	1	0	0	0	0	1	0	0	0	0	0	0	0	0	0	1	0	0	0	0	1	0	0	1	1	0	0	1	1	9	0	0	0	0	0	0	0	1	0	0	1	1	1	0	0	0	0	0	0	0	0	0	0	1	0	0	0	0	1	0	0	1	0	0	0	0	0	0	0	0	0	0	0	0	0	0	1	4	1	0	0	1	0	0	3	0	0	0	0	0	0	0	0	1	0	0	0	0	0	1	0	1	1	0	0	0	0	0	0	1	1	0	0	1	0	0	0	1	0	0	0	0	0	0	0	0	0	0	0	0	1	0	0	0	0	0	1	0	0	0	0	0	1	0	0	0	0	0	0	0	0	0	0	0	0	0	1	1	0	0	0	0	0	0	0	0	0	0	0	0	0	0	0	0	0	0	0	0	0	0	0	0	0	0	0	0	0	0	0	0	0	1	0	0	0	0	0	0	0	0	0	0	0	1	0	1	0	1	0	0	0	0	1	0	0	2	0	0	0	0	0	0	0	2	0	1	0	0	0	0	0	0	2	0	1	0	1	0	0	0	1	0	1	0	0	0	0	0	0	1	0	0	0	0	0	0	0	0	0	0	0	1	0	0	0	0	1	0	3	0	0	0	0	1	0	0	1	0	1	0	1	4	0	0	1	1	1	1	0	0	0	0	0	3	0	1	0	0	1	0	0	0	1	0	0	1	0	0	0	1	0	1	0	0	0	0	0	0	0	0	0	1	0	0	0	1	0	0	1	0	0	0	0	1	0	0	0	0	1	0	0	1	0	0	1	4	1	0	0	1	1	0	1	1	1	0	1	0	0	0	0	0	0	0	0	0	0	0	0	0	1	0	0	0	0	0	0	0	2	2	0	0	0	0	1	0	0	0	0	0	0	0	1	3	0	0	0	1	0	1	1	1	1	0	2	0	0	0	1	0	1	0	1	0	1	0	0	0	1	0	0	0	0	0	1	2	0	0	0	0	0	0	0	1	0	1	0	0	0	0	0	0	0	0	0	0	0	0	0	1	0	0	0	0	0	0	0	0	1	0	3	1	0	0	0	0	2	0	2	0	2	0	0	0	0	0	1	0	0	0	0	0	0	1	0	0	0	0	0	0	2	1	0	0	1	0	0	2	0	0	0	1	2	0	4	9	0	0	0	0	0	0	0	0	0	0	0	0	0	0	1	0	0	0	0	3	1	0	0	0	1	0	0	2	0	1	0	2	2	1	0	0	1	0	0	0	0	0	1	1	0	1	0	0	0	0	0	1	1	0	0	0	1	0	0	0	0	0	0	1	0	0	0	0	0	0	0	0	0	1	0	0	0	2	0	0	0	1	0	0	0	0	1	0	0	0	0	0	1	0	2	0	1	1	0	0	0	0	0	1	0	0	0	0	0	1	0	0	1	1	0	0	0	1	0	2	0	0	0	0	1	0	0	0	0	0	0	1	0	0	0	0	0	0	0	1	0	0	1	2	0	1	0	0	0	0	0	0	0	0	0	0	1	1	0	0	0	0	4	0	0	0	0	0	0	1	0	0	0	1	1	0	0	0	0	0	0	1	1	1	1	0	0	0	0	0	0	1	0	1	0	0	0	0	0	0	1	0	0	0	0	3	0	0	0	0	0	1	0	0	0	1	0	0	0	0	1	0	0	0	0	0	0	0	0	0	0	0	0	0	0	0	0	0	0	0	0	0	0	0	0	0	0	0	0	0	0	0	0	0	7	0	0	0	0	0	0	0	0	1	0	0	1	2	0	0	0	2	0	0	0	0	0	0	0	0	0	0	0	0	0	0	0	2	0	0	0	0	1	1	1	0	0	0	0	0	0	0	0	0	0	0	0	0	0	0	0	1	0	0	0	0	0	1	0	0	0	0	0	0	0	1	1	0	0	0	0	0	1	0	1	1	0	0	0	0	0	0	0	0	1	0	0	0	0	1	0	0	0	1	0	3	0	0	1	0	0	0	0	0	2	1	0	0	0	2	0	0	0	0	0	1	0	0	0	0	0	0	1	1	0	0	0	0	0	1	0	2	0	0	0	0	0	1	1	0	0	0	0	0	0	0	0	0	0	0	0	0	0	0	0	0	0	3	2	2	0	0	0	0	0	0	0	0	1	0	0	2	0	2	0	1	0	0	1	1	1	0	0	0	1	1	0	2	0	0	0	0	0	0	1	0	0	0	0	0	0	0	1	0	1	0	0	0	0	0	0	0	0	0	1	0	0	0	0	0	0	1	1	0	0	1	0	1	0	0	0	0	0	0	1	0	0	1	0	0	0	0	0	0	0	1	0	1	0	0	0	0	0	1	1	0	0	0	0	0	0	0	0	0	0	1	0	0	0	0	0	1	0	0	0	0	1	0	2	0	0	0	0	0	0	0	0	1	0	0	0	0	0	0	0	0	0	1	1	0	0	1	0	1	0	0	2	0	0	0	0	0	1	2	1	0	0	0	0	0	0	1	0	0	0	1	2	0	0	1	0	0	0	0	0	1	1	1	0	0	1	0	0	0	1	0	0	1	0	0	1	0	0	0	2	0	0	3	0	0	0	2	1	0	0	1	0	1	0	0	0	0	0	0	0	1	0	0	0	1	0	0	0	0	0	1	0	1	0	1	0	0	1	0	0	0	0	1	0	0	2	0	0	1	0	0	0	0	0	1	0	0	0	0	0	1	0	0	1	1	0	1	1	0	0	0	0	1	0	0	0	0	0	0	0	0	0	2	0	0	2	0	1	0	0	0	0	0	0	0	1	0	0	0	0	0	2	1	0	0	0	1	0	0	0	0	0	0	0	1	0	0	0	0	0	1	0	1	0	0	0	2	0	0	0	1	0	0	0	0	0	0	0	0	0	1	0	0	0	0	1	0	0	0	1	1	0	0	0	1	0	0	0	1	0	0	0	0	0	0	0	1	0	0	0	0	0	0	0	0	0	0	0	0	0	0	0	0	0	0	0	0	0	0	0	0	0	0	0	0	0	0	0	0	0	0	0	0	0	0	0	0	0	0	0	2	0	0	0	0	0	1	0	0	1	0	0	0	0	0	0	0	0	0	0	0	0	0	0	0	0	0	0	1	0	3	1	1	0	0	1	0	0	0	0	0	1	1	0	1	0	0	0	0	1	0	0	0	0	0	0	0	1	0	0	0	0	0	0	0	0	0	0	1	0	0	0	0	0	1	0	0	1	1	1	1	0	0	0	0	1	0	0	0	0	0	0	0	3	0	0	0	0	0	1	0	0	1	0	0	0	0	0	0	0	0	0	1	0	0	1	0	0	0	0	2	0	0	0	1	0	1	0	0	0	1	0	1	0	0	0	0	0	0	0	0	0	1	0	0	0	0	0	1	0	0	2	0	0	0	0	0	0	0	0	0	0	0	0	0	0	1	0	0	0	0	1	0	0	0	0	1	1	0	0	1	0	0	0	0	1	0	0	0	0	1	0	0	0	0	5	0	0	0	0	0	0	0	0	1	1	0	1	0	0	0	2	0	0	0	0	0	0	0	0	0	0	0	0	0	0	0	0	1	1	2	0	0	0	0	0	0	0	0	0	0	0	0	0	0	1	0	0	0	2	1	0	0	0	0	0	0	0	1	0	0	0	0	0	0	1	0	2	0	0	0	0	0	1	0	0	1	0	0	0	0	0	1	1	0	1	0	0	2	0	0	0	0	0	0	0	0	1	0	3	0	0	0	1	0	0	1	0	0	0	0	0	0	0	0	0	0	1	1	1	0	0	0	0	0	0	1	0	0	0	0	1	0	0	0	0	0	0	1	0	0	0	0	0	0	0	0	0	0	0	0	0	0	0	0	0	0	0	1	1	1	0	0	0	1	0	0	0	0	1	0	0	0	0	1	0	0	0	0	0	0	0	0	0	0	0	0	0	1	0	2	0	0	0	0	0	0	0	0	3	0	0	0	0	0	0	1	0	0	0	0	0	0	0	0	1	1	0	0	0	1	0	0	1	0	0	0	0	0	0	0	0	0	0	0	0	1	0	0	0	0	0	0	0	2	0	0	0	2	1	0	0	0	1	0	1	0	0	0	0	0	0	0	0	0	1	0	0	0	0	0	1	0	0	0	1	0	0	0	0	2	1	0	0	1	0	0	0	0	0	1	0	0	1	0	0	0	0	1	1	0	0	0	0	0	0	0	0	0	2	0	0	0	0	0	0	0	0	0	0	0	1	0	0	0	2	2	0	1	0	0	0	0	0	0	2	0	0	1	0	0	1	0	0	0	1	0	0	1	0	0	0	1	0	0	0	0	1	0	1	1	0	0	0	0	1	0	0	0	0	6	4	0	0	0	0	0	0	0	0	0	0	0	0	1	0	1	0	3	0	1	0	0	0	1	0	1	0	0	0	0	0	0	2	0	1	2	0	1	0	1	0	0	0	0	0	0	2	0	0	1	0	0	0	1	0	0	1	2	0	0	0	0	0	0	0	0	1	0	0	1	1	0	0	1	0	1	0	0	0	0	0	1	0	0	2	4	0	0	0	0	0	0	0	0	1	4	0	0	0	0	0	0	0	2	0	0	0	0	0	1	4	0	0	0	0	0	0	1	0	1	0	1	0	0	0	0	0	1	0	0	0	0	0	0	2	0	0	1	0	0	1	0	0	0	2	0	1	0	0	1	0	0	0	1	0	1	1	1	0	0	0	0	0	0	0	0	0	1	0	0	1	1	0	0	0	0	1	0	0	0	0	0	0	0	2	2	0	0	0	0	0	0	0	0	0	0	0	1	0	0	1	1	1	1	0	0	0	0	0	1	0	0	0	1	0	1	1	0	2	0	0	5	0	0	2	0	0	0	1	2	0	0	0	0	0	2	0	3	0	0	0	0	0	1	0	0	0	1	0	0	0	0	0	0	0	0	1	2	1	2	0	0	0	1	0	0	0	1	0	0	0	0	0	0	1	0	2	0	0	0	0	0	1	0	0	0	0	0	0	0	0	0	1	0	1	2	1	1	0	0	0	2	0	0	0	0	2	1	0	0	0	0	0	1	0	0	0	0	1	1	0	0	0	0	0	0	0	0	1	0	0	0	0	0	0	0	0	0	0	3	1	0	0	6	0	0	0	0	0	1	0	1	0	0	0	0	0	0	0	0	0	0	0	0	0	0	0	1	0	0	1	0	0	0	0	1	0	0	0	0	0	0	3	0	0	0	0	0	0	0	0	1	0	0	1	1	0	0	1	1	1	1	0	1	0	0	0	0	0	1	0	0	0	0	0	0	0	0	0	0	1	0	1	0	0	0	0	0	0	1	0	0	0	0	0	0	0	0	1	0	0	0	0	0	0	0	0	0	gln3_F4	gln3	F4	YPEtOH	AGGGAGTCACCCATTC
326_YPEtOH	2	3	1	0	3	0	1	0	0	0	0	0	0	1	0	1	0	0	0	0	0	0	0	0	0	0	0	0	1	0	0	0	0	0	1	0	0	3	0	0	0	0	0	0	0	0	0	0	0	0	0	2	0	0	1	0	1	0	0	0	2	0	0	0	0	2	4	0	0	0	0	0	0	0	0	1	0	0	0	0	0	1	0	1	0	0	0	1	0	0	0	0	0	0	0	0	0	0	0	0	0	0	0	0	0	0	0	0	0	0	1	0	0	0	0	1	1	1	3	0	0	0	2	1	0	0	0	0	0	1	0	0	1	0	1	0	0	1	0	0	0	0	3	2	1	0	1	0	0	0	0	0	0	0	0	1	0	1	0	0	0	0	4	0	0	0	0	0	0	0	1	0	0	0	1	0	0	0	0	0	0	0	0	0	0	0	0	0	0	0	4	0	0	1	0	0	1	0	0	0	0	1	0	0	0	0	0	0	0	1	0	0	0	2	0	3	0	0	0	0	0	0	0	0	0	0	1	0	0	0	0	4	0	0	0	0	2	0	0	0	1	0	2	0	1	0	0	0	0	0	0	0	0	0	1	0	1	0	0	0	0	0	1	0	0	0	0	1	0	0	0	0	0	0	0	0	0	0	0	0	0	0	0	0	0	1	0	0	0	0	0	0	1	1	0	0	0	0	0	0	0	0	0	1	0	1	0	0	0	0	0	1	0	2	0	0	0	0	0	1	0	1	0	0	0	0	0	0	0	0	0	0	0	0	0	1	0	0	2	0	0	0	0	0	3	0	0	1	0	0	0	0	0	1	0	1	0	0	2	1	0	0	0	0	0	0	1	0	0	0	0	0	0	0	0	0	0	0	0	0	0	0	0	0	0	0	0	1	0	0	0	0	0	0	0	0	0	0	0	0	0	0	0	0	1	0	0	1	0	1	0	0	1	0	0	1	0	0	0	0	0	1	0	0	1	0	0	0	0	0	0	1	0	0	0	2	0	0	0	1	0	1	0	0	1	0	0	0	1	0	1	0	0	0	0	0	0	0	0	0	0	0	1	0	0	0	1	0	1	1	0	0	0	0	1	0	0	0	0	0	1	0	0	0	0	0	0	0	0	0	0	1	1	1	0	0	0	0	1	1	1	0	0	0	2	0	5	0	0	0	0	0	0	0	0	1	0	0	2	1	0	1	1	0	2	0	0	0	0	1	0	0	0	0	0	0	0	1	0	0	0	0	0	0	1	0	0	0	0	0	0	0	2	0	0	0	1	0	0	0	0	0	1	0	2	0	0	1	0	0	0	0	0	0	0	0	0	0	0	0	1	1	0	0	0	0	0	0	0	3	1	0	0	1	0	0	0	0	0	0	1	0	0	0	1	0	0	0	0	0	0	0	0	0	2	0	0	0	0	0	0	0	2	0	0	0	0	0	3	0	0	0	0	0	0	0	0	0	0	1	0	0	1	0	1	1	1	0	2	0	0	0	0	0	0	0	0	0	0	0	0	0	0	0	0	0	0	1	0	0	0	0	0	0	0	0	0	0	0	0	0	0	0	0	0	0	1	0	0	0	2	0	2	0	0	0	0	0	0	0	0	0	0	1	0	0	0	0	0	0	0	0	1	0	0	0	0	0	0	1	0	0	0	0	0	1	0	0	0	0	0	1	1	0	0	0	0	0	0	0	1	0	1	0	0	0	0	0	0	0	0	0	0	0	0	0	0	0	2	0	0	0	0	0	0	0	0	0	0	1	0	0	0	0	0	0	0	0	0	0	0	0	0	0	0	0	0	0	1	1	0	0	0	0	0	1	2	0	0	0	1	0	0	0	0	0	0	0	0	0	0	0	0	0	0	0	1	0	0	0	0	0	0	0	0	0	1	0	1	0	0	0	0	0	0	0	1	0	0	0	1	0	1	0	0	0	0	3	0	0	0	0	0	0	0	1	0	0	0	0	0	0	3	0	0	0	0	0	0	0	0	0	0	0	0	0	0	0	0	0	2	0	1	2	0	0	0	0	0	0	0	0	0	0	0	0	0	0	0	0	0	0	0	1	0	0	0	0	0	1	1	0	0	0	1	0	0	0	1	0	0	0	0	0	2	1	0	1	0	0	0	6	0	0	0	0	1	0	0	0	0	0	0	0	0	0	0	2	0	0	0	0	0	0	1	0	0	0	0	0	0	0	0	0	0	0	1	0	0	0	0	0	0	0	0	0	1	1	0	0	0	0	0	1	0	0	0	0	0	0	0	1	0	0	0	0	0	0	0	0	1	0	0	0	0	0	1	0	0	0	0	0	0	0	0	1	0	0	0	0	0	0	2	0	1	0	0	2	1	0	1	0	0	0	0	0	0	0	1	2	0	0	0	0	0	0	0	0	0	0	0	0	0	0	0	1	0	0	1	0	0	0	0	0	0	0	0	0	0	0	0	0	1	0	0	0	0	0	0	0	0	0	0	0	0	0	0	1	0	0	0	1	0	0	0	0	0	0	0	0	0	0	0	0	1	0	0	1	0	0	1	2	0	0	1	0	0	0	0	0	1	0	0	0	0	0	1	0	0	0	0	0	0	0	2	0	0	0	0	0	1	0	0	1	0	0	0	0	0	0	0	0	1	0	0	2	0	0	0	0	1	0	0	0	0	0	0	0	1	0	0	0	0	0	0	0	0	0	0	0	0	0	0	0	0	0	0	0	0	1	0	0	0	0	0	0	0	3	0	0	1	0	0	0	0	0	0	0	0	0	0	0	0	0	0	0	0	0	1	0	0	0	0	0	0	1	0	1	0	1	0	0	0	0	0	0	0	0	0	0	2	1	1	0	0	1	0	2	0	0	0	0	0	0	0	0	1	0	0	3	0	0	0	0	0	0	0	0	0	0	0	0	0	0	0	0	0	0	0	0	0	1	0	0	0	1	0	0	0	0	0	0	1	0	0	0	0	0	0	0	1	1	1	1	1	0	0	0	2	2	0	0	0	0	0	1	0	1	2	1	0	0	0	2	0	0	0	0	0	0	0	0	0	1	0	2	0	0	0	0	0	1	1	0	0	0	0	0	0	0	1	0	1	0	0	0	0	0	1	0	0	0	0	0	2	1	0	0	0	0	1	0	0	0	1	0	0	0	0	0	0	1	0	0	0	0	1	0	0	0	0	0	0	1	0	0	0	0	1	1	1	1	0	0	0	0	0	0	0	0	0	0	1	1	0	1	0	0	0	1	1	1	0	0	0	0	0	0	1	0	0	0	0	0	0	1	1	1	2	0	0	0	0	2	0	0	0	1	0	1	0	0	0	0	0	0	1	0	0	0	0	0	0	1	0	1	0	1	0	0	0	0	0	0	0	0	1	0	0	0	0	0	0	0	1	1	2	0	0	0	0	2	0	0	2	0	0	0	0	0	0	0	1	0	0	0	0	1	0	1	0	0	0	0	0	0	0	0	0	1	0	0	0	0	0	0	0	0	0	0	0	0	0	0	0	0	0	0	0	0	0	0	0	6	0	0	0	0	0	1	0	0	0	0	0	0	0	0	0	1	1	0	0	1	1	0	4	0	0	0	0	0	3	0	0	1	0	0	0	0	0	0	0	0	0	0	0	0	0	1	0	0	2	0	0	0	1	1	0	0	0	1	0	0	0	0	0	0	0	0	0	0	0	1	1	0	1	0	0	1	0	0	2	0	0	0	0	0	0	1	1	0	0	0	0	0	2	0	2	0	2	0	0	1	1	1	3	2	2	0	1	0	1	0	0	0	0	0	0	0	0	0	0	0	1	0	1	0	1	1	0	1	0	1	0	0	0	1	0	0	0	0	0	0	0	0	6	0	0	0	0	1	0	2	0	0	1	0	0	0	0	0	0	0	2	2	0	0	1	0	0	0	0	0	0	0	0	0	0	0	0	0	0	0	0	1	0	0	0	2	0	2	0	0	0	2	0	0	0	0	0	0	0	0	0	1	0	0	0	1	0	0	0	1	0	0	0	0	0	0	0	1	0	0	0	0	0	0	0	0	0	1	0	1	0	1	2	0	0	0	0	0	0	0	0	0	1	0	0	0	0	1	0	0	0	0	0	0	0	0	0	0	0	1	2	0	0	1	1	0	0	1	0	0	1	0	0	0	1	0	1	0	0	0	0	0	0	0	1	1	0	0	0	0	0	0	0	0	1	0	0	0	0	0	0	1	0	0	2	0	1	0	0	0	0	0	0	0	0	0	0	1	1	1	1	0	0	0	0	0	0	0	0	0	0	0	0	0	1	0	0	0	0	0	0	0	0	0	0	0	0	1	0	0	0	1	1	0	0	0	0	2	0	0	0	0	0	0	0	0	0	0	0	0	1	0	0	1	0	1	1	0	0	0	1	1	0	0	0	0	0	0	0	0	0	0	0	1	0	0	1	4	0	0	0	0	0	1	0	0	0	0	0	0	0	0	0	0	0	1	0	0	0	0	0	0	0	0	0	0	0	0	0	0	0	0	0	0	0	0	0	0	0	0	1	0	0	0	0	0	0	0	1	0	1	0	0	1	0	0	0	0	0	0	0	0	1	1	1	0	1	0	0	0	0	0	0	0	0	0	0	0	1	3	0	0	0	1	0	1	1	1	0	0	0	1	7	0	0	0	0	0	0	0	0	0	0	0	3	0	0	0	0	1	0	0	1	0	0	0	1	0	1	1	0	0	1	0	0	0	0	0	1	0	0	3	0	0	2	0	0	3	2	2	1	0	0	0	0	0	1	0	0	1	7	0	1	0	0	1	0	0	0	3	0	0	0	0	0	0	0	0	1	0	0	0	0	0	0	0	0	0	0	0	0	2	0	1	0	3	1	0	0	0	0	0	0	0	0	0	0	3	0	0	0	0	1	1	0	0	0	0	0	0	0	0	0	0	0	0	0	0	0	0	0	1	0	0	0	0	0	1	0	0	1	0	2	0	1	2	0	1	0	0	0	0	0	2	0	1	2	0	0	1	1	1	2	1	0	0	1	1	0	0	0	0	0	0	1	0	0	0	0	0	0	0	0	0	1	0	0	0	0	1	0	0	0	0	0	0	1	0	0	0	0	0	0	1	0	2	0	0	0	0	2	0	1	0	0	0	1	1	0	0	0	0	1	1	0	0	0	0	2	1	1	0	0	0	0	0	0	0	0	0	0	0	0	1	0	1	0	0	0	0	0	0	0	1	3	0	0	0	0	0	0	0	0	1	0	0	0	0	0	1	0	1	0	1	1	0	0	0	0	0	1	0	1	0	0	0	0	1	1	0	0	0	1	0	0	0	0	0	0	0	1	0	0	0	0	0	0	1	0	0	2	0	0	0	0	0	0	1	0	0	1	0	0	0	0	1	0	0	0	0	0	0	0	0	0	0	0	0	0	0	0	0	0	0	0	0	0	0	0	0	0	0	0	0	0	0	1	0	0	0	0	1	0	1	0	2	0	1	0	0	0	0	0	0	0	0	0	0	0	1	0	0	0	0	0	0	1	0	0	0	0	0	0	0	1	1	0	0	1	0	0	0	0	0	0	0	0	1	0	2	0	0	1	1	1	0	1	0	0	0	0	0	0	0	2	0	0	0	0	0	1	0	0	0	0	0	1	0	0	0	0	0	0	0	0	1	0	0	1	0	0	0	0	3	0	0	0	0	0	1	0	1	0	0	0	1	0	1	0	0	0	0	0	0	0	0	0	0	0	0	0	0	0	2	0	0	2	0	0	0	0	1	0	0	0	0	0	1	0	0	1	0	0	0	0	1	0	0	0	0	1	1	0	0	0	0	0	0	1	0	0	0	1	0	0	0	2	0	0	0	0	0	0	1	1	0	1	0	0	0	0	0	0	0	1	1	0	0	0	0	2	0	0	0	0	1	0	0	0	0	1	1	0	0	0	0	0	0	2	0	0	0	0	0	0	0	0	1	0	0	1	1	0	0	0	1	0	1	0	0	1	1	1	0	1	0	1	0	0	0	0	0	0	0	0	0	0	0	1	0	1	0	0	0	0	0	0	0	0	0	0	0	0	0	1	0	0	0	0	0	0	0	1	0	0	0	0	0	0	0	0	0	0	0	0	0	1	0	0	1	0	0	0	0	1	0	1	0	0	1	0	0	0	0	1	0	0	0	0	0	0	0	0	0	0	0	0	0	0	0	1	0	0	0	0	0	0	0	1	0	1	0	0	0	0	0	1	0	0	1	0	0	0	0	1	0	0	0	0	0	0	0	0	0	0	0	0	0	0	0	0	0	0	0	0	1	3	0	1	0	1	0	0	0	0	0	2	0	0	0	1	0	0	0	0	0	0	0	0	0	0	0	0	1	2	0	0	0	1	0	0	0	1	0	0	0	1	0	0	0	0	0	0	0	0	0	0	0	0	0	0	0	0	0	0	1	0	1	0	0	1	0	0	0	0	0	0	0	0	0	1	1	0	0	0	0	0	0	1	2	0	0	0	0	0	0	0	0	1	0	2	0	0	0	1	4	1	2	0	0	0	0	0	0	0	0	0	0	0	0	0	0	0	1	0	1	0	0	1	0	0	1	0	0	0	0	0	0	0	0	0	0	0	0	2	0	0	0	0	1	2	0	0	0	1	0	0	0	0	0	0	1	0	0	0	0	0	0	1	0	0	1	0	2	1	1	1	0	0	0	0	0	0	0	0	0	1	0	0	2	0	1	0	0	0	12	0	0	0	0	1	0	0	0	0	0	0	0	0	0	1	0	0	0	0	3	1	0	0	1	0	0	0	0	0	0	0	1	0	1	0	1	0	0	0	0	0	1	0	1	0	0	1	0	0	1	0	0	1	0	0	0	0	1	0	0	0	0	0	0	0	0	0	1	0	0	0	0	1	3	0	0	0	2	0	1	0	2	0	6	0	0	0	0	0	0	0	1	0	0	0	0	0	0	1	0	0	0	1	0	0	0	0	3	0	0	1	0	1	0	0	0	0	0	0	0	0	0	0	0	0	2	0	1	0	1	2	1	0	0	0	0	1	1	5	0	0	0	0	0	0	0	0	0	0	0	0	0	0	2	0	1	0	0	0	0	1	0	0	0	0	0	0	2	1	0	0	0	0	0	0	0	1	1	0	0	0	0	1	0	0	0	2	0	1	0	0	0	0	0	0	0	0	0	0	0	0	0	0	0	0	0	2	0	0	0	0	0	0	0	1	0	0	0	0	0	0	0	2	0	0	0	0	1	0	1	1	0	0	0	0	0	0	0	0	0	0	0	0	0	0	0	0	0	0	0	0	0	0	0	0	1	0	1	0	0	0	0	0	0	1	0	2	1	0	0	0	0	0	0	0	0	0	1	0	1	0	0	1	0	0	0	1	0	0	1	0	0	0	0	0	1	0	0	0	0	0	0	0	0	0	0	0	0	0	0	0	0	0	1	2	0	0	2	0	1	0	2	0	0	0	0	0	3	0	0	0	0	1	0	0	4	0	0	0	0	0	0	0	0	0	0	0	5	2	1	0	1	0	0	0	1	0	0	0	0	0	0	0	0	0	0	0	0	0	1	2	0	0	0	0	0	0	0	0	2	0	1	0	0	0	0	0	0	0	0	0	2	2	0	0	0	0	0	1	3	0	1	0	0	1	0	0	0	1	0	0	0	0	0	1	0	0	0	0	0	0	0	0	0	0	0	0	0	0	0	0	0	0	2	0	0	2	0	0	0	0	0	0	0	3	0	0	1	0	2	0	0	1	0	0	0	1	0	0	0	0	0	0	0	0	0	1	0	1	0	1	0	0	0	0	0	1	0	1	1	0	0	0	0	0	1	0	1	0	0	0	0	1	0	0	0	0	0	0	0	0	0	0	0	0	0	0	0	0	0	0	0	1	1	4	0	0	0	0	0	0	1	1	0	0	0	0	0	0	0	0	1	0	0	1	0	0	0	0	0	0	0	0	0	0	0	0	0	0	0	0	0	0	0	0	0	0	0	3	1	0	1	0	0	0	0	1	0	0	1	0	0	0	0	0	0	0	2	0	2	1	0	0	0	0	0	0	1	0	1	0	2	0	0	0	1	0	0	0	1	0	3	0	1	2	0	0	0	0	0	1	0	1	0	0	0	0	1	1	0	1	2	0	0	0	0	1	0	0	0	1	0	0	1	1	1	0	1	1	0	0	1	1	2	0	0	1	0	0	1	0	1	0	0	0	0	0	0	0	0	1	0	0	0	0	0	1	1	0	0	0	0	2	0	0	0	0	0	1	1	0	0	0	0	0	0	0	0	0	0	0	1	1	0	1	1	0	0	0	0	0	0	1	3	0	1	0	0	0	0	1	0	0	0	0	0	0	1	0	0	0	0	1	0	1	0	0	0	0	0	0	0	0	0	0	0	0	2	0	0	1	1	0	0	0	0	1	0	0	0	0	0	0	2	0	0	0	0	0	0	0	0	0	0	0	1	0	0	2	0	0	0	0	0	0	2	1	0	0	0	0	0	0	0	1	0	0	0	0	0	0	1	0	0	0	0	0	0	0	0	0	0	0	0	0	0	0	1	0	0	0	0	3	0	1	1	0	1	0	0	0	0	0	0	0	0	1	1	0	0	0	1	0	0	0	0	0	0	0	0	1	0	1	1	0	1	0	0	0	0	0	0	0	0	1	1	0	0	0	1	1	0	0	0	0	1	0	0	0	0	0	0	1	0	0	0	0	0	0	0	0	0	0	1	0	1	0	0	0	0	0	0	0	2	0	0	0	0	0	1	0	1	2	1	1	0	0	2	0	0	0	1	0	1	0	2	0	0	1	0	0	0	0	0	1	0	1	0	0	0	1	0	0	0	0	0	0	0	0	2	0	0	1	1	0	0	0	0	0	4	0	0	1	0	0	1	0	0	0	0	0	1	0	1	1	1	0	0	0	0	1	0	1	0	0	1	0	2	1	0	0	0	0	0	1	1	1	0	0	0	0	0	0	0	0	2	0	0	0	0	1	1	0	0	1	0	0	0	0	0	0	0	0	0	0	0	1	0	1	1	0	0	0	0	0	1	0	0	0	0	0	0	0	0	0	0	0	0	0	1	0	0	0	0	1	1	1	0	0	0	0	0	1	0	0	0	0	0	0	0	0	1	0	0	0	1	0	0	0	0	0	0	0	1	0	0	0	2	0	0	0	0	1	0	0	0	0	1	0	0	0	0	0	0	0	0	2	0	1	0	0	0	0	0	0	1	1	2	1	0	1	0	0	0	0	1	0	0	0	0	2	0	0	1	0	0	2	0	0	1	0	0	0	0	0	0	0	0	0	0	0	0	0	1	0	3	2	0	0	0	2	0	0	1	0	0	0	1	0	0	0	0	0	0	3	1	1	0	0	0	0	1	0	0	0	0	0	1	0	0	0	1	1	1	0	0	1	1	0	0	0	1	0	0	0	0	0	1	0	0	2	0	0	0	0	1	0	0	0	1	0	0	1	1	0	0	0	0	0	0	0	0	1	0	0	0	0	0	0	0	0	0	0	0	0	0	0	0	1	0	0	0	0	0	0	1	0	0	1	0	0	1	0	0	0	1	1	1	0	0	0	0	0	0	0	0	1	1	0	0	0	0	2	0	0	1	2	0	0	0	0	0	0	0	0	0	0	1	1	0	1	0	0	1	0	1	0	0	0	0	0	1	3	0	0	1	0	0	0	0	0	0	0	0	1	0	0	0	0	0	1	0	0	0	0	0	1	0	0	0	0	1	0	0	0	0	2	0	0	0	1	0	1	0	0	0	0	0	0	0	1	0	1	0	0	0	1	0	0	0	0	1	0	0	1	0	1	1	0	0	0	0	1	0	0	0	0	0	0	0	0	0	0	0	0	1	1	0	0	2	0	1	1	0	0	1	0	0	0	1	1	0	0	2	0	0	0	0	0	0	0	0	0	0	1	0	0	0	0	1	0	0	0	0	0	0	0	0	0	2	0	0	0	0	1	0	0	0	0	0	1	0	0	1	0	0	0	0	0	0	1	1	0	0	0	0	0	0	0	0	0	0	1	0	1	0	0	0	0	0	0	0	0	0	0	0	0	0	0	0	0	0	0	1	1	0	0	0	0	1	0	0	1	0	0	0	0	0	0	0	0	0	0	0	0	0	1	0	0	0	0	0	0	0	0	1	0	1	0	0	0	0	0	0	0	0	0	0	0	0	0	0	0	2	0	0	1	0	0	0	0	0	0	1	0	0	0	0	1	0	0	0	0	0	0	1	0	1	0	0	0	0	0	0	0	1	1	0	0	0	1	0	0	0	0	0	0	0	0	0	0	0	0	0	0	0	0	0	0	1	0	0	0	0	0	0	0	0	0	0	0	0	0	0	0	0	1	1	0	0	0	0	0	0	0	1	0	0	0	1	0	0	0	0	0	0	0	0	0	1	0	0	0	0	1	0	0	0	0	1	0	0	1	0	0	2	1	1	0	0	0	0	1	0	0	0	0	0	0	0	0	0	0	0	0	0	0	0	0	0	1	0	0	0	0	0	1	0	0	0	1	0	1	0	4	0	0	1	0	0	0	0	0	0	0	0	0	0	0	0	0	0	0	0	0	1	0	0	1	0	0	0	0	0	1	0	0	0	0	0	0	0	0	0	0	0	0	0	0	0	0	0	1	2	0	0	0	0	0	0	1	0	0	0	1	0	0	0	0	0	0	1	0	0	0	0	0	0	0	0	0	1	0	0	0	1	2	0	0	0	0	0	0	0	0	2	1	0	0	1	0	0	0	0	1	0	0	0	0	0	0	0	0	0	0	1	0	0	0	0	0	0	0	0	0	2	0	0	0	0	0	0	0	0	0	0	0	0	0	0	0	0	0	0	0	0	0	0	0	3	0	0	0	0	0	0	0	0	0	0	0	0	0	0	1	0	0	0	0	0	1	0	0	0	0	1	0	0	0	0	0	0	0	0	1	1	0	0	0	0	0	1	0	0	0	0	0	2	0	0	0	0	2	0	0	0	1	0	0	0	1	0	0	0	2	0	1	0	1	0	0	1	0	0	0	0	1	0	1	0	0	1	0	1	1	0	0	0	1	0	1	0	0	0	0	0	0	0	0	0	1	0	0	0	0	0	0	0	0	0	0	0	0	0	1	0	0	0	1	0	3	0	0	0	1	5	4	0	0	0	0	0	0	0	0	0	0	4	0	0	0	0	0	1	0	1	1	0	2	1	0	1	1	0	0	0	0	0	0	0	0	0	0	1	0	2	0	0	0	0	0	0	0	0	0	0	0	0	1	0	0	0	0	1	0	1	0	0	0	0	0	0	0	0	1	1	0	0	0	1	0	0	0	0	0	0	0	0	0	0	2	2	0	1	0	1	0	0	0	0	0	3	0	0	0	2	0	0	0	0	2	0	0	0	0	0	1	0	0	0	0	0	0	0	0	1	0	1	0	0	0	0	1	0	0	0	0	0	0	0	0	0	1	1	0	0	0	0	0	0	3	0	0	0	0	0	0	0	0	0	0	1	0	0	0	0	0	2	0	0	0	0	0	0	0	0	0	0	1	0	0	0	1	1	0	0	0	1	0	1	0	1	0	1	0	0	1	0	0	0	0	0	1	0	0	0	0	0	0	0	0	1	0	0	0	0	0	0	1	0	0	0	0	0	2	0	0	2	0	2	0	0	0	0	1	1	0	0	0	1	1	1	0	1	0	0	0	0	0	1	0	1	0	1	1	0	0	0	0	0	0	0	1	0	0	0	0	0	0	0	0	0	0	0	1	0	0	0	0	2	0	0	0	0	1	0	0	0	0	0	0	0	0	1	0	0	0	1	0	0	1	0	0	0	0	0	2	0	1	0	1	1	0	0	1	0	0	0	0	1	0	0	0	0	0	0	0	0	0	0	0	0	0	0	0	0	0	1	0	0	1	0	0	0	1	0	0	0	0	17	0	0	0	0	1	0	0	0	0	0	0	0	1	0	0	0	1	0	0	0	0	0	0	0	1	1	3	0	0	0	0	0	0	0	0	0	1	1	0	0	1	0	1	2	0	0	2	0	0	0	0	0	0	0	0	0	1	2	0	0	0	0	0	0	0	0	1	1	0	0	0	0	0	0	0	0	0	1	0	0	0	0	0	0	0	1	1	0	0	0	0	0	0	0	0	1	0	1	0	0	0	0	0	0	gln3_H4	gln3	H4	YPEtOH	GGTGAAGCAATAACGA
327_YPEtOH	9	11	1	1	3	1	1	1	0	0	0	1	0	0	1	1	0	3	0	2	1	4	0	0	1	2	0	0	0	1	0	1	1	0	7	0	0	11	1	0	2	0	1	2	0	0	0	2	1	0	2	6	0	0	0	1	3	2	0	0	3	0	0	2	1	0	3	0	0	0	0	1	0	1	2	2	3	0	0	1	2	5	0	2	1	1	1	0	3	1	2	2	0	0	0	1	1	2	1	1	1	1	2	9	1	0	2	1	0	0	0	1	3	0	0	2	3	0	4	0	1	0	2	2	0	1	0	4	0	2	2	0	2	1	0	1	2	2	1	1	0	0	12	4	1	0	0	1	0	0	1	0	1	1	0	0	0	6	0	1	0	4	11	3	2	1	2	1	2	0	0	1	1	0	1	0	0	3	6	0	1	1	0	0	2	0	0	0	1	1	5	2	0	3	1	0	0	0	6	0	0	3	0	2	2	1	0	1	2	0	6	1	0	1	2	3	0	1	0	2	0	0	1	0	1	3	14	0	0	0	5	46	1	0	0	1	8	3	1	0	3	2	4	0	4	0	0	0	0	0	1	0	0	1	0	0	0	4	1	1	0	1	6	1	0	6	1	2	1	0	0	1	4	0	2	2	1	0	1	4	3	0	0	3	1	2	2	0	0	0	0	1	1	0	2	1	1	1	2	0	4	0	1	0	0	0	0	0	0	0	0	0	0	5	3	1	1	0	0	0	0	6	2	0	1	3	2	1	3	3	0	0	0	0	0	0	2	1	3	5	1	0	1	1	4	0	0	1	0	0	0	1	1	0	1	0	1	0	3	0	3	1	1	0	0	0	5	1	1	1	0	1	0	3	0	2	0	0	1	2	0	0	0	0	0	2	0	1	0	4	1	1	0	5	0	0	0	1	0	1	0	3	0	0	2	0	1	0	0	0	3	0	0	0	0	1	2	1	2	0	1	0	2	0	0	1	1	0	4	2	1	0	0	1	1	7	1	2	2	2	4	0	0	0	0	0	1	0	1	1	0	1	0	1	0	2	0	0	0	0	0	0	4	1	2	0	0	1	1	1	0	0	0	1	8	2	1	1	1	1	0	1	1	1	1	0	1	1	0	2	1	0	1	0	0	0	0	0	0	3	2	0	0	0	6	1	22	1	0	0	2	0	0	0	0	5	0	2	5	0	0	0	1	2	5	0	0	1	2	2	1	0	0	0	0	0	2	2	2	0	0	3	0	0	0	1	1	0	1	0	1	0	0	1	1	1	1	0	1	2	0	0	2	0	2	0	1	2	1	0	0	1	1	3	0	0	0	1	0	0	7	0	0	0	2	0	0	1	1	0	2	0	3	4	2	4	0	2	2	1	2	0	1	0	2	0	0	0	0	2	0	1	1	2	3	1	0	1	3	0	0	2	3	1	0	0	2	2	2	0	1	1	0	1	0	3	2	1	0	4	0	0	4	1	0	3	4	5	0	1	4	1	0	1	0	0	3	0	0	3	0	0	1	0	0	1	1	0	0	2	1	1	0	0	1	0	0	0	2	0	0	0	3	1	0	1	7	1	5	0	3	0	1	1	2	2	0	1	0	4	7	0	0	3	0	0	3	1	2	0	3	0	0	1	0	1	0	0	0	0	0	0	4	0	0	2	0	3	1	1	5	2	3	0	0	1	1	1	1	2	3	4	3	0	3	0	0	1	1	0	3	6	2	1	1	1	0	0	1	0	0	0	2	1	0	0	1	0	2	1	0	1	5	0	0	1	1	1	1	0	1	0	1	0	0	2	0	1	1	1	0	0	0	1	1	0	1	1	1	0	0	1	0	0	1	11	1	0	1	0	0	0	0	0	1	1	6	1	2	1	1	2	0	0	3	1	4	4	3	0	1	0	0	0	0	0	7	1	1	2	3	1	2	0	2	2	1	2	0	5	1	0	0	0	1	2	3	2	1	4	0	1	20	1	0	1	0	0	0	0	2	0	2	1	0	1	1	1	0	0	0	4	1	3	2	0	0	0	1	0	0	0	0	1	0	1	0	0	3	1	1	3	1	0	2	1	1	0	1	3	0	3	2	0	0	1	1	0	0	1	2	0	1	1	1	0	0	3	1	0	2	15	0	6	0	0	1	1	0	1	2	0	0	0	1	0	1	5	5	0	1	1	1	3	1	0	0	1	1	2	0	1	0	0	3	1	3	1	0	1	1	0	0	0	1	0	1	1	0	1	1	2	0	4	1	6	0	0	0	2	0	0	0	6	3	1	1	1	0	0	0	2	0	0	0	0	1	0	0	0	0	2	1	1	0	1	0	2	1	1	0	1	4	0	2	0	1	1	0	2	1	1	1	0	0	1	2	0	0	4	1	0	0	0	3	0	0	1	0	0	0	0	0	1	3	2	1	0	1	3	0	1	1	0	0	1	1	0	0	1	0	1	1	1	1	0	1	0	2	1	0	0	0	0	1	3	0	1	1	0	1	4	1	1	0	0	0	1	0	1	0	2	1	2	0	2	1	1	0	1	1	1	0	0	2	0	2	1	0	1	1	0	2	0	0	2	0	0	2	1	0	0	0	1	4	1	1	0	0	0	5	0	3	13	0	0	1	0	0	3	3	3	0	2	0	4	1	0	0	0	2	1	0	1	0	1	1	0	0	0	0	0	1	0	1	1	1	0	0	2	3	2	2	0	0	2	0	0	0	2	2	1	0	0	3	0	0	6	0	0	0	2	1	0	0	0	0	0	0	0	1	0	1	3	2	0	0	0	0	1	1	1	0	4	0	0	0	0	0	0	1	3	0	0	1	1	1	1	0	2	4	0	1	5	1	10	0	2	2	1	0	0	1	2	0	0	2	1	1	1	0	0	0	1	0	1	0	3	2	3	0	3	0	0	1	0	0	0	0	2	0	2	0	1	3	11	4	0	0	0	2	0	1	0	1	1	0	0	0	0	4	2	0	1	3	0	1	0	12	1	1	0	0	2	1	1	0	0	0	0	0	1	1	1	0	1	7	0	0	0	1	0	2	0	0	1	0	1	1	0	0	3	0	0	1	0	0	2	0	4	1	0	0	3	1	3	1	2	5	0	0	0	3	2	1	0	0	4	3	1	3	0	0	0	3	2	0	0	0	0	3	0	0	0	0	3	3	0	0	0	0	1	1	0	0	0	0	4	1	3	3	2	3	1	0	0	0	1	0	1	1	0	3	0	0	6	2	1	1	3	11	0	0	1	0	1	1	1	1	1	0	0	6	1	2	0	1	2	8	0	0	0	2	0	0	1	3	0	0	5	6	0	0	0	3	0	1	0	1	1	3	0	0	5	0	0	1	2	0	1	1	0	2	1	1	0	2	1	3	0	2	1	1	0	1	0	3	0	4	1	3	1	0	0	2	2	1	0	3	0	0	0	3	0	0	0	0	3	1	0	0	0	0	0	1	0	0	1	0	7	4	0	0	0	0	0	0	0	1	0	0	0	0	0	2	2	1	1	0	0	0	0	2	17	1	1	2	4	2	0	2	0	1	0	0	2	1	3	0	1	0	0	2	0	2	1	10	0	1	0	0	1	5	0	3	0	0	0	0	0	0	1	2	0	0	1	1	1	1	0	2	0	2	0	0	0	1	0	0	0	3	0	0	1	0	0	0	0	2	1	1	0	0	0	5	1	8	0	3	11	1	0	1	1	0	0	1	1	1	3	1	0	2	1	0	2	1	1	7	2	0	1	0	1	0	0	10	0	1	4	3	3	1	0	1	0	0	1	2	1	2	4	2	3	2	0	0	2	3	1	0	1	1	3	1	0	3	0	1	1	0	0	3	0	1	1	10	2	0	0	0	1	1	2	0	2	0	2	0	1	0	0	0	0	3	2	1	0	2	0	0	0	1	0	0	0	0	3	2	1	1	1	1	0	2	0	1	2	1	11	0	8	1	1	3	0	2	0	1	4	0	0	2	1	2	0	0	7	1	3	0	0	0	1	1	1	1	0	0	3	0	0	0	0	0	0	0	1	0	3	2	1	1	0	0	1	5	0	0	0	1	1	0	2	1	1	1	1	0	0	1	1	0	0	1	2	0	0	0	0	2	1	0	6	5	1	2	0	0	0	0	3	0	1	2	1	2	2	5	1	1	0	0	1	0	0	0	0	0	3	0	2	0	2	0	1	0	1	1	4	0	0	0	0	0	3	0	0	1	0	2	0	0	2	2	0	0	0	0	0	0	2	3	0	3	0	3	0	0	0	0	1	0	2	2	2	0	3	1	0	0	1	0	0	0	1	3	1	0	1	0	6	1	1	0	2	4	1	2	0	1	1	0	2	0	2	3	2	0	1	1	1	0	0	1	0	1	0	0	23	3	0	0	0	1	2	0	0	0	1	0	1	1	1	1	1	1	1	1	1	7	4	4	2	0	0	1	0	0	3	1	1	2	0	1	0	1	0	0	1	1	1	1	1	0	0	1	1	1	2	0	5	1	1	2	2	1	3	0	3	0	0	1	0	3	0	0	1	0	0	0	4	0	0	0	0	2	1	1	1	1	0	2	5	0	3	0	2	3	3	4	0	2	0	2	0	0	1	2	0	0	1	0	10	0	0	0	3	0	2	3	1	0	1	2	0	38	2	1	1	1	0	3	1	1	3	2	1	4	0	0	0	2	2	0	2	0	0	3	0	1	0	2	0	0	3	2	0	0	0	2	1	2	0	1	8	3	0	1	1	1	4	1	4	3	1	2	0	0	1	0	1	3	1	21	1	5	0	1	4	2	0	1	2	0	1	0	4	0	0	0	0	0	1	1	0	5	1	0	8	1	2	4	0	0	3	1	1	0	0	0	1	2	1	0	0	0	2	1	1	2	5	0	0	0	0	2	0	0	1	2	0	1	2	0	0	1	1	4	3	1	1	0	3	0	0	0	0	1	5	2	0	1	2	2	0	17	7	1	3	0	2	1	0	0	1	0	2	3	2	5	0	1	0	0	1	3	1	1	1	0	0	3	0	0	0	3	1	1	0	1	2	0	0	2	1	0	1	0	1	0	4	2	2	2	0	0	0	1	2	3	4	0	2	1	0	1	0	0	3	2	4	0	0	0	0	1	2	0	0	1	0	0	0	0	0	0	0	0	0	2	1	7	1	1	1	0	1	1	0	3	0	0	1	0	1	0	0	3	2	1	2	0	1	0	0	0	0	1	0	0	0	0	1	0	1	3	1	1	0	5	0	2	1	1	0	0	0	0	0	3	1	0	0	3	0	1	0	1	1	0	1	1	0	0	2	3	0	2	1	0	2	0	0	1	2	0	0	1	1	0	4	0	0	1	2	0	0	0	0	0	3	0	0	4	0	0	1	2	0	2	0	3	1	1	9	0	1	1	3	4	1	0	0	0	0	0	0	2	0	0	1	1	2	1	0	2	1	0	1	1	0	0	1	0	0	1	0	1	0	2	0	0	1	0	1	1	3	1	1	0	0	2	0	3	1	1	1	1	3	2	0	1	0	1	1	1	1	1	2	1	1	2	1	1	0	0	0	2	0	0	0	1	2	1	1	6	0	0	1	1	4	1	0	1	2	1	1	3	0	0	1	0	0	0	0	0	0	1	0	2	0	1	0	0	2	0	0	2	0	1	1	2	0	0	2	1	3	1	0	1	0	0	2	1	0	5	0	2	1	0	3	1	1	1	2	0	0	0	0	5	0	1	1	0	0	0	6	1	0	2	0	1	3	0	4	0	1	0	3	0	0	0	1	2	0	0	0	1	1	2	0	1	0	1	3	0	0	0	2	1	0	2	1	0	0	0	1	0	0	1	0	2	1	5	0	2	1	0	0	1	0	2	0	0	1	1	1	0	0	0	0	0	0	3	3	0	0	2	3	1	0	0	0	2	0	0	0	1	0	0	0	2	0	1	0	7	0	2	3	0	0	0	0	1	1	0	2	1	0	1	3	0	0	1	1	1	0	0	0	4	1	1	3	1	1	0	1	2	3	1	1	0	0	0	0	1	1	1	0	0	1	0	1	0	1	0	0	1	0	3	0	1	2	1	1	1	2	0	0	1	0	0	0	4	3	1	3	0	0	1	1	0	4	3	2	1	2	0	0	0	4	0	3	1	0	0	2	3	2	0	0	0	0	1	4	10	0	0	1	2	1	0	0	2	0	1	0	0	0	1	1	2	0	4	3	2	1	0	0	1	0	0	6	3	1	1	0	0	2	0	1	0	1	0	0	0	0	0	0	1	4	1	0	0	1	0	1	1	4	5	0	2	1	0	0	1	1	0	1	2	0	1	1	5	0	0	0	1	0	2	1	1	0	0	1	0	1	10	1	0	2	1	3	2	0	0	1	0	0	0	0	2	1	2	2	1	0	2	1	0	1	1	0	1	3	2	1	0	4	3	1	1	0	0	2	1	0	0	1	2	0	0	0	6	5	0	0	0	2	0	0	1	7	0	0	1	0	6	1	0	0	0	0	1	0	1	2	0	9	3	10	0	2	2	1	0	0	0	1	0	2	0	0	0	3	0	1	1	1	2	3	2	0	6	0	0	0	0	3	0	1	1	1	1	0	0	0	4	1	0	0	2	0	1	4	2	1	1	1	0	1	1	1	2	0	1	1	1	0	0	0	2	1	0	1	0	1	0	1	0	1	0	0	0	0	0	0	0	0	0	0	0	4	0	6	0	0	1	27	1	0	0	0	3	0	2	1	0	2	0	1	0	0	1	0	1	0	1	2	3	0	0	7	0	1	0	0	1	0	0	2	4	0	0	10	0	0	2	0	3	1	1	1	0	0	1	1	2	1	2	0	7	0	1	0	1	0	0	0	1	0	0	0	0	2	2	0	1	2	0	0	0	2	0	1	2	1	1	5	0	6	2	22	0	0	1	1	4	0	0	4	1	0	3	1	0	0	1	0	0	0	0	0	0	5	2	8	0	0	2	1	4	0	0	0	2	2	1	4	1	1	2	2	1	0	0	0	1	1	2	4	1	0	1	0	0	1	22	1	0	0	0	0	0	2	1	0	0	0	0	1	2	2	0	2	1	1	2	2	1	1	0	1	1	0	0	0	2	0	0	1	1	0	1	0	0	1	0	1	4	1	2	1	0	1	4	1	2	0	0	0	1	0	1	2	2	1	0	1	1	2	0	0	1	0	5	3	3	1	4	0	0	0	0	0	0	0	1	1	1	0	1	0	0	2	1	1	0	1	0	0	1	1	1	0	2	0	0	0	0	0	0	0	2	0	0	0	2	0	0	0	0	1	1	0	1	0	0	3	1	2	2	2	2	0	15	0	0	2	0	0	0	0	0	0	0	2	2	6	0	2	6	0	1	1	2	0	1	1	1	0	1	0	3	2	0	0	1	0	2	2	0	2	1	0	1	0	0	0	1	0	2	1	0	1	0	3	0	0	0	3	3	0	1	1	2	3	0	1	3	1	0	1	4	21	0	0	1	2	0	2	1	1	0	0	2	16	0	7	1	3	5	0	2	1	1	0	1	0	1	1	1	0	0	15	1	0	2	0	0	1	3	1	0	0	0	2	2	0	0	1	1	0	1	0	0	0	0	0	1	0	0	0	1	1	1	0	11	10	2	1	0	0	1	0	1	1	1	0	0	0	1	1	0	1	0	1	1	0	0	0	0	0	0	1	1	0	0	0	0	0	1	4	2	1	4	0	3	0	1	0	1	2	14	4	0	1	1	8	0	0	0	2	0	2	1	0	0	1	3	0	3	1	4	1	2	2	1	0	1	2	0	1	3	1	1	1	1	3	3	0	1	0	0	0	0	2	1	1	1	2	2	1	0	1	1	1	1	3	2	0	1	2	0	1	2	1	0	2	0	1	2	1	10	0	0	0	0	0	2	2	5	2	1	1	1	1	0	0	1	1	0	0	2	0	0	0	1	1	0	1	0	1	4	2	2	1	0	0	0	3	4	0	0	2	6	2	7	7	1	2	0	0	1	1	3	0	1	2	0	0	0	1	1	0	1	2	0	15	1	0	2	2	1	0	0	6	0	3	1	2	1	0	2	1	0	4	0	0	2	17	2	1	2	0	0	0	0	1	0	3	2	0	1	1	2	1	0	1	0	2	0	0	0	0	2	0	1	1	0	1	0	6	1	0	0	1	0	0	2	3	0	0	0	2	3	0	1	3	0	1	0	0	1	0	0	1	0	1	1	0	0	0	0	0	1	2	0	1	6	0	3	0	0	0	1	3	0	5	0	0	0	0	2	2	1	1	0	0	0	0	0	0	1	1	2	1	0	5	1	0	5	4	1	1	0	2	1	1	1	1	0	1	0	1	1	1	1	4	0	0	5	1	0	0	0	2	2	1	0	1	0	6	0	1	0	1	0	0	1	2	1	6	1	0	2	3	1	2	0	1	0	2	0	2	0	0	0	0	4	3	0	2	4	5	0	0	2	1	0	6	0	0	0	3	0	0	1	2	0	0	0	0	1	2	2	1	0	2	0	0	0	2	0	0	0	2	0	1	1	1	1	1	0	0	1	5	1	0	2	0	3	0	10	1	1	6	0	5	1	0	0	1	2	0	0	4	0	0	2	9	1	0	0	0	0	1	2	1	0	0	0	1	0	1	1	1	0	1	0	0	2	1	0	0	0	0	1	3	0	0	1	3	0	0	1	1	0	3	0	1	1	1	0	1	0	0	0	0	0	0	0	1	1	2	1	1	0	2	1	1	2	3	0	4	0	0	1	1	1	2	0	0	1	1	0	0	1	1	0	2	2	2	0	9	1	2	1	0	0	2	3	0	2	1	2	0	4	5	3	0	0	0	0	1	1	1	1	1	0	1	0	1	0	2	1	0	1	7	2	9	4	1	0	3	0	2	0	0	0	2	0	1	1	2	2	1	1	1	1	0	1	1	0	0	2	1	3	6	0	1	0	0	1	1	1	1	2	1	0	0	1	2	0	2	1	3	2	0	2	0	0	1	1	1	3	3	0	10	0	1	1	0	0	1	0	0	2	0	1	2	2	0	3	1	1	0	1	1	1	0	0	0	2	1	0	0	0	0	1	0	1	1	0	0	4	3	0	1	2	0	1	0	2	2	1	2	1	0	2	3	0	0	0	2	0	0	1	0	0	0	1	1	1	0	0	3	0	1	0	0	1	0	2	0	0	1	1	0	0	1	0	1	0	2	3	1	5	0	0	1	0	3	2	2	1	4	1	0	1	1	0	1	1	0	0	2	1	0	0	0	0	2	2	0	2	1	0	1	0	1	2	3	6	0	1	0	0	1	0	2	1	1	0	11	3	0	2	1	5	1	0	3	0	1	0	0	0	1	3	0	1	1	7	1	0	3	3	1	1	2	0	0	3	0	0	8	0	6	1	5	0	2	1	0	0	1	1	3	0	0	1	2	1	2	0	2	1	0	0	0	0	0	0	0	1	2	0	3	2	0	5	0	0	0	0	2	0	1	0	0	3	8	4	1	0	0	0	0	1	4	0	1	2	5	1	1	2	3	3	4	3	0	1	1	0	0	2	0	0	0	1	1	1	2	0	4	0	0	7	1	11	0	0	2	0	2	0	1	0	0	2	0	3	1	6	2	1	0	1	0	1	0	0	1	1	1	2	0	3	2	0	0	1	2	0	0	0	2	2	6	7	0	0	0	0	0	0	0	0	0	1	0	2	1	1	1	1	0	2	0	0	1	1	0	0	0	0	3	0	3	0	3	1	0	1	3	0	1	3	3	2	0	3	1	0	0	1	1	0	0	1	1	1	2	1	0	3	1	0	1	1	1	0	0	1	1	1	1	0	0	3	0	3	3	1	0	1	1	2	1	1	0	0	6	3	0	1	0	2	2	0	0	2	1	1	0	1	0	1	0	0	1	1	2	1	0	3	0	1	1	1	1	0	9	6	1	0	0	1	0	0	0	0	0	0	0	2	8	1	2	2	0	0	0	2	0	1	0	1	0	1	0	0	0	0	0	4	5	2	1	1	0	1	1	0	0	2	0	0	0	1	0	0	0	0	1	1	0	0	0	0	0	0	0	0	0	1	0	0	1	2	2	0	1	1	0	1	1	2	2	1	0	0	0	0	1	0	0	1	0	1	0	0	0	4	0	0	2	0	2	0	0	0	2	6	5	1	0	1	2	0	0	0	0	1	0	1	0	0	0	1	14	0	1	0	3	1	3	0	0	0	1	1	2	0	0	0	0	3	0	1	1	0	2	1	3	2	1	2	0	2	0	0	0	0	0	0	1	0	3	0	0	0	0	0	0	1	0	6	1	0	0	0	0	0	0	1	2	2	1	2	0	0	1	4	1	3	0	0	0	0	0	0	0	0	5	1	0	0	1	0	2	0	3	0	1	2	1	0	1	1	0	0	0	1	0	3	2	1	0	0	0	6	1	0	0	0	0	2	0	0	0	1	4	5	1	1	1	2	0	7	0	1	0	0	0	0	3	0	0	0	0	0	0	0	0	2	1	1	1	0	2	0	2	3	1	0	0	0	0	5	1	4	0	1	1	2	0	2	1	0	1	0	0	1	0	1	2	2	0	0	0	2	1	1	1	0	0	1	3	0	0	0	1	0	1	0	0	0	2	0	0	2	1	2	1	0	0	3	2	1	1	3	1	1	3	0	1	1	1	0	2	1	0	2	0	1	0	0	2	1	2	0	4	0	0	0	4	2	1	1	0	0	4	0	0	1	1	1	0	0	2	0	2	3	1	1	3	0	0	1	0	1	2	0	0	4	6	0	4	0	0	1	1	0	1	1	2	1	2	1	1	2	0	0	2	0	1	2	1	0	1	0	0	2	0	1	1	3	0	3	0	2	1	2	0	0	5	1	1	1	3	0	2	0	0	1	0	0	1	2	1	2	0	0	2	1	0	2	0	0	0	0	2	1	2	2	2	0	0	0	1	2	1	0	2	1	1	1	1	0	0	0	0	0	4	0	1	1	1	8	0	0	2	1	1	0	0	1	0	2	0	3	0	2	1	0	0	0	3	1	0	0	2	1	0	1	2	2	3	1	2	2	0	0	1	8	2	1	2	0	0	1	0	3	2	3	2	1	3	0	0	0	1	0	2	2	0	0	0	0	0	3	2	2	0	1	0	7	1	0	0	0	20	12	0	0	0	0	1	0	0	0	1	0	6	0	0	2	0	1	5	0	1	0	1	1	1	2	2	1	1	0	0	0	1	2	0	0	3	1	1	1	4	0	0	0	0	1	0	3	2	0	0	1	0	0	0	0	0	0	2	1	1	1	2	2	3	1	2	1	2	1	5	2	1	0	0	0	0	1	0	0	0	1	0	0	0	9	2	2	2	1	2	1	1	1	0	1	14	1	2	1	3	0	1	2	1	0	2	2	0	0	2	5	0	1	0	1	0	5	5	1	1	1	3	0	0	0	2	0	0	1	0	1	1	1	0	3	1	1	0	8	1	0	1	0	1	6	1	1	2	8	1	0	3	0	0	1	6	0	3	2	0	1	2	1	0	3	1	0	1	1	1	6	1	1	1	0	0	1	2	0	1	1	4	0	1	1	4	0	0	1	0	1	1	0	3	0	1	1	2	0	0	1	1	2	1	1	0	0	0	0	0	1	0	0	1	1	0	3	1	13	3	2	8	1	2	2	2	1	0	1	8	1	0	1	0	1	1	1	8	0	1	2	0	0	0	0	0	0	2	1	0	0	0	0	0	1	0	3	2	7	0	0	2	0	0	0	1	1	3	5	0	0	1	0	1	3	0	0	1	2	0	1	0	0	4	0	0	2	2	0	1	0	4	0	1	4	4	0	1	0	1	0	3	1	1	2	2	4	1	3	0	1	3	0	1	1	0	0	0	1	0	0	0	1	2	0	0	0	2	0	1	2	0	0	0	2	0	0	1	0	1	3	1	0	68	1	1	1	1	0	2	2	1	1	0	0	0	1	0	0	0	6	1	0	0	0	0	3	2	1	0	0	0	2	0	1	0	0	1	3	1	3	2	2	2	0	2	1	1	1	3	0	3	1	0	0	1	1	1	1	1	2	15	1	0	0	2	1	1	1	3	2	1	0	0	6	1	1	0	2	0	0	1	2	0	1	0	0	2	0	3	1	0	0	1	0	0	1	0	1	1	3	0	0	1	0	0	0	0	WT(ho)_D1	WT(ho)	D1	YPEtOH	GATCTAGTCAGCACAT
328_YPEtOH	4	3	0	0	4	1	0	0	0	1	2	0	0	0	1	0	0	0	0	1	0	0	0	0	0	0	0	0	0	1	1	0	0	0	2	0	1	8	0	0	0	1	1	1	0	2	0	1	0	1	0	8	0	0	0	0	1	1	1	0	0	1	0	1	0	0	1	0	0	0	0	1	0	0	0	0	1	1	0	1	0	0	0	1	0	0	0	0	5	0	0	0	0	1	0	0	0	0	1	1	0	0	0	3	0	0	2	0	0	1	0	1	0	1	0	2	2	0	1	1	1	1	0	0	0	0	0	1	0	1	0	1	0	0	0	5	1	2	1	0	0	0	1	1	1	0	0	0	0	1	0	1	1	0	1	0	2	3	1	0	0	0	2	1	0	0	0	2	0	0	2	0	2	0	0	0	1	0	4	0	1	1	0	0	0	0	2	0	1	1	1	1	1	0	0	1	0	0	1	0	1	2	0	0	0	0	0	0	1	0	0	0	0	0	0	4	3	2	0	1	0	1	0	0	1	3	6	0	0	0	1	23	0	0	0	1	2	0	1	0	2	1	5	0	2	0	1	0	0	2	0	0	0	1	1	1	0	0	1	0	0	0	2	1	0	1	0	2	0	0	0	2	1	0	0	2	0	0	0	3	2	0	0	0	0	1	0	0	0	0	0	0	1	2	0	0	1	1	1	0	3	0	1	0	0	3	1	0	0	2	1	2	0	3	1	0	0	0	0	1	0	3	1	0	1	0	0	0	0	0	0	0	0	1	0	0	0	0	2	4	1	1	0	1	3	0	0	0	0	0	0	0	0	0	1	2	1	1	0	0	2	1	1	1	0	1	3	2	0	0	1	0	0	3	0	0	1	0	0	0	0	1	0	0	1	1	0	1	0	0	1	0	0	4	0	1	0	0	0	0	1	1	0	1	0	1	0	1	1	1	0	0	1	0	0	0	0	1	1	0	0	0	0	0	0	0	0	0	2	0	0	0	2	0	0	2	0	0	0	0	3	1	0	0	0	0	0	0	0	0	0	0	0	0	1	0	0	0	0	0	0	0	1	0	3	1	0	0	1	1	1	0	2	0	5	3	0	0	0	0	0	1	2	0	1	0	0	1	1	1	0	0	1	0	0	1	0	0	0	1	1	1	1	3	1	0	10	0	0	0	0	0	0	0	0	1	0	0	1	1	0	0	0	0	1	1	2	0	1	0	1	0	0	0	0	0	1	1	0	0	0	1	0	2	1	0	1	1	0	0	3	2	1	1	0	1	0	1	0	0	0	0	4	0	3	0	0	1	0	0	0	1	0	1	0	0	0	0	0	0	0	0	0	0	3	0	0	0	0	1	1	1	0	2	0	1	0	0	1	0	0	0	0	0	0	1	0	1	0	1	0	1	0	0	1	0	2	0	2	0	1	1	2	2	0	0	0	0	0	0	1	0	2	1	0	0	2	0	1	0	0	1	1	0	0	3	1	0	2	0	0	0	1	1	0	1	0	0	0	0	2	0	1	3	0	0	1	0	1	0	1	0	0	1	2	0	1	0	0	0	0	0	1	1	1	2	4	1	2	0	1	0	1	0	0	0	1	0	1	1	3	0	0	0	0	0	1	1	1	0	0	0	0	0	1	0	0	1	0	0	0	0	0	1	1	1	1	0	0	0	1	1	0	0	0	0	1	0	0	0	0	1	2	0	0	1	1	4	1	1	2	3	1	0	0	1	0	0	4	0	0	0	1	0	0	0	2	1	1	2	0	1	1	0	0	1	1	1	0	0	0	1	0	0	0	0	1	0	1	1	0	0	0	0	1	0	3	2	0	0	0	0	0	0	1	2	0	0	0	0	0	0	1	2	0	0	1	0	0	0	0	4	1	0	1	2	1	3	1	0	0	0	1	0	1	0	3	1	0	1	0	2	0	1	1	2	1	0	1	2	1	1	0	0	0	3	1	1	0	2	1	0	18	0	1	0	1	0	0	1	1	0	1	0	1	0	0	0	1	1	0	1	1	6	0	1	0	0	0	0	0	0	0	0	1	0	1	0	0	0	2	1	0	0	0	0	1	0	0	1	0	1	1	2	0	0	0	0	1	0	0	0	1	1	1	2	2	3	0	0	0	8	0	1	0	0	0	1	1	0	0	1	1	2	0	0	2	1	3	0	1	1	1	2	3	0	0	0	1	0	1	0	0	0	3	0	2	0	0	2	0	0	0	0	0	0	0	0	1	0	0	0	0	1	0	1	1	0	0	0	1	0	1	3	3	1	1	0	0	0	1	2	0	0	0	0	0	0	0	2	0	0	2	0	0	0	0	0	0	0	0	0	6	1	2	0	0	0	2	0	0	0	1	0	0	0	1	0	0	2	2	0	0	0	0	1	1	0	0	1	1	1	0	1	1	1	0	0	2	0	0	1	0	0	0	1	0	0	1	1	1	0	1	0	0	0	1	2	0	0	1	0	2	0	1	0	0	0	0	0	1	0	0	0	0	0	0	0	1	0	1	1	2	0	1	0	1	1	1	0	0	0	1	0	0	0	0	0	0	0	2	1	0	0	0	1	0	0	0	0	0	0	1	1	2	0	0	1	3	0	3	0	4	6	0	0	1	2	0	2	0	4	0	2	0	1	2	1	0	0	0	0	0	0	0	1	0	0	0	1	0	0	0	0	0	0	1	0	0	1	1	0	0	0	2	0	1	0	0	0	0	1	0	0	1	0	0	1	0	4	0	2	1	0	0	0	2	0	3	1	0	0	1	0	0	0	0	0	1	2	1	0	2	1	0	0	0	0	0	0	1	0	0	0	1	0	0	0	0	0	2	0	0	0	0	2	0	1	0	1	0	1	0	0	0	0	1	1	0	0	0	0	0	0	0	0	0	3	0	1	0	0	1	0	0	1	0	0	1	0	0	0	0	0	1	3	0	0	1	0	0	0	1	0	0	0	0	0	1	0	2	0	1	0	0	1	4	1	12	1	0	0	0	1	1	2	0	1	1	0	0	1	1	0	0	0	1	0	0	0	0	0	8	0	0	1	1	0	0	0	0	0	1	0	1	2	0	0	0	0	1	0	1	0	0	3	0	0	0	0	1	0	1	0	1	1	1	1	2	1	2	0	0	0	0	1	0	0	0	0	0	0	1	0	0	0	5	0	0	0	0	0	1	0	0	1	0	2	0	2	1	1	2	1	0	0	0	0	0	1	0	0	1	0	0	1	4	0	0	1	0	1	2	0	0	0	0	0	1	2	0	0	1	1	0	0	0	4	9	1	0	0	3	0	0	0	0	0	0	4	2	0	0	0	1	0	0	0	3	0	0	0	0	1	0	0	1	1	0	1	1	1	0	0	0	0	4	0	0	0	0	1	1	0	1	0	2	1	1	0	0	2	0	2	0	0	0	0	1	0	0	0	1	0	0	0	1	1	0	2	0	0	0	0	0	0	1	0	0	2	3	0	0	0	0	0	0	0	0	0	0	1	0	0	1	2	0	0	0	0	0	0	1	11	2	0	0	2	1	1	0	0	0	0	0	1	1	1	1	0	0	0	1	0	0	1	5	0	0	0	1	0	0	3	0	1	0	0	0	0	1	0	0	0	0	0	0	1	0	1	1	1	2	1	1	2	0	1	0	0	1	0	0	0	0	0	0	0	1	0	0	0	0	0	3	0	1	0	2	0	0	0	0	0	1	1	0	1	1	0	0	0	1	0	0	0	0	0	2	0	1	0	1	0	1	2	10	7	0	3	1	1	2	0	0	2	1	3	0	1	1	1	0	3	0	1	0	4	0	0	0	0	0	2	0	0	1	1	1	0	0	1	1	0	0	1	7	1	0	0	0	1	0	2	0	0	0	1	0	0	0	0	1	0	2	2	0	0	0	0	0	0	1	1	0	0	0	0	1	1	0	1	0	0	1	1	0	0	0	5	0	2	0	0	0	0	0	0	0	0	0	1	1	1	1	1	1	4	0	1	0	0	0	0	1	0	0	0	0	0	0	0	0	1	1	1	0	1	0	1	2	0	1	1	0	0	2	0	0	0	2	0	0	1	1	0	1	0	0	0	1	0	0	0	0	0	1	0	0	0	1	0	0	2	6	0	1	2	0	0	0	0	1	0	3	1	1	0	2	0	1	1	1	0	0	1	0	1	1	0	0	1	0	0	0	0	0	0	0	0	0	0	0	0	0	0	1	0	0	0	1	0	0	0	2	0	0	0	0	0	0	0	3	0	1	0	0	0	0	0	1	0	0	1	2	0	1	3	0	2	2	1	3	1	1	1	1	1	0	0	0	1	1	0	0	0	3	0	3	0	0	2	0	1	0	0	3	1	1	0	2	0	0	1	1	0	1	0	1	7	2	0	0	0	0	0	0	1	0	2	0	0	0	1	0	0	0	1	1	2	2	9	1	0	0	0	0	0	0	2	0	0	0	0	0	0	0	1	0	0	0	0	0	0	0	0	0	0	1	1	0	1	0	0	2	0	0	1	0	0	0	0	2	0	1	0	2	0	0	1	0	1	2	0	0	0	0	1	0	0	0	0	0	3	3	1	0	1	0	0	1	1	0	0	2	0	1	0	1	2	0	1	1	3	0	0	0	3	0	0	1	0	1	0	1	1	24	0	0	0	0	1	0	0	0	0	0	0	2	0	0	1	0	0	0	0	0	0	4	0	0	0	2	0	0	0	0	1	1	0	0	1	1	0	0	2	0	1	0	0	1	5	0	0	6	0	1	0	0	0	0	1	0	0	14	0	0	1	0	1	0	1	1	0	0	2	0	0	0	1	0	0	0	1	0	0	0	1	0	8	0	3	0	1	1	2	0	0	0	0	1	1	0	0	0	1	1	0	0	0	0	1	2	0	0	0	1	0	0	0	0	0	0	0	0	0	0	2	4	1	0	1	0	0	0	0	0	0	0	2	0	0	2	0	1	2	11	1	0	1	0	1	0	0	0	0	0	4	2	1	0	0	0	1	1	1	3	1	0	0	0	0	1	0	0	0	1	0	2	0	0	4	0	0	0	0	1	0	0	0	1	2	3	0	0	0	0	1	0	0	0	0	1	0	1	0	0	0	0	4	2	0	1	0	0	1	0	0	0	0	0	1	1	1	0	1	1	0	1	1	2	0	5	0	3	0	0	1	0	0	2	0	0	1	1	0	0	0	0	1	0	2	0	0	0	0	1	1	0	0	1	0	1	0	1	0	1	0	0	0	0	0	1	1	4	0	0	0	0	0	0	0	0	0	1	1	0	0	1	0	1	0	0	0	0	1	1	0	0	1	0	0	0	0	0	1	0	0	0	0	0	1	0	0	2	0	0	0	1	0	1	3	1	0	2	0	2	0	0	0	0	0	1	1	0	3	0	1	0	0	1	0	0	0	0	0	0	0	0	1	2	0	0	0	0	0	0	1	0	0	0	0	0	1	0	1	0	2	1	1	1	0	1	0	1	0	1	1	1	1	0	0	1	0	1	0	0	0	0	1	1	0	0	0	0	1	3	1	1	6	0	0	0	0	0	0	0	0	1	1	1	0	2	1	1	0	1	0	0	0	1	0	1	0	1	1	1	0	4	1	0	0	1	0	0	0	1	1	0	0	1	0	1	1	0	0	0	0	0	1	1	0	2	1	0	0	0	2	5	0	0	0	1	2	0	0	1	0	0	2	0	1	1	2	3	0	0	0	0	0	2	1	0	0	1	1	1	4	0	1	0	0	0	0	0	0	1	0	1	2	0	0	0	0	1	0	0	0	0	0	1	0	0	0	0	0	0	0	1	0	1	0	0	0	0	0	0	0	1	0	0	1	1	1	2	0	0	1	0	0	2	0	1	0	0	3	0	0	2	0	2	0	0	0	1	0	0	0	0	0	0	0	1	0	1	0	0	0	0	0	0	0	0	0	0	0	2	0	1	0	0	0	0	0	0	0	0	1	0	0	0	1	1	1	1	1	0	0	0	1	0	1	2	0	0	0	0	0	3	0	0	1	0	1	1	0	0	0	0	0	0	2	0	0	1	0	1	0	0	0	1	0	2	1	0	0	0	0	0	1	0	0	1	2	0	0	0	3	0	1	1	0	0	0	2	1	0	0	0	2	0	0	3	2	2	1	0	0	1	0	0	0	1	0	0	1	4	0	0	0	1	0	1	1	1	1	1	1	0	0	0	0	1	0	0	1	0	0	0	0	0	0	0	6	0	0	0	0	0	0	0	0	0	0	0	0	0	0	0	0	0	0	1	0	0	0	0	0	2	2	6	0	0	0	1	1	2	0	2	0	0	0	0	1	0	0	0	1	1	0	0	0	0	0	0	0	0	0	1	1	0	0	0	0	0	0	0	0	0	0	0	0	1	1	1	0	0	1	0	0	0	1	1	0	1	0	1	1	0	1	1	1	0	0	0	3	0	1	0	0	0	0	0	0	0	3	1	0	0	0	0	1	1	3	0	0	0	0	1	1	1	1	0	0	1	0	1	0	0	3	1	4	0	2	1	0	0	1	0	0	0	0	0	1	1	1	0	2	1	0	1	2	0	0	1	2	0	1	1	0	1	0	0	0	1	0	0	0	0	1	0	0	1	0	0	2	0	1	1	1	0	0	1	0	0	0	0	0	1	1	0	1	1	1	0	0	1	2	0	1	0	0	0	0	2	1	0	1	0	0	0	0	0	0	0	1	1	0	0	21	0	0	1	1	2	0	3	0	0	0	0	0	0	1	0	0	1	0	0	1	1	1	0	7	0	2	0	0	0	0	0	1	2	0	0	6	0	0	1	0	2	1	0	1	0	0	2	0	1	1	2	0	1	2	2	0	0	1	0	1	0	0	1	1	1	1	0	0	0	0	0	0	1	3	2	0	1	1	3	3	0	3	0	7	0	0	2	0	0	0	1	0	1	0	1	0	0	0	0	1	0	0	1	0	0	0	0	3	1	0	1	0	1	0	0	0	0	3	2	1	0	0	0	0	0	0	1	1	1	0	2	0	1	0	0	0	0	0	12	0	0	0	0	1	0	1	0	0	0	0	0	0	0	2	0	0	1	1	0	0	0	1	0	0	1	0	0	0	1	1	0	0	1	0	0	0	2	1	0	0	1	0	2	1	0	0	2	1	0	0	1	0	0	1	0	0	3	0	1	0	0	0	0	1	0	1	2	0	0	0	0	1	0	0	0	1	0	0	1	0	0	0	1	1	1	0	1	1	0	2	1	0	0	0	0	0	0	0	2	0	0	0	0	0	2	1	0	0	0	1	0	0	0	0	0	0	0	1	0	1	1	1	1	2	0	0	3	1	0	1	0	0	0	0	1	1	0	0	0	4	0	1	3	0	2	1	1	1	0	1	0	0	0	0	0	0	1	0	0	1	1	0	0	0	0	0	0	0	0	0	0	1	0	0	1	0	0	0	0	0	1	4	0	0	0	0	1	1	0	0	2	0	0	0	0	5	0	0	1	3	0	0	0	0	0	0	0	6	0	2	0	0	3	1	0	0	0	0	1	0	0	0	1	0	1	6	0	0	0	2	0	0	1	0	0	1	1	0	0	1	0	0	0	0	1	0	0	0	0	0	0	0	2	0	0	2	0	0	2	3	0	0	0	0	0	0	0	1	0	0	0	0	0	1	1	1	0	1	0	1	0	0	0	0	0	0	1	0	0	0	0	0	1	5	1	1	3	0	0	0	1	0	0	1	5	2	0	0	1	2	1	0	1	2	0	2	0	1	0	2	0	0	0	0	1	0	2	0	0	2	0	0	0	1	1	2	1	0	2	1	1	0	1	0	0	0	0	0	0	0	0	0	2	2	1	0	0	0	0	0	2	0	0	2	0	0	0	1	0	1	1	1	0	1	8	1	1	0	0	0	1	1	2	0	0	0	1	0	1	0	0	1	0	0	2	1	0	0	0	0	0	0	0	3	2	0	1	0	0	0	0	1	0	0	0	0	1	0	6	6	0	1	0	0	3	0	0	2	0	3	1	0	0	0	0	1	0	0	0	8	0	0	0	1	5	0	0	6	0	4	0	1	3	1	0	0	0	0	1	2	3	7	0	0	3	0	1	0	0	0	0	2	0	0	0	1	4	0	0	0	0	0	0	0	1	1	1	0	0	0	0	0	0	2	1	0	0	3	0	1	1	0	0	0	1	0	0	1	0	0	1	3	1	0	0	0	1	0	1	0	0	0	1	0	0	1	0	1	0	0	1	0	1	0	1	1	0	0	0	3	0	1	0	0	0	0	0	0	0	0	0	0	0	0	0	0	0	0	0	3	0	0	3	4	0	1	0	1	0	0	0	0	0	1	2	0	0	2	0	0	1	0	2	0	1	0	0	2	1	0	0	0	0	1	0	0	0	0	1	0	1	0	2	7	2	0	0	0	0	1	0	0	0	1	0	1	0	4	1	1	0	0	1	0	2	2	0	1	1	0	1	2	2	0	0	3	1	0	0	1	0	0	0	0	3	0	0	1	0	1	1	0	1	2	1	0	1	1	2	0	1	0	1	0	0	0	0	0	0	0	0	0	2	1	7	1	0	0	0	1	0	1	0	3	1	0	0	5	0	1	0	7	0	0	0	0	1	0	0	0	1	0	0	2	1	0	2	1	0	1	0	0	0	1	3	0	0	0	1	0	0	3	0	0	0	0	0	1	0	1	0	0	2	1	0	0	0	0	2	0	0	0	0	1	0	0	1	1	1	0	0	0	2	3	0	0	0	1	0	1	0	1	1	0	0	3	1	0	1	1	0	0	1	2	0	5	4	0	2	0	0	0	0	1	5	0	3	0	2	2	3	0	1	1	0	0	1	0	0	1	0	1	0	0	0	0	0	0	0	3	1	3	2	0	0	1	0	1	1	0	0	0	0	0	0	2	1	0	0	0	0	0	0	0	0	0	0	1	0	1	0	0	0	1	0	0	1	0	1	0	0	1	1	1	0	2	0	0	1	0	0	0	0	1	0	0	3	0	1	3	0	1	2	0	0	0	1	0	0	0	2	0	2	1	0	0	0	1	0	0	1	1	0	0	0	1	0	0	0	1	0	0	1	0	1	1	2	1	1	0	2	0	0	1	0	1	0	3	0	0	0	0	0	0	0	1	0	1	2	0	0	0	1	2	0	0	0	2	0	0	0	1	0	1	0	0	1	0	0	0	0	0	0	0	0	0	0	1	1	0	1	1	0	1	0	1	1	2	0	1	0	2	1	0	0	4	0	0	0	0	1	1	0	1	1	1	2	1	1	0	0	0	0	3	0	0	2	1	0	0	0	0	0	2	0	1	3	0	0	1	2	0	0	1	2	0	1	0	1	1	1	0	0	1	2	1	0	5	0	0	1	2	0	0	4	0	0	1	0	2	0	3	0	0	0	0	0	1	1	2	1	0	1	0	1	0	0	1	2	0	0	0	1	0	1	0	0	0	0	0	1	1	4	1	0	0	0	1	0	0	0	0	1	0	0	1	0	0	0	1	0	1	0	0	1	4	1	0	0	1	0	0	0	0	1	3	2	1	0	1	0	2	0	0	0	0	0	1	0	0	4	0	8	0	1	0	0	0	0	0	2	0	2	0	0	1	4	0	0	0	0	0	0	0	0	3	0	1	2	0	0	0	0	3	0	3	2	1	0	0	0	5	4	0	0	1	0	0	0	1	0	0	0	1	2	0	0	0	1	0	1	0	1	0	1	0	0	0	1	2	1	3	0	1	3	0	1	0	0	0	2	0	0	0	0	0	0	0	0	0	0	1	0	0	0	1	0	0	0	0	0	0	0	2	0	0	0	0	0	0	0	0	1	0	1	1	0	0	0	1	0	1	0	0	0	3	0	0	1	0	0	0	0	0	1	1	1	1	0	0	1	0	1	1	1	0	0	0	1	0	0	1	1	0	0	5	1	0	0	0	0	0	1	0	0	0	1	0	0	4	0	0	0	0	0	0	0	0	1	1	0	0	1	0	0	0	0	0	1	0	1	0	0	0	0	0	1	0	0	0	0	0	2	1	0	1	0	1	0	0	1	2	0	0	0	0	0	1	1	0	0	1	0	1	0	0	0	0	0	0	0	0	1	0	0	0	0	0	0	0	0	0	1	0	0	0	0	0	0	3	1	1	0	0	0	1	3	2	1	0	0	0	0	0	1	0	1	0	2	1	1	0	1	2	0	2	3	1	1	1	0	0	0	1	0	0	0	0	0	0	0	0	3	0	0	0	1	1	0	1	0	1	1	0	0	0	0	1	1	1	0	0	0	0	0	0	0	0	1	0	7	0	1	0	2	0	0	1	0	0	2	0	2	0	0	2	2	0	0	1	0	0	0	0	1	0	0	0	1	0	0	0	0	0	2	0	0	0	2	0	0	0	0	0	0	0	0	0	1	1	0	1	1	1	2	2	1	1	1	0	0	2	0	0	0	5	0	1	0	2	1	1	4	1	0	0	0	0	0	0	1	0	1	3	2	1	0	0	0	0	0	0	0	2	0	0	0	0	0	0	1	0	3	0	3	0	0	0	0	1	0	1	0	0	1	1	0	0	1	0	0	3	0	0	2	1	1	0	0	1	0	0	0	2	0	0	0	0	0	0	0	1	1	0	0	4	1	0	1	2	1	1	1	0	1	0	1	1	0	0	0	1	1	1	0	0	1	0	0	2	0	2	0	1	0	0	0	1	1	1	0	1	0	1	0	1	1	1	1	1	1	1	0	0	0	2	0	1	0	2	1	1	0	0	0	0	1	0	0	2	0	1	0	1	0	1	0	0	1	0	2	1	2	1	3	0	1	1	0	0	0	1	0	0	0	0	0	1	0	0	0	0	0	0	1	0	2	0	0	4	0	1	0	4	0	1	1	0	2	0	0	0	0	0	0	2	0	0	0	0	0	0	3	0	0	3	2	0	0	0	0	0	0	0	1	1	1	1	0	0	1	0	0	1	1	0	0	2	1	0	0	0	2	0	0	4	1	0	0	0	2	0	1	0	2	0	0	0	1	0	0	1	0	0	0	0	2	0	0	1	0	3	0	2	0	1	0	0	0	0	1	0	1	0	0	0	2	1	0	0	1	3	0	0	0	0	0	1	1	1	0	1	0	0	0	1	0	0	0	1	8	2	0	0	1	9	1	0	0	0	0	4	1	1	0	0	0	5	1	0	0	1	1	4	0	0	0	0	1	2	0	1	0	0	1	0	0	1	1	0	2	0	1	0	0	0	0	0	0	0	0	0	1	0	0	1	0	0	1	0	0	0	0	0	0	0	1	0	0	2	0	1	3	2	0	4	0	0	2	1	0	0	0	0	1	1	1	1	0	0	2	1	1	1	0	1	0	0	0	1	1	1	1	0	1	0	0	1	0	1	0	0	0	0	0	0	4	0	1	0	1	0	0	0	1	0	1	1	1	0	0	1	2	0	1	0	0	0	0	0	4	0	0	0	4	0	0	1	0	2	1	1	0	0	0	0	0	1	0	1	0	1	0	0	1	0	0	2	0	0	0	0	0	0	1	0	2	4	1	0	0	0	0	0	1	1	0	0	0	1	0	4	0	0	0	0	1	0	0	0	0	0	1	2	0	0	1	2	1	0	1	0	0	0	1	0	0	1	0	1	0	0	2	0	2	1	0	7	0	1	2	0	0	0	0	3	1	0	1	2	0	1	0	7	0	1	0	1	0	1	0	0	0	6	1	0	0	1	0	1	0	0	0	1	4	0	0	0	1	0	0	0	0	2	1	1	0	0	0	1	1	0	0	1	1	0	0	1	0	1	0	0	0	2	0	1	0	1	0	0	0	0	0	1	0	2	0	0	3	0	1	1	0	1	1	0	0	0	1	0	0	0	0	0	0	2	1	0	0	0	0	0	0	0	0	0	0	0	0	0	2	0	3	0	0	2	0	0	0	20	0	0	1	0	0	3	1	0	1	0	0	1	0	0	0	0	0	0	0	0	1	1	0	0	0	1	0	0	1	0	1	1	0	0	0	0	1	0	1	0	0	0	2	1	1	0	0	0	2	0	0	1	0	1	0	0	0	11	3	0	0	1	4	0	0	1	0	1	1	0	3	0	0	0	0	0	0	0	0	1	1	3	0	1	1	2	0	1	1	0	1	2	0	0	0	0	0	0	1	0	1	2	0	0	dal80_F6	dal80	F6	YPEtOH	CACAGGCAGAATGTGT
329_YPEtOH	1	7	0	1	1	0	0	0	0	0	0	0	1	0	0	0	0	0	0	0	0	0	0	0	0	0	0	0	0	1	0	0	0	0	2	0	0	1	0	0	0	0	0	0	0	0	0	0	0	0	0	0	0	1	0	0	0	0	1	0	1	0	0	1	0	0	0	0	0	0	1	0	0	0	0	0	0	2	1	0	0	0	0	0	0	0	0	2	0	0	1	0	0	0	1	0	0	0	0	0	0	0	0	1	0	0	0	0	0	0	0	0	0	0	0	1	1	0	1	1	0	0	0	0	0	0	0	1	1	0	0	0	0	0	0	0	0	0	0	0	0	0	5	0	0	0	0	0	0	1	0	0	0	0	0	1	0	1	1	0	0	0	4	1	1	1	0	0	1	0	0	0	0	0	0	1	0	1	0	0	0	0	0	0	0	0	0	0	0	0	0	0	1	0	0	0	0	1	2	0	0	1	0	1	0	0	0	0	0	0	2	0	0	1	0	5	0	0	0	0	0	0	0	0	1	0	2	0	1	0	1	11	0	0	0	0	2	0	1	1	1	0	1	0	0	0	0	0	0	0	0	0	0	1	0	0	0	1	0	0	0	0	0	0	0	0	0	0	0	0	0	1	0	0	0	0	0	0	0	0	3	0	0	0	0	1	0	0	0	1	0	0	0	1	0	0	0	0	0	0	1	0	0	0	0	0	0	2	0	0	0	0	0	2	0	0	0	0	0	0	0	2	1	0	1	1	0	0	1	0	0	0	0	0	0	0	0	0	0	4	0	0	0	0	0	0	1	0	0	0	1	1	0	0	0	2	0	0	2	0	1	1	0	0	0	0	1	2	0	0	0	0	0	0	0	0	0	0	0	1	0	0	0	0	0	0	0	0	0	0	0	0	0	0	0	0	0	0	0	0	0	0	0	1	0	0	0	0	0	0	0	0	1	0	0	0	0	0	0	0	1	0	0	0	0	2	1	0	1	0	0	2	0	1	0	0	0	0	0	0	0	0	0	0	0	1	0	1	0	0	1	1	1	0	0	0	0	0	0	0	0	0	0	0	0	0	0	0	0	0	0	0	0	0	1	1	0	0	0	0	0	1	1	0	0	1	0	0	0	1	0	0	0	0	0	0	0	0	0	2	0	0	0	0	1	1	5	0	0	0	0	0	0	0	0	2	0	0	1	0	0	0	1	0	1	0	0	0	0	0	0	0	0	0	0	0	0	0	0	0	0	0	0	0	0	0	0	0	0	0	0	0	1	0	0	2	0	1	0	0	1	0	0	0	1	0	0	0	1	1	0	0	0	0	0	0	0	0	0	0	0	0	0	0	0	0	0	0	0	0	0	0	0	0	0	0	0	0	0	0	0	0	0	0	0	0	0	0	0	0	0	0	0	0	0	0	1	0	0	0	0	0	2	1	1	0	0	0	1	0	0	1	0	1	0	0	0	0	0	1	0	0	0	0	0	1	0	0	1	0	1	1	0	1	0	0	0	0	0	0	1	0	0	1	0	0	0	0	0	0	0	0	0	0	0	0	0	0	1	0	1	0	0	0	0	0	4	0	1	0	1	0	1	0	0	0	0	0	0	1	0	0	0	0	0	0	0	0	0	0	1	0	0	0	0	0	0	0	0	1	0	0	0	0	0	0	0	0	0	1	0	0	0	1	0	0	0	0	0	0	0	0	1	0	1	0	0	1	1	0	1	0	1	1	0	0	0	0	0	0	0	0	3	0	0	0	0	0	0	1	0	0	0	0	0	0	0	0	0	0	0	0	0	0	0	0	0	0	0	0	0	0	0	0	1	0	0	1	0	0	0	0	0	0	0	3	0	0	0	0	0	0	1	0	0	0	2	0	0	0	0	3	2	0	0	0	0	0	0	0	0	1	0	0	0	0	3	0	0	2	1	0	0	1	1	0	0	0	0	2	0	0	0	0	0	2	0	0	0	2	1	0	4	0	0	0	0	0	0	0	0	0	0	0	0	0	0	2	0	0	1	1	0	0	0	0	1	0	1	0	0	0	0	0	1	0	0	0	0	0	1	0	0	0	0	0	0	0	0	1	0	0	0	0	0	0	0	0	0	0	0	0	0	0	0	0	0	0	0	0	0	6	0	1	0	0	0	0	0	0	2	0	1	0	2	0	1	2	0	0	0	0	0	0	0	0	0	0	0	0	0	0	0	0	0	0	0	1	0	0	0	0	0	0	0	0	0	0	0	1	0	0	0	1	0	1	1	0	0	0	0	0	1	1	2	0	0	0	1	0	0	3	2	0	0	1	1	0	0	0	0	0	0	0	0	0	0	0	0	0	0	0	0	0	0	0	0	1	0	0	0	0	0	0	0	0	0	1	0	1	1	0	0	0	0	0	0	0	0	0	0	1	0	0	0	0	0	0	2	1	0	0	1	0	0	0	0	0	1	0	0	0	0	0	1	0	0	0	0	0	0	0	0	0	1	0	1	0	0	0	0	0	0	0	0	0	0	0	0	1	0	0	0	0	2	0	2	0	0	0	0	0	0	0	0	0	0	0	0	0	0	0	1	1	0	0	0	0	2	1	0	1	0	0	0	0	0	1	0	0	1	0	2	6	1	0	0	0	0	0	0	1	0	0	0	0	0	0	0	0	0	1	0	0	0	0	0	0	0	1	0	0	1	0	0	0	1	0	0	0	0	1	0	0	0	0	0	0	0	0	0	0	0	0	0	0	0	0	0	0	0	0	0	0	0	1	0	0	0	0	0	0	0	0	0	0	0	0	0	0	0	2	0	0	0	0	0	0	0	1	0	1	0	0	0	0	0	0	0	0	2	0	0	0	0	4	0	0	0	0	0	1	0	0	0	0	0	1	0	0	0	0	0	1	0	1	0	2	0	0	0	1	0	0	0	0	0	0	0	1	0	0	0	0	0	4	0	0	0	0	0	0	0	0	0	1	0	0	0	0	1	0	0	0	0	0	0	0	2	1	0	0	0	0	1	0	0	0	1	0	0	0	0	0	0	0	0	0	0	0	0	0	1	0	0	0	0	0	0	0	0	1	0	0	0	0	0	0	1	0	0	1	0	0	0	0	0	1	1	0	0	0	1	0	0	1	0	0	1	0	0	0	0	0	1	0	0	0	0	1	0	0	1	0	0	0	1	0	0	0	0	0	1	1	0	0	0	3	0	1	1	1	1	0	0	0	0	0	0	0	1	0	0	0	0	2	3	0	0	2	0	0	0	0	0	0	0	1	0	2	0	0	0	0	0	0	1	2	4	0	0	0	1	2	0	0	0	1	0	1	2	0	0	0	0	0	1	0	2	0	0	0	0	2	0	0	0	0	0	0	1	0	0	0	0	0	0	0	0	0	3	0	0	0	0	0	1	0	0	0	1	1	0	0	0	0	0	0	0	0	0	0	0	1	0	0	0	2	1	0	0	0	0	0	0	0	0	1	0	1	0	0	0	0	0	0	0	0	1	0	0	0	0	0	0	0	0	0	0	0	1	0	1	8	1	0	0	2	0	1	0	0	1	1	0	0	1	2	0	0	1	0	0	0	1	0	2	0	0	0	0	0	0	1	0	0	0	0	0	0	0	0	1	0	0	0	0	1	0	0	0	0	1	0	0	2	0	1	0	0	1	0	1	0	0	0	1	0	0	1	0	0	0	0	1	0	0	0	2	3	0	1	0	1	2	0	0	0	0	0	0	0	0	0	0	0	1	0	1	0	0	0	0	0	0	0	1	1	0	0	5	1	0	0	0	0	0	0	2	0	0	0	0	2	1	0	0	0	0	1	0	0	0	1	0	0	0	0	0	0	0	1	1	0	0	0	3	0	0	0	0	0	0	0	0	0	0	1	1	0	0	0	0	1	2	0	1	0	0	0	2	0	0	0	0	0	0	0	1	0	0	1	0	1	0	0	0	0	0	1	0	0	0	1	0	0	0	0	0	0	0	0	0	0	1	0	0	4	0	0	0	0	0	0	2	0	0	0	0	3	0	0	1	0	0	1	0	1	0	0	0	0	0	1	0	0	0	0	0	0	0	0	0	0	0	0	0	0	0	0	1	0	0	0	0	1	0	0	0	0	1	0	0	1	1	1	1	0	0	0	0	1	0	0	0	0	1	0	2	1	0	0	0	0	1	0	0	0	0	0	0	0	0	0	0	0	0	0	0	2	0	0	0	0	0	2	0	0	0	0	0	0	0	0	1	0	0	0	0	0	0	0	1	0	2	0	0	0	0	0	0	0	0	0	1	0	1	1	0	0	0	0	0	1	0	0	0	0	0	0	1	1	0	0	0	0	0	2	1	0	0	0	0	0	0	0	0	0	0	0	1	0	0	1	0	0	0	0	0	3	1	0	0	0	0	0	0	0	0	0	0	0	2	0	0	0	0	0	0	0	0	2	0	1	0	0	0	1	0	1	0	0	0	1	0	0	0	0	1	0	0	0	0	0	0	0	0	1	2	0	1	2	0	0	1	0	0	1	0	0	0	0	0	0	0	0	0	1	0	0	0	0	0	0	1	0	0	3	0	1	0	0	0	1	0	1	0	1	0	0	1	0	0	0	1	0	0	0	1	0	0	0	2	3	0	0	0	1	0	0	0	0	0	0	4	0	12	1	0	0	0	0	0	0	0	0	0	0	0	0	1	0	0	1	0	3	0	0	0	0	0	1	0	0	0	0	0	0	0	0	0	0	0	1	0	0	0	0	0	0	1	1	0	0	1	0	0	0	2	0	1	0	0	1	4	0	0	0	1	2	0	0	0	1	0	0	0	0	0	0	0	0	0	0	0	0	2	0	2	2	0	0	1	0	0	0	2	0	0	0	0	0	0	0	0	0	0	3	1	0	0	2	0	0	0	0	0	0	0	0	2	0	1	0	0	0	0	0	1	1	0	0	0	1	0	0	0	0	0	0	0	0	0	0	0	0	7	1	0	0	0	1	0	1	0	0	0	1	0	0	1	0	0	0	0	1	1	1	1	1	0	0	0	0	0	1	1	0	0	0	0	1	0	0	0	0	0	1	0	0	0	1	1	0	0	0	0	0	0	0	0	0	0	0	0	0	0	0	0	0	0	0	1	0	1	3	0	1	0	0	2	0	0	1	0	0	0	0	1	0	0	0	4	2	1	0	0	0	0	0	2	0	0	1	1	0	2	0	0	1	1	0	0	1	0	0	0	0	1	0	0	0	0	0	0	0	0	0	0	0	0	0	0	0	2	0	0	0	0	0	0	1	0	0	2	0	1	0	0	0	0	0	0	0	0	0	1	1	0	0	0	0	0	0	0	0	0	0	0	0	0	0	0	0	2	0	0	0	0	0	0	0	0	0	1	0	0	0	0	0	0	0	0	1	0	4	0	1	0	0	1	0	0	0	0	0	0	0	0	0	0	0	0	0	0	0	0	0	0	0	0	0	1	0	0	0	0	0	0	0	0	2	0	1	1	0	0	0	0	0	0	0	0	0	0	1	0	0	0	0	0	0	0	0	0	1	2	0	1	0	0	1	0	0	0	0	0	0	0	0	0	0	0	1	0	0	0	0	0	0	0	0	0	0	0	0	0	0	0	0	0	1	0	0	0	0	1	0	0	1	1	0	0	0	0	1	0	0	0	0	1	0	0	0	0	0	0	1	0	1	0	0	1	0	0	0	1	0	0	1	0	0	0	0	0	2	0	0	0	0	0	0	0	0	1	0	0	1	0	0	1	0	0	0	0	0	0	0	0	0	1	0	0	0	0	0	0	0	0	0	0	0	0	0	0	0	0	0	0	0	0	0	0	0	0	1	0	0	0	1	1	0	1	0	1	0	0	0	0	0	0	0	0	1	0	0	0	1	1	0	1	0	0	0	1	0	0	0	0	2	0	0	0	0	0	0	1	0	0	0	0	0	0	0	0	0	3	0	0	1	0	2	0	0	1	0	0	0	0	0	0	0	0	0	0	1	1	0	1	1	0	1	0	1	0	0	0	0	1	1	0	0	0	0	1	0	0	0	0	0	1	0	0	0	0	0	0	0	0	0	1	0	1	0	3	0	0	1	0	0	0	0	0	0	1	0	0	0	0	0	1	0	1	0	0	0	0	0	1	0	0	0	0	2	1	0	0	0	0	0	0	0	1	0	0	1	2	0	0	0	0	1	1	0	1	0	0	0	0	0	0	1	0	1	0	3	0	0	0	0	0	0	0	1	0	0	0	0	0	0	0	0	0	0	0	0	0	0	0	0	0	0	1	0	0	0	0	0	1	0	1	0	2	0	0	0	0	0	0	0	0	0	0	0	0	1	0	0	0	0	0	0	0	0	0	0	0	0	1	0	0	0	1	0	0	0	0	0	0	0	0	0	1	0	0	0	0	1	0	0	0	0	0	1	0	0	2	0	0	3	0	0	0	0	0	2	0	0	0	0	0	0	0	0	0	0	0	0	1	1	0	0	0	5	0	1	0	0	0	0	0	1	0	0	0	0	0	0	0	1	0	2	0	1	2	0	0	0	0	0	0	0	0	0	0	1	0	0	0	0	0	0	0	0	1	0	0	0	0	0	0	0	0	0	0	0	0	0	0	0	0	0	1	0	0	0	0	0	1	0	0	0	0	1	0	0	0	0	0	1	0	0	0	0	0	0	1	0	0	0	0	0	0	0	1	0	0	0	0	1	1	0	0	0	0	1	1	0	0	8	0	0	1	1	0	0	0	0	0	0	0	1	0	0	0	0	1	0	1	0	2	1	0	0	0	0	0	0	0	0	0	0	2	0	0	4	0	0	1	0	0	0	0	0	0	0	0	0	1	0	0	0	0	0	1	0	0	0	0	0	0	0	0	0	0	0	0	0	1	0	0	0	0	0	0	0	0	2	0	4	0	3	0	5	0	0	1	0	0	0	0	2	0	0	0	0	0	0	0	0	0	0	0	0	2	2	0	1	0	0	0	0	1	1	0	1	0	0	0	1	0	0	0	1	0	0	0	0	0	0	0	0	1	0	0	0	0	1	3	0	0	0	0	0	0	0	0	1	0	0	0	0	0	1	0	0	1	0	0	1	0	1	0	0	0	0	0	0	0	0	0	0	0	0	0	0	0	0	1	0	0	0	1	0	0	0	1	0	0	1	0	0	0	0	0	0	2	0	1	0	1	0	0	0	0	2	0	0	0	1	0	0	0	0	0	0	0	0	1	0	0	0	1	0	0	0	0	0	0	0	0	1	0	0	1	0	1	0	1	0	0	0	0	0	0	0	0	0	0	0	0	0	0	1	0	0	0	0	0	0	0	1	0	0	1	0	2	0	0	1	0	0	0	0	0	0	0	1	0	0	1	0	0	0	0	0	1	0	0	0	0	0	0	0	0	0	1	0	0	0	0	0	2	0	0	0	0	0	0	1	0	1	0	0	1	0	0	2	0	0	0	2	1	0	0	0	0	0	1	0	1	0	0	0	1	0	1	0	0	1	0	1	0	0	0	1	0	2	0	2	0	0	0	0	0	0	0	0	0	0	1	1	0	0	0	6	0	0	0	0	0	0	1	0	0	0	0	0	0	0	0	0	0	0	0	0	0	0	0	1	0	0	0	0	2	0	0	0	2	2	2	0	0	0	0	0	0	0	1	0	1	0	0	0	0	0	0	0	0	0	0	2	0	0	0	0	0	0	0	0	0	0	0	1	0	0	3	0	0	0	2	0	0	1	2	1	1	0	0	0	0	0	0	2	1	0	0	0	0	0	0	0	0	0	0	0	0	1	0	0	0	0	2	0	0	0	0	0	0	0	0	0	0	0	0	0	0	0	1	1	0	0	0	0	0	0	0	0	0	1	0	0	1	0	0	0	0	0	0	1	0	2	0	0	5	0	0	0	0	0	0	1	4	1	0	0	0	0	1	0	0	0	0	0	0	0	0	1	0	0	0	0	0	0	2	0	0	0	0	0	0	0	0	0	0	0	1	0	1	1	0	0	0	0	1	0	1	1	0	0	0	0	0	0	0	0	1	1	0	3	0	0	0	0	0	0	1	0	0	0	0	1	1	1	0	0	0	0	0	0	3	4	0	0	3	0	0	0	0	0	0	0	0	0	0	1	1	0	0	1	0	2	0	0	1	0	0	0	0	0	0	0	0	0	0	0	0	1	0	0	0	0	0	0	0	0	1	0	0	0	1	2	0	0	1	0	0	1	0	0	1	0	0	0	0	0	0	2	0	0	2	0	0	0	0	0	0	0	0	0	0	1	0	1	0	0	0	1	0	0	0	0	0	0	0	0	1	0	0	1	0	0	1	1	0	0	0	0	1	0	0	0	0	0	0	0	0	0	1	1	0	0	1	1	1	0	1	0	0	0	0	1	0	0	0	0	0	0	0	0	0	0	0	0	1	0	0	0	0	0	0	0	0	0	0	0	0	0	0	0	2	1	0	2	0	2	0	0	0	0	1	0	0	0	0	2	1	0	0	0	1	0	0	0	0	0	0	0	0	0	0	0	0	1	0	0	0	1	0	0	0	2	0	0	0	0	0	1	1	1	0	1	2	0	2	0	1	2	0	0	0	1	0	0	0	0	0	2	0	0	0	0	0	0	0	0	0	0	0	0	0	0	0	0	0	1	0	1	0	0	0	0	0	0	0	0	0	0	0	0	0	0	0	0	0	0	0	0	0	1	0	0	0	0	0	1	0	0	1	1	0	1	0	0	1	0	0	1	0	0	0	1	0	1	0	1	0	0	0	2	0	2	0	0	0	0	1	0	0	1	0	0	0	1	0	4	0	0	0	0	0	0	0	1	3	1	1	0	1	3	0	0	0	0	0	1	0	0	0	1	0	0	0	1	0	0	0	0	0	2	0	2	0	1	1	1	0	1	0	0	0	0	0	0	0	0	1	0	1	0	0	0	0	0	0	0	0	1	0	2	0	0	0	0	0	0	0	0	0	0	1	0	0	0	0	1	0	0	0	0	1	0	0	1	2	0	1	0	0	0	0	0	0	0	0	0	0	0	0	1	0	2	0	0	1	1	0	0	0	0	0	0	0	0	2	0	0	0	0	0	0	0	1	0	0	0	4	2	1	0	0	0	2	0	0	0	1	1	1	0	0	0	1	1	0	0	0	1	0	0	0	0	0	0	0	0	0	1	1	0	0	0	0	0	0	0	0	0	0	0	0	0	0	0	0	0	0	0	0	0	0	1	1	0	0	1	0	0	0	0	1	0	0	0	0	0	0	0	1	0	0	1	1	0	1	0	1	0	0	0	0	2	0	1	0	0	0	0	1	0	0	0	0	0	0	0	1	0	1	0	4	0	0	0	0	0	0	0	0	0	0	0	0	0	0	0	0	1	0	0	0	0	0	0	3	0	0	2	0	2	0	1	0	1	0	0	0	0	0	2	0	0	0	0	0	0	0	0	1	0	0	0	0	0	0	0	0	0	0	1	0	0	2	0	0	0	1	3	0	0	0	2	0	0	0	0	0	0	0	1	0	0	0	0	1	1	0	0	1	0	0	0	0	0	0	0	0	0	1	1	0	0	0	0	0	0	0	0	0	0	0	0	3	0	0	0	0	1	0	0	1	0	1	0	0	1	2	0	0	0	0	0	0	0	0	0	0	1	0	0	0	0	0	0	0	1	0	2	0	0	0	0	1	0	0	0	0	0	0	1	0	0	0	0	0	0	0	0	0	0	0	0	0	0	0	0	1	0	0	0	1	2	0	1	2	0	0	0	0	0	0	0	0	0	1	0	0	0	1	0	1	0	1	0	1	0	1	0	0	0	0	0	0	1	0	0	2	2	0	1	0	0	0	0	1	0	0	0	1	0	0	0	0	1	1	1	1	1	0	0	0	0	0	0	0	0	2	1	0	0	0	0	0	0	1	0	0	0	0	0	0	0	0	0	1	3	0	0	1	0	0	0	0	0	0	0	0	0	0	2	0	1	1	0	2	0	0	0	0	0	0	0	0	0	0	0	0	0	0	1	0	0	0	0	1	0	1	0	0	0	0	0	0	2	1	0	0	1	0	0	0	0	0	0	0	0	0	1	0	0	0	0	0	1	0	0	0	0	1	0	0	0	0	0	0	0	0	0	0	0	0	1	0	0	1	0	1	0	0	0	1	0	0	0	0	0	0	1	0	0	0	0	0	0	0	1	0	0	0	0	0	0	0	3	1	1	0	1	0	0	0	0	0	0	0	1	0	0	0	0	0	0	0	0	0	0	1	0	1	1	0	1	1	0	0	0	0	0	0	0	1	0	0	0	0	1	0	0	0	0	2	0	0	0	0	0	0	0	0	0	0	1	2	0	0	0	0	0	0	0	0	0	0	0	0	0	1	1	1	0	0	0	0	0	0	0	1	0	1	0	0	0	0	0	0	0	0	0	0	0	0	0	2	0	3	0	0	0	1	0	0	0	0	0	0	1	1	0	0	0	0	0	2	0	0	0	0	1	0	1	0	0	1	0	1	0	0	0	0	0	0	0	0	0	0	0	0	0	0	0	1	0	2	0	0	0	0	0	1	0	0	0	0	0	0	0	0	0	0	0	0	0	2	0	0	0	0	0	0	0	1	0	0	0	0	0	0	1	0	0	0	0	0	0	0	0	0	0	0	0	0	0	0	2	0	0	0	0	0	0	1	0	1	0	1	0	0	0	1	0	0	1	0	0	0	1	0	0	0	0	0	0	0	0	0	0	0	0	1	1	0	1	0	0	0	1	0	0	0	0	0	0	1	0	0	0	0	0	1	0	0	3	0	0	0	0	0	0	0	0	0	0	0	0	0	0	1	0	0	0	0	0	0	1	0	0	0	1	0	0	0	0	3	0	1	0	1	0	0	1	0	0	0	0	0	0	0	1	0	0	0	0	0	0	0	0	0	0	0	0	0	0	0	0	0	0	0	0	0	0	0	0	0	0	0	0	0	0	0	0	0	0	0	0	0	0	0	3	0	0	0	0	1	0	0	0	0	0	0	0	3	0	0	0	1	0	0	1	0	0	0	0	0	0	0	1	0	0	0	0	1	0	0	1	0	0	0	1	0	1	1	0	0	0	0	0	1	0	1	0	0	2	0	0	0	0	0	0	3	1	0	1	0	0	1	1	0	0	0	0	3	0	0	0	0	7	0	0	0	0	0	0	0	0	0	0	0	1	0	1	0	0	0	4	0	1	0	0	0	0	0	0	1	0	0	0	1	0	0	0	1	1	1	0	0	2	0	0	0	1	0	0	2	2	0	0	0	0	2	0	0	0	0	2	0	1	0	0	0	2	0	0	1	1	0	3	0	1	0	0	0	0	0	0	0	1	0	0	0	0	2	1	1	1	0	0	0	0	0	1	0	0	0	2	0	0	0	1	0	0	0	0	0	0	0	0	2	0	0	0	0	0	0	0	0	0	0	0	0	0	0	0	0	0	0	0	0	0	1	0	2	0	0	0	1	0	0	0	0	0	1	0	0	0	0	0	1	0	1	0	0	3	0	1	0	0	0	1	0	1	0	0	0	0	0	0	0	0	0	0	0	0	0	0	0	0	0	0	0	0	0	0	0	0	0	0	0	0	0	0	1	0	0	1	0	0	0	0	0	0	0	1	1	0	0	1	0	0	0	0	1	1	0	0	0	1	0	1	0	0	0	0	0	0	0	2	1	0	0	0	0	0	0	2	0	0	0	0	0	0	0	0	1	2	1	0	0	0	0	0	0	0	0	1	3	0	0	0	1	0	0	1	0	2	1	0	0	0	0	1	0	0	0	1	1	0	0	0	2	0	0	0	0	0	0	0	1	1	0	0	0	1	0	0	0	0	0	1	0	0	0	0	0	1	3	0	0	0	0	0	0	0	0	0	0	1	0	0	0	0	0	0	0	1	1	0	0	0	0	0	0	0	0	0	0	0	0	0	0	14	0	0	0	0	0	0	1	0	1	0	0	0	1	1	0	0	0	0	0	0	0	0	0	0	0	0	0	0	0	0	0	0	0	0	0	0	1	0	0	0	1	0	0	0	0	1	0	0	0	0	0	0	0	0	1	0	2	5	0	0	0	0	0	0	1	1	1	0	0	0	3	0	0	0	0	1	0	0	0	0	1	0	1	0	0	0	0	2	0	0	0	0	0	0	0	0	1	0	0	0	0	1	0	0	gat1_A5	gat1	A5	YPEtOH	CACAAACCAGTCACTA
330_YPEtOH	2	3	0	0	1	0	1	0	0	0	1	0	0	0	2	0	0	0	0	0	0	0	1	1	0	0	0	0	0	0	0	0	0	0	0	0	0	1	0	0	1	0	0	1	0	0	0	1	0	1	0	2	0	0	0	0	1	0	1	0	1	0	0	1	0	0	0	0	0	0	0	0	0	1	1	1	2	0	1	0	0	1	0	0	0	0	0	0	1	0	1	1	0	0	0	3	0	1	0	0	0	0	0	1	0	0	1	0	0	0	0	0	0	1	1	1	0	1	3	0	1	0	0	0	1	0	0	0	0	0	0	0	0	0	0	2	0	0	0	0	0	0	1	1	1	0	0	0	0	1	0	0	1	0	1	0	0	3	0	0	0	0	1	1	1	0	0	0	0	0	1	0	0	0	0	0	0	0	2	1	0	1	0	0	0	0	1	0	0	0	3	1	0	0	0	0	0	0	1	0	0	1	0	0	0	2	0	0	0	1	3	0	0	0	0	3	1	0	0	0	0	0	0	0	0	0	3	1	0	0	0	11	0	0	0	1	4	0	0	1	0	3	2	0	4	0	0	0	1	0	0	0	0	0	0	1	0	1	0	0	0	0	3	0	0	0	0	0	2	0	0	1	2	1	0	0	0	0	1	3	0	1	1	0	0	0	0	0	0	0	0	3	0	0	0	1	0	0	1	0	0	0	1	0	0	1	0	0	0	0	0	1	1	4	0	0	0	1	0	1	0	1	0	2	0	0	0	1	1	0	0	1	0	0	0	0	1	0	1	1	0	0	0	1	2	1	1	4	1	0	0	0	1	0	0	0	0	0	1	0	0	0	0	0	3	0	2	0	0	0	0	0	0	0	1	0	0	0	0	0	0	0	0	0	0	0	0	1	0	0	0	0	0	0	0	1	1	0	0	1	0	0	0	1	1	1	0	0	0	0	0	0	0	0	1	0	0	0	0	0	1	0	0	0	0	1	0	0	2	1	0	0	0	0	1	1	2	2	0	0	2	1	0	0	0	0	0	0	0	1	0	0	1	0	1	0	0	0	1	0	0	0	0	0	1	0	0	0	0	0	0	0	0	1	3	1	0	1	0	0	1	0	1	0	0	0	0	0	0	0	0	0	0	0	0	0	0	1	0	1	0	0	0	0	2	0	7	1	0	0	0	1	0	0	0	2	0	0	0	0	1	0	1	2	2	0	0	0	0	0	0	0	0	0	0	1	0	0	0	0	0	0	0	2	0	1	0	0	0	0	0	0	0	0	0	0	0	0	0	0	1	0	0	0	1	1	0	0	0	0	0	1	0	0	1	0	1	0	0	0	4	0	0	0	2	0	0	0	0	1	1	0	0	0	0	1	0	1	0	0	0	0	1	0	0	0	0	0	0	0	0	0	1	0	4	2	0	0	0	3	0	0	3	0	1	0	0	1	1	1	1	0	0	0	0	1	5	1	0	2	0	0	1	0	0	3	1	2	0	0	0	0	0	0	1	0	0	1	0	0	4	0	0	1	0	0	0	0	0	0	1	0	0	0	0	0	0	0	0	0	0	0	0	0	0	0	0	2	2	0	0	0	0	1	1	0	1	0	0	0	1	0	0	0	0	0	0	0	2	1	0	0	0	0	1	0	1	1	0	0	0	0	0	0	0	1	1	1	0	0	2	0	0	0	0	1	0	0	0	1	0	0	1	0	0	0	0	3	1	0	0	1	1	1	1	0	1	1	0	0	1	0	1	0	0	0	0	1	1	2	0	0	1	0	0	1	0	0	1	0	0	0	0	0	0	0	0	0	0	0	0	0	0	0	0	0	1	0	0	0	2	0	0	0	1	5	1	0	0	0	0	0	0	0	0	0	1	0	0	0	0	2	1	1	0	1	0	0	0	0	0	0	1	0	1	0	5	0	0	0	2	0	0	0	0	1	0	0	0	6	0	0	0	0	0	1	0	0	0	1	0	0	3	0	0	0	0	0	0	0	0	0	0	1	0	0	1	2	0	0	0	0	0	3	0	0	1	0	0	0	0	0	0	0	1	0	0	0	1	0	0	0	0	0	0	0	0	0	1	3	0	1	0	0	0	1	0	0	0	0	0	1	0	0	0	0	0	2	0	1	0	4	0	5	1	0	1	0	0	0	0	0	0	1	1	0	0	2	0	0	2	1	0	0	0	0	0	0	1	0	0	0	0	3	4	0	1	0	0	1	0	1	1	0	0	0	0	0	0	0	0	0	0	0	0	0	0	0	0	0	0	0	0	4	1	1	0	0	1	1	2	1	2	0	0	0	0	0	0	2	0	0	0	0	0	0	0	0	0	0	0	0	3	0	1	0	0	0	2	0	0	0	0	0	0	0	0	0	0	4	0	0	1	0	0	0	0	0	0	0	0	0	1	1	1	0	0	0	1	0	0	0	0	0	0	1	0	0	1	0	0	0	0	0	0	0	0	1	0	0	0	0	0	1	0	0	0	1	3	1	0	1	0	0	0	0	0	0	0	0	0	0	1	0	1	3	0	0	0	0	0	0	2	0	1	0	0	0	1	0	0	0	2	0	0	0	0	0	1	0	0	0	0	0	0	0	1	1	0	2	1	0	1	5	0	0	0	0	1	0	0	1	0	1	0	2	1	1	0	0	0	0	0	0	0	0	0	0	0	1	0	0	0	0	0	0	0	0	1	0	0	0	2	0	0	0	0	0	0	0	0	2	0	0	0	0	0	1	0	0	0	0	0	1	0	0	0	0	0	0	1	0	0	2	0	0	0	1	0	0	0	0	1	0	0	0	0	1	0	0	1	0	0	0	0	1	1	1	0	2	0	0	2	0	0	2	0	2	0	0	1	1	1	0	0	1	2	0	0	1	0	0	0	1	0	0	0	1	0	0	0	0	0	0	0	1	0	0	0	1	0	0	0	0	2	4	0	0	0	0	0	0	0	0	1	1	0	0	1	0	2	1	1	1	0	0	3	0	5	1	1	0	0	0	1	3	1	0	2	0	0	0	0	1	1	1	2	0	0	0	0	0	2	0	0	0	1	0	0	0	0	0	0	1	1	2	0	2	0	0	0	0	1	1	1	1	0	0	1	0	1	0	1	0	1	2	0	1	2	0	2	0	0	0	0	0	0	0	0	0	1	0	1	0	0	0	4	3	0	0	0	0	1	1	0	0	0	4	0	2	0	1	1	0	0	0	0	0	0	0	0	0	2	0	0	2	0	0	0	0	2	0	0	0	0	0	0	1	0	0	1	0	0	1	0	0	0	0	3	1	0	1	0	0	0	0	0	0	1	1	2	0	1	1	1	0	2	0	0	1	0	0	0	1	0	0	2	0	0	0	0	1	0	0	3	0	2	0	3	1	1	0	2	1	0	1	0	0	1	0	0	0	0	0	0	0	0	0	0	0	0	0	0	1	1	0	0	2	1	2	0	0	0	1	0	0	0	0	1	5	1	0	0	0	0	0	0	0	0	0	0	0	0	0	0	0	0	0	0	0	0	0	1	7	1	0	0	0	2	0	1	0	1	0	0	0	0	1	1	0	2	0	1	0	0	3	4	0	1	0	1	2	1	0	0	0	1	0	0	0	0	1	0	0	0	0	0	0	0	0	1	0	1	0	1	0	0	1	0	0	1	0	0	0	0	0	1	0	1	0	0	0	0	1	5	1	0	0	1	3	0	0	2	0	1	0	2	0	0	1	0	0	1	0	1	1	1	1	7	0	0	0	1	0	1	0	5	2	0	2	0	0	0	0	1	1	0	0	0	0	1	2	0	1	0	1	0	0	1	1	0	2	0	1	1	1	0	1	0	0	0	0	2	0	0	0	6	0	0	1	0	0	0	1	0	1	2	0	1	1	0	0	0	0	1	0	1	0	0	0	1	0	0	0	0	1	0	0	0	0	0	0	1	0	2	0	0	0	0	5	0	0	0	1	0	0	0	0	0	0	3	0	0	1	1	2	0	5	0	0	0	0	0	0	0	0	1	0	0	0	0	0	0	0	0	0	0	1	1	1	1	2	0	1	0	0	0	0	0	0	0	0	0	0	1	1	0	0	0	0	0	0	1	0	0	0	0	0	1	0	0	1	0	3	2	0	0	0	0	1	1	1	1	0	0	1	0	1	1	0	1	0	0	1	0	0	0	0	0	0	0	0	0	0	0	0	0	0	0	0	0	0	0	0	0	1	0	0	1	0	0	1	0	0	0	0	0	0	0	0	0	0	0	1	3	0	0	0	0	0	0	0	0	0	0	0	0	1	0	1	0	0	0	0	0	0	2	1	0	0	0	0	0	1	0	0	0	0	0	0	0	2	0	0	0	0	1	0	2	0	2	0	0	1	0	0	0	0	0	2	0	0	0	0	0	0	0	0	0	0	0	0	0	1	0	0	0	0	0	0	1	2	1	1	1	0	0	2	0	2	0	0	0	0	0	1	1	0	0	0	0	1	0	0	0	0	0	0	0	1	0	6	0	0	1	0	0	0	0	0	0	0	0	0	3	1	0	0	0	2	0	0	1	0	0	0	2	0	0	0	0	0	0	2	0	0	0	2	0	1	0	0	0	0	0	0	0	0	1	0	0	0	1	4	1	0	0	2	1	1	0	0	0	0	3	0	12	1	1	0	0	0	0	0	0	0	0	0	1	0	0	1	0	0	0	0	0	0	1	0	0	0	1	2	0	0	0	0	0	0	1	0	2	0	0	3	0	0	1	0	0	2	1	3	3	0	0	0	0	0	2	0	0	1	7	1	1	0	0	0	0	0	0	0	0	1	1	2	0	0	0	0	0	2	1	0	2	0	0	2	0	1	0	0	0	0	0	0	0	1	1	1	1	0	0	0	0	0	0	0	0	2	0	0	0	0	0	0	0	0	0	0	0	2	0	0	0	0	2	1	0	0	0	1	0	0	0	0	1	5	0	0	0	0	0	0	7	3	2	0	0	0	0	0	0	1	0	3	2	0	3	0	0	1	0	1	3	1	1	1	1	0	0	0	0	0	0	1	1	0	0	0	0	0	1	0	0	0	0	0	0	0	0	2	0	0	0	0	0	0	3	2	0	1	0	1	1	0	1	0	1	0	0	0	0	1	0	0	0	1	0	0	1	1	0	0	1	0	0	0	1	0	2	0	0	0	1	0	0	0	2	1	0	0	1	0	1	1	0	1	0	0	0	1	1	0	0	0	0	0	1	0	0	0	0	0	0	0	0	0	1	0	3	0	0	0	0	0	0	0	1	0	2	0	0	0	0	0	0	0	0	0	0	0	0	0	0	0	1	1	0	0	0	0	1	2	0	1	0	0	0	3	0	0	1	0	0	1	1	0	0	1	0	0	3	1	0	0	0	0	0	0	1	1	0	4	0	0	1	0	1	0	0	0	0	0	0	0	0	1	0	0	0	1	0	0	0	1	0	1	0	0	0	0	0	0	0	0	0	0	0	1	1	0	0	0	1	0	0	0	0	1	0	0	0	0	1	2	0	0	0	0	0	0	3	0	2	1	1	2	0	0	0	0	0	0	0	1	0	0	0	0	0	1	1	1	1	0	1	0	0	1	0	0	0	0	0	0	3	0	0	0	0	0	1	0	0	0	2	0	1	0	1	0	0	0	1	0	1	1	0	0	1	0	0	0	0	0	0	1	2	0	0	1	0	0	3	0	0	1	0	0	0	0	2	0	0	0	0	0	1	0	0	1	0	0	0	2	1	1	1	0	0	1	0	2	0	0	0	0	0	0	0	0	0	0	1	0	0	0	1	0	1	0	0	0	0	0	0	1	0	0	0	0	0	0	0	1	0	0	0	0	0	2	1	0	2	0	0	0	0	0	1	0	0	0	0	2	0	0	2	0	1	0	2	1	0	1	0	0	0	1	0	0	0	0	0	0	0	1	0	0	4	0	0	0	2	0	1	0	0	0	0	1	0	1	1	0	0	0	0	0	1	1	0	0	0	0	1	0	2	1	0	0	1	0	0	0	2	0	0	1	1	0	0	0	0	0	0	1	1	4	0	0	0	0	0	0	0	0	0	0	2	0	1	0	1	1	0	0	0	0	0	0	0	0	0	1	2	1	0	0	0	1	1	1	0	0	1	0	0	0	0	2	1	0	0	0	3	0	1	0	0	0	2	3	3	0	0	1	0	1	0	0	1	0	0	0	0	0	0	0	0	0	3	1	1	0	0	0	0	0	0	1	0	1	0	0	1	1	0	0	0	0	0	0	0	0	0	0	0	0	0	0	1	0	0	0	0	2	1	1	2	0	0	0	1	0	2	0	0	0	0	0	0	0	1	0	0	0	0	0	0	0	0	0	0	0	4	0	0	2	0	0	1	0	1	0	0	0	0	0	0	0	1	0	0	0	0	0	0	0	0	1	0	2	0	1	0	1	0	1	0	0	0	0	1	1	0	0	1	0	1	0	1	1	0	0	1	0	0	0	1	3	0	0	0	0	0	1	0	0	0	1	0	0	1	0	0	2	1	4	0	0	0	0	0	0	0	1	0	1	0	0	0	1	0	0	1	0	0	0	2	0	1	0	1	0	0	0	0	1	0	1	0	2	0	0	0	1	0	2	0	0	0	0	0	1	3	0	1	0	1	0	0	0	0	2	0	0	0	0	1	0	0	1	0	1	0	0	0	2	0	0	0	1	0	0	0	0	0	1	0	0	0	1	0	0	1	10	0	0	1	1	1	0	1	0	0	1	0	0	0	0	0	0	1	1	0	1	2	0	1	2	0	0	1	0	0	0	1	1	0	0	0	6	0	0	0	0	0	0	0	0	0	2	1	0	1	0	0	0	0	0	0	0	0	1	1	1	0	0	0	0	0	1	1	1	0	0	0	0	0	2	2	0	0	0	0	3	0	2	0	8	0	0	1	0	0	0	0	0	0	0	1	0	0	0	1	0	0	1	0	0	0	0	1	4	0	0	0	0	1	1	0	1	0	0	0	2	0	0	0	1	0	0	0	0	1	0	0	1	0	1	0	0	0	2	9	0	0	0	1	0	0	1	0	0	0	0	0	0	0	4	0	0	2	0	0	0	0	0	0	0	0	0	0	0	1	2	0	0	0	0	0	0	0	0	0	0	2	0	1	0	0	0	2	0	0	0	0	0	0	1	0	0	2	0	0	0	0	0	0	0	0	2	1	1	1	0	0	1	0	1	1	0	0	0	0	0	2	0	0	0	1	0	0	0	0	0	0	0	0	0	0	0	1	1	0	0	0	0	0	0	0	0	0	0	0	0	0	1	0	0	0	1	0	0	1	2	0	1	0	1	0	0	1	0	0	0	0	0	0	0	0	0	0	1	0	4	0	0	3	0	0	0	0	0	0	3	0	0	0	0	0	0	0	0	0	0	1	0	0	0	0	0	0	0	0	0	1	0	0	0	1	0	0	0	0	3	0	0	3	0	0	0	0	1	0	0	2	0	0	0	0	7	0	0	0	2	1	3	0	0	0	0	0	3	2	1	0	0	1	0	0	0	0	0	0	1	0	0	0	0	0	6	0	0	0	0	0	1	0	0	0	0	0	0	0	0	0	0	0	0	0	1	1	0	0	0	0	1	0	0	0	0	0	0	1	2	1	2	0	0	0	0	0	1	0	0	0	0	0	0	0	0	0	1	0	0	0	0	0	0	0	1	1	0	0	1	0	0	1	1	1	1	3	0	0	0	0	0	0	0	4	1	0	2	0	0	1	0	0	1	0	2	0	1	0	2	0	0	2	1	0	0	0	0	2	0	0	1	0	0	0	0	2	0	1	2	0	0	0	0	0	0	0	0	0	0	0	0	0	0	1	0	1	0	0	0	0	0	0	1	0	0	0	0	0	0	0	0	0	0	5	2	0	0	1	1	0	2	2	0	1	0	0	0	1	2	0	0	2	0	0	1	0	2	0	0	0	0	0	0	3	0	0	0	0	1	0	1	0	0	0	0	3	0	3	2	0	1	1	0	1	0	1	0	0	0	0	0	1	0	0	0	0	2	1	2	1	0	0	0	1	0	1	3	0	0	0	1	1	0	0	0	1	1	0	1	3	3	1	0	1	0	0	0	1	0	1	1	0	0	0	0	1	0	0	0	0	1	0	1	0	0	0	0	0	0	0	1	0	0	0	0	0	0	0	0	0	4	0	0	0	0	0	0	0	0	1	1	0	0	0	0	0	1	0	0	1	0	0	0	0	0	0	0	1	0	0	0	0	0	0	0	0	1	1	2	0	0	0	1	1	0	1	1	0	0	0	0	0	0	1	0	2	0	0	2	0	0	0	4	0	0	1	1	0	0	0	0	0	2	0	0	0	2	0	1	0	0	1	0	0	0	0	0	1	0	0	0	0	0	1	0	0	1	0	0	0	1	0	2	2	0	0	0	0	0	0	2	0	1	0	0	0	1	0	0	0	0	0	2	1	2	0	0	0	1	0	0	0	0	0	0	0	0	0	3	1	0	1	0	0	1	0	1	0	0	0	0	0	1	0	0	0	1	0	1	0	0	1	0	0	0	0	2	1	0	0	0	3	1	2	0	0	0	0	0	1	0	0	0	0	1	0	0	0	1	0	2	0	0	0	0	0	0	0	0	0	0	0	0	0	1	0	1	0	0	0	0	0	1	0	1	0	1	0	0	0	0	0	2	0	0	1	0	0	1	0	0	0	2	0	0	0	0	1	0	0	0	0	0	0	1	0	0	0	0	0	1	2	2	1	0	0	1	0	1	0	0	0	0	0	0	0	0	0	2	0	0	0	2	0	5	3	0	2	0	0	0	0	0	1	0	0	0	1	1	0	0	0	0	0	0	0	0	0	0	0	0	0	0	2	0	0	2	0	3	0	2	1	0	0	0	0	1	0	0	0	0	0	0	0	0	1	0	0	0	0	0	0	0	0	1	0	2	1	5	0	0	0	0	0	0	0	0	0	0	1	0	0	1	0	1	0	0	0	0	3	0	0	0	0	1	1	1	0	1	0	0	0	0	0	0	2	0	0	1	0	0	1	0	0	2	0	0	0	0	4	1	0	0	2	0	0	0	0	0	1	0	1	1	0	3	0	0	1	0	0	0	0	0	0	0	0	2	1	1	0	3	0	0	0	0	0	0	0	0	0	0	0	1	0	0	0	3	0	0	0	0	0	1	0	0	0	0	1	0	1	0	1	0	0	0	1	1	3	0	0	1	0	0	1	1	0	5	0	0	0	1	1	0	0	1	0	1	0	0	0	0	0	0	0	0	0	0	0	0	0	2	0	1	1	0	0	0	0	1	0	0	0	2	0	3	1	0	0	3	1	0	0	1	1	0	2	0	0	1	0	0	0	0	3	0	0	1	0	0	0	1	0	0	1	0	3	3	0	2	0	3	0	0	0	0	0	0	0	1	2	0	0	0	0	0	0	0	0	1	2	0	1	0	0	1	0	1	0	1	3	0	2	0	0	0	1	2	0	1	1	0	1	2	0	0	0	1	0	0	0	0	0	0	1	0	0	0	1	1	0	1	0	0	2	3	0	0	0	0	0	0	0	0	0	1	0	0	0	0	5	1	1	0	0	0	0	0	1	0	2	0	1	0	0	1	1	1	0	0	0	0	0	0	0	1	0	0	2	0	0	1	0	0	0	2	0	0	1	0	2	3	6	0	0	0	0	0	0	1	0	0	0	1	0	0	1	0	0	0	1	0	1	0	0	0	1	0	0	1	0	1	0	2	0	0	0	1	2	1	0	0	0	0	1	0	0	0	0	0	0	1	2	0	0	0	0	0	1	0	0	0	0	0	0	0	2	0	0	1	0	1	1	0	0	0	0	0	1	2	0	2	0	0	1	5	4	0	0	0	0	2	0	0	0	1	0	0	0	1	0	0	2	0	0	0	0	0	1	0	0	1	0	1	0	3	1	0	0	0	1	0	0	0	1	1	0	0	1	3	0	0	0	0	1	0	0	0	0	0	0	0	1	1	0	0	0	0	0	0	1	0	0	0	0	0	3	1	1	0	0	0	0	0	0	0	0	0	2	0	0	0	0	0	0	0	0	1	0	0	0	0	0	1	1	0	1	1	0	0	0	0	0	0	0	0	0	0	0	0	0	0	0	0	0	0	0	1	0	0	0	0	0	0	0	0	2	3	0	0	1	0	0	0	2	2	0	1	0	0	0	0	1	2	2	1	0	0	0	1	1	0	0	0	0	1	0	0	1	0	0	1	1	0	0	0	0	0	0	1	0	0	0	0	0	0	0	0	0	0	0	2	2	0	1	0	1	1	0	0	2	0	2	0	0	0	0	0	1	0	1	0	0	0	0	2	2	0	0	0	0	0	0	0	0	0	0	0	0	0	0	1	0	0	0	0	0	0	2	1	1	0	0	0	0	0	2	0	0	3	0	0	1	0	0	2	0	1	0	1	1	1	1	0	0	3	0	0	0	1	0	0	1	1	2	0	0	2	0	2	1	1	0	0	0	2	0	0	0	0	0	0	0	0	0	0	0	0	0	0	0	0	3	1	2	0	1	0	1	0	0	0	0	0	0	0	0	1	1	0	0	3	2	0	0	0	0	0	0	1	0	2	1	0	0	0	1	0	0	1	0	0	1	0	0	0	1	0	1	0	1	0	0	2	2	2	0	0	0	0	1	0	0	1	0	1	2	0	2	0	0	4	0	0	1	0	0	0	0	1	1	0	0	0	0	0	0	0	0	1	0	0	1	3	0	2	0	1	0	0	0	0	0	0	1	0	0	0	1	0	1	0	0	1	0	0	0	1	0	0	0	1	0	1	0	1	0	0	1	0	0	1	0	0	0	0	1	0	0	2	0	0	0	0	0	0	1	0	0	2	1	2	0	0	0	0	0	0	0	0	2	0	1	0	1	0	0	0	0	0	0	0	0	1	0	0	0	2	0	0	0	0	0	0	2	0	0	1	0	0	0	0	0	0	0	0	0	3	1	0	0	0	1	0	0	0	0	0	0	0	1	0	0	0	0	0	1	0	1	0	0	1	0	0	0	0	2	0	2	0	0	2	1	0	0	0	2	0	4	0	1	0	0	0	0	0	0	1	0	0	0	2	1	0	0	0	1	0	1	1	0	0	0	0	0	2	0	0	0	0	2	0	2	0	0	8	4	0	0	0	0	0	0	0	0	0	0	1	2	0	0	0	1	7	0	0	0	0	1	0	0	0	0	0	1	1	0	0	1	0	1	1	1	0	0	0	0	1	1	1	0	1	2	1	0	0	0	0	1	0	0	0	0	4	0	1	1	0	1	1	0	1	0	0	0	5	1	0	0	0	0	0	0	0	0	0	0	0	0	0	0	1	0	1	0	1	0	0	0	0	1	5	0	1	0	0	0	0	0	0	0	0	0	0	0	0	6	0	0	1	0	0	0	0	0	1	1	2	0	0	0	0	0	0	1	0	0	0	1	0	4	1	1	1	2	0	0	1	0	0	0	0	2	0	1	1	0	0	0	0	0	4	0	1	1	0	0	1	0	0	0	0	0	0	0	0	1	0	0	0	0	0	0	1	0	1	1	0	0	1	0	0	0	1	1	0	1	0	0	0	0	1	0	1	0	0	1	0	1	1	0	0	0	0	1	0	0	0	0	0	0	0	1	0	2	2	0	1	0	0	1	0	1	0	0	3	0	0	1	0	0	0	1	2	0	0	0	0	0	0	0	0	0	0	0	0	0	0	0	0	0	0	0	0	1	0	0	0	2	0	0	0	0	0	2	0	0	0	0	1	2	1	0	0	1	0	1	0	1	0	1	0	0	0	0	1	1	1	0	0	0	2	2	2	0	2	0	1	0	0	1	0	3	1	2	1	0	1	0	1	1	0	0	0	1	0	0	0	0	0	0	1	0	0	0	0	1	0	0	0	0	0	0	0	0	1	1	0	0	15	0	0	0	0	1	2	0	0	0	0	0	0	0	0	0	0	3	0	0	0	0	1	0	1	1	0	0	0	0	0	0	2	0	0	0	0	1	0	0	0	0	0	0	0	0	1	1	1	0	0	0	0	0	1	1	0	1	6	0	0	0	2	0	0	1	1	0	0	1	0	0	1	0	1	0	0	0	1	0	0	0	1	0	0	0	0	0	0	0	0	0	1	0	0	0	2	2	1	0	1	0	0	0	0	stp2_H12	stp2	H12	YPEtOH	AAGTCTGAGAGCTTCT
331_YPEtOH	4	13	1	1	4	1	0	2	1	1	1	0	2	1	1	3	0	0	1	1	0	1	1	1	2	2	0	2	0	0	1	0	1	0	2	0	0	21	0	1	0	3	1	2	0	0	0	1	1	0	2	11	0	0	2	1	3	1	0	0	1	1	0	2	0	1	2	0	0	0	3	0	0	0	1	2	2	7	1	0	0	1	2	2	0	0	0	0	3	0	2	0	0	0	1	2	0	0	0	1	2	2	0	4	0	1	2	0	0	2	1	1	1	1	2	0	0	3	5	0	2	0	1	0	0	1	0	0	1	3	0	0	0	1	2	1	0	2	0	0	0	2	6	4	2	1	1	0	1	1	0	1	1	0	1	1	2	5	1	0	0	0	9	2	1	0	0	1	0	1	0	1	0	0	0	2	0	0	3	0	2	0	2	0	0	0	1	1	1	1	5	4	1	4	0	0	1	1	1	1	2	6	0	0	1	1	0	0	1	0	3	0	0	0	2	5	0	1	3	0	0	1	0	0	0	4	11	1	0	0	0	47	1	1	0	0	3	2	1	1	2	2	4	0	3	0	1	0	2	2	0	0	1	0	0	1	2	2	0	0	0	0	3	0	1	1	1	0	0	1	1	0	2	0	0	6	3	0	0	4	4	0	0	0	0	0	0	1	0	2	0	3	0	1	2	4	1	2	1	1	2	0	4	0	1	2	1	0	2	1	1	2	0	3	2	2	0	0	0	0	0	0	1	3	2	3	2	0	2	0	0	1	1	0	0	0	1	0	6	2	1	0	0	1	5	0	0	2	2	0	0	0	0	0	0	0	0	1	2	0	2	2	0	0	1	1	2	7	0	1	0	0	0	1	2	1	1	0	2	1	0	0	0	0	0	1	1	1	0	0	0	0	1	1	0	2	1	0	1	2	1	2	0	0	0	0	1	2	0	0	1	0	1	1	1	0	0	1	1	1	0	2	0	1	0	2	0	0	7	1	0	0	0	1	1	4	0	1	1	0	2	1	0	0	0	3	1	1	2	0	1	1	0	0	4	0	0	0	0	0	0	2	0	1	5	2	0	0	3	1	0	0	1	2	3	2	0	0	0	0	0	1	2	0	2	0	1	0	2	3	1	0	0	1	1	2	0	0	0	2	2	0	0	1	4	1	22	2	1	0	1	1	1	0	0	5	0	0	5	1	0	0	1	0	5	0	1	2	2	2	2	1	3	0	1	0	1	0	0	1	0	1	0	3	0	0	1	0	0	0	0	1	0	0	0	1	2	0	0	0	0	0	3	0	1	0	1	3	0	0	1	0	1	0	0	0	1	1	0	1	2	3	0	0	2	1	0	3	0	4	0	0	0	4	0	5	0	0	2	1	2	0	2	1	3	0	0	1	2	0	0	0	3	2	4	0	0	1	1	3	0	1	4	1	0	0	0	0	3	2	0	2	1	6	1	3	1	1	1	2	0	1	6	0	0	3	3	3	5	1	1	2	1	0	0	0	0	1	0	1	2	0	5	2	1	2	0	0	0	1	1	0	0	2	1	1	2	0	1	0	1	0	0	2	1	1	5	3	6	0	1	0	3	2	1	2	1	0	1	3	1	0	1	2	0	0	2	2	1	0	2	0	1	0	0	0	0	0	1	0	0	0	2	0	0	0	0	3	1	1	5	2	0	0	0	0	4	0	2	3	5	1	2	0	1	2	1	5	0	0	3	2	2	1	0	1	0	1	1	0	1	0	0	1	0	0	1	2	2	3	0	0	2	0	0	4	3	0	4	1	1	0	0	0	0	1	0	2	0	0	0	0	0	0	4	0	4	1	1	0	1	0	0	0	0	3	0	1	0	0	0	1	2	0	0	0	1	1	0	0	0	6	11	3	3	2	2	1	0	0	1	0	0	1	0	0	10	1	2	2	6	1	0	0	1	1	0	2	0	10	1	0	0	0	1	6	3	1	2	0	0	0	23	0	1	1	0	2	0	0	0	0	0	0	0	1	2	2	2	2	1	0	0	5	2	0	1	1	3	0	1	0	2	0	2	0	1	0	0	1	1	2	0	0	2	0	0	1	0	2	0	2	1	0	1	0	1	2	2	0	1	1	0	0	0	0	1	2	3	0	1	8	0	2	0	2	0	0	1	1	0	0	0	1	0	0	1	4	2	0	1	1	3	2	2	2	1	0	1	1	0	0	0	3	0	2	2	0	0	0	0	1	0	1	2	0	1	0	0	0	0	0	3	3	1	5	2	0	0	1	1	0	0	3	7	0	0	1	1	1	1	2	0	0	0	0	2	0	0	1	0	1	1	1	1	0	0	0	0	1	0	0	6	0	5	0	0	0	4	0	2	1	0	0	0	0	2	1	2	1	1	2	4	0	1	0	2	0	0	0	1	1	0	2	4	3	0	1	0	1	0	0	0	0	0	0	0	0	1	1	2	4	0	0	0	0	0	1	0	0	2	0	0	0	1	0	0	2	0	1	0	0	0	1	1	2	0	1	0	0	0	0	0	1	0	1	3	3	1	1	1	1	1	1	2	0	1	0	1	0	2	0	2	0	0	0	1	2	1	2	0	1	1	0	3	3	0	0	2	1	4	0	8	15	0	0	1	3	1	0	1	1	0	0	2	2	0	0	0	1	1	0	0	0	1	1	0	2	2	2	1	0	0	1	1	1	0	0	1	0	0	1	3	2	2	1	0	0	1	1	2	1	1	0	4	0	0	4	0	0	0	1	2	2	1	1	0	1	1	2	1	0	0	2	0	0	2	0	0	1	1	1	0	1	1	2	0	0	2	1	0	1	0	0	0	3	0	2	1	0	3	0	0	0	0	4	1	4	1	4	0	2	1	1	0	0	4	1	1	2	1	0	0	0	0	1	2	3	0	0	0	1	1	1	0	0	0	0	0	2	0	0	1	1	2	16	5	0	0	1	1	2	0	0	0	0	2	0	1	0	5	0	0	4	0	1	4	0	12	1	4	0	2	1	3	1	1	1	0	1	0	0	0	2	2	0	3	2	0	0	1	1	5	0	0	0	1	0	2	0	0	2	1	0	0	1	0	3	2	1	2	0	1	2	1	2	0	0	0	0	2	0	1	1	3	2	0	1	4	2	3	0	0	0	2	1	1	0	1	1	1	0	0	0	0	0	5	6	0	0	0	0	1	1	2	2	1	4	0	2	1	1	3	0	1	0	1	0	1	0	1	0	5	2	1	5	2	3	0	3	9	0	3	0	2	0	1	4	0	0	0	0	2	0	0	1	1	5	8	1	1	1	2	1	0	0	1	1	1	8	8	0	0	0	0	0	3	2	1	1	2	0	0	4	2	1	0	1	1	1	2	2	1	0	0	0	3	0	1	2	1	0	0	0	3	1	1	1	5	1	2	3	0	0	3	0	1	0	0	0	0	0	3	0	1	1	1	4	1	0	0	2	0	0	1	2	2	1	0	4	3	0	0	1	0	0	0	0	1	0	1	2	1	0	3	0	2	1	0	0	0	0	1	20	0	2	0	4	1	1	0	0	0	4	0	1	2	6	1	0	2	1	0	5	1	5	10	0	1	0	1	2	5	0	2	0	0	1	0	0	0	0	1	0	0	1	0	2	0	1	1	0	0	1	0	0	0	0	0	2	0	1	0	2	1	0	2	0	2	2	0	0	2	1	8	2	7	0	5	6	1	0	2	1	1	1	0	0	1	2	2	2	2	0	1	4	3	1	3	0	0	0	3	1	1	0	6	2	0	2	1	1	1	0	1	0	0	0	1	3	5	2	0	2	0	0	0	3	6	0	0	1	2	4	0	0	1	0	1	0	0	0	2	1	0	0	13	4	0	0	1	1	0	5	0	0	1	1	0	1	2	1	1	0	5	2	0	1	0	0	0	0	1	0	0	0	0	1	0	1	0	0	1	3	0	1	0	0	0	5	1	1	0	0	1	1	1	1	0	1	0	1	0	0	0	1	0	3	1	0	1	0	0	2	0	0	0	1	1	1	0	2	2	0	1	2	0	0	0	1	2	1	2	2	1	0	2	1	0	0	1	1	1	0	0	1	1	1	0	1	0	1	0	0	1	1	0	2	0	0	0	1	3	3	6	0	5	0	3	0	0	0	1	0	2	1	2	1	7	2	0	1	1	1	0	0	0	0	0	0	1	1	0	1	2	0	2	0	0	3	0	0	1	1	2	4	0	0	0	0	1	1	3	2	3	0	0	0	0	0	1	1	3	1	1	0	3	0	0	0	0	0	0	1	2	0	0	1	0	0	0	1	2	0	0	0	3	2	2	0	2	3	0	3	0	1	4	0	4	0	1	1	0	0	0	0	0	2	1	2	2	0	0	2	1	0	1	2	0	8	3	0	3	0	0	0	0	0	0	0	1	0	0	0	1	0	0	1	2	2	4	17	1	1	1	0	1	2	0	5	0	0	0	0	0	0	3	0	1	0	1	0	1	0	0	1	0	1	0	1	3	7	3	0	2	1	0	2	0	0	1	0	0	0	5	0	2	2	0	0	0	2	4	2	1	2	1	2	2	0	2	0	0	5	2	2	1	4	1	1	1	1	2	0	3	0	0	0	0	0	0	0	0	9	0	0	2	11	0	2	3	1	1	2	2	1	50	1	0	1	0	1	0	2	0	0	3	1	4	1	0	2	1	3	0	2	1	0	6	0	0	0	1	0	0	1	1	0	0	1	2	0	5	0	0	9	1	1	2	0	2	3	1	3	3	0	0	1	3	0	1	0	3	2	12	1	5	0	2	3	0	0	0	0	1	0	0	1	0	0	0	0	0	1	0	1	1	0	1	6	0	3	3	0	1	1	2	2	0	2	1	1	1	1	0	0	0	5	0	0	2	5	0	1	1	1	3	2	0	0	4	0	0	5	1	0	0	1	2	10	0	0	0	1	1	0	0	0	1	2	1	0	0	1	2	0	15	2	3	2	1	1	0	0	0	0	0	7	2	2	1	1	0	2	1	1	5	3	1	0	0	0	1	1	0	0	2	2	3	1	0	2	0	1	2	0	0	0	2	0	0	4	0	0	2	0	1	0	0	1	2	0	1	0	0	2	0	0	2	4	1	1	1	0	0	5	0	1	0	0	0	0	0	1	0	0	2	0	1	2	1	1	10	4	0	1	0	0	2	2	5	1	0	1	4	0	2	1	0	3	2	1	0	1	0	1	1	1	1	0	0	0	0	0	1	0	2	0	0	1	1	0	3	5	2	1	2	0	0	0	2	0	0	0	0	0	0	0	0	0	2	0	2	0	0	3	1	3	2	0	1	0	1	1	3	0	0	1	1	1	0	2	0	0	4	1	0	1	0	0	0	4	1	2	1	0	0	1	0	1	1	0	3	0	2	6	0	0	3	0	3	1	1	0	2	0	1	0	0	1	1	0	0	0	1	0	0	0	1	1	1	0	1	0	1	0	0	1	2	1	0	1	2	0	2	0	1	0	0	2	1	2	1	1	5	0	0	0	3	2	2	0	0	1	0	5	4	0	0	7	1	2	1	1	1	0	2	0	0	0	0	1	2	6	1	0	3	0	0	0	0	0	1	1	0	0	1	1	5	1	0	0	0	1	5	0	2	1	0	0	2	1	2	0	0	1	0	0	1	2	2	1	0	1	1	0	1	5	2	0	0	3	1	0	0	0	3	1	0	2	0	1	1	1	1	0	1	0	1	0	4	1	0	0	0	0	0	4	1	0	0	1	1	3	0	5	1	0	0	2	1	0	2	0	2	1	0	0	3	1	1	0	0	0	6	0	1	0	0	0	0	0	0	0	0	1	0	0	1	0	3	0	0	1	3	0	7	3	1	1	0	1	1	0	0	2	0	1	1	0	1	1	0	0	4	0	0	0	3	4	0	1	0	0	1	1	3	0	0	3	1	1	2	0	1	0	8	0	1	2	0	0	2	0	2	0	0	0	0	1	4	1	0	0	1	3	3	0	0	0	4	1	0	2	0	0	0	1	4	1	0	3	1	1	0	0	0	0	1	0	1	1	0	2	0	0	1	0	1	1	4	0	1	1	1	0	0	1	1	0	0	1	1	2	4	0	0	2	0	0	3	0	0	2	3	1	3	1	1	0	2	0	3	4	1	2	1	1	2	0	0	1	0	0	0	4	6	1	0	1	1	1	2	4	1	2	0	2	1	1	0	0	2	0	2	3	1	1	0	0	1	1	0	1	0	1	0	1	0	1	0	0	3	1	0	0	1	1	0	0	0	0	1	0	1	0	4	0	1	1	6	0	2	0	1	0	1	0	7	0	1	0	0	0	1	0	1	1	1	0	0	0	2	0	0	0	2	1	7	0	0	5	0	1	2	1	0	1	0	0	0	1	0	0	2	0	1	0	2	1	1	1	2	1	1	0	2	4	1	8	2	2	0	0	0	4	1	0	0	1	0	1	0	1	2	1	0	0	1	1	0	0	0	8	1	0	0	0	3	1	2	0	0	0	0	1	2	0	0	14	2	11	1	1	0	1	0	1	0	1	0	2	0	1	1	6	0	4	0	1	1	0	0	0	2	1	0	0	1	0	0	0	1	2	0	0	2	1	6	1	0	1	1	0	1	1	1	2	3	0	1	1	1	1	1	0	0	0	0	0	1	1	1	1	1	1	1	3	3	2	1	1	1	0	1	1	0	0	1	0	1	0	1	5	0	6	0	3	0	26	1	1	0	1	2	1	2	0	0	1	1	1	0	0	0	0	1	0	0	1	2	0	1	5	0	0	0	0	0	0	1	1	3	1	0	3	0	2	2	0	2	2	1	1	0	1	6	0	1	0	0	0	2	1	0	1	0	1	0	1	1	1	0	1	0	0	0	0	1	1	0	2	1	4	4	0	0	3	2	8	2	4	2	28	0	2	0	0	0	0	0	3	1	0	0	0	0	1	5	0	0	4	1	0	0	1	3	7	0	1	0	0	6	0	0	0	0	4	0	3	0	0	3	1	0	2	1	1	0	1	1	5	3	2	1	0	2	1	17	0	0	0	0	2	0	1	1	0	2	0	2	0	2	4	0	0	0	3	0	1	1	0	0	0	0	0	1	0	0	0	0	3	0	1	2	1	1	1	2	1	3	0	6	0	0	1	10	1	0	1	2	0	0	0	0	0	1	1	2	0	2	0	0	1	0	1	1	1	0	0	0	0	2	3	1	0	0	0	0	1	3	0	0	2	1	0	1	1	1	1	0	0	1	0	0	1	0	0	0	0	0	0	0	0	0	0	0	0	1	0	1	0	3	1	0	2	0	0	0	5	0	3	2	0	0	0	5	0	0	0	0	0	0	1	1	0	0	3	1	4	0	1	5	0	3	2	3	2	1	0	0	0	1	0	2	0	0	0	0	0	2	1	0	1	1	0	2	0	0	1	0	0	0	2	6	0	0	1	0	4	1	5	2	0	0	0	2	1	0	0	1	0	0	0	2	20	1	0	0	2	3	2	0	0	0	0	0	8	1	2	0	2	2	0	0	1	1	0	1	1	1	0	1	0	1	11	2	0	0	1	0	0	1	1	1	1	0	2	3	0	1	1	0	1	0	2	1	0	2	0	1	1	1	2	1	0	0	1	6	9	0	1	2	0	0	0	0	2	2	0	0	1	0	1	0	0	0	2	0	1	0	1	2	0	1	0	1	0	1	0	1	0	2	3	2	1	5	0	0	0	1	1	1	2	8	0	1	1	0	3	2	1	0	0	0	5	1	1	3	0	3	1	0	0	1	0	1	1	0	0	1	2	0	0	0	2	2	1	0	1	0	0	1	1	0	0	1	3	1	0	2	1	0	1	2	1	0	1	0	1	1	0	0	5	1	0	3	1	0	0	0	1	0	1	12	2	2	2	0	0	1	1	6	0	2	0	0	1	2	0	1	1	1	0	3	1	0	2	0	2	1	0	2	1	2	1	0	0	1	0	2	0	3	1	3	1	6	3	11	9	0	2	0	0	1	0	0	0	1	2	0	0	0	0	0	0	0	5	0	15	0	0	1	2	0	0	2	4	0	2	0	1	1	0	0	3	4	0	0	0	3	10	4	1	4	1	0	1	1	0	1	1	0	1	2	0	1	0	1	0	1	0	1	0	0	0	3	0	0	1	3	0	0	3	0	1	0	6	1	0	1	3	1	1	1	0	3	0	1	1	0	4	0	0	2	0	0	0	1	0	0	0	0	0	0	0	2	2	1	2	3	0	2	1	0	1	0	0	1	6	0	0	0	0	4	2	1	3	0	1	0	0	0	0	2	1	1	1	0	4	0	0	6	10	0	1	0	2	0	1	1	1	0	1	1	0	0	0	0	5	2	0	4	0	0	3	2	3	1	1	0	1	0	5	0	5	0	2	0	0	0	1	0	5	0	0	0	1	0	0	0	0	0	6	1	2	0	1	1	3	2	0	1	1	3	2	0	0	2	2	1	1	0	0	1	4	0	0	1	2	2	0	1	0	0	0	0	1	0	0	0	2	3	2	0	0	0	1	1	0	1	1	0	1	3	0	0	3	1	0	1	2	1	1	9	1	0	5	0	1	0	1	0	3	0	2	1	3	4	2	1	4	4	0	0	2	1	0	1	0	1	1	0	1	0	1	0	7	0	0	3	0	1	2	1	1	1	1	0	1	1	1	2	0	1	0	2	0	0	1	0	0	1	2	0	0	0	0	0	1	0	1	2	2	2	1	0	0	0	0	2	0	0	3	1	2	0	1	0	1	1	4	1	2	1	3	0	1	2	1	0	0	0	1	0	2	5	1	3	0	1	1	2	0	6	1	0	3	6	9	6	0	1	5	1	0	2	0	1	1	0	0	0	0	3	0	1	0	0	5	0	3	4	0	0	1	1	4	0	0	1	0	1	0	0	0	1	1	1	1	0	0	1	3	0	3	1	5	3	7	0	0	1	0	0	0	0	0	2	0	0	0	1	2	0	2	0	0	1	0	3	4	0	0	0	2	3	4	0	1	0	0	1	1	0	1	1	0	2	1	1	0	0	1	0	0	0	3	0	1	4	0	0	1	3	0	0	0	0	0	0	0	4	1	0	1	3	0	1	0	1	0	3	0	0	1	1	1	1	0	1	0	2	1	0	0	1	0	1	0	0	1	1	1	0	0	0	1	0	1	2	1	0	0	0	0	0	0	2	0	1	0	0	0	0	1	6	1	4	1	1	2	3	2	3	4	1	5	1	4	0	1	1	4	2	1	0	3	1	1	0	0	2	1	1	0	0	1	1	1	0	1	0	5	2	0	0	0	1	0	0	0	0	0	0	8	3	2	1	4	2	1	0	0	0	0	4	0	0	0	1	1	0	1	4	1	0	9	0	0	1	2	0	0	8	1	1	7	0	2	1	1	0	0	1	0	1	1	0	6	0	2	0	0	0	1	0	1	2	0	1	0	2	0	0	2	0	1	0	1	1	1	9	2	0	1	0	0	1	1	0	2	0	2	0	0	1	1	1	1	0	0	0	1	2	3	0	1	5	5	0	3	3	0	0	5	1	2	0	1	0	1	2	0	1	0	1	1	1	0	5	5	4	0	1	0	0	0	3	1	1	2	0	1	1	3	5	4	1	0	0	0	0	0	1	3	0	0	0	0	2	1	0	0	0	1	1	2	0	1	0	4	8	0	0	0	0	0	0	1	1	1	1	1	2	0	0	0	1	0	0	0	2	1	0	0	1	1	1	1	1	4	0	3	2	1	1	1	0	1	1	0	2	0	3	1	1	1	0	1	2	0	1	0	1	2	1	0	0	1	1	3	1	3	2	0	2	3	1	1	2	1	3	2	0	3	0	0	0	1	0	1	1	1	2	4	5	0	1	0	2	3	1	1	0	0	3	0	5	0	3	1	2	1	3	0	0	0	1	0	1	2	0	0	0	7	3	1	0	1	0	0	0	0	1	0	0	0	1	9	3	2	3	2	2	0	1	0	0	1	0	0	0	0	0	1	0	2	3	0	2	0	1	1	0	1	1	0	0	0	0	0	1	2	1	0	0	0	0	0	1	0	1	1	0	0	0	0	0	1	0	1	3	0	0	1	1	1	0	1	1	0	1	0	0	1	0	1	1	0	2	1	1	1	1	0	3	0	0	2	0	0	3	0	0	3	1	3	2	0	0	0	0	0	2	0	0	1	1	0	0	0	0	3	2	2	3	2	0	2	0	0	0	0	1	0	1	0	1	0	1	1	4	1	0	1	0	1	0	1	3	1	0	2	0	3	0	0	0	3	1	1	0	0	0	0	0	2	1	0	9	1	1	0	2	1	0	0	0	1	3	0	1	0	1	4	5	1	0	0	0	0	1	0	1	1	1	3	0	0	0	2	0	3	0	3	1	0	2	1	0	1	0	0	0	0	0	0	2	3	1	0	1	0	6	3	0	0	0	1	2	3	0	0	2	3	0	1	0	3	1	0	8	0	0	0	0	0	0	0	0	1	0	1	2	1	2	0	1	0	0	0	0	1	2	1	0	3	0	0	1	0	10	0	2	0	1	0	2	1	1	0	0	0	0	1	2	2	2	0	0	0	0	1	1	5	0	0	1	0	0	7	0	1	2	0	0	0	2	0	1	1	1	0	0	0	1	0	2	1	3	1	0	3	1	2	1	0	0	1	2	0	0	2	1	0	6	0	2	2	2	3	0	0	2	0	0	2	0	0	1	1	0	3	1	3	3	3	0	0	2	2	0	2	1	1	2	1	1	0	0	0	1	0	0	0	1	1	1	2	0	4	0	0	0	1	0	0	1	1	1	0	0	2	0	2	0	1	0	0	0	0	0	0	0	1	2	0	2	1	3	0	1	0	2	0	1	1	0	6	1	2	2	0	1	0	4	1	1	0	1	0	1	0	0	0	0	2	0	1	4	0	1	0	0	2	0	0	0	1	0	0	1	0	2	3	3	1	4	2	5	0	1	0	0	2	1	2	0	0	0	3	2	1	0	4	1	0	0	1	2	1	0	0	3	1	1	0	1	2	0	2	0	0	1	0	5	1	0	1	2	3	0	2	3	1	0	0	2	0	4	0	1	0	0	0	1	0	0	0	0	4	0	1	0	0	0	3	2	1	1	1	1	0	3	1	1	0	0	0	11	1	0	1	1	32	7	0	0	2	0	0	0	0	2	0	0	5	3	0	0	1	2	11	0	0	1	1	0	0	0	3	2	0	1	0	3	1	0	0	1	2	1	0	0	1	0	1	2	0	0	0	6	3	0	0	0	0	0	0	0	0	0	1	0	0	0	0	0	1	2	0	2	1	2	9	1	0	0	0	0	0	0	0	0	0	0	1	0	0	7	4	0	1	0	0	1	1	1	2	0	6	0	2	2	1	0	1	1	4	0	1	0	1	0	3	7	0	0	0	1	2	2	0	0	0	4	1	0	1	1	0	0	1	1	1	1	2	1	0	3	0	1	0	3	0	1	2	0	0	3	0	1	0	4	0	1	0	0	0	0	5	0	2	0	1	0	2	1	0	0	1	0	0	0	1	3	1	1	1	1	1	2	2	0	1	1	1	1	1	1	5	0	1	0	0	2	0	0	0	0	0	1	1	0	0	2	2	2	3	3	2	0	0	0	0	2	0	0	2	2	1	3	0	3	2	2	11	1	2	2	1	0	2	0	7	2	0	1	0	2	0	0	11	0	1	1	1	0	0	1	0	1	4	0	0	1	0	0	1	0	0	0	2	6	1	0	0	0	0	1	0	4	3	5	3	1	0	1	1	6	0	2	1	1	0	1	2	2	2	1	0	0	0	0	0	2	1	1	0	2	1	0	3	1	1	2	0	0	1	4	1	4	4	5	1	1	1	1	3	0	0	0	0	0	0	1	1	0	1	1	0	2	0	0	1	1	0	0	1	2	0	0	1	0	6	2	1	1	52	1	0	0	0	1	1	2	0	1	1	1	0	2	2	1	0	2	0	1	0	2	1	2	1	1	0	2	1	0	0	2	1	0	0	0	1	1	1	3	1	0	0	0	0	1	1	0	0	0	0	2	2	0	0	4	0	2	17	1	0	0	2	1	0	0	3	1	1	0	0	5	1	1	0	2	2	1	0	2	1	0	0	1	0	0	2	0	1	4	1	0	3	0	0	1	3	2	0	0	0	0	1	1	0	gzf3_C9	gzf3	C9	YPEtOH	ACAGCCGAGTGGGATC
332_YPEtOH	1	3	1	1	3	1	0	0	1	0	0	0	1	0	1	1	0	1	0	0	1	3	0	0	2	0	0	0	0	0	0	0	1	0	3	1	0	6	0	0	0	0	2	0	1	0	0	0	1	0	2	5	0	0	0	0	1	1	0	0	0	0	0	2	0	0	3	0	0	0	0	0	0	0	1	0	2	2	0	0	1	0	1	0	0	0	1	0	1	2	1	0	0	0	1	1	0	0	0	1	0	1	0	3	0	1	1	0	0	0	0	2	0	0	1	2	1	1	3	0	2	1	1	0	0	0	0	1	0	1	0	0	0	0	0	0	0	0	1	1	0	0	4	3	0	0	0	0	0	1	1	1	0	1	0	0	0	2	1	0	0	1	7	2	0	1	0	1	1	0	0	0	0	2	0	0	0	0	3	0	0	2	0	0	0	1	0	0	0	1	0	0	1	1	1	0	0	0	3	0	0	1	0	0	0	2	1	1	1	1	3	0	0	1	2	5	0	0	1	0	0	0	1	0	0	0	10	0	1	1	2	22	0	1	0	2	2	0	0	2	2	1	3	0	2	0	0	0	0	2	1	0	0	1	0	1	0	0	0	0	0	0	1	0	0	1	2	1	0	1	0	1	1	1	0	0	1	0	0	1	0	0	0	0	0	1	1	0	0	0	0	1	0	0	2	1	0	1	1	0	2	0	0	0	1	0	1	0	1	2	2	1	0	2	0	0	0	0	3	0	0	4	1	0	0	2	0	0	2	1	0	0	0	0	0	0	0	0	1	2	1	0	1	1	3	2	0	1	1	0	0	1	1	0	1	0	0	1	3	0	0	0	0	1	2	0	1	3	0	0	1	0	2	1	0	2	0	0	0	1	0	0	0	0	0	0	1	1	0	1	0	0	1	0	0	0	0	1	0	0	0	2	1	0	2	0	2	0	0	2	1	0	0	0	0	0	1	0	0	1	0	0	0	0	0	1	0	0	4	1	1	1	0	0	0	5	0	1	0	3	0	0	0	0	0	0	0	0	0	0	0	1	1	0	2	0	0	0	0	0	1	1	0	0	3	1	0	0	1	1	0	0	0	0	2	4	1	1	0	0	0	0	3	1	1	0	1	0	0	1	0	0	0	0	0	0	0	0	1	1	2	1	0	1	1	1	7	0	1	0	0	0	0	0	0	6	1	1	2	0	0	0	1	2	2	0	1	1	0	0	2	0	0	0	0	1	1	0	0	0	0	0	0	0	2	0	0	0	0	0	0	0	0	0	0	0	0	1	0	0	1	0	1	0	0	0	0	0	0	1	0	1	0	0	0	0	0	0	0	0	4	1	0	0	1	0	0	1	0	1	0	0	0	0	0	2	0	0	0	1	0	0	0	0	1	0	0	0	1	1	0	0	0	0	2	1	1	0	0	0	1	1	1	0	1	0	0	1	2	0	0	1	1	0	1	2	2	0	0	4	0	0	2	1	1	2	5	3	4	0	1	4	0	0	1	0	0	0	0	1	1	0	0	2	0	0	0	0	0	1	0	0	2	0	0	0	0	0	0	0	0	0	0	0	0	1	3	5	3	0	0	1	2	1	0	0	1	0	1	5	1	1	0	5	4	0	2	0	0	0	0	1	0	0	0	0	0	0	0	1	0	0	0	1	0	0	0	2	0	1	6	0	0	0	0	0	0	0	0	3	3	0	1	0	1	0	1	0	0	2	0	1	1	0	0	0	0	0	2	1	0	1	2	0	0	0	0	1	1	0	0	0	1	1	0	2	0	1	0	1	0	1	1	0	0	1	0	1	0	0	1	1	0	0	0	0	2	0	1	0	1	0	1	0	0	2	0	1	0	0	1	0	0	0	0	0	1	0	1	0	0	2	3	0	2	2	2	2	0	0	1	0	0	0	0	0	2	0	0	1	2	0	0	1	0	1	1	0	0	4	0	0	0	0	0	2	0	0	0	1	1	0	4	0	1	0	0	2	0	0	0	0	0	0	0	0	1	0	0	0	1	0	0	2	1	0	0	1	1	0	1	0	0	1	1	0	1	0	0	1	1	1	0	0	1	0	1	0	0	1	0	2	0	0	0	2	1	0	1	0	1	0	0	1	1	1	0	3	0	2	1	6	0	2	0	1	0	0	1	1	1	0	1	0	1	0	0	2	1	1	1	1	0	1	1	0	0	0	0	0	0	0	0	0	2	0	0	0	1	0	2	0	1	0	0	0	0	0	0	0	1	1	0	2	0	3	1	0	0	1	0	0	0	1	2	2	2	2	1	2	0	2	2	1	1	1	1	0	0	0	0	0	0	0	0	1	0	1	1	0	0	0	4	1	2	0	0	0	0	0	0	0	0	0	0	0	1	1	0	0	1	0	0	0	0	1	0	0	0	0	0	0	0	1	1	1	0	1	0	1	0	1	0	0	1	1	1	0	0	0	0	0	0	1	0	0	1	0	0	0	0	0	0	0	0	2	0	0	0	0	1	0	1	0	0	1	0	1	0	0	1	0	0	0	1	0	2	1	1	0	0	0	2	0	1	0	1	0	1	1	1	2	1	2	0	0	0	0	1	1	0	1	0	1	1	1	0	0	0	0	1	0	3	6	0	1	0	1	0	1	0	3	0	0	1	0	1	0	0	0	0	1	0	1	1	0	2	1	1	0	0	0	0	1	1	0	0	0	0	1	2	1	2	0	2	0	0	1	0	0	0	0	0	0	4	0	0	1	0	2	1	1	2	0	0	1	0	0	0	0	0	0	0	1	1	0	1	0	0	0	0	3	0	0	0	0	1	1	0	0	1	2	0	0	0	0	0	0	1	1	3	1	0	3	0	4	0	1	0	1	0	0	1	0	0	0	0	2	0	0	0	0	0	0	0	0	0	3	0	0	1	2	0	1	0	0	0	0	2	2	0	0	1	0	1	0	0	0	0	2	0	0	0	0	0	1	2	0	0	2	2	0	0	3	0	2	1	0	12	1	1	1	0	2	0	0	0	0	0	0	1	1	0	2	0	0	0	3	1	0	1	0	6	0	0	0	0	1	1	0	0	0	0	0	2	0	2	3	1	0	0	0	0	2	0	1	0	0	1	0	1	0	0	1	2	2	1	1	1	0	0	1	0	1	0	0	0	0	0	0	2	2	0	0	0	0	5	0	0	1	0	1	0	0	1	0	0	2	2	1	0	0	0	1	0	0	0	1	0	0	0	0	1	1	1	5	0	0	0	1	2	0	0	0	0	1	1	2	2	0	2	0	0	2	0	1	0	0	3	2	0	3	1	0	0	1	0	0	0	5	1	0	0	0	0	0	0	2	1	2	0	1	0	2	0	0	0	0	0	0	0	0	0	0	1	0	1	1	0	0	2	0	0	0	0	1	1	0	0	0	0	2	0	0	1	0	0	1	1	2	0	0	1	1	0	0	0	4	0	0	0	1	0	0	1	0	1	0	0	3	1	0	0	1	0	1	0	0	1	0	0	0	0	0	1	1	1	0	0	0	0	0	1	8	3	0	2	3	1	1	0	1	0	2	0	0	0	0	1	0	0	1	1	0	1	1	6	0	1	0	1	1	1	0	0	2	0	0	0	0	0	0	0	1	0	0	1	0	1	2	0	0	0	0	0	0	0	1	0	0	1	1	0	1	0	0	0	0	0	0	0	0	1	0	1	0	3	0	2	1	0	0	0	0	0	0	0	0	0	0	1	0	0	1	0	0	3	0	3	0	1	0	0	1	1	3	3	3	1	0	1	3	1	0	0	1	0	0	1	0	0	1	0	1	0	0	0	0	1	0	0	1	2	1	0	1	1	1	0	0	0	1	2	1	1	2	4	0	2	0	1	0	0	1	0	0	0	0	0	0	0	0	0	0	5	2	2	0	0	0	0	1	0	0	0	1	0	0	0	0	0	1	0	0	0	0	0	0	1	4	0	2	1	1	1	0	0	0	0	0	0	0	0	0	0	0	0	4	0	1	0	1	0	0	0	0	1	0	0	0	0	0	1	0	1	0	0	1	0	3	2	0	0	0	0	0	2	0	0	0	0	0	0	1	0	0	0	0	0	0	1	2	0	0	1	0	0	0	0	0	0	0	0	1	2	0	3	1	0	0	0	0	3	0	0	0	1	1	1	2	1	1	0	0	0	0	0	0	0	1	1	0	0	1	1	1	0	0	0	0	0	0	2	1	0	2	0	0	0	0	0	0	0	2	1	1	0	0	0	1	0	1	1	0	1	0	0	0	0	0	0	0	1	0	0	0	0	3	0	0	0	0	1	0	0	0	0	0	0	0	1	4	0	0	0	0	3	1	0	0	1	1	0	0	0	0	2	1	0	0	0	0	0	0	1	1	0	1	0	7	1	0	0	1	0	0	0	0	0	0	0	1	0	0	0	2	0	0	0	2	5	1	2	2	0	0	1	0	0	2	2	0	0	0	0	1	1	1	0	0	0	0	0	0	0	0	0	0	0	1	0	7	1	0	1	1	0	2	0	0	0	0	1	0	0	0	0	0	0	1	1	2	0	0	0	1	1	1	1	1	0	0	0	4	1	1	0	2	1	2	0	0	1	0	0	0	0	0	0	1	0	0	0	0	0	0	0	4	0	0	0	0	0	2	0	0	24	0	1	0	1	0	0	0	0	2	1	0	1	0	0	0	0	1	2	2	0	0	1	0	1	0	0	0	0	1	1	1	0	1	0	0	1	0	0	1	0	0	0	0	0	1	0	2	3	1	0	0	0	0	0	0	0	0	5	1	2	0	0	1	0	1	0	0	2	0	0	0	0	0	0	0	0	1	0	0	2	0	1	5	0	2	1	0	0	0	0	2	1	0	1	0	0	1	0	1	0	1	0	2	0	4	0	0	0	0	0	0	0	1	0	0	1	1	0	0	2	0	5	1	1	0	1	0	0	0	0	0	0	1	0	0	0	0	0	2	9	4	1	1	0	0	0	0	0	1	0	2	4	1	0	0	0	0	2	0	2	0	0	0	0	0	1	0	1	0	0	0	1	0	0	1	0	0	0	0	1	0	0	1	1	1	1	1	2	0	0	1	0	0	1	0	1	1	1	0	0	0	0	2	0	0	4	1	2	0	1	0	0	0	0	1	0	0	0	0	0	1	1	1	1	0	4	2	0	0	1	0	0	0	0	0	2	1	1	2	0	1	1	1	0	1	0	2	0	1	0	0	0	0	0	0	0	1	0	1	0	1	1	1	0	0	1	1	2	0	0	1	0	0	2	0	0	0	0	0	1	0	0	0	1	0	1	1	0	1	1	1	0	0	0	0	0	0	0	1	1	0	0	2	0	0	0	1	3	0	0	0	0	0	0	1	0	0	2	0	1	0	0	0	0	0	3	0	0	6	1	0	0	0	2	0	0	0	0	0	0	1	0	0	3	1	1	0	1	0	0	0	0	1	2	0	0	1	0	0	0	1	0	0	1	0	0	0	0	0	1	0	4	0	0	0	1	0	1	0	1	0	0	2	1	0	0	1	1	2	0	0	0	3	0	1	0	0	2	0	1	1	1	0	0	1	0	2	1	0	2	0	0	0	0	0	1	0	1	0	0	0	2	0	0	0	0	0	0	0	0	0	1	0	2	0	0	0	1	0	0	0	0	1	0	0	2	0	0	0	0	1	2	1	1	1	0	0	0	0	1	1	1	1	1	2	0	0	0	0	0	0	0	0	2	0	0	0	0	0	0	2	0	0	1	0	0	1	1	0	0	0	0	1	0	0	0	0	1	1	0	0	0	1	0	0	0	0	1	0	0	1	0	0	0	0	0	0	1	0	0	0	0	0	1	1	1	1	1	0	1	2	0	1	1	0	1	1	0	0	0	1	0	0	3	0	0	0	0	0	1	1	0	2	0	2	0	0	0	0	0	0	0	1	1	1	2	1	0	0	3	0	0	1	0	1	0	0	1	0	0	1	0	0	2	0	0	0	2	1	0	0	0	2	0	0	0	1	0	1	0	0	2	0	0	0	0	0	0	0	0	0	0	0	0	0	0	0	1	0	0	0	0	0	0	0	0	3	1	0	0	0	0	0	0	1	1	0	1	0	1	0	0	0	1	0	0	0	0	1	0	1	0	1	0	1	0	1	0	0	0	0	3	0	1	0	0	0	0	3	1	0	0	1	0	0	1	2	1	0	0	1	0	2	0	0	3	0	4	3	2	1	1	0	0	2	1	2	0	2	0	0	0	0	1	0	1	0	0	0	0	1	0	1	0	1	1	0	0	0	0	0	2	1	0	0	4	1	1	0	0	0	3	1	0	0	0	1	0	0	0	0	0	0	0	0	0	0	0	1	0	0	1	1	0	1	0	0	1	0	0	0	0	0	0	0	2	0	1	0	2	1	4	0	0	0	0	2	0	2	0	0	0	1	0	0	1	0	0	0	0	0	0	0	0	0	0	0	3	2	0	1	0	2	0	0	2	3	1	0	0	0	1	0	0	0	0	0	0	0	3	1	0	6	1	7	0	0	0	0	1	0	0	0	1	1	0	0	0	1	1	1	0	0	0	0	1	0	0	0	0	0	0	0	0	1	1	0	0	1	0	0	2	1	1	0	0	1	3	2	0	0	4	0	1	1	0	1	0	0	1	1	0	1	0	0	1	0	1	1	0	2	0	1	2	0	0	0	0	2	2	0	1	1	0	0	0	2	0	2	0	1	0	15	0	1	0	1	3	0	1	0	0	0	0	0	0	0	0	0	0	0	0	1	3	1	1	5	0	0	1	0	0	2	0	0	0	0	0	9	0	0	0	1	0	0	0	3	0	0	1	0	2	1	0	2	3	0	0	0	1	0	0	1	1	0	0	0	0	0	0	0	0	0	1	0	0	4	1	0	0	1	0	1	0	2	0	14	1	1	0	0	2	0	1	2	0	0	0	0	0	1	0	0	1	1	0	0	2	2	2	4	0	0	0	1	1	0	0	0	1	1	0	3	1	0	0	1	0	0	0	0	0	1	0	1	0	0	2	0	0	1	6	0	1	0	1	1	0	0	1	0	0	0	2	0	0	1	0	1	1	0	0	1	0	0	0	0	0	0	2	1	0	1	1	1	1	0	0	0	0	0	0	3	0	0	2	0	0	0	3	1	0	0	1	0	0	0	0	0	1	0	2	0	0	1	0	0	0	0	1	0	0	0	0	1	0	0	1	0	0	0	1	0	1	0	0	0	0	1	0	2	0	0	1	0	0	0	0	1	0	0	0	0	1	0	0	0	0	0	0	0	0	0	0	0	0	0	0	0	0	0	0	0	0	3	1	1	0	0	2	0	0	1	0	0	1	1	0	1	0	1	0	6	0	0	1	0	0	0	0	1	1	0	1	0	0	0	1	1	2	0	1	1	1	0	0	1	3	0	0	0	0	0	0	1	0	0	0	0	0	0	0	0	1	1	1	1	0	0	1	2	0	0	1	0	0	0	0	9	0	0	0	2	0	1	0	0	0	0	0	10	0	2	0	0	1	0	1	0	0	0	0	0	0	0	0	0	0	3	0	0	1	0	0	0	0	0	1	0	0	0	1	1	0	4	0	0	1	0	0	1	0	0	0	1	0	0	0	0	1	0	1	3	2	0	2	0	0	0	1	0	0	0	0	0	0	1	1	0	0	0	0	0	0	0	0	1	0	0	1	0	1	0	1	2	0	3	0	0	2	0	0	0	0	0	0	1	5	1	1	0	0	1	3	0	0	1	0	0	0	1	0	2	0	0	0	2	0	0	2	0	0	2	0	2	0	1	0	2	1	1	0	0	1	1	0	0	0	0	0	3	1	1	1	0	0	0	0	0	0	0	0	0	1	0	2	3	0	0	0	0	1	0	0	0	1	1	9	0	1	0	0	2	0	1	5	0	0	0	3	1	1	0	0	0	0	1	0	1	0	0	0	0	0	1	0	0	0	0	0	0	0	0	0	2	1	0	0	1	3	0	7	2	1	0	0	0	1	0	3	0	0	0	0	0	0	0	2	0	0	2	0	4	0	0	0	0	0	1	0	2	0	3	0	1	0	0	0	0	0	0	1	3	4	2	1	0	1	0	1	1	0	0	0	1	0	0	1	0	1	1	1	0	0	1	0	1	0	1	1	0	0	0	1	0	0	2	0	0	0	1	1	0	0	1	1	1	0	0	2	0	0	1	2	2	0	1	0	0	1	1	0	0	0	0	0	0	1	0	1	0	1	0	1	0	0	1	0	2	1	0	1	3	0	1	0	0	1	2	0	0	0	0	0	0	0	0	0	1	0	0	0	2	0	0	1	4	0	1	0	3	1	0	0	0	1	0	0	0	0	1	0	1	1	1	3	1	3	1	2	0	0	0	0	2	0	2	0	1	0	4	0	1	0	0	0	3	1	1	1	0	0	1	0	0	0	1	0	0	0	1	0	0	0	0	0	3	1	2	0	0	0	1	1	0	0	0	0	2	2	1	0	1	1	0	0	1	1	0	0	1	0	0	0	0	0	0	0	1	0	2	0	0	1	0	1	1	0	0	1	2	0	0	1	0	1	0	1	1	0	1	0	1	0	1	0	0	0	1	0	2	3	0	0	4	0	0	1	0	1	0	1	0	0	0	0	2	0	0	0	1	1	0	0	1	0	1	0	0	0	0	0	2	1	0	0	1	0	0	0	0	0	2	0	0	0	2	0	0	0	0	0	0	0	0	0	2	2	1	0	0	0	0	0	0	1	0	0	1	1	0	0	3	1	0	0	0	0	1	0	0	1	0	0	0	0	1	0	5	2	0	2	0	0	0	1	0	2	0	0	2	2	2	2	0	0	0	0	0	1	1	2	1	0	0	1	0	0	0	0	0	1	2	0	6	1	0	0	0	0	1	1	0	0	0	0	0	0	1	0	1	0	0	1	0	0	0	0	0	0	0	1	3	0	1	1	0	0	2	0	0	1	0	1	0	1	1	0	1	0	0	0	0	0	0	0	0	2	1	3	1	0	2	0	0	0	1	0	0	0	0	1	1	0	1	1	0	0	0	0	0	0	1	1	0	0	1	2	0	0	0	0	0	0	0	1	0	0	1	1	0	0	0	2	0	1	0	0	0	0	3	0	0	0	0	0	0	0	0	0	1	0	0	0	0	1	1	1	0	0	1	0	0	0	0	0	0	0	0	0	0	1	0	0	0	0	1	1	0	1	0	4	0	1	0	0	1	0	2	1	2	2	0	0	1	0	0	0	1	0	1	0	0	0	0	0	0	0	0	3	0	0	1	0	0	1	0	1	0	0	0	0	0	0	0	0	0	0	4	3	1	0	3	3	1	0	0	0	0	0	1	1	0	1	0	0	0	2	0	1	4	1	0	0	1	0	1	0	0	3	0	0	0	0	3	0	1	0	1	0	0	0	2	0	1	0	0	0	0	0	1	2	0	3	0	0	0	0	1	0	0	0	3	0	0	6	0	0	1	0	2	1	2	1	1	1	0	0	2	0	1	0	1	0	0	0	1	1	1	1	0	1	1	0	1	1	0	0	0	1	0	0	0	0	0	0	1	0	0	1	0	0	0	7	0	1	0	0	0	1	0	0	0	0	0	0	0	0	2	2	1	0	0	0	0	1	0	0	1	0	0	3	0	1	0	0	0	0	1	2	2	0	1	0	2	4	0	0	1	1	0	0	0	0	0	0	1	0	1	0	0	0	1	1	0	0	0	0	0	1	1	0	2	0	3	0	0	0	0	0	0	0	0	0	0	0	0	1	0	0	0	0	0	0	0	1	0	0	1	0	0	1	1	0	1	0	2	0	0	1	0	1	0	0	0	0	0	1	1	0	0	0	0	0	0	0	0	1	5	1	0	1	0	0	0	1	1	0	0	0	0	1	0	0	0	0	0	0	0	0	0	1	0	0	0	0	0	0	2	0	0	0	1	0	0	0	1	0	1	0	0	0	5	0	1	0	1	0	0	0	0	0	0	0	0	1	1	1	0	1	0	2	0	0	0	0	0	0	0	1	1	0	0	0	0	0	1	0	0	1	1	0	1	1	0	2	1	0	1	0	1	0	0	0	2	1	0	1	0	1	0	0	1	1	0	1	0	0	0	0	0	0	0	1	0	1	0	0	0	0	0	0	1	0	0	1	0	0	2	2	3	0	0	0	0	1	0	0	0	3	0	0	1	1	0	1	4	0	0	1	1	1	0	1	1	0	1	0	0	0	0	1	1	0	2	1	0	1	1	0	2	1	0	0	1	0	0	0	1	0	0	0	2	0	0	2	0	2	0	0	0	0	0	3	1	0	1	0	0	0	0	0	0	0	0	1	0	0	0	1	0	1	0	0	0	1	0	0	0	0	3	1	0	0	1	0	0	0	1	0	0	1	0	0	0	0	0	0	0	0	0	0	0	0	0	0	0	3	1	1	0	0	0	0	0	0	0	0	1	1	0	1	0	0	0	3	0	0	0	0	1	0	1	0	0	0	1	2	1	0	1	0	0	1	0	0	0	0	1	0	0	2	0	0	1	4	1	4	0	1	0	2	1	0	0	0	0	0	1	1	0	0	0	0	0	0	0	0	0	0	0	0	0	0	2	0	1	1	0	1	1	0	0	0	2	1	1	1	1	1	0	0	0	2	1	0	1	0	0	2	0	0	0	0	0	1	0	0	0	0	0	0	1	1	3	0	0	1	1	0	0	1	0	0	0	0	0	0	2	0	0	0	2	0	0	0	1	0	2	3	0	1	0	0	0	2	0	0	0	0	0	3	0	0	1	0	0	0	0	0	1	0	0	0	0	1	0	0	1	0	0	2	0	0	0	1	0	1	0	4	0	1	0	0	0	2	0	0	0	1	0	0	4	0	1	1	0	1	0	1	2	1	0	0	2	1	0	0	0	0	0	0	0	1	0	2	1	0	1	1	2	0	2	0	0	0	0	2	1	3	2	0	0	0	0	0	0	2	1	0	3	3	0	1	0	0	1	0	3	0	0	1	0	0	0	0	0	0	1	0	1	0	0	0	3	0	0	0	0	2	0	1	0	0	1	1	1	0	1	0	0	2	0	0	0	1	0	0	0	0	2	0	0	1	0	0	0	0	1	1	0	0	0	0	0	0	0	0	1	0	0	0	1	4	0	0	1	0	10	4	1	0	2	0	0	0	0	0	0	0	3	0	0	0	1	0	1	0	0	0	0	0	1	0	1	0	0	1	1	1	0	0	0	1	0	0	0	1	0	0	0	0	0	0	1	2	1	0	0	0	0	0	0	0	0	0	1	1	1	0	0	1	3	0	0	2	0	0	10	0	0	1	0	0	0	0	0	0	0	0	0	0	0	3	1	0	1	0	0	0	0	0	0	1	3	1	2	3	0	0	0	0	0	1	0	2	1	0	0	3	0	0	0	1	1	1	0	0	0	1	1	0	0	0	0	2	0	0	0	0	0	0	0	6	1	0	1	0	1	0	0	0	0	1	0	1	1	1	0	0	1	0	1	1	3	0	0	0	0	1	2	1	0	0	0	1	2	0	0	2	0	0	1	0	0	0	0	1	1	1	2	0	2	0	2	0	3	0	0	1	0	0	0	1	3	1	0	1	0	1	1	1	3	2	1	0	0	2	0	2	0	0	0	1	2	3	0	5	0	0	3	0	1	1	0	0	0	1	5	0	1	0	1	0	1	0	6	0	0	0	1	1	0	0	1	1	0	1	0	1	1	0	0	0	0	0	2	1	1	0	0	0	0	0	0	3	1	0	1	1	0	0	2	0	0	1	0	2	1	3	0	0	3	2	0	0	0	0	0	5	0	0	0	0	1	1	1	0	0	1	1	1	1	0	0	4	1	3	0	1	4	0	1	0	0	0	0	1	0	0	0	1	0	1	1	0	0	1	4	0	0	2	0	2	0	0	0	0	1	0	0	0	24	0	1	1	0	0	0	0	0	0	0	1	0	0	0	1	0	4	0	1	0	0	1	0	1	0	0	1	0	0	0	0	1	0	1	1	1	1	0	1	1	1	0	3	0	0	0	0	0	0	2	0	1	0	0	0	0	1	8	2	0	0	0	0	0	0	1	1	0	0	0	1	0	1	0	0	0	0	0	1	0	0	0	0	0	1	1	1	0	1	1	0	0	0	0	0	5	2	1	0	0	0	0	0	0	gzf3_E9	gzf3	E9	YPEtOH	TGAAAGACACAGGAGT
333_YPEtOH	4	3	1	0	0	0	0	0	0	0	3	0	0	0	2	1	0	0	0	0	0	0	0	0	0	0	0	0	0	0	0	0	1	0	0	0	0	4	0	0	0	0	0	0	0	0	0	0	1	0	1	4	0	0	0	0	0	0	0	0	1	0	0	0	1	0	1	0	0	0	0	0	0	0	0	1	0	0	1	0	1	1	0	0	0	1	0	0	1	0	0	0	0	0	0	0	0	1	0	0	0	0	0	4	0	0	1	2	0	0	0	0	0	0	0	1	0	0	2	0	1	0	0	0	0	0	1	1	0	2	1	1	0	0	0	1	0	0	0	0	1	0	1	0	0	0	1	0	0	2	0	0	0	0	1	0	0	1	0	1	0	1	0	1	0	0	0	1	0	0	1	0	1	0	0	0	0	0	1	0	2	0	0	0	0	0	0	0	0	0	1	0	0	0	1	0	0	1	2	0	0	2	0	0	0	3	1	1	0	1	0	2	0	1	0	0	0	0	0	0	1	1	0	0	0	1	1	0	0	0	0	8	0	0	0	0	3	2	0	1	1	0	0	0	1	0	0	0	0	0	1	0	1	0	0	1	1	1	0	0	0	0	0	0	0	0	0	0	0	1	0	0	0	1	0	0	0	0	0	1	2	0	0	0	0	1	0	0	0	0	0	0	0	1	0	0	0	0	0	0	1	0	0	0	0	0	0	0	0	1	1	0	0	2	0	1	0	3	1	0	0	2	0	1	0	1	0	0	1	0	0	0	0	0	0	0	2	0	1	1	0	0	0	0	1	0	1	2	0	0	0	0	1	0	1	1	0	0	0	0	0	1	0	0	0	0	1	0	0	0	0	0	0	2	0	0	0	0	0	0	0	0	0	0	0	1	1	0	0	0	0	0	1	1	0	0	0	0	0	0	0	2	0	0	0	1	0	0	0	0	0	0	0	0	0	0	1	0	0	1	0	0	0	1	0	2	0	0	3	0	0	0	1	0	0	0	0	0	0	0	1	1	0	0	0	0	0	0	1	0	0	1	0	0	0	0	0	0	1	0	0	0	1	0	1	0	0	0	0	0	0	0	0	0	2	1	0	0	0	0	0	0	0	0	0	0	0	0	1	0	0	0	0	1	0	0	0	0	0	0	2	0	0	0	0	1	9	0	0	0	0	0	0	1	0	2	0	0	3	2	0	0	2	3	6	0	0	0	0	0	0	0	1	0	0	0	0	0	0	0	0	2	0	0	0	0	0	0	0	0	0	0	1	0	0	0	0	0	0	0	0	0	2	1	0	0	0	0	0	0	1	0	0	0	0	0	0	0	0	1	2	0	0	0	1	0	0	0	0	1	1	1	0	1	0	0	0	0	1	0	0	0	0	0	0	0	0	0	0	0	0	0	0	0	2	0	0	0	0	0	0	0	2	0	0	0	0	0	1	0	0	1	1	1	0	0	0	0	0	3	0	1	1	0	0	2	1	1	0	1	1	1	0	1	1	0	0	1	2	0	3	1	0	0	0	0	0	0	0	0	0	0	0	0	3	1	1	0	0	0	1	0	0	0	0	0	0	1	3	0	0	0	1	1	0	0	0	1	1	1	0	0	0	0	0	1	0	0	0	0	1	0	1	0	0	0	0	0	1	0	0	0	1	0	0	1	0	0	0	0	2	1	0	0	0	0	0	0	1	0	2	0	1	0	0	0	0	0	1	0	1	1	2	1	0	0	0	0	0	0	1	0	0	0	0	0	0	0	0	0	0	0	0	0	0	0	0	1	1	0	0	0	0	0	0	0	1	1	0	0	0	0	0	0	0	0	1	1	0	0	3	0	0	0	0	0	0	0	0	0	0	0	0	0	0	0	0	0	0	0	0	0	1	1	0	0	0	0	3	0	0	2	0	0	1	0	0	0	0	0	1	0	0	0	2	0	0	0	0	2	0	0	1	0	0	1	0	1	0	0	0	0	7	0	1	0	0	0	0	0	0	0	2	0	0	0	0	0	1	0	0	0	0	1	0	0	1	0	0	1	0	0	0	0	0	0	0	0	0	1	0	0	0	0	2	1	0	0	0	0	0	1	0	0	0	0	0	0	1	0	1	0	0	0	0	0	0	1	0	0	0	3	1	4	0	0	0	0	0	0	0	0	0	0	0	0	2	1	0	0	0	2	0	0	1	0	0	1	0	0	0	0	0	0	0	0	0	0	0	0	0	0	0	0	0	0	0	0	0	0	0	0	0	2	1	2	1	0	0	0	0	0	0	3	0	1	1	0	0	0	0	1	0	1	0	0	1	1	0	1	0	0	0	1	0	0	0	1	0	0	0	0	0	0	0	0	0	0	0	0	0	0	0	0	0	0	0	0	0	1	0	0	0	0	1	0	0	0	0	0	0	0	0	1	0	2	0	0	0	0	0	1	0	0	1	0	0	0	1	0	0	1	0	1	0	0	0	1	0	0	0	0	0	1	1	0	0	0	0	0	0	0	1	0	0	0	0	1	0	0	0	0	2	1	0	0	0	1	0	0	1	1	0	1	1	1	0	1	0	0	0	1	0	0	0	0	0	0	3	2	0	0	0	0	0	0	0	0	0	0	1	0	1	2	0	0	0	0	0	0	0	0	1	0	0	1	0	0	0	0	0	0	0	0	0	1	0	0	0	0	0	0	0	1	0	1	0	0	1	1	0	0	2	0	0	0	0	0	0	0	1	0	0	0	2	0	1	1	0	0	0	0	0	2	1	1	0	0	0	0	0	1	0	0	0	0	1	0	0	0	1	0	0	1	0	2	0	0	0	1	0	0	0	0	0	0	0	0	0	1	4	0	0	0	0	2	0	0	0	2	0	0	0	0	0	1	0	0	0	2	0	0	0	0	0	3	0	0	1	0	0	0	0	0	0	0	0	0	1	0	0	0	0	0	1	3	0	0	0	0	1	0	0	0	0	0	0	1	0	0	2	0	0	1	0	0	2	0	7	1	0	1	0	0	0	1	0	1	0	0	0	0	0	0	0	0	0	0	0	0	0	0	3	0	2	0	0	0	0	0	0	2	0	0	0	0	0	1	0	1	0	0	0	0	0	0	0	0	1	0	0	0	0	0	0	1	0	0	0	0	1	0	0	0	1	0	0	0	0	0	0	0	0	0	1	0	2	2	0	0	0	0	2	0	1	0	0	0	0	1	0	0	0	0	0	0	0	0	0	0	1	0	2	0	0	1	2	0	0	2	0	0	0	0	0	0	1	0	0	0	0	0	2	2	0	2	0	0	2	2	1	0	1	1	1	0	0	1	0	1	2	1	0	0	0	0	0	0	0	0	0	0	0	2	0	0	1	0	0	0	1	0	0	0	0	0	0	0	0	0	0	0	0	2	1	0	0	1	0	0	0	0	0	0	0	0	0	0	1	0	1	0	0	0	0	0	0	0	1	0	0	2	0	0	0	0	0	0	0	1	1	0	0	0	1	0	0	0	0	0	0	1	0	0	1	1	0	1	0	0	0	0	0	7	0	0	0	0	0	1	1	0	0	1	0	1	0	0	0	0	1	0	0	0	1	0	0	0	0	0	1	0	0	0	1	0	0	0	0	0	0	0	0	0	0	0	0	0	1	0	0	0	1	0	1	0	2	0	0	0	1	0	0	0	0	0	0	0	1	1	0	0	0	0	0	0	6	0	0	0	0	0	0	0	0	0	0	0	0	0	0	0	1	0	0	0	0	0	0	0	0	0	0	2	1	1	3	1	0	0	1	2	0	0	0	0	0	0	0	0	0	0	0	0	0	0	0	0	1	1	0	1	0	4	1	0	0	0	1	0	0	0	0	0	0	0	3	0	0	0	0	0	0	4	0	0	1	0	1	1	0	0	1	0	0	0	0	0	0	0	0	1	1	0	0	0	0	0	0	0	1	0	0	0	0	0	0	2	0	3	0	2	1	0	0	0	0	1	0	2	1	0	1	0	1	0	0	2	0	0	1	0	1	0	0	0	0	0	0	0	0	0	1	0	1	1	0	0	0	2	1	0	0	0	1	0	0	0	0	0	0	0	0	0	0	0	0	0	0	0	0	2	0	0	0	0	0	2	1	0	0	0	0	1	4	0	0	0	0	1	0	0	0	0	0	1	1	0	1	0	0	0	0	0	0	0	1	0	0	0	1	1	0	0	1	1	1	0	1	0	0	0	0	1	0	2	0	0	0	0	1	0	0	1	1	0	0	0	0	0	0	0	2	1	0	1	0	0	0	0	0	0	0	0	0	0	0	0	0	0	1	0	0	0	0	0	0	1	0	0	1	1	0	1	0	0	3	2	0	0	0	1	0	1	0	1	0	0	0	1	0	1	0	1	0	0	0	0	0	4	1	0	0	0	0	2	0	0	0	0	0	0	0	0	0	0	0	2	0	0	2	4	0	1	0	0	0	0	1	1	1	1	0	0	0	1	0	1	2	0	0	1	0	0	0	0	1	0	1	1	0	2	0	0	0	0	0	2	0	1	0	0	0	0	0	0	0	3	0	0	0	0	0	0	0	0	0	2	1	0	0	0	0	0	0	1	0	0	1	0	0	1	0	0	0	0	0	0	0	0	1	0	1	1	0	0	0	1	0	1	2	1	0	0	0	1	11	0	0	0	0	1	0	0	0	1	1	0	2	0	0	1	0	1	0	0	0	0	1	0	0	0	0	2	0	0	1	0	0	0	0	0	0	0	1	0	1	1	0	0	2	0	1	0	2	1	0	0	0	0	1	1	0	0	6	0	2	0	0	3	0	0	1	0	0	0	0	0	0	1	0	0	1	0	0	0	1	1	0	4	0	0	0	0	0	0	0	0	0	0	0	0	0	0	0	0	0	0	0	0	0	4	0	0	0	0	1	0	0	0	1	0	0	0	0	0	0	0	0	2	0	0	1	0	0	0	0	0	0	1	0	0	0	0	1	0	2	3	1	1	0	0	0	0	0	0	0	1	0	2	1	0	0	0	0	1	0	0	0	0	0	0	0	0	0	1	0	0	1	0	0	0	0	0	0	0	1	0	0	2	0	0	1	0	1	0	0	0	0	0	0	1	0	0	0	1	0	0	1	0	0	0	2	1	0	0	0	0	0	0	0	0	0	0	0	0	0	0	0	0	0	0	4	0	0	0	0	1	0	0	0	0	1	1	0	0	0	0	0	2	0	0	0	0	0	1	0	0	0	0	0	0	0	0	0	1	0	1	0	0	1	0	1	0	2	0	1	0	0	0	0	0	0	1	0	0	0	0	0	2	1	0	0	0	1	0	1	0	0	0	0	0	1	0	0	0	1	0	0	0	0	0	0	0	1	0	0	0	0	1	0	0	0	0	0	0	0	0	0	1	0	0	0	0	0	0	0	0	1	0	3	0	0	0	0	0	0	0	0	0	0	1	0	0	0	0	1	0	0	0	0	0	0	0	0	0	0	1	1	2	0	0	0	0	0	0	0	1	1	0	0	1	1	0	1	0	2	0	1	1	1	0	0	0	1	1	3	0	0	1	0	0	0	0	1	0	0	0	0	0	0	0	0	0	0	0	0	0	1	0	0	0	1	0	1	0	0	0	2	0	0	0	0	0	0	0	0	0	1	0	0	0	0	0	0	0	0	1	0	3	0	0	0	0	1	2	1	1	3	0	0	1	0	0	1	0	1	0	0	0	1	0	0	0	2	0	0	0	1	0	0	0	0	0	0	0	0	0	0	0	1	0	0	0	0	0	0	0	0	0	0	1	0	0	0	0	1	1	0	0	0	0	0	0	0	0	0	0	0	0	0	0	0	0	0	0	0	0	0	0	1	0	1	0	1	0	2	0	0	1	0	0	1	1	1	0	0	2	2	0	1	0	0	0	0	2	0	0	0	2	0	0	0	0	0	0	0	0	0	0	0	0	0	1	4	0	5	0	1	2	0	0	0	0	0	0	0	0	0	0	0	0	0	0	0	0	1	0	0	2	2	2	1	0	0	0	1	1	1	0	0	0	0	0	0	0	0	0	0	0	0	1	1	0	0	0	0	0	1	0	2	0	1	1	0	0	1	1	0	0	0	0	0	0	0	0	0	0	0	2	0	0	0	0	0	1	0	0	0	0	0	0	0	0	0	0	0	1	0	0	0	0	0	0	0	2	1	0	0	1	0	1	1	0	1	0	0	0	0	0	0	0	0	1	0	0	0	0	0	0	0	0	0	2	1	0	0	0	0	1	0	0	0	0	0	0	0	0	0	0	0	1	1	0	0	0	1	0	1	0	2	0	2	0	0	1	0	0	1	0	0	0	0	1	0	0	0	0	0	0	0	0	0	0	1	0	0	0	0	1	0	0	0	0	1	0	0	0	0	0	0	0	0	0	0	0	0	2	0	0	0	1	1	0	0	0	0	1	0	2	0	0	0	0	0	0	0	0	1	0	0	0	0	0	0	0	1	0	0	0	0	0	0	1	0	0	1	0	0	0	0	0	0	0	1	0	0	0	1	2	0	6	0	0	0	0	0	1	0	1	0	0	0	1	0	1	0	0	1	0	0	0	0	0	1	0	0	0	0	0	0	0	2	0	1	0	0	0	1	0	1	0	0	0	1	2	0	0	0	0	0	0	0	1	0	0	0	0	0	2	0	0	1	1	0	1	0	2	0	0	0	0	0	1	1	0	0	0	1	0	0	0	0	1	0	1	1	0	0	10	0	0	1	2	1	0	0	1	0	0	0	0	0	0	0	0	1	0	0	1	2	1	0	2	0	0	0	0	0	0	1	0	0	0	0	5	0	0	1	0	0	1	0	0	0	0	1	0	1	1	1	0	1	0	0	0	0	1	0	0	0	0	0	0	0	0	0	0	0	0	0	0	0	0	5	1	1	1	1	4	0	1	0	7	0	0	0	1	0	0	0	3	0	0	1	0	0	0	0	0	0	1	0	0	0	1	1	2	0	0	2	0	2	0	0	1	0	0	0	0	0	0	0	0	0	0	1	0	0	0	0	0	0	0	0	0	1	0	9	0	0	0	0	0	0	0	0	0	0	0	0	1	1	1	1	1	1	0	0	0	0	0	0	2	0	0	0	0	0	0	0	0	0	0	0	0	0	0	0	1	2	0	2	1	0	0	3	0	1	0	1	0	1	0	0	0	0	0	0	0	0	1	0	0	1	1	0	0	0	1	0	1	0	0	0	0	0	1	1	0	0	0	0	1	0	0	0	1	0	0	0	0	0	0	0	0	0	0	0	0	0	0	0	0	0	0	2	0	1	1	0	0	0	0	0	1	0	0	0	1	0	2	3	0	0	1	7	0	0	1	1	0	0	1	0	0	0	1	0	1	0	0	3	0	0	0	0	0	0	1	0	0	0	0	0	0	1	0	0	0	0	0	0	0	0	0	0	0	0	0	0	0	0	0	0	0	0	0	0	0	0	1	3	0	0	0	0	0	0	0	1	0	1	0	0	5	0	0	0	6	0	0	2	0	0	0	0	5	0	0	1	0	2	1	0	0	0	0	0	1	0	0	0	1	0	3	0	0	0	0	0	2	2	1	0	0	0	0	2	0	0	0	0	0	1	0	0	0	0	0	0	0	0	0	0	0	0	0	1	3	1	0	1	0	1	1	1	0	1	0	0	0	0	0	0	0	0	1	0	0	0	0	0	0	0	0	0	0	0	0	0	0	2	0	0	1	2	2	0	0	0	1	0	0	2	0	1	1	1	1	1	1	0	2	0	0	0	1	0	0	0	0	0	0	0	0	0	0	0	0	0	0	1	0	0	2	0	0	0	0	0	0	0	1	0	1	0	0	0	1	3	0	0	0	0	1	0	0	0	0	0	0	0	2	0	2	0	0	0	1	0	1	2	0	4	0	0	4	0	0	2	1	4	1	0	0	1	0	0	1	0	1	1	0	0	1	0	1	0	0	0	0	0	0	2	0	0	1	0	0	0	1	3	0	0	1	0	0	5	5	0	0	0	0	0	0	1	0	0	1	0	0	0	0	0	0	0	0	0	3	0	0	1	1	0	0	1	2	0	4	0	1	1	0	0	2	0	0	0	0	3	5	0	0	1	0	0	1	0	0	0	1	0	0	0	1	2	0	2	0	0	0	0	0	0	0	0	0	0	0	0	2	2	3	1	0	0	0	0	0	0	1	0	0	0	0	0	0	0	0	0	1	0	0	0	0	0	0	1	0	0	0	0	0	0	0	0	0	0	0	0	0	0	0	0	0	0	0	0	3	0	0	0	0	0	0	0	0	1	0	0	0	0	0	0	0	0	0	0	0	0	0	0	4	1	1	0	1	0	0	0	1	0	0	0	0	0	0	1	0	0	1	3	0	1	0	0	2	1	0	0	0	0	2	0	0	0	1	0	1	0	0	0	2	0	0	0	1	0	0	0	0	0	3	0	0	0	0	1	2	0	0	1	1	1	1	1	0	0	0	1	0	0	0	0	0	1	0	0	0	0	0	1	0	0	0	0	0	0	0	0	1	1	2	0	0	0	0	0	0	0	0	0	1	0	0	0	1	0	0	0	0	1	0	2	0	0	4	0	0	1	0	0	0	2	0	0	3	0	0	0	2	1	0	0	0	0	1	0	0	0	0	0	1	0	1	0	0	0	1	0	0	0	0	0	0	0	0	0	0	0	0	0	0	0	0	0	0	0	0	0	0	0	1	0	0	0	0	0	0	0	0	1	0	0	0	0	0	0	0	2	0	1	1	0	0	0	0	0	0	0	0	0	0	0	0	0	0	1	2	0	1	1	2	0	2	1	0	2	0	0	0	0	0	2	0	0	0	1	0	1	0	2	1	0	0	0	0	2	0	0	0	0	0	0	0	0	0	0	3	0	2	0	0	0	0	0	2	0	0	0	0	0	0	0	0	0	0	0	0	0	0	0	0	0	0	0	1	0	1	0	0	0	0	2	0	1	0	0	0	0	0	2	1	1	1	1	0	0	0	1	0	0	0	1	0	0	0	0	0	1	0	2	0	0	0	0	0	1	1	1	1	0	0	0	1	0	0	0	0	0	0	0	0	1	0	0	0	0	1	1	0	0	0	0	0	1	0	0	0	1	0	1	0	1	0	0	0	0	0	0	0	0	0	0	1	0	1	0	0	0	0	0	0	0	0	0	0	0	0	0	0	0	0	0	0	0	0	0	0	0	0	0	0	0	0	1	0	3	0	0	0	0	1	3	3	0	1	0	0	0	1	0	0	1	1	1	2	0	1	1	0	0	0	1	0	0	1	0	1	0	0	1	2	0	0	2	0	0	1	0	0	0	0	0	4	1	0	0	2	0	0	1	0	0	0	0	0	0	1	0	0	0	0	0	0	0	3	0	0	0	1	1	0	3	1	0	4	0	1	0	1	0	0	1	1	0	1	0	2	1	0	0	0	1	0	0	0	0	0	1	0	2	0	0	0	0	0	0	1	0	0	3	0	0	0	0	1	1	1	1	0	2	1	1	1	0	0	0	0	0	0	0	0	0	1	0	0	0	2	0	0	1	0	0	0	0	1	0	0	0	0	0	1	0	1	0	1	1	0	1	1	0	0	0	0	0	2	1	0	0	1	0	0	0	0	0	0	0	0	0	0	1	0	0	0	0	0	0	0	0	0	0	0	0	0	0	0	0	0	0	0	3	0	0	2	1	0	2	0	0	0	0	2	0	0	0	1	0	0	1	0	0	0	0	0	0	0	0	1	0	1	0	0	0	0	0	0	0	0	0	0	0	0	0	0	0	0	0	0	0	1	0	0	0	1	1	0	0	1	0	0	0	0	0	0	1	0	0	0	0	0	0	0	0	1	0	0	0	0	2	1	0	0	0	2	4	0	0	0	1	1	1	0	0	0	0	0	0	0	0	0	0	0	2	0	0	0	1	0	0	2	0	0	0	2	0	0	0	3	0	0	0	0	0	0	0	0	0	0	0	0	1	0	1	0	0	0	0	1	3	0	0	1	0	0	0	0	0	1	0	0	0	0	0	0	0	0	1	0	0	0	0	3	1	0	0	0	0	0	0	0	0	0	0	0	0	0	0	0	0	0	0	2	0	0	0	0	0	0	0	0	0	0	0	2	0	1	1	0	0	0	1	0	0	0	1	0	1	0	0	0	0	0	0	0	0	2	1	0	0	0	0	0	0	1	1	0	0	0	0	1	1	1	0	1	1	0	0	0	1	1	0	0	0	2	1	1	0	0	0	0	0	0	0	1	1	0	0	0	0	0	0	0	0	1	0	0	0	0	0	0	0	0	0	0	0	0	0	0	4	0	0	0	0	0	0	0	0	0	0	0	0	1	0	0	1	0	0	0	0	0	1	0	0	0	0	2	0	0	0	0	0	1	0	1	2	0	1	0	0	0	0	0	0	0	0	0	0	0	0	0	0	1	2	0	0	0	1	0	0	0	0	0	0	0	1	1	0	1	0	0	0	0	1	1	0	0	0	0	0	0	0	1	0	0	0	0	0	0	1	0	0	0	0	0	0	0	0	0	1	0	4	0	1	0	0	0	0	0	0	0	0	0	0	0	0	0	0	0	0	0	0	0	0	0	1	1	1	0	0	3	1	0	1	0	0	0	0	0	0	1	0	0	1	0	0	0	0	0	0	1	0	0	1	0	1	0	0	1	0	0	0	0	0	0	0	1	2	1	0	1	0	0	0	1	0	0	1	0	0	2	1	0	0	2	0	0	0	0	0	0	0	0	0	0	0	0	1	0	1	1	0	1	1	0	0	0	1	0	0	2	0	0	0	0	0	1	1	0	1	1	1	0	0	0	0	0	0	0	0	0	0	0	0	0	2	0	0	0	1	0	2	0	0	1	0	0	0	3	0	0	1	0	0	0	0	0	0	1	0	0	0	0	1	0	0	0	0	0	0	0	0	0	0	1	0	0	0	0	0	0	0	0	1	0	0	1	0	0	0	0	0	0	0	0	0	4	0	0	0	1	1	0	0	1	0	0	0	0	2	0	1	0	1	0	0	0	0	0	0	0	0	0	0	0	0	0	1	0	0	2	0	0	1	0	0	0	2	0	0	0	0	0	0	0	1	1	0	0	0	2	0	0	0	0	0	0	1	2	1	0	1	1	0	0	0	0	0	1	1	0	0	0	0	4	2	0	0	0	0	0	0	0	1	0	0	1	0	0	0	0	0	3	0	0	0	0	0	0	0	1	1	1	1	2	0	0	0	0	0	0	0	0	0	0	1	0	0	0	0	0	1	0	0	0	0	0	0	0	0	0	1	1	0	0	1	0	0	1	0	0	1	0	0	4	0	0	0	0	0	0	0	0	0	0	0	1	0	0	2	3	0	0	0	2	2	0	0	0	0	3	0	0	0	0	0	0	0	1	0	0	0	1	1	0	2	0	0	0	1	0	0	0	0	0	1	0	0	0	0	0	0	0	0	0	0	1	0	0	2	0	1	0	2	1	0	0	0	0	1	0	0	0	2	0	0	1	0	0	1	1	0	0	0	0	0	0	0	0	0	0	0	0	0	1	1	1	1	0	0	0	0	0	1	0	0	0	0	0	0	0	0	0	0	0	1	0	0	0	0	1	1	1	0	0	0	0	1	2	0	1	0	0	0	0	0	0	0	1	0	1	1	0	0	0	0	3	1	0	0	0	0	0	1	2	2	0	0	0	0	0	0	2	0	0	0	0	0	0	0	1	0	1	0	0	0	1	0	0	0	0	0	2	1	1	0	0	0	2	1	0	0	0	0	0	0	0	0	0	0	0	0	0	2	0	0	0	0	3	0	0	0	0	0	0	0	0	1	0	0	1	0	0	0	1	1	0	0	0	2	1	0	0	2	0	0	0	0	0	0	0	0	0	0	0	0	0	0	0	0	1	0	0	0	0	3	0	0	0	0	0	0	0	0	0	0	0	0	14	0	0	1	0	0	0	1	1	0	0	0	1	1	0	1	0	0	0	0	0	0	1	0	0	0	0	0	0	0	0	0	1	0	0	0	0	0	1	0	0	0	1	0	0	0	0	0	2	0	0	0	0	0	0	1	0	1	3	0	1	0	0	1	0	0	0	1	0	0	1	3	0	1	0	0	0	0	0	0	0	0	0	0	1	0	0	0	0	0	0	1	0	0	0	0	0	0	0	0	0	0	0	0	0	stp2_E12	stp2	E12	YPEtOH	TAGTGGTGTCGCTTTC
334_YPEtOH	6	8	1	0	2	0	1	2	0	0	1	0	0	0	1	0	0	0	1	1	0	3	0	0	1	0	0	0	0	0	0	0	0	0	1	1	0	13	4	0	1	0	0	0	0	2	0	0	1	0	1	6	0	1	0	0	1	0	1	0	1	0	0	0	0	1	4	1	0	0	0	0	0	0	0	3	2	2	1	2	0	2	0	1	0	1	0	0	1	0	0	0	0	0	0	2	0	0	0	0	1	1	0	2	0	2	3	1	0	0	0	1	1	0	0	2	0	0	1	0	4	0	1	0	0	2	0	1	2	0	1	0	0	0	1	4	0	0	0	1	0	0	5	3	1	1	2	0	0	0	1	0	0	0	1	1	0	2	0	0	0	1	5	1	0	0	0	1	0	0	0	1	0	0	0	3	1	0	5	1	1	3	0	0	0	1	0	1	0	1	1	1	1	1	0	0	1	0	1	0	0	1	0	1	1	1	2	0	1	0	3	1	1	0	0	5	0	2	0	0	0	0	1	1	0	0	13	0	0	0	2	25	0	0	0	0	3	2	0	0	0	0	6	0	4	0	0	0	0	2	0	0	0	2	0	0	0	1	0	0	0	0	0	0	0	3	0	2	1	0	0	0	2	0	0	3	1	0	0	3	2	0	0	0	0	1	0	2	0	1	1	0	0	0	0	0	1	0	2	0	1	0	0	0	0	0	0	0	2	1	0	0	0	4	0	1	1	1	0	0	0	3	2	0	0	0	0	0	0	0	0	0	0	0	0	0	1	0	4	3	1	0	0	2	4	0	0	2	1	0	0	0	0	1	0	0	0	0	1	0	0	2	0	1	0	1	2	0	0	1	0	0	0	0	0	0	1	1	2	2	0	0	0	1	0	2	1	0	0	0	0	2	0	2	0	0	0	0	0	0	1	0	0	0	0	1	1	1	0	0	0	0	0	0	1	0	0	0	0	0	1	1	0	0	0	0	0	0	2	0	0	2	0	0	0	3	1	0	1	1	0	1	0	0	0	0	1	0	2	0	2	0	0	0	1	0	0	1	0	0	1	0	1	1	2	0	1	0	0	1	0	0	0	1	2	5	1	1	0	0	1	1	3	2	0	0	1	0	0	1	0	0	0	1	0	0	0	1	1	1	2	0	0	2	3	0	20	0	0	0	0	0	0	0	0	2	0	0	1	0	0	0	0	1	3	2	1	1	0	0	0	0	0	1	0	0	2	0	0	2	0	4	0	0	0	1	0	0	0	0	1	1	2	0	0	0	0	0	0	1	0	2	2	1	1	0	0	1	1	0	1	1	0	0	0	0	0	0	0	0	1	3	0	0	1	0	0	1	1	2	1	1	0	1	1	0	0	1	0	2	0	1	0	0	0	0	0	0	1	0	0	0	0	1	2	1	0	0	1	1	0	0	0	1	0	0	0	2	1	0	0	0	1	1	0	2	1	0	1	4	0	0	3	0	0	1	4	2	3	2	2	0	0	0	1	0	0	1	2	1	0	0	0	1	0	0	0	0	1	1	0	1	0	1	1	0	0	0	0	1	0	0	0	0	3	0	3	0	2	0	1	0	1	1	3	3	1	0	0	5	3	0	0	0	0	1	0	1	0	2	3	0	0	0	1	0	0	2	0	0	0	0	1	1	0	0	0	0	0	1	2	0	4	0	1	0	2	1	2	3	2	0	2	0	2	0	0	1	0	0	0	2	2	0	1	0	1	0	3	1	0	0	1	0	0	0	1	0	0	2	0	0	0	0	0	0	2	3	0	2	1	0	1	1	0	1	2	1	1	0	0	0	0	0	0	2	3	0	0	0	0	1	0	0	0	5	0	0	0	0	2	0	2	0	0	0	2	0	0	0	0	2	1	0	3	1	2	2	0	0	1	0	0	0	0	0	3	2	1	0	2	2	0	0	0	4	1	1	0	4	0	1	0	1	1	3	0	1	2	1	0	0	18	2	1	0	0	0	0	0	0	1	0	1	0	0	0	0	1	0	1	0	1	3	1	0	0	0	0	0	0	0	0	0	0	0	0	2	0	0	0	2	4	1	0	0	0	0	1	2	0	1	0	0	0	0	0	0	3	1	1	1	2	0	1	0	1	2	0	0	1	10	0	5	1	0	0	1	0	0	1	2	0	0	2	0	0	0	1	1	0	1	0	1	3	0	1	0	0	0	1	0	0	1	2	0	1	0	0	0	0	1	0	0	0	0	0	1	1	1	0	0	0	2	1	1	2	0	0	0	2	1	0	3	2	1	1	0	2	1	0	2	1	0	1	0	2	0	0	1	0	1	0	0	0	0	0	2	0	0	0	0	5	1	1	0	0	1	0	1	0	1	0	0	0	1	2	0	0	2	1	0	0	0	0	0	1	1	0	0	0	1	1	3	3	0	0	1	1	2	1	0	1	0	0	0	0	0	0	1	0	1	0	0	0	1	0	0	0	1	0	0	0	1	4	1	0	1	0	0	1	0	1	0	0	0	0	2	0	0	0	0	2	0	1	1	1	0	0	2	0	1	2	0	0	0	0	1	1	0	1	0	1	0	2	0	0	0	0	0	0	1	1	1	1	0	0	1	1	1	0	0	1	9	0	0	1	1	0	1	0	1	0	3	1	2	0	0	0	1	2	0	0	1	0	1	0	1	0	1	0	1	0	0	1	0	1	2	2	0	2	0	0	0	2	0	0	0	0	0	0	0	0	0	1	0	0	1	0	0	0	1	0	0	1	2	0	0	0	1	2	0	0	0	0	0	0	1	0	1	0	0	1	1	0	1	0	1	0	1	2	1	0	0	1	0	0	4	0	2	2	1	0	1	0	4	0	0	0	2	0	0	0	1	2	0	0	0	0	0	0	0	0	0	0	1	0	3	0	0	0	1	0	0	0	1	0	0	0	2	1	0	0	0	0	7	2	1	0	3	0	0	1	0	0	1	0	0	0	1	3	0	1	2	1	0	2	0	9	1	2	0	0	1	1	1	0	0	0	0	0	0	0	0	0	1	1	0	1	0	0	1	3	1	0	1	0	0	0	1	0	1	0	0	1	2	1	0	0	0	0	0	0	2	1	1	0	1	3	0	0	0	1	0	1	1	0	0	2	1	1	2	0	0	0	0	1	0	0	0	0	1	0	0	0	1	6	0	0	1	1	0	0	0	1	0	0	3	0	1	2	1	2	0	0	1	0	0	0	1	0	0	1	0	0	2	1	0	2	1	2	0	2	0	0	1	0	0	0	0	0	0	1	0	0	0	1	0	4	0	0	0	1	2	1	0	0	1	0	1	2	0	0	0	0	0	1	0	0	0	2	0	0	3	0	1	1	1	1	0	3	3	0	0	0	0	2	0	3	1	1	0	0	0	1	1	0	1	2	1	1	1	0	0	0	1	0	1	0	0	1	1	0	0	1	0	1	4	0	1	0	0	0	0	0	0	1	1	1	3	3	0	0	0	1	0	0	1	1	0	0	1	0	0	1	0	1	0	0	0	0	0	0	10	0	0	0	3	1	2	0	0	0	1	1	1	0	5	1	3	0	1	1	2	2	5	6	0	0	0	0	1	2	0	1	1	0	1	0	1	0	0	0	0	0	0	1	2	0	1	4	0	0	0	0	0	1	2	1	2	0	1	0	0	0	1	1	0	0	0	0	0	0	0	1	0	1	0	3	2	0	0	1	0	1	1	0	0	0	1	0	0	3	1	1	0	0	0	6	0	1	1	0	0	1	1	7	2	1	1	0	1	1	0	0	1	0	0	0	0	1	1	0	0	1	0	2	2	5	0	1	0	1	1	2	0	0	3	1	0	0	0	1	0	0	0	8	0	1	1	0	0	0	3	0	0	1	0	0	1	0	0	0	0	5	3	1	1	0	1	0	0	1	0	0	0	0	0	0	0	2	0	0	0	0	1	0	2	0	3	0	2	2	2	0	0	0	1	0	1	1	0	2	0	1	3	0	1	1	1	0	0	0	0	0	0	0	1	0	1	0	0	1	0	1	0	0	0	1	1	0	0	1	1	0	0	2	0	0	2	2	0	0	0	1	1	0	0	0	0	1	3	1	0	0	0	0	1	0	0	0	0	2	1	1	0	2	0	0	0	2	0	1	1	2	0	3	1	4	0	2	0	0	0	1	0	2	2	0	1	1	0	0	2	0	0	0	1	1	1	0	0	0	0	0	3	0	0	0	0	0	0	0	0	1	0	0	0	0	1	0	2	2	0	0	1	1	0	0	0	0	0	1	0	1	0	0	3	1	0	1	1	2	0	1	0	2	0	3	1	0	3	1	1	0	0	3	0	2	0	0	2	0	0	0	0	2	2	0	0	4	0	0	0	1	0	0	1	0	10	2	0	0	1	0	1	0	3	0	2	0	0	1	0	0	2	0	0	2	1	5	6	4	0	1	0	0	0	0	4	0	0	1	1	0	1	0	0	1	1	0	2	0	0	0	0	1	0	0	1	0	3	0	0	1	0	0	0	0	0	1	0	2	0	2	1	0	2	0	0	2	0	1	1	1	2	1	1	0	0	0	0	0	2	0	0	0	0	0	0	1	0	0	0	1	0	1	2	0	0	2	0	5	3	0	2	1	1	1	1	2	0	0	0	1	0	19	0	1	0	2	1	0	1	1	2	0	0	2	0	1	0	0	0	0	1	0	0	2	0	0	0	0	1	0	0	0	0	0	0	0	0	2	1	2	6	0	1	1	0	2	1	0	2	4	1	0	0	2	1	1	0	0	0	10	0	1	0	0	3	1	1	0	0	0	1	0	1	1	1	0	1	0	1	1	2	2	1	0	7	0	0	1	0	0	1	0	1	0	0	0	1	0	1	0	0	0	0	0	0	0	2	0	2	0	1	0	1	0	0	0	0	0	2	1	1	2	0	2	4	0	0	1	1	0	0	0	0	0	2	1	0	2	2	2	3	8	4	0	0	0	0	0	0	0	0	0	2	0	5	3	0	0	0	0	0	2	2	2	0	0	0	0	0	1	0	1	0	1	0	0	0	1	0	0	1	2	1	1	1	0	0	1	0	2	0	0	0	0	0	1	4	0	0	2	0	1	1	2	2	0	0	0	0	1	0	0	1	0	0	1	0	2	0	0	1	1	0	0	3	0	0	5	2	0	1	0	0	0	0	3	0	1	0	0	0	1	0	1	0	0	0	0	0	0	0	0	2	0	0	0	0	0	1	1	1	0	1	1	0	0	0	0	0	3	0	0	1	0	0	3	0	0	0	0	0	0	0	0	0	1	0	0	0	0	1	0	0	1	0	0	0	0	1	0	0	0	0	0	0	0	0	1	0	5	0	0	0	0	0	0	2	0	0	0	0	1	0	0	0	1	1	0	0	0	5	0	0	2	0	3	0	0	0	1	0	1	0	0	0	0	1	0	0	1	0	0	0	1	2	0	0	0	1	1	1	0	0	1	0	0	0	0	0	0	0	1	0	0	1	0	1	0	1	0	1	1	1	2	0	0	1	0	1	0	2	0	1	0	0	0	1	0	0	0	0	0	0	0	1	0	0	2	1	0	0	2	0	1	2	0	0	0	1	1	1	0	0	7	1	2	0	0	0	1	0	0	0	1	1	0	1	1	0	1	1	0	1	1	1	2	0	0	0	0	0	0	2	0	0	0	0	1	0	1	1	2	0	2	2	0	0	0	0	3	1	0	0	3	0	1	0	0	1	0	2	0	4	0	0	2	0	1	4	0	1	0	1	0	0	0	2	0	0	1	0	0	0	1	1	0	0	0	1	1	1	0	0	0	0	0	0	0	0	0	0	0	0	0	0	2	1	0	2	1	0	2	1	0	0	0	2	0	0	0	0	0	1	3	2	1	1	1	0	1	0	0	0	0	2	0	1	0	0	2	0	1	0	0	1	0	0	2	0	0	1	6	1	0	1	0	0	0	0	0	1	0	1	1	0	0	0	0	0	1	0	1	2	2	0	4	1	0	2	0	1	0	0	3	0	0	2	0	2	1	0	1	1	0	0	1	3	1	0	0	0	1	0	0	0	1	1	3	1	0	1	1	0	0	2	0	0	0	0	2	1	0	0	1	0	1	1	1	0	0	0	0	1	2	0	1	0	0	3	1	2	1	0	3	1	0	1	1	0	0	2	0	0	0	1	1	1	1	0	5	1	1	0	0	1	1	0	0	1	4	2	2	1	0	0	0	0	0	1	0	0	0	0	1	0	2	0	1	0	0	0	0	2	0	2	0	0	0	0	1	0	0	0	0	2	0	0	1	0	0	0	1	0	6	0	3	0	0	0	2	0	0	0	0	0	3	0	0	0	0	0	0	0	5	0	0	3	0	0	0	0	0	0	0	0	0	0	1	0	0	0	0	0	0	0	0	0	0	0	0	3	0	0	0	3	0	0	0	1	1	1	1	0	1	0	0	1	0	0	3	2	0	0	1	0	0	1	2	4	1	0	0	0	2	0	0	0	1	0	0	0	3	0	0	7	2	5	0	0	0	0	0	2	0	0	0	0	0	0	0	3	0	3	2	0	0	2	2	0	2	0	0	1	0	0	0	0	0	1	0	0	0	0	2	0	0	0	1	2	0	3	0	1	3	0	0	0	0	2	0	1	0	0	0	0	0	0	2	1	0	1	0	2	0	0	1	1	0	0	0	2	0	0	0	1	3	0	0	1	0	3	1	0	0	16	0	0	3	0	1	2	3	2	0	0	0	0	0	1	1	0	2	0	0	1	1	0	0	4	0	0	0	0	1	0	0	1	0	0	1	10	0	1	2	0	1	0	1	0	0	0	3	1	0	0	0	1	2	0	1	0	0	1	0	0	0	0	0	0	0	0	1	1	0	0	0	0	2	1	4	0	0	0	1	2	0	3	3	16	1	0	3	0	1	0	0	5	1	0	0	0	1	1	2	0	0	1	0	0	1	2	1	5	0	0	0	1	2	1	1	2	0	4	0	5	0	0	0	1	1	0	0	0	0	0	0	2	1	1	0	0	1	0	11	0	1	0	1	0	0	0	2	0	0	0	0	0	1	1	0	1	1	2	0	2	1	4	1	1	1	0	0	0	0	0	0	0	0	0	0	0	0	0	0	0	2	0	3	0	0	0	2	0	1	2	2	0	0	0	0	0	1	0	1	0	0	1	0	0	1	1	1	0	0	0	2	1	0	0	0	0	1	1	0	0	2	1	2	0	0	0	0	0	1	1	1	0	1	0	1	1	0	1	0	0	1	0	0	0	0	0	1	0	0	0	0	0	0	0	0	0	0	0	2	2	0	0	2	0	0	0	6	1	1	1	1	0	0	3	0	0	0	3	0	6	0	2	3	0	0	0	0	0	0	0	0	0	1	0	2	1	0	0	1	0	0	3	0	0	0	0	0	0	0	0	0	1	1	0	0	0	0	0	0	2	0	1	0	0	0	1	0	0	1	0	0	1	0	2	1	16	1	1	0	3	0	0	2	1	0	1	0	10	1	2	1	1	3	1	0	0	0	0	0	0	0	1	0	0	1	11	0	0	1	1	0	0	0	0	0	1	0	1	0	0	0	0	0	0	0	0	1	0	1	0	2	0	0	2	1	2	0	0	2	8	1	0	0	0	0	0	0	1	0	0	1	1	0	2	0	0	0	0	0	0	0	0	1	0	0	0	0	0	1	0	0	0	0	2	1	0	6	0	3	0	0	0	0	1	5	1	0	2	2	4	0	0	0	0	0	3	0	0	0	0	2	0	0	0	3	0	2	1	3	2	0	1	0	0	1	1	1	0	0	2	1	0	0	1	0	0	0	0	0	0	0	1	1	0	0	0	0	0	0	1	0	0	0	3	0	0	0	0	1	1	0	1	0	1	8	1	1	2	0	2	2	1	1	0	1	0	0	0	0	0	0	3	0	0	0	2	0	0	0	1	0	1	1	0	5	0	2	0	1	0	1	2	0	0	0	2	7	2	8	7	0	0	0	0	0	0	3	1	0	0	0	0	0	0	0	0	1	1	1	10	1	0	2	2	0	0	0	3	1	2	0	0	1	0	0	1	1	0	1	0	2	14	2	0	0	0	0	0	0	2	1	3	1	0	1	0	0	0	0	1	0	1	0	0	0	0	1	0	0	0	0	1	0	3	0	0	0	2	0	0	0	2	0	1	0	0	5	2	0	1	1	2	0	0	1	0	0	0	1	2	2	1	0	0	0	0	0	1	3	0	2	0	0	1	0	2	0	0	0	7	0	0	0	0	0	0	0	1	0	0	0	1	0	0	0	0	0	0	0	2	0	0	2	6	1	0	0	1	1	0	0	1	0	1	2	0	0	3	0	2	4	0	2	1	1	0	1	0	1	1	0	0	0	2	1	0	0	1	0	0	0	0	0	4	0	0	1	1	0	1	0	0	0	1	0	2	0	0	2	3	0	2	0	4	2	4	0	2	1	2	0	2	1	0	0	0	1	0	1	1	3	0	1	0	0	1	1	2	0	0	1	0	0	1	0	0	0	1	0	0	0	0	0	1	1	0	0	2	1	0	2	0	4	2	2	0	0	5	0	2	0	0	1	0	1	2	0	3	0	0	0	4	2	0	0	1	0	2	3	0	1	0	1	1	0	0	0	1	0	0	0	0	0	0	1	0	1	2	0	0	1	0	0	0	1	0	0	1	0	0	0	0	0	0	0	0	1	1	1	0	0	0	1	0	0	2	0	0	0	0	1	1	0	1	0	1	0	1	0	0	2	1	0	0	0	0	0	0	0	0	0	2	1	1	1	9	3	0	3	1	0	0	0	0	6	1	0	1	4	5	0	0	0	2	0	0	1	0	2	0	0	0	0	1	2	1	0	1	0	5	0	9	0	0	0	0	0	1	2	0	0	0	0	0	0	1	0	0	0	0	0	0	0	0	0	0	1	2	0	3	1	1	0	0	1	0	1	0	1	0	0	0	1	0	0	0	0	0	0	1	1	1	1	0	2	1	2	0	0	2	0	0	1	1	1	1	1	0	0	0	0	0	1	0	0	1	0	0	0	0	1	0	0	2	3	0	0	0	0	0	0	2	0	0	0	0	3	1	0	0	2	0	0	0	0	2	1	3	0	0	0	0	1	1	0	0	0	0	1	0	0	0	1	1	0	0	1	1	0	0	0	1	0	0	0	0	2	2	0	0	0	0	0	0	0	0	1	0	2	0	0	2	1	2	2	2	0	4	2	1	0	0	0	1	2	2	0	1	0	0	0	1	1	0	1	2	8	2	0	0	0	0	2	0	0	0	0	0	0	1	0	1	0	0	0	5	3	0	0	3	1	0	2	0	0	1	1	0	0	1	1	0	1	2	1	0	0	5	0	1	0	1	0	1	4	1	0	5	1	2	0	0	0	1	0	0	0	0	0	1	2	1	2	0	0	1	0	0	1	0	0	0	0	0	0	1	0	1	1	0	0	0	3	0	0	0	2	0	1	0	0	1	0	0	0	1	1	0	0	1	0	0	0	0	0	1	0	1	3	0	0	1	2	0	0	5	0	1	0	1	0	0	1	0	0	3	1	3	1	0	4	2	2	0	1	0	1	1	0	0	0	1	0	1	2	1	8	0	0	2	0	0	1	0	0	0	0	0	0	1	0	0	0	0	0	4	0	1	0	0	0	4	6	0	0	0	0	0	1	1	0	0	0	2	0	0	0	0	1	0	1	1	0	0	0	0	0	0	1	0	0	2	0	0	3	1	2	0	0	0	2	0	0	0	2	0	0	0	1	0	0	0	1	0	0	1	2	0	2	0	0	0	0	1	0	0	1	2	0	0	1	0	1	0	1	0	0	0	0	1	0	1	0	0	0	2	4	0	1	0	1	2	1	0	0	0	1	0	2	0	0	0	0	0	1	0	0	0	0	0	0	0	0	0	0	6	2	0	0	2	0	2	0	0	1	0	1	0	1	3	1	2	3	0	0	0	1	1	1	0	0	3	3	0	0	0	0	1	3	0	1	1	0	0	0	0	4	1	0	0	0	1	3	1	0	0	0	1	1	0	0	0	0	0	0	0	1	1	0	0	0	1	1	1	1	0	0	1	1	1	0	0	1	0	0	0	0	0	0	0	0	0	0	0	1	0	2	0	1	1	0	1	1	1	0	2	1	2	1	0	0	1	1	0	1	0	2	1	0	1	0	0	1	6	1	2	1	0	0	1	0	0	1	3	0	0	0	0	0	0	0	0	2	0	0	0	0	0	0	0	0	1	1	0	0	0	0	1	0	0	0	0	0	0	0	0	0	0	0	0	9	0	0	0	1	0	0	1	0	5	0	0	0	2	0	3	5	0	1	0	0	0	0	0	0	0	0	1	3	0	0	1	1	0	0	0	1	0	1	0	0	0	0	0	0	0	0	0	0	0	1	0	0	0	5	1	0	0	1	1	2	0	0	0	0	2	0	1	0	0	1	1	5	0	2	0	0	0	0	0	0	1	1	1	1	0	0	1	0	0	0	1	0	3	1	0	0	0	0	0	0	0	3	0	3	0	0	0	1	2	0	0	0	0	0	0	0	0	0	0	0	0	0	0	0	0	1	0	1	0	0	1	0	0	1	1	2	0	2	1	0	1	0	0	0	0	1	0	2	0	0	0	1	1	3	0	0	1	1	0	3	1	0	0	2	0	1	0	1	0	0	4	0	1	2	0	0	0	1	0	1	0	1	1	0	3	0	0	1	1	0	0	1	2	0	1	0	1	0	1	0	2	0	0	0	0	1	1	1	0	0	3	0	1	0	0	0	0	0	1	1	1	1	0	1	0	0	1	0	0	1	0	1	1	0	0	1	0	0	1	0	1	2	0	2	0	2	0	0	4	0	3	0	2	0	0	0	2	0	0	2	0	0	0	2	0	1	1	0	0	0	0	0	0	2	0	1	3	0	0	0	0	1	0	2	1	0	1	0	0	0	1	0	1	0	0	0	6	2	0	0	1	1	0	1	2	0	0	1	0	1	0	0	0	5	0	1	0	0	0	1	0	0	0	1	0	3	1	0	0	1	0	0	1	0	0	1	0	0	1	1	0	0	0	0	0	1	2	1	0	0	3	0	1	0	0	0	3	1	2	1	0	0	0	0	1	1	0	0	0	6	0	0	0	0	9	2	1	2	2	0	0	0	0	0	0	0	2	0	0	1	1	0	3	0	0	0	0	0	0	1	1	0	0	1	1	0	0	0	0	0	0	0	0	0	1	0	0	2	0	0	0	2	2	0	1	0	0	2	0	1	1	1	0	0	2	0	1	0	0	1	0	3	1	0	4	1	0	0	1	0	1	0	0	0	1	1	0	0	0	2	1	0	1	0	0	0	0	1	0	1	4	0	1	0	0	0	0	0	0	0	1	0	0	0	0	6	1	0	0	0	0	0	2	0	0	2	1	0	0	0	1	1	0	1	0	1	0	2	0	3	0	0	2	2	0	0	0	0	0	4	0	3	0	1	0	0	0	1	0	1	1	0	1	0	1	1	0	0	0	1	0	1	0	1	0	2	2	0	0	0	1	0	1	1	0	2	1	0	1	0	1	0	1	0	0	0	0	0	0	0	0	0	2	0	0	0	1	3	1	2	1	1	0	0	0	0	0	0	2	0	0	2	0	3	0	0	5	0	0	2	0	1	0	0	3	0	0	0	0	0	3	0	8	0	0	0	0	0	1	0	0	0	4	0	1	0	0	0	1	0	0	0	0	5	0	0	0	0	0	1	0	1	4	2	0	2	0	0	2	1	1	2	0	2	0	0	0	0	1	0	0	0	1	0	0	0	2	2	0	1	1	1	1	2	2	0	1	0	1	1	0	3	0	3	0	0	3	0	2	0	1	0	1	0	0	2	0	0	0	0	0	0	0	0	0	1	0	0	0	2	1	0	1	0	4	2	0	0	28	0	0	0	0	0	0	5	0	1	0	0	0	1	1	0	0	3	0	3	0	0	0	0	0	0	0	0	1	1	1	1	0	0	0	0	0	0	1	2	1	1	0	1	2	1	1	0	1	0	0	0	0	0	3	1	1	1	6	0	0	0	0	1	1	0	2	2	0	0	0	1	1	0	0	1	0	0	1	0	0	0	0	1	0	0	2	0	0	1	0	0	2	1	0	2	4	2	0	0	0	0	0	0	0	dal82_H8	dal82	H8	YPEtOH	TTAGGACAGAGCTGCA
335_YPEtOH	2	1	0	0	6	0	0	0	1	0	2	0	0	0	3	0	0	0	1	0	0	0	0	0	1	0	0	0	0	0	0	0	0	0	1	0	0	7	3	0	0	0	0	1	0	0	0	0	0	0	1	5	0	0	0	0	1	0	0	0	0	1	0	1	0	0	2	0	0	0	0	0	0	0	0	0	1	0	0	0	0	0	0	0	0	0	0	0	3	0	0	0	1	0	1	0	0	0	0	0	0	0	0	1	0	0	0	0	2	0	0	1	0	0	0	1	1	1	5	0	1	1	0	0	0	0	0	1	0	0	0	0	0	0	0	3	1	0	0	0	1	1	4	0	0	0	0	0	0	0	0	0	0	3	1	0	1	2	1	0	0	0	1	0	0	1	0	0	1	0	1	0	0	0	1	0	0	1	3	1	0	0	0	0	0	0	1	1	0	1	0	4	0	0	0	0	0	0	0	0	0	2	0	1	0	1	0	0	0	0	2	1	1	0	0	0	0	1	0	0	0	0	0	0	0	0	4	1	0	0	0	19	1	0	0	0	0	1	0	0	0	0	2	0	5	0	0	0	1	1	0	0	0	0	0	1	0	1	0	1	1	0	0	0	1	1	0	0	2	0	0	0	1	0	0	2	1	0	0	2	3	0	0	0	0	0	0	0	0	0	0	0	0	0	1	0	0	2	0	0	0	1	1	0	0	0	0	0	0	1	0	0	0	4	0	0	0	0	0	0	0	2	1	0	0	1	0	0	1	0	0	0	0	0	0	0	0	0	0	0	1	1	0	0	5	0	1	0	1	0	0	1	0	0	4	0	0	0	1	1	0	0	0	0	0	1	2	0	0	0	0	0	1	0	0	0	0	0	1	0	0	1	0	0	0	1	0	0	0	0	1	0	1	1	0	0	1	0	0	0	0	0	0	0	0	0	0	1	1	0	0	0	2	0	0	0	0	0	1	0	1	0	2	0	2	3	0	0	4	0	1	0	0	0	1	3	0	0	0	0	1	0	1	0	0	1	0	0	1	0	0	0	0	0	1	0	0	0	0	0	0	0	0	0	4	0	1	0	0	1	0	0	0	0	3	2	0	0	0	0	0	0	2	1	0	0	0	0	0	0	0	0	0	0	0	0	0	1	0	1	0	0	0	0	0	2	2	0	0	0	0	0	1	1	0	0	0	0	2	1	0	0	1	1	0	0	0	0	0	0	1	0	0	0	1	0	0	0	0	0	0	1	0	0	0	0	1	0	0	0	0	1	1	0	0	0	0	0	0	0	0	0	1	0	0	0	1	0	0	0	0	0	0	0	0	0	0	0	0	1	1	0	0	0	1	0	0	1	1	0	0	0	0	0	0	2	0	0	1	0	0	1	1	0	0	0	0	0	0	1	0	0	0	0	1	0	0	1	0	1	0	1	2	0	0	0	0	0	1	0	0	0	1	1	0	2	0	0	0	0	0	2	2	0	0	1	2	1	1	0	0	0	0	0	0	0	0	0	0	0	0	0	3	1	0	0	0	0	0	1	0	0	0	0	0	0	0	0	0	0	0	0	0	1	1	1	7	0	4	0	0	0	1	1	0	0	0	2	0	2	0	0	0	1	0	0	0	0	0	0	1	1	0	0	0	0	1	0	0	0	0	0	0	0	0	0	0	0	0	0	0	0	1	0	0	0	0	1	0	0	0	0	1	0	1	0	0	1	0	0	1	0	0	1	1	0	0	1	3	0	0	0	0	0	0	0	0	0	1	1	0	0	1	0	0	1	0	0	0	2	0	0	2	0	0	0	0	1	1	0	0	0	0	0	1	0	1	3	1	1	0	0	0	0	0	5	0	0	0	1	0	0	0	1	0	0	1	0	1	0	0	2	1	0	1	0	0	0	1	0	1	0	0	0	0	0	3	1	0	0	0	0	0	1	0	0	1	1	1	4	1	0	0	0	0	2	0	1	0	1	1	0	11	0	0	0	0	0	0	0	1	1	0	1	0	0	0	0	2	0	1	0	0	4	0	0	0	0	0	0	0	0	1	1	0	0	0	0	1	0	0	1	1	0	0	1	0	0	0	0	0	0	0	0	1	0	0	0	1	0	0	0	1	0	0	0	0	0	0	0	1	3	0	0	0	0	0	0	0	0	1	0	0	0	1	0	0	2	0	0	0	1	0	0	0	0	0	0	0	0	0	0	0	1	1	2	0	0	1	1	0	0	0	0	0	1	0	1	0	0	0	0	1	1	0	3	0	0	0	0	0	0	0	2	0	1	0	0	1	0	0	1	1	0	0	0	0	0	0	0	0	0	0	0	0	0	0	1	0	0	0	0	0	1	1	0	0	0	0	0	0	0	0	0	0	0	0	0	3	3	0	0	0	0	0	0	0	0	0	0	0	0	0	1	0	0	0	0	0	4	0	0	0	0	0	0	0	1	0	1	0	1	0	0	0	1	0	0	0	0	0	0	0	0	0	0	0	0	0	0	1	0	0	0	1	0	0	0	0	0	0	0	1	1	0	1	0	1	0	1	0	0	0	0	0	0	0	2	0	0	2	0	1	0	1	0	0	0	0	1	0	0	0	0	1	0	1	0	0	0	1	0	2	7	0	0	0	0	0	0	1	1	0	0	0	2	0	0	0	0	0	0	1	0	0	0	2	0	0	0	0	0	0	0	0	0	1	1	0	0	0	1	0	1	0	0	0	0	0	0	0	0	1	0	2	0	0	0	0	2	2	1	0	0	0	0	1	0	1	0	0	0	0	0	0	0	0	0	0	0	0	2	0	0	0	0	0	0	0	0	1	3	0	0	1	2	0	0	0	0	3	1	1	2	0	0	0	0	0	0	0	1	0	0	0	0	0	0	0	1	0	0	0	0	0	0	0	2	1	1	0	0	0	0	0	0	0	0	1	0	1	1	0	0	1	2	1	0	0	0	0	1	0	0	0	0	1	0	0	0	1	0	2	1	1	1	1	1	6	1	0	0	0	0	1	0	1	0	0	1	0	0	1	0	0	0	2	0	0	0	0	0	5	0	0	0	0	0	0	0	0	1	2	0	0	0	0	2	0	1	1	0	0	0	0	0	0	0	0	0	0	0	1	0	0	1	0	0	1	0	0	0	0	0	1	1	0	0	1	0	2	0	0	0	0	0	3	0	0	0	0	0	2	0	1	0	0	1	0	0	2	1	2	0	0	1	1	0	0	0	0	0	0	0	0	0	1	0	0	0	4	0	0	0	0	0	1	0	1	0	0	0	3	1	0	2	0	1	4	0	0	0	3	1	0	1	0	0	0	0	0	0	0	0	0	0	1	0	0	1	0	0	0	1	0	1	1	0	0	1	1	1	0	0	0	0	1	0	1	0	1	1	1	0	0	0	1	1	0	0	0	0	0	0	0	0	0	0	1	0	0	0	0	0	0	0	0	1	0	0	0	1	0	0	0	0	1	0	0	0	5	0	0	0	0	0	0	0	0	0	1	0	0	0	0	1	0	0	0	0	0	0	0	9	0	1	0	0	0	0	0	0	1	2	0	0	0	2	0	1	2	0	0	0	0	1	3	0	0	0	1	0	4	0	0	1	0	1	0	0	0	1	0	0	0	1	0	0	0	1	0	0	0	0	0	0	5	0	0	0	1	1	0	0	0	0	0	0	0	0	0	0	0	0	0	1	4	0	2	0	1	0	1	0	0	0	0	0	0	2	0	0	1	0	1	1	0	1	4	1	1	0	2	1	0	3	3	0	0	0	1	2	0	0	1	0	0	1	0	0	1	0	0	2	0	0	0	1	3	0	1	0	0	3	0	0	1	1	0	0	0	0	0	2	0	0	6	1	1	0	0	0	0	0	0	0	0	0	0	0	0	0	0	0	2	2	0	0	0	0	0	0	1	0	0	1	0	0	0	1	0	1	0	1	0	0	0	1	1	0	0	1	0	1	0	0	0	1	0	1	1	0	0	0	0	2	0	3	0	2	0	0	0	0	0	0	1	0	0	0	0	1	0	0	0	1	0	1	0	2	1	1	0	0	0	1	1	0	0	0	0	0	0	1	0	0	0	0	0	0	0	0	0	0	0	1	0	0	2	1	0	0	0	0	2	0	0	0	0	0	0	1	0	0	1	0	1	0	2	1	1	1	0	0	0	1	0	1	0	1	1	1	0	0	0	1	0	0	0	0	0	0	1	0	0	2	0	0	0	0	0	0	0	0	1	0	0	0	0	0	0	0	2	1	0	0	0	0	0	0	0	0	0	0	0	0	0	0	0	0	0	0	0	0	0	0	0	1	0	0	0	1	0	0	0	0	1	0	3	0	0	0	0	0	0	0	1	0	0	0	0	0	0	0	0	0	0	0	0	8	1	0	0	2	0	0	0	0	0	0	0	2	0	1	0	0	0	0	0	1	4	6	0	0	0	0	0	0	0	3	0	0	0	0	0	0	0	0	0	0	0	1	0	0	0	0	0	2	0	2	0	2	0	0	0	0	0	2	0	0	1	0	3	0	2	0	0	1	1	0	1	1	1	1	0	1	0	2	0	0	0	0	0	1	0	0	0	3	2	0	1	0	0	0	0	0	0	0	0	0	0	0	0	3	0	0	0	6	0	2	0	1	0	0	1	0	21	0	0	1	0	0	0	0	0	0	0	0	0	0	0	0	0	3	0	2	1	0	0	0	0	0	1	0	0	0	0	0	0	1	0	1	2	0	0	3	0	1	0	0	1	0	0	1	4	0	1	0	1	0	0	0	0	0	6	2	1	0	1	0	0	0	1	0	1	0	0	0	0	1	0	0	1	0	0	1	3	0	0	3	1	0	1	0	0	0	0	0	0	1	0	0	0	0	0	0	0	0	0	0	0	3	0	0	0	0	2	1	0	1	1	0	0	0	0	1	0	2	4	1	0	1	0	0	0	0	0	0	0	4	0	0	1	0	0	0	6	0	1	2	1	0	1	0	0	1	0	1	0	0	3	0	0	0	0	1	1	0	0	0	0	0	0	0	0	0	1	1	1	0	0	1	0	0	0	0	1	0	1	0	0	1	0	2	1	0	0	0	2	0	0	0	0	0	0	0	0	0	0	2	0	1	0	0	0	1	0	1	0	0	1	1	0	0	0	0	1	0	0	1	1	0	1	1	1	1	0	0	0	0	0	1	0	2	1	0	1	0	0	0	0	0	0	0	1	0	0	1	0	1	0	0	0	0	0	0	0	1	0	0	0	0	0	1	2	0	0	0	0	0	1	1	0	0	1	0	1	0	0	2	0	0	0	0	0	0	1	2	0	0	0	0	0	0	0	0	0	0	0	0	0	1	1	0	1	0	0	0	0	0	0	0	0	0	1	1	0	0	0	0	0	0	2	0	0	0	0	1	2	0	0	0	0	0	0	0	0	0	0	0	1	0	0	0	0	0	0	0	0	0	0	0	1	1	0	0	0	0	0	0	0	0	0	0	2	1	2	1	0	1	0	1	0	0	1	0	0	0	0	0	1	0	1	0	1	2	1	1	0	2	0	0	0	0	0	0	1	0	0	0	0	0	0	1	0	0	1	0	1	0	0	0	0	0	0	0	0	0	1	1	0	1	0	1	2	0	0	0	1	0	0	0	0	0	0	0	0	0	0	1	0	0	0	0	0	0	0	1	1	0	0	0	0	0	0	0	1	0	0	0	0	0	0	0	2	1	1	0	1	0	0	1	0	1	0	0	0	6	0	0	0	0	0	4	0	2	0	0	0	0	0	0	0	0	0	0	0	0	0	0	0	0	0	0	0	1	0	1	1	1	1	0	1	0	0	0	0	1	0	0	0	0	0	0	2	0	1	1	1	0	0	0	0	0	0	1	0	0	0	0	1	0	0	0	1	0	0	0	1	1	0	0	0	0	0	0	0	0	1	0	0	0	0	0	1	0	2	0	0	0	0	0	0	0	0	1	0	1	1	1	0	3	0	0	0	0	1	0	0	1	2	0	1	1	0	1	1	0	1	1	0	1	1	0	1	0	0	0	0	0	0	3	0	1	0	0	0	0	0	0	0	2	0	0	0	0	0	0	0	0	0	0	0	0	1	0	0	1	0	1	2	0	1	1	0	0	0	1	0	0	1	0	0	0	2	0	0	0	2	0	0	0	1	0	0	2	0	0	0	1	0	0	1	0	2	0	1	0	0	0	0	0	0	0	2	1	0	0	0	0	0	0	1	2	0	0	0	0	0	0	1	0	0	0	0	0	0	0	1	0	0	0	0	0	0	0	1	0	0	2	4	1	0	1	0	0	2	1	2	0	0	0	0	1	1	0	0	0	0	0	0	0	0	0	0	0	0	0	0	0	0	1	0	1	0	0	0	0	0	1	0	1	0	1	0	0	0	1	0	1	0	0	0	0	1	0	0	0	0	3	0	0	1	0	0	1	0	0	1	0	0	0	0	0	0	2	0	0	0	1	1	0	0	2	0	0	0	0	0	0	1	0	0	0	0	0	3	1	0	3	1	3	0	1	1	1	0	2	0	0	0	0	0	1	0	1	1	0	0	0	0	0	1	0	1	0	0	0	0	0	1	1	1	0	0	0	1	0	3	1	0	1	0	1	0	0	0	0	3	0	1	0	1	1	0	0	0	1	0	1	0	1	0	2	0	0	1	1	0	1	1	1	0	1	0	0	0	0	0	0	0	0	0	1	0	1	0	0	0	9	0	0	1	1	0	0	0	0	2	0	0	0	1	0	0	0	0	0	0	0	0	0	0	3	0	1	0	1	0	0	0	0	0	0	0	3	0	0	0	1	0	2	1	0	0	1	2	0	0	1	1	1	0	0	1	1	0	0	0	0	0	0	1	1	0	1	0	0	1	0	0	0	0	0	0	0	0	2	0	3	1	4	0	9	0	0	0	0	1	1	0	1	0	0	0	0	0	0	1	1	0	2	0	0	1	2	1	6	0	0	0	0	0	0	1	0	0	1	0	2	1	2	1	2	0	1	0	1	0	0	0	0	0	0	0	0	0	0	5	1	0	0	0	0	0	1	1	0	1	0	0	0	0	1	0	1	0	0	0	0	0	0	0	0	1	0	1	0	1	0	0	2	0	0	0	0	1	0	0	0	3	0	1	1	0	0	4	0	0	0	0	0	1	0	0	0	1	1	0	0	0	0	0	0	0	2	2	1	0	0	0	0	0	0	2	0	0	0	0	0	0	0	1	0	0	0	1	0	0	1	1	0	0	0	0	0	0	1	0	0	0	0	0	0	1	1	1	0	0	1	0	1	0	0	0	0	1	0	0	0	0	1	0	1	0	0	6	0	0	0	2	0	0	0	0	0	0	1	0	0	0	1	3	0	0	0	1	0	0	1	0	0	0	0	1	0	1	0	0	0	1	1	0	0	0	0	0	0	0	0	0	1	0	0	0	0	0	1	0	3	0	3	2	0	0	1	0	0	0	0	1	0	0	0	0	11	1	0	0	2	0	1	0	0	0	1	0	3	1	2	0	1	0	0	0	1	0	0	0	0	0	1	0	1	0	4	2	0	0	0	0	0	1	0	0	0	0	0	2	0	0	0	1	0	1	1	0	0	0	0	0	0	0	0	0	2	0	0	1	3	0	0	0	1	0	0	0	1	1	0	0	0	0	1	0	0	0	0	0	0	0	0	0	1	1	0	0	0	1	0	0	0	0	3	0	0	0	0	0	0	0	0	0	0	4	0	0	0	0	1	0	0	0	1	0	1	0	0	0	0	0	0	1	0	0	0	1	0	1	0	0	2	2	0	0	0	1	1	0	2	0	0	0	0	0	0	0	1	0	0	2	0	0	0	1	0	2	0	0	3	0	0	1	1	0	1	0	0	1	1	0	0	0	0	7	1	0	0	0	1	0	1	5	0	0	0	0	0	1	0	0	1	0	0	2	0	0	0	0	0	0	0	1	0	2	0	1	0	0	0	0	1	1	0	0	0	4	0	3	0	0	1	0	0	0	1	1	0	0	0	0	0	1	0	1	0	2	2	0	6	0	0	0	0	0	0	0	4	0	0	0	1	1	0	0	1	1	1	1	0	1	6	0	0	1	0	0	0	0	0	1	0	3	1	0	1	0	0	0	0	0	2	1	0	1	0	0	0	0	0	0	0	0	1	0	0	0	2	2	0	0	0	1	1	0	0	1	0	1	0	0	0	0	0	1	0	0	1	0	0	1	0	0	0	0	0	1	0	0	0	2	0	0	0	0	0	0	2	0	5	0	0	0	0	0	2	0	0	1	0	0	1	1	0	0	0	0	0	0	0	0	1	2	3	0	0	0	0	0	0	0	1	0	1	0	0	1	1	0	1	2	0	0	1	0	0	0	0	1	0	0	0	1	1	0	0	0	2	0	0	0	1	0	2	0	0	1	1	0	0	0	0	0	0	0	1	0	0	0	1	0	0	0	0	0	1	1	0	0	1	0	2	0	0	0	0	2	0	0	1	2	2	0	1	0	0	1	0	0	0	0	0	1	1	0	0	2	3	0	0	0	0	0	1	0	0	0	2	0	0	2	0	0	0	3	0	0	1	0	0	0	0	0	1	0	1	1	1	2	0	0	2	0	0	0	0	0	0	0	0	0	0	1	0	0	0	0	1	0	0	1	0	0	0	0	0	0	1	0	0	0	0	1	0	0	0	0	0	0	0	0	0	0	0	0	0	0	0	0	0	0	0	0	0	0	1	0	1	0	0	0	0	0	3	0	0	1	0	2	0	1	0	0	0	0	0	1	0	0	2	0	0	0	2	0	5	2	0	1	0	0	1	0	0	5	0	1	0	2	2	3	0	0	0	0	0	0	1	0	0	0	0	4	1	1	1	1	0	0	3	0	2	1	0	0	1	0	2	1	0	0	0	0	0	0	1	0	0	0	1	0	0	0	0	0	0	0	2	0	1	1	0	0	1	0	0	0	0	0	0	0	0	1	1	1	0	0	0	1	0	3	0	0	1	0	0	0	1	0	1	0	2	0	0	1	0	0	0	1	0	0	1	1	0	0	0	1	0	0	0	0	0	0	0	0	1	0	0	0	0	0	0	1	0	0	1	2	0	0	0	1	1	0	0	0	1	1	0	1	0	0	1	0	0	0	2	0	0	0	0	0	0	0	0	0	0	0	0	0	0	0	0	0	0	0	0	0	0	0	0	0	1	0	0	0	0	0	3	2	0	0	1	0	0	2	1	0	2	0	2	0	1	0	0	2	1	0	0	0	0	0	0	0	1	0	0	2	0	2	0	0	0	2	4	0	0	0	0	1	0	0	1	0	0	0	0	1	0	0	3	0	0	0	0	1	0	1	0	0	0	2	0	0	1	0	0	0	4	0	0	0	2	0	0	2	0	0	3	0	2	0	1	1	0	0	0	0	1	0	4	1	0	0	0	0	0	0	0	0	0	0	0	0	0	1	0	0	1	1	1	1	0	3	1	0	0	1	1	1	0	1	0	0	0	0	1	0	1	0	0	1	1	0	0	2	0	0	0	1	0	0	1	0	0	0	2	0	0	0	0	0	0	0	0	0	0	0	2	0	0	3	0	2	0	0	0	0	0	0	1	0	2	0	1	0	1	2	0	0	0	0	0	0	0	0	2	1	0	0	0	1	1	0	0	0	1	0	1	0	0	1	1	2	0	0	0	1	0	2	0	0	0	1	0	1	0	0	0	0	0	0	0	0	0	0	0	0	1	0	0	0	1	0	0	0	1	0	0	0	0	0	0	0	0	2	0	0	0	0	0	1	0	1	0	0	0	1	0	0	0	1	3	0	0	0	0	0	1	0	1	0	1	0	1	0	0	0	0	0	0	0	0	0	0	0	3	2	0	1	0	0	0	0	0	0	0	0	0	0	0	0	0	0	0	2	0	0	0	0	1	1	0	0	0	0	1	1	0	0	0	0	0	0	0	1	0	0	0	0	2	0	0	0	0	1	0	1	0	0	0	0	0	0	0	0	0	0	0	2	0	0	1	0	0	0	0	1	1	0	0	0	0	1	1	0	0	0	0	0	0	0	0	0	1	0	0	0	0	0	0	0	0	0	0	1	0	1	0	0	0	0	1	0	0	0	0	0	0	0	0	0	1	0	0	0	0	0	0	0	0	0	1	0	1	1	0	1	1	0	0	0	0	0	0	0	1	0	0	2	1	1	0	0	5	1	0	0	0	0	1	0	1	0	1	0	0	2	0	0	0	0	1	0	0	0	0	0	1	0	0	0	1	0	0	0	0	0	0	0	0	0	0	1	1	0	0	0	0	0	0	2	0	0	0	0	0	0	0	0	1	1	1	0	0	0	4	2	0	3	0	0	0	0	0	0	0	0	1	1	0	0	1	0	1	0	2	1	0	2	0	0	0	0	0	0	0	0	0	0	1	1	0	1	0	1	0	0	0	1	0	0	0	0	0	0	1	0	0	1	1	0	1	3	1	0	0	0	0	0	1	0	2	0	0	1	0	0	0	0	0	1	0	1	2	0	0	0	0	0	0	0	0	4	0	1	0	2	0	0	0	0	1	0	0	0	0	0	0	0	0	0	0	0	0	0	0	1	0	1	0	0	0	0	0	1	0	1	0	0	0	0	1	0	1	0	0	0	0	1	0	1	0	0	1	1	2	1	1	0	0	1	0	0	0	1	0	0	0	1	0	2	2	2	0	1	0	0	0	0	1	0	0	0	0	0	2	1	0	1	0	0	0	0	1	2	3	1	0	0	1	0	1	0	0	0	0	1	0	0	0	0	2	0	0	0	0	0	0	0	0	1	0	2	0	0	1	0	1	1	0	2	0	0	1	1	0	0	0	0	0	1	0	1	0	0	0	0	0	0	4	1	0	0	1	0	0	0	0	2	0	2	0	0	0	0	0	0	0	0	0	2	0	2	0	0	2	0	1	0	0	1	1	0	0	0	1	0	0	0	0	1	0	0	0	0	0	0	3	1	0	0	1	0	0	1	2	1	0	0	0	1	0	0	0	2	0	0	0	0	0	0	0	0	0	0	1	1	0	0	0	0	1	0	0	1	3	0	0	0	0	2	0	0	1	0	0	0	2	0	0	0	1	0	0	0	0	0	0	0	0	1	0	0	0	0	1	0	0	0	0	3	0	0	1	0	11	1	0	0	0	0	0	1	0	0	0	0	1	0	0	0	0	0	5	0	0	0	0	1	0	1	0	0	1	0	1	0	0	0	0	1	0	0	0	0	2	2	0	0	0	0	0	1	1	0	0	0	0	0	0	0	0	0	0	0	0	0	0	0	0	0	1	1	0	0	0	1	0	0	0	0	0	0	0	0	1	1	0	1	0	0	3	1	0	0	0	0	0	1	0	0	2	1	1	2	0	0	1	1	1	0	1	0	1	0	1	0	2	0	1	0	0	0	1	0	0	1	0	1	0	0	0	1	0	0	2	1	0	0	0	1	0	0	0	1	0	0	0	0	1	1	0	2	0	0	1	2	0	1	1	0	1	0	0	0	0	0	1	0	0	0	0	0	0	0	0	0	1	0	1	0	0	0	1	0	0	0	2	0	0	1	1	1	0	0	0	0	0	0	0	0	0	1	1	1	0	2	0	1	0	1	0	1	0	0	0	0	1	1	1	1	0	0	0	3	0	1	1	0	1	0	0	0	0	0	0	0	0	1	0	0	0	0	2	0	0	0	0	0	2	0	0	0	1	1	0	1	0	0	2	0	0	0	1	0	0	0	0	2	0	0	0	0	1	1	0	1	0	0	0	3	0	0	0	0	0	0	0	0	4	0	0	0	1	0	1	3	0	0	0	3	0	0	0	0	2	0	0	0	0	0	0	1	0	3	0	0	0	0	2	0	0	0	0	0	1	1	0	0	0	1	1	1	0	0	1	0	0	0	0	2	0	0	0	0	1	0	0	0	19	0	0	1	0	0	0	0	1	0	0	0	0	0	0	0	0	0	0	0	0	0	1	0	2	0	0	0	1	0	0	1	0	0	0	0	0	1	0	0	0	0	0	1	1	0	0	0	0	0	0	0	0	0	0	0	0	0	4	0	0	0	0	0	0	0	0	1	0	0	0	0	0	0	0	0	0	0	0	0	0	0	2	0	1	1	1	0	0	0	0	0	1	0	0	0	1	0	0	0	0	0	0	0	0	WT(ho)_D1	WT(ho)	D1	YPEtOH	CGCCAAGCATCAGTCA
336_YPEtOH	4	9	1	0	2	1	2	0	0	1	1	1	0	1	1	0	0	0	2	0	1	1	0	0	0	0	1	1	2	2	1	0	0	0	0	1	0	11	0	0	0	1	0	2	0	0	0	2	2	1	3	6	1	0	0	0	2	0	2	0	0	2	1	1	0	1	4	1	0	0	0	0	0	0	0	0	3	2	0	0	0	3	1	0	0	0	0	1	0	0	1	0	1	1	0	5	1	1	0	1	1	1	0	7	1	1	0	1	0	2	0	2	2	1	1	1	0	1	6	0	3	0	0	0	0	1	0	1	1	1	0	0	0	0	0	3	1	2	0	1	1	0	6	2	0	2	1	0	1	0	0	0	1	0	1	0	0	3	1	0	0	0	4	0	1	2	0	2	1	1	0	2	0	3	3	1	0	1	2	1	0	0	0	1	0	0	0	0	0	0	6	1	0	1	0	0	4	1	1	0	0	2	0	0	0	1	1	0	1	0	2	0	0	2	0	3	0	0	2	1	1	2	0	0	0	2	7	0	0	1	0	35	0	1	0	1	5	2	0	1	1	0	7	0	2	0	1	2	1	3	2	0	1	0	1	0	0	1	1	0	0	1	3	0	0	4	0	1	1	1	1	2	1	0	0	1	0	0	0	5	3	1	1	0	1	1	0	0	0	0	0	1	0	0	0	0	0	3	0	0	1	2	0	0	0	1	0	1	1	3	2	0	0	3	0	0	0	0	2	0	0	3	0	1	0	2	0	0	0	0	0	0	0	0	0	0	0	0	6	3	0	0	0	0	3	0	1	2	0	0	0	2	0	0	2	0	0	0	0	0	6	0	1	0	2	1	3	2	0	0	1	0	0	3	0	3	0	0	1	0	0	0	0	0	0	2	0	0	0	2	1	2	1	3	0	0	0	0	0	1	1	2	0	0	0	1	1	2	0	0	0	1	0	0	0	1	2	0	0	0	0	0	1	1	0	1	1	0	4	2	0	1	2	2	0	7	0	1	2	5	1	1	0	0	0	2	1	0	2	1	2	0	0	0	0	0	0	0	0	0	0	0	2	0	3	0	1	2	1	1	0	0	0	1	7	4	0	1	1	0	2	1	1	0	1	0	2	0	1	1	0	0	0	0	1	1	0	1	0	2	3	0	0	1	0	1	16	0	0	0	2	0	1	0	1	1	0	0	0	0	0	0	1	0	3	1	0	1	0	0	0	0	0	0	1	0	1	0	0	0	0	2	1	1	1	0	0	0	0	3	0	2	2	0	0	2	0	1	0	0	0	3	1	0	2	2	0	1	0	1	0	0	0	0	0	0	1	1	0	0	4	0	0	0	3	0	0	0	2	1	1	0	1	4	0	1	0	1	2	0	1	1	1	1	1	0	0	0	1	0	1	0	0	0	3	0	0	2	0	0	0	1	5	1	0	0	0	0	1	2	0	1	0	3	0	2	3	0	0	3	0	1	8	1	0	4	7	3	2	1	1	4	0	0	0	0	0	0	0	1	2	0	2	1	0	0	2	0	0	0	1	0	1	2	0	0	0	0	1	0	0	0	0	1	0	0	7	0	3	1	0	0	1	0	3	1	0	0	0	2	2	0	0	1	0	0	1	0	1	0	3	1	1	0	0	0	1	0	0	0	1	0	0	2	0	0	0	2	1	1	1	1	2	0	0	0	1	0	2	0	5	0	2	0	0	0	0	2	0	0	2	1	0	1	0	0	1	1	3	0	0	0	0	1	0	0	1	1	1	0	1	1	1	0	0	2	0	1	0	0	0	1	2	1	0	1	0	2	0	1	0	0	0	0	0	0	2	3	1	1	0	0	1	0	1	6	0	0	0	0	1	1	1	0	0	1	5	1	0	0	0	2	3	1	0	1	1	0	0	0	3	1	0	0	1	0	13	0	0	0	5	0	1	0	1	0	0	2	0	4	0	0	1	1	0	1	0	1	0	0	0	0	21	0	0	0	1	0	0	1	2	0	1	1	0	1	0	0	2	0	0	1	0	2	2	2	2	0	2	0	0	0	0	2	0	0	0	2	1	0	0	2	0	0	0	0	0	0	1	0	1	1	0	0	0	2	0	0	0	0	0	0	0	0	1	0	0	2	1	1	1	10	0	3	0	0	0	1	2	0	1	1	0	1	0	0	1	2	4	0	2	0	1	2	3	1	0	0	1	1	0	0	0	0	1	1	1	0	0	1	1	0	1	0	0	1	4	0	0	2	1	0	0	1	1	3	0	0	0	1	0	0	0	3	3	6	1	1	0	1	0	3	2	1	1	0	1	0	0	0	0	0	2	0	0	1	0	2	0	2	0	0	3	0	2	1	0	0	0	0	3	0	1	0	1	1	0	0	1	2	0	1	1	0	0	0	0	1	0	0	0	0	1	0	2	0	1	1	1	1	4	1	1	1	0	2	1	0	0	1	0	2	0	0	0	0	1	0	0	0	0	1	0	1	1	1	0	0	0	1	1	0	0	0	2	0	0	0	1	0	1	0	3	1	2	1	1	0	1	0	1	1	2	0	0	0	1	0	0	1	4	0	4	1	0	1	0	1	2	0	0	0	0	0	2	0	1	2	2	0	0	0	8	10	1	1	1	0	0	0	0	2	1	0	0	2	0	1	1	0	0	0	1	1	0	0	0	0	1	1	1	0	0	0	0	0	0	0	1	0	0	0	1	0	0	0	0	0	1	1	0	0	1	0	1	0	0	4	1	0	0	1	0	1	2	0	0	0	1	0	3	1	0	0	2	1	0	1	0	0	0	1	1	0	0	3	0	1	2	0	1	2	0	0	1	0	1	0	0	0	2	2	1	0	0	3	1	1	0	1	1	1	0	1	1	0	1	0	1	0	0	0	0	2	1	0	0	2	0	0	1	0	0	0	0	1	0	0	1	1	0	0	0	0	1	10	1	2	0	2	2	1	1	1	0	0	1	0	0	0	2	2	0	1	0	0	1	1	9	0	1	0	0	2	2	2	0	0	0	1	0	0	0	0	0	0	2	0	0	0	1	0	10	0	0	1	0	1	0	0	0	1	0	1	0	1	2	2	0	2	0	0	0	5	1	2	1	1	3	0	1	0	1	0	1	3	0	1	0	1	2	0	0	0	1	1	0	1	0	0	1	0	1	1	0	3	2	0	0	0	0	0	0	0	0	0	0	1	0	2	2	4	2	1	0	1	0	0	0	1	0	0	7	2	0	7	2	0	2	2	5	0	0	0	0	0	0	1	1	0	2	0	0	2	1	1	1	3	11	0	1	0	2	1	1	0	1	1	0	5	7	0	0	0	1	0	0	1	1	0	1	0	0	3	0	1	3	1	1	0	3	0	0	0	0	0	5	0	2	0	3	0	1	0	2	0	0	0	3	0	0	1	0	0	0	0	0	0	1	1	2	0	0	1	0	1	1	4	0	2	0	1	0	0	0	0	1	0	1	2	2	0	0	0	1	0	0	0	0	0	1	1	0	0	0	1	2	1	0	1	0	0	4	16	1	0	2	3	0	0	1	2	0	2	0	1	0	3	3	0	0	0	0	3	2	1	8	2	0	0	0	1	2	1	0	0	0	1	0	0	0	0	1	0	0	0	0	1	0	0	4	0	1	0	0	0	0	2	0	2	3	0	1	0	0	0	0	0	3	2	0	0	0	0	4	1	1	0	4	6	0	0	1	0	1	0	0	0	0	0	2	0	0	0	1	3	0	1	4	0	1	0	1	0	1	1	7	5	0	2	0	2	1	0	0	0	0	1	1	0	1	0	0	2	0	0	0	0	3	2	0	0	3	0	0	2	2	0	0	0	1	1	3	0	0	1	9	0	0	0	2	1	1	1	1	0	0	0	0	2	0	0	2	0	2	2	0	0	2	0	1	0	2	0	0	1	1	0	0	1	3	2	0	0	2	0	0	0	0	6	1	2	2	1	1	0	1	2	0	1	0	0	2	0	0	1	2	3	0	1	0	0	0	0	2	0	0	0	1	2	0	0	0	1	1	1	0	0	1	0	1	0	0	0	0	0	3	0	0	0	2	1	0	0	1	0	2	0	0	1	2	1	0	0	1	0	0	0	0	0	1	0	0	6	1	1	3	0	0	0	0	0	0	1	2	1	1	1	2	0	2	0	1	0	2	0	2	1	0	0	0	4	0	0	2	0	1	0	1	1	0	0	0	1	0	5	1	1	0	0	0	1	0	2	1	0	0	0	0	0	0	0	2	1	0	0	1	0	0	0	0	0	0	0	1	0	1	1	1	0	0	1	2	2	0	0	1	0	1	0	1	4	1	1	0	0	2	1	2	0	0	0	2	0	0	0	3	0	0	2	2	0	0	0	0	0	0	0	0	10	4	0	0	2	0	2	0	1	0	0	0	0	1	0	0	1	0	0	0	0	5	4	1	2	2	1	1	1	0	2	0	0	0	0	2	0	0	0	1	0	1	0	0	0	0	0	0	0	0	1	1	3	2	0	3	1	0	2	0	0	0	0	2	0	1	0	0	2	0	0	0	0	1	0	1	1	1	1	1	0	1	0	1	1	0	2	1	2	2	0	0	0	1	0	0	0	1	1	1	0	3	3	2	9	1	2	0	2	0	0	1	0	0	0	2	1	35	0	2	0	1	2	0	1	0	0	0	0	1	0	0	1	0	1	0	1	0	0	1	2	1	1	0	0	0	1	0	0	0	1	1	0	1	1	0	3	1	2	1	0	2	5	1	1	4	0	1	0	2	1	4	0	0	0	14	0	3	0	0	3	0	0	0	3	0	2	0	1	0	1	0	2	0	0	0	0	4	0	0	7	1	1	1	0	0	2	0	0	1	1	0	3	0	0	0	0	0	1	0	0	0	3	0	0	1	0	1	0	0	0	3	0	0	1	0	0	0	0	2	4	0	1	1	0	0	0	0	0	0	1	0	0	1	0	0	2	7	2	1	3	0	2	0	0	1	0	0	2	2	2	1	0	0	3	2	3	0	0	1	0	0	0	0	1	0	0	3	0	5	1	0	0	0	0	0	1	2	0	0	1	0	2	0	0	0	1	1	1	0	0	0	2	0	0	0	0	2	0	1	0	1	0	0	0	1	0	1	0	0	2	0	0	0	1	0	1	2	1	0	1	0	0	6	2	0	1	2	0	1	2	3	0	1	3	2	0	0	1	0	1	0	2	0	1	0	1	0	1	0	1	0	0	0	1	0	0	0	2	0	0	1	0	1	3	8	0	0	0	0	1	3	2	0	1	0	0	0	0	0	0	0	0	2	1	0	2	0	2	2	1	1	0	0	0	1	0	0	2	0	0	0	0	2	0	3	0	0	0	0	1	0	2	0	0	1	1	0	0	1	0	2	0	2	0	0	7	0	1	2	0	3	0	0	1	1	0	0	0	0	1	1	2	0	0	1	0	0	1	0	3	1	4	0	0	1	0	1	0	1	1	0	0	2	0	2	0	1	1	2	2	0	0	1	0	2	1	3	0	1	3	1	0	0	1	3	5	1	0	0	3	0	0	0	0	1	0	0	0	0	0	0	0	5	0	1	1	4	0	0	1	0	2	0	1	1	0	0	1	2	0	1	0	0	1	7	0	1	1	0	1	1	2	3	0	0	1	0	0	2	0	0	1	0	0	0	1	0	0	3	3	0	0	0	1	0	0	0	0	1	0	2	2	0	1	1	0	0	0	1	1	5	1	0	0	0	0	0	3	0	1	2	1	0	2	0	2	0	0	0	1	0	3	2	0	0	0	1	0	0	1	2	0	0	0	2	1	0	0	2	0	0	0	0	1	0	0	0	1	0	1	1	0	2	7	1	0	1	2	1	0	0	0	4	0	0	1	0	2	0	1	0	0	0	0	3	0	1	0	1	4	0	2	0	0	0	0	0	0	3	0	0	0	1	0	0	0	3	0	1	1	0	1	0	1	1	0	1	1	0	1	1	1	2	0	1	1	0	1	0	2	0	0	2	2	1	0	3	0	6	2	1	1	1	2	2	0	1	0	2	0	0	0	0	0	0	0	0	0	1	2	1	1	0	0	1	3	0	1	0	0	0	0	1	0	4	0	1	2	0	0	1	0	0	1	2	1	1	0	0	0	0	0	5	5	0	2	0	1	1	0	0	0	0	1	2	3	3	0	0	0	0	0	1	1	6	2	0	0	2	1	0	0	1	0	0	2	0	0	1	0	0	0	4	2	1	0	0	1	0	1	1	0	1	0	0	2	0	2	1	0	0	0	0	0	0	0	0	0	1	3	5	1	4	1	0	0	0	0	7	0	0	1	0	1	2	0	0	0	0	0	0	0	3	0	2	1	0	2	4	0	0	0	2	0	1	1	0	0	0	1	0	0	0	0	1	0	0	1	2	1	0	1	0	1	1	2	1	1	1	2	1	2	2	0	0	3	0	0	1	0	0	0	1	0	4	1	0	0	0	1	0	0	1	5	2	1	0	0	2	1	0	0	0	0	0	0	1	0	0	5	1	10	0	1	3	1	0	1	0	0	0	0	0	0	0	2	1	1	0	0	1	0	0	0	1	1	0	0	0	0	0	1	3	1	0	1	1	0	2	0	1	1	1	0	0	0	0	0	2	0	0	1	1	0	0	0	0	0	0	1	1	0	1	1	0	2	0	1	0	1	1	5	0	0	0	3	0	2	3	0	0	0	1	1	0	3	0	0	0	10	0	3	1	2	1	2	2	0	1	3	0	0	0	0	0	1	0	1	0	1	1	0	0	3	0	1	0	1	0	1	0	1	0	0	1	11	0	0	0	1	1	2	1	1	1	0	1	0	1	1	0	1	0	0	1	0	3	1	0	2	2	0	1	0	0	2	0	1	0	0	0	1	1	2	0	0	0	2	1	6	0	3	1	12	0	0	1	0	0	0	0	1	1	0	1	0	0	0	1	1	0	2	2	0	2	4	0	8	0	2	0	0	1	4	0	1	1	3	0	6	0	0	2	3	1	1	0	0	1	0	0	3	1	3	0	1	1	0	12	1	0	0	0	0	0	0	0	0	1	0	1	1	0	3	0	0	2	0	0	3	1	4	1	1	0	0	0	0	0	0	0	1	0	0	0	1	1	0	0	1	2	1	5	1	0	0	4	1	1	0	0	0	0	0	0	0	0	0	1	0	0	1	0	0	0	0	2	0	2	0	2	1	1	0	2	1	0	1	1	1	1	0	0	1	0	0	0	0	0	0	2	0	0	0	0	1	0	0	0	1	0	0	0	0	1	0	0	0	1	2	0	0	1	0	0	0	0	0	1	5	0	2	5	2	1	0	10	1	1	0	1	1	1	1	0	0	0	8	0	7	0	0	5	0	1	1	1	0	0	1	1	0	1	0	0	1	0	0	1	2	2	0	1	0	2	1	0	0	0	0	0	0	1	1	2	1	0	0	0	0	0	4	2	0	0	1	0	0	1	0	3	0	0	0	0	9	0	0	1	1	0	1	0	0	0	0	0	9	0	4	2	2	2	0	0	0	1	0	0	0	2	1	1	0	0	9	0	1	0	1	1	1	1	2	0	0	0	1	0	3	1	3	2	0	0	0	0	0	1	1	1	0	0	0	1	1	0	0	8	3	0	0	0	0	1	1	0	2	0	1	0	0	0	0	1	0	1	0	0	0	0	0	0	1	1	1	0	0	0	1	0	0	3	2	0	2	7	0	1	0	0	0	0	1	6	0	0	0	0	5	2	0	0	1	0	2	2	0	1	1	0	0	1	1	2	0	0	2	1	0	0	0	1	1	0	0	2	2	1	3	0	0	1	0	0	1	1	1	0	2	1	0	1	1	0	2	0	1	0	0	0	0	1	4	0	0	1	0	0	0	0	0	1	1	4	3	1	1	0	0	0	2	6	1	0	0	3	0	1	0	1	1	0	0	0	1	0	0	1	1	0	0	0	0	4	1	2	1	0	0	2	3	3	0	0	0	5	0	3	6	0	1	0	0	0	0	1	2	0	0	0	0	0	0	1	0	1	3	1	13	1	0	0	3	0	0	2	5	0	0	1	2	2	1	0	2	0	0	2	1	7	10	0	0	3	2	0	0	0	0	2	0	0	0	0	1	0	1	0	0	2	1	0	1	0	0	4	0	0	1	2	0	0	1	0	0	0	1	1	2	0	0	1	0	1	0	2	0	0	0	0	2	2	1	0	0	0	1	0	1	2	0	0	1	2	0	0	3	2	0	3	0	0	1	0	1	0	0	0	3	0	1	0	0	2	1	2	0	2	0	0	1	0	0	0	0	0	0	0	1	0	0	2	4	0	1	0	1	1	0	1	0	0	0	1	0	0	3	0	2	0	1	2	0	0	1	0	0	1	0	0	0	0	1	0	1	0	0	1	1	0	0	0	6	0	1	2	2	0	1	1	0	0	6	2	1	0	0	1	0	0	2	0	2	1	4	1	1	0	1	0	0	2	0	0	3	1	0	0	2	4	0	1	0	0	1	0	3	0	2	1	0	0	2	0	0	1	1	2	1	0	1	1	0	2	0	0	7	1	0	0	0	6	1	12	1	0	3	0	1	1	1	0	1	0	0	0	3	0	0	1	3	1	0	0	0	1	0	0	2	0	0	0	0	0	0	0	2	0	1	0	2	1	1	2	0	1	1	1	2	0	1	1	0	0	3	1	0	0	1	0	1	0	1	0	0	1	1	0	0	0	1	1	1	1	1	0	1	1	2	0	0	1	0	0	2	0	1	2	1	0	2	0	0	0	0	0	1	1	1	0	0	0	1	0	8	2	0	0	0	1	0	0	1	1	0	2	0	3	4	2	0	1	1	0	0	0	0	1	0	0	0	0	1	2	1	0	1	0	2	1	6	2	0	0	3	1	2	2	1	0	1	0	0	0	0	1	2	0	1	0	0	1	0	0	1	0	3	1	4	0	0	0	0	1	0	0	0	0	0	1	0	1	2	0	1	0	0	0	0	1	0	0	0	3	0	2	1	0	4	2	1	0	0	0	1	0	0	1	2	0	2	0	0	1	1	2	0	1	0	3	0	1	0	0	0	0	0	0	1	1	1	1	0	0	2	7	0	0	0	1	0	0	0	0	1	1	1	0	0	0	1	0	0	0	0	0	0	1	0	0	0	1	2	0	0	1	0	0	0	0	1	0	0	0	0	0	0	0	0	1	0	0	0	0	1	1	1	6	1	0	1	0	0	2	1	0	8	2	1	0	3	0	0	0	1	1	1	0	0	2	1	0	1	2	0	3	0	2	0	0	1	3	2	2	0	0	0	0	1	0	0	0	0	0	1	3	0	0	1	2	0	0	1	0	0	0	1	0	0	0	1	0	0	1	0	0	4	3	0	0	1	0	0	2	0	1	4	0	2	0	4	0	0	0	0	3	0	1	2	0	1	0	0	2	1	0	1	1	2	0	0	0	0	0	1	2	0	0	4	0	2	9	0	0	0	1	2	2	0	1	0	3	0	2	2	0	1	0	0	0	1	0	0	4	1	0	0	2	5	0	2	0	0	0	4	0	0	0	0	0	1	0	0	1	1	1	1	0	1	4	0	3	0	1	0	0	2	0	0	0	1	0	0	2	1	1	2	0	1	1	0	0	0	0	2	0	0	2	0	2	1	0	0	0	2	0	0	1	0	2	2	8	0	0	1	1	1	0	1	0	0	0	1	0	0	0	1	1	0	1	1	0	0	2	1	0	1	0	1	1	2	1	1	0	0	3	0	0	0	0	0	0	0	0	0	0	1	0	0	0	0	0	0	0	0	1	1	1	2	0	1	1	1	1	1	2	0	0	0	0	0	2	1	0	0	1	0	0	1	0	1	3	0	1	6	4	0	1	0	2	0	0	0	1	0	2	0	1	0	0	0	0	1	1	1	0	1	2	0	0	2	2	0	0	4	0	1	1	0	1	0	0	0	0	1	1	0	0	7	1	0	3	1	0	0	0	0	0	1	1	0	1	2	0	0	0	0	2	3	1	0	1	1	0	0	2	0	0	0	0	0	4	2	1	0	0	1	1	0	1	2	0	1	0	0	0	1	1	0	0	0	1	0	0	0	0	0	0	0	0	2	0	0	0	2	0	0	1	0	1	0	0	0	0	0	4	0	0	2	0	1	0	0	0	1	4	4	1	0	1	1	0	0	1	1	1	1	0	2	0	0	0	7	0	2	0	2	1	2	0	1	0	1	0	1	1	0	2	0	1	1	1	1	0	0	0	1	1	0	1	1	0	0	0	0	1	1	0	1	1	0	0	0	0	1	0	0	0	0	11	0	0	1	0	0	1	0	1	1	3	0	2	0	0	0	2	1	2	0	0	0	0	0	0	0	1	2	1	0	0	0	0	0	0	2	0	0	2	0	1	0	0	0	0	0	0	0	0	0	0	1	2	0	11	4	0	0	0	0	2	0	1	1	1	2	1	0	0	0	0	1	8	0	0	0	0	2	0	0	0	0	0	0	0	2	0	0	1	0	0	1	1	4	1	1	1	1	0	0	2	0	6	1	1	1	0	0	1	0	0	1	0	0	0	1	0	0	1	0	0	1	0	0	0	1	1	1	0	0	0	3	0	0	0	0	1	0	1	0	1	1	0	0	1	0	1	0	0	1	2	0	0	2	2	2	0	0	2	0	0	1	1	2	1	1	3	0	0	1	0	4	1	0	1	0	0	0	0	1	1	0	2	1	0	2	1	0	1	0	0	1	1	0	2	4	2	0	1	3	1	2	2	0	1	0	0	0	2	0	0	3	0	1	0	0	0	0	1	0	0	1	1	2	2	1	0	0	1	1	2	2	0	0	0	0	1	0	0	0	0	0	0	0	2	0	1	1	0	4	1	0	0	0	0	3	0	0	0	0	3	1	1	0	1	0	0	0	0	0	0	0	1	1	0	2	1	1	0	1	0	1	0	1	1	1	1	1	0	0	3	0	0	1	1	0	0	6	1	0	1	1	0	0	1	4	1	0	0	0	4	0	1	0	1	0	1	0	0	1	0	2	1	0	0	0	4	1	0	0	1	2	1	1	1	0	1	1	1	0	4	0	0	1	0	0	1	0	0	0	1	1	1	0	0	1	1	0	2	4	0	0	0	0	1	0	0	0	0	0	6	0	0	0	0	18	8	1	0	0	1	0	1	1	0	0	0	5	1	0	0	1	0	7	0	0	0	0	0	1	1	2	2	0	1	0	1	0	0	0	0	1	1	0	0	1	0	0	1	1	0	0	1	2	0	0	0	0	1	0	1	1	0	1	0	1	3	1	0	2	0	1	6	1	0	5	1	0	1	0	0	0	0	1	0	0	0	2	0	0	3	2	0	0	0	1	1	1	1	0	0	7	0	0	0	1	1	0	0	1	1	1	0	1	1	1	7	0	0	0	2	1	0	0	0	1	2	3	0	1	0	0	1	0	1	2	2	0	0	0	8	1	0	2	4	1	1	1	1	2	4	0	0	1	3	1	0	0	2	0	0	1	1	3	0	0	0	4	0	0	2	0	0	0	0	2	1	0	1	0	0	0	1	2	1	1	0	2	0	0	0	1	0	1	1	0	1	0	0	0	0	1	0	3	1	0	2	0	4	0	3	1	0	0	1	0	0	0	1	1	1	1	2	1	1	2	2	4	1	1	1	1	0	0	0	7	2	0	1	1	0	3	0	7	0	0	0	0	0	0	2	1	1	1	1	1	0	0	0	0	0	0	0	1	4	1	0	0	2	0	0	0	0	2	0	2	0	0	0	3	3	0	2	1	2	0	1	1	1	5	0	0	0	0	0	1	2	1	0	0	2	1	1	2	0	4	2	1	1	0	2	1	4	1	5	0	0	0	0	1	1	0	0	0	1	1	0	1	0	0	0	1	1	0	0	0	0	0	0	1	2	0	0	0	0	8	0	0	0	37	0	0	0	0	0	1	1	0	0	0	0	0	0	1	2	0	2	0	0	0	1	1	0	2	1	1	0	1	0	0	0	1	2	1	2	0	1	0	2	0	0	0	3	1	0	1	1	2	0	2	0	1	0	0	5	1	2	11	0	0	0	0	0	0	0	1	1	1	0	0	2	0	1	0	1	0	0	0	0	0	0	1	0	1	0	2	1	1	1	0	0	0	1	1	0	3	2	0	0	0	0	0	0	0	rtg3_G3	rtg3	G3	YPEtOH	GGTGCGTGTGCTAGCC
337_YPEtOH	6	15	1	1	3	2	1	0	0	1	3	0	1	1	1	0	0	3	2	0	1	2	1	1	0	0	0	0	0	1	0	0	0	0	1	0	0	11	0	1	1	2	1	1	0	0	0	1	1	2	1	13	0	2	0	2	1	0	0	0	0	0	0	0	0	1	1	1	0	0	0	0	0	0	1	0	1	2	1	0	0	2	0	0	0	1	0	0	4	1	0	1	1	0	0	2	0	1	1	0	0	0	1	10	0	1	0	1	0	1	1	0	1	1	0	3	1	3	2	1	2	0	1	1	1	0	1	5	0	1	0	1	0	2	0	2	1	0	0	1	0	0	11	2	0	1	0	0	1	2	2	2	0	1	1	0	1	2	0	0	0	2	14	1	0	2	1	0	0	0	0	0	0	1	0	3	0	0	5	2	1	0	2	0	0	0	1	1	2	1	2	2	1	2	2	1	0	0	1	1	1	2	0	1	0	2	1	1	0	0	4	0	0	0	0	5	3	0	1	1	1	1	2	0	1	3	10	0	1	0	1	33	1	0	0	0	7	2	1	1	1	1	6	0	0	0	1	0	3	3	0	0	0	1	0	0	0	7	1	0	0	1	3	0	0	1	0	1	0	0	0	1	3	2	1	1	2	0	0	5	4	0	1	0	0	0	1	0	0	1	0	1	1	2	0	1	2	1	0	1	3	2	1	0	2	0	3	1	0	4	0	0	1	5	0	0	0	0	0	1	3	2	0	0	1	1	1	0	1	1	0	0	0	0	1	0	2	0	3	3	1	0	0	1	3	0	1	0	0	0	0	2	3	2	2	0	0	0	4	1	0	0	2	1	0	0	2	4	0	0	1	1	0	0	0	0	0	0	1	1	0	0	0	0	0	2	1	2	0	0	0	0	2	2	0	0	0	0	0	1	0	0	0	0	1	1	0	2	0	0	0	1	1	0	0	0	1	0	1	0	0	1	1	1	1	1	0	0	2	2	0	0	0	0	1	4	2	2	0	3	2	0	0	0	0	0	0	1	4	1	0	0	0	1	0	0	0	0	0	0	0	0	3	0	5	1	1	1	0	2	0	0	0	4	1	10	0	1	0	0	2	0	0	1	1	0	0	2	1	0	0	0	0	0	1	1	0	1	0	2	2	0	1	1	3	1	15	1	0	1	1	0	0	0	0	5	2	0	2	2	0	0	0	1	4	0	2	0	1	0	0	0	0	0	0	1	1	0	0	2	0	0	1	2	0	0	0	0	0	0	1	0	0	0	0	1	1	0	0	1	0	1	0	1	4	0	0	3	2	0	0	0	2	0	0	0	0	0	2	1	3	0	1	0	3	0	1	0	0	2	1	0	0	2	1	4	0	1	0	0	2	0	0	1	3	2	1	2	2	0	0	0	0	0	4	0	0	0	0	0	1	1	8	0	0	0	0	1	0	0	0	0	2	1	0	1	0	1	1	6	0	0	1	1	1	4	2	2	4	1	5	1	1	0	0	0	1	1	0	1	3	0	2	1	2	1	0	1	0	0	0	0	0	2	2	1	3	0	0	0	0	0	0	2	0	0	2	1	3	0	0	0	2	0	2	1	1	2	1	7	2	0	0	2	0	0	1	2	2	0	5	0	1	0	1	1	1	1	0	0	1	0	0	0	0	1	0	0	0	2	6	2	3	0	1	0	1	0	2	0	3	0	0	0	2	0	0	3	1	0	7	1	2	1	0	0	2	0	0	0	1	0	0	0	0	0	1	1	1	0	1	0	1	0	0	1	0	1	0	0	0	1	1	2	0	1	1	0	1	0	0	3	0	0	0	1	2	3	1	1	3	1	0	0	0	7	0	0	0	1	2	0	2	0	0	0	1	0	0	0	0	4	2	0	1	2	2	1	1	0	1	0	0	1	1	2	4	0	0	1	5	2	0	1	0	3	0	1	0	5	0	0	0	1	0	2	2	1	0	2	2	0	19	0	0	3	0	2	0	0	1	0	2	1	0	0	1	0	1	0	0	1	3	3	2	0	0	0	2	0	0	0	0	0	1	0	0	3	0	1	0	0	0	1	0	1	0	0	0	2	0	2	2	0	1	3	0	1	0	0	0	0	2	1	0	0	0	4	1	1	1	13	0	7	0	0	0	1	0	0	0	2	1	1	2	0	1	3	2	0	3	2	1	2	5	0	0	0	2	2	0	1	0	3	2	1	2	0	1	0	0	0	0	2	0	1	0	1	1	0	0	2	0	1	0	3	1	0	0	1	1	0	0	2	2	1	0	0	1	1	1	3	0	0	0	1	2	1	0	0	1	0	1	0	1	0	0	1	0	1	0	0	4	0	5	0	0	2	5	2	2	0	0	0	0	0	1	0	1	6	2	1	0	0	1	0	2	0	0	0	0	1	1	1	1	2	1	1	1	2	0	1	0	0	1	1	0	2	0	0	0	0	0	0	3	0	0	1	0	2	0	0	0	2	2	0	1	0	0	0	2	1	0	0	3	0	0	1	0	1	0	0	0	1	1	1	1	1	1	1	0	1	2	2	0	0	0	0	0	0	0	0	1	1	1	0	0	0	0	1	0	0	1	0	2	0	1	1	2	0	2	1	2	7	1	0	0	1	1	0	1	2	0	1	4	4	0	0	0	2	0	1	0	0	0	0	1	0	0	1	0	0	1	1	1	1	0	1	1	0	1	2	1	1	2	0	0	0	0	0	1	0	0	0	2	0	0	2	0	1	0	1	1	2	1	0	1	0	2	1	1	0	0	1	0	1	0	1	1	0	0	1	0	0	1	0	0	0	0	0	1	1	0	1	0	3	0	0	1	0	6	0	0	0	0	3	0	1	1	1	1	3	1	0	1	0	0	2	0	0	0	0	0	0	0	0	0	3	0	0	0	4	1	0	1	0	0	0	0	1	1	0	0	1	1	5	4	1	0	1	0	1	1	0	0	0	0	1	0	0	3	0	0	3	1	0	2	0	24	0	0	0	0	0	1	2	1	1	2	1	0	0	3	1	1	1	4	0	1	0	3	1	1	0	1	2	1	0	0	0	0	1	0	0	0	1	3	1	1	3	0	0	0	2	0	1	0	0	2	0	1	0	1	1	4	2	1	0	4	4	2	0	0	1	2	2	0	0	1	0	2	0	1	0	0	1	5	1	0	1	0	0	2	0	0	0	1	1	1	2	2	3	2	3	1	1	0	0	0	1	1	0	4	1	3	7	2	0	0	3	4	1	0	0	0	1	0	1	1	0	1	0	1	1	0	3	0	1	7	0	1	0	1	2	0	0	0	2	1	7	3	1	0	0	1	1	0	0	0	2	0	0	1	3	1	1	2	1	1	2	3	1	0	1	0	0	2	0	3	0	2	1	1	0	0	1	1	1	5	1	0	0	1	0	1	2	0	0	1	1	2	0	1	0	0	1	0	3	0	1	0	1	0	0	0	0	1	0	0	9	3	0	0	0	0	1	0	0	0	0	0	0	0	0	3	3	2	0	0	0	0	0	2	23	0	1	0	3	0	2	0	1	0	0	0	1	2	4	0	0	0	0	0	1	3	0	8	0	0	0	1	0	1	1	2	0	1	0	0	0	1	1	0	1	0	0	0	1	2	0	2	0	0	0	1	1	1	1	0	1	1	1	0	0	1	0	1	0	2	3	0	1	1	0	7	0	5	0	0	4	0	0	1	1	2	1	0	2	1	0	0	0	0	0	1	3	2	1	10	0	2	0	0	0	1	1	9	4	0	1	0	2	0	0	0	0	0	4	0	0	1	1	1	4	3	2	0	2	0	0	0	2	0	5	0	0	1	2	0	0	0	2	3	0	0	0	9	2	0	0	2	1	0	5	1	0	2	1	0	1	0	0	1	1	3	0	1	0	1	0	4	0	0	0	0	0	0	1	1	0	2	0	0	1	1	0	0	0	1	4	0	1	1	0	0	1	0	1	0	0	0	1	0	2	0	0	1	7	0	2	3	1	0	0	0	1	1	1	0	0	0	0	1	3	0	1	0	1	0	1	2	0	0	0	1	0	1	0	0	0	2	2	1	2	0	1	1	0	0	0	0	1	2	0	0	0	1	2	0	0	1	0	1	1	3	1	2	0	1	0	1	1	1	1	3	3	1	1	2	1	1	1	0	0	1	0	2	2	1	1	0	0	0	0	1	1	1	0	0	1	0	0	1	1	2	0	0	0	1	0	0	0	1	1	1	0	1	0	1	0	3	4	3	1	2	0	0	0	0	0	1	0	1	2	2	0	3	3	1	1	0	0	1	0	0	0	2	1	0	1	1	6	1	2	0	0	6	0	4	0	0	4	0	0	0	2	4	1	0	2	0	0	0	0	2	0	2	2	0	20	3	0	0	1	0	2	0	1	1	0	0	1	0	0	0	0	0	0	0	0	6	9	1	0	0	0	1	0	1	1	0	0	1	0	1	1	0	0	1	1	2	0	1	0	1	2	1	1	1	0	2	5	1	0	0	0	0	1	0	1	1	0	2	0	3	1	0	0	0	0	1	0	0	0	1	0	4	3	2	1	2	0	0	4	0	2	0	0	3	0	2	0	1	0	4	0	1	0	0	0	1	0	1	2	0	3	0	4	0	1	0	3	0	0	2	0	45	0	3	0	0	0	1	2	0	0	1	1	3	0	0	0	0	3	3	2	0	0	6	1	0	1	0	1	1	0	0	0	0	1	0	0	1	0	0	8	2	0	0	0	0	1	0	1	1	1	1	0	0	0	1	0	0	2	18	1	0	0	1	2	1	1	0	2	0	0	0	0	0	0	0	0	0	1	0	1	3	0	1	10	0	0	0	0	0	2	2	2	1	0	0	1	1	1	0	0	0	0	0	0	0	4	0	0	1	0	2	2	0	0	1	0	0	0	2	0	1	1	5	5	0	1	2	0	0	0	0	0	0	4	0	0	1	1	2	1	11	5	3	2	0	1	2	0	0	0	0	3	0	2	1	0	0	1	1	1	3	2	1	0	0	2	3	0	0	0	2	0	2	1	1	1	1	0	1	0	2	0	0	0	0	4	1	1	0	0	0	0	0	1	0	1	3	0	0	1	1	0	1	3	2	1	0	1	0	1	1	0	0	0	0	0	0	0	0	0	2	2	2	0	1	0	5	0	1	0	0	0	2	0	1	0	0	0	1	0	3	1	2	4	1	1	0	0	0	1	0	0	1	1	1	1	0	0	1	0	1	2	0	0	1	0	2	2	3	0	1	1	0	1	3	0	0	0	0	0	0	0	0	1	0	0	0	0	0	1	3	1	1	0	0	0	1	0	1	1	1	1	1	0	0	0	0	0	7	0	0	0	0	1	0	3	1	1	5	0	2	1	0	2	1	0	1	0	1	4	0	2	1	0	2	1	0	0	0	0	0	0	1	0	0	1	0	0	0	0	3	1	0	1	2	1	2	0	1	0	0	3	1	0	1	0	0	1	2	0	3	3	1	1	0	0	0	0	1	1	2	0	2	1	0	0	0	1	3	1	0	0	0	5	1	0	0	0	0	0	0	0	1	0	0	1	1	2	0	0	3	2	0	0	0	2	2	0	0	0	0	1	0	2	1	0	1	0	1	0	0	0	1	1	1	2	1	0	0	1	0	0	2	1	2	0	0	2	0	0	0	1	1	3	0	0	0	2	0	0	1	0	1	0	1	0	0	2	1	2	0	0	1	0	2	0	0	0	1	0	1	7	1	2	1	0	1	0	0	2	0	1	0	1	0	1	1	1	3	0	0	0	1	1	1	0	0	1	0	0	1	1	0	0	1	0	1	0	2	0	0	0	0	0	5	0	2	1	4	0	0	1	1	0	0	0	1	0	0	2	1	0	1	0	2	1	1	0	4	1	3	0	1	1	0	0	1	0	0	0	1	1	0	1	2	1	3	0	1	0	5	0	0	0	0	3	2	1	3	1	0	1	1	2	1	1	0	0	0	0	1	1	1	2	2	0	0	1	0	0	1	0	5	0	0	0	0	1	1	0	0	1	0	0	1	0	1	0	1	0	0	0	1	1	3	0	1	2	2	1	0	2	2	2	0	0	1	0	3	0	0	1	0	0	1	2	1	1	0	0	1	0	1	1	0	3	0	3	0	2	0	1	1	0	2	0	1	0	1	6	6	0	0	0	0	0	2	0	3	2	1	0	0	0	0	4	1	1	3	1	0	1	0	0	4	2	0	2	0	0	1	0	0	0	1	0	0	0	0	0	1	1	0	0	0	1	2	1	0	0	0	0	0	3	4	0	2	0	0	1	4	1	3	0	1	1	0	3	0	0	1	0	0	0	1	0	0	0	0	0	1	0	9	1	0	0	1	0	0	1	0	0	0	1	1	0	2	1	1	3	1	4	2	0	0	1	0	0	0	2	1	3	0	3	2	2	1	1	1	2	1	1	0	0	1	0	1	1	3	2	0	0	2	1	0	1	2	5	2	0	0	0	6	0	0	0	0	3	1	0	1	0	1	11	3	8	0	3	1	0	1	1	0	0	1	0	0	1	2	4	0	3	1	1	0	1	3	0	1	0	0	0	1	0	0	0	3	0	2	0	2	0	1	1	2	2	2	0	1	2	1	1	2	1	0	1	1	1	0	0	1	0	0	1	0	1	2	1	1	1	0	3	1	0	0	0	0	0	1	0	1	0	0	1	2	0	1	0	0	5	0	0	0	23	1	0	0	0	4	0	3	1	0	0	0	1	0	1	0	0	2	0	0	2	1	2	0	4	0	1	1	0	0	0	0	1	0	0	0	7	0	1	0	0	3	0	0	0	3	1	2	0	1	2	2	0	5	0	1	0	0	0	2	2	0	0	0	1	0	0	2	3	1	0	1	1	0	5	5	0	1	2	1	6	1	6	3	20	0	1	1	0	0	1	0	1	1	0	0	0	0	1	1	0	0	2	0	0	0	5	2	20	0	0	2	1	0	2	0	2	3	4	0	1	1	0	1	1	1	0	0	1	0	2	0	2	3	0	1	2	0	0	13	0	0	0	1	1	0	4	0	0	1	0	0	0	0	3	1	0	2	3	2	2	0	2	1	0	2	1	0	0	1	0	0	1	0	0	1	0	0	0	0	0	2	0	2	3	1	0	6	1	0	2	0	0	0	0	0	0	6	2	1	0	0	1	0	0	0	1	2	1	3	0	1	0	2	0	1	0	1	1	4	0	1	0	0	0	0	0	0	2	0	4	0	1	0	0	0	0	0	0	1	1	0	0	0	0	1	0	0	0	1	0	0	1	1	0	0	1	0	1	1	4	1	3	1	0	1	0	9	1	0	1	0	1	0	0	0	0	0	2	0	8	1	0	7	0	2	0	2	0	0	0	1	0	0	0	0	0	0	1	0	1	0	0	0	1	1	0	0	0	0	0	0	0	2	0	0	0	0	1	0	1	0	0	1	0	0	0	0	1	0	0	1	1	0	2	3	19	1	0	0	5	0	0	0	0	0	0	1	8	1	3	0	1	5	1	2	0	2	0	0	2	1	0	1	0	0	9	1	1	0	1	0	0	1	0	1	0	0	2	1	0	0	2	4	0	0	3	0	1	1	0	1	0	0	1	0	2	0	0	8	1	1	0	0	1	0	0	0	2	1	0	0	0	0	0	1	0	0	0	1	1	0	0	1	0	1	0	0	0	0	0	0	0	1	4	0	0	2	1	1	0	1	0	0	0	5	1	0	0	1	5	1	0	1	0	2	2	2	0	0	1	1	0	1	0	0	1	1	0	0	0	3	0	2	1	1	3	1	0	0	1	0	0	0	1	0	1	2	2	0	0	0	1	1	0	0	0	0	0	1	1	0	0	0	2	1	0	0	1	2	1	0	0	3	1	8	1	1	1	0	1	1	1	4	1	4	0	0	2	1	0	0	2	0	1	4	0	0	1	1	0	0	0	1	0	5	0	0	0	2	0	0	4	0	0	0	1	3	0	11	9	0	1	0	0	1	1	1	1	0	0	0	0	0	0	1	0	0	1	1	12	1	0	1	1	1	0	2	7	0	4	0	5	1	0	1	2	3	1	1	2	8	11	2	0	1	1	1	0	0	0	0	1	0	2	2	0	2	1	4	0	0	3	0	0	2	0	0	0	0	2	4	1	0	2	1	0	1	0	1	0	1	1	1	3	0	1	0	0	0	0	1	0	2	0	0	0	0	1	0	0	0	0	0	1	0	1	0	0	0	0	2	0	0	1	0	1	1	1	0	5	0	1	0	2	0	1	0	1	0	0	2	0	0	0	1	1	2	0	0	3	0	1	1	8	0	0	1	2	2	0	0	1	0	2	0	0	0	1	0	5	2	0	2	0	0	2	1	4	0	1	0	0	1	5	1	0	0	0	1	0	1	0	0	3	1	1	0	4	0	0	0	0	1	12	0	1	0	0	0	2	2	1	2	1	0	5	1	0	2	1	0	1	1	0	1	2	3	0	1	3	0	1	2	0	0	0	1	1	1	0	0	1	0	1	0	1	0	5	0	0	0	2	1	1	0	0	2	1	0	1	1	0	3	2	7	0	0	3	0	2	0	1	1	1	1	0	0	5	2	1	1	8	0	0	0	0	0	1	1	0	1	0	0	0	3	1	0	2	3	0	0	1	1	0	0	0	1	0	0	0	0	1	0	0	0	0	1	0	1	3	0	1	2	2	0	0	0	0	1	0	0	0	2	1	0	2	0	1	0	0	2	0	0	5	1	0	1	2	0	2	0	1	0	2	0	0	0	1	0	2	1	1	0	3	2	7	2	1	6	0	0	2	0	0	2	0	1	1	6	1	0	0	1	1	0	1	0	1	2	3	0	0	1	2	1	0	0	0	1	4	1	4	3	0	2	0	2	2	0	0	1	0	2	1	0	0	0	1	1	0	2	1	0	0	0	0	0	3	0	2	0	0	0	0	2	0	1	1	2	0	0	1	0	4	0	5	0	4	1	0	4	0	1	0	2	1	2	2	1	1	1	1	1	0	0	2	0	1	1	0	1	0	0	0	0	2	0	0	1	0	1	2	1	2	2	0	0	1	1	0	2	0	3	1	0	0	1	1	0	1	7	0	0	0	0	1	1	1	0	0	2	1	0	1	0	0	0	0	0	1	0	1	0	0	0	1	0	2	1	0	1	0	1	0	0	0	1	0	0	0	0	0	0	0	0	1	1	1	6	0	2	1	0	3	1	4	0	3	1	0	0	1	1	0	0	2	0	0	0	0	0	1	1	3	1	0	7	1	0	0	0	3	0	1	3	0	0	1	0	0	0	1	0	1	0	4	2	2	0	2	4	1	1	1	0	0	2	0	0	0	1	1	0	1	4	0	0	6	1	0	1	2	0	0	4	3	1	2	0	7	0	1	0	2	1	0	0	1	0	3	0	1	1	1	0	1	0	0	0	0	1	2	1	0	0	0	0	2	1	1	1	1	5	0	0	0	1	2	1	0	1	0	0	2	1	1	2	3	1	0	0	0	0	0	2	0	1	1	2	3	1	0	0	0	0	2	0	1	1	0	0	3	0	0	1	0	1	0	0	1	5	0	5	0	0	0	0	2	1	0	0	1	2	1	0	2	5	2	0	0	1	0	1	0	2	3	3	0	2	1	2	0	0	0	0	0	2	2	0	2	0	2	8	0	0	2	2	0	0	2	0	1	4	4	1	1	0	0	0	1	0	0	2	0	2	0	0	1	1	1	0	1	0	1	2	0	1	0	1	0	0	3	1	0	3	1	0	1	1	1	0	1	0	1	0	0	1	0	1	0	1	0	0	1	1	0	2	1	1	2	1	0	1	1	1	0	0	1	0	2	0	0	0	0	0	5	2	0	1	0	2	0	1	0	2	1	0	1	0	0	0	0	2	3	0	0	0	2	3	0	0	2	1	0	0	4	3	0	0	1	1	0	0	0	0	0	0	0	0	6	1	0	0	1	0	1	1	0	1	1	1	1	1	1	1	1	1	0	5	4	1	0	0	1	2	0	2	0	1	0	1	0	3	0	3	0	0	1	0	1	0	1	1	2	0	0	0	1	0	0	0	1	0	4	0	0	1	1	0	1	2	2	0	1	0	1	0	0	0	0	3	2	1	0	0	1	0	0	0	3	0	2	0	0	0	2	3	5	2	1	1	0	0	0	0	2	0	0	0	0	0	0	1	3	0	2	2	1	1	1	0	1	0	0	0	0	2	0	0	0	0	2	1	0	0	0	0	4	1	0	0	3	0	1	1	0	0	0	0	1	5	2	1	1	0	2	0	0	0	0	10	2	2	1	1	0	1	0	0	0	1	0	0	1	0	1	4	1	0	0	0	1	0	1	0	3	1	0	0	0	2	0	0	0	0	1	0	0	1	1	0	1	0	0	0	0	3	0	1	1	0	0	0	1	8	1	0	0	2	0	0	1	0	2	0	3	0	1	0	0	0	0	2	2	0	0	0	0	0	2	0	0	1	0	1	3	0	2	0	1	0	2	1	1	0	0	1	1	1	0	1	0	7	1	4	0	0	1	0	0	1	4	1	1	1	0	0	0	0	0	1	1	3	2	6	1	1	1	0	0	3	5	1	1	1	1	1	0	0	1	2	1	2	0	0	0	0	1	0	1	2	2	0	2	3	0	1	0	0	1	1	1	1	3	0	0	2	0	2	1	2	5	0	1	1	0	1	0	1	5	0	1	0	0	1	2	1	0	1	2	0	0	0	1	0	1	1	0	0	2	1	2	1	1	0	0	0	0	1	4	0	2	0	0	0	0	0	0	0	0	0	1	2	0	0	1	0	0	3	0	2	1	1	3	0	0	3	1	2	2	3	1	0	0	0	0	0	1	0	3	1	0	1	2	1	3	1	2	0	0	0	2	1	2	1	1	0	2	1	1	2	0	1	1	0	2	1	1	1	0	0	1	0	0	1	1	1	0	0	0	0	1	0	0	0	1	1	9	0	0	1	3	1	1	0	5	2	0	0	2	3	0	0	0	6	0	0	0	0	1	0	0	1	0	0	1	5	1	1	2	1	2	0	1	1	2	0	1	2	0	1	1	2	0	0	0	0	2	3	0	1	3	0	0	0	0	1	0	0	5	0	1	2	2	2	2	0	0	1	1	10	0	0	0	0	25	7	0	0	0	0	1	0	1	0	0	0	4	1	1	1	2	0	6	0	1	1	0	3	0	0	0	1	0	1	2	0	1	1	0	1	0	0	3	0	3	0	3	1	2	0	0	1	4	1	0	0	0	0	0	0	0	1	1	1	1	0	1	0	2	1	3	3	0	0	9	1	0	0	1	0	0	1	2	0	0	0	0	0	1	7	6	1	0	0	0	2	0	1	0	0	6	0	1	1	2	0	1	1	0	1	1	1	0	0	1	3	0	0	0	0	0	0	0	1	0	3	0	3	1	0	0	2	0	2	1	3	0	0	0	6	1	0	1	2	0	0	0	1	0	6	0	1	2	3	0	0	3	1	2	0	1	0	0	0	0	0	3	0	1	0	0	0	0	0	1	1	1	0	0	0	0	1	3	0	3	0	2	2	1	1	4	0	2	0	0	1	1	1	0	0	2	0	2	1	0	3	1	1	0	0	2	0	0	0	0	1	0	0	0	2	1	4	0	6	3	2	4	0	2	0	1	0	1	3	4	1	0	0	0	0	0	0	5	1	1	1	0	0	1	0	1	0	5	2	1	0	2	1	0	0	0	2	2	2	2	2	0	0	1	1	1	1	5	2	0	2	0	0	2	4	0	2	0	3	0	1	0	1	3	1	1	2	1	1	3	0	2	0	1	0	3	0	0	1	2	2	0	0	0	2	0	5	2	3	0	0	3	0	2	0	0	0	0	0	0	1	0	0	2	0	0	0	0	2	2	1	0	0	0	2	1	0	0	0	2	0	0	1	48	2	1	2	0	0	1	1	1	0	0	0	0	0	1	1	1	1	1	1	0	0	3	1	0	1	0	2	2	0	0	2	0	0	0	0	0	0	2	3	0	0	1	0	1	2	1	2	0	0	0	0	0	1	4	2	1	1	16	0	0	0	1	1	0	2	1	4	0	1	1	5	1	1	0	0	0	1	0	0	2	2	1	0	0	1	1	1	0	1	0	1	2	5	0	1	2	0	0	0	0	2	2	0	0	rtg1_G2	rtg1	G2	YPEtOH	GCTGCAGGTCTCGTTC
338_YPEtOH	4	4	3	0	5	0	0	0	0	2	0	1	1	0	0	1	0	1	0	1	0	1	0	0	1	0	0	0	0	1	0	0	2	1	0	0	1	14	1	0	1	1	1	0	0	0	0	0	0	1	2	7	1	0	0	1	2	0	0	0	1	1	0	1	0	0	1	1	0	0	0	0	0	2	0	1	2	0	0	0	1	0	0	0	0	0	0	0	2	1	1	0	1	0	0	0	1	0	0	0	0	2	0	5	0	0	1	1	0	0	1	1	2	0	1	1	1	0	0	0	0	1	0	0	0	0	0	0	0	2	0	0	0	0	0	1	0	1	0	0	0	0	4	1	2	0	0	1	0	0	0	1	0	0	1	0	0	5	1	0	1	0	5	0	1	1	1	0	0	0	1	0	0	1	0	0	0	1	2	1	1	0	1	0	0	0	0	0	0	1	2	0	1	0	0	0	0	1	0	0	0	6	0	1	0	2	0	0	1	0	2	0	0	0	0	1	0	1	0	1	0	0	1	0	0	1	3	0	0	0	1	30	1	0	0	0	3	2	0	1	0	0	3	0	3	0	1	0	1	1	0	0	0	0	1	0	0	3	1	1	0	0	1	0	0	2	2	1	2	1	0	0	2	0	1	2	1	0	0	0	3	0	1	0	0	0	1	0	0	0	0	0	1	0	1	2	0	1	0	0	0	2	1	0	0	3	0	0	0	0	1	0	0	0	0	0	0	0	0	0	0	2	0	0	2	1	0	1	2	1	0	0	0	0	2	0	1	0	6	3	0	1	0	0	2	0	0	1	0	0	0	3	0	0	0	0	0	0	2	0	1	0	0	1	2	1	0	2	0	0	0	0	0	2	0	1	0	0	1	1	0	0	0	0	0	1	1	0	0	0	0	0	0	3	0	1	0	0	0	0	0	0	0	0	0	4	0	0	2	0	0	0	2	0	0	1	0	0	0	0	0	0	1	0	0	0	0	1	3	0	0	0	0	0	0	2	2	0	1	2	2	0	0	0	0	0	0	0	1	0	3	0	0	1	0	0	0	0	0	0	0	0	0	0	5	0	0	1	0	2	0	0	0	0	3	1	1	0	0	0	0	0	0	0	0	1	0	0	3	3	0	0	1	2	0	0	0	2	0	2	0	0	1	1	1	0	9	0	0	0	0	0	0	0	0	5	0	0	1	0	0	0	1	0	3	0	0	0	1	1	0	0	0	0	0	0	0	0	0	1	0	1	0	0	0	0	0	0	0	0	0	0	3	0	0	0	0	0	1	0	0	0	1	0	0	0	1	0	1	1	0	1	1	0	0	0	0	0	0	0	2	0	0	0	3	0	0	1	0	2	0	0	1	1	1	0	0	0	0	0	0	0	2	0	0	0	1	0	0	0	1	0	1	0	2	1	0	2	1	1	2	1	2	0	0	0	0	0	1	0	1	1	1	3	0	2	0	0	1	5	0	0	0	0	0	2	1	4	1	0	0	0	0	0	0	0	0	0	0	0	2	1	1	1	0	1	0	0	0	0	0	1	0	0	0	0	2	0	0	1	1	0	0	0	0	1	2	1	0	0	1	0	3	0	7	0	0	1	1	3	1	0	0	1	0	0	1	2	0	0	1	0	0	0	0	0	0	0	0	0	0	0	1	0	0	0	1	4	0	0	3	0	0	2	0	0	2	0	0	1	4	0	1	0	0	4	2	0	0	1	0	1	4	1	1	0	0	0	1	0	0	1	0	1	0	0	2	0	1	2	0	0	1	2	0	3	0	1	1	0	1	0	1	0	0	3	0	0	1	0	0	0	0	0	0	1	1	0	0	0	0	0	0	0	3	2	0	0	0	0	0	0	2	1	0	0	0	0	0	0	0	2	2	0	2	0	2	0	0	0	0	0	0	0	0	1	6	1	1	0	3	1	0	0	3	0	0	2	0	2	0	0	0	0	0	7	0	0	0	3	0	0	8	0	0	0	1	0	0	0	0	0	0	0	0	0	0	1	0	0	1	0	2	2	0	0	3	1	1	0	0	0	0	0	2	0	0	1	1	1	0	1	2	0	1	1	0	0	0	1	1	0	0	0	0	0	0	0	1	0	3	1	0	0	1	1	0	2	1	0	2	6	0	3	0	2	0	0	0	0	0	0	1	1	1	0	1	1	3	1	0	0	0	1	6	2	0	0	0	0	0	0	0	1	4	1	0	0	1	0	1	0	1	0	0	0	0	0	0	3	0	1	1	1	0	3	1	0	0	0	0	4	0	6	4	2	0	0	0	2	0	2	2	1	0	0	1	0	0	0	1	0	0	0	0	0	0	2	0	0	0	0	7	0	7	0	0	0	0	0	1	0	1	2	0	0	0	0	1	5	0	0	0	0	2	0	2	1	0	0	0	0	0	1	1	3	0	1	0	1	2	0	0	0	0	0	0	0	0	0	0	1	0	0	0	0	0	1	1	1	1	0	0	2	0	0	0	0	0	0	1	1	0	0	1	1	1	0	1	0	0	1	0	0	1	2	0	1	0	0	1	1	0	1	1	0	0	0	0	0	2	0	2	0	0	0	0	1	0	0	0	0	1	1	1	0	1	1	0	0	3	0	2	9	1	1	0	0	0	0	0	2	1	0	0	2	0	0	0	0	0	0	1	1	0	0	0	0	0	0	0	0	0	0	0	0	0	0	1	0	2	1	1	0	1	0	0	0	0	0	0	1	2	0	3	0	0	0	0	0	1	0	1	0	1	1	2	0	0	0	0	0	0	0	0	0	3	0	0	0	1	0	0	1	0	1	0	1	0	0	2	3	0	0	0	1	0	0	2	0	5	0	0	2	0	3	0	0	1	1	1	2	1	0	0	2	0	0	0	0	0	0	0	1	1	0	0	6	0	2	1	0	0	0	0	0	0	0	1	0	0	0	0	1	0	4	3	1	0	2	0	2	0	0	0	2	3	0	2	1	3	0	0	1	0	0	1	2	9	1	0	0	0	1	0	2	0	0	2	0	0	1	1	2	1	1	2	0	0	0	0	0	1	1	1	1	0	0	0	0	0	1	0	0	2	0	0	1	1	1	0	1	0	4	0	0	0	1	2	0	1	0	0	0	1	1	0	0	1	0	1	0	0	0	0	1	0	0	0	0	1	1	1	0	0	1	1	1	0	0	0	1	0	0	1	1	1	1	1	0	3	1	3	0	0	0	0	0	0	1	0	0	1	1	0	3	2	0	0	1	1	0	1	0	0	0	2	0	0	0	0	1	0	0	0	1	0	0	6	1	0	1	2	0	0	1	1	1	1	4	2	0	0	0	0	0	1	1	1	1	0	0	1	5	1	1	2	0	0	1	3	0	0	0	1	0	0	0	2	0	0	0	1	0	2	1	0	0	1	1	0	1	1	0	0	1	0	0	2	0	0	2	1	0	0	0	1	3	1	1	0	1	0	2	2	1	2	3	0	5	1	0	0	0	0	0	0	0	1	0	1	0	1	0	3	0	1	0	0	1	1	0	2	13	1	1	0	3	3	1	0	0	0	0	0	0	0	4	1	1	0	0	0	1	1	1	5	0	2	0	1	1	1	1	1	1	1	0	0	0	0	0	0	1	1	1	0	1	0	0	3	0	1	1	0	1	0	2	0	1	1	0	0	1	0	0	1	0	0	0	0	0	0	0	1	0	11	0	1	0	2	0	1	0	0	0	0	0	0	2	0	0	2	0	2	5	1	0	6	0	0	1	0	0	0	0	9	1	0	3	0	0	1	0	0	0	0	0	0	0	0	0	0	1	1	0	2	0	2	1	0	0	0	1	0	0	0	0	1	0	1	0	0	0	0	0	7	0	0	1	0	0	0	0	0	0	0	2	1	1	0	1	0	0	4	0	1	0	1	0	1	0	1	0	0	0	0	1	0	1	0	0	0	1	1	0	0	0	0	5	0	3	0	0	0	2	0	2	0	1	1	0	0	0	0	2	1	6	1	0	0	1	1	1	0	1	0	1	0	0	0	0	1	1	0	1	1	0	0	3	2	1	1	0	0	0	1	0	0	1	0	1	0	0	0	0	0	0	0	0	1	1	0	0	1	0	0	1	1	0	0	0	0	1	3	0	1	2	0	1	2	0	1	1	0	0	0	0	1	0	2	0	0	0	1	0	0	2	0	1	0	0	0	1	0	0	0	0	1	1	0	0	1	0	0	2	1	0	1	0	1	2	0	0	1	0	1	0	0	0	3	1	1	0	0	0	1	0	0	0	0	1	0	0	1	1	0	1	0	1	0	0	0	1	0	2	0	0	0	0	1	3	0	1	0	0	3	0	4	0	0	0	0	2	0	0	2	0	0	1	1	0	0	2	2	0	0	1	0	12	2	0	0	1	0	0	0	1	0	0	0	0	0	0	0	2	0	0	0	1	3	3	0	0	1	0	0	0	1	1	0	0	1	0	0	1	0	1	0	1	1	6	0	0	1	0	1	0	0	0	1	2	1	1	2	1	0	1	0	0	0	0	1	0	2	0	1	1	1	0	0	1	0	1	0	0	1	3	1	1	0	0	2	3	0	1	0	1	1	1	1	0	0	1	1	0	1	1	0	0	1	0	1	7	1	1	1	4	1	0	1	0	0	0	1	1	26	2	1	0	0	0	0	1	1	0	0	0	0	0	0	0	0	0	1	2	0	0	0	1	0	0	0	0	0	0	1	0	0	1	1	0	0	0	0	3	0	0	0	0	1	0	2	1	2	0	0	0	1	0	0	0	1	1	12	0	4	0	0	0	1	0	0	0	0	0	0	0	0	1	0	1	2	0	0	1	1	0	1	3	0	3	1	0	0	1	1	0	0	0	0	0	0	0	0	0	0	0	1	1	0	1	0	0	0	0	1	0	0	0	2	1	0	0	1	1	0	1	0	2	0	0	0	1	0	1	0	0	0	0	0	0	1	1	3	0	4	3	0	3	1	0	0	0	0	0	0	3	0	0	1	0	2	1	0	1	0	1	2	0	0	0	2	0	2	0	0	0	0	0	0	0	0	0	1	2	1	0	0	0	0	1	0	1	0	0	0	0	0	0	0	1	2	0	0	1	0	0	3	4	2	1	1	0	1	0	0	0	0	1	0	0	0	0	1	0	1	1	0	0	0	0	1	0	2	0	0	1	0	0	0	0	0	2	2	1	1	0	1	0	0	0	0	1	0	0	0	0	0	0	0	0	0	1	1	0	1	1	0	1	2	0	2	0	2	0	0	0	1	0	1	0	0	0	0	0	0	0	0	0	0	0	3	0	0	2	2	2	0	0	1	0	2	0	0	0	0	1	0	0	0	2	0	0	5	0	0	0	0	1	1	5	1	0	2	0	0	0	0	1	1	0	1	0	1	1	1	1	1	0	3	0	0	0	0	0	0	1	1	0	0	0	3	0	1	0	1	1	0	0	0	0	0	0	0	0	0	1	1	0	1	1	1	0	1	0	2	1	1	0	0	1	1	0	0	2	2	0	0	1	2	1	1	0	0	0	1	0	2	2	0	0	0	0	0	0	2	2	1	1	0	0	1	1	1	0	3	0	1	0	0	0	0	0	0	0	0	2	3	0	0	0	0	0	1	0	0	0	0	0	2	0	0	0	0	1	0	1	0	2	1	0	1	0	0	0	2	0	1	1	0	2	0	0	0	1	1	1	0	1	0	1	0	0	0	2	0	0	1	1	1	1	0	2	0	1	0	1	0	0	0	0	0	0	0	4	1	0	0	1	0	0	0	0	0	1	1	0	1	0	0	0	0	0	0	1	0	0	1	1	1	0	0	0	0	0	1	0	0	1	0	0	1	3	1	0	1	0	1	0	0	0	2	0	0	0	0	0	1	0	3	0	0	0	0	0	0	0	1	2	0	0	0	0	0	0	0	0	1	0	0	0	2	0	0	0	6	1	0	1	1	1	0	0	0	0	0	0	1	0	1	0	1	0	0	0	0	1	0	1	0	0	0	0	0	2	1	0	0	0	0	0	1	1	0	0	0	0	0	0	0	2	0	0	0	2	0	0	0	0	1	0	0	1	1	1	0	0	0	1	0	0	0	2	0	0	2	0	1	0	0	0	0	1	1	0	0	0	0	0	0	1	2	3	0	0	1	1	1	0	0	0	0	1	0	3	4	0	0	1	0	1	1	0	3	0	0	1	1	0	0	1	0	0	1	1	0	1	0	0	0	0	0	2	1	0	0	0	0	1	0	0	0	0	0	0	0	0	1	0	0	2	1	0	1	0	0	0	0	1	4	0	1	1	0	0	0	1	1	1	2	0	0	1	1	0	1	1	0	2	0	0	0	0	0	1	0	0	8	1	0	2	1	0	2	0	0	1	0	0	1	1	1	0	0	0	0	0	3	0	0	0	1	0	0	5	0	2	0	2	0	0	1	0	0	4	0	0	1	0	0	0	0	0	0	1	0	1	1	1	0	0	1	2	3	0	0	0	0	0	1	0	0	2	0	1	0	0	0	6	0	6	1	0	1	1	0	1	0	0	0	0	1	0	1	3	0	1	0	0	1	0	0	0	3	1	0	0	0	1	0	0	0	1	0	0	0	0	3	0	0	0	0	0	0	0	0	2	1	0	0	0	0	2	0	0	1	0	0	1	0	3	0	1	0	0	2	3	2	0	1	2	1	0	0	1	0	0	0	0	2	0	0	0	0	0	1	3	0	19	0	1	0	0	3	0	2	0	1	0	1	0	0	0	0	0	0	0	0	0	2	0	1	1	0	1	0	0	0	1	1	2	2	0	0	4	0	0	2	0	0	2	0	0	0	1	1	1	2	0	1	0	3	0	0	1	1	0	0	1	0	0	0	2	0	0	0	1	2	1	0	0	1	2	0	0	1	2	1	1	0	2	2	9	0	0	2	1	1	0	0	1	0	0	1	0	1	2	0	1	1	0	0	0	1	1	0	7	1	0	1	2	1	3	1	3	1	2	1	1	3	0	0	1	0	0	1	0	0	0	1	1	0	2	1	0	1	0	12	0	0	0	0	0	0	2	0	0	1	1	1	0	0	2	0	1	2	1	0	2	0	3	0	0	0	0	1	1	0	0	0	0	0	0	0	0	1	0	0	0	4	1	1	2	0	0	5	0	0	0	0	0	0	0	0	0	1	0	3	0	0	0	0	1	0	0	5	0	1	0	4	0	1	0	0	2	0	1	0	1	1	0	0	1	0	0	1	1	0	1	1	1	1	0	0	1	0	1	0	0	0	0	0	1	1	0	1	0	1	0	2	1	0	0	0	0	0	0	0	0	0	2	0	1	1	0	1	2	0	2	0	0	0	0	1	0	0	4	2	2	0	0	3	0	1	0	4	0	0	2	1	0	1	0	1	0	0	1	0	0	0	0	1	1	0	0	1	0	0	0	0	0	2	0	0	0	0	0	0	2	1	1	2	0	1	0	0	0	0	0	3	0	0	0	2	9	0	0	0	8	0	0	0	0	0	0	0	10	0	0	0	1	2	0	2	0	3	0	1	0	0	0	1	0	0	7	0	0	1	0	1	0	2	1	1	2	0	0	1	0	1	1	2	0	0	0	0	0	1	0	0	0	1	1	0	0	1	1	1	7	1	1	0	1	1	1	0	2	0	0	0	0	0	2	1	0	1	0	0	0	0	2	1	0	1	0	0	1	1	0	0	1	1	3	1	0	3	0	1	0	1	1	0	1	2	0	1	0	0	1	0	0	0	3	1	2	2	1	1	3	0	0	1	0	0	0	0	3	1	1	0	2	1	0	3	0	0	0	0	0	0	0	1	1	1	0	0	3	2	0	1	0	0	0	0	1	0	0	0	1	0	0	0	2	0	0	0	2	2	0	0	1	1	0	2	1	1	2	0	1	2	0	4	0	0	1	0	0	0	0	1	1	1	0	2	0	0	2	1	0	0	0	1	1	1	0	0	0	0	0	0	1	1	1	0	0	2	1	8	5	0	0	0	0	0	0	1	0	0	1	0	2	1	0	0	0	0	2	1	8	0	0	0	2	1	0	0	4	0	2	0	1	0	0	0	0	0	0	1	0	6	4	0	0	0	1	0	0	0	0	1	1	1	0	1	2	0	0	0	0	0	2	0	1	1	0	1	0	0	0	0	0	0	2	0	0	0	1	0	1	0	1	0	0	0	0	3	1	0	0	0	0	0	0	0	0	0	0	1	0	2	0	0	0	0	0	0	0	1	1	3	0	0	0	0	0	0	0	0	4	0	1	0	0	0	0	0	1	0	0	0	0	1	0	0	0	3	1	0	5	0	0	0	9	0	0	0	1	0	0	0	0	0	1	0	1	0	1	1	2	0	0	3	1	0	2	0	1	1	0	0	0	0	2	2	0	0	1	1	0	0	1	1	3	0	1	0	1	0	0	0	0	0	5	0	0	0	2	0	1	1	0	0	2	0	3	2	0	1	0	0	1	0	0	0	3	0	0	1	2	2	0	0	0	0	0	1	0	0	2	0	0	0	1	2	0	0	2	1	0	0	0	1	0	1	0	0	4	2	0	3	0	2	0	7	1	2	0	0	1	0	0	0	0	2	1	0	4	2	0	0	1	1	0	0	0	0	0	0	0	0	0	2	1	0	0	0	4	0	1	0	0	0	0	0	1	0	0	0	0	0	1	0	0	0	0	2	0	0	0	0	1	1	1	1	0	0	0	0	0	0	1	0	2	1	1	1	0	0	0	0	0	3	1	0	1	0	2	0	0	1	0	0	0	0	0	0	1	3	1	0	0	0	5	1	4	3	1	3	0	0	0	1	0	6	0	2	0	4	2	4	0	0	0	0	0	0	0	0	0	0	0	0	1	1	0	0	0	0	2	0	2	2	0	0	1	0	1	0	0	1	0	0	0	0	0	1	0	0	0	0	0	0	0	0	0	1	2	0	0	0	0	1	0	0	0	0	0	0	0	0	0	1	0	0	2	2	1	2	0	1	0	0	0	0	0	4	2	0	2	0	0	1	0	1	0	0	0	1	2	0	1	0	2	0	0	0	1	0	0	1	0	0	1	0	0	0	0	0	3	1	1	0	0	1	1	2	0	1	1	2	0	1	0	1	0	2	0	0	1	0	0	0	0	1	1	1	0	0	1	1	0	1	0	0	0	0	0	1	0	0	0	1	1	0	0	0	0	1	0	0	0	0	0	0	0	1	0	1	1	0	2	0	1	1	0	0	4	0	0	0	0	0	1	2	0	0	2	0	0	0	0	0	0	2	0	2	0	0	0	0	0	3	0	1	0	0	1	0	0	1	0	2	1	0	4	3	0	1	1	2	0	0	0	0	0	1	1	0	0	0	0	0	0	2	0	0	7	0	0	0	0	0	0	6	0	0	1	0	5	0	1	0	1	0	0	1	0	0	0	3	0	0	1	0	0	0	0	1	0	0	0	0	0	0	1	0	1	0	3	0	0	6	0	0	0	0	1	0	1	0	1	0	0	0	1	0	1	1	0	1	0	0	0	1	0	0	0	0	1	0	2	0	0	3	1	1	0	0	0	1	1	0	1	0	1	0	0	1	1	6	0	7	0	1	0	0	0	0	0	1	0	2	0	1	0	5	0	0	0	0	0	1	0	0	0	1	0	2	1	0	0	0	1	1	2	0	2	0	0	0	2	8	0	1	0	0	0	1	0	0	0	0	0	2	0	1	0	0	0	2	0	1	0	1	0	0	0	0	0	0	0	0	0	2	0	1	0	0	0	0	0	0	1	2	0	0	0	0	0	1	1	0	0	0	2	0	1	1	1	0	3	1	0	0	0	2	3	0	1	1	0	1	1	1	0	0	0	0	1	0	0	0	0	2	3	4	1	0	0	1	2	0	0	1	1	0	1	0	0	0	0	0	1	1	0	0	1	0	0	1	0	1	2	0	1	2	0	1	0	1	0	0	0	0	0	0	0	0	1	0	0	0	0	0	0	1	0	1	0	0	0	2	0	0	0	0	1	2	2	1	0	0	0	0	1	2	0	0	0	0	1	4	2	0	0	0	2	1	0	0	0	0	1	0	0	0	0	1	0	0	0	1	1	0	3	1	0	0	0	1	0	1	0	0	0	1	0	1	0	1	0	0	0	2	0	1	0	1	0	0	0	0	0	2	0	1	6	1	1	1	1	0	0	0	1	6	0	0	1	0	0	0	5	0	2	1	1	0	1	0	1	0	1	0	0	0	0	0	1	0	0	3	1	0	0	4	2	1	0	2	0	0	0	0	1	0	1	0	0	1	0	1	0	0	0	0	1	0	0	4	0	0	0	1	0	0	0	1	3	2	0	3	0	0	0	6	0	0	0	2	0	0	0	0	0	0	1	0	0	0	1	0	2	0	1	0	1	0	0	0	0	0	0	0	0	2	0	0	1	0	0	0	1	3	1	1	1	0	0	1	0	0	0	1	2	0	3	1	0	0	0	5	0	0	0	0	0	0	1	0	0	3	1	0	1	0	1	0	0	1	0	0	2	0	0	0	1	1	0	0	0	8	0	4	0	0	0	1	0	2	0	2	0	0	1	0	0	0	0	1	0	1	1	1	0	2	0	0	0	0	1	1	0	1	0	0	0	0	0	0	0	1	0	0	1	1	1	0	0	1	1	2	0	5	1	1	0	1	0	1	0	0	0	1	0	3	0	3	1	0	2	1	0	1	0	0	1	2	1	0	0	0	0	1	1	0	0	0	1	1	0	0	2	3	1	2	0	0	0	1	0	0	0	1	0	1	0	2	2	0	3	0	0	0	2	0	0	1	0	0	1	0	0	2	2	0	0	0	0	3	0	0	0	0	0	0	0	0	0	0	1	2	0	1	0	0	0	1	5	1	3	0	0	0	0	0	0	1	0	3	0	1	0	1	1	0	0	0	0	1	0	0	1	0	2	0	1	0	1	0	0	0	0	1	0	1	2	0	1	1	1	0	1	0	1	0	3	0	0	0	0	0	0	0	3	0	0	1	0	1	0	0	0	2	0	2	0	0	1	0	0	0	0	0	2	0	0	0	0	0	1	1	1	0	0	0	0	1	0	0	0	2	0	0	0	1	0	1	0	0	1	0	0	0	0	0	0	1	0	0	0	0	0	0	1	0	0	1	0	4	4	0	1	0	13	5	0	1	0	0	0	0	1	1	1	0	3	1	0	2	0	0	5	0	0	0	0	0	0	1	0	0	0	0	1	0	0	0	0	0	2	0	0	1	0	0	0	1	0	0	0	2	1	0	1	0	0	0	0	0	1	0	1	0	2	0	0	0	0	0	2	0	1	0	2	0	0	1	0	0	0	0	1	0	2	0	0	0	0	0	4	0	1	0	0	0	0	0	0	0	0	2	2	1	1	1	0	0	1	0	0	0	0	0	3	4	0	0	0	0	1	1	0	0	0	1	0	0	2	0	0	0	0	0	0	2	0	0	0	5	1	0	0	1	1	1	1	0	0	0	0	0	0	1	0	1	1	1	0	0	3	1	1	1	0	0	1	0	0	0	0	0	0	0	2	0	1	0	1	0	0	0	1	0	3	0	1	0	0	0	2	0	1	0	0	0	1	0	0	1	0	0	0	2	0	0	0	1	2	0	1	1	0	1	1	0	0	1	0	0	0	0	0	6	0	0	7	0	1	0	0	1	0	0	4	3	0	0	2	0	1	0	3	0	0	1	0	0	0	0	0	1	1	0	0	0	0	0	0	0	0	0	0	1	0	0	0	0	0	0	1	2	2	1	1	0	0	2	2	1	1	5	0	0	0	0	0	1	3	0	0	0	0	0	0	0	1	2	1	2	2	1	2	0	2	1	2	1	1	1	1	2	1	5	0	0	3	0	1	0	0	1	1	0	0	1	0	0	0	0	1	0	0	0	0	1	0	0	0	1	0	0	1	1	2	0	0	0	33	0	0	1	2	1	1	0	1	1	1	0	0	1	0	0	1	2	0	0	0	0	1	0	1	0	1	0	1	1	0	1	0	0	0	0	0	2	0	1	0	2	0	1	1	0	0	0	0	0	0	0	0	1	1	2	0	0	1	0	0	0	0	1	0	0	2	1	2	0	1	2	1	0	0	1	0	0	0	0	0	0	0	0	0	0	1	0	0	1	0	0	0	0	1	0	0	2	0	1	0	0	0	0	0	dal82_H8	dal82	H8	YPEtOH	GCACATATCCTATTCA
339_YPEtOH	5	7	2	0	4	0	0	0	0	1	1	0	0	0	0	1	0	0	0	1	0	1	0	1	1	0	1	1	0	0	1	0	1	0	0	0	0	7	1	0	0	2	1	0	0	0	0	0	0	1	3	6	1	1	0	0	0	1	0	0	2	0	0	0	0	0	2	0	1	0	0	0	0	0	0	1	2	0	1	2	0	1	0	1	0	1	0	0	4	0	1	0	1	1	0	0	0	0	0	1	1	1	0	3	0	1	0	0	0	0	0	0	0	0	1	2	0	2	3	0	1	1	2	1	1	0	0	0	0	1	0	0	0	0	1	2	2	1	0	0	0	0	4	2	1	0	0	0	0	0	0	0	0	1	0	1	0	2	0	0	0	0	4	0	0	0	0	1	0	1	0	0	0	0	1	0	0	1	2	0	0	1	2	0	0	0	0	1	1	2	2	2	0	0	0	0	0	1	1	0	1	2	0	1	0	1	0	1	0	0	2	0	0	2	1	3	1	3	0	0	1	1	1	0	0	2	5	0	0	1	3	10	0	0	0	0	3	0	1	0	0	0	3	0	2	1	0	0	0	0	0	0	0	0	0	0	0	1	1	0	0	0	1	0	1	0	1	2	0	1	0	2	2	0	1	1	1	0	0	2	2	0	0	2	0	0	1	0	0	0	0	0	1	0	0	0	2	2	0	0	2	0	0	0	0	0	2	0	2	0	0	2	0	3	0	0	2	0	0	0	0	4	0	0	1	0	0	0	0	0	0	0	0	0	2	0	0	0	4	2	0	0	0	1	2	1	1	1	1	1	0	1	0	0	0	2	0	1	1	0	0	0	0	0	0	0	4	4	0	0	0	0	0	3	0	0	0	0	0	0	1	0	0	0	2	1	0	1	1	0	0	1	2	3	0	0	0	0	0	0	1	1	0	0	0	0	0	3	0	0	0	0	0	0	0	0	0	0	0	1	0	0	0	0	0	0	0	0	1	0	0	0	3	1	1	1	0	0	0	1	2	0	0	0	0	0	2	0	4	1	1	1	0	0	0	0	0	1	0	0	1	0	0	0	3	1	1	0	0	1	1	0	0	1	3	2	0	0	0	0	1	0	2	0	1	0	0	0	0	1	0	0	0	1	1	1	0	2	0	1	3	0	1	1	3	1	6	0	0	0	0	0	0	0	0	3	0	0	1	0	0	1	1	0	3	0	2	0	1	1	0	0	0	0	0	0	1	0	0	0	0	3	0	0	0	0	0	0	0	0	0	1	1	0	0	0	1	0	0	2	0	0	0	0	0	0	0	2	1	0	0	1	0	0	0	0	0	0	0	2	3	0	0	0	2	0	0	0	0	1	2	0	2	1	0	2	0	0	0	1	0	1	0	0	1	0	0	0	3	2	1	1	1	0	2	3	2	0	0	1	0	0	0	0	0	0	0	0	0	1	1	0	1	0	0	3	1	1	0	1	0	0	2	2	0	5	2	3	1	0	0	0	0	0	0	0	0	1	0	0	2	0	0	2	0	0	0	0	0	0	0	0	0	0	1	0	0	0	1	0	1	0	0	0	1	1	2	0	4	1	2	0	0	0	2	1	0	0	0	3	2	0	0	0	0	0	1	0	1	0	2	0	0	0	0	0	0	1	0	0	0	0	0	0	0	1	0	0	0	2	1	0	1	1	1	1	0	0	1	1	2	0	1	0	1	1	1	2	2	0	0	1	1	0	0	0	0	0	1	1	0	1	1	0	1	0	1	0	1	0	0	0	0	0	0	1	1	0	2	2	2	0	0	0	2	1	1	0	0	0	0	1	0	0	0	1	1	1	1	0	1	0	0	0	0	1	0	0	0	0	0	0	0	0	0	0	2	1	1	0	0	3	2	1	0	0	2	1	0	0	0	0	0	0	1	0	6	0	0	0	3	1	0	0	2	1	0	0	1	2	0	1	0	2	0	1	0	2	1	1	1	0	13	0	0	0	0	0	0	0	0	0	1	2	0	1	0	1	0	0	1	1	0	3	0	1	0	0	0	0	0	0	0	1	1	0	0	0	0	0	1	1	0	0	2	1	0	0	0	1	0	1	1	0	1	0	0	0	0	0	0	0	0	0	1	0	0	1	0	1	0	6	0	1	0	0	0	0	0	1	1	1	0	1	0	0	0	7	1	0	2	0	1	1	3	0	0	0	1	0	0	0	0	3	2	1	0	0	0	1	2	1	0	0	0	0	0	2	0	0	0	0	0	2	0	3	1	0	1	1	0	0	0	2	1	0	0	0	0	0	0	0	1	0	0	0	1	0	0	0	0	2	1	1	1	0	0	0	0	0	0	2	3	0	3	2	0	0	0	0	0	0	2	1	0	0	0	0	0	1	0	1	0	0	0	0	0	0	0	0	0	0	0	0	0	0	0	0	0	3	0	0	0	0	0	0	0	0	1	0	0	0	0	0	1	0	0	0	0	0	1	0	0	0	0	0	0	0	0	0	2	1	0	0	1	0	1	1	0	1	0	0	1	2	1	0	0	3	0	0	0	1	1	0	0	0	0	0	0	0	0	0	1	0	2	1	0	1	0	0	0	0	0	1	5	0	1	0	1	0	2	1	2	4	0	0	0	0	0	0	0	2	0	0	0	3	0	2	0	0	2	1	0	1	1	0	1	1	0	1	1	0	0	0	0	0	0	0	1	0	1	2	1	1	1	1	0	0	0	0	0	0	0	0	0	0	0	2	0	3	0	0	0	0	0	0	0	0	0	1	1	0	0	1	1	1	3	0	0	0	1	1	0	1	0	0	0	1	0	0	1	0	0	0	0	0	1	1	0	0	4	0	0	1	0	3	0	0	0	2	0	1	0	1	0	0	1	0	0	0	0	0	0	2	1	0	0	3	0	1	0	2	0	0	0	1	0	0	0	1	1	0	0	0	0	4	2	0	1	0	0	1	1	0	0	0	1	1	0	0	3	1	0	1	1	0	1	0	8	0	1	0	0	0	2	1	0	1	2	0	0	0	0	2	1	0	0	2	0	0	0	0	4	0	1	3	0	0	0	0	0	1	1	0	0	1	1	0	0	0	1	0	1	3	1	1	0	0	0	0	0	0	2	0	0	0	0	1	5	0	3	0	0	0	1	1	2	0	0	0	2	0	0	0	1	0	4	2	0	0	0	0	0	1	0	0	0	1	0	1	1	3	1	3	1	0	0	0	1	0	0	0	1	0	0	3	1	0	0	2	1	0	0	1	0	0	0	1	1	0	0	0	0	0	0	3	1	1	4	1	0	1	0	1	2	0	0	0	0	7	0	0	0	0	0	0	0	1	0	0	0	0	1	3	0	0	0	1	0	0	2	0	1	0	1	0	2	0	1	0	3	0	1	0	1	3	1	0	0	0	1	0	1	3	0	0	0	0	0	0	0	1	1	0	0	0	0	4	0	1	0	0	0	1	0	0	1	0	1	3	2	1	1	0	0	0	1	1	0	0	1	1	0	0	1	0	0	0	0	0	0	1	0	7	1	0	0	4	2	0	0	1	0	2	0	1	0	4	0	0	0	0	0	0	0	0	5	0	0	0	0	1	2	3	0	1	0	0	0	0	0	2	0	0	0	0	0	0	0	0	0	0	2	1	0	0	1	1	0	0	1	0	0	1	0	0	0	0	1	0	0	0	0	0	1	1	2	0	3	3	0	0	0	1	0	3	1	0	0	1	1	1	0	1	0	1	0	1	8	0	0	2	0	0	2	0	6	1	0	0	1	1	1	0	1	0	0	0	1	1	1	0	0	1	0	0	0	2	0	0	0	0	1	3	0	0	0	0	1	1	0	0	2	1	0	2	7	2	0	0	0	0	0	1	0	0	0	0	0	1	0	0	0	0	4	0	0	0	1	0	0	0	2	0	0	1	0	0	1	1	1	0	0	0	0	1	2	0	0	2	0	1	0	0	0	0	0	2	0	1	0	1	0	0	1	0	0	4	1	0	0	0	0	2	0	0	1	1	0	1	0	0	2	1	0	0	0	0	0	4	1	0	0	0	0	0	1	1	0	0	2	1	0	0	0	0	0	0	0	0	0	1	1	1	0	0	0	1	0	0	1	0	0	4	3	1	2	0	0	1	0	1	0	0	2	0	3	1	3	0	0	0	1	2	0	1	0	1	0	1	0	0	0	0	0	1	0	0	1	0	1	0	0	0	0	1	1	0	3	0	0	1	0	1	1	0	0	0	0	1	0	1	3	0	2	0	0	0	0	0	0	0	1	0	1	0	0	3	0	1	0	0	0	0	0	2	1	1	0	1	0	2	0	0	0	1	0	1	2	0	0	2	1	0	0	0	3	1	0	0	1	0	1	0	0	0	3	0	0	14	2	1	0	1	0	1	0	2	0	0	1	1	0	0	0	1	0	0	0	2	4	6	0	2	0	0	0	0	0	1	0	0	0	0	0	0	0	1	0	0	0	2	1	1	0	0	0	1	0	0	2	4	0	0	1	0	0	2	0	1	0	0	1	1	2	0	0	0	0	1	1	0	0	0	0	1	1	0	1	1	0	0	0	2	1	1	0	3	1	0	1	0	0	0	0	0	0	0	0	2	0	1	0	3	0	1	1	5	0	0	0	0	0	0	2	0	23	0	1	0	0	0	1	0	0	0	2	0	1	1	0	1	0	1	0	1	0	0	3	1	0	0	0	0	1	0	0	0	0	1	1	0	0	0	0	2	1	2	1	0	1	1	1	0	2	0	1	0	1	1	0	0	1	0	6	1	3	2	1	2	0	2	1	0	0	1	0	1	1	0	0	0	0	0	0	0	2	0	1	2	1	1	1	0	1	3	2	0	0	1	0	0	0	0	0	0	0	0	0	2	0	1	0	0	0	0	1	0	0	1	1	0	0	1	0	0	0	2	3	1	0	1	1	1	0	0	0	0	1	2	0	2	1	2	0	2	11	3	1	0	0	0	0	0	0	0	0	1	0	0	2	0	0	0	0	0	3	2	0	0	0	1	0	0	0	0	0	0	1	0	0	2	1	0	0	0	0	0	0	0	0	1	0	0	0	0	0	0	0	0	0	1	0	1	0	0	0	1	1	0	0	1	1	1	0	0	0	0	0	0	0	1	0	0	0	1	0	0	0	1	1	0	3	0	0	3	1	0	0	0	3	0	0	1	1	0	0	2	0	1	0	0	1	0	0	0	0	2	1	0	0	0	0	1	0	0	3	1	1	0	2	0	0	3	0	0	0	0	0	0	1	1	0	1	0	0	1	0	1	0	0	0	0	1	0	0	1	0	0	0	0	0	1	0	0	1	0	0	1	0	0	3	1	0	2	0	0	0	0	1	0	1	1	0	3	1	1	0	0	0	0	0	1	0	0	4	0	0	0	1	2	0	0	0	1	0	0	2	0	0	0	2	0	0	0	0	2	0	0	1	0	0	0	1	0	0	0	0	0	0	1	0	1	0	0	0	3	0	0	0	0	0	1	0	0	0	0	0	0	1	1	0	0	0	2	2	2	0	0	2	0	0	1	0	1	0	0	0	0	0	0	0	1	2	1	0	1	0	0	1	1	1	0	0	2	0	0	0	2	1	0	0	0	0	2	0	0	0	0	0	2	0	2	0	0	0	0	0	0	2	0	0	0	0	1	0	1	1	1	0	0	2	0	1	0	0	3	0	1	0	0	2	0	0	0	2	0	0	0	0	3	1	0	1	0	0	0	5	1	0	1	0	0	0	0	3	0	0	0	0	0	0	1	0	0	0	2	0	1	1	1	0	1	0	1	1	0	0	0	0	0	2	0	0	0	0	0	0	1	0	2	0	0	0	1	0	2	0	2	0	0	0	1	0	0	1	0	2	0	0	0	2	0	0	2	0	0	1	0	1	0	2	0	0	0	1	0	0	0	1	0	0	0	0	1	0	4	0	1	0	0	0	0	0	4	0	0	0	1	0	0	1	0	0	0	1	0	0	2	2	0	0	0	1	0	1	0	0	5	0	0	0	0	0	0	0	0	1	0	1	0	1	2	1	0	0	0	1	0	0	0	1	0	0	0	0	0	0	2	1	0	0	0	1	2	1	1	0	0	2	0	0	0	1	0	1	1	0	0	0	1	0	0	1	1	1	0	0	4	0	0	0	0	0	0	2	1	0	0	0	0	1	0	0	0	1	0	0	1	0	0	1	1	0	0	1	3	0	1	1	0	0	0	4	0	0	1	0	0	0	0	0	0	0	0	0	2	0	0	0	1	2	1	1	1	0	0	0	1	1	6	1	0	0	0	0	1	0	2	0	3	0	1	2	1	0	0	0	0	0	1	0	0	0	0	0	0	1	2	0	0	0	1	0	1	0	0	0	0	1	0	0	0	0	2	0	1	1	1	1	1	0	0	1	1	2	1	0	2	1	2	1	0	1	0	3	0	1	0	1	2	1	0	0	0	1	1	1	0	1	0	1	0	1	1	0	0	0	3	1	0	0	0	0	1	0	0	0	1	5	0	6	0	2	1	0	0	0	0	0	0	0	1	1	0	2	0	3	0	1	1	0	1	0	1	0	0	0	0	1	0	0	3	2	0	0	0	0	6	0	1	0	0	0	0	0	0	1	0	1	1	1	1	0	0	0	0	2	1	2	0	0	0	1	0	0	0	2	0	3	0	0	0	0	1	1	0	0	0	0	0	1	1	2	0	2	0	2	0	10	1	0	1	1	1	0	0	1	0	0	0	0	0	2	0	0	0	0	0	0	0	0	0	6	0	0	0	1	0	0	0	1	2	0	0	2	0	0	1	0	1	0	0	1	0	1	1	0	1	0	0	0	2	1	0	0	1	1	0	2	0	0	0	0	0	0	0	0	0	0	0	0	0	0	0	0	0	3	0	2	0	3	1	13	0	1	0	0	0	1	1	2	0	0	0	0	1	1	1	0	0	2	0	0	1	3	1	6	0	0	0	1	3	0	0	1	0	3	0	0	0	0	0	1	0	0	0	0	1	0	0	4	0	0	0	0	0	0	5	1	0	0	0	0	0	3	2	0	1	0	1	1	1	6	0	1	1	0	0	0	0	2	0	0	0	0	0	1	0	0	0	1	0	0	0	0	0	1	1	1	2	0	5	0	0	1	4	3	1	0	1	0	0	0	0	2	2	1	1	0	0	0	1	0	1	0	2	0	0	1	0	0	0	1	0	0	0	0	3	0	1	1	0	1	1	0	1	1	0	1	0	0	1	0	0	0	0	0	1	0	0	0	0	0	0	2	0	1	0	0	0	0	0	1	0	0	0	2	0	0	0	0	0	0	1	1	5	0	1	0	0	0	0	0	0	1	0	1	0	2	0	1	5	0	0	0	2	0	0	1	0	0	0	0	0	0	0	0	0	0	0	0	1	0	0	0	0	0	0	0	0	0	0	1	0	0	1	1	0	1	0	1	2	0	1	0	0	1	0	0	1	0	0	0	1	7	0	0	0	3	0	0	1	0	0	0	0	4	0	2	0	3	2	0	0	1	0	0	0	0	0	1	0	0	0	7	0	2	2	0	0	0	0	0	0	0	1	0	1	0	0	0	0	0	1	0	0	0	0	0	0	0	0	0	2	1	0	0	3	4	0	0	2	0	0	0	0	1	0	1	0	1	0	1	2	0	0	0	0	0	1	0	0	0	0	0	0	0	0	0	1	0	1	3	0	1	5	0	0	0	1	0	0	0	4	0	0	0	1	0	1	0	0	0	0	0	0	4	0	0	0	0	0	1	0	1	1	0	2	0	0	1	0	0	0	0	1	1	2	1	1	0	0	1	0	0	1	5	0	0	3	1	0	0	0	0	0	1	1	3	0	0	0	2	0	0	1	0	0	0	0	0	2	0	5	0	0	2	0	1	1	1	9	1	0	0	0	0	0	0	0	0	1	0	0	3	0	0	0	0	0	0	1	0	0	0	0	0	1	0	0	1	1	0	0	0	7	0	4	4	0	0	0	1	1	1	1	1	0	1	1	0	0	0	0	1	1	3	0	6	2	0	2	0	0	0	0	2	0	5	0	0	2	0	0	1	1	0	0	1	7	8	0	1	2	0	0	1	1	0	0	1	0	0	0	0	3	0	0	0	0	1	0	0	1	0	1	0	0	1	0	0	0	1	0	0	0	0	0	0	0	0	0	0	4	0	4	1	0	1	1	0	0	0	1	0	1	0	1	1	1	0	0	0	0	0	1	1	0	0	1	0	0	0	0	0	1	1	0	4	0	0	0	0	0	2	1	0	1	0	0	0	0	0	0	0	2	0	0	2	0	0	1	6	0	1	0	2	2	1	0	0	0	2	0	0	1	0	0	2	0	0	1	1	1	2	1	0	1	0	0	0	1	0	0	1	0	1	0	0	0	0	0	4	1	0	2	2	0	0	0	0	0	1	2	0	0	1	1	0	0	1	0	2	2	1	0	0	2	0	0	0	0	1	0	0	0	1	0	1	1	0	1	0	0	0	1	1	0	1	1	0	0	0	1	0	0	1	0	0	0	2	1	0	2	0	0	4	2	0	0	0	3	0	6	0	1	1	0	1	0	1	0	0	3	0	2	3	0	3	0	3	1	0	1	0	0	0	0	0	0	0	1	0	0	0	0	1	1	0	0	0	1	0	1	0	0	0	0	1	2	1	0	0	0	0	0	1	1	0	0	1	0	2	0	0	0	0	0	0	0	0	1	0	0	0	0	2	0	0	1	0	0	0	0	1	0	0	0	0	1	0	0	0	1	1	0	0	0	1	0	0	1	1	0	6	2	1	2	0	0	0	0	2	3	0	0	0	2	3	3	0	0	0	0	0	0	0	0	2	0	1	0	0	1	0	0	0	1	3	2	2	1	1	1	0	1	1	1	1	0	0	0	0	0	0	0	0	0	0	0	0	0	0	0	0	0	1	1	4	0	0	0	0	0	0	1	0	0	0	0	1	0	1	0	2	0	1	0	0	0	1	0	0	1	0	3	1	1	2	0	0	1	0	0	0	0	0	0	0	0	0	0	0	0	0	0	0	0	1	0	0	0	1	4	0	0	0	1	0	0	0	2	0	0	2	0	2	0	2	4	0	1	0	0	1	0	1	1	0	0	1	2	1	0	0	0	2	0	0	0	0	0	0	1	1	1	1	0	0	1	1	0	1	0	1	0	0	0	0	0	0	0	0	0	0	2	1	4	1	2	2	0	0	2	4	0	0	0	1	1	0	0	0	0	0	1	2	0	0	0	0	0	0	0	0	4	0	0	0	0	1	2	2	3	0	0	2	0	0	0	1	1	0	0	0	1	1	1	1	0	0	1	0	1	0	1	1	0	0	0	0	0	0	1	0	1	0	0	0	2	0	0	0	3	0	1	5	0	3	0	2	0	0	1	0	0	1	0	0	0	1	0	2	0	0	0	0	1	0	0	0	0	1	0	0	0	1	0	3	0	1	2	0	0	0	2	1	0	0	0	0	1	0	0	0	1	1	1	1	0	0	0	0	1	1	1	0	1	3	1	0	0	0	1	1	1	1	0	0	0	2	0	0	0	0	0	1	0	0	5	0	1	0	0	0	0	0	1	0	0	0	4	2	2	1	2	1	0	0	0	0	0	0	0	0	2	0	0	1	1	0	0	0	0	1	0	0	0	1	0	3	6	0	0	0	0	0	1	1	1	0	0	1	0	1	0	0	0	1	0	0	1	1	0	0	0	1	0	2	0	1	0	1	1	1	2	1	0	0	1	0	0	0	0	1	0	0	0	0	0	0	1	0	1	1	0	1	2	0	0	2	0	0	1	0	1	0	0	0	0	0	1	0	2	0	0	0	0	1	0	0	0	1	0	1	3	0	1	0	1	0	0	0	0	1	0	1	1	1	0	0	0	0	1	1	0	0	0	0	0	1	1	0	0	3	2	0	0	0	1	1	0	0	0	1	1	0	0	2	1	1	0	1	0	2	0	0	0	0	0	0	1	1	0	0	1	0	0	4	1	0	1	1	0	0	0	1	0	0	1	0	0	0	0	0	1	0	0	0	0	0	0	0	0	0	0	0	1	0	0	0	1	0	0	0	0	0	0	1	0	2	1	0	0	1	0	1	1	2	0	0	0	0	1	0	1	0	1	0	0	1	2	1	1	0	3	2	0	0	0	0	1	0	0	0	0	1	1	0	1	0	1	3	1	1	0	1	0	0	1	0	0	1	0	0	0	0	0	0	0	0	1	0	0	0	1	0	3	0	0	0	0	0	0	0	0	0	0	0	0	0	1	0	0	0	0	0	1	0	4	1	1	0	0	0	0	0	0	1	1	0	0	0	0	2	1	0	1	0	0	0	0	0	0	1	1	0	0	1	0	0	0	0	0	3	0	0	1	0	0	1	0	0	0	0	0	0	0	2	0	0	0	2	2	2	0	0	1	0	1	1	0	0	0	3	0	0	0	0	0	0	6	0	0	0	0	0	1	0	1	2	0	0	2	0	0	0	2	0	0	0	0	0	0	1	0	0	1	1	0	1	5	1	3	0	1	1	0	0	0	0	1	0	0	1	1	0	0	0	0	1	0	1	0	1	1	0	1	0	0	2	0	1	0	0	0	0	0	0	1	0	0	0	0	0	1	1	0	1	0	2	0	0	3	0	1	1	0	1	1	0	1	1	0	0	1	0	0	0	1	2	0	1	0	0	0	0	0	1	0	0	0	0	0	2	1	0	0	1	1	0	0	0	0	2	0	0	0	0	0	0	0	0	2	0	0	1	0	0	0	4	1	0	0	1	0	0	1	0	1	0	2	0	0	1	0	1	0	1	1	0	2	0	0	0	3	1	1	1	0	3	1	0	0	0	0	1	2	1	1	2	0	0	2	0	0	0	0	0	1	0	1	0	2	0	0	1	0	0	0	0	0	1	0	1	0	1	1	2	0	0	0	2	0	0	0	0	1	0	1	0	1	0	0	0	0	2	1	0	0	0	0	0	0	2	0	0	0	0	1	0	0	2	1	0	1	0	0	0	0	0	0	0	0	0	1	1	0	0	0	0	0	2	0	0	0	1	0	0	0	0	0	1	0	0	0	0	0	0	0	3	0	0	0	0	1	1	3	4	0	0	0	2	0	3	0	0	0	0	3	1	0	0	1	11	9	0	0	0	0	0	0	0	0	0	0	3	1	0	0	0	0	0	0	0	1	1	1	2	0	0	0	0	0	1	0	1	0	0	1	0	0	0	0	0	0	0	1	2	0	0	3	1	1	1	0	0	0	1	0	0	0	2	1	0	0	0	1	1	0	1	1	0	0	3	1	1	0	0	0	1	0	0	0	1	1	0	0	0	0	0	0	0	0	0	1	0	0	0	0	4	1	2	0	0	1	1	0	2	0	1	0	0	0	1	3	0	0	1	2	0	1	0	0	0	0	2	0	0	0	0	1	0	0	1	1	0	1	0	8	0	1	1	0	0	0	0	1	0	1	0	0	0	0	0	2	0	0	1	1	1	0	0	0	1	0	1	0	1	0	1	0	0	0	0	1	0	0	2	0	0	0	4	0	2	0	0	1	2	2	1	0	0	1	0	1	1	0	0	0	0	0	0	0	0	0	0	1	0	0	0	1	0	0	0	1	1	0	0	1	0	0	0	1	0	0	5	0	1	0	0	0	0	0	3	2	0	1	1	0	1	0	4	0	0	1	0	0	1	0	0	0	1	0	0	1	0	0	0	1	0	0	2	2	1	1	0	1	0	1	0	0	1	2	1	0	0	0	0	2	3	1	0	3	0	0	0	2	1	0	0	1	0	0	0	0	0	0	3	0	0	2	0	0	0	1	1	0	0	0	1	4	0	5	0	0	1	0	0	0	0	1	0	0	0	1	1	0	1	1	0	0	0	0	1	0	0	1	0	2	1	0	0	0	2	0	0	0	20	0	0	0	1	1	0	0	0	0	0	0	0	0	0	0	0	3	0	1	1	1	2	0	0	2	0	0	1	0	0	0	0	0	0	0	0	2	0	0	1	0	0	0	0	0	0	0	1	0	1	0	0	0	0	1	1	1	5	0	0	0	0	0	0	0	0	2	0	0	1	0	0	0	0	0	2	1	0	0	0	0	0	0	1	0	0	0	0	1	2	0	2	0	0	0	4	1	0	0	1	0	0	0	0	dal82_D8	dal82	D8	YPEtOH	GGATGTTAGTTGCAGG
340_YPEtOH	8	11	0	2	4	1	4	0	0	0	5	0	0	0	1	1	0	0	1	0	0	4	0	4	0	0	0	0	2	0	0	1	0	0	1	1	0	14	0	1	0	2	1	0	0	0	0	0	0	0	3	7	0	1	0	0	4	3	0	0	2	0	0	1	0	3	2	1	1	0	0	0	0	0	0	0	2	3	2	0	0	2	0	0	0	2	0	0	4	1	1	0	0	0	0	1	0	1	1	0	0	2	0	4	1	0	1	1	1	0	1	2	0	0	0	0	0	1	4	1	5	1	1	1	1	1	0	2	0	2	0	0	1	1	1	2	3	0	0	0	0	0	4	2	1	0	0	1	1	1	1	0	0	0	1	1	0	2	1	0	0	1	8	1	0	0	0	0	1	0	0	0	0	0	2	0	0	0	3	0	1	1	1	0	0	0	0	1	0	0	2	0	1	2	0	0	1	3	3	0	1	6	0	0	1	0	2	0	0	1	3	1	1	0	1	6	0	3	0	2	0	0	0	0	1	1	6	2	0	0	1	38	2	1	0	3	2	1	0	0	3	0	2	0	2	0	1	1	1	2	1	1	0	0	1	0	0	1	2	1	1	0	3	0	1	0	1	0	0	2	1	1	1	2	1	1	0	0	0	1	3	0	2	1	0	1	0	2	0	0	0	1	0	0	0	4	2	1	1	0	4	0	1	0	0	1	1	0	3	0	1	1	0	2	1	2	1	2	0	1	0	1	1	1	0	0	0	1	3	1	0	1	0	0	2	0	0	0	6	1	0	0	1	1	3	1	1	2	0	0	0	0	0	1	1	0	0	0	2	0	2	0	1	0	2	0	4	1	0	0	0	1	1	4	0	1	0	0	0	1	1	1	0	0	1	2	1	1	0	2	1	1	0	7	0	1	2	0	0	0	0	1	0	1	0	0	1	1	0	2	0	0	5	0	0	1	1	0	1	1	1	1	1	0	1	3	0	0	4	0	1	0	0	2	0	6	0	0	2	3	3	1	1	0	0	0	0	0	3	0	1	0	1	0	1	1	0	0	0	0	0	0	1	0	4	1	0	0	1	2	0	0	0	0	4	5	0	1	3	0	1	2	1	0	0	1	0	0	1	0	0	0	0	1	0	2	1	4	0	0	2	0	2	4	3	4	17	1	0	3	3	1	2	1	0	2	0	0	1	1	0	1	0	0	4	0	2	0	1	0	0	1	0	0	0	0	0	0	0	1	0	1	0	1	0	0	0	0	0	0	1	0	1	2	1	1	0	2	0	2	3	0	1	0	1	0	0	3	0	2	1	1	3	0	0	0	0	0	0	1	2	2	0	0	4	1	1	0	0	2	1	1	2	4	1	5	0	3	2	1	1	0	1	0	2	1	1	0	1	0	1	1	1	0	2	1	0	1	1	0	0	0	4	0	1	0	0	0	4	0	0	1	0	1	1	3	2	1	0	4	0	1	6	1	0	3	2	4	1	0	2	1	0	2	1	0	0	0	1	1	3	0	1	1	0	0	2	1	0	1	1	1	0	2	1	0	0	0	1	0	0	1	0	0	1	1	4	1	6	2	1	0	4	1	3	0	0	1	0	2	4	1	0	3	1	0	2	0	1	0	1	0	1	1	1	1	0	1	0	0	0	0	1	1	1	0	0	1	1	0	1	0	1	0	0	0	1	0	0	2	1	0	0	0	0	0	1	3	1	3	1	0	1	0	0	0	1	0	4	3	0	3	3	0	0	0	2	0	1	2	1	0	4	0	0	0	3	0	0	0	0	0	1	0	0	2	0	0	3	0	1	0	0	0	1	0	4	3	0	0	1	0	1	0	3	7	0	0	0	0	0	1	0	1	0	0	3	3	0	0	0	3	7	1	2	1	3	0	0	0	1	1	0	0	0	0	3	1	1	0	2	2	1	0	1	0	0	1	1	9	0	0	1	1	0	1	4	2	0	6	0	0	15	0	0	1	0	0	0	0	0	0	2	1	0	1	2	1	0	0	1	0	1	6	1	1	0	0	0	0	0	1	0	0	0	0	0	0	2	0	0	1	1	0	2	0	0	0	0	0	0	1	0	1	0	0	0	2	1	0	0	0	1	0	1	0	0	4	2	0	2	13	0	3	0	0	0	0	1	1	0	1	1	3	2	0	1	7	1	0	0	2	0	2	4	0	0	0	1	0	2	0	0	1	2	1	1	0	0	1	0	0	0	0	1	0	2	0	2	1	2	0	2	0	0	2	0	1	0	0	0	0	2	5	2	4	1	1	1	1	0	0	3	1	0	0	1	0	0	0	0	1	2	0	1	1	0	1	0	1	1	0	6	0	7	1	1	1	2	0	0	0	0	0	0	0	1	0	2	3	2	0	0	0	1	0	0	0	0	1	0	1	0	2	1	0	0	0	0	9	0	1	1	0	1	1	0	1	1	1	1	1	0	0	1	0	0	1	0	0	0	0	0	1	1	0	0	0	0	1	1	0	2	0	1	1	0	1	0	2	1	0	1	0	1	1	1	1	1	0	0	1	0	0	1	0	1	2	0	0	1	0	2	1	1	0	0	0	4	0	0	0	2	0	2	0	0	2	5	0	2	0	4	9	0	0	0	0	0	1	0	4	0	0	1	1	0	0	1	0	1	0	1	3	0	0	1	0	0	0	0	1	0	0	1	1	1	1	2	0	1	1	2	0	1	1	0	1	2	0	1	0	1	0	3	0	0	2	0	0	2	2	0	2	0	1	0	1	0	1	2	0	0	1	0	1	1	0	0	1	2	1	1	0	0	1	0	3	0	0	0	0	0	0	2	3	0	0	0	0	3	0	1	3	0	4	0	1	0	0	1	0	0	0	0	1	1	2	2	0	0	0	0	2	0	1	1	2	0	1	1	2	0	0	0	0	0	1	0	1	1	0	0	0	0	8	1	0	1	1	0	1	0	0	0	1	3	0	0	0	4	0	2	1	0	0	2	1	13	1	2	0	1	0	2	0	1	0	2	1	0	0	0	2	0	0	5	0	2	0	2	0	7	1	1	0	1	0	0	0	1	1	0	0	1	1	0	1	0	2	0	0	1	3	1	1	1	0	2	0	1	0	0	0	2	3	0	1	2	2	4	0	0	0	2	1	1	0	0	0	2	1	0	1	0	2	4	3	0	0	0	2	0	0	0	1	1	2	0	3	4	2	0	0	0	0	1	0	0	0	1	0	3	0	0	2	2	0	0	3	9	1	1	1	0	2	1	2	2	1	1	0	2	2	0	0	3	4	6	1	0	0	1	1	2	1	0	2	0	6	5	0	1	0	0	0	1	0	0	1	0	0	0	2	0	1	1	0	2	3	2	0	0	0	0	2	1	2	2	1	2	1	1	1	1	0	1	0	1	0	2	0	0	0	1	3	1	0	1	0	0	0	0	2	1	1	1	4	0	2	0	1	1	2	0	0	0	1	0	7	4	0	1	0	3	1	0	0	0	0	0	3	0	0	1	1	0	0	0	4	0	0	1	13	1	0	0	3	3	0	0	1	0	2	0	2	0	3	0	0	3	2	0	1	6	1	6	0	0	0	1	1	3	2	0	1	0	0	0	0	0	2	0	0	0	0	0	2	0	0	5	0	2	1	1	2	1	1	0	2	2	0	0	0	1	0	0	0	2	1	0	0	1	0	5	0	2	0	2	2	0	0	0	0	1	1	0	0	0	0	0	0	0	0	1	4	0	1	10	0	1	0	0	0	0	2	11	0	0	2	3	0	1	0	0	0	0	0	1	0	3	1	0	1	0	0	0	3	2	0	1	0	0	2	0	0	3	0	0	0	0	1	4	1	0	0	5	0	0	0	0	0	0	2	1	0	0	0	0	2	0	0	1	0	2	4	1	0	1	0	0	1	1	0	0	1	0	0	1	0	2	0	2	1	0	0	0	1	0	5	0	2	1	0	1	0	3	2	0	3	0	2	0	0	0	1	0	7	0	0	1	0	0	0	1	0	1	0	0	0	0	0	1	0	0	0	0	1	0	3	2	2	0	0	1	0	0	0	0	1	1	2	0	1	0	0	1	0	0	0	0	2	1	0	0	0	0	1	1	0	0	1	4	4	3	0	3	0	1	0	0	1	0	0	2	1	2	1	4	0	1	0	0	0	1	0	0	1	1	0	0	3	0	1	1	0	0	0	0	0	0	0	1	0	0	1	0	0	1	0	0	1	0	0	2	2	0	1	0	0	1	2	3	0	1	0	0	0	0	0	0	0	0	0	1	0	0	3	0	0	1	0	1	1	1	3	3	2	0	0	3	3	0	1	0	0	3	2	1	0	0	3	1	0	0	0	2	1	1	0	2	1	1	0	2	2	0	0	0	18	4	1	0	1	0	0	0	0	0	0	0	0	0	0	1	0	0	1	0	1	5	6	1	3	0	1	0	0	1	4	2	0	1	0	1	1	1	1	2	1	0	3	1	0	0	1	2	0	1	1	0	2	0	0	0	1	0	1	0	0	0	0	2	0	0	0	0	0	0	0	0	3	2	0	0	3	0	0	0	1	1	0	0	4	0	3	0	0	1	1	1	0	0	0	1	0	0	0	0	0	0	0	1	5	1	0	0	7	0	3	3	1	1	1	4	1	42	1	1	1	0	0	0	0	1	1	0	0	2	2	0	4	0	3	1	0	0	0	6	0	1	0	1	1	0	0	0	0	0	0	1	0	4	1	0	3	1	1	0	1	2	6	0	1	5	0	0	0	1	0	2	0	2	2	17	2	5	1	2	1	1	0	0	0	0	1	0	1	0	0	0	2	1	1	0	1	4	2	2	3	1	3	1	0	0	3	3	0	0	0	0	1	0	0	0	0	0	0	1	0	0	4	0	0	0	1	3	1	0	0	3	0	0	3	1	1	0	0	4	2	1	0	0	0	0	1	0	0	1	4	0	0	1	2	0	0	15	5	2	0	0	2	1	0	0	0	0	0	2	0	1	1	0	2	3	0	2	1	0	1	0	1	0	0	0	0	0	1	1	0	0	0	0	0	1	0	1	0	0	2	0	3	1	0	1	0	1	0	0	0	1	4	1	1	1	2	1	0	2	1	3	0	0	1	1	2	0	1	0	0	0	1	0	0	1	2	1	0	1	0	1	1	17	0	1	0	1	1	0	0	3	0	0	2	3	1	1	0	2	0	1	1	1	0	0	0	0	1	2	1	0	0	0	0	0	0	0	0	0	0	3	0	1	1	0	2	1	0	0	0	1	0	1	0	0	0	0	0	1	0	0	0	0	1	0	1	3	1	0	0	1	0	0	0	1	1	0	0	0	0	0	5	0	0	1	0	0	1	1	4	0	2	0	1	2	0	1	1	1	1	2	0	1	3	1	11	1	0	0	1	2	2	0	0	1	1	0	1	1	0	1	1	0	0	1	0	0	3	1	1	1	2	0	0	2	0	0	2	1	1	0	1	0	0	1	0	1	0	1	0	0	0	1	0	1	1	4	0	0	0	2	1	1	2	0	6	1	0	2	5	0	1	1	1	0	0	0	0	0	0	0	0	0	5	2	0	2	0	1	0	0	1	1	0	2	0	0	1	4	0	1	0	0	1	3	0	0	0	1	2	1	0	2	0	0	2	0	2	1	2	0	2	1	0	0	0	0	2	2	3	0	1	1	0	0	0	2	0	1	2	0	2	2	2	3	0	0	2	2	0	2	3	0	0	0	0	0	2	0	2	1	1	1	0	0	0	0	0	1	0	0	0	0	1	2	0	0	0	1	0	0	0	1	1	1	1	0	1	1	0	0	0	0	0	0	0	0	1	1	1	3	0	2	0	6	0	2	0	1	0	1	1	0	0	0	0	0	1	2	0	0	0	1	0	7	0	1	0	0	7	0	2	0	0	1	0	2	0	0	3	0	1	3	0	1	0	5	0	2	0	0	1	0	1	0	0	0	0	1	0	2	1	1	1	0	0	1	1	0	1	2	6	1	0	1	0	1	1	3	0	1	1	1	2	1	0	2	2	0	0	1	2	0	2	0	0	0	1	0	0	1	3	1	1	2	0	0	1	2	0	1	1	1	0	0	0	0	1	1	1	1	0	1	1	0	1	1	2	0	1	0	0	1	1	0	1	1	0	2	0	1	0	1	1	0	3	7	0	1	0	2	1	2	2	4	0	1	0	0	0	0	2	0	0	4	1	0	0	0	0	1	0	0	1	0	0	0	0	0	1	0	0	0	1	0	1	0	0	0	0	2	1	0	0	0	0	0	0	0	4	5	0	2	0	0	0	0	2	4	0	3	0	0	0	0	1	0	0	1	0	0	1	0	1	0	0	0	1	6	0	0	3	0	0	0	0	0	0	0	1	0	0	0	0	0	1	1	1	1	1	0	0	0	2	1	1	0	0	2	3	0	2	1	0	0	3	0	2	0	1	0	0	0	0	1	2	1	0	1	0	1	0	0	8	2	1	0	0	1	0	1	1	0	0	0	1	3	1	0	9	0	7	0	2	1	1	0	0	0	1	0	0	1	2	0	5	0	4	0	1	1	0	0	2	0	0	0	1	0	1	0	1	3	4	0	1	0	0	3	0	2	1	1	0	0	0	0	1	2	0	0	1	0	0	0	0	0	1	0	0	0	0	3	2	0	0	0	2	0	1	0	1	0	1	1	0	2	1	0	1	1	0	1	0	0	1	2	1	0	28	0	0	0	0	1	0	1	1	1	0	0	0	0	0	1	0	1	0	0	0	3	2	0	3	0	0	0	0	0	0	0	0	1	0	0	10	0	0	3	0	3	1	1	0	1	0	0	0	0	0	0	2	1	0	0	0	0	2	0	1	0	0	0	0	0	0	1	3	0	1	0	0	1	2	2	0	1	2	1	2	1	7	1	12	0	0	1	0	3	1	1	0	0	0	3	0	3	2	2	1	0	1	1	0	0	1	2	10	0	0	1	2	4	1	0	1	1	4	0	5	1	1	1	1	2	0	0	0	1	1	0	4	5	1	1	0	1	1	10	0	0	1	0	0	0	1	0	2	0	1	1	0	0	3	1	0	2	2	1	0	1	3	0	1	1	0	1	2	0	1	0	1	0	1	0	0	0	0	1	1	0	0	5	1	0	0	3	1	0	1	0	1	0	1	1	0	1	0	3	0	1	0	0	0	3	0	3	3	1	1	3	0	1	0	0	0	0	0	2	0	2	0	1	2	0	0	2	1	2	1	0	0	2	1	0	0	0	0	1	1	0	0	0	0	4	1	1	1	0	1	0	2	1	1	0	1	0	0	0	5	2	0	3	0	1	0	5	2	0	1	0	0	0	0	1	1	1	2	2	4	0	0	7	0	2	0	2	1	2	0	0	0	0	1	0	0	1	0	0	0	2	0	1	0	0	0	0	0	0	1	2	1	0	1	2	0	0	2	0	0	0	4	2	2	1	0	0	0	0	0	4	1	0	0	1	15	3	0	0	8	0	0	0	1	0	0	0	9	0	2	0	1	0	0	1	0	3	0	0	2	1	3	1	0	0	13	1	0	1	0	0	0	0	1	1	1	0	0	1	0	0	0	0	0	1	0	2	0	1	0	3	0	1	1	1	3	0	0	6	9	0	0	2	1	2	0	2	2	2	0	0	0	0	0	0	1	0	0	0	0	0	2	0	0	2	1	1	1	0	0	2	0	4	4	2	3	4	1	0	0	1	1	0	1	3	1	1	0	0	3	1	0	2	1	3	3	1	0	0	0	0	0	0	0	1	1	0	1	2	1	1	0	2	1	1	1	2	1	0	3	1	2	1	0	0	0	0	1	1	1	2	0	0	2	0	1	0	0	0	1	0	0	0	3	0	0	1	0	1	1	0	0	1	2	2	0	0	2	0	0	1	0	3	0	0	0	0	1	0	0	0	1	0	0	0	0	1	0	1	1	0	0	0	0	0	1	1	0	0	0	0	1	3	0	0	3	2	2	10	2	0	0	0	0	0	1	2	1	0	0	1	0	0	1	1	0	0	3	0	9	0	0	2	1	1	0	3	7	0	3	0	3	1	0	1	0	1	1	0	1	3	12	3	0	1	0	0	0	1	2	1	0	0	0	1	1	1	0	0	0	0	3	0	0	0	2	1	0	0	1	1	0	2	1	1	0	0	2	1	0	0	4	0	0	1	0	2	1	0	1	1	1	0	2	1	0	1	0	0	0	1	0	0	2	0	0	1	0	0	2	0	2	0	0	0	0	1	0	1	7	0	0	0	0	1	2	0	0	0	1	0	0	0	0	0	2	1	0	0	4	0	0	0	4	0	0	1	1	2	0	0	1	2	0	2	0	0	2	0	2	1	0	3	0	2	1	1	0	0	1	0	1	1	5	0	1	0	2	1	0	0	1	0	8	0	0	2	3	0	1	0	1	1	5	1	1	0	0	1	0	2	0	2	3	1	3	0	0	3	0	0	0	2	1	0	1	3	1	1	3	0	1	0	0	0	0	1	2	0	0	0	2	0	1	1	0	0	1	0	1	0	1	0	1	0	1	1	5	1	0	0	0	3	1	6	1	2	2	0	3	0	2	2	2	1	0	1	10	0	0	0	4	1	1	0	1	2	0	1	0	0	0	0	2	1	0	1	4	0	0	0	1	0	0	1	1	0	1	0	0	2	2	0	0	0	0	0	0	0	3	2	1	1	2	0	0	1	0	1	0	0	1	0	1	2	1	2	2	0	1	0	1	2	4	0	1	0	0	0	0	1	1	0	0	1	0	0	0	2	0	0	1	0	1	1	8	9	0	0	0	1	0	0	1	10	0	0	1	1	7	2	0	1	1	0	1	1	0	1	0	0	0	0	0	1	0	0	0	0	6	1	3	3	0	0	0	0	2	1	0	1	0	0	0	0	0	2	0	1	0	2	0	0	0	1	2	0	1	1	2	0	0	1	1	0	0	2	0	0	0	0	2	1	0	0	2	0	0	1	0	4	1	0	2	1	1	2	2	1	5	0	1	1	2	0	0	0	1	0	1	1	0	0	0	1	0	0	0	0	0	2	0	1	0	4	1	0	0	0	0	4	0	4	1	0	1	6	1	1	1	3	1	2	0	1	1	1	1	0	0	0	4	1	0	0	1	0	2	0	0	0	0	0	1	0	0	0	2	1	0	0	1	0	0	0	0	1	0	0	0	0	5	1	0	2	0	3	4	8	0	0	2	0	2	3	3	1	5	0	1	0	2	2	0	0	3	0	1	1	0	0	1	2	0	1	0	1	0	1	4	1	2	1	4	1	0	0	0	2	0	0	0	0	1	0	3	7	0	1	5	5	0	0	0	0	0	1	1	0	0	0	0	1	0	5	0	0	5	1	0	0	2	1	0	1	0	0	0	1	4	3	5	0	0	0	1	0	2	0	1	0	1	1	0	0	0	0	2	0	1	1	0	1	0	0	2	0	1	2	3	2	0	9	0	0	0	0	1	0	0	2	1	1	0	1	2	0	0	0	0	0	1	0	0	1	2	1	0	3	2	1	1	1	1	0	4	0	4	0	0	1	0	0	0	0	2	0	1	3	1	5	0	9	1	0	1	0	2	0	0	0	1	1	0	0	1	5	2	0	1	0	1	3	0	0	3	0	0	0	0	3	1	1	1	1	0	0	1	1	1	1	0	9	0	0	2	0	0	1	2	0	1	1	1	1	1	1	0	0	0	2	1	0	1	1	1	1	1	1	3	1	2	1	1	1	0	3	0	1	0	0	1	0	0	2	0	2	1	1	0	0	0	2	1	2	0	2	0	2	0	0	2	1	2	1	0	1	0	0	0	1	0	1	0	0	1	1	0	2	0	0	1	1	0	2	7	3	0	0	2	1	0	0	0	1	1	0	0	1	0	0	0	0	1	2	0	0	0	1	0	0	0	1	1	0	3	4	1	0	0	2	1	0	0	1	0	0	1	0	5	2	0	1	0	0	1	0	0	1	1	0	3	3	1	0	0	1	2	1	2	3	0	1	0	0	0	1	1	0	1	1	0	6	2	0	0	0	1	0	0	0	0	0	0	0	0	0	1	1	0	0	2	0	1	1	0	0	0	0	0	2	0	0	0	0	0	1	0	0	1	0	1	1	0	0	0	2	0	0	1	1	2	0	0	0	1	5	8	0	1	0	3	2	0	1	3	5	0	1	0	0	0	2	3	4	3	1	1	0	1	1	0	1	1	0	1	1	0	0	0	1	0	1	0	0	1	0	2	0	1	0	1	0	0	0	3	0	1	0	0	1	1	1	0	0	0	0	0	0	0	2	1	1	0	0	0	1	0	0	0	2	0	2	0	0	1	7	0	0	1	0	0	0	0	0	0	0	1	1	0	1	0	0	1	0	2	0	2	1	0	0	0	1	0	0	0	1	0	0	1	0	0	1	0	5	0	0	0	1	0	1	0	0	0	1	6	0	0	1	2	0	0	5	0	0	0	0	0	0	1	1	0	0	1	4	1	0	1	1	0	0	1	1	0	2	0	1	1	1	0	0	2	7	2	1	1	1	0	0	1	0	0	1	0	0	1	1	1	1	1	0	2	1	0	0	1	3	0	0	0	0	3	0	0	0	0	1	0	0	1	0	1	2	1	1	0	1	2	0	2	4	1	0	5	0	1	1	1	0	1	1	0	1	1	1	0	1	0	0	0	1	1	0	1	2	0	0	0	2	3	1	3	0	0	4	2	3	1	0	4	0	0	2	0	1	2	3	0	1	4	0	1	1	1	1	1	1	0	2	2	0	4	1	1	1	0	0	2	0	0	1	1	2	0	1	2	1	2	2	2	0	0	1	0	0	0	3	0	0	1	1	1	1	1	1	1	1	0	0	3	0	0	0	1	0	1	0	0	0	0	1	0	0	0	0	0	0	0	1	2	0	0	0	0	1	4	0	1	1	1	0	1	0	0	3	1	0	3	0	1	0	0	0	0	1	1	0	9	1	0	0	0	1	0	0	1	1	1	0	0	4	0	0	1	2	1	1	0	0	0	0	1	1	0	1	1	2	1	0	0	3	1	0	2	1	0	0	0	3	0	2	2	0	1	0	0	1	1	1	0	0	2	1	0	0	1	0	0	2	1	0	0	1	0	3	4	0	0	1	1	5	0	1	1	2	13	7	0	0	1	1	0	0	1	0	0	0	2	0	1	0	1	0	2	0	1	1	0	2	0	0	0	1	0	0	2	0	1	1	0	1	1	0	0	0	5	1	0	0	1	0	0	5	1	0	0	1	0	0	0	0	0	0	4	1	1	1	0	1	1	5	4	6	0	0	8	1	1	1	1	0	0	0	2	0	1	1	1	0	0	1	1	0	1	0	1	0	0	0	2	0	7	0	1	2	0	0	0	0	0	0	0	1	0	0	1	5	1	1	2	0	0	3	1	0	0	4	3	0	0	0	0	2	1	0	1	1	0	1	0	5	0	0	1	4	0	1	0	0	0	2	0	2	0	3	0	1	1	0	0	0	0	0	2	0	0	1	2	0	0	0	1	0	0	0	0	0	0	0	0	0	0	1	1	0	3	2	2	2	1	2	2	0	0	1	0	1	0	0	1	0	0	0	2	1	0	5	0	0	1	2	1	1	0	1	0	2	0	0	4	0	0	4	1	7	1	1	6	2	0	1	1	0	0	0	5	2	0	3	1	1	2	0	14	0	2	0	0	2	1	0	1	0	2	0	1	2	0	0	1	0	0	0	1	3	1	1	0	0	0	2	0	1	5	3	0	1	1	0	1	4	0	1	0	2	0	0	0	0	4	1	0	0	2	0	1	0	4	1	2	1	2	1	0	0	2	0	1	0	0	2	2	7	3	8	0	0	3	1	2	0	0	0	0	1	0	0	0	0	1	1	1	1	0	0	1	1	0	3	0	3	0	0	1	0	3	0	0	1	51	0	0	0	0	0	1	1	2	0	0	0	0	0	0	0	0	4	0	1	1	0	0	0	2	0	1	2	0	1	0	0	0	1	0	0	0	1	0	3	0	1	0	1	0	0	1	0	3	1	0	0	2	0	2	2	1	4	2	0	0	0	0	0	0	1	0	2	0	1	1	2	0	0	0	3	0	0	0	3	0	1	0	0	0	0	3	1	0	0	0	0	2	0	0	2	8	1	0	0	0	1	0	1	0	WT(ho)_C1	WT(ho)	C1	YPEtOH	CTAAGACAGTGCTGCC
341_YPEtOH	2	2	0	1	3	0	1	0	0	0	2	1	0	0	1	1	0	0	0	1	0	1	0	0	0	0	0	2	1	1	0	0	0	0	1	0	0	8	0	0	2	1	2	1	0	0	0	0	0	0	1	6	0	0	0	1	0	1	1	0	1	0	0	0	1	0	4	1	0	0	0	0	0	0	0	4	2	1	1	0	0	0	0	0	0	1	0	0	1	0	0	0	1	3	0	0	1	1	0	3	0	1	1	7	0	1	0	0	0	0	0	0	0	1	2	1	4	0	1	0	0	0	1	0	0	0	0	0	0	0	0	0	1	0	0	0	0	0	0	0	1	0	2	1	1	0	0	0	0	0	1	0	0	0	0	0	0	0	0	0	0	0	4	1	0	1	0	0	0	1	0	0	0	0	1	1	1	0	2	1	0	1	0	0	0	0	1	0	1	0	3	0	0	0	1	0	0	0	1	0	0	0	0	0	1	0	1	0	3	0	2	1	0	0	0	2	0	1	1	1	0	0	1	0	0	1	4	0	0	0	2	17	0	0	0	1	5	1	0	0	0	0	5	0	1	0	3	0	0	1	0	0	0	2	0	0	0	1	0	0	0	0	2	1	0	1	0	0	0	0	0	1	0	0	0	2	0	0	0	3	2	0	0	0	0	0	0	0	1	0	0	0	0	0	0	0	0	1	0	0	1	1	2	0	0	0	0	0	1	0	0	1	0	1	1	0	0	0	1	0	0	2	0	0	0	0	0	0	2	0	0	0	0	0	2	0	0	1	1	4	0	0	0	1	3	1	0	1	0	0	0	0	0	0	1	1	0	0	1	0	0	0	0	0	0	1	2	0	0	0	2	0	1	0	0	0	0	0	0	1	0	0	0	0	0	1	0	0	0	0	0	0	1	1	0	0	1	0	0	1	0	0	0	0	0	0	1	1	0	0	0	0	0	1	0	0	1	0	0	0	0	0	0	0	0	1	0	0	0	0	0	0	1	0	0	1	0	0	1	0	0	1	0	0	0	0	0	0	0	0	1	0	0	1	0	0	0	1	0	0	0	0	0	2	0	0	0	0	1	1	0	0	0	0	4	1	0	3	0	0	0	0	0	0	0	0	0	0	0	0	0	0	0	0	0	0	0	1	0	0	1	0	0	1	1	1	4	0	0	0	1	0	0	0	1	3	0	0	0	0	0	1	1	1	1	1	0	1	1	0	1	0	1	0	0	0	0	1	1	1	0	0	0	1	1	1	0	0	0	0	0	0	0	1	1	0	1	1	0	0	2	0	1	0	2	0	0	0	0	1	3	0	0	0	0	1	1	0	0	1	4	0	0	0	1	0	2	0	0	1	0	0	0	0	0	1	0	0	0	0	0	0	0	0	0	1	0	0	1	0	1	0	0	0	3	0	1	0	0	1	1	0	3	0	1	0	0	1	3	0	0	2	0	0	1	1	2	0	0	2	0	0	1	1	0	0	1	0	0	0	2	1	0	0	0	0	0	0	1	0	2	0	1	1	0	0	0	0	0	1	0	0	0	0	1	1	0	0	0	1	0	0	0	1	0	0	1	0	2	0	0	0	2	0	2	0	0	1	0	1	0	0	0	0	1	0	1	0	2	0	2	0	0	0	1	1	0	1	0	0	1	0	1	0	0	0	0	0	0	0	1	1	2	1	1	0	2	0	1	0	0	0	2	0	0	0	0	2	0	0	0	0	1	0	0	0	0	0	2	1	0	1	1	0	0	0	0	0	0	0	0	0	1	0	0	0	1	1	0	0	0	1	0	0	0	1	0	1	0	0	0	1	0	0	0	0	1	0	0	0	1	0	0	0	3	1	1	0	0	1	0	0	0	0	0	0	1	0	1	0	0	1	1	1	0	1	0	2	0	0	0	0	0	0	0	0	3	0	0	0	2	2	0	0	1	1	0	1	0	1	0	0	0	1	1	1	0	0	0	0	0	0	7	0	0	1	0	0	1	1	0	0	3	0	0	0	0	2	1	1	0	0	2	2	0	2	0	0	0	0	1	0	0	0	1	1	1	0	0	0	0	0	1	0	0	1	0	0	0	2	0	0	0	0	0	1	0	0	0	0	0	1	0	1	2	0	0	2	0	1	1	5	0	2	1	0	2	0	0	1	0	0	0	3	1	0	0	0	2	0	0	0	0	0	3	0	0	0	0	1	0	1	0	1	1	2	0	0	0	0	1	0	0	0	0	0	0	0	0	1	0	1	0	0	0	1	1	0	0	0	0	0	1	4	5	0	0	1	0	0	0	0	2	0	0	1	1	0	0	0	0	0	0	0	0	0	0	1	0	1	2	0	2	0	0	0	0	0	0	0	1	0	0	0	0	0	0	0	0	3	1	1	0	0	0	0	0	0	0	3	0	0	0	0	1	0	0	1	0	2	0	0	0	0	1	1	0	0	0	0	1	1	0	0	1	0	0	0	2	0	2	1	0	1	2	0	0	1	1	0	0	1	0	0	0	0	1	0	0	0	1	0	2	1	0	0	0	0	1	0	0	0	1	1	1	0	0	1	1	0	2	0	0	1	0	0	0	0	0	1	0	0	0	0	0	0	0	0	2	1	1	0	4	8	3	0	0	0	0	1	0	1	0	0	1	1	0	0	0	0	0	0	0	0	1	0	0	0	0	0	0	1	1	1	0	0	0	0	0	0	0	0	0	1	0	2	0	0	0	0	0	0	0	0	1	0	0	1	0	1	1	1	0	0	0	0	1	0	0	0	0	0	0	1	0	0	1	0	0	0	0	0	0	0	0	0	0	2	0	0	0	0	0	1	0	0	0	0	0	0	1	1	0	0	1	4	0	2	1	0	1	0	0	1	0	1	0	0	0	0	0	0	0	0	0	0	0	1	0	0	0	1	0	0	1	0	0	0	1	1	1	0	1	1	1	6	2	0	2	1	1	0	0	0	0	1	1	0	0	0	0	1	0	3	0	0	2	0	6	1	2	0	1	1	1	0	0	0	2	0	0	0	0	0	0	0	0	1	1	1	0	1	4	0	1	0	0	0	0	0	0	1	0	0	2	0	0	0	0	1	0	0	0	1	1	1	0	0	2	0	1	0	0	0	0	0	0	3	0	0	0	1	0	0	1	0	2	0	0	0	0	0	0	1	0	1	3	1	0	0	0	0	0	0	1	1	0	1	0	2	1	0	0	1	0	0	1	0	0	0	1	0	0	0	0	1	2	0	0	1	3	0	0	0	1	0	0	0	0	0	0	0	1	0	1	1	2	1	6	0	0	0	2	0	0	0	0	1	0	5	3	0	0	0	0	0	2	0	0	1	0	0	0	3	0	0	1	0	1	0	2	0	0	1	0	0	0	0	0	0	1	0	0	0	1	1	0	0	1	0	0	0	0	0	1	0	0	0	0	0	0	0	0	0	0	0	0	1	0	0	1	1	0	0	0	0	1	0	0	2	1	0	1	0	0	0	0	1	0	0	0	0	0	0	0	2	1	0	0	0	0	0	0	3	0	0	0	3	0	1	1	0	1	2	0	0	2	0	2	0	0	0	0	0	1	1	5	0	1	1	1	0	2	0	0	0	1	1	0	0	0	0	0	0	0	1	1	2	0	0	0	0	1	0	0	0	0	0	0	1	1	0	0	1	0	0	1	0	1	1	1	0	0	0	1	1	6	0	0	1	0	1	0	0	0	1	0	0	0	2	1	0	2	0	1	1	1	0	5	0	0	0	0	0	0	3	1	2	1	2	1	1	2	0	1	0	0	0	0	0	0	0	0	1	0	0	0	1	2	0	0	0	1	1	0	0	0	0	0	1	0	0	1	0	0	0	7	0	0	0	0	0	0	1	0	0	0	0	0	1	0	0	1	0	4	0	1	0	1	0	1	0	0	0	0	0	0	0	0	0	0	2	0	1	0	0	0	0	0	2	0	2	0	0	0	0	0	2	0	0	0	0	0	0	0	0	0	5	1	2	0	1	1	0	1	0	0	0	0	0	0	2	1	1	1	0	0	0	0	0	1	1	0	1	0	0	2	2	0	0	0	0	0	0	0	0	0	0	0	0	0	1	0	0	0	0	0	0	2	0	0	1	0	4	1	0	0	0	0	0	1	1	2	0	2	0	2	0	1	1	0	0	0	0	0	0	0	2	0	0	0	0	0	0	0	1	0	0	0	0	0	0	1	0	0	1	0	1	0	0	0	0	0	0	2	0	0	0	0	0	0	0	1	1	1	0	0	0	0	0	0	0	0	0	0	1	0	2	0	0	1	0	0	0	0	1	1	0	0	0	0	2	0	3	0	0	2	0	1	0	0	1	3	0	0	0	1	0	0	0	0	1	0	0	2	2	0	0	0	10	2	0	1	2	0	0	0	0	0	0	0	1	1	0	0	1	0	1	1	0	2	3	0	1	3	1	0	0	0	1	1	0	1	1	0	0	0	0	0	0	0	0	1	0	0	0	1	0	0	0	0	2	0	0	0	0	0	2	0	0	0	1	2	1	1	0	1	0	1	0	1	0	0	1	0	0	0	0	1	1	0	0	0	0	0	2	1	4	1	2	0	1	1	0	0	1	0	0	0	0	0	1	1	5	0	0	0	1	0	0	1	0	1	1	2	0	21	3	0	0	1	0	0	0	0	0	0	0	2	0	0	1	0	3	1	1	0	0	0	0	0	0	1	0	0	0	1	0	0	0	0	0	1	1	0	1	0	0	0	0	1	2	0	0	3	0	0	0	0	0	3	0	0	2	5	0	3	0	1	2	0	0	0	0	0	0	0	2	0	0	0	0	0	2	1	0	1	1	0	3	0	0	2	0	0	1	3	0	1	0	0	1	0	0	0	0	0	0	0	0	1	1	0	0	0	0	1	2	0	0	1	0	1	0	0	0	2	0	5	0	0	0	0	0	0	0	0	0	1	2	0	0	0	1	1	0	10	2	0	1	0	0	0	0	0	0	0	2	0	1	1	0	0	1	1	0	2	2	0	0	0	0	0	0	0	0	0	1	0	0	1	2	0	0	1	1	0	1	0	0	0	0	0	0	0	0	0	0	0	0	2	1	0	0	0	0	1	0	0	0	1	0	1	0	0	0	0	0	0	1	0	1	1	0	0	0	2	0	1	0	1	0	5	1	1	0	0	0	0	0	2	0	2	2	3	0	0	0	0	1	1	0	0	1	0	0	0	0	2	0	0	0	0	0	0	0	1	1	0	0	1	0	2	1	1	0	0	0	0	0	2	1	0	0	1	0	0	0	0	0	0	0	0	0	0	2	2	1	0	0	0	0	0	0	1	0	0	0	0	0	0	2	0	0	3	0	0	2	1	0	0	1	0	0	3	0	1	0	0	0	0	0	1	0	1	1	0	0	0	0	1	0	0	0	1	1	0	0	0	0	0	0	0	0	0	0	0	0	1	1	1	0	0	0	0	0	0	0	0	1	0	0	0	0	0	0	1	1	0	1	1	1	0	0	0	1	0	0	3	0	1	0	0	2	2	1	0	0	0	3	0	0	0	0	0	0	0	0	0	1	0	1	2	1	0	0	1	2	1	0	0	2	0	0	1	0	1	0	2	0	0	0	0	0	0	0	0	0	0	0	0	1	1	0	0	0	0	0	1	2	0	0	0	0	1	0	1	2	1	0	0	0	1	1	0	0	1	0	0	0	0	0	1	0	0	0	0	0	0	1	2	1	0	1	0	1	0	7	0	0	0	0	0	1	1	3	0	0	0	1	0	0	2	1	0	0	1	1	0	0	2	0	0	0	1	0	0	0	0	0	0	0	0	0	0	0	0	0	0	0	2	1	1	2	1	0	0	2	0	0	1	1	1	1	0	2	1	0	0	0	0	0	0	0	3	0	0	0	1	1	0	0	0	0	1	0	2	0	0	1	0	0	1	0	0	0	3	0	0	0	0	0	0	0	0	0	0	0	0	0	1	2	0	0	0	0	0	1	0	0	3	1	2	0	0	0	0	0	3	0	1	1	0	0	0	0	0	0	1	1	0	1	0	1	0	0	1	0	0	0	2	1	1	0	0	2	0	0	0	0	0	0	1	1	0	0	0	0	0	0	0	0	0	0	0	0	2	0	0	0	0	0	0	1	0	0	0	0	1	0	1	0	0	0	1	1	1	0	0	0	0	0	1	0	2	0	0	0	0	1	1	1	1	0	3	3	0	0	0	0	1	0	0	0	0	0	0	1	0	1	1	1	0	0	0	1	0	1	0	0	0	1	0	1	0	0	0	2	1	4	5	0	2	1	0	2	0	0	0	0	0	0	0	1	3	0	0	0	0	1	0	0	0	0	1	2	0	0	0	0	0	2	0	0	1	2	0	0	0	1	0	0	0	0	0	0	0	0	2	1	0	0	1	0	0	3	1	0	1	1	0	1	0	0	1	0	0	0	0	0	1	1	0	0	0	0	0	0	1	1	0	0	0	0	0	0	1	0	3	0	0	0	0	1	0	0	4	0	0	7	0	3	0	1	1	0	0	0	0	0	0	0	1	0	0	2	0	3	2	0	0	1	2	1	1	1	0	0	0	0	0	0	3	0	2	0	0	2	0	2	1	1	1	1	0	0	0	0	2	0	0	0	0	0	0	1	0	1	0	0	1	0	3	2	0	0	0	0	1	0	1	0	0	0	0	1	0	0	0	0	0	0	0	1	0	3	1	1	2	10	0	0	0	0	0	0	1	0	0	0	0	0	0	0	0	0	0	0	0	0	1	0	0	2	0	0	0	0	0	0	0	0	1	0	1	6	0	0	0	0	1	1	0	1	0	0	1	0	0	0	0	1	0	0	0	0	0	0	0	0	0	0	0	0	0	1	0	1	0	0	1	1	2	1	1	0	0	1	0	4	0	1	2	9	0	0	3	0	1	0	0	2	1	0	0	0	0	0	1	0	0	1	1	0	0	1	0	10	0	0	2	0	2	2	1	1	0	0	0	2	1	1	0	1	0	0	1	0	0	0	0	5	1	1	0	0	0	1	9	1	0	0	0	0	0	0	1	0	0	0	0	0	0	2	0	2	2	1	1	3	1	1	0	0	1	1	1	1	0	0	0	0	2	0	0	0	0	1	0	0	2	0	3	1	0	0	1	1	0	0	0	0	0	0	0	0	0	2	0	0	0	0	0	1	0	0	2	0	0	1	0	0	2	1	0	0	0	0	1	0	0	0	0	0	0	0	0	0	0	0	0	0	0	0	0	0	0	0	0	0	0	0	0	1	1	0	1	0	0	0	0	0	0	0	0	0	0	1	1	1	0	0	0	1	2	0	4	0	0	0	0	0	0	0	0	0	0	3	1	5	0	1	2	0	0	0	0	0	1	2	0	0	0	0	0	0	1	0	0	0	0	0	0	1	0	0	0	0	0	0	0	0	0	0	0	1	0	0	0	0	0	1	4	0	0	1	1	0	1	0	0	0	0	0	2	3	0	0	0	1	0	0	0	0	0	0	0	2	1	1	0	0	0	0	1	0	0	0	0	0	0	0	0	0	0	5	1	2	0	0	0	0	1	0	0	0	1	0	1	0	0	0	0	0	0	0	0	0	0	0	1	0	0	1	1	0	0	0	3	8	0	0	1	0	0	1	0	2	0	0	0	0	0	0	2	0	0	0	0	0	0	1	0	0	2	0	0	0	1	0	1	0	0	4	0	2	2	0	0	0	0	0	0	0	5	1	0	0	1	1	1	0	0	4	0	1	0	0	0	0	0	1	0	1	0	0	2	0	0	0	2	0	0	0	0	1	0	0	0	0	1	0	0	0	0	0	0	0	0	0	0	0	0	0	0	0	0	0	0	0	0	0	0	2	0	0	0	0	0	1	0	0	0	0	4	1	0	2	1	1	0	1	3	0	0	0	1	0	1	0	0	0	0	0	1	0	0	0	0	0	1	0	0	1	3	0	0	0	0	0	0	0	2	1	0	2	4	0	3	2	0	1	0	0	1	0	1	0	0	1	0	0	1	2	1	0	0	2	0	4	0	0	0	1	2	0	0	1	0	2	1	0	1	0	0	0	0	0	0	0	3	7	0	0	2	1	0	0	0	0	0	1	0	1	1	0	1	0	1	0	1	1	1	0	1	0	0	0	0	0	0	0	0	1	1	0	0	1	0	0	0	2	0	0	2	0	0	0	0	2	3	3	1	0	1	0	0	1	1	1	1	0	0	0	0	0	0	3	1	0	2	0	0	1	0	0	0	0	0	1	0	1	0	0	0	0	0	0	0	0	0	0	0	0	0	0	0	0	0	1	0	0	1	2	0	0	0	1	0	0	0	0	1	0	1	0	0	1	0	2	0	0	2	1	1	0	1	0	0	1	0	0	0	2	0	0	0	1	1	0	0	0	0	6	1	0	0	1	0	1	0	1	0	5	0	0	0	0	0	1	1	0	1	1	2	1	0	1	1	0	0	2	0	0	0	3	2	0	0	2	0	0	0	0	0	0	0	0	0	0	0	0	0	0	0	0	2	0	0	0	0	0	1	1	0	0	0	1	2	0	0	0	0	1	2	1	0	4	0	4	0	0	0	0	0	0	0	1	1	0	2	3	0	0	0	1	1	0	0	0	0	1	1	0	0	0	0	1	0	0	1	0	1	0	1	0	0	0	0	0	0	1	0	0	0	0	0	0	0	3	0	0	2	1	0	0	0	0	0	0	0	1	1	1	0	0	1	3	0	0	1	0	0	1	0	0	0	1	0	0	0	1	0	0	0	2	0	0	1	0	0	1	0	1	0	3	2	0	1	0	0	0	0	0	2	0	0	0	2	1	6	0	0	1	0	0	0	1	0	2	0	1	0	0	1	0	0	0	1	1	0	1	3	1	1	1	0	0	1	0	0	0	0	0	0	1	1	0	0	0	0	0	0	1	0	0	0	2	2	4	1	0	0	0	0	0	2	0	0	0	0	0	0	0	1	2	0	0	0	0	0	1	0	0	0	0	1	0	0	0	1	0	2	0	1	1	0	0	0	1	0	0	0	0	1	1	0	0	0	0	1	1	1	0	0	0	0	0	0	2	0	2	0	0	0	1	2	2	0	0	1	0	0	0	0	0	0	1	0	1	0	0	0	0	1	2	0	1	0	0	1	0	0	1	0	0	1	1	1	0	0	0	0	1	1	0	1	0	1	0	1	0	0	0	0	0	1	0	1	0	0	1	0	1	0	0	0	2	0	2	0	1	0	0	1	0	0	0	0	0	0	2	0	0	0	0	3	0	0	0	1	1	2	1	0	0	0	0	0	0	0	0	0	0	0	4	1	0	0	2	0	0	0	0	1	0	2	0	0	0	1	1	0	0	2	0	0	7	0	0	0	0	1	0	1	0	1	1	0	5	0	1	0	0	2	2	0	0	0	1	0	0	0	2	1	0	0	0	0	0	0	0	0	0	0	3	0	1	0	0	0	0	1	0	0	0	0	1	0	0	0	1	1	1	1	0	0	1	0	2	0	0	0	0	0	0	0	0	1	1	0	0	0	0	2	3	0	0	0	1	0	0	0	0	0	0	0	0	0	0	1	1	3	0	0	0	1	0	0	1	1	2	1	1	0	0	2	1	0	0	0	0	0	1	0	1	2	0	0	1	0	0	0	0	0	1	1	1	0	0	0	1	3	0	0	2	1	0	0	0	0	0	0	1	1	0	1	0	1	0	0	0	0	0	0	0	0	0	1	2	0	4	1	0	1	0	0	1	0	1	0	1	0	0	0	0	1	1	1	0	1	1	0	0	0	0	2	0	1	0	0	1	2	1	0	0	1	0	0	0	0	0	1	0	0	0	0	0	1	1	1	0	0	0	0	0	0	1	0	1	0	0	0	0	0	0	0	1	0	0	0	0	0	1	1	1	0	0	0	0	0	1	1	0	0	5	3	1	0	0	0	0	0	0	0	0	0	0	0	2	1	0	2	0	0	1	0	0	1	0	2	0	2	0	0	1	0	0	1	2	2	0	1	0	0	0	3	0	0	0	1	1	1	1	0	0	0	0	0	0	0	0	0	0	1	0	0	0	0	0	1	0	0	3	1	0	0	0	1	0	1	1	0	1	0	0	2	0	0	0	1	0	1	0	1	0	3	0	0	0	0	0	0	0	1	0	1	1	1	0	0	0	1	0	0	3	0	0	0	0	0	0	0	1	0	2	1	0	0	0	0	0	1	1	0	0	1	0	0	0	0	0	1	0	0	0	0	0	0	0	1	1	0	1	0	1	2	0	0	1	2	2	1	0	1	0	0	0	1	1	7	2	0	0	0	0	0	0	0	1	1	0	1	1	0	0	3	0	0	1	0	0	1	0	0	0	0	2	1	0	0	1	0	0	1	1	0	0	1	0	0	2	0	0	0	0	0	0	0	1	0	0	0	0	3	1	0	0	0	0	0	0	0	0	0	1	1	0	0	2	0	0	4	1	0	0	0	0	0	1	1	0	0	0	2	1	0	1	2	0	0	1	0	0	0	0	0	0	1	1	0	0	3	2	1	0	0	0	0	0	0	0	0	0	0	1	0	0	0	0	0	1	1	0	1	0	0	0	0	0	1	0	0	1	1	0	0	0	1	0	0	0	0	1	0	0	0	0	0	0	1	0	0	2	0	0	0	0	0	1	1	0	0	0	0	0	0	0	0	0	0	0	0	0	1	1	0	2	3	0	1	0	0	1	0	2	0	0	0	3	0	0	1	0	0	1	1	2	0	1	0	1	0	0	1	0	0	1	3	0	0	0	0	0	0	0	0	0	1	0	0	1	3	0	0	0	0	0	2	0	2	1	0	1	0	0	0	0	0	0	0	0	0	0	0	0	0	1	0	5	0	0	0	1	1	0	0	0	0	0	1	1	1	0	1	0	1	0	1	1	1	0	0	0	0	0	0	1	1	1	0	1	0	0	1	0	1	1	1	0	0	0	0	0	0	0	0	3	0	0	0	0	3	0	0	0	0	0	0	1	1	0	0	0	2	0	0	1	2	0	0	0	0	0	0	1	2	0	2	0	0	1	0	1	1	0	0	0	1	0	3	0	0	0	1	0	0	0	1	0	0	1	0	0	0	0	0	0	0	0	1	0	0	0	0	1	0	0	0	0	2	0	0	1	0	15	3	0	0	0	0	0	0	0	0	0	0	5	0	0	0	0	1	1	0	0	1	0	0	1	0	1	0	0	1	0	0	0	0	0	0	0	1	0	0	2	2	1	0	0	0	0	4	1	0	0	0	0	0	2	0	0	0	1	2	0	0	0	0	2	0	0	1	0	1	10	1	0	0	0	0	0	0	1	0	0	0	0	0	0	2	2	0	0	0	0	0	0	0	0	0	3	1	0	0	1	0	1	0	1	1	1	0	0	0	0	5	0	0	1	0	1	1	0	0	3	1	0	0	1	0	0	2	0	0	0	2	0	0	0	2	0	0	0	2	0	0	1	0	1	4	0	1	0	1	0	0	0	0	0	0	1	0	1	0	0	0	1	0	0	0	0	0	0	0	0	0	0	0	0	0	0	0	0	1	2	0	1	0	0	0	1	0	1	1	0	0	2	0	1	0	0	0	0	1	0	0	0	2	1	1	2	0	0	0	0	0	0	0	0	0	1	0	0	1	0	0	4	1	0	0	0	0	0	0	3	0	0	1	0	0	1	0	2	0	1	1	2	0	2	0	0	0	4	1	0	0	1	1	0	0	0	0	0	1	0	0	0	1	0	0	0	2	2	0	0	2	1	0	0	0	0	0	0	2	0	0	1	0	2	0	0	1	0	0	0	0	0	0	0	0	0	0	2	0	0	0	1	0	0	1	0	4	2	1	0	0	1	0	0	1	0	0	0	0	0	0	0	0	0	0	1	0	0	1	1	0	0	0	0	0	0	0	0	0	0	2	0	0	21	0	0	1	0	0	0	1	0	0	0	0	0	0	2	2	0	0	1	0	0	1	2	0	0	0	0	1	1	0	0	0	0	0	0	0	1	0	0	2	1	0	0	0	0	1	0	1	0	0	0	0	1	1	1	1	0	0	2	0	1	0	1	1	1	2	1	2	0	0	0	1	0	0	0	0	0	0	1	0	0	0	0	0	0	1	2	0	0	1	0	0	0	1	0	0	4	0	0	0	0	1	0	0	1	dal80_H6	dal80	H6	YPEtOH	ACGTCAAGTCAAAGAT
342_YPEtOH	9	11	0	0	9	0	1	3	0	0	1	1	2	1	2	0	0	1	0	1	1	1	0	2	0	1	0	1	0	2	1	2	0	0	1	0	0	16	0	1	1	4	1	0	0	2	0	1	2	2	4	12	1	1	0	0	2	4	2	0	1	1	3	1	1	3	3	0	0	0	2	0	0	0	1	3	2	7	0	0	1	3	2	2	1	0	0	1	3	1	1	0	0	2	1	2	0	1	0	1	0	1	1	11	0	1	3	0	1	0	1	0	2	0	1	0	1	1	8	1	1	0	3	0	0	1	1	3	0	1	0	0	1	1	1	2	1	0	0	1	0	1	12	3	1	1	1	1	0	0	0	1	0	0	0	1	1	7	1	0	0	1	9	2	4	0	1	3	2	1	0	1	1	1	2	2	2	3	7	1	1	2	0	0	0	0	3	2	0	0	4	3	1	2	0	2	5	0	1	0	0	7	0	4	2	2	2	0	2	2	5	1	0	1	0	8	0	2	2	1	0	0	0	0	0	2	11	4	0	0	0	53	1	0	1	1	9	1	2	0	2	2	4	1	5	0	4	2	3	6	0	2	0	0	0	0	1	4	1	1	2	2	6	0	2	2	0	1	0	1	1	1	2	2	1	2	3	0	0	3	7	0	0	0	0	2	1	3	1	2	0	3	1	0	1	2	2	2	2	0	3	3	1	0	0	2	1	0	6	2	3	0	0	7	1	1	1	0	0	1	1	4	0	0	0	1	0	3	1	3	0	0	0	0	0	0	1	2	5	3	0	0	1	1	7	0	3	3	1	1	0	1	1	1	1	2	0	1	4	2	1	1	0	1	2	0	4	7	0	1	0	1	0	8	0	2	0	0	0	1	0	1	0	0	1	6	1	0	0	1	2	0	0	5	0	0	0	0	0	0	1	5	0	0	0	0	2	0	0	2	0	0	2	1	0	0	1	0	1	4	0	0	2	1	0	1	3	0	5	2	2	0	1	1	2	3	1	0	0	1	4	2	0	0	1	0	0	0	2	1	2	0	1	1	1	2	0	0	0	0	0	1	2	1	6	3	2	2	1	1	0	0	1	0	11	8	0	2	0	0	0	1	0	0	0	1	2	0	2	3	1	0	0	2	0	0	0	3	2	4	1	0	2	1	3	0	28	1	0	0	1	0	0	2	0	6	1	1	3	0	0	1	2	0	4	0	0	1	3	1	1	0	0	0	0	0	1	0	0	3	2	2	0	0	0	0	0	0	1	0	0	1	1	1	0	0	0	0	1	1	1	0	2	1	1	0	0	2	1	0	2	3	0	0	0	0	0	0	1	1	2	0	0	0	2	1	2	0	1	1	3	2	3	6	0	4	0	1	1	1	1	1	1	0	2	0	0	0	0	1	0	1	1	0	4	0	1	1	2	1	1	1	6	2	0	0	2	2	4	0	1	2	3	2	1	2	3	1	2	6	1	1	4	0	1	4	4	8	3	1	0	2	0	1	0	1	0	3	1	3	4	0	2	3	2	0	0	1	0	3	1	0	0	4	0	0	1	0	2	1	0	1	0	0	1	0	7	1	6	0	0	1	6	1	5	2	1	2	1	1	11	1	0	2	1	1	0	0	6	0	2	0	2	2	2	0	0	0	3	1	0	0	0	0	0	0	3	2	1	0	4	1	2	1	0	2	1	1	0	6	2	0	3	1	1	0	1	6	0	0	5	1	2	1	3	2	1	1	7	0	0	3	2	2	0	0	3	3	4	2	2	0	6	0	2	4	2	2	2	0	0	0	1	1	0	1	0	2	2	0	0	0	0	0	2	1	2	3	0	0	2	0	0	0	2	10	1	0	0	0	1	0	3	0	2	0	1	0	0	0	1	8	4	0	2	1	4	2	2	0	2	1	0	0	1	0	7	0	0	1	2	2	2	1	1	0	1	2	1	11	0	1	0	0	1	4	5	3	0	4	1	1	27	1	0	0	1	0	0	1	1	0	2	1	0	1	1	2	2	0	1	2	0	7	2	2	1	0	1	2	0	0	0	0	0	0	0	2	0	1	2	2	2	0	2	0	1	0	0	7	3	4	1	0	0	0	3	1	0	0	0	0	1	0	2	2	1	5	0	1	1	21	0	5	2	0	0	0	0	1	2	2	3	0	0	0	3	12	3	2	2	0	1	4	4	0	0	0	0	1	2	0	0	3	4	0	1	1	1	3	0	1	1	1	2	1	1	2	0	0	1	3	0	0	0	5	3	1	0	1	0	2	0	4	4	5	1	2	0	0	1	9	2	0	0	0	1	0	0	0	0	4	2	1	3	2	0	1	0	0	0	0	2	2	6	0	1	1	1	0	2	0	0	0	1	1	0	1	1	7	0	1	2	0	1	0	0	0	0	0	2	0	1	0	3	0	1	1	4	3	0	1	0	1	3	1	1	1	1	0	0	1	0	0	2	1	0	1	1	0	1	0	2	0	2	2	0	0	1	0	2	1	2	0	0	0	0	2	1	2	0	2	3	3	2	1	3	2	1	0	0	1	2	0	4	0	0	1	0	0	3	0	4	0	2	0	0	4	1	0	0	0	1	2	2	1	1	0	2	0	5	0	6	11	2	2	0	1	1	0	0	1	4	0	0	5	1	0	1	0	1	1	1	1	1	1	0	2	0	0	0	0	0	0	0	3	1	0	2	0	1	3	0	1	1	0	0	1	0	1	0	1	0	0	8	0	1	6	0	1	2	3	2	3	1	0	0	0	1	1	1	1	1	1	0	1	2	2	1	1	0	2	0	1	0	2	0	2	1	1	1	0	0	0	1	0	2	2	1	0	15	1	0	4	0	9	0	1	0	0	1	1	0	1	0	0	2	0	0	1	2	0	0	0	1	0	0	6	3	2	0	1	0	0	0	0	0	0	2	1	1	0	1	1	2	15	2	1	0	1	1	1	2	0	0	0	1	0	1	1	5	1	1	2	0	1	4	2	22	2	6	0	1	1	0	1	5	1	3	0	0	4	2	1	0	0	6	0	1	4	1	0	10	2	1	3	1	0	1	0	0	3	0	0	1	2	3	3	0	0	1	2	1	3	1	4	1	0	6	1	1	1	4	1	3	4	1	3	4	1	2	1	0	0	3	2	1	0	0	1	3	0	0	0	1	1	3	3	0	2	2	4	2	0	0	1	0	2	0	6	7	2	4	3	0	2	2	1	0	1	2	0	2	0	0	7	2	1	2	4	7	1	1	2	1	0	2	2	1	1	1	0	5	1	1	0	0	3	15	1	0	2	1	3	0	0	1	0	1	5	7	1	0	0	0	1	2	0	2	1	1	0	0	5	0	0	4	1	2	0	4	3	2	3	2	0	3	1	2	0	3	0	2	0	0	1	1	1	4	1	1	2	2	0	3	0	0	1	0	0	0	5	3	1	1	1	0	5	2	1	1	0	1	0	1	0	0	0	1	5	6	0	0	1	2	1	0	0	0	1	0	2	3	0	1	2	0	1	1	0	0	0	1	19	3	0	0	3	2	1	0	4	2	2	0	1	0	5	1	1	1	2	1	2	4	5	12	0	1	0	1	1	1	3	0	4	0	0	0	0	0	1	1	0	0	4	2	3	1	3	2	0	0	1	1	2	0	0	0	0	1	0	1	1	2	0	1	0	0	0	0	0	2	0	5	1	7	0	3	5	1	0	3	0	0	1	2	1	0	3	2	0	1	2	1	3	1	0	15	0	3	1	3	0	0	2	17	6	1	2	3	2	1	0	0	0	1	1	3	4	2	0	0	2	0	0	0	7	4	0	0	2	3	5	1	0	2	0	0	3	1	0	2	1	1	0	18	0	0	3	0	0	0	5	0	1	1	2	0	1	0	1	1	0	5	3	2	0	1	0	2	1	3	3	0	1	1	1	2	0	1	3	1	0	1	1	3	2	0	5	0	3	1	1	1	2	0	0	1	0	0	1	1	0	1	1	1	12	0	3	0	0	0	0	1	0	1	2	1	1	0	2	1	1	0	4	1	0	0	5	1	2	0	0	2	0	2	0	0	0	0	1	0	1	1	0	1	0	0	0	1	2	0	1	0	0	0	0	1	0	1	0	2	4	7	1	4	1	0	2	3	0	2	0	2	1	0	1	7	1	5	2	1	0	1	0	4	3	0	5	1	0	1	3	2	0	2	0	1	2	0	0	0	0	1	6	1	2	1	0	0	2	1	1	3	2	0	1	0	1	1	2	5	0	2	0	0	0	0	0	2	3	0	0	2	0	1	3	3	2	0	0	1	0	1	0	3	0	1	1	3	8	1	2	1	1	6	4	5	0	0	4	1	2	1	0	0	1	1	3	4	1	0	2	0	2	0	1	0	21	2	3	0	0	0	2	0	3	0	1	1	0	0	0	0	2	0	2	2	0	4	11	2	1	3	1	0	1	0	3	1	2	1	1	0	0	3	0	1	0	0	3	0	0	3	0	2	1	0	2	1	7	1	0	1	2	1	3	0	2	0	0	5	0	4	1	1	1	2	1	0	3	3	1	0	3	0	3	0	1	0	0	0	4	0	0	1	4	2	0	4	1	0	2	2	0	0	0	2	0	0	1	1	8	1	0	0	8	2	1	2	0	1	0	5	2	49	0	0	1	1	0	0	1	0	2	1	0	1	1	0	1	0	3	0	1	0	0	5	0	3	1	3	0	0	0	0	2	1	2	0	1	0	4	2	4	2	1	3	0	1	3	1	4	6	1	0	0	4	0	2	0	1	4	18	1	3	0	1	2	0	0	1	4	0	1	2	0	0	0	0	0	1	1	0	2	2	1	2	8	1	2	0	0	1	2	1	3	0	2	1	1	2	0	0	1	2	2	0	1	1	6	0	1	0	1	1	6	0	0	3	0	0	1	0	1	1	1	4	2	0	1	1	1	0	0	0	0	1	7	0	3	1	0	6	2	22	8	2	4	0	1	1	0	0	1	0	5	4	4	3	1	0	0	0	1	1	2	2	1	0	1	1	0	1	1	0	1	3	0	2	2	0	0	0	0	1	0	0	2	0	3	1	2	2	2	1	0	0	0	0	5	1	0	0	1	0	0	4	1	5	3	0	0	0	2	1	1	0	1	0	1	0	0	0	1	5	1	3	0	1	0	11	1	2	0	0	0	0	3	3	1	1	1	1	0	2	2	0	2	0	0	1	2	0	2	0	1	1	0	0	0	1	2	1	1	1	2	0	1	1	0	2	1	6	0	2	3	1	1	2	0	1	1	1	0	0	0	2	1	1	1	1	1	1	0	3	2	0	0	1	1	1	1	1	2	2	0	0	0	1	3	4	1	8	0	0	2	0	0	0	6	0	0	8	1	3	0	1	1	2	1	2	2	1	6	0	2	2	0	7	1	0	1	0	0	0	1	0	0	0	0	1	1	0	0	1	1	2	1	2	1	1	2	1	1	1	1	2	0	1	0	0	0	3	2	5	1	1	1	1	0	2	1	4	0	3	0	3	2	3	3	0	2	1	5	3	1	1	7	2	1	0	0	1	0	1	3	0	1	0	0	4	6	1	2	2	0	1	0	1	1	4	0	1	0	1	1	6	0	0	1	0	0	2	0	0	0	1	2	2	0	4	0	0	2	0	0	2	6	4	2	1	0	0	1	2	2	6	1	0	0	0	0	1	0	5	0	2	2	1	3	0	3	2	0	0	1	0	0	2	0	0	0	0	1	1	13	3	1	1	0	0	1	0	6	1	0	0	0	1	3	0	0	2	0	1	0	0	2	1	0	0	0	1	2	0	0	2	0	3	1	1	0	0	1	2	0	0	0	4	1	2	4	3	1	4	2	0	1	0	0	3	3	0	2	0	2	4	0	2	0	2	1	8	0	1	1	0	7	1	0	0	0	1	0	2	0	0	2	0	0	4	0	0	1	13	1	1	1	0	2	0	0	2	1	1	0	1	0	2	2	0	0	0	1	0	0	1	4	2	3	0	0	0	2	0	0	6	2	0	0	2	2	2	0	2	1	0	0	2	1	0	1	1	2	0	0	1	1	4	3	2	4	1	4	1	0	3	3	0	1	1	1	3	0	0	1	1	3	3	1	1	0	1	0	0	0	0	1	0	1	1	4	0	0	1	0	1	1	0	0	2	0	1	4	4	2	0	0	1	1	2	0	8	0	0	1	1	4	0	1	0	0	6	4	1	0	1	0	0	1	1	4	1	0	2	2	0	0	0	1	1	0	0	0	0	2	0	0	1	2	1	1	1	0	0	0	0	4	10	0	2	0	0	1	0	1	6	1	1	0	1	0	0	2	0	2	1	1	1	0	1	1	1	1	2	3	7	0	0	2	0	1	0	1	0	0	1	0	1	0	0	0	1	0	2	4	3	0	1	1	1	5	1	3	0	1	0	3	1	2	0	1	1	2	1	0	0	1	1	0	0	1	2	2	0	1	0	1	0	0	1	5	2	0	1	0	6	2	1	1	1	1	1	0	2	0	1	10	0	16	0	2	0	1	0	2	1	1	0	0	0	0	1	4	1	4	0	1	1	1	2	0	3	0	0	3	0	0	1	0	1	4	2	0	1	2	2	1	1	2	3	0	0	4	2	1	5	0	0	0	3	2	0	1	1	0	0	2	2	0	3	0	0	0	1	5	0	3	4	2	0	1	0	1	1	1	2	3	0	3	0	3	0	3	1	1	0	32	0	2	0	2	1	0	1	2	1	1	0	0	0	0	0	1	2	1	0	1	6	1	0	7	0	1	2	1	0	1	1	0	3	0	2	13	0	0	1	1	2	4	1	1	2	1	1	0	1	1	0	0	3	0	0	0	1	0	0	3	0	1	0	1	0	0	0	1	1	1	0	0	1	5	1	3	0	4	4	6	1	3	2	21	0	3	5	0	1	0	0	3	1	1	1	0	0	2	1	0	0	1	4	1	0	9	2	2	0	1	2	1	5	2	0	1	0	2	0	5	3	1	0	3	1	1	0	1	0	3	1	2	2	0	3	1	1	3	19	1	0	0	0	1	0	4	3	1	2	0	0	0	2	5	1	1	2	2	0	1	2	2	1	0	1	0	0	0	0	0	0	1	0	0	2	0	1	1	1	0	3	0	7	0	0	0	5	2	3	0	0	0	0	1	0	1	4	3	2	1	0	0	0	0	1	2	0	2	1	1	2	4	1	0	2	2	2	2	1	3	0	0	3	1	1	1	1	1	0	2	1	0	0	0	1	2	0	0	1	0	0	0	0	1	0	0	1	0	1	0	0	0	0	0	1	3	0	2	1	3	0	1	2	2	1	0	12	1	2	3	0	0	1	0	0	0	1	4	0	8	0	4	6	0	2	0	5	0	1	0	0	0	0	2	0	0	1	2	0	0	1	1	2	1	1	0	1	0	0	0	0	0	0	1	0	0	1	4	0	2	0	3	3	1	0	1	2	1	1	0	2	1	1	0	4	29	1	0	1	3	0	1	1	2	0	0	2	24	0	7	0	4	2	0	0	1	2	0	1	0	1	0	1	0	0	7	0	0	0	0	0	0	1	1	1	1	0	0	0	1	0	5	4	2	1	1	0	2	1	0	2	1	0	0	2	1	0	0	4	9	0	3	1	2	3	2	0	2	1	0	0	2	0	1	0	1	0	0	0	0	1	0	0	0	0	1	1	0	0	0	0	0	0	4	2	1	8	0	5	0	2	1	0	0	15	2	0	2	0	4	4	0	2	8	2	4	1	0	0	3	0	0	1	0	2	2	3	1	1	0	1	1	0	0	0	3	1	3	1	4	0	0	0	1	1	0	0	1	0	3	0	0	1	0	1	1	1	0	1	2	2	0	1	2	0	0	0	2	1	2	0	0	0	1	13	0	1	2	1	0	2	1	7	2	0	1	0	1	1	0	1	1	1	0	1	1	1	2	0	1	0	0	0	2	6	2	0	0	0	2	2	3	3	0	1	1	6	2	18	10	1	3	0	0	0	0	2	0	2	2	0	1	0	0	3	0	1	12	0	14	0	0	0	4	1	2	2	9	0	5	0	4	1	0	0	2	3	0	3	0	6	14	3	3	4	1	0	0	0	0	0	4	1	2	2	0	3	1	1	0	0	4	1	0	0	1	0	0	2	0	2	0	1	4	0	1	2	2	1	0	1	5	1	1	1	0	5	1	1	1	0	1	1	0	2	0	1	2	0	1	1	0	0	0	0	0	0	3	2	2	0	0	0	1	0	1	2	0	1	8	0	0	0	1	3	4	4	1	0	1	0	1	2	0	2	0	1	2	1	1	1	0	0	7	0	1	0	1	1	2	2	2	1	3	0	0	0	0	0	4	3	1	10	1	0	0	0	1	0	2	0	1	0	7	1	1	0	2	0	0	2	3	1	11	1	3	1	0	0	2	0	0	1	8	0	1	0	1	1	0	2	1	2	3	2	7	1	0	2	0	1	3	2	1	0	2	2	0	0	3	3	0	0	0	1	0	0	5	0	0	2	1	1	4	0	0	1	0	0	0	0	0	4	2	0	0	0	6	2	1	2	2	3	0	13	1	2	5	0	6	1	0	0	0	2	3	1	9	2	0	3	15	0	0	0	1	0	1	0	0	3	1	1	2	2	1	0	5	2	2	0	0	0	0	1	0	0	1	0	2	1	2	0	1	0	1	0	2	0	1	0	1	1	4	0	1	0	0	2	1	1	1	1	4	0	0	0	1	0	1	1	0	1	4	0	1	1	2	3	4	0	2	0	0	1	1	1	0	3	0	0	0	1	0	0	9	3	1	6	1	0	1	1	2	10	1	3	2	7	7	7	1	1	3	0	0	1	0	1	4	1	1	1	1	7	1	0	1	1	8	0	7	3	0	1	1	0	1	1	0	2	0	0	1	0	0	0	1	0	0	0	1	0	0	0	1	1	8	4	5	1	0	0	1	0	1	1	1	1	0	1	0	3	0	0	3	1	1	2	0	0	0	2	2	2	0	4	3	0	6	0	1	4	0	0	2	0	1	1	0	1	5	0	0	1	0	2	1	1	0	4	0	0	3	2	0	0	0	1	2	1	0	1	0	0	4	3	1	1	0	1	0	5	0	1	1	0	4	1	2	2	2	0	0	1	0	0	3	0	0	0	1	0	5	2	2	1	4	1	2	0	0	0	0	1	0	1	2	0	0	0	0	1	0	0	0	5	1	8	1	1	1	0	1	2	2	0	7	2	2	0	3	1	0	3	2	0	0	1	0	0	1	1	1	2	0	4	1	1	2	0	2	1	5	0	0	0	1	0	0	0	0	1	2	2	4	6	0	0	9	5	0	0	2	1	1	3	2	1	0	1	1	0	1	6	0	0	10	1	0	1	0	0	0	6	0	0	3	0	4	4	6	2	2	2	1	1	0	0	4	1	1	2	4	0	2	0	2	1	0	3	1	1	0	0	2	0	2	1	1	2	2	14	0	0	1	1	5	3	0	5	0	0	2	1	1	0	1	1	3	0	1	0	0	1	0	1	0	3	4	2	5	2	0	1	2	0	2	0	0	0	2	1	0	0	0	0	2	0	2	10	1	8	0	1	0	0	2	0	2	1	0	1	1	3	1	3	3	1	0	1	1	0	0	1	1	2	0	2	0	2	6	0	1	2	2	1	3	0	0	1	5	9	0	1	1	0	0	1	2	1	0	4	3	1	0	0	1	0	1	3	1	0	1	0	0	0	0	0	4	1	5	0	2	3	1	2	0	0	0	1	0	0	0	4	1	1	2	1	1	2	0	1	2	1	1	1	0	1	1	0	2	2	2	1	2	4	0	0	1	1	3	3	1	1	0	0	1	1	0	0	1	0	0	2	10	3	0	2	1	2	2	2	0	0	0	1	1	2	0	1	1	3	0	3	0	2	3	3	0	1	2	0	0	3	7	9	0	0	0	1	0	0	0	0	0	2	0	1	9	4	0	1	1	1	0	1	0	0	0	1	7	1	0	0	0	2	1	2	3	2	1	1	2	2	1	2	1	2	2	0	0	3	3	0	0	1	2	2	0	0	2	0	2	0	1	1	3	1	0	0	1	1	5	0	0	0	2	0	1	2	1	0	0	0	1	1	0	0	1	1	0	2	0	0	0	0	1	0	1	2	3	1	1	1	0	1	6	2	0	0	1	1	1	1	2	3	2	1	1	1	1	0	9	2	2	1	2	0	2	2	1	0	2	0	0	1	3	1	1	0	3	1	0	0	1	1	1	5	1	1	2	0	0	0	2	1	0	0	0	3	3	0	0	0	0	0	0	1	2	8	0	1	1	0	0	1	0	0	3	3	2	2	1	0	3	5	0	3	1	0	0	0	0	0	1	0	3	1	0	2	1	0	2	1	5	1	0	3	0	0	1	0	0	0	0	0	0	2	3	1	0	1	0	7	3	0	0	1	0	2	0	1	0	0	6	0	1	1	2	2	1	7	0	0	0	0	2	2	1	0	3	5	2	2	0	1	1	2	0	0	3	0	0	1	1	2	1	1	1	2	0	11	0	6	1	0	2	0	0	0	0	1	2	0	1	0	0	0	1	1	3	4	1	1	1	0	0	4	2	0	3	0	1	0	2	1	1	3	0	0	2	1	0	0	1	0	1	3	4	3	0	4	3	7	2	2	0	1	0	2	0	2	1	1	0	2	0	1	0	1	6	1	1	5	1	1	0	2	1	3	3	0	1	0	2	4	0	1	1	0	1	1	3	0	4	1	4	1	7	0	2	1	1	2	1	1	0	3	0	0	3	0	0	0	1	0	1	1	2	3	0	1	1	2	1	0	3	2	0	3	0	0	1	1	0	1	0	2	0	1	0	2	1	3	1	0	0	2	3	0	2	1	1	1	0	0	2	1	0	1	0	2	2	3	0	1	0	0	1	3	0	0	3	0	4	0	3	1	1	0	2	0	0	2	1	2	1	1	1	1	1	0	0	0	0	0	6	1	1	0	0	3	1	0	6	1	0	0	1	6	0	1	1	8	0	0	1	0	1	2	1	0	0	0	1	7	0	1	1	0	2	1	2	1	1	0	1	2	0	3	0	1	0	1	0	2	2	1	0	1	1	0	1	0	0	1	3	2	3	0	0	1	1	4	2	0	1	0	1	6	0	0	0	0	33	12	2	0	1	0	0	0	0	1	1	0	10	1	0	0	0	2	9	0	3	0	0	6	0	0	2	1	0	0	2	1	1	1	0	0	2	2	1	0	5	1	0	1	0	0	0	4	4	0	1	0	0	0	0	0	0	1	3	2	1	0	0	0	0	0	3	6	3	1	8	1	0	0	0	0	0	0	2	0	0	1	1	0	0	2	8	0	0	0	0	0	1	1	0	0	14	2	3	1	8	0	1	0	0	1	2	6	1	2	2	2	0	0	3	3	1	0	0	0	1	1	3	0	1	0	0	4	0	1	1	1	1	2	0	14	2	1	0	6	1	2	0	0	0	4	0	5	1	1	1	0	1	0	1	1	11	0	4	1	0	2	3	1	1	0	0	0	0	0	0	3	0	3	2	0	1	1	5	3	1	0	1	1	1	0	7	0	2	1	0	1	0	0	0	1	2	1	4	1	0	1	2	1	1	2	3	1	0	3	3	4	1	0	1	1	0	3	0	6	2	2	17	0	6	1	0	0	1	0	8	1	0	0	2	0	3	0	11	0	0	3	0	1	1	0	0	0	6	1	0	0	0	0	1	0	1	1	2	1	1	0	1	0	1	0	1	2	10	4	0	2	1	0	1	5	2	3	1	2	1	3	0	3	3	0	1	1	5	0	0	0	2	0	2	2	1	0	5	0	4	2	2	1	1	2	1	7	3	6	0	0	3	0	1	0	0	0	2	0	0	2	0	1	0	0	1	0	1	1	1	0	0	1	0	1	0	1	2	2	1	3	0	0	59	1	1	2	2	0	0	2	0	1	1	0	0	3	2	1	0	2	1	1	0	0	1	0	2	1	3	0	1	1	0	0	3	0	2	0	2	3	0	5	1	3	0	0	1	1	1	0	3	0	0	1	0	0	1	3	3	3	20	2	0	0	1	0	0	2	1	3	1	1	2	3	0	5	1	2	1	0	0	3	2	0	3	0	0	1	2	2	1	4	0	0	1	0	1	0	5	3	0	0	0	1	0	0	0	stp1_C11	stp1	C11	YPEtOH	TCTCATACACTCTGTC
343_YPEtOH	1	3	1	0	2	0	0	0	0	0	0	0	0	0	0	0	0	0	0	0	0	0	0	1	0	0	0	0	0	0	0	0	0	0	0	0	0	3	0	0	0	0	0	0	1	0	0	0	0	0	0	3	0	0	0	0	2	2	0	0	0	0	0	0	0	0	2	0	0	0	0	0	0	0	0	0	0	0	0	0	0	0	0	0	0	0	0	0	0	0	0	0	0	1	0	2	0	1	0	0	0	0	0	2	0	1	0	0	0	0	0	0	1	0	0	0	0	0	1	0	0	0	0	1	0	1	1	0	0	1	0	0	0	0	0	1	0	0	0	0	0	0	6	0	0	0	0	0	1	1	0	0	0	1	0	0	0	0	0	1	0	0	0	0	0	0	0	0	0	0	0	0	0	0	0	0	0	0	2	0	0	0	0	0	0	0	0	0	0	0	2	0	0	1	0	0	0	1	0	1	0	0	0	0	0	0	0	0	0	0	0	0	0	0	1	0	0	1	0	0	0	0	0	0	0	0	5	1	0	2	0	6	1	0	0	0	0	1	0	0	0	0	2	0	0	0	0	0	0	0	0	0	0	0	2	0	1	0	0	0	0	0	0	0	0	1	0	0	1	2	0	1	1	0	0	1	0	0	0	0	0	0	0	0	0	0	0	0	0	1	0	0	0	0	0	1	0	0	1	0	0	0	1	0	0	0	0	0	0	0	0	0	0	2	0	1	0	0	0	0	1	0	1	0	0	0	0	0	0	1	0	0	0	0	0	0	0	0	2	1	1	0	0	0	1	0	1	0	1	0	0	0	0	0	0	0	0	0	2	0	1	1	0	0	0	0	0	1	1	0	0	0	0	0	0	0	0	0	1	0	1	0	0	0	0	1	0	0	0	0	0	0	0	1	0	0	0	0	0	0	0	0	0	0	0	0	0	1	0	1	0	0	1	0	0	0	0	1	0	0	0	0	0	0	0	0	0	0	2	0	0	0	0	0	1	0	1	2	0	1	0	0	0	0	1	0	0	0	1	1	0	0	0	0	0	1	1	0	0	0	0	0	1	0	1	0	0	1	0	1	0	0	1	0	3	0	0	1	0	0	0	0	1	0	0	1	0	0	1	0	0	0	0	0	0	0	0	0	0	0	0	0	1	1	0	1	5	0	0	0	1	1	0	0	0	1	0	0	0	0	0	0	1	0	0	0	0	0	0	0	0	0	0	0	0	0	0	0	0	0	1	1	0	0	0	0	0	0	1	0	0	0	0	0	0	0	1	0	0	0	0	0	0	0	0	0	0	0	0	0	0	0	0	0	0	0	0	1	0	0	0	0	0	0	1	0	1	0	0	0	0	0	1	0	0	0	0	0	0	0	0	0	0	0	0	0	0	0	0	0	0	0	1	1	0	0	0	1	2	0	1	0	2	1	1	0	0	0	1	0	1	0	1	0	0	0	0	1	0	0	0	1	0	1	0	2	1	2	0	0	0	0	0	0	0	0	0	0	0	0	1	0	1	1	0	0	0	0	0	0	0	0	0	0	0	0	1	0	0	0	0	0	0	0	0	0	3	0	1	0	0	0	0	0	1	0	0	0	0	2	2	0	0	0	0	0	2	1	0	0	0	0	0	0	0	0	0	0	0	0	0	0	0	0	1	0	0	0	0	0	0	0	0	1	0	0	1	0	1	0	0	0	0	0	0	0	0	0	0	0	0	0	0	0	0	0	1	0	1	0	0	0	1	0	0	0	0	0	1	1	1	0	4	0	0	1	1	1	0	0	0	0	0	0	1	0	0	0	0	0	0	0	0	0	0	0	0	0	1	0	0	0	0	0	0	2	0	0	0	0	0	0	0	0	1	0	0	0	0	1	0	2	1	0	0	2	2	0	0	0	0	0	0	0	1	1	1	0	0	0	1	0	0	0	2	0	0	1	0	1	0	0	0	0	0	0	0	1	0	1	0	0	6	0	0	1	0	0	0	0	0	1	2	1	0	0	0	0	1	0	0	0	0	0	0	1	0	0	1	0	0	0	0	0	1	0	1	1	0	0	0	0	1	0	1	0	1	0	0	0	1	0	0	0	0	0	0	0	0	0	0	1	0	0	0	0	0	0	0	0	0	4	0	2	0	0	0	0	0	0	0	0	0	1	0	0	0	0	0	0	0	0	0	0	0	0	0	0	0	0	0	0	0	0	1	0	1	0	0	0	0	0	0	0	1	0	1	0	0	1	0	0	0	0	0	1	0	0	0	0	0	1	0	0	2	2	0	0	0	0	0	2	0	0	0	0	1	0	0	0	0	0	0	0	0	0	0	0	0	0	0	0	2	0	0	0	0	0	0	1	1	0	0	0	0	0	0	0	0	0	0	0	0	0	0	0	0	0	0	0	0	0	0	1	1	0	1	0	0	0	0	1	0	1	1	0	0	0	0	0	1	0	0	0	0	0	0	0	0	0	0	0	0	1	0	0	0	0	0	0	0	0	0	0	0	0	0	0	0	1	1	0	1	1	1	0	0	0	0	0	0	1	0	0	0	0	0	0	0	0	0	0	0	0	1	0	0	0	0	0	0	0	1	0	2	0	1	0	0	0	1	0	1	4	0	0	0	0	0	0	0	0	0	0	0	0	0	0	0	0	1	0	0	1	1	0	0	0	0	0	1	0	0	0	0	0	0	1	1	0	1	1	0	0	0	0	0	0	0	0	0	0	0	0	1	0	0	0	0	0	3	1	0	0	1	1	0	0	0	1	2	0	1	0	0	0	0	0	0	0	0	0	0	0	0	0	1	1	0	0	0	0	1	0	0	0	0	0	0	0	0	0	0	0	0	4	0	1	1	0	0	0	1	0	0	0	1	0	0	0	0	0	0	0	1	0	0	1	0	0	0	0	0	0	0	0	0	0	2	0	1	0	0	0	0	0	0	0	0	0	0	0	0	0	0	1	1	0	0	0	0	0	0	0	0	0	0	0	2	0	0	0	0	0	0	0	0	0	0	0	0	0	0	0	1	0	1	0	0	0	0	0	3	0	0	0	0	0	0	0	0	1	0	0	0	0	0	1	0	0	0	0	0	0	0	0	0	0	1	0	1	0	1	0	0	1	0	1	0	0	0	0	0	0	0	0	0	0	0	0	1	0	0	0	0	0	2	1	0	0	0	0	0	0	0	0	0	1	0	0	0	1	0	0	0	0	0	0	0	0	1	0	0	0	0	0	0	0	0	1	2	0	0	0	1	0	0	2	1	0	0	0	0	0	1	0	0	1	1	0	0	0	0	0	1	0	2	1	1	1	2	0	0	0	0	0	0	1	1	0	0	0	0	3	0	0	0	0	0	0	2	0	0	0	0	0	0	1	1	0	0	0	0	0	0	0	0	0	1	0	0	1	0	0	0	0	0	0	0	0	0	1	1	0	0	0	1	1	0	0	0	0	0	0	0	0	0	0	0	2	0	0	0	0	1	0	0	0	0	0	0	0	0	0	0	1	0	0	1	0	0	0	0	5	1	0	0	2	0	1	0	0	0	0	0	0	0	1	0	0	0	0	0	1	0	0	0	0	0	1	0	0	0	0	0	1	0	0	0	0	0	1	2	0	0	0	1	0	0	0	0	0	0	0	0	0	0	0	0	1	1	0	0	0	0	0	0	0	0	0	0	0	0	1	0	1	3	0	1	1	0	0	1	0	0	2	0	0	0	0	0	2	1	0	0	0	1	0	2	0	0	0	1	0	1	2	1	1	1	1	0	0	0	0	0	0	0	0	0	0	0	1	0	2	0	0	0	0	0	0	0	0	0	0	0	0	0	0	0	0	0	0	1	0	0	0	3	0	0	0	0	0	0	0	0	0	0	0	0	1	0	0	1	0	0	0	0	0	1	0	0	0	0	0	1	0	0	0	0	0	0	1	1	0	0	0	0	0	0	0	0	0	0	0	0	0	0	0	0	2	0	0	0	0	0	0	0	1	0	0	0	1	0	1	0	0	1	0	1	0	0	0	0	0	0	0	0	0	0	0	0	0	0	0	0	0	0	0	0	0	0	0	0	0	0	0	0	0	1	0	0	1	0	0	0	0	0	1	0	0	1	0	0	1	1	0	0	0	0	0	0	0	0	0	0	0	0	1	0	0	0	0	0	0	0	0	0	1	1	0	0	0	0	0	1	0	0	0	0	1	0	0	0	0	0	1	0	0	0	0	0	0	0	1	0	0	0	0	0	0	1	1	1	0	1	0	0	0	0	0	0	0	0	1	0	0	0	1	0	0	0	1	0	0	0	1	1	0	0	0	0	0	0	1	0	0	0	0	1	0	0	1	0	0	0	0	1	0	0	2	1	0	0	0	0	0	0	0	0	2	0	0	0	1	1	2	0	0	0	0	0	0	0	1	0	0	0	0	1	0	1	3	0	0	0	2	0	0	0	0	0	0	1	1	0	0	0	0	0	0	0	0	0	0	0	0	0	0	0	1	1	1	0	0	1	0	0	0	0	0	0	0	0	0	2	0	0	0	0	0	0	1	0	0	0	0	1	0	0	0	0	0	0	0	0	1	1	0	0	0	0	1	0	0	0	0	0	0	0	0	0	0	0	2	0	0	0	1	0	1	0	0	0	0	1	0	9	0	0	0	0	0	0	0	1	0	0	0	2	0	0	0	0	0	1	0	0	1	0	0	0	0	0	0	0	0	0	0	0	0	1	1	1	0	0	0	0	1	0	0	0	0	0	0	1	0	0	0	0	0	1	0	0	0	3	0	0	0	0	0	0	0	0	1	0	0	0	0	1	0	0	1	0	0	0	0	1	0	0	1	0	0	1	0	0	0	1	0	0	0	0	1	0	0	0	0	0	0	0	0	0	3	1	0	0	1	0	0	0	2	0	0	0	0	0	0	0	0	0	0	0	0	0	0	0	1	0	0	0	0	0	0	0	0	0	0	7	2	3	1	0	0	0	0	0	0	0	1	0	0	4	0	0	0	1	1	0	2	1	0	0	0	0	0	0	0	0	0	0	0	0	0	0	0	1	0	0	0	0	0	0	1	0	1	0	0	1	0	1	0	0	0	1	0	0	0	0	0	0	0	0	0	2	0	1	0	0	0	0	0	0	0	0	1	0	0	0	0	0	0	0	1	3	1	0	1	1	0	0	0	0	0	1	2	0	0	0	1	0	0	0	0	0	0	0	0	0	0	0	0	0	0	0	0	0	0	0	0	1	0	0	0	1	0	1	0	0	0	0	0	0	0	0	0	0	0	0	0	0	0	0	0	0	0	0	0	1	1	0	0	0	0	0	0	0	0	0	0	1	0	0	1	0	0	3	0	0	0	1	0	0	1	0	0	1	0	0	1	1	0	0	0	1	0	0	1	1	0	0	0	0	0	0	0	0	0	0	0	0	0	0	0	0	0	0	0	1	0	0	0	0	0	0	0	0	0	0	0	0	0	0	1	1	0	1	0	0	0	0	0	0	0	0	0	0	0	0	1	0	0	0	0	0	0	0	0	0	2	0	0	0	1	1	0	0	0	0	0	0	0	0	0	1	2	0	0	1	0	0	0	0	2	0	0	0	0	0	1	0	1	0	0	0	0	0	0	0	0	1	1	0	0	1	0	0	1	0	0	0	0	0	0	0	0	0	0	0	0	1	1	0	0	0	0	0	0	2	0	0	0	0	0	0	1	0	0	0	0	0	0	0	0	0	0	0	0	0	2	0	0	0	0	0	0	0	1	0	0	1	0	0	0	0	0	2	0	0	0	0	1	1	0	0	0	0	1	0	0	1	0	0	0	0	0	0	0	0	0	1	0	1	0	1	0	0	0	1	0	0	2	0	0	0	0	0	0	0	0	1	0	0	0	0	0	1	0	0	0	0	1	0	0	0	1	0	0	0	0	0	1	0	0	0	1	0	0	0	0	0	0	1	0	0	0	1	0	0	0	0	0	0	0	1	1	0	0	0	0	0	0	0	1	0	0	0	0	0	0	0	0	0	0	0	0	0	0	0	0	0	0	0	0	0	0	0	1	0	0	0	0	1	0	0	0	1	0	0	0	0	0	0	0	0	0	0	0	0	1	0	0	1	0	0	0	1	1	0	1	0	0	0	0	0	1	0	0	0	0	0	0	0	0	1	0	0	1	0	0	0	0	0	1	0	0	1	0	0	0	0	1	0	0	0	0	0	1	0	1	0	0	0	1	0	2	1	0	0	0	0	0	0	0	0	0	0	0	0	0	0	0	0	0	0	0	0	0	0	0	1	1	2	0	0	0	1	0	0	0	1	0	1	0	0	0	0	0	1	0	0	0	0	0	0	0	0	0	0	0	0	0	0	1	0	1	0	0	0	0	0	0	0	0	0	1	1	0	0	0	1	0	0	0	0	1	0	0	0	0	0	1	0	0	1	0	0	0	1	0	0	1	0	0	0	0	0	0	0	0	0	0	0	0	0	2	2	0	0	0	2	0	0	0	0	1	0	0	0	0	2	1	0	2	0	0	0	0	0	0	0	0	0	0	0	1	0	1	0	3	0	1	0	0	0	0	1	0	0	0	1	0	1	0	1	0	0	0	0	0	2	0	0	0	1	1	0	1	0	1	1	0	0	0	0	0	0	0	0	0	0	0	0	0	0	0	0	0	1	0	0	0	0	0	1	0	0	0	1	0	0	0	0	0	0	0	0	1	0	0	1	6	0	0	0	0	2	0	0	1	1	0	0	0	0	0	0	0	0	1	0	0	1	0	1	0	0	0	0	0	0	0	0	0	0	0	1	2	0	0	0	0	1	0	0	0	0	0	0	0	0	1	0	0	3	0	1	1	0	0	0	0	1	0	0	0	0	1	0	0	0	0	0	0	0	0	1	1	1	0	0	2	0	2	0	4	0	0	1	0	1	0	0	0	1	0	1	0	0	0	0	1	0	1	0	0	0	2	0	2	0	0	0	0	1	0	0	0	0	0	0	3	1	0	2	1	0	0	0	0	0	0	0	1	0	0	0	0	0	1	4	0	0	0	0	0	0	1	0	0	0	0	0	0	1	1	0	0	1	1	0	0	0	1	0	0	0	0	0	0	0	0	0	0	0	0	0	0	0	0	0	0	1	0	2	0	0	0	1	0	0	0	0	0	0	0	0	0	1	0	0	0	0	0	1	0	0	0	1	0	0	0	0	1	1	0	0	1	0	0	0	0	1	0	0	2	0	0	1	1	0	0	0	0	0	0	0	0	0	0	0	0	0	0	0	0	0	0	0	0	0	0	0	0	1	0	0	0	0	0	0	0	0	0	0	0	0	0	0	0	0	0	1	0	0	0	0	0	0	1	0	0	0	0	3	0	1	0	1	0	0	0	0	0	1	0	0	0	1	0	0	0	0	1	0	0	0	0	0	0	0	0	0	0	0	1	0	1	0	0	0	1	0	2	0	0	0	0	0	0	0	0	0	0	0	0	0	4	0	0	0	1	0	0	1	0	0	0	0	4	1	1	0	0	0	0	0	0	1	0	1	0	0	0	1	0	0	3	0	0	0	0	0	0	0	0	0	1	0	1	1	0	0	0	0	0	0	0	1	0	0	0	1	0	0	0	0	0	0	0	4	4	0	0	0	0	0	0	0	0	1	0	0	0	0	0	0	0	0	0	0	0	0	0	0	0	1	0	0	0	0	0	0	0	1	0	0	0	1	0	1	0	0	0	0	0	2	1	0	0	0	0	0	0	0	1	0	0	1	0	0	1	1	0	0	1	0	0	0	1	0	1	0	0	1	0	0	0	0	1	0	0	0	0	0	0	0	0	0	0	0	0	2	0	0	0	0	1	0	0	0	1	0	0	0	0	0	0	0	2	0	1	0	0	0	0	1	1	0	0	0	0	0	0	1	0	0	0	0	0	0	0	0	0	0	1	0	0	0	0	1	0	0	0	0	0	2	0	0	0	0	0	1	0	0	0	0	1	1	0	1	2	0	0	0	0	0	0	0	0	0	0	0	0	0	0	1	0	0	1	0	2	0	0	1	1	1	0	0	1	0	0	0	1	0	0	0	0	0	1	0	1	0	2	0	0	0	0	0	0	0	0	0	0	1	0	1	0	2	0	1	0	0	0	2	0	0	1	0	0	1	0	0	0	0	1	0	0	0	0	0	0	0	0	0	0	0	0	1	0	0	0	2	1	0	1	1	0	0	0	0	0	1	0	0	0	0	0	0	0	0	0	0	0	0	0	0	0	0	0	0	2	0	0	0	0	0	0	0	1	0	0	0	1	0	0	0	0	0	0	0	0	0	0	0	3	0	0	0	2	0	0	1	0	0	0	0	0	0	0	0	1	0	0	2	1	0	2	0	0	0	0	0	0	0	1	0	0	0	0	0	0	0	0	1	0	0	0	0	0	0	0	0	1	0	1	0	0	0	0	1	0	1	0	0	1	0	2	1	0	0	0	0	1	0	0	0	3	0	0	0	1	0	0	0	0	0	1	0	0	0	0	0	0	0	0	0	0	0	0	0	0	0	0	0	0	0	0	0	0	0	1	0	1	1	0	1	0	2	0	0	0	0	0	0	0	0	0	0	0	0	0	1	1	0	0	0	0	0	0	0	0	0	0	1	1	0	0	0	0	1	1	2	0	0	1	0	0	0	0	0	0	0	0	0	0	0	0	0	0	0	0	0	0	0	0	0	0	0	0	0	0	0	0	0	1	0	0	0	0	0	0	1	0	1	0	0	0	0	0	0	0	0	0	0	0	0	1	0	0	0	0	0	0	0	0	0	2	0	0	1	0	0	0	1	0	1	0	1	0	0	1	0	0	0	0	0	0	0	0	0	0	0	1	0	0	0	0	0	0	1	1	1	3	3	0	0	0	0	1	0	0	0	0	0	0	0	1	0	0	0	0	0	0	0	0	0	0	0	2	1	1	0	0	0	0	0	0	0	0	0	0	0	0	0	0	0	1	0	0	0	0	3	1	0	0	0	0	2	0	0	2	0	0	1	0	0	0	0	0	0	0	1	2	0	0	0	0	0	0	0	0	1	0	0	0	1	0	0	0	0	0	0	0	1	0	0	0	1	0	0	0	1	0	0	0	0	0	0	0	0	0	0	1	1	0	0	0	0	0	0	0	0	0	0	0	0	0	0	1	0	0	0	0	0	0	0	0	0	0	0	1	0	0	0	0	0	1	0	0	2	0	0	1	0	0	0	1	0	0	0	0	0	1	0	0	1	1	0	0	0	0	0	1	0	0	0	0	1	0	0	0	0	0	0	0	0	0	0	0	0	0	0	0	0	1	0	1	1	0	0	0	0	0	0	0	0	0	1	0	0	0	0	0	0	0	1	0	0	0	2	0	0	1	0	0	0	0	0	1	0	1	0	1	0	0	0	0	0	1	0	0	0	0	0	0	0	0	0	0	0	1	1	0	0	0	0	1	0	0	1	1	1	0	3	0	0	0	0	1	0	1	0	0	0	1	0	0	0	0	0	0	0	0	0	0	0	1	0	0	1	2	0	0	0	0	0	0	0	1	0	0	0	0	0	0	0	0	0	0	0	0	2	1	2	0	0	0	0	0	1	0	1	0	0	0	2	0	0	1	1	0	1	0	0	0	0	0	1	0	1	0	0	0	0	0	0	1	0	1	0	0	0	0	3	0	0	0	0	0	2	0	0	0	0	0	0	0	0	0	0	0	0	0	0	0	0	0	1	0	0	1	0	0	0	0	0	0	0	0	0	0	0	0	0	1	0	0	0	0	0	0	0	0	1	0	0	0	0	1	0	0	0	1	0	0	0	1	2	0	0	0	0	0	0	0	0	0	0	0	0	0	0	0	0	0	1	0	1	0	0	0	0	0	0	0	0	1	0	0	1	0	0	0	0	0	1	0	0	1	3	0	0	1	0	0	0	1	2	0	0	0	0	0	0	0	0	0	0	0	0	0	0	0	0	0	0	0	0	0	0	0	0	0	0	0	0	0	0	0	1	0	1	1	1	0	0	0	1	0	0	0	1	0	0	0	0	0	0	0	0	0	0	0	0	0	0	0	1	0	0	0	0	0	0	0	0	0	0	0	0	0	0	0	0	0	0	0	0	2	0	0	0	0	0	0	0	0	0	0	0	2	0	0	0	1	0	1	1	2	0	0	0	1	0	0	0	1	2	0	0	0	0	0	0	2	0	0	1	0	0	1	0	0	0	0	0	0	0	0	0	0	0	0	0	0	0	0	0	0	0	1	0	0	0	0	0	0	0	0	1	0	0	1	0	0	0	0	0	0	0	0	0	0	0	0	0	0	0	0	0	1	0	0	1	0	0	0	2	0	0	0	0	0	0	0	0	0	0	1	0	0	0	0	0	1	0	0	0	0	1	0	0	0	0	0	0	0	0	0	0	0	0	0	0	0	1	0	0	0	0	0	0	0	0	1	0	0	0	0	0	0	0	0	2	0	0	0	0	0	1	0	0	0	0	1	1	0	0	0	0	0	0	0	0	0	0	0	0	1	0	0	1	1	0	0	0	0	0	0	0	0	0	0	0	1	0	0	0	0	0	0	1	0	1	2	0	0	1	0	0	0	0	1	0	0	2	0	0	0	0	0	0	0	0	0	0	0	0	0	0	0	2	0	0	0	1	0	0	0	0	0	0	0	0	2	0	0	1	0	0	0	0	2	0	0	0	0	0	0	1	1	0	0	1	0	0	0	1	0	1	0	0	0	1	0	0	0	0	0	1	2	0	0	0	0	0	0	0	0	0	0	0	1	0	1	0	0	0	0	0	0	0	1	0	0	1	1	1	0	0	0	1	0	0	0	0	0	0	0	0	0	0	0	0	0	0	0	0	0	0	2	0	0	0	1	0	0	1	1	0	0	0	0	0	0	1	0	0	0	0	0	0	0	0	0	0	2	1	0	0	0	0	0	0	0	0	0	0	0	0	0	0	0	0	1	0	0	0	0	0	0	0	0	0	0	0	0	1	0	0	0	0	0	0	0	0	0	0	0	0	0	0	0	1	0	0	0	0	0	0	0	0	0	0	0	0	0	1	0	1	0	1	0	0	0	0	0	0	0	0	0	0	1	0	0	0	0	0	0	0	1	0	1	0	0	0	0	1	0	0	0	1	0	0	0	1	3	4	0	0	0	0	0	0	0	0	1	0	1	2	0	1	0	0	3	0	0	0	0	0	0	0	1	0	0	0	0	0	0	0	0	0	0	0	0	0	2	0	0	1	0	0	0	2	0	0	0	1	0	0	0	0	0	0	2	0	0	0	0	0	1	0	0	0	0	0	5	0	0	0	0	0	0	0	2	0	0	2	0	0	0	3	0	0	0	1	0	0	0	0	0	2	3	1	2	0	1	0	0	0	0	0	0	0	0	0	0	3	1	0	1	0	0	0	0	0	0	0	0	1	0	0	0	0	0	0	0	0	1	0	0	1	0	0	0	0	0	0	0	0	0	0	0	1	0	0	0	0	0	0	1	0	4	0	1	0	0	0	3	0	0	0	0	0	0	0	0	0	0	0	0	0	0	1	1	0	0	0	0	0	0	0	0	0	0	0	0	3	0	0	0	0	0	0	0	0	0	1	1	2	0	0	0	0	0	0	1	0	0	0	0	0	0	0	0	2	0	0	0	1	0	1	0	0	0	0	2	0	0	0	0	0	0	0	2	0	0	0	0	0	1	0	0	0	2	0	0	0	0	0	0	0	0	0	1	0	1	0	0	0	1	1	0	0	1	0	2	0	0	0	1	0	0	0	0	0	0	0	1	0	1	0	0	0	0	0	0	0	0	0	0	0	0	0	1	0	1	0	0	0	0	0	0	0	2	0	0	0	0	0	0	0	0	0	0	0	0	0	0	0	0	0	0	0	0	1	0	0	0	1	0	0	0	0	0	0	0	0	0	0	16	0	0	0	0	0	0	0	0	0	0	0	0	0	0	0	0	1	0	0	0	0	3	1	0	0	0	0	0	0	0	0	0	0	0	0	0	0	0	0	0	0	0	0	0	0	0	0	2	1	1	0	0	0	1	0	0	0	4	0	0	0	0	0	0	0	1	0	0	0	0	0	0	0	0	1	1	0	0	1	0	1	0	0	0	1	0	0	0	0	0	0	0	0	0	0	4	0	0	0	0	0	0	0	0	rtg3_F3	rtg3	F3	YPEtOH	CGCTATCGTCAGAATA
344_YPEtOH	8	7	1	0	9	3	1	1	0	0	2	0	0	1	2	0	0	0	1	2	0	3	0	0	1	0	0	1	1	0	1	0	2	0	5	1	0	21	0	2	0	0	1	3	1	0	1	0	1	1	2	7	0	0	0	0	3	3	0	0	2	2	0	0	0	1	7	0	2	0	0	0	0	0	2	3	2	2	0	0	0	2	0	1	3	1	0	0	2	0	1	0	2	1	0	4	0	1	1	1	0	0	1	5	0	3	1	1	1	0	0	3	0	0	0	2	1	2	6	2	1	2	2	2	2	0	0	1	1	0	0	0	0	1	2	2	1	2	0	1	1	0	7	2	1	1	1	0	2	0	0	1	0	0	0	0	0	6	1	1	0	0	9	1	1	0	2	1	0	0	0	1	1	1	2	1	0	0	10	2	1	1	0	0	1	0	0	0	2	0	3	0	3	0	0	0	1	2	2	1	0	3	0	0	1	0	2	0	0	0	2	0	1	0	2	8	2	1	0	0	1	0	1	3	0	4	15	3	0	1	0	44	0	0	0	0	9	1	2	4	0	1	9	1	4	0	2	1	2	3	0	0	1	0	0	0	0	2	0	1	0	0	2	0	2	5	3	0	1	0	0	1	2	1	1	7	1	0	0	5	3	1	1	1	0	0	2	0	0	0	0	1	0	1	1	4	0	1	0	0	3	0	4	0	0	0	0	0	1	4	1	1	0	6	1	1	0	0	0	0	0	3	1	0	0	1	0	0	5	0	0	0	0	0	1	0	1	0	4	4	1	0	0	0	5	4	0	1	0	0	0	2	0	2	3	1	0	0	4	0	3	1	0	0	1	1	5	1	1	0	1	1	1	2	0	0	1	1	3	1	0	1	0	1	0	2	0	0	1	1	0	0	2	4	0	0	0	0	0	0	0	2	0	0	2	0	1	3	0	1	2	0	1	0	1	2	3	0	1	2	0	2	3	0	1	0	0	0	7	1	2	0	0	2	0	4	1	0	1	2	1	1	0	0	2	0	1	0	1	0	1	0	1	1	1	0	0	0	0	0	0	0	0	0	3	1	0	1	0	0	0	0	0	1	6	6	1	1	0	0	1	1	1	0	0	0	1	1	1	5	0	2	0	0	0	0	0	3	1	3	2	0	1	2	3	0	21	1	0	1	1	0	1	0	1	7	0	0	4	2	1	0	2	2	7	0	1	0	0	1	0	0	0	0	0	0	0	0	0	0	1	0	1	2	0	0	0	0	0	0	2	2	2	1	0	0	1	0	0	1	0	1	1	0	2	0	0	2	1	1	0	1	2	1	1	0	0	0	0	0	3	0	0	0	4	0	0	1	0	2	1	0	0	0	1	5	0	1	0	0	0	1	0	1	1	0	1	1	1	1	0	0	0	2	2	1	0	1	2	1	1	1	3	2	1	1	1	1	5	1	2	1	1	1	0	3	1	0	1	4	2	0	1	0	0	3	3	6	3	0	0	5	0	1	0	0	1	0	0	1	2	0	3	0	1	0	1	0	0	0	0	0	0	4	1	1	1	0	1	1	0	0	1	0	1	1	6	1	4	0	0	1	2	0	2	0	0	1	1	4	5	0	0	3	1	0	1	0	3	0	3	0	0	0	0	0	0	3	1	0	0	1	1	0	1	0	1	1	1	1	4	3	0	3	0	0	1	0	1	1	1	0	4	0	1	0	3	6	1	1	1	1	2	1	1	1	1	0	3	1	0	1	0	0	0	0	3	0	0	3	1	2	1	0	0	3	5	1	2	0	1	0	1	0	0	4	0	0	1	0	1	1	0	0	0	1	1	0	0	1	0	1	1	0	1	9	1	1	0	0	2	1	1	0	0	0	0	1	1	0	0	4	5	0	3	2	5	2	0	0	2	2	0	0	0	0	10	1	2	2	2	2	0	0	2	1	1	3	0	3	0	1	1	1	1	6	3	2	0	10	1	0	24	1	0	0	1	0	0	1	1	1	2	0	0	1	0	3	2	2	0	1	0	3	0	1	0	1	0	0	0	1	1	1	0	0	0	2	0	1	2	4	2	0	0	0	0	1	0	4	0	1	0	0	1	2	1	1	0	1	0	1	1	1	3	1	0	3	1	0	0	8	1	5	0	0	1	0	0	2	0	2	1	1	0	0	0	9	2	1	3	0	2	1	0	0	0	0	0	0	1	1	0	7	6	2	2	1	0	1	2	3	0	1	0	1	1	0	2	0	0	0	1	3	1	5	0	0	0	1	1	1	1	5	7	6	1	0	0	0	3	3	5	2	0	2	4	1	0	0	0	1	0	2	0	2	1	2	0	0	0	0	5	0	10	0	0	0	3	0	1	1	1	0	0	0	2	0	1	1	2	0	0	0	2	1	1	1	0	0	0	1	0	0	3	2	0	1	0	5	2	1	0	1	0	0	1	0	2	0	1	2	0	0	1	1	0	1	0	0	0	1	0	1	1	0	1	3	0	1	0	2	0	1	2	0	4	1	0	0	0	1	1	3	0	2	2	3	0	1	1	2	0	0	1	1	0	1	1	0	2	0	3	1	0	0	1	0	0	0	0	0	0	0	1	1	0	2	0	1	5	0	7	15	0	1	1	0	1	1	0	1	1	2	0	0	0	0	1	0	0	1	0	0	2	0	3	0	0	0	0	0	0	1	0	4	1	1	1	0	1	1	4	1	1	0	0	1	0	0	3	0	0	0	5	1	0	5	1	3	3	1	1	1	0	0	0	0	2	0	2	0	0	0	1	1	1	2	0	0	3	2	0	3	0	1	1	6	0	2	0	0	0	0	0	0	0	0	0	0	7	0	0	4	0	4	1	0	1	2	0	1	0	1	1	0	1	2	0	0	1	0	0	0	1	0	0	8	0	6	0	2	2	1	0	1	0	0	2	2	1	1	0	0	3	13	5	1	1	0	1	1	0	0	0	1	0	1	0	0	1	1	0	3	0	0	3	0	20	3	0	0	1	1	1	2	1	1	3	0	0	1	2	1	1	1	1	1	0	0	1	0	9	1	1	0	0	1	0	0	0	5	0	0	0	0	1	6	0	0	0	0	1	2	1	3	0	1	2	3	3	0	3	0	1	2	0	3	4	3	3	0	0	1	2	0	1	1	1	0	2	2	0	1	0	2	7	1	0	0	0	0	2	1	0	4	1	4	1	0	2	1	1	2	0	0	0	2	0	0	1	0	1	0	1	4	2	0	1	2	12	1	0	2	0	0	2	4	0	0	0	0	4	2	1	0	1	6	10	1	0	1	3	0	2	0	0	1	1	7	2	0	1	0	2	0	0	0	0	0	1	0	0	4	2	2	1	0	2	1	2	1	1	2	3	0	3	1	2	0	1	0	1	1	2	0	1	0	6	0	1	1	2	1	0	3	0	0	1	2	2	4	1	2	0	1	1	3	0	1	2	2	0	0	1	0	0	0	2	3	0	0	1	1	3	0	0	0	1	0	0	1	0	1	1	2	3	3	0	0	0	0	1	19	1	1	0	2	1	1	0	2	2	1	0	0	1	2	1	2	2	0	1	0	4	3	10	0	1	0	4	2	3	0	0	1	2	0	0	0	1	1	1	0	0	0	0	0	0	1	3	0	0	0	0	3	2	2	0	1	2	1	0	2	0	0	0	1	1	0	0	0	0	2	7	1	2	0	4	6	1	0	2	0	1	0	0	0	0	3	0	1	1	0	2	4	2	1	12	1	0	0	1	1	0	2	11	4	0	1	2	1	0	0	0	0	0	1	1	0	1	1	0	5	1	1	0	1	5	0	0	2	1	4	0	0	3	4	2	1	0	0	3	0	0	0	14	1	0	0	4	3	1	0	0	0	0	2	0	1	0	0	0	0	7	1	1	0	1	0	2	0	2	0	1	0	0	0	0	1	2	0	0	0	1	0	2	1	3	4	3	2	2	1	0	0	1	2	1	1	0	0	2	0	1	1	1	11	0	0	1	0	0	1	1	0	0	1	1	2	0	2	2	4	2	0	0	0	0	4	0	2	0	0	0	0	5	0	0	0	1	0	0	0	1	0	3	3	0	1	1	2	0	0	1	2	0	0	1	0	1	0	1	3	3	0	8	2	0	0	0	3	2	2	2	1	5	3	4	0	1	1	0	2	1	1	0	3	2	1	0	2	1	0	1	0	2	2	0	1	0	0	2	0	0	4	0	3	1	0	0	1	0	2	3	0	0	0	0	0	0	5	3	0	2	1	1	0	0	0	0	0	1	0	3	0	0	3	0	0	0	0	3	0	0	0	0	1	1	1	1	6	3	2	1	2	0	0	6	1	2	3	0	0	0	0	4	0	1	2	1	1	0	0	1	0	0	0	0	22	0	1	1	2	0	1	0	2	1	0	1	1	0	1	2	0	0	2	0	0	3	10	0	2	2	2	0	0	0	1	0	0	0	0	0	0	0	1	3	1	0	3	1	1	0	0	0	0	1	1	0	8	1	0	2	1	0	4	1	1	1	0	5	0	0	1	3	1	1	1	0	4	0	0	0	1	1	2	1	1	3	1	0	6	0	2	1	4	1	0	3	1	1	0	1	0	0	0	0	1	0	0	0	4	0	2	0	5	0	0	3	0	1	0	3	0	59	1	0	0	0	2	1	2	3	1	1	1	4	0	0	0	0	3	1	1	2	0	6	0	0	0	1	0	0	0	1	0	0	0	1	1	2	1	0	2	2	1	0	0	1	5	1	3	5	2	0	2	2	0	0	1	0	1	22	0	3	1	2	3	2	1	0	2	2	0	1	0	0	0	0	1	0	1	2	0	4	0	1	12	0	3	2	0	0	0	0	2	1	0	1	1	2	2	2	0	2	2	0	1	0	5	0	1	0	0	1	1	0	0	2	0	0	4	0	2	2	0	6	3	0	0	3	1	1	0	0	0	1	2	0	1	1	1	1	1	22	6	2	3	0	0	0	0	0	1	0	3	7	0	3	0	2	2	2	0	3	2	0	2	0	1	1	0	0	0	3	1	3	0	0	2	0	1	0	1	1	0	1	0	0	2	2	0	1	0	0	0	2	1	2	4	0	1	2	1	3	0	1	8	1	1	0	0	2	1	0	2	0	0	1	6	1	1	0	0	2	0	0	0	2	0	9	2	1	1	0	0	1	1	6	0	0	1	1	1	4	0	2	1	1	0	2	0	0	0	0	1	0	0	0	0	0	1	0	1	1	2	0	1	2	0	2	1	3	0	1	4	0	0	4	2	0	1	1	1	0	0	0	0	0	0	1	0	0	4	0	3	0	0	0	1	0	2	0	1	0	1	0	1	1	4	2	0	4	1	0	2	1	2	0	2	0	3	3	0	2	1	1	1	1	0	3	0	1	6	2	5	2	3	5	0	0	0	0	1	0	1	0	1	0	1	0	2	0	0	2	0	0	0	0	0	2	0	0	0	0	0	1	2	0	0	1	1	1	0	2	0	1	0	1	3	1	0	2	1	4	2	4	3	1	5	0	1	1	3	1	0	2	6	1	2	0	1	0	0	1	1	3	1	1	2	2	2	2	2	4	1	2	0	0	1	0	0	0	0	1	0	4	0	0	0	0	0	0	0	2	1	5	1	6	1	2	0	1	0	0	0	0	3	2	2	2	1	0	1	3	4	7	2	1	0	0	0	0	0	1	1	0	4	2	2	0	0	2	0	0	3	0	2	4	2	0	1	1	2	0	4	0	1	0	1	0	1	2	5	0	1	3	1	2	3	1	0	4	0	2	0	0	0	0	0	2	0	3	2	1	0	0	0	0	0	0	0	1	0	0	0	0	0	6	2	1	1	5	0	4	0	1	0	0	0	2	0	0	2	1	4	1	1	2	0	0	0	7	0	0	0	0	5	1	0	0	0	0	0	1	1	0	1	0	0	2	1	0	1	14	0	0	2	0	0	1	1	2	1	2	2	0	1	3	1	1	0	1	2	0	0	0	0	1	0	0	0	0	0	0	0	2	0	1	0	0	0	3	0	2	1	2	2	0	1	0	0	0	1	1	0	1	1	2	4	3	0	2	1	1	0	2	0	0	1	1	0	3	0	0	1	2	0	5	1	0	3	2	2	2	2	1	0	0	0	1	5	0	0	1	0	4	1	1	0	2	1	2	3	7	2	0	0	0	1	2	1	1	1	0	0	0	2	0	2	0	0	1	4	2	1	0	0	1	0	1	3	0	1	1	0	2	2	0	0	0	0	0	0	0	0	0	1	0	1	1	1	0	0	1	0	2	2	3	1	6	1	1	0	0	1	3	0	0	2	0	3	1	0	0	0	0	1	0	0	0	1	1	1	0	1	8	0	0	5	0	0	2	1	1	1	0	1	0	0	0	0	2	0	0	2	3	0	0	1	2	1	3	2	1	0	0	5	1	3	1	0	1	1	0	1	1	0	1	0	2	2	0	2	0	1	0	1	2	0	1	6	4	0	1	0	6	0	1	1	0	1	4	0	2	1	0	15	3	9	0	0	2	1	1	0	1	2	1	1	0	1	0	5	0	5	0	0	1	1	2	1	2	1	0	0	0	0	0	0	0	2	0	0	0	2	4	1	0	0	3	1	0	2	1	1	5	1	1	0	2	1	1	0	1	0	0	8	1	2	2	1	0	0	0	2	2	2	1	1	0	0	0	0	0	0	0	1	0	1	1	1	0	8	1	1	1	29	0	0	0	1	1	1	3	1	0	1	0	0	0	0	3	2	1	0	1	1	5	1	0	5	0	3	0	1	1	1	1	0	2	1	0	8	1	0	4	0	2	3	0	3	2	0	2	0	1	0	1	1	5	0	3	2	2	3	1	1	0	0	0	0	0	0	1	1	0	3	1	1	0	0	3	1	0	2	1	6	0	9	1	25	0	0	2	0	1	0	1	3	0	0	0	1	1	2	1	1	0	2	0	0	1	2	2	11	0	0	1	0	1	2	3	1	1	4	3	0	2	1	0	2	0	2	0	1	1	2	2	3	1	0	2	0	1	1	12	0	0	0	1	0	0	4	0	0	0	0	0	0	0	5	0	1	3	0	0	0	0	3	0	0	0	0	1	0	1	0	1	3	2	1	1	0	0	2	0	0	8	0	2	5	0	0	5	1	1	0	0	0	1	0	0	2	3	1	2	0	0	0	1	1	4	3	4	1	4	1	2	0	3	1	2	0	1	1	1	1	1	0	0	0	0	2	0	0	1	1	0	0	2	0	1	1	1	0	1	1	0	0	0	0	0	1	2	0	1	0	0	0	0	0	2	0	1	1	1	3	0	6	0	0	2	0	17	0	1	1	2	0	0	1	0	2	2	5	0	7	0	1	7	0	3	0	1	0	1	0	0	0	0	0	1	1	0	0	0	1	1	1	2	0	1	0	1	0	0	0	1	0	1	0	0	2	1	3	1	0	2	0	2	0	1	0	0	0	1	0	5	1	0	0	2	18	1	0	0	7	1	0	0	1	1	0	0	9	2	7	0	1	3	0	1	1	2	1	1	3	0	0	0	0	2	7	0	0	2	1	1	0	1	0	0	1	0	0	1	1	0	0	0	0	4	0	2	0	0	0	0	1	0	1	1	1	2	1	7	3	1	1	0	2	1	1	0	4	0	0	0	0	0	0	0	2	0	1	0	0	0	0	1	0	2	0	0	0	0	0	1	0	3	2	0	2	3	0	0	1	0	1	1	1	15	2	1	0	1	5	0	0	1	1	0	1	0	0	0	1	0	1	2	1	1	1	1	3	2	1	0	0	1	1	0	2	0	2	0	3	0	0	0	1	0	0	0	3	1	0	2	2	1	0	1	2	0	0	0	1	1	0	0	2	1	0	0	2	0	1	0	0	0	2	8	0	3	1	2	0	0	0	9	0	0	1	2	0	2	0	0	0	0	1	1	1	2	1	0	1	0	0	0	0	4	2	1	0	1	2	2	2	7	1	0	2	5	0	13	10	0	2	0	0	0	0	1	0	0	2	0	0	1	0	0	0	0	4	0	19	0	1	1	0	3	0	2	8	1	1	0	3	2	1	0	1	3	1	2	0	3	7	2	0	5	0	0	0	0	0	0	1	0	2	2	0	1	0	1	1	0	3	2	0	1	0	0	0	1	0	1	1	1	4	0	0	1	4	0	1	1	0	1	2	0	1	1	3	1	0	2	2	2	0	1	0	1	0	1	0	3	0	0	0	1	0	2	0	1	1	2	1	0	0	0	0	0	0	0	8	0	1	0	0	0	5	3	0	1	0	0	4	1	0	1	0	1	1	1	2	0	0	3	7	0	0	2	1	3	0	0	0	0	2	2	0	2	0	0	5	1	0	5	0	0	2	0	1	0	1	0	0	0	4	1	0	0	3	1	1	0	0	1	10	1	1	1	4	0	0	0	0	1	3	1	0	0	4	0	1	1	0	0	3	2	1	0	2	0	2	1	4	0	0	0	2	3	0	3	3	6	2	0	0	0	1	0	3	1	1	1	1	0	3	1	0	0	2	2	0	0	1	1	0	4	1	0	5	2	0	0	3	2	3	8	0	1	3	0	0	0	0	2	2	2	3	1	3	1	1	1	8	1	0	0	0	2	1	2	0	1	1	2	0	0	1	0	0	0	2	0	2	4	0	0	1	1	2	0	0	0	1	1	0	0	0	1	0	2	0	1	1	1	4	0	3	0	0	0	0	0	0	1	1	0	0	0	3	1	0	0	0	4	5	1	0	2	1	2	1	2	1	0	0	0	2	0	0	2	0	0	0	3	1	0	6	5	0	5	0	0	0	1	0	7	1	2	0	1	7	9	0	1	2	1	0	0	3	0	0	0	0	1	0	1	0	0	0	1	6	0	4	3	0	0	1	1	0	0	1	2	0	0	0	0	0	1	2	0	1	0	0	0	0	1	0	2	4	2	3	0	1	0	1	0	0	0	0	3	0	1	0	1	1	0	2	0	0	2	1	4	0	1	2	3	1	7	2	0	5	2	0	2	0	0	1	2	1	1	1	0	3	2	1	0	0	0	0	0	0	1	1	0	5	2	1	0	0	0	1	0	2	2	1	0	5	7	1	1	0	5	0	2	0	1	1	0	3	0	1	0	0	1	1	0	4	0	1	1	1	0	0	1	2	1	0	1	2	0	0	0	0	0	1	0	1	0	1	3	2	1	0	1	0	0	0	1	0	7	1	0	0	0	1	1	3	0	9	1	1	0	4	0	0	2	2	0	1	1	1	0	1	0	3	4	0	7	1	2	1	0	3	1	5	3	0	0	2	0	0	0	0	0	0	0	5	4	0	0	5	4	1	3	1	0	0	0	0	0	0	2	0	0	0	1	0	0	10	0	0	0	2	0	1	5	1	1	3	2	3	0	4	0	2	0	1	0	2	1	2	1	0	1	0	0	1	0	2	0	0	1	1	1	0	1	4	0	2	0	1	0	0	3	1	1	0	2	4	1	1	1	1	2	0	2	0	0	0	0	1	0	2	0	0	2	3	1	0	5	3	0	2	5	0	1	5	2	0	0	0	1	3	1	0	0	2	0	2	1	2	12	3	4	0	0	0	0	1	2	1	1	0	4	2	1	0	6	5	0	0	1	0	0	0	0	2	2	0	1	0	1	3	0	0	0	1	1	0	0	0	1	4	7	0	0	0	2	1	0	2	1	1	1	2	2	0	0	0	0	0	1	0	2	0	1	0	0	3	1	2	1	3	0	0	0	0	2	0	0	0	2	1	0	0	1	1	1	1	0	0	2	0	0	1	3	0	2	0	1	2	1	2	0	2	0	0	3	1	0	1	1	0	1	0	3	0	0	0	0	0	0	1	0	1	0	10	3	1	1	0	2	2	0	0	0	3	2	1	1	2	1	0	4	1	1	2	1	0	3	0	0	1	3	1	2	8	3	0	0	1	0	0	1	0	1	0	0	0	1	11	0	0	1	0	1	0	0	0	3	0	1	0	3	1	0	1	1	1	2	2	1	2	0	0	0	1	0	2	0	2	0	0	3	0	0	0	2	1	0	0	1	0	0	1	0	1	1	1	0	0	0	1	0	1	0	3	1	1	1	0	1	1	2	0	0	0	0	1	0	0	0	1	1	0	0	0	0	0	0	1	0	0	0	0	5	2	3	2	0	1	1	0	0	0	0	1	4	0	2	1	0	0	2	3	1	3	0	1	1	2	0	2	0	0	2	0	1	1	0	0	0	2	2	0	2	0	2	3	1	0	1	1	0	0	2	0	0	0	1	1	0	1	2	0	1	1	0	0	1	1	12	0	1	0	0	0	1	0	0	2	5	0	1	1	0	2	10	1	0	3	0	0	0	1	1	0	0	1	2	0	1	1	1	0	0	2	0	1	4	0	1	1	0	1	0	1	1	0	1	1	0	0	2	2	5	3	0	0	2	0	2	1	0	2	1	4	3	1	0	2	0	1	7	1	0	0	0	0	1	5	1	0	1	1	2	0	0	0	1	2	0	1	1	0	0	3	1	3	1	0	0	0	18	1	5	0	0	0	1	0	0	2	0	0	0	2	1	1	0	1	1	3	0	0	1	2	1	0	1	1	0	4	0	1	1	0	0	1	0	0	0	0	0	0	2	3	0	0	0	0	5	1	0	4	4	2	2	0	1	1	2	1	0	0	0	0	3	0	4	1	2	5	2	0	1	2	0	2	0	1	0	0	0	1	0	2	2	0	0	1	0	1	1	0	1	2	1	1	0	4	2	1	1	0	0	0	0	0	3	2	1	8	2	1	0	0	0	0	0	0	0	0	3	0	0	1	1	2	1	2	3	0	1	3	0	0	3	0	3	0	0	1	2	1	1	0	1	1	0	5	1	4	1	4	1	2	0	1	0	0	2	0	0	1	3	0	0	0	0	0	4	0	0	1	0	4	1	1	0	1	0	0	0	0	1	2	2	3	1	1	1	0	0	1	1	1	0	9	2	0	0	3	2	3	1	6	3	0	0	0	1	0	1	1	1	2	1	0	0	0	0	6	2	0	0	1	5	0	2	1	0	2	1	1	1	2	0	0	2	1	1	0	0	1	1	1	1	0	0	2	0	3	0	2	0	0	1	0	3	0	1	0	1	0	1	2	2	1	0	1	3	4	1	3	2	24	11	1	0	0	1	0	0	1	0	1	0	8	0	0	1	1	0	3	0	0	1	1	1	1	2	0	0	1	0	0	2	1	1	0	1	2	1	0	0	4	0	0	2	0	0	1	7	2	1	0	0	0	0	1	1	0	1	2	2	2	0	0	2	0	0	2	7	2	0	10	0	0	0	1	1	0	0	0	0	0	1	0	0	0	6	5	0	0	0	0	1	1	1	0	1	7	2	3	1	0	0	0	1	4	1	1	1	0	0	2	13	0	0	1	0	0	1	1	0	0	4	1	0	0	0	0	3	0	1	1	0	1	0	0	6	1	2	1	4	0	0	0	2	0	8	0	2	0	1	0	1	2	1	0	0	5	0	0	1	1	0	1	0	0	1	0	0	1	1	1	2	1	0	1	0	1	0	0	0	0	2	1	0	2	0	0	0	0	2	0	4	0	0	1	0	0	1	1	0	2	0	1	1	3	1	0	1	0	2	0	2	2	0	1	0	0	3	0	5	2	3	5	0	4	1	2	0	0	1	1	1	0	0	2	2	1	0	6	0	1	6	0	0	1	0	0	0	3	3	2	1	0	0	1	1	0	2	2	4	0	0	1	3	0	0	1	1	6	0	0	3	0	0	3	5	1	3	0	3	1	1	2	1	1	1	0	0	2	0	0	0	1	0	1	2	3	0	3	1	4	1	0	1	0	1	3	8	1	6	0	0	3	0	1	0	0	1	1	1	1	3	0	0	0	0	1	0	0	1	3	1	1	0	1	2	0	0	1	1	8	0	0	0	35	1	0	1	0	1	2	1	2	1	0	0	0	0	2	3	0	8	0	0	0	0	4	0	0	1	0	1	1	3	0	0	1	1	0	0	2	2	1	1	1	1	0	3	0	1	1	1	1	2	2	0	1	0	2	8	1	5	15	1	0	0	0	1	0	0	1	1	0	2	0	4	1	1	0	3	1	0	1	5	1	1	0	2	0	0	3	0	3	2	0	0	1	0	3	0	3	2	1	0	0	2	0	0	0	stp1_E11	stp1	E11	YPEtOH	CTCATTAGTATAGTAG
345_YPEtOH	2	0	2	0	1	0	1	0	0	0	0	0	0	0	0	0	0	0	0	0	0	0	0	0	0	0	0	0	0	0	0	0	0	0	0	0	0	5	0	0	0	0	1	0	0	0	0	0	1	0	0	6	0	0	0	0	0	0	0	0	0	1	0	0	0	0	1	0	0	0	1	0	0	0	0	0	3	2	2	0	0	0	0	0	0	0	0	1	1	0	0	0	0	0	0	0	0	0	1	0	0	0	0	3	0	0	0	0	0	0	1	0	0	0	0	1	0	0	0	0	0	0	2	0	0	0	0	0	0	0	0	0	1	0	0	0	0	0	0	0	0	0	2	0	1	1	0	0	0	0	0	0	0	0	0	0	0	1	0	0	0	1	1	0	1	0	0	0	0	0	0	0	0	0	0	0	0	1	3	0	1	0	1	0	0	0	0	0	0	0	1	0	0	0	1	0	0	0	0	0	0	4	0	0	0	0	1	0	0	1	0	0	0	0	0	3	0	0	0	1	2	0	0	0	0	1	2	0	0	1	0	19	0	0	0	0	4	0	1	1	0	0	0	0	1	0	1	0	0	0	0	0	2	0	1	0	1	1	0	0	0	0	3	0	0	0	0	2	0	0	0	1	1	1	0	0	0	0	0	4	0	0	0	1	0	1	0	0	0	0	0	1	0	0	0	1	0	0	0	0	1	0	0	0	0	0	0	1	1	1	0	0	0	1	0	0	0	0	0	0	0	1	2	1	0	1	0	0	2	0	0	0	0	0	0	0	0	1	2	0	0	1	0	0	1	0	1	0	0	0	0	1	1	0	0	0	0	0	3	0	1	1	0	0	0	0	1	0	0	0	0	0	0	1	0	0	0	0	1	2	0	0	0	0	0	3	0	0	0	0	0	0	1	1	0	0	0	0	0	0	0	0	0	0	0	1	0	0	0	0	0	0	1	0	0	0	0	0	1	0	0	0	0	0	0	0	0	1	0	0	0	1	0	1	0	1	0	0	2	1	2	0	0	0	1	0	0	1	0	0	2	0	1	3	0	2	0	0	2	0	0	0	1	0	0	0	0	0	0	0	0	0	0	0	1	1	0	1	0	0	1	0	0	0	2	0	1	0	0	0	0	0	0	0	0	0	0	0	0	0	1	1	1	1	5	0	5	0	0	0	1	0	0	0	0	1	0	0	0	1	0	0	0	0	2	0	0	1	0	0	0	0	0	0	0	0	0	1	1	0	1	1	0	1	0	0	0	0	0	0	0	0	0	0	0	0	0	0	0	0	0	0	0	0	0	0	1	1	0	0	1	1	1	0	0	0	0	0	0	0	0	0	0	0	1	0	0	0	0	0	0	0	1	2	0	1	0	0	0	1	1	0	1	0	1	1	0	0	0	0	0	0	0	0	0	0	1	0	1	0	0	0	2	0	1	0	0	0	3	0	0	0	1	0	0	0	0	0	0	3	0	1	1	1	0	1	2	2	1	0	1	0	0	0	0	0	1	0	0	0	1	0	0	1	0	0	0	0	0	0	0	0	0	1	1	0	0	0	0	0	0	0	0	0	0	0	0	0	2	0	1	0	0	0	2	1	0	0	0	2	3	0	0	1	0	0	0	2	0	0	0	0	0	0	0	0	0	0	0	0	0	0	0	0	0	0	0	1	0	1	2	2	0	0	1	0	0	0	0	2	1	0	2	0	0	0	1	2	0	0	1	0	0	0	0	2	0	0	0	0	0	0	0	0	0	0	0	1	1	1	0	0	1	0	0	0	3	3	0	1	0	0	1	0	0	1	0	0	1	0	0	0	0	0	1	0	0	0	0	0	0	0	0	1	0	4	0	0	0	0	1	0	1	1	0	0	0	0	0	0	0	3	0	1	2	0	0	2	1	0	0	1	0	0	0	1	3	0	0	2	3	0	0	0	1	0	4	0	2	2	0	0	0	1	0	5	0	0	0	3	1	0	8	0	1	0	0	1	0	0	2	0	1	0	0	0	0	0	0	0	0	0	0	0	0	1	0	0	0	1	0	0	0	0	0	0	0	1	0	0	0	4	0	0	1	1	0	0	0	0	0	0	0	0	0	0	0	0	2	0	1	0	0	0	0	0	0	3	0	1	2	1	0	0	0	0	0	0	0	1	1	0	0	0	0	0	0	2	1	0	1	0	0	1	1	0	0	0	1	0	0	0	0	3	1	0	1	0	0	1	0	0	0	0	0	0	0	0	0	0	1	0	1	1	0	0	0	0	0	0	0	0	1	2	1	1	1	0	0	2	1	0	0	1	0	1	0	0	0	0	0	1	1	0	0	0	0	0	0	0	0	0	3	0	1	0	0	0	1	0	2	0	0	0	0	0	1	0	0	1	1	1	0	0	0	1	0	0	0	0	0	1	0	0	0	3	0	0	1	3	0	0	0	0	0	0	0	0	0	0	0	0	1	0	0	0	0	0	1	0	0	1	0	0	0	1	0	2	0	0	0	3	2	0	0	1	0	0	0	1	1	0	0	0	2	0	1	1	0	0	0	0	1	1	0	1	0	1	0	0	1	0	0	1	1	0	0	0	0	0	0	0	0	0	1	1	0	2	1	1	0	0	1	1	0	0	0	1	0	0	0	0	0	0	0	1	0	0	1	1	1	0	1	0	1	0	0	0	1	0	0	0	0	0	0	0	0	0	0	0	0	0	0	0	0	0	0	0	0	0	0	0	0	0	1	0	0	3	0	1	0	0	0	1	1	0	0	0	0	0	0	0	0	0	0	0	0	0	0	0	0	1	0	2	0	0	0	0	0	0	0	1	0	0	0	1	0	1	0	0	4	0	1	1	0	1	0	0	0	2	1	1	0	1	0	0	0	0	1	0	0	0	0	0	0	0	0	1	2	0	1	1	0	0	0	0	0	0	1	1	1	0	0	1	1	3	0	0	0	0	0	0	0	0	0	0	0	0	0	0	0	1	0	0	0	1	1	1	8	0	0	0	0	0	0	2	0	1	0	0	0	0	0	0	0	0	5	0	0	0	2	0	5	0	0	0	0	0	1	0	0	1	0	0	1	0	0	0	0	0	0	0	1	0	1	1	0	1	0	0	0	0	0	0	0	3	0	0	1	0	1	0	0	1	0	0	0	0	1	0	1	1	0	0	3	2	2	2	0	0	0	0	0	0	0	0	0	0	0	0	1	3	0	1	0	0	0	0	0	1	0	0	2	0	0	0	2	0	0	1	6	0	0	0	0	0	0	1	1	0	0	0	1	0	0	1	1	1	5	0	0	0	0	0	0	0	0	1	0	3	4	0	0	0	0	0	0	0	2	0	0	0	0	0	0	0	0	0	0	1	1	0	0	1	0	0	2	0	2	0	0	0	1	0	1	0	1	0	2	0	0	0	0	1	0	0	0	1	0	1	0	0	0	0	0	1	1	2	0	1	0	0	0	0	0	0	0	0	0	2	2	0	0	0	0	0	0	0	0	0	0	0	1	0	1	0	0	0	0	0	0	0	0	6	1	0	1	3	1	2	0	0	0	3	0	0	0	1	0	0	0	0	0	0	0	1	2	0	0	0	0	1	1	0	0	0	0	0	0	0	0	0	0	0	0	0	0	1	1	0	1	0	0	0	1	1	0	1	0	0	0	1	0	0	1	0	0	0	0	0	0	1	0	0	3	0	3	0	0	2	0	0	1	1	0	0	0	0	0	0	1	0	0	0	2	1	1	0	5	0	2	0	1	0	1	0	1	0	1	0	1	1	1	0	0	0	0	0	1	0	0	0	0	1	0	0	0	0	0	0	0	0	0	3	0	0	0	1	1	0	0	0	1	0	0	0	2	0	0	0	1	0	0	1	0	0	0	0	0	2	0	1	2	0	3	1	0	1	0	1	0	0	1	1	0	0	0	0	1	1	0	1	1	0	1	0	1	0	0	0	0	0	1	0	0	0	0	0	0	0	0	0	2	0	0	3	0	3	0	1	0	0	0	1	0	0	0	0	0	0	0	0	0	0	0	1	0	0	0	1	0	0	1	2	1	0	4	0	0	0	0	0	0	0	0	0	0	0	0	0	0	0	1	0	0	0	1	1	0	0	2	0	0	1	3	0	1	2	0	1	0	0	1	0	0	0	0	0	0	0	0	0	0	0	0	0	0	0	1	0	1	0	0	0	1	0	0	0	2	1	1	0	1	0	0	0	0	0	0	0	0	0	1	1	0	0	0	1	0	0	0	0	0	0	1	2	0	0	1	0	0	0	0	0	0	0	0	1	0	0	0	0	0	0	0	0	0	0	0	0	2	1	0	0	0	0	3	1	3	0	0	0	0	1	0	1	2	1	0	0	0	1	0	0	2	0	1	0	1	7	2	0	0	0	0	1	0	1	0	0	0	1	0	0	1	0	0	1	0	0	1	2	0	0	0	0	0	0	1	1	0	0	0	0	0	0	0	0	0	0	0	0	0	0	0	0	1	0	0	0	0	4	1	0	0	0	0	1	0	1	0	0	0	0	0	0	0	0	0	0	1	0	0	0	0	0	1	1	0	0	0	0	0	2	1	1	0	1	0	0	0	1	0	1	0	0	0	0	0	0	0	0	0	8	0	0	0	2	0	1	0	0	0	0	2	0	15	1	0	0	0	0	0	0	0	0	0	0	2	0	0	0	0	0	1	0	0	0	3	1	0	0	0	0	0	1	0	0	0	0	0	1	0	0	0	2	2	0	0	0	0	0	0	0	0	0	0	0	0	0	2	0	0	1	6	0	2	0	0	1	0	0	0	1	0	0	0	2	1	0	0	0	0	0	0	0	3	0	1	2	0	1	0	0	0	1	0	0	1	0	0	0	0	1	0	1	0	0	0	0	0	1	0	0	0	1	0	0	0	0	1	0	0	2	0	0	0	0	1	3	1	0	0	0	1	0	0	0	0	0	0	1	1	2	0	0	9	2	1	0	0	0	0	0	0	1	0	2	2	1	1	0	0	0	0	0	2	0	0	0	0	0	1	0	0	0	1	1	0	0	1	0	0	1	0	0	1	1	0	0	0	2	0	1	1	0	0	0	0	0	1	0	0	0	0	0	1	0	1	0	2	1	1	0	1	0	0	1	0	0	0	0	0	0	0	0	0	0	0	0	0	0	2	0	1	0	1	0	0	0	2	0	1	0	0	0	1	0	0	0	0	0	0	0	0	0	0	0	0	0	0	0	0	0	1	0	0	1	0	0	1	0	0	0	1	0	1	0	0	0	1	0	0	0	0	1	0	0	0	0	0	0	0	0	1	0	0	0	0	0	0	0	4	0	1	0	0	1	0	0	1	2	1	0	4	0	0	0	0	0	0	1	0	0	1	0	0	1	1	1	0	1	4	1	0	4	1	0	0	0	0	0	0	0	0	0	0	1	0	0	0	0	0	0	0	1	0	0	0	1	0	0	0	0	0	0	0	0	0	0	0	0	1	0	0	0	0	1	1	0	0	1	0	0	0	1	1	0	1	1	0	0	0	0	0	2	1	1	0	1	0	1	1	0	0	0	0	0	2	0	0	1	1	0	0	1	0	0	0	1	0	0	0	0	1	0	0	0	0	0	0	2	0	0	1	0	0	0	0	0	0	0	0	1	0	0	0	0	1	0	0	0	0	1	0	0	1	2	2	0	0	0	0	0	1	0	0	0	0	0	0	0	0	1	0	0	0	0	0	0	2	1	0	0	0	0	0	1	0	0	0	1	0	1	0	2	1	0	0	0	1	0	0	0	1	0	0	0	0	0	0	0	0	0	0	0	0	0	0	1	0	0	0	0	0	1	0	0	0	0	0	0	0	1	1	0	2	1	1	0	0	0	0	0	0	1	0	0	0	0	0	1	1	0	2	0	0	0	1	2	0	0	1	0	0	1	3	0	0	0	0	2	2	1	1	0	3	1	0	1	0	0	0	0	0	0	1	0	0	0	1	2	0	0	2	1	0	0	0	0	1	1	1	1	0	0	0	0	1	0	0	0	0	0	0	0	1	1	0	0	0	0	0	0	0	0	0	0	4	0	1	0	0	0	0	0	0	0	0	0	0	1	0	0	1	0	0	0	0	0	1	0	0	1	0	0	1	1	0	0	0	0	0	2	0	0	0	0	0	0	0	0	1	0	0	1	2	0	0	0	0	0	0	0	2	0	0	0	0	0	0	1	0	0	3	1	0	0	1	0	0	0	0	2	0	1	0	0	1	0	0	0	0	0	0	0	1	0	0	0	0	1	0	0	0	0	0	1	0	1	2	0	2	0	0	0	2	0	7	0	0	0	0	0	1	0	1	0	0	0	1	0	0	0	0	0	0	0	5	0	0	2	0	0	1	0	0	0	0	0	0	0	1	0	0	1	0	1	2	0	0	0	2	0	0	1	0	0	0	2	1	0	1	0	1	0	0	0	0	1	0	1	0	0	0	1	0	0	0	0	0	0	1	3	2	0	0	0	1	0	0	0	0	0	0	0	1	0	0	6	0	0	0	0	1	0	0	0	1	0	0	0	0	0	0	2	0	1	0	0	0	0	0	0	0	0	0	0	0	0	1	1	0	0	0	0	0	1	0	1	0	1	0	0	0	0	0	0	1	0	0	1	0	0	0	0	1	0	0	1	0	0	0	1	0	0	0	0	0	0	0	1	0	1	0	0	0	0	0	0	0	0	0	1	0	0	0	1	0	7	0	0	0	0	0	0	0	0	0	0	0	0	0	0	1	0	1	0	1	0	3	0	0	1	0	0	0	0	0	0	0	0	0	0	0	4	0	0	0	1	0	0	0	0	0	0	2	1	0	0	1	0	2	1	0	0	1	0	2	1	0	0	0	2	0	0	0	0	1	1	0	0	0	2	3	1	0	2	1	3	0	1	1	4	0	1	1	0	1	0	0	0	1	1	0	0	0	1	0	1	0	0	0	0	0	2	0	3	0	0	2	0	2	1	2	1	0	1	0	2	0	0	0	2	1	1	1	0	1	0	0	2	1	1	0	0	0	0	2	0	1	0	0	0	0	0	0	0	0	1	1	0	0	0	0	1	0	1	0	1	0	1	0	0	0	0	0	0	0	0	0	1	1	0	0	0	0	0	0	0	0	0	0	0	1	0	6	1	0	0	0	0	0	0	1	0	1	1	0	0	0	0	0	0	1	0	0	1	0	0	1	0	0	1	1	0	1	0	3	0	0	0	0	0	0	0	0	0	1	0	0	0	0	0	0	0	1	0	0	0	0	0	0	0	0	0	0	0	0	0	0	0	1	2	0	1	0	0	0	0	0	0	0	0	0	0	4	0	0	0	1	0	0	0	0	0	0	1	0	0	0	1	2	0	1	0	2	0	0	0	0	0	1	0	0	1	0	0	0	0	1	0	0	0	1	0	0	0	0	0	0	0	0	0	1	0	0	0	0	0	0	0	5	1	0	0	1	0	2	0	0	0	0	0	0	4	2	0	0	1	0	1	1	1	0	0	0	6	0	0	0	1	1	0	1	0	0	0	0	1	0	0	0	0	1	5	0	0	0	1	0	0	0	0	1	0	0	0	0	0	0	1	1	0	0	1	0	0	0	0	0	0	0	0	0	0	0	0	0	3	0	0	0	0	0	0	0	1	0	0	0	0	0	0	0	0	0	0	0	0	0	0	0	0	1	0	0	0	0	0	0	0	0	1	0	0	1	0	0	0	2	1	1	0	0	1	1	0	1	1	1	0	0	1	0	2	0	0	0	0	0	0	1	0	0	0	0	2	0	0	0	0	1	0	2	1	0	1	0	1	0	0	0	0	0	0	0	1	0	0	0	0	0	0	0	0	0	0	0	2	0	0	0	2	0	1	0	0	0	0	0	0	0	0	5	0	1	2	0	0	0	0	3	0	0	0	0	1	0	0	0	0	0	0	0	1	0	0	0	0	0	0	0	0	2	0	0	0	0	0	0	1	0	0	0	2	0	0	4	1	1	0	0	0	0	1	1	0	0	0	0	0	0	0	0	0	0	1	0	2	0	0	0	0	0	0	0	0	1	4	0	0	0	0	0	1	0	0	0	0	1	2	0	0	0	1	0	0	0	0	0	0	0	1	1	0	1	0	0	0	0	3	1	0	0	0	0	0	0	0	0	0	0	2	1	0	0	5	0	1	0	0	0	0	0	0	1	0	0	0	1	0	0	1	0	0	0	0	0	1	0	0	0	0	0	0	0	0	0	0	0	1	0	2	0	0	0	2	0	1	0	1	0	0	0	0	0	0	0	0	0	0	0	0	0	0	0	0	1	0	0	1	3	2	0	0	0	2	0	0	0	0	0	0	0	0	0	0	0	0	0	0	4	1	0	0	0	0	0	0	0	0	0	2	0	0	0	3	0	0	1	1	0	3	0	0	1	1	0	0	0	0	0	3	0	0	0	1	0	0	0	0	0	1	1	4	0	0	1	1	1	1	1	0	0	0	0	0	0	1	2	1	0	0	0	0	2	0	0	0	0	0	0	0	0	0	0	0	0	0	0	0	0	0	0	0	0	1	0	1	0	0	2	0	1	0	0	0	0	2	0	2	0	0	1	0	0	3	0	0	0	1	0	0	0	0	0	1	1	1	1	0	0	0	0	0	0	2	0	1	0	0	1	0	0	0	0	0	1	2	0	1	1	0	0	0	0	0	0	0	0	0	3	2	0	0	0	0	0	0	0	0	1	1	0	0	1	0	0	1	0	0	2	0	0	0	0	0	0	1	2	0	0	0	0	2	0	1	0	0	0	1	1	1	1	2	2	0	2	0	0	0	0	1	3	0	1	0	2	2	3	0	0	0	0	1	0	0	1	0	0	0	0	0	1	0	0	0	0	2	0	2	0	0	0	0	0	0	0	0	0	0	0	0	0	0	1	0	0	0	0	1	0	0	0	0	1	1	1	0	0	0	0	0	0	0	0	0	0	0	0	0	0	1	2	0	0	0	0	0	1	0	0	0	0	1	4	0	0	1	0	0	0	0	1	0	1	0	0	0	0	0	0	0	2	0	0	0	0	1	0	0	0	0	1	0	0	0	0	0	0	1	0	0	0	0	0	0	0	0	1	0	0	0	0	1	0	0	0	0	0	1	0	0	1	1	0	0	0	0	0	1	0	1	0	0	0	3	0	0	0	0	0	0	0	0	0	0	0	0	0	0	0	0	0	0	1	0	4	0	1	1	0	0	2	2	0	1	0	0	0	2	0	0	2	2	0	0	1	0	1	0	0	1	0	0	1	0	0	0	0	0	1	4	0	1	0	0	1	1	0	0	0	0	0	0	2	0	0	0	1	1	0	0	1	0	0	0	0	1	0	0	0	0	1	0	0	0	0	0	0	0	0	0	0	0	0	2	0	2	1	1	0	1	0	0	0	0	0	0	0	1	1	0	0	0	0	1	0	1	0	0	0	1	1	0	0	0	1	0	0	0	2	1	0	0	0	1	0	0	2	0	0	1	0	2	0	1	1	2	0	0	0	0	1	0	0	0	1	0	0	0	0	1	1	1	0	0	0	0	0	0	0	1	0	1	0	0	1	1	2	2	0	0	0	0	0	1	0	1	0	0	2	0	0	0	2	0	0	0	0	0	1	0	0	0	1	0	2	0	0	0	0	0	0	1	0	0	0	0	0	2	5	0	0	2	0	0	0	0	0	0	0	1	0	1	0	0	0	0	1	0	0	1	1	0	0	0	0	3	0	3	0	0	0	0	0	0	0	0	0	0	0	0	1	1	1	0	0	0	0	1	0	0	0	0	2	0	0	1	0	0	0	0	1	0	1	0	0	0	0	0	0	0	0	0	0	0	1	0	0	0	1	0	0	1	1	0	1	1	0	1	0	0	2	0	0	0	0	0	0	0	0	0	1	0	0	0	0	0	0	0	0	0	0	3	0	0	1	0	0	1	1	0	0	0	0	0	0	2	0	1	1	0	1	0	0	0	0	0	0	0	0	0	0	0	1	0	0	0	0	0	0	0	0	0	0	0	1	0	1	1	0	0	0	0	0	0	0	0	0	0	0	0	0	0	0	0	1	0	0	0	0	0	0	0	0	0	0	0	0	0	0	0	0	2	0	0	0	0	0	0	1	0	0	0	0	0	0	0	0	1	0	0	0	0	0	2	0	0	1	0	0	0	0	0	0	1	1	0	0	0	0	2	1	0	0	0	0	0	0	1	0	0	0	0	0	0	0	0	0	0	0	0	0	1	1	1	1	0	0	1	0	1	0	0	0	0	0	0	1	1	0	0	0	0	0	0	0	0	8	0	1	0	0	1	0	0	0	0	2	0	0	0	0	2	2	0	0	0	0	0	0	0	1	1	0	1	0	0	0	0	0	1	0	1	0	0	1	0	0	0	1	0	0	0	0	0	0	0	1	0	0	0	2	0	0	1	0	0	0	1	0	0	0	0	0	1	0	1	0	0	0	0	0	0	0	0	0	0	0	0	0	0	0	0	0	1	0	0	0	0	0	0	0	0	0	0	0	0	0	0	3	0	0	0	1	0	0	0	0	0	0	0	0	0	0	0	0	0	0	0	0	0	0	0	0	0	0	0	1	3	0	1	1	0	0	0	0	0	0	0	0	0	0	1	0	0	1	1	3	0	0	3	1	0	0	0	0	0	0	0	0	1	0	0	3	0	0	0	0	3	1	1	1	1	0	0	0	0	0	0	0	0	0	2	1	0	2	1	0	0	1	0	0	0	0	0	0	0	0	2	1	0	2	0	1	0	0	0	0	2	1	0	0	1	0	0	2	0	0	0	3	1	0	0	0	0	0	0	0	0	0	0	0	0	0	0	0	0	1	0	1	1	0	0	0	0	0	2	0	1	0	0	0	0	0	1	0	0	1	0	0	1	1	1	0	0	0	1	1	0	0	0	0	2	0	1	0	0	0	0	0	0	0	0	0	0	1	0	0	0	0	0	0	0	1	2	0	0	0	0	0	0	0	0	0	0	0	0	1	0	0	0	1	0	1	1	0	0	0	0	0	0	0	0	1	0	0	0	0	0	2	0	0	0	0	0	0	0	1	0	0	0	0	0	0	1	0	1	0	2	0	0	0	0	0	0	0	0	0	0	0	0	2	0	0	0	0	0	1	0	0	0	0	8	1	0	0	0	0	0	0	1	0	0	0	1	0	0	0	1	1	1	1	1	1	0	0	0	0	1	0	0	1	0	2	1	0	0	0	0	0	0	0	0	0	0	0	1	0	0	1	0	0	0	0	0	0	0	0	0	0	1	0	1	1	0	0	0	0	0	0	0	0	0	0	0	0	0	0	0	0	0	0	0	0	0	0	0	4	2	0	0	0	1	0	0	0	0	2	4	2	0	0	0	1	0	1	0	0	0	0	0	0	0	2	0	0	1	0	0	1	0	0	0	0	1	0	0	0	1	0	0	0	0	0	0	0	0	4	0	1	1	3	0	0	2	0	0	2	0	1	0	1	0	0	0	0	0	1	1	0	2	0	0	0	3	0	0	0	0	0	0	0	1	0	0	0	0	1	0	0	0	0	2	0	0	0	0	0	1	0	0	0	0	1	0	0	0	1	0	0	0	0	0	1	0	1	0	0	0	0	0	1	0	0	0	0	1	0	0	0	0	0	2	0	3	0	1	1	0	1	0	0	2	1	0	0	0	1	1	0	1	0	0	1	0	0	1	1	0	0	3	0	0	1	0	0	0	0	0	0	1	1	1	0	0	0	0	0	1	0	3	0	1	0	0	0	3	0	0	0	0	2	0	0	0	0	1	0	0	0	1	0	0	0	1	0	0	0	0	0	0	0	1	0	1	0	0	1	1	1	0	1	0	0	1	0	0	0	0	0	2	0	0	1	1	0	0	1	1	0	0	0	1	0	0	0	0	2	0	0	0	0	1	0	1	0	11	0	0	0	1	0	1	1	0	0	0	0	0	0	0	0	0	1	0	0	0	0	0	0	1	0	0	0	1	1	0	1	0	0	0	0	0	0	1	1	1	1	0	0	1	0	0	0	2	1	0	0	0	0	0	0	0	2	5	0	0	0	0	1	0	1	1	1	0	0	0	3	0	0	0	0	2	1	0	1	0	0	0	0	0	0	1	0	1	1	0	0	0	0	0	0	0	1	0	0	1	1	0	0	0	stp1_H11	stp1	H11	YPEtOH	GTGCATAAGGTAAACT
346_YPEtOH	4	5	1	1	3	0	1	0	0	2	3	0	0	1	3	1	0	1	0	2	0	0	0	3	1	1	0	0	1	2	0	0	0	0	1	1	0	6	1	1	0	0	0	3	1	0	0	0	0	0	0	7	0	0	0	0	2	0	1	0	2	0	0	1	1	1	2	0	0	0	0	0	0	1	1	0	3	1	1	0	1	1	0	0	1	1	0	0	4	0	0	0	1	0	0	0	0	0	0	0	0	1	0	10	0	2	0	0	0	0	0	1	0	1	0	1	0	1	3	1	1	0	0	1	2	0	0	1	0	2	1	1	0	1	1	0	1	2	0	0	0	0	10	2	0	0	0	3	1	1	0	1	1	1	1	1	0	8	1	1	0	0	3	1	1	0	0	1	0	1	1	0	0	0	0	1	0	0	8	0	3	3	0	0	1	0	0	0	0	1	1	3	0	2	0	0	0	2	1	0	0	4	0	0	1	0	0	0	0	0	3	0	0	1	0	8	0	3	0	1	2	0	1	1	1	0	6	1	0	0	0	32	1	0	0	0	4	3	1	0	0	0	10	1	1	0	1	1	1	2	0	0	0	0	1	0	0	3	0	1	0	2	0	1	1	2	1	0	0	0	0	3	1	0	0	2	2	1	1	3	2	0	1	0	0	1	1	0	0	0	1	1	1	0	0	2	1	1	0	1	3	0	0	0	1	0	0	0	2	2	0	0	1	4	0	0	1	0	0	2	0	5	0	0	0	1	0	1	1	1	0	0	0	0	3	0	0	0	6	4	0	0	0	1	6	0	0	5	1	0	0	0	1	1	1	0	1	0	0	0	1	1	0	0	1	1	2	3	0	1	1	1	0	5	0	0	1	1	0	1	0	1	1	0	0	1	1	0	0	1	0	0	1	3	0	0	0	0	1	0	0	2	0	0	0	0	1	1	0	0	1	0	1	0	0	2	0	2	1	0	0	1	2	0	0	2	0	1	5	1	0	0	1	4	0	4	1	1	0	3	2	1	0	0	1	0	0	2	3	0	0	1	0	1	0	0	0	0	1	0	0	0	1	1	2	0	0	1	0	1	0	0	0	1	4	4	0	3	0	0	0	1	0	4	1	0	1	1	0	0	0	3	0	0	0	0	0	1	2	3	1	2	2	0	1	1	8	1	0	0	5	0	1	0	0	1	1	1	1	0	1	0	0	1	2	0	0	1	1	1	1	0	0	0	1	0	1	0	0	1	0	1	1	0	1	0	0	0	0	0	1	1	0	1	0	0	2	1	0	1	0	2	1	1	3	0	0	2	0	0	1	3	0	0	0	0	0	0	0	1	1	0	0	0	1	0	0	1	2	2	5	0	2	1	1	5	0	0	0	2	1	0	1	0	2	0	0	1	1	0	0	0	0	0	2	1	0	1	1	0	0	1	3	0	0	0	0	0	0	0	1	2	3	0	0	3	0	0	1	2	0	1	2	0	0	2	1	6	2	0	4	1	0	0	1	0	1	0	0	2	1	1	1	0	0	0	0	1	0	0	0	0	0	3	0	0	1	0	0	1	0	0	0	0	1	1	5	4	4	1	0	0	1	2	3	2	0	1	0	5	4	1	0	2	0	0	0	0	0	0	3	0	0	0	0	0	0	0	2	0	2	0	0	0	0	0	0	1	0	0	4	0	1	0	0	0	0	0	1	2	4	0	4	0	2	1	1	1	0	0	2	3	0	1	0	0	1	0	2	1	0	0	1	0	0	0	0	1	1	1	0	1	1	0	1	2	2	1	0	1	0	0	0	0	0	2	0	1	0	0	0	0	0	0	0	0	1	0	0	0	2	0	0	1	0	10	0	0	0	0	0	1	1	0	0	0	1	1	0	1	0	6	3	2	0	1	3	1	1	0	1	0	1	0	1	1	8	1	0	2	3	1	0	0	2	1	0	2	0	2	0	0	0	0	1	4	0	0	1	3	0	0	9	0	1	2	0	0	1	1	1	0	1	2	0	1	0	1	1	0	0	0	1	3	1	1	0	0	0	0	1	0	1	1	0	2	0	0	0	0	3	2	0	1	1	1	0	0	0	2	0	1	0	1	2	1	1	0	1	0	0	0	0	0	0	0	0	3	0	0	0	12	0	3	0	2	1	1	0	1	0	0	1	0	0	0	0	4	4	0	0	0	0	1	1	0	1	0	1	1	0	0	0	2	1	1	2	1	0	1	0	0	0	0	1	0	0	1	1	1	1	0	2	2	0	4	0	1	1	1	1	0	1	3	4	1	1	0	2	1	0	6	1	0	1	2	2	1	0	1	0	0	0	2	0	0	0	0	0	1	0	0	0	1	2	0	0	0	3	0	0	0	0	0	0	0	1	0	0	5	0	0	0	0	0	1	0	0	0	1	1	0	0	0	1	1	0	0	1	5	0	0	0	1	1	2	0	1	0	1	0	0	0	0	2	0	0	0	0	1	1	1	0	0	1	1	0	0	0	0	4	4	1	0	0	0	0	1	1	1	0	0	1	1	0	0	0	1	0	2	0	3	0	0	1	0	1	0	0	0	0	0	4	0	3	0	1	0	1	1	0	0	0	0	0	0	1	2	2	0	6	1	2	11	0	0	1	0	0	2	0	1	0	0	0	5	1	1	0	0	3	0	0	1	0	0	0	1	1	0	1	0	1	0	1	0	0	1	0	0	1	3	1	0	0	0	0	1	1	0	1	1	1	0	4	0	1	1	0	3	0	0	0	1	2	0	0	0	1	0	1	0	2	0	1	0	1	0	0	1	1	0	0	0	0	1	1	1	3	1	1	1	0	0	0	0	0	0	0	0	3	0	1	3	0	5	1	1	1	0	0	2	0	1	0	0	2	2	0	0	1	1	0	0	1	0	0	3	1	1	0	0	0	0	1	1	0	0	1	2	0	0	0	0	0	9	2	1	3	0	0	1	1	0	0	0	0	0	0	0	4	1	1	2	0	0	0	0	9	1	2	0	1	1	0	1	0	0	2	0	0	1	0	1	1	0	3	1	0	0	0	1	4	1	0	0	0	0	1	0	0	2	1	0	0	1	2	2	0	1	0	1	1	2	2	0	0	0	2	0	0	0	1	0	0	0	0	1	0	2	1	0	0	0	1	2	0	0	0	1	4	2	1	0	0	1	3	1	0	0	0	1	0	0	1	0	0	4	0	1	4	1	2	2	1	2	0	0	0	2	0	0	2	0	0	7	4	0	0	1	4	0	0	0	1	0	0	0	0	0	0	0	4	1	0	3	1	0	8	1	0	0	3	0	1	0	0	0	1	11	5	1	1	0	1	1	2	1	0	0	0	1	0	3	0	1	0	0	0	1	2	0	0	0	3	1	2	0	1	1	1	0	0	0	2	0	0	0	0	0	0	0	0	2	1	2	0	0	1	1	0	1	0	3	1	0	2	5	0	0	1	0	1	0	0	0	1	3	2	4	5	0	0	0	0	0	0	0	0	0	0	0	2	0	0	2	1	1	0	1	1	0	0	15	1	0	0	2	1	2	1	1	0	1	1	1	0	4	1	1	0	1	0	0	0	2	4	0	1	0	0	1	4	2	0	0	0	0	0	0	0	0	1	0	0	0	0	1	1	2	1	0	1	0	0	0	0	1	0	0	1	1	0	0	0	0	0	0	1	0	0	0	0	0	2	0	7	0	1	5	0	0	0	1	0	1	1	0	0	1	0	0	0	1	0	7	0	3	6	0	2	1	1	0	0	3	16	2	2	0	1	1	2	0	0	0	0	1	0	0	1	0	0	4	1	2	1	2	3	0	0	1	0	4	0	0	1	0	0	1	0	0	2	1	0	1	11	2	0	1	0	0	0	5	0	0	0	0	1	0	1	1	0	1	5	3	2	0	2	0	0	0	0	0	0	1	0	1	0	0	1	2	0	1	0	0	0	0	0	5	2	1	1	0	0	1	0	1	0	1	1	1	0	2	0	1	1	6	1	2	1	0	0	2	1	0	2	1	1	2	0	0	0	2	0	0	0	0	0	4	1	0	0	0	0	1	1	0	0	0	1	1	0	0	1	0	1	0	0	0	0	2	0	0	0	0	0	1	1	0	0	0	0	4	4	1	3	2	0	0	0	1	1	1	3	0	0	0	4	1	0	2	0	3	1	0	0	0	1	1	0	0	1	0	0	1	1	0	1	1	1	1	0	0	0	1	0	0	0	0	0	0	0	1	2	0	0	1	0	1	0	1	5	1	2	1	1	0	0	0	0	1	0	0	0	0	0	3	0	0	2	0	1	1	0	1	1	0	0	0	3	7	1	0	1	0	2	1	2	0	0	2	0	0	1	0	1	0	0	0	1	1	1	1	0	0	0	0	0	12	2	0	1	0	0	3	0	1	0	1	0	0	0	1	0	1	0	0	1	1	2	5	0	3	1	0	0	1	0	1	0	0	2	1	0	1	1	0	1	1	1	0	1	0	0	0	1	0	0	2	0	1	0	0	0	0	0	2	0	1	0	1	0	0	4	1	0	0	1	0	0	1	0	3	3	0	0	0	1	0	0	0	0	3	0	1	3	2	4	0	1	1	2	0	1	0	1	0	1	0	1	0	2	5	1	0	0	4	0	2	3	0	3	1	4	0	32	2	1	0	0	0	1	0	0	1	0	0	1	0	1	5	0	3	0	1	1	1	4	1	0	0	0	1	1	0	0	0	1	0	0	1	0	1	0	7	2	0	0	0	0	3	0	2	1	0	0	1	1	0	1	0	0	1	15	1	2	2	1	1	1	1	0	1	1	1	0	1	1	0	0	0	1	0	0	0	5	1	0	11	0	1	2	0	0	1	3	1	0	0	0	1	2	2	0	0	2	1	0	0	1	5	2	0	0	0	0	1	0	1	4	0	0	0	0	1	0	0	2	3	0	1	0	1	1	0	0	0	1	3	0	1	0	0	2	1	16	2	0	1	0	1	1	0	0	0	1	0	0	1	5	1	0	0	2	0	2	3	0	1	0	0	0	0	0	0	1	1	2	0	1	2	1	0	1	0	2	0	0	2	1	2	0	1	0	0	0	1	1	0	1	2	1	2	0	1	0	0	2	2	1	0	1	1	0	1	0	0	0	0	0	1	1	0	0	0	2	0	0	2	0	0	10	1	3	1	1	1	0	1	2	0	0	1	0	1	0	0	1	1	0	1	1	1	0	0	0	0	1	0	0	0	0	1	0	3	0	0	0	0	0	0	0	3	1	1	2	0	0	0	1	1	0	1	0	0	0	0	0	0	0	0	3	0	0	1	1	0	1	0	0	2	0	0	1	0	0	0	0	0	0	2	0	0	1	0	0	0	0	1	0	1	0	0	3	0	0	0	0	1	0	0	0	0	0	7	0	1	1	0	3	1	0	0	1	1	0	0	1	1	0	1	1	1	0	1	1	1	0	1	0	0	0	0	1	1	0	1	1	0	0	0	1	0	3	0	2	0	2	1	1	0	2	1	3	1	4	2	2	1	0	0	0	0	2	5	4	0	0	6	0	0	2	0	0	0	0	1	2	0	1	1	2	3	0	0	0	1	2	0	0	2	0	1	0	0	0	0	3	0	0	1	0	0	0	0	0	0	1	0	2	0	1	2	0	2	0	0	0	1	0	0	0	0	0	1	1	2	3	1	0	0	0	0	0	0	3	0	0	3	1	2	0	2	3	0	0	0	2	1	3	1	0	0	1	2	1	8	1	1	1	0	1	1	0	1	0	0	1	0	1	0	1	0	0	2	0	1	2	1	0	0	1	1	1	0	0	0	0	0	0	0	0	0	0	1	0	2	1	0	2	0	2	0	3	0	1	3	0	0	1	1	1	0	0	3	1	2	0	0	0	0	0	0	6	1	0	0	1	2	0	0	0	0	1	0	0	0	1	1	0	0	4	0	0	0	7	1	0	1	0	3	0	2	2	1	0	2	0	1	2	1	1	1	3	0	0	0	2	1	0	0	1	3	0	0	2	0	1	6	0	0	0	0	1	0	1	0	2	0	0	2	0	1	0	0	0	0	0	1	1	1	1	2	1	2	3	1	3	3	0	1	1	1	0	2	0	1	0	0	2	2	1	1	2	1	0	0	1	0	0	1	0	4	2	3	0	0	0	1	1	0	3	1	1	5	2	0	0	0	0	3	4	0	4	2	0	0	0	1	0	1	1	0	2	5	2	1	0	1	1	0	0	2	0	0	0	1	1	0	0	0	0	0	1	0	0	2	0	0	0	3	2	1	1	0	1	1	4	1	4	0	1	0	0	0	0	1	6	0	1	0	0	1	2	0	1	0	1	0	0	0	1	0	0	4	0	1	9	1	0	7	0	2	1	1	0	0	0	0	0	0	0	0	1	0	1	0	2	1	0	0	0	0	1	2	0	2	0	6	0	2	0	0	0	0	0	2	2	0	0	1	0	0	3	2	0	0	0	0	0	0	0	3	2	0	0	0	2	0	1	0	1	0	0	0	2	0	0	15	2	9	0	4	1	0	0	0	1	0	1	0	0	0	0	3	0	2	0	0	0	0	1	0	1	1	0	0	0	0	1	0	1	1	3	0	1	0	2	1	0	1	1	0	0	2	0	0	2	0	0	0	1	0	0	1	0	0	0	2	0	0	2	0	0	1	0	4	0	1	1	0	1	0	1	0	0	0	0	0	1	1	0	1	0	5	1	0	1	29	0	2	0	0	2	0	1	0	0	0	0	0	1	2	0	2	0	1	0	1	1	0	0	2	0	1	0	0	0	1	0	1	3	0	2	8	1	3	2	0	0	0	1	2	1	0	0	0	1	0	0	1	4	0	0	2	1	0	0	2	0	0	0	0	0	0	0	2	1	1	0	1	0	4	1	1	1	1	1	2	1	4	1	16	0	3	2	0	2	0	0	1	0	1	0	0	2	0	2	0	0	3	0	0	2	2	1	9	0	1	2	0	3	0	0	0	0	3	0	4	2	1	1	2	0	1	1	0	1	1	1	1	0	3	0	5	0	0	9	0	0	0	0	0	0	0	1	2	0	1	1	1	0	4	0	0	1	0	0	2	0	2	0	1	0	0	0	0	0	1	0	2	1	0	2	1	0	0	0	0	3	0	4	0	0	0	6	0	1	1	1	0	0	2	1	1	1	0	1	0	0	0	0	0	1	3	1	1	3	0	1	0	0	0	6	0	0	0	2	2	0	0	0	1	0	0	0	1	0	1	0	0	0	1	0	1	1	0	0	1	0	0	0	1	1	1	1	1	0	0	0	0	2	0	2	2	0	1	0	1	0	3	1	2	0	0	9	1	3	1	1	1	0	0	1	1	0	0	1	6	1	0	1	0	0	0	1	3	1	1	0	0	2	0	0	0	0	0	0	0	0	1	3	0	0	0	1	0	0	0	2	1	0	1	1	0	0	3	0	1	0	1	1	0	0	2	0	4	0	1	3	0	0	0	2	13	0	0	0	5	0	1	0	1	1	0	0	5	0	4	0	1	0	0	2	0	4	0	0	2	1	0	0	0	1	11	2	1	1	0	0	0	2	0	0	2	0	0	0	2	0	2	4	0	0	0	0	1	0	2	1	0	0	1	0	1	0	0	4	10	0	1	0	0	0	0	1	2	0	0	0	1	0	1	0	0	1	0	0	0	0	1	1	1	0	0	0	1	1	0	0	0	1	2	1	0	4	1	1	0	2	0	0	0	14	0	0	1	0	3	3	0	0	3	2	4	1	1	0	1	1	0	0	1	0	0	2	0	2	1	1	1	0	1	0	3	1	2	0	0	0	0	0	0	3	1	0	1	0	0	1	1	0	2	3	2	0	0	1	1	0	0	0	2	1	1	0	0	0	2	1	1	0	1	8	1	0	1	0	0	2	2	2	3	0	0	0	1	0	0	1	1	0	1	1	1	2	1	0	0	1	1	0	0	4	1	1	0	0	1	2	2	1	0	0	2	7	0	8	9	0	0	0	0	0	0	1	2	1	0	0	1	1	0	1	0	1	2	1	7	1	0	0	2	2	0	1	5	0	4	0	2	1	0	1	1	0	1	0	0	5	3	1	1	4	0	0	1	0	1	0	0	0	0	0	1	2	1	1	0	1	2	0	0	1	0	2	0	1	2	1	1	0	6	1	1	2	2	2	1	0	3	1	0	0	0	1	1	0	0	2	1	0	0	1	1	0	2	0	0	0	0	1	0	1	0	0	1	0	0	2	1	1	2	0	1	1	2	0	5	2	0	0	0	0	1	1	0	0	0	0	1	0	0	0	1	0	0	0	0	2	0	2	9	0	7	0	1	1	0	0	1	0	0	0	0	0	0	0	1	1	1	5	2	0	0	0	0	1	0	0	1	0	7	0	0	0	1	0	0	0	1	0	7	0	0	3	2	0	0	0	0	0	5	0	0	0	2	0	2	4	0	0	2	5	5	0	0	0	0	2	3	0	0	2	5	3	0	1	1	5	0	1	1	0	0	0	4	0	0	1	0	0	0	0	0	0	1	1	0	0	0	2	1	0	0	0	6	0	1	1	0	5	1	5	0	1	3	2	1	1	0	0	1	6	0	0	5	3	0	1	4	0	0	2	1	0	0	1	0	0	0	0	0	0	1	0	3	0	0	2	0	1	2	0	1	0	0	0	0	2	0	0	0	0	1	3	0	3	1	0	0	0	2	0	0	0	0	0	0	0	0	3	3	2	0	0	1	1	0	1	0	0	0	1	0	0	2	1	1	1	2	2	0	0	2	0	0	1	0	0	0	1	1	0	10	3	0	2	1	0	0	1	1	6	0	1	1	2	5	2	0	1	1	0	1	0	0	0	1	0	0	0	0	2	0	0	1	0	4	0	4	3	1	0	0	0	0	0	0	1	0	0	0	0	1	0	1	0	0	1	0	0	1	0	0	1	2	1	3	0	1	1	1	0	1	1	2	1	1	0	0	0	1	1	2	1	0	1	0	2	2	0	2	2	0	0	0	0	6	1	1	0	2	0	0	1	0	1	0	1	0	0	0	0	0	0	1	1	1	1	0	2	2	3	2	0	0	1	0	0	1	2	0	0	1	3	1	2	0	3	1	1	0	2	0	1	1	1	1	0	2	1	1	0	1	1	1	1	1	0	0	0	0	0	0	0	1	0	0	0	1	1	0	0	1	0	0	0	0	2	1	0	1	1	0	2	3	1	0	0	0	2	2	0	3	0	3	1	0	1	1	0	1	1	2	0	1	1	1	0	0	1	1	4	1	4	0	0	1	0	0	1	2	0	1	1	0	0	0	0	1	1	0	0	3	3	0	0	4	3	0	1	0	1	1	1	0	0	0	2	0	3	1	5	0	0	6	1	0	0	0	0	0	5	0	0	4	0	5	0	3	0	0	1	0	2	1	0	2	2	1	1	0	2	1	1	1	1	0	1	0	2	2	0	1	0	0	1	0	0	1	9	0	0	0	0	5	0	1	2	0	3	4	0	1	0	0	1	1	1	1	0	0	1	0	0	0	3	0	0	2	0	2	0	2	0	0	0	3	0	1	1	1	0	1	1	1	1	3	9	1	4	0	0	0	0	2	0	1	0	2	3	0	0	1	6	0	1	1	1	0	0	1	0	2	2	0	0	0	1	1	0	1	2	2	0	4	0	2	0	7	3	0	1	2	0	0	1	0	0	0	0	1	0	0	1	0	1	1	1	0	1	1	4	0	0	0	3	3	0	3	0	0	2	0	2	0	1	0	0	0	0	0	2	0	1	2	2	0	2	0	0	0	1	1	2	0	0	1	0	4	0	1	1	0	6	0	1	2	1	1	0	0	0	3	0	0	0	0	0	0	1	1	0	2	5	1	3	1	1	0	0	0	0	0	1	0	1	1	0	0	3	0	1	0	0	0	1	0	0	2	0	1	1	6	6	0	0	1	1	0	0	0	0	1	1	0	0	10	4	1	1	0	3	0	0	1	1	0	0	0	1	0	0	0	1	1	2	0	0	0	0	0	0	0	0	0	0	0	1	0	1	4	0	0	0	0	0	1	0	0	1	0	0	0	0	1	2	0	0	0	1	2	0	1	0	0	0	0	1	1	2	0	0	0	0	0	0	0	1	0	0	0	0	2	2	0	1	3	0	0	0	0	0	2	0	4	0	1	1	0	0	0	0	1	2	0	1	1	0	0	0	4	1	1	1	0	0	1	1	0	2	1	1	1	4	1	1	0	0	0	4	1	0	0	1	1	2	0	2	0	0	0	1	0	0	0	0	0	2	0	2	0	0	0	0	1	0	0	7	1	0	0	3	0	2	0	0	1	2	1	0	1	0	2	7	0	1	0	0	0	0	0	0	2	0	1	3	0	1	1	0	0	0	1	1	1	3	0	0	1	1	0	0	0	0	0	2	0	1	0	1	0	6	3	0	0	0	0	1	0	0	0	0	6	1	2	1	0	0	0	6	0	0	0	1	1	0	2	0	1	0	0	0	0	0	1	1	0	2	0	1	1	0	2	3	0	0	0	1	1	7	0	2	0	0	1	0	0	0	1	0	0	1	0	0	1	1	1	0	0	2	0	0	0	1	2	0	1	0	1	0	1	0	0	0	1	0	0	1	0	0	1	1	2	0	0	1	0	3	0	0	3	2	0	0	0	0	0	1	0	0	0	0	1	1	0	1	1	0	1	0	0	1	2	0	0	1	3	0	0	0	1	0	2	1	0	0	1	1	1	1	0	0	4	0	1	1	2	1	0	0	0	1	0	0	1	0	0	1	1	0	0	0	0	0	0	1	1	0	1	2	1	0	2	0	0	0	0	3	1	1	1	1	0	2	0	0	1	1	1	0	1	0	0	2	0	1	3	0	0	0	3	0	0	0	0	1	0	0	0	1	0	3	0	0	1	0	1	0	0	2	0	0	0	2	1	0	0	1	0	0	0	2	2	1	1	0	0	0	0	0	0	1	1	1	10	0	0	3	1	1	0	0	5	2	0	0	0	3	0	0	0	6	1	2	0	0	0	1	2	0	0	2	3	2	1	0	0	1	0	0	2	1	1	1	2	3	2	0	0	0	1	0	0	1	0	2	1	0	1	0	0	0	0	0	1	3	0	2	0	0	1	1	2	0	0	0	1	7	1	0	0	0	23	8	0	0	0	0	0	0	0	0	0	0	4	1	0	0	0	1	8	0	3	2	0	1	0	1	1	1	0	0	0	0	2	0	0	0	0	1	0	0	4	0	2	2	1	0	0	1	4	0	1	0	1	0	0	0	0	1	2	0	0	1	0	0	1	1	1	2	2	0	9	2	0	0	0	0	0	2	1	0	2	0	0	0	1	4	3	0	0	0	1	0	1	0	0	1	3	2	0	1	2	0	0	1	0	0	0	0	3	1	2	2	0	1	0	0	0	3	0	0	1	3	0	0	0	0	0	0	0	4	3	3	0	1	0	5	1	1	1	3	0	0	2	1	1	3	0	3	0	3	0	1	0	2	0	0	6	1	2	0	1	0	0	0	1	1	0	0	1	1	1	1	0	0	1	0	0	1	1	1	1	2	1	2	1	1	3	1	1	0	1	1	1	0	2	0	3	1	0	2	1	2	0	1	2	1	1	0	0	0	0	0	1	1	3	0	0	1	0	2	2	1	7	0	1	1	0	1	0	2	6	1	0	0	0	0	2	1	10	0	1	1	0	0	0	1	0	1	9	1	0	0	0	1	1	0	0	0	2	5	1	0	0	0	0	1	1	1	4	2	1	2	0	0	0	2	1	1	0	4	0	1	0	0	0	2	0	0	1	1	0	0	0	1	1	0	1	2	2	1	0	2	0	0	1	0	0	4	3	5	0	2	2	0	3	0	0	0	0	0	1	0	0	2	0	0	4	0	0	0	0	0	0	1	0	2	1	0	0	2	0	3	1	0	40	1	0	0	1	0	2	0	0	1	0	0	0	0	1	0	1	5	0	0	0	1	5	1	1	0	0	2	1	3	0	0	0	0	0	0	1	2	2	3	1	0	0	1	1	0	1	2	0	1	0	0	1	0	1	4	0	3	8	0	0	0	2	1	0	2	0	2	0	1	0	0	0	1	0	0	0	1	0	1	0	0	2	0	0	2	0	0	0	0	1	2	1	0	0	0	3	1	0	0	0	0	0	0	0	WT(ho)_A1	WT(ho)	A1	YPEtOH	GCGAGAACAAACCTAC
347_YPEtOH	6	11	0	0	7	3	0	0	3	0	0	0	2	1	6	2	0	1	0	1	0	2	0	1	0	1	0	1	2	0	1	0	1	0	2	1	0	17	3	2	0	3	2	3	1	1	0	1	1	0	4	14	0	2	3	0	2	2	2	0	0	0	0	2	1	2	2	0	0	0	0	0	0	0	1	3	2	0	1	1	0	1	0	1	1	1	0	1	6	1	2	1	1	1	1	1	0	2	0	1	2	0	0	6	0	2	0	2	2	1	0	0	1	0	0	1	1	0	5	1	0	1	4	1	1	1	0	1	1	2	1	0	0	0	0	2	0	1	2	1	1	0	9	4	1	3	0	0	0	0	0	0	0	2	1	1	2	6	0	1	0	1	5	0	3	0	1	2	1	0	4	0	0	0	1	0	0	0	9	1	2	1	1	1	0	0	0	2	3	1	3	4	2	3	1	1	0	0	2	0	3	5	0	3	1	0	0	1	0	1	2	0	1	1	1	6	0	1	2	1	0	0	2	0	0	2	12	0	0	0	1	38	2	1	0	0	14	4	1	0	1	1	3	0	2	0	1	1	3	1	0	0	0	0	0	1	0	5	2	0	0	0	1	1	0	2	4	0	1	0	2	5	4	1	0	1	1	0	0	2	4	1	0	0	2	0	0	2	0	0	0	1	0	1	2	2	1	1	0	0	6	0	0	4	0	2	0	1	4	0	0	0	0	4	2	0	1	1	1	0	0	6	1	2	3	3	1	0	2	1	0	0	0	0	0	0	2	0	4	6	2	0	0	0	1	0	0	4	2	0	0	1	0	1	1	0	1	1	5	0	1	0	1	0	2	1	3	1	0	0	1	1	2	4	1	1	1	2	0	0	1	1	0	2	0	1	0	1	2	0	1	1	1	4	0	0	0	1	0	0	1	4	1	0	0	1	2	0	0	3	1	1	0	0	0	1	1	0	3	1	0	1	2	1	0	1	1	0	2	1	0	1	0	0	0	5	2	1	2	1	6	1	0	0	0	1	0	0	2	0	1	0	1	0	2	2	0	1	1	0	0	0	3	0	5	1	1	0	1	0	0	0	0	1	9	6	0	3	0	0	2	1	0	0	3	0	1	0	3	4	0	1	1	1	0	3	0	1	0	6	2	0	1	0	4	4	25	2	0	0	0	0	0	0	0	6	0	0	3	3	1	1	2	1	3	0	1	1	1	2	1	0	0	0	0	0	0	1	0	2	2	4	0	2	1	0	0	0	0	0	0	0	2	0	1	0	1	0	1	0	0	1	1	0	2	0	0	0	0	2	0	2	3	1	0	0	0	2	0	2	3	3	0	0	3	1	0	0	0	2	6	0	1	5	0	5	0	0	1	0	3	1	2	1	1	0	0	0	1	0	1	0	0	1	9	0	0	0	0	0	0	1	6	0	0	1	0	1	4	0	1	2	2	3	0	3	3	1	1	5	0	1	1	2	2	2	2	2	3	0	1	2	0	0	0	0	3	1	1	2	2	0	1	0	0	1	2	0	0	0	1	4	0	3	1	0	0	0	1	0	0	1	1	1	0	0	4	3	7	0	1	0	3	1	4	3	0	0	0	2	1	1	0	5	0	1	0	1	3	0	3	0	1	0	0	0	1	1	1	0	2	0	2	1	0	0	0	1	0	0	3	2	5	0	3	0	0	0	1	2	4	1	6	0	1	0	1	1	0	0	6	0	3	2	0	0	2	1	7	1	2	0	0	0	1	0	1	1	1	3	0	1	1	0	0	3	7	1	1	2	0	0	0	0	0	1	1	2	0	0	1	1	0	3	0	1	2	2	1	1	1	0	2	0	3	7	0	1	0	0	1	1	0	0	0	0	0	1	1	0	0	5	5	0	4	5	2	0	1	0	3	0	0	0	3	0	5	0	1	1	3	2	1	0	3	1	0	6	1	6	0	0	0	0	0	3	1	1	0	6	1	0	22	1	0	0	0	0	0	0	1	3	3	0	0	2	0	4	0	0	0	1	1	6	0	1	1	0	1	1	1	1	0	0	1	2	3	0	0	0	0	3	4	0	0	4	0	1	0	2	1	3	0	1	1	0	2	0	0	0	0	1	1	0	1	1	1	5	0	0	1	14	0	4	1	0	1	1	0	0	0	2	2	2	3	2	0	3	4	2	4	1	1	1	1	1	1	0	0	1	2	1	0	8	2	1	3	1	0	3	2	1	0	0	0	1	0	1	0	2	0	0	0	0	1	3	5	1	0	0	0	1	0	1	6	2	1	1	0	2	0	5	7	3	0	1	1	2	0	1	0	1	4	0	1	0	0	2	0	0	0	0	8	2	5	0	0	0	2	0	0	0	0	0	0	0	2	0	0	4	1	0	0	0	0	1	3	0	0	1	0	0	0	0	1	1	1	1	1	1	1	1	0	0	0	3	2	3	1	0	1	0	1	1	0	0	0	1	0	1	0	1	1	1	0	1	0	0	0	1	1	3	1	0	0	0	0	0	1	1	1	1	0	1	1	1	2	1	1	0	1	1	0	0	1	0	3	0	0	0	4	0	0	0	0	0	1	1	0	0	0	2	1	1	2	0	1	2	1	0	3	0	8	11	0	0	2	0	2	1	0	4	0	1	0	3	0	0	0	0	0	0	0	1	0	2	1	0	1	0	2	1	0	0	0	1	0	0	3	1	2	2	1	1	2	1	0	1	1	0	1	1	0	0	4	0	0	5	0	0	2	0	1	0	0	1	0	1	0	0	3	2	1	1	1	1	3	3	0	1	0	3	0	1	0	4	1	1	0	0	1	0	1	0	3	1	0	1	0	1	10	1	0	4	0	9	0	2	0	1	0	0	1	1	0	1	2	2	0	1	0	0	0	1	1	2	1	5	1	3	1	2	0	1	0	0	0	0	1	2	1	0	0	1	5	5	2	0	2	3	0	2	1	0	0	0	3	0	1	0	4	0	0	1	0	1	1	0	22	3	4	1	1	1	1	2	2	0	5	0	0	1	2	2	0	0	2	0	0	1	1	0	7	0	0	0	1	1	3	0	0	0	0	0	0	3	2	0	1	0	1	1	1	2	1	4	0	1	1	0	1	0	2	0	1	3	0	3	5	3	2	1	0	0	2	2	2	1	0	1	4	0	0	0	0	1	6	4	0	0	0	0	1	0	5	2	0	3	1	2	1	3	2	2	0	0	0	0	0	1	1	0	2	3	2	7	2	0	0	2	6	1	1	0	2	3	2	2	4	0	1	1	2	0	0	0	1	5	11	1	3	0	4	2	2	0	1	4	1	7	3	1	0	0	0	0	6	2	1	0	1	1	0	5	1	1	2	1	0	1	1	0	0	0	2	1	4	0	5	2	2	0	0	0	1	1	1	0	2	1	0	1	0	3	0	1	0	1	2	1	0	1	2	2	0	0	0	8	1	0	0	1	0	0	1	0	1	2	2	6	4	0	1	0	2	1	1	1	1	0	0	0	0	1	5	2	3	1	1	2	0	0	2	21	0	0	0	4	0	0	0	1	0	0	1	1	1	0	3	0	1	0	1	3	3	2	10	0	1	0	0	1	3	1	0	2	2	0	0	0	0	1	1	0	1	1	0	0	2	1	3	1	0	1	0	1	3	0	0	1	0	1	0	1	0	0	0	0	1	1	0	1	0	0	4	0	7	0	3	9	0	0	4	1	1	1	2	0	0	3	0	1	6	0	4	1	1	0	13	0	1	1	1	0	2	1	14	7	1	1	2	1	1	0	0	0	0	1	0	0	5	0	1	4	0	1	0	7	3	0	0	1	2	3	0	1	1	0	0	0	1	1	2	0	0	2	10	4	0	1	0	0	1	0	0	0	0	0	1	0	0	0	1	0	5	1	1	0	1	0	1	0	1	0	0	2	0	1	0	1	1	0	1	1	4	0	1	2	1	5	0	2	2	2	0	2	2	1	1	1	1	1	1	1	2	2	0	10	0	2	0	0	0	0	0	1	3	2	1	1	0	0	0	3	0	0	1	1	1	2	3	0	1	0	1	0	2	0	0	1	1	3	0	0	1	1	1	0	0	2	0	2	0	1	0	0	0	3	2	0	1	1	0	3	5	2	5	2	1	0	2	2	0	1	2	2	4	0	4	1	2	2	0	0	0	0	1	4	0	3	0	1	1	1	0	0	0	0	1	4	0	0	0	0	0	2	1	0	1	0	0	2	0	1	2	1	0	1	1	2	0	3	1	0	5	2	1	0	0	0	3	0	1	0	0	0	2	4	0	0	1	0	2	0	0	0	5	3	0	0	2	9	2	0	1	0	9	0	1	0	1	6	0	0	1	1	4	0	1	1	2	1	1	2	0	2	0	1	0	13	4	0	0	1	0	0	1	0	1	2	1	1	1	1	0	1	0	2	5	2	6	9	1	0	0	2	1	2	1	4	0	0	0	0	2	2	1	0	1	0	1	0	2	0	0	0	2	0	0	1	0	6	3	1	0	0	0	3	0	1	0	0	3	0	6	0	0	3	4	1	0	4	2	0	0	1	0	1	1	0	2	1	0	4	0	3	0	2	2	0	0	2	1	0	2	1	0	1	2	1	1	1	1	6	0	0	0	8	1	1	5	2	1	0	1	0	41	0	0	0	0	1	0	1	0	4	1	0	5	1	0	1	0	6	1	5	1	1	5	1	1	0	2	0	0	0	0	1	1	0	4	1	0	0	0	6	4	1	1	0	2	4	3	1	4	1	1	1	0	0	2	0	1	4	23	2	3	2	0	2	0	1	0	1	1	0	1	1	3	0	0	1	0	2	1	0	2	0	0	8	0	2	2	0	1	1	0	0	0	0	0	2	0	0	0	0	0	0	0	0	0	5	0	1	0	0	1	2	0	2	3	0	1	2	1	1	1	1	6	3	0	0	0	1	0	0	0	0	2	2	1	0	1	2	1	3	12	2	1	1	0	0	0	0	0	1	1	3	3	1	1	0	0	0	1	0	3	4	0	4	0	0	0	1	1	1	3	0	6	0	0	1	2	0	0	1	0	0	2	1	0	6	2	0	1	0	0	0	0	0	1	3	1	1	0	1	0	0	3	1	0	2	0	1	0	1	0	0	0	1	1	0	0	1	0	2	1	2	0	1	2	0	16	2	2	1	0	0	2	1	3	1	1	0	2	1	3	0	1	2	1	4	0	0	0	2	1	0	0	2	0	0	0	2	0	0	3	1	1	0	1	0	0	2	1	0	1	2	1	1	3	0	0	2	2	0	0	0	2	0	0	0	0	0	1	1	2	0	2	2	0	0	2	1	0	0	1	0	1	0	0	4	0	1	7	0	0	3	1	2	0	2	0	0	2	0	0	2	0	2	3	0	1	1	0	12	1	1	0	0	8	1	0	0	0	2	1	1	2	0	0	0	0	1	2	0	1	0	1	2	0	3	2	0	2	0	0	1	4	1	1	1	0	0	4	1	0	1	0	2	0	0	1	1	0	0	2	1	4	0	0	1	0	1	1	5	4	0	0	2	0	1	1	1	0	1	0	0	2	1	1	1	1	3	1	4	3	1	3	0	0	1	3	0	1	1	0	1	3	1	1	2	1	1	0	0	1	0	1	1	3	1	1	1	0	1	0	0	0	1	0	2	1	1	0	1	0	3	4	2	0	0	2	1	0	0	3	0	0	1	1	2	0	0	2	0	2	0	1	0	2	1	0	0	1	1	0	3	1	0	1	0	0	1	1	2	1	0	1	0	0	2	0	1	1	0	1	0	1	1	0	0	0	1	0	0	1	0	0	0	1	0	1	0	1	1	0	0	0	0	2	0	1	1	4	0	3	3	1	1	4	1	1	1	0	2	3	2	1	2	2	0	0	2	6	1	1	3	1	4	1	0	0	0	3	0	2	0	2	1	0	1	6	0	2	0	10	3	1	2	0	1	0	0	3	0	1	2	0	0	0	1	1	0	0	0	2	0	2	1	0	4	0	1	0	1	0	0	2	1	1	1	0	3	0	1	1	2	4	0	1	1	2	0	1	1	0	0	1	0	2	1	1	6	0	5	0	1	0	1	0	0	0	0	6	1	0	1	0	1	0	0	0	1	4	2	0	0	0	0	1	1	1	6	3	2	0	0	1	1	0	0	1	0	0	3	3	2	0	0	1	1	0	3	0	1	2	0	0	0	0	0	1	0	3	4	1	1	0	1	3	0	2	3	0	1	0	2	0	0	0	1	2	0	0	0	0	0	0	1	0	4	2	1	1	0	0	1	2	4	7	1	3	0	0	0	1	0	0	0	1	1	0	1	1	0	2	2	0	0	2	0	1	0	0	1	0	0	12	2	0	5	3	1	2	0	1	0	0	0	0	0	1	3	0	0	0	0	3	0	0	0	1	0	3	4	1	0	0	8	0	0	0	0	0	2	0	3	4	0	4	1	0	2	2	0	0	0	1	0	2	1	1	6	5	0	0	0	3	0	1	0	0	3	1	0	1	0	0	12	0	10	3	0	1	1	1	1	0	1	1	2	0	1	0	5	0	4	0	1	1	1	1	1	4	0	0	0	0	2	0	1	1	1	0	2	1	0	3	3	2	0	2	0	0	1	1	4	6	1	0	1	1	1	0	3	1	0	2	2	1	0	1	3	0	0	0	2	1	2	0	1	2	1	2	3	0	0	0	1	0	0	0	2	0	5	0	1	1	35	3	2	0	1	3	1	2	3	0	0	0	0	0	1	0	0	2	0	0	5	3	2	0	6	0	2	0	1	0	2	0	1	0	0	1	11	0	1	0	0	2	3	0	0	1	2	0	0	2	0	2	0	4	0	6	1	0	0	0	1	1	0	0	0	0	1	1	1	1	1	1	1	1	3	1	0	2	3	4	5	0	6	4	33	1	0	1	0	1	1	0	5	3	1	1	0	1	1	3	0	0	1	2	0	2	3	5	8	0	0	0	1	2	1	0	0	0	5	0	2	1	0	1	3	0	2	0	0	0	0	0	9	3	3	1	0	2	1	18	0	0	0	1	2	0	2	0	0	1	0	1	0	0	8	0	0	3	3	0	1	0	3	1	1	0	3	0	1	0	0	0	1	1	0	1	0	2	0	0	0	6	0	2	0	0	0	5	0	0	2	0	1	0	0	1	0	0	1	4	1	0	0	0	0	0	0	4	3	2	0	1	1	2	0	3	0	0	0	3	1	0	0	1	1	1	0	0	1	0	0	2	1	1	0	2	1	0	0	4	1	0	1	0	0	4	1	1	1	0	0	0	0	1	0	0	1	0	0	2	2	1	4	2	0	2	0	10	1	2	4	2	0	0	2	0	0	0	2	1	4	0	2	7	1	1	1	5	1	2	5	0	0	0	0	1	2	0	2	0	0	0	1	0	2	1	0	1	0	0	0	2	0	1	0	0	0	0	0	0	1	1	2	2	0	0	1	1	0	2	1	1	1	0	0	2	21	0	1	2	3	0	0	0	0	0	0	0	17	1	2	0	3	1	0	0	1	1	1	0	0	0	1	1	1	1	11	4	0	2	0	0	0	1	2	0	2	0	2	2	1	0	4	0	0	0	1	2	0	0	0	2	1	0	0	0	3	1	0	8	17	2	1	2	0	1	0	0	0	0	0	0	0	0	1	1	0	1	0	0	0	0	3	0	0	1	0	1	0	0	0	1	0	2	3	1	1	5	1	5	0	3	0	2	0	12	2	1	1	1	8	3	0	1	4	0	2	1	2	1	2	1	0	3	1	2	1	0	1	1	1	0	4	1	0	3	1	2	3	0	1	0	0	0	0	0	1	2	1	2	2	0	1	0	1	0	4	0	0	2	0	0	0	0	1	0	1	2	2	0	1	0	0	1	1	9	0	0	4	2	0	4	1	6	2	1	0	1	1	3	1	0	1	1	0	1	3	0	0	1	2	0	1	0	0	5	3	1	1	0	1	1	2	2	0	0	2	2	0	16	7	0	0	0	0	0	1	1	0	1	1	0	1	0	0	1	0	1	2	1	12	1	1	1	5	1	0	1	4	0	3	0	3	1	0	2	1	1	2	0	1	12	12	0	0	1	1	0	1	0	2	0	1	0	2	0	1	3	0	0	0	0	1	0	0	1	0	0	0	0	1	1	2	0	2	1	0	1	6	0	0	1	5	1	0	0	1	2	0	0	1	2	2	0	0	1	0	3	0	2	0	1	0	1	1	1	0	2	0	1	1	2	1	1	1	0	0	0	0	2	4	1	2	0	0	3	2	0	2	1	0	0	1	0	0	0	1	1	1	0	3	0	0	3	7	1	2	0	5	0	0	0	1	0	4	0	0	0	1	1	1	1	2	4	0	0	0	1	0	1	0	0	2	0	3	0	0	0	5	1	0	0	0	0	5	1	0	0	0	0	0	0	3	1	6	0	0	0	1	0	1	3	2	0	2	0	3	1	0	2	0	2	2	0	0	0	4	3	3	1	2	5	0	0	0	0	2	0	4	0	0	2	1	1	3	0	0	0	2	0	1	0	1	0	2	0	0	0	2	2	1	3	1	4	2	6	3	3	5	0	4	1	0	0	2	1	2	0	4	2	0	0	10	2	0	0	0	0	0	0	0	1	0	2	1	0	2	1	1	0	1	1	0	1	0	0	0	1	1	3	1	1	2	1	0	0	2	0	1	1	0	0	1	3	0	0	0	0	0	2	1	0	2	0	0	2	1	0	1	1	0	2	1	1	3	0	0	0	2	1	1	1	0	1	0	1	1	0	1	2	0	0	0	0	4	0	8	5	0	4	0	1	0	2	0	9	0	2	2	6	9	4	0	1	0	0	0	1	1	0	3	0	0	0	3	1	1	0	1	2	15	2	7	1	0	0	2	0	2	0	0	0	2	0	0	0	0	1	1	1	2	1	1	1	0	0	1	0	4	2	1	0	0	0	0	0	0	3	1	1	0	4	1	0	3	2	6	2	0	3	0	1	2	0	0	1	1	4	1	1	3	1	1	1	1	0	2	0	1	2	0	0	3	1	1	2	0	0	0	1	0	2	5	1	4	1	1	1	0	1	1	0	1	3	0	1	2	4	1	0	0	5	3	7	0	0	0	1	3	0	1	0	6	1	2	0	3	0	0	3	1	0	0	1	1	2	0	2	1	0	0	0	3	0	0	1	0	0	0	1	0	1	1	1	0	1	0	3	0	5	1	0	0	1	3	1	1	0	7	3	1	0	3	0	0	3	2	0	2	2	0	0	0	1	1	0	1	5	0	3	1	0	0	6	1	2	0	1	0	0	0	0	1	0	0	0	7	5	1	1	4	1	0	3	0	1	1	1	0	0	1	2	1	0	2	6	0	2	8	0	0	0	0	0	0	2	1	2	3	0	4	0	5	0	0	1	1	0	2	0	3	1	2	0	1	1	2	2	2	0	1	3	0	0	0	1	3	0	2	0	0	1	0	10	0	0	0	0	1	1	2	2	3	0	1	2	3	1	0	1	0	1	1	0	0	3	5	2	0	1	5	1	1	2	0	3	2	0	1	0	2	0	1	0	0	1	0	0	0	0	0	11	2	10	1	1	1	1	2	1	3	2	2	1	1	2	4	6	1	1	0	1	0	2	1	1	4	3	1	1	1	1	3	0	0	4	0	0	2	0	0	1	3	8	0	0	2	0	0	1	2	1	0	1	2	0	0	3	0	1	0	1	0	0	1	0	0	1	0	0	1	1	2	1	1	2	0	2	2	0	0	2	1	1	0	1	1	0	0	0	1	1	2	0	0	0	1	3	0	0	0	0	0	1	0	0	0	1	2	1	2	1	1	2	1	0	1	1	2	0	3	1	0	0	1	1	4	3	0	3	1	1	0	1	1	0	1	2	0	3	1	1	0	0	1	0	0	0	0	3	0	1	0	0	0	1	10	3	0	0	1	0	1	1	0	0	0	0	1	0	7	0	0	0	1	3	0	0	2	0	0	0	0	1	0	0	0	0	0	0	2	3	0	0	1	0	2	1	0	0	1	1	0	5	0	0	0	0	2	1	0	0	0	1	1	0	0	0	3	2	0	1	0	0	1	1	0	0	0	1	2	1	1	1	0	0	2	0	0	0	0	0	0	0	0	0	1	1	2	0	3	2	0	1	1	2	2	3	2	0	0	1	1	0	0	0	3	3	1	2	0	0	0	1	10	5	3	1	1	0	1	0	0	1	0	1	2	1	2	2	1	0	1	2	2	1	1	1	1	2	1	0	0	0	3	0	3	0	1	0	0	2	1	0	0	0	1	0	0	1	0	9	0	1	1	3	0	1	1	0	2	3	1	0	0	1	6	4	0	1	2	0	0	0	1	1	0	1	1	1	0	0	1	0	0	0	3	0	1	0	0	0	0	0	0	0	1	0	0	2	2	0	0	1	0	7	2	0	0	1	0	0	1	1	2	0	5	2	0	0	2	0	0	9	0	0	0	1	4	2	4	0	1	4	2	3	0	0	1	4	0	0	1	1	3	0	3	0	2	1	0	0	1	12	0	3	1	3	0	1	2	2	1	0	0	1	1	0	1	0	1	0	0	1	3	0	1	2	1	1	1	0	4	0	0	1	0	0	1	0	1	0	0	1	0	1	1	0	1	0	1	0	0	4	5	4	1	1	1	1	1	2	1	2	1	0	0	4	0	3	0	0	4	1	0	1	0	1	1	0	5	2	1	0	1	0	3	3	1	3	2	1	0	0	3	2	5	0	0	0	0	0	1	0	0	0	0	2	0	2	1	1	2	1	0	0	1	0	0	1	2	0	1	3	0	3	2	0	0	1	0	0	3	3	1	0	0	2	0	0	0	0	0	0	0	0	0	0	0	0	9	1	2	2	6	0	0	1	0	0	0	1	1	0	1	0	0	0	2	0	0	1	0	0	0	0	2	1	4	1	0	1	1	0	0	2	0	2	1	0	0	0	0	0	2	0	2	1	0	1	0	0	2	1	0	1	3	0	0	1	1	2	0	0	1	0	1	0	0	1	1	1	2	0	0	1	1	4	0	1	1	0	1	1	3	2	1	2	1	1	0	2	0	0	0	0	0	2	2	2	0	0	1	0	0	1	1	0	4	4	4	0	0	0	0	6	2	0	1	0	1	6	3	0	1	0	28	16	1	1	0	0	0	1	0	0	2	0	9	0	2	1	0	0	9	0	0	0	1	1	2	0	2	1	0	0	1	1	0	0	0	3	1	1	2	0	4	1	0	0	1	0	0	2	5	0	1	1	0	0	0	0	0	0	5	2	3	1	0	2	2	0	2	4	2	0	7	0	0	0	0	1	1	0	1	0	0	0	3	0	0	4	3	1	0	0	1	0	1	0	0	1	9	2	4	1	2	2	1	2	2	1	1	1	0	1	1	11	0	0	1	0	0	1	1	1	0	2	2	0	2	0	1	0	0	1	1	3	1	1	0	7	2	2	1	8	2	0	1	0	1	4	1	0	0	2	0	0	0	1	0	0	5	0	5	0	1	2	1	0	0	1	1	0	0	0	0	1	1	0	0	1	1	3	1	1	1	0	0	0	1	2	3	0	1	2	0	2	0	0	0	0	0	0	2	0	0	3	0	4	1	1	2	0	0	1	0	1	1	4	1	1	5	5	0	6	2	1	6	1	3	3	0	1	0	2	6	2	1	0	3	2	2	1	7	0	0	3	1	0	1	0	0	1	2	1	0	0	0	0	0	0	0	0	0	3	0	1	0	0	0	2	0	2	3	3	0	2	0	1	4	3	1	1	0	2	1	0	1	2	3	0	0	0	4	0	0	1	2	0	0	1	5	0	0	2	2	4	2	1	0	1	1	9	3	7	0	0	3	0	2	0	0	0	1	0	1	2	0	0	0	0	1	1	2	0	0	1	0	0	0	1	0	0	0	0	1	1	1	3	46	1	0	0	1	0	0	3	1	0	0	0	0	0	0	1	0	4	0	0	0	0	3	2	4	0	0	2	1	0	1	1	0	0	0	1	0	1	0	0	2	0	2	2	0	1	1	0	0	0	0	2	0	1	1	3	0	2	14	6	0	0	1	1	0	0	2	2	0	0	0	4	0	2	1	0	3	1	2	3	0	0	1	1	1	0	5	1	2	3	0	1	1	1	0	0	8	0	2	0	0	0	0	0	0	rtg1_C2	rtg1	C2	YPEtOH	ATGCGATTCATGTCTT
348_YPEtOH	5	8	0	0	3	0	0	0	0	0	1	0	0	0	0	0	0	1	0	0	0	1	0	1	0	0	0	0	0	0	0	0	0	0	1	0	1	2	0	0	0	0	0	1	0	0	0	0	0	0	0	3	1	0	0	1	0	1	1	0	0	0	0	1	0	0	1	0	0	0	1	0	0	0	0	2	0	1	1	0	0	1	0	0	0	0	0	0	2	0	1	0	1	1	1	2	0	1	0	1	0	0	0	0	0	0	1	0	0	0	1	0	1	0	2	2	1	0	3	0	0	0	1	0	0	0	0	0	0	1	1	1	2	0	0	0	0	0	0	0	0	0	4	0	0	1	0	0	0	0	0	0	0	0	2	1	0	3	0	0	0	0	3	0	0	0	0	0	0	0	0	1	0	0	0	0	0	1	2	0	2	0	0	0	0	0	0	0	1	0	1	1	0	0	0	0	0	1	0	1	0	4	0	2	1	0	0	0	1	0	2	0	0	1	0	2	1	0	2	0	0	0	0	0	0	0	4	1	1	2	0	16	0	0	0	2	2	0	2	0	0	2	2	0	1	0	0	0	2	0	0	1	0	0	0	0	2	0	0	0	0	0	1	1	0	1	0	0	0	0	0	0	2	1	0	1	4	0	0	2	0	0	0	0	0	0	0	0	1	0	0	2	1	2	0	2	0	1	0	0	1	0	0	0	0	0	0	0	1	0	0	0	0	0	0	0	0	0	1	0	0	1	0	0	0	0	0	1	0	0	0	0	0	0	0	0	0	0	2	0	0	0	0	0	3	0	0	1	1	0	1	0	1	0	0	0	0	0	1	0	2	0	0	0	0	0	0	2	0	0	0	0	1	2	0	0	0	0	0	0	0	0	1	0	0	2	0	0	0	1	0	1	1	2	0	0	0	0	0	1	0	2	0	0	1	0	0	0	0	2	0	0	1	0	0	1	1	0	0	0	0	0	0	1	0	2	0	0	2	0	0	0	1	3	1	2	0	0	1	0	2	1	0	0	0	0	0	1	1	1	0	0	0	0	0	0	0	1	0	0	0	0	0	0	0	0	1	0	0	1	0	0	0	0	2	2	1	0	1	0	0	0	1	0	0	0	0	0	0	0	0	0	1	0	0	0	1	0	0	2	0	0	0	1	2	1	7	0	0	0	1	0	0	0	0	2	0	0	2	0	0	0	1	0	2	0	0	0	1	1	1	0	0	0	1	1	1	0	0	1	1	1	0	0	1	1	1	0	1	0	0	1	1	0	0	0	0	0	0	1	0	0	2	0	1	0	0	0	0	0	0	0	0	0	0	0	0	0	0	1	2	0	0	0	1	0	0	0	0	0	1	0	1	2	0	1	0	1	2	0	2	0	1	0	1	0	0	0	0	0	0	0	0	1	1	1	0	2	1	0	0	0	3	0	0	0	0	0	3	1	0	0	1	2	0	0	0	0	0	2	1	0	0	0	0	2	1	2	1	0	1	0	0	1	0	1	0	0	0	2	0	0	0	2	0	0	0	0	0	0	0	0	0	0	0	0	1	0	0	0	0	0	0	0	0	0	1	0	0	0	0	0	1	0	3	1	0	0	0	0	0	1	0	0	0	0	1	0	0	0	0	0	0	0	0	0	1	0	0	0	0	0	0	1	1	0	0	0	0	1	2	1	2	0	0	0	0	0	0	1	0	0	0	0	0	0	0	0	0	0	1	1	0	1	0	0	0	0	4	1	1	2	0	1	0	0	1	0	0	2	0	1	0	0	0	1	1	1	0	0	1	0	0	0	0	0	0	0	0	0	0	0	0	1	0	2	0	1	1	1	0	2	1	0	0	2	0	0	0	0	1	1	4	0	1	0	0	0	2	0	0	1	2	0	1	0	1	0	0	0	1	0	0	1	1	0	4	0	0	2	2	1	0	0	0	1	0	2	0	1	0	0	0	0	0	2	1	1	0	2	0	0	11	1	0	1	0	0	0	0	0	0	2	0	0	0	0	1	0	0	1	0	0	3	0	1	0	0	0	0	0	0	1	0	1	1	0	0	0	0	0	0	0	0	0	1	0	1	0	1	0	2	0	0	0	0	0	0	0	0	0	1	1	1	0	0	0	2	1	0	1	4	0	2	0	2	1	0	0	0	1	0	1	0	0	0	2	2	0	0	1	1	0	1	5	0	0	0	1	1	0	1	0	4	1	0	0	1	0	1	1	1	0	0	0	0	0	0	0	2	0	0	1	1	0	3	1	0	0	0	1	1	2	0	5	3	0	0	0	0	0	0	0	0	0	1	1	1	1	0	0	0	0	0	0	0	0	0	0	0	0	1	2	0	3	0	0	0	0	1	0	0	0	0	0	0	0	0	1	4	0	0	0	0	0	2	0	0	0	0	0	0	1	1	2	0	0	0	1	1	1	0	0	0	0	1	1	0	0	0	0	0	0	0	0	0	0	0	0	0	0	0	2	0	0	0	0	0	0	1	0	1	1	0	0	0	0	2	0	2	0	1	0	0	1	3	0	1	0	0	1	0	2	1	1	0	1	0	0	0	1	0	2	0	0	0	1	0	2	0	0	0	0	0	1	0	0	0	1	0	1	0	1	6	0	0	0	1	0	0	0	0	1	2	0	3	0	0	0	0	0	1	0	0	0	0	0	0	0	0	1	0	0	0	0	1	1	0	0	0	2	0	0	1	0	0	0	2	0	0	1	0	0	0	2	0	1	0	2	1	2	0	1	1	0	1	0	0	0	0	2	1	1	0	1	0	0	0	0	0	0	2	0	0	0	0	0	1	0	2	1	0	1	1	1	1	0	2	0	0	2	0	0	0	0	5	0	0	0	5	2	0	1	0	0	0	1	0	0	0	0	0	0	0	0	0	0	4	1	1	0	1	0	0	0	0	0	0	0	1	0	0	0	0	1	6	0	0	0	1	0	0	0	0	0	2	3	0	0	0	0	1	0	1	0	0	0	0	6	1	1	1	0	0	0	0	0	0	1	0	0	0	0	1	0	0	2	0	0	0	1	0	0	1	0	0	0	0	0	0	0	4	0	0	1	0	0	4	0	0	0	0	1	2	1	0	2	0	2	1	3	1	0	0	0	3	0	0	2	0	0	0	0	1	1	1	1	1	0	0	0	0	2	1	0	0	2	0	0	0	0	0	1	0	1	0	0	1	0	2	0	5	0	2	0	0	0	0	0	1	0	0	2	0	0	1	1	0	0	2	1	0	0	0	0	0	0	1	0	0	0	0	1	1	0	0	0	0	7	0	0	1	0	1	1	0	0	0	0	2	1	0	0	0	0	0	2	0	0	0	0	1	0	1	0	0	1	0	0	0	1	1	0	0	0	1	2	0	0	0	0	0	0	1	2	0	0	0	0	0	0	1	0	0	2	0	0	0	0	0	0	1	1	0	0	0	0	0	2	0	0	0	0	2	1	1	0	1	0	2	2	0	0	0	1	0	1	0	0	0	0	0	0	1	2	0	0	0	1	1	0	0	1	7	1	0	0	1	2	0	0	0	0	2	0	1	0	1	1	0	2	0	0	0	0	2	2	0	1	0	2	1	0	0	0	1	0	0	0	1	0	0	0	0	0	0	0	0	1	1	0	0	0	0	0	0	1	3	0	0	0	0	0	1	0	1	0	0	0	0	0	0	0	0	2	0	2	0	0	2	0	0	1	1	1	0	1	0	0	1	0	0	0	0	0	2	0	2	8	0	0	0	0	0	1	3	3	1	0	0	1	1	1	0	0	0	0	0	0	0	1	1	0	0	0	1	1	1	1	0	0	2	1	4	0	0	0	0	0	0	0	0	2	0	1	2	3	0	1	1	0	0	0	0	0	0	0	1	0	0	0	0	0	0	2	1	0	0	0	0	0	1	0	0	1	0	0	0	1	0	0	0	0	1	1	0	2	0	0	2	0	0	0	1	0	0	1	0	0	0	0	0	0	0	0	0	0	4	0	0	0	0	0	1	0	1	1	0	0	2	0	0	0	0	0	0	0	0	0	1	0	0	0	0	0	0	2	0	0	1	1	0	1	1	0	2	0	0	0	1	0	0	1	0	0	0	0	0	0	0	0	0	1	1	1	0	2	1	0	0	0	1	0	0	1	2	0	0	5	0	1	0	0	0	1	0	0	1	0	0	0	1	0	0	1	1	0	0	1	0	0	0	0	0	1	1	1	0	1	0	0	0	0	1	2	1	0	0	1	0	0	1	2	0	0	0	0	0	0	0	0	0	1	0	0	0	0	1	0	0	0	1	0	1	0	0	3	1	0	0	1	1	0	1	0	1	3	0	1	0	0	1	0	0	0	0	1	0	0	0	0	0	0	1	0	0	1	0	0	7	1	0	0	0	0	1	0	0	0	0	0	0	0	0	1	1	0	1	0	0	3	3	2	4	1	0	0	0	0	0	0	0	0	0	0	0	0	0	1	1	0	2	0	0	0	0	0	0	0	0	0	2	0	0	3	0	0	1	0	0	0	0	0	0	0	0	0	0	1	0	0	2	2	1	1	1	0	2	0	1	0	0	1	1	0	1	0	0	4	0	0	1	0	0	0	0	0	0	0	0	0	0	0	2	1	0	0	3	0	0	0	1	2	0	0	0	20	1	1	0	0	0	1	1	0	0	3	0	1	0	0	1	0	2	0	1	1	0	1	0	0	0	0	0	1	0	0	0	1	0	2	0	1	1	0	1	0	0	0	0	0	2	0	2	1	0	1	0	2	0	0	0	0	1	12	0	0	1	0	1	1	0	0	1	3	0	0	0	0	1	0	0	0	0	0	0	1	1	0	3	0	0	1	0	0	3	0	0	1	0	0	0	0	0	0	1	1	0	0	0	0	4	0	0	0	0	0	2	0	1	1	0	0	1	0	0	1	0	2	0	1	0	0	0	0	1	0	0	0	1	0	0	0	0	1	3	8	2	1	0	0	0	0	0	0	0	0	5	0	1	2	0	0	1	1	1	0	1	0	1	1	0	0	0	0	0	1	0	0	0	0	2	1	0	0	0	1	0	2	0	0	2	0	0	0	0	1	0	0	0	0	1	1	0	1	3	2	0	0	1	1	1	1	0	0	1	0	0	0	1	0	1	0	1	0	0	1	0	0	1	0	0	2	1	0	0	1	0	0	0	0	1	0	0	1	0	0	2	2	2	0	0	0	0	0	0	0	0	0	0	0	0	0	0	0	1	2	0	1	0	0	0	2	0	3	0	0	0	1	0	2	0	0	0	0	0	0	0	0	1	0	0	0	0	0	0	3	0	1	0	0	0	0	0	0	0	0	0	0	0	0	0	0	0	3	0	0	0	0	1	0	1	0	0	2	1	1	0	0	0	1	0	0	1	0	2	0	3	0	0	2	0	0	0	1	0	0	1	0	1	0	0	0	0	0	0	0	0	0	0	0	0	0	0	0	0	0	1	2	0	0	2	0	0	0	0	2	0	0	0	0	0	0	0	0	0	0	1	1	2	0	0	0	1	0	1	2	0	0	4	0	0	0	0	0	0	1	0	0	0	0	1	1	2	1	1	4	0	0	0	0	1	1	0	0	0	0	1	0	0	1	1	0	1	1	0	0	0	1	0	0	1	0	0	0	0	1	0	1	0	1	1	0	0	0	0	4	2	0	1	0	1	0	1	1	0	2	1	0	0	1	0	0	0	2	1	0	0	1	0	0	1	0	1	0	1	0	4	0	3	0	0	0	0	0	1	1	0	0	0	0	0	1	0	1	0	0	0	0	0	1	0	0	0	0	1	0	0	1	0	0	0	1	0	0	0	0	0	1	1	0	0	1	1	0	1	1	0	0	0	0	0	2	0	0	0	0	0	0	0	0	1	0	1	0	0	0	0	0	1	0	1	0	0	0	1	1	0	1	1	1	0	1	0	0	0	5	0	0	1	0	1	0	0	1	0	0	0	0	0	1	0	2	0	1	0	1	1	0	1	0	1	1	1	1	0	0	0	0	0	1	0	0	0	2	0	1	0	1	0	1	1	1	0	2	1	0	2	0	2	1	0	0	0	0	2	0	0	1	0	0	0	0	0	1	0	0	1	0	1	0	2	0	1	0	0	0	0	0	0	1	0	0	4	0	0	0	0	1	0	0	0	0	0	0	1	1	0	0	0	0	0	2	1	1	0	0	0	0	0	0	0	0	0	3	0	2	2	0	0	2	0	1	0	1	0	0	1	0	0	0	1	1	0	0	0	1	0	0	0	0	0	1	0	0	0	0	0	0	2	1	1	1	0	0	0	0	0	1	0	1	1	0	0	0	1	0	0	1	1	0	0	1	0	2	0	1	1	10	0	0	1	0	1	1	1	0	1	0	0	1	0	0	0	0	0	0	1	2	1	0	0	0	0	0	1	2	1	0	1	0	1	0	0	0	0	0	1	1	0	0	0	0	0	2	3	0	0	0	0	0	0	2	4	0	0	0	0	2	0	0	0	0	0	0	0	0	1	1	6	0	2	0	3	1	0	0	1	0	0	0	0	0	0	0	0	0	1	0	1	1	0	0	0	1	0	0	0	0	0	0	0	3	3	0	0	2	0	1	2	1	0	0	1	1	1	0	1	2	0	1	0	1	1	0	0	0	0	1	1	0	0	2	1	1	0	0	1	0	1	0	0	0	0	0	0	0	0	0	0	0	0	0	0	0	2	0	2	0	13	0	0	0	0	0	0	1	0	1	1	0	0	0	0	0	0	0	0	0	2	1	0	0	0	0	1	0	0	0	0	0	2	0	0	0	13	0	0	1	1	1	2	0	0	1	0	0	2	0	1	0	0	1	0	1	0	0	0	1	2	1	0	0	0	0	0	0	0	0	1	0	0	0	2	1	0	0	2	1	2	0	2	1	8	0	0	0	0	1	0	0	0	0	0	0	0	1	1	0	0	0	0	0	0	0	1	2	6	0	0	1	0	0	1	1	1	1	0	0	2	0	0	0	1	0	0	0	1	2	1	0	1	0	2	0	1	1	0	5	0	1	0	0	0	0	2	0	0	1	0	1	0	0	4	1	0	0	3	0	2	0	0	0	0	3	0	0	0	0	1	0	0	1	0	1	0	1	1	1	0	0	0	2	2	0	0	2	0	2	0	0	1	0	1	0	0	0	1	0	0	0	2	0	0	0	0	3	0	0	0	0	1	0	1	1	0	0	0	0	0	1	0	0	0	0	0	0	0	0	0	0	0	1	0	0	1	0	0	0	0	0	0	0	0	0	1	0	1	1	0	0	1	0	0	0	1	0	0	1	2	0	2	0	0	0	0	3	0	1	0	1	0	0	0	0	0	0	2	0	2	0	1	3	0	0	2	5	0	0	0	0	0	1	0	0	0	0	0	1	0	1	1	0	1	0	0	1	0	0	1	0	1	1	0	0	0	0	0	1	0	0	1	2	0	1	0	0	0	0	0	1	0	0	0	1	6	2	0	1	1	0	0	0	0	0	0	0	2	1	2	0	1	0	1	0	0	0	0	0	0	0	1	0	0	0	4	0	0	0	0	0	0	0	0	0	0	1	1	0	0	0	0	4	0	0	0	0	0	1	0	0	0	1	0	1	0	0	0	2	3	2	0	1	0	0	0	0	0	1	0	1	0	0	1	0	0	1	0	0	0	0	1	1	0	0	0	1	0	0	0	1	1	0	3	0	0	1	0	0	0	0	0	0	0	3	0	0	0	0	2	0	0	0	1	1	2	1	3	0	1	0	0	2	1	0	1	0	1	0	0	1	1	0	0	0	0	2	1	0	1	0	0	0	0	0	0	0	3	1	1	0	0	0	1	1	0	0	0	0	2	1	0	0	3	0	0	1	0	1	0	0	0	0	0	2	0	0	1	1	0	2	1	4	0	2	0	0	1	0	0	0	1	0	1	0	0	0	0	0	0	0	0	1	0	2	0	0	0	0	0	1	1	1	0	1	0	3	0	5	1	0	0	0	0	0	0	1	1	0	1	0	1	0	0	0	0	0	0	0	5	1	0	0	2	0	0	1	3	0	1	0	2	0	0	1	2	1	0	0	0	4	3	1	0	1	0	0	2	0	0	0	1	0	1	0	1	0	1	0	0	0	0	0	0	0	0	1	0	1	0	0	0	0	3	1	0	0	1	0	1	0	0	0	0	0	0	1	0	0	2	1	0	0	0	2	0	0	0	0	0	0	0	1	0	0	0	1	1	0	0	1	0	0	1	0	0	0	2	0	0	0	0	0	0	0	2	1	0	0	0	0	0	1	0	0	0	0	1	0	0	0	0	2	4	0	1	0	0	1	0	0	0	1	0	0	0	0	0	1	0	1	1	4	0	0	2	1	0	0	1	0	0	0	2	0	0	0	4	0	0	0	1	0	2	0	0	1	2	0	0	0	0	0	4	0	0	0	1	0	0	3	0	0	2	1	7	0	0	0	0	0	0	0	0	0	2	0	1	1	4	0	1	2	0	0	0	0	0	0	0	0	1	1	0	1	0	0	0	0	0	0	0	0	1	0	0	0	0	0	0	0	0	1	0	4	0	0	1	0	1	0	0	0	1	0	1	2	3	1	1	0	2	0	0	0	0	1	0	1	0	0	0	0	0	2	0	0	2	1	2	0	0	0	1	0	0	1	0	0	0	0	0	0	1	0	0	1	1	0	0	0	1	0	2	0	0	0	1	0	0	0	0	0	0	0	0	0	0	0	1	1	1	1	2	0	0	0	0	2	2	2	0	0	0	0	1	1	1	0	0	0	1	1	0	0	0	2	1	0	0	0	0	0	0	3	0	1	0	4	3	2	0	0	0	0	1	0	0	1	1	0	0	1	0	2	1	0	0	0	2	0	1	0	1	0	2	1	1	0	0	0	1	1	0	0	0	0	1	0	0	2	0	0	0	0	0	0	2	0	1	0	0	1	1	0	1	0	0	1	2	0	0	0	2	0	1	0	0	0	0	0	1	0	0	1	2	3	0	0	2	1	0	1	0	0	1	0	0	0	0	0	0	0	0	0	0	0	0	1	0	0	1	0	0	1	1	0	1	1	0	1	3	0	0	0	0	0	0	1	1	3	0	1	0	1	0	0	0	0	1	0	0	0	0	0	0	0	0	0	0	0	0	0	0	0	0	1	0	2	0	0	1	0	0	0	0	0	1	0	0	2	0	0	0	0	0	3	0	1	0	0	1	0	1	1	2	0	1	0	0	0	0	1	0	2	2	0	0	1	0	0	0	0	2	0	1	3	0	1	1	0	1	0	1	1	0	0	0	0	1	1	0	0	0	0	0	3	0	0	2	2	0	1	1	1	0	1	0	0	0	0	0	0	0	0	0	0	7	1	1	1	0	1	0	2	0	0	2	0	2	2	2	0	0	0	1	1	0	0	0	0	0	0	0	0	2	0	2	0	1	0	0	0	2	0	2	0	1	0	0	0	0	4	0	0	0	0	2	1	0	1	0	1	0	1	0	0	0	0	0	0	0	0	0	1	0	0	1	0	3	0	0	2	0	0	0	1	3	0	0	0	1	0	0	0	0	1	0	1	0	3	2	0	0	1	0	0	0	0	0	0	0	1	0	0	0	4	3	0	0	0	0	1	0	1	1	1	0	0	1	0	0	0	0	0	1	0	0	0	0	0	2	3	0	0	1	0	0	0	0	0	0	1	0	0	0	0	0	1	0	1	1	0	0	0	0	0	0	0	2	1	1	0	0	1	0	0	1	0	0	0	0	1	0	0	0	1	0	0	1	0	0	1	0	0	0	0	0	0	1	1	1	0	1	0	0	1	0	1	0	1	0	3	1	0	0	0	0	1	1	0	0	1	0	0	1	3	0	2	1	0	1	0	0	0	2	0	0	0	0	0	0	0	0	0	0	1	0	0	0	0	0	0	0	0	2	2	0	0	1	0	0	0	0	1	1	0	0	0	1	1	0	1	1	0	0	0	0	0	0	0	1	1	0	0	1	0	0	0	2	0	0	0	1	0	1	3	1	0	0	0	0	4	2	0	0	0	0	1	0	0	0	0	0	0	0	0	0	2	0	0	0	0	0	0	0	1	1	0	0	0	0	0	0	0	0	0	0	0	0	1	1	1	0	1	0	0	0	0	0	2	1	0	1	0	1	1	4	0	0	1	0	0	0	0	2	0	0	1	0	0	0	1	4	0	0	1	1	0	1	0	0	0	0	0	1	0	1	0	0	0	0	1	0	0	0	0	1	0	0	0	0	0	0	0	1	0	0	0	0	0	2	2	0	0	0	0	0	0	0	7	1	0	0	0	1	0	0	0	1	1	0	1	1	0	1	1	0	0	0	0	0	0	0	0	0	0	1	1	0	0	0	0	1	0	0	1	0	2	0	0	0	0	0	0	0	1	0	0	0	0	1	0	0	1	0	1	1	1	0	1	0	0	0	0	1	0	0	0	0	0	0	5	0	0	0	0	0	1	1	0	0	3	0	2	2	0	0	0	0	0	0	1	0	0	0	0	1	1	0	0	1	6	0	1	0	0	0	0	0	1	0	0	0	0	0	0	1	1	0	0	1	0	0	0	1	0	0	0	0	0	1	0	0	1	1	0	1	0	2	0	0	0	0	0	1	0	0	0	0	0	0	0	1	2	0	2	0	0	0	1	2	0	1	0	0	2	0	0	1	1	2	0	0	0	0	1	0	0	1	0	1	0	0	0	1	0	0	0	0	0	1	0	1	0	4	0	1	0	1	0	0	1	0	1	1	0	0	2	1	0	2	1	0	0	0	0	0	1	0	0	0	4	0	0	1	0	1	0	0	0	0	0	1	0	0	1	0	0	0	1	1	2	1	1	0	0	0	0	4	0	0	0	0	2	0	0	0	0	0	0	0	0	2	1	0	0	0	0	0	0	0	0	0	0	1	0	2	1	0	0	0	0	0	0	1	0	0	0	1	1	0	0	0	0	1	0	0	1	0	0	1	0	0	0	1	0	0	0	0	2	0	0	0	3	0	0	0	0	0	0	0	2	0	0	0	1	0	1	1	0	1	0	1	0	0	0	1	1	0	3	0	0	0	0	1	1	2	1	0	0	1	0	0	0	0	1	3	0	2	0	1	0	0	0	1	1	0	0	0	2	0	0	0	0	14	3	0	0	0	1	0	0	0	0	0	0	1	0	0	2	0	0	0	1	0	0	0	0	0	0	2	2	1	1	0	0	0	1	0	1	1	0	0	0	1	0	0	0	1	0	1	1	3	0	0	1	0	0	2	0	0	0	2	0	0	0	0	0	0	1	0	1	1	0	7	0	1	1	0	0	0	0	1	1	0	0	0	0	0	4	0	0	0	0	0	2	0	0	0	0	2	0	3	0	0	0	0	0	0	0	1	0	0	1	1	0	0	0	0	1	1	0	1	0	1	0	1	1	0	0	1	0	1	2	1	1	1	0	0	2	0	0	1	0	1	0	0	1	0	3	0	0	0	0	0	0	0	0	0	0	3	0	2	1	0	0	2	0	0	0	0	0	0	0	0	1	0	2	1	0	0	0	1	0	0	0	0	0	1	1	1	0	0	1	0	1	0	0	0	0	0	0	1	0	0	0	0	2	0	0	0	0	0	1	0	1	0	0	0	0	0	2	1	2	0	1	6	1	1	1	0	0	0	0	0	0	0	0	0	0	2	1	3	0	0	1	0	0	1	0	0	0	7	0	0	1	1	2	0	0	0	0	2	1	0	1	1	0	0	0	0	0	2	2	0	0	0	0	2	4	0	0	0	1	0	0	0	1	1	1	0	0	0	2	0	1	0	0	0	1	2	0	1	0	0	1	1	0	0	1	0	3	1	3	0	1	1	2	1	0	0	1	1	1	0	1	0	0	0	1	0	0	0	1	1	0	0	0	1	1	1	0	2	0	1	0	0	0	29	0	0	0	1	1	0	0	0	1	0	0	0	1	2	0	0	3	0	1	0	0	2	0	1	0	0	0	0	0	0	0	0	0	0	0	0	1	1	1	0	0	0	0	0	0	0	1	0	0	0	0	0	0	0	1	1	0	7	0	0	0	1	1	0	0	0	0	0	0	2	2	0	1	0	1	1	0	0	1	0	0	0	0	0	0	2	0	1	3	0	0	1	0	0	0	1	3	1	0	0	0	0	0	0	rtg3_D3	rtg3	D3	YPEtOH	CGGCTAGCACGAAATA
349_YPEtOH	2	3	1	0	4	0	2	0	0	0	1	1	0	0	0	1	0	0	0	0	0	0	0	1	0	0	0	0	1	1	1	0	0	0	0	1	0	4	1	0	0	0	0	1	0	0	0	1	1	1	1	4	1	0	1	0	2	0	0	0	0	0	0	1	0	0	0	0	0	0	0	0	0	0	0	1	1	0	1	0	0	0	0	0	0	1	0	0	1	1	0	0	0	0	0	1	0	0	0	1	0	0	0	1	0	0	0	0	1	0	1	0	1	0	0	0	0	0	1	0	0	1	0	0	1	0	0	0	0	2	1	0	1	2	0	1	0	1	0	0	0	0	2	1	0	1	2	0	0	0	0	0	0	0	0	1	0	3	2	0	0	0	2	1	0	0	0	0	0	0	0	1	1	0	1	1	1	0	2	0	2	2	1	0	0	0	0	0	1	0	0	0	0	0	1	0	0	0	0	2	0	3	0	0	1	0	0	0	0	0	1	0	0	0	1	1	0	0	0	0	0	0	1	1	0	0	4	0	0	0	1	12	1	0	1	1	2	1	0	1	0	2	1	1	0	0	0	1	0	1	0	0	0	0	0	0	0	1	1	0	0	0	0	0	0	0	0	0	0	2	0	0	0	0	0	1	0	0	0	4	1	0	0	0	0	0	0	0	0	0	0	1	0	0	0	2	0	0	1	0	2	1	0	0	0	1	0	0	3	1	1	0	0	2	0	0	0	0	2	0	1	1	0	0	0	0	0	0	3	0	0	0	0	0	1	0	0	0	0	1	0	0	0	0	5	0	0	0	0	0	1	0	0	1	2	0	0	0	1	0	0	0	0	0	0	0	1	0	0	1	0	0	1	1	0	1	0	0	1	0	1	0	0	0	0	0	0	1	0	0	0	0	1	2	0	0	0	0	0	0	0	0	0	0	0	0	1	0	0	0	0	0	0	0	0	0	0	0	0	0	0	0	1	0	0	1	1	1	2	0	1	0	0	0	0	3	0	0	0	0	0	0	0	0	0	0	0	0	0	0	1	0	0	0	1	1	0	1	0	0	0	0	0	0	5	0	0	0	0	1	0	0	1	0	3	0	0	0	0	0	2	0	0	0	0	0	0	0	0	0	1	0	0	0	0	0	0	0	0	3	0	0	1	0	1	0	12	0	0	1	0	0	0	1	0	2	0	0	2	0	0	0	1	0	1	0	0	0	1	1	0	1	0	0	0	1	0	0	0	0	0	0	0	0	0	0	0	0	0	1	0	0	1	0	0	0	1	0	0	0	0	0	1	0	2	1	0	0	0	2	0	0	2	0	0	0	0	0	0	1	1	0	0	0	1	0	1	0	1	2	0	0	0	1	0	0	0	0	0	0	0	0	0	0	0	0	0	0	0	0	0	0	0	1	1	0	0	1	0	0	0	0	0	0	0	0	0	0	0	0	0	0	0	1	0	2	1	1	0	3	1	1	1	0	0	1	1	2	1	0	1	0	0	1	0	0	0	0	1	0	0	0	0	0	0	0	1	1	0	0	0	0	0	0	0	0	0	0	0	1	0	0	0	0	0	0	5	2	1	0	3	0	1	1	1	1	0	0	0	1	0	1	1	0	1	0	0	0	0	0	0	0	0	0	0	0	0	0	0	0	1	0	0	0	1	0	2	0	0	0	1	1	2	0	0	0	1	0	0	0	2	0	0	0	0	1	1	1	1	0	0	1	3	0	0	0	1	0	0	0	0	0	1	0	0	1	0	0	0	3	0	0	1	0	0	2	1	0	0	0	0	0	1	1	0	0	0	2	1	0	0	1	0	0	1	0	0	0	0	0	0	0	0	0	1	3	0	0	0	0	0	0	0	0	0	0	1	0	0	0	0	1	0	0	2	1	1	1	0	0	1	0	0	0	0	1	1	0	0	0	3	1	0	0	0	0	0	0	2	1	0	0	0	0	0	1	0	1	0	3	2	0	9	0	0	0	0	0	2	1	0	0	1	0	0	0	1	0	0	0	0	0	1	1	0	0	0	0	1	0	0	0	0	0	1	0	0	0	0	0	0	1	1	0	1	0	0	0	0	3	0	0	0	0	0	0	0	0	0	0	0	0	0	2	0	0	0	2	0	0	0	5	0	1	0	0	0	0	0	0	0	0	1	3	0	0	0	2	0	0	0	1	2	0	1	1	0	0	0	1	0	0	0	0	2	1	0	0	0	0	1	0	0	0	0	1	0	0	0	0	1	0	0	0	0	2	1	0	0	0	0	0	1	5	3	0	0	0	0	0	0	2	0	0	0	0	1	1	0	1	0	1	0	0	0	1	1	0	0	0	0	0	3	0	2	0	0	0	1	1	0	0	0	0	0	0	0	0	0	2	1	0	0	0	0	1	0	0	0	0	0	0	0	0	1	1	0	1	0	0	0	0	0	0	1	0	0	0	0	0	0	0	0	0	0	0	0	0	1	0	0	1	0	0	1	0	0	0	0	1	0	1	1	0	0	0	0	0	0	0	0	0	0	0	0	0	0	0	1	0	0	0	2	0	0	0	1	0	0	0	0	0	0	0	0	0	0	0	0	1	1	0	0	0	2	0	0	1	0	1	4	0	3	4	1	0	0	1	0	0	0	3	0	1	0	2	0	0	0	0	0	0	0	0	0	0	0	1	1	0	2	1	0	0	0	0	0	0	0	0	0	1	1	0	1	0	1	0	0	0	1	2	0	0	2	0	0	1	1	0	0	0	0	0	0	0	0	0	0	0	0	1	0	0	1	1	0	0	0	0	1	0	1	0	0	1	0	0	0	0	0	1	0	0	0	0	0	1	0	0	3	0	0	1	0	1	0	0	0	2	0	0	2	0	0	0	0	0	0	1	0	1	0	0	0	0	0	1	0	0	0	1	0	0	0	1	0	0	0	1	0	0	1	0	0	3	0	0	0	0	0	0	0	0	1	0	1	0	0	0	1	0	0	0	0	1	1	0	8	2	1	0	0	0	0	1	0	1	0	0	0	0	1	1	0	0	3	0	0	0	1	0	2	1	0	0	0	0	0	0	0	1	0	0	1	1	0	0	0	2	0	0	0	0	0	0	3	1	0	1	3	0	0	0	1	0	1	0	0	0	0	0	0	0	0	0	0	0	0	0	0	1	0	1	0	0	3	1	0	0	0	0	0	1	1	0	0	1	0	1	1	2	3	1	1	1	0	0	0	0	0	0	2	0	1	2	1	0	0	1	2	0	0	0	2	0	1	0	0	0	0	0	0	1	1	0	0	1	3	0	0	0	0	0	0	0	1	0	0	3	3	0	1	0	0	1	0	1	0	0	1	0	0	1	0	0	1	0	1	0	1	0	1	0	0	0	1	0	0	1	1	0	0	0	0	0	1	0	1	0	0	1	1	0	1	0	0	0	0	0	0	1	1	0	0	0	1	1	1	0	0	0	0	0	0	0	0	0	1	5	5	0	0	0	0	0	0	0	0	0	0	0	0	0	0	1	1	0	0	0	0	0	0	6	0	1	0	1	2	0	0	3	0	0	1	1	0	3	0	0	0	1	0	1	2	0	0	0	0	0	0	0	0	1	0	1	0	0	0	0	0	0	1	0	0	0	0	1	0	0	0	0	1	0	0	0	1	0	0	0	1	0	0	0	0	1	0	0	1	0	1	0	1	2	2	0	3	0	0	2	0	0	0	1	1	0	0	1	0	0	0	0	0	0	0	2	1	1	4	1	1	0	0	0	1	1	3	0	1	0	1	0	0	0	0	0	0	0	0	1	1	1	0	0	0	1	0	1	0	0	0	1	0	3	2	0	1	1	0	0	0	0	2	0	0	2	7	0	0	0	1	0	0	2	0	0	0	1	0	0	0	0	1	1	1	0	0	0	0	0	0	0	0	0	0	0	0	0	0	1	2	0	0	0	0	0	0	1	1	0	0	1	1	0	0	0	1	0	0	0	1	0	0	0	0	0	0	5	1	1	1	1	0	0	0	1	0	1	0	0	0	0	0	1	0	0	0	1	0	0	0	0	0	0	0	0	0	0	0	1	0	0	0	1	0	0	0	0	0	0	0	1	1	0	0	0	0	0	0	0	1	1	0	1	1	0	1	0	1	0	0	0	0	0	0	1	2	0	1	1	0	1	0	0	0	0	0	1	0	0	0	0	0	0	1	0	0	0	0	0	0	0	0	0	0	1	2	1	2	0	0	0	0	0	1	0	0	0	0	0	0	3	1	0	2	1	0	0	1	0	0	0	0	1	0	0	0	1	1	1	0	0	3	0	0	0	1	0	0	0	0	2	0	0	0	0	4	1	0	0	0	1	1	0	0	0	0	1	2	1	1	0	1	0	0	0	0	0	0	10	3	1	0	0	0	0	0	0	0	1	0	0	0	0	0	0	0	1	1	1	3	2	0	0	0	0	0	0	0	0	0	0	0	0	1	0	0	0	1	1	0	0	0	0	0	0	0	0	0	0	0	1	1	0	0	0	0	0	0	0	0	0	2	0	0	0	0	1	0	0	0	1	0	0	1	0	0	3	0	1	0	0	0	2	0	0	0	1	0	0	1	1	0	0	0	0	0	0	0	1	1	1	0	3	0	1	0	4	0	2	0	1	0	0	0	0	14	0	0	0	0	1	0	0	0	1	1	1	1	0	0	0	0	1	0	0	2	0	2	0	0	0	2	0	2	1	0	0	0	0	0	0	0	0	0	2	0	1	1	0	1	0	1	0	1	1	0	0	0	0	0	0	0	0	6	1	0	0	0	0	0	1	0	0	1	0	0	0	0	0	0	0	0	0	1	0	1	1	0	2	0	0	0	0	0	0	0	1	1	0	0	1	1	0	0	0	0	0	0	0	0	0	0	0	0	0	1	2	0	2	0	0	0	0	0	1	1	1	1	0	0	0	0	1	0	0	0	0	2	0	0	0	1	1	0	1	7	1	0	1	0	0	0	0	0	1	1	0	0	2	0	0	0	3	1	1	1	3	0	0	0	0	0	0	0	0	1	0	2	0	0	0	0	0	0	1	0	0	0	2	0	3	2	0	0	0	0	0	0	0	0	0	1	1	0	0	0	1	0	0	0	0	1	0	0	0	0	0	0	0	0	2	0	0	0	0	1	0	2	0	0	0	0	1	1	0	0	0	0	0	0	0	1	0	0	0	1	0	0	0	0	0	0	1	1	0	0	0	0	1	0	0	0	0	0	1	1	0	0	0	0	0	2	0	2	1	0	0	0	0	1	1	0	1	1	0	0	0	1	1	0	0	1	0	0	0	0	1	0	0	1	0	0	0	1	0	0	1	0	1	0	0	0	0	3	0	0	0	0	0	0	0	0	0	1	1	0	0	0	0	0	0	0	0	0	1	0	1	0	0	3	0	0	0	0	0	1	0	0	0	0	2	1	0	0	0	1	0	1	0	0	0	1	0	0	0	0	1	0	0	0	0	0	0	1	0	1	0	0	1	1	0	0	2	0	2	1	0	0	1	0	0	0	0	3	1	1	0	0	5	0	0	0	0	0	0	0	0	2	0	0	1	1	1	0	0	1	1	0	0	0	0	0	0	0	0	0	0	2	0	0	0	0	0	0	0	1	0	0	0	1	0	2	0	0	0	0	0	1	1	1	0	0	0	0	0	0	0	0	0	0	0	0	1	0	0	2	0	2	0	1	1	0	0	0	0	0	0	0	0	0	0	0	0	0	0	0	2	0	0	1	0	0	0	0	1	1	0	0	0	0	1	0	0	0	1	1	0	0	0	0	0	0	0	0	0	0	0	1	0	0	0	0	0	0	0	0	0	1	0	1	1	0	0	1	0	2	1	0	0	0	0	1	0	1	1	1	1	1	0	0	0	0	0	2	0	1	1	0	1	0	0	1	0	0	0	0	0	0	0	0	0	2	0	1	0	8	0	0	0	0	0	0	0	0	0	0	0	0	0	0	1	0	1	0	0	0	2	0	0	2	1	0	0	0	0	0	0	3	0	0	1	0	0	0	0	0	1	0	0	1	1	0	0	0	0	0	0	1	0	2	0	0	1	1	0	0	0	0	0	0	0	0	1	3	0	0	2	0	1	1	0	0	1	0	0	0	0	0	0	0	0	0	1	0	0	0	0	1	0	0	0	0	0	0	0	5	0	0	1	0	0	1	0	1	1	0	0	0	0	0	0	0	0	0	1	1	0	0	0	0	0	0	1	0	0	0	0	0	0	0	0	0	0	0	0	0	0	0	0	0	0	0	0	0	0	0	0	0	1	0	0	0	0	0	0	0	0	1	0	0	0	0	1	0	0	0	0	0	0	0	1	0	1	0	1	0	1	4	0	0	2	2	0	0	0	0	0	0	0	0	0	0	0	0	0	0	1	1	0	0	0	0	0	0	2	0	1	0	1	0	0	0	0	1	1	0	0	0	0	0	0	1	0	0	0	0	0	0	1	0	1	1	4	0	1	0	0	2	0	1	0	0	0	0	1	0	0	0	4	1	3	0	1	1	0	1	0	0	0	0	0	0	0	0	3	0	2	0	0	0	0	0	0	1	0	0	0	0	0	1	2	3	0	0	1	0	0	0	0	1	0	0	0	0	1	0	0	1	0	0	0	1	0	0	0	0	1	1	0	0	1	1	1	0	1	0	2	0	0	0	0	0	0	0	1	0	0	0	0	0	1	0	0	0	3	0	0	0	12	0	0	0	1	1	0	2	3	0	0	0	0	0	0	0	0	1	1	0	0	2	0	0	2	0	0	1	0	0	0	0	1	0	0	0	3	1	0	3	1	0	0	0	1	0	0	0	0	1	0	0	0	0	0	0	0	0	1	1	0	1	0	1	1	1	0	0	0	1	0	1	0	0	2	0	0	0	3	0	2	0	1	0	7	1	0	1	0	0	0	0	0	0	0	0	0	0	0	0	0	0	0	0	0	0	4	0	3	0	0	1	1	0	1	0	0	0	1	1	0	0	0	0	0	0	1	0	1	1	0	0	1	0	2	0	0	0	0	4	0	1	0	0	1	0	3	1	0	0	0	0	1	0	0	0	0	1	1	0	0	0	0	0	1	1	0	0	0	0	0	0	0	0	0	0	0	0	0	0	1	0	0	1	1	1	0	4	0	0	0	0	0	0	0	0	1	1	0	0	0	0	0	0	0	0	2	1	1	1	0	0	1	0	1	1	0	0	2	0	1	0	0	0	0	0	0	1	0	1	0	0	0	0	1	2	1	0	0	0	0	0	0	0	0	0	0	0	0	0	0	0	1	0	0	1	1	0	0	1	0	0	0	0	0	0	0	4	0	1	0	1	0	1	0	0	0	0	2	0	4	0	1	1	0	0	0	0	0	1	2	1	0	0	0	0	0	1	2	0	0	0	0	1	0	2	0	0	0	0	1	0	0	1	1	0	0	0	0	1	0	0	1	0	0	0	0	0	2	0	0	1	0	0	0	0	4	2	0	0	1	0	0	0	0	0	0	0	5	1	0	1	0	1	0	0	0	0	0	0	1	0	0	0	0	0	1	1	0	0	0	0	1	0	0	0	1	0	1	1	0	0	0	0	0	1	0	0	0	0	0	1	0	0	0	0	1	0	0	2	4	0	1	2	0	0	1	0	1	0	0	0	0	1	0	0	0	0	0	0	0	0	0	1	0	0	0	0	0	0	0	0	0	1	1	0	0	2	1	0	0	0	0	0	0	4	0	0	0	1	3	0	0	0	1	0	0	1	0	0	0	0	0	0	0	0	1	0	3	1	0	1	0	1	1	0	0	0	0	1	1	0	0	0	0	0	2	0	2	0	0	0	0	0	0	1	0	0	1	2	0	0	1	0	1	1	0	1	0	1	0	0	0	0	2	0	0	1	0	2	1	1	1	6	0	0	0	1	0	1	0	1	0	0	0	0	0	0	1	1	1	0	0	0	0	1	0	0	0	0	0	0	1	1	0	0	0	4	0	5	3	0	0	0	0	1	1	1	1	0	0	0	0	0	0	1	0	0	3	1	5	2	0	0	0	0	0	0	4	0	1	0	1	0	0	0	1	1	0	0	0	1	2	0	0	2	1	0	0	0	0	0	0	0	0	0	0	0	1	1	0	0	0	1	0	1	0	0	0	0	1	1	0	0	1	0	0	0	1	0	0	1	0	0	1	1	1	1	0	0	0	1	0	0	0	0	0	0	0	0	0	0	0	0	0	0	0	0	1	0	0	1	0	1	0	0	0	0	0	0	3	1	0	0	0	1	2	0	1	0	0	1	0	0	0	0	0	0	0	0	1	0	0	0	2	0	0	0	0	0	0	1	1	0	0	1	0	0	0	0	4	0	1	2	0	0	0	0	0	0	0	0	0	0	0	0	0	0	1	0	1	0	2	0	0	1	1	0	1	0	0	0	0	1	0	0	0	0	0	0	0	0	0	0	0	0	0	0	0	0	0	0	1	1	0	0	3	0	0	0	0	2	0	0	0	0	2	1	1	1	1	1	0	0	1	0	0	1	0	0	0	0	2	1	0	0	0	0	1	0	0	0	1	1	1	2	2	0	1	0	2	0	0	0	0	0	1	1	1	1	0	1	7	0	0	0	0	0	0	0	0	0	0	0	0	0	1	0	0	0	0	0	0	1	0	0	1	0	0	0	0	0	0	0	0	0	0	1	0	0	1	0	0	1	1	0	1	0	0	0	0	0	0	0	1	1	0	0	0	0	0	0	0	0	1	1	0	0	1	0	2	0	0	0	0	0	0	0	0	0	0	0	0	1	0	0	1	0	1	1	0	0	1	0	0	2	0	0	1	5	2	3	0	0	1	0	0	1	0	0	0	0	0	1	0	0	0	0	1	0	1	0	1	0	0	0	0	1	0	0	0	0	0	1	0	0	0	1	1	0	0	0	1	0	0	1	0	2	0	0	1	0	0	0	0	0	0	0	0	0	0	0	0	0	2	1	3	0	0	0	0	1	0	0	0	0	0	1	2	0	0	0	1	2	1	1	0	1	0	0	2	0	1	0	0	1	1	0	0	0	0	0	0	0	0	3	0	0	0	0	0	1	0	0	0	0	0	2	1	0	0	1	0	0	0	0	0	0	1	0	0	0	0	0	0	0	1	0	0	0	0	0	0	0	0	1	0	1	0	0	0	0	0	0	0	0	0	1	0	0	0	0	0	0	0	0	0	0	0	4	0	0	2	0	0	0	1	0	3	1	0	0	0	0	0	1	1	1	1	0	0	0	0	0	0	0	1	4	0	1	0	0	0	0	1	1	0	0	0	0	0	0	0	0	0	0	0	0	0	0	3	0	0	1	1	1	0	0	1	0	0	1	0	0	0	2	0	0	2	0	0	0	1	0	0	3	0	0	4	1	1	0	2	0	0	1	0	0	0	0	2	2	0	0	0	1	0	0	1	1	0	0	0	0	2	0	1	0	0	0	1	0	0	1	0	0	0	1	1	0	0	0	1	2	2	0	0	0	0	0	0	0	1	1	1	1	0	1	0	1	3	0	1	2	0	0	2	1	0	1	0	0	0	1	0	0	1	0	1	1	0	3	0	4	0	2	0	0	0	1	0	0	0	0	0	0	0	5	2	0	0	1	0	0	0	0	0	0	0	0	0	0	1	0	2	0	0	0	0	0	0	0	1	3	0	0	0	0	1	0	0	1	0	0	4	0	0	0	0	2	0	0	0	1	0	0	1	0	1	0	1	0	2	0	0	0	1	0	0	0	0	1	0	0	0	1	0	0	0	0	1	0	0	1	0	0	1	0	0	0	0	0	0	0	0	0	0	1	1	0	1	0	0	3	0	1	1	1	0	0	0	0	0	1	0	0	0	1	0	0	0	1	1	1	0	0	0	1	0	0	0	0	0	1	0	2	0	0	0	0	0	0	1	0	0	0	2	0	0	0	0	1	0	1	0	0	0	0	0	0	1	1	0	0	1	0	1	0	0	0	1	0	0	0	1	0	0	2	0	0	0	1	0	1	0	0	0	1	0	0	1	1	0	1	1	0	0	0	0	0	0	1	0	0	0	0	0	0	0	0	0	0	0	0	2	0	0	1	0	0	0	0	0	0	0	0	0	1	0	0	0	0	1	0	0	0	0	0	0	1	0	0	0	0	0	0	1	0	0	1	1	0	0	0	0	0	0	1	0	1	0	1	0	0	3	2	1	0	1	0	0	0	0	0	1	0	0	1	0	0	0	0	0	2	0	1	0	0	1	0	0	1	0	0	0	0	0	0	0	0	0	0	1	1	1	0	0	0	0	0	0	6	1	0	0	0	0	0	0	0	0	1	0	1	0	0	0	3	0	0	0	0	0	0	1	0	1	0	1	1	0	0	2	0	0	0	0	0	0	2	0	0	2	0	0	0	0	0	0	0	0	0	0	0	1	3	0	0	0	0	2	1	0	0	1	0	2	0	0	0	1	0	0	0	1	0	0	0	0	0	0	1	1	0	0	0	0	0	0	0	0	0	1	0	1	0	2	0	0	0	0	0	0	9	0	2	0	1	0	0	1	1	1	0	0	1	1	1	0	0	0	0	0	2	0	0	0	0	0	0	0	1	1	0	0	1	0	0	0	0	0	0	0	0	0	0	0	0	0	0	0	1	0	0	0	1	0	0	0	0	0	0	1	0	0	0	1	2	0	0	0	0	0	0	0	0	0	0	0	0	1	0	0	0	0	0	1	0	0	0	0	1	0	0	0	0	0	1	0	0	1	1	0	0	1	0	0	0	0	0	0	0	1	0	0	0	1	0	1	0	0	1	0	2	1	0	0	0	2	0	0	0	1	0	0	1	0	1	0	2	0	1	0	1	0	1	0	1	0	0	2	0	0	1	2	0	0	1	0	0	0	0	0	1	1	1	0	1	1	1	0	0	0	1	0	1	0	0	0	0	0	0	0	0	0	0	1	0	1	0	1	0	0	0	0	0	0	0	1	0	0	0	0	0	0	0	1	0	0	0	0	1	0	0	0	0	0	0	0	0	0	0	1	1	0	0	2	5	0	0	0	0	1	0	0	0	0	1	0	1	1	1	0	0	0	0	0	1	1	0	2	0	1	1	0	0	0	1	1	1	0	0	1	0	0	0	3	0	0	0	0	5	0	0	0	0	10	2	0	0	0	0	0	1	0	0	0	0	2	0	0	0	0	0	1	0	2	0	0	0	1	0	2	0	0	0	0	0	0	0	0	1	0	0	0	0	1	0	0	0	0	0	0	2	2	0	0	0	0	1	2	0	0	0	0	0	0	0	0	0	2	0	0	0	0	0	4	0	0	0	2	0	0	1	1	0	0	1	0	0	0	0	1	0	0	0	2	0	0	0	0	0	2	2	1	1	2	0	0	0	0	1	1	0	0	1	0	3	0	0	0	0	0	0	0	0	0	0	0	1	0	0	0	1	0	0	0	0	1	0	0	4	0	0	1	2	0	0	0	0	1	2	0	0	1	2	0	0	0	1	0	0	1	0	0	0	1	0	1	0	0	0	1	0	0	0	0	0	0	0	1	0	0	1	1	0	1	0	0	1	0	0	0	0	0	0	0	1	0	0	0	0	0	1	2	0	0	0	0	1	1	1	0	0	0	3	0	1	0	0	1	0	0	0	0	5	0	0	2	0	1	1	0	0	0	0	3	1	0	1	0	0	2	0	2	0	0	1	0	0	0	0	1	0	4	0	0	1	0	0	1	0	0	0	0	1	0	0	0	0	0	1	0	1	0	1	1	0	0	0	0	0	0	2	0	2	0	0	0	0	1	1	0	0	3	0	0	1	0	0	0	1	0	0	0	0	1	1	0	1	2	1	0	2	0	1	0	0	0	0	0	0	0	1	0	1	0	0	0	0	0	0	0	0	0	0	1	0	0	0	0	0	0	0	0	0	1	1	0	0	19	0	0	2	0	0	0	0	0	1	0	0	0	0	1	1	0	1	0	0	0	1	1	0	0	0	0	0	0	0	0	0	0	0	0	0	0	0	0	1	0	0	0	0	0	0	0	0	2	1	1	0	0	0	0	1	1	1	4	1	0	0	1	1	0	1	0	0	0	0	1	3	0	0	0	0	1	1	0	1	0	0	0	0	0	0	1	0	1	1	0	0	0	0	0	0	5	2	1	0	0	0	0	0	0	rtg3_H3	rtg3	H3	YPEtOH	TACGGATCAACTTGAC
350_YPEtOH	8	6	0	0	4	1	1	2	0	1	1	0	2	0	1	1	0	0	0	1	0	2	0	1	0	2	0	3	1	1	0	1	0	0	3	1	0	9	0	0	1	1	0	2	1	1	0	1	1	0	4	3	0	1	1	0	3	1	0	0	1	0	0	0	1	0	1	0	0	0	1	0	0	0	2	1	2	1	0	0	0	0	0	1	0	2	1	1	3	0	0	0	0	0	1	4	0	0	0	0	1	1	0	6	0	1	1	2	0	0	1	2	0	0	0	2	0	1	2	0	4	1	2	1	0	0	0	2	1	0	2	1	1	0	2	1	0	1	0	0	0	0	3	3	1	1	0	0	0	2	0	0	0	0	1	0	0	3	1	0	0	1	5	1	0	0	0	0	0	0	0	0	1	0	1	0	0	0	6	0	0	1	1	0	0	0	0	0	1	0	2	1	2	1	1	2	0	2	2	1	1	3	0	1	1	2	0	0	1	1	7	0	0	2	1	6	0	0	1	2	1	0	0	1	0	1	6	3	0	1	1	28	0	1	0	1	8	1	1	0	3	2	5	0	2	0	2	0	2	2	0	1	0	2	1	0	2	0	0	0	0	0	0	0	1	1	0	0	0	0	0	5	0	0	1	3	0	1	0	0	4	0	1	1	0	0	0	0	0	1	0	0	0	0	1	2	0	2	0	0	5	1	1	0	0	0	1	0	4	0	2	0	0	5	2	0	3	0	1	2	0	0	0	0	1	0	0	1	1	0	0	0	0	0	1	1	1	0	4	8	1	0	0	0	4	1	1	2	0	0	1	0	2	2	1	1	0	0	2	1	2	1	0	0	0	0	1	3	0	1	0	0	0	1	0	0	0	0	0	2	0	0	0	0	0	0	1	0	0	0	0	0	1	1	0	1	1	0	0	3	0	2	2	0	0	1	0	1	1	0	0	0	2	1	0	0	1	2	0	2	1	0	1	0	1	0	0	0	7	1	0	1	0	0	0	2	0	0	0	3	1	1	0	0	0	0	0	0	2	0	1	0	2	0	0	1	0	0	1	0	1	0	0	1	7	1	2	0	2	1	0	0	0	1	1	3	0	2	0	0	0	2	0	1	4	1	0	0	0	4	0	0	1	1	0	0	0	0	1	3	3	0	1	0	2	1	16	0	1	3	4	1	1	0	1	3	1	0	5	0	0	1	1	1	1	1	0	1	1	0	0	0	1	0	0	1	3	0	1	0	2	2	0	0	0	0	0	0	0	2	1	0	2	0	0	0	0	0	0	0	0	1	2	0	1	1	0	1	0	1	0	0	0	0	0	0	0	1	0	0	7	0	0	0	3	0	0	0	1	2	2	0	0	5	0	3	0	0	5	0	0	0	0	0	2	2	0	0	0	0	0	1	0	1	1	0	0	1	1	0	1	1	1	1	0	0	1	0	2	0	0	0	1	1	0	3	2	0	1	2	1	0	0	1	0	2	1	3	1	0	1	2	1	0	0	0	2	0	0	0	1	0	1	1	1	0	0	0	0	0	0	0	0	0	0	1	0	0	0	0	0	1	0	0	0	1	7	1	3	0	1	0	3	1	0	1	1	0	1	3	3	1	0	2	1	0	1	0	1	0	7	1	2	0	0	0	0	0	0	0	0	0	1	2	0	0	0	1	0	1	3	1	3	2	1	0	3	0	1	2	5	1	0	0	1	1	0	2	1	0	2	1	1	0	2	2	0	0	3	0	0	0	1	0	0	0	1	0	0	2	2	0	1	0	0	0	2	1	0	1	1	0	1	0	1	0	0	0	1	1	0	0	1	0	0	0	1	1	3	1	1	0	2	0	0	7	0	0	0	0	0	1	0	0	0	0	1	1	2	0	1	3	3	0	1	0	1	0	2	0	0	1	1	0	0	0	13	0	0	0	4	0	0	1	3	0	2	0	2	1	0	0	1	0	1	3	3	0	0	2	1	1	21	0	0	1	0	3	1	1	1	0	0	0	0	0	0	1	0	0	0	0	0	7	1	0	0	0	0	0	1	0	0	0	0	0	1	1	0	1	1	2	1	0	3	0	0	0	0	2	0	1	0	0	1	0	1	0	2	1	0	0	0	0	2	0	0	3	0	1	2	11	0	0	0	0	0	0	0	1	0	0	0	4	0	0	1	4	3	0	1	0	0	0	3	0	0	0	3	0	1	0	0	1	0	1	0	1	1	1	0	0	1	1	0	0	0	0	0	0	0	0	1	1	1	5	3	1	0	0	0	1	0	3	4	4	1	0	2	0	0	4	3	0	1	0	1	1	0	0	0	1	0	0	0	5	1	0	0	2	0	0	3	0	2	0	1	0	1	0	0	0	1	0	0	2	1	0	2	3	1	0	1	0	0	3	0	0	0	0	0	0	0	1	4	1	0	0	1	4	2	0	0	0	0	1	0	0	1	0	0	0	0	0	1	1	0	1	0	0	1	0	0	0	0	1	1	2	1	2	0	4	0	0	0	2	1	2	0	2	0	1	1	2	2	1	0	0	0	2	2	1	1	0	1	2	1	1	1	0	1	0	2	0	0	1	0	0	2	1	0	1	0	1	2	0	0	1	1	0	3	0	2	11	0	0	0	1	0	0	1	5	0	4	0	3	1	1	1	0	2	0	0	1	2	0	0	1	1	1	0	1	0	1	1	0	0	0	1	1	1	1	2	1	0	0	0	0	0	0	0	0	0	0	2	0	0	6	0	1	0	2	0	0	0	0	2	1	2	1	1	0	1	0	0	1	0	1	1	0	0	1	0	1	0	3	0	0	0	1	0	0	0	0	0	1	0	1	0	3	3	0	0	4	1	9	0	2	0	2	0	0	0	2	0	1	1	0	1	0	2	0	0	6	0	0	0	5	0	0	0	1	0	2	0	0	0	0	1	1	2	0	0	1	2	3	4	2	1	0	2	1	0	0	0	0	2	0	1	0	5	1	1	1	0	0	1	0	15	1	2	0	0	2	2	2	1	0	2	0	2	0	0	3	2	0	2	0	0	0	0	0	7	1	1	2	1	0	0	0	0	2	1	0	1	0	1	2	1	1	2	0	0	1	0	2	1	2	5	0	2	0	3	1	0	0	0	1	0	3	1	1	0	0	1	1	0	0	0	0	0	1	0	1	0	0	2	0	0	1	0	1	0	2	0	1	0	1	0	1	1	3	2	2	0	2	3	0	0	2	0	2	2	3	0	6	3	1	1	4	4	2	0	0	0	1	0	0	2	0	2	0	4	1	0	2	1	1	11	0	1	0	3	4	1	0	0	0	2	5	3	1	1	0	1	0	2	0	1	1	1	0	0	0	0	0	4	3	1	1	1	4	0	0	1	0	1	0	4	0	0	0	0	0	3	0	1	0	1	0	0	2	1	2	2	0	0	1	1	0	0	0	1	1	0	1	0	1	1	0	0	0	3	0	1	1	0	0	2	1	3	0	1	0	1	1	0	0	1	0	0	0	1	0	1	3	3	1	0	0	0	0	3	14	5	1	0	3	1	1	1	1	0	1	1	0	0	3	1	0	1	1	0	1	1	2	5	1	2	0	0	2	3	0	1	0	1	0	0	0	0	0	3	0	0	0	0	0	0	0	3	0	1	1	1	0	1	0	1	1	0	1	0	1	1	0	0	0	3	0	0	0	0	0	1	1	2	0	2	5	1	1	1	1	1	2	2	0	0	3	0	0	1	0	1	3	1	0	10	0	1	0	1	1	2	3	9	6	0	0	5	0	0	0	0	1	0	0	2	0	5	1	0	4	0	1	2	1	3	2	0	2	0	3	0	0	1	0	0	0	0	0	4	0	0	2	10	2	1	0	0	0	0	4	0	0	1	0	1	0	0	1	0	0	2	3	0	0	4	0	1	0	0	1	0	0	0	0	2	0	1	1	1	0	0	0	0	0	2	2	0	0	2	1	0	0	0	1	0	1	1	0	0	0	2	2	1	10	1	3	0	1	0	2	0	0	0	0	2	1	0	1	1	1	1	1	0	1	0	4	2	2	1	1	0	0	6	0	0	0	1	0	0	0	1	0	1	1	1	0	0	2	0	0	0	0	0	1	0	0	3	0	2	2	3	1	2	0	0	0	1	2	1	1	2	1	3	0	6	0	3	0	0	0	1	1	1	1	0	1	1	1	0	0	1	0	2	1	0	1	0	0	1	0	0	1	2	0	3	0	0	1	2	1	6	0	0	1	1	0	0	1	4	0	3	0	2	0	0	0	1	0	0	0	2	0	0	2	1	0	2	1	1	1	1	1	1	4	2	0	1	3	0	0	0	1	5	0	1	0	0	2	0	1	0	0	2	1	1	0	1	0	0	2	0	0	2	1	0	11	1	0	1	0	0	1	0	1	0	1	0	0	0	0	0	0	0	0	0	1	3	3	0	2	0	2	0	1	0	3	0	0	2	0	1	1	0	1	0	0	1	2	0	0	1	0	0	0	0	1	0	6	1	0	1	1	0	2	0	0	1	1	3	0	1	0	1	1	0	0	0	4	1	0	0	4	0	4	0	1	0	0	0	3	0	0	0	3	3	1	0	1	0	0	3	1	0	0	0	2	1	0	2	4	0	0	0	3	1	2	1	1	1	0	2	1	37	3	0	1	1	1	0	0	1	2	0	1	3	1	0	1	0	0	2	0	0	0	1	0	0	0	3	0	0	0	0	0	1	2	0	0	2	0	1	2	0	1	1	0	2	5	0	0	2	0	0	0	5	0	1	0	1	0	13	0	2	0	0	1	0	0	0	0	1	1	0	3	1	0	0	1	0	0	0	0	0	0	2	4	0	1	3	0	0	3	2	0	1	1	0	1	1	0	0	1	1	0	0	0	0	6	1	0	0	0	2	1	0	3	2	0	0	1	0	0	1	1	1	2	0	0	0	0	2	2	0	0	1	1	0	0	0	0	3	1	15	4	0	2	0	0	0	0	1	0	1	6	2	2	4	0	0	1	1	1	4	0	1	0	1	0	0	0	0	0	2	0	1	0	0	0	0	0	0	0	1	0	1	1	0	6	0	2	1	0	0	0	2	0	1	3	1	1	0	0	0	0	1	0	2	2	4	0	0	1	0	0	0	0	1	2	0	0	1	0	2	1	2	0	3	1	1	0	1	0	2	2	1	0	2	1	0	1	2	1	0	0	2	2	0	0	1	1	1	0	0	0	2	1	0	2	2	2	0	0	4	1	1	0	3	0	2	1	2	1	0	1	0	0	2	1	0	2	1	0	0	0	0	0	0	0	2	0	0	1	2	2	2	0	0	0	0	0	0	0	0	1	1	0	0	2	0	1	1	0	0	1	0	0	1	3	0	0	3	0	0	1	1	1	0	1	1	1	2	5	1	1	0	1	4	0	0	0	3	1	1	1	0	1	2	0	1	2	0	0	0	1	0	1	0	0	2	0	0	0	0	1	1	0	2	1	1	0	0	0	0	1	0	1	0	1	2	0	2	0	4	0	1	1	1	0	0	1	1	6	2	0	0	6	1	1	2	0	0	0	0	1	1	1	1	1	1	3	1	0	1	0	0	0	1	4	0	0	0	1	0	1	3	0	0	0	0	0	2	0	0	1	2	0	2	0	0	0	0	1	0	0	1	2	0	0	0	0	0	0	2	2	2	1	1	0	1	0	0	0	2	0	0	1	0	0	0	0	1	3	0	2	0	0	1	0	0	0	1	0	0	6	1	2	2	0	0	4	0	2	0	0	1	0	0	0	1	0	2	1	0	0	0	1	1	0	0	0	3	1	0	1	3	1	0	0	0	0	0	1	0	0	1	1	2	2	0	2	2	0	5	3	0	0	0	0	2	1	0	0	1	2	0	0	0	0	0	1	4	0	0	0	0	2	0	0	1	0	0	0	0	0	0	1	1	1	2	0	0	0	13	0	1	1	0	2	0	1	1	0	0	0	2	0	2	1	2	1	0	0	0	0	0	3	2	2	4	1	0	2	0	0	3	0	2	0	0	1	0	0	0	0	0	0	1	1	0	0	0	0	0	3	0	0	0	0	3	1	1	1	0	1	2	1	0	0	2	3	0	0	0	0	0	0	3	0	3	1	2	1	2	0	0	0	1	1	2	4	0	1	0	0	1	0	1	1	1	0	0	4	1	0	0	0	1	0	4	1	3	0	2	0	0	2	0	0	0	0	1	2	2	0	0	0	0	1	1	1	0	0	0	0	0	1	0	0	1	0	0	0	2	1	0	0	0	1	1	1	0	0	1	0	0	2	4	0	5	0	0	0	1	0	3	0	1	0	0	0	4	1	0	0	0	0	0	0	1	1	0	3	0	0	3	0	0	7	1	2	1	0	1	0	0	1	0	1	1	0	0	1	0	2	3	1	1	0	0	1	2	1	1	1	1	4	0	0	0	0	1	2	0	1	0	0	1	1	0	0	3	0	1	1	0	0	2	0	0	4	5	1	2	0	3	0	0	1	0	0	1	0	1	1	2	4	1	13	0	1	0	0	0	0	2	1	0	0	0	1	0	4	1	0	0	0	0	0	1	0	2	0	0	0	0	0	0	2	3	1	0	0	0	0	1	1	0	1	1	0	1	3	1	2	3	2	2	2	0	0	0	1	0	0	1	0	1	0	2	0	0	0	0	2	2	0	0	0	0	4	0	2	0	0	1	0	0	0	0	3	0	2	2	0	2	27	0	1	1	1	0	1	2	0	0	0	0	0	0	2	0	0	0	0	0	1	3	0	0	1	1	0	0	2	0	1	0	0	4	1	0	9	2	1	3	0	5	1	0	1	1	1	0	2	2	1	0	1	2	1	1	0	0	1	0	6	2	0	1	1	1	1	0	2	0	1	0	1	0	1	1	1	0	4	2	4	1	3	2	13	0	0	2	0	1	0	0	4	1	0	2	0	0	0	2	0	0	2	1	0	1	3	2	6	0	1	1	0	3	0	0	4	1	1	0	2	3	0	1	2	0	1	0	0	1	1	0	2	0	0	0	0	0	1	23	0	1	0	0	0	0	1	1	0	1	0	0	0	0	0	0	0	0	0	1	2	0	1	0	0	0	0	0	0	0	0	0	1	0	1	1	1	0	0	1	1	0	0	2	0	1	0	3	0	1	0	0	0	0	0	1	1	2	0	1	0	1	1	0	0	1	0	4	0	1	0	2	0	0	1	1	0	0	1	0	1	1	0	0	0	1	1	0	0	1	0	1	2	0	0	3	1	2	1	1	0	0	0	1	0	0	0	0	2	0	1	0	1	1	2	1	2	1	0	3	1	0	2	0	1	2	0	5	2	0	1	0	1	0	0	0	0	0	0	1	8	0	2	1	0	0	0	1	1	0	0	0	0	1	0	0	0	0	0	0	0	2	0	0	0	2	0	0	0	0	1	0	0	0	0	3	1	0	1	0	1	0	2	3	0	0	0	0	1	1	0	2	0	0	0	2	14	0	0	0	3	0	2	0	0	0	0	0	11	1	2	1	2	5	0	0	0	0	0	0	2	1	0	0	0	0	12	2	0	0	1	1	2	0	1	0	0	0	4	1	1	0	0	0	0	0	1	2	1	2	0	0	0	0	0	1	1	1	0	6	9	0	2	0	0	1	2	0	1	1	0	1	0	0	1	0	2	0	1	1	0	0	0	0	0	2	0	0	0	0	0	0	1	0	5	0	2	3	0	3	0	1	0	0	0	12	0	0	5	0	2	1	0	0	3	0	2	0	1	1	1	0	0	1	0	3	0	2	1	0	0	1	0	1	0	0	1	0	2	0	0	0	0	0	0	0	2	0	3	0	1	3	0	1	1	1	0	0	1	0	0	1	1	1	0	0	0	0	0	0	3	0	0	0	2	6	1	1	0	1	2	0	1	6	0	0	0	0	1	1	0	0	0	0	0	0	0	2	0	0	0	0	0	0	0	0	0	1	2	0	0	0	0	3	0	2	0	4	1	11	7	0	2	0	0	1	0	1	1	2	0	0	0	2	0	1	0	0	3	2	10	1	0	0	3	1	1	2	3	0	2	0	0	1	0	0	2	0	0	0	0	2	8	2	1	2	0	1	3	0	0	0	3	1	0	0	2	2	0	1	1	1	4	1	1	1	2	0	0	0	1	1	0	0	4	1	0	1	4	1	1	1	1	0	2	2	0	0	1	0	1	2	3	1	1	1	0	0	1	0	2	0	2	0	0	1	0	0	0	1	1	1	0	0	0	0	0	0	0	0	2	0	0	0	0	1	2	0	4	1	0	1	0	1	0	0	0	1	0	0	2	0	0	2	6	0	0	0	0	0	1	0	0	0	0	0	1	0	0	1	9	0	0	6	1	2	2	0	2	0	0	0	0	1	4	0	0	0	1	1	0	0	1	1	6	0	0	0	1	0	0	1	0	0	4	0	1	0	0	0	0	0	0	0	2	2	2	2	0	1	1	0	2	1	0	0	3	2	2	0	1	0	1	0	0	1	2	0	0	0	0	0	0	1	1	0	0	1	1	1	0	1	0	0	2	2	0	1	3	1	2	0	3	2	1	11	0	0	3	1	3	0	0	0	1	2	0	0	6	1	0	0	6	1	0	0	1	0	1	0	0	0	0	0	0	0	0	0	0	0	0	0	0	1	0	2	1	0	0	0	0	0	2	0	0	0	0	1	0	1	0	0	0	1	5	1	0	0	0	1	2	0	2	1	0	0	0	1	1	0	1	1	1	2	1	2	0	0	0	2	0	0	2	0	0	0	3	1	2	0	2	0	0	0	1	1	6	2	0	5	2	0	2	0	0	4	0	0	1	6	5	3	0	0	0	0	0	0	2	0	3	0	0	1	1	1	1	0	0	1	10	0	3	1	1	0	0	1	0	0	1	0	1	1	0	0	0	1	0	2	1	1	0	0	0	0	0	0	6	2	4	0	0	0	0	0	1	0	2	0	0	1	0	0	2	0	4	0	0	2	0	0	2	1	1	0	0	2	0	0	1	3	1	1	0	1	0	0	0	0	0	2	3	0	1	0	0	1	0	1	1	1	0	0	1	0	0	0	0	0	1	0	1	1	1	1	2	2	0	2	1	2	0	2	0	0	0	2	2	2	2	0	0	0	1	0	1	1	1	3	0	0	0	0	2	0	0	1	2	3	0	0	2	1	1	0	1	0	0	0	1	1	0	0	1	0	1	3	0	5	1	0	1	0	1	1	2	0	8	1	1	0	0	0	0	0	0	2	0	1	0	1	1	1	0	1	0	0	1	1	0	0	1	2	2	1	0	0	0	1	0	0	0	2	0	0	1	4	1	1	2	4	0	0	0	0	0	1	0	0	0	3	0	0	1	4	0	2	6	0	0	2	3	0	0	6	0	0	7	0	4	3	2	0	1	0	2	0	2	1	2	0	0	0	0	1	1	1	1	1	0	0	0	0	0	0	2	1	2	1	1	0	1	8	0	0	0	1	3	0	0	2	0	2	3	0	1	1	1	0	0	0	1	0	0	1	2	2	1	4	3	0	0	2	1	1	1	0	0	1	1	0	2	1	0	0	0	1	2	0	3	7	3	2	0	0	0	0	2	0	0	2	0	2	0	0	0	3	0	2	0	1	0	1	1	1	3	3	1	2	0	0	0	1	1	1	0	0	4	0	1	0	4	4	0	0	0	0	0	3	0	2	0	0	3	2	1	0	0	0	1	0	0	0	0	0	0	0	0	1	0	0	2	1	1	0	2	0	0	0	0	2	0	0	0	2	0	0	1	3	1	1	1	1	0	1	2	1	0	0	1	0	1	0	0	1	0	0	1	0	0	0	2	3	0	1	0	0	1	0	2	1	1	0	0	1	1	4	0	2	1	1	2	0	0	0	2	0	0	2	0	0	0	0	1	1	0	0	2	0	0	0	0	0	0	1	6	3	0	0	1	0	1	0	0	1	1	0	0	1	9	2	2	2	0	2	0	0	0	0	2	1	0	0	0	0	0	1	1	2	3	3	0	0	0	0	1	3	1	0	1	0	0	3	1	0	1	0	0	0	0	0	1	0	2	0	0	0	1	0	0	0	1	1	0	0	0	1	1	0	1	0	2	1	0	0	0	1	1	2	0	0	1	0	0	0	1	2	0	2	2	0	1	0	0	1	3	3	5	1	0	0	0	1	0	0	4	1	1	0	1	0	0	0	8	2	1	2	0	0	1	0	0	0	2	1	1	0	0	0	0	0	2	1	0	0	1	1	4	0	0	0	2	0	0	0	2	0	1	0	1	1	0	1	0	1	1	0	1	1	0	8	0	2	2	1	0	0	1	0	3	6	1	1	3	0	3	5	0	0	0	0	0	0	1	0	0	0	1	1	0	0	1	1	3	0	3	1	0	3	0	4	0	0	0	0	0	0	0	0	2	0	0	1	0	5	1	0	0	0	0	1	0	0	0	0	4	0	0	0	2	1	1	3	0	0	1	0	0	1	1	0	1	1	1	2	2	0	0	0	0	0	0	1	0	0	1	1	0	1	0	1	0	7	0	2	1	1	0	0	0	0	1	2	0	0	1	0	1	0	0	1	0	3	1	3	0	2	2	0	0	0	2	0	0	2	0	0	1	0	1	0	2	1	1	0	0	0	1	1	0	0	0	1	3	1	0	1	1	0	1	2	0	2	0	1	0	2	0	2	0	2	4	0	0	3	0	0	1	1	4	2	0	0	0	0	5	1	0	0	3	2	0	0	1	0	5	1	0	0	2	0	0	0	0	1	0	2	0	1	0	0	1	0	0	0	0	0	1	1	1	1	3	2	1	2	1	1	1	0	2	2	1	1	0	0	0	3	2	0	1	1	0	2	0	0	0	1	0	2	7	0	1	0	0	0	1	1	1	2	0	2	0	1	0	1	0	0	1	0	0	3	0	2	1	0	2	2	3	1	0	0	2	0	0	1	0	0	3	1	1	2	0	1	0	1	0	1	4	0	1	1	1	0	1	0	4	0	0	0	0	2	0	0	0	4	0	1	0	1	0	1	0	0	0	0	0	2	0	0	0	0	1	1	1	0	0	0	1	1	1	6	1	0	0	0	0	1	1	1	0	0	5	0	0	0	0	2	1	0	1	0	0	0	1	2	3	2	0	0	0	4	0	1	1	0	29	7	0	0	1	0	0	0	1	0	0	0	7	0	0	0	0	2	4	0	1	0	1	0	0	1	0	0	2	0	0	1	1	0	0	0	0	1	1	0	4	1	1	1	0	0	1	5	4	0	1	0	0	1	0	0	0	0	1	0	0	0	0	0	0	1	3	1	0	0	5	0	1	0	1	0	0	0	1	1	0	2	1	1	2	1	4	0	0	0	0	0	1	0	2	2	8	1	0	5	3	1	0	0	1	0	0	1	0	1	0	5	0	0	2	0	0	0	0	0	1	1	1	0	0	0	0	1	0	1	0	1	0	1	0	5	0	1	1	2	0	0	1	0	0	5	0	3	0	1	0	0	0	0	0	1	3	0	2	0	0	0	1	1	0	1	0	0	1	0	1	2	1	0	1	0	0	2	0	0	5	0	0	0	1	0	5	0	2	1	0	1	1	0	0	0	1	0	3	0	0	1	0	1	1	0	2	0	0	1	1	0	0	0	1	0	0	2	0	9	2	1	8	0	3	1	2	1	0	0	1	2	0	0	1	0	2	1	11	0	2	0	0	1	0	0	1	0	4	0	0	0	0	0	0	0	0	1	1	3	0	1	1	0	0	0	0	1	1	2	2	2	0	0	0	4	1	3	0	1	0	2	1	0	2	1	0	0	2	0	0	1	4	0	0	0	2	2	1	1	1	1	0	0	0	0	1	8	1	3	0	1	3	0	2	0	0	0	0	0	1	1	1	0	0	2	0	0	0	0	0	0	1	0	0	0	0	0	3	0	0	1	0	0	46	1	0	1	1	1	2	0	1	0	0	0	0	1	1	0	1	0	1	0	1	0	0	0	0	0	1	0	1	3	0	0	0	0	0	0	0	1	1	1	0	0	1	0	0	0	0	0	3	0	0	2	0	2	0	2	0	2	8	0	0	0	1	0	0	1	0	1	0	0	0	2	1	1	0	0	1	0	1	1	0	1	0	1	0	0	1	0	2	1	0	0	1	0	0	0	4	1	0	0	0	0	0	0	0	rtg3_H3	rtg3	H3	YPEtOH	AGCAGCCGTGCAGTAG
351_YPEtOH	8	7	0	0	6	0	1	0	0	1	2	0	0	0	3	1	0	1	1	0	0	0	0	1	1	0	0	0	1	0	0	0	0	0	2	0	0	9	0	0	2	1	0	2	0	0	1	0	3	0	1	14	1	1	0	0	0	0	0	0	0	1	0	1	0	1	2	0	0	0	2	0	0	0	2	1	1	2	0	0	0	0	1	1	0	1	1	0	6	2	2	0	0	1	0	1	0	0	0	1	2	0	0	6	1	0	1	0	0	0	0	1	2	0	1	1	2	1	4	0	2	2	0	0	0	0	0	2	0	3	2	0	0	0	0	4	1	2	0	0	1	0	8	0	0	1	0	0	0	3	2	1	0	0	0	2	1	7	1	2	1	0	7	2	1	0	0	1	0	0	0	0	0	1	0	2	1	4	5	0	3	0	0	0	0	1	0	0	0	2	3	0	0	0	0	0	1	1	1	2	0	4	0	2	1	1	0	0	2	0	3	0	0	0	1	5	2	0	1	1	1	0	1	0	0	1	6	0	0	1	1	31	1	0	0	1	8	1	0	1	4	0	4	0	1	0	1	0	2	0	0	0	0	0	1	0	1	0	0	1	0	2	2	1	0	2	2	4	0	1	0	3	2	1	0	3	1	1	1	4	6	0	2	0	0	0	2	0	1	2	1	4	0	0	1	0	0	1	2	0	3	0	3	0	0	1	0	1	2	3	2	0	0	2	1	0	2	1	0	0	1	2	1	2	2	2	0	0	1	0	1	1	1	0	3	0	0	1	4	6	0	0	0	0	7	1	0	0	2	0	0	0	0	1	1	0	0	0	3	0	3	0	0	1	2	1	6	1	0	0	0	0	2	2	0	2	1	0	2	0	0	3	0	0	2	1	0	1	0	0	2	1	1	2	0	0	1	1	0	1	0	2	2	0	0	0	2	1	0	0	2	0	1	0	0	1	1	0	0	0	1	4	1	1	1	2	1	0	3	1	0	0	3	1	0	3	4	2	2	1	6	0	0	0	0	2	0	0	1	0	3	1	0	0	0	1	0	1	0	0	0	0	1	1	5	3	0	0	1	2	0	0	0	2	4	3	0	0	0	1	0	1	0	0	1	1	2	0	0	0	0	0	0	0	0	1	0	1	1	2	0	0	0	1	2	1	16	3	1	1	1	0	0	0	0	8	0	0	3	1	0	0	1	2	5	1	0	1	0	5	0	0	0	0	0	0	1	0	0	1	0	2	1	1	1	1	1	0	0	0	0	0	2	2	0	0	0	0	1	0	1	0	1	2	2	0	1	1	0	0	0	2	0	0	0	0	1	1	1	0	3	1	1	0	2	0	0	0	0	1	0	0	1	1	1	4	0	2	0	2	4	0	0	0	0	0	1	0	1	1	0	1	0	0	2	1	4	1	0	1	0	0	5	1	0	1	0	0	1	0	0	0	2	2	0	1	0	0	1	2	0	0	1	2	0	4	2	5	1	0	4	2	0	2	1	1	3	0	1	1	4	0	1	3	1	0	1	2	0	3	0	0	1	1	0	0	1	0	0	0	1	0	3	0	1	0	10	1	3	0	1	1	3	1	1	1	0	0	2	2	3	0	0	0	1	0	2	1	3	0	3	0	0	0	1	1	0	1	0	0	0	0	1	0	1	0	0	1	1	0	3	1	3	1	0	0	2	0	0	1	4	0	3	0	0	0	2	3	2	0	2	0	1	0	0	0	1	0	2	0	0	0	1	0	0	0	0	0	2	2	1	0	1	1	0	0	4	0	0	0	0	0	1	2	0	0	0	0	0	0	0	0	0	0	1	0	0	0	0	0	3	1	1	0	1	6	0	1	0	0	2	0	1	0	0	1	3	1	1	0	1	1	6	1	3	0	3	2	0	0	0	0	0	0	0	0	7	1	2	1	3	1	0	0	1	0	1	1	1	3	0	0	0	0	0	3	3	1	1	5	0	0	17	0	0	0	0	0	1	0	2	0	0	1	0	0	1	0	1	1	0	0	1	2	2	0	0	1	0	0	1	0	0	2	0	1	1	1	1	0	2	3	1	1	0	2	0	0	0	3	1	0	0	1	0	0	0	1	0	0	0	0	0	0	0	1	1	3	0	0	0	9	1	4	0	0	0	0	1	1	0	0	2	4	0	0	0	4	2	1	1	0	1	1	2	0	0	0	0	0	0	0	0	2	2	0	2	0	0	1	0	2	1	1	1	0	0	0	0	0	0	1	3	1	0	4	0	0	0	1	1	0	0	4	2	7	0	2	0	1	0	9	2	0	0	1	1	1	0	0	0	0	0	1	0	1	0	0	0	0	0	1	2	1	2	0	0	0	5	0	2	0	1	0	0	1	1	0	1	3	1	1	0	0	1	0	1	0	0	3	0	2	0	0	5	2	0	0	0	2	0	2	0	1	0	0	0	1	0	1	0	1	0	0	0	0	0	1	0	0	0	1	2	0	1	1	0	1	3	0	2	1	0	0	1	1	0	0	0	0	0	4	0	0	1	1	0	1	1	0	1	1	3	0	0	1	0	1	0	0	1	0	4	3	1	0	0	0	1	1	0	0	0	0	1	0	0	1	3	0	2	0	2	8	3	0	1	2	0	1	0	3	0	0	0	2	0	1	0	0	0	1	0	3	3	0	0	0	0	0	0	1	0	0	1	2	1	1	2	0	3	0	1	2	2	0	0	0	0	0	0	0	0	0	3	0	0	6	1	0	0	1	0	0	1	1	2	1	1	0	0	0	1	0	1	2	0	1	1	2	0	0	1	0	0	1	0	3	0	0	1	0	1	0	0	2	0	1	0	1	4	2	1	2	1	4	0	0	0	1	1	1	1	1	0	1	0	0	0	0	0	0	0	0	0	2	0	4	0	1	0	0	0	1	0	0	0	0	1	2	1	0	1	1	1	11	2	0	1	0	0	0	0	0	0	0	1	3	1	1	2	0	2	1	1	1	2	2	13	3	1	0	1	0	0	2	0	0	1	0	0	1	2	1	0	0	1	1	1	1	1	0	3	1	0	0	1	2	1	0	0	3	0	1	1	1	1	4	0	0	2	1	0	1	0	1	0	1	2	0	6	0	1	0	1	5	0	0	3	1	0	0	0	2	3	1	0	0	0	1	0	1	0	1	0	2	1	4	0	0	1	0	2	0	0	1	1	3	2	0	5	3	0	0	1	1	0	0	0	0	0	0	4	0	0	6	3	0	0	4	2	0	0	0	2	0	1	0	1	0	1	0	1	0	0	2	1	0	4	1	1	0	0	1	0	0	0	1	0	5	6	0	1	0	0	0	5	2	0	0	1	1	0	5	1	3	2	0	0	0	1	0	0	0	2	1	1	2	0	0	2	1	0	0	1	1	1	0	0	0	0	2	1	0	1	1	0	1	2	0	1	2	1	1	0	0	1	3	2	2	0	1	1	0	0	0	0	2	0	10	3	1	1	0	0	0	0	0	0	0	0	0	1	0	2	2	2	2	0	1	0	0	0	23	2	0	0	5	1	3	0	3	2	0	0	1	0	3	1	2	0	0	0	1	3	5	3	1	1	0	1	1	1	0	2	2	0	0	0	0	0	2	0	0	0	0	0	0	0	0	1	1	3	0	0	0	1	0	0	0	0	0	0	1	0	0	2	0	2	0	1	0	0	1	0	0	5	0	1	2	0	1	2	3	0	1	1	1	0	1	0	0	0	1	2	2	0	1	7	0	1	2	1	1	1	0	4	2	2	3	3	0	1	0	0	0	0	0	2	2	1	1	0	3	0	2	1	3	5	0	0	3	2	1	2	0	2	2	0	1	0	1	1	0	0	1	11	1	0	2	1	1	0	2	1	0	0	0	0	3	1	1	1	1	5	1	3	0	3	0	1	0	0	0	1	0	0	1	0	0	0	1	1	1	0	1	0	1	1	8	0	2	1	1	0	1	0	0	0	0	1	1	1	0	1	1	2	4	0	2	0	0	0	1	0	0	0	0	0	5	0	1	0	0	1	2	0	2	0	1	1	1	0	1	1	0	0	0	0	0	2	0	0	3	0	0	1	0	0	0	0	6	0	0	0	3	0	1	1	0	4	1	1	4	1	0	2	1	0	0	0	0	2	0	0	0	2	1	2	2	0	3	0	0	2	0	0	0	0	1	0	1	0	1	0	0	1	0	1	2	0	0	2	0	1	1	0	0	1	0	1	4	0	3	1	0	0	0	1	0	0	0	0	2	3	0	2	0	0	0	3	0	1	1	1	0	2	7	1	2	0	1	4	0	0	0	3	1	0	0	0	2	0	2	2	0	3	1	2	1	0	1	0	1	1	2	2	0	2	0	4	0	0	1	1	0	2	0	0	12	0	0	2	0	0	0	1	0	0	1	0	1	0	0	0	3	0	0	1	1	6	18	1	1	0	1	0	0	2	1	1	0	0	0	0	0	0	0	1	0	0	1	0	0	0	0	1	1	0	0	2	5	2	0	2	0	0	2	0	2	0	0	1	1	0	0	0	0	0	0	2	5	2	0	0	1	0	0	0	1	1	0	0	2	1	2	0	3	1	1	1	0	0	0	0	0	0	1	1	0	2	0	1	4	1	1	1	10	0	2	1	1	2	0	5	0	38	2	1	0	0	0	0	1	0	0	0	0	2	1	0	1	0	0	2	0	0	0	2	0	0	0	0	1	1	0	0	0	0	0	1	1	2	0	0	8	0	1	0	0	0	3	0	0	3	0	0	0	2	0	3	0	0	0	15	0	2	0	0	0	1	1	0	2	0	1	0	1	1	0	0	0	2	1	2	0	1	1	1	9	0	0	1	0	3	2	2	0	2	1	0	2	0	0	0	0	0	0	0	0	1	5	0	2	0	0	2	1	0	1	2	0	0	1	0	1	1	0	1	5	0	1	3	0	0	3	0	0	2	0	1	0	1	0	2	1	20	6	2	3	1	1	0	0	0	2	1	1	2	0	2	1	0	1	2	0	4	1	2	1	0	0	1	0	0	1	0	1	4	1	0	1	1	1	0	1	2	0	0	0	0	3	0	1	1	0	0	1	0	2	1	2	1	1	0	0	2	0	1	1	2	0	1	0	1	1	0	0	0	0	2	0	1	1	0	0	3	1	1	0	1	0	8	0	0	1	1	0	0	0	3	0	0	2	1	2	0	0	1	2	2	0	0	0	1	1	1	1	0	1	0	0	0	0	0	1	0	0	0	2	1	0	1	2	3	0	1	1	0	0	0	0	0	0	1	0	1	0	1	2	1	0	1	0	0	2	1	2	0	0	0	0	1	0	1	1	1	0	0	0	1	1	0	1	3	0	0	1	0	0	0	5	0	0	4	0	1	0	2	1	0	0	2	0	1	5	1	2	1	1	4	0	0	0	1	0	0	0	0	0	0	1	0	1	0	1	0	0	0	1	1	2	0	1	1	1	1	2	1	2	0	1	0	0	3	0	2	1	2	1	0	1	1	2	2	1	4	1	1	1	0	1	0	1	0	2	0	0	0	3	0	2	0	0	0	3	0	0	1	0	0	0	3	4	2	1	2	0	0	0	0	4	2	1	1	0	0	0	2	0	0	3	0	0	2	0	0	0	1	1	2	0	2	0	0	0	0	0	0	2	1	3	1	0	0	0	2	1	1	0	0	1	1	2	0	0	3	0	1	2	0	1	1	2	2	0	0	1	0	0	4	2	0	2	0	1	0	3	0	0	0	0	0	3	0	4	0	0	2	0	1	1	0	0	4	0	0	0	0	1	0	0	1	0	0	1	0	1	0	1	1	0	0	0	0	0	0	1	1	0	2	1	1	3	2	1	0	6	1	1	1	0	0	0	0	1	1	1	0	0	3	0	0	2	1	1	0	1	0	2	0	1	1	0	0	1	2	0	0	0	3	0	4	0	0	0	9	1	1	0	2	0	0	1	1	1	0	0	1	1	2	0	1	0	1	0	1	0	1	0	5	3	0	0	1	0	0	0	3	0	0	1	1	0	0	0	1	0	2	0	0	1	0	1	0	0	0	0	1	1	2	0	1	0	0	0	0	2	0	1	0	0	3	0	7	0	0	3	2	1	4	1	1	2	2	3	0	0	1	0	1	1	0	2	0	0	0	0	2	0	0	0	1	0	0	5	4	1	0	0	1	0	1	2	3	1	1	0	0	1	0	4	1	0	3	1	0	1	1	0	1	0	0	3	1	0	1	0	0	1	2	0	0	0	0	0	0	0	0	0	1	3	2	1	0	0	1	2	1	3	5	0	1	1	1	0	2	1	1	1	0	1	0	2	1	0	0	0	1	0	1	0	1	0	0	0	0	0	4	0	0	3	1	0	0	1	1	0	0	0	0	0	0	0	0	0	1	1	0	0	0	2	1	1	1	6	0	1	0	4	1	0	1	0	0	1	1	1	2	1	1	0	2	0	1	2	0	1	0	1	0	2	1	7	1	0	0	2	2	0	0	0	0	1	0	0	0	0	0	13	0	9	0	0	0	0	0	0	0	0	1	0	0	0	1	3	0	1	0	0	0	2	1	0	1	1	0	1	0	0	0	2	1	0	2	0	1	0	3	1	1	0	2	1	0	1	1	1	1	0	0	1	0	3	0	0	0	0	0	0	0	0	1	2	2	1	1	0	2	1	0	0	0	0	1	0	1	0	0	2	0	0	1	2	0	5	0	2	0	24	2	0	0	0	1	0	2	1	0	1	0	1	0	2	0	0	1	1	1	0	3	0	0	4	0	0	1	1	0	0	0	2	0	0	0	10	1	0	1	0	2	1	0	0	1	1	4	0	3	0	0	1	0	0	3	1	0	3	1	1	1	2	0	0	1	1	0	1	2	0	1	0	2	3	1	1	0	5	2	9	1	7	0	14	1	1	2	0	1	0	1	1	0	0	0	0	1	0	1	0	0	2	0	0	0	3	2	9	1	1	0	1	4	0	1	0	0	1	0	2	3	0	1	3	1	0	0	0	1	0	0	2	1	0	1	0	0	1	12	1	0	1	2	1	0	1	0	0	0	0	1	0	1	5	0	1	2	3	0	1	0	0	0	1	1	1	1	1	0	0	0	0	0	1	0	0	2	1	0	1	1	0	7	1	0	0	3	1	0	1	0	0	0	0	1	1	1	0	1	1	0	2	1	1	2	2	1	1	1	1	1	0	1	0	3	1	1	0	4	0	1	0	3	0	0	1	0	2	1	1	1	0	1	2	0	0	0	0	0	1	0	2	0	0	2	0	0	0	0	1	0	0	1	1	0	1	0	1	0	0	1	3	0	0	0	0	10	0	2	3	0	0	0	0	0	0	0	2	0	3	0	1	6	0	1	0	2	1	0	1	0	0	1	0	0	0	0	0	0	1	0	1	0	1	0	0	0	0	0	0	0	0	2	0	1	1	1	1	0	0	1	2	2	1	0	0	2	0	0	0	0	1	0	0	1	13	1	0	0	4	0	0	0	1	1	1	0	14	1	4	2	3	0	0	1	1	0	0	0	2	1	0	0	0	1	7	0	1	0	0	0	0	0	0	0	0	0	0	3	0	0	2	0	0	0	1	0	0	1	0	0	0	0	0	0	0	1	0	9	13	0	0	1	0	2	4	1	2	0	0	0	0	1	3	1	0	0	0	0	0	0	0	1	0	1	0	0	0	0	0	0	1	1	10	1	0	5	0	1	0	2	0	0	0	6	2	1	2	0	0	2	1	2	2	1	2	0	1	0	2	1	0	1	0	2	0	1	1	2	1	2	3	1	0	1	1	1	1	0	2	2	0	2	1	0	0	0	1	0	3	0	3	1	0	0	1	2	0	1	2	0	0	0	1	0	1	1	0	0	0	0	0	0	2	5	2	1	0	0	2	1	0	5	0	0	0	1	1	0	0	1	3	0	0	1	2	0	0	0	2	0	0	1	0	0	1	0	0	0	0	1	1	3	0	0	0	4	0	11	10	2	0	0	0	0	1	0	0	0	1	0	1	0	0	1	2	1	4	2	7	0	0	0	2	1	1	2	7	0	2	0	1	3	0	1	1	2	1	1	0	5	14	0	0	0	0	0	1	0	2	2	0	1	0	0	0	0	0	3	0	4	2	1	0	2	1	1	0	0	2	1	0	1	6	0	0	0	3	0	2	1	3	0	2	0	1	0	0	0	0	1	3	2	0	2	1	1	1	1	0	0	0	0	1	0	2	0	2	1	0	2	0	0	0	0	0	0	0	1	2	0	2	0	0	0	6	1	1	1	0	1	1	2	1	1	0	1	1	0	6	0	0	2	7	1	0	0	2	0	1	0	1	0	0	0	0	0	3	0	3	0	0	5	0	4	1	0	0	1	1	0	0	0	2	0	0	0	1	0	0	1	2	1	3	1	0	0	0	0	1	0	0	1	6	0	1	0	2	1	0	0	1	1	2	2	4	2	0	0	3	0	0	0	1	0	1	1	0	0	1	2	1	0	1	1	0	0	1	0	0	1	0	1	2	0	1	0	0	1	0	1	0	1	0	1	0	0	5	2	0	1	0	1	0	7	0	0	2	0	2	0	0	0	1	0	2	0	3	0	0	1	3	1	1	1	0	1	0	0	0	1	0	1	0	1	1	0	2	0	0	1	0	0	0	1	1	0	0	1	1	0	2	0	0	0	0	0	1	1	1	0	0	1	4	0	1	0	0	1	0	0	0	3	2	1	0	0	2	0	0	0	1	2	6	0	1	1	0	0	1	1	2	0	0	1	0	2	0	3	0	0	1	1	1	0	14	4	1	5	0	0	1	2	1	5	0	1	1	3	6	1	1	1	0	0	0	0	0	0	2	0	0	0	1	2	1	0	1	0	5	0	9	1	0	1	0	0	0	1	0	0	1	0	0	0	0	0	0	0	1	0	0	1	1	0	0	0	2	0	10	0	2	0	1	0	0	0	0	0	1	0	1	0	1	0	1	0	1	0	0	2	0	0	2	2	0	6	1	0	1	1	0	2	1	2	0	1	0	0	2	0	3	0	0	1	0	1	0	3	0	3	1	0	0	1	0	0	0	0	1	0	1	3	0	0	3	2	0	1	0	3	0	1	0	0	1	0	3	1	0	0	2	0	0	1	1	0	0	1	0	0	1	0	2	1	0	2	1	0	2	0	1	0	0	1	0	1	0	0	0	0	1	0	0	0	1	2	1	6	0	0	0	1	2	1	1	1	7	0	2	4	1	1	0	2	1	0	1	1	0	0	1	0	4	3	1	2	0	1	0	0	0	0	4	0	0	0	0	1	0	0	0	3	3	0	3	1	0	0	5	2	0	2	0	2	0	1	2	0	0	0	0	1	0	3	0	1	6	0	1	1	1	1	0	6	1	0	2	0	5	1	5	0	0	2	0	0	0	0	0	0	1	1	2	1	1	0	0	2	0	2	1	0	0	0	4	0	3	0	1	0	0	5	0	1	0	1	0	2	0	0	2	0	1	0	2	2	1	0	0	0	0	0	1	2	0	0	0	1	0	1	0	0	0	0	2	0	1	1	1	0	1	1	0	0	1	3	1	0	0	8	0	1	0	0	0	0	1	0	2	1	0	3	2	2	1	7	0	0	0	0	0	0	0	0	2	0	1	1	0	1	2	0	1	2	0	0	0	0	0	1	4	6	0	0	1	1	1	2	1	0	0	1	1	2	0	0	1	0	0	1	0	2	0	1	0	1	0	0	4	0	1	1	0	0	0	1	0	0	2	2	0	0	0	3	0	1	0	0	0	0	0	0	1	0	1	0	1	0	0	0	0	0	3	0	0	4	0	0	0	0	2	0	0	2	0	0	0	0	0	2	1	0	0	1	3	2	0	0	0	0	2	0	0	0	1	2	0	3	0	0	0	0	2	4	0	0	2	0	1	0	1	0	0	0	10	2	0	0	0	0	1	0	0	0	1	0	0	0	7	1	2	3	0	3	1	0	0	2	0	0	0	4	2	0	0	0	0	1	3	2	0	0	1	0	0	0	0	0	0	1	1	5	2	2	0	0	0	0	2	0	1	0	1	1	0	0	0	0	0	0	0	1	2	0	0	0	0	0	1	0	2	0	0	0	0	0	1	0	0	0	2	1	0	0	0	3	1	0	2	1	0	0	0	0	2	4	7	0	0	0	0	0	0	1	1	5	0	0	2	1	2	0	7	2	1	2	0	1	0	0	0	0	1	0	0	1	0	1	0	2	2	0	0	0	2	0	2	1	1	1	0	0	0	0	0	1	0	1	0	1	1	1	0	1	1	0	2	1	0	8	0	2	1	0	0	0	0	0	1	3	0	0	0	2	1	5	0	0	0	0	0	0	0	1	1	1	2	3	0	1	1	0	1	1	6	0	0	1	0	0	0	0	0	0	0	2	0	0	0	1	0	1	2	2	1	0	1	1	0	0	0	0	1	0	2	0	3	2	1	0	0	5	1	0	0	0	0	2	2	1	0	1	0	2	2	0	0	1	0	0	0	1	1	0	4	1	1	0	0	1	0	9	1	3	2	0	2	1	0	0	0	1	0	0	0	1	0	0	0	0	0	2	1	1	0	1	1	0	2	1	3	0	1	3	0	0	0	0	0	0	1	0	0	0	2	0	0	0	0	2	2	0	3	2	2	0	1	0	0	0	0	0	0	0	0	1	0	1	0	1	2	1	0	1	2	0	0	0	1	1	2	1	1	0	2	0	0	0	1	4	0	1	2	2	1	0	3	0	0	1	1	0	1	1	0	0	1	3	1	0	1	1	1	0	2	0	2	3	0	1	1	2	0	0	4	0	0	0	0	3	1	0	4	0	0	3	0	0	1	3	0	1	2	1	1	1	1	0	2	1	0	0	0	0	0	0	1	2	0	2	0	0	0	2	1	1	0	0	2	2	0	0	0	0	5	2	3	0	0	0	0	1	0	2	4	0	1	0	0	2	2	0	0	0	0	0	2	1	0	1	1	3	2	1	3	0	0	0	0	1	0	0	0	7	0	0	1	0	1	0	0	0	0	2	1	1	0	0	0	0	2	0	2	2	0	2	2	2	0	0	0	0	2	0	2	0	0	0	0	1	1	0	0	1	1	0	0	1	1	0	0	0	0	1	2	1	0	1	0	4	0	0	1	0	23	7	0	0	0	0	1	0	0	0	0	0	5	2	2	2	0	0	9	0	0	0	0	0	3	1	0	1	1	0	2	2	1	1	0	1	0	1	3	0	0	0	0	0	0	0	0	1	2	0	0	0	0	0	0	1	0	2	2	1	1	1	0	2	2	1	0	0	1	1	6	1	0	0	0	0	0	0	0	0	0	1	0	0	0	1	2	1	1	0	0	0	0	2	0	0	7	2	1	2	0	0	0	0	2	3	0	1	0	1	1	4	2	1	3	0	0	0	0	0	0	2	0	1	0	0	0	0	0	0	0	1	1	2	1	7	0	0	0	1	0	0	0	1	1	3	0	4	0	2	0	0	1	2	0	0	4	0	1	1	0	0	3	0	0	0	0	0	0	2	0	2	0	0	2	0	0	1	0	1	0	0	0	0	0	0	3	1	1	0	0	0	0	0	1	2	3	0	2	0	0	1	0	1	1	1	0	0	0	1	0	0	0	2	1	0	0	5	2	5	1	1	8	0	1	2	0	1	1	3	3	1	0	3	1	0	4	0	9	1	0	1	2	0	0	1	0	0	4	1	1	1	0	0	0	0	1	1	1	3	0	0	1	1	0	0	0	2	4	1	0	2	0	0	2	3	1	0	0	3	0	0	0	0	3	2	0	0	1	0	0	0	3	0	2	2	0	0	2	1	4	0	0	0	0	4	1	2	2	2	0	1	5	1	1	0	0	0	0	0	1	0	1	1	0	0	3	2	1	0	0	0	0	0	0	1	1	2	0	0	1	1	0	0	40	2	0	1	1	0	0	2	0	0	0	0	1	0	2	1	1	3	0	0	1	0	0	0	3	1	3	2	1	1	0	0	0	0	0	0	1	1	1	0	1	3	0	0	1	1	0	1	0	1	0	0	2	1	0	1	1	1	9	0	0	1	0	0	0	0	4	3	0	0	0	2	1	3	0	1	0	1	2	0	0	0	0	0	0	1	2	0	2	1	0	2	0	0	2	0	7	2	1	0	0	2	0	0	0	rtg3_H3	rtg3	H3	YPEtOH	GGCAATTAGAATAGGG
352_YPEtOH	2	6	0	1	6	0	1	0	0	0	0	0	1	0	0	2	0	0	1	0	2	0	0	0	0	0	0	1	0	0	1	2	0	0	2	0	0	5	0	0	0	1	0	1	1	0	0	1	0	2	0	3	0	0	0	1	0	0	0	0	0	0	0	0	0	0	1	0	0	0	1	0	0	0	1	2	0	0	0	0	0	1	0	0	0	1	0	0	3	1	0	0	1	1	1	2	0	2	0	1	0	0	0	4	0	0	0	0	0	1	0	0	1	1	1	1	1	1	2	0	0	0	0	0	1	1	0	2	1	1	0	0	1	0	0	1	0	0	0	0	0	0	4	0	0	2	0	0	0	2	1	0	0	0	1	1	1	3	1	1	0	0	1	0	2	0	1	0	1	0	0	0	0	0	0	1	0	1	3	0	0	0	2	0	0	0	0	1	0	0	2	3	0	0	0	1	1	0	2	0	0	3	0	0	0	0	0	0	2	0	1	0	0	1	0	2	0	1	0	0	0	1	0	1	0	0	5	2	0	1	0	21	0	0	1	0	6	2	1	0	1	2	2	1	1	0	0	1	1	1	0	0	2	0	0	1	0	0	0	0	0	0	1	0	0	1	0	1	1	0	0	2	2	0	0	2	2	0	0	3	1	2	1	0	0	0	1	0	0	0	0	3	1	0	1	0	0	0	0	0	0	1	2	0	1	0	1	0	1	2	0	1	0	6	0	0	0	0	1	0	0	2	1	0	0	0	0	0	1	1	0	1	0	0	0	0	0	2	3	3	0	0	0	1	6	0	0	0	0	0	0	1	1	2	1	0	0	0	0	0	0	0	0	0	0	0	1	1	1	0	0	1	0	1	0	0	1	0	4	0	0	0	0	0	0	0	0	0	0	0	0	0	2	1	0	0	0	2	0	2	0	0	0	0	1	0	0	0	1	0	3	0	0	0	0	0	2	1	0	1	2	1	0	0	0	1	0	1	7	0	0	0	0	1	0	4	0	0	2	0	4	0	0	0	2	0	0	0	0	0	3	0	1	0	0	1	0	0	0	0	0	0	1	0	4	0	0	1	0	0	2	0	1	0	3	2	1	3	0	0	5	1	1	0	0	0	0	0	0	0	0	0	0	0	0	0	0	0	0	1	1	0	0	1	5	0	8	0	0	0	0	1	1	1	0	0	0	0	3	0	0	0	2	1	1	0	0	1	0	0	0	0	0	0	0	1	0	0	1	0	1	2	1	0	0	0	0	0	0	0	1	1	1	1	0	1	1	0	0	0	1	0	0	1	0	0	0	1	1	0	0	1	0	0	0	0	0	0	0	1	1	0	0	0	0	0	0	0	0	1	1	0	2	1	0	3	0	1	1	0	0	1	0	0	1	1	0	0	0	0	1	0	0	0	0	1	1	3	0	2	0	1	4	0	0	0	0	1	2	0	1	1	1	1	1	0	2	0	0	1	1	0	2	0	0	1	1	2	1	0	1	0	1	2	0	0	0	1	0	0	2	0	0	1	2	0	0	0	0	1	0	0	0	2	0	1	0	0	1	0	0	0	0	2	0	0	3	1	3	1	0	0	2	1	1	0	0	1	0	2	1	0	0	0	0	1	1	0	1	0	1	2	0	0	0	0	1	1	0	1	0	0	0	1	0	0	0	1	0	0	0	0	3	0	0	0	2	0	0	1	5	0	2	0	2	1	0	2	1	0	2	0	1	0	0	0	0	1	1	0	0	0	1	0	0	0	0	2	0	2	0	0	2	1	0	1	0	1	2	0	0	0	1	0	1	2	0	0	1	0	0	0	0	0	0	1	0	0	2	1	0	0	1	0	0	4	0	0	0	0	0	0	1	1	0	0	1	0	0	0	0	0	1	0	2	0	3	0	0	0	0	0	0	0	1	0	4	0	0	0	2	1	0	0	1	1	0	2	1	0	0	0	1	1	1	2	1	0	0	2	1	0	12	0	0	0	1	0	0	0	1	0	0	0	0	2	0	1	2	0	0	1	1	2	0	1	0	0	0	0	0	0	0	1	1	1	0	1	0	2	0	0	1	0	0	1	0	0	0	3	1	4	0	0	0	0	1	0	0	0	0	0	0	0	1	0	0	2	0	0	0	5	0	5	1	0	0	0	0	1	0	2	0	0	0	0	1	3	1	0	0	0	0	0	2	1	0	1	0	1	0	0	0	1	1	2	1	1	0	0	0	0	0	2	1	0	0	1	0	0	1	0	0	0	0	1	1	1	0	0	1	0	2	3	1	1	0	0	0	1	0	5	3	0	0	1	1	0	1	2	1	0	0	0	0	0	0	0	0	1	0	0	1	0	2	0	0	0	2	1	1	0	0	0	1	0	1	0	0	1	0	0	1	0	0	1	2	0	0	1	0	0	0	0	0	2	0	0	1	3	0	0	0	0	0	1	0	0	1	0	0	1	0	0	1	0	1	0	0	0	0	1	0	1	0	1	0	2	1	1	3	1	0	0	1	1	0	1	0	0	0	0	1	0	1	0	0	1	0	0	1	0	1	1	0	0	1	1	1	1	2	1	0	0	0	0	0	0	1	0	0	0	0	0	0	0	0	1	3	0	1	0	7	4	0	0	2	1	0	0	1	1	1	0	1	1	0	0	0	0	0	2	0	1	1	1	0	0	0	0	1	0	0	0	0	0	0	0	1	0	2	0	1	1	1	0	0	0	0	1	1	0	1	0	2	0	0	3	0	1	0	2	0	1	0	0	0	0	0	0	2	2	2	0	0	0	3	2	0	0	0	0	0	1	0	0	0	1	0	1	0	1	0	0	0	1	0	1	0	0	6	1	0	0	0	2	0	1	0	0	1	1	0	0	0	0	1	1	0	0	0	0	1	1	0	1	0	5	0	0	0	1	0	0	0	0	0	0	2	1	2	1	1	0	1	3	1	1	2	0	0	1	0	0	0	0	2	0	0	0	1	0	1	2	0	0	2	0	3	0	2	0	0	1	1	0	0	0	2	0	0	1	0	1	0	0	1	0	0	1	0	0	3	0	0	2	0	0	0	0	0	3	0	0	2	0	0	1	1	0	1	1	0	3	1	0	1	1	0	0	1	0	0	0	0	1	0	1	0	2	1	1	0	0	3	0	0	0	0	1	0	0	0	0	0	1	0	0	0	0	0	1	1	0	1	0	3	3	0	1	0	2	1	0	0	0	1	0	0	1	0	0	2	0	0	2	4	0	0	2	1	0	0	0	1	1	1	0	0	0	0	0	2	0	0	1	0	0	5	1	0	0	1	1	0	0	1	0	0	2	1	1	2	0	0	0	0	0	1	0	1	0	0	1	0	0	1	0	0	1	0	1	0	0	1	0	2	0	1	0	3	0	1	0	0	2	1	1	2	1	0	0	0	2	0	2	0	1	1	0	1	2	0	0	1	0	2	2	1	1	0	0	0	0	1	0	0	0	0	4	2	0	0	1	0	1	0	0	0	0	0	0	0	0	2	1	0	0	0	0	0	0	1	6	0	0	0	5	1	2	0	1	0	1	1	1	1	3	0	1	0	0	0	0	1	1	3	0	1	0	0	0	2	1	2	1	0	0	0	0	1	0	1	1	0	1	0	0	0	0	0	0	2	0	0	0	2	1	0	0	3	0	0	1	2	0	0	0	0	1	0	0	0	0	4	0	4	0	4	2	2	0	0	0	2	1	1	0	0	2	1	0	0	0	2	0	0	0	4	0	3	0	0	0	0	1	7	5	0	0	3	1	3	0	0	1	0	0	1	0	1	0	1	2	0	0	0	0	1	1	0	0	1	4	0	0	2	0	0	0	0	0	2	0	0	0	5	0	1	1	1	1	1	1	0	1	0	0	0	0	0	1	0	0	3	1	0	0	3	0	0	1	0	0	0	0	0	0	1	0	1	0	0	0	0	0	0	3	0	6	0	0	2	0	0	0	1	0	0	0	0	0	1	0	0	0	1	3	0	1	0	0	0	2	0	0	0	0	0	0	0	0	1	1	0	0	0	0	0	2	2	0	0	0	0	1	3	0	0	0	0	1	0	1	0	0	1	0	0	0	1	2	0	0	0	0	0	1	0	0	2	1	2	4	7	0	3	1	0	0	1	0	0	0	2	1	2	1	1	3	0	0	0	0	1	0	0	0	0	0	0	1	2	0	2	0	0	0	0	1	0	0	0	0	0	2	1	0	1	0	1	0	0	0	1	1	0	1	1	0	0	2	2	0	3	0	2	0	1	0	0	0	0	0	1	0	1	5	0	0	1	0	2	0	0	0	1	1	1	1	2	3	0	1	0	0	1	0	1	0	0	1	1	0	0	0	1	0	1	0	1	0	0	1	2	0	1	0	0	10	2	0	0	1	0	0	0	1	0	0	0	0	0	2	1	1	0	0	0	0	3	3	0	0	0	0	0	1	0	1	0	0	3	1	0	0	0	0	0	0	0	1	2	1	0	0	0	0	0	0	0	0	0	0	1	1	0	1	1	0	0	0	2	0	1	0	0	1	0	0	0	1	0	0	1	2	0	2	0	0	0	0	1	2	0	2	0	1	0	0	2	0	0	0	1	1	1	0	1	0	0	0	1	3	0	0	0	4	0	0	1	1	0	0	3	2	26	2	0	0	0	1	0	0	0	0	2	1	3	0	1	1	0	1	0	2	0	0	4	1	0	0	2	0	1	0	1	0	0	1	0	1	0	0	0	1	0	0	0	0	0	4	1	2	1	1	2	0	0	0	1	0	0	0	8	0	2	0	1	1	0	0	1	1	1	3	0	1	0	1	0	1	0	0	0	0	1	0	0	3	0	0	0	1	1	1	1	1	1	1	0	0	0	0	0	0	0	1	0	0	0	1	0	1	0	1	0	1	0	0	1	0	0	0	0	0	1	0	0	1	0	1	0	0	0	0	0	0	3	0	1	0	0	1	0	1	8	3	1	2	0	0	0	0	0	1	0	2	3	1	0	0	0	1	0	0	0	0	0	0	0	1	0	0	0	0	3	0	3	0	0	1	0	0	1	0	0	0	0	0	0	1	0	0	0	0	0	0	0	1	0	4	0	0	0	1	0	0	0	1	3	2	2	0	1	2	0	0	0	0	1	2	1	1	0	0	0	0	0	1	0	0	8	1	0	0	0	1	1	1	0	1	0	0	1	0	0	0	1	0	1	0	1	1	0	0	0	0	0	0	0	0	0	1	0	1	4	0	0	0	1	0	0	1	1	0	0	0	0	0	3	1	0	0	2	0	1	0	0	0	0	0	1	0	0	2	1	0	0	0	3	1	0	0	1	0	0	0	0	0	1	2	0	0	3	0	0	2	0	1	0	1	0	0	3	0	2	0	0	0	0	0	2	0	0	2	1	0	1	0	0	1	0	0	0	0	0	0	0	0	0	0	0	0	0	0	1	0	1	1	1	0	0	1	0	0	0	0	0	2	0	0	0	0	0	0	1	0	2	0	0	0	0	1	0	0	1	0	0	1	3	1	0	0	0	1	4	1	0	2	1	0	1	0	0	0	0	1	1	0	0	1	1	0	0	0	0	0	0	0	0	0	1	0	0	0	0	0	0	0	0	1	0	0	2	0	0	1	1	0	2	0	2	0	0	0	0	0	1	1	1	0	0	0	1	0	0	2	0	1	0	0	1	0	0	0	0	0	0	1	0	0	1	0	0	0	0	0	1	1	2	1	0	0	0	2	0	3	0	0	0	0	0	0	0	4	0	0	0	3	2	1	0	0	0	1	1	0	1	3	1	0	0	0	1	0	0	0	1	1	2	0	0	0	0	0	0	1	0	0	4	0	0	2	2	0	1	1	0	0	0	0	0	0	0	0	1	2	1	0	1	2	0	0	3	0	0	0	0	4	0	1	0	0	0	0	1	0	0	2	0	0	0	0	0	0	7	0	0	1	0	0	0	0	0	1	0	0	0	0	1	0	0	0	0	0	0	0	0	0	2	0	0	1	0	1	0	1	0	0	0	0	0	2	0	0	0	0	1	0	0	2	0	1	3	1	0	0	0	0	2	0	0	1	1	1	0	1	0	0	0	0	0	1	0	0	0	2	0	0	0	3	1	1	3	1	1	0	0	0	2	1	1	2	0	0	0	0	2	0	0	0	1	0	1	2	0	1	0	0	1	0	1	1	2	1	0	1	0	0	0	0	1	1	3	1	1	1	0	0	1	0	0	4	0	0	0	0	1	0	1	0	1	0	0	0	2	1	0	0	0	1	1	2	1	0	1	1	0	3	4	0	3	2	0	0	1	0	1	0	0	0	0	0	2	0	0	0	1	1	0	1	0	0	1	1	0	0	4	0	0	1	0	1	1	0	0	0	0	0	0	0	0	1	1	0	0	0	0	0	0	0	1	0	0	2	0	0	0	2	2	0	0	0	0	1	1	0	0	0	2	0	0	0	2	3	0	0	1	1	2	0	1	2	1	0	0	0	3	0	0	0	0	1	0	0	1	2	0	9	1	3	0	0	1	0	0	1	0	1	2	0	1	2	1	6	0	4	0	0	0	3	0	0	1	1	0	1	0	0	0	0	2	0	3	0	1	0	0	0	1	1	3	0	0	2	1	1	1	0	0	1	0	0	0	1	0	1	0	0	0	0	4	1	0	1	1	0	1	0	1	1	0	0	0	1	1	1	0	0	1	0	0	1	0	1	0	2	0	21	0	1	0	2	1	1	1	1	0	0	0	0	2	2	0	0	1	0	0	0	2	0	0	2	1	0	0	0	0	0	0	0	0	1	1	8	0	0	2	0	1	0	0	1	2	0	2	0	5	0	2	0	2	0	0	1	0	0	0	1	1	0	1	0	0	0	0	0	0	1	1	0	1	2	2	0	0	2	0	4	1	2	0	14	1	0	0	0	1	0	0	0	0	0	1	0	0	0	1	0	0	0	1	0	1	3	0	3	0	0	1	1	1	0	0	0	0	1	0	2	0	0	0	0	0	0	1	1	1	0	1	5	2	0	0	0	0	0	5	1	1	0	0	0	0	0	0	1	0	0	1	1	0	2	1	0	3	0	1	5	0	0	0	0	0	0	0	0	0	2	0	2	1	1	1	0	0	0	0	1	1	0	1	1	0	0	3	1	0	1	0	0	0	0	0	2	2	1	0	0	0	0	0	0	0	2	2	0	1	0	1	0	2	1	0	0	0	0	0	1	0	0	0	0	0	0	0	1	0	1	0	0	0	0	0	1	0	0	1	0	0	0	0	0	2	0	0	1	1	0	1	0	1	0	3	5	1	0	0	0	0	0	0	0	1	0	8	1	0	1	1	1	0	0	0	0	1	1	0	1	0	2	2	0	3	0	1	0	0	1	0	1	0	0	1	1	0	0	0	0	0	1	0	2	1	0	0	0	0	0	1	0	1	0	1	2	0	0	0	0	0	2	2	1	1	2	0	1	0	0	2	0	0	0	1	10	0	0	1	4	1	0	0	0	0	0	0	7	0	2	0	1	1	0	1	0	0	0	0	2	1	0	2	0	1	9	0	0	0	0	0	0	1	0	0	0	1	1	1	0	0	0	4	0	0	0	0	0	1	1	0	0	0	0	0	0	1	0	5	5	1	0	0	0	0	1	0	0	1	1	0	0	0	1	0	1	0	0	0	0	1	1	0	0	1	0	0	0	0	0	0	0	1	3	0	0	2	0	1	0	0	0	1	0	8	1	0	1	2	3	2	0	2	1	1	2	1	0	0	2	0	0	1	0	3	0	2	0	2	1	1	0	0	0	0	1	0	1	0	0	0	0	0	0	0	0	0	0	0	0	0	0	0	0	1	0	0	1	0	4	1	0	1	3	0	0	1	0	1	2	0	1	2	2	4	0	1	1	1	1	1	1	3	1	0	0	0	0	0	0	0	1	0	0	0	0	0	0	0	0	0	1	0	0	0	0	0	0	0	0	0	0	3	0	0	0	2	0	4	4	0	0	0	0	0	0	0	0	2	1	0	0	1	0	0	1	0	2	0	6	0	0	1	2	2	0	0	3	0	1	0	1	2	0	0	0	0	1	0	0	4	4	2	0	2	1	0	0	1	0	0	0	1	0	0	0	2	0	1	0	1	0	0	1	2	1	0	1	0	2	2	0	1	1	1	0	0	3	0	0	0	1	1	1	1	1	1	0	0	0	1	4	0	0	1	0	0	0	0	0	0	0	0	0	0	0	0	1	0	0	1	2	0	2	0	0	0	2	0	2	1	0	0	0	0	1	0	0	1	0	0	0	1	0	2	0	0	0	0	1	2	0	0	3	1	2	0	2	1	0	0	2	0	0	2	0	0	1	0	4	1	0	7	0	3	0	1	1	1	0	0	0	0	2	0	1	0	1	0	1	0	1	2	5	1	0	2	2	0	0	0	0	0	8	1	0	0	0	1	1	0	0	0	1	2	2	0	0	2	1	1	1	0	0	0	4	3	1	1	0	2	0	0	0	0	1	0	1	0	0	1	1	0	2	0	0	0	1	0	0	0	0	0	0	0	0	0	0	0	0	0	0	5	1	3	0	2	1	0	0	0	0	0	1	2	1	0	0	1	0	0	5	0	0	0	1	0	0	0	0	1	0	1	1	0	0	1	0	0	0	0	0	0	2	0	0	0	2	1	0	1	1	0	0	0	0	0	0	0	2	0	0	0	1	0	0	0	0	1	0	0	0	0	2	0	0	0	0	0	0	1	1	0	0	0	0	0	0	0	1	0	0	0	0	0	0	0	1	1	1	0	1	1	3	0	3	0	1	5	0	0	0	0	0	3	0	0	0	3	2	3	1	0	1	0	0	1	0	2	1	1	0	0	1	4	1	0	1	0	4	0	2	1	0	1	0	0	1	0	1	0	0	0	0	0	0	0	0	1	1	0	0	1	0	0	1	0	2	2	5	0	0	0	1	0	1	1	1	1	0	1	0	3	0	1	2	0	1	2	0	0	1	0	0	0	0	1	2	0	0	1	0	0	0	0	0	1	0	0	0	0	1	0	0	0	0	0	0	0	0	0	0	0	1	2	0	0	1	0	0	0	1	1	0	1	0	4	1	1	0	3	0	1	1	0	0	1	0	0	3	0	1	0	2	0	0	0	0	2	0	0	0	0	1	0	0	0	1	1	2	0	0	0	0	2	0	1	0	0	0	0	3	1	0	0	0	1	0	1	1	0	2	2	0	0	3	0	2	1	1	0	0	0	0	0	3	0	2	1	0	0	1	1	2	1	1	3	2	2	0	0	0	1	2	2	1	0	0	0	2	0	0	0	1	0	6	2	0	0	3	1	0	0	0	0	0	1	0	0	1	1	2	0	0	1	0	1	2	1	0	0	2	0	0	3	0	0	0	0	6	2	3	0	0	0	0	0	2	0	2	1	1	0	0	0	0	0	1	0	1	3	1	1	1	0	2	0	0	1	0	0	0	3	0	0	1	0	0	1	0	1	1	0	2	0	2	0	1	1	1	1	0	0	1	0	2	0	1	0	2	0	1	1	0	1	2	1	0	1	0	0	0	0	1	0	0	1	0	0	0	4	0	2	1	0	0	0	1	1	0	0	0	3	1	0	1	5	1	0	0	1	1	1	0	0	0	0	3	2	0	1	0	0	0	1	3	0	2	0	1	1	2	2	0	0	1	1	0	1	0	0	0	1	2	1	0	0	1	0	1	2	0	1	0	0	1	1	0	0	2	0	4	0	1	0	0	1	1	0	0	2	0	1	0	1	1	1	1	0	3	0	1	2	0	1	0	2	0	0	1	0	0	0	0	0	1	0	0	0	0	0	1	1	1	1	1	1	0	0	0	0	1	0	1	2	1	0	0	0	0	1	0	1	0	0	0	1	0	0	0	0	0	1	0	2	0	0	1	2	0	0	0	0	0	0	3	4	0	0	1	0	0	0	0	0	0	1	0	0	5	0	1	1	1	0	1	0	0	0	0	1	1	1	1	0	0	1	0	3	0	3	1	1	0	0	0	1	0	0	0	0	0	1	0	1	2	1	0	1	0	0	0	0	0	0	0	0	0	1	0	0	0	0	1	2	0	0	0	1	0	1	0	0	0	0	0	0	0	1	0	0	0	0	0	2	0	2	0	0	1	0	2	1	0	0	0	2	2	1	0	1	1	1	0	1	0	0	0	0	1	0	0	0	4	1	2	1	4	0	1	0	1	0	2	0	0	0	0	0	0	0	0	1	0	0	0	0	1	0	0	1	1	0	0	0	1	0	0	0	0	0	1	1	0	0	0	0	0	1	2	5	1	2	2	1	0	0	0	0	2	0	1	1	1	0	1	4	0	0	0	0	0	1	0	0	1	0	0	0	0	0	0	1	1	1	2	1	0	1	0	0	0	0	1	0	0	0	0	0	1	1	0	0	0	2	2	1	0	0	0	1	0	0	3	0	2	0	1	0	2	0	0	1	0	0	1	0	0	1	1	0	0	1	0	1	1	0	1	0	0	0	0	0	0	1	0	0	0	1	0	0	0	4	2	2	0	0	1	3	0	0	2	0	0	0	0	1	0	0	0	2	0	0	1	0	0	0	0	0	1	0	2	1	0	0	0	1	0	0	0	0	1	0	0	1	0	0	0	1	0	2	0	2	1	6	1	0	0	1	0	0	0	0	0	0	0	1	0	0	1	0	2	0	0	0	1	1	0	0	0	1	1	1	2	0	0	1	0	1	2	0	0	0	1	0	2	0	0	1	2	0	0	1	0	0	0	2	0	0	1	0	2	0	0	0	0	0	0	0	0	0	1	2	0	0	1	1	0	1	0	3	0	0	0	0	0	0	2	2	0	0	0	0	2	1	0	0	0	0	6	1	1	0	1	0	3	2	0	1	0	0	1	0	0	0	1	0	0	1	0	0	1	1	0	0	2	0	1	0	0	0	0	1	0	1	1	1	1	0	0	0	0	0	0	1	2	0	2	1	0	0	0	0	1	0	4	0	0	0	0	0	0	1	0	1	0	0	0	1	0	0	0	1	0	0	2	1	0	1	0	2	1	0	0	0	0	1	2	2	0	4	0	0	0	0	0	0	0	2	2	0	1	0	0	0	0	0	0	0	0	0	0	0	0	1	2	0	0	0	0	0	2	1	0	1	12	5	0	0	0	0	0	0	0	1	1	0	1	1	0	0	1	0	3	1	0	0	0	0	1	0	3	1	0	1	0	0	1	0	0	0	0	0	0	0	2	0	0	0	1	0	1	4	1	0	0	1	0	0	0	0	0	0	1	0	1	0	0	0	1	0	0	3	0	0	3	0	0	0	0	1	0	1	0	0	0	1	0	0	0	2	4	0	3	0	0	1	0	2	0	0	7	0	2	2	1	0	0	0	0	0	0	0	0	0	2	5	0	0	0	0	0	0	1	0	1	0	2	1	0	0	0	0	0	1	0	1	1	0	0	2	0	1	1	4	0	2	0	1	0	1	0	0	0	0	0	0	1	0	0	0	1	0	1	0	0	1	1	0	0	0	0	0	0	1	0	0	2	1	0	0	0	0	2	1	1	0	0	1	0	0	2	0	0	1	0	1	0	0	0	0	0	0	0	0	0	1	0	1	1	0	1	0	0	0	0	1	0	0	0	0	0	2	0	7	2	1	5	1	1	2	0	0	1	0	5	1	1	0	2	0	0	0	4	1	0	0	0	0	1	0	0	0	3	1	1	0	0	0	0	1	0	0	0	4	0	0	0	0	0	1	0	4	2	1	1	0	0	0	0	2	0	1	0	2	0	4	0	0	3	0	0	0	1	0	0	1	1	0	0	0	0	0	1	0	0	1	0	2	0	1	0	2	0	3	0	0	2	1	1	1	0	1	0	0	0	0	0	0	0	0	0	0	0	0	1	1	0	0	0	2	0	1	0	0	2	0	0	0	25	0	0	1	0	0	0	0	0	0	0	0	0	0	0	1	1	0	1	0	0	1	1	0	0	0	0	2	0	1	0	0	0	0	1	0	2	3	1	1	0	0	0	0	0	0	2	0	0	1	0	0	1	0	1	3	0	1	2	0	0	0	0	0	0	0	1	2	0	0	1	1	0	1	1	1	0	0	0	0	1	0	0	0	0	1	0	0	1	1	0	0	3	0	0	0	4	2	0	1	0	4	0	0	0	gln3_A4	gln3	A4	YPEtOH	ACTGTCCGTCTCCCTA
353_YPEtOH	9	7	0	2	3	1	0	1	1	1	2	1	0	0	1	0	0	0	2	1	0	0	0	0	1	0	0	0	0	0	0	1	1	0	4	0	0	11	1	0	0	2	0	0	0	0	0	0	0	0	4	2	0	0	1	0	3	5	0	0	1	0	0	2	2	0	1	0	0	0	2	0	0	1	0	1	1	1	0	0	0	0	1	0	0	0	1	0	2	0	0	0	1	0	1	3	2	1	0	0	0	1	0	6	0	0	0	0	0	0	0	1	1	0	1	1	0	0	3	0	2	0	1	2	1	1	1	0	0	0	0	0	0	0	0	1	0	1	0	0	0	0	6	0	0	0	2	0	0	0	1	1	1	0	1	1	0	7	0	0	0	1	4	0	0	0	0	0	0	0	0	0	2	0	0	0	0	0	1	0	0	1	0	0	1	1	0	0	1	1	1	3	1	1	0	1	0	0	0	0	2	2	0	0	0	3	1	0	2	0	4	0	0	0	1	3	1	1	1	0	1	0	0	0	0	0	8	2	0	0	0	18	0	1	0	0	6	1	0	1	0	0	2	2	2	0	0	0	0	2	0	0	1	0	0	0	1	1	0	0	0	0	0	0	0	1	1	1	0	1	2	1	1	1	0	1	0	0	1	0	1	0	1	0	0	0	2	0	0	0	1	0	0	0	0	0	0	1	1	0	2	0	3	0	0	0	0	0	1	0	2	1	1	1	1	0	0	1	1	0	0	1	0	1	1	0	0	0	0	0	0	0	0	0	0	0	0	1	2	3	0	0	0	0	3	0	1	4	0	0	0	0	0	0	0	0	0	0	0	0	2	0	1	0	0	0	1	2	0	1	0	1	0	7	1	0	0	0	0	0	1	0	1	0	1	2	0	0	0	0	0	0	1	2	0	0	0	0	0	0	0	1	0	0	1	0	1	1	0	0	0	0	1	0	0	1	2	0	0	1	2	0	2	1	1	0	0	0	2	0	0	0	0	0	0	3	0	1	1	0	2	0	0	0	1	0	0	0	2	0	2	0	1	0	2	1	0	0	0	0	0	0	1	0	2	0	0	0	0	1	0	0	0	0	4	1	1	3	0	0	1	0	2	0	0	1	0	0	1	2	0	0	0	0	1	0	0	1	1	0	0	1	0	0	1	2	9	2	0	1	1	1	0	1	0	7	0	1	2	0	0	1	1	0	2	1	1	1	0	0	0	0	0	0	0	0	0	0	0	0	0	2	0	0	0	1	1	0	3	0	0	2	2	0	0	0	1	0	0	1	1	0	0	0	1	0	1	0	0	1	1	0	0	1	0	0	0	0	3	0	0	1	0	0	2	0	1	1	1	0	2	1	0	0	0	1	0	0	0	0	0	0	1	0	1	0	1	0	2	1	0	0	1	1	2	1	1	2	2	3	0	0	5	0	0	0	0	0	2	0	1	0	1	0	1	2	1	0	0	1	0	1	0	1	0	1	1	2	0	1	0	0	0	1	0	0	2	1	0	0	2	0	1	3	0	0	0	0	0	0	0	1	0	0	0	0	0	0	0	0	0	1	0	0	0	0	4	0	4	0	3	0	1	0	2	1	1	0	1	6	2	1	0	0	0	0	2	0	2	0	2	0	1	0	0	0	1	0	1	0	0	1	0	0	0	0	0	1	0	2	2	1	1	0	1	0	2	0	0	1	2	0	0	0	0	0	2	1	0	0	3	1	1	0	0	0	2	0	2	2	0	0	1	0	1	0	3	0	1	1	0	0	3	0	0	0	0	1	0	0	0	0	2	0	1	0	0	1	1	0	0	0	0	0	0	0	2	2	0	0	1	1	0	0	0	3	0	2	0	0	1	0	1	0	0	0	1	0	0	0	0	4	1	0	2	1	0	0	1	0	1	1	0	0	0	0	6	0	1	1	3	0	1	0	1	0	0	2	0	7	0	2	0	0	0	3	2	0	0	1	0	0	5	0	1	0	1	0	0	1	3	1	0	0	0	0	1	2	3	0	0	1	0	1	2	0	0	1	2	1	0	1	1	0	1	1	2	1	3	0	0	3	1	0	2	0	1	2	0	3	1	3	0	1	0	0	0	0	0	0	1	0	1	0	0	1	0	1	0	0	0	6	0	1	0	1	0	0	1	2	2	2	0	0	1	0	0	4	2	0	1	1	0	1	4	0	0	0	1	1	0	0	0	2	0	0	1	0	0	1	0	0	1	0	0	0	1	0	0	1	0	0	3	1	0	4	1	0	1	0	0	0	0	1	2	0	0	1	1	1	0	2	1	0	0	1	0	1	2	0	1	1	0	0	0	0	0	0	0	1	2	0	2	0	2	0	0	0	3	0	0	1	1	0	0	0	1	0	0	4	0	0	0	0	0	0	1	2	0	1	0	1	0	0	1	1	0	0	0	3	1	0	0	0	1	0	0	0	0	0	0	0	1	0	0	0	0	0	0	1	0	0	0	0	2	0	0	1	0	0	2	0	0	1	0	0	0	1	0	0	0	1	1	2	2	2	0	0	1	0	0	0	0	0	0	0	1	1	0	0	1	0	1	0	0	0	0	0	0	1	0	0	2	2	2	0	0	2	0	0	3	0	2	10	0	0	0	1	0	0	2	1	0	0	1	1	0	0	0	0	0	0	0	0	1	0	0	0	0	0	0	0	1	0	0	1	0	0	1	2	1	0	1	0	1	0	0	0	0	1	1	0	0	0	3	0	0	2	1	0	2	1	0	1	0	1	1	0	0	0	1	0	1	2	0	0	0	2	0	1	0	0	1	0	0	0	0	0	0	0	0	1	0	0	2	2	0	1	0	2	5	0	0	2	0	5	0	2	0	1	0	0	0	1	0	0	0	0	0	0	1	0	0	0	0	1	0	1	0	0	1	3	0	0	1	0	0	0	2	0	0	0	1	1	2	9	1	1	0	2	0	1	0	1	0	2	1	1	0	1	2	0	0	4	0	0	3	0	11	2	2	0	0	1	0	0	1	0	1	1	0	1	0	0	1	0	1	1	0	0	2	0	5	0	0	0	0	0	0	0	0	4	0	0	0	0	3	0	1	1	2	0	0	0	0	2	0	0	3	0	0	0	0	1	1	3	0	0	2	0	1	0	0	0	0	1	0	0	1	0	1	0	0	0	0	1	3	4	0	0	0	0	2	1	0	0	0	2	0	1	4	0	1	0	0	0	0	1	0	2	4	0	2	1	1	6	3	0	0	2	2	0	0	0	0	2	0	4	1	0	0	0	2	2	0	2	0	2	7	0	0	1	2	1	1	1	0	1	0	3	1	0	1	1	0	0	1	0	0	0	0	0	1	7	0	0	1	0	0	1	2	0	0	0	0	0	0	2	1	0	0	1	0	0	4	0	1	0	1	0	1	0	0	0	1	0	0	1	0	1	1	1	0	1	1	0	1	3	2	0	0	1	0	0	0	0	0	1	1	4	1	0	0	0	1	0	1	0	0	0	0	1	0	0	1	0	0	2	0	1	0	0	0	17	2	1	0	2	1	4	0	1	0	1	0	2	0	0	0	0	1	1	0	0	1	2	3	0	1	0	0	1	2	1	0	0	0	0	0	0	0	0	0	0	0	0	0	0	0	1	0	0	1	1	0	1	2	2	0	0	2	0	0	1	1	0	1	0	1	0	0	0	0	0	3	0	3	0	0	2	1	0	0	0	0	1	0	1	1	0	0	0	2	0	2	1	1	4	9	0	0	0	0	0	0	1	1	0	1	1	0	1	1	0	0	0	0	0	0	1	1	0	0	3	0	0	0	1	0	0	0	0	1	2	0	0	1	0	1	2	1	0	2	0	0	0	9	0	2	0	0	1	0	2	0	0	0	0	0	0	0	0	1	0	2	3	0	1	2	0	0	1	0	0	0	1	0	0	0	0	0	0	0	0	0	0	1	1	0	4	0	0	1	0	0	1	4	0	0	1	1	0	0	0	0	0	1	8	0	4	0	0	0	0	0	0	0	0	0	0	0	2	0	0	0	0	0	0	0	0	2	0	0	0	0	0	0	0	0	0	0	0	0	0	0	0	2	0	0	0	0	0	0	0	0	1	0	1	0	0	1	1	0	2	2	0	6	0	0	0	0	4	2	0	3	0	3	0	1	0	2	0	0	1	0	0	1	0	0	0	0	1	0	1	1	1	2	0	0	0	0	0	2	0	1	3	1	0	0	1	0	0	0	2	0	0	0	1	1	0	0	0	1	0	1	0	0	0	0	0	0	0	1	1	2	0	0	1	2	2	0	0	0	0	0	0	1	1	1	0	0	2	0	1	1	0	1	0	1	0	0	1	0	0	0	0	5	0	1	0	1	1	0	0	0	0	0	0	0	8	1	0	2	1	0	1	0	1	0	0	0	0	1	0	0	1	0	0	0	1	3	2	0	1	1	1	0	0	0	1	0	0	0	1	2	0	0	2	2	1	1	1	0	1	0	1	1	0	1	1	1	0	1	0	1	0	0	1	0	0	0	0	4	0	2	0	0	3	0	0	0	3	2	0	2	1	2	2	0	1	0	0	2	1	0	0	1	0	2	0	0	0	1	0	2	0	0	0	0	0	0	0	1	5	0	0	1	1	0	0	0	0	2	0	1	2	22	1	2	0	0	0	1	0	1	1	0	0	2	1	0	2	0	1	0	1	0	0	4	1	0	0	0	0	0	0	0	1	0	0	0	1	2	0	0	3	2	1	0	0	0	5	1	2	1	1	0	0	1	0	0	0	0	2	11	1	1	0	1	2	1	0	0	0	0	1	0	3	0	0	0	0	1	0	0	0	1	0	0	5	0	2	0	0	0	4	0	0	1	2	0	0	1	0	0	0	0	1	0	0	0	6	0	0	0	0	0	0	0	0	0	1	0	0	0	0	0	0	2	0	0	0	0	1	0	0	0	0	1	1	1	2	0	0	2	1	11	3	1	3	1	0	0	0	0	0	0	4	2	1	3	0	2	1	0	2	2	2	0	1	0	0	1	1	0	0	0	1	2	0	0	1	0	0	1	0	0	0	0	0	0	3	0	2	0	1	1	1	0	1	0	0	0	0	1	1	0	0	2	0	0	0	3	0	0	0	0	0	0	0	0	0	1	0	0	1	0	0	1	1	0	0	4	0	0	0	0	0	0	0	0	0	0	0	0	0	1	0	0	1	1	0	0	0	0	0	1	0	0	0	0	0	2	0	0	0	1	0	2	0	1	0	2	0	2	0	0	2	0	0	0	1	0	1	0	0	0	0	1	0	0	1	1	0	0	1	1	0	0	1	0	0	0	0	0	0	1	1	0	0	0	1	0	0	6	0	1	0	0	0	1	0	0	0	4	0	0	1	0	1	0	0	2	0	0	4	0	0	1	1	1	0	0	0	2	0	0	0	0	0	0	1	0	0	0	0	1	0	0	0	0	0	0	0	0	0	0	0	0	0	2	0	0	0	1	0	1	3	0	2	0	0	0	0	2	1	1	1	0	1	1	1	0	0	0	3	1	1	0	0	0	0	0	0	0	0	0	0	0	0	0	0	0	1	0	1	1	1	0	0	0	1	0	0	0	0	0	1	0	0	0	0	0	0	0	0	0	0	1	0	4	0	0	1	0	0	1	0	0	1	2	0	0	0	0	1	1	2	0	2	0	0	0	0	1	0	1	0	0	3	1	0	1	1	1	0	0	0	1	0	0	0	0	1	0	2	0	3	0	2	0	0	0	2	0	3	0	0	0	0	0	0	1	0	1	0	0	0	0	2	0	0	0	0	0	1	1	0	1	0	1	0	1	0	0	1	0	0	0	1	2	0	0	1	4	0	1	0	0	0	0	1	0	0	0	0	0	1	0	0	0	0	0	0	4	1	0	0	0	0	0	1	1	0	0	0	0	0	0	1	0	0	3	1	0	0	8	0	0	1	0	1	0	0	3	1	1	0	0	0	1	1	0	0	0	1	0	1	0	2	3	1	1	0	0	0	1	0	1	0	0	1	2	0	1	0	0	0	0	0	0	1	0	0	0	0	0	0	0	0	0	0	1	1	0	0	1	0	0	1	0	0	1	0	2	1	0	0	3	0	1	0	1	1	2	0	0	0	1	0	1	0	1	3	0	1	0	2	2	0	0	0	0	0	1	3	4	0	0	0	0	0	0	0	1	2	0	1	0	1	0	0	0	0	1	1	0	0	0	0	0	1	1	2	2	1	0	0	0	1	0	1	0	0	0	0	0	1	0	0	0	1	1	1	1	0	0	1	2	3	4	0	2	0	0	1	0	0	0	0	1	0	0	1	1	0	0	0	0	0	0	0	0	0	0	1	0	0	7	0	0	2	1	1	1	1	0	0	0	0	0	1	1	0	0	0	1	0	0	0	0	1	1	2	0	0	0	2	1	1	0	1	1	0	2	2	0	2	0	0	1	1	0	0	0	0	0	0	0	2	0	1	0	5	2	0	0	0	4	0	0	0	2	0	0	0	3	0	0	4	0	1	0	1	0	1	0	1	0	0	1	0	0	0	1	4	0	2	0	1	0	1	1	1	1	0	0	0	0	1	1	0	1	1	1	0	1	1	4	2	0	0	2	1	1	1	0	2	0	0	0	0	0	1	1	0	0	1	0	0	1	1	4	1	0	1	0	0	0	0	1	0	2	0	1	1	0	0	0	1	1	0	0	0	0	0	0	1	0	21	0	0	0	0	0	1	2	0	1	0	0	0	0	1	0	0	1	0	0	2	3	0	0	3	0	0	0	0	0	1	0	1	0	0	0	10	0	0	3	0	2	1	0	0	0	0	2	1	0	0	0	0	2	0	0	0	1	0	1	1	1	0	0	0	0	0	0	1	0	0	1	0	1	5	1	1	0	1	1	5	0	4	1	10	0	0	0	0	1	0	0	3	0	0	1	0	0	0	1	2	1	0	0	0	0	1	2	3	0	1	2	1	2	1	0	1	0	2	1	3	1	0	0	1	0	0	0	0	0	0	0	3	1	0	0	0	0	0	7	0	0	1	0	0	0	0	0	2	1	0	0	0	0	2	0	1	0	1	1	1	0	0	0	1	0	0	0	0	0	0	0	1	0	0	1	0	0	0	0	1	1	0	1	0	0	0	3	2	0	0	0	0	0	1	0	1	3	0	0	0	0	0	0	1	0	1	4	1	2	0	3	0	2	0	0	0	1	0	2	2	0	0	0	0	0	1	1	0	1	2	0	0	0	0	1	2	0	0	0	1	0	0	0	0	1	0	0	0	1	0	0	0	0	1	2	0	0	0	1	2	1	1	0	0	0	0	2	1	0	1	0	0	0	0	0	0	1	1	0	3	0	0	0	0	0	0	4	0	0	1	1	0	0	0	1	1	0	0	0	0	0	3	0	0	0	0	0	0	0	0	0	0	1	1	0	0	0	0	0	2	2	2	0	0	0	0	0	1	0	0	0	1	0	0	0	19	0	0	1	3	0	0	0	1	0	0	0	8	0	3	0	1	1	0	0	1	2	0	0	1	0	0	0	0	0	12	1	0	1	0	2	0	1	0	1	1	0	0	4	1	0	1	0	0	1	0	0	0	0	0	1	0	0	0	0	0	0	1	8	7	1	1	0	0	0	1	0	1	0	0	0	1	0	2	1	0	0	1	1	0	0	1	0	0	1	2	0	0	0	0	0	1	0	1	0	0	2	1	2	0	1	1	1	0	6	0	0	1	2	5	1	0	2	3	0	1	1	0	0	0	1	0	2	1	0	0	0	0	0	0	0	1	1	0	1	0	0	1	0	1	0	0	0	0	0	0	0	1	1	0	0	0	1	2	0	0	0	0	1	1	0	0	0	0	0	0	0	1	0	0	0	0	1	0	7	0	0	0	2	0	0	1	4	0	1	0	1	1	0	0	0	3	1	1	0	0	0	1	0	0	0	0	1	1	4	0	0	0	0	0	1	3	6	0	0	1	2	0	6	3	2	1	0	0	1	0	0	0	0	1	0	0	0	0	1	0	1	4	0	10	3	0	0	1	0	0	0	6	0	1	0	4	1	1	1	1	0	0	1	0	2	9	1	1	3	0	1	0	1	2	0	2	0	2	0	0	0	1	0	0	2	0	0	1	0	0	0	0	0	0	1	1	0	2	0	0	0	1	0	1	0	0	0	0	0	0	2	0	0	2	1	2	1	1	0	0	0	0	0	0	1	1	0	0	0	0	0	0	0	2	2	1	1	0	0	0	0	0	0	4	0	1	0	0	1	2	0	0	0	1	1	1	0	0	0	1	2	0	0	1	2	0	2	6	0	0	0	3	1	0	0	1	1	1	1	0	0	0	0	3	1	0	6	0	0	0	0	0	0	0	0	0	0	1	0	0	0	2	0	0	0	1	0	4	0	0	0	0	0	3	0	1	1	4	0	0	1	0	1	1	0	0	1	1	0	6	1	0	0	0	0	2	0	0	0	1	1	0	0	1	2	1	1	0	0	1	0	2	1	1	0	0	0	0	2	0	1	0	1	0	0	0	1	1	1	0	0	4	0	0	1	0	1	0	6	1	0	3	1	1	1	2	1	1	2	0	0	3	2	0	1	4	2	0	0	1	0	1	1	0	0	0	1	0	1	0	0	2	0	0	0	0	0	0	1	0	0	0	1	0	1	1	0	0	0	0	1	0	0	1	1	1	0	1	0	1	0	0	1	0	0	0	0	0	0	2	0	0	0	1	0	2	0	5	1	0	0	0	0	1	0	1	0	0	0	3	0	1	1	2	0	0	2	1	0	7	4	1	0	0	0	0	0	0	5	0	3	0	0	4	3	0	0	0	0	1	1	0	0	0	1	0	0	1	0	0	0	0	2	5	0	2	0	1	1	1	0	0	0	0	0	0	1	0	0	1	0	1	0	0	0	0	0	0	0	0	0	0	0	4	0	1	0	0	0	1	1	0	2	0	1	0	1	2	1	0	1	0	0	0	1	1	0	1	0	1	2	0	0	5	2	1	1	0	0	0	1	0	0	0	1	2	0	1	0	2	0	0	0	0	1	0	0	1	1	0	0	0	0	1	1	0	1	0	0	0	3	1	0	2	4	0	1	1	1	0	1	1	0	1	0	0	0	1	0	0	2	2	1	0	0	0	0	0	1	0	0	1	1	0	1	2	1	1	0	2	0	0	0	0	2	1	0	0	1	2	0	0	1	0	0	2	0	3	0	0	1	1	1	2	2	0	1	1	0	1	0	1	0	0	0	1	1	0	1	1	5	0	0	3	0	1	0	0	1	0	2	0	0	0	0	1	0	0	1	3	2	0	0	0	2	1	0	0	0	0	1	1	0	0	1	0	0	1	1	0	0	4	0	0	1	0	1	0	1	0	0	1	0	2	0	4	0	2	2	0	0	0	1	0	0	0	0	3	1	1	0	1	0	0	2	0	1	1	0	1	0	0	0	1	0	1	1	0	0	0	1	2	0	0	1	3	4	2	0	0	0	0	1	1	0	0	0	0	1	2	2	0	4	2	0	3	1	2	0	3	0	2	1	0	0	1	0	0	0	2	2	0	0	0	9	0	5	0	0	1	0	2	0	0	0	1	0	0	1	1	2	1	0	0	1	1	0	0	0	0	2	0	1	0	2	0	0	0	1	1	1	2	0	1	0	2	6	0	0	1	0	0	1	0	0	0	1	1	1	0	0	0	0	0	0	1	0	1	0	0	0	1	0	1	1	4	0	1	1	0	0	0	1	0	1	1	0	0	0	1	0	0	0	1	0	0	0	0	0	0	0	0	0	1	0	1	0	1	0	0	2	1	0	0	1	2	0	0	1	0	0	0	0	1	1	1	0	0	0	3	1	2	3	0	0	0	1	0	0	0	1	0	0	0	0	0	1	3	2	2	1	0	2	0	0	2	0	0	0	3	5	0	1	0	0	0	0	0	0	0	0	0	0	3	2	0	1	0	0	0	2	1	1	0	1	0	0	1	0	0	0	1	1	1	1	0	0	0	0	0	0	0	0	0	0	1	3	0	0	1	0	0	1	0	0	0	0	0	0	0	0	1	1	0	0	0	1	2	0	2	2	0	1	0	0	1	0	0	0	0	0	2	0	0	0	1	0	0	0	0	2	0	0	0	0	1	0	0	0	0	1	7	1	0	0	0	0	0	0	2	2	0	0	0	0	1	0	4	0	0	1	1	0	0	1	0	1	2	0	1	0	0	0	0	0	0	3	0	0	0	1	3	2	0	0	1	0	0	0	0	0	0	0	0	0	1	1	1	1	0	0	0	0	0	3	1	1	0	1	0	0	0	0	2	1	0	1	0	0	2	5	0	1	0	0	0	2	0	0	1	0	1	1	0	0	1	0	1	0	0	0	0	2	0	1	1	0	0	0	0	0	0	0	1	1	0	0	0	2	0	1	0	0	0	0	1	1	1	1	1	0	0	0	0	0	0	10	0	0	0	0	0	0	0	0	0	1	0	2	2	0	0	0	0	1	0	0	2	0	0	0	0	0	1	1	1	6	2	2	0	1	2	0	0	1	0	1	0	0	0	0	0	2	0	0	1	2	2	1	0	0	0	0	0	0	1	2	1	2	0	1	0	1	0	0	0	0	0	1	0	2	0	1	0	2	0	1	1	1	1	1	0	0	1	1	0	1	1	0	0	3	0	2	1	1	0	0	0	1	1	2	0	1	1	1	0	1	1	0	2	0	0	0	0	1	1	0	0	0	1	0	2	1	2	2	1	0	0	1	0	1	0	0	1	0	0	0	1	0	0	0	1	2	0	0	1	2	0	0	0	0	0	2	0	0	0	0	1	0	0	1	0	1	0	0	0	0	1	0	1	1	0	1	4	0	1	0	1	0	0	0	1	1	0	1	1	0	0	1	0	0	1	1	0	3	0	1	1	0	2	1	2	0	1	1	0	0	0	2	0	0	2	0	0	0	0	0	0	2	0	0	5	0	0	0	0	2	2	1	1	0	1	0	0	0	0	0	0	2	0	1	0	0	0	0	1	0	0	1	0	1	0	2	1	0	1	0	0	0	0	0	0	0	0	2	0	0	0	1	0	0	1	1	2	0	0	0	0	0	1	0	2	1	0	2	0	1	1	2	0	0	1	0	1	6	1	0	1	0	30	8	0	1	0	0	0	0	2	0	0	0	2	0	0	0	1	1	6	0	2	2	0	0	0	0	2	0	1	0	0	0	0	1	0	0	0	0	1	0	3	0	0	0	0	0	1	2	1	0	0	0	0	0	0	1	0	0	4	1	2	0	1	1	1	0	0	2	0	0	8	0	2	0	1	0	0	0	0	0	0	0	0	0	0	3	0	0	0	0	0	0	2	1	0	0	6	2	2	0	0	0	1	0	0	1	0	1	1	1	0	4	0	0	1	0	0	1	2	0	2	0	3	1	0	0	0	1	0	2	0	3	0	1	0	3	0	1	1	3	0	0	0	1	2	2	1	0	0	1	0	0	0	0	0	0	6	0	2	1	0	0	1	0	0	0	0	1	0	0	0	0	1	0	0	0	1	0	1	1	0	1	0	0	0	0	3	0	1	0	0	1	0	0	1	0	0	0	0	3	0	0	0	0	1	1	1	0	0	1	1	0	0	1	1	0	0	1	0	4	0	1	6	0	1	0	0	2	0	1	3	0	0	1	3	0	1	0	5	0	0	1	0	0	0	0	1	0	2	0	0	0	0	0	0	1	1	0	1	2	2	1	0	0	1	2	1	1	3	4	1	0	0	0	3	2	0	0	1	1	0	2	0	0	3	1	0	0	4	0	0	0	1	0	1	3	0	0	0	0	2	0	1	0	1	0	1	6	3	1	1	0	0	0	2	0	1	0	0	0	0	0	1	1	2	2	1	1	0	1	3	0	0	1	1	1	0	0	1	0	0	1	0	1	30	0	0	0	0	0	0	0	0	0	0	0	0	1	1	1	0	1	0	1	0	0	0	2	0	3	1	1	0	0	0	0	1	0	0	1	0	0	0	3	1	0	1	0	1	1	1	1	0	0	0	0	0	1	1	0	0	0	10	2	0	0	0	1	0	0	0	1	0	0	0	0	0	2	0	0	1	0	0	0	0	0	1	0	1	0	1	1	0	2	0	0	0	0	0	1	1	1	0	0	0	1	0	0	0	dal82_A8	dal82	A8	YPEtOH	ACACCGGAGGCATTGG
354_YPEtOH	3	4	0	0	6	0	0	0	0	0	2	1	0	0	2	0	0	0	0	0	0	0	0	0	0	0	0	0	0	0	0	0	2	1	1	0	0	8	0	0	0	0	1	0	0	0	0	0	3	1	2	2	0	1	0	0	0	0	0	0	0	0	0	0	0	0	4	0	0	0	0	0	0	1	0	1	1	0	0	0	0	0	0	1	0	1	0	0	0	0	0	0	2	0	0	1	0	0	0	0	1	0	0	1	1	0	0	1	2	0	0	1	0	0	0	0	0	0	1	0	1	0	0	1	0	0	0	0	0	0	0	0	0	0	0	1	0	0	0	1	0	0	3	0	2	0	0	0	0	0	0	0	0	0	0	2	0	0	1	1	0	0	5	1	1	0	0	0	1	0	0	0	1	0	0	0	0	1	4	0	1	1	0	0	0	0	1	0	1	0	0	1	0	0	0	0	0	0	0	0	0	4	0	0	0	1	0	0	2	1	3	1	0	1	0	1	0	0	0	0	0	0	0	0	1	0	3	0	1	0	0	15	0	1	0	0	2	4	0	0	1	0	2	0	0	0	1	2	1	0	0	0	0	1	0	0	0	1	0	0	0	0	0	0	1	1	0	0	1	0	0	1	2	0	0	0	0	0	0	4	1	0	0	1	0	0	1	0	0	0	0	0	1	0	0	0	1	1	2	0	2	0	0	0	0	1	0	0	4	2	0	2	0	2	0	0	0	0	0	0	0	0	0	1	1	0	0	0	1	0	0	0	1	0	0	0	0	0	4	1	1	0	0	0	2	0	0	3	0	0	0	1	1	1	1	0	0	0	2	1	3	1	0	0	0	1	1	1	0	0	1	0	0	1	0	0	0	0	0	0	0	0	0	1	1	1	0	0	0	2	0	0	1	0	0	1	1	0	1	0	0	0	0	0	1	0	1	2	0	1	0	1	0	0	0	1	0	0	0	0	0	0	2	0	0	0	0	1	3	0	0	0	0	1	0	2	0	0	1	0	0	0	0	0	0	0	0	0	3	0	0	0	0	0	1	0	0	0	0	0	0	0	0	0	2	1	0	0	1	0	0	0	0	0	3	3	0	0	0	0	0	0	1	1	1	1	0	0	1	1	0	0	1	1	0	0	1	1	0	5	0	0	1	0	2	1	10	1	0	0	0	1	0	0	0	2	1	0	0	0	0	0	3	1	2	0	0	1	0	0	0	0	0	0	0	0	0	0	0	0	0	0	0	0	0	1	1	0	0	0	0	0	2	0	0	1	0	0	0	1	0	0	0	1	1	1	0	0	0	0	0	0	0	0	0	0	0	0	0	1	1	0	0	0	2	1	1	0	0	1	3	0	0	1	0	3	0	2	0	0	0	0	1	1	1	0	0	0	1	0	0	0	0	0	1	0	0	0	0	1	0	0	3	0	0	0	0	0	0	0	0	1	0	0	0	0	0	1	0	1	1	0	0	0	0	3	1	0	1	0	0	1	0	0	1	0	1	0	1	0	3	0	1	2	1	1	0	0	0	0	0	1	0	0	0	0	1	0	1	0	0	0	1	0	2	0	1	0	2	0	2	0	0	0	0	0	0	0	1	5	0	0	0	3	1	1	1	1	3	0	2	0	0	0	0	0	0	0	1	0	0	0	1	1	0	0	0	0	0	0	1	0	0	0	0	0	2	1	1	0	2	0	2	0	1	0	1	1	0	0	0	0	0	0	0	0	0	0	0	1	0	0	1	0	0	0	0	2	0	2	0	0	2	0	0	1	1	0	0	0	0	0	1	0	0	0	0	0	0	1	1	0	0	0	1	0	0	0	0	0	2	0	0	0	0	3	1	0	0	0	0	0	0	0	0	0	0	0	3	0	0	2	1	1	1	0	0	1	0	0	0	1	0	0	0	0	3	1	0	0	3	3	0	0	1	0	1	0	1	2	0	0	0	0	0	1	1	0	2	2	0	0	7	0	0	0	0	0	0	0	0	0	0	1	0	1	1	0	0	1	0	1	0	0	1	0	1	0	0	0	0	0	1	0	0	0	1	1	0	0	1	0	0	0	0	0	0	0	1	1	0	1	0	0	0	0	0	0	0	0	0	0	0	0	0	0	0	3	0	0	0	7	0	2	0	0	0	0	0	1	0	1	0	0	1	0	0	1	3	0	1	1	0	1	2	0	0	0	0	0	0	0	0	0	1	0	0	0	0	1	0	0	0	0	0	0	0	1	0	0	1	2	0	1	1	1	0	0	0	1	0	0	0	4	1	0	0	0	0	0	1	2	2	0	0	1	0	0	0	1	0	1	1	0	0	0	1	0	0	0	0	0	3	0	3	0	0	2	0	0	1	0	0	0	0	0	3	0	0	1	1	1	0	0	0	1	1	0	0	0	0	0	0	0	0	0	0	1	0	2	0	0	0	1	1	1	1	0	0	1	0	1	0	1	1	0	0	1	0	0	0	0	0	0	0	0	0	0	1	0	0	0	0	1	0	0	0	0	0	1	0	1	0	0	0	0	0	0	0	0	1	0	0	0	0	0	0	0	2	0	0	0	1	0	0	0	0	0	1	0	0	0	1	0	1	0	0	1	0	0	0	0	4	5	0	0	0	0	0	0	0	2	0	0	2	2	0	0	0	0	0	0	0	0	1	0	0	1	0	0	0	0	0	0	0	0	0	0	1	0	1	0	1	0	0	0	0	1	0	1	0	0	1	0	2	0	0	3	0	2	2	4	1	0	1	0	0	0	0	0	1	0	0	0	0	0	0	2	0	0	1	0	0	1	0	0	0	2	0	0	1	1	0	1	0	0	0	1	1	0	3	1	0	2	0	2	1	0	1	1	0	0	0	0	0	0	2	0	0	0	0	0	0	0	0	1	0	4	0	1	0	1	0	1	0	0	0	0	2	1	1	0	0	0	1	7	0	0	1	0	0	0	1	0	0	1	0	0	0	0	2	0	1	0	0	0	4	0	7	0	1	1	0	1	1	1	0	0	0	0	0	0	1	0	1	0	1	0	0	0	1	0	1	0	0	1	0	0	0	0	1	2	0	0	0	0	3	1	0	0	1	0	1	1	1	2	0	1	0	0	1	0	1	0	0	0	0	1	1	1	1	1	0	0	0	1	1	0	0	0	0	0	0	0	0	1	0	0	0	0	2	1	0	0	0	0	0	0	0	0	0	2	0	0	0	0	0	0	0	0	0	0	1	0	0	1	0	0	0	0	4	0	1	0	0	0	0	0	0	0	0	0	0	1	1	2	0	1	5	0	0	0	1	2	0	0	1	2	0	2	4	0	0	0	0	0	0	0	1	0	0	0	0	1	0	0	0	0	0	0	0	0	0	0	0	0	1	0	2	1	1	0	0	0	0	0	2	0	0	0	1	0	0	0	0	0	0	1	0	1	0	0	1	0	0	0	0	1	0	1	0	0	1	0	0	0	0	1	0	4	3	0	0	0	0	0	0	0	0	0	0	0	3	0	0	0	0	0	0	1	1	0	0	8	0	0	0	3	0	2	0	3	0	0	0	0	0	3	0	0	0	0	0	0	0	0	1	0	1	0	0	1	0	1	0	0	0	0	0	0	0	0	0	0	1	1	0	1	0	0	0	0	0	0	0	0	2	0	0	0	0	0	1	0	1	0	0	0	1	0	0	0	0	0	0	0	0	0	0	1	0	0	0	1	0	1	0	0	0	0	0	0	0	0	0	0	0	0	3	0	0	1	0	0	0	0	5	2	0	2	1	1	0	0	1	0	0	0	0	0	1	1	0	1	0	0	0	0	1	1	0	1	1	5	1	0	1	0	0	0	0	1	1	0	0	1	9	0	0	0	1	1	0	3	0	0	0	1	0	0	0	0	0	1	2	2	0	0	0	1	0	0	0	1	0	1	0	0	0	0	1	0	0	1	0	0	0	0	0	0	0	2	0	0	0	0	0	0	0	1	1	2	0	0	0	0	0	4	0	1	0	1	0	1	0	1	0	0	0	0	0	3	0	0	0	0	0	0	0	0	1	0	1	0	0	0	1	0	0	0	0	0	0	0	0	0	0	1	0	0	0	2	0	0	0	0	0	0	0	0	0	0	0	1	3	1	2	0	0	0	0	0	0	0	3	1	1	0	1	1	2	0	0	1	0	0	0	0	0	0	1	0	0	0	1	0	0	0	0	0	0	0	0	1	0	2	0	1	0	0	0	0	0	1	0	0	0	0	0	0	0	2	0	0	2	0	0	0	0	0	0	1	0	0	1	0	1	1	0	0	0	0	0	0	0	0	1	1	0	0	0	3	1	0	0	0	2	0	0	0	1	1	0	0	0	0	1	0	2	0	1	1	0	0	1	0	0	1	0	6	0	0	0	0	0	0	0	2	0	0	0	0	0	0	0	0	0	1	0	2	1	6	0	0	0	0	0	0	0	2	0	1	2	0	0	0	0	0	1	0	1	0	0	0	0	0	1	0	1	0	0	3	0	0	1	0	0	3	0	0	0	0	3	0	2	0	1	2	1	0	0	1	0	0	0	1	1	1	0	0	0	0	0	3	0	0	0	1	1	0	0	0	0	0	0	0	0	1	0	0	0	0	1	8	0	2	0	5	0	1	3	1	0	0	0	0	26	0	1	0	0	0	0	0	0	0	0	1	3	0	0	0	0	0	0	1	0	1	0	0	0	0	0	0	0	0	0	0	1	0	0	0	0	0	0	1	1	0	0	0	0	1	0	2	1	1	2	0	1	0	0	0	0	1	10	0	1	0	0	1	0	0	0	1	1	1	0	1	0	0	0	0	0	0	1	0	0	1	0	3	0	0	1	1	0	0	0	0	1	0	0	0	0	0	0	0	0	0	0	0	0	5	0	1	0	0	0	0	0	1	0	2	0	0	0	1	2	0	0	2	0	0	0	0	0	0	0	0	0	1	0	0	0	1	1	1	4	0	0	1	1	0	1	0	0	0	0	2	1	0	1	1	0	1	0	0	2	1	0	0	0	0	0	0	0	1	1	0	1	0	0	2	0	0	0	0	2	0	0	0	0	0	0	0	0	0	1	1	0	0	0	2	0	0	0	1	0	0	1	2	0	0	1	0	0	1	1	0	0	0	0	0	0	0	0	0	2	0	0	0	1	0	1	2	0	0	0	0	0	0	2	0	0	0	1	0	0	0	1	0	1	0	1	1	0	0	0	0	0	0	0	0	0	1	0	0	2	0	0	0	1	0	1	2	4	0	0	0	0	0	0	0	1	1	1	0	0	0	0	1	0	0	0	0	0	1	3	0	0	0	0	0	0	0	1	0	0	1	1	0	0	0	0	0	1	0	0	1	0	0	1	1	0	1	1	0	0	0	0	0	1	0	0	0	0	2	0	3	0	0	1	0	0	0	0	0	0	1	0	0	0	1	0	1	0	0	0	0	0	0	0	1	0	0	2	0	0	0	1	0	0	0	2	0	3	0	0	0	0	0	0	0	0	0	0	1	1	0	0	0	0	0	0	2	3	1	0	0	0	2	0	0	0	0	0	0	2	1	2	0	0	0	1	0	1	0	3	0	0	0	0	0	0	0	0	0	0	2	0	0	0	0	0	0	1	0	0	0	1	0	1	0	1	0	1	1	0	0	0	1	0	0	0	0	0	0	2	0	2	1	0	0	0	0	0	0	2	0	1	0	0	1	0	0	0	0	0	0	0	0	2	0	0	0	0	0	1	3	0	0	2	1	0	2	0	1	1	0	0	1	0	0	0	0	1	0	0	0	0	0	2	0	0	2	0	0	0	1	0	0	0	0	1	0	0	0	0	1	0	0	0	0	0	3	2	0	0	2	0	1	0	0	0	1	0	0	1	1	1	1	1	1	0	0	6	0	1	0	0	0	0	0	0	0	0	0	0	0	1	0	0	0	2	0	0	1	5	1	0	2	0	1	0	0	2	0	0	1	0	0	0	0	1	0	0	0	0	0	0	0	0	0	0	0	0	0	0	0	4	1	0	1	0	0	0	0	0	0	0	0	0	1	0	0	1	0	0	0	0	0	0	0	1	2	1	0	1	0	0	1	0	0	1	0	0	0	0	1	0	0	1	1	0	2	0	1	1	0	0	0	0	0	0	1	0	0	0	0	1	0	0	1	1	0	1	0	4	0	0	0	0	1	0	0	0	1	0	0	0	1	0	1	1	0	0	1	1	0	1	0	0	0	1	1	0	0	0	0	0	0	0	0	1	0	0	0	0	1	0	1	0	1	0	0	1	0	0	0	1	0	3	0	1	1	0	0	0	0	0	0	0	1	0	0	2	0	0	1	1	1	0	0	0	0	0	0	0	2	3	0	0	1	1	0	0	1	0	0	0	0	0	0	0	0	0	0	1	1	2	0	0	0	0	0	0	1	1	2	0	0	0	0	0	0	0	2	0	0	0	1	1	0	0	0	1	2	0	0	1	0	0	0	1	2	0	0	1	0	0	0	0	0	0	0	0	0	0	2	1	2	0	4	0	0	0	0	0	1	0	0	0	0	0	0	0	2	0	2	1	0	1	0	1	0	0	0	0	0	0	0	0	0	1	2	0	1	0	0	3	0	0	2	0	0	0	1	0	0	1	0	0	1	0	1	2	0	0	2	0	0	1	0	1	0	0	0	0	0	0	0	0	1	0	0	1	1	1	0	0	1	0	0	0	0	0	2	1	0	0	9	0	1	0	0	1	0	3	1	0	1	0	0	0	0	0	0	1	0	0	0	1	0	0	2	0	0	0	1	0	0	0	0	2	1	1	3	1	0	2	0	0	0	0	0	0	1	1	0	1	0	0	1	0	0	1	1	0	1	0	1	0	0	0	1	0	0	1	0	0	0	1	0	0	1	0	0	1	0	2	2	0	0	0	4	0	0	0	0	1	0	1	0	0	0	0	0	2	2	3	1	0	1	1	1	0	1	0	3	0	0	1	0	2	0	0	2	1	0	0	3	0	0	0	0	0	0	0	0	1	0	0	1	0	1	1	1	0	2	10	0	0	0	1	0	0	0	1	0	0	0	0	0	0	0	0	0	2	0	0	1	0	1	0	0	0	0	0	0	0	0	0	0	0	2	0	0	2	0	0	1	3	0	1	0	0	0	5	2	0	0	0	0	0	0	0	2	2	0	2	0	1	1	0	0	0	1	1	0	2	0	1	1	0	1	2	0	0	0	1	0	1	1	0	0	0	0	0	1	1	0	0	0	0	0	1	0	0	0	0	0	0	0	0	0	0	0	0	0	0	0	0	0	0	0	0	0	0	0	0	1	0	2	1	0	0	1	5	2	0	0	0	0	0	2	0	0	0	1	1	1	0	1	1	0	0	0	1	0	0	1	0	0	0	0	0	0	0	0	0	1	0	0	0	0	0	0	0	0	0	1	0	0	1	1	0	0	1	0	0	1	0	0	0	0	0	0	1	1	0	0	2	1	0	0	2	8	0	2	0	2	0	0	0	0	0	0	0	7	0	3	0	3	3	0	1	1	0	0	0	0	0	0	0	0	0	6	0	1	0	0	0	0	0	0	0	0	0	0	1	0	0	1	1	0	1	0	0	0	0	0	0	0	1	1	0	0	0	0	0	5	0	0	1	0	0	0	0	1	0	0	0	0	0	0	1	0	0	0	0	0	0	0	1	0	1	0	0	0	1	0	1	0	0	2	0	0	2	0	1	0	0	0	0	1	2	0	0	1	0	2	1	0	1	0	1	0	0	0	0	0	0	0	1	2	0	0	0	1	0	0	0	1	0	0	0	0	0	0	0	1	1	0	0	1	0	0	0	0	0	0	1	1	0	2	0	1	1	0	0	1	0	0	0	0	0	0	1	0	1	0	0	0	0	0	5	0	0	1	1	1	0	0	5	0	1	0	2	0	0	0	0	0	0	1	1	0	0	0	0	0	0	0	0	0	2	0	0	0	0	0	0	3	1	0	0	0	1	0	6	1	0	0	0	0	0	0	1	1	0	0	0	0	1	0	0	0	0	3	0	4	0	0	0	1	0	0	0	1	0	1	0	5	0	0	0	1	1	2	0	0	0	8	1	0	1	2	0	0	0	0	0	0	0	0	1	0	0	0	0	0	0	1	0	1	0	1	1	0	0	1	0	1	0	0	0	0	0	1	1	0	0	0	0	1	0	0	1	0	0	0	1	0	0	0	0	0	0	0	0	1	0	0	1	0	0	0	0	0	0	1	0	0	0	0	0	0	1	0	0	1	0	1	0	0	3	1	0	1	1	0	0	0	0	0	0	0	0	0	0	2	0	2	0	5	0	1	0	1	2	0	0	0	1	0	0	0	0	1	0	0	0	0	3	0	1	1	2	0	0	0	0	0	1	1	0	0	0	1	1	0	0	0	0	4	0	0	2	1	0	0	0	0	0	1	1	0	0	2	0	2	0	1	1	0	1	5	0	0	0	0	2	0	0	0	0	3	0	0	0	1	2	0	0	0	0	0	0	1	0	0	0	0	0	2	1	0	0	0	1	1	0	1	0	0	0	0	0	3	0	0	2	1	1	0	2	1	0	1	0	3	0	0	0	0	1	1	1	4	0	0	0	4	1	0	0	1	1	0	0	0	2	1	0	1	0	0	0	1	0	1	1	0	0	0	0	3	0	0	0	1	0	0	0	2	0	0	1	0	0	0	0	0	2	1	0	0	0	0	0	0	0	0	0	0	1	0	1	0	0	0	1	1	1	3	2	0	0	1	0	0	0	0	1	0	1	0	1	0	1	1	0	1	0	1	0	2	0	0	1	0	0	0	1	3	3	0	0	0	0	3	3	0	1	1	0	0	0	0	0	3	0	0	0	0	2	0	0	0	1	2	0	1	1	0	0	0	2	0	0	0	0	1	0	0	0	0	1	0	0	0	2	0	0	1	0	1	0	1	1	4	0	0	0	0	0	0	0	0	1	0	0	0	1	1	0	0	0	0	2	0	2	1	0	1	0	0	1	2	0	1	1	0	0	0	0	0	0	0	0	2	0	0	0	0	1	0	0	0	0	1	0	0	0	1	1	0	0	1	0	0	1	0	3	1	0	0	1	1	0	0	1	0	1	0	0	0	0	1	0	0	1	0	1	0	0	0	0	1	0	0	0	0	1	3	0	0	0	0	0	0	0	1	1	0	0	0	0	0	0	0	0	0	2	0	0	0	0	0	2	0	0	1	0	2	0	1	0	4	1	0	0	0	0	0	2	0	0	1	0	0	1	0	0	1	0	0	4	0	0	0	1	0	1	1	0	0	1	1	0	0	0	0	1	0	0	2	3	1	1	2	1	1	0	0	0	0	0	1	0	0	0	0	0	0	1	0	0	4	0	0	0	0	0	0	2	0	0	0	0	0	0	0	0	0	1	0	0	0	0	1	0	0	0	0	0	0	1	0	0	1	0	0	1	2	0	0	0	3	0	0	0	0	2	0	1	0	2	2	0	1	1	0	0	1	0	1	1	0	0	0	1	0	0	0	0	1	0	1	0	0	0	0	0	0	0	3	0	0	0	0	0	1	0	0	0	1	0	1	1	0	2	1	1	0	1	0	0	0	0	1	0	0	0	1	1	0	3	3	0	0	0	0	2	0	0	0	1	0	2	0	0	3	1	0	1	1	0	0	0	1	1	2	1	0	0	0	0	1	1	0	0	0	0	2	0	0	0	0	0	0	0	0	1	0	0	0	0	0	3	1	0	1	0	1	1	2	1	1	1	1	0	0	0	0	0	1	1	0	0	0	0	0	0	0	0	0	0	0	1	0	1	2	0	1	1	0	1	0	0	0	1	0	0	0	0	0	0	0	0	1	0	0	1	0	2	3	1	0	0	0	0	0	0	0	0	1	0	0	0	1	0	0	0	2	1	0	0	0	0	0	1	1	0	0	0	2	2	0	0	0	0	0	1	0	0	0	0	0	0	1	0	0	0	0	1	0	0	1	0	0	0	1	1	0	0	0	0	1	0	0	0	0	0	1	1	0	1	1	0	1	0	0	1	0	0	0	0	1	0	0	0	0	0	1	0	0	0	1	1	0	1	0	1	2	0	0	0	0	0	0	0	0	0	0	0	2	1	0	0	0	0	1	0	0	0	0	0	0	0	0	0	0	0	1	0	1	1	3	0	0	0	0	0	0	0	0	0	0	0	0	1	1	0	3	0	2	1	0	0	0	0	1	0	0	0	1	1	0	0	0	0	0	0	0	0	0	0	1	1	0	0	0	0	0	0	0	0	0	0	0	1	1	1	0	0	1	0	0	0	0	5	0	1	0	0	0	0	0	0	3	1	2	2	0	0	1	3	0	0	0	2	0	0	0	0	0	0	0	0	0	0	0	0	1	0	0	0	0	1	0	0	0	0	0	0	0	0	0	1	0	0	0	0	1	1	0	0	0	1	0	0	1	0	1	0	1	0	0	0	1	0	0	0	0	0	0	0	0	2	0	0	0	0	0	0	3	0	0	1	0	1	0	0	0	0	1	0	0	1	0	0	0	3	0	3	0	0	0	0	0	0	0	0	0	0	0	0	0	0	0	0	0	1	0	0	1	0	0	1	0	0	0	0	0	0	1	0	0	0	0	0	0	1	1	0	0	0	0	0	0	0	0	0	2	0	1	1	0	2	0	0	0	0	1	0	0	1	0	0	0	0	2	0	0	1	1	0	0	0	1	0	0	0	0	0	1	0	0	0	0	1	0	0	1	0	2	1	0	0	2	0	0	1	0	0	0	1	0	0	0	0	1	0	0	0	1	0	0	0	0	0	1	0	0	0	0	0	0	0	0	1	0	0	1	0	0	0	0	0	0	0	1	0	0	0	0	0	0	1	1	0	1	0	1	0	0	0	0	0	0	1	1	0	0	0	0	0	1	0	0	2	0	0	0	0	0	0	1	1	0	0	0	0	0	0	0	0	1	0	0	0	0	0	0	0	1	0	2	1	0	0	1	0	1	0	1	0	0	0	0	0	0	0	0	4	0	0	0	2	0	0	1	0	0	0	0	0	0	1	0	0	1	0	1	2	0	1	0	1	0	0	0	2	1	0	0	0	0	0	0	0	0	0	2	0	0	0	0	1	2	0	0	1	0	1	2	0	2	0	0	3	0	0	0	0	8	7	0	0	1	0	0	1	0	0	0	0	3	0	0	0	1	2	1	0	0	1	0	1	0	1	3	1	0	1	0	0	0	0	0	0	1	0	0	0	1	0	1	0	0	0	0	0	2	0	0	0	0	1	1	2	0	0	2	0	1	0	0	0	0	0	2	0	0	0	1	0	0	0	0	0	0	2	0	0	0	1	0	0	0	2	2	0	0	0	0	1	0	1	0	0	4	0	0	0	0	0	0	0	0	1	0	0	0	0	0	3	0	1	0	0	0	0	1	0	0	1	3	1	0	0	1	0	1	0	0	0	0	0	0	3	0	1	1	0	0	0	0	0	0	0	0	1	0	0	0	0	1	0	1	0	4	0	0	0	0	1	0	1	0	0	0	0	0	0	0	0	1	0	0	0	0	1	0	0	0	1	1	0	0	0	1	0	0	0	0	3	0	0	0	0	0	0	2	0	1	0	0	0	0	0	0	0	0	0	0	0	0	1	1	0	0	0	0	1	0	1	2	0	3	0	0	0	0	0	2	0	0	0	0	0	1	0	2	0	0	3	0	2	0	0	0	0	0	0	2	1	0	0	0	0	0	0	1	2	0	1	0	1	1	0	0	0	2	1	1	0	0	0	0	0	1	2	1	1	0	1	0	0	4	0	0	0	1	0	0	0	0	1	0	1	0	0	0	0	2	0	1	0	0	1	0	1	0	2	0	0	0	0	1	0	0	0	1	3	0	0	0	1	0	0	0	0	1	0	1	0	0	1	0	1	2	1	0	0	1	1	0	0	19	1	0	2	1	0	0	2	0	0	0	0	0	0	0	0	0	0	0	0	0	0	0	0	1	1	0	0	0	1	0	0	0	0	0	0	0	1	1	0	0	0	2	0	1	1	2	0	0	0	1	2	0	0	1	3	0	1	2	0	0	0	0	0	0	0	2	1	0	1	0	0	0	0	0	0	1	0	0	0	0	0	0	0	0	1	0	2	1	0	0	0	1	0	0	0	3	0	0	0	0	2	0	0	0	WT(ho)_D1	WT(ho)	D1	YPEtOH	TCCACACAGGATGGTC
355_YPEtOH	3	4	0	0	1	1	1	0	0	0	0	0	0	0	1	0	0	0	0	0	0	0	0	1	0	0	0	0	0	1	1	0	0	0	0	0	0	6	2	0	0	1	0	1	0	0	0	0	0	1	1	4	0	1	1	0	0	0	1	0	1	0	0	0	0	1	1	0	0	0	0	0	0	0	1	1	3	0	0	0	0	1	0	0	0	0	0	1	0	0	2	0	0	0	0	0	0	0	0	0	1	0	0	0	0	0	0	1	1	1	1	0	0	0	0	2	0	0	1	1	1	0	0	0	1	0	0	0	1	2	0	0	0	0	0	2	0	1	0	0	1	0	3	0	0	0	1	0	0	0	0	0	0	0	0	1	0	1	0	0	0	0	1	1	0	0	0	1	0	0	1	0	0	0	0	0	0	0	0	0	0	0	0	0	1	0	0	0	0	0	0	1	0	1	0	2	0	0	0	0	0	1	0	0	0	0	0	0	0	0	0	1	0	0	0	2	0	0	0	0	0	1	0	0	0	0	1	0	0	0	0	10	0	0	1	0	0	1	0	0	2	0	3	0	3	0	0	0	0	0	0	0	1	0	0	0	0	1	0	0	0	0	1	0	0	1	0	2	0	0	0	2	0	1	0	1	1	0	0	2	0	0	0	1	0	0	0	1	0	0	0	0	0	0	0	0	0	2	1	0	2	0	0	0	0	0	0	0	0	0	0	0	0	2	1	0	0	0	1	1	0	0	0	0	0	1	1	0	0	0	0	0	0	0	0	0	0	0	0	2	0	0	0	0	1	0	0	0	0	0	0	1	0	0	0	0	0	0	1	0	2	0	0	0	0	0	1	1	0	0	0	0	1	0	0	0	0	0	1	0	0	0	0	0	0	0	0	0	0	0	0	1	0	0	0	0	0	0	0	0	1	0	0	0	0	0	0	0	0	0	0	0	1	0	0	0	0	0	0	0	0	0	0	0	0	1	0	1	1	1	0	0	1	1	0	1	0	0	0	1	0	1	0	0	0	0	0	0	2	0	0	0	0	0	1	1	0	0	1	0	0	0	0	0	0	0	0	0	0	1	0	0	1	1	1	3	1	0	0	0	0	1	0	1	0	0	0	0	0	0	0	0	0	0	0	0	0	0	0	1	0	1	1	0	1	2	6	0	1	0	0	0	0	1	0	3	0	0	0	0	0	1	0	0	0	1	0	1	0	0	0	1	0	0	0	0	0	0	0	0	0	2	0	0	1	0	0	0	0	0	0	0	0	0	0	0	0	0	0	0	0	0	0	0	1	0	0	0	1	0	0	1	0	0	0	0	0	0	0	0	0	0	0	0	1	0	0	1	0	0	0	0	1	0	0	1	0	3	1	0	0	0	0	0	0	0	0	0	0	0	0	0	0	0	1	0	0	1	1	0	0	0	0	0	0	0	0	0	1	0	0	1	0	0	0	0	0	0	0	2	0	1	0	1	0	3	2	3	0	0	0	0	0	0	0	0	0	0	0	1	1	0	0	0	1	0	0	0	0	0	0	0	0	1	0	1	0	0	1	0	0	0	1	0	1	0	2	0	2	0	0	0	1	2	0	0	0	0	0	1	0	1	0	0	0	0	1	1	1	0	0	0	0	0	0	0	1	0	0	0	1	0	0	0	0	0	0	1	0	0	0	1	1	0	0	1	0	0	0	1	1	0	0	0	1	0	0	2	1	0	2	0	0	0	1	0	0	0	0	0	0	0	0	0	0	0	0	1	0	0	0	0	0	1	0	0	0	0	0	0	0	0	0	0	0	0	0	0	0	0	0	0	0	0	0	0	1	0	0	0	0	0	0	0	0	3	0	0	0	0	0	1	1	0	0	0	1	0	0	0	0	0	2	0	1	0	0	0	0	0	0	0	0	0	0	0	4	0	0	1	2	0	0	0	0	0	0	0	0	0	0	0	0	0	0	0	0	0	0	1	0	0	3	0	0	0	0	0	0	0	0	0	0	0	0	0	0	0	0	0	0	0	0	0	0	0	1	0	1	1	0	0	0	0	0	0	0	2	0	0	1	2	0	0	1	0	0	0	0	1	0	1	0	0	0	0	0	1	1	0	1	0	0	0	1	1	0	1	0	0	0	3	0	2	0	0	1	0	0	1	0	0	0	0	0	0	0	0	0	0	1	0	1	0	0	0	0	0	0	1	0	0	0	1	0	1	0	0	1	0	1	0	0	0	0	0	0	0	0	0	0	1	0	3	0	0	0	0	0	0	0	0	0	1	2	0	0	0	0	2	1	0	0	1	0	0	0	0	0	0	0	0	0	0	1	0	0	1	0	0	0	0	0	0	1	0	0	0	2	0	0	0	0	0	0	0	0	0	0	1	0	0	0	0	0	1	0	0	1	0	0	0	0	0	0	1	0	1	0	0	0	1	1	0	0	0	0	0	0	0	0	0	0	0	0	0	0	0	0	0	0	2	2	0	0	0	0	1	0	0	0	0	0	0	0	0	0	0	0	0	0	0	1	0	0	0	1	0	0	0	1	0	1	0	0	0	0	0	2	0	1	0	1	0	0	0	0	0	0	0	0	1	0	0	3	0	1	1	0	0	2	1	5	3	1	2	0	2	0	1	0	0	0	2	0	1	0	0	0	1	1	1	0	0	0	0	0	0	0	0	0	0	0	0	0	1	0	0	0	0	0	0	1	1	1	0	0	0	0	0	2	0	0	0	1	0	0	2	0	1	1	0	0	1	0	0	0	0	1	0	0	0	0	0	1	0	0	1	0	1	1	0	1	0	0	0	0	1	0	0	0	0	0	0	1	0	1	1	0	0	1	0	1	2	0	4	0	0	0	0	0	1	2	0	0	0	0	0	0	1	0	0	0	0	0	0	0	2	1	0	1	1	1	0	0	0	0	0	1	0	0	0	0	0	3	1	1	0	1	0	0	0	0	0	0	0	1	2	0	1	0	0	0	1	0	0	1	0	4	0	0	0	2	0	0	2	0	0	1	0	0	0	1	0	1	1	0	1	1	1	0	0	2	0	1	1	0	0	0	0	0	0	0	0	0	0	0	2	0	1	0	0	0	1	0	2	0	0	0	0	0	0	0	0	0	0	0	0	2	0	1	0	0	1	0	0	0	0	0	0	1	0	0	0	0	0	1	0	0	0	1	0	1	0	0	0	0	2	1	1	1	2	1	1	1	1	1	0	0	0	1	0	1	1	0	3	0	0	2	0	1	0	0	0	0	0	0	0	0	0	0	0	1	0	0	0	1	1	3	0	0	0	0	0	0	0	0	0	0	2	1	0	0	0	0	0	1	1	0	0	1	0	0	3	1	2	1	0	0	1	0	1	1	0	0	0	1	0	0	0	2	0	1	0	0	2	1	0	1	0	2	1	0	1	0	1	0	0	0	0	1	0	0	1	0	0	0	1	0	0	1	0	0	0	0	0	0	1	1	3	6	0	0	0	0	0	1	0	0	0	0	0	1	0	0	0	0	0	0	0	0	0	0	7	0	0	0	1	0	1	0	0	1	1	0	1	0	0	0	0	0	2	0	0	0	1	2	0	0	0	0	0	0	1	0	0	0	0	0	0	0	0	0	0	1	0	0	1	0	0	1	0	0	1	0	0	2	0	0	0	0	0	1	0	1	0	1	0	0	0	0	0	0	0	0	0	0	0	0	1	0	0	0	0	1	0	0	0	0	1	1	0	0	0	1	2	0	1	2	0	0	1	1	0	0	1	5	1	0	0	1	0	0	0	0	0	0	0	1	0	0	1	0	1	0	0	0	1	2	0	0	1	0	2	2	0	1	0	0	0	0	0	1	0	0	0	3	0	0	0	0	0	0	0	0	0	0	0	0	0	0	0	0	0	0	0	1	0	0	0	1	0	0	0	0	0	0	0	0	0	1	0	0	0	0	0	0	1	0	0	0	0	0	0	0	0	0	1	0	0	1	0	0	0	0	0	0	4	0	2	0	0	0	1	0	0	0	1	0	0	0	0	0	0	1	1	1	0	0	0	1	0	0	0	0	0	2	0	0	1	0	1	0	0	0	0	0	0	0	0	1	1	0	0	0	1	0	0	0	0	0	0	0	1	1	0	1	0	0	0	0	0	1	0	0	0	3	1	0	2	0	2	0	1	1	0	0	0	0	1	0	0	0	0	1	0	0	0	0	1	0	0	0	0	0	2	0	0	0	0	0	0	0	1	1	0	0	0	0	0	0	1	2	0	0	0	1	0	0	0	0	0	0	0	0	1	0	1	0	0	0	0	0	0	0	0	0	0	0	0	0	2	0	0	1	0	0	1	3	0	0	1	1	0	0	0	0	0	0	0	0	0	0	0	0	0	0	0	0	4	0	0	0	0	0	0	0	0	0	0	0	1	0	0	0	0	0	0	1	0	1	2	1	1	0	0	1	1	0	1	1	0	0	0	0	1	0	0	1	0	0	1	0	0	2	1	0	1	0	0	1	2	0	0	0	0	0	0	0	0	1	0	2	0	1	0	0	1	1	0	0	0	0	0	0	2	0	1	2	0	1	0	0	1	0	1	0	0	2	0	0	1	0	0	0	0	0	0	1	0	0	0	0	4	0	0	0	1	0	0	0	0	0	0	0	0	7	0	0	1	1	0	0	1	0	2	0	0	2	0	0	1	0	2	0	0	0	0	0	3	0	0	1	0	1	0	0	0	0	0	0	0	2	2	0	1	1	0	0	0	0	0	0	0	1	0	0	0	2	0	0	0	0	4	4	0	1	0	1	1	0	1	0	1	0	1	0	0	0	0	0	1	0	0	1	0	0	1	1	5	0	0	1	0	0	1	0	0	0	0	0	0	0	0	0	0	0	1	0	0	1	4	1	0	0	0	0	1	0	2	1	0	0	0	0	0	0	0	1	2	0	0	0	1	0	0	0	0	0	0	0	0	0	0	1	0	5	1	0	1	0	1	0	0	0	0	0	0	1	0	0	0	0	0	0	0	2	0	1	0	1	0	0	2	0	0	1	1	1	0	0	0	0	0	0	0	0	0	0	0	0	2	0	0	0	0	0	0	0	0	0	1	0	0	1	0	0	0	0	0	0	0	0	0	0	1	0	0	0	1	0	0	1	0	0	1	0	1	0	0	0	0	4	2	1	0	0	0	0	0	0	0	0	0	0	0	0	1	1	0	1	1	0	1	0	1	0	0	0	0	0	0	0	0	0	0	1	0	0	0	0	0	0	1	2	0	0	1	1	0	0	0	0	0	1	1	0	0	0	1	0	0	0	0	0	1	0	0	0	0	0	1	0	0	0	0	1	0	0	0	0	0	0	0	2	0	0	1	0	0	0	0	0	0	1	0	0	0	0	0	0	0	0	0	0	5	0	0	0	0	1	0	0	0	0	0	0	2	0	0	0	0	0	0	0	0	0	0	0	1	1	1	0	0	0	0	0	0	1	0	1	1	0	0	1	0	0	0	2	0	0	0	1	0	0	0	0	0	0	1	0	1	1	2	0	0	1	0	0	2	1	0	1	0	0	0	0	0	1	0	0	0	0	0	0	0	2	1	0	1	1	0	0	0	1	0	0	0	0	0	0	0	0	0	1	0	0	0	1	0	0	0	0	0	0	2	0	0	0	0	0	0	0	0	0	0	0	0	0	1	0	0	1	0	0	0	1	0	0	1	0	0	0	1	0	0	0	0	0	0	1	1	0	0	0	0	0	2	0	0	0	0	0	0	0	0	0	1	0	0	0	0	0	0	1	0	1	0	1	0	0	0	0	0	0	0	0	0	0	0	0	0	0	0	0	0	0	0	0	0	0	0	0	1	0	0	0	2	0	0	0	0	0	1	0	0	0	0	0	0	1	0	0	0	2	0	0	0	0	0	0	0	0	0	0	0	0	0	0	0	0	0	1	0	0	0	1	0	0	0	0	1	0	0	0	0	1	0	0	0	0	0	0	0	0	0	1	0	0	1	1	0	0	1	0	0	0	0	1	0	0	1	0	0	1	0	1	1	1	0	2	1	0	2	1	0	0	0	0	0	1	0	0	0	0	0	0	1	0	0	0	0	0	0	0	0	0	0	0	0	2	2	0	0	0	0	0	0	0	0	0	0	0	1	0	2	0	0	2	0	0	0	0	0	0	1	0	0	0	0	0	0	0	1	2	0	0	0	0	0	0	0	0	0	0	2	0	1	0	1	0	0	0	0	1	0	0	0	0	0	0	0	0	0	0	1	0	0	0	0	0	1	0	0	1	0	0	0	1	0	1	0	0	0	0	0	0	0	1	0	0	0	0	0	1	0	0	0	0	0	0	0	1	0	0	1	0	0	1	0	0	0	0	0	0	0	0	0	0	0	0	0	1	0	0	0	1	0	0	0	0	0	0	1	2	2	0	1	0	0	0	0	0	0	0	1	0	0	0	0	1	0	0	0	0	1	0	0	0	0	0	0	1	3	0	0	0	0	2	0	1	0	0	0	0	0	0	1	1	5	0	1	0	0	0	0	0	1	1	0	0	1	0	0	0	0	0	2	0	0	1	0	0	0	0	0	0	0	1	0	0	0	0	1	0	0	0	0	0	0	0	1	0	0	0	0	2	0	2	0	0	1	0	0	0	0	0	0	1	0	0	0	0	0	0	0	0	0	0	0	0	0	0	0	0	0	0	0	0	0	0	0	1	0	0	1	0	0	0	13	0	0	0	0	1	0	0	0	0	0	0	0	0	0	1	1	0	0	0	3	1	0	0	2	0	0	0	0	0	0	0	0	0	0	0	2	0	0	0	0	1	2	1	1	0	0	0	0	0	0	0	0	3	0	0	0	0	0	0	0	0	0	1	0	0	0	0	0	0	0	0	0	0	2	0	0	0	2	0	1	0	1	3	1	1	1	1	0	0	0	0	0	0	0	0	0	1	0	0	1	0	1	1	1	0	3	0	2	0	0	0	0	1	0	0	0	0	1	0	0	1	0	0	0	0	0	0	0	0	1	0	0	0	0	0	0	1	0	5	1	0	0	0	0	0	0	0	0	0	0	0	0	0	0	0	1	0	0	0	1	0	1	0	1	1	0	0	1	0	0	0	0	0	0	0	0	1	0	0	0	3	0	0	0	0	0	0	0	0	0	0	1	0	0	0	0	0	0	2	0	0	0	0	1	1	0	0	0	1	0	3	0	0	0	1	0	0	0	1	0	0	0	0	0	0	0	0	0	0	1	0	0	0	0	1	0	0	0	0	0	0	0	1	1	0	0	0	0	0	0	0	0	0	0	0	0	0	0	0	0	0	0	0	0	0	0	0	0	1	1	0	0	0	0	0	2	1	1	0	3	0	2	0	0	0	0	0	0	0	0	0	0	0	0	0	0	0	1	0	0	1	1	1	0	0	0	0	0	0	0	1	1	1	0	1	0	0	1	0	0	0	1	0	0	1	0	0	0	1	0	0	1	0	0	0	4	0	0	0	1	0	0	0	0	0	0	0	5	0	1	0	0	2	0	0	0	0	0	0	1	0	0	0	0	0	2	1	0	0	0	0	0	0	0	0	0	0	0	1	0	0	0	0	0	0	0	0	0	0	0	0	0	0	0	0	0	0	1	4	5	1	0	0	0	0	1	0	0	1	0	1	0	0	0	0	0	0	0	1	0	0	0	0	0	0	0	0	0	0	0	0	0	0	3	1	1	3	1	0	0	0	0	0	0	1	0	0	0	0	1	0	0	0	0	0	1	0	0	0	1	1	0	1	0	0	1	0	0	0	0	0	0	1	0	0	0	0	0	1	0	0	0	1	1	0	0	0	0	0	0	0	0	0	0	0	0	0	0	0	1	0	0	0	0	0	0	0	0	0	1	1	0	0	0	4	0	0	0	0	0	1	1	2	0	0	0	0	0	0	0	0	1	0	0	0	0	0	2	0	0	0	0	0	1	1	0	0	0	0	0	0	1	0	1	0	0	1	0	2	1	1	0	0	0	1	0	1	0	1	1	1	0	0	0	0	0	1	1	0	1	0	0	0	0	0	1	1	4	0	1	0	0	0	0	0	1	0	0	0	0	0	4	0	0	2	1	0	0	1	0	0	0	1	1	1	0	0	1	0	0	0	0	1	0	0	0	1	0	0	0	1	0	0	1	0	0	0	0	1	1	0	1	0	1	0	1	1	0	0	1	0	1	0	1	1	0	0	0	0	0	0	0	0	0	0	0	0	0	1	0	0	0	0	0	1	0	0	0	0	0	0	0	0	0	0	0	0	2	0	0	0	0	0	0	0	0	2	0	0	0	0	1	0	2	0	0	0	3	1	0	0	0	1	1	0	0	0	0	0	2	1	0	1	1	0	1	0	0	1	0	0	0	0	2	0	0	0	0	0	0	0	1	0	3	0	0	1	0	0	0	0	1	0	1	0	0	0	0	0	0	0	0	1	0	1	1	0	0	0	0	0	0	0	0	0	1	0	0	0	2	0	0	0	1	0	1	0	0	0	1	0	0	0	1	0	0	0	0	0	0	0	0	2	0	0	0	0	2	0	0	0	1	1	0	1	0	0	2	0	3	1	1	0	0	0	0	1	0	0	1	0	2	0	0	0	0	0	1	1	0	0	0	1	0	0	0	0	0	0	0	0	0	0	0	0	0	0	0	0	1	0	0	0	0	0	0	0	0	0	0	0	0	2	1	0	0	0	0	0	0	0	1	1	1	1	0	0	0	1	1	1	2	0	0	0	0	1	0	0	0	2	0	0	0	0	0	1	1	1	2	0	1	0	1	0	1	1	0	0	0	0	0	0	0	0	0	1	0	0	1	0	0	0	0	0	0	0	0	0	0	0	0	0	0	0	0	0	0	0	1	0	1	0	0	0	0	1	0	0	0	1	0	0	0	0	1	1	0	0	0	2	0	0	1	0	0	0	0	0	4	0	0	0	0	0	1	1	0	0	0	0	0	0	0	0	1	0	0	0	0	0	0	0	0	0	0	2	1	0	2	2	0	1	0	0	0	0	0	0	0	0	2	0	0	1	0	0	1	0	0	0	0	0	0	1	0	0	0	0	0	0	0	2	0	0	1	1	1	0	1	0	1	2	1	0	0	0	0	2	0	0	1	0	0	0	1	0	1	1	0	0	0	0	1	0	0	0	0	0	0	0	0	0	0	0	0	0	0	0	1	0	0	0	0	0	0	1	0	2	1	0	0	0	1	0	1	0	2	0	0	0	2	0	0	1	1	0	0	0	0	0	0	0	1	1	1	1	0	1	0	0	0	2	3	1	0	0	0	1	0	0	0	0	0	0	0	1	0	0	1	0	0	1	0	0	0	0	0	1	0	0	0	1	0	0	0	0	3	1	0	2	0	0	0	2	0	0	2	0	1	0	1	0	1	0	0	0	1	1	2	1	1	0	0	0	1	0	1	0	1	0	0	0	1	0	1	0	0	0	0	0	0	3	0	0	0	0	1	0	0	1	0	0	0	0	4	0	0	0	0	0	0	0	0	0	0	0	0	0	0	1	0	0	0	0	1	1	2	0	0	0	0	0	0	0	0	0	0	0	0	4	0	1	0	0	0	0	0	0	0	0	0	1	1	0	0	1	1	0	0	0	2	0	0	0	0	0	0	0	0	0	1	0	0	0	0	0	0	0	0	0	0	1	0	0	0	0	0	0	0	1	0	1	1	0	0	0	0	0	1	1	1	0	0	0	0	0	1	0	0	0	1	0	0	0	0	0	0	0	0	0	0	1	0	0	0	0	0	0	0	0	1	0	0	0	0	0	0	0	0	0	1	0	0	0	0	1	0	0	0	1	0	1	0	1	0	0	0	1	0	0	1	0	0	0	2	1	0	1	0	0	1	0	0	0	1	1	1	0	0	1	0	0	0	0	0	1	0	0	0	0	0	0	0	0	4	1	0	0	0	0	0	0	0	0	0	0	0	0	0	0	0	0	0	0	1	0	0	1	0	0	0	0	0	0	0	0	1	3	1	0	0	0	0	0	0	2	1	0	0	0	0	1	0	0	0	0	0	0	0	0	0	0	0	0	0	0	0	2	0	0	0	0	0	0	1	0	0	0	0	0	0	1	0	0	0	1	1	1	1	0	0	1	0	0	0	4	0	0	0	0	0	0	0	0	1	3	0	0	0	0	0	0	0	0	0	0	0	1	0	0	0	0	2	0	1	1	0	0	0	0	0	0	2	0	0	0	0	0	0	0	0	1	0	0	0	0	0	0	0	0	0	0	0	0	0	1	0	0	0	1	0	0	0	0	0	0	0	0	0	1	0	0	0	0	0	1	0	0	0	0	0	0	0	0	0	1	0	0	0	0	0	0	0	0	0	1	0	0	0	0	0	0	0	0	0	0	0	1	0	0	0	0	0	0	0	0	0	0	0	0	0	0	0	0	0	0	0	1	0	0	0	0	0	0	0	0	1	0	0	0	0	2	1	0	0	0	0	0	0	0	0	0	1	0	1	0	0	0	1	0	0	0	0	0	0	1	0	0	1	0	0	5	0	2	0	0	0	1	0	0	1	1	0	0	1	0	0	0	0	0	0	0	1	0	0	2	0	0	1	0	2	0	0	0	0	0	1	0	0	0	0	0	0	0	0	0	0	0	1	1	0	0	0	1	1	3	0	0	0	0	0	0	0	0	0	0	0	0	0	0	0	0	0	0	0	0	0	1	0	0	1	0	0	0	1	0	0	0	0	0	0	0	0	0	1	0	0	0	1	1	0	2	0	1	1	1	1	1	0	0	0	0	0	0	1	1	0	0	1	0	0	0	0	0	0	0	0	0	1	2	0	0	1	0	0	0	0	0	1	1	0	0	0	1	1	0	0	1	3	0	2	0	1	0	0	0	0	0	0	0	0	0	1	1	0	0	0	0	0	0	0	1	0	1	1	1	2	0	0	0	0	0	0	1	0	0	0	0	1	0	0	0	0	0	1	0	1	0	0	0	0	0	0	0	1	0	0	0	0	1	0	0	0	2	0	0	0	1	0	0	0	0	0	0	0	2	0	0	0	0	1	0	0	0	1	0	0	0	0	2	0	1	0	0	0	0	1	0	1	0	0	1	0	0	0	0	0	2	2	0	0	0	0	0	0	1	0	0	0	0	0	1	0	0	6	2	0	0	0	0	1	0	0	0	0	0	0	0	0	0	1	0	0	0	0	0	0	0	0	1	1	1	0	0	0	0	3	0	0	0	2	0	0	0	2	0	0	0	0	1	1	0	0	0	0	0	0	0	0	0	0	0	1	1	0	0	0	0	1	1	1	1	0	0	2	1	1	0	0	0	0	0	0	0	2	1	0	1	0	1	1	0	0	0	1	1	0	0	0	0	0	0	1	0	2	0	0	0	0	0	1	1	0	0	0	0	0	0	1	0	0	0	0	0	0	0	0	0	0	0	0	0	0	0	0	0	0	1	0	1	0	0	0	1	0	0	0	0	0	2	0	0	0	0	0	1	0	0	0	0	2	0	1	0	0	0	2	0	0	0	1	0	0	0	0	1	0	0	0	0	0	0	2	1	1	0	0	0	0	0	1	0	0	0	0	0	0	0	0	0	0	0	1	0	0	0	0	1	1	0	1	0	0	0	1	0	0	0	0	0	0	0	0	1	0	0	3	0	0	0	0	0	0	0	5	0	0	0	1	0	0	1	4	0	0	0	0	0	0	0	1	0	1	0	0	1	0	1	1	0	0	0	0	1	0	0	0	0	0	0	0	0	0	1	0	0	0	0	1	2	0	1	0	0	0	1	0	0	5	0	0	0	1	0	0	0	0	0	1	0	0	1	1	1	0	2	0	1	0	0	0	1	0	0	0	0	1	0	0	0	0	0	0	0	0	0	0	0	0	0	0	0	0	2	0	0	1	0	0	1	0	0	0	0	1	0	0	0	17	0	0	0	1	0	1	0	0	0	1	0	0	0	0	0	1	0	0	0	0	0	1	0	2	0	0	1	0	0	0	0	0	0	0	1	0	0	0	2	0	0	1	0	1	0	0	0	0	1	0	0	0	0	0	0	1	0	8	0	0	0	0	0	0	0	0	1	0	0	0	0	0	0	0	0	2	0	2	1	0	0	0	0	0	1	0	0	0	0	1	1	1	0	0	0	2	1	0	0	0	0	0	0	0	stp1_G11	stp1	G11	YPEtOH	TACGGGCCAAGGACTG
356_YPEtOH	6	8	0	0	3	0	0	0	0	1	2	0	0	0	1	0	0	0	0	1	1	1	0	0	0	1	1	0	1	0	1	0	1	0	4	0	0	11	0	0	0	0	2	0	0	0	0	0	0	1	3	8	0	1	2	1	1	3	0	0	1	0	1	0	2	0	1	1	0	0	1	0	0	1	2	3	3	3	0	0	0	0	0	1	0	0	1	1	3	0	1	1	1	0	0	1	0	0	0	1	0	2	0	6	0	1	0	0	0	0	0	0	0	1	0	2	1	0	3	0	0	4	1	0	0	1	0	0	0	0	2	0	0	0	0	2	2	2	0	0	0	1	6	3	0	0	0	0	0	0	2	0	0	0	0	0	0	9	0	1	0	0	8	1	0	1	1	1	3	0	0	0	1	1	0	0	0	0	1	1	0	0	0	0	0	0	0	0	1	0	6	1	0	2	1	0	1	1	2	0	0	4	0	0	0	3	1	0	0	0	0	1	0	0	1	6	0	2	2	0	0	0	1	0	0	1	10	1	0	0	1	16	1	1	0	0	2	1	3	0	0	0	4	1	4	0	1	0	3	1	0	0	0	1	1	0	0	1	0	0	1	1	2	0	0	1	0	1	1	1	1	3	2	1	0	4	2	0	2	0	2	0	1	1	0	0	2	1	1	0	0	2	0	0	1	4	0	0	1	0	2	0	2	0	0	0	0	0	2	3	3	0	0	4	1	0	0	0	0	1	0	1	0	3	1	1	1	1	1	2	0	0	0	0	0	0	0	0	4	3	0	0	1	0	5	0	1	1	1	0	0	0	1	1	2	2	0	0	0	0	0	0	0	0	2	0	1	5	0	0	1	0	0	2	0	0	0	0	1	2	0	1	0	0	0	0	0	1	0	0	0	1	1	2	0	0	0	0	0	0	0	1	0	0	0	0	0	1	0	1	1	0	1	0	0	0	3	1	0	2	1	1	0	0	1	0	0	0	1	1	0	0	2	1	0	2	2	1	0	0	1	0	2	0	0	0	1	0	3	0	0	0	0	0	1	3	0	0	0	0	0	0	4	1	3	0	0	0	0	1	0	0	1	0	4	5	0	0	0	0	2	0	0	0	1	0	0	2	5	3	0	0	0	1	0	1	0	1	0	2	1	1	0	1	2	3	17	1	0	1	1	0	0	0	0	5	1	0	2	0	1	0	6	1	3	0	1	0	1	2	1	0	0	0	0	0	0	0	0	0	0	3	0	0	0	0	0	0	0	1	1	0	3	1	0	3	0	1	1	1	0	0	1	0	1	1	0	1	1	0	0	2	0	1	0	0	1	0	1	0	1	1	0	0	2	0	0	0	3	1	4	0	1	4	1	2	0	1	1	0	3	0	1	0	1	1	1	0	0	0	1	0	0	0	2	0	1	0	0	0	1	1	3	0	0	0	0	0	2	2	0	1	0	2	0	3	1	0	1	2	0	1	5	1	1	2	2	4	0	0	1	2	0	1	0	0	1	0	0	2	6	0	1	2	0	1	0	0	0	0	1	0	0	0	0	0	0	0	0	0	0	0	0	3	0	1	4	2	2	0	0	2	5	0	1	1	2	0	0	6	5	0	0	3	1	1	1	0	2	0	2	0	0	0	1	0	0	0	0	0	0	0	0	1	0	0	1	1	0	0	4	1	6	0	2	0	2	0	1	0	5	0	1	0	1	1	1	2	1	1	0	2	2	0	0	1	0	0	1	0	0	0	0	0	1	1	3	0	1	2	2	1	4	1	0	1	3	0	0	0	0	1	1	1	1	2	2	2	1	0	0	0	0	0	0	0	2	3	0	0	1	0	0	0	2	6	0	0	0	0	1	0	1	0	0	0	1	0	1	0	1	5	2	0	3	0	2	2	1	0	1	0	0	0	1	0	9	0	0	0	0	0	1	0	0	0	0	1	1	1	2	0	0	1	0	0	1	0	1	0	1	0	15	0	0	0	0	0	0	0	1	1	1	0	0	0	1	0	0	1	0	0	0	3	1	0	1	1	0	0	1	0	0	0	0	0	1	0	0	0	0	1	1	1	0	0	0	0	0	1	0	3	1	0	0	1	0	0	0	2	0	0	0	0	1	1	1	1	0	2	0	6	0	4	0	1	1	1	0	0	2	2	1	1	0	0	3	2	2	1	1	0	0	3	1	1	0	1	1	1	2	0	0	1	1	1	0	0	0	2	0	1	1	0	0	0	0	0	0	1	0	0	1	1	1	2	1	0	0	2	0	1	0	3	3	1	0	0	0	2	0	5	2	0	0	1	1	0	0	0	0	0	0	0	1	1	0	2	0	1	0	0	4	0	2	1	0	0	1	2	0	0	0	1	0	0	1	0	1	1	0	1	1	0	1	0	0	0	0	1	0	0	0	1	3	0	1	0	0	3	0	0	0	0	1	4	1	0	0	0	0	0	0	1	1	0	0	0	1	0	0	1	1	0	2	0	0	1	2	0	1	1	1	1	1	0	0	1	0	0	1	2	0	2	0	0	0	2	0	0	1	1	2	0	0	0	1	0	1	0	1	0	3	1	0	0	0	1	0	0	0	0	0	0	3	0	0	0	1	1	1	0	4	9	0	2	0	1	0	1	0	0	0	1	2	0	1	0	0	1	0	0	2	0	0	0	0	0	0	1	0	1	0	0	1	1	0	1	0	0	1	0	1	1	0	1	0	0	0	0	0	1	0	0	6	0	2	2	0	0	0	3	1	1	0	1	2	1	2	1	2	0	1	0	1	1	1	1	0	1	0	0	0	1	1	1	0	0	0	0	0	1	0	1	1	2	0	0	0	0	2	0	0	5	0	5	0	1	0	1	1	1	0	1	0	1	0	0	1	0	0	0	1	0	1	0	1	6	0	0	0	2	0	0	0	0	1	0	2	1	0	0	0	0	1	6	1	1	2	0	0	1	1	0	0	1	1	0	0	0	2	0	2	3	0	0	0	0	11	1	1	0	0	1	2	2	0	1	1	0	0	2	3	1	0	0	4	0	1	0	0	0	7	1	0	1	0	0	2	0	0	1	0	1	1	1	1	1	0	0	0	0	0	1	0	1	1	0	0	1	2	0	1	0	1	2	1	0	1	0	4	0	0	1	0	0	2	0	0	0	4	1	0	0	1	0	2	1	0	0	2	0	0	0	3	2	0	4	0	3	2	3	1	2	0	2	0	1	0	1	0	0	4	0	0	5	0	0	1	1	3	3	0	0	0	0	2	2	1	2	2	0	3	3	0	1	1	1	4	0	0	0	1	0	1	1	1	2	0	3	5	2	1	0	1	0	2	0	0	0	0	0	0	3	1	0	3	2	1	0	0	1	0	0	1	0	2	0	2	0	1	0	0	0	3	0	0	1	2	0	0	0	0	0	2	0	0	1	2	0	0	0	3	0	0	0	0	4	1	0	0	1	0	0	0	1	1	2	1	3	1	2	1	0	1	0	0	0	0	0	0	0	0	0	1	0	0	0	0	0	0	0	0	17	1	0	0	8	1	0	2	1	0	1	0	1	0	3	1	1	0	0	0	1	2	1	9	0	2	0	0	0	3	0	1	2	1	0	0	0	0	1	0	1	1	1	1	0	0	1	3	2	0	1	0	0	2	0	1	0	2	1	2	1	1	0	0	0	1	0	0	0	1	0	5	0	5	0	2	4	0	0	2	1	0	1	0	0	0	3	0	0	0	1	1	1	1	0	13	0	0	1	0	1	1	1	12	3	1	1	2	2	0	0	1	0	0	1	0	0	3	2	0	4	0	1	0	1	1	2	0	2	1	2	0	1	1	1	0	1	0	0	4	0	1	2	9	0	0	1	1	0	0	4	0	2	1	0	2	1	0	0	0	0	4	1	1	1	4	0	0	0	0	1	1	0	0	0	0	2	0	0	0	0	0	1	2	0	0	6	1	1	1	0	0	1	1	1	1	0	0	0	0	0	0	1	1	6	0	1	1	0	0	0	0	0	1	2	0	0	0	1	0	0	0	1	0	0	0	2	1	1	1	1	0	0	1	0	0	1	0	0	1	0	1	1	0	0	0	1	0	1	0	1	1	1	0	0	3	0	1	0	0	2	3	1	3	0	0	0	0	1	2	0	4	0	4	1	3	2	3	1	0	0	2	0	0	0	0	0	0	2	0	1	1	0	0	0	0	1	0	0	0	1	0	3	0	1	0	0	1	1	0	0	2	2	1	0	0	2	0	3	0	1	4	1	0	0	0	0	0	0	1	0	0	0	0	4	0	2	1	1	2	0	0	0	1	1	1	0	0	3	1	1	0	0	4	1	1	0	0	3	1	1	0	0	0	2	0	1	2	0	1	1	1	0	0	0	0	12	2	2	0	0	0	0	0	2	0	1	0	1	0	0	0	1	0	1	1	1	4	2	1	0	0	2	0	1	0	2	1	0	1	1	1	1	0	1	2	0	2	1	0	0	0	4	0	1	1	1	0	8	1	0	2	1	0	4	0	0	1	0	0	0	0	1	0	2	0	1	1	3	3	2	0	0	1	2	3	1	0	0	0	4	0	1	2	1	2	0	2	0	0	2	1	1	0	1	1	0	1	0	0	4	0	1	0	3	0	1	3	0	2	0	3	0	34	2	0	0	0	0	0	0	1	1	1	0	1	0	0	1	0	1	1	1	1	0	0	3	1	0	2	1	0	0	1	0	0	1	2	0	2	0	2	5	1	0	0	3	2	0	1	1	0	1	0	0	0	0	0	0	1	1	17	0	3	0	0	1	1	0	0	1	0	1	0	1	1	0	0	0	0	0	0	0	1	0	1	5	0	0	0	0	0	2	3	2	0	1	0	0	1	0	0	0	0	1	0	2	0	4	0	1	0	0	1	0	0	0	1	0	0	0	0	0	0	2	2	4	1	0	0	2	0	0	0	0	1	1	1	2	2	2	0	2	15	0	0	0	1	0	0	0	1	1	0	4	1	2	3	0	0	0	0	2	4	0	1	1	0	0	1	2	0	1	1	0	0	0	1	0	0	0	1	2	1	1	0	0	0	0	0	3	0	0	0	1	0	0	1	3	0	1	0	0	0	0	1	3	0	0	0	0	0	2	1	2	0	1	0	1	1	0	1	0	1	0	0	0	0	0	10	2	0	0	0	1	0	0	0	0	1	0	1	0	1	0	0	2	0	1	0	0	1	1	0	0	1	0	0	0	1	0	0	0	0	0	1	0	0	0	2	6	1	0	0	0	1	0	2	0	0	0	2	0	0	0	0	0	0	0	1	0	0	0	0	2	0	0	0	0	1	0	1	0	0	1	0	0	0	1	0	2	4	0	0	1	0	1	0	4	0	1	0	0	0	0	1	1	2	0	0	0	1	3	2	0	0	0	4	1	0	0	0	0	0	0	0	0	0	0	1	0	0	0	2	0	1	0	1	2	2	0	0	0	1	1	0	1	1	2	1	0	3	0	1	1	0	0	0	1	1	0	2	0	1	1	0	1	0	0	1	0	1	4	1	2	0	2	0	1	0	0	0	0	2	1	0	0	0	0	1	2	0	2	1	0	1	0	0	1	0	0	0	0	0	0	0	0	0	1	0	2	1	0	0	0	0	0	2	2	3	0	0	0	0	0	1	2	0	2	1	0	0	0	1	1	4	1	0	1	1	1	0	1	4	0	0	2	0	0	0	3	1	1	1	1	0	1	4	2	1	1	0	3	0	4	0	0	1	1	1	3	0	4	0	0	0	1	0	2	0	0	0	0	0	0	0	3	0	0	0	0	0	0	0	0	0	1	1	1	1	0	1	1	0	0	1	1	0	0	0	3	0	1	2	1	1	0	1	0	1	0	0	0	0	1	0	0	0	0	0	1	2	0	1	0	0	5	0	1	0	0	1	0	0	0	0	0	0	0	1	0	0	0	8	0	1	2	0	0	0	0	3	0	0	1	0	0	2	2	1	1	0	0	1	0	3	1	0	1	0	2	1	0	0	2	2	0	0	1	1	0	0	2	1	2	1	0	2	1	0	0	0	0	1	1	0	0	0	1	0	2	0	0	1	1	0	0	0	0	0	1	1	1	1	2	3	1	0	0	0	1	0	0	1	1	0	0	0	0	2	3	0	0	0	0	4	1	1	1	2	1	1	7	3	0	0	0	0	0	2	1	2	1	1	1	0	0	0	1	1	0	3	1	0	1	0	0	0	0	0	4	0	1	2	0	0	1	0	0	1	0	0	0	0	1	1	0	0	1	1	0	0	1	0	0	2	0	0	0	3	0	0	0	2	0	5	0	1	0	0	1	2	0	0	0	1	0	0	0	0	0	0	3	0	1	2	0	0	4	0	1	0	0	0	0	0	1	0	0	0	0	1	0	0	2	1	0	1	1	1	0	0	2	2	0	1	1	1	1	0	0	0	3	2	0	3	2	1	0	0	0	1	1	0	0	0	0	1	3	0	2	2	1	0	0	2	0	0	0	0	0	0	0	0	0	1	10	1	7	2	2	1	1	0	0	0	0	0	1	0	2	0	4	0	2	0	2	1	2	0	0	4	0	0	0	0	1	0	1	2	3	0	1	1	0	3	1	1	0	4	1	0	1	0	2	2	0	1	0	0	1	0	0	1	0	1	0	1	2	1	1	0	0	2	1	1	2	0	0	1	1	1	0	0	0	0	1	0	0	0	1	0	3	1	1	0	28	2	0	1	2	0	0	1	0	1	0	0	1	0	1	0	0	2	0	1	1	3	1	0	3	0	0	0	0	2	2	1	0	0	0	0	12	0	2	2	0	1	1	0	1	0	1	0	0	1	0	2	0	1	0	1	1	0	0	0	0	0	0	0	1	0	1	0	1	0	0	0	0	0	3	1	0	0	2	1	3	0	3	1	13	0	1	1	0	0	0	1	0	0	1	0	1	0	0	0	0	1	1	1	0	0	3	1	10	1	1	0	0	2	2	1	2	1	3	0	3	3	0	1	0	0	1	0	1	0	1	1	0	1	0	1	0	1	1	7	0	0	0	0	0	0	0	1	0	0	0	0	0	1	2	0	0	1	1	1	0	0	3	0	1	0	0	0	1	1	0	1	0	0	0	0	0	1	2	0	0	0	0	8	0	0	0	4	0	0	0	0	0	0	2	0	2	2	0	2	0	0	0	0	1	0	2	1	0	2	0	1	0	1	0	3	0	1	0	1	0	1	0	1	3	0	1	0	1	0	2	2	0	0	0	2	0	1	0	0	0	0	0	1	0	3	0	0	1	0	1	0	1	0	0	0	0	0	1	1	2	0	4	0	0	0	0	5	0	1	0	0	0	1	0	0	0	0	1	1	2	0	0	6	0	0	0	2	0	0	0	0	0	0	0	0	0	1	0	1	0	0	0	0	0	0	0	0	0	0	0	2	0	1	0	1	0	0	0	1	0	1	5	1	2	0	0	0	1	0	0	2	1	0	0	0	11	1	0	0	6	0	0	0	1	0	0	1	4	1	2	1	0	1	0	1	0	0	0	0	1	0	0	1	1	0	8	0	0	2	1	0	0	0	1	0	0	1	0	4	0	0	0	2	1	1	1	2	0	1	0	2	0	1	0	0	1	0	1	4	6	0	0	0	0	1	0	0	1	0	0	0	0	0	0	1	1	0	1	0	1	1	1	1	0	0	1	1	0	0	0	0	0	0	2	1	0	2	0	0	0	1	0	0	0	7	3	0	1	0	2	1	1	0	2	2	0	0	0	0	3	2	1	0	2	1	0	2	1	1	0	4	0	0	0	2	0	0	1	1	3	1	1	0	0	0	0	1	3	0	1	1	0	0	0	1	1	1	0	0	0	2	0	0	1	1	0	0	0	0	0	0	0	2	0	9	0	0	0	0	0	0	1	8	0	0	0	1	0	0	2	0	0	0	1	1	0	1	0	0	1	0	0	1	0	0	1	0	0	0	0	1	1	0	1	1	0	2	0	7	11	0	2	0	0	0	0	2	0	1	1	0	1	0	1	0	0	2	3	0	6	0	0	1	1	0	0	1	4	0	1	0	1	0	0	0	2	0	1	0	1	5	10	2	1	3	0	0	0	0	0	0	3	0	0	0	0	1	1	0	0	0	3	2	1	0	0	0	1	1	0	1	0	0	2	0	0	0	2	0	0	0	1	1	2	0	0	1	0	0	1	2	1	0	1	1	0	0	0	1	0	0	0	0	0	0	0	1	2	0	1	5	1	1	1	1	2	3	0	1	6	2	2	0	0	2	0	1	0	1	0	0	1	0	0	0	0	0	0	0	1	0	0	2	4	1	1	0	2	0	0	0	0	0	0	2	1	0	1	0	0	2	1	5	0	1	2	0	0	0	0	0	1	0	3	0	3	0	1	3	0	0	1	0	6	0	1	0	0	0	1	0	0	2	4	0	1	0	1	0	3	1	0	0	0	3	2	0	0	2	0	0	0	0	0	0	1	1	1	0	1	3	1	1	0	0	0	0	4	0	1	2	0	1	0	1	0	0	2	0	0	0	0	2	0	0	0	0	4	0	0	0	2	0	1	4	1	1	6	0	0	0	0	0	1	1	1	1	8	1	0	0	3	0	0	0	0	2	0	0	1	0	1	0	0	0	1	1	2	0	0	1	0	1	1	2	3	1	1	0	0	0	1	0	0	1	1	1	1	1	1	0	0	0	2	0	0	0	0	1	0	0	3	0	1	1	0	0	0	0	1	0	1	3	2	1	1	0	0	0	0	1	2	0	0	0	0	0	1	1	0	0	0	1	2	0	4	2	1	5	0	0	1	0	1	8	0	1	1	2	2	3	1	0	3	1	0	0	0	0	0	0	0	2	1	2	0	0	1	0	0	0	3	1	0	0	0	1	0	1	0	0	0	0	0	0	1	0	1	0	0	0	0	0	0	0	1	0	2	0	0	1	0	1	1	0	0	1	0	4	0	0	0	0	2	0	2	1	0	1	0	2	0	0	1	2	2	3	1	1	1	0	0	1	0	0	1	0	1	0	1	0	1	2	0	1	0	0	0	0	0	1	1	0	0	7	0	0	1	0	0	1	0	1	0	0	3	1	2	0	0	1	1	2	0	0	0	2	3	1	2	0	0	2	0	0	0	0	1	0	0	0	0	1	0	2	0	0	1	1	1	0	0	0	0	0	0	0	1	0	0	2	1	0	0	0	2	1	1	5	1	0	1	0	0	0	3	0	9	1	2	0	0	0	1	1	2	0	1	0	0	0	1	0	0	4	0	3	0	0	1	1	0	1	2	0	0	0	0	0	1	0	0	1	3	0	4	4	1	0	6	3	0	1	2	1	0	4	0	0	0	0	3	0	0	3	0	0	2	0	0	1	2	1	0	2	1	1	5	0	4	2	3	0	2	0	0	0	2	0	3	2	0	0	0	0	0	0	3	0	0	0	0	0	1	0	4	2	2	0	1	2	0	3	0	1	0	0	0	1	2	0	3	0	2	1	1	1	0	0	2	1	0	0	2	1	3	1	0	1	1	0	1	1	0	2	2	1	3	0	0	0	0	0	0	0	1	0	1	1	1	5	0	1	0	0	0	0	0	0	1	1	0	2	0	0	0	10	0	0	0	1	0	2	0	0	1	1	0	1	0	2	1	0	0	0	3	2	1	0	0	2	2	7	0	0	0	0	0	0	0	0	0	1	7	1	0	0	1	0	1	1	0	1	0	0	0	0	1	1	1	0	0	0	1	0	0	1	0	0	0	2	0	0	0	1	2	0	0	2	0	2	1	1	0	2	1	3	0	0	0	0	3	0	0	1	0	2	1	0	0	0	0	0	1	1	0	0	0	0	1	0	0	0	1	0	3	1	2	1	1	2	0	0	0	0	1	2	1	2	0	1	0	1	0	0	0	0	0	2	0	0	2	1	0	0	4	3	0	0	0	1	0	1	0	0	0	0	0	0	4	2	0	0	0	0	0	1	1	1	0	1	1	2	0	0	1	0	1	0	0	1	0	0	1	0	1	1	1	0	1	0	0	3	1	0	1	0	0	0	0	0	0	1	0	0	0	0	1	1	0	0	0	0	1	0	0	1	0	1	0	0	0	0	1	0	0	0	0	0	2	1	0	1	0	1	0	4	0	0	1	0	0	0	1	2	1	2	5	0	1	0	0	0	0	0	1	1	1	0	0	2	0	0	14	3	1	1	1	0	2	0	0	0	2	0	0	2	1	1	0	0	1	0	1	0	0	0	1	0	2	1	1	1	0	0	1	0	0	0	0	2	0	0	0	0	1	0	0	0	0	7	0	0	0	0	0	0	0	1	1	7	1	4	2	0	0	7	0	0	0	0	0	1	0	1	0	0	1	0	0	1	1	0	1	1	3	1	1	0	1	1	0	0	0	0	0	0	0	0	1	0	0	0	1	4	0	0	0	0	0	0	1	0	0	0	5	1	2	0	1	0	0	0	0	1	0	0	1	0	3	1	1	0	1	2	1	0	1	0	0	0	0	1	1	0	2	0	0	0	0	0	0	10	1	3	0	1	0	1	0	1	1	1	0	0	1	0	0	1	0	0	0	0	1	0	1	0	1	1	0	0	6	0	1	3	0	1	0	0	0	0	0	0	0	0	1	0	0	0	0	1	0	2	4	3	1	0	0	0	0	0	0	2	0	1	0	4	0	0	1	1	3	1	0	1	0	0	0	1	3	2	0	0	0	0	2	0	0	0	1	0	0	0	1	0	4	2	0	1	2	1	2	0	1	1	1	0	0	1	2	1	3	0	0	1	0	0	1	0	1	3	0	4	1	0	0	0	0	0	1	1	1	0	0	0	0	5	1	2	0	0	0	0	0	0	0	0	1	0	3	0	1	1	3	0	0	0	0	0	0	1	2	1	2	1	0	0	0	0	0	1	0	1	1	0	1	0	3	0	0	0	0	0	0	0	0	0	0	1	0	1	0	0	0	0	0	0	7	0	0	1	1	1	2	0	4	1	0	0	0	4	1	0	0	3	0	0	0	1	2	0	0	0	0	0	0	2	0	2	0	0	3	0	1	0	1	0	1	2	0	2	0	0	1	0	3	0	0	4	0	0	3	2	0	0	0	2	1	2	3	0	0	1	1	0	3	1	1	0	0	1	0	0	2	1	19	3	0	0	0	0	1	0	0	1	1	0	2	0	0	0	0	1	3	1	1	0	1	0	0	1	1	0	0	1	0	0	0	0	0	2	1	0	0	0	1	0	0	2	0	0	0	4	1	0	0	1	1	0	0	0	0	0	2	1	1	1	0	2	0	1	1	1	0	0	5	0	1	1	1	0	1	0	0	0	1	0	0	1	0	3	1	0	0	0	1	0	1	0	0	0	3	0	0	2	1	0	0	0	0	0	0	0	1	0	2	4	2	0	1	1	1	0	0	0	0	2	1	2	0	0	0	0	0	0	3	2	0	2	0	5	0	0	1	4	1	1	1	2	1	0	0	0	0	2	1	0	2	0	0	0	3	0	3	0	1	0	2	1	0	0	0	1	0	0	0	1	1	0	2	0	0	0	2	0	1	0	3	0	0	0	4	0	1	0	0	1	1	0	0	1	2	1	3	0	0	1	2	1	2	0	0	0	0	1	1	0	0	0	1	1	0	0	0	4	2	1	3	2	3	2	1	0	0	1	8	1	0	0	0	0	0	0	6	1	1	0	1	0	1	1	0	1	4	2	0	0	0	0	1	0	1	1	1	3	1	0	1	1	1	1	0	0	4	2	2	1	0	0	1	3	1	0	0	2	1	4	0	1	2	1	0	0	2	0	1	2	1	1	0	1	1	0	0	0	5	0	1	1	0	0	0	2	4	1	0	0	0	0	1	0	1	0	0	0	0	1	0	1	0	0	0	0	0	0	0	1	0	0	1	1	0	0	1	0	1	2	0	0	30	0	0	0	1	0	1	2	0	1	0	0	0	0	0	0	0	1	1	0	1	0	3	0	0	0	0	0	0	1	0	0	0	2	0	0	1	1	1	0	0	2	0	1	0	0	0	0	4	1	0	0	0	0	1	5	0	3	10	1	0	0	0	0	0	0	1	1	1	0	1	4	0	1	0	0	0	0	0	0	1	0	1	1	0	0	1	1	0	0	0	0	1	0	0	0	9	0	1	2	0	0	0	0	0	dal81_D7	dal81	D7	YPEtOH	GGGAGATAGTTTGCGT
357_YPEtOH	6	2	0	0	2	0	2	0	0	0	0	0	0	0	1	0	0	0	1	0	0	0	1	0	0	1	0	0	0	1	0	0	0	0	0	0	0	1	0	0	0	1	0	0	0	0	0	0	0	0	0	1	0	0	0	0	1	0	0	0	0	1	0	0	0	1	1	1	0	0	0	0	0	0	0	0	1	0	0	0	0	0	0	0	0	0	0	0	0	0	0	0	0	1	0	0	0	0	1	0	0	0	0	3	0	0	1	0	0	0	0	0	0	1	0	1	0	0	0	0	1	0	0	0	0	0	1	0	1	0	0	0	0	1	0	0	0	1	1	1	0	0	2	2	0	1	0	0	0	0	0	0	0	0	0	0	0	1	0	0	0	1	0	0	1	0	0	0	0	0	1	0	0	0	0	0	1	0	2	0	0	0	0	0	0	0	0	0	0	3	0	0	0	0	0	0	1	0	0	0	0	0	0	1	0	0	0	0	0	0	0	0	1	0	0	1	0	0	0	2	0	0	0	0	0	0	5	0	0	0	0	10	0	0	0	0	2	0	0	0	1	0	0	0	0	0	0	0	0	0	0	0	0	0	0	0	1	0	0	0	0	0	1	0	0	1	0	0	0	0	0	2	0	0	0	2	0	0	0	2	2	0	0	0	0	0	0	0	0	0	0	0	1	0	0	1	0	0	0	0	0	2	0	0	0	0	0	0	1	0	0	0	1	0	0	0	0	1	0	0	0	1	0	0	0	1	0	0	0	0	0	0	0	0	1	0	1	0	1	0	0	0	0	0	2	0	0	0	0	0	0	0	0	0	0	0	0	1	1	0	0	1	0	0	0	1	0	0	0	0	0	0	0	2	0	0	0	0	1	0	1	0	0	0	0	0	0	0	0	0	0	0	0	0	0	0	0	0	0	0	0	0	1	0	0	0	1	0	0	0	0	0	0	0	0	0	0	0	0	0	0	1	0	0	0	1	0	0	1	1	0	0	0	0	1	1	0	0	0	0	1	0	0	0	0	0	0	0	0	0	1	0	0	0	0	1	0	0	2	0	0	0	0	0	1	0	0	0	1	0	0	0	0	1	2	5	0	0	0	0	0	0	2	0	1	0	0	0	1	1	0	0	0	0	0	0	0	0	1	1	0	0	0	0	0	0	7	0	0	0	0	0	1	0	0	3	0	1	1	0	0	0	0	0	0	0	0	0	0	0	0	0	0	0	0	0	0	0	0	0	1	0	0	1	0	0	0	0	0	0	2	0	1	0	0	0	0	1	0	0	0	1	0	0	4	0	0	0	0	0	0	0	0	0	0	0	0	0	0	0	0	0	0	0	0	0	0	0	0	0	0	0	0	1	0	0	1	0	0	0	1	1	0	1	0	0	0	0	0	0	0	0	0	0	1	0	0	1	0	1	0	1	0	0	0	0	0	1	0	0	0	0	0	0	0	0	0	0	0	1	0	0	1	0	0	0	0	0	0	0	1	0	0	0	0	0	0	0	0	1	2	0	0	0	0	0	0	0	0	0	0	0	0	0	0	0	0	0	0	0	0	0	1	0	0	0	0	0	4	0	0	0	0	0	0	0	0	0	0	0	0	0	0	1	0	0	0	0	0	0	0	0	0	0	0	0	1	0	0	0	0	0	0	0	0	0	0	0	0	0	1	0	0	1	0	0	0	0	1	0	0	0	1	0	0	0	0	0	0	0	0	0	0	0	1	0	0	0	1	0	0	0	1	0	0	0	0	0	0	1	0	0	0	0	0	1	2	1	0	0	0	1	0	0	0	0	0	0	1	0	0	1	0	0	0	0	0	0	0	0	0	0	0	0	0	0	0	0	0	0	0	0	0	0	0	0	1	1	0	1	0	0	2	0	0	0	1	0	0	0	0	0	0	0	0	1	2	0	0	1	1	0	0	0	0	1	0	0	0	0	0	0	0	0	1	0	0	0	0	1	0	0	8	0	0	0	0	0	0	0	0	0	0	1	0	0	0	0	0	0	0	0	0	3	0	0	0	1	0	0	0	1	0	0	0	0	0	0	1	0	0	1	0	0	1	0	0	0	0	0	0	0	0	0	0	0	0	0	0	1	0	0	1	0	0	0	0	0	0	0	0	1	0	1	0	0	0	0	0	0	1	0	1	0	0	0	0	2	1	1	0	0	0	0	1	1	0	0	0	0	0	0	0	0	3	1	0	0	0	0	0	0	0	0	0	0	0	0	0	0	0	0	0	0	0	0	0	0	0	1	0	0	0	0	1	1	0	0	0	0	0	2	1	0	0	0	1	0	0	0	0	0	0	0	0	0	0	0	0	0	0	0	0	0	1	0	0	0	0	0	0	0	0	0	0	0	1	0	0	1	0	0	0	0	1	0	0	0	0	0	0	0	0	0	0	0	0	0	0	3	0	0	0	0	0	1	0	0	0	0	0	0	1	0	0	0	0	0	0	0	0	1	0	0	0	0	0	1	0	0	0	0	0	1	0	1	0	2	0	0	0	0	0	1	1	0	1	0	0	0	0	0	0	0	0	1	0	0	0	0	0	0	0	0	0	0	0	1	0	0	0	0	0	0	0	1	0	0	0	0	0	1	3	5	0	0	2	1	0	0	0	2	0	0	0	0	0	0	0	0	0	0	0	2	0	0	0	0	0	0	0	1	0	0	0	0	0	0	0	0	0	0	0	0	2	0	0	0	0	1	1	0	0	0	0	0	0	0	0	0	0	0	0	0	0	0	0	0	1	0	0	0	0	0	0	0	0	0	0	0	0	0	0	0	0	0	0	0	0	0	0	0	0	0	0	0	0	0	0	0	1	0	0	0	0	2	1	1	0	1	0	0	0	0	0	0	1	0	0	0	0	0	0	0	0	0	1	0	0	0	0	0	0	0	0	0	0	0	1	0	0	0	0	0	0	3	1	0	0	0	0	0	0	0	0	1	0	0	0	0	0	0	0	0	0	1	0	0	5	0	0	0	0	0	1	2	0	0	0	0	0	0	0	0	0	0	0	1	0	0	0	0	2	0	0	0	1	1	1	0	0	0	0	0	0	0	0	1	0	1	0	0	0	0	1	2	0	1	0	0	0	0	0	1	1	0	0	0	0	1	0	0	0	1	1	0	0	0	0	0	0	1	0	0	0	0	0	1	0	0	0	0	1	0	0	0	0	0	0	0	0	0	1	0	0	0	0	0	0	0	1	0	0	0	0	1	0	0	0	1	4	0	0	0	0	0	1	0	0	0	0	0	1	0	0	0	0	0	1	0	0	1	0	1	0	0	0	1	0	5	0	1	0	0	1	0	0	1	0	0	0	0	1	0	0	0	1	0	0	0	0	0	0	0	1	0	1	0	1	0	0	0	0	0	0	0	0	1	0	0	0	1	1	0	0	0	0	1	0	0	0	0	0	0	0	0	0	0	1	0	0	0	0	0	0	0	0	0	2	1	0	0	0	0	0	0	0	0	0	0	0	2	0	0	1	1	0	0	0	0	0	0	0	2	1	1	0	0	1	0	1	0	0	0	0	0	0	3	0	0	0	0	2	0	2	0	2	0	1	0	0	0	1	0	0	1	0	1	0	0	0	0	0	2	0	0	0	1	0	0	0	0	0	0	0	0	0	0	0	0	0	0	0	0	0	0	0	0	0	1	0	0	0	0	2	0	2	0	0	1	0	0	0	0	1	0	0	0	0	0	0	0	0	1	0	0	1	0	5	0	1	1	1	0	0	0	3	1	0	1	1	0	0	0	0	0	0	0	0	0	0	0	0	1	0	0	0	1	1	0	0	0	0	1	0	0	0	0	0	0	0	0	0	0	0	0	0	0	0	0	0	0	1	2	0	0	0	0	0	1	0	0	2	0	1	0	0	0	1	0	0	0	0	0	0	0	0	0	0	1	0	1	0	0	0	0	0	0	0	0	0	0	0	0	0	0	0	0	0	0	0	0	0	0	0	1	0	1	1	1	0	0	0	0	0	0	0	1	0	0	0	0	0	0	0	1	2	0	0	0	0	2	0	0	0	0	1	0	0	0	1	0	0	0	0	0	1	0	0	0	0	1	0	0	0	0	0	1	0	0	1	0	0	1	0	0	0	0	0	0	1	0	0	1	1	0	2	0	2	0	0	1	1	1	0	0	0	0	1	0	0	0	0	0	1	0	0	0	0	0	0	0	0	0	0	0	0	0	0	0	0	0	0	1	0	0	0	1	0	0	0	0	1	0	2	0	0	0	0	0	0	0	0	0	0	0	0	1	1	1	0	0	1	0	1	0	0	0	0	0	0	2	0	0	0	0	1	0	0	0	0	1	0	0	0	1	0	0	0	0	1	0	0	0	0	1	0	0	0	2	0	0	0	1	0	1	0	2	1	0	0	1	0	0	0	1	0	0	0	0	0	3	0	0	0	0	0	0	0	0	0	0	0	0	0	0	0	0	0	0	0	1	0	0	0	1	0	0	0	0	0	0	0	0	1	0	0	2	0	0	0	1	0	0	0	0	1	0	0	0	0	0	0	0	0	1	0	0	0	0	0	0	0	0	0	1	0	0	0	1	0	0	1	0	0	0	0	0	0	0	1	0	0	3	0	0	0	0	0	0	0	0	0	0	0	0	12	0	0	1	0	0	0	0	0	0	0	0	0	0	0	1	0	0	1	1	0	0	1	0	0	0	1	0	0	0	0	0	0	0	0	0	2	0	0	1	0	0	0	0	0	3	0	0	3	0	0	1	0	0	0	0	0	0	5	0	0	1	0	0	0	0	0	0	0	0	0	0	0	0	0	0	0	0	0	0	0	0	0	1	0	0	0	0	0	0	0	0	0	0	0	0	0	0	0	0	0	0	0	0	0	0	0	0	1	0	0	1	0	0	0	0	1	1	0	1	1	1	2	0	0	0	0	1	0	1	0	0	0	0	0	1	1	0	0	0	4	0	0	1	1	0	0	0	0	0	0	0	2	0	0	0	0	0	0	0	1	0	1	0	0	1	0	0	0	0	2	0	0	0	0	0	0	0	0	0	0	0	1	0	0	1	0	0	1	0	1	0	0	0	0	1	0	0	0	0	0	1	0	1	0	0	2	0	1	0	0	0	0	0	0	0	1	0	0	0	1	0	0	0	1	0	4	0	1	0	0	0	0	0	1	0	0	0	0	0	0	0	1	0	0	0	1	1	0	0	0	0	0	0	0	0	0	0	0	0	0	0	0	0	0	0	0	1	2	0	0	0	0	0	1	0	0	0	0	0	0	0	0	0	0	0	0	0	0	0	0	1	0	0	0	0	0	0	0	0	0	0	0	0	0	0	0	0	4	0	0	0	0	1	0	0	0	0	1	0	1	0	0	2	1	0	1	0	0	1	0	0	0	2	0	1	0	0	0	0	0	0	0	0	0	1	0	0	0	0	0	0	0	0	0	1	0	0	1	0	0	0	0	1	0	0	0	0	1	0	1	0	0	0	0	0	0	0	1	1	0	1	1	0	1	0	0	1	0	1	0	0	0	3	0	0	0	0	0	0	0	0	1	0	0	0	0	0	0	0	0	0	0	0	0	0	0	0	0	0	0	0	0	0	0	0	0	0	0	0	0	0	0	0	0	0	0	0	0	0	0	0	0	0	0	0	0	1	0	0	0	0	1	0	0	0	0	0	0	0	2	0	0	1	0	0	0	0	0	0	0	0	0	0	1	0	0	0	0	1	0	0	0	0	0	0	0	0	0	1	0	0	0	0	0	1	0	0	0	1	0	0	0	0	0	0	0	0	1	0	0	0	0	0	0	0	0	0	0	0	0	0	0	0	0	0	0	0	0	1	1	0	0	0	0	0	1	0	0	0	0	0	0	0	0	0	0	0	1	0	0	0	0	4	0	2	0	0	0	0	0	0	0	0	0	1	1	0	0	0	4	0	0	1	0	0	0	0	1	0	0	0	0	0	0	0	0	0	0	0	0	0	0	0	0	0	0	0	0	0	0	0	0	0	0	0	0	0	0	0	1	0	0	1	0	0	0	1	1	0	0	0	0	0	0	0	0	0	0	0	0	2	1	0	0	0	0	0	0	0	0	0	0	0	0	1	0	0	1	0	0	0	1	0	0	0	0	1	0	0	0	0	0	0	0	0	0	0	0	0	0	0	0	0	0	0	0	1	1	3	0	1	0	0	0	0	0	1	0	0	0	0	0	0	0	0	0	1	0	0	0	0	0	0	0	1	0	0	0	0	0	0	0	0	0	0	1	0	0	0	0	0	3	0	2	0	1	0	0	0	1	0	1	0	1	0	0	0	0	1	0	0	0	0	0	0	0	0	0	0	1	0	1	0	0	1	1	0	0	0	0	0	0	0	0	0	1	0	1	0	0	1	0	0	0	1	0	0	0	0	0	0	0	3	0	0	0	0	0	0	0	1	0	1	1	1	0	0	1	0	0	0	0	0	0	0	0	1	0	0	1	0	0	0	0	0	0	0	0	0	0	1	0	2	0	1	0	1	1	0	0	0	0	0	1	0	1	0	0	2	0	0	0	0	0	0	0	0	0	0	0	0	0	0	0	0	2	0	0	0	0	0	1	0	0	0	0	0	0	0	0	1	3	0	0	0	0	0	0	0	0	0	0	1	0	0	0	0	0	0	0	0	0	1	0	0	1	1	0	1	0	0	0	0	0	0	0	0	0	0	0	0	2	2	0	1	0	1	0	0	0	0	1	0	0	0	0	0	0	0	0	0	1	1	3	0	0	2	0	0	0	0	0	0	0	0	0	0	0	1	1	0	0	0	0	0	0	0	0	0	1	0	2	1	0	1	1	0	0	0	0	0	0	0	0	0	0	0	0	0	0	0	0	0	0	0	0	0	1	0	0	1	0	2	0	1	0	9	0	0	1	0	0	0	0	0	1	0	0	0	0	0	0	0	0	0	0	0	0	0	2	0	0	1	1	0	0	0	0	0	0	0	0	0	0	0	0	0	0	0	0	0	0	0	0	1	0	0	0	0	0	0	4	0	0	0	0	0	0	2	0	0	0	0	0	0	0	0	0	0	0	0	0	1	0	0	0	0	0	0	0	0	0	0	0	0	0	0	1	0	0	0	0	0	0	0	0	0	0	0	2	1	0	0	0	0	1	0	0	0	0	0	0	0	0	0	0	0	0	0	1	0	1	0	0	0	0	2	0	0	0	0	0	1	0	0	0	0	0	0	0	1	0	0	2	0	0	0	1	0	0	0	0	0	0	0	0	1	0	0	0	0	0	0	0	0	0	0	0	1	0	1	0	1	0	0	0	0	1	0	3	1	1	0	0	0	0	0	0	0	0	0	0	1	0	0	0	0	0	0	0	0	0	0	0	0	0	1	0	0	0	0	0	0	0	0	0	0	0	0	0	0	0	0	0	0	0	0	0	0	0	0	0	1	0	2	0	0	0	0	0	0	0	0	0	0	0	1	1	4	0	0	0	0	0	1	0	0	0	0	1	4	0	0	0	0	1	0	0	0	0	0	1	0	0	1	0	0	0	4	0	0	1	0	0	1	0	0	0	1	0	1	0	0	0	1	1	0	0	0	0	0	0	0	0	0	0	0	0	1	1	0	1	1	0	0	0	0	0	0	0	0	0	0	0	0	0	0	0	0	0	0	0	0	1	1	0	0	0	0	0	0	0	0	0	0	0	1	0	0	1	0	0	0	0	0	0	0	2	1	0	1	0	1	1	0	0	2	0	0	0	0	0	0	0	0	1	2	0	0	0	0	0	0	0	0	0	0	1	0	0	1	0	0	0	0	0	1	0	0	0	0	0	1	1	0	0	0	0	0	0	1	0	0	0	0	0	1	0	0	0	0	0	0	0	0	0	0	4	1	0	0	0	0	1	1	0	0	0	0	0	0	0	0	0	0	0	0	0	0	0	1	0	1	0	0	0	0	0	0	0	0	0	1	0	1	3	0	0	0	0	0	7	2	0	0	0	0	0	0	0	0	0	0	0	0	0	0	2	0	0	3	0	4	0	0	0	1	0	0	0	3	0	0	0	0	2	0	0	0	0	0	1	0	1	3	1	0	0	0	1	1	0	0	0	1	0	0	0	1	1	0	0	0	0	0	0	0	0	0	0	0	0	0	0	0	0	0	0	0	0	0	0	0	0	0	0	0	1	0	1	1	0	0	1	2	0	0	1	0	0	1	0	0	1	0	0	0	0	0	1	0	0	0	3	0	0	0	0	0	1	0	0	2	0	0	0	0	0	0	1	0	0	0	0	0	0	0	0	0	0	0	0	0	0	0	2	0	0	1	0	1	1	0	0	0	0	0	0	0	0	0	0	1	1	0	1	1	0	0	1	0	1	0	0	0	0	1	0	0	0	1	0	0	0	1	0	2	0	0	0	0	0	0	0	0	0	0	0	0	0	0	0	0	0	0	0	2	0	1	0	0	0	0	0	1	1	0	0	1	0	0	0	1	1	0	1	0	0	0	0	0	0	0	0	0	0	1	0	0	0	2	0	0	0	0	0	0	0	0	0	2	0	0	0	0	4	0	0	0	0	1	0	0	0	0	0	0	0	0	1	0	1	0	0	5	0	0	0	0	0	0	0	0	0	0	0	1	0	0	0	1	0	0	0	0	0	0	0	1	0	0	0	0	0	0	0	0	0	1	1	0	0	0	0	0	0	0	0	0	0	2	0	0	0	1	0	0	0	2	0	0	0	0	0	0	0	1	0	0	0	1	0	0	0	0	1	0	0	0	0	0	0	0	0	0	0	1	0	2	0	0	1	0	0	0	1	0	0	0	0	0	3	0	0	0	0	0	0	0	0	2	1	0	1	0	0	1	0	0	0	0	0	2	0	1	0	0	0	0	1	1	0	0	0	0	0	0	0	0	0	1	0	1	1	0	1	0	0	0	0	1	0	1	0	1	0	1	0	0	0	0	0	0	1	0	0	0	0	0	0	0	0	0	1	0	0	1	0	0	1	2	0	4	0	0	0	0	0	0	0	0	0	0	0	1	1	0	0	0	0	0	0	0	0	0	0	0	0	0	0	0	0	0	1	0	0	0	1	3	0	2	1	0	1	0	1	0	0	1	0	1	0	0	0	1	0	0	0	0	0	0	0	0	0	0	0	0	0	0	0	1	0	1	0	0	0	0	0	0	0	0	0	0	0	2	1	0	0	0	3	0	1	2	0	0	0	0	1	0	0	3	1	0	0	0	0	0	0	2	0	0	0	0	0	0	0	0	1	0	1	0	0	0	0	0	0	0	0	0	0	0	0	1	0	0	1	0	0	0	0	0	1	0	3	0	0	0	0	0	0	0	0	0	0	0	0	0	5	0	0	0	0	1	0	0	0	0	1	0	0	0	0	0	0	0	1	0	0	0	0	0	0	0	0	0	0	0	0	0	0	0	0	0	0	0	0	0	0	2	0	0	0	0	0	0	3	0	0	0	1	0	0	0	0	0	0	0	0	0	0	0	0	1	0	0	1	1	2	1	0	0	3	0	0	0	0	0	0	1	0	0	0	0	0	0	0	0	0	0	1	0	0	0	2	0	0	0	0	0	0	0	0	0	0	0	0	0	0	0	2	1	0	0	0	0	0	0	0	0	0	0	0	1	1	0	0	0	0	0	0	1	0	0	0	1	2	0	0	0	0	0	0	1	0	0	1	2	0	0	0	0	0	0	0	0	1	0	0	0	0	0	0	0	0	3	0	1	0	1	1	1	0	0	1	0	0	0	0	1	0	0	1	0	1	0	0	0	1	0	0	0	0	0	0	1	0	0	0	0	0	0	0	0	0	0	0	0	1	1	0	0	0	1	0	1	1	0	1	0	0	0	0	1	1	0	0	0	0	0	0	0	0	0	0	0	0	0	0	0	0	0	0	0	1	0	0	0	0	3	0	0	0	0	0	2	0	0	0	0	0	0	0	1	0	0	0	0	0	0	2	0	2	0	0	0	1	0	0	0	0	0	0	0	0	0	0	0	1	0	0	0	0	0	0	0	2	0	0	0	0	0	0	0	0	1	0	0	0	0	0	0	0	0	0	0	0	0	1	0	0	0	0	0	1	1	0	0	0	1	0	0	0	0	0	0	0	0	0	0	0	0	0	0	0	0	0	0	0	2	0	1	1	0	0	0	0	0	0	0	0	0	0	0	1	0	0	1	0	0	0	0	0	0	0	0	0	1	0	0	0	0	0	1	0	0	1	0	0	0	0	0	1	0	0	0	0	0	0	0	0	0	0	0	1	0	0	0	0	0	0	0	0	0	0	0	0	1	1	0	0	0	0	0	0	1	0	0	0	1	2	0	0	0	0	0	0	0	0	0	0	0	0	0	0	0	0	0	0	0	0	0	1	0	0	0	1	0	0	0	0	0	0	1	2	0	0	1	1	0	0	0	0	0	0	0	0	0	0	2	0	0	0	0	1	0	3	0	0	0	0	0	0	0	0	0	0	1	0	0	0	0	0	0	1	0	0	0	0	1	0	0	0	0	0	0	4	0	2	0	0	0	0	0	0	0	0	0	0	0	0	0	0	1	0	0	1	1	0	0	1	0	0	0	0	0	0	0	0	0	1	0	0	0	0	0	0	0	0	0	0	0	0	0	1	0	0	1	0	0	0	0	0	0	1	0	0	0	0	0	0	0	0	0	1	2	0	1	0	0	0	0	0	0	0	0	0	1	0	1	1	0	0	0	0	0	1	0	0	0	0	0	0	0	0	0	1	0	0	0	0	1	0	2	0	2	0	0	0	0	0	0	0	1	0	0	1	0	1	0	0	0	0	0	0	0	0	0	0	0	1	0	0	0	0	0	0	0	1	0	1	0	0	0	1	0	0	1	0	1	0	0	1	0	0	0	0	0	1	0	0	1	0	0	0	0	0	0	0	1	0	0	0	0	0	0	0	0	0	0	0	0	0	0	1	0	0	0	1	0	0	0	0	0	0	0	0	0	0	1	1	0	0	0	2	0	0	0	1	0	0	0	1	0	0	1	1	0	0	0	1	1	1	0	0	1	1	0	1	0	0	0	0	0	0	0	0	0	0	0	0	0	0	0	0	0	0	0	0	0	0	1	1	0	0	0	1	0	0	0	0	0	0	0	5	1	0	0	0	7	0	0	1	1	0	0	0	0	1	0	0	0	0	1	0	0	0	1	0	0	0	0	0	2	0	0	0	0	1	0	0	0	0	0	0	0	0	0	0	1	0	0	0	2	0	0	0	0	0	0	0	0	0	0	1	0	0	0	0	0	0	0	0	0	0	0	2	0	0	1	0	0	0	0	0	0	0	0	0	0	0	0	0	0	1	0	0	0	0	0	0	0	0	0	0	1	0	1	3	1	0	0	1	0	0	0	0	0	0	0	1	2	0	0	0	0	1	0	0	0	3	1	0	0	0	0	0	0	0	0	0	0	0	0	1	0	0	0	0	0	0	0	0	1	2	0	0	1	0	0	0	0	1	0	0	3	0	0	0	0	1	1	0	0	0	0	1	2	0	1	0	0	0	0	0	0	1	0	0	0	0	0	0	0	0	0	0	0	0	0	1	0	0	1	1	0	1	0	0	0	0	0	0	0	0	0	0	0	1	0	0	0	0	2	0	0	0	0	1	0	0	3	0	1	0	0	0	0	0	0	0	0	0	1	0	1	0	1	0	0	0	0	0	0	0	0	0	2	0	0	0	0	0	0	0	0	0	2	1	0	0	0	0	0	0	0	2	2	0	0	0	0	0	4	1	0	0	0	0	0	2	0	1	0	0	0	0	1	0	0	0	0	0	0	0	0	0	0	0	3	0	1	0	0	0	0	0	0	0	1	0	0	0	0	0	0	0	0	0	1	1	0	1	0	0	0	0	0	0	1	0	0	0	0	0	0	0	0	0	0	0	0	0	9	0	0	0	1	0	0	0	0	0	0	0	0	0	1	0	0	0	0	0	0	0	0	0	0	0	0	1	0	0	0	0	1	0	0	0	0	0	0	0	2	0	0	0	0	0	1	1	1	0	0	0	2	0	0	0	0	2	2	0	0	0	0	1	0	0	0	0	0	0	0	2	0	1	0	0	1	0	0	0	0	0	0	0	0	0	0	0	0	0	0	0	1	0	0	0	0	0	0	0	0	0	0	0	0	rtg1_D2	rtg1	D2	YPEtOH	CTCGAGGAGTGGGATC
358_YPEtOH	4	6	0	1	1	0	1	0	0	0	1	0	0	0	0	1	0	0	0	1	0	0	0	0	0	0	0	0	0	0	0	0	0	0	0	0	0	5	0	0	0	1	1	0	0	1	0	0	0	0	0	5	0	1	0	0	1	1	0	0	0	0	0	0	0	0	1	0	0	0	0	0	0	0	0	1	1	0	0	0	0	0	0	1	0	1	0	0	1	0	0	0	0	0	0	0	1	0	0	0	0	0	0	3	0	0	1	0	0	0	0	0	0	0	0	2	0	0	2	0	0	0	0	1	0	0	0	0	0	1	0	0	0	0	0	1	0	0	1	0	0	0	3	0	0	1	1	0	0	0	0	0	1	0	0	0	0	2	0	0	0	0	2	0	0	1	0	0	1	0	0	0	0	0	0	0	0	0	2	1	0	2	1	0	0	0	0	1	0	0	0	1	0	1	0	0	0	0	0	0	0	4	0	1	1	0	0	0	0	0	3	0	0	0	1	2	0	0	1	0	0	0	1	0	0	2	3	0	0	0	0	16	0	3	0	1	2	0	0	0	1	1	3	0	2	0	0	0	1	1	0	0	0	0	1	1	0	0	0	2	1	0	2	0	0	0	0	0	0	1	0	1	1	0	1	1	1	0	0	0	4	0	0	0	0	0	0	0	0	2	0	1	0	0	0	0	0	0	0	0	1	1	2	0	0	0	0	0	2	1	1	0	0	3	0	1	1	0	1	0	0	2	0	0	0	0	0	0	0	0	0	0	0	0	0	0	1	0	3	2	1	0	0	1	3	0	2	0	1	1	0	1	1	0	0	0	0	0	0	1	1	0	0	0	0	0	1	1	0	0	0	0	0	1	0	0	0	0	2	0	0	1	0	0	1	0	0	0	0	1	0	1	0	1	0	0	0	1	0	1	0	0	0	0	0	0	2	1	0	1	0	0	0	0	0	0	0	0	0	0	0	0	0	1	0	2	0	0	1	0	0	0	0	0	0	0	1	0	0	2	1	0	0	0	0	0	0	0	0	0	2	0	1	0	4	0	0	0	0	0	0	0	1	0	2	0	0	0	0	1	0	0	0	0	2	0	0	1	0	0	1	0	2	0	1	0	0	0	0	1	0	0	0	0	0	0	0	0	0	0	0	0	0	1	0	1	5	0	0	1	1	0	0	1	0	3	0	0	0	1	0	0	0	0	2	0	0	0	0	1	0	0	0	0	0	0	0	0	0	1	0	0	0	0	0	0	0	0	0	0	0	0	0	0	0	0	0	0	0	0	0	1	0	0	0	0	1	1	0	0	0	0	0	0	1	0	0	0	1	0	0	0	0	0	0	0	1	0	0	1	1	0	0	1	0	3	0	0	0	1	1	0	0	0	0	0	0	0	2	0	0	0	0	1	1	0	0	0	0	0	0	1	0	0	0	0	0	0	0	1	0	0	1	1	0	0	0	1	0	2	0	0	1	0	1	3	0	0	0	0	1	0	0	1	0	0	2	1	0	0	0	0	0	0	0	0	0	0	0	1	0	1	0	0	0	0	1	0	1	1	0	0	0	0	0	0	2	0	0	0	1	1	2	0	3	1	0	0	0	1	1	0	0	0	1	0	1	1	2	0	1	0	1	0	0	0	0	0	0	1	0	0	0	1	0	0	0	2	0	0	1	1	4	1	0	0	0	0	0	1	4	0	2	0	0	0	0	0	0	0	1	0	0	0	0	0	0	0	1	0	0	0	1	0	0	0	0	0	0	0	1	0	1	0	0	0	1	1	1	0	0	0	0	0	0	0	0	1	0	0	0	0	0	0	0	1	0	0	0	2	0	1	1	0	1	3	0	0	0	0	0	1	1	0	0	1	0	0	1	1	0	1	1	0	0	1	1	0	2	0	1	0	0	0	1	0	2	0	0	1	0	0	1	1	0	0	0	1	0	1	1	0	0	0	0	2	1	0	1	0	0	0	4	1	0	0	0	0	1	0	1	0	0	0	0	0	0	0	0	0	0	1	0	2	0	2	0	0	1	0	0	0	1	0	0	0	0	0	0	0	1	0	0	1	0	0	0	0	0	0	0	2	0	1	0	2	0	0	0	1	1	0	0	0	1	0	0	0	1	1	1	5	0	1	0	0	1	0	0	1	0	1	1	0	0	0	1	0	0	0	2	0	0	1	0	0	0	0	0	0	1	0	0	0	2	0	0	0	0	0	1	0	0	0	1	0	0	1	0	0	0	0	0	1	0	2	0	0	0	1	0	1	0	0	2	1	0	0	0	1	1	0	0	0	0	1	1	0	0	0	0	0	0	0	0	0	0	0	0	0	0	1	1	1	2	0	1	0	1	0	1	0	0	1	0	0	0	0	1	0	1	0	0	0	0	1	0	0	1	0	0	0	0	0	2	1	1	1	0	1	0	0	0	0	1	0	1	2	0	0	0	0	1	1	1	0	0	0	1	0	0	0	0	0	0	0	0	1	1	0	1	0	0	0	1	0	0	0	0	0	1	0	2	0	2	0	1	1	0	1	0	1	0	1	0	0	0	2	0	0	0	0	1	0	0	0	0	0	1	0	0	1	0	0	1	0	0	0	1	0	0	0	2	5	0	0	2	0	0	0	0	1	0	0	0	0	1	0	1	0	0	0	1	0	0	0	0	0	0	0	0	0	0	0	1	0	1	1	0	0	0	0	0	0	0	0	0	0	0	0	0	1	1	0	1	0	0	3	0	1	1	0	0	0	0	0	0	0	0	1	1	0	0	0	0	0	0	1	0	1	0	0	0	0	0	1	0	1	0	0	1	0	0	0	0	0	0	0	0	0	1	0	0	1	0	3	0	1	0	1	0	0	1	0	0	2	0	0	0	0	0	1	0	0	0	0	0	2	1	0	0	0	0	0	0	0	0	0	0	0	0	1	0	0	1	4	2	0	0	1	0	0	0	0	0	1	0	0	1	0	1	2	0	1	0	0	0	0	4	0	1	0	0	0	2	2	0	0	0	0	0	0	0	0	1	0	0	0	0	0	1	0	1	0	0	1	1	0	0	0	0	2	1	0	0	0	0	1	0	0	0	1	0	1	0	1	0	0	2	0	0	0	0	0	0	0	0	1	1	1	0	0	0	0	1	0	0	0	0	0	0	0	0	1	0	1	2	0	0	0	0	1	0	1	0	0	0	0	0	1	0	1	1	1	0	0	0	0	0	0	1	0	0	0	0	1	0	0	0	2	1	0	0	0	0	0	0	2	2	0	0	0	0	0	0	0	0	1	1	0	0	0	0	0	0	0	0	0	0	0	1	0	0	0	0	0	1	0	0	0	0	0	0	1	0	0	0	0	0	0	1	2	0	0	0	0	1	0	2	0	0	1	1	0	1	0	1	1	3	0	1	1	0	0	0	1	0	0	2	0	0	1	0	0	0	0	0	1	0	0	0	0	0	0	0	0	0	0	1	1	5	0	0	0	3	0	0	0	0	0	0	0	1	0	1	0	1	1	0	1	0	0	0	5	2	0	0	0	0	0	1	0	0	0	1	0	0	2	1	0	0	0	0	0	0	1	6	0	0	0	0	1	1	0	0	1	0	0	0	0	0	1	0	0	0	0	0	1	2	0	2	0	0	0	0	0	0	0	0	0	0	0	0	0	0	0	1	0	1	0	0	0	1	0	1	0	3	0	0	0	0	0	0	0	0	0	1	0	0	1	0	0	0	0	0	0	0	0	4	0	0	1	1	0	0	0	4	2	0	0	0	0	0	0	0	1	0	1	0	1	2	1	0	2	0	0	0	2	2	0	0	0	0	0	0	1	0	0	0	0	0	0	2	0	0	0	8	1	0	0	0	0	1	1	0	0	0	0	1	1	0	0	0	0	4	0	0	0	1	0	0	0	1	0	0	0	0	0	0	1	0	0	1	0	1	0	0	0	0	1	1	0	1	1	0	0	0	0	0	0	0	0	1	0	1	2	0	4	0	0	0	0	0	0	0	0	0	0	0	0	0	1	0	0	0	0	0	0	0	0	1	0	0	0	1	0	1	0	0	0	0	0	0	0	1	0	0	0	0	0	1	0	0	0	0	0	0	1	1	0	0	0	0	3	1	1	1	2	0	0	0	1	0	0	0	0	4	0	2	0	0	0	0	0	0	0	0	0	0	3	0	0	0	0	1	0	0	0	0	1	0	0	1	0	2	0	0	1	1	0	0	0	0	0	0	0	0	0	0	1	0	0	0	1	1	0	0	0	0	0	0	0	0	0	0	0	0	1	0	0	0	0	2	0	0	1	0	0	0	0	0	0	0	0	0	0	0	0	1	0	1	0	0	0	0	0	2	0	0	0	0	0	0	0	0	0	0	0	0	6	1	0	0	0	0	0	1	0	0	1	1	0	0	0	1	0	0	0	1	1	2	3	0	0	1	1	0	0	0	1	2	0	0	1	0	0	0	0	0	0	0	0	2	0	1	0	0	0	0	0	1	0	0	0	1	0	0	1	2	0	0	0	1	0	1	0	0	0	0	0	1	2	0	0	0	0	0	2	0	0	0	0	0	3	1	0	0	2	0	0	0	0	1	0	0	0	0	1	1	0	0	0	0	4	0	2	0	2	0	0	1	0	0	1	0	0	15	0	2	0	0	1	0	1	0	0	1	1	0	1	0	0	0	0	1	0	0	0	1	0	1	0	0	0	0	0	0	0	0	1	0	0	0	0	0	1	1	1	0	0	0	1	1	0	1	0	0	0	2	1	0	0	0	0	3	0	0	0	0	1	0	1	0	0	0	0	0	0	0	0	0	0	0	0	1	0	1	0	0	4	0	1	0	0	0	0	1	0	1	0	0	1	0	1	0	0	0	1	0	0	0	2	0	0	0	0	0	1	0	0	2	0	0	0	0	0	0	0	0	3	0	1	0	0	0	0	0	0	1	1	0	0	0	0	0	0	7	1	0	1	0	0	0	0	0	0	0	0	0	2	2	0	0	0	0	0	0	1	0	0	0	0	0	1	0	0	0	0	1	0	0	0	0	1	1	0	0	0	0	0	0	0	0	0	0	0	0	0	0	0	1	1	0	0	0	0	1	0	0	2	1	0	1	0	1	1	0	1	0	1	0	1	0	0	0	1	0	0	0	1	2	0	4	1	1	0	0	1	0	0	0	0	1	0	1	0	0	0	1	0	0	0	0	0	0	0	0	1	0	0	0	0	0	0	0	0	0	0	1	0	0	0	0	0	0	0	1	0	0	0	1	0	0	0	0	0	0	0	1	0	0	0	0	0	0	0	0	1	0	0	0	0	0	0	1	0	0	2	0	0	0	3	1	2	2	0	0	0	0	1	0	1	0	0	0	0	1	0	0	0	0	0	0	1	0	0	1	0	0	0	3	0	0	0	0	0	0	1	1	0	0	0	0	0	0	0	0	0	0	0	0	0	0	0	0	0	0	0	0	1	1	0	0	0	1	0	0	1	1	0	0	0	3	1	1	0	2	0	3	1	1	1	1	0	0	1	0	0	2	1	0	0	0	0	0	0	0	0	0	0	0	0	0	1	0	0	0	1	1	0	0	0	0	0	0	0	0	0	0	0	0	0	0	1	1	0	0	0	0	0	2	0	0	0	0	0	0	0	0	0	1	0	0	0	0	0	0	2	1	0	0	0	0	0	0	0	3	0	2	0	2	0	1	1	1	0	0	0	0	0	2	0	0	0	0	0	0	3	0	0	1	0	0	3	0	0	1	0	0	0	0	1	0	0	0	0	0	1	0	1	0	0	0	0	0	0	1	0	1	1	1	0	0	0	0	1	0	0	0	0	1	0	0	1	1	0	2	1	0	0	0	0	0	0	0	0	0	0	0	0	0	0	2	0	3	1	0	0	0	0	0	1	0	1	1	0	0	0	0	0	0	0	2	0	0	0	2	0	0	0	0	0	0	0	1	0	0	0	0	0	1	0	0	0	1	0	0	0	0	1	2	0	0	1	0	0	0	1	1	1	0	0	0	0	1	0	0	1	0	0	0	1	0	0	0	0	0	0	0	0	1	1	1	0	0	0	0	0	0	0	0	0	0	0	0	0	0	0	0	0	1	0	1	0	0	0	1	0	0	0	0	1	0	2	0	0	0	0	1	0	0	0	0	0	0	0	1	0	0	0	0	1	2	0	1	0	0	1	0	0	0	0	0	0	0	1	0	1	0	0	0	0	0	1	2	0	0	1	1	1	0	0	1	1	0	0	0	0	0	0	1	0	1	1	3	0	0	1	0	0	0	0	0	1	1	0	0	0	1	1	1	0	0	0	2	0	0	0	0	0	1	0	0	0	0	0	0	1	2	0	0	3	0	0	1	1	0	0	0	0	0	0	0	0	0	0	1	0	0	0	0	0	0	1	2	0	0	0	0	1	0	1	0	0	0	1	1	0	0	1	0	0	0	0	0	2	0	0	0	1	1	0	0	0	0	0	0	1	1	1	0	0	1	0	0	1	0	0	1	3	0	3	0	0	0	0	0	0	0	0	0	0	0	1	0	1	1	2	0	0	0	0	1	0	0	1	0	0	0	0	0	0	3	0	0	1	0	0	2	0	0	1	2	0	0	1	0	0	1	0	0	0	0	0	0	0	1	0	0	1	0	0	0	1	1	0	0	1	0	0	0	0	0	0	1	1	1	0	0	2	0	0	0	0	0	0	1	1	1	6	0	0	0	0	3	0	0	1	0	1	0	0	0	0	0	0	0	0	0	1	2	0	0	2	0	0	1	0	0	1	0	1	0	0	0	7	0	0	1	0	0	2	0	0	0	0	1	0	2	0	1	0	1	0	0	0	1	3	0	0	0	0	0	1	0	0	0	0	0	1	1	0	1	2	1	2	0	0	1	1	1	3	2	8	0	0	1	0	0	0	0	1	0	0	1	0	1	0	0	1	1	0	1	0	0	0	0	4	0	0	0	1	0	0	0	0	0	0	0	0	1	0	0	1	0	1	0	0	1	0	0	2	1	0	1	0	0	0	3	1	1	0	0	0	0	2	0	0	0	0	0	0	1	0	2	0	1	0	0	1	1	1	0	1	0	0	0	1	1	0	1	0	1	0	0	0	0	0	1	0	3	0	1	0	1	0	6	0	0	0	0	0	0	0	0	0	2	2	0	0	0	0	0	0	0	1	0	0	0	0	0	0	0	0	0	0	0	0	0	0	0	0	0	0	0	0	2	0	1	0	2	0	0	0	0	0	0	0	2	1	0	0	0	0	0	0	0	0	0	0	0	0	0	0	0	0	0	1	0	0	0	1	1	1	0	0	5	2	1	0	0	0	0	0	0	0	0	0	2	2	0	0	1	0	0	0	1	0	0	0	0	0	0	0	0	0	1	0	0	0	1	1	0	1	0	0	0	0	0	1	0	0	0	0	0	0	0	0	0	1	0	1	2	0	0	0	0	0	1	1	2	0	0	0	0	6	0	0	0	1	0	1	0	0	0	0	0	4	0	0	0	1	1	0	0	0	0	0	0	0	0	0	0	0	0	4	0	0	0	0	0	0	2	1	0	0	0	1	1	0	0	1	0	0	1	0	0	0	0	0	0	0	0	0	0	0	0	0	2	3	0	1	1	0	0	0	0	0	0	0	0	0	0	0	2	0	0	0	0	1	0	0	0	0	0	0	0	0	0	0	0	0	3	1	1	0	1	0	2	0	0	1	0	0	4	2	1	0	1	1	1	0	1	2	0	1	0	0	0	0	0	0	0	0	1	0	0	0	0	0	0	0	0	0	0	0	0	2	0	0	0	0	0	0	0	0	1	1	0	0	0	0	0	0	1	0	0	0	1	0	1	0	0	1	0	0	0	0	0	2	0	0	0	0	3	0	0	0	2	1	1	0	0	0	0	1	2	0	0	1	0	1	0	0	0	1	0	1	0	0	1	0	1	1	0	0	0	0	0	0	0	0	0	1	0	0	1	0	2	1	0	1	0	0	0	0	1	0	0	1	0	0	0	0	0	0	1	0	0	4	1	1	0	1	0	0	0	3	0	0	0	0	0	0	0	0	0	0	0	0	1	4	1	0	3	0	0	0	0	0	0	0	0	1	1	1	0	1	0	0	1	2	1	0	0	0	0	0	0	0	0	0	0	0	0	0	0	0	0	0	1	0	0	0	0	0	0	2	0	1	0	0	0	0	0	0	0	0	0	3	0	0	0	0	0	0	0	0	0	1	0	0	0	0	0	2	0	0	0	1	0	0	0	0	1	0	0	1	0	0	0	1	1	0	0	0	1	0	0	0	0	0	5	6	0	1	0	1	0	1	0	0	0	0	1	0	0	1	1	1	0	1	4	0	0	0	0	0	0	0	0	0	0	5	0	0	0	1	0	0	1	0	0	4	1	0	0	0	0	0	0	1	0	0	0	0	1	0	1	1	0	0	0	0	0	0	0	0	0	0	0	1	0	1	0	1	0	1	0	2	3	1	0	1	0	0	1	0	0	0	0	0	1	0	0	0	0	1	1	0	0	0	1	2	0	0	0	3	1	0	0	0	1	0	2	1	0	4	0	0	0	0	0	1	0	0	0	3	1	0	1	3	0	0	0	0	0	0	0	1	0	1	0	0	0	0	0	0	0	0	1	0	1	1	0	1	0	1	0	0	0	0	0	0	0	0	2	0	0	1	0	0	0	1	0	0	0	0	1	0	0	0	0	1	0	1	1	0	0	1	0	1	1	0	0	0	0	1	2	1	0	1	0	0	0	0	0	0	0	0	0	0	0	0	0	0	2	0	0	0	0	0	0	0	0	1	1	0	3	3	1	0	0	1	0	0	0	0	2	0	0	0	0	1	1	0	0	1	0	2	0	1	1	0	1	0	0	1	0	0	1	0	0	0	0	0	0	0	0	0	0	0	0	0	0	1	1	0	2	1	0	1	0	0	0	0	1	0	1	0	0	0	0	0	0	0	0	0	0	0	1	0	0	0	1	0	1	0	0	0	0	0	3	0	0	0	0	0	0	0	0	0	0	0	0	0	0	1	1	1	1	0	0	0	0	0	0	0	0	1	0	1	1	1	0	1	0	1	1	0	1	0	1	0	0	0	0	0	0	1	0	0	0	0	0	0	0	0	0	0	0	0	1	0	0	0	1	1	0	0	0	0	0	0	0	0	0	0	0	0	0	2	0	0	0	0	0	0	2	1	0	0	0	0	1	2	0	1	0	1	1	0	0	0	2	1	0	0	0	0	0	1	0	0	0	1	1	1	1	0	0	1	0	2	1	0	0	0	0	0	0	0	0	0	0	1	2	0	0	0	0	0	0	0	1	0	2	0	0	1	1	2	2	0	2	0	0	2	0	0	1	0	0	0	1	0	0	2	0	2	0	5	0	2	1	0	0	0	0	0	0	0	0	0	0	0	0	1	0	0	0	0	0	1	0	0	0	0	1	1	1	0	0	1	0	0	0	0	1	0	2	1	0	2	0	1	2	0	0	1	0	0	0	0	0	1	0	0	2	1	0	0	0	0	1	2	0	1	0	0	0	0	0	0	0	0	1	0	0	0	2	0	3	0	0	0	0	0	1	0	0	0	0	0	0	0	1	0	0	0	0	1	0	0	0	0	1	0	0	0	1	1	0	1	1	0	0	1	0	1	1	0	0	0	0	0	0	0	0	0	0	0	0	0	0	0	0	0	0	0	1	0	0	0	0	0	0	0	1	1	1	1	0	0	0	1	0	0	0	0	0	1	0	1	4	0	1	0	0	0	2	0	1	1	0	1	1	0	0	0	0	0	0	0	0	0	1	0	0	0	1	0	0	1	0	0	0	1	1	1	0	0	0	0	0	2	1	1	0	0	0	1	0	0	0	0	1	1	1	0	0	0	0	1	0	0	0	0	0	0	1	0	0	0	0	0	3	0	1	0	1	0	1	0	0	0	0	0	2	1	0	1	0	0	1	0	0	0	0	0	0	0	0	0	0	0	1	0	0	2	1	0	0	0	0	1	0	0	1	0	0	0	2	1	0	0	0	0	0	0	0	0	0	0	0	0	0	1	1	0	1	0	0	1	0	0	0	0	0	0	0	0	0	0	0	0	0	0	0	1	1	0	0	0	1	0	3	0	0	1	0	0	0	0	0	0	2	4	0	0	0	0	0	0	1	1	1	0	0	0	0	0	0	1	0	1	0	0	0	0	0	1	0	0	0	0	0	0	0	0	0	0	0	0	0	0	1	2	2	0	0	2	0	0	1	1	0	2	0	1	1	0	1	0	0	0	0	0	0	0	4	0	0	0	0	0	0	0	0	1	1	0	1	1	0	0	1	0	2	1	0	0	0	0	0	0	0	0	1	0	0	0	0	0	0	0	1	0	0	1	1	0	0	0	0	0	0	0	0	0	0	0	1	0	2	2	0	1	0	0	1	2	0	1	0	0	0	0	0	0	0	0	0	0	0	0	0	0	0	1	0	1	0	0	0	0	1	0	0	0	0	0	0	1	1	1	1	0	0	0	0	1	6	0	2	0	0	0	0	0	0	1	0	0	0	0	0	0	1	0	0	0	2	0	0	0	0	1	0	0	0	0	0	0	1	0	0	1	0	1	0	0	0	0	0	0	0	0	0	1	0	0	0	0	0	1	1	1	0	0	1	0	0	0	0	0	0	0	0	0	1	2	0	0	1	0	0	0	0	0	0	3	0	0	0	0	0	1	0	0	0	0	0	0	0	3	0	0	0	1	0	0	1	0	0	0	0	0	2	0	0	1	0	0	0	0	0	0	0	0	0	1	0	0	1	0	0	2	1	0	0	0	0	1	2	0	2	0	0	0	1	0	0	0	1	0	0	0	0	2	1	0	0	0	0	0	0	1	0	0	1	0	1	0	0	0	0	0	1	1	1	0	1	0	0	1	1	0	0	0	0	0	0	0	1	1	0	0	0	1	0	1	1	0	1	0	2	2	1	0	0	1	1	0	0	2	1	0	0	1	1	0	0	0	2	0	0	0	0	0	0	0	0	0	0	0	2	1	0	0	1	1	0	0	1	0	0	0	0	0	1	1	0	0	0	1	0	0	2	0	0	0	0	0	0	0	0	1	1	0	1	0	0	0	1	0	0	0	0	0	3	0	0	0	0	12	0	0	0	0	0	0	1	0	0	0	0	3	0	0	1	0	1	4	0	0	1	0	1	0	0	0	0	0	0	0	0	0	1	0	0	0	0	0	0	0	0	0	1	0	0	1	0	0	0	0	0	0	0	1	0	0	0	2	0	1	0	0	0	0	0	1	0	1	0	12	0	0	0	0	0	0	0	0	0	0	0	1	1	0	6	2	1	0	0	1	0	0	0	0	0	4	0	2	0	0	1	0	1	0	0	0	0	0	1	0	4	0	0	2	1	0	0	0	0	0	1	0	0	0	0	0	0	0	0	0	2	0	0	0	3	0	1	1	2	0	0	0	0	1	0	0	0	0	1	0	1	0	0	0	0	1	0	0	0	0	0	1	0	0	0	0	0	0	0	0	0	0	0	0	0	0	0	0	0	0	1	0	0	1	0	0	1	0	0	0	1	0	0	0	0	0	0	0	0	0	0	0	1	1	1	0	0	0	0	0	0	0	0	0	0	0	0	0	3	0	1	4	0	0	1	0	1	1	1	1	0	0	0	0	0	0	2	4	1	0	0	0	0	0	0	0	0	1	1	0	0	0	0	0	0	0	1	1	1	1	0	0	0	1	0	0	0	1	1	0	0	1	0	0	1	0	1	0	1	0	0	0	0	5	0	0	1	2	0	0	0	0	0	0	0	0	0	2	0	0	0	0	0	0	0	1	0	2	1	0	1	1	0	1	0	0	0	0	0	0	0	0	0	0	1	0	0	0	0	0	0	0	0	0	1	1	0	0	0	0	2	0	0	17	1	0	1	0	0	0	1	0	0	0	0	0	0	1	0	1	1	0	0	0	0	1	0	2	1	0	2	0	0	0	0	1	0	1	0	0	0	0	0	0	1	1	0	1	0	0	0	0	0	0	0	0	0	0	2	0	1	3	2	0	0	1	0	0	0	4	1	0	0	0	2	0	0	0	1	1	0	0	2	0	0	0	0	0	0	2	0	1	0	1	0	2	0	0	0	0	1	0	0	0	0	0	0	0	gzf3_D9	gzf3	D9	YPEtOH	CTCGAAACAACGATGG
359_YPEtOH	2	3	0	0	0	0	0	0	0	0	1	0	0	1	1	0	0	0	0	0	0	0	0	0	0	0	0	0	1	0	0	0	0	0	0	0	0	2	0	0	0	1	0	1	0	1	0	0	0	0	1	4	0	0	0	0	0	1	0	0	0	1	0	1	0	0	0	0	0	0	0	0	0	0	0	0	3	0	0	0	0	0	0	1	0	0	0	0	0	0	0	0	0	1	0	1	0	0	0	0	0	0	0	0	0	0	1	0	0	0	0	0	0	0	0	0	1	0	2	0	0	0	0	0	0	0	0	1	0	0	0	0	0	1	0	0	0	0	0	0	0	0	2	1	0	2	0	0	0	0	0	0	0	0	0	0	0	0	0	0	1	0	2	0	0	0	0	0	0	0	0	0	0	0	0	0	1	0	2	1	1	0	0	0	0	0	0	0	0	0	1	0	0	1	0	0	0	0	0	0	0	0	0	0	1	0	0	0	0	0	0	2	0	0	0	1	0	0	0	0	0	0	0	0	0	1	3	1	0	0	0	7	1	0	0	0	1	1	0	1	1	0	0	0	0	0	1	0	0	1	1	0	0	0	1	0	0	1	1	0	0	1	1	0	0	0	0	0	0	0	1	0	0	1	0	0	0	0	0	1	0	0	0	0	0	0	0	0	0	0	0	0	0	0	0	2	0	0	0	0	0	0	0	0	0	0	0	0	0	0	0	0	0	1	0	0	1	1	0	0	0	0	1	0	0	1	0	0	1	0	0	0	0	0	0	0	1	0	1	1	0	0	0	0	1	0	0	1	0	0	0	0	0	0	1	0	0	0	0	0	1	0	0	0	0	0	2	0	0	0	0	0	0	1	0	1	0	0	0	1	0	0	0	0	0	1	1	0	1	0	0	0	0	0	0	0	0	0	0	0	0	1	0	0	0	0	1	1	0	1	0	0	1	0	0	0	1	0	0	0	0	1	0	1	0	0	2	0	1	0	0	0	0	0	0	0	0	0	2	1	0	0	0	0	0	0	0	1	0	0	1	0	0	0	0	1	0	1	0	0	0	0	0	0	4	0	0	0	1	1	0	0	0	0	2	1	0	0	0	0	0	0	1	0	0	0	0	0	0	2	0	0	0	0	0	1	0	0	0	0	0	0	0	1	0	0	5	0	0	0	1	0	0	0	0	3	1	0	1	0	0	0	0	0	0	0	0	0	0	0	1	0	0	0	0	0	1	0	0	0	0	0	0	0	0	0	2	0	0	0	0	1	1	0	0	0	0	0	0	0	0	0	0	0	0	0	0	0	2	0	0	0	0	0	0	0	0	0	0	0	0	0	0	0	0	0	2	0	1	0	1	0	1	1	0	0	0	0	0	0	0	0	0	0	0	0	0	0	0	0	0	0	1	0	0	0	0	0	1	0	0	1	0	0	0	0	0	0	0	0	0	0	0	0	1	2	0	1	1	0	0	0	1	0	0	1	0	0	1	0	1	0	0	1	0	0	0	0	0	1	0	0	0	1	0	0	0	0	0	0	0	0	0	0	0	0	0	0	0	1	0	0	0	0	0	0	2	1	1	0	1	0	0	0	0	0	0	0	2	1	1	0	0	1	0	0	0	0	1	0	4	0	0	0	1	0	0	0	0	0	0	1	1	0	0	0	1	0	0	0	1	0	0	0	0	0	0	0	0	0	0	0	0	0	0	0	0	1	1	0	0	0	0	0	0	0	0	0	0	0	0	0	0	0	0	0	0	0	0	2	0	0	0	1	0	1	0	1	0	1	0	0	0	0	0	1	0	0	0	0	0	0	0	0	1	0	0	1	0	0	0	0	0	0	0	1	0	0	0	0	0	0	1	0	0	0	0	0	0	0	0	0	2	0	0	0	3	0	1	0	0	1	0	0	0	0	1	0	0	1	2	0	0	0	0	1	0	0	0	0	0	0	0	0	0	0	1	0	0	1	0	1	4	0	0	0	0	0	0	0	0	0	1	0	0	0	0	0	1	0	0	0	0	0	0	0	0	0	0	0	1	0	0	0	0	1	1	0	0	0	0	0	0	0	1	0	0	0	0	1	0	1	1	0	0	0	0	0	0	0	0	0	0	0	0	0	0	0	1	0	0	6	0	0	0	0	0	0	0	0	0	0	0	0	0	0	0	0	2	0	0	0	0	0	3	0	0	1	0	0	0	0	0	0	0	0	1	0	0	1	1	0	0	0	0	0	0	0	0	0	0	0	1	0	0	0	0	0	0	0	0	0	0	2	0	0	0	0	0	0	0	2	0	0	1	2	0	0	0	0	0	0	0	0	0	1	0	0	0	0	0	0	0	0	1	0	0	0	1	1	1	0	0	0	0	1	1	0	0	1	0	0	0	0	0	0	0	0	0	0	0	0	0	0	1	0	0	0	0	2	1	0	0	0	0	1	0	0	0	0	1	1	1	1	0	0	0	0	0	0	0	0	0	0	0	0	0	0	0	0	0	0	0	0	0	0	0	1	0	1	0	0	0	0	0	0	1	1	1	0	0	1	1	0	0	0	0	0	1	1	0	1	1	0	0	0	0	0	0	0	0	0	0	1	2	0	1	0	0	0	1	0	1	5	1	0	0	0	0	0	0	1	0	0	0	1	0	0	0	0	0	1	0	0	0	0	0	1	0	0	0	0	0	0	0	0	0	0	1	0	0	0	0	1	0	0	0	0	0	0	0	0	0	0	2	0	0	0	0	0	0	1	0	0	1	0	0	0	0	0	0	0	0	0	0	0	0	0	1	0	0	0	0	0	0	1	0	0	0	0	1	0	0	1	2	0	0	0	0	0	1	0	0	1	0	0	0	0	0	0	0	2	0	0	0	0	1	0	0	0	0	0	0	0	0	0	0	1	0	0	0	0	0	0	0	1	0	0	0	1	1	0	0	0	0	2	2	0	0	1	0	0	0	0	0	0	0	0	0	0	1	0	0	0	0	0	0	1	3	0	0	0	0	0	0	0	1	0	0	0	0	0	0	0	0	0	0	0	0	0	0	1	2	0	0	0	0	0	0	0	0	1	0	0	0	1	2	0	0	0	0	0	0	0	1	0	0	0	1	0	0	0	0	0	0	2	0	0	0	0	0	0	0	0	0	1	0	0	0	0	1	0	0	0	0	1	0	0	0	0	0	0	0	0	0	0	0	0	0	1	0	1	0	0	0	0	0	0	0	0	2	1	1	0	0	2	0	0	0	0	1	0	0	0	0	0	0	1	0	0	0	0	0	0	0	0	1	0	1	0	1	0	0	0	0	0	0	0	0	1	1	0	0	0	1	0	1	0	0	0	0	0	0	1	0	1	0	1	0	0	0	0	0	0	0	0	0	0	0	0	1	0	0	0	0	0	0	0	0	0	0	0	0	0	0	0	0	0	0	1	0	0	0	0	0	0	0	2	0	0	0	0	0	0	0	0	0	0	0	0	2	0	0	0	0	0	0	0	1	0	0	0	0	0	0	1	0	1	0	0	0	0	0	3	1	1	0	1	0	0	0	0	0	0	0	0	1	0	0	0	0	0	0	0	0	0	2	0	0	0	1	1	2	0	0	0	0	0	0	0	0	0	0	0	0	1	0	0	0	0	0	0	0	0	0	0	0	0	0	0	0	0	0	0	0	0	0	0	0	0	0	0	0	0	0	0	1	0	0	0	0	0	1	0	0	0	0	0	0	1	0	0	0	0	1	1	0	0	3	0	0	0	0	0	0	1	2	0	0	1	1	0	0	0	0	2	0	0	1	0	1	1	1	0	1	0	0	2	0	1	0	0	1	1	0	0	0	0	0	0	0	0	0	0	0	2	4	1	0	0	0	0	0	0	0	0	0	0	0	0	0	0	0	0	2	1	0	0	0	0	0	0	0	1	0	0	0	0	0	0	0	0	0	0	0	0	0	0	1	1	0	0	0	0	0	0	0	0	0	0	0	0	0	0	0	0	0	3	0	0	0	0	0	0	0	0	1	0	0	0	0	0	0	0	0	0	0	0	0	0	0	0	0	1	0	0	0	0	0	0	3	0	0	0	0	0	0	0	0	0	0	0	0	0	0	0	0	0	1	0	0	0	0	1	1	1	2	0	0	0	0	1	0	1	0	0	0	0	0	1	0	1	0	1	0	0	0	0	0	0	0	0	0	0	0	0	0	0	0	0	0	0	0	0	0	0	0	1	0	0	0	0	0	0	1	0	0	0	1	0	0	0	0	0	1	0	1	0	0	0	0	0	0	0	0	0	0	0	1	0	0	0	1	0	0	0	0	0	2	0	1	2	0	0	0	1	0	2	1	0	0	1	0	0	0	0	1	1	0	0	0	0	0	0	0	0	0	0	0	1	2	0	0	0	0	2	0	0	0	0	1	0	0	0	0	0	0	2	0	0	2	1	0	0	1	1	0	1	0	0	0	0	0	0	0	0	0	1	0	0	0	2	0	0	0	0	0	0	0	0	0	0	1	1	1	0	0	0	0	1	1	0	0	0	0	0	0	0	1	1	0	0	2	0	0	1	0	1	0	0	0	0	1	0	0	1	0	1	0	0	0	0	0	1	1	0	0	0	0	0	0	0	0	0	0	0	0	1	0	0	0	0	0	0	1	0	12	0	0	1	0	0	0	0	0	1	0	0	0	1	0	0	0	1	0	0	0	0	0	0	0	1	0	0	1	2	0	0	0	0	0	0	0	0	0	0	0	0	1	1	1	1	0	0	0	1	0	0	1	1	1	0	0	2	1	0	3	0	0	0	0	0	0	1	0	1	0	0	0	0	0	0	0	0	0	0	0	0	1	3	0	1	0	0	0	0	0	0	0	3	0	0	0	0	0	0	0	0	0	0	0	4	0	0	0	0	0	0	0	0	0	0	0	0	1	0	0	0	1	0	0	0	0	0	0	0	0	0	0	1	0	0	0	0	0	0	5	1	0	1	0	0	0	0	0	0	0	0	2	0	1	0	1	0	0	0	2	1	0	0	0	1	0	0	0	0	0	0	1	0	1	0	1	0	0	0	0	1	0	0	0	1	0	0	0	0	0	0	0	0	0	0	0	0	0	0	0	0	1	0	0	0	1	0	0	2	0	0	0	0	0	0	0	0	0	0	0	0	0	0	0	0	1	0	0	0	1	0	0	0	0	1	1	0	1	0	0	0	0	2	0	0	0	0	0	0	0	0	0	0	0	0	1	0	0	0	0	0	1	0	0	0	1	1	2	0	0	1	1	0	1	0	0	0	0	0	1	0	0	0	0	0	0	0	0	0	1	1	0	0	0	0	1	0	0	0	1	0	0	1	0	0	2	0	2	0	0	0	0	0	0	0	0	0	0	0	0	0	0	1	0	0	1	0	0	0	0	1	0	1	0	0	0	0	0	0	0	0	0	0	0	0	0	1	0	0	1	0	0	0	0	0	0	0	0	0	0	1	0	0	0	0	0	0	0	0	1	1	0	0	0	0	0	0	1	0	0	0	3	0	0	0	0	0	1	0	0	0	0	1	1	0	0	0	0	0	0	0	0	0	0	0	0	0	0	0	0	0	1	0	0	0	0	1	0	0	0	0	0	0	0	0	0	0	3	0	0	0	0	0	1	0	1	0	0	0	0	0	0	1	0	0	0	0	0	0	0	2	2	0	0	0	0	0	0	0	1	0	0	0	0	0	0	1	1	0	0	0	0	0	0	0	0	0	1	0	0	1	0	0	0	0	0	0	0	1	0	0	0	0	0	0	1	0	1	0	0	0	0	1	1	0	0	0	0	0	0	1	0	0	0	0	0	0	0	0	0	1	1	0	2	0	0	0	1	0	0	1	1	1	0	1	1	0	0	1	0	0	1	0	0	0	0	0	2	0	0	0	0	2	0	0	0	0	0	0	0	0	0	0	0	0	1	0	0	0	3	0	0	0	0	0	0	0	0	0	0	0	0	0	0	1	0	0	0	0	0	0	1	0	0	0	0	0	0	0	0	1	1	0	0	0	0	0	0	0	0	0	1	0	0	0	0	0	0	0	0	0	0	0	1	0	0	0	0	1	1	1	0	1	0	0	0	0	1	0	0	0	0	0	1	0	0	0	1	0	0	0	0	0	0	0	0	1	0	0	0	0	1	0	0	1	0	0	0	2	1	0	0	0	0	0	0	0	2	0	1	0	0	1	0	0	1	0	3	0	0	0	0	0	1	0	0	1	0	0	0	0	0	0	0	0	0	0	0	0	0	0	0	0	0	1	1	0	0	0	0	0	0	0	0	1	1	0	0	0	0	0	1	0	0	0	0	1	0	0	0	0	0	0	0	0	0	0	0	0	0	0	4	0	0	1	0	0	0	0	0	1	0	0	0	0	0	0	0	0	1	0	0	0	0	1	0	0	1	2	1	0	0	0	0	0	1	0	0	0	0	0	1	0	0	0	0	0	0	0	0	0	0	2	0	0	1	2	0	0	0	0	0	1	1	0	0	1	0	0	0	0	0	2	0	0	0	0	1	0	0	0	0	0	1	0	0	1	0	1	1	0	0	1	0	0	0	0	0	0	0	0	0	0	1	0	0	1	0	0	0	0	0	0	0	2	0	0	0	0	1	2	0	0	0	0	0	0	0	0	0	1	0	0	0	0	0	0	0	0	0	2	0	0	0	0	0	1	0	0	0	0	0	0	0	0	0	1	0	1	0	1	0	7	0	0	0	0	1	0	0	0	0	0	0	0	0	0	1	0	0	0	0	0	0	0	0	0	0	0	0	0	0	0	0	1	0	0	1	2	0	0	1	0	0	0	0	0	0	1	0	0	0	1	0	0	0	1	0	1	0	0	0	0	0	0	1	0	0	1	0	0	0	0	0	0	0	2	0	0	0	0	0	0	1	1	1	4	0	0	0	0	0	0	0	0	0	0	0	0	1	0	0	0	0	0	0	0	1	1	1	2	0	0	0	0	0	0	0	1	1	0	0	1	0	0	0	1	0	0	1	0	0	0	0	0	1	0	0	0	0	0	2	0	0	0	0	0	0	0	0	0	0	0	1	0	1	0	0	0	0	0	0	0	0	0	0	0	0	0	0	0	0	0	0	0	1	0	1	0	0	0	0	0	0	0	1	1	0	0	0	0	0	0	0	0	0	1	0	0	0	0	0	0	0	0	0	0	1	1	1	1	0	0	0	1	1	0	0	0	0	0	0	2	0	1	0	0	1	0	0	0	0	0	0	0	0	0	0	0	0	0	1	0	0	0	0	1	0	0	0	0	0	2	0	0	0	0	0	1	1	0	0	0	0	1	0	0	1	0	5	2	0	0	1	0	0	0	0	1	0	0	1	4	0	0	2	0	0	0	0	0	0	0	0	0	0	0	0	0	0	0	1	0	0	0	0	0	0	0	1	0	0	0	0	0	0	0	0	0	0	0	0	0	0	1	3	0	0	1	0	0	0	0	1	0	0	0	0	2	0	0	0	1	0	0	0	0	0	0	1	1	0	1	0	0	0	1	1	0	1	0	0	0	0	0	0	0	1	6	0	0	0	1	0	0	0	0	0	0	0	0	0	0	0	0	0	0	0	0	0	0	0	0	1	0	0	0	0	0	0	0	0	1	0	0	0	0	0	0	0	0	0	0	0	0	0	0	1	0	0	0	0	0	0	0	0	0	0	0	0	0	0	0	0	0	1	4	0	0	0	0	1	0	1	0	1	0	2	1	0	1	0	1	0	0	0	0	0	1	0	0	0	1	0	0	0	0	0	0	1	0	0	1	0	0	0	0	0	1	0	1	0	0	0	0	1	0	1	0	0	0	0	1	0	0	0	0	0	0	0	0	0	0	0	0	0	0	0	0	0	0	0	0	0	0	0	1	3	0	0	0	0	0	0	0	2	0	0	0	1	0	0	0	0	0	0	0	0	0	0	1	0	1	0	1	0	0	1	1	0	0	0	0	0	2	0	0	0	0	0	0	0	0	0	0	0	0	0	0	0	0	0	2	0	0	0	0	0	0	0	0	0	6	0	0	0	0	0	0	0	0	0	0	0	0	0	0	0	0	0	0	0	0	1	3	0	0	0	0	0	0	0	0	1	1	0	0	0	0	0	0	0	0	0	0	0	0	0	0	0	0	0	0	0	1	0	0	0	0	0	2	0	1	0	0	0	1	0	0	1	0	0	0	0	2	0	0	0	1	1	0	0	0	0	0	0	0	0	0	1	1	0	0	0	0	1	0	0	0	1	0	0	2	0	0	0	0	0	0	0	0	0	0	0	0	0	0	0	0	0	0	0	0	0	0	0	0	0	0	0	1	0	0	0	0	0	1	0	0	0	1	0	0	0	0	1	0	0	1	0	0	1	0	0	0	0	1	0	0	0	1	0	0	0	1	0	0	0	0	1	0	0	0	0	1	0	1	0	0	0	0	0	0	0	0	1	1	1	0	0	0	0	0	0	0	1	1	0	1	3	1	0	0	1	2	0	1	0	0	0	1	0	0	0	0	0	0	0	0	0	0	0	1	0	0	0	0	1	0	0	0	0	0	0	0	1	1	1	0	0	2	0	1	0	0	0	1	0	1	0	3	0	0	0	3	0	0	0	0	0	2	1	0	0	0	0	0	1	1	0	0	0	0	0	0	0	0	0	1	0	1	0	0	0	0	0	0	0	1	0	0	0	0	0	0	0	1	0	0	0	0	0	0	0	0	0	3	0	0	0	0	0	0	0	0	1	0	1	0	0	0	0	0	0	1	0	0	0	0	0	0	0	0	0	0	1	1	0	3	1	0	1	0	0	0	1	1	3	0	0	1	1	2	3	1	0	1	0	0	0	0	0	0	0	0	0	0	2	0	0	0	0	0	0	2	0	0	0	1	0	1	0	0	0	0	0	0	0	0	0	0	0	0	0	0	0	1	0	0	0	1	0	1	0	0	0	1	0	0	0	0	0	0	1	0	0	2	0	0	0	1	0	0	0	0	0	0	2	0	0	0	0	2	1	0	0	1	0	0	0	0	0	0	1	0	0	0	0	0	0	0	0	0	0	0	0	1	0	0	0	0	1	2	1	0	0	0	1	0	2	0	0	0	0	0	0	0	0	0	0	0	0	0	0	0	0	0	0	0	0	0	1	0	0	0	0	0	0	0	0	0	0	0	0	0	0	0	0	2	0	0	0	0	0	0	0	0	0	0	0	1	2	0	1	0	0	0	0	3	1	1	0	0	0	0	0	0	0	1	0	0	0	0	0	0	0	1	0	0	0	1	0	0	0	1	2	1	0	0	0	0	0	0	0	0	0	0	0	0	0	0	0	0	0	1	1	0	0	0	1	0	0	0	0	0	1	0	0	0	0	2	0	0	1	1	1	0	0	0	0	1	0	0	0	1	0	0	0	0	0	0	0	1	1	0	0	0	0	0	0	0	0	0	1	0	0	0	0	2	0	0	0	0	0	0	0	0	0	0	0	1	0	0	0	0	1	0	1	0	0	0	0	0	0	0	0	0	0	0	0	0	0	1	0	0	0	0	1	0	0	0	0	0	0	0	0	0	1	0	0	0	0	0	0	0	1	0	0	1	0	0	0	0	0	0	0	0	1	0	1	2	0	0	0	1	0	0	0	2	0	0	0	0	0	1	0	0	0	1	0	0	0	0	0	1	2	0	0	0	0	0	1	0	0	0	0	0	1	0	0	0	0	1	0	0	1	0	0	0	0	0	0	2	0	0	1	0	1	0	0	0	1	0	0	0	1	0	0	0	1	0	0	0	0	1	0	0	0	0	0	0	0	0	0	0	0	0	0	0	0	0	0	1	0	0	0	0	0	0	0	0	0	1	0	0	0	0	0	0	0	0	0	0	0	0	0	0	0	2	0	0	0	0	0	0	0	0	1	0	0	0	1	0	0	0	0	1	0	1	2	0	0	0	0	0	0	0	1	0	0	0	0	3	0	0	0	1	0	0	0	0	1	0	0	0	0	1	0	0	0	1	0	0	0	0	0	0	0	0	0	0	0	0	0	0	1	0	0	0	0	0	0	0	0	0	0	0	0	0	0	0	0	0	0	1	0	0	0	0	0	0	0	0	0	0	0	0	0	0	0	0	1	1	0	2	0	0	0	0	0	0	0	0	1	0	0	0	0	1	1	2	1	0	0	0	0	0	0	2	0	0	0	0	1	0	0	2	0	0	0	1	0	0	0	1	0	0	0	0	0	0	1	0	0	0	0	0	0	0	1	0	0	0	0	0	0	0	0	0	0	0	0	0	0	0	0	0	0	0	0	0	0	0	5	1	0	0	0	0	0	0	0	0	0	1	0	0	0	0	1	0	0	0	0	0	0	0	0	0	0	1	1	0	0	0	0	1	0	1	0	0	0	0	0	0	0	0	0	0	0	0	0	0	0	0	0	0	1	1	0	0	0	0	0	0	0	0	0	1	0	0	0	0	0	0	3	0	0	0	0	0	0	0	0	0	0	0	1	1	0	0	0	0	1	0	0	0	0	0	0	0	0	0	0	0	2	0	0	0	1	0	0	0	0	0	0	0	0	0	0	0	0	0	0	0	0	0	0	0	1	0	0	0	0	0	0	0	0	0	0	1	0	0	0	0	0	0	0	0	1	0	1	0	1	0	0	0	0	1	1	1	0	0	0	2	0	0	0	0	0	0	1	1	1	1	0	0	1	1	0	0	0	0	0	0	0	1	0	0	0	0	0	0	0	0	0	0	0	0	0	0	0	2	0	1	0	0	0	1	1	1	0	0	0	1	0	0	0	0	0	0	0	0	0	0	0	1	0	0	0	0	2	0	0	0	0	0	1	0	2	0	0	0	0	1	0	1	1	0	0	1	0	1	0	1	0	0	0	0	0	0	0	0	2	0	0	0	1	0	0	0	0	0	0	0	0	1	0	1	0	0	0	0	0	0	0	0	1	0	0	0	0	0	0	0	0	0	0	0	0	4	0	0	0	0	1	0	0	2	0	0	0	0	0	0	0	0	0	0	0	0	0	1	0	0	0	0	1	0	1	0	0	0	1	0	0	0	0	0	0	0	0	0	0	0	0	0	0	0	0	0	0	0	0	0	0	0	0	0	0	0	0	1	1	1	0	0	2	0	0	0	1	0	1	0	0	0	0	3	0	0	0	0	0	0	0	0	0	0	0	2	0	1	0	0	0	1	0	0	1	0	0	0	0	0	0	1	1	0	0	0	0	0	1	0	1	0	0	0	0	0	0	0	0	0	0	1	0	0	0	0	0	0	0	0	0	1	0	0	0	0	1	0	0	0	0	0	0	4	1	0	0	0	0	0	0	0	0	0	0	0	0	0	0	0	0	0	0	0	0	2	1	0	0	4	0	2	0	0	0	1	0	0	0	0	0	0	0	0	1	0	1	0	0	0	0	0	0	0	2	0	0	0	0	0	1	1	0	0	0	0	0	0	3	0	0	0	1	0	0	0	1	0	0	0	0	1	1	0	0	0	0	0	0	0	0	0	0	0	0	0	0	0	1	0	0	0	0	0	0	0	0	0	0	0	0	1	0	0	0	0	1	0	1	0	0	0	0	0	2	0	0	1	0	1	0	0	0	0	0	0	0	0	0	0	0	0	0	0	0	0	0	1	0	0	0	0	2	0	0	2	1	0	0	0	0	0	0	4	1	0	1	0	0	0	0	3	0	1	0	0	1	0	0	0	0	1	0	0	0	0	0	1	0	0	0	1	1	0	0	0	1	0	1	0	0	1	0	1	0	0	1	1	0	0	0	0	1	0	0	0	0	1	1	0	0	0	0	0	0	0	0	0	0	1	0	0	0	1	0	0	0	1	0	0	2	0	2	0	0	0	0	0	0	0	0	1	0	0	0	0	0	0	0	0	0	0	0	0	0	0	0	0	0	0	0	0	0	0	0	0	1	9	1	0	0	0	0	0	0	0	1	0	0	0	0	0	1	0	0	0	0	0	0	0	0	0	1	0	0	0	1	0	0	1	0	0	1	0	1	0	0	0	1	0	0	0	0	0	0	1	1	0	0	0	0	0	0	1	0	2	0	0	0	0	0	0	0	0	0	0	0	0	3	0	0	0	1	0	0	0	1	0	0	0	0	0	0	0	0	0	0	0	0	0	0	0	0	1	0	0	0	0	0	0	0	0	gat1_F5	gat1	F5	YPEtOH	CGATCGGAGAAGGCCT
360_YPEtOH	3	2	0	0	5	0	0	0	0	0	0	0	1	0	1	1	0	0	0	0	0	1	0	0	0	0	0	1	0	0	1	0	1	1	1	0	0	5	1	1	0	1	0	0	0	0	0	1	1	1	0	3	0	1	1	0	1	0	0	0	0	0	0	2	0	1	0	0	0	0	0	0	0	0	0	1	2	1	0	0	0	1	0	0	0	0	0	1	0	0	0	0	0	0	0	0	0	1	0	0	0	0	1	2	0	0	0	0	1	0	0	0	0	0	0	0	2	0	0	0	0	0	0	0	1	0	0	2	0	1	2	0	0	1	0	0	0	0	0	0	0	0	4	0	0	2	0	0	0	0	0	0	0	0	0	0	0	3	0	0	0	0	3	0	0	0	0	0	0	0	0	0	1	0	0	0	0	0	2	0	0	1	0	0	0	0	0	0	0	1	1	1	0	0	1	0	0	1	0	0	0	1	0	0	2	0	0	0	0	0	0	0	0	0	1	5	0	1	0	0	1	0	0	0	0	0	1	1	0	1	1	10	0	0	0	0	0	0	0	0	0	1	5	0	1	0	1	0	0	1	0	1	0	0	0	0	0	0	0	0	1	0	0	0	0	0	0	0	1	0	0	0	3	0	0	0	0	0	0	1	1	0	0	1	0	1	0	0	0	0	0	2	0	0	0	1	0	0	0	0	0	0	0	0	0	0	0	0	2	1	0	0	0	2	1	0	1	0	1	0	2	2	2	1	1	0	0	1	0	1	0	0	0	0	0	0	0	0	0	2	0	0	0	0	0	0	2	0	0	0	0	0	0	0	1	0	1	0	0	0	0	0	1	0	1	0	1	1	0	0	0	0	0	0	0	0	0	0	1	0	0	0	0	0	0	1	0	0	0	0	0	2	0	2	0	1	1	0	0	1	0	1	0	0	0	1	1	0	0	0	0	0	0	2	0	0	0	0	1	0	0	0	0	0	0	0	0	0	2	0	0	0	0	0	0	2	0	0	1	0	1	1	0	0	1	0	0	1	1	0	0	0	0	0	1	0	0	0	1	0	0	0	0	0	1	0	0	0	1	0	0	0	1	1	3	0	0	0	0	0	0	0	0	0	0	1	0	0	1	0	0	1	0	0	0	1	0	0	0	2	0	0	1	1	0	0	2	0	1	0	0	1	0	0	0	0	0	0	1	0	1	0	0	0	0	0	0	0	0	0	0	0	0	0	1	0	0	0	0	0	0	2	0	0	0	0	0	0	0	0	1	0	0	1	0	0	0	0	1	0	0	0	3	1	0	0	0	0	0	0	0	0	0	0	0	0	0	0	0	0	0	0	0	0	1	0	0	1	1	1	0	0	1	1	0	0	0	0	0	1	0	0	0	0	0	0	0	0	0	0	0	0	0	1	0	0	0	1	0	0	0	3	0	0	0	0	0	0	2	0	0	0	0	0	0	1	0	0	0	0	0	0	1	0	0	1	0	1	0	0	0	0	0	0	0	0	1	0	0	1	0	0	0	0	0	0	1	0	0	0	0	0	0	1	0	0	0	0	1	0	0	0	0	0	0	0	0	3	2	0	1	0	0	0	0	0	0	0	0	0	2	0	0	0	0	0	0	0	0	0	0	0	0	1	1	1	0	1	0	0	0	0	0	0	0	0	0	0	0	1	1	0	0	0	0	0	1	0	0	0	2	0	1	0	0	0	0	1	0	0	1	1	1	0	0	0	1	0	0	0	0	0	0	0	0	0	2	0	0	3	0	0	1	0	0	0	0	0	1	0	0	0	0	0	0	2	2	0	1	0	0	0	0	0	0	1	1	0	1	0	0	0	1	0	1	1	0	0	0	0	0	0	0	0	0	0	0	0	0	0	1	1	2	0	1	0	0	0	0	0	0	0	0	0	0	0	0	1	0	0	1	0	0	0	0	0	0	0	0	0	1	0	0	0	0	0	0	0	0	0	1	0	8	0	0	1	0	0	0	0	1	0	0	0	0	0	0	1	1	0	0	0	0	1	0	0	0	0	0	1	0	0	0	1	0	0	0	0	1	0	0	1	1	0	0	0	0	1	0	1	0	0	0	0	1	1	0	0	0	0	0	0	0	0	0	0	0	0	0	0	0	3	0	0	0	0	1	0	0	0	0	0	0	2	0	0	0	0	2	0	1	0	0	1	0	1	0	0	0	0	0	0	0	1	1	0	0	1	0	1	1	0	0	0	0	0	0	0	1	0	0	1	0	0	0	0	1	0	0	0	0	0	0	0	2	1	0	0	0	0	1	0	0	0	0	1	0	0	0	0	0	0	0	1	0	0	0	0	0	1	0	0	1	0	1	0	0	0	0	1	0	0	0	0	0	0	1	0	2	2	1	0	0	0	0	0	0	0	0	0	1	0	0	0	0	1	1	0	0	0	1	0	1	0	0	0	0	0	0	0	1	0	1	0	0	0	0	0	0	0	0	0	2	0	0	1	0	0	0	0	0	0	0	0	0	0	0	0	0	0	0	0	2	0	0	1	0	0	0	0	0	1	0	0	0	0	1	1	0	0	0	0	0	0	1	0	1	0	0	0	0	0	0	0	1	0	0	0	1	1	2	0	1	5	0	0	0	0	0	1	0	0	0	0	0	1	0	0	0	1	0	0	0	0	0	0	0	0	0	0	0	0	0	0	0	0	0	0	0	0	0	0	0	0	0	0	0	0	0	2	0	0	0	0	0	0	0	1	0	0	0	1	0	1	0	0	0	0	0	1	0	0	0	1	0	1	0	0	0	0	2	0	0	0	0	0	0	0	0	0	0	0	0	0	1	0	0	0	0	0	3	1	1	0	0	0	0	0	0	1	0	0	1	0	0	1	1	0	0	0	0	0	0	1	0	0	0	2	0	0	0	0	0	1	0	0	0	0	0	1	0	1	0	0	0	5	0	0	0	2	0	0	0	0	0	0	0	1	0	0	1	0	0	0	0	0	1	0	2	2	0	0	0	0	2	1	1	0	1	0	0	2	1	0	0	0	0	0	0	0	1	0	2	0	0	1	0	0	0	0	0	0	0	0	0	0	2	0	0	0	1	0	0	0	0	1	0	0	1	0	1	0	0	0	1	0	0	0	1	1	1	0	0	0	2	1	0	0	0	0	2	1	0	0	0	0	2	0	0	0	0	1	0	1	1	0	0	1	2	0	1	2	0	0	0	0	0	0	0	1	0	0	1	0	0	3	1	0	0	2	0	0	0	1	0	0	1	1	1	0	0	0	0	0	0	2	1	0	3	0	0	0	1	1	0	0	1	0	0	4	2	0	0	0	0	0	1	1	0	0	0	0	0	2	0	0	2	0	1	0	0	1	0	0	0	0	1	0	2	0	0	0	0	0	1	0	1	0	1	0	0	0	0	0	0	0	0	0	2	1	0	0	2	0	0	0	1	1	2	0	0	1	0	1	0	0	0	0	0	1	0	0	0	0	1	0	0	0	0	1	0	1	0	0	1	1	1	0	0	0	0	0	0	4	0	1	0	0	1	2	1	1	1	0	0	1	0	1	0	0	0	0	0	0	1	1	0	0	0	0	0	0	0	0	0	0	0	0	0	0	0	0	0	0	0	0	0	0	2	1	0	0	0	0	0	0	1	0	0	0	0	0	0	0	0	0	0	0	0	1	0	0	1	0	0	1	2	0	0	4	0	0	1	0	0	0	0	1	0	0	0	0	0	0	2	1	0	0	5	0	0	0	0	0	0	1	3	0	1	2	4	0	0	0	0	0	0	0	1	0	0	0	0	0	0	1	0	0	0	0	0	0	0	1	0	0	0	1	0	0	1	0	1	0	0	0	5	0	0	1	0	0	0	0	0	0	0	0	0	1	0	0	1	0	2	0	0	0	0	0	0	1	0	0	0	1	0	0	0	0	0	0	0	0	2	0	0	0	0	1	0	2	1	0	0	1	0	0	0	0	0	0	0	0	0	1	0	3	0	0	0	0	0	0	0	0	0	0	0	0	0	0	0	1	0	0	0	0	0	1	0	0	0	1	0	0	0	0	0	1	1	1	0	0	0	0	0	0	0	0	0	0	0	0	0	0	0	0	2	0	0	0	1	0	0	0	1	0	0	1	0	0	0	0	3	0	0	0	3	0	0	1	0	0	0	0	0	0	0	0	0	0	0	0	0	0	1	0	0	0	0	0	0	0	0	2	0	1	0	0	0	0	0	0	0	1	0	0	1	0	0	0	2	1	0	0	0	0	0	0	1	0	0	0	0	0	0	1	0	0	0	0	1	0	0	1	0	0	0	0	0	1	0	1	0	0	0	0	0	0	0	0	0	0	1	0	1	0	0	2	1	0	0	0	1	0	0	0	0	8	0	0	0	1	0	0	0	0	0	0	0	1	0	0	0	1	0	0	0	0	3	4	0	0	0	1	0	0	1	0	0	0	0	0	0	2	0	0	0	0	0	0	0	0	0	0	0	0	1	1	0	1	0	0	1	0	1	0	0	1	0	0	1	0	1	0	0	0	0	0	0	2	1	0	0	0	1	0	0	1	0	0	1	1	0	1	1	0	0	0	1	1	0	0	1	0	0	0	0	0	0	0	0	1	0	1	0	1	0	0	1	0	0	0	0	1	9	1	0	0	0	2	0	0	1	0	0	0	0	0	0	1	0	0	0	0	0	0	0	0	0	0	0	0	0	0	0	0	0	1	0	0	2	0	0	0	0	0	1	0	0	0	0	0	2	1	0	0	0	0	1	0	0	1	3	0	0	0	1	2	0	0	1	0	0	0	0	0	0	1	0	0	0	1	0	0	0	0	0	3	0	1	0	0	0	0	0	1	0	0	0	1	0	0	0	0	0	0	1	0	0	2	0	0	1	0	0	0	0	1	0	0	0	2	0	0	0	1	0	0	0	0	0	0	0	1	0	0	0	1	0	0	1	0	0	0	6	3	0	1	0	0	0	0	0	0	0	1	0	1	0	0	0	0	0	0	1	0	1	0	0	0	0	0	0	0	1	1	1	0	0	0	0	0	0	1	0	0	0	1	0	0	1	0	1	0	0	2	0	0	1	0	0	1	0	0	0	0	0	0	1	0	0	0	0	0	0	0	0	0	0	1	0	0	0	0	1	0	0	0	0	0	2	0	0	0	0	1	0	0	0	0	0	1	0	0	0	0	0	0	1	0	0	0	0	0	0	1	0	0	0	0	0	0	0	0	0	1	1	0	0	0	0	0	1	0	1	0	0	0	1	0	0	0	0	0	1	0	0	0	0	0	0	0	0	0	1	0	0	0	0	0	0	0	1	0	0	1	0	0	0	1	0	0	1	0	0	0	0	0	0	4	0	0	1	0	0	0	1	1	0	0	0	0	1	3	0	0	0	1	0	0	0	0	0	1	0	0	0	1	0	0	0	0	0	0	0	0	0	0	0	1	0	0	2	1	0	0	0	0	0	1	0	1	0	0	2	0	0	1	0	0	0	0	0	0	1	1	1	2	0	0	0	0	0	0	1	0	0	5	0	0	0	0	0	0	0	0	0	0	0	1	1	0	0	0	0	0	0	0	0	0	0	0	0	0	0	0	0	0	0	0	0	0	0	0	1	0	0	0	0	1	0	0	0	0	0	0	1	0	0	0	0	0	0	0	0	0	2	0	1	0	0	0	0	0	1	0	0	0	0	0	0	0	0	0	0	0	0	1	2	0	0	0	0	0	0	1	0	0	0	0	1	0	0	1	1	0	0	0	0	0	0	0	0	0	0	0	0	0	0	0	0	0	0	0	0	0	0	0	0	1	1	0	0	0	0	0	0	0	0	0	1	0	1	0	0	0	0	0	1	0	0	0	1	1	0	1	0	0	1	0	0	0	2	0	1	0	0	1	0	0	0	0	0	0	0	0	0	1	0	0	1	0	1	0	3	0	0	0	0	0	0	0	0	0	0	0	0	0	4	0	0	0	0	0	0	0	0	1	1	1	2	0	0	0	0	0	0	0	0	0	0	0	0	0	1	0	0	1	0	0	0	0	1	0	0	0	2	1	0	0	0	1	1	1	0	0	0	0	0	0	0	0	0	0	0	1	1	0	0	0	0	0	0	0	0	0	0	0	0	0	0	0	0	0	1	0	0	0	0	0	0	0	0	0	1	0	0	0	1	0	0	0	0	0	0	0	0	1	0	0	0	0	0	1	0	0	0	1	0	1	0	0	0	0	0	0	0	0	0	0	0	0	0	0	0	0	0	0	0	0	0	0	0	0	0	0	0	1	2	0	1	1	0	0	1	0	2	0	2	0	0	1	0	0	1	0	2	0	1	0	0	1	0	0	1	0	3	0	0	2	0	0	0	0	0	0	0	0	1	0	0	0	1	0	0	0	0	0	0	0	1	0	0	0	0	1	2	1	0	0	0	0	1	0	0	1	0	1	0	0	0	1	0	0	1	0	0	0	2	0	0	4	2	0	0	0	3	0	0	0	0	1	0	0	1	0	0	5	0	1	0	0	0	0	0	0	0	0	0	0	1	0	0	3	0	1	1	1	0	0	0	0	1	0	0	0	0	0	0	0	1	0	0	0	0	0	2	0	0	1	1	0	0	0	0	0	1	0	0	0	0	0	0	0	1	0	0	0	0	0	0	2	0	0	1	1	0	0	0	0	0	1	0	0	0	0	0	0	0	0	0	0	0	2	0	0	0	8	0	0	0	0	1	1	0	1	0	1	0	0	0	0	0	0	0	0	0	0	1	0	0	1	0	0	0	1	0	0	0	1	2	0	1	1	0	0	0	0	0	1	0	0	0	0	0	0	0	0	0	0	3	0	0	0	0	1	0	1	0	0	0	0	0	2	0	0	1	0	0	1	1	2	2	0	0	1	0	2	0	0	0	2	0	0	0	0	0	0	0	1	0	0	0	0	0	0	0	1	0	0	1	0	0	2	2	2	0	0	0	0	0	0	0	0	0	1	0	1	1	0	0	2	0	0	1	1	0	0	0	0	1	1	0	0	1	0	4	0	0	0	0	0	0	1	2	0	0	0	0	0	0	0	0	0	1	1	0	0	0	0	0	0	0	0	0	0	0	0	0	0	0	0	0	0	0	0	0	0	0	0	1	0	0	0	2	0	0	0	0	0	0	0	0	1	0	0	0	0	1	0	0	1	0	0	1	0	0	0	0	1	1	0	0	0	1	0	0	0	0	0	1	0	0	0	0	2	1	0	0	0	0	1	0	0	0	0	1	0	0	0	0	1	0	1	0	0	0	0	0	0	1	0	0	0	0	0	0	0	0	0	2	0	1	0	3	0	0	1	0	0	0	0	0	0	1	1	0	2	0	0	4	0	1	0	0	0	1	0	0	0	0	0	0	0	0	0	0	0	0	0	0	0	0	0	0	0	0	0	0	0	0	0	1	0	0	0	0	0	0	1	1	0	0	0	0	0	0	0	1	0	0	1	0	3	0	0	0	1	0	0	0	0	0	0	0	5	0	0	1	1	0	0	0	0	0	0	0	0	0	0	0	0	1	5	0	0	1	0	0	0	0	0	0	0	0	0	0	0	1	1	1	0	0	0	0	0	0	0	0	0	1	0	0	1	0	0	2	5	0	1	0	0	0	0	0	1	1	0	1	0	0	0	1	0	0	1	1	0	0	1	0	0	0	0	0	0	0	0	0	0	1	2	0	0	1	0	0	0	0	1	0	0	3	0	0	0	2	0	1	0	0	1	0	0	0	0	0	2	1	0	1	0	0	0	0	0	2	0	0	0	0	0	0	0	0	1	0	1	0	0	0	0	0	0	0	1	0	0	0	1	0	0	1	2	0	0	0	0	0	0	1	1	0	0	0	0	0	0	0	0	0	0	2	0	3	1	0	1	1	1	2	0	0	0	0	0	0	0	0	0	0	0	0	1	0	0	0	1	0	1	0	0	1	0	0	0	0	0	0	1	0	0	0	0	3	0	4	2	0	0	0	0	1	0	0	0	0	1	0	0	0	1	0	0	0	1	0	4	0	0	0	0	0	1	0	2	0	2	0	0	0	0	0	0	0	0	0	0	2	4	0	0	0	0	0	0	0	0	0	0	0	0	1	0	0	1	0	0	0	0	0	0	0	0	0	0	0	0	0	0	0	0	0	0	0	0	0	0	0	2	1	0	0	0	0	0	0	0	2	0	0	2	0	0	1	0	0	0	1	0	0	0	0	0	1	0	1	0	0	1	1	0	0	0	0	1	0	1	0	0	0	1	0	3	0	0	0	0	0	0	0	0	1	1	0	1	0	1	0	0	0	1	0	0	0	2	0	0	0	0	0	1	0	0	0	0	0	0	0	0	0	0	0	1	0	0	0	0	0	0	0	2	0	0	0	1	0	0	0	0	0	1	0	0	0	0	0	0	0	0	0	1	0	1	0	0	0	0	2	0	0	0	0	1	0	0	0	0	1	0	0	0	0	0	0	0	0	0	0	0	0	0	0	0	0	1	0	0	0	1	0	0	0	0	0	0	0	0	0	0	0	0	0	0	1	2	1	0	0	0	0	0	1	0	1	0	0	0	1	0	0	0	0	0	0	0	0	0	0	0	0	0	0	0	1	0	0	0	1	0	0	0	0	0	0	0	0	0	0	0	0	1	0	0	0	0	0	1	0	1	1	1	1	1	0	0	0	0	0	0	0	0	0	0	0	0	0	1	0	0	2	0	0	0	1	1	0	0	0	0	0	2	0	0	0	0	0	0	0	0	0	1	0	0	1	0	0	0	0	0	1	0	0	6	3	0	0	0	0	0	0	0	2	0	0	0	0	2	0	0	0	0	0	0	0	1	0	0	0	0	0	1	2	0	0	1	0	2	0	3	0	0	0	0	0	1	2	0	0	0	0	0	0	1	1	1	0	0	1	0	0	0	0	0	0	2	0	0	0	0	1	1	0	0	0	0	0	0	0	0	0	1	0	3	0	0	0	0	0	1	0	0	1	0	1	0	1	1	0	0	0	0	0	0	0	0	0	0	0	1	0	0	0	1	0	1	0	0	1	0	1	0	2	0	0	0	0	0	0	1	0	0	0	1	3	0	0	1	1	1	0	0	0	0	0	0	0	0	0	0	0	1	0	0	0	1	0	0	0	0	0	0	0	0	1	2	0	0	0	0	0	0	1	0	1	0	1	0	1	0	1	0	0	0	2	0	0	0	0	0	1	0	0	0	0	0	0	1	0	1	1	2	1	0	0	0	0	0	1	0	0	1	0	0	0	1	0	0	0	0	1	1	1	0	0	0	0	0	0	1	0	0	0	0	3	0	0	0	0	0	0	1	0	0	0	0	0	0	0	0	0	0	1	0	1	3	0	1	0	0	0	0	1	0	0	0	0	0	0	0	0	1	0	0	0	1	0	0	0	0	0	0	0	0	0	1	0	0	0	0	0	1	0	1	0	0	1	0	0	0	2	0	0	0	0	0	0	0	0	0	0	0	1	0	0	1	0	2	0	0	0	0	0	2	0	0	0	0	0	0	0	0	2	0	0	0	1	0	0	0	0	0	0	0	1	0	0	0	0	1	1	0	0	0	0	0	0	0	1	0	0	2	0	0	0	1	0	0	0	0	0	0	0	0	0	0	0	0	0	0	0	0	0	1	0	0	0	0	1	2	1	0	0	0	0	0	0	0	0	0	0	0	0	0	0	0	0	0	0	0	0	0	0	0	0	1	0	0	0	1	0	0	0	0	0	1	0	0	0	0	0	0	2	0	0	0	0	0	0	0	1	0	1	0	2	0	0	0	0	0	0	1	0	0	2	0	0	0	0	0	0	0	0	0	0	0	0	1	0	1	0	1	0	1	1	0	0	0	0	0	0	0	0	2	0	0	0	0	0	0	1	0	1	0	0	0	0	0	0	0	0	0	0	1	1	0	0	0	0	0	0	0	0	0	0	0	0	1	1	1	1	0	0	0	0	0	0	0	1	0	0	0	0	1	0	0	0	0	0	0	0	0	0	0	0	0	0	0	0	0	2	0	0	0	0	1	0	0	0	0	1	0	0	0	0	0	1	0	0	0	0	0	0	0	0	0	1	0	0	1	0	0	0	0	0	0	0	0	0	0	2	0	0	0	1	0	0	0	0	1	0	0	0	0	1	0	1	0	0	0	0	0	0	1	1	0	0	0	0	0	0	2	0	2	0	1	0	0	0	1	0	0	0	0	2	0	0	0	0	0	0	0	0	1	0	0	0	0	0	0	2	1	0	1	0	0	1	0	0	0	0	0	0	0	0	0	0	0	1	0	0	1	0	0	0	1	0	0	0	0	0	0	0	0	0	0	0	0	0	0	0	0	0	0	0	1	0	0	0	1	0	0	0	0	1	0	0	0	1	0	0	0	0	0	0	0	1	0	0	0	0	0	2	2	0	0	0	0	1	0	0	0	0	1	0	0	0	1	0	0	2	0	0	0	0	1	0	1	0	0	0	1	1	0	1	0	0	0	0	0	0	1	0	0	0	0	0	0	0	0	2	0	0	0	0	0	0	0	0	0	0	0	0	0	1	0	0	0	0	0	0	0	0	0	0	0	0	0	0	0	0	0	0	0	0	0	0	0	0	0	0	0	0	1	0	0	0	0	0	0	0	1	1	1	1	0	0	0	0	0	0	0	0	1	0	0	0	0	0	2	0	0	0	0	0	1	0	1	0	0	0	0	0	0	0	0	0	0	0	1	0	0	0	0	0	0	0	1	0	1	0	0	0	0	0	1	1	0	0	1	0	0	1	0	0	1	0	0	0	1	0	0	0	1	0	1	0	0	1	0	0	0	1	0	0	0	0	0	1	0	2	1	0	1	1	0	0	2	0	0	0	0	0	0	1	0	0	0	1	1	0	0	0	0	0	0	0	0	0	0	1	0	0	1	1	1	0	0	0	0	0	0	0	0	0	0	0	0	0	0	0	0	1	0	0	4	0	1	0	0	1	0	0	1	0	0	0	0	2	0	0	0	3	0	0	1	0	0	0	0	0	0	1	0	1	1	0	0	0	0	0	0	0	2	1	0	2	1	0	0	0	0	0	0	0	0	0	0	1	0	0	0	0	0	0	0	0	0	0	0	0	1	1	1	0	0	0	0	1	0	0	0	0	13	2	0	0	1	0	0	0	0	0	0	0	2	1	0	0	1	0	0	0	1	1	2	0	0	0	0	0	0	0	0	0	1	0	0	0	1	0	0	0	1	0	0	0	0	0	0	2	2	0	0	0	0	0	0	1	0	0	1	0	0	0	0	0	0	0	0	0	0	0	3	0	0	1	0	0	0	0	0	0	0	0	1	0	1	2	2	0	0	0	0	1	0	0	1	0	2	0	0	1	1	0	0	0	0	1	0	0	0	0	0	1	0	0	0	0	0	0	0	0	1	1	0	0	0	0	0	0	0	1	0	0	1	0	0	3	0	0	0	1	0	0	0	1	1	1	0	0	1	0	0	0	0	0	0	0	2	1	1	1	0	0	0	0	0	1	0	0	0	1	1	0	2	1	0	0	0	0	0	0	0	0	0	0	0	0	0	0	0	1	0	1	0	0	0	0	0	0	0	0	0	0	0	0	0	0	0	1	0	0	0	2	1	0	0	0	0	0	0	2	0	0	3	0	1	1	0	1	0	1	1	0	0	0	0	0	1	0	2	1	0	1	0	0	0	0	0	0	1	0	0	0	0	0	0	0	0	0	1	1	0	1	0	0	0	0	0	1	2	1	0	1	0	0	2	4	0	0	0	0	1	0	1	0	3	0	1	0	1	0	0	0	0	0	0	0	1	0	0	0	0	0	1	0	0	0	1	1	2	1	0	0	1	0	2	0	0	0	0	0	0	0	0	0	0	0	0	0	0	0	0	0	0	0	0	0	0	0	1	0	0	0	0	0	12	0	0	0	0	0	0	0	0	1	0	0	0	0	1	0	0	1	0	0	0	0	0	0	0	1	0	0	0	0	0	0	0	0	0	0	0	0	0	1	0	0	0	0	0	0	0	0	0	0	0	0	0	0	0	1	1	2	1	0	0	1	0	1	0	0	0	0	0	0	1	0	0	0	0	0	0	0	0	0	0	0	0	0	0	0	1	0	1	0	0	0	0	0	1	0	1	0	0	0	0	0	0	0	0	gzf3_C9	gzf3	C9	YPEtOH	TGGCTGGCAGCTTCGG
361_YPEtOH	8	7	0	1	2	0	1	0	0	0	2	0	0	0	1	0	0	1	1	0	0	4	0	1	1	0	0	1	0	2	0	0	0	1	1	0	0	10	2	2	1	3	3	0	0	0	0	0	2	1	5	9	2	0	1	0	1	3	1	0	1	1	0	2	0	2	1	0	0	0	1	1	0	1	2	6	2	0	1	1	0	1	0	2	0	0	0	0	4	0	1	0	0	0	0	2	0	2	1	0	0	1	0	5	0	0	0	0	0	0	1	1	1	0	0	1	1	0	3	0	1	0	3	0	0	0	0	2	0	1	2	0	1	0	1	0	1	4	0	0	0	1	8	2	0	0	0	0	0	1	0	0	1	0	0	1	0	3	0	0	0	1	9	0	3	3	0	0	1	0	0	1	1	0	0	1	0	2	6	0	1	0	1	0	0	2	0	0	1	1	2	3	0	2	0	0	1	0	0	1	0	4	0	0	0	0	2	0	1	1	3	3	1	0	1	1	1	2	0	1	1	1	2	0	1	0	12	0	0	0	1	30	1	0	0	1	7	0	2	1	0	3	4	0	4	0	3	1	1	1	0	0	0	0	1	1	0	0	0	0	0	1	2	0	0	2	0	0	2	1	2	1	2	2	1	1	0	0	1	1	1	0	1	0	0	0	3	1	1	0	0	1	1	0	1	1	0	1	0	0	1	0	0	0	0	0	3	0	2	2	2	0	0	4	1	2	1	2	1	0	0	1	2	1	0	4	2	1	1	1	0	0	0	0	0	0	2	1	8	5	0	0	1	2	7	1	0	1	0	0	0	1	0	2	0	1	0	1	2	1	3	0	2	0	0	0	1	3	0	0	3	0	1	4	0	3	0	0	2	1	0	0	0	1	0	1	1	0	0	0	0	2	1	2	1	0	1	0	0	1	2	1	1	0	1	0	0	2	0	0	1	0	2	0	1	0	0	2	2	0	1	0	1	0	0	1	0	0	5	1	1	0	1	2	0	3	5	1	0	1	3	1	0	0	0	0	2	0	1	0	1	1	0	0	3	0	0	2	0	0	0	1	3	2	2	0	0	0	0	0	0	0	1	0	5	2	1	2	1	0	1	0	0	1	2	1	0	0	2	1	0	1	1	0	1	0	0	0	0	1	2	0	1	2	3	2	20	0	1	0	1	1	0	1	0	9	0	0	3	0	0	0	1	2	3	0	0	0	0	0	1	0	0	0	1	1	4	0	0	0	0	5	0	1	1	0	0	0	1	0	0	1	1	0	0	1	1	1	0	1	1	1	1	0	1	0	0	1	0	0	1	2	0	1	0	0	0	0	0	1	4	0	1	0	1	2	0	0	0	1	0	0	0	1	0	1	0	2	0	0	2	0	2	1	1	0	0	0	0	1	0	0	0	0	4	1	0	0	0	2	1	1	3	1	1	0	0	0	2	1	0	1	1	0	0	3	0	0	2	3	1	0	2	0	1	3	1	4	2	0	1	4	0	1	0	0	0	1	2	0	2	0	2	0	1	0	1	0	0	0	1	0	0	2	0	1	1	0	0	1	2	0	1	0	2	0	3	1	4	0	0	0	1	1	3	1	1	0	1	3	4	0	0	2	1	0	2	0	1	0	2	1	0	0	0	0	0	1	0	0	0	0	0	0	1	0	0	0	0	1	4	4	3	1	0	0	1	0	0	1	1	0	4	0	0	0	1	1	0	1	2	0	0	0	0	1	0	0	5	1	0	0	0	0	0	0	0	0	2	4	0	0	2	0	0	2	3	1	0	0	0	0	2	0	1	0	0	0	0	0	0	0	0	0	0	0	3	1	0	0	1	3	0	0	2	5	0	0	0	0	0	1	2	0	0	1	2	2	2	1	1	2	2	1	3	0	1	0	1	0	0	1	0	0	0	0	11	0	0	0	5	0	2	0	3	1	0	0	0	6	0	0	0	0	0	7	1	0	0	2	0	1	23	0	0	0	0	1	0	0	0	0	2	0	0	0	0	4	2	0	0	2	2	4	1	1	1	1	0	0	0	0	1	2	0	0	0	1	0	0	0	1	1	3	1	0	0	0	1	4	1	0	1	0	1	1	1	0	0	0	0	2	0	0	1	0	1	1	1	0	1	13	2	4	0	0	1	1	0	1	0	1	0	0	0	0	0	3	3	3	0	0	2	0	2	0	0	0	0	1	0	0	0	1	1	0	3	0	1	1	1	1	1	0	0	0	1	0	0	1	2	0	0	3	1	2	0	0	0	0	0	1	1	5	4	4	2	2	1	0	0	1	2	1	0	0	1	0	0	2	0	1	2	1	1	0	1	0	0	1	1	0	1	0	5	1	2	0	0	0	2	1	2	0	0	0	1	0	2	4	3	0	1	0	1	0	1	0	0	2	0	1	1	0	1	0	0	1	2	2	0	1	0	0	0	3	0	0	0	0	0	0	0	1	1	0	0	0	0	0	0	2	0	1	3	1	1	0	0	0	1	1	2	0	1	0	0	3	0	0	1	1	3	0	0	0	1	1	0	0	1	1	2	1	1	0	1	0	0	0	3	0	1	0	2	2	0	0	2	1	0	2	0	2	1	0	1	2	2	0	2	0	5	10	0	0	2	1	0	2	0	1	0	0	1	6	0	0	0	0	1	0	1	0	0	0	1	0	0	0	0	1	0	0	0	2	0	1	2	0	1	0	4	2	0	1	0	0	0	0	1	1	1	0	3	0	0	2	0	0	0	2	2	0	1	1	1	0	0	0	0	0	1	2	0	1	0	0	0	0	0	1	0	2	0	1	0	2	2	1	0	2	0	0	0	2	0	1	0	1	7	0	0	1	0	4	1	0	0	3	0	1	0	0	1	0	4	1	0	0	0	0	0	0	0	0	1	2	0	2	0	2	0	0	0	1	0	0	1	1	1	0	2	0	2	6	1	0	1	0	0	1	2	0	0	0	0	0	1	2	0	0	1	2	0	0	5	0	19	1	2	0	2	0	2	1	1	2	2	0	0	0	1	0	0	0	0	0	0	0	1	0	7	0	2	1	0	0	1	0	0	0	1	0	1	0	1	4	1	4	2	0	1	3	0	0	0	0	0	1	2	0	1	1	0	4	0	2	4	0	1	0	0	1	1	1	0	1	2	0	0	2	0	0	0	1	6	2	0	0	0	0	2	1	1	0	0	6	1	3	1	0	1	2	3	0	0	1	0	1	2	0	2	1	0	4	0	0	0	2	8	0	0	0	2	0	1	0	2	0	0	0	7	0	0	2	0	2	3	0	1	0	2	0	0	1	1	1	1	8	5	0	0	0	0	0	2	1	2	0	1	0	0	2	1	0	3	0	0	2	1	3	0	0	1	2	2	0	1	0	0	0	0	0	3	0	0	1	3	0	1	0	0	2	0	0	0	1	0	0	0	2	1	1	1	0	1	4	1	0	0	1	0	1	0	0	0	1	0	3	6	1	1	0	1	1	1	0	1	0	0	0	0	0	1	3	0	1	1	2	0	0	0	9	0	1	0	1	1	4	0	2	0	0	0	0	0	5	0	0	4	0	0	4	2	2	9	0	2	0	2	0	2	0	1	2	1	0	0	0	0	1	0	0	0	1	0	0	1	0	2	0	2	0	0	0	1	0	0	1	0	2	0	2	0	0	0	0	1	2	0	0	0	1	3	0	4	0	3	4	2	0	0	1	1	1	0	0	0	1	0	0	2	0	1	1	0	2	9	0	4	1	1	0	1	2	4	5	0	3	1	0	0	0	0	1	0	0	0	1	1	0	1	6	1	2	1	3	4	1	0	1	0	2	1	0	0	0	1	1	0	1	1	0	0	1	18	0	0	0	0	1	1	5	0	0	0	1	0	1	1	0	1	0	9	0	1	1	0	0	1	0	0	0	1	1	0	1	0	1	1	0	0	0	0	1	0	2	0	9	0	0	1	2	1	0	1	1	0	0	0	0	3	0	0	2	1	5	0	0	0	0	0	0	0	0	0	1	0	4	0	1	1	1	0	0	0	1	0	1	2	1	1	0	1	0	0	0	0	0	0	0	0	1	1	0	1	1	0	0	1	0	1	0	0	1	1	1	0	0	3	1	1	4	3	0	4	1	2	0	1	3	0	1	2	0	3	1	6	1	2	0	0	1	0	1	0	2	0	1	0	2	0	1	0	1	3	0	0	1	0	0	0	0	1	3	0	0	3	0	0	0	0	1	3	0	0	0	0	0	1	0	1	0	2	0	0	0	0	0	0	2	1	0	0	0	0	3	0	0	1	2	3	0	0	0	2	3	0	0	1	5	2	0	1	0	2	0	2	0	0	4	0	0	1	0	3	0	0	0	2	0	0	0	1	0	0	0	0	10	2	1	0	3	0	0	0	2	0	0	0	2	1	0	0	0	0	2	1	1	4	3	0	1	2	0	0	1	0	1	0	0	3	0	0	0	1	2	2	0	1	0	1	1	0	1	1	1	0	0	3	4	0	0	1	0	1	1	1	1	0	0	4	0	2	0	0	1	0	0	0	2	2	0	0	1	0	1	0	2	1	0	1	6	1	2	1	2	4	0	0	0	1	0	2	0	1	1	2	0	0	1	2	4	0	0	0	2	0	1	4	2	1	0	1	1	40	0	3	0	1	1	0	1	1	0	0	0	1	0	0	1	0	3	1	2	1	0	3	0	1	1	2	0	0	0	1	0	0	0	1	1	2	0	0	5	1	1	2	0	2	4	0	2	2	0	0	0	2	0	2	0	0	2	11	1	0	0	0	7	2	0	0	0	0	4	0	2	0	1	0	0	0	1	0	0	2	0	2	2	0	2	3	1	0	2	2	1	0	3	0	1	0	1	0	0	1	0	0	1	1	7	1	1	0	1	0	0	0	0	0	1	1	1	0	0	0	1	0	2	0	1	0	0	0	1	0	0	1	2	0	2	2	2	3	2	15	6	3	7	1	0	0	0	0	0	2	4	1	2	4	0	0	2	5	1	3	3	1	2	0	1	0	2	0	2	0	1	2	1	1	2	1	0	0	2	1	0	1	1	2	2	1	1	0	0	1	1	0	0	0	3	0	0	1	2	2	1	0	0	1	1	0	1	0	3	0	1	0	2	1	0	0	0	0	0	2	0	0	1	1	1	11	0	1	2	0	0	1	0	0	0	1	5	1	1	2	0	1	2	1	1	0	0	0	0	1	0	1	1	0	0	1	1	1	0	2	0	1	1	2	0	3	0	4	0	0	3	0	0	0	0	0	2	2	0	0	0	0	0	0	0	2	2	0	1	2	0	0	0	0	1	1	0	1	0	0	1	0	0	0	1	2	0	4	0	0	0	0	1	0	6	0	0	3	0	0	0	0	2	1	1	2	0	0	3	1	2	1	0	0	0	0	0	0	0	1	0	0	0	0	0	0	1	0	2	1	0	1	1	0	1	0	1	2	0	1	3	0	2	1	0	0	0	1	0	0	2	1	2	0	1	2	0	4	4	0	1	0	2	0	2	0	1	0	2	0	0	0	2	0	1	1	0	0	0	1	0	2	0	0	0	2	4	1	0	4	1	2	1	1	2	1	2	0	0	0	1	6	0	2	2	1	1	5	0	0	2	0	0	1	2	1	0	0	1	0	0	0	1	2	3	1	1	0	0	0	2	11	2	1	0	0	0	1	0	2	1	2	2	1	1	0	2	4	0	0	0	2	1	4	0	0	0	1	2	0	8	0	0	0	2	1	2	0	4	0	2	0	0	1	1	1	0	0	0	0	0	0	0	1	0	1	2	1	0	0	1	2	0	0	2	1	0	0	1	0	0	1	1	2	0	1	2	4	0	2	2	0	1	0	0	1	0	0	1	0	3	3	0	1	0	0	0	5	0	0	0	0	3	0	1	0	1	1	0	0	0	0	1	0	0	1	0	1	2	7	1	1	0	1	1	0	0	0	0	1	2	1	0	2	2	0	0	0	0	2	1	2	0	2	1	2	0	0	0	0	0	3	0	1	2	1	0	0	0	2	0	0	0	2	3	0	0	0	0	0	0	1	0	1	0	0	1	0	1	1	1	0	2	0	0	4	0	2	0	1	4	0	0	3	1	0	0	1	1	1	2	0	1	0	1	0	3	0	1	0	1	2	0	0	0	1	0	4	4	9	0	0	0	0	0	1	0	5	0	0	1	0	0	1	0	0	0	8	1	2	0	1	0	0	0	3	1	0	0	1	0	0	1	0	0	3	0	1	0	0	1	0	0	0	1	0	0	0	0	2	0	3	0	4	0	0	0	2	0	2	2	7	0	2	0	0	1	0	1	1	0	0	1	1	0	0	1	1	3	2	2	7	1	0	3	2	1	0	1	0	0	0	0	0	0	3	0	2	1	0	1	2	1	0	0	0	1	1	3	1	0	0	7	0	1	2	1	1	1	1	1	0	1	0	4	2	0	0	1	1	0	1	0	0	1	0	5	1	0	0	0	3	0	0	0	0	1	0	1	1	0	0	9	0	5	0	0	1	2	1	0	1	1	1	1	0	0	1	6	0	3	0	1	0	0	1	0	2	0	0	0	0	0	0	0	2	1	1	2	1	1	2	0	1	1	0	0	0	3	1	1	2	4	0	1	3	2	0	1	1	1	1	0	1	1	3	3	1	0	0	2	1	0	2	0	0	0	1	0	0	0	0	1	1	2	1	1	0	3	2	0	0	33	0	0	0	1	2	0	2	0	0	2	2	0	0	0	0	2	2	0	0	2	2	0	1	3	0	1	0	0	0	1	0	1	1	1	1	12	0	0	1	0	2	1	0	0	0	0	2	0	0	1	1	1	1	0	1	0	0	0	0	1	0	2	0	0	1	0	1	1	0	0	0	0	0	3	4	0	0	3	0	3	0	7	2	12	0	1	1	0	0	0	0	2	0	0	0	0	0	0	0	0	0	2	3	0	3	5	1	6	0	0	0	1	1	0	0	0	0	5	1	4	0	1	1	1	1	0	0	1	1	0	1	1	0	0	2	2	1	0	11	0	0	0	1	0	0	3	0	0	0	1	0	0	1	2	0	2	0	1	0	0	2	1	0	1	0	0	0	0	0	0	2	2	1	0	0	0	2	1	0	0	2	0	7	2	0	0	8	2	2	0	1	0	0	1	1	0	0	1	1	1	0	0	0	0	2	2	3	1	1	1	1	0	0	1	2	0	0	0	1	0	0	0	1	0	0	1	0	3	0	3	1	0	0	0	1	1	0	0	1	2	0	0	0	1	1	0	2	0	0	0	0	0	0	0	0	0	0	0	1	7	0	1	2	0	0	1	10	2	0	5	0	0	1	0	1	1	1	7	0	6	0	3	5	0	4	0	1	0	1	0	0	0	1	1	1	0	0	1	1	0	1	0	2	0	0	0	2	0	0	0	1	0	1	0	1	0	1	2	0	0	0	1	3	0	0	0	2	0	0	0	1	4	0	2	0	10	3	0	0	4	0	1	0	1	0	0	0	13	0	2	0	1	5	0	1	1	0	0	0	0	0	1	1	0	0	9	3	0	2	1	0	0	1	0	0	3	0	0	1	0	0	4	1	0	0	0	0	0	2	0	0	1	1	0	0	0	0	0	1	5	3	1	2	2	0	0	0	3	0	0	0	1	0	0	2	2	0	0	0	0	0	1	0	2	1	0	0	0	1	0	0	1	0	9	0	2	2	1	2	0	2	1	0	3	10	0	0	0	3	3	4	0	0	1	1	3	1	1	0	1	0	0	0	1	2	0	1	2	0	0	1	0	0	1	1	2	6	1	0	2	0	0	2	0	0	0	0	1	0	2	2	2	1	0	1	3	0	1	0	2	0	0	0	2	1	0	0	0	1	2	0	0	3	1	14	3	0	0	2	1	3	1	14	0	1	0	1	1	3	2	1	0	1	2	2	1	0	0	0	1	0	0	1	1	4	0	0	0	1	0	0	3	4	0	0	1	9	0	7	10	0	0	0	0	0	0	1	1	0	0	0	0	1	0	0	0	2	8	0	15	0	0	0	1	0	1	1	7	0	4	1	1	2	0	2	3	1	0	0	0	5	7	2	0	1	1	0	0	0	0	0	3	0	1	0	1	3	1	0	0	1	1	0	0	0	0	0	0	1	1	1	1	0	6	0	0	0	2	0	0	0	0	1	0	0	0	2	0	1	1	1	3	0	0	0	0	0	1	0	1	0	0	0	0	1	1	0	1	0	2	1	1	0	0	0	0	1	0	0	5	1	1	0	1	0	1	1	1	0	0	2	1	0	0	0	0	1	0	0	0	0	0	3	5	0	1	0	3	0	0	1	2	0	0	0	0	0	2	1	2	1	1	6	1	1	1	0	0	1	0	1	0	0	2	0	0	0	4	2	0	0	0	1	4	0	0	0	1	0	1	0	0	1	5	2	1	0	1	0	3	3	0	0	1	2	3	0	1	3	2	0	2	1	0	0	3	0	0	0	1	2	1	1	1	0	1	0	1	0	2	1	1	1	2	0	0	0	2	1	0	3	2	1	0	1	0	1	2	0	0	0	0	1	0	4	0	0	1	1	2	0	0	1	0	2	0	1	9	1	0	1	6	0	0	0	0	0	0	0	2	1	0	0	0	2	0	0	2	0	1	0	0	0	0	0	0	0	0	0	0	0	1	0	3	0	0	3	0	2	1	1	0	1	4	0	0	0	0	0	2	0	1	0	2	0	1	0	0	0	0	1	1	4	1	0	0	0	0	1	1	1	1	0	0	0	3	0	0	1	0	0	1	2	2	1	14	4	1	3	0	0	1	0	0	4	0	0	1	5	9	6	1	0	2	0	0	0	0	2	1	1	0	1	1	2	0	0	1	1	4	1	9	1	0	0	2	0	1	0	0	0	1	0	0	0	0	0	1	0	0	1	0	0	0	1	0	0	3	0	4	1	1	0	2	0	0	0	0	2	0	0	0	0	2	0	2	3	1	2	0	1	1	0	1	1	0	2	0	0	4	1	0	1	0	0	1	0	3	2	0	1	2	0	0	0	3	0	0	0	0	1	2	0	1	0	0	0	0	0	0	1	1	0	0	0	2	4	0	1	0	7	0	2	0	0	0	1	3	1	1	0	2	0	2	0	2	0	1	0	0	0	0	0	2	0	1	0	0	2	0	0	0	0	0	1	0	0	0	0	0	2	0	0	0	0	1	3	4	4	0	0	3	0	1	0	4	0	2	2	1	0	1	0	1	1	2	1	2	0	1	0	2	3	0	2	1	4	0	1	0	0	0	1	3	0	0	0	1	0	1	0	0	0	2	0	1	5	0	1	2	0	0	2	0	0	0	2	0	0	0	1	0	0	0	2	0	1	3	0	2	2	2	0	0	2	0	1	5	0	3	0	5	0	0	2	1	0	1	0	2	1	2	1	0	3	0	0	1	1	0	1	1	1	1	1	2	0	2	2	1	0	1	9	0	0	0	2	2	1	0	2	1	2	1	0	2	1	3	2	1	1	1	0	2	0	2	0	0	1	4	1	2	3	0	1	2	0	2	1	1	0	1	0	0	1	0	4	1	1	1	5	0	2	0	2	2	1	0	1	0	1	0	2	0	1	1	2	1	0	0	1	0	0	0	0	3	2	1	1	0	1	2	0	0	1	1	0	4	0	0	0	2	6	0	0	2	0	0	2	0	0	1	1	0	0	0	0	1	0	0	1	0	0	1	1	0	1	0	0	2	1	2	0	2	1	0	3	0	0	0	1	2	2	0	2	0	1	2	0	0	0	0	1	1	0	0	0	0	0	0	2	1	0	0	0	1	4	1	1	0	1	0	3	0	0	2	0	0	0	0	0	0	1	0	1	3	3	1	0	2	3	1	1	0	0	0	0	1	0	0	1	0	1	1	1	0	0	0	1	0	0	1	1	0	0	2	3	1	0	0	0	1	0	0	0	1	1	0	0	10	2	1	1	0	0	0	2	0	0	0	0	0	1	0	0	2	0	0	3	4	3	0	0	0	0	2	1	2	0	0	0	0	1	2	0	0	0	0	0	0	1	1	1	0	0	0	0	0	1	0	0	1	1	1	0	0	0	0	0	0	0	1	1	0	0	1	0	1	0	0	0	1	0	0	0	1	2	0	0	2	0	0	1	1	1	2	10	3	1	0	0	0	0	0	0	1	0	0	0	0	0	0	1	11	2	2	2	2	1	1	0	0	0	1	0	0	0	0	0	1	0	2	1	0	0	1	0	4	0	1	1	0	0	1	1	0	0	0	1	0	1	1	2	0	1	2	0	1	0	0	8	0	1	2	1	0	0	0	1	1	4	3	2	1	0	0	2	0	0	0	0	0	2	1	1	0	1	1	1	0	1	0	0	0	0	2	1	0	2	0	1	0	0	0	0	0	0	0	2	1	0	1	0	3	5	3	0	0	1	0	1	1	0	0	2	5	0	1	0	0	0	0	8	0	1	2	0	0	0	0	2	2	3	2	2	1	0	0	0	0	1	0	0	1	1	0	0	0	0	0	0	1	5	0	5	1	0	1	1	0	0	0	0	0	0	0	0	0	1	0	0	0	0	1	1	0	0	1	0	0	0	3	0	1	1	0	1	2	0	0	0	0	0	1	0	1	0	0	0	3	3	1	1	0	3	1	1	0	0	0	1	1	0	0	0	2	1	1	2	0	0	0	0	0	0	0	0	0	2	3	0	2	0	1	1	0	0	0	1	1	0	1	0	4	1	4	0	2	0	3	1	1	0	0	0	0	0	0	0	3	0	1	0	0	0	0	0	1	1	0	1	1	1	1	0	0	0	1	0	0	2	0	2	1	1	1	1	0	0	0	1	1	2	1	0	1	1	2	0	6	0	1	0	3	2	0	0	0	0	0	0	0	1	0	0	1	0	1	0	0	1	0	0	0	0	4	2	1	2	0	0	0	0	0	1	0	1	1	0	2	1	0	0	0	0	2	0	8	2	1	0	0	2	1	0	3	2	0	1	0	3	0	0	0	6	0	3	1	1	1	0	1	0	0	0	0	3	1	1	1	1	2	0	0	1	1	0	0	2	0	2	0	0	1	0	0	1	3	0	1	0	2	0	1	0	0	0	0	2	0	0	1	1	0	1	1	1	0	1	0	4	2	0	2	1	16	11	2	0	0	0	0	0	0	1	0	1	6	0	0	0	0	0	5	0	1	0	0	0	0	0	1	2	0	1	1	1	0	0	0	0	2	2	0	0	4	2	1	1	2	0	0	5	0	0	0	0	0	0	1	0	0	1	1	2	1	1	0	1	1	0	1	2	1	0	8	1	2	0	1	1	0	0	0	1	0	0	1	1	0	5	1	0	0	0	2	0	0	0	0	1	8	0	0	1	1	0	0	3	0	1	1	1	1	0	0	8	1	0	1	1	0	0	0	0	1	0	1	1	0	0	0	0	0	0	1	2	0	0	0	5	0	1	2	3	1	0	0	1	0	0	0	2	1	2	1	1	0	0	0	0	1	0	1	1	0	3	0	0	1	1	0	0	1	1	1	1	2	0	1	1	0	0	1	0	1	0	0	0	1	1	2	1	1	1	0	1	0	1	2	0	0	2	2	0	0	2	0	0	0	2	2	0	0	1	0	0	0	0	2	0	1	2	0	4	1	2	6	0	1	1	1	0	2	1	6	0	0	1	1	0	3	0	5	0	0	0	1	0	0	0	1	0	4	0	1	0	0	1	0	0	0	0	0	4	2	0	0	0	0	0	1	2	4	2	1	2	0	1	2	1	0	0	0	3	0	1	0	0	3	1	2	1	0	1	0	0	1	0	1	1	3	0	2	0	1	2	1	0	0	0	1	7	1	8	1	1	4	1	3	1	0	0	0	0	0	2	0	0	1	0	1	0	0	1	1	1	0	1	0	1	0	0	2	0	4	0	0	0	32	0	0	3	0	1	1	1	1	4	1	0	0	1	1	0	3	1	0	0	1	0	2	0	0	0	1	0	2	0	0	1	0	1	0	1	0	3	0	4	0	0	0	3	4	0	0	0	1	0	0	0	3	0	0	3	0	2	10	1	0	0	0	3	0	1	3	1	1	0	0	3	1	2	0	0	0	0	1	0	1	0	0	3	0	2	2	0	0	1	3	0	3	0	0	0	2	3	1	0	0	2	1	0	0	rtg3_C3	rtg3	C3	YPEtOH	GTAGTCAGTTGCGCAC
362_YPEtOH	0	0	0	0	4	0	1	0	2	0	1	0	0	0	0	0	0	1	0	0	0	0	0	0	1	0	0	0	0	0	0	0	1	0	0	0	0	7	1	0	1	0	0	0	0	0	0	0	0	0	1	3	0	0	0	0	0	0	0	0	0	0	0	0	0	0	2	0	0	0	0	0	0	0	0	0	1	2	1	0	0	1	0	0	0	0	0	0	3	1	1	0	0	0	0	0	0	1	0	1	0	0	0	2	1	0	0	0	0	0	0	0	0	0	0	0	0	0	0	0	0	0	0	0	0	1	0	1	0	1	0	0	0	0	0	0	0	1	0	0	0	0	1	2	0	1	0	0	0	0	0	1	0	0	0	1	0	1	0	0	0	0	1	0	0	0	0	0	0	0	0	0	0	0	0	2	0	0	1	0	0	0	0	0	0	0	0	0	0	0	0	0	1	0	0	0	0	0	2	0	0	1	0	0	0	0	0	0	1	0	1	0	0	1	1	4	0	1	0	0	0	0	0	0	0	0	3	0	1	1	1	9	0	0	0	0	4	0	0	0	1	1	1	0	1	0	0	0	0	2	0	0	0	0	0	1	0	0	1	0	0	0	0	0	0	1	0	0	0	0	0	0	2	0	0	1	0	0	0	0	1	0	0	0	0	0	0	0	0	0	0	0	0	0	0	1	0	0	2	0	0	1	0	0	0	0	0	0	0	1	1	0	0	0	0	0	0	0	0	0	0	0	0	0	0	0	0	0	0	0	0	0	0	0	0	0	0	0	1	3	0	0	0	0	0	0	0	0	0	0	0	1	1	0	0	1	0	0	0	0	0	0	0	0	0	0	0	2	0	1	0	0	0	1	1	0	1	0	1	0	0	0	0	0	0	0	0	0	0	0	0	0	1	0	0	0	0	0	0	0	0	0	0	0	0	0	0	0	0	0	0	0	0	0	0	0	0	0	0	0	0	1	0	0	0	0	0	1	1	1	0	1	1	0	1	0	0	0	1	1	0	0	0	0	0	0	0	0	2	0	0	0	0	0	0	0	0	0	0	0	0	0	1	0	1	1	0	0	0	1	0	0	0	0	2	0	0	0	0	0	1	1	1	0	0	0	0	0	0	0	0	0	0	0	0	0	1	0	3	1	0	0	0	1	0	0	2	0	1	0	0	0	0	0	0	1	1	0	2	0	0	0	1	0	0	0	0	0	0	1	0	1	0	0	0	0	0	0	0	0	0	1	0	0	0	0	0	0	0	0	0	1	1	0	0	0	1	0	0	0	0	0	0	0	0	0	0	0	0	0	0	0	0	0	0	0	0	0	0	0	2	0	0	0	3	0	0	0	0	0	0	0	0	0	0	2	0	0	0	0	0	0	0	0	0	1	0	0	0	1	0	0	0	0	2	1	0	0	0	0	0	1	0	0	0	0	1	0	1	0	0	0	2	1	0	0	1	0	0	2	0	0	1	0	0	1	1	2	0	0	0	0	0	0	0	0	0	0	0	0	1	0	0	1	0	0	0	1	0	0	0	0	0	0	1	0	0	0	0	0	0	0	1	0	0	1	0	1	3	0	0	0	0	0	0	0	0	0	1	2	1	0	0	1	0	0	1	0	1	0	0	0	0	1	1	0	0	0	0	1	0	0	0	0	0	0	0	1	1	0	0	1	0	0	0	0	0	0	0	0	0	0	0	0	0	0	0	0	0	0	0	1	0	1	0	0	0	0	2	0	0	1	0	0	0	0	0	0	0	0	0	1	0	0	0	2	1	0	0	0	0	0	0	0	1	0	0	0	0	0	0	0	0	0	0	0	1	0	1	0	0	1	0	0	0	1	0	0	0	0	0	0	1	0	0	0	0	0	0	0	0	0	1	0	0	0	1	0	0	0	0	0	1	0	0	0	0	0	0	0	0	0	0	0	0	0	0	0	0	2	0	0	0	0	1	1	0	2	0	2	1	0	2	0	0	0	0	0	0	0	0	0	1	0	0	1	0	0	0	0	0	0	0	0	0	0	0	0	0	0	0	0	1	0	0	0	1	0	0	0	0	0	0	0	0	1	0	0	0	0	0	0	0	0	0	0	0	0	0	0	0	0	0	0	0	0	0	0	0	0	1	1	0	3	0	0	0	0	1	2	1	0	0	0	0	0	0	3	0	0	0	0	0	0	0	0	0	0	0	0	0	0	0	0	1	0	1	0	0	2	0	0	0	0	0	0	1	0	0	0	0	0	0	1	0	1	0	0	0	0	0	1	0	1	2	1	0	0	0	0	0	2	1	0	0	2	2	0	1	0	0	1	0	0	0	0	0	0	0	0	0	0	0	0	1	1	0	0	0	0	0	0	0	0	0	0	0	0	0	1	0	1	0	0	0	1	0	0	0	0	0	1	1	1	0	2	1	0	0	1	0	0	0	0	0	1	0	0	0	0	0	0	0	0	0	0	0	0	0	0	0	0	0	1	0	1	0	0	0	0	0	1	0	0	0	0	0	0	0	1	0	0	1	0	0	0	0	0	0	0	0	0	0	1	0	0	0	0	0	1	0	1	0	0	0	0	0	0	0	0	0	0	0	0	1	0	0	0	1	0	1	0	1	3	1	0	0	0	0	0	0	0	0	0	0	2	0	0	0	0	0	0	0	1	0	0	0	0	0	0	0	0	0	0	1	0	0	0	1	0	1	0	0	1	0	0	0	1	0	0	0	0	0	0	0	0	0	2	0	0	0	0	0	0	0	0	1	1	0	0	0	0	0	0	0	0	0	0	1	0	0	0	0	0	0	0	0	0	0	0	0	0	0	0	0	0	0	0	0	0	2	0	0	0	0	1	0	0	0	0	0	1	1	0	0	0	0	1	0	0	1	0	0	0	0	0	0	2	1	0	0	0	0	0	0	0	0	0	1	0	0	0	0	0	1	5	0	0	1	0	0	0	0	0	0	0	0	0	0	0	0	0	0	1	0	0	0	0	3	0	1	0	0	0	0	0	0	1	1	0	0	0	0	0	0	0	2	0	0	0	0	0	1	0	0	0	0	0	0	0	0	0	0	0	1	1	0	0	0	1	0	1	0	0	0	1	1	1	0	0	0	0	0	1	1	0	0	0	1	0	1	0	0	0	0	0	1	0	0	0	0	2	0	0	0	1	3	0	0	0	0	0	0	0	1	0	0	0	0	0	0	1	0	1	0	0	1	0	0	0	1	0	0	1	0	4	0	0	0	0	1	0	0	0	0	0	0	0	1	0	0	0	1	0	0	0	0	0	1	0	0	1	1	1	0	0	0	0	0	3	0	0	0	0	0	0	2	0	0	0	0	0	0	0	0	0	0	1	0	0	0	0	1	0	0	0	2	0	1	0	0	0	0	0	0	0	0	0	0	0	0	0	0	0	0	0	0	0	0	1	0	0	1	0	0	0	0	0	0	0	0	0	0	0	0	0	0	1	0	0	0	0	0	0	2	0	0	0	0	0	0	0	0	0	0	0	0	0	0	0	0	0	0	6	1	0	0	1	1	0	0	1	0	0	0	0	1	1	1	0	1	0	0	1	2	1	4	0	0	0	0	0	2	0	0	0	0	0	0	0	0	0	0	0	0	0	0	0	0	0	0	0	0	0	0	0	0	0	0	0	0	0	0	0	1	0	0	0	0	0	0	0	0	0	1	0	0	0	1	1	0	0	0	0	0	1	2	0	0	3	0	0	0	0	1	1	0	1	1	0	2	0	1	0	0	1	0	1	0	1	0	0	0	0	0	0	0	0	0	0	1	0	0	0	0	0	0	0	0	0	0	0	1	1	0	0	0	0	0	0	0	0	0	0	0	0	5	0	0	0	1	0	0	0	0	0	0	1	0	0	0	0	0	0	2	0	0	0	1	0	1	0	0	0	0	1	0	0	0	0	1	0	0	0	0	0	1	1	0	0	0	0	0	0	0	0	1	0	0	0	0	0	2	0	0	0	0	5	0	0	0	0	0	0	0	0	0	0	1	1	0	0	0	0	0	0	0	0	0	1	1	0	0	0	0	0	0	0	0	0	0	0	0	1	1	1	1	0	0	0	0	0	0	0	0	0	0	0	0	0	0	0	1	0	1	1	3	1	0	0	0	0	0	0	0	0	1	0	0	0	0	0	1	0	0	0	0	0	0	0	0	0	0	0	0	2	0	0	0	1	0	0	0	0	0	1	0	0	0	0	1	0	0	0	0	0	0	0	0	0	0	0	2	0	0	0	0	0	0	0	0	0	1	0	0	0	0	0	0	1	1	0	0	0	0	0	0	0	0	0	1	0	0	0	0	0	0	0	2	0	0	0	0	0	0	0	1	0	0	0	0	0	0	1	0	0	0	0	0	3	0	0	0	0	0	0	0	0	0	0	0	0	1	0	0	0	0	0	0	0	0	3	0	0	0	0	0	0	1	1	0	0	0	0	0	0	1	0	1	0	0	0	0	0	0	0	0	0	0	0	0	0	0	1	0	0	0	1	0	0	0	0	2	0	0	0	0	0	0	0	0	2	1	0	0	1	0	2	0	0	0	0	1	1	0	0	1	1	0	0	0	0	0	0	1	0	0	0	0	0	1	0	0	4	0	1	0	2	0	0	0	0	0	0	0	0	6	0	0	0	0	0	0	0	0	0	0	0	0	1	0	1	0	0	0	0	0	1	1	0	0	0	0	0	0	0	0	0	0	0	0	0	1	0	0	1	0	0	1	0	1	0	0	0	0	0	0	0	1	0	2	0	0	0	5	0	0	0	0	0	1	0	0	0	0	2	0	1	0	0	0	0	0	0	0	0	1	0	0	3	0	0	1	0	0	0	0	0	0	0	0	0	0	0	0	0	0	0	0	0	1	2	0	0	0	1	1	0	0	0	1	0	0	0	0	0	0	0	1	3	0	0	0	0	0	0	0	0	0	0	0	0	1	1	0	0	2	3	0	2	0	1	0	0	0	0	0	1	0	0	0	0	0	0	0	0	2	0	0	0	0	0	0	0	0	1	1	0	0	0	0	0	0	0	0	0	0	0	1	0	0	3	0	0	0	0	0	0	0	0	0	2	0	0	1	0	0	0	0	1	0	0	0	1	0	0	0	0	0	0	0	0	2	0	0	0	1	0	1	0	0	0	2	0	0	0	0	0	0	0	0	0	0	0	1	0	0	0	0	1	0	0	1	0	0	0	0	0	0	0	0	0	0	0	0	0	0	0	0	0	0	0	1	0	1	0	1	1	0	1	0	0	0	1	0	1	0	0	0	0	0	0	1	0	0	2	0	0	0	0	0	0	0	0	0	1	0	0	0	0	0	1	0	0	2	0	0	1	0	0	0	1	0	0	1	0	0	0	1	0	0	1	0	0	0	2	0	0	0	0	1	0	0	0	0	0	0	0	0	0	0	0	0	0	0	0	0	0	0	0	0	0	0	0	0	0	0	0	1	0	0	0	0	0	0	0	0	1	0	0	0	0	1	0	0	1	0	0	0	0	0	0	0	0	0	2	0	1	0	1	0	0	0	0	0	0	0	0	1	0	0	0	1	0	2	0	1	0	1	0	0	0	0	0	0	0	0	1	2	1	0	0	0	0	0	0	0	1	0	0	0	0	1	0	0	0	0	0	0	1	1	0	0	0	0	0	0	0	1	0	0	0	0	0	0	0	1	0	0	0	0	0	0	1	0	0	0	0	0	0	0	0	0	0	0	0	0	1	0	1	2	0	0	0	0	1	0	0	0	0	0	0	1	2	0	0	0	0	0	0	0	0	0	0	1	0	0	0	0	0	0	0	1	0	0	0	0	1	0	0	0	0	0	2	1	0	1	1	0	0	1	0	0	0	0	0	0	1	1	0	1	0	0	0	0	0	0	0	0	2	0	0	0	0	0	1	1	0	1	0	0	0	2	0	1	0	2	0	0	0	0	0	0	1	0	0	0	0	1	0	1	0	1	0	0	0	0	0	0	1	0	0	1	0	0	0	0	1	2	0	1	0	0	2	0	0	0	0	0	0	0	0	0	0	0	0	0	0	0	0	1	1	0	0	0	0	0	0	0	0	0	0	0	0	0	0	0	0	0	0	0	0	0	1	0	0	2	0	0	0	0	0	0	0	0	0	0	0	1	0	0	0	0	0	0	0	1	0	0	0	0	1	2	1	0	1	0	0	0	1	0	0	0	0	0	0	0	0	0	0	0	0	0	1	0	0	0	0	0	0	0	0	0	0	0	0	0	0	0	0	0	0	1	0	0	0	0	0	0	0	2	0	1	0	0	0	0	1	1	0	0	0	0	0	1	0	0	0	1	0	0	0	0	0	0	1	0	0	2	1	0	0	0	0	1	0	0	0	0	0	0	0	1	1	0	0	0	1	0	0	0	1	0	0	0	0	0	0	0	1	0	0	0	0	0	0	1	0	0	0	0	0	0	0	1	0	0	0	0	0	0	1	0	0	0	0	0	0	3	0	0	0	0	0	0	0	0	1	0	1	0	1	0	0	1	0	1	0	0	0	0	1	0	0	0	0	0	1	1	0	0	1	0	0	0	0	0	0	0	0	0	0	1	0	0	0	0	0	0	1	0	1	0	0	1	0	0	0	1	1	1	0	0	0	0	0	3	1	0	0	0	0	0	1	0	0	0	0	1	2	0	0	0	1	0	0	0	0	0	1	0	0	1	1	0	1	1	0	0	2	0	0	0	0	1	0	0	0	0	0	0	0	0	1	0	0	0	0	0	0	0	0	0	0	0	0	0	0	0	0	0	0	1	0	0	2	0	0	0	0	1	0	0	1	0	0	0	0	1	1	0	0	2	0	0	0	0	0	0	0	0	1	0	0	0	0	0	0	0	0	0	0	0	2	0	0	0	1	0	1	1	1	0	5	0	0	0	0	2	0	0	0	0	0	1	0	0	0	0	0	0	0	0	0	0	0	1	3	0	0	0	0	0	0	0	0	0	0	0	0	1	0	0	0	0	0	1	1	0	0	0	0	1	0	0	0	0	0	3	0	0	0	0	1	0	0	0	1	0	0	1	0	2	0	0	0	0	0	0	0	0	1	0	0	0	0	0	0	0	0	0	0	1	0	0	0	0	0	0	1	0	0	2	0	0	0	2	0	0	0	0	0	0	0	0	0	0	0	0	0	0	0	1	0	0	1	1	0	0	0	0	0	0	0	1	0	0	0	0	1	0	1	0	0	2	0	0	0	0	1	0	0	0	0	0	1	0	0	0	0	1	0	1	0	1	0	0	0	0	1	0	0	1	1	0	0	0	0	1	1	0	1	0	0	1	0	1	0	0	0	0	0	0	0	0	0	0	1	0	1	0	0	2	0	1	1	0	1	1	0	0	0	0	0	1	0	0	0	0	0	0	0	0	0	0	0	0	0	0	0	0	0	0	0	0	0	0	0	0	0	0	3	1	0	0	0	0	0	0	0	0	0	0	0	2	6	0	0	0	1	0	0	0	0	0	0	0	3	0	4	1	0	0	0	0	0	0	0	0	0	0	0	0	0	0	5	0	0	1	0	0	0	0	1	0	1	0	0	0	0	0	0	0	0	1	1	0	0	0	0	0	0	0	0	0	0	1	0	1	2	0	0	0	1	0	0	1	0	0	0	0	0	0	1	0	0	0	0	0	0	0	0	0	0	1	0	0	0	0	0	0	0	0	1	0	0	1	0	1	0	0	0	0	0	1	0	0	0	0	0	0	0	0	0	1	2	2	0	0	0	0	1	0	1	0	0	0	0	0	0	0	0	0	0	0	0	0	0	0	1	0	0	0	0	0	0	0	0	0	0	1	0	1	0	0	1	0	0	0	0	0	0	0	2	0	0	0	1	0	1	0	0	0	0	3	0	0	0	0	0	0	1	2	0	0	0	0	0	0	0	0	0	1	0	0	0	0	0	0	0	1	0	0	0	1	0	0	0	0	0	0	1	0	0	0	0	1	0	3	1	0	1	0	0	0	0	1	0	0	0	0	0	1	0	0	0	1	0	0	1	0	0	0	0	0	0	0	1	0	1	0	1	1	0	0	1	1	1	0	0	1	0	0	0	0	1	0	0	0	0	0	0	0	0	0	0	1	0	0	0	1	0	1	0	0	0	0	0	0	1	0	1	0	0	0	1	1	3	0	0	0	0	0	0	0	0	1	0	1	0	1	1	0	0	0	0	0	0	1	0	0	0	0	0	0	0	0	0	0	0	0	0	0	0	0	0	0	1	0	1	0	0	0	0	1	2	0	0	0	0	0	0	0	0	0	0	0	0	0	3	0	1	0	1	0	0	0	0	1	0	1	0	0	1	1	0	0	0	0	2	1	0	3	1	0	0	0	0	0	1	0	0	0	0	0	0	0	1	0	0	0	2	0	0	0	2	1	0	0	0	0	0	0	1	0	0	0	0	0	0	0	0	1	0	1	0	0	0	0	0	0	1	0	0	0	1	0	0	0	0	0	1	0	0	0	2	0	0	0	0	0	0	0	1	0	0	0	0	0	0	0	0	0	0	0	0	1	1	1	0	0	1	0	1	4	1	1	0	0	0	1	0	0	0	1	0	0	5	0	0	0	3	0	0	0	0	0	1	0	0	0	0	0	0	0	0	0	0	0	0	0	0	0	0	0	1	0	0	0	0	0	2	0	0	0	0	1	0	0	0	1	0	0	0	0	0	0	1	0	0	0	0	0	0	0	1	0	0	0	0	0	0	0	1	0	2	1	0	1	0	0	1	0	0	0	1	0	0	0	1	0	0	1	2	0	3	1	0	1	0	0	0	0	1	1	0	0	0	1	1	0	0	0	0	0	0	0	0	0	0	0	0	0	0	3	0	0	0	1	1	0	1	1	1	0	0	0	1	0	1	0	1	0	0	0	0	0	0	0	0	0	0	0	0	0	0	0	2	0	1	0	0	0	1	0	1	0	0	0	0	0	0	1	0	0	1	0	0	0	0	1	0	0	0	1	0	2	0	0	2	2	0	1	0	0	0	0	0	0	0	0	1	0	0	0	0	0	0	0	0	1	0	0	0	1	0	0	1	0	0	1	0	0	0	0	1	2	0	0	0	2	1	0	0	0	0	1	0	0	0	0	0	0	0	0	0	0	1	0	0	1	0	0	0	0	0	0	0	1	0	0	0	2	0	0	0	0	0	0	0	0	0	0	0	0	0	0	0	5	0	1	0	0	0	1	2	1	0	0	0	0	0	0	0	0	0	0	1	0	0	0	1	1	0	1	0	1	0	0	1	0	0	0	2	0	0	0	0	0	0	0	0	2	0	0	0	1	0	0	0	1	0	0	1	0	0	1	0	0	1	0	0	0	0	2	0	0	2	1	0	0	0	1	0	1	0	0	0	0	0	0	0	0	0	0	0	1	0	0	0	0	0	0	0	0	0	0	0	1	0	1	0	0	0	0	0	0	0	1	0	0	0	1	0	0	0	0	0	0	0	1	0	1	1	0	1	0	2	0	0	0	1	0	0	0	0	1	0	0	1	0	1	1	1	0	2	0	0	0	0	0	0	0	0	0	0	0	0	0	0	4	0	2	0	0	1	0	0	0	0	0	0	0	0	1	0	1	0	0	0	1	0	0	0	0	0	0	0	0	0	0	0	0	0	0	0	0	1	0	1	0	0	1	0	0	0	0	0	0	0	0	0	1	0	0	0	0	0	0	0	0	0	0	0	0	0	0	0	0	0	0	2	0	0	1	0	0	1	0	0	0	0	0	0	0	0	1	0	0	0	0	0	0	0	1	0	0	0	0	0	0	1	0	0	0	0	0	0	0	0	0	0	0	0	1	0	0	0	0	0	0	0	0	0	0	3	1	0	0	3	1	0	0	0	1	0	0	2	0	0	0	0	0	0	0	0	0	0	0	0	2	2	1	0	0	2	3	1	0	0	0	0	0	0	0	0	1	0	0	3	0	0	0	0	0	1	0	0	0	0	0	0	1	0	0	0	0	0	1	0	2	0	0	0	1	0	0	0	0	0	0	0	1	1	1	0	0	0	0	0	0	0	0	0	0	0	0	0	0	0	0	0	0	0	0	0	0	0	0	0	0	1	0	0	0	0	0	0	0	0	0	0	0	0	0	0	0	0	0	0	0	0	0	0	0	0	2	1	0	1	0	0	0	0	0	0	0	1	0	0	0	0	0	1	0	3	1	0	0	0	0	0	0	0	1	0	0	0	0	0	0	0	0	0	0	0	0	0	1	0	0	0	0	0	0	0	0	0	0	0	0	0	0	0	0	0	0	0	0	0	4	0	0	0	0	0	0	1	0	2	0	0	0	0	0	0	2	0	0	0	0	0	0	0	0	0	0	1	0	0	0	0	0	0	0	0	0	0	1	0	0	0	0	0	0	0	0	0	0	0	0	0	1	0	0	0	0	0	0	0	1	0	0	0	0	0	1	1	0	0	0	0	1	0	0	0	0	0	0	0	0	1	0	1	1	0	0	0	0	0	0	0	0	2	0	1	0	1	0	0	0	0	1	1	0	1	1	1	0	0	0	0	0	0	0	0	0	0	0	0	0	0	0	0	0	0	0	0	0	0	0	2	0	0	0	1	0	0	0	0	0	0	0	0	0	0	0	0	1	0	0	0	0	0	0	0	1	0	0	0	0	0	0	0	0	0	0	0	1	0	0	0	0	0	0	0	1	0	0	1	0	1	0	0	0	0	1	0	0	1	0	1	0	0	0	0	2	0	0	1	0	0	1	1	0	0	0	0	2	1	0	1	0	0	0	1	1	0	1	0	0	0	2	0	0	0	1	1	0	0	0	0	0	1	0	0	2	0	0	0	1	0	0	0	1	0	0	0	0	2	0	1	0	0	1	0	0	0	0	0	0	0	0	0	0	0	0	0	0	0	0	0	1	0	0	0	0	0	0	1	0	0	0	0	1	0	1	1	0	0	1	0	0	0	0	0	0	0	0	0	0	0	2	0	1	1	0	0	0	0	0	0	0	0	1	0	0	0	0	1	0	1	1	0	0	0	0	0	2	0	0	3	0	1	0	0	1	0	4	0	0	0	0	1	0	0	0	0	0	0	0	1	0	0	0	0	0	1	0	0	0	0	0	0	1	0	0	0	1	0	1	1	0	0	0	9	2	0	0	0	0	0	0	1	0	0	0	3	0	0	0	0	0	0	0	0	0	0	0	1	0	0	0	0	0	0	0	0	0	0	0	0	0	0	0	0	0	0	0	0	0	0	2	0	1	0	0	0	0	0	0	0	0	2	0	0	0	0	0	0	0	0	1	0	0	0	2	0	1	0	1	0	0	0	1	0	0	0	0	1	0	0	0	1	0	1	1	0	0	0	0	3	0	1	1	1	0	0	0	0	1	0	0	0	0	0	1	0	0	0	0	0	0	0	1	0	0	0	0	0	0	0	0	0	0	1	0	0	0	0	0	0	0	0	0	0	0	1	0	0	1	0	0	0	0	0	0	1	0	0	0	0	0	0	0	0	0	0	0	1	0	0	0	0	0	1	1	0	0	0	0	0	0	0	0	1	0	0	0	0	0	1	0	0	0	0	0	0	0	0	0	0	0	0	0	0	1	0	0	0	0	0	0	0	0	0	0	0	0	0	1	0	0	0	2	0	0	3	0	0	1	0	0	0	0	1	0	0	1	0	0	0	0	2	0	0	1	0	1	0	0	0	0	0	1	0	0	0	0	0	0	0	0	0	3	0	1	0	0	0	0	0	0	0	0	1	0	0	0	1	0	1	1	0	0	0	0	0	0	0	0	0	0	0	0	0	0	0	0	1	0	2	0	0	0	0	0	1	1	0	0	0	1	1	0	0	0	1	0	0	0	0	0	0	0	0	0	0	0	0	0	0	0	0	0	0	0	0	0	0	0	0	0	0	1	1	0	0	0	10	0	0	0	0	0	0	0	1	0	0	0	0	0	1	0	0	0	0	0	0	0	1	0	0	0	0	1	0	0	0	0	0	0	0	0	0	1	0	0	0	1	0	1	0	0	0	0	0	0	1	0	0	0	1	0	0	2	3	1	1	0	1	1	0	0	0	0	0	1	1	0	0	0	0	1	0	0	0	0	0	0	0	0	0	0	0	2	0	0	0	0	0	0	0	0	3	1	0	0	0	0	0	0	0	gzf3_A9	gzf3	A9	YPEtOH	CAAGGCCGTTGTCGCG
363_YPEtOH	6	15	0	0	7	1	1	0	0	1	5	0	0	0	1	0	0	0	0	0	1	1	0	1	0	0	1	4	1	1	1	0	2	0	4	1	0	10	2	0	0	1	2	1	1	0	0	3	0	0	2	10	0	1	0	1	1	2	1	0	1	0	1	4	1	2	3	0	0	1	1	0	0	0	1	0	4	1	0	0	1	2	0	2	0	1	0	1	3	0	0	0	2	0	2	1	1	0	1	0	1	2	0	10	0	0	2	0	1	1	0	4	1	0	1	1	4	0	5	0	1	0	1	1	0	0	1	1	1	2	0	1	1	1	0	0	1	1	0	1	0	0	11	2	1	0	1	0	0	0	1	1	2	0	2	2	1	9	2	0	0	0	5	1	1	1	0	0	0	2	0	0	2	0	2	0	2	1	7	0	3	4	0	0	1	0	0	1	1	0	0	4	0	0	0	0	0	2	1	0	3	7	0	0	1	0	0	0	2	1	4	2	1	1	1	6	0	1	1	4	0	2	1	0	1	1	8	2	0	0	0	34	0	0	0	2	6	2	2	1	2	0	4	2	4	0	0	1	3	1	0	0	0	1	0	0	0	5	2	1	1	0	0	3	1	3	1	3	1	2	1	1	2	0	0	1	0	1	0	9	5	0	0	0	0	1	0	1	0	0	0	0	2	0	1	2	2	2	1	0	3	2	1	0	0	2	0	0	0	2	1	2	1	4	0	0	1	0	2	0	0	6	0	1	0	1	0	0	2	0	0	1	1	0	1	0	1	0	3	2	2	0	0	2	4	1	3	4	1	0	0	0	1	0	2	1	2	1	1	0	1	0	0	0	3	1	2	1	0	0	1	1	1	9	1	0	1	1	1	2	1	1	1	0	0	1	1	0	0	2	0	0	1	1	0	1	0	1	0	0	0	0	0	0	0	0	2	4	1	0	0	0	1	0	0	0	0	0	1	0	0	1	0	1	2	2	0	1	6	3	0	0	0	0	0	4	0	0	2	2	2	1	0	0	0	0	0	0	4	0	1	0	0	2	4	0	0	1	1	0	0	1	2	1	1	1	2	0	0	5	0	0	1	0	8	3	1	2	0	0	2	1	1	0	1	0	0	1	1	2	2	2	1	0	0	2	0	1	0	1	1	0	0	2	5	0	29	2	1	0	0	1	0	0	1	11	0	1	4	1	0	0	2	4	7	0	0	4	2	2	1	0	0	0	1	0	0	2	0	0	1	0	0	2	0	0	0	0	0	0	1	2	1	0	1	0	0	1	0	0	0	1	0	1	2	1	0	3	1	0	2	1	0	1	0	1	0	0	1	2	2	1	0	0	1	0	0	1	1	3	4	1	1	1	0	7	0	1	1	0	3	0	3	0	1	0	0	0	0	0	0	0	0	0	2	2	1	1	0	1	0	2	6	3	0	0	1	0	2	1	0	1	1	2	1	0	1	0	2	8	0	2	1	0	3	4	3	2	2	0	2	3	0	0	0	0	1	0	0	0	4	1	2	2	0	0	2	1	0	0	0	1	2	3	1	2	1	1	1	2	0	0	1	0	0	0	8	1	4	1	2	2	5	0	6	2	0	0	0	7	3	0	0	4	0	0	1	1	2	0	0	0	0	1	0	0	1	0	1	2	0	1	2	1	0	0	0	1	0	2	5	7	8	0	1	0	3	2	3	1	4	1	3	0	0	0	1	4	1	2	3	5	2	0	0	2	2	1	8	0	0	2	1	0	0	0	3	1	0	4	0	0	0	0	0	3	1	1	0	2	0	1	1	0	0	5	0	0	1	0	0	0	0	0	0	1	5	4	0	2	0	1	1	0	2	6	1	0	0	0	1	0	2	0	0	0	4	0	3	0	0	2	3	4	3	0	1	0	2	0	3	0	0	0	1	0	11	2	1	1	4	0	1	2	0	2	0	7	0	4	0	0	0	1	0	3	2	2	2	7	0	1	26	1	1	0	0	1	2	0	0	0	3	0	0	1	1	1	0	0	1	0	0	8	1	4	1	0	1	0	0	1	0	0	1	0	1	5	0	1	2	1	2	0	2	2	1	1	2	3	0	4	0	1	0	0	1	1	1	1	0	0	0	2	2	1	0	9	1	0	0	13	1	5	0	1	1	0	0	1	1	3	0	1	0	0	2	3	2	1	4	3	0	2	1	0	0	1	0	1	0	1	0	4	0	3	3	0	0	0	0	1	0	2	1	0	0	0	3	0	0	0	1	1	1	6	1	0	0	1	2	0	2	10	4	2	1	1	4	2	0	7	2	1	0	0	4	1	2	1	0	1	2	0	3	1	1	1	2	1	0	2	3	0	5	0	0	0	4	0	0	0	0	1	0	0	0	0	1	11	2	1	1	0	0	1	0	1	0	0	1	0	0	0	2	2	1	0	2	1	1	0	1	0	0	2	1	0	2	0	0	1	0	0	1	1	1	0	0	0	0	0	0	3	2	0	1	3	0	0	2	3	0	2	1	2	2	0	0	1	0	2	2	1	0	1	0	1	2	0	1	4	3	0	2	2	1	0	0	0	2	0	5	0	0	0	2	0	3	1	0	0	1	2	0	0	2	1	2	0	4	1	6	14	0	0	0	1	1	0	0	3	1	2	0	1	0	0	0	0	1	1	0	2	1	1	0	0	1	0	0	0	0	2	0	1	2	0	0	1	1	1	2	3	1	0	1	0	0	2	1	0	0	0	3	1	1	3	0	4	2	1	2	2	0	1	1	0	1	0	3	1	1	0	0	0	2	0	2	0	1	1	1	1	1	2	0	3	0	3	2	1	2	0	1	2	1	2	0	1	4	2	2	2	0	5	0	0	0	0	1	1	0	0	0	1	2	1	0	1	0	0	0	0	0	0	0	2	0	0	0	0	0	0	0	0	0	0	3	2	2	1	0	2	4	10	0	1	0	1	2	2	1	0	1	0	0	1	1	0	5	0	1	5	0	0	4	0	17	2	1	0	1	0	2	2	1	0	1	0	0	1	1	1	1	1	2	4	0	1	3	2	9	0	0	6	0	0	1	0	1	2	0	0	0	1	1	1	0	4	1	0	0	2	1	3	1	2	1	1	2	0	2	0	3	3	0	1	2	1	2	0	0	0	4	2	0	0	0	0	1	1	0	0	1	1	5	4	0	0	0	2	1	1	2	1	0	7	0	3	3	5	2	3	0	1	1	0	0	0	1	0	5	0	1	2	4	1	1	4	6	0	0	0	0	1	4	2	3	1	0	0	2	0	0	0	0	2	11	0	0	1	5	0	0	1	0	0	0	6	3	0	1	0	1	0	4	0	0	1	0	0	0	5	2	0	2	0	2	1	2	4	1	1	1	0	3	0	2	0	6	0	2	0	0	2	1	0	2	0	1	1	1	3	2	0	0	0	1	0	0	2	1	0	0	0	1	3	0	2	1	0	0	0	0	0	0	2	0	9	4	0	1	0	0	0	1	0	2	0	0	0	1	0	2	1	1	3	1	3	0	0	0	25	2	2	1	9	1	1	0	1	0	0	2	1	1	6	2	0	1	1	1	0	2	2	13	1	3	1	3	2	1	2	0	2	0	2	1	0	1	1	1	0	0	0	2	1	0	0	1	0	0	0	0	1	2	1	0	0	0	0	1	1	0	0	0	0	2	2	0	1	0	0	4	2	7	0	2	8	1	1	1	2	0	1	1	0	0	0	2	0	0	0	0	3	2	1	17	1	1	0	0	0	1	1	10	2	0	4	6	1	1	0	2	0	0	1	2	1	0	1	0	3	1	2	1	4	5	1	0	0	0	4	0	0	0	0	0	1	0	1	2	0	0	0	20	1	0	2	0	0	1	1	1	1	1	0	0	1	0	1	3	1	3	3	3	0	0	0	1	0	1	0	0	2	0	3	0	1	0	0	1	1	1	0	0	0	1	10	1	1	2	0	0	1	1	0	0	3	2	1	2	0	0	1	0	13	0	2	1	0	0	2	0	0	1	0	0	0	0	1	0	1	2	0	0	0	1	1	1	0	0	0	0	1	2	0	0	1	2	1	1	0	1	0	3	0	1	2	1	3	0	0	0	0	0	2	3	0	3	0	0	1	7	0	1	1	0	0	0	0	2	1	3	0	4	0	4	3	2	0	0	0	1	0	2	4	0	1	1	1	0	2	1	0	2	0	0	1	0	0	1	0	0	4	1	0	3	1	0	1	0	2	4	0	0	1	2	0	1	2	4	0	3	2	0	0	1	0	0	1	0	0	0	1	0	4	0	0	1	2	3	0	1	1	0	4	1	0	2	5	1	2	0	2	1	2	2	0	0	0	0	2	0	0	1	2	0	0	2	0	0	1	1	1	2	0	1	16	2	0	0	0	0	1	0	0	1	2	1	2	0	0	0	2	0	3	1	2	7	14	1	1	1	1	1	0	0	3	0	1	2	0	0	1	0	1	0	0	0	5	1	0	1	1	0	3	0	1	0	5	1	1	2	0	2	2	1	0	0	1	5	0	1	0	0	0	3	0	2	4	1	2	0	0	1	2	1	0	1	1	0	3	1	3	2	3	0	2	2	2	0	0	4	0	1	0	1	0	1	1	0	10	0	2	2	5	0	2	0	1	1	0	7	0	43	1	1	0	0	0	1	1	1	0	1	2	2	1	0	2	0	5	0	3	0	0	3	1	1	0	0	0	0	1	0	0	0	0	4	1	2	2	0	2	0	1	1	0	0	1	1	2	6	0	0	2	1	0	4	2	1	1	24	3	5	1	0	3	1	0	1	3	1	2	0	1	1	0	0	2	1	1	1	0	1	2	1	8	0	4	1	1	0	1	1	2	2	3	0	2	0	2	0	1	0	0	0	0	0	3	0	2	0	1	0	2	0	1	2	0	0	1	1	2	1	3	3	4	2	2	1	0	0	0	0	0	0	3	0	0	0	2	2	3	18	9	1	1	0	0	0	0	0	1	0	6	2	3	3	0	1	0	2	2	6	0	0	1	0	0	3	0	0	1	2	1	1	0	0	1	1	0	1	0	0	0	1	1	0	3	0	0	0	1	0	3	0	0	0	4	0	0	1	0	2	0	1	1	0	0	0	3	1	3	0	1	0	2	0	3	0	0	0	1	1	1	2	1	1	0	5	0	1	1	0	0	0	0	1	0	1	1	1	1	1	1	2	0	2	0	1	0	0	0	1	1	3	0	0	1	1	1	0	0	4	0	0	1	0	0	1	1	4	0	2	1	0	0	5	0	1	2	0	0	0	0	3	2	0	0	0	0	0	2	1	1	0	1	1	0	2	0	0	0	0	2	0	1	0	1	1	1	6	2	0	0	0	0	1	4	0	1	5	0	0	0	0	4	2	0	3	0	0	12	1	0	1	1	7	1	0	0	0	1	0	0	0	0	0	1	0	1	1	0	0	0	1	1	0	1	4	0	1	0	1	0	2	0	1	0	2	0	1	2	1	1	4	0	0	1	2	0	2	1	0	0	1	0	1	0	0	1	1	6	3	3	1	6	0	0	3	0	1	0	0	0	1	0	1	1	1	0	0	1	3	0	0	1	1	1	1	1	1	0	1	0	4	0	0	0	0	0	2	0	1	0	0	1	1	0	3	0	0	0	0	0	1	2	0	2	1	0	1	2	1	1	4	2	1	1	0	0	0	1	4	0	1	2	2	1	1	0	3	3	0	0	1	1	3	1	0	0	3	1	2	11	0	0	1	0	0	2	2	2	0	1	0	0	0	3	1	1	2	1	0	0	0	0	0	0	0	0	4	0	0	1	0	1	0	0	0	0	1	1	1	1	2	0	2	1	0	3	2	0	2	0	0	0	0	1	1	0	0	1	2	5	4	1	3	0	1	0	6	2	0	0	1	4	0	0	1	1	2	1	2	0	2	3	0	0	1	1	2	1	11	1	2	1	1	0	0	0	3	0	0	1	4	0	0	1	2	3	0	0	1	1	0	3	5	0	1	2	1	0	0	0	1	3	0	1	0	0	1	0	1	2	1	2	2	2	0	0	1	1	0	0	1	0	2	0	0	1	2	1	2	2	1	1	0	1	0	1	3	1	0	1	0	1	3	0	1	0	2	2	0	1	1	2	1	2	2	3	0	1	0	0	5	0	0	1	3	1	1	4	4	1	0	1	3	1	4	1	3	1	0	1	1	2	0	2	1	0	2	1	2	1	0	1	1	0	0	2	1	0	2	0	1	1	1	1	2	0	0	0	0	2	0	1	1	1	2	1	0	0	0	0	0	1	8	0	5	0	0	0	1	1	1	0	1	0	0	1	0	0	0	0	0	0	0	0	1	1	0	0	2	0	7	1	0	0	0	0	2	0	0	0	0	1	0	0	1	1	2	0	0	1	2	0	0	0	1	5	0	1	0	1	1	7	3	1	1	0	0	1	1	1	0	0	1	1	1	1	5	7	0	0	1	0	0	2	0	4	3	0	1	0	6	0	1	0	0	0	0	0	3	3	2	10	2	4	0	0	2	0	0	0	2	0	0	0	0	2	0	4	1	3	0	1	0	1	1	0	1	0	0	0	0	1	2	2	4	0	1	0	0	0	2	1	0	1	0	1	3	4	0	1	5	2	3	1	0	3	1	0	0	1	1	4	1	1	2	0	0	1	1	1	0	1	1	1	0	1	0	2	0	0	0	0	0	0	2	3	0	4	0	0	0	35	0	0	0	1	3	1	2	1	0	0	0	1	0	3	1	2	1	1	0	1	3	1	1	5	0	1	2	0	0	0	2	0	0	1	0	11	0	0	3	0	4	4	0	0	0	0	1	1	2	1	0	0	4	1	1	0	0	1	0	2	3	0	0	0	0	0	0	0	1	0	1	1	0	3	1	0	1	3	0	2	0	4	3	19	1	0	2	0	1	0	1	7	0	0	2	1	2	3	1	1	1	1	1	0	0	7	0	8	0	2	4	3	2	2	1	1	1	3	1	1	4	0	0	1	0	1	0	1	1	0	1	1	2	0	3	0	0	1	15	2	1	0	0	0	0	2	2	2	1	0	0	0	1	6	2	1	5	2	0	2	1	4	0	0	2	0	1	0	1	2	1	1	0	1	0	0	0	0	0	2	3	1	9	0	0	0	4	1	0	2	2	0	1	1	0	1	0	1	0	0	1	0	0	1	1	1	2	1	2	2	3	1	1	1	2	1	0	0	0	0	1	0	0	0	0	0	1	1	0	1	1	0	2	1	4	0	0	0	0	0	0	0	0	0	2	0	2	0	0	1	0	3	2	1	0	2	0	0	0	4	0	1	0	0	1	1	12	0	0	4	2	1	0	0	1	1	0	3	3	6	0	1	4	0	0	1	1	0	0	2	0	0	0	0	0	0	1	0	1	1	0	1	0	0	2	0	2	0	0	0	1	1	1	0	0	1	0	1	0	0	0	2	2	0	0	0	0	2	0	0	4	1	0	0	2	19	1	0	0	4	0	0	1	0	0	1	0	15	1	5	0	3	1	1	1	0	1	1	1	2	0	1	0	0	1	11	3	0	2	0	1	1	1	0	0	1	0	0	3	0	0	6	2	0	1	1	0	0	0	2	4	0	2	0	1	1	2	1	11	13	1	2	2	2	3	0	0	2	0	1	0	0	0	1	3	0	1	0	1	0	0	0	0	0	2	1	1	0	0	0	0	0	0	9	1	1	4	2	3	0	3	0	1	2	5	1	1	2	0	1	1	0	0	1	1	3	0	2	2	2	3	0	1	3	1	0	1	1	1	1	0	2	1	1	2	1	1	0	0	3	2	0	1	0	1	1	1	2	1	1	3	0	0	2	0	1	0	1	0	0	0	1	0	2	0	0	0	1	1	1	0	0	0	1	8	0	1	0	4	2	4	1	5	0	1	1	1	1	0	1	0	1	0	1	2	1	0	3	0	0	0	1	2	0	1	0	1	0	1	1	4	5	4	0	1	3	3	1	9	4	0	1	0	0	1	2	1	0	1	0	1	0	0	1	0	0	2	4	0	15	1	0	0	3	0	0	1	7	0	2	0	1	3	1	2	2	0	3	1	0	6	9	0	0	4	3	1	0	0	1	1	1	1	2	0	0	1	1	0	0	2	4	4	0	2	0	0	0	1	1	1	1	1	4	1	0	0	2	0	1	2	0	2	1	0	0	4	0	0	1	3	2	0	1	0	0	0	0	0	1	0	1	1	0	1	0	4	2	1	2	2	0	0	0	0	1	3	2	0	6	0	1	0	0	0	3	0	1	0	1	0	0	2	0	0	0	1	1	0	3	0	1	1	9	0	3	0	4	0	0	0	0	0	0	2	0	0	1	1	4	1	0	9	1	1	1	2	0	0	0	0	1	0	2	0	0	0	4	1	0	0	0	0	7	0	1	0	0	0	0	0	1	1	3	0	0	0	0	2	1	1	1	4	2	1	5	0	1	2	0	1	3	0	0	0	2	0	2	1	2	5	0	0	1	3	2	2	0	1	0	1	0	1	0	0	1	2	4	0	0	0	1	2	0	2	0	0	7	1	0	1	1	6	2	7	0	0	5	1	1	0	0	0	1	3	1	2	6	4	0	3	8	0	0	0	1	0	1	1	0	1	0	0	2	0	0	1	0	0	0	1	0	0	0	0	1	1	1	0	1	2	3	0	0	0	0	1	0	0	0	0	0	0	3	0	2	0	1	0	0	0	0	1	2	1	1	1	0	0	0	0	1	0	2	0	2	2	0	1	0	2	1	2	0	0	2	1	1	2	1	1	1	4	2	1	9	6	3	2	0	1	0	1	3	7	0	1	0	5	4	2	2	0	2	0	0	0	1	0	0	1	0	1	2	5	0	1	2	0	5	2	7	3	0	0	0	0	5	2	0	0	0	0	2	0	0	1	2	0	0	0	0	1	2	0	0	1	4	3	2	1	0	0	1	0	1	1	1	3	1	0	0	1	1	1	4	1	4	3	0	1	1	0	1	2	3	5	1	1	2	1	0	1	0	0	1	1	0	0	2	0	3	3	1	0	2	0	0	0	1	2	0	1	3	2	0	1	0	0	3	1	3	2	0	0	5	4	0	2	3	5	0	3	1	0	0	0	1	0	2	0	1	2	0	0	2	1	2	0	0	0	1	0	2	0	0	0	1	1	0	1	1	1	0	0	1	2	1	0	0	0	2	0	0	0	1	2	2	10	3	0	4	2	2	1	1	0	5	1	4	1	1	3	0	5	4	0	1	1	0	0	2	0	2	0	1	4	2	0	2	1	0	2	3	0	0	1	2	0	0	0	0	1	1	1	1	5	1	1	5	4	0	2	2	1	0	5	0	0	0	1	1	0	0	4	3	0	6	0	0	1	3	1	1	7	0	0	3	0	5	2	11	1	0	1	2	1	0	0	2	0	0	0	0	0	1	1	0	1	0	1	1	1	1	0	0	0	3	0	2	1	0	15	1	0	0	0	2	2	0	4	0	2	3	0	3	0	1	2	2	1	0	0	0	1	0	1	0	3	4	1	0	1	1	2	2	0	2	0	1	0	1	0	0	1	4	2	0	0	0	4	2	0	0	0	0	0	0	1	0	1	0	8	0	0	0	5	2	2	0	1	0	2	0	1	2	1	1	2	0	0	1	0	1	0	0	1	1	0	1	0	5	6	0	0	2	0	0	1	0	0	0	0	2	1	0	0	0	0	0	1	0	1	1	0	0	0	2	1	3	0	3	0	0	3	1	2	1	0	0	1	1	1	0	3	1	0	0	1	0	0	0	1	0	1	1	2	0	0	1	0	0	1	2	1	0	2	2	0	2	2	0	0	0	0	1	0	0	0	0	2	3	0	1	1	6	2	0	1	1	0	1	0	1	0	0	0	1	1	0	0	0	0	3	1	1	2	0	2	0	0	2	1	0	2	10	2	0	0	0	0	0	0	1	0	0	1	0	2	8	1	2	1	0	2	0	0	0	0	0	1	0	1	0	0	1	1	0	2	4	3	2	0	0	0	0	3	0	1	0	0	0	3	1	2	0	0	0	1	0	0	0	0	0	1	0	1	0	1	1	0	1	0	3	0	1	1	0	0	0	0	2	1	0	0	1	0	3	2	0	1	0	1	0	0	0	4	0	1	2	2	1	0	2	2	3	4	4	1	0	4	1	0	0	0	2	1	0	0	1	0	0	2	7	1	2	1	1	1	1	0	2	0	1	0	0	3	0	1	2	0	1	1	0	2	0	2	2	0	1	1	1	0	1	0	0	0	0	0	0	2	1	1	1	0	0	1	0	0	2	12	2	3	1	1	0	0	0	0	2	2	2	3	0	0	1	4	0	2	2	0	0	0	0	0	1	1	3	2	0	0	1	1	1	0	3	1	2	1	1	0	0	0	0	0	0	1	0	3	0	0	0	0	0	5	1	0	1	1	1	0	0	0	0	1	7	3	3	1	1	0	0	3	0	1	0	0	1	1	0	0	0	0	0	1	1	2	0	2	1	2	0	2	4	1	2	1	0	2	0	2	0	8	2	2	0	1	0	0	0	0	3	1	0	0	1	0	0	1	0	3	3	1	1	2	2	0	1	1	1	2	7	0	0	0	0	1	2	1	0	1	1	2	3	0	0	1	1	0	0	2	1	2	4	2	2	3	0	1	0	2	1	2	2	0	1	2	0	4	0	1	6	0	0	0	1	0	0	2	1	0	1	0	1	1	3	0	0	0	2	0	1	1	3	0	2	2	0	0	0	0	3	0	0	1	0	0	0	2	4	1	6	1	1	1	1	0	0	1	0	3	3	3	0	1	0	0	0	2	0	0	3	1	2	1	0	2	0	1	0	2	0	1	0	0	1	1	2	0	4	1	2	1	2	0	0	0	0	1	0	1	1	3	0	0	0	0	0	0	1	2	0	0	2	0	2	1	1	0	1	0	0	0	0	3	2	2	2	1	0	0	0	0	0	0	3	0	4	1	1	1	0	1	1	2	4	2	0	0	0	3	0	0	1	4	0	1	0	0	0	1	1	1	0	1	1	3	0	1	0	0	2	0	2	3	2	0	1	3	0	2	1	1	1	1	1	2	0	1	0	0	2	1	1	0	0	0	2	3	5	0	1	0	1	3	5	1	0	1	1	7	0	1	0	1	30	13	0	0	1	0	0	1	1	0	1	1	6	2	1	1	0	0	10	2	1	0	2	1	1	0	1	1	1	2	2	0	1	0	0	0	1	0	1	0	5	1	2	0	1	0	0	6	2	0	3	0	0	1	1	0	0	1	4	0	0	0	1	3	2	1	0	5	1	0	13	4	2	0	2	0	0	0	1	0	2	2	0	0	0	3	1	1	0	1	1	0	3	2	0	2	9	1	1	5	4	0	0	0	1	1	0	2	1	0	1	7	1	0	1	0	0	1	1	1	1	1	1	0	0	0	2	3	0	2	2	2	1	1	0	4	1	2	0	5	0	1	1	1	0	3	0	1	0	1	0	2	0	0	0	0	3	0	0	0	1	0	0	2	1	2	1	1	1	0	2	1	2	0	1	0	1	1	2	0	3	1	1	1	1	1	2	0	0	0	0	2	1	0	1	0	4	3	1	0	1	1	0	1	4	0	1	1	0	0	1	0	0	3	2	0	2	1	1	8	1	3	10	1	1	6	1	0	0	1	9	0	0	1	1	1	2	3	7	0	3	2	0	0	1	1	0	1	2	0	0	0	1	1	1	0	0	0	0	1	1	1	1	3	0	0	0	2	5	0	0	1	4	0	2	3	0	2	0	3	0	1	0	2	1	1	0	1	1	0	0	0	4	0	1	2	1	0	3	1	1	0	1	3	0	0	2	2	1	3	1	1	4	0	4	2	0	1	0	0	0	2	0	1	0	1	1	2	0	1	3	2	0	1	1	2	0	0	0	2	0	1	0	0	60	0	0	0	0	0	0	2	2	3	0	0	0	2	1	0	0	1	0	0	0	0	3	0	0	1	0	1	2	4	0	1	2	1	0	0	0	1	1	4	0	2	0	1	2	0	4	1	3	0	2	1	2	0	0	6	0	2	10	3	1	0	2	0	0	1	1	3	0	1	0	2	0	3	0	2	0	0	3	2	0	0	1	0	0	0	3	0	1	4	3	0	2	1	0	0	3	3	0	0	0	0	0	0	0	rtg3_D3	rtg3	D3	YPEtOH	CACAGGCTCACAAACC
364_YPEtOH	3	7	0	0	3	0	0	0	0	0	1	0	0	0	0	2	0	0	0	1	0	2	0	0	0	0	0	0	0	0	1	0	0	1	2	0	0	2	0	0	0	1	1	0	1	0	0	0	0	0	0	5	0	0	0	0	0	0	0	0	1	1	0	0	0	0	1	0	1	0	0	0	0	0	0	0	0	1	0	0	0	0	0	2	0	1	0	0	0	0	0	0	0	0	0	1	1	2	0	0	0	0	1	1	1	1	1	0	0	0	1	0	0	1	2	1	1	0	3	1	1	0	0	0	0	1	1	0	1	1	0	0	0	0	0	1	0	0	0	1	0	1	4	1	0	0	0	1	0	1	0	0	0	0	0	3	0	2	0	2	0	1	3	0	2	0	0	2	0	0	0	0	0	0	0	0	0	0	2	0	1	2	1	0	0	0	0	0	1	0	1	0	1	2	0	0	0	2	2	0	0	1	0	0	0	0	1	0	2	0	1	0	0	3	0	1	1	0	0	0	0	1	0	0	0	1	1	0	1	1	0	15	0	0	0	0	6	0	1	0	2	2	2	0	5	1	0	0	3	1	1	0	0	0	0	0	0	0	0	0	0	0	0	0	0	0	0	0	1	0	0	1	2	0	1	1	1	0	0	1	0	0	0	0	0	0	0	2	0	0	1	1	0	0	0	0	0	0	1	0	1	0	1	0	0	0	0	0	0	2	0	0	1	0	0	0	1	0	0	1	0	0	0	0	0	0	0	0	0	0	0	0	1	1	0	0	0	0	3	3	1	0	0	0	4	0	0	0	0	0	1	0	0	0	1	0	0	0	0	0	0	0	0	0	0	0	2	0	0	0	0	0	1	2	0	0	0	0	0	0	0	0	1	0	0	1	0	1	0	0	0	0	0	4	0	0	0	0	0	0	1	0	0	0	0	0	0	1	0	0	0	0	0	0	0	1	0	0	0	1	1	1	0	0	0	0	0	0	0	1	0	0	1	1	0	3	1	0	0	0	2	0	0	0	0	0	0	0	0	0	1	1	0	0	1	1	0	0	0	0	0	0	1	1	2	0	1	0	4	2	1	0	0	1	2	1	0	1	0	0	0	0	0	2	0	1	0	0	0	2	0	1	0	0	0	0	0	0	1	1	1	0	0	0	1	0	14	0	1	1	1	0	0	0	0	4	0	0	1	0	0	0	1	1	0	0	0	0	0	0	0	0	0	0	0	1	1	0	0	0	0	0	0	0	0	0	0	0	1	1	0	0	2	0	0	0	0	0	0	0	0	1	0	2	0	0	0	2	1	0	0	0	2	0	0	0	0	0	0	0	2	0	0	0	1	0	0	1	0	0	1	0	1	0	0	1	0	1	1	0	2	0	1	0	0	0	0	0	0	0	0	0	0	0	0	0	0	0	1	0	0	0	0	1	1	2	0	1	0	0	0	3	0	2	0	1	2	0	1	1	0	0	0	0	0	1	1	0	1	1	0	0	0	0	0	0	3	0	0	0	2	0	0	1	0	0	1	0	0	0	1	0	0	0	0	0	0	0	0	0	1	0	0	0	0	1	4	2	4	1	0	0	2	0	0	1	1	0	1	1	2	1	0	1	0	0	1	1	1	0	0	2	0	2	0	0	0	0	1	0	0	1	0	0	1	0	0	0	0	1	1	1	1	0	0	0	1	0	0	2	2	0	1	0	0	0	0	1	0	1	2	0	1	0	0	0	0	0	3	0	0	0	0	0	0	0	0	0	0	0	1	1	0	1	0	1	3	0	0	1	0	0	0	0	0	1	1	1	0	0	1	0	0	0	1	0	2	0	0	0	0	0	0	0	0	0	1	0	0	0	1	2	0	0	0	0	1	0	2	0	0	1	0	0	1	2	1	1	0	0	1	0	0	0	0	0	1	0	1	0	1	1	0	0	0	1	0	0	0	1	0	0	0	0	0	3	0	0	0	1	0	0	10	0	0	0	1	0	0	1	0	2	0	0	0	0	0	1	0	1	1	1	0	2	1	0	0	0	1	0	0	1	0	0	2	1	0	0	0	0	2	3	0	0	1	0	0	0	1	3	2	1	1	0	0	0	0	0	0	0	0	0	0	2	1	0	1	1	0	0	1	8	0	2	0	0	0	0	0	1	0	1	0	0	0	0	0	3	1	1	1	1	1	1	3	0	0	0	2	1	0	0	0	2	0	0	0	0	0	3	1	1	0	0	0	0	1	0	0	0	0	0	0	0	0	1	0	2	0	0	0	0	1	3	1	0	1	0	0	1	0	0	1	0	0	0	0	0	0	3	0	1	0	0	0	0	0	0	0	2	0	0	2	0	1	0	0	1	0	0	1	0	0	0	0	0	0	0	0	1	1	0	0	0	0	0	1	0	0	1	0	0	1	1	4	0	0	0	0	0	0	0	0	0	1	2	0	0	0	0	1	0	1	0	1	0	0	0	2	0	0	0	0	0	0	0	0	0	0	1	0	0	0	0	0	0	0	1	0	1	0	0	0	1	0	0	0	0	0	1	0	1	1	0	0	0	1	0	0	0	0	0	2	0	0	0	1	0	1	0	0	0	1	0	2	0	1	0	1	0	4	0	3	4	1	0	0	0	1	0	0	1	0	1	1	1	0	0	0	0	0	0	1	0	0	0	0	0	1	0	0	0	0	0	0	0	0	0	0	1	0	0	0	0	0	0	0	0	1	0	0	1	0	0	1	0	1	3	0	0	0	0	0	0	2	1	0	0	0	0	0	1	1	0	0	0	0	0	0	0	3	1	0	1	1	0	1	0	0	0	0	0	0	0	0	3	0	0	0	0	3	0	0	1	0	3	0	0	0	0	0	0	0	0	0	0	0	0	0	2	0	0	0	0	0	1	0	1	0	1	1	1	0	0	0	0	0	0	0	0	1	0	0	0	1	4	1	0	0	0	0	0	2	0	0	2	0	1	1	0	2	2	2	1	0	0	0	1	13	1	0	0	0	1	1	0	0	0	1	0	0	0	0	2	2	0	1	1	0	0	1	0	2	0	0	0	0	2	0	0	0	1	1	0	0	1	2	2	0	1	0	0	0	1	0	1	0	0	0	0	0	0	0	0	1	1	0	0	0	1	0	1	0	0	1	0	0	0	0	1	0	1	0	1	0	0	2	2	0	0	0	0	0	0	2	0	0	2	3	2	2	0	0	0	0	0	0	0	0	0	0	0	1	1	0	3	1	0	1	3	3	0	0	0	1	0	1	2	0	2	2	0	1	0	2	0	0	3	4	0	0	1	1	1	0	0	0	1	0	7	3	0	0	0	1	0	0	0	0	1	1	0	1	2	0	0	2	0	1	0	1	0	0	0	1	0	0	0	2	0	1	0	1	0	1	1	0	0	1	0	1	0	1	0	0	0	0	0	0	1	0	0	0	0	0	2	1	2	0	1	0	0	0	0	0	0	1	0	0	2	7	0	0	0	0	1	0	0	0	0	0	0	1	0	2	0	1	1	1	0	0	0	2	8	2	0	1	1	0	0	0	0	0	0	1	0	0	1	0	1	0	0	1	0	1	0	2	1	0	0	1	1	0	0	0	0	0	0	0	0	0	0	0	0	0	0	0	0	0	0	1	0	1	0	0	0	1	0	0	1	2	0	0	0	0	0	0	0	0	0	1	0	0	0	3	0	2	0	0	2	1	0	1	0	0	2	0	1	0	0	1	1	0	0	0	2	0	1	2	1	0	0	0	1	0	1	4	2	0	0	0	2	0	0	0	1	0	0	0	0	1	1	0	0	0	0	0	1	2	0	0	0	1	4	0	0	0	0	0	0	0	0	1	0	0	0	4	0	0	0	0	0	0	0	0	0	0	0	0	1	0	0	2	0	2	2	0	1	0	0	0	0	0	0	1	0	0	0	0	0	1	0	0	2	0	0	0	0	0	2	0	0	0	0	0	1	0	0	0	0	1	0	0	0	0	0	0	5	0	1	0	0	0	1	1	0	0	0	0	1	0	0	0	0	0	0	0	0	0	1	1	0	0	0	0	0	2	0	0	1	0	0	0	0	1	0	1	0	0	2	0	1	0	0	0	0	0	2	0	0	1	1	0	5	1	0	1	0	0	0	1	0	1	1	0	0	0	0	1	0	0	1	1	1	1	0	0	1	0	0	0	0	0	0	0	1	0	0	0	0	0	0	2	0	0	2	1	0	1	0	0	0	0	2	0	0	0	0	0	0	0	0	0	1	1	0	0	0	0	1	1	1	0	0	1	0	1	2	1	0	1	0	0	0	1	0	1	0	0	0	0	2	1	1	0	1	1	2	1	0	0	2	1	0	0	0	1	1	2	1	0	2	0	0	1	1	1	0	0	7	1	1	1	0	0	0	0	0	2	0	0	3	2	1	0	2	0	0	1	2	2	3	0	0	0	0	0	1	0	2	0	0	1	1	0	0	0	0	1	0	1	1	1	1	0	0	1	0	0	0	0	1	0	0	1	0	0	2	0	1	0	0	1	0	2	0	0	2	3	0	0	0	0	1	1	0	1	3	0	0	0	0	1	0	0	1	0	2	0	1	1	1	0	0	0	0	0	0	0	0	0	0	0	2	0	0	0	3	0	0	1	1	0	0	2	2	16	0	2	0	1	0	0	1	1	0	0	0	3	0	1	0	0	1	0	1	0	1	2	0	0	0	0	0	0	0	1	0	0	0	0	0	0	0	0	2	1	1	0	0	0	2	1	1	3	0	0	0	0	0	0	0	0	2	8	0	2	1	0	2	1	0	0	0	1	1	0	1	1	0	0	1	0	0	0	0	1	2	2	4	0	1	0	0	1	0	0	0	0	1	0	0	0	0	0	0	0	0	0	0	0	3	0	0	0	0	0	0	0	0	1	0	0	1	0	0	1	1	4	0	0	2	0	0	0	0	0	0	0	0	0	0	0	1	1	1	5	1	0	2	0	0	2	0	0	2	0	1	1	3	1	0	0	0	1	1	0	1	0	1	0	0	0	0	0	0	0	0	1	0	0	1	0	0	0	0	0	0	0	1	0	1	0	0	2	0	0	0	0	0	1	1	0	0	2	0	0	0	2	2	0	1	0	0	0	1	0	1	0	0	0	0	0	0	0	0	0	1	0	0	2	0	6	0	0	0	0	0	0	1	0	0	0	0	1	0	0	0	1	0	0	0	0	0	0	0	0	1	0	1	0	0	0	0	0	0	1	2	0	0	1	0	0	1	2	0	0	0	1	0	1	0	0	0	0	0	0	0	0	1	0	0	0	0	0	1	0	1	2	0	0	0	1	2	0	0	0	0	0	1	0	1	0	0	0	0	0	0	0	0	0	1	0	0	0	0	2	1	0	1	1	0	1	0	3	3	2	1	1	0	0	0	0	0	0	0	0	0	0	1	1	1	0	0	1	0	1	0	0	0	1	0	0	0	0	0	0	0	0	0	0	2	0	1	2	0	0	0	0	0	0	0	0	0	0	1	0	0	1	0	0	0	0	0	0	2	1	0	0	2	0	0	1	0	0	0	0	0	1	0	0	0	1	0	0	0	1	0	0	0	0	0	0	0	1	1	0	1	3	0	0	0	0	0	0	0	0	0	0	0	1	0	1	0	0	1	0	0	0	2	0	0	0	0	1	1	1	1	5	1	0	0	0	0	1	0	2	0	0	0	0	2	0	0	2	0	0	0	0	0	1	0	0	0	1	1	0	5	0	0	1	0	0	1	0	0	0	0	0	0	0	0	0	0	1	1	0	0	0	0	1	0	0	0	0	1	0	0	0	0	0	1	0	0	0	0	1	0	0	0	0	0	0	1	3	0	0	1	0	0	1	0	2	0	0	0	0	0	1	0	0	0	0	1	6	2	0	0	2	5	0	0	0	0	2	0	1	0	0	0	1	0	0	1	1	0	2	1	0	0	0	0	0	0	0	0	0	0	1	0	0	2	1	0	0	0	2	0	0	0	4	1	0	1	0	0	0	0	0	0	0	0	0	0	0	0	1	2	0	0	1	0	1	1	0	0	0	0	0	0	0	1	0	2	1	0	0	1	0	0	0	0	0	0	0	0	0	0	0	2	1	0	0	0	1	1	0	1	0	0	0	0	0	1	0	0	0	0	0	0	0	0	0	0	0	2	0	0	0	0	0	0	2	0	0	0	1	1	0	0	1	0	0	0	2	1	1	0	0	0	0	0	0	4	1	0	1	1	1	0	0	0	0	0	0	0	0	2	0	2	0	0	0	0	0	0	0	1	1	0	4	0	0	0	0	0	0	0	0	0	0	0	0	1	0	0	0	0	0	1	1	0	0	0	0	0	0	0	5	0	0	6	1	0	0	0	0	0	0	0	0	0	0	0	0	0	0	1	0	0	0	1	0	0	0	2	0	3	0	2	0	1	1	0	0	2	0	0	0	0	1	0	0	0	1	2	0	0	0	1	1	0	2	3	1	0	0	0	1	1	1	0	0	0	0	0	0	0	0	4	0	1	0	2	0	2	0	0	0	1	1	0	0	0	0	1	1	0	1	1	0	0	1	0	0	0	0	1	0	0	2	0	2	0	2	0	1	1	1	0	0	0	0	0	0	0	0	0	1	0	0	0	0	1	0	1	0	1	2	1	0	0	0	0	0	0	0	4	0	0	1	0	2	1	1	0	0	1	1	1	0	0	0	0	0	2	0	0	0	7	0	0	0	0	0	1	1	0	1	0	0	0	0	2	0	0	1	0	0	0	0	1	0	1	0	0	1	1	0	0	0	0	2	0	0	6	1	0	0	1	1	2	0	2	1	0	0	0	0	1	0	1	2	0	0	0	1	2	0	1	0	0	0	0	0	0	0	0	0	1	0	0	0	1	0	1	1	2	3	0	0	3	0	11	1	2	2	1	1	1	1	1	0	0	0	0	0	1	0	0	1	3	0	0	0	2	0	7	1	0	1	1	1	0	0	0	1	1	1	0	2	0	0	1	0	0	0	0	1	0	0	1	2	1	1	0	1	1	4	0	0	0	0	0	0	0	0	1	1	0	1	0	0	4	0	0	0	0	0	0	0	1	0	0	2	0	0	0	1	1	0	0	0	0	0	1	1	1	0	0	1	0	1	0	0	0	2	1	0	0	0	1	0	0	1	0	3	0	0	0	0	0	0	0	0	1	1	1	1	0	0	0	1	0	1	0	0	0	0	0	1	0	0	0	1	0	1	0	0	2	0	0	0	0	0	1	0	0	1	0	0	1	0	0	0	0	0	0	0	0	0	0	0	0	0	2	0	0	1	1	0	0	0	0	0	0	6	0	0	2	0	0	0	0	0	0	0	2	0	3	0	1	1	0	0	1	3	0	0	0	0	0	0	0	0	0	0	0	0	0	0	0	0	1	1	0	1	0	0	1	0	0	0	1	0	0	0	1	0	0	0	3	1	0	0	0	1	0	0	0	0	0	0	0	1	14	0	0	1	1	0	1	0	0	0	1	0	8	0	0	0	1	1	0	0	2	0	0	0	0	1	0	1	0	0	4	1	0	0	0	0	0	0	1	1	0	0	1	1	0	0	0	1	0	0	1	0	0	0	0	0	0	0	0	2	0	0	0	3	4	0	1	1	0	1	0	0	0	2	0	0	0	0	0	1	0	0	0	0	0	0	0	0	1	0	0	0	0	0	0	0	1	0	3	0	1	2	0	1	0	1	2	0	0	4	0	0	0	0	1	1	0	0	2	0	0	0	0	0	0	0	1	1	0	0	0	1	0	0	0	1	1	1	0	1	1	0	1	0	0	0	0	0	0	0	0	0	2	0	0	1	0	1	0	0	1	0	1	0	1	0	0	0	1	1	0	0	1	0	0	0	1	0	0	10	0	1	0	0	3	4	0	4	0	1	0	0	0	1	1	0	0	0	0	0	1	0	0	0	0	0	1	1	0	0	0	0	0	0	0	2	1	3	0	0	3	2	0	7	3	0	0	0	0	0	0	0	0	0	1	0	0	0	0	0	0	0	2	0	3	0	0	1	0	0	0	0	2	0	2	0	0	0	0	1	0	1	2	1	0	0	4	1	0	2	0	0	2	0	0	1	3	0	0	1	2	2	0	0	0	1	1	0	0	0	0	0	0	0	2	3	0	0	1	0	0	0	1	0	0	0	2	0	1	0	0	1	0	0	0	0	4	0	0	1	0	0	1	0	0	0	0	0	0	0	0	1	0	0	1	0	0	1	0	1	0	0	0	0	4	1	1	0	0	1	0	0	0	0	0	0	0	0	0	0	0	0	0	0	3	0	0	0	2	0	1	0	2	0	0	2	0	0	0	0	0	1	0	1	1	1	1	2	0	0	0	1	0	1	3	0	0	0	1	1	0	0	0	0	0	0	2	1	0	0	0	0	2	0	1	0	0	0	3	0	0	0	0	0	0	0	0	2	1	1	1	0	1	1	1	0	1	0	1	1	0	4	0	0	1	0	1	0	1	1	1	0	0	0	0	1	1	0	1	0	0	0	2	1	0	0	1	0	0	0	0	0	0	1	0	0	0	3	0	3	0	0	0	0	0	0	0	0	1	0	1	0	2	1	0	1	10	1	0	1	1	1	0	0	0	0	0	0	1	0	0	0	1	0	0	1	0	0	0	2	1	0	0	0	1	0	0	0	0	0	0	1	0	2	0	0	0	0	0	0	1	1	0	0	0	0	0	1	2	0	0	0	1	0	0	0	0	0	1	0	0	0	0	1	0	0	1	1	0	0	2	1	0	2	0	0	0	1	0	0	6	1	1	3	0	1	0	0	0	7	0	2	0	2	3	0	0	0	0	0	0	0	0	0	1	0	0	0	1	1	1	0	0	0	2	0	1	0	0	2	0	0	0	0	0	2	0	1	0	0	0	0	0	0	0	1	0	0	1	0	0	0	4	1	3	0	0	1	0	0	0	0	0	0	0	0	0	3	0	0	0	0	1	1	0	1	1	0	0	1	0	3	1	0	2	0	0	0	1	0	1	0	0	0	1	0	2	0	1	0	0	0	0	0	1	0	0	0	0	0	1	0	0	0	1	1	0	0	0	0	1	0	2	0	2	1	0	0	0	0	0	0	0	0	0	0	0	0	0	0	0	1	0	1	0	0	0	0	0	0	0	2	0	0	0	1	0	0	1	0	0	0	0	0	0	0	2	0	0	0	0	0	0	4	0	0	0	1	1	1	0	0	2	1	0	0	0	1	0	1	1	0	2	0	0	0	0	0	0	0	1	1	0	1	0	1	1	1	3	0	0	0	0	1	0	0	0	0	0	0	5	4	0	0	1	1	0	2	0	0	0	2	0	0	0	1	0	0	0	0	0	0	3	0	0	0	0	0	0	1	0	0	3	0	4	0	0	0	1	2	0	0	0	0	1	0	0	0	0	1	0	0	1	0	0	0	0	0	0	1	1	1	1	0	1	0	0	1	0	0	0	1	1	1	0	0	0	1	0	1	0	0	0	0	1	1	0	0	0	2	1	0	0	1	1	0	1	1	1	1	2	1	2	0	0	0	0	0	0	0	0	1	2	1	0	4	0	1	0	0	1	0	0	0	1	1	0	2	0	1	0	1	0	0	0	0	0	0	0	0	1	1	0	2	0	0	1	0	1	1	0	0	1	0	0	0	2	2	0	0	0	0	0	1	0	0	0	0	0	0	0	0	0	0	1	0	0	0	1	0	0	0	0	1	1	1	4	0	1	0	0	0	0	0	0	0	1	1	0	0	0	1	0	0	1	0	0	0	0	0	0	1	0	1	0	0	1	0	0	0	0	0	0	0	2	0	0	0	0	1	0	0	0	1	0	0	0	0	0	0	2	2	0	1	0	2	1	0	0	0	1	0	1	0	0	0	0	0	0	0	0	0	0	1	0	1	1	0	0	0	6	1	0	0	0	0	0	0	0	1	0	0	0	0	3	1	0	1	0	1	1	0	0	1	0	0	0	0	0	0	0	0	0	1	0	1	0	2	0	0	0	0	0	0	0	0	0	2	1	0	0	0	0	1	0	0	0	0	0	0	0	0	1	1	0	0	0	0	1	0	1	2	1	1	0	0	1	0	0	0	0	0	0	1	0	0	0	0	0	1	0	2	1	0	0	0	0	0	0	0	2	0	2	0	0	0	0	1	0	0	0	1	0	0	0	0	0	0	3	0	0	0	1	0	1	0	1	0	0	1	1	1	0	0	0	0	3	1	0	0	0	0	1	0	0	0	2	0	0	0	1	0	0	0	0	3	2	0	0	0	0	0	0	0	0	7	0	0	0	0	0	1	0	0	1	2	0	1	0	0	2	1	0	0	1	0	0	0	0	0	0	0	2	0	0	0	0	1	0	1	2	0	0	0	0	0	0	0	0	0	0	0	0	0	0	0	1	0	0	1	0	1	1	0	0	1	0	0	0	2	4	0	1	0	1	0	0	3	0	0	0	0	0	1	0	0	0	0	0	1	0	0	0	1	0	0	0	0	2	1	1	0	0	0	0	0	0	3	0	0	1	0	0	1	0	0	0	0	1	0	0	0	0	0	0	0	1	0	0	0	0	1	0	0	0	0	3	1	0	0	0	0	0	0	0	0	0	0	1	0	0	0	0	1	0	2	0	0	1	0	0	0	0	0	0	0	0	0	0	0	0	1	0	0	1	0	3	0	0	0	0	0	0	0	1	1	2	0	0	0	0	0	2	0	1	0	3	1	1	0	2	2	3	0	0	1	0	1	0	0	0	0	0	1	0	0	1	1	0	0	1	1	0	0	0	1	0	0	0	1	1	1	1	0	0	0	0	0	1	0	0	2	2	0	1	2	0	4	0	0	0	0	1	0	4	0	0	1	1	0	0	0	0	0	0	0	0	0	0	0	0	3	0	0	0	0	0	0	1	0	1	0	0	0	0	0	0	0	0	1	0	1	1	0	1	2	1	0	0	0	1	0	1	1	0	0	0	1	0	0	1	0	0	1	0	3	0	0	0	3	0	1	0	0	0	0	0	0	0	0	0	0	0	0	0	0	0	0	1	0	0	0	0	0	2	2	0	0	0	0	1	0	1	0	0	0	1	0	0	1	0	0	0	0	1	1	0	1	1	0	1	0	0	0	0	2	1	0	1	0	15	1	0	0	0	0	2	0	0	0	0	0	5	2	0	1	0	0	1	1	0	0	0	2	0	2	0	0	0	0	1	0	1	0	0	0	1	0	0	0	1	2	1	0	0	0	1	0	2	0	1	0	0	0	0	0	0	1	0	0	1	1	0	2	0	0	1	1	0	0	3	0	0	0	0	0	0	0	0	1	1	0	1	0	0	3	1	1	0	0	1	0	1	0	1	0	1	0	1	0	0	0	1	0	0	0	0	0	0	0	2	2	2	0	0	0	0	1	0	0	1	0	0	0	0	0	0	0	0	0	0	0	0	0	0	2	0	1	0	3	0	0	0	0	0	1	0	0	0	1	0	0	0	0	0	0	3	0	3	0	0	0	2	0	1	0	0	0	0	0	0	1	1	0	0	1	0	1	1	0	0	0	0	0	0	1	3	0	1	0	0	0	0	0	1	0	0	0	3	0	0	0	0	0	1	1	0	0	0	1	0	0	0	0	1	0	0	2	0	1	0	0	3	0	1	0	0	0	0	0	2	2	0	1	0	0	1	0	6	0	0	1	0	0	0	0	0	0	2	0	1	0	0	0	0	0	2	0	1	3	0	0	0	1	0	0	0	1	3	1	1	1	0	0	0	0	1	3	0	2	0	1	0	1	3	0	0	0	1	0	0	0	0	1	1	0	0	0	2	0	1	0	2	0	0	1	0	0	2	2	0	0	0	2	3	0	0	0	1	0	0	1	0	0	1	1	0	1	1	0	0	0	0	0	0	1	0	0	0	2	2	0	0	0	20	1	0	0	0	0	1	0	1	1	0	0	0	0	0	0	0	3	0	1	0	0	0	0	0	0	0	0	0	0	1	0	0	0	0	0	1	2	1	1	0	1	0	2	1	0	0	1	2	0	1	0	0	0	2	1	0	2	4	1	0	0	0	0	0	0	2	0	2	0	0	2	0	1	0	0	0	1	1	1	0	0	0	0	0	0	1	1	0	0	0	0	0	0	0	1	0	0	0	0	0	1	0	0	0	rtg1_D2	rtg1	D2	YPEtOH	GCGAGAATCGCTGATA
365_YPEtOH	3	0	0	0	0	0	1	0	0	0	0	0	0	0	1	0	0	0	1	0	0	1	0	0	0	0	0	0	0	0	1	0	1	0	0	0	0	4	0	0	0	0	1	1	0	0	0	0	0	1	0	2	1	0	0	0	1	0	0	0	0	0	0	0	0	0	0	0	0	0	1	0	0	0	0	0	0	2	0	0	0	0	0	0	0	0	0	0	1	0	0	1	0	0	0	1	0	0	0	0	1	0	0	1	0	1	0	1	0	0	0	0	0	0	0	0	0	0	0	0	0	0	1	1	1	0	1	1	0	0	0	0	0	0	0	0	0	0	0	0	0	0	0	1	0	0	0	0	0	0	0	0	0	0	0	0	0	0	0	1	0	0	1	0	0	1	0	0	0	0	0	0	0	1	0	0	0	0	0	0	0	2	0	0	0	0	0	0	0	0	0	1	0	1	0	0	0	0	0	0	0	1	0	0	0	0	0	0	0	0	1	1	0	0	0	1	1	1	0	0	0	0	0	0	0	0	1	0	0	0	0	10	1	0	0	0	2	0	0	0	1	0	1	0	3	0	0	0	0	2	0	0	0	0	0	0	0	0	0	0	0	0	0	0	0	0	0	2	0	0	0	2	1	0	0	0	0	0	0	0	0	0	0	0	0	0	0	0	0	0	0	0	0	0	0	0	0	2	0	0	2	1	1	0	0	1	1	0	0	0	0	0	0	0	0	0	0	0	0	0	0	0	0	0	0	0	0	0	0	0	0	0	0	0	1	0	0	0	1	0	0	0	0	0	1	1	0	0	0	0	0	0	1	0	0	0	0	0	0	0	0	0	0	1	0	0	0	0	0	0	3	0	0	1	0	0	0	0	1	0	0	0	0	0	0	0	0	0	0	0	0	0	2	0	0	0	0	0	0	0	1	1	0	0	0	0	0	0	0	0	0	0	0	0	0	0	0	0	0	0	0	0	0	0	0	1	0	0	0	0	1	0	1	0	0	1	0	0	1	1	1	1	0	0	0	0	0	0	0	0	0	0	0	0	0	1	0	0	0	0	0	1	0	0	2	2	0	0	1	0	0	0	0	0	2	2	0	0	0	0	1	0	0	0	0	0	0	1	0	0	0	1	0	0	0	0	0	0	0	0	0	0	0	1	4	0	2	0	0	0	0	1	0	0	0	1	0	0	0	0	0	0	0	0	2	0	0	0	0	0	0	0	0	0	0	1	0	0	0	0	0	0	0	0	0	0	0	0	0	0	0	0	0	0	0	0	0	0	0	0	0	0	0	0	1	0	0	0	0	0	0	0	0	0	0	0	0	0	0	0	1	0	0	0	1	0	1	1	0	0	0	0	0	1	0	1	0	1	0	1	0	0	0	0	0	0	0	0	0	0	0	0	0	0	1	0	0	1	1	0	1	1	0	0	0	0	0	0	0	0	0	0	2	0	0	1	0	1	0	0	0	0	0	0	0	2	2	1	0	0	1	0	0	1	0	0	0	0	0	0	0	0	1	2	0	0	1	0	0	0	0	0	0	0	0	0	0	0	0	0	0	0	0	0	0	1	2	0	3	0	0	0	0	0	0	0	1	0	0	1	1	1	0	0	0	0	0	0	0	0	1	0	0	0	0	0	0	0	2	0	0	0	0	0	0	0	1	0	0	0	0	0	0	0	0	0	0	0	0	0	0	0	0	0	0	0	0	0	0	0	1	0	1	0	1	1	0	0	2	0	0	0	0	0	0	0	1	0	0	2	0	0	0	0	0	1	0	0	0	0	0	0	0	0	0	0	0	0	0	0	0	0	0	0	0	0	1	0	1	0	1	0	0	0	1	2	0	0	0	0	0	0	0	0	0	0	0	0	0	0	0	0	0	0	0	0	0	1	0	0	0	0	0	0	0	1	1	0	0	0	0	0	1	0	0	0	1	0	0	2	0	0	0	0	0	2	0	0	0	1	0	0	3	0	0	0	0	0	0	0	0	0	0	0	0	0	0	0	0	0	0	0	1	2	0	0	0	0	0	0	0	0	0	0	0	0	0	0	0	0	0	0	0	0	0	0	0	0	0	0	0	1	0	0	0	0	1	0	0	1	0	0	0	0	1	0	2	0	0	0	0	3	0	0	0	0	0	0	0	0	0	0	1	0	1	0	0	2	1	0	0	0	0	0	0	0	0	0	0	0	0	0	0	0	1	0	0	1	0	0	0	0	0	0	0	1	0	1	0	0	0	0	0	1	0	0	0	0	0	0	0	0	1	2	0	1	0	0	0	0	0	1	0	0	0	0	1	0	0	0	0	0	1	0	0	0	0	0	0	0	0	0	0	0	1	0	0	0	0	0	0	0	0	0	0	0	1	0	1	0	0	0	0	0	0	0	0	1	0	0	0	0	0	0	0	0	0	1	0	0	0	0	0	0	0	1	0	0	0	1	1	0	0	0	0	0	0	0	0	0	0	0	0	0	1	0	0	0	0	0	1	0	0	0	0	0	0	0	0	0	0	0	1	0	0	1	0	0	0	0	0	0	0	0	1	1	1	0	0	0	0	0	1	1	0	0	1	1	0	0	0	0	2	0	0	0	0	0	1	0	1	0	2	1	1	0	0	0	0	0	0	0	1	0	0	0	0	0	0	0	1	0	0	0	0	0	0	0	0	0	0	0	0	0	0	0	0	0	1	0	1	1	1	0	0	1	0	0	0	0	0	0	0	0	0	0	0	0	0	1	1	0	0	0	0	0	0	0	0	0	0	0	0	0	0	0	0	0	0	0	0	1	0	1	0	1	0	0	0	0	0	0	0	0	1	0	0	0	0	0	0	0	0	1	0	2	0	1	0	0	0	0	0	0	0	0	1	0	0	0	0	0	0	1	0	1	0	1	0	0	0	0	0	0	0	0	0	0	1	0	1	0	0	0	1	1	0	0	0	0	0	1	0	0	0	0	0	0	0	0	1	0	1	1	0	0	1	0	1	1	0	0	0	0	1	0	0	0	0	0	0	0	0	2	2	0	2	0	0	0	1	0	1	0	0	0	0	0	0	0	0	2	0	0	1	0	1	0	0	1	0	0	0	2	1	0	1	0	1	0	0	0	0	0	0	0	0	1	2	1	0	0	0	1	0	0	0	0	0	0	0	1	0	1	0	0	0	0	0	0	0	0	0	0	0	0	1	0	0	1	0	0	0	0	0	0	0	0	0	0	0	0	1	0	0	0	0	0	1	1	0	0	0	0	0	0	0	1	3	0	1	0	0	0	0	1	0	0	0	1	0	0	0	0	0	1	0	0	0	0	0	0	1	0	0	0	0	0	1	0	1	0	0	1	0	0	1	0	0	2	0	0	0	0	1	0	0	0	1	0	1	0	0	0	0	0	0	0	0	0	0	0	0	0	0	1	0	0	0	0	0	0	1	0	0	0	0	0	1	0	0	0	1	0	0	0	0	0	0	3	0	0	0	0	0	1	0	0	0	0	0	0	0	0	0	0	0	0	0	0	0	0	0	5	0	0	0	1	0	2	1	0	0	0	0	0	0	0	0	0	0	0	0	0	0	0	2	0	0	0	0	0	0	0	0	0	0	0	0	0	0	0	0	0	0	0	0	0	0	0	0	0	0	0	0	0	0	0	0	1	1	0	0	0	0	1	0	0	2	0	0	0	1	0	3	0	1	0	0	0	0	0	0	1	0	0	0	0	0	0	0	0	0	0	0	0	0	1	3	0	0	0	0	0	0	0	3	1	0	1	2	1	0	0	0	0	0	0	0	2	1	0	0	0	0	1	0	0	1	0	0	0	0	2	0	0	0	0	0	0	0	0	0	0	0	1	1	0	1	0	0	0	0	0	1	0	0	0	1	0	0	0	0	0	1	1	0	0	0	0	0	0	0	0	1	0	0	0	0	0	0	0	0	0	1	0	1	0	0	0	0	1	0	0	0	0	0	0	0	0	0	0	1	0	0	1	1	1	0	0	0	0	0	0	1	0	0	0	1	0	0	1	1	0	0	0	0	0	0	1	0	1	0	0	0	0	0	0	0	0	0	0	0	0	1	0	0	0	0	0	0	2	0	0	0	0	0	1	0	0	0	0	0	1	0	0	1	2	0	0	0	0	0	0	1	0	0	1	3	0	0	0	0	0	0	0	1	0	0	0	0	0	0	0	1	1	0	1	0	1	0	0	0	0	0	1	0	0	2	0	0	0	0	0	0	0	0	0	0	0	0	0	1	0	2	0	0	0	0	0	0	0	0	0	0	0	0	0	0	0	0	0	0	0	0	0	0	0	0	0	1	0	1	2	0	0	0	0	0	0	0	0	0	0	0	0	0	0	0	1	0	0	0	0	0	0	0	0	0	6	1	0	0	0	0	0	0	0	0	0	0	0	1	0	0	0	0	0	0	0	3	5	0	1	1	0	0	0	0	0	0	0	0	0	0	0	0	0	1	0	0	0	0	0	0	1	0	0	0	0	0	2	0	0	0	0	0	2	0	0	0	0	1	0	0	0	0	0	0	0	0	0	0	0	0	0	0	2	0	0	0	0	1	1	0	0	0	0	0	2	0	0	1	1	0	0	0	0	0	1	0	0	0	2	0	0	1	0	0	0	1	1	0	0	2	0	9	1	0	0	1	0	1	0	0	0	0	0	0	0	1	0	0	0	0	0	0	0	0	0	0	2	1	2	0	0	0	0	0	0	0	0	0	0	0	0	0	0	0	0	0	1	1	0	0	0	0	0	2	0	2	0	0	0	4	0	0	1	0	0	0	0	0	1	0	3	0	0	0	0	0	0	0	0	0	0	2	0	0	0	0	0	0	0	0	0	0	0	1	1	0	0	0	0	0	0	0	0	0	0	0	2	0	1	0	0	0	0	0	0	2	0	0	0	0	0	0	1	0	1	0	0	0	0	0	0	0	0	0	1	0	0	0	0	0	2	4	2	0	0	0	0	0	0	0	0	0	2	1	0	1	0	0	0	0	0	1	1	0	0	0	1	0	0	0	0	0	0	1	0	0	0	0	0	0	0	0	0	0	0	0	0	1	0	1	0	0	0	0	0	0	0	0	0	0	1	0	0	0	0	0	0	0	1	0	0	0	0	0	1	0	0	0	0	0	0	0	0	0	0	1	0	2	1	0	0	0	0	1	0	0	0	0	0	0	0	0	1	0	0	0	0	0	0	0	0	0	0	0	1	0	0	1	0	0	1	0	0	0	0	0	0	0	2	0	0	2	1	0	0	0	0	0	0	1	0	0	0	0	0	0	0	0	0	0	0	0	0	0	0	0	0	0	0	0	0	0	1	0	0	0	1	0	0	2	1	0	0	0	1	0	1	0	0	0	0	0	0	0	0	0	0	1	0	0	4	0	1	0	0	1	0	0	0	0	0	0	0	0	0	0	1	1	0	0	0	0	0	0	0	0	0	0	0	0	0	0	0	1	0	0	0	0	0	0	0	0	0	1	0	0	0	2	0	0	0	0	0	0	0	1	0	0	0	0	1	0	0	0	0	0	0	0	0	0	0	0	1	0	0	0	1	0	0	0	0	0	1	1	0	0	0	0	0	0	1	0	1	0	0	0	0	0	0	0	0	0	0	0	0	0	0	1	0	0	0	1	0	0	0	0	1	0	0	0	1	1	1	2	0	0	0	0	0	1	0	1	0	0	1	1	0	0	1	0	2	0	0	0	0	0	1	0	0	0	1	0	3	1	0	0	1	0	0	1	1	0	0	0	0	0	0	0	0	0	0	0	0	1	0	0	0	0	0	0	0	0	0	0	0	0	0	0	0	0	0	0	0	0	0	0	0	0	1	0	0	0	0	0	0	0	0	0	0	0	1	0	0	1	0	1	0	0	0	0	0	0	0	0	0	0	0	1	0	1	0	0	0	0	0	1	0	0	0	0	0	2	0	0	0	0	0	0	0	0	0	2	0	0	0	0	0	0	0	1	1	0	0	1	0	0	0	1	0	0	0	0	0	0	0	0	0	0	0	0	0	0	0	0	0	0	1	0	0	0	0	0	0	0	0	1	0	0	0	1	0	0	0	0	1	0	0	0	0	1	1	0	1	0	0	1	0	0	0	1	1	1	1	0	0	0	0	1	1	2	0	0	1	0	0	0	0	0	0	0	1	0	0	0	1	0	0	0	0	0	0	0	1	0	0	0	0	0	0	1	0	0	0	0	1	0	0	0	0	0	0	1	0	1	0	0	0	0	0	0	0	0	1	0	0	0	0	0	0	0	0	0	0	0	0	2	0	1	0	0	0	0	0	0	2	0	0	0	0	0	1	0	0	1	0	0	0	0	0	0	0	0	0	0	0	0	1	0	0	0	0	0	0	0	0	0	0	1	0	0	0	0	0	0	0	0	0	0	1	0	0	0	0	1	1	0	0	1	0	0	0	0	0	0	0	0	0	0	0	0	1	0	0	0	0	0	0	0	1	1	0	0	1	1	0	0	0	0	0	0	0	0	0	0	1	1	2	0	0	0	0	0	0	0	0	0	0	0	0	0	0	0	0	0	0	0	0	0	0	0	0	0	2	0	0	0	0	0	0	0	0	1	0	1	1	0	0	1	1	0	0	0	0	2	0	0	0	0	0	0	0	0	0	0	0	0	0	1	1	0	0	0	2	0	0	0	0	0	0	0	0	0	1	0	0	0	0	0	0	0	2	0	0	0	6	0	0	0	1	1	1	0	0	0	0	0	0	0	0	0	0	1	0	0	0	0	0	0	0	0	1	0	0	0	0	0	0	0	0	0	3	0	0	0	0	0	0	0	0	0	0	0	1	1	0	0	0	1	0	1	0	0	0	0	0	0	0	0	0	0	0	0	2	0	0	0	0	0	0	0	0	0	1	0	1	0	2	0	4	0	0	0	0	0	0	0	0	1	0	0	0	0	0	0	0	0	0	0	0	0	1	1	0	0	1	1	0	2	0	0	0	0	0	0	0	0	0	0	0	0	0	0	0	1	0	0	1	0	0	0	0	0	0	3	1	0	0	0	0	0	0	1	0	0	0	0	0	0	0	0	1	0	1	0	0	0	0	0	0	0	0	0	0	0	0	0	0	0	0	0	0	0	0	0	0	0	0	1	0	0	0	0	0	0	1	0	0	0	0	1	0	0	0	0	0	0	0	0	0	0	1	1	1	1	0	0	0	0	0	1	1	0	1	1	0	0	0	0	0	0	0	0	1	1	0	0	0	1	0	0	0	0	0	0	0	0	0	0	0	0	0	0	0	0	0	0	0	0	0	1	0	0	0	0	0	0	1	0	0	0	0	4	0	0	1	0	0	0	0	0	0	0	0	0	1	0	1	2	0	1	0	0	0	0	0	0	0	0	0	0	0	0	0	0	0	0	1	0	0	0	0	0	0	0	0	0	0	0	0	1	1	1	2	0	0	0	1	0	0	0	0	0	0	0	0	1	0	0	0	2	6	0	0	0	1	0	0	0	0	0	0	0	4	0	1	0	0	0	0	0	0	0	0	0	0	0	1	0	0	0	3	0	0	0	0	0	0	0	0	2	0	0	0	2	0	0	0	1	0	0	0	0	1	0	0	0	0	0	0	0	1	0	0	1	1	0	1	0	0	0	2	0	0	0	0	0	0	0	0	0	0	0	0	1	1	0	0	0	0	0	0	0	0	0	0	0	0	1	1	0	0	0	0	2	0	1	0	0	0	1	0	0	0	0	0	1	0	0	0	0	0	0	0	1	1	0	0	0	0	0	1	0	0	1	0	0	0	1	0	1	0	0	1	0	1	0	0	0	0	0	0	0	0	0	0	1	1	0	0	1	1	0	0	0	1	0	0	0	0	0	0	0	0	0	0	0	0	0	0	3	0	0	0	0	0	0	0	0	0	1	0	0	0	0	0	0	0	0	0	1	0	0	0	0	1	0	1	0	0	0	1	0	0	1	0	0	0	1	0	0	0	1	0	2	2	0	0	0	0	0	0	0	1	0	0	0	1	0	0	0	0	0	0	0	3	0	0	0	0	0	1	0	2	0	1	0	0	0	0	1	0	0	0	0	0	2	3	1	0	1	0	0	0	0	0	0	0	0	1	1	0	0	0	0	0	0	0	0	1	0	0	0	0	1	0	1	0	0	0	0	0	1	1	0	0	0	1	0	0	0	0	0	0	0	0	0	0	0	0	0	0	0	0	0	0	0	0	0	0	0	0	1	1	0	0	0	0	0	0	0	0	1	0	1	0	1	0	0	0	1	0	0	0	0	0	0	0	0	0	0	0	1	0	0	0	1	1	0	3	0	1	1	0	0	0	0	0	0	2	0	0	0	0	0	0	0	0	0	0	2	0	1	0	1	0	0	0	0	1	0	0	0	0	0	0	0	0	0	0	0	0	0	1	0	0	0	0	0	1	0	0	0	0	0	0	0	1	1	1	0	1	0	0	0	0	0	2	0	0	0	1	0	0	0	0	0	0	0	1	0	0	0	0	0	0	0	1	0	0	0	0	0	0	0	0	0	0	0	0	1	0	0	0	1	0	0	1	0	0	2	0	0	0	0	1	0	0	0	0	1	2	0	1	1	0	0	1	0	0	1	1	1	0	0	0	0	0	0	0	0	1	1	2	0	0	0	0	0	0	0	1	1	0	0	0	1	0	0	0	0	0	0	0	0	0	0	0	0	0	0	0	0	0	0	0	0	0	0	0	0	0	0	0	0	1	0	0	0	0	0	0	0	0	0	0	0	0	0	0	0	2	1	0	1	0	0	0	0	1	0	0	0	0	2	0	0	0	0	0	1	0	0	0	2	3	0	0	0	0	0	0	0	0	0	0	0	0	1	0	1	0	0	0	0	0	0	2	1	0	0	0	1	1	0	0	0	0	0	1	0	0	0	0	0	0	0	0	0	1	0	0	0	0	1	2	0	0	0	0	0	0	0	0	0	0	0	0	0	1	0	0	0	1	0	0	0	0	0	0	1	0	0	0	0	2	0	0	0	0	0	0	0	0	0	0	0	1	0	0	2	0	0	0	0	0	0	0	1	0	1	0	0	0	0	0	0	0	0	0	0	0	0	1	0	0	0	0	0	0	0	0	0	0	0	0	0	0	0	0	0	0	0	0	0	0	0	1	0	1	0	0	0	0	1	1	0	0	0	0	0	0	0	0	0	0	0	0	1	0	0	0	0	1	1	0	0	1	1	0	1	1	1	0	1	0	0	0	0	0	0	0	0	1	0	0	1	0	0	0	0	0	1	0	0	1	0	0	0	1	0	0	0	0	1	0	0	0	1	0	0	1	0	1	0	1	1	0	0	0	0	0	2	0	0	0	1	0	0	0	0	0	0	1	0	0	1	0	0	0	1	0	0	0	0	1	0	2	0	0	0	0	0	0	0	1	0	0	0	0	0	0	0	0	0	0	1	0	0	0	0	1	0	0	0	0	2	1	1	0	0	0	0	0	2	0	0	0	1	1	0	1	0	1	0	0	0	1	0	0	0	0	0	0	0	1	0	0	0	0	0	0	0	0	0	0	0	0	0	1	0	0	1	1	0	0	2	0	2	0	0	0	0	0	0	0	0	0	0	1	0	0	1	0	0	0	0	0	0	0	1	1	1	0	0	1	0	0	0	0	0	0	0	0	0	1	0	0	2	0	0	0	0	0	0	0	0	0	0	1	0	0	0	0	0	0	0	0	0	0	1	0	0	0	1	2	0	1	0	0	0	0	0	0	0	0	0	0	0	0	0	0	0	0	0	0	0	0	0	0	0	0	0	0	1	0	0	0	0	0	0	0	0	0	0	0	0	0	0	1	1	0	0	0	0	0	0	1	0	0	1	1	1	0	1	0	1	0	0	0	0	0	0	0	0	0	0	0	1	0	1	0	1	0	1	0	0	0	0	0	0	0	0	0	0	0	0	0	0	0	1	0	0	0	0	0	1	0	0	0	2	0	0	0	0	0	0	1	1	0	0	0	0	0	1	0	0	0	0	0	0	0	1	0	0	0	0	0	3	0	0	0	0	0	0	0	0	0	0	0	0	0	0	0	0	0	0	1	0	0	0	0	0	0	0	0	2	0	1	0	0	0	0	2	0	0	1	1	0	0	0	0	0	0	0	0	0	0	0	0	0	1	1	1	0	0	0	0	0	0	2	2	0	0	0	0	1	0	0	1	0	0	0	0	0	0	0	0	0	0	0	0	0	0	0	0	0	0	0	0	0	0	0	1	0	0	1	0	0	0	0	0	0	0	0	0	0	0	0	0	0	0	0	0	0	1	2	0	0	0	0	0	0	1	0	0	2	0	1	0	0	0	2	0	2	0	0	0	1	0	0	0	0	0	0	0	1	0	0	0	1	0	0	0	0	0	0	0	0	0	0	0	0	0	1	1	0	0	1	0	1	2	0	1	0	0	0	0	0	1	0	3	0	1	0	1	0	0	1	0	0	1	0	0	0	1	1	0	0	0	0	0	0	0	0	0	0	0	0	1	1	0	1	0	0	0	0	0	1	0	1	1	1	0	0	0	0	0	0	0	0	0	1	0	0	0	0	0	2	0	0	1	0	0	0	0	0	2	0	0	0	0	0	0	0	0	0	0	1	0	0	0	0	0	0	0	0	0	0	0	1	1	0	0	0	0	1	0	0	0	0	0	0	0	0	0	1	2	0	0	0	0	0	0	0	0	0	0	0	0	1	0	0	0	0	0	0	0	0	0	0	1	1	0	0	1	0	0	1	0	0	0	0	0	1	1	0	0	0	0	0	0	0	0	1	1	1	1	2	0	0	0	0	0	0	0	0	0	0	0	0	0	0	0	0	0	1	1	0	0	0	0	1	0	0	1	0	0	0	0	0	0	0	1	0	0	0	0	0	0	0	0	0	1	1	0	0	0	1	1	0	0	0	0	0	0	0	0	0	0	0	0	0	0	0	0	0	0	0	0	1	0	0	2	0	0	0	1	0	0	0	1	0	0	0	2	0	0	0	0	2	0	0	0	1	0	0	0	0	0	1	1	0	0	1	0	0	1	0	0	1	1	0	0	0	0	1	1	0	0	0	0	0	1	0	0	0	0	1	0	0	0	1	0	0	1	0	0	0	0	0	0	0	0	0	0	1	0	0	1	0	5	0	1	0	0	0	0	0	0	0	0	0	0	0	1	0	0	0	0	0	0	0	0	0	0	0	0	0	0	1	1	0	0	0	0	0	0	0	0	0	0	0	0	1	0	0	0	0	0	0	0	0	0	0	0	0	0	0	1	0	0	0	0	0	0	0	0	0	0	0	1	1	0	0	0	0	0	0	0	0	0	0	0	0	0	0	2	0	0	0	0	0	0	0	1	0	2	0	1	0	1	0	0	0	1	0	0	0	0	0	0	1	0	0	1	0	0	0	2	0	0	0	0	0	0	0	0	0	0	0	0	0	0	0	0	2	0	0	0	3	0	0	0	0	0	0	0	0	0	0	0	0	0	0	0	0	3	1	2	0	0	0	0	0	0	0	0	0	0	0	1	0	0	0	0	0	0	0	0	0	0	0	0	0	0	0	2	0	0	1	0	1	0	1	1	0	0	0	1	0	0	0	0	0	0	1	0	0	0	0	0	1	0	0	0	0	0	1	0	2	1	0	4	0	1	0	0	0	0	1	0	0	0	1	0	0	0	0	1	0	0	0	0	0	0	0	0	0	0	0	0	0	0	0	0	0	0	0	0	3	0	0	0	1	0	1	0	0	0	0	0	0	0	0	0	0	0	2	0	1	0	1	0	0	1	0	0	0	3	0	0	0	0	0	0	0	1	0	0	0	2	1	1	0	0	1	0	1	0	4	0	0	0	0	1	0	0	0	0	0	0	0	0	0	0	0	0	0	0	0	0	0	0	0	0	0	0	0	0	0	1	0	0	0	12	0	0	0	0	0	0	0	0	0	1	0	0	0	0	0	0	0	1	0	0	0	0	0	1	0	0	0	0	1	0	0	0	0	0	0	0	1	0	0	0	0	0	0	0	0	0	0	0	0	0	0	1	0	1	1	0	0	3	1	0	0	0	1	0	0	0	0	0	0	1	0	1	0	0	0	0	0	0	0	0	1	0	1	0	0	0	1	0	1	1	0	0	1	0	0	0	0	0	0	0	0	0	0	0	stp2_H12	stp2	H12	YPEtOH	CTGCGGAAGTCCATAC
366_YPEtOH	3	1	0	0	0	0	0	0	0	0	3	1	0	0	0	0	0	0	0	0	0	0	0	0	0	0	0	0	0	0	0	1	1	0	0	0	0	4	1	0	0	0	3	0	0	0	0	0	0	1	1	5	0	0	0	1	3	1	1	0	1	0	0	1	0	1	0	0	0	0	0	0	0	0	0	0	0	0	0	0	0	1	0	0	0	0	0	0	3	0	0	0	1	1	1	0	0	2	0	1	0	0	0	2	0	1	0	0	0	0	0	0	0	0	0	1	1	0	2	0	0	2	0	1	0	0	0	0	0	0	0	0	0	0	0	0	0	0	1	1	0	0	2	1	0	0	0	0	0	0	0	0	1	0	1	0	0	4	0	0	0	0	2	0	0	0	0	1	0	0	0	0	0	0	1	0	0	0	3	1	0	1	0	0	0	0	0	0	0	0	1	0	0	2	0	0	0	1	0	0	0	1	0	0	0	0	3	0	0	0	1	0	0	0	0	0	0	1	0	1	0	0	1	0	0	0	2	1	0	0	0	13	0	0	0	0	1	1	0	0	0	0	1	0	2	1	1	0	0	1	0	0	1	1	1	0	0	3	0	1	0	0	1	0	1	1	0	1	0	0	1	2	0	0	2	1	0	0	2	0	1	0	0	1	0	0	0	1	0	1	1	0	0	0	0	0	0	0	0	0	2	0	2	0	0	0	0	0	0	1	1	0	0	0	0	1	0	0	1	0	0	1	1	0	0	1	0	0	1	0	0	0	0	0	0	1	1	0	1	0	0	0	0	0	1	0	0	0	0	0	1	1	1	0	1	0	0	0	0	0	1	0	0	0	0	0	3	0	0	0	0	0	0	2	0	0	0	2	0	1	0	0	0	0	0	0	0	1	1	0	0	0	0	1	0	0	0	0	0	0	0	0	1	0	0	0	0	0	0	1	0	0	1	1	1	0	1	0	0	0	0	0	1	0	0	0	1	0	3	1	0	0	0	1	0	1	2	0	0	0	0	0	0	0	0	0	1	0	1	0	0	0	0	0	1	0	0	0	0	0	0	0	1	0	1	0	0	0	0	1	0	0	0	0	4	0	0	0	0	0	0	1	1	0	0	0	0	0	1	0	1	0	0	0	0	0	0	0	0	1	0	0	1	0	0	0	7	0	0	0	1	0	0	0	0	1	0	0	1	0	0	1	0	1	0	0	0	1	0	0	1	0	0	0	1	0	0	0	0	1	1	0	0	0	0	0	0	1	1	0	0	0	0	0	1	0	1	0	0	0	0	0	0	0	0	0	0	0	0	0	0	0	2	0	0	0	0	0	0	1	0	2	0	0	2	0	1	1	0	0	1	0	0	0	0	0	0	1	1	0	1	0	0	0	1	0	0	0	0	0	0	0	0	0	0	0	1	1	2	1	0	1	2	0	0	1	1	0	1	0	0	0	4	1	0	0	1	0	0	0	0	0	2	0	0	1	2	1	0	0	0	1	0	1	0	0	0	0	0	0	0	0	1	0	0	0	0	0	0	1	0	0	0	0	0	0	0	0	0	0	0	1	0	0	1	2	0	2	4	0	1	0	2	2	2	0	0	2	1	0	1	0	0	1	0	0	0	0	0	1	0	0	0	1	1	0	0	0	0	0	0	0	0	0	0	1	0	0	0	1	0	0	0	0	0	1	0	0	0	0	0	0	1	0	0	0	0	0	0	0	0	0	0	0	0	0	0	0	1	0	1	1	0	0	0	0	0	2	0	0	0	0	0	0	0	0	1	0	0	0	0	0	1	0	0	0	0	0	0	1	0	0	0	0	1	0	0	1	0	0	0	0	0	0	0	2	0	0	0	0	0	0	0	0	0	0	1	0	0	1	2	1	1	0	3	2	0	1	1	0	2	0	0	0	0	0	2	0	1	1	1	0	0	0	0	0	0	0	0	1	0	0	0	1	0	2	0	0	0	3	1	0	3	0	0	0	1	0	0	0	0	0	0	0	0	0	0	0	0	0	0	0	1	3	0	0	0	0	0	0	0	0	0	0	1	0	0	0	0	0	0	0	0	0	0	0	0	0	0	1	2	0	0	0	0	0	0	0	0	1	0	0	0	0	0	0	0	1	0	0	0	5	0	2	0	0	1	1	1	0	0	1	0	1	0	0	0	0	1	0	2	1	2	0	0	0	0	0	2	0	0	0	0	0	1	0	1	1	0	0	2	0	1	1	0	0	0	0	1	0	0	0	0	1	0	1	1	1	0	0	0	0	2	2	1	1	1	0	0	0	1	1	0	0	0	0	1	0	0	1	0	0	1	1	0	0	0	0	0	1	1	0	2	0	0	0	1	0	0	0	0	1	1	0	1	0	0	0	0	2	0	0	1	0	0	1	0	0	0	0	0	0	1	0	1	1	0	0	0	1	0	0	0	0	0	0	0	0	0	0	0	1	0	0	0	0	0	0	0	1	0	0	1	0	0	1	0	1	0	1	1	1	0	0	0	0	0	1	0	0	0	0	0	1	0	1	0	0	0	0	0	0	1	0	0	1	0	0	0	0	0	0	0	0	0	0	0	0	2	0	0	0	0	0	3	0	0	0	1	0	3	0	1	4	0	1	0	0	0	0	0	1	1	0	0	0	0	0	0	0	0	0	0	0	0	0	2	0	0	1	0	0	0	0	0	0	0	0	0	0	1	1	0	0	0	0	0	0	0	0	0	0	0	0	0	0	0	0	0	1	0	0	1	0	0	0	0	0	0	0	0	0	1	0	0	0	0	0	0	0	0	1	1	0	0	0	0	0	0	0	0	1	0	0	0	0	0	1	0	1	1	1	0	1	0	2	0	0	1	0	0	1	0	0	0	0	0	0	0	0	0	0	0	0	0	0	0	2	1	0	0	1	0	0	0	0	0	0	1	1	0	0	0	0	0	3	2	0	0	0	0	0	0	0	0	0	1	0	0	1	0	0	0	1	1	0	0	2	3	0	0	0	0	1	0	0	0	0	0	0	0	0	0	1	2	0	1	0	0	0	2	0	5	0	0	1	0	0	0	0	0	0	0	0	1	0	1	2	1	0	0	0	0	0	1	1	1	1	2	0	0	0	1	0	2	2	0	0	3	0	0	1	0	0	1	0	0	0	0	0	0	1	0	0	1	1	3	1	0	0	0	0	1	0	1	0	0	2	0	0	1	1	3	0	0	0	0	0	0	0	1	0	1	0	0	1	0	0	0	1	2	0	0	0	1	0	1	0	1	0	1	0	0	0	0	0	0	0	2	0	0	0	2	0	0	0	2	0	0	4	0	0	0	0	0	0	1	0	0	0	0	0	0	1	0	0	2	0	1	0	1	0	0	0	0	0	1	0	1	0	1	0	0	0	1	0	0	0	1	0	0	0	0	0	1	0	0	0	0	2	0	0	0	1	0	0	0	0	0	0	0	0	0	2	1	0	0	0	1	3	6	0	0	0	0	0	0	0	0	0	0	0	0	0	0	0	0	0	0	0	0	0	0	3	0	0	0	1	1	0	1	0	0	0	0	1	0	0	2	1	0	0	0	0	1	1	2	0	0	0	0	0	1	0	1	0	0	0	0	0	0	0	0	0	0	1	0	0	0	0	0	0	0	0	0	0	0	0	0	0	0	0	0	1	0	0	0	0	0	0	0	0	0	0	2	0	1	0	0	0	1	0	3	0	1	0	0	2	1	0	0	0	1	0	1	1	1	1	1	0	0	0	0	0	3	1	3	1	1	2	2	0	1	0	0	0	0	0	1	0	0	0	0	0	0	0	0	1	0	0	0	0	0	4	1	0	0	0	0	1	0	0	0	1	1	0	4	0	0	0	0	0	0	0	0	0	0	0	0	2	0	1	0	1	1	1	0	0	0	0	0	1	0	0	0	0	0	0	0	0	0	0	0	1	0	0	2	0	0	0	0	0	2	0	0	1	0	2	1	1	0	0	0	0	0	0	0	0	0	0	0	0	0	0	0	0	0	0	0	1	0	0	0	0	0	0	0	2	0	1	0	1	0	0	0	0	1	0	0	0	1	0	0	0	0	0	0	0	1	0	0	0	0	0	0	0	0	0	0	0	0	0	0	0	1	1	2	2	0	0	0	0	1	0	0	0	1	1	0	0	1	2	0	0	0	0	0	1	1	1	0	1	0	0	0	0	0	1	0	1	0	0	1	2	0	0	0	0	1	0	2	0	0	1	0	2	0	0	0	0	1	0	0	0	1	0	0	0	0	0	0	0	0	0	1	0	0	1	0	0	0	0	0	0	0	0	0	0	0	0	1	2	0	0	0	0	0	0	0	0	0	0	0	0	0	0	1	0	0	0	0	0	0	1	1	0	0	0	0	6	1	0	0	0	0	1	0	0	0	0	0	0	0	0	0	0	0	0	0	1	2	0	0	0	0	1	0	0	1	3	0	1	0	0	1	0	0	1	0	0	1	0	0	0	0	1	0	0	0	0	0	4	1	0	0	0	0	1	0	0	0	0	1	0	1	0	0	2	0	0	0	1	0	0	2	1	1	1	0	1	0	0	0	1	0	0	0	0	0	0	1	1	0	1	0	0	0	0	0	0	0	0	0	3	1	0	0	2	0	1	1	0	1	0	1	2	15	0	0	0	0	0	0	0	0	0	0	0	1	1	0	0	1	0	0	1	0	0	2	0	0	0	0	0	0	1	0	0	0	0	0	0	1	0	1	1	0	3	0	0	0	0	0	1	2	0	0	0	1	0	0	0	1	2	11	0	2	0	0	1	0	0	0	0	0	1	0	0	1	0	0	1	0	0	0	0	1	0	1	0	1	1	1	1	0	1	0	0	0	0	0	0	0	0	0	0	0	2	0	0	0	4	0	0	0	0	0	1	0	0	1	0	0	1	0	0	0	0	2	0	0	1	0	0	0	0	0	0	0	1	0	0	0	0	0	0	3	0	0	0	0	0	0	0	0	0	0	1	0	0	1	0	0	0	1	0	0	0	0	0	0	0	1	1	0	0	0	0	3	0	0	0	1	0	0	0	0	0	1	0	0	1	0	0	0	0	0	1	0	0	0	0	0	2	0	2	0	0	1	2	0	0	1	0	0	0	0	1	0	1	0	0	0	0	0	0	0	0	0	0	1	0	2	0	0	0	0	0	1	0	0	0	0	1	0	0	1	0	0	1	0	1	0	1	0	0	0	1	0	0	1	0	0	0	0	0	0	0	0	0	2	0	0	0	0	0	1	2	0	0	1	0	0	0	0	0	0	0	0	0	0	0	0	0	0	2	0	2	0	0	1	0	0	0	0	0	0	0	0	0	0	1	0	0	1	0	0	0	0	0	0	0	0	0	0	0	1	0	1	0	0	0	0	0	0	2	0	0	1	0	0	0	0	0	0	1	0	1	0	0	0	0	0	0	0	0	0	1	0	0	0	0	0	0	1	1	0	0	0	0	0	0	0	0	0	0	1	0	0	0	0	0	0	0	2	1	1	0	2	0	0	0	0	0	0	1	0	1	1	2	1	1	1	1	0	0	0	0	0	0	0	0	1	0	0	2	2	1	1	0	0	0	0	0	1	0	0	0	0	0	0	1	0	0	0	0	0	0	2	0	0	1	0	0	0	1	0	0	1	1	0	0	0	0	0	0	0	1	1	0	1	1	0	0	0	0	1	0	1	0	0	1	0	2	1	0	0	0	0	0	3	0	0	0	0	0	1	2	0	0	0	0	1	2	0	3	0	0	0	1	0	0	0	0	0	0	0	0	0	1	0	0	0	0	0	0	0	0	0	0	0	0	0	0	0	1	0	0	1	1	1	1	0	2	1	0	1	1	0	0	0	0	1	0	0	1	0	0	0	1	0	0	0	0	0	1	0	0	0	1	0	0	0	0	1	0	0	0	0	0	0	1	0	0	0	0	4	0	2	1	0	0	0	0	1	1	0	1	0	0	1	1	0	0	0	0	0	0	1	0	2	0	0	3	0	0	0	1	1	0	0	1	0	0	3	0	1	0	1	0	0	0	0	0	0	0	0	0	1	0	1	1	0	1	4	0	0	2	0	0	0	0	0	0	1	0	0	1	1	0	2	1	1	1	1	0	2	0	0	0	0	0	0	2	0	0	0	0	0	0	0	0	0	0	1	2	0	0	0	0	0	0	1	0	1	1	0	0	0	3	0	0	0	0	1	2	0	0	0	0	1	0	0	0	1	0	0	0	0	0	0	0	0	0	0	0	0	1	0	0	0	2	0	0	0	0	0	1	1	0	1	0	0	0	0	0	0	1	1	0	1	0	0	1	1	0	0	1	1	0	0	0	1	0	1	0	0	0	2	1	0	1	1	0	0	2	0	0	0	0	0	0	0	0	0	0	0	1	3	0	1	0	0	2	0	1	1	1	0	1	0	0	1	1	0	0	0	0	0	0	0	0	0	0	1	0	0	0	0	2	0	0	0	2	1	0	0	0	0	0	1	0	1	2	0	0	1	0	0	5	0	3	0	0	1	1	0	0	0	0	0	0	0	0	0	5	0	1	0	1	1	0	0	0	1	0	0	0	0	0	0	0	3	0	2	0	0	0	2	0	0	0	0	0	1	1	0	0	0	0	0	1	0	0	0	0	0	0	1	0	0	1	1	0	0	0	0	1	0	0	1	0	0	0	2	2	0	0	0	1	1	0	0	1	0	1	0	0	0	7	0	0	2	1	0	0	0	0	2	2	0	0	0	0	0	2	0	0	0	1	2	0	0	2	0	0	1	0	1	1	0	1	0	0	0	1	0	0	1	1	0	0	1	0	1	0	0	0	0	2	0	1	1	0	0	0	0	0	0	0	0	0	1	0	0	0	1	1	1	0	0	0	0	2	1	0	0	0	0	0	1	2	0	6	0	0	0	0	0	0	0	0	0	0	0	0	0	0	1	0	0	1	0	0	0	2	2	2	0	0	0	0	1	1	0	1	0	1	0	1	1	0	0	0	0	0	0	0	1	1	0	1	0	2	0	0	1	0	1	1	0	0	0	0	0	1	1	0	0	1	1	0	0	2	1	0	1	1	0	1	0	2	0	0	0	0	0	0	0	2	0	2	0	0	0	0	0	0	2	0	0	1	1	0	0	0	3	1	0	0	0	0	0	0	0	0	1	0	0	0	1	0	0	0	0	0	2	0	0	1	0	0	0	0	0	0	1	0	0	0	0	0	0	0	0	0	1	0	0	0	0	0	0	1	0	1	0	0	0	0	0	0	0	0	2	0	0	0	0	0	0	0	0	0	1	0	1	1	0	1	0	0	0	2	1	0	2	0	0	0	0	1	0	0	0	0	0	2	0	1	0	0	0	0	1	0	0	0	0	0	0	0	0	0	1	0	0	1	0	0	0	1	0	0	0	0	1	0	0	0	0	0	1	0	1	0	0	0	0	1	0	0	0	0	0	1	0	1	0	0	0	0	1	0	0	2	1	2	0	0	0	0	0	0	0	0	0	6	0	1	1	0	2	0	0	0	0	0	0	0	0	1	0	0	1	3	0	1	1	0	0	1	0	0	1	0	1	0	0	0	0	0	0	0	0	0	0	0	0	0	1	0	1	0	1	1	0	1	4	1	0	0	0	0	0	0	0	1	0	0	0	0	0	0	0	0	0	0	0	0	0	1	1	0	0	0	0	0	0	0	1	0	1	1	0	0	1	0	0	0	0	0	0	1	2	0	0	2	0	0	1	0	0	0	1	0	0	1	0	0	0	0	0	0	0	0	1	0	1	0	0	1	2	0	1	0	0	1	0	1	0	0	0	0	0	0	0	1	0	1	0	0	0	0	0	0	0	0	0	0	0	1	0	1	1	0	1	0	0	1	0	0	1	1	5	0	0	0	0	0	0	0	1	0	0	0	1	0	0	0	0	1	0	0	0	0	0	0	1	0	0	0	0	0	0	0	0	0	0	1	1	0	1	0	0	0	0	0	4	3	0	1	1	0	0	0	1	0	0	0	0	0	0	0	0	0	0	2	1	4	0	0	0	0	0	1	0	2	0	0	0	1	0	0	1	0	1	0	0	1	2	4	0	1	0	0	0	0	0	0	0	0	0	0	0	0	0	0	0	0	2	0	2	0	0	0	0	0	0	0	0	1	0	1	0	0	1	2	1	0	0	0	0	0	0	1	0	0	0	0	0	0	1	0	0	0	1	0	0	0	0	0	0	0	0	0	1	0	0	0	0	0	0	0	0	0	0	0	0	0	1	0	0	0	0	1	1	1	1	0	0	0	0	0	0	0	0	0	0	1	0	0	1	4	0	1	1	0	2	1	0	0	0	0	1	0	0	0	1	0	0	0	1	0	0	1	0	0	0	1	1	0	0	0	0	0	0	1	1	0	0	1	3	2	0	0	0	0	0	1	0	0	0	1	0	0	0	0	0	1	1	0	0	0	0	1	0	0	0	1	0	0	0	1	0	2	0	1	0	1	0	0	0	1	1	0	1	0	0	0	1	1	0	0	0	1	0	3	1	0	0	0	1	1	0	0	0	2	0	0	0	0	1	0	4	0	0	4	0	1	0	0	0	1	2	1	0	2	0	0	1	1	0	0	0	0	0	0	0	0	0	0	0	0	1	1	0	1	0	3	0	0	0	0	0	0	0	0	0	0	1	0	1	1	1	0	0	1	1	0	0	0	0	2	0	0	0	0	0	0	0	1	0	1	3	0	2	0	0	0	1	1	0	1	0	0	0	0	0	1	0	1	0	0	0	1	0	0	0	0	0	1	0	4	0	1	0	0	2	0	0	1	0	0	3	0	0	0	1	1	1	0	1	0	0	0	0	1	0	0	0	0	0	0	1	0	0	0	0	1	0	1	1	0	0	0	0	0	0	0	0	0	0	0	0	0	0	2	1	0	2	1	1	1	0	0	0	2	2	2	0	0	0	1	0	0	0	0	1	1	1	0	0	0	0	2	0	0	0	0	1	0	0	0	1	0	3	0	0	1	1	0	0	0	1	0	0	0	0	0	1	1	0	0	0	1	0	0	0	1	1	0	0	0	2	0	0	0	0	1	1	0	0	0	0	0	3	1	2	0	0	0	2	0	0	0	0	0	0	0	1	0	0	0	0	2	0	0	0	0	0	0	0	1	0	0	0	0	0	0	0	0	0	0	0	0	0	1	0	1	0	0	0	0	0	0	1	0	4	0	0	0	1	0	1	0	0	0	2	0	0	1	1	0	0	0	0	0	1	0	0	1	1	0	1	2	1	0	1	0	1	1	1	1	0	1	0	0	0	0	0	0	0	0	0	2	1	1	0	1	1	0	1	0	0	0	0	0	2	0	0	0	0	0	1	1	0	2	0	0	0	0	0	0	2	0	0	0	0	2	0	1	1	0	0	0	0	1	1	1	1	1	1	0	0	0	0	0	0	0	2	0	0	1	0	1	1	0	0	1	1	1	1	1	0	0	0	0	1	0	0	2	1	0	0	3	1	0	0	0	0	0	0	0	0	0	0	0	2	0	0	1	2	1	0	1	0	0	0	0	0	0	0	0	0	0	1	0	0	0	2	1	1	0	0	1	0	0	0	0	1	0	0	0	0	2	2	0	1	0	0	0	0	0	0	1	0	0	0	0	0	2	0	1	0	0	0	0	0	1	0	2	2	0	0	0	0	0	0	0	0	0	0	2	0	0	0	0	1	0	0	1	0	0	0	0	1	0	0	1	0	2	0	0	0	0	0	0	0	0	0	0	0	0	1	0	0	1	0	1	0	1	0	0	0	0	1	0	0	0	0	2	0	0	0	0	0	1	0	0	1	0	2	0	0	0	0	0	1	0	0	1	0	1	0	1	0	0	0	0	0	0	0	0	0	0	1	0	1	0	0	0	1	1	1	0	0	0	0	0	0	0	1	0	0	3	1	0	0	1	1	1	0	1	0	0	0	0	0	1	1	1	0	0	0	0	1	0	0	0	0	1	0	0	1	0	1	0	0	0	0	0	0	1	0	0	0	0	0	0	0	0	1	0	1	0	0	0	0	1	0	1	0	0	0	0	0	0	1	0	0	1	0	0	1	1	1	0	0	2	1	0	0	0	0	0	0	0	1	0	0	0	0	0	0	0	0	0	0	0	0	0	0	0	1	1	0	2	0	0	0	1	0	0	1	1	0	0	0	0	0	1	0	3	0	2	0	0	0	0	0	0	0	0	0	1	0	0	0	0	0	1	0	0	0	0	1	0	0	0	0	0	0	0	0	1	0	1	2	0	2	0	0	0	0	0	0	0	0	0	5	0	0	0	0	0	0	0	0	1	1	0	0	0	0	1	1	0	0	1	0	0	0	1	0	0	0	0	0	0	1	0	0	1	0	2	0	0	1	0	0	0	0	0	0	0	0	0	0	1	0	0	0	0	1	0	0	0	1	0	0	1	0	0	0	1	0	0	0	0	0	0	3	0	0	1	0	0	1	0	0	1	0	1	1	0	0	1	0	0	0	0	0	0	0	0	0	0	0	0	1	0	2	0	1	0	0	0	0	0	1	0	0	0	0	0	0	0	0	0	0	0	0	0	1	0	0	0	1	0	1	0	0	0	1	0	0	0	0	0	0	0	0	0	0	2	1	0	0	0	0	2	1	1	2	0	0	0	0	0	0	0	1	0	1	0	1	0	0	0	0	2	0	0	0	0	0	0	1	0	0	1	0	1	0	0	0	0	0	0	0	0	0	0	0	1	0	0	0	1	0	0	0	0	0	0	0	1	0	1	0	2	0	0	1	2	0	0	0	0	0	1	0	0	0	0	1	1	0	0	0	1	0	1	0	0	1	0	1	0	0	0	1	1	0	0	0	0	1	2	0	1	0	1	0	0	0	0	0	0	0	0	0	1	3	1	0	1	1	0	0	0	0	0	0	0	0	1	0	0	0	2	0	0	0	1	0	1	0	2	1	0	0	0	1	0	0	2	0	0	0	0	0	1	0	1	1	0	0	0	1	0	0	0	4	0	0	0	0	0	0	0	0	0	0	0	0	0	0	0	1	0	0	0	2	0	0	0	1	0	1	0	0	0	0	1	0	0	0	0	0	0	0	0	0	1	0	0	0	2	0	1	0	0	1	2	0	1	1	1	4	1	0	0	1	6	1	0	0	0	0	1	0	1	0	0	0	3	0	1	0	0	0	0	0	0	0	0	0	2	0	0	2	0	2	1	0	0	0	0	1	2	0	0	0	1	0	0	0	0	0	1	1	0	0	0	0	0	0	1	0	0	1	1	0	0	0	0	0	1	0	0	1	2	0	4	0	0	1	0	0	0	1	0	0	0	0	0	0	0	1	1	0	0	0	2	1	1	0	0	2	1	0	1	1	0	0	0	0	0	0	0	0	0	0	1	1	0	0	1	0	1	0	1	0	0	0	0	0	0	0	0	1	0	0	0	1	0	0	0	2	0	0	0	1	0	0	0	0	0	0	1	0	0	2	0	0	2	0	0	1	1	1	2	0	0	1	1	0	1	0	0	0	0	0	0	0	0	0	1	1	0	0	1	0	0	0	1	0	0	0	0	0	0	0	0	0	0	0	1	0	1	0	2	0	0	3	0	0	0	0	0	0	0	0	2	1	0	0	0	0	1	0	1	1	0	1	4	0	0	0	0	0	0	2	4	3	0	1	0	0	0	0	3	0	1	0	0	1	1	0	0	0	1	0	0	1	0	0	0	0	0	0	0	2	0	0	0	0	0	0	0	0	0	0	0	0	1	0	1	0	0	1	1	0	0	1	0	1	3	0	0	0	0	0	0	0	0	0	0	1	1	0	0	0	0	0	0	0	0	1	1	4	3	1	0	0	1	1	2	0	0	0	1	1	0	0	0	0	0	0	2	0	0	0	0	0	0	0	0	0	0	0	0	0	1	2	0	0	22	0	0	0	0	0	2	0	0	0	0	0	0	1	0	1	0	0	1	0	0	0	0	0	0	1	2	0	0	0	0	0	0	0	0	0	0	1	2	0	0	0	0	1	0	0	0	0	0	0	0	0	0	0	1	0	0	0	7	1	1	1	0	0	0	1	1	0	0	0	0	0	0	0	0	0	0	0	0	0	2	0	0	0	0	0	0	0	0	0	0	0	2	0	0	0	2	0	0	0	0	0	0	0	0	gzf3_E9	gzf3	E9	YPEtOH	TCTTCGGTCAGCGACC
