## Supplementary material for "Gene regulatory network reconstruction using single-cell RNA sequencing of barcoded genotypes in diverse environments": Jackson_2019_Supplemental_Data_1.tar.gz: 110518_SS_NEG_Data.tsv (part 405 of 416)

367_YPEtOH	5	7	1	2	2	0	0	1	1	0	1	1	0	0	3	0	0	0	0	1	0	1	0	1	0	0	0	0	0	0	0	0	1	0	3	1	0	10	0	1	0	0	0	2	1	0	1	0	1	1	2	7	0	4	0	0	1	0	0	0	0	1	0	2	0	2	0	0	0	0	0	0	0	0	0	1	1	0	0	0	1	0	0	1	0	0	0	1	1	0	1	0	2	0	1	1	0	1	0	2	0	1	0	2	0	1	1	1	0	1	0	1	0	0	1	1	0	0	1	0	1	0	0	1	1	2	0	0	2	1	0	0	0	0	0	0	2	0	2	0	0	0	6	1	0	1	0	0	0	1	0	0	1	0	1	0	0	1	0	1	0	0	9	1	0	0	0	1	0	0	0	0	0	0	1	0	4	1	0	0	1	1	0	0	0	1	1	0	0	0	2	0	0	3	0	2	0	0	1	0	1	2	0	0	0	1	0	0	0	0	4	0	0	0	1	4	0	1	0	2	1	0	1	1	0	0	3	0	0	1	2	17	0	1	0	0	1	0	1	0	1	1	0	0	1	0	3	1	0	1	0	0	1	0	0	0	0	0	1	1	0	1	3	0	0	1	0	0	0	1	0	2	2	0	0	1	1	0	0	2	1	0	0	0	0	0	0	0	0	0	0	0	0	0	0	0	0	1	0	0	4	0	0	0	0	0	1	1	1	1	2	0	1	2	0	0	0	0	2	0	0	2	2	1	0	0	1	0	1	1	0	1	0	0	0	0	1	0	6	0	0	1	0	0	7	0	1	3	0	0	0	0	0	0	2	1	0	1	0	0	0	0	0	1	0	0	0	2	0	0	1	0	2	3	1	0	0	0	1	1	0	1	0	0	0	0	0	0	0	1	0	2	2	5	0	1	1	0	0	1	0	1	0	0	0	0	0	0	0	0	0	1	0	0	0	1	0	1	0	1	0	0	1	0	0	2	0	1	1	0	1	0	0	2	1	2	1	1	3	1	0	1	0	0	0	0	0	0	6	0	0	0	0	0	1	0	0	0	0	0	1	1	0	0	0	2	0	1	1	1	0	0	0	1	4	2	0	3	1	0	1	1	1	0	3	0	0	1	3	2	0	0	0	0	1	0	0	0	0	3	1	0	1	2	1	1	12	0	0	0	1	1	0	0	0	3	0	1	1	1	1	0	1	0	0	0	0	1	0	0	1	0	0	0	0	0	1	0	1	0	0	0	0	2	0	0	0	0	0	0	3	0	0	0	0	0	0	0	0	0	0	0	3	1	1	0	0	0	0	1	0	0	1	0	0	1	0	0	0	0	1	0	0	0	0	2	0	0	0	1	2	1	0	0	0	2	0	1	2	1	2	1	1	0	1	0	0	0	0	0	0	0	0	0	4	0	0	0	1	0	2	0	6	1	0	0	0	1	0	0	0	0	0	1	0	3	1	0	1	2	0	0	3	2	0	0	1	0	0	1	2	1	0	1	0	0	0	1	0	0	1	0	0	1	1	0	2	1	1	0	0	2	0	0	2	0	2	0	1	0	0	0	0	0	1	0	4	0	2	0	0	0	0	1	2	1	0	2	1	0	0	0	0	0	1	1	1	0	0	0	2	1	0	2	1	0	0	0	0	0	0	0	0	0	0	0	1	2	0	0	2	0	2	0	0	0	3	1	0	0	2	0	3	0	0	0	0	3	0	0	1	2	2	0	2	1	1	1	3	1	1	0	0	1	0	0	2	0	1	0	0	0	2	1	0	1	0	2	1	1	0	0	0	1	1	0	0	1	0	1	0	0	0	0	0	0	1	3	0	0	1	1	1	0	0	3	0	0	0	0	2	0	0	0	1	0	3	0	2	0	1	4	3	0	0	1	0	0	0	0	0	0	0	0	1	0	9	2	1	1	1	0	0	0	0	2	0	0	0	2	1	0	0	1	0	1	1	1	0	3	1	1	15	1	0	0	0	0	0	0	0	0	3	0	0	1	0	0	1	0	2	0	0	1	2	0	0	1	1	0	0	0	1	0	0	0	0	0	1	0	1	2	0	0	1	2	0	0	1	1	0	2	0	0	0	0	1	0	0	0	1	0	0	0	1	1	0	1	2	2	1	10	0	1	0	0	0	0	1	1	0	0	0	1	0	0	0	2	1	0	0	0	1	1	2	0	0	0	0	1	1	0	0	0	2	0	0	0	1	0	0	1	2	0	1	0	1	0	0	0	0	0	1	1	0	5	0	1	0	0	0	1	1	4	3	4	0	1	1	0	1	4	0	0	0	0	0	0	1	0	0	0	0	0	0	1	0	1	0	3	0	0	2	0	7	0	1	0	2	0	0	1	2	0	1	1	0	0	0	2	1	0	0	0	1	0	1	0	1	0	0	0	0	0	0	0	0	2	1	0	0	1	1	0	1	0	2	2	1	0	0	2	1	0	0	0	0	0	0	0	0	0	1	1	2	0	0	0	0	1	2	0	2	0	1	0	0	1	0	0	0	1	0	1	0	2	0	1	0	0	0	0	0	1	2	0	0	0	0	0	2	0	3	0	0	0	1	1	1	2	1	1	0	1	2	0	0	0	0	3	3	0	5	7	0	1	1	0	0	0	0	1	1	0	0	1	1	0	0	0	0	1	0	0	0	0	0	0	0	0	0	0	0	0	1	0	1	1	3	0	1	0	0	1	0	0	1	0	0	0	0	0	1	0	0	0	0	2	1	1	1	1	0	0	0	0	1	1	1	0	0	0	0	1	0	0	0	0	0	0	2	1	0	1	0	0	0	3	0	1	1	1	0	0	0	1	1	0	0	0	3	0	1	0	0	13	0	3	0	0	0	1	0	0	0	0	0	1	0	1	1	0	0	0	0	1	0	2	0	1	0	0	0	1	0	1	0	0	0	2	0	0	2	0	1	12	0	0	1	2	0	1	1	1	0	1	0	0	0	0	0	0	2	0	0	1	2	3	8	0	1	0	0	0	1	1	0	0	0	1	0	0	1	0	0	0	0	0	1	0	0	0	3	0	0	0	0	0	0	0	0	2	0	0	0	2	0	0	1	1	0	0	1	3	1	3	1	0	0	0	1	0	1	1	1	1	0	1	1	0	0	0	0	0	2	0	1	0	0	2	1	3	0	0	0	0	3	1	0	0	0	0	2	1	1	2	0	1	0	0	1	0	0	2	0	0	1	0	1	1	0	0	2	0	0	3	2	0	0	2	0	1	1	0	0	1	0	0	4	0	3	0	2	2	0	0	1	1	7	0	1	1	3	1	0	0	1	1	0	3	3	0	0	0	0	0	1	0	1	0	0	0	0	3	0	1	0	1	0	1	1	1	0	0	1	0	2	0	1	2	1	2	1	1	0	0	1	0	1	0	0	0	0	0	0	0	0	1	1	0	0	0	2	0	1	0	0	4	0	0	0	0	1	0	0	0	0	0	2	5	3	0	1	0	1	0	0	0	0	0	0	0	1	0	2	2	0	0	0	1	1	0	1	2	1	0	0	2	1	1	0	2	0	2	0	1	1	3	1	1	1	0	0	0	2	3	5	0	2	0	0	0	0	0	2	1	0	0	0	0	0	0	0	0	1	0	0	1	1	1	0	0	0	0	0	0	1	0	0	0	0	0	0	1	0	0	0	1	0	0	0	0	1	0	2	0	2	0	0	3	0	0	0	0	0	1	0	1	3	0	0	0	1	0	2	3	1	0	6	0	1	0	0	1	1	1	4	1	1	2	1	0	0	0	1	1	0	0	1	0	2	0	0	3	0	4	0	0	1	0	0	0	1	2	0	0	1	3	0	2	0	0	1	0	0	1	8	1	0	1	0	0	0	1	0	0	0	0	0	0	1	1	1	0	5	1	1	0	0	0	1	0	0	1	0	0	0	0	0	1	1	0	1	1	1	0	0	0	0	8	0	0	1	1	0	0	0	0	0	1	2	0	0	0	0	1	0	5	0	2	0	0	0	2	0	1	0	2	0	1	0	0	1	0	0	0	0	2	0	1	2	0	1	0	0	0	1	0	0	0	0	1	0	0	0	0	0	0	0	1	0	0	1	0	1	0	0	0	1	0	0	0	0	2	5	2	4	1	2	0	1	0	1	0	1	0	1	1	2	0	2	1	1	0	0	1	0	0	1	0	1	1	0	0	0	0	0	0	0	0	0	0	0	0	1	1	4	0	1	0	0	0	0	2	0	1	0	1	0	1	0	0	1	0	1	1	0	0	0	0	0	0	0	0	0	0	0	1	0	0	0	3	4	0	0	0	1	1	0	0	0	3	1	0	0	0	0	0	2	0	0	1	2	0	0	1	2	0	0	0	1	1	0	0	0	0	1	0	0	11	0	0	0	1	0	0	0	1	0	0	0	0	1	1	0	1	0	1	0	0	3	7	0	0	1	0	0	1	0	1	0	0	0	0	0	0	0	0	1	0	0	0	0	0	1	2	2	0	0	0	3	2	1	0	1	0	0	2	0	0	0	0	3	0	0	0	0	2	0	0	1	3	2	0	0	2	0	1	0	1	1	0	0	3	0	0	1	3	0	0	0	0	0	0	2	1	0	0	1	0	0	0	2	6	0	0	0	6	0	1	0	0	0	2	0	2	21	0	1	0	0	0	0	1	1	0	0	1	3	0	0	0	0	2	1	3	0	0	3	3	1	1	0	0	0	0	1	0	0	0	1	0	1	0	0	2	1	0	0	0	1	1	0	2	3	1	1	1	2	1	1	0	1	3	6	1	1	0	0	1	0	0	1	1	0	1	0	0	0	1	0	0	1	0	0	0	4	1	0	6	0	1	1	0	0	0	0	1	0	0	2	2	0	0	0	0	0	0	0	1	1	3	2	0	0	1	2	0	0	2	0	0	0	2	0	0	0	0	2	6	0	0	1	1	1	0	0	0	0	1	0	0	2	0	2	1	9	7	0	0	0	0	0	0	0	0	0	3	0	1	2	0	1	0	0	1	4	1	1	1	0	0	1	1	1	0	1	0	0	1	0	0	0	0	1	0	0	0	1	3	0	0	1	1	2	0	1	0	0	0	0	3	1	0	1	1	0	0	0	2	0	2	2	0	0	0	0	0	0	0	0	0	0	1	0	0	1	1	0	0	4	0	3	1	1	0	0	0	0	0	0	0	0	1	3	0	0	0	0	0	0	1	1	0	0	1	0	0	0	0	1	1	0	0	1	0	0	2	0	0	4	0	1	1	2	0	1	0	0	0	0	1	1	0	1	0	0	0	0	0	0	0	0	0	0	2	1	2	0	1	0	0	1	1	1	1	0	0	0	2	0	1	0	0	3	0	0	0	0	1	0	3	0	0	4	0	0	2	0	0	0	0	5	1	0	6	0	3	1	0	2	0	0	1	0	0	0	1	1	2	2	0	1	1	0	0	0	0	0	0	1	0	0	0	1	0	0	1	0	0	0	0	0	0	4	1	1	2	0	3	0	1	0	0	0	0	2	0	0	1	2	0	0	0	1	1	0	0	0	3	0	0	1	0	0	0	0	0	2	0	0	0	1	0	1	1	1	1	1	0	0	1	2	1	1	2	0	0	3	0	0	1	0	0	1	0	0	1	0	1	0	1	1	0	0	1	0	0	0	1	0	1	2	0	0	1	0	4	4	0	0	2	0	0	0	0	5	0	1	2	0	0	0	1	3	2	1	0	1	0	3	0	0	0	0	0	0	4	0	0	0	0	0	1	1	0	0	0	0	1	0	0	0	2	0	0	0	0	0	0	0	0	0	0	1	0	0	1	0	1	0	0	0	0	0	0	0	0	0	0	0	0	0	2	2	0	1	0	1	0	0	0	1	0	0	0	2	0	2	0	1	0	0	0	4	0	0	0	0	3	0	1	0	0	0	0	0	0	0	0	0	0	1	0	0	0	3	2	1	2	1	0	0	0	0	0	0	2	0	0	2	0	1	0	1	0	1	0	0	0	0	0	0	1	0	0	0	2	2	2	0	0	0	0	1	0	0	0	0	0	1	0	0	0	0	0	0	0	1	0	1	0	1	1	0	0	1	1	2	0	0	0	0	1	1	1	0	2	0	0	0	1	1	1	3	1	0	0	0	0	0	0	2	2	0	0	1	1	1	0	0	0	1	1	0	1	3	0	0	0	1	0	0	0	3	3	0	1	1	1	0	1	2	0	2	4	0	0	0	0	1	0	0	2	0	1	0	1	0	0	1	0	1	0	1	0	0	1	0	1	0	0	3	1	0	0	0	1	0	1	3	0	1	0	0	0	0	1	1	1	1	0	0	0	0	0	0	0	0	0	0	1	1	0	2	0	0	0	4	0	0	3	1	0	0	0	0	0	0	0	1	1	0	0	0	0	0	0	0	0	1	2	0	2	0	4	1	0	1	1	0	1	0	0	0	3	0	0	2	0	1	1	0	0	1	0	0	0	0	0	3	0	3	4	2	0	0	0	1	0	0	0	1	1	0	0	1	1	1	3	0	7	0	0	2	0	1	0	0	0	0	1	0	0	0	6	1	1	0	0	0	1	0	0	1	1	0	0	2	0	0	0	2	0	0	0	0	0	2	0	1	1	0	0	0	1	0	0	3	0	0	0	0	0	1	2	0	0	3	1	1	0	1	1	0	1	0	2	0	1	2	1	0	0	1	1	0	0	0	0	0	1	1	1	0	1	0	0	1	14	0	0	0	1	2	0	4	0	0	0	0	1	0	0	0	0	1	0	0	2	1	0	0	2	0	0	1	0	1	1	0	1	1	0	0	3	0	0	1	1	1	4	0	0	0	0	2	0	0	0	0	2	1	0	1	0	2	1	1	0	0	0	0	2	0	1	1	0	0	0	0	0	2	3	2	0	0	5	0	2	1	3	1	12	2	0	2	0	0	1	0	1	0	0	0	0	0	0	1	0	0	1	1	0	1	4	1	6	0	2	2	1	2	1	1	0	0	1	0	0	3	0	1	1	1	1	1	2	0	0	0	1	0	0	2	2	1	2	6	0	0	0	0	1	0	0	1	0	0	0	0	1	1	4	0	1	2	2	0	0	0	1	0	1	0	0	1	1	0	0	0	0	0	1	0	0	0	0	0	1	0	0	1	0	1	0	3	0	1	0	0	0	0	0	1	2	0	0	1	0	1	0	0	0	2	0	2	1	1	0	1	0	0	0	1	1	0	0	0	0	0	0	0	0	0	0	0	0	0	0	0	0	0	0	0	0	0	1	1	0	0	0	0	0	0	0	0	0	0	1	0	0	0	0	1	3	0	0	1	2	0	1	0	0	0	0	6	1	0	1	0	0	1	0	0	0	0	4	0	3	0	2	2	0	0	0	1	0	0	1	0	0	1	0	1	0	0	2	0	1	0	1	0	0	2	0	0	0	0	1	0	0	0	1	1	0	0	2	0	2	0	1	4	0	1	0	0	1	0	0	1	1	0	0	1	6	0	0	0	0	0	0	1	0	0	0	0	3	0	3	0	2	3	0	1	0	1	0	0	0	0	2	0	0	1	7	1	0	0	1	0	1	0	0	2	1	1	0	0	0	0	1	0	1	3	2	1	0	0	0	1	0	0	0	0	2	1	2	6	4	2	0	1	0	0	0	0	0	1	0	0	1	0	1	2	1	0	0	0	0	0	1	0	0	0	0	1	0	0	0	0	0	0	3	2	0	2	0	1	0	1	0	0	0	3	1	0	1	0	1	0	0	1	0	0	0	0	0	1	3	0	0	0	1	0	1	4	0	0	0	0	1	0	0	0	3	1	1	0	1	0	0	0	0	0	1	0	0	0	3	0	0	0	0	0	0	0	0	0	0	2	0	0	0	1	0	1	1	1	0	0	0	0	0	3	2	0	3	0	0	0	1	6	1	0	1	0	0	0	0	1	1	0	0	0	0	0	1	0	1	0	0	0	0	3	0	0	0	1	0	2	0	1	0	0	0	2	0	8	7	0	0	0	0	0	0	1	0	0	1	0	0	0	2	0	0	0	5	0	8	0	0	0	0	1	1	1	0	0	2	0	2	2	0	0	0	0	1	0	0	9	8	0	0	2	0	0	0	0	0	0	0	0	1	1	0	1	0	1	0	2	2	0	0	1	2	0	0	2	0	1	0	0	4	0	1	0	1	0	0	0	0	0	0	0	0	3	0	0	1	0	1	0	0	1	0	0	1	0	0	1	0	0	0	0	0	0	0	0	0	0	0	1	2	0	1	0	1	0	4	1	1	0	0	2	0	1	1	0	0	0	0	0	0	0	0	1	0	0	0	0	0	5	6	0	2	0	2	0	1	0	2	0	0	0	1	1	1	0	1	0	0	3	1	1	1	0	2	0	0	0	1	0	4	0	0	0	2	0	0	1	1	3	5	0	0	0	1	1	0	0	0	0	1	0	0	0	0	0	0	4	0	1	1	1	1	0	1	1	0	0	2	0	1	0	2	0	0	0	2	0	0	0	0	0	1	0	0	0	0	0	0	0	2	0	0	0	1	0	0	0	0	1	1	0	0	1	0	0	0	1	1	3	0	9	0	0	2	1	2	0	0	0	1	2	2	1	3	1	0	0	7	0	0	0	0	1	0	0	0	0	0	1	1	0	0	0	2	0	1	0	1	1	2	1	0	1	1	0	2	0	0	0	0	0	2	0	0	0	0	0	0	0	2	0	0	0	0	1	0	0	1	2	1	1	0	0	2	0	0	1	1	0	1	0	0	1	0	1	0	2	1	1	0	0	2	1	0	2	2	0	0	0	2	0	2	3	0	4	0	0	0	0	1	3	1	0	0	3	2	0	0	0	2	0	1	0	0	0	1	0	1	0	0	0	0	0	0	0	6	0	3	0	0	0	3	3	1	2	0	0	1	0	0	0	0	0	1	0	0	2	0	0	0	0	0	0	4	1	6	0	0	0	1	0	0	1	0	0	0	2	0	1	0	0	1	1	1	2	0	2	0	0	1	2	0	1	6	0	1	1	2	3	0	0	2	0	0	1	1	0	1	0	0	2	0	1	0	0	0	0	0	0	0	2	0	1	0	0	1	0	0	1	0	1	2	0	1	0	0	1	0	1	0	0	0	1	1	0	0	2	3	2	0	1	0	0	3	0	0	0	0	0	0	0	0	0	1	1	0	1	0	0	0	0	0	0	0	0	0	0	1	2	0	0	0	1	1	4	1	0	2	2	1	1	3	0	4	1	1	0	0	1	1	0	3	0	1	1	0	1	0	1	1	1	0	0	0	2	1	1	2	1	1	0	0	1	0	1	1	0	0	1	0	0	6	2	0	0	1	3	0	0	0	0	0	0	1	1	0	1	0	0	0	0	0	0	4	0	0	1	0	0	0	0	1	0	3	0	1	1	4	1	0	1	0	0	0	2	0	0	1	0	2	0	1	0	0	1	1	1	0	0	1	0	1	1	1	2	1	0	0	4	0	0	1	1	2	0	0	2	0	4	1	0	0	1	1	0	1	0	0	0	0	1	1	0	0	3	1	0	0	2	1	1	1	0	0	0	0	0	1	1	0	0	0	1	1	1	0	5	0	3	0	1	0	0	0	0	2	0	1	1	1	0	1	4	1	0	1	1	0	1	0	0	1	3	0	3	0	0	1	0	0	1	1	0	2	0	0	1	2	2	0	0	2	1	0	0	0	1	1	0	0	0	1	0	0	0	0	1	0	0	1	2	0	0	1	0	1	0	2	0	1	1	1	0	0	1	0	0	0	1	0	0	1	0	1	1	0	1	0	1	0	1	2	2	0	0	1	0	2	0	1	0	0	1	1	0	0	1	0	0	1	1	0	0	1	0	1	0	0	0	0	0	6	2	0	0	0	1	0	0	1	0	1	0	0	0	0	0	0	1	2	2	1	0	1	0	0	0	0	2	0	1	3	3	2	0	0	2	0	0	0	0	0	1	0	1	3	1	1	0	0	1	0	0	0	0	0	0	1	0	0	0	0	0	0	0	1	2	0	1	0	0	0	0	0	1	0	0	0	0	1	0	0	0	0	0	1	0	0	0	0	1	0	0	0	0	0	0	0	1	1	0	1	0	1	1	0	1	0	0	0	0	2	0	0	1	0	0	0	1	0	0	1	0	0	0	1	0	0	0	0	0	2	0	1	0	0	0	0	0	0	1	0	1	0	0	0	0	0	0	2	1	2	1	1	0	1	0	0	0	0	0	2	0	0	1	0	1	2	3	1	0	1	1	2	2	0	1	0	0	1	0	0	0	0	1	0	0	0	0	0	0	0	0	0	0	0	8	0	0	1	2	0	0	0	0	1	1	0	1	0	0	1	4	0	1	1	0	0	0	0	0	0	0	1	1	0	0	0	1	0	0	3	0	0	0	0	0	0	2	1	0	0	1	0	0	1	0	0	0	0	9	2	0	0	0	1	0	0	0	0	0	3	1	1	0	0	0	0	7	0	0	0	0	0	0	1	1	1	0	1	0	0	0	0	1	0	0	1	0	1	1	1	0	0	1	0	0	0	5	0	3	1	0	0	0	1	0	2	0	0	0	0	0	0	0	0	1	0	0	1	1	1	0	1	0	0	1	3	1	1	1	0	0	0	0	0	0	1	0	0	0	1	0	0	0	0	0	1	0	1	7	0	0	0	0	1	1	0	0	0	1	0	0	1	1	1	1	3	1	1	0	0	0	0	1	1	1	1	0	0	0	1	2	0	0	0	1	0	1	0	1	1	0	0	1	1	2	0	0	0	2	0	0	1	0	1	0	1	0	2	0	1	0	0	0	0	2	0	2	0	0	0	1	0	0	0	0	0	1	0	0	0	3	0	2	0	1	0	0	0	0	1	0	0	0	6	1	0	1	1	0	0	0	0	0	0	1	0	0	0	1	0	0	1	0	0	0	0	1	0	0	0	0	2	0	2	0	0	0	0	2	0	0	0	0	0	1	0	0	0	1	0	0	4	0	0	0	1	1	0	0	3	1	0	0	0	3	0	0	1	2	0	2	0	1	0	0	0	0	0	0	1	0	0	1	0	0	2	0	1	0	1	0	0	0	0	3	0	1	1	0	0	0	0	0	0	1	1	0	0	0	0	0	1	3	2	0	0	0	0	0	0	0	0	0	0	5	0	0	0	1	16	5	0	0	0	1	0	0	0	1	0	0	3	0	0	1	0	0	3	0	0	1	0	1	0	0	0	0	0	0	0	0	0	0	0	0	2	0	0	0	3	0	0	0	1	0	0	2	0	2	0	1	0	0	1	0	0	0	1	0	0	1	0	0	1	0	0	2	2	0	5	2	0	0	0	0	0	0	0	0	0	0	0	0	0	4	1	0	0	0	2	0	1	1	1	0	4	1	0	0	0	0	2	1	0	1	0	3	1	0	3	6	0	0	2	0	0	1	1	0	0	1	3	0	0	0	0	0	0	0	0	1	0	1	0	5	1	0	2	1	0	0	2	0	3	2	0	2	0	1	0	1	0	0	0	0	2	0	1	1	1	0	1	1	0	0	0	0	0	1	0	2	2	1	1	0	2	0	0	1	1	0	1	1	0	1	2	0	0	0	1	2	0	0	0	0	0	2	0	0	0	0	0	0	0	0	1	0	1	0	1	2	0	0	1	1	3	2	1	1	2	1	7	0	0	2	2	0	0	1	1	0	0	0	1	0	2	0	6	0	1	1	0	0	1	0	0	0	3	0	1	0	0	0	0	0	1	0	0	6	0	2	0	0	0	1	0	0	1	2	1	1	0	1	1	2	0	1	0	0	0	0	0	1	1	2	1	0	0	0	0	1	0	0	0	2	1	0	0	2	1	1	1	0	1	1	0	4	0	4	1	0	0	0	2	0	0	1	0	0	0	4	0	1	0	0	1	0	0	0	1	0	0	0	0	2	0	0	0	0	2	0	0	0	31	0	0	1	0	0	0	0	0	0	0	0	0	0	2	1	1	5	0	0	0	0	1	0	0	2	2	1	0	0	0	0	0	0	0	0	1	0	1	2	0	0	0	1	1	2	0	1	0	1	1	0	1	0	1	1	0	1	6	2	0	0	0	1	0	0	0	2	1	0	0	1	1	0	0	0	3	0	0	0	0	0	0	0	0	0	2	1	0	1	1	1	1	0	0	0	6	0	1	0	0	0	1	0	0	WT(ho)_B1	WT(ho)	B1	YPEtOH	GGACAAGCACGGTTTA
368_YPEtOH	4	7	0	0	3	2	0	0	0	0	0	0	0	0	0	0	0	0	0	0	0	1	0	1	0	0	0	0	0	0	1	0	1	0	0	0	0	6	0	0	0	0	2	0	0	0	0	1	0	0	1	5	0	1	0	0	2	1	2	0	1	0	0	1	0	1	0	0	1	0	0	0	0	0	0	1	5	0	0	0	0	0	0	0	0	2	0	0	3	0	0	0	1	0	0	2	2	0	0	1	0	1	0	1	0	0	1	0	1	0	0	2	1	0	3	1	0	0	0	0	2	2	1	0	1	0	0	1	0	1	0	0	0	0	0	2	0	0	0	1	1	0	13	0	1	1	0	1	1	0	0	0	1	0	0	0	0	2	0	0	0	1	2	0	1	0	0	1	1	0	1	0	0	0	0	0	0	0	2	1	0	0	1	1	0	0	0	0	0	0	1	1	1	0	0	1	0	1	1	1	0	1	0	0	1	0	0	0	0	1	6	1	0	1	2	1	1	1	0	1	0	0	0	0	0	2	8	0	0	0	1	23	1	0	0	0	2	0	1	0	0	0	3	1	2	0	2	1	0	1	0	0	2	0	0	0	0	2	0	0	0	0	1	0	0	0	1	0	0	1	0	1	0	1	0	1	1	0	0	2	0	0	0	1	0	0	0	1	0	0	0	0	0	0	0	1	0	0	0	0	3	1	0	0	0	0	0	0	2	0	0	0	0	1	1	0	0	0	0	0	0	0	1	0	0	2	0	0	2	1	0	0	0	0	0	0	0	0	5	1	0	0	0	0	1	0	0	0	0	0	0	1	0	0	0	0	0	0	0	1	0	0	0	0	0	0	4	1	0	1	0	0	0	1	0	0	0	0	1	1	1	0	0	0	0	1	0	0	0	0	0	1	0	3	0	1	0	0	1	0	1	0	0	0	0	0	0	2	0	2	0	0	3	0	0	0	0	0	0	0	0	2	0	0	0	2	2	0	1	0	1	1	1	2	0	0	1	1	0	1	0	0	0	0	0	0	0	0	0	0	2	0	0	0	0	2	0	0	1	0	1	0	0	0	1	1	1	0	0	0	1	0	0	0	3	2	0	1	1	0	0	2	0	0	0	0	2	0	2	2	0	0	0	1	0	0	0	2	1	2	0	0	0	2	2	1	5	0	0	0	0	0	0	0	0	1	0	0	3	0	0	1	0	0	3	0	0	2	0	1	0	1	0	0	0	1	0	1	0	0	0	0	1	0	0	0	0	0	1	1	0	0	1	1	0	0	1	0	0	0	1	0	2	0	2	1	0	1	0	0	0	2	0	1	0	0	0	0	0	1	3	0	0	0	1	0	0	1	0	0	1	1	0	0	0	2	0	2	0	0	2	1	0	0	2	1	0	0	0	0	0	0	0	2	5	1	0	0	1	0	0	0	0	0	0	0	0	0	2	0	1	1	1	0	0	0	1	0	0	2	0	0	0	0	0	1	1	0	3	0	0	0	0	0	1	0	0	1	1	1	0	0	0	1	0	0	0	0	0	1	0	0	0	2	0	1	0	0	0	0	0	0	0	0	0	0	2	0	3	0	0	0	0	0	2	0	0	1	0	1	3	0	0	1	0	0	1	0	1	0	3	0	1	0	0	0	0	0	0	1	0	0	0	0	1	0	0	0	0	0	0	0	0	0	1	1	1	0	0	1	0	1	3	0	0	0	0	0	0	1	0	0	2	1	0	1	0	0	0	1	0	0	0	0	0	0	0	0	1	2	0	0	1	0	0	1	0	0	0	0	2	0	1	0	0	0	0	0	0	0	0	1	0	0	0	1	0	0	0	0	0	1	0	1	1	5	0	0	0	2	0	3	0	0	0	1	2	0	1	0	0	0	1	0	2	1	2	0	0	0	0	1	1	0	0	2	1	0	0	0	3	1	0	0	0	1	2	2	1	3	0	0	1	0	1	0	1	0	0	1	0	0	12	0	0	0	0	0	0	0	1	0	2	1	0	0	0	2	0	0	1	0	0	0	1	0	0	1	0	0	1	0	0	1	0	0	0	1	0	0	1	2	0	0	0	0	0	0	1	1	0	2	2	0	0	0	1	0	0	0	0	0	0	1	0	1	0	2	0	0	0	4	0	1	0	0	0	0	0	0	0	0	0	0	1	0	0	3	1	0	2	0	0	1	0	0	0	0	2	0	0	0	0	1	0	0	0	0	0	0	0	0	0	0	1	0	0	0	1	0	0	0	0	1	1	2	1	1	0	0	0	0	0	1	3	1	1	0	0	0	2	1	0	0	0	0	1	0	0	1	1	0	0	0	0	0	1	0	0	1	1	0	3	1	1	0	0	0	1	0	0	0	0	0	0	0	2	0	1	4	1	0	0	0	0	0	1	0	0	0	0	0	0	0	0	1	0	0	0	0	0	1	0	0	1	2	1	1	1	0	0	1	0	0	1	0	0	0	0	0	0	0	0	0	0	0	0	1	0	0	0	1	0	1	0	0	0	1	0	1	0	1	1	0	0	1	0	1	0	0	0	1	1	0	1	1	0	0	1	0	0	1	0	0	0	0	0	0	0	0	0	0	0	2	3	0	0	0	0	0	0	0	2	9	0	0	0	0	0	0	0	1	0	0	1	2	0	0	0	1	1	2	0	0	0	0	2	0	0	0	0	0	1	1	0	0	0	0	0	0	3	0	2	0	0	1	0	0	0	0	1	0	0	0	0	1	1	2	1	0	1	1	2	1	0	0	0	0	0	0	0	0	0	0	0	0	1	0	0	0	1	0	0	0	0	1	0	0	0	0	0	1	0	0	0	0	0	2	1	0	4	1	0	1	0	3	1	1	0	0	0	2	0	0	0	0	0	0	1	1	0	0	0	0	0	0	1	3	0	1	0	1	0	1	0	0	0	1	1	0	1	1	0	0	0	7	1	0	0	0	1	0	1	0	0	1	0	0	0	0	4	1	0	1	0	0	1	2	7	0	0	0	0	0	2	0	1	0	1	2	0	0	0	0	0	0	1	0	1	0	2	1	4	0	0	2	0	0	0	0	0	0	1	0	1	2	0	3	0	0	1	0	0	1	1	1	0	1	1	0	0	0	1	0	0	1	0	0	0	0	1	0	0	0	0	0	2	0	0	0	0	0	0	1	0	0	2	0	0	0	0	0	0	1	0	2	0	2	0	0	1	1	1	1	0	1	0	0	0	0	0	1	3	1	0	1	0	1	1	3	5	0	1	0	0	0	1	0	0	0	0	0	1	0	0	0	0	3	7	1	0	1	0	0	0	0	0	0	0	2	2	1	0	0	0	0	0	0	2	0	0	1	0	3	0	0	2	0	0	0	1	2	1	0	0	1	3	0	2	0	0	0	0	0	1	0	0	0	2	0	1	0	1	0	0	0	0	0	0	0	1	1	1	1	0	0	1	2	0	1	0	0	1	0	0	1	1	0	0	3	3	0	1	0	1	0	0	0	0	0	0	0	0	0	0	0	2	0	0	1	0	0	2	9	2	2	0	5	0	0	0	1	0	1	1	1	0	0	0	1	1	0	0	2	1	2	3	0	0	0	0	1	2	0	1	0	0	0	0	0	0	0	0	0	0	0	0	0	0	0	5	0	0	0	0	0	1	1	0	0	2	1	0	0	0	0	1	0	0	0	0	0	0	2	1	0	4	0	1	1	0	0	0	1	1	1	0	1	0	2	0	0	0	1	3	2	0	1	4	0	2	1	0	0	2	2	7	4	0	1	0	0	0	0	1	0	0	1	1	0	2	0	0	1	1	2	0	0	3	0	0	0	0	4	0	0	1	0	0	0	0	0	1	1	0	0	5	0	0	1	0	0	0	1	0	0	0	0	0	2	0	0	0	0	1	1	1	0	0	0	0	0	0	0	0	0	0	0	0	1	0	1	0	0	0	0	0	2	0	4	0	1	0	0	1	0	2	0	0	0	1	0	1	1	0	0	1	1	2	0	0	1	0	0	0	0	0	2	1	0	0	1	0	0	0	0	0	1	0	1	0	0	0	0	1	0	1	0	0	0	0	0	0	0	0	0	0	0	0	1	0	0	0	0	0	0	0	0	0	1	0	0	0	2	1	0	0	0	0	1	0	0	1	1	0	1	1	2	0	0	3	0	1	0	0	1	2	1	0	2	0	0	0	0	1	0	1	0	0	0	0	0	0	0	0	0	0	1	2	0	0	1	0	1	1	1	0	1	0	0	0	0	0	0	2	0	0	0	0	0	1	0	0	0	1	0	0	4	0	0	0	0	1	0	0	0	0	0	0	1	1	3	0	0	0	0	4	1	3	0	0	3	1	0	0	0	2	1	0	0	2	1	0	1	0	0	0	0	0	6	4	1	0	0	0	0	0	0	0	1	0	1	0	0	0	0	0	1	0	0	2	2	0	0	0	1	1	0	0	1	0	0	0	0	0	1	0	0	0	0	1	0	0	0	0	0	0	0	0	0	1	2	0	0	2	0	0	1	0	0	0	0	1	1	3	0	0	2	0	0	1	1	1	0	0	1	1	2	2	0	0	0	1	2	0	1	0	2	1	0	0	0	0	1	0	0	0	1	0	0	0	0	0	3	0	1	0	5	0	1	0	1	0	0	0	0	28	1	0	0	0	0	0	2	1	0	1	1	2	1	0	0	0	1	1	0	1	0	1	0	0	0	1	0	0	1	0	0	0	0	0	0	0	0	0	3	1	0	0	0	0	3	0	1	2	0	0	0	0	1	2	0	2	0	6	0	0	1	0	1	0	0	0	0	0	1	0	0	0	0	0	0	0	0	0	0	1	0	0	3	0	3	0	0	2	0	1	0	0	1	0	1	0	0	0	0	1	2	0	0	0	1	0	0	0	0	1	0	1	1	1	1	0	1	0	0	0	0	0	0	0	0	0	1	0	0	0	0	0	2	0	0	0	0	1	1	9	3	2	2	1	0	0	0	0	2	0	3	1	3	0	0	1	1	0	3	0	1	0	0	1	0	0	0	0	1	0	0	3	0	0	0	0	1	0	0	0	1	0	0	0	1	0	0	0	0	0	0	0	0	1	0	0	0	0	0	0	1	1	1	1	1	0	0	0	0	0	1	0	0	0	0	0	0	0	1	1	0	1	3	1	0	8	1	2	2	0	0	0	1	3	0	0	0	1	0	0	0	1	2	0	1	0	0	0	2	0	1	0	0	0	0	0	0	0	1	0	0	0	1	2	0	0	0	4	0	0	0	0	0	2	0	0	2	2	0	0	0	0	0	0	0	0	0	1	0	0	0	0	0	0	0	0	0	0	1	0	0	0	0	0	2	0	0	3	0	0	0	0	2	0	2	0	1	1	0	0	1	0	0	0	0	1	0	1	2	0	1	0	0	0	1	0	0	0	0	0	0	0	0	0	1	1	0	2	0	0	0	1	1	1	0	0	0	2	0	0	0	1	0	0	1	0	0	1	0	0	1	0	2	0	1	3	0	2	0	2	0	0	1	0	0	0	0	1	0	1	0	0	3	0	0	0	0	0	0	1	0	0	0	0	0	1	1	2	0	2	0	0	0	0	1	0	0	0	0	0	1	2	0	0	0	1	0	0	0	0	1	0	0	0	1	2	0	0	0	0	0	1	0	0	0	0	1	0	0	1	2	2	0	0	0	2	0	0	1	4	0	0	0	1	0	0	0	0	0	0	0	1	0	3	0	0	2	0	0	0	2	0	0	1	3	0	1	1	3	1	0	1	0	0	0	0	0	1	0	0	0	0	0	0	0	0	0	0	0	0	0	0	0	1	0	0	0	1	0	0	0	0	0	0	0	1	1	2	0	2	0	0	0	0	1	1	1	0	0	0	0	1	0	2	0	0	0	1	0	1	0	1	1	0	0	0	0	0	0	0	0	1	1	1	0	0	0	0	1	2	0	1	0	0	0	0	0	0	2	0	1	0	0	2	1	0	3	1	0	0	0	0	0	0	2	1	0	1	0	1	0	1	1	0	1	0	1	0	0	0	2	0	0	0	0	0	0	0	0	0	0	2	0	0	1	1	0	0	1	0	0	0	0	0	0	0	0	2	0	0	0	0	0	3	0	1	0	0	0	1	0	0	0	1	0	1	1	0	0	0	0	0	0	0	0	1	1	0	2	2	1	0	0	0	0	0	1	1	0	0	1	0	0	2	0	2	0	3	0	0	1	0	0	0	0	1	0	1	0	0	0	0	0	0	1	0	0	0	0	0	2	0	0	0	1	1	0	0	0	0	0	1	2	2	0	1	0	0	0	3	0	2	0	0	1	0	0	1	1	0	0	0	1	0	0	0	0	1	1	1	1	9	0	0	0	2	0	0	0	0	0	0	0	0	0	2	1	0	1	1	0	0	0	0	1	1	0	1	0	1	1	0	1	0	0	0	0	0	1	0	0	0	0	0	0	1	0	2	2	0	0	0	1	1	1	0	0	2	0	0	0	3	1	0	0	0	0	0	0	1	1	1	7	0	4	0	1	1	0	0	0	0	1	2	0	1	1	1	1	0	4	0	0	0	0	1	0	0	0	0	0	0	0	1	0	0	0	0	0	0	0	0	0	0	1	1	0	0	2	0	0	1	0	0	0	0	2	0	0	0	0	1	0	1	1	1	0	0	0	0	2	2	0	0	0	0	2	0	0	1	0	2	0	0	0	1	1	0	1	1	3	0	15	0	0	0	1	0	0	0	0	0	0	0	0	0	0	0	0	0	0	1	0	3	0	0	4	0	0	0	0	0	0	0	0	2	0	1	5	0	0	2	0	1	1	0	0	2	0	1	0	0	0	1	0	0	0	0	0	2	0	0	0	0	0	0	0	0	0	0	0	0	0	0	0	0	1	0	0	0	0	0	1	0	4	0	9	0	0	0	0	2	0	0	1	0	0	0	2	0	0	0	0	0	0	1	0	2	4	0	3	0	0	1	0	1	0	0	1	0	1	1	3	3	1	0	0	0	0	1	0	0	0	0	3	0	2	0	0	1	0	5	1	0	0	0	0	0	1	0	0	0	0	0	0	0	0	0	0	1	0	0	0	0	1	0	0	1	0	3	1	1	0	0	0	0	0	0	0	1	0	0	0	1	0	1	2	0	0	1	2	1	0	1	0	0	0	0	0	1	0	1	0	0	0	0	0	1	1	0	0	2	0	1	0	2	0	0	0	0	0	1	1	1	0	1	0	0	0	0	0	0	2	0	0	0	0	0	0	0	0	2	1	1	0	0	0	1	0	0	0	0	0	1	0	0	1	0	2	0	0	1	1	0	0	0	1	3	0	7	1	0	1	3	0	0	0	0	0	1	0	0	5	1	0	5	1	0	0	1	1	1	1	1	0	0	0	0	0	0	0	0	0	1	1	0	0	0	0	0	0	0	2	0	0	0	0	1	0	0	0	0	0	0	1	1	0	0	2	0	0	0	0	1	1	0	1	1	15	0	0	0	0	0	1	0	0	0	0	1	7	0	2	0	2	4	0	0	0	1	0	0	0	0	0	2	1	0	4	0	0	0	1	0	0	0	0	0	0	0	0	0	1	0	1	2	0	1	1	1	0	0	0	0	0	1	0	0	1	0	0	2	3	1	0	0	0	0	1	0	0	0	1	1	0	0	0	1	0	0	0	0	0	0	0	0	0	0	0	0	2	0	0	0	0	0	3	0	0	2	0	0	0	1	0	1	0	6	0	0	0	0	1	0	1	1	0	1	1	1	1	0	0	0	0	1	1	0	0	2	0	1	0	0	0	1	1	1	0	0	0	0	0	0	0	0	0	0	0	1	1	0	0	1	0	1	0	0	0	0	0	1	1	0	0	0	1	0	0	0	1	0	0	0	0	0	0	9	0	0	0	0	0	0	1	2	2	0	0	1	0	0	0	1	0	0	0	0	0	0	0	0	0	0	0	1	0	2	0	0	0	0	0	0	3	1	0	0	0	3	1	4	6	0	1	0	0	1	0	2	1	0	0	0	0	0	0	0	0	0	1	0	5	0	0	0	0	1	1	0	2	0	1	0	2	0	0	0	0	1	0	0	1	7	7	0	0	0	1	0	1	0	0	1	0	0	1	0	1	2	1	0	0	0	0	0	1	0	0	2	0	0	2	0	1	0	2	0	0	0	2	1	0	0	1	1	0	0	0	2	1	0	0	0	1	0	0	0	0	0	0	0	0	1	0	0	0	1	0	2	1	0	0	1	0	1	0	0	0	0	2	1	3	0	0	0	0	2	1	0	0	1	0	0	1	1	0	0	1	1	0	0	2	1	0	1	2	0	0	0	0	0	0	0	0	0	0	0	0	0	1	0	1	0	0	4	1	1	2	1	1	0	0	0	0	0	0	0	0	0	2	0	0	0	1	0	2	0	0	1	1	0	1	0	0	0	2	0	0	0	0	0	0	0	0	0	1	1	3	0	0	0	0	0	3	1	0	0	0	1	0	0	2	3	1	1	0	1	0	1	0	0	0	0	1	1	1	0	1	0	1	1	0	1	0	0	0	0	0	0	0	0	0	0	0	1	0	3	1	1	2	0	0	1	1	0	0	1	0	0	3	1	1	0	1	0	0	0	1	0	1	0	0	0	0	1	0	0	0	1	1	1	1	0	1	0	0	0	1	0	1	1	0	0	2	0	0	0	0	0	1	1	1	1	0	0	2	0	1	1	0	0	1	0	0	0	1	0	0	0	1	0	0	1	0	0	1	0	1	0	0	1	1	0	0	0	0	0	0	0	0	0	0	0	0	0	0	0	6	2	0	4	0	0	1	0	1	4	0	0	1	0	1	0	0	1	2	0	0	1	1	0	1	0	0	0	0	0	0	1	2	2	2	0	2	3	0	0	1	0	0	0	0	1	0	0	0	0	0	0	0	0	0	0	0	0	1	0	0	0	0	2	3	0	0	0	0	0	0	1	0	1	0	0	1	0	1	0	1	0	0	0	0	1	1	1	2	2	2	1	2	0	3	0	1	0	0	0	0	0	0	0	0	0	0	0	0	0	1	0	0	0	0	0	0	0	0	3	0	0	0	1	0	0	1	0	0	0	0	0	0	0	0	2	0	1	0	0	0	0	2	0	1	1	3	3	0	0	0	0	0	1	0	0	0	0	0	0	0	0	1	0	0	0	1	0	0	0	0	0	0	1	0	1	2	0	1	0	0	3	1	4	0	0	4	0	0	0	0	0	2	1	0	0	2	0	0	0	0	1	0	0	0	0	1	0	2	2	1	3	0	2	2	1	0	1	0	0	0	0	1	0	0	0	0	1	1	0	0	0	0	1	1	3	0	1	1	1	0	1	0	0	0	0	0	1	0	3	0	1	3	0	2	2	0	0	0	0	0	0	0	0	2	1	2	0	1	1	0	0	0	0	2	0	2	0	0	0	0	1	0	0	0	2	0	0	1	0	1	0	1	1	0	0	0	4	0	0	0	0	2	0	0	0	0	1	0	1	0	0	0	0	0	0	0	0	0	0	3	1	1	1	2	1	1	1	0	0	1	0	1	0	0	0	2	0	0	0	2	0	1	1	1	0	0	2	0	0	0	0	0	0	1	0	1	2	1	1	1	3	0	0	0	0	1	0	0	0	1	1	0	3	0	0	2	0	2	1	0	0	0	0	0	0	2	5	0	0	1	0	0	0	0	1	1	1	1	0	0	0	0	1	0	2	0	0	1	0	0	0	0	2	1	1	3	0	1	0	0	1	1	0	0	0	0	0	0	0	0	0	0	1	0	0	0	0	0	0	0	0	0	0	0	0	0	0	1	1	1	0	0	1	2	0	0	0	0	0	0	0	0	0	1	0	0	0	1	2	2	2	0	0	0	0	0	0	0	1	0	0	0	1	0	1	0	0	0	0	0	0	0	0	0	1	1	0	0	0	3	0	0	0	0	1	0	0	0	0	0	0	0	0	3	1	1	0	0	0	0	0	1	0	1	1	0	0	0	0	0	0	0	2	0	0	0	0	1	0	0	2	0	0	0	0	1	1	2	0	0	0	1	0	1	0	1	0	1	0	0	0	1	1	0	0	0	0	0	0	1	1	0	0	0	0	0	0	0	0	0	0	1	1	0	0	0	0	0	0	0	3	0	0	1	1	0	0	0	2	0	1	2	1	1	0	0	0	0	1	1	2	0	0	0	0	0	1	1	0	1	1	2	0	1	0	0	0	0	0	0	0	0	0	1	0	0	1	0	0	0	0	1	0	0	1	0	0	0	0	0	1	0	0	0	1	0	0	0	0	1	0	1	0	0	8	1	2	0	0	0	0	1	0	0	2	0	1	1	1	1	1	0	0	1	0	0	0	0	0	0	0	0	0	0	0	1	0	0	0	2	1	0	1	2	0	1	0	0	0	0	0	0	0	0	0	0	1	0	2	2	0	0	0	0	1	0	0	0	0	2	0	1	0	1	1	0	3	0	0	0	0	0	1	0	0	0	2	0	1	0	1	1	1	0	0	0	0	0	0	1	1	1	0	0	0	0	2	1	1	0	0	1	1	0	0	0	0	0	1	2	0	0	0	0	0	1	1	0	2	0	1	0	0	0	0	1	0	0	1	0	0	0	0	0	0	0	2	0	0	0	0	0	0	0	0	0	0	2	0	1	0	0	0	2	1	0	1	0	1	0	4	0	1	0	0	4	0	0	1	0	0	0	0	0	0	0	0	0	0	1	1	0	0	0	0	1	0	2	0	3	0	0	0	0	0	1	1	0	0	0	0	1	1	0	0	0	0	0	0	0	0	0	0	0	0	0	1	0	0	0	0	0	0	0	1	0	0	1	0	0	1	0	2	2	0	0	0	0	0	0	0	0	0	5	0	1	0	1	0	0	0	0	0	0	0	0	0	0	0	0	0	0	1	0	1	0	0	0	0	0	1	3	1	1	0	0	0	0	0	1	0	0	0	0	0	0	1	0	1	0	0	2	0	0	1	0	0	0	1	0	0	1	0	1	2	0	1	0	3	0	1	0	0	0	1	1	0	0	1	0	3	0	0	0	1	0	0	0	1	0	1	1	1	1	2	0	1	0	0	0	0	1	0	0	0	0	1	0	0	1	0	0	1	2	0	0	0	0	1	1	1	0	0	0	1	0	0	0	1	15	4	0	0	0	1	0	1	0	0	0	0	1	0	0	0	1	1	3	0	1	0	1	0	0	1	0	1	0	0	1	0	0	0	0	0	1	0	0	0	0	0	0	1	0	0	0	1	0	0	2	0	0	1	1	0	0	0	2	0	0	1	1	0	0	0	1	2	0	1	5	1	0	1	0	0	0	1	0	0	0	0	0	0	0	2	1	0	2	0	0	0	1	0	0	1	6	1	0	1	0	0	1	1	1	0	0	1	0	0	1	1	1	1	0	0	0	0	2	0	1	0	0	0	0	0	0	0	0	0	0	1	0	0	0	3	0	0	0	1	0	0	0	0	0	0	0	0	0	1	0	0	1	1	2	0	4	0	0	0	0	0	1	0	0	1	0	0	0	0	0	1	1	0	1	0	1	0	1	0	0	0	0	0	0	0	1	0	0	0	0	0	0	0	1	0	0	2	1	0	0	0	0	0	0	1	2	1	0	0	0	1	0	1	0	0	0	0	0	2	1	0	8	0	0	3	1	0	0	0	2	0	0	0	1	0	1	0	2	0	0	1	0	0	0	0	1	1	0	0	0	0	0	0	0	0	0	1	0	2	0	0	0	0	0	0	0	2	1	0	0	0	0	0	2	3	0	0	0	1	2	2	0	0	0	0	0	0	0	0	0	0	2	1	0	0	1	0	0	0	1	1	0	0	0	1	1	8	1	1	0	2	0	1	1	0	1	0	0	0	1	0	0	0	1	0	0	1	0	1	0	2	0	0	0	2	0	0	1	0	2	0	0	0	20	0	0	0	0	0	2	0	0	1	0	0	0	0	0	2	1	0	0	0	1	0	1	0	2	0	1	0	0	1	0	0	0	0	0	0	0	0	0	0	2	1	1	0	0	0	0	0	0	0	0	0	0	0	1	2	0	2	8	0	0	0	2	0	0	1	1	1	0	0	1	0	0	0	0	1	1	0	0	0	0	0	0	0	0	1	2	1	1	1	0	0	0	0	0	0	0	1	1	0	0	1	0	0	0	gln3_G4	gln3	G4	YPEtOH	ACCCACTTCATTGCCC
369_YPEtOH	7	8	0	0	1	0	1	0	1	0	1	1	1	0	0	0	0	0	1	0	0	1	0	0	0	1	0	0	0	1	2	0	0	1	1	0	0	8	0	0	0	0	0	1	0	1	0	0	3	0	1	5	0	0	0	0	1	0	3	0	2	0	1	1	2	0	2	0	0	0	0	0	0	0	0	0	0	3	1	1	0	0	1	0	0	0	1	0	3	1	0	1	0	0	0	2	0	1	0	0	1	0	0	8	0	0	0	1	0	0	1	1	3	0	0	1	0	0	2	0	1	1	1	0	2	0	0	0	0	1	0	0	1	0	1	1	0	1	0	1	0	0	5	2	0	0	0	0	0	1	0	0	0	0	2	0	1	2	0	1	0	0	3	0	2	0	0	2	0	0	0	0	0	0	0	2	0	0	3	0	1	1	1	1	0	0	1	0	2	1	1	0	0	2	1	0	0	0	1	0	0	1	0	1	0	0	0	0	3	0	4	1	1	0	2	2	0	1	0	0	0	0	0	0	0	0	2	1	0	1	0	25	0	0	0	1	2	1	0	0	1	1	2	0	0	0	0	1	0	1	1	0	1	0	1	0	0	1	1	0	0	0	0	0	0	1	0	0	0	0	0	0	0	1	0	2	0	0	0	0	1	0	0	0	0	0	0	0	0	1	0	2	1	0	0	0	0	0	0	0	1	0	0	1	0	1	2	1	2	0	0	1	0	2	0	0	0	0	0	0	0	1	0	0	0	0	0	0	1	0	0	0	1	0	0	0	0	0	1	1	0	0	0	0	2	0	0	0	0	0	0	3	0	0	1	0	0	0	1	0	0	0	0	1	0	1	1	0	0	0	0	0	0	2	0	2	0	0	1	1	1	2	0	0	0	2	0	0	0	0	0	0	1	6	0	0	0	0	0	0	0	1	0	1	0	1	1	0	0	0	0	0	1	0	1	0	1	0	0	0	0	1	0	0	1	0	0	0	1	2	0	0	0	1	0	0	0	0	2	0	0	2	0	0	0	0	0	0	1	0	0	0	0	0	1	1	0	1	0	0	0	0	0	0	0	0	0	0	1	0	0	0	1	0	1	0	2	0	0	0	1	0	0	0	3	0	1	0	2	0	0	0	0	0	0	0	0	1	0	2	1	0	0	1	3	0	14	0	0	0	2	0	0	0	0	1	0	0	1	0	0	0	0	0	0	0	1	0	0	1	1	0	0	0	0	0	0	1	0	0	0	3	0	0	0	0	0	0	1	0	0	2	0	0	0	0	0	1	0	1	1	0	1	0	0	0	0	1	0	0	0	0	1	0	0	0	0	0	1	1	1	1	0	0	0	1	0	1	0	1	1	0	0	0	0	1	0	1	0	0	2	0	1	0	0	1	0	1	1	0	0	0	0	0	2	0	0	0	0	1	0	1	1	1	1	0	0	0	0	0	0	0	1	1	0	0	0	0	1	2	1	0	3	0	0	3	3	3	1	0	3	0	0	1	0	1	1	0	1	0	1	0	0	0	0	1	0	0	0	0	2	0	0	0	1	1	1	0	0	0	1	0	0	0	1	1	1	2	2	0	1	0	1	0	2	2	0	0	0	2	2	0	0	0	0	0	1	1	2	0	0	0	0	2	1	1	1	0	0	0	0	0	0	0	0	0	0	0	2	2	0	1	0	0	0	0	1	0	1	0	2	2	1	0	0	0	0	4	0	0	3	0	0	0	1	1	1	0	1	0	0	1	2	0	0	0	1	0	0	3	0	0	1	0	0	0	5	1	0	1	0	0	0	0	0	1	2	0	0	0	0	0	0	0	0	0	0	1	0	0	2	0	1	0	0	2	0	0	0	0	0	0	0	0	0	0	1	0	1	0	0	2	4	1	1	0	0	0	0	0	0	0	0	0	0	0	3	0	0	0	3	0	0	0	1	0	0	0	0	2	0	0	0	0	1	2	0	1	1	0	0	0	10	0	0	0	1	0	0	1	0	0	1	0	0	0	0	0	0	0	0	0	0	2	3	0	0	0	0	0	0	0	2	1	0	0	0	0	0	0	0	1	1	0	0	0	0	0	0	2	1	3	0	0	0	1	0	0	0	0	0	0	0	2	1	0	0	0	0	0	0	6	0	3	1	1	0	0	0	0	1	2	0	0	2	0	0	3	1	0	0	0	0	1	2	0	0	0	0	0	0	0	0	0	2	0	0	0	0	0	1	0	1	0	0	0	0	1	0	0	0	0	0	3	0	2	0	0	0	0	1	0	2	3	0	5	1	3	0	0	1	1	1	0	0	0	0	3	0	0	0	0	1	0	0	2	1	0	0	1	0	0	2	0	2	0	0	0	1	0	1	1	0	0	0	1	1	0	1	3	0	2	0	0	0	0	1	0	0	0	0	1	0	0	1	0	0	0	0	1	0	0	0	0	0	0	0	0	0	1	0	2	0	1	0	0	0	0	0	0	0	0	1	0	3	1	1	1	0	0	2	0	0	0	0	0	1	0	0	0	0	0	1	1	1	0	1	1	0	0	0	0	0	0	2	0	2	1	0	0	0	0	0	0	0	0	1	0	0	1	0	0	0	0	1	0	2	0	2	0	2	0	3	2	0	0	0	0	0	0	0	1	0	0	0	0	0	0	0	0	0	1	0	0	0	0	0	1	2	0	0	0	1	0	0	0	0	0	0	0	0	1	0	1	0	0	0	0	1	0	0	1	0	0	1	0	0	1	0	2	1	0	0	0	0	0	0	0	0	0	0	0	0	0	1	0	0	0	1	0	0	0	0	0	0	0	0	0	0	0	0	0	0	0	0	1	0	0	0	1	4	0	1	0	1	2	0	1	0	2	0	1	2	0	0	0	1	2	0	2	0	0	0	1	0	0	0	2	0	0	0	1	0	0	0	0	0	0	0	0	1	1	0	0	0	4	0	0	0	1	0	1	1	0	0	0	1	0	0	0	2	1	1	0	0	0	2	1	5	1	1	0	1	0	0	1	0	0	0	0	0	0	0	0	0	1	0	0	1	0	2	0	4	0	0	1	1	0	0	0	0	1	0	0	0	0	0	0	0	0	0	0	0	0	0	0	0	0	1	0	0	0	0	0	2	0	0	0	1	1	0	0	0	0	2	0	0	0	0	0	0	0	0	1	0	0	2	3	0	0	0	0	0	0	0	0	0	0	1	1	1	1	0	1	0	0	0	0	0	0	0	0	1	1	0	3	0	0	0	4	3	0	1	0	0	0	0	1	0	2	0	0	0	1	0	0	0	0	8	1	0	2	0	0	0	0	1	1	1	3	1	0	0	0	0	0	1	0	2	0	0	1	0	1	1	0	2	0	0	1	0	1	0	0	3	0	0	0	1	1	1	0	0	0	2	0	1	0	1	0	0	1	2	1	1	0	0	1	0	0	0	0	2	1	1	0	0	1	1	0	0	1	0	0	0	0	0	0	0	1	2	0	0	0	0	0	0	0	0	0	0	0	0	0	0	0	2	1	0	2	0	0	2	17	0	0	0	1	0	0	1	1	0	1	0	0	0	1	0	1	1	0	1	2	0	2	2	0	2	0	1	0	0	0	0	1	0	0	0	1	0	1	0	0	0	0	0	1	0	1	0	0	1	0	0	0	0	0	0	0	1	0	0	1	0	1	0	0	0	0	0	0	0	0	4	0	3	0	2	0	0	0	0	0	0	0	0	0	0	0	0	0	2	2	0	2	1	0	6	0	0	2	0	0	0	0	5	3	0	0	2	0	1	0	1	1	2	1	1	0	1	1	0	5	0	2	1	0	0	0	0	1	1	2	0	0	0	1	0	0	0	0	1	0	0	1	8	2	0	0	2	0	0	4	0	1	0	0	0	3	1	0	0	0	3	0	0	0	0	0	0	0	0	0	2	0	0	0	0	2	0	0	0	0	0	0	0	0	0	2	0	0	0	0	0	2	0	1	1	0	0	0	0	1	0	0	1	2	0	0	1	0	0	0	1	1	0	1	0	0	0	1	1	1	1	0	0	1	0	3	0	1	2	0	0	0	1	0	0	1	0	0	0	0	0	0	1	0	0	1	1	2	0	0	0	0	0	1	0	0	1	0	0	3	4	1	2	0	0	0	0	2	0	0	2	1	1	0	2	2	2	1	0	0	0	0	1	0	0	0	0	0	0	0	2	0	0	0	1	1	0	0	1	0	1	3	0	1	3	0	0	1	0	0	3	0	0	0	0	0	0	1	2	1	0	2	0	0	0	0	0	0	0	0	0	0	0	1	0	0	0	1	2	0	0	0	0	0	0	0	0	5	1	1	1	0	1	2	0	0	0	1	1	1	1	1	2	0	0	0	1	0	0	0	0	0	0	0	0	9	1	0	0	0	0	1	0	0	0	0	0	0	0	0	0	1	0	0	0	1	3	1	2	1	0	0	0	0	0	0	0	0	0	0	0	0	1	0	0	0	0	1	1	0	1	0	0	0	1	2	0	3	1	0	0	0	0	0	0	1	1	0	2	0	2	0	0	2	0	0	1	1	1	1	0	3	0	1	0	1	0	0	0	1	0	1	1	0	2	0	1	1	0	0	0	0	0	0	0	0	1	0	0	2	0	0	0	3	2	0	2	3	0	0	1	1	17	0	0	1	0	0	0	0	1	1	0	0	1	0	1	0	0	1	0	0	0	0	1	0	2	0	1	0	1	0	0	0	0	0	0	0	0	0	0	6	0	0	1	0	0	5	0	1	2	0	0	0	1	0	1	0	0	1	6	0	2	0	0	0	0	0	0	0	0	0	0	1	2	0	0	1	0	0	0	0	1	1	0	4	0	1	0	0	0	2	3	1	0	0	0	0	0	0	0	0	0	0	0	0	0	4	0	1	0	0	0	2	0	0	1	0	0	3	0	0	0	0	1	0	0	2	0	1	0	0	0	0	0	2	0	0	1	0	1	0	5	1	2	0	0	0	0	0	0	0	0	2	1	3	2	0	0	1	0	0	2	2	0	0	0	0	2	0	0	0	0	1	2	0	0	2	0	0	0	0	0	0	1	1	0	1	0	0	0	0	2	0	2	1	0	3	0	0	1	0	0	0	0	0	1	0	1	0	0	0	1	0	0	1	0	0	1	1	0	0	0	1	2	1	1	1	4	0	0	1	0	0	1	0	1	0	2	1	2	0	0	0	0	1	0	0	0	0	0	1	0	2	0	0	0	0	1	1	0	1	0	1	0	0	1	0	2	0	2	0	1	0	0	1	0	0	0	0	0	0	0	0	0	0	0	0	1	1	0	0	0	1	0	0	0	0	0	0	0	0	0	0	0	0	0	2	0	0	2	1	0	0	0	0	0	2	0	1	0	0	1	0	0	1	0	0	0	0	0	2	0	1	1	0	1	0	0	0	0	0	0	0	0	0	0	2	0	0	0	0	0	0	1	1	1	0	1	0	0	0	0	0	2	0	0	0	1	0	0	0	0	2	0	0	0	0	0	1	1	0	0	0	0	1	0	0	0	0	0	2	3	0	0	5	0	0	1	1	0	0	0	0	0	0	1	0	2	1	0	0	3	0	2	0	0	1	0	0	1	1	1	1	1	0	1	0	0	0	2	0	0	0	0	0	0	0	0	0	0	0	0	0	0	0	0	0	0	0	0	0	1	0	1	1	0	0	0	0	0	1	1	1	1	0	1	0	0	1	2	2	0	0	0	0	3	0	0	0	2	1	0	3	0	0	1	0	1	1	0	2	0	0	0	0	0	0	1	1	0	0	0	0	0	0	0	0	0	0	0	0	0	0	0	1	0	1	0	0	0	0	0	0	0	1	2	0	0	1	1	0	1	3	0	0	1	0	1	0	0	0	0	1	1	0	1	0	0	0	1	0	0	0	0	3	0	0	0	0	3	0	1	0	0	1	0	0	3	0	0	1	3	0	1	0	1	0	0	0	0	0	0	0	3	0	0	0	1	0	0	0	0	0	1	0	0	0	0	0	0	0	0	0	3	0	1	1	0	0	0	0	0	0	1	0	1	0	0	1	0	0	0	0	0	0	0	0	0	1	1	1	0	1	0	2	0	0	0	0	1	1	0	1	0	1	2	0	1	1	2	0	1	0	0	0	0	0	0	2	0	0	1	0	1	0	2	0	0	0	0	2	0	0	0	0	1	0	0	0	2	0	0	0	0	0	0	0	2	0	2	1	0	0	2	0	0	0	0	2	1	0	0	0	0	0	0	0	0	0	0	0	1	0	0	0	0	0	0	0	0	0	0	0	0	2	0	0	1	1	0	0	1	0	3	2	2	0	0	1	0	1	0	0	0	0	1	0	0	0	1	2	0	1	1	2	0	0	1	0	0	0	0	0	0	0	2	0	1	0	1	1	0	0	2	0	0	1	0	1	0	1	1	2	0	0	0	2	0	0	0	0	0	1	1	0	1	0	0	0	3	3	0	0	1	0	0	0	0	3	0	1	0	0	0	1	0	0	2	0	0	0	2	1	0	9	0	4	0	2	0	0	0	1	0	0	1	0	0	0	1	4	0	2	0	0	1	1	1	0	1	0	0	0	0	0	0	1	0	0	2	0	1	0	2	2	1	1	1	0	0	0	0	1	2	0	0	1	0	0	0	0	0	1	1	0	0	0	1	1	1	0	0	2	0	2	0	0	1	1	0	2	1	0	0	0	0	0	0	0	0	2	0	1	0	17	0	0	0	0	2	1	0	1	1	0	0	0	0	0	0	0	0	1	0	2	1	1	0	2	0	1	0	1	1	0	0	1	0	0	1	5	0	0	0	0	0	0	1	0	0	0	0	0	1	1	0	0	2	0	0	1	0	2	0	0	0	0	0	0	0	0	0	0	0	0	1	0	0	1	0	1	1	1	0	3	0	2	0	11	0	0	0	1	0	0	0	3	0	0	0	0	1	0	0	0	0	3	0	0	0	2	1	9	1	0	0	0	0	0	1	0	0	0	1	2	1	1	2	1	0	0	1	0	0	0	0	2	1	0	0	0	0	2	6	1	0	0	0	0	0	1	1	0	0	0	0	0	1	1	2	0	0	0	0	0	0	0	1	0	0	0	1	0	0	0	0	0	2	0	0	0	0	0	0	1	0	0	0	0	0	0	2	0	1	0	4	0	1	0	1	0	2	1	2	0	0	0	1	0	0	3	1	0	2	0	1	0	0	1	3	1	1	0	0	1	0	0	0	0	1	1	0	1	0	0	1	0	0	0	2	0	0	0	0	1	0	0	0	1	0	0	0	0	0	0	1	0	1	0	0	0	1	0	0	2	0	1	0	1	1	1	5	1	1	0	0	0	0	0	0	1	0	3	0	0	0	1	4	0	1	0	1	0	0	1	0	0	0	0	0	1	0	0	1	0	1	1	0	0	1	0	1	0	0	0	0	0	0	1	2	0	1	0	0	0	0	3	1	1	1	0	0	1	0	0	2	0	0	0	3	6	0	0	0	3	1	0	1	0	0	0	0	11	3	1	0	1	2	0	0	0	0	0	0	1	1	0	0	1	0	4	0	0	0	0	0	1	1	0	0	0	0	0	1	0	0	0	2	0	0	1	1	0	0	0	2	0	0	0	0	0	0	0	2	2	0	3	0	0	0	0	0	2	1	0	0	1	0	0	0	0	0	0	0	0	0	0	0	0	0	0	0	0	0	0	0	0	1	1	0	0	2	0	1	0	0	1	0	1	4	2	0	2	0	2	0	0	0	1	1	1	0	0	0	1	0	0	0	0	2	0	2	1	0	2	0	2	0	1	0	0	0	0	0	0	0	0	0	0	0	1	0	0	0	0	0	0	1	0	0	0	1	2	0	1	1	1	0	1	0	0	2	0	1	0	0	0	0	2	5	1	0	0	0	0	1	4	4	0	0	0	2	0	0	0	0	1	1	1	1	0	0	0	0	1	0	0	1	0	0	0	0	0	1	0	0	0	1	1	0	1	2	0	9	8	0	0	0	0	1	0	1	1	1	0	0	1	1	0	2	0	0	1	0	6	0	0	0	2	3	1	2	2	0	0	0	2	2	0	1	1	0	0	1	0	1	2	0	0	0	0	0	0	0	0	0	1	0	1	3	0	2	0	0	0	0	2	0	0	0	0	0	0	0	0	0	0	0	2	0	0	1	1	0	0	0	0	1	1	1	0	0	0	0	0	0	1	0	1	0	0	0	0	0	0	1	0	0	1	0	0	0	0	1	0	0	1	1	1	1	0	0	0	1	2	1	0	0	0	1	3	0	0	0	0	0	0	0	0	1	0	0	1	1	1	1	0	1	4	0	0	0	0	2	0	0	0	0	0	1	0	0	0	0	1	0	0	1	0	0	1	0	0	0	0	0	0	0	1	0	0	0	3	0	1	0	1	0	4	0	1	1	0	0	0	0	0	0	2	0	0	1	0	0	0	0	0	1	0	3	0	1	0	0	1	1	0	2	0	0	0	1	0	1	0	1	0	0	1	0	1	0	1	0	0	0	0	2	1	0	1	0	0	0	0	0	1	0	0	1	0	1	0	0	0	0	0	0	1	2	0	0	2	0	2	2	1	1	0	2	0	0	3	0	0	0	2	1	0	0	0	0	1	0	1	1	1	0	0	0	0	0	1	1	0	0	0	1	0	0	0	0	0	0	1	0	0	0	1	0	0	0	0	1	0	0	0	0	2	0	0	0	0	1	0	0	0	1	2	0	0	0	0	0	0	0	0	0	2	0	0	0	0	1	0	0	0	0	0	0	0	1	0	1	0	0	0	1	1	0	3	1	0	2	0	0	0	0	0	4	0	0	0	0	3	0	1	0	0	0	0	0	0	0	1	0	0	1	0	2	0	1	1	0	4	0	2	0	0	0	0	0	0	0	0	0	1	2	0	0	0	0	0	1	1	0	0	0	0	0	0	0	2	0	5	0	0	0	0	0	0	0	0	1	0	0	0	1	1	0	1	0	0	0	0	1	0	0	0	0	1	3	1	0	1	1	0	0	0	0	2	0	0	0	0	0	1	0	0	0	0	0	0	1	0	1	0	0	2	2	0	0	0	0	1	0	0	1	0	1	0	2	0	0	0	2	0	1	0	0	1	1	1	0	1	0	1	0	1	0	0	1	2	1	0	0	0	0	0	0	1	0	1	0	0	0	0	0	0	0	0	0	1	0	0	0	1	0	0	2	0	1	0	5	0	0	2	0	1	1	3	0	8	0	2	1	1	0	1	1	1	0	0	0	1	0	0	1	2	1	0	3	0	0	0	0	0	0	0	1	0	0	0	0	0	0	0	0	0	0	0	6	1	0	1	1	0	0	0	0	0	3	0	0	0	0	0	0	0	2	0	0	8	0	0	0	1	0	0	3	0	1	2	1	3	1	1	0	0	1	0	1	1	1	1	0	0	0	0	0	0	0	1	1	1	2	0	0	3	0	0	0	0	0	0	0	0	5	0	0	0	1	1	1	0	0	0	1	0	0	0	0	0	0	0	0	0	0	0	0	0	3	0	0	3	0	1	1	0	3	0	2	0	1	1	0	0	1	0	0	3	0	0	0	1	3	0	3	0	1	1	0	0	0	0	1	0	0	0	1	0	6	1	0	0	0	0	3	1	1	1	1	0	1	0	0	1	0	1	0	0	0	0	0	1	0	3	2	0	0	1	0	0	2	2	0	0	0	0	0	0	0	0	0	0	0	0	1	0	0	0	0	1	0	4	0	1	0	0	1	0	1	0	0	0	0	1	0	0	1	0	0	2	1	0	0	0	3	0	0	0	0	0	1	0	0	1	1	3	2	0	3	1	0	0	1	0	0	1	1	1	0	0	0	0	0	0	2	0	0	3	3	0	0	0	0	0	0	0	0	1	0	0	0	0	0	0	0	0	0	0	1	2	0	0	0	0	1	0	0	1	2	0	1	0	1	0	0	0	0	0	0	0	0	1	0	1	0	1	0	1	1	1	0	0	0	0	0	0	0	2	0	0	1	1	1	0	0	0	0	0	0	0	1	0	0	0	2	0	0	0	0	0	0	0	0	0	1	0	0	0	1	0	2	0	0	0	0	2	0	1	0	0	0	0	0	1	0	0	0	0	0	0	1	0	2	1	1	0	0	0	3	0	0	2	0	1	0	2	2	2	1	2	0	1	0	2	0	0	0	0	1	1	0	0	0	0	0	5	0	0	0	1	0	2	0	1	0	1	0	0	1	1	1	0	0	1	0	0	0	0	1	0	1	1	0	0	1	0	0	1	0	0	0	0	0	1	0	0	2	0	0	0	1	0	2	1	1	0	0	0	0	1	0	0	1	0	1	0	0	0	2	0	0	1	0	0	0	1	1	1	0	3	0	0	0	0	0	0	0	1	0	1	0	0	1	0	0	1	0	0	1	0	0	0	0	0	0	0	1	2	0	0	0	0	0	0	0	0	0	0	0	0	0	0	0	0	3	0	0	0	0	0	0	1	0	0	0	0	1	1	0	0	0	0	0	0	0	1	0	0	0	1	1	0	0	0	6	0	1	0	0	0	0	0	0	0	0	0	0	0	0	0	1	0	0	0	1	1	0	0	0	1	0	0	0	1	0	1	1	0	0	0	1	1	0	0	0	0	0	0	0	0	0	1	1	0	0	1	2	0	3	0	2	0	0	0	1	1	2	0	3	0	1	0	1	0	1	0	1	0	2	1	1	2	1	2	1	1	0	3	0	0	0	1	3	1	0	2	1	2	0	0	0	3	0	0	1	0	0	0	1	0	0	1	0	0	0	0	0	0	0	0	0	0	1	1	1	0	1	0	0	1	4	0	1	0	0	0	1	0	3	0	1	0	0	1	1	0	0	0	0	0	0	1	0	0	0	1	0	1	0	0	0	0	1	0	0	0	3	0	0	0	0	0	0	0	0	0	0	1	1	1	0	1	0	0	1	0	1	0	0	1	0	0	0	0	0	1	0	0	0	4	0	0	1	0	0	0	0	1	0	0	1	1	3	0	0	0	1	0	0	0	1	0	0	0	1	0	1	1	1	1	0	0	0	0	0	1	2	0	0	0	0	0	1	0	0	1	0	0	0	0	0	1	0	3	1	1	0	1	0	2	1	1	0	0	0	0	0	2	0	0	0	0	4	1	0	0	0	13	6	1	0	0	0	0	0	0	0	0	0	1	0	0	1	0	1	4	0	0	0	0	0	1	0	1	2	0	1	3	0	0	1	0	0	2	1	0	0	1	0	0	0	0	0	0	2	1	0	0	0	1	0	0	0	0	0	4	0	0	0	0	0	1	0	1	1	1	0	3	0	0	0	2	0	0	0	0	0	0	0	1	0	0	1	1	1	1	0	1	1	0	1	0	0	7	0	2	0	1	0	0	0	0	0	0	0	0	0	0	4	0	0	0	0	0	1	0	0	0	1	1	0	0	0	0	0	0	0	0	0	0	0	0	5	0	1	0	1	0	2	1	1	0	2	0	0	0	1	0	0	0	0	0	1	2	0	0	0	0	2	1	0	0	0	0	0	0	1	1	0	2	2	0	0	0	1	2	0	0	0	0	0	1	0	6	0	0	0	1	0	0	0	1	0	1	0	0	0	0	2	0	1	0	0	2	1	0	0	0	0	0	0	1	0	1	1	0	2	0	3	2	0	0	1	0	0	0	0	4	1	0	0	1	0	0	0	4	0	0	1	0	0	0	0	0	0	5	1	0	0	0	0	5	0	0	0	2	1	0	1	1	0	0	0	0	0	1	0	1	2	0	0	0	3	1	0	0	0	0	2	1	1	2	0	0	0	1	0	0	0	0	0	0	1	1	0	0	0	0	0	0	0	1	0	1	1	1	3	2	1	2	0	0	0	0	1	0	0	0	0	0	0	1	1	0	0	0	0	1	0	0	0	0	0	0	0	1	0	2	1	0	0	31	1	0	0	2	0	2	1	0	0	1	1	0	0	2	0	0	0	2	0	0	0	0	0	3	1	0	0	0	0	0	0	0	0	0	0	1	0	0	2	0	0	0	0	0	0	0	1	2	0	1	0	0	1	0	3	0	1	7	0	0	0	0	0	0	1	0	1	0	0	0	1	0	0	0	1	1	0	2	0	0	0	0	0	0	0	0	1	0	2	1	0	1	0	0	0	0	0	0	0	0	0	0	0	0	rtg1_E2	rtg1	E2	YPEtOH	CCAGCGATCAGGTAAA
370_YPEtOH	2	1	0	0	0	0	1	0	0	0	0	0	0	2	0	0	0	0	0	1	0	0	0	0	0	0	0	0	0	1	0	0	0	1	0	0	0	0	0	0	0	0	0	1	0	0	0	0	1	0	2	2	0	0	0	0	0	0	0	0	1	0	0	0	0	0	1	0	0	0	0	0	0	0	0	0	0	0	0	0	0	2	0	0	0	1	0	0	1	2	0	0	0	0	0	0	0	0	0	0	0	0	0	1	0	1	0	1	0	1	0	0	0	0	0	0	0	0	3	0	0	0	1	0	0	0	0	1	0	1	0	1	0	1	0	0	0	0	0	0	0	0	4	0	0	0	0	0	1	0	0	0	1	0	0	0	0	3	0	0	0	0	2	0	0	0	0	0	0	0	0	0	0	0	0	0	0	0	2	0	0	0	1	0	0	0	0	0	1	1	0	0	0	0	0	0	1	0	1	1	1	0	0	1	0	0	1	0	0	0	2	0	0	0	1	0	2	0	0	0	0	0	0	1	0	1	2	0	0	0	1	11	1	1	0	0	1	2	1	0	0	0	0	0	0	0	0	0	0	1	0	0	0	0	0	0	0	1	1	0	0	0	0	0	0	1	0	0	0	0	0	1	2	0	0	0	0	0	0	1	1	0	0	0	0	0	1	0	0	1	0	0	0	0	0	0	0	0	0	0	1	0	1	0	0	0	0	1	0	0	1	0	1	0	0	0	0	0	0	0	0	1	0	1	1	1	0	0	0	0	0	0	0	0	0	0	0	0	1	1	0	0	0	0	2	0	0	2	0	0	0	1	0	0	1	0	0	0	0	1	0	1	0	0	0	0	0	0	0	0	0	0	0	1	0	0	0	1	1	0	1	0	0	0	0	2	0	0	0	0	0	0	0	1	0	0	0	1	0	0	0	1	0	0	0	0	0	0	0	0	0	0	0	0	0	0	0	0	0	0	0	0	0	0	0	0	0	0	1	0	0	0	0	0	0	1	0	0	0	0	1	0	0	0	0	0	0	0	2	0	0	0	0	0	0	0	0	0	1	0	0	2	0	0	1	0	0	0	0	1	0	0	1	0	2	0	0	1	0	0	0	0	0	0	0	1	0	0	0	1	0	0	0	0	0	0	0	0	0	2	0	0	0	0	0	0	3	0	0	0	1	1	0	0	0	2	0	0	1	1	0	0	1	0	3	0	1	0	0	0	0	0	0	0	0	0	1	0	0	0	0	0	0	1	0	0	0	0	0	0	0	1	1	0	0	1	1	0	0	0	0	0	0	0	1	0	0	0	0	0	0	0	0	0	0	0	1	0	0	1	0	0	0	0	1	0	1	0	0	0	0	0	1	2	0	0	0	0	0	0	0	1	0	0	0	0	0	0	0	0	0	0	1	0	0	0	0	0	1	0	0	1	1	0	0	0	0	0	1	0	0	1	1	0	0	1	0	0	2	0	1	0	0	0	0	1	0	0	0	0	1	3	0	1	0	0	0	0	0	0	2	0	0	0	0	0	0	0	0	1	0	0	0	0	0	0	0	0	1	0	0	0	0	0	0	0	2	2	1	0	0	1	0	0	1	0	0	0	0	0	0	0	0	0	0	0	1	2	1	0	0	0	0	0	0	0	0	0	0	0	0	0	0	0	0	0	0	1	0	0	0	0	1	0	3	0	0	0	0	1	0	0	0	0	0	0	0	1	0	0	1	1	0	0	0	0	1	0	0	0	0	1	0	0	0	0	0	0	0	0	0	0	0	0	0	0	2	0	0	0	0	0	0	1	0	0	0	1	0	0	0	0	0	0	0	0	0	0	2	0	0	0	0	0	0	0	0	0	0	0	0	0	0	0	0	0	0	0	0	0	0	0	0	0	1	1	0	0	0	0	0	0	0	0	0	0	2	0	0	2	1	0	0	0	0	0	0	0	1	1	0	0	1	0	0	2	0	1	0	0	0	0	6	0	0	0	0	1	0	0	0	0	1	0	0	0	1	0	1	0	0	0	0	1	0	0	0	0	0	0	0	1	0	0	0	0	0	0	2	0	0	3	0	0	1	0	0	0	0	0	0	0	0	0	0	0	0	0	0	0	0	1	0	0	0	0	0	1	0	1	0	3	1	1	0	0	0	0	0	0	0	1	0	1	0	0	1	1	2	0	0	1	0	0	0	0	0	0	0	0	0	0	0	0	1	1	0	0	0	2	0	1	0	0	1	0	0	0	0	0	0	0	0	0	0	1	0	0	0	0	0	0	1	0	1	1	1	0	0	0	0	1	0	0	0	0	1	0	0	1	0	0	0	0	0	0	0	0	0	0	0	0	0	0	0	0	0	1	1	1	2	0	0	0	0	1	0	0	1	1	0	0	0	0	1	0	0	0	0	0	0	0	0	1	0	0	0	1	1	1	1	1	0	0	1	0	0	2	2	0	0	0	0	0	0	0	0	0	0	0	0	0	0	0	1	0	0	0	0	0	1	0	0	0	0	0	0	0	0	0	0	0	0	0	0	0	0	0	0	0	0	2	0	0	0	0	0	0	0	0	1	0	0	0	0	0	0	0	0	0	0	0	0	0	1	0	0	0	1	0	0	0	2	2	1	0	0	0	0	0	0	1	0	0	0	1	0	0	0	0	0	0	0	0	0	0	0	0	0	0	0	0	0	0	1	0	0	0	1	0	0	0	0	0	0	0	0	0	0	0	1	0	0	0	0	0	0	1	1	1	0	0	2	0	0	0	0	0	0	0	1	0	0	1	0	0	0	0	0	0	1	0	1	0	0	0	0	0	0	0	1	0	0	0	0	0	0	0	0	0	3	0	0	1	0	1	0	0	0	0	0	0	0	0	0	0	0	1	0	1	0	0	0	1	1	0	1	1	0	0	1	0	0	0	0	0	0	0	0	1	0	0	0	0	0	1	1	0	0	0	0	0	0	0	0	0	0	0	0	0	1	0	0	0	0	0	1	0	1	0	0	0	0	0	0	0	0	0	0	0	0	1	2	0	0	0	0	0	0	0	0	0	0	0	0	0	0	0	0	0	0	1	0	0	2	0	0	1	0	0	0	0	1	0	0	0	0	0	1	0	0	0	0	0	1	1	0	0	0	0	0	0	1	0	0	0	0	0	0	0	1	0	0	0	0	0	0	1	0	0	0	0	0	0	0	1	1	1	0	0	2	1	0	0	0	0	0	0	0	0	0	0	3	2	0	0	0	0	0	2	1	0	0	0	1	0	0	0	2	1	0	0	2	0	0	0	1	0	3	1	2	0	0	1	1	0	0	0	0	3	2	0	0	0	0	0	0	0	0	0	0	0	0	0	0	0	0	0	0	0	0	0	0	1	0	0	0	0	0	0	0	0	0	0	0	0	0	0	0	0	0	0	0	0	0	1	0	3	0	0	0	1	0	0	0	0	0	1	0	0	0	0	0	0	0	0	0	1	0	3	2	0	0	0	1	0	0	0	0	0	0	0	0	0	0	1	0	0	0	0	0	0	0	3	0	0	0	1	0	1	0	0	0	0	0	0	0	1	0	0	1	0	0	0	2	0	1	0	0	0	1	0	2	0	0	0	1	0	0	0	0	0	0	0	0	1	0	0	0	0	0	0	0	0	0	0	0	1	0	0	1	0	0	0	1	0	0	0	0	0	0	0	0	2	2	0	1	0	0	4	0	0	0	1	0	0	0	0	0	1	0	0	0	0	0	2	0	0	4	0	1	0	0	0	0	0	0	1	0	0	0	0	0	0	1	0	0	0	0	0	0	0	0	0	0	0	0	0	1	0	0	0	0	1	0	0	1	0	1	0	0	0	1	0	0	1	2	0	0	0	1	0	0	2	0	0	0	0	0	0	0	0	1	0	2	0	1	0	0	0	1	0	0	0	0	0	0	0	0	1	0	0	0	0	0	0	0	0	0	0	1	0	1	0	0	0	0	0	1	0	0	0	0	0	0	0	1	4	0	0	0	0	0	0	0	1	0	0	1	1	0	1	0	0	1	0	0	0	0	3	0	0	0	0	0	0	0	0	1	0	0	0	0	0	0	0	0	0	0	0	0	0	0	0	1	0	0	0	0	0	1	0	0	0	2	0	0	1	0	0	0	0	0	0	1	0	0	0	1	0	0	0	0	0	0	0	0	1	0	0	0	1	0	0	0	0	0	0	0	0	0	1	0	0	0	1	1	0	0	0	0	0	0	0	1	1	0	0	1	0	0	1	0	1	2	0	0	0	0	0	1	0	0	0	0	0	0	1	0	1	0	0	1	1	0	0	0	0	0	0	0	3	0	1	0	1	1	1	1	0	0	0	0	0	0	0	0	0	0	0	2	0	0	0	1	0	0	0	0	4	1	0	0	0	0	0	0	0	0	0	0	0	0	1	0	0	0	0	0	0	2	1	0	0	0	0	0	0	0	2	0	0	0	0	0	0	2	0	0	0	0	0	0	0	0	0	0	0	0	1	0	4	1	0	0	1	0	0	0	0	1	0	1	0	1	0	0	2	0	0	1	0	0	0	0	0	0	0	0	0	0	0	0	0	0	1	0	1	0	0	1	0	1	0	0	0	0	0	0	1	0	0	0	4	0	0	0	1	1	0	2	0	0	0	0	0	6	0	0	0	0	0	0	1	0	0	1	0	1	0	1	0	0	0	0	0	0	0	1	0	0	0	0	1	0	0	0	0	0	0	1	0	1	0	0	2	0	2	0	0	0	1	1	1	0	1	0	0	0	0	1	0	0	1	3	0	2	0	1	0	0	0	0	0	0	0	0	1	1	0	0	1	0	0	2	0	1	0	0	4	0	0	0	0	0	1	1	0	0	0	0	0	0	0	0	0	0	0	0	0	0	3	0	2	0	0	1	0	0	0	0	0	0	0	0	0	0	0	0	1	0	0	0	0	0	1	0	0	1	0	0	0	0	0	1	0	0	2	0	0	0	0	0	0	0	0	0	0	1	0	1	0	0	0	0	0	0	0	0	0	0	0	0	0	0	0	0	0	1	0	0	0	1	0	0	0	1	0	0	0	0	1	0	0	1	0	0	1	0	0	0	1	0	0	0	0	0	0	2	0	0	0	1	0	0	0	0	0	0	0	0	0	0	0	0	0	1	0	0	0	0	0	0	1	1	0	1	0	0	0	1	0	0	0	2	0	0	0	0	0	0	0	0	0	0	0	0	0	0	0	0	0	0	0	0	1	1	0	1	0	1	0	1	0	0	0	1	2	0	0	3	0	0	0	2	0	0	0	0	0	1	0	0	0	0	1	1	0	0	0	0	0	0	0	0	0	0	0	0	0	1	1	0	0	1	1	0	0	0	0	1	0	0	0	0	1	0	0	1	0	0	0	2	0	0	1	0	0	0	0	0	0	0	0	0	0	1	0	1	1	0	0	0	0	0	0	0	0	0	0	0	0	1	0	0	1	0	0	1	1	0	2	1	0	0	0	0	0	0	1	0	0	0	0	0	0	0	0	0	2	0	0	0	0	0	1	0	0	0	2	0	1	1	0	0	1	0	0	0	0	0	0	1	0	0	0	0	0	0	0	0	0	0	0	0	0	0	0	1	0	0	0	0	0	0	0	0	0	0	0	0	0	0	0	0	0	0	0	0	0	0	0	0	0	0	0	1	1	1	0	0	0	0	1	0	0	0	0	0	0	0	0	0	0	0	0	0	0	0	0	1	0	0	0	0	0	0	0	0	0	0	0	0	0	0	0	0	0	0	0	0	0	0	0	0	1	0	0	0	0	0	0	0	1	0	0	1	0	1	0	0	0	0	0	0	0	0	0	1	0	1	0	0	1	1	0	3	0	0	0	0	0	1	0	0	0	0	0	0	0	0	1	0	0	1	0	0	0	1	2	1	0	0	0	0	0	0	0	0	0	0	0	1	0	1	0	2	0	0	0	0	0	0	1	0	0	0	0	0	0	2	1	0	0	0	0	1	0	0	0	0	0	0	0	0	0	0	0	1	0	0	0	0	0	0	0	0	0	1	0	0	0	0	0	0	0	0	0	0	0	0	0	0	0	1	0	1	0	0	0	1	1	0	0	0	0	0	1	0	0	1	0	0	0	2	0	1	0	0	0	1	1	1	0	0	0	0	0	0	0	0	0	0	0	1	1	1	0	0	0	0	0	1	0	1	1	0	0	0	0	0	0	0	0	2	3	0	0	0	0	0	1	0	0	0	0	0	0	0	0	0	0	0	0	0	0	0	0	0	0	0	1	0	0	0	0	0	1	0	1	1	0	0	0	0	0	0	0	1	1	2	0	0	0	0	1	0	0	0	0	0	0	1	0	0	0	0	0	1	0	0	2	0	0	0	0	0	1	0	0	1	0	0	0	0	0	0	0	1	0	0	0	0	0	1	0	0	0	0	0	0	0	0	0	0	0	2	1	0	1	0	0	0	0	0	0	0	0	0	0	0	0	0	0	0	0	0	0	3	0	0	0	0	0	0	0	0	1	0	4	0	3	0	1	1	0	0	1	0	0	0	0	0	0	0	1	0	0	1	0	0	0	1	0	1	0	0	0	0	0	0	0	0	1	0	0	0	0	0	0	0	1	0	0	0	0	0	0	1	0	0	0	0	0	0	0	0	0	0	0	0	0	0	0	0	0	0	1	1	0	0	0	1	0	0	1	0	0	0	0	0	0	0	0	0	2	1	1	0	7	0	0	0	1	0	1	0	0	0	0	0	0	0	1	0	0	0	0	0	0	0	0	0	1	0	0	0	0	1	0	0	0	0	0	1	2	0	0	0	0	1	0	0	0	0	0	0	0	0	1	0	0	1	0	0	1	0	0	1	0	0	0	0	0	0	0	0	1	0	0	0	0	0	1	0	0	0	0	0	0	0	2	0	2	1	0	1	0	0	0	2	1	1	0	0	0	0	0	1	0	0	1	0	0	0	1	0	1	0	1	1	2	0	0	0	0	0	1	0	0	0	0	0	0	0	0	0	0	0	0	0	0	0	0	0	0	0	0	4	0	0	0	1	0	0	0	0	0	0	0	1	0	1	0	0	0	0	2	0	0	0	0	0	0	0	1	0	0	0	2	0	1	0	0	0	0	0	1	0	0	2	0	0	0	1	0	2	0	0	0	0	0	0	0	0	0	0	1	1	0	1	0	0	2	0	0	0	0	1	0	1	1	0	0	0	0	0	0	0	0	0	0	0	0	0	0	0	1	0	0	0	0	0	0	0	0	0	0	0	0	0	0	0	0	0	0	0	0	0	0	0	0	0	0	0	0	0	0	0	0	0	1	1	0	0	0	4	0	0	1	1	0	0	0	0	0	0	0	0	3	0	0	0	0	0	0	0	1	0	0	0	0	0	0	0	0	0	0	0	0	0	0	0	0	0	0	0	0	0	0	0	0	0	0	0	0	0	0	0	0	1	0	0	0	0	0	0	0	0	0	1	0	0	0	0	10	0	0	0	1	0	1	0	0	0	0	0	5	1	2	0	0	1	0	0	0	0	0	0	0	0	0	1	0	0	3	1	0	1	0	1	1	2	0	1	1	0	0	0	1	0	0	0	1	0	0	0	0	0	0	0	0	0	1	0	0	0	0	1	2	0	0	0	0	0	0	0	0	0	0	0	0	0	1	0	0	0	0	0	1	0	0	1	0	0	0	0	0	0	0	0	0	2	3	0	0	0	0	0	0	0	0	0	0	3	1	0	0	0	0	0	0	0	0	1	1	0	1	0	1	1	0	0	0	0	0	2	0	0	0	1	0	0	0	0	0	0	0	0	0	0	0	0	0	0	0	0	0	0	0	0	0	0	0	0	0	0	0	0	0	0	1	0	2	0	0	0	0	0	0	0	0	1	1	2	0	0	0	1	1	0	0	4	0	1	0	2	0	2	0	0	0	0	0	0	0	0	0	0	0	0	0	0	0	1	0	0	2	0	0	0	0	1	0	0	0	2	0	2	3	0	1	0	0	0	0	0	0	0	1	0	0	0	0	0	0	0	0	0	5	0	0	0	0	0	0	0	0	0	0	0	1	0	0	0	0	0	0	0	1	1	3	1	0	0	0	0	0	0	0	0	1	0	0	0	0	0	0	2	0	0	1	0	0	0	0	0	0	0	0	0	0	0	0	0	0	0	2	0	0	1	0	0	0	0	1	0	1	0	0	0	0	0	0	1	0	0	0	0	0	0	0	0	0	0	0	0	0	1	0	0	1	1	1	0	0	0	1	0	3	0	0	0	0	1	1	2	0	0	0	0	0	0	0	0	1	0	1	0	1	0	0	0	2	0	0	0	1	1	0	0	0	0	0	0	0	0	0	0	1	0	0	4	0	0	2	0	0	0	0	0	0	0	1	1	0	0	2	0	0	0	0	0	0	0	0	0	0	0	1	0	1	0	2	1	0	0	0	0	1	1	0	2	1	3	2	0	0	0	0	0	0	0	0	0	1	0	0	1	0	1	0	0	0	0	0	0	1	0	1	0	1	0	0	1	0	0	0	0	0	0	0	0	0	0	0	0	2	0	1	1	1	0	0	3	0	0	1	0	1	2	1	0	2	0	0	0	0	0	0	0	3	0	0	0	0	0	0	0	0	1	0	0	1	0	0	0	0	0	0	0	0	0	0	0	1	0	1	0	0	0	1	1	0	1	1	0	0	1	0	0	0	0	1	0	1	0	0	0	0	0	0	1	0	0	0	0	0	0	0	1	1	0	0	0	0	0	1	0	0	0	0	0	0	0	1	0	0	2	0	0	1	0	2	0	3	1	0	1	0	1	0	0	2	1	0	0	1	0	0	0	0	0	1	0	0	0	1	0	0	0	0	0	0	0	0	0	0	1	1	0	0	0	1	0	0	0	0	0	0	0	0	0	0	0	0	0	0	0	0	1	0	0	0	0	1	0	1	1	1	0	0	0	0	1	0	0	0	1	0	0	0	0	0	0	0	0	0	0	0	0	0	0	2	2	0	1	0	1	0	1	0	0	0	1	0	0	0	0	1	0	0	0	0	1	2	0	0	0	0	0	0	0	0	0	1	0	0	0	0	0	0	1	0	0	0	0	0	0	1	0	0	0	0	0	0	0	1	1	0	1	0	1	1	0	0	0	0	0	0	0	0	1	0	0	0	0	0	0	0	0	0	0	0	0	0	0	0	1	0	0	0	0	0	0	0	0	0	2	0	0	0	0	1	0	1	0	1	1	0	0	0	0	0	0	2	1	0	0	0	0	0	0	0	0	0	0	0	0	0	0	1	1	0	1	0	0	1	0	0	0	0	1	1	0	1	2	0	0	1	1	0	0	1	0	0	0	0	0	0	1	0	0	0	2	0	0	1	0	0	0	0	0	0	1	0	1	1	0	1	0	2	0	0	0	0	0	0	0	1	0	3	0	0	0	0	0	0	0	0	0	0	0	0	0	3	0	0	1	0	0	0	1	0	0	0	0	0	0	0	0	1	0	1	0	0	0	0	0	1	0	0	0	0	0	0	1	0	1	1	0	0	0	0	0	1	0	1	0	1	0	1	0	0	0	0	0	1	0	0	3	0	1	0	0	0	0	0	0	0	0	0	1	0	0	0	0	0	1	1	1	0	0	0	0	0	0	0	0	0	0	0	0	0	0	0	0	0	0	0	0	1	3	0	0	1	0	0	0	1	0	0	0	0	0	0	0	0	0	1	0	0	0	0	0	1	0	0	0	2	0	0	0	0	1	0	1	1	0	0	0	0	0	1	1	0	0	1	0	0	0	0	0	0	0	0	0	0	0	0	0	0	0	0	0	0	2	0	0	0	1	0	0	0	0	0	0	0	0	0	0	0	0	0	0	1	1	0	1	0	0	0	0	1	0	0	0	0	1	0	0	0	0	0	0	1	0	0	1	0	0	0	0	0	0	1	0	0	0	0	0	0	0	0	0	0	0	0	0	1	0	1	0	0	0	1	0	0	0	0	0	0	1	1	0	0	1	0	1	1	1	0	0	1	0	0	0	0	0	0	1	0	0	0	0	0	0	0	0	1	0	0	0	0	0	0	0	0	0	0	0	0	0	0	1	0	0	0	0	0	0	0	0	0	0	0	0	0	0	0	0	2	0	0	0	0	0	0	0	0	0	3	0	0	1	0	2	2	0	0	0	0	0	0	0	1	1	0	0	0	0	0	0	3	0	0	0	0	0	1	0	0	0	0	0	1	0	0	0	0	0	1	0	0	0	0	0	0	0	0	0	0	0	0	0	0	1	0	0	1	0	0	1	0	1	0	0	0	0	1	0	1	0	0	0	0	0	0	0	0	0	0	0	0	0	1	4	0	0	0	0	0	0	0	0	0	0	0	1	0	1	0	0	1	0	2	0	0	0	0	0	0	0	0	0	0	0	0	0	0	0	0	0	0	1	0	0	0	1	0	0	1	1	0	0	1	0	0	0	0	0	0	1	0	1	0	0	0	1	1	0	0	0	0	2	0	1	0	0	1	0	0	0	0	0	0	0	0	1	0	0	0	1	1	0	0	1	0	1	0	0	0	0	0	0	0	0	0	0	0	0	0	0	0	0	0	0	0	0	0	1	1	0	0	0	0	0	0	0	1	0	0	0	0	0	0	0	0	1	1	0	0	0	0	1	0	0	1	0	0	0	0	0	0	0	0	1	0	0	0	0	1	0	0	0	0	0	0	0	1	1	1	0	0	0	0	0	0	0	0	0	0	0	0	0	0	0	0	0	1	1	0	0	0	1	0	0	0	0	1	0	2	0	0	0	1	0	0	0	1	0	0	0	0	0	0	0	0	0	0	0	1	0	0	0	0	0	0	0	1	0	1	0	1	1	0	0	0	1	0	0	1	0	1	1	1	1	0	0	0	1	0	0	0	1	0	0	0	0	0	1	0	0	0	0	0	1	0	0	0	0	0	0	0	2	0	0	0	0	0	0	0	0	0	0	0	0	0	0	0	0	1	0	0	0	0	1	0	0	0	0	0	0	0	3	0	0	0	1	0	0	0	0	0	0	0	0	0	1	0	0	0	0	0	0	0	1	1	0	0	0	0	0	0	0	0	0	0	2	0	0	0	0	2	0	0	0	1	1	2	0	0	0	0	0	0	0	0	0	0	1	1	0	0	0	11	1	0	0	1	0	0	0	0	1	0	0	2	0	0	0	0	0	0	0	0	0	0	0	0	0	2	0	0	0	0	0	0	0	0	1	0	0	0	0	0	0	0	0	2	0	0	2	0	0	0	0	0	0	1	0	0	0	1	1	1	0	0	1	2	0	0	0	0	0	1	0	1	0	0	0	0	0	0	0	0	0	0	0	1	2	2	0	0	0	1	1	0	0	0	0	1	0	0	1	0	0	0	0	0	0	0	0	0	0	1	2	1	0	0	0	2	1	0	0	0	1	0	0	1	0	0	1	0	0	0	1	1	0	0	0	0	0	2	0	0	1	0	1	0	2	1	0	0	1	0	1	0	2	0	0	1	0	0	0	0	0	1	0	0	0	0	0	0	0	0	1	1	0	0	0	0	0	0	0	0	1	0	0	0	0	1	0	0	0	0	1	0	0	1	0	0	0	2	0	0	1	0	0	0	0	0	0	0	0	1	1	0	0	0	0	0	1	0	1	0	0	1	0	0	0	0	0	0	1	0	0	0	1	0	0	0	0	1	0	0	0	0	0	0	0	0	1	0	0	0	0	0	0	0	0	0	0	0	1	0	0	0	0	1	0	0	0	0	1	0	1	0	0	0	2	0	0	0	0	0	0	1	0	0	0	0	0	0	0	1	0	0	0	0	0	0	1	1	0	2	0	0	0	0	0	0	1	0	1	0	0	1	0	0	0	0	0	0	0	0	0	0	0	1	0	0	0	0	0	0	0	0	0	0	0	1	0	0	0	0	0	0	0	12	0	0	0	0	0	0	0	1	1	0	0	0	0	0	0	0	2	0	0	0	0	1	0	1	1	0	0	0	0	0	0	0	0	0	0	0	0	0	1	0	1	0	3	0	0	0	0	0	0	0	0	0	0	0	0	0	0	6	1	0	0	0	0	0	0	1	0	0	0	0	0	1	0	0	0	1	0	0	0	0	0	0	0	0	0	0	0	1	2	0	0	1	0	0	1	2	0	0	0	0	0	0	0	0	dal80_A6	dal80	A6	YPEtOH	GATCTAGAGTGGAGAA
371_YPEtOH	7	8	1	0	8	0	0	0	0	0	2	0	0	0	1	1	0	1	0	2	1	1	1	0	1	0	0	1	0	1	0	1	2	1	0	0	0	15	2	0	1	0	1	3	1	1	0	0	0	0	3	12	1	1	2	0	0	1	0	0	0	1	1	1	1	0	1	0	1	0	2	0	0	0	2	4	4	0	0	0	0	0	1	1	0	1	0	1	1	1	0	1	0	0	0	1	1	1	0	2	0	1	0	9	0	1	0	1	2	1	0	2	2	1	1	1	0	2	4	1	2	1	1	1	1	1	1	4	0	1	0	0	0	0	1	2	0	3	1	0	1	2	10	6	0	0	2	0	0	1	0	1	1	1	2	1	0	9	0	0	0	0	9	2	0	0	0	1	0	2	1	0	1	0	0	1	0	1	3	0	0	0	1	0	0	0	2	1	0	2	2	2	0	3	0	0	2	1	1	2	2	2	0	0	0	4	0	0	1	0	4	0	1	2	1	5	1	4	2	1	0	0	0	1	0	1	6	0	0	0	2	45	0	0	0	0	9	4	0	3	0	3	5	1	5	0	2	1	5	2	0	0	1	0	1	0	0	2	1	0	1	0	4	1	2	2	1	2	0	0	1	3	2	0	0	4	0	0	1	3	3	0	0	0	0	0	0	1	0	0	0	2	0	0	2	0	1	4	1	0	3	4	2	0	0	2	0	0	3	3	1	1	0	5	2	2	0	0	0	0	0	2	1	0	1	1	0	0	1	0	0	0	0	0	2	1	2	0	9	3	0	0	0	1	4	0	1	1	0	0	1	1	4	1	1	1	0	0	1	0	2	1	0	0	2	0	1	1	0	1	0	0	0	3	0	1	1	0	0	0	0	0	0	1	0	2	2	1	0	1	0	0	2	1	0	0	0	1	0	0	1	1	1	3	1	1	0	1	2	1	2	0	2	0	1	0	2	1	0	0	1	0	0	1	2	3	1	1	10	2	0	2	0	1	0	3	0	0	3	6	2	0	0	0	0	0	2	0	2	1	1	1	0	0	1	1	0	1	2	0	0	1	2	0	1	0	2	0	0	0	1	0	0	2	13	6	1	3	1	0	2	2	1	0	1	0	0	0	1	0	0	0	1	0	0	0	0	2	0	0	2	0	0	0	7	3	18	2	0	1	1	0	0	0	0	2	0	1	3	0	0	1	2	1	3	0	0	1	2	0	1	1	2	0	0	1	0	1	0	1	0	2	0	0	0	1	0	0	0	0	1	0	1	0	0	1	0	0	0	0	0	0	1	0	3	1	1	1	0	0	1	2	0	0	0	0	0	0	3	1	6	1	1	0	2	0	3	1	0	4	2	0	0	4	0	3	0	2	2	2	1	0	1	1	2	0	0	0	1	0	1	0	0	1	4	1	0	1	1	1	1	3	4	0	1	0	0	1	5	1	0	1	3	1	0	1	4	1	0	5	0	1	3	0	0	0	3	3	1	1	3	1	0	0	1	0	2	0	3	1	2	0	0	1	0	1	0	0	0	1	0	1	0	3	2	1	0	0	0	0	1	1	0	1	1	1	3	2	4	0	0	0	2	0	1	2	0	2	1	7	5	1	0	1	1	0	1	2	3	0	1	0	1	0	0	0	1	0	1	1	0	0	0	2	0	1	0	1	2	1	5	0	0	1	0	0	2	0	0	2	2	0	1	0	1	0	1	4	1	0	3	1	2	0	0	1	1	1	2	2	0	0	3	1	0	0	2	2	0	3	1	1	3	0	1	3	3	1	0	0	0	0	0	0	1	1	0	1	1	0	0	0	0	0	2	0	3	1	0	0	5	1	0	0	0	9	1	0	0	0	2	0	0	0	0	1	2	1	0	0	0	4	4	2	3	0	4	3	0	0	1	2	0	0	0	0	10	2	1	0	4	1	2	0	3	2	1	2	1	4	1	0	2	0	0	3	1	2	0	2	3	1	21	0	2	0	0	0	0	0	0	1	0	1	1	1	3	0	1	2	2	0	0	7	0	3	0	1	0	0	0	1	2	1	0	2	0	1	0	0	0	1	0	1	1	0	1	0	1	1	2	1	1	0	0	1	1	2	1	0	1	0	3	0	0	0	0	2	0	0	4	9	1	5	0	1	1	1	0	1	1	0	0	2	1	0	0	3	4	0	0	1	1	3	1	0	0	0	0	0	0	1	1	2	3	2	6	0	0	2	1	0	0	0	0	0	0	0	0	0	1	0	0	1	3	3	2	0	0	1	0	0	2	6	6	3	0	1	0	1	0	6	3	0	0	2	1	0	0	2	0	0	1	2	0	3	0	3	0	0	1	0	3	1	3	1	1	0	2	0	2	1	1	4	4	0	3	0	1	7	1	2	0	0	1	0	0	0	1	0	0	1	0	2	1	2	2	0	1	3	1	1	0	0	0	1	0	1	2	1	1	3	3	1	2	0	0	0	1	1	1	0	0	0	0	2	0	1	5	1	3	2	1	0	0	1	2	1	0	0	0	0	3	0	4	2	1	2	0	1	0	1	1	0	1	1	0	0	2	0	3	0	4	0	2	1	1	0	1	0	0	0	2	1	4	0	0	1	1	0	4	0	8	13	0	1	0	0	0	0	0	0	1	1	0	2	0	1	0	1	2	0	0	0	0	1	2	0	0	0	0	0	1	1	0	0	2	0	0	1	1	0	2	2	0	0	0	0	1	0	1	0	1	0	10	0	0	4	1	2	1	3	3	0	1	0	1	0	0	0	1	2	0	1	3	0	1	0	0	1	0	0	0	0	0	1	0	1	0	2	1	3	0	0	1	0	0	0	0	1	3	0	1	4	0	5	1	0	0	1	2	1	0	0	0	1	1	0	0	1	1	0	0	3	0	0	0	1	0	1	0	1	0	1	0	2	0	0	2	1	1	1	0	1	2	14	2	2	1	0	1	1	0	1	1	0	0	1	0	1	4	1	2	2	0	0	1	1	16	3	1	0	2	0	2	3	0	2	0	1	0	0	0	1	1	1	3	0	2	0	1	0	5	1	0	1	0	0	2	0	0	0	0	0	0	1	3	2	0	1	1	1	2	3	0	2	1	1	7	0	0	1	3	1	2	3	0	0	1	1	3	0	0	1	3	1	1	1	0	0	1	0	0	1	1	4	2	2	0	1	0	0	0	0	1	0	1	4	0	2	3	4	2	0	0	0	0	0	0	0	0	1	3	1	0	3	2	0	0	1	4	0	0	0	0	0	2	1	2	0	1	0	5	1	0	0	2	2	15	0	0	0	2	0	0	2	1	0	0	9	5	0	0	0	0	0	2	0	0	0	1	0	0	3	0	0	2	0	0	3	1	1	0	0	0	1	2	0	3	0	4	0	0	1	4	0	1	3	4	1	0	2	0	1	1	2	1	2	2	0	0	2	0	0	2	2	1	5	1	0	2	0	0	0	1	1	0	0	1	6	4	0	0	1	1	0	0	0	1	0	0	0	1	1	1	0	2	1	0	0	1	0	0	23	0	0	0	4	2	1	0	1	0	2	0	0	1	2	1	0	0	1	2	1	5	2	8	0	0	0	0	2	1	1	0	4	0	0	1	2	0	0	0	0	0	0	0	0	0	0	2	0	1	0	0	0	1	2	1	1	3	2	1	1	2	1	0	0	4	1	0	0	0	0	3	0	6	0	2	7	1	0	2	0	2	2	0	1	0	1	0	0	2	0	2	2	1	0	12	0	0	0	1	0	2	2	8	1	2	4	2	0	0	0	0	0	0	1	1	0	1	2	1	1	0	0	2	0	7	0	1	0	0	5	0	0	2	1	0	0	0	1	2	0	0	1	12	4	0	1	0	0	2	6	0	0	1	1	0	2	0	1	0	0	2	2	0	0	1	0	2	0	0	0	0	1	0	0	0	1	0	1	1	1	2	1	0	2	0	6	1	1	1	2	0	0	1	1	0	1	0	1	2	0	1	1	2	9	0	0	0	1	0	0	0	1	0	0	1	2	0	0	0	0	1	0	0	2	1	0	4	3	1	1	0	1	4	0	0	0	2	2	1	0	0	0	0	0	0	0	0	5	0	0	0	3	0	2	1	0	0	0	1	1	6	0	4	4	1	0	2	1	1	1	6	0	3	2	6	1	3	1	0	1	2	0	1	3	0	3	1	1	0	0	1	0	2	2	0	2	0	0	1	0	1	4	1	0	2	0	0	0	0	1	1	0	2	1	2	0	0	2	2	0	5	1	1	0	0	0	1	2	0	1	1	0	0	1	0	1	1	1	3	1	0	4	1	2	1	0	1	7	2	0	0	1	4	2	6	0	1	0	3	0	0	0	1	0	0	1	0	2	0	0	1	1	1	0	0	16	3	0	1	1	0	1	0	0	1	1	0	0	1	2	0	3	0	0	1	0	6	6	1	2	2	1	0	0	1	4	1	0	1	1	0	2	0	0	2	0	0	0	1	0	0	1	1	4	3	2	1	6	1	0	2	2	0	1	0	1	1	0	4	0	2	0	0	2	0	0	1	3	3	0	1	0	1	6	1	0	1	0	1	3	0	1	0	2	2	0	3	0	0	1	1	0	0	2	1	2	0	0	0	6	0	1	0	4	0	0	1	0	0	1	2	0	52	0	0	0	0	3	0	1	3	2	1	1	3	0	0	1	2	2	0	3	0	0	6	0	1	0	1	2	1	0	0	0	1	1	1	1	3	2	1	3	3	0	0	0	1	1	1	1	5	2	0	0	3	0	2	0	0	6	6	3	4	1	1	8	0	2	1	3	2	0	0	2	1	0	0	1	1	1	1	0	2	2	0	6	0	0	1	1	0	3	3	0	2	0	0	0	1	2	0	0	0	4	0	1	1	10	0	1	0	1	1	3	0	0	5	0	1	2	0	1	0	0	2	4	1	0	2	1	0	0	0	0	1	1	0	0	2	0	2	2	25	2	2	3	0	1	0	0	0	2	1	3	5	5	3	0	0	0	1	2	4	2	1	1	0	0	1	1	0	2	1	2	3	1	0	1	1	1	1	0	0	0	2	0	1	3	1	2	2	1	0	1	0	1	1	2	1	1	1	0	0	0	0	4	1	2	3	0	1	2	1	0	0	1	1	0	0	0	0	1	1	2	5	0	0	0	3	1	2	1	0	0	2	1	3	0	2	0	1	0	1	1	1	2	1	2	1	0	0	1	0	0	1	0	0	0	0	0	0	1	0	1	0	0	0	0	4	0	5	0	1	3	1	0	1	1	2	2	0	0	1	0	0	0	0	0	0	0	0	0	2	1	1	0	0	0	0	3	2	1	0	2	0	1	1	1	2	0	5	0	0	1	0	0	0	1	0	3	4	0	3	0	0	3	3	0	0	4	0	7	1	0	0	0	4	0	0	0	3	1	1	2	0	0	0	0	0	0	0	0	1	1	2	0	1	1	0	0	0	0	2	2	0	0	1	0	0	1	2	0	4	1	1	2	0	0	3	0	2	0	3	2	1	1	1	1	2	2	3	2	4	0	1	6	0	0	1	1	0	1	0	0	0	0	1	0	0	2	1	2	3	0	0	0	1	0	4	0	1	0	0	0	2	1	1	2	0	1	0	0	0	1	0	1	2	1	1	0	0	1	0	3	0	3	3	2	0	0	0	0	1	3	7	3	1	0	0	1	0	0	7	0	3	2	2	1	0	1	0	1	0	2	0	0	2	1	1	0	1	0	0	5	1	0	1	1	1	2	0	0	0	0	0	0	0	1	0	2	1	0	0	0	0	1	0	0	0	0	1	0	0	0	1	0	1	0	0	0	1	1	0	0	1	0	4	1	1	5	2	1	1	4	1	0	0	2	3	0	0	0	0	1	3	1	4	0	0	0	5	1	0	0	2	7	0	0	0	0	0	1	1	0	1	1	0	0	2	0	0	0	7	0	1	0	1	0	0	0	1	1	0	0	1	1	3	2	0	1	1	0	0	1	2	2	1	3	2	0	0	0	3	0	5	2	0	1	0	0	0	0	0	2	0	0	1	1	2	1	1	0	0	1	1	1	1	0	3	3	0	1	0	5	0	0	1	0	1	0	4	1	0	1	2	1	3	2	3	1	6	0	1	0	1	0	0	0	1	5	2	0	2	0	0	0	0	0	0	1	0	10	5	0	1	0	0	2	0	0	3	1	0	1	2	1	1	0	1	1	6	2	0	0	0	0	2	0	0	4	0	1	0	1	1	1	0	0	0	0	0	0	0	2	0	1	1	2	0	0	0	0	0	0	1	2	10	0	4	0	0	1	1	1	1	1	2	2	0	2	2	0	2	1	0	0	0	0	3	0	0	0	0	0	10	0	0	11	0	0	1	1	1	0	0	0	1	0	1	0	1	0	0	4	1	1	0	0	0	0	1	2	1	1	0	4	1	0	1	0	2	0	1	0	1	2	4	1	0	0	3	6	1	0	0	1	1	0	2	1	4	2	2	0	1	1	0	1	0	2	0	0	1	1	1	16	0	4	0	0	1	1	2	0	0	0	1	0	0	1	0	3	1	3	0	0	1	3	0	1	3	0	0	0	0	0	2	1	2	2	0	0	0	1	4	0	0	0	0	1	0	2	0	0	2	0	1	1	1	0	0	0	0	1	1	0	0	1	4	1	1	2	2	2	1	3	0	1	1	2	2	5	0	0	3	1	1	1	1	7	0	5	0	0	0	27	1	0	1	2	0	0	1	1	3	0	0	0	0	0	0	1	2	0	0	0	3	0	0	4	0	0	2	0	0	2	0	0	2	1	0	11	0	1	0	1	1	3	1	1	0	0	3	1	1	1	2	1	3	0	1	0	1	2	2	2	1	0	0	0	1	0	1	0	1	0	0	1	0	1	2	1	1	1	1	5	0	3	1	14	0	2	0	0	1	0	0	1	0	0	1	0	1	2	4	0	0	3	1	1	0	3	2	10	1	0	1	2	4	2	0	0	1	3	0	3	1	1	1	3	1	1	0	0	0	0	0	1	2	4	0	2	0	0	7	0	1	0	0	0	0	2	0	0	0	0	1	0	0	5	1	1	0	2	0	1	0	3	0	0	2	0	0	1	0	0	0	0	1	0	1	1	1	1	1	0	1	0	3	3	1	0	7	2	1	1	0	0	1	0	0	2	4	1	1	0	1	0	0	0	2	1	0	1	0	0	1	2	0	0	2	0	1	0	1	0	1	0	2	1	1	1	1	1	1	0	1	0	0	2	0	0	0	0	2	0	1	0	0	0	2	0	0	0	0	0	1	2	1	0	0	2	0	1	3	7	0	3	1	0	0	0	10	1	1	1	2	0	0	0	0	1	0	1	0	10	0	1	7	0	0	0	3	1	0	1	0	1	1	0	2	0	3	1	1	0	2	0	0	0	0	3	1	0	0	0	1	0	1	0	0	0	0	0	0	0	0	2	2	1	0	1	0	1	0	0	0	0	0	0	2	23	3	0	0	4	1	2	0	2	0	0	0	14	1	10	1	2	0	0	0	0	0	0	0	0	0	1	0	0	1	10	0	1	1	0	0	0	3	0	0	2	0	0	6	0	0	1	2	0	1	0	0	0	0	0	0	0	0	1	0	2	0	0	0	5	3	0	0	0	0	0	0	5	2	0	1	0	0	2	1	0	1	0	0	0	0	1	0	0	0	1	0	0	0	0	1	1	0	4	1	0	1	0	3	0	2	0	1	0	7	2	0	0	0	4	2	1	0	1	0	2	1	2	2	0	0	0	2	3	2	0	3	3	3	0	3	2	2	1	1	1	0	2	0	0	1	0	1	3	0	1	1	1	0	0	2	2	0	0	1	0	1	0	1	1	2	1	0	2	0	1	1	1	0	0	0	1	3	1	8	0	1	1	1	1	1	1	1	1	2	0	0	0	0	1	1	0	0	1	0	0	1	2	0	2	0	0	0	1	2	3	0	1	1	0	1	3	3	2	0	0	3	1	7	7	1	1	1	0	2	0	2	0	2	0	0	0	1	0	2	1	0	4	0	7	2	0	0	1	0	1	1	7	0	2	0	3	1	0	1	1	1	1	0	0	4	13	2	0	1	0	0	0	0	2	1	0	0	0	2	1	1	1	0	1	0	0	1	0	1	0	1	0	1	0	2	1	0	3	0	0	1	5	0	1	1	4	1	1	0	0	4	0	0	0	0	1	0	0	4	0	0	0	1	0	1	0	0	0	0	0	1	1	0	0	2	0	2	2	1	0	2	3	2	5	1	0	0	0	0	2	3	1	1	1	1	1	1	0	0	1	1	1	0	3	0	0	0	5	1	0	0	1	0	0	0	2	0	0	3	1	1	1	0	5	0	0	3	0	1	3	1	1	2	0	0	1	0	5	0	0	0	3	0	1	0	3	3	4	1	0	3	0	0	1	0	0	1	9	1	1	0	1	1	1	3	0	1	5	2	1	0	0	1	1	0	0	0	2	0	2	2	0	0	3	3	0	0	0	2	1	0	3	0	1	1	3	1	0	0	0	0	1	0	1	2	0	1	0	1	0	0	5	0	1	1	0	2	1	8	1	0	0	1	2	1	0	0	1	2	2	0	9	4	1	0	4	2	0	0	1	1	0	1	2	1	0	0	0	1	0	0	1	0	1	0	0	0	2	0	1	2	0	0	1	1	2	0	1	0	0	0	0	1	0	0	1	1	2	0	2	0	0	0	0	0	1	1	3	0	1	0	2	0	0	1	0	2	3	2	1	0	1	0	4	0	1	1	0	0	1	1	0	2	1	0	0	0	5	0	3	6	0	6	0	0	0	2	3	7	1	0	1	3	7	4	1	0	0	0	0	1	0	2	2	0	0	0	1	3	0	0	2	0	6	2	4	1	0	0	3	0	2	0	0	2	0	1	0	0	0	0	2	0	0	0	2	1	1	2	0	0	4	5	7	0	0	0	1	0	0	0	0	0	0	0	0	0	3	0	1	0	1	2	0	1	2	1	2	1	0	2	1	1	5	1	0	2	1	0	1	2	0	0	0	0	1	0	0	0	0	0	0	0	0	1	0	0	0	2	0	0	0	0	0	0	2	1	2	2	2	1	1	2	0	7	1	2	1	0	0	1	1	0	1	0	1	1	0	1	1	0	1	0	2	1	0	0	1	0	0	0	0	1	0	1	0	1	2	0	2	0	0	2	1	0	1	0	1	0	0	2	1	5	3	0	3	1	4	0	2	1	7	2	1	1	2	1	2	1	2	1	0	0	0	0	1	1	0	1	0	6	1	1	2	0	0	2	2	0	0	0	0	2	2	0	1	1	0	1	5	1	0	0	4	2	1	1	0	0	0	1	1	0	1	0	0	1	1	3	0	0	9	0	0	0	3	0	0	3	0	1	3	0	5	2	3	0	3	0	2	2	1	0	4	0	0	0	1	0	2	0	1	0	1	1	0	1	0	0	3	0	0	3	2	2	1	8	0	1	0	1	3	1	1	2	1	2	0	1	1	0	0	1	1	2	0	1	2	1	1	2	0	4	4	0	2	1	1	2	4	0	1	0	2	0	1	1	1	5	2	2	3	0	0	5	1	2	1	1	0	0	0	0	1	1	2	4	0	1	1	9	4	0	0	0	1	1	1	1	6	1	0	4	0	0	0	1	0	1	2	1	3	1	0	0	5	7	0	0	2	2	0	1	0	0	0	1	1	1	1	0	0	2	2	3	1	2	0	0	0	0	4	0	0	1	3	0	2	4	0	0	0	0	1	1	0	0	1	0	1	1	3	1	0	2	1	1	1	0	0	2	0	0	0	1	3	2	2	0	0	3	1	0	2	0	1	2	1	3	1	0	0	0	2	0	0	1	0	0	4	4	0	3	0	0	0	0	1	3	4	0	0	1	0	1	0	3	4	0	1	1	2	2	0	1	1	1	0	1	6	4	1	0	0	1	1	0	0	1	2	0	0	1	8	0	2	1	1	1	0	2	0	0	0	2	1	1	3	0	0	2	2	3	2	2	0	1	1	0	1	2	0	0	2	0	0	6	1	2	0	1	0	1	1	0	1	0	1	0	0	0	0	0	1	0	0	0	2	3	0	0	1	0	0	0	1	0	0	0	2	0	2	2	0	0	0	0	0	0	0	4	0	0	2	1	1	1	0	1	4	5	3	0	0	0	0	1	0	0	0	1	0	0	2	1	0	1	6	3	1	4	1	0	0	0	0	0	0	0	1	0	2	0	0	0	1	3	2	0	1	3	1	2	0	1	2	0	0	0	1	1	1	0	0	3	1	3	0	0	0	0	0	0	0	5	2	2	3	1	0	1	0	1	1	3	0	3	0	0	3	7	0	1	0	0	0	0	2	0	0	1	4	3	0	0	2	0	0	0	3	1	0	2	0	0	0	0	0	0	0	0	0	0	2	1	0	1	0	5	1	1	0	0	0	2	1	1	0	0	3	1	2	0	5	0	1	6	0	2	1	1	1	0	2	0	0	1	1	3	2	0	3	1	1	1	1	1	3	0	0	0	0	0	0	2	0	13	0	4	0	1	0	1	1	0	0	0	0	0	0	0	0	0	0	0	3	1	2	0	0	0	1	2	0	3	9	0	0	1	0	2	0	0	0	0	3	0	0	0	1	0	0	0	0	2	0	0	1	6	2	1	0	0	1	4	1	1	1	1	0	5	0	0	0	1	4	0	0	1	1	1	0	0	5	1	1	2	0	0	1	1	0	3	1	1	3	1	4	4	2	2	0	1	2	1	0	2	0	1	0	0	0	2	1	0	2	0	0	1	1	0	0	1	0	2	1	1	0	0	3	0	1	1	1	3	0	2	1	0	0	2	0	0	2	1	0	3	0	0	1	2	0	0	9	2	4	0	2	0	0	0	0	0	0	1	1	1	0	1	0	0	3	0	0	1	0	1	0	0	5	0	1	1	1	1	0	0	0	3	1	0	3	2	0	0	0	0	1	0	0	0	5	1	0	0	1	1	1	0	4	1	0	0	0	1	0	1	0	3	0	1	0	1	0	1	0	1	0	0	2	6	1	2	1	0	4	0	1	2	2	2	0	2	0	0	1	1	1	0	1	1	0	3	0	1	1	0	0	1	0	0	1	2	5	1	0	0	0	0	3	0	0	1	0	5	0	0	1	0	29	16	0	2	0	0	1	0	1	1	0	0	7	1	1	1	1	1	3	1	1	1	1	0	2	0	1	0	1	2	0	0	1	0	0	0	0	0	3	0	2	1	1	1	1	0	1	4	2	0	1	1	0	0	1	1	0	0	2	0	3	1	0	3	3	2	2	5	1	0	9	0	0	1	0	0	0	0	1	0	0	0	0	1	0	5	4	0	1	2	2	0	1	0	0	1	7	0	0	2	1	0	0	2	2	1	0	0	0	0	2	5	0	0	2	0	1	1	1	0	0	0	0	0	0	0	0	0	2	0	3	2	0	3	0	8	1	0	1	2	0	0	1	0	0	4	0	2	0	2	0	0	1	1	2	1	2	0	1	0	1	0	1	0	0	2	0	0	0	0	0	3	0	0	1	0	0	0	1	0	1	1	0	1	0	2	2	0	0	2	0	1	2	0	2	1	1	2	1	2	0	3	1	0	2	1	2	1	0	2	1	0	1	0	0	1	0	3	0	5	2	3	6	1	0	0	0	0	0	1	3	4	0	4	0	1	1	2	15	0	1	2	0	0	0	0	2	0	2	0	1	0	1	0	1	0	1	0	2	2	0	2	0	1	0	0	0	1	6	4	1	1	1	0	4	4	0	1	1	3	0	2	0	2	5	1	1	0	2	0	1	1	1	0	1	0	3	1	3	0	0	1	0	0	0	3	1	6	3	6	1	0	1	0	1	0	1	1	0	2	1	1	0	1	0	0	1	0	1	2	1	0	0	1	0	2	0	0	0	0	2	3	0	0	38	1	0	0	1	1	0	1	0	0	0	0	0	0	2	0	1	3	1	0	0	0	3	0	4	2	0	0	1	0	0	1	1	1	0	0	1	4	0	2	0	1	0	0	0	1	2	0	3	0	0	0	1	2	2	1	0	3	15	1	0	1	0	1	0	0	3	2	1	1	0	4	1	1	0	1	2	0	1	1	0	0	0	0	0	1	4	0	1	3	3	0	1	1	0	0	3	2	1	0	0	0	0	0	0	WT(ho)_D1	WT(ho)	D1	YPEtOH	CAAGAAATCGCCTGTT
372_YPEtOH	4	2	0	0	2	1	0	0	0	0	0	0	0	0	3	0	0	0	0	1	0	0	0	0	0	0	0	1	2	0	0	0	1	0	1	1	0	6	0	0	0	1	0	0	0	0	0	1	0	1	1	0	0	0	0	1	0	0	0	0	0	0	1	0	0	0	0	0	0	0	0	0	0	0	1	2	1	1	0	0	0	2	0	1	0	0	0	0	3	1	0	0	0	0	0	1	0	0	0	1	0	0	0	2	0	2	0	0	1	0	0	0	0	0	0	1	0	1	3	1	0	0	0	0	0	0	0	0	0	0	0	0	0	0	0	0	0	1	0	0	0	0	3	3	2	0	0	0	0	0	0	0	0	0	0	2	0	6	0	0	0	0	2	0	0	0	0	1	0	0	0	0	0	0	0	0	0	0	1	1	1	1	1	0	0	0	1	0	0	2	2	1	0	0	1	0	0	1	1	1	0	2	0	0	0	1	0	0	1	0	0	1	0	0	0	4	1	0	0	0	0	0	0	0	0	0	4	0	0	0	0	9	0	0	0	0	2	1	0	0	0	0	2	1	1	0	1	0	2	0	0	0	1	0	0	0	0	1	0	0	0	0	0	0	0	1	1	1	0	0	0	1	1	0	0	0	0	0	0	1	2	0	0	0	0	0	0	0	0	1	0	0	0	0	0	1	1	0	0	0	1	0	2	0	0	1	0	0	2	0	0	0	0	0	1	0	0	1	0	0	0	1	1	0	0	0	0	0	0	0	0	0	0	0	0	0	0	0	1	1	0	0	0	0	2	0	0	0	1	0	0	1	1	2	0	0	0	0	1	0	2	0	0	0	0	0	0	0	1	2	0	0	0	2	0	0	0	0	1	0	0	0	0	0	0	0	0	0	0	0	0	0	1	0	0	0	0	0	0	0	0	0	0	0	0	0	0	1	0	0	1	0	0	0	0	0	1	0	1	0	0	0	1	0	0	3	0	0	5	1	0	1	1	0	0	3	0	1	1	1	0	0	0	0	0	0	0	0	2	0	4	0	0	0	0	1	0	0	0	0	0	0	2	0	1	0	0	0	1	1	0	0	0	0	0	2	0	2	0	0	1	0	1	0	0	2	0	0	0	0	0	1	0	0	0	0	0	0	0	1	2	0	1	1	0	2	5	0	0	1	0	0	0	0	0	1	0	0	2	0	0	0	0	0	0	0	0	0	1	0	0	1	0	0	1	0	0	0	0	2	0	2	0	0	0	0	1	0	0	0	1	0	0	0	0	0	0	0	0	0	0	0	0	1	0	0	1	0	0	0	0	1	0	0	0	0	0	0	0	0	2	0	0	0	0	1	0	0	0	0	0	0	0	2	0	2	0	0	0	0	1	0	0	0	0	0	0	0	0	0	0	0	0	0	2	0	1	0	0	0	0	0	2	0	0	0	1	2	2	0	0	0	1	1	0	1	0	0	0	2	0	0	1	1	0	5	1	0	1	0	1	0	0	2	0	0	0	0	0	0	1	0	2	0	0	0	1	0	0	1	0	0	0	2	0	1	0	0	0	0	0	0	2	0	0	0	3	0	1	0	1	0	2	1	0	0	0	0	2	4	2	0	0	0	0	0	0	0	0	0	3	0	0	0	0	0	0	0	0	0	0	0	1	0	0	0	1	2	0	0	1	0	0	0	0	0	2	1	0	0	0	1	0	0	0	0	1	3	0	0	1	0	0	0	0	0	0	1	0	1	0	0	1	0	0	0	0	0	1	1	0	0	0	0	0	0	2	1	1	0	0	1	1	0	0	1	0	0	0	0	0	0	0	0	1	0	0	0	1	1	0	0	2	0	0	4	0	0	0	0	0	1	0	0	0	0	2	0	1	0	1	0	3	0	1	1	0	0	0	0	0	1	0	0	0	0	1	0	0	0	0	1	0	0	1	0	1	1	1	1	0	0	1	0	0	1	1	0	0	1	0	0	7	0	0	0	0	0	0	0	1	0	1	0	0	0	0	0	3	0	1	0	0	1	0	0	0	0	1	0	0	0	1	0	1	0	0	0	0	0	0	2	0	0	1	0	0	0	0	0	0	0	0	0	0	0	1	0	2	1	0	0	1	0	1	0	1	1	0	0	1	5	1	1	1	0	0	0	0	0	0	1	1	0	0	0	0	2	2	0	1	0	0	1	1	0	1	0	0	0	0	0	0	1	1	0	1	1	0	1	0	0	0	0	0	0	0	0	0	0	0	1	0	1	0	1	0	0	0	1	2	0	0	3	2	1	0	1	1	0	0	1	2	0	0	0	2	0	0	1	0	1	0	0	0	0	0	0	0	0	0	0	2	0	1	0	0	1	2	0	1	0	0	0	0	0	1	0	1	1	0	0	0	0	0	0	1	0	0	0	1	1	1	0	1	2	0	0	0	0	0	1	0	0	0	1	0	0	0	0	0	1	0	0	0	0	0	0	0	0	0	0	0	0	0	1	0	2	1	0	1	0	0	0	0	0	0	2	0	1	0	0	1	0	2	0	0	2	0	1	0	1	1	0	0	0	0	0	0	0	1	0	2	0	0	0	0	1	0	0	0	0	0	0	0	0	0	1	1	0	2	0	1	0	4	1	0	0	0	0	0	0	0	1	0	2	1	0	0	0	1	0	0	0	0	0	1	0	0	1	0	0	0	0	0	0	0	0	1	0	1	0	1	0	0	0	0	0	2	0	0	0	1	0	0	0	0	2	0	1	0	0	2	0	1	0	1	0	0	0	1	2	0	0	0	0	0	0	1	0	0	1	0	0	0	0	0	0	0	0	1	0	0	0	1	0	0	0	0	0	2	0	1	1	0	5	0	1	0	0	1	0	0	0	0	1	1	1	0	0	0	0	0	0	0	1	0	1	0	1	0	0	0	0	0	0	0	0	1	0	0	0	0	0	0	3	1	0	1	0	0	1	0	0	0	0	0	0	0	0	1	1	0	1	2	1	0	1	5	1	0	0	1	0	0	0	0	0	0	1	0	1	1	0	0	0	0	2	0	0	0	0	0	0	0	0	1	0	0	0	0	2	0	0	1	1	0	5	0	0	2	0	0	1	0	0	0	0	2	0	0	0	0	1	0	2	0	0	1	0	3	0	0	0	1	1	0	0	1	0	1	1	0	0	1	0	0	1	0	0	0	0	0	0	1	0	0	0	0	0	1	1	0	0	0	0	0	0	0	2	1	0	2	0	1	0	1	0	0	2	1	0	0	0	0	0	0	0	1	0	0	0	2	0	0	0	0	0	5	0	0	0	0	0	0	0	0	0	0	3	2	0	0	0	0	0	0	0	1	0	0	0	0	1	1	0	0	0	0	0	0	2	0	1	0	0	1	0	0	0	4	0	0	0	0	0	0	0	1	0	0	1	0	0	0	0	0	0	0	0	0	0	0	0	1	0	0	2	0	0	0	0	0	0	0	0	0	1	0	3	6	0	0	0	0	0	0	0	0	0	0	0	0	0	0	0	2	0	0	0	0	0	1	6	1	0	0	2	0	0	2	0	0	1	0	0	1	2	1	0	0	1	0	0	0	1	2	0	0	0	0	1	0	0	0	1	2	0	0	0	0	0	0	0	0	0	0	1	2	0	1	0	4	0	0	0	2	0	0	0	1	0	0	0	0	0	0	0	0	0	0	0	0	0	0	0	0	0	0	3	0	0	2	0	0	0	0	0	0	0	1	1	0	1	1	3	1	1	4	0	1	0	0	0	0	0	6	1	0	1	0	1	1	0	0	0	0	0	0	0	0	0	0	0	0	0	0	0	0	0	0	0	0	0	1	1	1	0	0	0	0	0	0	0	0	0	5	0	0	0	1	1	0	3	0	0	0	1	0	1	1	0	0	0	1	0	0	0	1	0	0	2	0	0	0	0	0	1	0	0	0	0	0	0	0	1	1	0	0	4	0	0	0	1	1	0	0	0	0	0	0	0	0	0	0	1	0	1	0	1	0	1	0	0	0	1	0	0	0	1	0	0	0	1	1	0	0	0	0	1	3	0	0	1	0	1	0	0	0	0	0	1	0	0	1	1	0	0	0	0	0	0	0	0	1	0	0	0	0	0	3	1	0	1	1	0	3	0	0	0	0	0	1	1	0	0	0	0	4	0	0	0	0	0	0	0	0	1	0	1	0	1	0	0	1	0	0	0	1	0	0	0	0	0	0	1	0	0	2	0	1	0	0	0	1	0	0	0	0	0	0	0	2	0	1	1	1	0	0	0	0	1	1	1	1	0	0	0	1	0	0	0	1	0	0	0	0	0	1	0	0	2	2	0	0	0	0	1	0	0	0	2	0	0	1	0	1	1	0	2	0	0	0	0	1	0	0	0	0	7	2	1	0	0	0	0	0	1	0	0	0	0	1	0	0	1	0	0	0	0	3	4	0	1	0	0	0	1	0	4	0	1	0	0	0	0	0	0	0	0	1	0	0	0	1	0	1	0	1	1	0	2	0	0	0	0	0	1	0	0	0	1	1	0	1	0	0	2	2	0	0	1	0	0	0	0	0	0	2	0	0	0	0	2	0	0	0	0	1	0	0	1	0	0	0	1	0	0	0	0	0	0	0	2	1	2	1	0	1	0	1	0	0	0	3	2	15	0	1	0	0	0	0	0	1	0	0	0	2	0	0	0	0	0	0	1	1	0	0	1	0	0	0	0	0	0	0	0	0	0	1	0	1	0	0	0	0	0	0	0	0	0	2	0	3	0	0	0	0	0	0	0	0	0	5	1	2	0	0	0	0	0	0	0	1	0	0	0	0	0	0	0	0	0	0	0	3	1	1	4	0	0	1	0	1	4	3	0	0	1	0	1	0	0	1	0	0	0	0	0	1	4	0	0	0	1	1	0	0	0	0	0	0	0	1	0	0	0	1	2	1	0	0	0	0	0	0	1	0	0	0	0	0	0	2	1	6	0	1	3	0	0	0	0	0	0	0	3	2	0	3	0	0	0	0	1	1	1	0	0	0	0	0	0	0	0	1	0	1	0	0	0	0	0	1	0	0	0	2	0	0	1	0	0	0	0	0	0	0	0	0	1	0	0	0	0	1	1	0	0	1	0	1	0	0	2	0	0	0	1	0	0	0	0	0	0	0	0	1	0	0	1	4	2	0	0	0	0	1	1	2	0	0	1	0	0	2	0	0	0	0	0	0	0	0	0	0	0	1	0	0	0	0	1	0	0	0	0	0	0	1	0	1	1	1	0	0	0	0	0	1	2	0	2	1	1	0	0	0	0	1	0	0	0	0	1	0	0	0	2	0	1	0	0	1	0	0	0	0	1	0	0	0	0	4	0	0	0	0	0	0	1	0	0	0	0	0	1	1	0	0	0	0	0	0	3	0	0	0	0	2	0	0	0	0	0	1	0	0	0	0	0	0	0	1	0	0	1	0	0	0	0	0	0	2	0	0	0	1	0	2	0	1	0	0	0	0	0	0	1	0	0	0	0	0	0	1	0	2	1	0	1	0	0	0	2	1	0	0	2	0	0	0	0	0	0	0	0	2	0	0	0	0	0	1	0	0	0	1	0	0	1	0	0	0	0	0	1	0	1	0	0	0	0	0	0	0	0	0	0	0	0	0	0	0	0	0	0	0	1	0	0	0	1	0	0	0	0	3	0	0	0	0	0	0	0	1	0	1	0	0	0	0	0	0	2	1	0	0	1	0	1	0	0	0	0	0	2	1	2	0	0	1	1	1	1	0	0	1	0	0	0	0	0	0	0	0	0	2	0	1	0	0	0	0	1	1	0	0	0	1	0	0	1	0	0	1	0	0	0	1	0	3	1	5	0	1	0	0	0	0	0	1	0	0	0	0	1	2	0	0	0	0	0	0	0	0	0	0	1	0	0	0	0	0	0	0	0	0	1	0	0	2	0	1	1	5	0	0	1	0	1	0	0	0	0	1	0	1	0	1	0	0	0	0	0	0	0	2	2	0	0	1	0	0	0	0	0	0	0	0	0	1	0	0	0	0	0	0	1	0	1	0	0	0	0	1	0	1	1	1	0	0	0	3	3	0	0	0	2	0	1	0	2	4	0	0	0	0	1	1	0	0	1	0	2	0	0	0	0	0	1	0	1	0	0	0	0	0	0	0	0	2	0	0	3	3	0	0	0	0	0	1	0	0	0	0	0	0	0	1	0	0	0	2	0	1	0	0	0	0	0	0	0	0	1	0	0	0	0	0	0	0	0	0	0	0	0	0	0	0	1	0	0	0	0	0	1	1	2	3	0	1	0	0	0	0	1	5	1	0	0	0	1	0	0	2	0	1	0	0	0	0	0	0	0	0	0	2	1	0	1	0	0	0	0	0	0	0	1	0	0	0	1	0	0	0	0	0	0	0	0	0	1	0	0	0	0	0	1	1	1	1	0	0	0	0	0	0	1	0	1	1	0	3	0	3	0	2	0	0	0	1	1	1	1	1	0	2	0	0	0	0	1	0	0	1	0	1	1	0	6	0	1	0	0	0	0	0	0	0	1	1	0	1	1	1	2	0	0	0	0	0	0	1	0	0	0	0	0	0	0	2	0	0	1	0	0	2	2	1	2	1	0	2	2	0	1	0	0	0	0	0	1	1	0	0	0	0	0	0	1	1	0	0	0	0	1	2	0	0	2	0	1	0	0	0	0	0	0	0	0	0	0	0	1	0	0	0	12	0	0	0	1	1	0	2	0	0	0	0	0	0	0	0	0	0	0	0	0	2	0	0	1	0	0	0	0	0	0	1	1	0	0	0	4	0	0	0	0	0	1	0	1	0	0	0	0	0	0	1	0	2	1	0	1	0	0	0	0	0	0	0	0	0	1	0	0	0	0	1	0	0	0	1	0	0	2	2	0	0	3	1	13	0	0	1	0	1	0	0	1	0	0	0	0	0	0	0	1	0	0	0	0	0	3	2	6	0	0	0	1	1	1	0	2	0	0	0	0	0	0	0	1	2	0	1	0	0	0	0	0	0	0	0	1	0	0	10	0	0	0	0	0	0	0	1	0	0	0	1	0	0	1	1	0	0	0	0	0	1	0	0	0	0	2	0	0	0	0	0	0	0	0	0	0	1	0	0	0	1	0	0	1	0	0	1	1	1	0	0	0	0	0	0	0	6	1	1	0	1	0	1	0	0	1	0	0	1	0	0	0	0	0	0	1	0	0	0	0	1	0	0	0	1	0	0	1	0	0	0	0	0	0	1	0	0	0	0	0	1	0	0	0	1	0	2	0	0	0	0	1	0	0	0	0	0	0	0	0	0	0	0	1	0	0	5	2	0	0	1	0	0	0	0	0	0	4	0	1	0	0	1	0	0	1	0	0	0	1	0	0	0	0	0	0	0	0	0	0	0	0	0	0	0	0	0	0	0	0	1	0	0	2	0	0	0	1	0	0	0	2	0	0	0	0	2	1	0	0	2	2	0	0	1	6	0	0	0	2	0	0	0	0	0	0	0	4	0	1	0	2	0	0	0	0	0	0	1	1	0	0	1	0	1	4	0	0	1	0	0	0	1	0	0	1	0	0	0	0	0	0	0	0	0	0	0	2	0	0	0	0	0	0	0	0	0	0	3	1	0	3	1	0	0	0	0	0	1	0	0	1	0	0	0	0	0	1	0	0	0	0	0	0	1	0	1	0	0	0	0	1	1	4	0	0	0	0	1	0	0	0	0	0	1	0	0	0	0	3	0	0	0	1	1	3	1	0	0	1	1	1	1	0	1	0	0	0	0	0	0	1	2	0	0	0	0	2	0	0	0	0	0	0	1	0	0	0	0	1	1	0	0	0	0	0	0	0	0	0	0	0	0	0	0	0	0	0	0	0	0	0	1	0	1	0	0	1	0	1	1	0	3	1	0	0	0	0	0	1	1	0	0	0	0	1	0	0	0	0	0	0	0	0	1	0	0	1	0	0	0	1	0	0	1	1	2	0	5	8	0	1	0	0	0	0	1	0	0	1	0	0	0	0	1	0	0	1	0	7	0	0	0	1	1	0	0	0	0	0	0	0	0	0	0	0	0	0	0	1	2	6	0	0	0	0	0	2	0	0	0	1	1	0	0	0	0	0	0	0	1	0	1	0	0	1	2	0	0	1	1	1	1	1	0	0	1	1	0	0	0	0	0	1	0	0	1	0	0	0	0	1	0	0	0	0	0	0	0	0	1	0	0	0	0	0	2	2	0	0	0	0	0	0	0	0	0	0	0	3	1	0	0	0	0	1	0	0	0	0	0	0	1	0	0	0	1	0	1	2	0	2	1	4	0	1	0	1	0	0	1	1	0	0	1	0	0	1	0	2	0	1	6	1	0	1	0	1	0	0	0	1	0	1	0	0	0	1	0	1	1	1	0	5	0	1	1	0	0	0	0	0	0	2	0	1	0	0	1	0	0	1	1	2	1	0	1	0	1	0	0	0	0	0	0	0	0	0	0	1	1	0	0	0	0	0	1	1	0	1	1	0	1	0	0	0	0	1	0	1	0	0	1	0	1	0	0	1	0	0	1	0	1	0	5	1	0	1	1	0	1	0	0	0	1	1	0	1	1	0	0	2	0	0	0	0	0	1	0	0	2	0	0	0	0	2	0	2	0	0	0	0	1	0	0	1	0	0	0	1	0	1	0	1	0	0	1	0	0	0	0	0	0	0	0	0	0	0	1	1	0	0	1	1	2	1	0	1	0	0	0	0	0	0	0	1	0	0	1	1	1	1	0	0	0	0	0	1	2	1	0	0	1	1	1	2	2	0	0	0	0	0	0	0	0	0	0	1	2	2	0	0	0	0	0	0	0	0	1	3	0	1	0	0	3	0	0	0	1	1	1	3	2	0	0	0	0	1	0	1	0	0	0	0	0	0	0	0	0	0	0	1	0	0	0	0	0	3	1	1	0	0	0	0	0	0	1	0	1	1	0	0	0	3	0	0	1	0	1	0	1	1	0	0	1	0	1	0	0	3	1	0	1	1	0	0	0	1	0	0	0	0	0	0	1	0	0	0	1	0	0	0	0	1	1	1	0	0	1	1	0	0	1	1	0	3	0	0	0	0	2	0	1	0	0	1	0	0	0	0	0	0	1	0	0	0	0	0	0	0	0	0	0	1	0	0	1	0	0	0	0	0	0	0	0	0	0	0	1	0	0	0	0	0	0	0	0	3	1	0	0	0	0	0	0	1	0	1	1	1	0	0	0	0	2	0	0	1	1	0	0	0	0	0	0	0	4	1	0	1	0	0	0	2	1	0	1	0	0	0	0	0	0	0	0	3	0	0	0	2	1	0	0	1	0	1	2	0	0	0	0	0	0	0	0	0	0	5	1	0	0	1	0	0	2	0	0	0	0	2	0	2	0	2	0	0	1	0	0	1	0	0	0	0	0	0	0	0	0	0	0	0	0	0	0	1	0	0	0	2	0	0	3	0	0	1	0	0	0	0	0	0	0	1	0	0	0	0	0	0	0	0	0	0	0	1	0	0	1	0	1	0	0	0	0	0	0	0	0	0	0	0	0	0	0	2	1	0	0	0	5	0	3	1	0	0	1	1	0	0	0	0	1	3	1	1	1	0	0	0	0	1	0	0	0	0	0	0	0	0	0	0	0	0	1	0	0	0	0	0	0	1	6	0	0	1	0	1	2	0	0	0	1	1	0	0	0	0	0	0	1	0	1	0	0	0	1	0	0	1	0	0	0	0	0	0	0	0	0	0	0	0	1	0	0	0	1	0	0	0	0	0	0	0	0	1	0	0	0	0	0	1	1	0	0	0	1	1	0	0	0	0	1	1	0	0	0	0	0	1	0	0	0	0	0	3	3	0	0	0	0	0	0	0	0	0	0	0	0	1	0	0	0	0	1	0	0	1	0	0	0	0	0	0	0	3	0	0	0	0	1	1	0	0	0	0	0	0	0	0	0	0	0	2	2	1	0	0	0	1	0	0	0	0	0	0	0	0	0	0	1	0	1	0	0	0	1	1	0	0	0	0	0	0	1	0	0	0	0	0	1	0	0	0	0	0	0	0	0	0	1	0	0	1	0	0	0	0	0	0	0	1	0	0	0	0	0	0	1	0	1	0	0	0	1	0	0	0	0	2	0	0	0	0	1	0	0	1	1	0	0	0	0	0	0	1	0	0	0	0	0	0	0	2	1	0	0	0	0	0	0	0	0	0	0	0	0	1	0	0	0	1	0	0	0	0	0	0	0	0	0	1	0	0	0	1	0	0	0	0	0	2	0	0	1	0	0	0	1	0	2	0	0	0	0	0	0	0	0	1	2	0	0	0	0	1	4	0	1	0	0	0	0	0	1	0	0	0	0	0	0	0	0	0	0	0	0	0	0	0	0	0	0	0	0	0	0	0	2	0	0	0	0	0	3	1	0	0	0	1	1	0	0	0	0	0	2	0	0	0	0	0	2	0	0	0	0	0	0	0	1	0	2	0	0	0	0	0	1	0	0	0	0	0	0	0	0	0	0	1	2	0	7	1	0	0	0	0	0	0	1	0	0	0	0	0	0	0	0	1	0	0	0	0	0	0	1	0	0	0	1	1	0	1	0	0	0	0	0	1	1	0	0	0	0	0	1	1	0	0	0	1	0	1	1	0	0	0	2	0	1	0	0	0	0	0	1	1	0	0	0	0	0	0	0	0	0	0	0	3	0	0	0	0	0	0	1	0	0	1	0	0	2	0	0	0	0	0	0	0	0	1	0	0	0	0	0	0	6	0	0	2	0	0	0	1	0	0	0	1	0	3	1	0	0	0	0	0	0	0	1	0	0	1	1	0	0	0	0	0	1	2	0	0	0	0	0	0	0	1	1	0	0	1	0	0	1	0	1	0	0	1	1	0	2	0	0	0	0	0	0	0	1	0	0	0	0	3	0	0	0	1	1	0	0	0	1	0	0	0	1	0	0	0	0	0	0	2	0	0	0	0	0	0	0	2	0	0	0	0	1	0	0	1	0	0	1	0	2	0	1	0	0	0	0	0	1	1	0	0	0	0	0	2	0	0	0	0	0	0	0	0	0	0	0	0	1	0	1	0	0	0	0	1	0	0	2	0	1	1	0	0	0	1	0	1	0	0	0	0	0	0	0	0	0	17	3	1	0	0	0	0	0	0	0	0	1	1	0	1	0	0	0	2	0	1	1	0	0	0	0	0	0	0	0	0	0	0	1	0	0	0	2	0	0	1	0	0	0	0	0	0	2	0	0	0	1	1	0	0	0	0	0	0	0	0	0	0	0	1	1	1	0	0	0	7	3	0	0	2	0	0	0	0	0	0	1	1	0	1	0	0	0	0	0	0	1	0	0	0	0	5	0	1	1	0	1	0	0	1	0	0	0	0	0	1	1	0	0	0	0	0	1	1	0	0	0	1	0	1	0	0	2	0	0	1	1	0	0	0	4	0	0	0	1	0	0	1	0	2	0	0	0	0	0	1	0	1	0	0	0	1	0	0	0	0	0	0	0	0	2	0	0	0	0	1	3	0	0	0	1	0	0	0	1	1	1	0	0	0	0	2	0	0	0	0	0	0	1	1	0	0	1	0	0	0	2	0	0	1	1	1	0	0	0	0	1	0	0	0	1	1	3	1	1	0	0	4	0	0	2	0	0	2	0	0	0	0	1	0	1	0	0	5	0	0	2	0	0	1	0	0	0	4	1	0	0	0	0	0	0	0	0	0	1	0	0	1	0	0	0	0	0	2	0	0	1	0	0	0	0	1	0	1	2	0	0	0	0	0	1	0	0	0	0	0	0	1	0	0	0	0	0	2	0	3	0	3	0	1	0	0	1	0	0	2	0	1	0	0	0	0	1	0	0	0	0	1	0	0	0	0	0	0	1	1	0	0	0	0	0	1	0	0	0	2	0	0	0	22	0	0	0	1	0	0	0	0	2	0	0	0	2	0	0	0	2	1	1	0	0	0	0	2	0	1	0	0	0	0	0	0	0	0	0	2	0	1	1	0	0	0	1	1	0	1	0	0	0	0	0	1	0	0	0	0	1	5	0	0	0	2	1	0	2	0	1	1	0	0	1	0	0	0	0	0	0	0	0	0	0	0	0	0	0	1	0	1	1	0	0	0	0	0	1	1	0	0	0	0	1	0	0	0	dal80_B6	dal80	B6	YPEtOH	AAGTCTGAGGCATGGT
373_YPEtOH	6	9	1	0	8	2	0	0	0	1	2	2	2	0	0	0	0	0	0	0	1	2	0	2	3	3	0	0	3	0	0	0	2	0	2	0	0	14	2	1	1	4	1	0	0	0	0	1	1	0	0	13	0	1	0	0	4	1	0	0	2	0	2	0	0	2	2	0	1	0	1	1	0	1	1	0	7	0	0	1	0	3	0	2	0	3	0	0	2	0	0	1	1	2	2	0	0	1	1	0	0	2	0	7	0	0	2	0	0	0	1	0	3	0	0	2	0	0	7	2	3	2	1	0	1	1	0	1	2	3	0	0	0	0	1	4	1	3	0	1	0	0	10	2	2	0	0	0	1	0	2	1	2	0	0	3	3	3	1	0	0	1	8	0	1	0	0	2	1	2	0	0	0	0	0	1	0	1	6	1	1	2	0	1	0	0	1	1	2	0	2	0	0	1	1	0	0	1	4	1	1	3	0	0	0	1	1	0	0	0	6	0	2	1	1	7	0	1	0	0	1	0	4	0	0	0	14	2	0	1	2	50	1	2	0	1	4	2	1	2	0	0	8	3	4	0	3	3	1	1	0	0	1	1	2	0	0	0	4	0	0	1	2	0	1	0	2	2	0	2	0	2	2	1	0	2	0	0	1	3	4	0	1	0	0	0	2	0	1	0	0	0	0	0	0	0	0	1	2	0	2	1	0	1	0	2	0	0	1	0	1	0	0	4	2	1	2	0	1	0	1	2	0	4	1	1	0	1	2	0	0	0	2	0	1	0	0	0	3	5	0	0	0	0	7	0	1	1	1	0	0	2	0	1	1	2	0	2	3	0	2	0	0	0	0	1	2	3	1	0	1	0	0	5	0	0	0	0	4	1	1	1	0	0	1	1	1	0	0	1	1	1	2	3	1	0	1	0	0	2	0	2	0	0	1	1	2	2	2	1	2	0	2	0	0	0	1	0	0	0	1	2	1	1	0	0	1	1	5	1	0	1	1	2	1	7	2	0	0	1	2	1	0	0	0	0	0	0	3	0	2	0	1	0	2	4	0	1	0	0	0	0	1	0	6	3	1	0	2	0	0	0	0	0	12	4	2	3	0	0	5	2	1	1	0	0	0	0	1	1	0	1	0	1	0	1	0	0	1	4	2	0	0	0	3	4	26	1	0	0	1	0	0	0	0	4	1	0	9	2	0	1	2	2	3	1	0	1	0	2	0	1	0	1	0	0	1	1	1	0	1	0	0	1	1	0	1	0	0	1	1	1	1	0	0	1	0	0	0	1	1	1	1	1	2	0	0	3	1	3	0	3	2	0	0	0	2	2	0	1	4	1	0	0	2	0	1	0	0	4	2	0	3	4	0	3	0	3	0	1	2	0	1	1	2	0	0	0	1	0	1	0	1	0	5	0	2	1	3	1	2	1	10	1	3	1	0	3	3	0	3	1	2	3	0	2	4	2	2	6	1	1	6	1	0	6	3	6	2	1	3	2	0	2	1	2	0	0	0	2	4	0	2	2	1	4	3	1	0	0	1	1	1	2	0	1	1	0	0	0	0	1	0	0	0	0	5	2	5	1	3	0	2	0	8	2	0	0	2	4	6	0	0	3	1	0	1	0	2	0	2	0	0	0	1	0	0	1	0	1	0	0	2	1	1	1	0	2	0	0	10	0	1	1	0	0	3	0	1	2	1	0	4	0	2	0	0	2	0	0	3	1	3	2	0	1	1	0	2	0	0	1	1	0	0	2	1	0	0	4	0	0	3	0	0	3	1	0	0	1	1	0	0	1	0	3	1	0	4	0	0	0	0	0	1	0	0	2	1	1	1	1	1	0	1	10	0	0	0	0	0	1	1	0	0	0	6	0	2	0	1	5	3	2	4	0	4	1	1	0	6	2	0	0	0	0	8	0	2	0	4	0	0	0	5	3	1	2	1	8	0	0	1	0	2	3	1	0	0	6	0	1	23	0	1	1	0	2	0	1	1	1	2	1	1	1	0	1	1	3	1	1	0	1	1	0	2	0	0	1	1	0	3	1	1	0	1	1	0	1	1	2	3	1	0	0	0	0	2	2	0	3	1	0	1	2	1	0	0	0	1	0	0	0	2	0	1	4	1	0	0	17	0	3	1	0	3	0	0	1	1	0	1	1	1	0	1	3	3	0	0	0	0	3	1	0	1	0	0	0	0	1	0	2	3	1	1	0	1	3	1	6	0	1	1	0	0	1	0	0	1	0	1	2	1	5	1	0	0	1	1	0	1	11	1	2	1	0	1	0	1	7	2	0	0	3	2	1	0	1	1	2	0	1	2	0	0	0	1	1	0	2	0	1	7	0	0	0	1	0	1	0	1	0	0	0	1	1	4	1	1	0	1	0	0	0	0	1	1	2	1	0	2	0	1	0	1	1	0	6	0	0	0	1	0	2	1	1	0	0	1	1	0	1	0	0	0	3	0	0	0	0	1	0	2	0	1	2	0	0	3	0	0	1	0	1	0	1	0	1	0	0	3	0	3	1	2	0	1	2	1	1	1	0	1	0	1	0	1	0	1	0	1	0	0	1	0	1	1	1	0	0	0	1	6	0	0	0	2	1	4	0	3	11	0	1	0	0	1	1	0	1	1	1	0	4	0	0	1	1	1	0	0	0	0	0	2	1	0	1	0	1	1	0	1	0	0	1	0	0	1	0	5	0	0	0	0	2	0	0	0	1	0	0	2	0	0	7	1	2	3	1	1	2	1	0	0	2	1	0	1	0	1	1	0	1	2	0	0	1	0	0	0	1	0	0	0	4	1	0	1	1	0	1	0	0	0	3	1	2	2	0	3	3	0	5	0	1	0	3	1	1	0	1	0	0	4	0	0	1	2	0	0	1	0	2	0	12	1	1	1	2	0	1	0	0	0	1	3	1	0	0	0	0	1	10	2	1	0	5	0	1	1	0	1	1	2	0	1	2	3	2	2	0	0	0	2	1	22	2	1	1	0	1	1	1	3	0	1	1	0	1	0	1	2	0	6	0	1	0	2	0	11	1	0	3	0	0	0	0	0	2	2	1	1	3	3	2	0	0	1	1	0	3	1	1	0	0	2	0	2	0	2	0	0	2	3	3	5	0	4	0	2	0	5	3	1	1	2	1	2	1	0	0	2	0	4	0	0	0	0	0	2	2	0	0	0	7	0	1	3	3	3	2	2	0	0	0	1	2	1	0	2	0	0	5	1	0	0	3	9	0	1	0	0	0	0	3	3	0	2	0	4	1	0	1	0	0	10	0	0	0	2	0	1	0	1	0	0	7	6	2	2	0	3	0	2	1	3	0	0	1	0	5	0	2	4	0	0	2	1	1	0	1	0	2	2	0	1	0	1	0	1	2	2	1	1	1	0	2	0	1	2	0	3	0	0	0	2	0	0	1	2	0	0	1	1	2	2	0	0	0	0	1	1	1	3	1	0	9	5	0	0	0	0	0	2	0	0	0	2	0	0	0	2	2	0	0	0	0	0	0	1	24	3	0	1	3	3	0	0	0	1	3	0	0	0	5	2	1	3	0	1	1	5	2	6	0	2	0	0	0	3	1	0	2	0	0	0	1	0	1	1	0	0	3	1	1	4	1	2	0	3	0	0	0	2	0	0	2	0	0	2	0	2	0	0	0	1	0	0	0	0	1	3	1	5	0	4	4	0	0	0	0	0	2	0	2	1	1	2	0	2	0	0	3	2	0	6	0	5	1	2	0	0	0	10	4	1	1	1	0	0	0	1	0	1	1	1	1	1	0	0	2	1	2	1	4	2	1	0	2	0	6	1	0	2	0	2	1	1	1	4	0	0	3	17	1	0	0	1	0	3	4	0	0	1	0	0	0	0	0	1	0	4	2	1	0	0	0	1	0	0	1	2	2	0	0	2	0	2	0	0	0	1	1	1	2	0	10	2	1	0	1	1	0	0	0	0	0	0	0	1	1	0	5	3	6	0	1	0	0	2	1	2	2	1	1	1	2	0	2	2	2	1	0	0	1	0	4	1	0	1	0	0	0	3	0	0	0	2	2	1	0	1	1	1	0	0	0	0	0	0	0	0	0	2	3	2	0	1	0	1	2	5	0	2	1	0	0	2	0	0	0	1	1	4	3	6	1	3	1	1	0	0	0	0	1	1	2	1	0	0	0	1	1	1	0	0	2	0	0	0	2	3	4	0	0	1	0	0	1	1	0	3	0	1	0	1	1	0	1	3	0	2	0	0	0	0	0	2	0	0	1	2	0	1	4	0	1	0	0	1	1	0	0	2	1	0	0	2	2	0	0	1	2	5	0	4	0	0	3	0	0	0	2	2	2	0	1	3	1	0	1	3	1	0	0	0	19	3	0	0	0	0	4	2	1	0	1	2	1	0	0	1	1	1	1	0	1	3	6	1	2	0	0	2	1	0	4	0	0	2	0	0	1	1	1	0	0	0	2	1	0	0	3	4	0	0	2	0	7	0	0	4	1	0	0	1	0	0	1	6	1	3	0	1	2	3	1	1	2	2	1	2	1	2	9	0	2	0	0	0	4	0	2	0	3	2	1	3	1	1	1	2	0	0	0	2	0	0	1	2	10	2	2	1	5	2	0	0	1	1	0	2	1	41	2	0	0	1	0	0	0	1	2	0	0	1	0	0	0	0	1	1	2	1	0	3	1	1	1	4	0	0	0	0	0	0	3	1	0	3	1	0	11	3	1	2	0	0	2	0	6	4	0	0	0	1	0	3	0	1	1	17	2	3	0	1	1	0	1	0	2	0	2	2	1	1	1	0	0	0	0	0	0	3	2	0	6	0	4	1	0	0	3	1	1	3	2	0	1	0	0	0	0	0	1	0	0	1	4	1	1	0	0	1	2	1	1	1	0	0	0	0	1	2	0	5	3	1	0	0	2	1	0	0	0	3	1	0	0	0	1	1	4	18	3	1	4	1	0	1	0	1	5	0	5	3	3	6	0	0	0	0	1	3	3	0	2	0	0	1	0	0	0	0	0	3	0	0	0	0	0	0	2	1	0	0	1	1	3	1	0	0	2	0	1	0	1	0	3	0	1	1	0	1	0	1	4	1	1	1	0	0	2	1	0	0	0	0	0	0	0	0	1	2	0	0	1	0	1	8	1	0	0	0	0	0	1	0	0	3	0	1	0	0	1	2	2	1	0	1	0	0	3	0	1	0	1	2	1	0	0	0	2	2	1	2	1	1	0	0	2	8	0	1	1	2	0	3	1	1	1	1	0	0	0	0	0	0	0	2	1	1	1	2	2	1	0	0	0	1	0	1	0	0	0	0	0	0	6	1	1	4	0	0	1	1	1	1	5	1	0	3	1	1	2	0	2	3	1	3	2	2	9	0	2	2	1	0	0	0	0	1	0	0	1	0	0	1	2	1	0	0	0	0	0	1	0	1	0	0	0	0	0	1	1	2	1	2	1	1	0	1	0	0	0	3	0	0	1	2	0	2	1	2	0	0	1	1	0	0	1	5	3	0	1	0	9	0	1	0	1	0	1	1	1	1	0	1	0	1	5	0	1	2	0	1	0	1	2	0	0	2	0	0	2	6	0	1	0	1	0	1	0	1	1	0	0	2	1	3	1	0	1	1	0	1	4	0	0	0	0	0	0	0	2	2	0	0	1	0	1	1	0	2	1	1	2	1	0	0	0	1	3	1	0	0	2	1	0	0	1	0	1	0	7	1	0	0	1	0	0	0	5	0	0	0	1	1	2	1	0	0	1	1	0	0	0	2	0	1	0	1	1	1	2	1	2	1	0	1	1	1	1	0	2	0	0	2	0	0	7	4	1	2	1	0	1	3	0	1	1	0	1	0	4	0	0	2	2	1	0	10	1	0	1	1	7	0	2	0	0	1	0	2	0	0	2	0	0	2	0	2	0	9	0	2	1	0	0	0	0	0	2	1	1	0	2	1	2	0	0	1	2	0	2	1	0	2	3	0	1	1	1	0	1	7	0	0	1	1	1	1	0	0	1	1	0	1	3	2	0	0	3	0	0	0	1	4	0	0	3	1	0	0	0	0	1	0	1	1	0	3	0	3	0	0	1	3	0	1	2	1	3	1	1	0	0	1	1	0	3	1	1	0	1	5	0	1	0	1	0	3	2	6	1	0	1	1	0	3	1	4	0	0	0	0	0	0	0	0	1	2	7	3	2	1	0	0	0	1	1	1	0	0	0	0	0	0	2	0	0	0	0	0	1	0	0	0	1	2	0	1	0	2	4	4	4	3	0	0	0	0	2	0	3	5	0	2	0	0	3	1	1	0	1	0	0	1	0	0	0	0	2	0	1	11	1	0	5	1	1	2	2	1	0	0	0	1	0	4	1	0	0	2	1	0	0	0	0	2	1	4	3	1	1	2	4	0	0	0	0	0	2	1	1	2	0	1	1	2	0	3	2	0	1	1	0	0	1	3	8	2	0	0	1	2	0	0	0	0	3	0	0	2	1	2	14	0	12	1	2	0	0	0	0	1	0	1	0	2	0	1	3	0	3	1	0	1	0	0	0	2	2	0	0	0	0	0	0	4	1	0	0	1	2	2	1	0	3	0	1	0	3	1	1	4	1	0	1	1	0	0	1	1	1	1	3	0	0	4	0	1	0	2	2	0	1	2	1	1	0	2	3	1	2	2	1	1	2	2	2	0	3	2	1	0	35	0	0	1	2	2	4	4	0	0	1	0	0	0	3	1	1	1	2	0	1	3	3	0	7	0	1	2	1	1	1	0	1	1	0	1	6	0	0	1	3	2	0	1	1	0	0	6	2	0	0	0	1	4	0	0	0	1	2	1	1	0	0	0	0	0	0	0	2	1	0	0	0	0	6	1	0	0	4	3	6	1	8	1	27	0	0	2	0	2	0	0	3	0	3	1	2	1	1	0	0	1	3	2	0	0	2	2	10	1	0	0	0	2	1	1	2	1	1	1	2	2	0	1	2	2	2	0	0	1	0	1	5	1	2	1	0	2	2	23	0	1	0	0	1	0	1	0	1	1	0	0	1	0	4	0	1	0	0	2	0	0	0	4	3	1	1	1	0	0	0	0	0	0	0	1	0	2	0	0	1	2	0	5	1	1	0	5	2	1	0	0	0	1	0	3	2	6	0	1	1	1	0	0	0	4	3	1	1	0	0	2	0	1	1	6	0	0	0	0	0	2	1	0	2	0	0	1	0	1	4	0	0	0	0	0	1	0	1	0	0	0	0	0	0	1	0	0	1	0	0	1	0	1	1	1	1	0	0	3	6	0	4	0	1	0	1	12	2	2	1	3	1	1	0	0	1	0	4	1	3	1	1	8	0	0	0	3	3	0	1	0	0	0	0	0	0	2	0	0	0	1	1	0	2	1	0	0	0	0	0	0	1	2	1	1	0	0	3	0	0	0	6	1	1	1	1	2	0	1	0	3	0	1	0	3	17	0	0	0	5	0	0	2	2	0	1	0	12	1	4	0	3	1	0	0	1	0	0	0	1	0	0	0	0	0	10	1	0	1	0	1	0	1	1	1	1	0	0	3	3	0	1	2	0	0	2	0	0	0	0	1	0	0	0	2	1	1	0	3	8	0	0	2	0	0	0	0	0	0	0	0	0	0	0	1	1	0	1	1	0	0	2	0	0	3	1	1	0	0	0	0	0	2	9	0	2	5	1	2	0	1	0	0	1	13	0	0	1	0	7	0	0	0	1	2	4	1	0	0	0	1	0	1	3	1	1	4	0	0	1	1	3	0	0	1	3	4	0	1	0	1	0	1	1	0	2	0	4	1	3	1	2	0	1	0	3	0	0	0	0	0	1	0	2	0	0	0	2	1	0	0	0	0	1	12	0	1	2	1	1	2	3	5	0	1	1	1	0	5	0	1	0	0	2	0	0	1	0	0	0	0	1	1	0	2	0	1	0	0	0	0	3	3	0	0	1	5	1	9	12	3	2	0	0	0	0	2	2	0	2	0	0	1	0	1	0	1	10	0	18	0	0	0	1	1	0	2	6	0	1	0	5	2	0	1	4	0	3	0	0	4	11	0	2	7	2	0	3	0	0	1	2	0	2	2	1	2	1	1	0	0	3	1	0	0	0	0	0	1	1	1	1	0	4	0	0	1	1	0	0	0	1	1	0	0	0	2	1	1	0	3	2	0	0	1	0	1	1	1	0	1	0	0	1	0	0	1	0	1	1	5	1	0	2	1	0	0	1	0	6	1	1	0	0	1	2	0	0	0	0	0	2	0	0	0	0	3	1	1	2	0	1	1	9	0	3	0	3	2	0	1	0	1	0	1	0	0	0	0	4	0	1	3	0	0	1	2	2	3	0	0	0	0	3	0	2	0	0	1	0	1	0	2	9	1	0	4	1	0	1	0	1	3	5	0	0	0	1	0	1	3	0	2	1	2	7	1	1	1	1	1	5	0	0	0	2	2	0	2	2	2	1	1	0	0	1	2	0	1	1	2	0	0	1	0	0	1	1	2	0	0	1	0	1	3	0	1	4	1	1	1	1	6	0	10	0	0	1	0	3	2	2	1	1	1	0	1	10	0	0	0	7	0	0	0	1	1	1	0	0	2	2	1	2	1	0	0	4	0	1	0	1	0	3	0	1	0	0	0	2	1	0	0	2	1	3	1	1	1	1	0	0	0	2	0	2	0	0	1	0	0	0	1	5	1	0	1	0	0	0	2	0	1	2	2	4	0	1	2	1	1	2	0	1	0	2	0	1	3	0	0	1	2	0	1	4	9	0	3	0	0	0	2	0	9	0	1	1	4	5	2	1	0	1	0	0	1	2	0	2	0	0	2	2	2	0	0	2	0	4	1	5	1	0	0	1	0	1	0	0	0	1	0	0	1	0	0	0	0	0	2	0	0	0	0	1	1	1	1	4	0	0	0	0	1	1	1	0	1	0	0	1	1	1	0	1	0	0	0	0	3	0	1	1	3	0	6	3	0	2	0	1	2	0	0	1	0	0	0	0	0	2	0	1	4	2	1	0	1	1	3	0	1	0	1	0	0	0	0	2	1	2	2	0	1	0	3	3	0	0	4	1	1	0	0	0	0	2	0	2	1	0	0	1	1	1	0	4	1	0	0	0	2	1	1	0	1	3	1	0	0	0	1	1	0	0	0	0	1	0	1	0	1	0	3	1	2	1	4	0	1	2	0	2	0	2	0	7	2	4	0	3	0	0	2	3	1	2	0	1	0	2	1	3	2	1	5	0	2	3	1	2	3	3	0	0	0	0	1	0	0	0	0	0	1	2	5	0	0	4	3	0	1	1	1	0	3	1	1	0	0	0	0	1	2	0	0	2	1	0	0	2	0	0	6	1	0	4	0	3	0	1	2	0	0	0	0	2	0	2	0	0	1	0	1	0	0	1	3	1	0	1	0	3	1	1	0	0	0	2	2	0	14	0	0	0	1	4	1	3	4	0	3	0	1	1	2	0	0	1	0	0	0	1	0	1	0	0	5	3	0	1	1	0	5	4	0	1	0	2	0	0	1	1	0	3	1	2	1	0	2	1	6	0	2	1	0	2	0	0	3	0	1	1	2	2	4	2	0	0	4	0	0	0	0	1	2	1	1	0	2	2	1	0	1	2	0	1	0	0	0	8	5	1	1	1	0	0	2	2	0	0	2	4	2	0	0	0	1	1	0	0	2	0	1	1	0	1	1	3	1	4	0	5	4	0	2	0	1	1	0	2	0	1	2	0	0	0	0	1	1	0	1	0	0	0	3	1	1	3	0	4	0	4	1	1	6	2	0	1	1	1	1	1	3	0	1	0	0	1	1	1	0	0	0	6	6	0	2	1	1	0	0	1	0	2	0	0	1	0	0	0	1	2	1	0	0	1	1	0	1	1	1	1	0	8	5	0	1	1	1	0	0	0	1	0	0	0	0	2	0	1	0	0	2	0	1	0	1	0	2	0	0	0	1	1	2	0	0	4	2	3	1	1	1	1	3	0	0	0	1	0	2	5	0	0	1	0	0	0	2	0	0	1	0	1	1	0	0	1	0	0	0	1	1	1	0	0	0	1	0	2	1	0	0	2	1	1	1	0	0	3	0	0	0	1	0	0	0	2	0	1	0	0	1	3	3	8	2	3	0	0	1	0	0	3	2	2	1	1	1	2	0	6	1	0	1	2	0	3	0	0	0	2	0	1	0	0	1	1	0	0	1	0	1	1	0	2	1	0	1	0	1	2	0	1	0	0	0	0	2	3	0	0	0	0	0	0	0	0	9	1	0	0	2	0	0	1	0	4	2	0	2	0	0	1	5	1	1	1	0	0	1	1	1	1	0	4	2	0	1	2	0	2	0	2	1	0	5	0	1	2	0	0	0	0	0	0	1	2	0	0	0	1	3	4	0	0	0	0	3	0	0	0	0	1	0	1	0	1	0	0	4	0	0	0	0	2	0	1	0	2	0	2	3	0	1	0	2	1	2	0	2	1	1	0	0	0	0	0	0	0	14	0	3	1	1	1	2	2	1	0	0	2	0	0	0	0	1	0	1	1	3	3	0	1	1	0	1	0	1	5	3	1	3	0	1	0	0	1	0	0	0	0	1	1	0	0	0	0	6	2	1	3	1	2	0	0	0	3	3	0	0	3	2	0	1	0	1	1	2	2	0	0	0	0	1	0	0	3	0	1	1	0	2	3	1	0	1	0	0	2	0	0	1	1	1	1	1	3	0	0	0	0	2	2	0	0	1	3	0	7	1	1	0	1	0	1	2	2	0	1	2	0	2	0	0	1	3	0	0	1	3	2	0	0	3	0	0	1	0	0	1	0	0	1	0	0	1	6	0	2	0	2	1	0	1	1	1	0	0	2	1	0	2	1	0	2	2	0	1	0	0	0	0	5	1	5	0	0	0	0	0	0	2	2	0	1	2	1	1	0	0	1	1	1	1	8	0	0	2	1	3	0	2	4	2	1	0	0	3	0	0	0	7	0	1	1	1	1	0	3	1	1	0	1	5	0	3	0	0	0	3	2	0	1	0	3	1	0	2	0	3	0	0	1	1	0	0	1	0	6	0	0	0	1	0	2	3	2	0	0	1	1	2	3	1	0	0	1	8	0	1	2	1	35	10	0	1	1	0	0	0	1	1	1	0	4	1	1	0	0	1	10	0	1	2	0	2	0	0	2	2	0	1	1	0	0	0	0	0	2	0	1	0	3	0	2	0	1	0	2	1	10	0	0	0	0	0	1	1	1	0	1	2	2	0	0	0	1	0	1	2	2	0	13	0	0	0	2	0	0	0	0	2	0	1	0	0	1	6	1	0	0	1	1	1	2	1	2	1	4	0	2	1	4	0	2	0	1	0	1	2	0	0	1	8	1	1	0	0	1	1	1	2	0	2	0	0	2	0	0	0	1	0	0	0	0	0	0	5	0	2	3	4	0	0	0	1	1	5	1	0	1	1	1	2	0	0	0	0	0	0	3	0	1	2	1	0	1	1	0	0	0	0	2	3	2	0	0	0	1	0	1	1	1	1	2	0	0	0	3	1	0	2	0	1	0	0	0	0	1	0	4	2	2	3	1	1	1	1	0	0	0	3	1	1	0	0	2	0	0	1	0	6	2	0	9	0	2	0	1	1	2	0	8	3	0	2	0	0	1	1	12	0	0	0	1	0	1	0	2	1	8	2	0	0	2	0	2	0	1	3	3	4	1	0	0	0	0	0	0	0	3	6	0	1	0	0	0	3	1	2	2	1	1	0	1	1	7	0	1	0	1	0	1	1	1	0	1	1	5	1	3	1	3	0	1	1	1	1	1	2	1	2	2	2	1	0	2	2	0	1	0	2	0	2	0	0	0	0	3	1	1	1	0	1	0	0	1	0	0	1	0	3	3	3	0	0	41	0	2	0	0	0	1	1	0	1	2	1	0	1	1	0	0	1	0	0	0	1	2	1	0	0	2	0	0	2	0	0	1	0	0	0	1	1	0	4	1	3	0	1	0	0	1	1	3	1	0	1	1	0	2	2	2	1	14	0	0	0	0	0	0	0	4	3	1	1	0	3	0	1	0	1	0	1	0	2	0	0	0	1	1	0	3	2	2	2	3	0	0	0	1	0	5	2	0	1	1	1	1	0	0	stp1_E11	stp1	E11	YPEtOH	GGATTACTCGCCCTTA
374_YPEtOH	3	12	0	1	3	1	1	0	1	0	4	0	0	0	2	0	1	1	0	0	0	0	0	0	3	1	0	0	1	1	1	0	0	0	4	0	0	9	2	1	0	3	0	1	0	0	1	1	1	1	0	6	1	0	0	0	2	2	0	0	1	0	1	1	0	3	3	0	0	0	0	0	0	0	2	1	2	0	0	1	1	2	0	0	0	0	0	0	3	1	0	0	0	0	0	3	1	1	0	0	1	0	0	6	0	1	0	0	0	1	1	1	1	0	2	0	0	2	2	0	0	2	1	0	0	0	0	0	0	0	0	1	0	0	0	0	3	0	0	0	0	0	7	3	1	0	0	0	1	0	2	1	0	0	0	1	0	1	0	0	0	0	7	0	0	0	0	0	0	0	0	0	0	0	2	0	0	1	4	0	2	2	0	0	1	0	0	1	0	0	2	1	1	0	0	0	1	1	5	1	0	0	0	0	0	1	2	0	0	0	3	0	1	1	0	3	0	2	1	0	0	0	0	0	1	0	7	0	0	0	1	25	0	0	0	0	5	0	0	1	1	0	7	0	5	0	0	0	1	2	1	0	0	0	0	0	0	1	0	2	0	0	0	0	1	0	0	1	0	2	0	2	0	0	0	5	0	0	0	1	0	0	0	0	1	0	1	0	0	0	0	1	1	0	0	1	0	1	0	0	2	2	2	0	0	0	1	0	1	0	1	0	0	1	0	0	0	0	0	0	0	2	2	1	0	0	1	0	2	1	0	0	0	0	0	0	2	0	3	0	0	2	0	1	0	0	0	1	0	0	1	0	0	0	0	0	0	0	1	1	0	0	0	2	1	0	0	0	0	0	0	0	0	4	0	0	0	0	1	1	1	1	1	1	0	3	0	0	0	0	0	0	2	3	0	0	0	0	1	2	0	1	1	1	1	0	1	2	2	3	1	0	0	0	0	1	0	0	0	1	2	1	0	0	0	1	1	0	3	0	0	2	1	0	0	3	1	0	1	1	3	1	0	0	1	0	0	0	3	0	1	0	0	0	0	1	0	1	0	0	0	0	0	1	1	0	1	0	0	2	0	0	0	2	5	5	2	0	0	0	2	0	0	0	0	0	0	0	0	0	0	1	0	2	0	0	0	1	0	1	3	2	1	0	0	0	15	0	0	0	1	0	0	0	0	4	0	0	3	1	0	0	0	0	2	0	0	1	0	0	0	1	0	0	0	0	0	0	0	0	1	3	0	0	2	0	2	0	0	1	0	2	1	0	0	0	0	0	0	1	0	0	0	1	2	0	0	2	1	0	1	1	0	0	0	0	0	1	1	0	0	0	0	0	1	0	1	0	0	2	1	0	3	0	0	1	1	1	0	0	5	0	0	0	0	0	0	0	1	0	0	0	0	0	2	2	0	1	0	0	0	1	5	0	0	1	0	1	0	0	0	0	0	3	0	0	0	1	0	1	0	1	0	0	0	3	2	3	1	0	2	0	0	0	1	2	0	2	0	0	0	0	0	0	1	1	0	0	0	0	0	1	0	2	1	0	0	0	0	1	1	0	1	0	2	0	4	3	3	1	2	1	4	2	3	0	1	1	0	3	1	0	0	1	0	0	1	0	1	1	3	0	1	1	0	1	2	1	0	0	1	0	0	0	0	0	0	1	1	1	7	0	2	0	0	0	2	0	1	0	4	0	0	0	3	0	0	3	0	3	2	1	2	0	0	1	0	0	2	0	1	1	1	1	1	0	0	0	0	1	2	0	0	0	1	2	2	1	0	0	2	0	0	0	0	0	1	0	1	0	0	0	0	0	0	0	1	0	1	1	1	0	0	1	0	4	0	1	0	0	0	0	1	0	0	1	1	0	2	1	0	3	2	0	4	1	2	0	0	0	0	1	1	0	1	0	5	0	1	2	2	0	0	0	1	2	0	1	0	2	0	0	0	0	0	5	0	0	0	2	0	0	20	0	0	0	0	1	0	0	0	1	3	0	0	0	0	3	1	2	1	0	3	2	0	0	1	0	0	0	0	1	1	1	2	1	0	0	0	0	0	1	0	0	1	2	0	0	0	3	0	1	0	0	0	1	0	0	0	1	0	0	1	0	1	1	1	4	1	1	0	9	0	2	0	1	0	0	0	1	0	1	0	0	0	0	0	4	0	1	1	0	1	0	3	0	0	0	3	0	0	0	0	0	0	0	0	0	1	0	0	0	0	0	0	1	2	0	0	0	0	0	0	2	0	2	0	1	0	1	0	1	1	3	2	2	2	0	0	0	0	1	0	0	1	0	2	0	1	1	0	2	0	1	0	0	0	3	0	1	2	0	3	0	5	0	0	0	2	0	1	0	1	0	1	0	0	0	0	2	0	0	1	0	0	0	2	0	0	0	0	2	1	1	1	0	0	1	0	2	0	1	0	0	0	2	2	0	1	0	0	0	0	0	1	0	0	0	0	1	0	0	0	0	0	0	0	1	0	2	1	1	1	0	0	1	0	4	0	0	0	0	1	0	2	1	0	1	0	1	0	1	0	0	1	0	0	0	0	1	0	1	2	0	0	0	0	0	0	2	0	0	0	0	2	1	0	0	1	0	3	1	3	10	0	1	1	1	0	0	0	2	1	1	0	0	0	0	1	0	0	0	0	0	0	0	0	0	0	0	0	1	1	1	0	0	0	0	2	0	1	0	2	3	0	0	0	2	0	0	3	1	0	0	4	0	0	3	0	1	0	2	0	0	0	0	1	0	0	0	2	0	1	0	1	0	0	0	0	0	0	0	1	1	0	1	0	2	1	2	1	0	0	0	1	0	0	0	0	0	1	1	0	0	0	7	0	1	0	1	0	1	2	0	1	0	0	0	1	0	0	0	0	0	0	0	0	6	1	3	0	0	0	1	0	0	0	0	0	2	0	0	0	0	1	13	2	1	2	1	0	0	0	0	0	0	1	0	0	0	4	1	0	0	0	0	1	1	13	3	1	0	0	0	0	1	1	0	0	0	0	0	0	0	1	1	3	0	0	0	3	0	5	1	1	1	0	0	1	0	0	4	0	0	0	0	2	3	0	0	1	0	0	1	1	4	0	0	3	0	1	1	1	1	0	0	0	0	3	1	0	0	0	1	2	1	1	0	0	0	1	1	0	0	0	0	6	0	0	0	0	0	1	0	4	0	0	4	0	0	1	3	2	1	0	0	0	1	0	0	1	0	2	0	0	2	2	0	0	0	3	0	0	0	0	0	2	2	3	2	1	0	0	2	1	2	1	0	8	1	0	2	2	1	1	0	0	0	0	7	1	1	0	0	0	0	0	0	1	0	1	0	0	2	0	0	1	1	2	0	2	0	0	1	1	0	0	1	1	0	2	0	0	0	0	1	1	0	1	0	1	0	1	1	0	1	0	0	1	0	1	1	0	1	0	0	0	1	2	0	2	1	0	0	0	0	0	1	2	1	4	0	0	0	1	0	0	0	1	0	0	0	0	0	0	0	0	0	1	0	0	0	2	17	0	0	0	4	0	1	0	1	1	1	0	1	1	2	1	0	0	0	0	0	0	2	6	0	0	0	0	0	2	1	1	1	2	0	0	0	0	1	1	0	0	0	0	0	0	2	1	0	0	0	0	0	1	0	0	0	0	0	1	0	0	0	0	1	1	1	0	0	0	0	3	0	2	0	2	7	0	0	1	0	1	2	0	0	0	2	0	2	0	0	0	4	3	1	6	1	2	0	0	0	0	4	4	2	0	0	4	2	0	0	0	0	0	0	0	0	3	1	0	1	1	0	0	1	4	1	0	1	0	6	2	0	2	0	2	0	1	0	1	0	0	2	11	0	1	0	2	0	0	6	0	0	2	0	0	0	0	0	0	0	8	1	0	0	2	1	0	0	1	0	1	1	0	0	1	3	0	1	0	3	1	0	1	1	1	4	0	2	1	0	1	0	0	1	0	2	1	1	2	1	0	1	0	7	1	1	1	0	1	0	1	0	0	0	2	0	0	0	0	0	0	0	1	0	1	1	2	1	0	0	0	0	1	1	0	1	1	0	0	0	0	0	0	1	0	0	0	4	0	0	0	0	0	0	0	0	3	0	1	3	5	0	0	0	0	0	0	2	1	2	0	0	2	1	3	1	2	1	0	0	0	0	0	0	1	0	1	1	0	0	0	1	0	0	1	4	0	0	0	1	0	1	2	0	1	0	1	0	0	2	1	0	0	0	0	0	1	1	3	0	2	1	3	0	0	0	0	1	0	0	0	0	0	5	0	1	1	0	2	1	0	0	1	1	0	0	0	4	0	2	0	1	4	0	1	0	0	0	1	1	0	0	1	1	0	1	1	0	1	1	1	0	0	0	1	6	3	1	2	0	0	4	0	0	0	0	0	0	0	0	0	1	0	1	1	0	2	3	2	0	2	0	0	1	1	3	3	0	0	1	0	0	0	0	1	1	0	2	0	0	0	0	0	1	0	0	0	1	0	0	2	2	1	2	0	1	0	2	1	0	0	0	0	1	0	2	1	1	2	0	0	1	0	3	0	0	0	0	0	1	0	2	2	0	1	0	1	0	1	2	0	0	0	0	1	1	0	0	2	6	2	2	0	3	0	1	3	1	0	0	2	0	31	1	1	0	0	0	0	0	0	1	0	0	5	0	0	1	0	1	1	0	0	1	1	1	0	0	1	2	1	0	0	0	0	0	1	1	5	1	0	1	1	0	0	0	1	2	1	1	1	0	0	0	1	0	2	0	2	2	16	0	3	0	0	0	2	0	0	1	0	2	0	3	0	0	0	1	2	0	0	0	2	0	0	6	0	3	0	0	1	3	2	0	0	1	0	0	0	0	0	0	0	0	0	0	0	4	0	0	0	0	1	0	0	0	0	0	0	1	0	1	0	1	0	2	0	0	0	1	1	0	0	0	0	1	0	0	1	1	1	1	17	2	3	4	1	0	0	0	0	0	0	3	0	1	3	0	0	2	0	0	1	0	0	1	0	0	0	0	0	0	0	0	1	0	0	2	0	0	0	1	0	0	0	0	0	2	1	1	0	0	0	0	0	0	1	1	1	1	0	1	0	1	1	2	0	2	2	0	0	0	1	0	0	1	0	2	2	0	0	0	1	0	0	1	0	0	7	2	1	2	2	0	1	0	4	0	1	0	0	0	3	0	0	0	0	1	1	0	0	0	0	2	1	1	0	0	0	1	0	1	1	1	0	0	0	0	1	2	4	0	0	0	0	0	0	1	0	0	1	0	0	0	0	0	0	0	3	0	0	1	1	0	0	0	0	0	2	1	1	0	0	0	0	0	2	0	0	0	3	0	0	0	0	0	0	0	0	1	1	2	2	0	1	0	1	0	2	1	0	3	0	1	1	2	6	0	0	0	0	0	0	1	0	0	0	0	0	1	0	0	1	2	0	0	1	1	1	0	0	0	1	0	0	0	3	1	1	0	0	0	2	2	1	0	0	1	1	0	0	0	1	0	1	0	1	0	0	1	2	3	4	1	0	4	0	0	0	1	0	0	0	0	1	0	0	0	1	1	1	1	1	0	2	0	0	1	0	0	1	2	0	0	1	0	0	1	0	1	2	0	1	0	1	0	0	1	1	0	0	0	0	0	0	2	1	0	0	0	0	0	0	3	2	0	0	0	1	1	0	0	1	0	1	0	0	2	0	1	0	0	1	1	0	1	2	1	0	0	0	0	0	4	0	0	0	0	0	1	0	2	0	1	0	0	0	1	0	0	0	1	0	1	1	0	1	0	0	0	2	1	0	0	1	1	0	0	0	0	0	0	0	0	0	0	0	0	0	2	0	0	1	2	0	0	1	0	2	0	0	0	2	0	0	0	1	0	0	0	3	0	0	0	0	2	0	1	0	0	0	0	1	0	0	0	0	0	2	0	0	0	4	0	0	3	0	2	0	0	1	0	1	0	0	0	0	0	2	0	0	0	1	1	1	0	0	0	1	1	0	0	0	0	4	0	0	0	0	0	0	0	0	0	1	0	2	2	1	0	0	0	0	0	0	0	1	0	0	0	0	0	0	1	0	0	0	2	1	0	4	0	0	1	0	3	2	0	0	0	2	1	2	0	1	1	1	0	0	3	1	0	0	0	2	0	2	1	2	0	0	5	3	0	0	0	0	0	0	0	1	0	1	1	1	1	0	0	0	0	5	4	1	0	0	0	1	0	0	0	1	0	1	0	0	0	1	0	1	0	0	0	1	1	0	0	0	0	0	1	0	1	0	3	2	2	5	0	1	0	0	0	0	0	1	1	0	0	0	0	2	0	1	0	1	0	0	0	0	0	1	1	0	3	9	0	0	4	0	0	1	0	0	0	0	0	0	2	1	0	3	0	1	2	0	0	0	0	1	1	1	2	2	0	1	4	1	1	0	1	2	2	1	0	0	1	1	0	1	0	2	1	1	0	0	0	0	0	2	5	0	0	0	0	2	0	1	2	0	2	0	0	1	0	2	6	0	5	0	1	0	1	0	2	0	1	0	1	0	0	0	2	0	3	0	0	0	1	2	0	1	0	0	0	0	0	0	1	1	1	1	1	0	1	3	0	0	0	1	0	2	1	0	1	2	0	0	1	1	0	0	1	0	2	0	0	1	1	3	0	1	0	0	3	2	0	1	2	2	1	0	1	0	1	0	1	0	0	0	4	1	5	0	0	0	15	1	2	0	2	1	1	3	1	0	2	0	0	0	0	0	0	0	1	0	0	3	1	0	4	0	0	1	0	0	1	0	0	1	0	0	10	1	0	3	0	1	1	0	1	1	0	1	1	0	0	1	1	2	0	1	1	0	2	2	0	0	0	0	0	0	0	0	0	0	0	1	0	0	3	1	0	0	5	1	1	1	4	2	15	0	1	1	0	0	1	1	1	1	1	0	1	0	1	0	0	0	1	0	0	0	4	3	5	0	1	0	0	5	0	1	0	0	1	0	1	3	0	3	2	0	1	0	0	0	0	1	2	2	1	0	1	1	2	3	0	1	0	0	1	0	2	0	1	0	0	2	1	0	2	0	1	4	1	0	3	0	2	0	0	0	0	0	0	0	1	0	0	0	0	0	0	0	0	0	0	0	0	0	0	0	0	3	2	2	2	0	0	2	1	0	0	0	0	1	0	0	0	0	0	0	2	2	1	1	0	0	0	0	0	3	0	0	0	0	1	1	0	1	0	1	0	0	3	1	0	1	0	0	0	0	0	0	0	0	1	0	1	0	0	1	0	1	0	0	0	1	2	0	0	1	1	0	0	2	0	0	2	0	0	0	0	2	2	1	0	1	1	1	0	0	0	0	2	1	3	0	2	2	0	1	3	1	0	0	1	0	0	1	0	0	0	0	0	0	1	1	1	0	1	1	1	1	0	0	0	1	1	0	1	0	0	0	3	0	1	0	4	2	0	0	0	0	0	1	0	1	0	0	1	1	18	0	0	0	5	0	2	0	0	1	1	0	13	0	2	2	4	0	0	0	0	0	2	1	0	1	0	0	0	2	6	2	0	0	1	1	0	0	0	1	0	0	1	4	0	0	1	2	0	1	0	0	0	0	1	1	0	0	1	0	1	0	0	0	5	0	0	0	0	0	1	0	1	3	0	0	0	0	2	1	1	0	0	0	1	0	0	0	2	1	0	0	1	1	0	0	2	1	1	0	0	1	0	2	0	0	0	0	0	4	1	0	1	0	6	2	0	0	1	0	2	0	2	1	0	3	0	0	0	0	0	0	0	1	2	3	1	0	0	0	3	0	1	2	1	1	1	1	0	0	4	0	1	0	2	1	1	1	0	0	0	1	0	1	1	2	0	0	3	0	1	0	0	0	1	1	0	0	1	6	0	1	1	0	1	1	0	3	0	1	0	4	0	0	1	1	0	2	1	0	2	1	0	0	0	0	1	0	0	0	0	1	2	0	1	1	1	3	0	0	2	0	0	9	6	0	0	0	0	1	0	0	2	0	2	2	0	0	0	1	0	1	3	1	15	2	0	1	1	1	0	2	1	0	1	0	1	1	0	2	0	0	3	0	0	4	7	3	1	1	1	0	2	0	0	0	0	0	0	1	0	1	3	0	1	0	1	1	0	2	1	0	0	1	0	0	1	0	1	0	1	1	1	0	0	0	2	1	0	1	0	4	0	0	0	1	0	0	0	0	0	1	0	0	0	1	0	1	0	0	0	1	0	0	1	2	1	1	1	0	0	1	0	0	2	0	2	0	0	0	2	1	1	1	1	0	0	0	1	0	1	3	0	1	3	0	1	3	9	0	0	0	0	0	0	1	1	1	0	0	1	0	0	1	2	1	0	7	0	0	1	1	1	1	0	0	1	0	0	0	0	0	3	1	2	0	2	0	0	1	0	2	0	0	0	0	0	0	3	0	0	0	0	0	0	0	0	1	4	2	3	1	1	2	0	0	1	0	0	0	4	0	0	4	2	1	1	0	0	0	0	0	2	1	0	0	1	1	1	0	1	1	3	1	0	1	2	0	1	2	0	1	3	0	0	1	1	2	1	5	0	1	1	1	2	1	0	0	1	1	0	0	9	1	0	0	5	0	0	1	0	2	0	0	0	1	0	1	1	0	1	0	0	1	0	0	0	0	0	0	0	0	1	0	1	0	2	0	1	0	0	0	1	0	0	0	0	0	3	0	0	0	0	0	0	0	1	3	1	0	0	1	1	0	1	0	0	1	1	0	0	0	0	2	1	0	1	0	0	1	0	0	3	1	0	0	0	2	3	2	4	5	0	5	0	0	2	1	0	3	0	0	1	5	4	8	1	0	0	0	0	1	2	1	3	0	0	0	1	3	1	0	0	0	4	0	3	2	0	0	0	0	2	0	0	1	0	0	1	0	0	1	0	2	0	0	0	0	1	0	0	0	3	1	1	0	0	0	1	0	2	1	1	1	1	0	1	1	3	2	1	0	0	0	0	4	2	0	0	1	1	0	3	1	5	1	0	0	0	1	0	0	0	2	1	0	0	0	1	0	0	1	0	0	0	2	0	1	0	2	0	0	0	0	0	0	1	1	0	0	2	3	0	1	0	3	1	1	0	0	0	0	2	0	0	0	2	1	0	0	0	1	2	0	1	0	0	0	1	0	0	2	0	0	1	1	2	0	0	0	0	0	2	0	0	0	0	0	2	0	1	0	2	1	0	0	1	0	0	0	2	0	4	0	1	0	0	0	0	1	1	0	0	0	0	1	2	1	0	2	0	5	0	1	0	0	1	0	1	1	0	0	0	0	0	0	0	0	0	0	2	2	0	2	2	1	0	3	1	0	0	0	1	0	0	0	3	0	0	1	1	0	5	0	0	0	1	0	0	1	1	1	2	1	2	1	0	0	3	0	1	0	1	0	1	1	0	0	0	0	2	0	1	0	1	1	0	0	0	0	0	0	0	0	2	0	0	8	0	2	0	1	1	3	1	1	1	0	0	1	1	0	0	1	0	1	0	0	0	2	1	0	0	0	1	2	0	0	0	0	2	0	0	1	0	0	0	2	0	0	0	0	0	0	2	3	1	2	0	0	1	0	0	1	1	1	0	3	0	0	1	2	2	0	1	1	0	0	0	1	0	4	0	1	0	0	0	0	1	1	1	0	2	0	0	0	3	6	0	0	0	1	0	0	0	1	0	0	3	2	0	0	0	1	0	1	0	1	0	0	0	0	0	0	1	0	2	0	1	0	1	2	1	2	1	0	1	0	0	1	0	0	1	1	0	0	0	1	0	1	1	3	0	0	0	0	2	0	1	0	1	2	2	0	1	0	1	2	0	1	0	0	0	0	1	1	1	0	0	0	5	3	1	1	1	0	0	0	1	1	0	1	0	0	0	0	0	0	3	0	0	1	2	1	0	1	1	0	0	1	5	5	1	1	0	2	0	0	0	0	0	0	0	1	3	1	0	0	0	0	0	0	0	0	0	0	1	0	0	0	2	0	1	2	2	2	0	1	0	1	0	1	0	0	0	0	1	1	1	1	0	0	0	0	1	1	0	0	0	0	0	0	1	2	0	0	0	1	1	0	0	1	0	2	0	0	1	0	0	0	0	0	0	1	0	2	1	0	0	0	1	4	0	0	1	0	1	0	1	0	3	3	2	2	3	0	0	1	0	2	3	1	0	0	0	1	0	1	4	2	0	0	0	0	1	0	0	0	0	1	3	0	0	1	0	1	0	1	0	0	1	1	1	0	0	1	2	0	0	0	2	0	1	0	1	3	1	1	0	0	0	0	0	0	0	7	0	1	1	0	0	1	2	1	1	0	0	0	3	0	4	3	0	0	0	1	0	0	0	0	0	0	0	0	0	0	1	1	0	1	0	1	1	2	1	2	0	0	0	0	0	1	0	1	0	0	0	0	0	1	1	0	1	0	0	1	0	0	0	0	2	0	0	0	0	0	2	2	0	1	0	0	0	0	0	0	1	0	0	1	1	1	2	0	0	0	0	1	2	0	0	0	0	0	0	1	0	10	0	2	1	0	0	2	0	0	0	0	0	0	1	0	0	1	0	3	1	0	0	1	1	1	1	0	1	0	6	0	1	3	0	0	1	0	0	0	0	1	0	0	0	0	0	1	1	1	1	0	2	2	2	0	0	1	1	1	0	0	1	1	0	1	1	0	0	0	5	1	0	0	0	1	0	1	2	0	0	0	1	0	2	0	0	1	0	0	2	0	0	1	3	3	0	0	2	0	2	0	0	1	0	2	0	0	3	0	1	0	0	0	0	0	0	1	0	1	0	1	1	1	0	0	1	0	0	0	0	1	0	0	0	0	0	0	1	0	1	2	1	0	1	1	0	0	3	1	0	0	1	0	1	0	0	1	0	1	0	0	2	2	0	0	0	0	1	2	0	1	1	0	0	0	3	1	1	0	3	0	0	0	1	1	0	0	0	0	0	2	0	0	0	0	7	0	0	0	2	1	0	0	2	1	0	0	0	5	0	0	0	2	0	1	1	0	0	0	1	1	0	0	0	1	2	0	0	0	1	0	2	1	1	1	0	4	1	2	0	1	1	0	0	1	0	1	0	0	0	0	1	0	0	0	0	2	2	1	0	1	0	2	1	0	0	1	0	2	0	0	1	1	18	5	0	0	0	0	1	1	1	1	1	0	2	0	1	1	0	0	8	0	0	0	0	1	0	0	1	1	0	1	0	1	1	0	0	1	0	0	1	0	3	0	2	0	0	0	0	4	0	0	1	0	0	1	0	2	0	0	3	0	0	1	1	2	1	0	1	0	0	0	8	1	0	0	1	0	0	0	1	0	0	1	0	0	0	3	4	1	0	0	0	1	0	0	0	0	4	0	0	3	0	1	0	1	2	0	1	1	1	0	1	6	2	0	0	0	0	1	2	0	2	3	1	1	0	0	1	1	0	2	1	0	1	0	0	3	0	0	0	3	0	0	1	1	0	2	0	2	2	1	0	0	0	0	0	0	1	0	0	0	1	0	2	0	0	1	0	1	1	0	0	1	1	1	1	0	2	0	1	1	1	1	1	0	0	0	1	0	0	2	0	1	0	0	1	1	0	0	0	0	2	0	0	1	0	1	1	0	2	0	0	0	2	0	0	0	1	2	0	5	0	3	9	0	2	1	1	0	0	0	2	1	1	0	1	0	3	0	9	0	1	0	0	0	0	0	0	2	5	0	0	0	0	0	1	1	0	0	0	4	0	1	0	0	1	0	0	2	1	2	1	0	0	0	0	3	0	0	0	4	0	2	1	1	4	1	0	1	1	0	1	0	1	0	0	1	3	2	2	0	1	2	0	0	0	2	0	6	2	2	0	0	3	0	2	1	1	0	0	0	1	2	0	0	0	1	1	0	0	0	0	0	1	1	0	1	1	0	2	0	2	1	0	1	32	0	1	3	0	0	0	0	1	0	2	0	0	0	0	0	0	2	1	0	0	0	0	0	1	2	0	1	0	1	0	0	0	0	1	0	1	1	0	3	1	1	0	1	0	0	0	0	1	0	0	1	0	0	3	3	1	2	5	0	2	0	1	2	0	0	1	1	0	1	0	3	0	0	0	1	0	0	1	0	0	0	1	1	1	0	1	0	2	3	1	0	0	1	2	0	3	1	0	0	0	0	2	0	0	stp2_D12	stp2	D12	YPEtOH	CAGCATATCCGCATAA
375_YPEtOH	0	4	0	0	1	0	0	0	0	0	0	0	0	0	2	1	0	0	0	1	0	2	0	0	0	1	0	2	1	0	0	0	0	0	0	0	0	2	0	0	1	0	0	1	0	0	1	0	0	0	0	6	0	0	1	0	2	0	1	0	0	0	0	0	0	0	1	0	0	0	0	0	0	0	0	1	0	0	0	0	0	2	1	0	0	1	0	0	1	0	0	0	0	0	0	1	0	1	0	0	1	1	0	0	0	1	0	0	0	0	1	0	0	0	1	0	1	1	0	0	0	0	0	0	0	0	0	0	0	1	0	0	1	0	0	3	0	1	0	0	0	0	8	0	1	0	0	1	0	0	3	0	0	0	1	0	1	1	0	0	0	0	3	1	0	0	1	1	0	0	0	0	0	0	0	1	1	0	1	0	2	0	0	0	1	0	1	0	1	0	0	0	0	0	0	0	0	0	3	0	1	0	0	0	1	0	0	1	1	0	0	0	0	0	0	2	0	1	1	0	0	0	0	0	1	0	4	2	0	0	1	23	0	0	0	0	3	3	0	1	0	1	0	1	1	0	0	0	0	0	0	1	0	0	1	0	1	0	0	0	0	0	1	0	0	5	0	1	1	0	0	0	1	0	2	2	0	0	0	1	0	0	0	0	0	0	0	0	0	0	0	0	0	0	0	0	0	0	0	0	1	0	0	0	1	1	1	0	0	1	0	1	0	0	0	0	0	0	0	0	0	1	1	0	0	0	0	0	0	0	0	0	0	0	0	0	0	0	1	4	0	0	0	0	2	0	1	0	0	0	0	0	0	0	2	0	0	0	0	0	2	0	0	0	0	0	1	0	0	0	1	0	0	2	0	0	0	0	0	0	0	0	0	0	0	0	0	0	1	0	0	0	2	1	0	0	0	0	0	0	0	0	1	0	0	0	1	0	0	0	0	0	1	0	0	0	2	0	0	0	1	1	1	0	0	2	1	0	4	1	0	1	0	1	0	2	1	0	0	3	1	0	0	0	0	0	0	0	0	1	0	0	1	0	1	1	0	0	0	0	0	0	1	0	2	0	1	0	0	0	0	0	0	0	3	1	0	0	0	0	0	1	0	0	0	1	0	0	1	0	0	0	1	0	0	1	0	0	0	1	1	1	0	0	1	2	4	0	0	0	1	0	0	0	0	2	1	0	1	0	0	0	0	0	0	0	1	0	0	0	0	0	0	0	1	0	0	0	1	1	1	1	0	1	0	0	0	0	0	0	1	0	0	1	1	2	0	1	0	0	0	0	0	0	2	0	1	1	0	1	0	0	0	0	0	0	1	1	0	0	1	0	2	0	0	0	0	0	0	1	0	0	0	2	0	0	0	0	0	0	1	0	1	0	0	0	0	0	2	0	0	0	0	0	1	0	0	0	1	0	0	0	3	0	0	0	0	0	0	1	0	1	0	1	0	2	1	0	0	1	0	0	1	0	0	2	2	1	2	0	0	1	0	1	0	0	1	0	0	1	1	0	0	1	0	0	0	0	0	0	0	0	1	1	0	0	0	0	0	0	0	0	0	0	0	0	3	1	3	0	0	0	0	3	2	0	0	1	0	2	2	0	0	1	1	0	1	0	0	0	0	0	0	1	0	0	0	0	0	0	0	0	0	0	0	0	1	3	0	1	0	0	0	0	1	0	0	0	0	1	0	0	0	0	0	0	0	0	0	0	1	0	1	0	0	0	1	0	1	0	1	0	1	0	0	0	1	1	0	1	0	0	1	0	0	1	2	1	1	2	0	0	0	0	0	1	0	2	0	0	0	0	0	0	0	0	1	1	0	0	0	1	1	0	1	2	0	0	0	1	0	1	0	0	0	0	0	0	0	0	0	0	4	1	1	0	0	1	0	0	2	0	0	0	0	0	2	0	0	1	2	0	0	0	1	0	0	1	0	5	0	0	0	0	0	0	1	0	0	1	0	0	2	2	0	0	0	0	0	0	0	0	0	0	0	0	0	1	1	0	1	0	0	2	0	0	0	0	1	0	0	0	1	0	0	0	0	0	0	0	0	1	2	0	0	1	0	1	1	0	0	1	0	0	0	0	0	0	0	0	0	0	0	0	0	0	0	2	1	0	0	2	0	2	0	0	1	0	0	1	0	1	0	0	0	0	1	3	0	0	0	1	1	0	2	0	0	0	0	1	0	1	0	0	0	2	1	0	0	1	1	0	1	1	0	1	0	0	0	0	0	0	0	1	0	1	1	0	0	0	0	0	0	1	3	2	0	0	1	0	1	0	0	0	0	0	1	0	0	0	0	0	2	0	0	1	0	0	0	0	0	0	2	0	2	0	0	0	0	0	0	0	0	0	0	0	0	0	0	0	1	0	0	0	0	0	1	0	0	1	0	0	1	1	1	1	1	0	0	1	0	1	0	0	1	0	0	0	0	0	0	0	0	0	0	0	0	1	0	1	1	0	1	0	0	0	0	1	0	0	1	0	0	1	1	1	0	0	0	0	0	0	2	1	0	0	0	0	1	0	0	1	0	1	0	1	0	0	0	0	0	0	0	0	0	0	0	0	0	1	0	0	0	0	1	3	0	0	0	0	2	1	2	5	0	1	0	0	1	1	0	0	0	0	1	1	0	0	0	0	0	0	0	0	1	0	0	0	0	0	0	0	0	0	0	1	0	0	1	0	1	0	0	0	0	0	0	0	0	1	2	0	0	0	3	0	0	2	0	0	1	0	1	0	0	0	1	0	2	1	2	1	0	0	0	1	0	0	0	0	0	0	0	0	0	1	0	1	1	0	0	0	0	0	0	1	0	1	0	1	4	0	1	0	0	4	0	0	0	1	0	0	0	0	0	0	0	1	0	1	0	0	0	0	0	0	0	1	0	0	0	0	0	0	0	1	0	0	0	0	0	0	0	0	2	4	3	1	1	2	0	0	1	0	0	0	0	0	0	0	0	1	1	1	2	0	0	0	9	1	1	0	0	0	2	1	0	0	0	1	0	0	0	1	0	0	1	0	0	0	0	0	2	1	0	0	0	0	0	0	0	1	1	0	1	0	0	2	1	1	0	0	1	0	0	0	0	0	1	0	0	0	0	0	2	2	0	2	1	0	2	0	0	1	1	0	0	0	1	0	0	0	0	0	0	2	3	0	0	0	0	2	0	1	1	0	1	4	1	0	1	1	0	0	0	1	0	0	0	0	1	0	4	1	1	3	1	0	0	0	0	1	0	0	0	2	0	0	0	0	0	0	0	0	0	0	0	2	2	0	0	0	0	0	0	0	0	1	0	4	0	0	2	0	0	0	0	0	3	0	1	0	0	1	1	3	0	0	0	0	1	0	0	0	0	0	0	0	0	0	0	0	1	0	0	1	1	0	2	1	0	0	0	1	0	1	0	0	0	0	0	1	0	1	0	0	0	2	0	1	0	0	0	1	0	0	0	0	0	2	1	0	0	0	0	0	0	0	0	0	0	0	0	0	0	0	0	0	0	0	0	0	1	7	0	0	0	1	1	1	0	0	0	0	0	0	1	1	0	0	0	0	1	1	2	0	2	0	0	0	1	1	5	0	0	1	0	0	0	0	1	0	0	0	0	0	0	0	0	0	1	0	0	0	0	0	1	0	0	1	0	0	0	0	0	1	0	0	0	0	0	0	0	0	1	0	6	0	0	2	0	1	0	1	0	0	1	0	0	0	0	1	0	0	0	0	0	0	0	0	0	0	0	0	1	2	2	3	0	1	1	0	0	0	0	1	0	0	0	0	1	1	1	1	0	0	0	1	1	0	0	0	0	2	0	0	0	0	0	0	0	0	2	0	0	0	5	0	0	0	1	0	0	2	0	0	0	1	0	0	0	0	0	0	2	1	0	1	1	0	1	0	0	0	1	1	0	1	2	0	0	1	0	0	0	0	0	0	0	1	1	2	0	1	0	1	2	0	0	1	1	1	0	0	0	1	0	2	0	0	0	0	0	0	1	0	0	0	2	2	0	0	0	1	0	0	0	0	0	0	2	0	0	0	0	0	0	0	0	0	1	1	1	0	0	0	0	1	0	0	0	0	0	0	0	0	0	0	0	0	0	1	0	2	1	0	1	1	0	1	0	0	0	0	0	0	1	0	1	0	0	1	0	1	0	0	0	2	1	0	0	0	0	0	0	0	2	1	0	0	0	0	0	0	0	2	0	0	0	0	0	1	1	0	0	1	0	0	0	0	0	0	3	0	1	0	0	0	0	0	1	0	0	0	0	1	0	0	0	1	1	0	0	0	1	0	1	1	0	0	0	0	0	0	0	0	2	0	1	1	0	0	0	0	0	1	2	0	0	1	1	1	1	0	1	0	0	0	0	4	1	0	0	1	0	1	1	0	0	0	0	0	0	0	0	2	0	0	0	0	2	4	1	0	0	0	1	1	0	2	1	0	0	0	1	0	0	0	1	1	0	2	1	0	0	0	0	0	0	0	0	4	0	1	1	0	0	1	0	0	0	1	2	0	0	0	0	0	0	0	0	2	0	0	1	1	0	0	0	0	0	1	0	0	0	2	0	0	0	1	1	0	0	0	2	0	0	0	1	0	0	0	1	5	0	1	0	2	0	0	0	0	0	0	2	0	11	0	0	0	0	1	0	0	0	0	0	1	0	0	0	1	0	0	0	2	1	0	1	1	0	0	0	1	0	0	0	0	0	0	0	0	0	0	0	0	2	0	0	1	0	2	1	2	4	0	0	0	1	0	0	0	0	2	10	0	2	1	0	1	0	0	1	0	2	1	0	1	0	0	0	1	0	0	0	0	0	1	0	2	0	0	0	1	0	1	2	0	0	2	1	1	0	0	0	0	0	1	0	0	0	7	0	0	0	0	0	0	0	0	2	0	0	1	1	0	0	1	2	3	0	0	0	0	0	0	0	0	0	0	1	0	2	0	2	0	5	3	1	1	1	0	0	0	0	0	0	3	1	1	1	0	0	0	0	1	1	0	0	1	0	0	0	0	0	0	0	0	1	0	0	0	1	0	1	0	0	0	0	0	0	0	0	1	0	0	0	0	0	0	0	2	0	0	0	0	0	0	1	2	0	1	0	0	0	0	0	1	0	0	0	1	1	0	0	1	0	0	1	1	0	0	3	1	0	0	0	0	0	0	0	0	3	0	0	0	0	0	0	1	1	0	0	0	0	0	0	0	0	1	0	0	0	0	0	0	1	0	0	0	0	0	2	0	1	0	0	1	0	0	2	0	0	0	0	0	0	0	0	0	0	0	0	0	0	1	0	0	0	0	1	0	0	0	2	0	0	1	0	0	0	0	0	0	3	0	0	0	1	0	0	0	0	0	0	0	0	0	1	1	1	1	1	0	0	2	0	1	0	0	2	0	0	0	0	0	0	0	0	0	0	0	0	0	0	0	0	1	1	0	1	0	0	0	0	0	0	0	2	0	0	0	0	1	0	0	3	1	0	1	1	0	0	2	0	0	1	0	1	0	1	0	0	2	0	2	1	0	1	2	2	0	0	0	0	0	0	0	1	0	0	0	2	0	2	0	0	0	0	0	0	0	0	1	0	0	0	0	3	0	0	0	0	0	0	0	0	0	2	0	1	0	0	0	0	0	0	0	1	4	1	0	0	0	1	0	0	1	0	0	0	0	0	0	0	0	0	0	0	2	1	0	0	0	0	0	1	0	2	0	2	0	0	0	0	0	1	1	0	0	0	0	0	0	0	3	0	0	0	2	0	0	0	0	0	1	0	0	0	0	0	0	0	0	0	0	0	0	1	1	1	1	0	0	1	0	0	0	0	1	0	0	0	1	3	0	1	0	0	1	0	0	1	1	0	0	1	0	0	0	0	0	0	0	4	0	0	1	1	1	0	0	0	0	0	0	1	0	1	0	0	0	2	0	0	0	0	0	0	1	1	0	0	0	0	0	1	0	0	0	4	0	0	1	0	0	0	0	1	0	1	0	2	0	1	1	0	0	0	0	0	1	0	0	0	0	0	0	1	0	1	2	0	0	0	0	0	0	1	0	0	0	1	1	0	0	1	0	0	0	0	1	0	0	3	0	1	1	0	0	0	0	1	0	1	0	0	0	1	1	0	2	1	1	0	0	0	0	1	0	1	1	0	0	1	1	0	0	0	0	0	1	2	0	4	1	0	0	0	1	0	0	1	0	1	0	0	0	0	0	1	0	0	2	0	0	0	0	0	0	0	0	1	0	0	0	0	0	0	1	0	0	0	0	0	0	0	0	1	1	4	0	0	0	0	0	1	0	2	0	1	0	0	1	0	0	1	0	0	0	1	0	0	0	1	1	0	0	2	2	0	1	0	0	1	1	0	0	0	0	0	0	0	0	0	0	0	0	1	0	1	0	0	1	0	1	0	0	0	1	0	1	0	1	0	1	2	0	0	0	0	0	0	0	0	2	0	0	0	0	1	0	1	1	1	0	0	0	1	1	0	0	0	0	0	0	0	0	1	3	0	6	0	1	0	0	0	0	0	2	0	0	0	0	0	2	0	2	0	0	0	0	0	1	0	0	0	0	0	0	1	0	1	2	0	1	1	0	1	0	1	2	0	0	1	1	0	1	1	0	0	2	1	2	0	0	0	0	0	0	0	0	1	1	1	0	0	0	0	1	0	1	0	0	0	1	1	0	0	1	0	1	0	4	0	2	0	0	1	4	0	0	0	1	0	0	1	0	0	0	0	0	0	1	1	0	0	0	0	0	0	1	0	2	0	0	1	0	0	0	0	0	1	0	0	4	0	0	3	1	1	0	0	1	0	1	0	1	2	1	1	0	1	0	1	0	0	0	0	1	0	0	0	0	0	0	0	0	0	0	0	0	0	1	2	0	0	0	0	6	1	3	0	6	0	0	1	0	1	2	0	1	0	0	0	0	0	0	2	0	0	0	1	0	0	4	1	2	0	1	0	1	2	0	0	1	1	0	0	1	2	0	0	1	0	0	1	0	0	0	2	1	0	0	0	0	0	0	2	0	0	0	0	0	0	0	0	0	0	0	0	1	0	4	0	0	1	0	0	1	0	0	0	0	1	1	0	0	0	0	0	0	0	0	0	0	0	1	0	0	0	0	2	0	0	0	1	1	0	0	0	0	0	0	0	1	1	0	4	0	1	0	0	0	2	0	0	1	2	0	2	0	0	0	2	0	0	0	0	1	0	0	0	0	0	0	0	3	1	1	0	1	1	0	0	0	0	0	0	0	0	0	0	2	0	0	1	0	0	0	0	0	0	1	0	1	0	0	0	1	1	0	0	1	2	1	8	0	0	0	0	0	0	0	0	0	0	1	2	6	0	1	4	0	1	1	1	0	0	0	0	0	0	0	0	0	0	0	1	0	0	0	0	0	0	0	0	0	0	1	0	0	0	0	1	0	0	1	0	0	0	2	1	0	0	0	0	1	0	0	1	0	0	0	1	10	0	0	0	2	0	0	0	0	0	0	0	6	0	0	1	0	1	0	0	0	1	0	0	0	0	1	0	0	0	9	0	0	0	0	0	0	2	0	0	0	0	0	1	2	0	1	0	0	1	0	0	0	0	0	1	0	0	1	0	0	0	0	3	4	0	0	1	0	0	0	0	0	0	0	0	0	0	0	0	0	1	1	0	0	0	0	1	0	0	0	0	1	0	0	0	0	2	1	0	0	6	1	0	0	1	0	1	0	7	0	0	0	2	1	0	1	0	0	0	1	0	1	0	1	0	1	1	0	0	0	1	0	1	0	0	1	0	0	1	1	0	1	1	1	1	0	0	0	0	1	0	0	0	0	1	2	0	1	0	1	0	0	0	0	0	0	0	0	0	1	1	0	0	0	0	0	0	1	4	0	0	1	0	0	1	0	5	0	0	1	1	0	0	0	0	0	0	0	0	0	0	1	0	0	0	0	0	0	3	0	0	0	0	1	0	1	1	1	0	0	1	2	3	6	1	0	0	0	0	0	0	0	0	0	1	0	0	0	0	0	0	2	0	3	0	0	0	0	0	0	1	2	0	0	0	0	1	0	0	0	0	0	0	0	1	12	1	0	1	0	0	1	0	0	0	0	1	1	0	0	2	0	0	0	0	0	1	0	0	0	0	0	0	1	0	0	1	2	0	0	0	1	0	0	0	0	0	0	0	0	0	0	0	0	0	1	0	0	1	0	0	1	0	0	2	0	0	0	0	0	0	0	0	1	0	0	1	0	0	0	0	0	0	1	1	1	0	0	0	1	1	1	0	0	0	0	0	1	1	1	0	0	0	0	0	0	0	3	0	0	0	1	2	0	0	1	0	0	0	1	0	0	0	4	0	0	2	0	0	0	0	0	0	0	0	0	2	0	0	0	0	1	0	1	0	0	0	2	0	1	0	1	0	0	0	0	1	2	0	0	0	0	0	2	0	1	0	2	0	1	0	0	0	0	0	0	0	0	0	1	0	1	1	0	0	0	0	0	1	0	1	1	0	0	0	0	0	0	0	0	0	1	0	0	0	0	0	1	0	0	0	5	1	0	1	2	0	1	8	0	1	2	0	3	0	0	1	1	0	1	0	3	0	0	0	4	0	0	0	0	0	0	0	0	0	0	0	0	0	0	1	1	1	0	0	0	0	0	0	0	0	1	1	1	0	0	0	0	0	0	1	0	1	0	0	0	0	1	0	0	0	0	0	0	0	1	0	1	0	0	0	0	0	0	0	0	0	1	0	1	0	0	0	2	0	0	0	0	0	0	1	0	1	1	0	0	0	1	0	2	3	2	2	2	1	1	0	1	3	0	1	0	1	1	0	1	0	0	0	0	0	0	0	0	0	0	0	0	0	0	0	0	0	3	0	5	0	0	0	0	0	0	0	0	0	0	0	1	0	1	2	1	0	0	1	0	0	0	0	0	0	0	1	1	1	0	0	0	0	0	0	0	1	0	0	0	2	0	0	1	0	1	1	0	0	1	0	0	0	0	0	2	0	0	1	1	0	0	0	0	0	0	1	1	0	1	0	0	0	1	0	0	0	0	1	1	0	0	0	0	0	0	1	0	0	2	0	1	0	1	0	1	0	1	0	0	1	0	0	0	0	1	1	2	0	1	1	0	1	1	1	0	2	0	0	1	0	0	0	1	0	0	0	0	0	0	1	0	0	0	0	0	0	1	0	1	0	0	0	1	1	0	4	0	0	1	1	0	0	2	0	0	0	2	0	1	0	0	1	1	0	0	0	0	0	1	0	2	0	0	1	0	0	1	1	0	0	2	0	0	0	0	0	0	0	1	1	0	0	5	2	0	0	0	1	0	0	1	0	0	0	1	0	0	1	0	0	1	2	0	1	2	0	0	0	0	0	0	2	2	1	2	0	1	0	0	0	0	1	0	0	0	0	1	0	0	0	0	1	0	0	1	1	0	0	0	0	0	0	1	1	1	1	1	0	0	4	0	1	0	1	1	1	0	0	0	1	1	0	1	0	2	0	0	0	0	0	1	2	0	0	1	3	1	0	3	0	1	1	2	1	1	0	0	0	0	0	1	0	1	2	0	0	0	4	0	2	0	0	0	0	0	0	1	0	0	3	0	0	1	0	1	0	0	1	1	0	0	0	1	0	0	1	0	1	1	0	0	0	1	0	1	0	1	0	1	8	0	0	0	0	0	0	0	0	1	0	0	0	0	2	0	0	2	0	0	0	0	0	0	0	0	0	1	0	2	1	1	0	0	1	0	1	0	0	0	0	0	1	1	1	0	1	0	0	0	0	0	0	0	3	0	1	0	0	1	0	0	1	0	1	0	0	2	0	0	0	0	0	0	0	0	0	1	1	0	0	0	0	1	1	0	2	1	2	0	0	0	0	1	0	0	0	0	0	0	0	1	1	0	0	0	0	0	0	0	0	0	0	3	1	0	0	0	0	0	0	0	0	0	0	0	1	4	0	0	1	0	0	0	0	0	0	0	0	0	0	1	0	0	0	1	1	1	0	0	1	1	0	1	2	0	0	1	0	1	0	0	0	0	0	0	0	0	0	0	0	0	0	0	0	0	0	0	0	0	0	2	0	0	1	1	0	1	0	1	0	0	0	0	0	0	2	0	0	0	0	0	1	0	2	0	0	1	1	0	0	1	0	0	1	4	0	0	0	0	0	0	0	0	0	0	1	0	0	0	0	2	1	1	1	0	0	0	0	0	0	0	1	2	0	1	0	0	0	1	0	0	0	0	0	0	0	1	2	0	1	0	1	0	1	1	0	0	1	0	0	0	0	0	0	0	0	0	5	0	0	1	1	0	0	0	0	0	2	1	1	0	1	0	5	0	0	0	0	0	0	0	0	0	0	0	1	1	0	0	0	0	0	1	0	0	1	0	0	0	0	0	0	0	0	0	0	0	0	1	0	0	1	0	0	0	0	0	0	0	0	0	0	1	0	0	0	0	0	0	3	1	0	0	0	0	0	0	0	0	0	0	1	1	0	0	1	1	0	0	0	1	0	1	0	0	0	0	0	0	4	0	6	0	0	0	0	0	1	2	0	0	0	0	0	1	0	0	0	0	1	0	0	1	0	0	1	1	0	2	0	0	1	0	0	0	0	0	0	0	2	0	0	2	0	0	0	0	0	1	0	0	1	1	0	1	0	0	0	0	0	0	0	0	1	0	1	0	0	2	0	0	1	1	0	0	2	0	1	0	0	0	0	0	1	0	0	0	0	0	0	0	0	0	0	0	0	1	0	0	0	0	0	1	0	0	3	0	0	2	0	0	0	1	0	0	1	0	2	0	0	0	0	1	0	1	0	0	0	0	1	0	0	0	2	0	0	0	2	0	0	0	0	0	0	0	0	5	0	0	0	0	1	0	0	1	1	0	0	1	0	0	3	0	0	0	0	0	0	0	1	0	0	1	0	2	1	0	1	1	0	0	3	0	0	0	0	1	1	0	0	0	0	1	0	5	2	0	0	0	0	0	1	0	1	0	0	0	0	0	0	0	2	1	0	1	1	0	0	0	0	0	0	0	0	0	0	0	1	0	2	0	1	0	0	0	0	0	1	0	0	0	0	0	2	0	1	0	0	1	1	1	0	0	0	0	0	2	0	0	0	0	1	0	0	0	0	0	2	0	0	0	0	13	4	0	1	0	0	0	1	0	0	0	0	1	0	0	0	0	0	2	0	0	0	0	2	1	0	0	1	1	0	0	0	0	0	0	0	2	0	0	0	1	0	0	0	0	0	0	1	3	0	0	0	0	0	0	0	0	0	0	0	0	0	0	0	1	0	2	2	0	0	5	1	0	0	0	0	0	0	0	1	0	0	0	0	0	5	3	1	0	1	0	2	0	2	0	0	8	1	0	0	1	0	0	1	0	0	0	0	0	0	1	1	0	0	0	0	0	0	0	3	0	2	0	0	0	0	0	1	0	0	0	1	0	0	0	3	0	0	0	2	0	0	1	0	1	4	1	1	1	0	0	0	0	0	0	0	2	0	2	0	0	1	1	0	0	0	0	0	0	0	0	0	0	0	0	0	0	1	0	0	1	0	1	0	0	1	2	0	0	0	0	0	0	1	0	0	0	0	1	0	0	1	0	0	0	0	2	0	0	0	1	0	1	0	0	0	1	1	0	5	1	0	3	0	1	0	1	0	0	0	1	1	0	0	0	2	0	1	1	1	0	0	0	0	0	0	0	0	3	0	0	0	0	1	0	0	0	0	0	2	0	0	1	0	0	0	0	0	0	1	0	1	0	0	0	0	0	1	1	0	0	0	0	0	1	0	0	0	0	0	1	0	0	0	0	0	0	0	1	0	1	1	1	0	0	1	0	0	1	0	0	0	0	1	0	1	0	0	0	0	0	2	0	1	0	0	0	0	0	0	0	1	0	1	0	0	1	0	0	0	1	1	0	0	25	0	1	0	2	0	1	0	1	0	0	0	0	0	0	0	1	0	0	0	0	0	1	0	0	0	0	0	0	0	0	0	0	0	0	0	0	0	1	1	2	1	0	0	0	0	0	0	0	0	0	0	2	0	0	1	0	3	7	1	0	1	0	0	0	0	1	1	0	0	0	0	0	0	0	0	1	0	0	0	0	0	0	0	0	0	0	0	0	1	0	0	0	0	0	0	1	1	1	1	0	0	0	0	0	stp1_G11	stp1	G11	YPEtOH	CCATGTCGTGTCTGAT
376_YPEtOH	1	2	0	0	5	0	1	0	0	0	0	0	0	0	0	0	0	0	0	0	0	1	0	0	0	0	0	0	2	0	1	0	0	0	0	1	0	2	0	0	0	0	0	0	0	0	0	0	1	0	0	2	0	0	0	0	0	1	0	0	1	0	0	0	0	0	1	0	1	0	1	0	0	0	0	0	0	2	0	0	0	0	0	0	0	0	0	1	2	0	0	0	0	1	0	0	0	0	0	0	0	0	0	3	0	0	1	0	1	0	1	0	1	0	1	0	1	0	0	0	0	0	1	0	0	1	0	1	0	1	0	1	0	0	0	1	0	0	0	0	0	0	1	1	1	0	0	0	0	0	0	0	0	0	0	1	0	2	0	0	0	0	1	0	1	0	0	1	0	2	0	0	0	0	0	0	0	0	0	0	0	0	0	0	0	0	0	1	0	0	0	0	0	0	0	0	1	0	1	0	0	1	0	0	0	0	0	0	1	0	1	0	0	0	0	1	0	0	0	0	0	0	0	0	0	0	3	0	0	0	1	4	0	0	0	1	3	0	0	0	0	0	0	0	0	0	0	0	0	0	0	0	0	0	0	0	0	0	1	0	0	0	0	0	0	1	0	0	0	1	0	0	1	0	0	3	2	0	0	0	1	0	0	0	0	0	0	0	0	0	0	1	0	0	0	1	0	1	0	0	0	0	0	0	0	0	0	0	0	0	0	0	0	0	0	0	0	0	0	0	0	0	1	0	0	0	0	0	0	0	0	0	0	0	0	0	0	0	0	1	0	0	0	0	1	0	0	0	1	0	0	0	1	0	0	0	0	1	1	0	0	0	1	0	0	0	0	0	0	0	0	1	0	0	0	0	0	0	0	0	0	0	0	0	0	0	1	1	0	0	0	0	0	1	0	0	0	0	0	0	0	0	0	0	0	0	1	0	0	0	0	0	1	0	0	0	0	0	0	0	0	1	0	0	0	2	0	0	1	1	0	0	0	0	0	3	0	1	0	1	2	0	0	0	0	0	0	0	0	1	0	1	0	0	1	0	0	0	0	0	0	0	0	1	0	0	0	0	0	1	0	0	0	0	0	0	0	0	0	0	0	0	1	0	0	0	0	1	0	2	0	0	0	0	0	0	0	1	0	0	0	0	0	0	0	1	1	0	0	0	1	0	0	0	0	0	0	0	0	0	1	0	1	0	3	0	0	0	0	0	1	0	0	0	0	0	2	0	0	1	0	0	0	0	0	0	1	0	0	0	0	0	0	0	0	0	0	0	1	0	0	0	0	0	1	0	0	0	0	0	0	0	0	0	0	0	0	0	0	0	2	0	0	0	1	0	0	0	0	0	1	0	0	2	1	0	0	0	0	0	1	0	1	0	0	0	0	0	0	0	0	0	0	1	0	0	0	0	2	0	0	0	0	0	0	0	0	0	1	0	0	0	0	1	0	0	1	0	1	5	0	0	1	0	0	2	0	2	0	0	0	0	0	0	1	0	0	0	0	0	0	0	1	0	0	0	0	0	0	1	0	0	0	0	0	0	0	0	0	0	1	0	0	0	0	1	1	0	1	0	2	0	0	0	0	1	1	0	0	1	1	0	0	0	0	0	1	0	0	0	3	0	0	1	0	0	0	0	0	0	0	0	0	0	0	0	0	1	0	0	0	0	1	0	0	1	0	0	0	0	1	0	3	0	0	1	0	1	0	0	1	1	2	1	0	0	0	0	1	0	0	0	0	0	0	0	0	0	0	0	0	0	1	0	0	2	2	1	0	0	0	0	0	0	0	1	0	0	0	0	0	0	0	0	0	0	0	0	0	0	1	0	0	0	1	0	0	0	0	0	0	0	0	0	0	0	1	0	0	1	0	0	0	0	1	0	0	1	0	0	0	0	0	0	0	0	0	0	0	1	0	0	0	0	1	0	1	0	3	1	0	0	0	0	0	0	0	0	0	1	0	1	9	0	0	0	0	0	0	0	0	0	1	0	0	0	0	0	1	0	1	0	0	1	0	2	0	1	0	0	0	0	1	0	0	0	0	0	0	0	0	1	0	0	0	0	0	0	0	0	1	0	0	0	0	0	0	0	0	0	0	0	1	1	0	0	0	0	0	0	0	8	0	1	0	0	0	1	1	0	0	0	0	0	0	0	0	1	1	0	1	0	0	1	1	1	0	0	0	0	0	0	0	0	0	1	1	0	0	0	0	1	0	0	0	0	0	1	0	0	0	0	0	3	0	1	0	0	0	1	1	0	0	2	1	0	0	0	0	0	0	1	0	0	0	0	0	0	0	0	0	0	0	1	1	0	0	0	0	0	0	0	3	0	1	0	0	1	0	0	0	0	0	0	0	0	0	0	0	0	0	0	0	0	0	0	0	1	0	0	0	0	0	1	0	0	0	0	0	1	0	0	1	0	0	0	0	1	0	1	1	0	0	0	0	0	0	1	0	0	0	0	0	0	0	0	0	0	0	2	0	0	0	0	0	1	0	0	0	0	0	0	0	0	0	0	0	0	0	0	0	1	0	0	0	1	0	0	0	0	0	0	0	2	0	0	1	0	1	0	0	0	0	1	1	0	0	0	0	0	0	0	0	2	1	0	1	0	0	0	0	0	0	2	0	0	0	0	0	0	0	0	0	0	0	0	0	0	0	0	0	0	1	1	0	0	0	0	2	0	0	0	1	0	0	0	0	0	1	0	0	0	0	0	0	0	0	0	0	0	1	0	0	0	0	0	0	0	0	0	0	0	0	0	0	0	1	0	0	0	0	0	0	1	0	0	0	0	0	0	0	2	0	0	0	0	0	0	1	0	0	0	1	0	0	2	0	0	0	0	0	0	0	0	0	0	1	1	0	0	0	0	0	0	0	0	0	0	0	0	0	0	0	0	0	1	0	0	0	1	1	0	0	0	0	3	0	0	0	0	0	0	0	0	0	1	0	0	0	0	0	0	0	1	0	0	0	0	5	1	0	0	0	0	0	0	0	0	1	0	0	0	0	0	0	0	1	0	0	0	1	0	2	1	0	3	0	0	0	0	0	0	0	0	0	0	1	0	1	0	1	0	0	1	1	1	0	0	0	0	0	0	0	0	1	0	0	0	0	1	0	1	0	0	0	0	0	0	0	0	0	0	0	0	0	0	1	1	0	1	0	0	0	0	0	0	0	0	0	1	1	0	0	0	1	0	0	0	0	1	0	0	0	0	1	2	0	0	0	1	3	0	0	1	0	0	0	0	0	0	0	0	1	0	0	0	0	0	1	0	0	0	1	0	0	0	0	0	0	0	1	0	0	0	0	1	0	0	0	0	0	0	0	0	0	0	1	0	0	0	0	0	0	0	0	0	1	0	0	0	1	0	0	0	0	0	2	0	0	0	0	0	0	0	0	0	0	0	1	0	0	0	0	0	0	0	0	2	0	0	0	0	0	0	0	0	0	0	0	1	3	0	0	0	0	0	0	0	2	0	0	0	0	0	0	0	1	0	0	0	0	0	1	7	0	0	0	1	1	1	0	0	0	0	0	0	0	2	0	0	0	0	0	0	0	0	3	0	0	0	1	0	1	0	1	1	0	0	0	0	0	0	0	0	0	0	0	0	1	0	0	0	0	1	0	0	0	0	0	0	0	0	0	1	2	0	0	0	0	0	0	0	2	0	0	0	1	0	1	2	0	0	0	0	1	1	0	0	1	2	0	0	0	0	0	0	0	1	0	0	0	0	0	0	0	0	0	1	0	1	1	0	0	0	0	0	0	0	1	0	0	0	1	1	1	0	0	0	1	0	0	0	0	5	0	0	0	0	0	0	0	1	0	1	0	0	1	0	0	0	1	0	0	3	0	0	0	0	0	0	0	0	1	0	0	1	0	0	0	0	0	0	0	0	1	0	0	0	0	1	0	0	0	0	0	1	0	0	0	1	0	1	0	0	0	1	0	0	0	0	1	0	0	0	0	0	0	3	0	0	0	1	1	1	1	0	1	0	0	0	0	1	0	0	2	0	0	0	0	0	1	0	0	0	1	0	3	0	0	0	0	0	0	2	0	0	0	0	0	0	0	0	0	0	0	0	0	1	1	0	1	0	0	0	0	0	2	0	0	0	1	0	1	1	0	0	1	0	1	0	1	0	0	0	0	0	0	1	0	0	0	1	0	0	0	0	0	0	0	0	0	0	0	0	0	2	0	0	0	0	0	0	0	0	1	0	0	0	0	0	0	0	0	0	0	0	0	0	0	0	0	0	0	0	0	0	0	1	0	0	0	0	1	0	0	0	0	0	0	0	3	0	0	0	0	1	0	0	1	0	0	1	0	0	0	0	1	1	0	0	0	0	0	0	0	0	0	0	0	4	1	1	0	1	0	0	0	0	0	0	0	0	0	0	0	3	0	0	1	0	0	4	0	0	1	1	0	0	0	2	1	0	0	0	0	0	1	0	0	0	0	0	0	0	1	0	1	0	0	0	0	2	0	0	1	0	0	0	0	0	0	0	1	0	0	0	0	0	0	0	1	1	0	0	0	0	0	1	0	0	0	0	0	3	0	0	1	1	0	0	0	0	0	0	0	0	0	0	0	0	0	0	0	0	0	0	0	0	0	2	0	0	0	0	0	0	14	0	0	0	0	0	0	0	0	0	1	0	1	1	0	0	0	0	0	0	0	1	0	0	0	0	0	0	0	0	1	0	1	0	0	0	1	0	0	0	0	0	0	0	1	0	0	1	1	0	0	0	2	0	0	0	0	2	1	1	2	0	0	1	0	0	0	0	0	0	0	0	0	0	0	0	0	0	0	0	1	0	0	2	0	1	0	0	0	0	0	0	0	0	0	0	0	0	0	0	0	0	0	0	0	5	0	1	0	0	0	0	0	0	1	0	0	0	0	0	0	0	0	1	0	1	0	0	0	0	0	0	0	1	0	1	0	0	1	1	5	0	0	1	0	1	1	0	0	0	1	2	1	0	2	0	0	0	0	0	1	1	0	0	0	0	0	0	0	0	0	0	0	0	0	0	0	0	0	0	0	0	0	0	1	2	0	0	0	0	0	0	1	0	0	3	1	0	0	0	1	0	0	0	0	1	0	0	0	1	0	0	0	0	2	0	0	0	1	0	0	1	0	0	0	0	4	0	0	0	0	0	0	0	0	0	0	0	1	1	0	0	0	0	0	0	0	0	0	0	0	0	0	0	0	0	0	0	0	0	0	0	0	0	1	0	1	0	2	0	1	0	0	0	0	0	1	0	0	0	0	0	0	0	0	0	1	0	0	0	0	0	0	0	0	0	0	0	0	0	0	0	0	0	0	0	0	1	1	0	0	0	1	0	0	0	0	0	1	0	1	0	0	1	0	0	1	0	0	4	0	0	0	1	0	0	1	0	0	0	0	0	0	0	0	0	0	0	0	0	0	0	0	0	0	0	0	0	0	0	0	0	1	0	0	0	0	0	2	0	1	0	0	0	0	0	0	0	2	0	1	0	0	0	0	0	0	0	0	0	1	0	0	0	0	0	0	0	0	0	0	0	0	0	0	1	1	0	0	1	0	0	0	0	0	0	0	0	0	0	0	1	0	0	0	0	0	0	0	0	0	1	1	0	1	0	0	0	0	0	0	0	0	2	0	0	0	0	0	1	0	1	1	0	0	1	0	0	1	0	0	0	0	0	0	0	0	0	1	0	0	0	0	0	0	1	0	0	0	0	0	2	0	0	0	0	0	0	0	2	1	0	0	0	0	0	0	0	0	0	0	0	0	0	0	0	0	0	1	1	0	0	0	1	0	0	0	0	0	0	0	1	0	1	0	0	0	1	3	0	0	0	0	0	0	0	1	0	0	0	0	0	0	1	1	0	1	0	0	2	0	0	0	1	0	0	0	0	0	0	2	0	0	0	0	0	1	0	0	1	1	0	1	0	0	0	0	0	0	1	0	0	0	0	0	1	0	1	0	0	0	1	0	0	1	0	1	1	0	1	0	1	0	0	0	0	0	0	1	0	0	1	0	0	1	0	0	0	0	0	0	0	0	0	0	0	0	1	0	0	0	0	0	0	0	0	0	0	1	0	0	0	0	0	0	0	1	0	3	0	0	1	0	0	0	0	0	2	0	1	0	0	0	0	0	0	0	0	1	1	0	0	0	0	0	0	0	0	1	0	0	0	0	1	0	1	0	0	0	0	0	0	0	0	0	0	3	0	0	1	0	0	0	0	0	0	1	0	1	0	0	0	0	0	0	0	0	0	0	0	0	0	0	0	1	0	1	0	0	0	0	0	1	0	1	0	0	3	0	0	1	0	0	1	0	0	0	0	0	0	0	1	2	1	0	1	0	0	0	0	0	0	0	0	1	0	0	0	0	0	0	0	0	0	0	0	0	0	1	0	0	0	0	1	0	0	0	0	0	0	0	0	0	0	0	0	0	0	0	0	0	0	0	0	2	0	0	0	0	0	0	0	1	0	0	0	1	0	0	0	0	0	0	4	0	2	0	0	0	0	0	0	0	0	0	0	0	0	0	0	0	1	0	0	1	2	1	0	0	0	0	0	0	0	0	0	0	0	0	0	0	1	0	0	0	0	0	0	0	0	0	0	1	0	0	0	1	0	0	0	0	0	0	0	0	1	1	0	0	0	0	1	0	0	0	0	0	0	0	0	0	0	0	0	0	0	0	1	0	0	0	0	0	4	0	0	0	1	0	0	0	1	0	0	0	0	0	0	0	0	2	0	0	2	1	0	0	0	0	1	0	0	0	0	0	1	2	0	0	3	0	0	0	0	1	0	0	1	0	0	1	0	0	0	0	0	0	0	0	0	0	1	0	0	0	0	0	0	0	1	1	0	0	0	0	0	0	0	0	0	0	2	0	1	0	3	0	4	0	0	0	0	0	0	0	0	0	0	0	0	0	0	0	0	0	0	0	0	0	0	1	1	0	0	0	0	1	0	0	0	0	0	0	1	0	0	0	0	0	1	1	0	0	0	0	0	1	0	0	0	0	0	5	0	0	0	0	0	0	0	1	0	0	0	2	0	0	0	1	0	0	0	0	0	0	1	0	1	0	0	0	0	0	0	0	0	0	0	1	0	0	0	2	0	1	0	2	1	0	0	3	2	0	0	0	1	0	1	1	0	0	0	0	0	1	1	0	2	0	0	0	1	0	0	0	0	0	1	1	0	0	0	0	0	0	0	0	0	0	0	0	0	0	0	0	0	0	0	0	0	0	0	0	0	0	0	0	0	0	1	0	0	0	0	0	0	1	0	0	0	0	0	0	1	0	1	0	1	0	0	3	0	0	1	0	0	0	0	1	0	0	0	0	2	0	0	0	0	0	0	1	0	0	0	0	0	0	0	0	0	0	0	0	0	0	0	0	1	0	0	0	0	0	0	0	0	2	0	0	0	0	1	0	1	1	0	0	1	0	0	0	0	1	0	2	0	0	0	1	6	0	0	0	0	0	1	0	0	0	1	0	0	1	2	0	1	2	0	0	0	0	0	0	1	0	0	1	0	0	5	1	0	1	0	0	0	0	0	0	0	0	0	1	0	0	0	0	0	0	0	0	0	0	0	0	0	0	0	1	0	0	0	2	0	0	0	0	0	0	0	0	0	1	0	0	0	0	0	0	0	0	0	0	0	0	0	0	0	0	0	0	1	0	0	0	0	0	2	1	1	2	0	0	0	0	0	0	0	2	0	1	0	0	0	2	0	0	0	0	0	0	1	0	1	1	0	0	1	0	0	0	0	1	1	0	1	0	0	0	0	0	0	0	0	0	0	0	1	0	0	0	1	0	1	0	0	0	0	0	0	0	0	0	0	1	0	0	1	0	1	1	0	0	0	0	0	0	0	1	0	0	1	1	0	0	0	2	1	0	0	0	0	0	0	0	1	0	0	0	0	0	0	0	0	0	0	0	0	0	0	0	1	0	0	0	0	2	0	0	0	1	0	3	0	0	0	0	0	0	0	0	0	0	0	0	0	0	0	1	0	0	0	0	2	0	0	0	1	0	0	0	1	0	0	0	2	0	0	0	0	0	0	0	0	4	3	0	0	0	0	0	1	0	0	0	0	0	0	1	0	0	0	0	0	0	0	0	1	0	0	1	0	0	1	0	0	0	0	0	0	0	1	0	0	0	1	0	2	1	0	0	0	0	0	0	1	0	0	0	0	0	0	0	0	0	0	0	0	0	0	1	0	0	0	1	0	0	0	0	0	1	0	0	0	0	0	0	0	0	0	0	1	0	0	0	0	0	0	0	0	0	0	0	1	0	0	1	0	0	0	0	0	0	0	0	0	0	0	0	0	0	0	0	2	1	0	2	1	0	0	0	0	0	0	0	1	0	0	0	0	0	0	0	1	0	0	0	0	0	1	0	2	0	0	0	0	0	0	0	0	0	0	0	0	0	0	0	0	2	0	0	0	0	0	1	1	0	0	0	0	0	0	0	0	1	0	0	0	0	0	0	0	0	0	0	0	0	0	0	0	0	0	1	0	0	0	0	1	0	0	0	2	0	1	0	1	1	0	2	0	1	2	0	0	0	0	0	0	0	0	1	0	0	0	0	1	0	0	0	0	0	0	0	0	0	0	0	0	0	0	0	1	0	1	1	0	0	0	0	0	0	0	0	0	0	0	0	0	0	0	0	0	0	0	0	0	1	1	1	0	2	0	0	0	0	0	0	0	0	0	0	0	0	0	0	0	0	1	0	0	0	0	0	0	0	0	0	0	0	1	0	0	0	0	0	0	1	0	0	1	0	1	0	0	0	1	0	1	0	0	0	1	0	2	0	0	0	1	0	1	0	0	0	0	0	0	0	0	0	0	0	1	0	2	0	0	0	0	0	1	0	0	1	0	0	1	0	0	0	0	1	0	0	0	0	0	0	0	0	0	0	2	1	1	0	0	0	0	1	0	0	0	0	0	0	0	0	0	1	0	1	0	1	2	2	0	0	0	0	0	1	0	0	0	1	0	0	0	0	0	1	0	1	0	0	2	0	0	0	0	0	0	0	0	0	0	0	1	1	1	0	0	0	0	0	0	0	0	1	0	0	1	0	0	1	0	0	0	0	0	0	1	0	0	0	1	0	0	0	0	0	0	0	0	0	0	0	1	0	0	0	0	0	0	0	0	0	0	0	0	0	0	0	0	0	0	0	0	1	1	1	1	3	0	0	0	0	0	0	1	0	1	0	0	0	0	1	1	0	1	1	0	0	0	0	0	0	1	1	0	0	2	1	0	0	0	0	0	1	0	0	0	0	0	0	0	0	0	0	2	0	0	0	2	0	0	0	0	0	0	0	1	1	0	1	0	1	1	0	0	0	4	0	0	0	0	0	0	1	0	0	2	0	0	0	0	0	1	1	1	0	0	0	0	0	0	0	1	0	0	0	0	2	1	0	1	0	0	0	1	0	1	1	0	0	0	0	1	0	0	0	2	1	0	1	0	0	1	0	0	0	0	0	0	0	0	0	0	1	0	0	0	1	0	0	0	0	0	0	0	1	0	0	0	0	1	0	0	0	0	1	0	0	1	1	0	1	0	0	1	0	0	0	0	0	0	2	1	0	1	1	0	0	0	0	0	1	0	0	0	0	0	1	0	0	0	0	1	0	0	0	0	0	0	0	0	0	0	0	0	0	0	0	1	0	0	0	0	0	1	0	0	0	0	0	0	0	0	1	0	0	0	0	1	0	1	0	0	0	1	0	0	0	0	1	0	0	0	0	0	0	0	0	0	0	0	0	0	0	0	0	0	0	1	0	1	0	0	0	0	0	0	0	0	0	0	0	0	0	1	0	0	0	0	0	0	0	0	0	1	2	0	0	0	0	0	0	0	0	0	0	0	0	0	0	0	0	0	0	0	0	0	0	0	0	0	0	0	0	1	2	0	0	0	0	0	0	0	0	0	0	0	0	1	0	1	1	0	0	0	0	1	0	0	0	0	0	0	1	0	0	1	0	0	1	0	0	0	0	0	1	0	0	0	0	0	1	0	0	0	1	0	0	0	0	1	0	1	0	0	0	0	2	0	0	0	0	0	0	1	0	0	0	0	0	0	1	0	0	0	0	0	0	0	1	0	0	0	0	0	0	0	0	0	0	0	0	0	0	0	1	3	1	0	0	0	0	0	0	0	0	0	0	0	1	0	0	2	0	0	0	1	0	0	0	0	0	0	0	1	0	0	0	0	0	0	0	0	0	1	0	1	0	0	1	0	0	0	0	2	0	0	0	0	0	1	1	0	0	0	0	0	0	0	2	1	0	1	0	0	0	0	0	2	1	0	0	1	0	1	0	0	2	1	0	0	0	0	0	0	0	0	1	0	1	0	0	0	0	0	0	0	0	0	0	0	0	0	0	0	0	0	0	0	0	0	0	0	1	1	1	0	0	0	0	0	0	0	0	3	0	0	0	0	1	2	0	0	0	0	0	1	0	0	0	0	1	1	1	0	0	0	2	0	0	0	1	0	0	1	1	0	0	0	0	0	2	1	0	0	0	1	0	0	1	0	0	0	0	0	0	0	0	0	0	1	1	0	0	1	0	1	0	0	0	0	0	1	0	0	0	0	0	0	0	0	0	0	0	1	0	0	0	0	1	0	0	2	0	1	0	0	0	0	1	0	0	0	0	0	1	0	1	0	0	0	0	0	0	0	0	0	1	0	1	1	0	2	0	2	0	0	0	0	0	0	0	0	0	0	0	0	0	0	0	2	0	0	0	0	0	1	0	0	0	1	0	0	0	0	0	0	0	0	0	0	1	0	0	0	0	0	0	0	0	0	0	0	0	0	0	0	0	0	0	0	0	0	0	0	0	0	0	1	0	1	0	0	1	0	0	0	0	0	0	1	0	0	0	1	0	0	0	0	0	0	1	0	0	0	0	1	0	0	0	0	0	0	0	0	0	0	0	0	0	1	0	0	0	0	0	0	0	0	0	1	0	0	0	1	0	0	0	0	1	0	0	0	1	0	1	0	0	1	0	0	1	0	0	0	0	0	1	1	0	0	0	0	0	0	0	0	0	0	0	0	1	0	0	0	0	0	0	0	0	0	0	0	0	0	0	1	0	0	0	0	0	0	2	0	0	0	0	0	4	0	0	0	0	7	1	0	1	0	0	0	0	0	0	0	0	0	0	0	0	0	0	3	0	0	0	0	0	0	0	0	0	0	0	0	0	1	0	0	1	0	0	0	0	0	0	0	0	1	1	0	3	0	0	0	0	0	0	0	0	0	1	2	0	0	1	0	0	1	0	1	0	0	0	3	0	0	0	0	0	0	0	0	0	0	0	0	0	1	2	0	0	1	0	0	0	0	0	1	0	2	0	1	0	0	0	1	0	0	0	0	0	0	0	0	0	0	0	0	0	1	0	0	0	0	1	0	0	0	0	0	1	0	0	0	0	1	1	0	0	0	0	0	0	1	0	0	1	0	0	1	1	1	0	0	0	0	0	0	0	0	0	0	1	0	0	1	0	1	0	0	0	0	0	0	0	0	1	0	0	0	0	0	1	0	0	0	0	1	0	0	0	0	0	0	0	1	0	0	0	1	0	1	0	0	0	0	1	0	0	0	1	0	1	0	1	0	0	1	0	0	0	0	3	0	1	0	0	0	0	0	0	0	0	0	0	0	0	0	0	0	0	2	0	0	0	0	0	0	0	0	0	0	0	0	0	0	0	0	0	0	0	0	1	1	0	0	0	0	1	0	1	0	0	0	0	0	0	1	1	0	1	0	0	0	0	1	0	3	0	0	0	0	1	0	1	2	0	0	0	0	0	0	0	0	1	0	0	0	0	0	0	0	1	0	0	0	0	1	0	0	1	1	0	0	0	0	0	0	0	0	0	0	0	0	0	0	0	0	0	0	0	0	0	2	0	0	0	10	0	0	0	0	0	0	0	0	0	0	0	0	0	0	0	0	2	0	1	0	0	1	0	0	1	0	0	0	0	0	0	0	0	0	0	0	1	0	1	0	0	1	0	0	1	0	0	0	0	1	0	0	0	0	0	0	0	4	0	0	0	0	0	0	0	2	0	0	0	0	0	0	0	0	0	1	0	0	1	1	0	0	0	0	0	1	0	1	1	0	0	0	1	0	0	4	0	0	0	0	0	0	0	0	dal81_A7	dal81	A7	YPEtOH	CAAGATCCACGGTTTA
377_YPEtOH	5	8	0	0	2	0	2	0	0	1	0	1	0	0	0	0	0	1	0	0	0	4	0	0	1	0	0	0	1	1	0	0	0	0	2	0	1	7	0	0	0	1	0	2	0	0	0	0	2	0	3	5	0	0	1	0	0	2	0	0	0	0	1	1	0	1	2	0	1	0	1	0	0	0	0	0	2	1	1	0	0	1	0	0	0	0	0	0	0	0	3	0	0	1	0	1	0	0	1	0	0	0	0	3	1	1	1	0	0	1	0	0	1	0	0	0	0	0	2	0	2	1	0	1	1	0	0	1	1	2	0	0	0	1	0	1	1	0	0	0	0	0	4	2	0	1	0	0	2	0	1	1	0	0	1	0	0	2	3	1	0	0	4	0	0	0	0	2	1	1	0	0	0	0	0	1	1	0	1	0	0	1	0	0	0	0	0	0	2	0	1	1	1	1	0	1	0	4	1	0	0	1	0	1	1	1	0	1	0	0	3	0	2	0	0	0	0	3	0	1	0	0	1	1	0	1	5	0	0	0	1	17	1	0	0	0	7	2	1	0	0	1	3	1	5	0	1	1	0	1	0	0	0	1	0	0	0	0	0	0	0	1	0	0	0	3	1	0	0	0	2	2	2	2	0	0	0	0	0	2	3	0	0	0	0	0	0	0	0	0	0	2	0	0	0	0	0	1	2	0	5	0	1	0	1	0	0	0	0	0	1	0	0	2	0	0	0	0	1	0	0	2	0	0	0	1	0	0	1	1	0	1	0	0	1	1	1	0	1	5	1	1	0	0	2	0	1	0	0	0	0	0	0	0	0	0	0	0	1	1	3	0	1	0	0	0	1	0	0	0	0	0	1	1	0	1	0	0	0	0	0	0	0	0	0	0	1	0	0	0	0	0	1	1	0	1	1	1	0	0	1	2	1	0	0	0	1	1	0	1	0	0	0	0	2	0	1	1	1	0	0	0	2	0	0	1	0	0	2	1	2	1	0	0	0	2	0	0	0	1	1	1	0	0	0	0	0	0	2	0	2	0	1	0	2	0	0	1	1	0	1	0	1	0	2	1	0	0	1	0	0	0	0	0	5	4	0	1	0	0	1	0	2	1	0	1	1	0	2	1	1	0	0	0	0	0	0	0	0	1	1	0	0	0	1	1	12	0	0	0	0	1	0	0	0	5	0	0	2	1	1	0	2	2	2	0	0	1	0	0	0	0	0	0	0	1	0	0	0	0	1	1	1	1	0	1	0	0	0	1	0	0	3	0	0	0	0	0	0	0	1	0	1	0	1	1	0	0	0	0	0	0	1	0	0	0	0	0	0	2	5	1	0	0	1	0	0	0	0	1	2	0	1	3	0	3	0	0	1	0	0	0	0	0	2	0	1	0	0	0	0	1	2	0	2	1	0	0	0	1	1	0	1	1	0	0	0	0	0	1	1	0	0	1	0	1	0	2	0	2	1	1	1	3	0	2	1	3	0	0	1	1	0	1	1	0	0	1	0	0	0	1	0	1	0	0	0	0	0	0	0	0	1	1	0	0	1	0	0	1	0	1	0	0	0	0	4	1	1	0	0	0	2	0	1	1	0	1	0	2	0	0	0	2	1	0	0	0	0	1	2	0	0	0	0	0	0	0	2	0	0	0	0	0	0	0	2	3	2	2	0	1	2	0	0	0	2	0	1	0	1	0	1	0	0	0	0	1	0	0	2	0	2	1	0	1	1	0	1	0	0	0	0	0	0	0	2	1	1	2	1	0	4	0	0	0	1	0	0	1	0	1	0	1	0	0	2	1	0	0	1	1	0	0	0	0	0	1	0	0	0	0	0	0	2	7	0	1	0	0	0	0	1	0	0	0	2	0	0	0	1	1	2	0	2	2	1	1	0	0	2	0	0	0	3	1	2	0	1	4	1	0	2	0	1	0	0	0	0	3	0	0	1	1	0	1	1	0	0	3	0	1	16	0	0	0	2	0	0	0	0	1	1	0	0	0	0	0	0	1	0	1	1	1	0	0	0	2	0	0	1	0	0	0	2	0	0	0	0	0	0	1	0	0	1	0	0	0	0	1	1	2	1	0	0	0	0	0	1	1	0	1	0	0	0	0	0	3	0	0	1	5	0	4	2	0	1	0	0	1	0	0	0	2	0	0	1	1	2	0	2	0	1	2	4	0	1	0	2	0	0	0	0	2	2	1	1	0	0	2	3	1	1	0	0	0	0	0	1	1	1	3	0	0	0	2	0	0	0	1	0	2	0	5	1	1	1	0	1	0	0	1	0	0	0	0	1	0	1	0	0	0	2	0	0	0	0	1	0	0	0	0	4	0	0	0	0	0	0	0	1	0	0	0	0	2	1	0	1	1	1	0	1	0	0	0	0	0	0	1	1	0	1	0	0	2	0	2	0	1	2	1	1	0	2	0	0	1	0	0	1	0	0	0	1	0	0	0	0	0	0	0	1	0	1	0	1	0	0	0	0	1	0	0	2	0	1	0	0	0	0	0	1	0	1	0	0	0	2	1	1	1	0	0	0	1	0	0	1	0	0	1	2	1	1	0	1	1	0	0	0	1	0	0	1	1	0	0	1	0	1	0	3	6	1	0	0	0	0	1	0	1	1	0	0	3	0	0	1	1	1	1	0	0	0	0	0	0	0	0	0	0	0	0	0	0	0	0	1	0	2	1	1	0	0	1	0	0	1	0	0	1	0	0	2	0	0	1	0	1	0	1	0	1	0	0	1	0	0	1	1	0	1	0	0	0	1	2	1	0	0	1	0	0	0	0	1	0	0	1	0	0	1	0	0	0	0	0	0	0	4	1	0	1	0	1	0	1	0	0	0	1	0	2	0	0	0	0	0	0	0	0	0	0	0	0	0	3	0	0	0	0	0	0	0	0	0	0	0	1	1	0	0	0	0	3	3	0	1	0	0	0	0	0	0	0	0	0	0	0	5	2	0	4	1	0	2	0	4	0	0	0	0	0	0	0	0	1	3	0	0	0	0	0	3	0	2	0	0	1	1	1	2	0	1	1	1	0	1	0	0	0	0	0	0	0	2	1	1	1	0	0	0	2	0	1	0	1	2	1	0	0	5	0	0	0	0	1	1	0	0	0	1	0	1	1	0	0	0	0	2	1	1	0	0	3	2	0	0	1	0	1	1	0	1	0	0	0	0	0	1	1	1	1	1	0	0	0	0	1	0	0	2	1	0	4	0	0	1	0	1	2	0	0	0	0	0	0	1	0	0	0	0	0	0	0	0	1	5	1	0	0	0	2	0	0	0	1	0	4	2	0	0	0	0	0	0	0	1	0	0	0	0	3	0	1	2	0	0	3	2	0	0	0	1	0	1	0	1	0	0	0	0	0	1	0	2	1	3	0	0	0	0	0	0	0	0	0	0	2	0	1	0	0	0	0	0	5	1	0	0	0	1	0	0	1	0	1	0	4	2	0	0	0	0	0	1	0	0	0	0	0	1	1	1	2	0	0	0	0	0	0	2	12	0	0	0	4	1	2	0	0	1	1	0	0	0	1	0	1	0	0	0	0	1	3	5	0	0	0	0	1	1	1	0	1	1	0	0	0	0	2	1	0	0	1	1	2	0	1	1	0	0	0	0	0	1	0	0	0	0	0	0	1	0	0	0	1	1	2	0	1	0	0	2	2	3	0	3	5	0	0	1	1	0	0	0	0	1	1	0	0	0	0	1	1	2	0	3	0	1	0	0	2	0	0	6	2	0	1	2	0	1	0	0	1	0	0	1	0	0	2	0	1	0	0	0	0	5	0	0	1	2	1	0	0	2	1	0	1	0	0	1	3	1	2	7	4	0	0	0	0	0	2	0	1	0	1	0	0	0	0	1	0	2	0	2	0	0	0	1	3	1	0	1	0	0	0	1	0	1	0	2	0	0	0	0	1	0	3	0	2	2	1	0	0	0	0	1	0	0	0	0	1	1	1	0	2	1	2	0	0	0	0	0	0	0	1	0	0	0	0	0	0	0	0	1	0	0	1	0	0	0	1	1	0	2	0	0	0	0	0	0	0	2	0	2	1	0	0	0	0	0	0	0	0	0	0	0	0	0	1	1	0	3	0	1	0	1	0	0	3	0	0	1	0	5	1	0	0	0	2	0	0	0	1	0	0	0	2	0	0	1	0	0	0	1	1	0	1	0	0	1	1	0	2	2	0	0	0	0	0	0	0	3	0	0	1	0	1	1	2	2	0	4	0	0	0	1	0	0	1	0	0	0	0	0	0	1	0	0	1	0	0	0	0	3	2	0	0	0	1	0	0	1	0	4	0	0	0	0	1	0	0	1	0	3	0	0	1	0	0	0	0	1	1	0	0	0	10	1	0	0	0	0	1	0	0	0	0	1	0	0	0	0	1	0	1	0	0	6	4	0	0	0	1	0	0	0	2	0	1	0	0	0	0	1	1	1	0	0	0	0	0	1	0	0	0	0	0	0	2	1	0	0	0	1	2	0	2	0	1	1	0	1	0	2	1	0	0	0	1	1	0	0	0	0	3	0	1	0	0	1	1	0	1	0	1	2	0	0	0	0	0	0	0	0	0	1	1	0	1	0	7	0	1	2	6	0	1	0	0	0	0	2	2	19	0	0	0	0	1	0	0	1	1	1	0	4	0	0	0	1	0	0	0	0	0	0	1	1	0	0	0	0	0	1	0	0	0	0	0	1	1	0	6	0	0	2	1	0	0	1	2	0	0	0	0	2	0	2	0	0	1	9	0	3	1	0	3	2	1	1	0	0	0	0	0	0	0	0	0	2	2	1	0	2	1	1	4	0	0	0	0	1	1	2	0	0	0	0	0	0	0	0	1	0	0	0	0	0	4	0	0	1	0	0	0	0	1	0	0	0	1	0	1	0	1	2	4	0	0	0	1	1	1	0	0	0	1	0	0	1	0	3	1	6	6	1	1	1	0	0	0	0	0	1	1	1	1	2	0	0	0	0	1	2	1	0	1	0	0	0	0	0	1	0	1	4	1	0	0	0	0	0	0	0	0	0	1	1	2	1	3	2	1	0	0	0	0	1	1	1	2	0	1	0	0	1	2	0	0	1	0	0	1	1	0	0	0	1	2	1	0	0	0	0	0	3	1	1	0	6	0	2	0	0	1	0	1	1	0	0	0	1	0	0	0	3	0	0	0	0	0	0	0	1	0	0	0	0	0	0	1	0	0	1	1	0	0	2	0	2	1	1	0	0	1	0	0	4	1	0	0	0	0	0	0	0	0	0	0	0	0	0	1	0	3	0	0	1	1	1	0	0	1	0	0	0	0	0	1	0	0	3	0	1	0	0	0	0	1	1	0	1	0	0	1	0	0	2	0	2	1	0	3	0	0	0	0	0	1	0	0	0	1	0	0	2	1	0	0	0	0	1	0	1	1	0	0	0	0	0	0	0	0	0	0	4	0	0	0	1	0	0	1	0	1	1	0	1	0	0	1	0	0	0	1	1	2	1	0	0	0	1	1	0	3	0	1	1	0	0	1	0	0	0	0	0	1	0	0	5	1	1	0	0	0	0	0	0	0	0	1	1	1	0	0	3	0	0	0	0	0	0	0	0	0	1	0	0	1	1	0	0	1	1	0	0	0	1	0	0	0	0	2	1	1	0	2	0	2	1	0	0	0	3	1	1	0	1	1	0	0	1	1	2	0	0	0	1	0	0	0	1	1	0	3	0	0	2	0	0	1	0	1	0	0	1	1	0	1	0	0	1	0	0	1	1	1	0	0	0	0	0	1	0	0	1	0	1	0	0	0	0	0	0	1	0	0	1	0	0	3	2	0	1	2	0	0	0	0	0	0	1	0	1	2	2	0	2	0	0	1	3	0	0	0	1	4	1	1	0	0	1	1	0	0	1	0	1	3	2	0	1	0	8	0	0	0	0	2	0	0	0	0	0	2	1	0	0	0	0	0	0	1	1	1	0	1	3	2	0	0	0	0	0	0	0	2	0	0	0	0	0	0	0	0	0	0	0	2	0	0	0	0	0	1	1	0	0	0	0	0	0	0	0	1	0	1	0	0	0	1	2	0	0	2	0	0	4	2	0	2	0	0	1	0	0	0	0	0	0	1	0	1	1	0	0	0	0	0	1	0	0	0	0	0	0	0	0	1	1	0	2	1	0	0	1	2	0	0	0	1	0	1	1	0	0	0	0	0	0	1	0	0	0	0	0	1	2	0	1	0	0	0	0	0	0	0	0	1	0	0	0	0	0	1	0	1	1	0	2	0	0	0	0	0	5	1	2	0	0	2	0	1	0	0	0	0	0	1	0	1	1	0	1	0	3	1	0	0	0	1	0	0	0	1	0	0	1	0	0	0	0	0	0	0	3	1	0	0	0	0	1	1	0	0	1	3	0	0	1	0	0	0	1	2	0	1	1	0	0	0	3	0	0	1	0	1	0	0	0	3	1	2	1	0	1	0	0	0	1	0	0	0	0	0	0	2	2	6	0	1	0	2	0	0	1	0	0	0	0	1	0	1	0	2	1	0	0	0	0	0	1	0	0	0	0	0	0	0	2	1	0	0	0	2	2	1	0	1	0	0	0	0	0	0	3	1	0	0	0	1	0	1	0	0	0	0	2	0	3	2	1	0	1	1	1	1	0	0	0	1	0	2	1	1	0	1	0	0	0	2	0	0	0	0	0	14	0	0	0	0	2	1	1	0	0	2	0	0	0	0	0	0	0	0	0	0	3	1	0	0	0	0	0	0	0	1	0	2	0	0	0	8	1	0	0	3	0	2	2	0	1	1	1	2	0	1	1	0	0	0	0	0	0	0	1	0	0	0	0	0	0	0	0	1	0	1	0	0	0	3	0	0	1	2	2	1	0	4	2	16	0	0	2	0	1	0	0	2	0	1	1	0	2	0	0	0	0	1	0	1	0	5	1	4	0	1	0	1	3	1	0	0	0	2	1	1	2	0	0	1	0	2	0	1	1	0	0	0	2	0	1	0	1	1	8	0	0	0	0	2	0	0	1	1	0	0	1	0	1	4	0	0	0	1	0	0	2	1	0	0	1	1	0	0	0	0	0	1	0	0	2	0	0	0	0	0	0	0	2	2	0	0	4	0	1	0	0	0	0	0	0	0	2	1	0	0	0	0	0	1	0	1	2	0	4	1	0	1	0	0	2	0	0	0	0	0	0	0	2	0	0	1	0	1	1	0	1	0	0	0	0	0	1	0	0	0	0	0	2	0	5	0	1	0	0	0	0	0	2	0	1	0	0	0	0	3	2	2	1	2	1	1	7	0	0	0	0	1	0	1	0	0	0	2	0	4	0	0	5	0	0	1	0	0	0	0	0	0	0	0	0	0	0	1	0	0	0	1	0	0	0	1	0	0	0	0	0	0	1	0	0	0	0	1	0	0	0	0	1	0	0	0	1	1	0	0	1	0	0	0	0	4	2	0	2	2	1	1	1	1	0	0	0	8	0	4	0	0	1	1	0	0	0	1	0	0	1	0	0	0	0	6	0	0	1	0	0	0	0	0	0	1	0	2	0	2	0	3	2	0	0	0	0	0	0	0	0	0	0	1	0	1	2	1	2	2	2	0	0	0	0	1	0	1	1	1	0	0	0	1	0	0	1	1	0	0	0	0	0	1	0	0	0	1	0	1	0	0	0	4	0	1	2	0	0	0	1	1	0	0	6	1	0	0	0	1	0	0	0	4	0	3	0	0	0	1	0	0	1	1	1	0	0	1	1	0	0	2	0	0	0	1	3	1	0	0	0	0	1	0	0	0	1	3	0	0	1	0	1	0	2	1	1	0	0	0	0	2	1	1	0	1	1	2	0	1	0	0	0	0	4	1	0	2	0	1	1	1	3	0	0	0	0	0	1	0	0	3	0	0	1	0	0	0	0	0	0	0	2	0	3	0	2	0	0	1	0	0	1	0	1	1	1	2	8	1	0	3	0	0	0	0	1	0	0	1	1	0	0	0	0	0	2	0	1	9	1	0	1	1	3	1	0	2	0	2	0	0	1	0	0	0	0	0	0	1	0	1	1	1	2	0	0	0	0	0	0	1	0	1	0	0	2	0	0	0	0	2	0	0	0	0	0	0	0	1	1	0	0	0	0	0	2	0	0	1	1	0	0	0	0	0	0	0	0	0	1	1	2	0	2	0	0	0	0	0	1	0	0	0	0	0	1	2	0	1	0	0	1	3	0	1	2	0	2	7	0	0	0	0	0	2	2	0	0	0	0	0	0	0	0	0	0	0	0	1	0	0	0	3	0	3	0	1	0	0	1	0	0	1	2	1	0	0	0	3	0	1	2	0	0	1	0	1	0	0	1	1	0	1	0	1	0	0	1	0	0	2	0	4	0	0	1	1	0	0	0	1	0	1	0	0	0	0	0	2	0	0	3	3	0	0	0	0	0	0	0	1	0	0	0	4	2	0	0	2	1	0	0	0	0	1	0	0	0	0	0	1	1	0	0	0	1	0	0	0	0	0	0	0	0	0	0	0	1	0	0	1	3	0	4	0	0	4	0	0	0	2	0	0	2	1	0	3	0	2	0	3	0	0	0	2	2	0	0	0	1	1	0	0	1	2	0	1	0	0	1	1	0	1	0	1	0	0	1	0	0	0	0	1	0	0	1	0	0	0	0	0	0	0	0	0	0	0	0	0	0	1	0	1	0	1	0	0	0	0	0	0	0	1	0	0	0	0	0	1	0	3	0	0	1	0	0	2	0	0	0	0	0	0	0	2	2	0	1	0	0	0	1	0	4	0	0	0	0	7	2	0	0	0	0	0	0	0	0	0	0	0	0	1	0	1	0	1	0	3	0	5	2	0	2	1	0	0	0	0	1	0	0	0	0	0	0	0	0	0	1	0	0	0	0	2	0	4	2	4	0	0	0	0	1	0	2	0	0	0	0	1	1	0	0	1	1	1	1	1	0	1	0	0	1	2	1	0	0	1	0	0	0	0	0	0	1	0	0	2	0	0	1	0	1	2	0	0	0	0	0	0	1	1	2	0	0	0	0	0	0	1	1	0	0	0	2	0	0	0	2	1	0	0	0	0	2	2	0	0	1	0	2	1	0	0	1	1	0	0	1	0	0	1	0	0	0	0	0	0	0	0	1	0	0	1	4	0	0	0	0	0	0	0	0	0	0	1	2	2	0	0	0	1	0	0	0	2	0	0	1	3	0	0	1	1	0	1	1	0	1	2	0	1	0	0	0	0	1	0	1	1	3	1	0	0	1	0	1	1	0	0	0	1	0	0	1	0	0	0	3	0	0	0	1	0	1	3	0	0	1	0	0	0	2	0	0	4	1	1	0	1	0	0	4	0	0	4	1	0	0	1	0	1	0	0	0	0	0	1	1	0	0	2	0	1	0	0	0	0	0	0	0	1	0	1	1	0	0	1	0	0	3	0	0	0	1	0	0	0	1	0	0	1	0	0	0	0	1	0	0	0	0	1	0	0	0	0	0	1	1	0	0	0	0	2	0	0	0	0	0	0	0	0	0	0	2	2	0	1	4	0	4	0	0	0	0	0	0	0	1	0	3	2	0	0	3	0	1	0	0	2	0	0	0	3	3	1	3	0	0	0	0	0	0	2	0	1	0	0	0	5	5	0	0	0	0	1	1	0	0	1	1	0	0	0	0	0	0	0	0	1	1	0	0	0	1	0	1	1	0	3	1	1	1	0	0	0	0	0	0	2	0	0	1	0	0	2	1	0	0	1	2	0	1	2	1	0	0	0	0	0	0	0	0	0	2	1	0	0	0	0	1	2	0	0	0	0	0	0	0	0	0	0	1	2	2	0	1	0	0	1	0	0	0	3	1	0	0	0	1	0	0	0	2	0	0	0	1	0	1	0	0	1	0	1	0	0	0	1	0	1	0	0	1	0	0	0	0	4	0	0	2	0	0	2	0	1	0	0	1	2	2	1	0	1	0	0	1	1	1	0	0	0	0	0	1	0	0	0	0	0	1	0	0	0	0	1	0	0	1	0	1	0	0	0	0	0	0	0	0	0	0	0	1	0	0	0	0	1	1	2	1	0	0	0	0	2	0	0	0	0	0	0	0	0	1	0	0	1	1	0	0	0	1	2	0	4	1	0	0	0	1	0	0	1	0	0	0	1	1	0	1	1	1	0	2	0	0	1	0	3	0	1	0	0	1	0	0	0	0	1	0	1	0	0	2	0	1	0	0	0	0	1	0	0	0	0	0	0	0	2	1	0	0	0	0	0	0	0	7	0	1	0	1	0	0	0	1	2	0	1	3	0	0	0	5	0	1	0	0	0	1	0	0	0	0	3	0	0	1	1	0	0	0	1	0	0	1	1	0	0	0	1	0	0	0	0	1	0	0	0	1	0	4	3	1	0	0	0	1	0	1	0	0	3	2	0	1	1	0	1	4	0	0	0	2	1	0	0	0	0	0	1	2	0	0	1	1	1	1	0	0	1	1	0	1	0	1	0	1	0	5	0	5	0	0	1	0	1	0	1	0	1	0	2	0	0	0	0	0	0	1	0	1	0	0	0	0	1	1	4	0	0	2	0	0	0	0	0	0	0	0	0	0	0	0	0	0	0	3	0	0	2	1	1	0	0	1	0	1	0	0	0	0	0	2	0	0	1	0	1	0	0	0	0	1	0	0	3	0	0	0	0	0	0	1	0	0	1	1	0	0	0	1	0	0	0	2	1	0	0	0	0	1	0	1	0	2	0	0	1	1	0	0	0	0	1	1	0	0	0	1	0	0	0	0	0	1	0	0	0	0	0	0	0	1	0	1	0	0	0	1	0	1	0	0	0	0	3	0	2	1	1	0	0	1	0	0	0	1	0	0	0	0	0	0	0	0	1	1	0	0	0	0	1	0	1	0	1	0	0	0	0	0	1	0	0	0	0	0	0	0	0	0	1	0	3	0	0	0	0	0	0	0	0	1	0	0	0	2	0	0	0	4	0	1	0	0	1	0	2	0	0	1	0	1	1	0	1	0	1	3	1	0	0	1	0	0	0	0	0	0	0	0	0	1	0	0	0	2	1	0	0	1	2	0	1	0	1	0	0	0	0	0	2	1	0	0	0	6	0	0	0	0	16	3	0	0	1	0	1	0	1	0	0	1	3	1	0	0	0	0	3	0	0	0	1	0	0	0	1	0	1	0	0	0	1	0	0	1	1	1	0	0	2	2	0	2	0	0	0	0	0	0	0	1	0	0	0	0	0	0	1	0	1	2	0	2	1	0	0	0	1	0	7	1	0	0	1	0	0	0	1	0	0	0	0	0	0	1	1	0	0	1	1	0	0	0	0	0	2	0	1	2	1	0	0	1	0	0	0	0	0	0	1	6	0	0	1	0	1	1	1	0	0	2	1	1	0	0	0	0	0	0	0	1	1	0	0	3	1	1	0	4	0	0	0	1	1	3	1	0	1	1	2	0	1	1	0	0	2	0	1	0	0	0	0	2	0	2	0	0	0	0	1	0	1	2	0	0	2	2	3	0	2	1	1	0	0	0	1	0	2	0	0	0	0	0	1	0	0	2	0	2	0	2	0	2	0	0	1	0	0	0	0	1	0	1	1	0	0	1	0	5	2	1	4	1	0	0	0	0	0	1	4	0	0	0	1	1	1	0	9	0	0	1	1	0	1	0	1	0	2	0	0	0	0	0	0	0	0	1	1	1	0	1	0	0	0	0	0	0	0	3	0	1	0	0	1	0	0	1	0	0	0	0	0	0	2	1	0	0	0	0	0	0	0	1	0	1	0	0	0	0	0	4	0	1	0	2	0	2	2	4	2	0	0	0	0	0	0	0	0	0	1	2	0	0	0	0	1	1	0	0	0	0	0	1	0	1	0	0	0	1	3	1	0	0	30	0	1	1	1	0	1	1	1	1	0	0	0	0	0	1	1	1	0	1	0	0	1	1	0	0	0	1	0	2	0	0	1	2	0	0	0	1	0	2	0	0	0	1	1	0	0	0	0	0	2	0	0	0	0	2	0	1	8	0	0	0	1	0	0	0	2	2	1	0	0	1	0	0	0	2	1	0	0	0	0	0	0	1	1	1	1	1	0	0	0	0	0	1	0	0	2	1	1	2	0	0	1	0	0	gat1_A5	gat1	A5	YPEtOH	GTCACAACAATAGAGT
378_YPEtOH	3	2	0	0	5	0	1	0	0	1	3	0	0	0	2	0	0	0	0	1	1	0	0	0	1	0	0	0	0	0	0	0	2	0	2	0	0	3	1	0	0	0	1	0	0	1	1	0	1	0	1	5	0	0	0	0	1	1	0	0	1	0	0	0	0	0	0	0	0	0	0	0	0	0	0	0	3	1	0	0	0	0	0	0	0	2	0	0	3	0	0	0	0	0	1	2	0	1	0	1	0	2	0	6	0	0	1	0	1	1	1	2	0	0	1	1	1	1	4	1	1	0	1	1	1	0	1	2	2	3	0	2	1	0	0	1	0	1	0	0	0	0	9	3	1	1	0	0	0	1	0	0	0	0	0	2	0	2	1	1	0	1	3	0	0	0	0	0	0	0	1	0	0	0	0	0	0	1	5	0	0	1	0	0	0	0	0	1	1	1	2	0	0	0	1	0	0	0	2	0	3	5	0	0	0	1	0	1	1	0	3	0	0	0	1	6	1	2	0	0	1	0	2	0	0	4	4	1	0	0	0	19	1	0	0	0	2	0	0	0	1	0	3	1	1	1	2	0	0	0	0	0	2	0	0	0	1	3	2	0	1	0	1	2	0	2	0	0	0	1	0	2	1	0	1	0	0	0	1	4	1	0	0	0	0	0	0	1	0	0	0	0	0	0	0	3	0	1	3	0	1	0	0	0	0	0	0	0	2	1	1	0	0	1	0	0	0	0	1	1	0	5	1	1	0	1	0	0	1	0	0	0	0	0	0	0	1	0	2	1	0	1	0	0	2	0	2	0	0	0	0	0	1	0	0	0	0	1	1	0	2	0	1	0	0	0	0	3	1	0	0	0	1	0	0	0	0	0	0	1	0	0	0	0	0	1	0	1	0	0	0	0	1	2	0	0	0	0	0	0	0	0	0	0	1	1	0	1	1	0	0	0	1	0	0	0	1	0	1	0	0	1	0	0	1	4	0	0	3	1	1	0	1	0	0	0	1	0	1	0	2	0	0	0	0	0	0	1	1	0	0	0	1	0	1	1	0	1	1	0	0	0	0	1	2	0	0	0	0	2	0	0	1	0	2	1	1	1	0	0	0	0	1	0	1	1	0	0	0	0	0	0	0	1	0	1	0	1	2	4	2	0	1	0	2	2	9	0	0	0	1	0	0	0	0	3	0	1	5	0	0	0	1	1	0	0	0	0	0	0	0	0	0	0	0	0	0	0	1	0	1	3	0	1	0	1	0	0	1	0	0	0	1	2	1	0	0	0	0	0	1	0	1	0	0	0	0	0	0	0	0	1	0	0	0	0	0	1	0	1	6	0	1	0	0	0	3	0	0	1	0	1	0	1	0	1	0	0	0	0	2	1	0	1	1	0	0	2	0	0	0	1	0	0	2	1	0	0	0	0	0	0	4	0	1	0	0	0	0	0	0	0	0	0	0	1	1	0	0	1	0	0	1	1	0	1	2	3	1	0	1	1	0	0	0	1	1	1	0	1	1	1	0	0	1	0	1	0	0	0	0	1	0	0	0	0	0	0	0	0	0	0	0	0	0	0	5	1	5	1	1	0	2	1	5	1	1	0	1	3	0	0	0	2	0	0	2	1	1	0	0	0	0	2	0	0	0	0	0	0	0	0	1	0	0	0	0	0	2	0	1	1	0	0	0	0	1	0	0	0	4	0	2	0	0	0	0	2	0	1	0	0	0	2	0	0	0	1	2	0	1	0	0	0	0	0	1	0	0	1	1	0	4	0	0	0	3	1	0	0	1	1	0	0	1	0	0	0	0	0	0	0	0	0	0	0	1	0	1	1	0	2	0	0	0	1	0	0	0	0	1	2	0	0	0	0	1	0	0	0	0	3	1	1	3	1	0	1	0	0	0	0	0	0	0	1	4	1	0	1	4	1	0	0	2	0	0	1	0	2	0	0	0	0	0	2	1	0	1	2	0	0	7	0	0	0	1	0	0	1	0	0	1	0	0	0	1	0	1	0	1	2	1	1	0	1	0	1	0	0	0	1	2	2	0	1	1	0	1	0	0	0	0	0	1	0	0	0	0	0	0	2	0	0	0	0	1	1	0	0	0	0	0	0	0	0	2	2	0	0	1	1	1	1	0	0	0	0	0	0	0	0	0	0	0	0	0	2	2	2	1	0	1	0	2	0	0	0	1	0	0	1	0	1	0	1	0	0	0	1	2	1	0	0	0	0	0	0	0	0	0	1	3	0	0	0	1	0	0	2	0	0	0	1	3	2	0	0	2	0	0	1	0	0	0	0	0	1	0	0	0	0	1	0	0	0	0	0	1	0	1	0	3	0	1	0	0	0	4	0	2	0	1	1	0	0	0	0	1	6	2	0	1	0	0	0	0	1	0	0	0	0	0	1	3	0	0	1	0	1	0	0	0	0	0	1	0	1	1	0	0	1	0	0	0	0	0	0	0	0	0	0	0	0	1	1	0	0	1	0	1	0	0	0	0	2	1	0	0	0	0	0	0	1	2	0	1	1	0	0	0	0	1	0	3	1	0	0	0	0	1	0	1	0	0	0	0	0	1	0	0	0	0	1	1	1	0	1	0	0	1	0	3	13	0	0	0	1	0	0	0	2	1	0	0	3	1	0	0	0	1	1	0	0	0	0	0	0	0	0	0	0	0	1	2	0	0	0	1	0	0	0	0	0	2	0	1	0	0	0	0	0	0	0	0	0	1	3	0	1	0	0	1	0	0	1	1	0	0	1	0	1	0	1	0	0	0	0	0	1	0	1	0	0	0	1	0	0	1	0	2	0	0	1	1	2	0	1	1	1	6	0	0	1	0	3	0	0	0	1	0	0	0	0	0	0	2	1	0	0	0	0	0	2	0	0	0	4	0	0	0	1	0	1	0	0	0	0	1	2	0	0	0	0	0	5	0	1	0	0	0	0	0	1	0	0	0	2	0	0	0	1	1	2	0	0	0	0	12	1	2	0	0	0	1	1	0	0	3	1	0	0	2	1	2	1	0	0	0	0	1	1	2	1	0	0	0	0	1	0	0	1	0	1	1	0	1	2	0	1	1	0	1	0	1	0	0	0	0	0	2	0	1	0	0	2	0	1	2	0	1	0	0	0	0	0	0	0	0	1	1	0	0	0	1	1	3	1	0	0	0	0	1	1	0	0	0	1	0	0	1	2	0	1	1	0	1	0	0	1	0	0	3	0	0	1	0	0	0	1	2	0	0	0	0	0	1	2	1	0	0	0	1	1	0	1	1	2	9	0	0	0	0	0	1	0	0	0	0	1	1	1	0	0	0	0	1	0	0	0	0	0	0	3	1	0	0	0	1	0	1	0	0	0	0	0	2	0	1	1	1	0	0	0	2	0	0	0	5	0	0	1	0	0	0	0	0	0	0	0	0	0	2	0	0	0	0	1	2	1	2	1	0	1	1	1	1	1	0	4	2	0	0	0	0	0	0	0	2	0	0	1	0	0	1	0	0	2	0	2	0	0	2	8	0	0	0	1	0	2	0	1	0	0	1	0	0	2	2	0	1	1	0	0	1	3	3	0	0	0	1	1	1	0	0	2	1	2	0	0	0	0	0	0	0	0	0	0	0	0	0	1	0	1	0	0	1	1	0	1	0	0	0	1	0	1	0	0	0	0	0	0	0	0	4	0	5	0	2	1	0	0	1	1	0	0	0	0	0	1	0	0	1	1	0	2	1	1	6	0	1	1	0	0	1	0	6	0	1	1	3	0	0	0	0	0	0	1	0	1	1	0	0	0	1	0	0	2	3	0	1	0	0	6	0	0	0	0	0	0	0	1	0	0	0	1	9	1	0	1	1	0	0	0	0	0	1	0	0	0	0	1	0	3	3	0	0	0	0	1	0	3	0	0	0	0	0	0	1	1	1	0	2	1	0	0	1	0	1	2	1	0	1	1	0	0	0	0	0	1	0	0	0	0	0	1	0	2	0	0	0	0	0	0	1	0	1	2	0	1	0	2	0	0	0	0	0	0	1	1	1	1	0	0	0	1	1	0	0	0	1	0	0	0	1	0	1	0	0	0	1	1	0	0	0	0	0	1	0	0	1	1	0	6	2	0	1	1	0	0	0	0	1	1	0	2	1	1	3	0	0	0	1	0	0	0	0	3	0	0	0	0	0	0	0	0	0	0	0	1	1	0	1	0	1	1	1	1	0	0	0	0	0	0	1	0	0	0	1	0	0	0	3	0	1	0	1	0	0	0	0	0	2	0	0	0	1	2	1	0	2	0	1	0	0	1	0	0	0	0	0	2	1	0	0	2	0	1	3	0	0	1	0	0	0	0	0	1	0	0	0	0	0	0	1	0	0	0	0	15	0	1	0	0	0	1	0	0	0	1	0	0	0	0	1	0	0	0	0	2	2	4	0	0	1	0	0	1	0	0	0	0	1	0	0	1	0	0	1	0	0	0	0	0	0	1	0	0	0	3	2	3	0	2	1	1	0	2	0	0	1	0	1	1	3	1	0	0	1	1	0	1	0	0	0	1	0	0	0	0	0	0	1	0	0	0	1	0	1	0	0	0	0	0	1	0	0	0	0	0	1	1	0	5	0	1	0	3	0	1	0	0	0	0	3	1	23	1	2	1	1	0	0	1	0	3	1	0	1	0	0	1	0	0	0	0	0	0	9	1	0	0	1	0	0	0	0	1	0	0	0	1	2	1	0	1	0	0	1	0	0	2	0	0	2	0	0	1	0	0	0	0	0	2	10	0	1	1	0	0	0	1	0	1	0	0	0	0	0	0	0	0	0	0	0	0	0	0	0	1	1	2	3	0	0	0	1	0	0	1	0	0	0	0	0	0	0	1	0	1	1	1	0	2	0	0	0	0	0	0	0	0	0	0	0	0	0	0	1	2	0	1	0	0	0	0	0	0	0	1	0	0	0	1	0	0	12	2	1	4	1	0	0	0	1	0	1	3	3	0	2	1	0	0	0	0	3	1	1	0	0	0	0	0	0	0	1	0	2	0	0	1	0	0	1	0	0	0	0	0	0	1	0	1	1	0	1	0	0	0	0	0	0	0	0	0	0	0	0	0	0	0	1	0	0	0	0	0	0	0	0	0	0	0	0	0	0	0	0	0	0	0	4	1	0	1	0	0	0	0	3	1	1	0	1	0	0	0	1	0	0	1	0	1	0	0	0	0	2	0	1	0	0	1	1	0	0	1	0	0	0	0	0	0	0	0	2	0	0	0	0	0	0	1	0	0	0	0	0	0	0	0	0	1	0	0	2	1	0	1	0	0	0	0	0	0	0	0	0	0	0	1	0	0	3	0	0	0	0	2	0	2	0	0	4	0	1	0	0	4	0	0	1	0	0	2	0	0	1	0	1	2	0	0	0	0	1	0	0	0	0	0	0	0	0	0	1	1	0	0	0	0	0	1	0	1	1	0	0	1	1	1	0	0	0	0	0	1	0	1	0	0	0	1	1	0	0	1	0	1	1	0	0	0	2	1	1	0	0	1	0	1	0	0	1	0	0	2	0	0	0	2	1	4	0	2	0	0	2	0	0	2	1	1	3	1	0	1	0	0	0	0	0	0	1	0	1	0	1	1	2	0	1	0	0	0	0	0	1	1	0	0	0	0	0	0	3	1	2	0	0	1	0	0	0	0	0	0	0	0	0	0	0	2	0	1	0	0	0	1	3	1	0	1	0	2	0	4	1	0	0	0	0	0	0	3	0	0	0	1	0	0	0	0	1	0	0	1	2	2	1	0	0	0	1	1	0	0	0	1	0	1	0	0	0	0	1	0	0	0	2	0	1	2	3	0	0	1	0	0	1	0	0	0	1	0	0	0	1	0	0	0	0	0	4	0	0	1	1	3	0	0	0	0	1	0	0	0	0	1	1	0	0	0	0	1	3	0	2	4	0	0	0	0	0	1	0	0	0	0	0	2	0	2	2	0	2	1	1	0	1	2	0	0	0	0	0	0	2	0	1	0	0	0	1	0	2	0	1	0	1	2	0	1	0	0	0	0	0	0	0	0	0	0	1	1	0	0	0	0	0	0	0	0	2	2	0	2	1	0	1	0	0	2	2	0	1	0	0	0	1	2	0	2	0	0	0	0	0	0	0	0	0	0	0	1	0	0	1	1	0	0	0	1	3	0	0	1	0	2	0	0	0	0	2	4	1	1	0	0	0	1	0	3	0	0	0	0	0	0	0	0	0	0	0	0	1	1	0	0	0	0	0	1	0	0	1	0	2	3	4	0	2	0	0	1	0	0	3	0	0	0	0	0	0	1	0	0	1	0	0	1	0	0	0	0	0	0	4	1	0	3	1	0	0	0	0	0	0	0	1	0	0	0	0	1	0	1	2	0	0	1	0	0	0	1	1	3	1	2	0	2	0	1	0	2	0	0	0	0	2	0	0	0	1	1	1	0	2	0	0	0	0	4	3	0	1	0	3	0	1	0	0	0	0	0	0	0	0	7	0	4	0	1	1	0	0	0	0	0	0	1	0	0	0	2	0	1	0	0	0	1	0	0	0	0	1	1	0	0	0	0	2	1	2	2	1	0	1	3	0	0	0	0	0	0	0	0	1	0	0	1	0	0	0	1	0	0	0	1	1	1	0	2	0	0	0	1	0	1	2	0	0	2	1	0	0	0	0	1	1	0	1	2	0	7	0	1	0	16	0	0	0	0	1	0	0	0	0	0	0	0	0	0	0	1	1	0	1	1	2	0	0	0	0	0	0	0	1	0	0	0	0	0	0	8	0	0	0	0	0	1	2	0	0	0	3	0	3	0	1	0	1	0	0	0	0	0	0	1	0	0	0	0	0	0	0	1	0	0	0	0	1	1	3	0	1	2	0	4	1	3	1	13	0	1	2	1	0	1	1	2	1	0	1	1	2	0	0	0	0	0	1	0	0	0	0	5	0	2	2	1	2	1	0	1	0	2	1	0	1	0	0	1	0	1	0	0	1	0	1	5	0	2	0	0	0	0	7	0	0	0	0	1	0	0	2	0	1	1	0	0	0	2	0	0	2	2	1	0	0	1	0	0	0	0	0	0	0	0	0	1	0	1	0	0	1	0	0	0	3	0	3	0	0	0	4	1	0	1	0	0	0	0	1	0	0	0	1	0	0	0	0	1	0	1	2	1	0	0	1	1	0	0	2	0	0	0	0	0	0	0	0	0	0	0	0	1	0	2	0	0	0	0	1	0	0	1	0	1	1	0	0	0	1	0	0	1	0	0	0	0	0	0	0	0	0	0	0	0	0	1	1	1	1	0	9	0	0	1	1	0	2	0	0	0	0	1	1	6	0	0	3	0	1	0	1	0	0	1	0	1	1	0	1	1	1	1	1	0	1	0	0	0	1	0	0	0	0	0	1	0	0	0	0	0	0	0	0	0	0	2	0	0	0	0	0	0	0	0	0	0	0	0	1	11	0	0	0	3	1	0	1	0	1	0	0	6	0	1	0	1	3	1	1	0	2	1	0	2	1	0	1	0	1	7	0	0	0	0	0	0	1	1	1	0	0	0	2	0	0	0	1	0	1	1	2	0	0	0	1	0	0	0	0	1	0	0	1	5	1	0	0	0	1	3	0	0	0	0	0	0	0	0	0	0	0	0	0	0	0	0	0	0	1	1	0	0	0	1	0	0	1	2	0	0	2	0	1	0	2	0	0	0	4	0	0	0	0	2	1	0	1	4	1	1	1	0	1	0	0	1	1	2	0	1	1	0	2	0	1	0	1	0	0	1	0	0	1	0	0	0	1	2	1	0	0	2	1	1	0	1	0	0	0	0	0	0	1	4	1	0	0	2	0	0	0	1	0	0	1	0	0	0	8	0	0	1	0	1	2	1	8	0	1	0	2	0	1	0	1	1	1	1	0	1	0	1	0	0	0	1	1	0	4	0	0	0	0	0	2	2	3	0	0	0	4	0	2	7	0	0	1	0	0	0	0	0	0	1	0	0	0	0	0	1	2	2	0	11	0	0	0	1	1	0	0	3	0	1	0	3	1	0	0	0	0	0	1	0	4	6	2	1	3	0	0	0	0	0	1	3	0	0	2	0	0	0	1	0	0	1	1	0	0	0	0	0	0	1	1	0	0	5	0	1	0	0	0	2	2	0	1	0	0	0	1	0	0	0	0	1	0	0	1	0	0	1	0	1	1	0	1	0	0	0	0	3	1	0	3	0	0	1	1	0	0	0	2	4	0	1	0	0	0	2	0	3	0	1	0	0	0	0	0	0	0	1	0	1	0	1	2	5	0	0	1	1	0	0	1	0	1	0	1	0	0	1	0	1	1	0	1	1	0	0	0	0	0	0	1	1	0	3	0	0	0	0	0	0	0	0	1	4	1	1	0	1	0	0	0	0	0	4	1	1	0	0	1	1	1	0	1	3	5	0	0	2	1	0	0	2	0	0	0	0	2	1	0	1	1	0	1	0	0	0	0	2	0	0	0	0	0	0	1	0	0	1	0	0	0	0	0	0	2	0	0	2	0	2	0	1	4	0	3	2	1	4	0	1	0	0	1	0	1	0	0	5	1	0	0	2	0	0	0	1	0	0	1	0	0	0	0	1	0	1	0	3	0	1	1	1	1	0	0	0	0	0	1	3	0	1	0	0	0	0	0	0	0	0	0	0	0	1	0	0	0	0	0	1	0	1	0	2	0	1	0	1	0	0	0	0	0	3	0	1	0	0	0	0	0	1	0	0	0	0	1	0	2	0	0	0	1	1	0	4	5	1	0	1	0	0	1	0	2	0	0	1	1	3	1	0	0	1	0	0	0	0	0	0	0	0	1	2	0	1	0	1	0	2	1	5	1	0	1	1	0	0	0	0	0	1	1	0	0	0	0	1	0	0	0	0	2	0	0	0	2	3	1	4	0	0	0	0	0	1	0	0	0	0	0	0	0	1	0	2	0	0	0	1	1	2	0	1	0	0	1	2	0	3	1	0	2	0	0	1	0	0	0	1	0	1	1	0	2	0	0	1	0	0	1	0	0	3	3	0	0	0	0	3	0	0	1	0	0	0	1	0	2	1	2	0	1	0	0	0	0	1	1	1	0	2	0	2	0	0	1	0	1	0	0	1	0	2	0	0	0	1	0	0	0	0	0	0	0	0	0	0	0	1	0	0	0	0	0	0	3	1	3	0	1	2	0	0	1	2	0	5	0	1	0	2	1	0	2	2	0	1	1	0	0	1	0	0	1	0	2	0	1	0	0	0	0	3	1	0	0	0	0	0	0	0	2	0	0	2	3	0	0	5	2	0	1	0	0	0	1	1	0	1	0	0	0	0	3	0	1	11	0	0	0	1	0	0	2	0	1	1	0	7	0	4	0	0	0	0	0	0	0	0	0	0	0	0	0	0	0	1	0	0	1	0	0	0	0	0	0	0	0	3	2	0	1	0	0	0	2	3	0	0	1	1	0	0	0	2	1	0	0	0	0	1	1	0	1	1	1	0	4	1	0	0	0	1	1	2	0	1	0	0	0	1	0	0	0	1	1	0	0	0	2	2	2	0	1	0	0	1	0	2	1	1	1	1	0	0	2	1	1	1	1	0	2	0	0	0	0	0	0	0	1	4	0	0	0	0	0	2	0	0	0	4	1	0	0	0	0	1	1	0	0	1	0	2	1	0	0	0	0	0	2	0	1	0	0	0	0	1	0	3	0	1	0	1	1	0	0	0	1	0	0	0	1	0	2	1	0	0	0	0	1	0	1	0	0	0	0	0	0	0	1	0	0	1	1	1	2	1	0	0	0	0	1	2	0	0	0	0	1	1	0	1	0	1	0	1	1	0	1	1	0	1	0	1	1	0	1	0	0	1	0	0	0	0	0	0	0	0	2	0	0	1	0	0	1	7	3	1	0	0	1	0	0	0	1	1	0	0	1	2	0	1	0	0	2	0	1	0	1	0	0	0	1	0	1	0	1	0	1	0	0	1	0	1	0	0	1	0	0	0	0	0	1	1	0	0	0	0	0	0	0	0	1	0	0	1	0	0	1	0	0	0	0	0	1	0	0	0	0	0	0	1	0	0	0	0	0	0	1	1	0	0	1	0	0	0	1	0	0	3	1	1	0	0	0	2	1	3	1	0	0	0	0	0	0	0	2	0	0	1	0	0	1	4	0	1	2	1	1	1	0	1	0	0	1	2	0	0	0	0	0	0	1	1	0	0	0	0	0	0	0	0	0	0	0	0	0	1	0	0	0	2	1	0	0	0	0	0	0	0	8	0	0	0	1	0	0	1	0	1	1	1	0	0	0	1	7	0	1	0	0	0	0	0	0	0	0	2	0	0	0	0	0	0	1	4	0	0	2	0	1	0	0	0	0	0	0	0	0	0	1	0	1	0	3	2	1	0	0	0	2	0	0	0	0	3	0	0	1	1	0	0	3	0	1	2	0	0	0	3	0	0	0	1	1	1	0	1	1	0	0	1	0	0	0	0	1	0	1	0	1	0	4	0	2	0	1	1	0	0	0	1	0	0	0	0	0	0	0	0	0	1	0	0	1	0	0	0	0	0	1	4	0	2	1	0	0	0	0	0	0	0	0	1	0	0	0	0	2	0	0	0	0	0	1	0	1	0	0	1	4	0	0	0	2	0	0	0	1	0	0	1	0	0	0	0	0	0	1	2	0	1	1	0	0	1	0	0	1	0	2	0	0	1	0	2	1	0	0	1	1	1	0	0	1	0	1	0	1	0	0	0	0	1	0	1	0	1	0	1	1	0	0	1	3	1	1	0	2	1	3	0	0	0	0	0	0	0	2	0	0	1	0	0	0	0	0	0	0	4	0	0	0	3	0	0	0	1	0	0	1	0	0	0	0	0	0	0	0	1	1	0	1	1	0	0	1	4	1	0	0	0	0	1	1	1	0	2	1	0	0	0	0	0	2	1	0	2	2	0	1	0	1	1	0	0	1	0	0	0	0	0	1	0	1	1	0	0	0	0	0	0	0	0	0	0	0	1	0	0	1	1	0	0	0	1	1	1	2	0	1	0	1	1	0	1	1	1	1	1	0	2	0	0	0	0	0	2	1	0	0	0	2	0	2	0	0	0	0	0	4	0	0	0	0	8	1	0	0	0	0	1	0	0	1	0	0	4	0	0	1	0	1	4	0	0	0	1	0	2	0	0	0	0	1	0	2	0	0	0	0	0	0	0	0	2	0	0	1	1	0	2	1	0	0	0	0	0	0	0	0	0	1	0	0	0	0	0	0	1	0	1	1	0	1	4	0	1	0	0	0	0	0	0	0	0	1	1	0	0	3	2	2	1	1	0	0	3	0	0	0	4	0	1	1	0	0	0	0	0	0	0	0	1	1	0	5	0	0	0	0	1	0	1	0	0	4	0	1	0	0	0	1	0	0	1	2	1	0	0	6	0	0	1	1	0	1	0	0	0	1	0	0	0	0	0	0	0	0	2	0	0	0	0	0	0	1	2	1	0	1	1	0	0	0	0	0	0	0	0	1	0	0	1	0	1	0	0	0	0	0	1	0	2	0	0	1	0	0	1	0	0	1	0	0	0	0	1	2	1	0	0	1	0	0	0	0	0	1	0	0	1	0	0	2	1	2	5	0	0	2	0	1	0	0	5	1	0	1	1	0	1	1	7	1	1	0	1	0	1	0	1	0	3	0	0	1	0	0	0	0	1	0	2	4	1	0	0	0	0	0	0	0	0	2	1	1	0	0	0	0	1	2	0	0	0	0	0	2	5	1	0	0	0	0	0	0	1	1	0	1	2	1	1	0	0	0	0	1	0	1	1	2	2	4	0	0	1	0	2	0	1	0	0	1	0	1	0	0	1	1	0	0	1	0	0	0	0	2	0	0	0	1	1	0	5	0	0	1	28	2	0	1	0	0	0	2	1	0	0	0	1	1	1	1	0	4	0	0	0	0	1	1	1	0	1	1	1	0	0	0	1	0	0	0	1	2	3	1	0	0	0	0	0	0	2	0	1	0	0	0	1	0	1	3	0	0	11	0	0	0	0	1	0	0	0	0	1	0	0	3	0	1	0	1	0	0	0	1	0	1	1	0	0	0	0	1	0	2	0	0	0	0	1	0	2	1	0	0	0	1	2	0	0	stp1_G11	stp1	G11	YPEtOH	CCGTGGAAGTCTCGGC
379_YPEtOH	0	0	0	0	1	0	2	0	0	0	0	0	1	0	0	1	0	0	0	0	0	0	0	0	0	0	0	0	1	0	0	1	0	0	0	0	0	4	0	0	0	0	0	1	0	0	0	0	1	0	1	1	0	0	0	0	0	0	1	0	0	0	0	0	0	1	0	0	0	0	1	0	0	0	0	0	0	0	0	0	0	1	1	0	0	0	0	0	0	0	0	0	0	0	0	0	0	0	0	0	2	0	0	3	0	0	0	0	0	1	0	0	1	1	0	1	1	1	0	0	0	0	0	0	1	1	0	1	2	0	0	0	0	0	0	2	0	0	0	0	0	0	2	0	0	0	0	0	0	0	0	0	0	0	0	0	0	0	0	0	1	0	4	0	0	0	0	0	0	0	0	0	0	0	0	0	0	0	1	0	1	1	0	0	0	0	0	2	0	0	0	1	0	0	0	0	0	1	0	1	0	0	0	0	0	0	0	0	0	0	3	0	0	0	1	0	0	2	0	1	0	0	0	0	0	0	3	1	0	0	0	17	0	1	0	0	3	0	0	1	0	0	4	0	1	0	0	0	0	0	0	1	0	0	0	0	0	1	0	0	0	0	1	0	0	0	0	0	0	1	0	0	0	0	0	2	1	0	0	1	2	0	0	0	0	0	0	0	0	0	0	0	0	0	0	1	0	0	0	0	2	0	0	0	0	1	0	0	0	0	0	0	0	0	1	0	0	0	0	0	0	1	0	1	0	0	0	0	1	0	0	0	0	0	0	1	0	0	2	0	0	0	0	0	2	0	0	0	1	0	0	0	0	0	1	0	0	0	0	0	0	0	0	0	0	0	3	1	0	0	0	0	0	2	0	0	0	0	1	0	0	0	0	0	0	0	0	0	0	0	0	0	1	2	0	0	1	0	0	0	1	0	0	1	0	0	0	0	0	0	0	0	0	1	0	0	1	0	0	0	0	0	2	0	0	0	0	0	0	0	0	0	1	1	0	2	1	1	0	1	0	1	0	0	0	0	0	0	1	0	1	0	0	0	0	0	0	0	0	0	0	0	0	0	4	1	0	0	0	0	0	0	0	2	0	0	0	1	0	0	0	0	2	0	0	0	0	0	0	0	0	0	0	0	0	0	0	0	0	0	0	0	1	0	1	0	5	0	0	0	1	0	0	0	0	1	1	0	0	0	0	0	0	1	1	0	0	1	0	0	1	0	0	0	0	0	0	0	0	0	0	0	0	0	1	0	0	0	0	0	0	0	0	0	0	0	0	0	0	0	0	0	0	0	0	1	0	1	0	0	0	1	0	0	0	0	2	0	0	0	2	0	0	0	0	0	0	1	1	0	0	0	0	0	0	1	0	1	1	0	0	0	0	0	0	0	0	0	0	0	0	0	1	0	1	0	0	0	0	0	0	0	1	0	0	0	0	0	0	0	0	1	1	1	0	1	0	1	0	0	0	0	1	0	0	0	0	4	1	0	0	1	0	0	0	0	0	0	0	1	3	0	0	0	0	0	0	0	0	0	0	0	0	0	0	0	0	0	0	0	1	0	0	0	1	1	1	1	2	0	0	0	1	0	3	0	0	0	0	3	1	0	0	1	0	0	1	0	0	0	1	0	0	0	1	0	1	0	0	1	0	0	0	0	0	0	1	0	0	0	0	2	0	0	0	0	0	0	1	1	3	0	0	0	1	0	0	0	0	0	0	0	1	0	0	0	0	0	0	0	0	0	0	0	0	0	0	0	1	2	0	0	1	0	0	1	0	0	1	0	1	0	0	0	0	0	0	0	1	0	0	0	0	0	0	0	0	1	0	1	0	1	1	0	0	4	0	0	0	0	0	0	0	0	0	0	0	0	0	0	0	0	1	0	2	0	1	0	1	0	0	1	0	0	0	0	2	0	1	0	0	0	2	0	1	1	0	1	0	1	0	0	0	0	0	1	1	2	0	0	0	0	7	0	1	0	0	0	0	0	0	0	1	0	0	0	0	0	0	0	1	0	1	1	0	1	0	0	0	0	0	0	0	0	1	1	0	0	0	0	0	1	0	0	0	1	0	0	0	0	0	1	0	0	0	0	0	0	0	0	0	0	0	0	0	0	0	0	0	1	0	1	1	0	0	0	0	2	0	0	0	0	1	0	0	0	0	1	2	0	0	0	0	0	0	0	0	0	0	0	0	0	0	0	1	0	1	0	0	2	0	0	0	0	0	0	0	0	0	0	0	2	0	0	0	0	2	0	0	0	0	0	0	1	1	0	0	0	0	0	0	1	1	0	0	0	0	0	0	0	1	1	0	1	0	0	0	0	0	1	0	0	1	0	2	0	1	0	1	0	0	0	0	0	0	0	1	0	2	1	0	0	0	0	0	0	0	0	0	0	0	0	0	0	0	0	0	0	0	1	0	0	0	0	0	0	0	0	1	0	1	0	0	0	0	0	0	0	0	0	0	0	0	2	0	0	0	0	0	1	1	0	0	0	0	0	0	1	0	0	0	0	0	0	0	0	0	0	1	1	0	3	0	0	0	0	0	0	0	0	1	0	1	0	0	0	0	0	0	1	0	0	1	0	0	0	0	0	1	0	2	0	0	4	0	0	0	0	0	1	0	0	0	0	0	1	0	0	0	0	1	0	0	0	0	0	0	0	1	0	1	1	0	0	0	0	0	0	2	0	0	0	1	0	0	0	0	0	0	1	1	0	0	0	0	0	1	1	0	0	0	0	0	1	0	0	0	1	1	0	0	1	0	0	0	0	0	0	0	1	0	1	0	0	0	1	0	0	0	1	0	0	0	0	0	0	0	1	0	0	4	0	0	2	0	3	1	0	0	1	0	0	0	0	1	0	0	1	0	0	0	0	0	0	0	1	1	0	0	0	0	0	0	0	1	0	0	0	0	1	0	0	0	0	0	2	1	0	0	1	0	2	0	0	0	1	0	1	1	0	1	0	0	0	0	0	0	0	3	0	0	0	0	0	1	0	0	0	0	1	0	0	1	0	0	0	0	1	1	0	1	1	2	0	0	0	1	0	0	0	0	1	0	0	1	1	0	0	0	1	0	0	1	2	0	1	0	0	0	0	0	0	0	0	0	1	0	0	1	0	1	0	0	1	2	1	1	0	0	1	0	0	0	0	0	1	1	0	0	0	0	0	0	0	1	0	0	0	1	1	0	0	1	0	1	0	0	0	1	0	0	0	0	0	0	0	1	0	0	1	3	0	0	0	0	0	0	0	1	0	0	0	0	0	1	0	0	1	3	0	0	1	0	0	0	1	0	0	0	1	1	0	1	0	1	0	0	0	0	0	0	0	0	0	0	0	0	0	0	1	1	0	0	0	0	0	0	0	1	1	1	0	0	0	0	0	0	0	0	0	0	0	0	1	0	0	0	0	0	0	0	0	0	0	0	0	0	1	0	1	0	0	0	0	0	0	0	0	0	3	0	0	0	0	0	0	0	0	0	0	0	0	0	0	0	0	0	0	0	0	0	0	0	5	1	0	1	1	0	0	0	0	1	0	0	0	0	0	0	0	0	0	0	0	0	0	1	0	0	0	0	0	0	0	0	2	0	0	0	0	0	0	0	0	0	0	0	0	0	0	1	0	0	0	0	0	0	1	0	0	0	1	0	0	0	1	0	0	0	0	0	0	0	0	1	0	0	0	2	1	0	0	0	0	0	0	0	0	0	0	0	0	1	0	0	0	0	0	2	0	0	0	0	0	1	0	2	1	0	1	1	0	0	0	0	0	1	1	0	0	0	0	0	2	0	1	0	0	0	0	0	0	0	0	0	0	0	0	0	0	0	1	1	0	0	0	0	0	0	0	0	0	0	1	0	0	0	0	0	2	0	0	0	0	1	1	0	0	0	0	1	1	0	0	0	0	0	0	0	0	0	0	0	0	0	0	2	0	0	2	0	2	0	1	1	0	0	0	0	0	1	0	0	0	1	0	1	6	0	1	0	0	0	0	1	1	1	0	0	0	0	0	0	0	0	0	0	0	0	3	0	0	0	0	0	0	3	0	0	0	0	0	0	0	0	0	1	1	0	2	0	1	0	0	0	0	0	1	1	0	0	0	0	0	1	0	2	0	0	1	0	0	1	0	0	0	0	0	2	1	0	0	0	0	0	0	0	0	0	0	1	0	0	0	0	0	2	0	0	0	0	0	0	0	0	2	1	1	0	0	0	0	0	0	2	0	0	1	0	0	0	1	0	0	0	0	1	0	0	0	1	1	0	0	0	0	0	1	1	0	0	0	2	0	0	0	0	1	0	0	0	0	1	0	0	3	2	0	0	0	0	0	0	0	0	0	0	0	0	0	0	0	0	2	1	1	0	0	0	3	0	0	0	1	0	0	0	0	0	0	0	0	0	0	0	0	0	1	0	0	1	5	0	1	0	0	0	0	0	2	0	0	0	0	0	0	0	0	0	0	0	1	0	0	0	0	1	0	0	0	0	4	0	0	1	1	0	3	1	0	1	0	0	0	0	0	0	0	0	0	0	0	0	0	0	0	0	0	0	0	0	0	0	3	0	1	0	1	0	0	1	0	0	0	0	0	0	0	0	0	0	0	0	3	0	0	0	1	1	1	2	0	0	0	0	1	10	1	0	0	0	0	0	0	0	0	0	0	1	1	2	0	1	1	0	1	0	0	1	0	0	0	0	0	0	0	0	0	0	0	0	0	0	0	0	4	1	1	0	0	0	0	0	1	1	1	0	0	0	1	0	0	0	1	3	0	1	0	0	1	0	0	0	0	0	0	0	0	1	1	0	0	1	0	0	0	0	0	0	2	0	1	0	0	0	1	0	0	0	1	0	0	0	1	0	0	1	0	0	0	0	1	0	0	0	1	0	0	0	0	0	0	0	0	0	0	0	0	1	0	0	0	0	0	1	0	0	0	0	0	0	1	1	0	1	0	8	1	0	0	0	1	0	0	0	0	0	3	0	1	0	0	0	0	1	0	1	0	0	1	0	0	0	0	0	0	1	0	1	2	0	0	0	0	0	0	0	0	0	0	0	0	1	0	0	0	0	2	0	0	0	1	0	0	0	0	0	1	0	3	0	1	0	1	0	0	0	0	0	0	0	0	0	1	0	0	0	0	0	0	0	0	1	0	0	0	0	0	1	0	0	0	0	0	1	0	0	0	0	1	0	0	0	0	1	1	0	0	0	0	0	0	0	0	0	0	0	0	0	0	0	0	1	0	3	0	0	0	0	0	2	0	0	0	0	1	0	0	1	0	0	0	0	0	0	0	0	0	0	0	0	0	0	0	0	1	0	0	0	0	0	1	0	0	1	0	0	0	0	0	0	0	0	0	0	1	0	1	0	0	0	0	0	0	0	2	0	1	0	0	0	0	0	0	0	0	0	0	0	0	0	0	0	0	0	0	0	1	1	0	1	0	0	0	0	0	0	0	0	0	0	1	0	0	1	0	1	1	0	0	0	1	2	0	1	0	0	0	1	0	0	1	0	1	1	1	0	0	1	0	0	0	0	0	0	0	0	0	0	0	0	0	1	0	0	0	1	0	0	0	0	1	0	0	0	0	0	0	0	0	0	1	0	0	0	0	0	1	0	0	1	0	1	0	0	1	0	0	0	0	0	0	0	0	0	0	0	0	1	2	1	0	0	0	0	0	0	1	0	0	0	1	0	2	0	0	0	0	0	0	1	0	0	0	0	0	1	1	0	0	0	0	0	1	0	0	0	1	0	0	0	0	0	0	0	0	0	1	0	0	0	0	0	0	0	0	1	0	0	0	0	1	0	0	0	0	1	0	0	1	0	0	0	1	2	0	1	0	0	1	0	0	2	0	0	1	0	1	0	0	0	0	1	1	2	1	0	0	1	0	0	1	0	0	0	0	0	0	0	0	0	0	1	1	0	0	0	0	0	0	0	0	0	0	0	0	0	0	0	0	1	0	0	0	1	0	0	0	1	0	0	0	0	0	0	0	0	0	2	0	0	0	0	0	0	0	0	0	1	1	0	0	0	0	0	0	0	0	0	0	0	0	0	0	0	0	0	0	1	1	0	2	0	1	1	0	0	0	0	1	1	0	0	1	0	1	0	0	0	0	0	0	0	0	0	1	2	0	1	0	0	0	0	0	0	1	0	0	0	0	0	1	0	0	0	0	0	0	0	1	0	2	0	0	1	1	0	0	0	0	0	0	0	3	0	0	1	0	0	0	0	0	0	0	0	0	0	0	0	0	0	0	1	0	0	1	0	0	0	0	0	0	0	0	0	0	0	0	1	0	0	0	0	0	0	0	0	1	0	1	0	0	0	0	0	1	0	0	3	0	0	1	0	0	0	0	0	0	0	0	0	0	1	0	1	0	0	1	1	1	0	0	0	0	0	0	0	0	1	1	0	0	0	0	0	0	1	0	0	0	0	0	0	0	1	0	0	0	0	0	0	0	1	1	1	0	0	0	0	0	1	0	0	0	0	0	0	0	0	2	0	2	1	0	0	0	1	1	1	0	0	0	0	0	0	1	0	0	0	0	1	0	0	0	0	0	0	0	0	0	0	0	1	0	0	0	0	1	0	0	0	0	0	0	1	1	0	0	0	0	0	0	0	0	0	0	0	0	2	0	0	0	0	0	0	0	0	0	0	0	0	0	0	0	0	1	0	0	0	0	0	0	0	0	0	2	0	0	0	8	0	0	0	1	0	0	0	1	0	0	0	0	0	0	0	0	0	0	0	0	0	0	0	3	0	0	0	0	0	0	0	1	0	0	1	2	0	0	0	0	0	0	0	0	0	0	0	0	0	0	1	0	2	0	0	0	1	0	0	0	0	0	0	1	0	1	0	1	0	0	0	0	0	3	1	0	0	3	1	2	0	1	0	5	0	0	0	0	0	0	0	1	0	0	0	0	0	0	0	0	0	0	0	1	0	0	0	1	0	0	1	1	2	0	0	1	0	2	1	1	1	0	1	0	0	0	0	0	0	0	0	2	0	0	0	0	0	0	3	0	0	0	0	0	0	0	0	0	0	0	0	1	0	0	0	3	1	0	0	0	0	1	0	1	0	0	1	0	0	0	0	0	0	0	0	0	0	0	0	1	0	0	1	0	0	0	0	3	0	0	0	0	0	0	1	0	1	1	0	1	0	0	0	0	0	1	1	0	0	0	0	0	0	0	0	1	0	1	0	0	0	0	0	0	0	1	0	1	0	0	0	0	0	0	0	0	2	1	0	0	0	0	0	0	0	0	0	1	1	0	0	0	0	0	0	0	0	0	0	1	0	0	0	0	0	0	5	0	0	1	0	0	0	0	0	0	0	0	0	1	0	1	1	0	0	0	1	0	0	0	0	0	1	0	1	1	0	0	0	0	0	0	0	0	0	0	0	0	0	0	0	0	0	0	0	0	1	1	0	0	0	0	0	0	0	0	0	0	0	0	3	0	0	0	2	6	0	0	0	2	0	1	0	0	0	0	0	0	0	2	0	1	0	0	0	0	0	0	0	1	0	0	0	0	0	2	0	0	0	0	0	1	0	0	0	0	1	0	0	0	0	0	0	0	0	0	0	0	0	0	0	2	1	0	0	1	0	0	4	3	0	0	0	0	0	0	0	0	1	0	0	0	0	0	0	0	0	0	0	0	0	0	0	0	0	0	0	0	0	0	0	0	1	0	0	0	3	0	0	0	0	0	0	0	2	1	0	1	0	1	0	0	0	1	0	0	0	0	0	2	0	0	0	1	0	0	0	0	0	1	1	0	1	0	0	0	0	0	0	0	0	0	0	0	0	0	0	0	0	0	0	0	0	0	0	1	0	0	0	1	0	0	0	1	0	0	0	1	0	0	1	1	0	0	5	0	0	1	0	1	1	0	1	0	0	0	0	0	1	0	0	1	0	0	0	0	0	1	1	0	0	0	0	0	0	0	0	0	0	0	0	0	0	1	1	0	0	0	2	0	1	0	0	0	1	1	0	1	1	0	0	2	0	0	1	0	0	0	0	4	2	0	0	0	0	0	0	3	0	0	0	2	0	0	0	2	0	0	0	0	5	2	0	0	1	0	0	0	0	0	0	0	0	0	1	2	0	0	0	0	0	0	0	0	0	0	2	0	0	0	0	0	0	1	0	0	0	0	1	0	0	0	0	0	0	0	1	0	0	0	1	1	0	0	1	0	0	0	0	0	1	0	0	0	0	0	0	0	0	0	0	0	1	0	0	0	0	0	0	2	0	0	0	0	0	0	0	0	0	0	0	0	0	0	0	0	2	0	0	0	0	0	1	2	0	0	0	0	1	0	0	0	0	1	0	0	0	0	0	0	1	0	3	0	0	0	0	0	0	0	0	1	0	0	0	0	0	0	0	0	0	0	0	0	0	0	0	0	0	0	0	1	0	1	0	0	0	0	0	0	0	0	0	0	1	0	0	0	0	0	0	0	1	0	0	0	1	0	0	1	1	0	0	0	0	0	0	0	0	0	0	1	1	0	0	0	0	0	0	0	1	0	0	0	0	0	0	2	0	0	0	0	0	0	2	0	0	3	0	0	0	2	1	0	0	0	0	3	0	0	0	2	1	0	0	0	0	0	0	1	1	1	0	1	1	0	0	0	0	0	0	0	0	0	0	0	0	0	0	0	0	1	0	4	0	0	0	0	1	0	0	0	1	0	0	1	0	1	0	0	0	0	0	0	0	0	0	1	0	0	0	0	0	0	0	0	0	0	1	0	1	0	1	0	0	1	0	0	1	0	0	0	1	0	0	0	3	0	0	0	0	0	1	1	2	0	0	0	0	0	0	0	0	1	0	0	0	0	0	0	0	0	0	1	0	0	0	0	0	3	0	0	0	1	0	0	0	0	0	0	0	0	0	0	0	1	0	0	0	0	0	0	1	0	0	0	0	0	0	1	0	0	0	0	0	0	0	0	0	0	0	0	0	0	0	0	0	0	2	0	0	0	0	0	0	0	2	0	0	0	0	0	0	1	0	0	0	0	1	1	0	0	0	0	1	0	0	0	0	0	0	2	0	0	1	0	0	0	0	1	0	0	1	0	0	0	1	0	0	0	0	0	1	1	0	1	1	0	0	0	0	0	0	0	0	1	0	0	0	0	0	0	0	0	0	0	0	1	0	0	0	0	0	0	0	0	0	0	0	0	0	0	0	0	0	0	0	0	1	0	1	1	0	1	0	1	0	1	0	0	1	1	0	1	1	0	0	1	0	0	0	1	0	0	0	0	1	1	0	0	0	0	1	1	0	0	1	0	0	0	1	0	0	0	0	3	1	1	0	1	1	0	1	0	0	0	2	0	0	0	0	0	0	0	1	0	0	5	0	0	0	0	0	0	0	1	0	0	0	2	0	1	0	0	0	0	0	0	0	0	0	0	1	0	0	0	0	1	0	1	1	0	0	0	0	1	0	0	0	1	0	1	0	0	0	0	0	0	1	0	1	1	0	1	0	0	0	0	0	2	0	0	0	0	1	1	0	0	0	1	0	0	1	0	0	1	0	0	0	0	0	1	0	0	0	0	0	0	1	1	2	0	1	0	0	0	0	0	0	0	1	0	0	0	0	1	1	0	1	0	0	0	0	0	0	0	0	0	1	0	0	1	0	0	0	0	0	0	0	0	0	2	0	0	0	1	0	0	1	2	0	0	1	0	0	0	0	0	0	0	2	0	0	0	1	0	1	0	0	2	0	0	0	0	0	0	0	0	0	0	0	1	0	0	0	0	0	0	0	0	0	0	0	0	0	0	0	0	0	0	0	1	0	0	2	0	1	0	0	0	2	0	2	1	1	0	0	0	0	0	0	0	0	0	0	2	1	0	0	0	1	0	0	0	2	0	0	0	0	0	0	0	0	0	0	1	0	0	0	0	0	0	0	0	0	0	1	0	0	0	1	0	0	0	0	0	0	0	1	0	0	0	0	0	0	1	0	0	0	0	0	0	1	0	2	0	0	0	0	0	0	0	0	1	0	0	0	0	0	0	1	0	0	1	0	0	0	0	0	1	0	0	1	0	0	0	0	1	1	0	0	0	0	1	1	0	0	0	0	1	0	0	0	0	0	0	0	0	0	0	0	0	0	0	1	0	0	1	0	0	0	1	0	0	0	0	0	1	0	0	0	0	0	0	0	0	0	0	0	0	1	0	0	2	0	1	0	0	0	0	0	0	0	0	0	0	0	0	1	0	0	0	0	0	0	0	0	0	1	0	0	1	0	1	0	0	0	0	0	0	1	1	0	0	0	0	0	0	0	0	3	0	0	0	1	0	1	0	0	1	2	0	0	0	0	1	1	0	0	0	0	0	0	0	0	0	0	1	1	1	0	0	0	0	1	1	1	0	1	0	0	0	0	1	0	0	0	0	0	0	0	0	2	0	3	0	0	0	0	0	0	1	1	0	0	0	0	0	1	2	0	0	0	0	0	0	0	0	0	0	0	0	0	0	2	0	0	0	0	0	0	0	0	1	0	1	0	0	1	0	1	0	2	0	1	0	0	0	1	0	0	0	0	0	0	1	0	0	0	0	0	0	0	1	1	3	0	0	0	0	0	0	0	0	1	0	0	1	0	0	0	0	0	0	0	0	0	0	1	0	3	1	0	0	1	0	2	0	0	0	0	0	0	0	0	0	0	0	0	0	1	2	0	1	0	1	0	0	0	2	0	0	0	0	0	0	0	0	0	1	0	1	0	0	0	2	1	0	0	2	0	0	1	0	0	0	0	0	1	1	0	1	0	0	0	0	0	0	1	1	1	0	1	1	0	0	1	0	0	0	0	0	0	0	0	0	0	0	0	0	0	0	0	0	1	0	1	0	0	3	0	0	0	0	0	0	0	0	0	0	0	0	0	0	0	0	0	0	0	1	1	0	1	0	0	1	2	0	0	0	0	0	0	0	1	0	0	0	0	0	0	0	1	0	0	0	0	0	0	0	0	0	1	0	1	2	0	0	0	0	0	0	1	0	2	0	0	0	0	0	0	0	0	0	0	0	0	0	0	0	0	0	0	1	1	0	0	0	1	0	0	0	0	0	0	1	1	1	1	0	0	3	1	1	0	0	0	1	1	1	0	0	0	1	0	2	1	0	1	0	0	0	0	0	0	6	1	0	0	0	0	1	0	0	0	0	0	1	0	0	0	0	0	1	0	0	0	0	0	0	1	1	0	0	0	0	0	0	0	0	0	0	0	0	0	0	0	0	1	0	0	0	0	3	0	0	0	0	0	0	0	0	0	0	0	1	0	0	1	0	0	1	0	0	0	6	1	0	0	1	0	0	0	0	0	0	0	0	0	0	2	0	1	0	0	0	0	0	0	0	1	1	0	1	0	0	0	0	0	1	0	0	0	0	1	0	1	0	0	0	0	0	0	0	0	0	0	2	0	0	0	0	1	0	1	0	0	0	0	0	1	0	0	1	0	1	0	0	0	0	1	0	1	0	0	1	0	0	0	0	0	1	0	0	0	1	1	2	0	0	0	0	0	0	0	0	0	0	0	1	0	0	0	0	0	0	0	1	0	2	0	1	0	0	0	0	1	0	0	0	0	0	0	1	0	0	0	0	2	1	1	1	0	0	0	0	0	0	1	0	0	0	0	0	3	1	0	0	0	1	1	0	0	0	1	0	0	0	0	1	0	0	0	1	0	0	0	0	0	0	0	0	0	0	0	0	0	0	0	0	0	0	0	2	1	0	0	0	0	0	0	0	0	3	0	0	0	0	0	0	0	0	0	0	0	0	3	0	2	0	2	0	0	0	0	0	0	0	0	0	1	0	0	0	0	1	0	1	1	0	0	0	1	1	0	0	0	0	1	0	0	0	0	0	0	0	0	0	0	0	0	1	0	1	0	0	0	0	0	0	0	0	0	0	0	0	0	1	0	14	0	0	0	0	0	0	1	0	0	1	0	0	0	0	1	0	0	0	0	0	0	0	0	0	0	0	0	1	1	0	0	1	0	0	0	0	0	0	0	0	0	0	0	0	0	0	0	1	0	0	1	0	0	0	0	0	1	2	1	0	0	1	0	0	0	0	1	0	0	1	2	0	0	0	0	1	0	0	0	0	0	0	1	0	0	0	1	0	1	0	0	0	0	0	1	0	0	0	0	0	0	0	0	0	stp1_H11	stp1	H11	YPEtOH	CGGCTAGCATACCATG
380_YPEtOH	5	6	0	1	2	0	0	0	0	0	1	0	0	0	0	0	0	0	0	2	0	0	1	0	1	1	0	0	0	0	0	0	0	0	2	1	0	9	0	0	0	2	2	2	0	0	0	0	0	0	1	2	0	1	0	1	0	1	0	0	0	0	0	2	0	0	0	0	0	0	1	0	0	0	1	0	4	0	0	0	0	0	0	0	0	1	0	0	1	1	1	0	1	1	1	1	0	0	0	0	0	1	1	6	0	0	1	0	0	1	0	0	0	0	0	0	1	0	2	0	1	0	0	0	0	1	0	2	2	1	0	1	0	1	1	1	0	1	1	0	0	0	6	0	0	0	0	0	0	0	0	0	0	0	0	2	0	2	0	0	0	0	6	1	1	1	0	0	0	0	0	0	1	0	0	1	1	1	3	0	0	0	1	0	0	0	1	0	0	1	2	1	0	0	0	0	0	0	1	0	0	1	0	1	0	0	2	0	0	0	4	1	1	0	1	2	0	1	0	1	0	1	0	0	1	0	5	0	0	0	1	20	0	0	0	0	2	0	0	0	1	1	6	1	1	0	2	1	1	1	0	0	1	0	0	1	0	0	0	0	1	0	3	0	0	1	0	2	1	0	1	2	4	0	0	0	1	0	0	2	3	0	1	0	1	0	0	1	0	0	0	0	0	0	0	1	0	0	0	0	1	0	1	1	0	1	0	0	1	1	0	0	1	4	0	0	0	0	0	0	0	1	0	3	0	0	1	0	1	1	0	0	1	0	0	0	1	0	2	2	1	0	0	0	0	0	0	0	0	0	0	0	1	1	2	2	1	0	0	0	1	0	0	0	0	0	2	1	0	0	0	0	1	0	0	0	1	0	0	1	0	1	0	0	0	1	1	0	0	1	1	0	0	4	0	0	0	1	0	2	0	1	0	0	0	0	0	2	0	0	0	0	2	1	0	0	1	0	3	0	1	1	0	1	1	0	0	1	6	0	2	0	0	1	1	2	3	0	0	0	2	1	0	0	0	0	0	0	2	1	1	0	0	0	1	0	0	1	0	0	0	0	0	0	2	0	0	0	0	0	0	0	0	0	4	4	1	1	1	0	3	0	0	0	1	0	0	1	0	0	0	1	0	0	0	0	0	1	0	1	0	0	0	2	0	1	11	0	0	0	3	1	0	1	0	0	1	0	1	1	0	0	3	0	1	1	1	2	1	0	0	0	1	1	0	0	1	0	0	1	0	0	1	0	0	0	0	0	0	0	1	1	0	0	0	1	2	0	0	0	0	0	1	0	1	0	1	2	0	0	1	0	0	1	0	0	1	1	0	0	1	0	1	0	2	0	1	1	0	2	0	0	2	1	0	2	0	0	0	0	1	0	0	0	0	1	0	0	0	0	0	1	0	1	3	0	2	0	1	1	0	0	2	1	0	0	0	1	1	1	0	0	1	2	0	0	3	0	1	2	1	0	1	0	0	3	0	5	1	1	0	1	0	0	2	0	0	0	0	1	2	0	0	0	0	0	0	0	0	0	2	1	0	5	1	0	1	1	0	1	0	0	0	0	0	1	1	1	2	0	1	0	4	1	2	2	0	1	1	1	2	0	0	1	0	0	0	0	3	0	1	1	0	0	0	0	0	0	0	0	0	0	0	1	1	0	0	1	0	0	2	1	0	0	0	0	0	0	1	1	1	0	2	0	0	1	1	1	1	1	1	0	0	2	0	0	0	0	2	0	0	0	0	0	0	0	2	1	1	1	0	0	0	0	1	0	0	4	1	0	0	0	0	0	0	0	0	0	0	0	0	0	0	0	0	0	2	2	1	0	0	0	1	0	0	6	0	0	0	0	1	0	0	0	0	0	1	3	0	0	0	2	4	0	1	2	1	1	1	0	2	0	1	0	1	0	3	0	0	1	4	0	0	0	0	1	0	1	0	1	0	0	0	1	0	1	0	2	1	2	1	1	9	0	0	1	1	1	1	0	0	1	0	0	0	1	0	1	0	0	1	0	1	3	2	0	1	0	0	0	0	0	0	0	1	1	0	2	0	0	1	2	0	0	0	1	0	0	0	2	0	2	0	0	0	0	0	0	0	3	2	0	0	0	3	1	0	1	0	0	0	9	0	0	0	0	0	0	0	2	0	0	0	1	0	1	1	2	2	0	0	0	0	0	1	0	0	0	0	1	0	1	0	3	1	0	2	0	0	2	0	0	0	0	2	0	0	0	0	1	1	0	1	1	0	1	0	0	0	0	0	0	0	4	3	1	0	0	0	0	2	4	0	0	0	0	0	1	0	0	0	0	2	0	1	0	0	0	0	0	0	0	0	0	1	0	0	0	0	1	3	0	0	0	0	1	3	0	0	1	2	0	0	0	0	1	0	0	0	0	0	0	1	0	4	3	1	1	1	1	0	0	1	0	0	1	0	0	1	0	0	1	1	1	1	0	0	1	0	1	1	0	0	0	0	1	0	0	0	0	0	0	0	0	1	1	0	0	0	1	0	1	0	0	1	0	2	0	1	0	0	2	2	1	0	1	1	0	0	1	2	0	2	1	0	0	0	2	2	2	0	0	0	0	0	0	1	0	0	0	3	0	3	2	0	0	1	0	0	0	0	1	0	0	1	1	0	0	1	0	1	0	0	0	0	0	1	0	0	1	0	0	0	0	0	0	1	0	2	2	0	1	0	3	0	0	0	0	0	0	0	1	0	0	2	0	0	2	2	1	0	0	1	0	0	0	0	1	0	2	1	1	0	0	1	2	0	0	0	1	1	1	0	0	0	0	0	0	1	0	2	0	1	0	0	1	0	1	0	1	1	1	0	0	0	3	0	0	0	0	0	1	0	0	0	0	1	1	0	1	0	0	0	0	0	0	1	0	0	1	0	0	0	0	0	0	0	0	0	0	1	0	0	1	0	7	2	1	0	4	0	1	1	0	0	0	3	1	0	0	3	0	0	2	0	0	1	3	11	0	0	0	0	0	0	0	1	1	0	0	0	0	4	0	0	1	0	1	2	0	1	0	5	1	0	0	0	0	1	0	0	2	0	0	1	1	1	0	0	0	1	0	0	1	1	1	0	2	1	0	1	0	0	1	2	1	0	0	3	0	2	0	0	0	1	1	1	0	0	1	0	0	0	1	0	1	1	2	0	0	0	1	2	0	0	0	0	2	0	0	4	1	2	0	1	0	0	0	0	0	1	0	0	2	1	2	1	0	0	7	3	0	0	1	0	0	0	1	2	0	0	0	1	0	1	3	1	1	3	1	0	0	1	2	2	0	0	1	0	2	4	0	0	0	0	1	0	0	0	0	0	1	0	4	0	0	0	0	0	1	0	0	0	0	0	0	2	1	3	0	1	0	0	0	1	1	1	0	1	1	0	1	0	0	1	0	0	0	0	1	0	0	0	1	1	1	0	2	0	0	2	0	0	1	0	0	1	0	1	2	4	0	0	0	0	0	0	1	0	0	0	0	0	0	2	1	0	0	1	0	0	0	0	12	0	1	1	1	1	0	1	0	0	1	1	0	1	1	0	0	0	0	0	2	2	0	9	0	0	0	0	1	1	1	0	1	0	1	0	0	0	1	0	0	0	0	0	1	0	0	5	0	0	0	1	1	1	0	0	0	2	0	0	0	0	0	0	0	0	0	0	0	0	0	4	0	3	0	1	3	0	0	1	1	1	0	0	1	0	3	0	0	0	0	0	1	0	2	5	0	1	1	1	0	0	2	3	0	0	1	0	0	1	0	1	0	0	2	1	1	1	1	1	2	0	0	0	3	1	1	0	1	0	5	1	0	1	1	2	1	0	0	5	2	0	1	6	1	0	2	1	0	0	1	0	0	0	0	0	0	0	0	2	1	2	0	0	0	0	1	0	0	2	0	1	2	1	0	0	0	2	1	0	0	0	0	0	1	0	5	0	0	1	0	0	0	0	0	0	0	0	0	1	0	0	1	2	7	0	2	0	0	0	1	0	0	0	0	0	1	0	0	0	2	1	0	0	0	1	2	1	0	1	0	0	0	2	0	0	0	0	0	0	0	0	0	2	0	0	1	0	0	0	0	0	0	0	0	1	0	0	0	0	2	2	1	1	2	0	0	1	1	0	0	3	0	0	0	4	1	0	0	0	0	1	0	0	1	0	1	0	0	0	0	0	0	1	0	0	1	0	0	0	0	0	2	0	0	0	0	0	0	0	2	1	0	0	0	0	1	1	1	1	0	0	0	1	0	0	0	1	2	0	1	1	0	1	1	0	0	2	0	0	0	0	0	0	3	0	0	0	3	0	1	0	0	3	0	1	0	1	1	0	0	0	0	2	0	1	0	0	0	0	1	0	0	0	1	0	7	0	0	0	0	0	0	0	0	1	1	0	0	1	0	0	0	0	1	0	1	1	2	0	0	1	0	1	1	1	1	1	0	0	0	0	1	0	0	1	0	0	4	1	0	1	1	0	2	0	0	0	3	0	0	2	0	0	0	0	2	0	0	3	0	2	0	0	0	1	0	2	1	1	0	0	1	1	3	0	1	1	0	0	1	0	3	0	3	4	0	1	0	1	1	0	0	0	1	3	0	0	1	0	2	0	1	0	1	0	0	2	0	0	0	0	0	27	0	0	0	0	0	0	1	1	1	1	0	2	0	0	0	1	3	0	1	1	0	0	1	1	0	0	0	1	1	0	0	0	0	2	0	2	0	0	3	0	0	0	0	0	2	1	1	0	0	0	1	1	0	1	0	2	6	11	0	1	0	0	0	0	1	0	0	0	0	0	0	0	0	0	2	1	0	2	0	3	0	0	7	0	1	2	0	0	6	1	2	1	3	0	1	0	0	0	0	0	2	0	0	0	1	0	1	0	0	0	0	0	1	2	0	0	0	0	1	0	0	2	1	0	0	2	0	0	0	0	0	0	1	0	1	0	0	0	0	16	4	3	1	0	0	0	0	0	1	0	6	1	3	1	1	0	0	0	1	6	0	1	1	0	1	1	0	0	1	1	1	0	0	0	1	1	0	0	0	0	0	0	0	0	2	1	1	0	0	0	0	1	0	0	0	0	0	2	1	0	1	0	0	1	1	0	0	1	0	1	0	0	0	0	2	2	0	0	0	2	0	0	1	1	0	1	1	1	0	0	0	0	0	2	0	0	0	1	0	1	1	0	1	1	0	0	1	1	1	0	0	0	0	1	0	2	0	0	0	1	1	1	1	2	0	1	0	0	0	0	3	1	1	0	1	0	0	1	0	1	0	0	1	0	0	0	0	0	0	0	0	0	0	0	0	0	0	1	0	0	1	0	0	0	0	1	0	2	0	0	0	0	0	0	0	0	2	1	0	0	0	0	4	0	0	0	0	0	6	0	2	0	0	1	0	0	0	0	0	0	0	0	1	0	1	0	1	0	0	1	0	0	0	1	0	1	0	0	1	0	1	1	1	0	1	0	0	1	0	0	1	0	0	0	1	1	0	2	1	2	0	2	0	2	0	0	0	1	1	2	0	1	0	0	0	1	0	1	0	0	2	1	0	1	0	0	1	1	0	0	0	0	0	1	1	2	0	0	0	0	0	0	0	0	0	0	0	2	0	0	0	0	1	1	0	2	0	0	0	0	0	1	1	2	0	0	1	0	1	0	2	1	0	1	0	0	2	0	0	0	0	0	0	1	1	1	0	2	0	0	1	1	0	3	0	0	0	1	0	0	2	0	0	1	0	0	2	0	1	0	0	0	0	0	1	1	0	0	0	0	1	1	3	0	0	0	0	0	0	0	0	2	0	0	0	0	0	0	0	1	0	0	0	0	1	1	1	2	0	0	4	0	0	1	0	1	0	0	0	2	1	1	0	1	0	0	0	5	1	2	0	0	3	0	0	0	0	0	0	2	0	1	0	0	1	4	0	1	1	2	0	0	0	1	0	0	0	0	0	0	0	1	0	1	0	0	1	0	2	0	0	1	2	0	1	1	0	0	0	0	0	2	0	0	0	0	1	0	0	0	0	0	0	0	0	0	1	1	0	0	0	0	1	1	3	1	2	1	1	0	0	0	0	0	0	0	0	7	0	0	0	1	0	4	0	0	0	3	0	1	0	0	0	2	1	1	1	1	1	1	0	1	0	0	0	1	0	1	2	3	0	0	1	0	0	1	0	0	0	1	0	1	1	0	0	0	0	2	5	0	0	0	0	0	0	0	4	1	0	0	0	0	1	0	0	0	1	1	0	0	1	0	0	0	0	0	0	0	1	0	0	1	2	4	0	3	0	0	1	0	0	2	0	1	0	0	1	0	1	1	0	0	0	0	0	2	1	0	0	0	1	0	0	0	1	0	1	1	1	0	0	0	0	0	1	2	0	0	0	0	1	0	0	1	0	2	0	0	2	0	0	0	0	1	0	1	0	0	2	0	1	0	0	0	1	2	0	1	2	0	0	0	0	0	0	0	6	1	0	0	0	7	0	0	0	2	0	0	1	0	0	0	6	0	5	0	3	0	2	0	0	0	0	2	0	0	0	0	3	0	4	0	0	0	2	0	0	0	2	0	0	0	1	0	0	2	0	0	0	0	0	1	1	0	1	1	1	0	1	0	0	3	0	0	0	1	0	1	0	0	1	0	1	1	0	1	2	0	0	0	2	1	0	2	2	0	1	1	0	0	1	1	0	0	1	0	1	0	2	0	0	1	19	0	0	1	1	1	1	2	0	0	0	0	0	0	0	0	0	0	0	0	1	1	1	0	3	0	0	0	0	0	1	0	1	0	0	0	6	0	0	1	0	1	3	1	0	0	0	0	0	2	0	0	1	1	0	1	0	1	1	0	0	0	0	0	1	0	1	1	0	1	0	1	2	2	3	0	1	0	1	1	3	1	0	0	8	0	0	1	0	2	0	0	1	1	0	0	0	0	1	0	1	1	1	1	0	0	1	2	5	0	0	1	0	2	0	0	0	0	1	1	2	2	0	0	1	0	0	0	0	0	0	0	1	2	1	0	1	0	1	13	0	1	0	0	0	0	0	0	1	0	0	0	0	0	2	2	0	1	0	0	1	0	2	1	1	1	1	0	0	0	0	0	0	0	0	1	0	0	0	0	0	1	0	1	1	0	0	5	1	0	0	0	0	0	0	0	2	0	1	0	0	1	0	0	0	0	0	1	2	0	1	0	0	0	2	4	0	0	1	1	0	0	0	1	1	0	0	0	0	0	0	2	0	0	0	0	0	0	1	1	0	0	0	0	0	0	0	0	0	0	0	0	0	0	0	0	0	0	0	0	1	0	0	0	0	0	0	3	0	0	1	0	1	0	0	0	0	0	2	2	6	0	2	0	0	0	0	3	0	0	3	0	0	0	0	0	0	1	1	1	0	0	0	1	3	1	0	0	0	0	1	0	0	0	0	0	0	1	1	0	0	1	1	1	0	1	0	0	1	0	0	3	1	0	0	0	10	1	0	0	2	2	0	1	0	0	0	0	13	0	7	0	1	2	0	1	0	1	0	0	1	0	0	0	1	0	7	0	0	1	0	0	0	1	0	0	0	1	0	2	0	0	2	1	0	0	0	1	0	1	0	1	0	0	0	1	1	1	1	6	8	1	1	1	0	0	0	0	2	0	0	1	0	0	0	0	0	0	0	0	0	0	0	0	0	0	0	0	0	0	0	0	0	1	3	1	0	4	0	0	1	1	0	0	0	6	0	0	0	0	3	0	0	1	2	0	0	0	0	1	0	0	0	0	0	1	1	1	1	1	1	1	0	0	0	1	1	3	0	1	1	0	0	0	0	0	0	0	0	0	0	1	0	0	0	0	0	0	0	0	0	1	2	0	2	1	0	0	2	0	1	0	0	1	0	2	2	1	0	0	0	1	0	3	0	0	1	0	0	0	0	1	0	1	0	0	0	0	0	0	1	0	0	0	0	2	0	1	0	0	1	0	1	5	0	0	1	3	0	8	1	0	1	0	0	0	2	0	0	0	0	0	0	0	0	0	0	0	1	0	9	0	0	0	1	2	0	0	3	0	2	0	4	1	0	1	1	0	0	0	1	4	3	0	0	3	0	0	1	1	0	0	0	0	0	1	0	0	1	1	0	0	0	0	0	0	0	1	0	0	0	1	2	0	3	0	0	1	0	0	0	0	1	0	0	0	0	1	0	0	0	0	0	2	0	0	0	0	0	0	1	0	0	0	0	0	0	0	0	1	2	2	1	1	1	0	0	2	0	0	2	0	0	0	0	1	0	0	0	2	0	0	0	2	0	1	0	0	0	0	1	0	0	0	1	1	0	0	2	0	0	0	0	0	0	0	0	0	0	0	2	0	0	3	1	0	1	1	0	1	0	0	1	0	0	0	1	0	1	0	1	0	2	0	6	0	0	1	0	0	0	0	0	0	4	0	0	0	0	0	0	0	1	0	3	0	5	0	0	2	0	0	2	0	0	0	2	0	0	0	1	0	0	0	0	0	0	0	1	0	0	1	0	2	0	0	0	0	0	1	0	0	1	0	2	0	0	0	3	1	1	0	0	4	0	2	0	0	2	0	0	0	3	0	0	1	3	1	0	0	1	2	6	1	0	0	0	2	0	0	0	2	0	1	1	0	0	0	1	0	1	0	0	0	0	2	0	0	0	0	0	0	0	0	2	0	1	0	0	0	0	0	0	2	2	0	0	0	0	0	0	0	1	1	2	0	0	0	0	0	0	0	0	1	0	0	0	0	1	1	0	0	0	0	0	0	1	2	0	0	0	0	1	0	0	0	8	0	0	3	0	1	0	0	0	2	0	0	0	2	1	4	0	1	1	0	0	0	1	0	1	0	0	0	1	3	0	0	0	0	1	1	1	3	0	0	1	0	3	0	0	0	0	0	0	0	0	0	2	0	0	0	0	0	0	0	1	0	1	3	3	0	1	1	0	0	0	1	0	0	0	0	0	2	2	0	3	0	0	0	0	2	0	0	0	0	0	1	1	0	0	1	1	0	0	0	0	0	0	0	0	1	0	0	2	1	1	0	0	0	0	0	1	0	0	1	0	0	0	0	0	0	0	1	0	1	6	2	1	0	0	2	0	0	1	0	0	1	0	0	1	1	1	1	1	0	1	0	0	1	0	0	0	0	2	0	0	1	0	1	0	0	1	0	1	0	0	0	0	0	0	0	0	0	0	2	0	0	1	3	0	0	1	0	2	0	1	0	2	0	1	0	0	1	0	1	2	0	2	0	0	0	0	0	0	2	0	1	1	1	1	1	0	2	0	0	0	0	0	0	1	0	1	0	0	1	2	3	1	0	0	0	0	0	0	0	0	1	0	1	0	1	0	1	0	0	2	1	1	0	0	2	0	0	0	2	0	0	2	1	2	0	3	0	0	2	0	0	0	0	2	0	0	0	0	0	1	0	0	0	0	0	1	1	1	1	0	0	0	1	1	2	0	1	0	1	0	0	1	2	0	0	0	0	0	0	1	0	0	0	2	1	0	0	1	1	0	0	0	2	0	0	1	2	2	0	5	1	0	0	0	1	0	0	0	1	3	1	1	0	0	8	1	1	0	1	0	0	0	1	1	1	0	4	2	0	1	0	1	0	0	0	1	0	1	2	1	0	0	1	0	1	1	0	0	1	1	0	1	0	0	1	1	1	0	0	2	0	1	1	0	0	1	0	2	1	0	0	0	0	0	2	1	0	1	0	0	0	0	0	0	0	0	0	0	1	1	1	1	0	0	0	1	0	1	0	0	0	0	1	0	0	1	0	0	0	1	1	0	1	0	0	1	1	1	0	0	1	0	0	0	0	2	2	0	0	1	0	0	1	1	0	0	0	0	1	4	0	0	0	0	2	0	1	1	0	0	0	0	0	0	0	0	1	0	3	0	1	0	1	0	0	0	0	0	0	6	0	1	0	1	0	2	0	0	0	0	1	0	0	1	2	0	1	1	0	0	0	0	0	0	0	0	0	1	1	0	1	1	0	0	0	1	1	0	0	0	0	0	0	0	1	1	4	2	0	0	1	0	0	0	0	0	2	0	0	0	0	0	0	0	0	0	0	0	0	1	0	1	0	1	0	0	0	0	0	0	0	0	1	1	2	0	0	0	0	0	1	0	0	1	0	2	0	0	0	3	2	2	0	0	0	0	0	0	0	1	1	0	1	0	0	0	0	1	0	1	1	0	0	1	0	0	0	0	0	0	0	0	1	0	0	0	2	0	0	0	0	0	2	0	0	0	1	0	0	1	0	0	0	0	1	1	0	1	1	0	0	0	1	0	2	0	0	0	1	0	0	0	0	1	1	0	0	0	0	3	5	1	1	0	1	0	0	1	1	0	1	1	0	0	0	0	1	1	0	1	0	0	1	1	1	0	0	1	0	1	0	0	1	0	1	0	0	0	3	1	0	2	0	0	0	0	0	0	1	1	0	1	0	1	1	0	3	1	1	0	0	1	1	0	0	0	2	0	1	0	0	0	0	0	0	0	2	2	0	1	0	1	1	0	1	0	4	0	1	0	0	0	0	0	0	0	0	0	0	0	1	0	1	0	0	0	0	2	0	0	0	1	0	0	0	3	0	0	0	0	0	0	1	0	0	1	1	0	0	1	2	0	1	0	0	0	0	0	3	2	1	0	1	0	2	0	0	0	0	0	0	0	1	0	1	5	0	1	0	0	0	0	0	1	0	1	0	0	0	3	2	0	0	0	0	0	0	0	0	1	2	0	0	0	1	1	0	0	1	0	1	0	1	0	0	0	2	1	0	0	0	0	1	0	0	0	4	1	0	0	1	1	0	1	1	0	0	0	1	0	1	2	1	0	0	0	3	0	0	0	0	0	0	7	0	0	1	0	0	0	0	0	1	0	0	0	1	0	0	0	0	1	0	0	1	0	0	0	0	0	0	2	1	0	0	0	0	0	2	0	0	0	0	0	0	0	0	0	1	0	0	5	0	0	0	0	1	1	0	3	1	0	0	0	3	0	0	0	2	1	1	1	0	0	0	0	1	0	0	1	0	0	1	1	0	1	1	1	0	3	1	1	0	0	1	0	1	0	0	0	3	0	0	0	0	1	0	0	0	0	0	0	0	1	0	0	0	0	3	1	1	0	0	0	5	1	0	0	0	21	6	0	0	1	0	0	1	0	0	0	0	3	2	0	0	0	0	6	3	1	0	0	1	1	0	1	0	0	0	0	0	1	0	0	3	1	0	0	0	1	0	1	0	0	1	0	1	1	0	0	0	0	0	1	1	0	0	4	0	0	0	0	1	2	1	2	1	0	0	4	0	0	0	0	0	0	0	1	0	1	1	1	0	0	3	4	0	1	0	0	0	0	1	1	0	3	0	2	1	0	1	0	2	0	0	0	1	0	0	0	3	0	1	0	0	2	2	3	0	2	1	0	0	0	0	0	0	0	1	1	1	0	0	0	4	0	0	1	6	0	0	0	0	0	0	0	2	1	0	1	0	1	0	1	0	0	0	2	1	0	0	0	0	0	0	0	0	0	1	0	1	0	0	0	1	1	0	0	0	3	1	1	1	1	1	0	0	1	0	0	0	0	0	0	1	0	2	1	0	0	0	0	0	1	0	0	0	0	1	1	0	0	0	0	1	0	0	0	4	3	0	2	0	1	0	1	0	0	0	3	0	0	1	0	0	1	0	4	0	0	1	0	0	0	0	0	0	6	1	1	0	1	0	0	0	0	0	1	0	0	1	1	0	0	0	0	0	4	2	0	0	1	0	0	2	0	1	0	0	0	0	0	0	2	0	0	1	0	0	0	0	1	0	0	1	0	1	1	0	0	0	0	0	0	1	2	7	0	4	0	0	1	1	0	0	0	0	0	1	1	1	1	1	0	0	0	2	0	0	0	1	0	0	0	0	1	0	0	0	0	1	1	0	21	0	0	2	0	0	0	0	0	2	0	0	0	1	0	1	0	3	0	0	1	0	2	0	0	0	3	0	1	0	0	0	0	0	0	0	0	2	1	1	1	1	2	0	0	0	0	1	2	0	0	0	1	0	1	2	1	3	4	0	0	0	1	0	0	0	1	0	0	1	0	3	0	0	0	0	0	1	4	0	2	0	0	0	0	0	0	1	0	1	1	0	1	0	0	2	0	0	0	0	0	2	0	0	0	dal81_A7	dal81	A7	YPEtOH	CACATTTCAGCGTCCA
381_YPEtOH	1	4	0	0	1	1	0	0	0	0	2	0	0	0	1	0	0	1	0	0	0	1	0	0	0	1	0	0	1	0	0	0	0	0	2	0	0	5	2	1	1	1	0	3	0	3	0	0	1	0	2	7	0	1	0	0	2	0	0	0	1	0	0	2	0	1	2	0	0	0	1	0	0	0	0	1	3	1	1	0	0	1	0	0	0	0	0	0	4	0	0	0	0	0	0	1	0	2	0	0	1	1	0	8	0	0	0	0	1	0	0	0	0	0	0	1	1	1	2	2	1	0	0	0	0	1	1	0	2	3	0	0	1	0	1	0	0	0	1	1	0	0	4	0	0	0	0	0	1	0	1	0	0	0	0	0	0	4	0	1	0	1	3	1	1	1	1	0	1	0	0	0	1	0	0	2	0	0	1	0	2	0	0	0	0	0	1	2	1	1	1	0	0	0	0	0	1	1	0	0	0	0	0	1	1	1	0	0	0	0	4	0	3	1	0	3	0	3	0	3	0	0	1	0	0	0	7	0	0	1	1	27	0	0	0	0	4	2	0	1	1	2	2	1	1	0	2	0	1	3	0	0	0	1	2	0	0	0	0	0	0	0	1	1	1	3	0	0	1	1	0	2	1	0	0	1	1	0	0	5	3	0	0	0	0	1	0	1	0	0	0	2	0	0	0	0	0	2	0	0	2	1	0	0	1	1	0	0	2	2	3	0	0	0	0	0	1	0	0	0	0	2	0	0	3	1	0	0	0	0	0	0	0	0	0	0	0	0	0	2	0	0	0	0	1	0	2	1	1	0	0	0	0	0	2	1	0	0	3	0	0	1	0	0	1	0	6	0	0	0	0	1	1	2	0	0	0	0	0	0	0	2	0	1	0	1	1	0	0	0	1	1	0	1	0	1	0	0	0	1	0	0	0	0	0	0	0	1	0	2	0	1	1	0	0	0	0	1	0	0	0	0	0	0	1	0	0	1	3	0	1	0	1	1	0	1	1	0	1	0	0	0	0	0	0	0	2	2	1	0	1	0	0	0	1	1	0	1	0	0	0	0	2	0	3	0	0	0	0	1	0	0	1	0	7	4	1	3	1	0	0	1	2	0	1	0	0	0	4	1	1	1	0	0	1	2	0	0	1	2	2	0	1	1	2	0	10	0	1	0	0	0	0	0	0	6	0	0	2	1	0	0	1	1	0	0	1	1	1	0	0	0	0	1	1	1	1	0	1	0	1	0	0	2	0	1	1	0	0	0	1	0	0	0	0	0	0	0	0	0	0	0	2	0	0	0	0	0	0	0	0	1	0	0	0	0	0	0	0	0	2	0	0	0	4	1	0	0	0	2	1	0	0	2	0	2	0	2	0	0	0	0	0	0	1	0	0	1	2	1	0	0	1	1	3	0	0	0	1	1	0	0	2	0	0	1	0	1	2	0	0	0	1	2	0	2	1	2	1	5	0	1	3	0	0	1	3	1	2	0	1	1	1	0	1	1	1	0	0	1	1	0	0	2	0	0	0	0	0	0	1	0	0	0	0	0	1	0	2	0	1	0	0	0	0	1	1	1	7	1	1	0	0	1	2	0	0	1	1	2	2	0	0	0	0	0	1	1	0	0	0	0	0	1	0	0	0	0	1	1	1	0	0	1	0	1	1	0	1	0	1	2	1	1	0	1	1	0	0	3	1	0	3	0	1	0	0	1	1	2	2	1	0	0	1	0	0	1	2	0	0	0	0	0	0	1	0	1	1	1	0	1	1	0	0	1	4	2	1	0	1	0	0	0	0	0	1	0	0	0	0	2	0	1	1	0	2	0	1	1	0	2	1	0	1	4	0	0	0	0	0	0	1	1	0	0	1	1	0	0	0	1	2	0	3	1	3	0	0	0	0	0	1	0	0	1	5	0	1	0	2	0	0	0	0	1	2	0	1	8	0	0	0	1	0	5	2	0	1	1	0	0	19	0	0	0	1	0	0	0	0	1	0	0	1	0	0	1	0	0	1	0	1	2	0	0	0	0	0	0	0	1	1	2	1	0	0	0	0	0	0	3	0	0	1	1	0	0	0	2	0	1	1	0	0	2	0	1	0	1	1	0	0	1	0	0	0	1	0	0	1	8	0	3	0	1	0	2	0	0	1	1	1	0	0	0	1	5	0	0	1	0	0	0	1	0	0	0	0	1	0	1	0	0	0	0	2	0	0	1	2	0	0	0	0	0	1	0	0	1	0	1	0	2	0	3	0	0	0	1	0	0	0	3	3	4	0	0	2	2	2	1	0	0	0	0	0	0	0	0	0	0	1	0	0	1	0	0	0	1	0	0	2	0	2	0	2	0	1	0	1	0	0	0	0	0	1	0	0	2	2	0	0	0	0	0	0	1	0	1	0	0	0	1	2	0	1	2	0	1	0	0	0	0	0	1	0	0	1	1	0	1	0	0	0	0	0	0	0	0	0	0	0	0	0	0	0	1	0	0	0	1	1	0	0	0	1	2	1	1	0	0	0	0	0	3	1	0	0	0	0	1	3	1	2	0	0	0	0	1	1	0	1	0	2	0	0	0	1	0	0	0	0	1	1	0	0	1	0	0	1	1	0	6	1	1	0	0	0	0	1	3	0	3	0	4	0	0	0	0	0	1	1	0	0	0	1	0	0	1	0	0	0	0	1	0	1	0	2	0	1	0	1	1	2	1	0	0	0	1	2	0	1	0	1	0	1	1	0	1	1	1	0	1	0	0	0	1	1	0	0	0	2	0	0	1	0	0	1	0	0	3	0	0	0	1	0	1	0	0	1	2	0	0	1	2	0	1	1	0	2	0	0	4	0	3	1	0	0	0	0	1	1	0	0	0	3	1	0	0	0	0	0	1	0	0	0	0	0	2	0	1	0	0	0	0	0	2	2	0	0	0	0	0	0	3	4	2	0	1	0	1	0	0	0	0	0	1	0	0	2	0	0	1	0	0	3	0	16	0	0	0	0	1	0	0	0	1	0	0	0	0	0	0	2	0	1	0	1	0	1	0	3	0	0	1	1	0	0	0	0	0	0	0	0	1	2	1	0	0	0	1	1	2	0	0	0	1	1	0	0	0	2	1	1	1	2	0	2	0	1	1	0	0	2	0	0	0	0	0	1	0	0	0	0	1	0	1	0	0	0	1	1	2	1	0	1	1	1	0	2	2	0	3	0	1	0	1	0	0	0	0	1	1	0	4	0	0	1	0	3	0	0	0	0	0	1	0	1	0	2	0	0	0	1	0	0	2	9	0	0	0	1	0	1	0	1	0	0	3	1	0	0	0	2	0	1	0	0	4	1	1	0	1	0	0	3	0	0	1	1	2	0	0	0	0	2	0	2	0	1	0	0	0	0	2	0	1	0	0	0	2	0	1	0	0	0	0	0	1	0	2	0	0	0	1	0	6	2	0	0	0	0	1	0	2	1	0	0	5	0	1	0	0	0	0	0	0	1	0	1	0	0	0	0	2	0	1	2	1	1	0	1	9	1	0	0	3	0	0	0	0	0	0	0	1	0	1	0	0	1	0	0	1	1	1	6	0	0	0	1	2	1	0	1	1	1	0	0	0	0	1	0	0	0	1	1	1	1	0	1	0	3	0	0	1	1	1	0	0	2	0	1	1	0	0	0	0	1	0	0	0	0	1	1	0	4	0	1	2	0	2	1	1	0	0	0	0	1	2	1	1	2	0	1	2	0	1	7	0	0	1	0	0	0	0	3	1	1	1	0	0	1	0	0	0	0	0	0	0	0	1	0	2	1	0	0	0	2	0	0	0	1	9	0	0	0	0	0	0	0	0	0	0	0	1	7	0	0	0	1	0	0	3	0	0	0	1	0	0	0	0	0	0	1	0	0	1	1	0	0	0	1	0	0	0	0	0	1	2	0	1	0	0	1	0	0	1	0	3	0	2	0	1	0	0	1	1	0	0	0	0	0	1	1	2	2	6	0	0	1	0	0	0	0	1	0	0	1	1	0	1	0	2	0	0	1	0	0	0	2	0	2	1	0	1	4	0	0	0	3	2	0	1	0	0	1	0	0	0	1	1	0	0	0	0	0	1	1	1	1	0	1	1	2	0	4	0	0	1	0	2	0	1	0	2	0	2	1	1	3	1	0	0	2	0	0	0	0	3	1	0	0	0	0	2	0	0	0	1	0	0	0	0	0	1	0	1	2	0	1	1	0	0	0	0	1	1	0	0	0	0	2	0	1	1	0	0	0	0	0	0	0	0	0	1	2	1	1	0	0	0	3	2	0	0	0	0	0	1	1	5	1	1	0	1	1	2	1	0	0	2	1	0	0	1	5	1	1	3	0	1	0	0	0	0	0	0	0	13	1	0	0	1	0	1	0	0	0	0	1	0	1	0	0	0	0	0	0	3	1	2	1	1	0	1	0	3	1	0	0	1	0	0	1	0	1	0	0	0	0	2	0	0	1	0	0	0	0	2	0	6	0	0	1	0	0	3	0	0	0	0	2	0	1	0	1	1	0	0	2	1	1	1	0	0	0	2	0	1	0	0	0	5	0	1	0	1	0	0	0	0	0	1	1	0	0	0	1	1	1	0	0	4	0	2	0	2	1	0	1	0	0	0	0	1	24	0	2	0	1	0	1	0	1	0	0	0	0	0	0	0	0	2	0	2	0	0	1	0	0	0	1	2	0	0	0	0	0	0	3	1	0	1	0	5	2	0	0	0	1	2	0	2	0	0	0	0	1	0	0	0	0	1	14	0	2	0	0	2	0	0	1	0	1	0	0	1	1	0	0	0	2	1	1	0	1	0	1	5	0	1	2	0	0	2	0	0	0	0	0	0	0	0	0	1	0	0	0	0	0	3	0	0	0	1	1	0	0	0	0	0	0	1	0	1	1	0	2	1	1	1	2	1	1	1	0	0	0	1	0	0	1	0	1	1	11	5	0	1	1	0	1	0	0	0	0	4	2	1	1	0	0	1	1	2	4	0	0	0	0	0	0	0	0	0	1	1	2	1	1	1	0	0	1	0	0	0	0	1	0	4	0	1	0	0	0	2	0	0	0	1	0	1	0	0	0	0	0	1	3	2	0	0	1	2	1	1	0	0	0	0	0	0	0	0	0	0	0	0	0	0	2	1	0	1	0	2	0	1	0	0	0	1	0	1	0	0	0	0	0	0	0	0	0	0	0	1	0	0	0	0	0	0	1	0	3	1	0	0	0	0	2	2	1	0	0	1	0	0	0	0	0	0	0	0	0	0	0	0	0	1	0	0	0	0	1	0	1	0	0	1	0	0	0	0	1	1	0	0	0	1	1	0	3	0	0	0	0	1	1	1	0	0	0	0	0	0	0	4	1	1	1	0	0	2	0	0	0	2	1	0	0	0	2	0	0	1	0	0	0	0	0	0	0	0	1	0	0	2	0	0	0	0	0	1	0	1	0	0	0	0	0	0	2	1	3	1	0	1	0	0	1	1	0	1	0	0	4	0	0	1	0	0	1	2	1	0	1	2	0	0	2	0	0	0	0	0	0	1	0	1	1	0	1	0	0	0	1	0	0	2	0	0	0	0	0	1	0	0	0	1	0	0	0	0	1	0	2	0	0	1	1	0	0	0	0	0	0	1	0	0	0	1	0	0	2	0	1	0	0	0	0	1	0	0	1	0	0	0	0	2	1	0	0	0	0	0	0	0	1	0	0	1	0	1	0	2	0	1	0	2	0	1	0	1	0	0	0	0	0	0	0	0	2	0	0	0	0	0	0	0	0	0	1	0	0	0	0	0	0	0	0	1	0	0	0	1	0	1	2	0	0	1	2	1	3	0	1	1	0	0	0	0	1	1	0	0	1	0	1	0	0	0	2	0	1	1	0	2	0	2	0	0	0	0	1	1	0	1	0	0	1	0	0	1	1	1	0	1	0	2	0	0	2	0	0	0	1	0	0	0	0	0	0	0	1	1	0	0	1	1	1	0	0	0	0	0	1	1	0	1	2	0	0	0	0	0	1	0	0	2	0	0	1	0	0	0	0	1	1	0	1	1	0	1	2	1	0	0	0	0	1	0	2	0	0	1	0	0	0	0	2	0	0	2	0	0	0	0	2	1	1	3	0	0	0	1	5	0	1	0	1	0	0	1	4	0	0	0	0	2	1	0	2	0	0	0	0	3	0	0	0	0	4	1	2	0	0	0	1	0	0	2	1	0	0	0	0	0	1	0	2	0	1	0	0	1	1	0	0	0	0	0	0	0	0	0	1	3	0	1	4	0	0	0	0	0	2	0	0	0	0	0	0	0	0	0	1	1	0	0	0	0	1	0	0	1	6	1	0	1	0	0	1	0	0	0	0	0	0	0	1	1	0	1	1	1	2	1	2	0	0	0	0	2	0	0	0	0	3	0	0	0	0	2	0	1	0	0	0	1	0	1	1	0	0	0	1	0	0	0	1	2	0	0	2	0	2	0	0	0	0	1	0	0	3	0	0	4	0	7	0	0	1	0	0	0	0	0	0	0	0	0	0	5	1	3	0	0	0	1	1	1	1	0	0	0	0	0	2	1	1	2	0	1	0	0	4	1	1	1	2	0	0	0	0	1	5	0	1	0	0	0	0	0	0	0	1	0	0	0	1	0	0	0	0	0	1	0	0	0	0	2	1	0	0	1	0	0	0	2	0	2	0	3	0	2	2	13	0	0	0	0	2	0	2	1	1	0	0	0	0	0	0	0	0	0	0	1	0	1	0	0	0	0	0	0	0	1	0	0	0	0	0	10	0	2	2	0	4	2	0	0	1	0	1	1	1	0	0	1	4	0	0	1	2	1	1	1	0	0	0	0	0	0	1	0	0	1	0	0	1	3	1	0	0	0	1	0	0	1	0	7	0	0	1	1	1	0	0	0	0	0	0	1	0	1	2	1	2	1	0	0	1	2	1	9	0	0	1	0	1	2	0	0	1	0	0	1	2	1	1	0	0	2	0	2	0	0	2	1	2	0	0	1	0	1	9	0	1	0	0	0	0	1	0	0	0	0	0	0	0	0	0	1	2	2	0	1	0	0	1	0	0	0	0	0	0	0	2	0	1	0	0	0	1	0	0	1	1	0	2	1	0	0	2	1	0	0	1	0	1	0	0	1	3	2	0	0	0	1	1	0	1	2	2	1	0	0	0	2	0	1	0	0	0	0	2	0	0	0	0	0	0	0	0	0	0	0	1	0	1	0	0	0	0	0	0	0	0	0	1	0	1	0	0	0	0	0	0	1	2	0	0	0	0	0	0	1	0	1	0	0	0	0	1	0	1	3	0	0	0	0	0	0	0	1	0	2	0	1	9	0	1	1	4	0	1	1	0	0	0	0	0	0	0	0	0	0	0	1	1	0	1	0	1	0	0	0	0	0	0	0	1	1	0	2	0	1	1	2	2	0	0	1	0	0	0	0	1	1	0	0	4	6	0	0	0	0	0	0	0	0	0	0	3	6	0	2	0	0	2	1	0	0	0	0	0	0	3	0	0	0	1	15	0	0	0	0	0	0	0	0	0	0	0	1	2	1	1	0	3	0	0	0	1	0	0	0	0	0	0	0	0	1	0	0	5	3	0	1	0	0	0	0	0	0	0	0	0	0	0	1	0	0	0	0	0	0	0	1	0	0	0	0	0	0	0	0	0	0	1	2	1	1	2	0	1	0	2	0	0	0	7	0	0	1	0	5	0	0	0	1	0	4	0	1	0	2	0	0	1	1	0	0	0	0	1	0	1	2	0	0	2	0	1	0	0	2	1	0	0	1	0	0	0	3	0	1	0	0	0	1	0	1	0	0	1	2	0	1	0	1	0	0	0	0	0	1	0	0	0	1	4	1	0	0	0	0	0	0	5	0	1	1	1	0	0	0	1	2	0	2	1	0	0	0	0	0	0	0	1	0	3	0	1	0	0	1	1	3	2	0	0	3	2	0	4	1	0	0	0	0	0	2	1	0	0	0	0	0	0	0	0	0	1	1	2	11	0	0	1	1	3	1	0	4	0	0	0	1	0	0	0	2	0	0	1	0	6	6	0	0	4	1	0	0	0	0	0	0	0	1	0	0	0	0	0	0	0	1	1	0	1	1	2	0	1	0	0	0	0	3	1	0	0	0	0	0	0	1	0	0	0	1	0	1	0	0	2	1	0	0	1	0	0	0	0	1	0	0	0	1	0	0	0	1	1	0	4	0	0	0	0	2	0	0	0	4	0	1	0	1	0	3	0	1	0	0	0	0	0	0	0	0	0	0	0	3	0	0	4	2	0	0	0	2	0	1	1	1	0	1	0	0	0	1	0	4	0	1	4	1	0	0	1	0	0	0	0	0	0	4	0	0	0	1	0	0	0	1	0	8	0	1	0	1	0	0	0	2	1	1	0	0	0	1	0	0	0	0	0	1	0	3	0	0	0	1	1	0	0	0	0	3	0	1	0	1	2	0	0	0	0	1	0	0	0	1	2	0	0	0	1	1	2	1	2	0	1	0	3	0	1	0	1	0	0	0	1	0	3	1	8	0	2	3	0	2	0	0	1	0	0	0	0	3	2	0	1	4	0	0	0	0	0	0	0	0	0	0	0	2	0	1	1	1	2	1	0	0	0	1	1	2	0	0	1	0	0	0	0	1	0	1	1	0	0	0	0	0	0	0	0	1	0	0	0	1	0	0	0	1	0	0	0	0	0	1	0	1	1	1	0	1	2	2	0	1	2	3	1	0	0	0	0	0	0	1	0	0	0	5	0	5	3	2	6	0	1	0	1	0	4	0	0	0	1	1	0	0	0	1	0	0	0	0	0	0	1	1	1	0	1	0	1	0	0	4	1	1	1	0	0	0	0	1	0	1	1	0	0	0	0	0	1	0	0	0	0	0	0	0	0	1	0	5	1	5	0	0	1	0	0	0	1	0	1	0	0	0	2	2	1	3	1	1	0	0	2	1	0	0	2	0	3	0	0	2	0	0	1	0	0	0	0	0	0	1	2	1	2	0	1	0	0	0	0	0	0	1	1	1	0	0	0	0	0	2	0	0	2	0	0	2	1	2	0	0	3	0	2	0	0	0	1	0	1	1	0	1	3	0	0	0	1	1	0	0	0	0	0	1	0	0	0	1	0	0	0	0	0	0	0	0	1	0	2	0	0	0	1	0	0	0	1	0	3	0	0	0	0	0	1	2	0	4	1	3	1	1	1	0	1	1	1	1	0	0	1	0	0	3	2	0	3	0	2	0	0	0	0	5	0	0	1	0	1	3	0	1	1	0	0	5	3	1	0	1	1	1	0	0	0	0	2	1	0	1	2	1	0	0	1	0	0	2	1	0	0	0	0	0	2	0	0	3	0	1	0	3	0	1	1	0	0	0	1	1	0	0	0	0	0	0	0	1	0	0	1	0	0	0	1	2	1	2	0	2	0	2	2	0	0	0	0	0	1	0	2	0	0	1	0	0	2	0	1	0	0	0	0	0	1	0	0	0	4	1	2	2	1	0	2	0	0	1	0	1	0	0	0	0	0	0	1	0	0	1	6	2	3	0	1	0	1	0	0	0	0	0	2	0	0	0	4	0	1	0	1	0	0	1	1	2	1	0	0	0	0	1	0	0	1	0	1	0	2	1	0	2	3	0	0	1	1	0	0	1	0	0	0	0	0	0	1	1	0	0	0	1	2	0	1	0	0	0	1	0	0	2	0	0	1	0	0	1	0	0	1	0	1	0	0	0	0	0	0	0	0	0	1	0	0	1	1	0	0	0	1	3	0	0	0	0	0	0	0	0	0	1	1	0	2	0	0	0	0	1	0	0	0	0	0	6	1	0	1	1	2	0	0	0	1	0	0	0	2	0	0	0	2	0	2	0	1	1	2	0	0	0	0	0	0	2	0	0	1	0	0	0	1	0	0	0	0	0	0	1	1	2	1	0	1	0	1	0	0	1	0	0	1	0	0	1	0	0	0	1	0	0	0	1	0	0	2	0	0	0	0	0	0	0	1	1	0	0	1	1	2	0	0	0	0	0	1	0	0	0	0	0	0	1	0	1	0	0	0	1	3	0	0	0	0	0	0	0	0	0	1	1	0	0	0	0	1	0	0	1	0	0	1	0	0	0	2	3	1	0	0	0	0	0	0	3	0	1	2	0	0	0	0	3	1	1	2	0	1	1	0	0	2	0	0	0	1	0	0	0	0	0	3	0	1	0	2	2	0	1	0	0	1	1	0	0	0	1	0	1	0	1	0	0	0	0	0	1	0	0	3	0	1	0	1	0	0	0	0	0	2	1	0	0	1	2	4	0	0	0	0	0	0	0	0	1	0	2	0	0	0	0	0	0	0	2	0	0	1	0	1	0	0	1	0	0	0	0	1	2	0	0	0	0	4	2	1	2	0	0	0	0	0	0	0	3	1	2	1	0	1	0	6	0	0	0	1	1	1	0	1	0	0	0	1	2	0	0	3	0	0	0	0	2	1	0	0	0	0	0	2	0	6	1	2	1	0	1	0	0	0	0	1	1	0	1	0	0	0	0	0	0	2	1	2	2	0	0	0	0	0	2	0	2	1	0	0	0	0	0	0	1	0	0	0	0	0	2	1	3	1	1	1	3	1	0	1	0	0	1	2	0	0	0	0	0	0	0	0	1	1	2	1	0	0	1	1	0	0	1	0	2	0	2	0	1	0	0	0	0	0	0	1	1	1	1	0	0	0	1	0	3	0	0	2	0	2	0	0	0	0	4	0	0	0	2	0	0	0	0	2	0	0	0	1	2	0	0	0	2	1	0	1	0	0	0	2	0	0	0	1	1	0	0	0	0	1	0	1	3	0	0	0	0	0	2	0	0	1	0	1	0	0	1	1	2	0	0	1	0	1	0	0	0	1	2	1	2	0	0	1	1	0	0	2	0	1	6	0	0	0	0	1	1	1	0	0	3	0	1	0	1	0	0	0	3	0	1	0	0	1	0	0	0	3	0	0	0	0	0	0	1	0	0	0	0	1	1	1	0	1	0	1	0	0	2	0	0	2	0	0	0	1	0	1	0	4	0	0	1	0	1	0	0	0	0	0	0	1	3	0	0	0	0	0	1	0	0	0	2	1	2	0	0	0	21	4	0	0	0	0	0	1	0	0	0	0	2	1	1	0	1	0	6	0	0	0	0	1	0	2	1	0	0	1	0	0	0	1	0	0	1	0	0	0	2	0	0	1	0	0	0	1	1	0	0	0	0	0	0	2	0	1	2	0	0	0	0	0	1	0	1	1	0	0	6	0	1	0	0	1	0	0	1	0	0	1	0	1	0	4	5	0	1	0	0	1	1	0	0	0	2	0	1	1	0	0	0	0	1	0	0	0	1	0	0	3	0	0	0	0	0	0	1	0	0	2	0	1	0	0	1	0	0	0	1	0	0	0	0	2	0	0	0	1	0	0	0	1	1	2	0	2	1	0	1	1	0	1	0	0	7	1	1	1	0	0	0	0	0	1	0	2	0	0	1	2	1	2	0	0	1	0	0	0	0	0	0	0	0	1	0	0	1	0	0	1	0	0	0	0	0	1	2	1	0	2	0	0	4	0	0	0	0	0	0	1	0	1	1	0	0	3	0	4	0	0	5	0	0	0	0	0	0	0	6	2	0	0	0	0	2	0	4	0	0	1	1	0	1	0	1	1	5	1	0	0	0	0	0	0	0	1	2	3	1	0	0	0	1	1	0	1	0	1	1	1	0	0	1	0	0	1	0	0	0	0	1	1	1	0	0	0	1	0	1	0	0	1	0	2	0	1	1	0	1	1	1	0	0	1	0	3	0	2	1	0	1	2	0	0	1	0	0	0	0	0	0	0	0	0	1	0	0	0	0	2	0	1	1	1	0	0	0	0	0	3	1	0	38	0	0	1	0	0	0	1	1	0	0	1	0	1	1	1	0	2	0	0	0	1	1	0	1	0	0	0	0	1	0	0	0	0	0	0	0	1	1	2	0	0	0	2	0	1	1	0	1	1	1	1	0	1	0	2	0	0	8	0	0	0	1	2	0	2	0	1	0	0	1	1	1	2	0	0	0	0	0	0	0	1	2	0	2	0	1	1	0	0	1	0	1	0	0	0	1	0	0	0	0	0	0	0	0	gat1_B5	gat1	B5	YPEtOH	CAACCTCCATGCATGT
382_YPEtOH	3	4	0	1	3	0	0	1	0	0	2	1	0	1	1	1	0	1	0	1	0	2	0	0	2	0	0	0	0	0	0	0	1	2	1	0	0	9	0	0	0	0	0	1	0	0	0	0	0	0	1	5	0	0	0	0	0	0	0	1	0	1	0	0	0	0	1	0	0	0	0	0	0	0	1	1	1	0	1	0	0	0	0	1	0	1	0	0	1	1	0	0	0	0	0	2	1	0	0	0	1	1	0	4	0	0	1	1	1	0	0	0	1	0	1	0	1	0	3	0	1	0	0	1	0	1	0	1	0	0	0	0	1	1	0	2	1	1	0	0	1	0	5	1	1	0	0	0	0	0	0	1	1	0	1	0	0	1	1	0	0	1	4	1	1	0	0	0	0	1	0	0	0	0	0	1	0	2	0	0	3	0	4	0	0	0	0	1	1	0	0	1	0	0	1	1	0	2	2	0	0	2	0	0	1	0	0	1	0	1	0	0	0	2	0	2	0	1	0	0	0	0	0	0	0	1	5	0	0	0	0	25	0	0	0	0	3	0	0	1	0	0	2	2	0	0	0	0	2	1	0	0	0	0	0	0	1	1	1	3	0	2	0	0	0	2	0	1	0	0	0	1	0	0	2	0	2	0	0	1	3	0	0	0	0	0	0	0	0	0	1	0	0	0	1	0	1	4	1	0	2	0	0	0	0	0	0	0	0	0	1	2	0	3	0	0	0	0	1	0	0	1	0	0	1	0	0	0	0	0	0	0	0	0	0	0	1	1	2	1	1	0	0	0	1	0	0	1	0	0	0	0	0	0	1	0	0	0	0	0	3	0	0	0	0	0	5	0	1	0	0	0	0	1	0	0	0	0	0	1	0	0	0	0	0	1	0	0	0	0	0	0	0	0	0	0	0	1	0	0	1	2	0	0	1	0	1	0	0	1	0	0	2	0	0	0	0	1	0	0	2	0	2	2	0	0	0	0	3	3	0	0	1	0	0	4	0	0	0	1	0	0	0	0	1	0	0	1	1	0	5	0	0	0	0	0	1	1	0	0	0	0	1	0	3	0	0	0	1	1	0	0	1	1	6	0	0	0	0	0	0	1	0	0	2	0	0	0	0	1	0	1	2	0	0	0	0	0	0	0	1	0	0	1	2	0	10	0	1	0	0	0	0	1	0	1	1	0	2	0	0	2	0	1	2	0	1	3	0	0	2	1	3	0	0	1	1	0	0	0	0	0	0	0	0	0	0	0	0	1	1	0	0	0	0	0	1	0	0	1	1	0	1	0	0	0	2	1	0	1	0	0	0	1	0	0	0	0	0	0	2	1	1	0	1	0	1	0	0	0	2	0	1	1	0	1	1	1	0	0	0	0	0	0	0	0	0	1	1	0	0	0	0	0	0	1	0	1	0	0	0	1	3	0	0	0	1	0	3	0	1	3	0	0	1	0	0	0	1	1	0	1	2	0	0	0	1	0	2	0	0	1	0	0	0	0	1	0	0	1	1	0	1	0	1	0	0	0	0	1	1	1	0	4	0	0	0	0	0	0	0	0	0	1	1	0	3	2	1	0	0	0	0	0	1	0	1	2	1	1	2	1	0	0	0	0	2	0	1	0	0	0	0	1	0	0	0	0	1	0	0	0	1	1	0	0	1	1	0	1	3	0	1	0	0	0	1	0	0	1	2	1	1	0	0	0	0	5	0	0	0	1	0	2	0	1	0	0	3	0	0	0	1	0	0	0	0	1	1	1	1	0	0	0	0	2	1	0	0	0	0	0	0	0	0	0	1	1	0	1	0	0	0	0	0	0	1	2	0	0	1	0	0	1	1	3	1	0	1	0	3	0	1	0	0	0	0	0	0	0	0	0	2	0	0	0	2	1	0	0	1	1	0	0	1	0	3	0	0	0	0	1	0	0	3	1	1	0	0	0	0	1	1	0	0	1	1	0	0	1	0	0	12	0	0	0	0	0	0	1	0	1	0	0	1	0	1	2	1	0	0	0	0	4	1	2	1	0	0	1	0	0	0	0	0	0	0	0	0	0	0	2	1	0	0	1	2	0	1	4	0	1	0	1	1	2	0	0	0	0	0	0	2	0	2	1	0	2	0	1	1	6	0	1	0	2	0	0	1	0	0	0	0	0	0	0	1	4	3	0	0	0	0	0	3	0	1	0	1	0	0	0	0	0	0	0	0	0	0	2	1	0	0	0	0	0	1	0	0	0	1	0	0	1	0	1	0	0	0	0	0	0	0	2	2	2	1	0	0	1	1	1	2	1	1	0	0	0	1	1	0	1	1	0	0	0	0	0	0	0	0	1	3	0	2	0	0	2	1	0	3	0	0	0	0	0	2	0	0	0	0	0	0	0	0	0	0	0	0	0	2	0	1	0	1	0	0	0	2	1	0	0	0	0	0	0	0	0	1	0	0	0	0	0	1	0	1	0	0	1	3	2	0	1	3	0	0	0	0	0	0	0	0	0	0	0	0	0	0	0	0	0	0	0	0	0	0	1	1	0	0	2	1	1	1	1	0	0	0	0	0	0	4	1	1	0	0	0	0	0	0	0	0	0	1	0	0	0	0	0	0	0	1	7	1	0	0	0	1	0	0	0	2	0	0	0	0	1	0	0	0	0	2	0	1	0	1	0	0	0	0	0	0	0	1	0	0	0	0	0	2	0	0	1	2	0	0	0	1	0	0	0	0	0	2	0	0	0	0	0	1	1	0	1	0	0	0	0	1	0	0	0	1	1	0	0	0	0	0	0	0	1	0	1	1	0	0	1	0	0	0	1	0	0	0	1	0	1	0	0	0	0	0	2	1	6	0	0	1	0	0	0	0	0	0	0	1	0	0	3	0	0	0	0	0	1	0	3	0	0	0	1	0	1	0	0	0	0	2	0	1	0	0	0	0	8	1	1	0	1	2	1	0	0	0	0	0	0	0	0	2	0	0	0	1	0	0	0	6	0	1	0	0	1	1	1	0	0	0	1	0	0	0	2	0	0	0	0	1	0	0	0	1	2	0	0	0	0	0	0	0	2	1	1	0	0	2	2	1	0	0	0	0	1	0	4	0	0	2	0	0	0	0	1	1	2	0	1	2	0	2	2	0	1	1	0	0	0	1	0	1	0	0	0	0	2	3	1	0	0	0	0	0	0	1	1	0	0	0	0	0	1	1	0	0	1	0	0	0	1	0	0	7	0	1	1	0	0	1	2	1	0	0	0	3	0	1	0	4	1	1	0	1	0	0	2	0	0	5	0	0	0	2	1	0	0	2	0	0	5	2	0	2	0	1	0	0	0	2	0	0	0	0	2	1	0	1	1	0	0	2	1	0	1	0	0	1	0	3	0	3	0	0	0	1	0	1	0	0	0	0	0	1	0	0	0	0	0	1	0	2	1	2	0	1	1	1	1	0	0	1	0	0	0	0	1	0	0	0	4	2	0	0	0	0	0	0	0	1	0	0	0	0	1	0	0	1	0	0	0	0	0	0	13	0	0	0	3	0	0	0	0	0	0	0	0	1	2	0	0	1	0	0	1	1	2	6	0	0	0	1	1	0	0	0	0	1	0	0	1	0	1	0	0	0	0	0	0	1	1	1	0	2	1	0	0	1	1	0	1	1	0	0	0	0	0	0	0	1	1	0	0	0	0	2	0	4	0	2	1	1	0	2	1	0	1	0	0	0	0	1	0	1	1	0	0	0	0	7	0	0	0	1	0	2	1	2	2	0	2	2	0	1	0	0	0	0	0	0	0	1	0	0	1	0	0	0	2	2	0	0	0	0	3	0	1	1	1	0	0	0	0	1	2	0	0	13	2	0	1	2	0	2	0	0	0	0	0	0	0	0	0	1	0	3	0	0	0	1	0	1	0	0	0	0	2	0	1	0	2	1	0	0	0	1	0	0	0	0	4	0	0	0	0	1	0	0	1	1	0	0	0	1	0	0	2	0	6	1	1	0	0	0	0	0	0	0	0	0	0	0	0	0	0	0	0	0	1	0	0	0	0	0	0	2	1	5	0	0	0	3	0	0	0	0	1	0	0	0	0	0	0	0	1	1	0	0	0	0	0	0	0	1	4	5	0	3	1	0	0	1	0	0	0	1	0	1	0	5	0	0	0	0	0	0	0	1	2	0	1	0	0	0	0	0	0	0	0	0	1	0	0	2	0	0	3	0	0	1	0	0	1	0	0	2	1	1	0	0	0	0	0	2	1	2	0	0	0	0	0	0	0	0	0	0	0	1	2	1	0	1	1	0	0	0	0	1	0	0	1	1	1	1	1	0	0	4	0	2	0	0	1	0	0	0	1	1	0	0	0	1	0	0	0	0	0	0	0	1	7	2	0	0	1	0	1	0	1	0	0	0	2	0	0	0	0	0	1	2	1	2	5	3	0	1	2	1	0	0	1	1	0	1	0	1	0	1	0	1	1	0	1	0	0	0	2	0	0	0	0	1	1	1	0	1	0	0	1	0	0	1	0	1	0	1	0	0	1	0	0	0	0	2	0	0	1	1	0	0	0	0	1	0	1	0	2	0	1	1	1	1	1	0	0	1	0	0	0	0	1	0	0	1	5	0	1	0	1	0	0	0	0	1	0	1	1	21	0	0	0	1	0	0	1	1	0	0	0	2	0	0	1	0	0	2	0	0	0	4	1	0	0	0	0	0	1	0	0	0	0	1	0	3	0	0	7	0	0	1	0	3	1	0	0	2	1	0	0	1	0	1	1	0	0	5	1	1	0	0	1	0	0	0	2	1	0	0	1	0	0	0	0	0	0	1	0	0	0	1	8	1	1	1	0	0	1	2	1	0	0	0	2	0	1	0	0	0	0	0	0	0	4	0	0	0	0	0	0	0	0	1	1	0	2	0	1	0	1	0	1	2	0	0	0	0	1	0	0	0	3	0	0	0	0	0	0	7	3	0	0	0	0	1	0	0	0	2	4	1	0	1	0	1	0	1	2	1	1	0	0	0	0	0	0	0	0	0	0	0	0	0	2	0	0	0	0	1	0	0	1	1	0	0	0	0	0	0	0	0	1	1	0	0	0	0	0	1	0	0	2	0	2	2	0	0	1	0	1	0	0	1	0	0	0	0	1	0	0	0	1	1	0	6	0	1	3	0	2	0	0	1	0	0	0	0	0	0	1	1	0	1	0	0	1	1	0	0	0	0	0	0	0	0	0	0	0	0	0	0	0	3	0	2	2	3	0	1	0	0	0	2	0	0	0	0	0	0	0	2	0	0	0	1	1	0	0	3	1	0	0	0	0	0	0	0	0	0	2	0	0	0	1	0	0	2	0	0	0	0	1	0	0	0	0	3	0	0	0	0	2	1	0	0	0	0	3	1	1	0	0	1	2	0	0	0	2	0	0	1	0	0	1	0	0	2	0	0	0	0	1	0	0	0	1	0	0	0	0	1	0	0	0	0	0	1	0	3	1	0	2	0	1	0	0	2	0	0	1	2	1	1	1	0	0	2	1	1	0	1	1	2	1	1	0	0	0	0	0	0	0	0	1	3	3	1	0	1	0	2	0	0	0	0	1	0	0	1	0	1	0	0	0	0	0	2	0	0	0	1	0	0	0	2	0	0	0	0	1	1	1	0	1	1	0	0	0	0	4	3	0	0	0	0	0	1	0	3	0	0	0	0	0	0	0	0	1	0	0	0	0	1	0	0	0	0	0	0	4	0	1	0	1	0	0	0	2	0	0	0	0	0	2	0	0	1	0	0	0	0	0	1	0	0	0	0	1	0	0	0	0	0	1	1	1	0	0	0	0	2	0	1	0	1	1	2	0	2	0	0	0	0	0	0	0	0	1	0	1	1	0	2	0	0	0	3	1	0	0	0	3	0	0	0	0	0	0	0	0	0	0	0	0	1	0	0	0	5	0	1	1	0	0	0	0	1	0	1	0	2	0	1	0	0	0	1	0	0	0	1	2	3	0	2	0	0	0	0	1	2	1	0	0	0	0	2	0	0	0	1	1	0	0	2	0	0	0	0	0	0	0	0	0	0	1	1	0	1	0	0	0	0	0	1	2	1	0	1	0	1	0	2	1	0	0	1	1	0	0	1	0	1	0	0	2	0	0	0	1	2	0	0	0	0	0	0	2	3	0	0	0	0	0	1	0	0	0	0	1	0	2	0	0	1	0	0	0	0	0	0	0	0	1	0	1	0	0	0	0	0	0	1	0	0	0	1	0	0	0	0	1	1	0	0	0	0	0	0	1	0	3	5	0	3	1	0	0	1	0	1	1	1	0	0	0	0	0	1	0	0	0	0	0	0	1	0	1	0	0	4	0	0	1	0	0	2	0	0	0	0	0	1	0	0	1	0	0	2	1	2	0	0	0	0	0	1	0	0	1	0	1	0	0	1	0	0	0	1	1	0	1	0	1	0	1	2	3	0	0	0	0	3	0	2	3	0	0	0	0	3	0	0	1	0	1	0	0	0	1	0	4	0	1	0	1	0	0	1	1	0	0	1	0	0	1	0	1	0	0	0	0	1	3	0	1	0	0	0	1	0	0	1	0	2	1	0	0	0	0	0	0	0	0	2	0	0	0	0	3	1	0	0	0	0	0	0	1	0	0	0	0	0	0	0	0	0	2	0	2	0	1	0	1	1	0	0	0	0	0	0	0	0	0	0	0	0	1	0	1	1	11	0	1	0	2	1	0	0	0	0	1	0	0	0	1	0	0	0	0	1	0	1	0	0	0	0	0	0	1	0	0	1	1	0	0	0	12	0	0	0	0	0	1	1	0	0	1	0	0	0	0	1	0	0	2	1	2	2	1	0	0	0	0	0	0	0	0	0	0	0	0	0	0	0	2	1	0	0	1	0	5	1	1	1	5	0	1	0	0	0	1	0	0	0	0	1	0	1	0	1	1	0	0	0	0	0	3	0	4	0	0	2	1	0	0	0	0	0	1	0	1	3	0	0	0	0	1	0	0	1	0	0	0	0	0	0	0	1	0	11	0	0	1	0	0	0	0	0	0	0	0	0	1	1	2	0	0	2	1	0	1	0	0	0	0	0	1	0	0	0	1	0	1	1	0	1	0	0	0	0	0	0	0	3	0	0	0	2	0	1	0	1	0	0	0	0	2	0	2	1	0	0	0	0	2	0	2	1	0	1	0	0	1	0	1	1	0	0	0	1	1	0	0	1	2	0	0	1	1	1	0	0	0	2	0	0	0	0	0	0	0	0	0	0	0	1	0	0	0	0	0	0	0	0	0	0	0	0	0	0	1	0	1	0	0	1	0	5	2	1	0	1	0	0	0	0	0	0	0	0	2	0	2	2	0	1	0	3	0	0	2	0	0	0	0	2	0	1	0	0	1	0	0	0	0	0	0	0	0	0	0	0	0	0	0	0	1	0	2	0	1	0	1	2	1	0	0	1	1	0	0	3	0	0	0	0	2	0	0	0	2	0	1	0	0	0	0	0	6	1	4	0	0	1	0	1	0	0	0	0	0	0	0	0	0	2	4	0	0	0	0	0	0	0	0	0	0	0	0	3	0	0	1	3	0	0	1	1	1	0	0	1	0	0	0	0	1	0	0	2	0	1	0	0	0	0	0	0	1	0	0	0	0	0	0	4	0	0	0	0	0	0	1	0	0	1	0	0	0	0	1	0	1	2	1	0	1	2	0	2	0	0	0	0	1	5	2	0	1	0	1	0	0	0	2	0	0	0	0	0	0	0	0	0	0	1	2	1	1	0	1	0	1	1	0	1	1	0	2	1	0	1	0	0	0	0	0	0	3	0	1	1	0	0	0	0	0	0	0	0	0	2	0	0	1	1	0	0	2	0	0	0	0	1	0	7	0	0	2	2	0	1	0	5	0	1	0	1	0	1	0	0	1	1	0	0	0	0	1	0	0	0	1	1	0	0	0	0	0	1	0	1	1	3	0	0	0	4	0	5	6	0	0	0	0	1	1	0	0	0	0	1	0	0	0	1	0	0	2	1	3	0	0	1	1	0	0	1	6	0	3	0	2	0	0	0	0	0	1	0	1	3	4	0	1	2	1	0	0	0	0	0	1	0	0	0	0	0	0	0	1	1	2	0	0	0	2	0	0	0	1	1	0	0	2	1	0	0	0	0	0	0	1	0	1	1	0	0	0	0	1	0	1	1	0	0	0	0	0	0	0	1	0	0	0	0	0	1	0	1	1	1	1	0	1	0	0	0	0	0	4	0	1	0	0	0	2	0	0	0	0	0	0	0	0	0	1	1	0	1	0	0	0	2	5	0	1	0	0	1	0	0	1	1	2	0	1	0	1	1	3	0	1	2	1	0	0	0	0	0	1	0	0	0	1	1	1	0	3	1	0	0	0	0	2	1	0	0	1	0	0	0	0	0	5	0	0	0	0	0	0	3	0	0	2	1	3	0	0	0	0	0	1	0	1	0	1	2	2	0	2	1	0	0	0	1	0	0	3	1	0	0	0	0	1	0	0	1	2	0	0	1	1	0	0	1	0	0	2	1	0	0	0	0	0	4	3	0	3	0	0	0	0	0	0	1	1	0	4	0	1	1	3	0	0	0	0	0	1	0	0	0	0	0	1	1	0	1	4	2	2	0	0	0	2	0	2	0	0	0	0	1	0	0	0	0	0	2	0	1	3	1	2	0	2	0	0	0	0	0	0	0	0	0	1	0	1	0	0	0	0	0	0	0	1	0	1	0	0	1	1	1	2	1	0	0	1	0	0	0	1	0	0	1	3	0	6	3	0	1	0	1	0	0	0	6	0	1	0	3	3	0	0	0	1	0	0	1	1	0	0	0	0	1	2	1	0	0	1	0	1	0	1	3	0	1	1	2	0	0	0	0	0	0	0	0	0	0	0	1	1	0	0	0	0	0	0	1	2	1	4	0	0	0	1	0	0	1	0	0	0	0	0	2	1	0	2	0	0	1	0	2	0	0	1	0	1	1	3	0	2	1	0	0	0	0	0	0	1	0	0	0	0	1	0	0	0	0	0	0	0	1	0	0	1	1	0	1	0	1	0	1	1	0	0	0	0	2	2	0	1	2	0	1	0	0	2	0	1	1	0	0	0	0	0	0	0	0	0	0	0	0	0	1	0	1	0	0	1	1	0	0	0	1	0	0	0	0	1	0	0	0	1	0	1	0	0	1	0	1	0	0	0	1	1	1	1	0	2	1	2	1	2	0	0	0	1	1	0	1	0	0	3	0	2	1	0	1	2	0	0	0	1	0	4	0	0	0	0	0	0	0	0	0	0	1	1	1	0	0	4	1	0	0	1	1	0	0	0	0	1	1	1	1	0	2	0	0	2	0	0	1	0	1	0	1	0	0	3	0	2	0	1	0	0	0	1	0	0	0	2	1	0	0	0	0	0	0	0	1	1	0	0	0	1	0	1	0	0	1	0	0	0	1	0	0	0	2	0	3	1	1	0	0	0	0	1	0	0	1	2	0	0	0	1	2	1	0	0	0	2	1	1	1	0	2	0	0	1	0	1	0	0	2	0	0	3	1	1	0	1	1	0	0	0	0	1	0	0	0	0	0	0	0	2	1	0	3	2	0	0	0	0	0	1	0	0	0	0	1	0	0	2	0	0	0	2	0	1	0	1	0	2	6	0	0	0	0	0	0	0	0	0	0	1	0	0	0	0	1	1	1	0	1	1	0	0	2	1	0	0	0	1	1	1	1	0	1	0	1	0	0	0	0	0	0	0	0	0	0	2	0	0	1	0	0	0	0	0	1	0	0	0	0	1	0	0	2	0	0	2	2	1	3	0	1	0	0	0	0	1	0	0	0	0	0	0	1	0	2	1	3	1	0	0	0	1	0	0	0	1	2	0	0	0	0	0	2	0	1	0	0	0	1	1	1	4	1	1	0	1	0	1	0	0	0	0	0	0	0	3	0	0	2	0	0	1	0	0	2	0	0	0	0	0	0	1	0	0	1	0	1	0	0	0	0	0	1	0	1	0	0	0	2	0	0	1	1	0	0	0	0	0	0	0	0	0	0	0	1	0	0	1	0	2	1	0	0	0	0	0	0	0	2	0	0	0	0	0	0	0	3	0	1	1	0	0	1	0	0	1	0	0	0	0	1	0	0	5	2	0	0	0	0	0	0	1	1	0	0	0	0	0	0	5	1	2	0	1	0	0	0	0	0	0	0	0	0	2	2	0	0	0	1	0	1	1	0	0	1	0	1	0	1	0	0	1	0	0	0	0	0	0	0	1	0	1	0	0	0	2	3	0	0	1	1	0	0	0	1	1	1	0	0	0	0	0	3	0	0	0	0	0	0	1	0	1	1	1	0	0	0	0	0	0	0	0	1	0	0	0	0	1	0	0	0	0	0	0	0	2	0	0	0	0	2	0	0	0	0	0	1	0	0	0	1	3	1	1	1	1	0	0	1	0	2	0	0	0	0	1	0	0	0	2	0	1	0	1	1	1	1	1	0	0	0	0	0	0	0	0	1	0	4	0	0	1	0	0	0	0	0	0	0	0	0	0	1	0	0	0	1	1	0	0	0	2	1	0	1	0	0	0	0	1	0	0	0	0	1	0	0	1	1	0	1	1	0	1	0	0	1	0	1	0	1	0	0	1	0	0	0	0	1	1	0	0	2	0	0	0	0	3	0	1	1	0	0	0	0	3	0	1	2	0	0	1	0	0	0	0	1	0	0	0	0	1	0	0	0	0	0	0	0	0	0	0	0	0	2	3	0	2	0	0	0	0	0	1	0	0	0	0	1	0	1	1	0	0	0	0	0	0	0	0	0	0	1	0	0	1	1	0	0	1	0	1	0	0	0	6	0	1	0	0	0	2	1	0	0	0	1	0	0	0	0	0	0	0	0	0	0	0	1	0	0	2	1	2	0	0	0	0	0	0	1	2	0	1	0	1	0	0	0	0	0	1	0	3	0	1	0	0	1	0	0	2	1	0	0	0	0	0	0	0	5	0	0	0	0	1	0	0	0	1	2	0	4	0	2	1	0	0	1	2	0	0	0	0	0	0	1	0	0	0	0	1	1	0	0	0	0	0	0	1	0	0	0	1	0	0	0	1	0	0	0	1	2	0	0	0	1	1	1	0	0	9	0	0	1	0	0	0	0	0	1	0	0	2	2	0	0	1	0	2	0	0	0	0	0	0	0	2	2	0	0	0	1	1	0	0	0	0	0	0	0	0	0	0	0	1	0	0	4	0	1	2	0	0	1	3	0	0	0	1	0	0	0	0	0	1	0	0	0	1	0	5	1	0	0	1	0	0	0	1	0	0	0	0	0	0	1	0	1	0	1	0	0	0	0	1	0	1	3	2	1	0	0	0	0	0	0	2	1	0	0	1	3	0	0	0	0	1	1	2	0	3	0	1	0	1	0	0	0	0	1	1	0	2	0	0	1	0	0	0	4	0	0	0	0	0	1	0	0	0	0	1	0	0	0	0	1	2	0	0	0	1	0	0	0	0	0	0	0	0	0	0	1	0	0	1	0	0	1	0	0	0	0	0	0	0	0	1	0	0	0	0	1	0	0	0	1	0	0	2	0	1	0	0	0	0	1	1	1	0	0	0	0	0	0	1	0	0	0	0	3	0	1	3	0	0	0	1	2	0	0	3	0	0	0	0	2	0	1	3	0	1	0	0	0	0	1	0	0	8	2	0	0	1	0	0	0	0	0	0	2	0	1	0	0	0	0	0	0	4	0	0	0	0	0	3	2	0	0	0	1	0	1	0	2	2	0	0	0	1	0	0	0	1	0	1	0	1	0	1	0	0	1	0	0	0	1	1	0	3	0	0	0	1	0	3	1	0	1	0	1	0	0	0	1	0	1	0	1	0	0	3	0	1	1	0	1	0	0	1	0	1	0	0	0	29	1	0	1	2	0	0	0	1	0	0	0	0	0	0	1	1	4	0	0	0	1	0	0	1	3	0	0	0	1	0	0	0	0	0	1	0	0	0	1	1	0	0	1	0	1	1	0	2	0	0	1	0	0	1	2	0	3	6	0	0	0	0	2	0	0	0	0	1	0	0	3	0	0	0	1	0	0	1	1	0	0	0	0	0	1	2	0	0	4	0	0	0	0	0	2	4	0	0	0	0	0	0	0	0	gln3_H4	gln3	H4	YPEtOH	AGATCTGGTTCGGGCT
383_YPEtOH	3	5	0	0	3	0	0	0	0	0	0	0	0	0	0	0	0	0	0	0	0	0	0	1	0	0	0	0	0	0	1	0	0	0	0	0	0	6	0	0	0	0	1	0	0	0	0	0	0	0	0	2	0	0	0	0	0	0	0	0	1	0	0	0	0	0	2	0	0	1	0	0	0	0	0	3	0	0	0	0	1	1	0	0	0	0	0	1	0	0	0	0	0	0	1	0	0	0	1	0	0	0	1	2	0	0	1	0	0	0	0	0	0	0	0	0	0	0	1	0	0	0	1	1	0	0	0	0	0	0	0	0	0	0	0	1	0	0	0	0	0	0	2	0	0	0	0	1	0	0	0	1	0	0	0	1	0	0	0	0	0	0	4	0	0	0	1	0	1	1	0	1	1	0	0	0	1	0	1	2	1	0	0	0	0	0	0	0	0	0	0	0	0	0	2	1	0	0	0	0	0	0	0	0	0	1	0	0	1	0	0	0	0	0	1	1	0	1	0	0	0	0	0	0	0	0	3	0	0	0	0	9	0	0	0	0	1	0	0	1	0	0	0	0	0	0	0	0	0	1	0	0	0	1	1	0	0	0	0	0	0	0	0	0	0	1	0	0	0	0	0	2	0	1	0	2	0	0	0	0	0	0	0	0	0	0	1	0	0	0	0	1	0	0	0	0	0	0	0	0	0	0	1	0	0	1	0	0	0	0	0	0	0	0	0	0	0	0	0	0	0	1	0	0	1	0	0	0	0	0	0	0	0	0	0	0	0	0	1	5	0	0	0	0	0	0	0	0	0	0	0	1	0	0	1	1	0	0	0	0	0	0	0	0	0	0	0	0	0	0	0	0	0	1	0	0	0	0	0	1	0	0	0	0	0	1	0	0	0	0	0	0	0	1	0	0	0	0	0	0	0	0	1	0	0	0	0	0	0	0	0	0	0	0	0	0	0	0	0	0	0	0	0	0	1	0	0	1	2	0	0	0	1	0	0	1	0	0	0	0	1	0	0	0	1	0	0	0	1	0	0	0	0	0	0	0	0	0	0	0	0	0	0	0	1	0	0	1	0	0	0	0	0	0	4	3	0	1	0	0	0	0	0	0	0	0	0	0	1	0	0	1	0	0	0	1	1	0	0	1	0	0	0	0	0	1	3	0	0	0	0	0	0	0	0	2	0	0	0	1	0	0	0	0	3	0	0	0	0	1	0	0	0	0	0	0	0	0	0	0	0	0	0	0	0	1	1	0	0	0	1	1	0	0	1	0	1	0	0	0	1	0	0	0	0	0	0	0	1	0	0	0	0	0	0	0	1	0	0	0	0	0	0	0	1	0	0	0	0	0	0	0	1	3	0	1	1	0	1	0	1	0	0	0	0	0	0	1	0	1	0	0	0	0	0	0	2	1	0	0	1	0	1	0	1	0	0	0	1	0	1	0	0	1	0	1	0	0	0	1	0	0	0	0	0	2	0	1	0	0	0	0	0	0	0	1	0	0	0	0	0	0	0	1	0	0	0	0	0	0	0	1	0	0	0	0	0	0	1	0	1	1	1	0	0	0	1	0	0	0	2	0	1	0	1	0	0	0	1	0	0	1	0	0	0	0	1	0	0	0	0	0	0	0	1	0	0	0	0	0	0	0	0	0	0	0	0	0	0	0	0	0	0	0	0	0	0	1	0	1	0	0	0	0	0	0	0	2	0	0	1	0	0	0	0	1	0	0	0	1	0	0	1	0	0	0	0	0	1	1	0	0	1	0	0	0	0	0	0	0	1	0	2	0	0	1	0	0	0	0	0	0	0	0	0	0	0	0	1	0	0	0	0	0	1	1	0	0	0	0	1	0	0	0	0	0	0	0	0	1	0	3	0	0	0	0	2	1	0	0	0	0	0	0	0	0	3	0	0	0	1	0	0	0	0	1	0	1	0	0	0	0	0	0	0	2	0	0	1	2	0	0	1	0	0	0	0	0	0	0	0	0	0	0	0	0	0	0	0	0	0	0	0	3	0	1	0	0	0	0	0	0	1	0	0	0	0	0	0	1	0	0	0	0	0	0	0	0	0	1	0	0	0	0	0	0	0	0	0	0	0	0	0	0	1	0	0	3	0	0	0	3	1	0	0	0	1	0	0	0	0	0	0	0	0	0	0	0	0	0	0	0	0	0	1	0	0	0	0	0	0	0	1	2	0	0	0	0	1	0	0	0	0	0	0	0	0	0	1	0	0	0	0	0	0	1	0	0	0	0	0	1	0	0	0	3	0	1	0	0	0	0	0	0	0	1	0	1	0	0	0	0	1	0	0	0	0	0	0	2	0	0	0	0	1	1	0	0	0	0	0	0	0	0	0	0	2	0	0	1	0	0	0	0	0	0	0	0	0	0	0	0	0	1	1	1	0	0	1	1	0	0	0	0	1	0	0	0	1	0	0	0	1	0	0	0	0	0	0	0	0	0	0	0	0	0	0	0	0	0	0	1	0	0	0	0	1	0	0	0	0	0	0	0	0	0	0	0	1	0	0	0	1	0	0	0	0	0	1	0	0	0	0	0	0	0	0	0	0	0	0	0	0	1	0	0	0	0	1	0	1	0	1	0	0	1	0	0	0	0	0	0	0	0	0	0	0	0	0	0	0	0	0	0	0	0	1	0	0	0	0	0	0	0	2	0	0	0	2	0	0	0	0	0	0	0	0	0	0	0	0	0	1	0	0	1	0	2	0	1	0	1	0	0	0	0	0	1	0	1	0	0	0	0	0	0	0	0	0	0	0	0	0	0	0	0	0	1	0	0	1	0	0	0	0	0	0	0	0	1	2	0	0	1	0	1	0	0	0	2	0	0	0	0	0	0	0	1	0	1	0	0	0	0	1	0	0	1	0	0	0	0	0	0	0	0	0	1	0	0	0	0	1	0	2	2	0	1	0	0	1	0	0	0	0	0	0	0	0	0	3	1	0	0	0	0	1	0	4	0	0	0	0	0	1	0	0	0	0	0	0	1	0	0	0	0	0	0	0	0	0	0	3	0	0	0	0	0	0	0	0	1	1	0	0	0	0	0	0	1	0	0	0	1	0	0	0	0	3	0	0	1	0	0	0	0	0	2	0	1	1	0	0	0	0	1	0	0	0	0	0	0	0	0	0	0	1	1	0	0	0	1	0	0	0	0	0	1	0	1	0	0	0	1	0	0	0	0	0	0	0	0	0	0	0	1	1	0	0	1	1	1	0	0	1	0	0	0	0	0	0	0	0	2	1	0	0	0	1	0	0	0	1	0	1	0	0	1	0	0	0	0	0	0	0	0	1	0	0	0	1	0	0	0	0	1	0	0	0	0	0	0	1	0	2	0	0	1	0	0	2	0	0	0	1	0	1	0	1	1	1	1	0	0	0	0	0	0	0	1	0	0	0	0	2	0	0	1	0	0	0	1	0	0	0	0	0	0	0	1	2	1	0	0	1	1	0	0	0	0	0	0	0	0	0	0	1	0	0	0	0	0	0	4	0	0	0	2	0	0	0	0	0	0	1	0	0	0	1	1	0	0	0	0	1	1	0	0	0	0	0	0	0	0	0	0	0	0	0	0	0	0	0	0	0	0	0	0	1	1	0	0	0	0	0	0	0	0	0	0	0	0	0	0	0	0	0	0	1	0	0	0	0	1	0	0	0	0	0	0	0	0	1	0	0	0	0	1	0	0	0	0	0	0	1	1	2	1	4	0	0	0	1	0	1	0	3	1	1	0	0	0	0	0	0	0	1	0	0	0	0	0	1	1	0	0	0	0	1	0	0	0	0	1	0	0	2	0	0	0	0	0	0	0	0	1	4	0	0	0	1	0	0	2	0	0	0	1	0	0	0	0	0	0	2	0	0	0	2	0	0	0	0	0	0	1	0	0	0	0	0	0	0	0	0	0	1	1	0	0	0	0	0	1	0	0	0	0	0	0	0	0	0	0	0	1	0	0	1	0	0	0	0	0	0	0	0	0	0	0	0	1	0	0	0	0	0	0	0	1	3	0	0	0	0	0	0	0	0	0	1	1	0	0	0	0	1	0	0	0	0	0	0	0	0	0	0	0	0	0	0	0	0	0	1	0	0	0	0	0	0	0	0	1	1	0	0	0	2	0	2	1	0	0	0	0	0	0	0	1	0	0	0	0	0	0	0	0	0	2	0	0	0	0	0	0	1	0	0	0	1	0	0	0	0	0	0	0	0	0	0	0	2	0	0	0	0	0	0	0	0	0	0	0	0	0	0	0	0	0	0	0	1	0	0	0	0	0	0	0	0	0	0	0	0	0	1	0	0	0	0	1	0	0	0	0	1	0	1	0	0	0	0	0	2	0	0	0	0	3	1	0	0	1	0	0	0	0	0	0	0	0	1	0	0	0	0	1	1	0	2	1	1	0	1	1	0	0	0	1	1	0	1	0	0	0	0	0	0	0	0	0	0	0	0	1	0	0	0	2	0	0	0	0	1	0	0	0	0	0	0	0	2	0	1	0	0	1	0	1	0	0	1	1	0	0	1	0	0	0	0	0	0	0	0	0	0	0	0	0	0	0	1	0	1	0	0	0	0	0	1	0	1	2	0	1	0	2	0	0	1	0	0	0	1	0	6	1	0	0	0	0	0	0	0	0	0	0	0	0	0	0	0	0	0	0	0	0	0	0	0	0	0	0	1	0	0	0	0	1	0	1	2	0	0	2	0	0	0	0	0	1	0	0	0	0	0	0	1	0	0	0	0	0	3	0	2	1	0	0	0	0	0	0	0	0	0	1	0	0	0	0	0	0	0	0	0	0	0	1	0	1	0	0	0	1	1	0	0	0	0	0	0	0	0	0	0	0	0	0	0	0	0	0	0	0	0	0	0	0	1	0	0	0	0	0	0	0	1	1	0	0	0	0	0	0	0	0	0	0	0	0	0	0	0	0	5	1	0	0	1	0	0	0	0	0	1	1	1	0	3	0	0	0	0	0	3	0	0	0	0	1	0	0	0	0	0	0	0	0	0	2	0	0	1	0	0	0	0	0	0	1	1	1	0	0	0	0	0	0	0	1	0	0	1	0	0	0	0	1	1	0	0	0	0	1	0	0	0	0	0	0	0	1	0	0	1	0	0	0	0	0	1	0	0	0	0	0	1	0	1	0	0	0	0	0	1	0	0	1	0	1	0	0	1	1	0	0	0	0	0	0	0	0	0	0	0	0	0	0	0	0	0	1	1	0	0	0	0	0	1	0	0	0	0	0	0	0	0	0	0	0	0	0	0	0	0	0	0	0	1	0	0	0	1	0	0	0	0	0	0	1	0	0	1	0	0	0	0	0	0	1	0	0	1	0	0	0	0	0	0	0	0	1	0	1	0	0	0	0	0	0	0	0	1	0	0	0	0	0	0	0	0	0	1	0	0	0	0	0	0	0	0	0	0	0	0	3	1	0	0	0	0	0	0	0	1	0	0	0	0	0	1	0	2	0	0	0	0	0	0	0	0	0	0	1	1	0	0	2	0	1	0	0	0	0	0	1	1	1	0	1	0	1	0	0	0	0	0	0	0	0	0	0	0	0	0	0	0	0	0	1	0	0	1	0	0	0	0	0	0	0	0	0	0	2	0	0	1	0	0	1	0	0	0	0	2	2	0	0	0	0	0	0	1	0	2	0	0	1	1	0	1	0	1	1	1	0	0	0	0	0	0	0	0	0	1	3	0	0	0	0	0	1	0	1	1	0	0	0	0	0	0	0	1	0	0	0	0	0	1	0	0	0	0	0	0	0	0	0	0	0	0	0	0	0	0	0	0	1	2	0	0	0	0	0	0	1	0	1	0	0	1	0	2	1	0	0	0	0	0	0	0	0	2	0	0	0	0	3	0	0	0	0	0	1	1	0	0	1	0	1	1	0	0	0	3	0	0	0	0	1	0	0	1	0	0	0	1	0	0	0	1	0	0	0	0	0	0	0	0	1	1	0	0	0	0	0	3	0	0	0	0	0	1	0	0	0	0	0	0	1	0	0	0	0	0	0	0	0	0	0	1	0	0	0	0	1	0	0	0	0	0	0	1	0	0	1	0	0	0	0	0	0	0	0	0	0	1	0	0	1	2	2	0	0	0	0	1	0	0	0	1	0	0	1	2	0	0	0	1	0	0	0	1	0	0	0	0	0	0	0	1	0	1	2	1	0	0	1	0	0	0	2	0	0	0	0	0	0	0	0	0	0	0	0	0	0	0	0	0	1	1	1	0	0	0	0	1	0	2	0	1	0	0	0	0	0	0	0	0	0	0	1	0	0	0	0	0	1	0	0	1	0	0	0	0	0	0	0	0	1	0	0	0	0	0	0	0	0	0	0	0	0	1	1	0	0	1	0	0	0	0	1	0	1	0	0	1	1	1	0	1	0	0	1	0	0	0	1	0	0	0	0	0	0	0	0	0	0	0	0	0	1	0	0	0	0	2	0	0	0	0	0	0	0	0	1	1	3	0	2	0	0	0	0	0	0	0	0	0	1	0	0	0	0	0	2	0	0	0	0	1	0	0	0	0	0	0	0	1	0	0	0	0	0	0	0	2	0	0	1	0	0	0	0	0	0	2	0	1	0	0	0	1	2	0	0	2	0	0	1	1	0	1	0	0	1	0	0	0	0	0	0	0	0	0	0	0	0	1	0	0	1	0	1	0	0	0	5	0	0	0	0	0	0	0	1	0	0	0	0	1	0	0	0	0	0	0	0	0	0	0	0	0	0	1	0	0	1	1	1	0	0	0	0	1	0	1	0	0	0	0	0	1	0	1	0	1	0	0	0	0	0	0	0	1	0	0	0	0	0	0	1	0	1	0	0	0	1	0	0	0	1	0	0	0	2	0	1	0	2	0	7	0	0	0	0	0	0	0	1	0	0	0	0	0	0	0	0	0	0	0	0	1	0	0	4	0	1	0	0	0	1	0	2	0	0	0	1	0	0	0	0	0	0	0	0	1	0	0	0	0	0	1	0	0	0	5	0	0	0	0	1	0	0	0	0	0	0	0	0	0	1	0	0	0	0	0	2	0	1	0	1	0	0	0	0	0	0	1	0	0	0	0	0	0	0	0	0	0	0	1	2	0	0	1	0	0	0	0	0	0	1	0	0	1	0	0	0	0	0	0	0	1	0	0	0	1	0	0	0	0	0	0	0	0	0	0	0	0	0	0	0	0	0	0	0	0	0	1	0	0	0	1	0	0	0	0	0	0	0	0	0	1	0	0	0	0	0	0	0	0	0	0	0	0	0	0	0	0	3	0	0	0	0	2	0	1	0	0	0	0	0	0	1	0	1	0	0	0	0	1	0	0	0	1	0	0	0	0	0	0	0	0	0	0	0	0	0	1	2	0	0	0	0	0	0	0	0	0	0	0	0	0	0	0	0	0	0	0	2	0	0	0	1	0	0	0	0	0	0	0	0	1	5	0	0	1	1	0	0	0	1	0	0	0	3	0	0	0	0	1	1	0	0	0	0	0	0	0	1	0	0	0	1	0	0	0	1	0	1	0	0	0	2	1	0	2	0	0	1	1	0	0	0	0	0	0	0	0	0	0	0	0	1	0	0	2	4	0	0	0	0	0	0	0	0	0	0	0	0	0	0	1	0	0	0	0	0	0	2	0	0	0	0	0	0	0	0	0	0	0	2	0	0	0	0	0	0	0	0	0	0	2	1	0	0	0	2	0	0	0	0	0	0	0	0	0	0	0	0	0	0	0	0	0	0	0	0	0	0	0	0	0	1	1	0	0	0	0	0	0	0	0	0	0	0	0	0	0	0	1	0	0	0	0	1	0	1	0	0	0	0	0	0	0	0	0	1	0	0	0	0	1	2	0	0	0	0	0	0	2	0	0	0	0	0	0	0	0	0	0	0	0	0	0	0	0	0	0	0	0	0	1	0	0	1	1	0	0	1	0	0	0	0	0	1	7	1	0	1	0	0	0	0	0	1	0	0	0	0	0	0	0	0	0	1	1	3	0	0	0	0	0	0	0	1	0	1	0	0	1	0	0	0	0	0	0	0	1	2	0	0	0	0	0	0	0	0	0	2	0	0	0	1	0	0	0	0	1	0	0	1	0	0	0	0	1	0	0	0	0	1	0	0	0	0	1	0	0	0	0	0	0	0	1	1	0	0	0	0	0	0	0	0	0	0	0	0	0	0	0	0	0	0	0	0	1	0	0	0	1	0	0	0	0	0	1	0	0	0	0	0	0	1	0	0	0	0	0	0	0	0	0	0	0	0	0	0	0	0	0	0	0	1	1	2	0	0	0	0	0	1	0	0	0	0	0	3	0	0	0	0	0	0	0	0	0	0	0	0	0	0	0	0	0	0	1	0	0	0	0	2	0	0	0	2	0	0	0	0	0	1	0	1	0	0	0	0	0	0	0	1	0	2	0	0	0	0	1	0	0	0	0	1	0	0	0	0	0	0	0	0	0	0	0	1	0	0	0	0	0	1	0	0	1	1	0	0	0	0	0	0	1	0	0	0	0	0	0	1	0	0	2	0	1	1	1	0	0	0	0	0	0	0	0	1	0	0	0	2	1	0	0	0	0	0	0	0	2	0	1	0	0	0	0	0	1	0	0	0	0	0	0	0	0	1	0	0	0	0	0	0	1	0	0	0	0	0	0	0	0	0	0	0	0	0	0	0	0	0	1	1	0	0	0	0	0	0	0	1	0	0	0	0	0	0	1	1	1	0	0	0	0	0	0	0	0	1	0	0	0	0	0	2	3	1	0	1	0	0	0	0	1	0	1	0	0	0	1	0	0	0	0	0	0	1	0	0	0	0	1	0	0	0	1	1	0	1	0	1	0	0	0	0	0	0	0	0	0	0	0	0	0	1	0	0	0	0	0	1	1	0	0	1	0	0	0	0	0	0	0	0	0	0	0	0	0	0	0	0	0	1	0	2	0	1	1	0	0	0	0	1	0	0	0	0	0	1	2	0	0	0	1	0	0	0	0	0	0	0	0	0	0	0	0	0	0	0	0	0	0	1	0	0	0	0	0	0	0	1	0	0	0	1	0	0	0	0	0	0	0	0	0	0	0	1	0	0	1	0	0	0	0	0	0	0	0	0	0	0	0	0	0	0	0	0	1	0	0	0	0	0	0	0	0	0	0	0	0	0	0	0	1	0	1	1	1	0	0	1	0	0	0	0	0	2	1	1	0	0	0	0	0	3	0	0	0	0	0	1	0	1	0	0	0	0	0	0	0	0	0	1	0	0	0	0	0	0	0	0	0	0	0	1	1	0	0	1	0	0	0	0	0	0	1	1	0	0	0	1	0	0	2	0	0	1	0	0	0	0	0	0	0	0	1	2	0	1	0	2	0	0	0	0	0	1	0	0	0	0	0	0	0	0	0	0	0	0	0	0	0	0	1	0	0	0	1	1	0	0	2	0	0	0	0	2	0	0	0	1	0	0	0	1	0	0	0	0	0	0	0	1	1	0	0	0	0	1	0	0	2	0	0	1	0	0	0	0	0	0	1	1	0	0	0	0	0	0	1	1	0	1	0	0	0	1	0	0	0	0	1	1	0	0	1	0	0	0	0	1	0	0	0	1	0	0	1	0	0	0	0	0	1	3	0	0	0	0	0	5	0	0	0	0	0	0	0	0	0	0	0	1	0	0	0	0	0	0	0	0	0	0	0	0	1	0	1	1	1	1	0	0	1	0	0	0	0	0	1	0	0	0	3	0	0	1	0	0	1	0	0	0	0	0	0	0	1	0	0	0	0	1	0	0	0	0	0	0	2	0	0	0	0	0	0	0	0	0	0	1	0	0	0	1	1	0	0	0	0	0	0	0	1	0	0	0	0	0	0	0	0	0	1	1	0	0	0	0	0	0	0	0	0	0	0	0	0	0	0	1	0	0	0	1	0	0	0	0	0	0	0	0	1	0	0	0	0	0	0	0	1	1	1	1	0	0	0	1	0	0	1	0	0	0	0	1	0	0	0	0	4	1	0	0	0	0	0	0	1	0	0	0	0	0	0	0	3	0	0	0	0	0	0	0	0	0	0	0	1	1	0	0	0	0	0	0	1	0	0	0	0	0	0	0	0	0	0	0	0	0	0	0	1	0	0	2	0	0	0	0	0	0	0	0	2	0	0	1	0	0	3	1	0	1	0	0	0	1	0	0	0	0	0	0	0	0	0	0	0	0	0	0	0	0	1	0	0	0	0	1	0	0	0	2	0	1	0	0	1	0	0	0	0	0	0	0	0	0	3	0	0	1	0	0	1	0	0	0	0	0	1	0	0	1	0	1	0	0	0	0	0	0	0	0	0	1	1	1	0	0	0	0	0	0	0	0	0	0	0	0	0	0	0	0	0	0	0	0	0	1	0	0	1	1	0	0	0	0	1	0	0	0	0	1	1	0	0	0	0	0	2	0	1	0	0	0	0	0	0	0	0	1	2	0	0	0	0	0	0	0	1	0	0	0	0	0	0	0	1	0	2	0	0	0	0	0	1	0	0	0	0	0	0	1	1	0	0	0	0	0	1	0	0	0	0	0	0	0	0	0	0	0	3	0	0	0	1	0	0	1	0	0	0	0	0	0	0	1	1	0	0	0	0	0	0	0	0	0	0	1	0	0	1	0	1	0	0	0	0	0	0	0	1	1	0	0	1	0	0	2	0	0	0	2	0	0	0	1	0	0	0	1	0	1	0	0	0	0	0	0	0	0	0	0	0	0	1	1	0	0	0	0	0	0	0	0	1	0	0	1	0	0	0	0	1	0	0	0	0	0	0	0	0	0	1	0	0	1	0	0	0	0	0	0	0	0	0	1	0	0	0	0	0	1	1	0	0	0	0	0	0	0	0	0	0	0	1	1	0	0	0	0	0	0	1	1	0	0	0	0	0	0	0	1	0	0	0	0	0	0	0	0	0	0	0	1	0	0	1	0	0	0	0	2	0	0	1	0	0	0	0	0	0	0	0	0	0	0	0	0	0	0	0	0	1	0	1	0	0	0	0	0	0	0	0	0	1	0	1	0	0	1	0	1	0	0	1	0	0	0	0	0	0	0	0	0	0	0	0	0	0	0	0	2	0	0	0	0	4	2	0	0	0	8	1	0	0	0	0	0	0	0	0	0	0	1	0	0	0	0	0	1	0	0	0	0	0	0	0	0	0	0	1	0	1	0	0	0	0	0	0	1	0	0	0	0	1	0	0	0	1	0	0	0	0	0	0	0	1	0	0	0	0	0	0	0	1	0	0	0	0	0	0	2	1	0	0	0	0	0	1	0	0	0	0	0	0	0	2	0	0	0	0	0	0	0	0	0	0	1	1	1	0	1	0	0	0	0	0	1	0	3	0	0	1	1	0	1	1	0	0	0	0	0	0	0	0	0	0	0	0	0	1	0	1	0	0	0	0	0	0	1	1	0	0	0	0	0	0	2	1	0	2	0	0	0	0	0	0	1	0	0	0	0	0	0	0	0	0	0	0	1	0	0	0	0	1	0	0	0	0	0	0	0	0	0	0	0	0	0	0	0	0	0	0	0	0	0	0	0	0	1	0	0	0	0	0	0	0	0	0	0	1	1	0	0	0	1	1	0	0	0	0	0	0	1	2	1	1	0	0	0	0	0	1	0	1	0	2	0	0	4	0	0	2	0	0	0	0	0	0	1	0	0	0	0	0	0	0	0	0	0	0	0	1	0	0	0	0	0	0	0	1	0	0	0	0	1	0	0	0	0	0	0	0	0	0	0	0	0	0	0	0	0	0	0	0	0	0	0	0	0	0	0	2	0	1	0	1	0	2	2	1	0	0	0	0	2	1	0	0	0	0	0	0	0	0	0	0	0	0	0	1	0	2	0	0	0	1	0	0	0	0	1	0	0	0	18	0	0	0	0	0	0	0	0	0	0	0	0	0	1	1	0	0	0	1	0	0	0	1	0	0	1	1	0	0	0	0	0	0	0	0	0	0	1	2	0	0	0	0	0	0	0	0	0	0	0	0	0	0	0	1	0	0	5	0	0	0	0	1	0	0	1	0	0	0	0	0	0	0	0	0	0	0	0	0	0	0	0	0	0	0	1	1	1	0	0	0	0	0	1	0	0	0	0	0	0	0	0	0	0	stp1_F11	stp1	F11	YPEtOH	GCATGCGAGCAATCTC
384_YPEtOH	4	8	0	0	4	1	0	1	0	0	2	0	0	0	0	0	0	1	1	0	0	1	0	0	0	0	0	1	1	0	0	0	1	0	1	0	0	8	2	0	0	1	0	0	0	0	0	0	0	1	0	7	0	0	0	1	0	1	0	0	0	0	0	1	1	0	1	0	0	0	0	0	0	0	0	1	0	1	0	0	0	0	0	0	1	0	0	0	0	0	0	0	0	0	0	1	0	0	0	0	0	2	0	0	0	0	1	0	1	1	0	1	0	1	0	0	0	0	0	0	0	1	1	1	0	0	0	0	0	1	0	0	1	0	0	2	0	0	0	0	0	1	6	0	2	0	0	0	0	0	1	0	0	1	0	0	1	4	1	0	0	0	2	0	1	1	0	1	2	1	0	0	1	0	0	0	0	0	2	0	0	1	1	0	0	0	0	1	1	0	4	1	0	1	0	0	0	1	1	0	1	1	0	1	0	1	1	0	0	0	1	0	1	1	0	2	0	1	0	0	0	0	0	0	1	1	3	1	0	0	2	19	2	1	0	0	5	1	0	1	1	0	1	0	4	0	2	1	0	0	0	0	0	0	1	0	0	0	0	0	1	0	2	0	0	1	0	2	0	0	0	1	3	0	0	2	1	0	0	0	1	0	0	0	0	0	0	0	0	0	0	2	0	0	0	2	1	0	0	0	0	0	0	0	0	0	0	0	0	1	1	0	0	1	1	0	1	0	0	1	0	1	1	0	0	1	0	0	1	2	0	0	0	0	1	0	0	0	4	1	2	0	1	0	2	0	1	1	1	0	0	1	0	0	0	0	1	0	1	0	2	1	0	0	0	0	0	1	1	0	0	0	0	1	0	1	2	0	0	0	0	0	0	1	0	2	0	0	0	0	0	0	0	2	0	0	0	0	1	1	2	3	0	0	0	1	0	1	0	0	0	0	1	0	0	1	1	0	0	0	0	1	0	0	0	1	0	0	1	1	1	0	0	2	0	1	1	0	0	0	0	0	1	0	0	0	0	0	1	0	0	0	0	0	0	1	0	0	1	0	0	0	1	0	1	2	1	1	0	0	0	0	0	0	4	3	0	0	0	0	0	1	2	0	1	0	0	0	2	1	0	0	0	0	0	0	0	0	1	2	0	0	1	0	3	2	9	0	1	0	0	0	0	0	0	1	0	0	1	0	0	0	3	1	1	0	0	1	0	0	3	0	1	0	0	0	0	0	1	0	0	0	0	1	0	0	0	1	0	0	1	0	1	2	0	0	1	0	1	2	0	0	1	0	3	1	1	0	1	1	0	1	0	0	0	0	0	1	0	0	2	0	0	0	1	0	0	2	1	0	2	0	0	1	0	4	0	0	0	1	0	0	2	0	1	0	0	0	0	0	0	0	0	0	1	1	0	0	0	0	0	1	2	0	0	0	0	1	0	0	0	0	2	1	0	0	0	0	0	1	0	0	1	0	0	2	4	2	1	0	1	0	0	0	0	0	0	0	2	0	0	0	1	0	0	0	0	1	0	0	0	0	0	3	0	0	0	0	0	2	0	0	0	0	0	0	3	1	4	0	0	0	2	0	0	0	0	1	0	2	1	0	0	0	0	0	1	0	2	0	2	1	0	0	1	0	1	0	0	0	0	0	0	0	0	0	0	0	0	0	2	0	2	1	0	1	3	0	0	2	1	1	2	0	0	0	0	2	0	1	1	0	0	0	0	0	0	0	0	0	0	1	1	0	0	0	0	2	1	2	0	0	0	0	0	2	1	1	0	0	1	0	0	1	0	0	0	1	0	0	0	0	0	0	0	0	1	0	1	0	2	2	0	0	0	6	0	0	0	1	0	0	0	0	0	0	0	0	2	0	0	3	5	1	1	3	2	0	0	0	0	0	0	0	0	1	3	0	1	1	2	0	0	0	0	1	0	2	1	0	0	0	0	0	0	2	1	1	0	1	0	0	10	0	0	0	0	0	0	0	1	1	1	0	1	1	1	1	1	0	0	0	0	1	1	0	0	0	0	0	0	1	0	1	0	0	1	0	1	0	1	0	1	0	0	0	0	0	0	0	1	0	0	0	1	0	0	0	0	0	0	1	1	0	0	0	0	4	2	0	0	5	0	1	1	0	0	0	0	0	0	1	0	0	0	0	0	5	1	0	0	1	0	1	1	0	0	0	1	0	1	0	0	4	2	1	0	0	0	2	2	0	0	0	0	0	1	1	0	0	0	0	0	0	1	1	1	1	1	0	1	0	1	3	3	2	0	0	0	0	1	1	0	0	0	0	2	1	0	0	0	0	0	0	0	0	0	0	0	1	0	0	1	0	3	0	0	1	0	0	0	0	0	0	0	0	0	0	1	3	0	0	0	0	0	3	0	0	0	1	0	0	0	1	1	2	0	1	2	4	0	1	0	1	0	1	0	1	0	0	0	2	1	0	0	0	0	0	0	0	0	0	0	0	1	0	0	1	0	0	0	0	0	0	0	0	0	1	0	0	0	1	0	0	1	0	0	0	0	0	0	0	0	0	1	0	1	1	0	0	1	0	0	0	1	0	0	0	1	1	0	0	0	0	0	0	0	0	1	0	0	1	4	6	0	0	0	0	0	0	0	1	0	0	0	0	1	0	0	0	2	0	0	1	0	0	0	1	1	1	0	0	0	0	0	0	0	0	2	0	0	0	1	0	1	1	0	0	1	0	0	0	0	0	1	1	0	2	0	1	2	1	0	0	0	1	1	0	0	0	0	0	0	1	0	0	0	0	2	1	0	0	1	1	0	0	1	0	0	2	0	0	0	1	0	1	0	0	1	0	2	1	1	0	1	1	0	1	0	0	0	1	1	0	0	0	1	1	0	0	1	0	0	0	0	2	0	0	0	0	1	0	0	0	0	0	0	1	0	0	0	0	0	0	0	3	0	0	0	1	0	0	0	0	0	1	0	0	0	0	3	0	0	1	0	0	0	1	5	1	3	2	0	0	0	1	1	1	0	2	0	0	0	0	0	1	0	0	1	0	0	0	3	1	0	1	0	0	0	0	0	0	0	0	0	0	0	0	0	3	0	0	0	1	1	4	0	2	1	0	0	0	0	0	0	1	0	0	1	0	1	0	0	0	0	0	0	0	1	0	0	0	0	0	1	0	2	0	0	0	0	2	1	0	0	0	0	1	0	1	1	0	2	2	0	0	0	0	0	1	1	0	0	0	0	3	1	0	1	1	3	0	0	0	0	0	1	0	0	1	0	0	2	0	0	0	0	1	3	0	0	1	2	0	0	0	0	0	0	2	0	0	0	0	0	1	1	0	0	0	0	0	1	2	3	0	0	0	0	1	0	0	1	0	1	0	0	0	2	1	2	0	0	0	1	1	0	0	0	0	0	0	1	0	0	0	0	0	0	0	0	0	1	0	0	0	0	0	1	1	0	1	0	1	0	0	1	0	2	6	0	0	0	0	1	0	0	0	0	0	0	0	0	0	0	0	1	2	0	1	0	0	1	9	0	1	0	1	0	0	0	0	0	0	0	2	0	3	0	0	0	0	0	0	1	1	2	0	0	0	0	0	2	0	1	0	0	0	0	0	0	0	0	0	0	0	0	1	0	0	0	2	1	0	0	0	3	1	0	1	0	0	0	1	2	0	1	0	1	0	0	0	1	1	2	1	3	0	2	0	0	0	0	1	0	1	1	0	0	1	1	0	0	0	1	2	0	1	5	0	2	0	0	0	2	1	5	2	1	3	1	0	0	0	0	0	0	0	0	0	2	1	0	0	0	0	0	2	1	0	0	0	0	1	0	1	2	0	1	0	0	0	0	1	2	0	6	1	0	1	1	1	0	5	0	0	0	0	0	0	0	0	0	0	1	2	0	0	0	0	0	0	1	0	0	0	0	0	0	2	0	0	0	0	0	1	2	0	2	5	0	1	0	0	0	0	0	0	0	0	0	0	0	0	0	2	0	0	0	1	0	0	0	0	0	0	2	1	0	1	0	0	1	0	0	0	0	0	0	2	0	0	0	0	0	0	2	0	0	0	0	1	0	0	0	1	0	0	0	0	0	1	0	0	1	1	0	2	0	0	1	0	0	1	3	0	1	0	0	0	0	0	0	0	1	0	1	0	2	0	0	2	0	0	0	0	0	0	0	0	0	0	0	1	0	0	2	0	0	2	0	0	0	0	0	2	0	0	0	0	0	1	0	0	1	0	0	0	0	0	0	0	0	0	0	0	1	0	0	0	0	0	0	0	0	0	1	3	1	1	0	1	0	0	0	0	0	0	0	0	0	2	0	0	0	0	1	1	0	0	0	2	0	1	1	0	2	1	0	0	0	0	1	0	0	0	0	0	0	8	1	0	1	0	1	0	0	1	0	0	0	0	0	0	0	1	0	0	1	0	2	7	2	3	1	0	0	0	0	3	0	0	0	0	0	1	0	1	1	0	0	0	0	0	0	0	0	1	1	1	0	3	0	0	1	0	0	2	0	1	0	0	1	0	1	0	0	0	0	1	0	1	0	1	0	0	3	3	1	1	0	0	0	0	0	0	1	0	2	0	0	0	0	0	0	0	1	0	0	0	0	0	0	3	0	0	0	3	1	2	1	1	0	0	2	1	24	3	0	0	0	0	0	0	0	0	1	0	3	0	0	0	0	2	0	0	0	0	2	0	0	0	0	1	0	0	0	0	0	1	1	0	0	0	0	2	1	0	2	0	0	4	0	1	2	0	0	0	0	0	2	0	0	1	5	0	1	0	0	0	0	0	1	2	1	1	0	2	0	0	0	1	0	0	1	0	1	0	1	3	0	0	1	0	0	0	3	1	0	0	0	0	0	0	0	0	0	1	0	0	0	4	0	0	1	0	1	1	0	2	2	0	1	0	0	1	2	2	0	0	0	0	1	0	0	0	0	0	0	1	0	0	1	0	1	0	9	4	0	2	0	1	1	0	0	0	0	2	4	2	4	0	1	0	0	0	0	1	0	1	2	0	2	0	0	1	0	0	2	0	0	1	0	0	1	0	0	0	0	0	0	1	0	0	0	0	0	0	0	0	0	1	0	0	0	0	0	0	0	0	1	0	1	0	0	0	0	0	0	0	0	1	1	0	0	0	0	0	0	0	0	0	3	1	2	0	1	0	0	0	1	1	0	2	1	0	1	0	0	0	0	0	0	1	1	1	0	0	0	1	0	0	0	1	0	0	2	1	0	0	1	0	0	1	0	0	0	2	0	0	3	1	0	1	0	0	1	0	0	0	1	0	0	0	1	1	1	1	0	0	0	0	0	0	0	0	1	1	0	0	0	0	0	0	4	0	0	0	0	2	0	1	0	0	0	1	1	1	0	0	0	0	2	0	0	3	1	0	0	0	1	0	0	1	1	0	0	0	0	0	0	0	0	0	0	0	0	0	0	0	1	0	1	0	0	0	0	1	0	0	0	1	0	1	0	0	1	1	0	0	0	0	0	0	3	1	0	0	0	3	0	1	0	1	0	0	1	0	1	3	0	1	1	0	0	0	1	2	0	0	0	0	1	0	2	0	0	0	1	0	0	3	2	0	1	0	1	0	1	0	0	2	0	0	0	0	0	0	0	1	0	1	0	1	0	0	0	0	0	2	1	1	0	0	0	1	1	2	0	0	0	0	0	1	0	0	2	0	0	1	0	0	0	1	2	1	0	1	0	0	0	0	0	0	1	0	0	2	0	0	0	1	0	0	0	1	0	0	1	0	0	0	0	1	0	0	0	1	0	0	0	0	0	0	0	0	0	0	0	0	1	0	0	0	0	0	0	0	0	1	3	1	0	2	1	0	0	0	0	0	3	0	1	0	0	0	0	0	0	0	2	0	0	1	1	2	1	0	1	3	0	0	0	0	1	0	1	0	0	1	0	0	0	1	0	0	6	0	1	1	0	0	0	0	0	0	0	0	0	0	0	0	1	0	1	0	0	2	1	0	0	1	0	0	0	1	0	0	1	1	0	1	0	0	0	0	1	2	0	0	0	0	0	0	0	0	1	0	0	0	0	0	0	0	1	1	0	0	1	0	1	0	0	0	1	0	0	0	0	0	2	0	0	0	0	0	0	0	0	0	0	0	1	1	0	0	1	0	3	0	0	0	1	0	0	2	2	1	0	0	0	0	2	0	2	1	0	1	0	0	0	1	0	0	1	1	0	0	0	0	0	1	0	0	0	1	0	0	0	0	0	2	0	0	0	0	0	0	0	0	0	0	1	0	0	0	0	0	0	0	5	0	3	0	0	0	0	0	1	0	1	0	0	0	0	0	0	0	0	0	0	0	0	0	0	0	0	0	3	0	0	2	0	0	1	0	0	0	0	0	0	1	1	0	0	0	2	0	0	0	0	1	0	2	0	1	1	0	2	3	0	1	0	0	0	0	0	1	3	0	0	0	0	0	2	1	0	0	0	0	0	0	0	3	0	0	0	0	3	0	1	0	0	1	0	0	1	0	0	5	0	1	0	1	1	0	0	2	1	0	0	0	0	0	0	1	0	1	0	1	0	0	1	0	1	0	0	0	0	0	0	1	0	0	1	0	1	0	3	0	0	1	0	1	0	1	0	0	0	0	0	0	0	0	1	0	0	0	0	0	0	0	1	0	0	1	0	0	0	2	1	0	0	0	0	1	0	0	0	0	1	0	1	0	0	0	1	0	0	13	0	0	0	0	2	0	1	0	1	0	1	0	0	0	0	0	0	0	0	0	2	0	0	0	0	0	0	0	0	0	0	1	1	0	0	4	0	0	2	0	0	2	0	1	0	0	1	2	0	0	0	0	2	1	1	0	1	2	0	0	0	0	0	1	0	0	1	0	0	0	0	0	0	1	2	0	0	4	1	5	1	1	1	12	0	0	0	0	0	0	0	0	0	0	0	0	0	0	1	0	0	0	3	0	0	0	0	2	0	2	0	0	3	1	0	0	0	0	0	2	0	0	0	1	0	0	0	1	3	1	1	1	1	1	0	0	0	0	11	0	1	0	0	0	0	1	0	0	0	0	1	0	0	2	1	0	0	0	0	1	0	2	0	0	1	0	0	0	0	0	0	0	0	0	1	0	0	0	0	0	1	0	5	1	0	0	1	2	0	1	0	0	1	0	0	0	1	0	1	0	0	0	0	0	1	0	1	0	2	0	0	0	3	0	1	0	0	0	0	1	0	0	1	0	0	1	0	1	1	0	0	0	0	0	0	1	0	0	0	0	0	0	0	0	0	0	0	0	0	1	0	0	1	0	0	0	0	0	0	0	0	0	0	0	1	0	3	0	0	0	1	0	0	0	0	0	0	2	0	4	0	0	2	0	0	0	1	0	0	0	0	0	0	0	0	1	1	1	0	0	0	0	0	0	0	0	0	0	0	0	1	0	0	0	1	0	0	2	0	1	0	2	1	0	0	0	2	0	0	1	2	0	0	0	0	2	1	0	0	3	1	0	0	0	0	0	0	8	1	2	1	0	1	0	0	0	1	0	0	0	0	2	0	0	1	4	0	0	0	0	0	0	0	1	0	0	0	0	0	0	0	0	4	0	1	0	0	0	0	0	1	0	0	0	0	0	1	0	2	7	0	0	1	0	0	0	0	1	0	0	0	0	0	0	2	0	2	1	1	0	0	0	0	0	0	0	1	1	0	0	0	0	0	0	1	0	4	0	0	1	0	0	0	1	4	1	2	1	0	4	1	0	0	2	0	0	2	0	0	1	0	0	1	0	1	0	1	0	0	0	1	0	0	0	0	1	0	0	0	0	0	0	0	1	0	0	0	2	0	1	0	0	0	0	0	1	0	0	0	1	1	0	0	0	0	0	0	0	1	0	0	0	0	1	2	0	0	2	0	2	1	0	2	1	0	0	0	0	0	0	1	1	0	1	1	1	0	1	1	0	0	0	1	0	1	1	1	0	0	0	0	1	0	1	0	1	2	1	10	3	1	0	0	0	0	2	1	0	0	0	1	0	1	1	0	0	1	2	0	5	0	0	0	2	0	0	0	3	0	3	0	1	2	0	0	1	0	0	0	0	5	10	0	0	5	0	0	0	0	0	0	1	0	0	0	0	2	0	1	0	0	2	2	0	0	1	1	0	1	1	1	1	0	5	0	0	0	0	0	0	0	3	0	1	0	0	1	1	0	0	0	2	0	0	0	0	0	2	0	1	1	1	0	0	0	1	0	0	0	0	1	0	0	0	0	0	1	2	1	0	0	0	0	1	0	1	0	0	0	0	0	0	0	0	0	1	0	0	0	0	1	0	3	2	1	0	0	3	0	1	1	0	1	0	0	0	0	0	0	3	1	0	2	0	2	0	0	1	1	0	0	0	0	2	0	0	0	3	0	0	0	0	0	3	1	0	1	0	0	1	0	0	0	2	0	0	0	0	0	0	1	0	0	0	1	0	0	0	2	2	0	1	1	0	0	2	0	2	0	0	3	2	0	0	0	2	1	1	0	0	1	0	1	0	0	0	0	0	1	1	1	1	0	1	0	0	1	2	0	0	0	0	3	0	6	0	0	3	1	1	0	0	1	0	1	0	0	2	1	0	1	4	0	0	0	0	0	1	0	0	0	0	0	2	0	0	0	1	0	0	0	0	0	0	0	0	0	0	1	0	0	0	1	0	0	1	0	0	1	1	0	0	0	0	0	0	0	0	0	2	0	0	0	2	1	1	1	0	1	0	0	1	1	0	0	0	0	0	0	0	0	0	0	0	0	1	1	0	0	0	0	1	1	0	0	2	0	0	2	0	0	0	0	0	2	0	0	0	4	0	3	0	1	1	1	0	0	0	1	1	0	0	1	1	1	0	0	0	1	2	1	1	0	0	1	0	1	0	1	0	0	1	0	0	0	0	1	0	0	0	0	0	0	1	1	0	0	0	0	0	0	0	0	0	0	0	0	0	0	0	0	0	0	0	0	0	0	0	1	0	0	1	0	0	0	2	0	0	1	1	0	0	1	1	0	0	0	0	0	0	0	0	0	1	1	0	0	0	1	0	0	0	0	0	0	0	0	0	0	0	1	0	1	0	0	0	2	1	1	0	2	0	0	0	1	0	0	0	0	0	0	1	0	0	0	2	0	1	0	1	0	0	1	1	1	0	0	3	0	1	0	1	1	0	0	0	0	0	0	1	0	1	1	3	0	0	1	0	3	0	0	1	0	0	0	0	0	3	1	2	1	0	0	0	1	1	0	1	0	0	0	0	2	2	0	0	3	1	0	0	0	0	1	2	0	0	0	0	0	0	0	1	0	0	1	1	1	0	0	1	0	0	3	0	0	0	0	0	0	0	0	0	0	0	0	0	1	5	0	1	2	1	0	1	2	0	1	1	0	4	0	3	2	0	0	1	0	0	0	1	0	0	0	0	0	1	0	0	0	0	1	0	0	1	0	0	0	1	1	0	0	0	8	0	0	1	0	2	2	0	1	0	0	0	0	1	0	0	0	0	1	0	0	0	0	1	1	0	0	0	0	1	1	2	0	2	0	1	0	0	0	0	1	0	0	1	2	0	0	0	4	0	1	0	0	1	0	0	0	0	1	0	0	0	0	0	2	3	1	0	0	0	1	0	1	0	1	0	1	0	0	0	0	1	0	0	0	1	0	0	0	2	4	0	0	1	0	0	0	0	0	0	1	2	0	0	0	0	1	1	0	0	1	0	0	0	1	1	1	0	1	3	0	2	2	0	0	0	0	1	0	0	1	0	1	0	0	0	2	0	1	2	0	0	1	0	0	0	0	1	0	1	0	0	0	0	2	2	0	1	2	2	0	0	1	0	1	0	1	0	0	0	0	0	1	5	0	1	0	1	1	0	0	0	1	1	0	0	0	0	1	0	0	0	1	0	0	2	0	0	0	0	0	0	0	2	1	0	0	0	0	0	0	0	0	0	1	0	0	3	0	0	2	0	1	1	0	0	0	0	0	0	1	0	0	0	1	0	2	2	0	0	0	0	1	2	3	0	0	0	0	0	1	0	0	1	0	0	0	0	0	0	0	1	0	0	0	0	0	0	0	0	0	0	0	1	0	0	0	0	1	0	0	0	0	0	0	0	0	0	0	1	1	0	0	0	0	0	0	1	0	0	0	0	1	0	3	4	2	0	0	0	0	0	0	0	0	1	1	2	0	0	1	0	0	0	0	1	0	2	0	0	0	1	0	0	0	0	1	0	0	0	1	0	0	0	1	0	2	0	1	1	1	0	1	0	2	0	0	0	1	0	0	0	0	1	0	0	0	0	5	0	0	1	0	0	0	0	0	0	1	0	2	0	0	1	3	0	0	1	0	0	1	0	1	0	0	0	2	0	1	0	0	0	1	1	0	1	0	0	0	0	0	0	0	0	0	0	2	0	1	0	0	0	3	2	0	0	0	0	0	0	0	1	0	2	0	0	1	0	0	1	3	0	0	0	0	2	0	1	0	1	2	0	0	0	0	0	2	1	0	0	3	0	0	0	0	0	0	0	0	0	3	0	2	0	0	0	1	0	1	0	0	0	0	0	0	0	1	0	0	1	0	0	0	1	0	0	0	2	0	1	0	1	0	0	0	0	0	0	0	1	0	0	0	0	2	0	0	0	1	0	1	1	0	1	0	0	0	1	2	0	0	2	0	0	2	0	1	2	0	1	0	0	1	2	0	0	2	1	0	0	0	0	0	0	1	1	1	0	0	1	0	0	0	2	0	0	0	0	0	0	1	0	0	0	0	0	0	2	0	1	0	0	1	1	0	0	0	0	0	1	2	0	4	1	0	0	0	0	0	0	0	0	1	0	2	0	0	0	1	1	2	0	0	1	1	1	1	3	0	1	0	1	0	1	0	0	0	0	0	0	1	0	1	0	0	0	0	0	0	0	1	1	0	0	1	0	1	0	2	0	0	0	0	0	0	0	1	0	0	0	0	0	0	3	1	1	0	0	0	0	1	1	0	0	0	0	1	0	0	0	0	0	6	0	1	0	1	0	0	0	0	0	0	0	2	1	0	0	1	0	0	0	1	1	0	0	0	1	1	0	0	0	0	0	3	1	3	0	0	0	0	0	0	0	0	1	1	1	0	0	1	1	1	1	0	0	0	0	4	0	0	0	0	10	6	2	0	0	0	0	0	0	0	0	0	1	0	0	0	0	0	2	0	0	1	0	0	3	0	0	1	0	0	0	0	0	1	0	0	0	1	0	0	1	0	0	1	1	0	0	2	0	0	0	0	0	1	0	0	0	0	0	2	0	0	1	2	3	1	2	1	0	1	3	1	2	0	0	0	1	0	0	0	0	0	0	1	0	7	1	0	0	0	0	0	2	1	0	0	1	0	0	0	0	0	0	0	2	0	1	1	0	0	0	5	2	0	4	1	0	1	2	0	0	1	0	0	0	0	1	2	1	1	0	1	0	1	0	1	0	0	1	1	1	0	0	0	2	5	0	2	1	0	0	0	0	0	0	0	3	0	0	0	1	0	1	1	0	0	0	0	0	0	1	2	0	0	0	0	0	1	0	0	0	1	0	0	0	0	0	0	1	0	0	1	0	0	0	0	0	0	2	0	0	2	0	0	2	1	0	0	0	0	0	0	0	1	0	1	0	0	0	4	1	1	4	0	0	0	0	0	0	0	6	0	0	1	0	0	0	1	5	0	0	1	2	1	0	0	0	0	2	0	1	1	0	0	0	0	0	2	0	0	0	1	0	0	1	0	0	0	0	1	0	0	0	0	1	1	0	0	0	1	0	1	1	0	1	1	0	1	0	0	0	0	0	0	1	3	2	2	1	1	0	0	0	0	0	0	1	2	1	1	0	0	0	0	2	0	0	0	0	0	0	1	0	0	0	1	1	0	1	0	1	1	0	1	0	2	0	0	0	1	3	1	0	0	22	0	0	0	0	0	0	1	0	0	0	0	0	0	1	0	1	2	0	1	0	0	0	0	1	2	0	0	0	1	0	0	1	0	0	0	0	0	0	0	0	1	0	1	1	0	0	0	0	0	0	0	1	0	2	0	0	1	6	1	2	0	0	0	0	1	1	0	0	0	0	0	0	1	0	0	0	1	0	0	1	0	0	0	0	0	1	1	0	0	1	2	2	1	0	0	2	0	0	0	0	0	0	0	0	stp1_G11	stp1	G11	YPEtOH	TGGACGCCAATCCGAT
385_YPEtOH	0	4	0	1	1	1	1	1	0	0	0	0	0	0	1	0	0	1	0	0	1	1	0	1	0	0	0	0	0	0	0	0	2	1	1	1	0	5	0	0	1	0	0	1	2	0	0	0	0	0	0	4	0	0	1	0	1	1	0	0	0	0	1	1	0	0	1	0	0	0	0	0	0	0	1	1	0	1	0	0	0	0	1	0	0	0	0	1	0	1	0	1	0	0	0	0	0	0	0	0	0	2	0	3	0	0	1	0	0	0	0	0	0	0	0	0	0	0	0	0	0	0	0	0	0	0	0	0	1	2	0	0	0	1	1	1	1	0	1	1	0	0	3	5	0	1	0	0	1	0	0	1	0	1	0	0	0	1	1	0	0	0	2	0	1	0	0	0	0	1	0	1	0	1	1	0	0	0	4	0	0	1	1	1	0	0	0	0	0	1	3	0	0	1	1	1	1	1	0	0	0	1	0	0	0	0	0	0	0	0	3	0	0	0	0	1	1	1	0	0	1	0	0	0	0	1	3	0	0	0	1	12	1	1	0	0	3	2	0	1	1	1	2	0	0	0	1	0	0	0	0	0	0	0	0	0	0	1	0	0	0	0	2	0	1	1	0	0	0	1	0	2	1	0	1	0	0	0	0	1	0	0	0	1	0	0	0	0	0	0	0	2	0	0	0	0	0	3	0	0	2	0	0	0	0	0	0	0	0	1	1	0	1	6	3	0	1	0	0	0	0	0	0	0	0	0	0	1	4	0	0	0	1	0	0	0	0	0	1	2	1	0	0	0	1	1	0	2	0	0	0	0	0	0	3	0	0	0	1	0	1	0	0	0	0	0	2	1	0	0	0	0	0	1	0	0	0	0	0	0	0	0	1	0	0	0	0	0	0	2	0	0	0	3	0	0	0	0	0	2	0	0	0	0	0	1	1	0	0	0	0	0	1	0	0	0	0	0	0	1	0	0	0	0	1	1	0	0	3	0	1	0	0	2	0	2	0	0	0	2	2	1	0	0	0	0	0	0	1	0	1	0	0	0	0	2	0	0	0	0	0	0	1	0	2	0	0	0	2	1	0	0	0	1	2	1	0	1	0	0	0	0	0	0	0	1	0	0	1	0	0	0	0	0	0	0	0	1	0	1	1	0	0	0	0	1	8	0	0	1	2	0	1	1	0	3	0	0	2	1	0	0	1	2	3	0	0	0	0	0	0	1	1	0	0	0	0	1	0	1	0	3	0	2	0	0	0	0	0	0	0	0	1	0	1	0	0	0	0	1	0	0	0	0	1	1	0	0	0	0	0	0	1	1	0	0	0	0	0	0	1	0	0	0	0	0	1	0	0	0	0	0	0	0	0	0	0	0	1	0	0	1	0	0	0	0	0	0	0	0	0	0	0	1	2	0	0	0	0	1	0	2	1	1	0	0	0	0	2	0	1	1	1	0	0	1	0	0	0	3	0	1	2	0	0	1	1	0	2	0	1	0	0	1	0	0	1	2	0	2	2	0	1	1	0	0	1	0	0	0	1	0	0	0	0	1	1	0	1	1	0	0	0	0	1	0	0	0	3	0	0	0	0	0	0	0	1	1	0	0	2	0	0	1	0	0	0	0	1	0	1	0	1	0	0	0	1	0	1	1	0	0	0	0	0	0	0	0	0	1	1	1	1	0	0	0	0	2	1	0	2	0	1	0	1	2	0	0	0	0	0	0	0	0	1	1	0	0	1	0	0	0	0	1	0	1	2	0	1	2	0	0	1	0	0	1	0	0	0	0	0	0	0	0	0	1	1	0	0	0	0	0	0	0	2	0	2	2	1	0	1	1	0	1	0	2	0	0	0	0	0	0	0	0	0	0	0	0	0	0	1	1	2	0	1	0	2	0	0	0	0	0	0	0	0	0	10	0	1	0	2	1	0	0	2	0	0	1	0	7	0	0	0	0	0	1	0	1	0	1	0	0	20	0	0	0	0	1	0	1	0	1	0	1	0	0	0	0	0	1	1	0	0	1	0	0	0	0	1	0	0	1	1	0	0	0	0	1	0	0	1	1	0	0	0	1	0	0	0	0	1	1	0	0	0	1	0	0	0	0	0	0	0	0	0	2	1	2	0	0	1	9	0	0	0	0	2	0	0	0	1	1	1	0	0	0	0	2	0	0	1	1	0	1	1	0	1	1	1	1	0	0	0	0	0	0	0	0	0	2	0	2	1	0	2	0	0	0	0	0	0	0	0	0	0	1	0	0	0	0	0	0	0	1	1	1	1	2	0	0	1	0	0	0	0	1	1	1	0	0	0	0	0	1	0	0	0	1	0	0	0	0	1	0	2	0	0	0	0	0	1	1	0	0	0	0	0	0	1	1	0	0	0	0	0	0	0	0	0	0	0	0	0	0	1	0	0	0	0	0	1	1	0	1	0	1	1	0	1	1	0	2	0	0	1	0	0	0	1	1	1	0	1	0	0	0	0	1	0	0	1	1	0	0	0	0	0	0	0	0	0	1	1	0	0	0	0	0	0	0	0	0	2	0	0	1	0	0	0	0	0	0	3	0	0	0	0	0	0	0	0	0	0	0	1	0	0	0	0	0	0	0	4	6	0	0	0	0	2	0	0	1	0	1	1	3	0	0	0	0	0	1	3	0	0	0	1	1	2	0	0	0	0	0	0	0	1	0	1	1	0	1	1	0	1	0	0	0	0	0	0	1	1	0	0	0	0	4	0	1	0	2	2	0	0	1	0	0	0	0	1	0	0	0	0	0	1	0	0	0	1	0	0	0	0	3	0	1	0	1	0	0	0	0	0	2	0	1	0	1	5	0	0	1	0	2	0	0	0	1	0	0	0	0	0	0	0	0	0	1	1	0	0	0	0	0	0	1	0	1	0	0	0	0	0	0	0	0	2	1	0	0	0	0	0	3	2	1	0	0	0	0	2	0	0	0	0	1	0	1	0	0	1	0	0	0	0	1	8	1	0	0	0	0	1	2	0	1	1	0	0	0	0	1	0	0	1	1	1	0	1	0	4	0	0	1	0	0	1	0	0	1	0	0	0	0	0	1	0	2	0	0	0	0	2	1	0	0	0	0	2	0	1	0	0	2	0	3	0	0	0	0	0	0	0	0	0	1	1	0	1	0	0	0	0	0	3	1	0	0	1	2	1	0	0	1	0	3	1	0	1	0	1	0	0	0	0	0	0	0	1	0	1	1	0	4	1	0	0	4	3	0	1	0	0	0	1	1	0	0	0	0	2	0	0	1	0	0	9	0	0	0	1	1	0	0	0	0	1	1	2	0	1	0	0	1	0	0	2	1	0	0	0	5	0	0	0	0	0	0	0	0	0	0	0	1	0	0	0	1	0	0	0	0	1	0	0	0	2	0	0	0	1	0	0	0	0	0	0	2	1	0	1	1	0	0	0	4	0	0	0	0	0	0	0	0	0	0	0	5	3	0	0	0	0	0	0	1	0	0	0	0	1	0	2	1	0	0	0	1	0	0	0	6	2	0	0	0	0	0	0	1	1	1	0	0	0	0	0	2	1	1	0	0	3	4	6	0	1	0	1	1	0	0	0	0	0	0	0	0	0	0	0	0	0	1	0	1	0	1	0	0	0	0	0	0	0	1	0	0	0	0	0	0	0	0	0	0	0	0	0	0	1	0	5	0	2	0	0	1	0	0	0	1	0	0	1	0	0	1	0	0	1	0	0	2	0	1	5	0	1	0	0	0	0	0	7	1	0	0	0	0	0	0	0	0	0	2	1	0	1	0	0	0	0	0	0	0	3	0	0	0	0	0	0	0	0	0	1	0	1	0	0	0	0	1	7	0	0	0	0	0	0	3	0	0	1	1	0	0	0	0	0	0	9	3	0	1	0	1	0	1	0	1	0	0	0	0	0	0	0	0	0	1	0	0	0	0	0	6	0	0	0	1	0	0	0	0	1	0	0	0	1	0	0	0	3	3	0	0	0	0	1	1	0	0	0	1	0	1	0	0	0	2	0	0	0	0	0	0	1	1	0	1	1	1	3	0	0	0	0	1	0	0	0	0	1	0	0	0	1	0	0	0	0	0	0	0	0	0	1	0	1	1	2	0	1	0	1	0	0	1	2	0	0	0	1	0	2	1	2	0	0	0	0	0	0	0	0	0	1	0	0	0	0	1	0	0	2	1	0	0	2	0	1	1	0	0	0	0	0	0	0	2	0	1	1	0	0	0	0	0	2	1	2	0	0	0	0	0	0	0	0	0	0	0	0	4	0	0	1	0	0	0	1	0	0	0	0	1	0	0	0	0	0	0	2	0	0	0	0	2	0	0	0	0	1	0	0	1	2	0	0	2	0	0	0	0	0	3	1	0	1	0	0	1	0	0	0	1	0	0	0	0	1	0	0	1	1	0	2	2	0	0	0	1	0	0	0	1	1	0	3	0	1	0	0	1	0	0	1	1	1	0	0	0	2	0	0	0	1	2	0	0	1	0	0	2	0	0	0	1	0	0	0	0	0	2	0	0	0	0	1	0	0	1	0	2	0	2	2	0	0	2	1	2	0	0	0	0	1	0	1	1	0	1	0	0	0	0	0	0	0	2	0	0	0	2	1	0	0	0	0	0	0	0	14	1	0	0	0	0	0	0	1	0	1	0	0	0	0	0	0	0	0	0	0	1	0	0	0	1	0	0	0	0	1	0	0	0	0	0	1	0	0	0	0	0	0	0	1	2	0	1	2	4	0	0	0	0	0	0	0	2	10	0	1	0	0	2	0	0	0	0	1	0	0	2	0	1	0	0	0	0	0	1	1	0	0	5	0	1	3	0	0	1	1	1	1	0	0	0	0	1	0	0	0	0	0	0	0	2	1	1	0	0	2	1	0	0	0	2	0	0	0	0	0	0	0	1	0	0	0	1	0	0	1	0	0	0	0	0	0	0	0	1	4	4	0	5	0	0	0	0	0	0	0	3	0	0	1	0	0	2	0	3	0	0	0	0	0	0	0	0	1	0	1	0	2	0	0	2	0	0	1	1	2	0	0	0	0	1	0	0	0	1	0	0	0	0	0	0	0	0	1	1	0	0	0	1	0	1	1	1	0	0	1	0	0	1	0	0	0	2	0	0	1	0	0	0	0	1	3	1	1	0	0	0	0	0	0	1	0	0	3	1	0	0	1	0	0	0	0	0	0	0	0	2	0	0	0	0	0	2	1	0	0	1	1	0	0	0	3	1	1	0	0	1	0	0	1	0	0	2	1	2	0	0	1	0	0	0	0	0	0	0	0	0	0	0	0	0	0	0	0	1	0	1	0	0	0	1	0	0	5	0	0	0	0	1	0	1	0	0	1	0	0	1	0	0	0	0	1	0	0	8	0	1	0	1	1	0	1	0	2	0	0	0	0	0	1	1	0	0	0	0	0	0	0	1	0	1	0	0	0	2	0	0	0	0	0	0	1	0	1	0	1	1	0	1	1	1	2	0	1	0	0	0	1	1	0	1	1	0	0	0	1	1	0	2	0	0	0	0	1	0	0	1	2	1	0	0	0	1	1	1	0	0	0	0	0	1	0	1	0	1	0	0	3	0	0	1	0	1	0	1	0	0	0	0	1	0	1	1	0	0	0	0	0	0	1	0	0	0	0	0	1	0	0	1	1	0	1	0	0	0	4	0	1	1	2	1	1	0	1	1	0	1	0	0	1	1	0	0	0	0	0	3	0	1	0	0	0	2	0	0	0	1	0	0	0	0	1	0	1	0	0	0	0	0	0	0	0	0	0	0	0	0	0	0	0	0	0	0	1	1	0	0	0	2	0	0	2	0	2	0	0	0	1	0	0	0	0	0	0	0	0	0	1	0	2	0	0	0	4	0	0	0	0	0	0	0	0	0	3	0	0	0	1	1	1	0	3	0	0	0	4	0	0	0	0	1	1	0	0	0	0	0	0	0	0	2	0	0	0	0	0	0	0	1	0	2	0	1	0	1	1	1	3	0	0	0	0	0	0	0	0	0	0	0	0	0	0	0	0	0	0	0	0	0	1	0	1	0	1	0	1	1	0	0	0	0	1	0	3	0	0	0	0	1	1	0	0	0	0	0	0	0	0	0	1	0	0	4	0	0	0	0	0	0	0	0	0	0	0	0	1	2	0	0	0	0	0	0	1	0	0	0	0	0	0	0	0	0	1	1	3	1	0	0	1	1	0	2	0	0	0	0	1	0	0	0	0	0	1	0	0	2	0	0	1	1	0	0	0	0	0	0	0	3	4	0	2	0	0	0	0	0	3	0	1	0	0	1	0	0	0	0	0	0	0	0	0	0	0	0	0	0	2	0	0	0	0	0	0	1	1	1	0	0	0	0	0	0	0	0	0	1	0	1	0	0	0	1	0	0	1	0	0	3	1	0	0	0	0	2	0	0	0	0	0	0	0	0	1	0	0	0	0	0	0	0	1	1	2	0	0	0	2	0	1	0	0	1	0	0	0	1	1	1	1	2	0	1	0	0	0	1	0	0	0	0	0	0	0	4	1	0	0	0	0	0	0	0	1	0	0	0	0	1	0	0	1	1	0	1	0	0	2	1	0	1	0	1	0	0	0	0	2	0	0	0	0	0	0	1	0	0	0	1	0	2	1	2	0	1	0	2	0	0	2	0	0	2	0	0	0	0	1	0	1	0	0	0	0	2	0	1	0	7	1	1	0	1	2	0	1	1	0	0	0	0	0	0	0	0	1	0	1	0	3	0	0	0	0	0	0	0	0	0	0	1	1	0	0	6	0	1	2	2	1	0	0	0	0	0	0	1	1	0	1	0	1	0	1	0	0	2	0	1	0	1	1	0	0	0	0	0	0	0	0	0	0	4	0	0	1	2	0	0	0	6	0	5	1	1	1	0	0	0	1	0	0	1	1	0	0	1	0	0	0	1	0	0	1	0	0	7	0	0	1	1	3	0	1	0	0	0	0	2	0	0	0	0	1	0	2	0	0	0	0	3	1	2	0	0	0	0	7	0	0	0	0	0	0	0	0	0	0	0	1	0	0	4	0	1	2	0	0	0	1	1	0	1	2	1	0	2	0	1	0	0	1	0	0	0	0	0	1	0	0	0	1	0	0	0	4	1	0	0	0	0	0	0	0	0	1	0	1	0	0	0	1	0	0	1	0	2	0	0	1	0	0	0	1	0	0	0	0	0	0	0	1	0	1	0	0	1	0	0	1	0	0	0	0	1	2	0	0	0	0	0	0	1	0	0	0	0	0	1	0	0	0	0	0	0	0	0	1	1	0	3	1	0	0	0	8	1	1	1	0	0	0	0	0	0	0	1	0	0	0	0	2	0	0	1	2	0	0	0	0	0	1	0	0	1	0	0	0	0	3	0	0	0	0	0	1	0	0	0	0	0	0	0	0	0	0	0	0	0	0	1	2	0	0	1	1	0	0	0	1	0	0	0	0	4	0	0	0	1	0	0	0	0	0	0	0	4	0	4	0	0	2	0	0	1	0	0	0	3	0	0	0	1	0	4	0	1	1	1	0	0	1	1	0	0	0	1	0	0	0	1	2	0	1	0	0	0	0	0	0	0	0	0	0	0	0	0	1	4	0	1	0	0	0	0	0	0	0	0	0	1	0	3	1	0	0	1	0	0	0	1	0	0	0	0	0	2	0	0	1	0	1	0	0	0	1	0	0	0	0	0	0	0	8	1	0	0	0	1	1	0	0	0	0	1	2	1	0	0	1	1	0	0	0	0	2	0	0	0	0	0	1	0	0	1	0	3	0	0	0	0	0	1	0	0	3	0	0	1	0	2	0	0	1	0	0	0	0	0	1	0	0	0	0	1	0	1	0	1	0	1	2	0	4	0	0	0	2	0	1	0	1	0	0	0	1	0	0	0	0	2	0	0	0	0	0	0	0	1	0	0	0	1	3	0	1	0	0	0	0	2	1	0	0	1	2	0	6	2	0	0	0	0	0	0	1	0	0	0	0	1	0	0	0	0	0	1	0	3	0	0	0	0	1	0	1	5	0	0	0	0	3	0	1	0	0	0	0	0	2	8	2	0	1	2	0	0	0	0	0	1	1	0	2	0	2	0	0	0	0	0	0	1	1	0	0	0	0	0	1	0	0	0	0	0	0	1	0	0	0	0	0	0	0	1	1	0	0	0	0	1	0	0	0	0	0	1	0	1	0	0	0	0	0	0	0	2	0	1	2	0	0	0	0	0	2	0	0	1	0	0	0	1	0	1	0	0	1	1	0	1	0	0	0	0	0	0	0	2	1	0	1	3	0	1	0	2	0	0	0	0	0	0	0	0	0	0	0	1	0	0	3	0	0	0	0	0	0	0	0	0	1	2	0	1	0	2	1	0	0	0	0	1	0	0	0	0	0	0	0	1	0	4	0	0	0	1	0	1	1	1	0	1	0	2	0	0	1	1	0	0	1	0	0	1	1	0	0	0	1	0	0	0	0	0	0	0	0	0	0	0	1	0	0	1	0	2	0	0	0	0	1	0	1	0	0	1	0	0	0	0	0	0	5	0	0	1	0	1	0	1	2	1	0	1	0	2	0	0	1	5	0	0	0	0	0	0	0	0	0	0	1	0	1	0	0	0	0	0	0	0	0	1	0	0	0	0	0	0	0	0	0	0	0	0	0	0	0	0	0	0	0	0	0	0	0	0	1	0	0	0	0	0	0	0	0	1	0	0	0	0	2	1	0	0	0	0	0	2	0	1	0	0	0	1	1	0	0	0	0	1	0	2	0	5	4	0	1	0	0	0	0	0	3	0	1	0	3	1	1	0	0	0	0	1	0	1	0	0	1	0	0	2	1	0	0	1	1	5	0	3	0	1	0	1	1	0	0	0	0	0	0	0	0	1	2	0	0	0	0	0	1	0	0	1	0	1	0	4	1	0	0	0	0	0	1	0	2	1	0	1	0	1	0	1	0	0	2	0	0	0	0	0	1	1	0	0	1	1	0	0	3	0	0	0	0	0	0	1	0	1	0	0	2	1	0	0	0	0	0	1	0	0	3	0	0	0	0	0	0	0	1	1	0	1	1	0	0	0	1	1	2	0	1	0	0	2	0	0	0	0	0	0	0	1	0	0	0	1	1	0	0	0	0	0	2	2	0	0	0	1	0	0	0	1	1	0	1	0	0	0	0	1	0	1	2	0	3	1	0	0	0	0	3	2	0	2	0	1	0	3	0	2	1	1	0	1	0	0	1	1	1	1	1	0	0	0	1	0	0	1	1	0	1	0	0	1	0	1	0	0	0	0	0	0	1	0	0	3	1	0	0	1	0	0	1	0	0	0	0	0	2	0	2	0	1	2	1	0	0	0	1	0	2	0	0	2	0	1	0	4	0	0	0	1	1	1	0	0	0	0	0	0	0	0	0	0	1	0	0	0	0	0	1	3	0	1	1	2	0	0	4	0	0	0	0	1	0	0	1	0	1	1	0	0	0	1	0	0	1	0	0	2	0	1	0	0	1	2	0	0	0	0	1	0	0	1	0	0	1	2	0	1	0	0	1	1	1	0	5	0	2	1	1	1	0	0	0	0	0	1	0	0	2	1	1	2	0	0	0	1	1	0	1	1	0	0	1	0	0	1	0	0	0	1	1	1	0	0	0	2	3	0	0	1	0	1	0	0	0	0	0	2	1	2	0	0	1	0	0	0	1	0	0	0	0	0	2	0	0	3	0	0	0	1	2	1	0	0	0	2	0	0	0	1	0	1	0	1	0	0	1	0	0	0	0	0	0	0	0	1	0	0	0	0	0	0	0	0	0	1	0	1	0	0	1	0	0	0	0	0	0	2	1	3	4	0	0	1	1	1	1	0	1	1	0	0	0	0	0	0	0	2	1	0	0	0	1	0	0	0	0	0	0	3	0	0	0	0	3	0	0	0	0	0	1	0	0	2	1	0	0	0	0	0	0	0	0	1	0	0	0	1	0	0	1	0	1	1	1	0	1	0	0	0	1	0	0	1	0	1	4	0	1	0	0	0	0	0	1	0	0	0	0	1	0	0	0	0	0	0	0	1	1	0	1	0	1	0	1	0	0	0	0	1	1	0	2	0	1	0	1	0	0	0	3	0	0	2	0	0	0	0	0	2	2	2	1	0	0	0	0	0	0	1	0	0	0	0	0	0	1	4	3	1	1	0	0	0	0	0	0	0	0	0	1	0	0	0	0	1	0	0	0	0	1	1	0	1	2	0	1	0	0	0	0	0	1	0	0	0	1	0	0	0	0	0	0	0	4	0	2	0	1	0	0	0	0	0	0	0	0	0	0	2	0	0	0	0	0	0	0	0	0	0	1	2	0	1	0	0	0	1	0	0	0	2	1	0	0	0	2	1	0	0	0	0	2	1	1	1	0	0	1	3	0	0	0	0	0	0	0	0	0	4	0	1	1	0	0	0	3	0	0	0	0	0	0	0	0	0	0	1	0	0	0	0	1	0	0	0	1	0	0	0	1	1	0	0	0	2	3	1	2	0	1	0	0	1	0	0	1	0	0	1	0	0	0	0	0	0	4	1	1	0	0	0	0	0	0	4	0	1	0	0	0	0	1	0	0	0	0	1	0	0	0	1	1	0	0	0	2	1	2	1	0	0	0	0	1	0	0	0	1	0	1	0	0	0	0	1	1	0	1	1	0	0	0	0	0	0	0	0	0	0	0	2	0	1	1	0	0	1	0	1	1	1	0	2	0	1	1	0	1	0	0	0	2	0	0	0	0	0	0	0	0	0	2	0	1	0	1	0	0	0	0	0	1	0	0	1	0	1	0	0	0	0	0	0	0	2	0	0	0	0	1	0	0	4	0	0	0	1	1	0	0	1	0	0	1	0	0	0	0	0	0	2	0	0	0	0	0	0	0	0	1	0	0	0	0	1	0	0	1	0	0	0	0	0	0	0	0	0	0	0	0	5	0	0	0	2	0	1	0	0	0	0	0	0	0	0	0	0	1	1	0	0	0	0	0	2	0	0	0	0	2	1	0	0	0	1	1	0	1	0	0	0	0	0	1	0	1	0	0	0	1	0	0	0	1	3	1	0	0	0	0	0	1	1	0	0	0	0	0	3	0	0	0	0	6	0	0	1	1	11	6	0	0	0	0	1	0	0	0	0	0	3	0	0	0	1	0	6	0	1	0	1	0	1	0	0	0	0	2	0	1	0	1	0	1	1	0	0	0	2	0	0	0	0	0	0	3	0	1	0	1	0	0	0	1	0	0	1	1	0	0	0	2	0	0	1	1	0	0	4	0	0	0	0	0	1	0	1	0	0	1	0	0	0	1	1	0	1	0	1	0	0	0	0	0	2	0	1	0	1	0	1	0	1	0	0	2	1	0	0	3	0	0	0	0	0	0	0	0	2	1	0	0	0	0	0	1	1	0	0	1	1	2	0	6	0	0	0	0	1	0	1	0	0	1	0	1	0	1	0	0	0	0	0	0	1	0	0	0	2	0	1	0	1	0	1	0	0	0	1	1	1	0	0	0	0	0	1	0	1	0	1	0	0	1	0	0	0	0	0	1	0	0	0	0	0	0	0	0	0	2	1	2	0	0	0	0	0	0	1	0	0	0	0	0	2	0	0	2	1	2	2	1	1	0	0	0	0	0	0	1	1	0	0	0	0	0	4	1	0	1	0	0	0	0	0	0	1	0	0	0	0	0	0	0	0	0	1	2	0	0	1	0	0	0	0	1	0	0	0	1	0	0	1	1	0	1	0	0	0	1	0	0	1	1	0	0	0	0	0	0	1	0	0	1	0	0	0	0	1	0	1	0	0	0	0	3	0	3	0	0	1	0	3	0	0	0	0	1	0	3	0	0	0	0	0	0	0	0	0	0	1	0	0	0	0	0	0	1	0	1	0	1	22	0	0	0	0	0	1	1	0	0	0	0	1	1	0	0	0	1	0	0	1	0	0	0	0	1	0	3	1	0	0	0	1	0	1	0	0	0	0	1	0	0	0	0	0	0	2	1	0	0	0	0	1	1	0	1	0	3	9	2	0	0	1	0	0	0	0	0	0	0	0	0	2	0	0	2	0	0	1	0	0	1	0	0	0	1	3	1	0	1	1	0	5	0	0	0	0	0	0	0	0	1	0	0	0	gln3_H4	gln3	H4	YPEtOH	TACACGAAGCACCGCT
386_YPEtOH	3	4	0	0	1	1	0	0	0	0	0	0	0	0	0	0	0	0	0	0	0	3	0	0	0	0	0	0	0	1	1	0	0	0	1	0	0	6	0	1	0	1	0	0	0	1	0	0	1	0	0	2	0	1	0	0	1	1	1	0	0	0	0	0	0	0	1	0	0	0	0	0	0	0	0	1	0	1	1	0	0	1	0	0	0	1	1	0	0	0	0	1	0	0	0	0	0	0	0	1	0	1	1	4	0	0	1	0	0	0	0	0	0	1	0	0	0	1	3	0	1	0	0	0	0	0	0	2	0	2	0	1	1	0	0	3	0	0	0	0	0	0	2	1	2	1	0	0	0	0	1	0	0	0	0	0	0	6	1	1	0	0	2	0	0	1	0	0	0	0	0	0	0	0	0	0	0	1	5	0	0	0	0	0	0	0	1	0	0	0	2	0	2	1	0	0	0	0	0	1	0	1	0	0	0	0	0	0	1	0	2	0	0	0	0	1	1	2	0	0	0	0	1	0	0	0	3	0	0	0	2	10	0	0	0	0	2	1	0	1	0	0	0	0	1	0	0	0	2	1	0	0	0	0	0	0	0	2	0	0	0	0	2	0	0	1	0	0	0	0	1	4	0	0	0	1	0	0	0	2	2	0	0	0	0	0	0	0	0	1	0	0	1	0	0	1	0	0	0	0	0	0	2	0	0	1	0	0	3	0	0	0	0	1	0	0	0	0	0	0	1	0	0	0	2	0	0	0	0	0	0	0	0	0	0	0	0	0	0	0	0	0	0	0	1	0	0	0	1	0	0	0	0	2	0	0	1	1	2	0	2	0	0	0	0	0	1	0	0	0	1	1	0	2	0	0	0	0	2	0	0	0	0	0	0	0	1	0	0	0	0	1	0	0	0	0	0	0	0	0	0	3	0	0	0	0	0	0	0	1	0	1	1	0	0	0	0	0	0	0	0	1	0	0	0	1	0	0	2	2	0	0	1	0	0	1	0	0	0	0	0	0	0	0	0	0	1	0	1	0	0	1	0	0	0	0	0	0	0	0	0	0	2	0	1	0	0	0	1	1	1	0	0	1	4	1	0	1	0	0	0	0	0	0	0	0	0	0	0	0	0	0	0	0	0	0	0	0	1	0	0	0	0	0	0	0	9	0	0	0	0	0	0	0	0	2	1	0	0	1	0	0	0	0	2	0	0	1	0	0	0	0	0	0	0	0	0	0	0	0	0	0	1	0	0	0	0	0	0	0	1	1	0	0	2	0	1	0	0	2	0	0	1	0	0	1	0	0	0	1	0	0	0	1	0	0	0	0	0	1	0	1	1	0	0	1	1	2	0	0	1	0	0	1	1	2	1	1	1	0	1	0	0	0	0	0	0	0	0	0	0	0	1	0	1	0	1	0	0	0	0	0	0	0	1	0	0	1	2	2	0	0	0	0	0	1	0	0	0	2	0	0	1	1	0	2	1	3	0	0	0	1	0	1	0	0	1	0	2	0	1	0	0	0	0	0	0	0	0	0	1	0	0	1	0	0	1	0	0	0	0	0	0	1	0	0	3	2	2	0	1	0	2	0	0	0	1	0	0	3	0	0	0	0	0	0	0	0	1	0	0	0	0	1	0	0	1	0	0	0	0	1	0	1	0	0	0	0	0	1	2	0	2	1	0	1	1	1	0	0	1	0	0	0	0	1	0	1	0	0	0	0	1	1	0	0	1	0	1	1	0	0	0	0	0	1	0	0	1	2	0	0	1	0	0	3	0	0	0	0	0	0	0	1	1	0	1	1	0	0	0	0	0	0	0	0	2	0	1	0	1	0	0	0	0	1	0	0	0	0	0	0	2	0	1	0	0	0	0	0	0	3	0	1	3	0	1	0	0	0	1	0	0	0	0	0	4	1	0	2	1	0	0	0	0	0	0	0	0	0	0	0	0	0	0	1	2	1	0	4	1	0	9	0	0	0	0	1	0	0	1	2	0	0	0	0	0	0	0	0	0	0	0	0	0	0	0	0	0	0	0	0	0	0	0	0	1	0	0	0	0	0	0	0	0	0	0	0	0	0	0	1	0	0	0	1	0	0	0	1	0	0	0	0	0	0	1	0	0	0	0	3	0	2	0	0	0	1	0	0	1	0	0	2	1	0	0	1	0	1	2	0	0	0	2	0	0	0	0	1	0	0	0	0	0	1	1	0	0	0	1	0	0	1	0	0	0	0	0	1	0	1	1	1	0	2	0	0	0	0	0	0	0	4	3	0	1	0	0	1	1	3	1	0	0	1	0	0	0	0	0	0	0	0	0	0	0	0	0	1	0	1	4	0	1	0	0	1	1	0	1	0	0	0	0	1	0	0	0	1	1	0	0	0	0	0	2	0	1	0	0	0	0	0	0	1	0	0	0	1	0	0	0	0	0	0	0	0	1	0	0	1	1	0	1	0	0	1	0	1	0	0	1	1	0	0	0	0	0	0	2	0	0	0	1	0	0	0	0	0	0	0	0	0	0	0	0	0	0	0	0	0	0	0	0	0	0	0	0	0	1	1	2	0	1	0	1	0	0	1	0	0	0	0	1	0	0	0	0	0	0	1	2	1	0	0	1	0	0	0	0	1	0	0	0	0	0	0	0	0	0	0	0	0	0	0	1	0	1	1	0	0	0	0	0	0	1	1	0	0	0	0	2	0	0	0	0	0	0	0	0	0	0	0	2	1	0	0	0	1	0	1	0	0	0	0	0	1	1	0	1	0	1	0	2	0	0	1	0	1	0	1	0	0	0	0	0	0	0	0	0	0	0	0	1	1	0	0	1	0	0	1	0	0	0	2	0	0	0	0	0	0	0	0	0	0	0	0	0	1	0	0	0	1	0	1	0	3	1	0	0	1	0	0	0	0	0	0	0	2	1	0	0	0	2	3	1	0	0	0	0	0	1	0	0	0	1	0	0	1	3	1	0	0	0	0	0	0	8	1	0	0	0	0	1	0	0	0	0	1	0	0	0	1	0	0	0	0	0	0	0	0	2	1	0	0	0	0	0	0	0	0	0	0	0	1	0	1	1	1	1	0	3	0	0	0	0	0	1	0	0	0	1	0	0	1	1	0	2	0	1	0	0	1	2	0	1	0	0	0	0	0	0	0	0	0	0	0	0	0	0	0	0	0	1	0	0	1	0	1	1	1	0	0	0	0	0	1	0	0	0	0	0	0	1	0	0	0	0	0	1	0	0	0	0	0	0	0	0	0	0	0	0	0	1	1	1	0	4	1	0	0	2	0	0	0	0	1	0	3	1	1	1	0	0	0	0	0	0	0	1	0	0	1	0	0	0	0	0	0	2	0	0	0	1	0	0	0	0	2	0	0	0	0	0	0	0	0	1	0	0	1	0	0	0	0	0	0	0	0	0	0	1	0	3	0	0	2	0	1	0	0	0	0	0	0	0	0	0	3	0	0	0	0	0	0	0	0	0	0	0	0	1	0	0	0	2	0	0	0	0	0	0	5	0	0	0	0	1	0	0	1	0	0	0	0	0	3	1	0	0	0	0	1	2	1	5	0	1	0	0	1	2	0	0	0	0	0	0	0	0	0	0	1	0	0	0	0	0	0	2	0	1	0	1	1	2	0	0	0	0	0	0	0	0	0	0	0	0	0	0	0	1	0	2	0	2	0	0	2	0	0	1	0	0	1	0	0	0	1	0	0	1	0	0	1	1	2	2	0	1	1	0	0	0	0	4	2	0	0	0	1	1	0	0	1	0	0	0	0	0	0	0	1	0	0	0	1	2	0	0	1	0	1	0	0	0	1	1	0	1	0	0	0	0	1	6	0	0	0	0	0	0	1	0	0	0	0	0	0	0	0	0	0	6	0	0	0	0	0	0	0	1	0	0	0	0	0	0	1	0	0	0	1	0	0	0	1	0	2	0	1	0	0	0	1	0	0	0	0	0	0	0	0	1	0	0	2	0	0	0	0	0	0	0	0	0	0	1	1	0	0	0	1	0	0	0	1	1	1	0	0	1	0	0	0	0	0	0	0	1	1	0	0	1	0	0	0	0	0	0	1	1	0	0	1	0	1	1	0	0	0	1	1	2	1	1	2	0	1	0	1	1	0	1	1	1	0	1	1	0	0	0	0	0	0	0	0	0	0	1	0	0	0	0	0	0	0	0	1	0	0	0	0	0	2	0	0	2	0	0	0	0	0	1	0	0	0	0	1	0	1	0	0	1	1	0	0	0	0	1	2	0	0	0	0	0	2	0	0	0	0	2	1	0	0	0	1	0	0	0	0	0	0	0	1	2	0	1	0	0	0	0	2	0	0	1	3	0	1	0	0	0	1	1	0	1	1	0	2	3	1	0	2	0	2	0	0	1	0	0	0	0	1	0	0	0	0	0	0	2	1	0	0	0	0	0	0	0	2	1	0	1	0	0	0	0	0	0	0	1	0	0	0	0	0	1	0	0	1	0	1	0	0	1	1	0	0	0	0	1	1	2	0	1	0	0	1	0	1	0	0	0	0	0	0	0	1	0	1	0	0	0	1	0	2	0	1	2	0	1	0	0	0	0	0	0	0	0	0	0	0	2	5	0	0	0	2	1	0	0	1	1	0	0	0	12	1	0	3	0	0	0	0	1	0	1	0	1	0	0	0	1	2	0	2	0	0	2	1	2	0	0	0	0	0	0	0	0	0	1	0	1	0	0	1	0	0	0	0	0	1	0	0	2	1	1	0	1	0	0	0	0	3	6	0	1	0	0	1	0	0	1	1	0	1	0	0	0	0	0	0	0	0	1	0	1	0	0	1	0	0	0	0	0	2	0	1	0	0	0	0	0	1	0	0	0	0	0	0	0	3	0	0	0	0	0	0	0	1	2	0	1	1	0	0	0	1	3	0	0	0	0	0	0	0	0	0	1	1	0	0	0	0	0	1	2	1	0	1	0	0	0	0	0	1	0	2	0	2	0	0	0	0	0	0	0	1	0	2	1	0	0	0	0	0	0	0	2	1	0	0	0	0	0	0	0	0	0	0	0	2	0	0	0	0	3	0	0	0	0	0	0	0	0	0	0	0	1	1	0	2	0	0	0	1	0	0	0	0	0	0	0	0	0	0	2	1	0	0	0	0	3	1	0	1	0	0	0	0	1	1	0	1	0	0	0	0	0	1	0	0	2	1	0	0	0	1	0	0	0	0	1	0	0	0	1	2	0	0	0	0	1	1	3	0	0	0	0	0	0	0	0	0	0	0	0	0	0	0	0	0	0	0	0	2	0	0	0	1	0	0	0	1	0	1	0	0	0	0	0	2	0	0	1	0	0	0	0	0	0	0	1	0	0	0	0	0	0	1	0	0	0	0	0	3	0	0	0	0	1	0	0	1	0	0	1	0	0	0	0	4	0	0	0	0	1	0	0	0	0	1	0	0	0	0	0	0	0	0	0	0	1	0	0	0	1	1	1	1	0	0	1	1	1	1	0	1	1	0	0	1	0	0	0	3	0	0	0	1	0	1	0	1	0	0	0	0	0	0	0	0	0	1	0	0	1	0	0	0	1	1	1	0	1	0	0	0	1	0	0	1	0	0	1	0	0	1	0	0	0	1	0	0	0	0	0	0	0	1	0	0	0	0	0	0	0	1	3	0	1	0	0	0	0	0	1	0	1	0	0	1	0	1	0	1	0	1	0	0	1	0	0	1	0	0	0	1	0	0	0	0	0	1	0	0	1	0	0	0	1	0	0	1	0	0	0	0	0	0	1	0	0	0	1	0	0	0	0	0	0	0	0	0	0	0	0	0	2	0	1	0	0	1	2	0	0	0	0	0	0	1	1	0	0	1	2	1	0	0	0	0	0	0	3	0	0	0	0	0	0	1	0	0	0	0	0	0	0	2	0	0	2	0	1	0	2	0	0	0	0	1	0	0	0	0	0	0	0	1	1	0	0	0	0	0	0	0	0	0	0	0	0	0	0	1	0	0	0	1	0	0	0	1	0	0	0	1	0	0	0	0	0	0	0	0	0	0	0	1	0	0	0	0	1	0	1	0	0	0	0	0	1	0	1	0	0	0	0	0	2	0	0	0	1	1	1	1	0	0	0	0	0	0	0	0	0	0	0	0	1	0	0	0	1	1	0	0	0	0	0	0	1	0	0	0	0	0	0	0	0	0	0	0	0	2	0	0	0	0	0	0	2	3	0	0	0	0	0	0	1	0	0	0	0	0	0	0	0	0	0	1	1	0	0	0	0	0	1	0	1	0	1	0	0	0	2	0	1	0	0	0	0	1	0	0	0	0	0	0	0	1	0	1	0	0	0	0	2	0	0	3	0	1	0	0	1	0	0	0	0	0	1	0	0	0	0	0	0	0	1	0	1	1	0	0	1	0	1	3	0	4	0	0	1	1	0	1	0	0	3	1	1	0	0	3	0	0	1	1	1	0	0	1	1	0	0	0	2	0	0	0	0	0	0	0	2	0	0	2	0	2	1	1	0	0	0	0	0	0	0	0	0	0	0	4	0	2	1	0	0	2	1	1	0	0	0	0	0	0	0	0	2	0	0	2	0	0	1	2	0	0	0	0	0	1	0	0	1	1	1	1	0	0	0	0	1	0	0	0	0	0	1	1	0	0	0	1	0	0	0	0	0	1	0	0	1	0	0	0	0	0	0	1	1	2	1	0	0	4	0	0	0	1	2	0	1	0	1	0	0	0	0	0	0	0	0	0	0	1	0	0	0	0	0	0	0	0	0	0	0	1	1	0	0	4	0	1	2	1	0	0	0	0	1	0	0	0	0	0	0	0	1	0	0	0	0	0	0	1	0	0	0	0	0	0	0	0	0	0	0	0	0	0	1	0	0	1	0	2	0	1	0	2	0	0	1	0	2	0	0	1	0	0	0	0	2	0	0	1	1	0	1	0	0	1	1	3	0	0	0	0	0	0	0	1	0	1	0	1	0	0	0	0	0	0	1	0	0	0	0	0	0	1	0	0	0	1	5	0	1	0	0	1	0	1	0	0	0	0	0	0	0	0	0	1	0	0	0	1	0	0	0	0	0	0	1	0	0	0	0	0	0	0	1	0	2	0	0	1	1	0	1	0	0	0	3	0	1	0	0	0	0	0	0	1	0	0	0	0	0	0	0	0	0	1	1	1	0	0	0	1	0	0	0	0	0	0	0	0	0	0	0	1	1	0	0	0	0	0	2	0	0	0	0	0	0	0	0	0	0	0	0	0	0	0	0	0	0	0	1	1	0	0	0	1	0	0	0	0	0	1	0	0	0	0	3	1	0	0	0	0	0	0	0	0	0	0	0	0	0	0	2	0	0	0	2	0	0	0	0	0	0	0	0	0	0	0	0	1	1	0	0	0	0	0	0	0	0	0	0	0	0	0	0	1	0	0	0	1	1	1	2	0	0	0	0	0	1	0	0	0	0	0	1	2	1	0	0	1	0	0	1	0	0	0	1	5	0	3	1	2	0	0	0	0	1	0	0	0	1	0	0	0	1	1	0	1	2	0	1	0	2	0	0	0	0	0	0	0	0	2	0	0	0	0	0	0	0	0	0	0	0	0	0	1	0	0	1	2	0	0	0	0	0	0	0	2	0	0	0	0	0	0	0	0	0	0	0	0	0	1	2	0	0	0	0	0	0	0	0	0	1	0	0	0	1	0	1	0	0	0	1	0	2	1	0	1	0	0	0	0	0	3	0	0	1	0	0	0	0	0	0	0	0	0	0	0	0	1	0	1	2	0	1	1	1	0	0	1	0	0	1	0	0	1	1	0	0	0	0	0	0	0	0	0	0	0	0	0	0	0	0	2	0	0	0	0	1	0	0	0	0	0	2	0	1	0	1	1	0	1	4	0	0	2	0	0	1	0	2	0	0	0	0	1	0	0	1	1	0	0	0	0	1	0	0	0	1	0	0	3	2	0	0	0	0	1	5	1	0	1	0	0	0	0	0	1	0	0	0	0	0	0	0	0	0	2	0	6	0	0	0	1	1	0	0	1	0	1	0	5	1	0	0	0	0	0	1	0	2	4	1	0	3	0	0	0	0	0	0	0	1	1	0	1	0	1	0	0	0	0	0	0	1	0	2	0	1	0	2	0	0	0	0	0	0	1	0	0	0	0	0	0	0	0	0	1	0	0	0	3	0	1	0	0	0	0	1	0	0	1	0	0	0	0	0	0	1	0	3	0	0	1	0	1	0	1	0	1	0	0	0	0	1	0	0	0	0	0	0	1	0	0	0	0	0	0	0	1	1	1	1	4	0	0	0	0	0	0	0	0	0	0	0	1	1	0	1	1	0	0	3	0	0	0	0	1	1	0	0	0	0	3	0	0	0	0	0	0	0	0	0	2	0	0	0	0	0	0	0	0	1	2	0	1	0	0	0	0	0	0	0	2	0	2	0	0	1	0	1	0	0	0	0	0	1	2	0	2	1	0	0	0	1	0	0	1	0	2	0	0	1	1	0	0	0	0	0	0	0	1	1	0	0	0	0	3	2	0	0	0	4	0	1	0	0	1	0	3	1	0	0	1	0	1	0	3	1	1	1	3	0	0	0	1	0	0	0	0	0	0	0	0	0	0	1	1	0	0	0	0	0	0	0	1	0	0	1	2	0	0	0	1	0	0	1	0	0	0	0	1	0	1	0	1	0	1	0	0	0	0	1	0	0	0	0	0	0	0	0	0	0	1	0	2	0	0	0	0	1	0	0	0	0	1	0	0	0	0	0	0	0	3	0	3	1	1	2	0	0	0	0	1	1	0	1	1	0	2	1	0	0	0	0	0	0	0	0	0	0	0	0	2	0	1	1	0	0	2	0	2	1	0	0	1	0	1	0	0	0	0	0	1	0	1	0	0	0	0	0	0	0	0	0	0	1	0	1	1	0	0	0	0	0	0	0	0	1	0	0	0	0	1	0	0	0	1	0	0	3	0	1	0	0	2	1	2	0	0	0	2	0	0	1	0	0	0	0	0	0	0	0	0	1	0	0	0	2	0	3	0	0	0	1	0	0	0	0	2	0	0	0	0	0	0	1	1	0	0	0	0	1	0	1	0	0	0	1	0	0	0	1	1	0	0	1	1	1	0	0	0	0	0	0	0	0	2	0	0	1	0	0	1	0	0	0	0	1	0	0	1	0	0	0	0	2	0	2	0	0	0	0	1	1	0	0	1	2	0	1	0	0	0	2	0	0	0	0	0	1	0	0	0	0	1	1	0	1	1	0	1	0	1	0	0	0	0	0	0	0	0	0	0	0	1	0	0	0	2	0	0	0	0	0	0	3	0	0	0	0	0	0	0	1	0	0	4	0	0	0	0	0	0	0	0	0	1	0	2	0	1	1	0	1	0	0	2	1	2	0	1	1	0	0	1	0	0	0	0	0	0	0	0	1	1	1	1	0	0	1	0	3	0	0	0	0	1	0	1	2	0	0	0	0	1	0	1	0	1	0	0	0	1	2	0	0	1	3	0	2	0	1	0	0	1	0	0	0	0	0	1	1	1	0	1	0	0	0	0	3	0	0	0	0	0	0	0	0	0	0	0	0	0	0	1	1	1	0	0	0	0	1	0	0	2	1	0	0	0	0	0	0	0	1	0	1	0	0	0	0	0	6	0	0	1	0	0	1	0	0	0	0	1	0	0	1	0	0	1	0	1	0	0	0	0	0	0	0	1	0	1	0	0	0	0	0	1	0	0	0	0	0	0	2	0	0	0	1	0	0	1	0	0	2	0	2	0	1	0	0	2	0	1	0	0	1	0	0	1	0	0	3	0	1	0	0	0	0	0	0	0	0	0	0	2	1	0	0	0	0	1	0	0	0	0	0	0	0	0	0	0	0	0	0	0	0	0	0	0	0	2	0	0	0	1	0	0	0	0	0	0	0	0	0	0	0	0	0	3	0	1	0	1	0	0	0	0	0	0	1	0	0	0	0	1	0	1	1	1	1	0	1	1	0	0	0	1	0	1	0	0	2	0	0	0	0	0	0	0	0	0	0	0	0	0	0	1	1	0	0	0	0	0	0	0	0	0	0	0	0	0	0	0	0	1	0	0	0	0	0	1	0	0	0	1	0	0	0	2	0	0	0	0	1	0	0	1	1	0	0	0	0	0	1	0	0	0	0	0	1	0	2	3	1	0	0	0	0	0	0	0	0	0	0	0	0	1	0	0	0	2	1	0	0	0	0	1	2	0	0	1	1	0	0	0	0	0	0	0	0	0	0	0	0	0	0	0	0	0	6	0	0	0	0	0	0	1	1	0	0	0	0	1	0	0	2	0	1	1	0	0	0	1	0	0	0	0	0	0	0	0	0	0	0	0	0	0	1	0	0	1	0	0	0	1	0	0	0	1	1	0	0	0	2	0	0	0	0	1	0	1	0	0	0	1	0	0	0	0	0	0	1	0	0	0	0	0	1	0	1	0	1	0	1	0	0	0	0	0	0	0	0	0	0	0	0	1	1	0	0	0	3	0	2	0	0	1	1	0	0	0	0	1	0	0	0	0	0	0	0	0	0	0	0	0	1	0	0	0	0	3	0	0	0	0	0	0	0	0	0	1	0	0	0	0	1	0	0	0	1	0	0	1	1	0	0	0	0	0	0	0	0	0	1	0	2	0	1	0	0	2	0	0	0	0	1	0	0	1	0	2	0	0	0	1	0	0	0	0	0	0	0	0	0	0	0	0	0	0	0	1	1	0	1	0	1	0	1	2	0	0	0	0	0	2	0	0	0	0	0	0	1	0	0	0	0	0	0	0	1	0	0	0	0	0	0	0	0	1	0	0	1	0	1	0	0	0	0	3	0	1	0	1	1	0	0	0	1	0	0	0	0	0	0	0	0	0	1	0	0	0	0	0	0	0	0	1	1	0	1	0	0	0	0	0	0	0	0	0	1	0	0	0	0	0	0	2	0	0	0	0	0	0	0	1	1	0	1	0	1	0	0	1	2	1	0	0	0	1	0	0	0	0	0	2	0	0	1	0	1	0	0	1	0	0	1	0	1	0	0	0	0	1	0	0	1	0	0	0	0	4	0	0	0	1	0	1	0	1	0	0	0	0	0	0	0	0	0	0	2	0	0	0	0	10	2	0	0	0	0	0	0	0	0	0	0	2	0	0	0	0	0	1	0	0	0	0	0	2	0	0	0	1	0	1	0	0	0	0	0	0	1	1	0	1	0	0	1	0	0	0	2	1	0	0	0	0	0	1	0	0	0	0	0	0	0	0	0	1	1	0	2	0	0	4	0	0	0	0	0	0	0	0	0	0	0	0	0	0	0	1	0	0	1	2	0	0	0	0	0	1	0	0	0	0	0	0	0	1	0	0	0	1	0	0	2	0	0	0	2	0	0	0	0	0	0	1	0	0	0	0	0	0	1	0	2	0	1	0	3	0	0	0	0	0	0	0	0	0	4	0	1	0	2	0	0	0	0	0	1	2	0	0	1	0	2	0	0	0	0	1	1	0	0	0	1	0	0	0	0	0	1	0	1	1	0	1	0	0	0	1	0	0	2	0	1	0	0	0	0	0	0	0	0	0	1	0	0	2	0	0	0	0	0	0	0	0	1	0	0	1	0	0	1	0	1	1	0	0	2	0	0	0	0	2	0	0	3	0	0	1	0	1	0	0	1	0	0	1	0	1	0	2	2	0	1	0	0	0	0	0	0	0	1	0	0	0	0	0	0	0	1	0	1	1	0	0	0	0	0	0	1	0	1	0	0	0	0	1	0	0	0	0	0	1	1	0	0	0	1	1	1	0	0	0	0	0	0	1	0	0	5	0	0	1	0	2	0	0	0	1	0	0	0	1	0	0	0	0	0	1	1	0	0	0	2	0	0	0	0	0	0	0	0	1	1	0	0	13	2	0	1	2	0	0	0	0	1	0	1	0	0	2	0	1	4	1	0	0	0	0	0	0	0	1	0	0	0	0	0	0	0	0	0	1	1	3	0	0	2	0	0	0	0	0	0	1	0	1	0	1	0	0	0	0	1	0	2	1	0	0	1	0	0	1	1	0	0	0	0	0	1	0	0	0	0	0	2	0	0	0	0	0	0	1	1	0	0	0	0	1	0	0	0	1	2	0	0	0	0	0	0	0	rtg3_F3	rtg3	F3	YPEtOH	TACGGTAGTTGCGTTA
387_YPEtOH	1	2	0	0	2	0	0	0	0	0	0	0	0	1	0	0	0	0	0	1	0	0	0	1	1	0	0	1	1	0	0	0	0	0	0	1	0	5	0	0	1	2	0	0	0	0	0	0	1	0	1	2	0	0	1	0	2	2	2	0	0	0	0	0	0	0	2	0	1	0	0	0	0	0	1	1	0	0	0	0	0	0	0	0	0	0	0	0	0	0	0	1	1	0	0	1	0	0	0	1	0	0	0	2	1	0	0	0	0	0	0	0	0	0	0	2	0	1	3	0	0	1	1	1	0	0	0	1	1	0	1	1	0	0	0	0	0	1	0	0	0	0	2	1	0	0	0	0	1	0	0	0	0	0	0	0	0	2	0	0	0	0	2	2	0	0	0	1	0	0	0	0	0	0	1	1	0	0	1	0	0	1	1	0	0	0	0	0	2	0	1	1	0	0	0	0	0	1	1	0	0	1	0	1	0	0	0	0	0	0	1	0	0	0	0	2	1	0	0	0	0	0	1	0	0	0	4	0	0	0	0	11	0	0	0	0	2	1	0	0	1	0	2	0	2	0	1	1	0	2	1	1	0	0	0	0	0	2	0	0	1	1	0	0	0	0	1	0	1	1	0	0	1	2	0	1	1	0	0	1	0	0	2	0	0	0	0	0	0	0	0	1	1	0	1	0	0	0	2	0	0	0	0	0	0	1	0	0	1	0	1	2	0	1	0	0	0	0	0	0	1	0	1	1	0	0	0	0	1	1	0	0	0	0	0	1	0	0	2	1	1	1	0	0	0	0	1	0	0	0	0	1	0	0	0	1	0	0	0	0	3	0	0	0	0	0	0	2	0	0	0	0	0	1	0	0	0	0	0	0	0	0	0	0	0	1	0	0	0	0	1	1	1	0	0	1	2	0	0	0	0	0	0	0	1	1	0	0	0	0	1	1	0	0	0	1	0	0	1	0	0	0	0	0	0	0	1	0	3	0	0	1	0	1	0	2	2	0	0	1	1	0	0	0	0	0	0	0	2	1	1	0	0	0	1	2	0	0	0	0	0	0	1	0	1	1	0	0	0	1	0	0	0	0	3	2	0	1	0	0	1	0	1	0	0	0	0	1	0	0	0	0	0	0	0	0	0	1	0	1	3	0	0	0	2	0	2	0	0	0	0	0	0	0	0	2	0	1	0	1	0	0	2	0	1	0	0	0	0	1	1	0	1	0	0	0	0	0	1	1	1	0	0	0	0	0	0	0	0	0	2	0	1	0	0	0	0	1	0	0	2	0	0	0	0	0	0	0	0	1	0	0	0	1	0	0	0	0	1	0	0	0	0	0	0	0	0	1	0	0	0	0	0	0	0	0	0	0	0	0	1	0	0	0	0	0	0	0	0	0	0	1	0	0	1	0	0	0	3	0	2	0	4	1	0	0	0	0	1	0	0	1	2	0	0	0	0	0	0	1	0	0	1	0	0	4	1	1	1	0	1	0	0	0	0	1	1	0	0	0	1	0	0	0	0	0	0	0	0	0	0	0	0	1	0	1	1	0	0	0	0	0	2	1	0	0	1	0	1	1	0	2	1	1	0	0	0	0	2	2	2	0	0	2	1	0	0	0	1	0	1	1	0	0	0	0	0	0	0	0	0	1	1	0	2	0	0	0	0	0	0	1	1	2	1	0	3	1	1	0	0	0	1	0	0	0	0	3	0	0	0	0	2	0	0	0	0	0	0	1	0	0	0	1	0	0	0	0	0	0	0	0	1	0	0	1	5	0	0	0	0	0	0	0	0	0	0	0	0	0	0	0	0	0	0	0	0	0	0	0	1	0	0	0	0	1	0	1	0	0	0	0	1	0	0	0	0	0	0	1	0	0	0	0	0	0	0	0	1	0	0	0	0	0	0	0	6	0	0	0	2	0	1	0	1	1	0	1	1	1	0	0	1	0	1	1	0	0	0	1	1	0	9	0	0	1	0	1	0	0	0	2	0	0	0	0	0	1	0	0	0	1	1	1	1	0	0	0	0	1	0	0	0	1	0	0	0	0	0	0	0	2	0	0	1	0	0	0	0	1	0	0	0	1	0	1	1	0	0	0	1	0	0	0	1	0	1	4	1	0	0	4	0	1	0	0	0	0	0	0	0	0	0	0	0	0	0	1	0	1	0	0	1	2	0	0	0	0	0	0	0	0	0	1	3	0	1	0	0	0	0	0	0	0	0	1	0	1	0	0	0	0	0	0	0	0	0	0	0	1	0	0	0	1	2	1	0	2	0	0	0	0	0	0	0	0	1	0	0	0	1	2	1	0	0	0	1	0	0	0	0	1	4	0	3	0	0	0	1	0	0	1	0	0	0	0	0	0	0	0	0	0	0	0	0	0	0	0	1	0	1	0	0	2	2	0	0	0	0	4	0	0	0	0	1	0	0	0	0	0	0	1	0	0	0	0	0	0	0	0	1	0	0	0	0	0	0	1	0	0	1	0	2	0	0	0	0	1	0	0	0	2	1	0	0	0	1	2	0	0	0	0	0	0	0	0	0	0	0	0	1	0	2	0	0	0	0	0	2	0	0	0	0	0	1	0	0	1	0	0	1	0	3	4	0	0	0	2	0	1	1	1	1	0	0	1	0	0	0	0	1	1	0	0	0	0	0	1	0	0	0	0	0	0	0	0	0	0	1	0	1	0	1	2	0	1	0	0	0	0	0	0	0	0	0	0	1	0	0	0	1	0	0	0	0	0	2	0	2	0	0	0	0	0	0	0	0	0	0	0	1	0	0	0	0	0	0	1	0	0	0	1	0	0	0	1	0	0	0	1	1	1	0	1	0	1	0	0	0	1	1	0	0	1	0	0	0	0	0	0	0	0	0	0	0	0	0	0	0	1	0	1	0	0	0	0	0	0	0	0	0	0	0	0	1	3	1	0	0	0	0	0	1	0	0	0	0	0	0	0	1	0	0	0	0	0	1	0	5	0	0	0	1	0	1	0	1	1	0	0	0	0	0	1	1	0	1	2	1	0	0	0	3	0	0	1	0	0	0	0	0	3	1	0	1	0	1	3	0	0	0	0	0	0	1	1	0	0	0	0	0	0	1	0	1	0	0	0	0	0	1	0	0	0	1	1	1	0	0	0	1	0	0	0	1	0	7	0	0	0	0	0	0	0	0	1	0	4	0	2	1	1	1	1	1	0	0	0	1	0	0	1	2	0	0	2	0	1	0	2	3	0	0	1	0	0	0	1	0	0	0	0	0	0	0	0	0	0	5	0	1	0	0	0	0	0	0	0	0	0	0	0	0	0	0	0	1	0	0	0	0	0	1	0	0	0	0	0	0	0	0	0	0	0	1	0	0	0	3	0	2	0	0	0	0	0	0	2	0	0	0	1	0	0	1	0	0	0	0	1	0	1	0	0	0	0	0	0	0	0	0	0	1	0	0	0	0	0	0	1	1	0	0	0	2	0	1	0	0	0	0	0	0	0	1	0	0	1	0	0	0	0	0	8	1	0	0	3	1	1	0	0	0	0	0	0	0	2	1	0	0	0	0	1	0	0	2	0	0	0	0	0	0	0	0	0	1	0	0	0	0	1	0	0	0	0	0	0	0	0	0	0	2	0	0	0	0	0	0	0	1	0	0	0	0	0	0	0	1	0	0	0	0	0	1	1	5	0	2	0	0	0	3	0	0	1	0	0	0	0	0	0	0	0	0	1	0	0	2	0	1	0	0	1	1	2	4	1	0	2	3	1	1	0	0	0	0	0	0	0	0	1	0	0	1	1	0	1	0	0	0	0	0	2	0	1	0	0	1	1	0	1	1	0	0	1	6	0	0	0	0	0	0	0	0	0	1	0	0	0	0	0	1	0	3	0	0	0	0	0	0	0	0	1	0	0	0	0	1	0	0	1	0	0	0	0	0	0	0	2	1	3	2	0	1	0	1	0	0	0	1	0	1	0	0	0	0	2	0	1	0	0	0	1	0	1	0	1	0	0	0	0	0	0	0	0	0	0	0	1	1	0	1	0	0	0	0	0	0	0	1	2	0	0	0	1	0	1	0	0	0	1	1	0	0	0	0	1	0	0	2	0	0	1	1	0	1	0	0	0	0	0	0	0	1	0	1	1	2	1	0	0	1	0	0	0	0	1	0	1	0	0	0	0	0	0	0	0	0	0	0	0	0	1	0	1	2	0	1	0	0	0	0	0	1	1	0	1	0	0	0	0	1	0	0	0	0	0	0	1	2	1	1	0	0	0	0	3	0	0	0	1	0	0	0	0	0	2	0	1	0	0	0	0	0	0	0	0	4	0	0	1	0	0	0	0	1	0	1	0	0	0	0	0	0	0	0	0	0	5	2	0	0	0	0	0	0	1	1	0	0	0	0	0	0	0	0	1	0	0	2	2	2	0	0	0	0	0	0	0	0	0	1	0	2	0	0	1	1	0	1	0	0	0	1	0	0	0	0	1	0	4	0	0	0	1	0	0	0	1	0	0	1	0	2	0	0	2	1	0	0	0	0	0	0	0	0	0	1	0	0	0	0	1	0	3	0	0	0	0	0	0	0	0	1	0	0	0	0	0	0	0	2	6	1	1	0	2	0	2	0	0	0	0	0	1	14	1	0	0	0	0	0	1	0	0	1	0	1	0	0	0	0	0	0	0	0	0	1	2	0	0	0	0	0	0	1	0	0	0	0	0	0	0	1	2	0	1	2	0	1	0	0	2	0	1	0	0	0	0	1	0	0	0	6	1	3	0	0	1	0	1	1	1	0	0	1	0	0	0	0	0	1	0	1	2	1	0	1	1	0	2	3	0	0	0	1	0	1	2	0	0	0	0	0	0	0	1	0	0	0	1	0	0	0	0	0	0	0	0	1	0	0	2	0	0	0	0	0	3	0	0	0	2	0	0	0	0	0	0	0	0	0	0	0	0	4	1	0	0	0	0	0	0	0	1	0	1	0	0	2	1	0	0	0	0	0	0	0	0	0	0	0	0	0	0	0	0	1	0	0	1	0	0	1	0	0	0	0	0	0	0	0	0	0	0	0	0	1	0	0	0	1	0	0	0	0	1	1	1	0	0	1	0	0	0	0	0	0	0	0	0	0	1	0	0	0	0	0	0	0	0	5	2	1	0	0	0	0	0	0	0	0	0	0	0	1	0	2	1	0	0	0	0	0	0	0	0	0	0	0	0	0	0	0	0	0	0	0	0	2	0	2	0	0	0	0	2	0	1	1	0	0	0	0	0	0	0	0	0	0	0	0	1	0	0	2	1	2	0	0	0	0	0	0	0	0	0	0	0	1	0	0	0	4	0	0	0	0	0	0	1	1	0	3	0	0	0	0	0	0	0	0	0	1	1	0	0	0	0	1	0	0	0	2	0	1	0	0	0	0	0	0	2	0	0	0	1	0	0	0	0	1	2	0	0	0	0	1	1	1	0	0	0	1	0	1	0	0	0	0	0	0	1	1	0	1	1	1	1	0	0	0	0	0	1	1	0	0	1	0	0	0	0	0	0	0	1	1	0	0	0	0	0	0	1	0	0	0	0	1	0	0	0	0	0	0	1	0	0	0	0	0	0	0	0	0	0	0	0	0	0	0	0	0	0	0	0	1	0	0	0	0	0	0	0	0	1	2	1	0	0	1	0	0	0	0	0	0	0	1	0	0	0	1	0	0	0	0	1	1	0	0	0	0	0	0	2	0	0	1	0	0	0	1	0	0	0	0	0	0	0	0	0	1	0	0	0	0	1	0	0	0	0	1	1	0	0	1	0	0	0	0	0	0	0	0	0	0	1	1	0	0	0	1	0	1	0	0	0	0	0	0	0	0	0	0	1	0	0	0	0	0	0	5	0	0	2	0	1	0	1	0	0	0	0	0	0	0	1	0	0	1	0	0	0	4	0	0	1	1	0	1	0	1	0	0	1	0	0	0	0	0	0	0	0	1	0	0	0	1	3	0	0	0	0	0	0	2	0	0	0	0	0	0	0	0	0	0	0	1	0	0	2	0	0	0	0	0	1	0	0	0	0	2	0	0	1	0	0	0	0	1	0	3	0	0	0	0	0	1	0	1	0	2	0	1	0	1	0	0	0	1	3	0	0	1	0	3	0	0	0	0	0	0	1	1	0	0	0	0	0	1	0	1	0	0	0	0	2	0	0	0	0	1	1	1	0	0	0	2	1	0	1	0	0	0	0	0	2	0	0	0	0	0	0	1	0	0	0	0	0	0	0	0	0	2	0	0	1	3	0	1	0	0	0	0	0	0	0	1	0	0	2	0	1	0	0	1	0	0	0	0	1	0	0	0	1	3	0	0	3	1	0	0	1	0	0	0	0	0	1	1	0	0	0	0	1	1	1	0	0	0	2	0	2	0	0	0	4	0	0	1	0	0	1	1	1	0	0	1	0	0	0	1	0	0	0	0	2	1	0	0	4	3	0	0	0	2	0	0	0	0	1	1	0	0	1	0	3	0	3	0	0	0	0	0	0	0	1	0	0	0	0	0	0	0	3	0	0	0	0	0	0	2	1	0	0	0	0	1	0	2	0	0	0	0	0	0	1	0	0	1	0	0	3	0	0	1	0	0	1	0	0	1	1	0	0	1	0	0	3	0	0	0	1	0	0	0	1	0	0	1	0	0	0	0	1	0	1	0	0	0	0	0	3	0	1	1	10	0	0	0	0	0	0	1	1	0	0	0	0	1	0	0	1	0	0	0	2	2	0	0	1	1	0	0	0	0	0	0	0	1	0	0	2	0	0	1	1	2	1	0	0	0	0	1	0	0	0	0	0	0	0	0	0	1	2	0	1	1	0	0	0	0	0	0	0	1	0	0	0	0	5	1	1	0	0	0	1	0	3	0	7	0	0	2	0	0	0	0	0	0	0	0	1	0	1	0	1	0	0	0	0	0	1	0	3	0	0	1	0	0	1	0	0	0	3	0	0	2	0	0	1	0	0	0	0	1	1	0	0	1	0	1	0	1	0	3	0	0	0	1	0	0	1	0	0	0	0	0	0	0	0	1	0	0	0	0	0	0	3	0	0	1	0	1	0	0	0	0	0	0	0	0	0	0	0	0	1	0	0	1	0	0	0	1	1	0	0	1	1	0	0	1	1	1	0	2	0	0	0	0	0	1	0	0	0	0	0	2	0	0	1	1	0	0	0	0	0	0	0	0	0	0	0	0	0	0	0	1	0	0	0	1	0	1	0	0	0	0	0	0	0	0	0	0	0	0	0	0	0	0	0	0	0	0	0	0	2	0	0	0	0	0	0	2	0	1	0	1	0	1	0	1	0	0	1	0	0	0	1	2	0	0	1	1	0	0	0	0	0	0	1	0	0	0	0	0	0	0	0	0	0	1	0	0	0	0	0	0	0	0	0	0	0	0	0	0	0	0	0	1	0	1	0	0	0	0	0	0	0	0	0	0	3	0	0	0	0	0	0	0	0	0	0	0	5	0	2	0	0	2	0	0	0	0	0	1	0	0	0	0	0	1	3	0	0	0	0	0	0	2	0	0	0	0	2	0	0	0	3	0	0	0	0	0	0	0	0	1	0	0	0	1	0	0	0	2	2	0	0	0	0	0	0	0	0	0	0	1	0	0	0	1	0	0	0	0	0	0	0	0	0	0	0	0	0	0	0	0	0	0	2	0	0	1	0	1	0	1	2	0	0	3	0	0	0	0	0	0	0	1	2	1	2	0	0	2	0	0	0	0	0	0	0	1	0	2	2	0	1	0	0	0	0	1	0	0	0	0	0	0	0	0	0	0	1	0	1	1	0	0	0	0	1	1	0	0	0	0	0	0	1	0	0	0	0	2	0	0	1	1	0	2	0	0	0	1	0	0	0	3	0	0	0	0	0	0	0	0	0	0	0	0	0	0	2	0	0	0	0	0	0	1	0	0	0	0	1	1	0	0	0	0	0	2	0	1	1	0	1	0	0	0	0	1	0	0	0	0	0	0	0	0	0	0	0	0	3	0	0	0	1	0	0	0	2	0	0	0	0	0	0	0	1	0	0	0	0	3	6	1	0	0	0	0	0	0	1	0	2	0	0	1	0	0	0	1	0	0	1	0	0	1	0	1	0	0	0	0	0	0	1	0	0	0	0	0	0	0	0	1	0	1	0	1	0	0	0	0	1	0	0	0	0	1	0	0	0	1	0	0	0	0	1	0	1	1	1	0	0	0	0	0	0	0	1	0	3	0	0	0	0	1	0	0	0	1	0	0	0	1	0	0	0	0	0	0	1	0	1	0	0	0	0	0	0	0	1	0	0	1	0	0	1	0	2	0	2	0	0	4	2	0	0	0	0	0	0	0	0	0	1	1	0	0	1	0	0	0	0	0	1	0	0	2	1	0	0	0	1	0	3	0	0	0	0	0	0	3	0	0	2	0	1	0	0	1	0	0	0	0	0	0	1	0	1	0	0	2	0	0	0	0	0	0	1	0	0	0	0	1	0	0	0	0	2	1	0	0	0	1	0	0	0	0	1	0	0	1	0	1	0	0	0	0	1	0	1	0	1	0	0	0	2	0	1	1	0	0	2	0	0	0	0	0	0	0	0	0	0	2	0	0	1	0	4	0	0	0	0	0	1	0	0	0	0	0	0	0	0	0	0	0	0	0	0	0	0	0	0	0	0	0	0	0	0	0	0	0	1	0	0	0	0	0	0	0	0	0	0	1	1	0	1	0	1	1	0	0	1	0	0	1	1	0	0	0	0	0	0	1	0	0	5	1	0	0	0	0	1	0	0	2	0	1	0	1	3	1	0	0	1	0	0	0	0	0	1	0	0	0	0	0	0	0	0	1	0	0	3	0	0	0	0	0	1	0	0	0	0	0	0	0	0	0	0	0	0	0	0	0	0	0	0	0	0	1	2	0	0	0	0	0	0	0	0	0	1	0	0	1	0	1	0	1	1	1	0	1	0	0	0	0	1	3	1	0	0	0	0	0	0	0	0	0	0	0	0	0	1	0	0	0	0	0	0	0	0	0	0	1	0	1	1	0	0	0	1	1	0	0	0	0	0	0	1	0	0	1	0	1	0	0	0	0	0	0	0	0	3	0	0	0	0	0	0	0	0	0	0	0	2	0	1	1	0	0	0	0	0	0	0	0	0	0	0	0	0	0	1	1	1	0	0	0	0	4	0	0	0	0	1	0	2	0	1	1	1	0	0	0	1	0	1	0	1	0	0	0	1	0	1	0	0	2	0	1	0	0	0	0	0	0	0	0	0	0	0	0	0	0	0	0	5	1	0	0	1	0	1	0	0	0	0	0	0	1	0	0	0	2	1	0	0	0	1	0	0	1	1	1	0	2	0	0	1	0	3	1	1	1	0	0	0	0	0	0	1	1	0	0	0	0	1	0	1	1	1	1	0	1	2	0	0	0	2	0	0	1	0	1	0	0	0	1	3	0	0	0	0	1	0	1	0	0	0	0	0	0	0	0	0	0	0	0	0	1	0	0	0	0	0	0	0	0	0	0	0	1	1	0	0	0	0	0	1	0	0	2	0	3	1	0	0	0	0	0	0	0	0	3	0	0	0	0	0	0	0	0	0	0	1	0	2	2	1	0	0	1	1	0	0	0	4	1	1	0	0	1	1	2	0	0	0	0	0	1	0	0	0	0	2	0	0	0	0	0	0	0	0	0	0	0	0	1	0	0	1	0	1	0	1	0	0	0	0	2	0	0	0	0	0	0	0	0	0	0	0	0	0	1	0	0	1	0	0	1	0	0	2	0	0	0	0	0	1	0	1	0	0	0	1	0	0	0	0	0	0	0	0	0	0	0	2	0	0	2	1	0	0	0	0	0	0	0	0	1	0	0	0	1	0	0	1	0	1	0	0	0	0	0	0	0	2	1	0	0	0	2	0	0	0	0	0	0	0	0	1	2	2	0	0	0	1	0	1	0	0	0	0	0	0	0	0	0	0	3	0	0	1	0	0	0	0	1	0	0	0	0	0	2	0	0	0	0	2	0	0	0	1	0	0	0	0	0	0	0	1	0	0	0	0	0	0	0	0	0	0	0	1	0	0	0	0	0	0	1	1	0	0	1	0	0	0	0	0	0	0	0	0	0	0	0	1	0	2	0	0	0	0	0	0	0	0	0	0	0	0	1	0	0	1	0	0	1	0	0	0	0	0	0	0	1	1	1	0	0	1	0	0	0	0	0	0	0	0	0	0	0	0	0	0	0	3	0	0	0	0	0	0	0	0	2	0	0	0	0	1	5	0	0	0	1	0	1	0	0	2	1	0	1	0	1	0	1	0	0	1	0	1	0	0	0	0	0	1	0	0	0	0	0	0	0	1	0	0	1	0	0	0	0	0	0	0	0	0	2	1	0	0	0	0	0	0	0	0	0	0	3	1	0	0	0	0	1	0	0	1	0	0	0	0	0	0	0	0	0	0	0	0	0	1	1	0	0	0	0	0	0	0	0	1	0	1	0	0	0	0	0	0	4	0	1	0	0	0	0	0	0	0	0	0	0	0	0	0	1	0	0	0	0	0	0	0	0	0	0	0	0	2	0	0	2	0	0	0	0	0	0	0	1	0	1	0	0	0	1	0	0	0	0	0	2	2	0	1	0	2	1	0	0	0	0	0	0	0	0	0	0	2	0	0	0	2	0	0	1	0	0	0	1	0	0	1	0	0	1	0	1	0	0	0	0	0	1	0	0	2	0	1	0	0	0	0	1	0	2	0	0	3	0	1	0	0	0	1	0	0	0	1	0	0	0	1	1	0	0	0	0	0	1	0	0	0	0	0	1	0	0	0	0	0	1	0	0	0	0	1	0	1	0	0	1	0	0	0	0	1	0	2	0	0	0	0	0	0	0	0	0	0	0	0	1	0	0	0	0	0	0	0	0	0	0	2	0	1	0	1	0	1	0	0	0	0	0	2	2	0	0	1	0	0	0	1	0	0	0	0	1	0	0	0	0	1	0	0	0	0	1	0	0	0	1	1	1	1	0	0	0	1	1	0	1	1	0	0	2	0	1	0	0	1	0	0	2	0	0	0	0	1	0	0	0	0	0	1	0	1	0	1	0	0	0	3	0	0	0	0	2	0	0	0	0	9	4	0	0	0	0	0	0	1	0	1	0	0	0	1	1	0	0	2	0	1	0	0	0	1	0	0	0	0	1	0	0	1	0	0	0	1	0	0	0	0	1	0	0	1	0	0	0	0	0	0	1	0	0	0	0	0	0	0	0	0	1	0	0	2	1	0	0	0	1	6	0	1	0	0	0	0	1	0	0	0	0	0	0	0	0	1	0	0	0	1	2	0	0	0	0	4	0	2	0	0	0	0	2	0	1	0	0	0	0	2	0	0	0	0	2	0	0	0	1	0	0	1	0	0	0	0	1	0	1	0	0	0	0	0	3	0	0	1	2	0	1	1	0	0	1	0	2	0	0	0	1	0	0	0	0	1	0	0	1	0	0	0	1	0	0	0	0	0	0	1	1	0	0	0	0	0	0	2	0	1	0	0	1	0	1	1	0	0	0	0	1	0	0	0	0	1	0	0	1	0	2	0	1	0	1	1	0	0	0	0	1	1	0	1	1	0	1	0	1	0	0	3	0	0	2	0	1	0	1	2	0	0	0	0	0	1	0	4	0	1	0	1	0	0	0	1	0	0	1	0	0	0	0	1	0	0	0	0	3	0	0	1	1	0	0	0	0	1	0	0	1	1	0	0	0	0	3	0	1	0	0	0	0	0	1	1	0	0	0	0	0	1	0	0	0	0	0	0	0	0	0	1	0	1	0	0	2	0	1	0	0	1	0	0	0	0	0	0	0	0	0	1	0	0	0	0	0	0	0	1	0	0	0	0	0	0	0	1	0	1	1	1	0	22	0	0	0	0	0	0	0	0	1	0	0	0	0	2	0	0	1	0	0	0	1	1	1	3	1	0	0	0	0	0	0	0	1	0	0	1	0	0	1	0	0	1	0	1	0	0	1	0	0	1	0	0	0	0	2	0	1	4	0	0	0	0	0	0	1	0	0	0	0	0	0	0	0	0	0	0	0	0	0	0	0	0	0	0	0	0	0	1	1	1	0	0	0	0	0	1	1	0	0	0	0	0	0	1	rtg1_D2	rtg1	D2	YPEtOH	GGCGTGTTCTCGATGA
388_YPEtOH	4	11	1	0	1	0	0	0	0	3	0	0	0	0	0	1	0	1	0	0	0	2	1	1	1	1	0	1	0	0	0	0	1	1	2	0	0	3	3	0	1	1	0	1	1	0	0	0	0	2	2	3	0	1	0	0	0	0	0	0	0	0	0	2	0	0	0	1	0	0	0	0	0	0	1	3	1	1	1	0	1	0	0	1	2	1	0	0	2	1	0	0	0	0	0	4	1	2	0	0	1	2	0	6	0	0	0	0	0	0	1	0	0	1	1	0	0	2	4	0	1	0	1	0	1	0	1	0	0	0	0	0	0	1	0	1	1	0	0	0	0	0	7	0	0	1	0	0	1	0	2	1	2	0	1	0	0	3	0	0	0	0	3	1	0	1	0	0	0	2	1	0	0	0	0	0	1	1	1	1	0	0	0	0	0	0	0	0	2	0	0	1	1	0	0	0	0	2	0	0	0	1	0	0	1	0	1	0	3	0	0	1	0	1	1	3	0	1	0	2	0	2	0	0	1	1	5	2	0	0	1	22	0	1	0	0	1	0	1	0	3	0	2	0	2	0	2	0	1	1	1	0	1	0	0	1	0	1	0	0	1	1	0	0	0	3	1	1	0	1	1	0	1	0	0	0	3	0	0	2	2	0	0	0	0	0	1	0	0	3	0	0	1	0	0	1	1	1	0	0	1	1	1	0	0	0	0	0	2	2	3	0	0	4	0	2	0	0	0	0	0	2	1	0	1	1	0	0	2	2	0	0	1	0	0	1	0	0	4	1	0	0	0	0	5	0	1	2	0	0	0	1	0	2	1	1	0	0	3	0	1	2	0	0	1	1	0	6	1	1	1	2	1	1	0	0	0	1	0	0	0	0	0	0	0	0	1	2	0	1	0	0	1	3	1	4	0	1	0	0	1	2	1	0	0	1	0	0	0	1	0	0	0	0	2	1	1	0	0	0	2	1	0	1	0	0	1	2	1	1	0	0	0	1	0	2	2	0	0	2	2	0	0	0	0	0	0	2	5	0	0	0	0	0	2	0	0	0	0	0	0	0	1	0	3	0	0	0	0	1	0	0	2	2	5	4	0	3	0	0	0	0	1	2	0	1	0	0	2	3	1	0	0	0	0	1	1	1	0	4	0	0	0	0	2	0	13	0	0	0	1	0	0	0	0	9	0	0	0	1	1	1	1	3	3	0	0	0	0	0	2	0	0	0	0	0	1	0	1	0	0	0	0	0	0	0	1	1	0	0	0	0	1	0	1	0	0	1	0	0	2	0	0	0	1	2	1	0	0	0	0	0	1	0	0	0	0	0	1	1	2	1	0	0	0	2	1	0	1	2	2	1	0	0	0	1	0	0	0	0	0	0	0	0	1	0	0	0	0	0	1	0	0	0	3	1	1	0	4	0	0	1	1	0	1	0	1	0	0	1	1	2	1	0	0	1	1	1	0	3	0	0	3	1	0	2	2	2	3	0	2	3	0	0	0	0	0	0	0	2	2	0	0	2	1	0	1	0	0	0	1	0	0	0	0	1	2	0	0	0	1	0	0	0	1	0	2	0	1	1	1	0	1	0	1	1	0	0	0	1	2	0	0	0	0	0	0	0	0	0	1	0	1	0	0	0	0	0	0	0	0	2	0	0	0	0	0	0	0	0	1	2	1	0	0	0	0	0	1	0	3	2	1	0	1	0	0	1	0	1	0	1	0	0	0	1	0	1	2	2	0	0	1	0	0	0	2	1	1	0	0	0	2	0	0	1	2	1	0	0	1	0	0	0	1	0	0	0	0	0	0	0	0	0	0	0	1	0	1	0	0	0	0	0	0	7	0	0	0	0	0	1	0	1	0	0	2	0	0	2	2	0	1	0	3	2	0	0	1	0	0	0	0	0	0	0	8	0	1	1	2	0	0	0	1	2	1	2	1	1	0	0	0	0	1	3	0	0	1	2	1	1	17	0	0	1	0	1	0	0	1	0	0	0	1	0	0	4	2	1	1	0	1	0	1	1	0	0	2	0	0	1	0	1	0	0	0	1	0	0	1	1	2	0	1	2	0	0	1	3	0	0	0	1	0	0	0	0	0	0	0	0	0	0	0	2	2	4	2	1	0	6	0	3	0	0	1	1	0	0	0	0	0	4	0	0	1	2	2	0	1	1	2	0	5	0	0	0	0	0	0	0	0	3	1	0	1	0	1	1	0	0	0	0	0	0	0	0	0	1	0	2	0	2	1	2	1	0	0	0	1	0	0	2	5	0	0	1	0	1	0	4	2	0	0	0	1	0	0	0	1	1	1	0	0	0	0	0	0	1	0	1	4	1	1	0	1	0	2	0	2	0	0	0	0	0	1	0	1	0	1	1	0	0	1	0	1	1	0	0	0	0	0	0	4	0	0	0	0	4	0	0	1	1	0	1	1	0	0	0	0	0	0	0	0	0	0	0	0	1	0	0	1	0	0	0	0	1	0	0	0	1	0	0	0	0	2	1	0	0	0	0	1	0	0	1	1	0	0	0	1	0	1	0	1	1	0	1	0	0	1	0	1	0	0	0	0	0	1	0	0	0	0	1	2	1	1	0	0	0	2	0	2	5	0	0	0	0	1	1	0	0	0	1	0	3	0	0	0	0	1	0	0	0	0	0	1	1	1	1	1	0	1	0	0	0	0	0	0	0	1	0	0	1	0	0	0	0	0	0	0	0	0	0	3	0	1	3	2	2	0	2	1	0	0	0	0	2	1	0	1	0	0	0	1	0	1	0	0	0	1	2	0	1	0	0	0	0	0	0	0	1	0	0	0	1	0	2	0	0	0	0	0	2	0	4	0	2	1	0	0	2	1	0	0	0	3	0	0	1	0	0	0	0	0	0	0	2	0	0	0	1	0	0	0	0	0	0	0	0	0	0	0	0	2	5	0	1	1	0	0	0	0	1	0	0	2	2	0	0	3	0	0	2	0	1	2	1	9	2	2	0	0	0	0	1	1	0	1	0	0	0	1	1	1	0	2	2	0	0	1	0	6	1	0	1	0	0	2	0	0	0	0	0	3	1	1	0	1	0	1	0	1	1	0	0	0	1	1	1	0	0	0	1	0	2	0	3	3	0	1	0	0	0	2	0	1	1	0	0	1	2	1	0	1	3	2	0	0	0	0	0	2	0	0	0	0	1	0	3	2	2	1	1	1	0	0	0	0	0	0	0	2	1	0	0	1	0	0	2	5	0	1	0	0	1	1	2	1	1	0	0	1	0	0	4	0	2	2	1	0	1	2	0	1	0	0	0	0	2	4	0	0	0	0	0	1	1	2	1	1	0	0	5	2	0	1	1	2	1	0	1	0	0	0	1	0	0	0	0	1	0	0	0	1	1	0	1	2	0	0	0	0	1	0	0	0	1	0	1	0	0	1	0	1	0	1	0	0	2	0	0	1	0	0	0	1	1	0	5	0	0	0	0	0	1	1	0	0	0	0	0	1	0	0	1	2	0	0	0	0	0	2	11	1	0	0	2	2	0	0	0	0	0	0	0	0	2	1	0	2	0	0	3	1	3	8	1	0	0	1	0	1	1	2	0	0	0	0	0	0	2	0	0	0	0	0	1	0	0	2	0	0	0	3	1	0	0	0	0	0	0	0	0	0	0	0	0	1	0	0	0	1	1	2	3	4	0	1	0	1	1	1	0	0	1	0	0	0	1	0	0	0	0	0	2	1	0	4	0	1	0	1	1	0	0	3	3	0	2	2	0	2	0	0	0	0	0	0	1	2	1	0	0	0	1	0	1	0	0	0	1	0	2	1	1	0	0	0	0	1	1	1	1	0	1	8	0	0	0	0	0	1	2	1	0	0	0	0	1	0	0	1	1	3	1	0	0	0	0	0	1	2	0	2	0	1	0	0	0	0	0	0	0	0	0	0	0	0	2	0	1	0	2	0	0	0	1	0	2	2	0	1	0	0	0	1	2	0	1	2	1	0	0	0	0	0	0	0	1	0	0	0	1	0	0	1	0	0	1	2	1	1	0	0	0	2	0	0	0	2	0	0	1	0	0	0	0	0	0	1	4	0	0	1	0	0	0	1	0	0	2	4	2	2	0	3	1	0	1	1	2	1	1	2	1	2	0	2	0	2	1	0	1	0	0	0	0	1	0	2	0	0	0	1	0	0	1	0	2	0	0	0	0	0	4	0	0	1	0	1	1	0	1	1	0	0	0	1	0	2	2	2	0	1	1	0	0	0	0	1	0	0	0	0	0	0	3	0	0	0	0	2	0	0	0	1	1	2	1	2	3	0	0	1	0	1	1	3	0	0	0	0	1	0	0	2	1	0	0	0	0	0	1	0	0	0	0	0	20	0	1	0	0	2	0	0	1	1	1	1	0	0	0	1	0	1	0	0	1	5	3	0	0	0	0	1	0	0	2	0	0	1	0	0	1	0	0	0	1	1	1	1	0	0	0	0	0	0	2	0	3	0	0	1	1	0	1	0	0	1	1	2	0	2	1	1	1	1	0	0	1	1	1	1	0	2	0	0	0	1	0	0	1	0	1	0	3	0	0	2	0	0	0	1	1	0	1	0	0	1	0	0	7	0	2	0	4	0	1	1	0	0	0	3	0	22	1	0	0	0	0	1	2	2	1	1	0	1	0	1	0	0	2	0	0	0	0	4	3	0	0	0	0	0	0	2	0	0	0	1	0	2	3	1	2	0	2	0	0	1	1	2	0	4	1	0	0	1	0	0	0	0	0	11	1	0	1	0	1	2	2	0	0	0	1	1	0	1	0	0	1	0	0	0	0	2	1	0	4	0	1	1	0	1	1	0	0	1	0	0	0	0	0	0	0	0	0	0	0	0	3	1	1	0	1	2	1	0	0	1	0	0	1	1	1	0	1	2	2	0	0	0	1	1	1	0	0	1	1	0	0	0	0	0	2	10	8	0	2	0	0	0	0	0	3	0	3	1	1	2	0	0	0	1	1	2	1	0	2	0	0	0	0	0	0	1	1	0	1	0	0	0	0	0	0	3	0	0	0	0	0	0	0	1	0	0	0	0	0	1	2	0	0	0	0	0	1	1	0	0	0	3	0	0	1	1	0	0	0	0	1	0	0	0	1	2	0	2	1	1	0	4	0	0	0	0	0	0	0	3	0	0	2	0	2	0	0	1	0	0	0	0	0	1	0	1	0	0	1	0	0	0	0	0	1	0	4	1	0	1	0	0	2	2	0	0	0	0	0	2	1	0	0	0	0	0	0	0	0	1	0	0	0	0	0	2	1	0	1	0	0	1	2	0	1	0	1	0	0	0	1	1	0	5	0	0	1	0	1	0	1	0	0	2	0	0	1	0	0	2	0	0	0	0	6	2	2	2	1	2	0	0	1	0	0	1	1	0	0	1	3	1	0	0	0	0	0	0	0	0	0	0	0	1	1	0	0	1	0	1	0	1	0	3	1	3	3	0	0	0	0	1	1	1	0	0	0	0	1	1	0	0	0	0	1	1	2	0	5	0	0	1	0	1	0	0	1	1	1	0	0	1	1	0	2	1	0	0	0	1	4	0	0	0	0	0	1	1	1	0	1	0	0	1	0	0	0	0	0	1	0	1	0	0	0	1	0	0	2	1	0	2	0	0	1	0	2	2	0	0	1	0	0	0	0	2	0	1	2	0	0	0	0	1	1	0	1	0	0	2	0	1	1	0	0	0	3	0	1	1	1	0	1	0	0	0	1	1	1	0	0	0	0	3	1	0	0	2	1	0	0	0	0	1	2	0	0	0	0	0	0	0	0	0	1	0	1	1	0	0	0	1	3	2	1	1	1	2	1	1	0	1	1	0	1	0	2	1	1	2	0	1	1	5	0	0	0	0	2	0	0	0	0	0	0	1	1	0	1	0	0	1	1	0	0	1	1	0	1	2	2	0	0	2	1	1	0	1	0	2	0	0	0	0	1	1	0	1	0	0	0	0	1	0	1	0	0	0	0	1	1	0	1	0	0	0	0	0	1	0	2	0	0	1	0	0	0	0	1	1	1	1	0	1	0	0	0	0	2	0	0	1	0	2	0	0	0	1	1	2	0	0	1	1	0	0	0	0	0	0	1	1	1	1	0	1	0	2	0	1	0	0	0	0	1	2	0	0	0	0	1	0	0	5	2	0	0	0	0	1	0	1	0	2	3	0	1	0	0	0	0	0	0	0	0	1	0	0	0	0	0	0	0	0	0	0	0	0	0	0	0	0	0	1	0	0	0	1	3	3	0	0	0	1	0	0	0	0	0	0	0	0	0	2	0	0	1	0	0	0	0	0	1	2	0	1	1	1	1	1	4	1	0	1	0	0	0	0	1	0	0	0	0	1	1	0	0	2	1	0	0	0	1	0	1	0	0	0	1	2	2	0	0	0	2	1	1	0	0	0	0	1	0	0	2	0	0	2	1	0	1	1	3	2	1	0	0	4	0	2	0	0	1	0	0	1	0	0	10	1	1	0	0	0	0	0	0	0	1	0	1	0	0	1	3	1	3	0	0	0	0	1	0	2	0	0	0	0	0	1	1	1	1	0	0	0	0	1	1	0	0	0	0	0	1	0	0	1	0	2	0	0	2	0	0	0	1	0	0	0	0	0	1	0	0	0	0	0	0	0	0	0	1	0	2	0	0	0	0	0	0	0	1	0	6	0	2	0	24	0	1	0	1	1	2	2	0	1	0	0	0	0	1	0	0	1	0	0	0	2	0	0	2	0	0	1	0	0	0	0	2	2	0	0	5	0	1	3	0	2	1	0	0	1	1	3	1	0	0	0	0	2	0	1	0	1	1	0	2	0	0	1	1	0	0	0	1	0	0	1	1	0	1	2	0	0	4	0	6	1	4	2	14	0	0	1	0	0	0	0	0	0	0	0	0	0	0	0	2	0	1	0	0	0	3	0	4	0	0	1	0	0	1	0	0	1	1	0	3	1	1	0	1	0	1	1	1	0	0	3	1	0	1	1	1	0	2	8	1	0	0	0	0	0	1	0	1	1	0	1	0	0	4	0	0	2	0	0	1	0	3	0	0	0	0	0	1	0	1	0	0	0	1	1	0	1	1	0	1	1	0	2	2	0	0	3	2	1	0	0	0	1	0	1	1	6	0	0	0	0	0	1	1	1	1	0	2	0	0	1	0	0	0	2	0	0	0	1	0	1	0	1	1	1	0	1	0	0	1	0	0	0	0	1	0	0	1	0	0	0	0	0	0	2	0	0	0	1	0	0	1	0	0	0	0	0	1	0	2	0	0	1	0	1	0	2	0	0	0	1	1	0	1	0	0	1	0	0	4	0	0	3	0	0	0	2	0	0	2	0	1	1	0	0	1	0	1	0	0	0	1	0	0	0	0	0	0	0	0	0	0	0	0	0	0	0	0	1	0	0	1	1	1	0	0	0	0	0	0	1	0	0	0	1	10	1	0	0	3	1	0	0	1	0	0	0	8	2	5	0	1	2	0	0	0	0	1	1	0	1	0	0	0	0	5	1	0	0	1	0	0	1	0	1	0	0	0	1	0	0	2	1	0	0	0	0	0	0	0	0	2	0	0	1	0	1	0	2	10	1	2	0	0	0	1	2	2	0	1	0	0	0	1	0	0	0	0	0	0	0	0	0	0	0	0	0	0	0	0	0	1	2	2	0	0	2	0	2	0	0	0	0	0	3	2	0	0	0	2	3	0	0	1	1	1	1	0	0	2	0	0	1	0	0	0	1	2	0	0	0	0	1	0	0	2	0	1	1	0	0	0	1	0	1	0	0	2	0	2	0	0	0	0	1	0	0	0	0	1	0	0	0	1	0	0	0	1	0	1	0	0	0	1	8	1	0	2	0	0	1	2	6	0	0	0	1	2	1	0	2	1	0	0	0	2	0	0	0	0	0	1	0	1	0	0	1	1	0	0	1	1	2	1	0	1	9	1	6	3	1	1	0	0	0	0	0	0	0	1	1	0	0	1	1	0	0	2	0	8	0	0	0	1	0	0	0	4	0	2	0	4	1	0	1	2	0	1	1	0	6	7	1	2	2	0	0	0	1	0	0	1	0	0	1	0	3	0	1	0	0	1	1	0	0	0	4	0	0	1	1	0	0	0	0	0	0	0	1	0	0	2	0	0	0	1	3	0	0	0	0	1	0	0	0	0	0	0	1	0	0	2	0	1	0	2	0	1	0	0	0	1	0	0	0	1	0	0	0	4	0	0	0	1	0	0	1	1	0	0	0	1	0	0	0	1	1	1	1	0	0	0	1	4	0	0	0	0	0	0	0	1	0	1	0	0	0	0	0	1	1	1	2	0	0	0	0	0	0	0	0	0	1	0	0	1	0	2	0	1	0	2	0	3	0	0	2	0	0	0	1	0	1	6	0	1	0	1	1	0	1	0	0	3	1	0	1	0	2	0	0	2	1	0	0	1	0	0	0	1	3	0	1	0	0	1	0	1	0	0	0	0	0	0	0	0	0	2	0	0	1	1	2	0	1	1	1	5	3	0	0	1	1	0	3	0	0	6	0	2	2	2	0	0	0	0	0	3	0	0	0	3	0	0	0	3	1	1	0	0	2	0	1	2	2	1	0	1	1	2	0	0	0	0	0	2	0	0	0	0	0	0	0	1	1	0	1	0	0	1	0	1	0	2	0	0	0	0	1	0	0	0	1	0	0	0	0	0	0	1	1	1	0	0	1	0	0	0	0	3	0	1	0	2	0	1	0	0	0	0	0	0	0	0	0	5	0	0	1	0	0	0	2	1	4	0	0	1	3	2	6	1	0	0	0	1	2	1	0	0	0	1	0	0	0	1	0	0	0	2	0	5	0	0	1	0	0	0	0	0	0	1	0	0	0	1	0	1	1	1	0	0	0	0	0	1	1	1	1	2	1	0	1	0	0	1	0	0	1	0	0	0	0	1	0	2	1	0	1	0	1	0	1	1	0	1	1	0	0	3	0	0	0	0	2	0	0	0	0	0	0	3	1	0	0	1	1	0	0	0	2	0	1	1	0	0	0	0	0	0	0	1	1	0	0	1	1	2	1	0	5	0	0	0	0	0	0	1	1	0	0	1	1	0	0	0	1	2	1	0	1	0	0	0	0	0	1	3	0	0	0	0	0	4	0	0	0	0	0	0	0	2	0	0	0	0	1	2	1	0	0	1	1	0	3	3	0	0	0	0	0	3	0	1	2	6	0	0	0	0	1	2	0	2	1	0	1	0	0	1	0	2	1	6	1	0	0	0	0	0	0	1	2	0	0	0	2	1	0	1	6	0	0	0	1	2	0	2	0	0	1	1	0	0	3	0	0	3	0	0	2	0	0	0	4	0	0	4	0	0	1	4	0	0	2	0	0	1	0	1	0	1	0	0	0	1	0	1	1	0	0	0	0	1	0	1	0	1	1	0	1	1	5	0	0	0	2	0	1	0	2	2	1	2	0	4	0	0	0	2	0	1	0	0	1	2	0	1	0	2	1	0	0	0	0	5	0	1	0	1	0	0	1	0	0	1	0	2	2	1	5	1	1	1	0	0	0	2	0	1	1	0	1	0	0	0	0	0	1	0	0	0	1	1	1	1	1	0	2	1	1	2	0	0	1	0	0	0	0	2	0	1	3	0	0	0	0	0	0	1	0	0	2	1	0	0	0	0	0	1	0	0	1	2	0	0	0	1	1	0	0	2	0	0	2	1	0	0	0	0	0	3	0	1	0	0	1	2	0	0	1	0	0	2	0	1	0	0	2	0	0	0	0	0	0	1	1	1	1	0	1	0	1	0	1	0	0	0	0	0	0	0	0	0	0	7	0	0	0	0	2	0	0	0	1	0	2	0	1	1	0	0	0	1	1	1	0	0	0	0	0	0	1	0	1	8	2	0	0	1	0	0	0	0	1	0	1	0	0	5	0	0	2	0	1	1	0	0	1	0	0	0	0	0	0	0	1	0	0	1	0	0	0	0	0	0	0	1	2	1	0	0	3	1	0	0	0	0	0	0	0	1	1	0	0	0	0	0	3	0	0	0	0	1	1	1	0	0	0	2	1	1	0	0	0	0	0	0	0	2	1	0	0	0	0	0	1	0	0	1	1	0	0	0	0	1	0	5	2	0	1	0	0	0	0	1	3	0	0	1	0	0	0	6	0	0	3	1	0	2	0	0	1	0	0	0	0	1	0	0	1	0	0	0	0	0	1	0	1	2	0	0	1	1	0	1	0	0	0	0	0	2	0	0	2	0	0	1	1	0	5	1	0	0	0	1	0	0	0	1	3	0	0	0	0	2	5	0	0	0	0	0	0	0	1	1	0	0	2	0	0	1	0	0	1	4	0	0	0	1	0	2	0	0	0	0	2	0	0	0	1	2	0	0	3	4	2	0	0	0	1	0	1	0	0	1	0	0	1	0	0	0	2	0	0	1	0	0	0	2	0	0	0	1	1	1	0	0	1	0	1	0	2	2	1	0	0	0	0	1	1	0	7	1	2	0	0	2	0	0	0	0	0	0	0	0	0	0	2	0	0	0	0	1	0	1	2	0	0	0	0	1	0	1	0	0	0	1	0	1	0	1	1	0	0	1	1	0	0	0	0	0	0	1	0	0	1	1	0	0	1	0	2	0	0	0	2	0	0	1	1	1	0	0	0	0	0	0	0	1	1	0	0	2	0	4	1	0	1	0	1	1	0	1	0	2	1	1	0	1	0	0	0	0	0	0	3	1	1	0	1	1	0	0	0	0	0	0	1	0	2	0	3	0	2	1	0	1	2	0	0	0	0	1	1	0	0	2	0	0	0	0	0	0	0	1	1	0	1	3	0	2	0	0	0	0	0	0	0	0	1	0	1	0	1	0	0	1	0	0	1	0	1	0	0	0	0	1	0	2	2	1	0	0	2	1	0	2	0	2	1	0	0	0	0	0	0	5	1	0	0	1	1	0	0	1	0	0	0	0	1	1	0	0	7	1	0	0	0	0	0	0	0	0	0	1	4	1	1	0	1	0	0	0	1	0	0	1	4	0	1	0	0	0	1	2	0	1	0	1	1	0	0	0	0	0	1	1	3	3	0	0	0	0	1	2	0	0	0	0	2	0	0	0	0	9	6	0	1	0	0	0	1	1	0	0	0	4	1	0	1	0	0	0	0	2	1	0	0	1	0	1	0	1	0	0	0	0	0	0	1	0	0	0	0	0	0	0	0	0	0	0	3	2	0	0	0	0	0	0	0	0	0	0	0	0	0	0	1	1	0	5	1	1	0	5	2	0	0	0	0	0	0	0	0	0	0	0	0	1	3	2	0	0	0	0	0	1	1	1	0	3	0	1	2	1	0	0	0	1	1	0	0	0	1	2	1	0	0	0	0	1	0	1	0	0	1	1	0	0	0	0	0	0	0	0	0	0	0	0	2	0	0	0	2	0	1	0	2	1	2	0	2	0	0	0	1	0	1	2	0	2	0	2	0	0	1	0	0	0	1	2	0	0	0	0	1	0	1	1	0	0	1	2	0	1	1	0	1	2	0	5	0	0	2	0	0	0	0	0	0	0	0	2	0	0	1	0	1	0	2	2	0	1	3	2	1	0	0	2	0	0	1	0	4	0	1	7	0	0	3	0	1	0	0	3	1	0	0	0	0	2	0	4	0	2	1	0	0	1	0	1	0	0	1	0	1	0	0	1	0	0	1	1	3	0	0	0	0	0	0	0	0	1	0	1	0	0	0	1	4	1	0	0	0	0	0	0	1	1	1	0	0	0	0	0	0	2	0	0	1	1	0	0	0	0	0	0	1	2	1	0	3	1	4	0	0	0	0	0	1	0	0	0	0	2	2	0	0	1	0	0	0	0	0	0	0	0	1	1	1	0	0	0	0	3	1	0	1	37	0	0	3	0	0	1	1	0	0	0	0	0	0	1	1	0	1	0	0	0	2	2	0	1	1	0	1	2	0	0	1	2	0	1	0	0	3	0	1	0	1	0	1	0	1	0	1	2	0	0	0	0	0	0	2	0	1	7	1	0	0	3	0	0	2	0	0	0	3	0	1	1	1	1	1	0	0	0	0	0	1	2	0	0	0	2	0	0	6	2	1	1	1	0	2	1	0	0	0	1	0	1	0	0	rtg3_F3	rtg3	F3	YPEtOH	GTACTCCGTGAAATCA
389_YPEtOH	3	2	0	1	3	0	0	0	1	0	0	1	0	0	0	0	0	0	0	0	0	1	0	0	0	0	0	0	0	1	0	0	0	0	1	1	0	2	1	0	0	0	0	0	0	0	0	1	0	0	0	6	0	0	0	0	0	0	0	0	0	0	0	0	0	0	0	0	0	0	0	0	0	0	0	1	1	0	0	0	0	0	1	0	0	0	0	0	0	0	1	1	0	0	0	0	0	0	0	0	1	0	1	0	0	0	0	0	0	0	0	1	0	1	0	1	0	1	2	0	0	3	0	0	0	1	0	0	0	3	0	0	0	0	0	0	0	0	0	0	0	0	0	1	0	0	0	0	0	0	0	0	0	0	1	1	0	2	0	0	0	0	1	1	1	0	0	0	0	0	0	0	0	0	0	0	0	0	0	0	0	0	0	0	0	0	0	0	2	0	1	0	0	0	0	0	1	0	0	0	1	0	0	0	0	0	0	0	1	0	1	0	1	0	0	1	0	0	0	0	1	0	1	0	0	0	4	0	0	0	0	6	0	1	0	0	2	0	0	0	0	0	1	0	0	0	1	0	0	0	0	0	0	0	0	0	0	0	0	1	0	0	1	0	0	1	0	1	0	1	0	0	0	1	0	0	0	0	0	1	1	0	0	1	0	0	0	0	0	0	0	0	0	0	0	1	0	0	0	0	1	0	1	1	0	0	0	0	3	0	0	0	0	0	1	0	0	0	0	0	0	0	0	0	1	1	0	0	0	0	0	0	0	0	0	1	0	0	2	0	0	0	0	0	0	0	0	0	0	0	0	0	0	0	0	0	1	0	1	0	0	0	0	0	0	0	0	0	0	1	0	0	1	0	0	0	0	0	0	0	0	0	0	0	0	1	0	0	0	0	0	0	0	1	0	0	0	0	0	0	0	0	0	0	0	0	1	0	0	0	0	0	0	0	0	1	2	0	0	0	0	0	0	0	0	1	0	0	3	0	0	0	1	0	0	3	0	0	0	1	1	0	0	0	1	0	0	0	0	0	0	0	0	0	0	1	0	0	0	0	0	0	0	1	0	0	0	0	0	0	0	0	1	1	0	2	0	0	0	0	0	0	0	0	0	0	0	1	0	1	0	0	0	0	0	0	0	1	1	0	1	0	0	1	0	0	5	0	0	0	0	0	0	0	0	2	0	0	1	0	0	0	1	1	3	0	0	0	0	1	0	1	1	1	0	0	0	1	0	0	0	1	0	0	1	0	0	0	0	0	0	0	1	0	0	0	0	0	0	0	0	0	0	1	1	1	0	0	0	0	0	0	0	0	0	0	0	1	0	0	2	0	0	0	1	0	0	0	0	1	0	0	0	1	0	0	0	0	0	0	0	0	0	0	1	0	0	0	1	1	0	0	0	0	0	0	0	3	0	0	0	2	1	0	0	1	0	0	1	0	1	0	0	0	0	1	0	0	0	2	0	0	0	0	0	0	0	0	4	0	0	0	0	0	0	0	0	1	0	0	0	0	1	1	0	0	0	0	0	0	0	0	0	1	0	1	0	0	0	1	0	0	0	0	0	0	3	0	0	0	0	0	0	0	0	1	0	0	1	0	0	0	0	0	0	0	0	0	1	0	2	0	1	0	0	0	0	0	0	1	0	0	0	0	0	0	0	1	0	0	1	0	0	0	0	0	0	0	0	2	1	0	0	0	0	0	0	0	0	0	0	1	0	0	0	0	1	1	0	0	0	0	0	0	0	1	0	0	0	0	0	0	2	0	0	0	1	0	0	0	0	0	0	0	0	0	0	0	1	0	0	0	0	0	0	0	0	0	0	0	1	1	0	0	0	2	0	0	0	0	0	0	0	0	0	0	1	1	0	0	0	1	1	0	0	2	0	0	0	0	0	0	0	0	0	0	3	1	0	0	2	0	0	0	2	0	0	1	0	1	0	0	0	0	0	3	0	0	0	1	0	0	2	0	1	0	0	0	0	0	0	0	0	0	0	0	0	1	0	0	0	0	0	0	1	1	0	0	0	0	0	0	1	0	0	0	1	1	0	0	0	0	0	0	0	0	0	0	1	1	1	0	0	0	0	0	0	0	0	0	0	0	0	0	0	0	0	0	0	0	0	3	0	0	0	0	0	1	0	0	0	0	0	1	0	0	0	2	0	0	0	0	1	0	1	0	0	0	1	0	0	0	0	0	0	2	0	0	0	0	0	0	1	0	0	0	0	0	0	0	0	0	1	0	0	3	0	0	0	0	1	0	1	3	1	3	0	0	0	1	0	2	1	0	0	0	0	0	0	1	0	0	0	0	0	0	0	0	0	0	0	1	3	0	3	0	0	0	0	0	0	0	0	0	1	0	0	0	1	0	0	0	0	0	0	0	1	0	0	1	0	0	0	0	1	0	0	0	0	0	0	0	0	0	0	0	0	0	0	0	0	0	0	0	0	0	0	0	0	0	0	0	0	0	1	0	0	1	0	0	0	0	0	0	0	0	0	0	0	0	0	0	1	0	0	1	0	0	0	0	0	0	0	0	0	0	0	0	0	0	2	0	1	0	1	0	0	0	0	0	0	0	0	1	0	0	0	0	0	0	2	0	1	1	0	0	0	0	0	0	0	1	0	0	0	0	0	0	0	0	0	0	0	0	0	0	0	0	0	0	0	0	0	0	0	0	0	0	1	0	0	0	0	0	0	0	0	0	0	0	0	0	1	0	1	0	0	1	0	0	1	0	1	0	0	0	0	0	0	0	0	0	0	0	1	0	0	0	0	0	1	0	0	1	0	0	0	0	0	0	0	1	0	0	0	0	0	0	0	0	2	0	1	1	0	0	0	1	0	0	0	0	0	0	0	0	0	0	0	1	0	0	0	0	0	0	1	2	0	0	0	0	0	0	0	0	0	0	1	0	1	0	1	0	0	2	0	2	0	0	0	0	0	0	0	0	0	1	0	1	0	0	0	1	0	0	2	1	0	1	0	0	0	2	2	0	1	0	1	2	0	0	1	0	0	0	1	0	0	0	0	0	1	0	1	0	0	0	0	0	0	0	0	0	0	0	0	0	0	0	0	0	0	1	0	0	0	1	1	0	0	1	1	0	0	0	1	0	0	0	2	0	0	0	0	0	0	0	0	0	0	1	0	0	0	0	1	1	0	0	0	0	0	0	0	1	0	2	1	1	2	2	0	0	0	0	0	0	0	0	0	0	3	0	0	0	0	0	0	0	0	0	0	0	0	0	0	0	1	0	0	0	2	0	0	1	0	1	2	0	0	0	1	0	0	0	0	0	0	2	0	0	0	0	0	0	0	0	0	0	0	0	0	0	2	0	0	0	0	0	2	0	0	0	0	0	0	0	1	0	1	0	0	0	0	1	1	0	0	0	0	0	0	1	1	0	0	0	0	0	0	0	0	0	0	1	0	1	0	0	0	0	1	0	0	0	0	0	0	0	1	0	0	0	0	1	0	0	0	0	0	0	0	0	0	0	1	0	1	0	0	0	0	2	0	0	0	1	1	1	0	0	1	0	0	1	0	0	0	0	0	0	0	0	0	1	0	0	0	0	1	1	2	1	0	0	0	0	0	0	0	1	0	0	0	0	0	0	0	1	0	0	0	0	0	0	0	0	0	0	0	0	0	0	1	0	0	0	0	0	0	0	0	0	0	0	1	0	1	2	0	0	0	0	0	2	0	0	0	0	0	0	0	0	0	1	0	0	3	0	0	0	0	0	1	1	2	2	0	1	1	0	0	0	0	0	0	0	0	0	1	0	0	0	0	0	0	0	1	0	0	0	0	1	0	0	0	0	0	1	0	0	3	0	0	0	2	0	0	0	0	0	0	1	0	0	1	0	0	0	1	0	0	0	0	0	0	0	0	0	0	1	0	0	0	1	0	0	0	0	0	0	0	1	0	0	1	1	0	2	0	0	0	0	0	0	0	0	0	0	0	0	1	0	0	0	0	1	0	0	0	0	0	0	0	1	1	1	1	2	0	0	0	0	0	1	0	0	0	0	1	0	1	0	0	0	1	0	0	0	0	0	0	0	0	0	1	0	0	0	0	0	0	0	0	0	0	0	0	0	0	0	0	0	2	0	0	0	0	0	0	0	1	0	0	0	0	0	1	0	0	0	0	0	0	0	0	0	1	0	0	0	0	0	0	1	0	0	0	0	0	0	2	0	0	0	0	0	0	0	0	0	1	1	1	0	0	0	0	1	1	0	1	1	0	0	0	0	1	0	0	0	0	0	0	0	0	3	1	0	0	0	2	0	0	0	0	0	0	0	0	0	0	1	0	1	0	0	1	0	0	0	0	0	0	0	3	0	0	0	0	0	0	0	0	1	0	0	0	4	0	0	1	0	0	0	0	1	0	0	1	0	0	0	0	0	0	1	0	0	2	1	0	0	0	0	0	0	0	1	0	0	0	0	0	0	2	0	1	0	0	1	0	0	1	0	1	3	0	0	0	1	0	0	0	0	0	0	0	1	0	0	1	0	0	0	0	0	0	0	0	0	0	0	0	0	0	0	1	0	0	0	0	0	0	0	0	0	0	1	0	0	0	0	0	0	0	0	1	0	0	0	0	1	1	0	0	0	1	0	0	1	0	0	0	0	13	0	0	0	0	0	0	1	1	2	0	0	0	0	0	0	0	0	0	0	0	0	1	1	0	0	0	1	0	0	0	0	0	0	0	0	0	0	0	0	1	0	0	0	1	0	0	0	2	0	0	0	0	0	0	0	0	0	5	0	1	0	0	0	0	0	0	0	0	0	0	1	1	0	0	0	0	0	0	0	0	0	1	1	0	0	2	0	0	1	1	0	1	0	0	0	0	0	0	0	0	0	0	0	0	3	0	0	0	0	0	0	0	0	1	0	0	0	0	0	0	1	1	0	0	0	0	0	0	0	0	0	0	1	0	0	0	0	0	1	3	2	0	1	0	0	0	0	0	0	0	0	1	0	0	0	0	0	0	0	1	0	0	0	0	0	0	1	0	0	0	0	0	0	0	1	1	0	1	0	0	1	0	1	0	0	0	2	0	0	1	0	0	0	0	0	0	1	0	0	0	0	0	0	2	1	1	0	1	0	0	0	0	1	0	0	0	0	0	0	0	0	0	1	0	0	3	2	0	1	0	0	1	0	0	0	0	0	0	0	0	0	0	1	0	0	0	0	1	1	0	1	0	0	0	0	0	0	0	0	2	0	0	0	2	0	0	0	1	0	0	1	0	0	0	1	0	0	1	0	0	0	0	0	0	1	0	0	0	0	0	0	0	1	0	0	0	0	1	0	0	0	0	0	0	1	0	0	1	0	0	0	0	0	0	0	0	1	1	1	1	0	0	0	1	1	0	0	1	0	0	0	0	1	1	0	0	0	0	0	0	0	0	1	0	0	0	0	0	0	0	0	0	0	0	0	0	0	0	0	0	0	0	0	0	0	0	1	2	0	0	0	0	0	0	0	0	0	0	0	1	0	1	0	0	1	0	0	0	0	0	0	0	0	0	0	0	0	0	0	0	0	0	0	0	0	0	0	0	0	0	0	0	1	0	0	0	0	1	0	0	0	0	0	1	0	0	0	0	0	0	0	0	0	0	0	0	0	1	0	0	0	0	0	1	1	0	0	0	1	0	0	0	0	0	0	0	0	0	0	0	0	0	1	0	0	1	1	0	0	0	0	0	0	0	0	0	0	0	0	0	1	0	0	1	0	0	0	0	1	0	0	0	0	0	0	0	0	0	0	0	0	0	0	1	0	0	0	1	0	0	0	0	1	0	0	0	0	0	0	0	0	0	0	0	0	1	2	2	0	0	0	0	0	0	0	0	0	0	0	0	0	0	0	1	1	0	0	1	0	0	1	2	3	0	0	0	0	0	0	0	1	0	0	0	0	0	0	0	0	0	0	0	0	0	1	0	0	0	0	0	1	0	0	1	0	0	0	0	0	0	0	0	0	1	2	0	0	0	0	0	0	0	0	0	1	0	0	0	0	0	0	0	0	0	0	1	0	1	0	0	1	3	0	0	0	1	1	0	0	0	0	0	0	1	0	0	0	0	0	0	0	1	0	1	0	0	1	0	0	0	1	0	0	0	0	0	3	0	1	0	0	0	0	0	0	0	0	0	0	2	0	1	0	0	0	1	0	1	0	0	0	0	0	0	1	0	0	0	1	1	0	0	0	0	1	1	1	0	0	0	0	0	0	0	0	1	0	0	0	0	1	0	1	0	0	0	0	0	0	0	0	0	1	1	1	1	0	0	2	0	0	2	0	0	1	0	0	1	0	0	0	0	0	0	0	0	1	0	0	0	1	3	0	0	0	0	0	0	0	0	1	0	0	0	1	0	0	0	0	0	1	0	0	0	0	1	0	0	1	0	1	0	1	0	1	0	0	0	0	0	0	0	0	0	1	0	0	0	1	0	0	0	0	0	0	0	3	0	0	0	0	1	0	0	0	0	0	0	0	1	0	1	1	0	1	0	0	0	0	0	0	0	1	0	0	0	0	0	2	0	1	0	0	0	0	0	0	0	0	0	0	0	0	2	0	0	0	1	0	0	1	0	0	0	0	0	0	0	0	0	0	0	0	0	0	0	0	0	0	0	0	1	0	1	0	1	0	0	1	2	0	0	1	1	0	0	0	0	1	0	1	0	0	1	0	1	2	0	0	0	0	0	3	0	0	0	0	1	0	2	1	0	0	0	0	0	0	0	0	0	0	0	0	0	0	0	1	0	0	0	0	0	0	0	1	0	0	0	2	1	0	0	0	0	0	0	1	0	0	0	0	0	0	0	0	1	0	0	0	0	0	0	0	0	0	1	0	0	0	0	0	0	0	0	0	0	1	1	0	0	0	1	0	1	1	0	5	0	0	0	0	0	1	0	1	2	0	0	1	0	1	0	0	0	1	0	1	0	2	1	1	1	0	0	1	2	0	0	0	0	0	0	0	2	0	0	0	0	1	0	0	0	0	0	1	0	0	0	0	0	0	2	0	0	0	0	0	0	1	1	1	0	0	0	0	1	3	0	0	0	1	0	0	0	0	0	0	0	0	0	0	0	0	0	0	0	0	0	0	0	0	0	0	0	0	2	0	0	0	1	0	1	1	0	0	0	0	0	0	0	0	1	0	0	0	0	1	0	0	0	1	0	0	0	0	1	0	1	0	0	0	0	3	1	0	0	0	0	0	0	0	0	1	0	0	1	0	0	0	1	0	0	0	0	0	0	0	1	0	0	0	0	0	0	0	1	0	0	0	0	0	1	1	0	1	0	0	0	0	1	0	0	0	0	0	0	0	0	0	0	0	0	1	0	0	0	0	0	0	1	0	0	1	0	0	0	0	0	2	0	1	0	0	0	0	0	0	0	0	0	0	0	0	0	0	0	0	0	0	0	0	0	0	0	0	0	1	0	0	0	0	0	0	0	0	0	0	0	7	1	0	0	0	1	0	0	0	0	0	0	2	0	0	0	1	1	0	0	0	0	0	0	0	0	0	0	0	0	2	0	0	0	0	0	0	0	0	0	0	0	0	1	0	0	0	0	0	0	0	0	0	0	0	0	0	0	0	0	0	0	0	4	0	0	0	0	0	0	0	0	0	3	0	0	0	0	0	0	0	0	0	0	1	0	0	0	1	0	0	0	0	0	0	0	0	0	2	0	1	0	0	2	0	0	0	0	0	0	0	0	0	0	1	0	0	0	0	1	0	0	0	0	0	2	0	1	1	0	0	1	0	1	0	0	0	0	0	1	0	0	0	1	0	0	1	0	0	0	0	0	1	0	1	0	0	0	0	0	0	0	0	0	0	0	0	0	0	0	1	1	0	0	0	0	0	0	0	2	0	0	0	1	0	0	0	0	0	0	0	1	0	0	0	1	0	0	0	0	1	1	0	1	1	0	0	0	1	1	0	0	0	0	0	0	0	0	0	0	0	0	0	1	1	0	0	0	0	0	0	0	1	0	0	0	0	0	1	0	0	0	0	1	1	1	0	1	1	1	0	0	1	0	1	0	2	2	0	0	2	0	0	0	0	1	1	1	0	1	1	0	0	0	0	0	0	0	0	1	0	0	0	0	0	0	1	0	0	0	0	0	0	0	0	0	0	0	0	1	0	0	0	0	0	0	0	0	1	0	0	0	0	0	0	0	0	0	0	0	0	0	0	0	0	0	0	0	0	0	0	1	1	0	0	0	0	0	1	0	0	1	1	0	1	1	0	0	1	0	0	0	1	0	0	0	0	0	0	0	0	0	1	0	0	0	0	1	1	0	0	0	1	1	0	0	0	0	0	0	0	0	0	0	1	0	0	1	0	0	0	0	0	0	0	0	1	0	0	0	0	0	0	0	0	0	0	0	2	0	0	0	2	0	0	0	0	0	1	0	0	0	0	0	0	1	0	0	1	1	0	0	0	0	0	0	1	0	0	0	1	0	0	0	1	1	0	0	0	0	0	0	0	0	0	0	1	1	1	0	0	0	0	0	0	0	0	0	0	0	0	0	2	1	0	0	0	3	0	2	0	0	0	0	0	0	1	0	0	0	0	0	3	1	0	1	2	0	0	0	0	0	0	1	0	0	0	0	0	0	0	0	0	0	0	0	0	0	0	0	0	0	0	0	0	0	1	0	0	0	0	0	1	0	1	0	0	0	0	0	0	0	0	0	0	0	0	1	1	1	0	0	0	0	0	1	1	0	1	0	0	0	0	0	0	0	0	0	0	0	0	0	1	0	0	0	0	0	0	0	0	1	0	1	0	0	0	1	0	1	0	1	1	0	2	0	1	0	0	0	0	0	0	0	0	0	0	0	0	0	0	0	0	1	3	0	2	1	0	0	1	0	0	0	0	0	0	0	0	0	0	0	0	0	1	0	0	0	0	0	1	0	0	1	1	0	0	0	0	0	0	0	0	0	0	0	0	0	1	0	0	0	0	1	0	0	1	0	2	0	0	0	0	0	1	2	0	0	0	1	0	0	0	0	0	0	0	0	0	0	1	0	0	0	0	0	0	0	0	0	0	0	0	0	0	0	0	0	0	0	0	0	1	0	0	1	0	0	0	0	0	0	0	0	1	1	2	0	1	0	1	0	0	0	0	0	0	0	0	0	0	0	0	1	0	0	0	0	0	0	0	0	0	0	0	0	0	0	1	0	1	0	0	1	0	0	1	0	1	0	0	0	1	1	1	0	0	1	0	1	0	0	1	0	0	0	0	0	0	1	0	0	0	0	0	1	0	0	0	0	0	0	0	0	0	0	0	0	0	0	1	1	0	0	1	0	1	0	0	0	0	0	0	0	0	0	0	0	0	1	0	0	5	0	0	1	0	0	1	2	0	1	1	0	2	0	2	0	0	0	0	0	0	0	0	1	0	0	0	0	0	0	1	0	1	0	0	0	0	0	0	0	0	0	0	0	0	0	0	0	0	0	1	0	0	0	1	1	0	0	1	0	0	0	0	0	0	1	0	1	0	0	0	1	0	0	0	0	0	0	0	0	0	0	0	0	0	0	0	0	0	0	0	1	0	2	0	1	0	0	0	0	0	1	0	0	0	0	0	0	0	0	0	0	0	0	0	0	0	0	1	0	1	1	0	0	1	0	0	0	1	2	1	0	0	0	2	4	0	0	0	0	0	0	0	0	0	0	0	0	0	0	1	0	0	0	0	0	1	0	0	0	0	1	0	2	0	0	0	0	0	0	1	0	0	0	0	0	0	0	0	0	0	0	0	0	0	0	0	0	0	1	0	0	1	0	0	0	2	0	0	0	0	0	0	0	0	0	0	0	1	1	0	2	0	0	0	0	1	0	0	0	1	1	1	0	0	0	1	0	0	0	0	0	0	0	0	1	0	0	0	0	0	0	0	0	1	0	0	0	2	1	0	0	0	0	0	0	0	1	0	0	0	0	1	0	0	0	0	0	1	0	1	0	0	1	0	1	0	0	2	0	0	0	1	0	1	0	0	0	0	1	0	2	0	0	0	1	2	0	0	0	0	0	0	0	0	0	0	0	0	0	0	0	0	0	0	0	0	0	1	0	0	0	0	1	0	0	0	0	0	0	0	0	0	0	0	0	0	0	0	0	0	0	1	0	0	0	1	0	0	0	1	0	0	0	0	0	0	0	0	0	0	0	0	0	0	1	0	0	1	0	2	0	0	0	0	0	0	0	0	0	0	0	0	0	0	0	0	0	0	0	0	1	0	1	1	0	1	0	0	0	0	0	0	0	0	1	0	0	1	0	1	0	0	1	1	1	0	0	0	0	1	0	1	1	0	2	0	0	1	3	0	0	0	0	0	0	0	1	0	0	0	1	0	0	0	1	0	0	1	0	0	0	0	0	1	0	0	0	0	0	0	1	0	0	1	1	0	3	1	0	0	0	0	0	1	0	0	0	1	0	0	0	0	0	0	0	0	0	0	0	0	0	0	0	0	0	0	0	0	0	0	2	0	0	0	0	0	0	0	0	0	0	0	0	0	0	0	1	0	0	0	0	0	1	1	0	0	0	0	0	0	0	0	0	0	1	0	0	0	1	0	0	0	0	0	0	0	0	0	0	0	0	0	0	0	0	0	0	0	0	1	0	0	1	2	0	1	3	1	0	0	0	0	0	0	0	0	0	0	2	0	0	0	0	0	0	0	0	1	0	0	0	1	0	0	0	0	0	0	0	0	0	1	0	0	1	0	0	1	0	0	0	0	0	0	0	0	0	0	1	0	0	0	0	0	0	0	0	0	0	0	0	0	0	0	1	0	0	0	0	0	0	0	1	0	0	0	0	0	0	0	1	0	0	0	0	0	0	0	0	0	0	0	0	0	0	0	0	0	0	0	1	0	0	0	0	0	2	0	0	0	0	0	0	0	0	0	0	0	1	0	0	0	0	0	0	0	1	0	0	0	0	0	0	0	1	0	0	0	0	3	0	0	1	1	1	0	0	3	0	0	0	0	1	0	0	0	2	0	1	1	0	0	0	0	0	0	0	0	0	0	0	0	0	0	0	1	2	0	0	0	0	0	1	0	0	0	0	0	0	0	1	0	0	0	0	0	1	1	0	0	0	0	0	0	0	0	0	0	1	0	0	0	1	0	0	0	0	11	0	0	1	0	0	0	0	0	0	0	0	0	0	0	0	0	0	1	0	0	0	0	0	0	0	1	0	0	0	0	0	0	0	0	0	0	0	0	0	3	1	0	0	0	0	0	1	1	1	0	0	0	0	0	1	0	0	1	0	0	0	0	2	0	0	0	0	0	0	2	0	0	0	0	0	0	0	0	0	0	1	0	0	0	0	2	0	0	0	0	1	0	2	0	0	4	0	1	1	1	0	0	0	0	0	0	0	0	1	1	1	0	0	1	0	0	1	0	1	1	0	0	0	0	0	0	0	0	0	1	0	1	0	0	1	0	0	0	0	0	0	0	0	0	2	0	0	0	1	0	1	0	0	0	0	1	0	2	0	0	1	0	1	0	1	0	0	0	0	0	0	0	0	1	0	0	0	1	1	1	0	0	0	0	0	0	0	0	0	0	1	0	0	0	0	0	0	0	0	0	0	0	1	0	0	0	0	0	0	0	0	0	1	0	0	0	1	0	1	0	0	4	0	0	0	0	0	0	1	4	0	0	0	0	0	1	0	7	0	0	0	0	0	0	0	0	0	3	0	0	0	0	0	0	0	0	1	0	1	0	0	0	0	1	0	0	0	1	0	0	1	0	0	0	0	0	0	0	0	1	0	0	0	1	0	1	0	1	0	0	0	0	0	0	0	1	0	1	1	2	0	0	0	0	0	2	3	0	1	0	0	0	1	1	0	0	1	0	0	0	0	0	1	0	1	0	0	0	0	0	0	0	0	0	0	0	0	0	1	1	0	0	0	14	0	1	0	0	0	1	0	0	0	0	0	0	0	0	0	0	0	0	0	0	0	0	0	0	0	0	0	0	1	0	0	1	0	0	0	0	1	0	0	0	0	1	0	0	0	0	0	0	0	0	0	0	0	1	0	0	1	1	0	0	0	0	0	0	1	1	0	0	0	0	0	0	0	0	0	1	0	0	0	1	1	0	0	0	3	0	0	0	1	0	0	0	0	0	0	1	2	0	0	0	1	0	0	0	gln3_E4	gln3	E4	YPEtOH	TGTTCCGAGTCGAGTG
390_YPEtOH	13	7	2	2	4	1	1	0	0	0	0	0	0	0	2	1	1	1	0	0	0	3	0	2	1	0	0	0	1	2	0	0	0	0	1	1	0	17	0	1	0	2	1	2	0	1	0	1	1	0	2	14	0	0	0	0	3	0	1	0	3	1	0	0	1	0	6	1	1	1	1	1	0	0	2	2	2	0	0	0	0	1	2	0	2	1	0	1	8	0	1	1	0	0	1	4	1	1	0	1	0	0	3	8	0	1	2	1	2	0	0	4	0	0	1	3	2	0	0	0	2	0	1	1	1	0	1	6	2	3	0	0	0	1	0	4	0	4	0	0	1	0	10	6	0	1	1	1	0	0	0	0	0	0	1	1	1	6	2	2	0	2	6	0	2	0	0	0	1	3	1	2	2	3	1	0	2	2	8	0	1	1	1	0	0	1	1	0	3	2	5	3	0	1	2	0	0	2	1	0	0	2	0	3	0	2	2	0	2	0	9	3	2	1	3	6	1	4	0	1	0	0	1	0	0	5	21	4	0	1	1	40	2	0	0	0	9	5	1	1	0	1	5	2	3	0	2	1	4	0	1	0	1	2	0	1	1	2	0	1	1	2	4	1	1	0	1	0	1	4	0	0	2	2	0	4	1	0	0	2	8	0	1	0	0	0	1	2	1	2	1	2	1	1	1	2	1	1	1	0	4	3	0	0	0	1	0	0	3	4	2	0	0	7	2	1	0	0	0	0	0	7	0	0	0	2	0	1	4	1	0	0	0	1	1	0	3	1	3	2	1	0	0	1	8	1	1	1	0	0	0	1	1	2	0	4	0	0	4	0	3	1	0	2	1	1	5	1	0	1	1	0	1	2	1	0	0	0	5	1	1	2	0	0	0	3	2	1	1	0	0	1	4	3	0	1	1	0	0	2	1	0	3	0	0	1	0	3	1	1	0	0	0	0	0	0	2	1	1	1	0	0	0	1	1	2	0	0	7	2	2	1	0	2	1	5	1	1	0	4	3	3	1	0	1	0	0	1	1	1	4	1	0	0	4	4	1	0	0	0	0	0	4	1	6	1	0	1	1	1	0	0	3	1	6	8	1	1	0	0	0	2	2	1	2	2	1	1	3	2	2	1	0	0	0	0	1	1	1	2	4	0	1	2	5	0	21	0	0	0	2	1	0	0	0	7	0	0	7	0	0	0	2	1	4	1	2	1	1	0	0	1	0	1	3	0	2	1	1	0	3	6	0	1	0	1	0	1	0	0	2	1	3	2	0	1	0	2	0	2	1	0	5	1	1	0	0	2	0	2	1	2	0	1	0	0	0	1	1	1	3	1	0	0	2	0	0	1	0	3	0	0	1	2	1	6	0	3	0	1	3	0	2	2	0	0	0	0	2	2	0	2	0	0	3	1	0	1	3	0	0	0	9	0	1	0	0	0	3	1	1	1	0	1	0	1	5	1	1	5	0	1	0	2	0	5	1	4	2	0	3	4	2	2	1	1	1	0	1	2	1	0	2	2	0	1	0	1	1	1	0	1	1	5	0	0	2	0	1	1	1	1	0	1	0	2	7	7	5	0	2	1	4	4	4	2	1	2	0	5	4	1	0	3	1	3	1	1	1	1	3	3	2	0	5	0	1	1	0	0	0	0	3	2	0	0	1	2	0	0	4	2	4	1	0	1	1	0	2	0	2	1	8	0	3	0	1	4	1	0	4	1	0	0	0	1	0	0	4	0	0	0	0	1	0	1	1	0	2	2	0	0	2	0	0	2	2	3	0	1	1	0	2	0	0	1	1	1	0	1	0	0	0	0	1	0	1	4	2	0	3	0	1	0	0	8	1	0	0	1	2	0	4	0	0	0	4	0	2	0	0	0	1	1	4	4	4	0	2	0	3	0	0	0	1	1	8	1	0	1	4	2	1	1	0	4	1	3	0	5	0	0	0	0	0	2	1	1	1	5	0	0	26	0	0	0	0	0	1	1	0	1	2	0	0	0	3	0	2	0	0	1	0	6	1	3	2	1	0	0	0	0	0	1	0	2	2	1	2	1	1	2	0	2	1	0	0	1	0	2	1	3	0	0	1	1	1	2	2	1	1	1	2	2	1	1	1	2	1	0	0	11	0	3	0	0	3	2	1	1	0	2	0	2	2	0	1	4	1	1	5	1	2	1	2	0	0	0	2	0	1	1	0	7	0	1	2	0	2	1	0	0	2	0	1	0	1	1	1	2	2	0	1	3	0	0	1	0	0	0	0	0	2	8	4	5	1	0	0	1	1	5	3	2	0	2	3	3	0	1	0	0	1	0	0	1	0	1	0	2	1	1	6	0	5	0	0	0	1	1	1	0	1	0	0	2	3	0	2	4	0	0	0	0	1	0	1	0	0	0	1	0	1	0	3	3	1	2	0	2	0	0	0	1	0	1	1	0	2	2	1	3	0	2	3	1	1	0	0	0	1	1	2	0	5	3	0	1	1	1	1	2	2	1	1	3	2	3	1	1	0	3	1	0	1	3	0	0	1	1	2	1	3	0	3	0	1	1	0	1	1	0	1	0	0	1	1	1	2	1	0	0	1	0	2	1	0	1	1	1	3	0	6	20	0	0	1	0	1	1	1	4	2	1	0	7	1	0	1	0	0	0	0	1	0	0	2	1	1	0	0	1	1	0	1	3	0	0	2	1	0	1	1	0	1	1	0	0	0	1	1	1	0	0	4	0	1	4	0	4	2	1	2	1	0	2	0	0	1	1	4	2	0	0	1	0	1	1	0	1	2	1	0	1	1	3	0	1	2	1	1	1	3	0	1	2	1	3	0	1	5	0	1	1	0	5	2	4	0	2	0	2	0	2	0	0	1	3	0	3	0	0	0	2	0	0	1	6	0	1	0	1	0	1	0	0	0	0	0	3	2	1	0	0	1	17	1	1	0	4	0	0	0	0	0	1	1	0	1	0	5	1	1	1	1	0	1	0	28	1	2	1	0	1	3	2	0	1	1	1	0	2	3	0	1	0	5	0	1	0	3	0	7	0	1	2	0	1	1	0	0	5	1	0	1	1	2	0	0	2	1	0	2	0	0	3	1	0	7	0	0	1	1	0	2	4	0	0	4	4	7	1	0	0	2	1	0	2	1	1	1	1	1	1	1	1	6	1	0	0	1	0	3	2	1	1	0	6	1	2	3	5	4	0	0	1	1	0	0	4	0	0	5	1	1	4	0	0	2	3	5	0	1	1	0	0	2	1	1	0	2	0	1	3	0	1	3	1	9	1	2	1	3	1	0	0	3	3	1	9	2	1	2	0	0	0	3	0	3	0	2	1	1	6	1	2	1	1	0	0	0	0	1	0	1	0	3	0	2	1	1	1	0	0	1	0	2	3	2	0	2	2	0	0	1	1	0	1	2	1	0	1	3	2	0	0	0	5	1	2	0	0	0	0	0	1	3	2	0	6	4	0	0	0	3	1	0	0	0	0	0	0	0	0	1	0	2	0	0	0	0	0	2	24	2	0	0	6	1	2	1	1	0	2	1	1	0	4	2	1	3	0	3	3	3	2	9	0	1	0	2	0	5	1	0	2	0	1	0	0	0	1	1	0	0	0	1	1	1	1	3	1	2	0	0	2	3	2	0	0	2	0	1	1	0	0	0	0	0	1	0	0	1	1	5	0	4	0	2	7	1	0	1	2	0	0	0	1	0	1	1	0	1	0	2	4	0	1	14	0	1	0	1	1	1	2	18	1	1	2	2	4	0	0	0	0	0	2	2	0	5	1	0	4	0	1	0	0	4	4	0	1	0	6	0	1	2	0	2	0	0	1	2	0	0	3	11	3	0	0	0	0	1	7	1	0	1	0	0	1	1	0	5	0	4	1	0	1	2	0	2	2	0	2	0	0	1	0	0	2	1	2	2	2	1	1	1	1	1	4	1	4	4	1	1	2	3	1	3	2	0	0	3	1	1	3	0	7	2	4	1	1	1	1	0	1	1	1	1	2	0	1	1	0	1	2	1	0	1	7	2	0	1	1	0	1	5	0	0	0	2	2	0	2	1	2	1	0	0	0	1	2	1	0	0	1	0	0	1	0	2	0	0	3	3	1	3	2	1	0	1	0	1	1	1	1	2	2	7	2	5	0	1	2	1	0	1	2	0	2	0	1	0	0	0	0	0	1	2	3	0	0	3	0	3	8	1	0	1	0	0	1	1	1	2	0	1	1	1	2	1	1	5	0	1	0	2	1	0	0	1	1	0	0	2	1	0	7	2	2	1	0	0	0	0	0	3	1	0	0	0	4	1	0	0	2	3	1	6	0	0	4	0	2	0	1	2	1	0	0	3	0	1	2	2	0	0	0	0	15	1	0	1	2	0	3	1	0	1	0	1	0	1	0	0	1	0	2	2	1	9	6	1	1	0	3	0	1	0	5	1	0	2	0	0	0	0	1	2	1	1	4	1	0	0	2	0	1	1	1	0	4	0	2	4	1	2	2	0	0	1	0	4	0	4	1	0	2	1	0	0	2	3	2	0	1	2	5	1	1	1	0	1	4	1	3	0	4	1	1	0	0	0	0	3	1	0	1	1	0	2	1	0	11	1	3	1	7	1	1	2	0	1	0	6	1	39	0	0	1	0	1	0	3	1	1	2	1	6	1	0	0	3	2	1	0	0	2	7	2	2	1	4	0	0	2	0	0	0	1	2	0	4	0	1	4	0	4	1	0	1	6	2	1	6	0	1	0	0	0	4	0	0	4	17	0	3	1	0	2	0	1	0	1	1	3	1	1	0	0	0	0	1	1	1	0	3	3	0	11	0	2	4	1	0	3	2	3	0	0	1	0	0	1	0	0	0	1	0	0	1	5	0	1	0	0	1	3	0	2	0	0	0	1	1	1	3	0	6	3	0	0	0	1	1	0	0	0	0	4	0	0	1	2	3	3	24	12	1	1	1	1	1	0	0	3	0	5	3	2	3	1	0	1	2	2	3	3	0	2	0	0	3	0	0	2	4	1	2	0	0	3	1	1	0	2	2	0	0	1	0	6	3	0	0	0	2	1	0	1	1	2	2	1	1	0	0	0	0	1	1	2	0	3	0	1	0	1	0	0	2	3	1	1	0	1	5	2	1	0	2	0	10	1	1	1	1	0	2	1	2	0	1	4	2	1	1	3	2	3	0	1	0	3	1	1	0	1	2	0	0	2	0	2	2	2	2	2	2	0	3	0	4	0	7	0	0	2	0	1	5	1	1	1	0	1	1	0	1	1	0	0	1	0	1	2	4	1	1	0	0	2	0	0	1	1	0	1	1	0	0	2	0	0	8	1	0	1	0	1	0	2	0	0	5	1	0	1	1	1	1	1	2	2	0	9	1	2	2	2	3	2	0	0	0	2	0	0	2	0	0	0	0	0	0	0	2	2	4	2	3	1	2	1	2	1	0	1	1	0	0	3	0	0	3	0	1	2	1	0	0	1	4	0	2	1	3	0	2	2	3	1	0	2	1	4	3	0	1	5	0	0	0	0	2	0	0	0	2	0	0	0	1	5	2	0	0	1	1	0	2	2	3	2	1	0	0	0	9	1	0	0	0	1	3	0	0	0	0	0	1	1	4	1	0	1	0	1	1	5	3	2	0	0	1	1	0	2	6	1	1	0	0	0	2	0	3	0	1	2	1	0	0	0	2	0	0	0	1	0	7	1	1	2	0	1	0	4	1	0	1	1	0	2	0	4	2	0	1	1	1	0	2	0	2	2	0	1	0	5	0	0	0	0	0	0	1	1	4	1	0	0	0	1	0	1	0	0	0	0	2	3	0	4	3	0	7	2	1	1	1	0	1	0	0	1	1	2	2	0	0	0	0	1	7	1	2	2	0	8	1	2	0	0	0	1	0	0	0	3	1	0	2	1	0	1	6	0	1	3	0	0	0	1	0	1	0	1	2	3	1	1	1	1	1	0	0	0	1	0	2	3	1	2	0	1	1	1	3	1	0	0	0	1	0	2	2	0	0	0	2	1	1	1	2	1	0	1	2	0	2	2	2	2	1	1	0	1	2	1	0	1	2	1	7	0	0	0	2	0	2	1	2	0	1	4	1	0	2	0	0	2	4	7	0	1	0	1	1	1	1	0	2	1	1	7	7	0	0	1	0	1	4	1	1	0	0	0	1	4	0	0	2	0	1	6	0	0	0	0	2	0	0	5	1	0	0	0	0	0	0	0	3	0	0	1	0	1	0	2	2	1	1	4	0	0	1	2	2	4	5	0	2	0	0	1	1	0	5	1	4	0	1	2	2	0	0	0	0	1	0	0	0	0	2	1	0	0	12	2	0	5	1	0	0	0	1	0	0	0	2	1	2	1	2	0	0	1	4	0	0	0	1	1	0	2	0	2	3	7	0	3	0	0	1	2	2	1	1	0	2	2	0	0	4	4	0	0	0	0	0	0	3	10	2	3	0	0	1	1	0	0	1	1	1	0	0	0	1	17	0	10	0	1	3	0	0	3	2	2	0	0	1	4	1	5	1	3	0	2	1	2	2	0	1	0	0	0	0	0	0	1	2	2	1	0	1	1	2	1	1	2	3	0	1	1	0	0	4	0	2	1	2	2	1	0	0	1	1	6	0	0	2	0	1	0	1	5	0	3	3	1	2	3	1	1	1	0	1	1	1	1	2	0	0	6	2	0	0	40	0	1	0	1	3	1	0	1	1	1	0	0	0	0	0	2	1	0	2	1	5	0	0	4	0	0	0	0	0	1	2	2	2	0	0	15	2	0	1	0	2	4	0	3	1	0	0	3	0	2	1	0	4	1	1	2	0	0	2	1	2	2	0	0	1	1	0	0	1	1	1	0	2	3	0	0	0	1	2	12	0	8	1	21	1	0	3	0	1	2	0	6	1	0	1	1	1	1	2	1	0	2	0	1	2	5	2	19	1	0	4	0	1	3	0	1	0	3	0	1	1	2	1	0	0	2	0	1	0	1	2	2	1	2	1	0	1	3	21	0	0	0	0	0	0	2	1	1	0	0	1	0	0	3	0	0	4	0	0	2	0	5	0	1	1	1	0	0	1	0	1	0	2	1	0	1	2	0	0	1	1	0	4	4	4	0	9	1	2	0	0	0	0	1	3	1	3	1	2	0	1	1	0	0	3	3	1	0	0	1	4	0	1	0	0	2	0	1	1	0	1	0	0	0	2	2	1	1	0	2	1	1	0	0	0	0	1	0	0	0	0	0	0	0	2	0	1	0	1	1	0	3	2	0	1	1	0	0	5	6	0	1	1	1	0	1	13	3	0	3	1	0	0	1	1	0	0	5	0	4	0	1	9	0	3	0	4	0	0	1	0	0	0	1	0	1	2	0	2	0	0	2	2	0	2	1	0	0	0	1	0	0	2	0	1	0	1	1	1	4	1	2	6	0	0	0	0	3	0	0	4	2	0	0	2	21	1	0	0	6	0	3	2	0	0	0	0	15	2	5	0	3	2	0	1	3	1	1	0	4	1	1	1	1	1	10	2	0	3	1	0	2	2	1	1	1	0	0	1	0	0	1	0	0	0	1	0	1	0	1	3	1	0	0	0	1	2	4	12	12	3	0	2	0	0	1	0	1	0	0	0	1	1	0	2	0	0	0	1	1	0	1	0	0	0	1	1	0	0	0	0	1	2	4	2	1	0	1	3	1	0	4	0	2	13	3	0	2	1	6	4	1	1	0	1	3	0	0	0	4	4	0	1	2	2	0	3	1	0	1	1	3	1	0	0	3	5	2	0	3	2	0	2	0	1	0	0	4	2	1	2	0	1	1	0	2	0	0	1	0	1	1	0	0	1	0	1	0	1	0	0	0	0	0	11	4	2	2	0	3	1	2	6	0	0	1	2	0	1	1	1	2	0	0	1	1	0	0	1	0	0	1	3	0	5	2	1	1	0	1	0	3	5	0	1	2	2	2	16	12	1	0	0	0	0	1	1	0	0	2	1	0	0	1	1	1	0	7	0	10	0	0	0	2	2	1	1	8	0	2	0	4	0	0	2	2	1	1	1	1	6	14	3	0	4	0	1	0	1	0	0	3	0	1	1	0	1	0	1	0	2	0	2	1	1	0	1	0	1	1	2	1	1	3	0	1	1	4	1	1	0	3	3	1	0	0	2	0	2	1	1	3	0	0	2	0	2	2	0	1	1	2	0	1	0	0	3	2	1	2	0	0	0	0	1	0	0	1	0	4	2	2	0	0	1	1	2	0	3	0	2	0	1	0	3	1	2	1	0	4	1	0	2	13	1	2	0	3	2	0	1	1	2	1	0	0	0	1	0	5	1	0	7	1	1	1	0	1	2	2	0	2	1	2	0	0	0	3	0	0	0	1	0	3	0	0	2	0	0	0	3	0	0	6	0	0	1	0	0	0	2	1	3	5	1	7	1	1	4	2	0	2	0	0	0	2	4	2	0	2	2	2	1	1	1	0	1	2	0	1	0	0	2	3	1	0	1	1	1	0	0	1	1	0	2	0	1	9	0	1	0	2	11	2	6	0	1	10	1	3	1	0	3	2	0	3	1	11	1	1	2	14	0	0	0	1	1	0	0	0	0	0	1	1	1	0	0	2	1	0	0	0	0	1	0	2	0	0	1	0	2	1	0	0	0	1	0	0	0	0	0	0	1	2	0	0	0	0	1	0	0	0	0	2	0	1	0	2	0	0	2	1	3	1	0	3	2	0	2	4	1	0	0	0	1	1	0	0	5	2	0	0	2	4	0	11	7	0	5	0	3	1	1	2	8	0	1	1	6	9	6	0	3	1	0	1	1	2	0	2	0	0	2	0	5	1	0	0	3	4	0	5	4	0	0	0	0	1	1	0	0	0	1	0	0	1	1	1	2	1	1	1	0	0	0	2	1	3	2	11	0	2	0	1	0	0	0	0	0	1	0	1	0	4	0	2	0	2	0	0	3	0	0	1	1	2	5	2	1	4	1	1	0	2	1	0	0	0	0	1	0	4	0	1	3	4	0	0	2	0	0	0	1	0	6	1	0	0	1	3	0	0	3	0	1	0	6	3	0	1	7	0	1	0	0	2	0	6	2	1	0	0	1	0	1	1	1	0	0	0	1	0	0	0	1	0	2	2	2	1	1	0	1	3	0	0	0	2	1	0	3	3	0	1	2	0	2	3	7	1	0	2	1	1	1	1	1	5	1	2	0	3	1	0	2	2	3	3	1	0	1	2	1	1	1	3	8	1	2	0	0	2	3	4	0	0	1	0	3	0	0	0	3	2	0	6	1	0	2	4	2	0	1	0	0	0	0	1	0	0	1	1	1	0	4	0	1	10	3	1	0	2	2	1	5	0	2	8	1	9	0	4	0	2	4	2	0	0	1	2	1	0	2	0	1	1	0	2	1	0	1	0	0	1	1	3	2	3	1	1	1	0	7	1	0	0	0	3	2	0	1	1	4	3	0	6	0	0	2	0	0	0	0	2	3	2	1	0	3	4	1	1	3	0	1	5	1	1	0	1	0	2	0	1	0	0	1	2	0	1	7	1	1	0	1	0	0	1	1	1	0	0	1	2	2	3	5	1	4	1	0	0	2	0	1	1	3	2	3	1	0	3	0	2	0	1	2	0	0	1	1	6	8	0	0	4	0	0	0	3	0	0	0	3	0	0	0	1	2	1	0	0	1	1	1	0	1	0	1	1	1	3	0	3	3	0	1	1	0	0	0	0	0	0	1	0	1	1	2	0	0	0	1	0	4	5	3	1	1	0	1	1	0	4	1	0	4	2	0	0	1	0	1	1	2	1	0	0	2	0	1	0	0	0	2	4	6	1	2	2	0	2	0	0	0	1	2	0	0	0	1	0	0	1	1	1	0	1	1	1	0	0	0	0	0	10	5	2	0	2	0	1	1	0	1	0	0	0	1	9	0	1	1	0	1	0	0	0	2	1	1	1	2	0	1	0	1	0	1	1	1	1	1	1	0	0	2	2	0	0	2	2	6	3	1	1	2	4	2	0	0	0	0	0	0	0	1	0	3	3	1	0	0	3	0	2	1	0	0	0	2	0	0	0	0	2	0	0	1	0	2	1	0	0	2	1	1	0	0	1	1	1	2	0	1	1	5	4	0	0	1	1	0	0	2	2	5	0	2	0	2	0	4	9	0	1	1	2	1	3	0	2	1	0	1	1	2	1	1	0	1	3	1	1	0	0	1	1	2	0	1	1	2	4	1	0	0	0	0	0	1	0	0	0	1	2	0	0	1	0	12	1	1	0	0	1	1	0	1	1	4	1	0	0	2	1	8	0	1	1	1	0	1	0	1	1	0	2	0	0	2	0	1	4	0	4	1	0	4	0	0	0	0	1	0	0	3	0	3	3	0	0	0	0	11	2	0	1	0	0	3	1	1	0	0	0	1	1	1	0	0	0	7	1	0	0	0	0	0	2	2	1	1	1	1	0	2	1	1	0	1	0	1	2	1	1	2	0	1	0	3	0	10	1	6	0	1	1	1	1	3	1	2	2	0	2	0	1	0	0	0	2	1	0	4	1	0	0	0	0	2	5	1	2	5	1	3	0	0	1	0	2	1	0	0	1	1	2	0	0	4	3	2	1	5	1	1	0	0	2	3	0	1	1	0	1	1	0	0	0	0	2	0	0	3	2	2	1	3	1	0	0	1	0	1	3	1	1	0	0	3	0	1	1	1	7	1	2	1	5	0	3	0	0	1	0	0	0	3	1	0	2	0	0	0	2	0	4	1	0	1	0	5	3	0	2	1	5	2	2	2	0	0	2	0	0	0	2	1	2	3	3	3	0	2	1	1	1	0	8	1	4	0	3	0	2	2	3	1	0	1	2	0	2	1	0	2	0	1	1	5	0	1	1	1	4	0	2	0	3	0	0	0	0	2	2	1	4	4	1	0	0	0	1	0	1	0	13	1	0	0	2	1	1	0	3	2	0	2	1	3	0	0	0	4	0	0	0	2	2	1	1	0	1	0	0	5	0	3	1	1	3	0	0	0	2	0	1	3	1	4	1	0	0	0	0	1	2	1	0	0	5	0	0	0	0	1	1	0	3	2	0	0	4	0	5	0	0	0	0	12	1	1	1	3	36	15	0	0	2	0	0	2	0	0	0	0	5	4	1	1	2	0	11	0	0	1	1	1	1	0	2	1	0	0	0	1	0	1	0	0	2	1	0	0	5	1	2	2	1	0	0	4	4	0	1	0	0	0	1	0	0	1	6	2	1	1	0	1	6	3	1	3	3	0	10	2	0	0	1	0	0	0	1	0	0	1	0	1	0	9	4	0	0	0	0	0	1	2	0	1	17	2	3	2	2	0	2	1	4	0	1	0	0	0	2	5	0	0	1	1	0	1	1	0	1	3	3	1	0	0	0	1	0	1	0	3	1	0	0	7	3	0	1	7	1	0	3	0	0	8	0	2	0	2	0	1	1	2	2	1	5	0	2	0	1	1	2	1	1	4	0	0	1	0	1	1	1	0	0	0	0	1	2	1	0	0	3	1	0	1	5	0	2	2	0	0	0	0	2	0	0	1	2	1	0	2	0	0	0	0	3	1	0	2	2	1	0	1	0	0	1	3	0	5	2	4	15	1	2	2	0	0	1	1	5	3	0	1	2	0	1	1	12	0	0	1	1	1	3	1	1	1	4	1	1	0	2	0	2	0	0	0	2	2	1	0	0	1	0	1	0	2	3	0	2	2	3	0	2	4	1	0	1	2	0	4	2	1	6	3	1	1	1	0	0	0	0	0	0	4	3	1	6	1	4	1	1	3	0	3	1	6	2	7	1	1	1	0	4	2	0	0	1	2	1	1	0	0	3	1	2	0	1	0	1	1	0	0	0	0	0	0	0	0	3	1	2	0	66	0	0	1	1	0	1	2	0	1	0	1	2	4	2	3	1	1	1	0	0	2	1	1	1	1	1	1	2	0	0	0	3	0	1	0	0	2	2	0	2	1	0	1	0	1	1	1	0	1	0	0	0	0	0	8	1	2	17	1	0	0	2	0	0	2	0	5	1	2	1	3	1	2	0	2	1	2	2	1	2	0	1	0	0	1	1	0	1	1	0	0	0	0	0	0	4	2	0	0	0	1	1	0	0	gzf3_B9	gzf3	B9	YPEtOH	TAGCCGGTCCGAAGAG
391_YPEtOH	0	4	0	0	1	0	0	0	0	0	2	0	0	1	0	0	0	0	0	0	0	0	0	0	0	0	0	0	0	1	1	0	0	0	2	0	0	5	0	1	0	0	1	1	1	0	0	0	1	0	0	3	0	0	1	0	1	0	0	0	0	0	0	0	0	0	1	1	0	0	0	0	0	0	0	0	2	2	1	1	0	0	0	0	0	0	0	0	2	0	0	0	0	0	1	0	1	2	0	1	1	0	0	2	0	0	0	0	0	0	0	0	2	0	0	0	0	0	1	0	1	1	0	0	1	0	0	1	0	1	0	1	2	0	0	0	1	1	0	1	0	0	5	0	0	1	1	0	0	1	0	0	0	1	0	0	0	1	0	0	1	0	2	0	0	0	0	0	0	0	1	0	0	0	0	0	0	0	1	1	1	0	0	0	0	0	0	0	1	0	1	1	0	0	0	1	0	0	0	0	0	1	0	0	0	1	0	0	1	0	0	0	0	0	1	2	0	1	2	0	0	0	0	0	0	0	2	1	0	0	0	9	1	0	0	0	3	0	0	0	0	0	2	0	0	0	0	0	0	0	0	0	1	0	0	0	0	0	0	0	0	0	0	0	0	1	0	0	1	0	0	1	1	0	0	0	0	0	0	4	0	0	0	0	0	0	1	0	0	0	0	0	0	0	1	1	0	0	0	0	2	0	0	0	0	0	0	0	1	0	0	0	0	0	0	0	0	0	0	0	0	0	0	1	0	0	1	0	0	1	0	0	0	0	0	0	0	0	3	2	1	0	0	0	3	0	0	0	0	0	0	0	0	0	0	0	0	0	4	0	1	1	0	0	0	1	2	2	0	0	1	0	0	1	0	0	1	0	1	0	1	0	0	0	0	0	0	1	0	0	0	0	0	1	0	0	0	0	0	1	0	1	0	0	0	0	0	2	0	0	0	1	1	0	0	0	0	0	0	0	0	0	1	0	0	0	0	1	1	1	0	1	0	0	0	1	0	0	1	0	0	0	0	0	0	0	0	0	2	0	1	0	1	1	0	0	0	0	0	0	0	0	0	0	0	0	0	0	0	0	0	0	0	1	1	3	0	0	1	0	0	0	0	1	0	0	0	0	0	0	0	1	0	0	0	0	0	0	0	2	0	0	0	1	0	0	2	0	0	0	0	0	0	0	0	1	0	0	1	0	0	0	0	0	0	0	1	0	0	0	1	0	0	0	1	0	0	0	0	0	0	0	0	1	0	0	0	0	0	0	0	0	2	0	0	0	0	0	1	0	0	0	0	0	0	0	0	0	0	0	0	0	0	0	0	0	0	0	0	0	0	0	0	0	0	0	0	0	0	0	0	0	0	1	0	0	0	0	0	0	0	0	0	0	1	0	0	0	0	0	0	0	0	0	0	1	0	0	0	0	1	0	1	0	0	0	0	0	1	0	0	0	2	0	0	1	0	0	0	0	0	0	2	1	0	0	1	0	0	0	0	1	0	0	0	0	1	0	0	0	0	0	0	2	0	0	0	0	0	0	0	0	0	0	0	0	0	0	1	0	0	0	1	0	2	0	2	0	3	1	1	0	0	0	1	0	0	0	0	3	1	0	0	0	0	0	1	0	2	0	1	0	0	0	0	0	1	0	0	0	0	0	0	0	0	0	1	3	0	0	0	0	0	1	0	0	0	0	1	0	2	0	0	0	0	0	0	1	0	0	0	0	1	0	0	0	1	0	1	0	0	0	1	0	0	0	0	0	0	0	0	0	1	0	0	0	2	0	0	0	1	1	0	0	0	0	0	0	0	0	0	0	0	0	1	0	0	0	2	0	0	0	0	0	0	2	0	0	0	0	0	0	0	0	0	0	1	0	1	0	0	1	2	0	0	0	0	1	1	0	1	0	0	1	0	0	2	0	0	0	2	0	0	0	1	0	0	1	0	1	0	0	3	0	0	2	0	0	0	2	0	0	8	0	0	0	0	1	0	0	0	1	0	0	0	0	0	1	0	0	0	0	0	0	0	1	0	0	0	0	0	1	0	1	0	0	0	1	0	1	0	2	0	0	1	0	0	0	0	0	0	0	0	0	0	0	0	0	0	0	0	0	0	0	0	1	1	0	0	0	0	3	1	3	0	0	0	0	0	0	0	0	0	0	0	0	0	0	3	0	0	2	0	1	1	0	0	0	0	1	0	0	0	2	1	1	0	0	0	0	0	0	0	0	0	0	0	0	0	0	0	0	1	0	0	5	2	1	1	0	0	1	0	2	0	0	0	0	0	0	0	1	1	0	0	1	0	0	0	0	0	0	0	0	0	0	0	1	1	0	0	0	2	0	0	0	0	0	1	1	0	0	0	0	0	0	0	0	1	1	1	0	0	0	0	0	1	1	0	0	0	0	0	0	0	0	0	0	0	2	0	0	0	0	0	3	0	0	0	0	0	1	0	0	0	0	0	0	0	2	0	0	0	1	0	0	0	0	0	0	0	0	0	1	2	0	0	0	0	0	0	1	1	0	0	0	1	0	0	0	0	0	0	0	0	0	0	0	1	0	0	1	0	0	0	0	0	0	1	0	0	0	0	0	1	0	0	1	0	1	0	0	0	3	1	0	0	0	1	0	0	0	0	0	0	1	0	0	1	1	0	0	0	1	0	0	0	0	0	0	0	0	1	0	0	0	0	0	0	0	1	0	0	0	0	0	0	0	0	0	0	0	0	0	1	0	0	0	0	1	0	0	0	0	0	1	0	0	0	0	2	0	0	0	0	0	0	0	0	1	0	1	0	0	0	0	0	0	0	0	1	0	0	0	0	0	0	1	0	0	1	0	0	0	0	1	1	0	0	1	1	1	1	0	0	1	0	0	0	2	0	0	0	1	0	0	0	0	0	0	0	2	0	0	0	0	0	0	0	0	0	0	0	0	0	1	1	0	0	1	0	0	0	0	0	1	0	0	1	0	1	0	0	2	0	0	1	0	5	0	2	0	2	0	0	1	0	0	0	2	0	0	0	0	1	0	0	0	0	1	0	0	0	0	0	1	0	0	0	0	0	0	0	0	0	0	1	3	0	0	0	0	1	1	1	2	0	0	1	1	0	0	0	0	0	2	0	0	0	0	3	0	0	0	0	1	0	1	0	0	0	0	0	0	0	1	1	1	0	1	0	0	0	0	0	1	0	0	0	3	0	2	2	1	0	0	0	0	0	0	0	0	1	1	0	0	0	0	0	0	2	0	0	0	0	0	0	0	0	0	0	0	1	1	0	0	1	0	5	0	0	0	0	0	0	1	0	0	1	2	0	0	1	0	0	0	1	0	1	0	0	0	0	2	0	1	1	1	0	1	1	0	0	0	1	0	1	0	0	0	0	0	1	0	0	0	0	0	3	0	0	0	0	0	0	0	0	0	0	0	0	1	0	0	0	0	0	2	1	1	0	0	0	0	0	0	0	0	0	2	1	0	0	0	1	0	0	0	0	0	0	0	0	0	0	0	0	0	0	0	0	0	2	5	0	0	0	0	2	1	0	0	0	0	0	0	1	0	0	1	1	0	0	1	2	0	4	0	0	0	0	0	0	0	0	0	0	0	0	0	0	0	0	0	0	0	1	0	0	1	0	0	0	0	0	1	0	0	0	0	1	0	0	0	0	0	0	0	0	0	0	0	0	0	1	0	1	0	0	0	0	0	1	0	0	0	0	0	0	1	0	0	0	0	0	0	1	0	3	0	0	0	0	0	0	1	2	1	0	0	1	0	0	0	0	0	0	0	0	1	0	0	0	1	0	0	0	0	1	1	0	1	0	1	1	0	0	0	1	0	0	2	0	0	0	0	2	1	0	0	1	1	0	3	0	0	0	0	0	2	0	0	0	0	1	1	1	0	0	0	0	0	0	0	0	0	0	0	0	0	0	0	0	0	1	0	0	0	0	1	0	0	0	1	0	0	0	0	0	1	0	1	0	1	0	0	0	4	0	0	0	1	0	2	1	0	0	0	0	0	0	0	0	0	0	0	2	1	0	2	1	0	0	0	0	0	1	0	0	0	0	0	0	1	1	0	0	0	0	0	0	0	0	0	1	0	0	0	0	0	0	0	0	0	0	0	1	0	0	0	0	1	1	0	2	0	1	0	1	1	0	0	0	1	1	0	0	0	0	0	0	1	0	0	0	0	0	0	2	0	0	0	0	0	0	1	0	1	0	0	0	0	0	0	0	0	0	0	1	0	0	1	0	0	0	0	0	0	0	0	0	0	0	2	0	0	0	1	0	1	0	0	0	1	0	0	0	0	0	0	3	0	1	0	0	0	1	0	0	0	0	0	0	0	1	0	2	1	0	1	1	0	0	1	0	1	0	0	0	7	1	0	0	1	0	0	0	0	0	0	1	0	0	0	0	0	0	0	0	0	3	3	0	1	0	0	0	0	0	1	0	0	0	0	0	0	0	0	0	0	0	0	0	0	0	0	0	0	0	0	0	1	0	0	0	1	1	1	0	0	0	0	0	0	1	0	0	1	2	0	0	0	1	0	1	0	0	2	0	0	0	0	1	1	0	0	0	0	0	1	2	0	0	1	0	0	0	1	0	0	0	0	0	3	0	0	0	2	0	0	0	0	1	0	0	0	9	0	0	0	0	0	1	0	0	1	0	0	0	1	0	1	0	0	0	3	0	0	0	0	1	0	0	0	0	0	1	0	0	0	1	0	2	1	0	1	0	0	0	0	0	1	0	0	1	0	0	0	0	0	1	0	0	0	5	0	1	0	0	1	0	0	0	1	0	0	0	1	1	0	0	0	0	1	0	0	1	0	0	2	0	1	0	2	0	0	0	0	0	0	0	0	0	0	0	0	0	0	0	0	0	0	0	0	0	0	0	0	0	0	2	0	0	0	0	0	0	0	0	1	0	1	0	0	0	0	0	0	0	1	0	0	0	0	0	0	4	1	0	0	0	0	0	0	0	0	0	0	1	1	0	0	1	1	0	0	0	1	0	0	0	0	0	0	1	0	0	0	2	0	0	0	0	0	0	1	0	0	0	0	0	0	0	2	0	0	0	0	0	0	1	1	0	0	0	0	0	0	0	0	0	0	0	0	0	1	0	0	0	0	0	1	0	0	1	0	1	0	1	0	0	0	1	1	0	0	0	0	0	0	0	1	1	0	0	1	0	0	0	1	1	0	0	1	0	0	0	0	0	0	1	0	0	0	0	0	0	0	0	0	0	0	0	1	0	0	0	1	0	0	1	0	0	0	0	0	0	0	0	0	0	0	0	0	0	1	3	0	0	1	0	0	0	0	0	0	0	0	1	0	0	1	0	0	2	0	0	0	0	0	0	1	0	0	0	0	2	0	0	0	2	0	0	0	0	0	0	0	0	0	1	1	0	0	0	0	0	1	0	0	0	0	0	0	0	0	0	1	0	0	0	0	0	0	1	0	0	0	0	0	0	0	0	0	0	0	1	0	0	0	0	0	0	0	1	1	0	0	0	1	0	0	0	0	0	1	1	0	0	0	0	0	1	0	0	0	0	0	1	0	0	0	0	1	0	0	0	0	0	0	0	0	1	0	0	0	0	0	1	0	0	0	0	0	0	0	0	0	0	0	0	0	0	0	0	0	0	0	0	1	0	0	0	0	0	0	0	1	4	0	0	0	0	0	0	0	1	0	0	1	2	1	0	0	1	0	0	0	0	0	0	0	0	0	0	0	0	1	0	0	0	1	0	0	0	1	0	1	1	0	0	2	1	0	1	0	0	0	1	0	0	0	0	1	2	0	0	0	0	0	0	0	0	0	0	0	0	0	0	0	1	0	2	0	1	0	0	1	0	0	0	0	0	0	0	0	0	0	0	0	1	1	0	0	2	0	0	0	0	1	0	0	0	0	0	0	0	0	0	0	1	0	2	1	0	0	2	0	0	1	0	1	0	2	0	0	0	0	0	0	0	1	0	0	0	0	0	0	0	0	1	0	0	0	1	0	0	0	0	0	0	0	0	0	1	0	1	0	0	0	0	0	0	1	0	0	0	0	0	0	0	0	0	1	0	0	0	0	0	0	0	1	0	0	1	0	0	0	0	0	2	0	0	0	0	0	0	0	0	0	0	0	0	1	0	1	0	0	0	0	0	0	0	0	0	3	1	0	0	0	0	0	0	0	0	0	0	0	0	1	0	0	0	0	0	1	0	0	0	0	0	0	0	0	0	1	0	1	0	1	0	0	0	0	0	0	0	0	0	0	0	0	0	1	0	0	1	0	0	1	4	0	0	0	0	0	0	2	1	0	0	0	0	0	2	0	0	0	0	0	0	0	0	0	0	1	0	0	2	1	0	0	0	0	0	0	0	0	0	0	0	0	1	1	0	0	0	0	0	0	0	0	0	0	0	1	0	0	2	0	0	0	0	0	1	1	0	0	1	0	0	0	0	0	1	0	0	0	0	0	0	0	0	1	2	0	0	0	1	0	0	0	0	2	0	0	0	0	0	5	2	5	0	0	1	0	1	0	0	1	1	1	0	0	0	3	1	0	0	0	0	0	0	0	0	0	0	0	0	0	0	0	0	1	0	0	0	0	0	0	1	0	0	0	1	3	0	0	1	0	0	0	0	0	0	0	0	2	0	0	0	0	0	0	0	1	0	1	0	1	1	0	0	1	0	0	0	0	1	0	0	0	1	0	0	4	0	0	0	9	0	0	0	2	0	0	2	0	0	0	0	0	0	0	0	0	1	0	0	2	1	0	0	1	0	0	0	0	0	1	0	0	1	0	0	3	0	1	0	0	0	1	0	0	0	0	1	1	0	0	0	0	1	0	0	1	0	1	0	0	1	0	0	0	0	0	1	1	0	0	0	0	0	1	0	0	0	0	0	4	0	0	0	9	0	1	1	1	0	0	0	0	1	0	0	0	0	0	0	1	0	0	0	0	1	2	0	4	0	0	1	0	2	1	0	1	0	0	0	0	1	0	1	2	0	0	0	0	0	0	0	2	2	0	0	0	0	0	3	0	0	0	0	1	0	0	1	0	0	1	0	0	0	1	0	0	1	1	0	0	1	1	0	0	0	0	0	0	0	1	0	0	0	0	0	0	0	1	0	0	0	0	1	0	0	0	1	0	0	0	0	0	0	0	0	0	0	0	0	0	0	0	0	1	0	0	0	0	0	0	0	0	0	0	1	0	0	0	1	0	0	0	2	0	0	1	1	0	0	0	0	1	0	1	0	0	0	1	0	0	0	0	0	0	0	0	0	0	0	0	0	0	0	0	0	0	0	0	0	0	0	1	1	0	0	0	7	1	0	1	1	1	0	0	0	0	0	0	0	0	0	0	0	0	0	0	1	0	0	0	0	0	0	0	0	0	0	0	0	0	0	0	0	0	0	0	0	0	0	0	0	0	0	0	0	0	0	2	0	1	0	1	0	0	1	0	1	0	0	0	1	0	0	0	0	4	3	0	0	0	0	0	0	0	0	0	1	2	0	2	0	1	1	0	0	0	0	0	0	0	0	1	0	0	0	8	0	0	1	0	1	0	0	0	0	0	0	0	0	0	0	1	1	0	0	0	0	0	0	0	0	0	0	0	0	0	1	0	1	3	0	0	0	0	0	0	1	0	0	0	0	0	0	0	0	0	0	1	0	1	0	0	0	0	1	0	0	0	0	0	0	0	0	0	0	0	3	0	3	0	0	0	0	0	5	0	0	0	1	0	0	0	0	0	0	0	0	0	0	0	0	1	0	0	0	1	1	1	0	0	0	1	0	0	0	0	0	0	1	1	0	0	1	0	0	1	0	0	0	0	0	0	0	0	0	0	0	0	0	0	0	0	0	0	0	0	1	2	0	0	0	0	0	1	1	1	0	0	0	2	1	0	3	0	0	1	0	0	0	1	0	2	0	0	0	1	0	0	0	0	0	0	0	1	1	0	0	0	0	0	0	0	1	0	0	0	1	0	3	4	0	0	0	0	1	0	0	0	0	1	0	0	0	0	0	0	0	2	0	4	1	0	0	1	1	0	0	2	0	1	0	0	1	0	0	0	0	1	1	0	0	1	0	0	0	0	0	0	0	0	0	1	0	0	0	1	1	0	0	0	0	1	1	0	0	0	0	0	0	0	0	0	1	1	0	0	0	2	0	0	1	1	1	0	0	0	0	0	0	0	0	0	0	1	2	0	0	0	0	1	1	1	0	0	0	0	0	1	0	0	0	0	0	0	0	0	1	0	1	0	0	0	0	0	0	0	0	1	0	0	0	0	0	0	0	0	0	1	0	1	0	0	0	2	0	2	0	0	0	0	0	0	0	0	2	0	0	1	0	1	0	0	2	0	1	0	0	1	1	1	0	0	0	1	0	0	0	0	0	0	0	0	0	1	0	0	0	1	1	0	0	0	0	0	0	0	0	1	0	1	0	0	2	2	0	1	1	0	1	0	0	1	0	0	0	0	0	1	0	0	0	0	0	0	0	0	0	2	0	0	0	0	0	0	0	0	0	1	1	0	0	0	1	0	0	0	0	2	0	0	0	0	0	0	1	0	1	0	0	1	0	0	0	0	0	0	0	0	1	0	0	3	0	0	0	0	0	0	0	0	0	0	1	0	0	0	0	0	0	1	0	0	0	1	0	0	0	0	1	0	0	1	0	1	0	0	1	0	0	0	0	0	0	0	0	0	0	0	0	0	0	0	0	2	0	0	0	3	0	0	0	1	0	0	0	0	0	0	0	0	0	0	0	0	0	1	1	0	0	0	0	0	1	1	0	3	4	1	0	1	0	1	0	0	1	0	0	0	0	2	1	0	0	1	0	0	0	0	0	0	0	0	0	0	0	0	0	0	0	0	0	0	0	0	0	1	0	0	0	0	1	0	0	0	0	0	1	0	1	0	2	0	0	0	0	0	0	2	0	0	0	0	0	0	0	0	0	0	0	0	0	0	0	2	0	0	0	0	0	0	1	0	0	0	0	0	0	0	0	1	0	1	0	0	1	0	0	0	0	0	1	2	0	0	0	0	0	0	0	0	0	0	0	0	2	0	1	0	0	0	0	0	1	0	0	3	3	1	0	0	1	1	0	0	0	0	2	0	0	0	1	0	1	0	0	0	0	1	0	0	0	0	0	0	1	0	0	0	0	1	0	0	0	0	0	0	0	0	0	1	0	0	0	0	0	0	1	0	0	1	0	1	1	0	0	0	0	1	1	1	0	1	0	0	0	1	1	0	0	0	0	2	0	0	1	0	1	0	0	2	0	1	1	1	1	0	0	1	1	0	0	0	0	1	0	1	1	0	0	1	1	0	0	0	1	0	1	0	0	0	0	0	0	0	0	0	0	2	1	0	0	0	0	0	0	0	0	1	0	0	0	0	0	1	0	0	0	0	0	0	0	0	0	0	1	0	0	0	2	1	1	0	0	1	0	2	0	0	0	1	0	0	1	0	0	0	0	0	1	0	0	0	1	1	0	1	0	0	0	0	0	0	0	0	0	0	0	1	0	0	1	0	0	0	0	1	0	0	0	0	0	0	0	0	0	0	1	0	0	0	2	0	5	0	0	0	0	1	0	0	1	0	0	1	0	0	1	0	0	0	0	0	1	0	0	0	0	0	0	0	0	1	0	0	0	0	0	0	0	0	0	1	1	0	0	1	0	0	1	0	0	0	0	0	0	1	0	0	0	1	0	0	0	0	0	0	0	0	0	0	1	0	0	1	1	1	0	1	0	0	0	0	0	0	0	1	0	0	1	0	0	0	0	0	0	0	0	0	1	0	0	0	0	0	0	0	0	0	1	0	1	0	0	0	0	0	0	0	2	0	0	2	0	1	1	2	1	0	1	1	1	0	0	0	0	0	0	0	1	0	0	0	0	0	0	0	1	0	0	0	0	0	0	0	0	6	1	0	0	0	1	0	0	0	0	0	0	0	0	2	2	1	0	0	1	0	0	0	0	0	1	0	0	0	0	0	0	0	1	0	0	1	0	1	0	0	1	0	0	0	2	0	2	0	1	0	0	0	0	0	1	0	0	0	0	0	0	0	1	0	1	0	0	0	0	1	1	0	0	0	2	0	0	0	0	0	0	0	1	1	0	0	0	0	0	0	1	0	0	1	0	0	0	0	0	0	0	1	0	0	0	1	0	0	0	2	0	0	0	0	0	0	0	1	2	0	1	0	0	0	0	0	0	0	0	2	1	0	1	0	0	0	1	0	0	2	1	1	0	0	0	0	0	0	0	0	0	0	0	0	1	0	0	0	0	0	0	0	0	0	2	1	0	0	0	0	0	0	0	0	0	0	1	0	0	0	1	0	1	0	0	1	1	0	0	0	0	2	1	0	0	0	1	0	0	0	0	0	0	2	0	1	0	0	0	0	0	0	0	0	0	0	0	0	0	0	0	0	0	0	1	0	0	0	0	1	0	0	1	0	0	0	3	0	0	0	0	3	0	0	1	1	1	0	1	1	0	0	0	0	0	0	1	3	1	0	0	0	0	0	1	0	0	0	1	0	0	1	0	0	0	1	0	0	0	0	1	0	0	0	0	0	0	0	0	0	1	0	0	0	0	1	0	0	1	1	0	0	0	1	0	1	0	1	0	0	0	0	0	0	2	1	0	0	1	1	0	1	0	0	0	0	0	0	0	0	0	0	0	1	1	2	0	1	1	0	1	0	0	0	0	0	0	1	0	0	2	0	0	0	0	0	0	0	0	1	0	0	0	1	0	2	0	0	0	1	0	0	0	0	0	3	0	1	0	0	0	0	1	0	1	0	0	0	0	0	0	0	0	1	0	0	0	0	1	0	0	0	0	0	1	0	0	0	0	1	1	1	0	2	0	0	0	1	0	1	1	0	0	1	0	0	0	0	1	0	1	0	0	0	0	0	0	0	0	0	0	0	0	1	0	0	1	0	0	1	0	1	0	0	0	0	0	0	1	0	0	1	1	0	0	1	0	0	0	2	0	0	1	0	0	0	0	0	0	0	0	0	1	0	0	0	0	0	0	0	2	0	0	0	2	0	0	1	2	0	0	1	0	0	0	0	0	0	1	0	1	0	0	0	0	0	0	0	0	0	0	0	0	1	0	0	0	0	0	3	0	0	0	0	2	1	0	0	0	4	4	1	0	0	0	0	0	0	0	0	0	2	0	0	0	0	0	1	0	0	0	0	1	0	0	1	1	0	0	1	0	1	0	0	0	0	0	0	0	4	0	0	0	0	0	0	2	1	0	0	0	0	0	0	0	0	0	1	0	1	0	0	2	0	0	2	0	0	0	2	0	0	0	0	0	0	0	1	0	0	0	1	0	0	1	3	0	0	0	1	0	0	0	0	1	3	1	1	1	0	0	0	0	0	0	0	0	0	0	1	3	0	0	0	0	0	0	0	0	0	1	1	0	0	0	0	0	0	0	1	0	1	0	0	1	1	0	0	1	0	0	0	0	0	1	0	1	1	2	0	1	0	0	0	0	1	0	0	0	1	0	0	0	0	0	0	0	0	0	0	0	1	1	0	1	0	0	0	1	0	0	0	0	0	1	2	0	0	2	0	2	0	0	0	0	0	0	0	0	0	1	0	0	0	2	0	0	0	0	0	0	0	1	0	0	1	0	0	0	1	0	4	1	1	1	0	0	0	1	0	0	0	0	0	0	2	1	1	0	0	0	0	0	0	1	1	0	1	1	0	0	0	0	0	0	0	0	1	0	0	0	0	0	0	1	0	0	0	0	1	1	0	0	0	2	0	1	0	0	0	0	0	0	1	1	1	0	1	0	0	0	0	0	0	1	0	0	0	0	0	0	1	0	0	0	0	1	2	2	0	0	0	0	1	0	0	0	1	0	0	1	0	0	0	1	0	0	0	3	0	2	0	0	0	0	0	0	0	0	0	0	0	0	6	0	0	2	1	0	0	0	0	0	1	0	0	0	0	0	0	1	0	0	0	0	1	0	0	0	0	1	1	1	0	0	0	0	0	0	0	0	0	2	0	1	0	0	1	0	0	0	1	0	0	0	0	0	0	1	0	0	2	1	0	0	1	0	0	0	0	1	1	0	0	1	1	0	0	0	1	0	0	0	0	0	0	0	0	1	0	0	0	0	0	0	0	0	0	0	3	1	1	0	0	0	0	0	0	dal80_G6	dal80	G6	YPEtOH	GGGATGACATCTACGA
392_YPEtOH	1	4	0	1	4	0	0	0	0	0	0	0	0	0	0	0	0	0	0	0	0	0	0	0	0	0	0	1	0	0	0	0	0	0	0	0	0	0	0	0	0	0	0	2	1	0	0	0	1	0	1	2	0	1	0	0	0	0	0	0	0	0	0	0	0	0	0	0	0	0	1	0	0	0	0	0	1	0	1	0	0	0	0	0	0	0	0	0	1	0	0	0	0	0	0	0	0	2	0	0	0	2	0	3	0	0	0	0	0	0	0	0	0	0	0	0	0	0	1	0	1	0	0	0	0	0	0	1	0	1	0	0	0	0	0	0	0	2	0	0	1	0	0	0	0	0	0	0	0	0	0	0	0	1	0	0	0	1	0	0	0	0	0	1	0	0	1	0	0	0	1	0	0	0	1	0	0	1	4	0	0	1	0	0	0	0	0	0	0	0	0	1	0	0	0	0	0	0	0	0	1	3	0	1	0	0	0	0	0	1	1	0	0	1	2	2	1	0	1	0	0	0	1	0	0	0	1	0	0	0	0	5	0	1	0	0	0	1	0	0	0	0	1	0	1	0	0	1	1	0	0	1	0	0	1	0	0	0	0	0	0	0	0	0	0	0	0	0	0	1	0	0	0	0	0	1	1	0	0	0	1	0	0	0	0	1	0	0	0	0	0	2	0	0	1	0	1	1	1	0	0	0	0	0	0	0	0	0	2	0	1	0	0	2	0	0	0	0	1	0	0	1	0	0	1	0	0	0	1	0	0	0	0	0	0	0	0	1	1	0	0	0	0	1	0	0	0	0	0	0	0	0	0	0	0	0	0	0	0	0	0	0	0	0	0	1	0	0	0	0	1	0	0	0	0	0	0	0	0	1	0	0	0	0	0	1	0	0	0	0	0	0	0	1	0	0	0	0	0	0	0	0	0	0	0	0	0	0	0	0	0	0	1	0	0	0	0	0	0	1	0	0	0	0	0	0	0	0	1	1	0	0	0	0	0	2	1	0	0	0	0	0	0	0	0	0	0	0	4	0	0	0	0	0	0	0	0	0	0	0	0	0	0	0	1	0	0	0	0	1	0	0	0	0	2	0	0	0	0	0	0	0	0	0	2	0	1	0	1	0	0	0	0	0	0	0	0	0	0	1	0	0	0	0	1	0	3	0	0	0	0	0	1	0	0	0	1	0	0	0	0	1	0	0	2	0	0	0	0	0	0	0	1	0	0	0	0	0	0	1	0	0	0	1	0	0	0	0	0	0	1	0	0	0	0	0	0	0	0	1	0	0	0	0	0	0	0	0	0	0	0	0	0	1	0	0	1	0	0	0	1	1	0	0	1	0	0	0	2	1	0	0	0	0	0	2	0	0	1	0	0	0	0	0	0	0	0	0	0	0	0	0	0	0	3	0	0	0	0	0	0	0	1	0	0	0	0	0	0	0	0	0	1	0	0	1	0	0	0	1	0	0	0	1	1	0	0	2	1	0	0	0	0	1	0	0	1	0	0	0	0	0	0	0	0	1	0	0	0	0	0	0	0	1	0	0	0	0	0	0	0	0	0	0	0	0	0	0	2	0	1	0	0	0	0	0	0	0	0	1	1	0	0	0	0	0	2	0	0	0	0	0	0	0	0	0	0	0	1	0	0	0	0	0	0	1	0	3	0	0	1	2	1	0	0	1	1	0	0	1	1	1	1	0	0	0	3	1	0	0	0	0	0	0	0	0	0	1	0	0	0	0	0	0	0	0	0	0	1	0	0	0	0	0	0	0	0	0	0	0	0	0	1	0	0	0	0	0	0	0	0	1	0	0	0	0	0	1	1	0	1	0	0	0	1	2	0	0	0	0	0	0	1	0	0	0	1	0	0	0	0	0	2	1	0	0	0	0	0	0	0	1	0	0	0	0	2	0	0	0	1	1	0	0	0	1	1	0	0	1	0	0	0	0	0	2	0	1	0	1	0	0	5	1	0	0	0	2	0	0	0	0	1	0	0	0	1	0	1	0	1	0	0	2	0	0	0	0	0	0	0	0	0	0	1	1	0	0	0	0	0	0	0	1	1	0	0	0	0	0	0	0	0	0	0	0	0	0	0	0	0	0	0	0	0	1	0	1	0	0	0	1	0	1	0	0	1	1	0	0	0	0	0	0	0	0	0	0	0	0	1	0	0	0	1	0	0	0	1	0	0	0	0	0	2	0	0	0	0	0	0	1	1	0	0	0	1	0	1	1	0	0	0	1	0	1	0	0	0	0	0	0	0	0	2	0	0	0	1	0	0	2	1	0	0	1	0	0	0	0	0	0	0	2	0	0	0	0	0	2	0	0	1	0	1	0	0	0	0	1	0	0	0	1	0	0	0	0	0	0	0	0	0	0	0	0	0	0	0	1	0	0	0	0	1	1	0	1	1	2	0	1	1	0	0	0	1	0	1	0	0	0	0	1	1	0	0	0	0	1	0	0	0	0	0	0	0	0	0	0	0	0	0	0	0	0	0	0	0	1	0	0	0	0	0	1	0	0	0	0	0	0	0	1	0	1	1	0	0	0	1	0	1	0	0	0	0	0	0	0	0	0	0	0	0	0	0	0	0	0	0	0	3	4	0	0	1	0	0	0	1	0	0	0	0	1	0	0	0	0	1	0	0	0	0	0	0	0	0	0	0	0	0	0	0	0	0	0	0	0	0	1	0	0	0	0	0	0	0	0	1	0	0	0	0	0	0	1	0	0	0	0	0	0	1	0	0	0	0	0	0	0	0	0	0	0	0	0	0	0	0	0	0	0	0	0	0	0	0	1	0	0	0	0	0	0	0	0	0	0	0	0	0	0	1	0	0	0	0	1	0	0	0	0	0	0	0	0	1	0	0	0	0	0	0	0	0	2	0	0	0	1	0	0	0	0	0	0	1	1	0	0	0	1	0	4	0	0	0	0	0	0	0	0	0	0	1	0	0	0	0	0	0	0	0	0	0	0	5	1	0	1	0	0	0	0	0	0	3	0	0	0	0	0	0	0	1	0	0	1	1	0	1	0	0	1	0	1	0	0	0	1	0	0	0	1	2	1	0	1	1	0	1	0	0	0	0	0	0	0	0	0	0	0	1	0	0	0	0	1	1	1	0	0	0	0	0	0	0	0	0	0	1	0	0	1	1	0	0	0	0	0	0	0	0	0	0	1	2	0	0	1	0	0	0	0	0	0	0	0	0	0	1	0	0	0	1	0	0	1	3	0	0	0	0	0	0	0	0	0	0	0	1	0	0	0	1	0	1	0	0	0	0	0	1	0	0	0	0	1	1	0	0	0	0	0	0	1	0	0	1	0	0	2	0	0	0	0	0	0	0	0	0	0	0	0	1	0	0	0	1	0	0	0	0	0	1	0	0	0	0	0	0	1	0	0	0	0	0	0	1	1	0	0	0	1	1	0	0	0	0	0	0	0	0	0	0	0	0	1	3	0	0	0	1	0	0	0	0	0	1	0	0	0	1	0	1	0	0	0	0	0	0	5	0	1	0	0	0	1	0	1	0	2	0	0	0	0	0	0	1	0	0	0	0	0	1	0	0	0	0	0	1	0	0	0	0	0	0	0	0	0	0	0	0	0	0	0	0	0	0	0	0	0	0	0	0	0	0	0	0	0	0	0	0	1	0	0	0	0	0	0	0	0	0	0	2	0	0	0	0	0	0	0	0	0	0	0	0	0	0	0	0	0	0	0	0	0	5	1	0	1	0	0	0	0	2	3	0	0	1	0	0	0	0	0	1	1	0	0	0	0	0	0	1	1	0	1	0	0	0	0	0	2	0	0	1	1	0	0	0	1	0	0	0	1	2	0	0	0	0	0	0	1	0	0	0	0	0	1	0	0	1	0	2	0	0	1	0	0	1	0	1	0	0	0	0	0	0	0	0	0	0	0	0	1	0	0	0	1	0	1	0	0	0	0	0	0	0	0	0	0	0	0	0	0	0	4	0	0	0	0	0	0	0	0	0	0	0	1	0	0	1	0	0	1	0	0	0	1	0	0	0	0	0	1	0	0	0	0	0	0	0	0	0	0	0	0	0	1	0	1	0	0	0	0	0	1	0	0	1	0	0	0	1	0	1	0	1	0	0	1	0	1	0	0	1	0	0	1	0	0	0	0	1	0	0	0	0	0	0	0	0	0	1	0	0	1	0	0	0	0	0	0	0	1	0	0	0	0	0	0	0	0	0	0	0	0	0	0	0	0	1	0	1	0	0	0	0	0	0	0	0	0	0	0	1	1	1	0	0	0	0	0	0	0	0	1	1	0	0	1	1	0	0	0	0	0	1	0	0	0	0	0	0	0	1	0	0	0	0	0	0	0	0	0	0	0	0	4	1	0	0	0	0	1	1	0	1	0	1	0	0	0	0	0	0	0	0	0	2	1	0	0	0	0	0	0	0	1	0	0	0	0	0	0	0	1	0	1	0	0	0	0	0	0	0	1	0	0	0	1	0	0	0	0	0	1	0	0	0	0	0	0	0	0	0	0	0	1	0	0	0	0	0	0	0	0	0	0	0	0	1	2	0	0	0	1	0	0	1	0	0	0	0	1	0	0	0	0	0	0	0	2	0	0	0	0	0	1	0	0	0	0	1	0	10	0	1	0	0	0	0	1	0	0	0	0	0	0	0	0	1	0	0	0	0	0	1	0	0	0	0	0	1	0	1	0	0	0	1	0	1	0	0	0	0	0	0	1	0	2	0	0	1	0	0	0	0	0	0	0	0	2	2	0	0	0	1	0	0	0	0	0	0	1	0	0	0	0	0	0	0	1	1	0	1	0	0	1	0	0	1	0	0	0	1	0	0	0	0	1	0	0	0	0	0	0	0	0	0	1	0	0	0	1	0	0	0	0	0	0	0	1	0	0	0	0	2	0	0	1	0	0	0	0	0	0	0	1	0	0	0	0	0	0	2	1	1	0	0	0	0	0	0	0	0	2	2	1	2	1	0	0	1	0	0	0	0	0	0	0	0	0	0	0	0	0	0	0	0	0	0	1	0	0	0	0	0	0	0	1	0	0	0	0	1	0	0	0	0	0	1	0	0	1	0	0	0	1	0	0	0	0	0	0	0	0	0	0	0	0	0	0	0	0	0	0	0	0	1	0	3	1	0	0	0	0	0	0	0	0	1	1	0	0	0	0	0	0	1	0	0	0	0	0	0	0	0	0	0	0	0	0	0	0	1	1	0	0	0	0	0	0	0	0	0	0	0	0	0	0	0	0	1	0	0	0	0	0	0	0	0	0	0	1	1	0	1	0	1	0	0	0	0	0	0	2	1	0	0	1	0	0	1	0	0	1	1	0	0	0	0	0	1	0	0	0	0	1	0	0	1	0	0	2	0	0	0	0	1	0	0	0	0	0	1	0	0	0	0	0	0	0	0	0	1	0	0	0	1	0	0	0	0	0	0	0	0	0	0	0	0	0	0	0	0	1	1	0	0	1	0	0	0	0	0	0	0	1	0	0	0	0	0	1	0	0	0	1	0	0	0	0	0	0	0	0	1	0	0	0	1	2	0	0	0	0	0	0	0	0	1	0	0	0	0	1	3	0	0	0	0	0	0	0	0	0	0	0	1	0	1	0	0	1	1	0	0	0	0	0	0	0	0	0	0	1	1	1	0	0	0	0	0	0	1	0	0	0	0	0	1	0	0	0	0	0	0	0	0	1	0	0	0	0	0	1	0	1	0	0	0	0	0	1	0	0	0	1	0	0	0	0	1	0	0	0	0	0	0	0	0	0	0	0	0	0	0	1	0	1	0	0	0	0	0	0	0	0	2	0	0	1	1	0	2	2	0	0	0	0	0	0	0	1	0	0	0	0	0	0	0	0	0	0	0	0	0	1	0	1	0	0	0	0	0	0	0	0	0	0	3	0	0	0	3	0	0	0	0	0	0	0	1	0	0	0	0	0	0	0	0	0	0	1	0	0	0	1	1	0	1	0	0	0	0	0	3	1	0	0	0	0	0	0	0	0	0	0	0	1	0	0	0	0	0	0	0	0	0	1	1	1	1	0	1	0	0	0	0	0	0	0	0	0	0	0	0	0	2	1	0	0	0	1	0	0	0	0	1	0	2	1	0	0	0	0	0	0	0	0	1	0	0	2	1	0	0	0	0	0	0	0	0	0	0	0	0	0	0	0	1	0	1	1	1	0	0	0	1	1	0	0	0	0	0	0	0	0	0	0	2	0	1	0	0	1	0	0	0	0	0	0	0	1	0	1	1	1	1	0	0	0	0	0	0	0	1	0	1	1	0	0	0	1	0	0	0	0	0	0	0	0	0	0	0	1	1	0	0	0	0	0	0	0	0	0	0	0	0	0	0	0	0	1	0	0	0	1	0	0	0	0	0	0	0	0	0	1	1	0	0	0	0	0	0	0	0	0	0	0	0	0	0	1	0	0	0	0	0	1	0	3	0	1	0	0	0	1	0	0	0	0	1	0	1	0	0	2	0	4	0	1	0	1	0	0	0	0	0	0	0	0	0	0	0	1	0	0	0	0	0	0	0	0	0	0	0	0	0	0	0	0	0	0	0	0	1	1	0	0	0	0	0	0	0	1	1	0	0	0	0	0	0	0	0	0	0	0	0	0	0	1	2	0	0	0	0	0	1	0	0	0	0	0	0	1	0	0	0	0	0	0	0	1	0	0	0	5	0	0	0	0	1	1	0	0	0	0	0	0	0	0	0	0	0	0	0	0	2	0	1	0	0	0	0	0	0	0	0	0	0	0	0	2	2	0	1	0	0	0	0	0	1	0	0	0	0	0	0	0	0	0	0	0	0	0	0	0	0	0	0	0	0	0	1	1	0	0	0	0	0	0	1	2	0	0	0	0	0	2	0	3	0	0	0	0	1	0	1	1	0	0	0	0	1	0	0	0	0	1	0	0	0	0	1	6	0	0	0	0	0	0	0	0	0	1	0	0	0	0	0	0	0	0	1	0	0	0	1	0	0	0	0	0	0	0	5	0	0	0	0	0	0	0	1	0	0	0	0	0	0	0	1	0	1	0	0	1	0	0	0	0	0	0	0	0	0	0	0	0	0	0	0	0	0	1	1	0	0	1	0	0	0	0	0	0	0	0	0	0	0	1	0	0	0	1	0	0	0	0	0	0	0	0	0	0	1	0	0	0	0	0	0	0	0	0	2	0	0	0	1	0	0	0	0	0	1	0	0	0	0	1	0	0	0	0	0	0	0	0	0	0	1	0	0	0	0	0	0	0	0	0	0	1	0	0	0	0	0	0	1	0	0	0	2	0	0	1	1	0	0	0	0	0	0	0	0	1	0	0	4	0	0	0	0	2	0	0	0	0	0	0	0	0	0	0	0	0	0	0	0	1	0	0	0	0	0	0	0	0	0	0	0	0	0	1	0	0	0	1	0	0	0	0	0	0	0	0	1	0	0	0	1	2	0	0	0	0	0	0	0	0	0	0	0	3	0	2	0	1	2	0	1	0	0	0	0	0	0	0	0	0	0	0	0	0	0	0	0	0	1	0	0	0	0	0	0	0	0	1	2	0	0	1	0	0	0	0	0	0	0	0	0	0	1	0	0	2	0	1	0	0	0	0	1	1	1	0	0	0	0	0	0	0	0	0	0	0	0	0	0	0	1	0	0	0	0	0	0	0	0	0	0	0	2	0	0	0	0	0	0	1	5	2	0	0	1	1	0	0	0	0	0	0	0	0	0	0	0	0	0	1	1	0	1	0	1	0	1	1	1	0	0	0	0	0	0	0	0	0	0	0	1	0	1	2	0	1	1	0	0	1	0	0	1	0	0	1	0	0	0	0	0	0	0	0	0	0	0	0	1	0	3	0	0	0	0	0	0	0	1	0	0	0	0	0	0	0	0	0	0	0	0	1	0	0	0	0	0	0	0	0	1	0	0	0	0	0	0	1	0	0	1	1	0	0	4	0	0	1	0	0	1	2	0	0	0	0	0	0	0	0	0	0	0	2	0	4	0	0	0	0	0	0	0	2	0	0	1	2	1	0	0	1	1	1	0	0	4	4	0	0	1	0	0	0	0	0	0	2	1	0	0	0	1	0	1	0	0	1	0	0	0	0	1	0	0	0	1	0	0	0	0	0	0	1	0	0	1	2	1	0	0	0	1	0	0	1	0	1	0	0	0	0	0	1	0	0	0	0	0	0	0	0	0	0	0	0	0	0	0	0	0	0	0	1	0	1	0	0	0	0	0	0	1	0	0	0	0	0	1	0	0	0	0	0	0	0	0	0	1	3	0	0	0	0	0	0	0	0	0	0	0	0	0	0	0	0	2	0	1	0	0	0	2	1	0	0	1	0	0	1	0	0	0	2	0	1	0	0	0	0	0	0	0	0	0	0	0	0	0	3	0	0	0	0	0	0	2	0	0	0	1	0	0	0	0	0	0	0	1	0	0	2	0	1	0	0	2	1	0	0	0	1	0	0	0	0	0	0	1	1	1	0	0	0	0	0	0	0	0	0	1	0	0	1	0	0	0	0	2	1	2	0	0	1	0	3	0	0	0	1	0	0	0	1	1	0	0	1	0	0	0	1	0	1	1	0	0	0	0	1	0	0	0	0	0	0	0	0	1	0	0	1	0	0	0	0	0	1	0	0	0	0	0	0	0	0	0	0	0	0	0	1	0	0	0	0	0	0	0	0	0	0	0	0	0	0	0	0	0	0	0	0	0	0	0	0	0	2	0	0	0	0	0	0	0	0	0	0	0	2	0	4	0	0	0	0	0	0	0	1	0	0	1	0	0	0	0	0	0	1	0	1	0	0	0	0	0	0	0	1	0	0	0	0	0	0	0	0	0	0	0	0	0	0	0	0	0	1	0	0	0	0	1	1	0	0	0	0	0	0	0	2	0	0	3	2	0	0	0	0	0	0	0	1	0	0	0	0	0	0	0	0	0	0	0	0	1	0	0	0	0	0	1	0	0	1	0	0	1	0	0	1	0	0	0	0	0	0	0	1	0	0	0	0	0	0	1	0	0	0	1	0	0	1	0	0	0	0	1	0	0	1	0	1	0	0	0	0	0	0	0	1	0	1	0	0	0	0	0	0	0	0	0	1	0	0	0	1	0	1	0	0	1	0	0	0	0	0	0	0	0	0	0	0	1	1	0	1	0	0	0	0	0	0	0	0	0	1	0	0	0	0	0	1	0	0	0	2	0	0	1	0	0	0	0	0	0	0	0	0	0	0	0	3	0	1	0	0	1	0	1	0	0	0	0	0	0	0	1	0	0	0	0	0	0	0	1	0	0	0	0	0	0	1	0	0	0	0	0	0	0	0	1	2	0	0	0	1	0	1	2	0	0	0	0	1	0	0	0	0	0	0	1	0	0	0	0	0	0	0	0	2	0	0	0	0	0	0	1	0	0	0	0	0	0	0	0	0	1	0	0	0	1	0	1	1	1	0	1	0	0	0	0	1	0	0	0	0	0	0	1	1	1	0	1	0	0	1	0	0	0	1	1	0	0	0	0	0	0	0	0	0	1	0	0	0	2	0	0	0	0	0	0	1	0	0	0	0	0	0	0	0	4	0	0	0	2	0	1	0	0	1	4	0	0	0	0	0	0	1	0	2	0	1	0	0	0	0	1	0	0	1	0	0	0	0	0	0	0	0	1	0	0	0	0	0	0	0	1	0	0	0	0	0	0	1	1	0	0	0	0	0	1	0	0	0	0	1	0	0	0	0	1	0	0	0	0	0	0	0	0	0	0	0	1	0	0	0	0	1	0	0	1	0	0	0	0	0	2	1	0	0	0	1	0	0	0	0	0	0	0	1	1	0	0	0	0	0	2	0	1	0	0	0	0	0	0	0	0	0	1	0	0	0	1	0	1	0	0	1	0	3	0	0	0	0	0	0	0	0	0	0	0	0	0	1	1	0	0	0	0	1	0	0	0	0	0	0	2	0	0	0	0	0	1	0	1	0	0	0	0	0	0	0	0	1	0	1	3	0	0	0	0	0	0	0	0	0	1	0	0	0	0	0	0	0	0	0	0	0	0	0	0	0	1	0	0	0	2	0	0	0	1	1	0	0	0	0	0	0	1	0	0	0	0	1	1	1	0	0	0	2	1	0	0	0	0	0	0	0	0	0	0	1	0	0	0	0	0	0	1	0	0	0	1	1	0	0	0	0	0	0	0	0	0	0	0	0	1	1	0	0	0	1	0	1	1	0	0	0	0	0	1	0	0	0	0	0	0	0	0	1	0	0	0	0	4	0	0	1	0	0	0	0	0	0	1	1	0	0	0	0	1	0	1	0	0	0	0	0	1	0	0	0	0	0	0	0	0	0	0	0	0	0	0	0	0	0	0	0	0	0	0	0	0	0	0	0	0	0	1	0	0	0	0	0	0	1	0	0	1	1	0	0	0	0	0	0	1	0	0	1	0	0	0	1	0	0	0	0	0	0	0	0	1	1	0	0	0	0	0	1	0	0	0	0	0	0	2	0	0	0	0	0	2	0	0	0	0	0	0	0	0	0	0	0	0	0	1	1	0	0	0	0	0	0	0	1	0	0	0	0	0	0	0	0	0	0	2	0	0	0	0	0	0	0	1	0	0	1	0	0	0	0	0	0	0	0	1	0	0	0	1	0	0	0	0	1	0	0	0	0	0	0	0	0	0	0	0	0	0	1	0	0	0	0	0	0	0	0	1	1	1	0	0	1	0	0	0	0	0	0	1	0	0	0	0	2	1	0	0	0	0	0	2	0	0	1	0	0	0	0	0	0	0	0	0	0	1	1	0	0	0	0	0	0	0	1	0	0	0	0	1	0	0	1	0	1	0	0	0	0	0	0	0	0	0	0	1	0	0	0	0	1	0	0	1	0	0	0	0	0	1	0	0	0	1	0	0	0	0	0	0	0	1	0	1	0	0	0	0	1	0	2	1	0	0	0	0	0	0	2	0	0	0	0	1	0	0	0	0	1	1	0	0	0	0	0	1	0	0	0	2	0	0	0	0	0	0	0	0	0	0	0	0	0	1	0	1	0	0	0	1	0	0	0	0	1	0	0	0	0	0	1	0	0	0	0	0	0	0	1	0	0	0	0	1	0	0	0	0	8	3	0	0	0	0	0	0	0	0	0	0	1	0	0	0	1	0	3	0	0	1	0	0	0	0	0	0	0	0	0	0	0	0	0	0	1	1	0	0	0	0	0	0	0	0	0	0	3	0	1	0	0	0	1	0	0	0	0	1	0	0	0	0	0	0	0	1	0	0	2	1	0	0	0	0	0	1	0	0	0	0	0	0	0	1	0	0	0	0	0	0	0	0	1	0	1	1	0	0	0	0	0	0	0	0	0	0	0	1	0	1	0	0	1	0	0	0	1	0	0	0	0	1	0	0	0	0	1	0	0	0	0	0	0	2	0	0	0	0	0	0	0	0	0	1	0	0	0	1	0	1	0	0	0	0	0	0	1	0	0	0	0	0	0	0	2	0	0	0	0	1	0	0	0	0	0	1	0	0	0	0	0	0	0	1	1	0	0	0	0	0	1	0	0	0	1	1	0	0	0	0	0	0	0	1	1	0	0	0	0	1	0	1	0	0	1	1	0	2	0	0	1	0	0	0	0	0	0	0	2	2	0	0	2	1	2	0	0	0	0	0	0	0	0	0	2	0	2	1	0	0	0	0	0	0	0	0	0	0	0	0	0	0	0	1	0	0	0	0	0	0	0	0	0	0	0	0	1	0	0	1	0	0	0	0	0	0	0	0	0	0	1	0	1	0	0	0	0	0	0	0	0	0	0	0	0	0	1	1	0	0	1	0	0	0	0	0	0	0	0	0	0	0	0	0	0	0	0	0	0	0	0	0	0	1	0	0	1	0	1	0	0	0	11	0	1	1	0	0	0	1	1	0	0	0	0	0	0	0	0	0	0	0	0	0	1	0	0	0	0	0	0	0	0	0	1	0	0	0	0	0	0	0	0	0	0	0	0	0	1	0	0	0	0	0	0	1	0	0	0	1	3	0	0	0	0	0	0	0	0	0	0	0	0	0	1	0	0	0	0	0	0	0	1	0	1	0	0	0	0	1	0	0	0	0	0	0	0	0	2	0	0	0	0	1	0	0	0	rtg1_G2	rtg1	G2	YPEtOH	CTGTTTACAGCAGTTT
393_YPEtOH	1	4	1	0	3	1	0	0	0	0	0	0	0	0	1	0	0	0	0	1	0	1	1	0	0	0	0	0	2	0	2	0	0	0	1	0	0	9	0	1	0	1	0	2	0	0	1	0	1	0	1	8	0	0	0	0	2	1	0	0	0	0	0	2	0	0	2	0	0	0	1	0	0	0	0	0	0	0	0	0	0	0	1	2	0	0	0	0	3	0	0	0	0	1	1	1	1	1	0	1	1	0	0	4	1	0	0	0	0	1	0	3	0	0	0	2	0	1	4	1	1	0	1	0	1	2	0	0	0	0	0	0	0	0	0	2	0	3	0	0	0	0	4	1	0	0	0	0	0	0	0	0	2	1	0	1	0	2	1	0	0	2	7	0	0	0	0	0	2	0	0	1	1	0	1	0	0	0	3	0	1	1	0	1	0	0	0	0	0	0	3	1	1	1	1	0	0	1	0	2	2	1	0	4	0	0	0	0	0	0	2	1	0	0	3	2	1	1	1	0	0	0	0	0	0	2	5	1	0	0	1	25	1	0	0	0	5	0	0	0	1	0	2	1	2	0	0	0	1	0	0	1	1	0	1	0	0	1	0	1	0	0	2	0	0	2	2	1	0	2	0	0	2	1	0	4	0	0	0	5	2	0	0	0	0	0	1	0	0	1	0	1	0	0	1	1	0	0	0	0	0	0	2	1	0	0	1	0	2	1	0	0	0	2	1	0	2	0	0	0	1	1	1	1	1	0	0	0	2	1	0	0	0	0	1	0	1	0	3	6	0	0	0	0	1	0	0	2	0	0	0	0	0	0	0	0	0	0	1	0	1	1	0	0	1	1	0	1	0	0	0	0	1	2	0	0	1	0	0	0	1	0	0	1	1	1	1	0	0	0	0	0	1	0	1	0	1	0	1	1	0	1	1	1	0	1	1	2	0	1	2	0	0	0	0	0	0	0	0	1	0	0	0	1	1	1	0	0	2	1	0	0	0	2	0	0	0	0	1	2	0	2	0	0	1	1	0	1	1	1	1	0	0	0	0	0	0	1	0	0	0	0	2	0	3	0	2	1	1	1	0	0	0	0	5	2	1	0	0	0	2	1	1	0	1	0	0	2	0	1	1	0	0	0	0	0	0	0	0	0	3	1	0	1	2	1	9	0	0	0	1	2	0	0	0	4	0	0	0	0	0	1	3	2	2	0	1	2	1	1	0	0	0	0	0	0	1	0	0	1	0	2	0	1	1	0	0	0	1	0	0	1	2	0	0	0	0	0	0	1	0	0	1	2	1	0	0	0	1	1	0	1	0	1	0	0	0	0	0	1	0	0	0	0	1	1	0	0	0	4	1	0	2	4	1	3	0	0	1	0	2	0	0	0	0	0	0	0	2	0	0	0	0	0	1	1	0	0	1	0	0	0	2	0	0	1	0	0	3	0	0	0	2	0	0	4	0	0	1	3	3	0	2	0	0	2	2	2	1	0	1	0	0	0	0	0	0	0	0	0	0	0	0	0	0	0	0	0	0	0	0	1	0	4	0	0	1	1	2	0	0	0	0	0	1	0	4	2	2	1	2	1	0	0	2	0	0	0	1	1	2	0	0	1	1	1	0	1	0	0	1	2	0	0	1	0	0	0	0	0	0	0	1	1	0	0	0	1	0	0	0	0	3	0	0	0	2	0	0	0	2	0	2	0	1	1	1	2	0	0	0	1	2	0	1	0	1	0	0	0	0	2	1	0	0	0	3	1	1	4	0	0	0	1	0	1	0	0	0	0	0	0	1	2	0	1	0	1	0	0	0	1	1	0	1	0	0	3	0	0	2	1	1	0	0	7	1	0	0	1	0	0	1	1	0	0	3	1	0	0	0	2	4	1	0	1	4	0	0	0	2	0	0	0	0	1	4	1	0	1	3	2	0	0	0	3	1	1	0	1	0	0	0	0	1	2	0	0	0	2	0	0	12	0	0	0	0	1	0	0	1	1	2	0	1	0	0	0	0	0	0	0	0	2	1	2	0	0	0	0	0	0	0	0	0	0	0	2	0	0	2	0	0	1	0	0	0	0	0	0	0	2	2	0	0	0	0	0	2	0	0	0	0	0	0	2	1	0	0	0	0	8	0	0	0	0	0	1	0	0	0	0	2	0	0	0	0	3	1	0	3	2	0	1	1	0	0	0	0	0	0	0	0	0	1	0	0	0	0	0	2	0	0	1	0	0	2	0	0	0	0	0	0	0	1	3	0	0	0	0	0	0	0	3	2	0	0	0	0	0	0	1	3	0	0	0	1	0	1	0	0	0	0	0	0	0	0	0	0	0	1	0	4	0	3	0	1	0	2	0	0	0	0	0	0	0	1	0	0	3	1	1	1	0	0	0	0	1	0	1	0	0	0	1	1	0	0	0	0	1	0	0	1	0	1	2	0	0	0	1	0	0	0	1	0	0	1	2	0	0	0	0	0	0	0	2	0	1	1	0	1	1	0	0	1	1	1	1	0	0	0	1	1	0	0	1	1	3	0	0	0	1	1	0	1	1	2	1	0	0	0	0	0	0	0	0	0	0	0	0	0	1	1	0	1	0	0	0	0	0	4	0	3	7	1	0	0	0	2	0	0	1	1	1	1	0	0	0	0	0	1	0	0	0	0	0	0	2	0	1	1	1	0	1	0	0	0	0	1	0	1	1	1	0	0	1	0	0	0	1	1	0	0	0	2	0	0	6	0	0	0	1	0	1	0	0	1	1	1	1	3	1	0	1	1	0	0	0	0	1	0	1	0	1	1	0	0	2	0	0	2	0	0	0	0	0	0	2	0	0	3	0	0	2	1	2	0	1	0	1	0	0	0	1	0	0	0	1	0	0	1	0	0	0	1	0	1	4	0	0	0	1	0	1	0	0	1	0	1	0	1	0	1	0	0	5	0	1	0	0	1	0	0	0	0	2	0	0	0	0	3	0	1	1	0	0	0	1	8	0	2	1	0	1	0	1	1	0	2	0	0	0	1	2	0	0	2	0	1	1	2	0	4	0	0	0	0	1	0	0	0	2	0	0	1	1	1	3	0	0	0	0	1	0	0	1	0	1	3	0	0	0	0	1	3	0	0	2	0	2	2	2	1	0	0	0	0	0	0	1	0	0	0	0	0	1	1	1	0	0	0	0	2	0	0	0	0	2	0	0	0	1	2	0	0	0	0	0	0	2	1	0	0	0	0	2	0	0	0	2	5	0	0	1	0	0	1	0	1	0	0	0	1	0	1	0	1	0	3	1	0	0	3	0	1	0	0	1	0	4	2	0	3	0	0	0	1	0	0	0	0	0	1	3	1	0	2	1	0	0	0	0	0	0	0	1	0	0	1	0	1	0	1	1	0	0	0	0	1	0	0	1	0	1	1	0	0	1	0	1	0	1	0	0	0	0	0	3	1	0	0	0	0	1	0	0	1	1	1	6	0	1	0	0	0	1	0	0	0	0	0	0	1	0	1	1	1	1	1	1	0	0	0	9	1	0	0	3	0	3	0	0	0	1	0	0	0	0	0	1	0	0	0	0	0	2	5	0	1	1	0	1	2	0	0	1	0	0	0	0	0	0	0	0	0	1	0	0	0	0	2	0	0	0	0	2	1	0	0	2	1	1	0	0	0	0	1	0	0	2	0	0	0	0	0	0	4	0	0	1	1	0	0	0	0	1	0	0	1	2	0	0	0	0	1	1	1	0	6	0	0	0	0	0	0	3	8	1	1	0	2	1	0	0	0	0	0	0	1	0	4	0	0	4	1	1	0	3	1	0	0	2	0	2	0	0	1	0	0	0	0	0	0	0	0	0	4	0	0	1	0	0	2	0	0	3	1	1	0	0	1	1	1	0	2	1	0	0	0	0	0	0	0	0	0	3	1	0	0	0	0	1	0	1	0	1	0	1	0	4	0	2	0	0	0	1	0	0	0	0	0	0	1	0	2	1	1	3	0	0	0	1	0	0	0	1	2	0	0	0	0	0	1	0	2	1	1	0	0	0	5	2	0	1	1	0	2	0	0	0	0	1	0	0	0	0	0	1	1	1	0	3	0	0	0	1	0	1	1	0	1	0	0	3	2	0	1	0	0	0	1	2	1	0	1	0	1	0	4	0	1	0	0	1	0	0	0	2	0	0	0	1	0	0	2	2	1	0	0	1	0	0	0	0	0	5	0	0	1	0	0	0	0	0	0	0	0	1	0	1	0	0	2	0	2	0	0	0	0	0	0	0	0	0	0	1	1	1	1	0	0	0	1	0	0	0	1	0	0	0	1	3	1	0	1	1	2	2	2	0	0	1	1	0	0	0	3	0	0	0	0	0	0	1	0	0	0	0	0	8	0	0	0	1	0	0	0	1	0	0	0	1	0	0	0	1	0	0	0	1	4	1	0	1	0	1	0	0	0	2	1	0	0	0	0	1	1	0	3	0	2	2	0	0	0	0	1	1	1	0	1	1	0	1	0	1	1	4	1	0	1	0	0	0	1	0	0	2	0	0	1	0	1	0	0	1	1	1	2	0	0	0	0	4	0	0	0	1	0	1	1	0	1	0	2	0	0	0	0	0	1	0	0	5	1	0	0	5	0	0	1	1	1	0	0	0	35	0	0	0	1	0	0	0	0	0	0	0	2	2	0	0	0	1	0	1	0	0	5	1	0	0	0	1	1	0	1	2	0	0	2	0	1	1	0	3	1	0	0	1	0	5	0	1	0	0	0	0	1	1	2	0	0	0	6	1	1	1	0	0	0	1	1	0	0	0	0	1	0	0	0	0	0	0	0	0	1	0	1	3	0	0	1	0	0	2	0	1	0	0	0	0	0	1	0	0	0	1	0	0	0	6	0	0	0	0	4	1	0	0	0	0	0	1	0	1	0	0	2	1	0	0	0	2	1	1	0	0	0	1	0	2	0	1	0	1	8	2	2	0	0	0	0	0	0	0	0	4	2	1	1	0	0	0	2	2	1	0	0	0	0	1	1	1	0	0	0	0	0	0	0	2	0	0	0	0	1	0	0	0	0	1	0	0	0	1	0	1	0	0	0	0	0	0	0	1	1	0	0	0	1	2	0	1	0	1	1	0	0	1	1	0	0	0	0	0	1	2	0	0	1	1	4	0	2	1	0	0	1	0	1	0	0	0	1	0	1	0	0	0	0	0	1	0	1	0	0	1	0	0	0	1	2	0	1	0	0	1	0	0	0	0	1	0	2	1	1	0	0	0	2	0	0	0	0	0	0	0	0	1	0	0	1	0	0	2	0	1	0	1	0	0	0	0	0	2	0	1	0	0	0	0	0	1	5	0	0	0	1	0	0	0	0	1	1	0	1	0	0	2	0	0	4	0	0	3	0	0	0	0	1	0	0	0	1	1	0	0	0	0	0	0	0	0	0	0	0	0	0	0	0	0	1	1	1	0	0	1	1	1	0	0	0	0	0	0	3	0	0	0	1	1	1	0	0	0	0	0	1	1	1	0	0	0	3	1	2	0	1	3	0	0	0	0	1	0	0	0	0	0	1	1	2	1	0	0	2	0	1	1	1	0	1	0	0	0	0	0	1	1	0	0	0	0	1	0	0	0	0	1	2	0	0	0	0	1	0	0	0	0	0	0	0	0	1	0	2	2	2	1	0	1	0	0	0	1	4	0	1	0	0	0	0	0	0	1	0	0	0	0	3	0	0	0	0	0	0	5	0	0	0	0	0	0	0	2	0	0	0	2	0	0	0	0	1	0	0	0	1	1	0	0	0	1	1	0	0	0	0	0	1	0	0	0	0	1	0	0	1	1	2	0	2	1	1	0	0	3	0	1	1	0	0	0	0	0	1	1	1	0	1	2	2	0	1	0	0	1	0	4	0	0	0	0	1	0	1	0	0	1	1	0	0	1	0	0	7	0	0	0	0	0	0	0	1	0	0	0	1	1	2	0	0	1	0	0	1	0	1	0	3	0	1	2	0	1	0	0	4	0	0	2	0	0	0	1	0	1	0	1	0	0	0	1	0	0	0	1	1	0	1	2	1	0	0	2	0	1	0	0	0	0	0	0	2	0	0	0	0	0	3	0	0	1	2	0	2	1	0	0	0	2	0	2	1	1	0	0	1	0	0	0	0	0	0	0	0	1	0	0	1	0	1	0	2	0	0	1	0	1	0	0	3	1	4	1	0	0	0	0	0	0	0	2	1	0	0	0	0	0	1	0	2	0	0	0	1	0	0	0	0	1	2	0	1	0	0	0	0	1	2	0	2	1	1	0	0	0	3	0	0	0	0	1	1	1	0	0	0	1	1	0	0	0	0	0	0	0	4	1	0	3	1	0	0	0	0	0	0	0	0	0	0	0	1	0	0	0	2	0	1	0	0	1	0	1	0	2	3	7	0	1	0	0	0	1	0	0	1	1	2	0	1	0	1	1	1	0	1	0	4	0	1	3	1	0	1	0	2	0	0	0	1	1	1	0	2	0	0	9	0	5	1	0	0	0	1	0	0	0	0	0	0	0	0	3	0	0	0	0	0	0	1	0	0	0	0	0	0	1	0	0	2	0	0	0	0	0	3	0	0	0	1	0	1	0	0	0	5	0	0	0	0	0	0	0	1	2	0	1	0	1	2	0	0	0	1	2	0	2	0	2	1	0	0	1	0	0	1	0	0	2	0	2	0	4	0	0	0	13	0	0	0	0	1	0	1	0	0	0	0	0	0	0	0	0	1	0	0	0	2	0	0	2	0	1	0	0	0	0	0	0	0	0	0	10	0	0	0	0	1	0	0	1	1	0	1	1	1	1	0	0	0	0	2	0	2	0	0	2	1	0	0	0	0	1	1	2	1	0	1	0	0	4	0	0	0	1	1	3	0	3	0	11	0	0	1	2	1	0	0	4	0	0	0	0	0	0	0	4	0	1	0	0	0	2	0	2	0	0	0	0	3	0	1	0	0	0	1	1	0	1	1	0	0	0	0	0	2	0	0	1	2	0	3	0	0	0	6	0	1	0	0	0	0	1	0	0	1	0	1	1	2	0	1	2	1	1	0	1	0	1	0	0	0	1	0	0	0	1	0	0	0	0	0	1	0	0	0	1	2	0	2	0	0	0	2	0	0	2	0	0	0	1	0	0	1	0	3	1	0	0	0	0	1	0	0	0	0	0	1	0	0	0	0	0	0	0	0	1	0	0	3	1	0	0	1	0	0	0	0	0	1	0	0	0	0	0	2	1	0	0	0	0	1	0	0	0	0	0	0	1	0	0	0	0	1	0	0	1	0	0	0	0	0	0	1	0	0	1	0	0	0	0	0	0	0	0	0	3	0	0	5	0	1	0	0	0	1	0	0	0	0	0	0	0	0	0	1	1	1	0	1	0	2	0	0	0	0	0	0	0	2	0	0	0	0	0	0	0	0	3	3	0	0	0	0	2	1	0	2	2	0	0	1	11	0	0	1	3	1	0	0	0	0	0	0	6	0	2	0	0	1	0	1	0	1	2	1	0	2	1	0	1	0	5	0	1	0	0	0	0	1	0	1	0	0	0	2	0	0	1	0	0	1	1	0	0	0	0	1	0	1	0	0	0	0	0	4	5	2	2	1	0	0	0	0	1	0	0	0	0	0	1	0	2	0	0	0	0	0	0	0	0	0	0	0	0	0	0	0	0	0	2	0	2	0	0	0	0	0	1	0	0	4	1	0	0	1	4	4	1	0	0	0	2	0	0	0	1	1	0	1	1	0	0	2	0	2	0	2	0	0	0	0	2	0	1	0	1	1	0	0	0	0	1	1	1	1	0	2	0	0	0	0	0	1	0	2	1	1	0	0	1	0	0	1	0	1	1	0	0	0	0	3	0	0	0	1	1	3	1	5	0	0	1	2	0	1	0	2	0	0	0	0	0	0	0	1	0	0	0	1	0	1	0	0	0	0	0	0	0	0	0	0	2	2	0	7	8	0	2	0	0	0	0	0	0	0	1	0	0	0	0	0	0	0	0	0	9	1	0	0	0	1	0	0	3	0	1	0	1	1	0	0	0	0	0	0	0	1	4	0	0	1	1	0	1	0	0	0	0	0	0	0	1	1	1	0	0	0	0	0	0	0	0	0	0	0	1	0	0	1	2	1	0	0	1	0	0	1	0	0	0	0	1	4	0	1	0	0	1	0	0	1	0	0	0	0	0	1	0	0	0	0	0	0	0	1	0	1	0	0	0	0	0	2	1	1	2	0	1	0	0	1	0	1	1	0	0	0	0	0	0	0	0	0	0	0	2	2	0	1	5	0	1	1	2	1	0	1	1	0	1	1	0	0	1	0	3	0	0	3	0	2	0	0	0	0	0	0	0	0	2	0	1	0	2	0	1	0	0	1	6	0	0	1	1	0	0	0	1	0	4	0	0	0	0	0	0	1	1	1	1	1	4	0	0	0	0	2	1	0	0	0	1	3	1	0	0	0	0	0	0	0	0	0	3	0	0	1	0	1	0	0	0	2	1	0	0	1	0	0	1	1	0	0	2	0	1	1	0	4	0	5	1	1	3	0	2	0	0	0	1	1	0	0	2	2	0	1	4	2	0	0	1	0	0	1	1	1	0	2	1	0	0	0	0	0	0	0	0	0	1	0	0	0	0	0	0	0	0	0	0	0	0	1	0	1	1	0	0	1	2	0	0	0	0	1	0	0	2	0	0	1	1	0	1	0	0	0	0	0	0	0	1	0	0	1	1	0	0	0	0	0	1	0	0	0	1	0	0	0	0	0	4	2	1	0	0	0	0	0	1	5	0	1	0	4	4	2	0	0	0	0	0	0	1	0	1	1	0	0	0	0	0	0	1	0	2	0	3	1	0	1	1	0	1	0	0	0	0	1	1	0	2	0	1	0	1	0	2	2	0	0	0	0	2	1	4	0	1	0	0	0	0	1	0	1	0	1	0	2	0	0	0	0	0	3	0	0	1	0	0	2	1	2	1	0	4	1	0	0	0	0	0	1	0	0	0	1	1	0	0	0	0	0	0	0	0	0	0	0	1	2	0	0	0	0	0	1	1	0	0	0	0	3	2	1	0	2	0	1	0	1	0	0	1	0	2	0	1	0	0	0	2	0	1	0	0	0	1	1	0	0	1	0	0	0	0	0	1	0	0	0	0	0	0	0	0	0	1	0	0	0	1	4	1	2	0	1	2	1	1	0	2	0	2	1	0	0	0	1	0	1	1	0	1	0	0	1	0	0	0	1	0	4	0	1	2	0	1	3	2	0	0	0	0	0	0	0	0	0	0	0	2	3	0	1	3	0	0	0	0	0	0	0	1	0	0	0	0	0	0	3	0	0	2	0	0	2	1	0	0	0	0	0	3	0	6	0	5	0	1	0	0	1	3	1	5	1	0	0	3	1	0	0	2	0	0	2	2	0	0	1	2	1	2	0	0	0	0	3	0	0	1	1	2	1	0	1	2	0	3	2	2	0	0	0	0	0	0	0	3	1	0	0	0	0	2	0	0	0	0	1	2	1	1	1	1	1	1	0	1	1	0	1	2	0	0	2	1	5	0	0	0	0	0	1	0	1	0	0	0	2	1	2	0	0	0	2	1	0	0	1	0	0	0	1	0	1	0	0	0	0	0	0	0	0	0	0	2	5	0	0	1	0	0	0	0	0	1	1	1	0	0	0	0	0	0	0	0	1	0	0	0	1	0	0	2	2	0	1	1	0	4	0	0	0	0	0	0	1	0	2	1	0	1	0	0	0	0	1	0	0	1	1	0	0	0	0	1	0	1	0	0	0	0	0	1	3	0	1	1	0	0	0	0	0	1	0	0	2	1	0	4	2	0	1	1	0	1	0	0	0	0	1	0	0	0	0	0	0	1	2	0	0	0	0	0	2	1	0	0	0	5	1	0	0	1	1	0	0	0	0	1	0	0	0	1	0	0	1	0	1	1	0	1	0	0	0	0	1	1	0	0	0	2	1	1	0	1	0	0	0	1	0	0	0	0	0	0	3	0	1	0	1	0	1	1	0	0	1	1	0	0	0	0	0	0	0	0	0	1	4	0	1	0	0	2	0	1	0	0	0	0	1	0	2	0	0	0	0	0	0	0	2	0	0	3	1	0	0	0	1	0	1	1	0	0	0	0	0	0	0	1	3	0	0	0	0	0	0	2	0	1	0	0	0	1	1	0	0	0	0	1	0	0	1	0	1	1	0	0	0	1	2	2	2	0	1	0	0	0	0	0	0	0	0	0	0	0	1	0	0	0	0	1	0	0	4	0	0	0	0	0	1	0	0	0	1	1	1	1	1	2	1	0	1	1	0	0	0	0	0	0	0	2	0	0	0	0	0	1	0	1	1	0	1	0	1	0	0	0	0	0	0	0	0	1	0	0	0	0	3	2	1	0	1	0	0	0	0	0	0	4	0	0	0	0	0	0	0	0	1	0	0	0	1	1	0	0	0	1	0	0	0	0	0	0	1	1	1	0	0	0	0	0	0	0	1	0	4	0	5	0	1	1	0	0	0	0	0	0	0	2	0	0	0	0	0	0	1	0	0	0	1	0	1	0	0	4	0	0	0	0	0	0	0	0	0	0	0	2	0	2	0	1	0	1	2	0	0	1	1	0	1	1	0	0	0	0	1	1	0	0	2	0	0	2	2	1	0	0	0	0	0	0	2	2	0	1	0	1	0	0	0	1	0	0	0	1	0	2	0	4	2	0	0	0	0	0	1	0	1	0	0	0	0	0	0	4	0	2	0	0	0	2	1	0	0	2	3	2	1	1	0	1	1	2	1	1	0	1	0	0	2	0	0	0	2	0	0	0	0	0	0	1	0	5	1	0	0	0	0	1	0	1	1	0	3	0	0	0	0	0	0	1	0	1	1	0	2	0	0	1	1	2	0	0	1	1	1	0	0	0	0	2	1	1	0	1	1	1	1	0	0	2	0	0	0	1	0	0	0	4	1	0	0	0	3	0	1	1	3	0	1	1	0	1	0	1	1	0	0	2	3	1	0	0	0	1	0	0	3	0	0	0	1	0	0	0	0	1	0	0	0	0	1	1	0	4	0	1	0	1	0	0	0	3	0	0	0	1	2	1	0	0	0	0	5	0	0	0	0	4	5	0	0	1	0	0	0	2	0	0	0	3	0	0	0	1	0	6	0	0	0	1	2	0	0	2	0	0	0	0	0	0	0	0	0	0	2	0	0	2	1	0	0	1	0	1	4	0	0	0	1	0	0	0	1	0	1	1	0	3	0	0	1	1	0	0	1	0	0	6	1	0	0	0	0	0	0	0	0	0	1	0	0	0	3	2	1	1	0	4	0	0	0	0	0	3	0	0	2	0	0	0	1	1	0	0	0	0	1	2	2	0	1	0	0	0	0	1	0	0	0	0	0	0	0	0	1	0	1	0	0	0	0	0	5	2	0	1	2	3	1	0	0	0	3	0	3	1	0	0	0	1	0	1	0	2	1	2	0	0	0	0	0	1	0	0	0	0	0	0	2	1	0	1	0	0	1	3	0	0	0	0	1	0	0	3	0	2	1	0	1	0	0	0	0	0	1	0	0	0	1	1	0	1	3	0	0	0	1	1	0	0	0	0	0	0	5	0	3	0	0	1	0	0	2	0	0	1	0	5	1	0	0	0	0	0	0	2	0	0	2	1	0	1	0	0	0	1	1	0	1	0	1	0	0	0	0	1	4	0	0	1	0	0	0	1	1	1	0	0	0	0	0	2	1	0	0	0	0	0	2	0	0	0	1	0	0	1	0	0	0	0	0	0	0	1	1	0	0	1	2	0	0	0	1	0	1	0	2	0	0	0	0	0	1	0	0	0	0	0	1	0	0	3	0	0	0	0	2	1	0	0	1	0	1	0	0	0	1	2	0	0	1	32	0	0	2	1	0	0	2	1	0	0	1	0	1	1	2	0	2	0	0	0	1	1	0	0	1	0	1	0	0	0	0	0	0	0	0	0	0	1	3	1	0	0	0	0	0	0	2	0	0	0	1	2	0	0	3	0	0	6	1	0	0	2	0	0	1	0	4	1	0	0	0	0	1	1	1	1	0	0	0	0	0	0	0	1	2	0	0	1	2	0	0	0	0	0	1	3	1	0	0	0	0	0	0	0	gat1_E5	gat1	E5	YPEtOH	CGAATGTTCAGCACAT
394_YPEtOH	2	4	1	0	2	0	0	0	0	0	0	0	2	0	0	2	0	1	0	0	0	0	0	0	1	0	0	0	1	0	1	1	0	0	1	0	0	7	1	0	0	0	0	2	1	0	0	1	0	1	1	5	0	0	0	0	2	1	0	1	1	0	0	1	0	0	1	1	0	0	1	0	0	0	0	1	2	0	0	1	1	1	0	0	0	1	0	0	4	0	0	0	0	0	0	0	1	0	0	2	0	1	0	3	1	0	0	0	0	0	0	2	0	0	1	0	1	0	4	0	0	0	1	0	0	0	0	0	0	1	1	0	1	0	0	0	1	0	0	0	0	0	6	1	0	0	0	0	0	0	3	0	0	1	0	1	0	2	0	0	1	0	3	0	0	1	0	0	0	1	0	0	0	0	0	1	0	1	1	0	0	1	0	0	0	0	2	0	0	0	2	2	0	1	0	0	1	2	0	1	0	1	0	0	1	1	0	0	0	0	0	0	0	0	2	2	0	2	0	0	0	0	0	0	0	0	7	1	0	1	1	21	1	0	0	0	2	1	0	0	2	0	0	0	3	0	0	1	2	0	0	0	0	0	0	1	0	0	0	0	0	1	2	0	0	0	4	1	0	1	0	3	1	0	1	2	0	0	0	1	0	0	0	0	0	1	1	1	1	0	0	1	0	0	0	1	0	0	1	0	0	0	1	0	1	0	1	0	1	1	0	0	0	1	0	1	0	1	0	0	0	2	1	1	1	0	0	0	1	2	0	0	0	0	0	0	1	1	1	2	0	0	0	0	4	1	1	1	1	0	0	0	0	1	0	0	0	0	1	0	0	0	1	0	1	0	2	0	0	0	0	1	0	2	0	0	0	0	1	0	0	0	0	0	0	0	0	1	0	0	0	0	0	0	0	0	0	0	0	0	0	0	0	0	0	1	0	0	0	1	0	0	1	0	0	1	0	0	0	0	0	1	0	0	1	0	1	0	5	0	1	0	1	0	0	0	0	0	1	0	0	0	0	0	0	1	0	1	1	1	1	0	0	0	0	0	0	0	0	0	0	0	0	0	3	1	0	0	2	0	0	0	1	0	3	3	0	0	0	0	1	0	2	0	0	1	0	0	0	0	0	0	0	0	0	1	0	2	0	4	0	0	1	2	1	1	9	0	0	0	0	0	0	0	0	1	0	1	1	1	2	0	0	2	2	0	1	0	0	1	2	0	0	0	0	1	1	0	1	0	0	1	0	1	1	0	0	0	0	0	0	0	0	0	0	0	1	0	0	0	1	0	1	1	0	0	0	0	0	0	0	1	0	0	0	0	0	0	0	0	0	1	1	0	1	0	0	0	0	0	0	0	0	1	0	0	0	0	0	0	0	0	0	1	3	0	0	1	1	0	2	0	1	0	1	0	0	0	0	1	1	0	4	0	0	0	3	0	1	0	0	0	0	0	0	0	0	0	0	2	0	0	1	1	0	1	1	4	0	1	0	1	0	2	2	0	0	0	0	0	4	0	1	0	0	0	0	0	0	0	0	0	0	3	1	0	0	0	1	0	1	2	0	1	1	1	3	0	3	0	2	0	4	2	3	0	1	2	0	1	7	0	0	0	0	0	1	0	0	0	1	0	0	1	0	0	0	0	0	0	0	0	0	1	0	0	0	1	0	1	2	2	2	0	0	0	0	0	1	0	1	1	0	0	0	0	0	1	1	0	1	1	0	1	0	0	0	1	1	0	0	0	1	0	0	0	0	0	0	2	0	0	3	0	0	1	0	0	1	0	1	0	2	1	0	1	0	0	1	0	0	0	0	0	0	1	1	1	0	0	0	0	0	0	2	5	0	0	0	0	0	0	1	0	0	0	0	0	1	0	0	1	1	2	2	1	0	1	0	0	1	0	0	0	0	0	7	0	1	0	2	1	1	0	1	1	1	0	0	0	0	1	0	0	0	1	1	0	0	2	2	0	9	1	1	0	0	2	0	0	1	0	0	2	0	0	0	0	1	0	0	0	1	1	0	1	0	0	0	0	0	0	1	0	0	1	0	0	0	1	0	1	2	1	0	0	0	0	0	2	0	1	0	0	0	3	1	1	0	0	0	0	0	0	0	2	1	5	1	0	1	2	0	2	0	0	0	1	0	1	1	0	0	1	0	0	0	1	1	0	2	0	2	2	2	1	0	0	0	1	0	0	0	1	3	0	0	0	0	0	0	0	0	0	0	0	0	1	0	2	1	1	0	2	0	2	0	0	0	0	1	0	0	2	1	2	0	0	0	1	0	2	2	0	0	0	2	1	0	0	0	0	0	0	1	0	0	0	0	1	0	1	1	0	2	0	0	0	1	1	0	0	0	2	0	0	2	0	0	1	1	0	0	0	0	0	0	0	0	1	0	2	0	2	1	0	0	0	0	1	0	0	1	0	0	1	0	1	2	0	0	0	0	0	0	0	0	0	0	0	0	0	0	0	1	1	1	1	0	0	1	1	0	0	0	0	1	1	1	0	0	0	0	0	2	0	0	0	0	0	0	1	0	0	1	1	0	1	1	0	0	0	1	1	1	0	0	0	0	0	0	0	1	0	2	0	1	0	3	0	0	0	2	7	0	0	0	1	0	0	0	1	0	0	1	2	0	0	0	0	0	0	0	0	0	0	0	0	0	0	1	0	0	1	0	0	0	0	0	0	0	1	4	0	0	0	0	0	0	0	1	0	0	0	1	0	0	0	0	0	1	0	1	0	0	1	1	1	1	0	0	1	0	0	0	0	0	1	0	0	0	2	0	0	0	2	0	2	1	0	0	0	0	0	2	2	0	2	0	0	1	0	1	1	0	4	2	0	1	1	0	1	0	0	0	0	1	0	0	0	1	0	0	0	0	0	0	3	1	0	0	1	1	0	0	0	0	0	0	1	1	1	0	0	0	5	0	1	0	0	0	1	0	0	0	0	0	0	0	0	1	0	0	0	0	0	0	0	9	0	1	0	1	2	2	0	0	0	0	0	0	1	2	1	0	1	1	0	0	0	0	0	3	1	1	2	0	0	1	0	0	0	0	0	0	0	0	0	0	3	1	1	0	3	0	2	0	1	1	0	3	0	0	0	1	1	1	1	3	1	0	0	0	0	1	0	0	0	0	0	0	1	0	0	1	0	2	2	0	0	0	0	0	0	0	0	1	0	0	1	1	2	0	1	0	0	0	0	0	0	0	0	1	0	0	4	1	0	0	0	1	0	0	0	0	1	0	0	0	0	0	0	1	0	1	0	0	1	5	1	1	0	2	1	0	0	0	1	0	3	1	0	1	0	0	0	0	0	2	0	0	0	1	4	0	0	1	0	0	1	0	1	0	0	0	0	2	0	0	0	0	0	0	2	0	1	0	0	0	0	0	0	0	0	1	0	0	0	1	0	0	0	1	0	1	0	0	4	0	0	0	2	0	0	0	0	1	0	0	4	0	0	0	0	0	1	0	0	0	0	0	0	0	0	1	0	2	0	0	0	0	0	0	7	0	0	0	0	1	0	0	1	0	0	0	0	0	0	1	0	0	0	0	1	1	1	3	0	2	0	0	0	0	1	0	1	0	0	0	0	0	2	0	0	0	0	0	1	2	0	1	0	1	0	1	0	1	2	0	1	1	0	0	0	1	1	0	0	1	4	0	1	0	0	1	0	3	0	1	3	0	0	0	0	0	1	0	0	0	0	3	1	0	0	0	1	0	2	3	0	0	0	0	0	0	0	5	3	0	0	1	1	0	0	0	0	0	0	0	0	1	0	0	0	0	1	0	3	2	1	0	0	1	0	0	0	0	1	1	0	0	0	0	1	0	0	9	2	0	0	1	0	0	2	0	0	0	0	1	2	1	1	0	0	2	0	0	0	0	0	0	0	0	0	1	0	0	0	0	0	1	0	0	1	1	3	0	0	0	1	0	0	1	0	0	1	1	0	0	0	0	0	1	0	0	1	0	0	0	1	0	1	0	1	0	0	1	0	0	2	0	1	0	1	0	1	0	0	0	0	1	0	0	0	0	1	1	0	0	0	0	0	0	0	0	0	0	1	0	0	1	1	0	0	0	1	0	0	0	0	0	0	1	2	3	0	2	1	0	0	2	0	0	0	0	1	2	0	5	0	1	0	0	0	0	0	0	2	0	0	0	2	0	0	0	0	1	0	0	0	1	0	0	0	0	1	0	0	0	0	0	0	0	0	3	0	0	0	0	0	0	0	0	1	1	1	1	0	0	0	0	0	0	1	1	0	1	1	0	1	0	0	1	0	0	0	0	0	0	0	0	1	1	0	1	0	2	0	3	0	0	3	0	0	0	0	0	0	0	1	0	0	0	2	0	0	0	0	0	10	1	1	1	0	0	1	0	0	0	1	1	0	1	1	1	1	0	0	0	0	4	6	0	1	1	0	0	0	0	1	0	0	0	0	0	0	0	1	0	0	0	0	0	0	0	1	0	1	0	0	0	3	0	1	1	0	0	2	0	0	0	0	2	0	1	0	0	2	0	1	1	0	0	0	0	2	0	2	1	1	0	0	0	2	0	1	0	2	1	0	3	1	1	0	0	0	0	0	0	0	1	0	0	1	0	0	0	0	0	2	0	1	1	1	1	0	17	2	0	1	0	0	0	0	0	0	0	0	2	0	1	0	1	1	0	0	1	0	4	1	1	0	0	1	0	0	0	0	0	0	1	0	0	1	0	3	2	0	1	0	1	3	0	1	0	0	0	0	0	0	2	0	0	0	11	1	2	0	0	0	0	0	0	1	0	0	1	0	0	0	0	0	0	0	0	0	1	0	0	1	0	2	0	0	0	0	2	0	0	0	0	0	0	0	0	0	0	0	0	0	1	2	0	0	0	0	0	0	0	0	2	0	1	0	0	0	0	0	2	0	0	0	1	1	0	1	0	0	3	3	0	0	0	0	0	0	10	2	1	0	0	2	0	0	1	1	2	2	3	0	1	0	0	0	0	0	0	2	1	1	0	1	3	0	0	0	1	0	2	0	0	0	0	0	1	0	0	0	0	1	0	1	0	3	1	0	0	0	0	0	1	0	0	1	0	0	1	0	1	1	0	0	1	0	3	0	1	0	0	1	0	0	0	0	0	0	0	0	0	0	1	0	7	0	0	0	0	2	0	0	1	0	0	1	1	0	0	0	0	2	0	0	1	0	0	0	0	0	0	0	0	2	1	0	0	0	0	1	0	0	0	0	1	1	0	0	0	0	0	0	2	0	0	0	0	0	0	0	0	0	0	0	1	0	0	0	0	1	0	0	0	0	1	0	0	0	0	0	0	0	0	1	0	0	0	0	0	0	0	1	0	2	0	0	1	0	0	0	0	0	0	0	0	0	0	8	0	0	0	0	0	1	0	0	0	0	0	0	0	1	0	0	0	1	0	0	1	0	0	0	0	0	1	1	1	0	0	1	1	0	0	1	0	0	1	0	0	0	0	0	0	0	0	0	0	1	0	0	1	0	0	1	0	0	1	0	0	0	0	1	0	0	1	0	0	0	0	0	0	0	0	0	2	0	0	0	1	0	0	1	1	1	0	2	0	0	0	0	2	0	0	0	0	0	1	0	0	0	0	0	0	0	0	0	0	0	0	0	0	0	1	1	0	1	0	0	2	1	1	2	0	0	0	0	0	0	1	0	0	0	0	0	0	0	2	1	0	0	0	1	1	0	0	0	1	1	0	1	0	0	0	0	0	2	0	0	1	0	1	1	0	0	1	0	1	0	0	0	1	0	0	0	0	0	1	0	1	0	2	0	1	0	0	0	0	0	0	0	0	0	0	0	0	0	2	0	2	0	0	1	1	1	1	0	1	0	0	0	0	0	0	0	0	0	5	1	0	0	0	1	0	1	0	0	0	1	2	0	1	2	1	0	0	1	0	0	6	0	1	0	0	0	0	0	1	0	0	1	0	0	0	0	0	0	1	0	0	0	0	0	0	0	1	0	0	0	0	0	3	0	0	2	0	0	0	0	0	1	0	0	0	1	0	1	0	0	0	0	1	0	2	1	0	0	0	1	0	1	4	0	0	0	0	1	0	0	0	1	0	0	0	3	1	1	2	2	1	0	0	0	0	0	2	1	0	1	0	0	0	0	0	0	0	0	1	1	3	0	0	0	0	1	1	0	0	0	0	0	0	0	1	0	1	0	1	0	0	0	0	1	1	0	0	1	1	0	0	1	0	0	0	0	2	0	0	1	0	0	0	1	0	0	1	1	0	0	0	0	1	3	0	0	0	0	0	0	0	0	5	0	0	0	0	0	2	0	0	0	0	0	0	0	0	0	0	0	1	0	4	0	0	2	2	1	1	0	0	0	0	0	0	0	0	0	0	0	1	1	1	0	0	0	0	0	0	1	0	0	0	1	0	1	0	0	0	1	0	0	0	2	1	0	0	0	0	1	0	0	0	1	0	1	1	3	1	0	1	0	2	0	0	0	0	0	0	0	1	1	0	2	1	5	0	0	0	0	0	1	2	0	1	0	0	0	0	0	0	0	0	0	0	1	0	0	0	0	0	0	0	0	0	0	2	1	0	0	0	0	1	0	0	1	0	0	0	2	0	0	3	0	0	0	0	0	0	0	0	1	1	0	1	0	1	2	0	3	0	0	1	2	0	0	0	0	1	0	0	0	0	0	0	0	2	0	0	3	0	0	0	17	0	0	0	0	0	1	0	0	0	1	0	0	1	0	0	0	0	0	1	1	2	0	0	2	0	0	0	1	0	1	1	0	0	1	0	10	0	0	0	0	3	0	0	0	0	0	2	0	0	1	0	0	0	0	2	0	0	1	0	0	0	0	0	0	0	0	0	1	0	0	1	0	1	1	3	0	1	0	2	4	1	3	1	9	0	1	1	0	1	0	2	3	0	0	0	0	0	0	0	0	0	2	0	0	0	1	0	2	1	0	0	0	1	1	0	0	0	1	0	1	0	0	1	1	0	1	0	0	0	0	0	0	0	0	0	0	0	1	6	0	0	0	0	0	0	0	1	0	0	0	2	0	0	0	0	0	0	1	0	1	0	2	0	0	1	1	2	0	0	0	0	0	2	0	0	1	0	0	0	0	2	0	2	1	0	0	4	2	1	0	1	1	0	0	0	0	1	0	2	1	0	0	1	0	0	1	1	0	0	0	0	1	0	0	4	0	0	0	1	0	0	0	0	0	0	0	0	0	0	0	1	0	0	0	1	0	0	0	0	0	0	0	0	0	1	0	0	0	0	0	0	0	0	0	0	0	0	0	1	1	0	2	0	0	0	0	5	1	1	0	0	0	0	0	0	0	2	2	1	3	0	1	1	0	1	0	3	0	0	1	0	0	0	0	1	0	0	0	0	0	0	1	0	1	1	0	0	0	0	0	1	0	0	0	0	0	0	0	0	0	1	2	1	0	0	0	1	1	0	0	3	1	0	0	1	9	1	0	0	1	0	1	0	0	0	0	0	7	1	3	0	0	1	0	0	0	0	0	0	1	0	0	0	0	0	1	0	0	1	0	0	0	0	0	1	0	0	0	2	0	0	0	0	0	0	0	1	0	1	0	0	0	0	1	0	1	2	0	1	3	0	0	0	2	1	0	0	0	2	0	0	1	0	2	0	0	0	0	0	0	0	1	0	0	1	0	0	0	0	0	0	0	1	0	0	0	3	0	1	0	0	0	0	1	4	0	0	0	0	1	1	0	0	1	0	2	0	0	0	2	0	0	1	0	0	0	1	0	0	0	0	1	0	0	1	0	0	2	0	0	0	0	0	1	0	1	0	2	0	0	0	0	0	1	0	0	0	1	0	0	0	0	0	1	0	0	0	0	0	0	0	1	0	1	6	1	0	0	0	0	0	0	1	0	0	0	0	0	0	0	0	0	0	0	0	0	0	0	0	0	0	0	0	1	2	0	0	0	0	0	1	0	0	0	0	0	1	1	3	1	0	1	0	0	0	0	0	0	1	0	1	1	0	0	0	0	1	0	0	2	2	0	0	0	0	0	0	2	0	1	0	1	1	0	0	0	0	1	1	0	3	3	0	0	2	0	0	0	1	0	0	1	0	0	2	0	0	0	1	0	0	1	1	0	1	0	0	0	0	0	0	0	0	0	1	0	0	4	0	0	0	0	0	0	0	0	2	0	0	0	0	1	0	0	1	0	0	1	0	0	0	0	0	0	0	1	0	1	0	0	1	0	1	0	0	0	0	0	0	1	0	0	0	0	1	0	0	2	1	0	0	0	0	0	0	0	2	1	0	1	0	0	2	3	0	0	1	0	0	0	0	0	0	0	0	0	0	0	0	1	0	1	3	0	0	0	0	1	2	0	0	1	0	1	0	1	0	2	0	0	0	0	0	2	0	0	1	0	0	1	0	3	0	2	0	0	0	0	0	2	1	1	1	1	2	0	1	0	0	1	0	2	0	0	0	0	2	0	0	1	1	1	0	0	1	0	0	0	0	0	0	0	0	2	1	0	0	0	0	1	0	0	0	0	0	0	0	5	0	0	1	1	1	0	4	1	0	5	0	1	0	1	0	1	1	1	0	0	1	0	3	3	0	0	1	0	1	1	0	0	0	0	1	2	0	0	0	1	0	0	0	0	0	0	2	0	0	1	0	1	0	0	0	0	0	0	0	0	0	0	0	0	0	1	0	0	0	0	1	0	0	0	1	2	0	0	1	0	2	0	0	0	2	2	0	0	0	0	0	2	1	0	0	0	0	0	0	0	1	0	0	0	3	3	0	2	3	2	1	0	0	0	0	0	8	1	2	0	0	3	1	0	0	2	0	0	0	1	0	0	0	0	0	0	0	0	0	0	0	1	0	2	1	0	1	1	0	1	0	0	0	1	1	0	0	0	0	0	1	0	2	0	0	0	0	1	0	2	0	1	0	0	1	1	0	0	0	0	0	1	1	1	0	0	0	3	0	0	0	0	2	0	1	1	0	0	1	0	0	1	0	0	0	1	0	0	2	1	0	0	0	2	0	2	0	1	0	0	0	0	2	1	1	1	1	0	0	0	0	0	0	0	0	0	0	1	0	1	0	1	1	0	0	0	0	0	1	1	1	0	0	1	1	0	0	0	0	1	2	0	0	0	0	2	1	0	0	1	0	0	1	2	0	1	0	0	0	0	0	0	0	1	1	0	0	1	2	0	0	0	0	0	3	0	0	2	0	2	1	1	0	1	0	0	1	2	0	0	0	0	0	0	1	2	1	0	0	0	0	1	0	0	1	3	0	0	1	1	0	0	0	0	1	0	0	2	4	0	0	2	2	0	0	0	0	1	0	1	0	0	1	1	0	0	1	0	0	5	0	0	0	0	0	0	0	0	1	1	0	1	1	1	1	0	0	1	0	0	0	1	0	0	0	0	0	1	1	0	0	0	0	0	0	0	0	1	0	1	0	1	1	0	4	0	0	2	0	3	0	0	1	1	0	1	0	4	0	0	0	2	0	0	0	1	0	0	0	0	1	0	0	1	2	0	0	1	0	1	0	0	0	2	0	0	0	0	1	1	1	1	3	0	1	1	0	0	0	1	0	1	1	0	1	0	0	1	2	0	0	0	1	1	2	0	0	0	2	0	0	0	1	1	0	1	0	0	0	0	0	0	0	1	2	0	0	0	0	0	0	0	0	0	2	0	0	1	0	0	0	0	1	0	0	0	1	0	0	0	0	0	0	1	0	0	1	0	0	0	0	0	2	1	1	0	1	0	0	0	0	0	1	0	0	0	0	0	0	0	0	0	0	1	0	0	0	0	1	0	2	0	1	0	1	0	0	0	0	0	0	0	0	0	0	0	0	1	1	0	0	0	0	1	0	0	0	0	0	0	0	0	0	0	0	0	1	0	0	0	0	0	0	0	0	0	1	2	2	1	0	0	0	0	0	0	0	0	0	0	0	3	0	0	0	0	0	0	0	0	0	0	0	1	0	0	0	1	1	0	0	2	0	0	0	1	0	0	0	0	0	0	0	0	2	0	0	0	0	1	0	0	0	0	0	0	0	1	0	2	0	0	0	1	1	3	0	0	0	0	0	0	0	0	0	1	0	0	0	0	0	0	1	0	0	0	1	0	1	0	0	0	0	0	0	1	0	1	1	2	0	0	0	2	0	0	0	1	0	0	0	1	1	0	0	4	1	3	0	0	1	1	0	0	0	1	0	0	1	0	0	1	0	1	0	0	0	0	2	2	0	0	1	0	0	0	0	1	0	0	0	0	1	1	0	1	1	1	0	0	0	1	4	0	0	1	0	0	0	0	0	1	0	0	1	0	0	1	3	0	2	0	0	0	0	0	0	0	0	1	1	0	1	2	0	1	0	0	0	0	1	0	0	0	0	0	0	0	0	0	0	0	0	1	0	0	3	3	0	0	0	0	0	2	0	0	0	2	1	0	1	1	0	0	7	0	0	0	0	0	1	0	0	0	0	1	3	1	0	3	0	0	1	0	0	0	0	0	1	0	0	0	2	0	3	1	2	0	0	2	0	0	0	0	1	0	0	0	1	0	0	0	1	0	1	0	0	0	0	0	1	1	0	3	0	0	1	1	0	0	0	0	0	2	0	0	0	0	1	0	0	2	2	1	0	1	1	0	0	0	0	0	3	1	0	0	0	1	1	1	0	0	1	1	2	0	0	0	0	1	3	1	1	0	0	0	0	0	1	1	0	1	1	0	0	1	0	2	1	2	0	0	0	0	0	0	1	0	0	0	0	1	0	0	0	1	0	0	0	0	0	0	0	1	0	0	0	0	0	0	0	0	0	1	2	1	0	0	0	1	1	0	0	0	1	1	0	0	1	0	0	4	1	1	0	0	0	0	0	0	0	1	0	0	0	1	3	0	0	1	0	0	1	0	0	0	0	2	0	0	0	0	0	0	0	0	1	0	0	1	1	0	1	1	1	0	1	2	0	2	1	0	0	0	0	0	0	1	0	0	0	0	0	0	0	1	3	0	1	0	0	0	0	1	2	0	1	1	1	0	0	0	2	1	0	0	0	1	1	0	3	0	0	1	0	2	0	0	0	0	0	0	0	2	0	0	0	0	0	0	1	2	0	0	0	0	1	0	0	0	0	0	3	1	0	0	0	14	4	0	1	0	0	0	0	0	0	0	0	2	0	0	0	0	0	4	0	0	0	0	1	0	0	0	0	0	1	0	0	0	1	0	0	0	0	0	0	4	0	0	1	1	0	0	4	1	0	0	1	0	0	1	1	0	0	2	0	1	0	0	0	0	1	1	1	0	0	6	0	1	0	0	0	0	0	0	0	0	0	1	0	1	3	1	0	0	0	0	0	1	2	1	1	4	1	0	0	0	0	1	2	2	0	1	0	0	0	1	5	0	0	0	0	0	2	0	0	2	0	1	0	0	0	1	1	0	0	0	1	0	1	0	3	1	0	0	0	0	1	0	1	0	2	0	0	0	0	0	0	0	0	0	0	0	0	1	0	0	0	1	0	1	0	1	0	0	0	3	0	1	0	0	0	0	0	0	1	3	1	2	0	0	0	1	0	0	0	0	1	0	0	2	0	0	0	1	0	1	1	1	2	0	1	0	0	0	1	0	1	0	0	0	0	0	2	0	4	1	0	3	0	0	3	0	0	0	0	3	1	0	1	1	0	1	1	3	0	0	0	1	1	0	0	2	0	2	0	0	0	0	0	1	0	2	0	0	0	1	0	0	0	0	0	0	0	1	0	0	1	0	0	1	2	0	0	1	0	1	1	0	0	1	1	0	1	1	0	0	1	0	0	0	0	1	1	1	0	1	0	2	0	1	0	0	1	3	1	0	0	1	0	1	2	0	0	0	1	0	0	1	1	0	0	0	0	0	0	1	1	0	0	0	2	0	0	0	1	1	0	0	0	20	0	1	0	0	0	0	0	0	0	0	0	0	1	0	1	0	2	0	0	0	0	0	0	1	0	0	0	1	0	0	1	3	0	0	0	1	0	0	0	2	0	0	1	2	1	0	0	0	0	0	0	0	1	1	1	0	1	10	0	0	0	0	0	0	0	1	1	1	0	0	4	0	0	1	1	0	0	0	0	0	0	0	0	1	0	1	1	1	0	0	0	1	0	0	1	3	0	0	0	0	0	0	0	0	rtg3_D3	rtg3	D3	YPEtOH	CCAATCCAGATGAGAG
395_YPEtOH	5	2	0	0	6	1	1	0	0	0	0	0	0	1	0	1	0	0	0	0	0	0	0	1	0	0	0	0	2	0	0	1	1	1	2	0	0	7	0	1	0	0	1	2	0	0	0	0	0	1	0	5	0	0	0	1	1	1	0	0	2	0	0	0	0	1	2	0	0	0	0	0	0	0	0	0	0	1	0	0	0	2	0	0	0	0	0	0	3	1	0	0	0	0	1	2	1	0	0	0	0	0	1	3	0	0	1	0	0	1	0	0	0	0	1	0	0	0	0	0	0	1	0	0	0	0	1	0	0	1	0	1	0	0	0	0	0	0	0	0	0	0	2	1	0	1	0	0	0	0	1	0	1	0	0	1	0	4	0	0	0	0	1	1	0	0	0	0	0	0	0	0	0	0	0	0	0	0	3	0	1	0	1	0	1	0	1	1	1	0	0	1	1	0	0	0	1	1	0	0	0	2	0	0	0	0	0	0	0	0	1	0	0	0	0	2	1	1	0	0	0	0	1	0	0	0	10	0	0	0	2	19	0	0	0	0	1	0	0	1	1	0	2	0	2	0	1	0	1	1	1	0	0	0	0	0	0	2	0	0	0	0	1	0	1	0	1	0	1	1	3	0	2	0	0	0	0	0	0	0	2	0	0	0	0	0	0	0	0	0	0	0	0	0	0	0	0	0	1	0	1	0	0	0	0	1	0	1	0	0	2	0	0	0	0	0	0	0	1	0	0	0	1	0	2	0	0	1	0	0	0	1	0	0	0	0	0	0	1	3	0	0	0	0	0	1	2	1	0	0	0	0	0	0	1	0	0	0	1	1	4	0	0	0	0	0	0	2	0	0	1	0	2	0	0	0	0	0	1	0	1	1	0	0	0	0	1	1	0	0	0	0	0	0	0	1	1	1	0	0	0	0	0	0	0	0	0	0	0	0	0	0	0	0	0	0	1	0	0	0	0	0	1	0	0	0	0	2	1	3	1	0	0	0	1	1	1	0	0	1	0	0	0	0	0	0	0	0	1	0	0	0	0	0	0	0	0	1	0	0	0	0	0	0	3	0	0	0	0	1	0	0	1	0	4	3	1	2	0	0	0	0	0	0	0	0	0	0	2	0	0	0	0	0	0	0	0	0	0	1	0	0	0	0	0	1	6	0	0	1	1	0	0	0	0	1	0	0	1	0	0	1	0	2	1	0	0	1	0	1	1	0	0	0	1	0	1	0	0	1	0	1	0	0	0	1	0	0	0	0	0	0	0	1	1	0	0	0	0	0	0	0	1	0	1	2	0	2	0	1	1	0	0	0	0	0	0	1	0	0	3	1	0	0	2	0	0	0	0	2	1	0	0	0	0	1	0	2	1	0	0	0	0	0	1	0	0	0	0	0	0	0	2	0	1	1	0	1	1	0	0	1	1	0	0	0	0	0	1	0	0	1	1	1	0	1	1	0	0	1	0	0	1	1	0	0	2	1	1	0	0	0	0	0	0	0	0	1	0	1	0	0	0	1	0	0	0	0	0	0	0	1	0	1	0	0	0	0	0	1	0	0	1	0	0	0	0	1	1	0	1	0	2	0	0	0	0	0	0	1	1	1	0	1	0	0	2	0	1	0	1	0	0	0	0	1	0	0	0	0	0	0	1	0	0	0	0	1	0	0	1	1	1	0	0	0	0	0	1	0	1	0	2	0	0	1	0	0	0	0	0	0	0	3	0	0	0	1	3	0	0	0	0	0	0	0	0	1	1	2	0	0	2	1	1	0	1	2	1	0	0	0	1	0	0	0	1	0	0	0	0	0	0	0	0	0	0	0	0	0	0	0	0	1	0	4	0	0	0	0	0	0	0	0	0	0	0	0	1	0	1	1	0	0	0	2	2	1	1	0	0	0	0	0	0	0	0	0	0	0	0	0	2	0	1	0	0	1	0	0	0	1	0	1	0	0	0	1	1	0	0	0	6	0	0	0	1	0	0	1	0	0	1	0	0	0	0	3	0	0	0	0	0	0	0	0	0	0	0	0	0	1	0	0	0	0	0	0	0	0	0	2	0	0	0	0	0	0	0	0	0	2	0	0	0	1	0	0	0	0	0	0	0	0	0	0	0	1	0	1	0	4	0	1	0	0	0	1	0	0	0	0	1	0	0	0	1	2	0	0	0	0	0	0	0	0	0	0	0	1	1	0	0	1	2	0	0	0	1	0	0	0	0	2	1	0	0	0	0	1	0	1	0	1	0	1	0	0	0	0	0	1	1	2	1	1	0	0	0	0	0	1	0	0	0	1	1	1	1	0	0	0	0	0	0	0	0	0	0	0	0	1	1	0	1	0	0	0	0	0	0	0	2	0	0	0	1	0	1	0	1	0	0	1	0	0	0	0	0	0	0	0	0	1	1	0	0	2	0	3	0	0	1	0	0	0	0	0	0	0	0	0	0	0	1	0	0	0	0	0	0	0	0	0	0	1	0	0	0	1	0	2	0	0	0	0	0	1	0	0	1	1	1	1	1	0	0	0	0	0	0	1	0	0	1	0	0	0	0	0	1	1	0	0	0	0	0	1	0	0	0	1	0	1	0	0	1	0	0	0	1	0	0	9	0	0	0	0	0	0	0	1	0	0	0	0	0	0	0	0	0	0	0	0	0	1	0	0	0	1	0	0	0	1	1	0	0	0	0	0	0	0	0	0	0	0	0	1	0	0	0	0	0	0	1	0	0	2	0	2	1	1	1	0	1	1	0	0	0	0	0	0	1	0	0	0	0	0	0	0	0	3	0	0	0	0	0	1	0	0	1	0	0	0	1	0	0	1	0	0	3	1	0	0	0	0	0	0	0	1	0	0	0	0	0	0	1	0	0	0	0	0	0	0	0	0	0	4	0	1	0	0	0	1	0	1	0	0	1	0	1	0	0	0	1	1	2	0	0	0	0	0	1	0	0	0	0	0	0	0	1	0	0	1	0	0	0	1	10	1	0	0	0	0	1	3	1	0	0	0	0	0	1	0	0	0	0	0	0	0	1	0	3	0	0	1	0	0	0	0	0	2	0	0	0	1	0	2	0	0	0	0	0	0	0	2	0	0	0	0	0	0	1	0	1	0	2	0	0	0	0	1	0	0	1	0	1	0	0	0	2	0	1	1	0	0	0	1	0	0	0	0	0	1	1	1	0	0	0	1	1	2	0	0	0	1	0	0	1	0	1	0	2	0	0	1	1	0	0	0	4	0	0	0	1	0	1	1	1	0	1	0	3	1	0	1	0	1	4	0	0	0	0	0	0	1	0	0	0	6	2	0	0	0	1	0	2	0	0	0	0	1	0	4	1	0	0	1	0	0	2	0	0	0	0	0	1	0	0	0	0	0	0	0	0	0	0	2	2	1	0	0	0	2	0	0	0	0	1	0	0	1	1	0	0	0	0	0	0	0	0	1	0	0	0	0	0	1	0	1	2	0	0	0	0	0	0	0	0	0	0	0	0	0	0	0	1	0	0	0	0	0	0	6	1	0	0	0	0	0	2	0	0	2	0	0	1	1	0	0	1	0	0	1	1	0	2	1	0	0	0	0	1	0	0	0	0	0	0	0	0	1	0	0	0	0	0	1	0	0	2	0	2	0	0	1	0	0	0	0	1	0	0	0	0	0	0	0	0	0	0	0	0	0	1	0	2	0	3	2	0	0	0	0	0	0	0	0	0	1	0	0	0	0	0	0	0	1	3	0	0	0	0	0	1	1	1	0	0	0	1	0	1	0	0	0	1	0	0	0	1	1	0	1	1	1	0	2	3	0	0	0	0	0	0	0	1	0	0	1	0	0	0	0	0	0	8	1	1	0	1	0	0	2	0	0	1	0	0	0	0	0	1	0	2	0	0	0	0	0	0	0	0	0	0	1	0	0	2	1	0	0	0	0	0	0	0	0	1	0	1	1	0	0	0	0	0	2	0	1	0	0	1	0	0	0	0	3	0	0	0	0	0	0	1	0	0	0	1	2	0	0	1	1	1	1	1	0	0	0	2	0	0	0	0	0	1	0	0	0	1	2	0	0	0	0	0	0	0	0	0	0	0	0	0	0	0	0	0	0	0	0	0	0	6	0	0	0	1	0	2	0	0	0	0	0	0	0	1	0	1	2	0	0	0	0	1	0	0	0	1	0	0	0	1	0	0	0	0	2	0	0	1	0	0	0	0	0	1	0	1	0	0	0	0	0	0	1	0	0	0	0	0	0	0	1	0	0	0	0	0	0	0	0	1	0	0	5	0	3	2	0	1	0	1	0	1	0	0	0	0	2	0	0	0	0	1	0	0	0	0	1	0	0	1	0	0	0	0	0	0	0	0	0	0	0	0	0	0	4	0	0	0	0	0	1	0	0	0	0	0	0	0	0	0	0	0	0	1	0	2	3	0	2	0	1	0	0	0	0	0	0	0	0	0	0	0	1	1	0	0	1	0	0	0	0	0	1	1	1	0	0	0	0	0	0	0	1	0	0	0	1	0	0	2	1	0	2	0	2	0	0	1	0	0	1	1	0	1	0	0	0	0	1	0	0	0	0	0	0	0	0	0	0	0	1	0	0	1	0	0	0	0	4	0	0	0	2	1	0	0	0	1	0	2	2	14	1	0	0	1	0	0	0	0	0	0	2	1	1	0	1	0	2	0	2	0	0	1	0	0	0	0	0	0	0	0	0	0	1	0	0	2	2	0	1	0	1	1	0	1	2	1	1	0	1	0	0	0	0	1	0	0	0	7	0	1	0	0	0	0	0	0	0	0	1	0	0	1	1	0	0	0	0	0	0	1	0	2	3	0	0	0	0	1	2	0	0	0	0	0	0	1	0	0	0	0	0	0	0	0	2	0	0	0	0	1	0	0	1	1	0	0	0	0	1	0	0	2	1	0	0	0	0	1	0	0	0	0	0	0	0	0	0	0	0	5	1	0	1	0	0	0	0	0	0	0	1	2	0	1	0	0	1	0	0	1	0	0	0	0	0	0	0	0	0	4	0	0	1	0	1	0	1	0	0	0	0	0	0	0	0	1	0	0	0	0	1	0	1	0	1	0	0	0	1	0	0	0	0	0	0	0	0	1	0	0	0	0	1	0	0	0	1	0	1	2	0	0	0	0	0	0	1	0	0	0	0	1	1	0	0	1	0	1	0	0	0	2	0	1	1	0	1	0	0	0	0	0	0	0	0	0	0	0	0	0	0	0	0	1	0	0	1	0	0	1	1	0	0	0	0	0	0	0	0	0	0	0	0	0	0	0	1	0	1	0	1	1	0	0	0	1	0	0	0	0	0	1	0	0	0	0	0	3	0	0	0	0	0	0	2	1	0	0	1	0	0	0	1	1	0	0	0	0	1	0	1	0	0	3	0	0	0	1	0	0	0	0	0	1	0	0	2	0	0	0	0	0	0	0	0	1	0	0	0	1	0	0	0	1	0	0	0	0	0	1	0	0	0	0	0	1	0	0	1	1	1	0	0	1	0	0	0	0	0	1	0	0	2	0	0	0	0	0	0	1	0	2	1	0	0	0	1	0	0	0	0	0	0	1	1	0	0	0	0	0	0	1	0	0	1	0	0	0	0	1	0	1	0	0	0	0	0	0	0	0	0	0	1	0	0	0	0	0	0	0	1	4	2	0	0	0	1	0	0	0	0	1	1	0	0	0	0	0	1	0	0	0	1	0	0	0	1	2	0	0	1	0	0	0	0	1	0	0	1	0	0	0	1	0	0	1	0	0	0	1	0	0	0	1	0	0	1	0	0	0	0	1	1	0	0	0	0	0	1	0	0	0	0	0	0	0	1	2	0	0	0	0	0	0	0	1	1	0	0	0	0	1	0	0	0	0	0	5	0	0	1	0	2	0	0	0	0	0	1	1	0	0	0	0	0	1	0	0	0	1	1	1	1	0	0	0	0	0	0	0	1	2	0	0	0	0	1	0	0	1	0	1	1	0	0	0	1	0	1	0	0	0	0	0	0	0	0	1	0	0	0	0	0	0	0	0	0	0	0	0	0	0	0	1	0	0	1	0	0	1	1	1	0	1	0	1	1	3	0	1	0	0	0	0	0	0	1	0	0	1	1	0	0	3	0	0	3	0	1	1	0	0	0	0	0	0	0	0	0	3	0	0	0	0	2	1	0	1	0	0	1	0	0	1	1	0	0	0	0	0	0	1	0	0	0	1	4	0	0	0	0	0	0	0	0	0	0	0	0	0	1	1	0	0	0	0	1	0	0	0	0	0	1	0	1	1	0	0	0	0	1	1	0	0	0	0	0	1	1	1	0	0	0	0	0	0	0	0	0	0	0	2	1	0	3	1	0	1	0	0	0	0	0	1	0	1	0	0	0	1	1	0	0	0	0	0	0	0	0	0	2	0	2	0	0	0	0	0	0	0	1	0	0	0	0	0	0	1	1	0	0	1	0	0	0	0	1	0	0	0	0	0	0	0	0	0	1	0	0	0	0	0	2	0	2	0	0	0	0	0	1	1	0	0	0	0	1	1	0	1	1	0	0	0	0	0	0	0	0	0	1	0	0	0	0	0	1	1	0	0	0	1	0	0	1	0	0	0	1	0	1	2	0	0	0	0	0	0	0	0	0	0	1	1	0	0	1	0	0	0	3	0	3	0	0	0	1	0	0	0	1	0	0	1	0	0	0	0	3	0	0	0	11	0	0	0	0	1	0	0	0	0	0	0	0	0	0	0	0	1	0	0	1	2	1	0	3	0	0	1	0	1	0	0	2	0	0	0	1	0	0	1	2	1	0	0	0	0	1	0	0	0	0	1	0	0	0	0	0	0	1	0	1	0	0	0	0	0	0	0	0	0	1	0	1	0	1	0	0	1	2	0	0	0	1	0	6	0	1	1	0	0	0	0	1	0	0	0	1	2	1	2	2	0	1	0	0	0	3	1	8	0	1	0	2	2	0	0	0	0	0	0	0	0	0	1	0	0	0	0	0	1	0	1	2	0	0	0	0	1	0	5	0	0	0	0	0	0	1	0	0	0	0	0	0	1	3	0	0	1	0	0	0	0	0	0	0	0	0	0	0	0	0	0	1	0	0	0	0	1	0	0	0	1	0	0	1	0	0	0	1	0	0	0	1	0	0	0	0	2	0	1	0	0	1	0	0	0	0	1	3	1	0	0	1	0	0	0	0	0	0	0	0	0	0	0	0	0	0	0	0	0	0	1	0	0	1	0	0	0	0	0	0	0	0	0	0	0	0	0	0	0	0	1	0	1	0	1	1	0	0	0	2	0	0	0	0	1	0	3	3	4	1	1	0	0	0	0	0	0	0	0	1	0	0	2	0	0	0	0	1	0	0	1	0	2	0	0	0	1	0	2	0	0	0	0	0	1	0	0	0	0	0	1	0	0	0	1	0	0	1	0	0	0	1	1	0	0	0	1	1	0	0	0	2	0	0	2	6	1	0	0	0	1	0	1	0	0	0	0	1	0	2	0	0	1	0	0	1	0	0	0	0	0	0	0	0	0	1	0	0	0	0	0	0	0	0	2	0	0	0	0	0	0	0	0	0	0	0	1	0	0	0	1	0	0	0	1	0	0	0	4	3	1	0	0	1	1	0	0	0	0	0	0	0	0	0	0	0	0	1	0	0	0	0	0	0	0	0	0	0	0	0	0	0	0	0	0	2	1	0	0	0	0	0	0	0	4	0	0	0	0	3	0	1	1	0	0	1	1	0	0	0	0	0	0	0	0	0	0	0	0	0	0	2	0	0	0	0	0	0	0	0	1	0	0	1	0	0	0	0	0	2	1	0	0	1	0	0	0	0	0	0	2	0	1	0	0	0	0	1	0	0	0	1	0	0	2	0	0	0	0	0	1	1	1	0	0	0	2	0	0	0	1	0	0	0	0	0	0	0	0	0	0	0	0	0	3	0	0	0	1	0	0	1	2	1	0	0	2	0	2	3	2	0	0	0	0	0	1	1	0	1	0	0	0	1	0	0	1	2	1	1	1	0	0	1	2	0	0	2	0	1	0	1	0	0	0	1	0	2	0	0	2	1	0	0	1	0	1	0	0	0	0	1	0	0	2	0	0	1	1	0	2	1	1	0	0	0	0	0	2	1	0	1	0	1	1	0	0	1	0	1	0	1	1	1	0	0	1	0	0	0	1	1	0	0	1	0	0	1	2	1	0	0	0	0	0	0	0	0	0	0	0	0	0	1	0	1	0	0	1	1	0	0	0	0	0	1	0	0	0	0	0	1	0	0	1	0	0	0	0	0	0	0	0	5	0	0	0	0	0	0	1	1	1	1	0	0	0	1	0	2	0	0	0	0	1	1	0	1	0	0	0	0	0	0	0	1	0	1	0	0	0	1	0	4	0	0	1	3	0	0	0	0	0	1	0	1	0	0	0	0	0	0	0	1	3	4	0	0	1	0	0	2	0	0	0	0	0	0	0	0	0	0	0	0	0	0	0	0	0	0	0	0	0	0	0	0	0	0	0	0	0	0	0	0	0	0	0	3	1	0	0	1	1	0	3	0	0	0	0	0	0	0	0	2	1	1	1	2	0	0	0	4	0	0	0	1	1	0	0	0	1	0	1	0	0	0	4	1	0	0	1	0	2	0	0	0	0	0	0	0	1	0	0	0	1	0	0	0	1	0	0	0	0	2	1	1	0	0	0	0	0	0	0	2	0	1	0	2	0	1	0	1	1	3	0	0	0	0	0	0	0	0	0	0	0	1	0	0	4	1	0	0	1	1	0	5	1	1	0	0	0	0	1	0	0	0	1	1	3	2	2	0	0	0	0	0	0	0	0	1	0	0	0	0	1	0	0	0	0	2	0	3	2	0	0	1	0	1	1	0	0	0	0	0	0	0	0	0	0	1	0	2	0	0	1	0	1	0	0	1	0	0	0	1	0	0	0	0	1	0	0	0	0	0	1	1	0	1	0	0	1	0	0	0	0	0	0	0	0	1	0	0	0	0	0	0	0	0	1	0	0	1	0	0	1	1	0	0	0	0	0	0	1	0	2	0	0	0	0	0	0	0	1	0	0	0	2	0	0	0	0	0	0	0	0	0	0	0	0	1	0	1	0	0	0	0	1	0	1	0	0	0	0	0	0	0	0	1	0	0	0	0	0	0	0	0	0	1	1	0	0	0	0	1	0	0	1	1	1	0	0	0	0	1	0	1	0	4	1	0	0	1	1	0	1	0	0	3	0	0	0	1	0	0	0	0	1	0	0	0	0	0	0	2	0	0	0	0	0	0	0	0	0	0	0	1	2	0	0	2	1	0	1	1	0	0	0	0	1	0	0	0	0	1	2	0	1	0	0	0	0	0	0	0	2	0	1	1	0	1	0	0	1	1	1	0	0	0	0	2	0	0	0	1	1	1	0	0	1	0	0	0	0	0	0	0	0	0	0	0	1	0	2	1	0	0	1	0	0	0	0	0	1	1	0	1	0	1	1	0	0	1	0	0	0	0	0	0	0	0	0	0	0	0	0	1	1	1	0	0	0	0	0	0	0	2	0	2	0	0	2	0	2	0	0	0	0	0	0	0	3	0	0	1	0	0	1	1	0	0	1	0	0	0	0	1	1	0	0	0	0	3	0	0	1	1	0	0	0	0	2	3	2	0	0	0	1	0	0	1	0	0	0	0	1	0	0	0	0	0	0	0	0	0	0	0	0	0	0	1	1	0	1	0	1	0	0	0	1	0	0	1	0	0	0	0	1	0	0	1	1	0	1	1	0	1	0	1	1	0	0	1	1	1	0	0	0	2	0	0	0	0	1	0	1	0	0	0	0	0	0	0	0	0	0	2	1	0	0	1	1	0	0	1	0	0	0	0	0	1	1	0	0	0	0	0	0	1	1	0	1	0	0	1	0	0	1	0	1	0	1	2	0	0	0	0	1	0	0	0	0	0	1	0	1	0	0	0	0	0	1	0	0	0	2	1	0	0	1	0	1	0	0	0	0	0	0	0	0	0	0	0	2	0	0	0	1	0	0	1	0	0	0	0	0	0	0	0	0	0	0	0	0	0	0	1	0	0	1	0	0	0	0	0	0	0	0	0	0	1	1	1	0	0	0	0	0	0	0	1	0	0	0	0	0	1	1	2	0	1	0	0	0	0	1	1	0	0	0	0	0	0	0	3	0	0	0	0	0	2	0	0	0	1	0	0	0	0	0	0	0	1	0	0	0	1	1	0	0	0	1	0	0	0	1	0	0	0	0	0	1	0	2	0	2	0	0	0	0	0	1	0	0	0	0	0	0	0	0	3	2	0	0	0	0	1	4	0	1	0	0	0	1	0	1	0	0	0	1	0	0	2	0	0	1	2	1	0	1	2	0	0	0	0	0	0	0	0	0	1	0	0	1	0	1	1	0	0	1	0	0	1	0	0	0	0	0	0	0	2	1	0	2	0	0	1	0	0	0	0	0	0	0	1	0	1	0	0	0	0	0	0	0	0	0	0	1	0	1	0	1	0	3	0	2	0	0	0	0	0	0	0	0	0	0	0	0	1	0	0	0	1	0	1	0	0	1	0	0	1	2	0	0	0	0	0	0	1	1	0	0	1	0	0	0	0	1	0	1	0	0	1	0	1	1	0	1	1	0	2	0	0	0	0	0	0	0	0	1	0	0	1	0	0	1	0	0	0	0	0	0	0	0	0	0	0	1	0	0	1	1	0	0	1	0	1	0	0	1	1	0	4	0	0	0	0	1	0	0	1	0	2	1	0	0	0	1	0	1	0	0	0	1	0	0	0	0	1	2	0	0	0	0	1	0	0	1	0	1	0	0	0	0	0	0	0	1	0	0	3	0	0	0	1	0	1	0	0	1	0	1	0	1	0	0	0	0	0	0	1	0	0	1	1	0	0	0	0	0	0	2	0	0	0	1	0	0	1	0	0	0	0	0	0	0	0	0	4	0	0	0	0	0	0	0	4	1	0	2	1	1	0	0	0	3	0	1	2	0	1	0	0	0	1	0	0	0	0	0	0	0	0	0	2	0	1	1	0	0	1	0	0	0	1	0	0	0	1	1	0	0	0	0	2	0	0	1	0	1	1	0	0	0	1	1	3	1	0	0	0	2	0	1	0	0	12	3	0	0	0	0	0	0	0	2	0	0	3	0	0	0	0	0	2	0	1	0	0	1	2	0	1	1	0	1	0	0	0	0	0	0	0	1	1	0	2	0	0	0	0	0	0	0	1	0	1	0	0	1	0	0	0	0	2	1	0	0	0	2	3	0	0	5	1	0	5	1	0	0	0	0	0	0	2	0	1	0	0	0	0	1	2	0	0	0	1	1	0	0	0	0	5	1	1	0	1	0	0	0	1	0	0	0	0	1	0	2	0	0	1	0	0	1	0	0	1	0	0	0	0	0	1	1	0	0	0	1	0	0	0	2	0	0	0	0	0	0	0	0	0	2	0	1	0	0	0	0	0	0	0	1	2	1	0	0	1	0	1	0	0	1	0	0	0	2	0	1	0	0	0	0	0	0	0	0	0	0	0	0	0	0	1	0	0	1	0	0	0	0	0	0	0	1	0	0	0	0	0	0	0	0	0	0	0	2	0	1	0	1	0	0	0	0	0	2	1	0	5	0	0	0	0	0	1	0	2	1	0	0	0	0	1	0	1	0	1	2	0	0	1	1	1	0	1	0	0	0	0	0	0	0	0	0	0	1	0	0	0	0	1	0	0	0	0	0	0	0	0	0	0	2	0	2	0	1	0	0	0	1	5	0	0	0	0	0	0	1	0	0	0	0	0	0	0	0	1	1	1	0	0	0	0	3	1	4	0	0	0	0	1	0	0	0	0	0	0	0	0	0	1	0	0	0	0	0	1	2	0	1	0	0	0	0	0	0	0	0	1	1	20	0	0	0	0	0	0	0	0	0	0	0	0	1	0	0	0	3	0	0	0	0	2	0	0	0	1	0	0	0	0	1	0	0	0	0	0	0	0	1	0	0	0	1	0	0	0	0	1	0	0	0	1	0	4	2	0	1	6	1	0	0	0	0	0	0	0	0	0	0	0	0	1	0	0	1	0	0	0	0	1	0	0	0	0	0	0	0	1	0	0	0	0	0	0	0	0	0	0	0	0	0	0	0	0	WT(ho)_D1	WT(ho)	D1	YPEtOH	GTCACAATCTAACTTC
396_YPEtOH	1	6	0	0	0	0	1	0	0	0	0	0	0	0	1	0	0	0	0	0	0	0	1	0	0	1	0	0	1	1	0	0	1	0	0	0	0	4	0	0	0	1	1	1	0	0	0	1	1	0	1	2	0	1	0	0	0	1	0	0	1	1	0	1	0	1	0	2	0	0	2	0	0	0	0	0	1	0	0	0	1	1	0	0	0	0	0	1	1	0	0	0	0	0	0	1	0	0	0	0	0	0	0	6	0	0	0	1	0	0	2	0	0	1	0	1	1	0	1	0	1	0	0	0	0	0	0	1	0	2	0	0	1	0	0	1	0	0	0	0	0	0	2	0	0	0	0	0	0	1	0	0	0	0	1	0	0	2	0	1	0	0	4	0	0	1	1	0	1	0	1	1	0	0	1	0	0	1	2	0	2	0	1	0	0	0	0	0	1	0	2	4	0	0	0	1	1	2	1	0	0	1	0	1	0	1	0	0	0	0	0	0	0	0	1	3	0	3	0	0	0	0	0	0	0	2	7	0	1	0	1	11	0	0	0	1	2	2	1	0	1	0	1	1	1	0	2	1	1	0	0	1	1	0	0	0	0	0	0	1	0	0	2	0	0	1	0	0	1	0	0	2	2	1	0	1	0	1	0	0	1	1	0	0	2	1	1	0	0	1	1	1	0	1	0	3	0	0	0	0	1	0	0	0	0	0	0	0	0	0	1	0	0	4	2	0	1	0	1	0	0	1	0	0	2	1	0	0	2	0	0	0	0	0	0	0	0	0	2	1	0	0	0	1	0	0	0	1	0	0	0	0	0	0	1	0	1	0	1	0	2	0	0	0	0	1	2	0	0	1	0	0	0	1	1	0	1	0	1	0	0	1	0	0	1	1	0	1	0	0	1	0	1	2	0	0	0	0	0	1	1	1	0	0	0	0	0	1	0	1	1	0	1	0	0	1	0	0	0	0	2	0	0	0	0	2	0	0	2	0	0	0	0	1	2	0	0	0	1	0	0	0	0	0	0	1	0	0	1	0	0	0	0	0	1	0	0	0	0	0	0	0	0	0	1	0	0	0	0	0	0	0	0	1	6	1	0	2	0	0	1	0	0	1	1	0	0	0	0	1	0	0	0	0	0	0	0	0	0	1	2	0	1	1	2	1	9	0	0	0	1	0	0	0	1	3	0	0	2	1	0	1	0	0	1	0	1	0	0	0	0	0	0	0	1	0	0	1	0	0	0	0	0	0	1	0	0	0	0	0	0	0	1	0	0	0	0	0	2	0	0	0	0	0	2	0	1	2	1	0	0	0	1	0	1	0	1	0	0	0	2	2	0	0	2	0	0	1	0	1	1	0	1	0	0	1	0	2	0	0	1	0	0	1	0	0	0	0	1	0	1	0	0	0	0	0	0	0	1	0	0	0	5	2	0	0	0	0	3	0	0	2	0	3	0	1	0	1	0	1	0	0	1	0	0	0	0	4	2	0	1	1	0	0	0	1	2	0	0	0	1	0	0	0	0	0	0	0	0	1	0	0	0	0	0	0	0	0	1	1	0	0	0	0	1	0	1	0	2	0	1	0	1	1	1	0	0	0	0	0	1	0	0	0	0	0	0	0	0	0	1	1	0	0	0	0	0	0	0	0	0	0	0	0	0	1	0	0	0	0	2	1	3	0	0	0	1	1	0	0	1	0	2	0	0	0	0	1	0	1	1	2	1	0	1	0	0	0	1	0	0	0	0	0	0	0	3	0	0	1	0	0	0	0	0	1	1	1	0	1	0	2	0	0	0	0	0	0	0	0	0	0	0	0	0	0	2	0	1	0	1	0	0	0	1	2	0	1	0	1	0	0	0	0	0	0	1	0	0	0	0	4	1	0	1	2	1	2	0	0	1	0	0	0	0	1	6	0	0	2	3	0	0	0	0	0	0	0	0	5	0	0	0	0	0	1	0	0	1	3	0	0	10	0	0	1	0	0	0	0	0	1	1	0	0	0	0	1	1	0	1	0	1	0	0	0	1	0	1	0	0	0	0	1	0	0	0	1	0	0	1	2	0	0	1	0	0	1	0	2	1	0	0	0	0	0	0	0	1	0	0	0	0	0	0	0	0	2	1	1	0	4	0	1	0	0	0	0	1	0	0	0	0	0	0	0	1	0	3	0	0	1	0	0	1	0	0	1	0	0	0	0	0	1	0	0	1	0	0	0	0	0	0	0	0	0	0	1	0	0	0	0	0	1	0	2	0	1	1	0	0	0	0	0	1	0	0	0	0	1	1	0	3	0	2	0	0	0	0	0	0	0	0	0	0	0	0	0	0	0	0	0	1	0	1	1	0	0	1	1	0	0	1	0	0	2	0	0	1	0	0	0	0	0	0	1	0	0	1	0	0	0	0	0	0	0	0	2	0	1	0	1	0	1	1	1	0	1	0	1	0	1	0	0	0	0	1	1	0	1	0	0	0	0	2	0	0	0	0	0	1	0	0	0	0	1	0	0	0	1	0	0	1	0	0	1	2	0	1	0	1	1	1	0	0	0	0	1	0	0	1	0	1	0	0	0	2	0	2	1	0	0	0	0	1	1	0	1	0	1	1	0	3	0	0	1	1	0	0	0	0	3	0	1	0	0	0	0	0	0	0	0	0	0	1	0	0	0	0	0	1	0	0	0	0	0	0	0	1	0	0	0	1	2	0	0	0	0	0	0	0	0	0	0	1	0	1	3	0	1	0	0	0	0	1	0	0	1	2	0	1	1	1	0	0	0	1	1	0	1	1	1	0	0	0	1	0	1	0	2	0	0	0	0	0	0	0	1	0	1	2	0	0	1	0	0	0	0	0	0	0	0	0	0	0	0	1	0	0	0	0	1	0	1	0	0	0	3	0	2	0	1	0	0	0	0	0	0	2	0	2	0	0	0	0	2	1	0	1	0	0	0	1	0	0	0	0	0	0	1	3	1	2	1	0	1	1	0	13	2	2	0	0	0	0	0	1	1	3	0	0	1	1	1	0	1	3	0	0	0	0	0	4	0	0	0	1	0	0	0	0	2	0	0	2	0	0	2	0	0	0	0	0	0	0	2	1	0	3	0	1	0	0	0	0	2	0	2	1	1	1	0	0	0	0	0	1	0	0	0	0	0	1	1	0	1	3	0	0	0	0	0	1	0	0	2	0	1	0	2	1	1	1	0	1	1	0	0	1	1	0	0	1	0	1	2	1	0	0	1	4	1	1	0	2	0	0	1	1	1	0	0	1	1	0	0	1	0	2	0	0	0	0	0	0	0	0	1	0	1	2	0	1	0	1	1	2	0	1	0	0	0	1	1	0	2	1	1	0	1	2	1	0	0	0	0	4	0	3	0	1	0	0	0	0	1	0	0	1	0	0	0	0	1	0	0	0	0	0	0	1	0	0	0	0	0	1	1	1	1	0	0	0	0	0	0	0	0	0	4	4	0	0	0	0	0	0	0	0	0	0	0	0	0	1	2	2	1	0	0	0	0	0	8	0	0	0	4	0	0	0	0	1	1	0	0	0	1	0	0	2	0	0	0	0	4	7	0	0	0	0	0	1	1	0	0	0	0	0	0	0	1	0	0	1	1	1	0	0	0	3	0	0	0	0	1	0	0	0	1	0	1	0	0	0	0	0	0	2	0	0	0	0	1	2	0	2	0	0	1	0	1	1	1	0	0	0	0	0	2	0	0	2	0	0	0	0	0	3	0	0	0	0	0	0	1	2	1	1	0	0	1	0	0	0	0	0	0	0	0	3	0	0	4	0	0	1	3	2	0	0	0	0	0	0	0	1	1	1	1	0	0	1	0	0	0	3	0	0	0	1	0	1	1	0	0	0	0	0	1	0	0	0	0	2	0	3	0	0	0	0	0	0	1	1	0	0	0	0	0	0	1	0	1	1	0	1	2	0	2	0	0	0	0	0	0	0	0	0	0	0	0	2	0	0	1	1	1	0	1	1	0	0	1	0	0	1	0	1	0	0	1	1	0	0	0	0	0	0	1	1	0	1	1	0	0	1	0	0	1	2	3	0	0	0	0	0	0	0	1	0	1	0	0	1	0	1	0	0	0	1	1	0	2	5	0	0	0	0	0	1	0	0	0	0	0	2	1	0	1	0	0	0	0	0	0	0	2	0	0	0	0	0	0	1	0	0	0	0	1	0	0	0	0	0	1	1	0	0	1	1	0	0	1	0	2	0	0	0	0	0	1	2	0	1	1	0	0	0	0	1	0	0	0	0	0	0	1	0	0	0	0	0	0	0	0	1	0	0	0	0	1	0	2	0	0	2	0	0	0	0	1	0	1	1	0	2	1	0	0	1	0	0	0	0	0	0	0	0	8	1	0	0	1	0	2	0	0	0	0	0	0	0	0	0	1	0	0	1	0	0	1	1	1	0	0	0	1	0	1	0	0	0	0	0	0	0	0	1	1	0	2	0	0	0	0	0	0	0	0	1	1	0	0	0	0	0	0	0	0	1	0	2	0	1	0	0	2	0	0	0	0	1	2	0	1	1	1	1	0	0	0	0	4	0	0	1	1	0	0	2	0	0	0	2	0	0	0	1	0	1	1	1	4	0	1	0	3	1	0	0	1	0	1	2	0	17	1	0	0	0	1	0	0	0	0	0	0	0	0	0	1	0	0	0	1	0	0	2	0	0	0	0	1	0	0	0	0	0	0	0	0	1	0	1	4	0	0	0	0	0	1	1	1	3	0	0	0	1	0	1	0	0	0	9	0	3	0	0	1	0	0	0	0	1	0	0	3	0	0	0	0	0	0	2	0	1	1	0	4	0	1	0	2	0	1	1	0	1	1	0	0	1	0	0	0	0	0	0	0	1	2	0	0	0	0	1	0	0	1	1	0	0	0	0	1	0	0	2	1	1	1	0	1	0	1	0	0	0	0	0	0	0	0	2	0	7	0	1	1	0	0	0	0	0	0	0	0	1	0	1	0	2	1	1	1	3	1	0	1	0	0	0	1	1	0	0	0	3	1	0	0	0	0	1	0	0	0	0	2	0	1	1	0	1	0	0	0	0	0	0	1	0	0	0	2	0	1	0	1	0	0	1	0	0	0	0	1	0	1	0	0	0	0	0	0	2	0	0	2	1	0	5	2	0	1	0	0	0	1	3	0	0	1	2	0	0	0	2	1	1	0	1	1	0	0	0	0	1	1	0	0	0	0	0	0	1	1	0	0	0	0	0	1	1	0	1	0	2	0	2	0	0	1	2	0	1	0	0	1	0	0	0	0	0	0	0	3	0	0	1	1	0	0	1	0	0	0	0	0	0	0	1	0	2	0	0	0	0	1	0	1	0	0	2	1	0	1	0	0	0	0	2	0	0	4	0	0	0	0	0	0	0	0	1	0	0	0	0	0	0	0	0	0	1	0	0	1	0	0	0	1	0	0	0	0	0	0	1	1	1	0	1	0	0	0	1	0	0	0	0	1	1	0	1	0	1	0	1	1	1	1	0	1	2	0	1	2	0	2	0	0	0	1	0	0	0	0	0	0	0	0	0	0	0	0	1	1	0	0	0	0	1	0	1	0	0	0	1	0	0	1	0	0	1	0	0	0	1	1	0	3	0	1	0	0	1	0	1	1	1	0	1	0	2	0	0	1	1	0	0	0	0	0	0	0	2	0	0	1	1	0	0	1	0	0	0	1	1	0	4	0	0	0	0	0	1	5	0	0	0	1	0	1	0	1	1	1	1	0	0	0	1	0	0	0	0	0	0	1	2	0	0	1	1	0	0	0	1	0	0	0	0	0	0	0	0	0	0	0	4	0	0	1	4	0	2	1	0	0	0	1	0	0	0	0	0	0	1	0	0	1	0	0	3	0	1	0	0	1	0	1	0	0	0	1	0	0	0	0	0	0	1	1	0	0	4	1	1	0	0	0	1	1	2	1	1	0	0	0	1	0	0	0	1	0	0	0	1	0	1	1	0	0	0	0	0	1	3	0	0	1	0	0	0	0	1	0	0	0	0	0	0	1	0	0	0	0	2	0	2	1	0	3	0	1	1	0	0	0	0	0	0	1	0	0	1	0	1	1	2	1	0	0	2	0	2	1	0	0	0	0	0	0	0	1	1	0	1	0	0	0	3	0	0	3	3	0	1	0	0	0	0	0	1	0	0	0	0	1	0	2	1	0	2	0	1	0	0	0	0	0	3	1	0	0	1	0	0	1	0	1	0	0	0	0	0	2	0	0	0	0	2	0	0	0	0	0	0	0	2	0	0	0	0	0	1	0	1	0	1	1	0	1	1	0	1	0	1	0	0	0	0	0	0	0	0	0	2	1	0	0	0	0	0	0	0	0	0	0	0	0	0	0	0	0	1	0	1	0	0	0	1	1	1	0	0	0	1	3	0	1	0	0	0	1	0	0	0	0	1	0	0	0	0	0	0	0	0	0	3	1	1	2	2	0	1	0	1	0	0	0	0	0	0	0	0	1	0	2	0	6	0	0	1	0	0	1	0	0	0	0	0	1	0	2	0	0	0	1	1	1	0	1	1	0	0	1	0	0	0	0	1	1	1	0	0	1	1	0	0	0	0	0	0	1	0	0	2	0	0	0	0	0	0	0	0	3	0	0	0	1	0	0	0	0	0	1	0	2	1	0	0	0	1	1	1	0	0	0	0	0	1	1	0	4	1	0	0	13	0	0	0	0	1	0	2	2	0	1	0	0	0	0	1	0	0	0	0	1	2	0	0	0	0	0	0	0	0	0	0	1	0	0	1	6	0	0	0	1	0	1	0	0	2	1	0	0	0	0	1	0	2	1	1	0	0	1	0	1	0	0	0	1	0	0	0	0	1	0	0	0	0	2	1	0	0	1	0	4	2	2	1	9	0	0	2	1	0	0	0	2	2	0	0	0	0	1	2	1	0	0	0	0	0	1	3	2	0	1	0	0	1	2	0	1	0	0	0	1	0	0	0	3	0	0	0	0	1	0	1	2	1	0	1	0	0	3	5	1	0	0	0	0	0	0	0	0	1	0	1	0	0	2	0	1	0	0	0	0	0	1	1	0	0	0	0	0	0	0	0	1	0	0	0	0	1	0	0	0	3	0	1	1	0	0	3	1	0	1	0	0	0	0	0	0	1	0	1	0	0	2	1	1	0	0	1	0	1	1	1	0	1	0	1	0	0	0	1	2	1	0	0	0	0	0	0	0	0	1	0	0	0	2	1	0	0	1	0	0	1	0	0	0	0	0	0	0	1	0	0	1	0	0	0	0	0	0	3	3	0	0	1	0	0	0	1	1	1	1	0	0	0	0	0	0	0	1	0	1	0	0	6	0	0	0	1	0	0	0	0	0	0	0	0	0	0	0	1	0	0	0	1	0	1	0	0	0	0	0	0	0	1	0	0	0	0	2	0	1	1	5	2	0	0	0	1	0	0	0	0	0	0	1	1	8	0	0	0	0	0	0	1	0	0	0	0	6	1	0	0	0	0	0	1	1	0	0	0	1	0	0	0	0	0	10	0	0	0	1	0	0	0	0	1	1	0	0	1	0	0	0	0	0	0	0	1	0	0	0	0	1	0	1	0	0	0	0	3	4	0	1	0	0	1	0	0	0	0	0	0	0	0	0	1	1	0	0	0	1	0	2	0	0	1	0	0	0	0	0	0	1	1	0	0	0	2	0	1	0	0	0	0	1	5	0	0	0	0	0	0	0	1	1	2	0	0	0	0	3	0	0	0	1	1	0	2	0	2	0	0	0	0	0	0	1	0	0	0	0	1	0	0	0	0	0	0	3	0	1	2	0	0	0	0	1	1	0	1	0	0	2	0	0	0	1	1	0	0	1	0	0	1	1	8	3	0	1	0	1	1	1	5	1	0	0	1	0	0	0	0	0	0	0	0	0	0	3	0	0	0	0	0	0	0	0	1	1	0	1	0	1	0	0	0	1	2	0	2	2	1	0	0	0	0	0	0	0	0	2	0	0	0	0	0	0	0	4	1	5	0	0	0	0	0	0	0	8	0	1	0	0	0	0	0	1	0	0	0	0	2	1	0	0	0	1	0	0	0	0	0	1	0	0	0	0	0	1	0	1	0	1	0	0	0	0	0	0	0	0	0	1	0	2	1	1	1	0	0	0	0	1	0	1	0	0	3	0	0	0	1	2	0	1	0	0	0	0	0	0	0	0	0	0	0	0	0	2	0	1	4	0	0	0	1	0	1	0	0	0	1	0	0	0	2	0	0	0	0	0	0	0	0	1	1	0	0	1	0	0	0	0	1	3	0	1	0	1	1	0	0	2	0	2	0	0	0	0	0	1	0	0	2	0	0	1	2	0	0	0	0	1	0	2	0	0	0	0	1	0	0	0	0	5	0	0	0	0	0	0	0	0	0	1	0	0	0	0	0	0	0	0	2	0	3	1	0	0	0	1	0	0	2	0	0	2	1	3	2	3	2	0	0	0	0	0	0	2	0	0	0	0	0	1	0	2	1	0	0	0	0	0	0	0	0	0	0	1	0	0	1	0	2	0	3	1	0	0	0	0	1	0	0	0	0	0	0	2	1	0	2	9	0	0	0	0	1	0	1	0	0	1	0	0	0	0	0	0	0	0	0	0	0	3	0	0	0	0	0	0	0	1	0	0	1	0	1	0	0	0	0	0	0	0	0	1	0	0	0	0	0	0	1	0	1	0	0	1	0	1	1	0	1	3	0	1	0	0	0	0	0	0	0	0	0	1	0	0	1	0	0	0	0	1	0	4	0	0	2	0	1	0	0	0	1	1	1	0	3	1	3	0	0	0	0	0	0	1	0	0	1	0	1	0	0	1	0	0	1	1	0	1	1	0	0	0	1	0	1	0	0	0	0	1	1	3	0	0	0	0	0	0	0	0	1	0	0	2	0	3	0	1	0	0	0	0	0	0	0	0	1	0	0	0	0	0	0	0	2	0	2	2	0	3	1	1	2	1	0	2	0	0	0	0	0	0	0	0	0	1	1	1	0	0	0	0	0	0	0	0	1	0	0	0	2	0	0	0	0	0	0	0	0	0	0	2	2	0	0	0	2	0	2	1	0	0	0	0	0	1	0	1	0	0	0	2	0	0	0	0	0	0	0	0	0	0	0	1	1	0	0	0	0	0	0	0	0	1	1	2	0	0	1	2	0	0	0	1	3	1	0	0	0	0	2	0	0	7	1	1	0	1	2	0	0	2	0	0	0	0	0	0	0	0	0	1	2	1	1	0	0	1	0	3	2	0	1	0	1	0	0	0	1	1	0	3	0	0	0	0	1	0	0	0	0	0	0	0	0	0	1	0	1	1	1	0	1	4	0	0	1	0	0	0	2	0	0	2	0	0	0	2	0	1	0	1	0	0	1	2	1	0	0	0	0	1	0	1	1	1	0	0	1	0	0	2	1	2	1	2	0	0	3	0	2	0	0	0	0	1	0	0	1	0	0	0	1	0	1	0	0	1	0	0	1	1	0	0	1	0	0	0	2	0	2	2	0	1	0	0	0	0	1	1	0	2	2	0	0	1	3	1	4	0	0	0	0	0	0	0	0	1	0	0	0	0	1	1	0	2	0	1	1	0	0	3	0	0	2	0	0	0	0	0	0	0	0	0	0	0	0	1	2	0	0	0	0	1	2	1	1	0	0	0	0	1	0	1	0	1	0	0	0	0	0	0	0	1	0	0	0	1	0	1	1	0	2	0	0	0	0	0	0	1	2	0	1	1	1	0	0	0	1	0	0	0	0	0	1	2	0	2	0	1	0	0	1	0	0	0	1	0	1	0	1	0	0	0	0	1	1	1	0	0	0	1	2	1	0	0	1	2	0	0	0	1	2	1	2	0	0	0	0	0	0	1	0	0	0	0	0	1	0	0	0	1	3	0	1	1	0	0	0	0	0	0	0	0	0	2	0	2	1	0	0	0	0	0	0	0	1	0	1	0	0	0	0	0	0	1	1	1	1	0	0	0	2	1	0	0	2	0	2	0	0	1	0	0	0	0	0	1	0	0	0	0	0	0	0	0	1	0	0	0	0	0	0	0	0	0	1	2	1	0	0	1	0	1	1	0	0	0	0	0	0	0	0	0	0	0	0	0	0	1	0	1	0	3	0	0	0	1	1	0	0	2	1	0	0	0	0	0	0	1	1	1	0	0	0	0	0	1	0	0	0	0	1	0	0	0	0	0	1	0	0	0	1	0	0	0	1	0	0	0	0	0	1	0	0	0	1	0	0	0	1	0	0	0	0	0	5	0	0	1	0	0	0	0	0	0	2	0	1	0	0	0	0	0	0	0	0	0	0	1	0	0	1	1	1	0	0	0	0	0	0	2	0	0	1	0	0	0	0	0	0	0	0	0	0	1	0	0	0	0	2	0	0	0	0	0	0	0	0	0	0	2	0	1	0	0	0	0	2	0	0	0	1	0	1	0	1	1	1	0	0	1	0	0	1	0	0	0	0	0	0	0	1	0	1	0	1	1	1	0	2	0	0	0	0	0	0	0	0	0	0	1	0	1	0	0	0	0	0	0	2	0	0	0	0	0	0	1	0	1	2	0	0	0	0	0	0	2	0	0	0	0	0	0	0	1	1	0	0	1	2	0	0	0	0	1	1	0	0	0	1	0	0	0	1	0	1	0	0	0	1	0	0	0	0	0	0	1	0	0	0	1	2	0	0	0	0	1	1	0	0	0	1	0	1	1	0	1	1	0	0	0	0	0	1	3	0	1	0	1	0	1	0	0	0	0	0	0	0	1	1	0	0	0	0	0	2	0	0	1	0	0	1	1	0	0	0	0	0	0	0	1	0	0	0	0	0	0	0	1	0	0	1	0	0	0	1	1	0	0	0	0	0	0	0	1	3	0	0	1	0	0	0	3	0	0	0	0	0	0	0	1	0	3	0	0	0	0	0	1	0	0	0	2	0	0	0	0	1	0	0	2	0	0	0	0	1	0	0	0	2	1	1	0	0	2	0	0	2	0	0	1	1	0	0	0	3	1	0	1	1	1	0	0	3	0	0	0	0	0	0	0	1	0	0	0	0	2	0	1	0	0	0	2	0	2	0	0	0	0	1	0	0	0	0	0	2	1	0	0	0	8	2	1	0	0	0	0	0	0	0	0	0	2	0	0	0	0	1	1	0	0	0	0	0	0	0	2	0	0	2	1	0	0	0	0	0	0	0	0	0	3	1	1	1	0	0	0	1	1	0	0	0	0	1	1	0	0	0	1	0	2	0	0	0	0	0	0	2	2	0	3	0	0	0	0	0	0	0	0	0	0	0	1	0	0	3	4	0	0	0	1	0	1	0	0	0	2	0	0	0	1	0	0	0	0	0	0	0	0	0	2	4	0	0	0	0	0	0	0	0	1	0	3	0	1	0	0	0	0	0	0	0	0	0	0	2	0	0	0	1	1	1	0	0	0	4	0	0	0	0	1	0	0	0	0	0	1	0	2	0	0	0	1	0	0	1	1	0	0	0	0	0	0	0	0	0	1	0	1	0	0	0	0	0	0	1	0	0	1	0	0	1	0	0	0	0	1	0	1	0	1	0	0	0	0	0	2	0	0	0	1	0	0	0	0	0	2	1	0	4	0	1	3	0	1	1	0	0	0	1	2	0	0	0	0	0	1	0	3	0	0	1	0	0	0	0	0	0	3	0	0	1	0	0	0	0	0	0	0	2	0	0	0	0	0	0	0	0	0	0	1	0	0	1	0	0	0	0	1	1	1	1	1	0	2	0	0	0	1	0	0	0	1	0	1	0	1	0	0	0	1	0	0	0	0	0	0	4	0	2	0	0	3	0	0	1	0	0	0	0	0	0	0	0	0	1	1	0	1	0	1	1	0	0	0	0	1	0	1	0	0	0	0	1	16	0	0	0	0	1	0	0	0	1	0	0	0	0	0	0	1	3	0	0	0	0	1	0	0	0	0	0	0	0	0	0	0	1	0	1	1	1	0	0	0	0	0	2	0	0	1	0	1	0	0	0	0	0	0	0	0	1	4	0	0	0	0	1	0	0	0	3	0	1	0	1	1	1	0	0	0	0	1	0	0	0	0	0	1	0	1	1	0	2	0	0	0	0	1	0	1	0	0	0	0	0	0	0	1	stp2_F12	stp2	F12	YPEtOH	CCATGTCGTTAAGATG
397_YPEtOH	4	6	0	0	4	0	2	0	0	0	2	0	0	0	1	1	0	0	0	0	0	2	0	0	0	0	0	0	0	0	1	0	0	0	1	0	0	8	0	0	2	0	1	0	1	1	0	0	0	0	1	5	0	1	0	0	1	1	0	0	0	0	0	0	0	1	0	0	0	0	0	0	0	0	0	1	3	1	0	1	0	0	1	0	0	0	0	0	0	0	0	1	0	1	0	0	0	1	0	1	0	0	0	2	0	0	1	0	0	0	0	0	1	0	0	0	2	1	3	0	1	0	0	0	0	0	1	1	1	1	0	0	0	0	0	2	0	1	0	0	0	0	5	1	0	0	0	0	0	0	0	0	0	0	0	0	0	4	0	0	0	1	6	1	2	0	0	0	0	1	1	0	0	1	0	3	0	0	5	1	0	0	0	0	1	0	0	0	0	0	1	0	0	1	0	0	0	0	1	0	0	1	0	0	0	2	0	0	0	0	1	0	0	0	1	4	2	0	0	0	0	0	0	0	0	1	8	0	0	0	0	14	1	0	0	0	3	1	2	0	1	0	2	0	3	0	2	0	0	0	0	1	0	1	1	0	1	0	0	2	0	1	2	0	0	2	3	0	0	0	0	0	1	1	0	0	0	0	0	1	3	1	0	0	0	0	1	0	0	2	1	1	0	0	0	0	0	3	1	0	2	0	1	0	0	0	0	0	1	2	0	1	0	1	0	2	0	0	0	0	0	0	0	0	0	2	0	0	2	0	0	0	0	0	0	0	0	0	1	3	0	0	0	0	2	0	2	1	0	0	0	0	0	1	0	0	0	0	0	0	1	0	0	0	0	0	3	0	0	0	0	0	2	1	0	1	0	0	3	0	0	0	0	0	0	2	0	0	0	2	0	0	0	2	0	0	0	0	0	0	1	0	0	0	0	0	0	1	0	1	0	1	0	0	0	0	0	0	0	0	0	1	0	0	0	1	0	1	5	1	0	2	0	0	0	4	1	0	0	2	0	0	0	0	0	1	0	0	1	0	0	1	0	1	1	0	0	2	0	0	0	0	0	0	2	1	0	0	0	0	0	0	1	0	2	0	0	1	0	0	0	0	0	0	0	1	1	0	0	0	1	0	1	0	0	0	0	0	2	1	0	0	1	0	1	2	6	0	0	0	0	1	0	1	0	3	0	0	2	0	0	0	1	0	2	0	0	0	1	0	0	1	1	0	0	0	0	0	0	0	0	2	0	0	0	0	1	0	2	2	0	1	0	0	0	1	0	0	0	0	0	0	1	3	0	1	0	0	0	2	0	2	0	0	0	0	0	0	1	0	0	1	0	0	2	1	0	0	0	2	0	0	0	2	0	2	0	2	1	0	0	0	0	0	0	1	0	0	1	1	0	0	0	1	2	1	2	0	1	0	1	1	5	0	0	0	0	0	2	0	0	0	0	0	0	0	1	1	0	3	0	0	3	0	0	3	0	3	2	0	0	2	0	0	0	0	1	0	2	1	0	0	0	1	1	0	0	1	0	1	0	0	0	3	0	0	0	0	0	0	0	0	0	1	0	0	1	0	2	1	0	0	0	0	0	0	2	1	1	4	3	0	0	0	1	0	0	1	1	0	3	1	0	1	0	0	1	0	0	0	0	0	1	1	0	2	0	0	1	0	1	2	2	1	0	0	1	0	0	0	2	0	2	0	1	0	0	2	0	0	1	0	0	0	2	0	0	0	3	0	0	1	1	0	0	0	1	0	0	1	0	1	1	1	0	0	1	2	1	0	0	0	0	0	0	0	1	0	0	0	1	0	0	1	0	1	2	1	1	1	0	0	0	0	3	3	0	1	0	0	1	0	1	0	0	1	0	0	0	0	0	1	3	1	0	0	1	0	0	0	1	0	1	0	1	0	3	1	0	1	3	1	1	0	2	0	2	0	0	3	1	1	0	2	0	1	1	0	0	2	0	0	8	0	0	0	0	0	0	0	0	0	1	1	0	1	0	2	1	0	0	0	1	0	0	2	1	0	0	0	0	0	0	0	0	0	0	0	0	1	1	0	1	0	1	0	0	0	0	2	0	2	0	1	0	0	0	0	1	0	0	1	0	1	0	1	0	1	0	0	1	9	0	0	0	0	1	0	2	0	0	1	0	1	0	0	2	2	1	0	0	0	0	1	1	1	0	0	0	0	0	1	1	2	1	2	2	0	0	1	0	1	0	0	1	0	1	0	0	0	0	0	0	1	0	2	0	0	0	0	0	2	1	2	3	3	1	0	1	0	0	3	3	0	0	0	0	0	0	0	0	0	1	0	1	0	0	0	0	0	0	0	2	0	1	0	1	0	1	0	1	0	0	0	0	2	1	1	2	0	0	0	1	0	0	0	0	0	0	1	2	0	0	1	0	2	0	1	1	1	0	2	0	0	1	1	0	0	0	0	1	0	0	0	0	1	0	0	0	0	0	0	0	0	1	1	0	0	0	0	0	0	1	0	0	0	1	0	0	1	0	0	0	0	1	0	1	0	0	0	0	1	1	0	0	0	1	0	2	0	1	2	0	0	1	0	0	0	2	0	0	1	0	0	1	3	0	0	2	0	3	0	1	15	0	0	0	0	1	1	0	2	0	2	0	3	1	0	0	0	0	1	0	0	0	1	0	0	2	0	1	0	0	0	1	0	2	0	0	0	1	2	1	1	0	0	0	0	0	0	1	0	0	0	3	0	0	0	0	2	1	0	0	0	1	0	0	1	0	2	1	0	0	0	0	1	0	0	0	0	1	0	1	1	0	0	0	3	0	1	2	0	0	0	0	0	1	0	0	0	2	1	0	0	0	6	1	0	0	0	1	1	1	0	0	0	0	1	0	0	0	0	0	0	0	0	0	1	1	1	0	3	0	0	0	0	0	0	1	0	0	0	0	0	2	3	2	0	0	1	1	0	0	0	0	0	0	0	0	0	1	0	0	2	0	1	1	0	11	1	1	0	0	1	0	2	0	1	0	0	0	0	1	0	0	0	1	0	0	0	1	0	4	1	1	0	1	0	0	0	0	2	0	1	0	1	1	0	1	0	0	0	1	0	0	0	0	0	2	1	2	0	0	1	2	0	0	1	3	1	0	0	0	1	0	0	0	0	0	1	0	0	1	0	1	0	2	2	0	1	0	1	0	0	2	2	0	1	1	2	2	0	2	0	0	0	0	0	0	1	0	0	3	1	0	2	1	0	0	2	5	0	0	0	1	0	1	1	1	1	0	0	2	0	0	0	1	0	3	1	0	0	2	3	0	0	0	0	0	3	4	0	0	0	0	0	0	2	1	0	1	0	0	0	0	1	2	0	0	0	0	0	0	0	1	0	1	0	1	0	1	0	0	0	0	0	1	0	1	0	0	1	1	0	0	0	0	2	0	0	0	0	0	2	0	0	0	2	3	0	0	0	1	0	0	1	0	0	0	4	4	0	2	0	1	0	0	0	1	0	0	1	2	0	0	0	1	0	0	0	0	0	1	10	1	0	0	2	0	1	0	1	0	0	1	1	0	4	1	0	0	0	0	0	1	3	3	0	1	0	0	0	1	2	0	0	1	0	0	0	0	1	1	0	0	0	0	0	0	1	0	0	0	0	0	0	0	0	0	0	0	0	0	1	1	0	1	0	0	0	0	0	0	1	3	0	0	0	0	1	0	0	1	0	0	0	1	0	0	0	0	0	0	1	0	0	0	2	4	0	1	0	2	0	0	0	7	4	1	2	1	1	2	0	0	0	0	0	0	0	0	1	1	0	0	1	1	0	2	3	0	1	0	3	0	0	0	1	0	0	1	0	0	1	0	0	10	1	1	1	0	0	1	4	0	0	0	0	0	0	1	1	0	0	3	1	1	2	1	0	0	0	2	0	0	0	0	1	0	0	0	0	0	0	0	0	0	1	0	5	1	0	0	1	1	0	1	0	0	2	1	0	1	0	0	0	1	4	0	1	0	0	0	0	0	0	1	0	0	2	0	0	0	0	1	0	0	0	0	1	1	1	1	0	0	1	0	1	0	0	1	2	0	0	0	0	1	1	0	0	2	1	0	0	0	0	0	1	0	0	2	0	0	1	3	2	5	2	0	0	0	0	1	0	0	0	1	0	1	0	1	0	0	0	0	0	0	1	0	1	0	1	0	0	0	1	0	0	0	1	0	0	1	0	0	1	1	1	3	0	1	0	1	0	1	0	0	0	0	0	0	1	0	0	3	1	0	0	0	0	0	0	0	0	0	1	0	1	1	0	2	0	1	0	0	0	2	0	0	1	1	1	1	2	1	0	2	0	3	0	0	0	0	0	0	1	1	0	0	0	0	1	0	0	1	0	0	1	0	9	1	0	0	0	0	1	0	1	1	0	0	0	0	0	0	0	2	0	0	2	2	4	2	2	0	0	0	0	0	0	0	1	0	1	0	0	0	0	1	1	0	2	0	0	0	0	0	1	1	1	0	2	0	0	1	0	0	1	0	1	0	0	1	0	1	0	1	0	0	0	2	2	1	0	1	0	0	1	1	0	0	0	0	3	1	0	0	0	1	0	0	0	1	0	0	0	0	0	1	0	1	0	0	7	1	3	0	5	0	1	3	1	1	0	1	0	27	2	0	0	1	1	0	1	1	0	0	1	2	0	1	0	2	5	2	2	0	0	1	0	0	0	0	1	0	0	0	0	0	0	1	0	1	0	0	2	0	0	1	1	0	1	0	1	5	0	1	0	1	0	0	0	0	2	8	1	1	0	0	4	0	0	1	0	0	1	1	0	0	1	0	0	1	1	0	0	1	0	1	5	0	0	4	0	1	3	0	1	2	0	0	1	0	0	0	0	0	0	1	0	1	1	0	0	0	0	0	1	0	0	2	0	1	1	0	0	0	0	1	1	0	0	0	1	0	0	0	0	0	4	0	1	0	1	4	0	8	5	1	4	0	1	0	0	0	0	0	2	0	0	4	0	0	1	1	0	1	2	1	0	0	0	0	0	0	0	1	0	0	0	0	0	0	0	0	0	2	0	1	0	0	2	1	0	0	0	0	0	0	0	1	0	0	0	1	0	0	0	1	1	0	0	2	0	0	1	0	0	0	0	0	0	0	0	0	1	1	2	2	0	1	0	3	0	1	1	0	0	0	1	0	0	0	1	0	0	0	0	0	2	1	1	0	0	0	0	0	0	0	0	1	0	1	0	1	0	0	0	0	1	3	0	6	1	2	0	0	0	0	0	1	1	0	0	1	0	0	0	1	1	0	0	0	0	0	1	1	3	0	2	0	0	0	0	1	1	0	0	0	0	0	1	0	0	1	0	0	0	0	1	0	0	0	1	5	0	0	0	0	1	1	0	2	1	1	4	0	1	0	0	1	0	0	1	0	0	0	0	0	2	0	0	0	0	1	1	0	0	0	0	0	0	0	0	1	0	0	0	1	1	0	0	1	0	1	0	1	0	1	0	0	0	0	0	0	0	2	1	0	1	0	0	0	1	1	0	1	1	1	3	0	0	0	0	0	0	2	1	2	0	0	2	0	3	0	0	4	0	0	0	0	0	0	0	0	1	0	0	1	0	0	0	0	0	3	0	0	1	1	0	1	0	0	1	0	0	0	0	1	1	1	0	0	0	0	0	0	0	0	2	0	1	0	1	0	0	1	0	0	1	0	1	0	1	2	0	0	1	0	0	1	0	0	0	0	0	1	1	0	1	3	0	0	0	0	4	0	0	1	0	0	1	2	0	1	0	0	0	0	0	1	0	0	0	0	1	1	0	1	0	0	0	0	0	0	0	0	0	0	0	2	0	0	0	3	0	1	2	0	0	0	0	1	0	0	0	1	0	1	1	0	1	0	0	3	0	0	2	1	1	0	1	0	0	0	0	0	1	0	1	0	0	0	0	1	0	5	0	0	2	0	1	0	0	1	0	0	0	1	0	0	1	0	0	1	0	0	0	0	0	0	0	0	2	0	0	0	0	1	0	0	2	0	2	0	0	0	0	1	0	1	0	0	0	0	0	0	1	1	0	2	0	2	2	1	0	0	1	0	1	0	1	0	0	3	0	1	2	1	0	1	0	0	0	2	1	3	0	0	0	0	0	0	3	0	0	1	1	0	0	0	0	0	0	1	1	0	0	0	0	0	2	1	0	0	0	0	0	0	0	0	0	0	0	1	0	1	0	1	0	0	0	0	1	1	0	1	0	0	0	0	0	0	0	1	0	1	3	0	0	1	1	0	0	1	0	0	0	0	0	6	0	1	0	0	0	0	0	2	0	0	1	1	1	2	0	0	0	0	0	1	0	0	0	0	2	0	2	3	1	0	4	2	0	1	0	0	0	0	0	1	0	0	0	3	0	1	0	0	0	1	2	0	4	0	1	1	1	1	4	1	0	0	0	0	0	0	0	0	1	1	0	0	0	0	2	0	2	0	0	2	1	2	3	4	0	0	0	2	1	1	1	0	1	0	0	0	1	1	5	0	4	0	3	1	0	0	1	0	0	1	0	0	0	0	2	0	2	1	0	0	0	4	0	2	0	0	0	0	0	0	0	3	0	0	3	0	0	0	2	0	2	0	0	0	1	0	1	2	1	1	0	0	1	0	0	1	0	0	1	2	1	0	2	0	0	1	3	0	2	2	0	0	0	0	1	0	0	0	1	0	0	0	1	0	3	0	0	0	16	0	0	1	0	1	0	1	0	0	0	0	0	0	0	0	1	0	0	0	0	1	0	0	1	0	0	0	1	0	0	0	0	0	0	0	4	0	0	0	0	0	0	0	0	0	0	1	0	0	0	0	1	0	0	1	2	0	1	0	2	0	0	1	1	0	0	0	0	0	0	0	0	0	3	1	1	0	1	1	5	1	3	0	11	0	0	1	0	1	0	0	3	1	0	0	0	1	0	1	1	1	1	0	0	0	2	0	5	0	0	1	0	3	0	0	0	0	2	1	0	1	0	0	0	1	0	2	1	1	1	0	2	0	0	0	0	0	0	3	0	0	0	0	0	0	0	0	0	0	0	0	1	0	1	0	1	0	0	0	1	0	1	0	1	0	0	0	0	1	0	0	1	1	0	0	0	0	0	0	0	3	0	2	2	0	0	3	1	0	1	1	0	0	0	0	0	1	0	0	0	0	0	1	0	0	1	1	0	0	0	3	0	0	1	0	0	0	0	2	1	0	0	1	0	0	0	1	1	0	0	0	0	1	0	1	1	0	0	0	0	0	0	0	0	1	0	0	0	0	0	0	0	0	0	0	0	0	0	0	0	0	1	2	0	0	0	9	1	0	0	3	1	0	1	0	0	0	2	1	1	0	0	4	0	0	0	1	0	0	1	0	0	0	1	0	0	0	2	0	0	1	0	0	1	0	0	0	0	0	0	0	0	0	0	0	0	0	3	0	0	0	1	0	0	0	0	0	0	0	0	2	0	0	0	1	12	1	0	0	4	0	0	0	1	0	0	0	10	0	2	0	0	3	0	1	1	2	0	0	0	0	0	0	0	0	9	0	0	0	2	2	1	0	1	0	0	0	0	0	0	0	1	0	0	1	3	1	0	0	0	2	1	0	0	0	0	0	0	4	2	1	1	0	0	1	0	0	1	1	0	0	0	0	0	2	0	0	0	0	0	0	0	0	0	1	2	0	0	1	0	0	0	0	2	1	0	3	0	0	0	0	0	0	0	4	1	0	2	0	0	1	1	2	2	0	2	0	2	0	0	1	0	2	0	0	0	0	0	0	0	0	1	1	0	0	1	1	2	0	1	1	0	1	1	0	0	0	0	0	1	1	1	1	1	0	0	0	0	0	0	0	0	0	0	0	0	0	1	0	1	0	0	0	0	4	1	1	0	2	1	0	2	2	0	0	0	0	0	1	0	0	0	0	1	0	0	0	0	0	0	0	1	2	1	1	0	0	0	0	0	0	1	0	0	0	1	3	2	10	3	1	0	0	0	0	1	2	1	0	0	1	0	0	0	0	0	1	1	0	12	0	0	1	2	1	0	0	4	0	1	0	4	4	0	1	0	2	2	0	0	3	3	1	0	1	0	1	0	0	1	1	0	0	0	2	0	0	0	2	0	0	2	0	0	1	0	1	0	0	0	0	0	0	1	1	2	0	0	0	0	0	0	0	0	0	0	3	1	0	1	0	4	0	0	1	0	0	1	0	0	1	1	0	0	0	0	1	0	1	0	3	0	0	2	0	0	0	0	0	5	0	0	0	0	0	3	0	2	0	0	1	0	0	0	1	0	0	0	0	0	0	0	2	3	0	0	0	2	0	1	0	0	1	1	0	0	0	0	0	4	0	0	0	0	3	0	0	1	0	0	0	0	0	2	0	1	0	0	1	0	0	1	0	5	0	0	0	0	0	0	0	0	0	1	0	0	0	0	1	1	0	0	0	1	1	0	0	0	1	0	0	1	0	0	0	2	0	0	0	1	1	0	2	1	0	0	0	0	0	0	2	0	1	1	0	0	1	2	1	0	0	1	0	0	0	1	1	0	0	0	0	2	4	0	6	1	0	3	0	2	0	1	0	1	2	1	0	3	1	0	1	1	1	0	0	1	0	1	0	0	0	0	1	1	0	1	0	1	0	1	1	0	0	0	2	0	0	1	0	0	0	0	0	1	0	0	0	0	1	1	0	0	2	3	0	1	0	0	0	0	0	2	1	0	0	0	0	0	0	0	0	0	0	0	1	1	0	0	2	1	0	0	0	0	0	1	0	1	2	0	0	1	0	0	0	3	6	0	3	0	0	0	0	0	3	0	0	0	2	4	6	0	0	3	0	0	0	0	0	1	0	0	0	0	1	0	0	0	2	2	0	3	0	0	1	0	1	0	1	0	0	0	0	1	0	0	0	0	0	0	2	0	0	0	0	0	0	1	2	1	1	1	0	0	0	0	0	0	2	0	0	0	1	0	0	1	0	0	0	0	1	1	0	2	2	1	3	0	0	1	2	0	0	0	0	0	0	0	1	0	0	0	0	0	1	0	0	1	1	0	2	0	0	0	0	0	0	0	1	0	0	0	1	0	0	0	1	0	2	1	1	0	3	0	0	1	1	0	1	0	0	0	0	1	0	0	0	1	0	0	0	2	0	0	0	0	0	2	0	1	0	1	0	0	0	1	0	0	0	0	0	0	0	0	0	0	2	1	1	0	0	0	0	1	2	4	0	3	0	1	0	3	0	1	3	3	0	1	0	0	1	2	0	1	3	0	2	1	0	0	1	1	0	1	5	1	0	0	0	1	0	0	0	0	0	2	1	0	0	2	1	0	0	0	0	1	2	2	0	0	0	3	0	0	2	0	0	0	0	0	0	0	1	0	3	1	0	4	0	2	0	0	0	0	0	0	0	0	0	3	0	0	0	0	0	0	1	0	0	0	0	3	2	1	0	0	0	0	0	3	1	1	2	0	0	0	1	2	0	0	2	1	2	0	0	0	1	0	1	0	0	0	0	0	0	1	1	0	0	4	0	1	0	0	0	2	1	0	0	0	1	2	0	0	1	1	0	1	0	0	4	1	1	0	1	2	0	1	0	1	0	0	4	0	1	0	3	0	0	1	0	0	0	0	0	0	1	0	0	0	0	0	0	0	1	1	1	1	0	1	1	0	6	0	0	1	0	1	2	0	1	1	0	2	0	0	0	0	0	1	0	0	0	0	1	0	0	0	1	1	1	2	0	1	0	0	0	1	0	0	1	0	0	1	1	0	0	0	0	0	1	0	1	0	1	1	1	1	1	2	0	1	0	0	0	0	3	2	0	0	0	0	0	0	0	0	1	1	0	0	0	0	0	0	1	3	3	0	0	0	2	0	0	0	0	0	1	0	0	0	0	0	0	0	0	2	0	0	0	0	0	1	1	0	1	3	0	0	0	1	1	0	0	0	0	0	0	0	1	2	1	2	0	0	0	2	1	0	0	0	0	1	0	0	0	0	1	0	3	0	1	1	0	1	0	0	0	0	1	0	0	1	2	0	0	0	0	0	0	1	0	1	0	0	0	0	0	1	0	0	0	1	0	1	0	0	0	0	1	0	2	0	0	0	0	0	0	0	0	1	1	1	0	0	0	1	2	0	1	1	0	0	0	0	0	1	0	4	0	0	0	0	1	0	1	0	1	2	0	0	0	1	0	1	0	1	0	1	1	0	0	0	0	0	1	1	1	0	0	1	0	0	0	0	0	0	0	1	1	0	1	0	1	0	0	0	0	0	0	0	0	0	0	0	1	0	0	0	0	0	3	1	0	0	1	0	0	0	0	0	2	3	2	1	0	2	2	0	1	0	0	0	0	0	1	0	1	2	1	0	0	0	0	1	0	3	0	1	1	0	1	0	1	0	0	0	1	0	3	0	0	0	0	0	1	1	1	0	1	0	0	1	0	0	0	1	0	0	0	2	0	0	1	0	0	1	0	0	0	0	0	0	2	0	1	0	1	0	0	0	1	1	0	1	0	0	0	0	1	0	2	0	8	0	1	0	0	0	0	0	0	1	1	1	0	0	1	1	0	0	1	1	2	1	0	0	1	1	0	0	0	1	0	1	0	0	1	0	0	0	0	1	1	0	0	0	0	0	0	2	2	0	0	3	1	0	0	0	1	0	1	0	0	2	1	0	0	1	0	0	1	2	1	0	1	0	0	0	2	1	1	2	1	1	0	1	0	1	0	0	1	0	0	0	1	0	0	0	0	1	0	0	0	0	2	0	1	0	2	0	0	1	0	0	0	0	0	0	1	0	2	0	1	0	0	3	0	0	1	0	0	0	1	0	0	0	1	1	1	0	1	0	1	1	2	0	2	0	0	2	0	1	1	2	0	1	0	0	0	0	0	0	1	1	0	1	1	0	1	1	0	0	0	0	0	0	0	1	1	0	1	0	0	0	0	0	0	2	1	0	0	0	0	0	0	0	2	3	0	0	0	0	0	1	0	4	0	0	0	0	1	0	0	0	2	0	1	0	0	1	0	2	0	0	0	0	1	0	0	0	0	1	1	0	0	0	2	0	2	0	1	0	1	0	2	1	1	0	0	1	1	2	0	1	0	0	0	1	0	2	0	0	0	0	0	1	0	0	0	0	5	1	0	0	0	16	4	0	0	0	0	0	0	0	0	0	0	3	0	0	0	0	1	3	0	1	0	1	2	0	0	2	0	0	0	0	0	1	1	0	0	0	1	0	0	0	0	0	2	2	0	1	1	0	0	0	1	0	1	0	1	0	0	1	0	0	1	0	0	0	2	1	2	0	0	5	2	0	0	1	0	0	0	0	1	1	1	0	0	0	3	2	0	0	0	1	0	3	0	0	0	0	0	1	4	1	1	0	0	0	0	1	0	0	0	0	6	2	0	0	0	0	0	0	0	0	1	3	2	0	0	0	0	0	0	0	1	0	2	0	8	0	1	0	3	1	0	0	0	0	2	0	1	0	1	1	0	1	0	0	0	5	0	2	0	0	0	0	0	0	0	1	0	0	0	0	1	1	0	0	1	0	2	2	2	1	0	0	0	0	2	1	0	1	1	0	1	1	0	0	0	1	0	2	0	0	1	0	1	2	0	1	0	0	1	1	0	0	0	0	1	0	3	0	4	2	2	4	2	0	0	0	0	0	0	10	2	1	1	2	0	1	1	6	1	1	1	0	0	1	0	0	0	3	0	0	1	0	0	0	0	1	1	2	1	0	0	0	1	1	0	0	1	2	1	2	0	1	0	1	0	0	1	0	2	0	1	0	0	1	1	0	1	0	0	0	0	0	2	2	0	0	0	0	0	4	0	0	0	0	0	0	4	0	3	0	0	0	1	1	0	0	0	0	0	0	0	0	1	0	0	0	0	0	1	1	0	0	0	0	0	1	1	2	0	2	2	0	0	27	0	1	0	0	0	0	0	1	0	0	2	0	0	4	1	0	0	0	0	1	0	0	0	0	1	1	0	0	0	0	1	1	0	1	0	0	1	0	0	1	1	1	1	0	0	0	0	5	0	1	0	0	0	0	4	1	2	11	0	0	0	2	0	1	0	1	0	0	0	0	3	0	1	1	0	0	0	0	0	0	0	0	0	0	0	3	1	0	1	0	1	1	1	0	0	0	1	0	0	0	1	1	0	0	gat1_G5	gat1	G5	YPEtOH	GACAGAGAGAGTGACC
398_YPEtOH	5	13	0	1	2	1	0	2	0	0	3	1	0	2	3	1	0	2	0	1	0	3	1	2	1	1	0	1	1	0	1	1	1	0	0	0	0	12	1	0	1	2	1	1	1	0	1	0	0	2	1	9	1	1	0	0	3	2	3	0	1	0	2	0	0	0	1	0	0	0	0	0	0	0	2	1	2	0	2	1	1	2	1	0	0	0	0	0	4	0	0	0	3	0	1	2	0	0	0	1	0	4	0	6	0	0	6	1	0	1	0	0	0	1	0	1	2	1	3	0	2	1	1	2	0	1	0	3	0	1	2	0	1	1	0	4	1	4	0	0	1	1	5	4	0	2	0	0	0	0	0	0	0	0	2	1	0	10	1	0	0	0	13	2	1	0	0	0	0	2	0	0	0	0	1	0	1	2	4	1	1	1	2	0	0	0	0	2	0	0	5	0	2	1	0	0	0	1	2	2	2	4	0	0	1	2	0	0	4	2	6	4	0	0	2	1	0	1	1	1	0	0	0	3	0	2	14	0	0	0	0	31	0	2	0	1	9	2	2	1	2	2	3	1	1	0	1	1	0	2	0	2	1	0	0	0	0	1	0	1	0	3	2	1	1	3	0	1	1	3	0	3	6	1	0	2	0	0	0	0	5	0	0	0	0	0	0	1	0	2	0	3	0	0	0	2	0	0	0	0	5	2	0	0	1	1	0	0	1	0	1	0	0	3	3	0	0	2	0	2	1	4	1	2	0	2	0	2	2	2	0	0	2	0	0	0	1	0	1	3	0	0	0	0	6	2	0	1	2	0	0	1	0	2	0	0	1	1	4	1	0	2	0	0	0	0	5	1	0	0	1	0	2	2	0	1	0	1	0	1	0	2	0	0	0	2	0	1	0	0	1	0	3	3	0	2	0	0	0	0	0	3	0	1	0	2	0	0	0	1	0	0	0	0	1	2	2	1	0	1	0	1	1	0	0	1	0	0	3	2	1	0	1	2	0	3	1	1	0	2	2	0	1	0	1	2	0	0	4	0	0	1	0	2	0	0	0	1	0	0	0	0	1	0	5	1	1	3	0	2	0	0	0	1	7	2	2	3	0	0	0	1	0	1	1	1	0	1	1	1	0	0	0	0	0	1	1	0	1	5	2	1	2	2	3	2	14	1	0	0	4	0	0	0	0	6	0	1	2	1	1	3	1	3	4	0	0	2	1	1	1	2	1	1	4	0	0	0	0	0	0	1	1	0	0	0	1	0	0	0	1	1	2	2	0	0	1	0	1	0	0	0	1	1	4	0	0	1	0	0	0	1	0	1	0	0	0	1	1	1	1	2	0	0	3	0	0	1	1	0	3	1	0	0	2	2	0	1	5	1	0	0	3	0	0	0	0	0	0	0	0	0	0	1	5	2	0	1	2	0	0	1	4	1	0	0	1	0	1	0	2	1	0	1	1	2	0	0	0	8	0	0	2	0	0	6	0	3	1	0	1	0	1	0	1	0	0	2	0	0	1	0	0	1	0	1	0	0	0	0	0	0	0	2	2	1	0	0	0	0	2	0	0	2	0	0	6	6	4	2	2	0	2	1	2	2	1	2	0	5	4	0	0	1	0	1	2	1	0	0	0	0	0	0	1	0	1	1	2	1	0	0	2	1	1	0	1	2	0	0	3	0	3	1	0	2	0	2	0	0	4	0	4	0	3	1	1	5	1	1	0	2	0	0	1	1	0	0	0	1	0	0	1	0	0	0	1	0	0	0	1	0	4	0	0	1	3	1	0	0	1	2	1	1	1	1	0	2	1	1	0	0	0	0	1	1	2	1	1	3	1	1	0	0	1	11	1	1	0	0	0	3	3	0	0	0	1	1	1	0	1	2	8	2	3	4	2	1	1	0	1	0	1	0	1	0	6	1	1	1	2	1	1	1	1	1	0	3	4	7	0	1	0	1	1	3	2	2	1	5	1	1	21	0	1	1	0	1	0	2	0	0	2	5	1	0	1	0	0	0	0	2	0	0	2	1	2	1	0	0	0	0	1	0	0	2	1	0	0	2	0	4	2	0	0	0	2	0	1	2	1	3	2	1	0	0	1	0	1	0	0	1	0	0	1	0	1	3	1	0	1	6	0	1	3	1	0	1	0	0	0	1	0	3	0	0	0	5	1	0	1	1	0	4	2	0	0	0	1	0	0	0	0	1	0	0	0	0	1	2	0	1	2	1	1	0	0	0	0	2	1	1	1	3	1	6	5	0	0	0	1	0	0	5	4	1	2	1	0	2	0	1	5	0	0	1	3	0	0	1	0	3	1	0	1	0	0	0	0	1	1	0	4	0	4	0	0	0	2	0	1	0	0	2	0	0	2	0	3	4	1	0	0	0	0	0	1	0	0	0	0	0	0	1	2	2	0	2	1	4	0	1	1	0	1	1	1	0	0	1	2	0	1	0	0	0	0	3	1	3	0	1	1	0	3	0	0	2	0	2	1	2	1	0	0	0	0	1	1	1	0	1	4	2	2	1	0	0	0	0	0	1	0	0	0	1	0	0	0	0	1	0	4	0	1	0	1	0	1	1	1	0	1	2	2	2	0	2	2	1	7	0	4	13	1	1	0	1	0	1	0	2	0	0	0	0	0	0	1	1	0	0	0	1	0	0	2	0	2	0	0	2	0	0	0	0	0	0	3	0	1	1	5	1	0	0	0	0	0	1	1	0	0	0	4	0	0	4	0	2	2	0	1	0	0	0	0	1	1	3	0	0	1	0	0	0	0	0	1	0	2	1	0	2	1	2	0	0	1	1	1	6	0	1	0	1	3	3	0	2	4	2	0	1	0	3	1	2	0	2	0	0	0	3	0	0	0	1	1	0	0	0	0	0	0	1	0	5	0	0	0	1	0	0	1	1	0	1	1	1	1	1	1	0	2	12	1	1	2	0	0	2	0	0	0	0	0	1	0	0	3	0	0	3	1	2	2	2	20	0	0	0	0	3	0	1	0	0	2	2	0	1	2	2	1	0	1	1	3	0	1	1	6	2	0	2	0	0	0	0	0	2	0	0	1	0	4	2	1	1	0	1	1	2	0	3	0	1	2	0	0	1	1	3	0	0	1	2	5	3	4	0	0	0	2	0	1	0	1	0	0	0	0	0	0	2	7	3	0	0	2	0	3	1	1	2	0	3	2	2	5	3	1	1	1	1	0	0	0	0	0	0	0	2	0	4	2	0	0	2	5	0	1	0	0	0	0	1	3	1	0	0	2	1	0	0	2	1	10	0	0	0	2	1	0	2	0	1	0	8	0	1	1	0	0	0	2	0	0	3	1	0	2	1	1	0	0	0	0	0	1	0	0	1	1	0	0	1	2	0	1	0	1	0	0	1	1	0	4	0	0	1	0	0	1	1	0	0	0	0	0	0	1	2	0	0	0	6	1	1	0	1	0	1	0	0	0	2	0	5	1	0	2	0	1	1	0	0	0	0	1	1	0	0	0	6	3	0	0	0	0	0	0	17	1	2	1	5	2	2	0	0	0	4	0	1	0	3	0	2	0	0	1	0	2	3	9	0	0	0	1	2	4	1	0	1	1	0	0	0	0	1	1	0	0	1	0	2	2	0	1	0	3	1	0	0	2	0	1	2	3	0	1	0	0	1	0	0	1	1	0	1	2	0	5	0	4	1	2	3	0	0	3	1	0	2	0	0	1	1	0	0	2	1	2	0	1	2	9	1	1	2	2	0	1	5	6	2	1	2	1	1	0	1	0	0	0	0	1	1	2	3	0	5	1	0	0	5	3	1	0	0	0	4	1	0	1	0	0	0	0	0	1	1	0	0	11	1	0	0	0	1	1	5	0	1	0	1	0	2	0	0	0	0	6	4	2	0	0	0	0	1	0	1	0	1	0	1	0	1	2	0	0	0	3	1	1	2	1	7	0	2	4	1	1	0	1	1	0	0	3	0	1	2	0	2	2	7	0	1	1	0	1	1	0	1	1	1	0	5	0	3	0	1	0	0	0	1	0	3	1	0	1	0	0	1	5	0	0	1	1	2	0	1	2	0	3	1	0	0	1	2	0	0	0	0	0	2	0	0	1	2	1	1	4	1	3	2	1	0	3	1	0	0	2	1	2	0	2	2	3	2	0	2	1	0	1	0	1	1	0	0	0	0	1	1	1	0	0	1	0	0	1	0	1	3	0	0	0	0	0	1	0	0	0	1	0	0	1	0	1	1	2	1	4	0	0	0	1	0	0	1	2	0	1	0	1	4	1	0	1	1	4	0	0	0	1	1	1	1	1	5	4	1	0	0	5	2	4	0	0	0	0	0	0	1	2	1	0	1	1	0	0	1	1	1	3	2	0	16	2	1	0	1	0	1	2	2	0	0	0	0	0	1	0	1	0	1	2	0	9	11	0	1	1	1	1	0	0	1	1	1	2	1	0	0	0	1	2	0	0	5	0	1	0	1	1	0	0	0	1	4	0	0	1	1	1	0	0	0	1	0	3	0	5	0	0	2	0	0	1	6	3	0	2	3	0	2	1	2	0	1	3	3	0	2	0	0	2	2	1	1	1	1	4	2	0	0	0	0	1	1	1	7	0	2	0	3	0	0	3	1	2	0	2	2	43	0	0	0	1	0	0	0	2	0	1	0	2	1	1	4	2	3	1	3	0	1	8	0	0	1	0	0	1	4	0	1	0	0	1	2	2	1	1	7	0	1	0	0	0	4	0	2	3	0	2	0	1	1	2	0	1	5	19	0	1	2	1	1	0	0	2	6	0	1	0	0	2	0	0	0	0	1	0	0	2	1	1	9	0	3	2	0	0	1	3	3	1	2	1	0	2	0	0	0	1	1	2	0	0	4	0	0	0	0	1	0	0	1	0	2	1	2	0	2	0	3	1	3	0	1	0	0	0	0	0	0	2	1	0	0	1	0	5	1	19	3	3	3	0	1	0	0	0	1	0	5	3	3	3	0	0	0	0	0	7	2	0	0	0	1	2	0	0	0	1	1	2	0	0	1	0	0	0	1	0	0	1	1	0	4	0	2	0	0	1	1	0	0	1	0	0	1	1	3	1	0	0	8	0	1	0	2	0	1	1	0	0	0	0	1	0	0	0	0	2	3	1	1	1	0	6	2	1	0	0	1	1	0	3	0	3	1	2	0	1	3	1	1	2	2	0	2	0	0	0	2	2	0	0	1	0	1	1	0	0	2	0	2	0	0	2	3	4	0	1	0	0	0	2	0	0	2	1	0	1	0	1	0	0	0	1	0	1	0	5	5	0	0	0	1	0	1	3	0	1	1	0	0	0	1	2	1	5	0	0	0	0	0	0	2	0	0	3	2	1	0	1	0	0	0	1	0	2	5	0	0	1	0	3	0	0	0	1	0	0	0	0	2	3	0	1	0	2	0	0	1	0	0	0	2	0	0	1	0	0	1	1	1	1	0	1	0	0	0	3	3	6	0	0	0	1	1	0	0	0	1	1	1	1	1	0	1	1	3	2	1	0	2	0	0	1	0	1	0	1	0	2	0	0	2	4	1	2	0	2	0	0	0	2	0	0	0	1	0	0	0	7	1	0	1	0	1	1	0	0	1	1	0	1	2	6	1	0	2	1	0	0	1	1	0	1	1	0	0	1	6	2	2	1	1	0	1	2	0	3	0	2	1	1	0	0	1	1	1	0	0	0	2	2	0	0	0	0	2	0	3	2	1	2	0	0	4	0	8	0	1	0	1	0	1	1	0	0	0	1	0	0	0	1	0	0	0	2	3	1	0	1	1	0	0	1	0	0	1	1	0	1	0	1	0	1	2	4	0	0	2	0	0	1	1	2	0	0	0	1	2	0	1	3	1	0	0	4	3	0	0	2	3	0	2	0	1	0	0	1	0	0	4	1	0	3	1	2	0	8	1	0	2	0	2	0	0	0	1	0	0	1	0	0	1	0	2	0	0	0	1	0	1	2	2	2	3	0	1	0	1	5	1	1	0	1	1	1	0	0	3	1	1	1	2	0	3	1	0	0	0	0	0	3	1	2	2	1	0	1	1	3	0	0	0	1	1	2	0	1	1	0	0	2	0	1	1	2	1	0	0	0	0	0	2	2	4	1	3	1	1	4	0	1	0	2	1	1	2	5	2	0	0	1	0	2	1	3	1	0	0	0	0	1	1	0	0	3	0	1	0	0	0	1	0	1	2	0	0	0	0	0	1	1	1	0	0	0	0	2	0	0	0	2	1	0	1	1	0	0	2	3	1	10	0	5	1	0	1	0	2	4	1	1	1	0	2	0	1	0	2	0	0	1	0	1	0	0	0	1	1	8	1	0	2	1	0	1	2	0	0	0	0	0	1	0	0	2	0	1	2	4	0	1	0	1	0	0	1	0	1	1	5	0	1	0	0	0	3	0	0	0	1	0	0	0	0	2	4	1	0	0	0	1	0	0	5	1	0	0	0	6	1	0	1	0	2	0	2	2	1	1	11	0	9	0	1	3	0	0	2	0	1	2	1	0	0	0	5	0	2	0	1	0	1	0	0	2	0	0	0	0	0	0	2	1	4	0	0	0	1	3	1	1	1	0	0	1	4	0	1	5	0	0	0	2	2	1	0	0	0	0	2	2	1	1	0	0	2	1	3	1	0	0	0	1	1	3	2	1	0	1	0	1	0	0	1	0	5	1	1	0	32	0	0	3	1	0	1	2	1	0	1	0	0	0	2	1	1	3	0	1	1	5	3	0	2	1	0	0	0	0	2	0	0	2	0	0	9	1	0	1	1	1	5	1	1	0	0	3	1	1	1	3	0	2	1	0	0	0	0	0	1	1	0	0	2	0	0	1	0	1	0	0	0	0	3	1	1	1	3	3	3	0	2	2	22	0	0	1	0	0	1	0	2	0	1	2	1	1	3	0	2	0	1	0	0	2	3	1	9	1	1	1	0	3	0	0	0	0	1	0	3	0	0	1	1	1	0	1	2	1	1	1	1	3	1	2	0	1	1	17	0	2	0	0	1	0	2	1	0	0	0	1	0	1	2	1	0	2	2	0	7	1	5	0	1	0	2	1	0	0	1	0	0	1	0	0	0	1	1	1	1	2	0	6	2	0	0	9	1	0	0	0	0	0	0	0	0	4	1	3	0	2	0	2	0	1	1	2	1	2	0	1	0	0	1	1	1	0	0	2	0	1	1	1	1	1	1	0	0	0	1	0	1	4	0	0	1	0	0	0	0	2	0	0	0	0	2	3	0	0	0	0	1	0	1	1	1	0	0	2	1	1	3	2	3	2	1	14	0	0	0	2	1	0	0	1	2	0	1	0	8	0	0	5	0	0	0	3	2	2	1	1	0	0	1	0	0	0	2	0	0	0	0	0	2	0	0	0	0	0	0	1	0	1	0	0	1	0	0	0	0	0	3	1	0	0	1	1	0	0	0	2	2	1	0	5	16	1	0	0	4	1	2	1	0	0	0	0	10	0	7	1	1	3	0	0	2	0	1	1	3	0	0	0	0	0	11	1	0	3	0	0	2	0	0	0	1	0	0	2	1	0	0	1	0	1	0	0	0	1	0	0	0	0	0	1	2	0	1	7	7	1	1	0	1	1	0	0	0	1	0	0	0	0	1	0	2	1	0	1	0	0	2	0	0	0	2	0	0	1	0	0	0	2	2	1	0	4	0	2	0	2	1	0	0	6	0	0	1	1	2	1	1	1	2	2	0	1	0	0	1	1	0	2	1	0	0	1	2	1	1	1	6	1	1	3	3	0	1	0	4	0	1	1	1	0	0	0	5	0	0	1	0	2	1	1	0	0	0	0	2	1	2	1	0	0	0	0	3	0	1	0	0	2	1	8	1	0	0	0	2	2	0	4	1	0	0	0	1	1	1	2	0	0	0	0	1	0	1	1	1	0	0	1	1	5	0	0	0	1	0	2	3	4	2	0	0	7	1	11	10	0	2	0	0	0	1	1	0	1	0	1	0	0	0	0	1	2	6	0	11	0	0	1	1	0	1	4	7	1	1	0	5	4	0	1	1	1	0	0	0	8	8	2	1	4	0	1	1	1	0	1	0	1	0	1	1	4	0	0	1	1	0	0	0	0	2	1	0	0	0	2	0	0	10	1	0	1	2	1	0	2	0	0	0	1	0	3	1	0	2	1	0	1	0	1	0	1	0	0	1	0	1	0	0	0	2	1	2	0	0	1	1	1	1	0	0	2	2	0	7	0	0	0	2	0	2	0	0	0	0	1	0	0	0	2	0	0	0	0	0	1	1	5	1	0	0	0	4	0	0	0	0	0	2	0	2	0	1	2	0	0	0	6	0	0	0	1	1	2	0	0	0	0	4	0	0	0	1	0	2	1	0	1	3	1	1	2	0	0	1	0	2	1	9	0	1	0	0	2	3	2	0	4	2	2	1	0	1	1	1	0	2	1	1	0	1	1	1	0	2	5	0	0	0	1	0	1	4	0	1	1	0	0	1	0	1	0	0	0	1	1	2	0	1	1	0	0	6	0	1	1	1	1	1	9	0	1	4	0	3	1	1	0	1	1	1	1	6	4	0	0	10	1	1	1	0	1	3	0	0	0	0	0	2	1	0	0	3	0	0	0	0	1	1	1	0	0	0	0	0	1	0	1	2	0	2	1	0	1	3	0	1	0	2	0	2	0	0	1	1	0	1	1	3	2	1	0	0	0	0	1	1	1	3	0	0	3	0	2	1	0	0	0	0	1	1	0	0	3	0	0	1	2	3	0	9	4	0	1	0	0	0	0	0	8	0	0	3	0	6	4	0	0	0	0	0	0	1	0	1	0	0	1	1	3	0	0	0	1	5	1	5	3	0	0	1	1	3	0	0	0	2	0	0	0	0	0	2	0	0	3	1	0	0	0	0	0	3	2	5	0	0	0	1	1	1	1	1	1	1	1	0	2	0	0	5	1	0	2	0	1	1	0	1	2	1	4	1	1	2	1	0	1	0	1	1	0	0	2	2	1	3	0	0	3	2	0	1	0	0	3	1	0	3	0	1	0	0	1	0	1	1	0	1	1	4	3	3	1	2	4	0	1	0	0	0	0	1	0	1	1	0	0	1	0	1	0	1	2	1	0	0	0	1	0	0	1	1	1	0	0	3	1	2	0	1	1	0	0	0	1	0	0	0	1	0	1	2	6	1	0	2	1	0	0	0	0	6	1	1	1	2	0	0	2	2	0	3	1	0	1	0	2	1	0	1	4	0	0	1	0	1	0	1	1	1	0	0	0	0	0	0	1	0	0	2	4	1	0	5	0	0	1	0	0	1	1	1	0	0	0	1	0	0	5	0	0	7	1	2	0	1	1	1	5	1	0	5	0	6	1	3	0	1	1	2	0	0	0	3	0	0	1	0	0	1	0	2	0	1	1	0	0	1	0	4	0	2	1	1	2	1	7	0	0	0	2	1	1	2	4	1	1	0	0	1	2	0	0	1	0	1	0	0	1	4	1	1	1	3	0	0	1	2	1	3	0	1	0	1	0	3	0	0	0	1	1	0	0	0	2	1	4	0	2	1	1	0	1	1	1	0	3	0	1	0	7	2	0	0	2	1	2	1	1	3	5	0	2	0	1	0	1	1	3	1	0	0	0	0	1	6	6	0	0	1	0	0	0	0	0	1	1	0	0	0	0	1	0	1	0	1	0	1	0	0	2	0	0	0	0	3	0	2	0	1	3	1	0	0	2	2	0	0	1	3	1	1	1	0	0	0	0	0	2	0	1	0	1	0	0	1	3	3	0	0	2	4	1	0	4	1	4	0	1	1	0	0	1	1	1	0	1	0	0	5	4	2	2	3	0	0	0	0	1	1	0	0	0	0	1	0	1	1	0	0	0	1	0	0	0	0	1	0	0	7	1	0	0	0	1	2	1	0	0	0	0	1	1	3	3	2	0	0	0	0	0	1	1	0	0	2	0	1	0	0	2	1	0	0	2	1	1	1	2	0	2	0	0	0	1	1	2	2	0	0	0	0	0	0	1	0	1	0	0	0	0	2	2	1	1	0	0	0	1	3	1	0	0	2	0	2	0	0	1	0	0	2	0	0	0	2	1	0	0	1	0	0	0	1	0	0	1	0	0	2	0	10	0	1	0	0	0	0	1	1	0	1	2	1	0	0	0	5	0	2	1	1	1	2	0	0	2	2	0	0	2	2	2	0	0	0	1	0	0	0	1	1	0	0	4	1	0	1	0	0	0	0	0	2	1	3	0	0	0	0	1	1	0	0	5	1	0	1	0	0	0	0	0	0	2	2	1	2	1	0	6	0	2	0	0	0	0	0	0	0	0	2	2	0	0	1	0	1	0	2	1	1	3	1	0	2	1	0	0	1	1	0	1	1	0	3	0	0	6	2	0	0	0	1	3	1	0	0	0	4	0	0	1	2	0	0	3	0	1	0	1	0	0	0	1	0	1	0	1	0	1	2	0	0	0	0	0	1	1	0	0	1	2	1	4	1	8	0	4	0	0	0	0	0	1	0	0	0	0	1	0	0	0	0	0	0	1	0	2	0	0	1	0	0	1	7	1	0	2	1	2	1	0	0	0	0	0	1	0	0	1	0	0	1	3	0	1	2	2	1	1	0	0	3	0	1	0	0	0	0	3	3	1	0	0	5	1	1	1	0	2	0	1	2	0	1	1	0	1	1	0	1	1	1	0	1	0	0	0	4	2	1	0	1	0	2	1	0	0	0	1	0	3	0	0	5	1	1	0	0	1	0	0	1	0	2	2	1	1	0	0	2	2	0	0	0	0	1	1	0	2	1	2	0	1	2	1	0	0	3	1	0	0	11	0	2	1	0	1	0	1	0	0	0	1	0	0	0	1	0	0	2	0	1	2	0	1	0	0	3	0	1	1	2	1	1	0	0	3	1	0	3	1	0	1	1	0	0	1	1	0	5	2	0	0	0	0	0	0	2	1	0	0	2	3	0	1	0	6	0	1	0	0	1	1	0	0	0	1	1	2	2	0	0	1	1	0	2	0	0	0	0	0	0	4	1	0	0	0	0	0	0	2	1	0	2	0	1	0	0	0	1	3	2	0	1	0	1	0	4	0	0	0	0	1	0	0	0	1	22	13	0	0	0	0	0	1	0	0	0	0	11	2	0	1	1	1	10	0	1	1	1	1	1	1	1	2	0	0	1	0	0	0	0	0	0	0	0	0	5	2	1	2	2	0	0	4	1	0	0	0	0	0	0	1	0	0	2	1	1	0	0	3	2	1	2	4	1	1	18	2	0	0	0	0	0	1	1	0	1	1	0	0	0	0	3	0	0	0	0	0	0	2	0	1	4	0	2	1	1	0	0	1	1	0	1	0	0	1	1	6	0	0	2	2	0	1	2	1	0	1	1	1	0	0	0	1	0	1	2	0	1	1	0	8	1	1	0	1	0	0	3	0	2	2	0	0	3	2	0	1	0	0	0	1	2	0	1	1	0	1	4	1	2	0	0	0	1	0	1	1	0	1	1	0	0	0	0	0	1	1	2	0	0	0	2	0	1	0	0	0	0	0	0	1	1	2	4	1	0	2	0	2	2	2	1	0	0	1	0	0	1	0	0	1	0	3	1	5	4	1	11	1	2	1	0	0	1	1	3	2	0	3	0	1	0	1	5	0	1	1	0	0	0	1	1	0	5	0	0	1	0	0	0	0	0	2	0	6	0	0	0	1	0	1	0	1	3	2	2	2	1	2	1	0	1	1	1	3	0	1	1	1	2	2	1	0	2	0	0	2	3	0	0	5	2	1	0	0	1	1	2	0	0	1	0	6	3	5	1	0	0	0	3	1	0	0	1	1	0	1	0	0	1	0	1	1	0	1	0	1	0	0	0	1	0	0	1	1	2	2	0	2	46	0	0	0	0	0	2	2	2	1	0	1	0	0	0	1	0	2	3	0	0	0	1	0	0	1	1	0	0	1	0	0	0	0	1	0	1	0	1	2	0	1	0	1	1	2	0	2	1	0	0	0	2	0	0	5	0	0	15	0	0	0	0	2	0	0	2	3	0	0	1	6	0	1	0	0	1	1	1	2	0	0	0	0	1	1	1	1	0	1	0	1	0	0	0	1	6	1	0	0	0	2	0	0	0	gln3_H4	gln3	H4	YPEtOH	AGATCTGTCTCCCTGA
399_YPEtOH	1	14	0	0	10	0	0	0	0	0	1	0	0	0	2	1	0	0	0	1	0	1	0	2	0	0	0	1	1	0	0	0	0	0	1	1	0	13	1	0	0	1	1	1	1	0	0	1	2	0	1	5	0	0	0	0	1	1	2	0	0	1	1	1	0	0	0	0	1	0	0	0	0	0	0	2	0	3	2	0	1	2	0	0	0	1	0	0	4	2	0	0	0	1	1	1	0	2	1	2	0	0	0	4	0	1	1	1	1	0	0	0	1	1	1	2	0	1	3	0	0	0	0	0	0	0	1	2	0	1	0	1	0	0	1	3	0	1	1	0	0	1	7	2	0	0	0	0	0	0	0	1	0	0	0	0	0	1	1	0	0	1	1	0	0	1	0	3	1	0	0	1	1	1	0	0	1	0	7	1	2	1	1	0	0	0	0	0	2	1	4	0	0	0	0	1	0	1	1	0	1	3	0	0	0	2	1	1	3	0	5	1	2	0	0	5	0	3	1	0	0	1	1	0	1	1	7	1	1	1	2	29	1	0	0	1	5	1	0	1	1	2	1	0	3	0	0	1	1	2	0	0	1	1	1	0	0	1	0	2	0	0	3	0	0	2	0	0	0	0	0	2	1	0	0	3	1	1	0	0	0	1	0	1	0	0	0	1	2	0	0	3	1	1	2	2	1	3	0	0	3	2	1	0	0	3	1	0	3	0	1	0	0	6	0	1	0	0	1	1	0	2	1	2	0	4	1	0	3	0	0	1	0	1	0	0	2	2	3	1	1	0	1	0	6	0	1	2	0	0	1	0	1	0	0	0	0	0	1	0	0	1	0	0	0	0	4	5	0	0	3	0	1	4	0	0	2	0	2	0	0	0	0	0	0	2	1	0	1	0	0	0	2	2	1	0	1	1	0	0	0	1	0	0	1	0	0	1	0	0	0	0	3	0	0	1	1	0	2	1	0	1	2	0	0	4	0	0	5	0	0	0	0	1	0	3	1	0	0	3	2	0	0	0	0	2	1	0	3	0	1	0	0	0	0	0	0	0	0	0	1	0	2	0	2	1	2	0	1	0	0	0	1	0	8	1	0	2	1	0	1	1	1	0	2	1	2	0	1	4	1	0	0	0	0	0	0	0	1	1	1	0	2	0	2	0	18	0	0	0	2	0	0	0	0	6	0	0	5	1	0	3	1	0	5	1	0	2	1	0	0	0	0	0	1	0	1	0	0	0	0	2	0	0	0	0	1	0	0	1	0	0	1	1	1	0	2	0	0	1	2	2	1	0	3	0	0	1	0	0	2	0	0	1	0	0	0	0	0	2	5	0	0	0	2	0	1	0	0	1	0	0	1	1	2	1	0	1	0	0	0	1	1	1	0	0	0	0	2	1	1	0	0	1	4	0	0	2	2	1	0	0	2	0	1	0	0	0	2	0	0	2	1	1	0	2	1	0	0	4	1	0	2	0	0	5	4	2	1	0	3	0	0	0	0	0	0	1	1	0	2	0	1	4	1	0	0	0	0	0	1	0	0	1	0	0	0	0	2	0	3	0	1	2	0	0	2	1	6	0	2	0	3	1	2	1	0	2	0	9	2	0	0	2	2	0	1	0	1	0	2	1	0	1	0	0	1	0	2	0	0	0	2	0	2	1	0	1	0	0	6	0	2	0	0	1	2	0	2	0	3	0	4	0	0	0	0	1	3	1	2	1	2	0	0	0	0	1	1	1	0	3	1	2	0	0	1	1	1	2	0	2	2	0	0	3	3	0	1	0	0	1	1	0	0	4	1	1	1	0	0	0	0	1	1	0	2	3	0	1	1	2	2	0	2	8	1	0	0	1	0	0	1	1	0	1	1	1	1	0	1	3	8	0	1	3	0	2	2	0	1	0	1	1	1	0	8	3	1	1	2	1	1	0	0	3	2	3	0	4	0	0	1	0	0	4	3	3	0	4	0	1	27	0	0	0	0	1	1	0	2	0	1	0	1	1	0	3	1	0	0	0	0	2	0	1	1	0	0	0	0	0	2	1	1	0	0	0	0	1	0	0	0	0	0	0	1	0	0	2	0	0	0	0	0	0	1	0	0	1	1	1	0	0	2	0	1	7	1	0	0	12	0	1	3	1	1	0	0	1	0	0	2	2	1	0	1	6	2	1	2	2	0	0	2	1	1	0	0	1	0	0	0	1	4	1	2	0	0	1	1	2	0	0	1	0	0	2	0	2	0	1	0	0	0	2	1	2	0	0	2	1	1	4	9	3	4	1	0	1	1	3	4	0	0	0	1	0	0	0	0	1	0	0	1	1	0	1	1	2	0	1	1	0	4	0	2	0	2	1	0	0	1	0	0	1	0	1	1	6	0	2	0	0	0	1	2	0	0	1	0	0	0	1	2	1	1	1	1	2	0	1	0	0	1	1	0	0	0	1	0	3	1	0	0	0	0	0	0	0	2	0	0	0	3	2	0	1	0	0	1	1	0	0	2	0	0	1	0	0	0	1	6	0	1	0	0	0	1	0	1	2	1	0	0	2	0	0	0	0	1	0	3	0	0	0	0	0	2	0	1	1	0	1	4	1	0	1	0	0	3	0	6	6	1	0	0	3	3	0	1	2	1	0	1	2	0	0	0	0	0	0	0	0	2	1	0	0	0	1	1	0	2	0	0	0	1	1	0	0	1	3	1	2	0	1	0	1	0	0	1	1	1	0	2	0	2	8	1	0	1	0	0	1	0	1	0	0	1	0	1	0	1	0	0	0	2	0	1	0	1	2	2	1	0	1	0	5	1	0	3	0	0	0	1	2	0	2	0	2	6	0	0	3	2	7	0	1	0	0	0	1	0	1	1	0	2	0	0	0	0	0	0	0	0	0	0	4	0	2	0	0	2	1	0	1	0	0	0	2	1	1	1	2	1	14	0	1	1	0	0	0	0	0	0	0	2	1	1	0	3	1	0	2	0	0	4	0	9	2	2	0	0	0	0	1	1	1	0	1	0	1	0	0	1	0	2	1	0	1	1	0	10	1	0	3	0	0	1	0	0	1	1	0	1	1	2	2	1	0	0	0	0	1	0	2	0	1	0	2	3	0	2	0	1	1	2	2	6	2	2	1	0	1	1	1	2	0	0	0	1	1	0	0	0	1	6	2	0	0	1	0	2	0	1	0	0	4	0	3	1	2	2	0	0	0	0	1	1	1	3	1	2	0	0	1	3	0	0	2	9	0	1	0	0	0	2	0	3	1	2	0	2	5	0	1	0	0	7	1	0	0	5	3	0	0	1	0	2	4	4	1	1	0	0	0	1	0	0	1	1	0	1	3	0	0	2	2	1	0	2	2	0	0	1	0	5	0	1	0	1	0	0	2	2	1	0	1	4	0	0	0	1	2	1	0	1	1	0	1	1	1	0	0	0	0	1	6	1	1	0	0	0	1	2	1	1	0	1	2	2	0	0	0	0	0	0	0	1	0	0	1	1	0	0	2	1	0	0	1	0	0	0	8	3	1	0	1	0	0	1	0	1	4	0	0	2	5	0	1	1	1	2	0	1	3	8	0	2	0	0	1	4	0	0	0	0	0	0	0	0	0	0	0	0	1	1	0	0	0	1	0	3	0	0	0	2	1	0	0	2	0	0	0	0	0	0	0	1	0	0	0	1	0	7	0	3	0	3	2	1	0	2	0	1	2	0	0	0	1	0	0	1	1	0	1	1	0	3	0	1	0	0	0	0	0	16	7	1	1	1	0	0	0	2	0	0	1	2	1	1	2	2	5	0	0	0	3	1	0	0	2	0	3	0	1	1	4	2	1	1	1	3	1	0	1	6	0	2	0	1	0	0	1	0	0	0	0	0	0	1	1	1	0	3	1	1	0	2	1	1	0	0	0	0	2	0	1	0	0	1	0	1	0	0	0	0	0	0	5	1	3	0	1	0	0	1	0	0	3	0	1	2	2	0	0	0	3	1	2	1	0	0	2	1	0	0	1	0	3	0	1	1	1	2	1	0	0	0	2	0	2	0	2	1	0	5	0	0	0	3	0	0	0	1	0	0	1	0	1	0	4	0	0	1	1	0	1	2	0	1	0	0	6	1	1	1	0	0	0	1	1	0	0	3	2	0	0	5	1	2	0	0	0	0	0	0	0	0	0	0	1	0	0	2	1	0	1	1	1	0	1	0	0	0	3	0	1	0	1	0	0	0	2	1	1	0	1	1	3	0	1	6	1	6	1	0	0	0	0	1	1	0	1	0	0	1	1	1	1	1	2	2	1	0	0	1	0	1	0	1	3	1	0	1	0	2	0	3	0	0	3	0	0	0	0	1	0	1	0	1	0	0	2	1	1	1	1	0	18	0	0	0	1	0	3	0	0	0	0	0	0	1	1	1	1	0	1	3	0	3	6	2	1	2	0	2	1	1	3	0	0	2	0	0	1	2	0	1	0	0	1	0	1	1	2	0	0	0	1	1	5	1	0	2	1	0	2	0	1	4	0	4	0	1	1	0	1	2	0	0	2	3	2	0	0	1	3	0	0	2	0	0	3	0	0	0	2	1	2	2	1	4	0	2	0	0	1	1	0	0	1	0	5	0	2	1	5	0	1	0	1	0	0	1	0	28	1	1	2	0	0	1	2	0	0	1	0	0	1	1	3	0	2	2	2	0	0	5	0	0	0	2	1	1	1	1	0	0	1	2	0	3	1	1	1	1	0	0	0	2	2	0	0	1	0	1	0	2	0	3	0	0	4	10	1	4	0	0	2	0	0	1	4	0	1	0	3	0	2	0	0	0	0	0	0	1	0	1	8	0	0	2	1	0	3	1	1	1	2	0	0	0	0	0	1	0	2	0	0	0	7	1	0	0	0	1	4	0	0	1	0	0	1	1	0	2	1	4	3	1	1	0	0	0	0	0	0	1	2	0	1	0	0	1	0	12	4	1	1	0	0	0	0	0	0	0	4	3	3	5	0	0	1	1	2	2	4	0	2	1	0	0	0	0	1	1	0	1	0	2	2	0	0	1	0	0	0	1	1	0	3	0	1	1	2	0	0	1	0	1	4	1	0	1	0	1	0	0	1	1	0	2	0	0	0	3	1	1	3	0	0	1	0	0	0	2	1	1	1	0	0	3	2	1	0	1	0	0	0	3	0	0	1	1	0	0	0	2	0	1	0	0	1	0	0	0	0	0	0	0	0	1	0	1	1	1	0	0	1	2	0	1	1	2	0	1	0	0	0	0	2	0	1	1	0	0	0	0	1	0	0	0	1	1	1	1	2	0	0	2	0	0	0	0	0	1	4	1	0	0	1	2	0	2	1	0	0	1	2	1	1	0	0	1	0	0	1	1	0	2	1	1	1	0	6	1	3	0	0	4	1	0	0	0	1	0	0	0	2	1	0	1	0	0	0	0	0	1	0	0	0	0	0	0	0	0	1	2	0	0	0	2	0	0	0	0	1	3	2	0	1	0	0	3	2	2	1	2	2	1	1	0	0	2	1	2	1	1	2	0	2	0	2	1	0	0	0	0	0	0	0	1	2	0	0	1	0	2	0	1	2	3	0	1	0	1	0	2	0	0	0	0	0	1	0	3	0	1	0	1	2	0	0	0	5	1	0	1	5	0	0	2	0	0	0	4	2	1	0	0	1	1	1	1	2	3	2	0	2	0	2	0	0	1	1	0	2	1	0	4	2	0	0	1	0	0	4	0	0	0	0	0	2	1	2	0	0	1	1	0	0	0	1	0	0	0	0	0	0	0	0	0	0	0	2	0	0	1	0	0	0	1	0	4	1	1	2	1	1	4	0	1	1	6	0	5	0	0	1	1	0	2	2	0	1	0	0	0	1	1	0	1	0	5	0	0	1	0	5	0	0	0	0	0	1	3	0	1	2	1	0	2	0	0	1	10	0	1	0	1	0	0	0	0	1	0	2	0	0	0	0	3	0	0	1	0	0	0	0	3	3	0	2	2	0	2	1	2	0	1	0	1	1	2	0	1	0	1	0	0	2	1	2	1	0	0	0	1	0	3	1	1	1	1	1	0	2	1	0	0	0	0	0	2	0	0	0	1	1	4	0	0	1	1	0	0	1	1	0	1	0	1	3	1	0	0	0	3	0	0	1	1	0	1	4	4	1	0	0	0	0	3	0	1	1	0	0	0	2	1	0	2	0	1	4	0	0	1	0	0	0	0	4	0	0	0	2	1	1	0	0	1	0	0	0	0	0	0	2	0	2	1	1	1	0	0	2	0	1	1	0	3	1	0	0	0	1	7	1	0	0	0	1	3	0	1	0	0	0	0	0	0	0	0	0	1	0	9	2	0	4	0	1	0	2	0	0	0	1	0	0	0	3	1	0	0	3	1	0	1	0	0	1	0	1	1	0	1	1	0	0	2	0	0	1	1	0	2	1	4	1	1	0	3	1	0	0	0	0	1	0	1	5	1	0	0	1	5	0	1	0	0	2	0	0	2	0	3	11	1	7	1	0	1	0	1	0	1	2	0	0	1	1	0	2	0	3	0	2	1	1	0	0	2	0	0	0	0	0	1	0	3	1	1	2	1	0	0	2	1	2	0	0	1	3	0	1	5	1	2	2	0	1	2	0	1	0	2	0	0	1	1	2	2	0	2	2	1	2	0	0	1	1	0	0	0	1	1	0	2	1	1	4	0	2	1	2	1	33	0	1	1	2	0	0	1	1	0	0	0	0	1	0	1	1	1	1	1	1	1	0	0	2	0	0	1	0	0	1	0	1	1	0	0	8	0	0	0	1	3	0	0	0	1	0	3	1	0	0	0	0	2	0	0	0	1	0	1	1	0	0	1	1	0	0	0	2	0	0	0	1	0	0	0	1	0	2	1	4	0	6	1	15	1	0	0	0	0	1	0	2	0	0	0	0	2	2	1	1	1	0	0	0	0	4	2	9	1	0	0	1	3	0	0	3	1	1	1	1	3	2	0	0	0	0	0	0	2	0	0	0	1	1	0	0	0	0	13	1	1	0	0	0	0	2	1	0	2	0	0	0	2	3	0	0	1	2	1	0	1	3	1	0	0	0	0	1	2	2	0	1	1	0	0	1	2	0	1	0	4	0	0	1	0	1	3	0	1	1	0	2	1	1	2	1	3	0	0	0	0	1	1	0	1	2	1	0	3	0	2	0	2	0	3	1	1	1	0	0	0	0	0	2	1	1	0	0	1	1	0	0	0	0	0	1	0	0	3	0	0	0	0	1	0	0	0	0	0	0	0	0	1	1	0	0	1	2	0	4	0	3	1	0	1	0	14	0	1	2	2	0	0	0	0	3	0	4	0	7	0	3	5	0	1	0	2	0	0	0	0	0	0	0	1	1	0	0	0	0	1	1	0	0	0	0	0	0	0	1	0	1	0	0	0	0	1	4	0	2	0	2	2	1	0	1	2	0	0	0	0	0	0	0	1	10	2	0	0	3	0	0	0	0	0	0	0	8	0	2	0	0	0	0	0	0	0	0	0	0	0	0	0	0	2	5	1	0	1	2	0	1	1	0	1	1	0	1	2	2	0	3	2	0	0	1	1	0	2	0	1	2	1	0	0	3	0	0	8	12	2	3	0	0	0	0	0	0	2	0	0	0	0	0	3	0	0	1	0	0	0	1	0	1	1	0	0	0	0	0	0	2	0	5	0	0	3	3	2	0	0	0	0	0	6	2	0	0	0	0	0	1	0	3	1	4	1	1	0	0	0	1	1	0	0	0	1	1	0	0	3	1	2	0	2	3	0	2	0	0	0	1	1	0	0	1	0	2	0	3	1	0	0	0	2	0	0	0	2	0	0	0	1	1	0	0	1	1	1	1	0	0	1	1	9	2	0	2	3	2	3	0	9	1	0	0	3	0	1	1	0	2	1	1	0	1	0	0	0	1	0	1	0	0	2	1	1	0	0	0	1	1	3	0	0	2	4	1	11	7	2	1	0	0	1	1	1	0	1	0	1	0	1	0	0	0	0	4	0	11	0	0	1	4	1	1	0	5	0	3	0	1	4	0	3	1	0	1	1	0	8	11	0	3	2	0	1	0	0	1	1	3	0	2	4	3	2	0	3	0	1	0	2	0	1	0	0	0	1	1	0	1	2	5	0	1	0	0	1	1	0	0	0	2	0	0	3	2	0	0	2	4	0	0	1	0	1	3	0	0	1	0	1	0	0	0	0	0	1	2	3	0	0	0	0	0	0	1	0	3	0	0	0	1	0	1	0	2	1	1	1	2	0	0	0	0	0	1	0	2	0	0	2	2	1	2	0	0	0	1	0	1	0	1	0	1	0	0	0	3	0	1	4	1	1	0	1	1	2	0	0	0	0	4	0	1	0	1	0	0	0	0	0	5	0	0	1	1	0	1	0	2	1	4	0	0	0	0	0	2	1	2	2	2	2	6	0	0	3	1	1	0	0	0	0	2	2	0	1	1	1	0	0	2	0	0	0	1	0	1	0	0	1	1	0	0	0	2	0	0	0	1	2	3	0	0	0	3	0	0	3	1	1	0	15	0	1	6	0	4	1	0	0	2	2	1	0	6	1	0	0	11	1	0	0	1	1	0	0	0	0	0	1	0	1	1	0	0	0	0	1	1	1	1	2	1	0	0	0	1	0	0	0	1	1	0	1	1	0	0	0	2	3	2	0	0	1	0	1	0	0	0	0	3	1	1	1	0	1	1	3	1	0	1	0	0	1	0	1	1	2	2	0	0	1	3	1	0	1	2	0	1	2	2	1	5	4	1	2	0	1	0	1	0	4	0	0	1	3	5	4	0	1	2	0	3	0	0	0	1	1	0	1	1	2	0	0	0	0	1	1	0	2	1	1	1	0	5	2	1	0	1	1	1	2	0	1	2	1	1	2	2	0	0	0	0	0	2	2	4	0	0	1	0	1	0	0	0	2	1	0	0	1	3	1	3	0	0	4	0	0	2	0	1	2	1	4	1	0	3	1	1	1	0	0	0	2	0	0	0	0	3	0	0	1	3	0	0	0	0	4	0	0	1	2	0	0	0	0	1	2	1	1	0	0	2	1	1	0	0	2	0	0	0	0	0	2	3	0	0	2	1	3	0	1	1	0	3	1	0	2	3	0	2	0	0	1	0	1	0	0	1	0	0	0	0	0	0	0	0	0	2	1	0	0	0	2	3	5	2	0	1	2	1	1	2	0	2	2	3	1	0	3	0	0	1	0	1	0	0	0	2	0	1	1	1	3	1	1	1	0	1	2	1	1	0	0	0	0	2	0	0	1	2	2	3	5	0	0	3	1	0	1	1	1	0	0	1	0	1	2	0	0	1	2	1	1	8	0	0	0	1	0	0	2	0	0	3	0	1	1	3	0	1	1	0	0	1	1	3	1	1	0	0	1	2	0	3	1	1	1	2	0	0	0	1	0	1	0	2	1	0	3	1	0	0	1	4	2	0	1	1	3	0	0	1	1	1	1	0	1	0	0	0	1	1	2	0	1	3	0	1	0	2	0	1	1	1	1	0	0	1	2	0	0	0	2	2	0	1	6	0	5	2	1	0	0	0	1	1	0	0	0	0	1	1	4	0	2	1	0	1	1	0	1	0	0	0	3	0	1	0	1	1	1	0	0	1	0	1	0	5	8	0	0	1	0	1	1	0	0	0	1	3	0	0	1	1	0	0	2	0	2	1	0	0	0	2	1	1	1	4	0	1	3	1	0	0	1	0	1	0	0	0	1	1	2	0	0	0	0	0	0	1	1	1	2	0	0	0	0	4	0	1	1	1	0	0	1	2	0	0	0	1	2	0	0	0	0	2	2	0	0	0	0	4	1	0	4	0	1	0	0	0	1	1	0	0	2	2	1	0	0	0	1	2	1	2	3	1	1	1	0	1	1	5	7	0	0	0	1	0	0	0	0	0	3	0	0	6	0	0	1	0	0	1	0	0	1	0	0	1	0	0	0	1	0	0	0	5	1	0	1	0	0	0	1	0	0	0	0	0	5	1	1	0	0	0	2	0	0	1	0	0	0	0	0	1	1	0	1	0	0	1	1	0	1	0	0	0	0	1	2	0	0	1	0	0	0	1	0	1	2	0	0	0	1	0	0	1	0	1	1	1	2	2	0	5	1	2	0	0	0	0	2	1	2	0	0	2	1	0	1	4	0	1	2	1	1	4	1	0	0	2	0	4	0	1	2	0	0	0	0	0	0	1	0	2	0	0	1	1	0	0	0	4	1	0	0	0	4	2	2	0	2	0	0	1	0	0	8	0	0	1	0	0	0	0	0	1	2	1	2	1	0	3	4	0	2	0	0	0	1	0	0	0	0	2	2	0	0	0	2	0	0	0	0	1	1	0	0	0	0	0	0	0	0	0	3	0	0	0	1	0	6	1	0	2	0	0	1	0	1	0	1	0	0	0	0	1	0	0	6	1	1	1	0	0	0	1	0	0	0	0	2	0	0	2	0	0	0	0	0	3	0	0	1	2	0	0	0	0	7	1	7	0	0	3	1	1	0	0	1	0	0	0	0	1	0	0	0	2	0	0	2	1	0	1	0	0	1	3	0	0	2	1	1	1	2	2	0	0	0	2	0	0	0	0	0	0	0	1	0	4	0	2	2	0	0	2	2	1	0	1	0	0	4	0	2	0	0	3	0	1	1	0	1	0	0	0	1	1	0	0	0	2	1	0	1	0	0	0	0	1	0	6	0	1	0	1	1	1	0	0	1	0	0	1	3	0	0	0	0	1	1	1	0	1	1	1	0	1	1	1	2	0	0	0	0	0	1	0	0	0	0	0	1	1	2	1	0	0	2	0	2	0	0	0	0	9	1	2	0	0	0	0	1	0	0	0	1	0	2	0	1	0	0	1	1	1	3	0	0	0	0	4	0	3	2	1	0	2	0	0	2	1	0	1	0	1	1	0	0	1	0	0	0	7	1	1	0	1	1	0	0	3	1	0	0	0	4	0	0	0	2	0	0	0	1	0	0	1	0	0	0	1	5	0	0	0	2	2	0	1	1	1	0	1	2	0	2	1	0	0	0	0	1	2	2	1	0	0	0	0	0	1	0	0	0	2	0	0	1	0	0	2	3	0	0	1	2	0	0	0	0	12	10	0	0	0	0	1	1	1	0	2	0	5	0	1	0	0	0	2	0	0	0	1	1	0	0	1	0	0	2	1	0	1	0	0	0	0	0	1	0	3	0	1	1	0	0	0	4	5	0	1	0	0	1	1	0	0	1	1	3	2	1	1	1	1	2	1	3	0	0	9	3	1	0	1	0	0	0	1	1	0	0	1	0	1	7	3	0	0	1	2	0	1	0	0	1	7	1	3	4	0	0	2	2	2	1	0	1	1	1	2	2	0	0	1	1	0	1	0	0	1	0	0	0	1	0	0	0	0	0	1	0	0	1	0	5	1	0	5	2	0	0	0	1	0	5	0	4	0	3	0	2	1	0	1	0	3	1	2	1	0	1	1	1	0	1	0	0	0	1	0	1	0	1	1	1	0	1	2	1	1	0	2	0	0	0	2	0	1	0	1	1	0	0	0	0	1	0	2	0	0	0	1	3	1	2	2	1	0	3	0	0	0	5	0	2	0	2	2	4	1	1	11	0	1	2	1	0	1	3	4	1	0	0	1	1	1	0	6	0	1	2	0	0	0	1	1	0	3	0	0	1	0	0	2	0	0	1	0	3	0	0	0	0	0	0	0	3	4	3	0	0	0	0	1	4	0	2	1	2	0	3	1	1	2	0	0	1	0	1	0	0	3	1	2	2	3	0	1	0	1	1	2	1	1	3	2	6	2	0	0	0	3	0	1	0	2	0	0	1	0	1	0	1	0	1	3	0	0	3	0	0	1	2	0	0	0	0	0	0	2	2	0	0	46	0	0	0	0	0	0	0	0	2	1	0	1	0	0	1	1	2	0	2	1	0	2	0	2	1	0	1	1	1	0	1	1	0	0	0	2	3	2	1	0	0	1	0	1	0	2	0	1	1	0	0	0	1	0	2	0	0	8	2	0	0	2	0	0	0	0	1	3	0	0	1	0	2	0	1	1	0	1	2	1	0	1	1	1	0	1	3	0	2	1	0	0	1	1	1	6	2	1	0	0	0	3	0	0	dal81_H7	dal81	H7	YPEtOH	CACAGGCTCAACCATG
400_YPEtOH	8	10	1	0	1	2	0	1	0	1	0	0	0	0	1	0	0	0	0	0	0	1	0	1	1	1	0	0	1	1	0	0	2	0	1	0	0	7	0	0	0	4	0	0	1	0	0	1	1	0	1	7	0	1	2	0	3	1	2	0	1	0	0	1	0	0	0	0	0	0	1	1	0	0	1	2	2	0	0	0	1	2	0	0	0	0	0	0	1	0	2	0	0	0	0	2	0	3	0	0	0	0	1	3	0	0	0	0	1	2	0	0	1	0	0	1	1	2	9	2	5	1	1	0	0	0	0	0	0	4	0	0	0	1	1	1	0	1	1	0	0	0	7	1	1	0	0	0	1	0	0	0	4	0	0	1	0	2	2	0	0	2	7	1	1	0	0	3	0	0	0	0	0	0	1	0	0	2	2	2	3	0	0	0	1	0	1	0	0	0	2	3	1	0	0	1	0	2	2	0	0	3	0	0	0	1	1	0	1	0	7	0	0	0	0	2	0	0	2	2	1	0	0	0	0	2	4	1	0	2	1	30	1	1	0	1	3	1	0	0	1	0	8	0	4	0	1	1	1	2	0	0	0	0	0	0	0	2	1	1	0	1	3	1	0	1	1	3	0	2	1	0	2	0	0	1	0	0	0	0	4	0	0	0	0	0	1	0	0	1	0	0	1	0	0	2	1	0	1	0	0	0	0	0	0	0	0	0	2	2	0	0	0	1	0	1	1	0	0	0	0	3	1	0	0	1	1	0	0	0	0	0	0	0	0	0	0	0	5	1	0	0	1	0	2	1	1	2	0	0	0	0	0	0	3	0	0	1	2	0	0	0	1	0	0	0	2	1	0	0	1	1	0	4	1	0	1	0	2	1	0	1	0	0	0	1	0	1	0	0	0	0	0	2	0	1	0	0	0	0	2	2	0	1	1	0	2	1	0	0	1	0	4	0	0	1	0	0	2	0	1	1	0	0	0	4	0	0	3	1	0	1	1	0	0	4	1	0	2	2	0	0	0	0	2	0	0	0	0	1	1	0	1	3	1	2	0	0	1	0	1	0	2	1	2	1	2	1	2	2	0	0	0	1	3	5	2	2	0	1	0	2	1	1	1	0	2	0	2	1	0	1	0	1	0	2	2	1	0	1	0	0	1	0	2	0	14	2	0	0	0	0	0	2	0	4	0	0	0	0	0	0	1	4	0	0	0	0	1	0	1	0	1	0	0	0	2	0	1	0	0	6	0	0	0	0	0	0	2	0	0	0	1	0	0	0	0	0	0	0	1	1	0	0	4	0	1	0	0	0	1	1	0	2	0	0	0	0	1	2	0	0	0	0	2	0	0	1	0	3	0	0	0	2	1	2	0	2	1	0	0	0	0	1	0	0	1	0	0	1	0	0	1	0	3	0	1	2	1	1	2	0	3	1	0	0	0	1	0	1	0	0	1	0	0	0	0	1	0	4	0	1	2	1	0	2	1	3	2	0	1	4	0	0	0	0	1	0	0	0	1	0	0	1	0	0	3	0	0	1	0	0	0	0	0	0	0	0	0	0	0	0	0	0	0	0	3	2	10	0	1	0	2	2	2	1	0	0	3	3	2	0	0	1	0	1	4	1	3	0	2	0	0	0	1	0	0	0	1	0	0	1	1	0	0	0	0	0	1	1	3	2	5	1	0	0	1	0	2	0	1	0	0	0	1	0	0	3	1	0	0	2	0	0	2	0	0	2	2	0	2	0	0	0	0	0	0	0	2	1	1	0	0	0	0	2	1	0	0	0	0	0	0	0	0	0	0	1	0	1	0	0	0	1	0	0	2	2	0	0	3	0	0	0	3	2	0	1	0	0	1	1	1	1	0	0	0	1	0	0	0	3	5	1	2	0	3	2	0	0	0	0	0	0	0	1	4	0	1	2	2	0	2	0	0	0	0	1	1	3	1	0	0	1	1	5	2	0	0	2	1	0	12	0	0	2	0	5	0	1	0	0	0	2	0	3	0	1	0	0	1	1	1	2	1	3	0	0	3	0	0	1	2	1	0	2	0	0	0	0	3	0	5	0	2	2	0	0	1	0	0	2	0	0	0	1	0	1	0	0	2	0	0	1	0	0	2	3	1	0	0	9	0	1	0	1	0	0	1	0	1	0	0	0	1	0	0	4	0	0	0	0	0	1	2	0	0	0	0	0	0	0	0	1	0	1	0	0	1	1	1	0	0	0	1	0	2	1	0	1	0	1	0	1	1	3	1	0	0	1	0	1	0	2	1	0	0	0	1	2	1	3	0	1	0	1	1	0	0	0	0	0	0	0	0	0	0	0	0	1	0	0	6	0	5	1	0	0	1	0	2	0	1	0	0	0	2	0	2	1	0	1	3	1	0	1	1	1	0	0	0	1	0	1	3	4	0	0	0	5	1	0	0	0	1	2	0	1	1	0	0	1	0	0	2	0	0	0	2	0	2	0	0	0	0	0	0	2	1	0	1	2	0	0	0	0	0	0	1	2	0	1	2	1	0	1	0	0	0	1	0	1	1	0	1	1	1	0	0	0	0	0	3	0	0	1	0	0	1	0	0	0	1	0	1	1	0	1	1	0	5	0	6	13	0	0	0	1	0	1	1	1	1	1	0	1	0	0	0	0	0	1	0	0	0	0	1	0	0	0	1	0	0	1	0	1	0	0	2	0	0	0	0	1	0	0	0	0	1	0	0	1	0	0	2	0	0	2	0	2	2	2	0	0	0	0	0	0	2	0	1	0	0	0	0	0	0	0	0	3	1	2	0	2	0	1	1	2	2	0	0	0	0	1	1	0	0	0	2	0	6	1	0	1	1	4	1	0	0	0	1	0	0	0	0	0	0	2	0	0	0	0	0	1	0	1	1	4	1	0	2	1	0	0	0	0	0	0	2	1	2	0	1	0	0	8	2	1	0	1	1	1	1	0	0	0	1	0	1	2	2	0	1	1	3	0	2	1	7	2	1	0	0	2	1	0	1	3	1	0	1	2	3	1	0	0	1	0	0	0	1	0	4	0	1	1	0	0	2	0	0	2	0	0	1	0	1	2	0	0	0	0	1	0	1	3	0	0	3	1	4	0	1	1	1	0	1	1	3	1	1	0	0	0	1	0	0	1	0	0	2	0	2	0	0	3	3	0	0	1	0	0	0	1	0	1	0	1	0	2	2	2	5	1	0	1	0	0	0	2	0	0	0	2	0	2	2	0	2	1	3	0	0	0	0	1	0	1	0	1	3	0	1	0	0	1	1	3	2	0	0	0	4	0	0	1	0	0	0	10	4	1	1	0	0	0	1	0	1	0	0	0	0	4	0	1	1	0	0	0	1	1	1	0	0	0	0	0	1	0	2	0	0	0	1	1	1	2	1	0	1	0	0	0	0	0	0	2	0	1	0	1	1	0	0	2	0	6	1	1	0	0	0	1	1	0	2	0	1	6	3	0	0	0	1	0	0	0	0	0	0	1	2	0	1	1	3	1	0	1	0	0	1	19	0	1	1	0	1	1	1	1	0	2	0	0	1	2	1	0	0	0	0	0	3	2	8	0	1	0	0	2	0	1	0	2	0	2	0	0	1	1	2	0	0	0	0	0	1	0	1	0	2	0	1	1	2	1	1	0	3	0	0	0	0	1	1	0	1	4	0	0	1	2	2	1	3	0	0	2	1	1	0	0	0	0	1	0	1	0	0	0	1	0	0	0	0	0	10	0	3	0	1	0	0	0	3	2	0	2	1	2	0	0	1	0	1	1	0	2	0	0	0	3	0	0	1	2	2	1	0	1	0	4	1	0	2	2	2	0	1	2	3	0	1	0	9	1	0	0	0	2	1	3	0	0	1	1	0	0	0	0	1	0	4	0	2	0	1	0	3	2	0	1	1	0	0	0	1	1	1	1	0	0	0	0	0	0	0	4	0	2	2	2	0	0	0	0	0	1	1	1	0	0	0	1	1	5	0	2	0	1	0	2	0	1	0	0	1	1	0	2	0	0	0	1	3	1	0	4	2	1	1	0	0	0	0	0	0	1	1	0	0	0	1	0	2	0	0	1	0	1	0	0	0	1	0	0	1	0	0	0	1	0	6	0	1	0	0	0	0	1	1	0	2	1	0	0	10	0	1	0	1	0	0	0	2	1	0	3	0	1	0	1	0	0	0	0	1	1	0	0	0	0	0	7	2	1	3	0	0	0	0	1	1	1	1	0	0	0	0	1	2	0	3	0	2	0	0	0	1	0	0	0	1	0	0	1	0	0	0	1	3	0	0	1	3	0	2	1	2	3	0	0	0	0	2	1	2	0	0	0	0	1	1	0	4	0	0	1	0	1	0	0	0	0	0	0	0	13	0	0	0	0	0	1	0	1	2	0	0	0	1	0	0	1	2	0	0	0	5	1	1	1	1	0	0	1	0	1	0	0	1	0	4	2	0	0	1	0	1	1	1	0	0	0	1	0	0	3	0	2	0	1	0	1	0	1	0	0	0	0	2	0	0	0	0	1	0	0	0	1	0	0	1	0	2	0	1	2	0	0	0	5	1	1	0	2	1	2	3	1	0	0	1	0	1	0	0	0	0	0	0	1	0	2	0	3	2	1	2	1	1	0	3	1	31	0	1	0	1	0	0	0	1	2	0	0	2	1	0	0	0	0	1	0	0	0	2	1	1	0	0	1	0	0	1	0	0	0	1	0	3	0	0	5	0	0	1	0	0	4	0	1	1	0	1	0	3	0	1	0	2	0	11	1	3	2	0	3	0	0	1	4	0	1	0	1	1	0	0	2	3	0	0	2	1	1	0	8	0	0	0	0	0	4	1	0	0	1	0	1	0	0	0	1	0	2	0	0	0	8	1	0	0	1	1	3	0	1	1	0	0	0	0	0	1	0	7	1	0	1	0	0	0	0	0	0	0	0	0	0	0	2	1	1	12	5	0	1	1	0	0	0	0	2	0	3	1	2	1	1	0	1	1	1	0	0	1	0	1	1	3	0	0	0	1	1	4	1	0	0	0	1	1	0	3	0	0	0	0	2	2	0	1	0	0	0	0	0	0	0	0	0	0	0	0	0	0	2	0	1	2	0	0	0	1	1	0	1	0	0	0	0	0	0	1	1	0	1	2	0	8	0	0	1	0	0	2	1	2	0	1	1	1	1	0	1	1	0	0	0	0	0	1	2	0	1	0	2	0	0	0	0	0	0	0	1	1	0	1	0	2	2	3	1	0	1	0	0	1	0	1	0	0	0	0	0	0	0	0	0	1	0	0	1	3	1	0	1	0	0	1	0	3	0	0	1	0	0	0	3	0	0	6	0	0	0	0	0	0	2	0	0	3	0	1	1	0	0	0	0	0	0	0	6	0	3	3	0	2	0	0	0	0	1	1	0	2	0	1	0	1	0	0	0	0	0	0	0	0	1	0	0	0	0	0	0	2	0	0	0	0	1	1	0	4	2	0	0	0	2	1	0	0	1	0	0	1	1	1	1	1	3	1	1	1	0	0	4	0	0	0	0	0	0	0	0	1	0	0	0	3	2	1	0	0	0	0	0	0	0	1	0	0	0	0	1	2	0	0	1	1	0	1	0	0	0	0	0	1	1	2	0	0	0	1	0	0	2	3	0	0	0	0	0	0	3	2	1	0	1	1	0	0	0	3	0	0	1	0	0	0	0	3	0	0	0	0	0	3	1	0	0	0	0	0	4	1	0	2	0	0	0	0	4	0	0	0	0	0	2	0	1	1	0	1	0	0	1	1	0	1	0	1	0	0	0	2	0	0	0	0	0	0	0	0	0	0	0	1	2	0	2	1	0	2	2	0	0	0	0	0	0	0	1	0	0	1	1	1	2	0	1	1	0	0	0	0	3	0	2	1	1	1	0	0	0	0	0	0	0	0	0	0	0	7	0	0	1	0	0	0	0	1	0	1	0	0	1	0	0	0	1	1	1	1	0	3	1	1	2	2	0	0	1	0	0	1	0	0	0	0	1	1	0	1	0	1	0	1	2	1	0	0	0	0	0	0	1	0	1	0	2	3	1	0	0	1	2	0	1	0	2	2	0	1	1	2	1	4	0	0	1	0	1	1	1	0	2	0	1	2	4	1	0	0	1	5	0	1	0	0	0	0	3	5	0	1	2	1	1	0	1	2	0	0	0	0	4	1	2	1	0	1	1	1	1	0	0	0	0	0	3	1	0	0	0	0	0	0	0	2	0	0	0	0	0	0	0	0	3	2	1	1	0	0	0	2	2	6	0	2	0	0	0	1	0	2	0	3	0	0	2	2	0	1	0	1	0	0	0	0	0	0	0	0	0	6	1	0	5	0	1	0	1	0	0	0	0	0	0	1	0	0	0	1	0	1	1	0	1	0	2	1	2	1	0	2	4	0	1	3	0	0	1	0	1	0	0	1	0	1	0	1	2	0	1	0	0	1	0	2	3	2	0	2	0	1	0	0	2	0	0	0	0	2	1	0	7	0	7	0	1	0	1	0	0	0	1	1	0	1	0	0	4	0	2	0	0	0	1	0	0	1	0	0	1	1	0	0	0	1	1	0	0	0	0	4	1	1	2	1	0	0	3	0	1	4	0	0	0	0	2	0	0	0	1	0	1	1	2	1	0	0	0	0	1	0	2	0	1	1	0	0	2	0	0	0	0	0	1	0	1	0	8	0	1	1	17	0	0	0	0	1	1	2	1	0	0	0	0	0	2	0	0	1	1	0	2	4	1	0	1	0	0	0	0	0	2	0	0	1	1	2	10	0	0	2	1	3	0	1	1	0	0	0	0	0	1	0	0	2	0	1	0	0	0	1	1	1	0	0	0	0	1	1	0	0	2	0	0	0	4	1	2	0	3	1	7	0	3	1	4	1	0	1	0	1	2	1	3	0	1	0	1	1	1	0	0	0	2	0	1	0	3	0	6	1	0	1	0	2	1	0	0	2	0	1	3	2	0	0	0	1	1	0	2	0	0	0	1	2	1	1	0	0	2	10	0	0	0	0	0	0	3	0	1	1	1	1	1	0	8	1	1	6	2	1	2	0	2	2	2	1	0	0	0	1	0	0	2	0	0	0	0	0	1	0	0	2	0	1	0	1	0	3	4	0	0	1	0	0	2	0	0	2	1	2	0	0	1	1	0	0	6	2	0	1	0	2	0	0	1	0	0	0	1	1	0	1	0	2	1	1	0	1	0	0	0	0	0	1	0	1	1	0	0	0	1	0	0	0	0	0	0	0	0	0	0	0	1	0	0	0	0	0	0	0	2	1	4	2	2	2	0	5	0	0	2	1	2	0	0	0	1	0	6	1	8	0	0	6	0	1	0	1	0	0	2	0	0	0	0	0	1	2	1	1	0	0	0	0	1	0	1	1	0	0	2	1	0	2	0	0	0	0	4	0	1	0	1	4	0	0	0	1	0	0	0	1	1	0	0	2	15	0	1	0	6	0	1	0	0	0	0	0	11	1	5	1	0	1	0	0	0	0	1	0	0	0	0	1	0	0	10	2	0	1	0	2	0	0	1	0	0	0	0	0	1	0	1	0	0	0	1	0	0	0	0	1	0	0	1	0	0	1	0	7	8	0	0	0	1	0	1	0	0	0	2	1	0	0	0	2	0	0	0	0	0	0	0	1	0	0	2	1	0	0	0	0	0	3	3	0	0	3	0	3	0	1	0	1	1	5	2	0	2	0	5	3	0	1	3	1	2	0	2	0	2	0	1	1	1	1	1	4	0	1	1	2	1	2	0	3	0	2	0	0	2	0	0	1	0	0	1	1	3	0	0	1	1	0	0	0	1	0	1	0	0	1	1	0	2	0	0	1	0	0	2	1	1	0	1	14	0	3	0	0	1	1	0	3	1	1	0	3	0	0	0	0	1	0	0	0	0	0	2	0	1	0	1	1	0	3	0	0	0	0	0	0	0	1	1	0	0	6	1	8	6	0	0	0	0	0	1	1	0	0	1	0	0	1	0	0	0	1	3	1	12	1	0	1	1	0	0	0	3	0	1	0	5	0	0	2	1	2	1	0	0	5	9	1	0	3	1	0	0	0	0	0	4	0	3	2	1	2	0	0	0	1	1	1	0	3	1	0	0	1	0	0	0	0	3	0	0	0	1	1	0	1	0	0	0	0	0	1	0	0	3	0	0	0	1	1	0	0	2	0	1	0	0	0	1	0	0	1	2	1	1	1	1	0	0	0	0	0	1	0	2	0	2	0	0	2	2	0	0	0	0	0	2	0	0	0	0	0	2	0	1	0	1	1	6	0	0	0	1	2	0	2	2	0	0	1	0	1	3	1	0	1	0	4	2	1	1	0	1	0	0	0	1	0	1	1	0	0	4	0	0	0	0	0	4	0	0	2	1	0	1	0	0	1	3	0	0	0	0	0	0	1	2	1	2	1	4	1	0	1	2	0	0	0	0	0	3	2	0	1	1	1	0	0	0	0	2	1	2	0	0	1	4	1	0	0	0	1	2	0	0	0	1	2	0	0	0	0	3	0	0	1	0	4	1	5	2	1	5	0	1	0	2	2	1	1	0	1	1	2	0	0	4	1	0	0	0	1	0	0	0	0	0	1	1	0	0	2	4	0	3	0	0	1	1	0	0	0	0	0	0	2	1	0	1	1	0	1	0	0	1	1	0	1	3	1	0	0	1	1	0	0	0	1	0	0	0	0	0	1	0	0	2	4	1	1	1	0	0	3	0	0	0	0	0	1	1	1	1	0	1	0	0	1	2	0	6	2	1	4	0	0	1	1	0	8	0	2	1	4	7	5	0	0	0	0	0	0	1	3	1	0	0	1	2	1	0	0	1	0	3	0	3	1	0	0	1	0	2	2	0	1	0	0	0	0	0	0	2	1	0	0	0	0	1	0	1	0	1	0	4	0	0	0	0	0	0	2	0	0	0	0	0	0	0	0	2	0	1	1	0	1	1	0	0	1	0	2	1	0	6	2	1	1	0	0	1	2	0	0	2	1	0	1	2	0	2	0	2	0	0	1	1	2	0	2	0	0	0	0	3	1	0	4	0	0	2	2	1	0	0	1	0	3	0	0	0	0	2	0	1	0	1	0	1	1	0	0	0	1	0	0	0	0	1	0	0	0	1	1	1	0	1	1	1	1	0	0	0	0	0	0	1	1	1	0	0	1	3	1	0	0	2	0	1	4	5	0	4	1	1	0	1	0	0	0	2	0	0	0	0	1	0	0	1	1	0	2	0	1	1	0	0	1	2	3	0	0	0	0	1	0	0	0	2	0	3	6	0	0	3	3	1	2	0	0	0	2	0	0	0	1	0	0	0	2	2	0	9	0	0	1	0	0	0	2	0	0	2	2	1	0	1	0	0	0	0	1	0	0	1	1	0	0	0	0	2	0	0	0	0	0	1	0	1	0	5	0	1	0	1	0	0	8	0	1	0	3	0	0	1	2	1	1	1	1	1	0	4	1	0	1	0	0	0	0	2	0	1	1	2	1	1	1	0	2	1	2	1	0	1	0	1	1	0	1	2	0	0	1	0	8	1	5	0	0	0	0	0	0	0	0	0	2	0	0	0	4	0	1	0	1	1	1	0	0	1	0	0	1	1	0	1	0	0	1	2	0	0	0	0	0	5	6	0	0	0	0	0	1	0	1	0	1	4	0	0	0	0	0	1	2	0	1	1	1	0	0	0	0	1	0	2	0	0	2	1	0	1	0	0	0	1	0	0	0	1	0	1	0	0	0	0	1	0	0	2	1	0	0	1	0	0	0	2	0	0	3	3	1	1	0	0	0	0	0	1	1	0	1	2	1	1	1	0	0	4	4	0	2	2	2	1	1	0	1	0	0	1	1	2	0	0	4	0	0	0	1	3	0	0	0	0	0	0	0	5	1	1	0	3	0	1	0	0	0	0	0	0	0	6	2	2	0	0	1	0	0	0	0	0	1	0	2	1	0	1	0	0	1	1	0	0	0	0	0	0	0	0	1	0	0	0	0	0	2	0	0	1	0	0	0	0	4	2	0	0	0	0	0	0	0	1	1	2	0	1	2	0	0	1	0	0	1	1	0	2	0	3	0	0	1	1	1	0	1	0	0	0	0	2	1	1	0	0	1	0	2	8	1	1	0	0	1	0	0	0	6	0	0	0	0	0	3	1	2	1	2	0	1	4	0	0	1	2	0	0	2	2	0	0	0	1	1	0	0	0	1	0	2	0	0	2	0	0	1	0	0	1	0	0	1	2	1	0	0	2	0	0	0	1	5	3	2	1	0	0	0	3	1	0	1	2	4	0	0	1	5	0	1	2	0	0	0	1	0	0	0	1	0	0	0	0	1	2	1	2	1	0	3	1	1	0	0	1	0	0	0	0	2	0	1	1	0	0	2	2	0	0	1	0	1	0	0	0	0	2	1	1	0	0	1	1	6	0	0	0	1	0	0	3	0	0	0	1	3	1	0	2	2	0	1	0	0	1	0	2	0	0	0	0	0	0	7	0	6	0	1	1	1	0	0	0	0	0	0	0	0	0	0	0	0	0	1	1	2	0	0	0	0	1	0	4	1	0	0	0	0	2	0	1	0	0	0	1	0	0	3	0	0	1	1	0	0	5	2	0	0	0	2	0	1	0	0	2	1	1	5	0	0	0	0	0	0	1	0	0	0	1	1	2	0	0	0	0	1	2	0	1	1	2	0	0	0	0	0	2	0	0	0	5	0	0	0	0	1	0	0	0	3	3	0	1	0	1	0	0	0	0	1	2	2	1	1	0	1	0	1	1	1	0	0	0	1	0	0	0	1	0	0	1	0	1	0	0	0	0	0	1	0	4	0	1	0	2	0	0	0	2	1	0	0	1	1	2	0	0	0	1	0	0	0	0	1	2	1	2	0	3	0	0	0	0	0	1	3	0	1	0	0	0	1	0	0	0	0	1	0	3	1	2	2	1	0	0	0	2	2	0	0	0	0	0	1	0	3	0	1	0	0	0	1	1	0	0	0	0	3	0	2	0	1	1	0	1	1	1	1	0	1	0	3	0	0	0	0	0	2	0	1	0	1	3	0	0	0	0	0	2	2	5	1	2	1	1	2	2	0	0	1	0	5	1	1	0	0	22	10	0	0	0	0	1	0	0	0	0	0	4	0	0	0	0	0	7	0	0	0	0	1	0	0	1	0	0	1	0	1	2	1	0	0	1	0	1	0	0	0	1	1	1	0	0	0	6	0	0	0	0	1	0	0	0	0	4	1	1	0	3	0	3	1	0	2	3	0	5	2	0	0	0	0	0	0	0	0	0	0	1	0	0	4	7	0	0	0	0	0	0	3	1	1	5	1	1	2	0	0	0	0	1	0	1	0	1	0	1	5	2	0	1	0	2	2	0	0	1	1	2	0	2	0	0	3	0	0	1	0	0	0	0	6	0	0	0	5	1	2	0	2	0	1	0	1	0	1	2	0	0	1	0	0	4	1	3	1	0	2	1	0	0	1	0	0	1	1	1	1	0	2	1	0	1	2	5	0	1	1	0	0	1	0	2	0	1	1	0	1	2	1	1	0	0	0	0	2	0	0	0	2	1	0	1	0	0	1	1	0	2	0	0	0	1	0	1	4	0	2	6	1	1	1	0	0	0	0	8	2	0	0	2	2	2	0	6	1	0	0	2	0	0	0	0	0	2	0	1	1	1	0	0	0	0	1	1	6	0	1	0	2	1	0	0	1	1	3	0	0	0	0	1	4	0	1	0	0	0	2	1	1	3	0	0	0	1	0	0	1	1	0	0	0	2	0	3	0	0	0	1	0	1	1	1	3	1	6	1	0	2	0	3	0	0	0	0	0	1	1	1	0	0	0	1	0	0	0	1	1	0	1	0	1	0	0	0	0	1	0	0	3	33	0	0	0	2	0	1	1	1	0	1	0	0	1	2	0	0	1	0	0	0	1	3	0	1	3	0	0	1	0	0	0	0	0	0	0	0	1	1	0	0	0	0	3	0	2	0	0	0	0	1	0	1	0	1	5	0	1	8	1	0	0	0	0	0	2	0	1	0	0	0	1	1	2	1	2	1	0	1	2	0	0	0	0	1	0	1	2	1	2	1	1	2	1	0	0	5	0	0	1	0	2	1	0	0	WT(ho)_B1	WT(ho)	B1	YPEtOH	CTAGTGATCGGCCGAT
401_YPEtOH	4	2	0	0	1	1	0	0	0	0	2	0	0	1	1	2	0	1	0	0	1	2	0	1	1	1	0	1	0	0	0	0	0	0	1	0	0	3	1	1	0	0	0	1	1	0	1	1	0	0	3	2	0	1	0	0	2	0	3	0	0	0	0	3	0	1	0	0	1	0	0	0	0	0	0	0	2	1	0	0	0	0	0	0	0	0	0	0	2	0	2	0	0	2	0	1	1	0	1	0	0	0	0	1	0	1	0	0	1	1	0	0	0	0	1	0	0	0	2	0	0	1	1	1	0	1	0	1	0	1	0	0	0	0	0	1	0	0	0	0	0	0	6	1	1	0	1	0	2	0	0	1	0	0	1	1	0	3	0	0	0	0	5	0	0	1	0	0	0	1	0	0	0	0	5	0	0	2	5	1	3	1	1	0	0	0	2	0	0	1	1	0	0	2	0	0	1	0	1	0	0	3	0	0	0	1	0	0	3	1	1	2	0	0	1	5	0	0	0	1	0	0	1	0	0	0	4	0	0	0	1	20	0	1	0	0	1	1	1	0	1	0	1	0	1	0	0	0	2	0	0	1	1	0	0	0	1	1	0	0	0	1	1	0	0	0	1	0	0	1	0	2	1	1	0	2	0	0	0	2	0	0	0	0	0	0	2	0	2	0	0	1	0	0	0	0	0	0	0	0	1	0	0	0	0	1	1	0	0	1	0	0	0	1	1	2	0	0	2	0	0	1	1	0	0	1	1	0	1	0	0	0	0	0	0	0	1	0	2	0	0	0	0	0	1	0	0	0	0	0	0	0	0	2	0	0	0	0	2	0	0	0	0	0	0	1	4	1	1	1	2	0	0	1	0	2	0	0	1	0	0	1	0	0	0	1	0	0	0	0	1	1	1	0	0	0	0	1	0	0	0	0	0	0	0	1	2	0	0	0	1	0	0	1	0	0	0	0	2	1	0	1	0	0	1	1	0	0	1	1	0	1	0	2	0	2	0	0	0	1	2	1	0	0	1	0	0	0	0	0	0	0	0	0	0	1	0	0	0	0	0	0	1	0	3	0	0	1	1	0	0	0	0	0	3	1	0	1	1	0	0	0	0	0	0	1	1	1	0	0	0	0	0	0	1	0	0	0	1	1	1	1	0	0	0	0	9	0	0	1	0	0	1	0	0	0	1	0	1	0	1	0	0	2	7	0	1	2	0	0	0	0	1	0	0	0	0	0	0	2	1	1	0	0	0	0	0	0	0	0	0	1	0	0	0	1	0	0	0	0	0	1	1	1	1	0	0	0	0	0	0	0	0	0	0	0	0	0	0	1	1	0	1	0	1	0	0	0	1	2	1	0	1	0	0	1	0	1	0	0	0	0	3	0	1	1	0	1	1	0	0	1	0	1	1	0	0	1	1	1	0	0	1	0	0	1	0	0	1	1	0	0	0	0	0	1	0	0	0	1	0	0	0	0	0	2	3	2	2	0	1	0	0	1	0	0	0	0	0	2	5	0	0	1	0	0	1	0	0	2	0	0	0	2	0	0	0	1	0	0	0	0	1	0	0	0	4	1	3	0	2	0	1	0	2	1	1	1	1	2	1	3	0	1	0	0	0	1	0	0	1	1	0	0	0	0	1	0	1	0	0	0	0	0	0	0	0	1	0	0	1	0	2	0	0	0	0	0	0	2	2	0	1	0	0	0	1	1	0	0	0	1	0	0	0	0	0	0	2	1	1	2	0	0	0	0	0	0	0	3	0	0	0	2	1	0	0	0	1	0	0	0	1	0	0	0	0	0	1	0	0	0	0	1	1	1	2	0	0	2	0	0	0	0	0	5	0	0	0	1	0	0	0	0	0	0	0	0	0	0	1	2	0	0	1	3	2	0	0	0	0	0	0	0	0	0	6	0	1	0	2	0	0	0	1	2	0	3	0	2	1	0	0	0	0	0	0	0	0	2	0	0	16	0	0	0	1	0	0	0	0	0	1	0	0	0	1	0	0	0	0	0	0	3	0	0	0	0	0	0	0	0	1	0	1	0	0	0	0	0	1	0	0	0	1	0	0	0	0	3	0	1	0	0	0	0	1	0	0	0	1	1	0	1	0	0	0	1	0	0	1	4	0	5	0	0	0	0	0	0	0	0	0	1	1	0	0	4	0	0	0	1	0	3	1	0	0	1	0	0	0	0	0	1	1	2	0	1	1	0	0	0	1	0	0	0	0	0	0	0	1	1	1	2	0	2	1	1	1	0	0	0	1	5	1	1	1	0	0	1	1	2	1	0	1	1	1	0	0	0	1	0	0	0	0	0	0	1	0	1	0	0	3	1	1	0	0	0	0	0	0	0	0	0	0	0	1	0	1	6	1	0	0	0	0	0	0	0	0	0	1	0	1	0	0	1	0	0	0	1	0	0	0	0	0	0	0	0	0	0	0	0	1	0	0	0	0	0	1	1	0	0	0	0	0	1	0	1	0	0	0	0	0	0	0	0	0	1	0	0	0	0	0	1	1	0	1	1	0	0	0	0	0	0	0	0	0	0	0	1	1	0	0	1	1	0	0	0	1	0	0	0	0	0	0	0	1	0	0	0	1	0	1	9	0	0	0	0	0	2	0	1	0	1	1	2	0	0	0	0	0	0	0	1	0	0	0	1	0	1	0	0	0	1	1	0	0	0	1	1	0	1	0	0	0	0	0	0	0	0	0	0	0	0	0	0	0	4	1	2	1	0	0	0	1	0	0	0	0	0	0	0	0	1	0	0	0	0	0	1	0	0	0	0	1	0	0	1	0	0	2	1	0	1	2	1	0	0	0	0	7	0	0	0	0	3	0	1	1	0	0	0	0	0	0	0	0	0	1	0	0	0	0	1	1	1	0	2	0	0	1	1	0	0	0	0	0	1	0	1	0	1	0	0	1	2	1	0	0	0	0	0	0	0	0	0	0	1	1	0	1	2	0	1	1	0	1	1	4	0	0	0	0	0	2	0	0	0	1	0	0	3	0	0	0	0	4	0	0	0	0	0	4	1	1	0	0	0	1	0	0	1	0	0	0	1	0	0	1	1	0	0	0	2	0	3	0	0	2	0	2	0	0	0	0	2	0	1	1	1	1	0	0	0	2	2	0	1	0	1	1	0	1	0	0	2	2	2	1	1	0	0	0	1	0	0	1	2	0	0	2	4	1	0	0	0	1	0	0	0	2	0	3	0	0	2	0	2	0	2	0	2	0	0	1	0	2	1	1	0	1	0	1	1	0	0	1	1	6	0	0	1	2	0	1	0	0	0	0	4	2	0	0	0	0	0	1	0	1	1	2	0	0	4	0	0	0	0	1	2	0	0	0	1	0	0	1	0	3	0	1	1	0	2	2	1	1	0	0	0	0	0	0	0	0	1	0	0	0	1	0	0	3	0	0	1	0	4	0	0	1	0	0	0	2	0	0	1	2	3	0	1	0	0	1	0	0	0	0	0	0	0	1	0	0	0	0	0	0	0	0	0	0	10	1	0	0	2	0	1	0	0	0	1	0	0	0	2	1	0	0	1	0	0	0	1	2	0	1	0	1	1	1	1	1	1	0	0	0	0	0	0	0	0	0	0	0	0	0	0	1	0	0	0	1	1	0	0	1	0	0	0	0	0	0	1	2	0	2	0	0	0	0	0	2	0	3	0	1	2	1	0	2	1	1	0	0	0	0	0	0	1	1	1	1	2	0	0	5	0	0	0	0	0	1	2	8	0	1	1	4	1	1	0	0	0	0	0	0	0	0	0	0	0	1	0	1	0	1	0	0	1	0	2	1	0	1	0	0	1	0	0	3	0	0	0	9	1	0	0	1	1	0	4	0	0	0	0	1	2	0	0	0	0	3	0	0	0	2	0	0	0	0	0	1	0	0	0	0	0	1	1	0	1	0	0	1	0	2	3	0	1	0	0	1	1	0	0	0	0	0	0	2	0	0	0	0	3	0	2	0	0	0	1	0	0	0	0	1	0	0	0	0	0	1	0	0	0	0	0	0	0	2	1	0	0	2	0	0	0	1	1	1	0	0	0	2	1	0	0	1	0	0	0	0	0	0	0	2	0	0	0	0	1	3	0	1	2	1	0	1	1	1	0	2	0	0	0	0	0	4	1	0	1	0	0	0	0	0	0	1	0	0	0	1	0	0	0	1	0	0	0	2	1	1	1	0	0	1	0	0	0	0	0	0	0	1	2	0	0	1	1	2	1	1	1	0	0	0	0	1	0	0	0	0	0	0	2	0	0	0	0	0	0	0	0	0	1	1	1	1	4	1	0	0	0	2	1	0	0	1	1	0	0	1	3	0	0	0	1	0	0	0	1	1	1	0	1	0	10	0	1	0	0	0	0	0	0	0	0	1	0	1	1	0	0	0	0	2	1	2	6	1	1	1	1	0	0	0	1	2	1	0	2	0	0	0	0	1	0	0	2	0	0	1	1	0	0	1	1	1	2	0	0	0	0	1	2	0	0	0	0	2	1	1	0	0	0	0	0	0	0	0	1	1	0	2	4	1	0	0	0	0	1	1	2	0	1	0	0	1	0	0	1	1	1	0	0	0	1	0	0	0	5	0	1	2	5	0	0	3	0	0	0	0	0	22	0	0	0	0	0	0	1	0	1	0	0	2	0	0	0	0	1	0	1	0	0	1	0	0	0	0	0	0	0	0	0	0	1	0	0	2	0	1	3	0	0	0	0	1	2	0	2	2	1	0	0	0	0	0	0	0	1	6	1	1	0	1	0	1	1	0	0	2	1	0	0	0	0	0	0	0	0	0	0	0	0	1	1	0	2	0	0	0	1	0	0	2	1	0	0	0	0	0	0	0	0	0	0	0	4	0	0	0	1	0	1	0	0	1	1	0	0	0	0	0	0	1	1	0	1	0	0	1	0	0	0	0	0	0	0	0	0	0	2	10	2	1	3	0	0	0	0	0	0	1	1	1	3	1	0	0	0	1	0	3	1	1	0	0	0	0	0	0	0	1	1	0	1	0	1	0	0	0	1	0	0	0	0	0	1	0	2	0	0	1	0	0	1	1	1	0	0	1	0	0	1	0	2	0	0	1	0	2	1	0	1	0	0	0	2	0	0	0	0	3	0	2	1	0	0	4	0	0	0	0	0	0	0	0	0	0	0	0	1	1	1	0	1	0	0	0	0	0	0	0	1	0	1	0	0	0	2	0	0	2	0	0	0	0	0	0	0	1	1	0	0	1	0	2	0	1	0	0	0	0	0	0	2	0	0	0	0	0	1	0	2	0	0	0	0	0	0	0	0	0	0	0	0	1	2	1	0	3	0	0	0	0	0	0	1	1	0	1	0	0	0	0	0	0	0	1	0	0	5	2	1	1	0	1	0	0	0	0	0	0	0	0	0	1	0	0	0	0	0	0	0	1	0	0	0	0	1	0	0	0	0	0	0	1	2	1	0	0	1	1	0	1	1	0	0	0	0	0	2	0	0	0	1	1	1	1	1	1	2	2	1	0	4	0	0	0	0	0	0	0	0	0	1	1	1	0	0	2	1	0	0	0	1	0	0	1	1	0	0	2	0	1	2	1	0	0	0	1	0	1	0	0	0	2	0	2	0	2	0	0	0	0	0	1	0	0	0	0	0	2	2	1	2	0	0	0	0	0	0	2	0	0	0	0	0	1	2	0	0	1	0	1	0	1	1	0	1	0	0	0	2	0	0	0	0	2	0	0	2	0	0	1	0	0	0	1	1	1	0	0	0	0	0	1	0	0	0	0	1	0	1	1	0	0	0	1	0	0	0	0	0	0	0	0	0	3	1	0	0	2	1	0	1	1	0	3	0	0	0	1	1	0	0	0	0	1	0	4	0	2	1	0	3	0	1	0	0	0	0	1	0	3	0	0	0	2	1	2	0	5	0	0	1	0	1	0	0	0	0	0	0	0	0	0	2	0	0	0	0	2	0	1	0	3	1	0	0	0	0	1	1	2	0	0	0	0	1	0	0	0	0	0	1	2	0	0	0	0	1	0	0	0	0	2	0	0	2	0	0	1	0	1	0	0	0	0	1	0	0	0	1	1	0	1	1	1	1	2	0	0	0	0	0	0	0	0	2	0	0	0	2	1	0	0	0	1	0	0	3	0	0	0	0	0	0	1	1	2	1	0	0	0	0	0	0	0	0	2	3	2	0	1	0	0	0	0	3	1	0	0	0	1	1	0	0	3	0	0	0	0	1	0	0	0	1	2	0	0	0	2	0	0	1	1	0	1	0	0	0	1	0	5	0	0	1	0	0	0	0	0	0	0	0	0	0	0	1	0	2	0	2	5	1	0	3	0	0	0	0	0	0	0	1	0	0	1	1	0	1	0	3	0	0	0	0	0	0	0	1	1	2	0	1	0	0	0	0	0	1	0	0	0	0	0	1	0	0	2	1	0	0	0	0	1	0	0	2	1	1	0	0	2	0	1	0	0	0	0	0	0	0	0	6	0	7	0	0	1	0	0	0	1	0	2	0	0	0	0	1	1	1	0	0	0	0	0	0	2	0	0	0	0	1	0	0	0	0	0	0	0	1	1	1	0	0	1	2	0	0	0	0	4	0	0	0	0	1	0	0	1	1	0	0	0	0	0	1	0	1	0	0	0	0	0	0	0	0	1	3	1	0	0	0	0	0	1	0	0	1	0	0	0	18	0	0	0	0	1	0	1	1	0	0	0	0	0	0	0	1	0	0	0	0	1	1	0	2	0	0	1	0	0	1	1	1	0	0	1	5	0	1	2	0	1	1	0	0	0	0	2	0	1	0	1	0	2	0	0	1	1	2	2	0	1	0	2	0	1	0	0	0	1	0	0	0	0	3	0	0	0	1	0	2	1	3	2	8	0	1	0	1	0	0	0	1	0	1	0	0	0	1	0	1	0	1	0	0	0	0	1	3	0	1	2	0	2	0	1	1	0	1	0	2	1	0	0	0	0	1	0	0	0	0	0	1	1	2	1	0	0	0	6	1	0	0	0	1	0	1	1	0	0	0	0	0	0	0	0	0	0	0	0	1	1	2	1	0	0	0	0	0	0	0	0	0	2	0	0	0	0	0	0	0	0	0	1	0	0	0	1	0	0	0	0	0	0	0	0	0	2	0	3	0	0	0	0	0	3	0	4	0	0	1	0	2	0	0	1	0	0	0	0	0	0	0	0	1	0	0	1	0	1	2	0	0	2	0	1	0	0	0	0	0	0	0	1	1	1	0	1	1	0	0	0	0	0	1	0	0	0	0	0	2	0	0	2	0	0	0	3	0	1	2	0	1	0	0	0	0	0	2	1	2	0	2	1	0	1	1	1	0	0	0	1	0	1	0	0	1	0	0	0	0	0	0	0	0	0	0	0	0	0	0	1	0	0	0	0	0	0	1	0	1	1	1	1	0	0	0	0	0	2	0	1	1	0	0	1	8	1	0	0	1	0	0	0	0	0	0	0	9	0	4	0	1	2	0	0	0	1	0	1	0	0	1	0	0	0	4	0	0	3	0	0	1	1	1	0	0	0	1	4	1	0	1	1	0	0	0	0	0	0	1	2	0	0	0	0	0	0	0	5	4	0	0	0	0	0	0	1	0	1	0	3	0	0	0	0	0	0	1	0	0	2	0	0	0	0	0	0	0	0	0	1	0	0	4	0	0	4	0	1	0	0	0	1	0	2	0	0	0	0	0	2	0	0	0	0	1	1	0	0	3	1	0	0	1	0	1	1	1	2	0	0	1	0	0	1	0	0	0	0	0	1	0	0	0	0	2	0	5	1	1	1	0	0	1	0	0	0	0	0	1	0	0	0	0	0	0	0	1	0	0	0	0	0	0	4	1	1	0	0	0	3	1	6	1	1	0	0	0	0	1	0	1	0	0	0	1	0	1	0	0	0	0	0	0	1	0	0	1	1	0	0	1	3	1	0	0	2	1	5	5	0	0	0	0	0	1	0	1	0	0	1	0	1	0	0	0	0	4	0	6	1	0	0	2	1	0	1	2	0	1	0	0	2	1	0	1	2	0	0	0	1	5	1	0	4	1	1	0	1	1	0	2	1	0	0	0	0	0	0	2	0	1	1	0	0	0	1	0	0	0	2	0	0	2	0	0	1	1	0	0	0	0	1	0	0	1	3	0	0	0	1	2	0	0	0	0	0	0	0	1	1	1	1	0	0	0	0	1	5	3	1	0	0	3	0	0	0	3	0	2	1	0	0	0	0	2	1	0	0	0	0	0	0	0	0	0	0	0	0	1	0	0	0	2	0	0	1	2	0	0	1	0	0	0	0	0	0	1	0	0	0	0	5	0	0	1	1	1	0	0	0	0	1	1	0	2	0	2	0	1	0	1	0	2	0	0	1	1	0	0	0	0	0	4	0	0	0	0	0	1	0	1	1	1	0	0	0	0	1	0	1	0	0	1	0	1	0	1	1	0	0	0	0	0	0	0	0	2	0	0	0	0	2	3	0	1	0	1	0	0	1	1	1	0	1	0	1	6	0	0	1	0	2	0	7	0	0	3	0	1	0	0	0	0	0	0	0	2	0	0	0	1	0	0	0	0	0	0	0	0	2	0	0	0	0	0	0	0	1	1	0	0	0	1	0	0	0	0	0	0	0	0	0	0	0	1	1	0	0	0	0	0	0	2	0	0	1	0	0	0	0	0	0	1	0	0	1	0	1	0	0	0	0	3	0	0	0	0	0	0	0	2	0	0	2	0	0	0	2	0	0	0	0	1	0	4	0	1	4	0	0	0	0	1	2	0	1	0	1	5	2	0	0	0	0	0	0	0	0	0	0	0	2	0	0	0	0	0	0	3	0	3	0	0	1	1	0	0	1	0	0	0	1	0	0	0	0	2	0	0	0	0	0	1	0	0	1	0	1	3	0	0	0	0	0	0	1	0	0	0	0	1	0	0	0	0	0	0	1	0	2	0	0	1	1	0	0	1	0	1	1	1	0	0	0	0	0	0	0	0	0	1	0	1	1	0	0	0	0	0	0	0	0	0	3	0	0	1	2	0	0	1	2	0	0	1	2	0	1	0	2	0	1	0	0	0	0	0	2	0	0	3	0	0	0	1	0	1	1	0	0	1	0	0	0	0	0	1	1	0	0	0	0	0	0	0	1	1	0	1	2	0	0	0	0	0	0	2	2	0	0	3	0	0	1	2	0	4	1	1	0	2	0	0	2	0	1	2	0	0	1	0	0	1	3	0	3	0	1	0	0	1	0	2	1	0	2	0	0	0	0	0	0	0	0	4	4	0	0	0	1	0	0	0	0	0	0	4	1	0	0	0	0	0	0	0	0	4	0	0	1	2	3	1	3	0	0	1	0	3	0	2	0	2	0	0	0	0	0	0	1	0	0	0	0	0	0	1	0	0	1	1	0	0	0	1	0	0	0	1	0	0	4	0	0	0	0	1	0	1	0	2	0	0	0	3	0	1	1	0	0	0	0	0	1	1	0	0	2	0	2	2	1	0	2	4	0	0	0	0	1	0	2	0	1	2	0	0	0	2	7	0	1	0	0	0	0	0	0	1	1	0	0	1	1	1	4	1	0	0	1	0	0	0	0	2	0	1	1	0	1	0	0	0	1	0	1	0	0	0	0	1	1	0	0	1	0	0	0	1	0	0	0	5	0	1	1	0	1	0	0	0	1	0	0	0	0	0	0	0	1	0	0	0	1	0	1	0	0	0	0	0	0	0	1	0	0	1	0	0	0	1	0	0	0	0	1	0	1	1	0	1	0	1	0	0	1	1	0	0	0	0	0	1	0	0	0	1	1	0	0	0	0	0	0	4	1	0	1	1	0	0	0	1	1	1	1	0	0	0	0	0	0	0	0	0	0	0	1	0	1	0	0	0	0	3	0	0	0	0	0	0	1	0	0	0	2	0	0	1	2	0	0	1	1	0	0	0	0	0	1	0	0	1	1	1	0	0	0	0	0	0	0	0	0	0	0	0	0	0	0	0	2	0	0	0	0	0	0	1	0	0	1	1	0	0	0	0	1	0	0	1	0	2	0	0	1	1	1	0	1	2	1	0	0	1	0	0	0	0	0	2	0	0	0	2	0	0	0	1	0	0	0	1	0	1	0	1	1	0	0	0	0	0	0	1	2	0	0	0	0	0	0	4	0	1	1	1	0	0	0	0	0	0	0	0	0	1	1	0	0	1	0	0	0	1	0	1	0	0	1	0	0	1	0	0	0	0	0	0	0	1	0	0	0	0	0	0	1	0	9	0	0	0	1	0	1	0	0	1	2	1	0	0	0	2	0	0	0	2	0	0	0	0	1	2	1	0	0	0	0	0	0	2	1	2	0	2	0	0	0	0	1	0	0	0	0	0	1	0	1	0	1	0	3	0	0	1	0	0	0	0	0	0	0	5	1	0	0	0	0	0	1	0	0	0	0	0	0	0	0	0	0	0	0	1	0	1	0	0	1	0	0	1	1	0	0	0	0	0	1	1	2	0	2	0	0	0	0	0	0	1	1	1	0	1	0	0	2	0	0	0	1	0	0	0	1	1	1	0	0	2	0	1	1	0	1	0	0	0	0	1	0	0	0	1	1	1	0	0	1	0	2	2	0	2	0	2	0	2	0	0	1	0	0	1	0	0	0	0	1	3	0	0	1	0	0	0	1	0	0	0	0	0	0	3	1	1	0	0	0	0	0	2	0	0	0	0	0	4	1	1	1	0	0	1	0	1	2	1	0	1	0	0	0	0	0	0	1	0	0	0	1	1	2	0	1	0	0	0	0	0	0	0	0	0	3	0	0	0	1	0	1	1	0	0	2	1	1	6	0	1	0	1	0	0	0	0	2	0	1	0	0	1	0	1	1	1	0	0	0	0	0	0	1	0	1	1	0	0	0	0	0	0	1	1	0	1	0	0	0	0	1	0	1	0	0	2	0	1	0	1	0	0	0	4	1	0	0	0	1	0	1	0	2	0	0	0	2	0	0	2	0	0	0	0	3	0	0	0	2	1	2	1	0	0	2	0	3	0	0	0	0	0	0	0	4	1	0	0	0	2	0	0	0	0	0	0	0	1	0	0	0	0	0	4	1	0	0	0	2	0	0	1	0	10	4	0	0	0	0	0	0	0	0	0	0	2	1	0	0	0	0	1	1	1	0	0	1	0	0	1	1	0	0	1	1	1	1	0	0	0	1	0	0	1	1	1	1	1	0	0	2	2	0	0	0	1	0	0	0	0	0	1	0	0	0	1	1	1	1	0	2	0	0	3	0	1	0	0	2	0	0	1	0	0	0	1	0	0	3	3	0	0	0	0	0	0	0	2	0	0	1	1	2	0	0	1	0	3	0	0	0	1	0	0	3	0	2	0	0	0	0	0	0	1	1	1	0	1	0	0	1	1	0	1	0	0	0	0	1	2	0	0	3	1	1	0	0	0	3	0	0	0	0	0	0	0	0	0	0	0	1	0	0	0	1	1	0	1	0	0	0	2	0	0	1	0	0	2	0	1	0	0	0	1	1	1	0	0	0	3	1	1	0	0	1	0	0	1	0	0	0	0	2	0	0	0	1	1	0	2	0	0	0	0	0	0	0	0	0	0	1	0	5	1	1	7	0	1	1	1	0	0	0	5	1	0	1	0	0	0	0	4	0	1	1	0	0	0	0	1	0	3	0	0	0	0	0	2	0	1	0	0	2	0	0	1	0	0	0	0	2	1	1	2	0	1	0	1	0	0	1	0	0	0	0	1	1	1	1	0	1	0	0	0	0	0	1	0	1	0	0	2	0	0	0	0	1	0	2	1	2	3	2	0	0	0	0	2	1	0	1	0	0	0	2	1	0	0	0	0	1	0	0	0	1	0	0	0	0	0	0	0	0	4	2	0	0	21	0	0	1	0	0	0	0	1	1	0	0	0	1	1	0	0	2	0	0	0	0	2	1	0	0	0	1	1	0	0	0	0	0	1	0	0	1	0	1	1	0	0	1	0	0	0	0	0	0	1	1	1	0	0	2	1	0	4	0	0	0	0	0	0	1	1	0	1	0	0	1	0	0	0	0	2	0	0	0	1	0	0	0	0	0	1	0	1	0	1	1	1	1	0	1	2	0	0	1	0	1	0	0	0	dal82_B8	dal82	B8	YPEtOH	GTACTTTCAGTATAAG
402_YPEtOH	2	6	0	0	6	0	1	0	0	1	1	1	0	0	0	0	0	0	0	0	0	1	0	0	1	0	0	0	0	1	1	0	1	0	3	1	0	11	0	0	1	0	0	1	0	0	0	0	0	0	1	6	0	0	1	0	2	1	1	0	1	1	1	0	0	0	2	0	0	0	0	0	0	0	0	0	0	3	0	0	0	0	0	1	1	0	0	0	1	0	0	0	0	0	1	0	0	1	0	0	1	0	0	1	1	0	1	0	0	0	0	1	3	0	0	0	0	0	2	0	0	0	0	0	0	0	1	1	1	0	0	0	1	1	1	1	0	1	0	1	0	0	11	3	0	0	1	0	0	0	1	0	0	0	1	0	0	6	0	0	0	2	6	3	0	0	0	0	1	0	1	1	0	0	0	0	0	0	1	0	0	1	0	0	0	1	0	0	0	0	4	1	0	1	0	0	0	0	0	0	0	4	0	0	1	0	1	0	0	1	1	1	1	0	0	2	0	1	0	0	0	0	1	0	0	0	5	0	0	1	2	18	0	0	1	0	7	0	0	0	0	3	6	1	2	0	1	0	1	0	1	0	0	0	0	1	0	2	0	0	0	0	1	0	0	0	0	1	0	2	1	2	0	0	0	3	1	0	0	2	2	0	1	0	0	3	0	0	0	0	0	0	0	0	1	0	1	0	0	0	5	1	0	1	0	0	0	0	1	1	0	0	0	2	0	0	0	0	1	0	0	1	0	0	0	0	0	1	2	0	0	0	0	0	0	0	0	0	2	1	0	0	0	0	3	0	0	1	0	0	0	0	0	1	0	1	0	0	2	0	0	0	0	0	1	1	3	1	0	0	0	0	0	2	0	0	0	0	1	1	0	0	0	0	0	1	0	1	0	0	0	0	1	3	0	0	1	0	0	2	0	2	0	0	1	0	1	3	0	1	0	1	0	0	0	0	1	1	1	1	0	0	0	0	1	0	0	1	3	0	0	0	0	1	0	1	1	0	0	0	2	0	0	0	0	0	0	1	0	0	0	0	0	0	1	0	0	0	0	0	0	1	0	1	0	0	0	1	0	2	0	0	0	0	2	5	0	0	0	0	0	0	1	0	0	1	0	0	0	1	0	1	1	1	0	0	0	1	0	2	0	0	0	0	0	0	8	0	0	0	0	1	0	0	1	6	0	0	0	0	0	1	1	0	1	0	0	0	0	0	1	0	1	0	0	0	1	0	0	0	0	1	0	0	0	1	0	0	0	0	1	1	2	1	0	0	1	1	0	0	0	0	0	0	0	1	0	0	0	0	0	0	0	0	0	0	0	0	0	0	0	1	2	0	1	1	0	0	2	1	1	0	0	2	4	2	0	1	0	1	0	0	0	0	0	0	0	0	1	0	1	0	0	0	2	1	2	0	0	1	0	0	0	0	0	0	0	0	3	0	0	1	0	1	0	1	1	0	0	2	1	0	1	0	0	2	0	2	1	0	1	1	0	0	0	0	0	1	0	0	1	0	0	1	0	0	0	0	1	0	0	0	0	0	1	0	0	0	1	0	0	0	0	1	1	0	2	3	5	0	1	0	2	0	3	1	0	0	0	2	2	2	0	0	0	0	2	0	0	0	0	0	0	0	0	1	0	0	0	1	0	0	0	0	0	0	1	1	0	3	3	1	1	0	1	0	1	0	1	1	1	0	2	0	0	0	0	2	1	0	3	1	0	0	0	0	1	1	1	1	0	0	2	0	0	0	0	0	0	3	1	1	1	0	0	0	0	0	0	0	1	0	1	0	0	0	0	0	0	0	0	0	0	0	0	0	1	1	0	0	0	0	0	0	0	3	0	0	0	0	1	0	0	0	1	0	2	0	0	0	1	5	3	1	1	0	1	1	1	0	0	0	0	0	1	1	6	0	0	0	1	0	0	0	0	1	1	0	0	3	0	0	0	0	0	2	1	0	0	1	1	0	7	1	0	0	0	1	0	0	0	0	1	1	0	0	2	0	1	0	0	1	1	4	1	0	1	1	0	0	0	0	1	1	0	0	0	0	0	0	0	2	1	0	1	0	1	0	0	2	0	0	0	0	0	1	0	0	0	0	0	0	0	0	0	0	0	4	0	0	2	4	0	2	0	0	0	0	1	0	0	1	0	0	1	0	2	0	1	0	1	1	0	0	1	0	0	0	0	0	0	0	0	0	2	0	0	0	0	1	0	0	0	0	0	0	1	1	1	1	0	0	1	0	0	0	0	0	0	0	0	0	0	1	2	0	0	1	0	1	0	4	2	0	1	0	0	1	0	0	0	0	0	1	0	0	0	0	0	0	1	0	1	1	6	0	0	1	1	0	0	0	0	0	0	0	0	0	1	3	2	0	0	0	0	0	0	1	0	0	1	0	0	1	1	1	0	0	1	3	0	0	1	0	1	2	0	0	0	0	0	1	0	0	1	0	1	0	0	0	0	0	0	0	0	1	0	0	0	0	1	1	1	2	0	0	0	1	0	0	0	0	0	2	0	0	1	0	0	0	0	0	1	0	1	0	0	0	0	0	0	0	1	0	0	0	0	0	0	3	0	1	1	0	0	0	0	0	0	0	2	0	1	4	0	0	0	0	2	0	0	2	0	0	0	2	2	1	0	0	0	0	0	0	0	0	0	0	0	0	0	0	0	0	0	0	0	1	0	0	0	1	3	1	0	1	0	0	0	0	0	0	0	0	2	1	0	3	0	2	0	0	0	0	1	0	0	0	0	0	2	0	1	0	0	0	1	0	0	1	0	0	1	0	0	2	0	0	1	0	2	0	0	1	0	2	0	0	0	0	1	0	0	0	0	2	0	1	0	0	1	0	1	1	0	0	2	0	0	1	0	0	0	0	0	1	0	1	1	2	0	0	0	0	0	0	0	0	1	1	0	0	0	0	0	2	2	1	0	1	0	1	0	1	0	0	2	0	1	0	1	1	0	2	0	0	0	0	4	1	1	0	0	0	0	0	0	0	0	0	0	0	0	1	0	0	0	0	0	0	1	0	4	0	0	0	0	1	1	0	0	2	0	0	0	1	0	1	0	0	0	0	0	1	0	1	0	0	1	0	0	0	1	1	0	2	1	1	0	1	1	1	0	0	1	0	0	0	0	0	3	0	0	0	0	0	3	1	0	0	0	1	1	1	0	0	0	0	0	1	0	1	2	1	0	0	0	0	0	0	1	1	3	1	0	1	0	0	0	3	3	0	0	0	0	1	1	2	1	1	1	0	1	1	1	0	0	0	5	0	0	0	1	0	1	1	0	0	1	5	0	0	0	0	0	0	0	1	1	0	1	0	0	1	0	0	0	1	0	0	3	1	0	0	0	0	0	0	2	0	2	0	0	0	1	0	0	0	2	0	0	0	0	1	0	0	0	1	0	0	0	0	1	0	0	0	2	0	0	1	1	1	1	0	0	0	0	0	0	3	1	0	0	0	2	0	0	0	0	0	0	0	0	0	0	2	0	0	0	0	0	0	1	11	1	0	0	1	1	1	0	0	1	0	0	1	0	0	0	0	0	1	0	0	0	1	3	0	0	0	0	2	0	0	0	0	0	0	0	1	0	1	0	0	0	0	0	2	1	1	1	0	1	0	0	1	0	0	0	0	0	0	2	0	1	0	0	0	0	0	0	0	0	1	1	1	3	0	2	0	0	0	2	0	0	0	0	0	0	0	0	0	1	0	3	0	3	0	6	0	1	0	0	0	0	0	4	1	1	1	2	0	0	0	0	0	1	0	0	0	0	0	0	0	0	0	0	0	3	0	0	1	0	1	0	0	0	1	0	0	0	1	3	1	2	0	3	1	0	0	1	0	0	1	0	0	0	1	0	2	0	0	1	0	5	0	1	0	0	0	2	0	0	0	1	0	0	0	1	1	1	0	0	0	1	0	0	0	0	8	0	3	1	0	0	0	0	0	0	1	1	2	1	0	0	0	0	3	2	1	0	0	0	1	0	1	1	0	0	1	0	2	0	0	0	0	0	1	0	0	0	0	0	0	1	0	1	0	0	0	2	2	0	0	0	0	2	0	0	1	0	1	0	0	0	1	0	0	0	0	1	3	0	0	0	0	1	1	0	0	0	0	0	2	2	0	1	1	3	2	0	1	0	0	0	0	0	1	0	0	0	1	0	0	0	0	0	0	0	0	0	0	1	0	0	1	1	1	1	0	1	1	0	1	0	0	1	0	0	0	0	1	3	1	4	1	0	0	0	0	1	0	0	0	0	0	1	1	2	1	0	0	1	0	0	1	0	1	0	0	0	0	1	1	0	0	2	0	4	0	1	0	0	0	1	0	2	0	1	0	1	0	0	1	0	1	1	1	0	5	1	0	0	1	0	1	1	0	0	0	0	0	1	0	0	0	0	0	0	1	2	2	2	0	1	1	0	2	0	0	0	0	0	0	0	0	0	0	1	0	1	1	0	0	1	1	1	0	0	0	1	1	1	0	2	0	1	2	0	0	1	0	2	0	2	0	0	2	0	0	0	1	1	0	1	1	1	1	0	0	0	0	0	0	0	0	0	1	0	0	0	0	1	0	0	1	0	1	0	0	0	0	0	2	0	0	0	4	1	0	1	0	0	0	1	0	17	0	0	0	0	0	0	0	0	0	1	1	0	0	1	0	2	1	1	1	1	0	1	1	1	0	0	0	0	0	1	0	0	0	1	0	0	1	1	0	1	0	0	0	0	2	3	1	5	0	0	0	1	0	4	0	0	0	8	1	1	0	1	0	0	0	0	0	0	0	0	0	0	0	0	0	0	0	0	0	2	0	0	4	0	0	0	0	0	0	1	0	0	0	0	0	0	0	1	0	0	0	0	0	0	5	0	0	0	0	0	2	0	1	1	0	1	0	0	3	1	0	1	1	0	0	0	0	0	2	0	0	0	0	0	0	1	0	1	0	6	3	0	1	1	0	1	0	0	1	0	3	1	1	0	0	0	0	0	0	0	1	0	0	0	0	0	0	0	0	0	0	1	0	0	0	0	0	0	0	1	0	0	0	0	3	0	0	1	0	0	0	0	0	0	3	0	0	0	0	0	0	0	1	1	0	0	0	0	0	0	0	0	1	0	0	0	1	0	0	1	0	0	0	1	0	4	1	0	0	0	0	0	0	0	0	0	0	3	0	0	0	2	2	0	1	0	0	1	0	1	1	0	0	0	0	0	0	0	0	0	1	0	0	0	0	0	0	0	0	0	0	0	0	3	0	0	0	0	0	0	0	0	0	0	0	1	1	0	1	0	1	0	0	0	0	0	1	0	0	0	0	0	0	1	2	1	0	1	0	0	0	0	1	0	3	0	0	1	1	0	0	0	1	0	0	2	0	1	2	0	1	0	1	3	0	0	0	2	0	0	0	0	0	0	0	0	1	1	0	2	0	0	0	1	0	0	0	1	0	0	0	0	0	0	1	0	0	1	0	2	0	1	1	0	1	0	0	0	0	1	0	0	0	2	1	0	2	2	3	1	2	1	1	2	0	0	0	1	0	0	1	1	1	1	0	2	1	0	0	1	0	1	0	0	1	0	0	0	0	0	0	1	0	0	0	0	0	1	0	0	1	0	1	0	0	0	0	1	1	0	0	1	3	2	1	1	0	0	0	1	1	1	3	0	0	2	0	1	0	3	0	0	1	1	0	0	1	0	0	1	0	0	1	0	0	0	1	0	0	1	1	0	0	1	2	0	0	0	2	0	0	0	0	0	0	0	0	1	1	0	0	1	0	0	0	0	0	1	1	0	0	0	0	0	0	0	0	0	1	0	1	1	0	1	0	0	0	1	0	0	1	1	0	0	0	1	0	0	0	0	0	2	0	0	0	3	0	1	0	2	1	0	2	0	0	0	0	0	0	2	0	1	1	0	0	1	0	0	0	5	0	3	1	0	0	1	0	1	0	0	1	1	0	0	0	0	0	1	0	0	0	2	1	2	1	0	0	0	0	0	0	0	0	0	1	0	0	0	0	0	0	0	0	0	1	0	0	1	0	0	0	0	0	2	0	1	1	0	1	0	0	0	0	0	0	0	0	2	0	0	0	0	1	1	1	0	2	1	1	0	0	0	0	0	0	0	1	0	0	0	0	2	0	1	0	1	0	0	0	2	0	0	0	0	0	2	1	2	1	0	0	0	0	1	0	1	0	2	1	0	0	0	1	0	0	2	1	0	0	0	0	0	0	0	0	1	0	0	0	0	1	0	0	0	0	0	0	0	0	1	0	0	4	5	0	1	0	0	1	1	0	1	0	1	0	0	0	1	0	0	0	0	0	0	0	0	0	0	0	1	0	3	1	0	0	0	1	0	1	0	0	0	0	1	1	0	0	1	0	0	4	2	0	0	0	2	0	1	0	1	2	0	1	0	0	1	0	0	0	0	1	1	1	2	0	1	1	2	1	0	0	0	0	1	0	1	0	2	0	0	0	1	0	0	1	0	1	0	0	0	0	0	4	0	5	0	1	0	0	1	0	0	1	0	0	0	2	0	2	0	4	0	1	1	2	0	0	2	1	0	1	1	0	1	0	3	0	0	0	0	0	3	0	0	0	1	0	0	0	0	0	1	0	0	1	0	0	0	0	0	1	0	0	0	1	0	0	1	0	1	1	0	0	1	0	0	2	0	0	0	0	0	0	1	0	1	2	0	5	1	0	1	7	0	0	0	1	0	0	1	0	1	2	0	0	0	0	0	0	0	0	0	0	3	1	0	0	0	0	1	0	0	1	0	0	1	0	0	4	0	0	1	0	0	2	1	0	1	0	1	1	2	0	0	0	1	0	0	0	0	0	0	1	0	1	1	2	0	0	0	1	2	1	0	1	0	3	2	0	0	1	1	2	0	2	1	9	0	1	1	0	1	0	0	1	0	1	0	0	0	0	0	0	0	0	1	1	1	4	0	4	0	1	0	0	0	0	0	0	1	2	0	0	1	0	1	0	1	0	0	0	0	1	1	1	0	0	0	0	0	0	7	0	0	0	0	0	0	1	1	1	0	1	2	1	0	3	1	0	1	1	0	1	1	2	0	0	0	0	0	0	0	0	0	1	0	0	0	0	1	0	0	0	1	0	3	0	0	0	1	2	0	0	0	0	0	1	0	0	2	0	0	0	0	1	0	0	0	0	0	0	1	1	0	1	0	0	1	1	0	0	2	0	0	1	0	0	0	0	0	0	0	0	1	0	0	0	0	0	0	0	0	0	0	0	0	0	1	0	0	0	1	0	0	0	0	0	0	2	0	0	0	1	0	1	0	0	1	0	1	0	2	1	1	0	0	1	1	0	0	3	0	3	1	0	0	0	0	1	3	0	0	1	0	1	0	0	0	1	0	0	0	0	1	1	0	0	0	0	1	0	0	0	0	0	1	0	0	1	1	2	0	0	0	0	2	0	0	0	0	1	0	0	0	1	0	0	2	10	0	0	0	4	1	0	0	0	0	0	0	6	1	4	0	0	1	0	0	0	0	0	0	2	0	0	0	0	1	8	0	0	0	0	0	0	1	0	0	0	0	0	0	0	0	1	1	0	0	1	0	0	1	0	0	0	0	0	1	0	1	0	2	2	0	0	0	0	0	0	0	3	1	0	0	1	0	0	1	0	1	0	0	0	0	0	0	1	0	0	0	0	0	0	0	0	0	5	0	0	1	0	0	1	0	0	0	0	3	1	0	0	0	2	1	0	0	1	0	1	0	0	1	0	0	0	0	2	2	0	0	0	3	0	0	0	0	0	0	0	1	0	0	1	0	0	0	1	0	0	0	0	0	0	0	0	0	0	0	0	0	0	0	0	1	0	0	3	2	0	0	0	0	0	1	0	0	2	0	1	0	1	0	1	1	2	4	1	0	0	1	0	0	0	0	2	1	0	0	0	0	0	0	0	0	0	0	2	1	0	0	0	1	0	0	1	1	1	0	1	1	1	6	3	0	1	0	0	1	2	0	0	0	1	0	0	0	0	0	0	0	1	0	9	0	0	0	3	0	0	1	5	0	2	0	1	0	1	0	1	1	1	0	1	2	6	2	0	0	0	0	1	0	1	0	1	0	0	1	1	0	0	0	0	0	1	2	0	0	0	1	0	0	0	1	0	0	3	0	0	0	0	0	0	0	5	0	1	0	0	1	0	0	0	0	1	0	0	0	0	0	0	0	1	0	0	0	0	0	0	1	2	0	0	1	0	0	2	1	0	2	1	0	2	0	0	0	0	0	2	1	0	0	2	0	0	0	0	0	0	0	1	0	0	0	0	0	3	0	0	0	1	0	0	0	3	0	0	0	0	0	2	0	2	2	1	2	0	1	0	0	0	0	0	0	0	0	1	0	0	0	0	0	0	0	0	0	1	0	0	0	2	0	0	0	0	1	0	0	2	0	0	1	0	1	0	1	1	0	3	0	0	0	1	0	0	0	1	0	4	3	0	0	1	0	0	0	0	0	0	0	0	0	0	0	0	0	3	0	0	0	2	0	0	1	0	2	0	0	1	0	3	0	0	0	1	2	0	4	0	0	3	0	1	0	0	1	2	2	2	1	3	0	0	0	4	0	0	0	1	0	0	1	1	0	1	0	0	0	2	0	1	0	0	0	0	1	0	0	0	0	0	0	0	0	0	1	0	1	0	0	0	1	1	1	0	0	1	0	0	0	1	0	0	0	0	1	0	0	0	0	1	1	2	0	0	1	1	1	2	0	0	0	1	1	0	0	1	0	0	0	0	0	0	0	0	1	1	0	2	2	0	2	0	0	0	0	0	5	0	0	1	3	5	0	0	1	1	0	0	1	0	1	0	0	0	0	0	1	0	0	0	0	0	0	1	1	0	0	1	0	1	0	0	0	0	3	0	0	0	0	1	0	2	0	0	0	0	0	0	0	0	1	1	0	1	0	1	0	0	1	0	0	1	0	0	1	1	0	0	0	0	0	0	0	0	0	1	1	0	1	3	0	1	0	0	1	0	0	0	0	0	0	0	1	1	0	0	0	0	1	0	0	2	0	0	0	1	1	0	0	0	1	0	0	0	0	0	0	4	1	1	0	0	1	0	0	2	0	0	1	1	1	0	0	1	0	1	1	0	0	1	0	0	0	0	1	0	1	1	2	0	1	0	0	0	0	2	0	0	0	0	1	0	1	0	0	2	1	0	1	0	2	1	0	0	0	0	0	0	0	3	0	0	0	2	0	1	0	2	0	0	0	0	0	1	0	1	0	3	5	0	0	0	0	0	0	1	1	0	0	0	0	0	0	0	0	1	0	1	2	0	0	2	4	0	1	1	0	0	1	2	0	0	0	0	0	0	3	0	0	4	2	0	1	0	1	0	1	0	0	1	0	1	1	1	0	0	0	0	0	0	0	0	0	1	0	0	0	0	1	0	0	0	0	0	1	0	0	2	0	1	0	1	0	0	4	0	0	0	0	1	1	0	0	0	0	0	0	1	0	2	1	0	0	0	0	0	1	1	0	0	1	1	0	1	0	0	0	2	0	0	0	1	0	0	1	0	0	0	1	0	0	0	1	0	3	0	1	0	0	2	0	0	1	0	2	0	0	0	1	2	0	1	0	0	0	0	0	2	1	0	2	0	0	0	1	1	0	0	0	1	0	0	0	3	4	0	1	0	1	0	1	0	0	0	0	1	0	1	0	0	0	0	0	0	0	0	0	0	1	1	0	1	0	4	0	2	1	1	0	0	0	0	0	0	1	0	0	0	0	0	0	0	0	0	0	2	2	0	3	0	0	0	0	0	0	1	0	0	2	0	0	0	1	0	0	0	0	0	0	0	0	0	0	1	1	0	0	1	1	0	0	2	1	0	0	0	0	0	0	1	0	1	0	0	0	0	0	2	0	0	1	0	1	1	0	0	1	1	2	0	0	0	0	1	0	1	1	0	0	1	1	1	0	1	0	0	0	0	0	0	2	0	0	0	1	1	0	0	0	0	1	1	1	0	0	0	1	0	0	0	2	0	0	0	5	0	0	1	0	1	0	0	1	1	0	0	0	0	0	1	1	0	0	0	0	1	0	1	0	0	0	0	0	1	0	0	0	0	1	0	2	0	0	0	1	0	0	0	2	0	2	2	1	0	0	0	0	1	0	0	1	0	0	0	0	0	2	0	1	1	0	0	0	0	0	1	1	2	1	0	0	1	0	0	0	0	0	1	3	0	0	0	0	1	0	1	0	2	0	2	1	0	0	0	0	0	0	1	0	1	0	0	0	0	1	0	0	0	0	0	0	0	4	1	1	0	0	0	1	1	0	1	1	0	1	1	1	0	4	0	1	1	0	0	0	1	0	0	1	4	0	0	1	0	1	0	0	0	1	1	1	0	1	0	0	0	0	0	0	0	0	0	0	0	1	0	2	0	0	0	0	0	2	0	0	0	0	1	1	0	0	0	0	0	6	0	0	0	0	1	0	0	0	0	1	0	1	0	0	0	0	0	0	1	0	0	0	0	0	0	0	0	0	0	7	0	2	0	0	1	1	1	1	0	0	0	0	0	0	0	0	0	0	0	2	1	0	1	1	0	0	0	0	4	0	0	1	1	1	0	0	0	0	1	0	1	0	0	1	0	0	0	1	1	0	3	2	0	2	0	0	0	0	0	1	0	1	0	4	0	0	1	0	3	0	0	0	1	0	0	1	1	0	1	0	0	0	0	0	0	0	0	0	1	0	0	0	1	1	0	0	1	0	1	0	0	0	0	0	0	1	0	0	1	0	0	0	1	0	0	0	1	0	1	0	1	1	0	0	0	3	0	0	1	0	1	0	0	1	0	1	0	1	0	0	1	0	0	2	1	0	1	0	1	0	1	0	1	0	0	0	0	0	0	0	0	2	0	0	1	0	1	1	0	1	0	0	1	1	0	0	1	0	2	0	0	0	1	0	0	0	0	0	0	0	0	0	0	0	3	1	0	0	0	1	0	0	3	0	0	1	0	2	0	0	0	0	0	0	0	0	0	0	2	0	0	1	1	0	0	0	0	0	0	0	0	1	1	1	1	2	0	0	0	0	0	0	0	0	0	2	0	0	4	1	0	0	0	0	0	0	0	0	0	0	1	1	3	1	0	0	0	4	0	0	0	1	9	4	1	0	0	0	0	0	0	1	0	0	2	0	1	0	1	2	3	0	0	0	0	0	0	0	0	0	0	1	1	0	0	0	0	0	0	0	2	0	1	0	0	1	1	0	1	4	0	0	1	0	0	0	0	0	0	1	2	0	0	0	1	0	0	0	0	2	0	0	3	0	0	0	1	0	0	0	0	1	0	0	0	0	0	1	0	0	0	0	0	1	0	0	0	0	1	0	0	0	1	1	0	0	3	0	1	0	0	0	0	6	0	0	1	0	0	2	1	1	1	2	2	0	0	0	0	1	0	0	0	2	0	0	0	2	0	0	1	1	1	0	0	0	0	2	0	1	0	1	1	0	0	0	1	0	3	0	1	1	0	2	2	0	0	0	0	0	1	0	0	2	0	0	0	0	0	0	1	0	2	0	0	0	1	0	0	0	0	0	0	0	1	0	0	0	0	1	0	1	0	0	1	2	1	0	0	0	1	0	1	0	0	0	0	0	0	1	0	5	2	0	2	0	1	1	1	0	1	2	4	1	0	1	1	0	2	1	3	0	1	0	0	0	1	0	0	1	1	0	0	0	0	0	0	2	0	0	0	1	1	1	0	0	0	1	0	0	2	1	0	0	1	0	1	3	1	0	0	1	0	1	1	1	0	0	0	0	0	0	1	1	0	0	1	0	1	0	1	1	1	1	1	0	0	0	0	2	0	4	0	1	1	0	1	1	0	0	0	0	0	3	0	0	0	0	0	0	0	0	0	2	0	0	0	0	1	0	0	0	0	0	0	0	18	0	0	0	0	1	0	0	0	1	0	0	1	1	1	0	0	3	0	0	0	0	1	0	0	1	0	0	0	1	0	0	1	0	0	0	0	1	1	1	2	0	0	0	0	0	0	0	3	0	0	1	0	0	0	1	0	2	6	1	0	0	0	0	0	0	0	1	0	0	0	1	1	0	0	0	0	0	0	0	0	0	0	0	0	1	0	0	0	0	0	1	0	0	1	0	1	0	0	0	0	0	0	0	0	WT(ho)_D1	WT(ho)	D1	YPEtOH	GGGAGATCAGCCTGTG
403_YPEtOH	3	7	0	0	3	1	0	0	0	0	2	2	0	0	1	1	0	0	0	0	0	2	0	0	0	0	0	0	0	0	0	1	1	0	1	0	0	3	0	0	0	0	0	0	1	0	1	0	1	1	1	3	0	0	0	1	3	1	2	0	0	2	0	0	0	2	0	2	1	0	0	0	0	0	0	3	2	0	1	0	0	1	0	0	0	0	0	0	1	0	0	0	0	0	0	0	1	0	0	0	0	0	0	2	0	1	0	0	1	0	0	0	0	0	0	0	0	1	1	0	2	1	2	0	0	0	0	1	1	0	0	0	0	0	0	0	0	1	1	0	0	0	6	1	1	0	0	0	1	0	0	0	2	0	0	1	1	2	0	1	0	0	5	2	1	0	1	0	1	1	1	1	0	1	0	0	0	1	2	0	2	0	0	0	1	0	0	0	0	0	2	1	0	1	0	0	0	0	0	0	0	3	0	1	0	1	0	0	1	0	1	0	0	1	0	3	1	0	1	2	0	2	1	0	0	2	6	1	0	0	0	26	2	0	0	1	3	2	0	1	0	0	3	1	2	0	0	0	0	0	0	0	0	1	0	1	0	1	0	0	1	0	0	0	1	1	1	1	0	0	0	1	4	1	0	2	1	0	0	4	0	0	0	1	0	0	0	0	2	0	0	1	0	0	0	0	2	2	0	0	4	0	1	0	1	0	0	0	2	1	0	0	0	2	1	0	0	0	2	0	0	0	0	1	0	0	0	1	1	2	0	0	0	0	0	0	0	0	3	1	0	0	0	0	0	1	0	1	0	0	0	1	0	2	2	0	0	0	1	0	1	1	1	0	0	1	1	0	0	0	0	0	0	1	0	1	0	0	0	0	0	0	0	0	0	0	0	0	0	0	1	1	0	2	0	1	0	1	0	0	0	0	0	0	1	1	1	0	0	1	0	0	1	1	0	0	0	0	0	0	1	1	1	0	0	0	0	0	1	0	0	0	1	1	0	0	1	0	1	1	1	3	0	0	0	0	0	0	2	0	2	1	1	0	1	1	0	0	0	0	0	0	0	0	3	1	0	0	0	2	0	0	0	0	4	2	2	0	1	0	1	0	1	1	0	0	0	1	0	0	0	0	1	0	0	1	0	0	0	1	0	0	0	1	2	2	11	0	0	0	0	1	0	0	0	6	0	0	0	0	0	0	0	0	3	1	0	1	1	0	1	0	0	0	0	0	1	1	0	0	0	2	0	0	0	0	0	0	0	0	2	0	0	0	0	0	0	0	0	0	1	0	2	0	1	0	0	0	0	1	0	0	0	0	0	0	0	0	0	0	0	0	0	0	3	0	1	1	0	0	1	0	0	3	1	1	1	0	0	0	0	0	1	0	0	0	0	1	0	0	0	0	1	0	1	0	1	0	0	2	1	1	0	1	0	0	0	1	0	1	0	0	0	0	0	2	2	0	0	0	0	0	1	2	0	2	1	3	1	0	3	1	1	0	0	1	1	0	0	1	6	0	0	1	0	0	0	0	1	0	0	0	0	1	0	0	0	0	0	1	0	0	0	0	0	0	2	1	3	0	3	0	2	0	1	0	0	0	1	2	0	1	0	1	1	0	1	0	2	0	0	0	0	0	0	0	0	1	1	0	0	1	0	2	0	0	1	2	0	0	2	1	0	0	0	0	0	1	0	2	6	0	1	0	1	1	0	3	1	1	0	0	0	2	2	0	1	0	2	0	0	1	1	0	0	0	3	0	0	0	0	1	2	0	0	0	2	2	0	0	0	1	0	0	0	0	0	0	1	0	0	0	0	1	0	0	3	0	1	0	0	0	0	0	1	8	0	0	0	0	0	0	1	0	0	0	2	1	0	1	0	1	1	0	2	3	5	1	0	0	2	2	0	0	2	0	4	0	0	0	0	1	0	0	1	1	0	0	0	1	0	0	0	0	0	0	0	0	0	3	0	0	17	0	0	0	0	0	0	0	0	0	1	0	0	0	0	3	2	0	0	0	1	1	0	1	0	0	0	0	0	0	1	0	0	1	0	3	1	0	0	0	0	1	2	0	0	0	0	3	0	5	0	0	0	1	0	0	0	0	0	0	0	0	0	1	0	3	1	0	0	5	0	2	0	0	1	0	1	0	0	1	0	2	0	0	0	3	1	1	0	1	0	1	4	0	0	1	0	0	1	0	0	1	1	0	0	0	0	2	1	0	0	0	1	0	2	0	0	1	0	0	0	3	0	0	0	0	0	0	1	0	0	5	1	1	1	0	0	2	1	3	1	0	0	0	0	0	0	0	0	1	0	0	0	0	0	2	0	0	0	2	1	0	3	0	0	0	2	1	0	0	0	0	0	0	0	0	1	4	0	1	0	0	0	1	0	0	0	0	1	0	0	0	0	1	1	0	0	2	0	0	1	1	0	1	0	0	0	0	0	0	0	0	0	0	0	0	0	1	0	0	0	1	0	1	0	0	1	0	0	0	0	1	0	2	0	1	0	0	0	0	1	0	0	0	1	0	0	0	0	1	1	0	0	1	0	1	0	0	1	1	1	0	1	0	0	0	1	0	0	0	1	0	1	0	0	0	1	0	0	1	5	6	0	1	1	1	0	0	0	1	0	1	0	3	1	0	0	0	0	2	1	0	0	0	1	1	0	0	0	0	0	0	0	0	1	0	3	0	0	0	3	1	0	1	0	0	0	0	0	0	0	0	1	0	0	1	0	0	0	1	0	0	2	0	0	0	1	0	0	2	0	1	0	1	1	0	0	0	1	0	0	1	0	0	0	1	0	1	0	0	0	0	0	0	0	0	0	0	5	0	0	1	0	1	1	1	0	0	2	0	0	0	0	0	0	2	0	0	0	0	0	0	0	0	0	3	0	0	1	1	0	0	0	0	0	0	1	0	0	0	0	2	0	6	1	0	0	0	0	0	0	0	0	0	1	0	0	0	3	1	0	1	0	1	3	0	10	1	3	0	0	0	0	0	0	1	2	0	0	0	0	1	1	0	4	1	0	0	0	0	5	0	0	1	0	1	0	0	0	0	0	0	0	0	1	0	0	0	0	0	0	0	1	0	0	0	2	0	1	0	1	0	1	1	0	2	2	1	2	0	0	0	1	0	0	0	1	0	0	1	0	0	0	1	1	2	0	1	0	0	1	2	0	0	0	2	1	1	0	3	0	0	1	1	0	0	0	0	0	0	1	0	0	2	3	1	1	1	6	1	0	0	0	1	0	0	0	0	0	0	2	1	0	1	0	2	8	0	0	0	1	1	2	0	1	1	0	9	4	1	0	0	0	0	0	0	1	0	2	0	0	2	0	1	2	1	0	2	1	0	0	0	0	0	2	1	2	0	1	0	0	0	0	0	0	0	0	1	0	0	0	1	0	0	0	0	1	1	0	0	0	1	0	1	0	2	1	0	0	0	0	0	0	0	1	0	0	4	2	0	1	0	1	0	0	1	0	0	1	0	1	0	1	1	2	0	0	0	0	0	0	11	2	0	0	2	1	0	0	0	1	2	1	0	0	2	0	0	1	0	1	1	2	0	4	0	1	0	1	0	4	0	0	0	0	0	0	0	0	0	0	0	0	0	0	0	1	1	2	0	0	0	0	2	2	0	0	0	2	1	0	0	0	0	2	0	1	0	0	0	0	0	2	0	3	0	4	1	0	0	2	1	1	0	0	0	0	0	0	0	1	0	0	0	0	2	7	1	2	0	1	0	0	1	3	2	0	1	1	0	1	0	0	0	0	0	0	0	2	0	0	0	1	0	0	2	2	0	0	1	0	3	2	0	0	1	2	0	0	0	1	0	0	1	10	1	1	2	0	0	0	6	0	0	0	0	0	1	1	0	0	0	1	1	1	0	0	0	0	0	0	1	0	0	0	0	0	0	2	0	0	0	0	0	0	0	0	2	0	2	0	2	0	0	0	0	0	1	0	0	1	0	0	1	1	4	0	1	0	0	0	0	0	0	0	1	0	1	0	3	0	0	0	0	0	1	0	1	1	0	0	0	0	0	4	0	1	0	0	1	1	1	0	0	1	0	0	0	0	1	0	0	0	0	0	1	1	0	1	0	0	1	2	1	3	2	2	0	0	0	1	0	1	0	0	0	8	0	1	1	0	0	0	0	0	0	0	1	0	1	1	0	1	0	0	0	0	0	0	0	0	1	0	1	0	0	1	0	0	1	1	0	3	0	0	1	0	0	1	0	2	1	2	0	0	0	0	0	0	0	0	0	0	0	1	1	0	1	0	2	2	1	0	0	2	2	1	0	0	1	0	1	0	0	2	0	1	0	3	1	2	1	0	1	1	0	0	1	0	1	0	0	1	0	0	0	0	8	3	0	0	1	0	1	0	0	1	0	0	0	1	1	0	0	1	0	0	1	4	2	0	2	2	0	0	0	0	3	0	0	0	0	0	2	1	0	2	0	0	0	0	0	0	2	2	0	0	1	0	5	2	0	2	1	0	2	0	0	0	1	1	0	0	0	0	0	0	2	0	2	1	0	0	3	0	1	2	0	1	0	0	3	1	1	1	1	2	0	1	0	1	0	1	0	0	0	1	0	2	1	2	3	0	1	0	3	0	0	0	1	0	0	2	2	29	1	0	1	0	1	0	0	0	0	1	0	1	0	0	0	0	0	1	2	0	0	1	1	0	0	2	1	0	0	0	0	0	0	0	0	1	2	1	3	0	1	0	0	0	4	0	2	3	0	0	0	0	0	1	0	1	1	4	0	1	0	1	0	0	0	0	0	0	2	0	0	0	0	0	0	2	0	0	0	2	0	0	5	1	0	0	0	0	2	3	0	0	0	0	1	1	0	0	0	1	1	0	1	0	2	1	1	0	0	0	0	0	1	3	0	1	1	0	0	2	1	3	1	0	0	1	1	0	1	0	0	0	2	0	0	0	0	1	1	13	0	1	3	0	0	0	0	0	0	0	3	1	1	2	0	1	2	0	0	2	0	1	0	0	1	1	0	0	0	2	0	0	0	0	1	0	0	0	0	0	0	0	1	0	0	0	0	2	0	0	0	0	0	1	2	1	0	0	0	0	0	0	0	2	0	0	0	0	0	1	0	0	1	0	0	1	0	0	0	2	0	0	1	1	0	4	0	0	1	0	0	0	0	3	0	0	0	1	0	1	0	1	1	0	0	0	1	0	0	0	1	0	0	0	0	0	1	0	0	1	2	0	0	0	0	1	1	2	1	0	1	0	0	1	0	0	1	0	0	0	0	0	1	1	0	0	0	0	0	1	1	0	1	0	0	0	0	1	0	0	0	0	0	0	2	0	0	3	0	0	0	0	0	0	1	0	1	1	1	0	0	0	1	0	0	1	0	0	2	0	1	0	0	2	0	0	0	0	1	0	0	1	0	1	0	0	1	0	0	0	0	0	0	0	0	0	0	0	0	2	0	1	0	0	1	1	0	0	0	1	1	0	0	0	1	0	1	0	1	1	0	0	0	2	1	0	0	1	0	1	0	0	3	0	0	0	0	1	0	0	0	0	0	0	2	2	2	2	0	2	0	1	0	1	0	1	1	0	1	1	1	2	0	0	0	0	0	1	0	0	0	0	0	0	0	0	0	0	0	0	0	0	3	0	0	0	0	0	0	1	1	2	0	0	2	1	1	0	0	2	1	0	2	1	3	0	1	0	0	1	2	0	0	2	0	0	0	0	0	0	3	0	0	1	0	0	2	0	1	0	1	0	1	1	1	1	0	1	1	0	0	0	0	0	0	1	0	3	0	0	0	0	0	0	1	0	0	0	0	0	0	1	3	0	0	1	3	0	0	1	0	1	1	2	0	0	0	1	0	2	0	0	0	0	1	0	0	4	0	3	1	1	5	0	0	0	0	0	0	1	0	0	0	0	0	1	0	0	1	6	1	0	1	0	0	0	0	0	2	1	1	0	1	0	2	0	0	0	0	1	0	0	1	0	0	0	0	1	0	0	0	6	0	2	2	0	1	2	0	0	0	1	0	0	0	0	0	0	0	0	0	0	0	1	1	0	1	0	0	0	0	0	0	0	0	0	0	1	1	0	1	0	1	0	0	0	0	0	0	0	0	0	0	0	0	0	0	1	1	1	0	1	1	0	0	0	0	0	3	3	0	0	0	0	0	0	0	2	0	0	0	0	0	0	1	0	0	1	1	1	1	0	1	1	0	1	2	1	0	0	1	0	0	0	0	1	0	0	1	1	0	0	1	0	1	0	0	0	0	0	0	0	0	3	0	2	0	2	0	1	1	1	0	1	0	0	1	2	0	0	0	0	0	0	0	0	0	1	2	1	1	5	2	0	3	2	0	1	0	0	1	0	0	0	0	2	0	1	1	0	1	1	1	0	0	0	1	1	1	0	0	0	1	0	1	0	1	0	1	0	0	1	1	0	0	0	1	2	3	1	1	1	1	0	0	1	5	2	0	1	0	3	0	0	0	0	0	0	0	2	0	0	7	0	2	1	1	0	0	0	1	0	0	0	0	1	1	0	6	0	4	0	0	0	0	1	0	2	2	0	0	0	0	2	1	3	0	0	0	0	1	1	0	0	1	0	0	0	1	0	1	1	0	0	0	0	1	0	0	0	1	0	0	0	1	0	0	0	1	0	2	0	1	0	0	0	1	1	0	0	1	0	1	0	0	0	0	0	5	0	1	1	19	0	0	0	0	1	0	1	0	0	1	1	0	1	0	0	0	0	1	0	1	4	0	0	4	0	1	0	0	0	1	0	0	2	0	0	5	0	0	0	1	0	2	0	0	0	0	1	0	0	0	0	0	0	0	0	0	0	1	0	0	0	0	0	0	0	0	1	0	1	1	0	0	0	2	1	0	0	1	3	3	0	1	3	12	0	3	1	0	2	0	1	1	3	0	1	0	1	0	1	0	0	1	0	0	0	3	0	6	0	1	1	0	1	0	2	0	0	0	0	0	0	1	1	2	1	1	0	0	1	0	0	3	1	1	1	0	2	1	11	0	0	0	0	0	0	1	0	0	0	0	0	0	0	0	2	1	2	2	0	2	0	0	0	0	0	3	1	0	0	0	0	1	0	0	2	0	0	1	0	0	3	0	2	1	0	0	4	1	1	0	0	0	0	1	0	0	2	2	1	0	0	0	0	0	0	1	5	0	0	1	1	1	0	0	0	0	0	0	0	0	0	0	0	1	0	0	1	0	1	1	0	0	0	1	0	1	0	0	0	1	0	0	0	0	0	0	0	0	0	0	0	0	1	0	0	0	2	0	1	0	1	0	0	0	0	0	5	2	0	0	0	2	0	0	0	0	0	0	0	2	0	1	4	0	2	0	1	1	1	1	0	1	1	0	1	0	1	1	1	0	1	0	0	0	1	0	0	0	0	1	0	0	0	0	0	0	1	1	0	0	0	1	4	0	0	0	0	0	1	0	0	0	1	0	0	10	0	0	0	2	0	0	0	0	0	0	0	9	0	2	1	2	2	0	0	1	0	0	0	0	0	1	0	0	0	4	0	0	1	0	2	0	2	1	0	0	0	0	0	1	0	0	0	0	0	0	0	0	0	0	0	0	0	3	0	0	0	0	2	3	0	0	0	0	0	0	1	0	0	0	0	0	0	0	0	1	0	0	0	0	0	0	0	0	1	0	0	0	0	0	0	1	0	6	0	1	3	0	3	0	0	0	0	0	7	0	2	1	1	3	0	0	0	1	0	1	0	1	0	0	1	0	2	0	1	0	1	2	1	1	0	0	0	2	0	0	0	2	0	2	0	0	0	0	0	0	0	1	1	2	0	0	0	0	1	0	0	2	2	0	0	0	1	0	1	0	1	0	1	1	0	0	0	1	9	1	0	0	0	2	2	0	4	1	0	0	1	1	1	0	0	0	0	0	0	2	0	1	0	0	0	0	2	1	1	0	0	0	0	1	0	1	1	0	0	0	2	1	10	4	0	0	0	0	0	0	1	0	0	1	1	0	0	0	0	0	0	2	0	6	0	0	0	0	2	1	0	2	0	0	1	1	1	0	0	1	1	0	0	0	2	1	1	1	1	2	0	0	0	0	0	1	0	0	2	1	1	0	0	0	1	1	0	0	1	0	0	0	0	0	1	1	0	3	0	0	0	2	0	1	0	1	0	0	0	2	0	0	0	1	0	1	0	1	2	0	0	0	0	0	0	0	0	0	0	0	0	0	0	0	0	0	1	0	0	1	0	0	0	6	0	0	0	0	0	0	0	0	0	0	0	0	0	0	0	0	1	0	0	1	0	0	3	3	0	0	0	1	0	1	1	0	1	0	1	1	1	0	0	1	1	0	5	0	0	0	0	2	0	2	0	1	0	2	0	0	0	2	0	0	0	1	0	2	0	0	2	1	0	0	0	0	0	7	0	1	0	0	0	1	3	1	2	1	1	3	0	0	0	1	0	1	1	0	0	2	2	1	0	3	1	0	1	0	0	0	0	2	0	0	1	0	0	1	1	0	0	1	0	0	0	0	1	0	1	0	0	0	0	0	1	0	3	0	3	0	0	1	0	0	0	0	0	0	1	0	0	3	2	0	1	4	1	0	0	2	1	0	0	0	1	0	0	0	0	0	0	1	0	0	0	1	0	0	2	0	0	1	1	1	1	0	1	1	0	1	0	0	0	1	0	0	2	2	0	1	0	1	2	0	0	1	1	1	0	0	0	0	0	0	0	0	2	0	0	0	0	0	0	0	0	1	0	0	0	1	1	0	1	0	0	1	0	2	0	5	3	0	0	0	0	0	0	1	3	0	1	0	6	6	1	0	0	1	0	1	0	0	0	1	0	0	0	0	1	1	1	0	0	2	0	3	1	0	0	0	0	1	1	0	0	0	0	0	0	0	0	0	0	1	0	0	0	0	0	1	2	1	1	2	0	0	0	1	0	0	2	1	0	0	0	0	0	1	1	0	0	1	1	1	2	0	0	0	1	1	2	0	1	4	1	1	0	0	1	0	1	0	0	1	0	2	0	0	0	0	0	0	0	0	1	0	0	0	1	0	0	0	1	0	0	0	0	0	0	1	2	0	1	0	4	1	0	0	0	0	0	1	0	0	0	1	0	0	0	0	0	1	0	0	1	0	0	0	0	0	0	4	0	1	0	0	0	0	1	0	0	0	0	0	0	1	0	1	0	0	1	0	1	0	1	2	0	0	2	2	0	3	2	3	1	0	1	0	1	0	0	0	0	0	1	1	0	1	0	1	5	2	0	0	0	0	2	3	0	0	0	0	0	0	0	0	0	2	0	1	5	0	0	2	0	0	0	0	0	0	0	0	0	0	0	0	0	0	3	0	0	3	0	0	0	0	0	0	3	0	0	3	2	4	0	3	0	0	2	0	1	2	0	3	0	0	0	0	0	0	0	0	1	1	1	0	0	0	0	2	0	0	0	2	1	0	0	2	0	0	0	0	2	0	3	0	0	0	0	1	1	0	0	0	0	0	1	0	0	0	1	1	4	3	0	0	0	0	1	3	0	0	0	0	0	0	0	0	1	1	0	1	1	0	5	0	3	0	0	0	2	0	0	0	0	0	0	0	1	0	1	0	0	0	0	0	0	0	0	0	1	0	0	0	1	0	0	0	1	1	0	0	0	0	1	4	3	0	0	1	0	0	0	0	1	2	1	2	0	0	0	0	0	0	1	0	0	0	1	0	0	0	0	1	0	3	0	0	2	1	0	0	0	1	1	2	0	0	3	0	0	0	0	0	1	0	4	0	2	0	0	0	1	0	1	1	1	0	0	0	2	0	0	0	0	0	1	0	0	0	0	0	1	1	0	0	0	0	0	2	1	0	0	3	2	1	0	0	0	0	0	0	0	0	0	0	2	0	0	0	0	0	1	0	0	1	0	1	0	2	3	2	0	0	0	0	0	0	0	0	0	0	0	3	0	0	1	0	0	0	1	0	0	0	0	1	0	0	0	0	0	0	0	0	3	0	1	1	0	0	0	0	0	1	0	1	0	2	1	0	0	0	1	0	0	0	1	0	0	1	0	0	2	0	0	0	2	0	1	0	0	0	0	0	0	0	0	0	0	0	0	0	0	0	0	0	0	0	1	0	1	0	0	1	0	0	0	0	0	0	0	1	0	0	0	0	0	0	1	3	1	0	0	0	0	0	0	4	0	0	1	2	0	1	0	0	0	0	0	1	2	0	0	0	1	0	1	1	0	0	3	1	0	0	0	0	0	0	0	0	1	0	1	0	0	0	0	0	0	0	0	0	0	0	10	0	1	1	1	0	0	0	0	2	4	0	1	0	0	3	5	0	0	1	0	0	0	1	0	0	0	0	1	0	2	0	0	0	0	0	0	0	2	1	0	2	0	0	0	0	0	0	1	0	0	0	1	1	4	0	0	0	0	0	2	2	0	0	0	3	3	0	1	1	1	0	2	0	0	0	0	0	0	0	0	0	0	0	1	0	1	0	0	0	1	1	0	1	2	0	0	0	2	0	1	0	2	0	4	0	0	0	0	0	0	0	1	0	0	0	1	0	0	0	0	1	1	0	0	1	0	1	0	0	0	1	0	0	1	2	1	1	1	0	0	0	1	0	1	1	0	0	0	0	1	0	1	2	3	0	0	0	0	0	1	0	0	0	0	0	3	0	0	0	0	7	0	0	0	1	0	0	0	0	1	1	0	0	0	0	1	0	1	0	0	0	0	0	0	1	2	0	2	1	0	1	2	0	0	0	0	0	0	2	0	0	0	2	0	1	1	0	0	0	0	1	1	1	1	0	1	1	0	1	1	1	0	1	1	0	0	1	0	0	0	0	0	0	2	0	1	0	0	8	0	2	1	5	0	1	1	0	1	1	0	0	0	2	1	0	0	0	0	0	0	0	0	0	1	4	0	0	0	1	0	0	0	0	1	1	0	0	0	0	0	0	0	0	1	0	0	2	2	0	0	0	1	0	0	3	0	0	0	0	1	0	0	0	3	0	0	0	0	1	0	0	0	0	1	0	0	0	0	1	0	0	0	0	2	0	3	0	3	0	1	0	1	0	0	0	0	1	1	0	1	0	0	0	0	0	0	1	0	3	1	0	0	1	0	0	2	0	0	0	1	0	0	0	0	14	6	0	0	0	0	0	1	1	0	0	0	5	1	0	0	0	0	5	0	1	0	0	0	0	0	2	1	0	0	0	1	0	0	0	0	0	1	0	0	1	0	1	0	0	0	0	1	1	0	1	0	0	0	0	0	0	0	0	0	0	0	0	0	0	0	2	0	0	1	3	1	1	0	0	0	0	0	1	0	0	0	0	0	0	2	2	0	2	1	0	0	0	0	0	2	5	2	1	0	0	0	0	1	0	1	1	0	0	0	0	1	0	0	0	0	0	1	1	0	0	0	0	0	2	0	0	0	0	1	1	0	0	0	0	3	0	0	1	1	0	0	0	0	0	1	0	0	1	0	0	0	0	1	0	0	0	0	1	0	2	0	2	1	2	0	0	0	0	1	0	4	0	1	1	0	0	1	1	0	2	0	3	0	0	0	2	0	2	1	0	1	0	0	0	0	0	1	0	0	0	0	1	1	1	1	0	1	0	0	1	0	1	1	0	3	1	0	0	2	0	0	11	0	0	3	0	0	0	1	1	0	1	1	2	0	2	1	6	0	0	0	0	1	0	0	1	0	5	1	0	0	1	0	0	0	0	0	2	4	0	0	0	0	0	0	0	1	0	1	2	2	0	0	3	5	0	1	0	0	0	1	0	0	0	0	0	0	0	0	0	2	0	0	0	1	1	1	1	1	0	0	1	0	0	1	2	1	0	1	2	0	2	0	2	0	0	0	0	1	0	0	0	0	0	1	1	0	0	0	0	0	0	0	0	0	0	0	0	0	3	1	0	0	17	0	0	1	0	0	0	0	0	0	1	0	0	0	1	1	0	3	1	1	0	0	1	1	0	1	0	0	0	1	0	2	0	0	0	0	1	0	1	0	0	1	0	1	0	0	0	1	1	0	1	0	1	0	0	0	1	0	8	0	1	0	0	2	0	0	3	1	0	0	0	1	1	0	0	3	0	0	0	1	1	0	1	0	1	0	1	0	0	1	0	0	1	0	0	0	5	2	1	0	0	0	0	0	0	dal82_H8	dal82	H8	YPEtOH	TTCGAAGCACCGCTAG
404_YPEtOH	1	2	0	0	4	0	1	0	1	1	0	1	0	1	0	0	0	1	0	1	0	0	0	0	0	1	0	0	0	0	0	0	0	0	0	0	0	3	1	1	0	1	0	0	0	0	0	0	0	0	3	4	0	0	0	0	1	0	0	0	2	0	0	0	0	0	1	0	0	0	1	0	0	0	0	2	1	1	1	0	0	0	1	0	0	1	0	0	2	0	0	0	0	0	0	1	0	1	0	0	0	0	0	1	0	0	0	0	0	0	0	0	0	0	1	0	0	0	1	0	1	0	0	0	0	0	0	1	0	0	0	0	0	0	0	0	0	0	0	0	0	0	4	2	0	0	0	0	1	0	0	0	1	0	0	0	0	0	0	1	0	1	1	0	0	1	0	0	0	0	1	0	0	0	0	0	0	1	2	0	0	0	1	0	0	0	0	0	1	0	2	1	1	1	0	0	0	0	2	0	0	2	0	0	0	0	0	0	0	0	1	0	0	0	1	1	0	1	0	1	0	0	0	0	0	0	3	1	0	1	0	17	0	0	0	0	0	0	0	0	1	0	1	1	0	0	0	0	0	0	0	1	0	0	0	0	0	1	0	1	1	0	0	0	0	0	1	0	0	0	0	0	0	0	0	0	0	0	0	0	1	0	1	0	0	0	0	0	0	0	0	0	0	0	0	2	1	0	1	0	1	0	0	0	0	0	0	0	0	0	0	0	0	2	0	0	0	0	2	0	0	2	0	0	0	0	0	0	0	1	0	0	0	0	1	0	1	0	0	0	1	0	0	0	0	0	1	0	1	0	0	0	0	2	0	0	0	0	1	0	1	0	0	0	0	0	2	0	0	0	1	0	1	2	0	1	0	0	1	0	0	0	0	0	0	0	0	1	0	0	0	0	2	3	0	1	0	0	0	0	0	3	0	1	0	0	0	1	0	0	0	0	0	0	0	1	1	0	0	0	0	0	0	0	0	0	0	1	1	0	0	0	0	0	0	4	0	0	0	0	0	1	0	0	0	0	1	0	1	0	1	0	0	1	0	0	0	0	0	0	0	0	1	0	1	0	0	0	0	2	0	0	0	0	3	0	0	0	0	0	0	1	1	0	0	0	0	0	1	0	0	1	0	0	0	0	0	1	2	0	1	0	0	1	1	0	6	0	0	0	0	0	0	1	0	0	0	1	1	0	0	0	0	3	2	0	0	0	0	0	0	0	0	0	0	0	0	0	0	0	0	2	0	0	0	0	0	0	1	0	0	0	0	1	0	0	0	0	0	0	0	0	1	0	0	0	0	0	0	0	0	0	0	0	1	0	0	0	0	1	1	0	0	0	3	0	0	0	0	0	1	0	1	1	1	2	1	0	0	0	1	0	0	0	1	0	0	0	0	0	0	0	0	1	1	0	0	1	1	0	0	0	1	0	0	0	0	0	2	0	0	1	0	1	0	0	0	0	0	2	0	0	0	0	0	1	1	2	0	0	2	0	0	1	1	1	0	0	0	0	1	0	2	2	0	0	0	0	0	0	0	0	0	0	0	0	0	0	0	0	0	0	1	0	0	0	1	2	1	0	2	0	2	0	1	1	2	0	0	0	0	0	0	0	0	0	2	1	0	0	0	0	0	0	0	1	0	0	0	0	0	0	1	0	1	0	0	0	0	0	0	0	2	0	0	0	0	0	0	0	1	0	2	0	0	0	0	1	0	0	0	0	0	0	0	0	0	0	1	0	0	0	0	0	0	0	1	0	0	1	0	1	3	1	0	1	1	1	0	1	0	0	0	0	0	0	0	0	0	0	0	1	0	0	0	0	0	0	0	0	1	2	0	0	1	1	1	0	0	0	1	1	1	0	0	0	0	0	0	1	0	0	2	0	0	0	0	0	0	0	0	0	0	0	1	0	4	0	1	1	3	0	0	0	0	1	0	2	0	2	0	0	0	0	0	0	1	1	0	3	0	0	8	0	0	0	0	0	0	0	0	0	1	0	0	0	0	0	2	1	0	0	0	0	1	0	0	1	1	0	0	0	0	1	0	0	0	0	0	0	0	0	1	0	0	0	0	0	0	0	0	2	0	0	0	1	0	0	0	1	1	0	0	0	2	0	0	0	1	1	0	1	0	0	0	0	0	0	0	0	0	0	0	1	0	0	1	0	0	1	0	1	0	2	0	0	0	0	0	0	0	0	0	1	0	0	1	0	0	0	0	0	0	1	0	0	0	0	1	0	0	0	2	0	0	1	0	0	0	0	0	0	0	1	1	1	0	1	0	1	0	3	0	1	0	1	1	0	0	0	0	0	0	1	0	1	0	0	0	0	0	0	0	0	1	0	1	0	2	0	0	0	0	1	0	0	0	0	1	0	0	0	1	0	0	0	0	0	0	0	0	0	1	0	2	1	0	0	2	0	1	0	0	0	0	0	0	0	0	0	0	0	0	0	0	0	1	0	0	0	0	0	1	0	0	0	1	0	0	0	0	0	0	0	0	0	1	0	0	0	0	1	0	0	0	0	1	0	0	0	0	0	1	0	1	0	0	0	0	0	0	0	1	1	1	0	0	1	0	0	0	0	0	1	0	0	0	0	0	0	3	0	0	4	0	0	0	1	0	0	0	0	0	0	1	0	0	0	0	0	0	0	0	0	0	0	0	0	0	0	0	0	0	1	1	0	0	0	0	0	0	0	0	0	0	0	0	1	0	0	0	0	0	0	2	0	0	2	0	0	0	0	0	1	0	0	0	1	1	0	0	0	0	0	0	0	0	0	0	0	0	0	1	1	0	2	0	1	0	0	0	0	0	0	0	0	0	0	0	0	0	0	0	2	0	5	0	1	0	1	0	0	0	1	0	0	1	0	0	0	2	0	0	0	0	1	0	0	0	1	0	0	0	0	0	0	0	0	0	1	0	0	0	1	0	2	1	0	0	0	0	0	0	0	0	1	0	1	0	1	0	0	0	0	0	0	1	1	4	0	0	0	0	0	0	0	1	0	0	1	0	0	0	0	0	0	1	2	0	0	1	0	2	0	0	0	0	0	0	0	0	0	0	0	1	0	0	1	0	0	0	0	0	3	0	0	0	0	3	0	0	0	0	0	0	0	0	0	1	3	1	0	0	1	0	0	0	0	0	0	0	0	0	0	0	0	2	1	0	0	0	0	0	0	1	0	0	1	0	0	0	2	0	1	0	0	0	0	0	0	0	0	0	0	0	0	1	0	0	1	0	2	0	0	0	0	0	0	0	0	0	0	1	0	0	1	0	1	3	0	0	1	0	0	2	0	0	1	0	3	0	0	0	0	0	0	1	0	0	0	0	1	0	0	0	0	0	0	1	1	2	1	0	0	0	0	0	0	0	0	1	0	0	0	1	0	0	1	1	0	0	1	0	0	1	0	0	0	0	3	0	0	0	0	0	0	0	0	0	0	0	0	0	0	0	0	0	0	1	1	0	0	0	0	0	0	0	0	0	0	0	1	0	0	0	1	0	0	1	0	0	0	1	6	0	0	0	2	0	0	0	1	0	1	0	0	0	2	0	1	0	0	0	0	1	0	2	0	0	0	0	0	0	1	0	0	0	0	0	0	0	0	1	0	0	1	0	0	0	0	0	0	0	0	0	0	1	0	0	0	0	1	0	0	1	0	0	1	0	0	0	0	0	1	2	1	2	0	0	1	0	0	0	0	0	0	1	0	0	1	0	0	1	0	0	1	1	0	4	0	0	0	0	0	0	0	3	0	0	0	2	3	0	0	0	0	0	0	0	0	1	0	0	1	0	1	0	1	1	0	0	0	0	0	1	0	0	0	0	0	0	0	1	0	0	2	0	0	0	0	0	0	0	1	0	0	0	0	0	1	0	0	0	0	1	3	0	0	0	0	0	0	0	0	0	0	0	0	0	0	0	1	0	0	0	0	0	0	0	3	2	1	1	0	0	0	0	0	0	0	0	0	0	0	1	1	0	0	0	1	0	0	1	1	0	0	0	0	0	1	0	0	0	0	0	0	0	0	0	2	1	0	1	0	0	0	0	0	0	0	0	0	0	0	0	0	0	0	0	0	1	1	0	0	0	1	0	1	0	0	0	0	0	2	1	0	0	0	0	0	0	1	0	0	1	1	0	0	2	0	0	0	0	0	0	0	0	0	0	1	0	0	0	0	0	0	0	1	0	1	0	0	0	0	0	0	0	0	0	1	0	0	1	1	0	0	0	0	1	0	0	1	1	0	1	0	0	0	0	0	0	0	0	0	0	0	1	0	0	0	0	0	1	0	0	0	1	0	1	0	0	1	0	0	0	0	1	0	1	0	0	0	1	0	0	1	0	0	0	0	0	0	0	0	0	0	0	0	0	4	2	0	0	0	0	0	0	0	0	0	0	0	0	0	0	0	0	0	1	0	1	3	0	0	0	0	0	0	0	0	0	0	1	0	0	0	0	1	0	0	0	0	0	0	0	0	0	0	0	0	1	0	0	1	0	0	0	0	0	0	0	0	1	0	0	1	0	0	0	0	2	0	0	1	0	1	0	1	0	0	0	0	0	0	0	0	0	0	0	0	1	0	0	0	1	0	0	0	1	0	0	1	0	4	0	1	0	3	0	0	1	0	0	0	4	0	17	0	1	0	1	0	0	0	0	1	1	0	2	1	0	1	0	0	2	2	0	0	1	0	1	0	0	0	0	0	0	0	0	0	0	0	1	0	1	2	0	2	0	0	0	2	0	1	1	0	0	0	1	0	1	0	1	0	7	0	1	0	0	0	0	1	0	0	0	1	0	0	0	0	0	0	1	0	0	0	0	0	0	1	1	0	1	0	0	1	2	0	0	1	0	0	0	0	0	0	1	0	0	0	0	1	0	0	0	0	0	0	0	0	0	0	0	0	0	0	0	0	2	2	0	0	0	0	0	0	0	0	1	0	0	0	0	0	0	1	4	3	1	3	0	0	0	0	0	0	0	2	1	1	0	0	0	2	0	0	2	1	0	0	0	0	0	0	0	0	0	0	0	2	0	1	1	0	0	0	1	0	0	0	0	2	0	0	1	0	0	1	0	0	1	1	0	0	0	0	0	0	0	0	1	0	0	0	0	0	0	1	0	0	0	0	0	1	0	0	1	0	0	0	0	1	1	0	0	0	0	0	0	0	1	0	1	0	0	0	1	1	0	0	0	0	1	0	0	0	0	0	0	0	0	0	0	0	0	0	0	0	0	0	1	0	1	1	2	0	0	1	0	0	1	1	0	2	0	0	0	0	0	0	0	0	1	1	1	0	1	0	0	0	0	0	0	0	0	1	0	1	0	0	0	0	0	0	1	0	0	2	0	0	0	1	0	0	1	1	0	0	0	0	0	0	0	0	1	2	0	0	0	0	1	0	0	0	0	0	1	0	0	0	2	1	0	1	0	0	0	0	0	0	0	1	0	1	0	0	0	0	1	0	0	0	1	0	0	0	0	0	0	0	1	0	1	0	0	1	0	0	1	0	0	0	0	0	0	0	0	0	0	0	0	0	0	0	0	0	0	0	0	0	0	0	1	1	0	0	0	0	0	0	1	0	0	0	1	0	0	1	0	0	0	0	0	0	0	0	0	0	0	0	0	0	1	0	0	0	0	0	1	0	0	0	1	0	0	0	1	0	0	0	0	0	0	0	0	0	0	0	0	0	2	0	0	0	1	0	1	0	0	1	0	0	1	0	0	1	1	2	0	1	1	0	0	1	0	0	0	1	0	1	0	0	0	0	0	0	0	0	0	0	0	0	1	0	0	0	1	1	0	0	2	0	0	0	0	0	0	0	1	0	0	0	0	2	1	0	0	0	0	1	0	0	2	1	0	0	0	1	0	0	0	0	0	0	0	0	0	1	0	0	1	0	0	0	0	0	0	0	0	0	0	1	0	0	0	0	6	0	0	0	0	1	0	0	2	0	0	0	0	0	0	0	0	0	1	0	0	0	0	0	0	1	0	1	0	0	0	0	1	1	0	1	2	0	1	0	0	0	0	0	0	0	1	1	1	0	0	1	0	1	0	0	0	0	0	0	0	0	1	1	0	0	0	0	0	0	0	0	0	0	1	0	2	0	0	0	0	0	0	0	0	0	0	1	0	1	0	0	1	0	0	0	0	0	0	2	2	1	1	0	0	0	0	0	0	0	0	0	0	0	0	0	0	1	0	0	0	0	0	0	1	0	0	0	1	0	0	1	1	0	0	0	0	0	0	1	0	0	0	0	0	0	0	1	0	0	1	0	2	0	0	0	0	0	0	0	0	1	0	0	0	0	0	1	0	0	0	0	0	1	0	0	0	0	0	0	0	0	1	0	0	0	1	0	0	0	0	0	0	0	0	1	0	0	0	1	0	0	0	0	0	0	0	2	1	0	0	0	0	3	1	0	1	0	0	2	0	0	0	0	1	1	0	0	1	1	0	0	0	0	0	0	0	4	0	0	0	0	5	0	0	0	0	0	1	0	0	0	0	0	0	3	0	0	0	0	0	1	0	1	0	0	0	0	0	1	0	0	1	0	0	0	0	0	1	0	0	1	0	0	0	1	1	1	0	0	0	0	3	0	0	0	0	0	0	0	0	0	1	0	0	0	0	1	1	0	0	0	0	1	0	1	1	1	0	0	0	0	0	0	1	0	0	0	0	0	1	0	0	0	0	0	0	0	0	2	0	1	1	9	0	1	0	2	0	0	0	1	0	0	0	0	0	0	0	0	0	0	0	0	0	0	1	2	0	0	0	1	0	0	0	1	0	0	0	3	0	0	0	0	0	1	0	0	0	0	1	0	0	1	1	0	1	0	0	1	0	1	1	1	0	0	0	0	2	1	0	1	1	0	0	2	0	1	0	0	0	2	1	1	0	0	0	7	1	1	2	1	0	0	0	2	0	0	1	0	0	0	0	0	0	0	0	0	0	2	1	1	0	0	1	0	1	0	0	1	2	2	0	1	0	0	0	0	0	0	0	0	1	1	0	3	0	0	0	0	0	0	3	0	0	0	0	0	0	2	0	2	0	0	1	0	1	1	0	0	1	0	1	1	0	0	0	0	0	0	0	0	0	0	0	1	0	0	0	0	0	0	0	0	0	0	0	1	0	0	1	1	1	0	0	0	1	0	0	0	0	0	1	0	0	0	0	0	0	1	0	0	2	1	0	0	0	0	1	1	0	0	0	0	0	0	0	0	1	0	0	1	1	0	1	0	0	0	0	0	0	1	0	0	0	0	0	0	1	1	0	0	0	0	1	0	0	0	1	1	0	1	0	1	0	0	0	0	0	0	2	1	0	0	2	0	0	0	0	1	0	0	0	1	0	0	1	0	2	0	0	0	0	1	0	0	1	0	0	0	0	1	0	0	1	0	0	1	1	0	2	0	0	0	1	0	1	0	0	1	0	2	0	0	0	1	0	0	0	0	0	1	0	0	0	0	0	0	0	7	0	0	0	3	0	0	0	0	0	0	0	2	0	0	0	0	1	0	0	0	1	0	0	0	0	0	0	0	0	1	0	0	0	0	0	0	0	0	0	0	0	2	2	0	0	0	0	0	0	0	0	0	0	0	0	0	0	0	0	0	1	0	4	5	0	0	1	0	0	0	0	0	1	0	0	0	0	0	0	0	0	0	0	0	0	0	0	1	1	0	1	0	1	0	0	0	1	1	0	0	2	0	0	0	0	1	0	0	3	0	1	1	0	1	1	1	1	0	0	0	1	0	1	0	0	0	0	0	0	0	0	1	1	0	0	1	0	0	1	0	0	0	0	1	0	0	1	0	0	1	0	0	0	1	0	0	0	0	0	0	0	0	0	0	0	0	0	0	0	0	0	0	0	0	0	0	1	0	5	1	0	1	1	0	0	0	0	1	0	0	1	1	0	0	0	0	0	0	0	1	0	0	0	0	0	0	0	1	1	0	0	0	0	0	0	0	2	0	0	1	1	0	4	1	0	0	0	0	0	0	0	0	0	0	0	0	0	0	0	0	0	1	0	2	0	0	1	1	0	1	0	0	0	3	0	1	0	0	0	0	0	1	0	0	2	6	0	1	1	0	0	0	0	0	0	0	0	0	0	0	0	2	0	0	0	0	0	0	0	0	0	0	0	0	0	0	0	1	1	0	0	2	0	0	0	0	0	0	0	0	1	0	0	0	0	3	0	0	1	0	1	0	0	0	0	0	0	0	0	0	0	1	0	1	1	0	0	1	0	0	0	2	1	0	0	0	0	0	0	0	1	0	1	0	0	0	0	0	0	0	0	0	0	2	0	0	0	3	0	0	0	0	1	0	0	0	0	0	0	0	0	0	0	1	1	0	2	0	1	0	0	0	1	0	0	0	0	1	0	0	0	1	0	0	0	1	0	2	0	0	0	2	0	1	0	1	0	2	1	0	0	1	1	0	0	0	1	1	0	0	0	0	0	0	0	1	0	0	0	1	0	0	0	0	0	2	0	1	0	0	0	0	0	0	0	0	0	0	0	0	0	0	0	0	0	1	2	0	0	0	0	3	0	1	0	0	1	0	3	0	0	2	0	2	1	0	2	0	0	0	1	1	0	1	0	2	0	0	0	0	0	0	0	0	0	1	0	0	0	1	0	0	0	0	1	0	0	0	0	0	0	0	0	0	1	0	0	1	1	0	0	0	0	0	0	1	0	0	0	1	0	0	0	0	0	0	0	1	0	0	0	0	0	0	0	0	1	0	0	0	0	0	0	0	0	0	0	0	0	1	0	0	0	0	0	0	0	0	0	2	2	0	2	0	0	0	1	0	0	0	0	0	1	2	1	0	0	1	0	0	0	0	0	0	0	0	1	1	0	0	0	0	0	0	0	1	3	1	0	0	0	2	0	0	0	0	0	1	0	0	0	1	0	0	0	1	0	0	0	0	1	0	0	0	0	1	0	0	0	2	0	0	0	0	0	0	0	0	0	1	0	0	0	0	1	0	0	0	1	0	1	2	1	0	0	0	0	0	1	0	0	0	1	0	0	0	0	0	0	1	0	0	0	0	0	0	1	0	1	0	0	0	1	0	0	2	0	0	0	1	0	0	0	0	0	0	0	0	0	0	0	1	0	0	0	1	0	0	0	0	0	1	1	0	0	0	0	0	0	0	0	0	0	0	0	0	1	0	0	0	0	0	0	0	1	0	0	0	1	0	1	0	0	1	0	1	0	0	1	1	0	1	0	0	0	2	0	0	1	0	1	0	0	0	0	0	0	1	1	0	1	0	1	1	0	0	0	2	1	0	0	1	0	1	0	0	0	0	0	2	0	0	0	4	2	0	0	0	0	0	0	1	0	0	0	0	0	0	2	0	0	1	1	0	1	0	1	0	0	0	0	1	0	1	1	0	0	0	0	0	1	0	0	0	0	0	0	1	1	0	0	0	0	0	2	0	1	0	0	0	0	0	1	1	0	0	3	0	0	0	0	0	2	1	1	0	1	0	0	0	0	0	0	0	0	0	0	0	0	1	0	0	2	0	0	1	0	0	0	0	0	1	0	0	0	0	0	0	0	0	0	0	0	0	1	0	1	0	0	0	0	0	0	1	0	0	1	0	0	0	1	1	0	0	0	0	0	0	0	0	0	0	1	0	0	0	1	1	0	1	0	0	1	0	0	3	4	0	0	0	0	0	0	0	0	0	0	0	0	0	0	0	0	0	1	1	0	1	0	0	0	0	0	1	1	1	1	0	1	0	1	0	0	0	0	0	0	0	2	0	0	1	1	0	0	1	1	0	1	1	0	0	0	0	1	1	1	2	0	1	1	0	0	0	0	0	0	0	2	1	0	0	0	0	0	0	0	0	0	2	1	0	0	0	0	0	0	0	0	0	0	0	0	1	0	0	0	0	0	0	0	0	2	0	0	0	0	0	0	1	1	0	0	0	1	1	0	0	0	0	0	0	0	2	0	0	0	0	1	1	0	0	0	0	0	0	1	0	0	1	0	0	0	0	0	0	0	0	0	0	0	0	0	0	0	0	0	0	0	0	0	0	0	0	0	0	1	0	0	0	0	0	1	0	0	0	1	0	0	0	0	0	0	0	0	0	0	0	0	1	0	0	0	0	0	0	0	0	0	0	2	0	0	0	0	1	0	0	0	2	1	2	0	0	0	2	0	0	1	0	3	0	2	0	0	0	1	2	1	0	0	0	0	1	0	0	0	0	1	0	0	0	0	0	0	0	1	0	0	0	0	1	0	0	0	0	0	0	0	0	1	0	0	0	2	0	0	0	0	0	0	0	0	0	2	0	1	0	0	0	1	0	0	0	0	1	0	0	0	1	0	0	0	0	0	0	0	0	0	0	0	0	0	0	0	1	0	1	0	2	1	1	1	0	0	0	0	0	0	0	0	0	1	0	1	0	0	0	2	0	0	1	0	0	0	0	0	0	0	2	0	1	0	0	0	0	3	0	1	0	1	0	0	0	1	0	0	0	0	0	0	0	1	0	0	1	0	0	0	0	0	0	0	0	0	0	2	1	2	0	0	0	1	0	0	0	0	0	0	0	0	0	1	0	0	0	0	1	0	0	1	0	0	0	1	2	0	0	0	0	0	0	0	0	0	0	0	1	0	0	0	0	0	1	0	0	1	1	1	1	0	0	1	0	1	0	0	0	0	0	0	0	0	0	1	0	0	0	0	0	0	0	0	1	0	0	1	0	0	1	0	0	0	0	0	0	1	1	0	0	1	0	0	1	0	0	0	0	0	1	0	0	1	0	0	2	0	0	0	0	1	0	0	0	0	0	0	0	0	0	0	1	0	0	1	0	0	0	0	0	0	0	0	0	0	1	0	1	1	0	0	0	0	3	0	0	0	0	0	1	0	1	0	0	0	0	0	0	0	0	2	0	0	0	0	0	2	0	1	0	1	1	0	0	0	1	0	0	0	1	2	0	0	0	0	0	0	0	0	0	1	1	0	0	0	0	0	0	1	3	1	0	0	0	1	0	0	0	1	0	0	0	0	0	0	0	0	0	0	0	0	1	0	0	0	0	1	1	0	1	0	0	2	0	0	0	0	1	0	0	0	0	1	0	0	0	0	0	0	0	0	0	0	0	0	0	0	0	2	1	0	0	0	0	0	0	0	0	0	9	0	0	0	0	0	0	0	0	0	0	0	3	0	0	0	0	1	1	0	1	0	0	0	0	0	1	0	0	1	0	0	0	0	0	1	0	0	0	0	1	0	0	0	0	0	0	0	1	0	0	0	0	0	0	0	0	0	0	0	1	0	0	0	0	0	1	0	0	0	2	1	0	0	0	0	0	0	0	0	0	0	0	0	0	0	0	0	0	0	0	1	0	0	0	1	2	1	0	0	0	0	0	0	0	1	1	0	0	1	0	1	0	1	0	0	0	0	0	0	0	0	1	0	1	0	0	1	0	0	0	0	1	0	0	0	0	0	0	0	0	0	0	0	0	0	0	0	0	0	0	0	1	0	0	0	0	0	1	0	1	1	1	0	0	1	0	0	0	0	0	0	0	0	1	0	0	0	0	0	0	0	0	0	0	1	0	0	0	0	0	1	0	0	0	0	0	0	0	0	0	0	0	0	1	1	0	0	0	0	0	0	0	0	0	0	0	2	0	5	0	2	3	0	1	1	0	0	0	0	2	1	0	0	0	1	0	0	4	0	0	0	0	0	0	0	0	0	1	0	0	0	0	0	1	0	0	0	1	0	0	1	0	0	0	1	0	0	0	1	0	0	0	0	0	0	0	1	0	1	0	1	0	1	3	0	1	0	0	1	1	1	1	0	0	2	0	0	0	0	0	0	2	1	0	0	0	1	0	1	0	0	0	0	0	0	0	1	0	0	0	0	0	0	0	1	0	0	0	0	1	0	0	0	0	1	0	0	1	0	2	1	0	0	10	0	0	0	0	0	0	0	1	1	0	0	0	0	0	1	0	0	0	0	0	0	1	0	0	0	0	0	0	0	0	0	1	0	0	0	0	1	1	0	0	0	0	0	0	0	0	0	0	0	0	0	0	0	0	2	0	0	4	0	0	0	0	1	0	0	1	1	0	0	0	0	0	0	0	0	0	0	0	0	0	0	0	0	0	0	0	0	1	2	0	0	0	1	0	0	1	0	0	0	0	0	0	0	0	dal82_D8	dal82	D8	YPEtOH	GGTGCGTTCCAAGCCG
405_YPEtOH	4	6	0	0	0	0	0	0	1	0	0	0	0	0	0	1	0	0	0	1	0	1	0	0	0	0	0	0	0	0	0	0	0	0	0	0	0	9	0	0	0	0	1	0	0	0	0	0	0	0	0	2	0	0	0	0	1	2	0	0	2	0	1	0	0	0	0	0	0	0	0	0	0	0	0	0	0	1	1	0	0	0	0	0	0	0	0	0	0	0	1	0	0	0	0	2	0	0	0	0	0	0	1	0	0	0	2	1	0	0	1	0	0	0	1	0	1	0	2	0	0	0	1	0	0	0	0	0	0	0	0	0	1	1	0	0	0	0	1	0	0	0	1	1	0	0	0	0	0	1	1	1	0	1	0	1	0	0	0	1	0	0	2	1	1	0	1	0	0	0	0	0	0	0	0	1	0	0	4	0	1	0	0	0	0	0	1	0	0	0	0	1	0	0	0	0	0	0	1	0	0	1	0	0	0	0	0	0	0	0	0	0	0	0	1	6	0	1	0	0	0	0	0	0	0	0	4	0	0	0	0	12	0	0	0	0	1	1	0	0	0	0	2	0	2	0	0	0	0	0	1	1	1	0	0	0	0	0	0	0	0	0	0	0	0	2	1	2	0	0	0	3	1	0	0	0	0	0	1	0	3	0	0	0	0	0	0	0	0	1	0	1	0	0	0	0	0	0	0	0	2	1	1	0	0	0	1	0	0	1	0	0	0	4	1	0	0	1	0	0	0	2	0	1	0	1	0	0	0	0	0	0	0	0	0	0	0	0	1	1	0	0	0	0	1	0	0	0	0	0	0	0	1	0	0	0	1	0	0	0	1	0	0	0	0	0	0	3	0	0	1	0	1	1	0	0	0	0	1	1	0	0	0	0	0	0	0	0	0	0	0	0	0	2	1	0	0	1	0	0	0	1	0	1	0	0	0	0	0	0	0	0	1	0	0	0	0	0	0	0	0	0	0	0	0	1	0	0	0	0	0	0	0	0	0	1	0	0	0	0	0	0	0	0	0	0	0	0	0	0	0	0	0	1	0	1	0	0	0	0	0	0	1	0	0	0	0	0	1	1	0	0	1	0	2	0	0	0	0	0	0	0	0	1	0	0	0	1	0	1	0	0	0	0	0	0	0	0	0	0	0	0	0	0	0	1	6	0	0	0	1	0	0	0	0	4	0	0	1	1	0	0	2	1	3	0	1	1	0	1	0	0	0	0	0	0	1	0	0	0	0	0	0	0	0	0	0	0	0	0	0	0	1	2	0	0	0	0	0	1	0	0	1	2	0	1	0	0	1	1	0	0	0	0	0	0	0	0	0	0	1	0	0	0	0	0	0	0	1	0	1	0	0	2	0	2	0	0	1	0	0	1	0	0	0	0	0	0	0	1	0	0	0	0	1	0	0	0	0	0	0	1	0	0	0	0	0	0	0	0	0	1	0	0	0	0	0	0	0	1	1	0	0	0	0	2	0	2	0	0	0	1	0	0	0	0	0	0	0	1	0	1	0	0	0	0	0	0	0	0	0	0	1	2	1	0	0	0	0	0	0	0	0	1	1	1	0	0	3	0	0	0	0	0	0	0	0	1	0	0	1	0	0	0	0	2	0	0	1	0	0	0	0	0	0	0	0	1	1	0	0	0	0	0	0	0	0	0	1	0	1	0	2	0	0	0	0	1	1	1	1	0	0	0	0	0	0	1	0	0	1	0	0	1	0	0	0	0	0	0	0	0	0	0	0	0	1	2	1	0	0	0	1	0	0	0	0	0	0	0	1	0	0	0	0	0	0	0	0	0	0	0	0	0	1	0	0	0	0	1	0	1	0	0	0	3	0	0	0	0	1	0	0	0	0	0	0	0	0	0	0	0	3	0	0	0	0	0	0	0	0	0	0	0	0	0	5	1	0	1	2	0	0	0	1	1	1	0	0	1	0	0	0	0	0	0	0	1	1	0	0	0	4	0	0	0	0	0	0	0	0	1	0	0	0	0	1	0	1	0	1	0	1	1	0	0	1	0	0	0	0	0	0	0	0	1	1	0	0	1	0	0	0	0	0	0	0	1	0	0	0	1	0	0	0	0	0	0	0	0	0	0	1	0	0	0	0	1	2	1	0	3	0	1	0	0	0	0	0	0	0	1	0	0	0	0	0	0	0	0	0	0	0	1	0	0	0	0	0	0	1	0	0	1	3	0	1	0	0	2	0	0	1	0	0	1	0	0	0	0	0	1	0	0	0	1	0	0	0	0	1	1	1	3	4	1	0	0	0	0	0	0	1	0	0	1	0	1	0	0	0	0	0	0	0	0	0	0	0	0	0	0	0	0	0	0	0	0	0	0	1	0	0	0	0	0	0	0	0	0	0	1	0	0	0	0	0	0	0	0	0	0	0	0	0	0	0	0	0	0	0	1	0	0	0	0	2	0	0	0	0	0	0	0	0	0	0	0	1	0	0	0	0	0	0	1	0	0	0	0	0	1	1	0	0	0	0	0	0	1	0	2	1	0	0	0	1	0	0	0	0	0	1	0	0	0	0	0	1	0	0	1	0	0	0	0	0	1	1	1	0	0	0	0	0	0	1	0	0	0	1	0	0	9	0	0	0	0	0	0	0	0	0	0	0	0	0	1	0	0	0	0	0	0	1	0	0	0	0	1	0	0	0	0	0	1	0	0	1	0	0	1	0	1	0	1	0	0	0	0	0	0	0	0	2	0	0	2	0	0	0	1	1	0	0	0	0	0	1	0	1	0	1	1	1	0	2	1	1	1	1	0	0	0	1	2	0	0	0	1	1	0	1	0	1	0	0	0	1	0	2	0	1	1	0	2	0	1	0	0	0	1	1	0	0	0	0	1	0	0	0	0	0	2	0	0	0	0	0	0	0	0	0	1	0	0	0	0	0	1	0	1	0	0	1	4	0	0	0	0	0	1	0	0	0	0	2	0	0	0	1	0	0	0	0	0	2	0	4	1	0	0	1	0	2	2	0	1	0	0	0	1	0	1	0	0	2	0	0	0	1	1	1	0	1	0	0	0	0	0	0	3	0	0	0	0	0	2	0	1	0	0	0	0	0	2	0	1	1	0	0	0	1	0	1	2	0	0	1	1	0	1	0	0	1	0	0	0	1	0	1	1	0	0	0	1	2	0	0	0	1	0	0	1	0	0	0	3	0	1	2	3	1	0	0	0	0	0	0	1	1	0	2	0	0	0	0	0	1	1	1	0	0	0	0	1	0	0	1	0	0	0	0	1	0	0	0	0	3	0	0	0	0	0	2	1	0	0	0	2	1	0	0	0	0	0	0	0	0	0	0	0	0	0	0	0	0	2	0	0	2	2	0	0	0	0	1	0	1	0	2	0	0	0	0	0	0	0	0	0	0	0	1	0	1	0	0	0	0	1	0	1	0	0	0	0	0	3	0	0	0	0	0	0	0	0	0	1	0	1	1	0	0	0	0	0	0	0	0	0	0	0	0	0	1	1	0	0	0	0	0	0	1	5	1	0	0	1	3	0	0	0	0	0	0	0	0	0	0	0	0	0	0	1	0	0	1	0	0	0	0	0	0	1	0	0	0	0	0	0	0	0	0	1	0	0	0	0	0	0	2	0	1	0	0	0	1	0	0	0	0	0	0	0	0	0	1	0	0	0	0	0	1	0	0	0	4	0	0	0	0	0	1	0	2	0	0	0	0	1	0	0	1	1	0	1	0	1	3	0	0	0	0	1	0	1	5	2	0	0	0	0	0	0	0	0	1	1	0	0	2	0	0	1	0	0	0	1	0	1	0	0	0	1	0	0	0	0	0	0	0	0	1	0	0	0	3	1	0	1	1	1	0	2	0	0	1	1	0	1	0	0	0	1	1	0	0	0	0	0	1	0	0	1	0	0	0	1	0	0	0	0	0	1	0	0	0	1	0	2	0	0	0	0	0	1	0	0	0	0	0	0	0	0	0	0	1	3	1	1	0	0	0	1	0	0	0	0	0	1	0	1	0	0	0	0	0	0	0	2	1	0	0	0	0	0	2	0	0	0	0	0	0	0	0	1	0	0	0	0	0	1	0	0	0	0	0	0	0	0	0	0	0	0	1	1	2	0	0	0	0	0	1	0	1	0	1	1	3	1	1	1	0	1	0	0	0	0	0	0	0	0	0	1	0	0	1	0	0	0	0	1	0	0	0	0	1	0	0	0	0	1	0	0	0	0	0	1	0	1	0	0	1	0	1	2	0	0	0	0	0	1	0	0	0	0	0	2	0	1	0	1	1	0	0	0	0	2	1	0	1	1	1	0	0	0	1	4	0	0	1	3	0	1	0	0	0	0	0	0	0	0	0	0	0	0	0	0	1	3	1	0	0	1	0	0	0	0	0	0	0	1	1	0	0	1	0	0	1	0	0	1	0	1	0	1	0	0	0	3	1	0	0	1	0	0	0	0	0	1	0	2	0	0	0	0	0	0	0	0	0	3	0	0	2	0	0	1	0	0	0	0	0	0	0	0	0	1	0	0	0	1	0	0	0	0	0	0	1	0	0	0	0	0	0	1	0	1	0	0	0	0	0	0	0	1	1	1	1	0	0	1	0	4	0	0	0	0	0	1	0	1	0	0	0	0	9	0	0	1	0	0	0	0	0	3	0	0	0	0	1	0	0	0	0	1	0	0	1	0	0	0	1	0	0	0	0	1	0	0	1	0	1	1	0	1	0	0	0	0	0	1	0	0	2	0	0	1	0	0	0	0	0	0	6	1	0	0	1	1	0	0	0	1	1	0	0	1	0	1	0	0	0	0	1	0	0	0	0	4	0	1	0	0	0	0	1	0	1	2	0	0	0	0	0	0	0	0	0	0	0	5	0	0	0	0	1	0	0	0	0	0	0	0	0	2	0	0	0	2	0	1	0	0	0	0	0	0	0	0	0	0	1	0	0	1	2	1	2	1	0	0	0	0	0	0	0	0	0	0	0	0	1	0	0	1	1	0	0	0	0	0	1	0	0	0	0	1	1	0	0	0	0	0	0	0	0	0	0	0	0	0	0	1	0	0	0	0	0	0	0	0	0	1	0	1	1	0	0	0	0	0	0	0	0	0	0	0	0	0	0	0	1	1	0	0	0	0	0	0	0	0	1	0	0	0	1	1	0	0	0	0	0	0	1	0	0	1	0	0	0	0	1	0	0	1	0	0	0	1	0	0	0	0	0	0	1	1	1	0	0	0	0	2	1	0	1	0	0	0	1	1	0	0	1	0	0	0	0	0	0	0	0	1	0	0	0	0	0	0	0	0	0	0	0	0	0	0	0	0	0	2	0	0	2	0	0	0	0	0	0	0	0	0	1	1	1	0	0	0	0	0	0	1	1	3	1	0	0	0	1	0	0	0	0	0	0	0	0	1	0	0	0	0	1	1	0	0	0	0	0	0	0	0	0	0	0	0	0	1	0	0	1	0	0	0	1	0	0	1	0	0	2	0	1	1	1	0	1	1	0	0	0	0	0	2	2	0	0	0	1	0	0	0	0	0	0	0	1	0	0	0	1	1	0	0	0	0	0	0	0	1	1	0	0	0	0	0	2	0	0	0	1	0	0	0	0	0	1	1	1	0	0	0	0	0	0	0	0	0	1	0	0	0	0	0	0	0	0	0	0	0	0	0	0	0	0	0	0	2	0	0	0	1	0	0	0	0	0	0	0	0	0	1	0	1	0	4	0	0	1	0	0	1	0	0	0	0	0	2	0	0	1	0	1	0	2	0	0	0	0	0	0	0	0	0	0	0	0	0	0	1	0	0	0	1	0	0	0	0	1	0	0	0	1	0	2	0	1	1	1	0	1	0	0	0	0	1	0	0	0	0	0	0	1	0	0	1	0	0	1	0	0	0	0	0	0	0	0	1	0	0	1	0	0	0	0	0	1	0	1	0	0	0	0	1	1	0	0	1	0	0	0	0	0	0	0	0	0	2	2	0	1	0	0	0	0	0	0	1	0	0	0	1	0	0	0	0	0	0	1	0	0	1	0	0	0	0	0	0	0	0	1	1	0	1	0	0	0	0	0	0	0	0	3	1	0	1	0	1	1	0	1	0	1	0	1	0	0	1	0	0	0	0	0	0	1	1	0	0	0	0	1	0	2	1	2	0	0	1	0	0	0	0	0	0	1	0	0	0	0	0	0	0	0	1	0	1	0	1	0	0	0	1	0	0	0	1	0	0	0	0	0	0	0	0	0	0	0	0	0	0	1	0	1	0	0	0	0	0	2	0	0	0	1	0	0	0	2	0	2	0	0	0	0	0	0	0	0	0	0	0	0	0	0	0	0	0	1	0	0	3	0	0	0	0	0	0	0	0	0	0	0	0	0	0	0	1	0	0	0	0	0	1	0	0	1	0	0	1	1	0	1	1	0	2	0	0	0	0	0	0	0	0	0	0	0	0	1	0	0	0	0	1	0	0	0	0	2	0	0	0	0	1	0	0	0	1	0	4	0	2	0	0	2	1	0	0	0	0	0	0	0	0	0	0	0	2	0	0	0	0	0	0	2	1	0	0	0	0	1	0	2	1	1	0	0	0	0	2	0	0	1	0	0	1	0	1	2	0	0	0	1	0	0	0	0	0	0	0	1	0	2	0	0	0	1	0	0	0	0	0	0	0	0	2	0	0	1	0	0	1	0	0	0	1	0	0	0	9	0	0	0	0	0	0	1	0	0	0	0	1	0	0	0	0	2	0	0	0	1	0	0	1	0	0	0	0	0	0	0	0	0	1	0	4	0	0	2	0	0	1	0	0	0	1	0	0	0	0	0	0	0	1	0	0	0	0	1	0	0	0	2	0	0	1	0	0	0	0	0	0	1	2	0	0	0	3	0	2	1	1	1	7	0	0	0	0	1	0	0	2	0	0	1	0	0	0	0	0	0	0	0	0	0	0	0	5	0	0	0	1	0	0	0	0	0	1	0	2	0	0	0	0	0	0	0	1	0	0	1	1	0	0	0	0	1	1	6	0	0	0	0	0	0	1	0	0	0	0	0	1	0	0	0	0	0	1	0	1	0	0	0	0	0	0	0	0	0	2	0	0	1	0	0	0	1	0	0	0	1	0	0	0	0	0	0	1	0	0	0	1	0	0	0	0	0	0	0	0	1	0	1	0	1	0	0	0	1	0	1	0	0	1	2	0	0	0	0	0	0	0	0	0	0	1	0	0	0	1	0	0	0	0	0	1	0	0	0	1	0	0	0	0	0	0	1	0	0	0	0	0	0	0	0	1	0	0	0	1	0	0	0	1	1	0	1	1	0	0	1	0	0	0	0	0	0	1	1	5	1	0	0	0	1	0	1	1	0	0	0	0	0	0	1	0	0	0	0	0	1	0	0	0	0	0	0	0	0	0	0	0	0	1	0	0	0	1	2	0	0	2	1	0	0	0	0	0	0	0	2	0	0	0	0	5	1	0	0	1	0	0	0	0	0	1	0	4	0	1	0	0	2	0	0	0	0	0	0	0	0	0	0	0	1	5	0	0	0	0	0	0	0	0	0	2	0	0	1	0	1	1	0	1	1	0	0	0	0	0	0	1	0	0	0	0	0	0	4	5	0	0	0	0	1	0	0	0	0	0	0	0	0	0	1	0	0	0	2	0	0	0	0	0	0	0	0	0	0	0	0	0	1	2	1	0	0	0	1	0	2	0	0	0	2	0	1	0	0	1	1	0	0	2	0	0	0	0	0	0	1	0	0	0	0	0	0	0	1	0	0	1	0	0	0	0	0	0	1	0	0	0	0	0	0	0	0	1	1	0	0	0	0	0	0	0	0	0	0	0	0	1	0	0	0	0	0	0	0	1	0	0	0	0	3	0	0	0	0	2	0	2	2	0	0	1	0	0	0	0	0	0	0	0	0	0	0	0	0	0	0	0	0	0	0	1	0	0	0	1	0	0	2	0	0	0	1	0	2	1	0	0	0	0	0	0	1	0	0	0	0	1	0	0	0	0	1	2	0	4	0	0	1	0	0	1	0	1	0	1	0	0	1	0	0	1	0	0	0	0	2	8	0	0	0	0	0	0	0	0	0	0	1	0	2	0	1	0	0	0	1	3	0	0	0	0	1	0	0	1	1	0	0	1	0	0	0	1	0	0	0	1	0	1	0	0	0	0	0	1	0	1	0	0	1	0	0	0	0	0	2	0	0	0	0	0	0	0	1	0	1	0	1	0	0	1	0	0	0	0	2	0	0	0	0	1	1	0	0	0	0	0	0	0	0	1	0	0	0	0	0	0	0	2	0	0	0	0	0	0	0	2	0	1	0	0	0	0	0	0	0	1	1	1	0	0	0	0	0	0	0	0	0	1	1	0	0	1	0	0	0	0	0	2	0	0	0	0	0	0	1	0	0	4	1	1	0	0	0	0	0	0	1	0	1	1	0	0	1	0	0	0	1	0	0	0	0	0	0	0	0	1	0	0	1	0	0	0	0	0	0	0	0	1	0	0	0	0	0	0	0	0	0	0	0	0	0	3	1	0	0	0	1	0	2	0	0	0	0	0	0	1	0	0	1	0	0	1	0	0	0	2	0	0	0	0	0	0	0	1	0	1	1	1	0	1	0	2	0	0	0	0	0	0	0	0	0	1	0	0	0	1	0	1	0	0	0	0	1	1	0	0	1	1	0	0	0	0	0	0	0	0	0	0	0	0	0	0	0	0	0	0	0	0	0	0	0	0	0	0	0	0	0	0	0	0	1	0	1	0	1	0	1	1	0	1	4	1	0	1	0	0	0	1	3	0	2	0	2	1	2	0	0	1	0	0	0	0	0	1	0	0	0	0	0	0	0	0	0	2	0	2	1	0	0	0	1	0	0	0	0	0	0	0	0	0	0	0	0	0	0	0	0	0	0	1	0	1	1	1	0	0	1	0	0	0	0	0	0	0	0	0	0	0	0	0	0	0	2	0	1	1	0	0	1	0	2	0	0	1	0	1	0	0	0	0	0	0	1	0	2	1	0	0	1	0	0	0	0	0	0	0	0	0	1	0	0	0	0	0	0	0	0	0	0	0	0	0	0	0	1	0	0	0	0	0	0	2	0	0	0	1	0	0	0	0	0	0	0	0	0	0	0	0	0	0	0	0	0	0	0	0	0	1	0	0	0	0	0	0	1	0	0	0	0	0	0	0	2	0	0	1	0	0	1	1	0	0	0	1	0	0	1	0	0	0	0	0	0	0	0	0	0	0	1	0	2	0	0	0	0	0	2	1	1	0	0	0	1	1	0	0	0	0	0	0	0	1	0	3	1	0	0	0	0	0	2	0	0	0	0	0	0	0	0	1	0	3	0	0	0	0	0	0	0	0	0	1	1	1	1	1	0	1	1	0	0	1	0	1	1	0	0	0	0	0	0	1	0	1	1	1	0	1	1	0	0	1	0	1	1	0	1	0	0	0	1	0	0	1	1	0	0	1	0	2	0	1	0	0	0	0	0	0	0	0	0	0	1	0	0	0	0	0	0	0	0	1	0	1	0	0	0	0	0	0	1	0	0	0	2	1	2	0	0	0	0	0	0	0	0	0	1	0	0	2	2	0	0	0	0	0	1	1	0	0	0	0	3	1	0	0	0	0	1	0	0	0	0	0	0	2	1	0	0	1	0	0	0	0	0	0	0	0	0	0	0	0	0	0	0	0	0	0	0	0	0	0	0	2	0	2	0	1	0	0	0	1	0	0	0	0	0	0	1	0	0	0	0	0	0	0	0	0	0	0	0	0	0	0	0	0	0	1	0	0	0	0	0	1	1	0	1	0	1	0	0	0	0	1	0	0	0	0	0	0	0	0	0	0	0	0	0	0	0	1	0	0	0	0	0	0	0	0	1	0	0	0	0	0	1	0	1	0	0	1	0	0	0	0	0	0	0	0	0	0	0	0	0	1	0	0	0	0	1	0	0	0	0	0	0	0	0	0	0	0	0	0	0	1	1	0	0	0	0	0	1	0	1	0	1	0	2	0	0	1	0	0	0	0	0	0	0	0	0	0	0	0	1	0	0	0	0	0	1	0	0	0	1	1	0	0	1	0	0	0	0	0	0	0	0	0	0	0	0	0	2	0	0	2	0	1	0	1	0	0	0	2	0	1	0	0	0	0	0	1	3	0	0	0	0	0	0	2	0	0	0	0	0	0	0	0	0	0	0	0	1	1	1	0	0	0	1	0	0	0	1	0	1	0	0	0	0	0	1	0	0	0	0	0	1	0	0	0	0	0	0	0	0	0	3	0	0	0	0	0	0	0	0	1	0	1	0	1	0	1	1	0	1	0	0	0	0	0	0	0	0	0	1	0	0	0	0	0	0	1	0	0	2	0	0	0	0	0	0	0	1	0	0	1	1	0	0	1	1	1	0	0	0	0	0	0	1	1	0	1	0	0	0	0	0	0	2	0	0	0	0	0	0	0	0	0	0	0	1	2	0	0	0	0	0	0	0	0	0	0	0	0	0	0	1	0	1	0	0	0	1	1	0	0	0	0	0	0	0	0	0	0	1	0	0	0	0	1	0	0	1	1	0	0	0	0	0	0	2	0	1	0	1	1	0	1	0	0	1	0	1	1	1	0	0	0	0	1	0	0	1	0	1	1	2	1	0	0	1	0	1	0	0	0	0	2	0	0	1	0	0	0	1	3	1	0	0	0	0	0	0	0	1	0	1	0	0	0	0	1	0	0	1	1	0	0	1	0	0	0	0	0	0	0	0	1	1	1	0	0	0	0	0	0	0	0	1	0	0	0	0	1	0	0	0	0	0	0	0	0	0	0	0	0	0	0	0	0	0	0	0	2	0	2	0	1	0	1	0	0	0	0	1	0	1	0	1	0	0	0	0	0	0	0	0	0	1	0	0	1	0	2	0	1	0	1	0	0	0	0	0	0	0	0	0	0	0	0	0	1	0	3	0	0	0	0	0	1	1	1	0	0	0	0	0	0	0	0	4	0	1	0	0	0	0	1	0	0	1	0	1	0	1	0	1	0	0	1	0	0	2	0	2	0	1	0	1	1	0	0	0	0	1	0	0	0	0	0	0	0	1	0	1	2	0	2	0	1	1	2	1	0	0	0	2	0	0	0	0	8	5	0	0	0	0	0	0	0	0	1	0	2	1	0	0	0	0	1	0	1	0	0	1	0	0	0	0	0	0	0	0	0	0	0	1	0	0	0	0	1	0	0	1	0	0	0	1	1	0	0	0	0	0	0	0	0	0	0	0	0	0	0	2	0	0	0	1	0	0	0	0	0	0	1	0	0	0	0	0	0	1	0	1	1	1	1	0	0	1	0	0	1	1	0	0	1	1	1	1	0	1	0	0	0	0	0	0	0	0	0	2	1	0	1	0	0	0	0	0	0	0	1	0	0	0	0	1	0	0	1	1	1	0	0	3	0	1	0	0	0	0	1	0	0	1	0	0	0	1	0	0	0	0	1	0	3	1	0	0	0	0	0	0	0	0	0	0	0	2	1	1	0	1	1	0	0	0	0	1	0	0	1	0	0	0	0	0	0	0	0	0	0	0	1	0	0	0	1	0	0	0	0	0	0	0	0	0	0	0	0	0	0	0	0	0	0	0	0	0	1	1	1	0	0	0	0	0	0	0	2	0	0	0	1	0	1	1	4	0	1	0	0	0	0	0	0	0	2	0	0	0	0	0	0	0	0	0	0	0	0	0	0	0	0	0	0	0	1	2	0	1	1	0	0	3	0	1	0	1	0	1	0	0	1	0	0	0	0	0	0	1	0	0	0	0	1	0	0	0	0	0	1	0	0	1	1	1	1	1	1	0	0	0	1	0	0	0	0	0	1	0	0	0	0	0	0	0	0	1	2	0	0	1	0	0	0	0	0	0	0	1	0	0	13	2	0	0	1	0	0	0	0	0	1	0	0	0	1	1	0	1	0	0	0	0	0	0	0	1	1	1	0	0	0	0	1	0	0	0	1	0	1	1	0	1	0	0	0	0	0	0	0	0	0	0	0	0	0	0	0	1	4	0	0	0	0	0	0	0	0	0	0	1	0	2	0	1	0	0	0	0	0	2	0	1	0	0	0	0	1	0	0	1	0	0	0	0	0	0	3	0	0	0	0	0	0	0	0	gzf3_B9	gzf3	B9	YPEtOH	GGACATTTCTCTAAGG
406_YPEtOH	4	3	0	0	4	1	1	0	0	0	3	0	0	0	0	0	0	0	1	0	1	0	1	0	1	0	0	0	2	1	1	0	0	0	1	0	0	7	0	1	0	1	0	1	0	0	0	0	1	1	0	8	0	0	0	0	1	1	0	1	2	0	0	0	0	0	1	0	0	0	0	0	0	0	0	2	2	1	2	0	0	1	1	0	0	0	0	0	5	0	0	0	0	1	0	1	0	1	0	0	0	1	2	5	0	2	0	0	0	0	0	0	1	0	1	2	1	0	2	0	3	1	0	0	0	0	0	0	0	0	0	0	0	0	1	1	0	1	0	0	0	0	2	1	0	0	0	0	1	0	0	0	0	0	0	1	0	4	0	0	0	3	1	1	1	0	0	1	1	1	1	0	0	0	0	1	0	0	4	1	0	0	0	0	0	0	0	0	1	0	2	0	2	1	0	0	0	2	1	1	1	0	0	0	0	0	1	0	2	1	0	0	0	0	1	4	0	0	3	0	0	0	0	0	0	2	2	2	0	0	1	17	1	0	0	1	2	0	0	0	0	1	6	0	2	0	0	0	1	1	0	0	1	0	0	0	1	1	1	0	0	1	3	0	0	1	0	0	0	2	0	2	0	1	1	1	0	0	0	2	3	0	0	0	1	0	0	0	0	0	0	3	0	0	1	3	0	0	0	0	3	0	0	0	0	2	0	0	0	2	1	0	1	1	0	0	0	0	2	0	0	2	0	0	1	0	0	1	1	2	0	0	0	0	0	0	0	0	2	1	0	1	0	0	1	0	0	2	0	0	0	0	0	0	3	2	0	0	0	0	2	1	1	0	1	1	4	1	0	0	0	0	0	3	0	0	0	0	2	0	0	0	0	0	0	0	0	0	1	0	0	0	2	1	1	0	0	0	0	0	0	0	1	0	1	0	1	0	0	0	1	0	0	0	0	0	0	0	0	0	0	0	0	2	0	1	0	0	2	0	1	0	0	0	0	4	0	0	2	0	0	0	0	0	0	0	0	0	4	1	1	1	1	0	0	2	0	0	0	0	0	0	1	0	4	1	0	0	0	1	1	0	0	0	2	1	0	1	0	0	1	0	0	1	1	2	1	0	2	1	0	0	0	0	2	0	0	0	1	3	2	0	1	1	1	2	17	0	0	0	0	0	0	0	0	5	0	1	3	0	0	0	1	0	4	0	0	2	1	1	0	0	0	0	0	0	1	0	0	0	0	1	0	1	0	0	0	0	0	1	0	1	2	0	0	0	2	0	1	1	1	0	1	0	2	1	0	1	0	0	0	4	0	0	1	0	0	0	2	0	1	0	0	0	2	0	0	0	0	0	0	0	0	1	1	1	0	1	0	0	3	1	0	0	1	1	0	1	2	0	0	1	0	1	0	0	0	0	0	0	0	0	3	1	0	0	0	0	5	0	0	2	2	0	1	3	0	2	0	2	0	0	1	0	0	2	0	0	0	0	1	1	0	2	0	1	1	0	0	0	3	1	0	1	1	1	0	1	1	1	0	0	1	2	1	0	1	0	0	0	0	0	0	1	0	0	3	5	3	0	0	0	2	2	3	1	0	0	1	6	1	1	0	0	0	1	1	0	1	0	4	0	0	1	1	1	1	0	1	0	0	0	0	0	0	1	1	0	0	1	2	2	2	1	0	0	0	0	1	2	0	0	1	0	1	0	1	2	0	1	0	0	0	0	0	0	1	0	2	0	0	0	1	0	0	0	2	0	2	2	0	0	1	0	0	0	5	0	1	0	1	0	1	0	0	1	1	0	0	0	0	0	0	1	0	0	1	1	1	1	2	2	0	0	0	3	0	0	0	0	0	2	1	0	0	0	1	0	0	0	1	3	2	0	1	1	2	0	0	0	1	0	1	0	0	0	4	0	1	0	5	1	0	0	0	0	0	1	1	2	0	0	1	0	1	2	2	0	0	0	0	0	12	1	0	0	1	0	2	1	0	1	0	0	0	0	0	1	1	0	0	1	1	0	3	1	1	0	0	0	0	1	0	1	0	0	0	0	0	0	1	1	1	0	0	0	1	0	0	1	0	0	1	0	0	1	1	0	0	2	1	0	0	0	0	0	0	4	0	0	0	7	0	0	0	1	1	0	0	0	0	0	0	2	0	0	2	3	3	0	2	1	0	0	2	0	0	0	1	0	0	0	0	1	1	1	0	0	0	0	0	0	0	2	1	1	0	0	0	1	0	1	1	0	0	5	0	1	0	1	0	1	1	1	2	0	1	0	0	0	1	4	2	0	0	1	3	0	0	0	0	1	1	1	0	0	0	0	0	0	1	0	3	0	3	0	0	0	2	2	0	1	0	0	0	0	0	0	0	3	1	0	0	0	0	0	0	1	0	1	0	0	1	0	1	1	0	1	0	1	2	0	1	0	0	0	0	0	1	0	0	2	0	1	0	0	0	0	0	1	0	1	1	0	0	1	0	0	0	1	0	1	0	1	1	0	0	0	0	0	0	1	0	0	0	0	0	0	0	0	0	0	0	0	2	1	0	0	1	0	0	0	5	1	0	1	1	0	1	0	0	1	0	0	3	0	0	0	0	0	2	0	4	4	1	0	0	1	1	1	0	1	1	0	0	1	0	0	0	0	1	0	0	0	0	0	0	1	1	0	0	1	0	0	1	2	0	0	0	0	0	0	1	1	1	1	0	0	1	0	0	0	0	0	0	1	1	1	0	1	1	1	0	0	1	0	0	1	2	0	4	0	0	0	0	2	0	0	0	0	0	0	0	0	0	0	0	1	0	0	1	2	1	2	0	0	0	0	0	0	2	1	0	0	0	3	0	0	1	2	1	0	0	0	0	0	0	0	0	1	0	0	0	1	0	0	0	3	0	0	0	0	1	0	0	0	0	0	0	2	2	1	0	0	0	9	3	1	0	0	0	0	1	0	0	0	0	2	1	0	0	0	1	1	0	1	3	0	7	2	1	0	0	1	0	2	1	1	1	0	0	0	0	1	0	0	3	0	1	0	1	0	3	1	0	1	0	0	2	0	0	1	0	0	0	1	0	4	0	1	0	1	1	1	0	0	0	0	1	0	3	0	1	0	1	1	0	1	1	1	0	1	0	0	1	0	0	0	0	0	2	0	0	0	0	2	2	0	0	0	0	0	1	0	0	2	0	3	2	0	1	0	1	1	0	1	1	0	1	0	1	0	2	2	1	1	1	0	1	1	2	0	0	0	0	0	1	0	2	0	0	0	2	2	0	0	0	1	12	0	0	0	1	0	0	0	0	1	0	6	2	2	1	0	1	0	1	0	0	1	0	1	0	2	0	0	1	0	0	1	0	2	0	0	0	0	3	0	0	0	3	1	0	0	0	1	0	1	1	0	2	1	0	1	1	0	0	0	0	1	1	0	2	0	0	0	0	2	1	0	1	0	0	0	0	0	1	1	1	1	1	0	0	0	2	1	0	0	0	0	0	0	0	0	0	1	1	0	0	1	0	0	0	9	0	0	0	1	0	0	0	1	0	1	0	0	0	6	0	0	1	0	0	0	3	0	11	0	1	0	1	1	0	0	0	0	1	0	0	0	0	1	0	0	0	0	0	2	0	0	0	0	0	0	0	0	3	0	0	0	0	2	0	1	1	0	0	0	0	0	0	0	0	0	3	0	2	0	1	2	0	0	1	0	1	1	0	0	0	1	0	0	4	0	0	2	1	0	5	0	2	0	0	0	1	1	6	6	1	2	2	0	0	0	0	0	1	2	0	0	1	0	0	3	0	0	0	3	4	1	0	2	0	2	0	1	1	0	0	0	0	0	1	1	0	1	8	2	0	0	0	0	0	3	0	1	0	1	0	0	0	0	0	0	1	1	0	0	0	0	2	0	0	0	1	1	0	0	0	0	0	0	0	0	0	1	0	0	1	2	1	3	0	0	1	0	1	0	0	0	1	0	1	0	0	2	2	3	0	0	1	1	0	0	1	0	0	0	0	2	0	0	0	0	1	0	1	0	0	3	1	0	1	0	1	0	1	0	0	0	1	0	0	0	0	0	0	0	1	0	1	0	0	0	0	0	0	0	0	0	0	1	0	1	1	2	2	0	1	0	1	0	5	0	2	1	0	0	1	2	3	0	0	0	0	0	1	2	1	2	0	1	0	1	0	0	0	1	0	0	0	0	0	0	0	2	0	0	2	0	0	1	0	0	0	0	0	1	0	0	1	1	4	0	1	1	0	0	0	0	0	0	0	0	0	0	0	1	0	1	0	2	1	0	0	1	1	0	0	0	0	3	0	0	0	1	1	0	3	0	0	1	0	0	1	1	1	2	0	0	0	0	0	1	2	0	0	0	0	12	1	2	0	0	0	0	0	0	1	0	0	0	0	0	0	0	1	1	0	1	4	2	0	1	1	0	1	0	0	2	1	0	0	1	0	0	0	1	2	0	0	0	0	0	0	0	0	0	1	1	0	2	0	0	3	0	0	0	0	0	0	0	3	0	1	0	0	0	0	0	2	1	1	0	1	1	0	3	0	3	0	0	0	2	0	0	0	2	1	2	0	0	0	0	2	0	0	0	0	0	0	1	0	2	1	0	1	1	1	1	1	0	0	0	1	0	22	0	0	1	0	0	0	1	0	0	0	0	1	0	1	1	0	3	1	3	0	0	6	0	0	0	2	2	0	2	0	0	0	0	1	0	2	0	0	4	1	0	0	1	0	2	0	0	0	0	0	0	1	1	0	1	0	0	12	2	2	1	1	0	0	0	2	1	0	0	0	0	0	0	0	2	1	0	0	0	1	0	0	7	0	1	1	0	0	3	2	0	0	0	0	1	0	0	1	0	0	1	1	0	1	2	0	0	0	0	1	0	0	0	3	0	0	0	0	1	4	0	2	1	0	0	1	0	1	1	0	0	1	1	0	0	1	0	2	2	7	2	0	1	0	0	0	0	0	0	0	4	2	2	1	0	0	0	0	2	3	0	0	1	0	1	1	0	0	0	2	1	2	1	0	0	1	1	0	1	0	0	0	0	1	2	1	0	0	0	0	0	0	0	0	1	0	1	0	0	0	0	2	1	1	2	2	0	0	2	0	0	0	0	0	1	1	0	0	1	1	0	0	1	1	0	3	2	1	2	0	1	0	2	1	0	1	0	1	0	1	0	1	0	1	0	1	0	0	0	0	0	1	0	1	0	1	1	0	2	1	0	0	1	0	0	3	1	0	1	2	1	0	0	2	1	0	0	1	0	0	0	0	0	0	1	1	0	1	0	2	1	0	2	0	0	0	0	0	0	1	1	0	1	0	4	0	0	5	0	0	0	2	1	0	1	0	0	2	0	2	1	0	0	1	0	1	0	0	4	1	1	1	1	1	0	0	0	0	1	0	0	0	0	0	0	0	0	2	0	0	0	0	0	0	0	0	0	0	0	0	0	3	1	0	0	0	0	0	0	1	0	0	1	0	1	0	0	0	0	1	0	0	2	0	2	0	1	0	2	1	0	0	3	0	1	0	1	0	0	0	0	0	0	0	0	2	2	1	1	1	0	1	0	0	1	0	0	0	1	0	1	3	0	0	0	0	0	0	0	0	0	1	0	2	0	2	0	0	0	0	0	1	1	0	0	0	1	0	0	0	3	2	1	1	1	1	0	0	1	3	0	1	2	0	0	0	0	0	0	1	0	0	0	3	1	0	0	0	0	0	6	0	1	1	0	1	0	0	3	0	1	0	0	0	0	0	0	0	0	0	0	0	1	0	0	0	0	1	0	0	0	0	0	0	0	0	0	0	0	0	0	2	2	1	0	0	0	2	0	1	2	0	0	0	0	0	0	0	1	0	1	0	0	1	0	1	0	3	0	1	1	0	1	0	1	0	0	2	1	0	0	1	2	1	0	0	0	1	0	7	0	1	0	1	0	1	0	0	0	1	0	0	0	3	1	0	0	0	1	0	0	0	0	0	0	0	1	0	0	0	0	1	0	0	0	0	2	0	1	1	0	0	0	0	3	1	0	0	1	0	0	1	0	0	0	1	4	0	1	0	2	0	0	0	1	0	0	2	0	0	0	0	1	3	0	1	0	0	2	1	0	0	0	1	0	1	4	0	0	0	0	0	0	0	0	0	0	1	4	3	0	1	0	1	1	0	1	1	0	0	0	0	0	1	0	0	0	3	2	1	0	0	0	0	0	0	1	1	0	0	0	1	0	0	0	0	0	0	0	1	0	0	0	1	1	1	1	2	0	0	1	3	1	1	0	0	1	0	0	1	1	2	1	0	0	0	0	2	1	1	0	0	0	0	0	0	0	0	1	0	0	8	0	0	1	0	1	0	2	0	0	0	0	0	0	0	0	1	0	0	0	0	0	0	0	0	0	0	1	0	1	1	5	0	0	0	0	0	1	2	0	1	0	0	1	0	0	1	2	1	1	1	0	2	1	1	4	2	2	0	1	3	0	1	0	0	0	1	0	1	1	1	8	0	4	0	0	0	0	1	1	1	1	0	1	0	0	0	2	0	0	0	0	0	2	0	0	1	0	0	0	0	1	0	0	0	2	0	0	1	0	1	3	0	0	2	0	0	1	0	0	7	0	0	0	0	0	2	0	0	1	0	3	0	1	0	0	0	0	0	2	0	1	0	0	0	2	1	0	0	0	1	0	0	0	0	1	0	2	0	0	1	10	0	0	0	0	3	1	0	0	0	0	0	0	0	0	0	0	0	0	1	1	1	0	0	1	0	0	1	0	0	2	1	0	1	1	0	5	1	0	1	0	0	1	0	1	1	0	0	1	0	3	0	0	0	0	2	2	0	0	0	1	0	1	0	0	0	0	0	2	2	1	0	1	0	2	2	0	0	1	1	1	0	4	1	9	0	0	0	0	1	1	1	1	1	2	1	1	1	0	0	1	1	2	1	0	0	0	0	8	1	0	0	0	0	1	0	1	0	4	0	1	2	0	0	0	0	0	0	0	0	0	0	3	0	0	1	0	1	0	14	0	0	0	0	0	0	2	0	0	2	0	0	0	1	3	0	1	2	1	0	1	1	3	0	0	0	0	0	0	0	2	0	1	1	0	0	0	1	0	1	1	1	0	1	1	0	0	4	1	0	0	0	0	1	0	1	1	0	0	2	0	0	1	0	0	1	2	3	0	1	0	0	0	0	0	1	0	0	0	1	0	0	0	2	0	0	0	0	1	0	0	0	0	0	0	0	1	0	0	0	0	0	0	0	0	0	0	0	0	0	0	0	1	0	0	0	2	2	0	0	1	0	0	1	1	1	1	10	1	0	0	0	0	0	1	0	0	0	0	0	4	0	1	3	0	1	0	1	1	0	0	1	0	0	0	0	0	0	0	0	0	0	0	0	1	0	0	0	0	0	0	1	0	0	1	1	0	0	5	0	2	0	1	4	0	0	0	1	1	0	0	2	0	1	0	1	9	0	0	0	2	0	0	0	0	0	0	0	5	2	5	1	1	1	0	0	1	0	0	1	0	1	0	0	0	0	8	1	1	0	0	0	0	0	1	0	0	0	0	0	0	0	0	0	0	0	0	1	0	1	0	2	0	0	1	2	0	0	0	8	6	0	1	1	0	1	0	1	0	0	0	1	0	0	0	1	0	0	0	1	0	0	0	0	0	0	0	1	0	0	0	1	0	2	0	0	0	5	0	1	0	1	0	0	0	5	1	0	2	0	3	1	0	0	3	1	1	0	1	0	0	0	0	0	1	1	0	0	0	2	1	0	3	1	0	1	0	0	2	2	1	1	0	0	1	0	1	0	0	0	2	1	1	0	2	0	0	0	0	1	1	1	0	0	2	0	0	0	1	0	1	0	0	0	0	6	1	0	1	0	0	0	1	4	0	1	0	1	0	1	0	0	1	0	0	0	0	0	1	2	0	0	0	0	1	4	0	0	0	0	0	0	1	4	1	0	0	1	0	4	5	1	0	1	0	1	1	1	0	0	0	2	0	0	0	0	0	1	3	0	3	0	0	0	1	0	1	0	1	0	4	0	3	0	2	0	2	1	1	0	0	3	8	2	0	0	0	0	0	1	0	1	1	0	0	2	1	1	2	1	0	1	2	1	0	0	0	3	0	0	1	0	0	0	0	0	0	0	2	0	0	0	1	0	0	0	0	0	1	0	0	1	1	0	0	1	0	0	0	0	0	1	2	0	0	0	0	2	1	1	0	2	0	0	2	0	0	0	1	0	2	1	1	0	0	1	1	0	2	0	0	0	1	0	0	0	0	1	0	0	2	2	0	3	5	0	0	0	3	2	0	1	0	0	2	1	0	0	0	1	2	2	0	0	0	0	1	1	1	1	0	0	0	1	4	0	0	0	0	1	0	1	0	0	3	0	0	2	2	0	0	0	2	0	1	0	0	0	1	0	0	1	0	0	2	2	1	0	0	0	0	1	2	2	0	0	1	0	0	1	2	1	0	1	0	1	1	0	1	0	0	0	0	0	0	0	1	1	1	0	0	0	0	0	0	3	0	1	4	0	0	0	3	5	0	3	0	1	3	0	0	0	0	0	1	0	0	1	2	0	0	0	9	0	0	0	0	0	0	1	0	0	0	0	0	0	0	2	0	0	0	2	0	0	0	0	1	0	1	1	0	0	0	1	1	0	0	0	0	1	2	0	0	2	1	1	0	1	0	0	0	0	0	0	0	0	1	0	2	0	0	0	2	2	3	0	0	0	0	1	1	1	0	0	0	0	0	0	0	1	1	0	1	0	1	0	2	5	0	5	0	1	0	0	0	5	0	1	0	1	3	3	1	0	0	0	0	0	0	0	1	0	0	0	0	1	0	0	0	1	3	0	0	1	0	0	2	0	0	0	0	0	0	0	0	0	0	0	1	0	0	1	0	0	0	0	0	0	1	1	3	0	0	0	0	0	0	0	0	0	0	0	0	1	1	0	2	0	0	4	0	0	0	1	2	0	1	2	0	0	0	2	0	3	0	0	0	0	1	1	0	0	0	0	2	0	0	0	0	0	0	0	0	0	1	0	0	0	1	0	3	0	0	0	1	0	1	3	0	1	0	1	0	2	0	0	1	1	1	0	0	0	2	0	0	0	0	0	0	0	0	0	0	0	2	0	0	0	2	1	1	0	2	0	0	0	0	0	1	0	0	0	1	0	0	0	0	2	2	3	1	0	0	0	1	2	6	0	2	0	0	0	2	0	0	1	1	0	1	1	0	0	0	1	0	2	0	1	2	0	0	0	1	0	1	1	0	1	0	1	0	0	0	1	0	0	1	2	0	1	5	2	0	0	1	2	0	1	2	0	1	1	1	0	0	3	1	0	3	0	0	1	2	0	0	1	1	0	0	0	1	1	1	0	0	0	0	0	0	0	2	0	0	1	0	0	0	0	1	0	1	2	1	0	0	1	3	0	1	1	0	1	0	5	0	0	1	1	0	0	1	1	0	2	3	0	2	0	0	0	1	0	0	0	0	2	1	0	0	3	0	2	0	0	3	0	2	1	1	0	1	0	1	0	1	0	1	2	2	0	0	0	0	5	0	1	1	0	2	0	0	2	1	1	0	0	0	4	1	1	1	1	1	0	0	0	1	3	0	1	0	0	1	0	0	0	1	0	1	0	0	0	6	3	0	0	2	0	1	1	1	1	0	1	4	0	1	0	0	0	0	0	1	2	0	0	0	0	1	0	1	0	2	1	1	1	0	1	0	0	0	0	0	1	0	0	0	0	1	0	0	0	0	1	1	0	1	2	0	1	0	0	1	0	1	1	0	1	3	0	1	1	0	1	0	2	1	0	0	0	2	1	1	1	1	0	1	2	0	0	0	0	0	1	0	1	0	0	1	0	0	0	0	0	0	1	0	1	1	0	0	0	2	0	0	0	3	1	0	0	0	0	1	1	1	0	0	0	0	0	3	0	0	0	1	1	0	0	1	0	0	0	0	0	0	1	0	1	0	1	1	3	0	1	0	0	0	0	0	1	0	0	0	2	1	0	0	0	0	1	0	0	0	0	0	0	0	0	0	2	0	1	0	0	0	0	0	1	1	0	1	0	0	0	0	0	1	0	0	1	0	0	1	0	0	0	0	3	0	0	1	0	0	0	0	0	3	0	3	2	1	0	0	0	0	0	2	0	0	1	0	0	0	0	5	1	1	1	1	1	0	0	0	1	1	0	0	1	0	1	0	0	0	0	0	0	2	0	0	0	0	2	0	1	0	0	0	1	1	0	0	0	0	0	0	0	0	0	0	0	0	4	1	0	0	1	0	0	0	0	1	0	0	1	0	0	1	1	0	1	0	0	0	0	0	0	0	0	1	4	0	1	0	0	0	0	2	0	0	1	0	0	0	0	0	0	0	0	0	1	0	0	0	1	0	3	1	0	0	0	0	0	0	0	0	0	2	0	0	2	0	0	0	7	0	0	0	1	0	1	0	1	1	2	0	1	2	0	0	0	0	0	1	0	0	1	1	1	1	1	0	0	0	12	1	2	0	0	0	0	0	0	0	0	0	0	1	0	0	0	0	1	1	0	0	0	2	0	1	0	0	0	2	0	0	1	0	0	1	0	1	0	1	2	0	0	2	2	1	0	2	0	1	0	1	0	1	0	0	0	0	0	0	1	0	1	0	0	0	0	0	0	1	0	0	1	0	0	1	1	0	0	1	1	0	0	2	0	0	0	2	0	2	0	0	1	0	1	0	0	1	1	0	1	0	3	1	0	0	0	1	0	2	0	0	0	0	0	0	0	0	1	0	1	1	1	3	0	0	4	0	1	0	0	0	1	0	2	0	0	0	0	1	0	0	0	1	1	1	0	4	1	1	0	0	0	1	1	1	1	0	0	0	1	1	1	0	1	2	0	0	0	0	0	0	0	3	0	2	0	0	1	0	0	1	4	1	0	2	0	0	0	0	0	0	0	0	0	5	0	0	0	0	1	0	0	0	1	0	1	1	2	0	1	0	1	0	1	0	1	0	0	1	0	0	1	1	4	1	1	0	0	2	0	0	1	0	0	0	0	0	0	1	0	1	0	2	1	2	0	0	0	1	0	1	0	2	1	1	3	0	0	0	0	0	2	1	0	0	0	0	6	0	0	0	0	10	4	1	0	0	0	0	1	1	1	0	0	2	1	0	0	1	0	5	0	0	0	0	0	0	0	2	0	0	0	0	0	1	0	0	0	1	2	0	0	5	0	0	0	1	0	0	2	0	0	0	2	0	0	1	1	0	0	1	0	1	1	1	0	1	0	0	1	3	1	3	0	1	2	1	0	0	2	0	2	0	0	2	0	0	1	5	1	0	0	0	1	0	3	1	0	3	1	0	2	0	0	0	0	1	1	0	0	0	0	1	5	0	0	1	1	1	0	0	0	2	0	1	1	0	0	1	1	0	0	3	0	1	0	0	3	1	1	2	1	0	1	0	0	0	4	0	4	0	0	0	0	0	2	1	0	4	0	1	1	0	1	1	0	0	0	0	0	0	0	0	1	0	0	1	0	1	1	2	0	1	0	3	1	0	0	2	0	2	0	0	0	0	0	0	0	1	0	1	1	0	0	2	1	0	0	1	0	0	0	1	0	0	0	1	0	1	0	0	4	3	1	6	0	0	3	1	0	0	0	5	0	0	1	1	0	0	0	3	0	1	0	0	0	1	0	0	0	0	0	0	0	0	0	0	1	0	0	0	3	0	0	0	1	0	0	0	0	2	1	0	0	0	0	1	2	1	1	2	0	0	1	2	2	1	0	0	0	1	0	0	2	0	0	0	0	2	1	0	0	0	0	2	1	1	1	1	4	1	2	0	0	0	0	1	0	0	0	0	0	0	0	0	0	0	0	0	0	0	0	0	0	0	1	0	0	0	0	0	0	4	1	0	0	33	0	1	0	0	0	1	1	0	0	1	0	0	0	1	0	1	0	0	0	0	1	3	0	5	0	2	1	2	1	0	0	0	0	0	1	1	1	0	0	0	0	0	0	0	1	2	0	1	0	1	0	0	0	2	0	0	2	7	0	0	0	1	0	0	0	0	2	0	1	1	2	0	0	0	0	1	0	0	1	0	0	1	0	1	0	5	0	1	0	0	0	3	0	0	1	3	1	0	0	0	0	0	0	0	WT(ho)_D1	WT(ho)	D1	YPEtOH	GTTCATTGTAAACCTC
407_YPEtOH	0	5	0	0	6	0	1	0	0	0	0	1	0	0	0	0	0	0	1	0	0	0	0	0	1	1	0	0	0	0	0	0	0	0	0	0	0	7	0	1	2	0	0	0	0	0	0	0	0	0	2	6	0	1	0	0	0	0	0	0	1	0	0	0	0	1	1	0	1	0	0	0	0	0	0	0	2	0	0	0	0	0	1	0	0	0	0	0	2	0	0	0	0	1	0	1	0	0	0	0	1	0	0	4	0	0	0	0	0	0	0	0	2	0	0	2	0	0	1	1	0	0	0	0	0	0	0	3	0	0	0	0	1	0	0	0	0	0	0	0	0	0	3	0	0	0	2	0	0	1	0	0	1	1	0	1	0	1	1	0	0	0	2	0	0	3	0	0	0	1	0	1	1	0	0	2	0	2	4	1	1	0	2	0	0	0	0	0	1	1	1	1	1	1	0	0	1	0	1	0	1	3	0	2	0	2	1	0	1	0	1	0	0	0	0	6	1	1	1	3	1	1	0	1	0	1	6	0	0	0	2	17	0	0	0	0	2	0	0	0	1	0	3	0	3	0	2	0	1	0	0	0	0	0	0	0	0	0	3	0	0	0	3	0	0	0	0	2	0	0	0	1	1	0	1	1	0	0	1	1	1	1	0	1	1	0	2	0	0	0	0	1	0	0	0	0	0	1	1	0	3	0	2	0	1	0	0	0	1	0	0	2	0	3	1	0	0	0	0	0	0	0	0	0	0	1	0	0	0	1	0	0	0	0	1	0	0	0	1	2	0	0	0	0	0	0	0	1	0	0	0	0	1	0	1	1	0	0	1	0	0	0	0	0	1	0	2	3	0	0	0	0	0	2	1	1	0	1	0	1	1	0	0	0	0	1	0	0	0	0	0	0	1	4	0	0	0	0	0	0	0	1	0	0	0	0	0	0	1	0	0	0	1	0	0	0	1	1	0	0	0	0	2	0	0	1	0	0	2	1	0	1	1	2	0	2	2	0	0	0	1	1	0	0	0	1	0	0	0	0	2	0	1	0	1	1	0	0	0	0	0	0	0	0	1	0	0	0	0	2	0	0	0	1	2	1	1	1	0	0	0	0	1	0	0	2	0	0	1	0	0	0	0	0	0	0	0	1	1	1	0	0	0	1	2	0	7	0	0	0	0	1	0	0	1	1	0	0	2	0	0	0	0	1	0	0	0	1	0	0	0	0	0	0	0	0	0	0	1	0	0	0	0	0	0	0	0	0	1	0	0	0	1	0	0	0	2	0	0	0	0	0	1	0	2	0	0	0	0	0	1	0	0	0	0	0	0	1	0	1	2	0	0	0	0	0	2	1	0	0	1	0	0	4	0	1	1	1	0	1	1	0	2	0	2	0	0	0	0	0	0	0	0	0	1	0	0	1	0	2	0	0	2	0	0	0	1	1	0	0	1	0	1	2	0	0	1	0	0	0	0	0	0	0	0	0	0	1	0	0	1	0	0	1	0	0	0	0	1	1	2	0	0	1	1	1	0	0	0	0	2	1	0	2	0	0	1	0	0	1	0	0	0	2	2	1	0	1	0	0	0	0	0	1	0	0	1	0	0	0	1	0	0	0	0	0	1	0	0	0	1	0	1	0	1	0	0	0	0	1	0	0	0	1	0	2	1	0	0	0	3	0	0	0	0	0	0	0	0	1	2	0	2	0	0	0	0	1	0	0	1	0	1	1	0	0	1	0	2	2	0	0	0	0	0	0	0	1	0	2	1	1	0	0	1	1	2	0	0	0	0	0	1	0	0	1	0	0	0	0	0	0	0	1	0	0	1	1	2	0	0	0	1	0	1	3	0	0	0	0	0	0	0	0	0	0	0	0	0	0	0	1	1	0	2	1	1	1	0	1	1	1	0	0	0	1	5	0	0	2	2	1	0	0	0	0	0	1	0	3	0	1	0	0	1	1	1	0	0	2	0	0	6	0	0	0	1	0	0	0	0	0	2	0	0	0	0	1	0	1	0	2	0	1	0	0	0	0	0	0	0	0	0	0	0	0	0	1	0	0	1	1	0	0	1	1	0	0	0	0	0	3	0	0	0	0	0	1	0	0	1	0	0	1	0	1	0	2	0	0	1	4	0	1	0	0	1	0	1	0	0	0	0	2	0	0	0	1	2	0	1	0	0	1	1	0	1	0	0	0	0	0	0	1	1	0	0	0	0	0	2	1	0	0	0	0	0	0	0	0	1	1	0	0	0	1	0	0	0	0	1	1	1	3	1	1	0	0	0	1	0	1	1	0	2	0	0	0	0	0	0	0	1	1	0	0	0	1	0	0	0	1	1	0	3	0	0	0	0	0	0	0	0	0	0	0	0	0	0	1	1	0	0	0	0	1	0	0	0	0	1	0	0	0	1	0	0	1	3	2	0	1	0	0	0	1	0	0	0	0	0	1	1	1	2	0	0	1	0	0	0	0	0	0	0	1	0	0	0	0	0	1	0	0	0	1	0	1	0	1	0	1	1	1	0	0	0	0	0	0	0	0	0	1	0	0	0	2	1	1	1	0	0	0	0	0	0	0	0	0	0	0	0	0	1	0	0	1	0	1	3	0	3	5	0	1	0	0	0	0	0	3	0	0	0	3	0	0	1	0	0	0	0	0	1	0	0	0	0	0	0	1	1	0	0	0	0	0	0	0	1	1	0	0	0	1	1	0	0	0	0	0	0	0	1	0	0	2	0	1	0	1	1	0	1	0	0	0	0	0	0	1	0	0	0	0	0	0	0	1	0	2	1	1	0	2	0	2	0	0	1	0	0	0	1	1	0	0	1	0	0	0	1	0	0	2	0	1	2	2	0	0	0	0	1	1	0	0	0	0	1	0	0	0	0	0	0	2	0	0	0	0	0	0	0	0	0	0	0	1	0	0	0	0	0	6	0	1	0	0	0	0	0	0	0	0	0	0	0	0	1	0	1	0	1	0	1	2	7	1	1	0	1	0	1	0	0	0	0	0	0	0	2	0	1	0	2	0	0	0	0	0	1	0	0	0	0	0	0	0	0	1	0	0	0	2	1	2	0	2	0	0	0	0	0	0	0	1	3	0	3	0	0	0	0	0	0	2	0	0	0	1	0	0	0	0	0	1	0	0	1	0	0	0	0	1	4	0	0	1	1	0	0	0	0	0	0	1	0	0	1	2	1	1	0	0	0	0	1	0	0	2	1	0	0	4	4	0	1	1	1	0	0	0	0	0	0	0	1	1	0	0	0	1	0	1	0	0	7	0	0	1	3	1	1	0	0	0	0	5	2	0	2	0	1	1	1	0	1	1	0	0	0	3	0	0	1	1	0	0	0	0	0	0	0	0	2	0	1	0	1	0	0	1	2	0	0	0	1	0	0	1	0	0	0	1	0	0	0	0	0	0	1	0	0	0	0	1	0	0	0	0	0	0	0	0	1	0	1	3	2	0	0	0	0	0	0	0	0	0	0	0	1	0	1	2	0	1	0	0	0	0	0	7	1	0	0	1	0	1	1	1	0	2	1	0	0	5	0	0	0	0	0	0	0	0	2	0	0	0	0	1	0	1	0	0	0	0	0	0	0	1	0	0	0	0	0	0	0	0	0	0	0	0	0	0	1	0	0	0	1	0	0	0	0	0	0	0	0	0	0	0	0	0	2	0	5	0	2	1	0	0	0	0	0	0	0	0	0	2	0	0	0	0	1	0	0	1	2	0	1	0	2	0	0	0	4	2	1	0	1	2	1	0	0	0	0	1	0	0	1	0	0	3	2	0	0	3	3	0	0	2	0	3	0	0	1	0	0	0	0	0	0	0	0	2	7	0	0	0	1	0	0	1	0	0	0	0	0	0	0	0	0	1	4	2	0	0	0	0	0	0	0	0	1	0	0	1	0	1	1	1	0	1	1	0	0	0	0	2	0	1	0	0	0	0	0	0	1	0	1	0	0	0	1	1	0	2	0	1	0	0	0	0	0	0	2	1	1	3	0	0	0	0	0	0	1	0	1	2	0	0	2	1	0	0	3	0	0	0	0	0	0	0	0	0	2	0	0	0	0	1	0	0	0	0	0	1	0	0	0	0	1	2	4	1	2	0	1	0	0	0	1	0	0	0	1	0	3	0	3	0	1	0	1	0	1	0	0	0	1	0	0	0	0	0	1	0	0	0	0	0	0	0	1	0	2	0	0	0	0	3	1	0	1	0	1	1	1	0	0	0	2	1	1	0	0	0	0	0	0	0	0	0	2	0	0	1	0	0	0	0	1	0	0	0	0	0	0	1	1	1	1	1	0	0	3	1	3	0	0	0	1	1	1	0	1	0	1	1	0	0	0	0	0	1	0	0	0	6	2	1	0	2	0	3	0	0	0	0	1	0	1	0	0	1	0	2	0	0	3	7	0	1	0	1	0	0	1	2	0	0	0	0	2	0	0	0	0	0	0	1	0	0	0	1	1	0	0	0	0	3	1	0	0	1	0	1	0	0	0	0	1	0	1	0	0	0	0	0	1	3	0	1	0	0	2	1	2	0	0	0	0	1	0	1	0	1	2	0	1	0	2	0	0	0	0	0	1	0	0	0	2	7	0	2	0	4	0	1	1	2	0	0	2	0	15	0	0	0	1	0	0	0	0	1	0	0	1	0	0	2	0	1	0	1	0	0	2	1	0	0	0	2	0	0	0	0	0	0	1	0	0	0	0	4	0	0	0	1	1	0	0	2	2	0	1	0	0	0	1	0	0	1	2	0	3	0	0	1	0	0	0	0	2	1	0	0	1	1	0	0	0	0	0	0	1	0	0	4	0	2	0	0	0	0	1	0	0	0	0	0	0	0	0	0	1	0	0	0	0	1	0	0	0	0	0	0	0	0	0	0	0	0	0	0	0	1	1	0	0	1	0	0	0	0	0	0	0	2	0	0	0	0	1	0	8	2	1	0	0	0	0	0	0	0	0	1	0	2	2	0	0	0	1	1	0	2	0	1	0	1	1	0	1	0	1	0	1	0	1	0	0	0	1	0	1	0	0	0	1	1	0	0	0	0	1	0	0	0	0	1	1	0	0	0	1	0	0	2	1	0	0	0	1	0	0	0	0	1	1	1	0	2	0	0	0	1	0	1	0	0	4	2	0	0	0	0	0	0	0	0	0	1	0	0	0	0	0	0	0	1	0	0	0	0	0	0	0	0	1	0	0	0	0	0	0	1	1	1	1	0	0	0	3	0	1	0	1	0	1	0	0	0	1	0	0	0	1	0	1	1	0	0	0	0	0	2	0	0	0	0	0	0	0	1	0	0	0	0	0	4	0	0	3	0	0	1	0	0	0	2	0	0	2	0	0	0	0	2	2	0	0	1	1	2	0	0	0	0	1	0	0	0	0	0	1	0	0	0	1	0	0	0	0	0	0	1	0	0	1	0	1	0	0	0	0	1	0	0	1	0	0	0	1	0	2	1	0	1	0	0	0	0	0	0	1	0	1	1	2	0	0	0	0	0	1	0	0	4	0	0	0	0	1	1	0	1	0	1	0	0	1	1	1	0	1	0	0	1	1	0	2	0	0	1	0	1	0	0	0	1	0	0	0	0	0	0	0	0	0	1	2	0	0	1	0	0	2	0	0	0	0	0	0	0	0	2	3	0	0	0	0	1	0	0	0	0	1	0	0	0	0	0	0	1	0	1	0	0	1	0	0	1	0	0	0	2	0	1	1	0	0	0	0	2	0	0	0	0	0	0	0	0	0	0	0	0	0	1	0	0	0	0	1	0	0	0	0	0	0	0	0	0	0	0	2	0	0	0	1	0	0	0	0	0	0	0	0	0	1	0	0	0	0	1	0	0	2	0	1	0	1	1	1	0	0	1	0	2	0	0	0	0	0	1	0	0	1	0	1	0	1	0	1	0	6	0	2	2	1	0	0	0	0	0	0	0	0	0	0	0	0	0	0	1	0	1	1	0	0	0	0	0	0	0	0	0	3	0	0	0	0	0	0	0	0	0	0	0	0	0	1	1	1	0	0	0	0	1	0	0	0	0	0	1	2	0	0	0	1	0	0	0	2	0	1	1	0	1	1	1	0	0	0	1	1	0	1	0	0	0	1	1	0	0	0	0	0	0	1	0	0	0	0	2	1	0	0	0	0	1	2	1	0	1	0	0	0	1	1	1	0	0	1	3	1	0	0	0	0	1	0	2	0	1	1	0	0	0	0	0	1	0	0	0	1	2	0	0	0	2	0	0	1	0	0	0	1	3	4	2	0	1	0	0	2	2	1	0	1	1	0	0	1	1	0	0	0	0	0	0	0	1	1	1	0	1	2	0	1	2	1	0	0	0	0	0	0	0	0	1	1	1	0	0	0	0	0	1	0	0	0	0	0	2	2	0	1	2	0	1	1	0	0	1	0	0	2	0	1	2	0	0	2	1	0	0	0	1	1	0	1	0	0	0	0	0	1	0	0	0	1	0	0	0	0	0	0	4	0	5	0	0	1	1	0	0	0	0	0	1	0	0	0	1	0	2	0	1	0	0	1	0	0	0	0	0	0	1	0	0	1	1	0	0	0	1	5	1	0	1	0	0	0	0	1	0	2	0	0	0	0	2	0	0	2	0	0	0	0	0	0	0	0	0	0	1	0	0	0	1	0	0	0	1	1	0	0	0	0	1	0	1	0	3	1	1	0	13	0	0	0	2	0	1	1	0	0	0	0	0	0	1	0	0	0	0	0	0	1	0	0	1	0	0	0	0	1	2	0	0	0	0	0	4	0	0	0	0	2	0	0	0	2	0	2	1	1	1	0	0	2	0	2	0	1	0	0	0	1	1	0	0	0	0	0	1	0	1	1	1	1	1	0	0	0	1	0	4	0	2	0	6	0	0	0	0	1	2	0	2	0	0	0	0	0	0	0	0	0	0	0	0	0	1	2	4	0	1	0	2	2	1	0	2	0	0	0	0	2	0	0	0	0	0	0	0	0	0	0	2	0	2	2	0	1	0	5	0	1	0	1	0	0	2	0	0	0	1	0	0	0	2	0	0	3	0	0	0	0	1	0	1	3	0	0	0	0	0	1	2	0	0	0	0	1	0	0	1	2	0	1	0	0	0	1	0	0	0	0	0	0	0	0	0	1	0	0	0	0	0	1	0	2	0	0	1	0	0	1	0	0	0	2	1	1	0	1	0	0	0	0	0	0	0	0	0	0	0	0	0	1	0	0	0	0	0	1	0	0	0	0	0	1	0	0	0	0	0	0	0	0	0	0	1	0	1	0	0	0	1	0	1	0	0	3	0	1	2	0	0	0	0	0	0	0	1	0	2	0	1	0	0	0	0	2	0	0	0	0	1	0	0	0	0	0	0	0	0	1	0	0	0	0	0	0	0	0	0	1	0	0	0	0	0	0	0	0	0	0	1	2	0	0	1	0	0	0	0	2	0	0	0	2	9	0	0	0	2	0	0	0	0	0	0	0	4	0	1	0	1	1	0	1	0	0	0	0	0	0	0	0	0	0	6	0	0	1	0	0	0	2	1	0	0	0	0	0	0	1	1	1	0	0	0	0	0	0	1	0	0	1	0	0	0	0	0	4	4	0	0	0	0	0	0	0	0	0	1	0	0	0	0	0	0	0	2	0	0	0	0	0	0	0	0	0	0	0	0	0	1	1	2	0	0	1	0	2	0	1	0	0	1	2	0	0	0	2	2	2	0	0	1	0	1	0	1	0	1	0	0	1	0	0	0	0	0	2	0	1	0	0	0	1	1	1	0	0	1	0	0	1	0	0	0	0	0	0	0	0	1	0	0	0	1	0	0	0	0	0	0	0	0	0	0	1	0	0	1	1	0	0	1	4	2	1	1	1	1	1	1	1	0	1	0	0	0	1	0	0	0	0	0	1	2	0	0	0	0	0	0	1	0	1	0	0	1	1	0	0	2	3	0	3	0	4	0	3	3	0	1	0	0	0	1	0	1	0	1	2	1	0	0	0	0	0	0	0	6	0	0	0	0	0	0	0	2	0	0	0	0	0	0	2	3	0	0	0	0	0	4	0	0	0	0	0	0	1	0	0	1	0	1	0	1	1	1	0	0	0	1	0	1	0	0	1	0	0	1	1	0	0	2	0	0	0	1	2	1	0	0	0	1	0	1	3	0	0	0	1	1	0	0	0	0	0	1	0	0	0	1	0	1	0	0	0	0	0	1	0	0	0	0	0	0	0	0	1	1	0	0	0	1	1	0	0	1	0	1	0	0	0	0	0	0	0	1	0	0	0	2	7	1	0	0	0	0	0	1	0	1	0	0	0	0	0	0	0	0	0	0	1	2	1	1	0	0	0	0	0	0	0	0	0	1	0	1	0	0	1	0	0	4	0	0	0	1	0	0	0	0	1	2	0	1	0	0	0	0	3	0	0	1	1	1	0	0	0	0	0	2	0	0	0	4	0	0	0	2	1	0	1	1	0	0	0	1	0	0	0	0	1	0	0	0	1	0	1	0	0	0	0	1	0	0	0	1	0	0	0	0	0	0	3	0	0	1	0	2	0	0	0	0	1	1	1	1	0	0	0	4	1	0	0	0	0	0	1	0	1	0	0	0	0	0	0	2	1	0	0	1	1	1	1	2	0	0	0	0	2	2	0	0	0	0	0	2	0	0	0	0	0	1	0	0	0	0	1	0	0	0	0	1	0	1	0	0	0	0	0	0	0	2	1	1	1	0	0	3	0	0	0	0	0	0	0	2	0	0	0	0	1	2	0	1	4	2	4	0	0	0	0	0	4	0	0	0	2	1	1	1	0	0	1	0	0	0	2	1	0	0	0	0	2	0	0	0	0	3	0	3	2	1	0	0	0	2	0	0	0	0	0	0	0	0	1	0	0	1	1	0	0	0	0	1	0	2	1	4	0	0	1	1	1	0	2	0	1	0	3	0	0	1	0	0	1	0	1	0	0	0	0	1	1	0	0	3	0	2	0	0	0	0	0	0	0	1	0	1	0	1	0	0	2	0	0	0	0	0	0	1	0	0	1	1	0	0	0	0	1	2	1	0	0	1	2	1	1	0	5	0	1	0	0	0	0	1	0	1	0	0	0	1	0	1	0	0	0	0	0	0	0	0	0	0	1	0	0	1	0	0	1	0	0	0	0	1	0	0	0	0	1	0	0	0	0	1	1	1	1	0	0	0	0	0	0	1	0	0	0	1	1	0	0	0	0	1	0	0	1	1	1	1	0	0	1	1	0	0	0	0	0	1	0	0	0	1	1	0	0	0	0	0	0	2	1	1	0	0	1	0	0	0	0	0	0	0	0	0	0	0	1	0	2	0	0	5	2	0	1	2	0	0	2	0	0	2	0	2	0	3	0	0	1	0	1	0	0	4	0	0	0	0	0	1	0	2	0	1	0	0	0	0	1	1	0	1	0	1	2	0	2	0	0	0	0	2	0	1	1	0	1	0	0	2	0	0	1	0	1	0	0	0	1	0	0	0	0	2	0	0	1	0	1	2	0	1	0	0	0	0	0	0	0	0	2	2	0	0	1	0	0	0	0	0	0	1	0	0	0	0	1	0	0	1	1	0	0	0	1	0	1	0	0	0	0	0	3	0	0	0	0	0	0	0	0	4	0	0	1	1	4	0	0	0	0	0	0	0	0	0	1	0	0	0	0	0	0	0	1	0	1	0	0	0	0	0	0	2	0	2	0	0	0	0	2	0	0	0	2	1	0	0	0	1	1	0	0	0	0	0	1	0	0	0	0	0	0	0	0	3	1	1	0	0	1	2	0	0	0	0	1	0	1	0	0	0	0	0	0	1	0	0	1	0	3	0	0	0	0	0	0	0	0	0	1	0	2	0	0	0	0	0	0	1	0	0	1	0	0	0	0	1	0	1	4	0	0	1	1	0	0	0	0	1	0	1	1	0	2	0	0	1	3	1	0	0	1	1	0	0	1	1	0	0	0	0	0	0	0	0	1	0	0	0	0	0	1	0	0	1	2	0	0	0	0	0	0	0	0	0	0	0	0	0	0	0	0	1	1	1	0	2	0	0	0	0	0	0	0	0	1	0	0	0	0	0	1	0	0	0	0	0	0	0	2	0	0	0	0	0	0	0	0	0	2	1	1	0	0	0	0	0	0	0	2	0	0	1	1	0	1	1	1	0	1	0	3	0	0	0	0	0	0	0	0	0	0	0	1	1	0	0	0	0	1	0	2	0	1	1	0	0	0	0	0	1	1	0	0	0	0	0	0	0	0	0	0	0	5	0	1	1	0	0	0	0	0	0	0	2	2	0	0	1	1	0	0	0	0	1	0	0	0	0	1	1	0	0	0	1	0	0	0	0	0	0	0	0	0	0	0	0	0	0	0	0	0	0	0	1	1	1	3	1	0	1	0	0	1	2	0	0	0	2	0	0	0	0	0	0	5	0	1	0	0	0	0	0	1	0	1	0	2	0	0	0	1	0	0	2	1	1	0	0	1	0	0	0	2	0	3	0	2	0	0	0	0	0	0	1	0	0	0	0	0	0	1	0	1	0	0	1	0	0	0	0	0	1	0	0	0	1	1	1	0	1	1	0	0	2	0	0	0	0	0	0	0	0	0	0	1	0	3	0	0	1	0	1	0	1	1	0	0	0	0	0	0	1	0	0	0	0	2	2	0	0	1	0	0	0	1	0	0	0	1	0	0	0	1	0	0	1	2	0	0	1	0	0	0	2	1	0	0	0	0	0	0	0	0	0	0	0	1	0	0	1	0	1	0	0	2	0	0	0	0	0	1	0	0	1	0	0	0	0	1	1	1	0	0	0	1	0	0	0	0	0	0	4	0	0	0	1	1	0	0	0	1	0	0	2	0	1	0	0	0	0	0	0	0	0	0	1	0	1	1	0	0	0	2	1	0	0	1	0	0	1	0	0	1	0	0	1	0	0	0	1	0	0	0	0	2	0	0	1	1	0	0	0	2	0	1	0	4	0	1	0	0	0	0	1	0	0	0	1	2	1	1	0	0	0	0	1	1	0	1	0	0	0	2	0	0	0	0	0	0	0	1	0	0	0	0	1	1	1	0	0	1	1	0	0	0	0	0	1	1	0	0	0	6	0	0	0	2	6	9	2	0	0	0	0	0	1	0	0	0	4	0	0	0	0	0	4	0	1	0	0	2	0	0	3	1	0	0	1	0	0	0	0	0	2	0	1	1	3	0	0	1	1	0	0	3	0	1	0	0	0	1	1	0	0	0	2	0	2	0	1	1	0	0	0	0	0	0	2	0	2	0	0	0	0	0	0	0	0	1	0	0	0	2	2	0	1	0	0	0	0	0	1	0	5	2	3	3	0	0	1	0	0	1	0	0	0	0	2	5	0	0	0	0	1	0	0	1	1	0	0	0	0	0	0	0	0	0	0	1	1	1	0	4	1	0	1	0	0	0	0	0	1	2	0	0	0	1	0	1	0	0	0	0	1	0	0	1	0	0	0	0	0	0	0	0	1	0	0	1	0	1	0	0	0	1	1	0	0	3	0	1	0	1	3	0	1	0	0	0	2	0	0	1	0	0	1	0	0	2	0	0	0	0	1	0	0	0	0	0	0	0	0	0	0	1	0	2	2	1	2	1	2	1	0	1	0	1	2	2	1	0	1	0	0	0	6	0	0	1	0	0	2	0	0	0	2	0	0	0	1	0	0	0	0	0	1	0	0	0	0	0	0	0	0	1	1	0	1	2	0	0	0	1	0	0	0	0	0	0	0	0	3	0	0	0	1	0	0	0	0	0	0	1	0	1	0	0	1	0	2	1	0	0	2	4	1	2	0	0	0	0	2	0	0	0	1	0	0	0	0	0	0	1	0	0	0	0	1	0	1	0	1	0	0	0	1	0	0	1	0	0	19	0	0	0	1	0	2	0	0	0	0	0	0	0	1	0	0	0	0	1	0	0	1	0	0	1	1	0	0	0	0	0	0	1	0	0	0	1	0	0	0	1	1	1	0	1	0	0	0	0	0	0	3	0	0	2	0	0	4	0	0	0	0	2	0	0	1	2	0	1	0	0	0	0	0	0	0	0	1	0	0	0	0	2	1	0	0	0	0	2	0	0	2	0	0	0	0	0	0	0	0	0	1	0	0	gat1_E5	gat1	E5	YPEtOH	TTAGGCAGTCTCTCTG
408_YPEtOH	3	4	0	0	1	3	1	0	0	0	1	0	0	1	0	0	0	0	0	0	0	0	0	0	0	0	0	0	1	0	1	0	1	0	0	0	0	5	0	1	0	0	0	3	0	1	0	2	0	0	1	1	1	0	0	0	1	0	1	0	2	0	0	0	0	0	2	0	0	0	0	1	0	0	0	1	1	0	1	0	0	0	0	1	0	0	0	0	1	0	0	1	0	0	0	0	0	0	0	0	1	0	0	2	0	0	0	0	0	1	1	0	0	0	0	0	0	0	1	0	0	0	0	1	0	1	0	0	0	1	1	0	1	0	0	1	0	1	0	0	0	0	7	0	0	0	0	0	1	0	1	0	0	1	1	2	0	3	0	0	0	0	2	0	0	0	0	1	0	0	0	0	1	0	0	1	0	0	3	0	1	2	0	1	0	1	0	0	1	0	0	0	1	0	0	0	1	0	2	2	1	1	0	1	0	1	0	1	0	0	1	1	0	0	0	2	0	0	0	0	0	1	2	0	0	1	3	0	0	0	0	18	0	0	0	0	1	0	0	0	0	0	3	0	0	0	1	0	0	0	0	0	0	0	1	0	1	0	1	0	0	0	1	0	0	1	0	0	0	0	0	1	0	0	0	3	0	0	0	2	3	0	0	0	0	1	0	1	0	0	0	0	0	0	0	0	0	0	1	0	3	0	0	1	0	0	0	0	1	0	0	0	0	2	0	0	0	0	1	0	0	2	0	0	1	1	0	0	0	0	0	0	0	0	0	1	0	1	2	0	0	0	0	0	1	0	0	1	0	0	0	0	0	0	0	0	0	1	4	0	1	0	0	0	0	0	0	1	0	0	0	0	2	1	0	0	0	0	1	0	0	0	0	0	0	1	0	0	0	0	1	0	1	0	0	0	0	0	0	0	0	1	0	0	0	1	1	1	0	0	0	0	0	0	0	1	0	0	1	0	0	0	0	0	1	0	0	0	0	1	0	0	0	1	1	3	0	0	1	0	2	0	0	0	0	0	1	0	4	0	1	1	0	0	0	0	0	1	2	0	0	0	0	1	3	1	0	0	0	4	0	0	1	2	2	0	0	0	0	0	1	0	1	0	1	0	0	1	0	1	0	0	0	0	0	0	0	1	0	1	0	0	0	0	1	0	5	0	1	0	1	0	0	0	0	1	0	0	1	0	0	0	0	1	3	0	0	0	0	1	0	0	0	0	0	0	1	0	0	0	0	1	0	2	0	0	1	0	1	0	0	0	0	0	0	0	1	0	0	0	0	0	0	1	2	0	1	0	0	0	1	0	0	0	0	0	0	1	0	0	0	0	0	0	1	0	0	0	0	0	0	0	2	1	1	2	0	3	1	1	1	1	0	0	0	0	0	0	1	0	0	0	0	1	1	0	1	0	0	0	1	2	1	0	0	0	0	2	1	0	0	0	1	2	0	0	1	0	1	4	0	0	2	1	0	2	2	2	3	0	1	0	0	0	1	0	0	1	0	1	0	0	1	3	0	0	0	0	0	0	0	0	1	2	0	1	0	0	1	2	1	0	0	0	1	0	0	1	0	0	3	0	1	1	1	0	2	1	0	2	0	0	0	0	0	0	1	0	1	0	0	0	0	1	1	0	0	0	0	0	0	0	0	1	1	1	0	0	0	0	1	0	2	0	0	0	1	0	1	0	0	1	0	0	1	1	1	3	2	0	4	1	1	0	1	0	0	0	3	0	0	0	0	0	0	0	1	0	0	0	0	0	1	0	1	0	0	0	0	0	1	0	0	0	0	1	1	0	1	1	0	0	0	0	0	0	2	2	0	0	1	0	0	1	2	1	0	0	0	0	0	1	1	0	0	0	1	0	1	0	0	0	2	1	0	0	0	1	0	0	0	1	0	0	1	0	4	0	0	0	2	0	0	0	1	0	0	0	0	2	0	0	0	0	0	2	2	1	0	2	0	0	8	1	0	0	0	0	0	0	1	0	1	0	1	0	0	1	0	0	2	1	0	0	1	0	0	0	1	0	0	0	2	0	2	1	0	0	0	0	1	1	0	0	0	0	0	0	0	0	0	0	0	0	0	1	1	0	0	1	0	0	0	0	0	0	0	0	0	1	0	6	0	0	0	0	0	0	0	0	0	1	0	0	0	0	0	1	0	1	0	0	2	0	0	0	0	0	0	0	0	0	0	0	2	1	2	0	0	0	1	0	0	0	0	0	0	2	0	0	0	0	0	0	0	3	0	0	0	2	0	0	0	1	3	3	0	0	0	0	0	1	2	0	1	0	0	0	0	0	0	0	0	1	0	0	0	0	0	0	0	0	1	0	2	0	0	0	1	0	0	0	0	0	0	0	0	0	0	3	0	0	0	0	0	0	0	0	0	1	0	0	0	0	1	2	0	2	1	2	0	0	0	0	0	0	0	0	0	0	0	0	0	0	0	0	0	0	0	0	0	0	0	0	1	0	0	0	0	0	0	0	0	0	0	0	0	0	0	1	0	0	0	0	1	1	0	0	0	1	0	1	1	0	0	1	1	0	1	1	0	1	3	0	0	0	0	0	0	0	0	0	0	0	1	0	0	1	0	0	0	1	2	4	1	2	0	0	0	0	0	1	1	1	0	1	0	1	0	0	0	0	0	0	0	0	0	0	0	0	0	1	0	0	0	0	1	0	1	0	0	0	0	0	1	0	0	0	0	1	0	0	1	0	2	0	0	2	0	1	0	1	0	0	0	0	0	0	0	0	1	0	0	1	2	0	0	0	1	0	0	2	1	0	0	0	0	2	0	1	1	0	0	0	1	0	0	1	0	0	1	0	1	0	0	4	0	0	0	0	1	2	0	1	0	0	1	1	1	0	1	0	0	2	0	0	0	0	0	0	1	0	0	0	0	0	0	0	0	0	0	0	0	0	0	5	1	0	1	0	0	0	1	1	0	1	0	0	0	0	1	0	0	1	0	0	0	1	11	0	0	0	0	0	1	0	0	0	1	0	0	0	1	1	1	0	2	1	0	0	0	0	6	0	0	3	0	1	0	0	0	1	0	0	0	1	1	0	0	0	1	1	1	0	0	1	0	0	1	0	4	0	0	0	0	1	0	0	0	0	1	0	0	0	0	0	0	0	0	0	0	2	0	0	0	1	0	0	0	0	0	0	0	0	1	0	0	1	0	0	0	2	0	0	1	0	0	0	0	0	0	0	1	0	1	1	0	1	0	0	0	0	0	1	1	0	0	0	1	0	1	0	2	0	0	0	0	0	4	0	0	0	1	1	0	0	0	0	0	3	2	0	0	0	0	1	1	0	0	0	0	0	0	0	1	1	1	0	0	0	0	0	0	0	0	0	0	1	2	0	0	0	0	0	0	0	3	0	1	0	0	0	1	0	0	0	0	0	1	0	0	0	1	0	1	0	0	0	0	1	1	0	1	0	0	0	0	0	0	2	2	0	0	0	0	1	0	0	0	0	0	0	0	0	0	0	1	0	0	0	0	0	2	5	0	1	0	2	0	1	0	0	0	1	0	1	1	2	0	0	0	1	0	2	0	0	5	0	0	0	0	0	1	0	0	0	0	0	0	0	0	0	0	0	0	0	0	0	1	0	1	0	1	1	0	0	0	2	0	0	0	0	0	0	1	0	0	0	0	1	0	0	0	0	1	0	4	0	1	1	0	0	2	0	0	0	2	1	0	2	0	0	0	0	0	1	0	0	3	0	0	1	0	0	0	1	4	1	0	2	1	2	0	0	0	1	1	0	0	0	1	1	0	2	0	1	0	0	0	0	0	3	0	4	1	1	0	1	0	0	0	1	1	1	0	0	5	1	0	0	0	1	1	1	0	0	0	1	1	0	1	0	1	0	0	1	0	0	0	0	1	0	0	0	1	0	0	0	0	1	0	1	0	0	1	0	0	1	0	1	0	1	0	0	0	0	0	0	0	2	0	1	0	0	0	2	0	5	0	1	0	0	0	0	0	1	1	0	0	3	0	0	0	0	0	0	0	1	0	1	1	0	0	0	0	0	1	0	0	0	0	0	0	0	1	0	0	0	0	0	1	0	0	0	0	0	0	0	1	0	1	0	0	4	3	0	1	1	0	0	0	0	1	0	1	0	3	0	0	0	1	0	0	0	0	1	2	0	0	0	0	0	0	0	1	0	0	0	0	1	0	0	0	0	0	1	0	0	0	0	1	1	0	0	1	0	0	1	0	0	0	0	3	0	1	0	0	0	0	0	1	0	0	0	0	0	0	1	1	0	0	0	2	0	0	1	1	0	0	0	1	3	1	0	0	1	3	0	2	0	0	2	1	0	0	1	2	2	0	1	0	0	0	0	0	0	2	1	0	7	0	1	0	0	1	0	0	1	0	0	0	2	1	0	0	0	1	1	0	1	1	4	0	0	0	1	0	0	1	2	0	0	0	0	0	0	1	0	0	0	0	0	0	0	0	1	0	0	0	0	0	0	0	0	2	1	0	1	0	0	0	1	0	0	1	1	0	2	0	0	0	2	1	0	0	0	0	0	0	0	0	0	0	3	0	0	0	1	2	0	0	0	0	0	0	2	1	0	0	0	0	0	0	5	0	1	0	3	1	0	3	1	0	0	1	1	13	0	0	1	0	0	0	1	0	0	2	1	2	1	0	1	0	0	1	1	0	0	2	1	0	0	0	0	0	0	1	0	0	1	1	1	2	0	0	6	1	0	1	0	0	1	0	0	0	1	1	0	0	0	1	0	0	0	10	1	0	0	0	0	0	0	0	0	0	1	1	0	0	0	0	1	2	2	1	0	1	0	0	3	0	0	0	0	0	2	0	0	0	0	0	0	0	0	0	0	0	0	0	0	0	2	0	0	0	0	0	0	0	0	0	1	0	1	0	0	0	0	3	1	0	1	0	0	0	0	0	0	0	1	0	0	0	0	1	1	7	2	0	1	0	1	0	0	0	0	0	1	1	0	0	0	0	0	1	0	0	0	0	0	0	0	0	0	1	0	2	0	1	0	1	3	1	1	1	0	1	0	0	0	0	0	0	0	0	0	0	0	0	0	1	2	1	0	1	1	0	0	0	0	0	0	0	0	1	0	0	0	0	1	0	0	0	0	0	1	0	1	0	1	0	1	6	1	1	0	0	0	0	0	1	0	0	1	0	1	0	0	0	3	0	0	0	0	1	0	0	0	0	0	0	0	1	0	0	0	1	0	0	0	0	0	1	0	2	0	0	0	1	0	1	0	0	0	0	0	0	0	0	0	0	0	0	1	0	0	0	1	1	0	0	0	0	0	1	1	0	1	0	0	1	1	0	0	0	0	0	0	0	1	1	0	0	0	1	0	0	0	0	1	0	0	1	0	0	0	0	1	0	1	4	0	0	0	0	1	1	0	0	0	0	0	0	0	0	0	0	0	0	2	0	1	0	0	0	0	0	0	0	1	2	0	1	0	1	1	1	1	1	2	0	0	2	0	2	0	2	0	0	0	1	1	1	0	1	0	0	0	0	1	0	0	1	1	0	0	0	0	1	0	0	0	1	1	0	1	0	0	1	0	0	0	1	0	0	0	0	0	1	1	0	1	0	0	0	0	1	0	1	0	1	0	0	0	0	0	0	0	1	1	2	0	0	0	0	0	0	0	1	0	0	0	0	0	0	0	5	0	2	1	0	1	0	1	1	1	1	0	1	0	1	0	0	0	0	0	0	3	1	0	0	0	0	3	2	0	0	0	0	1	0	0	0	0	0	0	0	0	0	0	0	0	0	0	1	2	0	1	0	0	0	0	0	0	0	0	0	0	0	0	0	0	1	1	3	0	0	0	1	0	0	0	0	0	0	0	1	1	0	2	0	0	0	0	3	0	0	0	0	0	0	0	0	0	2	0	0	0	0	0	0	0	2	0	0	0	4	0	0	0	2	1	0	0	0	0	0	0	0	0	0	0	2	0	0	0	1	0	0	0	1	0	1	1	0	0	0	0	2	1	0	0	1	1	1	0	1	0	0	0	1	1	2	0	0	0	0	0	0	0	1	0	1	0	0	2	1	1	1	0	0	2	0	1	1	0	0	2	0	1	3	1	0	1	0	0	0	0	1	0	0	0	0	3	0	0	0	0	1	0	0	0	0	0	0	2	2	2	0	0	0	0	1	1	1	2	0	0	1	0	0	0	2	0	2	1	1	0	0	1	0	0	0	1	0	0	0	0	1	0	0	0	2	0	0	0	0	1	0	0	1	0	1	0	1	0	0	0	0	0	1	1	0	1	0	0	0	0	3	0	1	0	0	0	0	0	1	0	0	0	0	0	0	1	1	0	1	0	2	0	0	2	0	0	0	1	0	0	0	0	0	1	1	0	0	0	0	1	0	0	0	0	2	0	0	1	0	0	0	1	1	1	0	0	0	3	1	0	0	0	0	0	0	1	2	0	0	0	1	0	1	0	0	1	2	0	0	0	1	0	1	0	0	1	0	1	1	0	1	2	3	2	0	0	0	0	0	2	1	1	1	0	0	0	0	3	0	0	0	0	0	0	0	0	0	0	0	0	0	0	0	0	2	0	1	0	0	1	2	0	0	0	0	0	0	0	0	0	2	0	0	0	0	0	0	0	0	0	0	1	0	0	0	0	0	0	1	1	1	2	1	0	0	1	1	0	0	0	0	0	0	0	0	1	0	5	0	0	0	5	0	0	0	1	0	0	0	0	0	0	0	0	0	0	0	0	1	0	0	1	1	1	0	1	0	2	0	0	0	0	0	0	0	0	0	8	0	0	0	0	1	0	0	1	0	1	2	0	1	0	0	0	1	0	0	1	0	0	0	0	2	1	1	0	0	0	0	0	1	1	0	0	0	1	1	0	0	1	0	4	0	1	1	5	0	0	0	0	0	0	0	2	0	0	0	0	2	2	0	1	0	1	0	0	0	2	0	1	2	0	1	0	0	0	0	0	0	0	1	1	1	0	0	3	1	1	0	1	0	1	0	0	1	1	2	0	0	1	7	0	0	0	0	0	0	1	1	0	0	0	0	0	1	2	0	0	0	1	0	0	1	1	0	1	0	0	0	0	0	0	0	0	0	1	0	0	0	0	0	1	1	0	0	0	0	0	1	0	0	1	0	2	1	0	0	0	0	1	0	1	1	1	0	0	0	2	3	0	3	1	1	0	0	0	1	1	0	0	1	0	0	0	0	0	0	0	0	0	0	0	0	0	0	0	0	0	1	0	0	0	0	0	0	0	0	0	0	0	0	0	0	0	0	0	0	1	0	1	0	1	1	1	2	1	0	0	4	1	0	0	1	0	0	1	0	0	0	1	0	0	0	2	3	0	0	0	1	0	0	1	1	0	0	0	1	0	0	0	0	0	0	0	0	0	1	0	0	0	0	0	1	0	1	0	0	0	0	0	0	2	0	2	0	1	0	0	0	0	1	0	1	0	0	0	0	8	0	0	0	0	1	0	0	0	0	0	0	8	0	2	0	1	0	0	0	0	0	0	0	2	0	0	0	0	0	1	0	0	1	0	0	0	0	0	0	0	0	0	1	1	0	0	0	0	1	0	0	0	0	0	1	0	0	0	1	1	0	0	3	3	0	1	0	0	0	0	0	0	0	1	0	0	0	0	3	0	0	1	0	0	0	0	1	0	0	0	1	0	0	0	0	0	0	2	0	0	1	0	0	0	1	0	0	0	1	1	0	0	1	2	1	0	1	3	0	2	0	1	1	0	1	1	2	0	0	1	2	1	1	1	1	1	0	0	0	0	0	2	0	0	1	0	0	1	2	0	0	4	0	0	3	1	0	0	0	0	0	0	0	1	1	0	0	0	0	0	0	0	0	0	0	0	0	1	5	0	1	1	1	0	1	1	0	0	0	0	0	0	0	1	0	1	0	0	0	1	0	1	0	0	0	0	0	0	2	1	0	0	1	1	0	1	0	0	1	0	3	0	2	2	0	0	0	0	0	0	1	0	1	1	0	0	0	0	0	0	0	0	0	1	1	0	0	1	0	0	0	4	0	1	0	0	1	0	1	1	1	0	1	0	5	2	0	1	1	0	0	0	0	0	0	0	0	1	0	0	2	1	1	0	0	0	1	0	0	0	0	0	0	1	0	0	0	4	0	0	1	1	0	0	0	2	1	0	0	0	0	0	0	0	0	0	0	0	0	0	1	1	0	0	0	0	0	1	0	0	0	0	1	0	0	0	0	0	0	0	0	0	0	3	1	0	0	0	0	3	0	0	0	0	0	0	0	0	0	0	0	0	0	0	0	0	1	4	0	2	0	0	0	0	0	1	0	0	0	0	0	1	0	0	1	0	0	0	0	0	2	0	0	0	0	0	0	0	0	0	0	0	0	1	0	2	1	0	1	0	2	0	1	0	1	0	0	3	0	0	0	0	1	0	0	0	1	3	1	3	0	0	1	0	0	2	0	0	0	1	1	0	1	0	1	1	0	0	0	1	0	3	0	0	0	0	0	1	0	0	0	0	0	0	0	0	0	0	0	0	0	0	0	0	0	0	1	0	5	0	0	0	0	1	0	0	0	0	0	1	0	1	1	0	0	0	0	0	0	0	1	0	0	0	0	0	0	0	1	0	0	0	1	0	1	0	0	0	0	0	0	0	1	0	0	0	0	0	0	0	0	0	0	0	0	0	0	1	0	0	0	0	0	0	0	0	1	1	0	0	1	0	0	0	0	1	0	0	0	0	0	1	0	0	1	0	0	0	0	0	1	2	0	0	0	1	0	0	1	2	1	0	0	0	0	0	1	1	2	0	3	1	2	0	1	0	0	0	0	1	0	0	0	0	0	0	0	1	2	1	1	1	0	2	0	3	2	0	0	0	0	0	0	0	2	0	0	0	0	1	0	0	0	0	0	0	0	0	0	0	0	0	0	2	0	0	0	1	0	0	0	0	0	0	0	0	0	1	1	1	0	0	1	0	2	0	1	0	1	0	0	0	0	0	0	0	0	0	0	0	1	0	0	2	0	0	0	0	1	0	0	0	0	0	0	1	0	2	1	1	0	1	0	0	0	0	2	0	0	0	2	0	1	0	3	0	0	0	1	0	1	0	0	1	0	1	1	0	0	0	0	2	0	0	0	0	0	1	0	0	0	0	0	0	0	0	0	0	0	0	0	0	0	0	0	1	0	0	0	0	1	2	3	0	0	1	0	1	0	0	0	9	2	0	0	1	0	0	1	0	0	0	0	0	0	1	0	0	0	0	0	0	0	1	0	0	1	0	2	0	0	0	0	0	0	1	0	0	0	1	2	0	0	0	1	0	0	1	0	0	2	1	0	0	0	0	0	0	0	1	0	3	0	0	1	0	0	0	1	1	1	1	0	3	0	3	0	0	1	0	0	1	0	0	0	0	0	0	0	0	0	1	1	0	1	0	1	0	0	0	1	2	0	0	0	0	1	0	1	0	1	1	0	0	2	0	0	1	0	0	0	1	0	2	0	0	0	0	1	0	0	0	1	1	0	0	0	0	1	0	0	2	0	1	0	0	0	1	0	1	1	1	2	0	4	0	2	0	1	0	0	1	0	0	0	0	0	0	0	0	2	2	0	0	1	0	0	0	0	0	1	0	1	1	0	1	0	1	0	0	2	0	0	1	0	1	2	0	0	0	0	1	0	1	0	0	0	1	0	0	0	1	0	0	0	0	0	1	0	0	0	0	1	0	0	3	0	1	1	0	0	0	0	0	0	1	0	0	0	0	0	1	1	0	0	0	0	0	1	0	1	0	0	0	0	0	0	1	0	0	0	0	0	0	1	0	0	0	0	0	0	0	0	0	0	1	0	0	0	3	2	0	0	1	1	1	1	1	0	0	1	0	1	0	0	0	0	0	0	0	0	0	0	0	0	0	0	0	0	2	2	0	0	0	0	1	0	0	1	1	2	0	0	0	1	1	1	0	1	1	2	1	0	0	1	0	2	1	0	0	0	0	0	1	0	1	1	0	0	1	1	0	0	0	0	0	1	1	2	0	1	1	1	0	1	1	1	0	0	0	0	0	2	0	0	0	0	2	2	2	0	0	0	0	0	0	0	0	0	0	0	0	0	0	0	0	0	0	0	0	0	0	0	0	0	0	0	0	0	1	2	2	0	0	0	0	0	0	1	0	0	0	0	1	1	0	1	4	0	1	1	0	0	0	0	0	0	0	0	0	1	0	0	0	0	0	1	0	0	0	1	0	0	0	0	0	0	0	0	1	0	0	0	0	0	1	1	0	0	0	0	0	0	1	2	0	0	0	2	0	0	0	0	0	1	0	0	0	0	0	0	0	0	0	0	1	0	0	2	0	0	0	2	0	0	0	0	0	0	0	0	0	0	0	0	0	0	0	0	0	2	0	0	0	0	0	0	0	3	0	0	0	0	0	1	1	0	1	0	1	0	1	0	0	1	0	1	0	0	0	0	0	0	0	0	0	0	0	1	0	0	0	0	0	0	0	0	0	0	0	1	0	0	0	2	0	1	0	2	0	0	0	1	0	0	0	0	0	0	1	0	0	1	1	0	0	2	0	0	0	0	0	0	0	1	2	0	0	0	0	1	0	0	0	0	0	0	0	0	1	0	0	0	0	1	0	0	4	2	0	2	1	0	0	0	0	0	0	0	0	1	0	1	0	1	0	0	0	1	0	0	0	1	0	0	0	0	0	0	1	0	0	0	1	1	3	1	0	0	1	1	1	0	1	0	0	1	0	0	0	0	0	0	0	0	0	0	0	0	0	0	0	0	0	1	0	0	0	0	0	0	0	0	0	0	0	0	0	1	0	0	0	0	0	0	0	0	0	0	0	1	0	0	0	0	0	1	1	0	1	0	1	0	0	0	1	0	0	0	0	0	1	0	0	1	0	0	0	0	3	1	1	1	1	0	0	0	0	1	1	0	2	0	0	0	0	1	0	0	0	0	5	0	0	0	0	0	0	0	1	0	0	0	0	1	0	1	0	2	0	0	0	1	0	0	1	1	1	0	1	1	0	1	0	1	0	0	0	0	0	0	0	0	0	2	0	0	0	1	0	0	0	2	0	0	1	0	0	0	1	0	0	1	0	0	0	0	0	0	0	1	0	0	0	3	0	0	0	0	10	5	1	0	0	0	1	2	0	0	0	0	5	2	1	1	0	1	2	1	0	0	1	0	3	0	2	0	0	0	0	0	0	0	0	1	0	0	0	1	1	1	0	1	0	0	0	0	1	0	0	1	0	0	1	0	0	0	0	0	0	0	0	0	0	0	0	3	1	0	9	0	0	1	0	0	0	0	0	0	0	0	1	0	0	2	0	0	1	0	0	0	0	2	0	1	5	0	0	1	1	0	0	0	0	0	0	0	1	0	1	2	0	0	0	0	0	0	1	0	0	0	0	1	0	0	0	1	0	0	1	2	2	1	0	4	0	0	0	2	0	0	0	0	0	2	0	0	0	1	1	0	0	0	0	0	2	1	0	0	1	1	1	1	0	0	0	0	1	0	0	1	1	0	0	0	0	0	1	0	0	0	0	0	1	0	0	0	0	0	0	2	1	0	0	0	1	1	1	0	0	0	0	1	0	1	1	0	0	0	1	2	1	0	0	0	0	3	0	0	0	3	6	0	1	2	0	0	0	0	3	1	0	0	0	1	1	0	4	0	0	1	0	0	1	0	0	0	1	2	0	0	0	0	0	1	0	0	1	3	0	0	0	0	0	0	0	1	1	0	0	0	1	1	0	4	0	1	0	1	0	0	0	1	2	0	1	0	2	0	0	0	0	0	0	1	1	0	1	1	0	1	0	0	0	0	1	1	0	5	1	0	0	0	1	0	0	0	0	0	1	0	0	0	0	0	0	0	0	2	1	0	0	0	0	0	0	0	1	0	2	0	0	0	14	1	1	0	1	0	0	0	0	0	0	0	1	1	1	0	0	1	0	1	0	0	0	0	0	0	1	1	1	0	0	1	2	0	0	0	2	1	1	0	0	0	0	1	0	2	1	0	0	0	0	0	0	0	0	0	1	2	3	0	0	0	1	0	0	1	1	0	0	1	0	0	1	0	0	1	1	0	0	0	1	0	0	0	0	0	0	0	0	2	1	1	0	0	0	0	2	1	0	0	0	0	1	1	0	dal80_G6	dal80	G6	YPEtOH	GTGCTTCCAGGAACGT
409_YPEtOH	1	5	0	0	3	0	0	0	0	0	0	1	0	0	0	0	0	0	0	0	0	0	0	1	0	0	0	0	1	0	1	0	0	0	0	0	0	4	0	0	0	1	1	0	0	0	0	1	1	0	3	4	0	0	0	1	2	2	0	0	0	0	0	0	0	1	0	1	0	0	0	0	0	0	0	0	2	1	1	0	0	1	0	0	0	1	0	0	0	0	0	0	1	0	0	3	0	1	1	0	0	0	0	2	0	0	1	0	0	0	1	0	0	0	2	0	0	0	1	1	0	1	0	0	0	0	0	1	0	0	0	0	1	0	0	0	1	0	0	0	0	0	1	1	0	0	0	0	0	0	0	0	0	0	0	0	0	0	0	0	0	0	1	0	0	0	0	0	1	0	0	0	0	0	0	1	0	1	5	0	0	2	0	0	0	0	0	0	0	0	1	0	0	0	0	0	0	0	1	0	0	2	0	0	0	1	0	0	0	0	1	0	1	1	0	2	0	0	0	1	0	2	0	1	1	0	2	0	0	0	0	11	1	0	0	0	1	0	0	0	0	0	3	0	1	0	0	0	0	1	0	0	0	0	0	0	0	5	0	0	0	0	2	0	0	0	0	0	0	0	1	0	0	0	1	1	0	0	1	1	1	0	0	0	0	0	2	1	0	1	0	0	0	0	0	0	1	0	0	0	1	0	0	0	0	0	0	1	1	1	0	0	0	0	0	1	0	0	0	0	0	0	0	0	0	1	0	0	1	0	0	0	0	0	0	0	0	1	0	1	0	0	0	0	0	1	0	0	0	0	0	0	0	0	1	0	0	0	0	0	0	0	0	0	0	0	3	0	0	0	1	1	0	4	0	0	0	1	0	0	1	0	0	0	0	2	0	0	1	0	0	0	0	0	0	0	0	1	0	0	1	0	0	0	1	1	0	1	0	0	0	0	0	0	0	0	1	0	0	0	0	1	1	0	0	0	2	0	3	1	0	0	0	1	0	0	0	0	0	1	0	0	0	0	0	1	0	0	0	0	0	1	0	0	0	1	0	1	0	0	1	0	1	0	1	0	0	0	0	0	0	0	0	0	0	2	0	1	0	0	1	1	0	1	0	0	0	0	1	1	0	0	0	0	0	0	0	0	0	0	2	0	0	0	0	0	3	0	0	0	1	0	0	0	0	1	0	0	0	0	0	0	0	0	3	1	1	0	0	0	1	0	0	0	0	0	0	0	0	0	0	0	0	0	0	0	0	0	0	0	0	0	0	0	0	0	0	0	0	0	0	0	0	1	1	0	0	1	1	0	0	0	0	0	0	0	0	0	0	0	0	1	0	0	3	1	1	0	0	0	0	0	0	1	0	2	0	0	0	0	0	0	0	0	0	0	0	0	0	0	0	1	0	1	0	0	1	0	1	0	1	1	0	0	0	0	0	1	3	1	0	0	0	1	0	3	1	0	0	0	0	1	1	0	0	1	0	0	1	1	0	0	1	0	0	0	0	0	0	0	0	0	0	0	0	0	1	1	0	0	0	0	1	1	0	0	0	0	0	0	0	0	0	2	1	1	1	0	1	0	0	0	1	0	0	0	0	0	0	5	0	1	0	1	0	0	1	0	0	0	0	0	0	1	0	0	0	1	0	4	0	0	0	0	0	0	0	0	0	0	1	0	0	0	2	0	2	0	1	1	1	0	2	0	0	0	0	0	0	1	0	1	2	1	1	0	0	0	2	0	1	0	0	0	0	0	0	0	1	0	0	0	2	0	0	1	0	0	1	1	2	0	0	0	0	2	0	0	0	0	0	0	0	0	0	0	1	1	0	0	1	0	0	0	3	1	0	0	0	0	0	1	2	0	0	0	0	0	1	0	0	0	0	1	0	0	1	0	0	0	0	0	0	0	0	0	5	0	1	1	1	1	0	0	2	0	0	2	1	1	0	0	1	0	0	3	0	0	0	3	0	0	6	0	0	0	1	1	0	0	0	0	0	0	0	0	0	1	0	1	0	1	0	4	1	0	0	0	1	0	0	0	0	0	0	0	0	2	1	0	0	2	0	1	0	0	0	0	0	1	1	0	0	0	0	1	1	0	0	0	0	0	0	0	0	0	1	0	0	0	0	2	1	2	1	0	0	1	0	0	0	0	0	0	0	0	1	2	2	0	0	0	0	0	1	0	0	0	0	0	0	0	0	0	1	0	0	0	0	0	0	0	0	0	1	0	0	1	0	0	0	2	0	1	0	5	1	0	0	0	2	0	0	1	1	2	1	1	0	1	0	0	1	0	0	0	0	0	0	0	0	0	1	0	0	0	0	0	0	1	0	0	2	0	1	0	0	0	1	0	0	0	0	1	0	0	0	1	1	2	0	0	0	1	0	0	1	1	0	1	0	1	0	0	1	1	1	0	1	2	0	0	0	0	0	1	0	0	0	1	1	0	0	1	0	0	0	0	0	1	0	0	2	0	0	0	0	4	0	0	0	0	0	0	0	0	1	2	0	1	0	1	1	1	0	0	0	1	0	0	0	0	1	0	0	2	0	0	0	0	0	0	1	0	2	0	0	2	1	0	0	0	0	0	2	0	0	1	0	0	1	0	1	2	0	0	1	0	0	0	0	1	1	0	0	4	0	0	0	0	0	0	0	0	0	0	0	0	0	1	0	0	0	0	0	1	0	1	0	0	1	0	1	1	0	0	0	0	0	0	0	0	0	0	2	0	0	2	0	1	0	0	0	1	0	0	0	0	1	2	1	0	0	0	2	0	1	0	0	0	0	0	0	0	0	0	0	0	0	0	0	0	0	0	0	0	0	0	1	0	1	1	0	1	0	1	0	0	0	1	0	0	0	0	0	0	0	0	0	0	0	0	0	1	0	0	0	2	1	0	0	1	0	0	0	0	0	0	1	1	0	0	0	0	1	6	0	0	0	0	0	0	0	0	0	0	1	2	0	0	0	0	0	0	0	0	0	0	4	0	0	0	0	0	0	0	0	0	0	0	0	0	0	0	0	0	2	1	0	0	1	0	1	0	0	0	0	0	0	0	0	1	0	0	0	0	0	0	0	0	0	0	1	0	1	0	0	1	0	0	0	0	0	0	1	0	0	0	1	0	1	0	0	0	0	1	1	0	0	0	0	0	0	1	0	1	2	0	0	0	0	1	1	1	0	0	0	0	0	0	0	1	1	1	0	0	0	0	0	0	1	0	0	0	0	3	0	1	1	1	2	0	1	0	0	0	0	1	2	0	1	0	0	0	0	0	0	0	5	1	0	0	0	0	0	0	0	1	0	1	1	0	0	0	1	0	1	0	0	0	1	0	0	1	2	0	1	2	0	0	0	0	0	1	0	0	0	0	0	0	0	0	0	0	1	0	0	0	1	0	1	0	0	0	1	0	0	1	0	0	0	0	0	0	0	0	0	2	0	0	0	0	0	1	0	0	0	1	0	3	0	0	0	0	1	0	0	0	0	0	0	1	0	0	1	2	0	0	0	0	1	0	0	5	1	1	0	0	1	0	0	0	0	1	1	0	0	0	0	0	0	0	0	0	1	1	3	0	1	0	0	0	0	0	0	2	0	0	0	0	0	1	0	0	0	0	0	1	0	1	0	0	0	0	0	0	0	0	0	0	0	0	0	0	0	0	0	0	0	1	0	1	0	0	0	0	2	0	0	0	0	0	0	0	0	0	1	0	0	0	0	1	0	0	0	0	0	1	4	0	0	0	0	1	0	0	3	0	0	0	2	1	0	0	0	0	0	1	0	0	0	1	0	0	2	0	0	1	1	0	0	1	0	3	0	0	0	1	0	0	0	0	1	1	0	0	6	1	0	0	1	0	0	1	0	0	0	0	1	0	0	0	0	0	0	0	0	0	0	0	0	0	0	0	0	1	0	0	1	1	1	0	0	0	0	0	1	0	0	3	0	2	0	0	0	2	1	1	0	1	1	0	0	0	0	0	0	1	0	1	0	1	0	0	0	0	0	0	0	0	0	0	0	0	1	0	0	1	0	1	0	1	0	0	1	0	1	0	0	0	1	0	1	0	0	0	1	0	0	0	1	0	1	0	0	0	0	0	1	0	0	0	1	2	2	0	0	1	0	1	0	0	0	1	1	0	0	1	2	0	0	0	0	0	0	0	0	0	0	0	0	0	0	0	0	0	0	0	0	0	0	0	0	0	0	1	0	0	1	0	1	0	0	1	0	0	0	0	0	0	0	2	0	0	1	0	0	0	0	0	2	0	0	0	0	0	0	1	0	2	0	0	0	0	0	1	0	0	0	0	0	0	1	0	0	0	1	0	2	0	0	0	0	0	0	0	0	2	0	1	0	0	1	0	1	0	0	0	0	8	0	0	0	0	0	0	0	0	0	0	0	0	0	0	0	1	0	1	0	0	1	4	0	0	0	0	0	0	0	2	1	0	0	0	0	0	0	0	0	0	0	0	0	0	0	0	1	1	0	0	0	1	0	0	1	0	0	1	0	0	0	0	1	0	0	0	0	0	0	0	1	0	0	0	1	2	2	3	0	0	0	0	0	0	0	2	0	1	3	0	1	0	1	0	2	0	0	0	0	1	0	0	1	5	0	0	0	0	0	0	0	2	1	0	2	1	11	0	0	0	0	0	0	1	0	0	1	0	0	1	0	1	0	2	1	0	0	0	0	0	0	0	0	1	0	1	0	0	0	0	0	0	0	0	0	1	0	0	1	0	0	1	0	0	0	0	1	0	0	0	0	0	0	0	6	0	1	1	0	3	0	1	0	1	0	0	0	0	1	1	0	0	0	0	0	0	0	0	1	2	0	1	1	1	0	0	0	0	0	1	0	1	0	0	0	0	0	0	0	0	0	4	0	0	0	0	1	0	0	0	0	0	0	0	0	0	0	0	2	3	0	0	0	0	0	0	0	0	0	0	0	0	0	0	0	1	8	2	0	1	0	0	0	0	0	0	0	3	2	0	0	1	0	0	0	0	2	0	0	1	0	0	0	0	0	0	1	0	0	0	0	0	0	0	0	0	0	0	0	0	0	0	0	0	0	0	0	0	0	0	0	1	0	0	0	0	2	0	0	0	2	0	0	0	0	1	0	0	0	0	0	0	0	0	1	0	0	0	0	0	1	0	2	0	0	0	0	0	1	0	0	0	0	0	1	0	1	0	1	0	0	0	0	2	0	0	1	0	1	0	1	0	0	0	0	0	1	0	0	0	0	0	0	1	1	0	0	1	0	0	1	0	0	1	0	0	0	0	0	0	0	0	1	1	0	1	1	1	0	0	0	0	0	0	0	0	0	0	0	0	0	0	0	0	1	0	0	1	1	0	0	1	1	0	3	0	0	0	0	0	1	0	1	0	0	2	0	0	1	1	0	1	0	0	0	0	0	1	0	0	0	0	0	0	0	0	1	2	0	0	0	0	0	0	0	0	0	1	0	0	0	0	1	0	0	0	4	0	0	0	0	0	0	0	1	0	1	0	1	0	1	1	0	1	1	0	0	0	2	2	0	1	0	0	0	0	0	0	0	0	0	0	0	0	0	0	0	0	0	0	0	0	1	0	0	0	0	0	0	0	0	0	0	0	2	0	0	0	0	0	1	0	3	0	0	0	0	0	0	0	1	0	0	0	0	0	0	0	1	1	0	0	0	0	0	0	1	0	0	0	1	0	1	1	2	0	0	0	1	1	0	0	0	0	1	0	0	1	0	0	0	0	0	2	0	0	0	0	0	0	0	0	1	0	0	0	0	0	0	1	0	0	0	0	1	0	0	0	1	0	1	0	0	0	0	0	0	0	0	0	0	1	0	2	1	0	1	0	0	0	1	0	0	0	1	1	1	0	1	0	1	0	0	0	1	0	0	0	0	0	0	0	0	1	0	0	0	0	2	1	0	0	0	0	0	0	2	0	1	1	0	1	0	0	1	0	0	0	1	0	0	0	0	0	0	0	0	0	0	0	0	0	1	0	0	0	0	0	2	0	0	1	0	0	1	0	0	0	0	0	0	1	0	1	0	0	0	0	0	0	0	1	0	0	0	0	0	0	0	0	0	0	1	0	0	0	0	3	0	1	0	0	0	0	0	1	1	0	0	0	0	0	0	1	0	0	0	1	1	0	0	0	0	0	0	0	1	1	0	0	0	0	1	0	0	1	0	0	0	0	0	0	1	0	2	0	2	0	0	0	1	1	0	1	1	0	0	0	0	0	0	0	0	1	0	0	0	0	0	0	0	2	0	0	0	0	0	0	0	1	1	0	1	0	0	0	1	1	1	0	0	1	0	2	1	0	0	0	0	0	0	0	0	1	0	0	1	0	3	1	0	1	0	0	1	0	0	0	0	0	0	0	0	0	1	1	0	0	1	0	0	0	0	0	0	0	0	0	2	1	0	0	0	1	0	1	1	1	0	0	0	0	1	0	1	0	0	0	0	0	0	0	2	2	0	0	0	0	0	0	0	0	0	0	0	0	1	0	0	0	0	4	0	0	0	0	0	0	0	0	1	0	0	0	1	2	0	0	0	0	0	2	0	0	1	0	0	1	0	0	0	0	0	0	0	0	0	0	1	0	0	1	1	0	0	1	0	0	1	0	1	0	0	0	1	0	0	1	0	1	0	1	0	0	0	0	0	0	1	0	0	0	0	1	0	1	0	0	0	0	1	0	1	0	1	3	0	0	0	7	0	1	1	1	2	0	0	1	0	0	1	1	0	2	1	1	0	0	0	1	0	1	0	2	0	0	0	0	0	2	0	0	0	0	0	6	0	0	1	0	0	0	0	1	0	0	1	1	1	0	0	0	1	1	0	0	0	0	0	1	0	0	0	0	0	0	0	0	0	0	0	0	0	3	0	0	0	0	0	2	0	3	0	7	1	0	0	0	0	0	0	1	0	0	0	0	0	1	0	0	0	1	0	0	1	1	0	2	0	0	1	0	1	0	0	0	0	1	0	1	0	1	0	1	0	0	0	0	0	0	0	0	0	0	0	0	0	0	3	0	0	0	0	0	0	0	0	0	0	0	1	0	0	2	0	1	2	0	0	0	0	0	0	0	0	0	0	0	0	0	0	1	0	0	0	0	0	0	0	1	1	0	0	0	0	0	5	0	0	0	0	0	0	0	0	0	0	0	1	0	0	0	0	0	0	0	0	0	0	0	1	1	0	1	1	0	0	0	0	2	1	0	1	1	0	0	0	1	0	0	2	0	0	0	1	0	0	0	0	0	0	0	0	0	1	0	0	0	0	0	0	0	2	0	1	0	0	0	0	0	1	2	1	0	1	0	4	0	0	1	1	0	0	2	0	0	0	0	0	0	0	0	3	0	0	0	2	0	0	0	1	0	0	0	1	1	0	0	1	0	1	0	0	0	0	0	0	0	0	1	0	0	1	0	0	0	0	0	0	1	0	0	1	0	0	0	0	0	1	0	2	0	0	0	0	6	0	0	0	0	0	0	0	1	0	0	0	6	1	1	0	0	0	0	0	1	1	0	0	0	0	1	0	0	0	0	0	0	0	0	0	0	0	0	1	0	0	0	0	0	0	0	1	0	0	0	0	0	0	0	1	0	1	0	0	0	0	0	2	2	0	0	1	0	1	0	0	1	0	0	0	0	0	0	0	0	0	0	0	0	0	0	0	0	0	0	0	0	0	0	0	0	1	1	0	0	1	1	0	0	1	0	0	1	1	0	0	0	0	2	1	0	0	1	0	0	0	2	1	0	0	0	0	0	0	0	0	0	0	1	0	0	1	1	0	0	0	1	0	0	0	0	0	0	0	0	0	0	0	0	0	0	0	0	1	0	0	0	0	1	0	0	0	0	0	0	0	1	0	0	0	0	0	0	3	0	0	0	0	0	1	0	0	0	0	1	0	0	0	0	0	0	0	0	0	0	0	0	0	0	0	0	0	0	1	0	0	0	0	0	0	0	3	0	0	0	1	0	2	3	1	0	0	0	0	0	2	0	0	0	0	0	0	0	1	0	0	2	1	5	0	0	0	0	0	0	0	1	0	4	0	1	1	0	0	0	0	0	0	0	4	2	0	1	2	0	0	0	0	0	1	2	0	0	1	1	0	0	0	0	1	0	0	0	0	0	0	0	0	0	1	0	0	2	0	0	0	0	0	1	1	0	1	0	0	1	1	0	0	0	0	1	1	0	0	0	0	0	0	2	0	0	0	0	0	0	1	0	1	0	0	0	0	0	0	0	0	0	0	0	0	1	0	0	0	0	0	1	0	0	0	0	0	0	0	0	1	0	0	0	0	0	1	2	0	0	0	1	0	0	1	0	1	0	0	0	0	1	0	2	0	0	1	0	0	0	0	0	0	0	0	0	0	0	0	0	0	2	0	0	0	1	0	0	0	0	1	0	0	0	0	0	0	6	0	0	0	0	0	0	0	0	0	3	0	2	1	0	0	0	0	3	0	0	1	0	0	1	0	0	1	2	0	0	0	0	1	1	0	0	0	0	0	0	0	0	0	0	0	0	0	0	1	1	0	0	0	2	0	0	0	0	1	0	1	1	0	1	0	1	0	1	0	0	2	0	0	2	2	0	0	2	1	0	0	0	0	0	0	0	1	0	0	1	1	0	0	0	0	0	0	0	0	0	0	0	1	0	0	0	0	0	1	0	0	1	0	0	1	1	0	0	0	0	0	0	0	0	1	0	0	0	0	0	0	1	1	0	0	0	0	0	0	3	0	0	0	1	0	2	0	1	0	0	0	0	0	0	0	0	0	0	0	1	0	0	1	0	3	0	0	0	0	0	1	0	1	1	2	1	3	0	1	3	0	0	0	1	1	0	0	0	0	0	1	0	1	0	0	1	0	0	0	1	0	1	0	0	0	0	0	0	0	0	0	0	0	0	0	0	0	0	1	0	0	0	0	1	0	2	0	0	0	0	0	0	0	0	0	1	0	0	0	0	0	0	1	0	0	0	1	0	0	0	2	0	2	0	0	1	1	1	0	1	1	0	0	0	0	1	0	0	2	1	0	0	1	0	0	0	2	0	0	0	1	0	0	0	0	0	0	0	0	0	0	3	1	0	0	0	0	0	0	0	0	0	0	0	0	0	0	0	2	0	0	1	0	0	0	0	0	0	0	0	0	0	0	1	0	0	0	0	1	0	1	0	0	0	0	0	0	0	0	1	0	0	0	0	5	0	0	0	0	0	0	1	1	2	0	3	0	1	0	0	0	2	1	0	0	0	0	0	1	0	0	1	2	0	1	1	0	1	2	1	0	0	1	0	0	0	0	0	0	0	0	0	1	0	0	1	0	0	1	1	0	0	1	0	0	0	1	0	1	0	2	0	1	2	0	0	0	0	0	0	0	1	0	0	0	3	0	0	0	0	0	0	0	0	0	1	0	0	0	0	0	1	0	0	0	1	0	0	0	1	0	1	1	0	0	1	0	0	1	0	0	0	0	0	0	0	1	0	0	1	0	0	0	1	0	0	0	0	0	1	0	1	0	0	0	1	1	0	0	0	1	0	0	0	0	0	0	0	2	0	1	0	1	0	0	1	5	1	0	0	0	0	0	0	0	0	0	0	0	1	0	0	2	0	1	0	1	0	1	0	0	0	0	0	0	0	0	0	1	0	0	1	0	0	0	0	0	1	2	0	0	0	0	0	0	0	0	0	0	1	2	0	0	0	0	0	1	0	0	0	0	0	0	0	0	0	0	2	0	0	0	0	0	0	0	0	0	0	0	0	0	0	0	0	0	0	0	0	0	0	1	1	2	0	0	1	0	0	0	0	0	0	2	0	0	0	0	0	0	2	0	0	0	0	0	0	0	0	1	1	0	1	0	0	1	2	1	1	0	0	0	0	1	0	1	0	0	0	0	2	0	0	0	1	0	0	1	1	0	0	0	2	1	0	0	0	0	0	0	2	0	0	1	0	0	2	1	0	0	0	0	0	0	0	0	0	0	0	2	0	0	0	2	0	1	0	0	0	0	0	0	0	0	0	1	0	0	0	1	0	1	0	0	1	0	0	0	0	0	0	0	0	0	1	0	0	0	0	0	2	0	0	0	1	0	0	0	0	0	0	0	0	1	0	0	0	0	0	0	0	0	1	1	0	0	0	0	0	0	0	0	1	2	0	0	0	0	0	0	0	0	0	0	0	0	0	1	0	1	4	0	0	0	0	0	0	0	0	0	0	0	0	1	0	0	1	0	0	0	0	0	1	1	0	0	0	2	0	0	1	0	0	0	0	0	0	1	0	0	0	0	0	0	0	1	0	2	0	0	0	0	0	0	0	0	1	0	0	1	0	0	0	2	0	1	1	0	1	1	0	0	0	0	1	2	0	0	0	1	0	0	0	1	0	1	1	0	0	1	0	0	0	0	0	1	0	0	0	0	1	0	1	0	0	0	0	0	0	0	0	0	2	0	0	0	0	0	0	3	0	0	0	0	0	2	0	0	1	0	0	0	1	0	0	0	0	1	0	0	1	2	1	1	0	0	0	0	0	1	0	4	0	1	0	1	0	0	0	0	0	0	0	0	0	0	0	1	0	0	0	0	0	1	0	0	0	0	1	0	0	0	1	0	0	0	0	0	0	1	0	0	0	0	0	0	0	1	1	0	1	0	0	0	0	0	0	0	0	1	0	1	0	2	0	0	0	0	0	0	0	0	0	0	0	2	3	0	1	0	0	0	0	0	0	1	0	0	0	0	0	0	2	0	0	0	0	0	0	1	0	0	0	0	0	0	1	0	4	0	0	0	0	0	0	0	0	0	0	0	0	0	0	0	1	1	0	0	0	0	1	0	0	1	0	0	0	0	0	0	0	0	0	0	0	0	0	0	0	1	0	0	0	0	0	0	0	1	0	1	0	0	0	0	0	1	0	1	0	0	0	0	1	0	0	0	0	0	1	0	0	0	0	0	0	0	0	0	0	0	0	0	0	0	1	0	0	1	0	0	0	0	1	0	0	0	0	1	0	0	0	0	0	0	0	0	0	0	1	0	0	2	0	1	0	0	0	0	1	0	1	1	0	0	0	0	0	1	0	0	0	0	0	0	0	0	0	0	1	0	0	0	0	1	0	3	0	1	0	0	1	0	0	0	0	0	0	1	2	0	0	0	8	6	0	0	0	0	0	0	0	0	0	0	0	0	0	1	1	0	3	0	0	0	3	0	0	0	0	0	0	0	0	0	0	1	0	0	1	0	1	0	0	2	0	1	2	0	0	1	1	0	0	0	0	1	1	0	1	0	0	0	0	0	0	0	0	0	0	0	1	0	2	0	0	0	0	0	0	0	0	0	0	1	0	0	0	2	0	0	1	0	0	1	0	0	0	1	4	1	1	0	1	0	0	0	0	0	1	0	0	0	1	0	1	0	0	0	0	1	0	0	0	0	0	1	0	0	0	0	0	0	0	1	0	0	0	1	0	1	0	1	0	0	0	0	0	1	0	0	2	1	0	0	0	0	0	0	3	0	0	0	0	0	2	0	0	0	0	0	0	0	1	0	0	0	0	0	0	0	1	0	0	0	0	0	0	1	0	0	1	0	0	1	0	0	0	0	0	0	2	0	0	0	0	0	1	1	0	0	0	1	1	1	0	0	1	0	2	2	0	2	1	1	0	0	0	1	0	0	0	1	2	0	0	1	0	0	0	0	4	0	1	0	1	0	1	0	0	0	0	0	0	0	1	0	0	1	0	0	0	1	0	0	0	1	1	1	0	0	3	1	0	0	0	0	0	0	0	0	0	1	0	1	0	1	2	0	0	0	0	0	0	0	0	0	0	0	0	0	1	0	0	0	0	0	0	0	0	0	2	3	0	0	1	0	1	0	0	0	0	1	0	0	0	0	0	0	0	0	0	0	0	1	1	0	0	0	0	0	0	0	2	0	0	0	17	0	0	0	0	0	0	0	0	0	0	0	0	2	1	1	0	0	1	0	0	0	0	0	0	0	0	0	0	0	0	0	1	0	0	0	1	0	0	1	0	1	0	1	0	0	0	1	0	0	0	0	0	0	0	1	0	0	7	0	0	0	0	0	0	0	1	0	1	0	0	0	0	0	0	1	0	0	1	2	1	1	0	0	0	0	0	0	0	0	1	0	1	0	0	1	1	0	0	1	0	1	0	0	1	dal81_H7	dal81	H7	YPEtOH	CGACCTTGTATCACCA
410_YPEtOH	5	12	0	3	5	1	0	0	2	0	2	0	1	1	2	0	0	1	0	0	0	1	0	1	1	0	0	1	0	0	0	0	0	1	2	0	0	12	0	4	2	3	0	1	0	1	0	0	2	1	1	10	0	0	0	0	4	1	1	0	0	0	0	1	2	1	2	1	1	0	0	1	0	0	1	4	1	2	0	0	1	1	0	0	0	0	0	0	3	0	1	0	1	0	1	5	0	3	0	0	1	0	0	8	2	1	0	0	1	0	0	1	1	0	0	1	0	1	6	2	2	2	2	0	1	0	0	2	2	2	1	0	0	0	0	2	3	1	0	0	0	0	12	0	0	0	0	0	1	1	1	2	0	0	2	1	0	3	1	1	0	0	11	2	2	1	0	4	0	1	0	2	0	0	1	0	0	1	7	1	1	1	0	0	0	0	1	1	4	0	1	2	1	0	0	0	1	0	1	0	0	2	0	0	1	0	0	1	0	0	1	1	0	1	0	7	0	1	1	0	0	0	3	1	0	0	6	2	0	2	1	35	1	0	0	0	6	2	1	0	0	0	9	3	5	0	2	0	2	1	0	0	0	0	1	1	0	5	1	1	1	2	1	1	0	2	0	1	1	2	0	0	1	3	0	1	0	0	0	5	3	1	0	0	1	1	0	0	1	1	0	0	0	0	1	1	0	1	0	0	4	1	0	0	2	1	2	0	0	1	1	0	0	4	0	0	1	2	1	0	0	3	0	3	0	3	0	0	5	0	0	0	0	0	1	0	0	0	4	3	2	0	1	0	4	0	0	2	1	1	0	0	0	0	2	2	2	2	3	0	2	2	0	1	0	0	7	2	3	0	0	0	0	1	1	1	0	0	3	1	1	1	1	0	0	2	0	0	0	0	0	0	0	4	0	1	1	0	0	0	1	0	0	1	0	0	0	2	0	0	1	0	0	0	0	0	2	1	0	0	1	2	1	0	0	3	1	0	4	2	0	0	1	4	0	7	3	0	2	1	4	0	0	1	0	0	0	0	4	1	0	3	0	0	1	3	0	2	0	0	0	0	1	0	1	2	3	0	1	1	0	0	1	0	6	7	0	1	0	0	2	0	2	1	0	3	2	0	4	5	0	1	0	1	0	1	0	0	0	4	1	0	1	2	4	1	28	2	0	0	1	0	1	0	0	6	0	0	5	1	0	1	0	0	3	0	0	0	1	0	2	0	1	0	2	0	0	0	0	0	0	1	1	1	0	0	0	0	0	0	1	0	1	0	0	0	0	1	1	0	0	1	0	1	2	1	0	0	2	2	0	1	0	0	0	0	1	0	0	0	5	0	1	0	4	1	0	2	1	3	1	0	0	2	3	3	1	0	1	1	1	1	2	0	0	0	0	0	2	1	1	0	0	1	0	1	0	0	0	1	1	2	4	0	0	0	0	0	1	0	1	2	3	4	1	3	0	3	1	5	0	1	5	0	1	5	2	2	2	0	2	1	0	1	0	0	1	2	0	3	1	1	1	1	1	0	2	1	0	0	0	0	0	2	2	0	0	0	0	1	1	0	0	1	0	1	1	2	4	0	2	1	3	0	3	2	0	1	0	3	2	2	0	0	0	2	2	0	2	1	1	0	1	0	1	1	1	0	3	0	0	0	0	0	0	1	2	2	1	0	6	4	5	0	1	1	4	0	0	0	2	1	4	0	1	1	3	1	0	0	1	1	3	1	1	2	0	0	2	1	0	0	1	3	0	0	0	1	0	0	0	0	0	0	0	0	1	1	1	0	2	0	0	0	0	1	1	1	0	0	2	1	0	0	1	0	1	3	1	0	0	0	0	2	1	6	0	1	0	0	0	1	2	0	0	0	2	1	3	0	1	6	3	1	1	2	2	0	2	0	0	0	0	0	0	0	8	1	2	2	0	1	0	0	1	4	0	2	0	7	0	0	2	2	0	5	1	2	3	0	1	0	20	0	1	0	2	1	1	0	2	1	1	2	0	1	0	2	3	0	2	0	0	3	3	2	0	2	0	1	0	0	0	3	0	0	0	1	0	1	1	1	1	2	0	1	0	0	1	0	0	1	1	1	0	2	1	0	1	2	1	1	0	0	1	0	1	7	2	1	1	15	0	5	1	0	1	0	1	0	1	0	0	1	1	0	1	5	2	0	0	0	3	0	3	2	0	0	0	0	0	0	0	3	7	0	0	0	0	2	0	2	0	0	1	2	0	1	0	3	0	0	0	1	0	2	2	2	0	0	0	1	0	5	5	0	0	0	1	0	0	3	3	0	0	1	1	3	1	0	0	0	0	1	1	0	0	2	1	2	2	0	3	1	4	1	1	1	2	0	2	0	0	0	0	0	0	0	2	4	0	0	0	0	0	1	1	0	1	0	0	0	0	2	0	0	0	0	1	7	0	2	0	0	0	2	1	0	1	0	0	1	0	1	0	0	0	1	0	1	1	2	0	0	3	0	0	1	0	0	1	2	0	0	1	0	0	1	0	1	2	1	5	0	2	0	1	0	1	1	0	0	1	0	1	0	0	0	1	0	2	0	1	0	1	0	0	0	3	0	0	0	0	0	1	0	1	0	0	0	0	0	6	14	0	0	0	0	1	1	0	3	1	0	1	4	0	0	0	1	1	0	0	0	0	0	1	2	0	0	0	1	0	0	0	0	1	0	1	0	0	3	4	1	0	0	1	0	0	1	3	0	1	0	4	1	0	5	1	2	1	1	0	1	0	0	1	0	1	0	2	1	2	1	1	1	0	0	1	0	0	0	0	1	0	0	1	1	0	1	1	2	0	3	1	0	0	0	0	1	8	0	0	1	2	5	0	1	0	1	0	0	1	1	0	0	3	1	0	0	1	0	0	0	2	1	2	4	0	1	1	2	0	0	0	0	0	0	2	2	1	0	0	1	0	6	1	1	0	0	0	0	0	0	0	0	2	0	1	0	2	0	0	3	0	0	2	0	12	1	2	0	0	0	3	4	0	0	0	1	0	0	2	3	0	0	1	2	0	2	1	2	4	1	0	0	0	0	0	0	0	2	1	0	1	1	5	5	0	1	2	0	0	1	1	1	1	3	3	0	2	0	0	0	3	3	0	4	1	0	3	4	0	1	5	1	0	2	0	0	0	0	1	0	1	2	5	3	0	1	0	0	1	0	0	1	1	2	0	1	2	2	0	1	0	0	0	0	0	1	0	0	2	2	0	5	1	0	0	3	10	1	0	0	0	2	1	1	4	2	2	0	6	1	0	0	1	2	5	0	2	1	0	2	0	0	2	1	0	7	8	0	0	0	0	0	2	0	0	1	0	0	0	2	0	5	0	0	0	3	0	1	1	0	0	0	3	0	2	0	2	0	0	1	1	0	1	1	1	0	0	1	0	0	2	0	0	0	2	0	0	1	1	0	0	0	0	2	0	1	1	2	3	0	1	1	2	1	0	3	6	0	0	0	2	0	0	0	0	0	0	0	0	0	0	1	4	2	0	1	0	0	1	15	3	0	0	6	0	2	0	1	0	0	0	1	0	2	0	3	2	0	1	1	3	2	6	0	1	0	0	0	4	1	1	0	0	1	0	0	0	1	0	0	0	4	0	0	1	0	1	1	1	1	2	0	2	0	0	0	1	0	1	0	1	0	1	0	0	1	0	0	3	1	0	0	8	0	3	2	0	0	1	0	2	2	1	0	1	2	0	1	1	0	5	3	1	4	4	0	1	0	2	0	2	3	7	1	1	2	4	1	2	0	0	0	2	1	0	0	3	1	1	3	0	1	0	1	2	1	0	1	2	4	1	0	2	0	1	1	0	0	3	1	0	2	9	0	0	0	1	0	1	3	0	0	0	0	0	1	1	1	0	0	6	2	1	0	0	0	0	1	1	1	0	1	0	0	0	1	1	0	0	1	0	0	0	3	0	5	1	1	1	1	0	1	2	2	1	3	1	0	0	0	0	1	0	9	0	0	0	0	0	1	0	4	0	1	0	1	0	2	1	1	0	1	1	1	0	3	1	1	0	0	0	1	3	0	0	0	0	0	0	1	0	0	2	1	0	0	0	1	0	0	0	0	0	1	1	0	0	0	1	3	4	1	1	0	0	1	1	3	0	0	1	1	3	0	1	2	3	0	2	0	0	0	1	1	0	2	1	3	0	0	2	0	0	0	0	0	0	0	0	0	1	4	1	0	1	0	0	0	0	1	0	1	1	1	0	0	0	0	1	1	4	1	1	0	0	0	0	0	0	0	1	0	2	4	1	0	1	0	3	1	0	1	3	2	0	0	2	3	2	2	0	0	5	1	2	0	1	1	1	1	0	0	3	1	1	0	0	0	0	1	1	1	0	0	0	22	3	1	0	3	1	0	1	2	1	0	1	1	0	0	0	0	1	1	0	2	1	2	2	1	1	0	1	0	0	4	2	0	1	0	0	0	0	1	2	0	1	0	1	0	0	3	0	0	1	1	0	6	2	0	3	1	0	2	1	1	0	0	1	0	4	2	0	0	0	0	1	2	1	0	1	1	0	3	2	1	1	0	0	0	1	0	0	0	2	1	1	2	1	0	1	0	0	0	1	2	0	0	3	11	0	1	0	10	1	0	2	2	1	0	0	0	27	0	0	0	1	0	0	1	0	0	0	0	3	1	1	1	1	2	0	0	0	0	4	0	0	0	2	1	1	1	0	0	0	0	3	1	2	0	2	4	1	0	0	1	3	5	1	3	2	1	0	0	0	0	3	0	0	1	15	2	4	0	1	1	0	0	2	2	0	2	1	2	1	1	0	0	0	0	1	0	5	0	1	6	0	0	5	0	0	2	1	0	1	3	0	1	2	0	1	0	1	1	0	2	2	8	1	1	1	2	1	3	0	1	2	0	0	3	0	0	2	1	3	3	0	0	0	0	1	0	0	0	0	4	0	1	1	0	0	1	13	1	3	0	3	0	2	0	0	1	0	4	2	1	0	0	0	1	1	3	5	0	1	1	0	0	0	1	0	0	1	0	3	0	0	2	4	0	1	1	1	0	0	0	0	0	1	0	1	0	0	0	0	0	0	2	0	0	0	0	1	0	1	4	0	0	3	2	0	0	1	0	0	1	0	0	1	2	1	0	4	0	0	1	3	1	9	1	0	0	1	0	0	2	4	1	2	1	1	0	4	0	4	0	0	1	2	1	0	0	0	1	0	0	0	1	0	1	0	1	5	1	0	0	2	0	3	0	3	1	0	1	0	0	4	1	0	2	1	0	0	0	1	0	0	0	1	0	0	3	3	2	0	0	0	2	0	0	0	0	0	0	1	0	0	2	0	0	3	0	0	0	0	2	0	0	0	0	1	0	1	0	0	0	1	1	1	1	1	13	2	5	4	2	4	0	0	0	1	0	1	1	1	0	0	3	1	0	0	0	0	1	0	1	1	1	3	0	1	1	0	1	1	0	3	0	0	0	3	1	1	2	0	4	0	1	1	1	2	0	3	1	1	0	0	1	0	3	2	0	3	2	1	6	0	2	3	1	0	0	0	0	2	0	1	1	1	3	0	1	4	0	0	1	1	1	1	0	3	1	0	2	4	0	0	0	0	1	1	0	0	0	3	3	1	2	1	0	0	2	0	0	1	0	0	0	2	0	0	1	3	1	3	0	1	0	0	0	0	1	3	0	0	2	1	1	0	0	2	1	1	0	1	0	5	2	0	0	0	1	0	3	1	0	0	0	0	1	0	6	0	1	0	0	0	3	1	0	2	0	0	1	0	0	0	0	1	1	2	0	0	0	1	2	0	1	0	0	0	2	0	0	1	0	1	0	0	3	5	0	3	1	0	0	3	0	2	1	0	1	0	3	1	1	1	0	1	0	3	2	0	0	1	5	2	2	0	0	2	0	0	0	1	1	0	0	2	0	0	0	7	1	0	2	0	0	1	0	1	0	1	0	2	0	0	1	0	0	1	0	2	0	0	1	3	3	0	2	2	0	0	1	5	4	0	0	2	1	1	0	2	2	0	1	0	2	0	1	1	0	0	0	0	0	2	0	1	1	1	4	2	1	1	0	2	0	1	1	2	1	1	1	1	1	3	2	2	0	2	0	0	1	0	0	1	1	2	4	2	1	1	1	1	0	0	0	1	0	1	4	2	1	0	2	0	3	2	4	3	1	0	0	0	0	0	1	1	0	1	1	3	0	0	1	0	0	0	0	1	0	0	1	1	1	0	0	1	0	0	0	1	0	0	1	2	0	0	0	0	0	1	1	0	5	3	1	3	0	0	0	0	0	4	0	4	0	0	0	3	0	0	1	0	0	0	0	0	0	0	2	0	0	10	1	0	2	0	1	1	0	0	2	0	0	0	0	0	0	1	0	0	2	1	1	0	2	0	0	0	2	0	0	0	5	3	0	1	0	0	0	0	0	0	0	1	3	1	0	3	0	1	1	1	0	2	0	2	5	4	0	0	0	4	0	0	1	0	1	0	0	0	0	2	4	1	4	0	2	3	1	1	2	2	0	1	1	0	0	0	0	0	0	0	0	0	1	2	0	3	0	0	0	1	0	0	1	1	2	0	0	1	0	5	0	0	0	0	1	2	2	1	2	5	0	0	1	1	2	1	0	0	0	0	0	0	1	2	2	1	1	1	0	1	1	0	2	0	1	0	1	0	0	0	1	1	1	1	3	0	4	1	0	0	27	0	2	0	0	2	0	4	1	1	0	0	0	0	0	1	1	1	0	1	2	2	0	1	4	0	2	1	1	1	1	2	2	0	0	0	7	0	1	2	0	2	6	2	0	1	1	6	0	1	0	0	1	1	1	1	2	1	1	0	1	1	1	0	1	0	0	0	0	3	4	0	0	1	2	3	0	2	7	0	7	1	3	1	18	1	0	2	1	1	1	0	2	3	0	0	0	1	2	2	0	2	0	0	0	1	4	1	8	0	1	0	1	4	0	0	1	0	2	2	2	0	0	0	3	0	1	1	0	1	0	0	5	1	0	2	1	0	0	10	0	0	0	1	0	0	2	1	0	0	1	0	1	0	2	0	2	2	0	0	0	0	1	0	0	1	0	0	2	0	3	0	1	0	0	0	0	2	2	0	3	6	0	1	0	0	1	3	1	2	0	0	0	0	0	0	1	1	0	0	0	0	1	1	0	3	1	1	2	1	0	1	2	1	0	2	1	1	1	1	1	4	0	0	1	0	0	0	0	0	0	1	0	2	0	0	1	1	0	0	0	0	1	0	0	2	0	1	0	0	0	0	1	1	0	0	1	0	0	0	3	1	2	2	1	1	0	6	0	0	1	1	1	0	1	1	1	0	3	1	3	0	1	2	0	2	0	2	2	0	1	0	0	0	0	0	1	1	0	0	0	0	1	1	0	0	0	0	0	0	0	1	0	1	0	1	0	0	2	0	0	1	5	3	0	0	0	0	1	0	0	0	0	0	0	3	24	0	0	0	5	0	1	0	0	0	0	1	9	1	3	0	3	2	0	0	0	0	1	2	3	0	1	3	0	1	5	1	0	1	1	1	0	1	0	1	1	0	1	1	1	0	3	2	0	0	0	0	0	0	0	1	2	0	1	0	1	0	0	3	7	0	4	0	0	1	2	0	0	0	0	0	0	0	1	0	0	1	0	0	0	0	1	0	0	2	0	0	0	1	0	0	0	2	2	0	0	1	0	1	0	2	4	1	0	17	1	0	0	0	2	2	0	0	4	1	2	1	1	0	2	0	0	0	1	1	0	2	1	0	0	0	2	1	0	3	4	2	2	1	1	0	0	0	2	0	0	1	7	0	0	0	0	2	0	0	1	0	0	1	4	0	1	0	0	0	0	0	1	1	0	0	0	1	2	8	1	0	1	0	0	2	1	5	0	2	0	0	1	0	0	0	2	0	1	1	1	1	0	1	1	1	1	0	2	4	0	0	0	0	0	1	2	1	0	0	0	10	0	14	5	1	0	1	1	2	0	1	0	0	1	3	1	2	1	3	0	1	1	0	24	1	0	1	1	4	0	0	6	0	1	0	5	2	0	4	1	1	1	1	0	5	12	1	2	5	0	2	1	0	1	1	1	1	3	2	1	2	2	0	0	0	2	0	0	0	0	1	0	0	1	1	0	0	6	0	0	0	0	1	0	0	0	0	1	0	0	0	0	0	0	1	5	0	0	1	0	0	1	0	1	0	2	0	0	1	0	2	0	1	1	2	0	1	1	0	0	1	2	0	8	1	0	0	0	0	2	2	1	0	1	0	1	1	0	1	1	3	0	0	5	0	1	1	4	0	1	0	3	1	0	1	0	0	0	0	1	0	2	0	5	3	0	7	0	0	1	0	4	1	0	0	0	0	5	0	0	0	4	1	0	1	2	2	5	1	1	1	4	0	1	0	1	0	1	0	1	0	2	0	1	3	1	1	3	0	1	0	0	1	0	0	1	0	0	0	5	2	2	1	3	1	0	0	1	0	1	0	3	0	0	1	2	0	3	1	0	1	1	2	0	0	2	1	0	0	0	0	1	1	0	1	0	2	0	3	0	1	1	1	2	1	0	2	3	1	2	0	6	1	1	1	5	0	1	2	0	0	0	0	0	0	0	0	0	0	0	0	2	0	1	0	1	0	0	0	1	0	1	0	1	1	1	1	0	1	1	2	0	1	1	1	1	2	3	0	0	0	1	0	0	1	1	2	4	0	0	0	0	0	1	0	2	0	5	1	3	1	1	1	1	0	0	0	0	0	2	0	2	2	0	0	0	2	2	1	9	5	0	4	2	0	0	2	1	2	0	1	1	7	3	6	0	1	0	0	1	0	0	0	0	0	0	0	0	2	1	0	0	0	4	1	1	0	1	0	0	0	1	1	0	0	1	0	0	0	2	0	0	0	2	0	1	1	0	0	0	0	3	3	6	1	1	1	0	0	0	0	0	0	0	2	0	1	1	0	3	0	2	0	0	2	1	1	2	0	1	1	0	0	4	4	0	2	2	1	0	1	1	0	1	0	4	0	1	0	0	0	0	1	0	2	0	1	0	4	1	0	0	0	2	0	2	0	1	0	2	0	1	1	0	7	0	2	0	1	1	0	3	1	1	1	1	1	1	1	2	2	0	0	1	0	1	0	1	1	1	0	3	2	0	1	0	0	1	0	0	0	0	0	1	1	0	0	0	0	0	1	0	8	0	0	1	0	4	1	1	0	7	1	1	0	2	0	1	2	3	0	1	3	0	0	1	0	0	0	4	2	2	0	2	0	1	3	2	3	1	1	2	0	0	0	0	1	0	0	7	4	1	0	2	1	0	0	0	1	0	2	0	0	0	3	0	0	0	1	1	1	14	0	0	0	1	0	0	2	0	3	1	0	5	1	3	1	1	2	0	0	2	0	0	1	1	1	0	0	0	0	2	0	1	2	0	1	1	0	3	0	1	0	2	0	0	4	0	1	0	0	2	4	0	0	0	1	2	0	1	0	1	2	0	1	1	1	0	4	1	2	0	5	0	0	0	2	0	1	0	0	1	0	2	1	2	1	0	1	1	0	3	1	0	6	0	4	0	1	0	1	1	0	1	0	1	1	0	0	1	5	2	0	0	1	2	0	0	0	0	4	0	2	0	0	0	0	1	0	3	1	1	0	2	0	2	5	0	0	0	0	0	0	2	0	0	0	1	1	1	0	0	1	0	2	0	2	1	0	0	1	1	0	4	0	3	0	3	0	0	2	1	0	0	3	0	1	0	3	0	0	0	0	0	0	0	2	1	1	1	3	0	1	1	0	0	1	0	2	0	1	2	0	0	3	0	2	0	0	1	1	0	0	0	0	1	0	0	0	2	4	0	1	0	2	2	1	0	0	1	0	0	0	1	0	0	1	1	1	2	0	0	2	0	1	0	0	1	0	2	3	0	2	2	1	0	0	0	1	0	1	1	0	10	0	1	1	1	1	2	0	0	1	0	0	0	0	0	0	0	2	0	1	0	1	0	0	1	0	0	4	0	2	0	2	0	3	0	1	0	1	2	2	0	0	0	0	0	0	0	0	2	2	0	0	2	0	3	0	0	2	0	0	0	1	1	0	0	0	0	1	2	0	0	3	0	0	0	0	0	2	0	1	1	0	1	0	2	0	2	2	6	1	0	0	0	1	0	0	2	2	1	0	1	0	0	2	4	2	1	0	1	0	1	1	1	0	1	0	1	3	1	0	0	0	1	0	0	0	1	0	0	0	1	2	0	1	1	0	0	1	0	0	0	0	0	0	0	0	2	0	0	0	0	14	0	0	1	0	0	0	0	1	1	3	2	5	1	0	2	3	0	1	0	0	0	2	0	1	0	1	2	0	2	0	0	0	1	0	2	1	2	2	1	1	0	0	0	0	0	0	0	1	0	0	0	2	2	3	0	0	0	1	0	0	0	1	0	0	6	2	0	1	2	1	0	7	0	1	0	0	1	2	2	0	1	1	1	3	2	0	2	0	0	0	0	1	2	0	0	0	0	1	0	0	0	5	1	6	0	0	0	2	1	0	0	0	0	1	0	1	0	0	0	2	1	0	2	0	0	1	0	0	0	1	2	0	1	2	1	0	0	0	0	0	1	1	0	0	2	1	2	0	0	2	1	1	2	3	1	2	1	1	2	2	0	0	2	0	0	0	0	2	2	1	6	0	0	0	1	0	0	0	3	0	1	0	0	0	2	0	1	0	1	1	1	1	1	1	2	3	2	0	2	0	3	1	0	0	1	1	1	2	0	1	5	1	1	1	2	0	0	2	1	3	1	4	2	3	2	2	1	2	0	1	0	2	0	2	0	3	0	0	1	1	0	0	1	0	1	1	0	2	3	0	0	1	4	1	0	1	0	1	0	2	0	0	2	1	0	0	2	1	0	2	0	0	0	0	1	1	3	2	0	1	0	0	0	4	2	1	2	2	1	0	0	0	0	3	1	0	7	1	0	2	1	1	0	0	3	1	0	1	1	2	0	1	2	7	0	0	1	1	0	1	2	0	0	1	1	4	0	0	1	1	1	1	1	3	0	2	0	3	0	5	0	0	0	0	0	1	1	1	0	0	2	2	3	0	0	0	1	2	2	0	1	0	0	6	3	3	0	0	1	5	2	0	2	1	22	9	1	0	1	0	1	1	0	1	0	0	6	0	0	0	0	0	2	0	2	0	1	0	1	0	0	1	0	0	1	0	0	0	0	2	0	0	1	0	3	1	1	0	0	0	3	4	2	0	0	3	0	0	1	0	0	1	4	0	1	0	0	0	2	1	0	3	0	0	7	0	0	0	0	0	0	0	1	0	0	0	0	1	0	2	1	0	0	1	1	1	0	0	0	1	8	0	5	1	1	0	1	1	2	1	1	0	1	0	4	4	0	0	1	0	0	0	2	1	1	1	2	1	0	0	2	1	1	0	0	1	0	0	0	9	3	1	3	5	0	0	1	0	1	5	0	1	1	2	0	0	0	1	0	0	5	0	0	0	0	1	2	0	0	0	1	0	1	0	2	1	1	1	2	1	2	1	3	0	2	2	0	1	0	0	3	2	3	1	0	2	1	0	0	1	0	3	3	1	1	1	1	1	1	1	1	1	2	3	1	0	0	1	2	0	1	3	0	4	3	0	9	0	1	2	1	1	0	3	2	1	1	0	0	1	2	0	10	0	0	0	0	0	3	0	1	0	5	1	1	0	0	0	1	0	0	2	0	3	1	1	0	0	0	0	1	2	5	2	0	3	2	1	2	1	2	1	0	5	1	1	1	0	4	0	1	0	1	0	1	2	2	1	1	2	2	0	1	0	3	1	1	0	0	2	0	3	1	2	0	0	1	0	3	2	1	0	0	0	4	2	0	0	0	0	0	1	0	0	3	1	1	0	0	0	0	0	2	0	8	3	0	0	52	0	0	0	0	0	1	1	3	2	0	0	0	0	1	0	2	0	0	2	0	0	3	0	1	1	0	1	0	0	0	2	1	0	0	0	0	3	0	2	1	0	0	2	0	1	0	2	2	0	0	1	1	0	0	5	0	4	9	0	1	1	0	0	0	0	0	1	0	1	0	3	1	2	0	0	0	1	0	1	0	0	0	2	0	3	1	1	2	2	0	0	0	1	1	0	2	0	0	0	0	0	0	1	0	dal82_B8	dal82	B8	YPEtOH	CGTCACTTCATCGGAT
411_YPEtOH	5	2	0	0	0	0	1	0	0	0	1	0	0	0	0	0	0	0	0	0	0	1	0	0	1	1	0	0	0	0	0	0	0	0	0	0	0	4	0	0	0	0	0	0	0	0	0	0	1	0	0	2	0	0	0	0	1	1	0	0	0	0	0	0	0	1	0	0	0	0	0	0	0	0	0	0	0	0	0	0	0	0	1	0	0	1	0	0	1	0	1	0	0	0	0	0	0	0	0	0	0	0	0	1	0	0	0	0	0	0	0	1	0	0	1	0	1	0	2	0	0	0	0	1	0	0	0	1	0	0	0	0	1	0	1	2	0	1	0	0	0	0	3	0	1	0	0	0	0	0	0	0	0	0	0	0	0	4	1	0	0	0	1	1	1	0	0	0	0	0	0	0	0	0	1	0	0	0	1	0	0	0	0	0	0	0	0	0	0	0	2	0	0	0	0	1	0	0	1	0	0	0	0	0	0	0	0	0	0	0	1	1	0	0	0	2	0	0	0	1	0	0	0	0	0	0	2	0	0	0	0	1	0	0	0	0	3	0	0	0	0	1	4	0	0	0	1	0	0	0	0	0	0	0	0	0	0	1	1	0	0	0	0	0	0	0	0	1	0	1	0	1	1	0	0	0	0	0	0	1	0	1	0	0	0	0	0	0	0	0	0	0	0	0	0	0	0	0	1	0	0	1	0	0	0	1	0	0	0	0	0	1	0	0	0	1	0	1	0	0	1	0	0	0	0	0	0	0	1	0	0	0	0	0	0	1	0	0	2	0	0	0	0	1	0	0	0	0	0	0	0	0	0	0	0	0	0	1	0	0	2	0	0	0	1	1	0	0	0	0	0	0	0	0	0	0	0	0	1	0	0	1	0	0	0	1	0	1	0	0	0	0	0	2	0	0	0	0	0	0	0	1	0	0	0	0	0	0	0	0	0	0	0	0	0	0	1	0	0	0	0	0	0	0	0	0	1	0	0	0	0	0	1	0	0	0	0	0	1	1	0	0	0	0	0	0	0	0	1	0	0	0	0	0	1	0	0	0	0	0	0	0	1	0	0	0	0	0	1	1	0	0	0	0	1	2	0	1	0	0	1	0	0	1	0	0	0	0	0	2	0	0	0	0	0	0	0	0	0	1	0	0	1	1	1	0	6	0	0	0	1	0	0	0	0	3	0	0	0	0	1	0	1	0	1	0	0	1	0	0	0	0	0	0	0	0	1	0	0	0	0	0	0	0	0	0	0	0	0	0	0	0	0	0	0	0	1	0	0	0	0	0	2	2	1	0	0	0	0	0	0	0	0	0	0	0	0	0	0	0	1	0	0	0	0	0	0	0	0	0	0	0	1	0	0	0	0	0	1	0	0	0	1	0	1	0	0	1	0	0	0	0	0	0	0	0	0	0	0	0	0	0	0	0	0	0	0	1	0	0	0	0	1	0	0	0	1	0	0	0	0	0	0	0	0	0	0	2	0	0	1	0	0	0	0	0	0	0	0	0	3	0	1	0	0	1	0	0	0	0	0	0	0	3	1	0	0	0	1	0	1	0	1	0	1	0	3	0	1	1	0	1	0	0	1	0	0	0	1	1	4	0	0	1	0	0	0	0	0	0	2	0	0	0	1	0	0	0	0	0	0	0	0	1	0	0	0	0	0	0	0	1	0	0	0	0	0	0	0	1	0	0	1	0	1	0	0	1	0	1	0	0	1	1	0	0	1	0	0	0	0	0	0	0	0	0	0	0	0	0	0	0	0	0	0	0	1	1	0	0	0	0	0	0	0	0	0	0	0	0	0	0	0	0	0	0	0	0	0	0	0	0	0	0	1	1	0	0	0	0	0	1	0	0	0	0	2	0	2	0	1	0	2	0	2	1	0	0	0	0	0	0	0	0	0	0	1	0	0	1	1	1	0	0	0	1	0	0	0	5	0	0	0	0	0	1	0	0	0	0	0	0	3	0	0	0	0	0	0	0	0	0	1	0	0	0	0	0	0	1	1	1	0	0	0	0	0	0	1	0	0	0	2	1	0	0	0	0	0	0	0	0	0	0	0	0	0	0	0	0	1	0	0	0	0	1	0	0	0	0	0	0	0	0	0	0	0	0	0	1	0	3	0	0	0	0	0	1	0	0	0	0	0	0	1	0	0	0	0	0	0	0	0	0	2	0	0	0	0	1	0	0	0	0	0	0	0	0	0	0	0	1	0	0	0	1	0	0	0	0	0	1	0	0	0	0	0	0	0	1	0	1	0	0	0	0	0	0	0	0	0	0	0	0	0	0	0	0	0	0	0	0	0	0	0	0	1	0	0	0	0	0	1	0	1	0	0	0	2	0	1	1	0	1	0	0	0	0	0	0	0	0	1	0	0	0	0	0	0	0	0	0	0	1	2	0	0	0	0	0	0	0	0	0	0	1	0	0	0	0	0	0	0	0	0	1	0	0	0	0	0	0	0	1	0	0	0	0	1	0	3	0	0	0	0	0	0	0	0	0	0	1	0	0	0	0	0	0	0	0	0	0	0	0	2	0	1	0	0	0	0	0	0	0	0	0	2	0	0	0	0	0	1	0	1	0	0	0	0	0	1	0	1	3	0	0	0	0	0	0	0	1	1	0	0	2	0	0	0	0	0	1	0	0	0	0	1	0	0	0	0	1	0	0	0	0	0	0	0	0	0	0	0	0	0	0	0	0	0	0	0	0	0	0	0	0	0	1	0	0	0	0	0	0	0	0	0	0	0	0	0	0	0	0	0	0	0	0	0	0	0	0	0	0	0	0	0	1	0	0	1	0	0	0	0	1	1	0	1	1	1	0	0	1	0	2	1	0	0	0	0	0	0	0	0	0	0	1	0	1	0	0	0	0	0	0	0	2	0	0	0	1	0	0	0	0	0	0	0	1	1	0	0	0	0	2	1	0	0	0	0	0	0	0	0	1	1	0	0	0	0	0	0	1	0	0	0	0	3	1	0	0	0	0	0	1	0	0	1	0	0	1	0	0	0	0	2	0	0	0	0	0	1	0	0	0	0	0	1	0	0	0	0	0	0	0	1	2	0	1	0	0	0	1	0	0	0	0	0	0	0	0	0	0	1	0	1	0	1	0	0	0	0	0	0	1	1	0	0	0	0	0	0	0	0	0	2	1	0	0	0	0	0	1	0	0	0	2	1	0	0	0	0	2	0	0	0	0	0	0	1	0	0	1	0	0	0	0	0	1	1	0	0	0	0	0	0	1	0	0	0	0	1	0	1	0	0	2	1	0	0	0	0	0	0	0	0	0	0	0	0	0	0	0	0	0	0	0	0	0	0	0	0	1	0	0	0	0	0	0	0	0	0	1	0	0	1	0	1	0	0	0	0	0	0	0	0	1	0	0	0	0	0	0	0	0	0	0	0	0	0	0	0	0	0	0	0	1	1	0	0	0	0	0	0	0	0	0	0	2	1	0	0	1	0	0	0	0	0	0	1	0	1	0	0	0	1	0	0	0	0	0	0	5	0	0	0	2	1	0	0	0	0	0	0	1	0	0	0	0	0	0	0	0	0	1	3	0	0	0	1	0	0	0	0	0	0	0	0	0	0	1	1	0	0	0	0	0	0	0	1	0	0	0	0	0	0	0	0	0	0	0	0	0	1	0	0	0	0	1	0	0	0	0	0	0	1	0	0	2	0	0	0	0	0	0	0	0	0	0	0	0	0	0	0	1	0	0	1	0	0	0	0	0	0	0	3	2	0	0	3	0	0	0	0	0	0	0	1	0	0	0	0	0	0	1	0	1	0	0	0	1	0	1	0	0	0	0	0	0	0	0	0	0	0	1	2	1	0	0	0	0	0	3	0	0	1	1	0	1	0	0	0	0	1	1	0	0	0	0	0	0	2	0	0	0	0	0	0	0	0	0	0	0	0	0	0	0	0	3	0	1	1	1	0	0	0	0	0	0	0	0	0	0	0	0	0	0	1	1	0	0	0	1	1	0	0	0	1	0	0	0	0	0	0	0	0	1	0	0	0	0	0	0	0	0	1	0	0	0	1	0	0	0	0	0	1	0	0	1	0	0	0	0	0	0	0	0	1	0	0	0	0	0	1	0	0	0	0	0	1	0	0	0	0	0	0	1	2	0	0	1	0	0	0	0	0	0	0	0	0	0	0	0	1	1	0	0	0	0	0	0	1	0	0	1	0	0	1	0	0	0	0	1	2	0	0	0	0	0	0	0	0	1	0	1	0	0	0	0	0	0	0	0	0	0	0	0	0	0	0	0	0	0	0	0	0	1	0	0	0	2	0	0	0	0	1	1	0	0	0	0	0	0	0	0	1	0	0	0	0	0	0	1	1	0	0	0	0	1	2	0	0	0	0	0	0	0	0	0	0	0	0	0	0	0	0	0	0	0	2	3	1	0	0	0	0	0	0	1	0	0	0	0	0	0	0	0	0	0	0	0	0	0	0	0	0	0	0	0	0	0	0	0	0	0	0	2	0	1	0	0	0	0	1	0	0	0	1	0	0	0	1	0	0	0	0	0	1	0	0	0	0	3	0	0	0	0	0	0	0	1	0	1	0	0	0	0	0	0	0	0	1	3	0	0	0	0	0	0	0	0	0	0	1	0	8	0	0	0	0	0	0	0	0	0	0	0	1	1	0	1	0	1	0	0	0	0	0	0	1	0	0	0	0	0	0	0	0	0	0	0	0	1	0	1	0	0	0	0	1	1	0	0	1	0	0	0	0	0	0	0	1	0	2	0	0	0	0	0	0	0	0	0	0	0	0	0	0	0	0	0	0	0	0	0	1	0	0	2	0	0	0	0	0	0	2	0	0	1	0	0	0	0	0	0	0	0	0	0	0	3	0	0	0	0	1	1	0	0	0	0	0	0	0	1	0	0	0	0	0	0	0	1	1	1	0	0	0	1	0	0	0	0	1	2	1	0	0	1	0	0	0	0	0	0	0	4	1	1	1	0	0	0	0	0	0	0	0	0	0	0	0	0	0	0	1	0	1	0	0	0	0	0	2	0	1	0	0	0	0	1	0	0	0	1	0	1	0	0	0	3	0	0	0	0	0	0	1	0	1	0	0	0	1	0	1	0	0	0	1	0	0	0	0	0	0	0	1	1	0	0	0	0	0	0	0	0	0	0	0	0	0	0	1	0	0	0	0	1	0	0	0	0	0	0	0	0	0	0	0	0	0	0	1	1	0	0	1	0	0	0	0	1	2	0	1	1	0	0	0	0	0	1	0	0	0	0	0	0	0	0	0	0	1	1	0	0	0	0	0	0	0	0	0	0	0	0	0	0	0	0	0	0	1	0	0	0	0	0	0	0	0	0	0	0	0	0	0	0	0	0	0	0	0	1	0	0	1	0	2	0	0	0	0	0	0	0	0	0	0	0	1	0	0	0	1	1	0	0	0	0	0	0	0	0	2	1	0	0	0	0	0	0	0	0	0	0	1	0	0	0	1	1	1	0	0	0	0	1	0	1	0	0	0	0	1	0	1	1	1	0	1	0	1	0	0	0	0	0	0	0	0	0	2	1	0	0	0	0	0	0	0	0	0	1	0	0	0	0	0	0	0	0	0	0	0	0	1	0	1	0	0	0	0	0	0	0	0	0	0	0	0	0	0	0	0	0	0	1	0	0	0	0	0	0	1	0	0	0	0	0	0	0	1	0	1	0	0	0	0	0	0	0	0	0	0	3	0	0	0	0	1	1	0	2	0	0	0	0	0	0	1	0	0	0	0	0	0	0	0	0	0	0	0	0	1	0	0	0	0	0	0	0	0	0	0	0	0	0	0	0	1	0	0	1	0	0	0	0	0	0	0	0	0	0	0	1	1	2	1	0	0	0	3	0	1	0	0	1	0	0	0	0	1	0	0	0	0	0	0	0	0	0	0	0	0	0	0	1	1	0	0	0	0	0	0	0	0	0	0	0	0	0	0	0	0	0	0	1	0	0	0	0	0	0	0	0	0	0	1	0	0	0	0	2	1	1	0	0	1	0	0	0	0	0	0	0	0	0	1	0	0	0	0	1	0	1	1	0	0	0	0	0	0	1	0	0	0	0	1	1	1	0	1	0	1	0	0	0	0	0	0	2	0	0	0	0	0	0	0	0	0	0	0	1	2	1	1	0	0	0	0	0	0	1	0	0	0	0	0	0	0	1	2	1	0	2	0	1	0	1	0	0	0	1	0	0	0	0	0	0	0	0	0	0	0	0	0	0	0	0	1	0	0	0	0	0	0	0	2	0	0	0	0	0	0	0	0	0	0	0	0	0	0	0	0	0	0	0	0	0	0	1	0	0	0	0	1	0	0	0	0	0	0	0	0	0	0	0	0	0	0	0	1	0	0	2	0	0	0	0	1	1	0	0	1	0	1	1	0	0	0	0	0	0	0	0	0	0	2	0	0	0	1	0	0	0	0	0	1	1	0	2	0	0	1	0	0	0	0	0	0	0	0	0	0	0	1	0	0	4	0	0	0	0	0	0	0	0	0	0	0	0	0	0	0	0	0	0	0	0	0	0	1	0	0	0	0	0	1	0	1	0	0	0	0	0	2	0	0	0	0	0	0	0	0	0	0	0	0	0	0	0	0	0	0	0	1	1	2	0	1	0	1	0	0	0	0	0	0	0	0	0	0	0	0	0	0	0	0	0	0	1	0	0	0	0	0	8	0	0	0	0	0	0	0	0	0	0	0	0	0	0	0	0	0	0	0	0	0	0	0	0	0	0	0	0	0	0	0	0	0	0	0	4	0	0	1	1	1	1	0	0	0	0	0	0	1	0	0	0	1	0	0	0	0	0	1	2	0	0	0	0	0	1	0	0	0	1	0	0	0	0	0	0	0	1	0	1	0	1	1	6	0	0	0	1	0	1	0	1	0	0	0	0	0	0	0	0	0	0	0	0	0	1	1	1	0	0	0	0	0	0	0	1	0	0	0	0	0	0	0	0	0	0	0	1	0	0	0	0	0	1	0	0	1	0	1	0	0	0	0	0	0	0	0	0	0	0	0	0	0	1	0	0	0	0	0	1	0	0	0	0	0	1	1	0	0	0	0	0	0	0	0	0	0	0	0	0	0	0	0	1	0	0	1	0	0	1	0	0	0	0	0	1	1	0	0	0	0	0	0	0	1	0	0	0	0	0	0	0	0	0	0	0	0	0	0	0	0	0	0	0	0	0	0	0	0	0	0	0	0	0	0	0	0	0	1	0	0	0	0	0	1	1	0	0	0	0	0	0	0	0	0	0	1	0	0	2	0	1	0	0	0	0	2	0	0	0	0	0	0	0	0	0	0	0	0	1	0	0	2	0	0	0	1	0	0	1	0	0	0	0	1	1	0	0	0	0	0	0	0	0	1	0	0	0	0	0	0	0	1	0	0	2	0	0	1	1	0	0	0	0	1	0	0	0	0	0	1	0	0	0	0	5	0	0	0	0	0	0	0	0	0	0	0	4	0	2	0	0	1	0	0	0	0	0	0	0	1	0	0	0	0	3	0	0	1	0	0	0	1	0	0	0	0	0	0	0	0	0	0	0	0	1	0	0	0	0	0	0	1	0	1	0	0	0	4	1	0	0	0	0	0	0	0	1	0	0	0	1	0	1	0	0	0	0	0	0	0	1	0	0	1	0	0	0	0	0	0	0	1	0	0	0	1	1	0	0	0	0	0	0	3	2	0	0	0	3	0	0	1	1	0	1	0	0	0	1	0	0	1	0	0	0	0	0	0	0	0	0	0	0	0	1	2	0	1	0	0	0	0	0	0	0	0	1	0	0	0	1	0	0	1	0	0	0	1	0	1	0	0	0	0	0	0	1	0	0	0	0	1	0	2	1	1	0	0	0	1	0	0	0	0	0	1	0	0	0	0	0	0	0	0	0	0	0	0	0	0	0	0	0	0	0	0	0	0	0	1	1	0	0	0	1	0	1	2	2	0	1	0	0	1	0	2	1	1	0	0	0	0	0	0	0	0	0	0	3	2	0	0	0	0	0	0	1	0	0	0	0	0	0	0	0	0	1	0	1	4	5	0	1	0	0	0	0	0	0	0	0	0	0	0	0	0	0	1	0	0	2	0	0	1	0	1	0	0	0	0	0	0	0	0	0	0	0	0	0	0	0	1	0	0	0	0	0	0	0	0	1	1	0	0	0	0	0	0	0	0	1	0	0	0	0	0	1	0	0	0	0	0	0	0	0	1	1	0	1	1	0	0	0	0	1	0	0	0	0	0	0	0	0	0	0	0	1	0	0	0	0	2	1	0	0	0	0	0	0	1	0	0	0	0	0	0	0	0	1	0	0	1	0	1	0	0	1	0	0	0	0	0	1	0	0	0	1	0	0	1	1	0	2	0	0	0	0	0	0	0	0	0	2	0	0	0	0	0	0	1	1	0	0	1	2	0	0	1	0	1	1	0	0	0	1	0	0	0	2	0	0	0	0	0	0	0	1	0	0	0	0	0	0	0	0	0	0	0	0	0	0	0	1	0	0	0	1	0	0	0	0	1	0	2	1	0	1	0	0	0	0	0	0	1	0	2	1	1	0	0	0	0	0	0	0	1	1	0	0	0	0	0	0	0	0	0	0	0	0	0	0	0	0	0	0	1	1	0	0	0	0	0	0	0	0	0	0	1	0	0	0	0	2	0	0	0	0	0	0	0	0	0	0	0	0	0	0	0	0	0	0	1	0	0	1	0	0	0	0	0	0	0	0	0	1	0	0	1	0	0	0	0	2	1	3	2	0	0	0	0	0	0	0	5	0	1	0	0	2	2	0	0	0	0	0	0	0	0	1	0	0	0	0	0	0	0	0	0	1	1	0	0	1	0	0	0	0	0	0	0	0	0	0	0	0	0	0	0	0	0	0	0	0	0	0	0	2	0	2	0	0	1	0	0	0	0	0	0	0	0	0	0	0	0	1	0	0	0	0	0	0	0	0	0	0	1	0	0	0	0	0	0	0	0	0	0	0	0	0	0	0	0	0	0	0	0	0	0	0	1	0	0	0	0	0	0	0	0	0	0	0	0	0	0	0	1	0	0	1	3	0	0	1	0	0	1	0	0	1	0	1	0	0	0	0	0	0	0	0	0	0	0	0	1	0	1	0	1	0	0	0	0	0	0	1	0	0	0	0	0	0	0	0	0	0	2	0	1	0	0	1	1	2	0	0	0	0	0	0	0	0	0	0	0	1	0	0	0	0	0	0	0	0	1	0	0	0	0	1	0	0	0	0	0	0	0	0	0	0	0	0	0	0	0	0	1	1	0	1	0	0	0	0	0	0	0	0	0	0	0	0	0	0	2	0	0	3	1	0	0	0	1	0	2	0	0	2	0	0	0	1	0	0	0	0	0	0	0	1	0	0	0	0	0	0	0	0	1	0	0	0	0	1	0	1	0	0	0	0	0	0	2	0	0	0	1	1	0	0	0	0	0	0	0	1	0	0	0	0	0	0	0	0	1	1	0	0	0	0	0	1	0	0	0	0	0	1	0	0	0	0	0	0	0	1	0	1	0	0	2	0	1	0	1	2	0	0	0	0	0	0	2	0	0	0	2	0	0	0	0	0	0	0	0	2	0	0	1	0	0	0	0	0	0	0	0	1	0	0	0	2	2	0	0	1	0	0	0	0	0	0	0	2	0	0	1	1	0	0	0	0	0	0	0	0	1	1	0	0	0	0	0	0	0	0	1	0	0	0	0	0	0	0	2	0	0	2	0	0	0	1	1	0	0	0	2	0	0	0	0	1	0	0	0	0	0	0	0	0	0	0	0	1	0	0	0	0	1	0	0	1	0	0	0	1	0	0	0	0	2	0	0	0	0	0	0	0	0	0	0	0	0	1	0	1	0	0	0	0	0	0	0	0	1	0	0	0	0	0	0	0	0	0	0	0	0	0	0	2	0	1	0	0	0	0	0	0	0	0	0	0	0	0	0	0	0	0	2	1	2	0	0	0	0	0	0	0	0	0	0	0	3	0	0	0	0	1	0	0	0	0	0	1	0	0	0	1	0	0	0	0	0	1	0	0	0	0	0	0	0	0	1	0	0	0	0	0	0	0	2	0	0	0	0	0	0	0	0	2	0	0	0	0	0	0	0	0	0	0	0	0	0	0	1	1	0	0	0	0	0	0	0	1	0	0	1	1	1	0	0	0	0	1	0	1	0	0	0	1	0	0	1	0	0	0	1	1	1	0	0	1	0	1	0	0	0	0	0	0	0	0	1	0	0	0	0	0	0	0	1	0	0	0	0	0	0	0	0	0	1	0	0	0	0	2	2	0	0	0	0	0	0	0	0	0	2	0	1	0	0	0	0	0	0	2	0	0	0	0	0	0	0	0	0	0	0	0	1	1	0	0	0	0	1	0	0	0	0	0	1	0	2	0	0	1	1	0	0	0	0	0	1	0	1	0	0	0	0	0	0	0	0	0	0	1	0	0	0	0	2	0	0	0	0	0	0	0	0	0	1	0	2	1	2	0	1	0	0	0	0	0	0	0	0	0	0	0	0	0	0	0	0	0	0	0	0	0	0	0	0	0	2	0	0	0	0	0	0	0	0	0	1	0	0	0	0	0	0	0	1	0	0	1	2	0	0	0	0	0	1	0	0	0	0	1	0	0	0	0	0	2	0	0	0	0	0	0	0	0	0	0	0	0	0	0	0	0	0	0	0	0	0	0	0	0	0	0	1	1	0	0	0	0	0	0	0	0	0	0	0	0	0	0	0	0	0	0	0	0	0	0	0	0	0	1	0	0	0	0	0	0	0	0	0	0	0	0	0	0	1	0	0	0	1	0	0	0	0	0	0	0	0	0	0	1	0	0	0	0	0	0	0	0	0	0	0	0	0	1	0	0	0	0	0	0	0	1	0	1	0	0	0	0	0	0	0	0	0	0	0	0	0	0	0	1	0	1	0	0	0	0	1	0	0	1	0	0	0	0	1	0	0	0	2	1	0	0	0	0	0	0	0	0	0	0	0	0	0	0	1	0	0	0	0	0	1	0	0	0	1	1	0	0	0	0	1	0	1	0	0	2	0	0	0	0	0	0	0	0	1	0	0	1	1	1	0	0	0	0	0	0	0	0	0	2	0	0	0	0	0	0	0	0	0	0	0	0	0	0	0	1	0	2	0	0	0	0	0	0	0	1	0	0	0	0	0	0	0	0	0	0	0	0	0	2	0	0	1	0	0	0	0	0	0	0	0	0	0	0	0	0	0	0	1	1	0	0	0	0	0	0	0	0	0	3	0	0	0	0	0	0	0	0	1	1	0	0	0	0	0	0	0	0	0	0	0	0	0	0	0	2	0	0	0	0	0	0	0	0	0	0	0	0	0	1	1	0	2	0	0	0	1	0	0	0	0	0	0	0	0	0	0	0	0	0	0	0	0	0	2	0	0	0	0	0	0	0	0	0	2	0	0	1	0	0	0	0	0	0	0	0	0	2	0	0	0	0	0	0	0	0	0	0	0	0	1	0	0	0	0	1	1	1	0	0	0	1	0	0	0	1	0	0	0	0	0	0	0	0	0	0	0	0	0	0	0	0	2	1	0	0	0	0	0	0	0	1	0	0	0	0	1	0	1	0	0	1	0	0	0	1	0	0	0	1	0	0	1	0	0	0	0	2	0	0	0	0	0	0	0	0	0	2	0	0	0	0	0	0	0	0	0	0	1	0	0	0	0	0	0	0	0	0	2	0	0	0	0	0	0	0	0	1	1	0	0	0	0	1	0	0	0	1	0	0	0	0	0	0	0	0	0	1	0	0	0	0	1	0	0	0	1	0	0	0	0	0	0	0	0	0	1	0	1	0	0	0	1	0	0	3	0	0	1	0	2	0	0	0	1	0	0	0	0	2	1	0	0	5	0	0	0	0	0	0	0	0	0	0	0	0	0	0	0	0	1	0	0	0	1	0	0	1	0	2	0	0	0	0	0	2	0	0	0	0	1	0	0	0	0	0	2	1	0	0	1	2	0	1	0	0	0	0	1	0	0	2	1	0	0	1	0	0	1	1	1	0	0	0	0	1	0	0	0	0	0	1	0	0	0	0	0	0	0	0	0	1	0	0	0	0	0	1	0	0	0	0	0	0	1	0	0	0	stp1_G11	stp1	G11	YPEtOH	TGCGTGGCACCATCCT
412_YPEtOH	2	4	0	0	1	1	1	0	0	0	1	0	0	1	2	0	0	0	0	0	0	2	0	0	0	0	0	0	1	0	1	0	0	0	0	2	0	4	3	1	0	1	0	1	0	1	0	0	0	0	2	4	1	0	0	0	1	0	0	0	1	2	1	0	0	0	0	0	0	0	0	0	0	0	0	1	2	0	0	0	0	2	0	0	0	2	0	0	0	0	2	0	1	0	0	0	1	0	0	0	0	0	0	2	0	0	1	0	0	0	0	0	0	0	1	0	0	0	2	0	1	0	1	0	2	0	0	0	0	2	0	0	1	1	0	1	0	0	1	0	0	0	1	2	0	2	0	0	1	1	0	0	0	0	0	0	0	1	0	0	0	0	3	0	0	0	0	0	1	0	1	0	0	0	0	1	0	0	1	2	0	1	0	0	0	0	0	2	0	1	0	1	0	0	1	1	1	0	1	0	0	1	0	1	0	0	0	0	1	0	0	0	0	0	0	1	0	1	0	0	0	0	0	0	0	0	2	0	0	0	0	18	0	0	0	0	0	1	0	0	2	0	0	0	0	0	0	0	2	0	0	0	0	0	3	0	0	0	0	0	0	0	0	0	0	0	1	0	0	1	0	1	2	0	0	1	0	0	0	0	2	0	0	0	0	0	0	0	0	0	0	2	0	0	0	0	0	0	0	0	1	1	1	0	1	0	0	0	1	0	0	0	0	2	0	1	0	0	0	0	0	0	1	1	0	0	0	0	2	1	0	0	1	0	1	0	2	0	0	0	1	0	0	0	0	0	0	0	0	0	0	2	1	0	0	0	0	0	1	0	0	0	0	0	0	0	2	1	0	0	0	1	0	1	0	0	1	0	1	1	2	1	0	0	1	0	0	1	1	0	0	1	1	0	0	0	1	0	0	1	1	1	1	0	0	0	0	1	0	0	0	0	0	0	0	0	1	0	1	0	0	0	0	0	0	0	0	1	0	0	0	0	0	0	0	1	1	0	0	0	0	1	0	0	0	0	0	0	0	0	0	0	0	0	0	1	0	0	0	0	0	0	0	1	2	0	1	0	1	0	0	0	0	0	2	1	0	1	0	0	0	0	0	0	0	0	1	1	0	1	0	1	0	0	0	0	0	0	1	1	2	0	0	0	0	1	5	0	0	0	0	0	0	0	1	1	0	0	0	0	0	0	1	0	2	0	1	0	0	1	1	0	0	0	0	0	0	0	0	0	0	2	0	0	0	0	0	0	0	0	1	0	0	0	0	0	0	0	0	0	0	0	1	0	0	0	0	1	0	0	0	0	0	0	1	0	0	0	0	0	1	0	0	0	0	0	0	0	0	1	2	0	0	1	0	1	1	0	1	0	0	0	0	0	0	0	0	0	0	0	0	1	0	0	0	1	1	0	1	0	1	0	3	0	0	0	0	0	0	0	0	1	0	0	0	3	0	0	0	1	0	0	1	0	0	0	0	3	1	0	0	0	0	0	0	0	0	0	0	0	1	0	1	2	1	0	0	0	1	0	0	0	0	1	0	0	2	0	0	0	1	0	1	0	0	0	2	1	1	1	0	0	2	0	2	0	0	0	0	0	0	1	1	1	0	0	1	0	0	0	0	2	0	0	0	0	1	0	0	0	0	1	0	0	0	0	0	0	0	0	3	0	0	0	0	0	0	0	0	1	1	0	0	0	0	0	1	2	0	0	0	0	1	1	0	0	0	0	0	1	0	0	0	0	0	1	0	0	0	1	0	0	0	0	0	2	0	0	0	0	0	0	0	0	0	0	0	1	0	0	0	0	0	0	0	0	1	0	0	0	3	0	0	0	0	1	0	1	0	0	0	0	0	0	0	1	1	0	0	0	0	0	0	0	3	0	0	1	0	0	0	0	0	0	0	0	3	0	0	1	2	0	0	0	1	0	0	0	1	0	0	0	0	1	0	2	1	1	0	1	1	0	2	0	0	1	1	0	0	0	0	0	0	0	0	0	0	3	0	0	0	0	0	2	0	0	0	0	0	0	0	0	0	0	1	0	1	0	0	0	0	2	1	0	0	1	0	0	0	1	0	0	1	1	0	0	0	0	1	0	0	0	0	0	2	1	0	2	0	0	0	3	0	1	0	0	0	1	1	0	0	0	0	0	0	0	2	3	0	0	0	0	0	2	2	0	0	0	0	2	0	0	0	1	2	0	1	0	0	1	0	0	0	0	0	0	1	0	1	0	1	0	0	0	0	0	0	0	0	0	0	0	0	2	1	2	0	0	0	0	1	1	1	0	0	0	1	1	0	0	0	0	1	0	0	2	0	0	0	0	0	0	2	0	1	0	0	1	1	0	1	0	0	0	0	0	0	0	0	0	1	0	0	0	0	0	0	0	0	0	0	1	1	1	2	0	0	0	3	1	0	0	1	0	0	0	0	0	0	0	0	0	0	0	0	0	0	0	0	1	0	0	0	0	0	1	0	0	0	0	0	1	0	0	0	0	0	0	0	0	0	0	0	0	0	1	0	0	0	0	0	0	1	0	1	1	1	0	0	0	1	1	0	0	0	0	0	1	0	0	0	0	0	0	1	0	0	0	1	0	1	0	0	3	0	0	0	0	0	0	0	0	1	1	0	1	0	0	0	0	0	0	0	0	0	0	1	0	0	0	1	0	0	2	0	1	0	0	1	1	0	0	0	0	0	0	0	0	0	0	0	0	0	0	1	0	0	2	0	0	1	0	1	0	1	1	0	0	0	0	0	0	0	0	0	0	1	0	0	0	0	2	0	1	0	1	0	0	1	0	1	1	1	0	1	0	0	0	0	0	2	0	0	2	0	1	0	0	0	0	0	0	0	0	0	0	0	1	0	0	1	0	0	0	0	0	0	0	0	0	0	0	0	1	0	0	0	0	1	0	0	0	0	0	2	5	1	0	0	0	0	0	0	1	0	0	1	0	0	0	0	1	1	2	0	0	2	0	10	0	1	0	1	0	2	1	0	1	2	0	0	1	2	1	0	0	0	0	1	0	1	0	1	0	0	0	0	1	0	0	0	1	0	0	0	2	0	2	0	0	0	0	0	0	0	1	0	0	1	0	2	0	0	0	0	0	0	0	3	1	0	0	0	1	0	0	0	0	0	0	0	0	0	0	0	0	1	0	0	0	0	0	0	0	0	0	0	0	0	1	3	1	2	0	1	0	0	0	0	0	0	0	2	0	0	2	0	0	0	0	2	1	0	0	0	0	0	0	0	0	0	0	1	0	0	1	0	1	1	0	0	0	0	0	0	0	1	0	0	1	0	0	1	0	1	0	0	0	0	0	0	0	0	0	0	0	1	0	0	0	1	0	0	2	0	1	1	0	0	0	0	0	0	0	0	0	0	0	1	0	0	0	2	0	1	0	0	0	0	0	0	0	0	1	0	0	0	0	0	1	0	0	0	0	0	0	0	0	0	1	1	0	0	0	0	0	0	0	0	0	1	0	0	0	0	0	1	1	0	0	0	0	1	9	0	0	0	2	0	0	0	0	0	2	1	0	0	2	0	0	0	1	0	0	1	0	2	0	0	0	1	0	1	1	0	1	2	0	0	0	0	0	1	0	0	0	1	0	0	1	1	0	0	0	0	0	2	0	0	1	0	0	0	0	0	0	0	0	1	0	1	0	1	0	4	0	2	0	0	0	0	0	0	0	0	1	0	0	0	1	0	0	0	0	0	0	0	0	4	0	0	1	0	0	0	0	2	1	0	4	1	0	1	0	0	1	1	0	0	0	1	1	0	1	3	0	1	2	2	0	0	1	0	0	0	0	1	0	0	0	0	0	0	0	0	0	5	0	0	0	0	0	0	2	0	0	0	0	2	0	0	0	0	0	2	1	0	0	0	0	0	0	2	1	1	0	1	0	0	1	0	0	0	0	0	0	0	1	1	0	0	0	0	1	0	0	0	0	0	0	0	0	0	0	0	0	0	1	1	0	0	0	0	0	0	0	1	0	0	1	0	0	0	0	0	0	0	0	0	0	0	0	0	0	0	0	0	0	0	0	0	0	0	0	0	0	1	2	0	0	1	0	0	0	0	0	0	1	0	0	0	0	0	1	0	0	0	0	1	0	1	0	0	0	0	1	2	2	2	0	2	1	0	0	0	0	0	2	0	1	0	0	0	0	0	0	0	0	1	1	0	0	0	0	0	1	0	0	0	0	0	0	0	0	1	0	0	1	0	0	0	0	0	1	1	0	0	0	0	0	0	0	0	1	0	0	1	2	0	0	0	0	0	1	0	0	1	0	0	0	0	2	0	0	0	0	0	0	2	0	0	0	0	0	0	0	0	0	0	1	0	0	0	0	0	0	0	1	0	4	1	0	0	0	0	1	0	0	0	0	0	0	1	1	0	0	0	1	1	1	4	1	0	0	1	0	0	0	0	0	1	0	1	0	0	0	0	1	0	0	0	0	1	1	0	0	0	0	0	0	0	1	0	0	0	0	0	2	0	0	0	0	2	0	0	0	0	1	1	0	0	0	0	1	0	1	1	0	1	1	2	0	0	2	0	1	0	0	0	1	1	0	0	0	1	0	0	0	1	1	0	0	0	5	0	0	0	0	0	0	0	0	0	0	0	0	15	0	0	2	0	0	0	0	0	0	0	1	1	0	0	1	0	1	0	1	0	0	2	0	0	0	1	0	0	0	0	0	0	0	0	0	0	0	0	2	0	1	0	0	0	0	0	2	1	0	0	0	0	1	2	0	0	3	4	0	0	2	0	1	0	1	0	0	0	0	0	1	1	0	0	0	1	1	0	0	1	0	0	3	0	0	0	0	0	0	0	1	1	0	0	0	0	0	0	0	0	0	0	0	1	0	0	1	0	0	0	0	0	0	2	1	0	0	1	1	1	0	1	0	1	0	0	0	2	0	0	0	0	4	0	0	0	1	1	0	7	3	0	0	0	0	0	1	0	0	0	1	2	1	4	0	0	0	1	0	2	1	0	0	0	0	0	0	0	0	0	0	1	0	0	0	0	0	0	0	1	0	0	0	0	0	1	1	0	0	0	0	0	0	0	2	0	0	0	0	0	0	0	1	0	0	0	0	0	0	0	0	0	1	0	0	0	0	0	1	0	0	0	1	2	0	2	0	0	0	0	0	0	2	2	0	1	2	1	0	1	0	1	1	0	0	0	1	0	0	0	1	1	0	0	0	0	0	0	0	0	1	0	0	0	0	0	1	1	1	0	1	0	0	3	0	0	1	1	0	0	0	0	2	0	0	0	0	0	0	0	1	0	0	0	0	0	1	0	0	0	0	0	0	0	0	1	0	3	0	0	0	0	0	0	2	0	0	1	0	0	0	0	1	1	0	0	1	0	5	0	0	0	1	1	0	0	0	0	0	1	0	0	0	0	0	0	0	0	0	0	1	0	0	0	1	0	0	3	0	0	0	0	0	0	0	0	0	1	0	2	0	0	1	0	1	0	0	1	1	3	0	0	0	0	2	1	0	0	0	0	0	0	0	0	0	0	0	1	0	0	0	0	0	0	0	1	1	0	0	1	0	0	0	1	0	0	0	0	0	0	0	1	0	0	1	1	0	0	0	0	0	0	0	0	0	2	0	1	0	0	0	0	0	0	0	0	0	0	0	2	2	1	0	0	0	1	0	0	0	1	2	0	0	0	0	0	0	1	0	0	0	0	0	3	1	0	0	1	0	0	5	1	0	0	0	0	0	0	2	0	0	0	1	1	0	0	0	0	0	0	0	1	1	0	0	0	0	0	0	0	0	0	0	0	1	0	0	0	0	1	0	0	0	2	0	0	0	1	0	0	0	1	0	0	1	2	0	0	0	0	0	0	0	0	0	1	0	2	0	0	0	1	1	0	1	0	0	0	0	2	0	0	1	1	0	0	0	1	0	4	0	0	0	0	0	0	0	1	0	0	0	1	0	0	0	0	0	0	0	0	1	2	0	0	0	0	0	0	0	0	0	5	0	0	0	0	0	0	0	1	0	0	0	0	0	0	2	0	0	0	0	0	0	1	0	0	0	2	0	0	0	0	0	0	0	0	0	1	0	0	2	1	0	1	0	0	0	0	1	0	0	1	0	0	0	0	2	0	0	0	0	2	0	2	0	1	0	0	1	4	0	0	0	0	0	0	0	1	1	0	0	0	0	0	0	2	0	1	2	1	0	0	0	0	0	0	1	1	0	0	1	0	0	0	0	0	0	0	0	0	0	0	0	0	1	0	0	0	0	0	3	0	1	3	0	0	0	0	0	0	0	0	0	0	0	0	2	1	0	0	0	0	1	0	0	0	0	0	0	0	0	1	0	0	0	0	1	0	0	1	0	0	0	0	0	0	0	0	0	0	0	0	0	0	0	0	0	0	0	0	0	0	0	0	0	0	0	1	0	0	0	1	0	1	0	0	0	0	0	0	0	0	0	0	0	0	2	0	0	0	0	1	0	0	0	0	0	0	0	1	0	0	3	0	0	0	0	0	0	0	0	0	0	0	1	0	0	0	0	0	0	0	0	0	0	0	0	0	0	0	0	0	0	0	0	1	0	0	0	0	0	0	0	0	2	0	0	1	0	0	1	1	0	0	0	0	0	1	0	0	0	0	0	1	0	0	2	1	0	1	0	0	0	0	0	1	1	0	1	0	0	1	0	0	0	0	0	1	0	0	1	0	8	0	0	0	0	0	0	2	0	0	0	0	0	0	2	0	0	0	0	0	1	1	1	1	2	0	0	0	0	0	0	0	1	1	0	0	4	0	1	1	1	0	1	1	0	0	0	1	1	2	0	0	1	1	0	0	0	0	0	0	0	0	0	0	0	0	0	0	0	0	0	0	0	0	0	0	0	1	0	0	3	1	2	0	4	0	1	1	0	1	0	1	0	0	0	0	0	0	0	0	1	0	0	0	0	0	2	0	0	0	0	0	0	2	0	0	0	0	0	0	0	1	0	0	0	0	0	0	1	2	0	2	1	0	1	0	0	2	0	6	0	0	1	0	0	0	0	0	1	1	0	0	0	0	1	0	0	0	0	0	1	0	2	0	0	0	0	0	0	0	0	0	0	1	0	0	0	1	0	0	0	0	0	1	0	0	0	3	0	1	0	0	0	0	0	0	0	0	0	0	0	0	0	0	0	2	1	1	0	1	0	0	0	0	0	0	0	1	0	1	1	0	0	1	0	0	0	0	0	0	0	0	0	1	1	0	0	0	0	0	0	0	1	0	0	0	0	0	1	0	0	1	0	0	0	0	0	0	1	1	0	0	0	0	0	0	0	2	0	0	1	1	0	0	1	1	0	0	0	0	4	0	0	2	0	0	0	2	0	0	1	0	0	0	0	1	0	0	0	0	0	0	1	1	0	0	0	0	0	0	0	0	0	1	0	0	0	0	1	0	0	0	1	0	0	0	0	1	0	1	0	2	0	0	0	1	5	0	0	0	3	0	0	0	0	0	0	0	5	0	1	0	0	1	0	0	0	0	1	0	0	0	2	1	0	1	2	0	1	1	1	0	0	1	1	0	0	1	1	0	0	0	0	0	0	1	0	0	0	0	1	0	0	0	0	0	0	0	0	2	3	1	1	0	0	0	0	0	1	1	0	0	0	0	0	0	0	0	1	0	0	0	0	0	0	0	0	0	1	0	0	1	0	0	1	0	0	1	1	1	0	0	0	0	0	3	0	0	0	0	1	0	0	0	0	0	1	1	0	0	0	0	0	0	0	0	0	0	0	0	1	0	2	0	0	0	0	1	0	1	1	0	0	0	1	0	0	1	2	0	1	0	0	0	0	0	0	0	0	1	0	0	0	1	0	0	0	1	0	0	0	0	0	0	0	4	0	0	0	0	0	0	0	1	0	1	0	0	0	0	0	0	0	0	0	0	0	0	0	0	0	0	0	0	0	0	0	0	0	0	0	0	0	4	1	0	0	0	0	8	1	0	0	0	0	1	0	1	0	1	0	0	1	0	0	0	0	0	0	0	4	0	0	0	0	0	0	1	0	0	0	0	1	0	0	1	1	1	2	1	0	4	5	0	0	1	0	0	0	0	0	0	0	0	0	1	0	0	1	0	0	0	2	0	0	0	0	0	0	0	0	0	0	0	1	0	0	0	0	0	0	0	1	0	1	0	0	2	0	0	0	0	0	0	0	0	0	0	0	0	0	0	0	1	0	0	0	1	1	1	0	0	0	0	0	1	0	0	0	0	3	1	0	0	0	0	0	0	0	1	0	0	0	0	0	0	0	0	0	0	0	0	0	1	4	0	0	0	0	0	1	0	0	0	0	0	0	0	0	0	2	0	1	2	0	0	1	0	0	0	0	0	0	0	2	0	0	0	0	0	0	0	0	0	2	1	0	0	1	0	0	0	0	0	2	0	0	0	0	0	1	0	0	0	0	1	0	0	0	1	0	0	1	1	0	0	1	0	0	0	1	0	0	1	0	0	1	0	0	0	1	0	0	0	1	0	0	0	0	0	0	1	0	0	1	1	0	0	0	0	0	0	0	1	0	3	0	0	1	0	0	1	0	0	4	0	0	0	1	2	0	0	3	1	0	0	0	0	0	0	0	1	0	0	0	0	0	0	1	0	0	0	0	1	0	1	0	0	0	0	1	1	0	0	0	0	0	0	0	0	0	0	0	0	0	0	1	1	0	0	0	0	1	2	0	0	0	0	0	0	0	0	0	0	0	0	0	0	0	0	0	0	1	0	0	0	1	0	0	0	1	0	1	0	0	0	3	0	1	0	0	1	0	0	1	0	0	0	0	2	3	1	0	0	1	1	0	0	0	1	0	0	0	0	0	0	0	1	1	1	1	0	1	1	1	1	0	0	0	0	1	0	0	0	0	0	0	0	0	0	0	0	0	0	0	0	1	0	0	0	1	0	1	0	0	0	0	0	0	0	0	0	0	0	1	0	0	0	1	0	0	1	0	0	0	0	0	1	1	0	0	0	1	0	0	0	0	0	0	0	0	0	1	0	0	0	0	1	0	0	0	2	0	0	0	1	0	1	1	0	1	0	1	0	0	0	1	0	0	0	0	1	0	1	0	0	0	1	1	0	0	0	0	1	0	0	0	1	0	0	0	0	1	0	0	1	0	0	1	0	0	0	0	0	0	0	1	0	0	0	0	0	1	0	1	1	0	2	0	1	0	0	0	0	0	0	2	0	4	1	1	0	0	1	1	1	1	0	1	0	0	0	0	0	0	1	0	3	1	0	0	0	0	2	0	0	0	0	0	0	0	1	0	1	0	0	4	3	0	0	3	0	0	0	0	0	0	0	0	0	0	1	0	1	0	0	0	0	2	0	0	0	0	0	0	1	0	0	0	0	1	0	0	0	0	0	0	0	1	0	2	0	1	0	0	1	0	0	0	0	0	1	0	0	0	0	0	0	2	0	0	0	0	1	0	0	0	1	0	1	0	0	0	0	0	0	1	1	0	0	0	0	0	0	0	1	0	0	0	1	1	0	0	0	0	0	2	0	1	0	2	0	0	0	0	0	0	0	0	1	0	2	1	1	0	0	0	0	0	0	0	1	1	0	0	0	0	3	0	1	0	0	0	0	0	1	1	1	0	1	0	0	0	0	1	1	0	0	0	0	0	0	0	2	0	0	0	0	0	0	1	0	0	0	0	0	1	0	0	0	0	1	0	1	0	0	0	0	0	0	1	0	1	1	0	0	0	0	0	0	0	0	0	0	0	0	0	1	0	0	0	0	0	0	0	0	1	0	0	0	0	0	0	0	2	0	0	0	0	1	0	1	0	0	0	1	2	0	0	0	0	0	0	0	0	0	0	1	0	0	1	1	0	0	0	0	0	0	0	0	0	0	0	0	1	1	1	0	0	0	0	0	0	0	0	0	2	2	0	0	0	0	0	0	0	0	0	0	0	1	2	0	0	0	0	0	0	0	0	0	0	0	0	1	0	0	0	1	0	2	0	1	1	1	0	0	0	0	1	0	0	0	0	0	0	0	0	0	0	0	0	0	0	1	0	0	0	0	0	3	0	0	0	0	0	0	0	0	0	0	1	3	0	2	0	0	0	0	0	0	0	0	0	0	0	0	0	1	0	0	0	1	0	0	1	1	0	0	1	0	0	0	1	0	0	0	1	0	0	1	0	1	1	1	1	1	0	0	0	0	0	0	0	1	0	0	0	1	0	0	0	0	0	1	0	0	1	0	1	1	0	0	0	0	0	0	0	1	1	0	0	0	1	0	0	0	1	0	0	0	1	4	0	0	2	0	0	0	0	0	1	0	0	2	1	0	0	1	0	0	1	0	0	0	0	1	1	0	1	0	0	0	0	0	1	1	0	0	0	1	0	0	0	0	0	0	0	0	0	0	0	0	0	1	1	2	0	0	0	0	0	1	0	0	0	0	1	0	0	0	0	0	2	2	0	0	0	0	0	0	0	0	0	1	0	1	0	0	0	0	0	0	0	0	0	0	0	0	1	0	0	1	0	2	0	1	0	0	0	0	0	0	0	0	0	0	0	0	0	1	0	0	0	0	0	2	1	1	0	0	0	0	0	0	0	0	0	0	0	0	0	0	0	0	0	0	0	1	0	0	0	0	0	0	2	0	1	0	0	0	1	0	2	0	0	0	0	1	0	1	0	0	0	0	0	0	0	0	0	0	1	0	0	0	0	0	1	1	2	0	1	0	0	0	0	0	2	0	0	0	0	0	1	0	0	0	0	0	0	2	0	0	1	0	0	0	0	0	0	1	1	1	0	0	1	0	3	0	0	1	0	0	0	1	0	0	0	0	0	1	0	0	0	0	1	1	0	0	0	1	2	0	0	0	0	0	1	0	0	1	0	0	0	0	2	0	1	0	2	1	0	0	0	0	0	0	2	0	0	0	0	0	0	0	0	0	0	0	1	0	0	0	0	0	0	0	1	0	1	0	0	0	0	1	0	1	2	0	0	0	0	1	1	0	0	1	0	0	0	0	0	0	0	0	0	0	0	0	0	0	0	0	0	0	1	0	0	0	0	1	0	0	0	0	0	0	0	0	0	0	0	1	0	0	0	1	0	0	0	1	2	0	0	0	0	1	0	1	0	0	0	1	0	0	0	0	6	1	1	0	0	0	0	0	0	1	0	0	3	0	1	0	0	0	4	0	0	0	0	0	0	0	1	0	0	0	0	0	0	1	0	0	0	0	1	0	1	0	0	3	0	0	0	0	0	0	0	0	0	0	0	0	0	0	0	0	0	0	0	1	0	1	1	0	0	0	6	0	0	1	1	0	0	0	1	0	1	0	0	0	0	1	1	2	1	0	0	0	0	0	0	0	1	1	1	0	1	0	1	0	0	0	0	0	1	0	1	0	1	0	0	0	0	0	0	0	1	0	0	0	0	0	0	0	0	2	1	0	0	0	0	3	0	0	0	1	0	0	0	1	0	1	0	1	0	0	0	0	0	0	1	0	0	0	1	0	0	1	0	0	0	0	0	0	0	0	2	0	0	0	0	0	0	1	1	0	1	2	0	0	0	0	1	0	0	0	0	0	0	0	0	0	0	0	0	0	0	2	1	0	0	1	0	0	0	0	0	0	0	0	0	1	2	1	0	4	1	0	1	1	0	0	0	0	1	0	1	0	0	0	0	0	1	0	4	0	0	0	0	0	0	0	1	1	0	0	0	0	0	1	1	0	0	0	0	2	0	0	0	0	0	0	0	0	1	0	0	0	0	0	0	1	0	1	0	0	0	0	0	0	1	1	1	0	0	0	1	0	1	0	0	1	0	1	0	0	1	1	1	0	0	0	1	1	2	2	0	0	0	0	1	0	0	0	0	1	0	0	0	0	0	0	0	0	0	0	0	0	0	0	0	1	0	0	0	0	1	0	0	0	15	1	0	0	0	0	0	0	0	2	0	0	0	1	0	1	0	1	0	0	0	0	0	0	0	0	0	1	0	0	0	0	0	0	0	0	0	0	0	1	0	1	0	0	1	0	0	0	2	0	0	0	1	0	1	0	0	0	3	1	0	0	0	1	0	0	0	1	0	0	0	0	0	2	0	0	0	0	0	0	0	0	1	0	0	0	0	0	0	0	0	0	0	0	0	0	0	1	0	0	0	0	0	0	0	rtg3_E3	rtg3	E3	YPEtOH	TAGGCATTCTCAAGTG
413_YPEtOH	9	4	0	0	3	0	1	0	0	0	1	2	1	0	0	0	0	0	0	0	0	1	0	0	0	0	0	0	1	2	0	0	0	0	2	0	0	3	1	0	0	0	0	3	1	1	0	0	0	0	1	6	0	1	0	0	0	1	0	0	1	0	0	0	0	0	0	0	0	0	1	0	0	0	0	1	0	1	0	0	0	1	0	1	0	0	0	1	1	0	0	1	0	0	0	1	0	0	0	0	0	0	0	4	0	0	0	0	0	0	0	1	2	0	0	0	1	0	5	1	0	0	0	0	0	0	2	1	0	0	2	0	0	1	1	1	0	0	0	0	0	0	2	0	0	1	0	0	0	0	0	0	0	0	0	0	0	2	1	0	0	0	2	0	0	0	1	0	0	0	0	0	0	0	0	0	0	0	0	1	1	1	1	0	0	0	0	0	1	0	1	0	0	0	0	0	1	0	0	0	1	2	0	0	0	0	0	0	1	0	0	1	0	0	1	2	0	0	1	0	0	0	0	0	0	0	4	0	0	1	0	11	1	0	0	0	2	3	0	0	2	0	3	0	0	0	0	0	0	1	1	1	0	0	0	0	0	0	0	0	0	0	0	0	0	0	0	0	0	0	0	2	1	0	1	2	1	0	0	0	0	0	0	0	0	0	0	0	0	0	1	1	0	0	0	1	1	0	0	0	0	1	1	0	0	0	0	0	0	1	0	1	0	3	0	0	0	1	0	0	0	2	2	1	1	2	0	0	0	0	0	0	0	0	0	0	0	0	0	0	0	0	0	0	3	0	0	0	0	0	0	1	0	0	3	0	0	0	0	0	0	0	0	1	0	0	2	0	0	0	1	0	0	1	0	0	0	0	0	0	0	0	0	0	0	0	0	1	0	0	0	0	0	1	0	0	1	0	0	0	1	0	0	0	1	0	1	0	0	0	0	0	0	0	1	0	1	1	0	1	0	0	0	0	0	0	0	0	1	0	0	1	0	0	0	2	0	0	1	1	0	0	0	0	1	1	0	0	1	0	0	1	0	0	2	0	0	1	0	0	0	0	1	0	2	0	0	0	0	0	0	0	0	1	6	1	0	0	0	0	0	0	1	0	1	0	1	0	2	1	0	0	0	1	1	0	0	1	1	0	1	0	0	1	0	0	8	0	0	0	0	0	0	0	0	4	0	0	2	0	0	0	0	0	2	0	0	0	0	0	2	0	1	0	1	0	0	0	2	1	0	0	0	0	0	0	0	0	0	0	0	0	0	0	0	0	0	0	0	0	0	0	1	0	2	2	0	1	0	2	0	1	2	0	0	0	0	1	0	0	1	0	0	0	0	0	1	0	0	2	0	0	0	3	0	4	0	1	1	0	1	0	0	0	1	0	0	0	1	0	0	0	1	1	0	0	0	0	0	2	1	1	0	1	0	0	0	0	0	0	1	2	0	1	0	0	0	0	0	2	2	0	1	0	0	1	1	1	0	0	0	1	0	0	0	0	0	0	0	1	2	0	0	2	1	0	0	0	0	1	0	0	0	0	0	0	0	0	1	0	0	0	0	0	0	0	2	1	1	0	0	0	1	0	1	0	0	0	1	5	2	0	0	0	0	2	0	1	0	0	1	0	0	1	0	0	0	0	0	0	1	0	0	0	0	0	0	1	0	0	1	1	3	0	0	0	1	0	0	0	0	0	1	0	0	0	0	2	0	0	0	1	0	1	0	0	0	0	1	1	0	1	0	0	1	0	1	0	1	0	0	0	0	0	0	1	0	0	0	0	0	0	0	0	0	1	0	0	1	0	0	0	0	0	0	0	0	0	1	2	0	0	1	0	1	0	0	0	0	2	0	0	2	0	0	0	1	0	1	0	0	4	1	0	0	1	0	3	0	0	1	0	0	0	0	0	3	0	0	0	2	0	2	0	0	0	2	0	0	3	0	1	0	0	2	0	0	0	0	1	0	1	9	0	0	0	0	0	0	0	0	3	0	0	1	1	1	0	1	0	1	0	0	3	1	0	0	1	0	0	0	1	1	0	2	1	0	0	0	0	0	0	0	0	1	0	0	0	0	1	1	0	0	0	1	0	0	0	0	1	0	0	0	0	0	0	0	0	0	0	0	4	0	0	0	0	0	0	0	0	1	0	1	0	0	0	0	5	0	0	0	0	0	1	1	0	0	0	0	0	1	0	0	3	0	0	1	0	0	1	0	0	2	0	1	0	0	0	0	0	0	0	1	1	0	1	0	0	1	2	0	1	0	1	2	4	0	0	0	1	0	2	1	0	0	0	0	0	1	0	0	0	2	1	0	0	0	0	0	1	1	1	1	0	3	0	0	0	1	0	0	1	0	0	1	0	1	0	0	2	0	1	1	0	0	1	1	0	0	0	0	0	0	0	2	2	0	0	0	4	1	0	0	0	0	1	0	0	0	0	0	0	0	1	0	0	0	0	1	0	0	0	0	0	1	0	0	0	1	0	2	0	0	0	0	0	0	0	0	0	0	0	1	1	1	0	0	0	1	0	0	0	0	0	0	0	0	2	0	0	0	1	0	0	0	0	0	1	2	0	0	0	0	0	1	1	0	0	1	1	2	0	1	1	0	0	1	0	0	1	0	1	0	1	0	1	0	0	0	0	1	0	0	1	0	2	0	1	0	0	1	0	0	0	1	1	0	0	0	1	2	0	1	0	0	0	0	0	0	0	0	0	0	0	1	1	0	4	0	1	0	1	1	0	0	0	0	1	0	1	0	0	0	1	0	0	0	0	0	0	0	1	0	0	0	0	0	1	0	0	2	1	0	0	0	0	0	0	0	0	0	0	0	0	0	0	0	1	0	0	0	1	0	0	0	1	0	0	1	0	0	0	0	0	0	1	0	4	0	1	0	1	0	1	0	0	0	0	1	1	0	0	0	0	0	2	2	0	0	0	0	0	0	1	0	0	1	1	0	0	0	0	0	1	0	0	2	1	4	0	0	0	0	1	2	1	0	0	1	0	0	1	4	1	0	0	1	0	0	0	1	0	0	0	0	0	0	0	0	0	0	4	0	0	0	0	1	0	0	1	0	0	0	2	0	1	0	1	1	1	0	0	0	0	0	1	0	1	0	0	0	0	0	0	2	0	0	0	0	1	0	0	0	0	0	1	0	0	0	0	0	1	1	0	0	0	0	0	0	1	0	3	0	0	1	0	0	0	0	0	1	0	0	0	0	1	0	0	3	3	4	0	0	0	0	0	0	0	0	1	1	0	0	0	0	1	1	1	3	0	0	0	1	2	0	0	1	0	0	3	1	1	0	0	1	0	0	0	0	0	0	0	2	3	1	0	1	0	0	0	0	1	0	1	1	0	1	0	0	0	0	0	0	0	0	0	3	1	1	0	0	2	0	0	0	0	0	0	0	0	0	0	1	0	0	0	0	1	0	0	0	0	0	0	1	0	0	1	0	1	0	0	0	0	1	0	0	0	1	0	1	1	0	0	0	3	2	0	0	2	1	0	0	7	1	0	0	2	2	0	0	0	0	0	0	0	0	1	1	0	0	0	0	0	1	1	4	1	0	0	0	0	0	0	0	0	0	0	0	0	0	0	0	0	0	0	0	0	2	0	0	0	0	0	0	0	3	0	0	0	0	0	0	0	0	0	0	0	0	0	0	2	0	0	3	0	7	0	1	0	0	0	1	1	0	0	0	0	0	1	0	0	0	0	0	0	1	0	5	0	1	1	0	0	0	0	7	2	0	1	0	0	0	0	0	0	0	0	0	0	2	0	1	0	1	0	0	1	1	0	0	1	1	2	2	0	0	0	1	0	1	0	0	0	0	2	9	1	0	0	0	0	0	1	0	0	0	1	0	1	0	1	0	0	2	0	2	0	0	0	1	0	0	0	0	1	0	0	0	1	0	1	1	0	1	0	0	0	0	2	0	1	1	0	0	0	0	2	0	0	0	1	0	0	0	0	0	2	1	2	0	1	0	2	0	0	0	0	0	0	0	0	0	0	0	0	0	0	0	0	1	0	0	0	1	0	1	0	0	0	1	1	0	0	0	0	1	0	0	1	0	1	0	0	1	0	0	0	1	0	1	1	0	0	5	1	2	0	0	0	0	1	1	0	2	2	0	1	1	0	1	1	0	0	0	0	0	1	0	0	0	0	0	0	0	0	2	0	0	0	0	0	2	0	0	1	0	0	1	1	0	0	0	1	0	0	0	0	0	0	1	1	2	0	1	0	0	0	0	0	0	0	0	0	0	0	1	3	0	0	0	0	2	0	0	0	3	0	0	0	0	2	0	0	0	1	1	1	0	0	0	0	0	0	0	0	1	0	0	0	0	1	0	0	0	0	0	0	0	5	0	0	2	0	0	2	0	0	0	2	0	0	0	0	0	0	0	1	0	0	2	6	0	0	0	1	0	1	0	1	0	0	0	0	2	0	1	0	0	0	1	1	0	0	0	0	1	0	0	0	0	1	3	0	0	0	0	1	0	0	0	0	0	0	0	0	0	0	0	0	0	1	1	0	1	0	0	3	1	0	2	0	0	1	0	0	1	0	2	2	3	1	0	2	1	0	0	0	0	0	0	1	1	5	0	0	0	1	0	0	1	0	0	0	0	0	19	0	0	0	0	0	0	0	1	1	0	0	1	0	0	0	0	1	0	0	0	0	3	0	0	0	1	0	0	0	0	0	0	0	2	0	0	1	0	1	1	1	0	0	0	1	0	2	1	1	0	0	0	0	0	0	0	0	3	2	0	0	0	3	0	0	0	1	0	1	0	0	0	0	0	1	1	0	0	1	0	0	0	6	0	1	2	0	0	2	1	2	0	0	0	0	0	0	0	0	0	0	0	0	0	2	0	0	0	0	0	1	0	0	0	0	0	1	0	0	2	0	1	2	0	0	1	0	0	0	0	0	2	0	0	0	0	0	0	1	8	1	0	2	1	1	1	0	0	0	0	1	3	0	0	0	0	0	0	1	0	1	1	1	0	0	0	0	0	1	0	1	0	1	0	1	1	0	1	0	0	0	0	0	0	2	1	0	1	0	0	0	0	1	0	1	0	0	0	0	0	0	0	1	1	0	0	0	0	0	1	0	0	0	0	0	0	0	0	0	1	1	2	0	1	0	1	0	1	0	0	0	0	0	0	0	0	0	0	0	0	1	2	0	0	0	0	0	0	1	0	0	0	0	0	0	1	0	0	0	0	0	0	0	0	0	2	2	2	1	0	0	0	0	2	1	0	0	1	0	2	1	0	0	0	0	0	0	0	2	1	2	0	1	0	0	0	0	0	1	0	0	0	0	0	1	0	0	1	0	0	0	0	1	0	1	0	0	2	0	1	0	1	1	1	0	0	0	0	2	0	1	0	0	1	0	0	0	1	0	0	1	0	0	0	0	0	2	1	0	0	0	0	1	0	0	0	0	1	0	0	1	0	1	0	0	0	0	0	0	0	1	0	0	0	0	1	0	0	1	1	0	0	0	0	0	0	0	0	0	0	1	0	1	0	0	0	0	0	0	0	0	0	0	0	0	1	1	1	0	0	0	1	0	0	1	1	0	0	0	0	0	0	0	0	0	0	0	1	0	0	0	0	0	0	1	0	1	0	1	0	0	0	1	0	1	0	0	0	0	1	1	1	0	0	0	0	1	0	0	1	0	0	0	0	1	0	0	1	0	0	1	0	0	0	2	0	0	0	1	0	1	0	1	1	0	0	1	0	1	0	0	0	0	0	0	0	0	0	0	0	0	0	0	0	0	0	0	1	0	0	0	1	0	0	0	0	0	0	0	0	0	0	0	0	0	0	0	0	0	0	2	0	0	0	0	0	0	0	0	0	0	1	0	1	0	0	0	3	0	0	0	1	3	0	0	0	0	1	0	1	0	0	0	0	0	1	0	0	0	3	0	1	0	0	1	0	0	0	0	0	0	0	0	0	0	1	0	0	1	0	0	0	0	1	0	0	1	0	0	1	0	0	0	0	0	0	0	0	0	0	0	0	0	0	0	0	0	0	0	0	0	1	0	1	0	0	0	0	0	0	0	0	0	0	0	0	1	1	0	0	0	0	0	1	0	2	1	0	0	1	0	1	0	0	0	1	2	0	0	1	0	0	0	0	0	2	0	1	0	1	0	0	0	0	0	1	1	3	0	0	1	0	0	1	0	1	0	1	0	3	0	0	0	0	0	0	1	1	0	0	0	1	0	0	0	1	0	0	0	0	0	0	1	0	0	1	0	1	0	0	0	0	1	6	0	0	0	0	0	0	0	4	0	1	0	0	0	1	0	0	0	0	0	0	0	0	2	0	1	1	0	3	0	0	1	0	0	0	0	0	0	0	0	0	0	2	0	0	0	0	1	1	0	0	0	1	0	0	0	1	0	1	1	0	1	0	0	0	0	0	0	0	0	1	0	0	0	3	0	0	0	0	0	1	1	1	3	0	0	0	0	0	0	0	0	0	0	0	0	1	1	0	4	0	3	0	0	2	0	0	0	1	0	1	1	0	0	1	1	0	3	0	0	0	0	1	0	0	0	0	0	0	0	1	0	4	0	1	0	0	0	2	0	0	1	0	0	0	0	1	1	2	0	0	0	0	1	0	2	0	0	0	2	1	0	0	0	0	0	0	1	0	0	1	0	0	0	0	1	1	0	0	1	0	0	0	0	0	2	0	1	0	13	0	2	0	1	0	1	0	0	0	0	0	1	1	1	0	0	0	0	0	0	1	0	1	1	0	0	0	0	1	1	1	0	2	0	0	4	0	0	1	2	0	0	0	0	0	0	1	1	1	0	1	0	1	0	0	0	1	0	0	0	0	0	0	0	0	1	0	1	0	0	0	0	0	1	2	0	0	0	1	1	0	1	0	4	0	1	1	0	0	0	0	1	1	0	2	0	0	0	0	0	0	0	0	0	1	1	1	2	1	0	0	0	4	2	0	1	0	1	0	0	0	0	0	0	0	0	0	0	0	0	1	3	0	1	0	0	0	0	4	0	0	0	0	0	0	1	0	0	1	0	0	2	0	4	0	0	0	0	0	3	0	2	0	0	0	0	0	0	0	0	0	1	0	0	0	0	0	1	0	0	1	0	1	1	0	0	1	2	0	1	0	0	0	0	0	0	3	0	0	1	0	1	0	0	0	1	1	0	0	0	1	2	0	0	1	1	0	1	0	0	0	0	0	0	0	0	0	0	0	0	0	0	1	0	0	0	0	0	0	0	0	0	0	0	0	0	0	2	0	1	0	0	0	0	1	0	0	0	1	0	0	0	1	0	0	0	1	0	2	1	0	0	0	0	0	1	0	1	0	5	0	0	2	0	1	0	1	0	0	0	0	0	0	0	0	0	0	1	0	1	0	0	1	0	0	0	1	0	0	0	0	0	1	0	1	0	0	1	0	2	0	1	1	0	0	0	0	0	0	0	2	0	0	0	2	8	0	0	0	2	0	0	0	0	0	0	0	6	1	1	0	2	1	0	0	1	1	0	0	1	0	0	0	0	0	8	0	0	1	0	0	1	1	0	1	0	0	2	2	0	0	0	0	1	0	0	0	0	0	0	1	0	0	0	0	0	0	1	2	1	0	0	1	0	1	0	0	1	0	0	1	0	0	1	0	0	0	0	1	0	0	0	0	0	0	0	0	0	0	0	0	0	0	3	0	1	5	0	1	0	0	1	1	0	2	0	0	0	0	0	0	0	0	3	0	0	1	2	0	0	0	0	0	0	0	0	0	1	0	0	0	1	0	1	0	0	0	0	0	0	0	2	0	0	0	0	0	1	0	1	3	0	0	0	1	0	0	0	1	0	0	1	0	1	0	0	1	0	0	0	0	0	1	1	3	0	0	0	1	0	0	1	3	0	0	0	0	0	0	0	0	1	0	0	0	0	0	0	0	0	0	0	0	0	0	0	0	2	0	0	1	0	1	0	0	0	2	0	1	3	0	0	0	0	0	0	0	1	0	1	0	0	1	1	0	0	0	1	0	3	0	0	0	1	0	0	1	1	0	1	0	0	0	0	0	2	0	0	0	0	4	3	0	1	0	0	0	0	0	0	0	2	0	0	0	0	0	0	0	0	0	1	2	0	0	0	0	0	0	0	0	1	0	2	0	1	0	2	1	1	0	1	0	0	0	0	1	2	0	0	0	1	0	0	0	0	1	0	1	0	0	1	0	0	0	0	1	0	1	0	3	0	0	0	1	0	1	0	0	0	0	0	0	0	1	0	0	1	0	0	0	0	0	0	0	0	0	0	0	1	0	0	1	0	0	0	0	1	1	0	0	1	0	0	0	0	1	0	0	3	1	1	2	0	1	0	0	1	1	0	0	0	0	0	0	0	0	1	0	0	0	3	0	4	1	0	0	0	0	0	0	0	0	4	1	1	0	1	0	2	0	0	0	0	0	1	0	0	0	0	1	0	0	0	0	1	1	0	1	5	0	0	0	0	0	0	0	0	0	0	0	0	1	3	0	0	0	0	1	0	0	1	0	0	0	0	0	2	0	1	2	0	4	0	3	0	0	1	0	1	0	0	1	2	0	0	1	2	1	0	1	5	0	0	0	0	1	0	0	0	2	1	0	1	0	0	0	0	0	0	0	0	0	0	2	0	0	0	0	0	0	1	1	0	0	0	0	0	1	0	0	1	1	0	1	0	0	0	0	0	0	0	0	1	0	1	0	1	1	0	0	1	0	1	0	1	0	0	0	1	0	1	1	0	0	0	0	0	1	0	0	0	1	0	0	0	1	0	1	0	0	0	1	0	1	0	3	0	1	2	2	0	0	0	0	0	0	2	1	0	0	0	1	1	1	0	0	1	0	1	0	2	0	2	0	0	0	0	0	0	0	0	0	0	0	0	0	4	0	0	0	0	1	0	0	0	0	4	1	2	0	0	0	0	0	0	0	0	0	0	0	0	0	0	0	3	0	1	1	0	1	0	0	1	0	1	1	1	0	0	1	0	0	0	0	0	1	1	0	0	0	2	0	0	2	0	0	0	0	0	0	0	0	0	1	0	0	0	0	1	0	0	1	0	0	1	0	0	0	0	0	0	0	0	0	0	0	0	0	0	0	2	1	0	0	1	0	0	0	0	0	0	0	0	0	0	0	0	2	0	0	2	0	1	0	0	0	0	0	0	0	1	0	0	0	0	0	0	4	0	1	0	0	2	1	1	0	1	0	0	1	0	1	0	0	1	0	0	0	0	0	0	0	0	1	0	0	0	0	0	1	0	2	1	2	0	0	0	0	0	0	0	0	0	1	2	1	0	2	1	0	0	0	1	1	0	1	0	0	0	0	1	0	0	3	0	0	1	0	0	0	0	0	0	1	1	0	0	0	1	1	1	0	0	0	0	0	0	0	0	0	0	1	0	0	0	0	0	1	0	1	0	0	0	0	2	0	1	0	0	0	0	0	0	0	0	1	1	1	0	2	0	0	2	0	1	0	0	0	0	0	0	0	0	1	0	0	1	0	1	0	0	0	0	0	2	0	1	0	0	0	0	0	0	0	1	0	0	1	0	2	1	0	0	0	0	0	1	1	1	0	0	1	0	1	0	4	2	0	1	0	0	1	0	0	0	2	0	3	0	0	2	0	1	1	0	0	1	0	0	1	0	4	0	0	1	0	0	1	0	0	0	0	0	1	0	0	0	0	0	0	0	1	0	0	0	0	0	0	3	0	2	0	0	1	0	0	0	0	0	0	0	0	0	1	0	1	1	2	0	0	0	0	0	1	0	0	0	1	0	0	0	0	0	0	0	2	0	0	0	0	0	1	0	0	1	0	0	1	0	0	0	0	0	1	0	1	1	0	0	1	0	0	0	0	0	0	0	0	0	0	0	0	1	0	0	1	0	1	0	2	0	0	1	0	0	5	0	0	0	0	0	0	0	0	1	0	0	0	5	0	0	0	0	1	0	0	0	0	0	0	0	0	0	0	0	0	1	1	0	2	1	0	2	0	0	0	1	0	0	0	0	0	0	0	0	0	1	0	0	0	0	0	0	0	0	0	0	1	0	0	0	2	1	0	0	0	0	0	0	1	1	0	0	0	0	0	0	0	0	0	0	0	0	0	0	0	1	0	0	0	0	1	0	0	1	0	2	0	0	0	0	1	0	0	0	0	0	0	0	1	0	1	1	2	2	0	1	0	2	0	0	0	0	0	0	1	0	0	0	1	0	1	0	0	1	1	2	0	0	0	0	0	0	0	0	1	0	0	1	0	0	0	0	1	1	0	1	0	0	4	0	0	0	1	0	0	0	0	0	1	0	1	0	0	4	2	0	1	0	0	0	0	1	0	0	0	0	0	0	0	1	0	0	0	0	0	1	1	1	2	0	0	0	0	0	0	0	0	0	0	0	0	0	0	1	0	0	0	0	1	0	0	0	0	2	0	1	0	0	0	1	5	1	0	0	0	0	0	1	1	0	0	0	0	0	1	0	0	0	0	0	1	3	0	1	1	0	1	0	0	0	4	0	2	0	0	0	0	0	0	0	0	0	0	0	1	0	2	0	0	0	0	0	0	2	0	0	0	0	0	1	0	0	0	0	0	1	2	0	1	0	0	0	0	0	1	0	0	0	0	0	0	2	1	0	0	0	0	0	0	0	0	0	0	0	1	0	0	0	0	2	1	0	0	0	1	0	0	1	0	1	0	1	0	0	0	1	0	1	0	0	0	1	0	1	1	0	0	0	0	1	0	0	0	0	1	0	0	1	0	0	0	0	0	1	0	0	0	0	1	1	0	2	0	2	0	0	0	1	0	0	1	0	0	0	1	1	0	0	0	0	0	0	1	0	0	0	0	0	1	0	1	3	0	0	0	1	0	0	0	0	1	0	1	0	1	0	1	0	0	0	2	0	0	0	0	0	1	0	0	1	0	0	4	0	2	0	0	0	1	0	0	0	0	0	0	1	1	0	0	0	0	1	0	1	2	0	0	0	1	0	1	0	1	1	0	0	0	0	0	0	0	0	0	1	0	0	0	0	1	0	0	0	2	0	0	0	1	0	0	0	0	1	0	0	0	0	0	0	0	0	0	0	0	1	1	0	0	0	1	0	0	0	2	1	0	0	0	0	6	0	1	1	0	13	3	0	0	0	0	1	1	0	1	1	0	2	0	0	0	0	0	4	1	0	0	0	0	0	0	2	0	0	1	0	0	0	1	0	1	0	0	0	0	2	0	0	2	0	0	0	1	1	0	0	0	0	1	0	1	1	0	0	0	0	0	1	0	0	0	0	0	1	0	1	0	0	0	0	1	0	0	0	0	1	0	0	0	0	0	1	1	0	0	0	0	0	0	0	0	1	0	2	0	2	0	0	1	0	1	0	2	1	1	0	3	1	0	0	0	0	1	0	1	0	0	1	0	0	0	0	0	0	1	0	0	0	2	0	2	0	0	1	3	0	0	1	0	1	0	0	0	0	1	0	1	0	0	0	0	1	0	1	0	0	0	1	0	1	1	0	0	0	0	0	0	0	1	0	0	0	0	1	0	1	0	1	2	0	0	1	0	0	0	0	2	1	0	0	0	0	0	0	0	1	1	0	2	0	0	0	0	0	0	1	0	0	0	1	1	0	0	0	2	0	1	2	0	1	0	1	1	0	1	2	0	0	0	1	0	1	0	3	0	1	0	0	1	0	0	0	0	6	1	1	1	0	0	1	1	0	0	0	1	0	0	0	0	0	0	1	0	1	1	0	0	1	0	1	0	0	1	0	1	0	0	0	0	3	1	1	0	4	0	0	0	0	0	0	1	0	0	2	0	1	0	0	1	0	0	0	2	1	0	0	0	1	0	0	0	0	1	0	0	0	0	1	1	0	0	0	1	0	0	0	0	0	1	0	1	0	1	0	0	4	0	0	0	18	0	0	0	1	0	0	1	0	1	0	0	0	2	3	0	0	1	2	0	0	0	2	0	0	1	0	0	1	0	0	0	0	1	1	0	0	0	0	0	0	1	0	0	0	0	0	0	1	0	0	0	1	1	0	2	1	0	2	1	0	0	0	2	0	1	0	0	0	1	0	1	0	1	0	0	0	0	1	1	0	0	0	0	0	0	0	0	2	0	0	0	0	0	0	1	0	0	0	0	0	2	0	0	0	rtg1_C2	rtg1	C2	YPEtOH	AACACGTAGCGTTCCG
414_YPEtOH	5	5	0	0	3	0	1	1	0	0	2	0	0	0	0	0	0	1	0	1	1	1	1	0	0	0	0	0	0	0	0	0	0	0	2	0	0	5	0	1	0	2	0	1	2	0	0	0	1	1	3	4	0	2	0	0	0	0	0	0	0	0	0	0	0	1	3	1	0	0	0	0	0	0	0	2	2	2	1	0	0	0	0	2	1	0	0	0	2	0	0	0	0	0	0	0	0	2	0	0	0	0	1	3	0	0	0	0	0	0	0	1	1	0	0	0	1	0	0	0	0	0	1	1	1	0	0	1	1	0	0	0	0	0	1	0	0	1	0	0	0	0	9	2	0	0	1	0	1	0	0	1	3	0	1	1	1	1	0	0	0	1	8	1	0	0	0	0	0	1	0	0	0	0	0	1	0	0	3	0	1	0	1	0	0	0	0	0	1	0	6	2	0	2	0	1	0	0	3	0	0	2	0	0	0	2	0	0	0	0	3	1	0	1	1	2	1	0	2	2	0	1	0	0	0	1	4	0	0	0	1	16	0	0	0	0	5	1	1	0	1	0	4	1	0	0	0	0	1	0	2	0	0	0	0	0	0	0	0	0	0	1	3	0	0	1	0	0	1	1	0	1	3	1	0	1	0	0	0	2	1	0	0	0	0	0	0	0	0	0	1	3	0	0	1	2	0	4	0	0	0	0	1	0	0	0	0	0	1	1	0	1	0	0	0	1	0	0	0	0	0	2	0	0	0	1	0	0	1	1	1	0	0	0	0	0	0	1	1	0	1	0	0	0	0	1	0	0	1	0	2	1	0	0	0	0	1	0	0	0	0	0	0	1	0	0	1	1	0	0	0	0	2	2	1	0	0	0	0	0	1	0	0	1	1	0	0	1	1	0	1	0	1	3	0	1	0	0	0	1	0	0	0	0	0	0	1	0	0	0	0	0	1	1	0	0	0	0	1	1	0	1	0	1	0	0	0	0	3	0	0	0	1	1	0	0	0	0	0	2	0	0	0	0	0	1	0	0	1	1	1	0	0	1	2	0	0	1	0	1	0	0	0	1	1	0	0	0	1	1	0	0	1	0	4	2	0	0	2	0	2	0	0	0	0	0	1	1	0	0	0	0	0	0	0	0	0	2	0	2	1	0	0	0	2	0	13	1	0	0	1	0	0	0	0	6	0	0	2	1	0	0	1	0	0	1	1	2	0	1	0	0	0	0	0	0	1	0	1	0	1	1	0	0	1	0	1	0	0	0	1	0	0	0	1	0	1	0	1	1	2	0	0	1	1	0	0	2	0	0	0	1	0	0	0	0	0	0	0	0	3	1	1	0	2	0	0	0	0	1	0	0	1	3	2	0	0	0	1	0	0	0	0	0	1	0	0	1	1	0	1	0	0	0	1	0	0	0	2	1	0	1	5	2	0	0	0	0	1	0	1	0	1	0	1	3	2	0	0	2	1	1	2	0	1	1	1	3	2	0	3	1	0	0	0	0	0	0	1	2	1	0	0	1	0	0	1	0	0	1	0	1	0	1	1	0	1	0	1	0	0	0	0	0	0	0	3	0	5	1	0	0	2	0	3	0	0	1	1	3	1	1	1	1	0	0	1	0	1	0	2	0	2	1	0	0	1	1	0	0	1	0	0	0	0	0	0	1	0	0	1	1	0	1	0	0	0	0	0	1	2	1	4	0	0	1	1	2	1	0	0	0	1	0	0	1	2	0	1	0	0	1	0	0	0	0	1	0	0	3	0	0	1	1	0	1	1	2	0	0	0	0	0	0	0	0	1	0	1	1	0	0	0	0	0	0	1	0	0	0	1	1	1	1	2	3	0	0	0	0	1	0	0	0	0	0	1	0	0	0	1	1	0	1	0	0	1	0	0	0	0	0	1	0	0	0	1	1	1	2	1	0	0	0	0	0	0	0	0	2	1	0	0	0	0	3	1	0	0	3	1	1	5	0	0	0	0	0	0	0	0	0	3	0	0	1	0	0	1	0	0	0	2	2	2	0	0	0	0	0	0	0	0	0	0	0	0	0	0	0	0	1	0	0	0	1	0	0	0	1	0	2	0	0	0	0	0	0	0	0	0	0	0	0	0	1	0	1	1	0	0	3	0	3	0	1	1	0	1	0	1	0	0	0	1	0	0	2	0	0	1	0	1	1	0	0	0	0	1	1	0	0	0	0	2	0	0	0	0	0	1	1	1	0	0	1	0	2	0	1	0	0	1	0	1	3	1	1	0	1	1	1	0	4	2	0	0	0	0	1	0	5	0	0	0	0	4	0	1	0	0	1	1	0	0	0	0	0	0	0	0	0	1	0	2	0	0	0	2	1	0	0	1	0	0	0	2	0	2	3	0	0	0	0	0	2	0	0	1	1	0	0	0	0	1	1	0	0	0	0	0	2	0	0	0	0	0	0	0	0	0	0	0	0	2	1	0	0	1	0	0	0	0	1	0	0	0	0	1	0	0	0	1	0	1	0	0	1	0	0	1	0	1	0	1	0	1	0	0	2	0	1	2	0	1	0	0	0	1	0	1	0	4	0	1	0	0	0	0	0	0	0	0	0	2	0	0	0	2	0	0	0	2	8	0	0	0	1	0	0	0	0	0	0	0	0	0	0	0	0	0	0	1	0	0	1	0	1	0	0	0	1	1	0	0	0	0	3	4	0	2	0	1	1	0	0	0	0	0	0	0	0	2	0	2	0	0	1	0	0	1	2	1	0	0	0	1	1	1	0	0	0	0	0	0	1	0	0	0	0	1	0	0	0	0	0	0	1	0	0	0	0	0	0	0	1	0	0	0	0	4	0	0	0	0	2	1	1	1	1	1	1	1	1	0	0	0	0	0	0	1	0	0	1	1	0	0	1	0	1	0	1	0	1	0	0	0	0	0	0	0	1	0	0	0	8	0	0	0	2	0	0	0	0	0	1	0	2	0	0	1	1	0	0	1	0	1	0	4	1	0	0	0	0	2	1	0	0	1	0	1	1	1	1	0	0	0	2	1	0	0	0	2	0	0	0	0	1	0	0	0	1	0	0	1	1	2	2	0	3	0	0	1	2	0	0	1	1	0	0	2	0	0	0	3	0	0	0	2	0	2	1	0	0	1	0	0	0	1	1	1	0	0	0	0	0	2	1	0	1	0	1	0	1	1	0	0	1	0	4	0	1	2	2	0	0	0	0	0	0	0	0	2	0	0	2	0	0	0	0	5	1	0	0	0	0	0	1	0	1	0	0	1	0	0	1	0	1	5	0	0	0	1	0	0	1	1	1	0	2	2	1	1	0	0	0	1	0	0	0	0	1	0	7	1	0	3	0	0	0	1	0	0	0	0	1	0	1	2	0	1	0	0	0	0	0	0	1	0	0	0	1	0	0	1	0	0	1	0	0	1	0	0	0	1	1	0	0	2	0	0	0	1	0	0	0	0	0	0	2	1	0	0	0	0	0	0	0	1	0	0	0	1	0	2	1	0	0	0	1	0	0	2	10	3	0	0	1	0	0	0	0	0	0	0	2	0	0	0	0	1	0	1	0	0	1	2	0	0	0	1	0	0	0	0	1	1	0	0	0	0	0	0	0	0	0	2	0	1	0	1	0	0	0	1	0	1	0	0	0	1	1	0	0	0	0	0	0	1	0	0	0	0	0	2	0	2	0	1	5	1	0	1	1	0	0	0	0	0	0	0	0	1	1	1	1	2	1	3	0	0	0	0	2	1	1	6	1	0	1	1	0	0	0	1	1	0	0	0	0	1	0	0	1	0	0	0	1	2	0	0	1	1	4	0	1	1	0	0	0	0	1	1	0	0	1	5	3	1	0	0	0	1	2	0	0	0	0	0	2	0	0	2	0	5	1	0	0	2	0	0	1	0	0	0	0	0	1	0	1	0	0	0	0	1	0	0	0	0	4	0	1	0	2	0	1	0	0	0	0	0	1	1	0	0	1	0	4	0	0	0	0	0	0	0	1	0	0	0	1	0	2	0	0	0	0	0	0	1	2	2	0	0	0	0	0	2	0	0	0	0	0	0	0	1	0	0	0	0	2	0	1	1	1	0	0	0	0	0	0	2	0	0	2	2	1	0	0	0	0	1	1	1	0	0	0	3	1	1	0	1	0	0	0	0	0	1	1	0	0	1	0	0	1	1	0	1	0	0	0	0	0	0	0	1	3	0	1	1	0	1	0	0	0	2	1	0	0	0	0	0	2	1	0	3	0	0	0	0	0	3	1	0	1	0	0	0	2	0	0	0	0	0	0	0	0	2	2	0	0	1	1	0	0	0	0	2	0	2	0	0	2	0	0	0	0	1	0	1	0	1	0	1	0	0	0	0	0	0	10	1	0	0	0	0	0	0	2	0	0	0	0	1	2	0	0	0	0	1	0	2	4	1	1	1	2	0	0	0	1	0	0	0	0	0	0	0	0	1	0	1	2	1	0	0	0	0	0	1	0	1	4	0	0	0	0	0	0	0	2	0	0	0	0	2	0	0	1	0	0	1	1	0	1	1	2	0	2	0	0	0	0	0	1	0	0	1	1	1	0	1	1	0	0	0	0	0	0	0	0	0	1	0	3	0	0	0	1	1	1	0	0	0	0	4	0	25	1	0	1	1	1	0	0	0	1	1	2	2	0	1	0	0	0	0	1	0	1	3	0	0	0	1	1	0	0	0	0	0	0	0	0	0	0	0	4	0	1	0	0	0	1	0	1	5	0	0	0	1	0	0	1	0	2	11	0	1	2	0	4	0	0	0	1	2	1	0	1	0	0	0	1	0	1	0	0	0	1	2	4	0	0	1	0	1	2	0	0	1	0	0	0	0	1	0	0	0	0	0	0	0	2	0	0	1	0	1	0	0	1	0	0	0	0	0	0	0	0	1	3	0	0	0	1	0	1	0	0	0	0	1	1	0	2	0	0	9	2	2	3	0	0	0	1	0	0	0	1	2	1	0	1	0	1	3	1	1	1	0	1	0	0	1	0	1	0	0	0	0	0	0	1	0	0	2	0	0	0	0	0	0	1	1	1	0	1	0	0	0	0	1	0	0	0	1	1	3	0	0	0	2	0	0	0	1	0	0	0	0	0	0	0	0	1	1	1	1	0	1	0	1	0	5	0	2	1	0	1	2	1	1	0	0	0	0	0	0	0	0	0	0	0	0	0	0	0	1	1	0	1	0	0	0	0	0	1	1	0	0	0	1	0	2	1	1	0	1	2	0	0	2	0	1	0	0	0	0	0	0	0	1	0	0	0	0	0	2	1	1	0	0	0	0	0	1	1	0	1	0	0	1	0	0	0	4	0	0	0	0	1	0	0	0	0	3	0	0	0	1	0	2	0	2	0	0	5	0	3	0	0	3	0	0	0	2	1	0	0	0	0	0	0	0	0	0	0	0	0	0	1	0	0	0	0	0	1	0	0	2	1	0	0	1	0	3	1	1	1	0	0	1	1	1	1	2	1	0	0	2	0	0	0	0	1	1	0	0	0	1	2	1	0	0	2	1	0	0	0	1	0	0	0	2	3	2	1	0	1	2	0	0	1	0	0	1	0	0	0	0	0	0	0	1	0	1	1	0	0	1	0	0	0	1	0	0	0	0	0	1	3	1	1	1	0	0	1	1	0	4	0	1	0	0	0	0	0	2	0	1	1	0	2	0	0	2	0	1	1	0	0	1	0	0	0	0	0	1	3	0	0	0	0	0	0	0	2	0	0	0	1	0	1	0	1	0	0	1	0	0	0	0	0	0	0	0	0	0	0	1	0	0	0	0	0	0	0	0	1	1	1	1	1	0	1	2	0	2	0	0	0	0	0	1	0	0	1	2	3	1	0	2	0	0	0	5	0	1	0	0	3	0	1	0	0	1	0	0	0	0	0	0	0	1	0	0	0	5	1	0	1	1	2	0	0	0	0	0	1	0	0	1	1	0	0	0	0	0	1	0	1	1	2	0	1	0	0	0	0	1	1	0	0	0	1	1	0	0	1	0	0	1	1	1	0	2	0	0	0	0	0	0	0	0	2	1	0	1	0	0	0	0	0	1	0	2	0	0	0	0	0	7	0	0	2	0	0	2	1	0	0	0	0	1	4	0	0	0	0	1	0	0	0	1	0	0	1	3	2	0	0	0	0	0	0	2	0	0	1	0	1	0	0	1	0	1	1	0	0	0	1	0	0	0	0	0	0	0	0	0	1	0	0	1	0	1	0	0	0	0	0	0	0	1	1	0	0	1	2	2	0	8	1	1	2	0	1	0	1	0	0	0	0	0	0	0	1	0	1	1	0	0	0	0	0	0	0	0	2	7	0	0	2	1	0	0	1	0	0	0	0	0	1	0	1	0	0	0	2	0	0	1	1	0	0	0	3	0	0	0	4	0	2	0	0	0	1	0	1	0	0	2	0	0	1	0	1	0	0	0	1	0	1	0	1	2	0	0	0	3	0	2	0	0	0	1	0	0	0	0	11	1	1	0	0	0	0	0	2	1	1	1	0	0	0	0	2	0	1	0	0	0	0	0	0	3	0	0	2	0	1	0	0	1	0	0	1	1	0	3	0	0	0	1	0	0	1	0	0	3	0	0	0	0	1	1	1	1	0	1	0	0	2	0	2	0	0	1	0	0	0	2	0	0	1	0	0	0	0	0	0	0	2	0	1	0	4	0	1	0	17	0	0	0	0	0	0	0	1	0	0	0	0	0	0	0	0	1	0	0	1	1	0	0	0	0	0	0	1	0	1	0	0	2	0	0	5	0	0	2	1	0	0	0	1	1	0	2	0	0	0	0	0	3	0	1	0	0	0	0	1	2	0	0	0	0	1	1	1	0	1	0	0	0	1	0	0	0	0	0	1	0	5	0	11	1	0	0	0	2	1	0	2	0	0	1	1	0	1	1	1	0	2	1	1	0	0	0	6	0	1	0	0	1	1	0	0	0	2	0	0	1	0	0	1	0	2	0	0	1	0	0	4	1	1	0	0	0	0	8	0	0	0	0	0	0	0	0	0	0	0	0	1	0	2	0	1	0	1	0	1	0	1	0	0	0	0	0	0	1	1	0	0	0	2	0	1	1	1	0	0	0	0	2	0	0	0	2	0	1	0	0	0	0	1	0	1	1	0	1	0	0	1	0	0	1	2	1	0	0	2	0	0	2	0	0	2	0	0	0	1	0	0	0	0	0	0	0	0	0	0	1	0	0	0	1	1	0	0	0	0	1	0	0	1	0	0	0	0	0	0	0	1	1	0	0	1	1	0	0	0	0	2	0	1	0	0	6	1	1	1	0	0	0	0	0	0	0	1	1	4	0	1	4	0	0	0	0	0	0	1	0	0	0	0	0	0	0	0	0	0	1	0	1	1	0	0	2	0	0	0	0	0	0	0	1	0	0	0	0	1	1	0	0	0	0	1	2	0	0	0	2	0	1	1	0	8	1	0	0	1	0	0	0	0	0	0	1	6	1	7	0	1	1	1	0	0	0	0	0	1	1	0	0	0	1	0	0	0	0	1	0	0	0	2	0	0	0	0	1	1	0	0	2	0	1	0	0	0	0	0	1	0	0	0	0	0	0	0	2	6	0	1	1	0	0	0	1	0	0	0	2	0	1	0	1	0	0	0	0	0	0	0	0	1	1	0	0	1	0	0	0	0	1	3	1	0	2	0	1	0	0	2	1	1	7	2	1	0	0	1	1	0	0	1	0	0	1	0	2	1	0	0	0	1	0	0	1	0	1	0	1	3	1	0	1	0	0	1	0	0	1	1	0	0	0	0	0	3	0	2	0	0	2	2	0	0	0	0	0	0	0	1	0	1	0	0	0	0	0	2	1	1	0	0	3	0	0	0	1	0	1	0	2	1	1	1	0	1	2	0	0	0	0	1	0	1	0	0	0	0	1	0	0	0	1	0	0	1	0	0	0	0	2	0	0	1	3	1	6	6	0	0	0	0	0	0	1	2	0	1	0	0	0	0	0	0	1	1	0	5	1	0	0	0	1	0	0	4	0	1	0	1	0	0	1	1	0	0	0	1	1	4	1	0	1	0	0	0	0	0	0	1	0	0	0	0	0	1	0	0	0	2	2	0	0	0	0	0	0	3	0	1	0	2	0	0	0	1	2	1	0	1	0	0	1	0	0	0	0	0	0	0	0	0	0	0	0	0	0	1	1	1	0	0	0	0	0	1	1	0	2	0	1	1	0	0	0	1	0	1	0	0	0	0	2	1	1	0	0	0	1	0	0	0	1	0	0	0	1	0	0	0	0	0	0	0	0	0	0	0	0	1	0	1	0	0	0	1	0	3	1	0	2	0	0	0	0	2	0	0	0	1	0	0	0	0	0	0	0	0	0	0	0	3	1	1	1	0	0	1	0	0	0	1	0	0	0	0	1	1	0	0	3	0	1	0	0	2	0	0	0	0	0	1	0	1	0	1	1	1	2	1	0	0	0	0	0	2	0	0	0	0	0	1	0	0	0	1	0	0	0	0	0	1	0	0	0	0	0	0	0	1	4	1	3	0	0	6	0	2	0	0	0	2	1	0	0	4	2	1	0	6	0	0	1	0	0	0	0	1	0	0	0	0	1	0	1	0	0	0	0	0	0	1	1	1	1	0	0	0	0	1	0	0	0	0	1	0	0	2	1	0	0	1	0	0	0	0	0	0	0	1	0	1	0	1	0	0	0	0	1	1	0	2	2	1	0	1	0	0	0	1	0	0	2	0	0	0	0	2	0	0	2	0	0	7	1	1	1	0	0	0	0	0	3	0	1	0	7	2	2	0	0	3	0	0	0	1	0	0	0	1	1	0	0	1	0	0	0	4	0	3	1	0	0	0	1	2	0	0	0	0	0	0	0	1	1	1	0	0	1	0	1	0	0	0	0	0	2	5	0	0	0	2	0	0	0	0	0	0	1	0	0	2	0	0	0	2	2	0	1	0	0	1	1	0	1	1	1	2	1	0	0	0	0	0	0	0	0	0	0	2	0	0	0	0	1	1	1	1	1	0	0	1	1	0	0	1	1	0	0	1	2	0	1	2	0	0	0	0	2	0	1	0	0	1	0	2	0	0	0	0	0	1	0	0	0	0	1	0	0	0	0	0	0	0	0	1	0	2	0	0	0	0	0	0	1	1	0	0	0	0	0	0	1	1	1	0	1	1	1	0	0	0	3	1	0	3	1	2	0	1	0	0	1	5	0	0	2	0	0	1	0	1	1	0	4	1	0	1	0	0	1	1	0	0	0	0	0	0	0	0	0	1	0	1	1	0	0	1	2	1	0	0	1	1	3	1	0	0	1	0	0	1	4	1	0	7	0	1	1	0	0	0	1	0	2	2	0	1	0	3	0	0	0	2	2	0	0	0	0	1	0	0	0	0	0	1	1	0	1	0	0	1	0	1	1	0	1	0	2	1	4	0	0	2	1	2	2	0	2	1	0	0	0	0	0	0	0	1	0	2	0	0	2	1	0	0	0	1	0	0	1	0	0	2	1	0	0	0	0	0	0	0	0	0	0	1	1	0	2	0	2	0	0	2	0	1	1	1	1	1	1	0	0	0	4	0	0	1	0	0	1	0	0	1	0	0	3	1	1	0	0	1	0	2	0	1	0	2	0	2	3	0	0	1	0	0	0	0	1	0	2	2	2	0	0	0	0	1	0	0	1	0	0	0	0	0	0	2	0	0	0	0	0	0	2	0	0	1	1	1	0	0	2	1	0	0	0	0	1	1	0	0	1	3	2	0	0	0	0	0	0	1	0	0	2	2	0	0	1	0	2	1	0	1	0	0	0	0	0	0	0	0	1	6	3	0	0	0	0	1	0	0	0	3	0	0	0	0	0	0	1	1	0	0	0	0	1	0	0	0	0	0	0	3	1	0	0	1	0	0	0	0	0	0	1	0	0	3	0	0	1	0	0	0	0	1	1	0	0	0	1	0	1	0	2	1	1	2	0	1	1	0	0	0	0	0	0	1	1	0	3	0	0	0	0	1	0	0	1	0	0	0	0	0	0	0	1	0	0	0	1	0	1	0	1	1	0	0	0	0	0	0	0	0	1	0	0	0	1	0	0	0	1	0	0	0	0	3	0	0	2	1	0	1	1	2	0	0	1	0	0	0	1	1	1	0	1	2	0	0	1	2	0	1	1	0	0	0	0	0	0	1	0	0	0	0	1	1	0	0	0	0	0	2	0	1	1	0	2	0	0	0	0	1	1	0	0	0	0	0	1	0	1	0	0	0	0	1	7	1	0	1	0	0	0	0	0	1	0	0	2	1	0	2	4	0	0	2	0	0	0	0	0	0	0	2	1	0	0	0	1	0	0	1	0	0	1	0	0	1	0	0	0	0	0	0	0	0	0	0	0	0	0	0	0	0	0	0	1	0	0	0	0	1	0	1	0	0	0	0	3	1	0	1	0	0	0	0	0	0	0	1	1	1	0	1	0	0	0	0	1	1	0	0	0	0	0	0	0	0	1	0	3	0	0	2	0	0	0	0	0	0	0	0	1	0	1	0	0	0	2	2	1	1	0	0	0	0	0	0	0	2	2	0	1	0	0	0	1	0	0	0	0	1	2	0	0	0	1	1	0	1	1	1	3	0	1	0	0	0	0	0	1	1	0	0	1	1	0	2	0	0	0	1	0	0	2	0	0	1	0	1	1	3	1	1	1	0	0	0	0	2	0	1	0	0	0	2	0	0	0	1	2	0	0	0	1	0	0	1	0	1	0	0	0	0	0	0	1	1	0	1	1	3	0	1	0	0	0	0	0	1	0	0	1	0	0	0	0	1	0	1	0	0	0	0	0	2	0	1	0	3	0	0	0	0	0	0	1	2	0	1	0	0	0	2	0	0	1	0	0	0	0	0	0	0	0	0	1	0	0	0	3	1	1	1	0	0	2	0	0	0	0	0	0	6	0	0	0	0	1	0	0	1	0	0	0	0	3	0	0	0	1	0	0	1	0	1	1	0	1	0	1	1	6	0	1	1	2	0	0	0	0	0	2	0	1	0	2	0	0	1	1	1	0	1	0	2	0	0	0	0	0	0	0	1	2	2	0	0	2	1	3	1	1	0	0	0	6	2	0	1	0	15	6	0	0	0	0	0	1	0	0	1	0	2	1	1	1	1	1	4	0	1	1	0	1	1	0	2	0	0	0	0	0	0	1	0	0	0	0	0	0	0	0	0	0	0	0	0	1	1	0	0	0	0	0	2	0	0	0	0	0	1	0	1	0	1	2	1	0	0	0	4	0	0	1	0	0	0	0	0	0	2	0	2	1	0	3	1	0	1	0	1	0	1	1	0	0	5	1	1	2	1	0	0	1	0	0	1	1	0	0	1	1	0	0	0	0	0	1	0	0	0	0	0	1	1	0	0	0	0	0	0	0	1	0	0	0	1	0	1	1	0	1	0	0	0	3	0	1	1	1	0	0	0	0	0	1	1	0	0	1	0	2	0	0	1	0	1	0	0	3	1	2	0	1	0	0	0	1	1	0	1	0	0	0	0	0	1	0	0	0	0	1	0	0	0	0	0	1	0	0	0	3	0	1	0	1	1	0	0	0	0	1	0	0	0	1	0	0	1	5	1	0	3	1	0	0	0	0	0	0	3	2	0	0	0	1	0	1	7	1	0	0	0	0	0	0	1	0	2	0	0	0	1	0	0	0	0	1	3	3	0	0	0	0	0	0	0	0	1	0	2	2	0	0	0	1	0	0	0	0	0	6	0	0	0	1	1	0	1	0	0	0	2	0	0	0	0	0	0	0	1	1	1	0	0	0	1	4	0	0	0	0	0	0	0	0	1	1	1	1	0	2	0	0	1	0	1	0	0	0	0	0	1	0	0	0	0	0	0	0	1	1	0	0	30	0	1	0	0	0	1	1	0	1	0	1	0	0	0	1	1	1	0	1	0	0	0	1	1	2	0	0	0	1	0	0	0	2	0	0	0	1	1	0	0	1	0	2	0	0	0	0	1	1	0	0	0	0	0	1	0	1	8	1	0	0	1	1	0	1	0	3	1	0	0	2	0	1	0	0	0	1	0	1	1	0	0	0	0	0	1	0	2	0	0	0	1	1	0	0	2	1	0	0	0	0	0	0	0	rtg1_G2	rtg1	G2	YPEtOH	ACGCCAGTCAGTCCCT
415_YPEtOH	5	6	3	0	1	0	0	1	0	0	1	2	1	0	1	2	0	0	0	0	0	2	0	0	0	1	0	0	0	0	2	0	1	0	3	0	0	9	1	1	0	3	1	2	0	0	0	0	0	0	2	6	0	0	1	0	2	0	0	0	1	0	0	0	0	3	2	0	0	0	0	0	0	0	1	1	2	1	2	0	0	0	1	0	0	0	0	0	3	0	2	0	0	0	0	1	0	0	0	1	0	1	0	5	0	0	1	1	0	0	0	0	2	0	0	1	2	1	2	1	0	2	0	0	0	0	0	1	0	1	1	0	1	0	0	3	0	1	1	1	0	0	12	2	1	0	0	0	0	0	0	0	0	0	2	0	0	1	1	0	0	2	6	3	0	0	0	1	0	1	0	0	0	0	2	1	1	0	5	0	1	0	1	0	0	0	0	0	1	1	4	1	1	2	0	0	0	2	0	2	0	3	0	2	0	1	0	1	1	0	1	1	0	0	1	5	0	2	0	1	0	0	0	0	0	2	4	0	0	0	1	32	0	0	0	0	1	0	0	1	1	0	3	2	4	0	2	3	0	0	0	1	0	0	2	1	0	1	1	1	1	3	5	1	1	0	0	1	0	0	1	1	2	0	1	1	0	1	0	2	1	1	0	0	0	0	0	0	0	2	2	1	0	0	0	2	1	2	0	0	2	1	0	0	0	1	0	0	1	1	2	0	1	1	0	1	0	0	0	1	0	2	0	0	0	1	1	0	1	0	0	0	0	0	0	0	1	0	4	1	0	0	1	0	6	0	3	1	0	0	0	0	0	0	2	0	0	0	1	2	2	1	0	0	0	1	2	2	0	1	0	0	1	2	0	3	0	0	0	0	0	0	0	0	1	1	0	2	0	1	2	1	1	1	0	0	0	0	0	0	0	0	2	0	1	0	2	0	0	1	1	1	1	1	1	1	1	1	0	0	0	1	1	1	0	1	0	1	6	0	0	1	1	0	0	3	0	0	2	0	2	1	0	0	0	1	1	0	1	0	1	0	0	1	0	6	0	0	1	0	0	0	2	0	4	0	0	0	0	2	0	0	1	0	5	4	1	0	1	0	0	0	0	1	0	0	0	1	2	3	0	0	0	0	0	0	0	1	2	3	1	0	0	0	2	1	19	1	0	0	3	0	0	0	0	4	0	0	3	0	0	0	3	0	2	0	0	0	0	1	0	0	0	0	0	0	1	0	0	0	0	1	0	0	0	0	0	0	1	0	1	0	2	0	0	0	0	1	0	0	1	1	0	1	1	0	0	1	0	0	0	2	0	0	1	0	0	0	0	1	2	0	0	0	2	0	1	0	1	2	1	1	1	2	0	5	0	0	2	1	0	0	1	0	1	0	0	0	2	0	1	0	0	0	5	0	0	2	0	0	1	0	0	1	0	0	0	0	0	0	0	1	0	0	0	1	3	0	1	4	0	0	0	1	0	1	1	3	1	1	1	3	1	0	0	0	1	1	0	2	3	0	1	1	0	0	0	0	1	0	0	0	0	1	0	0	0	1	1	0	1	0	1	0	0	0	5	1	5	1	1	0	2	1	1	0	1	0	0	1	3	0	0	1	0	0	0	1	1	1	0	0	0	0	1	0	2	0	1	0	0	0	0	1	2	0	0	2	0	1	4	1	0	0	0	0	0	0	0	1	2	0	4	0	0	0	1	3	0	0	1	3	2	1	0	1	1	1	1	0	1	0	2	0	0	0	2	0	1	1	0	1	0	1	0	4	1	0	0	3	0	1	2	0	0	1	0	0	2	0	1	0	0	0	0	1	1	2	0	0	2	1	0	0	1	3	0	1	0	0	0	0	1	0	0	0	0	1	1	0	0	0	2	1	1	1	1	3	0	0	0	0	1	0	0	1	6	0	1	0	3	0	0	0	4	1	0	2	1	5	0	0	0	0	0	2	0	1	0	1	0	1	19	0	0	0	0	1	0	0	1	0	0	0	0	0	0	0	3	0	1	1	0	6	1	0	0	0	1	0	0	0	1	1	0	0	0	0	0	0	0	1	2	0	1	0	0	0	0	2	0	0	0	0	0	1	1	1	0	1	1	1	1	3	1	0	0	2	0	0	0	5	0	3	0	0	1	0	0	0	0	1	0	0	3	0	2	2	0	0	2	0	0	5	1	1	0	1	1	0	0	0	0	1	3	2	3	1	0	0	0	0	1	0	0	0	0	1	1	0	0	1	0	1	1	4	0	0	0	0	0	1	0	7	4	3	0	1	0	1	0	5	0	0	1	0	2	1	1	0	0	1	2	1	0	0	0	0	0	0	1	0	2	0	4	0	0	0	3	0	1	0	1	1	0	1	0	0	0	2	0	0	0	0	0	0	1	0	1	0	0	0	0	3	1	1	1	0	2	2	0	0	0	0	0	0	0	1	0	2	0	3	1	0	0	0	0	0	0	0	0	0	1	0	1	0	0	1	0	0	0	2	3	0	2	0	0	0	1	0	0	0	2	1	1	0	2	3	0	2	0	2	0	0	0	2	1	0	0	0	1	0	3	0	2	1	0	0	0	0	0	0	0	1	1	0	0	0	2	0	3	0	4	10	0	0	0	0	2	1	0	3	0	0	2	1	0	0	0	0	1	0	0	1	1	0	2	0	0	0	0	0	0	0	0	0	1	1	2	0	0	2	2	1	0	0	0	1	0	1	0	0	0	0	2	0	0	2	0	2	0	1	0	0	0	0	0	0	0	0	0	1	0	0	0	0	0	0	1	0	0	1	0	0	2	1	1	1	0	0	0	0	0	0	1	0	2	3	0	1	3	0	0	1	0	1	0	3	1	1	0	1	0	1	0	0	1	3	0	1	0	0	0	0	0	0	0	5	0	0	0	1	0	2	1	0	0	0	0	1	0	1	0	1	1	6	1	0	1	2	0	1	0	1	0	1	3	0	1	1	3	0	1	1	1	0	0	0	10	2	4	0	0	2	2	0	0	0	0	0	0	1	0	0	2	0	3	0	0	0	1	1	6	0	1	0	0	0	2	0	0	2	1	0	0	0	0	1	0	1	0	0	0	1	0	0	0	2	2	1	2	0	0	1	0	1	0	2	3	1	2	0	0	0	1	1	0	0	0	0	1	0	0	0	1	3	5	0	0	0	1	0	1	1	1	0	0	3	0	0	2	1	1	0	1	1	0	0	0	3	0	0	0	0	2	3	2	0	2	2	2	1	0	0	1	0	1	0	0	0	0	0	0	0	1	1	0	0	6	1	0	0	3	3	0	0	0	2	0	5	2	1	1	0	1	1	3	0	1	0	1	0	1	3	0	0	3	0	0	0	0	2	0	0	1	0	1	0	1	0	0	0	0	0	2	0	2	0	3	1	0	0	0	0	1	1	0	0	0	0	1	2	1	1	1	0	1	7	1	1	0	1	0	0	1	0	1	1	1	3	0	0	0	0	1	0	0	1	0	0	0	0	0	1	0	1	1	1	0	0	0	0	0	14	0	0	0	1	0	0	1	0	0	2	0	1	0	4	1	0	0	0	0	1	1	2	9	1	2	0	4	0	1	0	0	1	0	0	0	0	0	0	0	1	0	1	0	0	1	2	0	1	0	0	0	0	2	4	0	0	0	0	0	0	1	0	1	0	1	0	0	0	0	1	5	0	8	0	4	6	0	0	0	0	1	0	0	0	1	2	0	0	1	0	2	2	0	3	4	0	1	0	1	0	0	0	5	3	0	1	1	0	0	0	0	0	2	0	0	0	1	0	0	2	0	0	2	1	2	0	0	0	1	3	1	0	0	0	0	0	0	0	2	1	0	0	15	1	1	1	0	0	0	3	1	1	1	0	0	0	0	1	0	0	1	0	0	0	1	0	1	0	2	0	0	1	0	1	1	0	0	1	1	1	0	0	0	0	0	3	1	2	1	0	0	1	0	0	0	0	0	0	1	0	0	4	1	3	0	2	0	0	0	0	0	0	0	0	0	1	0	1	0	1	1	1	1	0	0	2	1	1	0	1	0	1	2	1	0	0	1	0	0	0	1	0	1	1	0	0	1	0	0	1	0	0	0	0	0	0	1	0	0	0	2	0	0	0	2	0	1	3	0	0	2	2	1	0	2	1	0	4	0	1	1	0	0	1	0	0	1	0	0	1	2	0	1	0	0	2	0	0	0	0	1	2	0	0	1	0	0	0	1	3	3	0	1	1	0	0	0	0	3	1	1	0	1	0	0	0	1	0	0	0	0	0	2	0	1	0	0	0	1	0	0	0	1	2	1	0	1	2	1	1	1	0	1	0	2	0	1	1	1	0	0	1	4	1	0	1	1	0	0	0	2	0	0	1	0	17	2	0	1	0	0	0	0	2	0	0	0	1	1	0	1	0	0	1	0	0	5	3	1	2	2	2	0	0	0	0	0	0	0	0	1	0	0	0	0	0	0	2	0	0	1	1	1	0	0	0	1	6	0	0	1	1	0	1	0	0	0	0	4	0	2	0	0	0	1	0	1	1	0	0	0	2	0	1	1	0	1	1	1	0	0	2	0	1	0	0	3	0	1	0	1	0	0	1	0	0	1	0	0	6	0	2	1	9	0	0	2	1	0	0	1	1	32	0	1	0	1	2	0	2	0	1	2	0	1	1	3	0	0	1	1	0	0	0	4	0	1	1	1	0	3	1	1	0	0	0	2	1	5	0	1	3	1	1	1	0	0	2	0	1	1	0	0	0	0	0	3	1	0	1	13	0	2	2	0	1	1	0	1	1	0	0	1	0	0	2	0	1	1	1	0	1	1	0	1	2	0	0	0	0	0	1	2	1	0	0	0	1	1	0	0	0	0	1	0	0	0	2	0	0	0	0	1	2	0	2	0	0	1	3	0	1	0	0	1	1	0	0	4	0	0	0	0	0	0	2	1	0	0	0	2	0	13	2	1	0	0	0	1	0	0	1	0	5	4	1	1	1	1	1	0	0	5	2	1	0	0	1	1	0	0	1	1	0	0	0	0	0	0	0	0	1	0	1	0	2	0	4	0	1	0	2	0	0	0	1	1	0	1	0	1	1	1	0	1	0	1	1	0	0	1	1	0	1	0	1	1	1	1	0	1	1	0	0	0	1	0	0	7	0	0	0	0	0	1	1	1	0	0	0	1	1	1	1	0	1	0	0	1	0	0	1	0	1	1	0	0	0	0	0	0	0	0	0	0	0	0	0	0	1	3	0	1	0	1	1	2	2	0	0	1	0	1	0	0	0	1	0	0	0	1	1	3	0	0	0	0	0	0	0	0	1	0	0	0	0	2	1	0	0	1	0	0	0	0	3	0	4	0	0	3	0	3	1	0	0	3	1	1	1	0	0	0	1	0	0	3	2	0	0	0	0	0	1	0	2	1	1	0	1	0	0	0	1	0	1	4	1	0	0	0	0	0	0	3	0	1	4	1	0	0	0	0	2	2	1	0	0	4	1	0	2	1	0	1	0	1	0	0	0	0	1	0	0	0	3	0	2	0	1	0	0	1	1	0	0	0	0	0	4	4	2	0	2	0	1	1	0	2	1	1	0	0	0	0	0	0	0	0	0	3	0	2	0	0	0	0	1	0	1	1	1	0	0	0	3	2	1	1	0	0	0	0	1	1	0	0	0	0	0	2	0	3	1	0	3	1	0	0	0	2	1	1	2	1	2	5	1	0	0	0	0	0	6	0	1	0	0	0	0	0	4	2	1	2	0	1	0	0	0	0	0	1	0	0	0	2	0	1	0	2	1	0	1	0	0	0	0	0	0	0	0	0	0	0	0	2	0	2	4	3	0	1	3	0	0	1	0	4	0	0	0	0	2	1	0	0	0	1	0	4	1	0	1	2	2	0	0	0	1	1	0	0	0	1	3	0	0	1	0	1	1	5	0	2	1	1	1	0	0	1	0	0	0	0	0	1	2	1	0	0	0	0	1	0	0	2	0	1	3	1	2	0	0	1	1	0	0	1	0	1	0	0	0	0	0	0	2	1	0	0	0	0	0	1	1	1	0	0	0	0	1	1	4	0	1	0	0	0	0	1	0	1	1	1	2	3	0	1	1	2	0	2	0	0	0	0	0	1	5	1	1	0	0	2	0	0	1	1	1	2	2	5	0	0	0	0	2	0	0	2	1	1	0	0	0	1	0	1	0	3	3	1	0	1	0	2	0	0	4	1	1	0	0	0	3	0	1	2	0	1	0	1	0	0	0	1	1	1	0	0	0	0	1	0	3	6	0	0	0	0	0	0	0	5	0	1	1	0	0	2	1	0	1	0	0	0	0	0	1	0	0	0	0	2	0	0	1	2	1	0	0	0	0	0	0	1	1	0	0	0	0	0	3	1	1	0	0	0	0	0	1	0	1	1	5	0	2	0	0	0	2	2	0	0	0	1	1	0	0	1	2	0	0	0	1	1	0	1	4	0	0	0	0	3	0	0	0	0	0	0	0	1	0	1	4	1	7	0	0	0	0	1	1	0	1	1	1	0	0	0	7	0	5	0	0	1	2	1	0	1	1	0	0	0	0	0	1	1	0	0	0	0	0	2	0	1	1	4	0	2	1	0	0	4	0	0	1	1	0	0	1	0	0	0	2	1	1	0	0	0	0	2	1	0	3	0	0	0	0	2	3	2	1	0	1	0	0	1	2	0	4	1	0	1	17	0	2	0	1	0	0	1	1	0	2	0	0	0	0	0	1	2	0	0	3	1	1	0	0	0	0	0	0	0	1	0	4	1	0	0	9	2	0	0	0	0	1	0	2	0	0	1	0	2	0	0	0	2	1	0	0	0	0	0	0	1	1	1	0	0	0	1	0	0	0	0	0	0	1	2	0	0	5	0	3	0	4	1	17	0	0	1	0	0	0	0	2	0	0	0	0	0	3	1	2	1	0	0	0	1	4	1	7	1	0	0	1	3	3	1	2	0	0	0	1	0	0	2	0	0	0	1	0	1	1	0	1	1	0	0	1	0	0	10	0	0	0	0	0	0	3	0	0	0	0	0	0	0	2	0	0	2	0	0	1	0	1	1	2	1	0	0	0	0	0	0	0	0	0	0	0	1	0	0	1	1	0	2	0	1	0	4	1	0	0	0	0	0	0	0	1	3	1	0	0	0	0	0	0	1	0	1	2	0	1	0	0	1	0	4	0	0	0	1	0	0	0	1	0	0	0	1	1	1	1	0	1	0	0	2	0	0	0	1	1	1	0	0	0	1	0	0	0	0	1	0	0	0	0	0	1	0	0	1	1	0	1	1	2	1	0	14	2	1	1	0	1	0	0	1	0	0	4	0	3	0	0	3	0	0	0	1	0	1	0	1	0	0	0	0	0	0	0	0	1	0	0	1	0	0	0	0	0	0	0	1	0	1	1	2	0	1	0	0	2	0	2	0	0	0	0	0	0	1	0	0	2	0	0	2	15	1	0	0	5	1	1	0	1	0	0	0	5	0	4	0	1	2	0	0	0	0	1	0	2	1	0	0	0	0	13	1	0	0	0	0	1	1	1	0	0	0	0	0	1	0	0	4	0	1	0	0	0	1	0	1	0	0	1	0	0	0	0	8	9	2	2	0	0	0	0	1	0	0	0	0	0	0	2	2	0	0	2	0	0	0	0	0	1	1	0	0	0	0	0	0	0	2	1	0	0	3	0	0	0	0	0	0	0	6	1	0	0	1	0	0	0	0	0	1	2	0	0	1	1	0	0	0	1	1	0	1	0	2	0	2	1	0	1	1	0	2	0	2	2	0	0	0	1	0	1	0	3	0	3	0	0	0	0	0	1	0	0	0	0	0	0	0	0	1	0	1	0	0	2	1	1	0	1	7	0	0	1	2	1	1	1	7	2	0	0	1	0	1	0	0	1	0	1	0	1	1	1	1	0	0	0	0	0	2	0	1	1	0	0	2	2	1	0	0	1	2	0	18	6	2	0	1	0	0	0	2	0	0	2	1	0	0	1	1	0	1	2	0	6	4	0	0	1	0	0	1	3	0	2	0	1	3	1	1	1	0	0	0	0	8	6	4	1	0	1	0	1	0	0	0	2	1	0	0	0	1	0	0	0	3	4	4	0	1	0	1	0	0	1	0	0	1	7	1	0	2	0	0	1	3	2	1	1	0	1	2	1	0	0	1	4	1	0	1	0	1	0	2	0	0	0	0	1	0	0	1	1	1	0	2	1	0	1	0	1	0	0	1	3	1	0	0	0	0	2	1	0	0	0	0	1	0	0	1	0	1	0	0	1	0	1	2	4	1	0	0	3	3	0	0	0	0	1	0	0	0	0	0	4	2	2	4	0	3	1	2	1	1	0	0	0	0	1	0	0	0	6	0	0	0	0	0	3	1	0	0	1	0	0	0	0	0	7	0	1	0	1	1	1	2	0	2	1	3	2	0	0	0	0	0	2	0	2	0	1	1	0	0	1	2	1	2	1	0	0	1	1	0	0	0	0	1	1	0	0	0	1	0	0	0	0	1	1	0	0	0	8	1	0	0	0	1	0	3	1	0	1	0	3	0	1	0	2	0	0	0	1	1	1	2	3	0	0	0	2	0	0	1	0	0	1	0	1	0	0	0	1	0	1	0	0	0	0	0	1	0	0	1	1	1	0	1	1	1	0	0	0	3	0	0	0	0	0	0	0	0	0	1	0	0	0	0	1	0	0	1	0	0	1	0	1	1	2	0	1	1	1	1	0	0	0	0	0	0	0	0	1	1	0	0	1	0	4	0	8	1	0	4	0	1	0	0	1	5	0	2	0	1	4	3	1	0	0	0	1	0	0	0	1	0	0	2	1	1	2	0	0	1	2	1	5	2	0	0	0	0	3	0	0	0	0	0	1	0	0	0	1	0	1	0	1	0	1	0	0	1	2	1	5	1	0	0	1	0	1	2	0	1	0	1	0	1	3	1	2	1	0	0	1	3	1	0	0	0	0	2	0	0	1	1	0	1	0	1	0	1	0	0	0	0	2	0	1	1	2	1	0	0	1	2	0	0	1	1	0	0	0	0	3	0	1	0	1	0	1	2	0	0	0	3	0	1	0	0	0	1	2	1	1	0	3	0	0	1	1	0	0	0	0	0	0	0	1	0	0	2	0	0	2	0	1	0	1	0	0	0	0	1	0	1	1	1	1	1	0	1	2	6	1	2	1	0	1	3	1	0	4	0	0	0	1	1	1	1	0	1	4	0	0	0	0	0	1	0	0	5	1	2	2	0	0	1	3	3	0	0	0	1	0	0	1	1	0	1	1	3	0	0	3	1	0	1	1	0	0	1	0	0	0	2	0	1	0	1	0	0	9	1	0	0	1	1	1	4	1	0	2	0	3	0	5	0	1	0	0	0	0	0	2	0	1	0	0	0	1	0	0	1	0	0	0	0	3	0	3	0	1	0	3	0	0	9	0	0	0	0	0	2	0	3	0	0	1	0	3	1	3	0	2	0	0	0	0	0	2	0	0	1	1	0	2	1	1	1	3	1	2	0	0	2	1	0	0	0	1	1	2	0	0	5	0	3	0	0	0	0	0	1	1	0	1	2	0	0	0	4	2	1	0	0	0	1	0	2	0	1	1	1	1	0	0	0	0	1	1	0	0	0	0	0	3	3	0	0	1	0	0	0	1	1	1	0	2	0	0	0	0	0	0	1	0	0	0	1	0	0	0	2	2	1	3	0	0	1	0	0	1	0	0	0	0	2	0	3	0	0	0	1	1	0	0	2	0	0	0	0	0	2	2	0	0	0	2	0	0	1	2	0	1	1	1	1	1	1	1	0	0	1	0	0	1	0	0	1	2	1	0	0	0	1	0	0	0	1	2	0	1	2	0	0	0	1	1	0	0	0	0	3	0	2	0	0	0	0	4	1	0	0	0	0	0	0	0	0	1	1	1	0	11	0	1	1	0	0	1	1	0	1	0	1	0	0	0	0	0	1	3	0	1	2	0	0	0	0	0	1	0	0	0	0	1	2	1	0	0	0	0	0	0	1	2	0	0	0	0	0	0	0	0	0	0	1	2	1	0	0	1	1	0	1	1	0	0	0	0	1	0	1	1	3	0	0	0	0	0	1	1	0	4	2	0	0	1	2	4	2	3	1	1	0	0	0	0	1	1	1	1	2	0	0	0	0	5	0	1	1	1	0	0	0	1	0	1	0	1	1	1	1	0	0	0	1	0	1	0	2	1	1	1	0	1	0	0	0	0	0	1	0	1	1	3	1	0	0	0	0	0	0	0	9	1	1	0	0	0	0	0	0	0	4	0	1	0	1	1	5	0	1	0	0	0	0	0	0	0	0	3	1	0	0	0	0	0	1	1	1	0	0	0	1	0	0	0	0	0	0	0	0	0	0	1	2	1	4	0	0	1	0	0	3	2	0	0	1	5	1	1	0	1	0	0	6	0	0	0	0	0	0	0	0	0	1	0	2	0	0	0	0	0	0	0	0	1	0	0	1	0	1	0	3	0	5	0	3	0	0	1	0	0	0	0	0	0	1	1	0	0	0	0	1	1	0	1	0	0	1	1	2	0	1	4	2	0	0	2	0	0	2	0	0	1	1	1	0	2	0	0	1	0	4	0	0	0	2	1	2	0	0	0	2	0	0	1	0	0	1	0	1	0	2	5	0	1	1	0	0	0	1	1	1	2	1	1	0	1	0	1	0	1	1	1	1	1	0	1	2	1	0	1	0	1	1	1	0	0	0	1	2	1	0	2	0	2	0	0	1	0	0	0	0	0	2	0	0	0	1	0	1	1	1	0	1	3	0	0	3	0	2	0	0	0	0	0	0	0	1	0	0	2	0	2	0	3	0	1	0	0	0	0	0	0	1	1	4	1	0	1	0	1	0	0	0	1	0	3	0	0	0	1	0	1	0	0	1	3	0	1	0	0	0	0	1	0	0	2	0	3	0	0	0	0	0	0	0	2	0	1	0	0	2	0	0	0	3	0	0	0	0	0	0	2	4	0	1	0	1	0	0	1	0	1	2	1	2	1	1	0	0	0	2	0	0	1	0	0	0	2	1	0	0	3	0	0	0	0	0	0	1	1	0	0	0	2	1	1	0	0	0	0	4	0	0	0	1	24	5	0	0	0	2	0	0	0	0	0	0	4	0	0	0	0	0	4	1	1	0	1	0	0	1	1	1	0	0	1	0	0	1	0	1	4	0	2	0	1	0	1	1	0	1	0	2	2	0	0	0	0	0	1	0	1	0	2	0	0	0	0	0	0	1	2	0	0	0	3	0	0	1	2	0	0	0	0	0	1	0	0	1	0	2	3	1	0	0	0	0	3	1	0	0	4	2	2	1	1	1	0	0	1	0	1	0	0	0	0	1	1	0	6	1	1	1	2	0	1	1	1	0	0	0	0	0	0	0	0	0	0	1	0	5	0	0	1	1	1	0	0	0	2	1	0	0	1	1	1	1	0	0	0	0	3	0	1	1	0	0	2	0	2	1	1	1	0	1	0	2	0	0	0	1	2	0	0	2	3	1	0	0	1	3	4	0	0	1	0	2	0	1	1	0	0	0	3	1	0	1	2	1	2	0	2	1	0	0	1	1	1	1	0	0	0	1	1	4	1	3	6	0	2	2	1	2	0	3	2	1	0	3	0	0	0	0	3	1	0	1	0	0	0	0	0	0	5	1	0	1	0	0	1	0	0	0	1	1	0	0	0	0	1	0	0	0	2	1	1	1	0	0	0	1	0	0	1	2	0	1	0	1	1	0	1	0	1	0	2	0	1	0	0	0	3	0	1	0	0	1	1	0	0	0	0	5	3	4	1	2	1	1	1	0	0	2	0	0	0	0	0	0	1	0	1	0	0	1	1	0	0	2	0	0	0	0	1	0	2	0	0	1	29	1	0	1	1	1	0	2	0	1	0	0	0	1	1	3	1	1	0	0	2	0	1	1	3	2	0	0	0	1	0	1	1	1	1	0	1	1	0	1	0	1	0	0	0	1	0	0	4	0	0	0	0	1	0	3	1	2	5	1	0	0	2	0	0	0	1	0	0	0	0	1	1	2	0	1	0	0	1	0	1	1	0	0	0	0	2	0	2	0	0	0	1	0	1	0	2	1	1	0	0	0	0	0	0	dal82_E8	dal82	E8	YPEtOH	TACCTATAGACAGGCT
416_YPEtOH	0	4	0	1	1	0	0	0	0	0	1	0	0	0	0	0	0	0	0	0	0	0	0	0	0	0	0	0	1	0	1	1	1	1	1	0	0	2	1	0	1	0	1	0	1	0	0	0	0	1	0	2	0	0	0	0	0	0	1	0	1	0	0	0	0	0	1	0	0	0	0	0	0	0	0	0	0	0	0	0	0	1	0	0	0	0	0	0	0	0	0	0	0	0	0	1	0	0	0	0	0	0	0	3	0	1	0	0	0	0	0	1	1	0	0	1	0	0	1	0	0	0	0	0	0	0	0	2	0	1	0	0	1	1	0	1	0	0	0	0	0	0	1	0	0	0	0	0	0	0	1	0	0	0	0	0	0	2	0	1	0	1	4	0	0	0	0	0	0	0	0	0	0	0	0	0	0	1	1	0	0	0	1	0	0	0	0	0	1	1	1	1	1	0	0	0	0	0	1	0	1	0	0	0	0	1	2	0	2	0	0	1	0	0	0	2	0	0	0	0	0	0	0	0	0	0	4	0	0	1	0	8	0	0	0	0	1	0	0	1	0	0	4	0	0	0	1	0	1	1	0	0	0	0	0	0	0	0	0	0	0	0	0	0	0	0	1	0	0	0	0	0	0	0	0	0	0	0	0	1	0	0	1	0	0	1	0	0	0	0	1	0	0	0	0	0	0	1	0	0	0	0	0	0	0	0	0	0	0	0	0	0	1	0	0	0	0	0	0	1	0	0	0	0	0	1	0	0	0	0	0	0	0	0	0	0	0	0	2	1	0	0	0	0	1	0	0	1	0	0	0	0	0	0	0	0	0	0	1	0	1	0	0	0	0	0	0	1	1	0	0	0	0	0	0	0	0	0	1	0	0	0	0	0	0	0	0	0	1	1	0	1	1	0	0	0	0	0	0	0	0	2	1	0	0	0	0	1	0	1	0	0	1	0	0	0	0	1	0	0	0	1	0	0	0	1	0	0	1	1	0	0	0	0	0	0	0	0	0	0	0	0	0	0	0	0	0	0	0	1	2	0	0	0	1	2	0	0	0	0	0	0	0	0	2	0	0	0	0	0	0	0	0	0	1	0	0	1	0	0	1	0	0	0	0	1	0	0	0	0	0	0	0	0	0	0	0	0	0	2	0	1	0	0	0	0	5	0	0	0	0	0	0	0	0	0	1	1	0	0	0	1	1	0	2	0	0	0	0	0	0	0	1	0	0	0	0	0	0	0	0	0	0	1	0	0	0	0	0	0	0	0	0	0	0	0	0	0	1	0	0	0	1	0	1	0	0	0	0	0	0	1	0	0	0	0	0	0	0	0	1	0	0	0	0	0	1	0	0	0	0	0	0	1	0	0	0	2	1	0	1	0	0	0	0	0	0	0	0	0	0	0	0	0	0	0	0	1	0	0	0	0	1	0	0	0	0	0	1	0	0	0	0	0	0	2	1	0	0	2	0	0	1	1	0	0	0	3	0	0	0	0	0	0	1	0	0	0	0	1	1	0	0	1	0	0	0	0	0	0	0	0	0	0	1	0	0	0	0	0	0	0	0	0	0	0	3	0	2	0	0	0	1	0	0	0	0	2	2	0	0	0	0	2	0	0	0	0	1	0	0	0	1	0	0	0	0	0	0	0	0	0	0	0	0	0	0	0	0	0	0	0	0	0	0	0	0	0	0	0	2	0	0	0	0	1	0	0	0	0	0	0	0	0	1	0	0	0	0	0	0	0	0	0	0	0	0	1	0	1	0	0	1	0	1	1	0	0	0	0	0	0	0	1	0	0	0	0	0	0	0	0	0	0	0	0	1	1	0	0	0	0	0	0	0	2	0	0	0	0	0	0	1	0	0	1	0	0	0	0	1	0	2	0	1	1	1	0	0	0	0	0	0	0	1	0	2	0	0	0	2	2	0	0	1	0	0	1	1	0	0	0	0	0	0	1	0	0	0	2	0	0	4	0	0	0	0	0	0	0	0	0	0	0	0	1	0	1	0	1	0	0	0	2	0	1	1	1	0	0	1	0	0	0	0	0	0	1	0	0	0	0	0	0	0	1	0	0	0	1	0	2	0	0	0	1	0	0	0	0	0	0	0	0	1	0	0	0	0	0	0	5	0	1	0	0	0	0	0	0	0	0	0	0	0	0	0	0	1	0	0	0	0	1	0	0	0	0	0	0	0	0	0	1	0	1	0	0	0	1	0	0	0	0	0	0	0	0	0	0	0	0	0	1	1	0	0	0	0	1	0	0	0	1	1	1	0	0	0	0	0	2	1	0	0	0	0	0	0	0	0	1	0	0	0	0	0	0	0	0	1	0	1	1	0	0	0	0	1	0	1	0	1	0	0	0	0	0	1	1	0	0	0	0	1	0	0	0	0	0	0	1	0	1	0	0	0	0	0	1	0	0	0	0	1	0	0	0	0	0	1	2	0	0	1	0	0	0	0	0	0	0	0	0	0	0	0	0	0	0	1	0	0	0	0	0	0	1	0	0	0	0	1	1	2	0	0	0	0	0	0	0	0	0	0	0	2	1	0	0	1	0	2	1	0	0	0	0	0	0	0	0	0	0	1	0	1	0	0	0	0	0	1	3	0	0	0	0	0	0	1	0	0	0	0	2	0	0	0	0	0	0	0	0	0	0	0	0	0	0	0	0	0	0	0	0	0	0	1	0	0	0	0	0	0	0	0	0	0	0	1	0	0	0	2	0	0	0	0	0	0	1	0	0	0	0	0	0	1	1	0	0	0	0	0	1	0	0	0	0	0	0	0	0	0	0	0	0	0	1	0	0	0	0	0	0	0	0	0	0	2	0	0	0	0	3	0	0	0	0	0	0	1	0	0	0	0	0	0	1	0	0	0	0	0	0	0	1	0	1	0	0	0	0	0	0	0	0	0	0	0	0	0	0	2	6	0	0	0	1	0	0	0	1	0	0	0	0	0	0	0	0	0	1	0	0	1	0	4	0	0	0	0	1	1	0	0	0	0	0	1	1	0	1	0	0	0	1	0	0	1	0	0	0	0	0	0	0	0	0	0	1	0	0	0	1	2	1	0	2	0	0	0	1	0	2	0	0	0	0	0	0	0	0	0	1	0	0	0	0	1	0	0	1	1	0	0	1	0	0	0	0	0	0	0	1	2	1	0	0	0	0	0	0	0	0	0	0	0	1	0	0	0	0	0	1	0	0	0	1	0	0	0	0	0	2	0	0	0	0	1	0	0	0	0	0	0	0	0	0	0	0	1	0	0	0	1	0	3	0	0	1	0	0	1	0	0	0	0	3	2	0	0	0	0	0	0	0	0	0	0	0	0	0	0	2	0	0	0	0	1	0	1	0	1	0	1	0	0	0	0	0	0	0	0	0	1	0	0	0	1	0	0	0	0	0	0	0	0	2	0	0	0	0	0	0	1	1	0	1	0	1	0	0	0	0	0	0	1	6	0	0	0	0	0	0	0	0	0	0	0	1	0	0	1	0	0	0	0	1	0	0	0	3	0	0	0	0	0	0	0	1	1	1	0	0	1	0	0	0	0	0	0	1	1	0	0	0	1	0	0	1	1	2	0	0	0	0	0	0	0	0	0	0	0	0	0	1	1	0	1	0	1	0	0	0	1	0	0	0	1	0	0	0	0	0	0	0	0	0	0	1	0	0	4	0	0	0	1	2	1	0	0	0	0	1	0	0	0	0	1	1	0	0	0	0	0	0	0	0	0	0	0	0	0	2	1	0	0	0	0	0	0	0	0	0	1	0	0	1	0	0	1	0	0	0	0	0	1	0	0	0	0	0	0	0	0	0	1	1	0	0	0	0	0	1	4	0	0	1	0	0	0	0	0	0	0	0	0	0	0	0	0	0	1	0	0	0	0	0	0	0	0	0	0	1	0	0	0	0	0	0	0	0	0	0	0	0	0	2	0	0	0	0	0	0	0	1	0	0	0	0	2	0	0	1	0	1	0	1	0	0	1	0	0	0	0	0	0	1	0	0	0	0	0	0	0	0	0	1	1	0	0	0	0	0	1	0	0	0	1	0	0	0	0	0	0	0	0	0	1	1	0	0	0	0	0	0	2	0	1	2	0	3	3	1	1	0	0	0	0	0	1	0	1	0	0	0	2	1	0	2	0	0	0	0	0	0	0	0	0	0	0	0	0	1	0	0	0	1	0	0	0	1	0	0	0	0	1	0	0	0	0	0	0	0	0	0	0	0	0	1	0	0	2	0	0	0	0	0	0	1	0	0	0	0	0	0	1	0	0	0	0	0	0	0	2	0	0	0	0	1	0	0	0	0	1	0	2	0	0	1	0	0	0	0	1	1	0	1	0	0	0	0	1	0	0	1	0	3	0	0	0	0	0	0	0	0	0	0	0	1	0	0	0	0	0	0	0	0	1	4	0	0	0	0	0	0	0	0	0	0	0	0	0	0	0	0	0	0	0	0	0	0	0	0	0	0	0	0	0	0	0	0	1	1	0	1	0	1	0	0	1	0	0	0	0	0	0	0	0	0	1	0	0	0	2	0	1	0	0	0	0	0	0	0	0	1	0	0	0	1	0	0	0	0	0	0	0	0	0	0	0	1	0	0	0	4	0	1	0	0	0	0	1	1	12	0	0	0	0	0	0	0	0	1	0	0	1	0	0	1	0	0	0	0	0	0	2	0	0	0	1	0	0	0	0	0	0	0	1	0	0	0	0	1	0	0	0	0	0	1	0	0	0	0	0	0	0	0	0	0	0	0	5	0	0	0	0	0	0	0	0	0	1	1	0	0	0	0	0	0	0	1	0	0	0	0	0	2	0	1	2	1	0	0	0	0	2	0	0	0	0	0	0	0	0	0	1	0	0	2	0	1	0	0	1	2	0	0	0	0	0	0	0	1	1	0	1	1	0	2	0	0	0	0	0	0	0	1	1	0	0	0	0	1	3	2	0	0	0	0	0	0	0	0	0	0	1	0	0	0	0	0	1	0	0	0	0	0	0	0	0	0	0	0	0	0	2	0	0	1	0	0	0	0	0	0	0	0	0	1	0	0	1	0	0	0	0	0	0	0	0	0	0	0	0	0	1	0	1	1	1	0	1	0	0	0	0	0	0	0	0	0	0	0	1	0	0	0	0	0	3	0	0	0	0	0	0	1	0	0	0	0	0	1	1	0	1	0	0	0	0	0	0	0	0	0	0	0	0	0	0	0	0	0	1	0	0	0	1	0	1	0	1	0	0	0	0	0	0	0	0	0	0	0	0	0	0	0	0	1	1	0	0	0	0	2	0	0	0	0	0	0	0	0	0	0	0	0	0	0	0	0	0	0	0	0	0	1	0	0	0	0	0	0	0	0	0	0	0	0	2	0	0	3	0	0	2	0	0	0	0	0	0	0	0	0	0	0	1	0	0	0	0	0	0	0	0	0	0	0	0	0	2	0	0	0	2	0	0	0	0	0	3	0	0	1	0	0	0	0	1	0	1	1	3	0	0	0	0	0	0	0	2	0	1	0	0	1	0	0	0	0	0	0	0	0	0	0	0	0	0	0	1	0	2	0	0	0	0	0	0	0	0	0	0	0	0	0	0	0	0	0	0	0	0	0	0	0	1	0	1	0	0	0	0	0	0	1	1	0	0	0	0	0	0	1	1	0	0	0	0	0	2	0	0	0	0	0	0	1	0	0	0	0	0	1	0	0	3	1	0	0	0	0	0	4	0	0	2	0	0	0	0	0	0	0	0	0	0	0	0	0	1	1	0	0	0	1	1	0	0	0	0	0	0	0	0	0	0	0	0	0	0	0	0	0	0	0	1	0	0	0	1	0	0	2	0	0	0	0	0	0	0	0	1	1	1	0	1	0	0	0	1	1	0	0	0	2	0	0	0	0	0	0	0	0	0	0	0	0	2	0	1	0	1	0	0	0	0	1	0	0	0	1	0	0	0	0	0	0	0	0	0	0	0	0	1	1	0	0	0	0	0	0	0	0	1	0	0	2	1	0	0	0	1	0	0	0	0	0	0	1	1	0	0	0	0	0	0	0	0	0	0	0	0	0	0	0	0	0	0	0	2	1	0	1	0	0	2	0	1	0	1	0	1	0	0	0	0	0	1	1	0	0	0	1	2	0	0	0	0	0	0	0	1	0	0	0	0	0	1	0	2	0	0	0	0	0	0	0	1	0	2	0	1	0	0	0	0	0	0	0	0	0	0	0	0	0	1	0	0	0	1	0	0	0	0	0	0	0	0	1	0	0	0	0	0	0	1	0	0	0	0	0	0	0	1	1	1	0	0	0	1	0	0	0	0	1	0	0	0	0	0	0	0	0	3	0	0	0	0	1	0	0	0	0	0	0	0	0	0	0	0	0	0	1	1	1	0	1	1	1	0	0	1	0	1	2	0	0	1	0	0	1	1	0	1	0	0	0	0	0	1	0	0	0	0	0	0	0	0	4	1	0	0	0	0	0	0	0	1	0	0	0	1	0	1	2	0	3	0	0	0	0	0	0	0	0	0	0	0	0	0	0	0	1	0	0	0	0	0	0	0	0	0	0	0	0	0	0	0	1	0	1	0	0	2	2	0	0	0	0	0	0	0	0	1	0	0	0	0	0	0	0	0	0	0	0	0	0	0	0	0	0	0	1	0	0	0	0	0	0	0	1	0	0	0	0	0	0	0	0	0	0	0	0	0	8	0	0	0	0	0	0	1	0	0	0	0	0	0	0	0	0	0	0	0	0	0	0	0	0	0	0	0	0	0	0	0	0	1	0	0	2	0	0	0	0	1	0	0	1	0	0	1	0	0	0	0	1	1	1	0	0	1	0	0	1	0	0	0	0	0	0	0	1	0	0	0	0	0	0	1	0	0	2	1	2	0	2	0	3	0	0	0	0	1	0	0	1	0	0	0	1	0	0	0	1	0	0	0	0	0	0	0	4	0	0	0	0	0	0	0	0	0	0	0	2	1	0	0	0	0	0	0	0	0	0	1	0	0	0	0	0	0	1	5	0	0	0	0	0	0	1	0	1	0	1	0	0	0	0	1	0	0	0	0	0	0	1	0	0	0	0	0	0	0	0	0	0	1	0	0	0	0	1	0	0	0	0	0	0	0	0	3	1	0	0	0	0	0	0	0	0	0	1	0	0	0	1	0	0	1	0	0	1	1	0	0	1	0	0	0	0	0	1	0	0	0	0	1	0	0	0	1	1	0	1	1	0	0	0	0	0	0	0	0	0	1	0	0	0	0	0	0	0	0	0	0	0	1	0	0	0	0	0	2	0	0	2	0	0	0	0	1	0	1	0	0	0	0	0	0	0	0	0	0	1	0	1	1	0	0	0	1	0	0	0	0	0	0	1	0	0	0	0	1	0	0	2	0	0	0	0	0	0	0	0	0	0	0	0	0	0	0	0	0	0	0	1	1	0	0	0	0	1	1	0	0	0	0	0	0	4	1	0	1	0	0	0	0	0	0	0	0	5	0	1	0	1	0	1	0	0	0	0	1	0	1	0	0	1	0	3	0	0	0	0	0	0	0	0	0	0	0	0	0	0	0	0	0	0	0	0	0	0	0	0	2	0	1	2	0	0	0	0	2	0	1	1	1	0	0	0	0	1	1	0	0	0	0	1	0	0	0	0	0	0	0	0	0	0	0	0	1	1	1	0	0	0	0	0	0	0	0	0	0	0	2	0	1	0	4	0	0	0	0	1	2	0	0	0	0	1	0	0	1	2	0	0	0	1	0	0	0	0	1	0	0	0	1	0	1	0	0	0	0	0	0	0	0	0	0	0	0	1	0	0	0	0	1	0	1	0	0	0	0	0	0	0	0	0	0	0	0	0	0	1	0	0	0	0	3	0	0	0	0	0	0	1	0	0	0	0	0	0	0	0	1	2	0	0	1	1	1	0	0	0	0	0	0	0	2	0	0	0	0	0	0	0	2	0	0	0	0	0	3	4	0	1	0	0	0	0	0	1	0	0	0	0	0	0	0	0	0	3	0	3	0	1	0	0	1	0	0	4	0	1	0	0	1	0	0	0	0	0	0	0	0	2	2	0	0	0	0	0	0	0	0	0	0	0	0	0	0	0	0	0	1	0	0	0	1	0	0	0	0	0	0	0	0	0	0	0	0	0	0	0	1	0	0	0	0	0	0	0	0	0	1	2	0	0	0	0	0	0	1	0	0	1	0	0	0	0	0	0	2	0	0	0	0	0	0	0	0	0	0	1	0	0	0	0	2	1	0	0	0	0	0	0	0	1	0	0	0	0	0	0	1	0	0	0	0	0	0	1	0	0	0	1	0	0	0	1	0	1	1	2	0	0	0	0	0	0	0	0	1	0	0	0	0	3	0	0	0	1	0	0	0	0	0	0	0	0	0	0	0	0	0	0	0	0	0	0	0	1	0	0	0	0	1	1	0	1	0	0	0	0	0	0	0	0	0	1	0	1	0	2	1	0	0	1	0	0	0	0	0	0	0	0	0	0	0	0	0	0	0	0	1	0	1	1	1	0	0	0	0	0	1	0	0	0	1	0	2	0	0	1	0	0	0	0	1	1	0	2	1	0	0	0	0	0	0	1	0	0	0	0	0	0	1	0	0	0	0	0	0	0	0	0	0	0	1	0	0	0	0	0	0	0	0	1	0	0	0	0	1	1	0	0	1	1	0	0	0	0	0	0	0	0	0	0	0	0	0	0	0	0	0	0	0	0	0	0	0	0	0	0	0	1	0	0	0	0	0	0	0	0	0	0	0	1	1	3	1	2	0	0	0	0	1	0	1	0	0	0	0	1	0	1	1	2	0	0	0	0	0	0	0	0	0	0	2	1	0	1	0	3	0	1	0	1	0	1	0	0	0	0	0	0	0	0	0	1	0	0	1	0	1	0	0	0	0	0	0	0	0	0	0	0	0	0	0	1	0	0	0	0	0	0	0	0	0	0	0	0	0	0	0	1	1	0	0	0	0	0	0	2	0	0	0	0	0	0	0	0	0	0	0	0	1	0	0	0	0	1	0	1	1	0	1	0	0	0	0	0	0	0	0	0	0	0	0	1	0	2	1	0	1	0	1	0	0	0	0	0	0	2	0	0	1	0	0	0	0	0	1	0	0	0	0	0	0	0	0	0	0	0	1	0	0	0	0	0	2	1	1	0	0	2	0	0	0	0	0	0	1	0	1	0	0	0	1	0	0	2	0	0	0	1	1	0	0	0	0	0	0	0	0	0	0	0	0	0	0	0	0	0	0	0	0	1	0	0	0	0	0	1	0	0	0	0	0	1	3	0	1	5	0	0	0	0	0	0	0	2	0	0	0	0	0	0	2	0	0	2	0	0	0	1	0	0	1	0	0	0	0	0	1	0	2	1	0	0	0	0	0	1	1	0	0	0	0	0	0	0	0	0	0	0	0	0	0	0	0	0	0	1	1	0	1	0	0	0	0	2	0	0	1	0	0	0	0	0	0	0	0	0	0	2	0	0	0	0	0	0	1	0	0	0	0	1	0	1	0	0	0	0	0	1	0	0	0	1	0	0	0	0	1	0	1	0	0	1	0	0	1	0	0	0	0	1	0	0	1	0	0	0	0	0	1	0	0	0	0	0	1	0	1	0	0	1	0	0	0	0	0	0	1	1	2	0	0	1	0	0	0	1	0	0	0	1	0	0	0	0	0	0	0	0	1	0	1	0	1	1	0	1	0	4	0	0	0	0	0	0	0	0	0	0	0	0	0	0	1	2	1	0	0	0	0	0	0	0	1	0	0	0	0	1	0	1	0	0	0	1	0	0	0	0	0	0	0	0	0	0	0	0	0	0	0	0	1	3	1	0	0	0	0	0	0	1	0	0	0	1	0	1	0	0	1	0	0	0	0	0	0	1	0	0	0	0	0	1	0	1	0	0	0	0	0	0	0	0	0	0	0	3	0	0	1	0	0	0	0	0	0	0	0	0	0	0	0	0	0	1	0	0	0	0	0	0	0	0	1	0	0	0	0	0	0	0	0	0	0	0	0	1	0	0	0	1	0	0	0	0	0	0	1	1	0	0	0	0	0	0	0	2	0	0	0	0	0	1	1	1	0	0	0	1	0	0	0	0	1	0	0	0	0	1	0	0	0	0	0	1	0	0	0	0	0	0	0	0	0	0	1	0	0	0	0	1	0	0	0	0	0	1	0	0	0	0	0	0	0	0	0	0	0	0	0	0	0	0	0	0	0	0	0	0	0	0	0	0	0	0	1	0	0	0	0	0	0	0	0	0	0	1	1	0	0	0	0	0	0	0	0	1	0	1	0	0	0	2	1	0	0	0	0	0	0	1	0	0	0	0	0	0	0	0	0	0	0	0	0	0	0	0	0	1	0	0	0	0	0	0	0	0	0	0	0	0	1	0	0	0	0	0	0	2	0	0	0	1	1	0	0	0	1	0	1	0	0	1	0	0	0	0	0	0	0	0	0	0	0	0	0	0	0	0	0	0	0	0	1	0	0	0	0	0	1	0	0	0	0	0	0	0	0	0	0	3	0	0	0	0	0	0	0	0	1	0	0	1	0	0	0	0	0	1	0	0	0	1	0	0	0	0	0	0	0	0	0	0	0	0	0	1	1	0	0	0	0	0	0	0	0	0	0	0	0	0	0	0	1	0	0	0	0	3	0	0	0	1	1	0	0	0	0	0	0	0	0	0	0	1	0	0	0	0	0	0	0	0	0	1	0	0	0	0	1	0	0	0	0	0	1	1	0	0	0	0	0	0	0	0	0	0	0	0	0	0	1	0	0	0	0	0	0	0	0	0	1	0	0	0	0	0	0	0	0	0	0	0	0	0	0	0	1	0	0	0	0	0	0	0	0	0	2	0	1	1	0	0	0	0	0	0	0	0	0	1	0	0	0	0	0	0	0	1	0	0	0	0	0	1	0	0	0	1	0	0	0	0	0	3	2	0	0	0	1	0	0	0	0	0	0	2	1	0	0	0	0	0	0	0	0	0	0	0	0	0	0	0	0	0	0	0	0	0	0	0	1	0	0	0	0	0	2	0	0	0	0	0	0	0	0	0	0	1	0	0	0	0	0	0	1	0	0	0	0	0	1	0	0	0	0	2	0	0	0	1	0	3	0	0	0	0	0	0	0	0	0	0	0	1	2	0	0	0	0	0	0	0	0	0	0	0	0	0	0	0	1	0	0	0	0	0	0	0	2	1	0	1	0	0	0	0	0	0	1	0	0	0	0	0	0	0	1	0	0	0	1	0	0	0	1	1	0	1	1	1	0	0	0	0	1	0	0	0	0	0	0	0	0	0	0	0	1	1	0	0	0	0	1	0	0	0	0	3	0	0	0	3	0	0	0	1	0	0	0	0	0	0	4	0	0	0	0	0	0	0	0	0	0	0	0	0	0	0	0	0	0	0	1	0	1	0	5	0	0	0	0	0	0	0	0	0	0	0	0	0	1	0	0	0	0	0	0	2	0	0	0	0	0	0	3	0	0	0	0	1	0	0	2	0	0	0	0	0	0	0	0	1	0	0	0	1	0	0	0	0	0	0	1	0	0	0	1	0	0	0	0	0	0	0	0	0	0	0	0	0	2	0	0	0	0	0	0	0	1	0	2	0	0	2	0	1	0	0	1	0	0	2	2	0	0	0	0	1	0	2	0	0	0	0	1	0	0	1	0	2	0	1	0	0	0	0	0	0	0	0	1	0	0	0	0	0	0	0	1	1	0	0	0	0	0	1	0	0	0	1	2	1	0	0	0	0	0	0	0	0	0	1	0	0	1	0	0	1	0	1	0	0	0	1	0	0	0	1	2	0	0	0	0	0	0	1	0	0	0	0	1	0	1	0	0	0	0	1	0	0	0	0	0	0	0	0	0	0	0	0	0	3	0	0	0	7	0	0	2	0	0	0	0	0	0	0	0	0	0	0	0	1	2	0	1	0	0	0	0	0	1	2	0	1	1	0	0	1	0	0	0	0	2	0	0	0	0	0	0	1	0	0	0	1	0	0	0	1	0	0	0	0	0	3	0	0	0	0	0	0	0	0	0	0	0	1	0	0	0	0	0	0	0	0	0	0	0	0	0	0	0	0	0	0	1	0	0	0	0	1	0	1	0	0	0	0	0	0	0	0	rtg3_F3	rtg3	F3	YPEtOH	TACAGTGCAGCTTCGG
417_YPEtOH	1	2	0	0	1	0	0	0	0	0	1	1	0	0	0	0	0	0	1	0	1	2	0	1	0	0	1	0	0	0	0	0	0	0	0	0	0	5	1	0	0	0	0	0	0	0	0	0	0	0	0	3	0	0	0	0	1	0	0	0	1	0	0	0	0	0	1	0	0	0	0	0	0	0	0	0	0	1	0	0	0	0	0	1	0	0	0	0	1	0	1	0	0	0	0	0	0	0	0	0	1	0	0	3	0	0	0	0	0	0	0	2	1	0	0	1	0	0	2	0	1	0	0	0	0	0	0	1	0	1	0	0	0	1	0	1	0	0	0	0	0	0	5	0	0	0	0	1	0	0	2	0	1	0	0	0	0	1	0	0	0	0	3	0	1	0	0	0	0	0	0	0	0	0	0	0	0	0	0	0	0	0	0	0	0	0	0	0	0	0	0	1	1	1	1	0	0	1	0	1	0	2	0	0	0	1	0	0	1	0	1	0	0	0	0	0	1	0	0	1	0	0	0	0	0	1	5	0	0	0	1	9	0	0	0	1	0	1	0	0	0	0	1	0	0	0	0	0	1	0	0	0	0	0	1	0	1	1	0	0	0	0	0	0	0	0	0	0	0	2	0	1	1	0	0	1	0	0	0	0	0	0	0	0	0	0	0	0	0	0	0	0	0	0	0	1	2	0	0	0	2	0	0	0	0	0	1	0	1	1	1	0	0	2	0	0	0	0	0	0	0	0	0	1	1	0	0	0	0	1	1	0	0	0	1	0	0	0	0	0	0	0	0	0	0	0	0	0	0	0	0	0	0	0	0	0	0	0	2	0	1	0	0	0	0	0	1	1	0	0	0	0	0	1	0	0	0	0	1	0	0	0	0	0	0	0	0	0	0	0	0	0	1	1	0	1	0	0	1	1	0	0	0	0	0	0	0	0	0	0	0	0	2	0	0	0	0	0	1	0	0	0	0	0	0	0	0	0	3	0	1	0	0	0	0	2	0	0	0	0	0	0	0	0	0	1	0	0	2	0	0	0	0	0	0	0	0	0	0	0	0	0	0	0	0	0	0	0	1	3	0	0	0	0	3	2	0	0	0	0	1	0	0	1	1	1	0	0	0	0	0	0	0	0	0	0	0	0	0	2	0	0	0	0	0	0	4	0	0	0	0	0	0	1	0	5	0	1	1	0	0	0	0	0	3	0	0	1	0	0	0	0	0	0	0	0	0	1	0	2	0	1	0	1	1	0	0	0	0	0	1	0	1	0	0	0	1	0	0	0	0	0	0	0	1	0	0	0	0	1	0	0	1	0	0	0	0	0	0	0	0	0	1	0	0	0	0	0	0	0	0	0	0	2	1	1	0	0	0	0	0	0	0	0	1	0	0	0	0	0	1	0	0	1	0	0	0	1	0	1	0	0	1	0	0	0	0	1	0	0	0	0	0	0	1	0	1	0	0	1	0	0	1	2	0	0	0	2	1	0	0	0	0	0	0	0	0	0	1	0	0	0	0	0	1	0	1	0	0	0	0	0	0	0	0	0	0	0	1	0	0	0	0	0	0	0	0	0	0	0	0	0	0	1	2	0	0	0	0	4	0	1	0	1	0	0	1	0	0	0	1	0	0	0	0	1	0	0	0	0	0	0	0	0	0	0	0	0	0	0	1	1	0	0	0	0	0	0	0	1	1	0	0	0	0	0	0	1	0	0	0	0	0	0	0	0	1	0	0	0	0	0	0	0	0	0	0	0	0	0	0	1	0	0	0	1	0	1	0	0	0	1	0	0	0	0	0	1	0	0	0	0	0	0	0	0	0	0	1	0	0	1	0	1	0	2	0	0	0	0	0	0	0	0	0	0	0	0	0	0	0	2	1	0	0	1	0	0	0	0	0	0	1	0	1	0	3	0	0	0	1	0	0	0	0	0	0	0	0	1	0	0	0	1	0	0	0	0	0	0	0	0	3	1	0	0	0	0	0	0	0	0	1	0	0	0	0	0	0	0	0	0	0	0	1	2	0	0	0	0	0	0	1	0	0	0	0	0	0	0	0	0	0	0	0	0	0	0	0	0	0	1	0	0	0	0	0	0	0	0	0	0	0	0	0	0	0	2	0	0	0	8	0	1	0	0	0	0	0	0	0	0	0	0	0	0	0	0	0	0	1	0	0	0	0	0	0	0	0	0	0	0	0	0	0	0	0	0	1	0	0	0	0	0	0	0	0	1	0	1	0	0	0	0	0	0	1	0	0	0	0	0	0	1	2	0	0	0	0	0	0	0	0	0	0	0	0	0	0	0	0	0	0	0	0	0	1	0	0	0	1	0	1	0	1	0	0	0	2	0	0	0	0	0	0	0	0	0	0	1	0	0	0	0	0	0	0	0	0	0	0	0	0	0	1	0	0	0	0	1	0	0	0	0	0	0	1	0	0	0	0	1	0	0	0	1	0	0	0	0	0	0	0	0	0	0	0	0	0	0	0	0	0	0	0	0	0	0	0	0	1	0	0	0	0	0	0	0	0	0	0	0	0	0	0	1	0	0	0	0	1	0	0	0	0	0	0	0	0	0	0	0	0	0	0	0	0	0	0	0	1	0	0	3	0	0	0	0	0	0	0	0	1	0	0	1	0	0	0	0	0	0	0	1	0	0	0	0	0	0	0	0	0	0	0	0	0	0	2	0	0	1	0	0	0	0	0	0	0	0	0	0	0	0	1	0	0	0	0	1	1	1	0	0	0	0	0	0	1	0	0	1	0	0	0	0	0	0	0	0	0	1	0	0	0	0	0	1	0	0	1	0	0	0	0	0	0	1	0	2	1	0	0	0	0	0	0	0	0	0	0	0	0	0	0	0	0	0	0	0	0	0	0	0	0	0	0	0	0	1	0	0	1	0	0	0	0	0	1	0	0	0	0	0	0	1	2	0	1	0	0	0	0	0	0	1	1	0	0	0	1	0	1	0	0	0	2	1	3	0	2	0	0	0	0	0	0	0	0	0	0	0	0	0	0	0	1	0	1	0	0	0	1	0	0	0	0	0	0	0	0	0	0	0	0	0	0	2	0	1	0	0	0	0	0	1	0	0	0	0	0	0	0	1	0	1	0	0	0	0	1	0	0	0	0	0	0	0	0	0	0	1	0	0	0	0	0	0	0	0	0	0	1	1	0	0	0	0	0	1	0	1	0	0	0	0	0	0	0	0	1	1	0	1	0	0	0	0	0	1	3	0	0	0	0	0	0	0	0	0	0	0	0	0	0	0	0	0	2	0	0	0	0	0	0	0	0	1	1	1	4	0	0	0	0	0	1	0	0	0	0	0	0	1	0	1	0	0	0	0	1	0	0	1	0	0	1	0	1	0	0	1	0	0	0	0	1	1	1	0	0	0	0	0	0	1	0	0	0	0	1	0	0	0	0	0	0	2	0	2	0	0	0	0	0	0	0	0	0	0	1	0	0	0	0	0	0	1	0	0	0	0	0	0	0	1	0	0	0	1	0	0	1	6	0	0	0	0	1	1	0	0	1	0	0	0	0	1	0	0	0	0	0	0	1	0	0	0	0	0	0	1	1	0	0	0	0	0	0	0	0	0	1	0	0	0	1	0	0	1	0	0	0	1	0	0	0	0	0	0	0	0	0	0	0	0	0	0	0	0	0	0	0	0	1	0	0	0	1	3	0	0	0	0	0	0	1	0	0	1	0	0	0	0	0	0	0	0	0	0	2	0	0	0	0	0	3	1	0	1	0	0	0	0	0	0	0	0	0	1	0	0	0	0	0	0	0	1	1	0	0	0	0	1	1	0	0	0	0	0	0	0	0	0	0	0	1	0	0	0	0	0	0	3	0	1	0	0	0	0	0	0	0	0	0	0	1	0	0	0	0	0	1	0	0	0	0	0	0	0	0	0	0	0	0	0	0	1	0	0	0	0	1	0	0	0	0	0	0	0	0	1	0	1	0	1	0	2	0	0	0	0	0	0	0	0	0	0	0	3	0	0	0	0	1	0	0	1	0	0	0	0	1	0	0	0	0	0	0	0	0	2	0	0	0	0	0	1	0	0	0	1	0	0	0	0	0	0	0	0	1	0	0	3	0	0	1	0	0	0	0	0	0	0	0	0	1	0	0	1	1	1	0	0	0	0	0	0	0	0	0	0	0	0	0	0	0	0	0	0	0	0	1	0	0	2	1	0	0	0	0	0	0	0	1	0	0	0	0	0	0	0	0	0	0	0	0	0	0	0	0	0	0	0	0	0	0	2	0	0	0	0	0	0	0	0	0	0	0	0	0	1	0	0	0	0	1	0	0	0	0	0	0	0	0	0	0	0	1	0	1	0	0	0	0	0	0	0	0	4	1	1	0	0	0	2	1	0	0	0	0	0	0	1	0	0	0	0	0	0	1	4	0	1	0	0	0	0	1	1	0	0	0	0	0	0	0	0	2	0	0	0	1	0	1	0	0	1	0	1	0	1	0	0	0	1	1	0	0	0	0	0	2	0	0	0	0	2	0	0	0	1	0	0	1	0	0	0	0	0	0	0	1	2	0	1	0	1	0	0	0	0	0	0	0	0	0	0	0	0	1	0	0	2	0	0	0	1	0	0	2	0	0	0	0	0	13	0	0	0	0	0	0	0	1	0	0	0	3	0	0	0	0	0	0	0	0	0	1	0	0	0	0	0	0	0	0	1	0	1	1	0	0	0	1	0	0	0	0	0	0	1	0	0	1	0	0	0	0	0	0	0	0	2	7	0	1	0	1	0	0	0	0	1	0	0	0	0	0	0	0	0	0	0	1	0	0	0	1	0	0	0	1	0	0	1	1	1	1	1	0	0	1	0	0	0	0	0	0	0	1	2	0	0	0	0	1	0	0	0	1	0	0	1	0	0	0	0	0	0	0	0	0	0	0	0	0	0	0	2	0	0	0	0	0	1	2	1	0	0	0	0	0	0	0	2	0	3	0	1	2	0	0	0	0	1	0	0	1	0	0	0	0	0	0	0	1	0	0	0	0	0	0	0	0	0	0	0	0	0	0	2	0	0	0	2	0	0	0	0	0	1	0	1	0	0	0	0	0	1	1	0	2	0	0	0	0	0	0	0	0	0	0	0	0	0	0	0	1	0	0	0	0	0	1	0	0	0	0	3	0	0	1	1	0	0	0	0	1	0	2	0	0	0	0	0	0	0	1	0	0	0	0	0	0	0	0	2	0	0	0	0	2	0	3	0	0	0	0	0	0	0	0	0	0	0	0	0	0	0	0	0	0	0	0	1	1	1	0	0	0	0	0	0	0	0	0	0	0	0	0	0	0	0	2	0	0	0	0	0	0	1	0	0	2	1	0	1	0	0	0	0	0	1	0	2	0	0	0	0	1	0	0	0	0	0	0	0	0	0	0	0	0	0	0	0	0	0	0	1	0	0	0	0	1	0	0	1	0	0	1	0	0	0	0	0	2	0	1	0	0	0	2	0	1	0	0	0	0	0	0	0	0	0	1	0	2	0	0	1	0	0	1	0	0	0	0	0	2	1	0	0	0	0	0	1	2	0	0	0	0	1	0	0	0	0	0	0	1	0	0	0	0	0	0	0	0	0	0	0	1	0	0	0	0	0	0	0	0	0	0	0	0	0	0	0	0	1	0	0	0	0	0	0	1	0	1	0	0	1	0	0	0	0	0	0	0	0	0	0	1	0	0	0	0	0	0	1	0	0	1	0	0	1	0	0	0	0	0	0	0	0	0	1	0	0	1	0	0	1	0	0	0	0	0	0	0	0	0	0	0	0	0	0	0	0	0	1	0	2	1	0	2	2	2	0	0	0	0	0	0	0	2	0	0	0	0	0	0	0	1	0	0	0	1	0	0	0	0	2	0	0	0	0	0	0	0	0	0	1	0	0	0	0	0	0	1	0	0	0	0	0	0	0	1	1	0	0	0	0	0	0	0	0	0	0	0	0	1	0	0	0	0	0	0	0	0	0	1	1	0	0	0	0	0	0	0	0	0	0	0	0	1	0	0	0	0	0	0	0	0	0	0	2	0	0	0	0	0	0	0	0	0	0	0	0	0	0	1	0	0	0	0	0	0	1	1	0	0	0	0	1	0	1	0	0	1	0	1	0	0	0	0	0	0	1	1	0	0	1	0	0	1	0	0	1	1	0	1	0	0	0	0	0	0	0	0	0	0	0	0	0	1	1	0	0	0	0	0	1	0	0	0	0	0	0	0	0	0	0	0	0	2	0	0	0	0	0	0	0	1	0	1	0	0	1	0	0	3	0	1	0	0	0	0	2	0	0	0	0	0	0	1	0	0	0	0	0	1	0	0	0	0	0	0	1	0	0	0	0	0	1	0	0	0	0	0	0	0	0	0	1	0	0	1	2	0	0	3	1	1	1	0	0	1	0	1	0	2	0	0	0	0	0	0	1	0	0	0	0	1	0	0	1	0	0	0	0	1	0	0	0	0	0	1	0	1	0	1	0	0	1	0	1	0	0	0	0	0	0	0	0	0	0	0	0	0	0	0	0	0	0	1	0	2	2	0	0	0	0	0	0	0	0	1	0	0	0	0	0	0	1	0	0	1	0	0	0	1	0	0	0	0	0	0	1	1	0	3	0	0	0	0	0	0	0	0	1	0	1	1	0	0	0	1	1	0	1	0	0	0	0	1	1	0	0	0	0	0	8	1	0	0	0	0	0	2	1	0	0	0	1	0	1	0	0	1	0	0	1	0	0	0	0	1	0	0	0	0	0	0	0	1	0	0	7	0	0	0	0	0	2	0	0	1	1	0	0	2	0	0	0	0	0	1	0	0	0	0	2	0	1	0	0	0	0	0	0	0	0	0	0	1	0	0	0	0	1	0	1	0	1	1	7	0	0	0	0	0	0	0	0	0	0	0	0	0	0	1	0	0	0	0	0	0	1	0	2	0	0	1	0	0	0	0	0	0	0	0	0	2	0	0	0	0	0	0	0	2	0	0	0	0	0	0	0	0	0	3	0	0	0	0	0	0	2	0	0	0	0	1	0	0	1	0	0	0	0	0	2	1	2	0	0	0	0	0	0	0	0	1	0	0	0	0	0	0	0	0	0	0	0	0	0	0	0	1	0	0	0	0	0	0	0	0	0	1	0	0	0	0	0	0	0	0	0	0	0	0	0	0	0	0	0	1	0	0	0	0	0	0	0	1	0	0	0	0	0	0	0	0	0	0	0	0	0	0	0	0	1	0	0	0	0	0	0	0	0	0	0	0	0	0	0	0	0	0	0	0	1	0	0	0	1	0	0	1	1	0	0	0	0	0	0	0	0	0	2	0	1	0	0	0	0	1	0	0	0	0	0	0	0	0	0	0	0	0	0	0	0	0	0	0	1	2	1	0	0	0	0	0	0	0	0	0	0	0	0	0	2	0	1	1	0	0	0	0	0	0	0	0	0	0	0	0	2	0	1	0	1	0	0	0	0	0	0	0	5	1	1	1	0	1	0	0	0	0	0	0	0	0	0	1	0	1	2	0	0	0	1	0	0	0	1	0	0	0	1	1	0	0	0	0	0	0	0	0	0	1	0	0	0	0	0	0	0	0	0	1	0	0	0	0	0	0	0	0	0	1	0	0	1	0	2	0	0	0	0	0	0	0	0	0	0	0	0	0	0	0	0	0	1	0	0	1	0	0	0	0	0	1	0	0	0	4	1	2	0	1	2	0	0	0	0	0	0	0	0	0	2	0	0	2	1	0	0	0	0	0	0	0	1	1	0	0	1	0	0	0	1	0	0	0	0	0	0	0	0	0	0	0	0	0	0	0	0	0	0	0	0	0	0	0	0	0	0	0	1	0	0	0	1	1	0	4	0	0	0	0	0	0	0	0	0	0	0	0	0	0	0	1	0	1	0	0	0	0	0	0	1	0	0	0	0	1	1	0	0	0	0	0	1	2	1	1	0	2	0	4	0	0	0	0	0	0	0	0	0	0	0	0	0	0	0	0	1	0	0	0	4	0	0	0	0	2	0	1	1	0	0	0	2	1	0	0	0	0	0	0	0	1	4	1	0	1	0	0	0	0	0	0	1	0	0	0	0	1	0	0	0	0	0	2	0	0	0	0	0	0	0	0	0	0	1	0	1	0	0	0	0	0	1	0	0	0	0	0	0	0	0	0	0	0	0	0	0	0	0	0	0	0	0	0	1	0	0	0	0	2	0	3	0	0	0	0	0	0	1	0	2	1	0	0	0	0	1	0	0	0	0	0	0	0	0	0	0	1	0	0	0	0	0	1	0	0	0	0	0	0	0	0	0	0	0	0	0	0	0	0	2	1	0	2	0	0	0	0	1	0	0	0	0	0	0	0	0	0	1	0	0	0	0	0	2	0	1	0	0	0	0	1	0	0	2	1	0	1	0	0	0	0	0	1	0	0	1	1	0	1	0	0	2	0	0	0	0	0	0	0	1	1	0	0	0	0	0	0	2	0	0	0	0	0	0	0	0	0	0	0	0	0	1	0	0	1	0	0	1	0	0	0	1	0	0	3	0	0	2	0	0	0	0	0	1	0	0	0	3	0	0	0	1	1	0	1	0	0	0	0	0	1	0	0	1	1	0	1	2	0	0	0	0	0	1	0	0	0	0	0	0	1	1	0	0	0	0	0	0	0	0	0	0	0	0	0	0	0	0	0	0	0	0	0	0	1	1	0	0	0	0	0	0	1	2	0	0	0	0	0	0	0	0	0	0	0	0	0	0	0	0	0	0	0	0	0	1	1	0	1	0	0	0	1	0	0	0	1	0	1	1	0	0	0	0	0	0	0	0	0	0	0	0	0	0	0	1	0	0	0	2	0	2	0	0	0	0	0	0	0	0	0	0	0	0	0	0	0	0	0	0	0	0	0	0	0	0	0	1	0	1	0	0	0	0	0	0	0	0	1	1	0	0	0	2	1	0	0	0	0	0	0	0	0	0	0	0	0	0	0	1	0	0	1	0	0	0	0	0	0	0	0	1	0	0	0	0	0	0	0	0	0	0	0	0	0	0	0	1	0	0	0	0	0	0	0	0	0	1	0	0	0	0	0	0	0	0	0	0	0	0	0	1	0	1	0	0	0	0	0	0	0	0	0	1	0	0	0	0	0	1	0	0	0	0	0	0	0	0	2	0	0	0	0	0	0	0	1	1	1	0	1	0	0	2	1	0	0	0	0	1	0	0	0	0	1	0	0	0	0	0	0	0	0	0	1	0	1	0	0	2	0	0	0	0	0	0	0	0	0	0	0	0	0	0	0	1	0	0	0	3	1	0	0	0	1	0	2	0	0	0	0	0	0	0	1	0	1	0	0	0	0	0	0	0	0	0	0	2	0	0	0	2	0	0	0	0	0	0	0	1	0	1	0	0	0	0	0	0	0	0	1	0	0	0	0	1	0	0	0	0	0	0	4	0	0	0	0	0	1	0	0	1	0	1	0	0	0	0	0	1	0	0	0	0	1	0	0	0	0	0	0	0	0	0	0	1	0	0	0	0	0	0	0	0	0	1	0	1	0	0	2	0	2	0	0	0	0	1	0	0	0	0	0	0	0	2	2	0	1	0	0	0	0	0	0	1	0	2	0	0	0	0	0	0	0	1	1	0	0	0	0	1	1	0	0	1	0	0	0	0	0	0	0	1	0	0	0	1	0	0	1	0	0	0	0	0	0	0	0	0	0	2	0	0	1	0	1	0	0	1	1	0	1	0	1	0	0	1	0	0	0	0	0	0	0	0	0	0	0	0	1	1	1	0	0	0	0	0	0	0	1	0	1	0	0	0	0	0	1	0	0	0	0	0	1	3	0	0	0	0	0	0	0	0	0	0	0	0	0	0	0	0	0	1	0	0	0	0	1	0	0	0	0	0	0	2	0	0	0	1	0	0	0	0	1	0	1	0	1	2	0	0	0	0	0	0	0	0	1	0	1	0	1	0	0	0	0	0	1	1	0	0	1	0	0	0	1	1	0	0	0	0	1	0	0	0	0	0	0	0	0	1	0	0	0	0	0	0	0	0	1	0	1	0	0	0	0	0	0	0	0	0	1	0	0	0	0	1	0	0	1	0	0	0	0	0	1	0	0	0	0	0	0	0	0	1	1	0	0	0	0	0	0	0	0	0	0	0	1	1	0	0	0	5	1	2	0	0	0	0	0	0	1	0	0	0	0	0	0	0	0	0	0	0	0	1	0	0	2	0	0	0	0	0	0	1	0	0	0	1	0	0	0	0	1	0	0	0	0	0	3	0	0	0	0	0	0	0	0	0	1	0	1	0	0	0	2	0	1	0	0	0	0	0	0	0	0	1	0	0	0	0	0	0	0	1	0	0	2	0	1	0	0	0	0	0	0	0	0	0	0	1	0	1	1	1	0	0	0	0	0	0	0	0	0	1	0	0	0	0	0	0	2	0	0	0	0	0	0	0	0	0	0	0	0	1	0	0	0	0	2	0	0	0	0	0	0	1	0	0	1	0	0	0	0	0	0	1	0	0	0	0	0	0	0	0	0	0	0	0	0	0	2	1	1	0	0	0	0	0	0	2	0	0	0	0	1	0	0	0	0	0	0	0	0	1	0	0	0	0	1	0	0	1	0	0	0	0	0	0	0	1	0	1	1	0	0	0	0	1	0	1	0	0	1	0	1	0	1	0	0	0	0	0	0	0	0	0	0	0	1	0	1	0	0	1	0	0	0	0	0	0	0	0	1	0	0	0	0	0	0	1	0	0	0	0	1	0	0	0	0	0	1	0	0	1	0	0	0	0	0	1	0	0	0	0	1	0	0	0	1	0	2	0	0	0	0	0	0	4	0	0	0	1	0	0	0	0	0	0	0	0	0	0	0	0	0	0	0	0	0	0	0	0	0	2	0	0	0	0	0	0	0	0	0	0	1	1	0	1	0	1	0	0	0	0	0	1	1	0	0	0	0	0	0	0	0	1	1	0	2	0	0	0	1	0	0	0	0	1	0	0	0	0	0	0	0	0	0	0	0	0	0	0	0	0	0	0	0	1	0	0	1	1	0	0	0	0	2	1	0	0	0	0	0	2	0	0	0	0	0	0	0	0	0	1	1	0	0	0	2	0	0	0	0	7	0	0	0	0	0	0	0	0	0	0	0	1	0	0	0	0	0	0	0	0	0	0	0	0	0	0	0	0	0	0	0	0	0	0	0	1	0	0	0	1	0	0	0	2	0	0	0	1	0	0	0	0	0	0	0	0	0	0	0	0	0	0	0	2	0	1	0	0	0	3	0	0	0	0	0	0	0	0	0	0	0	0	0	0	0	2	0	0	0	0	0	1	1	0	0	1	0	0	0	0	0	0	0	0	0	0	0	0	0	0	2	0	0	0	0	0	0	0	0	0	1	0	0	0	0	0	1	0	0	0	1	0	0	0	1	0	1	1	1	0	0	0	0	0	1	0	0	0	0	0	1	0	0	0	0	1	0	0	0	0	0	1	0	0	0	1	0	0	0	0	1	2	0	0	0	0	0	0	0	0	1	0	0	0	0	1	0	0	0	0	1	0	0	1	0	1	2	1	0	0	0	0	0	0	0	0	1	0	0	1	0	0	1	1	0	0	1	0	1	0	0	4	0	0	0	1	1	1	0	2	0	0	0	0	0	0	0	1	0	0	0	0	0	0	0	0	1	1	0	0	0	0	0	0	0	0	0	0	0	0	0	0	0	1	0	0	1	1	0	0	0	0	0	1	1	0	1	0	0	0	0	0	0	0	0	0	0	2	0	1	0	0	1	0	0	1	0	1	0	0	0	0	0	0	0	0	6	1	3	1	0	0	0	0	1	0	0	0	0	0	0	0	0	0	0	0	0	1	0	0	0	0	1	1	0	0	0	0	0	0	0	0	1	15	1	1	0	0	0	0	0	0	0	2	0	0	0	0	0	0	0	0	0	0	0	1	0	1	0	1	0	1	1	0	0	0	1	0	0	0	2	0	1	0	1	0	0	0	0	0	0	1	0	0	0	0	0	1	0	0	1	1	0	0	0	0	1	0	0	0	0	1	0	0	0	0	0	0	0	0	0	0	0	1	0	0	0	0	0	0	0	0	0	0	0	0	1	0	0	0	0	0	1	0	0	0	0	0	dal80_G6	dal80	G6	YPEtOH	CGAGCACGTGACTCAT
418_YPEtOH	2	3	1	0	4	1	0	0	0	1	2	0	0	0	3	0	0	1	0	2	1	1	0	0	0	1	1	0	1	0	0	0	0	0	1	1	0	7	1	1	0	2	0	3	0	0	0	0	0	0	3	2	0	1	0	0	1	0	0	0	0	0	0	0	0	2	0	1	0	1	0	0	0	0	1	3	3	1	0	0	1	1	0	0	0	2	0	0	1	0	2	1	1	1	0	2	0	0	0	1	0	0	0	4	0	0	1	0	0	0	0	1	1	0	1	1	0	0	2	0	0	2	0	0	1	0	1	1	0	0	0	0	0	0	0	0	1	1	0	1	0	0	2	1	0	0	1	0	0	0	0	0	0	0	0	3	0	1	1	0	0	0	7	0	1	1	0	0	0	0	0	0	0	0	0	1	0	0	4	0	1	2	0	0	0	0	1	0	0	0	3	0	0	2	0	0	0	0	1	0	0	1	0	0	0	0	0	0	2	1	1	1	0	0	0	3	0	0	0	0	0	0	0	1	0	1	4	1	0	0	0	16	1	0	0	1	3	1	0	0	0	0	5	1	1	0	0	1	0	0	0	0	0	0	1	0	0	3	0	0	0	0	2	0	0	1	1	0	0	0	0	3	1	0	0	3	1	0	0	1	2	0	0	0	0	3	0	0	1	0	0	0	0	0	0	0	1	1	0	0	3	0	1	0	0	1	1	0	2	0	0	0	0	3	0	1	0	0	0	0	0	1	1	0	0	1	1	0	2	0	0	0	0	0	0	0	0	1	3	1	0	0	0	0	4	0	0	0	2	0	0	1	1	0	1	0	0	0	0	0	0	1	1	0	0	0	0	0	0	0	0	0	0	2	0	0	0	1	0	0	0	0	0	0	0	2	0	0	0	0	0	0	0	1	0	0	0	0	0	1	0	0	1	0	1	1	0	0	0	0	0	0	0	0	0	0	1	1	0	0	0	0	2	0	0	1	0	0	0	1	0	0	1	1	0	2	1	0	0	0	0	0	0	0	0	0	0	0	0	0	0	1	1	0	1	2	0	0	0	0	0	0	2	0	0	0	0	0	0	2	0	0	0	0	4	1	1	1	0	0	0	0	3	0	0	0	0	0	2	0	0	0	0	0	0	0	0	0	1	1	1	0	0	1	3	1	10	0	0	1	2	0	1	0	1	2	2	1	2	0	0	0	2	0	0	0	1	1	0	0	0	0	0	1	0	0	0	0	0	0	0	0	0	0	0	0	0	0	0	0	0	1	0	0	0	0	0	0	0	0	0	0	0	0	1	0	0	1	2	0	0	1	0	0	0	0	0	1	0	1	2	0	0	0	5	0	0	1	0	0	1	0	0	0	0	1	0	1	0	1	2	0	1	0	0	0	0	0	0	0	0	0	1	0	2	0	0	2	1	0	0	0	4	0	0	0	0	1	1	0	0	0	0	1	0	2	1	0	1	1	0	0	2	2	0	1	0	0	3	0	1	1	1	1	0	0	0	0	1	0	0	0	0	0	0	1	1	0	0	0	0	2	1	2	0	2	0	0	1	1	0	0	0	1	1	0	1	1	2	0	1	0	0	0	2	0	0	0	1	3	1	0	0	2	0	0	0	1	2	0	1	0	1	0	1	0	1	0	0	0	0	0	1	0	0	1	0	0	0	0	1	2	1	0	0	1	1	0	1	0	2	0	0	0	2	0	0	2	2	0	0	1	0	1	1	0	0	0	0	0	0	0	1	1	0	0	0	1	2	1	0	0	1	0	1	1	1	0	1	0	0	0	0	0	0	1	0	1	1	0	0	0	0	0	0	0	1	2	0	0	1	1	1	0	1	3	0	0	0	0	1	0	1	0	0	1	1	0	0	0	0	2	3	1	0	0	1	0	0	0	0	2	0	0	1	0	2	0	0	0	2	0	1	0	0	0	0	1	1	2	1	0	0	0	0	2	1	0	1	3	0	0	15	0	0	0	0	0	0	1	0	1	0	0	0	0	0	1	0	0	0	0	2	1	0	1	0	0	0	0	0	0	1	1	0	0	0	0	0	0	0	0	1	0	0	0	0	0	0	1	0	2	0	0	0	0	0	0	0	0	0	0	0	0	0	0	0	3	0	1	1	4	1	3	0	0	0	1	0	0	0	1	0	2	0	0	0	4	2	0	0	2	0	0	0	0	0	1	0	0	0	0	0	0	0	0	1	1	0	0	0	0	0	0	0	0	1	0	0	2	2	1	0	0	0	3	0	0	0	1	0	0	1	1	1	1	0	0	0	0	1	5	0	0	0	0	1	0	0	0	1	1	0	0	0	0	0	1	0	0	0	0	1	0	3	0	0	0	3	0	1	1	0	0	0	0	1	0	2	2	1	0	0	0	0	0	1	0	0	0	0	1	0	1	2	1	0	1	1	1	0	0	1	0	0	0	0	2	0	0	1	0	0	0	0	0	0	0	0	0	0	0	0	1	1	0	0	0	0	1	1	1	1	0	1	0	0	0	0	0	0	0	1	0	0	0	0	0	0	0	0	0	4	0	2	1	2	0	1	0	1	0	2	0	1	0	0	0	0	0	0	0	1	0	1	0	0	0	0	0	2	0	5	10	0	1	1	0	0	0	1	2	1	0	0	2	0	0	0	0	0	0	0	0	1	0	1	0	0	0	0	0	1	0	0	0	0	0	1	1	0	1	0	1	0	0	1	0	3	0	0	0	0	0	0	0	0	0	0	1	0	0	0	0	1	1	0	0	0	0	0	1	0	0	1	1	1	0	0	0	1	0	0	1	0	1	0	2	0	0	0	0	1	0	0	0	1	0	0	0	3	2	0	2	0	1	0	2	0	2	0	0	0	0	0	0	0	0	0	0	0	0	0	0	0	0	0	3	0	1	0	0	0	0	0	1	0	0	1	1	0	0	0	0	0	5	2	0	2	0	1	0	0	0	0	0	1	0	1	0	0	0	0	0	0	1	1	1	5	1	0	1	1	0	1	0	1	0	2	0	0	0	0	0	0	0	1	0	0	0	1	0	4	0	0	0	0	0	0	0	0	0	0	0	0	3	0	1	0	0	1	0	0	1	0	2	0	3	1	0	1	0	1	0	1	2	0	2	2	1	1	0	0	0	1	1	0	0	0	0	1	0	0	0	0	0	5	0	0	0	0	1	1	0	1	0	0	1	0	0	2	1	1	1	0	1	0	0	1	0	0	0	1	3	0	4	1	0	0	0	4	0	0	0	0	2	0	1	1	0	1	0	1	0	2	0	0	0	8	0	1	0	1	1	1	0	0	1	0	3	2	0	0	0	0	0	0	0	1	0	0	0	0	1	1	0	3	1	0	0	1	0	0	0	0	0	1	0	2	0	1	0	1	0	0	0	1	0	2	0	0	0	1	0	0	0	0	1	0	1	0	0	2	1	0	0	0	0	0	0	0	0	0	0	1	1	0	1	0	2	0	1	0	0	3	0	0	0	0	0	1	0	0	0	0	2	1	0	0	0	0	0	0	3	0	1	0	1	0	1	0	1	0	2	0	0	2	1	1	0	0	0	0	0	3	3	4	0	0	0	0	0	1	0	0	0	0	0	0	0	0	0	0	0	0	0	1	0	0	2	2	0	0	1	0	2	0	0	0	1	0	1	0	0	0	1	2	0	0	0	0	0	0	1	1	0	3	0	0	1	1	0	0	0	0	2	0	1	0	0	0	0	1	0	0	1	0	0	6	0	3	0	0	0	3	0	4	1	0	0	0	0	0	0	0	0	0	1	0	0	1	0	0	0	0	0	0	0	1	0	0	1	0	0	1	0	0	0	0	0	0	0	3	0	0	0	5	2	0	0	2	1	0	4	0	0	0	0	0	1	0	0	0	0	2	0	0	0	0	0	0	0	0	1	0	0	0	0	0	0	0	0	1	0	1	0	0	0	2	1	0	1	0	0	0	0	2	0	0	1	0	1	0	1	0	1	1	6	1	1	0	0	0	0	0	0	0	1	0	0	0	0	1	0	0	1	0	2	0	0	0	1	0	0	0	0	1	0	0	1	1	0	0	0	0	0	0	0	0	0	0	1	0	0	0	0	0	1	0	0	2	1	0	1	4	0	5	0	0	0	0	2	0	0	0	1	0	0	2	2	1	1	0	1	0	0	1	0	0	2	1	0	0	0	0	0	0	1	0	1	0	0	0	0	1	1	0	1	0	1	0	0	2	1	0	1	0	1	0	0	0	1	0	0	7	0	0	0	0	0	0	0	0	1	0	0	1	0	0	0	0	0	0	0	0	0	0	1	0	0	0	3	2	0	0	0	0	1	0	0	0	1	1	0	0	1	0	1	1	2	1	1	0	0	1	0	1	1	0	9	0	0	0	1	0	0	0	1	0	0	0	0	0	0	0	1	0	0	1	0	2	2	0	0	0	0	0	0	0	3	0	0	1	0	0	0	1	0	0	0	0	0	0	0	1	0	0	0	0	2	0	0	1	1	0	0	2	1	0	0	0	0	2	0	1	0	0	1	0	1	0	1	3	0	0	0	1	1	1	0	0	0	0	2	0	2	0	1	0	0	0	0	2	0	0	0	1	0	0	0	0	0	1	3	0	0	0	2	0	2	0	0	0	0	3	0	19	0	1	0	0	0	1	0	0	3	1	0	0	0	1	0	0	1	0	1	0	0	0	0	1	0	1	1	0	0	0	0	0	0	1	0	0	1	0	1	1	0	1	0	0	0	0	1	5	1	0	0	1	1	2	0	0	0	8	0	4	0	1	0	0	1	1	1	0	0	0	0	0	0	0	0	0	0	0	0	1	1	2	5	0	2	3	0	0	0	0	0	0	0	0	1	0	0	0	0	0	0	1	1	0	1	0	0	0	1	1	2	0	0	2	0	0	1	0	0	0	0	2	0	0	1	0	0	0	1	0	0	1	2	0	0	1	1	0	1	11	3	1	0	0	0	0	0	0	2	0	1	2	0	1	0	1	1	1	1	1	0	1	0	0	0	0	0	0	0	1	0	2	0	0	1	0	0	0	0	2	0	3	0	0	2	1	1	0	0	1	0	1	0	0	0	0	0	0	1	0	0	0	0	2	0	1	0	0	0	0	1	0	0	1	0	0	0	0	1	0	1	0	0	1	0	4	0	0	0	0	0	0	0	2	0	0	1	1	0	1	1	0	3	0	0	0	0	0	0	0	0	0	0	0	0	1	0	0	1	1	0	0	0	1	0	1	3	2	0	0	0	0	0	1	0	0	0	1	0	0	0	0	0	0	0	0	0	0	0	1	3	0	0	0	0	0	0	0	0	0	0	0	0	0	1	2	0	4	0	0	0	0	1	0	0	0	0	1	0	0	0	0	0	1	1	0	0	0	6	0	0	0	2	1	2	0	0	1	0	0	0	0	0	0	0	0	0	0	0	0	0	0	0	0	1	0	0	0	0	0	1	0	0	0	1	0	0	0	0	3	0	0	0	0	0	0	1	2	0	0	1	0	0	1	0	0	0	1	2	0	0	0	1	1	0	0	0	0	0	0	0	1	0	0	0	2	0	0	0	1	0	1	0	2	0	1	0	0	0	0	0	1	0	1	0	0	0	1	0	0	0	1	0	1	1	0	0	0	0	0	0	1	0	1	1	0	0	0	0	0	1	3	0	1	0	0	0	0	0	0	0	0	3	0	1	0	1	1	0	0	0	0	0	1	0	0	0	1	0	0	1	0	0	1	0	0	0	0	4	0	1	0	0	0	1	0	0	0	0	0	0	0	0	1	0	0	0	1	1	0	0	0	3	0	0	0	0	1	0	0	0	0	0	0	0	0	3	0	0	0	1	0	0	0	1	1	0	0	1	0	0	0	0	1	0	0	1	3	1	1	0	0	1	1	0	0	2	0	0	2	0	0	2	0	3	1	0	0	0	7	2	1	1	1	3	0	1	1	1	0	0	0	0	1	0	0	0	0	0	0	0	0	0	2	0	1	0	0	0	1	0	4	0	0	1	0	1	1	0	0	0	0	0	0	1	1	2	0	1	1	0	1	0	0	0	1	1	0	0	0	1	0	1	0	0	0	0	1	0	1	2	0	0	0	0	0	0	3	0	0	0	0	0	2	0	1	1	1	2	0	1	0	1	0	0	0	0	0	0	3	0	0	1	0	0	0	1	0	2	0	0	0	0	0	0	0	0	5	1	0	0	0	0	1	0	0	1	1	0	0	1	0	0	0	0	0	0	1	1	0	0	0	0	1	0	2	0	0	0	0	0	1	1	2	1	3	0	0	0	1	0	3	2	0	0	1	0	3	0	0	0	2	0	0	0	1	0	0	0	1	0	3	1	0	2	0	0	0	1	0	0	0	0	1	0	0	0	1	1	0	2	0	0	0	1	0	0	0	1	1	0	0	1	0	1	1	0	0	0	0	0	1	0	1	1	1	1	2	0	0	0	0	2	0	0	1	1	2	0	1	0	3	0	0	1	0	0	1	0	0	0	0	3	0	1	0	0	0	0	1	1	0	0	0	0	0	1	0	3	0	0	0	0	1	1	0	0	0	0	0	2	1	0	1	0	0	0	2	0	0	0	2	1	0	1	1	0	0	1	0	2	3	0	0	0	1	0	0	0	0	0	0	1	0	0	2	0	0	0	1	2	0	0	1	0	0	1	2	0	2	0	0	1	1	0	1	1	0	3	0	0	0	9	0	0	0	1	0	0	1	0	0	0	0	0	0	0	1	0	0	0	0	2	0	0	0	1	0	0	0	0	0	0	0	0	0	0	1	3	0	0	1	0	1	1	3	1	1	0	3	0	0	1	1	1	1	0	1	1	1	1	0	0	0	0	0	0	0	1	1	1	0	0	0	0	0	3	0	0	0	1	1	2	0	0	2	9	0	1	2	0	0	0	0	0	0	0	0	0	0	0	0	0	0	1	0	0	1	2	0	2	0	1	1	0	1	0	0	0	0	1	0	1	1	0	1	0	0	0	0	1	1	0	0	0	1	0	0	0	0	1	9	0	0	1	1	0	0	1	0	1	0	1	0	0	0	5	0	0	0	0	1	0	0	2	0	1	0	0	0	0	0	0	0	1	0	0	1	0	0	0	0	0	1	0	1	0	0	0	0	0	0	0	0	1	0	0	0	0	1	0	1	0	0	0	0	0	1	1	2	1	1	0	0	0	0	0	0	0	1	0	2	0	0	0	0	0	0	0	0	0	1	0	0	0	0	0	0	0	0	0	0	1	0	0	0	1	1	0	0	0	0	1	0	0	0	0	0	0	0	0	0	0	1	0	2	0	1	0	3	0	0	2	3	0	0	1	0	0	0	1	0	6	0	0	2	0	0	0	1	0	0	0	0	0	0	0	2	0	0	0	0	0	0	0	0	1	1	0	0	0	0	1	0	0	0	0	1	0	0	0	0	1	0	3	0	0	0	0	1	0	1	0	3	0	0	1	2	6	0	0	0	5	0	1	0	0	0	0	0	1	1	0	1	0	1	0	1	1	0	1	1	3	0	0	0	0	0	5	0	0	0	0	0	0	2	0	0	0	0	0	5	0	0	1	1	0	0	0	1	1	0	0	1	0	0	2	0	0	0	1	2	1	0	0	1	0	0	1	1	0	0	0	0	1	0	1	0	0	0	1	0	0	0	0	0	1	0	0	0	0	0	0	1	0	2	3	1	0	4	0	1	0	0	1	0	0	6	1	0	0	1	2	0	0	0	2	0	0	0	1	0	0	1	0	0	0	0	0	1	1	2	0	0	1	1	0	1	1	1	0	0	0	0	0	0	0	0	0	1	3	0	0	0	0	1	0	0	1	0	1	1	0	0	0	1	1	0	1	1	0	0	0	0	0	0	1	4	0	0	0	0	0	1	1	4	0	0	0	1	0	0	0	1	0	0	1	0	0	0	0	0	0	0	0	1	0	1	0	0	0	1	1	1	0	1	1	1	0	2	1	5	2	1	1	0	0	1	0	0	0	1	1	0	1	1	0	0	0	1	4	1	10	0	0	0	0	1	0	0	3	0	1	0	0	1	0	1	3	1	0	0	0	1	2	1	0	0	0	0	2	0	0	0	1	0	0	1	0	0	0	0	0	1	0	0	0	0	0	0	0	0	0	2	1	0	0	0	1	0	0	1	0	0	3	0	1	0	1	1	1	1	2	0	2	0	0	1	0	1	1	1	0	2	0	0	0	0	0	0	3	0	0	0	0	0	0	0	0	0	1	0	2	0	0	0	0	2	0	0	0	1	0	0	0	0	1	0	1	0	0	0	3	0	0	0	3	1	1	0	0	0	0	1	0	0	0	0	0	0	1	0	1	0	1	1	1	2	0	1	0	0	0	0	1	0	0	0	0	0	1	1	0	0	1	0	2	0	0	0	1	0	0	0	1	0	0	0	0	0	0	0	4	0	0	0	1	1	4	1	0	0	0	0	0	1	0	0	0	0	0	0	2	1	0	0	0	0	0	0	2	0	1	1	2	1	1	0	0	1	1	1	0	0	0	0	4	0	0	0	1	1	0	0	0	0	0	5	3	1	3	0	1	0	1	0	2	1	1	0	2	1	1	0	3	0	0	0	1	0	1	0	1	0	0	0	0	0	0	0	0	0	2	1	0	1	1	0	1	0	1	0	1	0	0	0	0	0	0	0	0	1	0	0	0	0	0	0	1	0	0	0	0	0	1	1	0	0	1	1	1	0	1	0	1	1	1	0	2	0	0	0	0	1	0	0	0	2	2	0	0	0	1	0	0	0	0	0	1	2	1	1	0	0	0	1	0	1	1	1	0	0	5	5	0	0	0	0	0	0	0	0	0	0	0	0	1	1	1	0	0	0	0	0	1	1	0	1	1	0	2	1	2	1	0	1	1	0	0	1	0	0	0	0	1	1	0	0	0	0	2	0	1	0	0	0	0	0	0	1	0	0	0	0	0	1	1	0	4	0	0	0	0	1	2	0	0	1	0	1	1	0	2	2	0	0	0	1	0	0	0	0	0	0	2	0	0	0	0	1	0	0	0	3	0	1	0	2	0	0	0	0	3	1	0	1	0	0	5	2	0	0	0	5	0	0	0	0	0	1	4	0	0	0	0	0	3	0	0	0	1	2	0	0	1	0	0	0	0	0	0	0	1	1	0	0	0	0	0	1	0	0	0	0	1	1	0	0	1	2	0	2	0	0	2	1	1	0	2	0	4	0	1	0	1	1	0	0	0	0	0	0	0	0	0	0	0	1	0	5	1	1	0	0	0	0	2	1	0	0	0	0	0	0	0	0	2	0	3	2	0	0	1	1	0	0	0	2	0	2	1	0	0	1	0	0	0	1	1	2	3	0	0	0	0	0	0	0	2	0	2	0	2	0	3	0	1	1	0	1	1	0	1	0	0	0	0	2	2	0	1	2	0	2	1	0	0	2	0	0	1	0	1	1	0	2	0	0	0	0	2	0	0	0	0	1	0	0	1	0	1	0	0	0	1	0	0	1	1	0	0	2	0	1	1	1	1	0	4	1	1	0	2	0	0	2	0	0	0	1	1	2	0	2	0	2	0	0	0	0	1	0	0	2	0	1	0	0	0	3	0	0	1	0	1	0	0	0	2	0	0	1	0	0	1	0	0	0	0	0	0	0	0	0	2	2	0	0	2	0	0	0	0	0	1	1	2	0	0	0	0	0	0	0	0	0	0	0	0	0	1	0	3	0	2	0	0	1	0	2	0	0	0	3	1	0	0	0	1	1	0	1	0	2	0	0	0	0	0	0	0	0	0	0	2	0	0	0	0	1	1	0	0	0	0	2	0	0	1	0	1	0	2	0	1	0	0	0	4	2	0	1	2	0	0	0	1	1	0	0	1	0	0	0	0	1	1	1	1	0	0	0	0	1	0	0	0	0	1	2	0	0	0	0	0	0	1	0	0	1	0	0	1	0	0	0	0	0	0	0	0	0	0	0	0	0	0	1	0	0	0	2	2	0	1	0	0	0	1	1	0	2	0	0	0	3	0	1	1	0	0	0	0	0	0	0	0	0	0	0	0	0	0	0	0	1	0	1	0	0	1	0	0	1	1	2	0	0	0	0	0	0	0	0	0	0	0	0	0	5	0	0	1	2	0	0	1	0	0	1	2	1	0	0	1	0	0	1	0	1	2	1	0	0	0	0	2	3	0	0	1	0	1	0	0	0	0	0	0	1	0	0	0	0	0	1	1	0	0	0	1	1	0	1	1	0	0	0	1	0	0	0	0	0	0	0	0	3	1	0	0	0	0	3	1	0	0	0	0	0	0	0	0	1	1	1	0	0	3	1	0	1	0	0	0	0	1	2	0	0	1	2	0	0	0	0	1	0	1	1	0	3	0	0	1	0	0	0	1	0	0	1	4	0	0	0	0	2	0	0	0	0	0	2	0	1	0	0	1	0	0	0	0	1	0	4	0	0	0	1	1	0	0	0	1	0	0	0	0	1	2	1	0	1	0	0	0	0	1	0	1	0	1	0	0	6	0	3	0	1	0	1	0	1	0	0	1	0	0	0	0	1	0	0	0	1	0	1	1	1	1	0	0	1	2	0	1	0	0	0	0	0	0	0	0	0	0	0	0	0	0	0	0	1	0	0	0	3	1	0	0	0	1	1	0	0	1	1	0	3	0	0	0	0	3	0	0	1	0	1	0	0	0	1	0	1	0	1	0	0	0	1	1	0	0	1	2	0	1	1	1	0	0	0	0	0	0	0	0	0	0	2	0	0	0	0	0	0	0	0	0	0	0	0	0	0	0	0	0	1	0	0	0	2	0	1	0	1	0	1	1	0	1	0	1	2	0	0	0	0	0	0	4	1	1	0	2	0	0	0	0	0	0	1	0	0	0	0	1	0	1	0	0	0	0	1	0	0	0	0	1	0	0	0	0	0	0	0	0	0	0	0	0	1	0	0	0	1	0	0	5	2	0	0	0	1	0	0	3	1	0	0	0	0	0	1	0	1	0	0	1	0	0	0	1	2	0	0	0	2	2	1	2	0	1	0	2	0	0	0	1	0	0	3	0	1	0	0	0	0	2	1	0	0	2	1	0	0	0	0	1	1	2	0	0	1	0	1	3	0	0	0	0	2	1	1	0	1	14	2	0	0	1	0	0	1	0	0	1	0	2	0	0	1	0	0	0	1	0	0	1	1	0	0	2	0	0	0	0	0	0	0	0	0	1	0	0	0	1	0	0	1	0	0	0	2	2	0	0	0	0	1	2	0	0	0	3	0	1	0	1	0	0	2	2	1	0	0	4	0	0	0	0	1	0	1	0	0	0	0	1	0	0	1	1	0	0	0	1	0	0	0	0	0	1	3	1	0	1	1	0	0	1	0	1	0	0	1	1	4	0	1	1	1	0	0	0	0	0	1	0	0	0	0	1	0	0	0	1	0	0	0	0	1	0	1	1	1	0	0	0	0	0	2	0	1	0	3	0	0	0	0	0	0	3	0	1	0	0	1	2	0	0	0	0	0	0	0	0	1	0	0	1	0	0	0	1	0	0	2	0	0	0	1	0	0	1	0	0	1	0	0	0	0	0	2	1	0	0	1	1	0	1	0	1	0	0	2	0	1	0	1	1	1	0	3	0	4	1	2	3	0	0	2	0	0	0	0	1	0	0	0	0	0	0	1	6	0	0	1	0	0	1	0	0	1	0	0	0	0	0	0	1	0	0	1	0	1	0	0	0	0	0	0	0	0	1	0	0	0	0	0	1	2	0	0	1	0	0	1	0	1	2	1	0	1	1	0	0	0	3	1	0	2	2	1	2	0	1	0	0	0	1	1	1	1	2	2	0	0	1	0	1	0	0	0	0	0	1	1	0	0	1	0	0	1	0	0	0	0	0	2	0	2	0	0	1	0	1	0	0	0	21	0	0	1	1	1	0	0	1	1	0	0	0	0	0	0	1	0	0	1	0	0	1	0	0	0	0	0	2	0	0	0	1	0	1	0	2	0	2	0	1	0	0	1	0	0	0	0	1	0	0	0	1	0	2	1	0	1	6	0	0	0	0	0	0	1	0	1	0	0	0	0	0	0	0	2	0	0	0	0	0	0	2	1	0	0	2	0	0	1	0	0	0	0	1	0	2	1	0	0	1	0	2	0	0	rtg1_D2	rtg1	D2	YPEtOH	ACCTTTAGTTCGTGAT
419_YPEtOH	3	6	1	1	4	0	0	1	0	0	1	1	0	0	1	0	0	0	0	0	0	0	1	0	0	0	0	0	0	0	0	0	0	0	2	0	0	5	1	1	1	1	1	1	0	0	0	0	0	0	1	5	0	0	1	0	0	1	0	0	0	1	0	1	0	0	1	0	0	0	0	0	0	0	1	1	2	0	0	0	0	0	0	2	0	0	1	0	4	0	0	0	0	0	1	1	0	1	0	1	0	0	0	4	0	0	0	0	0	0	0	0	0	0	0	0	0	1	1	0	0	1	1	0	0	0	0	1	0	1	0	0	0	0	0	0	0	0	0	1	0	0	6	0	0	0	0	0	0	0	1	1	0	0	0	0	0	3	0	0	0	0	4	0	0	0	0	0	0	0	1	0	0	0	0	0	1	0	3	0	1	0	0	0	0	0	0	0	0	0	1	1	1	1	0	0	0	2	0	0	0	2	0	0	0	2	0	0	0	0	1	2	0	0	0	3	0	0	0	0	0	0	2	0	0	0	4	1	0	0	0	16	1	0	0	1	2	1	1	0	0	1	2	0	3	0	0	0	1	2	0	0	0	0	0	0	0	3	0	0	0	0	0	0	1	1	0	1	0	0	0	1	1	0	0	1	0	0	0	2	1	0	0	0	0	0	0	0	1	2	0	0	0	1	0	0	0	0	0	0	0	0	1	0	0	1	0	0	0	0	0	1	0	2	0	0	0	0	1	0	0	2	0	0	0	0	0	0	1	0	0	0	2	0	0	0	2	0	2	2	0	0	0	0	1	0	0	0	0	0	0	0	0	0	0	0	0	0	1	1	0	1	0	0	1	0	0	0	0	0	0	0	0	1	0	0	0	0	1	0	0	0	0	0	0	2	0	0	0	1	1	0	0	2	0	0	0	0	0	1	1	0	0	0	0	0	0	1	0	0	0	0	0	0	0	0	1	0	0	1	0	0	0	0	0	0	0	1	2	1	0	1	0	1	0	1	0	0	0	0	0	0	0	0	0	0	0	1	0	0	0	0	0	0	1	0	0	0	0	0	0	0	0	0	2	1	0	0	0	1	0	0	0	0	0	1	0	1	1	0	1	0	0	1	0	1	0	0	0	0	0	0	0	0	0	1	0	1	0	1	1	0	0	0	2	0	9	1	0	0	0	0	0	0	0	5	0	0	1	0	0	1	2	0	2	0	0	0	0	0	1	0	0	0	0	0	0	0	0	0	0	0	0	0	0	0	1	0	1	0	0	1	1	0	0	0	0	0	0	0	0	0	0	0	1	0	0	1	1	0	0	1	0	0	0	0	0	0	0	2	2	0	0	0	0	0	1	0	0	0	0	1	0	1	0	0	0	1	0	0	0	1	1	0	0	0	0	0	0	0	0	0	3	0	1	1	0	0	0	0	0	0	2	0	0	0	0	0	3	1	0	1	2	1	0	0	0	0	0	1	0	0	1	0	0	3	0	1	3	0	1	0	0	0	0	0	0	1	1	1	1	1	2	1	0	0	0	0	0	0	0	0	0	0	0	1	0	0	1	0	0	0	0	0	2	0	5	3	0	0	1	0	2	0	0	0	0	0	0	1	3	0	0	2	0	0	0	0	3	0	0	0	1	1	0	0	0	1	1	0	0	0	0	0	0	0	1	1	1	1	1	0	1	0	0	1	1	0	1	0	1	0	0	1	0	1	0	0	0	1	2	1	1	1	0	1	0	1	1	0	0	0	0	0	0	0	0	1	1	2	1	0	2	0	0	0	1	1	0	1	0	0	0	0	1	1	0	0	1	0	0	1	0	0	0	1	1	0	0	0	0	1	0	1	0	4	0	0	1	1	1	0	1	0	0	0	0	0	0	0	0	1	2	0	0	1	1	0	0	0	1	0	0	0	1	0	8	0	0	0	1	0	1	0	0	1	0	0	0	3	0	0	0	0	0	2	1	2	1	1	1	0	12	0	0	0	0	2	0	0	0	1	0	0	0	1	0	1	1	1	0	0	2	1	0	0	0	0	0	0	0	1	0	0	0	0	1	0	0	0	0	1	0	0	0	0	0	0	0	2	1	1	0	0	0	0	0	0	0	0	0	0	0	0	0	0	0	3	1	0	0	7	0	2	0	0	0	0	0	0	0	0	0	0	0	0	0	6	0	0	0	1	1	1	1	1	0	1	2	0	0	0	0	0	1	0	0	0	0	0	0	1	0	1	1	0	0	0	0	1	0	1	0	0	0	0	0	0	0	0	1	1	0	1	1	2	0	0	0	0	0	1	0	1	0	0	1	1	0	0	0	0	1	0	0	0	0	0	0	0	0	0	1	0	0	0	1	0	0	0	0	0	0	0	0	0	2	0	0	0	0	1	0	0	0	1	0	1	0	0	0	0	0	0	2	0	0	0	0	1	0	0	0	0	1	0	0	0	1	1	0	1	0	2	0	0	0	1	0	0	0	0	0	0	1	0	1	0	0	0	0	0	1	0	0	0	0	1	0	0	1	0	0	1	3	0	0	0	0	1	0	1	0	0	0	1	3	0	0	0	1	0	0	0	1	0	0	0	1	0	0	0	0	0	0	0	0	0	1	0	2	0	2	4	0	0	0	0	0	1	0	0	0	1	1	0	1	0	0	0	0	0	0	1	0	0	0	0	0	0	0	0	0	0	0	0	1	0	0	0	0	0	0	0	0	0	0	1	0	0	0	0	0	0	2	0	0	1	0	1	2	1	1	0	2	0	0	0	0	0	1	0	0	0	0	0	0	0	0	0	0	0	0	1	0	3	0	0	0	0	0	2	0	0	0	3	0	0	0	0	3	0	0	1	0	2	0	0	0	0	0	0	0	0	0	1	0	0	0	0	0	0	0	0	0	0	0	0	0	0	0	0	0	1	1	0	0	1	0	1	0	0	1	0	0	1	2	0	0	0	0	0	0	0	0	0	0	0	0	0	1	0	0	1	0	1	0	1	10	0	1	0	0	0	0	0	0	1	0	0	0	0	0	1	0	0	2	0	0	0	0	0	2	0	0	0	0	0	0	0	0	0	0	0	0	0	1	0	0	0	0	0	0	1	1	1	0	0	1	0	1	0	0	1	0	0	0	1	1	0	1	0	0	0	0	0	0	0	1	0	0	0	0	0	0	0	0	0	0	1	1	1	0	0	0	1	0	1	0	1	1	2	1	0	0	0	0	0	0	0	0	0	0	0	0	3	1	0	0	2	3	0	0	0	0	1	1	0	3	0	0	0	1	0	0	0	0	0	1	1	0	0	1	0	0	0	0	0	0	2	2	0	0	0	0	0	5	0	0	0	0	0	0	2	0	0	0	0	0	0	1	0	0	1	0	0	2	0	3	0	0	0	0	0	0	0	1	0	0	0	0	0	0	0	1	0	0	1	0	0	0	0	1	2	0	1	0	2	0	0	0	0	0	2	0	0	0	0	0	2	1	0	0	0	0	0	0	0	1	0	0	0	0	0	0	0	0	0	0	0	0	0	0	14	1	0	0	2	0	1	0	1	1	0	0	0	0	1	0	1	1	0	0	0	0	1	6	0	0	0	0	0	1	0	0	0	1	0	0	0	0	0	0	0	0	0	0	0	0	0	0	1	0	0	0	0	0	0	0	0	0	0	0	0	0	1	1	0	2	1	0	0	0	0	3	0	3	0	1	1	1	0	0	0	1	1	1	2	0	0	0	0	0	0	0	0	0	1	5	0	0	0	0	0	1	0	2	2	1	2	2	0	0	0	0	0	0	0	0	0	0	0	0	1	0	0	1	0	0	0	0	1	0	2	0	0	0	1	1	0	0	1	1	0	1	0	0	0	0	0	1	0	0	0	0	0	1	0	0	2	0	0	1	0	2	0	0	0	0	0	0	0	0	0	0	1	1	0	1	0	0	1	1	0	0	0	0	0	0	1	0	1	0	1	0	0	0	0	0	1	0	0	0	0	0	0	1	4	0	1	1	0	0	1	0	1	0	0	1	1	0	1	0	0	1	0	0	0	0	0	1	0	0	0	0	0	2	0	0	1	0	0	0	0	0	0	0	0	0	0	0	2	0	0	0	0	1	0	1	0	2	0	2	0	3	0	1	0	0	0	0	0	0	0	0	1	0	0	4	1	0	1	0	0	0	0	0	0	0	0	0	0	0	1	1	0	0	0	0	0	0	0	0	0	0	1	0	0	0	0	0	0	0	0	0	1	0	0	0	0	0	0	1	1	2	0	0	0	0	0	0	0	0	0	0	0	0	1	0	0	0	2	0	0	0	1	0	0	0	0	0	1	1	0	1	0	1	0	2	0	0	0	1	0	0	0	2	1	1	0	0	1	0	0	0	0	0	0	0	7	1	0	0	2	0	1	1	0	1	0	0	0	0	0	1	1	0	0	0	0	3	6	0	1	1	0	0	0	0	0	0	0	0	0	0	0	0	0	0	0	0	0	0	0	0	0	0	1	0	0	0	2	3	0	0	1	1	0	0	0	1	0	2	0	1	1	1	0	1	0	1	3	0	0	0	0	1	0	1	1	0	0	0	1	0	0	0	1	1	0	0	0	0	0	0	1	0	0	0	0	1	0	1	1	1	0	0	2	0	1	1	0	0	0	1	1	16	0	1	1	0	1	0	0	0	0	0	0	1	0	0	0	1	0	0	1	0	0	2	1	0	0	0	4	0	0	0	1	1	1	0	0	0	0	0	3	0	2	1	0	0	1	0	1	4	0	0	0	1	0	0	0	0	0	5	1	2	0	0	2	0	0	0	0	1	0	0	1	0	0	0	0	0	0	0	0	0	0	0	0	0	0	3	0	0	1	1	1	0	0	0	1	0	0	0	0	0	0	0	1	0	3	0	0	0	0	1	1	0	0	0	0	2	0	0	1	0	0	1	2	0	1	1	1	2	0	0	0	0	1	0	0	0	1	0	1	8	3	0	1	0	0	0	0	0	0	0	1	1	0	2	0	1	0	0	0	0	0	0	0	0	0	0	0	0	0	1	0	0	0	0	1	0	0	0	0	0	0	0	0	0	0	1	0	0	0	0	0	0	0	0	0	0	0	0	2	1	0	0	2	1	1	0	0	0	0	0	0	0	0	0	0	0	0	0	0	0	0	0	0	0	0	3	0	1	0	1	0	0	2	1	0	1	1	1	0	0	0	0	0	2	0	0	0	0	0	0	0	1	2	0	0	0	0	0	1	2	0	0	0	1	0	0	0	1	0	0	1	0	0	0	0	0	0	0	0	0	0	0	0	0	1	0	0	0	0	0	2	0	2	0	0	0	0	0	0	0	0	0	0	1	1	0	0	2	0	0	0	0	0	0	0	0	0	0	0	2	0	0	0	1	0	1	1	0	2	0	0	1	0	3	0	0	0	0	1	0	1	0	0	0	2	0	0	1	0	0	1	0	0	0	0	0	0	0	0	0	0	2	0	0	0	0	0	0	0	2	1	0	0	0	0	0	0	0	0	1	0	0	0	1	0	0	0	0	1	0	0	0	2	0	0	0	0	1	0	0	1	0	0	0	0	0	0	2	0	2	0	1	0	0	1	0	0	1	0	0	1	2	0	0	0	0	1	0	1	0	0	1	0	0	1	4	0	0	0	0	0	1	0	0	1	0	0	0	0	1	1	1	0	0	0	0	0	0	0	1	1	0	0	0	0	0	0	0	1	0	0	1	0	0	0	0	0	0	0	1	2	0	0	2	0	0	0	0	1	0	0	0	0	0	0	0	0	0	1	1	0	0	0	1	0	0	0	0	0	0	0	0	0	0	0	0	0	0	0	0	1	0	0	1	0	0	0	4	0	2	0	1	0	0	0	0	0	0	1	0	0	0	2	1	0	0	0	0	0	0	0	0	1	0	0	0	0	0	0	0	0	2	0	0	0	1	0	0	0	2	1	0	0	0	0	0	0	0	0	0	0	0	0	1	0	1	0	0	1	1	1	1	0	2	1	0	0	0	1	0	0	0	0	0	0	1	0	0	0	1	0	0	0	0	2	0	2	0	0	0	0	0	0	0	0	0	0	0	0	0	0	2	0	0	0	0	1	0	0	0	1	0	0	2	0	0	0	2	0	1	0	1	1	0	0	1	2	0	0	0	0	1	0	0	0	1	0	1	3	1	1	1	0	0	1	1	1	0	2	0	0	0	1	0	1	0	0	1	1	0	0	0	0	0	0	1	1	1	0	0	0	0	0	0	0	0	1	0	0	0	0	0	0	1	0	0	0	0	0	1	1	0	1	2	1	0	0	0	0	1	0	2	0	0	0	0	1	0	0	0	0	0	0	0	0	0	0	0	0	0	0	2	0	0	0	0	0	1	1	0	0	0	0	0	0	0	1	2	0	0	0	1	0	0	0	1	0	1	0	1	0	0	1	1	0	0	0	0	1	0	0	0	2	3	0	0	1	2	1	0	0	0	1	0	0	1	3	2	0	0	0	0	0	0	0	0	0	0	0	1	0	0	4	0	2	0	0	0	0	1	0	0	0	0	0	0	1	0	4	0	2	0	0	0	0	0	0	2	1	1	0	0	0	0	0	1	1	0	0	0	0	0	0	0	2	0	0	1	0	0	1	3	0	0	0	1	1	0	1	0	0	0	3	0	0	1	1	0	1	0	0	0	0	0	1	0	0	0	1	1	0	0	0	0	0	0	0	0	1	0	1	0	9	0	0	0	0	0	1	0	0	0	0	1	0	0	0	1	0	0	0	0	1	0	0	0	2	0	0	1	0	0	0	1	0	2	0	0	6	1	0	1	1	0	0	0	0	1	1	0	0	1	2	0	0	1	0	0	0	2	1	1	0	0	0	1	0	0	1	1	1	0	0	0	0	0	0	0	0	0	0	0	1	1	2	0	8	0	0	0	0	0	1	0	1	0	0	1	1	0	1	0	0	1	1	0	1	0	0	0	4	0	0	1	0	1	1	0	0	0	0	1	0	0	0	0	1	0	0	0	0	0	0	1	3	1	0	1	0	0	0	3	1	0	0	0	0	0	0	0	1	0	0	1	0	0	1	0	1	1	1	0	0	0	0	0	0	0	0	0	1	0	0	0	1	1	0	0	0	0	0	0	0	1	0	2	0	0	0	1	0	1	0	0	0	0	0	0	0	0	1	1	0	0	2	0	0	0	0	0	0	0	1	1	1	0	0	1	0	0	0	1	0	0	0	0	0	0	0	0	1	1	0	1	0	0	0	0	0	1	1	0	1	0	0	0	0	1	0	0	0	0	0	1	0	0	0	0	1	0	0	0	1	0	0	0	0	1	0	1	1	1	0	1	0	0	0	0	0	0	0	1	3	0	0	0	0	0	0	2	0	0	0	0	0	0	0	0	0	1	0	1	0	0	1	0	0	0	0	0	0	0	0	1	0	0	0	0	0	0	0	0	1	0	1	0	0	0	0	0	0	0	0	0	0	0	0	0	9	0	0	1	3	0	1	0	0	1	0	0	6	1	1	0	0	2	0	0	0	0	0	0	0	0	0	0	0	0	10	3	1	0	0	0	1	1	0	0	0	0	0	1	0	0	0	0	1	0	0	0	0	0	0	0	0	0	0	0	0	0	0	1	5	0	1	0	0	1	0	0	0	0	1	0	0	0	1	1	0	0	0	1	0	0	0	1	0	0	0	0	0	0	0	0	0	0	2	1	0	0	0	1	0	0	0	0	0	2	0	0	1	1	3	0	0	0	0	1	1	0	0	0	1	1	1	0	0	0	0	1	0	0	1	1	0	0	0	0	1	0	0	0	0	0	0	0	0	0	1	1	0	0	1	0	2	1	0	3	0	0	0	0	0	0	0	0	1	0	0	0	1	0	1	0	0	0	0	2	0	0	2	0	1	1	0	2	0	0	0	0	0	0	0	0	0	0	1	0	0	0	1	0	0	0	0	0	0	1	1	0	0	0	0	0	1	2	0	1	1	3	1	4	3	0	0	0	0	0	0	2	0	0	0	0	0	0	0	1	0	0	0	1	6	0	0	0	0	0	0	1	0	0	2	0	0	1	0	0	0	0	0	0	0	8	3	0	0	2	0	0	0	0	0	0	0	0	0	1	0	0	0	0	0	0	1	1	0	0	1	2	0	0	0	0	1	0	1	1	0	0	3	1	0	0	0	0	0	1	0	1	1	0	0	0	5	0	1	1	0	0	0	0	0	2	0	0	0	0	0	0	1	0	0	1	0	0	1	0	0	0	2	0	3	1	1	0	0	0	0	0	0	0	0	0	2	0	0	0	0	0	1	0	1	0	0	1	3	0	3	1	2	0	0	0	0	2	0	1	1	0	0	0	0	0	0	2	0	0	0	1	0	0	0	0	1	0	1	1	0	0	1	0	0	0	1	0	3	0	0	0	0	0	0	0	0	0	2	0	0	0	1	0	0	1	0	0	1	0	2	0	0	0	0	0	0	0	0	0	0	0	0	0	3	0	0	0	0	0	0	0	0	0	0	0	0	2	0	1	0	0	0	0	0	0	0	0	0	0	0	1	4	0	0	1	1	1	0	4	0	0	1	0	0	0	0	0	2	1	0	0	2	1	0	0	3	0	0	0	0	0	0	0	1	0	0	1	0	0	0	0	0	0	0	0	0	0	1	0	2	0	0	0	0	0	0	0	0	0	0	0	0	0	0	0	0	0	2	0	0	0	0	0	0	0	1	0	2	0	1	0	0	0	1	0	0	1	1	0	0	0	0	1	1	0	1	0	0	0	1	0	1	3	0	0	2	0	0	0	4	1	1	1	0	0	0	0	1	1	0	0	0	0	3	1	0	0	0	0	0	0	0	0	0	1	0	0	2	1	0	0	0	0	2	0	1	0	0	0	0	0	1	0	0	2	0	0	0	0	0	0	0	0	0	1	1	0	0	0	0	1	1	1	2	0	0	0	0	0	0	1	0	1	0	0	0	0	0	0	0	0	0	2	0	0	1	1	0	1	0	1	1	0	1	0	0	0	0	1	1	1	1	2	1	0	1	0	0	0	1	0	0	0	0	0	0	0	1	0	1	0	0	0	0	0	1	0	0	1	0	1	1	1	0	2	0	0	0	0	0	0	2	0	0	0	2	0	0	1	0	0	1	1	0	0	0	0	0	0	0	0	3	0	0	1	0	0	0	1	0	1	0	0	0	0	0	0	0	1	0	1	0	1	1	0	1	0	2	0	1	0	3	0	0	0	1	0	0	0	0	0	1	0	0	0	1	0	0	0	0	2	0	0	0	1	0	1	1	0	0	1	0	0	0	0	0	0	0	0	2	1	1	0	1	0	0	0	0	0	0	1	0	0	0	0	0	0	1	3	0	0	4	0	0	0	2	0	0	1	0	0	1	0	1	0	0	0	0	0	1	0	0	1	3	0	0	1	0	1	0	0	2	0	0	0	0	0	1	0	1	0	0	0	1	0	0	2	1	0	0	0	2	0	1	1	1	3	2	1	0	0	0	0	1	0	1	0	0	1	0	1	0	1	4	0	2	1	0	0	0	0	0	0	0	0	0	0	0	0	2	1	0	0	1	3	0	1	0	0	0	1	0	0	0	0	0	0	0	1	1	1	1	0	0	0	0	1	0	0	0	0	0	1	0	0	2	0	0	0	0	0	2	0	0	0	0	0	0	0	0	2	0	0	1	0	0	0	2	0	0	0	0	0	0	1	0	1	0	1	0	0	0	1	0	0	2	1	0	0	0	0	0	0	0	1	0	0	0	2	0	0	0	0	0	0	0	0	0	0	1	0	0	1	0	0	0	0	0	0	0	1	1	0	1	0	0	1	0	0	0	0	1	0	0	0	1	0	0	0	3	0	0	0	0	0	0	1	0	0	0	0	0	1	1	0	0	0	0	1	0	0	0	0	0	0	1	0	0	0	2	1	0	0	0	0	1	1	1	0	0	0	0	1	1	0	0	0	0	0	0	0	0	1	0	2	0	0	0	0	0	0	0	0	1	0	0	0	0	0	1	1	0	1	0	1	0	0	0	0	0	0	0	0	1	0	0	1	2	0	0	0	1	1	0	0	0	2	0	2	0	1	0	0	0	0	0	0	0	0	0	0	0	0	0	0	0	0	0	2	0	0	0	0	0	1	0	0	0	0	1	0	3	1	0	0	0	0	0	1	0	1	0	1	0	1	0	0	3	1	2	0	0	0	0	0	0	0	0	0	0	1	0	0	0	0	0	0	0	0	0	2	0	0	0	1	1	0	0	0	0	1	0	0	0	1	0	0	0	0	0	0	0	0	0	2	0	0	0	0	0	0	1	1	1	0	0	0	1	0	1	4	0	0	0	0	0	0	0	0	0	0	0	1	0	2	1	0	0	0	3	0	0	2	0	0	0	0	0	0	0	0	0	0	0	0	0	0	0	0	3	0	0	0	0	1	0	1	0	0	2	1	0	0	0	0	0	7	0	0	0	0	0	0	0	0	0	0	2	0	1	0	0	0	1	0	0	0	1	1	0	0	0	0	0	0	0	2	0	3	0	0	1	1	0	0	0	0	0	0	0	1	0	0	0	0	1	1	0	0	0	2	0	0	0	0	0	0	1	0	0	0	0	0	1	0	0	0	0	0	0	0	0	1	0	2	0	0	0	0	0	0	0	0	0	1	1	1	0	0	0	1	0	0	0	0	1	0	0	0	0	0	0	0	0	2	1	1	1	0	1	0	1	0	0	1	0	0	0	0	3	0	0	0	0	0	0	0	0	0	0	1	0	0	1	0	1	0	0	0	1	0	0	0	0	0	0	0	0	0	0	1	1	0	0	0	0	1	0	0	0	0	0	1	0	0	0	0	0	0	0	1	0	0	3	0	0	0	1	0	0	0	0	0	1	0	0	1	0	0	0	0	1	1	0	0	0	1	0	0	0	0	0	0	1	1	0	0	0	1	0	1	0	0	1	0	0	0	0	0	2	0	4	1	0	1	0	0	0	0	2	0	0	0	0	0	0	0	0	1	0	0	0	0	1	0	0	0	0	1	0	3	1	0	0	0	1	0	0	3	2	0	0	0	0	0	0	0	0	0	1	1	1	0	0	1	2	0	0	0	1	0	0	0	2	0	0	0	0	0	1	1	0	0	0	5	1	1	0	0	6	2	0	0	0	0	0	1	1	0	0	0	1	1	0	0	0	0	3	0	0	0	0	1	0	0	1	0	0	1	1	1	0	0	0	0	1	0	0	0	0	1	0	0	0	0	1	0	0	0	0	0	0	1	0	0	0	0	1	1	0	0	0	0	0	0	0	2	1	0	4	0	1	0	0	0	0	0	0	1	0	0	2	0	0	4	2	1	0	0	0	0	0	0	0	0	0	0	2	1	0	0	0	3	0	0	0	1	0	0	0	5	0	0	0	0	0	0	0	0	0	1	0	1	0	0	0	0	1	2	0	1	0	0	0	0	0	0	1	1	0	0	0	0	0	0	0	0	0	2	0	0	0	0	0	0	2	0	1	0	0	0	2	0	0	2	0	0	0	0	0	0	0	0	0	0	0	0	0	1	1	0	0	1	1	0	0	1	0	1	0	1	0	0	2	0	0	0	1	0	0	0	0	0	0	1	0	0	0	0	0	0	0	0	1	0	0	0	0	4	1	1	2	0	1	2	0	0	1	3	1	1	0	0	0	1	0	0	6	0	0	0	0	0	0	1	0	1	3	0	0	0	0	0	0	0	0	0	0	0	0	1	1	0	0	1	0	1	2	1	0	0	0	0	2	0	0	0	1	1	0	0	0	2	3	0	0	0	0	0	0	0	0	0	0	1	0	0	0	0	1	0	0	0	0	0	0	2	1	2	0	0	1	0	0	0	0	0	1	0	0	0	0	0	0	0	0	0	0	0	0	2	0	1	0	0	0	0	0	0	0	0	0	0	17	1	0	1	0	0	0	1	0	1	0	1	0	0	0	0	0	2	0	0	0	1	1	0	0	0	0	1	0	2	0	0	0	0	0	0	0	1	0	1	0	1	0	0	0	0	0	0	0	0	0	0	1	0	0	2	0	0	8	0	0	0	0	0	0	0	0	0	0	1	0	0	0	1	0	0	1	1	1	0	0	0	0	0	0	0	0	0	1	0	1	0	0	0	0	0	0	0	0	0	1	0	0	0	0	dal80_H6	dal80	H6	YPEtOH	CTTACCGTCATATCGG
420_YPEtOH	3	2	0	1	5	0	0	0	0	1	1	1	1	0	0	0	0	0	0	0	0	1	0	1	0	0	0	1	1	0	0	0	0	0	3	0	0	8	1	0	0	1	0	1	1	0	0	2	0	1	1	5	0	1	0	0	2	1	0	0	1	0	1	1	1	1	0	0	0	0	0	0	1	0	3	0	2	0	1	0	2	1	0	0	0	0	0	0	1	0	0	0	0	0	1	0	1	1	1	0	0	1	1	4	0	1	0	0	2	1	1	0	1	1	0	1	0	0	1	0	1	0	1	0	0	0	0	1	1	0	0	0	0	1	0	4	1	3	0	0	1	0	4	1	0	0	1	0	0	0	0	1	0	0	1	0	0	6	0	2	0	0	6	1	0	1	1	0	2	0	1	0	1	0	0	2	0	1	3	1	0	2	0	0	0	0	0	0	0	0	1	1	0	1	0	2	0	0	0	1	0	2	0	0	0	1	0	0	0	0	3	1	0	2	0	4	0	0	0	0	0	2	1	0	0	0	8	1	0	0	0	34	0	0	2	0	6	2	1	0	1	0	2	1	1	0	2	1	1	0	0	0	1	0	2	0	1	2	0	3	0	0	2	0	1	1	0	2	0	2	0	2	2	1	0	1	0	0	0	2	3	0	0	0	0	0	0	0	0	1	0	2	1	0	0	2	0	2	2	0	2	1	2	0	0	0	1	0	1	1	0	1	0	2	0	0	0	1	2	0	0	2	1	0	0	1	1	0	0	1	0	0	1	0	0	0	0	0	0	2	0	0	0	0	3	0	0	2	0	0	0	0	0	0	2	0	0	0	2	0	1	0	0	0	0	0	4	2	0	0	1	0	0	3	0	0	0	0	1	0	2	0	0	0	0	0	0	0	0	0	0	1	1	3	0	0	1	0	0	1	0	0	0	0	1	0	0	2	0	0	2	1	0	0	0	0	0	0	1	0	0	1	0	0	0	0	1	1	2	1	1	0	0	1	0	3	1	1	1	3	4	1	0	1	0	0	0	0	0	0	0	1	0	0	0	0	0	0	0	0	0	1	1	0	3	0	3	1	1	0	0	0	0	0	3	6	2	0	1	0	1	1	1	0	0	1	0	1	3	1	1	0	1	0	0	1	0	2	0	0	2	0	1	0	2	1	10	0	0	1	0	1	1	1	0	5	0	0	1	0	0	1	1	0	2	1	0	0	1	1	0	0	0	0	0	0	0	0	0	0	0	0	0	0	0	2	0	0	1	0	2	0	2	0	0	1	1	0	0	1	2	0	2	0	2	0	0	0	0	0	1	1	1	1	0	0	0	0	0	0	1	1	0	0	2	3	1	0	0	0	0	0	0	1	0	4	1	2	1	0	0	0	2	0	1	0	0	0	0	0	0	0	0	0	3	1	0	0	0	0	0	0	3	1	0	0	0	2	0	1	0	0	0	1	1	1	1	0	1	1	0	0	1	0	0	4	1	3	1	0	1	1	0	2	0	0	0	0	0	3	3	0	0	0	0	0	2	1	0	1	0	0	0	2	1	0	0	0	0	0	1	1	0	0	0	0	2	4	3	0	2	0	3	0	1	0	0	1	1	3	0	0	0	4	0	0	0	0	2	0	1	1	1	1	0	0	0	0	0	0	0	0	0	0	0	0	0	2	0	1	2	1	0	1	1	0	0	1	0	1	0	0	1	0	1	0	1	1	0	0	0	0	2	0	0	0	1	0	3	0	0	1	1	0	1	0	1	1	1	1	0	0	2	1	0	1	3	0	1	0	0	1	1	0	0	1	0	1	0	0	0	0	0	2	0	0	1	1	1	0	0	1	1	0	1	4	0	0	0	0	0	1	1	0	0	0	2	0	2	1	0	2	2	0	0	0	3	1	1	0	1	0	0	0	1	0	3	0	0	0	3	1	0	0	1	0	0	1	1	1	0	0	1	1	0	1	1	1	0	0	0	0	10	0	0	0	0	0	0	1	1	0	0	0	1	0	0	0	1	1	0	1	0	6	1	0	0	0	1	0	0	0	0	0	0	1	0	0	0	0	1	0	2	0	0	0	0	1	1	2	0	3	0	0	0	0	0	1	3	1	1	0	1	0	2	3	0	0	0	1	0	10	0	1	0	1	0	0	0	1	0	0	1	1	2	0	0	1	2	1	2	0	0	2	4	0	1	0	0	0	0	0	0	0	1	1	1	0	1	0	0	0	0	0	0	0	1	0	0	0	0	1	0	1	0	0	3	2	0	0	0	0	1	3	2	1	1	0	0	0	1	3	1	1	0	0	0	0	0	1	0	0	0	0	0	1	0	1	1	1	1	0	1	0	2	0	0	0	0	0	0	0	2	0	0	1	1	0	0	1	0	0	0	0	0	1	1	0	0	0	0	0	0	0	0	0	0	0	0	1	1	0	1	0	0	1	0	1	0	1	0	0	0	0	1	0	0	1	0	0	0	0	1	0	2	0	0	0	0	0	0	1	0	0	0	1	0	1	1	0	1	1	0	0	0	0	0	0	0	0	0	0	2	0	0	0	0	2	1	0	0	0	2	0	0	0	1	1	0	0	0	0	1	0	5	0	0	0	0	0	0	0	5	5	0	0	1	0	0	0	1	1	0	1	0	0	1	1	0	0	1	1	0	1	1	0	0	0	0	1	0	0	1	0	0	0	0	0	2	0	1	0	0	0	0	1	0	0	0	0	0	0	1	0	1	0	0	5	0	0	1	0	1	0	0	0	1	0	0	0	0	0	0	1	0	1	0	0	1	1	0	1	0	0	0	1	0	1	0	1	1	1	0	0	0	0	1	1	1	0	3	0	0	0	0	2	0	2	0	0	0	1	0	0	1	0	0	1	0	0	1	0	0	0	0	1	1	2	0	1	0	1	0	2	0	0	0	0	1	0	0	0	1	1	0	9	2	1	0	0	0	0	1	0	0	0	1	1	0	0	3	1	1	2	0	0	0	1	12	0	1	0	0	0	4	1	0	0	2	0	0	0	0	1	2	1	1	1	0	0	1	0	3	1	0	0	0	0	0	0	0	3	2	0	0	0	0	2	1	1	0	0	0	0	1	1	0	1	1	0	1	0	0	0	1	4	1	0	3	0	1	0	0	0	0	0	0	1	1	0	1	0	1	0	0	1	2	1	0	1	1	0	1	0	1	0	0	2	0	0	2	2	1	0	1	0	0	0	0	0	1	1	1	0	0	3	2	0	1	2	5	1	0	1	0	0	0	0	0	1	0	0	1	2	0	0	2	0	3	0	0	0	0	0	1	0	2	0	0	6	5	1	1	0	0	0	1	0	1	1	0	1	0	2	1	0	0	1	1	1	4	0	0	0	1	0	0	0	1	0	1	0	1	0	2	0	2	0	1	0	0	0	0	0	1	0	0	1	2	1	0	0	2	0	0	0	2	2	0	0	1	0	0	0	0	0	1	1	0	5	3	0	1	0	0	0	0	0	0	0	0	0	1	0	0	2	3	0	1	0	0	0	1	14	2	1	0	1	2	0	1	0	0	2	0	0	0	0	1	0	1	0	0	1	2	2	2	0	1	0	0	0	2	0	2	1	0	0	0	0	0	0	0	0	0	0	0	0	0	0	2	0	0	0	0	1	0	0	0	0	0	1	0	0	0	0	1	0	1	0	0	0	2	0	6	0	5	0	0	2	0	0	1	1	0	1	0	0	0	0	1	1	0	0	0	1	0	0	8	0	0	0	0	0	0	0	9	2	0	1	0	1	0	0	0	1	1	0	0	0	0	2	0	2	1	0	0	3	1	0	0	1	0	2	1	0	2	0	0	0	0	0	1	0	1	1	3	1	1	0	0	1	0	1	0	0	0	0	0	1	0	0	0	0	4	3	2	0	0	0	0	0	1	0	2	2	0	0	0	1	1	0	0	2	0	0	0	1	0	2	0	1	0	1	2	0	1	0	0	1	2	1	0	0	0	2	1	4	2	1	0	1	0	0	0	0	1	0	1	1	0	1	1	0	0	1	0	0	0	2	1	1	0	0	1	1	1	0	0	1	1	2	1	1	0	0	1	1	0	1	0	1	0	0	0	0	0	1	0	0	1	0	1	4	0	0	2	1	0	0	1	0	0	0	2	0	1	0	2	1	1	0	0	2	0	0	0	0	1	1	0	1	0	1	0	0	3	1	1	1	0	0	0	0	0	2	0	0	0	0	0	1	0	2	2	0	0	0	0	0	0	0	0	0	1	0	0	0	0	0	1	1	1	0	0	0	0	3	0	2	0	1	1	0	0	0	2	0	0	0	0	5	0	1	0	0	1	0	2	0	2	4	0	0	0	0	5	0	0	0	1	0	0	0	1	0	1	0	0	8	4	0	0	0	0	0	0	1	0	0	0	0	0	0	0	1	0	0	0	0	4	3	1	0	0	1	0	0	0	3	1	0	0	0	0	1	0	0	2	1	0	0	0	0	0	0	1	1	1	1	1	2	3	2	0	0	0	0	0	1	0	0	2	0	5	0	0	3	1	0	1	2	0	3	0	0	0	3	0	2	1	1	1	0	0	0	1	0	2	0	0	2	0	1	1	1	0	1	1	0	0	0	2	6	0	1	0	0	0	0	2	0	0	0	3	1	35	1	1	0	0	0	1	2	0	0	0	0	0	0	0	0	1	1	1	3	0	0	1	0	0	0	0	0	0	0	0	1	1	0	0	2	5	0	0	4	0	0	0	0	0	5	1	3	3	1	0	0	3	0	1	1	0	1	13	0	5	1	0	2	0	0	1	0	0	0	0	0	1	0	0	0	0	0	0	0	0	0	0	6	0	2	0	0	1	1	1	0	1	0	0	0	0	0	0	1	1	0	1	0	0	2	0	1	0	0	2	1	0	0	2	0	0	1	0	4	0	0	3	2	0	1	0	3	0	0	0	0	0	0	1	0	1	0	1	0	17	5	1	3	0	0	0	0	0	0	0	5	2	2	1	0	0	0	0	1	1	1	1	1	3	0	1	0	0	1	2	0	2	2	1	4	0	0	0	0	1	0	0	0	1	7	0	0	0	0	0	1	0	0	0	1	0	0	0	0	0	0	0	0	1	1	0	2	0	1	0	1	0	2	0	1	1	1	0	0	0	1	0	1	1	0	4	0	0	1	2	1	1	0	4	1	0	0	0	0	2	0	0	2	0	0	0	0	0	0	0	0	0	0	0	0	0	0	0	1	0	1	0	0	1	0	0	1	4	0	0	0	0	0	1	0	0	1	0	0	0	0	2	0	1	0	1	0	0	3	1	1	0	2	0	0	0	0	3	0	0	0	0	0	1	1	0	0	2	0	0	1	1	1	0	2	0	0	1	1	0	0	0	0	1	0	1	0	1	4	1	0	1	0	1	0	0	0	0	0	0	0	0	0	0	1	0	2	0	0	1	1	0	2	0	3	1	0	1	0	1	1	1	0	0	0	2	0	1	0	1	2	1	0	0	1	1	0	2	0	0	1	3	1	0	0	0	1	0	1	1	1	0	5	1	1	0	1	2	0	0	2	0	0	0	1	1	1	1	1	1	0	0	0	1	0	1	1	0	0	1	1	4	0	0	1	0	0	1	0	1	0	2	0	1	0	1	0	0	0	0	0	0	1	1	0	0	0	0	0	5	2	3	2	0	0	0	0	0	0	2	0	0	0	0	1	1	0	0	2	1	1	2	1	0	1	0	0	0	0	0	4	0	1	0	0	0	0	1	5	0	0	0	3	1	1	0	1	1	0	0	0	0	0	0	0	0	2	0	1	0	0	0	1	0	0	0	0	1	0	0	1	0	0	0	0	0	1	0	1	1	0	0	1	3	0	0	0	0	2	0	0	1	0	0	0	0	0	5	0	1	1	0	3	0	2	0	0	0	0	0	0	0	0	0	1	1	1	1	0	3	1	1	2	0	1	0	0	1	1	0	1	1	0	0	1	1	0	0	0	0	1	2	4	0	2	1	2	0	1	0	0	0	0	0	0	0	0	1	0	0	0	0	0	0	2	0	1	1	1	0	0	1	2	2	0	3	1	2	1	0	2	0	0	0	1	0	0	1	1	0	1	1	2	2	0	0	0	4	0	0	0	0	1	0	0	1	2	0	0	0	1	0	0	0	0	0	0	0	1	3	0	0	1	1	1	0	2	2	1	0	0	0	0	0	0	0	0	2	1	1	0	0	0	0	0	0	2	0	1	0	0	0	0	2	0	2	1	1	0	1	0	0	1	0	2	1	1	0	0	0	1	1	2	7	0	2	0	0	0	0	0	2	0	0	0	0	1	2	1	0	0	1	0	0	0	0	0	0	0	0	0	3	0	0	1	0	0	1	0	0	0	0	0	1	0	0	0	2	0	0	2	0	0	0	1	0	0	1	0	2	1	2	2	0	0	0	0	0	1	0	0	2	0	2	0	0	1	4	0	1	0	0	0	0	0	0	2	2	0	0	0	3	0	1	1	0	0	0	0	1	0	0	10	1	5	0	0	0	0	0	0	1	0	0	0	0	0	0	2	1	1	0	0	0	0	0	0	1	0	0	0	0	0	0	1	2	0	0	0	1	0	1	0	1	1	0	0	1	2	0	0	0	0	0	2	1	0	0	0	1	0	0	0	0	0	1	1	0	0	1	2	0	0	0	0	0	0	0	2	0	0	0	0	0	0	0	1	0	4	2	0	2	22	0	0	0	2	4	0	0	0	0	1	1	0	0	1	0	1	0	0	0	1	3	1	0	3	0	0	0	1	0	0	0	1	1	1	0	10	0	0	1	1	2	2	0	1	0	0	1	1	1	1	1	0	1	0	1	0	1	1	1	0	2	1	1	0	0	0	0	1	2	0	1	0	1	3	1	0	0	2	1	3	0	6	0	13	0	1	2	0	0	0	1	2	0	0	0	0	0	0	2	0	0	0	0	1	0	1	1	4	0	0	1	1	2	0	0	0	0	1	0	2	1	0	0	2	1	1	0	0	0	0	1	3	0	0	1	0	2	1	8	0	0	0	0	2	0	0	0	0	0	0	0	0	0	3	1	1	0	0	1	1	1	0	0	0	0	0	0	0	0	0	1	1	0	1	1	0	0	0	0	0	1	0	0	0	0	1	3	1	0	0	0	1	0	1	0	1	1	0	1	0	0	0	0	0	0	0	0	0	1	1	0	0	0	0	1	0	0	1	0	1	1	0	0	1	0	1	0	1	1	0	1	1	0	0	3	1	0	0	1	0	0	0	0	0	0	0	0	0	0	1	0	0	2	0	0	0	0	0	2	2	0	1	0	0	0	0	3	1	0	0	1	0	0	1	0	0	0	4	0	3	0	2	2	0	1	0	0	0	0	1	0	0	1	0	0	0	0	0	0	0	3	0	0	0	0	0	2	0	0	1	0	0	0	2	0	1	2	1	0	1	0	2	1	0	0	0	0	2	1	0	1	0	1	0	4	11	1	0	0	2	1	0	0	0	0	0	1	6	0	0	0	1	1	0	0	1	1	0	0	1	1	1	0	0	0	10	0	0	1	1	0	0	0	1	1	0	0	2	1	0	0	2	1	0	1	0	1	1	0	0	1	1	0	0	0	1	0	0	1	6	3	0	0	0	0	0	1	0	0	0	0	0	0	0	3	0	0	0	0	0	0	2	0	0	3	0	0	0	1	0	0	1	3	2	0	2	0	1	1	0	0	1	0	1	7	2	0	1	0	2	1	0	0	4	1	0	1	1	0	0	0	0	0	2	1	0	2	1	2	0	1	3	0	0	0	1	1	1	1	1	1	0	0	2	0	0	0	0	0	0	2	0	0	0	1	0	0	0	0	1	1	2	0	0	0	0	1	3	0	1	0	0	0	1	6	1	0	1	1	2	4	1	7	1	1	0	1	0	0	1	0	0	0	0	0	0	0	0	0	0	0	0	1	0	1	1	0	0	0	1	1	2	0	0	1	0	5	0	6	8	0	1	1	0	0	0	1	1	0	1	0	0	0	0	0	0	0	2	0	5	0	0	0	2	0	1	1	5	0	0	0	1	3	0	1	0	1	1	0	0	3	9	0	1	4	0	0	0	1	0	1	2	0	0	0	1	1	0	0	0	0	0	0	0	0	0	0	0	0	1	0	1	0	2	0	0	0	2	0	1	0	1	0	1	1	0	1	0	0	0	1	1	0	0	0	0	2	0	0	1	0	1	0	0	0	1	0	0	0	0	4	0	0	1	0	0	0	1	0	2	0	0	0	0	2	2	1	0	0	0	0	0	0	0	0	1	0	0	0	5	0	0	3	5	0	0	0	1	3	0	3	0	1	2	0	0	1	2	0	1	1	0	1	0	1	1	1	1	1	0	0	0	0	4	0	0	0	0	1	0	0	2	1	5	0	0	0	0	0	0	1	0	0	0	0	0	0	0	0	0	1	1	0	2	1	4	0	0	1	0	0	0	0	0	0	1	0	0	0	0	0	1	0	1	0	0	0	0	0	1	0	0	2	2	0	0	1	1	0	0	0	0	2	3	2	0	0	1	2	0	0	1	1	1	3	3	0	1	0	1	1	1	0	2	1	1	0	8	2	1	0	2	0	0	1	1	0	0	0	1	1	1	2	1	0	0	1	2	0	0	1	0	0	2	1	1	0	0	0	0	0	0	0	0	1	0	0	0	3	1	2	0	0	1	1	0	0	0	0	0	0	0	0	1	1	0	0	0	0	0	0	0	1	2	0	1	0	0	1	3	0	2	0	0	1	1	1	0	1	1	0	0	0	2	0	3	1	0	5	2	1	0	1	1	3	0	1	1	4	4	5	0	2	0	0	0	0	0	0	0	0	0	0	0	3	1	0	0	0	1	0	2	1	1	0	1	0	0	0	0	0	1	1	0	0	0	1	1	1	0	0	0	2	0	0	0	1	0	0	3	0	1	0	1	0	0	1	0	2	0	1	0	0	1	0	1	0	0	0	0	3	0	1	0	2	0	1	2	0	1	0	2	0	0	0	0	0	0	0	1	0	1	0	1	1	0	1	0	1	0	0	0	0	1	0	0	0	0	0	1	0	2	0	1	0	1	1	3	0	0	3	0	1	2	1	0	0	2	0	1	0	0	1	1	0	1	0	2	0	0	0	0	0	0	0	0	1	1	0	0	0	0	0	0	0	1	0	0	0	0	1	1	0	0	0	2	1	1	6	0	0	2	0	2	0	2	1	3	1	0	0	1	0	0	0	0	1	0	2	0	1	0	0	1	1	0	2	1	0	0	1	1	0	1	0	0	0	1	0	1	0	0	0	0	0	6	4	0	0	3	2	0	1	3	1	0	2	1	0	0	1	1	0	1	4	1	0	3	0	1	0	3	2	0	2	0	1	2	0	0	0	2	0	0	0	0	1	3	0	1	1	1	1	0	0	0	0	1	0	0	1	2	1	2	0	1	0	0	0	1	0	0	4	0	0	2	1	0	0	1	1	0	1	1	0	2	0	0	1	0	1	0	0	0	0	1	0	0	1	3	1	1	1	1	0	2	0	1	0	0	0	0	0	0	0	0	0	0	0	0	6	2	1	0	0	0	0	0	0	1	0	1	3	0	0	0	7	2	1	1	0	0	0	0	0	0	1	1	0	0	0	0	0	1	0	1	1	0	1	0	1	0	3	0	0	1	0	0	1	0	0	0	0	1	1	1	1	0	0	0	0	0	1	1	0	0	0	0	0	1	0	1	1	0	0	0	0	0	0	0	0	0	0	0	1	2	0	2	0	0	0	0	1	0	0	1	1	0	0	1	0	3	1	1	1	0	4	2	0	0	0	0	1	0	0	0	1	0	2	0	0	0	0	0	0	4	2	0	0	0	2	0	0	0	0	3	1	0	0	1	0	0	0	0	0	2	0	0	1	0	0	1	0	0	0	5	0	0	0	0	2	0	0	0	0	0	0	0	2	6	2	1	1	0	2	0	0	1	1	0	1	0	0	0	0	1	0	0	0	2	1	0	0	0	0	0	0	1	0	0	1	0	1	0	1	0	0	1	0	1	1	1	0	1	0	0	0	0	1	0	0	0	1	1	2	1	1	0	0	0	1	2	1	0	0	0	1	0	0	0	2	0	1	0	0	0	3	0	0	0	0	0	0	0	0	0	3	2	1	0	0	1	0	0	1	1	2	0	1	1	0	0	0	3	1	1	0	1	0	0	0	0	0	2	0	0	1	0	1	1	1	1	0	0	0	0	0	1	0	0	0	0	0	1	0	1	0	1	0	1	0	1	0	0	0	0	0	0	1	0	4	0	0	0	0	0	0	0	1	2	2	1	1	1	0	1	4	0	0	0	0	0	1	1	0	1	0	1	1	0	2	1	0	0	1	0	0	0	2	0	0	1	0	0	0	0	0	0	0	1	1	0	0	0	5	1	0	0	1	0	0	0	0	0	0	1	2	0	0	1	0	1	10	0	0	0	0	0	1	1	0	0	0	0	1	0	0	2	0	0	0	0	0	2	0	0	0	1	0	0	2	0	6	0	4	0	0	0	1	0	1	1	1	0	0	2	0	0	0	0	1	0	1	0	0	1	0	0	0	0	0	0	1	0	1	0	0	0	0	0	0	0	0	0	0	0	1	0	1	1	0	0	0	5	1	0	1	0	0	1	0	0	0	0	1	1	2	1	1	0	0	3	0	0	0	0	0	0	1	0	1	1	0	0	0	1	0	0	0	1	0	1	1	1	0	2	1	2	0	2	0	1	0	0	0	0	1	0	1	1	0	1	2	2	0	0	0	0	2	0	1	0	0	2	2	1	0	0	0	1	0	0	0	0	0	0	1	0	1	0	1	1	1	1	1	0	0	0	0	2	0	0	0	3	1	0	0	0	0	1	0	1	0	0	1	1	0	0	0	0	2	0	1	1	0	1	1	3	0	0	0	2	0	0	1	1	0	2	1	0	0	0	1	0	0	0	0	4	0	0	0	2	2	1	0	4	0	0	0	1	3	0	0	0	4	0	0	0	0	0	0	1	0	0	1	2	2	1	1	0	1	2	0	2	1	3	0	2	1	0	1	0	1	0	0	1	0	2	0	1	0	4	0	1	0	0	0	0	3	1	0	1	0	0	0	5	0	0	0	1	7	1	0	1	1	17	5	0	1	0	0	0	0	0	0	2	0	2	0	0	0	0	0	7	0	1	0	0	1	0	0	2	2	0	1	0	0	0	0	0	0	1	0	0	0	2	0	0	1	0	0	1	0	4	0	0	0	1	0	0	1	1	0	2	0	1	1	0	0	0	1	0	1	0	0	4	1	0	0	0	0	0	0	1	0	1	1	0	0	0	0	2	1	0	0	1	1	0	0	0	0	7	0	2	0	2	0	0	2	1	0	1	0	2	1	1	2	1	0	1	1	1	1	1	0	0	2	1	0	0	0	0	0	0	1	1	3	0	0	0	6	0	1	1	0	0	0	1	0	1	1	0	1	0	2	0	0	1	1	0	1	4	0	3	0	0	2	1	0	0	1	0	0	0	0	0	1	0	2	0	1	0	0	0	0	1	1	0	0	0	0	1	0	1	0	0	1	0	0	0	0	0	0	1	1	0	0	0	0	1	0	0	1	1	0	2	0	0	0	1	1	0	3	2	3	1	3	7	0	1	0	0	0	0	0	0	0	0	2	0	0	1	2	7	0	0	0	0	0	0	1	0	0	1	2	1	0	1	1	1	0	0	0	1	1	0	0	0	0	0	0	1	1	1	1	0	0	0	0	0	4	0	1	2	1	0	1	0	0	0	1	0	0	2	0	0	1	1	0	1	0	1	0	0	0	2	1	0	2	1	0	0	2	1	2	1	1	2	0	1	0	0	1	0	0	2	0	0	0	0	0	1	0	0	0	0	0	0	0	1	2	0	0	1	1	3	0	0	1	24	0	0	1	0	0	1	1	0	1	0	0	0	0	1	1	1	2	1	1	2	0	2	0	0	2	0	0	0	1	0	2	0	0	0	0	1	2	1	0	0	0	1	2	0	1	0	0	0	1	0	1	1	0	0	4	0	1	13	0	0	0	1	1	0	0	1	0	0	0	0	3	1	1	0	0	1	0	0	0	0	0	1	0	0	0	0	1	1	1	0	0	0	3	0	0	2	0	0	0	0	0	1	0	0	gat1_F5	gat1	F5	YPEtOH	GCAATCATCTGGAGCC
421_YPEtOH	6	1	0	1	1	2	0	0	1	2	1	0	0	0	1	1	0	1	0	0	0	1	0	0	1	1	0	1	0	1	0	0	0	0	1	2	1	14	0	1	0	2	0	1	0	1	0	1	3	1	4	6	1	1	2	1	0	1	1	0	0	0	1	2	1	0	1	0	0	0	2	0	0	0	0	1	2	1	0	0	0	2	0	0	0	1	0	0	3	0	0	1	0	2	2	1	1	0	1	1	1	0	0	4	0	1	1	0	0	1	0	1	0	0	1	0	0	0	2	0	2	2	0	0	0	1	0	0	0	0	0	0	0	0	0	4	0	0	1	0	0	0	6	1	2	1	1	0	1	0	0	0	0	2	1	1	0	2	2	1	0	0	6	0	0	0	0	0	0	0	0	0	0	0	0	0	0	1	3	1	2	0	0	0	0	0	1	1	1	1	5	0	0	0	0	0	1	1	3	0	1	2	0	1	0	2	1	0	0	0	2	0	0	2	2	8	1	2	1	1	0	1	0	0	0	3	10	1	1	0	5	29	0	1	0	1	4	1	0	0	1	0	4	0	3	0	1	1	1	0	0	0	0	1	0	0	1	0	1	2	1	0	1	0	0	1	1	1	0	0	1	0	1	1	0	4	0	0	0	1	1	1	0	0	0	2	0	1	1	1	0	0	2	0	1	5	0	3	1	0	2	0	0	0	0	1	0	0	1	0	2	1	0	5	1	0	0	0	0	1	0	2	1	0	1	1	0	0	1	0	0	0	0	0	1	0	1	0	2	2	0	1	0	0	8	0	3	0	0	0	1	0	1	1	3	0	0	0	0	1	0	1	0	0	2	1	2	1	0	0	2	0	0	2	0	0	1	0	2	0	0	0	0	0	0	1	0	1	0	0	0	0	0	4	0	0	1	0	0	1	0	0	0	1	0	1	0	2	0	0	0	0	1	1	0	0	1	0	2	0	2	0	1	0	0	4	0	0	0	1	0	0	2	0	2	2	0	1	2	2	2	2	0	0	0	0	0	0	2	1	0	0	0	0	0	1	0	0	0	0	1	0	3	2	1	0	1	0	1	1	0	0	0	0	6	3	0	2	0	0	0	0	0	0	2	2	1	1	0	2	0	0	0	0	2	0	0	1	1	1	0	0	2	0	1	0	17	0	0	0	0	0	0	0	0	4	1	2	3	1	0	0	1	0	2	0	0	0	1	2	1	1	1	0	0	0	0	1	1	1	0	1	0	0	0	0	0	0	2	0	3	2	4	1	0	0	0	0	0	0	1	0	1	0	1	0	0	1	0	0	0	0	2	0	0	1	0	1	1	0	1	1	1	0	1	1	1	1	0	2	3	1	1	2	1	3	0	0	0	1	1	0	2	0	3	0	0	0	0	0	0	2	0	0	1	3	0	0	3	0	1	1	3	0	0	0	1	0	1	0	0	2	0	2	1	1	2	1	0	3	0	0	1	0	0	2	0	1	2	0	1	0	0	0	0	0	0	0	1	0	3	0	0	1	0	0	0	1	0	0	0	0	0	3	0	2	0	0	0	0	0	0	0	0	1	0	2	2	6	0	0	1	1	2	2	3	1	1	1	3	3	0	1	0	0	0	0	0	1	0	2	0	1	0	0	0	0	0	1	1	0	0	1	0	0	0	0	0	0	0	2	0	1	0	0	1	2	0	1	0	1	0	3	0	0	1	0	0	0	0	2	0	0	1	0	0	0	1	2	0	2	0	1	0	0	0	1	1	1	1	0	0	4	1	1	4	1	0	0	0	0	0	0	1	0	4	2	2	0	0	0	1	0	1	1	1	2	3	0	1	1	1	0	0	1	4	1	0	0	0	0	2	2	0	0	0	3	1	2	0	0	1	3	1	0	1	0	1	1	0	2	1	0	0	0	1	3	0	0	0	2	1	0	0	1	0	0	3	0	2	0	0	0	1	2	5	0	1	0	6	0	0	18	0	0	0	1	1	0	0	1	2	1	0	0	0	1	3	0	0	0	0	0	7	0	0	0	0	1	0	0	0	0	0	1	2	0	0	1	0	0	2	1	0	1	0	0	0	0	3	0	2	0	0	1	1	0	0	1	0	0	1	0	1	0	2	0	2	0	0	0	13	0	2	1	0	0	3	1	1	2	1	0	0	5	0	1	3	4	0	1	2	1	2	0	0	0	0	0	0	0	0	0	0	2	1	1	0	0	2	0	0	0	1	2	0	0	1	0	0	1	1	0	1	0	5	3	0	0	0	2	0	2	2	5	0	0	2	1	1	0	3	1	0	0	0	0	0	0	1	0	0	1	0	0	0	0	1	1	0	0	0	4	0	4	0	0	0	4	0	1	0	0	1	0	1	1	0	2	1	0	0	1	0	0	0	0	0	1	0	0	1	0	1	3	4	0	0	0	3	0	1	1	0	0	0	1	1	0	0	1	1	0	0	2	0	0	0	0	0	0	0	0	0	2	1	1	0	0	0	0	0	0	0	0	0	0	0	0	0	0	0	1	0	0	2	1	3	0	0	1	0	2	0	0	0	0	0	1	0	0	0	0	0	0	0	0	1	1	0	0	0	1	0	1	2	1	0	1	0	2	0	6	9	0	2	3	0	0	0	0	2	1	3	0	0	0	0	0	1	1	1	1	1	2	0	1	0	0	0	0	0	0	0	0	1	0	0	3	1	0	0	0	1	2	0	0	0	1	0	0	0	1	0	1	0	1	3	0	0	1	1	1	0	1	0	2	0	1	0	0	0	2	0	0	0	0	1	0	0	0	2	1	1	0	1	2	0	0	1	1	1	0	0	1	2	3	1	1	3	4	0	0	0	2	8	0	4	0	1	0	1	0	0	0	1	1	0	0	0	0	0	0	1	1	2	4	3	2	0	0	0	1	0	0	0	0	0	2	0	0	2	0	0	2	6	2	2	0	1	1	2	1	0	0	0	0	0	0	0	2	1	0	2	0	2	1	1	15	0	1	0	0	1	1	3	0	0	0	0	0	1	1	1	0	0	3	0	0	0	0	0	3	1	0	1	0	0	0	0	0	2	0	0	0	0	0	2	0	1	1	0	0	1	0	1	0	3	4	0	1	0	1	0	1	2	0	0	1	1	1	0	0	2	2	0	1	0	0	1	0	2	0	0	0	2	4	1	0	0	0	2	1	2	2	1	0	2	0	0	1	2	4	0	2	1	0	0	0	1	1	2	1	1	1	3	1	0	1	0	4	0	1	0	0	0	1	1	0	0	0	0	2	4	0	0	3	3	6	0	1	1	2	1	1	1	0	2	0	8	3	0	0	0	1	0	1	1	1	0	2	0	0	1	0	1	0	1	0	2	0	0	0	0	0	0	2	0	3	1	0	0	0	0	1	0	2	0	5	0	0	1	0	0	2	0	0	1	1	1	1	3	0	0	0	0	1	0	1	1	2	0	1	1	1	0	1	0	0	3	3	0	0	0	0	0	1	0	0	0	1	0	1	1	1	3	1	2	0	0	0	0	0	14	1	0	0	2	0	0	1	0	0	1	0	0	0	3	1	0	0	0	1	0	5	0	5	0	3	0	1	1	1	1	1	0	0	0	0	0	0	1	2	0	0	1	0	1	1	0	1	0	1	0	0	0	3	0	0	0	2	0	0	1	0	0	0	0	4	0	0	0	1	0	4	0	5	0	1	5	0	0	2	1	0	0	0	1	0	2	0	1	1	0	1	0	1	0	5	0	2	1	0	0	1	1	4	5	2	2	2	1	0	0	1	0	1	2	3	2	3	1	0	1	1	1	1	2	1	1	0	1	0	3	0	0	2	0	0	0	0	1	0	0	0	0	7	0	0	0	3	0	0	1	0	0	0	0	0	0	0	0	0	0	6	1	1	1	1	0	1	0	1	0	1	0	0	0	0	2	2	1	1	1	1	2	1	0	1	5	1	2	1	2	1	1	0	2	0	2	1	0	0	0	0	2	0	5	0	0	1	0	0	0	1	1	0	0	1	0	0	1	0	0	0	1	1	0	1	1	3	1	0	0	0	2	2	1	0	1	1	0	0	1	0	0	0	0	0	1	0	0	2	0	0	1	0	0	1	0	3	0	1	4	3	1	1	1	0	0	2	3	1	1	3	1	2	0	5	0	2	1	0	0	1	0	1	1	0	0	1	0	0	0	0	0	1	0	0	1	0	0	4	0	0	1	2	0	0	0	0	0	0	0	2	0	0	0	0	0	0	2	1	0	1	0	0	0	0	0	0	1	0	1	1	0	0	1	0	0	1	0	4	0	0	0	0	0	0	0	1	5	0	0	0	0	3	3	1	0	0	4	0	1	0	0	1	0	0	1	0	1	0	3	1	1	1	0	0	8	1	1	0	2	0	5	0	1	0	1	0	0	0	0	0	1	0	2	2	0	2	4	2	1	1	0	0	0	0	2	0	0	0	0	0	1	1	1	1	0	0	2	0	0	0	0	1	1	1	1	0	2	0	1	2	0	0	3	0	0	0	0	3	0	1	0	1	3	0	2	2	1	2	1	0	0	2	0	0	1	0	1	0	3	0	2	0	3	0	1	0	0	1	0	2	0	1	0	1	0	3	0	1	2	0	2	1	3	0	0	2	0	1	1	0	2	22	0	0	1	0	1	0	1	0	2	1	1	2	0	0	1	0	1	1	4	0	0	3	1	0	0	0	2	0	0	1	0	0	0	1	1	1	0	0	4	2	1	1	0	0	3	0	2	2	1	0	0	0	1	1	0	0	0	10	0	3	0	0	2	0	0	0	0	0	1	0	2	1	0	0	0	2	2	0	0	3	1	0	11	1	0	1	0	0	1	1	1	1	2	0	3	0	1	0	0	0	0	0	1	1	6	0	0	0	0	0	0	0	1	1	0	0	1	0	0	0	0	2	2	0	1	1	0	0	1	0	0	0	0	0	1	1	0	0	0	12	6	0	1	0	0	1	0	0	0	0	2	3	1	1	1	1	0	2	1	4	1	0	1	0	0	0	0	0	0	0	0	2	1	0	2	0	0	2	1	0	0	1	0	1	1	2	1	3	1	2	0	1	1	0	3	0	2	0	2	0	0	2	1	4	1	2	0	1	0	0	1	0	0	0	1	1	0	1	1	1	3	1	0	2	2	6	0	0	1	1	0	1	0	1	0	1	0	2	0	0	0	0	0	1	1	0	1	0	1	0	0	1	0	0	0	0	1	0	1	2	2	0	1	1	0	0	3	3	0	1	2	1	0	1	2	0	0	1	0	0	0	0	0	1	0	0	0	0	2	1	1	0	0	0	0	1	0	0	0	1	1	0	0	0	1	0	1	4	0	0	1	0	0	0	2	1	1	1	1	2	1	0	0	0	0	1	0	0	5	0	1	1	0	0	1	0	1	0	0	0	0	0	0	0	1	0	0	0	0	0	0	2	2	1	0	0	0	0	0	1	2	0	0	0	0	0	0	2	0	1	1	1	1	0	0	0	0	1	2	2	0	1	0	1	0	0	1	1	2	1	0	0	5	0	0	2	0	0	0	0	0	2	1	0	0	1	3	0	2	1	0	2	0	1	1	0	0	1	0	0	0	3	0	1	0	0	0	0	0	0	0	0	0	1	0	1	0	0	0	0	1	1	1	1	0	1	0	0	0	0	2	2	0	0	0	1	0	0	0	1	0	1	2	1	2	1	0	1	0	1	0	0	0	1	0	0	0	0	0	0	3	2	1	2	1	0	4	0	1	1	0	0	0	0	0	0	0	0	1	1	0	0	1	1	0	0	0	1	1	0	1	2	0	0	0	2	0	1	0	0	0	0	0	1	0	1	2	1	0	1	2	1	0	0	0	2	1	0	0	1	1	3	0	1	0	0	1	2	0	0	0	0	2	1	1	0	0	1	1	0	0	2	1	1	0	0	0	1	2	12	1	1	0	0	1	0	0	1	0	0	0	0	1	0	0	0	0	0	0	0	0	0	1	3	1	0	1	0	0	0	0	4	0	0	1	0	0	0	0	1	1	0	0	3	2	1	2	2	0	0	0	0	2	4	1	1	0	1	2	0	0	1	0	0	0	1	1	2	0	0	4	0	0	5	0	0	1	0	0	1	1	1	2	0	2	0	2	1	0	0	0	1	0	0	0	0	1	0	0	3	0	0	0	0	1	0	1	2	0	0	1	0	2	0	0	1	1	2	6	1	2	0	1	1	1	0	1	1	0	0	0	0	0	0	0	0	0	0	0	0	1	0	0	1	2	0	0	0	0	1	2	2	1	6	0	1	1	1	2	1	0	7	0	0	0	0	1	0	0	0	1	1	0	0	0	0	0	2	0	0	2	4	0	0	5	0	1	0	0	0	1	0	0	1	0	0	0	0	1	0	1	0	0	0	0	0	0	1	1	0	1	0	2	0	0	0	0	0	0	4	0	0	0	0	0	1	0	2	0	1	0	0	0	1	0	0	2	0	1	0	0	2	0	0	0	0	1	0	0	1	0	1	5	0	8	0	1	0	0	0	1	0	0	0	0	0	1	0	2	0	1	0	2	0	1	0	0	0	0	0	0	1	0	1	0	1	2	0	0	0	0	2	0	0	1	1	0	0	1	1	2	3	1	0	0	1	0	0	1	0	1	0	1	0	0	0	0	1	0	0	1	1	1	2	1	0	1	0	1	0	1	0	1	0	0	1	0	0	4	0	1	1	24	0	0	2	0	2	0	2	2	1	0	0	0	0	1	0	1	1	0	0	1	1	1	0	1	0	1	0	0	0	2	1	2	2	0	1	11	0	0	0	0	3	2	1	0	0	0	2	1	0	0	1	0	1	1	0	0	0	0	0	1	2	0	1	0	0	1	0	2	0	0	0	0	0	1	1	1	0	2	2	3	0	3	0	8	0	0	1	0	0	0	1	3	0	0	0	0	0	0	0	0	0	0	2	0	1	5	1	10	0	0	1	0	0	0	1	1	1	2	0	2	3	1	1	1	1	0	0	0	1	0	0	6	0	0	0	1	0	1	12	1	0	0	0	0	0	2	0	1	0	0	0	0	0	4	0	0	2	1	0	2	1	0	1	0	2	0	0	0	0	0	0	0	0	2	1	1	1	0	0	0	5	0	4	0	1	0	2	3	1	2	1	0	0	2	1	1	2	1	0	0	2	1	1	0	2	1	3	1	0	2	2	0	1	0	3	0	0	0	0	0	1	1	0	0	0	0	1	1	1	0	1	0	1	0	0	0	0	0	0	1	0	0	0	1	1	0	0	0	0	1	0	0	1	0	0	2	0	0	0	3	0	2	1	0	1	0	10	0	0	3	1	0	0	1	0	1	0	3	1	4	0	2	3	0	0	0	2	1	0	1	0	0	0	0	0	0	0	0	0	0	1	1	0	0	0	0	0	0	0	0	1	0	0	0	1	2	0	1	0	0	0	2	4	0	0	1	2	0	0	0	4	1	0	0	1	14	1	0	0	5	0	0	0	0	0	0	0	7	0	4	0	1	1	0	0	0	2	0	1	0	0	2	1	0	0	8	0	0	1	0	0	0	1	0	1	0	1	0	2	0	0	2	1	1	0	3	0	0	0	1	0	0	0	0	1	0	0	0	9	9	0	0	0	0	1	0	0	0	1	0	0	0	0	0	2	2	0	0	0	1	0	0	0	0	2	1	0	1	1	0	0	1	4	3	0	0	4	0	3	0	1	2	2	3	2	2	0	0	0	5	2	0	0	1	2	2	0	0	0	0	1	0	0	2	0	0	2	1	1	0	0	2	0	1	0	1	0	0	0	0	1	0	1	1	0	0	0	2	0	0	0	0	1	0	1	0	1	0	1	0	0	1	0	3	0	2	0	1	0	1	0	0	0	0	4	0	0	1	1	1	1	2	5	1	1	0	0	0	1	0	0	1	0	0	1	0	0	1	0	0	0	0	0	1	2	1	0	1	0	0	2	3	2	0	0	0	4	0	12	2	0	1	0	0	1	1	0	0	0	0	0	1	0	0	0	0	2	3	0	10	1	0	0	1	2	0	0	2	0	3	0	2	1	0	2	1	3	1	1	0	3	7	3	0	3	1	0	1	0	0	0	3	1	1	2	0	0	1	0	0	1	1	2	0	1	2	0	0	1	1	0	0	0	1	1	0	0	1	0	0	0	1	0	2	1	2	4	0	0	0	1	1	1	0	1	0	0	0	1	0	0	0	0	0	0	0	1	2	2	0	1	0	0	0	0	1	2	0	1	6	0	1	0	1	0	1	0	1	0	0	0	0	0	0	0	0	1	0	0	0	0	0	2	7	0	0	0	0	0	0	0	0	0	0	1	0	1	0	0	2	1	1	4	0	1	1	0	2	2	0	0	1	2	1	0	0	0	0	0	0	1	0	0	4	1	0	0	0	0	1	0	0	0	6	0	1	0	1	0	0	0	1	0	2	2	2	1	0	0	2	0	1	0	0	0	1	1	0	0	3	0	0	0	0	0	1	0	1	0	0	0	0	0	1	0	0	0	1	0	0	1	1	0	0	0	0	0	5	0	0	1	3	3	0	1	1	3	4	0	2	2	0	0	2	0	3	0	4	1	0	0	5	0	0	0	1	0	0	0	1	0	0	0	1	1	1	1	3	1	0	0	0	1	1	1	0	0	1	0	2	0	0	0	0	0	0	0	0	0	0	0	0	0	1	0	0	0	0	0	1	0	0	1	0	0	1	1	0	1	0	0	0	0	2	0	2	1	2	0	0	0	0	0	0	0	0	0	1	0	3	0	0	0	3	0	7	3	0	3	0	0	1	0	2	6	0	1	1	4	3	5	0	0	2	0	0	0	0	1	0	1	0	1	0	0	1	0	1	0	3	0	4	3	1	0	0	0	1	0	0	1	0	0	1	0	0	0	0	0	0	1	1	0	0	0	1	0	0	2	4	0	0	0	0	1	0	0	0	1	3	2	0	0	1	0	2	0	0	0	0	1	2	0	1	2	0	0	3	0	2	1	0	0	0	2	0	3	1	0	1	0	1	0	0	0	1	1	0	0	1	1	0	0	0	1	1	0	1	1	0	1	0	2	0	1	1	1	2	0	1	2	1	1	0	0	1	0	2	0	1	1	1	1	0	0	0	0	1	0	0	0	0	0	1	2	1	0	0	4	1	0	0	0	1	0	0	1	0	0	1	1	0	0	0	0	1	0	1	2	0	0	0	1	1	0	5	0	7	0	2	1	0	0	1	1	2	0	0	1	0	1	3	0	3	0	0	7	1	4	0	0	0	4	2	1	0	3	2	1	0	0	0	3	0	0	1	2	1	0	5	4	2	1	0	0	0	2	0	0	0	0	0	0	0	3	0	0	5	0	0	0	0	0	0	4	1	1	0	0	2	1	2	0	0	0	1	1	0	0	2	0	0	1	0	3	1	0	1	1	0	2	0	0	0	0	3	0	0	1	0	0	1	6	0	0	0	0	1	1	2	0	0	1	2	0	4	0	0	1	0	0	0	0	1	1	2	1	1	1	2	0	1	4	1	0	4	0	2	0	0	0	0	0	0	0	2	0	2	0	0	5	0	1	0	0	2	0	1	0	0	0	0	3	1	1	1	5	2	0	1	0	1	2	0	0	2	2	0	3	0	2	0	0	0	1	1	0	0	0	0	0	3	5	0	0	0	0	0	0	0	0	0	1	1	1	2	0	1	0	2	0	0	0	1	0	0	0	0	1	2	1	1	2	1	2	0	1	0	0	0	1	2	1	0	2	1	0	0	0	0	1	0	1	0	1	0	0	0	1	0	1	1	1	1	0	0	3	0	0	0	2	0	1	0	0	1	0	0	0	0	0	1	0	0	1	5	2	0	0	0	0	1	0	0	0	2	0	1	0	1	0	0	0	1	0	1	0	0	1	0	3	0	1	0	0	8	4	0	0	1	1	0	1	0	1	1	1	0	0	5	0	0	0	0	0	0	0	0	1	0	1	0	0	0	0	0	0	1	1	1	1	1	0	0	1	0	1	0	1	0	0	1	2	1	2	0	1	0	0	0	2	0	1	1	0	0	0	0	1	0	0	0	0	1	0	0	0	0	0	0	3	0	1	0	0	0	0	0	0	1	1	0	0	0	0	0	1	1	0	0	1	0	1	1	0	1	1	7	2	2	0	1	1	0	2	1	0	1	0	1	0	0	1	6	0	2	2	2	0	1	1	0	0	0	2	0	1	0	0	0	1	1	1	0	0	0	0	0	1	0	0	1	0	0	0	4	1	0	1	0	3	2	0	0	0	2	0	0	0	1	10	1	1	0	1	0	1	1	0	2	2	1	0	0	0	2	2	0	0	0	0	0	0	0	1	0	0	3	0	0	0	2	0	0	1	0	0	0	0	0	0	0	0	0	0	0	0	0	1	1	0	0	2	0	3	0	0	0	0	0	0	0	0	0	0	2	0	0	0	1	0	0	4	0	1	0	0	0	0	3	0	1	0	0	1	0	0	0	0	0	1	0	0	0	1	0	0	0	1	0	1	1	5	2	6	0	1	0	1	1	0	1	0	0	0	1	0	1	0	0	0	0	2	0	0	0	0	0	0	0	0	3	0	0	2	0	0	2	1	1	0	0	1	0	0	1	3	0	0	2	2	0	1	0	2	2	2	0	0	1	0	0	0	0	0	0	3	0	2	0	0	4	0	0	0	1	0	0	0	0	0	0	1	0	0	1	0	0	0	0	2	1	0	0	0	5	0	0	0	1	0	1	0	0	1	0	1	0	1	2	0	1	1	1	0	1	2	1	1	0	0	1	1	1	3	1	0	0	0	1	0	0	1	0	0	0	1	0	1	0	0	2	0	0	1	1	0	0	0	6	0	0	0	2	0	0	0	0	0	0	0	1	1	1	2	0	0	0	1	0	0	0	0	2	0	0	0	1	1	0	1	0	1	0	0	2	0	0	0	1	0	0	0	1	0	0	1	3	1	0	1	0	2	0	0	6	0	1	0	0	0	0	0	0	0	0	0	1	1	1	0	0	0	0	0	0	1	0	1	0	0	1	0	1	3	0	2	0	4	1	0	2	0	1	0	0	1	1	0	1	1	3	0	0	0	0	1	1	1	0	0	1	0	0	3	1	1	0	0	0	5	0	0	0	0	17	6	0	1	0	1	0	1	0	1	0	0	2	0	1	0	0	0	5	0	0	0	0	1	0	0	0	0	0	2	0	1	0	0	0	0	0	0	0	0	2	0	1	2	1	0	0	3	1	1	0	1	0	0	0	0	0	1	1	1	0	0	0	0	0	1	1	1	0	0	5	4	0	1	0	0	0	0	0	0	0	2	1	1	1	4	2	1	0	0	0	0	0	0	0	2	5	0	0	0	1	0	0	0	1	1	1	1	0	0	1	5	0	0	0	1	2	0	1	0	0	1	1	0	1	0	2	1	0	2	0	1	3	1	0	5	0	0	4	4	1	0	0	1	1	2	0	5	0	1	0	0	1	1	1	0	7	0	0	0	0	0	0	0	0	1	0	0	1	1	1	2	0	1	0	0	1	2	2	0	3	1	1	1	2	1	3	0	0	1	0	0	0	0	2	0	0	2	0	1	0	0	0	0	0	0	0	0	0	2	1	0	1	2	0	1	0	1	0	6	0	1	9	0	1	1	0	0	1	0	6	1	1	3	1	0	1	0	7	0	0	2	0	0	0	0	3	0	2	1	0	0	0	0	0	1	0	1	2	3	0	0	0	1	1	0	0	0	2	3	2	1	0	0	1	1	0	1	1	2	1	2	1	0	2	1	0	1	1	1	0	0	2	1	0	0	1	1	2	1	3	0	2	0	0	0	0	8	2	1	1	1	3	1	5	1	0	0	0	0	0	2	0	0	1	0	1	1	0	0	0	0	0	1	0	0	0	0	0	3	1	2	0	1	29	0	0	1	0	1	1	0	0	0	0	0	0	0	0	1	1	0	1	0	0	0	4	0	1	1	0	0	1	0	0	1	0	0	0	1	1	1	1	0	1	2	0	2	0	0	0	0	2	0	0	0	1	1	0	2	0	1	12	0	0	0	0	0	1	2	2	1	0	0	1	2	0	2	0	0	1	0	1	0	0	0	1	0	0	0	0	0	2	1	0	0	0	1	1	0	2	2	2	0	0	0	0	0	0	dal81_C7	dal81	C7	YPEtOH	CATCGAACAAAGGCGT
422_YPEtOH	2	1	0	0	0	0	1	0	0	0	1	0	1	0	0	0	0	0	0	1	0	0	0	0	0	0	0	0	1	0	0	0	0	1	1	0	0	2	0	0	0	1	0	0	0	0	0	0	0	1	2	0	0	0	1	0	2	0	0	0	0	0	0	0	0	0	0	0	0	0	0	0	0	0	0	0	1	0	0	0	0	0	0	1	0	0	0	0	3	1	0	0	0	0	0	0	0	0	0	0	1	0	0	1	0	1	1	0	0	0	0	0	0	0	0	0	0	0	0	0	2	0	0	1	0	0	0	0	0	1	0	0	0	0	0	1	0	1	2	0	0	0	3	0	0	0	0	0	1	0	0	0	0	0	0	1	0	1	0	0	0	0	0	0	0	0	0	1	0	1	0	0	0	0	0	1	0	0	1	0	0	0	0	0	0	0	0	1	0	0	0	0	0	0	0	0	0	0	0	0	1	1	0	0	0	0	1	0	1	0	1	0	1	1	0	1	0	0	0	0	1	0	0	0	0	0	2	0	1	0	0	10	0	1	0	0	2	0	0	0	1	0	0	1	0	0	0	0	1	0	0	0	1	0	0	0	0	0	0	1	0	0	0	0	0	0	1	1	0	0	0	0	0	0	1	0	0	0	0	1	0	0	0	0	0	0	0	0	0	0	0	1	0	0	0	2	0	0	0	0	0	0	0	0	0	0	0	0	0	0	0	0	0	1	0	0	0	0	1	0	0	0	1	0	0	1	0	0	0	2	0	0	0	0	1	0	0	0	2	0	0	0	0	0	1	0	0	0	2	0	0	1	0	0	0	0	1	0	0	0	1	0	0	0	0	0	0	1	0	0	0	0	0	0	0	0	0	0	0	0	0	1	1	0	0	0	0	0	0	0	0	1	0	1	0	0	0	0	0	0	0	1	1	0	0	0	2	0	0	0	0	0	0	0	0	0	0	0	0	0	0	0	0	1	0	0	0	0	2	1	0	0	0	0	0	3	0	0	0	0	0	0	0	0	0	0	0	0	1	0	0	0	0	0	2	0	0	0	0	0	0	0	2	0	2	0	0	0	0	1	0	0	0	0	2	2	0	2	0	0	0	1	0	0	0	0	0	0	0	0	0	0	0	0	0	0	0	0	0	0	0	0	1	0	0	0	5	0	0	0	1	1	0	0	0	1	0	0	0	1	0	1	1	0	1	0	0	0	0	0	0	0	1	0	0	0	0	0	0	0	1	0	1	0	0	0	0	0	0	0	0	1	0	0	0	0	0	0	0	0	0	0	0	0	0	0	0	0	0	0	1	0	0	0	0	0	0	0	0	0	1	0	0	0	1	1	0	0	0	0	1	0	0	1	0	1	0	0	0	0	0	0	0	0	0	0	0	0	0	0	0	1	0	0	1	0	0	0	1	0	0	0	2	0	1	0	0	0	1	0	0	1	0	0	0	2	0	0	0	0	0	1	0	0	0	0	1	1	0	0	1	0	0	0	0	0	0	0	0	0	0	0	0	3	0	1	0	0	0	0	0	0	0	0	0	0	0	0	0	0	0	0	0	0	1	0	0	0	4	0	1	0	0	0	1	0	0	0	0	2	1	3	0	0	0	0	0	0	1	0	0	0	0	1	0	1	0	0	0	0	0	0	0	0	0	0	0	0	0	0	1	0	0	0	0	0	0	0	0	0	0	0	2	0	0	0	0	0	0	0	0	0	1	0	0	0	0	0	2	0	0	0	0	0	0	0	0	0	0	0	0	0	0	0	0	1	1	0	0	0	0	0	0	0	0	1	1	0	0	0	0	0	0	0	0	0	1	0	0	0	0	0	0	0	2	2	0	0	0	0	0	0	0	0	0	0	2	0	0	0	0	0	1	0	0	0	1	0	0	0	0	0	0	0	0	0	1	1	0	0	0	0	0	0	1	0	2	0	0	1	0	0	0	0	0	2	1	0	0	0	0	0	4	0	0	0	0	0	0	0	0	0	0	0	0	0	0	0	2	0	0	0	0	0	0	0	0	0	0	0	0	0	0	0	0	0	0	1	0	0	1	0	0	0	0	0	0	0	0	0	0	0	0	0	0	0	0	0	0	0	0	1	0	0	0	1	0	4	0	0	0	1	0	0	0	0	0	0	0	0	1	1	0	0	0	0	0	0	0	0	1	0	0	3	0	0	0	0	0	0	0	1	0	0	0	0	2	0	0	0	0	0	0	0	0	0	0	0	0	1	0	0	0	1	0	0	0	0	0	0	0	0	0	0	3	0	0	0	1	0	0	0	0	0	0	0	0	0	0	0	0	0	0	0	0	0	0	1	0	0	0	0	1	0	2	0	0	0	2	0	0	0	0	0	0	0	0	0	1	1	0	0	0	0	0	0	0	0	0	0	0	0	0	1	0	0	0	2	0	0	0	0	0	0	0	2	0	0	1	0	0	1	0	0	0	0	0	1	0	0	0	0	1	0	0	0	0	0	0	0	0	0	0	0	0	0	0	0	0	1	0	0	0	0	0	0	0	0	0	0	0	0	0	0	1	0	0	0	0	0	0	0	0	0	0	0	0	0	1	0	0	0	0	0	0	0	0	0	1	0	1	0	2	4	0	0	1	0	0	0	0	2	0	0	1	1	1	0	1	1	1	0	0	1	0	0	0	0	0	0	0	1	0	1	0	0	0	1	0	1	0	0	0	0	0	0	0	0	0	0	0	0	0	0	2	0	0	4	0	1	0	1	0	0	1	0	0	0	0	0	0	0	0	0	0	1	0	0	0	1	0	0	0	0	0	0	0	0	0	0	0	0	0	0	0	1	0	0	0	0	1	0	0	0	0	1	1	0	0	0	0	0	0	1	0	0	0	0	0	1	0	0	0	0	0	0	0	0	0	1	0	0	0	0	0	0	0	0	1	2	0	0	0	0	0	3	0	0	0	0	0	0	0	0	0	2	0	0	0	0	0	0	0	0	0	0	0	0	4	1	0	0	0	0	0	0	0	0	0	0	0	0	0	0	0	1	0	1	0	0	0	0	2	0	0	0	0	1	0	0	0	0	0	0	0	0	0	3	0	1	1	0	0	0	0	0	0	0	0	0	0	0	2	0	0	1	0	0	2	0	1	0	0	0	0	1	0	0	0	0	1	1	0	0	0	1	1	0	0	0	0	0	0	0	0	0	0	0	0	1	1	3	1	0	0	0	0	0	0	0	0	0	1	0	2	0	0	0	0	0	1	0	0	0	0	0	1	0	0	1	0	0	0	0	0	0	1	1	1	1	0	0	0	0	0	0	0	1	0	4	0	0	0	0	0	0	0	0	0	1	0	0	0	1	0	0	0	0	0	0	1	0	0	0	1	0	2	0	0	0	0	0	0	0	0	0	0	0	0	0	0	1	0	1	0	0	0	0	0	0	0	0	1	1	0	0	0	4	0	1	0	0	0	0	0	0	0	0	1	0	4	0	0	0	2	0	0	0	0	0	0	0	0	0	0	0	0	1	0	0	0	0	0	6	1	0	0	1	0	0	0	0	0	0	1	0	0	0	1	0	0	0	0	0	0	2	2	0	0	0	0	0	0	0	0	0	0	0	0	0	0	0	1	0	0	0	0	0	1	0	1	0	0	0	0	0	1	0	0	0	0	1	0	1	0	0	0	0	1	0	0	0	0	0	1	0	1	0	1	1	0	0	1	0	0	1	0	0	0	1	0	1	0	0	0	0	0	0	1	0	0	0	0	0	0	0	1	0	0	0	3	0	0	0	0	0	0	0	0	0	0	0	0	1	0	0	1	2	0	0	0	2	0	0	0	0	0	0	0	0	0	0	1	0	0	0	0	0	0	0	0	0	0	0	0	0	0	2	0	1	0	0	0	0	4	1	1	0	0	0	1	1	0	0	0	0	0	0	0	0	2	0	0	0	0	0	0	0	0	0	0	1	0	0	0	0	0	0	0	0	1	0	0	0	0	0	0	1	0	0	0	0	0	0	0	0	0	0	0	0	0	0	1	0	0	0	0	0	0	1	0	1	1	0	0	0	0	0	0	0	0	0	0	1	0	1	0	0	0	0	1	0	0	0	0	0	0	0	0	0	0	0	0	1	0	0	0	0	0	0	0	0	0	0	1	0	0	0	1	0	2	1	1	0	0	0	0	0	0	1	0	1	0	1	0	1	0	0	0	1	0	0	0	0	0	1	0	0	1	0	1	0	0	0	0	0	0	0	0	0	0	0	2	0	0	1	0	0	0	0	0	0	0	0	0	0	0	0	0	0	0	0	0	0	0	0	1	0	0	0	0	0	1	0	0	0	0	0	0	0	0	2	0	0	0	0	2	1	0	0	0	0	0	0	0	0	0	0	0	2	1	0	0	0	1	1	0	0	0	0	0	1	1	0	0	1	0	0	0	0	2	2	0	0	0	1	0	0	0	2	0	0	0	0	0	0	1	0	0	0	0	0	0	0	0	0	0	0	0	0	0	2	1	1	0	0	0	1	0	0	1	0	3	0	0	0	1	0	0	0	0	1	0	0	0	0	1	0	0	1	0	0	0	1	0	0	0	0	0	0	1	0	0	0	0	0	0	0	0	0	0	1	0	3	0	0	0	0	0	0	0	0	0	0	0	0	5	0	1	0	1	0	1	1	0	1	0	0	2	0	0	0	0	2	0	1	0	0	0	0	0	0	0	0	0	0	0	0	0	0	1	0	1	0	0	1	1	0	0	0	0	1	0	0	1	1	0	0	0	0	0	0	0	1	7	0	0	1	0	0	0	0	0	1	1	1	0	1	0	0	0	0	0	0	0	0	1	1	0	0	0	0	1	0	0	3	0	0	0	0	0	0	0	0	0	0	0	0	0	0	0	0	0	0	0	0	0	0	0	0	1	0	0	0	0	0	0	0	0	1	0	0	0	0	0	0	0	0	1	1	0	0	0	0	0	0	3	0	0	0	1	0	0	0	0	0	0	0	0	0	2	0	0	0	0	1	0	0	0	0	0	0	0	0	0	0	0	1	1	0	0	0	0	0	2	1	0	0	0	1	0	0	0	0	2	0	0	0	0	0	1	0	0	2	0	0	0	0	0	1	0	0	0	1	0	0	0	0	0	0	0	0	1	0	0	0	0	0	1	1	0	0	0	0	1	0	0	1	0	1	1	0	0	2	1	0	0	0	2	0	0	0	0	1	0	1	0	0	0	0	0	0	0	0	0	1	1	0	0	0	0	0	0	0	1	0	0	1	0	0	1	0	0	0	0	1	0	0	0	0	0	0	0	0	0	1	0	0	0	1	0	0	0	0	0	0	1	0	0	0	0	0	1	0	1	0	0	0	1	2	0	1	1	0	0	0	0	0	0	0	1	0	1	0	0	0	0	1	0	0	1	0	0	0	0	0	0	0	1	0	0	1	0	0	0	1	1	0	0	0	0	2	0	1	0	0	1	0	2	1	1	1	0	0	0	1	0	0	0	0	0	0	0	1	0	0	3	0	0	0	0	0	0	0	0	0	0	1	0	1	0	0	0	0	0	0	0	0	1	0	0	0	1	0	1	0	1	0	0	0	0	0	0	0	1	0	0	0	1	0	0	0	1	0	0	0	0	0	0	0	0	1	0	0	0	0	0	0	1	0	1	0	0	1	0	0	2	2	1	0	1	1	0	1	0	0	0	0	1	0	0	0	0	0	0	0	0	0	0	0	0	1	0	0	1	0	0	2	0	0	0	0	0	0	0	0	0	0	0	0	2	0	0	0	0	0	0	0	0	0	0	0	0	0	0	1	0	0	1	0	0	0	0	1	0	0	0	0	1	0	1	0	0	1	2	0	0	0	0	0	0	0	0	0	1	1	0	0	0	0	0	0	1	0	3	0	0	0	0	0	0	0	0	0	0	0	0	0	0	0	0	0	0	0	0	0	1	0	3	0	0	0	0	0	0	0	0	0	0	0	0	0	0	0	1	0	0	1	0	0	0	1	0	0	0	0	1	0	0	2	0	0	0	0	0	0	1	0	1	0	0	2	0	0	0	0	0	0	0	0	0	1	0	0	0	0	1	0	0	0	0	0	0	0	0	0	1	0	0	0	0	0	0	0	0	0	1	0	0	0	0	1	1	5	0	1	1	0	0	0	0	0	1	0	0	0	1	0	0	1	0	0	1	0	2	0	1	0	0	0	0	0	0	0	0	0	1	0	0	0	0	0	1	2	0	1	0	0	0	0	0	0	0	0	0	0	0	0	0	0	0	0	0	0	0	0	0	0	0	1	1	0	0	0	0	0	1	0	0	0	0	0	0	0	0	1	0	0	0	0	0	0	0	0	0	0	0	1	4	0	0	1	0	0	1	0	0	0	0	0	2	1	0	0	1	0	0	0	1	0	0	0	0	1	0	0	0	0	0	1	1	1	1	1	0	0	0	1	0	0	1	0	0	0	0	0	0	0	0	1	0	0	0	0	0	0	0	0	1	0	0	0	0	0	0	0	0	1	0	2	0	0	0	1	0	0	1	0	0	0	0	0	0	0	0	2	0	1	0	0	0	0	1	0	0	0	0	0	0	0	0	0	2	0	0	0	1	0	2	0	0	0	0	0	0	0	0	0	1	0	0	0	0	1	0	0	0	0	1	0	0	1	1	1	0	0	0	4	1	0	0	0	0	0	0	0	0	0	0	1	0	0	0	0	0	0	0	0	0	6	0	0	0	1	0	0	0	0	0	1	0	0	0	0	0	0	0	0	0	0	2	0	0	1	0	0	0	0	0	1	0	0	0	1	0	4	0	0	0	0	0	1	0	0	0	0	1	0	0	0	0	1	1	0	0	0	0	0	0	1	0	0	0	0	0	0	0	0	0	0	0	0	0	1	0	0	0	0	0	1	0	1	2	7	0	0	0	0	0	0	1	0	0	0	0	0	0	0	1	1	1	0	0	0	0	1	1	0	0	0	0	0	0	0	0	1	0	1	0	1	0	0	0	0	0	0	0	0	0	0	0	1	0	0	0	0	0	0	2	0	1	0	0	0	0	2	1	0	0	0	0	0	0	1	0	0	0	0	0	0	0	0	0	0	0	0	0	0	0	0	0	0	0	0	0	0	0	0	0	1	0	0	1	0	0	0	0	0	0	0	0	0	0	0	0	0	0	0	0	0	0	0	0	0	0	0	0	1	0	2	0	2	0	0	0	0	0	0	0	0	0	0	0	1	1	0	0	0	0	0	0	1	0	0	1	0	0	0	0	1	0	0	0	0	0	0	0	0	0	0	0	0	0	0	0	0	0	0	0	0	0	1	0	1	0	0	1	0	1	1	0	0	0	1	0	0	0	0	0	1	0	0	1	0	0	1	0	0	0	0	0	0	0	0	0	1	0	0	0	1	0	0	0	0	0	0	0	0	0	0	0	0	1	1	0	0	0	0	0	0	0	1	1	0	0	0	0	0	0	0	0	0	0	0	0	1	0	0	0	1	0	0	0	0	1	0	0	2	0	0	0	0	0	0	0	0	0	0	0	0	0	0	0	0	1	2	1	0	0	0	0	0	0	0	0	0	1	0	1	0	0	0	0	0	0	0	0	1	0	0	1	0	0	0	1	0	0	0	0	3	0	0	0	1	0	0	0	1	0	0	0	1	0	0	0	0	0	0	0	0	0	1	0	0	0	0	0	0	0	0	0	0	0	0	0	0	0	0	1	0	1	0	0	0	4	0	0	2	0	2	1	0	0	1	0	0	0	0	0	0	0	1	1	0	0	0	0	0	1	0	0	1	0	0	0	1	0	0	0	0	0	0	1	0	0	1	0	1	0	1	1	0	0	0	0	0	1	0	0	0	1	1	0	0	0	0	0	0	0	1	0	0	0	0	4	0	0	0	0	1	0	1	1	0	0	0	0	0	0	0	0	0	0	0	0	0	0	0	0	1	0	0	0	0	1	0	0	1	0	0	0	0	0	0	0	0	0	1	1	1	1	0	0	0	0	0	0	0	0	0	0	0	0	0	1	0	1	2	0	2	0	0	1	1	0	0	0	1	0	0	0	0	0	0	0	0	0	0	0	0	0	2	1	0	0	1	0	0	0	0	0	0	0	0	0	1	0	1	0	1	0	1	0	0	1	0	1	0	0	0	0	0	0	1	0	0	0	0	0	0	0	1	0	0	0	0	1	0	0	0	0	3	0	0	1	0	0	1	0	0	1	0	0	0	0	0	0	0	0	0	0	0	1	1	0	0	0	0	0	1	0	0	0	0	0	1	0	0	0	0	0	0	0	0	0	0	0	0	0	0	0	0	1	1	0	0	0	0	0	0	0	0	0	1	0	0	1	0	0	1	0	0	1	0	0	0	2	0	0	0	0	0	0	3	0	1	0	0	0	0	1	0	0	1	0	0	0	0	0	0	0	0	0	1	0	1	1	1	0	0	0	0	0	0	0	0	0	0	1	0	1	1	0	0	0	0	0	0	0	1	0	0	0	1	0	0	0	0	0	0	1	0	0	1	1	0	0	2	0	0	0	1	0	0	0	0	0	0	0	0	0	0	0	0	1	0	0	1	0	1	0	0	0	1	0	0	0	1	0	0	0	2	0	0	0	1	0	0	1	0	0	0	0	0	0	1	0	0	0	1	0	0	0	1	0	0	0	0	0	0	0	1	0	0	0	0	0	0	0	1	0	0	0	0	0	1	0	0	0	0	0	0	0	1	0	1	0	0	0	0	1	0	0	0	0	2	0	0	2	1	0	1	0	0	0	0	1	0	0	0	0	0	0	1	0	0	0	0	0	0	0	0	0	0	1	0	0	0	1	2	0	0	0	0	0	0	0	0	0	0	0	0	0	0	0	0	0	0	0	0	0	3	3	0	0	0	1	0	0	0	0	0	0	0	0	0	0	0	0	0	0	0	0	0	0	0	0	3	0	1	0	0	0	0	0	0	0	0	0	1	0	0	0	1	0	1	1	2	0	0	1	2	0	1	0	0	1	0	0	0	0	0	0	0	0	0	0	0	0	0	0	1	0	1	1	1	0	0	0	0	0	0	0	0	1	1	0	0	0	0	0	0	0	0	0	2	0	0	1	0	0	0	1	0	0	0	1	0	0	0	0	0	0	0	0	0	0	0	0	0	0	1	0	0	1	0	0	1	0	0	0	0	0	0	0	1	0	0	0	0	1	0	0	0	0	0	0	0	0	0	0	1	1	0	0	0	0	1	1	0	1	0	0	0	0	0	0	0	0	0	0	0	0	0	0	0	0	1	0	0	1	0	0	2	0	0	0	0	0	0	0	1	0	0	0	1	0	0	0	1	0	0	0	1	0	0	0	0	0	0	1	0	1	0	0	0	0	1	0	0	0	0	0	1	0	0	0	0	0	1	1	0	0	0	1	1	0	1	0	1	0	0	0	0	0	0	0	0	0	1	1	0	0	0	0	0	0	1	1	0	2	0	1	0	0	0	0	0	0	0	1	0	0	1	0	0	1	0	0	2	0	0	0	0	0	0	0	0	2	0	0	0	1	0	0	0	0	0	0	0	0	0	0	0	0	1	0	0	0	0	1	0	3	0	0	0	0	0	0	0	0	0	0	1	0	0	0	1	0	0	0	0	0	0	0	0	0	0	0	0	0	0	0	0	0	1	0	1	0	0	0	0	0	0	0	0	0	1	1	0	0	0	0	0	0	0	0	0	0	0	0	0	1	0	0	0	0	0	0	1	0	0	0	0	1	0	1	0	0	0	0	0	1	0	0	0	0	0	0	0	0	0	0	0	0	0	0	0	0	0	0	3	0	0	0	0	2	0	0	1	0	1	1	0	0	0	0	0	0	0	0	0	0	0	0	1	0	0	0	0	0	0	0	0	0	0	0	0	0	0	0	0	0	0	0	0	0	0	0	0	0	1	0	0	0	2	3	0	0	0	0	0	0	1	0	0	0	0	0	1	0	2	0	0	0	0	0	0	0	0	0	0	1	0	0	0	0	0	1	0	1	0	0	0	1	0	0	0	0	0	0	0	1	1	1	0	0	0	0	1	0	0	0	0	0	0	0	0	0	0	0	0	0	0	0	0	0	0	0	0	0	1	0	0	0	1	0	0	1	0	0	1	0	0	0	0	0	0	0	0	0	0	1	0	0	0	3	1	0	0	0	0	0	0	1	0	1	0	0	0	0	0	0	1	1	0	0	0	1	0	1	0	0	0	0	0	0	1	0	0	0	0	1	0	0	0	1	1	1	0	0	0	0	0	0	1	0	0	0	0	0	0	0	0	0	0	0	0	0	0	0	1	0	0	0	0	0	0	0	0	0	1	1	0	0	0	0	0	1	1	0	0	0	0	0	0	0	1	0	0	0	1	0	0	0	0	0	0	0	0	0	0	0	0	0	0	0	0	0	0	0	0	0	0	0	1	0	0	0	0	0	0	0	0	0	0	2	1	0	0	0	1	1	0	0	0	0	1	0	1	0	0	0	0	0	0	0	0	0	0	0	0	1	0	1	0	1	0	0	0	0	0	1	0	1	0	0	0	0	0	0	0	0	0	0	0	0	0	0	0	0	0	0	0	0	1	0	0	0	0	0	0	0	0	1	0	0	0	0	0	0	0	1	0	0	0	1	0	1	0	2	0	1	0	0	0	0	1	0	0	0	0	1	0	0	0	0	0	0	0	0	0	0	0	0	0	0	0	0	0	0	0	0	0	0	1	1	0	0	0	0	0	0	0	0	2	0	0	0	0	0	1	0	1	0	0	0	0	1	0	0	0	0	0	0	0	1	0	0	0	0	0	0	0	0	0	1	1	0	0	0	0	2	0	0	0	1	0	1	0	0	0	0	0	0	0	0	0	0	1	0	0	0	1	0	0	0	0	0	0	0	0	0	0	1	0	0	0	0	0	0	0	0	1	0	1	0	0	0	0	0	1	0	0	0	0	0	0	0	0	0	0	0	0	0	1	1	2	0	0	0	1	0	0	0	0	0	0	0	0	1	0	0	0	0	0	0	0	0	0	0	0	1	0	0	1	0	0	0	0	0	0	0	0	0	0	1	0	0	0	0	0	1	0	0	1	0	0	0	0	0	0	0	0	0	0	0	0	0	0	0	1	0	1	1	1	0	0	0	1	2	0	1	0	0	4	1	0	0	0	0	0	0	0	0	0	0	0	0	0	0	0	0	1	0	0	0	0	0	0	0	0	0	0	0	0	1	0	0	0	1	0	0	0	0	1	0	0	0	1	0	0	0	0	0	0	0	0	0	0	0	0	0	0	0	1	0	0	0	0	0	1	1	1	0	3	2	1	0	0	0	0	0	0	0	0	1	1	0	1	2	1	0	0	0	0	0	0	0	0	0	1	1	0	1	0	1	1	0	0	0	0	0	0	0	1	1	0	0	1	0	0	0	0	0	0	0	1	0	0	0	0	0	0	1	0	0	0	0	0	1	0	0	0	3	0	0	0	0	0	0	0	0	0	0	0	0	0	0	0	1	0	0	1	0	0	0	0	0	0	0	0	0	0	1	1	2	0	0	0	0	0	0	0	0	0	0	1	0	0	0	0	0	0	0	0	1	0	0	0	0	1	1	0	0	0	1	0	0	1	0	0	0	0	0	0	0	0	0	0	0	0	1	0	1	2	0	2	0	1	0	0	1	0	1	1	0	0	0	0	0	0	0	1	0	1	0	1	0	0	0	1	0	2	0	0	0	0	0	0	0	0	0	0	0	0	0	1	0	0	0	0	0	0	0	0	0	0	0	1	1	0	0	1	0	0	0	0	0	0	0	0	0	1	0	0	0	0	0	0	0	1	0	0	0	0	1	0	0	0	2	0	3	0	2	0	0	0	0	1	0	0	0	0	0	0	0	0	0	0	0	0	0	0	1	0	0	0	0	0	2	1	1	1	0	0	1	0	0	12	0	0	0	0	0	0	0	0	0	1	0	0	1	0	0	0	0	0	0	0	0	2	0	0	0	0	0	0	0	0	0	0	0	0	0	0	0	0	0	0	0	0	0	0	0	0	1	1	1	0	0	1	0	0	0	0	0	3	0	0	0	0	1	0	1	0	1	0	0	0	3	0	0	0	0	0	0	1	1	0	0	0	0	0	0	1	0	0	2	0	0	0	0	0	0	1	0	0	0	0	0	2	0	0	dal82_A8	dal82	A8	YPEtOH	TCAGGTAGTCTGATTG
423_YPEtOH	0	1	0	0	1	0	0	0	0	0	3	1	0	0	1	0	0	0	0	0	0	0	1	1	0	0	0	0	0	0	0	0	0	0	0	0	0	2	0	0	0	0	0	0	0	0	0	0	0	1	1	2	0	0	1	0	0	1	0	0	0	0	0	0	0	0	1	0	0	0	0	0	0	0	0	2	1	1	0	0	0	0	0	0	0	0	0	0	2	0	0	0	0	0	0	2	0	0	0	0	1	0	0	1	0	0	0	0	1	1	0	0	0	0	0	1	2	0	0	0	1	0	0	1	0	0	0	0	0	0	0	0	1	0	0	0	0	0	1	0	0	0	5	1	0	0	0	0	0	0	0	1	0	0	0	0	0	3	0	0	0	0	0	1	1	0	0	0	0	1	0	0	0	1	1	0	0	0	1	0	0	0	0	0	0	0	0	0	0	0	1	0	0	1	1	0	0	0	0	0	0	0	0	0	0	1	0	0	0	0	0	0	1	0	0	0	0	0	0	0	0	0	0	0	0	0	2	1	0	0	1	11	0	0	0	0	1	1	0	0	0	0	2	0	0	0	0	0	0	0	0	0	0	0	0	0	0	1	0	0	0	0	0	0	0	1	0	0	0	0	0	1	0	0	0	0	1	0	0	0	3	0	0	1	0	0	0	0	0	0	0	0	0	0	1	0	0	0	0	0	1	0	0	0	0	0	0	0	0	0	0	1	0	1	0	0	0	0	0	0	0	2	0	0	0	1	0	0	0	0	0	0	1	0	2	0	1	0	1	0	0	0	0	0	3	0	0	0	0	0	0	0	1	0	0	0	0	0	0	0	0	0	0	0	0	0	3	0	0	1	0	0	0	1	0	0	1	0	0	1	0	0	0	0	0	0	0	0	0	0	0	0	2	1	0	0	1	0	0	0	0	0	0	0	0	0	0	0	0	0	0	0	0	0	0	0	0	0	0	0	0	0	0	0	0	0	0	0	1	0	0	0	0	0	0	0	1	0	1	0	1	0	0	0	0	0	0	0	0	0	0	0	0	0	1	0	0	0	0	0	0	0	0	0	0	0	0	0	2	0	0	0	0	0	2	0	0	0	1	0	0	0	0	0	0	0	0	0	0	0	0	0	1	0	0	0	0	0	0	0	0	0	0	0	2	0	3	0	0	0	0	0	0	0	0	1	1	0	1	0	0	0	0	0	1	0	0	0	0	0	0	0	1	0	0	0	0	0	0	0	1	0	0	0	1	0	0	0	1	1	1	0	0	0	1	0	1	0	0	0	0	0	0	0	0	0	1	0	0	0	0	0	0	0	0	0	0	0	0	0	0	0	0	0	1	0	0	0	0	1	1	0	0	1	0	1	0	1	0	0	0	0	0	0	0	0	0	0	0	0	0	0	0	0	1	0	0	1	0	0	0	0	1	0	0	0	0	0	1	0	0	1	0	0	0	0	0	0	1	1	0	0	1	0	0	0	0	1	0	0	0	1	0	0	0	0	1	0	1	1	0	0	0	0	0	0	0	0	0	0	0	0	0	0	0	0	0	0	0	0	0	0	1	0	0	0	2	0	0	0	0	0	0	0	1	0	1	0	0	3	0	1	0	1	2	0	1	0	0	0	0	1	1	0	0	0	0	0	0	0	1	0	0	0	0	0	0	0	0	0	0	0	1	0	0	0	0	0	0	1	1	2	0	0	1	0	0	3	0	0	1	0	0	0	0	0	0	1	1	0	0	0	1	0	0	0	0	0	0	0	0	0	0	0	0	0	0	0	0	0	0	0	0	0	0	0	0	0	0	0	0	0	0	0	0	0	1	0	0	0	0	0	0	0	0	2	0	0	0	0	0	0	1	0	0	0	1	0	0	0	0	0	2	0	2	0	0	0	1	0	0	0	0	0	0	0	1	0	1	0	2	0	0	0	0	0	0	1	0	2	0	0	0	0	0	1	0	0	0	1	0	0	5	0	0	0	0	0	0	0	0	0	0	0	0	0	0	0	0	0	0	0	0	0	2	0	0	0	0	0	0	0	0	0	1	0	0	1	0	0	0	2	0	0	0	1	0	0	0	1	0	1	0	0	0	0	0	0	1	0	0	0	0	0	0	0	0	0	0	0	0	1	0	0	1	0	0	0	0	0	0	0	0	0	0	0	0	3	1	0	0	0	0	0	2	1	0	0	0	0	1	0	0	0	0	0	0	0	0	0	2	0	0	0	0	0	0	1	0	0	0	0	0	0	0	1	0	0	0	0	0	0	0	1	3	0	1	0	0	0	0	2	0	0	0	1	0	0	0	0	0	0	0	0	0	0	0	0	0	0	0	1	2	0	1	0	0	0	1	0	1	0	0	0	0	0	0	0	0	0	0	0	0	0	0	0	0	0	0	0	0	0	1	0	1	1	0	1	0	2	1	0	0	0	0	0	0	1	0	1	0	0	0	0	0	0	0	0	0	0	0	0	0	0	0	0	0	0	0	0	0	1	0	0	0	0	0	1	0	2	0	0	0	0	1	0	0	2	0	0	0	0	0	0	0	0	0	0	0	0	1	0	0	0	0	0	1	0	0	0	0	0	0	0	0	0	0	1	0	0	1	0	2	5	0	0	0	2	0	0	0	0	0	1	0	2	0	0	0	0	2	0	0	0	0	0	1	0	0	0	0	0	0	0	0	0	0	0	1	0	1	0	0	0	0	0	0	0	0	0	0	0	0	0	0	0	0	1	0	0	0	1	1	0	0	0	0	0	0	0	0	0	0	0	0	0	0	0	0	0	0	0	0	0	0	0	0	0	1	0	0	0	0	0	0	0	0	0	0	0	1	0	0	0	0	3	0	1	0	1	0	1	1	0	1	0	0	0	0	1	0	0	0	0	0	0	0	2	0	0	0	0	0	0	0	0	0	0	0	1	1	0	0	0	0	0	1	0	0	1	0	0	0	0	0	0	1	0	0	0	1	0	1	1	0	0	4	0	3	0	1	0	0	0	0	1	0	0	0	0	0	0	0	1	0	0	0	0	0	0	1	0	0	0	0	0	0	0	0	0	0	0	0	0	1	0	2	0	0	0	0	0	1	0	1	1	0	2	1	0	2	0	0	0	0	1	0	0	0	1	0	0	0	0	2	0	1	0	0	0	0	0	0	1	0	0	2	1	0	0	0	0	0	0	0	0	0	1	0	0	0	0	0	0	0	0	0	0	0	0	1	0	1	0	0	0	0	0	0	0	0	0	0	0	1	0	0	0	0	0	0	0	2	0	0	1	0	1	2	0	0	0	1	0	0	0	0	0	0	4	0	1	0	0	0	0	1	0	0	0	1	0	0	4	0	1	0	0	0	0	0	1	0	0	0	0	0	0	0	0	0	0	0	0	0	0	0	0	1	1	1	1	0	0	0	0	0	0	1	0	0	0	0	0	0	1	0	0	1	0	0	0	0	0	0	1	0	1	1	0	1	0	0	0	0	0	0	0	0	0	0	0	0	0	1	3	0	0	0	0	0	0	0	5	0	1	0	0	1	1	0	1	0	1	0	0	1	0	0	0	0	0	0	0	0	1	1	1	0	0	1	2	0	1	0	0	0	0	0	0	0	0	0	0	0	0	1	0	1	1	0	0	0	0	0	0	0	0	0	1	0	0	0	0	0	0	0	0	0	0	0	0	0	0	0	0	2	0	0	0	1	0	0	0	0	1	0	0	0	0	0	0	1	0	1	0	0	0	3	0	1	1	0	0	0	0	4	1	2	0	1	0	1	0	0	0	0	1	0	0	1	0	0	0	0	0	0	0	0	1	0	0	0	1	0	0	1	0	1	0	0	0	0	0	0	2	1	0	0	0	0	0	0	1	0	1	0	3	0	1	0	0	0	0	1	0	0	0	0	0	0	0	0	1	0	0	0	0	0	0	0	0	0	1	0	0	1	0	0	1	0	0	0	0	1	0	0	0	0	0	0	0	1	0	1	0	0	0	0	2	0	0	0	0	0	0	0	0	0	0	0	0	0	0	0	1	1	0	0	0	0	0	0	0	0	0	1	0	0	0	0	0	1	0	0	0	1	0	0	0	0	0	0	0	1	0	0	0	0	0	1	0	0	1	1	0	3	0	0	0	0	0	0	0	0	0	1	0	2	0	0	1	0	0	1	0	0	0	0	0	0	0	0	0	1	0	0	0	0	1	0	0	1	1	0	0	0	0	0	0	0	0	0	0	0	0	0	0	0	0	0	0	0	1	0	0	0	0	0	0	0	0	0	0	0	0	0	0	0	0	0	0	3	0	0	0	0	0	0	1	0	0	0	0	0	1	1	0	1	0	1	0	0	2	1	0	0	0	0	0	1	0	0	0	0	0	1	0	0	5	0	0	0	1	0	0	0	0	0	0	0	1	0	0	0	0	0	1	0	0	1	2	0	0	0	0	0	0	0	1	0	0	0	0	1	0	0	0	1	1	1	0	0	0	0	1	0	0	0	0	0	2	0	1	0	0	1	1	0	0	1	0	0	0	0	0	0	1	0	0	0	0	0	0	0	0	0	0	0	0	0	0	0	0	0	0	0	1	0	0	1	1	0	0	1	0	0	0	0	0	0	0	0	2	0	0	0	1	0	1	2	0	0	0	0	0	13	0	1	0	1	0	0	0	0	0	0	0	1	0	0	0	0	1	0	1	0	0	0	0	0	0	0	1	0	0	0	0	0	0	0	0	0	0	0	0	1	0	0	0	0	0	0	0	0	0	0	1	0	0	0	0	0	1	4	0	1	0	0	1	0	0	0	1	0	0	0	1	0	0	0	0	0	0	0	0	1	0	2	2	0	0	0	0	0	0	0	0	0	1	0	0	0	0	0	0	0	0	0	0	0	0	0	0	0	0	0	0	0	0	1	0	0	0	0	0	0	0	0	0	0	0	0	0	0	0	0	0	0	0	0	0	1	1	0	0	2	2	0	0	0	0	1	0	0	0	0	0	1	2	0	0	0	0	0	1	1	3	0	1	0	0	0	0	0	0	0	0	1	0	0	0	0	0	0	0	0	0	1	0	0	0	0	0	0	0	0	0	0	0	1	0	0	0	1	0	1	0	0	0	0	1	0	0	0	0	1	0	0	0	0	0	1	0	1	0	0	0	0	0	1	0	0	0	0	0	0	0	0	0	0	0	0	0	0	0	0	0	1	1	1	1	1	0	0	0	0	0	0	0	0	0	0	0	0	0	2	1	0	0	0	0	0	0	1	0	1	0	0	0	0	0	0	0	2	0	0	0	0	0	0	0	0	0	0	0	0	0	0	1	0	1	0	0	0	0	0	0	0	0	0	0	0	0	1	0	0	0	0	0	1	0	0	0	1	0	0	0	1	0	1	0	0	0	0	1	0	1	0	0	0	0	0	0	0	0	0	0	0	0	0	0	0	0	0	0	0	0	0	0	0	0	0	0	0	0	0	1	0	0	0	0	0	0	0	0	1	0	2	1	0	0	1	0	2	1	0	0	1	0	0	0	0	1	0	0	0	0	0	0	0	0	0	0	0	0	0	1	0	0	0	0	1	0	0	0	2	1	0	0	1	0	0	0	0	1	0	0	0	0	0	0	1	0	0	0	0	0	0	0	0	0	1	0	0	0	0	0	0	1	4	0	0	0	0	0	0	0	2	1	0	0	0	0	0	0	1	0	0	0	0	2	0	0	0	0	0	0	1	0	0	1	0	1	0	0	0	0	0	0	0	1	0	1	0	0	1	0	0	0	1	0	0	0	0	1	0	0	0	0	0	0	0	0	0	0	0	0	0	0	0	0	0	1	0	0	0	0	0	0	2	0	0	0	1	0	2	0	0	0	0	0	0	0	1	0	0	0	0	0	0	0	0	0	0	0	0	1	0	1	0	2	0	0	0	1	1	0	0	1	0	0	1	0	0	0	2	0	1	0	0	1	0	0	1	0	0	0	1	0	0	0	0	0	0	0	0	1	0	0	0	0	0	0	0	0	0	0	2	1	0	1	0	0	0	0	0	0	0	0	0	0	0	0	0	0	0	0	0	0	0	0	0	0	1	0	0	1	0	0	0	0	1	0	1	0	0	0	0	0	0	1	0	0	0	0	1	0	0	0	0	0	0	0	1	0	1	0	2	0	0	0	0	0	1	1	0	0	0	0	0	0	0	1	0	0	1	1	0	0	0	0	0	0	2	0	0	0	1	0	0	0	0	0	0	0	0	0	0	0	0	0	0	0	0	0	0	0	0	0	0	0	0	1	0	0	0	0	0	2	1	0	0	0	0	0	0	0	2	0	0	0	0	0	1	0	0	0	0	0	0	0	0	0	0	0	0	0	1	0	0	0	0	1	0	0	0	0	0	0	0	0	0	0	0	0	0	0	0	0	0	0	0	1	0	0	0	1	0	2	0	0	0	0	0	0	0	1	0	0	0	0	0	0	0	0	0	0	1	0	0	0	1	0	1	0	0	0	1	0	0	0	0	1	0	0	1	1	1	2	0	2	0	0	0	0	0	0	0	0	0	1	0	0	1	1	0	0	0	0	0	0	0	0	3	0	0	0	0	0	0	0	0	0	0	0	0	0	1	0	0	0	0	1	2	0	0	2	2	0	0	0	0	1	0	0	0	0	0	0	0	0	0	0	0	0	0	1	0	0	1	2	0	0	0	0	0	0	0	0	0	1	0	0	0	1	0	0	1	10	0	0	1	1	1	0	1	0	0	1	0	0	0	0	0	2	1	0	0	1	2	0	0	2	0	1	0	0	0	0	0	0	0	0	0	2	0	0	0	1	0	0	0	0	0	0	0	0	0	0	1	1	2	0	2	0	0	0	0	1	0	0	0	0	0	0	0	0	0	0	0	0	0	0	1	0	0	1	1	1	0	2	1	6	0	0	1	0	0	0	0	2	0	0	0	1	0	2	0	0	0	0	0	0	0	0	1	2	0	1	0	0	1	0	0	0	0	1	0	0	0	0	0	0	0	1	0	0	0	0	1	1	0	1	0	0	0	0	6	0	0	0	0	0	0	0	0	1	0	0	1	0	0	1	0	0	1	2	1	0	0	2	0	0	0	0	0	0	0	1	0	2	0	0	0	0	0	0	0	0	1	0	2	0	0	0	4	0	0	0	0	0	0	0	1	0	1	1	1	0	0	0	0	0	0	0	0	0	1	0	2	0	0	1	0	0	0	0	1	0	0	0	0	0	0	0	0	1	0	0	0	1	1	0	0	0	0	0	0	0	0	0	0	0	1	0	0	0	0	0	0	0	0	0	0	0	0	0	0	1	0	0	0	1	0	0	5	0	0	1	0	0	0	1	0	0	0	0	0	1	0	0	1	0	0	0	0	0	0	0	0	0	0	0	0	1	0	0	1	0	0	0	0	0	0	0	0	0	0	0	1	0	0	0	0	0	0	0	0	0	0	0	0	0	0	0	0	0	0	0	0	0	0	0	1	4	0	0	0	1	0	0	0	0	0	1	0	2	0	0	0	0	3	0	0	0	0	0	0	0	0	0	0	0	0	2	0	1	0	0	0	0	0	0	2	0	0	0	0	0	0	1	1	0	0	0	0	0	0	0	0	0	0	1	0	1	0	0	3	1	0	0	0	0	0	0	0	0	0	0	0	0	0	1	1	0	0	0	1	0	0	1	0	0	0	0	0	0	0	0	0	1	1	1	0	0	1	0	0	0	0	0	1	0	1	0	1	1	0	0	1	0	0	0	1	1	0	0	0	0	0	0	0	0	0	0	0	0	0	0	0	0	0	0	1	1	0	1	1	0	1	0	0	0	0	0	1	0	0	0	0	0	0	0	0	0	0	0	0	0	0	0	0	1	0	0	0	0	0	0	0	0	0	0	2	2	1	0	0	0	0	0	2	0	0	0	0	0	0	0	0	2	0	0	0	0	0	1	0	0	0	2	0	0	1	0	0	0	1	0	0	1	0	0	0	0	1	0	1	2	0	0	0	0	0	0	0	0	0	0	0	0	0	0	0	0	0	2	0	3	0	0	1	0	1	0	0	3	0	1	0	2	0	0	2	0	0	0	1	0	2	2	0	0	1	0	1	0	0	0	0	0	0	0	0	0	0	0	0	1	1	1	0	0	0	0	0	0	1	0	1	0	0	0	0	0	0	0	0	0	0	1	0	0	0	0	1	0	0	0	1	0	0	0	0	0	0	0	1	1	0	0	0	0	0	0	0	0	0	1	0	0	0	0	0	1	0	0	1	0	0	0	0	0	0	0	0	1	1	0	1	0	0	0	0	0	1	0	0	3	0	0	0	4	0	0	0	0	0	0	0	0	0	0	0	0	0	0	0	1	1	0	1	0	0	0	1	1	0	0	0	0	0	0	0	0	0	2	0	1	0	1	0	2	0	0	1	0	0	1	0	0	0	1	0	0	1	0	0	0	1	0	1	0	0	1	0	0	1	0	0	0	0	0	0	2	0	0	1	0	0	0	0	0	1	1	0	0	0	1	0	0	0	1	0	0	1	0	0	0	0	0	1	0	0	0	0	2	0	0	1	1	0	0	4	0	0	1	0	1	0	0	1	0	0	0	0	0	1	0	0	4	0	0	0	0	0	0	0	0	1	0	0	0	0	0	0	0	0	0	0	0	0	0	1	0	1	0	0	0	0	0	1	2	1	0	0	0	0	0	0	0	0	2	0	0	0	0	0	0	0	0	0	1	0	0	0	1	1	1	0	1	0	1	0	0	0	0	0	2	0	0	0	0	0	0	1	0	1	1	0	0	1	0	0	1	1	1	0	0	0	0	0	0	1	0	0	0	1	0	3	0	0	0	0	0	0	0	0	1	0	0	0	0	0	0	0	0	0	2	0	0	0	0	0	0	0	1	0	1	0	0	0	0	0	0	0	0	0	0	2	0	0	0	0	0	0	1	1	0	0	1	0	1	0	0	0	0	2	0	0	0	0	1	0	2	0	0	0	0	0	0	0	1	0	0	2	1	0	0	0	0	0	0	0	0	0	0	0	0	1	0	0	1	0	0	0	1	0	0	0	0	0	1	0	0	0	0	0	0	0	0	0	0	0	0	2	1	0	0	0	0	1	0	0	0	0	2	1	0	1	0	1	0	0	1	0	0	0	0	0	0	0	0	0	0	2	0	0	0	0	0	2	0	0	0	0	0	0	0	0	1	0	0	0	0	0	1	3	0	0	0	0	0	1	1	0	2	0	0	1	1	0	0	2	0	0	0	1	0	0	1	0	0	0	0	0	0	0	0	0	0	1	0	1	0	1	0	0	0	0	0	0	0	0	1	2	0	0	0	0	0	0	0	0	0	3	0	1	0	0	0	0	0	1	1	0	3	0	0	0	0	2	0	1	0	0	0	0	1	1	1	0	1	2	1	0	0	0	0	0	0	0	0	0	0	0	0	0	0	1	0	0	0	0	0	0	2	0	0	0	0	1	0	0	0	0	1	0	0	0	0	3	0	0	0	0	1	0	0	0	0	0	1	0	0	1	0	0	2	0	0	0	0	0	2	0	0	0	0	0	0	0	1	0	0	1	0	0	0	1	1	0	0	0	0	0	0	0	0	0	0	1	0	0	0	2	0	0	0	1	1	1	0	0	0	0	0	0	0	0	1	0	0	0	1	0	0	0	1	0	4	2	0	0	0	1	0	0	0	0	0	1	0	0	1	0	0	0	0	0	0	1	0	0	0	0	1	0	2	0	1	0	1	0	0	1	0	0	0	0	0	0	0	0	0	0	0	1	0	0	0	0	0	0	0	0	0	0	0	0	1	0	0	0	0	0	0	0	0	0	0	0	0	0	0	0	0	0	2	0	0	0	0	1	0	1	0	0	0	1	0	0	0	0	1	0	0	0	2	0	0	0	1	0	0	0	0	2	0	0	2	0	0	0	2	0	0	0	0	0	0	0	0	0	0	0	0	0	2	0	0	1	0	1	0	0	0	0	0	0	1	0	0	0	0	2	0	1	0	0	0	0	0	0	0	0	0	0	1	0	0	1	0	1	0	1	0	0	0	0	0	0	0	0	0	0	0	0	0	0	0	0	0	0	0	1	0	0	0	1	1	0	0	0	0	0	1	0	0	0	0	0	0	0	0	0	0	0	1	0	0	0	1	1	1	2	2	0	0	0	0	0	0	0	1	1	0	1	0	0	1	0	2	0	0	0	0	0	0	0	0	0	1	0	0	0	2	1	1	0	0	0	0	0	0	0	0	0	0	0	0	0	1	0	0	0	0	0	0	0	0	0	0	0	0	0	0	0	1	1	0	0	0	0	0	0	0	0	0	1	0	0	1	0	0	3	0	0	0	0	0	0	0	0	0	0	0	2	0	0	0	1	0	0	0	0	0	0	0	0	0	0	0	0	0	0	0	0	0	0	0	0	0	1	1	0	0	0	0	0	0	0	0	0	1	0	0	0	0	0	0	4	0	0	0	0	0	0	0	0	0	0	0	2	0	0	1	1	0	0	0	1	0	0	0	0	0	0	0	0	0	5	0	1	0	0	0	1	0	0	0	1	0	0	0	0	0	0	0	0	0	0	0	1	0	0	0	0	0	0	3	0	0	1	1	0	0	1	0	0	2	0	0	0	0	0	0	0	0	2	0	0	1	1	0	1	0	0	0	0	0	0	0	0	0	2	1	0	0	0	1	0	0	0	0	0	0	0	0	0	0	0	0	0	1	0	0	1	1	0	0	1	0	0	0	0	0	0	1	0	2	0	0	0	0	1	0	1	0	0	0	0	0	1	0	0	0	0	0	0	0	0	0	0	0	0	1	0	0	0	0	1	0	1	0	1	0	0	0	0	0	0	0	0	1	0	1	0	4	0	0	0	0	0	0	0	0	1	0	0	0	0	1	3	0	0	0	0	0	0	0	0	0	0	0	1	1	0	0	0	0	0	1	0	0	1	0	0	0	0	0	0	2	0	0	1	0	1	0	0	0	0	0	0	2	0	0	0	0	0	0	0	0	3	0	0	2	0	0	0	0	0	0	0	0	1	0	0	0	1	1	0	1	0	0	0	0	0	0	1	0	0	0	0	0	0	3	0	0	0	0	0	0	0	0	0	0	0	2	1	0	0	1	0	0	0	0	0	0	2	0	0	0	0	4	4	0	0	0	0	0	0	0	0	0	0	1	1	0	0	0	0	0	0	0	0	0	0	0	0	0	1	0	0	0	0	0	0	0	0	0	0	1	0	0	0	0	0	0	0	0	0	1	0	0	0	0	0	0	0	0	0	0	0	0	0	0	0	0	0	1	1	0	0	0	0	0	0	0	0	0	0	1	1	0	0	0	0	0	1	0	0	0	0	0	1	1	0	0	0	2	0	0	0	0	0	0	1	0	2	0	1	0	0	0	1	0	0	0	0	0	0	1	0	1	0	0	0	0	0	0	0	0	0	1	0	0	1	0	4	0	0	0	0	0	0	0	0	0	0	0	0	0	1	0	0	1	0	0	0	1	0	0	0	0	0	1	0	0	0	0	0	0	1	0	0	0	0	0	0	0	0	1	0	0	0	0	0	0	0	0	0	0	0	0	1	0	0	0	0	0	0	0	0	0	1	0	0	0	0	0	0	0	0	0	1	0	0	1	0	1	0	0	2	0	1	1	0	0	1	0	0	0	0	1	1	0	1	0	0	0	0	2	0	1	0	0	0	0	0	0	0	2	0	0	0	0	0	0	0	0	0	0	1	0	0	0	0	0	0	0	0	2	2	0	0	0	0	0	2	0	0	1	0	1	0	0	0	4	0	0	0	0	0	1	0	0	0	0	0	1	1	0	0	0	2	0	0	0	0	0	2	0	1	0	0	2	0	1	0	0	0	1	0	0	0	0	0	0	1	0	0	0	0	0	0	0	1	0	1	0	0	0	0	0	0	0	0	15	0	0	0	0	0	0	0	0	0	0	0	0	2	0	0	0	1	0	0	0	0	0	0	0	0	0	0	1	0	0	0	0	0	0	0	1	0	0	0	0	0	1	0	0	0	0	0	0	1	0	0	0	0	0	1	1	1	4	1	0	0	0	0	0	0	0	0	0	0	0	1	0	1	0	0	0	0	0	0	0	1	1	0	0	0	1	0	0	2	1	1	0	1	0	0	1	0	0	0	0	0	0	0	0	rtg3_F3	rtg3	F3	YPEtOH	ACACCAACATGCAATC
424_YPEtOH	3	2	0	0	2	1	1	0	0	0	2	1	0	0	3	0	0	0	0	0	0	2	0	0	0	0	0	0	2	1	1	0	0	1	2	1	0	9	0	0	1	2	0	1	0	0	0	0	3	0	1	5	0	1	1	0	0	1	3	0	0	2	0	1	0	0	1	0	0	1	0	0	0	0	0	1	0	0	1	0	0	0	0	1	0	1	0	1	3	1	0	0	1	0	0	1	0	1	0	0	0	1	0	4	0	0	1	2	1	0	0	0	1	1	0	2	0	0	2	0	1	1	0	0	1	0	0	2	0	1	1	0	1	0	0	0	0	0	1	0	0	0	6	3	0	0	0	0	0	0	2	0	0	1	0	2	0	3	1	1	0	1	4	0	0	0	1	0	0	0	3	1	0	0	0	0	0	0	3	1	1	0	1	0	0	0	2	0	2	0	4	1	0	3	0	0	1	0	2	0	1	3	0	1	0	1	2	0	5	3	1	1	0	0	1	6	0	0	0	1	0	1	1	0	0	1	9	0	0	0	0	23	0	0	0	1	2	1	2	1	2	0	2	0	4	0	3	0	0	1	0	0	0	1	0	0	2	1	1	0	0	0	1	0	1	2	0	2	0	0	0	1	3	0	0	2	1	1	0	4	3	0	1	0	0	0	0	0	1	1	0	0	0	1	0	2	0	1	0	0	1	0	1	0	0	1	0	0	3	4	1	0	0	5	0	0	0	0	1	0	1	1	0	0	0	1	1	0	1	0	0	1	0	0	0	0	0	0	2	3	1	1	1	1	6	0	0	0	1	0	0	1	0	1	0	0	0	1	3	0	1	0	0	0	1	0	0	3	0	0	0	1	0	2	0	1	0	0	1	0	0	0	0	0	0	0	0	0	1	0	0	2	1	2	0	1	1	1	1	2	0	0	0	0	0	1	1	4	0	1	1	0	0	0	2	0	0	0	1	0	0	1	1	0	0	1	0	0	2	0	0	2	0	1	0	4	0	0	0	1	1	1	0	0	0	0	0	0	2	0	1	0	0	1	2	2	0	1	0	0	1	0	0	0	2	1	0	0	0	0	0	0	1	0	2	4	0	0	0	0	1	1	1	0	4	0	0	0	1	2	1	1	0	0	0	0	0	0	0	2	0	1	1	0	2	0	15	0	0	0	1	0	0	0	0	2	0	0	3	0	1	1	0	0	4	2	0	1	0	1	0	0	1	0	0	1	0	0	3	2	1	1	0	1	0	0	1	0	0	0	0	0	1	3	0	2	0	0	0	1	0	0	0	1	3	0	0	1	0	0	0	1	0	0	0	0	0	0	0	1	3	1	0	0	2	0	1	0	2	1	2	0	1	2	0	2	0	0	1	0	4	0	0	0	1	0	0	0	1	0	0	0	1	1	2	0	0	0	0	0	2	0	6	0	0	0	1	0	1	0	0	0	0	1	0	1	0	0	1	5	1	0	0	0	0	0	0	1	1	0	1	1	0	0	0	0	1	0	1	1	0	0	1	2	1	0	2	0	0	0	0	0	1	1	1	1	3	0	1	0	0	0	1	0	0	0	2	1	1	1	1	0	1	1	2	1	0	1	0	5	1	0	0	0	1	0	2	1	0	0	1	0	2	0	0	1	0	0	1	0	0	0	0	0	0	0	0	0	0	0	3	0	0	0	1	0	1	0	0	1	2	0	2	0	1	1	0	1	0	0	2	0	2	1	0	0	1	0	2	0	1	1	2	0	0	0	0	0	1	3	0	0	1	1	0	0	0	3	0	0	0	1	1	1	0	1	0	0	1	0	0	1	0	0	0	0	1	3	0	0	0	0	0	1	1	1	0	0	0	1	0	0	1	0	0	0	1	1	1	0	0	4	0	0	2	2	1	1	1	0	0	0	1	1	0	0	3	0	1	1	6	0	0	2	0	2	0	0	0	2	1	1	1	0	1	5	1	0	0	3	2	0	14	0	0	0	0	2	0	1	1	1	0	0	0	0	0	1	1	0	1	0	1	3	1	2	1	1	0	0	0	0	0	0	2	1	1	0	1	0	2	0	1	1	1	0	1	0	1	1	0	1	1	0	0	3	2	0	0	0	1	0	1	0	1	0	1	0	0	0	0	5	0	2	1	0	0	1	1	2	1	1	0	0	0	0	0	2	2	0	0	1	0	0	2	0	0	2	0	0	0	0	0	3	3	0	1	0	1	0	0	0	0	0	0	0	2	1	0	1	1	1	1	2	0	2	0	0	0	0	0	0	1	4	2	3	1	1	1	0	0	2	2	2	0	0	0	0	0	0	0	1	0	1	0	0	0	2	0	2	0	0	3	0	3	0	0	0	0	0	2	0	0	0	0	0	0	0	1	4	3	0	0	0	0	0	0	0	0	1	0	1	0	2	0	2	2	0	1	3	2	1	0	0	0	0	0	0	2	0	2	1	0	2	1	0	0	0	0	0	1	1	0	1	3	1	0	1	2	0	1	0	1	0	0	0	1	2	0	0	0	0	0	1	0	1	1	0	0	0	0	2	0	0	0	0	1	1	1	0	0	0	2	1	0	1	0	0	1	1	0	0	1	0	4	1	0	0	0	0	1	0	6	5	1	0	0	2	0	0	0	0	1	0	1	2	0	0	0	0	1	0	0	0	2	0	1	0	1	0	0	0	0	1	1	0	0	0	2	0	1	1	1	0	0	0	0	1	0	1	0	0	0	0	3	0	0	2	0	1	2	2	1	1	1	0	0	0	1	0	0	1	1	0	0	0	0	0	1	0	0	1	0	0	0	0	0	0	0	1	0	0	1	0	0	0	0	0	0	0	3	0	1	1	0	9	1	0	2	1	1	2	1	0	0	1	1	0	1	0	0	0	0	0	0	1	0	6	0	1	0	1	0	1	0	0	0	0	0	1	1	1	1	0	1	3	0	0	0	4	0	1	1	0	0	2	1	0	0	0	1	0	0	1	0	0	4	0	10	2	3	0	1	0	0	2	0	1	0	0	0	2	0	1	1	0	2	0	0	0	0	0	6	0	0	1	0	0	2	0	0	2	0	0	0	0	2	1	0	0	0	0	1	0	0	0	0	0	1	1	0	0	0	0	0	4	2	1	1	2	0	0	1	2	1	0	0	0	1	0	0	1	0	0	0	0	4	0	0	0	2	0	0	1	0	0	0	4	1	0	1	5	0	1	0	0	0	0	0	0	0	0	1	0	0	3	5	0	1	0	3	1	1	0	0	2	0	1	2	0	0	0	2	0	0	0	0	1	6	1	0	0	1	1	0	0	1	1	0	2	4	0	0	0	1	0	0	1	2	0	2	0	0	1	0	0	1	0	0	2	0	1	1	0	1	0	0	1	2	1	0	0	0	0	0	0	0	0	3	0	1	3	0	0	2	1	0	1	0	1	0	0	2	1	0	0	1	4	0	0	0	1	1	1	0	0	0	1	0	1	4	0	0	0	1	0	0	0	1	0	0	1	1	0	1	2	2	0	1	1	1	0	0	17	1	0	0	2	1	1	0	2	2	1	0	1	0	1	0	0	1	1	0	1	2	2	10	0	0	0	2	0	1	0	0	1	0	0	0	0	0	1	0	0	0	0	1	0	0	0	2	0	3	1	0	0	0	0	0	0	0	0	0	0	0	1	0	0	1	0	0	0	1	0	2	0	2	0	5	1	0	0	0	0	2	1	0	0	0	2	0	0	3	0	1	1	0	1	7	0	2	0	1	1	1	0	8	4	0	2	1	0	0	0	0	0	0	0	0	1	0	0	1	2	1	1	0	3	5	0	0	3	1	2	0	0	2	0	1	1	0	0	5	1	0	0	6	0	1	1	1	1	0	2	1	0	0	0	0	1	0	0	0	0	6	0	3	0	0	0	0	0	0	1	0	1	0	0	0	0	0	0	0	1	2	0	0	0	0	2	0	2	1	1	0	0	4	1	0	1	1	0	0	0	0	0	1	6	0	1	1	0	1	0	0	1	0	0	1	0	0	0	2	1	0	0	1	0	0	2	2	1	0	0	0	0	2	0	0	0	0	0	0	0	0	0	2	0	0	0	1	0	0	0	0	2	0	0	0	0	1	1	0	3	3	0	0	0	0	0	0	0	2	1	0	1	0	0	6	2	0	0	1	1	0	0	2	0	0	0	1	0	0	0	1	0	0	1	0	0	0	0	0	1	0	5	0	0	1	0	0	0	0	3	1	0	0	0	0	0	1	1	1	0	2	0	0	0	0	0	0	0	0	1	0	0	0	6	0	0	1	0	2	0	0	1	1	1	0	0	0	4	0	1	2	1	1	0	0	0	0	2	1	0	0	0	0	1	0	1	1	0	0	1	1	0	0	1	0	11	1	0	0	0	0	2	0	0	0	0	1	1	0	0	0	1	0	0	1	0	2	10	0	1	2	1	1	1	1	1	0	0	0	0	0	2	1	1	0	1	0	1	0	0	0	1	0	0	1	0	0	2	0	1	0	0	0	1	0	0	0	1	2	0	3	0	0	0	0	1	1	0	2	0	1	0	0	1	2	2	0	0	1	1	0	1	2	0	3	1	1	0	0	1	1	1	0	0	2	0	2	1	0	7	0	4	1	2	1	1	0	1	0	0	1	0	22	0	1	0	1	1	0	1	2	1	0	0	0	0	1	0	1	2	0	0	0	0	3	0	0	1	2	1	0	1	0	0	0	2	1	0	2	1	0	5	0	0	0	0	0	7	1	1	2	2	0	0	0	0	0	0	0	0	7	1	3	0	0	3	0	1	0	0	0	1	0	0	2	2	0	1	0	0	0	0	2	1	1	6	0	1	2	0	0	3	0	0	0	0	0	2	0	0	0	0	0	0	0	0	0	3	0	1	0	2	1	2	0	0	0	0	0	3	0	0	0	0	2	4	0	0	2	0	0	1	0	0	0	0	0	1	0	0	1	1	10	3	0	0	0	2	0	0	0	0	0	3	1	3	1	0	0	0	2	2	0	0	0	0	0	0	1	0	1	0	2	0	3	1	1	2	0	0	0	0	2	1	0	1	0	2	0	0	1	0	0	0	1	0	0	7	0	2	0	0	0	0	1	1	0	0	1	0	2	0	0	2	0	0	0	1	1	1	1	0	1	0	1	0	0	1	6	4	1	0	0	0	0	0	0	0	0	0	1	0	1	0	1	1	1	0	0	0	3	0	1	0	3	0	0	0	0	1	1	1	1	1	0	0	1	0	1	1	1	0	3	1	0	0	3	0	0	0	1	0	0	0	0	0	1	0	1	1	0	2	5	1	1	0	1	0	0	0	2	2	0	0	1	0	0	1	0	0	4	0	0	0	0	3	0	2	0	1	2	0	1	0	1	1	1	0	2	1	1	5	0	1	0	1	3	0	0	0	0	0	0	0	0	0	0	0	0	0	0	0	0	0	0	0	1	1	0	0	0	1	0	0	2	0	1	1	1	0	2	0	2	0	2	0	0	1	1	0	0	0	1	0	2	1	0	1	0	2	1	1	1	0	0	0	0	1	2	0	0	0	0	0	0	0	1	2	0	1	1	0	1	0	2	0	1	2	1	0	0	1	0	0	0	0	0	0	0	0	2	0	0	0	1	0	0	1	2	0	0	1	0	0	1	1	1	1	1	0	1	0	1	3	2	2	0	0	1	0	0	0	3	0	0	0	1	0	0	0	0	1	0	0	0	0	0	0	0	2	0	1	0	7	0	0	1	0	1	2	0	0	0	0	0	1	0	2	0	0	2	0	0	0	2	0	0	0	0	0	1	0	0	0	1	1	0	0	0	0	0	0	0	1	0	1	2	1	0	2	2	0	0	1	0	0	0	1	2	0	0	1	0	0	0	1	1	0	0	2	3	0	0	0	0	3	0	0	0	0	0	0	0	0	0	1	0	1	1	1	0	1	7	0	0	0	0	1	1	0	2	1	0	0	1	1	0	0	1	1	0	0	0	0	0	2	5	1	0	1	1	1	0	1	4	0	0	1	0	0	2	0	0	1	0	0	0	2	1	1	0	1	0	0	0	1	0	0	0	1	0	0	1	3	0	0	0	0	2	0	0	0	0	0	0	2	2	0	2	0	2	0	1	0	0	0	2	0	0	4	2	1	1	1	0	0	0	1	1	0	1	1	1	0	0	1	0	1	1	1	2	0	0	1	0	1	0	1	0	0	3	4	1	0	0	0	0	0	0	2	1	0	0	0	0	1	0	1	1	0	1	0	0	0	0	0	1	1	0	0	1	0	1	0	2	3	1	0	0	0	0	0	0	1	2	0	1	0	0	1	1	1	1	0	1	0	0	0	0	0	0	2	0	1	3	0	0	3	1	0	1	0	0	1	0	0	0	1	0	0	1	0	0	2	4	0	0	2	1	1	1	1	1	1	1	5	0	0	0	0	1	4	0	0	0	0	0	0	0	1	2	3	0	0	0	0	0	1	1	6	1	1	2	0	1	0	1	0	1	0	0	0	1	1	0	7	0	1	3	0	2	1	0	0	2	0	1	0	1	0	0	0	1	0	1	0	0	0	1	0	2	2	0	0	0	0	0	1	4	0	0	2	0	0	4	1	0	1	2	0	1	1	0	0	0	0	1	0	0	1	0	1	0	1	1	0	1	1	2	0	0	2	0	1	0	0	0	1	0	0	1	0	2	0	1	1	1	0	0	0	0	4	0	0	0	28	2	0	0	1	1	0	2	0	1	1	0	0	0	0	0	1	2	1	1	0	2	1	0	4	0	0	0	1	0	2	0	1	0	0	0	1	0	0	2	2	0	1	0	1	1	0	0	0	0	0	1	0	0	1	0	0	0	0	0	1	2	0	1	0	0	0	0	0	2	0	0	0	0	0	0	1	0	0	1	3	0	4	2	13	0	2	1	0	0	0	0	1	0	1	2	0	0	2	1	0	0	1	0	0	1	5	0	3	0	0	0	1	4	1	1	0	1	0	0	1	1	1	0	0	1	1	1	0	0	0	0	2	0	1	0	0	0	1	14	1	0	0	0	0	0	2	0	1	0	1	1	0	0	2	0	0	1	1	0	0	0	1	0	0	0	0	0	0	0	0	0	1	0	0	0	0	1	1	0	1	1	0	1	0	0	0	7	1	1	0	0	0	0	0	0	0	2	0	1	0	0	0	0	0	0	1	1	0	0	1	1	0	0	0	0	1	1	0	2	0	1	0	1	0	1	0	0	1	0	0	1	1	0	1	1	0	0	1	0	0	0	0	0	0	1	0	1	0	0	0	1	1	0	1	0	1	1	0	1	3	1	0	1	1	0	0	6	1	0	1	0	0	0	2	0	1	0	1	0	2	0	0	4	0	1	1	1	0	0	0	0	0	0	0	0	0	0	0	2	0	1	0	0	0	0	1	0	0	0	0	0	0	0	1	0	1	0	0	0	1	1	2	4	0	0	0	0	0	0	0	0	0	0	0	2	13	0	0	0	0	1	0	0	2	0	1	0	8	0	5	1	0	1	0	1	1	0	0	0	1	0	2	0	1	0	4	1	0	0	0	0	0	1	0	1	0	1	0	0	2	0	1	0	0	0	0	0	0	0	0	2	0	2	1	0	1	0	0	3	6	2	0	0	0	1	0	0	2	0	0	1	0	0	0	1	0	0	0	0	0	0	0	1	0	0	0	0	1	0	0	0	1	1	1	1	0	4	1	0	1	0	0	0	1	4	0	1	0	0	7	1	0	0	0	0	2	0	1	2	0	1	0	0	1	1	0	0	1	4	2	0	3	0	0	0	1	1	0	2	2	0	0	0	1	1	0	0	2	1	0	2	0	0	0	1	1	0	0	1	5	0	1	0	3	0	1	0	3	0	0	0	0	0	1	6	1	0	0	0	2	1	1	5	0	0	0	1	0	0	1	1	1	0	0	1	1	0	1	0	0	0	1	1	1	0	1	0	0	0	1	0	0	2	0	0	0	3	0	9	11	0	0	0	0	1	0	3	2	0	0	2	1	2	0	0	0	0	2	1	9	0	0	0	0	0	0	0	5	0	0	1	5	3	0	0	1	0	0	0	0	1	8	0	0	1	1	0	0	0	0	0	2	0	0	0	0	0	1	0	1	2	1	0	0	0	0	1	0	0	0	1	0	0	0	0	0	0	1	1	0	0	1	0	3	0	0	4	0	0	0	0	4	0	1	1	0	0	2	0	0	0	1	0	0	0	0	0	2	1	0	3	0	1	1	0	0	0	1	1	4	2	0	0	2	3	1	1	2	0	0	1	1	0	0	0	0	0	1	0	0	0	0	1	2	0	2	0	2	0	1	0	0	0	0	2	0	0	1	0	4	1	1	8	0	0	0	1	1	1	0	0	1	0	1	0	0	0	1	1	1	0	0	1	4	0	0	1	0	0	0	0	1	1	4	0	0	0	1	0	4	3	0	2	1	3	1	0	0	1	0	1	1	1	1	0	1	0	0	0	1	1	1	0	0	0	1	0	2	1	0	0	0	0	3	0	0	1	1	0	0	1	1	1	0	1	0	0	1	0	0	0	0	3	0	3	1	0	3	1	3	1	0	1	0	1	1	0	6	1	0	2	5	1	0	0	0	2	0	0	0	2	0	0	2	0	0	1	0	0	0	0	0	1	1	0	0	0	0	0	0	0	0	0	0	0	0	3	1	0	0	0	0	1	4	0	0	0	0	0	0	0	0	2	0	1	1	1	0	0	1	0	0	1	1	1	0	0	4	1	1	0	0	0	0	0	2	1	1	1	1	0	0	0	5	0	6	5	0	3	1	0	1	0	2	3	0	1	0	2	2	2	0	1	0	0	0	0	3	2	0	0	0	0	1	1	0	1	0	0	0	0	4	2	0	0	1	0	0	0	0	0	0	1	0	0	1	1	0	0	1	1	0	0	0	0	0	1	8	1	5	2	0	0	0	0	0	0	0	0	1	0	0	2	0	1	1	0	1	1	0	3	1	0	2	1	0	7	2	0	0	1	2	1	0	0	1	1	0	1	1	0	2	0	0	0	0	0	0	1	1	3	0	0	2	0	0	0	1	0	1	0	0	1	0	1	2	1	1	2	0	3	0	0	0	0	0	0	1	1	1	0	0	1	0	0	0	1	4	1	1	0	0	1	1	0	1	1	3	3	0	0	1	0	0	0	1	0	0	0	1	0	0	0	0	0	0	2	1	5	0	0	1	0	1	0	4	0	1	2	1	0	2	0	0	1	1	0	1	0	0	0	2	1	1	2	2	1	0	1	0	0	0	3	1	1	0	0	0	1	1	0	0	0	1	0	2	3	1	2	1	2	0	0	2	0	0	2	0	1	0	0	0	0	1	3	0	0	5	0	1	0	0	0	0	7	0	1	2	0	4	1	6	0	1	0	1	0	0	1	1	1	1	0	0	1	0	0	3	0	0	2	0	0	0	0	1	1	2	0	1	0	0	4	0	1	0	0	0	2	2	3	0	1	1	0	3	1	0	1	1	0	0	0	1	0	3	0	0	2	1	4	1	3	0	1	2	0	1	0	0	0	1	0	0	0	3	1	2	0	0	2	0	2	0	0	0	0	0	0	1	0	0	0	1	1	0	2	0	0	0	0	0	0	0	2	3	2	1	2	0	3	0	0	0	0	1	1	1	0	1	1	4	5	0	0	0	0	0	0	0	0	0	0	1	1	0	0	0	0	0	0	0	0	2	0	0	1	0	1	1	1	2	1	2	1	1	2	1	0	1	1	0	0	0	1	2	1	1	0	0	1	0	2	1	1	2	1	1	0	0	0	2	0	2	0	0	2	3	0	0	1	0	1	0	2	0	0	0	0	1	0	0	1	0	1	3	1	0	0	0	0	0	0	0	1	0	1	0	0	0	0	0	0	0	0	1	0	0	1	0	0	1	0	1	1	4	1	0	0	0	0	0	0	0	0	0	0	0	2	5	1	1	0	1	1	0	1	0	0	0	0	1	0	1	0	0	1	1	1	2	3	0	0	0	0	0	1	0	0	0	0	0	1	0	0	0	0	0	0	0	0	0	1	1	0	0	0	0	2	0	0	0	0	0	0	2	0	0	0	0	1	0	1	0	0	0	0	0	1	0	1	2	0	0	0	0	1	0	0	1	1	0	0	0	2	2	1	1	2	0	0	1	0	0	0	2	1	0	0	0	0	0	1	2	2	1	0	0	0	1	0	0	0	1	0	0	0	0	0	0	0	1	1	0	0	0	3	1	1	0	0	0	0	1	0	0	1	1	0	0	0	0	0	0	0	0	0	0	0	0	4	0	0	0	2	0	2	1	0	1	0	0	1	2	1	1	4	0	1	1	0	0	0	0	0	0	1	1	0	0	1	1	0	1	0	1	0	0	1	1	0	2	0	0	0	0	0	0	0	0	0	0	0	0	2	3	0	0	1	0	2	0	1	0	1	0	0	1	0	0	0	0	2	0	1	0	0	1	0	0	0	0	0	0	0	0	0	0	1	0	1	0	2	1	1	2	1	0	0	0	0	0	4	2	2	1	0	0	0	2	0	0	2	0	0	0	0	0	0	0	0	0	1	2	0	0	1	0	0	1	0	7	0	0	1	0	0	0	0	0	0	0	0	1	0	1	1	0	0	0	0	0	1	2	3	1	1	0	1	1	1	0	0	0	0	0	3	1	0	0	0	5	0	1	2	4	0	0	0	0	3	0	0	0	0	0	1	0	0	1	0	1	1	1	1	1	0	0	0	1	0	0	2	0	0	0	2	0	2	3	0	4	0	0	0	0	0	0	0	1	0	2	0	0	1	1	0	1	2	0	2	0	2	0	1	0	0	0	0	0	0	0	1	0	0	0	2	0	0	4	1	2	0	0	0	1	1	0	2	0	0	2	0	1	1	0	0	2	0	2	1	0	0	0	1	3	0	1	0	1	1	0	0	0	5	1	0	0	1	1	1	0	0	0	1	1	0	7	0	0	1	0	0	0	0	1	1	0	1	0	1	0	0	0	3	0	1	2	0	1	0	1	0	0	0	1	1	1	0	2	2	0	1	1	0	0	0	1	1	1	2	1	0	0	0	0	0	0	1	1	0	1	1	0	0	1	0	0	1	1	1	0	0	1	1	1	0	0	1	0	9	0	0	0	0	23	8	0	0	0	1	2	0	1	0	0	0	6	0	1	1	1	0	4	0	0	0	0	0	1	2	0	0	0	0	0	0	2	0	0	1	0	0	1	0	2	0	0	0	1	0	0	3	1	0	0	0	0	0	1	0	0	1	2	0	1	0	0	2	0	0	4	2	1	1	3	3	0	0	0	0	1	0	0	0	0	0	1	0	0	0	3	1	0	0	2	0	0	0	1	0	6	1	0	1	0	1	0	0	1	0	0	0	0	0	0	5	1	0	0	0	0	0	1	0	0	1	1	0	2	0	0	0	0	0	2	0	0	0	0	6	0	0	2	0	0	0	0	0	0	2	0	2	1	3	1	0	0	1	0	0	2	0	2	0	0	2	2	1	2	1	0	0	1	0	1	3	2	0	0	0	0	0	1	1	1	0	2	0	0	2	1	0	0	0	0	1	0	0	1	0	1	0	2	0	0	1	1	0	0	0	0	0	1	1	0	2	1	3	1	1	0	1	1	2	1	0	10	1	1	0	1	0	0	1	3	0	0	0	1	0	0	0	3	0	0	2	0	0	0	0	0	0	3	0	1	1	1	0	1	3	0	0	0	2	0	0	0	0	0	0	0	2	2	1	0	0	1	0	1	3	0	0	0	4	0	0	0	2	3	0	0	0	1	0	0	1	1	0	0	1	0	0	2	0	3	0	1	1	1	2	3	1	0	3	1	0	0	0	2	0	0	0	0	0	0	1	0	0	1	0	0	0	1	0	0	0	1	0	0	2	0	0	1	1	2	1	0	0	40	0	0	0	0	0	1	1	0	0	0	0	0	1	1	1	0	1	0	1	0	1	2	0	1	0	0	0	0	1	0	2	1	1	0	1	0	2	3	0	0	0	0	0	0	0	1	0	0	0	2	0	0	0	2	1	0	0	6	0	0	0	1	1	0	0	0	2	1	0	0	2	0	1	0	0	0	1	1	0	0	1	1	0	0	0	0	1	1	0	0	0	0	1	0	0	5	2	1	0	0	0	1	0	1	WT(ho)_E1	WT(ho)	E1	YPEtOH	CCGTACTAGGCATGTG
425_YPEtOH	0	5	0	0	3	0	1	0	0	0	1	0	0	0	1	1	0	0	0	0	0	0	0	0	0	0	0	0	0	0	0	0	0	0	0	0	0	4	0	0	0	0	0	1	1	0	0	0	0	0	1	2	0	0	0	0	0	0	1	0	0	0	0	1	0	0	0	0	0	0	0	0	0	0	0	0	0	0	0	0	0	0	0	0	1	0	0	0	1	0	0	0	0	0	0	0	0	0	0	0	0	0	0	1	0	0	0	0	0	0	0	0	0	0	0	0	0	0	0	0	0	0	0	0	0	0	1	0	0	0	1	0	0	0	0	0	0	0	1	0	0	0	1	1	0	0	0	0	0	0	0	0	0	0	1	0	0	0	0	1	0	0	2	0	2	0	1	1	0	0	1	0	0	1	0	0	0	0	2	0	0	0	0	0	0	0	1	0	0	0	0	0	0	1	0	1	1	0	0	0	0	1	0	0	0	0	0	0	0	1	0	2	1	0	0	1	0	0	0	0	0	0	0	0	0	0	3	0	0	0	0	10	0	0	0	1	3	1	0	1	1	0	2	1	0	0	0	0	0	1	0	0	0	0	0	0	0	1	0	0	0	0	2	0	0	0	0	0	0	0	0	0	1	0	0	1	1	0	0	2	0	0	1	0	0	0	0	0	0	0	0	0	0	0	1	0	0	0	0	0	1	1	0	0	0	0	0	0	1	2	1	0	0	0	0	0	0	0	0	0	0	1	0	0	0	0	0	0	2	0	0	0	1	0	0	0	0	0	0	2	0	0	0	0	3	0	1	2	0	0	0	0	0	1	1	0	0	0	0	0	0	0	1	0	0	0	0	0	0	0	0	0	0	0	0	0	0	0	0	0	0	0	1	0	0	1	0	0	0	0	0	0	0	0	0	0	0	0	0	0	0	0	0	0	1	1	0	0	0	0	0	0	0	0	0	0	0	0	0	0	0	0	1	0	1	0	0	0	2	0	0	0	0	0	0	0	0	0	0	1	0	0	0	0	0	0	0	0	0	0	0	0	0	0	0	0	0	0	0	0	1	0	1	0	2	0	0	0	0	0	0	0	0	0	2	0	1	1	0	0	0	0	0	0	0	0	0	0	0	0	0	0	1	0	0	0	0	0	0	1	1	0	0	0	2	0	6	0	0	0	0	0	1	0	0	3	0	0	0	1	0	0	0	0	1	0	0	2	1	0	0	0	0	0	1	0	0	0	0	0	1	0	0	0	0	0	0	0	0	0	0	0	0	0	0	1	0	0	0	0	1	0	0	0	0	0	0	1	0	0	0	1	0	0	0	0	0	0	0	2	1	1	1	0	1	0	1	0	0	0	0	0	1	1	0	0	0	0	0	0	1	0	0	0	0	0	0	0	0	0	0	0	0	0	0	0	0	1	0	0	0	0	3	0	0	1	0	0	2	0	0	0	0	1	0	0	2	0	0	1	0	0	3	0	0	0	1	1	2	0	0	0	0	0	0	0	0	0	0	0	1	0	1	0	0	0	0	0	0	0	0	0	0	1	0	0	0	0	0	0	0	0	0	0	1	0	1	0	0	0	1	0	0	0	0	0	1	0	0	1	2	0	0	0	1	0	0	0	0	0	0	1	0	0	0	0	0	0	0	0	0	0	0	0	0	0	1	0	0	0	1	0	1	0	0	0	0	0	0	0	0	0	0	0	0	0	1	2	0	0	0	1	0	0	0	0	1	0	2	0	1	0	0	0	0	0	1	0	0	0	0	0	0	0	0	0	1	0	1	0	0	0	0	0	0	0	0	0	0	0	0	0	0	0	0	0	0	0	1	0	1	0	0	0	2	1	0	0	0	0	0	0	1	0	0	0	0	0	0	0	0	0	1	0	1	0	0	1	0	0	1	0	0	0	1	0	4	1	0	0	0	0	0	0	0	0	0	0	0	1	0	0	0	0	0	0	0	0	0	1	1	0	7	0	0	0	0	0	0	0	0	0	0	0	0	0	0	0	2	0	1	0	0	1	0	3	0	0	0	0	0	0	0	0	0	0	1	0	1	0	0	1	0	1	0	0	0	0	0	1	1	1	0	0	0	0	0	1	0	0	0	0	0	0	0	0	0	1	0	1	0	3	0	1	0	0	0	0	0	2	0	0	0	1	1	0	0	0	3	0	0	0	0	0	1	0	0	0	0	0	0	0	0	0	1	0	0	0	0	0	1	0	0	0	1	0	0	0	0	0	0	0	0	0	0	1	0	0	0	0	0	0	0	0	0	2	0	0	0	0	0	1	1	0	0	0	0	0	0	0	0	1	1	0	1	0	0	1	0	0	0	0	1	0	0	0	0	0	0	0	0	0	0	0	0	0	0	0	0	1	0	0	0	0	0	1	1	0	0	0	0	0	0	0	0	0	0	0	0	0	0	0	0	0	0	0	0	0	0	0	0	0	0	0	0	0	0	1	0	1	0	1	0	1	1	1	0	0	0	0	0	0	0	0	1	0	0	0	0	0	0	0	0	1	0	1	0	1	0	0	0	0	3	1	0	0	0	0	1	0	0	0	1	1	1	1	0	0	1	0	0	0	0	0	0	0	0	0	0	0	0	0	1	3	0	0	0	0	0	1	0	0	0	0	1	0	0	0	0	0	0	0	0	0	0	0	0	0	0	0	0	1	0	0	0	0	0	0	0	0	0	0	0	0	0	0	1	0	0	0	0	2	0	0	0	0	0	2	0	0	0	0	0	1	0	0	0	2	0	0	0	0	1	0	0	0	1	1	0	0	0	1	0	1	0	0	0	1	0	1	0	0	0	0	1	0	0	0	0	0	2	1	0	1	1	0	0	1	0	0	0	0	0	0	0	0	2	0	0	0	0	0	0	0	0	0	0	1	1	0	0	0	0	0	0	0	0	0	0	2	0	0	0	0	0	4	0	2	1	0	0	0	0	0	0	0	0	1	0	1	0	0	0	1	0	0	0	0	3	1	2	0	0	1	0	0	1	0	0	0	0	0	0	1	0	0	1	0	1	0	0	0	2	0	0	0	0	0	0	0	0	1	0	0	0	0	0	0	0	0	0	0	1	0	0	1	0	0	0	0	0	0	0	0	0	0	0	1	1	0	1	0	0	0	0	1	0	1	0	0	0	0	0	0	0	0	1	0	0	0	0	0	0	1	0	0	0	1	0	0	2	0	0	0	1	0	0	0	0	0	1	1	0	0	0	1	1	0	0	0	1	1	0	0	0	1	0	0	1	0	0	0	1	0	0	1	0	1	1	1	0	0	1	1	0	0	0	0	1	1	1	0	2	0	0	1	0	1	0	0	0	0	0	1	0	0	1	0	0	0	0	0	0	0	0	0	0	0	0	0	0	0	0	0	0	1	0	0	1	0	0	0	0	0	0	0	0	0	1	0	0	0	0	0	0	0	0	0	0	0	0	1	0	0	0	0	0	0	0	0	1	1	0	0	0	0	0	0	0	0	0	0	0	0	0	2	0	0	0	0	0	0	0	3	0	0	0	0	0	2	0	0	0	1	0	0	0	0	0	0	0	0	0	2	0	0	1	0	1	0	0	1	0	1	0	0	0	0	0	1	0	0	0	0	0	0	0	0	0	1	1	0	0	0	0	0	0	0	0	0	1	0	0	0	0	0	0	0	0	0	1	0	0	0	0	0	2	0	0	0	0	0	0	0	0	0	0	0	0	0	0	0	0	0	0	0	0	2	1	0	1	2	1	0	1	1	4	1	0	1	0	2	1	0	0	0	0	0	0	1	0	0	1	1	0	0	0	0	1	0	0	0	0	2	0	0	0	0	0	1	1	0	1	0	0	0	6	1	0	0	0	0	0	0	0	3	0	0	0	0	0	1	0	0	2	0	1	1	0	0	1	1	1	0	0	0	0	0	0	1	0	1	0	0	0	0	0	1	0	1	0	1	0	0	2	0	0	0	0	0	0	0	0	0	0	1	0	2	0	0	0	0	1	0	0	0	0	0	0	0	0	0	0	0	1	0	0	0	0	1	0	1	0	0	0	1	0	0	0	0	0	1	0	0	0	0	0	0	0	0	0	1	0	0	0	0	0	0	0	0	0	0	0	3	2	1	1	1	0	0	1	0	0	0	0	0	0	0	1	0	1	0	1	0	0	0	0	0	0	0	1	0	1	0	0	0	0	0	2	0	0	0	0	0	0	3	0	0	0	0	0	0	0	1	0	0	0	0	0	1	0	0	3	0	1	1	1	0	0	0	0	0	0	0	0	0	0	0	0	1	2	0	1	0	0	0	0	0	0	0	0	0	0	1	0	0	0	0	1	0	0	0	0	0	0	0	1	0	0	0	0	0	0	1	3	0	0	0	0	2	1	0	0	0	0	0	0	0	0	0	1	0	0	0	0	1	0	0	0	1	4	3	0	1	0	0	0	0	1	1	1	0	0	0	0	0	0	0	0	0	0	0	0	0	0	0	0	0	0	1	0	2	2	0	0	0	0	0	0	0	0	0	0	0	0	0	0	1	1	0	0	1	0	0	0	0	0	2	0	0	0	0	0	0	0	1	0	1	1	0	0	0	2	0	0	0	0	0	0	0	0	0	0	2	0	0	0	2	0	0	1	1	1	0	1	0	8	0	0	0	0	0	0	0	0	0	1	0	1	0	0	0	0	0	0	0	1	0	0	0	0	0	0	1	0	0	0	0	1	0	0	0	1	0	1	4	0	0	0	0	1	4	0	0	0	2	0	0	0	0	0	0	0	0	3	0	2	0	0	0	0	0	0	1	0	0	0	0	0	0	0	0	0	0	0	2	0	0	0	1	0	0	0	0	0	1	0	0	0	0	0	0	0	0	0	0	0	0	0	0	0	2	1	0	0	1	0	0	0	0	0	0	0	0	1	1	0	0	0	1	0	0	0	0	1	0	0	0	0	1	0	0	0	1	1	0	5	1	1	0	0	0	0	1	0	0	0	3	1	0	0	0	0	0	0	0	0	0	0	1	0	0	0	0	0	0	0	0	1	0	0	0	0	0	0	0	0	1	0	0	0	1	0	0	0	0	1	0	0	0	0	2	0	0	1	0	1	0	0	0	1	1	0	1	0	0	1	0	0	1	1	0	1	0	0	0	1	0	0	0	0	0	5	0	0	0	0	0	0	0	1	0	0	0	1	0	0	0	0	0	0	0	0	0	0	1	1	0	0	0	0	0	1	0	0	0	1	0	0	0	0	0	1	1	0	0	0	1	0	0	1	1	0	0	0	0	0	0	0	0	0	0	1	0	0	0	0	0	0	0	0	0	0	1	0	1	1	0	0	0	2	1	0	0	3	0	0	0	0	1	0	1	0	0	1	0	1	0	0	0	0	0	1	1	0	1	0	0	1	0	1	0	0	0	0	0	1	0	0	0	0	0	0	0	0	0	1	0	0	1	0	0	0	0	0	0	0	0	0	0	0	1	0	0	1	0	0	0	0	0	0	2	0	0	1	0	1	1	1	0	0	0	0	0	0	1	1	0	0	0	0	0	0	0	0	0	0	1	0	1	0	0	0	0	1	0	0	0	0	0	0	0	0	0	0	0	0	2	1	0	0	1	0	0	1	0	0	0	0	1	0	0	1	0	0	0	0	0	1	1	0	0	0	0	0	0	0	2	1	1	0	0	0	0	1	0	0	0	0	1	0	0	0	1	0	0	1	0	0	0	0	0	0	0	0	1	0	1	0	1	0	0	0	0	1	1	0	0	0	0	0	0	0	0	0	0	0	0	0	1	0	0	0	0	0	0	0	1	0	0	0	0	0	0	0	1	0	0	1	1	0	1	1	1	2	1	0	2	0	0	0	0	0	0	0	0	1	0	0	0	1	0	0	0	1	0	0	1	0	2	1	0	0	0	0	0	2	0	0	0	0	0	1	0	0	0	2	0	1	0	0	0	0	0	0	0	0	0	0	0	0	0	0	1	0	0	0	0	1	1	0	2	0	0	0	0	0	0	1	1	0	1	0	0	1	0	0	0	0	0	0	0	0	0	0	1	0	0	0	0	2	1	0	0	0	0	0	1	0	0	1	0	2	0	0	0	0	0	0	0	0	0	0	0	0	0	0	1	0	1	1	0	0	3	1	0	1	0	1	0	0	0	0	0	0	3	0	0	0	1	0	0	1	0	0	0	0	2	1	0	0	0	0	0	1	0	0	0	0	0	1	0	0	0	1	0	0	1	0	0	0	1	0	0	0	0	0	1	0	0	0	0	0	0	0	0	0	0	0	0	2	1	1	0	0	2	0	2	0	0	0	0	0	0	2	0	0	0	0	1	0	0	0	0	0	0	0	0	2	1	0	0	0	0	0	0	0	0	0	0	0	0	0	0	0	1	0	0	0	0	0	0	0	2	1	1	0	0	2	2	0	0	0	0	0	1	0	1	0	0	0	1	0	0	0	1	0	0	0	1	0	0	1	1	1	0	0	0	0	0	1	0	0	1	0	0	0	0	0	1	0	0	0	2	0	0	0	0	0	0	0	0	0	0	0	2	0	0	0	0	0	0	1	0	0	0	0	1	0	0	0	0	0	0	0	0	0	1	1	1	0	1	1	0	0	0	0	0	0	0	0	0	0	0	0	1	0	1	0	1	0	0	0	0	0	0	2	0	0	0	0	0	0	1	0	0	1	0	0	0	0	0	0	1	0	0	0	0	0	4	0	0	0	0	0	0	2	1	0	1	0	0	0	0	0	0	0	1	0	0	1	1	0	0	0	0	0	0	0	1	0	0	0	0	1	4	0	0	0	0	0	1	1	0	1	0	0	0	1	1	0	0	0	0	0	0	0	0	0	0	0	0	0	0	1	0	0	0	0	0	0	0	1	0	0	0	0	0	0	0	0	0	0	3	0	1	0	0	1	0	0	0	0	0	1	0	0	0	1	0	0	0	0	0	0	1	0	0	0	0	0	0	0	0	0	0	0	0	0	1	0	0	0	0	0	0	0	0	0	0	0	3	0	0	0	0	0	0	3	0	0	0	0	0	0	0	0	0	0	0	0	0	0	3	0	0	0	0	2	0	0	0	0	0	0	0	0	1	0	0	0	0	0	0	0	0	0	1	0	0	0	0	1	0	0	0	2	0	0	0	0	0	0	0	0	1	0	0	0	0	0	0	0	0	1	0	0	0	0	0	0	0	0	0	0	0	0	0	0	0	0	0	1	0	0	0	1	0	0	0	0	0	0	0	0	0	0	0	0	0	0	0	0	0	2	0	1	0	0	0	0	0	1	0	0	0	0	0	0	1	0	0	1	0	0	0	3	0	0	0	0	0	0	1	0	0	0	2	0	0	1	0	0	0	0	0	1	0	0	0	0	0	0	0	0	0	0	0	1	0	1	0	0	0	0	0	0	0	0	0	0	0	1	0	0	0	0	0	0	0	0	1	0	0	0	0	0	0	0	0	1	0	0	0	1	4	1	0	0	0	0	0	0	0	0	0	0	1	0	2	0	1	0	0	0	0	0	0	0	1	0	0	0	0	1	1	0	0	2	0	0	0	0	0	0	0	0	0	0	0	0	1	0	0	0	0	0	0	0	0	0	0	0	0	0	1	0	0	1	2	0	0	0	0	0	1	0	0	1	0	0	0	0	0	0	0	1	0	0	0	0	0	0	0	0	0	0	0	0	0	0	0	2	1	0	0	3	0	1	0	0	1	0	1	6	0	0	2	0	2	1	0	0	1	0	1	0	0	1	0	0	0	0	0	0	0	0	0	0	0	1	0	0	0	0	0	1	1	0	0	0	0	0	0	0	0	0	0	0	0	0	0	0	0	0	0	0	0	0	0	0	0	0	0	0	0	0	1	0	1	0	0	0	0	1	0	0	0	0	0	1	2	0	0	0	0	0	0	0	0	0	0	0	0	1	0	0	0	0	0	0	0	0	1	1	0	0	0	0	0	1	1	1	0	0	0	1	1	4	1	0	0	0	0	0	1	0	1	0	0	0	0	0	0	0	0	1	1	0	1	0	0	0	0	0	1	0	1	0	0	0	1	1	0	0	0	0	0	0	0	1	2	0	1	0	0	0	0	0	0	0	1	0	0	1	0	0	0	0	0	0	0	0	0	0	0	1	0	1	1	0	0	0	2	0	0	0	0	0	0	0	0	0	0	0	0	1	0	0	2	0	0	0	0	0	0	0	0	0	0	0	0	1	0	0	0	0	0	1	1	2	0	0	0	0	0	1	0	0	3	0	1	0	0	0	0	0	0	0	0	0	0	0	0	0	0	2	0	0	1	0	0	0	1	0	0	0	0	0	0	0	1	1	1	1	0	0	0	0	1	0	0	3	0	0	0	0	0	0	0	0	0	0	3	0	0	0	0	0	0	0	0	0	2	1	0	1	1	0	0	0	0	0	4	0	1	0	0	0	0	1	0	1	0	1	1	0	1	1	0	0	1	1	0	0	0	0	0	0	1	1	0	0	0	0	1	0	1	0	0	0	0	0	0	0	1	0	0	0	0	0	0	0	0	1	0	0	1	0	0	1	1	0	0	2	0	1	1	0	0	0	0	0	0	0	0	0	1	1	1	0	3	1	0	0	0	0	0	0	0	1	0	0	0	0	0	0	1	0	0	0	0	0	0	0	0	0	0	1	0	0	0	0	0	0	0	1	0	0	1	0	0	0	3	0	1	0	0	0	0	0	0	0	0	0	0	0	0	0	0	0	1	1	1	1	0	0	0	0	0	0	0	0	0	0	1	0	0	1	0	0	0	0	1	0	1	0	0	0	0	0	0	1	1	1	0	2	0	1	1	0	0	0	0	0	0	0	1	0	0	0	0	0	0	0	0	0	0	0	0	0	2	0	1	0	0	0	0	0	0	0	1	0	1	0	0	0	0	0	0	0	0	0	1	0	1	0	0	1	2	0	0	0	0	0	0	2	0	1	0	0	1	0	0	0	0	0	0	0	0	0	0	0	1	0	0	1	1	0	0	1	0	0	0	1	0	0	1	0	1	0	2	0	0	0	0	0	0	0	0	2	0	0	0	1	1	0	0	1	0	0	1	0	2	0	0	2	1	0	0	1	0	0	0	0	0	0	1	0	0	1	0	1	0	0	0	0	2	0	0	0	0	0	0	1	0	0	0	0	0	0	0	1	0	0	0	0	0	0	0	0	0	0	0	0	0	1	1	0	1	0	0	0	1	0	1	0	2	0	0	0	0	0	0	0	1	0	0	0	0	0	0	0	0	1	0	2	1	0	0	0	0	0	1	1	0	0	0	0	0	0	0	0	0	0	2	0	0	1	3	0	0	0	0	0	0	1	0	0	0	0	0	0	0	1	0	0	1	0	0	0	0	0	0	1	0	1	0	0	0	0	1	0	0	0	0	0	0	0	0	0	1	0	0	0	0	0	0	0	0	0	0	0	0	0	1	0	0	0	0	0	1	0	0	0	0	1	1	1	0	0	2	0	0	0	0	0	0	0	0	0	1	0	0	0	1	0	0	1	3	0	0	0	0	0	0	0	2	1	1	0	0	0	0	0	0	0	0	0	1	5	0	1	0	0	0	0	0	1	0	1	0	0	0	0	0	1	1	0	0	0	0	0	0	0	1	1	0	0	0	0	0	0	0	0	0	0	1	0	0	1	0	1	0	0	0	0	0	0	0	0	0	0	0	0	0	0	0	0	0	0	0	0	0	0	0	0	0	0	1	1	2	0	0	1	0	0	0	0	0	1	0	1	0	0	0	0	0	0	0	0	0	1	0	0	0	0	0	0	2	0	0	0	0	0	0	0	0	0	0	0	1	1	0	0	1	0	0	0	0	0	0	0	0	0	1	1	0	0	0	0	0	0	0	0	1	0	0	0	0	0	0	1	0	1	0	0	0	0	0	0	1	0	1	1	3	3	0	0	0	0	0	0	0	0	0	0	0	0	0	2	0	0	0	1	0	0	0	0	0	0	0	0	0	0	0	0	0	0	0	0	0	0	0	0	0	0	0	0	0	0	0	0	0	1	0	0	0	0	0	1	0	0	0	0	0	0	0	0	0	1	0	0	0	0	0	0	0	0	0	0	0	0	0	0	0	0	0	0	0	0	0	0	0	0	1	0	1	0	1	0	0	1	0	0	2	2	1	0	0	0	0	0	0	0	0	0	0	0	0	0	0	0	1	0	0	1	0	0	0	0	0	0	0	1	0	2	0	1	0	0	0	0	0	0	0	0	0	0	1	0	0	0	0	0	0	0	0	1	0	2	1	0	0	0	0	0	0	0	0	1	1	0	0	0	0	0	0	0	0	0	0	1	1	0	0	2	0	0	2	0	0	0	0	0	0	0	2	0	0	0	1	0	0	0	0	1	0	0	1	0	0	0	0	0	0	0	0	0	1	1	0	0	0	0	0	0	0	0	0	0	0	0	1	0	1	0	0	0	0	0	0	3	0	0	0	0	0	0	0	0	0	0	0	0	1	0	0	0	0	0	0	0	1	1	1	0	0	0	0	0	0	1	1	0	0	0	0	1	0	1	0	0	0	1	0	0	0	0	0	1	0	0	0	1	0	0	0	0	0	0	3	0	0	0	0	0	0	0	0	0	0	0	0	0	0	0	0	0	0	2	1	0	2	1	1	0	0	0	0	1	0	0	0	0	0	1	0	0	0	0	3	0	0	0	0	0	0	0	0	0	0	0	0	1	1	0	0	0	0	0	0	1	0	0	1	1	0	0	1	0	0	1	0	0	0	0	0	0	0	0	1	1	0	0	0	0	0	1	0	0	1	1	1	0	0	0	0	0	0	1	0	0	1	0	0	0	0	0	0	0	0	0	0	0	0	0	0	0	3	0	1	0	0	0	0	0	1	0	0	0	0	0	0	2	0	1	0	1	0	0	0	0	0	0	0	0	0	0	0	0	0	0	0	2	1	0	1	0	1	0	0	0	1	0	1	0	0	1	0	0	0	0	0	0	1	0	0	0	0	0	0	0	0	1	1	0	0	0	0	0	0	0	0	0	0	0	0	0	0	0	0	0	0	0	1	0	1	0	0	1	0	1	0	0	0	0	2	0	0	0	1	1	0	0	0	0	0	1	1	0	0	0	0	0	1	0	1	1	0	0	0	0	0	0	8	1	0	0	0	1	0	0	0	0	1	0	1	0	0	0	0	0	2	0	0	1	0	0	1	0	1	0	0	0	0	0	0	0	0	0	0	0	0	0	0	0	0	0	0	0	0	0	1	0	0	0	1	0	0	0	0	0	0	0	0	0	0	1	0	0	1	1	0	0	4	0	0	0	0	0	0	0	0	0	0	0	0	0	0	0	0	1	0	0	0	0	0	0	1	1	2	0	0	0	0	0	0	0	0	0	0	0	0	0	0	2	0	0	0	0	0	0	0	0	1	0	0	0	0	0	0	0	0	0	0	0	0	0	0	0	0	0	0	0	0	0	0	0	0	4	0	0	1	1	0	1	0	0	0	0	0	0	0	0	0	1	0	0	0	0	0	0	0	0	1	0	1	0	0	0	0	0	0	0	1	0	0	0	0	0	0	0	0	0	0	1	0	0	1	0	0	1	0	0	1	0	1	0	1	0	0	0	0	0	0	0	0	0	0	0	0	0	0	2	1	1	0	0	1	0	0	0	0	0	1	0	0	0	0	1	0	0	3	0	1	0	0	0	0	0	0	0	1	0	0	0	0	0	1	0	0	0	1	0	0	0	0	0	0	0	0	1	1	0	0	0	0	0	0	0	0	1	0	0	0	0	1	1	2	0	0	0	0	0	0	1	0	1	1	0	0	0	0	0	0	0	0	0	0	0	0	1	0	0	1	0	1	0	1	0	0	0	3	1	0	0	0	1	0	0	0	0	0	0	1	0	0	0	0	0	0	0	0	0	0	0	0	1	13	0	0	0	0	0	0	0	0	0	0	0	0	0	0	1	1	0	0	0	0	0	0	0	1	0	0	0	0	0	0	0	0	0	0	0	0	1	0	1	0	0	0	1	0	0	0	1	2	1	0	0	0	0	0	0	0	0	3	0	0	0	0	0	0	0	0	0	0	0	0	3	0	0	0	0	0	1	0	0	0	0	0	0	0	0	0	0	0	0	0	0	1	0	0	0	0	2	0	0	0	0	0	0	0	gat1_H5	gat1	H5	YPEtOH	TACGGTACAAGCGAGT
426_YPEtOH	5	0	0	0	1	2	3	0	0	0	0	2	0	2	0	0	0	0	0	0	0	1	0	0	1	0	0	1	0	0	0	0	0	1	1	0	2	7	0	0	0	1	1	1	1	1	0	0	1	0	1	4	0	0	0	1	0	2	0	0	1	0	0	0	0	2	1	0	0	0	1	0	0	0	1	0	1	4	1	2	0	0	0	1	0	0	0	0	1	1	0	0	0	0	0	2	0	2	2	1	0	0	1	5	0	1	2	0	0	0	0	2	2	0	0	0	0	0	7	0	3	0	0	0	0	0	0	1	0	2	0	0	0	0	0	1	1	1	0	2	0	0	6	1	0	0	0	0	0	0	0	0	0	0	0	0	0	5	0	0	0	1	0	0	0	0	0	0	1	0	1	0	0	0	0	0	0	0	4	0	0	0	0	0	0	0	0	0	1	0	0	1	0	0	0	0	0	1	1	0	0	2	0	0	0	1	0	1	1	1	3	0	1	1	0	7	1	0	1	1	1	0	1	0	0	1	5	2	0	1	1	23	0	1	0	0	0	2	0	0	0	0	1	0	2	0	1	0	1	0	0	0	1	0	2	0	0	0	0	0	1	0	4	0	0	1	0	0	0	0	0	0	0	1	1	0	0	0	0	4	2	0	0	0	0	0	0	0	0	1	0	1	1	0	0	1	2	0	0	1	0	1	0	0	0	1	0	0	0	2	0	0	1	5	2	0	1	1	1	0	1	0	0	1	1	3	0	0	4	1	0	1	1	0	1	0	0	0	4	4	1	0	0	0	2	0	1	0	0	0	1	0	0	0	0	1	0	0	2	0	1	1	1	0	1	0	2	1	0	1	0	1	0	2	0	0	0	0	0	0	0	0	0	0	0	1	1	1	0	0	2	0	0	2	0	0	0	0	0	1	0	0	1	0	1	0	1	0	1	0	1	0	0	0	1	0	0	1	0	0	0	0	1	0	0	2	0	0	3	0	0	0	0	2	1	2	0	0	1	1	1	0	0	0	1	0	0	0	1	1	0	1	1	0	0	0	2	0	0	0	0	0	3	0	4	0	1	0	2	2	0	0	1	0	2	3	0	2	0	0	0	1	1	0	1	0	0	0	1	0	0	1	0	0	0	0	0	0	0	2	3	0	0	4	1	0	19	0	0	0	2	0	1	1	1	3	1	1	1	1	0	0	2	1	2	0	1	1	0	2	0	0	0	0	1	0	1	0	0	0	1	3	1	0	0	2	0	0	0	0	0	1	0	1	0	0	0	0	0	0	0	0	1	0	0	0	0	0	0	1	0	1	0	1	0	0	0	0	0	0	0	1	0	0	0	0	0	0	2	2	0	1	3	1	1	0	0	0	0	1	0	0	0	0	0	0	0	0	1	0	0	0	0	0	2	0	0	0	0	0	0	0	0	1	0	0	0	1	0	1	1	0	1	2	0	2	1	2	1	3	1	0	0	0	0	2	0	1	2	0	0	0	0	1	1	2	0	0	0	2	3	0	0	1	0	0	0	0	1	0	0	0	0	2	0	0	0	0	2	0	0	0	1	1	0	0	2	2	8	0	2	0	1	2	0	0	3	1	0	2	3	0	0	2	0	0	0	0	1	0	2	0	0	0	1	1	2	0	0	1	0	0	0	2	0	2	0	0	0	0	3	1	0	0	1	0	1	0	1	0	0	1	1	0	0	1	0	2	2	0	2	1	2	3	0	1	1	0	2	0	2	0	0	0	0	0	2	0	3	3	0	0	1	0	0	0	2	0	0	0	0	0	0	1	0	0	1	0	1	0	0	1	0	0	0	0	3	1	1	1	0	0	0	0	1	2	0	0	0	0	0	0	0	0	0	0	0	0	1	1	0	0	3	0	0	2	1	1	0	0	0	1	0	0	0	1	7	0	0	1	0	0	1	0	1	0	0	0	1	2	0	0	0	1	1	3	0	1	0	1	1	1	12	0	0	0	0	0	2	1	0	1	2	0	0	1	1	0	1	1	0	0	0	3	1	0	0	1	0	0	0	0	0	0	0	0	1	0	0	0	0	0	0	0	1	0	0	0	0	0	0	1	0	0	0	1	1	2	0	0	0	1	0	0	1	1	1	3	1	1	0	7	0	1	1	0	0	1	0	0	1	2	0	0	0	0	1	2	2	1	0	1	0	1	2	0	0	0	1	0	1	1	0	0	3	0	1	0	1	0	1	1	1	1	1	1	0	0	2	2	0	0	0	2	0	1	0	0	0	0	0	0	0	1	1	0	0	0	1	0	0	1	2	0	0	0	1	1	0	0	0	0	0	0	0	0	0	0	1	0	0	0	2	0	4	0	0	1	0	0	0	0	0	0	0	0	3	0	2	4	1	1	1	1	0	0	0	0	1	0	0	0	0	1	2	1	0	1	0	2	0	1	2	2	0	2	0	0	1	0	0	1	2	0	0	0	1	0	0	0	1	0	0	0	0	0	0	0	0	0	2	0	0	0	0	0	0	2	0	1	0	0	2	0	0	0	0	1	0	1	1	1	2	0	0	1	1	1	0	1	0	1	1	1	0	0	0	0	2	0	0	0	0	0	2	0	0	0	0	0	2	0	4	5	1	1	0	0	0	2	0	1	0	0	0	1	0	0	0	0	2	0	0	0	1	0	0	0	0	0	1	0	0	0	0	0	1	0	0	0	1	0	0	0	0	0	0	0	0	0	0	0	0	0	2	0	1	3	0	0	2	1	0	1	0	0	0	0	0	0	0	0	0	1	0	0	0	0	0	2	0	1	0	0	0	0	0	4	0	0	0	1	0	0	1	2	0	0	0	0	3	0	0	2	0	3	1	0	0	1	0	0	0	2	1	0	3	0	0	1	0	0	0	2	0	0	0	3	0	0	0	1	0	2	0	0	0	0	1	0	1	0	0	1	0	7	1	0	1	1	0	1	0	1	0	0	2	0	1	0	6	1	2	0	1	1	2	1	9	1	1	1	0	0	0	0	2	0	0	1	0	0	1	0	0	0	4	1	1	0	2	0	5	1	0	2	0	1	0	0	0	2	0	0	3	1	1	3	0	0	0	0	0	0	2	1	3	1	3	1	0	0	0	0	0	4	1	0	0	1	0	0	0	1	2	1	0	0	2	0	0	0	0	0	0	0	3	0	0	1	0	0	0	0	0	0	1	1	2	1	5	2	1	1	0	0	0	0	0	0	1	0	1	1	0	0	0	0	1	1	3	0	1	0	0	0	0	0	0	0	0	0	2	3	0	1	0	4	5	1	0	1	1	2	1	0	0	0	0	6	1	0	0	0	0	0	0	0	0	1	1	0	1	1	1	2	1	0	1	1	2	0	0	0	0	0	0	0	1	0	3	0	1	0	0	0	1	0	2	0	0	0	1	1	1	0	0	0	1	1	0	0	1	0	0	1	0	1	1	1	1	0	0	0	0	0	0	0	0	4	3	1	0	0	2	0	0	1	0	0	0	0	0	0	0	2	0	0	0	1	0	0	2	16	0	0	0	4	0	1	0	1	0	4	0	0	0	0	1	0	1	0	0	0	0	0	5	0	0	0	0	0	4	1	2	0	1	0	1	0	0	1	0	0	0	1	1	1	0	0	0	0	1	0	0	2	1	0	0	1	1	0	1	1	0	0	0	0	0	0	1	1	0	0	2	0	2	0	3	4	0	0	1	0	0	3	0	0	0	0	2	1	0	0	0	0	0	1	4	0	1	1	0	0	2	2	6	3	0	1	0	0	0	0	0	1	0	1	0	1	2	0	0	0	1	2	0	1	3	0	0	2	1	3	0	1	1	1	2	0	0	0	1	0	0	2	8	1	0	3	0	0	1	0	0	0	0	0	0	1	0	0	1	0	2	1	0	0	0	0	0	0	1	2	1	2	0	0	0	0	1	0	0	0	0	0	0	0	1	2	0	1	1	1	1	0	0	0	0	2	1	0	1	0	1	1	1	2	2	1	0	0	0	1	0	1	0	1	0	1	0	0	0	1	0	0	0	2	0	0	1	0	1	0	0	1	1	0	0	0	0	0	0	0	0	0	1	0	0	0	1	0	0	1	0	0	0	0	0	1	1	0	0	1	3	0	1	0	0	1	1	1	1	0	0	0	2	0	3	0	0	1	0	0	1	0	1	0	1	1	0	1	0	0	1	0	0	0	0	0	0	0	2	0	0	1	0	0	0	0	1	0	0	0	0	0	0	0	0	1	0	1	0	0	1	1	0	0	0	0	1	0	0	0	1	0	0	2	1	0	0	1	2	0	0	1	0	0	1	0	0	2	1	0	0	0	3	0	4	0	0	0	0	1	0	0	3	1	1	0	2	0	0	0	1	0	0	0	0	15	2	0	0	1	0	1	1	1	0	0	0	1	0	0	1	1	0	1	0	0	3	5	0	0	1	0	0	0	0	5	1	0	2	0	1	0	0	0	1	0	0	1	0	0	0	0	0	1	0	0	0	2	1	0	1	0	0	2	1	1	0	0	1	0	1	0	0	0	1	0	0	0	0	0	0	0	1	0	2	0	1	0	1	1	0	2	1	1	0	1	2	0	0	0	2	1	0	1	0	2	0	0	1	6	0	0	0	2	0	0	0	0	0	1	2	1	30	1	0	0	0	1	2	0	0	0	0	0	0	1	2	0	0	1	0	0	0	0	4	0	1	1	1	0	0	0	0	0	0	0	0	1	3	1	0	3	1	0	1	0	1	2	1	0	4	0	0	0	0	0	0	0	1	0	13	1	3	0	0	0	1	0	1	0	0	0	1	0	0	1	0	0	0	0	1	0	0	0	0	5	0	1	0	0	1	2	2	0	0	1	0	1	1	1	0	0	0	0	0	0	0	2	0	1	0	0	0	1	0	0	1	0	0	0	0	1	0	1	1	1	0	0	1	1	0	1	0	0	0	1	0	0	0	0	3	0	7	3	0	1	0	0	0	0	0	0	0	3	0	2	1	0	1	1	3	0	1	0	0	2	0	0	1	0	0	0	1	1	2	0	0	4	0	0	0	0	1	0	1	0	0	0	1	0	1	0	0	0	0	0	1	3	2	0	0	1	0	0	4	2	0	0	2	0	0	1	0	0	0	0	0	1	0	0	0	0	1	0	1	2	2	0	6	4	1	0	0	0	0	0	2	0	0	2	0	0	0	0	1	1	2	1	0	0	0	0	0	0	0	1	0	0	0	1	0	0	3	1	1	0	0	0	2	0	2	0	1	1	0	0	1	0	0	0	1	1	0	0	0	1	0	0	0	0	0	1	2	0	0	0	0	0	0	0	0	0	0	0	1	0	0	2	0	0	3	0	0	1	1	1	0	4	2	0	2	2	0	1	0	1	0	0	1	0	1	2	0	0	0	1	2	0	0	0	0	0	0	1	0	0	1	0	0	0	0	0	0	0	2	0	0	0	1	1	1	1	0	0	2	1	1	0	0	0	1	0	0	0	0	0	2	0	0	1	1	0	1	1	1	0	0	0	0	0	1	3	1	0	0	2	0	0	3	0	0	0	0	0	0	0	0	0	1	2	2	0	2	0	0	0	1	0	1	0	0	0	0	0	2	0	0	1	0	0	1	0	0	1	0	2	1	0	2	0	0	0	0	0	2	1	0	1	0	0	0	1	0	2	1	2	0	0	1	0	0	0	0	1	0	1	0	2	0	0	0	3	0	1	0	0	2	1	0	0	0	0	1	6	0	0	0	0	0	1	1	0	0	1	1	0	0	0	1	0	2	0	1	0	0	0	1	0	0	0	1	0	0	0	1	1	0	0	0	0	0	0	0	0	1	0	1	0	0	2	2	0	3	1	0	1	0	1	2	1	0	0	0	1	0	1	0	0	0	1	4	0	0	0	0	2	0	2	1	0	0	1	1	0	0	0	0	0	1	0	0	0	10	0	0	3	1	0	0	0	3	0	0	0	0	1	1	0	0	0	1	0	0	0	1	1	2	1	0	1	0	2	0	0	1	0	0	1	0	0	2	0	1	2	0	2	1	1	1	0	0	1	0	0	0	0	1	1	0	3	1	0	0	0	0	0	0	0	0	1	0	0	0	1	0	1	4	0	0	2	0	1	2	1	0	1	0	1	2	2	0	0	1	0	2	0	0	0	1	0	0	4	4	0	1	0	0	0	1	0	0	0	0	1	0	0	0	0	1	0	1	4	1	0	1	0	1	0	0	1	0	0	2	1	0	1	0	1	1	0	0	0	0	2	0	0	0	0	1	0	0	0	0	0	1	0	2	0	0	0	1	0	0	1	3	0	1	1	0	0	0	0	1	0	0	0	1	0	0	1	1	1	0	2	4	1	0	0	0	0	1	0	0	0	1	0	0	0	0	0	1	0	0	0	4	0	0	0	1	0	0	1	1	0	0	3	0	1	0	0	0	2	1	1	0	0	0	0	0	0	2	1	0	0	1	0	1	0	1	5	2	0	2	1	5	0	0	0	0	1	0	0	1	2	0	2	0	0	0	0	0	2	0	1	0	0	0	0	0	0	0	3	0	1	0	0	0	0	0	1	1	0	0	0	0	0	2	0	0	0	0	0	0	0	3	0	0	0	1	2	0	0	1	0	1	0	0	1	0	1	2	1	1	0	0	0	0	0	1	2	0	2	0	0	0	1	0	0	0	0	0	3	0	0	0	1	1	1	0	3	0	3	1	0	0	18	0	0	0	0	1	0	2	0	1	0	2	0	0	0	0	0	0	1	0	1	2	0	0	3	0	0	0	0	0	1	0	0	1	1	0	7	0	0	3	0	1	0	0	0	0	0	1	0	0	1	1	1	2	0	1	1	1	1	0	0	0	0	0	0	0	1	0	1	0	0	0	0	0	2	2	0	0	1	1	5	1	2	1	6	0	0	0	0	0	0	0	2	1	0	0	0	0	0	0	1	0	1	0	0	0	2	0	9	0	1	1	1	4	1	1	2	2	0	1	2	1	0	2	0	0	0	0	0	0	0	0	1	1	0	0	0	1	1	5	0	2	0	0	0	0	0	0	0	1	1	0	0	0	4	1	1	2	0	0	0	0	0	0	0	0	1	0	0	1	0	0	0	0	0	1	1	0	0	0	0	2	0	3	1	0	0	3	0	0	0	0	0	0	2	0	0	0	0	0	0	1	1	0	0	0	0	2	1	0	1	0	1	0	2	2	1	0	0	0	0	1	0	1	1	1	0	0	0	2	1	0	1	0	1	0	0	0	0	0	1	0	1	0	0	1	0	0	1	0	0	0	0	0	0	0	1	0	0	0	2	0	2	3	0	0	0	6	0	1	1	1	0	1	0	0	0	0	1	1	3	0	2	3	0	0	0	3	0	0	0	0	0	1	0	1	1	0	1	0	0	0	0	0	0	0	0	0	0	0	0	0	0	0	1	0	1	0	0	0	1	0	1	1	0	0	0	1	0	0	0	1	0	0	1	3	11	0	0	0	2	0	0	1	0	0	0	0	7	0	2	0	1	1	0	1	0	1	1	0	1	0	0	1	0	2	4	0	0	0	0	2	0	1	1	0	1	1	0	0	1	1	2	1	0	0	0	0	1	1	0	2	1	0	0	0	3	0	0	4	5	0	0	1	0	1	0	1	0	0	0	0	0	0	1	1	1	0	0	0	0	0	0	0	0	1	0	0	0	0	1	1	0	1	3	0	2	2	0	1	0	3	1	0	1	5	0	0	0	1	2	0	0	0	2	0	0	0	0	0	0	0	0	0	0	0	1	1	1	1	0	0	0	1	0	1	0	1	1	0	1	0	0	0	1	0	0	0	2	1	0	4	0	0	1	0	1	1	0	0	0	2	0	0	1	0	0	1	1	0	0	0	0	0	2	6	1	1	1	0	0	2	0	2	0	0	1	1	0	0	0	1	0	0	0	1	2	0	1	0	0	1	0	0	0	0	0	2	0	0	1	2	0	1	0	1	1	2	0	5	4	1	0	0	0	1	1	0	0	1	2	1	0	2	0	0	0	0	5	0	4	1	1	0	0	1	0	0	3	0	1	0	0	1	1	1	1	1	1	0	0	2	6	1	0	1	0	0	0	0	0	0	1	0	1	0	0	1	0	0	0	1	0	0	0	0	0	0	1	0	1	2	1	0	2	0	0	0	2	0	0	1	1	0	0	0	0	0	0	0	0	1	1	0	1	1	0	1	0	2	0	0	0	0	0	0	0	0	3	0	1	2	0	0	0	0	1	0	1	1	3	1	0	0	1	0	1	0	1	1	0	1	2	0	0	0	1	0	0	0	1	0	0	1	3	0	0	0	0	1	0	1	1	0	0	0	1	1	0	0	0	1	0	3	0	1	0	0	1	1	0	0	0	0	2	0	0	0	0	0	0	0	0	0	3	0	0	0	1	0	0	0	0	0	7	0	0	0	0	0	1	0	0	0	0	1	3	0	0	2	0	1	2	0	0	0	3	2	0	0	3	2	0	0	0	0	0	0	0	0	0	0	0	0	0	0	0	1	3	0	0	0	0	0	0	2	0	0	2	0	2	2	0	4	0	3	0	1	2	1	0	0	1	0	1	0	0	1	2	2	2	0	5	1	0	0	0	0	0	0	0	2	0	0	1	0	1	0	2	2	0	0	0	1	0	0	0	0	0	0	0	1	1	0	0	1	0	0	1	1	1	1	1	2	1	0	0	0	0	1	0	1	0	0	0	0	1	1	0	0	0	0	0	0	0	1	1	0	1	1	0	0	0	0	0	0	0	0	0	0	0	0	0	0	0	0	3	5	0	1	0	0	0	0	0	4	1	0	0	0	2	1	0	1	2	0	0	0	1	0	1	1	1	0	0	1	0	0	0	0	3	2	1	1	1	0	0	0	0	0	0	1	1	1	0	0	0	1	1	0	0	1	0	0	0	1	0	0	1	0	4	0	0	2	0	0	0	0	0	1	0	1	0	0	2	0	2	1	0	1	0	1	0	0	0	1	0	3	0	0	1	2	0	0	0	0	1	1	1	0	1	0	1	1	0	1	1	0	0	0	0	0	1	0	1	2	0	0	0	0	0	0	0	2	0	1	2	1	0	1	0	2	0	3	0	0	1	0	3	0	0	0	2	0	1	0	1	0	2	0	0	1	0	0	2	1	0	0	1	0	0	0	0	0	0	0	0	0	1	1	0	0	0	0	0	0	0	0	2	5	0	2	0	0	1	0	1	1	5	1	0	1	0	0	1	0	2	0	2	0	0	0	1	0	1	2	0	1	0	1	0	0	0	2	1	0	0	1	1	0	0	0	0	0	0	0	2	0	0	0	4	2	0	1	0	0	0	1	0	0	1	0	0	0	0	4	0	0	3	0	0	0	0	0	1	2	1	2	1	0	0	1	1	0	1	2	1	0	0	0	2	0	0	0	0	0	2	0	1	1	0	0	1	0	1	0	2	0	0	1	0	0	0	2	0	0	0	0	2	1	0	2	2	1	1	0	2	0	0	0	1	0	0	0	0	0	0	1	0	1	2	0	0	0	0	0	1	1	1	0	0	0	1	0	0	0	1	0	3	0	0	5	1	2	0	0	0	1	0	0	0	2	0	0	0	0	0	6	0	0	0	0	0	1	1	1	0	1	0	1	0	1	0	0	0	0	0	1	1	0	0	1	2	3	0	0	0	1	0	0	1	0	1	0	2	1	0	0	0	1	0	1	0	2	0	0	0	2	1	0	1	1	4	1	0	2	1	1	1	0	0	2	1	0	0	0	0	1	2	1	0	0	0	0	0	0	1	0	0	1	0	0	1	0	0	0	0	3	1	0	0	1	0	1	1	0	0	1	0	0	2	0	0	1	1	0	5	6	0	1	1	1	1	0	0	0	1	0	0	0	0	0	0	0	0	1	1	0	1	0	0	0	1	0	0	0	4	1	0	0	2	0	1	0	0	0	0	0	0	1	4	1	1	2	0	1	0	0	0	0	0	0	0	0	1	0	1	2	0	1	1	1	0	1	0	1	1	3	0	1	1	0	0	2	1	0	0	0	0	0	1	0	0	1	0	0	1	0	1	0	0	0	0	0	2	0	0	0	0	0	0	1	0	1	0	0	0	0	0	0	0	0	1	0	0	0	0	0	0	0	0	1	0	0	0	1	2	1	2	0	2	0	0	1	0	0	0	1	0	1	0	0	0	1	2	1	1	1	1	0	1	1	2	0	2	0	0	1	1	0	0	0	0	1	0	0	0	0	3	0	0	1	2	1	0	2	0	0	0	0	0	1	0	0	0	1	0	0	0	0	0	3	1	0	0	2	1	0	0	0	0	3	0	3	0	2	2	5	0	0	2	0	1	0	1	0	0	0	0	1	0	1	0	0	1	0	2	0	0	0	0	2	1	0	1	0	0	2	0	0	0	0	1	0	0	4	1	0	0	0	0	0	0	0	0	0	2	0	1	0	0	0	0	3	1	2	0	0	0	0	1	0	0	0	2	1	0	0	0	1	0	0	0	0	0	0	1	0	0	0	0	1	0	4	1	3	0	1	1	1	0	0	1	0	0	0	0	1	0	0	0	0	0	0	0	1	1	0	1	0	0	0	3	0	0	1	0	0	0	0	1	0	0	0	0	0	1	0	1	2	0	1	2	1	0	2	1	2	0	0	0	0	0	0	0	0	0	0	1	1	0	1	1	0	0	1	1	0	0	1	2	3	1	0	0	0	1	2	0	0	2	0	0	1	1	1	4	1	1	0	0	0	1	0	0	0	1	0	0	1	0	0	2	0	0	0	0	0	0	0	1	0	0	2	0	1	0	0	0	1	0	1	0	0	0	1	0	2	0	0	0	2	1	2	0	2	1	1	0	2	3	1	3	0	0	0	0	0	0	1	0	0	0	1	0	2	0	1	0	1	0	1	0	1	0	1	0	2	1	1	0	0	0	0	0	1	0	1	0	1	0	1	0	1	0	0	0	0	7	0	0	0	1	0	0	2	1	0	1	0	0	0	0	0	0	0	0	1	1	0	0	0	0	0	0	1	1	1	0	2	0	0	0	0	3	1	0	0	0	1	2	2	0	0	0	1	2	0	0	0	0	1	0	0	0	1	0	0	1	0	4	0	0	0	0	1	1	0	1	0	0	4	1	0	1	0	10	4	0	0	0	0	0	0	0	0	1	0	1	0	0	0	0	0	1	0	2	0	1	1	4	1	0	1	0	2	0	0	0	0	0	1	0	0	1	0	1	0	1	0	1	0	0	4	1	0	0	0	0	0	1	0	1	1	0	0	0	0	0	0	1	0	3	4	0	0	8	0	0	0	0	0	0	0	0	0	0	1	1	0	1	2	3	2	0	0	1	0	1	1	1	0	5	3	1	0	0	0	2	1	0	1	0	0	1	1	2	2	0	1	1	0	0	0	1	0	3	5	0	0	1	0	1	2	0	1	0	0	0	0	0	2	0	0	1	0	0	0	0	1	0	2	0	1	0	0	0	0	0	1	0	0	4	0	0	0	1	0	5	0	0	1	0	1	1	0	0	2	1	1	1	0	0	1	1	0	2	0	0	0	0	0	2	0	0	0	0	1	0	0	1	0	2	0	3	0	0	0	1	1	1	0	0	0	0	0	0	1	0	0	0	0	0	3	0	5	3	2	4	0	0	1	0	1	0	1	3	1	0	0	0	0	2	0	7	0	0	0	0	0	0	0	0	1	2	1	0	0	0	0	0	2	0	0	1	1	2	0	1	0	0	0	1	0	1	1	0	1	1	0	0	1	0	1	1	1	0	0	0	1	4	0	1	0	1	0	0	1	0	0	0	1	2	1	1	0	0	0	0	0	1	0	2	1	2	2	0	1	3	0	1	0	0	0	0	0	0	0	0	0	1	1	0	0	0	0	1	0	0	0	0	3	0	0	1	1	0	1	0	0	36	0	0	1	0	1	0	0	1	0	1	0	0	0	0	0	1	2	0	1	0	0	1	0	0	0	0	0	0	2	0	0	0	0	0	0	2	0	0	1	0	1	0	2	0	2	1	0	1	1	0	0	1	0	1	2	0	0	9	3	1	0	2	0	0	0	2	1	0	0	0	1	1	1	0	1	2	0	1	3	0	1	1	0	0	1	1	1	1	1	0	1	1	0	0	1	3	4	0	0	0	0	0	0	0	gzf3_C9	gzf3	C9	YPEtOH	ACTTGTTTCAGCTGGC
427_YPEtOH	4	5	0	0	1	0	0	0	0	1	1	0	0	0	2	0	0	0	0	0	0	0	0	2	0	2	0	0	0	0	0	0	1	0	2	0	0	5	0	0	0	2	0	0	0	0	0	0	1	0	0	3	0	0	0	0	0	2	0	0	0	0	0	0	0	0	1	0	0	0	0	0	0	0	1	1	1	1	0	1	0	0	0	0	0	0	0	0	0	1	1	1	0	0	0	0	0	0	0	1	1	2	0	2	0	0	2	0	0	0	1	0	1	0	2	0	0	0	2	0	0	0	1	0	0	0	0	0	0	1	0	1	0	0	0	3	0	1	1	0	0	0	3	1	0	0	0	1	0	0	0	0	0	0	0	1	0	3	0	0	0	0	1	0	1	0	0	1	1	1	1	0	0	1	0	0	0	0	2	1	1	0	2	0	0	0	0	0	1	0	1	2	0	1	0	0	0	1	1	0	1	1	0	0	0	0	0	0	1	1	0	2	0	1	0	1	1	0	1	2	0	1	0	0	0	0	1	0	0	0	0	9	0	0	0	0	3	1	1	0	0	0	1	0	1	0	2	0	0	0	0	0	1	0	0	0	0	1	0	0	0	0	0	0	0	4	2	1	1	0	0	2	1	0	0	0	1	0	0	4	1	0	1	0	0	0	0	0	0	0	1	1	0	0	0	0	0	1	0	0	1	0	0	0	0	1	1	0	0	1	1	0	0	3	1	1	0	1	0	0	0	1	0	0	0	0	0	0	0	0	0	0	0	0	0	0	0	0	0	2	0	0	0	1	2	0	0	0	0	0	0	0	1	0	1	0	0	0	0	0	1	0	0	0	0	0	4	2	0	0	0	0	0	2	0	0	0	2	0	0	0	0	0	0	0	0	0	2	0	0	1	0	0	4	0	0	0	0	0	0	0	2	0	0	0	0	0	0	0	1	0	0	0	0	0	0	0	0	0	0	0	1	0	0	0	1	1	0	3	0	0	0	0	0	0	1	0	0	0	0	0	0	0	0	0	0	0	0	0	0	1	0	0	0	0	0	0	0	0	0	0	0	0	0	1	0	0	0	0	1	0	0	1	0	3	1	0	1	0	0	2	0	0	0	1	0	0	1	1	0	0	0	0	0	0	0	1	1	0	1	0	0	1	0	2	3	7	0	0	1	0	1	0	0	0	3	0	0	2	0	0	0	0	0	1	0	2	1	1	0	0	0	1	0	0	0	0	0	1	1	0	0	0	0	0	0	0	0	0	0	2	0	0	0	0	0	1	0	0	0	0	0	0	0	0	0	0	1	0	0	0	1	2	1	0	0	0	0	1	0	2	0	1	0	0	0	0	0	0	0	1	0	0	0	0	0	0	0	0	0	0	0	0	0	0	0	0	0	1	0	1	0	0	0	0	0	0	0	0	0	0	1	2	0	0	0	0	0	0	0	1	1	2	0	0	2	1	0	0	1	0	0	0	0	0	1	2	2	0	0	1	0	0	0	0	1	0	0	0	1	1	0	1	1	0	0	0	0	0	0	0	1	0	0	1	0	0	0	1	0	0	0	1	1	0	0	1	0	2	0	1	0	1	0	2	1	0	0	0	2	0	0	0	1	1	0	0	0	1	0	3	0	0	0	1	0	1	0	0	0	0	0	1	0	0	1	0	0	0	0	1	0	0	0	0	0	0	0	0	0	2	0	1	0	1	0	0	1	0	0	0	1	0	0	0	0	0	1	1	1	0	1	1	0	0	0	1	0	1	0	0	1	0	0	0	0	1	1	1	0	1	0	2	0	1	0	0	1	1	0	0	0	0	0	0	0	1	0	1	0	1	0	0	1	0	3	0	0	0	0	1	0	1	0	0	0	1	0	0	0	0	2	3	0	0	1	0	1	1	0	0	1	0	0	0	0	4	0	0	1	2	0	0	0	1	0	0	0	1	1	0	0	0	0	0	4	1	0	0	2	0	0	12	0	1	0	0	0	0	1	0	1	0	0	0	0	0	1	0	0	0	0	1	0	0	1	0	0	0	0	0	0	0	0	0	0	0	0	0	0	0	0	0	1	1	0	0	0	0	0	0	1	0	0	0	0	0	0	0	0	0	0	1	0	3	0	0	4	0	0	0	2	0	1	0	0	0	0	0	0	0	0	0	1	0	0	0	1	2	0	0	0	0	0	4	0	0	0	1	0	0	0	0	0	1	0	0	0	0	1	1	0	1	0	0	0	0	0	0	0	0	0	0	1	0	4	2	0	0	0	0	0	0	2	1	1	1	0	2	1	0	4	2	0	1	1	0	0	0	0	0	0	0	1	1	1	0	0	0	1	0	0	2	0	1	0	0	0	0	0	0	0	0	0	0	1	0	0	0	1	1	0	0	0	0	1	0	0	2	0	0	0	0	0	0	0	0	0	0	1	0	0	0	0	0	0	0	0	0	0	0	0	0	0	1	0	0	0	0	1	0	0	0	0	0	0	0	0	0	0	1	0	0	0	0	0	1	0	1	0	0	0	1	0	0	0	0	0	0	0	0	1	0	0	1	0	0	0	0	0	1	0	0	0	1	0	0	0	0	0	0	0	0	1	0	2	0	2	1	0	1	1	0	5	0	0	0	0	0	0	0	1	0	1	1	0	1	0	0	0	0	1	0	0	0	0	1	0	0	0	0	0	0	1	0	0	0	2	1	0	0	0	0	0	0	0	0	0	0	0	0	0	0	0	2	0	0	1	1	2	0	0	0	1	0	0	0	1	2	1	1	1	1	0	0	0	0	1	0	0	0	0	0	0	0	0	0	1	0	1	1	1	1	1	0	0	0	1	0	0	0	0	0	0	0	0	0	0	0	0	0	0	1	0	0	1	0	1	0	1	0	0	0	0	0	0	0	2	0	1	0	1	0	0	0	0	0	0	2	1	0	0	0	0	1	4	0	0	0	0	0	0	0	0	0	0	0	0	0	0	2	0	0	1	0	0	2	0	5	0	0	1	0	0	0	0	0	1	1	0	0	0	0	0	0	0	1	0	0	0	0	0	3	0	0	0	0	0	0	0	0	0	0	0	0	0	0	2	0	1	0	0	0	1	0	0	0	0	0	0	0	0	1	0	0	2	1	1	1	1	1	0	0	0	1	0	0	0	0	0	1	0	0	1	0	0	3	1	0	0	0	0	0	0	0	0	0	1	0	1	0	0	0	0	0	0	0	0	0	0	1	0	0	2	1	2	1	0	0	2	3	0	0	0	1	1	0	0	2	0	0	0	1	0	0	0	1	0	5	0	0	0	1	0	0	0	1	0	1	5	1	0	0	0	0	1	1	0	0	1	1	0	0	2	0	0	0	1	0	0	0	0	0	0	0	0	1	0	2	0	1	0	1	0	0	0	1	0	1	0	0	0	1	0	0	1	0	1	0	0	0	0	2	0	0	0	0	1	0	0	0	0	0	0	0	1	0	0	0	4	4	0	0	0	0	0	0	0	0	0	0	0	0	0	1	1	1	0	0	1	0	0	1	4	1	1	0	1	1	3	0	1	0	0	0	0	0	0	0	0	0	0	0	0	1	0	3	0	0	0	1	0	0	0	0	1	0	0	0	0	0	0	0	0	0	0	0	1	0	0	0	0	0	0	0	1	0	1	0	0	0	0	0	0	0	0	0	0	1	0	0	0	0	0	0	1	0	0	3	1	1	0	0	1	0	0	0	0	0	2	0	0	0	0	0	2	0	2	6	0	0	0	0	0	0	2	5	1	1	0	0	0	0	0	0	1	0	0	0	1	0	0	0	1	0	0	0	0	0	1	0	1	0	3	0	0	1	0	0	1	0	0	1	0	0	0	6	1	0	0	0	0	0	2	0	1	0	0	0	0	0	1	0	0	0	2	1	0	0	0	0	0	1	0	0	0	0	1	0	0	0	0	0	0	0	0	0	0	0	3	0	0	0	0	0	1	0	0	0	0	0	0	0	2	0	1	0	3	0	0	0	0	0	0	0	1	0	0	0	1	0	1	0	0	0	0	0	0	1	0	1	1	0	1	0	0	3	0	0	1	2	0	0	0	0	0	0	0	0	0	0	1	0	0	1	0	0	0	0	0	1	0	0	3	2	0	2	1	1	0	0	0	0	0	1	0	1	1	2	1	1	1	0	0	0	0	0	2	0	0	0	1	0	0	2	0	1	0	0	1	0	0	0	0	0	1	0	0	0	0	0	0	0	0	0	0	0	0	0	1	0	0	1	0	2	2	0	0	0	0	0	0	0	0	0	0	0	0	0	0	1	0	0	0	0	0	0	1	0	0	0	1	0	0	1	0	1	0	0	0	0	1	1	0	0	0	0	0	0	0	0	0	1	0	0	0	0	0	0	4	0	0	0	0	0	1	0	0	0	1	0	0	0	0	0	0	0	0	0	0	2	2	0	0	0	0	2	0	1	1	1	0	0	0	0	0	0	0	0	0	0	4	0	1	0	1	0	0	1	1	0	3	2	0	0	0	0	2	0	0	0	0	0	0	1	0	2	0	0	0	0	0	0	0	0	1	0	0	0	0	0	0	0	2	1	0	0	2	1	0	0	1	0	0	0	0	0	1	0	1	0	0	0	4	0	0	0	6	0	1	0	1	0	0	1	0	11	1	0	0	1	0	0	0	0	0	0	0	0	0	0	1	0	1	0	0	0	0	1	1	0	0	0	0	0	0	0	0	0	0	1	0	0	0	0	2	0	1	0	0	0	2	0	1	0	0	0	0	0	1	0	0	0	1	5	0	1	0	0	1	0	0	0	0	0	1	0	0	0	0	0	0	0	1	0	0	1	0	0	1	0	0	3	0	0	1	3	0	0	0	0	0	1	0	0	0	1	1	0	0	0	4	0	0	0	0	0	1	0	0	1	1	1	1	0	0	1	0	0	0	0	0	0	0	1	0	0	0	0	0	0	0	0	0	0	0	5	0	0	2	0	0	0	0	0	1	0	2	2	1	1	0	0	0	0	0	1	1	0	0	0	0	0	0	0	0	0	0	1	0	0	2	0	0	0	1	1	0	1	0	0	1	1	0	1	0	0	0	0	0	0	0	0	1	0	0	0	0	1	1	2	0	1	0	1	1	1	2	0	0	0	0	0	0	0	0	1	0	0	0	2	0	0	0	0	2	0	0	0	0	0	0	0	0	0	0	0	1	0	4	1	0	0	0	0	0	0	0	0	1	0	0	0	0	0	0	0	1	0	0	1	0	1	0	1	0	0	0	1	0	1	0	0	0	0	0	0	0	0	1	1	0	0	0	0	0	2	1	0	0	0	0	0	1	0	1	0	0	0	0	0	0	0	0	3	0	0	1	0	0	0	0	0	1	2	0	0	0	0	0	0	0	1	0	0	1	0	0	2	0	0	0	0	0	1	0	0	0	0	0	0	0	0	0	0	0	0	1	0	0	0	0	0	0	0	0	0	0	1	0	0	0	0	0	1	0	1	0	0	0	0	0	1	1	0	0	0	1	0	0	0	0	0	0	1	2	1	0	0	0	1	0	0	0	0	0	0	0	0	0	0	0	0	1	0	0	2	1	1	0	1	0	0	0	0	0	0	0	2	0	0	0	0	0	1	0	0	0	0	2	1	0	0	0	0	2	0	2	0	0	0	0	0	0	0	0	0	0	1	1	0	0	0	0	1	0	0	0	0	0	2	0	0	3	1	0	1	0	0	0	1	0	0	0	1	0	0	2	1	1	0	0	0	1	0	2	0	0	0	1	0	0	1	0	1	0	0	0	0	0	1	0	0	0	0	0	0	0	0	0	0	0	1	1	0	0	0	0	1	1	0	0	0	1	2	1	1	1	0	0	0	0	1	0	0	1	1	0	1	0	0	0	1	0	1	1	0	0	0	0	0	1	1	0	0	0	2	0	0	2	1	1	1	0	0	0	3	1	1	0	0	0	0	1	0	0	1	0	1	0	0	0	0	1	0	0	0	0	0	2	0	1	1	0	0	1	0	0	3	0	0	0	1	0	0	0	0	1	0	0	1	1	0	0	0	0	0	0	1	0	0	0	0	0	1	0	0	1	0	0	0	0	0	0	0	0	1	0	0	0	1	1	0	1	1	0	0	0	0	1	1	1	1	3	0	0	1	0	0	0	0	0	0	0	1	3	1	0	0	0	0	0	1	0	1	0	0	0	0	1	0	1	0	0	0	0	1	1	0	0	0	0	0	0	0	0	0	0	0	0	0	0	0	0	0	0	1	0	0	0	0	0	0	0	0	0	0	0	0	1	4	0	1	1	0	0	0	0	2	0	3	0	0	1	0	0	0	0	0	1	1	0	1	0	1	0	0	3	4	0	0	1	0	0	0	0	0	0	0	0	1	0	0	0	0	0	0	0	1	0	0	0	0	0	0	2	0	0	0	3	0	1	1	0	0	0	1	0	0	0	1	0	0	2	2	0	1	0	0	1	1	0	0	1	0	1	0	0	1	0	1	2	0	0	0	0	0	0	0	2	0	2	0	1	0	0	0	0	0	1	1	0	0	0	1	0	0	0	0	0	0	0	1	0	1	0	0	0	0	0	1	0	0	0	1	1	1	0	2	0	0	1	0	0	0	0	0	0	1	0	0	1	0	2	0	0	0	1	0	0	0	0	1	0	0	0	0	1	0	2	0	1	0	0	0	0	0	0	2	1	2	0	0	0	0	0	0	1	0	15	0	0	0	0	1	0	1	0	0	0	0	0	0	0	0	0	1	0	0	0	1	1	0	3	0	0	0	0	0	0	1	0	0	0	1	5	0	0	0	1	0	0	2	0	0	0	0	0	0	0	0	1	0	0	0	0	0	0	0	0	0	0	0	0	1	1	0	0	1	0	0	0	0	0	0	0	0	1	0	3	0	2	0	10	0	0	0	0	0	0	0	1	0	0	0	0	0	0	1	0	0	0	1	0	1	0	0	5	0	0	0	0	3	0	0	0	0	3	0	1	1	0	0	0	0	0	2	0	0	0	1	2	1	0	0	0	0	1	5	0	0	1	0	0	0	0	1	2	1	0	0	0	0	4	0	0	0	0	1	0	0	1	0	0	0	0	1	0	0	0	1	0	0	1	0	0	0	0	0	0	1	0	1	2	0	0	3	0	1	0	0	0	0	0	0	1	2	0	0	0	0	1	0	0	0	0	3	0	1	0	4	0	0	0	0	2	1	1	1	0	0	0	1	0	0	0	0	0	0	0	0	1	0	0	0	0	0	1	0	0	0	0	0	0	2	0	0	0	0	0	0	0	0	0	0	0	1	1	1	0	0	2	0	1	1	0	5	2	0	0	2	0	0	0	0	0	0	4	0	7	0	1	2	0	0	0	0	0	0	1	0	0	0	0	1	0	0	0	0	0	0	1	2	0	0	0	0	0	0	0	0	0	1	1	0	0	0	0	0	0	0	3	2	0	1	0	0	1	0	0	0	0	0	0	1	10	0	0	0	0	1	0	0	0	0	0	0	4	0	1	1	0	0	0	0	0	0	0	0	1	0	1	0	0	0	3	0	0	1	0	0	2	0	0	1	0	0	0	1	0	0	0	0	0	0	0	0	0	0	0	0	0	1	0	0	0	2	0	0	4	1	1	0	0	1	2	0	0	0	0	0	0	0	0	1	0	0	0	0	0	0	0	1	0	1	0	0	0	0	0	0	0	0	1	0	0	2	0	3	0	0	0	0	1	0	0	0	1	0	0	2	0	0	2	0	2	0	0	1	0	0	0	0	1	0	0	1	0	0	0	1	0	0	0	0	2	0	0	0	3	0	0	0	0	0	0	0	2	0	3	0	1	0	0	0	0	0	1	0	2	0	0	0	2	1	0	0	1	0	0	0	1	0	0	2	0	0	0	0	0	0	0	0	0	1	0	1	0	1	0	1	1	0	0	0	0	0	1	0	1	0	0	0	0	3	0	0	0	0	1	0	0	0	1	1	0	1	0	3	2	0	0	0	0	1	2	0	0	0	1	0	1	0	0	0	1	0	0	0	7	0	0	0	3	0	0	0	3	0	0	0	1	0	0	0	1	0	0	0	0	3	7	0	0	0	1	0	0	0	0	0	0	1	0	1	1	1	0	0	1	1	1	0	0	0	0	0	0	0	0	0	0	0	0	0	0	0	2	0	0	0	0	1	0	0	0	1	0	0	0	0	3	0	0	0	0	0	0	0	2	0	0	0	0	1	0	0	0	1	1	1	0	0	0	0	0	0	0	1	0	0	0	0	0	0	1	0	0	0	0	0	0	0	0	0	0	0	0	0	2	0	0	0	4	0	2	0	0	0	0	0	1	0	2	0	0	0	0	0	1	1	0	2	0	0	0	0	0	0	0	0	1	0	0	0	0	0	1	0	0	0	0	2	1	0	0	0	0	0	1	0	2	0	2	0	0	0	1	0	2	1	0	0	0	0	2	0	1	0	0	0	0	0	0	0	1	1	0	0	0	0	0	0	1	0	0	0	1	0	0	0	0	0	0	1	0	1	0	0	0	0	0	0	0	0	0	0	2	0	0	0	0	0	0	3	0	0	2	0	0	0	0	1	1	0	0	0	3	1	0	0	3	1	0	1	0	0	0	0	1	0	0	0	0	0	0	0	0	0	0	0	0	0	0	0	0	0	1	0	0	0	0	0	0	0	0	2	0	0	1	0	0	0	0	0	0	0	0	0	0	2	1	0	0	0	0	0	0	0	0	0	0	1	1	0	0	0	1	0	1	1	0	0	0	0	0	1	0	1	0	0	0	0	0	0	2	0	0	1	1	0	0	0	0	1	0	0	0	0	5	0	0	0	0	0	0	0	0	0	0	0	0	1	1	1	0	0	0	0	0	1	1	0	0	0	1	0	3	2	0	0	0	0	0	0	0	0	0	0	0	0	0	1	0	0	1	0	4	2	1	0	0	0	0	0	0	1	0	0	0	0	0	0	1	0	0	0	0	1	0	2	1	0	1	0	0	0	1	0	0	0	1	0	0	1	0	0	0	0	0	0	1	0	0	0	0	0	1	0	0	0	0	0	0	2	0	0	0	0	0	0	0	0	0	0	0	3	0	0	0	0	0	1	1	1	0	0	1	0	0	0	2	1	0	0	0	0	2	0	0	0	0	0	0	0	0	0	0	0	0	0	0	0	0	0	0	1	0	0	0	0	1	0	0	0	0	0	1	3	0	0	1	1	1	0	0	0	1	0	0	1	1	0	0	0	0	0	0	0	0	0	1	0	1	1	0	1	0	0	1	0	0	0	0	0	0	0	1	0	0	0	0	0	0	1	2	2	1	0	2	1	0	0	1	0	1	0	1	0	0	0	0	0	0	1	0	0	3	0	0	0	0	1	0	2	1	0	2	0	1	0	3	0	0	2	1	0	0	0	1	0	1	1	1	0	0	0	0	0	0	0	0	0	1	0	1	0	0	1	0	1	0	3	0	1	0	0	0	0	0	0	0	0	0	0	0	0	0	0	0	0	1	0	0	0	0	0	1	0	2	0	0	0	0	0	0	0	0	0	0	0	0	0	0	0	0	0	2	0	0	2	0	3	0	1	0	0	0	0	1	0	0	1	1	1	2	1	1	0	0	0	0	0	0	0	0	2	1	0	0	0	1	0	0	0	0	0	0	0	0	0	2	2	0	0	1	0	0	0	0	0	0	1	1	0	0	0	0	0	0	0	0	0	0	0	0	0	1	0	0	1	3	0	1	1	1	1	1	1	0	0	0	0	0	0	0	0	0	0	0	2	0	1	0	0	1	0	0	0	0	0	1	2	1	1	0	1	1	0	0	1	1	1	0	0	0	0	0	0	0	0	1	1	0	1	2	0	0	0	0	1	0	1	0	0	0	0	1	0	0	1	0	0	2	0	0	0	0	0	0	0	0	2	0	0	2	1	0	0	1	0	0	0	0	0	0	0	0	0	3	1	1	0	0	1	0	1	0	0	0	0	0	0	0	1	0	0	0	1	0	0	0	0	0	0	0	0	0	0	0	0	0	0	0	0	0	0	1	0	0	0	0	0	0	1	0	0	1	0	0	0	0	1	1	0	0	1	0	1	0	0	1	0	0	0	0	0	1	0	0	1	0	0	0	0	1	2	0	0	2	0	1	1	0	0	0	1	1	0	0	2	0	1	0	0	0	1	0	0	0	0	0	0	2	0	0	1	1	0	0	0	0	0	0	0	0	0	0	0	0	0	1	1	0	0	0	1	1	1	0	0	0	0	0	0	1	1	0	0	0	1	0	0	0	0	0	0	0	0	0	1	1	0	0	1	0	0	0	1	1	4	0	0	0	1	0	1	0	0	0	0	0	0	0	1	0	1	2	0	0	0	0	0	0	0	4	0	0	0	0	0	0	0	0	0	0	0	0	0	1	0	0	0	2	3	0	0	1	0	0	0	1	0	0	0	1	1	0	0	0	0	1	2	0	0	0	0	0	0	1	0	0	1	0	1	0	0	0	0	0	1	0	0	0	0	1	0	0	1	0	0	0	4	0	2	0	0	0	0	1	0	0	0	0	0	0	0	0	0	0	0	0	1	0	0	0	1	0	0	0	0	2	0	0	1	0	1	1	1	0	0	0	0	0	0	0	0	0	0	0	0	0	0	1	0	0	0	0	0	0	0	0	0	0	2	0	0	0	1	0	1	1	1	0	0	0	1	1	0	0	0	0	0	0	0	1	2	1	0	1	0	0	0	0	0	0	1	0	0	1	0	1	1	0	1	0	0	0	0	0	0	2	0	0	0	0	1	0	1	1	0	0	1	0	0	1	0	0	0	0	1	0	0	0	0	0	0	1	1	1	0	0	0	1	0	0	0	0	1	2	0	0	0	1	0	0	0	0	1	0	0	0	1	0	4	0	0	0	0	0	0	0	0	1	0	2	1	2	0	0	0	0	0	1	0	1	1	0	0	0	0	0	0	0	0	0	0	2	1	2	0	0	1	0	0	2	0	0	0	0	0	0	0	0	2	1	0	0	0	0	0	2	0	0	0	0	1	1	0	1	0	1	0	1	1	0	2	0	0	0	1	0	1	0	1	0	1	0	0	0	0	0	0	0	0	0	0	0	0	0	0	0	0	0	0	1	0	0	1	0	3	0	0	0	0	12	4	0	0	0	0	0	0	0	0	0	0	0	0	0	0	0	0	1	1	1	0	0	0	0	0	1	0	0	0	1	0	0	2	0	0	0	0	1	0	0	0	0	0	0	0	0	3	1	0	0	1	0	0	1	0	0	0	0	0	0	0	0	2	0	0	0	0	1	0	2	0	1	0	0	0	0	0	0	0	1	0	0	0	0	2	0	0	0	0	0	0	0	1	1	0	4	0	2	0	2	0	0	0	1	0	0	0	0	0	0	3	1	0	0	0	0	0	1	0	3	0	1	0	0	0	0	0	0	0	0	0	0	1	0	2	0	1	2	1	0	0	0	0	0	1	0	2	0	2	0	0	1	1	0	0	3	0	1	0	0	0	2	0	0	0	0	0	0	0	0	2	0	0	0	0	0	0	1	0	0	0	0	0	0	0	3	0	0	0	0	0	0	1	0	0	1	0	0	0	0	0	0	1	1	1	0	0	0	1	1	1	0	0	0	0	1	0	0	4	0	0	4	0	0	0	1	0	0	1	3	0	0	1	2	0	1	1	4	0	0	1	0	0	0	0	0	1	3	2	1	0	0	0	0	0	0	0	1	1	0	0	0	0	0	1	0	1	2	2	1	0	0	0	1	1	0	0	0	1	0	1	0	0	0	0	0	1	0	0	0	2	0	0	0	1	2	1	0	0	1	0	1	0	1	0	0	1	1	0	0	0	0	0	0	1	0	0	0	0	0	0	0	0	0	1	0	2	0	1	0	1	0	0	0	0	0	0	1	0	0	0	0	0	27	0	0	0	1	0	0	0	0	0	0	0	1	0	1	1	0	0	0	1	0	1	0	1	1	0	0	0	0	1	0	0	0	0	0	0	0	1	0	1	1	1	0	2	0	0	0	0	1	0	0	0	0	0	1	1	0	3	3	0	0	0	0	1	0	0	1	1	0	0	0	0	0	1	0	0	0	0	0	0	1	0	0	0	0	0	1	0	1	0	0	0	0	0	0	0	1	0	1	0	0	0	0	0	0	rtg3_C3	rtg3	C3	YPEtOH	TTTATGCTCCCGACTT
428_YPEtOH	0	2	0	0	0	1	0	0	0	0	0	0	0	0	1	0	0	1	0	0	0	2	0	0	0	0	0	0	0	0	1	0	0	0	1	0	0	3	0	0	0	0	1	1	0	0	1	0	0	0	0	0	0	1	0	0	0	0	0	0	0	0	0	1	0	0	0	0	0	0	1	0	0	1	0	0	0	1	0	1	0	0	0	0	0	1	0	0	1	0	0	0	0	0	0	0	0	0	0	0	0	1	0	0	0	1	1	0	0	0	0	0	0	0	0	0	0	0	3	0	0	0	0	1	0	0	0	1	0	1	0	0	0	0	0	2	0	1	0	0	0	0	4	0	0	0	0	0	0	0	0	0	0	0	1	0	0	2	1	0	0	1	0	1	1	0	0	0	0	0	0	0	1	1	1	0	0	1	0	0	2	0	0	0	0	0	0	1	1	0	0	0	0	0	0	0	0	0	1	1	0	0	0	0	0	2	0	0	0	0	2	0	1	0	2	0	0	0	0	0	0	0	0	0	1	0	2	0	0	0	0	5	2	0	0	0	1	0	0	0	2	0	2	0	2	0	0	0	0	1	1	0	1	0	1	0	0	2	0	0	0	0	1	0	0	0	0	0	0	0	0	0	3	0	0	1	0	0	1	0	1	0	0	0	0	0	0	0	0	0	0	0	0	0	0	1	2	0	0	0	2	0	1	0	0	0	0	0	1	0	1	0	0	1	2	1	0	0	0	2	0	1	0	0	0	0	0	0	0	0	0	0	1	0	0	0	0	0	1	0	0	0	0	0	1	1	3	0	0	0	0	0	0	0	1	0	0	0	0	0	1	0	0	0	0	0	0	0	1	0	0	0	0	1	0	0	0	0	1	0	0	1	0	0	0	0	0	0	0	0	0	0	0	1	0	1	1	0	1	0	1	1	0	1	0	0	1	0	0	0	0	0	0	0	0	1	0	0	0	1	0	0	0	0	1	1	0	0	1	0	0	0	2	1	0	1	1	0	1	0	2	0	0	0	0	0	0	0	1	0	0	0	0	0	0	1	0	1	0	0	0	1	1	0	2	0	0	0	1	0	0	0	1	0	2	2	1	0	0	0	0	0	2	0	0	0	0	0	0	1	0	0	0	0	0	2	1	0	0	0	1	0	0	1	0	0	8	0	0	0	0	0	0	0	1	2	0	0	1	1	0	0	0	0	4	0	1	0	0	0	0	1	0	0	0	0	0	0	0	0	0	0	0	0	0	0	0	0	1	0	0	0	0	0	0	0	0	0	0	1	0	0	0	0	0	0	0	0	0	0	0	0	0	1	0	0	0	0	0	0	0	0	0	0	1	0	0	0	0	1	0	0	0	1	0	0	0	0	0	0	1	0	0	1	1	0	0	0	0	0	1	0	0	1	2	0	0	3	0	1	0	0	0	0	1	0	0	0	0	0	0	0	3	0	0	1	1	0	0	0	0	0	3	0	0	1	1	1	0	0	1	1	0	0	0	0	0	0	0	0	2	0	0	0	0	0	0	1	0	1	1	0	0	0	0	2	0	0	1	0	0	0	0	0	2	1	1	2	2	0	0	0	0	0	0	0	0	0	0	1	2	2	0	0	0	0	0	1	2	0	2	0	0	0	1	0	0	0	0	0	0	0	0	0	0	0	0	1	0	0	3	1	1	1	0	0	1	0	0	1	0	0	1	0	1	0	0	1	0	0	1	1	0	0	0	0	0	0	0	1	0	0	0	0	0	0	0	0	0	2	0	0	0	0	0	0	1	2	0	0	0	1	0	0	0	0	0	0	0	0	0	0	0	0	0	0	0	3	1	0	0	0	0	1	1	1	0	0	0	0	0	0	1	0	0	0	0	0	0	0	1	1	0	0	1	1	1	0	0	0	1	0	0	0	0	0	2	0	1	0	0	0	0	0	0	1	0	0	0	5	0	0	0	0	0	1	0	0	0	0	1	0	6	0	0	0	0	0	1	0	0	2	1	0	0	0	0	0	0	1	0	0	1	0	1	0	0	0	0	0	0	0	1	1	0	0	0	1	0	0	0	0	0	0	0	1	0	0	0	1	1	0	0	1	0	0	0	0	0	1	1	1	1	2	0	0	0	0	0	0	1	2	0	2	0	1	0	0	0	0	0	1	0	0	0	0	0	1	0	1	0	0	0	0	4	1	0	0	0	0	0	0	0	1	1	0	1	0	0	0	0	0	0	0	1	0	0	0	0	0	0	0	0	0	0	0	0	0	0	0	0	0	0	2	1	2	0	0	1	0	0	0	2	0	0	0	0	0	0	0	0	0	1	0	1	1	0	0	0	0	0	0	4	0	4	0	0	1	0	0	0	0	0	0	0	0	1	0	0	0	0	0	0	0	0	0	0	0	0	0	0	0	0	2	1	2	0	0	0	2	0	0	0	1	0	0	0	0	0	0	0	0	0	1	0	0	0	0	0	0	0	1	0	0	1	0	0	1	0	0	0	0	0	0	0	0	1	0	0	1	0	0	0	0	1	1	1	0	0	0	0	0	0	0	1	0	0	0	0	1	1	0	1	0	1	1	0	0	0	0	0	0	0	0	0	0	0	0	0	0	0	0	1	1	0	0	0	0	0	0	1	1	0	0	0	1	0	0	0	0	0	1	0	0	0	0	0	0	0	0	0	0	0	1	0	1	0	0	0	0	1	0	1	0	0	1	0	0	0	0	0	0	0	0	1	0	0	4	0	0	0	0	0	0	0	0	1	1	0	0	0	0	1	0	1	0	0	0	0	0	0	0	0	0	0	0	0	0	0	0	0	0	0	0	0	0	0	0	0	0	1	0	1	1	0	2	0	1	0	0	0	1	0	0	0	1	0	1	1	0	0	0	0	1	0	1	0	1	0	1	1	0	0	1	0	0	0	0	0	0	0	0	0	1	0	4	0	0	0	0	0	0	0	1	0	0	0	0	0	1	0	0	0	0	1	0	0	0	3	1	0	0	0	0	0	0	2	0	0	0	0	0	0	0	0	0	0	0	1	1	0	0	2	0	0	0	0	1	1	0	0	0	0	0	0	0	2	1	0	0	0	0	0	0	0	2	0	1	1	0	0	0	2	0	1	1	0	0	2	1	0	0	0	0	0	1	0	0	0	1	0	0	1	0	1	0	2	1	0	0	0	1	0	0	1	0	0	1	0	0	2	2	0	1	0	0	0	0	0	0	1	0	0	1	0	0	0	1	0	3	0	1	0	0	0	0	0	0	0	0	0	0	0	0	0	0	0	0	0	0	0	1	2	1	0	0	0	0	0	1	1	0	0	0	0	0	0	0	0	0	1	0	0	0	0	0	0	1	0	0	0	0	0	0	1	0	1	1	0	0	1	0	0	0	1	0	1	1	1	0	0	0	0	0	1	0	0	0	0	0	0	2	0	2	0	0	0	2	0	0	0	0	0	2	0	0	0	0	0	2	0	0	0	0	1	0	0	0	0	0	0	0	0	0	0	0	1	0	0	0	0	0	0	7	0	0	0	3	1	0	0	0	0	0	0	0	0	0	0	0	0	0	1	0	2	0	4	0	0	0	0	0	1	0	0	0	0	0	0	0	0	0	0	0	0	0	0	0	0	1	0	0	0	1	0	0	2	0	0	0	0	0	0	0	0	0	0	0	0	0	0	0	0	0	0	0	2	0	2	0	0	1	0	0	0	1	0	0	0	0	0	0	0	0	0	0	1	1	1	0	0	0	0	0	0	0	2	0	0	0	0	0	0	0	0	0	0	0	0	0	0	0	0	3	1	0	0	1	2	0	0	0	0	1	0	0	1	0	1	1	0	0	1	0	0	0	2	0	0	0	0	0	0	1	1	0	0	0	0	1	0	0	0	0	1	0	1	0	0	0	1	0	0	0	0	0	0	0	0	0	0	0	0	0	0	0	0	0	1	0	0	1	2	0	0	0	0	0	1	1	0	0	1	0	0	1	0	6	0	0	0	0	0	1	0	1	0	0	0	0	0	0	1	1	0	0	0	0	0	1	0	1	0	0	0	0	2	0	0	0	0	0	0	0	0	0	1	0	0	0	0	0	0	0	0	0	0	0	0	0	0	0	0	1	4	1	0	1	0	0	0	0	0	0	1	0	0	0	0	0	0	0	0	0	0	0	0	0	0	0	0	0	0	0	0	0	0	0	1	0	0	0	3	0	0	2	0	0	1	0	0	0	1	2	0	0	0	1	0	0	0	1	1	0	0	0	0	0	0	0	0	0	0	0	2	0	0	0	0	0	0	0	0	0	0	0	0	0	0	0	0	0	0	0	0	0	1	0	1	0	0	0	0	0	1	0	1	1	0	2	0	0	0	0	0	0	0	0	0	5	1	0	0	0	0	0	0	0	0	0	1	0	0	0	0	0	0	0	0	1	0	1	1	0	0	0	0	0	0	0	0	0	0	0	0	1	0	0	1	0	0	1	0	0	0	0	0	0	0	0	0	0	1	0	1	0	0	1	0	0	0	0	1	0	0	0	0	1	0	0	0	0	1	0	0	0	0	1	0	0	0	0	1	1	0	0	0	1	3	0	1	0	0	0	0	0	0	0	0	0	0	0	0	2	0	0	0	1	0	0	0	0	0	0	0	1	18	0	1	0	1	1	0	1	0	0	0	0	1	0	0	0	0	1	1	0	0	0	1	0	0	0	0	0	1	1	0	0	0	0	0	0	0	0	0	2	1	0	0	0	0	5	0	0	1	0	0	0	0	0	2	0	0	0	5	0	1	0	0	0	1	0	0	0	0	0	0	0	0	0	0	0	1	0	0	0	0	0	0	0	0	0	0	0	0	0	2	3	0	1	0	0	0	0	0	0	1	1	0	0	0	1	0	0	0	1	1	0	0	0	0	0	0	1	0	0	1	0	0	0	0	0	1	0	0	1	0	0	0	0	0	0	0	0	2	0	4	1	0	3	0	0	0	0	0	0	1	1	0	0	0	0	0	0	1	1	1	0	0	0	0	0	0	0	0	1	1	0	0	0	0	0	0	0	0	0	1	0	0	0	0	0	0	0	0	0	0	0	0	0	0	0	0	0	0	0	1	0	0	0	1	0	0	0	0	0	1	0	0	0	0	0	1	0	0	0	2	0	0	0	0	0	2	1	0	0	0	0	1	0	0	0	2	1	0	1	0	1	0	0	0	0	0	0	0	0	0	0	0	0	1	1	0	0	0	0	1	1	0	0	0	0	0	0	0	0	0	0	0	0	0	0	0	1	0	0	1	0	0	0	0	0	1	0	0	0	2	1	0	0	0	0	0	0	0	0	0	0	0	0	0	1	0	0	2	0	0	0	0	1	0	1	0	0	1	0	0	0	0	0	0	0	1	1	0	4	0	1	1	0	0	0	0	0	0	0	1	1	0	0	0	0	0	0	0	0	0	0	0	0	0	0	0	0	1	1	0	0	0	1	0	0	0	0	1	0	3	0	0	0	0	1	1	0	1	0	0	0	0	1	0	0	0	0	0	0	0	0	0	2	0	0	1	0	0	0	0	0	2	0	1	0	1	1	0	0	0	0	1	0	0	0	0	0	0	0	0	0	1	0	0	0	0	0	0	0	0	0	0	0	0	0	2	0	0	1	0	0	0	1	1	0	0	0	0	0	0	1	1	0	0	0	0	0	0	0	1	0	0	1	0	0	0	0	0	1	0	0	0	0	0	0	0	0	0	0	0	0	0	1	0	0	0	2	0	1	0	0	0	0	1	1	0	0	1	0	1	0	0	0	1	0	0	0	0	0	0	0	0	0	0	0	0	0	0	1	1	0	0	0	0	0	1	0	0	0	1	1	0	0	0	0	0	0	0	0	0	0	1	0	0	0	0	0	1	0	0	0	0	1	0	1	0	0	1	1	0	0	1	0	0	2	0	0	0	0	2	0	0	0	0	0	0	2	0	0	0	0	0	0	2	0	0	0	1	0	0	0	0	0	0	1	1	0	0	0	0	0	0	0	0	0	0	0	0	0	0	0	0	0	0	0	0	0	0	0	0	0	0	0	1	0	0	0	0	1	0	0	2	0	0	0	0	0	0	0	0	1	1	0	1	0	0	1	2	0	0	0	0	0	0	0	1	1	0	1	0	0	1	0	0	0	0	0	0	1	2	1	0	0	0	0	1	0	0	0	0	0	0	1	0	0	0	0	1	1	0	0	0	0	0	0	0	0	0	0	0	0	0	0	0	0	0	0	1	0	0	0	0	0	0	0	0	0	1	0	0	1	0	0	2	0	0	0	1	0	1	0	0	0	1	0	0	0	2	0	1	0	1	0	0	0	0	0	0	0	0	0	1	0	0	1	0	0	0	0	0	0	0	0	0	0	0	0	0	0	2	1	1	1	0	0	0	0	1	2	0	1	1	1	0	2	0	0	0	0	0	0	0	0	1	0	0	0	0	1	0	0	0	0	0	0	0	1	0	0	0	0	0	0	0	0	0	1	1	0	2	0	0	2	1	2	0	0	0	0	0	0	0	0	0	0	0	0	0	1	0	1	1	0	0	0	0	0	0	0	0	0	0	0	0	0	1	0	0	0	0	0	1	0	0	0	0	0	1	0	0	1	0	0	0	0	0	0	0	0	0	1	0	0	0	0	1	0	0	0	0	0	0	0	0	0	0	0	0	1	0	0	0	0	0	1	0	1	0	2	0	0	0	10	0	0	0	2	0	1	0	0	1	1	0	0	0	0	0	0	0	0	0	0	0	0	0	1	0	0	0	0	0	0	0	0	0	0	0	3	1	1	0	0	0	0	0	1	0	1	1	0	0	0	0	0	3	0	0	0	0	1	0	0	0	0	0	0	0	0	0	0	1	0	0	1	0	0	0	0	0	2	0	2	0	3	1	10	0	0	0	0	0	0	1	0	0	0	0	0	0	0	0	0	0	2	0	0	0	3	0	3	0	0	0	0	1	1	0	1	0	0	0	1	0	0	0	1	0	1	0	0	1	0	1	0	0	0	0	1	0	0	1	0	0	0	0	0	0	2	0	1	0	0	0	1	1	2	0	0	0	0	0	2	0	0	0	0	1	0	0	0	0	0	0	0	0	1	0	1	0	0	0	0	0	0	3	0	0	0	1	0	0	0	1	0	0	0	0	0	0	0	1	0	0	0	1	1	0	0	0	0	0	1	0	0	0	0	0	0	1	0	0	0	0	0	0	0	0	0	0	0	0	0	0	0	0	0	0	0	0	0	0	0	0	0	0	0	1	1	0	0	0	0	0	0	0	0	0	2	0	0	0	1	0	0	1	1	0	0	6	1	0	1	0	0	0	0	0	0	0	1	0	1	0	0	4	0	0	0	0	0	0	0	0	0	0	0	1	0	0	0	0	0	0	0	0	0	0	0	1	0	0	0	0	0	0	0	0	0	0	1	0	1	0	0	0	0	0	0	0	0	0	0	1	0	1	0	0	1	0	0	0	1	0	0	0	0	0	0	0	5	0	1	0	1	1	0	0	0	0	0	0	1	0	0	0	0	0	4	0	0	0	0	0	0	0	0	0	1	0	0	1	0	0	0	1	0	1	0	0	0	1	0	0	0	0	0	0	0	0	0	3	3	0	0	0	0	1	0	0	0	0	0	0	0	0	1	0	1	0	0	0	0	1	0	0	0	0	0	0	0	0	0	0	0	1	2	0	0	1	0	1	0	0	0	0	1	2	0	1	2	0	2	0	0	0	0	0	1	0	1	0	0	0	0	0	1	0	0	0	0	0	0	0	1	1	0	1	0	0	1	0	0	0	1	0	0	0	0	0	2	0	0	1	0	0	0	0	0	0	0	2	0	0	0	0	0	1	0	0	0	0	0	0	0	0	0	2	0	0	0	0	0	0	0	0	0	0	0	0	0	0	0	0	1	0	0	0	1	0	0	0	1	0	0	1	0	2	0	0	1	1	0	1	1	0	0	0	0	1	0	5	4	1	0	0	0	0	1	0	1	0	0	0	0	1	1	0	0	0	0	0	6	0	0	0	1	1	1	0	3	0	1	0	0	0	0	1	0	1	1	0	0	0	0	0	0	0	0	0	0	0	0	0	0	0	0	0	0	0	0	0	0	0	0	1	0	0	0	0	0	0	0	1	1	0	2	0	0	0	0	0	0	0	1	0	0	0	0	0	0	0	0	0	1	0	0	0	0	0	0	0	1	1	0	0	0	0	1	0	0	1	1	1	0	0	0	0	0	1	0	0	2	0	0	0	0	0	1	0	0	0	0	1	0	0	0	0	0	0	0	0	0	0	1	1	0	0	0	0	1	0	0	0	0	0	0	0	0	0	0	0	2	0	0	2	0	0	0	0	0	0	0	0	0	0	0	0	0	0	1	1	0	0	0	0	2	0	0	0	0	0	1	0	0	0	2	0	0	0	0	0	0	1	0	0	0	1	1	0	0	0	1	1	0	0	0	0	0	2	0	0	0	0	0	0	0	0	0	1	0	0	0	0	0	0	0	0	0	0	0	1	0	0	0	1	1	0	0	0	2	1	0	2	0	1	0	1	0	0	2	0	1	1	0	0	0	1	0	1	0	0	1	0	0	0	0	0	0	0	0	0	0	1	0	0	1	0	1	0	1	0	0	0	0	1	0	0	0	0	0	0	0	0	0	1	0	0	0	0	1	0	0	0	0	0	0	0	0	0	0	0	0	0	0	0	3	0	0	0	0	0	0	0	0	0	0	0	1	0	1	0	1	1	0	0	0	0	0	1	1	0	0	0	0	1	1	0	1	2	0	1	0	0	0	0	0	1	0	0	0	3	2	1	1	1	0	0	0	0	1	0	0	0	0	0	0	1	0	0	0	0	2	0	1	1	0	0	0	1	1	0	0	0	0	0	0	0	0	0	1	0	0	0	0	0	0	0	1	0	0	1	1	0	0	0	0	0	0	1	0	0	1	0	1	0	0	0	1	0	0	0	0	1	0	0	0	0	0	0	1	0	1	2	0	0	0	0	0	1	0	0	1	0	1	0	0	0	0	0	0	0	0	0	0	0	0	2	0	0	0	0	0	0	0	0	0	0	0	1	0	1	0	0	0	0	0	0	0	0	0	0	0	0	1	0	0	0	0	0	0	0	0	0	0	0	0	0	0	0	5	0	0	0	0	0	1	0	0	0	0	0	1	0	0	0	0	0	0	1	1	3	0	1	2	0	1	0	1	0	1	1	0	0	0	0	0	0	1	0	0	0	0	0	0	0	0	1	0	1	1	1	0	0	0	1	2	0	0	0	0	1	0	0	0	0	0	0	0	2	0	0	2	0	0	0	0	0	0	0	0	0	0	0	0	0	0	0	0	0	3	0	0	0	0	0	0	1	0	0	2	1	1	0	2	0	1	1	0	0	0	0	1	0	2	0	0	0	0	0	1	1	0	1	0	0	0	0	1	0	0	0	1	0	0	1	0	0	0	1	0	2	0	1	1	0	0	0	0	0	0	0	0	0	0	0	0	0	0	0	2	0	0	0	1	0	1	0	3	0	0	0	0	0	0	0	1	0	2	0	0	1	0	2	0	3	0	2	1	0	1	1	0	0	0	0	0	0	0	2	0	0	0	0	1	0	0	1	0	0	0	2	0	1	0	0	0	0	1	0	3	0	0	0	1	0	0	0	0	1	0	0	1	0	0	0	0	1	0	0	0	0	0	0	0	0	0	0	0	0	1	0	1	0	1	0	1	0	0	1	0	0	1	0	0	0	0	0	0	0	0	0	0	0	0	0	0	0	0	0	1	0	1	0	0	0	0	0	0	1	0	1	0	0	0	0	0	0	0	0	0	0	0	0	0	0	0	0	0	0	0	0	0	0	0	0	0	0	0	0	0	0	0	0	0	0	2	0	0	0	0	0	0	0	1	0	0	0	1	0	0	0	0	0	0	0	0	0	0	0	0	0	3	0	0	1	0	0	0	0	0	0	0	0	0	2	0	1	1	0	0	0	0	1	0	0	0	0	0	0	0	0	0	0	0	2	0	0	0	0	0	0	0	0	1	0	0	0	0	0	1	0	0	0	0	0	1	0	0	0	0	0	0	0	0	0	0	0	1	0	0	0	0	0	0	0	0	0	0	1	2	0	0	1	1	0	0	0	1	0	2	0	0	0	0	0	0	0	0	0	0	0	2	0	0	2	4	1	2	0	2	0	0	0	0	0	0	0	0	0	0	0	0	0	0	2	0	0	0	0	0	1	0	1	1	1	0	0	0	0	0	0	0	0	0	0	0	0	0	0	0	0	0	1	0	2	0	0	0	1	1	1	1	0	0	0	0	0	1	3	0	0	0	0	0	0	0	0	0	0	1	1	0	0	1	1	0	0	1	1	0	0	0	0	0	0	0	0	0	0	0	0	1	0	0	0	1	3	0	0	0	0	0	2	0	0	0	2	1	0	0	0	1	0	0	1	0	0	0	0	0	1	1	1	0	0	2	1	0	1	0	1	0	0	0	0	0	0	0	0	0	0	0	0	0	3	0	0	0	0	0	0	0	0	0	0	0	0	0	0	0	0	0	0	1	1	0	0	0	0	1	0	0	0	3	0	0	1	0	1	0	0	0	0	0	0	0	0	0	0	0	0	0	1	0	0	0	1	0	1	0	0	0	0	0	0	0	0	0	0	0	0	0	0	2	0	0	1	0	0	0	0	1	0	0	0	0	0	2	1	0	0	0	0	1	0	0	1	0	0	0	0	1	1	0	0	0	1	0	0	0	0	1	0	0	0	0	0	1	0	0	1	1	0	2	1	1	1	0	0	0	0	0	2	0	2	0	0	0	1	0	0	0	1	0	0	0	2	0	1	0	1	2	0	0	0	0	0	0	0	0	0	0	0	0	0	0	1	1	0	1	0	0	1	0	0	0	0	1	0	2	0	0	0	0	0	0	1	1	2	1	0	1	0	0	0	0	0	0	0	2	0	0	0	0	0	0	0	0	0	0	0	0	3	0	0	0	1	0	0	1	1	0	1	0	0	0	0	1	2	0	1	0	0	1	1	2	0	0	1	0	0	0	0	0	0	0	0	0	0	0	2	0	0	0	0	0	0	0	0	0	0	0	0	1	0	0	0	0	0	0	1	0	2	0	0	0	0	11	2	0	1	0	0	0	0	0	0	0	0	2	0	0	0	1	0	0	0	0	1	0	0	0	1	1	1	0	0	0	0	0	0	1	0	0	1	0	0	3	0	0	0	0	0	0	0	0	0	0	0	0	0	0	0	0	0	1	1	1	0	0	0	0	0	0	1	0	1	5	1	2	0	0	0	0	0	0	0	0	0	1	0	0	1	2	0	0	0	0	0	0	0	0	0	4	0	0	0	0	0	0	0	0	0	0	0	0	0	1	1	0	0	0	0	0	2	0	0	0	0	0	0	0	0	0	1	0	0	0	0	0	0	0	3	0	0	0	0	0	0	0	0	0	1	0	0	0	1	0	1	0	0	0	0	1	0	1	0	0	0	1	0	0	0	1	0	0	0	0	0	0	0	0	0	0	0	0	0	1	1	0	0	0	1	3	0	0	0	0	1	0	0	0	0	1	0	1	0	0	0	1	0	1	0	1	0	0	1	1	0	0	0	0	0	0	1	0	4	1	0	1	0	0	1	1	1	0	0	2	0	0	1	0	0	0	0	5	0	1	0	0	0	0	0	0	0	0	0	0	0	0	0	0	0	0	0	1	2	0	0	0	0	0	0	0	0	1	0	0	2	1	0	1	0	0	0	1	2	0	0	0	1	0	0	0	0	1	0	0	0	0	0	0	0	0	0	0	0	0	0	1	0	0	1	0	0	0	0	0	0	0	0	0	0	1	0	0	0	0	2	0	0	0	0	0	0	0	0	0	1	0	0	0	0	1	0	0	1	0	1	0	1	12	0	0	0	0	0	0	0	0	1	0	0	0	0	2	1	0	1	0	0	0	0	1	0	0	1	0	1	0	0	0	0	0	0	0	0	1	1	1	0	1	0	0	0	0	1	0	0	1	0	1	0	2	0	0	1	0	2	1	0	0	0	0	0	0	0	1	0	0	0	0	0	0	0	0	0	0	1	0	1	0	0	0	0	0	0	0	0	0	0	1	0	0	0	0	0	0	1	0	0	0	0	0	0	0	dal81_G7	dal81	G7	YPEtOH	GACGCGTGTCGCGAAA
429_YPEtOH	12	22	0	0	13	2	3	0	0	0	2	1	0	1	4	1	1	3	0	3	0	4	0	2	4	0	0	0	1	1	1	0	1	0	4	1	0	23	2	1	1	2	4	4	0	1	0	1	1	0	3	22	1	2	1	1	3	4	3	0	3	1	0	6	1	2	4	1	1	0	1	0	1	0	1	2	7	11	2	2	1	2	0	1	1	0	0	2	8	2	2	1	0	1	1	3	0	2	1	3	2	1	2	18	0	0	1	1	0	3	1	3	1	1	3	5	5	0	13	1	2	2	2	1	3	3	0	4	0	3	1	1	0	3	1	6	3	2	0	0	2	1	17	4	1	3	0	1	1	0	2	1	1	0	2	3	2	13	1	1	0	2	22	3	2	3	2	2	1	2	0	1	1	0	5	4	2	2	16	2	5	5	3	0	0	2	0	0	1	0	9	1	1	3	1	2	0	3	7	0	2	7	0	1	1	5	2	0	3	1	12	4	3	4	3	17	0	8	2	3	6	2	1	1	1	5	27	2	0	1	1	78	0	0	0	3	18	7	0	2	3	2	17	3	8	0	2	1	1	1	0	0	3	1	1	0	2	8	2	2	1	1	5	0	1	7	0	0	3	4	0	3	5	3	3	9	1	1	0	7	11	0	1	2	0	1	2	0	0	1	2	1	2	1	1	3	1	5	5	1	11	2	1	0	1	0	2	0	5	3	0	2	0	9	0	0	1	1	2	1	2	8	2	1	1	4	0	2	4	1	0	0	3	1	2	0	3	2	7	8	1	3	0	1	15	0	0	3	2	0	2	0	0	3	5	3	0	0	2	0	4	1	0	0	0	3	11	5	0	2	1	0	1	8	1	1	3	1	2	2	1	1	1	0	2	1	0	0	0	1	2	0	4	4	0	1	0	0	1	2	1	3	1	0	3	3	4	0	0	4	0	3	1	1	1	0	4	0	1	0	1	2	2	0	2	3	0	1	9	3	1	0	2	5	2	13	2	0	2	3	6	4	0	0	1	0	0	1	5	1	2	0	1	0	2	3	0	1	2	0	1	1	2	2	8	1	1	0	2	4	0	0	1	1	18	11	1	3	2	1	3	0	3	2	4	2	4	0	1	3	0	4	1	0	0	1	0	1	3	5	2	0	3	1	10	0	40	1	1	3	3	5	0	1	2	16	1	1	7	1	1	2	6	1	5	1	0	1	2	3	3	0	1	1	2	1	1	1	2	2	0	4	2	1	2	0	1	1	0	0	2	0	4	2	0	0	2	2	1	0	0	0	3	3	5	2	1	4	2	1	1	4	1	1	1	0	0	1	0	2	5	1	1	0	5	0	2	0	1	2	3	0	1	5	0	4	1	1	7	1	2	0	1	1	1	0	0	1	2	0	0	1	0	0	8	2	0	2	3	2	3	5	5	1	1	1	0	4	8	1	1	5	6	6	1	5	7	1	5	7	2	4	6	2	1	10	7	8	3	1	7	4	0	0	1	0	3	3	0	1	7	0	1	8	0	2	4	0	0	2	0	2	0	3	0	0	1	0	3	6	0	1	3	1	0	1	7	7	7	0	2	0	7	3	8	3	2	3	2	9	7	0	0	2	3	0	2	6	3	1	6	2	0	3	1	0	4	0	2	0	1	0	1	1	3	0	2	2	0	2	11	4	1	1	1	1	3	3	2	5	9	1	4	0	3	2	1	8	2	0	7	4	5	1	0	1	3	0	11	0	1	2	1	0	1	0	3	4	4	4	0	1	9	1	0	3	6	1	1	4	2	2	2	4	1	7	1	2	1	3	1	2	0	0	1	1	8	7	0	0	5	3	0	0	4	15	0	0	0	0	2	0	6	0	0	2	3	3	2	1	0	5	8	1	3	2	4	3	2	1	6	0	2	0	1	4	23	2	1	4	2	0	3	0	2	2	0	1	1	12	0	0	0	1	0	8	1	4	0	6	3	0	49	0	0	0	0	2	1	2	1	4	2	0	2	2	1	4	3	1	2	0	4	11	1	3	1	4	0	0	0	0	3	1	3	0	3	0	0	1	0	6	2	1	2	2	0	0	1	4	0	5	0	0	1	1	2	1	1	3	3	1	1	2	1	2	0	11	1	0	4	21	1	8	0	1	2	0	1	0	1	0	2	4	1	0	4	11	4	1	8	2	2	2	6	0	1	0	0	4	0	2	1	6	8	4	4	0	2	4	3	1	0	2	1	0	1	2	1	2	2	1	6	4	1	10	3	0	0	0	3	2	1	7	7	6	2	1	0	1	4	10	8	0	3	3	4	0	0	1	0	1	3	1	0	3	1	1	0	3	1	1	6	1	12	0	1	1	8	0	1	0	1	0	0	2	3	2	6	2	1	0	2	0	2	2	0	1	0	1	1	1	2	2	1	1	5	1	2	6	1	2	1	0	4	2	1	1	0	1	2	1	1	0	0	0	2	1	1	1	2	0	2	2	2	0	0	1	1	0	4	5	1	1	1	3	1	2	2	0	1	1	6	2	1	0	1	2	2	1	1	6	4	3	1	3	2	1	0	1	3	0	6	0	2	1	0	0	2	2	0	0	2	0	5	2	1	2	10	0	5	1	15	29	0	1	1	2	1	1	2	6	2	0	2	4	1	0	0	0	3	3	1	1	0	0	5	0	2	1	0	0	2	2	0	1	0	0	6	3	4	1	4	1	0	0	0	0	1	1	3	3	3	0	8	1	0	6	1	2	5	7	2	1	4	2	1	0	1	1	2	2	2	2	1	1	3	1	0	2	1	2	0	3	2	6	1	1	0	2	3	2	0	1	1	1	1	4	0	3	12	2	2	4	0	15	0	5	1	3	2	2	1	1	2	0	4	1	1	2	1	1	0	1	1	1	2	5	1	1	2	2	0	0	0	0	0	1	4	4	1	1	0	2	1	24	4	1	2	2	2	1	2	0	0	0	2	0	1	0	5	1	2	4	1	0	4	1	36	1	5	0	3	1	3	3	0	2	2	2	1	1	1	3	2	1	12	0	1	4	3	0	12	2	0	2	1	0	3	0	0	8	0	1	2	3	6	4	1	1	1	1	0	5	4	8	0	2	7	0	1	0	3	0	6	5	1	4	8	3	5	0	0	3	3	2	2	1	3	1	3	1	1	3	0	3	14	4	0	2	0	2	3	3	0	2	0	5	5	3	8	9	4	4	1	1	1	1	0	2	1	0	2	3	4	13	5	0	2	4	9	3	1	0	0	2	1	4	5	2	3	0	4	4	3	2	0	4	29	0	0	0	2	9	3	0	0	4	1	20	4	0	0	0	1	0	6	0	2	0	3	0	0	8	1	3	4	2	1	4	6	2	0	1	0	0	4	0	2	4	1	0	0	0	4	2	5	2	3	0	0	3	0	1	3	1	0	2	3	0	1	2	2	1	2	0	1	13	1	0	1	0	0	1	0	3	1	4	0	13	9	0	1	0	1	0	0	0	1	0	1	2	0	0	2	6	4	1	2	2	0	0	4	36	4	0	1	5	2	3	3	1	0	2	0	1	0	6	3	3	3	0	1	3	5	10	25	0	3	1	2	3	6	1	0	3	0	1	0	3	0	1	2	0	0	2	1	1	2	0	4	1	7	0	1	1	2	2	0	0	1	1	1	4	1	2	2	0	2	1	0	0	1	0	9	0	19	0	8	6	0	0	6	2	1	1	1	3	2	4	1	2	0	1	3	4	2	4	16	0	1	1	2	0	1	3	24	2	4	3	4	3	2	0	2	0	2	1	2	5	4	1	0	9	1	3	1	4	7	1	0	5	3	11	1	1	1	2	0	0	0	0	4	3	0	2	26	5	0	3	5	1	1	12	1	0	1	1	2	3	1	0	5	1	9	4	4	2	5	1	1	0	0	2	1	2	0	3	0	0	2	2	1	1	3	0	2	3	0	10	1	6	2	5	1	1	2	0	1	2	1	1	1	0	2	2	6	16	0	0	0	0	1	1	1	0	2	1	3	3	0	1	0	4	0	4	0	1	1	3	2	3	2	0	1	1	6	0	0	0	5	2	0	5	1	3	0	1	0	1	0	7	0	0	0	0	0	3	3	0	3	0	3	5	6	0	4	4	0	0	3	1	3	4	3	1	2	2	10	4	7	2	2	1	5	1	1	2	1	5	2	2	0	0	3	0	2	1	7	7	0	0	1	1	1	7	2	1	2	1	0	1	0	2	2	0	3	0	1	0	2	3	8	0	12	1	0	0	0	0	2	2	1	2	2	3	1	5	2	5	1	0	1	0	1	2	2	1	1	0	1	7	4	1	1	0	16	4	4	0	0	6	0	1	5	3	10	1	3	5	3	3	1	3	1	2	3	0	0	43	3	2	0	1	0	4	2	2	1	6	2	1	0	1	0	2	0	6	1	1	14	14	3	2	1	3	1	0	2	5	1	1	1	1	0	2	3	0	4	0	1	3	1	0	0	3	3	2	0	1	1	10	0	1	1	1	0	8	0	1	1	1	9	0	5	3	3	5	2	1	0	6	7	0	0	1	3	4	1	2	2	0	1	7	2	4	1	5	2	0	2	1	2	0	4	2	1	3	1	0	1	0	4	15	0	9	1	12	1	1	1	1	1	1	6	7	90	1	0	1	2	0	1	1	1	4	1	1	10	1	1	2	0	8	3	5	0	1	9	2	2	0	4	2	1	1	1	1	1	2	3	2	10	0	1	15	5	2	4	0	1	2	3	5	8	2	1	0	3	2	3	1	2	4	32	0	12	3	0	7	2	2	1	2	4	3	2	4	1	1	0	0	2	0	1	2	5	1	1	27	0	5	2	0	1	5	2	5	0	2	0	2	0	1	0	0	0	2	1	1	0	13	3	1	0	0	0	2	0	0	2	1	1	3	0	1	0	0	2	5	2	0	1	0	1	4	0	0	1	7	0	0	3	5	7	6	41	10	3	6	2	0	0	0	0	4	1	10	6	5	7	1	2	0	4	5	5	3	3	2	1	2	3	0	0	1	4	1	3	0	1	3	1	2	2	3	0	0	0	4	1	7	2	1	5	0	1	1	0	3	0	4	2	0	3	1	2	1	1	7	2	2	4	1	1	2	2	2	0	0	0	6	3	2	1	1	2	0	3	1	4	0	18	3	3	3	1	4	2	3	2	0	5	1	2	1	1	3	3	3	0	3	1	3	1	3	0	2	0	1	1	0	0	1	0	0	3	2	2	2	3	0	2	4	4	0	3	5	2	0	2	3	1	1	0	0	0	0	1	1	0	0	1	0	1	4	1	3	0	1	0	0	4	1	2	2	1	5	0	1	1	6	1	1	8	1	0	1	2	5	1	7	0	3	6	4	0	2	0	1	0	1	4	0	1	20	2	2	0	0	8	2	0	0	3	0	0	2	2	2	2	3	2	1	2	0	1	1	2	1	3	3	1	1	3	2	0	1	6	0	2	3	1	0	3	0	7	2	2	4	1	3	2	1	1	2	1	1	0	4	2	5	0	0	5	6	3	1	1	9	0	5	2	2	2	0	1	1	4	1	1	3	4	6	5	1	2	2	2	0	2	1	1	1	1	0	1	4	7	3	0	1	0	0	6	0	0	0	4	0	2	2	6	2	0	1	1	0	4	2	3	2	1	0	1	1	5	8	6	2	1	1	4	2	0	0	7	1	3	4	0	5	1	4	3	0	0	2	1	1	7	3	1	2	1	6	0	17	0	0	2	0	0	5	1	6	2	0	1	1	0	1	3	0	5	0	3	0	2	2	3	0	1	0	3	1	3	1	2	1	1	0	1	1	0	0	0	1	1	0	10	1	5	3	9	0	3	1	1	1	1	1	3	0	0	3	2	5	1	0	7	0	1	1	8	2	1	4	2	12	0	1	0	0	0	0	3	0	0	3	1	0	5	0	1	2	16	2	1	3	2	3	0	1	4	2	2	4	2	0	4	1	3	0	1	0	1	1	1	1	2	2	1	5	1	1	4	0	6	1	0	1	1	1	3	1	1	0	1	1	4	3	2	1	2	0	1	0	3	1	4	2	4	1	5	5	0	3	1	2	0	3	2	0	6	5	3	1	1	1	5	3	0	4	3	5	3	0	1	0	1	1	1	9	1	0	3	3	7	1	2	1	3	0	4	10	5	2	0	1	3	4	3	1	5	2	1	1	0	3	0	1	0	1	5	10	7	0	0	1	1	0	5	5	6	2	1	0	1	3	2	0	2	0	1	0	1	2	1	0	2	2	4	2	1	1	1	2	3	1	8	0	4	3	0	0	3	2	6	2	5	1	1	1	6	0	0	0	3	1	1	0	0	0	1	5	2	1	18	1	0	10	3	1	0	1	1	1	0	0	0	0	3	1	1	1	0	4	3	3	0	3	0	0	4	5	2	1	1	18	0	3	1	0	1	9	0	1	1	0	2	3	2	0	6	5	1	0	0	1	1	3	1	13	3	2	2	0	3	0	1	0	0	1	4	0	4	0	1	16	0	23	1	2	5	1	0	3	6	2	4	2	0	0	0	8	2	7	1	1	1	3	2	0	3	4	0	1	1	0	0	1	2	2	0	1	1	0	4	1	2	2	3	1	2	2	1	2	8	1	0	0	1	5	0	1	3	2	0	3	0	1	3	4	1	1	2	6	0	3	4	1	2	2	1	5	0	2	1	0	1	1	2	4	0	12	2	2	3	60	2	2	2	0	3	3	7	5	4	3	0	1	0	2	0	0	2	0	1	4	9	0	1	6	0	1	0	0	0	2	1	2	3	0	0	19	0	3	1	1	3	2	1	1	0	0	2	1	3	2	2	0	12	2	3	0	0	1	2	3	3	1	0	1	1	1	0	2	5	1	1	2	0	7	1	2	0	2	1	11	2	17	2	40	0	1	1	0	1	2	0	5	0	2	2	1	2	2	6	3	1	1	2	0	3	9	2	21	1	2	3	3	7	2	1	2	2	3	0	8	5	0	0	4	2	1	3	1	1	1	0	8	3	2	2	0	0	0	27	2	2	0	0	0	0	5	1	5	1	3	1	1	1	12	1	4	4	7	0	2	0	8	0	1	5	0	2	3	1	1	0	2	1	0	2	0	2	3	1	2	4	0	12	2	2	2	10	6	1	0	0	1	2	1	0	3	7	2	1	0	0	2	3	0	0	4	2	2	5	0	5	2	0	0	6	2	0	1	3	2	2	0	2	2	0	1	1	0	1	0	2	0	3	0	2	0	0	2	2	1	0	0	0	2	4	0	2	2	0	0	0	2	0	0	0	6	1	2	4	3	0	3	1	1	2	1	22	4	3	3	1	1	1	0	2	0	0	13	3	20	0	1	6	0	3	1	9	0	0	2	0	0	0	0	1	1	0	0	2	0	0	3	2	1	3	3	0	0	0	0	1	2	1	1	0	2	1	3	3	3	1	5	9	4	1	1	3	4	1	0	9	3	1	1	2	43	3	0	0	5	0	5	2	3	0	0	1	34	0	13	1	5	7	0	1	1	2	0	1	4	1	0	0	0	0	31	6	2	1	2	0	1	1	3	3	1	1	1	6	1	1	4	4	1	1	2	1	2	1	0	1	0	1	3	1	5	1	0	9	16	2	3	1	0	2	4	2	3	2	0	0	0	1	3	3	0	1	1	1	0	1	1	0	1	5	0	2	0	0	0	3	0	3	8	0	1	12	1	4	0	1	0	0	1	15	3	3	1	2	7	4	0	0	8	2	4	1	4	0	5	1	1	2	2	3	2	5	2	2	2	4	5	2	1	4	3	1	1	1	3	2	0	0	1	2	1	1	8	0	5	1	0	1	2	1	1	3	1	1	3	6	0	0	4	1	2	2	1	0	4	0	0	1	3	23	2	0	1	0	2	2	4	13	1	0	1	1	1	1	0	3	4	2	0	1	2	0	2	1	2	1	1	0	0	8	1	4	1	2	2	1	7	6	1	1	0	8	5	28	17	4	1	0	0	1	2	3	2	1	2	2	0	0	1	1	0	1	9	1	30	1	0	1	7	1	1	2	11	0	5	0	4	3	0	0	3	3	3	0	0	13	23	4	0	4	3	1	2	0	2	1	6	0	2	2	3	5	1	1	1	0	7	2	0	2	2	2	0	0	1	2	5	1	11	0	0	1	4	1	1	2	5	3	0	0	3	4	1	1	1	2	7	0	0	2	1	1	3	1	2	1	0	0	1	1	1	0	6	2	1	4	1	2	1	0	2	1	0	0	13	0	0	0	0	5	6	2	0	0	1	0	1	2	1	0	2	4	1	2	6	0	0	9	10	2	6	0	7	1	0	1	3	0	3	2	1	0	4	1	7	1	1	12	2	1	5	2	0	3	0	0	0	0	4	0	1	1	3	5	2	1	1	2	8	1	2	0	3	0	1	2	0	0	10	0	1	1	1	0	3	4	1	3	2	4	6	1	1	4	0	2	4	2	0	0	2	3	2	0	4	5	2	1	0	1	2	2	8	0	0	2	1	0	3	1	1	4	3	0	3	0	1	0	1	2	2	1	10	3	1	3	2	8	1	29	3	1	6	0	5	2	0	2	3	1	2	0	9	5	2	0	22	1	0	2	1	3	0	0	0	2	0	1	5	2	1	1	7	1	0	2	1	2	2	3	5	1	0	1	1	1	2	1	1	0	0	2	0	2	2	0	3	2	4	0	0	1	0	3	3	0	0	0	9	5	0	2	3	0	1	1	1	3	4	2	3	0	0	2	1	3	3	0	0	1	2	1	0	2	1	2	2	6	2	1	15	11	2	7	2	0	3	5	2	12	0	4	6	6	10	4	1	0	1	1	0	0	2	3	4	1	0	0	7	3	1	0	1	0	8	1	12	6	0	1	2	0	3	1	1	4	1	0	0	0	1	2	1	2	1	1	2	1	1	1	0	4	7	1	9	0	2	0	2	0	2	3	1	2	0	2	1	3	7	2	5	2	5	6	0	10	2	0	0	2	0	9	3	3	10	4	0	5	1	1	0	1	0	3	3	0	3	0	3	3	3	0	2	1	0	2	0	0	1	4	1	1	0	1	4	1	4	4	0	1	1	6	5	1	1	10	1	2	0	2	0	3	5	0	2	1	1	3	1	2	2	0	0	1	0	1	0	0	8	1	1	1	2	2	0	1	2	0	1	1	0	0	3	0	1	1	3	1	0	0	2	4	1	11	2	5	2	2	5	5	5	1	13	2	2	0	2	1	1	5	2	1	5	1	1	0	0	2	7	2	2	3	3	2	1	1	4	9	16	2	0	3	1	2	2	0	2	2	2	0	10	8	2	1	3	5	1	2	1	3	0	3	2	2	1	2	2	1	1	12	2	2	19	2	0	1	5	3	1	9	1	2	6	0	9	1	8	2	3	4	3	1	1	2	5	1	2	0	3	1	3	0	3	2	3	2	0	1	1	1	3	0	4	1	8	4	2	18	1	0	0	2	6	2	3	9	0	5	4	1	4	1	5	0	5	1	3	0	1	1	4	2	0	6	8	1	1	3	2	2	6	0	2	0	1	0	1	3	0	2	2	5	3	1	0	10	5	7	0	4	2	1	0	1	0	4	4	6	3	1	1	9	2	2	0	1	0	4	1	1	4	7	2	2	1	0	6	2	3	1	4	1	3	0	1	1	10	9	0	0	4	0	2	1	2	0	0	1	3	2	1	2	0	0	2	0	0	2	1	0	2	1	2	1	4	1	2	1	2	3	1	3	4	1	0	3	3	1	0	3	0	2	0	2	2	2	1	2	1	2	1	6	1	2	1	0	1	0	6	0	0	6	3	0	3	4	0	5	1	4	0	1	0	2	0	1	1	2	0	2	11	9	0	1	2	4	1	2	0	0	4	1	0	3	1	1	0	2	4	1	0	0	1	2	0	0	2	1	0	1	16	7	1	0	2	2	2	0	0	0	2	0	0	3	15	7	4	2	2	2	2	2	0	1	1	2	0	1	3	1	0	1	2	7	4	5	1	0	0	2	2	1	2	1	1	0	0	4	0	8	0	0	2	1	2	2	1	0	0	0	0	1	2	2	0	2	0	0	1	2	1	1	2	0	2	2	0	4	0	0	2	1	1	5	2	2	2	2	0	2	0	7	0	1	6	2	1	0	0	6	4	6	15	4	2	2	1	0	0	1	1	1	1	2	1	1	0	5	13	2	4	6	2	1	3	0	1	2	1	0	1	4	1	0	1	2	2	3	2	2	2	3	1	4	2	0	3	0	1	1	3	1	0	0	2	2	3	3	1	1	1	0	0	2	3	18	0	5	2	2	0	1	1	1	5	8	4	5	1	3	5	8	0	2	3	1	1	1	1	1	0	1	8	5	1	1	1	0	2	1	6	3	0	4	1	1	1	1	0	0	0	1	0	6	0	1	2	0	2	12	2	2	0	2	1	5	1	0	2	0	14	4	2	2	1	0	2	15	0	1	1	0	2	1	3	2	2	1	1	3	2	1	1	1	0	6	1	0	3	3	3	4	2	1	0	1	0	20	1	9	0	1	2	3	3	1	0	2	0	2	1	0	2	0	0	0	3	2	4	1	3	3	0	0	2	4	4	0	2	3	2	4	1	0	2	1	3	0	1	2	2	3	1	0	5	3	0	3	1	5	2	1	0	2	1	4	0	2	0	1	0	2	0	3	0	1	11	1	1	5	1	0	0	2	8	2	4	0	2	0	6	5	0	2	5	1	2	1	4	2	3	2	3	0	7	0	1	1	0	1	0	1	0	4	2	2	10	0	2	0	2	1	0	1	2	4	2	3	2	1	4	0	2	2	2	3	6	5	2	2	0	5	1	3	0	3	1	2	1	3	2	1	1	0	16	0	4	1	8	0	3	1	0	2	0	3	2	0	2	3	2	2	2	3	2	1	0	2	1	1	9	1	7	3	0	1	1	0	0	3	1	1	1	2	1	4	1	0	1	1	0	0	12	5	0	1	3	1	1	0	8	2	1	2	2	8	0	0	0	6	2	3	2	3	1	1	3	2	0	1	2	4	1	3	1	0	3	0	7	3	1	3	2	4	2	6	0	0	1	0	1	1	2	1	2	0	3	0	0	0	5	0	0	3	4	1	0	0	2	3	3	1	0	2	0	12	2	1	3	1	57	24	1	1	2	0	0	1	0	1	1	0	11	1	1	2	2	0	8	1	3	0	2	3	6	0	1	4	2	0	1	2	3	3	0	0	3	0	3	0	5	2	2	4	3	0	0	9	7	1	1	1	0	0	2	2	0	1	8	3	7	0	0	1	2	1	6	5	1	1	21	3	1	2	1	0	0	0	1	0	0	1	2	1	0	13	7	2	1	1	2	0	3	2	0	0	15	5	5	2	1	1	0	1	2	1	3	0	2	0	2	14	1	0	2	3	3	2	2	3	1	3	4	2	4	0	2	2	0	0	2	5	5	2	0	10	1	0	1	6	1	0	2	1	1	4	0	5	3	4	0	2	4	0	1	2	9	2	3	0	1	1	5	2	3	2	2	0	2	1	2	2	3	0	0	2	3	3	5	1	5	3	2	0	1	0	5	0	2	0	0	1	2	0	3	1	3	3	5	2	1	0	0	1	2	3	4	1	0	1	1	4	0	0	1	2	2	3	0	14	3	4	17	1	5	3	3	5	1	2	11	6	1	4	1	0	2	3	19	0	0	1	0	0	1	1	1	1	7	3	0	3	1	0	1	1	0	1	4	5	0	0	1	1	2	1	1	1	2	7	2	6	1	0	5	6	2	7	1	6	2	4	0	2	8	1	0	1	5	1	1	1	4	0	0	2	2	2	1	1	7	3	1	2	1	5	2	12	4	7	3	1	4	0	2	2	0	3	0	3	1	3	0	1	1	2	2	1	0	2	2	4	1	1	1	1	1	0	2	0	8	3	1	1	102	2	2	0	0	1	0	3	2	1	0	1	1	3	3	6	2	6	0	0	0	0	8	0	1	2	3	0	3	2	0	2	2	0	0	0	2	2	5	2	2	1	2	2	0	2	2	1	6	3	2	0	2	2	2	6	2	9	33	4	0	0	1	1	0	4	5	6	1	1	2	5	2	4	1	2	2	2	0	4	0	1	1	2	0	1	3	0	3	5	0	1	4	2	0	1	15	2	0	1	0	5	0	0	1	gln3_G4	gln3	G4	YPEtOH	CTCTAATCAGGGTACA
430_YPEtOH	1	0	1	0	1	0	0	0	2	0	0	0	0	0	0	1	0	0	0	1	0	0	0	0	1	0	0	1	0	1	0	0	1	1	2	0	0	3	1	0	0	0	1	0	0	0	0	0	0	0	0	2	0	0	0	0	1	2	0	0	0	0	0	1	2	0	0	0	0	0	0	0	0	0	1	1	3	1	0	0	0	0	0	0	0	0	0	0	1	0	0	0	0	1	0	0	0	1	0	0	0	0	0	5	0	1	1	0	0	0	1	1	1	1	0	1	0	2	2	0	0	1	1	0	0	1	0	1	1	0	0	1	0	0	0	2	0	0	0	0	0	0	3	0	0	0	0	0	0	0	0	0	0	0	0	2	0	2	0	0	1	0	2	0	0	0	0	0	0	0	0	0	0	0	0	0	0	2	1	0	0	0	0	0	0	0	0	0	0	1	0	0	0	0	0	0	1	1	0	0	1	2	0	1	0	1	1	0	0	0	1	1	1	0	0	4	0	2	1	1	2	0	1	1	1	0	2	2	0	0	1	10	0	0	0	3	3	0	0	1	2	0	2	1	2	0	1	0	0	1	0	0	0	1	1	0	0	1	0	0	0	0	1	1	0	0	1	0	0	0	1	0	2	0	1	1	0	0	0	2	5	0	0	0	0	0	0	0	0	0	1	2	0	0	0	1	0	1	0	0	2	0	1	0	1	2	0	0	1	1	0	1	0	1	0	0	0	0	1	0	0	1	0	0	0	0	0	1	1	0	0	0	1	0	2	0	0	0	3	2	0	0	0	0	0	0	0	0	1	0	1	0	0	0	0	0	0	0	0	1	3	0	0	0	1	0	3	2	0	0	1	0	0	1	0	0	0	0	0	0	0	0	0	0	0	0	0	0	0	0	0	2	2	1	0	0	2	0	0	0	0	0	0	0	0	0	0	1	0	1	1	0	0	0	0	0	0	1	1	0	0	2	0	0	0	1	0	0	0	0	0	0	0	0	2	1	1	0	2	3	3	1	0	0	0	0	0	0	0	0	3	2	0	0	1	1	0	0	0	0	0	0	1	0	2	1	1	0	1	1	0	0	0	0	3	2	0	0	0	0	0	1	0	0	1	0	1	0	0	0	0	0	0	0	0	0	0	2	1	2	1	0	0	1	0	0	2	1	0	0	2	0	1	0	0	1	0	0	2	0	0	0	1	1	2	0	0	0	0	0	1	0	0	0	0	0	1	0	0	1	0	1	0	1	0	0	0	0	0	0	0	0	0	0	0	0	0	0	0	0	0	0	0	0	0	0	0	1	1	0	0	0	1	0	0	0	0	1	0	0	0	0	0	0	1	0	2	0	0	2	1	0	2	1	0	4	0	0	1	2	0	0	0	0	0	0	0	0	0	1	1	0	0	0	2	2	0	2	0	0	2	0	0	0	0	0	1	1	1	0	1	1	1	0	1	1	0	0	0	1	0	0	1	0	0	3	1	5	1	0	2	0	1	0	1	0	0	0	0	1	2	0	0	1	0	0	1	0	0	0	1	0	0	0	0	0	1	0	3	0	0	0	1	1	1	1	2	2	3	0	2	0	2	0	2	0	0	0	1	0	1	0	0	0	0	1	1	0	0	1	1	0	1	0	0	0	0	0	0	0	0	0	0	0	1	0	0	0	0	0	3	0	0	0	0	0	0	0	0	0	1	0	1	0	0	1	0	4	1	0	0	3	1	1	0	1	0	0	0	0	0	1	2	0	0	0	0	0	0	1	0	0	3	0	0	0	0	2	0	0	1	0	2	1	0	0	0	0	0	0	1	1	0	0	1	1	2	1	0	1	0	0	0	0	1	2	0	0	0	0	0	1	1	0	0	0	0	0	2	0	0	4	2	0	1	0	2	2	0	0	1	0	0	0	0	1	8	0	0	1	1	0	0	0	0	1	0	1	0	3	0	0	0	0	0	1	2	2	0	2	1	0	10	0	0	0	1	0	0	0	2	0	2	0	1	0	1	0	1	1	1	1	0	1	2	1	1	0	0	0	0	1	1	0	2	1	0	0	0	0	0	1	1	0	0	0	0	0	0	2	0	1	0	0	0	0	1	0	0	0	1	0	0	0	0	0	1	0	0	0	1	3	0	0	0	0	0	1	1	1	0	0	0	0	0	0	0	0	2	0	0	0	0	0	5	0	0	0	0	2	0	1	0	0	1	1	1	0	0	1	0	0	0	1	1	0	0	0	0	0	0	0	0	0	0	0	0	0	0	0	2	0	0	4	1	4	0	0	0	1	0	1	2	1	0	1	2	0	0	1	0	1	1	0	0	0	0	0	1	0	0	0	5	0	1	0	0	0	1	1	1	0	0	0	0	0	1	0	1	2	0	0	1	0	0	0	1	0	0	0	0	0	0	0	1	0	1	0	0	0	0	0	1	1	1	0	0	0	0	0	0	0	0	0	1	0	0	0	0	0	2	1	0	0	1	0	1	1	0	0	0	0	1	0	0	0	0	0	0	0	0	0	1	1	0	0	0	3	1	0	0	1	1	0	1	0	0	0	0	0	4	1	0	0	0	1	1	0	0	0	0	0	0	0	0	1	0	0	0	1	1	0	4	7	0	0	0	0	0	0	0	0	0	0	0	2	0	0	0	0	0	0	0	1	0	0	1	0	0	1	0	0	0	0	1	0	1	1	0	1	0	1	0	0	1	0	0	0	0	0	0	0	0	0	4	0	0	1	0	0	2	1	0	1	0	0	0	1	0	0	0	1	0	0	0	0	0	0	0	0	1	0	0	0	0	1	0	0	0	1	0	0	1	0	0	1	0	3	1	0	3	0	0	1	0	3	0	0	0	0	0	0	0	0	0	0	1	0	0	0	0	0	0	1	0	0	2	1	0	1	0	1	0	0	0	0	0	0	0	0	0	0	1	0	1	3	1	2	0	0	0	1	0	0	0	1	0	0	0	0	1	0	0	1	0	0	1	0	5	1	2	0	0	3	1	1	1	0	1	0	0	1	1	1	1	0	0	0	0	0	0	0	5	0	0	0	0	1	0	0	0	1	0	0	1	0	1	1	0	0	0	0	1	0	1	0	0	0	1	0	0	0	0	0	0	2	0	0	3	0	0	0	0	0	0	1	1	1	0	0	0	0	0	0	0	0	0	2	0	0	0	1	0	0	0	1	1	4	1	3	1	0	2	0	0	0	0	0	0	0	1	0	2	0	1	1	2	1	0	0	2	0	0	0	0	0	0	3	1	0	0	0	1	0	0	0	0	0	2	1	0	1	1	0	0	0	0	0	0	3	0	0	0	0	0	0	1	0	1	0	0	0	0	2	1	0	2	1	1	0	0	1	0	0	0	0	3	1	1	0	1	0	0	1	2	0	0	0	0	0	0	1	0	0	2	0	0	1	0	0	0	0	0	0	0	0	0	2	0	0	1	0	0	0	1	0	1	0	0	3	2	0	0	0	2	0	0	0	3	0	0	0	0	0	1	0	0	0	0	0	0	0	1	10	2	0	0	2	0	0	0	0	0	0	0	0	1	1	1	1	1	0	0	0	0	3	2	0	0	0	0	0	1	0	1	0	0	0	0	0	0	0	1	1	0	0	0	0	1	0	2	0	1	1	1	0	1	1	0	2	0	0	0	1	0	0	1	0	1	0	0	0	1	1	0	1	4	0	1	5	0	1	2	0	0	1	1	1	0	0	1	0	3	0	1	0	1	0	2	0	0	0	0	0	0	1	3	1	0	0	2	1	1	0	0	0	0	1	0	1	1	0	0	0	0	1	0	1	2	0	0	1	1	0	2	0	1	0	0	1	0	0	1	0	0	1	3	1	0	0	0	0	0	0	0	0	1	0	0	2	0	0	0	0	4	0	2	0	0	1	1	0	0	0	0	0	0	0	0	0	2	0	0	0	1	0	0	0	0	1	0	0	1	0	0	0	0	1	0	0	1	0	2	0	0	1	0	2	0	0	0	0	0	1	0	0	1	1	0	1	0	0	0	0	0	2	0	0	0	0	1	0	1	0	0	1	1	0	0	0	0	1	0	1	0	0	0	0	0	0	2	2	0	0	0	3	1	0	0	0	1	0	1	2	2	1	1	0	0	0	0	1	0	0	3	0	1	0	3	1	2	0	0	1	0	0	0	0	0	1	0	0	0	0	1	1	0	1	0	2	0	0	1	0	1	3	1	0	0	0	1	0	0	0	0	0	0	0	1	0	0	0	0	0	0	0	0	0	0	0	0	0	0	1	1	0	0	3	0	0	0	0	0	1	0	0	0	0	0	0	1	2	0	0	1	0	3	0	0	0	0	1	0	0	0	0	2	0	0	1	2	0	0	0	0	1	0	0	0	5	2	0	0	1	0	1	0	0	0	0	0	0	0	0	0	1	1	0	0	0	3	4	1	1	0	0	0	0	0	0	0	0	0	1	0	1	0	1	1	0	0	0	0	1	1	0	1	1	1	3	0	2	0	0	0	0	0	3	0	0	0	1	1	1	0	0	0	1	0	0	0	2	3	0	1	1	1	0	0	1	0	0	0	1	2	3	0	2	1	1	1	0	1	0	0	0	0	0	1	1	0	0	0	3	0	2	0	3	0	2	0	0	0	0	0	0	23	2	1	0	1	0	0	0	1	0	0	0	0	0	0	0	0	1	1	2	0	0	2	0	1	0	0	1	0	1	1	0	0	0	1	0	1	1	0	1	0	0	0	1	1	2	0	0	4	1	1	0	1	0	0	0	0	2	9	0	1	0	0	3	0	0	0	1	1	0	0	1	1	0	0	0	0	0	0	0	3	0	0	5	0	0	1	1	0	1	1	0	0	0	0	0	0	0	0	0	0	0	1	1	0	2	0	0	0	2	1	1	0	0	1	0	0	1	0	1	3	0	1	1	0	0	0	0	0	1	0	0	0	2	0	0	0	1	1	2	9	2	0	0	0	0	0	0	0	2	0	2	1	0	4	0	0	0	0	0	3	0	0	0	0	0	1	1	1	0	0	0	0	0	0	0	0	0	1	0	0	0	0	2	0	1	0	1	1	0	0	0	0	0	2	2	0	0	2	0	0	0	0	0	0	0	0	0	0	1	1	0	0	1	0	0	0	0	0	0	2	0	0	0	0	0	4	0	0	0	0	0	1	0	2	0	0	0	0	0	0	0	2	0	0	0	0	0	0	0	0	0	1	0	0	0	0	0	0	1	1	0	0	0	0	0	0	0	4	0	1	0	1	0	1	0	2	0	1	0	0	1	0	0	0	0	0	1	0	0	2	1	0	0	1	0	0	0	0	1	0	0	0	0	1	3	0	1	2	0	0	1	0	1	0	0	0	0	0	1	0	1	0	0	0	1	0	0	0	5	0	2	2	1	0	0	0	0	1	0	0	0	2	0	0	1	0	1	1	0	0	0	0	0	1	0	0	0	0	0	1	0	6	0	0	0	0	0	1	3	1	1	1	0	3	0	0	0	1	0	2	1	0	0	1	0	0	0	0	1	3	0	0	0	1	3	1	0	0	0	0	1	1	1	0	0	0	1	0	0	1	0	1	2	0	0	0	1	0	0	0	0	0	0	0	0	1	0	0	0	1	0	0	0	1	0	3	0	0	1	0	0	0	0	0	0	0	0	0	0	1	2	1	0	0	0	0	0	0	0	1	0	0	1	1	1	0	0	1	1	0	1	0	0	3	1	0	0	1	0	0	1	0	0	1	0	1	0	0	3	0	0	0	0	0	1	0	0	0	0	0	0	0	0	0	0	0	0	1	1	0	0	1	1	0	1	0	0	0	0	1	1	0	1	1	0	0	1	0	0	1	1	0	0	0	0	0	0	0	1	0	3	0	2	1	1	0	0	0	1	0	0	0	2	0	0	1	0	0	0	0	0	0	1	0	0	2	1	2	1	2	1	0	1	1	0	0	1	4	0	0	0	0	0	1	0	1	0	0	1	0	0	0	0	3	0	0	0	1	0	0	0	4	1	0	1	1	0	0	0	0	1	0	0	0	1	0	0	0	1	0	1	0	3	1	1	0	0	1	0	0	1	0	0	0	0	0	0	1	0	0	0	0	1	3	1	0	0	0	0	1	1	1	0	1	1	0	1	0	0	0	0	0	0	1	0	0	0	0	1	2	0	0	1	0	0	1	1	1	0	0	1	0	0	0	0	0	1	1	1	0	0	0	0	0	2	0	2	0	1	1	0	0	2	1	0	1	0	0	0	0	0	0	0	0	2	0	2	1	0	0	0	0	2	1	0	2	0	0	0	0	0	1	1	2	0	0	0	1	0	0	0	0	0	0	0	0	0	0	1	0	0	1	0	0	1	0	0	0	0	0	0	0	0	0	0	2	0	1	0	0	1	2	0	0	0	0	0	0	2	2	1	0	3	0	1	0	0	0	0	0	1	0	0	1	0	0	0	1	2	1	0	0	1	0	0	0	4	3	0	0	0	0	0	0	1	0	0	0	0	1	0	0	4	0	2	1	0	0	0	0	1	0	0	1	0	0	1	1	2	0	1	0	0	1	1	1	0	1	0	0	1	0	0	0	0	0	0	0	0	0	0	1	0	0	0	1	0	0	1	0	0	1	0	0	0	1	1	0	0	0	0	0	0	3	1	0	0	1	2	0	2	0	1	1	0	0	2	0	0	1	0	0	2	1	0	0	2	0	3	0	0	0	12	0	0	0	0	0	1	0	0	1	0	0	0	0	1	0	0	0	0	0	1	0	0	0	3	0	1	0	0	0	0	0	1	0	0	1	4	0	0	1	1	1	0	0	0	0	0	3	0	0	0	0	0	0	0	0	0	0	0	0	0	5	0	1	0	1	0	0	0	0	1	0	0	0	1	0	0	0	3	1	0	0	2	1	12	0	0	0	0	0	0	0	1	0	0	0	0	2	0	0	0	0	0	1	0	0	1	0	5	0	0	1	0	1	0	1	0	1	0	0	1	1	1	1	1	0	0	0	0	0	1	0	0	0	0	0	0	1	1	6	0	0	0	0	0	0	0	0	0	0	1	0	1	0	3	0	0	1	2	0	0	0	1	1	0	0	0	0	0	0	0	0	1	0	0	0	0	0	0	0	0	0	0	3	0	0	0	2	0	1	0	0	0	0	0	0	1	0	1	0	0	0	0	0	0	0	0	2	0	1	0	1	0	0	0	0	0	0	1	0	0	0	0	0	1	0	0	0	0	0	0	1	0	0	0	1	0	0	0	0	2	1	0	0	0	1	0	0	0	0	0	0	0	0	0	1	1	0	0	1	0	1	2	2	0	0	0	3	0	0	0	0	1	0	1	1	0	0	1	1	0	0	1	1	0	0	0	3	1	0	0	0	0	0	0	1	0	0	0	0	0	0	0	0	0	0	0	1	0	0	0	0	0	0	0	1	0	1	1	1	0	0	2	0	0	0	0	0	0	1	0	1	0	0	0	0	7	1	0	0	3	0	0	0	0	0	0	0	7	0	0	0	0	0	0	0	0	2	0	1	1	0	1	1	0	0	5	0	0	1	0	0	0	1	0	0	1	0	1	2	1	0	1	1	0	0	0	1	0	0	0	0	0	0	0	0	1	0	0	1	6	0	0	1	1	0	0	0	1	0	0	0	0	0	0	1	1	0	0	0	0	0	0	0	0	1	2	1	0	0	0	0	0	0	2	1	0	1	0	2	0	1	0	0	0	2	0	0	0	0	2	1	0	0	0	0	0	0	0	0	0	0	0	1	0	1	0	1	1	0	0	0	3	1	0	0	0	0	2	0	0	0	0	0	1	0	0	0	1	0	0	0	0	0	0	0	1	0	1	0	1	0	0	0	0	0	0	0	1	0	0	0	0	0	1	2	0	1	0	0	1	2	0	0	0	0	0	0	0	1	1	0	0	0	0	0	1	0	0	0	0	0	0	0	0	0	0	0	0	0	0	1	2	3	1	0	0	1	0	11	3	0	0	0	0	0	0	2	0	0	0	0	0	0	0	0	0	1	1	0	3	1	0	0	1	1	1	0	1	0	1	0	1	0	0	0	2	0	0	2	1	4	4	0	0	1	0	0	0	0	0	0	0	0	0	0	0	1	1	0	0	0	1	0	0	2	0	1	0	1	0	1	0	0	4	0	1	0	0	0	0	0	1	0	0	0	0	1	0	0	0	2	0	0	0	0	0	0	2	0	0	1	0	0	0	0	0	0	2	0	0	1	1	1	1	0	0	0	1	0	0	0	0	0	0	1	2	0	0	2	2	0	0	0	0	0	0	1	0	0	0	1	0	0	3	0	0	0	0	0	0	0	0	0	0	1	1	0	0	0	2	2	1	1	0	1	0	1	0	0	0	0	0	0	2	0	0	0	1	0	1	0	0	0	4	0	0	1	1	0	0	0	0	0	6	0	0	0	0	0	1	0	0	0	0	0	1	0	0	0	0	0	1	0	1	0	0	0	0	0	2	0	1	0	0	2	0	0	0	0	0	0	1	1	0	0	0	1	1	1	1	0	0	0	0	2	0	0	1	1	0	0	0	1	0	5	0	1	1	0	2	0	1	1	0	0	0	0	1	1	0	1	0	0	0	1	1	1	0	0	0	1	0	1	1	0	0	0	1	0	0	1	0	0	0	0	0	1	2	0	1	0	0	0	0	0	0	0	0	0	0	0	1	0	0	0	0	0	0	0	0	0	0	1	3	0	1	0	0	0	0	0	1	1	0	0	0	0	0	0	2	0	1	0	0	0	0	0	0	2	0	0	0	0	1	0	2	3	0	3	1	0	0	0	0	1	0	1	1	0	4	1	1	0	0	1	0	0	1	0	0	0	0	1	0	0	0	0	1	0	5	1	2	1	0	0	0	0	0	0	0	1	0	0	0	0	0	0	1	0	0	0	2	0	0	0	1	0	2	0	3	0	1	0	0	0	0	0	1	1	0	0	0	0	2	0	2	0	0	1	0	1	1	0	1	0	1	5	1	0	0	0	0	2	0	0	0	1	0	1	1	1	0	0	1	0	0	0	0	0	0	0	0	0	0	2	0	0	0	0	1	2	0	0	0	0	1	3	0	2	1	2	0	1	0	1	0	1	0	1	0	0	0	0	0	0	2	1	1	0	0	0	0	0	0	0	0	1	1	0	0	0	0	0	2	0	0	0	1	0	1	0	0	0	1	0	0	0	0	1	0	0	1	0	0	0	0	0	3	0	1	0	1	0	0	2	0	0	0	0	0	0	1	0	1	0	0	1	1	1	0	0	0	1	2	1	0	0	0	0	0	0	0	0	0	0	3	2	0	0	1	3	0	1	0	0	0	0	0	0	1	0	1	0	0	2	0	0	6	0	1	0	0	1	0	3	0	0	1	0	1	0	2	0	0	1	0	0	0	0	0	0	0	0	0	0	0	0	2	1	0	1	0	0	0	0	1	0	1	1	0	0	0	2	0	0	0	1	0	0	0	0	0	1	0	0	0	1	2	0	0	1	1	0	0	1	1	1	0	0	2	0	0	0	0	0	1	0	0	0	1	0	0	0	0	1	1	0	0	1	1	4	0	2	0	1	0	0	0	0	0	0	0	2	0	0	0	2	1	1	0	1	1	0	1	0	1	1	0	0	0	0	0	0	0	0	1	0	2	0	0	0	2	2	0	0	2	0	0	0	0	0	0	0	0	0	0	0	0	0	0	0	0	1	0	0	0	1	0	0	2	0	1	1	0	2	0	0	0	1	1	4	0	1	1	1	0	1	0	0	0	0	0	0	0	0	0	1	0	0	0	0	1	0	0	0	0	3	0	0	0	0	0	0	0	1	0	1	0	1	1	1	1	0	0	1	1	0	0	1	0	0	0	0	0	0	1	0	0	0	0	0	0	0	0	1	0	0	1	1	0	1	1	0	1	0	1	1	0	0	0	1	0	0	0	0	1	0	0	1	2	1	0	0	0	0	0	0	2	1	0	0	0	1	0	0	1	0	0	0	0	1	0	0	1	0	0	0	0	0	0	0	0	0	0	0	0	1	0	0	0	0	0	0	0	0	0	0	1	0	0	0	1	0	1	2	0	1	0	0	0	0	0	0	0	0	0	0	0	0	0	0	1	0	0	1	0	2	0	0	1	0	1	0	0	0	1	1	1	1	0	0	0	0	0	1	0	1	0	0	0	0	0	0	3	1	1	0	1	1	1	0	1	0	2	0	0	1	0	0	0	1	1	0	0	0	0	0	1	0	0	0	0	1	0	0	0	1	0	0	2	1	0	1	0	0	0	0	0	0	1	4	0	0	0	2	0	0	0	0	0	1	0	0	0	0	2	6	2	1	0	0	0	0	0	0	0	0	0	0	0	0	0	0	0	0	1	0	0	0	0	0	0	0	0	0	0	1	0	0	1	0	0	0	0	2	0	1	1	0	0	1	2	0	0	1	2	1	0	0	0	0	0	3	0	0	0	0	1	0	1	0	0	2	0	0	1	1	0	1	0	1	0	0	0	0	2	0	0	0	0	0	0	2	0	3	0	0	0	0	0	0	0	1	1	0	0	0	0	0	0	0	0	0	1	0	0	0	0	0	1	0	2	1	2	1	1	0	1	0	0	0	0	1	0	0	0	0	0	0	1	2	0	1	1	1	0	0	0	0	1	2	0	0	0	0	0	2	0	2	1	3	1	1	0	0	0	0	0	0	2	1	0	1	1	1	1	1	0	0	0	0	0	0	0	0	1	0	1	0	2	0	0	0	0	0	0	2	0	0	2	0	1	1	0	0	1	1	0	0	0	0	1	0	1	0	2	0	1	1	0	1	1	0	0	0	0	1	0	1	0	2	1	0	0	0	1	2	0	0	4	0	0	1	1	0	0	0	0	1	0	0	0	1	0	0	0	0	0	0	0	0	0	1	0	0	3	0	0	1	0	0	0	0	0	0	0	1	1	0	0	0	3	0	1	0	0	0	3	1	0	0	0	0	1	1	4	0	0	0	1	1	0	0	0	1	0	0	0	0	0	0	1	0	0	0	1	2	0	0	0	0	1	0	0	0	0	0	0	0	0	0	0	1	0	0	0	2	0	1	0	0	0	0	1	0	0	0	0	0	1	0	0	0	0	1	0	0	0	0	0	3	0	0	0	0	9	5	1	0	0	0	0	1	0	0	1	0	1	0	0	0	1	0	3	2	0	1	1	1	0	0	2	0	0	0	0	0	0	0	0	0	1	0	0	0	2	0	0	0	0	0	0	1	0	0	0	0	0	0	1	0	0	0	5	0	1	0	1	0	1	0	1	0	0	0	3	1	0	0	0	0	0	0	1	0	0	1	0	0	0	3	3	0	1	0	0	1	0	0	0	0	5	1	1	1	1	0	0	0	0	0	0	0	0	0	0	6	0	1	1	0	0	0	0	1	1	0	1	0	0	0	0	0	0	0	0	2	0	0	0	2	0	0	2	2	0	1	1	0	0	2	0	0	1	0	1	0	1	0	0	0	1	0	0	0	0	0	0	1	0	0	0	0	0	1	1	1	2	0	0	0	0	2	1	0	0	0	2	0	1	1	3	0	0	1	0	1	0	0	1	0	1	0	0	0	1	1	0	0	0	0	2	0	0	1	0	1	0	0	1	0	1	2	0	4	2	2	6	4	1	0	0	0	0	0	3	1	0	0	0	0	0	0	4	0	0	0	0	0	1	1	1	1	2	0	2	0	1	0	1	0	0	0	1	1	0	0	0	0	0	0	0	0	3	4	1	3	1	0	2	1	0	0	0	1	1	0	0	0	1	1	1	0	2	0	0	0	0	0	0	0	0	0	1	0	0	0	1	0	0	1	0	3	0	3	1	0	1	0	1	0	0	0	0	1	1	1	1	0	0	0	1	0	0	0	1	0	0	0	0	0	0	0	0	0	2	1	0	0	20	0	0	1	0	1	1	0	0	0	0	0	0	0	0	0	0	2	1	0	1	0	0	0	0	0	0	0	0	0	0	1	0	0	1	0	0	2	0	1	1	0	0	0	0	0	0	1	1	0	2	1	1	0	1	1	0	0	4	1	0	0	0	0	0	0	3	1	0	0	1	1	0	1	0	0	1	0	0	0	0	0	0	1	0	0	1	0	0	0	0	0	0	0	0	1	2	0	0	0	0	0	0	0	0	gln3_H4	gln3	H4	YPEtOH	GTGCAGCAGGCCGAAT
431_YPEtOH	6	15	1	1	6	0	1	0	2	2	2	1	0	0	3	1	0	0	1	2	0	0	0	1	1	0	0	0	1	0	0	0	3	0	1	1	1	15	1	1	0	1	0	2	0	1	0	0	1	2	0	8	0	2	0	0	3	0	2	1	1	0	1	2	0	0	2	0	0	1	2	1	0	0	0	2	2	2	0	0	1	2	0	0	0	0	0	0	7	0	2	2	1	1	0	2	0	1	2	3	2	3	0	8	0	0	2	2	0	0	1	0	0	1	1	1	0	0	7	0	2	2	1	0	1	0	2	2	0	1	2	0	1	0	1	2	1	0	2	0	0	1	11	3	1	1	0	0	0	1	2	1	2	2	2	0	0	5	0	0	0	0	8	3	2	0	0	1	1	0	0	1	3	0	1	0	0	0	6	0	2	0	0	0	0	0	1	0	1	0	5	2	0	3	0	0	1	0	4	1	2	2	0	1	1	0	1	2	2	0	8	1	1	1	1	7	0	0	0	3	0	0	1	0	0	3	14	0	0	0	2	45	2	1	0	0	3	2	2	2	0	1	8	0	3	0	1	0	0	1	0	0	0	0	0	0	0	2	0	2	0	0	3	0	2	2	1	1	0	1	0	4	3	1	0	0	1	0	0	4	4	0	1	0	0	1	0	1	0	0	0	2	1	0	2	2	0	0	1	0	3	1	1	1	0	1	1	1	0	1	2	2	0	5	0	0	2	1	2	0	1	3	0	3	1	2	0	0	6	1	0	0	1	1	0	0	0	0	4	1	0	0	0	1	4	1	0	2	0	0	2	0	0	0	1	1	0	1	2	0	3	1	0	1	3	0	4	0	1	0	0	1	0	3	0	0	0	0	2	0	0	0	0	0	0	1	2	2	0	1	0	1	4	4	0	1	0	0	0	0	0	4	1	0	1	2	2	2	0	0	1	0	3	1	0	1	1	0	0	0	1	1	1	0	0	3	0	2	1	1	0	1	1	2	0	3	0	0	2	1	1	1	0	0	0	0	1	0	4	2	3	1	1	2	3	3	0	0	1	0	1	0	3	0	3	0	1	0	1	3	0	0	1	0	4	3	0	1	0	0	0	1	0	0	2	0	2	0	2	2	0	1	1	0	0	1	2	0	2	6	1	0	1	2	5	0	24	1	0	0	1	0	0	0	0	6	1	1	0	0	0	0	1	1	8	2	0	1	0	0	0	0	0	0	0	0	3	0	0	0	1	1	0	1	1	1	0	0	0	0	0	1	3	0	1	1	0	0	0	2	1	1	1	1	6	2	0	0	1	0	1	4	0	0	0	0	0	3	1	2	3	0	0	0	1	1	0	1	0	3	2	0	1	0	1	5	0	0	1	0	4	0	1	0	1	1	0	1	2	0	0	2	1	0	2	0	1	0	1	2	1	0	4	0	0	0	1	1	1	1	1	0	0	2	0	3	2	2	3	10	0	0	8	0	0	1	1	8	3	2	1	0	2	2	1	0	1	0	1	1	5	0	2	0	1	0	0	0	0	0	0	1	0	0	1	0	0	0	0	0	1	0	1	2	2	0	7	3	0	0	4	0	3	4	4	1	1	1	0	3	5	1	0	1	0	0	1	0	1	0	3	0	0	1	0	0	0	1	0	0	0	0	1	0	0	0	1	0	1	1	7	3	3	1	0	0	0	1	0	1	4	0	3	0	0	0	2	1	1	1	1	2	3	2	0	0	0	0	2	1	1	1	3	0	1	1	0	4	3	1	0	1	2	1	0	1	1	1	1	1	3	0	1	0	0	0	1	0	1	0	1	0	0	0	1	0	1	0	1	0	1	1	1	0	3	4	0	0	0	0	4	0	3	0	0	0	3	1	1	1	1	3	4	0	2	1	1	7	0	0	1	0	0	0	1	0	13	0	0	1	3	1	0	0	1	2	0	2	0	7	0	1	0	3	0	3	4	1	0	2	0	0	29	1	0	1	0	0	0	0	1	1	0	0	0	2	0	2	2	0	0	0	0	2	0	1	1	0	0	0	0	1	0	1	0	2	1	0	0	0	0	5	1	0	1	1	0	0	1	2	1	0	1	2	0	1	0	0	2	0	0	1	0	0	2	1	0	6	0	1	0	12	0	3	0	0	0	1	0	1	0	1	1	2	0	0	0	6	2	0	1	0	0	1	5	0	0	0	0	1	1	0	0	1	4	0	0	0	0	5	0	1	0	1	0	0	0	2	0	1	0	1	0	2	1	6	1	0	0	1	2	0	0	3	4	6	0	1	0	2	2	2	0	0	0	2	2	0	2	1	0	0	1	1	0	0	0	1	0	1	1	0	5	0	5	0	1	0	1	0	2	0	0	0	2	0	1	1	0	4	0	0	1	0	0	1	0	0	0	1	1	0	0	2	1	2	0	0	3	3	0	0	0	1	1	1	1	1	2	0	0	1	0	1	1	0	1	0	0	0	2	0	0	1	2	0	0	0	1	1	1	1	3	0	1	0	0	1	0	0	2	1	0	0	3	1	1	3	0	1	0	1	0	1	0	5	0	0	2	0	0	0	2	0	0	0	0	1	1	2	0	0	0	1	1	0	0	0	0	1	5	1	4	8	1	0	3	0	0	0	0	2	0	1	0	6	0	0	0	1	3	1	0	0	1	1	0	1	0	1	0	0	0	0	1	0	1	0	2	0	2	1	3	1	0	2	0	2	0	0	1	0	1	0	4	0	1	4	1	2	1	0	0	0	1	1	1	0	1	1	2	1	0	1	0	0	0	0	2	2	1	3	0	1	0	2	1	1	1	1	2	1	2	0	0	1	0	0	0	0	5	0	0	2	0	3	0	1	0	1	1	2	1	1	0	2	1	0	0	1	0	0	0	1	1	1	0	5	0	1	1	1	1	0	2	1	0	1	0	2	6	2	1	0	2	14	2	2	1	0	2	1	0	0	0	0	1	1	2	1	2	0	2	3	2	1	1	1	15	0	5	0	1	2	1	0	0	2	4	0	0	0	0	1	2	1	4	1	0	0	2	1	7	0	1	0	0	0	3	0	0	1	0	0	0	0	2	1	1	2	3	0	0	0	0	2	0	2	3	0	0	0	1	1	0	1	3	0	2	0	5	0	0	0	0	0	0	0	0	2	3	0	0	1	0	2	4	3	0	2	0	2	0	1	0	0	1	1	2	1	3	2	1	3	0	1	0	0	0	0	2	0	4	1	2	3	1	0	0	5	4	0	1	0	1	1	0	1	3	0	1	0	3	2	1	0	0	0	12	1	1	1	4	1	0	1	1	2	1	7	4	1	1	0	0	1	3	1	1	1	2	0	0	3	1	0	2	1	0	0	4	1	0	0	1	0	1	1	0	0	1	0	0	0	0	1	1	1	2	0	1	1	0	1	3	1	1	0	0	1	1	3	1	1	0	0	1	2	1	0	1	0	0	1	0	0	1	3	1	10	4	0	0	0	0	1	0	0	3	0	0	0	1	0	2	2	1	0	3	0	1	0	0	15	0	1	0	4	2	1	0	0	0	4	0	0	1	5	2	2	2	0	0	1	0	4	6	0	0	1	1	1	3	1	0	1	2	0	0	0	0	1	2	0	0	0	0	1	1	1	2	1	0	1	0	0	0	1	1	0	0	2	1	1	1	1	0	2	2	0	0	0	0	2	5	1	3	0	0	4	0	0	0	0	1	0	0	0	1	2	0	0	1	0	0	2	2	1	9	0	1	1	0	0	0	3	6	6	0	2	1	1	3	0	0	0	0	1	0	1	1	2	0	1	3	3	0	4	1	1	1	0	2	5	2	0	3	0	0	2	1	1	4	0	0	0	15	0	1	0	1	0	0	4	0	1	0	0	0	1	0	2	2	0	3	3	1	0	1	0	0	0	0	0	1	0	0	1	1	0	0	0	0	0	3	1	0	0	0	7	0	4	2	2	2	0	0	0	0	1	1	0	1	0	0	5	0	9	0	2	1	0	0	1	0	0	2	1	0	0	0	1	0	0	2	0	0	0	0	1	1	1	0	2	0	0	5	0	0	0	2	0	0	0	1	0	4	0	0	0	0	4	1	0	0	1	0	1	0	0	1	1	2	5	4	1	1	1	0	0	0	1	2	1	0	1	6	1	4	3	4	3	0	0	0	1	2	2	0	0	1	0	1	2	0	2	0	1	1	0	0	0	0	0	0	5	2	0	1	0	1	1	0	0	5	1	0	0	0	0	0	0	0	1	3	0	0	0	0	0	2	0	1	0	1	0	0	2	2	0	0	2	1	1	0	0	1	2	0	0	1	3	1	0	0	1	3	2	3	0	0	2	0	0	0	1	4	0	1	2	2	1	1	0	1	1	1	0	0	14	3	0	1	0	1	2	0	2	0	0	0	1	0	0	0	1	1	0	0	1	3	8	0	2	2	2	1	0	0	3	0	1	1	1	0	1	0	2	3	0	1	0	2	1	0	1	0	2	0	1	1	9	1	0	2	0	1	4	0	1	0	0	1	1	1	0	1	1	3	0	0	4	0	1	0	0	0	5	0	0	0	1	0	3	0	2	0	3	3	1	4	0	0	0	1	0	1	0	1	0	0	1	1	3	0	3	0	2	0	3	2	0	0	1	8	0	45	0	1	1	0	1	0	4	0	1	2	0	3	0	0	3	0	1	0	0	0	0	3	1	0	1	4	1	0	1	0	0	0	0	2	0	2	0	1	2	3	1	0	1	1	5	1	5	3	0	0	0	3	0	4	0	1	3	17	1	7	2	0	3	0	1	0	5	4	0	0	2	0	0	0	0	0	0	1	1	4	0	0	9	0	0	3	0	2	2	2	1	0	2	0	0	0	0	0	1	0	2	0	0	0	6	0	1	0	0	0	1	1	1	2	0	2	4	3	1	2	3	2	4	0	2	1	1	0	0	0	0	3	5	0	2	1	0	1	4	9	4	1	1	0	0	0	0	0	1	0	6	3	0	2	0	0	2	2	2	2	1	0	1	2	0	0	0	0	0	0	1	1	0	1	0	0	0	1	2	0	0	1	1	0	3	0	1	0	0	1	0	0	1	1	2	0	1	0	0	1	1	1	2	2	0	0	0	0	2	1	1	0	0	0	1	0	0	1	1	2	3	1	0	2	0	10	2	0	0	0	0	3	2	0	1	0	1	1	0	0	1	2	1	1	1	0	1	0	2	0	1	2	0	0	0	0	0	0	0	1	1	0	0	3	0	1	3	2	0	0	2	0	0	2	0	0	0	0	0	0	0	2	0	0	0	1	0	0	1	1	2	1	0	1	0	1	0	0	0	0	0	0	0	0	5	0	0	6	0	0	1	2	0	0	2	0	2	0	0	0	3	1	1	2	0	4	0	1	4	0	1	0	3	3	2	0	0	0	1	1	0	0	0	0	1	1	1	0	0	2	1	2	0	0	1	1	0	1	0	0	1	2	2	1	0	2	1	1	1	4	1	4	0	0	2	3	0	2	0	2	0	0	1	1	1	0	0	0	2	2	1	0	6	2	2	1	0	1	1	0	0	2	0	0	2	2	2	1	0	1	0	1	1	2	0	2	1	1	1	0	0	4	1	0	0	1	0	0	0	0	0	1	0	1	0	2	0	0	0	0	0	0	1	0	2	1	0	0	1	3	3	3	1	0	0	1	2	2	0	6	1	2	2	1	0	2	2	4	0	0	0	0	1	2	0	0	0	0	1	0	4	0	0	2	1	1	5	0	10	0	0	1	1	0	1	1	1	1	0	1	0	2	0	3	0	0	1	1	0	0	1	1	1	1	0	0	0	1	0	0	0	1	0	4	2	0	0	4	1	3	0	0	1	1	0	2	1	0	0	1	5	2	0	1	0	0	2	8	1	1	0	1	6	0	2	0	0	0	0	2	0	2	1	0	0	3	0	0	0	9	2	2	3	0	1	0	1	1	1	0	1	0	0	1	0	1	2	0	2	1	1	0	1	4	1	0	3	0	0	1	0	3	1	0	0	0	2	0	0	1	2	2	1	0	2	0	1	0	1	0	0	1	0	2	2	0	0	1	2	0	2	1	1	0	2	1	0	6	0	0	1	0	0	1	0	0	2	1	1	4	1	2	0	2	1	1	2	1	0	2	1	4	1	0	1	1	1	1	9	5	0	0	0	1	1	3	1	3	1	0	1	0	0	0	1	1	0	3	4	3	2	1	0	2	0	1	4	0	0	0	0	0	0	0	1	1	0	2	1	1	1	0	0	2	2	1	0	0	0	0	0	3	1	13	0	2	1	0	0	0	0	2	0	3	0	0	0	1	1	0	1	2	0	0	0	1	0	1	1	1	1	9	0	0	10	1	1	0	1	0	0	0	0	1	1	0	0	0	0	1	2	4	0	1	0	2	5	0	4	0	0	1	11	1	0	1	1	0	3	1	0	1	0	0	3	1	1	2	1	1	1	0	2	1	0	1	7	5	0	0	0	2	2	2	0	1	2	0	1	1	1	0	8	0	6	1	0	1	1	0	0	0	0	1	1	0	0	0	5	0	2	2	1	0	1	2	0	1	0	0	1	0	0	1	3	0	0	0	1	1	0	4	0	0	1	1	0	0	1	0	1	3	1	0	0	0	0	0	1	1	0	0	2	2	3	0	5	1	0	3	4	1	2	2	0	0	4	2	1	0	0	0	0	0	0	1	2	0	6	1	0	0	26	0	0	1	0	3	0	1	1	1	0	0	0	1	0	0	1	0	0	1	2	5	0	0	6	0	2	0	0	0	5	0	0	1	2	0	9	0	1	4	2	2	2	2	0	0	1	2	0	2	0	1	2	5	0	5	0	0	2	0	2	0	0	1	0	0	1	0	3	1	1	1	3	0	8	1	0	0	3	0	4	0	9	1	17	1	0	0	0	6	0	0	3	0	0	1	2	2	1	0	1	1	2	0	0	2	5	4	8	0	1	1	0	3	0	0	1	0	0	0	1	2	0	0	2	2	1	1	1	0	1	2	2	2	2	3	0	0	0	20	0	1	0	0	0	0	4	1	0	0	0	0	0	0	5	0	1	6	0	1	1	0	4	0	1	2	0	3	1	1	0	0	0	0	0	0	0	2	0	1	2	5	0	8	2	0	0	9	3	0	1	0	0	1	0	1	1	0	0	0	0	2	0	1	1	2	1	5	4	0	1	1	1	4	1	0	0	0	0	2	1	0	1	0	1	1	0	0	2	0	0	0	0	2	1	0	0	0	0	3	0	0	0	1	0	1	0	0	1	0	0	2	1	0	0	1	3	0	0	2	4	0	2	1	2	0	0	11	0	0	0	1	0	1	0	0	1	0	3	3	8	0	1	5	0	1	1	2	0	0	0	0	0	0	0	0	2	1	0	0	0	2	0	1	1	0	0	0	0	0	0	0	1	0	1	0	1	0	2	1	0	0	0	2	0	0	1	1	0	0	0	2	0	0	0	6	18	0	1	0	5	0	1	0	0	0	0	0	9	0	3	1	5	4	1	1	0	0	1	0	2	2	1	0	0	1	9	1	1	1	0	0	0	0	1	1	0	0	2	5	0	0	0	1	2	0	1	1	0	1	0	1	0	1	1	1	1	0	0	7	14	0	2	0	2	1	0	0	0	0	0	1	0	1	0	0	0	1	0	1	1	0	0	0	1	1	0	2	0	1	0	1	2	3	2	0	1	8	1	0	0	1	0	0	0	14	2	0	0	0	4	0	0	2	1	0	2	4	0	0	4	0	0	1	1	0	0	2	0	2	2	2	1	0	1	0	1	5	3	1	1	1	0	0	3	2	0	0	2	2	3	2	0	1	0	0	0	0	1	0	2	0	0	1	1	0	0	0	2	0	0	0	0	1	3	16	2	0	4	2	0	4	1	6	2	1	1	0	1	0	0	1	1	0	0	0	0	0	1	0	2	0	0	2	0	4	2	1	1	1	0	0	3	4	0	1	1	7	2	12	5	2	1	2	0	0	2	0	0	0	0	0	1	0	0	0	0	1	5	0	12	1	0	0	2	0	0	2	4	0	2	1	3	2	0	0	2	2	0	0	2	5	16	1	1	6	0	0	1	0	0	0	1	0	0	2	0	4	0	0	0	1	1	0	0	1	0	0	0	0	0	1	0	1	3	0	0	1	4	0	0	0	2	0	2	1	0	1	2	1	0	1	1	0	0	1	0	0	1	1	1	0	0	2	2	1	0	0	3	0	0	2	1	0	1	0	0	3	1	0	11	0	0	0	0	1	2	1	2	1	1	0	0	0	0	0	1	4	0	0	3	0	0	1	9	0	2	0	0	1	0	0	2	0	2	0	2	0	1	0	3	1	0	9	1	2	0	1	0	2	0	0	1	0	2	0	1	0	1	0	1	0	1	1	9	0	2	2	1	0	0	0	1	2	7	0	0	0	0	0	3	1	0	3	3	3	2	0	0	0	1	0	3	1	0	0	2	1	2	0	1	1	0	1	1	0	1	1	4	0	1	0	0	1	3	0	0	0	0	0	1	2	0	0	1	1	0	0	5	0	0	1	0	3	1	12	2	2	6	0	0	0	2	0	3	2	3	0	4	1	2	0	6	4	0	0	0	2	0	1	1	1	0	0	3	1	1	2	3	1	0	0	0	1	0	1	0	0	1	0	1	1	1	0	1	0	1	2	0	0	2	0	0	0	4	0	2	1	2	0	0	0	1	0	4	1	0	1	0	1	0	1	1	3	1	0	0	2	1	1	2	0	6	0	1	0	0	1	1	3	0	1	0	0	7	0	6	4	0	3	0	0	0	0	1	1	1	4	1	5	8	8	0	1	2	0	0	0	0	2	2	0	0	1	2	3	2	0	2	1	7	0	11	2	0	0	0	1	1	0	2	0	0	0	0	0	4	0	3	1	1	0	2	1	1	0	1	2	6	3	8	0	0	0	0	0	0	2	0	1	2	1	2	1	2	0	1	1	0	0	0	2	1	1	0	2	0	2	4	0	3	1	0	1	1	2	1	0	0	0	1	1	1	0	0	0	0	1	1	0	1	0	1	0	1	3	1	0	1	0	0	0	0	1	0	1	2	4	1	1	0	2	1	1	0	0	0	1	1	1	0	0	2	1	1	1	0	0	1	0	1	1	1	0	1	0	0	2	3	1	1	0	1	0	0	0	0	0	1	2	0	1	1	0	2	0	0	5	1	7	0	0	4	1	1	0	3	0	10	3	3	0	1	0	1	2	0	0	2	0	0	2	3	3	1	0	1	7	2	2	1	1	1	2	7	5	0	1	0	0	0	0	1	2	0	1	3	7	1	1	5	2	0	1	0	1	0	0	0	0	0	2	0	1	1	2	1	0	14	1	1	3	2	0	3	2	0	0	3	0	6	1	2	1	2	2	0	1	0	2	5	0	0	0	1	0	0	0	1	3	0	1	0	0	1	0	4	1	4	1	2	0	0	10	0	0	0	1	2	2	1	1	1	1	0	3	2	1	1	0	2	0	2	0	0	1	0	0	3	7	2	0	0	2	0	0	5	1	0	0	1	0	0	0	0	0	0	2	0	1	0	8	0	5	0	2	2	0	0	1	0	1	0	4	0	0	0	8	1	0	0	0	0	1	0	1	2	2	1	4	0	2	4	1	0	1	2	1	2	1	2	0	3	11	0	0	3	1	0	2	0	1	1	1	6	1	0	0	1	0	1	1	1	0	0	1	1	0	0	1	1	0	4	0	0	0	1	1	0	1	0	1	2	0	0	4	1	0	2	1	0	1	0	1	0	1	1	1	0	2	2	0	2	1	2	0	0	0	0	0	1	1	0	1	1	1	0	0	0	0	2	0	1	0	0	0	7	4	0	3	0	2	2	0	0	1	0	3	1	3	0	0	0	0	2	1	0	3	0	3	0	0	3	0	0	0	7	3	1	0	1	2	0	0	0	1	0	1	0	1	5	2	1	1	0	3	3	0	2	1	0	1	1	1	1	0	2	0	0	1	1	0	1	0	0	0	1	0	0	0	0	0	1	6	2	1	0	0	0	0	0	0	0	0	1	0	0	0	1	0	0	0	2	1	2	1	1	0	0	0	0	3	2	0	0	0	2	1	1	1	0	2	0	3	0	1	0	0	0	0	0	0	0	1	0	1	1	2	4	1	0	1	0	2	0	0	1	2	1	1	0	0	0	3	3	1	1	0	0	1	1	1	2	1	1	0	0	2	0	0	0	0	2	2	1	0	0	0	1	1	0	1	0	0	0	0	1	0	0	1	0	0	0	0	0	0	1	0	0	1	0	11	0	1	1	1	0	0	0	0	0	0	4	1	1	0	2	6	1	0	1	0	0	0	0	0	0	0	5	3	0	0	0	0	0	0	5	0	0	3	0	0	0	1	0	0	1	1	0	1	2	0	2	0	0	5	0	1	0	1	0	1	0	1	0	0	5	0	1	1	0	0	0	5	0	0	0	0	1	1	6	0	1	3	1	5	1	1	1	2	0	0	0	3	2	0	0	0	1	1	0	2	1	10	1	5	0	0	0	0	0	0	1	1	1	2	3	0	0	1	0	0	1	2	0	1	0	3	0	0	1	1	3	0	0	3	0	0	2	1	0	1	1	0	1	0	2	1	0	0	1	2	0	0	1	2	1	1	2	0	0	1	1	0	0	1	0	1	0	3	1	3	4	1	0	1	2	0	1	0	5	0	2	1	0	0	1	1	1	1	3	1	1	1	2	0	1	4	1	1	5	1	0	0	0	0	0	1	0	2	2	0	3	1	0	0	0	0	2	1	0	1	1	0	0	0	1	0	1	3	1	5	0	1	2	2	0	4	0	0	0	2	1	1	0	0	1	0	0	0	7	3	1	0	0	1	1	0	0	2	0	1	0	2	1	1	0	1	0	0	0	0	0	0	2	1	3	0	5	0	0	0	0	0	0	3	1	0	5	0	2	1	0	0	3	1	0	0	2	0	0	0	0	1	0	0	5	2	0	0	0	2	0	1	1	5	1	1	0	0	0	1	2	0	0	2	2	5	0	0	0	0	1	0	2	1	2	0	0	0	0	2	0	0	2	0	1	4	1	3	1	0	2	1	0	0	1	0	1	1	1	0	1	0	1	3	3	0	0	0	0	8	0	1	0	1	29	7	1	1	0	0	2	1	0	1	0	0	7	1	1	1	1	0	6	1	1	0	0	1	0	0	1	0	1	3	0	2	0	1	0	1	2	1	1	0	1	2	0	2	0	0	0	3	0	0	1	1	0	0	3	0	0	0	3	0	1	0	1	0	7	0	0	5	1	0	10	0	2	0	0	0	0	0	0	2	0	1	1	0	0	1	4	0	0	0	2	0	2	3	0	0	9	0	1	4	0	0	0	1	2	0	0	1	0	0	0	5	0	0	0	0	0	1	0	3	1	2	0	0	1	0	0	0	0	0	0	0	0	0	0	5	2	0	4	3	1	0	0	0	0	5	0	1	1	5	0	0	0	0	1	1	7	1	2	0	0	1	5	1	0	0	2	0	0	0	1	0	1	1	0	2	0	1	4	1	1	0	2	1	0	2	4	0	3	1	0	2	0	1	3	0	0	0	1	0	0	2	1	2	0	2	2	0	1	1	0	1	0	3	3	1	2	1	0	7	1	0	8	0	0	0	1	1	0	2	4	2	0	0	0	0	1	0	13	3	1	1	0	0	1	1	0	0	2	0	1	0	0	0	0	1	0	0	2	3	0	1	1	1	0	1	0	1	4	5	3	5	0	0	3	4	0	3	0	1	1	0	0	0	5	0	0	0	1	0	0	0	2	1	2	1	2	0	1	0	1	1	1	0	0	0	0	7	4	3	1	0	3	0	1	0	0	2	1	0	0	2	0	1	1	0	0	0	0	1	0	0	0	0	1	1	0	0	2	1	5	2	1	1	59	0	0	0	0	0	0	0	0	3	0	0	0	1	1	0	0	0	1	0	0	0	4	1	2	0	0	1	1	1	0	1	0	0	0	0	1	4	1	1	0	2	0	3	2	0	0	0	3	0	1	0	0	1	2	4	0	2	15	1	1	0	1	0	1	0	1	3	2	1	1	3	0	2	0	1	0	2	0	2	0	0	0	2	1	0	2	1	3	2	0	1	2	0	0	0	4	4	0	0	1	1	1	0	0	gln3_A4	gln3	A4	YPEtOH	ACACTGAAGGCAATTA
432_YPEtOH	0	2	1	0	1	0	1	0	0	0	0	0	0	0	0	0	0	0	0	0	0	1	0	0	0	0	0	1	0	0	0	0	0	1	2	0	0	6	0	0	0	0	0	1	0	0	0	1	0	1	0	2	0	0	2	0	3	0	0	0	1	0	0	0	0	0	0	0	0	0	0	0	0	0	0	0	0	1	0	0	0	1	0	0	0	0	0	0	2	0	0	1	0	1	0	0	0	1	0	0	1	0	0	2	0	1	0	0	1	0	0	1	1	0	0	1	0	0	0	0	0	0	0	0	0	0	0	1	0	3	0	1	0	0	1	0	0	0	0	0	0	0	2	0	0	0	0	0	0	0	0	0	0	0	0	1	0	1	0	0	0	0	3	1	0	1	0	1	0	0	0	0	0	1	1	1	0	0	6	1	1	0	0	0	0	0	1	1	0	0	3	2	0	0	0	1	0	0	0	0	0	1	0	0	0	0	0	0	2	0	0	0	0	0	0	2	1	0	0	0	0	0	0	0	0	0	6	0	0	0	0	14	1	0	0	0	1	0	0	1	0	1	4	0	2	0	1	0	0	0	0	0	0	0	0	0	0	0	0	0	0	0	2	0	1	2	0	1	0	0	0	0	2	0	0	0	0	0	1	1	2	0	0	0	0	0	1	0	1	0	1	0	0	0	1	0	0	0	0	0	0	0	0	0	0	0	0	0	0	0	0	0	0	0	0	0	0	0	0	0	0	2	0	0	0	2	0	0	1	0	0	0	0	0	1	0	1	0	2	0	0	0	0	0	1	0	0	1	0	0	1	1	0	0	0	0	0	0	2	0	1	0	0	0	0	0	0	2	0	0	0	2	0	0	0	0	0	0	1	0	0	0	0	0	0	2	0	0	0	0	0	0	0	0	0	0	0	0	0	0	0	2	2	0	1	0	1	1	0	0	0	0	0	0	0	0	0	0	1	0	0	0	3	0	0	1	0	0	2	1	0	0	0	0	0	2	0	0	0	0	0	0	0	0	0	0	0	0	0	0	0	0	0	0	1	0	0	0	0	0	0	0	1	0	1	0	0	0	0	0	0	0	0	0	1	1	0	1	0	0	1	0	1	0	0	0	1	0	0	0	0	0	0	0	0	0	0	0	1	0	0	0	0	0	0	2	9	0	0	0	0	0	0	1	0	2	0	0	0	0	0	0	0	0	0	0	0	0	0	0	0	1	0	0	0	0	0	0	0	0	0	1	0	0	0	0	0	1	0	0	1	0	1	0	0	0	0	0	0	0	0	0	0	0	0	0	0	0	0	0	0	0	0	1	0	0	0	0	1	0	0	0	0	0	1	0	0	0	0	0	1	0	0	2	0	0	0	1	1	0	2	0	0	0	0	0	0	0	0	1	0	0	0	0	2	0	0	1	0	0	1	0	0	0	0	0	0	0	0	0	0	0	1	1	0	0	1	0	0	2	0	1	0	0	1	0	0	1	0	0	0	0	0	0	1	0	1	0	0	0	2	0	1	1	0	0	0	0	0	1	0	0	0	0	0	0	0	0	0	0	0	0	0	0	0	0	2	1	2	0	0	0	0	0	1	0	0	0	1	0	1	0	0	0	0	0	2	0	2	0	0	1	0	0	1	0	0	0	0	1	0	0	0	0	0	0	0	0	0	1	0	1	0	0	1	0	1	1	0	1	1	0	0	0	1	0	1	1	1	0	0	2	1	0	0	0	1	1	2	0	0	0	0	0	0	0	0	0	0	1	0	0	2	0	0	2	1	0	0	0	0	0	0	0	0	0	1	0	0	0	0	0	0	0	0	1	1	0	1	0	0	0	0	0	0	2	0	1	0	0	0	0	0	0	0	0	0	0	1	0	0	0	0	1	1	2	0	0	0	0	0	0	0	0	0	0	3	0	0	0	3	0	0	0	1	0	0	0	0	3	1	0	0	0	1	1	0	1	0	1	0	0	4	0	0	0	1	0	0	0	1	0	0	0	0	1	0	1	0	0	0	0	0	1	0	0	0	1	1	0	0	0	0	0	0	1	1	0	1	0	0	1	0	0	0	0	0	0	0	0	1	0	0	0	0	0	0	0	0	0	0	0	0	0	0	0	1	2	0	0	0	1	0	1	0	0	0	1	1	1	1	1	0	0	0	0	0	0	1	0	0	1	0	0	0	0	0	0	1	0	0	0	1	1	1	2	0	0	0	0	0	0	0	0	0	0	0	0	1	0	1	1	1	0	0	0	0	0	0	0	1	0	1	1	1	0	0	0	0	1	1	2	0	0	0	0	0	0	0	0	0	1	0	1	0	0	0	0	0	0	0	0	0	1	3	0	1	0	0	0	0	0	0	0	1	0	0	0	0	0	0	0	0	0	0	0	1	0	0	0	0	0	0	1	0	0	0	0	0	2	0	0	0	0	0	0	1	0	3	0	1	0	0	2	0	0	0	0	0	0	0	0	0	1	0	0	0	0	0	0	0	0	0	0	0	0	1	0	0	0	0	0	0	1	0	1	0	0	2	0	0	0	0	0	0	1	0	0	0	0	0	0	0	0	1	0	0	1	1	0	0	2	1	0	2	0	1	0	0	0	0	0	1	3	0	0	0	0	0	0	0	0	0	0	1	1	0	0	0	0	0	0	0	0	0	0	0	0	0	0	1	0	0	0	0	0	0	0	0	0	0	0	0	1	0	0	0	0	1	0	0	0	0	0	0	0	2	0	0	0	0	1	0	0	0	0	0	0	2	0	0	1	2	1	0	0	1	1	0	0	0	1	0	0	0	0	0	0	0	0	1	1	0	0	1	0	0	0	0	0	1	0	0	2	0	4	0	0	0	1	0	0	0	0	0	1	0	0	0	1	0	0	0	0	0	0	0	1	0	0	0	0	0	0	0	0	0	0	0	0	0	1	0	0	1	4	1	1	0	0	0	0	0	0	0	0	0	0	1	0	1	0	0	0	1	0	0	0	6	0	0	0	0	1	0	0	0	0	1	0	0	0	1	0	0	0	0	0	0	0	0	0	1	0	0	1	0	0	0	0	0	1	0	0	0	1	0	0	0	0	0	0	0	0	1	1	0	0	0	0	1	0	0	0	1	3	0	0	2	1	0	1	0	0	0	0	0	0	0	0	0	0	0	0	0	0	1	1	0	0	0	0	0	1	0	1	0	2	0	2	0	0	1	1	0	0	0	0	0	0	0	0	3	0	1	0	1	1	0	1	2	0	2	0	0	0	2	0	1	0	1	0	0	1	0	1	0	4	2	0	0	0	1	1	0	0	0	0	0	4	1	0	0	0	0	0	0	0	0	0	0	0	0	3	0	0	1	0	1	0	1	0	1	0	0	1	0	0	1	1	0	0	0	0	0	0	0	0	0	0	0	1	0	0	0	0	0	0	0	0	0	1	0	0	0	0	0	1	0	1	0	0	0	0	0	0	0	0	0	3	1	0	0	0	1	0	0	0	0	0	0	0	0	0	0	0	0	0	0	0	0	0	0	9	0	1	0	3	0	1	1	0	0	0	0	0	0	1	0	0	0	0	1	0	2	0	1	0	0	0	0	1	0	0	1	1	0	0	0	0	0	0	0	0	0	1	0	0	0	0	1	0	0	0	0	0	1	0	0	0	0	0	0	0	0	0	1	0	0	0	0	0	0	0	1	0	0	0	1	0	0	0	1	0	0	0	0	0	0	0	0	0	0	0	2	0	0	0	6	0	1	1	1	0	1	1	1	0	0	0	1	0	1	0	0	1	0	1	0	1	2	0	0	2	0	0	0	1	2	0	0	3	0	0	0	0	0	0	0	0	0	1	1	0	1	0	5	0	0	1	0	0	0	2	0	0	0	0	0	1	0	0	0	0	2	0	0	2	2	0	0	0	0	0	0	0	0	0	0	1	0	0	0	0	1	0	0	0	0	2	0	0	1	0	0	0	0	0	1	0	0	0	0	0	0	0	0	1	1	0	0	0	0	0	0	0	0	0	0	0	0	1	0	1	0	1	0	0	0	0	0	0	0	0	0	0	1	0	0	0	0	0	0	0	0	0	0	0	0	0	0	1	0	0	0	0	0	3	0	0	0	0	1	1	1	0	1	1	1	1	2	1	0	0	0	0	0	0	1	2	1	0	0	0	0	0	0	0	0	3	1	0	0	0	0	0	0	0	0	0	1	0	0	0	0	1	1	0	1	0	1	0	2	0	1	0	0	0	0	0	1	0	0	0	0	0	0	0	0	0	0	0	0	0	0	0	0	1	0	0	0	1	2	0	0	0	0	0	1	0	0	2	0	0	0	0	0	0	1	0	0	1	1	0	0	0	0	0	0	0	0	0	0	0	0	0	0	0	0	5	1	2	0	0	0	0	0	0	0	0	0	0	0	0	0	1	0	0	0	2	1	2	0	0	0	0	0	0	0	0	0	0	0	0	0	0	0	1	1	0	0	1	1	0	0	0	0	0	0	0	0	1	1	0	2	0	0	1	0	0	0	0	1	0	0	0	0	0	0	1	0	0	0	0	0	0	0	1	1	1	0	0	0	0	0	0	0	0	0	0	1	0	0	0	0	0	0	0	0	0	2	1	0	1	0	1	0	2	0	0	2	0	0	0	0	1	7	0	0	0	0	0	0	0	0	0	0	1	1	0	0	0	0	0	0	0	0	0	2	0	0	0	0	0	0	0	0	0	0	0	0	0	0	1	0	1	0	0	0	0	1	1	0	0	0	0	0	0	0	0	0	0	0	0	7	1	3	0	1	0	0	0	0	1	1	0	0	0	0	0	0	0	0	0	0	0	0	1	0	1	0	2	0	0	0	1	2	1	0	0	0	0	0	0	0	0	0	0	0	0	0	4	0	0	0	0	1	0	0	0	0	0	0	0	0	0	0	0	0	1	0	0	0	0	0	0	0	0	2	0	0	0	0	0	0	1	3	3	0	0	0	1	0	0	0	1	0	1	0	1	1	2	0	0	0	1	0	0	0	0	0	0	0	1	0	0	0	2	0	0	0	0	0	0	0	0	0	0	0	0	0	0	0	1	0	0	0	0	1	0	0	0	0	0	0	1	0	0	0	1	1	0	0	0	1	0	0	1	0	0	1	0	0	0	0	0	0	0	0	1	0	0	2	0	0	0	0	1	0	0	0	1	0	1	1	0	0	0	0	0	0	0	1	2	0	0	1	0	0	1	0	0	0	0	0	0	0	1	0	0	0	0	0	0	1	0	0	0	0	0	1	0	0	0	0	0	0	0	1	0	1	0	1	0	0	1	1	0	0	0	0	0	0	1	0	0	0	0	0	0	2	0	1	1	0	0	0	0	0	0	0	2	0	0	2	0	0	0	0	0	0	0	0	0	0	2	0	0	0	0	0	0	0	0	0	0	0	0	0	0	0	0	0	0	0	0	0	1	0	0	0	0	0	0	0	0	0	0	0	0	0	0	0	0	1	0	1	0	0	1	0	0	1	0	1	0	0	1	0	0	0	0	0	1	0	0	2	1	0	1	0	1	0	0	0	0	0	0	0	0	0	0	2	0	1	0	0	0	1	0	0	0	1	1	0	0	0	0	0	0	0	1	0	0	3	0	0	0	2	0	0	0	1	2	0	0	0	0	0	1	0	0	1	0	0	0	0	1	0	0	0	0	0	0	0	0	1	0	0	0	1	0	0	1	0	0	2	0	0	1	0	0	0	0	0	0	0	1	0	0	0	1	0	1	0	3	0	0	0	2	0	0	0	0	0	0	0	0	0	0	0	0	0	0	0	0	0	0	0	0	0	1	0	0	0	0	0	1	0	1	0	1	0	1	2	0	0	0	0	0	0	0	1	1	1	1	0	0	0	0	0	0	1	0	3	0	0	0	0	3	0	1	0	0	0	0	0	0	0	0	0	0	2	1	0	0	0	0	1	0	0	0	0	0	0	1	0	0	0	0	0	0	1	0	0	1	0	1	0	0	2	0	1	0	0	0	0	0	1	0	1	1	0	0	1	0	0	0	0	1	0	1	1	0	1	0	0	0	0	0	0	2	1	0	0	1	0	1	0	0	0	0	0	0	2	0	0	1	0	0	0	0	0	1	0	0	0	1	0	0	0	0	0	0	0	0	1	0	1	0	0	0	2	0	1	0	2	0	0	0	0	0	2	0	0	0	0	0	0	1	0	0	0	0	0	1	1	0	0	0	0	0	0	0	0	0	0	0	0	0	0	0	0	0	0	0	0	0	0	1	1	1	0	0	0	0	2	0	1	0	0	0	0	1	0	0	0	0	1	0	0	0	0	0	1	0	0	0	0	0	0	0	0	1	2	0	0	1	1	1	0	1	1	0	1	0	0	0	0	0	0	0	0	0	2	0	0	1	2	0	0	0	0	0	0	2	0	1	1	1	0	1	0	0	0	0	0	0	0	1	0	0	0	0	0	0	0	0	0	0	2	0	0	4	0	1	0	1	2	0	0	0	0	1	0	0	2	0	0	3	1	3	0	0	0	0	1	1	1	0	0	0	0	0	0	2	1	0	0	0	0	0	2	0	0	0	0	0	0	0	0	2	1	1	0	1	0	0	1	0	1	0	0	0	0	1	0	1	2	0	1	0	0	1	0	0	0	0	0	0	0	0	1	0	0	0	0	2	0	1	0	0	0	0	0	0	0	0	0	0	0	0	0	0	0	2	0	0	0	6	0	0	0	0	0	1	0	0	1	1	0	0	0	1	0	1	0	0	0	1	1	1	0	1	0	0	0	1	0	0	0	0	0	0	0	3	0	0	0	0	0	1	1	1	4	0	1	0	0	1	1	0	0	1	0	0	0	0	0	2	0	0	0	0	0	0	0	0	0	0	0	0	0	1	0	0	0	2	2	2	0	0	0	2	0	1	2	0	1	1	0	0	0	0	0	0	1	0	1	0	0	1	0	0	0	1	0	6	0	0	0	0	0	0	0	1	0	1	0	0	1	0	0	1	0	1	0	0	0	1	2	0	0	0	1	0	0	0	2	0	0	0	0	0	0	0	0	0	0	0	0	0	0	0	0	1	1	0	0	0	0	1	0	0	0	0	1	1	0	0	0	0	0	0	0	0	0	0	0	0	0	0	0	1	0	0	3	1	0	1	0	0	0	0	0	0	0	0	1	0	0	0	0	0	0	2	1	1	0	0	1	1	0	1	1	0	0	0	0	0	0	0	0	0	0	0	0	0	0	0	0	0	0	0	0	0	0	0	0	0	0	0	0	0	0	0	1	0	0	0	0	1	1	0	0	2	0	0	0	1	0	0	0	0	4	0	1	0	0	0	0	0	0	0	0	0	0	2	0	5	0	1	1	0	1	0	0	0	0	0	0	0	0	0	0	0	0	0	0	1	0	0	0	1	1	0	0	0	0	0	0	0	0	0	0	0	0	0	0	0	0	1	0	0	0	0	2	0	0	0	0	1	0	0	1	5	1	0	0	0	0	0	0	0	0	0	1	2	0	0	0	0	0	0	1	0	0	0	0	0	0	0	1	0	0	5	0	0	0	0	0	0	0	0	0	0	1	0	2	0	0	0	0	0	0	0	0	0	1	0	1	0	0	0	0	0	0	0	4	0	0	0	0	0	0	0	0	0	0	0	0	0	0	0	0	0	0	0	0	1	0	1	0	0	0	0	0	0	0	0	0	1	1	2	0	1	0	0	0	0	0	0	0	0	3	0	0	0	0	3	0	0	0	4	0	1	0	0	0	0	0	0	0	1	0	0	0	0	0	0	0	0	0	0	0	1	1	0	0	0	0	0	0	0	0	0	0	2	0	0	1	1	0	0	1	0	0	0	0	0	0	0	0	1	0	0	0	0	1	0	0	0	0	2	0	2	0	0	0	1	1	0	1	0	0	0	0	0	0	0	0	0	0	0	0	1	0	0	1	0	0	0	1	1	1	0	0	0	1	0	0	0	0	0	0	0	2	0	3	2	0	0	0	0	1	0	1	0	0	0	0	0	0	0	1	0	1	1	0	0	0	0	0	0	1	1	0	1	0	0	0	0	0	0	0	0	0	0	0	0	1	3	0	0	0	0	0	0	0	0	0	0	0	0	0	0	1	1	1	0	0	0	0	0	2	0	0	0	1	3	1	1	1	1	0	0	0	0	0	0	0	0	0	0	0	0	0	0	0	0	0	1	0	0	0	0	0	2	0	0	0	0	0	0	0	0	0	0	0	0	1	0	0	0	0	0	0	0	1	1	1	1	0	0	1	0	0	0	0	0	0	0	0	0	0	1	0	0	0	0	0	0	1	3	0	0	0	0	1	0	0	1	0	0	0	0	1	1	0	0	0	0	7	1	0	1	0	0	1	0	0	0	0	1	0	0	0	2	1	1	0	1	0	2	0	1	0	2	0	0	0	0	0	1	0	0	0	0	0	0	0	0	1	2	0	1	0	0	0	0	0	1	0	0	0	0	2	0	0	1	1	0	0	0	0	0	1	0	0	0	0	0	1	0	0	0	1	2	1	0	0	1	0	0	1	0	0	1	0	1	1	0	1	0	1	0	0	0	0	0	0	0	1	0	1	0	1	0	0	0	0	1	0	0	1	1	0	0	0	0	1	0	0	0	0	0	0	4	0	0	0	0	0	1	0	0	0	0	0	1	0	1	0	0	0	0	0	0	0	0	0	0	1	1	0	1	0	0	0	0	0	0	0	0	0	0	1	0	0	0	0	0	1	0	0	0	0	0	1	0	0	0	0	1	0	0	0	0	0	1	0	0	1	1	0	0	2	0	0	0	0	0	0	0	0	0	0	0	3	2	0	0	0	0	0	0	0	0	1	2	0	0	0	1	0	1	0	0	0	0	0	1	2	0	0	1	1	1	1	0	0	0	0	0	0	0	0	0	0	0	0	0	0	0	0	0	0	1	1	0	0	1	0	0	0	0	0	0	0	1	0	0	1	0	0	1	0	0	0	0	0	0	0	0	0	0	0	0	0	1	0	0	0	0	0	1	0	0	0	0	0	1	0	1	0	1	0	0	0	0	0	0	0	0	3	0	0	0	1	0	0	0	0	0	0	0	0	0	1	0	0	1	1	0	0	0	1	0	1	0	0	1	0	0	0	0	1	0	0	0	0	0	0	0	0	0	1	1	1	0	0	0	0	0	0	0	0	0	0	0	0	0	0	0	0	0	1	2	0	0	0	1	0	0	0	1	0	2	1	0	0	0	0	0	1	0	0	0	0	0	0	0	0	0	0	0	1	0	0	0	0	0	0	0	0	0	0	0	0	0	0	0	0	0	0	0	0	0	0	1	1	0	1	0	0	0	0	0	0	0	0	0	0	0	2	0	1	4	0	1	0	0	0	0	2	0	0	0	1	0	0	0	0	0	1	1	0	1	0	1	0	0	0	0	0	0	0	0	0	0	0	0	0	0	0	1	0	1	1	0	1	0	2	0	1	0	0	0	0	0	1	0	0	0	0	0	0	1	0	0	0	0	0	0	0	0	0	0	0	0	1	0	0	0	1	2	0	1	0	0	0	0	0	0	0	0	1	0	0	0	2	0	5	0	0	1	0	0	0	0	0	0	1	0	0	0	0	1	0	0	0	1	0	0	0	0	0	0	0	0	0	1	0	2	1	0	0	0	0	0	0	1	1	0	0	1	0	0	1	0	0	0	0	0	1	0	0	0	0	0	0	0	0	0	0	0	0	0	0	0	0	0	0	0	0	1	0	1	0	0	1	0	0	0	2	0	0	1	0	0	0	0	0	1	0	0	0	0	1	0	0	0	0	0	0	0	0	2	0	0	0	0	1	0	0	1	0	1	0	0	0	0	0	0	0	2	2	0	0	0	1	0	0	0	2	0	0	0	0	0	0	0	1	0	0	0	0	0	0	0	1	1	0	0	0	1	1	0	0	0	0	0	0	0	0	0	0	0	0	1	1	0	0	0	0	0	0	0	0	0	0	2	0	0	0	0	1	0	0	1	0	0	1	0	0	1	1	0	0	0	0	0	0	0	0	1	0	0	0	1	1	0	0	2	0	0	0	0	1	0	0	0	0	0	0	0	1	0	0	0	0	0	0	0	0	0	0	0	0	0	0	0	0	0	0	0	1	0	0	1	0	0	0	0	1	1	1	2	0	0	0	0	1	0	0	0	1	0	0	1	0	0	0	0	1	0	0	0	0	1	0	0	0	1	0	0	1	0	0	0	0	0	0	0	0	0	0	0	0	0	1	2	1	0	0	1	0	0	0	0	0	0	0	0	0	0	0	0	0	0	4	1	1	0	0	0	0	0	0	0	1	0	1	0	0	0	1	0	0	0	0	0	0	0	0	0	0	3	0	0	0	0	0	0	0	1	0	0	2	0	0	0	0	1	0	0	0	0	0	1	0	0	0	0	0	0	0	0	0	0	0	0	0	0	2	1	0	0	0	2	0	0	3	0	0	1	0	0	0	1	0	0	0	1	0	0	0	0	0	1	0	0	0	0	0	0	0	1	0	0	2	0	1	0	1	0	1	1	1	0	0	0	0	1	0	0	0	0	0	0	1	1	0	0	1	1	0	2	0	1	1	2	1	0	1	0	0	0	0	0	0	0	0	0	0	0	1	0	1	0	1	0	0	6	2	0	0	0	0	1	1	0	0	0	1	0	1	0	0	0	0	0	0	1	0	0	0	1	0	1	0	0	0	0	0	0	0	0	0	0	0	0	0	0	0	1	0	1	0	0	0	0	0	0	0	0	0	0	2	1	0	0	0	0	0	0	1	0	0	0	0	1	0	0	0	0	0	0	0	0	0	0	0	1	0	0	0	1	0	0	0	0	0	0	0	0	2	0	0	1	0	1	0	1	0	1	0	1	0	0	0	0	0	1	1	0	0	1	0	0	0	0	0	0	0	0	0	0	0	0	0	0	0	0	4	2	0	2	0	0	1	0	0	0	0	0	0	3	0	0	2	0	0	0	0	0	0	0	1	0	1	0	0	0	3	0	1	0	0	0	0	0	1	0	1	2	0	0	2	0	0	0	0	0	1	0	0	0	0	0	1	0	0	0	1	0	0	0	0	0	0	0	0	0	0	0	1	0	0	2	0	0	0	0	1	1	0	0	0	0	2	0	0	0	0	8	2	0	0	1	0	0	0	0	0	0	0	1	0	0	0	0	0	4	0	0	0	0	0	0	0	0	1	0	0	0	0	0	0	0	0	0	0	0	0	0	0	0	0	0	0	0	2	0	0	0	0	0	0	0	0	0	0	1	0	0	0	1	0	0	1	3	2	0	0	4	0	1	0	0	0	0	0	0	0	1	1	0	0	0	3	0	0	0	0	0	0	0	0	0	0	1	1	0	0	0	0	0	0	0	0	1	0	1	0	1	3	0	0	1	0	0	1	0	1	0	1	0	0	0	0	0	0	0	0	0	0	0	0	0	2	1	0	1	1	0	2	0	0	0	1	0	0	0	0	0	0	0	0	0	0	1	0	0	0	0	2	0	0	0	0	0	0	0	0	1	0	0	0	1	0	0	0	2	0	1	0	0	0	0	0	0	0	0	0	0	1	1	0	0	0	0	0	0	0	0	1	0	0	0	0	0	1	1	0	0	0	0	0	0	0	0	2	1	2	0	0	3	0	1	0	0	0	0	2	0	0	0	0	0	0	0	0	3	0	0	0	0	0	0	0	0	0	0	1	0	0	0	0	0	0	0	0	0	1	0	0	1	1	0	0	0	0	1	1	0	2	1	0	0	0	0	0	0	2	0	0	0	0	1	0	0	0	1	0	0	0	0	1	0	0	1	0	0	0	0	0	1	0	1	0	0	2	0	1	0	0	0	0	0	0	0	0	0	0	0	0	0	0	0	0	0	0	0	1	0	0	0	0	0	0	1	0	0	0	2	0	0	0	16	0	0	0	0	1	0	0	0	0	1	0	0	0	0	0	0	0	0	0	0	0	3	0	0	0	0	1	0	0	0	0	0	0	0	0	0	0	0	1	0	0	0	0	0	1	0	0	0	0	1	0	0	1	0	3	0	0	3	1	0	0	0	0	0	0	1	0	0	0	0	1	0	0	0	0	0	0	0	1	1	0	0	0	0	0	1	0	0	0	0	0	0	0	0	0	0	0	1	0	1	2	1	0	0	stp2_A12	stp2	A12	YPEtOH	GACTAACTCGGATGGA
433_YPEtOH	2	11	0	0	4	0	1	0	0	0	3	0	0	0	1	0	0	1	1	0	1	1	0	1	0	0	0	0	0	2	0	0	0	2	1	2	0	6	1	1	0	1	2	1	0	0	0	0	0	1	0	6	0	0	0	0	2	0	0	0	2	0	0	1	1	0	1	1	0	0	0	0	0	0	2	2	3	1	0	2	0	1	0	1	0	2	1	0	3	0	0	0	0	0	0	1	1	0	0	0	1	1	0	5	0	1	1	1	1	0	1	2	0	0	1	0	0	0	5	1	1	2	1	0	1	1	1	3	2	0	0	0	0	0	0	1	0	0	0	0	0	2	9	0	0	0	0	0	2	0	0	0	2	0	0	1	0	5	2	1	0	0	2	1	0	1	0	0	0	0	0	0	0	0	1	0	2	0	4	0	2	0	0	0	0	1	0	0	0	0	1	1	0	0	0	0	0	1	1	0	0	4	0	0	0	0	0	0	0	0	0	1	0	1	0	3	0	0	3	0	0	0	0	0	1	1	6	0	0	0	0	30	0	0	0	1	11	3	1	1	0	0	3	0	6	0	2	0	2	1	1	0	1	1	0	0	1	3	2	0	0	0	1	0	0	2	1	2	1	0	1	1	1	0	2	2	0	0	0	1	3	0	0	0	0	0	0	0	0	1	1	0	0	1	0	0	0	1	1	0	2	0	1	0	0	1	0	0	1	1	2	0	0	3	0	0	1	0	0	0	0	5	0	0	1	1	0	1	3	1	0	0	0	0	1	0	1	0	3	3	0	0	0	0	3	2	0	0	1	0	0	0	0	1	2	0	0	0	2	1	1	1	0	0	0	1	3	2	1	0	0	0	0	0	0	1	0	1	1	0	1	0	0	1	0	1	0	0	1	0	0	3	1	4	0	0	0	1	0	0	1	1	1	0	0	0	0	0	0	1	0	1	0	1	0	1	1	0	2	0	1	1	0	1	2	1	0	1	1	1	1	1	0	0	0	3	0	0	0	2	1	0	0	0	0	1	0	1	3	0	1	0	0	0	1	2	0	0	0	0	0	1	1	0	2	0	0	0	0	2	2	0	2	0	5	1	0	2	1	0	0	0	4	1	2	0	0	0	3	1	0	0	0	0	0	0	0	0	0	2	0	0	0	1	5	1	13	1	0	1	2	0	2	0	0	4	1	0	3	0	0	0	3	1	2	0	0	1	1	1	0	3	0	0	0	0	3	3	0	3	1	2	0	1	0	0	2	0	0	0	0	1	1	1	0	0	0	0	0	0	0	0	0	0	0	0	1	1	0	0	1	0	0	1	0	0	0	0	2	0	4	1	2	0	1	0	1	0	0	3	1	0	1	1	0	3	0	2	3	1	0	0	0	0	2	0	1	1	0	1	0	0	0	1	3	0	0	0	1	0	1	1	2	0	0	1	0	0	0	2	0	0	1	0	1	5	1	0	1	2	0	0	3	0	0	2	1	4	4	0	1	0	0	0	0	0	0	0	0	1	3	0	0	2	0	0	1	0	0	0	1	0	1	2	1	1	0	0	0	0	1	0	1	0	0	0	2	1	3	0	0	0	2	0	2	1	0	2	2	4	2	0	0	1	0	0	0	1	1	0	2	1	0	0	1	0	1	0	0	1	0	0	0	1	0	0	0	2	0	1	2	1	1	0	0	0	1	0	0	0	1	0	0	0	0	1	0	2	0	0	1	3	1	1	2	0	0	1	2	0	0	0	1	0	0	0	1	1	1	3	0	0	1	0	0	2	1	2	0	0	2	0	0	0	1	0	0	1	0	1	0	0	0	0	0	0	1	1	2	0	2	1	0	1	0	4	0	0	0	1	0	1	0	0	0	0	2	0	1	1	0	1	3	0	3	4	3	1	0	0	0	0	0	0	2	0	5	0	0	3	0	0	0	1	2	1	2	0	1	0	0	0	0	1	0	2	2	2	1	4	0	1	14	0	0	1	0	0	0	0	2	1	1	0	0	0	0	2	1	0	1	1	0	3	0	0	0	0	2	0	1	0	0	0	0	0	0	0	1	1	1	3	1	1	1	0	0	0	0	3	0	1	0	0	0	2	0	1	0	0	0	1	0	0	0	1	1	2	1	0	0	8	0	2	0	1	1	1	1	1	0	0	0	1	1	0	1	5	2	0	0	0	0	0	1	2	0	0	0	0	1	0	0	1	2	1	1	0	0	1	0	0	1	1	0	0	1	1	0	1	1	1	1	0	0	5	2	1	2	0	0	1	2	7	5	1	0	0	1	1	3	2	1	0	2	1	2	0	1	0	1	0	0	1	2	1	1	0	0	1	0	0	4	0	1	0	0	0	1	0	2	0	0	0	0	0	0	0	1	5	0	0	0	0	1	0	0	1	0	4	0	0	0	1	2	0	0	0	0	3	2	0	1	0	0	1	0	2	0	0	0	0	1	0	1	0	0	1	0	1	0	0	0	0	1	1	1	0	0	1	0	1	2	0	0	1	0	0	0	0	1	2	3	0	0	2	1	0	1	2	0	1	1	0	0	1	1	0	0	0	3	0	2	2	0	0	0	0	0	1	0	0	0	1	2	1	0	1	4	0	2	0	3	14	0	0	1	0	0	0	0	1	1	1	1	4	0	0	0	2	1	0	0	1	0	1	0	0	0	0	0	1	1	2	0	0	0	0	3	0	0	1	1	0	1	1	0	1	0	1	1	0	0	0	1	0	0	1	0	0	0	0	1	0	0	0	1	0	0	1	1	1	1	2	1	0	0	0	0	1	2	1	0	0	1	1	1	2	0	1	0	1	0	0	1	2	1	0	0	1	6	0	0	2	1	3	0	2	0	1	0	1	0	0	0	0	1	0	0	0	0	0	0	0	0	0	0	3	2	2	0	0	0	1	0	0	0	0	1	1	1	0	0	0	1	7	5	2	1	2	1	0	0	0	0	0	2	0	0	0	3	1	0	0	0	1	1	1	13	0	1	1	1	2	2	1	0	2	1	0	0	0	0	2	2	2	5	2	0	0	1	0	3	0	0	0	0	0	1	0	0	5	0	0	4	0	0	0	0	0	0	0	0	0	0	1	0	0	1	0	0	0	1	1	2	5	0	1	4	1	0	0	0	0	3	1	0	0	1	1	1	0	0	0	0	1	3	0	0	0	0	0	1	0	1	0	0	2	0	1	0	3	1	1	0	0	0	0	1	0	1	0	2	0	1	2	0	0	0	2	5	0	0	0	0	1	1	1	2	2	1	0	0	0	0	0	1	1	6	0	0	0	3	2	0	0	0	0	1	7	4	0	0	0	0	0	0	0	0	1	0	0	2	3	1	0	1	2	0	0	2	1	1	0	1	0	0	0	1	1	0	0	0	0	1	0	1	1	1	0	0	1	1	0	0	0	0	1	1	0	0	0	2	0	1	0	0	3	2	1	0	0	0	0	0	1	2	2	0	3	2	0	0	0	2	1	0	0	0	0	0	1	0	0	0	3	1	0	0	1	1	0	2	13	0	0	1	3	2	2	0	0	1	2	0	0	1	2	0	0	0	0	0	0	1	0	9	0	0	0	0	0	1	0	0	0	1	0	0	0	0	1	0	1	0	0	0	1	0	1	0	0	2	1	0	1	0	0	0	1	0	0	1	0	0	0	0	0	0	0	0	0	1	1	2	1	1	0	1	0	2	1	0	0	2	0	1	1	0	1	0	0	0	0	2	3	2	3	7	1	1	0	0	1	2	0	8	1	2	2	2	0	1	0	1	0	0	0	0	0	2	0	0	2	0	0	0	1	1	0	0	1	1	6	1	0	0	0	0	1	0	2	1	0	0	0	6	0	1	0	1	2	1	4	1	0	0	1	1	1	0	0	1	0	3	2	1	0	1	0	1	0	2	0	1	0	0	0	1	0	1	0	0	1	0	0	1	0	0	7	0	1	1	2	0	1	0	0	0	0	0	1	1	0	1	2	0	3	0	1	0	0	0	0	0	1	0	0	0	4	0	0	1	0	1	1	0	2	0	2	4	1	1	0	0	0	0	0	0	0	1	1	0	0	0	0	1	0	0	0	0	0	0	1	0	0	0	4	0	0	1	0	0	3	3	1	5	0	0	0	0	1	0	1	1	0	1	1	3	0	1	2	0	1	2	0	0	1	1	3	0	0	0	2	1	0	1	1	0	0	0	0	0	1	1	2	0	0	1	0	0	0	0	0	1	0	0	0	0	0	0	1	3	0	2	0	0	0	0	0	0	1	0	1	1	1	1	0	1	0	0	0	0	0	1	0	1	1	1	0	0	0	0	1	1	2	2	2	1	0	0	1	0	1	2	0	1	1	0	1	0	0	0	1	1	1	0	1	0	10	2	1	0	0	0	2	0	1	0	0	0	1	1	0	1	2	0	1	0	0	3	4	0	2	0	2	0	0	0	2	2	1	3	0	1	0	0	0	1	0	1	0	1	1	0	1	0	1	0	2	1	5	0	1	3	0	0	1	0	0	0	3	2	0	1	1	1	2	3	0	1	2	1	2	0	1	0	3	0	2	1	0	2	2	0	1	1	0	2	0	0	0	3	0	0	0	1	0	0	1	1	2	0	7	0	2	0	1	0	1	1	0	1	0	1	0	29	1	2	0	2	0	0	1	0	2	1	0	2	0	0	1	0	1	0	1	0	0	7	0	0	0	2	2	0	0	1	1	0	0	1	0	0	1	0	5	0	1	0	0	1	3	0	2	4	2	0	0	1	0	3	0	1	3	12	1	2	0	1	0	0	2	0	1	0	2	0	0	0	0	0	2	0	0	1	0	2	3	0	2	0	0	2	2	0	2	0	1	0	1	1	1	0	0	0	1	1	1	1	0	0	6	0	0	0	1	0	0	0	0	0	0	0	0	0	0	0	0	2	1	0	0	0	0	0	0	0	0	1	1	0	0	0	0	1	0	9	4	4	0	1	0	0	0	0	1	0	2	3	2	4	0	0	0	3	0	1	1	0	1	0	0	1	0	0	0	2	0	1	0	1	1	0	0	0	0	0	0	1	1	0	5	1	2	2	0	0	0	0	1	0	2	0	0	0	1	1	0	1	0	3	1	2	0	2	0	0	0	0	0	0	0	1	1	0	1	1	1	1	1	0	1	5	0	0	0	1	1	4	2	0	0	1	0	2	1	0	0	1	0	0	0	0	0	2	0	0	1	0	0	0	1	1	0	0	1	1	1	1	0	1	0	0	2	0	0	1	0	0	0	4	1	0	0	0	0	0	0	0	2	0	0	0	0	0	3	2	1	0	1	0	0	0	1	0	1	0	1	2	0	0	1	0	0	2	0	0	0	1	0	0	1	0	0	1	1	0	0	0	0	0	1	0	0	0	5	0	0	1	0	2	0	1	0	1	2	1	2	1	0	1	0	1	0	0	0	0	0	0	0	0	0	0	0	2	1	0	1	1	0	0	1	0	1	1	1	4	1	0	1	0	0	3	0	2	1	2	0	1	1	1	0	0	3	1	1	1	0	1	8	0	1	0	0	1	0	0	1	0	2	0	0	0	6	0	2	4	0	0	1	2	2	0	0	1	1	0	1	2	0	0	1	0	0	0	0	0	0	1	0	1	0	0	0	0	1	1	0	2	3	0	3	2	0	0	1	0	4	4	2	0	0	1	0	0	0	1	1	0	1	1	0	0	0	1	1	0	1	0	0	2	0	1	0	0	0	0	6	1	0	1	0	0	2	0	2	0	1	0	1	0	3	0	1	0	1	0	0	1	0	0	0	0	1	1	2	0	0	1	0	0	0	0	0	0	0	1	0	1	0	1	0	1	2	1	1	1	1	1	0	2	2	0	1	1	0	1	2	2	0	1	1	0	0	1	1	0	2	0	2	0	1	1	0	0	0	0	0	0	1	0	0	3	0	0	1	12	1	1	0	0	0	0	0	0	1	0	0	2	0	0	2	2	1	0	0	2	1	0	1	2	2	0	0	1	0	0	0	6	1	1	0	0	1	0	0	0	2	0	0	0	3	2	1	2	0	0	0	1	1	1	1	0	1	0	1	0	2	1	0	0	1	1	1	3	0	0	2	1	1	2	0	1	1	0	3	0	0	0	0	1	0	1	4	1	0	0	0	2	0	1	0	2	0	0	4	4	3	0	1	0	0	2	1	1	1	0	0	0	1	0	1	2	0	4	2	0	0	0	0	1	0	1	5	2	1	0	0	0	0	2	0	1	0	0	0	1	1	0	1	1	0	0	2	0	0	1	0	1	3	3	2	2	1	0	1	0	0	2	1	1	0	0	1	2	0	0	0	0	0	0	0	0	0	1	0	0	1	3	0	0	2	0	0	1	1	0	0	0	1	0	0	0	0	0	0	0	2	0	0	0	1	0	0	1	2	0	1	2	2	0	1	0	1	1	3	0	0	2	0	0	0	0	0	0	2	1	0	0	0	0	1	0	4	1	3	0	0	6	0	1	1	0	0	0	0	1	0	0	2	0	5	0	4	0	0	0	2	0	0	0	2	0	1	0	1	0	4	0	0	0	1	3	0	1	0	0	0	0	0	0	0	2	1	0	1	0	1	3	0	1	0	0	0	0	0	1	1	4	1	0	0	0	1	1	0	0	0	0	0	0	0	0	1	1	1	3	1	0	0	0	2	0	1	0	0	0	0	0	0	0	0	0	0	0	4	1	2	1	25	0	0	2	1	0	0	0	1	0	0	0	1	0	0	0	0	1	1	1	3	2	0	0	1	0	1	0	1	0	0	0	0	1	1	0	8	1	0	2	1	1	1	0	1	1	0	1	0	1	0	0	0	2	0	1	0	0	0	1	0	0	0	0	2	0	2	1	0	1	1	0	0	2	4	3	1	0	2	0	3	2	2	2	13	0	0	1	0	0	0	0	1	0	0	1	1	1	0	2	2	0	1	1	0	0	3	1	5	0	1	0	1	3	0	0	0	1	0	0	1	0	1	0	0	0	0	0	0	0	0	0	3	1	0	2	0	1	0	10	0	2	0	0	1	0	0	2	0	0	0	1	2	0	2	0	0	2	1	0	0	0	2	0	1	2	0	2	0	0	0	0	2	1	0	0	0	0	0	0	0	3	0	5	0	1	0	4	1	2	0	1	0	0	0	0	3	5	0	0	0	1	0	0	0	0	1	1	1	1	0	0	2	0	1	1	1	0	1	1	0	0	0	0	0	0	0	0	2	0	0	2	0	4	0	0	0	0	0	0	2	0	0	0	0	1	0	0	0	0	0	1	0	0	0	0	0	1	0	1	1	0	2	1	1	1	0	8	2	0	0	0	0	0	2	0	1	0	0	1	8	0	2	1	0	1	0	1	1	0	0	1	0	0	1	1	1	0	0	0	0	0	0	0	1	1	0	0	0	0	0	0	0	0	0	3	0	0	2	0	3	0	1	3	0	0	0	0	1	0	0	1	0	0	0	2	13	0	1	1	7	1	0	0	0	1	0	1	7	1	3	0	1	1	0	0	0	1	0	1	0	1	1	1	0	1	8	1	0	0	0	0	0	0	0	1	0	1	1	2	2	0	3	0	0	1	0	0	0	1	1	0	0	0	0	0	2	1	2	6	9	1	2	2	0	1	1	0	2	0	1	0	0	0	1	1	1	0	0	0	1	1	1	0	0	0	0	0	0	0	0	1	0	3	3	0	0	4	0	1	0	0	0	1	0	4	4	1	0	1	4	0	0	1	5	0	1	0	1	1	1	0	0	1	0	1	0	0	0	1	0	0	1	0	0	1	3	1	3	0	2	0	0	0	2	0	1	0	2	0	0	2	0	0	1	1	0	0	2	0	2	0	0	0	0	2	0	2	0	0	0	1	0	0	0	4	1	0	0	1	0	3	1	3	1	2	0	2	0	0	1	1	0	0	0	0	1	0	1	2	0	0	1	0	0	2	0	1	1	0	0	0	1	1	1	1	1	2	1	10	2	0	1	0	0	2	0	0	1	0	0	0	0	0	0	1	0	1	5	1	9	1	0	0	1	0	0	0	3	0	0	0	4	1	0	1	0	1	2	0	0	2	8	1	1	4	0	0	0	1	0	0	0	0	0	1	0	0	1	0	0	0	2	0	0	1	0	0	0	0	0	0	1	0	2	0	2	0	0	0	0	0	3	0	0	0	0	0	0	0	0	0	3	0	2	1	0	0	0	0	1	0	0	1	0	1	0	0	1	0	0	3	1	0	0	0	1	0	1	1	3	1	1	0	0	1	1	0	1	0	1	0	0	0	0	0	0	1	0	1	1	1	1	0	4	0	1	1	1	2	0	0	1	0	1	1	1	0	0	0	4	0	1	0	2	2	1	0	0	0	0	0	1	1	5	0	0	0	2	2	1	0	2	0	1	0	1	0	0	0	1	0	1	0	5	1	0	0	0	0	1	2	0	0	1	0	4	0	0	2	0	0	2	0	1	0	2	1	1	0	2	2	2	0	1	0	0	0	1	0	0	0	0	1	1	0	0	0	1	0	0	1	2	1	1	1	0	0	7	0	0	1	1	3	0	8	0	0	2	0	1	0	0	0	0	1	2	2	4	3	0	0	5	0	0	0	1	0	0	0	0	0	0	1	0	0	0	1	3	0	0	0	0	1	0	0	2	0	1	0	2	2	1	0	0	0	0	2	0	1	0	0	1	0	0	1	0	0	1	2	0	0	0	0	2	2	0	0	1	0	0	1	0	0	0	0	1	0	2	0	0	0	1	0	0	0	1	2	1	1	0	0	0	0	4	0	3	3	1	1	0	0	1	1	2	4	0	1	0	7	5	4	1	0	1	0	0	0	0	1	1	1	0	0	1	0	0	1	3	0	4	0	1	0	0	0	2	0	0	0	1	0	0	0	0	0	0	0	1	1	1	0	0	0	0	0	0	1	1	0	6	0	0	0	0	0	2	1	0	0	1	1	1	1	0	1	2	0	0	1	0	2	0	0	2	0	1	1	1	0	1	4	1	1	0	0	1	1	0	0	1	0	3	0	0	0	1	1	0	0	1	4	1	0	0	2	0	1	0	0	0	0	1	1	0	0	0	4	2	0	0	2	0	0	1	0	0	0	1	1	0	1	1	2	3	0	2	0	1	1	0	0	0	0	0	0	0	1	0	1	0	0	2	0	0	1	0	0	0	0	1	0	1	0	0	1	1	2	2	6	1	0	2	1	1	0	0	0	2	0	2	2	1	0	0	2	2	0	1	0	0	2	1	0	0	0	2	3	0	2	0	0	1	5	6	0	0	1	0	1	1	0	0	0	0	0	3	2	0	0	1	1	0	0	1	1	0	1	2	0	0	1	0	1	0	0	1	2	4	0	0	1	2	2	0	5	1	0	1	0	2	1	2	0	1	1	1	1	2	0	3	0	0	1	1	2	1	0	2	0	1	1	0	0	1	0	0	0	0	0	2	0	0	8	2	1	0	2	1	0	1	1	2	0	1	2	3	0	0	0	1	1	1	0	0	1	2	0	0	0	1	1	1	1	0	2	2	1	0	1	0	0	1	1	0	1	0	0	3	0	0	6	0	0	0	0	0	0	0	1	0	0	1	1	0	0	0	6	0	0	0	0	0	2	0	0	0	0	0	0	0	2	0	0	0	0	0	0	2	0	1	3	2	2	0	0	0	1	2	0	0	1	0	0	1	1	0	0	0	1	0	0	0	0	0	1	0	0	0	0	2	0	2	0	1	0	0	0	0	0	1	0	0	0	1	2	1	0	0	1	1	0	0	0	0	1	2	3	0	1	0	0	2	0	2	0	1	0	1	0	0	0	0	3	2	0	2	0	2	3	0	0	0	2	0	1	3	3	0	1	1	1	2	0	0	0	0	1	0	1	2	0	0	0	1	0	0	0	0	2	0	1	0	0	0	0	2	2	1	0	0	0	2	0	0	1	0	0	0	0	6	1	1	1	0	0	0	0	0	1	0	1	1	0	0	0	0	0	0	0	1	2	1	0	0	0	2	2	0	1	0	0	3	1	2	2	0	1	1	2	0	0	0	0	2	0	0	1	1	0	0	0	0	1	0	0	1	0	0	1	1	0	0	0	0	0	0	1	1	1	0	0	0	1	0	0	0	0	0	0	2	0	1	0	0	2	0	1	2	0	0	0	0	0	0	0	0	4	0	0	0	1	1	0	5	3	0	3	1	0	2	0	0	0	0	0	1	0	0	0	0	0	3	1	0	1	0	0	1	1	0	0	0	0	0	0	1	0	0	0	0	3	0	2	0	0	1	0	0	0	2	8	0	2	0	1	0	0	1	0	0	2	0	0	1	1	3	6	0	0	0	0	0	1	0	0	0	0	0	0	0	0	1	0	1	0	2	0	0	0	0	0	0	0	0	0	0	0	0	2	0	1	0	1	0	4	2	1	0	2	0	0	2	0	0	1	1	0	0	0	1	3	0	4	1	0	0	2	0	1	1	1	0	0	1	0	0	0	0	0	0	0	0	1	1	1	0	0	0	1	0	4	0	9	3	1	0	0	0	2	0	0	0	0	0	0	0	1	0	0	0	0	0	1	1	2	0	0	0	0	0	0	3	0	1	0	2	2	0	1	0	0	1	0	0	1	0	0	0	0	2	1	0	0	1	4	0	0	0	0	0	3	0	0	1	1	0	1	0	1	2	0	4	0	0	2	1	0	0	0	0	0	1	0	0	0	0	0	0	1	2	0	1	0	1	0	3	0	0	0	0	1	2	0	0	0	0	2	0	3	1	0	6	1	0	0	0	0	1	1	0	2	0	2	2	1	1	2	0	0	0	1	0	0	1	0	0	3	0	0	0	1	1	1	0	1	0	2	0	0	10	0	0	2	0	1	1	0	0	0	0	1	1	0	0	3	0	1	1	1	0	2	0	0	0	1	1	1	0	0	0	0	0	0	0	4	1	0	3	0	0	1	0	0	0	0	1	0	2	1	1	0	0	2	0	0	6	0	0	0	1	0	0	1	0	1	1	2	0	0	1	0	1	0	0	0	3	2	1	1	1	0	0	0	0	2	2	0	0	3	1	2	0	0	1	0	0	1	0	1	0	0	3	0	1	0	1	0	1	1	1	0	0	0	0	0	4	0	1	0	1	3	2	0	0	0	19	4	0	0	1	0	0	1	0	0	1	0	2	0	0	0	0	1	10	0	1	0	0	0	0	0	0	1	0	0	0	1	1	1	0	0	1	0	0	0	1	1	0	0	0	0	0	5	3	1	0	0	1	0	0	2	0	0	0	0	1	2	0	0	0	0	3	5	0	1	4	1	0	0	1	0	0	0	1	1	1	0	0	0	0	2	0	0	2	0	1	0	0	0	0	0	11	0	1	1	1	0	0	0	1	1	0	0	0	2	0	4	0	0	0	1	0	1	1	0	1	2	1	1	0	0	1	0	0	0	0	1	1	0	0	1	0	0	2	1	0	2	0	0	0	1	0	0	1	0	1	1	2	0	0	0	3	0	1	1	1	1	1	0	0	0	1	0	0	0	0	3	1	2	0	1	1	1	0	0	2	0	1	0	0	2	0	0	0	0	0	2	1	0	0	0	1	0	0	1	1	2	1	1	0	0	2	1	0	0	0	0	0	0	1	0	1	2	0	7	1	2	10	1	1	1	0	1	0	1	8	0	0	1	0	0	0	0	6	0	1	0	0	0	1	0	1	2	2	1	1	0	0	1	1	0	0	1	1	1	0	1	0	0	0	1	0	1	1	3	0	1	1	0	1	3	0	1	1	0	0	1	0	0	1	0	2	0	0	0	0	2	2	2	0	3	1	0	0	0	1	0	1	0	0	2	2	3	1	4	0	1	1	1	2	0	0	0	0	1	0	0	1	0	0	1	1	0	0	1	0	1	0	0	0	1	0	0	0	0	3	0	0	0	27	0	0	1	0	0	0	1	1	0	1	0	0	0	0	0	0	1	0	1	1	0	2	1	0	1	0	0	0	0	0	1	0	1	0	1	0	2	2	1	1	1	0	1	0	1	1	1	2	1	2	0	0	0	0	2	0	2	4	3	0	0	0	2	0	2	1	3	0	0	0	6	0	0	0	0	1	0	0	1	0	0	0	1	1	0	0	0	0	0	0	0	0	2	0	1	5	2	2	0	1	1	0	0	0	gln3_G4	gln3	G4	YPEtOH	TCTTCGGCACATCCGG
434_YPEtOH	3	7	0	0	4	1	1	1	0	0	0	0	0	0	0	0	0	1	0	2	0	0	0	2	0	0	0	0	0	0	0	0	0	0	0	0	0	5	0	0	1	0	1	0	0	0	0	0	0	0	0	4	0	0	0	0	2	2	0	0	0	1	0	0	0	0	2	0	0	0	1	0	0	0	0	0	1	0	0	0	0	1	0	0	0	1	0	0	2	1	1	0	0	0	0	0	0	0	0	0	1	0	0	2	0	2	1	0	0	1	0	1	2	0	0	1	1	0	2	0	0	0	0	0	0	0	0	0	0	1	1	0	0	0	0	0	0	0	0	0	0	1	7	1	1	0	0	0	0	0	0	1	0	0	0	1	0	2	0	0	0	0	1	1	2	0	0	0	0	0	0	0	0	0	0	0	0	1	1	1	2	2	0	0	0	0	0	0	1	0	1	1	0	0	0	0	0	0	1	1	1	1	0	0	0	3	0	0	1	0	1	1	2	2	0	2	0	1	0	0	0	0	0	0	0	0	3	1	0	0	1	15	1	0	0	1	4	0	2	0	0	2	1	0	2	0	0	0	0	1	0	0	1	0	1	0	1	1	0	0	0	0	0	0	0	0	0	0	1	0	0	2	0	0	0	1	0	0	0	1	1	0	0	0	0	0	0	1	1	0	1	0	1	0	1	2	0	0	1	0	0	0	0	0	0	2	0	0	1	1	0	1	1	1	2	0	0	0	0	0	0	0	0	0	0	0	0	0	2	0	0	0	0	0	2	0	1	0	1	3	0	1	0	0	0	0	0	2	0	0	0	2	0	1	1	0	0	0	1	1	1	0	0	0	1	0	3	0	0	0	0	0	0	1	0	0	0	0	0	0	0	1	0	0	0	0	1	0	1	0	0	1	1	1	0	0	1	0	0	1	0	3	0	0	0	0	1	2	0	0	0	0	0	0	0	0	0	0	0	0	0	0	2	0	0	0	0	0	0	0	1	0	0	2	0	4	0	0	3	1	0	0	0	0	0	0	0	0	0	0	0	1	0	0	1	1	0	0	0	0	0	0	1	0	1	0	0	0	0	0	0	0	1	0	3	0	0	2	1	0	0	0	0	0	0	1	3	0	0	0	0	1	1	0	0	0	0	1	0	2	1	0	0	0	2	0	5	1	0	0	0	0	0	1	0	4	0	0	4	0	1	0	0	1	1	0	1	0	0	0	0	1	0	0	0	0	0	0	0	0	0	1	0	0	0	0	0	0	1	1	0	0	1	1	0	0	0	0	0	2	0	0	0	0	0	0	0	1	0	0	0	0	0	0	0	0	0	0	0	0	0	0	0	0	0	0	0	1	0	0	0	0	0	2	0	1	0	3	0	0	0	0	0	0	2	0	0	0	0	0	0	0	0	0	2	0	1	0	1	1	0	0	3	0	0	0	0	2	1	0	1	1	1	0	0	0	1	0	0	2	1	0	3	0	1	2	1	0	1	0	0	2	0	0	0	0	0	0	0	0	1	0	2	0	0	1	1	0	0	0	0	0	0	1	0	1	1	0	2	1	1	0	1	0	0	0	3	1	2	1	1	0	1	2	2	0	1	0	0	1	2	0	0	1	0	1	2	0	0	0	0	0	1	0	0	1	0	0	0	0	0	0	0	2	1	0	0	1	0	0	1	0	2	1	0	0	1	0	0	1	2	0	2	0	0	0	0	0	1	0	0	0	0	0	0	1	3	0	1	0	0	1	2	0	0	0	0	0	1	1	0	1	3	0	0	1	0	0	0	1	2	0	1	1	0	0	0	0	0	0	0	0	0	0	0	0	1	2	1	0	0	0	0	0	2	3	1	0	0	0	0	0	0	0	0	0	1	0	0	0	2	0	2	0	0	3	1	0	0	0	0	0	0	0	0	0	2	0	0	0	1	1	0	0	1	1	0	0	0	2	0	0	0	0	0	1	0	0	0	3	0	0	5	0	0	0	0	0	0	0	0	0	1	0	0	0	0	1	1	0	0	0	2	2	1	0	0	0	0	0	0	0	1	0	0	0	0	0	1	0	0	0	0	0	0	0	1	0	0	1	0	0	0	0	0	0	2	0	0	0	0	1	1	0	0	0	0	0	0	1	0	5	0	2	0	0	1	1	0	0	0	1	0	0	1	0	0	1	2	0	0	0	0	0	3	0	0	0	0	0	0	0	0	2	0	0	1	0	0	0	1	0	0	0	1	0	0	0	0	0	0	0	0	1	0	1	0	0	0	0	1	0	0	3	2	0	0	0	0	1	0	0	2	2	1	1	2	0	1	0	0	1	1	0	0	0	0	2	0	0	0	0	2	0	2	0	0	1	0	0	0	0	1	0	0	0	4	0	2	0	0	1	1	0	0	0	0	0	0	0	0	0	0	2	1	0	0	0	0	3	0	0	0	0	0	0	0	0	1	1	0	0	0	0	1	0	0	2	1	1	0	0	0	0	0	0	0	0	0	0	0	0	0	0	0	0	0	1	0	0	0	0	0	1	0	1	0	0	0	0	1	2	0	0	1	1	1	0	0	0	1	0	1	0	0	0	0	1	0	1	0	1	0	0	1	0	0	2	0	0	1	0	2	2	0	0	0	0	0	0	0	0	0	3	0	0	0	0	0	0	1	1	0	0	0	1	1	0	0	1	0	0	0	0	0	0	0	1	1	0	2	1	0	0	0	0	0	0	0	0	0	1	0	0	0	0	0	0	0	1	0	0	1	0	2	0	1	0	0	1	0	1	1	0	0	1	0	0	0	0	1	1	0	0	0	1	0	2	1	1	1	0	0	0	0	0	0	1	2	0	3	0	0	2	0	3	0	1	0	0	0	0	1	1	0	1	1	0	0	1	0	0	0	0	0	0	1	3	0	0	0	2	0	0	0	0	0	1	0	0	1	0	1	1	2	3	0	2	0	0	1	1	0	0	0	0	1	0	0	0	3	1	1	0	0	0	2	2	10	1	2	0	0	0	0	0	0	0	0	1	0	0	1	1	1	0	1	1	0	0	0	1	2	0	0	1	2	0	0	0	0	1	0	0	0	2	0	1	1	0	0	0	0	0	1	1	0	1	0	0	1	0	0	0	1	1	0	0	0	2	2	0	0	0	1	0	0	1	0	0	1	0	0	0	0	0	1	0	0	0	0	0	0	0	1	0	0	1	0	1	3	2	0	1	0	0	0	1	0	1	0	0	0	0	0	2	1	1	0	1	4	0	0	0	0	0	0	0	1	0	1	0	2	1	0	0	0	1	5	0	0	0	2	1	0	1	0	0	0	1	1	0	0	0	0	0	0	0	0	0	0	0	0	2	0	1	1	0	1	0	1	2	1	1	0	0	0	1	0	1	1	0	0	0	1	1	0	0	1	0	0	1	1	0	0	1	0	0	1	1	1	0	1	0	0	0	0	2	0	0	0	0	0	0	0	1	0	0	0	2	1	0	0	0	0	0	1	0	0	0	0	1	0	0	0	2	1	0	0	0	0	0	0	12	1	0	0	2	1	1	1	2	0	0	0	0	0	1	0	0	0	0	1	1	0	2	5	1	0	0	0	0	0	0	0	1	0	0	0	0	0	0	0	0	0	0	0	1	0	1	0	0	0	0	0	0	0	1	0	0	2	0	0	0	1	0	0	0	0	0	0	0	1	1	1	0	2	0	2	4	0	0	0	0	1	1	0	0	1	0	0	0	1	0	1	1	0	0	6	0	1	0	1	0	1	1	3	0	0	0	2	0	0	0	0	0	0	2	0	1	0	1	0	1	1	1	0	1	1	1	0	1	0	0	0	0	0	0	0	0	0	0	2	2	0	1	4	0	0	0	0	0	0	2	1	0	1	0	0	0	1	0	0	0	0	0	0	0	1	0	0	1	1	0	1	0	0	0	0	0	0	1	1	0	1	0	0	0	0	3	0	1	3	0	0	0	0	0	0	0	0	0	0	1	1	3	0	5	0	0	1	0	0	0	0	0	0	0	0	0	0	1	1	1	0	1	0	0	1	2	0	1	0	0	0	0	0	0	0	0	1	0	0	0	0	1	0	1	0	1	1	2	0	0	0	0	0	2	0	0	1	0	0	2	2	0	0	0	0	0	1	1	1	0	0	0	0	0	1	0	0	1	0	0	0	0	1	1	0	1	1	1	0	1	0	0	0	0	0	0	0	0	1	2	0	0	0	0	0	0	0	0	0	0	1	0	0	1	0	0	0	1	0	0	2	1	0	0	0	0	0	0	1	0	0	1	0	0	0	1	0	0	0	0	1	0	2	0	0	0	0	0	0	1	0	0	0	0	1	0	1	0	1	0	0	0	1	1	0	0	0	0	0	1	1	0	0	0	0	7	0	0	0	1	0	1	0	0	0	0	1	0	0	0	0	1	0	0	2	0	0	4	0	0	0	0	0	0	0	1	0	0	0	0	0	0	0	0	0	0	0	1	0	0	0	0	0	1	1	0	0	1	0	0	0	0	1	1	0	2	0	0	0	0	0	0	0	0	0	0	1	1	0	0	1	0	1	2	0	0	0	1	0	1	1	0	0	0	1	2	0	0	0	0	1	0	0	1	0	0	0	0	1	3	0	1	0	0	0	0	1	0	1	1	0	1	14	0	0	0	0	0	0	0	0	1	1	0	1	0	1	0	0	3	0	0	0	0	1	0	0	1	0	0	1	0	0	0	0	1	0	0	2	0	0	1	1	0	0	0	0	2	0	0	0	0	0	0	0	0	0	1	0	1	4	0	2	1	0	0	0	0	0	1	1	1	0	2	1	1	0	0	0	0	1	0	1	0	0	5	1	2	2	0	0	1	1	0	0	2	0	0	0	0	0	0	0	0	0	0	0	4	0	1	0	0	1	0	0	2	1	1	0	0	0	0	0	0	4	2	0	0	0	0	0	0	0	0	2	0	0	2	0	2	0	0	5	1	1	2	0	0	0	0	0	1	1	2	0	1	2	0	0	1	0	0	1	1	1	0	1	1	0	0	0	1	2	0	2	0	0	0	0	0	0	0	1	0	0	0	0	0	0	0	1	0	0	0	0	0	0	0	0	0	0	1	0	0	0	1	2	1	0	0	0	1	0	0	0	1	0	0	0	1	0	0	1	0	1	0	0	0	2	1	0	0	0	0	0	0	0	0	0	0	1	0	0	0	1	0	0	0	0	0	1	0	0	0	2	1	0	0	1	0	0	0	0	0	0	0	0	0	1	0	1	0	0	0	0	0	1	0	0	0	0	0	0	0	0	1	0	0	1	1	1	1	0	1	0	0	1	1	1	0	1	0	1	0	0	0	0	0	0	0	1	0	0	0	0	0	0	2	0	0	1	0	0	0	1	0	3	0	0	0	1	2	0	0	0	0	1	0	0	0	1	0	0	1	0	0	0	0	0	0	0	0	0	0	0	0	0	0	2	0	0	0	0	0	0	0	0	0	0	0	0	0	0	1	0	0	0	1	0	0	0	0	1	1	0	0	1	0	0	0	1	2	1	0	0	1	0	0	0	0	2	0	0	0	0	0	0	0	1	0	0	0	2	0	0	0	0	0	2	0	0	1	1	1	1	0	1	1	0	0	1	0	0	0	1	0	1	0	0	0	0	0	0	0	2	1	0	0	0	0	0	0	0	0	1	0	1	0	2	1	0	0	1	0	1	0	0	1	0	1	1	2	0	0	0	0	1	0	0	0	0	0	1	1	1	1	0	0	0	1	0	1	0	0	0	0	0	0	1	1	0	0	1	0	0	0	0	0	0	0	2	3	0	0	0	0	0	0	0	0	0	0	0	0	0	0	2	1	0	2	0	0	1	0	0	0	0	0	0	1	1	1	1	2	1	0	2	0	1	1	3	0	0	0	0	0	0	0	0	1	0	1	0	0	1	0	0	0	2	0	0	1	5	2	0	1	0	0	0	1	0	1	0	0	0	0	0	2	0	0	2	0	1	0	1	0	0	0	0	1	0	0	0	0	0	1	0	0	0	0	0	0	0	1	1	0	0	1	0	2	0	0	1	0	0	1	1	1	0	0	0	0	1	1	2	0	0	0	0	0	2	0	0	2	1	0	1	1	0	0	0	0	0	0	0	0	1	1	0	0	0	0	1	0	0	0	0	0	1	0	0	1	0	0	0	0	0	0	1	0	2	0	1	0	0	2	0	1	0	0	2	0	0	0	0	0	0	0	0	2	1	0	0	0	0	0	0	0	1	0	0	0	0	0	0	0	0	0	0	0	0	0	0	0	0	1	3	0	1	0	0	0	0	0	1	0	0	0	0	0	0	1	0	1	0	0	0	0	0	0	0	3	1	0	4	0	0	2	0	0	0	0	0	0	0	1	0	2	0	1	0	0	0	0	1	0	0	0	0	2	0	0	0	0	1	3	0	2	0	1	0	1	0	0	0	0	0	0	0	0	1	0	0	0	0	0	0	0	0	3	2	0	0	0	1	0	0	0	0	0	0	0	1	0	0	6	0	8	0	0	0	1	0	1	0	0	1	0	0	0	0	2	1	1	0	0	0	0	0	0	1	1	0	0	0	0	2	0	2	0	0	0	1	0	3	0	0	0	0	1	1	0	0	0	1	0	0	1	0	0	0	0	0	0	1	0	0	0	0	0	0	0	1	0	0	1	0	0	0	0	0	1	0	0	0	0	0	0	0	1	0	5	1	0	0	13	0	2	0	0	2	0	1	1	0	1	0	0	0	0	0	1	2	0	0	0	3	0	0	2	0	1	2	0	0	0	0	1	0	0	1	9	0	0	1	0	1	0	0	0	0	0	1	0	0	0	0	0	3	0	0	0	0	2	0	1	0	0	0	0	0	1	1	0	1	0	0	0	0	1	0	0	0	2	1	4	0	4	0	6	0	0	1	0	0	0	0	2	0	1	0	0	0	0	0	0	0	0	0	1	2	0	0	6	0	0	0	1	1	0	0	1	0	1	0	0	0	0	0	1	0	0	0	0	0	0	0	2	1	0	0	2	0	1	4	0	0	0	0	0	0	0	0	1	1	0	1	0	1	1	0	1	0	0	0	0	0	1	0	0	1	0	0	0	1	0	0	0	1	0	0	0	0	0	0	0	0	0	0	1	1	1	1	0	0	1	0	0	0	0	0	0	0	2	1	1	1	0	0	0	0	0	1	1	1	2	0	0	1	0	1	0	0	1	1	0	0	0	0	0	0	0	0	0	0	0	1	0	0	0	0	1	0	0	0	0	1	0	0	0	1	0	1	0	0	0	1	0	0	0	0	0	0	1	0	0	0	1	0	0	0	0	4	0	1	0	0	1	0	2	0	1	1	2	1	3	0	1	3	0	0	0	2	0	1	0	0	0	0	0	2	1	1	0	0	0	0	0	1	0	1	1	1	0	0	0	0	1	0	0	0	0	0	1	0	0	0	3	2	0	0	1	1	1	0	0	0	1	0	0	1	6	1	0	0	0	1	1	1	1	0	0	1	8	0	2	1	0	1	1	1	0	0	0	0	0	0	0	0	2	0	1	0	0	0	0	0	0	1	0	0	0	1	0	1	1	0	0	0	0	0	1	1	0	0	0	1	0	2	0	0	1	0	0	1	1	1	0	0	0	0	1	0	0	0	0	0	0	0	0	0	0	0	0	1	0	0	1	0	0	1	0	1	1	0	0	0	1	0	4	1	1	0	0	0	0	0	0	0	0	4	0	0	0	0	5	1	0	0	1	0	0	0	1	0	1	1	0	0	0	1	0	0	0	0	0	1	2	1	0	0	0	0	0	0	0	0	0	0	0	1	0	0	0	0	0	0	0	0	0	1	0	0	1	0	0	0	0	0	0	0	1	0	1	1	0	0	1	0	0	7	0	0	0	0	1	0	0	3	1	0	0	0	0	1	0	1	0	0	0	0	2	1	2	0	1	1	2	0	0	2	0	0	0	0	0	1	0	1	0	0	0	1	2	3	2	1	0	0	0	0	0	0	0	0	1	0	0	0	0	0	0	0	0	0	2	0	0	0	0	0	0	3	2	0	0	0	1	3	0	0	0	0	1	1	0	3	5	1	0	2	0	0	0	0	0	0	1	0	1	0	1	0	0	0	0	0	2	0	0	0	0	0	0	0	0	1	2	0	4	0	0	0	1	0	0	0	0	0	0	0	0	1	0	0	0	2	1	0	0	2	0	0	0	0	0	0	0	1	0	0	1	2	1	0	1	1	0	1	1	0	1	1	0	0	2	0	1	1	0	0	0	1	1	0	0	0	1	0	0	0	0	0	0	0	1	1	0	0	4	0	1	0	0	0	0	0	0	0	0	1	1	0	3	1	3	0	0	4	0	1	2	0	0	1	0	0	0	0	3	0	0	0	0	0	0	1	1	0	1	0	0	1	0	0	0	0	0	0	0	0	0	0	1	0	0	0	0	0	1	1	1	0	1	0	0	0	0	0	0	0	1	0	0	0	0	2	0	0	0	0	0	0	0	0	1	0	0	1	0	0	0	0	2	0	0	0	0	1	0	1	0	0	2	1	2	0	2	2	0	5	0	1	2	0	2	0	0	0	1	0	1	0	2	0	0	0	3	1	0	0	1	1	2	0	1	0	0	0	1	0	1	0	0	0	0	0	0	0	0	0	1	0	0	1	0	0	0	0	0	0	0	0	0	1	0	0	0	1	3	0	0	0	0	0	0	0	0	0	1	0	0	0	1	1	0	1	0	0	0	0	4	0	1	1	0	1	1	0	0	0	0	1	0	1	1	0	0	0	3	0	2	3	0	2	0	0	0	0	2	4	0	0	0	0	6	0	0	0	0	0	1	0	1	0	1	1	1	1	0	0	0	0	0	0	0	0	1	1	0	0	0	0	0	2	0	0	0	0	0	1	0	0	0	0	0	1	0	0	0	1	0	0	0	0	1	1	0	0	0	0	1	0	0	2	1	0	0	0	2	0	1	0	2	1	0	0	0	0	1	1	0	0	0	0	1	0	1	0	0	0	0	0	0	0	1	0	1	1	0	0	0	1	1	1	0	1	0	0	0	1	0	0	0	0	0	0	0	0	0	0	1	0	0	0	0	1	1	0	0	1	0	0	1	0	0	0	1	1	0	0	0	0	0	0	0	0	0	1	0	0	0	0	1	0	0	0	1	0	0	0	1	0	0	1	0	1	0	0	0	0	0	2	1	1	0	0	0	0	0	1	0	1	2	0	0	0	3	0	0	1	1	0	0	0	0	0	1	0	0	0	0	0	1	0	0	0	1	2	0	1	0	0	0	1	0	0	0	0	0	0	1	0	0	0	2	0	0	0	0	0	0	1	0	0	0	0	0	0	0	1	0	0	3	0	0	1	2	1	0	5	0	0	3	0	2	1	0	0	0	0	0	1	0	0	0	1	0	0	0	0	1	0	2	0	0	0	0	1	0	0	1	0	0	1	0	0	0	4	0	0	0	0	0	1	0	0	1	1	0	0	0	0	1	0	0	0	0	0	1	0	2	0	0	2	1	1	0	0	1	0	2	0	0	0	1	0	2	0	0	0	0	1	1	0	2	4	2	2	0	0	0	0	0	0	0	0	0	0	0	1	2	1	2	1	0	0	0	1	0	0	0	0	0	0	0	1	1	0	1	0	0	1	2	0	2	0	3	2	0	0	0	0	0	2	1	0	0	1	1	0	0	1	0	0	0	0	0	1	0	1	0	1	1	0	0	0	1	0	1	0	0	0	1	0	0	0	0	0	0	0	0	0	0	0	0	0	0	0	1	0	0	1	1	0	0	0	0	0	0	0	0	0	0	0	0	0	0	1	0	0	0	0	0	2	0	1	0	0	0	0	6	1	0	0	2	3	0	0	1	0	0	0	0	1	0	1	0	0	0	2	0	0	1	0	0	0	0	1	1	0	1	2	0	0	1	1	0	0	0	0	0	0	0	1	3	3	0	0	0	0	0	1	0	0	0	0	0	1	0	0	0	0	0	1	1	1	0	0	1	0	0	0	1	0	0	0	1	2	0	0	0	0	0	2	1	0	0	0	0	0	0	0	0	0	0	0	0	1	1	0	0	2	0	0	0	0	0	0	0	0	0	0	0	0	0	0	1	0	0	0	1	1	0	1	2	0	1	0	0	0	0	1	2	1	0	0	0	1	0	0	0	0	1	0	0	0	0	0	5	1	2	0	1	0	1	0	0	0	0	0	2	2	0	0	0	0	0	0	0	0	0	0	2	0	1	2	3	0	0	0	1	0	0	0	0	2	0	0	0	0	0	0	0	0	1	3	0	0	1	0	0	0	1	1	0	1	0	1	1	0	1	4	0	0	0	0	0	0	0	0	1	0	1	0	0	0	1	0	0	0	3	0	0	0	0	0	0	0	0	0	0	0	0	0	0	0	0	1	0	4	1	1	0	0	0	0	1	0	0	0	2	0	1	1	0	0	0	2	0	1	0	0	0	1	0	1	0	2	0	1	0	0	0	0	0	0	0	0	1	0	1	0	0	0	0	2	0	0	0	3	0	1	0	0	0	0	0	0	0	0	0	0	0	0	0	1	0	0	1	0	1	0	1	0	0	1	0	0	0	2	0	0	1	1	0	0	1	0	0	0	0	2	0	0	0	2	0	0	0	1	0	0	0	0	2	1	0	0	0	0	1	0	0	1	0	0	2	0	0	0	1	0	1	0	1	0	2	2	0	0	3	2	0	0	2	1	0	0	1	0	3	2	0	0	3	0	0	0	0	0	0	2	0	1	0	0	1	2	1	0	0	0	0	0	0	0	0	1	0	0	0	0	1	1	0	0	1	0	0	1	0	0	0	1	0	0	0	2	0	1	0	1	0	0	3	1	1	0	0	1	0	0	1	0	0	2	0	0	2	0	0	0	0	0	0	0	0	1	0	1	1	0	0	2	0	0	0	0	0	1	0	0	0	0	1	1	0	0	0	0	0	1	1	0	0	0	0	1	0	0	2	0	1	0	1	1	0	0	0	1	0	0	1	1	0	0	2	0	0	1	0	2	1	0	0	0	1	0	2	2	1	0	0	3	0	2	0	1	0	0	0	3	2	0	0	0	1	1	0	1	1	0	0	0	1	0	0	0	0	0	0	0	0	0	0	5	0	0	1	0	11	4	0	0	0	0	0	0	1	0	0	0	3	1	0	0	0	0	3	0	1	0	0	0	1	0	1	1	0	1	1	2	0	0	0	0	0	0	2	0	0	1	0	0	0	0	0	0	1	0	0	0	0	0	0	0	0	0	1	0	1	1	0	0	0	1	0	0	0	0	5	0	1	0	0	0	0	0	0	0	0	0	0	0	0	4	1	0	1	0	1	0	0	0	0	0	0	0	1	0	0	0	0	0	0	0	0	0	0	0	0	2	1	0	2	0	0	0	0	1	1	2	0	1	0	0	0	1	0	0	1	0	1	0	0	1	0	0	1	1	0	0	0	1	0	1	0	2	1	3	0	0	0	1	0	0	3	0	0	0	1	0	0	0	0	1	0	0	1	0	0	0	0	1	0	0	0	0	0	2	1	0	0	0	0	1	2	0	0	0	0	0	0	0	0	0	0	0	1	1	1	0	0	2	0	0	0	0	0	1	0	0	0	0	0	0	0	0	0	5	0	0	5	0	1	1	0	0	0	0	2	0	0	0	0	1	0	0	6	0	0	1	0	0	1	0	0	1	3	1	0	0	0	0	0	0	0	1	1	0	0	0	0	0	1	1	0	0	3	0	0	0	0	0	0	3	0	0	0	1	0	0	0	2	1	0	0	0	3	0	0	1	0	0	0	0	0	0	0	0	0	1	0	0	0	2	0	0	1	3	0	0	1	0	3	1	0	0	1	0	0	0	0	0	1	0	2	0	0	0	2	0	0	0	0	0	0	0	1	0	1	0	0	0	21	0	1	0	1	0	0	0	1	2	1	0	0	0	1	0	0	1	1	1	1	0	0	0	1	1	0	0	0	0	0	0	0	0	0	0	0	0	1	0	1	0	0	0	0	0	0	0	1	1	0	0	0	0	0	1	0	1	2	0	0	0	0	0	0	1	2	0	0	0	0	2	0	1	0	1	0	1	2	0	0	1	0	0	0	0	1	1	1	0	1	0	1	0	1	0	0	0	2	0	0	0	0	0	0	dal80_G6	dal80	G6	YPEtOH	ACGAGGAAGTGTCTCA
435_YPEtOH	4	0	0	0	0	1	0	0	0	0	4	1	0	0	0	1	0	0	0	1	0	0	0	0	0	1	0	0	0	0	0	0	0	0	0	0	1	10	1	1	0	1	0	1	0	0	0	0	0	0	3	4	0	0	0	0	1	0	1	0	1	2	0	0	0	0	0	0	0	0	0	0	0	0	1	1	0	0	0	0	0	0	0	0	0	2	0	0	1	0	1	1	0	1	0	0	0	0	0	1	0	0	0	3	0	1	1	0	0	1	0	1	0	0	0	0	0	0	5	1	1	1	0	0	1	0	0	1	0	1	1	0	0	0	0	2	2	0	0	0	1	0	2	2	0	0	1	0	0	0	0	0	0	0	1	0	0	3	0	1	0	0	1	0	0	0	0	0	1	1	1	1	0	0	0	1	0	1	3	0	1	0	1	0	0	0	0	0	0	0	2	2	0	0	0	0	0	0	1	0	0	1	0	0	0	0	0	0	0	0	1	0	0	0	1	4	0	1	0	2	0	0	0	0	0	0	3	0	0	0	0	7	1	0	0	1	4	1	0	1	0	1	4	0	4	0	2	0	0	1	1	0	1	0	1	0	0	0	0	2	0	1	0	0	0	0	1	0	0	0	0	0	2	0	0	0	0	0	0	1	2	0	0	0	0	0	0	0	0	0	0	0	1	0	0	0	0	0	0	0	4	0	0	0	1	1	0	1	1	2	0	0	0	2	1	0	0	1	0	0	0	0	0	1	0	0	0	0	0	0	0	0	0	0	0	0	1	0	0	2	0	1	0	0	2	0	0	1	1	0	1	0	0	0	1	0	0	0	3	1	0	1	0	0	0	1	1	0	0	1	0	0	0	2	0	0	0	0	3	0	0	0	0	0	0	1	0	0	1	0	0	0	0	1	0	1	1	0	0	0	0	0	0	0	0	0	0	1	0	0	0	1	0	0	0	2	0	1	0	1	0	0	0	0	0	1	0	0	1	0	0	0	0	1	1	2	0	0	1	1	0	1	0	0	0	0	0	0	0	0	0	0	0	0	0	0	0	1	0	0	0	0	0	0	4	2	0	0	0	0	0	0	0	0	3	2	0	1	0	0	0	0	0	0	0	1	1	1	1	2	0	0	0	0	0	0	0	0	1	1	1	0	0	0	0	0	14	0	1	0	0	0	0	0	0	2	0	1	2	0	0	0	1	0	2	0	0	0	1	1	0	0	0	0	0	0	0	0	0	0	1	1	0	0	0	0	0	0	1	0	0	0	2	0	0	0	1	0	0	0	0	0	0	0	1	2	0	2	0	0	0	0	0	0	0	0	0	1	0	0	0	1	0	0	0	0	2	1	0	1	1	0	0	0	0	1	0	2	0	0	0	1	0	1	0	1	0	0	0	0	0	0	0	0	2	0	0	2	0	0	0	1	3	0	1	0	0	0	0	0	0	1	1	0	0	0	0	0	1	3	0	0	1	1	1	2	2	1	0	0	0	1	0	0	0	0	0	0	2	0	1	0	1	0	0	0	0	0	0	0	2	0	0	1	0	0	0	0	0	1	0	0	0	0	0	0	0	1	1	0	0	0	0	0	3	0	0	0	1	1	1	1	0	1	0	0	0	1	1	1	2	0	0	0	1	0	0	0	0	1	2	0	1	0	0	0	0	0	0	0	1	0	0	0	0	2	2	1	1	0	0	0	0	0	0	0	0	0	1	0	1	0	0	0	0	0	0	0	1	0	0	0	1	0	0	0	1	0	0	1	0	0	1	0	0	0	2	0	1	1	0	0	0	0	0	1	0	2	0	0	1	0	0	0	0	0	1	1	0	1	0	0	0	0	0	2	0	0	0	0	0	0	0	0	0	0	0	0	1	0	0	1	0	1	0	0	0	0	0	0	0	0	0	0	2	0	4	0	1	1	1	1	0	0	0	0	1	1	1	3	0	1	1	0	0	3	0	1	0	3	0	0	13	0	0	0	0	0	0	0	0	0	0	0	0	0	0	0	1	0	1	0	1	0	0	1	0	1	0	0	0	1	1	0	0	0	0	0	0	0	0	0	0	0	1	0	0	1	0	0	0	3	0	0	0	0	0	0	0	0	0	0	2	1	1	0	0	0	0	0	2	3	0	0	0	0	0	1	0	0	0	1	0	1	0	0	0	1	0	0	0	0	1	1	1	0	0	0	0	0	0	0	0	1	1	0	1	0	0	1	0	0	0	0	0	0	0	0	0	0	0	0	1	0	0	2	0	0	0	0	0	1	0	2	0	3	0	0	0	0	2	4	3	0	1	0	0	0	0	0	0	0	0	0	0	0	0	1	0	0	1	0	0	1	4	0	0	0	1	0	0	0	0	0	0	0	0	1	1	0	0	0	0	0	1	0	0	0	0	1	0	0	1	1	1	2	0	1	0	1	0	0	0	0	0	0	0	0	1	0	0	1	0	0	0	0	0	2	0	0	0	0	0	0	1	0	0	0	0	0	0	2	1	0	0	1	0	0	0	2	0	0	2	1	2	1	0	0	1	0	0	0	1	0	0	0	0	0	1	0	1	2	0	0	2	0	2	1	0	0	0	0	0	0	1	0	0	0	1	0	2	1	3	5	0	0	0	0	0	0	0	1	1	0	1	2	0	1	0	0	0	0	0	0	0	0	0	0	0	0	0	0	0	0	0	0	0	1	0	0	0	0	0	0	0	0	0	0	0	0	1	0	0	0	1	0	0	1	0	2	1	0	0	0	0	0	0	0	0	3	0	0	0	0	0	0	0	0	0	0	0	1	0	0	0	0	1	0	1	0	0	0	0	0	1	0	0	1	0	1	1	0	0	1	0	1	0	1	0	0	0	2	0	0	0	0	0	1	0	0	0	0	0	0	0	0	0	3	0	2	1	0	0	1	0	0	0	0	0	0	0	1	0	0	0	5	1	0	0	0	0	0	0	0	0	0	1	0	1	1	0	0	0	1	0	0	3	0	7	1	2	0	0	0	0	0	0	0	0	0	0	0	1	0	0	0	0	0	0	0	0	0	1	0	0	2	0	0	0	0	0	1	1	0	0	0	0	1	1	2	0	1	1	1	1	1	0	0	0	0	0	0	0	1	0	0	0	0	1	0	1	0	0	0	1	0	1	0	0	0	0	0	0	0	0	1	4	0	0	0	0	0	2	1	0	0	0	2	1	0	3	3	0	2	0	0	0	0	0	1	0	0	1	0	0	0	1	0	0	1	3	0	0	0	0	0	0	0	0	1	0	0	0	0	1	0	0	0	3	0	0	1	1	0	2	0	1	0	0	2	3	1	1	0	0	0	1	0	0	0	0	0	0	1	0	1	2	0	0	2	1	0	1	0	0	1	1	0	1	0	2	1	0	0	3	0	0	1	0	0	1	0	0	3	2	0	0	0	0	0	0	0	1	0	0	0	0	2	0	0	0	2	0	0	0	0	1	0	0	4	1	0	0	0	0	0	0	0	0	0	0	0	0	0	1	0	2	1	0	0	0	0	0	2	0	0	0	1	1	1	1	0	0	1	0	0	0	0	0	0	0	1	0	0	2	2	2	0	0	0	0	0	2	0	0	0	0	0	0	0	0	0	0	0	0	1	0	0	0	0	1	0	0	0	2	0	1	0	0	0	0	1	0	1	0	0	0	0	0	0	0	0	0	0	0	0	6	0	1	4	0	1	0	1	0	0	0	0	0	0	0	1	0	0	0	0	0	0	1	0	0	0	0	0	0	0	5	0	0	0	0	0	0	0	0	0	0	0	0	2	1	1	0	2	0	0	0	0	1	1	0	1	0	2	0	1	1	0	0	0	1	0	1	0	1	0	4	0	0	0	0	0	0	3	0	1	0	0	0	1	0	0	0	0	1	0	1	0	0	0	1	0	0	0	0	0	0	0	0	2	0	0	1	0	0	0	0	0	0	0	0	0	0	0	1	0	0	0	0	1	0	0	1	0	1	0	0	1	0	0	0	0	0	1	0	0	0	0	0	2	0	1	0	0	0	0	0	0	0	1	0	0	0	0	0	1	1	0	0	0	0	0	0	0	0	0	2	1	0	0	0	1	0	0	0	1	0	0	0	0	1	0	0	1	1	0	0	0	0	0	0	0	1	0	1	0	0	0	1	0	0	1	1	1	0	0	0	1	0	0	0	1	0	1	1	0	0	0	0	0	0	0	0	0	0	0	0	1	0	0	0	0	0	1	1	0	0	0	0	0	0	0	0	0	0	0	0	0	0	0	0	1	0	0	0	0	0	1	1	0	0	0	2	0	0	0	0	1	0	0	0	0	0	0	0	0	2	0	3	0	0	0	0	1	0	0	0	0	0	0	1	0	0	0	0	0	0	0	0	3	0	0	0	0	0	0	0	0	0	0	0	0	0	0	0	0	0	3	0	0	2	4	0	1	0	2	0	0	0	0	0	0	1	0	0	0	0	0	0	0	1	1	0	0	0	0	0	1	0	2	0	2	0	0	1	1	0	0	0	0	1	0	1	0	1	0	0	1	1	0	0	2	0	0	1	3	0	1	0	0	0	0	0	1	0	0	1	2	3	1	0	0	0	1	2	0	0	0	0	0	0	0	0	2	0	0	0	1	1	1	1	0	0	0	0	1	13	0	0	0	0	0	0	0	0	0	0	1	0	0	1	0	0	0	1	2	0	0	0	0	0	0	0	0	1	0	0	0	0	0	0	0	0	0	0	6	0	1	0	0	2	3	0	1	2	0	0	0	1	0	1	0	0	0	12	1	2	0	0	0	0	0	0	0	0	1	0	0	0	1	0	0	0	0	0	0	1	0	0	4	0	0	1	0	0	1	0	0	0	0	1	1	0	0	0	0	1	1	0	0	0	2	0	0	0	0	0	1	0	0	0	0	1	0	0	0	1	0	2	0	0	0	0	2	0	0	0	0	0	1	0	0	0	1	2	0	7	2	0	0	0	0	0	0	0	0	0	3	1	0	2	0	0	1	2	0	2	1	0	1	0	0	0	1	0	0	1	0	1	0	0	1	0	0	0	0	0	0	0	0	0	2	1	0	1	0	0	0	0	0	0	0	0	0	1	1	0	0	1	0	0	0	0	0	0	1	1	0	0	0	0	1	0	0	0	0	2	0	0	0	1	0	4	0	1	0	0	0	0	1	0	0	1	0	0	0	0	0	2	0	1	2	0	2	0	0	2	1	0	1	0	0	0	0	0	0	0	0	0	0	0	0	1	0	1	0	1	2	0	0	0	0	0	0	0	0	0	0	0	0	0	0	0	0	0	0	0	0	1	0	0	0	0	0	0	0	0	1	0	0	0	1	0	0	0	0	0	0	0	0	0	1	0	0	0	0	2	0	0	1	0	0	2	1	0	3	1	1	1	0	1	0	0	0	1	0	0	0	1	0	0	0	0	0	0	0	0	0	0	0	0	0	0	0	0	0	0	1	0	0	0	1	0	0	1	0	0	1	1	3	1	0	1	0	2	0	1	1	1	0	0	0	0	1	2	1	0	0	0	3	0	0	1	0	0	0	0	0	0	0	0	0	0	1	0	0	0	0	0	0	0	0	0	1	1	0	0	0	1	0	0	2	0	0	0	0	0	0	0	1	1	0	1	0	0	0	0	0	2	1	1	1	0	0	0	1	0	1	0	0	1	1	1	2	0	1	0	2	0	0	0	0	0	0	1	1	0	0	0	0	2	0	1	0	0	0	0	1	0	0	1	0	0	1	0	0	0	0	0	1	1	1	0	1	1	2	0	0	0	0	0	0	1	0	0	0	0	0	0	0	0	0	0	0	0	0	0	0	2	0	1	0	0	1	2	0	1	0	0	0	0	0	0	0	0	0	0	0	1	0	1	0	0	0	1	1	0	0	0	3	0	0	0	1	2	0	0	0	0	2	0	0	2	0	0	0	4	0	0	0	0	1	0	0	0	0	0	0	0	0	1	0	0	0	2	1	1	0	1	0	0	0	0	0	0	0	0	0	3	0	0	1	3	0	0	0	0	1	1	0	0	3	1	0	0	0	0	0	0	0	0	0	1	0	0	1	0	0	0	0	0	0	0	0	1	0	0	0	0	0	1	0	0	2	0	0	1	0	0	0	1	0	0	5	0	1	0	1	2	0	1	0	0	1	1	0	4	0	0	0	0	0	1	1	0	0	0	0	0	0	1	0	0	0	0	1	0	0	0	0	0	0	1	0	0	0	0	0	0	1	0	1	0	0	1	0	0	2	0	0	0	0	0	1	0	0	1	1	0	0	4	0	0	0	0	0	0	2	2	0	1	0	1	0	1	0	0	1	0	0	0	0	0	0	0	0	0	0	6	0	0	2	0	0	0	0	0	0	0	0	0	0	1	0	1	0	0	1	2	0	0	1	0	0	1	1	0	0	0	2	0	0	0	0	0	0	0	0	1	0	1	0	0	0	2	2	0	0	1	0	0	0	0	2	2	0	0	0	1	0	0	0	0	0	0	0	0	1	0	4	0	4	0	0	0	0	1	0	0	0	1	0	0	1	0	1	1	1	0	0	0	1	0	0	1	1	0	0	0	0	0	0	2	1	0	0	0	0	3	0	1	1	2	0	0	1	0	0	2	0	1	0	0	1	0	0	0	0	0	1	0	0	0	1	1	0	0	0	0	2	1	2	0	0	0	1	0	0	0	0	0	1	0	1	0	4	1	0	0	12	0	0	0	0	0	0	1	0	0	0	0	1	0	0	0	1	1	0	0	0	0	0	0	3	0	1	1	0	0	0	0	0	0	0	0	2	1	0	0	0	0	3	0	0	0	0	0	0	1	0	1	1	1	1	0	0	0	0	0	1	0	0	1	1	0	0	1	0	1	0	0	0	0	1	0	0	0	1	0	1	0	3	2	1	1	0	1	0	0	0	0	2	0	0	0	0	0	1	0	0	0	1	0	0	0	1	1	1	1	1	1	0	2	0	0	1	0	1	0	1	2	0	0	0	0	1	0	0	0	0	0	1	0	2	0	0	0	1	8	1	1	0	0	0	0	0	1	0	0	0	1	0	0	1	0	0	1	0	0	0	0	0	0	0	1	0	0	0	0	1	1	0	0	0	0	0	0	0	0	0	1	0	2	0	0	0	1	1	1	0	0	0	0	0	0	0	0	1	0	1	0	0	1	0	1	0	1	0	0	0	1	0	0	0	0	0	1	0	1	3	1	0	1	0	0	0	0	1	0	0	0	0	1	0	1	1	0	0	0	0	0	0	0	0	0	0	0	1	0	0	0	0	0	0	0	0	0	0	0	1	0	0	1	0	0	0	5	0	0	1	0	0	0	0	0	0	0	0	0	3	0	0	3	0	0	0	1	0	0	0	1	0	0	0	3	1	2	0	0	0	0	1	0	0	0	0	0	0	0	0	0	0	0	0	1	0	2	1	0	3	1	0	0	0	0	1	0	0	0	0	1	0	0	0	1	5	0	0	1	0	0	0	0	0	0	1	1	2	0	1	0	0	1	0	0	0	0	0	0	2	0	0	0	0	1	1	0	0	0	0	0	0	0	1	0	1	0	0	2	0	0	0	2	0	0	0	0	0	0	0	0	0	0	0	1	0	0	0	5	1	1	0	1	0	0	0	0	0	0	0	0	0	0	2	0	0	0	0	0	0	0	0	0	0	0	0	0	0	0	0	0	0	1	2	1	0	0	0	3	0	0	0	0	0	3	1	0	0	0	1	1	1	0	2	0	0	0	0	0	0	0	0	1	0	0	0	1	1	2	0	0	1	0	0	0	0	1	2	1	0	1	0	0	0	1	0	0	0	0	1	0	0	0	0	1	0	0	0	1	2	0	0	0	0	0	0	0	1	1	0	0	0	0	1	5	0	0	1	1	0	1	1	4	0	0	0	0	0	1	0	0	1	0	0	0	0	0	0	3	0	0	0	1	0	2	0	0	0	0	0	0	0	1	0	0	0	2	0	2	4	1	1	0	0	0	0	1	0	0	1	0	0	0	0	1	0	0	1	1	7	1	0	0	0	0	0	0	0	0	3	0	2	1	0	0	0	0	0	0	0	3	3	0	0	0	0	2	0	0	0	0	0	1	1	0	0	0	0	0	0	1	0	0	0	1	0	1	0	1	0	0	0	0	0	2	1	0	0	0	0	0	2	0	0	0	1	2	1	0	0	0	1	0	0	2	0	1	0	0	0	0	0	0	0	0	0	0	0	1	1	0	0	1	0	0	0	1	0	0	4	1	1	0	0	0	3	0	0	0	1	0	0	1	0	0	0	0	0	0	1	0	0	0	0	0	0	0	0	0	0	2	1	0	0	0	0	0	0	1	2	1	0	2	0	0	0	0	1	0	0	0	0	0	0	0	0	0	1	0	0	1	0	0	0	0	0	0	0	0	0	0	1	0	2	0	1	0	0	0	0	1	0	0	1	0	1	0	0	0	0	0	1	0	0	0	1	2	1	0	2	0	0	0	0	0	0	0	1	0	1	2	0	0	0	0	0	0	3	0	0	0	0	0	1	0	0	0	0	1	0	0	1	1	0	1	0	0	2	0	0	0	1	2	1	0	1	0	2	0	0	0	3	0	0	2	0	0	1	1	3	0	0	1	0	0	1	0	1	0	0	0	0	1	0	2	0	0	0	0	1	1	0	0	0	0	0	1	0	0	1	2	0	0	2	0	0	0	1	0	0	0	0	0	1	0	1	0	1	0	0	0	1	0	0	1	0	1	0	2	0	0	1	0	0	0	0	0	0	0	0	0	0	1	0	0	2	2	0	2	0	0	1	0	0	3	0	0	1	0	1	2	0	0	0	0	0	1	1	1	0	0	0	1	1	2	2	0	0	1	4	1	4	1	0	0	0	0	0	0	0	0	0	0	0	0	0	0	0	1	2	0	0	0	1	0	0	0	0	2	0	0	0	0	2	0	1	1	0	0	0	0	0	1	0	0	0	0	0	0	0	0	0	0	0	1	0	2	1	0	3	0	0	0	0	0	0	0	0	0	0	0	1	1	1	0	1	0	0	0	0	0	1	0	1	0	0	0	0	0	0	0	0	0	0	0	1	3	1	0	0	0	1	0	0	1	0	0	1	0	1	0	2	0	0	0	0	0	0	0	1	2	1	0	0	0	0	0	0	0	1	0	0	1	1	0	0	0	0	0	0	0	1	0	0	2	0	0	0	5	0	0	0	0	0	1	0	1	1	0	0	0	2	1	1	0	2	0	0	1	0	0	0	0	0	1	1	1	0	2	1	0	0	0	1	0	0	0	1	0	1	0	0	2	0	0	0	1	0	1	3	1	0	1	1	1	0	0	1	0	0	1	1	0	0	1	0	0	2	0	0	0	0	0	0	2	0	1	2	0	0	0	0	0	0	0	0	1	0	0	1	0	0	0	0	0	0	0	0	0	0	0	0	0	0	1	0	0	0	0	0	1	0	4	0	0	0	0	3	0	1	0	0	1	2	0	0	0	0	0	0	1	0	0	0	0	1	0	0	2	0	0	0	2	1	1	1	0	0	0	1	1	0	0	0	0	0	1	0	0	0	5	1	1	0	0	0	1	0	0	0	0	1	3	0	0	0	2	0	0	2	0	1	0	0	1	1	3	0	0	0	1	1	1	0	1	1	0	1	0	0	0	2	4	0	0	0	0	0	1	0	0	0	0	0	0	0	0	0	0	0	0	0	0	1	0	0	0	1	0	0	0	1	0	0	1	0	0	1	0	0	0	0	0	0	1	0	0	0	0	1	0	1	0	0	0	1	0	0	0	0	0	1	0	0	0	0	1	1	0	1	0	0	0	0	0	0	0	2	0	1	0	0	0	0	0	1	1	0	0	0	0	1	0	1	0	0	1	0	0	0	0	0	1	0	0	0	1	0	0	0	0	0	0	0	0	1	2	1	0	0	1	0	0	0	0	0	0	0	0	4	0	1	1	0	1	0	0	0	1	0	0	0	0	0	0	1	0	0	2	0	1	1	1	0	0	0	1	1	0	0	0	0	0	1	1	0	0	0	1	0	0	1	0	1	0	0	0	0	0	0	1	0	0	2	0	1	0	0	1	0	0	2	0	0	0	1	0	0	1	0	2	1	0	0	0	0	1	0	0	0	0	1	1	0	0	2	3	0	0	0	0	0	0	0	1	2	1	0	1	0	1	0	1	2	1	0	1	1	0	1	0	0	0	0	0	1	1	0	0	0	0	0	0	0	0	0	1	0	0	0	1	0	0	1	0	0	0	0	0	0	0	0	0	0	0	0	0	0	0	0	4	0	4	0	0	0	0	0	1	1	2	1	1	0	0	1	1	0	0	0	0	0	0	0	1	0	0	2	1	0	1	1	1	0	1	1	1	0	1	0	2	0	0	0	0	0	0	0	0	0	0	0	1	0	4	0	1	0	0	0	0	0	0	1	0	1	0	0	0	0	0	0	1	0	0	0	0	0	1	0	0	0	0	0	1	0	1	0	0	0	0	1	0	0	1	0	2	0	0	0	1	0	3	1	1	0	0	1	0	1	0	1	0	0	0	0	0	1	0	0	0	0	0	0	0	0	1	0	0	0	0	4	0	0	2	0	0	0	0	1	0	1	0	1	0	0	0	0	0	1	0	0	0	2	1	2	0	0	0	0	1	0	0	0	1	0	1	0	0	0	0	5	0	0	0	0	0	1	0	0	0	1	1	2	0	0	0	0	0	1	0	0	0	0	0	1	1	0	0	0	0	1	0	0	0	0	0	1	1	0	0	1	1	0	0	1	0	0	0	0	0	0	3	0	0	1	0	0	0	0	0	0	0	0	0	0	0	0	1	0	1	0	0	0	0	0	1	2	0	2	0	0	1	2	0	0	0	0	0	0	0	0	0	0	2	0	0	1	0	0	1	0	1	0	0	0	0	0	1	0	0	0	0	0	1	1	0	0	0	1	0	0	0	0	0	0	0	1	0	0	0	0	0	0	0	0	0	0	0	0	0	0	0	0	3	0	0	0	0	0	0	1	0	0	0	0	0	0	2	1	0	0	0	2	0	1	0	0	1	0	0	0	0	0	0	0	0	0	2	1	1	2	0	0	0	0	1	0	1	0	0	0	0	0	0	0	0	0	0	0	2	0	0	0	0	9	3	0	0	0	0	0	0	0	0	1	0	1	1	0	1	0	1	2	0	1	0	0	0	1	1	1	1	0	1	0	1	1	0	0	0	0	0	0	0	0	2	0	0	0	0	0	0	1	0	0	0	0	0	0	0	0	2	1	0	1	2	0	0	0	0	3	0	0	0	2	1	1	0	0	0	0	0	0	0	0	1	1	0	0	2	3	1	0	0	1	0	1	0	0	0	2	0	1	1	0	0	0	1	0	1	0	0	0	0	1	2	0	0	0	0	0	0	0	0	0	1	1	0	0	0	0	2	0	1	1	0	0	0	0	1	0	0	0	1	0	0	0	0	2	2	0	0	0	0	0	0	0	0	1	0	2	0	0	1	1	1	1	1	1	0	0	0	1	0	1	0	1	0	0	0	0	0	2	0	0	1	1	0	0	0	2	0	0	0	0	1	1	0	0	0	1	0	0	0	0	2	0	0	1	0	0	0	0	0	0	0	0	0	0	1	1	1	0	3	0	0	3	0	2	1	0	0	0	0	1	0	0	0	0	0	0	0	4	1	1	0	0	0	0	0	0	1	0	0	0	0	0	0	1	0	0	0	0	2	0	0	0	0	0	1	1	1	1	2	1	0	1	0	1	0	1	0	0	1	0	0	0	0	2	1	0	0	2	0	1	0	1	0	0	0	2	0	1	0	0	0	1	0	0	2	1	3	3	1	0	0	1	0	1	0	0	1	0	0	0	0	0	0	0	0	0	0	0	1	0	0	0	0	0	1	0	1	1	1	3	1	0	0	14	0	0	0	1	0	0	0	1	1	0	0	0	0	1	1	0	0	0	0	0	0	1	0	2	0	0	0	0	2	0	0	0	0	0	0	0	0	0	1	1	0	0	0	0	0	0	0	0	0	2	0	1	1	0	2	0	0	4	0	0	0	0	0	0	0	2	1	0	0	0	2	1	1	0	0	0	0	0	0	0	0	1	0	0	1	0	1	0	0	1	0	2	0	0	0	2	0	0	0	0	1	0	0	0	dal80_B6	dal80	B6	YPEtOH	TCGGGACTCCGTTGCT
436_YPEtOH	3	3	1	0	0	0	1	0	0	0	1	1	0	0	0	0	0	0	0	0	1	0	0	0	0	0	1	0	1	1	0	0	0	0	0	0	0	6	0	0	0	0	0	3	0	0	0	0	1	0	0	2	0	0	0	0	1	0	0	0	1	1	1	2	0	1	1	0	0	0	1	0	0	0	0	1	1	2	0	0	0	0	0	0	0	0	0	0	5	0	0	0	1	0	0	2	0	1	0	0	0	0	0	1	0	0	1	0	0	0	0	1	1	0	0	0	0	0	2	0	2	2	0	0	0	0	0	0	0	0	0	0	0	2	0	2	0	1	0	0	0	0	4	3	0	2	0	0	0	2	0	1	1	0	1	1	0	4	0	1	1	0	8	0	2	0	0	1	0	0	1	0	0	1	1	1	0	1	8	1	0	0	0	0	0	0	0	0	0	1	1	3	0	0	0	0	0	0	1	0	0	0	0	1	1	0	0	0	0	1	3	0	0	1	1	1	0	1	0	1	1	0	0	0	0	0	5	0	0	0	1	23	0	0	0	2	1	0	1	0	1	1	2	1	1	0	0	0	0	0	0	1	0	0	0	0	0	1	0	2	0	0	2	0	0	1	1	0	0	0	0	1	3	0	0	1	1	0	0	1	2	0	1	0	0	0	0	0	0	0	1	0	0	0	0	0	0	1	0	0	1	0	0	0	0	0	0	0	0	0	1	0	0	6	2	0	0	0	0	0	0	2	0	1	1	2	0	0	1	0	0	0	0	0	1	0	1	0	2	3	0	0	0	0	2	0	1	0	0	1	0	1	1	1	0	0	0	0	2	0	1	0	0	0	1	0	3	2	1	0	0	0	0	4	0	0	0	0	3	0	0	0	0	0	0	1	0	0	0	0	0	3	0	1	0	0	0	0	0	1	0	0	0	1	0	1	0	1	1	0	1	1	1	0	0	0	1	0	0	1	0	0	1	0	0	0	0	0	1	0	0	1	1	1	0	3	0	0	1	0	2	1	1	0	0	1	0	1	1	0	0	0	1	1	2	2	1	0	0	0	0	0	0	2	3	0	0	0	0	0	0	0	0	0	2	1	1	1	0	0	2	0	3	0	0	1	0	0	0	2	0	0	1	0	0	0	0	0	0	1	1	0	1	0	2	0	8	0	1	0	1	1	0	0	1	4	1	0	1	0	1	0	0	0	3	0	1	0	0	2	1	0	0	0	2	2	0	0	2	0	0	0	0	0	0	0	1	0	0	1	1	1	1	1	2	0	2	0	0	1	0	0	0	0	1	0	1	0	0	0	0	0	0	0	0	0	0	0	0	0	5	1	1	0	2	0	1	0	1	0	1	0	0	1	0	4	0	0	1	0	0	0	0	0	1	0	0	1	0	1	0	0	1	1	3	0	0	0	0	1	0	0	1	0	0	0	0	0	0	0	0	1	1	2	0	1	0	1	0	2	1	0	4	1	0	4	1	1	1	0	4	0	0	1	0	0	0	0	0	0	1	0	1	1	1	0	0	0	0	0	1	0	0	2	1	1	2	0	0	0	0	0	1	0	1	0	3	2	0	0	1	1	0	1	2	0	1	0	0	2	3	0	0	1	0	0	1	3	0	0	3	0	2	0	0	0	2	0	1	0	1	0	2	0	2	0	0	1	1	0	3	1	1	1	0	0	2	0	0	1	5	0	5	0	1	0	1	2	1	0	0	0	2	1	0	0	1	0	2	2	0	0	0	0	0	0	0	1	1	4	1	0	0	0	0	3	0	0	1	0	0	0	0	0	0	0	0	0	1	1	0	0	0	0	0	0	2	2	0	0	0	1	0	0	0	3	0	0	0	0	0	0	2	0	0	0	0	0	0	0	1	1	1	1	2	2	2	0	1	0	0	0	0	0	0	0	5	1	0	0	1	2	1	0	0	1	1	0	0	11	0	0	0	1	0	4	0	0	0	1	0	1	9	1	0	1	1	0	0	0	0	0	1	0	0	2	0	0	0	1	0	1	0	2	0	0	0	1	1	0	0	2	0	0	1	0	0	0	0	0	0	3	1	2	0	1	0	0	0	3	2	0	0	1	0	0	0	0	0	0	0	0	0	0	0	1	0	1	0	0	0	5	0	4	1	0	1	0	0	1	0	0	0	0	0	0	0	5	0	0	1	0	0	1	2	0	0	1	1	0	1	0	0	2	2	0	2	1	0	1	0	0	0	0	0	0	0	1	0	0	0	0	0	3	0	4	2	1	1	0	0	1	1	4	5	2	0	0	1	0	1	4	0	0	0	1	2	0	0	1	0	2	1	0	0	1	0	2	0	0	0	1	2	0	3	1	0	0	0	0	0	0	0	0	0	1	1	0	0	2	0	0	0	0	0	1	1	1	0	0	0	0	0	1	1	0	0	1	0	1	1	1	0	0	1	2	0	0	1	0	1	1	0	0	1	0	0	0	0	0	0	1	0	0	0	0	0	1	0	2	0	1	0	0	0	1	4	2	0	1	0	1	1	0	0	0	0	2	0	3	0	1	0	1	0	0	0	1	0	0	2	0	0	0	1	0	0	1	2	1	0	0	0	0	2	1	0	1	0	0	0	0	4	3	0	0	0	0	1	0	0	0	1	1	0	3	0	0	0	0	1	2	1	0	0	0	0	1	0	1	0	0	0	0	1	0	0	1	0	0	1	0	0	0	0	1	0	0	0	0	0	0	0	0	2	0	0	0	0	1	1	1	0	0	1	0	1	0	0	0	0	0	0	1	0	0	0	1	0	1	0	0	0	0	1	1	0	1	2	1	0	1	1	0	1	0	0	1	0	1	0	0	0	2	0	3	1	1	0	4	0	1	1	1	0	0	0	1	0	1	0	0	0	0	0	0	0	0	1	3	1	0	0	0	0	0	0	0	1	0	1	0	0	1	1	6	1	0	1	1	1	0	0	0	0	1	0	0	0	0	2	0	0	3	0	0	2	0	8	1	1	0	0	1	2	1	1	2	1	1	0	0	0	1	1	0	1	0	0	0	0	0	2	0	0	0	0	0	0	0	0	0	0	0	0	0	1	2	0	0	0	0	0	1	0	1	1	0	0	0	0	0	0	0	1	2	0	0	1	0	1	0	0	0	1	1	0	0	0	0	0	1	1	0	0	1	2	1	0	0	0	0	1	0	0	0	0	2	0	2	2	2	2	1	1	0	0	0	1	0	0	0	1	0	1	3	1	0	1	1	3	0	0	0	0	1	0	2	0	1	2	0	0	1	0	0	0	1	2	0	0	0	2	1	0	0	0	1	0	2	2	0	0	0	2	0	2	0	1	0	0	0	0	0	0	0	3	1	0	1	0	0	2	0	1	0	2	0	1	0	1	0	1	0	1	1	1	0	1	1	0	0	0	0	0	0	0	0	0	1	2	0	0	0	0	0	0	2	3	1	0	0	0	1	0	0	1	0	0	3	1	0	0	0	1	0	0	0	0	0	0	0	1	0	0	0	1	0	0	1	0	0	0	6	0	0	0	2	0	1	1	0	0	0	0	0	0	1	0	1	1	0	0	0	1	1	7	0	0	0	0	0	2	1	0	0	1	0	0	0	0	0	0	0	0	1	0	0	0	0	1	0	1	1	1	0	0	0	0	0	0	0	0	1	0	1	0	0	4	1	1	0	0	0	0	0	0	0	2	4	0	0	1	0	0	1	0	1	1	2	0	0	0	0	0	2	1	3	7	0	0	1	1	0	0	0	5	2	0	1	3	1	1	0	1	0	0	0	0	2	0	0	0	0	0	1	0	0	0	1	0	2	2	4	0	0	1	0	0	1	1	0	1	0	1	0	12	0	0	1	0	0	0	0	0	0	0	0	0	0	0	1	0	0	3	0	1	1	0	0	2	0	3	0	0	1	1	0	0	0	0	0	2	0	0	0	0	0	0	3	0	0	2	0	1	2	0	0	0	2	0	0	0	1	0	1	0	3	0	3	0	1	0	2	1	1	0	1	1	1	0	1	1	1	1	0	0	1	1	1	1	0	0	0	0	0	2	0	0	0	1	0	0	0	0	2	4	1	0	0	0	1	0	0	0	0	0	0	0	0	1	0	0	2	3	0	2	0	1	0	1	1	1	0	3	0	2	1	3	0	0	0	0	1	0	0	0	0	0	1	0	2	0	0	0	1	0	0	0	1	0	0	1	2	0	4	0	2	1	0	0	1	0	1	0	0	0	0	0	1	1	0	1	0	1	1	0	0	0	0	0	1	0	0	1	0	0	1	0	0	0	0	3	0	0	1	0	2	0	0	0	1	0	0	0	0	0	0	5	0	0	1	1	1	1	1	0	1	0	2	1	0	0	0	0	1	0	0	0	8	1	0	0	0	0	0	0	0	0	0	0	0	0	1	0	0	2	1	0	1	5	2	1	1	0	0	0	2	1	2	0	0	0	0	0	0	3	0	2	0	0	0	0	0	0	0	1	0	0	1	0	1	0	1	2	0	1	1	0	0	0	0	0	1	0	0	1	0	0	2	1	2	0	0	0	0	1	0	0	3	1	0	1	2	0	0	0	1	1	1	0	0	2	0	1	0	0	0	0	0	0	0	0	8	0	0	0	1	0	1	2	0	0	0	1	0	20	1	0	0	0	0	0	0	2	1	1	0	1	0	0	1	0	4	1	1	0	0	1	0	0	0	0	0	0	0	0	0	0	0	1	0	3	1	1	2	0	0	1	1	0	2	0	3	1	1	0	0	1	0	0	0	1	0	12	0	1	0	0	0	0	0	0	0	1	3	0	1	0	0	0	2	0	1	0	1	0	1	0	6	0	1	0	0	0	3	1	0	0	1	0	0	0	2	0	0	0	0	1	0	0	3	1	1	0	1	0	0	0	0	1	0	0	1	0	1	1	0	2	4	0	0	0	0	0	0	0	0	0	1	0	0	1	1	0	2	10	0	0	4	0	0	0	0	0	0	1	1	1	0	0	1	0	3	1	1	1	1	0	0	0	1	0	0	0	2	1	0	2	0	2	1	0	0	1	0	1	0	0	1	0	2	0	3	1	1	1	0	1	1	1	1	1	0	0	1	1	0	3	0	0	0	1	0	0	1	0	0	0	0	2	0	0	0	0	1	0	0	0	0	2	0	4	2	0	1	0	0	0	0	1	0	0	0	2	0	0	0	1	0	0	0	0	1	0	0	0	0	3	0	0	1	0	1	0	2	0	1	0	1	3	0	0	0	2	0	1	0	0	0	1	0	0	1	0	0	0	0	0	0	0	0	1	0	0	0	1	2	0	0	1	0	1	0	0	0	0	1	0	0	0	1	1	0	2	0	0	0	1	0	0	1	2	0	0	2	1	0	0	0	0	1	0	0	2	1	0	0	1	1	0	1	0	0	0	1	0	0	1	0	0	0	0	0	0	0	0	0	0	1	0	1	1	0	0	0	0	3	0	0	1	0	1	0	1	0	1	0	0	0	0	2	0	0	0	1	1	1	0	1	1	0	0	1	1	1	3	0	0	2	0	1	0	1	0	0	0	0	0	0	0	1	0	2	1	0	0	0	1	0	0	0	1	0	0	0	1	0	3	0	0	0	0	0	0	0	0	1	2	0	2	0	2	0	0	1	0	0	1	1	1	2	0	0	0	0	1	2	1	0	1	2	0	1	1	0	1	0	0	1	0	0	0	0	2	0	1	1	0	0	2	1	0	1	0	0	0	7	1	1	3	0	0	0	1	2	1	0	0	1	0	0	0	0	2	1	0	0	0	1	1	0	0	0	1	0	0	0	0	0	0	1	0	0	0	0	0	1	1	2	0	0	0	0	1	0	1	1	1	1	0	1	1	0	0	1	0	1	1	0	3	0	0	0	2	1	0	0	1	2	0	2	0	0	0	1	0	0	1	0	0	0	3	0	0	0	3	0	0	1	0	0	0	0	0	0	0	0	1	1	1	1	0	0	0	1	1	0	0	2	0	0	0	1	0	0	1	0	0	1	0	0	1	0	0	0	0	3	1	0	0	1	0	0	0	1	0	2	0	0	2	2	0	1	0	0	1	1	1	0	0	0	1	0	1	0	0	0	0	1	4	1	0	0	0	0	1	0	0	1	1	1	1	2	0	0	2	0	1	0	1	0	2	0	1	1	0	0	1	0	0	0	2	0	1	1	0	0	0	0	1	1	2	0	2	2	2	0	1	0	0	0	1	1	0	0	1	0	0	0	0	0	1	1	0	0	0	0	0	0	0	1	0	0	0	0	0	0	2	3	1	0	1	0	0	2	0	0	2	0	0	0	0	0	0	0	0	0	1	1	2	0	0	0	1	1	0	1	5	0	0	4	1	0	0	0	0	0	0	0	0	0	0	1	0	0	0	2	0	1	0	0	1	1	0	3	1	0	1	0	0	0	1	1	0	0	0	0	0	0	0	2	0	0	2	0	0	0	0	0	0	0	1	4	2	0	0	0	3	0	0	0	0	0	0	1	0	1	0	4	0	2	0	0	0	0	0	0	0	0	0	0	0	1	0	2	1	3	1	0	0	1	0	0	2	0	0	0	0	1	1	0	1	0	0	2	0	0	1	0	1	1	1	0	1	0	0	0	3	0	1	1	0	1	2	0	0	0	1	0	1	0	1	3	1	2	0	1	0	2	0	1	0	0	0	2	0	0	0	1	0	0	1	0	0	2	0	0	0	18	0	1	0	1	4	0	2	1	0	1	0	0	0	0	1	0	0	0	0	0	2	0	1	0	0	0	0	0	1	0	0	0	0	0	1	8	0	0	2	0	1	2	4	2	0	0	0	0	1	0	2	0	2	0	3	0	0	1	0	1	1	0	1	1	1	0	1	1	0	3	0	0	0	4	2	0	2	0	2	1	1	4	0	16	0	0	2	0	1	0	0	2	1	1	0	0	0	0	0	1	0	0	2	0	0	1	2	1	0	0	1	1	1	1	0	1	2	0	0	0	2	1	0	1	0	1	1	0	0	0	1	2	0	0	0	0	0	1	11	1	0	0	0	0	0	1	1	0	0	0	0	1	0	1	0	0	0	3	0	0	0	0	0	0	0	0	0	0	1	0	0	0	0	1	0	0	0	1	0	0	1	0	2	0	0	0	7	2	0	0	2	0	0	0	0	0	5	0	0	0	1	0	0	0	1	0	0	1	0	1	1	0	0	0	1	0	1	1	0	2	1	0	1	0	0	0	0	0	0	0	1	0	0	0	1	0	0	0	0	0	0	0	0	0	1	0	0	0	0	0	0	2	1	0	1	0	1	1	0	1	1	1	1	0	1	1	7	1	1	2	2	1	0	2	1	1	0	0	0	5	1	0	3	0	0	0	0	1	0	1	0	0	0	0	0	0	0	0	0	0	0	0	0	0	0	0	1	0	0	0	0	0	0	0	1	0	0	2	0	0	0	1	2	1	0	1	0	0	0	0	0	0	0	0	0	10	0	1	1	2	0	0	0	0	0	0	0	9	0	0	0	0	0	0	0	0	0	0	0	0	2	0	1	0	1	5	0	0	0	1	0	0	0	0	0	0	1	0	2	1	0	1	2	0	0	0	1	0	0	0	2	0	0	0	0	4	0	0	3	2	0	0	1	0	0	0	0	1	1	0	0	2	0	0	0	1	1	0	0	0	0	1	0	0	2	0	1	0	0	0	0	0	0	1	0	1	2	0	1	0	2	0	0	0	6	0	1	1	0	4	1	0	0	3	0	2	0	0	0	0	1	1	1	0	1	0	1	1	3	1	2	1	1	0	2	0	0	1	0	1	0	0	0	0	0	0	0	1	0	0	1	2	0	0	1	0	0	0	0	3	1	1	0	0	1	0	0	0	0	1	0	0	1	1	4	2	0	0	0	0	1	0	3	0	1	1	1	0	1	0	0	0	0	0	0	0	1	0	0	0	0	0	0	0	3	1	0	1	1	1	2	1	3	1	0	0	3	1	4	3	0	2	0	0	0	0	2	0	0	0	1	1	0	0	0	0	0	1	0	5	0	0	1	0	1	0	1	4	0	3	2	5	0	0	0	1	1	1	0	0	3	8	1	0	2	2	0	0	0	0	1	2	0	0	0	0	2	0	0	0	0	1	0	0	0	2	0	0	1	0	1	0	0	2	0	0	0	1	0	0	0	0	0	0	0	2	1	0	1	0	0	0	0	0	4	0	1	0	0	0	0	0	0	1	0	1	0	2	1	0	3	1	2	0	1	0	0	0	0	1	0	1	0	0	0	1	0	1	0	0	0	0	0	0	0	1	1	0	0	1	1	1	2	5	1	1	0	2	1	0	1	0	1	1	1	1	0	0	0	2	0	0	3	2	2	0	0	1	0	0	0	0	0	1	0	0	0	0	0	0	0	3	0	2	1	0	0	2	0	0	0	0	0	5	0	3	0	0	1	1	0	1	0	1	1	0	0	0	2	0	0	0	0	0	0	2	1	0	1	0	0	0	0	0	0	2	1	2	0	0	2	0	1	2	0	0	0	0	0	0	0	0	1	1	0	0	0	4	1	0	0	0	3	0	4	1	0	2	2	0	1	0	0	0	0	1	0	4	0	0	1	2	0	0	0	2	1	0	0	0	0	0	0	1	0	1	1	2	0	0	0	0	0	0	0	0	0	1	0	0	2	1	1	0	1	0	0	0	1	0	0	1	0	0	0	2	0	1	1	0	0	3	1	1	0	0	0	1	0	0	0	0	0	1	0	0	0	0	1	1	0	0	0	0	1	0	0	0	1	0	0	0	0	1	0	8	3	1	2	0	1	0	0	0	2	0	1	0	1	2	0	0	0	0	0	0	0	1	0	0	0	0	0	1	0	0	0	0	1	6	0	2	1	0	0	0	0	0	0	0	0	0	0	0	0	0	1	0	2	1	1	0	0	0	0	0	0	4	0	2	0	0	0	0	1	0	1	1	0	0	0	1	1	2	0	2	0	0	2	0	4	0	1	1	1	1	2	3	0	5	0	1	1	0	0	0	0	0	0	1	0	1	0	1	2	1	0	0	0	0	1	0	0	2	3	0	0	0	0	0	0	0	1	0	0	3	2	2	0	0	2	0	1	0	0	0	2	0	0	2	0	0	0	1	0	1	0	0	0	0	0	1	0	1	0	0	0	0	0	3	0	1	1	1	0	0	0	0	0	0	2	0	0	0	0	0	2	1	2	0	0	0	1	0	1	1	0	1	0	1	0	1	0	0	1	1	0	0	0	0	0	1	0	1	2	0	3	0	0	0	0	1	1	5	2	1	0	0	1	0	0	0	0	0	0	1	1	1	0	2	1	0	0	0	0	0	1	0	0	0	0	0	1	0	3	0	1	1	0	0	0	0	1	0	1	0	0	2	0	1	0	1	0	0	0	0	0	1	0	1	0	1	0	3	0	0	0	0	0	0	0	0	0	0	1	0	1	1	0	0	2	0	8	0	1	0	0	1	2	0	2	0	1	1	0	1	0	0	0	0	0	1	1	1	1	2	1	0	3	2	0	0	0	0	0	2	1	2	1	0	0	0	0	0	0	2	1	1	0	1	3	1	1	0	0	0	0	0	0	0	0	0	1	1	1	0	6	1	0	1	1	2	2	0	0	1	1	1	1	0	1	0	0	0	1	3	0	1	0	0	0	1	4	0	0	0	0	0	2	1	0	0	0	1	1	0	0	0	0	0	0	0	0	0	0	0	0	0	0	0	0	1	0	1	2	0	1	1	0	0	0	2	0	1	0	0	0	0	1	0	0	0	0	0	0	2	3	0	0	0	0	0	0	2	0	0	2	1	0	1	1	0	2	0	0	0	0	0	1	0	0	0	0	0	0	6	2	0	0	0	0	0	0	0	0	0	1	0	0	0	0	0	0	1	2	1	0	0	1	0	0	1	0	0	0	1	1	0	0	0	0	0	0	2	0	0	0	0	1	5	0	1	2	1	0	0	0	0	1	0	0	0	0	0	0	0	0	0	2	1	0	0	0	0	0	0	0	1	2	0	0	0	0	0	0	0	0	0	0	0	0	0	0	1	0	0	0	1	0	0	0	0	0	1	2	0	2	0	0	1	0	2	1	0	0	1	0	2	0	0	0	1	0	0	1	0	2	0	0	1	0	0	0	0	0	3	2	1	1	0	0	0	0	0	0	1	1	0	0	0	0	0	0	2	0	3	0	0	0	1	1	1	1	2	0	0	0	0	0	0	0	1	3	0	1	0	0	2	1	0	1	0	0	0	0	1	0	0	0	0	1	2	0	0	0	0	0	0	0	0	2	0	1	0	1	0	0	1	0	1	1	0	1	0	0	3	6	1	0	0	0	0	0	0	0	0	1	2	2	0	1	0	0	0	0	1	0	0	1	0	0	0	0	0	0	0	0	0	0	0	0	0	4	0	2	0	0	1	0	1	0	0	0	0	1	1	0	0	0	0	0	0	1	0	0	0	0	2	0	1	1	1	0	1	2	0	0	1	1	0	0	1	1	1	1	0	0	2	1	0	0	0	3	0	4	0	1	0	0	0	0	0	1	0	0	0	0	0	0	0	0	1	1	0	0	0	0	1	0	0	1	2	0	0	1	0	0	0	0	0	0	0	0	0	0	0	1	0	1	0	1	1	0	1	3	1	1	1	1	0	1	1	0	0	0	1	3	0	0	0	1	2	0	0	0	0	1	0	0	2	0	0	1	0	0	3	2	1	0	0	0	1	0	0	0	1	1	0	0	1	0	1	1	1	0	1	1	0	0	1	0	2	0	0	0	0	0	2	0	0	0	0	3	0	1	1	1	1	0	0	0	1	0	0	0	0	1	1	1	0	0	0	0	0	0	0	1	0	0	4	0	1	0	2	0	0	0	0	1	0	1	0	0	0	1	0	0	1	0	0	1	0	0	0	2	3	0	1	1	0	0	0	0	0	1	2	3	0	1	1	1	0	0	1	0	0	0	3	1	1	0	2	0	0	0	3	3	0	0	1	1	0	0	0	7	0	0	0	0	0	0	1	0	0	2	0	3	0	2	0	0	0	0	1	3	1	0	0	0	0	2	0	1	0	0	1	1	0	1	0	1	0	0	0	0	0	0	1	0	3	0	1	0	0	0	1	1	0	0	0	4	3	0	0	0	16	5	0	0	1	0	0	0	0	0	0	1	4	0	0	0	1	0	5	0	1	0	1	4	0	1	0	1	0	1	0	1	0	0	0	1	0	1	0	0	1	1	0	0	1	0	1	1	2	0	0	0	0	0	0	1	0	0	1	0	0	0	1	1	0	0	0	2	0	0	6	0	1	0	0	0	0	0	0	0	1	1	0	0	0	2	2	0	0	1	1	1	0	0	0	0	3	0	0	2	0	0	0	0	0	2	0	1	0	1	0	5	0	0	0	0	0	0	1	0	0	1	1	1	0	0	0	2	0	0	1	2	0	1	0	5	0	0	0	3	0	0	1	0	0	3	0	3	0	1	0	0	0	1	0	0	2	0	1	1	0	1	0	1	0	1	1	0	0	0	1	1	1	2	0	0	0	0	1	2	4	0	0	0	0	0	1	0	1	0	0	0	0	0	1	0	0	0	0	0	0	1	0	2	1	1	0	0	0	0	1	0	0	0	1	0	0	2	0	5	1	1	6	1	2	0	0	1	1	0	4	0	0	0	0	0	1	0	7	0	0	0	0	0	1	0	0	1	2	0	0	0	1	0	0	1	0	0	2	2	0	0	0	0	1	0	1	1	1	0	0	1	1	0	3	1	0	1	1	0	0	1	0	1	1	1	0	0	2	0	0	1	1	0	2	0	2	0	2	0	3	1	0	0	0	1	1	4	1	4	0	0	2	0	1	0	0	0	1	0	0	1	0	0	0	0	1	0	0	1	0	1	0	0	0	1	0	0	0	1	2	0	1	1	24	0	0	0	0	0	0	0	0	1	1	0	0	0	1	0	1	3	0	1	0	0	1	0	1	1	0	0	0	0	0	0	0	0	0	0	2	0	0	0	0	1	0	2	0	0	0	1	1	0	0	0	0	1	0	2	1	1	6	1	0	0	2	0	0	0	2	0	0	0	0	0	0	2	0	0	1	0	1	0	0	0	1	1	0	0	2	0	1	2	0	0	0	0	1	1	2	1	0	0	0	1	1	0	0	gat1_H5	gat1	H5	YPEtOH	GTAACGTTCTGTGCAA
437_YPEtOH	5	11	0	2	4	0	1	1	0	0	2	0	0	0	0	0	0	0	1	1	0	1	0	0	0	0	2	0	0	0	1	0	3	2	2	1	0	7	0	0	0	2	0	0	1	1	0	1	0	0	2	7	1	0	1	0	3	1	0	0	2	0	0	1	1	0	0	1	1	0	0	0	0	1	1	4	4	1	1	0	0	1	1	0	0	0	1	0	1	0	0	1	0	0	0	2	0	1	0	0	0	1	0	6	0	0	1	1	0	0	0	1	1	0	2	0	1	0	3	0	2	1	0	1	0	1	0	0	0	1	2	0	0	1	0	3	0	1	0	0	0	0	4	1	1	0	0	0	2	0	0	0	0	0	1	0	0	4	0	1	0	2	2	1	1	1	0	2	0	0	0	0	0	1	0	0	0	0	2	1	1	0	0	0	0	0	0	0	0	0	5	1	0	1	0	0	0	1	1	0	1	4	0	0	0	1	1	0	0	0	0	3	0	0	0	4	1	0	0	1	0	1	2	0	0	0	5	2	0	0	0	27	3	0	0	2	2	1	0	0	0	1	4	1	3	0	1	0	3	0	0	0	1	0	0	0	0	0	1	0	0	0	6	1	0	0	0	0	0	1	0	1	1	0	0	1	0	1	1	1	1	0	0	0	0	1	1	0	0	0	0	0	1	0	2	0	0	0	1	0	1	0	0	0	0	1	0	0	1	0	3	1	0	2	0	0	0	1	2	0	0	5	0	3	1	0	0	0	3	2	0	0	0	1	1	0	1	1	4	2	0	1	0	0	3	0	2	1	1	0	0	0	0	0	1	0	0	0	3	0	2	1	0	1	0	1	2	1	0	1	1	0	0	0	0	0	0	0	0	1	1	0	0	1	1	0	0	0	0	0	0	1	1	5	0	0	1	1	0	0	0	0	1	0	0	0	0	2	0	1	0	1	1	0	0	0	1	0	0	0	0	1	0	2	0	0	0	0	3	1	0	0	2	0	1	2	0	0	0	2	2	0	0	0	0	0	1	0	3	1	0	0	0	0	1	1	0	0	0	0	0	2	1	0	2	1	2	1	0	0	0	0	0	0	7	1	0	2	0	0	1	1	1	0	1	1	0	0	1	3	0	0	0	0	1	0	0	0	0	0	4	0	3	0	1	0	14	1	0	0	0	0	1	0	0	3	0	0	2	0	0	0	0	0	3	0	2	1	0	1	0	0	0	0	1	0	0	0	1	1	0	2	0	0	0	0	0	0	0	0	1	0	0	1	1	0	0	0	0	0	0	0	4	0	1	0	2	3	1	0	0	0	0	1	0	0	0	0	0	1	1	1	0	0	2	0	0	0	1	0	3	0	0	0	0	1	0	0	0	1	1	0	1	0	0	1	1	0	0	1	0	0	0	0	2	0	0	1	1	0	0	0	3	0	0	0	0	0	3	1	1	1	0	0	0	1	1	1	1	3	1	1	2	0	1	1	0	4	1	1	0	1	1	0	1	2	0	0	0	1	3	0	0	3	1	0	2	0	0	1	0	0	0	0	1	0	1	0	0	0	0	0	0	1	0	2	1	2	1	1	1	0	1	2	2	0	0	2	1	1	6	1	0	0	0	0	1	1	1	0	0	1	0	0	0	0	1	0	0	0	0	0	2	1	1	0	1	0	1	1	5	1	2	0	0	0	0	0	0	2	2	1	3	0	0	0	1	2	0	1	1	0	2	0	0	0	1	1	2	0	0	0	0	0	1	0	1	0	1	0	0	0	1	0	0	1	0	1	0	1	1	0	1	0	0	1	0	0	0	2	0	0	0	1	0	0	2	0	0	2	1	0	0	0	3	8	0	0	0	0	0	0	1	0	1	0	1	0	1	0	0	1	3	1	0	1	3	0	3	0	0	0	0	0	0	0	9	1	0	2	3	0	2	1	1	2	0	0	0	3	0	0	0	2	1	3	0	1	0	6	0	0	16	1	0	0	1	0	0	0	0	0	0	1	1	0	0	0	0	0	1	1	1	3	2	0	0	1	0	0	0	0	1	1	0	1	0	0	0	0	1	3	0	0	0	0	0	0	0	1	0	2	0	1	0	0	0	0	1	0	0	1	1	1	2	1	1	0	0	0	0	6	0	2	0	0	0	2	1	2	0	1	0	2	0	0	0	1	3	1	1	2	0	2	0	0	0	0	0	0	0	0	0	1	1	0	0	0	0	2	0	1	0	2	0	1	1	0	0	2	1	0	0	2	0	4	0	0	0	0	0	0	0	1	4	4	0	0	2	2	0	2	2	1	0	0	3	0	0	0	1	0	1	0	0	0	0	0	0	0	1	1	2	0	6	0	0	0	2	0	1	0	0	0	0	0	1	0	2	1	0	0	0	0	0	0	0	0	0	0	0	0	0	0	3	0	1	0	0	5	0	1	0	0	2	1	0	0	0	0	1	0	2	0	1	0	0	0	0	0	0	0	0	0	2	2	0	0	0	1	2	0	3	0	0	2	1	2	0	2	0	1	0	1	2	0	1	0	1	0	0	2	3	1	0	1	1	0	0	1	0	0	1	0	0	0	0	0	0	0	0	0	0	0	2	0	0	1	0	2	0	0	0	5	0	0	1	0	0	0	0	3	0	0	0	5	1	0	0	1	2	1	0	0	0	0	1	1	1	0	0	0	0	1	0	0	0	2	2	0	0	2	1	0	0	0	0	0	0	1	0	0	0	0	1	0	0	0	0	1	2	0	2	1	1	1	0	0	3	0	2	0	0	1	1	0	1	0	0	1	0	0	0	0	0	2	0	0	1	0	0	1	0	0	1	0	0	2	0	0	4	1	2	2	0	2	0	0	0	1	0	0	1	1	0	0	0	0	0	0	0	0	0	3	1	0	0	2	0	0	0	1	0	1	0	0	0	1	0	0	0	0	1	0	0	6	0	0	1	0	0	0	1	0	0	1	0	0	0	0	1	0	0	4	1	0	1	1	14	2	1	1	0	1	0	2	0	1	1	0	0	1	1	2	0	0	3	0	2	0	2	2	4	0	1	0	1	0	0	0	0	2	0	0	0	1	2	4	1	1	2	1	0	1	0	1	0	0	3	0	0	0	1	1	1	3	0	0	1	1	1	0	0	0	2	3	0	0	0	0	1	0	0	0	0	1	2	5	0	1	1	1	2	3	0	1	0	3	1	0	2	2	1	1	0	0	1	0	0	1	1	0	1	0	0	1	1	0	1	1	3	0	0	0	0	1	0	3	1	1	0	0	0	0	0	2	0	1	6	1	2	0	1	1	0	1	2	0	0	8	1	0	1	0	0	0	2	0	0	1	0	0	0	2	1	0	1	0	0	1	0	2	0	0	0	0	2	0	1	0	2	0	1	0	1	1	0	0	0	1	0	1	0	0	1	1	0	0	0	1	0	0	1	1	0	1	1	2	0	0	0	0	0	1	0	1	0	1	1	3	2	1	3	0	1	2	0	0	0	0	0	1	1	0	2	0	1	0	0	0	0	0	0	13	1	1	0	3	1	0	0	0	2	0	0	0	0	1	1	0	1	1	0	1	1	3	5	0	0	0	0	1	1	0	0	0	0	0	0	0	0	0	1	0	0	0	0	0	0	0	2	0	0	1	0	0	1	1	0	0	1	0	0	0	0	0	0	0	2	0	0	0	0	1	3	1	1	0	1	6	0	0	0	0	1	1	0	0	0	3	0	1	0	0	1	4	1	1	7	0	2	0	0	1	0	1	6	2	2	3	0	2	3	0	0	1	0	0	0	0	0	2	0	1	1	1	1	1	1	0	0	3	0	3	1	0	0	1	1	1	1	0	1	0	0	1	6	1	0	1	0	1	0	1	0	0	2	0	0	0	0	0	0	0	3	3	0	0	1	0	0	1	0	0	1	0	0	0	0	0	0	1	0	1	2	0	1	0	0	11	0	3	1	0	1	1	0	0	0	0	0	0	0	0	0	1	2	6	0	1	1	1	0	3	1	1	1	0	0	0	0	2	0	2	0	0	0	0	0	3	1	0	0	0	0	0	2	0	0	1	3	0	0	0	0	0	2	0	0	0	1	1	0	1	0	0	0	0	1	0	1	0	0	3	1	0	3	0	0	0	0	2	1	0	0	1	1	0	3	1	0	0	1	0	0	0	0	0	0	1	0	1	0	0	0	1	1	0	0	0	1	0	0	0	1	1	0	1	0	0	0	1	0	0	0	1	0	1	0	0	0	1	5	0	3	0	0	0	0	0	1	0	1	0	0	0	0	4	0	0	0	0	2	0	0	1	2	2	0	0	0	5	0	0	0	0	3	0	4	0	1	2	0	0	1	0	0	3	0	1	2	0	1	0	2	1	1	0	0	14	2	0	0	0	0	0	0	0	0	0	1	1	0	0	0	2	1	3	0	1	4	4	0	0	1	0	0	2	0	2	0	0	1	1	0	1	1	1	2	0	2	0	1	1	0	0	0	1	0	2	0	0	1	0	2	1	2	1	0	2	1	0	3	0	1	0	0	0	1	0	2	0	0	1	0	1	1	3	0	0	0	0	0	0	0	0	1	1	2	0	2	0	0	2	1	1	0	1	0	0	0	0	0	7	0	0	0	6	0	0	1	1	1	0	2	0	32	0	0	0	0	0	0	0	1	2	1	0	2	0	1	0	0	0	0	1	0	0	2	1	0	0	0	1	0	1	1	1	0	0	2	2	0	0	0	3	0	3	0	0	1	6	0	0	5	0	0	0	1	0	0	0	1	3	12	1	2	0	0	2	1	0	0	4	1	1	0	2	0	1	0	0	1	1	0	1	2	0	1	7	0	0	0	2	0	2	0	0	0	0	1	0	0	1	0	0	1	2	0	0	1	5	0	0	0	1	0	0	0	0	1	0	0	0	0	0	0	1	1	0	0	1	1	2	0	0	0	0	0	6	0	0	2	0	0	3	11	0	2	1	0	0	1	0	1	1	0	4	2	1	1	0	0	0	0	1	3	1	0	1	1	0	1	0	0	0	1	0	3	0	1	2	0	0	0	1	1	0	0	0	0	1	0	2	1	0	0	2	0	0	0	0	1	0	0	1	1	2	1	2	0	0	0	1	0	0	1	1	0	0	0	0	2	0	0	1	1	0	2	0	1	0	5	2	0	1	1	0	0	2	1	0	1	1	1	0	1	0	1	0	0	0	0	1	0	0	0	1	0	0	0	1	0	0	1	0	2	1	1	0	0	0	0	2	0	0	0	0	0	2	1	1	0	0	1	0	0	0	1	1	0	0	0	0	0	1	4	2	1	1	0	0	0	1	3	0	1	0	0	1	0	1	0	0	8	0	0	0	1	1	0	0	0	0	3	2	2	1	0	0	2	0	2	0	0	3	0	1	0	1	3	2	1	0	0	0	0	2	0	0	0	0	0	0	1	0	2	0	1	0	0	0	0	0	0	3	1	0	1	0	1	1	3	0	2	0	0	1	0	1	0	1	0	0	1	0	2	1	1	1	1	0	0	0	2	1	0	0	0	4	0	0	1	0	0	0	0	0	3	1	0	0	3	1	0	0	0	0	1	1	0	1	1	0	1	0	0	0	1	0	0	0	0	0	4	0	1	0	0	0	1	3	1	0	0	0	0	0	0	2	1	1	1	0	0	1	0	0	4	1	0	0	2	0	1	0	2	0	0	0	0	0	0	0	1	0	0	0	1	1	1	0	0	0	0	0	0	5	0	0	0	1	1	1	1	2	0	0	0	1	0	0	0	0	2	2	0	0	0	0	2	0	0	0	0	0	0	0	1	0	0	0	1	0	0	0	0	0	1	1	2	0	0	1	1	0	0	2	1	1	0	0	2	0	1	0	0	1	0	1	1	0	2	1	3	0	1	2	0	5	0	1	0	0	1	0	0	0	0	0	0	1	5	0	0	0	6	0	2	2	0	0	0	0	2	0	0	0	1	1	0	0	0	1	0	1	1	0	1	0	1	0	0	0	0	0	0	0	2	0	1	2	1	0	2	0	0	1	0	2	0	1	0	0	0	0	0	0	0	0	2	1	1	1	0	0	0	1	1	0	0	1	1	0	2	0	2	0	1	1	1	0	0	1	1	0	2	1	1	1	0	1	3	7	0	1	0	0	3	1	0	0	0	0	0	3	1	0	2	0	0	0	1	1	1	0	0	0	0	0	0	0	1	0	4	0	3	0	0	0	1	0	0	2	0	1	0	0	0	0	1	0	0	1	0	1	0	3	0	0	0	1	1	0	0	0	0	0	1	3	1	0	0	0	0	0	0	0	2	0	0	1	0	0	1	1	1	0	0	0	1	0	0	2	0	0	1	2	2	0	0	4	0	0	0	0	0	0	0	0	2	0	1	0	0	0	0	2	2	0	0	0	0	0	0	1	1	0	1	4	0	2	1	0	1	0	1	0	2	0	0	0	0	0	2	1	0	0	1	2	0	2	1	3	2	1	1	0	3	1	0	0	1	2	0	0	0	1	0	7	0	9	0	4	0	0	2	0	1	0	1	1	0	0	0	1	0	4	0	1	0	1	0	0	0	0	0	0	0	0	1	0	2	0	1	1	1	0	5	1	1	1	1	0	0	2	0	3	3	0	0	0	1	0	1	0	1	2	0	1	1	1	2	0	1	1	0	4	0	1	1	1	1	0	0	1	0	0	0	1	0	0	0	2	0	4	0	1	1	21	0	0	2	1	1	1	2	1	1	0	0	0	0	0	0	0	2	0	0	2	2	0	0	6	0	0	0	0	0	0	0	1	0	0	1	8	2	0	2	1	1	1	0	0	1	1	2	0	2	0	1	0	1	0	0	0	0	2	0	1	0	0	0	0	0	2	0	0	2	1	1	0	0	3	1	0	1	2	1	5	0	3	2	14	0	0	0	0	1	1	0	2	0	1	1	0	1	0	3	0	1	1	1	0	0	4	1	7	0	0	0	1	0	0	0	0	1	2	0	1	2	0	0	2	1	0	0	0	0	0	1	3	2	1	0	1	1	2	8	2	0	0	0	0	0	0	2	1	0	0	0	0	0	2	0	1	0	0	1	4	0	2	0	0	1	1	0	0	0	1	0	0	0	0	0	0	0	0	1	0	0	0	2	1	1	0	3	0	0	0	0	0	0	0	0	2	3	0	1	0	0	0	0	0	0	2	2	0	0	0	0	1	0	1	1	1	0	0	1	0	0	0	1	1	0	1	1	0	0	0	0	0	0	1	0	2	0	0	0	0	0	0	0	0	0	0	0	0	2	1	0	0	1	0	0	0	1	1	0	3	0	0	1	0	1	0	3	0	1	3	3	0	0	0	0	2	0	2	1	3	1	0	3	0	1	1	0	1	0	0	1	0	1	1	1	0	1	0	0	0	0	0	1	1	0	0	0	0	0	0	0	1	1	1	0	1	0	1	0	1	0	3	4	0	1	0	0	1	1	0	1	1	0	0	0	4	1	0	0	0	0	1	0	0	1	0	1	7	1	2	0	2	4	0	0	0	0	0	1	2	0	2	1	1	1	5	1	0	0	0	0	1	0	1	0	0	1	1	3	0	0	0	0	0	0	0	0	0	0	0	0	1	0	1	0	0	0	2	8	6	1	1	0	1	2	1	0	0	0	0	0	2	0	1	0	4	0	1	0	0	1	0	0	0	1	0	0	1	1	0	0	1	0	3	0	2	1	0	2	0	0	0	0	1	5	0	1	1	0	0	2	0	0	2	3	0	0	1	0	0	1	0	0	2	0	0	1	0	2	0	1	4	0	0	1	0	1	2	0	0	0	0	2	0	0	2	1	0	0	0	2	0	0	1	1	0	0	0	0	1	0	0	1	5	0	0	0	4	0	1	0	0	0	0	5	1	1	1	1	1	0	1	5	0	2	0	0	0	1	2	0	0	0	0	1	2	0	0	0	2	0	0	4	0	2	2	1	0	1	1	1	1	1	0	0	0	5	4	6	5	0	2	0	0	2	0	0	0	1	1	0	0	0	0	0	0	1	3	0	5	0	0	0	2	0	0	2	9	0	4	0	0	0	0	1	0	2	0	0	0	3	4	0	0	2	1	0	0	0	0	0	0	0	2	0	0	1	1	0	1	0	2	0	0	0	2	0	0	0	1	2	1	1	4	2	0	0	2	0	0	0	1	1	0	0	0	0	1	0	0	0	5	0	1	1	0	0	1	1	0	0	0	0	0	0	1	0	0	0	0	1	2	0	1	0	0	1	1	0	2	0	0	0	1	0	1	1	2	0	0	1	0	0	1	0	0	0	0	0	2	1	0	5	4	0	1	0	1	0	0	0	0	0	2	0	0	1	0	0	3	0	2	2	0	0	0	1	3	0	0	0	0	1	1	0	0	0	1	0	0	1	0	1	4	1	0	1	0	0	1	0	0	0	3	0	0	0	0	0	0	0	2	1	1	0	2	0	0	1	0	1	1	1	0	1	2	0	0	2	0	0	1	0	0	0	1	1	1	1	1	0	0	0	0	0	0	2	0	1	1	0	0	1	1	0	0	0	4	1	0	0	1	1	2	4	2	1	2	0	1	0	0	0	1	1	2	0	3	0	0	1	7	0	0	0	2	1	0	0	0	0	0	0	0	0	0	0	0	0	1	0	0	0	0	1	1	1	0	0	0	0	1	0	2	1	1	0	0	1	0	0	0	0	2	0	0	0	0	0	0	0	0	2	0	0	0	0	0	0	0	0	1	0	3	0	3	0	0	1	1	0	0	1	0	0	2	1	0	1	0	0	1	2	1	1	3	1	1	2	0	0	0	0	0	2	0	3	0	2	6	2	0	1	1	0	0	0	0	2	2	0	0	0	1	1	0	0	2	0	2	1	2	2	1	0	1	2	0	0	0	0	0	0	0	0	1	0	0	0	0	0	0	0	0	0	1	0	5	2	3	0	1	0	1	1	0	1	0	1	0	1	0	1	1	0	3	0	1	4	0	3	1	1	2	0	0	3	0	0	3	0	0	0	0	0	0	1	0	1	1	1	2	0	0	0	1	0	0	0	1	0	0	0	0	0	0	0	2	0	3	0	0	0	0	0	1	1	0	2	0	2	0	0	0	0	0	1	3	0	2	0	3	0	0	0	1	2	0	0	1	0	1	0	1	0	1	1	1	0	0	0	1	0	1	0	0	0	0	0	0	0	2	0	1	0	0	1	1	3	0	0	4	0	4	0	2	1	8	0	0	0	2	0	0	1	0	0	2	0	0	1	0	0	0	2	1	2	0	0	1	0	2	0	1	2	0	1	0	0	0	0	0	0	0	0	2	4	0	0	2	2	0	1	1	1	0	2	0	0	0	0	0	0	1	4	0	1	0	0	0	1	0	0	1	1	0	1	0	1	3	1	1	0	0	1	0	0	0	0	2	0	0	0	0	1	1	0	0	0	0	0	0	1	0	0	0	0	0	2	0	1	1	6	0	1	0	0	1	3	2	0	0	1	3	1	1	1	0	0	1	0	1	0	2	0	2	0	0	2	2	1	1	0	0	1	0	0	0	0	1	0	2	0	0	0	1	0	3	1	0	5	1	2	0	0	0	0	1	0	0	0	1	0	0	2	0	7	1	0	0	0	1	0	0	0	1	0	0	1	0	1	3	0	1	0	1	0	2	0	0	0	0	6	0	0	0	1	0	0	0	0	0	0	1	1	0	0	0	0	0	2	0	0	0	1	0	0	2	0	0	0	4	1	1	2	0	2	0	1	1	1	1	1	2	2	2	1	1	0	0	0	0	0	0	0	1	4	0	1	1	0	2	0	1	0	0	0	0	0	0	0	0	1	2	1	1	0	0	0	0	0	0	1	0	1	2	2	1	0	1	1	1	0	0	1	0	0	0	0	0	0	0	1	0	2	2	0	0	0	0	0	1	0	0	0	2	0	0	0	1	0	0	0	0	0	0	0	0	0	3	0	0	1	1	0	0	2	1	0	0	0	0	2	1	0	1	1	0	2	1	0	0	0	1	0	0	2	0	0	0	0	0	2	1	1	0	0	0	2	0	1	0	0	1	0	0	0	1	1	0	0	1	0	1	0	1	1	0	0	0	3	0	0	0	0	0	0	0	0	0	1	0	1	0	0	0	2	0	0	1	0	0	0	0	0	1	3	6	0	0	0	0	0	0	0	1	2	0	0	1	1	0	0	1	2	0	0	0	1	1	1	2	1	1	0	0	1	1	0	1	0	0	1	1	1	1	1	1	0	0	2	0	0	1	0	0	1	0	0	0	1	1	1	0	0	0	0	0	0	0	3	0	1	1	1	0	0	0	1	0	1	0	1	0	0	0	6	0	0	1	0	0	0	0	0	2	2	3	0	0	0	0	0	1	0	0	2	0	1	2	2	0	0	0	0	0	0	0	0	0	0	0	2	1	3	1	0	1	0	0	0	0	0	0	0	0	0	0	0	1	1	1	7	1	0	0	0	0	0	1	0	0	1	1	0	1	0	0	1	0	0	0	0	0	2	0	0	0	0	0	1	0	5	0	5	0	0	0	0	0	1	1	0	0	1	0	1	0	0	0	0	0	1	0	0	1	0	0	0	1	1	2	0	1	1	1	2	0	0	0	0	0	0	0	0	1	1	1	0	0	1	0	0	0	2	0	0	0	1	0	1	0	0	1	0	1	1	0	0	1	0	3	0	1	1	1	1	0	0	1	1	1	1	0	0	1	0	0	0	1	0	0	1	1	1	0	0	1	0	1	0	2	0	0	0	0	0	0	3	1	0	2	0	0	0	0	0	0	3	1	0	0	1	0	0	1	0	1	1	0	0	0	0	1	0	0	0	0	0	0	2	1	1	0	0	0	0	0	0	4	0	2	1	4	1	1	0	0	1	0	0	0	0	1	2	0	0	1	0	0	1	0	0	0	0	0	0	2	0	2	0	1	1	0	0	0	0	0	0	0	1	0	0	1	1	0	0	9	1	0	2	0	0	0	0	3	0	2	0	1	3	0	0	0	3	0	0	0	0	0	0	0	0	0	1	1	3	0	1	1	0	1	1	0	1	3	1	1	1	0	0	0	0	0	0	1	0	0	0	0	0	4	0	0	0	0	0	0	2	4	0	1	0	1	1	2	0	0	0	1	2	0	1	0	0	17	8	0	0	0	0	0	2	0	0	0	0	2	0	0	0	0	0	7	0	0	0	0	1	2	1	1	0	0	0	0	0	0	0	0	1	1	1	0	0	2	1	0	0	1	0	0	4	1	0	0	2	0	1	1	0	0	0	1	1	1	0	0	3	3	0	2	2	0	0	5	1	0	0	0	0	0	0	2	0	0	0	0	0	1	0	3	0	0	0	2	1	2	0	1	1	3	1	5	1	0	0	0	0	1	0	0	1	0	2	1	3	1	0	0	2	1	1	0	0	0	2	0	0	0	0	1	0	0	0	1	0	0	0	0	3	0	0	1	3	0	0	0	0	1	4	0	0	0	2	2	1	0	0	0	0	1	0	0	0	2	0	2	0	0	0	0	0	1	0	0	0	2	1	0	0	0	2	1	1	1	0	0	1	2	1	0	0	0	1	1	0	0	0	2	0	0	0	0	0	0	0	0	0	0	2	0	0	0	0	0	0	0	0	0	1	1	1	1	4	1	0	7	0	1	0	0	1	0	2	4	0	1	1	2	0	1	0	8	0	0	0	1	0	1	0	0	0	1	1	0	0	1	1	1	0	0	0	0	2	0	1	0	1	0	0	0	0	4	1	0	1	0	0	2	3	0	1	0	0	0	1	0	0	3	1	0	0	0	0	0	0	2	0	0	1	1	0	0	0	3	0	2	0	0	1	0	3	2	3	0	2	1	0	1	1	0	1	0	0	0	2	0	1	0	0	0	1	0	1	1	0	0	1	1	2	0	0	0	1	3	1	0	0	47	0	0	0	0	0	1	1	2	0	0	0	0	0	0	1	0	1	1	0	0	0	1	0	1	1	0	0	1	1	0	1	3	1	0	0	1	3	1	2	0	1	0	0	2	0	0	3	0	0	1	0	1	0	2	3	0	1	6	1	1	0	0	1	0	2	0	2	0	0	1	0	1	0	0	0	0	0	0	0	0	0	0	1	0	1	1	0	0	1	0	0	3	1	1	0	4	0	0	0	0	2	0	0	0	stp1_D11	stp1	D11	YPEtOH	CACATTTTCAATACCG
438_YPEtOH	5	2	1	0	2	0	1	0	0	0	3	1	0	3	0	1	0	1	0	1	0	0	0	0	0	0	0	0	1	0	0	1	0	0	1	0	0	2	0	0	0	1	0	0	0	0	0	1	0	0	3	4	0	0	0	0	1	1	0	0	0	0	0	1	0	1	1	0	0	1	0	0	0	0	0	0	2	0	0	0	0	0	0	1	1	1	1	0	2	0	0	1	0	0	0	2	0	0	0	1	0	1	0	2	0	1	0	0	0	0	0	0	0	0	0	2	0	0	1	0	0	0	1	0	0	0	0	1	0	1	0	0	0	0	1	2	0	0	0	0	0	0	3	1	0	0	0	0	0	1	1	1	0	0	2	0	0	1	1	0	0	0	6	0	0	0	0	0	0	1	0	2	0	0	0	0	0	1	0	0	0	0	1	0	0	0	0	1	0	0	0	0	0	0	0	0	0	0	0	0	0	1	0	0	0	0	0	0	1	0	0	1	0	0	2	1	0	0	0	0	0	0	1	0	0	0	3	1	0	1	0	6	1	0	0	0	2	1	1	0	1	0	1	0	1	0	0	1	0	0	0	0	0	0	0	1	0	1	0	1	0	0	1	0	0	0	0	1	0	1	0	1	0	1	0	2	1	1	0	1	0	0	0	0	1	0	1	0	0	0	1	0	0	0	2	1	1	0	0	0	1	0	0	0	0	0	0	0	0	1	2	0	1	1	0	0	0	0	0	0	0	1	1	1	1	1	0	1	1	0	0	0	0	0	0	0	0	0	1	2	0	0	0	0	1	0	0	1	0	0	0	0	0	0	0	1	0	0	1	0	1	1	0	0	1	1	0	0	0	0	0	0	0	0	0	0	0	0	1	0	0	0	0	0	0	0	0	0	0	0	0	1	0	0	0	1	0	0	0	0	0	0	0	0	0	0	0	0	0	0	2	0	0	1	0	0	0	0	1	0	1	0	2	0	0	1	0	0	1	1	0	0	0	0	0	1	1	0	0	0	0	1	0	0	0	0	0	0	2	0	1	0	0	0	1	0	1	2	0	0	1	0	0	0	2	0	0	0	0	1	0	1	0	1	2	2	0	1	0	0	0	1	0	0	2	0	0	1	0	0	1	0	0	0	0	0	0	0	0	1	1	0	0	1	0	0	7	0	0	0	1	0	0	0	0	3	0	0	3	0	0	1	0	0	0	0	0	1	0	0	0	0	1	0	0	0	0	0	0	0	0	2	0	0	0	0	1	0	1	0	0	1	0	1	0	0	0	0	0	0	0	0	3	0	0	0	0	1	0	2	0	0	1	0	0	0	0	1	0	0	2	0	0	0	1	0	0	0	0	0	0	0	0	0	0	0	0	2	0	0	1	0	2	0	0	0	1	0	0	0	0	0	0	0	1	2	1	1	0	1	0	0	2	1	0	0	0	0	1	0	0	1	0	0	0	2	0	1	1	1	0	0	0	1	0	1	2	2	0	0	3	2	0	0	0	0	0	0	0	0	0	0	0	0	0	0	0	0	0	1	0	0	1	0	0	0	0	0	1	0	0	0	0	0	1	0	3	1	1	0	1	0	3	0	2	0	0	0	0	0	1	0	0	1	0	0	3	0	1	0	0	0	1	0	0	0	0	0	0	0	0	0	0	0	0	0	0	0	0	0	1	0	1	0	0	0	0	1	0	0	1	2	0	0	1	0	0	0	1	0	2	0	0	0	1	1	0	0	2	0	0	0	0	1	0	1	1	0	1	0	0	1	1	0	0	2	0	0	0	1	0	0	0	0	0	0	0	1	0	0	0	0	0	0	0	0	0	0	0	0	1	1	0	0	0	4	0	0	0	1	0	0	0	0	0	0	1	2	0	0	0	1	3	0	0	1	0	0	0	0	0	1	0	0	0	0	3	0	0	1	1	0	0	0	0	1	1	2	0	1	0	0	0	1	0	1	1	0	0	0	0	0	10	0	0	0	0	1	1	0	0	0	0	0	0	0	0	0	0	0	1	0	0	0	0	1	0	0	0	0	0	0	0	1	0	0	0	1	0	0	0	1	0	0	1	0	0	0	0	2	0	0	0	1	0	0	0	0	0	0	0	1	0	0	0	0	0	0	0	2	3	2	0	0	0	0	0	0	1	0	0	0	0	0	0	0	2	1	1	0	1	1	0	0	0	0	2	0	0	0	0	0	0	1	1	0	1	0	0	0	0	1	0	1	0	0	0	0	1	0	0	1	1	0	1	1	1	0	0	1	0	0	0	1	0	1	1	0	1	0	2	4	1	0	0	0	1	1	0	0	0	0	1	1	0	0	0	1	0	0	1	0	2	0	1	0	0	0	0	0	0	2	0	0	0	1	0	0	0	1	1	0	0	0	0	1	2	0	0	0	0	0	0	1	0	0	0	0	1	1	1	0	0	2	0	0	0	0	0	0	0	0	0	0	0	0	1	0	0	0	0	0	0	0	1	1	0	0	0	2	0	0	0	0	1	0	1	1	0	0	0	0	1	0	1	1	0	0	0	0	0	0	1	0	0	0	0	0	0	1	1	0	1	0	0	0	2	0	0	0	0	0	0	0	1	0	0	0	0	0	1	0	0	5	0	0	0	0	0	1	0	0	1	0	0	2	0	0	0	0	0	0	0	0	0	0	0	0	0	0	0	0	0	0	0	1	1	0	0	0	1	0	4	0	0	0	0	0	0	1	1	0	0	0	0	0	0	3	0	0	0	0	0	1	0	0	0	0	0	1	3	0	0	0	0	0	0	0	0	0	1	0	1	1	0	0	0	3	0	0	0	0	0	0	0	2	0	1	0	1	1	1	0	1	0	0	0	2	1	0	0	1	0	1	0	0	0	0	0	1	0	0	0	0	1	0	0	1	0	0	0	1	0	1	0	0	0	2	0	0	0	0	0	0	0	2	1	1	0	0	0	0	0	0	0	0	1	0	0	0	0	0	0	2	0	0	2	0	4	1	1	0	0	0	0	1	0	1	0	0	0	1	1	0	1	0	0	1	2	1	0	0	0	0	0	1	0	0	1	0	0	1	1	0	0	0	0	0	1	1	1	1	1	1	0	0	0	0	2	0	0	0	1	0	0	0	0	0	1	1	0	0	0	0	0	0	0	0	0	1	2	0	0	0	0	0	2	0	0	1	0	0	0	1	0	0	0	0	0	1	2	0	2	0	0	0	0	0	0	0	1	0	2	0	0	0	0	0	2	0	2	0	0	0	0	1	1	0	2	0	0	0	1	0	2	1	0	1	1	0	2	0	0	2	0	0	0	1	0	3	2	0	1	0	0	0	1	1	2	1	0	0	0	0	0	1	0	1	2	1	2	1	0	0	0	0	1	0	0	0	1	0	0	0	0	0	1	0	0	0	0	1	0	0	1	0	0	3	0	1	0	1	0	1	0	0	0	2	0	0	0	0	0	1	0	1	0	0	0	3	0	0	0	0	0	0	0	0	0	0	0	0	1	0	0	1	0	0	0	0	0	0	0	8	0	0	0	1	0	0	0	1	0	1	0	1	0	0	0	0	0	0	0	0	3	1	1	0	0	0	1	1	1	0	0	1	0	0	0	0	0	1	0	0	0	0	0	0	1	0	1	0	0	0	1	1	1	2	0	1	0	1	0	0	0	0	0	0	0	0	0	0	1	0	2	0	2	0	1	1	0	1	0	0	0	0	0	0	0	1	0	0	1	0	0	3	0	2	6	1	1	0	0	0	2	0	4	2	1	1	0	0	1	0	0	0	0	0	0	0	1	1	0	1	0	1	0	0	1	0	0	0	0	1	1	0	1	0	1	0	0	0	2	0	0	0	4	1	0	0	0	0	0	1	0	0	0	1	0	0	0	0	0	0	4	0	0	0	0	1	0	0	2	0	0	0	0	0	0	0	0	0	0	1	0	1	0	0	0	1	1	3	1	0	0	0	0	1	1	0	0	0	0	0	2	1	2	5	0	1	0	0	0	2	0	0	0	0	0	1	0	1	0	1	0	0	0	1	0	2	0	0	0	0	0	0	3	0	0	0	0	0	0	0	0	1	0	0	0	0	0	2	0	0	1	0	0	1	0	0	0	0	1	1	3	1	3	0	0	0	2	0	0	0	0	1	3	0	3	1	0	0	0	0	1	0	0	0	0	0	0	2	0	0	0	0	0	0	1	1	0	0	0	1	0	0	1	0	2	0	0	0	0	0	0	0	0	0	0	0	2	0	1	0	1	0	0	0	0	0	1	1	0	0	0	0	0	1	0	0	0	0	1	0	0	0	0	1	0	0	0	2	0	0	0	0	0	0	1	0	0	1	0	0	0	1	1	0	0	1	1	0	0	1	0	0	1	0	0	3	1	0	0	0	0	0	0	0	0	0	0	0	0	2	0	0	0	0	0	0	2	0	0	0	0	1	0	0	0	1	0	0	0	0	0	1	0	0	0	0	0	0	0	0	0	0	1	3	0	0	1	2	0	0	1	1	0	1	0	0	0	0	0	0	0	0	0	0	0	0	1	0	0	0	1	0	0	1	1	0	0	0	0	0	0	1	1	0	0	0	0	0	0	0	0	0	0	1	0	0	0	0	0	2	0	1	0	4	0	0	0	0	0	0	2	0	10	0	0	0	0	1	1	0	0	0	0	0	1	0	0	1	0	0	1	0	0	0	1	0	0	0	0	0	0	1	0	0	0	0	0	0	0	0	0	0	0	0	0	0	0	1	0	1	2	0	0	1	1	0	1	0	0	0	4	0	1	0	0	0	0	0	0	0	0	0	1	0	0	0	0	0	2	0	0	0	1	0	0	2	0	0	2	0	1	2	0	0	0	0	0	1	0	0	0	0	0	0	0	0	0	2	0	2	0	0	1	0	0	0	1	1	0	0	0	1	1	0	0	2	1	0	0	1	0	0	0	0	0	0	0	0	1	1	0	0	8	0	0	1	1	0	0	1	0	0	0	1	0	0	1	0	0	2	2	0	0	2	0	1	1	1	1	0	0	1	0	0	3	0	0	0	0	0	1	1	0	0	0	0	0	0	0	1	1	1	0	0	1	0	1	0	1	2	0	0	2	0	2	2	2	0	0	0	0	0	0	0	0	0	0	0	0	0	1	0	0	0	0	0	1	0	5	1	0	0	0	0	0	0	0	0	0	1	0	0	1	0	0	0	0	0	1	0	0	1	0	0	0	0	0	0	0	0	0	1	0	2	0	0	0	0	0	1	0	0	0	0	0	0	0	0	0	0	0	0	0	0	1	0	0	0	2	0	0	1	0	2	0	0	0	0	0	0	0	0	0	0	0	0	0	0	1	1	1	0	0	2	0	0	0	0	0	0	0	0	0	0	0	0	0	0	2	0	1	3	1	1	1	0	0	0	0	0	0	1	0	0	1	0	0	0	0	0	1	0	0	0	0	0	0	0	0	0	0	0	0	0	0	0	0	1	0	0	0	0	0	0	1	0	0	0	0	0	1	1	1	0	0	0	1	0	0	0	1	2	1	0	0	2	0	0	0	0	1	0	0	0	0	0	0	0	0	1	0	1	1	0	0	0	1	2	0	0	0	0	0	1	1	0	0	0	0	0	0	0	0	0	0	0	0	1	1	0	0	1	0	0	0	1	0	1	0	0	0	1	1	1	0	2	0	0	0	1	1	0	0	0	0	1	0	0	0	0	1	0	1	0	0	0	1	0	0	0	0	1	0	3	0	0	0	0	0	0	0	3	0	0	0	0	1	2	0	0	1	0	1	0	0	0	0	0	0	0	0	1	0	0	1	0	0	0	0	1	0	1	0	1	0	1	1	1	1	1	0	0	0	0	0	0	0	0	0	0	0	2	1	0	0	0	0	0	0	0	1	0	0	0	0	2	0	1	0	0	0	0	0	0	0	0	0	0	1	1	0	0	4	1	1	1	0	0	0	0	1	0	0	1	0	0	3	0	1	1	0	0	0	0	1	0	0	0	0	1	0	0	0	0	0	1	0	0	0	1	0	1	0	0	0	0	0	0	1	0	0	0	0	0	0	0	0	0	0	0	0	1	1	0	0	0	0	1	0	0	0	0	0	1	1	0	2	1	0	1	0	0	0	0	0	0	0	0	0	1	0	0	1	0	2	0	0	0	0	0	0	0	0	1	0	0	1	1	0	0	1	0	0	0	0	0	1	2	0	0	0	1	0	0	0	0	0	0	0	0	0	1	0	0	1	0	1	0	1	0	0	0	0	0	0	0	0	0	0	1	0	0	1	0	0	1	2	0	0	0	0	0	2	0	1	0	0	0	0	1	0	0	1	0	0	0	0	0	0	0	0	0	0	1	5	0	0	0	0	0	1	0	0	0	0	1	0	0	0	1	1	0	1	0	0	0	0	0	0	0	0	0	0	1	0	2	0	0	0	1	1	3	0	0	0	0	1	0	0	0	1	1	0	1	0	0	0	0	0	3	0	0	0	0	1	0	0	0	0	0	0	0	0	0	0	5	1	1	0	1	0	0	0	0	0	0	0	0	0	0	0	1	1	2	0	0	0	0	0	0	0	1	0	0	0	0	0	0	1	0	0	0	0	0	3	0	0	0	1	0	0	0	0	1	2	0	0	0	0	0	0	0	0	0	0	1	0	0	1	0	0	0	2	1	0	1	0	0	0	1	0	0	0	0	0	1	0	0	0	1	0	2	1	0	0	7	0	0	0	1	0	0	2	0	0	0	0	1	1	0	1	0	0	1	0	2	3	0	0	0	0	0	1	0	0	0	0	0	1	0	0	2	0	0	0	0	1	0	0	0	1	1	0	0	0	1	0	0	0	1	0	1	1	0	0	0	0	0	0	0	0	0	0	0	0	0	0	0	0	0	2	2	0	0	0	3	0	2	0	8	0	0	0	0	0	1	0	0	0	0	1	0	0	0	0	0	1	0	1	0	0	3	0	4	0	0	0	0	0	0	0	0	0	0	0	3	0	0	0	1	0	1	0	1	0	0	0	0	0	0	0	0	0	1	3	0	0	0	0	0	0	0	0	1	0	0	0	1	0	0	0	0	0	0	0	1	0	1	0	0	0	0	0	0	0	0	0	0	1	0	3	0	0	0	0	0	0	0	2	1	0	0	5	1	1	0	0	0	0	0	0	0	1	0	1	0	0	0	0	0	1	0	1	1	0	0	0	0	1	0	1	0	0	1	0	0	1	0	0	0	0	0	0	0	0	1	1	0	0	0	0	0	0	0	0	0	0	0	0	0	0	1	1	0	0	0	0	1	1	0	0	0	0	0	0	2	0	3	0	0	0	1	3	1	0	0	1	0	0	0	0	0	0	0	0	2	0	0	1	0	1	0	0	1	0	0	0	0	0	0	0	0	0	0	0	0	1	0	0	2	1	0	0	0	0	0	1	1	1	0	1	0	0	0	0	0	0	0	1	0	0	1	0	0	0	0	3	0	0	0	0	5	1	0	0	1	0	0	0	0	0	0	0	3	0	1	0	0	0	0	0	0	0	1	0	0	0	0	0	0	0	3	1	0	0	0	0	1	0	0	0	0	0	2	0	0	0	0	0	0	0	0	0	0	1	0	1	0	0	0	0	0	0	0	1	1	0	0	0	0	1	0	0	3	0	0	0	0	0	0	1	0	0	0	0	0	0	0	0	0	0	0	0	0	0	0	1	0	2	0	0	2	2	0	0	0	0	0	0	0	3	0	0	1	0	1	0	0	0	1	2	3	0	0	0	0	0	0	0	1	0	0	0	1	0	0	0	2	0	0	1	1	0	1	0	2	1	0	0	0	0	0	0	2	0	0	2	0	0	0	0	0	0	0	0	0	0	0	0	1	0	0	0	0	0	1	0	0	1	0	4	0	0	0	0	0	1	0	4	0	0	0	0	1	0	0	1	0	0	1	0	0	0	0	1	0	0	0	0	0	2	1	1	0	0	0	0	2	1	0	1	1	2	0	2	2	0	1	0	0	1	0	0	0	0	0	0	0	0	0	0	0	1	1	0	3	0	0	0	0	0	0	0	1	0	3	0	1	1	1	0	1	0	0	0	0	0	2	0	1	1	0	0	0	0	0	0	0	0	1	0	0	0	1	0	0	0	2	1	0	0	0	0	1	0	0	1	0	0	1	0	0	0	2	0	0	1	2	1	0	0	0	0	0	0	0	0	0	0	0	0	0	0	0	0	0	0	1	0	0	1	0	0	0	1	0	1	1	0	1	1	1	0	0	0	2	0	0	0	0	1	0	0	0	0	0	0	0	1	0	0	1	0	0	0	0	0	0	1	3	0	0	0	1	1	0	0	0	0	0	0	0	0	0	0	1	2	0	1	0	1	0	1	2	0	0	0	1	0	0	1	0	0	0	0	0	0	0	0	4	0	0	0	1	0	1	1	0	0	1	0	0	0	0	0	0	0	0	0	0	1	0	1	0	0	0	0	0	0	0	0	0	0	1	0	1	0	0	1	1	0	0	0	1	1	0	0	0	0	1	1	1	0	1	0	0	0	1	0	2	0	0	0	3	1	1	1	0	0	1	0	0	1	1	1	2	0	0	0	0	0	0	0	1	0	0	0	2	0	0	1	1	0	1	0	0	0	0	0	2	0	0	0	0	0	0	0	0	0	0	0	0	0	0	0	0	1	1	0	0	0	0	0	0	0	1	0	0	0	1	0	0	0	0	1	0	0	0	2	2	0	1	0	0	1	1	0	0	0	0	0	0	1	0	0	0	0	1	0	0	0	1	0	1	1	0	0	0	2	2	0	1	0	0	0	0	0	0	1	0	1	0	0	0	1	5	2	0	0	1	0	0	0	1	0	0	0	0	0	0	0	0	0	0	0	0	0	2	0	0	0	0	0	0	0	0	0	0	0	0	0	1	0	0	0	0	0	0	0	0	0	1	0	0	0	3	0	1	0	0	0	0	0	0	1	0	0	0	1	1	0	0	1	0	0	0	1	0	0	0	1	1	1	1	0	1	1	0	0	1	0	0	0	0	0	1	0	0	0	0	1	0	0	0	0	0	0	1	0	0	0	1	0	0	1	0	0	1	0	0	0	1	1	0	1	0	2	0	0	0	0	0	0	1	0	0	0	1	3	0	1	1	0	1	0	1	0	0	1	1	0	0	0	0	0	0	0	0	0	0	0	0	0	0	0	0	1	0	0	0	0	1	2	0	3	1	0	1	0	1	0	1	0	3	1	0	0	1	0	0	2	0	0	0	0	0	1	0	0	1	0	0	1	0	1	0	0	0	0	0	0	0	0	0	0	2	0	1	0	0	0	1	1	0	0	1	2	0	0	0	0	0	1	0	0	0	0	1	0	0	0	0	1	4	0	0	0	0	0	1	0	1	2	2	0	4	0	1	0	2	0	1	0	0	0	0	0	0	0	0	0	0	0	0	0	0	1	0	1	0	1	1	1	0	0	4	0	2	0	0	0	0	1	0	0	0	0	0	0	1	0	2	1	1	0	0	0	0	0	0	1	2	0	0	0	0	1	2	0	0	0	0	0	0	0	0	0	0	0	0	0	1	1	0	1	0	2	0	1	0	0	0	1	0	0	0	1	0	1	1	0	0	2	1	0	0	2	0	0	1	0	1	0	0	1	0	0	0	0	0	1	0	0	2	0	0	0	1	1	0	0	1	1	0	1	0	0	0	0	0	1	0	1	0	0	0	0	0	0	0	0	0	0	0	0	1	0	1	0	0	0	2	1	0	0	0	0	0	1	0	1	0	0	0	1	0	0	1	0	0	0	1	0	0	0	0	0	0	2	1	0	0	0	1	0	0	0	0	0	1	0	0	0	0	2	0	0	1	0	0	1	1	1	0	0	0	0	0	0	0	0	0	0	0	0	0	0	0	1	0	2	0	0	2	0	0	0	2	0	0	0	2	0	0	0	1	0	0	0	0	0	0	0	0	1	5	0	1	0	0	0	0	0	0	1	0	1	0	0	0	0	0	0	0	0	1	1	0	0	0	0	0	0	0	0	1	1	0	0	2	0	0	1	1	0	0	0	0	0	0	0	0	0	0	0	0	0	0	0	1	0	1	0	0	0	0	0	0	0	1	0	0	0	0	0	0	1	0	0	0	0	0	0	1	0	0	1	1	0	1	0	1	1	0	1	0	0	0	0	0	1	0	1	0	0	0	0	0	0	4	1	2	0	0	0	0	0	0	0	0	0	0	0	0	0	0	0	0	0	0	0	0	1	0	0	0	0	0	0	0	0	0	0	0	0	0	0	0	0	0	0	0	0	0	0	0	3	0	0	0	0	0	0	1	0	1	0	0	0	0	0	0	2	0	2	0	0	0	0	0	0	0	0	0	0	0	0	1	0	1	0	0	0	0	2	0	0	1	0	0	0	0	0	0	0	0	0	0	0	0	0	2	1	0	0	0	0	0	0	0	0	1	0	0	0	1	1	0	1	0	0	0	0	1	0	0	0	0	0	0	2	1	0	0	0	0	0	0	0	1	0	1	0	0	1	0	0	1	1	1	2	0	1	0	0	0	0	0	0	0	0	0	0	0	0	0	1	0	0	0	0	0	0	0	1	0	1	2	0	0	2	1	0	0	0	0	0	1	0	0	0	0	0	1	0	0	2	0	0	1	2	0	0	0	0	0	1	0	0	0	0	0	1	0	0	1	0	1	0	0	0	0	1	0	0	0	0	0	0	0	0	0	0	0	0	0	0	0	1	0	0	0	0	0	0	1	1	0	0	0	0	0	0	0	0	0	0	2	0	0	1	0	0	0	0	0	0	0	1	0	1	0	1	1	1	1	0	0	0	1	1	0	0	0	1	0	2	0	0	0	0	0	0	0	0	4	0	1	0	0	0	0	0	0	1	0	0	0	1	1	1	1	0	1	0	1	0	0	0	0	0	1	0	0	0	0	0	1	2	1	0	0	0	1	0	0	1	0	0	0	1	0	0	2	0	1	0	0	0	0	0	1	0	1	0	0	1	0	0	0	2	1	1	0	0	1	0	0	0	0	0	2	2	0	0	0	1	0	0	2	0	1	0	0	1	1	1	0	0	0	0	1	0	0	2	1	0	0	1	0	0	0	0	1	1	1	1	0	0	0	0	0	0	0	1	0	4	0	0	0	0	5	5	1	0	0	1	0	0	0	0	0	0	3	0	0	0	0	0	1	0	1	0	0	0	0	0	0	0	0	0	1	0	1	0	0	0	0	1	1	0	0	0	0	0	0	0	0	1	1	0	0	0	0	0	0	0	0	0	0	0	0	0	0	1	0	0	1	2	0	0	4	0	0	0	0	0	0	0	1	0	0	0	0	1	0	4	0	0	0	0	0	0	0	0	0	0	1	0	0	0	0	0	0	0	1	0	0	0	0	0	0	2	0	0	1	0	0	1	1	0	0	3	0	1	0	0	0	0	0	1	0	0	0	0	0	1	0	0	1	1	0	0	1	0	0	0	0	1	0	0	0	0	0	0	1	0	1	0	1	0	0	0	3	0	0	0	0	0	0	1	0	0	0	0	1	0	1	0	0	1	1	1	0	0	0	0	0	0	0	0	0	0	1	0	0	0	2	1	0	0	0	0	0	1	1	1	0	0	0	0	0	0	0	1	0	0	0	0	0	1	1	0	2	0	0	2	0	1	0	0	1	0	1	1	0	0	1	0	5	1	0	0	0	0	0	0	0	0	1	0	0	0	0	0	0	0	0	0	1	1	0	0	0	0	1	1	0	1	1	0	0	0	1	0	3	1	0	1	0	0	0	1	0	0	1	0	0	1	1	0	0	0	0	0	0	0	1	0	0	0	2	0	0	1	0	1	0	4	1	0	0	1	0	0	0	0	0	0	0	0	0	1	1	0	0	0	1	0	0	1	0	2	0	0	0	3	0	0	1	0	3	0	0	0	18	0	0	2	0	0	0	1	0	0	1	1	0	0	0	1	0	0	0	0	0	0	2	0	0	0	1	0	0	0	0	0	1	0	1	0	0	1	1	0	1	0	0	0	1	0	0	0	0	0	1	0	1	0	0	1	0	1	2	0	0	0	0	0	1	1	2	0	1	0	0	1	0	0	1	0	0	1	0	1	0	0	0	0	0	0	0	0	1	0	1	1	0	0	0	0	2	2	0	0	0	0	0	0	0	gat1_G5	gat1	G5	YPEtOH	CTACCCAAGCCAGTTT
439_YPEtOH	3	1	0	0	4	0	0	0	0	0	1	1	0	0	0	1	0	2	0	1	1	1	0	1	1	0	1	1	1	0	0	0	3	0	3	2	0	10	0	0	1	0	1	2	0	0	0	0	1	0	0	6	0	2	0	1	4	1	0	0	0	0	0	2	0	0	2	1	0	0	1	0	0	0	0	1	2	0	0	1	0	0	0	1	0	0	0	0	1	0	0	0	1	0	0	0	0	2	0	1	1	0	0	3	0	1	1	0	2	0	0	0	1	0	2	2	2	0	7	1	0	0	0	0	1	0	1	1	1	2	0	1	1	0	0	0	0	1	0	0	0	0	3	2	1	1	0	1	1	0	1	1	0	0	1	0	0	3	1	0	0	2	8	4	0	0	1	1	1	0	0	0	0	0	0	0	0	0	5	0	0	1	1	0	0	0	1	1	1	0	4	2	0	3	0	1	1	0	1	0	0	4	0	1	0	0	0	0	0	0	2	0	1	1	1	1	0	1	1	1	0	2	1	0	0	1	5	1	0	0	1	25	0	0	0	0	2	1	0	0	1	0	2	2	3	0	0	0	3	2	1	0	0	0	1	0	0	1	1	0	0	3	1	0	1	1	1	0	1	0	0	0	2	1	0	3	0	0	0	4	4	1	0	0	0	0	3	0	0	0	0	0	1	0	0	1	1	2	1	0	2	2	1	0	1	0	1	1	1	1	2	0	1	1	0	0	1	0	3	0	0	2	0	0	0	0	0	0	2	1	0	0	0	0	1	0	0	0	1	3	0	0	0	1	1	0	0	1	0	0	0	0	0	0	0	0	0	0	1	0	3	0	0	0	0	0	1	0	1	0	0	1	0	0	1	0	0	0	1	0	3	0	0	0	1	0	1	0	0	1	0	0	1	2	0	0	1	1	0	0	0	2	0	1	0	0	0	3	1	0	1	1	0	0	0	0	0	0	3	0	0	0	3	0	0	1	1	0	7	0	1	0	0	0	0	4	0	0	1	1	1	0	0	0	0	0	0	0	1	0	0	0	0	0	0	0	0	1	0	0	0	0	1	1	6	0	1	0	1	0	0	0	1	1	1	1	0	0	1	0	1	1	1	0	0	2	0	1	1	2	0	1	0	0	1	0	0	2	0	2	0	0	1	1	2	1	8	0	0	0	1	1	1	1	2	8	0	0	1	1	0	0	2	2	0	0	1	1	0	1	0	0	0	0	0	2	0	0	0	0	0	1	0	1	0	0	0	0	2	0	0	1	0	2	0	1	0	0	0	2	0	0	1	0	2	0	0	0	0	0	1	1	0	0	0	0	0	0	1	1	0	0	0	0	1	3	1	0	0	2	2	0	0	2	0	2	0	2	0	0	1	0	3	1	0	0	0	0	1	0	0	0	1	0	1	0	0	0	0	1	0	0	3	0	1	0	0	0	1	3	0	0	0	0	0	0	2	0	2	3	0	0	1	0	0	2	4	3	2	1	1	1	1	1	0	0	3	1	1	0	3	0	0	0	0	0	2	0	0	0	0	0	0	2	0	0	0	0	0	0	2	0	0	0	0	0	4	2	3	1	0	0	0	0	5	0	0	0	1	1	2	0	0	2	1	0	1	1	1	0	2	0	0	0	0	2	0	1	1	0	1	0	0	0	0	0	0	0	1	0	1	1	4	0	0	0	0	1	0	1	3	0	1	0	1	0	0	1	0	0	0	0	0	1	2	1	1	1	1	0	1	0	1	1	0	0	2	1	0	0	0	0	1	0	1	1	0	1	0	1	1	1	1	0	0	1	1	0	2	0	0	1	0	0	0	0	0	0	1	0	0	2	0	0	2	2	0	0	0	0	2	0	1	1	1	0	1	1	0	0	0	0	2	1	4	0	1	1	1	0	1	0	0	0	1	0	4	0	0	0	0	1	0	0	0	1	0	1	0	3	0	1	1	0	0	4	2	0	0	3	1	0	12	1	0	0	0	0	0	0	1	1	2	0	0	0	0	0	0	0	2	1	0	1	0	1	1	1	0	0	0	1	0	0	0	0	1	1	0	0	1	1	0	0	1	0	0	0	0	1	2	1	1	1	0	3	0	1	0	0	0	0	1	0	0	1	0	2	2	1	1	11	0	2	0	1	0	0	0	1	0	1	0	0	0	0	0	6	2	0	0	0	0	1	1	0	1	0	0	2	0	1	1	1	2	1	1	0	1	1	0	1	0	0	0	0	0	1	0	1	1	1	1	1	0	0	0	0	1	1	0	0	0	5	4	2	1	1	0	1	0	3	1	1	1	2	1	0	0	0	0	0	2	0	0	1	0	1	0	0	0	1	4	1	3	0	0	2	1	0	2	0	0	0	0	1	0	0	1	1	0	0	0	0	0	0	2	0	0	0	0	1	0	2	3	0	0	0	0	0	1	2	1	0	0	1	0	0	0	0	1	1	1	0	0	0	0	0	0	1	1	0	0	0	1	0	0	0	0	0	1	0	0	1	0	0	0	1	0	1	0	0	1	1	1	0	1	1	1	0	0	1	2	0	1	1	2	1	0	0	1	0	1	0	1	0	0	0	0	1	0	0	1	0	2	0	0	1	1	0	5	0	0	7	0	0	1	0	0	1	0	2	1	0	1	5	2	0	0	0	0	0	1	0	0	0	1	0	1	0	0	0	1	0	2	0	0	1	3	1	0	1	2	0	0	1	0	1	0	0	2	0	1	0	4	0	0	3	1	2	0	0	0	0	2	0	0	0	1	0	1	1	0	0	0	2	0	0	1	0	0	0	0	0	0	1	0	1	0	0	1	2	0	1	1	1	0	0	2	0	3	0	0	3	0	4	0	1	0	0	0	0	0	0	0	1	3	3	0	1	0	0	0	2	0	0	0	3	0	0	0	2	0	0	0	0	0	1	1	0	1	0	2	0	2	6	2	0	0	0	0	0	2	1	0	0	0	1	0	0	2	1	0	2	0	0	2	0	11	0	2	0	0	1	2	0	2	0	0	1	0	0	0	0	1	0	2	1	0	0	1	0	3	0	0	3	0	0	0	0	0	0	0	0	1	0	1	3	0	1	0	0	0	1	0	1	0	0	0	0	2	1	0	1	0	2	1	1	2	2	0	0	0	0	0	1	1	0	0	0	2	1	0	1	0	2	4	0	0	1	0	0	1	0	1	1	2	0	1	6	0	2	2	1	1	0	0	0	0	1	2	0	2	0	0	6	0	1	0	1	1	1	0	0	0	1	0	2	1	0	0	0	2	0	0	0	1	0	7	2	0	1	0	0	2	1	0	3	0	3	5	1	1	0	1	0	1	3	0	0	0	0	1	4	0	1	1	0	0	0	1	2	1	0	0	0	0	0	2	0	2	0	0	0	0	1	4	0	3	0	0	0	0	2	0	0	0	2	0	2	0	0	0	1	1	0	0	3	0	0	1	2	0	0	0	0	2	0	0	4	3	0	0	0	1	1	0	0	1	0	1	1	0	0	0	2	1	0	0	2	0	0	0	11	1	1	1	3	1	2	0	1	0	2	1	1	1	2	1	0	0	0	0	0	2	1	6	0	0	0	0	1	1	0	0	0	0	0	0	0	0	0	0	0	0	1	0	1	2	1	0	0	0	1	0	0	2	0	0	0	1	0	1	0	0	0	0	0	0	0	0	0	1	0	2	0	2	0	3	2	0	0	0	0	0	0	0	0	0	2	0	0	0	0	1	0	2	2	4	0	0	0	0	1	0	4	4	2	2	1	1	0	0	0	0	0	0	1	0	0	1	1	0	3	1	0	2	1	3	0	0	2	0	0	0	0	1	0	0	0	1	0	0	1	0	2	7	2	2	2	0	1	0	5	0	0	1	0	0	1	0	0	2	0	4	0	1	0	1	0	0	0	1	0	0	0	1	1	1	0	1	1	0	0	2	0	0	0	2	2	0	1	1	1	0	0	0	0	0	0	1	1	1	0	0	0	1	4	1	1	0	0	0	0	0	0	0	0	1	1	0	2	0	1	0	0	0	0	0	2	1	0	0	0	0	0	1	0	0	0	0	1	0	0	0	0	1	0	0	0	1	0	0	0	2	0	0	3	2	0	1	1	2	2	3	1	2	1	0	0	0	0	0	0	1	0	1	1	2	3	3	1	1	1	1	0	0	0	2	1	0	1	0	0	0	1	0	0	0	2	0	0	0	1	1	5	0	0	0	0	0	1	0	1	0	0	1	1	0	1	0	0	1	1	2	0	1	0	0	0	0	0	1	0	1	0	0	4	0	0	0	1	1	0	0	0	1	1	0	0	0	3	0	0	0	1	4	0	3	0	0	2	0	0	0	0	3	1	0	0	1	2	0	2	1	0	0	0	0	11	3	0	0	1	0	0	0	0	0	1	0	1	2	0	0	1	0	1	1	0	3	5	1	1	0	1	0	0	1	0	0	1	0	0	0	0	0	0	0	1	0	1	0	0	0	3	0	0	0	0	0	4	1	0	1	0	1	1	0	0	0	1	1	0	2	0	0	2	1	0	2	1	2	2	1	2	0	0	0	0	0	0	1	4	0	2	0	3	1	0	1	1	1	0	0	2	0	1	0	0	0	0	1	5	1	0	0	3	0	0	0	1	0	0	2	1	29	2	0	0	1	0	0	1	1	2	0	0	3	0	0	0	2	1	0	1	0	0	4	0	0	0	0	0	0	0	0	0	0	0	0	0	1	0	0	2	2	0	0	0	1	2	0	0	1	0	0	0	2	0	1	0	0	1	7	0	1	0	0	0	0	0	0	0	0	1	0	0	2	0	0	1	1	0	0	1	0	1	1	3	0	1	0	0	0	1	0	1	0	0	0	0	0	0	0	2	0	1	0	0	0	4	0	1	0	0	1	0	0	1	1	0	0	0	0	0	0	0	3	1	1	1	1	0	0	1	0	0	0	4	0	0	0	1	0	1	11	0	0	0	0	0	1	0	0	0	0	3	2	1	2	0	0	1	1	1	5	0	0	0	3	0	0	0	0	1	0	0	1	0	1	1	0	0	0	0	0	0	0	0	0	0	1	1	0	0	0	0	0	0	2	3	1	0	0	0	0	2	0	1	1	1	0	1	0	1	0	0	0	0	0	0	0	1	0	1	0	1	2	0	0	1	6	1	1	0	0	0	0	2	3	1	0	1	0	1	0	1	1	1	0	1	0	1	0	1	0	0	1	0	0	1	0	2	1	0	1	1	0	0	2	0	1	1	3	0	0	2	0	1	4	0	0	3	0	0	1	0	0	0	0	0	1	0	2	1	2	0	1	1	0	0	0	0	1	0	0	0	0	0	1	1	3	1	2	0	0	0	0	0	0	0	0	0	5	1	1	0	0	1	2	0	1	0	0	6	0	0	0	0	2	1	0	0	0	1	0	0	0	0	0	0	1	0	0	0	0	0	1	0	0	0	0	0	0	1	0	2	1	0	0	0	0	0	1	1	1	2	1	2	1	0	1	0	1	1	3	1	0	1	2	0	0	2	2	2	0	0	0	0	0	0	0	0	1	0	0	0	0	0	0	1	0	1	0	1	2	0	0	0	1	1	0	0	1	0	0	1	4	0	0	0	1	0	1	0	0	0	1	0	5	1	1	0	0	0	0	1	0	0	0	0	0	0	0	0	1	1	1	2	0	0	0	0	1	0	4	0	0	1	1	0	1	0	2	1	0	0	1	0	2	1	0	1	0	0	0	3	1	0	1	0	0	1	0	2	0	0	0	0	0	0	1	0	0	0	0	0	1	0	0	0	0	0	0	0	0	0	1	0	0	0	0	0	0	0	0	0	0	1	1	0	1	1	0	0	0	3	0	1	1	2	1	1	0	1	0	1	0	1	2	0	1	0	4	0	0	1	0	3	0	0	0	1	0	0	1	0	0	0	0	2	1	1	3	0	4	0	1	1	2	0	0	0	2	2	0	1	0	0	1	0	1	0	1	1	0	1	1	2	3	2	2	2	0	0	1	2	1	1	0	0	0	0	0	0	0	0	1	0	0	0	2	1	1	0	0	1	1	1	3	0	0	0	2	1	0	0	1	0	1	0	0	1	1	1	1	1	0	1	0	0	0	0	1	2	2	0	1	0	1	2	0	2	0	0	1	0	1	1	0	0	1	0	2	1	1	1	0	0	1	1	3	0	1	2	0	1	0	1	0	1	1	0	3	2	1	2	0	0	0	1	1	2	2	0	0	0	1	0	0	0	2	0	0	1	0	0	1	1	1	2	1	1	1	0	0	0	0	1	4	0	4	0	1	2	0	1	2	0	1	0	0	1	1	0	0	0	1	1	0	0	1	1	0	0	0	2	3	1	0	2	0	0	1	1	0	0	0	0	0	0	1	0	0	0	1	1	0	1	0	1	0	1	0	2	0	1	2	1	1	0	1	0	1	0	0	0	1	0	0	1	0	0	0	1	0	0	0	0	0	0	0	5	1	1	0	0	2	0	1	2	0	1	0	0	1	2	0	6	0	9	0	5	2	0	0	0	1	1	0	0	0	1	1	4	0	1	0	0	0	1	1	1	0	0	0	0	0	0	2	0	1	0	1	0	0	0	2	2	0	0	1	0	0	0	0	2	0	1	0	0	0	0	0	1	1	0	0	1	1	0	1	1	0	0	1	1	0	0	2	1	0	0	0	1	0	0	1	0	0	0	0	2	0	0	1	0	0	17	0	1	1	1	3	0	1	0	0	0	0	0	0	0	0	0	0	0	0	0	1	0	1	1	0	0	0	0	0	0	0	1	2	0	0	5	0	0	1	1	1	3	0	0	0	1	1	0	0	0	0	0	2	0	2	0	2	0	0	0	1	0	0	0	0	2	1	0	0	1	1	0	0	3	0	1	0	4	1	4	0	3	0	10	0	0	0	0	1	0	0	1	0	1	0	0	2	0	1	0	0	0	0	1	1	2	1	5	0	0	1	0	6	1	0	1	0	3	0	1	0	0	0	0	1	0	0	0	0	0	0	2	3	0	1	0	0	1	15	0	0	0	0	0	0	1	0	1	1	0	1	2	0	1	0	0	1	1	0	2	0	3	0	0	1	1	0	0	0	1	0	0	0	0	0	0	1	1	0	1	2	0	0	3	0	0	1	0	1	0	0	0	0	0	1	1	4	0	3	0	0	2	0	0	0	3	2	1	1	0	3	0	0	2	4	0	0	0	0	1	2	0	0	0	0	0	1	1	0	0	2	0	1	0	0	0	1	0	0	0	0	0	0	0	1	0	0	0	0	0	0	1	0	0	1	1	1	0	2	2	1	1	1	0	0	0	9	0	0	1	0	0	1	2	0	0	1	1	0	2	1	0	1	0	2	0	3	0	1	0	0	0	1	0	1	0	0	1	0	0	0	1	1	1	0	0	0	0	0	0	0	0	2	3	0	0	0	1	0	2	0	0	4	0	0	0	0	0	1	0	1	1	2	0	1	17	1	0	0	4	0	0	2	0	0	0	1	9	0	1	0	1	3	0	1	0	0	1	0	0	1	1	0	0	1	5	1	1	0	0	0	0	2	1	0	1	1	1	1	0	1	0	0	0	3	0	0	0	0	0	1	0	0	0	1	0	1	0	5	8	0	0	0	0	2	0	0	1	2	0	0	0	1	0	1	0	1	1	1	0	1	0	0	0	2	0	1	1	0	0	0	0	0	3	1	1	4	0	2	0	1	1	0	0	6	0	0	0	0	1	0	0	0	1	0	1	0	2	0	1	0	1	0	1	0	0	2	1	0	1	3	1	1	0	0	4	3	0	0	1	1	0	0	0	0	0	0	6	0	1	0	0	0	0	1	1	0	0	0	2	0	0	1	3	0	1	1	0	0	5	0	1	1	1	9	2	0	0	0	0	2	3	3	0	0	0	1	1	1	1	1	1	0	1	1	0	0	0	0	2	0	0	0	0	0	2	0	0	1	0	0	1	2	0	0	2	2	0	9	4	0	1	0	0	0	0	1	0	0	0	1	1	0	0	0	0	0	2	0	4	0	0	0	3	1	0	0	2	0	1	0	2	0	0	0	1	0	1	0	0	4	5	0	1	1	0	0	0	0	0	1	0	0	1	0	1	2	0	1	0	1	0	0	0	0	0	2	0	0	1	2	2	0	1	0	1	1	0	1	0	1	1	2	1	0	0	2	1	1	0	3	1	0	0	0	0	0	0	1	0	1	0	0	0	0	0	1	0	0	1	0	0	1	1	0	0	2	0	0	1	0	1	0	1	1	0	0	3	0	0	0	0	0	0	3	0	0	0	0	1	1	0	0	6	0	1	1	1	0	0	1	1	1	1	0	0	1	1	0	1	1	0	5	0	0	2	0	0	0	0	0	0	0	5	0	1	0	3	0	0	0	2	1	3	1	1	0	2	0	0	0	0	0	4	0	1	0	1	1	1	0	1	1	1	3	1	0	1	0	1	0	2	2	0	0	3	0	0	1	2	1	1	0	0	0	0	0	2	0	1	2	0	0	0	0	0	2	3	1	1	0	0	2	1	2	0	0	2	0	0	1	0	2	1	7	2	0	4	0	1	0	0	0	2	1	0	0	3	0	0	0	6	1	0	0	0	0	0	0	1	0	0	0	1	1	0	0	1	0	0	1	0	1	1	1	0	0	0	0	0	0	1	0	0	0	1	1	0	0	0	0	0	0	2	0	0	0	0	0	0	0	0	0	2	1	1	0	0	1	0	0	0	0	1	0	1	0	1	0	0	0	0	1	0	0	1	0	0	0	1	0	0	0	2	0	3	3	0	3	0	0	0	0	0	2	0	1	0	3	2	5	0	0	0	0	0	1	0	1	0	0	0	0	1	2	0	0	1	2	2	0	5	2	0	0	1	0	2	1	1	0	0	1	0	0	0	0	0	0	0	0	1	0	1	0	0	0	2	0	2	0	1	0	4	0	0	0	0	0	1	1	0	1	1	0	0	1	0	2	1	3	1	1	0	4	0	3	2	1	1	0	0	1	0	0	0	1	0	0	0	1	3	0	1	0	1	0	0	0	1	2	1	0	0	2	1	0	0	1	3	1	0	1	0	1	4	2	0	0	0	3	0	2	1	0	0	1	4	1	0	1	1	0	1	0	0	0	0	0	0	0	0	0	1	0	0	1	3	2	0	0	0	0	1	0	0	1	2	0	0	0	0	1	0	1	0	1	1	5	1	0	3	0	1	1	1	0	4	0	3	0	0	0	0	1	2	0	3	0	0	1	1	1	1	2	1	5	0	1	0	0	0	0	2	1	0	1	0	1	0	1	0	1	0	1	4	6	0	0	2	0	0	1	1	0	0	0	2	0	1	1	0	0	0	2	0	3	4	0	1	1	0	0	0	5	0	0	1	1	1	0	6	0	0	1	1	1	1	0	2	1	0	0	1	2	1	0	0	0	0	1	1	1	0	0	1	1	0	0	3	0	0	5	0	1	0	0	0	1	0	0	0	2	3	1	1	1	0	0	0	0	0	0	0	2	1	0	0	4	2	0	2	0	0	1	2	1	1	0	0	0	1	0	1	1	1	1	0	0	0	7	1	3	0	0	1	0	1	0	1	1	2	1	0	1	0	3	2	0	0	0	1	0	0	0	0	1	1	4	1	3	0	0	0	0	2	0	2	0	0	0	5	5	0	2	2	1	0	0	1	0	0	2	0	0	0	0	1	0	0	0	0	0	0	2	0	0	0	1	1	0	5	0	1	1	0	0	0	0	0	0	0	0	0	0	2	0	0	1	1	0	0	1	0	0	1	3	0	0	0	2	0	0	0	0	0	2	2	0	0	0	0	1	2	1	0	1	0	0	1	1	2	1	0	0	4	1	0	0	0	1	0	0	1	1	1	0	0	1	1	2	0	0	1	0	0	0	0	2	0	0	1	0	0	1	2	4	2	1	2	1	0	2	0	1	1	0	0	1	7	0	1	0	2	1	0	0	0	0	0	0	0	0	1	0	2	1	0	1	5	1	0	0	1	0	0	1	0	0	0	0	0	4	1	0	0	0	0	0	0	0	1	0	0	0	0	1	0	3	0	3	0	0	1	0	0	3	1	0	1	1	0	0	0	0	2	0	1	1	0	3	1	0	0	0	0	3	0	0	0	1	1	0	1	2	0	2	0	2	0	0	0	0	0	1	0	2	0	0	0	1	0	0	4	1	1	1	0	0	1	1	1	0	0	0	0	1	0	1	1	0	1	0	0	1	1	0	3	1	1	1	1	1	1	0	0	0	0	0	0	1	1	2	1	0	0	0	1	1	2	3	0	0	2	2	0	0	0	0	3	3	1	4	1	0	0	7	0	4	0	1	0	2	0	2	0	0	1	0	0	0	0	0	0	0	0	1	0	3	1	0	0	1	0	0	0	1	0	1	2	0	0	1	2	2	2	0	0	0	0	1	1	1	0	0	3	0	1	0	2	0	0	5	0	0	1	0	0	2	1	0	2	0	0	1	0	0	1	0	0	1	0	0	3	0	0	0	1	2	0	3	0	7	0	2	0	0	0	1	1	0	0	1	0	0	0	1	0	0	0	0	0	1	0	0	5	0	1	0	0	0	3	0	2	0	0	0	1	0	0	0	1	0	1	1	0	0	0	0	0	2	0	0	0	1	0	1	0	0	1	0	0	0	1	0	2	1	0	2	0	0	3	1	0	0	0	0	0	0	2	0	0	1	0	0	0	0	0	0	2	0	1	1	1	0	4	1	0	0	4	0	0	0	0	2	3	0	1	1	0	0	2	0	0	1	0	0	0	1	0	0	0	2	2	4	2	0	1	1	1	0	0	0	0	0	0	0	0	0	0	0	1	3	0	0	0	0	1	0	3	1	1	1	1	0	1	1	0	0	0	0	2	2	0	2	0	0	0	0	0	1	0	3	0	0	0	1	2	0	1	0	0	0	0	2	0	0	2	0	1	0	0	0	0	0	1	0	4	0	0	0	0	0	0	2	2	2	0	0	0	0	0	0	0	1	0	0	0	1	0	0	1	0	0	0	0	2	1	1	0	0	1	0	0	0	0	1	1	0	1	3	0	0	0	0	0	1	0	0	1	0	2	1	3	0	1	0	0	1	3	1	0	0	0	1	3	1	0	0	0	10	0	0	0	0	15	5	0	0	0	0	0	0	0	0	0	0	2	0	0	1	0	0	2	1	0	0	1	2	2	1	3	0	0	0	1	1	0	0	0	1	1	0	0	0	3	0	0	2	0	0	0	2	1	0	0	1	0	2	0	0	0	0	2	0	0	0	1	1	1	0	1	1	2	0	9	0	1	0	0	0	0	0	1	1	0	0	0	0	0	3	0	0	0	1	0	2	0	0	0	1	2	2	2	0	2	0	0	0	0	0	0	0	0	2	1	6	1	0	0	0	0	1	1	0	0	3	0	0	0	0	1	0	0	2	0	2	1	0	0	2	2	0	0	2	0	1	0	1	0	1	0	0	1	1	0	0	0	1	2	1	4	0	0	0	0	0	1	0	1	1	0	0	0	0	0	1	3	0	0	1	0	0	0	0	3	2	2	0	2	0	1	0	2	0	0	4	0	0	1	0	0	0	3	0	0	0	1	3	0	1	1	0	0	1	1	0	0	0	0	0	0	1	0	1	3	1	8	0	1	1	0	1	1	2	5	0	0	0	0	1	0	1	9	1	0	1	2	0	0	0	0	0	2	1	1	1	0	0	0	0	1	0	1	1	0	1	0	0	0	0	0	0	1	2	0	1	0	0	2	2	1	0	0	2	0	0	3	1	0	2	0	0	0	0	0	1	0	0	0	2	1	1	3	0	1	2	0	0	0	0	0	3	0	3	2	0	3	0	4	0	0	0	0	0	0	1	0	0	0	0	0	1	0	1	2	2	1	0	0	2	0	0	0	0	1	2	1	0	26	0	1	1	0	1	0	1	0	2	1	0	1	1	0	0	1	1	0	0	0	0	1	0	0	0	1	1	0	0	0	0	0	0	1	1	0	1	0	1	0	0	0	1	0	0	0	0	3	1	0	0	0	1	1	1	1	1	4	2	0	0	0	1	0	0	0	1	0	0	0	1	1	1	0	0	0	0	0	0	0	0	0	0	0	1	2	0	0	1	0	0	0	0	0	1	3	2	1	0	0	1	0	0	2	rtg1_B2	rtg1	B2	YPEtOH	CATATTCCACACTGCG
440_YPEtOH	4	6	0	1	2	0	0	0	0	0	1	1	1	0	1	0	0	0	0	0	0	0	0	0	0	0	0	0	0	0	0	0	0	0	0	0	0	6	0	1	0	1	0	1	0	0	0	0	1	0	3	4	0	0	0	0	1	1	1	0	0	0	0	0	0	1	1	2	0	0	0	0	0	0	0	0	1	1	0	0	0	0	0	0	0	0	0	0	2	0	0	0	0	0	0	0	0	0	0	0	0	0	0	2	0	0	0	0	0	1	0	0	0	0	0	0	2	0	1	0	1	1	3	0	1	0	0	1	0	0	0	0	0	0	0	0	1	1	0	0	0	0	1	1	0	0	0	0	0	0	0	0	0	0	0	0	0	3	1	0	0	0	4	0	1	1	0	0	0	1	1	0	0	0	0	0	2	0	2	0	2	1	1	0	0	0	0	0	0	0	3	1	0	0	1	0	0	0	1	3	1	0	0	1	0	0	0	0	0	0	1	0	0	0	0	3	0	0	0	0	0	0	0	0	0	0	5	0	0	0	1	15	0	1	0	1	1	0	1	0	0	1	0	0	1	0	0	0	0	0	0	0	0	0	0	0	0	1	0	1	0	0	1	0	0	0	0	1	1	0	0	0	5	1	0	1	0	0	0	1	0	0	1	0	0	0	0	0	0	1	0	0	0	0	0	0	0	0	0	0	0	0	2	0	0	1	0	0	1	1	0	0	0	1	0	0	0	0	0	0	0	2	0	0	1	0	0	0	1	0	0	0	1	0	1	0	0	0	1	3	0	0	0	0	3	0	0	1	0	0	0	0	0	0	1	0	1	0	0	0	1	0	0	0	1	0	2	2	0	0	0	0	0	3	0	0	1	0	0	0	1	0	1	0	0	0	0	1	0	0	0	1	0	0	0	2	1	0	0	0	0	0	0	0	0	0	0	0	0	0	1	0	1	0	0	0	0	0	0	0	1	2	1	0	0	1	1	0	2	1	0	1	0	0	0	3	0	1	0	1	1	0	0	0	0	0	0	0	1	0	0	0	0	0	0	0	0	0	0	0	0	1	0	0	1	1	0	2	2	1	0	0	0	0	0	0	1	0	0	0	1	0	1	0	0	0	0	0	0	3	0	0	0	0	0	0	0	1	0	0	0	0	2	5	2	0	10	0	0	1	2	1	0	0	0	1	0	0	1	0	0	0	0	2	2	0	0	0	0	0	0	0	0	0	0	1	1	1	1	0	0	0	2	0	0	0	0	0	1	0	0	2	1	0	0	0	0	1	0	0	1	0	0	1	1	0	0	0	0	0	1	0	0	0	0	0	0	0	0	0	2	0	0	0	0	0	0	1	1	0	1	0	1	0	0	1	0	0	1	0	0	1	1	0	0	0	0	0	1	1	0	0	0	0	1	0	1	2	2	1	2	0	1	0	0	1	0	0	1	0	0	1	1	0	0	2	0	0	3	1	0	1	3	0	0	0	0	4	0	0	0	0	0	0	0	1	1	0	0	2	1	1	0	1	0	0	0	0	0	0	0	0	0	1	0	1	0	0	1	0	0	0	2	0	1	0	1	1	4	0	1	0	0	3	2	0	0	0	0	3	1	0	0	2	0	0	4	0	2	0	1	1	0	2	0	0	1	0	0	0	0	1	0	0	0	0	0	1	0	0	0	1	4	0	0	0	0	0	0	0	0	0	1	0	1	0	1	0	0	0	0	1	1	0	0	0	0	0	0	1	0	0	0	0	0	0	0	0	0	0	0	1	1	0	0	0	1	0	0	0	1	2	0	0	0	2	1	0	2	0	0	0	1	0	0	0	1	2	2	0	0	0	0	0	0	3	0	0	0	0	1	0	0	0	0	0	1	0	1	0	0	1	0	0	1	0	2	1	0	0	0	0	0	0	0	0	3	0	0	0	3	0	0	0	1	0	0	0	0	1	0	0	0	0	0	2	1	1	1	0	0	0	5	0	0	0	2	0	0	0	0	1	1	0	0	1	0	2	1	0	1	0	0	3	0	0	0	0	1	0	0	0	0	0	0	0	1	0	0	0	0	0	1	0	0	0	0	0	0	2	0	1	0	0	0	0	0	1	0	1	0	0	0	0	2	0	0	0	0	0	0	8	0	2	0	1	0	0	0	0	0	0	0	0	1	0	0	3	0	0	0	0	0	0	1	0	0	0	0	0	1	0	0	1	3	0	0	0	1	1	1	0	0	0	0	0	0	1	0	0	1	1	1	2	2	1	1	1	1	1	0	0	1	2	5	0	0	0	0	0	0	1	0	0	0	2	0	0	0	0	0	0	0	1	0	0	0	0	0	0	0	0	3	0	3	0	1	0	2	0	0	1	0	0	0	0	0	0	1	1	1	1	0	0	0	0	0	0	0	0	0	0	0	0	0	0	2	2	0	1	0	1	0	0	0	0	1	1	0	0	1	1	0	0	0	0	0	0	0	0	0	0	2	0	0	0	0	0	0	0	1	3	0	0	0	1	0	1	0	0	0	0	2	0	0	0	0	1	0	0	0	2	0	0	0	2	1	0	0	0	0	0	1	0	0	0	0	0	0	0	0	0	1	0	4	1	0	0	0	1	1	0	1	11	0	2	0	0	0	0	0	0	0	0	1	1	0	0	0	0	2	1	0	0	0	0	0	0	0	0	1	0	0	0	0	0	1	0	0	0	1	0	0	1	0	0	0	0	0	2	0	0	0	0	0	0	0	1	0	0	1	0	0	1	0	0	0	0	0	0	0	0	0	1	0	1	0	0	0	1	0	1	0	0	0	0	0	1	1	0	1	0	0	0	0	0	0	1	0	2	1	0	0	1	0	3	0	1	0	0	0	0	0	0	0	0	0	0	0	0	0	0	0	0	0	2	0	1	0	0	0	1	0	0	0	0	0	0	0	0	1	0	1	0	2	7	1	0	1	0	0	0	0	0	0	0	0	0	0	0	3	0	0	1	0	1	0	0	5	0	0	0	0	0	0	1	1	0	0	0	0	0	1	1	0	1	0	0	0	0	0	0	2	0	0	0	0	1	0	0	0	2	2	0	0	0	2	3	0	0	0	0	0	1	1	0	0	0	2	1	2	0	0	1	1	0	1	0	1	0	2	0	0	0	0	0	0	0	0	1	0	0	0	0	0	0	3	0	0	0	0	0	1	0	1	1	0	3	0	0	1	3	0	0	0	0	1	0	1	1	0	0	1	0	0	3	0	0	1	2	2	1	0	0	0	0	1	0	0	0	0	0	2	0	0	0	2	0	2	0	0	2	2	0	0	0	0	0	0	2	2	0	1	0	0	0	0	0	1	0	0	0	0	1	0	0	0	1	0	0	0	1	0	0	0	0	1	0	0	0	0	0	0	0	1	0	0	1	1	0	0	0	0	0	0	0	0	1	0	0	0	1	0	0	0	1	1	3	3	0	0	0	0	0	0	0	0	0	1	3	1	0	0	0	1	0	0	0	0	0	0	0	0	0	0	0	1	0	0	0	0	1	0	6	0	0	0	2	1	0	0	1	0	0	0	1	0	0	0	0	1	0	0	1	1	0	3	0	0	0	0	0	1	0	1	0	0	0	0	0	0	0	0	1	0	0	0	1	0	0	0	0	0	0	0	0	1	0	0	0	0	1	0	1	0	0	0	0	0	0	0	0	0	0	0	0	3	0	2	2	0	0	0	0	1	1	0	1	0	1	0	0	0	0	1	0	1	1	1	0	0	0	0	1	1	0	5	4	0	1	0	0	1	0	0	0	1	1	0	1	1	0	1	1	1	1	0	1	2	0	0	2	1	3	0	0	0	1	2	1	0	0	0	0	0	1	3	2	0	0	2	0	0	1	0	0	1	0	0	1	0	0	1	0	1	0	0	0	0	0	0	0	0	0	0	0	0	0	0	0	0	0	0	0	1	0	1	0	0	3	0	1	1	0	0	0	1	0	3	0	0	0	1	0	0	0	2	5	0	1	0	0	1	0	0	0	1	1	0	1	0	1	0	0	1	0	0	0	0	2	2	1	1	0	0	0	1	1	0	0	1	0	0	1	0	0	1	1	0	0	0	0	0	0	0	0	0	0	0	0	1	0	0	1	1	0	2	1	1	0	0	1	0	0	1	2	3	0	0	0	0	0	0	0	0	0	0	0	0	0	0	1	1	0	1	0	0	1	0	2	0	0	0	0	0	0	0	0	0	0	0	0	0	1	0	2	0	1	0	0	1	0	1	0	1	0	0	0	0	0	0	0	0	0	0	0	0	3	1	0	0	1	1	0	0	1	0	0	0	0	1	1	1	0	0	2	1	0	0	0	0	0	0	0	0	0	0	0	0	0	0	0	0	1	1	0	0	0	0	6	1	0	0	0	1	2	0	0	0	0	0	0	0	1	0	1	0	1	0	0	1	1	0	1	0	1	0	0	0	0	0	0	0	0	0	1	1	0	1	0	0	0	0	0	0	0	0	0	0	0	0	1	1	0	1	0	0	0	0	1	0	0	2	0	0	0	0	1	0	0	1	0	0	0	1	0	1	1	0	0	0	0	0	2	1	2	1	0	1	0	2	0	0	2	0	0	0	0	1	0	0	1	1	1	0	0	0	3	0	0	1	0	1	0	2	0	18	0	1	0	0	0	0	1	0	0	0	0	2	0	0	0	0	0	2	2	1	0	0	0	0	0	0	0	0	0	0	0	0	1	0	0	1	0	0	0	1	1	1	0	1	1	1	3	2	0	0	0	0	0	1	0	0	1	8	0	2	0	0	0	1	0	0	0	0	1	1	0	0	1	0	0	1	1	0	0	3	1	1	2	0	0	2	0	0	2	1	1	0	0	0	0	0	0	0	0	0	1	1	0	0	3	0	0	0	0	0	2	0	0	0	0	0	0	0	0	0	0	1	1	0	1	2	0	0	0	0	0	0	0	0	0	0	0	2	1	8	0	0	2	0	0	0	0	0	0	0	3	0	1	3	0	0	1	1	1	0	1	0	0	0	0	0	0	0	0	0	0	1	0	0	1	0	0	2	0	0	0	0	1	0	0	0	0	1	1	0	0	0	0	0	1	0	0	0	0	0	0	1	2	0	0	0	0	0	0	0	0	0	0	0	0	1	0	0	0	0	0	1	0	1	0	6	1	0	0	0	0	0	1	0	0	1	0	2	0	1	2	1	0	1	0	1	0	0	0	0	0	0	0	0	0	0	0	1	1	2	0	0	0	0	0	1	1	2	0	0	0	0	0	1	2	1	0	0	0	0	0	0	1	0	0	0	1	0	1	1	0	0	2	0	0	0	0	0	1	0	0	0	0	0	1	1	0	0	0	0	0	0	0	0	1	0	0	0	0	0	0	0	0	0	0	1	0	0	1	1	0	0	0	0	0	1	0	2	0	0	0	0	0	0	0	0	1	0	0	0	1	0	0	0	0	0	0	0	0	0	0	0	1	0	0	0	0	1	0	1	0	0	1	0	1	1	0	1	0	1	0	0	1	0	0	1	0	0	1	4	0	0	1	0	0	1	0	0	0	0	0	2	0	0	0	0	0	1	0	0	0	2	0	0	1	0	0	0	0	0	0	1	0	0	0	0	0	0	0	0	0	0	0	0	1	1	0	0	0	0	0	1	1	0	0	0	0	0	0	2	2	3	1	0	0	0	0	0	0	3	0	0	1	0	3	0	0	2	0	1	1	1	1	6	0	0	0	0	0	0	0	1	1	0	0	1	1	0	3	0	0	0	0	0	0	0	1	2	0	0	0	0	0	0	0	0	0	1	0	0	0	0	0	0	0	1	0	0	0	1	2	0	0	1	0	0	2	0	0	0	0	1	0	1	0	0	0	0	1	0	1	0	1	0	0	0	0	6	0	1	0	0	4	0	2	0	0	2	0	0	0	0	0	1	0	1	0	0	0	5	0	1	1	0	1	0	0	0	0	0	0	0	0	0	0	0	0	0	0	0	0	1	1	0	0	0	0	0	0	0	1	1	0	0	0	0	0	0	0	0	0	1	0	0	0	0	1	0	0	0	0	1	0	0	0	1	0	0	2	0	0	0	1	2	0	0	0	0	0	0	1	1	0	0	0	0	0	0	0	0	0	1	1	0	1	0	1	2	1	1	1	0	0	2	0	1	1	0	0	1	0	0	0	0	0	0	1	2	1	0	0	0	1	0	0	0	0	3	3	1	0	0	0	0	0	0	2	0	0	1	0	0	0	0	1	0	1	0	0	0	0	0	0	0	0	0	1	0	0	1	1	1	0	4	0	0	0	0	0	1	0	0	1	0	0	0	1	1	0	0	0	0	0	0	0	0	1	1	1	0	0	2	0	0	2	0	0	0	0	0	0	0	0	0	0	2	0	0	0	1	0	0	1	0	0	0	3	0	1	0	1	0	1	0	0	1	0	1	2	0	1	1	0	0	1	0	0	0	1	0	0	1	1	0	1	0	5	1	0	0	0	5	0	1	0	0	0	0	0	2	2	1	1	0	4	0	0	2	0	0	1	0	0	0	1	0	0	0	3	0	0	0	0	0	0	1	0	0	0	0	0	0	1	0	0	1	0	0	2	0	0	2	0	0	1	2	0	0	0	0	0	0	0	0	0	1	1	1	0	0	0	1	0	0	1	0	1	0	0	0	0	0	0	0	0	1	0	0	0	0	0	0	0	0	0	1	0	0	1	0	0	0	19	0	0	1	1	1	1	1	0	0	1	1	0	0	0	0	0	0	0	0	0	0	0	0	2	0	0	0	0	0	0	0	0	0	0	1	3	0	0	0	0	1	0	1	1	1	0	1	1	1	0	0	0	1	0	0	0	1	0	1	0	0	0	0	0	0	0	0	0	0	0	0	0	0	1	2	0	0	2	0	7	0	3	0	5	0	1	0	2	0	1	0	2	0	1	0	0	0	1	1	0	0	0	1	0	0	1	0	6	0	0	0	0	1	0	0	0	1	1	0	0	2	1	0	1	0	0	0	0	1	0	0	1	0	0	3	0	1	0	3	0	0	0	0	0	0	1	0	0	0	0	1	1	1	4	0	0	1	0	2	0	0	1	1	0	1	1	0	0	0	0	0	0	1	0	0	0	2	0	0	0	0	0	1	0	0	0	1	1	0	0	0	0	0	1	0	1	1	0	0	0	0	0	0	1	1	0	0	1	2	1	4	0	0	0	1	0	0	0	1	0	1	0	0	0	0	1	0	0	0	1	0	0	0	0	1	0	0	1	0	0	0	0	1	0	0	0	0	0	0	0	0	2	0	0	0	0	0	1	0	0	0	3	2	0	0	0	4	3	0	0	0	0	0	0	0	0	0	2	1	2	0	0	3	0	1	0	1	0	0	0	0	0	0	0	2	0	1	0	0	0	1	0	0	0	0	0	0	0	0	0	0	1	0	0	0	0	0	0	0	0	0	2	0	0	0	0	0	0	0	0	1	0	0	0	1	7	0	0	0	1	1	0	0	0	0	0	0	5	0	4	0	0	0	0	1	0	0	0	0	0	0	0	0	0	0	3	0	1	0	1	0	0	2	0	1	1	0	0	1	0	0	2	0	0	0	0	0	0	0	0	1	0	1	0	0	1	0	0	4	3	0	1	0	1	0	0	0	0	0	1	0	2	0	0	0	0	0	0	0	1	0	0	0	0	2	0	0	0	0	0	0	0	0	0	1	1	3	0	1	0	0	0	1	0	3	0	0	0	0	2	0	0	0	2	0	0	0	0	0	0	1	0	0	0	0	1	0	0	0	0	0	0	0	0	0	0	2	1	0	3	0	0	0	0	0	0	1	3	0	1	1	1	0	0	0	0	0	0	1	1	0	0	0	1	0	1	0	0	0	0	0	1	0	1	4	0	0	0	0	0	1	0	6	0	0	1	1	1	0	0	0	0	0	0	0	0	0	0	0	0	0	0	0	0	3	1	0	0	0	0	0	2	2	0	0	1	1	0	1	1	0	2	0	0	0	0	0	1	0	1	0	1	0	1	0	0	0	2	0	6	0	0	0	1	0	0	0	0	0	0	0	1	2	0	0	0	0	0	1	1	3	6	0	0	1	0	0	0	0	0	0	2	0	0	0	0	0	0	0	0	2	0	0	0	1	0	1	0	0	1	0	0	0	2	0	0	0	2	0	1	0	0	0	0	1	0	2	0	0	0	0	0	2	0	1	0	2	0	0	0	1	0	0	0	1	1	2	0	0	0	0	0	0	2	0	1	0	1	0	1	0	0	0	0	0	0	0	0	0	0	0	2	0	0	0	0	0	0	0	1	0	0	1	1	0	0	0	0	3	0	0	0	0	0	0	0	0	1	0	1	0	0	3	0	0	1	1	0	1	1	1	0	0	0	0	0	0	0	0	1	0	2	0	5	0	0	0	3	0	1	0	0	2	5	0	0	0	0	0	0	1	0	0	0	0	1	0	0	0	1	1	3	0	1	0	2	2	0	1	1	2	0	2	0	0	1	0	1	0	0	0	0	1	1	0	0	0	0	0	0	0	0	0	0	0	1	0	1	0	0	1	0	2	0	1	0	0	3	0	0	0	0	0	0	2	0	0	1	1	0	0	4	1	0	0	0	0	0	0	1	0	0	0	0	0	1	1	2	0	0	0	0	0	0	1	0	0	0	2	2	0	0	0	1	0	0	0	0	0	0	0	0	0	1	0	0	1	1	1	0	0	0	0	0	1	1	0	0	0	0	0	0	1	2	0	0	0	0	0	0	0	0	0	0	0	3	0	0	1	0	0	0	1	0	1	6	2	0	1	0	0	0	0	2	0	0	0	0	0	3	1	0	0	2	0	0	0	1	1	0	0	0	0	0	2	0	0	0	1	1	0	2	0	2	0	0	0	1	1	0	0	0	1	1	0	1	0	0	0	0	0	0	0	1	0	0	1	2	0	0	0	0	0	0	0	0	0	0	2	0	1	0	0	3	0	1	0	1	0	0	2	1	0	0	0	1	2	0	0	1	0	1	0	1	0	0	1	0	0	0	0	0	0	0	1	0	0	0	0	0	0	0	0	2	2	0	0	0	1	0	0	0	1	0	0	2	2	1	0	1	4	0	1	1	0	0	0	1	0	1	0	2	1	0	0	0	0	0	1	0	1	1	0	0	0	0	0	1	0	0	0	0	2	0	0	1	0	0	0	0	0	0	0	0	0	0	2	0	1	0	0	1	0	1	1	1	0	3	0	2	0	0	0	0	1	0	0	1	0	0	0	0	0	0	1	0	1	0	0	0	0	0	0	4	0	1	0	0	0	0	0	0	0	0	0	3	2	0	0	0	1	0	1	0	0	1	1	0	0	0	0	0	0	0	1	0	1	0	1	0	1	1	0	0	1	0	0	0	0	1	0	1	0	1	3	1	0	0	0	1	1	0	0	0	1	1	0	0	0	0	1	1	2	0	0	1	0	2	1	3	1	1	3	0	0	1	0	0	0	1	0	0	0	0	0	1	0	1	0	0	0	0	1	0	1	1	2	0	0	0	0	2	0	0	1	0	0	1	0	2	0	0	0	0	0	1	0	0	0	0	1	2	2	0	1	0	0	0	0	0	1	0	1	1	0	1	0	2	1	0	3	0	2	1	0	0	0	1	1	0	1	1	0	1	0	1	0	1	0	1	0	2	4	0	0	0	0	0	0	1	0	0	0	2	2	0	0	0	0	0	0	0	1	0	0	1	0	0	0	0	0	2	0	0	2	1	1	1	3	0	1	1	0	0	1	0	0	0	0	0	0	0	1	0	1	0	2	0	0	1	0	2	0	0	0	0	0	1	1	0	0	0	0	0	1	1	0	0	0	2	0	1	0	0	0	2	4	0	1	0	0	0	0	0	0	0	0	1	0	0	0	0	0	0	2	0	0	0	0	0	0	1	0	0	2	3	1	1	0	0	2	0	0	0	0	0	0	0	0	3	1	0	0	0	0	0	0	0	0	0	0	0	0	0	0	0	1	0	1	3	1	0	0	2	1	1	1	0	0	1	0	1	2	0	0	0	0	0	2	1	4	0	0	0	0	1	0	0	2	0	0	0	0	0	0	0	0	0	0	0	1	0	0	0	0	0	0	0	0	1	0	0	0	0	0	0	0	1	0	1	0	0	0	1	0	0	1	1	1	0	0	0	0	0	0	0	0	0	0	0	2	0	1	3	0	1	0	1	0	0	1	0	0	1	0	0	0	0	0	0	0	1	2	0	0	0	1	0	1	2	0	0	1	0	0	0	0	0	0	0	0	0	1	0	0	0	0	0	0	0	4	1	0	0	0	0	0	1	0	1	1	1	2	0	0	1	2	0	2	0	0	0	0	1	0	0	1	2	1	0	0	0	0	0	1	0	0	1	1	0	1	0	0	1	0	0	0	0	0	0	0	0	0	1	2	1	0	1	1	0	0	1	0	0	0	1	0	0	0	2	0	0	4	0	0	0	1	0	1	0	1	0	2	0	2	2	0	0	0	0	0	0	0	0	1	0	0	0	1	0	1	0	6	0	5	0	0	1	0	1	0	0	0	0	0	0	0	0	1	0	0	0	0	0	1	0	0	0	1	0	1	3	0	1	1	0	0	0	0	0	0	0	0	0	0	1	0	0	1	1	1	0	0	0	0	0	1	0	0	0	0	0	0	0	1	0	2	0	0	0	1	2	0	0	1	0	1	0	2	1	0	1	1	0	0	2	0	0	1	1	0	0	1	0	0	3	1	1	0	3	0	0	0	0	0	0	0	0	0	1	0	1	0	0	0	0	0	1	0	0	2	0	0	2	0	0	2	0	0	0	0	0	1	0	0	0	2	0	1	0	0	2	0	0	0	0	0	1	0	3	0	2	0	0	1	0	0	0	2	0	1	0	0	0	0	0	0	0	2	0	4	0	0	0	1	2	0	1	1	0	0	1	0	0	1	0	0	0	0	0	0	0	0	1	1	0	0	2	0	0	0	1	0	0	0	3	0	0	1	0	2	0	2	0	0	0	0	0	0	0	0	1	0	0	0	1	0	1	1	0	0	0	0	1	2	0	1	1	2	0	2	0	0	0	0	0	0	3	0	0	0	1	0	0	0	0	0	0	0	0	1	0	0	0	2	1	0	0	1	0	2	0	0	0	0	4	2	0	0	0	0	0	0	1	0	0	0	4	0	1	0	0	0	1	1	0	0	0	3	2	0	0	0	0	2	0	0	1	0	0	1	0	1	1	0	0	0	1	0	2	0	0	1	1	1	0	0	0	0	0	1	0	0	0	1	0	0	0	0	0	0	2	3	1	0	2	0	1	0	1	0	0	0	0	1	0	0	0	0	0	2	1	0	0	0	0	0	0	0	0	0	2	2	3	1	0	0	0	0	0	0	0	0	1	0	2	3	1	0	0	1	0	0	1	1	0	1	0	0	0	0	0	0	0	0	2	1	0	0	0	1	1	0	2	1	1	0	0	0	0	4	1	0	1	0	0	0	0	0	0	0	3	0	0	0	1	0	1	0	0	0	1	1	0	0	0	0	0	0	2	0	0	0	1	0	0	1	1	0	0	0	2	0	0	1	0	1	0	0	0	0	0	0	1	0	0	0	0	1	2	0	0	0	0	2	0	0	0	0	1	1	1	1	0	2	1	1	6	0	0	1	0	0	0	0	2	0	0	0	0	0	0	0	0	0	0	2	0	0	0	0	0	0	3	1	0	0	0	0	0	0	0	1	1	2	0	0	0	0	0	0	0	1	2	1	0	0	0	0	2	1	0	0	0	1	0	1	0	2	2	0	0	1	0	0	1	0	0	0	0	0	0	0	0	0	3	0	0	0	1	1	1	3	1	1	0	0	2	1	2	0	0	0	0	0	0	0	0	0	0	0	0	0	0	0	0	1	0	0	0	0	0	0	0	1	1	0	1	0	16	0	0	0	0	0	0	1	1	0	1	0	0	1	0	0	0	1	0	0	2	0	1	0	0	1	0	1	0	0	0	2	0	0	0	0	0	0	0	0	0	1	0	1	0	0	0	0	2	0	0	0	1	0	0	1	1	0	5	1	0	1	0	0	0	0	0	0	1	1	0	1	0	2	0	0	0	0	0	0	0	0	0	0	0	0	1	0	0	1	0	0	1	0	0	0	2	0	0	0	0	0	0	0	0	WT(ho)_C1	WT(ho)	C1	YPEtOH	CGAGAAGCATGAGCGA
441_YPEtOH	4	10	0	0	5	1	0	0	0	0	1	0	1	0	2	0	0	2	0	1	0	1	0	0	3	3	0	0	0	1	1	0	1	0	2	3	0	17	2	1	2	2	1	2	0	0	0	0	1	0	2	9	1	2	0	0	1	1	1	0	2	1	2	2	0	1	2	2	0	0	1	0	0	0	0	3	0	5	0	0	2	0	0	0	0	1	0	0	5	0	1	1	0	0	2	3	0	0	1	0	0	0	0	6	0	0	0	0	1	2	0	3	1	0	0	2	0	0	5	2	1	3	0	0	0	0	0	3	0	0	0	0	0	0	0	2	0	1	0	0	0	0	0	3	1	0	0	0	0	0	1	0	1	0	0	3	0	6	1	2	0	1	5	0	2	0	0	0	1	0	0	1	0	0	0	1	0	2	6	0	2	0	0	1	0	0	0	0	0	0	1	2	1	3	1	1	1	1	2	0	1	2	0	1	0	1	0	0	1	0	1	0	0	2	0	3	1	0	1	1	0	1	0	0	0	2	10	3	1	0	3	36	0	0	1	1	6	1	0	0	1	3	5	0	2	1	2	0	2	1	0	0	0	0	0	1	0	4	0	0	0	3	2	0	2	1	1	5	1	2	0	0	1	0	0	0	0	1	0	3	5	0	0	1	0	1	1	0	0	0	0	1	0	1	0	1	0	1	0	0	3	0	0	0	1	0	1	0	0	2	0	1	0	3	0	1	0	0	0	0	0	2	0	0	1	0	0	0	0	0	0	0	0	0	1	0	0	0	4	2	0	0	0	0	4	0	1	4	1	1	0	1	0	1	0	0	1	0	0	0	1	2	0	1	0	1	1	2	0	1	0	0	0	2	0	1	0	0	1	0	3	0	0	0	0	2	0	0	0	0	0	0	3	0	0	0	0	0	1	1	0	1	1	0	0	1	3	2	1	1	1	1	3	0	0	0	1	1	2	0	3	0	0	0	1	0	1	3	4	0	0	1	0	2	0	2	2	2	3	2	1	0	0	0	0	0	0	1	2	2	1	0	0	2	0	2	0	1	0	1	0	0	5	0	3	1	0	0	1	3	0	0	0	0	7	5	0	2	1	1	0	1	0	1	2	0	0	0	2	0	0	0	0	2	2	1	0	1	2	1	3	0	0	1	1	0	16	0	0	1	1	1	1	0	1	2	1	1	4	0	1	1	1	0	5	0	0	1	0	1	0	0	1	1	0	0	1	0	1	1	1	6	0	1	0	0	1	0	0	0	0	1	1	0	2	1	0	0	0	1	0	0	0	0	1	0	0	0	0	1	1	2	0	1	0	0	0	0	1	0	4	0	0	0	1	1	0	1	0	1	0	0	0	3	0	5	0	1	1	0	0	0	0	0	0	0	0	0	0	1	0	0	1	2	5	0	0	0	1	0	2	0	1	0	1	0	3	0	5	1	0	1	2	0	0	3	3	0	1	5	0	0	3	2	3	0	4	1	2	0	1	1	0	1	1	0	0	0	0	0	5	1	2	1	0	0	1	0	0	0	0	1	0	0	0	2	0	0	0	0	0	1	1	0	3	0	6	1	6	0	3	0	1	1	1	0	0	3	2	3	4	0	0	1	0	1	1	1	0	0	6	0	1	0	0	2	1	0	0	1	0	0	0	0	0	1	2	3	0	0	4	2	3	0	0	0	1	1	1	3	1	0	1	1	3	2	3	0	0	1	3	0	3	2	0	0	0	1	2	0	0	1	1	0	0	1	2	0	1	2	0	0	1	0	0	3	2	0	0	0	1	0	0	0	0	1	2	1	1	0	0	0	0	0	0	0	0	2	1	1	1	2	0	0	3	8	0	0	0	0	1	0	1	0	2	0	1	0	0	1	0	9	4	1	1	1	1	0	2	0	1	1	0	0	0	0	9	0	0	1	1	3	3	0	0	0	0	0	0	3	0	0	0	0	1	1	3	3	1	6	0	1	7	0	0	1	0	0	1	0	0	2	1	0	0	0	2	3	1	1	0	0	0	1	1	0	0	0	0	0	0	0	0	1	2	0	0	0	1	0	0	4	2	0	0	0	0	0	0	2	1	2	1	1	0	1	1	0	0	1	0	1	0	1	0	1	0	4	0	0	0	11	0	4	1	0	1	1	0	0	1	1	0	0	0	0	1	4	1	0	2	0	0	2	4	1	0	0	0	1	0	0	0	1	2	1	0	1	0	1	1	1	1	0	0	0	1	2	0	0	1	0	0	0	0	4	0	2	0	0	0	1	0	4	4	1	1	1	0	0	1	4	1	0	0	0	3	0	0	0	0	1	1	0	2	0	0	2	0	1	0	0	1	0	8	0	1	0	3	0	2	1	2	1	0	1	1	1	1	6	1	2	0	0	0	0	0	0	0	2	1	0	0	0	1	1	1	0	0	3	0	0	0	1	1	2	1	0	1	0	1	1	1	1	0	0	0	0	1	0	0	0	1	2	1	0	0	0	1	1	0	0	0	0	3	1	0	1	0	2	1	0	3	0	4	1	1	0	1	0	0	1	0	1	0	0	0	0	1	1	1	1	1	0	2	0	0	1	0	0	0	0	0	1	1	0	2	0	2	1	3	1	2	12	0	0	1	0	1	0	0	1	1	0	1	2	0	0	0	0	2	1	0	1	0	1	2	1	0	0	0	0	1	0	0	0	0	0	3	1	0	3	2	1	0	1	0	1	0	0	0	1	1	0	8	0	0	6	0	1	0	0	0	0	0	1	0	0	1	1	0	0	0	0	0	1	3	0	0	2	2	0	0	3	0	1	0	2	0	0	0	3	1	0	0	0	0	2	0	1	2	1	0	1	1	3	0	1	0	0	0	1	1	0	0	1	1	0	1	0	0	0	0	0	0	0	0	2	0	3	0	0	0	0	0	0	0	0	1	0	0	3	0	0	2	7	1	0	0	0	0	0	1	0	1	0	1	0	0	0	4	0	3	3	1	0	1	1	10	0	2	0	0	0	1	2	0	0	3	0	0	1	1	0	1	0	2	0	0	0	1	1	10	0	0	0	0	0	0	0	1	1	0	0	0	1	0	3	0	3	1	0	0	5	0	1	0	1	1	0	3	1	1	0	1	0	0	0	2	1	1	2	0	0	1	1	1	0	0	0	0	0	0	0	0	0	5	2	0	0	0	0	1	2	0	1	0	2	1	0	4	4	5	1	0	0	0	0	1	1	1	0	0	1	0	5	2	0	1	0	3	0	1	0	0	2	0	4	0	2	2	0	3	1	0	0	1	1	7	0	0	0	4	0	4	2	0	4	1	8	3	0	1	0	0	0	0	0	0	0	1	0	0	4	1	1	1	0	2	3	1	0	0	1	0	1	1	0	1	0	3	0	0	0	0	1	0	1	0	1	0	0	2	2	2	0	0	0	0	0	2	0	0	0	1	0	2	5	1	1	1	1	1	0	2	0	1	2	0	6	3	0	1	0	2	0	0	0	2	0	0	1	1	0	1	0	3	1	0	2	0	0	0	14	0	0	1	3	0	0	2	2	0	0	0	0	0	1	1	1	1	0	2	3	1	1	9	0	0	0	0	0	0	1	0	1	1	0	0	0	0	0	0	0	0	0	0	0	0	1	1	0	3	0	1	1	4	2	0	0	1	1	1	2	0	2	0	0	2	2	1	0	1	0	3	0	6	0	2	5	0	2	1	3	0	2	0	0	0	1	0	0	3	1	0	4	1	0	0	0	2	0	0	0	0	1	11	4	1	3	2	0	0	0	0	0	2	0	0	0	1	1	1	3	2	0	0	0	5	1	0	2	1	6	2	0	1	1	2	1	0	1	1	0	0	1	8	1	1	0	1	0	0	3	0	0	2	0	1	0	0	2	1	0	7	4	0	0	0	0	0	0	1	0	1	1	0	1	0	0	0	0	0	0	0	1	1	0	0	6	0	1	2	0	0	2	3	0	0	0	0	1	0	1	1	2	1	7	1	1	0	0	1	1	0	1	1	0	0	1	0	1	0	1	1	3	0	0	0	1	2	3	0	3	0	1	3	1	0	0	4	1	1	0	2	0	0	0	0	0	1	1	0	0	0	1	0	0	0	0	2	0	1	0	6	1	5	0	0	0	0	1	2	1	1	1	2	0	3	0	1	1	0	1	0	0	2	1	0	3	0	1	0	0	1	0	0	1	2	2	0	0	1	0	0	1	0	0	1	1	0	0	0	0	0	0	0	1	1	1	1	0	2	1	2	0	0	0	0	0	1	0	0	0	1	0	0	8	0	0	0	0	0	0	0	0	1	1	1	0	2	7	1	0	0	0	0	0	5	0	0	1	0	1	1	1	6	1	1	0	4	0	0	1	1	0	0	1	0	10	1	1	0	0	0	2	0	0	0	1	0	0	0	1	0	0	1	0	3	0	4	3	0	2	2	3	1	0	0	1	1	0	0	0	1	1	1	0	5	0	2	1	2	0	1	0	0	0	1	0	0	5	3	2	4	1	0	2	0	0	2	0	4	0	1	1	1	0	0	1	0	1	0	0	1	1	0	5	1	2	3	0	0	1	1	1	0	2	0	0	0	1	0	0	2	0	0	0	1	0	0	0	0	5	0	3	0	7	1	0	1	1	0	0	4	2	38	0	1	0	0	2	0	4	0	2	0	0	2	0	0	2	0	0	1	0	0	0	3	0	0	0	1	0	0	0	1	0	0	1	0	0	0	0	0	8	2	1	4	1	3	1	0	2	1	0	1	0	2	0	2	2	0	3	12	0	2	0	3	2	1	0	0	3	3	1	2	1	3	0	0	0	0	0	0	0	1	1	1	8	1	2	0	1	1	1	2	0	2	1	0	0	0	0	0	0	1	1	0	0	0	5	0	1	0	0	0	0	0	0	1	0	0	1	0	2	0	0	2	2	1	0	0	0	1	0	0	0	0	2	0	0	1	1	1	0	14	7	4	2	2	1	0	0	0	0	2	6	2	1	2	1	0	2	1	2	4	1	0	2	0	1	0	0	0	0	1	0	2	0	0	2	1	0	0	0	0	0	0	0	0	1	0	1	0	0	0	1	2	1	0	1	0	1	1	0	0	0	0	0	0	1	2	0	0	0	1	0	0	0	1	0	1	1	1	1	2	0	0	1	2	0	6	1	1	1	1	1	0	0	2	0	0	0	2	3	1	1	2	0	0	1	2	0	0	0	0	2	0	0	0	0	0	0	0	1	2	0	1	0	1	0	1	3	5	0	0	3	2	0	3	0	0	0	1	0	0	0	0	0	1	0	0	0	0	1	2	4	0	0	0	1	2	0	0	0	0	1	0	0	0	2	0	0	5	0	1	0	0	0	0	5	0	0	3	0	1	1	2	1	1	0	1	0	0	9	1	2	1	0	1	2	0	0	1	0	0	1	1	0	0	1	0	0	1	0	0	2	1	0	1	0	0	0	0	1	0	0	1	0	1	3	1	0	2	0	1	0	0	1	0	0	1	0	1	0	2	1	2	1	2	2	0	1	1	2	1	0	1	9	1	2	0	0	0	0	0	2	3	0	0	1	1	4	1	0	0	0	1	0	1	0	0	0	0	1	1	0	4	1	0	0	1	0	0	0	0	0	0	0	2	0	1	1	0	0	0	0	2	3	1	0	1	1	1	0	0	0	2	2	1	0	0	1	0	0	3	0	0	0	1	1	0	2	4	1	0	0	1	2	4	1	0	0	1	0	0	2	0	0	3	0	0	0	2	2	0	0	0	0	1	2	1	0	1	0	0	1	0	0	0	0	0	0	3	1	0	0	1	0	1	0	0	1	0	0	1	0	0	1	3	1	1	3	3	0	1	4	1	1	2	0	1	0	0	1	0	3	1	0	0	1	0	0	4	0	1	1	1	4	0	0	0	0	0	0	2	0	1	2	0	0	3	1	2	0	6	0	1	1	0	0	0	1	2	1	0	0	0	1	0	0	1	1	1	0	0	0	1	1	3	0	0	1	0	0	0	0	2	1	0	1	1	3	1	0	1	0	0	0	1	0	2	0	0	1	0	0	1	1	0	1	1	2	1	0	0	1	0	0	0	1	2	0	3	0	1	0	1	0	3	0	1	0	1	0	3	0	0	0	0	0	2	5	0	0	1	0	1	0	0	1	0	0	0	3	2	0	0	1	0	0	4	0	1	1	1	0	0	2	1	0	2	0	2	2	1	0	0	0	0	0	1	1	1	0	0	0	0	1	0	0	1	0	0	0	0	4	0	0	1	1	0	0	1	0	2	0	1	1	8	0	2	1	0	0	1	2	1	0	4	0	2	3	2	0	0	1	0	0	0	0	1	0	1	1	0	1	9	0	0	3	0	1	0	2	0	0	0	0	0	0	0	2	1	0	1	1	1	0	1	0	0	1	0	2	2	1	0	4	0	1	1	0	0	2	1	0	0	1	1	0	0	1	3	1	1	0	0	1	1	0	1	2	1	1	3	0	2	0	0	1	1	0	1	0	0	1	1	4	0	3	0	2	3	0	1	1	2	0	2	1	0	0	0	7	0	2	0	0	1	2	2	1	1	1	0	0	0	0	0	1	2	2	0	1	2	0	4	2	1	2	3	0	0	0	0	1	9	0	1	0	1	0	1	0	2	0	0	1	0	0	1	2	0	1	0	2	0	1	0	1	0	0	1	1	0	0	0	0	0	2	1	1	0	5	1	0	0	19	0	0	1	0	1	0	4	0	0	2	0	0	0	0	0	0	3	0	0	0	2	0	0	5	0	1	0	1	1	0	0	0	1	0	0	10	0	0	0	1	1	0	0	0	2	0	0	0	0	1	0	1	1	0	1	1	1	1	2	0	0	2	0	0	0	1	1	1	0	0	1	0	0	4	2	0	0	1	4	4	0	2	1	17	0	0	2	0	1	2	1	2	1	0	0	0	0	0	0	0	0	0	2	1	0	2	2	7	0	0	0	1	1	2	0	3	1	2	0	3	0	0	1	1	0	2	0	1	0	1	0	4	1	0	2	1	0	0	21	2	0	0	1	1	0	0	0	0	1	0	0	0	0	3	0	1	2	1	0	0	2	2	0	0	0	0	0	2	0	0	0	0	1	2	1	0	0	1	0	1	1	0	4	0	0	0	6	1	2	0	0	1	1	1	0	1	0	1	0	0	0	0	1	0	0	1	4	0	2	0	2	0	1	2	3	1	0	0	0	2	1	0	1	0	1	1	1	0	1	0	1	0	1	1	0	0	0	0	2	1	0	0	0	0	0	0	1	0	0	0	0	1	0	0	0	3	0	0	0	2	1	0	1	2	2	0	9	1	0	2	0	0	1	0	0	0	0	1	1	1	0	3	5	0	1	0	4	0	0	0	1	0	0	0	2	0	0	0	0	0	1	2	1	1	1	0	1	0	0	0	0	0	0	0	0	0	0	2	1	0	0	5	3	0	1	1	0	2	0	0	1	3	0	1	2	20	0	1	0	1	1	0	1	0	0	1	1	7	0	3	1	4	3	0	1	0	1	0	1	3	0	0	1	0	1	15	2	1	0	1	0	0	3	1	0	0	0	0	1	1	0	1	2	0	0	2	1	1	2	0	3	0	0	0	0	0	0	0	5	3	0	1	2	0	1	0	0	3	0	0	1	0	0	0	0	1	0	0	0	0	0	3	0	0	0	0	0	0	0	0	0	0	2	7	0	0	7	1	1	0	1	0	0	1	6	2	1	1	0	5	5	0	0	2	0	2	0	2	1	2	0	0	0	0	0	0	2	1	0	0	1	2	2	1	3	1	0	2	0	0	2	0	0	0	0	0	0	1	0	0	0	0	0	0	1	1	1	0	1	1	0	0	1	0	1	0	0	2	0	3	0	0	0	1	4	1	2	1	1	1	0	0	5	0	2	1	1	1	0	1	2	0	1	0	2	2	0	2	0	3	0	1	1	0	5	1	0	0	0	0	0	3	2	0	2	1	4	0	9	3	1	2	0	0	0	2	2	2	0	1	0	0	2	0	0	1	0	5	1	11	1	0	0	0	2	0	0	3	0	0	0	3	1	0	1	2	1	1	1	1	4	9	0	0	4	1	0	0	0	0	0	1	0	0	1	0	1	0	0	0	0	1	0	1	1	0	2	0	0	0	2	0	1	2	0	1	0	1	1	1	1	4	0	0	0	1	5	1	0	0	1	1	0	1	1	0	0	1	0	0	2	1	2	0	0	0	2	0	0	0	2	0	0	0	0	0	0	1	1	5	1	0	0	0	1	0	0	2	0	1	0	0	0	2	0	1	0	0	0	0	0	0	3	6	2	1	1	1	1	0	0	0	0	0	0	1	0	1	0	2	2	0	5	1	1	1	1	0	1	0	0	0	0	5	0	1	0	3	3	0	0	1	0	5	0	1	2	2	0	1	0	0	0	3	0	0	0	2	0	1	1	1	1	3	0	3	1	0	4	2	1	2	0	1	0	2	2	0	0	4	3	2	0	0	0	1	0	1	0	0	1	0	0	1	0	0	1	2	1	0	0	0	1	2	4	0	0	3	1	1	1	0	1	1	9	1	1	3	1	0	0	1	0	3	0	2	1	5	0	0	0	8	0	0	0	1	0	0	1	0	2	0	0	0	1	1	0	2	0	0	1	0	0	0	0	1	0	0	0	2	1	0	0	0	0	0	2	0	0	1	0	1	1	3	0	1	0	1	0	0	1	0	1	2	0	0	0	1	1	3	1	0	2	2	0	1	0	0	0	1	0	1	1	0	1	1	0	4	1	0	0	0	2	3	0	7	4	0	3	0	0	2	1	0	8	1	1	1	3	7	3	0	2	1	0	0	0	0	1	1	0	0	2	1	2	1	0	0	0	5	1	7	1	2	0	3	0	1	0	2	0	2	0	0	0	0	0	0	0	0	1	0	1	0	0	0	0	3	0	4	0	0	0	0	1	1	1	1	2	0	0	0	0	3	0	4	1	1	2	0	2	4	0	2	1	0	2	0	0	5	2	0	1	0	2	0	0	0	0	3	0	2	0	0	0	0	0	1	1	0	1	1	1	3	1	1	1	0	0	0	0	1	2	0	2	1	2	0	0	1	2	0	1	0	0	1	1	1	0	2	0	2	0	0	0	2	1	0	0	0	0	1	0	1	0	0	1	0	3	0	0	0	0	0	0	0	1	1	0	0	0	1	1	0	0	0	0	0	8	1	0	2	1	0	2	3	1	6	1	1	0	0	0	1	3	1	1	1	0	0	2	0	1	1	1	3	3	3	1	2	0	0	2	4	0	1	0	0	0	0	0	0	0	1	1	5	1	1	0	3	0	1	0	1	2	0	0	0	1	1	0	0	0	0	3	1	1	6	0	0	1	1	0	1	2	0	1	2	0	4	0	2	1	0	1	0	1	0	1	5	0	0	0	2	1	1	0	1	1	0	2	0	1	1	0	2	0	1	1	0	1	0	8	0	0	0	2	3	3	1	1	1	0	1	1	3	1	0	0	1	0	0	0	0	1	0	0	1	1	3	0	1	1	1	0	2	1	1	0	0	0	2	0	0	0	1	0	1	1	1	5	0	1	0	2	0	1	1	1	1	1	1	1	0	1	0	3	3	0	1	2	0	1	1	1	3	0	1	1	0	0	1	0	1	1	1	1	1	0	0	1	2	6	0	0	0	0	0	1	2	1	0	2	3	0	0	1	0	0	0	0	0	0	1	0	0	1	2	0	1	1	3	0	0	2	1	0	2	0	1	1	0	1	0	1	1	0	0	0	0	0	1	2	0	1	0	2	1	1	0	0	1	1	0	1	0	0	0	0	0	0	0	2	1	3	0	1	0	3	0	0	0	0	0	0	2	2	0	0	1	3	1	0	1	0	0	1	0	1	0	0	0	0	0	4	0	0	0	2	0	0	0	0	0	2	5	5	0	0	0	0	1	1	0	0	2	1	0	0	2	1	2	0	1	1	1	1	0	1	1	0	1	1	1	0	0	1	0	3	1	0	0	1	0	1	2	2	0	0	1	1	0	3	1	1	0	1	0	2	1	0	0	1	2	0	0	1	0	1	0	0	4	0	1	1	1	0	0	0	0	0	1	1	0	0	0	0	0	0	1	1	0	0	1	0	0	4	0	1	3	1	0	3	0	0	2	3	4	0	1	1	0	2	0	0	1	3	3	0	0	1	0	2	8	2	4	1	2	1	2	1	3	0	2	0	0	0	0	2	0	0	0	2	2	0	0	0	0	2	1	0	0	0	0	0	1	0	0	0	0	0	1	2	0	0	0	0	0	0	0	11	0	2	0	1	0	0	0	0	4	3	0	2	0	0	1	3	0	1	0	0	0	0	0	1	0	0	3	2	1	0	2	1	0	1	1	1	0	1	0	0	2	1	0	0	0	0	0	2	0	0	0	0	1	1	2	0	0	0	1	2	0	0	0	0	4	2	0	0	0	0	0	6	0	0	0	1	0	1	1	0	0	0	3	1	1	1	0	1	0	0	0	0	2	1	0	0	0	0	0	2	0	7	1	1	0	0	0	0	2	0	0	0	0	0	0	0	1	1	0	2	0	1	0	0	2	1	0	0	0	0	3	0	1	0	1	1	1	1	0	0	3	0	0	0	0	0	2	1	0	1	0	1	2	4	1	1	1	0	2	0	0	1	1	0	3	1	0	1	0	1	3	0	1	1	0	1	0	2	4	0	0	1	0	0	2	0	1	0	2	0	0	1	1	1	1	0	1	0	2	0	3	1	0	1	2	0	1	2	0	0	2	0	1	0	0	0	1	0	0	2	0	1	1	0	1	0	1	1	0	0	2	0	1	0	0	0	1	0	0	2	0	4	0	1	0	1	1	0	10	0	2	0	2	0	2	0	0	0	0	1	0	2	1	1	0	1	3	1	0	2	0	0	0	0	5	0	5	1	1	0	0	0	0	2	1	1	1	2	0	2	0	0	1	0	0	0	6	0	0	0	1	0	1	0	4	1	0	1	0	2	0	0	0	4	0	1	1	1	2	0	1	1	0	0	1	1	1	0	2	0	2	1	5	1	0	1	1	2	0	2	0	0	0	0	0	3	1	1	0	0	2	0	0	0	1	0	2	0	1	0	1	0	1	2	0	0	1	0	0	3	3	0	2	0	16	8	0	0	1	0	1	3	0	0	0	0	5	1	0	0	1	0	6	0	2	0	1	1	3	1	3	0	0	1	1	0	1	0	0	0	0	1	0	0	3	0	0	0	1	0	0	4	1	2	0	3	0	0	0	1	0	0	5	1	1	0	1	0	1	0	1	1	0	0	7	4	0	0	0	0	0	0	0	0	0	0	0	0	0	4	3	0	0	0	3	0	0	1	0	0	10	0	1	1	1	0	1	0	0	1	0	1	0	0	3	6	1	2	0	2	1	1	0	0	0	0	1	0	0	0	0	0	0	0	0	0	1	0	0	5	1	0	0	0	1	0	1	0	2	2	0	0	1	2	0	0	0	0	1	0	1	0	4	0	0	0	1	0	0	1	0	0	0	1	0	3	0	0	2	0	0	0	1	1	0	1	0	2	0	1	1	0	1	1	0	1	0	0	0	0	1	3	3	1	0	1	0	0	1	2	1	2	0	0	3	2	1	0	1	0	0	0	0	6	2	0	3	1	4	0	1	0	0	1	8	1	0	2	0	0	1	0	11	0	0	0	1	0	1	1	0	1	2	0	0	0	0	0	0	0	0	1	1	5	2	0	0	1	0	0	0	1	3	5	0	0	1	0	2	3	0	0	1	1	1	0	1	0	2	0	0	0	3	0	0	0	1	1	1	1	1	0	2	0	1	0	0	0	1	0	1	4	2	0	0	0	1	0	4	0	0	2	0	0	0	2	1	0	1	0	0	0	0	1	1	2	0	2	0	0	0	0	3	0	2	1	0	0	51	1	0	2	0	1	1	1	1	1	1	0	0	3	1	1	0	1	0	0	1	1	0	1	0	3	0	0	0	1	0	0	2	0	0	0	0	1	0	1	0	0	0	2	1	1	1	1	1	1	0	1	1	0	0	1	0	2	8	0	0	0	0	1	0	1	1	3	1	0	1	2	3	1	1	2	1	0	2	1	0	0	0	1	0	0	3	0	0	2	0	0	3	0	0	1	1	1	0	0	0	0	0	0	0	dal80_A6	dal80	A6	YPEtOH	TTCTCAAAGGTGACCA
442_YPEtOH	8	13	0	0	3	0	1	0	0	0	3	1	0	1	2	0	0	0	1	2	2	6	1	0	2	1	1	1	0	1	1	1	2	0	3	0	1	17	1	1	0	0	1	3	0	0	0	2	0	1	2	7	0	2	0	0	1	4	0	0	2	0	1	0	0	1	1	0	0	0	1	0	0	0	1	1	3	1	0	0	0	1	0	0	0	2	1	0	5	1	1	0	1	0	0	2	0	2	1	0	0	1	1	7	0	1	1	0	0	0	2	0	3	0	1	1	3	1	9	1	1	1	0	2	0	1	1	1	1	2	1	1	0	0	0	1	0	0	0	0	0	0	5	1	2	1	0	1	0	0	0	0	1	0	1	0	0	11	1	1	0	1	13	1	3	3	2	1	1	1	1	0	1	0	1	0	0	1	8	1	0	3	5	0	1	0	1	0	2	0	5	4	0	1	0	1	0	0	2	1	0	3	0	1	2	2	2	1	0	0	4	0	0	0	1	5	0	1	1	1	0	0	0	0	0	0	7	1	2	2	2	53	2	1	1	2	9	1	1	0	3	1	8	2	4	0	2	0	1	1	0	0	0	0	0	1	0	0	1	1	2	1	4	1	2	5	1	2	1	0	0	0	4	0	0	2	0	0	2	1	5	0	2	0	0	0	0	2	0	2	1	0	1	0	0	3	2	1	0	0	4	0	1	0	0	0	3	0	1	5	0	3	0	6	0	0	0	0	1	1	1	5	4	3	0	0	0	1	2	1	1	0	1	0	0	2	1	0	1	2	0	0	0	1	3	1	1	2	2	0	1	5	0	2	1	2	0	0	3	0	3	1	0	1	1	2	3	5	1	0	0	1	2	2	0	0	2	0	0	0	0	3	1	1	0	0	4	2	0	0	0	0	5	3	0	3	0	0	0	0	0	1	1	0	0	0	1	0	1	2	1	1	1	1	0	0	2	1	2	1	0	5	0	0	2	1	0	0	6	2	0	0	1	3	0	4	0	0	1	4	2	0	0	0	2	0	1	0	1	0	0	0	1	1	2	2	0	1	0	1	1	0	2	1	13	2	0	1	2	1	0	0	1	1	3	4	0	2	1	0	3	1	0	0	2	1	1	0	0	2	0	0	1	1	0	0	0	1	1	3	2	1	1	0	5	1	24	1	0	0	3	1	0	1	0	5	0	0	5	0	0	0	3	0	5	0	0	2	1	2	0	0	1	0	1	1	0	1	1	2	0	7	0	2	0	0	1	0	0	1	1	0	1	2	1	1	1	0	0	1	1	1	1	0	3	0	0	3	1	0	0	1	0	2	0	0	0	0	1	0	7	0	0	0	3	0	1	1	0	2	3	0	1	7	0	7	0	3	2	0	3	0	2	0	2	1	0	0	1	0	0	0	0	1	4	0	0	2	1	2	0	0	7	1	0	0	0	0	4	0	1	2	1	1	0	0	3	1	2	4	0	1	1	0	0	2	4	5	1	0	2	1	0	2	1	1	2	0	2	0	2	0	1	3	0	0	2	0	0	1	0	1	0	1	1	3	0	0	0	0	2	1	0	0	0	0	1	4	7	2	2	1	2	3	3	4	1	1	2	6	2	0	1	2	1	0	3	1	3	0	0	0	0	2	1	0	2	2	1	0	1	1	2	1	0	0	0	0	3	1	3	2	1	1	0	0	2	0	0	1	5	1	3	0	0	1	2	6	0	1	1	2	3	2	0	1	1	1	3	0	0	1	1	0	0	0	1	1	2	1	1	0	4	0	2	6	3	1	0	2	0	1	1	1	0	2	1	1	1	0	0	1	0	0	0	0	3	3	3	1	0	1	0	0	1	10	0	1	0	0	0	0	7	0	1	0	2	0	1	2	0	3	4	0	1	1	3	3	0	0	3	1	1	0	0	1	9	0	1	0	5	2	0	1	0	1	1	1	1	1	0	0	0	2	1	6	2	1	0	3	1	0	31	0	0	0	1	0	0	0	1	0	1	0	0	2	0	0	1	1	0	1	2	8	2	0	0	1	0	0	0	0	0	0	1	0	0	1	0	0	1	0	1	0	2	1	1	1	1	2	3	1	1	0	0	2	0	0	0	0	0	0	2	0	1	0	0	1	0	1	1	12	0	5	0	2	1	2	0	1	1	1	0	4	1	1	0	10	5	1	2	2	0	5	1	0	0	0	1	0	0	0	0	3	3	1	3	0	0	5	1	3	1	1	1	0	1	0	0	1	0	2	2	1	0	3	3	0	0	0	2	0	0	5	4	3	0	1	1	1	0	5	5	0	1	1	0	0	0	1	0	2	0	1	2	2	1	0	0	0	0	1	4	0	4	0	3	0	2	0	0	0	2	0	0	1	2	1	1	2	3	0	1	0	0	0	0	0	0	0	0	0	1	1	3	3	0	1	2	2	0	0	0	0	0	2	0	2	0	0	0	0	1	1	0	1	0	1	0	0	0	1	1	3	4	3	1	1	1	0	2	2	2	2	1	0	0	1	0	0	0	1	3	1	1	1	3	1	0	3	0	2	2	0	1	1	1	0	0	1	4	0	4	0	3	0	0	0	0	0	0	0	3	0	4	1	2	1	1	0	1	1	8	15	0	0	0	0	0	0	1	3	0	1	2	3	0	0	0	0	1	0	1	0	1	0	2	0	0	0	0	1	0	0	0	0	0	2	3	1	1	0	1	0	0	2	0	0	0	0	0	0	0	0	4	0	0	2	0	3	0	1	2	0	0	0	2	0	0	1	1	0	0	1	0	3	0	0	0	0	1	5	0	1	1	2	1	3	0	1	1	0	0	1	1	2	0	0	0	0	2	0	1	3	0	10	0	0	0	2	1	0	0	1	2	0	3	1	0	0	1	0	0	2	2	1	0	6	0	0	0	1	0	1	0	1	0	1	0	2	1	1	0	0	1	4	2	0	2	2	2	2	1	0	0	1	2	1	1	0	1	0	0	3	0	1	3	3	28	3	7	0	1	0	1	2	0	1	2	0	0	1	3	1	2	1	5	1	1	0	3	0	17	0	1	0	0	0	0	0	0	3	1	0	1	0	1	8	0	3	0	2	0	1	3	4	1	0	3	1	0	0	1	2	1	4	0	3	4	1	3	0	0	0	2	0	3	1	0	1	3	1	0	0	0	2	6	3	0	0	1	0	1	1	0	1	0	1	3	1	0	5	3	1	1	1	0	0	1	0	0	0	1	1	0	7	3	0	3	2	7	1	2	0	0	1	1	2	2	1	0	0	2	1	0	3	2	3	13	0	0	2	0	2	2	0	2	0	0	10	5	0	0	0	2	1	1	0	2	0	3	0	0	3	1	0	3	1	0	1	3	1	0	0	2	0	5	1	3	1	3	0	0	0	1	0	3	0	4	0	0	4	0	0	0	1	0	2	0	1	1	0	2	2	2	1	1	9	1	2	2	0	1	0	0	0	1	1	2	2	6	1	0	0	2	1	0	0	1	0	1	0	0	0	2	0	1	1	2	2	0	0	3	25	2	0	0	9	1	3	1	1	2	1	0	3	1	4	1	1	4	0	0	2	2	3	7	1	1	0	1	4	3	0	0	0	0	1	0	1	0	0	0	0	0	1	0	1	1	0	2	0	3	1	1	0	1	2	1	2	1	1	0	0	2	0	0	0	2	1	0	0	0	1	4	0	7	0	1	5	0	1	2	1	1	3	1	0	0	5	0	0	0	0	1	2	2	1	11	0	3	2	0	1	0	1	7	0	0	2	4	3	0	0	1	0	1	2	1	1	0	1	0	6	1	0	0	4	5	2	0	1	1	5	0	1	1	0	1	0	0	2	2	2	1	1	9	0	1	2	1	0	1	4	0	0	0	1	0	2	1	1	2	2	5	2	3	1	1	1	3	0	0	0	0	2	0	2	1	0	2	1	2	0	3	0	1	2	1	6	0	0	0	1	1	2	0	1	0	2	0	0	0	1	0	2	0	5	1	2	0	0	0	0	1	0	1	1	0	1	0	3	1	2	1	0	2	0	0	1	3	0	0	1	0	1	2	0	0	0	0	2	0	0	0	0	2	2	0	0	2	2	0	0	0	0	1	1	2	0	0	0	1	5	7	0	3	2	0	1	1	5	0	0	2	1	3	1	7	2	0	0	0	0	0	0	0	0	3	3	0	2	0	0	0	0	1	1	0	2	1	0	1	2	3	8	1	1	0	0	0	0	0	4	3	1	0	1	0	0	0	1	2	0	7	0	0	0	1	0	2	1	1	0	2	0	0	1	1	1	0	0	2	1	0	0	0	1	0	0	1	6	0	1	0	1	0	3	6	0	0	2	0	1	1	1	3	1	0	6	0	0	0	1	0	0	0	1	1	18	6	1	0	3	1	1	0	0	1	0	0	3	0	0	0	1	0	1	1	1	4	11	2	1	3	4	0	1	0	5	1	0	0	0	0	2	1	1	2	0	1	1	2	1	0	1	0	1	0	2	1	4	0	1	1	1	0	4	0	1	1	0	3	0	1	1	0	3	0	2	0	5	2	0	0	1	2	5	0	0	0	1	0	2	1	1	1	2	3	0	0	0	0	0	4	0	0	1	2	0	2	0	1	11	0	2	0	4	0	1	3	5	1	1	1	1	47	4	2	0	0	0	1	2	2	1	2	0	2	1	0	3	1	2	2	1	0	1	2	3	2	0	2	0	0	2	0	2	0	0	3	0	2	1	0	3	2	0	1	1	1	1	2	3	7	1	1	0	2	1	2	0	1	1	10	0	2	0	0	0	1	2	1	3	0	2	0	0	1	1	0	1	1	0	0	0	3	1	0	10	0	5	1	0	0	2	1	3	2	2	0	1	1	0	0	0	0	3	0	0	2	3	1	3	0	0	1	2	0	0	2	1	0	2	0	0	1	0	3	6	1	0	1	1	0	1	0	0	3	3	1	0	0	1	1	5	33	6	2	2	0	2	0	0	0	2	1	4	0	1	3	2	0	1	1	0	0	3	0	2	0	0	1	0	0	0	2	1	3	0	0	4	0	0	0	0	0	1	1	3	0	0	2	0	4	0	0	1	0	2	0	4	0	2	0	0	1	0	1	3	1	0	1	0	0	1	1	1	0	1	0	0	0	1	1	2	3	3	1	0	2	1	13	2	0	2	1	0	1	0	4	0	1	1	4	1	0	0	1	1	0	0	0	1	0	0	0	3	1	1	0	0	0	2	0	1	0	0	0	1	0	0	1	0	2	0	1	1	0	0	5	1	1	0	2	1	1	0	0	1	1	1	1	0	0	1	0	5	0	2	1	0	0	1	0	0	0	5	1	0	0	2	1	1	5	0	0	0	0	1	0	2	0	0	2	1	2	1	1	0	1	0	4	1	0	12	0	0	1	0	5	0	0	0	0	1	0	1	0	2	0	3	0	3	0	0	0	0	0	1	0	1	2	0	2	2	1	2	4	0	1	1	2	0	2	2	2	0	0	1	0	0	2	0	1	1	2	1	0	1	4	1	0	1	3	4	2	1	3	8	0	2	1	1	0	1	1	2	3	2	0	0	3	4	0	0	3	0	0	0	0	0	1	0	2	0	2	1	6	0	1	0	0	0	2	0	0	0	2	0	3	3	1	0	0	2	0	0	0	1	2	2	0	0	0	3	3	5	6	0	1	0	0	1	1	0	1	0	2	3	0	5	1	0	1	2	0	1	0	1	5	1	0	1	1	1	0	6	0	1	1	1	0	7	0	2	0	1	0	1	0	1	1	1	1	0	1	0	3	2	3	0	0	0	3	1	0	0	3	0	0	0	1	0	0	1	0	0	0	0	1	0	2	1	1	0	0	1	0	1	0	0	4	0	0	2	1	0	1	0	1	0	1	0	5	0	2	1	1	5	0	1	0	0	1	0	2	0	0	3	1	0	4	0	1	0	4	0	0	1	3	0	0	0	2	2	0	1	0	0	1	1	4	1	2	1	1	0	0	2	1	0	1	2	1	0	0	1	6	0	1	1	2	0	2	1	2	1	1	1	1	2	0	1	1	0	0	0	0	1	4	1	1	1	1	1	1	1	0	2	2	0	2	3	1	0	0	3	0	1	2	0	2	4	3	3	2	1	0	0	1	2	2	2	1	1	1	0	2	0	0	0	4	1	0	3	4	0	0	0	0	1	0	0	5	1	1	0	0	0	0	1	2	0	5	2	4	4	1	2	1	0	0	2	0	1	0	1	0	0	0	0	0	0	0	0	0	1	0	0	1	1	1	2	0	0	1	0	1	5	8	0	4	1	0	0	1	2	3	1	2	0	0	1	2	1	0	3	1	1	0	0	0	1	0	2	0	0	7	1	0	5	2	0	0	1	0	1	0	0	0	0	0	0	1	0	0	1	1	0	2	1	1	1	0	4	2	1	0	8	1	2	0	2	1	0	1	4	0	1	4	0	0	0	5	3	1	0	1	0	1	0	1	6	3	0	0	0	3	0	0	0	0	4	0	1	5	2	1	15	1	12	0	0	1	1	1	0	0	1	2	1	0	0	2	6	2	5	2	1	2	2	2	0	0	1	0	1	1	1	1	1	3	2	1	1	1	0	3	2	0	2	2	0	2	0	0	3	3	0	0	0	2	1	1	1	0	0	2	4	0	1	1	1	1	3	2	2	0	1	3	3	0	1	1	2	0	0	1	0	0	1	1	3	0	8	2	1	1	35	1	1	0	1	4	1	2	3	1	2	0	0	0	0	1	0	3	0	0	1	3	0	0	2	0	0	0	0	0	1	0	3	2	0	0	17	0	0	1	0	2	0	0	2	2	0	1	1	1	2	0	0	5	1	1	0	2	1	2	1	1	0	1	0	0	0	0	0	3	2	2	0	3	5	3	1	0	3	1	9	1	11	2	30	1	2	3	0	1	1	0	4	1	0	1	0	2	1	3	0	0	2	0	1	1	4	2	14	1	0	3	0	2	0	1	1	0	2	0	2	2	0	0	4	0	0	1	1	1	1	0	5	3	0	3	1	0	1	12	0	1	0	0	2	0	0	1	1	0	1	0	1	0	5	0	0	1	2	1	4	0	2	0	0	1	1	0	0	1	0	0	0	0	1	0	1	1	0	0	1	1	0	6	0	0	1	6	4	1	0	1	0	1	1	0	0	2	1	1	0	3	0	0	0	0	0	2	2	1	0	1	0	1	0	3	0	0	2	2	1	0	1	1	2	0	0	1	1	1	3	0	0	1	1	0	0	0	2	2	1	0	1	0	1	3	0	0	2	0	0	1	1	0	0	2	2	0	1	0	1	0	2	2	0	3	0	18	2	1	2	0	0	0	2	0	0	0	4	1	7	1	4	4	0	3	0	5	2	0	2	0	1	1	0	1	0	2	1	1	0	2	0	1	2	1	0	0	0	0	0	1	0	1	1	0	0	0	0	0	0	0	6	1	2	1	0	0	2	1	0	3	2	0	0	1	19	3	0	0	4	0	4	1	0	0	0	0	11	0	3	0	1	5	1	0	0	0	0	0	4	1	2	1	0	0	14	0	0	3	1	0	0	3	0	1	0	0	1	4	2	0	2	3	1	2	0	1	0	0	0	3	1	0	1	1	2	1	0	6	11	0	2	0	1	0	1	0	1	0	1	1	1	0	0	1	0	0	1	1	2	1	3	0	0	1	0	1	0	0	0	0	2	1	8	1	2	2	2	1	0	2	4	1	2	8	0	0	0	0	6	3	0	1	3	0	3	0	1	1	2	0	2	0	2	0	0	2	0	2	0	0	1	3	0	1	1	1	0	1	1	0	0	2	1	0	1	2	0	0	1	0	0	1	1	0	1	1	0	0	0	3	0	0	6	1	1	1	1	0	0	0	1	3	2	11	1	0	1	1	2	0	1	5	1	0	1	1	0	0	0	1	3	0	1	1	0	0	1	2	0	0	1	1	0	2	0	2	0	0	0	1	1	6	0	0	3	5	2	18	12	0	1	0	0	0	1	3	0	0	1	1	1	1	0	2	0	2	5	0	15	1	0	2	2	0	1	2	6	0	2	0	4	0	1	0	6	2	1	1	2	6	18	1	1	6	0	0	2	0	0	1	3	1	1	1	0	3	1	0	0	1	2	0	0	2	2	0	0	1	2	0	0	1	4	0	0	0	4	2	0	1	1	1	0	0	1	4	0	0	0	1	2	0	0	0	1	1	0	0	1	2	0	0	0	0	0	1	4	1	1	0	1	0	0	0	1	1	1	0	9	1	1	0	0	1	1	2	0	0	0	0	1	0	0	0	2	0	0	0	4	1	1	2	7	0	1	0	2	1	1	0	0	1	0	1	0	1	2	3	3	4	0	6	2	2	2	1	1	2	1	1	1	0	4	1	0	1	4	0	0	0	5	0	5	1	3	1	3	0	2	0	0	0	5	2	0	0	0	0	1	2	1	1	3	1	5	1	2	3	2	1	0	0	0	1	2	3	1	1	4	3	2	1	2	1	2	1	3	0	2	0	1	0	3	0	0	0	1	0	0	1	1	2	0	0	0	0	4	0	0	0	1	3	1	13	1	1	1	0	0	0	0	1	3	5	2	1	7	2	0	3	10	0	0	0	1	1	1	2	1	2	1	1	1	0	0	1	3	1	1	1	1	1	0	4	0	0	0	0	3	1	2	0	0	0	1	0	0	1	3	0	0	2	3	0	0	0	0	0	0	0	0	0	1	0	3	1	0	0	1	2	0	2	3	1	0	1	2	2	1	1	1	0	0	0	2	2	1	0	2	1	1	1	0	0	9	5	1	4	0	0	0	0	2	2	0	1	0	4	6	4	1	3	0	0	0	1	0	2	1	0	0	0	2	1	0	0	1	0	6	0	10	4	0	2	2	0	3	1	0	2	1	0	0	0	1	0	2	0	1	1	0	0	0	0	1	0	2	0	5	1	0	0	1	0	1	0	0	0	0	1	0	2	2	0	1	0	1	1	0	3	1	1	0	2	1	4	4	0	4	0	0	0	0	0	0	1	0	1	1	0	4	2	0	0	2	0	0	0	0	1	0	1	1	0	0	0	0	0	2	1	1	2	0	0	3	2	2	2	0	3	1	0	0	0	0	0	2	0	1	1	2	0	1	0	5	0	1	0	0	0	1	1	0	0	2	0	2	1	2	0	2	0	0	0	0	0	1	0	0	0	0	1	1	0	1	3	0	6	2	1	0	0	2	1	1	1	12	2	1	0	3	3	0	2	2	0	2	0	0	1	1	0	1	2	2	4	2	1	0	0	1	1	2	1	0	1	1	0	2	0	1	0	0	0	8	7	1	1	4	2	0	1	0	0	1	1	0	0	0	3	0	2	0	4	0	3	8	0	0	0	2	1	0	3	0	0	6	0	3	2	2	0	2	0	0	0	0	3	4	3	2	0	1	1	0	0	1	0	0	1	0	0	2	0	3	0	1	0	2	0	0	6	0	2	0	0	2	1	1	1	1	0	1	0	1	0	1	0	2	0	0	0	0	0	2	0	1	4	2	0	3	1	0	1	2	2	1	0	0	1	1	0	0	0	2	3	1	0	0	10	1	4	0	0	0	0	0	1	1	0	2	1	0	1	2	4	3	0	2	0	0	3	0	1	0	2	1	2	1	0	2	0	1	0	2	0	5	0	4	0	1	10	1	0	1	0	0	0	0	1	0	1	3	1	1	0	0	0	0	1	0	0	0	0	0	0	1	0	2	0	5	0	1	0	0	3	2	0	1	0	0	1	0	2	0	0	2	0	0	2	0	0	1	3	2	4	0	1	0	0	4	0	1	0	0	5	1	0	0	5	2	1	1	1	2	0	0	1	0	1	1	0	3	0	5	3	0	1	2	0	2	0	0	1	0	0	0	2	0	0	0	0	1	1	1	2	0	0	0	2	2	0	0	0	6	4	0	0	1	0	0	1	0	2	0	0	0	1	8	2	2	0	0	1	0	0	0	0	0	0	1	1	1	0	0	0	0	2	2	0	0	0	1	1	0	1	2	0	0	1	1	4	0	0	1	1	1	0	0	1	0	1	0	0	0	1	1	3	0	0	0	0	1	1	1	1	1	1	0	1	1	2	0	0	0	2	0	2	0	0	1	1	0	0	1	2	0	0	2	0	1	0	3	3	10	2	6	2	0	0	0	2	0	0	3	4	0	0	0	0	0	1	7	1	2	0	0	0	2	0	3	1	4	0	0	2	0	0	1	1	1	2	0	0	0	2	2	2	1	1	0	0	0	1	0	0	0	0	0	1	1	3	1	0	0	0	0	0	0	7	2	2	0	1	0	0	0	1	3	3	1	1	0	0	5	5	1	0	0	0	1	0	0	1	1	1	2	2	0	1	2	0	0	0	3	0	0	2	0	1	2	2	0	0	1	2	0	0	1	0	1	3	0	5	3	0	0	1	0	1	0	1	2	1	2	0	1	0	3	0	0	11	0	0	0	0	0	0	2	0	0	0	1	4	3	0	1	3	0	0	0	3	3	1	1	1	0	0	0	1	1	6	0	10	0	2	1	0	1	1	0	1	0	0	1	0	0	0	1	1	0	3	3	0	3	0	1	1	0	2	1	2	3	5	1	0	2	1	1	0	2	2	0	0	0	1	0	1	1	3	0	0	2	6	1	0	1	1	0	1	0	0	1	1	2	3	1	1	0	1	4	0	1	2	0	1	0	0	1	3	2	0	0	1	2	1	0	2	1	4	1	2	2	0	5	1	0	1	3	0	1	1	0	3	0	1	0	6	0	0	1	0	0	0	0	0	0	1	0	1	2	1	0	1	1	1	0	4	0	3	3	1	1	0	0	4	0	0	0	4	0	3	2	1	0	3	2	0	5	1	2	1	2	0	0	0	0	1	0	0	1	1	0	3	0	0	2	1	0	2	0	0	0	1	3	1	2	0	0	0	0	0	0	3	0	0	2	1	1	0	0	0	0	0	2	0	4	1	1	0	1	0	0	1	6	0	0	0	0	5	0	0	0	5	2	1	0	1	0	0	1	0	1	1	0	6	0	0	2	1	0	1	2	2	3	2	0	0	0	1	0	3	1	0	0	1	2	4	1	0	2	0	0	0	1	0	1	1	4	2	0	0	0	1	2	0	0	0	0	9	1	1	2	0	34	8	0	0	0	0	0	3	0	0	1	0	10	1	1	0	0	0	6	0	1	0	1	3	1	0	2	1	1	2	1	0	1	0	0	0	0	2	2	0	1	2	0	1	1	0	0	6	4	1	0	1	0	0	1	0	0	0	4	0	1	1	1	1	3	1	2	2	0	0	14	2	0	1	0	0	0	0	2	0	0	1	1	0	0	3	4	0	0	0	0	0	0	0	0	2	10	3	3	1	1	0	1	0	1	0	0	0	0	0	3	11	1	0	2	0	0	0	0	0	1	1	2	0	1	0	0	2	0	2	0	1	4	2	0	9	0	0	0	4	1	2	1	0	0	6	0	0	0	0	0	0	1	0	0	1	7	1	0	0	0	0	1	0	1	2	2	0	0	0	0	1	2	1	1	0	0	0	3	2	2	0	1	0	0	2	8	1	0	1	0	1	1	0	2	0	0	2	2	0	0	0	0	0	1	1	3	0	0	0	0	1	0	1	1	1	1	5	0	9	2	1	12	3	1	1	0	0	0	1	4	1	1	1	0	0	0	0	8	0	2	2	1	0	0	2	0	1	5	1	0	0	0	0	3	0	2	1	2	5	0	1	0	1	2	1	0	0	5	2	2	3	2	0	2	4	0	3	2	2	1	0	1	2	2	4	0	0	4	1	1	1	0	1	2	1	0	0	2	3	1	1	1	0	0	3	0	4	0	7	3	0	4	2	4	0	1	0	0	0	0	5	0	1	1	1	1	1	0	2	1	0	2	0	0	1	1	0	1	0	1	3	1	0	55	1	2	1	0	0	3	1	0	0	0	0	0	1	2	1	0	2	0	0	0	2	3	0	0	0	2	0	1	1	0	0	1	0	0	1	1	2	0	3	0	3	0	0	0	1	0	0	2	0	2	0	1	1	2	5	1	0	8	2	0	0	1	0	0	0	2	2	1	1	0	3	0	1	2	1	0	0	1	0	0	0	0	0	0	0	2	1	0	1	0	0	1	0	1	0	7	4	1	1	1	0	1	0	0	dal80_A6	dal80	A6	YPEtOH	GCAGCCAGTAGAGTGC
443_YPEtOH	1	0	0	0	3	1	0	0	0	0	2	1	1	0	0	0	0	0	0	0	0	0	0	1	0	0	0	0	0	1	0	2	0	0	0	0	0	4	0	0	0	0	0	1	0	0	0	1	1	0	1	4	0	1	0	0	0	0	1	0	0	0	0	0	0	1	0	0	0	0	0	0	0	0	0	1	0	0	0	0	0	1	0	1	0	0	0	0	1	0	1	0	1	0	0	1	0	1	0	0	0	0	0	3	0	1	0	0	0	0	0	0	0	0	0	0	0	1	0	0	0	0	0	0	1	0	0	2	0	0	0	0	0	0	0	0	0	0	0	0	0	0	2	1	0	0	0	0	0	0	0	0	0	0	0	1	0	1	0	0	0	1	1	0	0	0	0	0	0	0	0	0	0	0	0	0	0	0	0	0	2	0	0	0	0	0	0	0	1	0	0	1	0	0	0	0	0	0	2	0	0	2	0	0	1	0	1	0	1	0	0	0	0	0	0	1	0	0	0	0	1	0	0	0	0	0	4	0	0	0	0	8	0	0	0	0	2	1	0	0	0	0	1	0	1	0	0	0	0	1	0	0	0	0	0	0	0	1	1	0	0	0	0	1	0	0	0	0	0	0	0	0	1	0	0	0	0	0	0	0	1	0	0	1	0	0	0	0	0	0	0	0	0	0	0	2	1	0	0	0	2	0	0	0	0	0	0	0	0	0	0	0	0	4	1	0	0	0	0	0	0	1	0	0	0	1	0	0	0	0	0	0	0	0	0	0	0	0	2	2	0	0	0	0	0	0	0	0	0	0	0	0	0	0	2	0	0	0	0	0	0	0	0	0	0	0	1	0	0	0	0	0	0	0	0	0	0	0	0	0	0	0	0	0	0	0	0	0	0	0	0	0	0	1	0	0	0	0	0	0	0	0	1	0	0	0	1	0	0	1	0	0	1	0	0	0	0	0	0	0	0	0	0	0	0	0	0	0	3	0	0	0	0	0	0	0	0	0	0	1	0	0	0	0	0	0	0	0	1	1	1	0	1	1	1	0	0	0	0	0	0	0	0	0	0	0	1	0	0	0	0	0	0	0	3	2	1	1	1	0	0	0	0	0	0	0	0	0	1	0	0	0	0	0	0	0	0	0	0	0	0	0	0	0	1	0	4	0	0	1	0	0	0	1	0	4	0	0	0	0	0	0	0	0	2	0	0	0	0	0	0	0	0	0	0	1	0	1	0	3	0	0	1	1	0	0	0	0	0	0	0	0	0	0	0	0	0	0	0	0	0	0	0	1	0	0	0	1	1	0	0	0	0	0	0	0	0	0	0	2	4	0	0	0	0	0	1	0	0	1	1	0	0	0	0	0	0	1	1	0	0	0	0	1	0	0	0	0	0	0	0	1	0	1	0	0	0	0	0	0	0	1	1	0	0	0	0	1	2	0	0	0	0	0	1	1	1	0	0	1	0	0	1	0	0	0	0	3	0	0	0	0	0	1	0	0	0	0	0	0	0	0	1	0	0	1	0	0	0	0	0	0	0	2	0	0	0	0	1	0	0	1	0	0	0	0	0	0	1	0	1	0	1	0	1	0	0	1	0	1	0	0	0	0	0	0	0	0	0	0	0	0	0	0	0	0	0	0	2	0	0	0	0	0	0	0	0	0	0	0	1	2	0	0	0	0	0	1	1	0	1	0	0	0	1	0	0	0	0	0	0	0	1	0	0	0	0	0	0	0	0	0	0	0	0	0	1	0	0	1	0	1	0	0	0	1	0	1	1	0	1	0	0	0	0	1	1	0	0	0	0	0	0	1	0	0	0	0	0	1	0	0	1	0	0	3	0	2	0	0	0	0	1	0	0	0	1	0	0	1	0	1	2	0	1	0	1	0	0	0	1	0	0	0	0	0	1	0	1	0	0	0	0	0	0	0	0	0	0	2	0	0	1	0	0	0	0	0	1	1	0	0	3	0	0	0	0	0	0	0	0	0	0	0	0	0	0	0	0	1	0	0	0	1	1	0	0	0	0	0	0	0	0	0	0	0	0	0	0	0	0	0	1	0	0	0	0	1	0	1	0	0	0	0	0	0	2	0	0	0	0	0	0	0	0	0	0	1	0	0	0	3	0	0	0	2	0	0	0	0	0	0	0	0	0	0	0	2	1	0	1	0	0	0	0	0	0	0	0	0	0	1	0	0	1	0	0	0	0	0	0	0	0	0	1	0	0	0	0	0	0	1	0	0	0	1	0	0	0	0	0	0	0	5	0	1	0	0	0	0	0	0	0	0	0	0	0	0	0	0	0	0	2	0	0	0	0	1	0	0	0	0	0	0	2	0	0	0	1	0	0	0	0	0	0	0	0	0	0	1	0	0	0	0	1	0	1	1	0	1	0	0	0	0	1	1	0	1	0	0	0	0	0	0	0	1	0	0	0	0	0	0	0	0	0	0	0	0	0	0	0	0	0	0	0	1	0	0	0	0	0	1	0	0	0	0	0	0	0	0	0	0	1	0	2	0	0	0	0	0	1	0	0	0	1	0	0	0	0	0	0	0	1	0	1	0	0	0	0	0	0	0	0	0	1	0	1	0	0	1	1	0	0	2	0	0	0	0	0	0	0	0	0	0	0	0	0	0	0	0	0	1	0	0	0	0	0	0	0	0	0	0	0	0	0	0	2	0	0	0	0	0	2	0	0	1	0	0	0	0	0	0	0	0	2	0	0	0	0	0	0	0	0	0	0	0	0	0	0	0	1	0	0	0	0	0	0	0	0	0	0	1	0	0	0	0	0	0	0	0	0	0	1	1	0	0	0	0	0	0	1	0	0	0	0	3	0	0	1	0	0	0	0	0	0	0	0	0	1	1	1	0	0	1	0	0	0	1	0	0	0	0	0	0	0	0	1	0	0	0	0	0	0	0	0	2	1	2	0	1	0	0	0	1	0	0	1	0	1	0	2	1	0	0	0	0	0	0	6	1	2	0	0	2	0	1	0	1	0	0	0	0	0	0	0	0	0	0	0	0	0	0	2	0	0	0	0	0	0	0	0	0	0	0	0	0	0	0	0	2	1	0	1	1	0	0	0	1	0	0	0	0	1	0	0	1	1	1	0	0	0	0	0	0	0	1	1	0	0	0	1	0	2	0	0	0	1	1	0	0	0	0	0	1	0	0	1	0	0	0	0	1	0	0	0	0	0	0	0	0	0	0	1	0	0	1	0	0	0	1	1	0	0	0	0	0	0	0	1	0	0	0	0	0	0	0	0	0	3	0	0	0	0	0	0	0	0	1	1	0	1	0	0	0	1	0	1	0	1	1	0	0	0	0	0	0	0	0	0	0	1	0	0	0	0	0	1	0	1	0	0	0	0	0	0	0	0	0	0	0	0	0	1	0	1	1	0	0	0	1	0	0	0	0	0	0	0	2	0	0	0	0	0	1	0	0	0	1	0	1	2	0	0	0	1	0	1	0	0	0	0	0	0	0	1	0	1	0	0	0	0	0	0	5	0	0	0	0	0	0	0	0	0	0	0	0	0	0	0	1	0	0	1	0	2	2	0	0	0	0	0	0	0	0	0	0	0	0	0	0	0	0	0	0	0	0	0	0	1	1	0	0	1	0	0	0	1	0	0	1	0	0	0	0	0	0	0	0	1	0	0	0	0	0	0	0	3	0	0	1	0	0	1	0	1	0	0	0	1	1	0	0	0	0	0	1	0	0	2	0	0	0	0	0	0	0	4	0	0	1	1	0	0	0	1	0	0	0	0	0	0	0	1	0	1	0	0	0	0	0	0	0	0	0	0	0	0	0	1	0	0	0	0	0	0	0	5	1	0	0	0	0	0	2	0	0	0	0	0	0	0	0	2	0	2	1	0	0	0	0	0	0	1	0	0	0	0	0	0	0	0	0	0	0	0	0	0	0	0	1	0	0	0	0	0	0	0	0	1	1	0	0	0	0	0	0	0	0	0	0	1	0	0	0	0	0	0	0	0	0	0	0	1	0	0	0	0	0	0	0	1	0	0	0	0	1	3	0	0	0	0	0	0	0	0	0	0	0	0	1	1	1	0	0	0	0	0	0	0	0	0	0	1	0	0	0	2	0	0	0	0	1	0	2	0	0	1	2	1	1	0	0	0	0	0	0	0	0	0	2	1	1	0	1	0	0	1	0	0	0	0	0	0	0	0	1	0	0	0	0	0	3	0	1	0	0	0	0	0	0	0	0	1	0	0	0	0	0	0	0	0	0	0	0	3	0	0	1	0	0	0	0	1	0	0	0	0	0	0	0	0	0	0	0	0	0	0	0	2	0	0	0	0	1	0	0	0	1	0	1	0	0	1	0	0	0	0	0	0	3	1	0	0	1	0	1	0	0	0	0	0	0	1	0	0	0	0	0	0	0	1	2	0	0	2	0	0	1	0	0	0	0	0	0	0	0	0	1	1	0	0	0	1	0	1	0	0	0	0	0	0	1	0	1	1	0	0	0	0	0	0	0	0	0	0	0	0	0	0	0	0	0	0	0	0	1	1	3	0	0	1	0	1	2	1	0	0	1	0	0	2	0	0	0	0	0	0	0	0	0	0	0	0	2	0	1	0	3	0	0	0	0	0	0	1	0	12	0	0	0	0	0	0	0	0	0	0	1	0	0	0	0	0	0	0	2	0	0	1	1	0	0	0	0	1	0	0	0	0	0	0	0	2	0	0	2	0	0	0	0	0	1	0	0	0	0	0	1	1	0	0	0	0	1	1	0	0	0	0	0	0	0	0	0	0	0	0	0	0	0	0	1	0	0	0	0	0	0	0	1	0	1	1	0	0	0	0	0	1	0	0	0	0	0	0	0	0	1	0	0	0	1	0	0	0	0	0	0	0	0	0	1	0	0	0	1	1	1	0	2	0	0	0	1	0	0	0	0	0	1	0	0	0	0	0	0	1	2	0	1	0	1	0	0	0	1	0	1	1	1	0	0	0	2	0	0	0	0	0	0	0	0	0	0	0	0	0	0	1	0	0	0	0	0	0	0	0	0	0	0	0	0	0	0	0	0	0	0	0	0	0	0	1	0	0	0	0	0	0	0	0	1	0	0	0	0	1	0	0	0	0	1	0	0	0	0	0	0	0	0	1	1	1	1	1	0	0	0	0	0	0	0	0	1	0	0	0	0	1	0	0	0	0	0	0	0	0	1	1	0	0	0	0	0	0	0	0	0	1	0	0	0	0	1	2	0	0	0	0	0	1	0	0	0	0	0	0	0	0	0	0	0	2	0	0	0	0	0	0	0	0	0	0	0	0	1	0	0	0	0	0	0	0	0	1	0	0	0	1	0	0	0	0	0	0	1	0	0	0	0	0	0	2	0	0	2	0	1	1	0	1	1	0	0	0	0	0	0	0	0	0	0	0	0	0	0	1	0	0	0	0	0	0	0	1	0	0	0	0	0	0	0	0	0	2	0	0	0	0	0	0	0	0	1	2	0	0	0	0	0	1	0	0	1	0	2	0	0	0	1	0	0	0	0	0	0	0	1	1	0	0	0	0	0	0	0	0	0	0	0	0	0	1	0	0	0	0	0	2	0	0	0	0	0	0	0	0	0	1	2	0	0	1	0	0	0	0	0	0	1	0	1	0	0	0	1	0	0	1	0	0	0	0	0	0	0	1	0	1	0	1	1	0	1	1	1	0	0	0	0	0	1	0	0	0	0	0	0	0	0	1	1	0	0	0	1	0	0	0	0	0	1	0	0	0	1	0	0	0	0	0	0	0	0	0	0	0	0	0	0	0	0	0	0	0	0	0	0	0	0	0	0	0	2	0	0	0	1	0	0	0	0	2	0	0	0	0	0	0	0	2	0	0	0	1	1	0	0	1	0	0	0	0	0	0	0	1	1	1	0	0	0	2	1	0	0	4	0	0	1	0	0	0	0	1	0	1	0	0	0	0	1	0	0	0	0	0	0	0	0	0	0	0	0	0	0	0	0	1	0	0	0	0	0	0	0	0	0	0	0	0	0	0	0	0	0	0	0	0	0	0	0	0	1	0	1	0	1	1	0	0	0	0	0	0	0	0	0	0	0	0	0	0	0	0	0	1	0	0	1	1	1	1	1	0	0	0	1	0	0	0	0	1	0	0	0	0	0	0	0	0	0	2	0	0	0	0	0	0	0	0	0	0	0	2	0	0	0	0	0	0	0	0	0	0	0	0	0	0	1	0	0	0	0	0	0	0	0	0	0	0	0	1	0	0	0	1	0	0	0	1	0	0	0	0	0	1	0	0	0	0	0	0	0	0	0	0	0	0	0	0	0	0	0	0	0	0	0	2	1	0	2	0	0	0	0	0	0	0	0	0	1	1	0	0	0	0	1	2	0	0	0	0	0	0	0	0	1	0	1	0	0	0	0	0	1	0	0	0	0	0	0	0	0	0	0	0	0	0	1	0	0	2	1	0	0	0	0	1	0	0	0	0	1	0	0	1	1	0	2	0	0	0	1	0	0	0	0	0	0	0	0	0	0	0	1	0	0	1	0	1	0	2	0	2	0	0	0	0	0	0	0	1	0	0	0	0	0	1	2	0	0	1	0	0	0	1	1	2	0	0	0	0	0	0	0	0	0	0	0	0	0	0	0	0	0	0	1	0	2	0	0	0	3	1	0	0	0	0	0	0	0	0	1	0	3	0	0	0	10	0	0	0	0	0	0	0	0	0	0	0	0	0	0	0	0	1	0	0	0	1	0	0	1	0	0	0	0	0	0	0	0	0	0	0	1	0	0	0	0	0	0	0	0	0	0	1	0	1	1	0	0	0	0	0	0	0	0	0	1	0	0	0	0	0	0	0	0	1	0	0	0	1	1	0	0	0	0	0	1	1	2	2	6	0	0	0	0	0	0	0	0	0	0	0	0	0	3	0	0	0	0	0	0	0	0	0	3	1	0	0	0	1	0	0	0	0	0	0	0	1	0	0	0	0	0	0	1	0	0	0	0	0	0	0	0	0	0	2	0	0	0	0	0	0	0	0	0	0	0	0	1	1	2	0	0	0	0	0	0	0	0	1	0	1	0	0	0	0	0	0	0	0	0	0	0	0	0	1	1	0	0	1	2	2	0	0	1	1	0	0	0	0	0	0	0	0	1	1	0	0	0	1	0	0	0	0	1	1	0	1	0	2	0	1	0	0	0	0	1	0	1	0	0	0	1	0	1	0	0	0	0	0	0	1	1	0	0	1	0	0	0	0	0	0	0	0	0	0	0	0	0	0	1	0	0	0	1	0	0	0	0	0	0	0	0	6	0	0	0	1	0	1	0	0	0	0	1	0	0	0	1	3	0	0	0	0	0	0	0	0	1	0	0	0	0	0	0	0	0	1	0	1	0	0	0	0	0	0	0	0	0	1	0	0	0	0	0	0	0	1	0	2	0	0	1	0	0	0	0	0	0	0	2	0	1	0	0	0	0	1	1	0	0	0	0	1	1	0	1	1	2	1	0	0	0	0	0	0	0	0	0	1	0	1	3	0	0	0	0	0	1	0	0	1	0	0	0	0	0	0	1	0	0	1	0	0	0	0	0	0	0	0	0	0	0	0	0	3	3	0	0	0	0	0	1	0	0	0	0	0	0	0	0	0	0	0	0	0	0	0	0	0	0	0	0	0	0	0	0	0	0	0	2	0	0	2	0	0	0	0	1	0	0	0	0	1	0	0	1	0	0	0	1	0	3	0	0	0	1	0	0	0	0	0	0	0	0	1	0	0	0	0	0	0	0	0	0	0	0	0	0	0	0	0	0	0	0	0	1	3	0	0	0	0	1	0	0	0	0	0	0	0	0	0	1	0	1	0	0	0	0	0	0	2	0	0	0	0	0	0	0	3	1	0	0	0	0	0	0	0	0	0	1	0	0	0	0	0	0	0	0	0	0	0	1	0	0	0	0	0	0	0	0	0	0	0	1	2	1	0	0	0	0	0	0	0	0	0	0	0	0	0	1	0	0	0	0	0	3	0	0	0	0	0	0	0	0	0	1	0	1	0	0	0	2	1	0	0	0	0	2	0	0	0	0	0	0	0	0	0	1	0	0	0	0	0	0	0	0	1	0	0	0	0	0	0	0	0	1	0	0	0	0	0	1	0	0	0	0	0	1	1	0	0	0	0	0	0	1	1	2	0	0	0	0	0	0	0	0	0	0	0	0	0	0	0	0	0	1	0	0	0	0	0	1	0	0	0	3	0	0	0	0	0	1	0	0	0	0	0	1	0	0	0	0	0	0	0	1	0	0	0	1	0	0	1	0	0	0	1	0	1	1	0	0	0	0	1	1	0	1	2	0	0	0	0	2	1	0	0	0	0	1	0	0	0	1	0	0	0	0	1	1	0	1	1	3	0	0	0	0	0	1	1	0	0	0	0	0	0	1	2	0	0	0	0	0	0	0	0	0	0	0	0	0	0	0	0	1	2	0	0	0	0	2	0	0	0	0	0	1	0	0	0	1	0	0	0	0	0	0	1	0	0	0	0	1	0	0	1	0	1	0	2	0	0	3	0	0	0	0	0	0	0	1	1	0	1	0	0	0	0	0	0	0	0	1	0	0	0	0	0	1	0	1	1	0	0	0	0	0	0	0	0	1	0	0	0	0	0	0	0	0	0	0	0	0	2	0	1	0	0	1	0	0	1	0	1	0	0	0	1	0	0	0	0	0	0	0	0	1	1	1	1	0	0	0	0	0	0	0	0	0	0	0	0	0	0	0	0	0	0	1	0	0	2	0	1	0	0	0	0	1	1	0	0	0	0	0	3	0	0	1	0	0	0	0	0	0	0	0	0	0	0	0	0	0	0	2	0	0	0	0	0	0	0	1	0	0	0	0	0	0	0	0	1	0	0	0	1	0	0	0	0	0	0	0	2	0	0	1	0	0	0	0	0	0	0	0	0	0	2	0	0	0	0	0	0	0	2	0	0	0	1	2	1	0	0	4	0	0	0	0	0	0	0	0	0	0	0	0	0	0	0	0	0	0	0	0	0	0	0	0	1	2	0	0	0	0	1	0	2	0	0	0	0	0	0	0	0	0	0	0	0	0	1	2	0	0	0	1	0	0	0	0	0	0	0	1	0	0	0	0	0	0	0	1	0	0	1	0	0	0	0	0	0	1	0	0	0	1	0	0	0	1	1	1	0	0	0	0	1	1	0	1	0	1	0	0	0	1	0	0	0	0	0	0	0	0	0	0	0	0	0	0	1	0	0	0	0	0	0	1	1	0	0	0	0	0	0	0	0	0	0	0	1	0	0	0	1	0	0	0	0	0	1	0	0	0	0	0	0	1	1	0	1	3	0	1	0	1	0	0	0	0	0	1	0	0	1	1	0	0	1	0	0	1	0	1	0	1	0	0	0	0	0	1	0	1	0	0	0	1	0	1	0	0	1	0	0	0	0	1	0	0	0	1	0	0	1	0	0	1	0	1	0	0	0	1	0	1	0	0	0	0	0	0	0	0	1	1	0	1	1	1	0	0	0	0	0	0	0	0	0	0	0	0	0	1	1	0	0	0	0	0	0	0	0	0	0	0	1	0	0	0	0	0	0	0	0	0	0	0	0	0	1	0	0	0	0	0	0	0	0	2	0	1	0	1	0	1	1	0	0	1	1	0	0	0	0	0	0	1	1	0	0	0	0	0	0	0	0	0	0	0	0	0	1	0	0	1	0	1	0	0	0	0	0	0	1	0	0	0	2	0	0	0	1	0	1	0	0	0	0	1	0	0	0	0	0	0	0	0	0	0	0	0	0	0	0	0	1	0	0	0	0	0	0	0	0	0	0	0	0	3	3	0	0	1	0	0	0	0	0	1	1	0	0	0	0	0	0	0	0	0	0	0	1	0	0	1	0	0	0	1	0	0	0	0	0	1	0	0	0	0	1	0	0	2	1	0	0	0	2	0	0	0	0	0	0	0	0	0	0	0	0	0	0	0	0	0	0	0	0	0	0	0	1	0	0	0	1	0	1	0	0	0	0	0	0	1	0	0	0	0	0	1	0	0	0	0	0	0	0	1	0	0	0	0	0	0	0	0	0	0	0	0	0	0	0	1	0	0	0	0	0	0	0	0	0	0	0	0	0	0	0	0	0	0	1	0	1	0	0	0	0	0	1	0	0	0	0	2	0	0	0	0	0	0	0	1	0	0	1	0	0	1	0	0	0	0	0	0	0	0	0	2	0	0	0	0	0	0	0	1	0	1	0	0	0	0	0	0	0	0	0	0	0	0	5	0	1	0	0	0	0	0	0	0	1	1	0	0	0	0	2	0	1	0	0	0	0	0	0	0	0	1	2	0	0	1	0	1	0	0	0	0	1	0	0	0	0	0	0	0	1	0	0	1	0	0	0	0	1	0	1	0	0	0	0	0	1	0	0	0	0	0	0	0	0	0	2	0	0	0	0	0	0	0	1	0	1	0	0	0	0	0	0	0	0	0	0	2	0	0	0	0	0	1	0	0	6	1	1	1	0	0	0	0	0	0	0	0	0	0	0	0	1	1	0	0	0	0	0	0	0	0	1	0	0	2	0	0	2	0	0	1	0	0	0	0	0	1	0	0	0	0	0	0	0	0	0	0	0	1	0	0	0	0	1	0	0	0	0	0	1	0	0	1	0	1	0	0	0	0	0	0	0	1	0	1	1	0	0	0	0	0	0	0	0	0	1	0	0	0	0	0	0	0	0	0	0	0	0	0	0	0	0	0	0	3	1	0	0	1	0	0	0	0	0	1	0	0	1	0	0	1	0	0	0	0	0	0	0	0	0	1	0	0	0	0	1	0	1	0	0	0	0	0	0	0	0	1	0	0	0	0	0	0	0	0	0	0	0	0	0	0	0	0	1	0	0	0	0	0	1	1	0	0	0	0	0	0	0	0	0	0	1	0	0	0	0	0	0	0	0	4	0	0	0	0	0	0	0	0	0	0	0	1	3	0	0	0	1	0	0	0	0	0	0	0	0	0	1	0	0	0	0	0	0	1	1	1	1	0	0	1	0	0	0	0	0	0	0	0	0	0	0	0	0	0	0	0	0	0	0	0	0	0	0	0	0	1	1	0	0	0	0	0	1	0	0	0	0	5	0	0	0	0	0	0	0	1	0	0	0	0	0	0	0	0	0	2	0	0	0	0	1	0	0	0	2	0	1	0	0	0	0	0	0	0	0	0	0	1	0	0	0	0	0	0	0	1	0	0	0	0	0	0	0	0	0	0	0	0	0	1	0	0	0	1	3	0	0	4	0	0	1	0	0	0	0	0	0	0	0	0	0	0	2	1	0	0	0	0	0	0	0	0	0	2	0	0	1	1	0	0	0	0	0	0	0	0	0	0	2	0	0	0	0	0	0	0	0	0	0	1	0	0	0	0	0	0	0	0	0	0	1	0	1	0	1	0	0	0	0	0	0	0	0	0	0	0	0	0	0	0	1	0	0	1	0	0	0	0	0	0	0	0	1	0	0	0	0	0	0	0	0	0	0	0	0	0	0	0	0	0	0	1	0	0	0	0	0	1	0	0	0	0	0	1	1	0	0	0	1	0	1	0	0	0	0	1	1	0	1	0	1	1	0	1	0	0	3	0	0	2	0	0	0	0	0	0	0	0	0	0	0	1	0	0	1	2	0	0	0	0	0	0	0	0	0	0	0	0	0	0	0	0	0	1	0	1	1	0	0	1	0	0	0	0	0	0	0	0	0	0	0	0	0	0	0	0	0	0	0	0	0	1	2	0	0	1	0	0	0	1	0	0	0	0	0	0	0	1	0	1	0	0	2	0	0	1	1	0	0	1	0	0	0	0	0	0	0	0	0	1	0	0	0	0	0	0	0	0	0	0	1	0	0	0	0	1	0	1	0	0	0	3	0	0	0	0	0	0	0	0	0	0	0	0	0	0	0	0	1	0	0	0	0	1	0	0	0	0	0	0	0	0	0	0	0	0	0	0	1	0	0	1	1	0	1	0	0	0	0	1	0	1	0	1	2	1	1	0	0	2	0	0	0	0	1	0	0	0	0	0	0	0	0	0	0	0	2	0	0	0	0	0	0	0	0	1	0	0	0	0	1	0	0	0	0	0	1	1	0	0	0	0	0	0	0	0	rtg3_G3	rtg3	G3	YPEtOH	CAAGGCCAGAGGGCTT
444_YPEtOH	0	4	0	0	5	0	0	0	0	0	1	1	0	0	0	0	0	0	0	0	0	0	0	0	0	0	0	0	0	0	0	0	0	0	1	0	1	10	0	0	0	0	0	0	0	0	0	0	0	0	0	8	0	1	0	1	1	0	2	0	0	0	0	0	0	2	1	0	0	0	0	0	0	0	0	1	2	0	0	0	1	1	0	0	0	0	0	0	1	1	0	1	1	0	0	0	0	2	0	0	1	0	0	1	0	0	0	0	0	0	0	0	0	0	0	0	0	1	0	0	0	0	1	0	0	0	0	0	0	2	0	0	0	1	0	1	0	0	0	0	0	0	3	0	0	0	0	0	0	0	0	0	0	0	0	2	0	2	0	0	0	0	4	1	1	0	0	0	0	0	1	1	0	0	0	0	0	0	1	0	0	0	0	0	1	1	0	1	1	0	1	0	0	0	0	0	0	1	1	1	0	1	0	1	0	0	0	0	0	0	1	1	1	1	0	1	0	1	0	0	0	0	2	1	0	0	4	0	0	0	0	7	0	0	0	0	1	0	0	1	0	0	2	0	2	0	0	0	0	0	0	0	0	0	0	0	1	1	0	0	0	0	0	0	0	2	0	0	1	1	0	1	1	1	0	0	0	0	0	0	4	0	0	0	0	0	0	0	0	0	0	2	0	0	3	2	0	0	0	0	1	0	2	0	0	0	0	0	0	0	0	0	0	0	1	0	1	0	0	0	0	1	0	0	0	1	0	0	1	0	0	0	0	0	1	0	1	0	2	1	0	0	0	0	2	0	0	1	0	0	0	1	0	1	1	0	0	0	0	0	0	0	0	0	0	2	1	2	0	0	0	0	0	2	0	0	0	0	1	0	0	0	0	0	0	0	0	0	0	0	0	0	1	1	0	0	0	0	0	0	0	1	0	0	0	0	0	1	0	0	1	0	0	0	1	0	0	0	0	0	0	0	0	0	0	2	0	0	1	0	0	0	2	0	1	2	1	0	1	0	0	0	0	0	0	0	0	1	2	0	0	0	1	0	0	1	1	0	0	0	1	0	0	0	0	0	1	0	0	1	0	0	0	0	0	0	0	0	0	0	0	0	1	0	0	0	0	0	0	0	0	2	0	0	0	1	1	1	0	2	0	0	0	0	1	0	1	0	0	0	1	0	0	1	0	2	0	0	1	1	1	0	0	0	1	0	0	2	0	1	0	0	0	0	1	0	0	0	0	1	0	2	0	0	0	0	0	0	0	0	0	0	1	0	0	0	1	0	0	1	0	2	0	0	0	0	0	0	0	0	0	0	1	1	0	0	0	0	0	0	1	0	0	0	1	0	0	0	0	1	0	0	1	1	0	0	0	0	1	1	0	0	0	0	0	0	0	0	2	0	0	0	0	0	0	0	0	0	0	0	0	1	0	0	0	0	0	0	1	1	0	1	0	1	0	0	0	0	2	1	0	0	1	0	0	2	0	1	0	0	1	0	1	0	0	0	0	0	0	0	0	0	0	0	0	0	1	0	0	0	0	0	0	1	0	0	0	0	0	0	0	0	0	0	0	0	1	0	0	0	1	0	0	0	2	1	0	0	0	1	1	0	0	3	0	0	1	0	0	0	1	0	0	0	0	0	0	1	0	0	0	0	0	0	0	0	0	2	0	0	0	0	0	0	0	0	0	0	1	0	0	0	1	0	0	0	0	1	0	0	0	0	0	0	0	0	0	0	0	0	0	1	0	0	0	0	0	0	0	2	0	0	1	0	0	0	0	2	1	1	0	0	0	0	0	1	0	0	2	0	0	0	0	0	0	0	1	2	0	0	1	0	0	0	0	0	0	0	0	1	0	0	0	0	0	0	0	0	0	1	1	4	0	0	0	2	0	2	0	0	1	0	0	0	1	0	2	1	0	0	3	0	1	0	1	0	1	0	0	3	0	0	0	0	0	0	0	0	0	0	2	0	9	0	0	0	0	0	0	0	0	0	1	1	1	1	1	0	0	0	0	0	1	2	0	0	0	0	1	0	0	0	0	0	0	0	0	0	1	0	0	0	0	0	0	0	0	0	0	0	0	1	0	0	0	1	0	0	0	0	0	0	0	0	0	0	0	2	0	0	0	1	0	0	0	1	0	0	0	0	0	1	0	1	1	0	0	2	0	0	1	0	0	1	0	0	0	0	0	0	0	0	0	1	2	0	1	0	0	0	0	0	0	0	0	0	1	0	1	0	0	0	0	0	1	0	0	0	0	0	0	0	0	1	1	0	0	0	0	0	1	1	0	0	0	0	0	0	0	0	0	0	1	0	0	0	0	0	0	0	0	0	2	0	2	0	1	1	1	0	0	0	0	0	0	1	0	0	1	1	0	0	0	0	0	0	0	0	0	0	0	0	0	0	0	0	0	0	0	1	0	0	0	0	0	0	0	0	0	0	0	0	1	0	0	0	0	0	0	0	0	1	0	0	1	0	0	0	0	0	0	0	1	1	0	0	0	0	0	0	0	0	2	0	0	0	1	1	0	0	0	0	0	0	0	2	1	0	0	0	1	1	2	0	1	0	0	0	0	0	0	0	1	0	1	0	0	0	0	0	1	0	2	6	0	0	0	0	0	0	0	0	0	0	0	1	0	0	0	0	0	0	0	0	0	1	0	0	0	0	0	0	0	0	0	0	0	0	0	0	0	0	1	0	0	1	0	0	0	0	1	0	1	0	1	0	0	1	0	0	0	0	1	0	0	0	0	0	1	0	0	0	0	0	0	2	0	1	0	0	0	0	0	0	0	1	0	1	0	0	0	0	1	0	0	0	0	0	0	1	1	0	0	0	0	2	0	0	0	1	0	0	0	0	0	0	1	1	1	1	0	0	0	0	0	0	0	1	0	1	0	2	0	1	0	0	0	0	0	1	0	0	0	0	1	2	0	0	0	1	0	0	0	0	0	0	0	0	0	0	1	0	0	1	0	0	0	2	3	1	0	0	0	0	3	0	0	0	0	0	0	0	1	0	0	0	0	0	1	0	1	0	0	0	0	0	1	0	0	0	0	0	0	0	0	1	0	0	1	0	0	1	0	0	0	0	0	0	0	0	1	1	0	0	0	1	0	0	0	0	0	0	0	0	0	1	0	0	0	0	0	0	1	0	0	0	3	2	0	0	0	0	1	0	0	0	1	0	0	0	4	1	0	0	1	0	0	0	0	0	0	0	0	0	1	0	1	0	0	0	1	1	0	0	0	0	0	0	2	1	0	0	2	0	0	0	0	0	1	0	0	0	0	2	0	0	0	0	0	0	0	0	0	0	1	0	0	1	1	1	0	0	0	0	0	1	0	0	0	0	2	0	0	0	0	0	0	0	1	0	0	0	0	0	2	0	0	0	1	0	0	0	0	0	1	0	0	1	0	1	0	0	0	0	0	0	0	0	0	1	0	0	0	1	0	0	0	0	0	1	2	0	0	0	0	1	0	0	0	0	0	0	0	0	0	1	2	0	0	0	0	0	0	6	0	0	0	1	1	0	0	0	0	1	1	0	0	0	1	0	0	0	1	0	0	1	3	0	0	0	0	0	0	0	0	1	0	0	1	0	0	0	0	0	1	0	1	0	0	0	1	0	2	0	0	1	0	0	0	1	0	0	0	0	0	0	0	0	0	0	0	0	0	0	0	0	3	0	0	1	0	0	0	0	0	0	0	1	0	0	1	0	0	0	0	0	0	0	3	0	1	1	0	0	0	1	2	1	0	0	1	0	1	0	0	0	0	0	0	1	0	0	0	0	0	0	0	0	0	0	0	0	1	1	0	0	0	0	1	0	0	0	1	0	1	1	4	0	0	0	0	0	0	0	0	1	0	0	0	0	0	0	1	0	1	0	0	0	0	0	0	0	0	0	0	1	0	0	1	0	0	0	0	0	0	0	0	0	0	3	0	0	0	0	0	1	0	0	0	1	0	0	0	0	0	0	0	3	0	0	0	0	0	0	1	0	0	0	0	0	0	0	0	0	0	0	0	1	0	0	0	1	1	0	0	0	0	0	0	0	0	0	0	0	0	0	0	0	0	0	0	1	1	0	1	0	1	0	0	0	1	0	0	2	0	0	0	0	0	0	0	1	1	0	0	0	0	0	0	0	2	0	0	0	0	0	1	0	0	0	0	0	0	0	0	0	0	0	0	0	0	0	1	0	0	1	0	0	0	0	0	0	1	3	1	0	0	0	0	0	0	0	0	0	1	0	0	0	0	0	1	0	0	0	0	0	0	0	0	0	0	0	2	0	0	0	1	0	0	0	0	2	0	0	0	0	0	0	2	0	0	0	0	0	0	0	0	0	1	0	1	0	1	0	2	0	0	0	0	5	3	0	0	0	0	0	0	0	0	1	0	0	0	0	0	0	0	1	0	0	0	1	1	1	1	0	0	0	0	0	0	0	1	0	0	0	0	0	0	0	0	0	0	0	0	0	0	0	0	1	1	2	0	0	0	0	0	1	0	0	0	0	1	0	0	0	1	1	0	0	0	0	0	0	0	2	0	0	1	0	1	1	0	2	0	0	0	0	0	0	0	0	0	0	0	0	0	0	0	0	0	0	0	1	0	1	0	1	0	1	0	0	1	0	1	0	14	0	0	0	0	0	0	0	1	0	0	0	0	0	1	0	0	1	0	1	0	0	2	0	0	0	0	0	0	1	0	1	0	0	2	2	3	1	0	0	1	1	0	0	0	1	0	1	1	1	0	0	0	0	0	0	0	1	4	1	1	1	0	1	0	0	0	1	0	0	0	0	0	0	0	0	0	0	0	0	2	0	0	2	0	0	0	0	0	1	0	0	1	0	0	0	0	0	0	0	0	0	0	0	0	4	0	0	0	1	0	0	0	1	1	0	0	1	0	0	0	1	0	0	0	1	0	0	0	0	0	0	0	0	0	0	0	0	0	0	7	1	0	0	1	1	0	0	0	0	0	1	1	0	0	0	0	0	0	1	3	0	0	0	0	0	0	0	0	0	0	0	0	0	0	0	1	1	0	0	0	0	0	0	0	1	0	0	0	0	0	0	0	0	1	1	0	0	0	1	0	0	1	1	1	0	0	0	0	0	0	0	0	0	0	0	0	0	0	0	1	0	1	1	1	0	1	2	1	0	0	1	1	0	0	0	0	0	0	0	0	0	0	0	0	0	0	0	0	0	0	0	0	0	1	0	0	0	0	0	0	0	1	0	0	0	0	2	0	1	0	0	0	0	2	0	0	0	1	0	2	0	0	1	0	0	0	0	0	0	0	2	0	0	1	0	0	0	0	1	0	0	0	0	0	1	0	0	1	0	0	1	0	1	0	1	0	0	2	1	0	0	0	1	0	0	3	0	0	1	0	1	0	0	1	2	0	0	0	0	0	0	0	0	0	1	0	0	0	0	0	0	0	1	0	0	0	0	1	0	0	0	0	0	0	0	0	0	0	0	1	0	0	1	0	0	0	0	0	0	0	1	0	0	1	0	0	0	0	0	0	0	0	2	0	1	0	0	1	0	0	0	0	0	0	0	1	1	0	0	2	0	0	0	0	1	0	0	0	0	0	0	0	0	0	1	0	0	0	0	1	0	0	1	0	0	1	0	0	0	1	0	0	0	1	1	0	0	0	0	0	0	2	0	0	0	0	0	0	0	0	0	0	0	0	0	0	0	3	0	0	0	1	0	0	0	0	0	0	0	0	1	0	0	0	0	0	1	0	0	0	0	1	1	0	0	0	0	3	0	0	0	0	0	0	0	0	0	0	0	0	0	1	0	0	0	0	0	0	0	0	0	0	0	2	0	0	0	1	0	2	0	0	0	0	0	1	0	0	0	0	0	0	0	0	0	0	0	1	0	0	0	0	1	0	0	0	0	0	0	0	0	2	0	0	0	1	0	0	0	1	0	0	0	0	1	0	0	1	0	0	0	0	0	0	0	0	0	0	0	2	0	0	0	0	0	1	1	0	0	1	0	1	1	0	0	0	0	1	0	0	1	0	0	0	0	0	0	0	0	0	0	0	0	0	0	3	0	0	0	0	1	0	0	0	0	0	1	0	0	0	0	0	0	1	0	0	0	0	0	1	1	0	0	0	0	1	1	0	0	0	0	0	0	0	1	1	1	0	1	2	0	0	0	0	0	1	0	1	0	0	0	0	0	0	0	1	0	3	0	1	0	0	0	0	1	0	4	0	1	0	0	0	0	0	0	0	0	0	0	0	0	0	0	1	0	0	0	0	0	0	0	0	2	2	0	0	0	0	0	0	0	1	0	0	0	0	0	0	0	0	0	1	0	0	0	0	0	0	0	0	0	0	1	0	1	0	0	0	0	0	0	0	0	0	0	1	0	1	0	0	0	1	0	0	0	1	0	2	1	0	1	0	0	0	0	0	0	0	1	0	0	0	0	0	0	1	0	0	1	0	0	0	0	1	0	2	1	0	0	0	0	0	0	0	0	0	0	0	0	1	0	1	3	0	2	0	1	0	0	0	0	0	1	0	0	0	0	0	3	1	1	0	1	0	1	0	0	1	0	0	0	0	0	0	1	0	0	1	0	0	0	1	0	0	0	0	0	1	1	0	0	1	0	0	0	0	0	0	0	0	1	0	0	0	0	0	1	0	0	0	1	0	0	0	0	0	2	0	0	0	0	1	0	0	0	0	0	0	3	0	1	0	9	0	0	0	0	0	0	0	0	0	0	0	0	0	0	1	0	1	0	0	0	0	0	1	4	0	0	0	0	0	0	0	1	0	0	0	2	0	0	0	0	0	0	0	1	0	0	0	0	0	0	0	0	2	0	0	0	1	0	0	0	0	1	0	0	0	1	0	0	1	0	0	0	0	1	1	0	0	0	0	1	0	2	0	2	0	0	1	0	1	0	0	2	0	0	2	0	0	0	1	0	0	0	0	0	0	2	2	3	0	0	0	0	3	0	0	0	0	0	0	1	0	1	0	0	1	0	0	0	0	1	0	1	3	1	0	0	0	0	2	0	0	0	0	0	0	0	0	0	0	0	0	0	0	1	0	0	0	0	0	1	1	0	0	0	0	0	0	0	0	0	0	0	0	0	0	0	0	0	0	1	1	0	0	1	0	0	2	0	0	0	0	0	0	0	0	1	0	0	0	0	0	0	0	0	0	0	0	1	0	0	3	0	0	0	0	0	0	0	0	0	1	0	0	0	0	0	0	1	0	0	0	0	0	0	0	1	0	1	0	0	1	0	1	0	3	0	0	0	0	0	0	0	0	0	1	0	0	0	0	0	0	0	0	0	1	0	1	0	0	1	0	0	0	0	0	1	0	1	0	4	0	1	2	0	1	0	0	0	0	0	0	0	0	0	0	0	0	1	1	0	1	0	0	0	0	0	0	0	0	0	0	0	0	0	0	0	1	0	0	0	0	1	0	0	0	0	0	0	0	0	2	0	0	0	1	3	0	0	0	0	0	0	0	0	0	0	0	4	2	0	0	0	0	0	0	0	0	0	2	0	0	0	0	0	1	3	0	0	0	0	0	1	1	0	0	0	0	0	1	0	1	0	0	0	0	1	0	0	0	0	0	0	0	0	0	0	0	0	2	1	0	0	0	0	0	0	0	1	0	0	0	0	0	0	0	0	0	0	0	0	0	1	0	0	0	0	1	0	0	0	0	0	0	1	0	1	3	0	0	0	0	1	0	1	4	2	0	1	0	1	0	0	0	1	0	0	2	1	0	0	0	0	0	0	0	0	0	1	1	0	0	0	0	0	0	0	0	0	0	0	0	1	0	0	0	1	0	0	1	0	0	0	0	0	1	0	0	0	1	0	1	0	0	1	0	1	0	0	0	0	0	0	0	0	3	0	0	0	0	0	0	0	1	0	0	0	0	0	0	0	0	0	0	1	0	0	0	0	1	0	0	0	0	0	1	0	0	0	0	1	0	0	1	0	0	0	1	0	4	1	0	0	0	0	1	0	1	0	0	0	1	2	0	0	0	0	0	0	0	1	0	0	0	0	0	0	0	0	0	1	0	0	1	0	0	1	0	0	0	0	3	3	0	0	1	1	0	0	1	0	0	1	0	0	1	0	1	0	0	0	0	1	0	0	0	0	0	0	1	0	0	0	1	2	1	1	0	1	0	0	0	1	1	1	0	0	0	0	0	0	0	0	0	0	0	0	0	0	0	0	1	0	0	0	0	0	0	1	1	1	1	0	0	0	0	0	0	0	0	0	0	0	0	0	1	2	0	1	1	0	0	0	0	0	0	0	0	0	0	1	0	0	0	2	0	0	0	2	0	0	0	0	0	0	4	0	0	0	0	0	0	0	4	1	1	0	0	0	0	1	0	0	0	1	0	0	0	1	1	0	0	0	0	0	0	0	0	0	0	0	0	0	0	2	0	0	0	0	0	0	1	0	1	1	0	3	0	0	0	0	0	0	0	0	0	1	0	0	1	0	0	0	1	0	0	0	0	0	0	0	0	0	0	0	0	0	0	0	1	0	0	0	0	0	0	0	0	1	0	0	1	0	1	0	1	0	0	1	0	1	0	0	0	2	0	1	0	2	0	0	0	1	0	0	0	0	0	0	0	0	0	0	0	0	0	0	0	0	0	0	0	0	0	0	2	0	0	1	0	1	1	0	0	0	0	0	0	0	0	1	0	1	0	2	0	0	0	0	0	0	0	0	0	1	0	0	0	0	0	0	0	0	0	2	0	0	0	0	0	0	0	1	0	0	0	0	0	1	0	0	0	0	0	0	0	2	2	0	2	0	0	0	0	0	1	0	1	1	3	0	0	0	0	0	0	1	0	0	0	1	0	0	0	0	0	1	0	0	0	1	0	2	1	0	0	0	0	0	1	0	1	0	0	0	0	0	1	0	0	0	0	0	0	0	0	1	0	1	1	1	0	0	0	0	0	0	0	0	0	0	0	0	0	0	1	0	0	0	0	0	0	0	0	0	2	0	0	1	0	0	1	0	0	0	0	0	0	0	0	0	0	0	0	1	0	0	0	0	0	0	0	0	1	0	1	0	0	0	0	0	0	0	0	0	0	1	0	0	0	0	0	0	0	0	0	0	0	0	0	0	0	1	0	0	0	2	0	1	0	0	0	0	1	0	0	0	0	0	1	0	0	0	0	0	0	0	0	0	0	0	1	0	0	0	0	0	0	0	1	1	0	0	0	0	0	0	0	3	1	0	1	0	1	1	1	0	0	1	0	0	0	1	0	0	1	0	2	0	0	1	0	0	1	0	0	0	0	1	0	0	0	0	0	1	0	0	2	0	0	0	0	0	0	0	0	0	1	2	0	0	0	0	1	0	1	1	0	3	0	0	0	1	0	0	0	0	0	1	0	2	0	1	0	0	1	0	2	0	0	1	0	1	0	0	1	1	0	0	1	0	0	0	0	0	0	0	0	0	0	1	0	0	2	0	0	0	1	1	0	0	0	1	1	1	2	0	0	0	0	1	1	0	1	0	1	0	1	0	0	2	0	0	0	0	0	1	0	0	0	0	1	0	1	0	0	0	0	0	0	0	2	0	3	0	1	0	0	0	0	0	2	0	0	0	1	1	0	1	0	1	0	0	0	0	0	0	0	0	0	0	0	0	0	1	0	0	0	0	1	0	0	2	3	1	0	0	0	0	0	0	0	0	0	1	0	0	0	0	0	0	0	0	0	0	0	0	0	0	0	1	0	0	0	0	0	0	0	0	0	0	0	0	0	0	0	0	1	1	0	0	0	0	0	0	0	0	2	0	0	0	0	0	0	0	0	0	0	0	0	1	0	0	0	1	0	1	0	0	0	0	0	0	0	0	0	1	0	0	0	1	0	0	0	0	0	0	1	0	1	0	0	0	0	0	0	0	1	0	1	0	0	1	0	0	0	2	0	0	0	0	0	0	0	0	0	0	0	0	0	0	1	0	0	0	1	0	0	0	0	0	1	0	0	0	0	0	0	0	1	3	0	0	1	0	1	0	1	0	1	0	0	0	3	0	0	0	0	0	0	0	0	0	0	0	0	0	0	0	0	1	0	0	0	0	0	0	0	0	0	1	1	0	0	0	0	0	0	0	0	0	0	0	0	0	2	0	1	0	0	0	0	1	0	0	0	1	0	0	0	0	0	0	0	0	0	0	0	0	2	0	0	0	0	1	0	0	0	1	0	0	0	0	0	0	0	0	0	1	0	0	0	0	0	0	0	0	0	0	2	0	0	0	0	0	0	1	0	0	0	0	0	0	0	0	0	1	0	0	0	0	2	0	1	0	1	0	0	0	0	0	0	0	0	0	2	0	1	0	0	0	0	0	1	0	1	0	0	1	0	0	0	0	0	0	0	1	0	0	0	1	1	0	0	0	0	0	1	0	0	0	0	0	0	1	1	0	0	0	0	0	0	0	0	0	0	0	0	0	0	0	1	0	4	0	0	0	0	0	0	0	0	0	0	1	0	0	0	0	0	1	0	0	0	1	0	0	1	0	0	0	1	0	3	0	1	0	1	0	0	0	0	0	0	0	0	0	0	0	0	0	0	0	0	0	1	0	0	0	0	0	2	1	0	0	1	0	0	0	0	0	0	0	0	0	0	0	1	0	0	1	0	0	1	0	0	0	0	0	0	0	0	1	0	0	0	0	0	0	0	0	3	2	0	0	0	0	0	0	0	0	0	1	0	0	1	1	0	0	0	1	1	0	0	1	0	0	1	0	0	0	0	0	0	0	2	0	0	0	0	0	0	1	0	0	0	0	0	0	0	0	1	0	0	1	0	1	0	0	1	1	1	1	0	1	0	0	0	0	0	0	0	0	2	0	0	2	1	0	0	2	0	0	0	0	0	0	0	0	0	0	0	0	0	0	1	0	0	0	0	0	0	0	0	1	0	0	0	0	0	1	1	0	0	0	0	1	0	0	0	0	0	0	0	0	0	0	0	4	2	0	0	1	1	0	0	1	1	0	0	0	0	0	0	0	0	0	0	0	0	1	0	0	1	0	1	0	2	0	0	0	0	1	0	1	1	1	1	2	1	0	0	0	0	0	0	0	1	0	0	0	0	1	1	0	0	0	1	1	1	0	0	0	0	0	0	3	0	0	0	0	2	0	0	0	0	3	2	0	0	0	0	1	0	0	0	0	0	1	0	0	0	0	0	3	0	0	0	0	0	0	0	0	0	0	1	0	1	1	0	0	0	0	0	0	0	0	1	0	2	0	0	0	3	3	0	0	0	1	0	0	0	0	0	0	0	0	0	0	0	1	0	0	1	0	1	6	1	0	0	0	0	0	0	0	0	0	0	0	0	0	1	0	0	0	0	0	0	0	0	0	1	1	0	1	1	0	0	0	0	0	0	0	0	0	0	1	1	0	0	0	0	0	0	0	0	0	0	0	0	0	0	0	0	0	0	0	0	0	0	0	0	1	0	0	1	0	0	0	0	0	0	0	1	0	0	0	0	0	0	0	0	0	0	0	0	0	0	0	0	0	1	1	0	0	0	0	1	0	1	0	0	0	0	0	0	0	1	0	0	0	1	1	0	0	0	0	0	0	0	0	0	1	1	0	0	0	1	0	0	1	0	0	0	0	0	0	0	0	0	1	0	1	0	0	1	0	1	1	0	1	0	0	0	0	3	2	0	0	0	0	0	1	1	5	0	0	0	0	0	0	0	0	0	2	0	1	0	0	0	0	0	0	0	1	1	0	0	0	0	0	0	0	1	3	1	0	0	0	0	2	1	0	2	0	0	0	0	0	0	1	0	0	0	0	0	0	0	2	0	0	1	0	1	0	0	2	2	0	0	0	0	1	0	0	0	0	0	1	0	0	0	0	0	0	0	1	0	0	0	1	0	0	0	0	0	0	1	0	0	1	0	0	0	0	0	0	0	0	0	21	0	1	0	0	0	0	0	0	1	0	0	0	0	0	1	0	1	0	0	0	0	0	0	2	0	0	0	1	0	0	0	0	0	0	0	0	0	1	0	1	1	1	0	0	0	0	0	0	1	0	0	0	0	0	0	0	1	4	1	0	0	0	0	0	0	0	0	0	0	0	1	0	2	0	0	0	0	0	0	0	0	0	0	1	1	0	1	3	0	0	0	0	0	0	0	1	0	0	0	0	1	1	0	0	WT(ho)_C1	WT(ho)	C1	YPEtOH	TTGAACGTCACGACTA
445_YPEtOH	5	7	1	1	5	0	2	0	0	0	2	0	1	1	3	0	1	1	0	0	2	2	0	0	0	0	0	1	0	0	0	0	1	0	3	1	0	10	1	1	0	1	1	2	0	0	1	0	0	1	1	3	0	2	1	0	2	5	0	0	1	0	0	1	0	1	3	0	0	0	0	0	0	0	0	0	3	0	1	0	1	2	1	0	0	1	0	0	2	0	1	0	1	0	0	2	0	0	0	1	0	1	0	6	0	0	0	1	0	0	0	2	0	0	1	3	1	0	1	0	0	2	0	0	0	0	0	0	0	2	1	0	0	2	0	2	1	0	1	0	0	0	8	0	0	1	1	1	0	0	0	1	0	0	1	1	1	5	1	1	0	2	8	2	0	1	0	0	1	1	1	0	2	2	0	1	0	0	1	0	0	0	0	0	0	0	1	0	1	0	3	1	0	3	0	1	0	1	0	0	1	2	0	0	0	0	0	0	1	0	7	1	1	0	1	2	0	1	1	0	0	1	1	0	0	2	7	0	0	0	0	40	1	0	1	0	5	5	0	0	1	5	10	0	3	0	2	0	6	2	1	0	0	1	0	0	0	0	1	0	1	1	3	0	0	2	1	0	2	0	2	1	2	0	1	0	1	0	0	5	1	1	0	1	0	0	2	1	0	1	1	1	2	0	1	3	0	0	1	0	2	0	1	0	0	1	0	1	3	3	1	0	1	8	1	0	1	0	2	0	0	5	1	0	1	0	0	1	2	1	0	1	1	0	1	0	2	0	1	6	0	0	0	1	2	0	2	0	0	0	1	0	0	1	0	0	1	0	1	1	1	0	0	0	1	0	4	2	0	0	0	0	1	3	0	0	0	0	0	2	1	4	0	0	0	0	2	0	0	2	1	2	1	6	0	2	0	1	0	2	1	1	1	0	0	0	1	0	0	0	0	1	2	0	0	0	2	2	0	2	0	0	3	1	2	1	0	0	3	2	0	1	0	3	0	8	1	0	1	0	3	2	0	0	1	1	0	2	3	0	2	0	1	1	2	1	0	1	0	0	0	0	1	0	1	1	0	1	1	0	0	0	1	1	3	5	0	1	0	0	1	1	3	0	1	0	2	1	1	2	0	0	0	0	0	0	0	1	1	2	1	0	0	0	2	2	24	1	0	0	2	0	0	0	0	7	1	1	5	0	1	0	0	1	2	0	1	2	1	1	0	0	1	0	0	0	1	0	0	1	0	1	0	1	0	0	0	0	1	0	1	2	0	1	0	1	0	1	1	0	2	1	1	0	3	0	0	1	0	1	0	1	0	0	0	0	0	0	1	3	3	1	0	0	2	1	1	0	1	0	3	0	1	3	0	3	0	0	2	2	3	0	0	1	1	0	0	0	2	1	0	1	1	0	3	0	0	2	0	0	0	1	2	0	1	0	1	0	3	1	1	0	2	0	1	0	0	0	0	3	1	1	1	0	0	4	3	3	2	0	0	2	0	0	0	0	0	0	1	3	2	0	0	1	1	0	0	0	1	0	0	1	1	2	0	1	1	0	1	0	0	0	0	1	0	0	4	4	4	0	1	0	2	2	2	2	1	1	0	2	1	0	0	1	1	0	3	0	1	0	1	0	0	1	0	0	0	0	2	0	0	1	0	0	1	2	2	2	0	3	4	1	4	1	0	0	0	0	0	2	3	1	3	0	0	2	0	2	1	0	4	2	2	0	0	2	2	1	4	1	0	1	0	0	0	1	0	1	2	3	0	2	0	0	1	0	0	1	2	3	1	0	1	1	0	1	1	1	0	0	0	0	0	0	0	1	4	1	1	0	2	1	0	1	2	3	2	0	0	1	0	1	3	1	0	0	0	1	1	0	0	3	2	0	3	1	2	0	1	1	1	0	0	0	3	0	4	1	1	0	6	0	1	0	3	1	2	0	1	5	0	0	0	0	0	4	1	1	0	4	2	0	24	0	2	0	3	1	3	0	1	0	6	0	1	1	1	1	1	0	1	1	1	7	1	1	1	2	0	0	0	0	0	1	0	0	0	1	1	1	0	3	0	1	2	0	1	0	0	0	1	1	0	1	0	1	0	0	1	0	0	2	0	0	0	0	0	4	0	0	0	12	1	1	0	0	1	0	0	0	1	0	0	1	0	0	1	5	3	0	2	0	1	2	2	0	0	1	0	1	1	0	0	2	2	1	3	1	1	1	3	1	1	1	0	1	1	2	0	0	0	1	0	0	0	3	2	0	2	1	1	0	0	5	0	5	0	0	0	1	0	7	2	0	0	3	0	1	0	1	0	0	2	0	0	0	1	0	0	0	0	1	0	1	5	0	3	0	3	0	3	0	1	1	1	0	3	0	0	5	2	1	1	0	0	0	0	1	1	3	3	2	0	2	3	2	0	0	1	3	1	1	0	0	0	1	3	0	0	0	1	1	0	1	0	0	1	1	1	1	0	1	1	0	0	0	0	0	1	1	1	1	0	1	0	0	0	0	0	2	1	0	1	0	0	2	0	1	1	1	0	0	0	0	1	0	0	1	0	0	1	0	5	0	2	0	1	0	0	3	0	0	1	0	1	0	1	0	1	0	3	0	4	13	1	0	0	1	0	0	0	1	0	0	3	5	0	0	0	0	2	1	2	1	0	0	1	0	1	0	0	1	0	0	0	1	3	0	1	0	1	0	1	0	0	2	0	0	0	0	0	0	0	0	0	1	0	4	0	0	0	1	2	2	1	0	0	0	3	2	0	1	1	0	2	0	1	0	0	0	0	1	0	0	0	0	0	1	1	0	3	1	0	1	0	1	0	2	0	1	1	1	0	2	1	4	0	0	0	2	0	1	1	1	0	0	0	0	1	0	1	0	0	0	1	1	0	5	1	0	1	1	0	0	0	0	0	0	1	5	0	0	0	1	2	14	2	0	0	2	0	0	2	0	0	1	0	0	1	0	1	2	1	4	1	0	0	0	12	1	0	0	1	1	2	0	1	2	0	0	0	0	1	2	0	0	0	1	1	0	1	0	5	2	1	2	0	0	2	0	0	0	0	0	1	2	1	2	1	0	3	1	0	2	1	2	0	3	5	0	1	0	0	0	2	2	2	1	4	1	3	0	0	0	1	1	0	0	0	0	5	2	0	0	0	2	5	3	0	2	0	1	1	0	0	0	0	5	2	1	0	2	2	1	0	1	0	1	0	0	1	0	0	0	0	2	0	1	0	2	4	0	2	0	0	1	0	1	1	2	1	0	4	2	0	0	0	3	12	0	0	1	2	1	2	1	1	0	0	6	3	0	0	1	2	1	1	0	1	0	0	0	0	2	1	1	2	0	0	0	4	0	0	1	0	4	2	0	2	0	1	0	1	0	0	2	2	0	1	0	0	1	0	0	1	1	0	0	0	0	0	1	1	0	0	0	0	3	1	4	0	0	0	1	1	0	0	3	2	5	5	0	0	0	2	0	0	0	0	0	0	0	0	0	2	0	2	0	0	0	0	0	0	19	1	0	2	3	2	3	0	1	1	3	1	0	0	6	0	0	2	1	0	0	3	4	11	1	1	0	2	2	3	0	0	3	0	0	0	2	0	0	1	0	0	0	0	1	0	1	1	2	4	1	0	2	3	0	0	3	0	1	0	2	0	0	0	0	1	0	0	0	0	1	7	0	4	0	1	4	0	0	2	0	2	1	0	0	0	2	0	0	1	1	2	1	0	0	7	0	0	0	0	1	1	3	11	1	1	4	2	0	1	0	0	0	0	1	2	0	1	2	0	2	0	1	0	0	2	0	0	0	0	2	0	0	1	3	0	0	2	0	2	2	0	1	14	0	0	1	1	0	0	2	1	0	1	1	0	1	0	1	0	0	3	0	0	1	2	0	1	1	0	0	0	1	0	0	0	1	1	0	1	2	1	0	0	0	0	6	0	5	2	2	1	0	1	1	1	1	0	0	1	2	0	2	1	8	0	1	0	0	1	2	3	0	0	0	0	1	0	1	0	0	0	0	2	0	1	2	3	1	2	1	0	0	1	0	0	0	0	1	0	0	2	0	1	1	0	0	2	2	0	0	0	0	0	1	1	0	1	1	2	2	5	1	2	0	0	1	1	1	1	0	1	0	2	3	1	1	3	1	0	1	1	0	0	2	0	2	1	2	1	1	1	0	0	0	1	1	0	0	0	1	0	1	0	0	2	0	0	0	0	2	2	0	0	1	0	0	0	1	0	0	2	0	2	0	0	0	2	0	1	0	2	0	3	5	0	1	0	1	2	0	0	0	0	0	1	0	1	7	2	4	0	1	4	0	1	0	0	5	0	0	0	1	2	1	0	0	2	1	1	2	0	0	0	0	1	14	2	0	1	0	0	1	0	0	0	0	1	1	0	0	0	0	0	0	1	2	5	10	0	3	1	1	3	0	1	2	1	0	0	1	0	0	1	2	2	0	1	1	1	0	0	1	0	4	0	1	0	3	0	1	1	0	0	0	0	2	1	1	3	0	0	0	0	4	0	0	0	0	1	1	0	1	0	8	0	0	1	0	2	2	1	2	2	4	2	0	2	0	0	0	0	0	0	1	3	1	0	0	0	1	0	3	1	3	0	0	4	5	1	1	2	2	27	0	0	1	0	1	0	1	0	0	1	1	2	1	0	1	2	7	0	2	0	0	3	1	0	0	5	1	1	1	1	1	0	0	2	0	2	3	0	5	2	0	3	0	2	2	1	2	6	2	3	0	1	0	2	1	0	0	17	0	1	0	1	2	0	1	0	2	1	2	0	0	0	0	0	2	0	1	0	0	2	0	0	6	1	1	1	0	0	2	4	1	1	2	1	1	0	0	0	0	0	2	0	0	0	4	0	0	0	0	2	2	0	0	2	0	0	0	0	2	0	0	5	3	0	0	0	0	0	1	0	0	0	0	0	0	0	0	0	0	15	4	1	3	1	1	1	0	1	3	2	4	0	1	3	0	0	0	3	1	3	0	0	1	0	0	0	0	0	0	0	1	1	0	0	1	1	0	1	1	0	0	0	1	1	1	2	2	2	0	1	0	0	0	0	1	0	0	1	1	0	0	0	4	0	2	1	2	1	1	0	0	0	1	0	3	0	0	0	1	2	0	1	0	1	0	5	0	3	0	1	0	1	1	2	0	0	0	1	0	2	1	1	0	0	0	0	1	0	0	0	0	1	1	0	0	0	0	0	0	0	1	1	0	4	0	0	1	1	0	0	1	2	0	2	0	1	1	0	0	0	0	1	0	0	0	1	0	0	2	5	1	1	0	0	0	0	0	0	1	0	0	0	0	0	2	0	0	3	2	0	0	1	1	0	1	0	0	3	2	2	0	1	1	1	0	0	2	0	7	0	0	0	1	3	1	0	0	1	0	0	0	1	0	1	1	1	1	1	0	0	1	0	0	1	0	0	0	0	0	0	1	3	0	0	2	1	0	1	0	2	1	1	1	1	2	3	0	3	0	3	1	2	3	0	0	0	1	0	5	1	0	0	3	0	1	1	0	0	0	1	3	0	1	0	2	4	3	0	1	1	0	1	0	1	1	2	1	0	0	0	1	2	0	1	0	0	0	0	0	1	0	0	1	1	2	4	0	0	0	0	0	5	2	2	2	1	0	0	0	0	3	1	1	0	2	1	1	2	0	3	1	0	0	0	2	0	0	1	0	0	1	3	0	2	1	0	0	1	0	0	5	1	0	0	0	0	2	0	1	0	1	1	0	1	0	0	0	1	0	1	0	1	0	0	0	0	0	1	1	0	0	1	1	0	2	0	3	0	0	0	1	0	2	0	0	1	1	4	0	1	1	0	0	1	0	2	0	2	0	0	1	0	1	2	0	0	0	2	0	0	0	1	4	0	2	1	0	0	0	2	0	1	1	2	1	3	0	2	0	9	1	1	0	0	0	0	0	0	0	1	0	0	1	3	2	0	0	0	0	1	0	0	1	0	2	0	1	0	1	0	1	3	0	0	1	0	0	1	1	0	0	0	0	0	1	1	2	2	0	0	1	0	0	1	1	0	0	2	0	0	2	2	0	1	0	1	1	2	0	0	3	1	0	6	0	1	1	1	1	3	0	0	1	1	0	1	2	1	0	0	0	0	0	0	0	0	0	1	4	2	0	0	0	1	0	2	0	2	0	0	1	0	0	0	2	4	1	3	0	2	1	0	0	1	0	1	2	2	0	0	0	0	0	0	0	1	0	0	1	0	0	0	0	0	0	1	0	0	0	0	1	1	4	3	1	2	3	0	0	2	1	3	0	2	0	0	2	1	0	0	0	0	0	0	0	1	0	0	1	0	2	6	0	0	3	0	0	0	0	0	0	1	1	0	0	0	0	0	1	1	6	2	0	0	1	0	1	1	2	1	1	1	4	0	0	0	0	0	2	2	1	0	3	1	1	1	0	1	1	1	0	1	1	1	0	2	4	4	1	0	0	3	1	0	0	0	2	1	0	2	2	0	5	1	6	0	1	1	1	0	2	0	1	1	0	0	0	1	3	1	3	0	0	0	1	2	0	2	0	0	0	1	1	0	0	2	2	1	1	0	0	2	2	0	2	2	0	1	2	0	3	6	2	0	1	1	1	0	1	0	0	0	0	0	0	1	1	1	0	0	1	1	1	0	0	0	0	0	0	0	0	1	0	3	0	0	3	0	3	1	0	0	23	0	0	0	0	0	0	2	2	0	0	0	0	0	0	1	0	4	0	1	0	2	1	0	4	0	0	0	0	1	2	0	2	1	0	0	9	0	0	3	0	1	3	1	0	2	0	0	1	1	0	1	1	2	0	2	0	0	0	0	3	0	0	0	2	1	0	0	1	1	1	0	0	2	3	0	1	1	2	1	4	0	4	2	16	0	0	2	2	0	3	0	5	0	0	0	0	0	0	3	1	0	0	1	0	0	4	4	6	1	2	1	1	6	0	0	1	0	1	1	4	2	0	0	1	2	1	0	1	1	1	1	0	1	0	1	0	0	1	17	0	1	0	0	1	0	4	0	2	1	0	1	1	0	2	2	0	1	3	0	2	1	1	0	1	0	0	0	0	1	1	0	0	0	1	1	0	0	2	0	0	0	0	4	1	0	0	7	2	0	0	0	2	0	1	0	1	2	0	0	1	1	1	1	0	1	1	3	1	2	0	1	0	0	1	3	0	1	0	1	0	2	0	0	0	1	0	1	0	2	1	0	0	0	0	0	1	0	2	0	1	1	0	0	0	0	0	1	0	0	0	1	1	0	0	1	2	0	0	1	1	1	3	0	1	2	0	11	3	1	2	1	0	0	0	0	0	1	3	0	4	0	1	5	0	0	0	3	0	0	0	0	0	1	0	0	1	1	1	0	0	2	2	0	2	0	0	0	0	0	0	0	0	1	2	0	0	1	2	1	2	0	3	1	0	1	0	0	1	1	0	3	1	0	0	3	15	0	1	0	1	0	1	1	0	0	0	0	18	1	3	0	3	4	0	0	0	4	0	0	2	0	0	0	0	0	8	1	1	3	0	0	0	3	1	0	1	1	0	4	1	0	0	1	0	1	2	2	1	0	1	1	1	1	0	0	0	0	0	6	4	1	0	0	1	1	0	0	4	0	0	0	0	0	0	0	2	0	1	1	0	1	0	0	0	0	0	2	0	0	0	0	0	2	3	1	0	3	0	2	0	4	0	0	0	7	0	0	2	4	2	1	1	2	6	0	2	1	0	0	1	0	0	1	1	0	1	3	0	1	0	1	1	1	0	2	0	0	1	0	0	0	1	0	1	1	5	0	2	1	0	2	2	0	0	0	0	0	0	2	5	0	0	1	3	0	0	0	1	0	1	0	0	3	0	13	0	2	0	2	3	2	0	9	0	1	0	4	1	1	3	2	2	0	0	3	1	0	0	1	0	0	1	0	0	2	1	1	0	0	0	2	2	1	2	0	1	1	2	6	4	1	3	0	0	0	1	3	3	1	0	0	0	0	1	1	0	1	4	0	9	2	0	0	1	0	1	1	8	0	3	0	3	0	0	2	4	1	2	1	0	6	7	1	0	0	1	0	0	0	0	0	2	0	1	1	1	2	0	0	0	1	0	2	0	1	0	2	0	0	0	2	0	0	0	0	1	0	4	1	0	0	4	1	1	1	0	3	0	1	1	0	3	0	0	1	0	1	1	0	1	0	0	0	2	0	0	1	1	1	0	1	0	0	0	0	1	2	1	0	6	1	2	0	2	1	0	1	1	0	0	0	0	2	0	0	0	0	0	0	1	0	0	3	7	1	2	0	5	0	1	0	2	1	0	0	0	0	0	0	1	0	0	8	1	3	1	1	1	2	0	0	0	0	3	0	0	0	1	1	0	0	0	0	6	2	0	1	0	0	0	0	1	0	2	0	0	1	0	2	1	1	0	2	1	3	2	1	0	1	0	2	2	0	0	0	0	2	0	1	1	2	0	0	1	1	0	0	2	0	0	0	0	1	1	2	0	0	2	1	0	1	1	0	0	1	0	1	3	1	0	0	1	5	0	6	1	1	7	0	3	0	2	1	1	0	0	1	7	2	0	1	4	1	0	0	0	0	1	0	0	1	0	3	0	0	0	1	3	0	0	0	1	0	0	0	0	0	2	0	0	0	1	0	2	0	0	0	0	0	0	0	0	2	1	0	1	0	0	0	0	0	0	4	2	0	2	0	0	0	0	0	0	0	1	1	0	0	0	1	0	0	3	1	0	0	0	0	1	0	1	0	0	3	1	0	9	5	1	2	1	0	1	2	1	2	0	0	1	7	6	4	1	2	1	0	0	0	2	1	3	0	0	1	0	6	2	0	0	1	7	0	6	1	1	3	1	1	2	0	0	0	0	1	2	2	1	0	1	0	1	1	0	0	0	0	0	0	1	2	7	0	1	0	1	1	0	0	0	0	0	2	1	1	1	0	3	0	0	2	0	1	0	0	1	3	0	2	4	0	0	1	0	0	0	1	1	1	1	1	1	0	0	1	0	1	0	0	0	1	2	1	0	0	0	3	0	0	0	0	2	1	1	3	1	0	2	6	2	0	0	4	0	0	1	0	0	0	2	2	0	0	0	2	0	1	0	0	2	0	0	0	0	1	0	0	0	0	0	3	2	2	1	0	4	0	0	0	0	0	0	0	2	0	0	0	0	1	1	3	0	0	0	0	2	0	1	0	3	1	3	1	0	0	1	2	1	0	2	0	0	3	1	3	0	0	0	4	1	0	0	0	0	3	4	2	0	1	0	0	0	1	0	0	2	0	2	5	5	0	3	2	0	1	0	1	0	2	2	0	1	3	2	0	2	7	0	0	7	1	1	2	3	1	0	2	0	2	2	0	1	0	5	0	1	0	3	2	3	0	3	2	1	0	0	1	1	0	0	0	0	1	0	0	1	0	2	0	1	1	2	0	0	6	0	0	0	2	3	1	0	1	1	1	1	1	3	0	0	0	0	3	0	0	0	0	1	1	1	4	2	1	2	3	0	0	3	1	0	0	0	0	2	0	1	1	0	2	1	0	0	12	0	4	0	1	1	0	0	0	0	0	1	2	1	2	0	1	1	0	2	2	0	1	0	0	0	0	1	1	0	0	4	0	0	0	1	0	0	0	0	2	3	8	0	0	2	0	0	1	3	0	0	0	1	0	0	0	0	0	0	0	0	2	0	1	0	0	2	0	2	2	4	0	1	1	0	2	0	0	1	0	1	1	0	2	0	1	0	0	1	2	1	3	0	1	0	3	0	0	0	0	3	0	1	0	0	1	1	0	2	4	0	1	0	1	0	0	0	0	0	1	0	1	0	0	4	9	0	1	1	2	1	0	0	1	3	0	0	0	0	0	0	0	0	2	1	0	1	2	0	1	0	0	0	0	4	6	0	1	2	0	1	0	1	0	0	0	0	0	6	2	0	2	0	2	1	0	0	0	1	0	0	0	0	1	1	3	0	2	1	1	0	0	0	0	1	1	0	0	0	0	0	3	0	1	0	0	0	0	0	0	1	1	1	0	0	0	1	2	1	1	1	1	0	1	1	0	1	0	1	2	1	0	0	0	2	0	0	0	1	1	0	2	0	0	1	3	1	1	1	1	2	0	0	0	2	5	5	0	1	0	1	0	0	1	1	1	0	1	0	0	0	0	6	0	3	0	3	1	1	2	1	0	2	0	1	1	2	0	0	0	4	1	0	0	0	1	2	7	0	2	3	1	2	0	1	0	0	0	0	0	0	2	1	0	2	0	0	0	0	10	1	1	0	1	1	0	0	0	5	4	0	2	1	0	3	5	0	4	0	0	0	0	1	0	2	0	1	2	0	1	2	0	1	0	0	0	1	1	2	1	0	0	0	0	0	0	0	2	0	1	2	0	0	4	1	0	0	1	0	0	3	0	0	0	5	1	0	1	0	0	2	7	0	0	0	0	0	0	1	0	1	1	1	0	1	0	0	0	0	0	0	3	4	0	2	2	2	2	0	1	0	6	0	4	0	2	2	1	1	0	1	1	0	0	1	0	0	0	0	1	2	1	0	0	1	0	0	1	1	0	1	1	1	2	0	0	1	0	1	0	1	0	0	0	0	3	0	0	0	3	0	1	5	1	0	0	0	1	0	2	0	3	1	0	0	0	0	1	0	1	4	0	0	1	2	0	1	0	1	0	1	0	2	0	2	1	0	0	2	0	2	0	0	0	3	5	1	0	5	0	1	0	0	0	0	1	0	3	0	0	1	0	0	0	2	0	0	1	0	2	3	2	0	4	2	0	1	0	0	2	0	0	4	0	0	1	0	0	1	1	2	2	0	0	0	1	0	1	4	0	1	0	5	1	0	1	0	0	0	0	0	1	1	0	0	0	1	2	2	4	0	0	0	2	2	0	2	1	1	1	1	0	0	3	3	1	1	1	0	0	0	1	2	0	1	1	11	0	0	0	0	0	0	0	3	0	1	0	0	2	0	1	1	3	1	1	0	0	0	0	0	1	0	1	2	3	0	1	1	1	1	0	4	0	0	2	2	3	1	2	0	0	0	0	1	1	4	3	0	1	5	0	0	0	1	0	0	1	3	0	0	0	0	0	3	0	1	2	0	6	2	0	0	0	17	12	1	0	0	1	0	1	0	1	0	0	4	0	0	0	1	0	5	0	0	0	0	0	0	0	2	0	0	2	3	0	2	1	0	1	0	0	0	1	1	0	1	0	1	0	0	4	2	0	0	1	0	1	1	1	0	2	4	0	1	0	0	1	1	0	2	4	1	1	9	1	0	0	1	0	0	0	2	0	0	2	1	1	0	2	4	0	0	0	1	0	0	1	2	1	5	2	1	2	2	0	0	1	1	0	5	0	0	0	3	7	0	0	2	0	0	0	1	1	1	0	0	0	0	0	0	3	0	1	1	0	1	1	0	5	0	1	3	3	0	1	1	0	1	3	1	1	2	2	1	0	1	0	0	0	6	0	1	1	0	2	1	0	1	1	0	0	0	1	1	2	0	0	0	1	0	0	1	0	4	0	2	1	1	0	1	0	0	0	0	0	0	0	0	1	1	0	2	1	0	0	0	1	1	1	0	0	0	1	0	2	0	0	2	0	1	4	0	6	5	1	10	0	3	3	0	1	0	2	3	0	0	1	1	2	3	1	8	0	1	0	0	0	0	0	0	0	5	2	0	0	0	0	3	0	0	0	2	3	0	2	0	0	0	0	0	1	4	6	1	2	1	0	1	2	0	3	0	1	0	2	1	0	3	0	0	1	0	1	1	1	2	0	0	0	3	1	1	1	3	2	1	0	0	4	0	4	1	5	0	1	1	1	0	1	1	0	0	0	0	2	0	0	0	2	1	0	0	2	1	0	1	2	1	4	0	0	1	0	2	1	0	0	50	1	1	1	0	0	0	0	0	1	0	0	1	0	1	0	0	5	0	1	0	1	3	0	0	0	0	1	1	0	0	0	0	0	0	0	0	2	0	1	0	0	1	2	1	1	0	0	3	0	1	0	0	0	3	1	0	2	9	0	0	0	1	0	1	0	1	2	1	0	1	3	0	3	0	2	0	0	1	0	0	0	0	1	1	0	0	1	1	1	1	0	1	0	1	0	3	2	0	0	0	1	0	0	0	rtg1_C2	rtg1	C2	YPEtOH	GTTCTCGAGAGCAATT
446_YPEtOH	0	1	0	1	2	1	0	0	0	0	1	0	0	1	0	0	0	0	0	0	0	1	0	0	0	0	0	0	0	0	0	1	0	0	1	0	0	6	0	0	0	0	0	2	0	0	0	0	1	1	0	4	1	0	0	0	0	0	1	0	0	0	0	0	0	1	1	0	0	0	0	0	0	0	0	2	1	0	0	0	0	1	0	1	0	0	0	0	1	0	0	0	0	0	0	0	0	0	0	0	1	0	0	2	0	0	0	0	0	0	0	0	0	0	0	0	1	1	2	0	0	0	1	0	0	0	0	0	0	0	0	0	0	0	0	2	0	0	0	1	0	0	3	0	1	0	1	0	0	0	0	0	0	0	0	0	0	1	0	0	0	0	3	0	1	0	0	0	1	0	0	0	0	0	0	0	0	1	0	0	0	0	1	0	0	0	0	0	0	0	0	0	0	1	0	0	0	0	1	0	0	0	0	1	1	1	0	0	0	0	1	1	0	0	0	1	0	1	1	0	0	0	0	0	0	0	1	1	0	0	0	10	1	0	0	0	2	0	0	0	1	0	1	0	1	0	0	1	0	0	0	0	0	0	0	0	0	0	0	0	0	0	2	0	0	0	0	0	0	0	0	0	0	0	0	0	0	0	2	2	2	0	0	0	0	0	0	1	0	0	0	0	0	1	0	0	0	1	0	0	1	0	0	0	1	1	0	0	0	0	1	0	0	3	0	0	0	0	0	0	0	0	0	1	1	2	0	0	0	0	0	0	0	0	1	0	0	0	0	0	0	0	0	0	3	0	0	2	0	0	1	0	0	0	0	0	1	0	1	0	0	0	0	0	0	0	1	1	0	0	1	0	0	3	0	0	0	0	0	0	0	0	0	0	0	0	0	0	0	0	0	1	0	1	0	0	0	1	0	1	1	1	0	0	0	0	1	2	0	1	0	1	1	0	0	0	1	1	1	1	0	0	0	0	0	0	0	0	1	0	0	0	0	0	0	1	0	0	1	0	0	0	0	0	0	0	0	0	1	0	0	0	0	0	1	1	0	0	0	0	0	0	1	0	2	0	0	0	1	0	0	0	0	0	1	3	0	0	0	0	0	0	0	0	1	0	0	2	0	1	1	1	0	0	0	1	0	2	0	3	2	0	0	1	3	0	8	0	0	0	1	0	0	0	0	0	0	0	0	1	0	0	1	0	1	0	1	1	0	0	0	0	0	0	0	1	0	0	0	0	1	0	0	0	0	0	0	0	0	0	0	1	0	1	0	0	0	0	0	0	0	0	0	0	0	1	0	0	1	0	0	0	0	0	0	0	0	0	0	0	0	0	0	0	1	0	0	1	0	0	0	0	1	0	0	1	0	1	0	0	0	0	0	0	0	0	0	0	0	0	0	0	0	0	2	0	0	0	1	0	0	1	0	1	0	0	0	0	0	1	0	2	0	0	0	0	0	0	0	0	0	0	1	1	0	0	2	2	0	0	1	1	0	0	1	0	1	0	0	0	0	0	0	0	1	0	0	0	0	0	0	0	0	0	0	0	0	0	0	0	0	0	0	0	0	0	0	2	4	0	1	0	0	1	0	1	0	1	0	1	1	0	0	0	0	0	0	1	0	0	0	0	0	0	0	1	0	0	1	0	0	0	0	0	0	0	0	0	1	0	0	0	0	0	0	0	0	0	0	1	0	0	0	0	0	0	0	0	0	0	0	0	0	1	1	0	0	0	1	0	1	1	1	0	0	0	1	0	0	1	0	0	0	0	0	2	0	0	0	0	0	1	0	1	0	0	0	0	0	0	0	0	1	0	0	0	0	0	0	0	0	0	0	0	0	1	1	0	0	1	0	0	0	1	0	1	1	0	1	1	0	1	2	0	1	0	0	0	0	0	3	0	0	0	0	0	1	1	0	0	0	0	0	0	1	1	0	0	0	4	0	0	0	0	0	1	0	0	0	1	0	0	10	0	0	0	0	0	1	0	0	0	0	0	0	0	0	1	0	0	1	0	0	2	1	0	0	0	0	0	0	0	0	0	0	1	0	0	0	0	0	0	0	1	0	1	0	0	0	1	0	0	0	0	0	0	0	0	0	1	0	0	1	0	0	0	0	2	0	0	1	4	0	1	1	0	1	0	0	0	0	0	0	0	1	0	0	2	0	0	2	1	0	0	3	0	0	0	0	0	2	1	0	0	0	0	0	0	0	0	0	1	0	0	0	0	0	2	0	1	0	0	0	0	0	1	1	0	0	0	0	0	0	3	1	0	0	1	0	0	0	2	2	0	0	0	0	0	0	0	0	0	0	0	0	0	0	0	0	0	0	0	1	0	0	0	0	0	1	0	0	1	0	0	0	1	0	0	0	0	0	0	0	0	0	0	0	0	0	0	0	0	0	1	1	0	1	0	1	0	2	0	0	0	0	1	0	0	0	0	0	0	0	0	0	0	0	0	0	0	0	0	0	0	2	0	0	0	0	0	1	0	0	1	0	0	0	0	0	2	0	0	0	0	0	1	0	0	0	0	0	0	1	1	0	0	0	0	0	0	1	1	1	0	0	0	0	0	0	0	0	0	0	0	0	0	1	0	0	0	1	0	0	5	0	0	0	0	0	0	0	0	0	0	0	1	1	0	0	1	2	0	0	0	0	0	0	1	0	1	1	0	0	0	0	0	0	0	0	0	1	0	0	0	0	0	0	0	0	0	0	0	1	0	2	0	0	1	0	0	1	1	0	0	0	0	0	0	0	0	0	0	0	0	0	0	0	0	0	0	0	0	0	1	1	0	0	0	0	0	0	0	0	2	0	0	0	0	0	0	4	0	0	0	0	1	0	1	0	1	0	1	0	0	0	0	1	0	0	0	0	0	0	0	0	0	0	0	0	0	0	0	0	0	0	0	0	0	1	0	0	0	0	0	0	3	1	0	0	0	0	0	0	1	0	0	0	0	0	0	2	0	0	0	0	0	1	1	4	1	0	0	0	0	1	0	0	0	0	0	0	1	0	0	0	0	1	0	0	0	0	0	1	0	0	1	0	0	0	0	0	0	0	0	0	1	0	1	0	0	0	0	0	0	0	1	0	0	0	0	0	0	0	0	1	1	0	0	1	1	1	0	0	0	0	0	0	0	0	0	2	0	0	0	0	0	2	1	0	0	0	1	0	0	0	1	0	0	0	0	0	0	0	0	1	0	0	0	0	1	0	0	2	0	1	0	0	0	0	0	1	0	1	0	0	0	0	0	1	1	0	0	0	0	0	0	0	1	2	0	0	0	0	0	0	1	0	0	0	0	2	0	0	0	0	0	0	0	1	0	0	0	0	1	0	0	0	0	0	1	0	0	0	0	0	0	1	0	0	0	1	0	0	0	0	0	0	1	1	0	0	0	0	0	0	0	0	2	0	0	0	0	1	0	0	0	0	1	1	1	0	0	0	0	0	0	0	1	1	1	3	0	0	1	0	0	0	0	0	0	0	0	0	0	0	0	1	0	1	0	0	0	2	5	2	0	0	0	2	0	1	0	0	1	1	0	1	0	0	0	0	0	1	0	1	1	1	0	0	0	0	0	1	0	0	0	0	0	0	0	0	1	0	0	0	0	0	0	0	0	1	0	1	0	0	0	0	0	1	0	2	0	0	0	0	0	0	0	0	0	0	0	0	0	0	0	0	0	0	1	0	0	0	0	0	1	0	0	0	0	0	0	0	0	1	0	0	0	4	1	0	0	1	0	0	1	5	1	0	0	0	1	0	0	0	0	0	0	1	0	0	1	0	2	0	0	0	0	0	0	0	0	1	0	0	0	0	0	0	0	0	0	0	0	0	0	3	1	0	0	0	1	0	0	0	0	0	0	1	1	0	0	1	0	2	0	0	0	0	0	0	1	1	0	0	0	0	1	0	0	0	0	0	0	0	0	0	0	0	3	1	1	0	0	0	0	0	0	0	1	0	0	0	0	0	2	0	1	0	2	0	0	0	0	1	0	0	0	0	1	0	0	0	0	0	0	0	1	0	2	0	1	2	0	0	0	1	0	0	0	0	0	1	0	0	0	1	0	0	0	0	0	0	0	0	0	0	0	0	0	0	0	0	1	1	1	0	0	0	1	0	0	0	0	1	0	0	0	1	1	0	0	0	0	0	0	1	0	0	1	0	0	0	0	0	0	2	1	1	0	0	0	1	0	2	1	1	0	0	0	0	0	0	0	0	0	0	0	0	0	0	1	0	1	1	0	0	0	1	0	1	0	0	0	0	0	0	1	0	0	0	1	0	0	0	0	1	0	0	0	1	2	0	1	0	0	2	0	1	0	0	1	0	0	0	0	2	0	0	0	0	0	0	0	1	0	0	0	0	2	0	0	1	0	0	0	0	0	0	0	0	1	0	0	0	0	0	0	0	0	1	2	0	1	0	0	0	1	0	1	0	0	1	0	0	0	0	0	0	0	0	0	0	0	0	0	0	1	0	0	1	1	0	0	2	0	0	3	0	0	1	0	1	1	1	1	0	1	0	0	0	1	0	0	0	0	1	1	1	0	0	1	0	0	0	1	1	0	0	0	0	0	1	0	1	0	0	0	0	0	0	0	0	1	0	1	0	3	0	1	1	1	1	0	1	1	15	0	0	0	1	0	0	0	0	1	0	0	0	0	0	0	0	0	1	0	0	0	2	0	0	0	0	0	0	0	0	0	0	0	1	0	0	0	1	0	1	0	1	0	0	1	0	0	1	1	0	0	0	0	2	0	0	0	7	0	2	0	0	1	0	0	1	0	0	0	0	0	0	0	1	1	0	0	0	0	0	0	0	1	1	1	1	0	0	1	1	0	0	0	0	0	1	0	0	0	0	0	0	0	1	1	0	0	0	0	0	2	0	1	1	0	0	1	0	0	0	0	1	6	0	0	0	0	0	0	0	0	0	0	0	0	1	0	2	0	9	1	0	1	0	0	0	0	0	0	0	2	0	0	0	0	0	0	1	0	1	0	0	1	1	1	0	0	0	0	0	0	0	0	0	1	0	0	0	0	0	0	0	0	0	1	1	0	0	0	0	1	0	0	0	1	0	0	1	0	0	0	0	0	0	0	0	0	0	0	1	1	0	0	0	0	0	0	0	0	0	0	1	0	0	0	2	0	0	0	0	0	0	0	0	0	0	0	1	0	0	0	0	0	0	0	1	1	0	0	0	0	0	0	0	0	0	0	0	0	0	0	1	0	0	0	1	1	0	0	0	0	0	0	1	0	0	0	0	0	0	0	0	1	0	0	0	0	0	0	2	0	0	0	0	0	0	0	0	0	0	0	0	0	0	0	0	0	0	0	0	0	0	0	0	0	0	0	1	0	0	0	0	1	1	0	0	0	0	3	0	1	0	0	2	0	0	0	1	0	0	1	0	0	0	0	0	0	0	0	0	0	0	0	0	0	0	0	0	0	0	1	1	0	0	0	0	0	2	0	1	0	1	0	0	0	0	0	0	0	0	0	1	1	0	1	0	0	2	0	0	0	0	0	0	0	0	0	0	0	0	0	0	0	0	0	1	0	0	0	1	0	0	0	0	0	0	0	0	0	0	0	1	0	0	0	0	0	1	0	0	0	1	0	0	0	0	0	0	0	0	0	1	1	0	0	0	0	0	0	0	4	1	0	0	0	0	0	0	0	1	0	0	1	0	0	0	0	0	0	0	1	0	0	2	0	0	0	0	0	0	3	0	0	0	0	0	0	0	1	1	0	0	1	0	0	1	0	0	0	0	0	0	0	0	0	0	0	0	0	0	0	1	0	0	0	0	0	0	0	0	0	0	0	2	0	0	0	0	0	0	0	0	0	1	0	0	0	0	0	0	1	0	0	0	0	0	1	0	0	0	0	1	0	0	1	0	0	1	0	1	0	0	0	0	0	0	0	0	0	1	1	0	2	0	0	0	0	0	0	0	0	1	0	1	0	0	0	0	0	1	1	0	0	1	2	0	0	0	0	0	0	2	0	0	0	0	1	1	0	0	1	1	0	2	1	0	2	0	0	0	0	1	0	0	0	0	0	0	0	0	0	0	0	0	0	0	0	1	0	0	1	0	0	0	0	0	0	0	0	1	0	0	1	1	0	0	1	1	0	0	0	0	0	1	0	0	0	0	2	0	1	1	0	0	0	1	0	0	0	0	0	0	1	0	1	1	0	2	1	0	0	0	1	0	0	0	0	0	0	0	0	2	0	0	0	1	0	0	0	0	0	0	0	0	0	0	1	1	0	0	1	1	0	4	0	1	0	0	0	1	1	2	0	0	0	0	0	0	0	0	0	0	0	0	0	0	0	0	0	0	0	0	1	0	2	0	1	0	1	0	0	0	0	0	0	0	0	0	1	0	1	1	0	0	0	0	1	1	0	2	0	0	3	0	0	0	0	0	0	0	0	0	1	1	1	0	0	1	0	0	0	1	0	0	0	0	1	1	0	0	0	0	0	0	0	0	0	0	1	1	0	0	4	0	1	0	0	0	0	0	1	0	1	0	0	0	0	0	0	0	0	0	0	1	0	0	0	1	0	0	0	0	0	1	0	0	1	0	0	1	0	2	0	0	0	0	0	0	0	1	0	0	0	1	0	0	0	0	0	0	0	0	1	0	0	0	0	0	0	0	1	1	0	0	0	0	0	0	0	0	0	0	0	0	0	0	0	0	1	0	0	0	12	0	0	0	0	0	0	2	0	1	0	0	0	0	0	0	0	1	0	1	0	0	0	0	0	0	0	0	0	0	0	0	1	0	0	0	2	0	1	0	0	0	0	0	0	0	0	1	0	1	0	0	0	0	0	0	0	0	0	0	0	0	0	0	0	0	0	0	0	0	1	1	0	0	1	1	0	0	2	1	1	1	0	0	5	0	0	1	0	0	0	0	0	0	0	0	0	0	0	0	0	0	0	0	0	1	1	0	1	0	0	0	0	1	1	0	0	1	1	2	0	0	0	0	0	1	0	0	0	0	0	0	0	1	1	0	0	0	1	4	0	0	0	0	0	0	0	0	1	0	0	0	0	0	1	0	0	1	0	0	0	0	1	0	0	0	0	0	0	0	0	0	0	0	0	0	0	1	0	0	0	0	0	0	0	1	0	1	0	0	0	0	0	0	0	0	0	0	1	0	0	0	1	0	0	0	0	3	0	0	0	0	0	0	0	0	0	0	0	0	1	0	0	0	1	0	0	0	1	0	0	0	0	0	0	0	1	0	1	0	0	0	0	0	0	0	0	0	0	0	0	0	1	0	1	0	0	0	0	0	0	0	0	1	0	0	0	2	0	0	0	0	0	0	0	0	1	0	1	0	2	0	0	0	0	1	1	0	0	0	0	0	0	0	0	0	1	0	0	0	0	0	0	0	0	0	0	0	0	0	1	0	0	0	1	0	0	0	0	0	0	0	0	0	0	0	0	0	0	0	0	1	1	0	0	0	6	0	0	0	0	0	0	0	0	0	0	2	0	0	2	0	0	0	0	0	0	0	0	0	1	0	0	0	0	0	1	0	0	0	0	0	0	0	0	0	0	0	0	1	0	0	2	1	0	1	1	0	0	1	0	0	0	0	0	0	0	0	0	3	1	0	1	0	0	0	0	0	0	0	0	0	0	0	0	0	0	0	0	0	0	0	0	0	0	1	0	0	0	0	0	0	0	2	0	0	0	1	0	0	0	2	0	0	0	2	0	0	0	0	0	0	0	0	2	0	4	0	0	0	0	0	0	0	0	0	0	0	0	0	0	1	1	0	0	0	1	1	0	1	0	1	0	0	0	0	0	0	2	0	0	0	0	2	0	0	1	3	0	0	1	0	0	0	0	0	0	1	2	0	1	1	0	0	0	3	0	0	0	1	0	0	0	4	1	1	0	1	0	0	0	0	1	0	0	0	1	0	0	0	1	1	0	0	1	0	0	0	0	0	0	1	2	0	0	0	0	0	0	5	1	0	0	0	0	0	0	0	0	0	1	1	0	0	0	1	0	0	0	1	3	1	0	0	0	1	0	1	2	0	1	0	0	0	1	0	1	0	0	0	0	0	1	0	0	0	0	0	0	0	0	0	0	0	1	0	0	0	0	0	0	0	0	0	0	0	0	0	0	0	0	0	0	0	0	0	0	0	0	0	0	0	2	0	0	0	0	0	0	0	1	0	1	0	0	1	0	0	0	0	0	0	0	0	0	0	0	3	1	0	0	0	0	0	0	0	0	0	0	0	1	0	0	0	0	0	0	1	0	0	0	0	0	0	0	0	0	0	0	0	3	0	0	0	6	0	0	0	0	1	0	1	0	0	0	0	0	0	0	0	0	0	1	1	1	0	0	0	0	0	0	0	0	1	2	1	0	0	0	1	0	0	1	0	0	0	0	0	0	0	0	0	0	1	0	0	0	0	0	0	0	1	0	0	2	0	2	0	0	1	0	0	2	0	0	0	0	0	1	0	1	0	0	0	0	0	0	0	1	0	0	1	1	1	0	0	0	0	0	0	0	0	0	0	2	0	0	1	1	0	0	0	0	1	0	3	0	0	1	0	0	0	0	0	0	0	1	0	2	0	0	0	3	0	0	0	0	0	0	0	0	0	0	1	0	0	1	1	0	0	0	0	0	0	0	0	0	0	0	0	0	0	1	0	0	1	0	0	0	0	0	0	0	0	1	0	1	0	0	1	0	0	0	1	4	0	0	0	0	0	0	1	0	1	0	1	0	0	0	0	0	0	1	0	1	0	1	0	1	0	0	0	0	0	0	0	2	1	0	0	0	0	0	0	0	0	0	0	0	1	4	2	0	0	0	0	1	0	0	0	1	0	0	0	0	2	0	0	0	0	1	0	1	0	0	1	0	0	0	0	0	0	0	0	0	0	1	0	0	0	0	0	1	0	0	0	1	0	1	0	2	0	0	0	0	0	0	0	0	1	0	0	0	0	0	0	2	0	0	0	0	0	0	0	1	0	0	0	0	0	1	0	0	2	0	0	0	0	1	0	0	0	2	0	0	0	0	0	0	0	0	1	0	0	0	1	0	0	0	0	0	2	1	2	0	0	1	1	0	0	0	2	0	0	0	0	0	0	0	0	0	0	0	0	0	0	1	0	0	0	0	0	0	0	0	0	0	1	0	0	1	0	0	0	0	0	0	0	0	0	0	0	0	0	1	1	1	1	1	1	0	0	1	0	1	0	2	0	2	2	0	0	0	0	0	0	0	0	1	0	0	0	0	1	0	0	1	2	0	0	0	0	0	0	2	0	0	0	1	0	0	0	0	0	0	0	1	1	0	0	0	0	0	0	0	0	1	0	0	0	0	0	1	0	0	3	0	0	0	0	0	0	0	0	0	1	1	1	3	0	1	0	1	0	1	2	0	0	0	0	0	0	0	0	0	0	0	0	0	0	0	0	0	0	0	0	0	1	1	0	3	0	0	2	0	0	0	0	0	0	0	1	0	0	1	0	0	0	0	0	0	0	1	0	0	0	0	2	0	1	1	0	1	1	0	1	1	0	1	0	0	0	0	0	0	0	0	0	0	0	0	1	0	2	0	0	0	0	0	0	0	0	0	0	1	1	0	0	1	0	0	0	0	0	0	0	0	1	0	0	0	0	0	0	0	0	1	0	0	0	0	0	1	1	0	0	1	0	0	2	0	0	0	0	0	1	0	0	0	1	0	0	0	1	1	0	0	0	0	0	3	0	1	0	1	0	0	1	1	0	0	1	0	0	0	0	1	0	0	0	0	1	0	1	1	0	0	0	1	0	1	0	0	0	0	0	0	1	1	0	0	0	1	0	0	0	0	0	1	1	0	0	0	0	0	2	0	0	0	0	0	0	1	0	1	0	0	0	0	0	0	0	0	1	0	0	0	0	0	0	0	0	0	0	0	0	0	4	0	0	0	0	0	1	0	0	0	0	0	0	3	0	0	0	0	0	0	1	0	0	0	0	1	0	0	0	0	0	0	0	0	0	0	0	0	0	1	0	0	0	0	0	0	1	0	2	0	0	0	0	0	0	0	0	0	0	1	0	1	0	0	0	0	0	0	0	0	0	1	0	0	0	1	0	0	0	1	0	1	0	0	0	0	0	0	0	0	1	0	0	1	0	0	0	0	0	1	1	2	1	0	0	0	2	0	0	1	0	0	0	0	0	1	0	1	0	0	1	0	0	1	0	0	0	1	0	1	1	0	0	0	1	0	0	0	0	1	2	0	1	0	0	0	1	0	0	0	0	0	0	0	0	0	0	0	0	0	0	0	0	0	4	0	0	0	0	1	0	0	0	0	4	0	0	0	0	1	3	0	0	0	0	0	0	1	1	0	0	0	0	0	1	0	0	0	0	0	0	0	0	0	1	1	0	1	0	0	0	0	0	0	0	0	1	0	1	0	0	0	0	0	0	0	0	0	0	2	0	0	0	1	1	0	3	0	0	0	0	0	0	0	0	0	0	1	0	0	0	0	0	0	2	0	0	1	0	1	0	0	0	0	0	0	1	0	0	1	0	0	1	0	0	0	0	0	0	0	0	0	1	0	0	2	1	0	0	0	0	0	0	0	0	0	0	0	0	0	0	0	1	0	0	0	0	1	0	0	0	1	0	1	1	0	0	1	3	0	1	0	0	0	0	1	0	0	0	0	2	0	0	0	0	2	0	0	0	1	0	0	0	0	0	0	0	1	0	1	0	0	0	0	0	0	1	1	0	2	1	0	0	1	0	1	1	0	0	0	0	0	1	0	0	0	0	0	0	1	0	0	0	0	0	1	2	0	0	1	0	0	0	0	2	0	0	0	0	0	2	1	0	0	0	0	0	0	0	0	0	0	0	2	2	3	1	1	1	0	0	0	0	0	0	0	0	0	1	0	0	0	0	0	0	0	0	0	0	0	0	1	0	1	0	0	0	0	0	0	0	1	0	0	0	0	0	0	0	0	0	2	0	0	0	2	0	0	0	1	0	0	0	0	0	0	0	0	1	0	0	0	0	0	0	1	0	0	0	0	0	1	1	0	0	0	1	1	0	0	0	0	0	0	1	0	0	1	0	0	1	1	0	0	1	0	0	1	0	0	0	0	0	1	0	0	0	0	0	1	0	0	0	0	2	0	0	0	0	10	4	0	0	0	0	0	0	0	0	0	0	0	1	0	0	0	0	1	0	0	0	0	2	0	0	0	2	0	0	0	0	1	0	0	0	0	0	1	0	0	0	0	1	0	0	0	1	0	0	0	1	0	0	0	0	0	0	0	0	0	0	0	0	0	0	1	3	1	1	2	0	0	0	0	0	0	0	0	0	0	0	0	0	0	1	2	0	0	0	1	0	0	0	0	0	0	0	0	0	0	0	0	1	0	0	0	0	0	0	0	1	0	0	0	0	0	0	0	0	1	1	1	0	0	0	0	1	0	0	0	1	0	0	0	1	0	0	1	0	0	0	0	0	0	0	0	0	2	1	1	0	0	1	0	0	1	0	1	0	0	0	0	0	0	1	0	0	0	0	0	0	0	0	0	0	0	0	0	0	0	0	0	0	0	0	1	0	0	0	0	0	0	0	0	1	0	0	1	0	0	0	0	0	0	0	0	0	0	1	0	0	0	0	1	0	0	0	0	1	1	0	2	0	0	0	0	0	0	0	2	0	0	0	0	2	0	0	2	0	0	0	0	0	0	0	0	0	1	2	0	0	0	1	0	0	0	0	0	0	0	0	0	0	0	0	0	0	0	0	0	0	0	0	1	1	0	0	0	0	0	1	1	0	1	1	0	0	0	0	0	0	0	0	0	0	1	0	0	0	0	0	0	0	0	0	1	3	0	0	0	0	0	0	0	1	0	0	0	0	0	0	0	0	0	0	0	0	0	0	0	0	0	0	0	0	0	0	0	0	0	0	0	0	8	0	1	0	1	1	0	1	0	1	0	0	0	0	0	1	0	0	0	0	1	0	0	0	0	0	0	0	0	0	0	1	0	0	0	0	0	0	1	0	1	0	1	0	0	2	0	0	0	0	0	0	0	0	1	0	0	0	3	0	0	0	0	0	0	0	1	1	1	0	0	1	0	0	0	1	2	0	0	1	0	0	0	0	0	0	1	0	1	1	1	1	0	0	0	0	2	2	1	0	0	0	1	0	0	dal81_A7	dal81	A7	YPEtOH	TACTCGCTCTCGATGA
447_YPEtOH	9	6	0	1	8	0	0	2	0	0	3	1	0	2	1	2	0	1	0	0	1	2	0	1	0	0	0	0	0	1	1	0	0	0	3	0	0	13	1	0	1	1	1	2	0	0	0	0	1	0	5	8	0	0	1	1	1	2	1	0	2	0	0	0	1	1	2	0	1	0	0	0	0	0	0	1	3	2	0	0	0	0	0	0	0	2	0	0	1	1	1	1	0	0	0	1	1	0	0	0	3	0	1	2	0	0	0	0	2	0	0	1	1	0	0	0	1	1	2	0	1	1	1	0	1	1	0	1	0	2	1	0	0	1	0	0	1	1	0	0	0	0	7	1	0	2	1	0	0	0	1	0	0	0	0	0	0	0	0	0	1	0	12	2	1	1	1	0	0	0	0	2	0	0	0	0	0	1	3	1	2	1	0	0	0	0	0	1	1	0	0	1	1	1	1	1	1	0	2	1	2	3	0	1	1	1	0	0	2	0	1	1	1	1	0	3	0	1	0	0	1	1	2	0	0	1	9	0	0	1	1	33	2	0	0	0	4	3	2	0	1	1	5	0	6	0	3	0	1	2	1	0	1	0	0	0	0	3	0	2	0	0	6	0	1	2	0	2	0	0	0	3	3	0	1	2	0	1	0	0	0	0	2	1	0	0	0	0	0	0	0	1	0	0	0	1	0	0	0	0	3	0	0	0	0	2	1	1	3	2	0	0	0	0	3	0	0	0	1	1	2	2	2	1	1	0	0	1	0	0	0	0	0	0	1	0	3	2	6	1	0	0	0	0	5	0	1	0	0	0	2	1	1	0	0	0	0	0	5	2	2	1	0	1	3	0	1	0	0	2	0	0	1	0	0	1	1	1	0	0	0	2	0	0	0	2	0	0	0	0	1	0	1	2	1	2	0	0	0	2	0	1	1	0	0	0	1	2	1	0	1	1	0	0	0	0	0	0	0	1	1	1	0	1	1	2	0	0	8	2	0	2	2	1	1	4	2	0	0	2	1	1	0	0	0	1	2	0	2	1	1	0	1	0	1	0	0	1	0	0	0	0	0	1	1	1	1	0	0	1	0	0	1	1	4	3	0	1	0	0	1	0	1	0	3	0	0	0	0	4	0	0	1	0	0	1	0	1	1	2	1	0	0	2	1	0	11	1	0	0	3	1	0	0	0	5	1	1	2	2	0	2	1	0	4	0	0	1	0	0	0	0	0	2	1	0	1	0	2	1	0	2	0	2	0	1	1	0	0	0	1	0	1	0	3	0	2	1	1	0	1	1	1	0	3	0	0	1	0	0	0	1	1	1	0	0	0	1	1	1	2	2	0	0	1	0	1	0	1	1	0	1	0	5	0	3	0	0	1	1	4	1	2	1	1	0	0	0	1	0	0	1	1	0	1	0	1	0	1	0	0	1	1	0	0	0	1	0	4	0	0	1	0	2	0	3	0	0	0	1	1	0	4	0	1	5	1	5	2	0	3	0	0	1	0	0	2	0	0	0	1	1	1	0	0	0	0	0	0	0	0	0	0	3	2	1	1	0	0	2	0	1	1	2	1	1	3	1	3	0	1	0	2	0	4	1	0	2	1	3	2	1	0	2	0	0	1	0	4	0	4	0	0	3	1	0	1	1	2	1	1	0	0	1	2	1	0	2	0	2	4	2	2	1	1	0	0	1	0	1	4	0	3	0	2	0	1	1	0	0	0	0	1	0	0	0	0	1	3	1	1	1	1	0	0	0	2	2	3	1	0	0	2	0	0	3	8	2	0	0	1	1	0	2	0	0	1	0	1	0	1	0	0	1	0	0	0	1	0	1	1	0	0	0	3	6	1	0	0	0	1	0	2	0	0	0	1	2	1	0	0	3	2	2	1	0	1	0	0	0	1	0	0	0	0	0	8	0	0	0	0	0	0	1	1	1	1	0	0	2	0	1	0	0	1	2	2	1	0	5	2	0	14	0	0	0	1	0	0	3	2	1	1	0	1	1	1	1	1	1	0	1	0	5	0	0	1	3	2	0	0	2	1	0	0	0	1	1	0	0	0	1	1	0	0	0	0	0	1	2	0	0	1	0	0	0	0	0	1	0	1	0	0	0	1	0	0	4	2	0	2	18	0	3	0	0	0	0	2	0	0	0	1	1	0	0	1	1	0	1	0	0	0	1	0	0	0	0	0	0	1	0	0	1	0	3	0	0	1	0	1	0	1	0	0	0	0	1	0	0	0	1	0	1	0	4	2	0	2	0	0	1	2	5	4	3	1	0	0	0	1	1	0	1	1	0	2	0	0	1	0	1	2	0	0	0	0	0	0	0	0	0	3	0	3	1	0	1	2	1	2	0	0	0	0	1	2	0	1	2	1	0	0	0	0	2	0	0	1	1	0	0	0	0	2	0	0	0	0	3	0	0	0	1	0	1	1	0	1	0	0	1	0	0	0	0	0	1	0	0	1	0	0	0	1	1	0	0	0	1	1	0	2	1	0	1	0	1	1	0	0	1	3	1	3	1	0	0	1	1	1	2	1	1	0	2	0	1	0	1	1	0	4	0	0	0	1	1	0	1	0	1	0	0	3	3	1	0	2	0	0	0	6	7	1	2	0	0	0	1	0	0	0	0	1	3	0	0	0	0	0	0	1	0	1	0	0	1	0	0	0	1	2	1	0	0	0	0	3	1	2	2	4	1	0	0	0	1	0	0	0	1	0	0	1	0	0	5	2	0	1	0	0	0	0	1	1	0	0	0	0	0	1	0	0	0	0	0	2	1	0	2	0	2	0	2	1	1	1	0	2	1	1	0	0	0	1	0	2	1	4	0	1	1	0	1	0	1	1	0	0	1	0	0	1	0	1	1	0	0	0	0	0	0	0	1	1	3	1	1	1	2	0	0	0	1	0	0	1	5	0	0	0	1	2	9	1	0	0	0	0	0	0	0	1	0	1	0	0	0	3	0	0	0	1	0	1	0	10	1	2	0	0	0	1	1	1	1	2	0	0	0	1	1	1	2	5	0	0	0	2	1	9	0	1	2	0	0	0	0	0	2	0	1	0	1	0	5	1	0	0	0	1	2	0	2	2	0	2	0	0	0	1	0	1	5	0	3	3	1	1	0	0	0	0	1	2	0	0	2	3	0	0	0	1	1	3	2	0	0	0	0	0	1	0	1	1	7	0	0	1	5	1	0	0	0	0	0	1	0	1	0	2	1	1	5	1	0	0	5	1	1	0	0	0	0	0	0	1	1	1	0	0	0	0	1	0	1	9	1	0	1	2	0	0	1	2	1	1	4	0	0	1	0	0	0	1	0	0	0	1	0	1	5	0	0	1	0	1	1	2	3	0	0	2	0	4	0	0	1	1	0	0	0	2	0	0	1	0	0	0	0	0	3	2	1	0	0	1	2	1	0	0	0	0	1	0	4	1	0	1	0	1	0	0	0	2	1	2	5	2	0	1	0	0	1	0	1	0	1	0	0	0	0	1	0	1	0	0	0	0	0	1	16	2	0	0	4	0	2	0	1	0	3	0	1	0	3	0	1	1	0	0	0	2	6	10	0	0	0	2	0	1	0	1	2	0	0	0	0	0	0	1	0	0	0	0	3	0	1	3	0	0	1	0	1	1	3	1	1	0	0	0	1	1	1	0	0	1	0	0	0	0	0	5	0	1	0	0	1	0	1	1	0	1	0	0	1	1	3	1	0	1	1	0	6	1	1	14	0	1	0	0	0	0	3	12	0	0	2	5	0	0	1	0	0	0	2	1	1	1	1	0	1	1	0	0	1	2	0	0	1	0	6	1	1	0	0	1	1	2	1	1	2	0	2	7	2	1	1	1	2	1	5	1	0	1	0	0	0	0	0	0	0	4	0	0	0	1	0	2	1	2	1	0	0	0	0	0	1	0	0	0	0	1	0	2	1	0	6	0	1	2	0	0	0	0	0	1	1	1	0	1	0	2	0	0	9	1	2	0	0	0	1	0	0	2	2	1	1	0	0	0	2	0	0	1	3	0	4	2	1	1	3	0	1	3	0	0	2	1	0	0	0	0	0	2	0	0	0	2	1	0	0	0	0	0	2	0	0	0	0	0	2	2	2	3	1	0	0	1	1	0	1	2	1	1	0	4	0	2	1	0	0	0	1	0	1	1	1	0	1	0	0	0	1	0	0	0	0	0	0	2	0	0	5	0	0	2	0	1	2	0	0	5	1	0	0	0	2	0	0	5	1	2	0	0	0	0	0	0	1	0	0	2	0	2	5	1	2	0	1	1	0	0	1	1	3	0	0	0	1	0	1	0	1	0	2	1	0	0	2	0	1	0	0	1	2	1	0	2	1	0	0	2	0	0	0	0	11	0	1	0	5	0	0	1	1	1	0	0	0	0	0	0	1	1	1	0	1	7	7	0	3	0	0	0	0	1	4	0	0	0	0	0	0	0	1	0	1	1	0	1	1	0	1	0	0	1	0	0	2	2	0	1	0	0	1	0	0	1	0	3	2	2	1	0	1	0	0	0	1	2	0	1	0	0	6	1	0	0	0	2	2	1	2	0	0	1	1	0	0	1	0	0	0	0	1	0	2	0	0	1	5	0	2	0	8	0	2	4	1	0	0	0	0	35	1	1	1	0	0	0	0	0	1	0	0	4	0	0	2	0	2	1	1	1	0	2	2	0	0	1	0	0	0	0	0	0	1	2	0	0	1	0	3	2	1	0	0	1	6	1	2	2	0	0	0	2	0	1	0	0	1	9	1	3	0	0	3	0	0	0	0	4	1	0	1	0	1	0	0	1	0	0	0	1	0	0	9	0	2	0	0	0	2	1	0	2	0	0	0	0	0	0	0	1	0	0	0	0	6	0	0	0	1	2	0	0	1	2	1	0	0	0	1	1	0	2	3	2	0	0	2	1	1	0	0	0	2	1	2	1	1	1	2	17	4	1	3	2	0	1	0	1	0	2	2	4	0	2	0	0	0	1	1	3	2	1	1	0	2	0	1	1	0	1	1	1	0	1	1	2	0	0	0	2	0	1	2	0	0	0	0	3	2	1	0	0	0	0	1	0	0	1	0	1	0	0	0	0	1	0	0	1	2	0	0	0	0	1	0	0	0	1	1	5	0	0	0	1	0	8	1	1	1	0	0	0	1	1	0	1	1	1	1	2	1	2	3	0	0	0	1	0	0	0	0	0	0	1	0	0	0	0	2	2	1	0	0	2	0	3	2	1	0	1	2	0	0	1	0	0	0	0	2	2	0	0	0	1	0	1	0	0	1	0	2	1	1	0	0	0	0	0	0	0	1	0	0	0	1	1	0	4	0	0	1	0	2	0	1	0	0	3	0	0	2	2	0	2	0	0	2	0	4	0	0	0	0	1	0	0	0	1	2	0	0	0	0	0	0	1	0	0	0	0	1	0	1	0	0	0	1	0	0	1	1	2	0	0	0	0	0	1	1	3	2	1	0	1	0	2	1	2	0	0	1	2	1	1	1	0	1	1	2	0	0	0	3	0	0	0	0	1	2	0	0	0	1	0	1	1	4	2	1	1	0	0	0	2	1	1	0	0	0	1	0	4	0	1	0	0	0	2	0	1	1	3	0	1	0	0	0	0	0	0	0	1	2	0	1	0	0	0	0	4	2	3	0	0	0	0	1	1	0	2	0	0	0	1	2	1	1	0	0	0	0	1	0	3	1	0	0	1	0	0	10	0	2	2	1	0	2	0	4	1	0	0	1	1	0	0	0	2	0	0	0	0	3	3	0	1	0	2	0	0	0	1	0	1	0	2	0	0	0	0	0	0	0	2	1	1	1	4	0	1	1	0	1	0	0	0	0	0	3	1	2	3	0	0	0	0	0	2	2	0	0	1	3	0	1	0	0	0	1	1	0	0	3	0	0	2	1	0	0	2	0	0	0	0	2	0	1	1	0	1	0	3	0	2	0	0	0	1	0	0	0	0	1	1	0	0	0	0	0	1	1	3	2	0	1	1	1	0	0	0	0	2	0	0	0	2	0	0	0	0	0	0	2	0	0	0	0	1	0	0	1	1	2	1	0	0	0	4	0	0	1	0	0	2	1	1	3	0	0	1	1	1	0	1	0	0	6	1	1	0	1	2	0	0	0	2	0	1	6	2	1	1	2	0	2	0	1	3	1	0	2	0	0	0	0	0	0	3	0	3	3	1	1	0	1	1	1	1	1	0	0	2	0	1	0	3	0	0	0	0	0	0	0	0	3	1	0	0	1	0	0	1	2	4	0	4	3	1	1	2	0	3	2	1	0	0	0	1	0	0	0	1	0	1	0	0	0	1	1	0	3	1	1	0	1	2	0	1	0	0	0	0	1	0	0	1	0	1	0	1	1	2	0	0	1	1	3	1	2	2	2	2	3	0	1	0	1	0	1	0	0	0	0	1	1	0	0	3	1	2	0	1	0	0	0	1	4	2	0	0	0	2	0	1	0	0	1	0	1	0	0	0	8	0	10	0	1	2	0	0	2	0	1	1	0	0	1	1	4	2	2	0	0	0	0	1	0	0	0	1	0	2	1	0	0	3	1	0	0	1	0	1	1	0	2	2	0	1	1	0	1	8	1	0	0	2	1	0	3	1	0	1	1	0	2	1	1	0	0	0	0	1	0	1	0	0	0	1	2	0	0	1	0	3	1	0	0	1	3	2	0	0	15	1	1	1	0	0	1	3	1	0	0	0	0	1	0	0	0	1	0	2	2	0	1	0	3	0	1	0	1	0	0	0	0	1	1	0	6	0	0	2	1	0	0	1	0	1	1	1	0	1	1	0	0	3	0	0	0	0	0	1	0	1	1	0	0	1	1	1	0	1	0	0	1	0	4	3	0	1	5	0	5	2	3	3	17	1	0	2	0	0	0	1	4	0	0	1	0	2	0	0	0	0	0	1	0	0	6	2	9	0	0	1	0	8	2	0	0	0	6	0	1	2	0	0	0	0	0	0	0	0	2	1	3	1	1	1	0	0	1	14	0	0	0	0	0	0	3	0	0	1	1	1	1	0	2	1	1	2	0	1	2	0	2	1	1	1	0	0	1	1	1	0	2	1	0	0	0	2	1	0	0	0	0	9	0	1	0	4	1	2	0	1	0	1	0	0	1	1	1	0	0	0	0	2	0	1	2	3	0	1	0	2	0	1	1	1	0	0	1	3	0	2	0	1	0	1	0	0	1	0	1	0	0	1	0	0	0	1	0	0	1	0	0	0	0	1	0	0	0	0	1	0	0	0	1	0	0	0	0	2	1	0	1	0	0	1	0	6	0	1	0	2	1	0	2	0	4	0	3	0	9	0	2	2	0	1	0	1	0	0	1	0	0	1	2	0	0	1	0	0	0	0	1	1	0	0	0	0	0	0	0	0	0	0	1	2	0	0	2	0	0	1	2	1	0	2	0	0	0	1	0	4	1	0	1	0	14	0	0	1	3	0	0	0	0	0	0	1	13	1	6	0	2	2	0	0	0	1	0	0	2	1	0	0	0	0	12	1	0	0	0	0	0	0	0	0	1	0	1	2	0	1	1	2	1	1	1	0	0	1	1	1	0	0	0	0	2	1	0	9	5	0	2	1	0	0	0	0	2	1	0	0	0	0	0	2	0	0	0	0	0	0	1	0	0	1	0	0	0	0	0	1	1	4	5	1	0	2	1	1	0	1	2	1	1	7	2	1	1	0	4	2	0	0	2	0	1	0	0	0	2	0	0	0	0	2	0	2	0	2	0	1	0	1	1	0	1	2	1	0	0	0	0	0	0	1	0	0	5	2	1	1	1	0	1	0	0	0	0	0	2	1	0	0	3	0	1	1	1	0	1	0	0	0	1	13	1	1	0	0	1	1	2	5	1	3	0	1	0	0	0	1	0	0	1	0	0	0	3	0	2	0	0	0	2	1	0	0	0	0	1	1	1	1	0	0	0	0	0	12	6	0	1	1	0	1	0	2	0	0	1	1	0	1	0	0	0	0	4	0	12	0	0	0	2	0	0	1	5	0	1	0	2	0	0	3	0	1	0	1	2	4	15	0	0	2	2	0	1	0	0	0	0	0	0	0	0	0	2	0	1	1	0	2	2	1	0	1	0	0	1	0	1	0	1	1	1	0	0	0	1	0	2	1	0	0	1	1	1	0	0	1	3	0	0	4	0	1	0	0	1	1	1	1	0	0	1	1	1	0	0	0	1	0	3	0	1	1	1	0	5	0	0	0	0	2	2	0	1	0	1	0	0	1	0	0	1	2	1	0	0	0	1	2	8	1	1	0	5	1	1	0	1	1	0	0	0	0	1	1	1	1	0	4	0	0	1	2	1	0	0	2	1	1	2	0	1	0	1	0	0	0	0	0	5	0	0	2	2	0	2	0	1	1	6	0	0	1	2	0	0	2	0	1	1	3	5	1	1	1	1	0	1	2	0	0	1	1	1	0	1	3	2	2	2	0	0	1	3	0	2	0	0	2	0	1	2	0	1	2	0	0	1	0	0	0	1	0	5	0	1	0	1	3	0	10	0	2	3	0	2	0	1	0	2	1	1	1	2	3	1	0	5	1	0	0	0	2	2	0	0	2	1	1	0	0	0	0	2	0	0	0	1	0	0	0	2	0	1	1	0	1	1	1	1	0	1	2	0	0	1	0	1	1	3	0	0	0	1	2	0	0	0	1	0	1	1	0	2	0	0	0	2	3	2	0	0	2	0	0	1	0	1	0	1	1	0	1	1	2	1	1	0	0	5	0	3	3	0	4	1	1	0	0	0	6	0	0	1	6	5	5	0	2	0	2	0	0	1	1	1	0	0	0	0	1	0	0	0	0	5	0	5	1	0	1	0	0	2	0	0	0	0	0	1	0	0	0	1	1	0	2	0	0	0	0	0	1	2	1	3	0	0	0	1	0	0	0	0	3	1	0	2	0	1	0	3	0	0	1	0	0	0	0	0	1	2	4	5	0	1	0	0	1	0	1	0	0	0	1	0	2	1	2	1	0	0	0	0	0	0	1	0	1	0	1	0	0	0	1	1	0	0	0	0	1	3	3	1	0	0	0	0	3	0	0	1	0	1	0	0	1	1	0	0	0	1	0	2	2	0	0	1	1	0	0	0	0	0	0	0	0	0	0	0	2	1	2	0	2	0	0	1	1	0	0	1	3	0	3	0	0	2	0	0	1	2	0	1	1	0	2	2	0	0	3	2	0	3	0	0	0	0	1	0	1	0	4	1	3	1	0	2	1	1	0	0	1	0	1	0	0	1	1	0	1	4	3	0	1	3	1	1	1	1	2	0	1	2	0	0	1	1	0	0	5	0	1	5	0	1	3	0	0	0	1	0	0	5	0	1	0	2	0	0	2	0	0	3	0	1	0	1	0	0	1	0	0	1	1	0	0	0	0	0	0	1	0	1	0	5	0	1	4	1	0	2	1	1	0	0	1	1	1	0	2	2	0	0	1	0	0	0	0	0	2	2	0	1	1	1	0	1	1	1	1	5	0	2	0	0	0	0	2	1	1	1	1	0	0	0	7	0	3	1	2	0	0	1	0	0	1	0	3	0	0	0	4	0	0	1	0	0	0	1	0	4	1	1	1	1	1	1	0	0	0	2	0	3	1	0	0	1	5	0	0	0	0	0	1	0	0	1	1	2	2	0	0	2	1	1	1	1	0	0	0	0	0	1	1	1	0	2	0	2	1	0	0	1	0	0	1	1	0	0	2	0	0	3	1	0	1	0	1	0	1	2	2	1	1	0	1	3	1	3	0	0	0	2	0	1	3	0	0	0	0	1	0	2	1	1	0	0	0	0	0	5	1	0	2	1	2	4	0	1	0	1	1	1	2	0	0	0	1	0	0	1	0	0	0	0	0	1	0	2	0	4	3	0	0	0	1	1	0	1	1	1	1	0	1	10	2	0	1	0	1	1	0	0	1	0	1	0	0	0	0	3	0	1	0	1	2	0	1	0	0	1	0	0	0	0	0	0	2	1	0	0	1	0	0	1	0	1	0	1	0	0	1	1	1	0	0	1	1	0	0	0	0	0	0	0	1	1	1	0	0	1	1	2	2	0	0	1	0	0	0	0	1	0	0	1	0	1	1	0	2	0	5	7	1	0	0	0	0	0	0	4	2	1	2	0	1	0	1	5	3	2	1	1	0	1	1	1	1	1	0	1	1	0	1	0	0	0	3	0	0	1	0	0	1	1	1	2	0	1	0	1	0	0	0	1	3	1	0	0	1	1	0	0	0	0	9	0	0	1	0	0	1	2	0	2	3	1	3	0	0	3	8	0	5	0	0	0	0	0	0	0	1	0	1	0	1	2	2	1	1	1	0	0	0	0	0	0	0	0	0	0	0	0	1	0	1	0	0	0	3	2	0	0	0	0	1	1	0	0	1	2	1	2	0	0	1	0	7	0	1	0	0	0	0	1	1	2	0	1	2	0	1	0	0	0	0	0	1	1	1	1	0	0	0	0	2	1	7	2	2	1	2	1	0	1	0	0	0	0	0	0	0	0	0	0	1	0	0	1	2	0	1	1	1	0	0	6	0	2	1	0	2	1	0	1	0	1	1	0	0	0	0	1	0	1	1	1	1	2	2	0	1	1	0	0	2	1	1	1	0	0	3	0	0	1	2	5	0	0	2	1	1	1	1	2	0	1	0	0	2	1	1	1	1	1	2	0	0	2	0	2	0	1	1	1	0	1	0	0	0	0	0	2	1	0	0	7	0	0	0	1	0	1	0	1	0	0	2	0	1	1	0	1	0	1	2	0	0	0	0	0	1	0	0	1	2	2	1	1	4	0	1	0	0	6	0	2	1	0	0	0	0	0	1	0	1	0	2	0	2	1	1	0	2	0	1	0	0	0	0	1	1	2	0	0	0	1	0	0	4	2	1	1	0	0	2	0	0	0	0	2	0	7	0	0	0	1	3	2	0	3	1	1	1	0	3	0	0	1	3	0	0	0	1	0	1	1	1	0	0	0	4	0	1	1	1	2	1	0	0	2	0	0	2	1	1	3	0	0	0	1	1	0	0	0	1	0	0	1	0	0	1	0	0	1	2	0	0	0	0	2	1	0	0	0	5	1	0	0	0	22	8	1	0	0	0	1	0	1	1	0	0	3	1	0	0	0	0	2	0	1	0	3	1	0	0	0	3	0	1	2	0	0	2	0	0	1	1	1	1	2	0	0	1	0	0	0	2	0	0	1	1	0	0	1	1	0	0	5	1	3	0	0	0	2	1	1	2	0	0	8	1	0	0	1	1	0	0	0	0	0	0	1	1	0	1	3	0	0	0	0	0	1	1	1	1	5	2	2	1	0	0	0	1	2	0	0	0	1	0	1	9	0	0	0	0	0	0	0	0	1	3	2	0	1	0	1	0	0	1	0	2	1	0	0	6	2	0	1	3	1	0	0	0	1	3	1	2	0	1	0	2	0	0	0	0	3	0	0	0	1	0	0	1	0	0	1	1	0	1	1	1	1	2	0	0	0	1	2	0	2	0	0	1	1	0	3	0	0	0	0	1	1	0	3	0	1	0	1	0	0	1	1	1	3	1	0	0	0	0	0	0	0	0	0	0	1	0	0	3	0	1	3	0	0	4	0	1	0	2	8	0	0	0	1	0	3	0	6	2	0	2	0	0	0	1	0	1	5	1	0	0	0	0	0	0	0	2	0	0	1	1	0	0	1	0	0	0	4	3	1	1	0	0	1	4	0	1	0	1	1	1	1	1	1	2	0	0	0	1	1	1	1	0	0	0	1	0	1	2	1	4	1	0	0	2	0	3	2	4	0	0	2	1	5	0	0	2	2	0	0	1	0	0	0	1	0	0	0	0	2	1	0	1	0	0	1	0	1	1	7	3	0	0	33	1	0	0	0	0	0	1	2	1	0	0	0	1	0	0	0	1	2	0	0	1	1	0	2	0	1	1	1	3	0	1	0	0	0	0	0	0	1	3	0	0	0	1	0	0	1	1	1	0	0	0	0	2	2	2	1	3	4	0	0	0	1	2	0	1	1	1	1	1	1	4	1	1	0	0	0	0	1	1	3	0	0	1	0	1	1	0	1	1	0	0	1	0	0	0	2	1	0	0	0	0	0	0	0	gln3_A4	gln3	A4	YPEtOH	TGCCCATGTTTGACTG
448_YPEtOH	2	1	0	0	4	0	0	0	0	0	0	0	0	0	1	0	0	0	0	0	0	0	0	0	0	1	0	1	0	0	0	0	0	1	0	0	0	6	0	0	0	0	0	1	0	0	0	0	0	0	0	2	0	0	0	0	0	1	0	0	0	0	0	0	0	0	0	0	0	0	1	0	0	0	0	2	0	1	0	0	0	1	0	0	0	0	0	0	0	0	0	1	0	0	0	0	1	0	0	0	0	1	0	1	0	0	0	0	0	0	0	0	0	0	0	2	0	0	1	1	0	0	1	0	1	0	0	0	0	2	0	0	0	0	0	1	0	1	0	0	0	0	3	0	1	0	0	0	1	0	0	0	0	0	1	0	1	0	0	0	0	0	3	0	0	0	0	0	0	0	0	0	1	0	0	0	0	0	2	0	0	0	0	0	0	0	0	0	1	0	1	0	0	0	0	1	0	0	0	0	1	1	0	0	0	0	0	0	1	0	1	0	1	2	0	2	1	1	0	0	0	0	1	0	0	1	4	0	0	0	0	10	0	3	0	0	1	0	0	0	0	0	1	0	4	0	1	0	0	0	0	0	0	0	0	0	0	0	0	0	0	0	2	0	0	0	0	0	0	0	0	0	1	0	0	1	0	0	0	1	0	0	0	0	0	1	0	2	0	0	0	0	0	0	0	1	0	0	0	0	2	0	0	0	0	0	0	0	1	0	0	0	0	2	0	0	0	0	1	0	0	0	1	0	0	0	0	0	0	1	0	0	0	0	0	0	0	0	1	1	0	0	0	1	0	0	0	2	0	0	1	0	0	0	0	0	0	0	0	0	1	0	0	0	0	1	2	1	0	0	1	0	0	0	0	0	1	0	2	0	0	0	0	0	0	2	0	0	0	0	0	0	1	1	0	0	0	0	0	1	0	0	0	0	0	0	0	0	0	0	0	1	1	0	0	0	0	1	0	0	0	0	0	0	0	0	0	0	1	0	0	0	0	0	0	2	0	0	0	0	0	0	0	0	0	0	0	0	0	0	0	0	0	0	0	0	0	0	0	0	0	0	0	0	3	0	0	0	0	0	0	0	0	0	3	1	0	0	0	0	0	0	0	0	1	0	0	0	0	0	0	1	1	0	0	0	0	0	0	0	1	0	0	1	1	0	0	1	0	0	1	0	0	0	0	1	0	0	0	1	0	0	1	0	0	0	1	0	0	0	0	0	0	0	0	0	0	0	0	0	0	1	0	1	0	0	0	0	1	0	1	0	0	0	0	0	0	0	0	0	0	1	0	0	1	0	0	0	0	1	0	0	0	0	0	0	0	0	1	0	1	0	0	0	1	0	0	0	0	0	0	0	0	0	0	0	1	0	0	0	0	2	0	0	0	0	0	0	0	0	0	0	0	0	0	0	0	0	0	0	0	0	1	0	0	1	0	0	3	1	0	0	0	0	0	1	0	0	0	1	0	1	1	0	0	1	0	2	0	0	2	0	0	1	0	0	0	0	0	0	0	0	1	0	0	0	1	0	0	0	0	0	0	0	0	1	1	0	0	0	0	0	0	0	0	0	1	0	0	0	3	0	0	0	0	0	0	0	0	2	2	1	0	1	1	0	0	0	0	0	1	0	0	1	0	0	0	0	0	0	0	0	1	1	0	0	0	1	0	0	0	0	2	0	0	0	1	0	0	0	1	0	0	0	0	1	0	3	0	0	1	0	0	0	0	0	0	1	0	0	0	0	1	0	0	0	2	0	0	0	0	0	1	0	0	1	0	1	0	0	0	0	0	0	0	4	0	0	1	0	0	0	0	0	0	0	0	0	0	0	0	0	0	0	1	0	0	0	0	0	0	0	1	0	2	1	0	0	0	0	0	0	0	0	0	0	4	0	0	0	3	0	0	0	0	0	3	0	1	0	2	0	0	0	0	2	0	0	0	1	0	0	0	0	0	0	0	0	0	2	1	0	6	1	0	0	0	0	1	0	0	0	0	0	0	0	0	0	0	0	0	0	2	0	0	1	0	0	1	0	0	0	1	0	0	0	0	1	0	0	0	1	1	0	0	0	0	0	0	1	1	0	0	0	0	0	0	0	1	0	1	0	0	0	0	1	0	0	0	0	0	3	0	0	0	0	0	0	0	0	1	0	0	0	0	0	0	1	0	0	0	1	0	1	1	0	0	0	0	0	0	1	0	0	0	0	1	0	0	0	0	0	0	0	0	0	0	0	0	2	1	1	0	0	0	2	1	0	1	0	0	1	0	1	2	0	0	1	1	1	0	0	0	0	0	0	0	0	0	0	0	1	0	0	0	0	0	1	0	0	0	0	1	0	2	0	0	0	1	1	0	1	0	0	0	0	1	0	0	1	0	0	0	0	0	0	0	0	0	0	0	0	0	0	1	0	0	0	2	0	0	0	1	0	0	0	0	0	0	0	0	0	0	0	1	1	0	0	0	1	0	0	0	0	0	0	0	0	0	1	0	0	0	1	0	0	0	0	0	0	0	0	0	0	1	0	0	1	0	1	0	0	1	0	0	0	0	1	0	0	0	0	0	0	0	1	0	0	0	0	0	0	0	0	0	0	0	0	0	0	1	0	4	2	0	0	0	1	0	1	1	0	0	0	0	0	0	0	0	0	0	0	0	0	0	0	0	0	1	0	0	0	0	0	0	0	0	0	0	0	0	0	3	0	0	0	0	0	0	0	0	0	0	0	2	0	1	2	0	0	0	0	0	0	1	0	2	0	0	0	2	0	0	0	0	0	1	0	0	0	0	1	0	0	0	0	0	1	0	0	0	0	0	0	0	0	0	1	0	0	1	0	0	0	0	0	0	0	1	0	0	0	0	1	0	0	0	0	0	1	0	0	0	1	0	0	0	1	0	1	0	0	0	1	0	0	0	0	2	0	0	0	0	0	0	1	1	0	0	0	0	0	1	0	1	0	0	0	0	0	1	0	0	1	0	0	1	0	4	0	0	0	0	0	1	0	0	0	0	0	0	1	1	0	0	0	1	0	0	0	0	0	3	0	0	0	0	0	0	0	0	2	0	0	0	0	0	0	0	0	0	0	0	1	0	0	0	0	1	0	0	0	0	0	0	0	0	1	1	0	0	0	0	0	0	0	0	0	0	0	0	0	0	0	0	1	2	0	0	0	0	0	0	0	1	0	0	0	0	0	1	1	0	0	0	0	0	0	0	0	1	0	1	0	0	0	2	0	0	0	1	0	0	0	1	0	0	1	2	0	1	0	1	0	0	0	0	0	1	0	0	0	1	0	0	0	1	0	0	0	0	0	0	0	1	0	1	0	1	1	0	0	0	0	0	0	0	1	0	0	0	0	0	0	0	0	1	0	1	0	2	0	0	0	1	1	1	0	0	0	0	1	0	0	0	0	0	0	0	0	0	2	0	0	0	0	0	0	0	0	0	0	0	0	0	0	0	0	0	1	2	0	0	0	0	0	0	0	1	0	0	0	1	0	0	1	0	0	0	0	0	0	0	3	0	0	0	2	1	0	0	1	0	0	0	0	0	3	0	1	1	2	0	0	1	0	0	0	0	0	0	0	0	0	0	0	0	0	0	0	0	1	0	0	0	0	0	0	0	0	0	0	0	0	0	0	0	0	0	0	1	1	0	0	1	0	0	0	2	1	0	0	0	0	0	0	3	0	1	1	0	0	1	1	0	1	1	0	0	0	0	0	0	0	1	1	0	0	1	0	0	0	0	0	0	0	2	2	0	0	0	0	0	0	0	0	0	0	0	0	0	0	1	1	0	0	0	1	1	0	1	0	0	0	0	0	1	0	0	0	1	0	0	0	0	1	2	0	0	0	0	0	0	0	1	0	0	0	0	1	0	0	0	0	3	0	0	0	0	0	0	1	1	0	0	1	0	0	0	0	0	0	1	0	0	0	0	1	0	2	0	0	0	1	0	1	0	0	0	0	0	0	0	0	0	0	0	2	0	0	0	0	0	0	0	0	2	1	0	0	0	0	0	0	0	1	0	1	1	0	0	0	0	0	0	0	2	0	0	0	0	0	0	1	0	0	0	0	0	0	1	0	1	0	0	0	0	0	0	0	0	0	1	2	2	0	1	0	0	0	0	1	0	0	1	0	1	0	1	0	0	1	0	0	1	1	1	1	0	1	0	0	0	0	0	0	0	0	1	0	0	0	1	0	0	0	0	0	1	0	0	0	0	0	0	0	0	1	0	0	0	0	0	0	1	0	0	0	0	0	0	0	0	0	0	0	0	0	0	0	1	0	2	0	1	0	0	0	0	0	0	0	0	0	0	0	1	0	1	0	0	1	0	0	0	0	1	0	0	0	1	0	0	2	1	0	0	0	0	2	1	0	0	2	0	2	0	0	0	0	0	0	0	0	0	0	0	0	0	0	1	0	0	0	0	0	0	0	0	2	0	0	0	0	0	1	1	0	0	0	0	1	0	0	0	0	1	0	0	0	0	1	1	0	0	0	0	0	0	0	0	0	1	0	1	0	0	0	0	0	0	1	1	1	0	0	0	2	1	0	0	0	1	0	0	0	0	0	0	0	0	0	0	0	0	2	0	0	0	0	0	1	1	4	0	1	0	4	1	1	0	0	0	0	1	0	12	0	1	0	0	0	0	0	0	0	0	0	2	0	0	0	0	1	0	0	0	0	0	0	0	0	0	0	0	0	0	0	0	0	0	0	1	0	0	2	1	0	0	0	1	0	0	0	0	1	0	0	2	0	2	0	0	0	0	0	0	0	0	0	1	0	0	1	0	0	1	1	0	0	0	0	0	0	0	0	0	0	0	3	0	0	0	0	0	0	0	1	0	0	0	0	0	0	0	0	0	0	0	0	0	1	0	0	0	0	0	0	0	0	0	1	1	0	0	0	0	0	0	1	0	0	0	0	1	1	0	0	0	1	0	0	0	0	0	0	5	0	0	0	0	0	0	0	0	2	1	0	0	1	2	0	1	0	0	1	0	1	0	0	0	1	0	0	0	0	0	0	1	0	0	0	0	0	0	0	1	0	0	0	0	1	0	1	1	0	0	0	1	1	0	0	0	0	0	0	0	0	0	2	0	1	1	0	0	0	0	0	0	0	0	0	0	0	0	0	0	0	0	0	2	0	1	1	0	0	0	0	0	0	0	0	0	0	0	0	0	0	1	1	0	0	1	1	0	0	0	0	0	0	0	0	0	0	0	0	1	0	0	0	1	0	1	1	1	0	0	0	0	0	1	1	0	0	0	1	0	0	1	0	0	0	0	0	0	0	0	0	0	0	0	0	0	0	0	0	0	0	0	0	1	0	0	0	2	0	0	0	0	1	0	0	0	0	1	0	0	0	0	0	0	0	0	0	0	4	0	0	2	1	1	0	0	0	1	0	0	0	0	0	0	0	0	0	0	0	0	0	0	0	0	0	0	0	0	1	0	0	1	2	0	0	0	0	0	0	1	0	0	0	0	0	0	0	0	0	1	0	1	0	0	0	0	0	0	0	0	0	0	1	0	0	0	0	0	0	0	0	0	0	0	0	0	3	0	0	1	0	0	0	0	0	0	0	0	0	0	0	1	0	0	0	0	0	0	0	0	0	0	0	1	0	0	0	0	1	1	0	0	0	1	1	0	0	0	0	1	0	0	0	0	0	0	0	0	0	1	0	0	0	0	0	0	0	0	0	0	0	0	0	2	0	0	0	0	0	0	1	0	1	0	0	0	0	0	2	0	0	0	0	0	0	0	0	0	0	0	0	0	0	1	0	0	0	1	0	0	0	0	0	0	0	0	0	0	0	0	0	0	0	1	0	0	0	0	0	0	0	0	1	1	0	0	0	0	0	0	1	0	0	0	0	0	0	0	1	0	0	0	0	0	0	0	0	0	1	0	0	0	0	1	0	0	0	1	0	3	0	0	1	0	0	0	0	0	0	0	0	1	0	1	0	0	0	0	0	0	0	0	1	0	0	0	0	0	0	0	0	3	0	0	0	0	0	0	0	0	0	0	0	0	0	1	0	0	0	0	0	0	0	0	1	1	1	1	0	0	0	0	0	0	0	1	0	1	0	0	1	0	0	1	0	0	1	1	0	0	0	0	0	0	0	1	2	0	0	0	0	1	0	0	0	1	0	0	0	3	0	0	0	0	1	0	0	1	0	0	0	0	0	0	0	0	0	3	3	0	0	0	0	0	0	0	0	0	0	0	0	0	0	0	1	0	0	0	0	0	1	0	1	0	0	0	0	0	0	0	1	0	1	1	0	1	1	0	0	0	0	1	0	0	0	0	1	1	0	0	0	0	0	0	0	0	0	0	0	0	1	2	0	0	2	0	0	0	0	0	0	0	0	0	0	0	0	0	0	0	0	1	0	0	0	0	0	0	0	0	1	0	0	0	1	0	0	0	0	0	0	0	0	0	1	0	0	0	1	0	0	0	0	1	0	0	2	3	0	0	0	0	0	0	0	0	1	1	0	0	0	0	4	1	1	0	0	0	0	0	0	0	1	0	0	0	0	0	0	0	0	0	0	0	1	0	0	0	0	0	0	0	0	0	0	1	1	0	0	0	0	1	0	0	1	0	0	0	1	0	1	1	0	0	0	0	0	0	1	0	0	0	0	0	0	0	0	0	0	0	1	0	0	0	0	0	0	1	1	0	0	0	0	0	1	0	1	0	1	0	0	0	7	1	0	0	0	0	1	0	0	0	0	0	0	0	0	0	0	0	0	0	0	1	0	1	0	0	0	0	0	0	0	0	0	0	0	0	2	0	0	0	0	0	1	0	0	0	1	0	1	1	0	0	1	0	0	0	0	0	0	0	0	0	0	0	1	0	0	1	0	0	0	0	0	0	2	1	0	0	2	0	3	0	2	1	6	0	0	0	0	0	0	0	1	0	0	0	0	0	0	0	0	0	0	0	0	0	0	3	7	0	0	1	0	3	0	1	1	0	0	0	1	0	0	0	2	0	0	0	0	0	0	0	1	0	0	0	0	1	0	5	0	0	0	0	0	0	0	1	0	0	0	0	0	0	0	0	1	0	0	0	2	0	1	0	0	0	0	0	0	0	0	0	1	0	0	0	0	0	0	0	0	0	0	2	0	0	0	3	0	2	0	0	0	0	0	1	0	0	0	1	0	0	1	0	0	0	0	0	0	0	1	1	0	0	0	1	0	0	0	0	1	0	1	0	0	0	0	0	0	0	0	0	0	1	0	0	0	0	0	0	0	0	0	0	0	0	0	0	0	0	0	0	0	0	0	1	1	0	0	0	0	0	1	1	0	0	0	2	0	0	0	0	0	0	0	0	0	0	0	0	1	0	0	1	0	1	0	1	0	0	0	0	0	0	0	0	1	0	0	1	0	0	0	0	0	0	0	1	0	0	0	0	0	1	0	0	0	0	1	0	0	0	0	0	1	0	1	0	0	0	0	1	0	0	0	0	2	0	0	0	1	0	0	0	0	0	0	0	2	0	1	0	0	0	0	0	1	1	0	1	0	0	0	0	0	0	1	0	0	0	0	0	0	0	1	0	0	0	0	0	0	0	1	0	0	0	0	0	0	0	0	0	0	0	0	0	0	0	0	1	2	0	1	0	0	0	0	0	0	0	0	0	0	0	0	0	0	1	0	0	0	0	0	0	0	0	0	0	0	0	0	0	0	1	0	0	0	1	0	3	0	0	0	0	0	2	1	0	0	0	1	2	0	0	1	0	0	0	0	0	0	0	0	0	0	0	0	0	1	0	1	2	1	0	2	0	1	1	0	0	1	0	0	0	1	0	0	0	3	0	0	1	0	0	0	0	0	1	1	1	0	0	0	0	2	0	0	0	1	0	0	0	0	0	0	1	0	0	1	0	1	0	0	2	0	1	0	0	0	0	0	0	0	0	0	0	0	0	0	0	0	0	0	0	0	1	0	0	0	0	0	1	0	1	0	0	0	0	0	2	1	0	0	0	0	0	0	0	0	0	0	0	0	0	0	1	1	0	0	0	4	0	0	0	0	0	0	0	0	0	0	0	0	0	0	1	1	1	0	0	0	2	4	0	0	0	1	0	0	0	0	0	0	0	0	2	0	0	0	0	0	1	0	1	0	0	0	1	0	0	1	1	0	0	0	0	0	0	0	0	1	0	1	0	1	0	0	1	1	0	0	0	1	0	0	0	0	0	0	0	0	1	0	1	0	0	0	1	0	1	0	1	0	0	0	0	0	0	0	0	1	0	0	0	0	0	1	0	0	1	0	0	1	0	0	1	0	0	0	0	1	0	0	0	3	0	1	0	0	0	0	0	0	1	1	0	0	0	3	0	4	0	1	2	0	0	0	0	0	0	0	0	0	0	0	0	0	0	1	0	0	0	0	1	0	0	0	0	0	0	0	0	0	0	0	0	0	0	0	0	0	1	0	0	0	0	1	0	0	0	0	0	0	0	0	0	0	0	0	0	1	1	0	0	0	0	0	1	0	0	0	1	0	0	1	0	0	0	1	0	0	0	0	0	0	0	0	0	1	0	0	0	0	3	0	3	1	0	1	0	0	1	1	0	0	0	0	0	2	0	0	0	1	0	0	0	0	0	0	1	0	0	0	0	1	0	0	0	0	0	1	0	0	0	0	0	0	2	0	0	1	0	0	0	0	0	0	0	0	0	0	0	0	0	0	0	0	0	0	0	0	0	0	0	0	0	1	0	0	1	0	0	0	0	0	0	0	0	0	1	1	0	0	0	0	0	0	0	0	0	0	0	0	0	0	1	1	1	0	0	0	0	0	0	0	4	0	0	0	2	1	0	0	0	0	0	0	0	0	1	0	0	0	0	0	2	0	0	0	0	0	0	1	0	0	1	0	0	0	0	0	0	0	2	0	0	0	0	0	0	0	0	0	0	0	0	0	0	0	1	2	0	0	0	0	1	0	0	0	2	0	0	0	0	2	1	0	0	0	0	0	1	2	0	0	1	0	1	0	0	0	0	0	0	0	2	0	0	0	0	0	1	1	0	1	0	1	0	0	0	0	0	0	0	2	1	0	0	0	1	0	0	0	0	0	0	0	1	1	0	1	0	0	0	0	0	0	0	0	0	0	0	0	2	1	0	0	0	0	1	0	0	0	0	0	0	0	0	0	0	0	0	0	0	0	0	0	0	0	1	0	0	0	0	0	0	1	0	0	1	0	0	1	0	1	0	0	0	4	1	0	0	0	0	0	1	0	0	1	0	0	0	1	0	1	1	0	2	0	1	1	0	1	0	1	0	0	0	1	1	0	0	0	0	0	0	3	1	0	0	2	1	0	0	0	0	0	2	0	1	0	0	0	0	0	1	0	0	1	0	0	0	0	0	0	0	0	0	1	0	1	0	0	1	0	0	0	0	0	0	0	0	0	1	0	0	0	0	1	0	0	0	0	0	1	0	1	0	0	2	1	0	0	1	0	0	0	0	0	0	0	0	0	0	0	1	1	0	1	0	0	0	0	0	0	0	1	0	0	0	3	0	1	1	0	0	0	0	0	0	1	0	0	1	0	0	1	0	2	0	0	1	1	3	0	0	0	1	0	0	0	0	1	1	0	0	1	4	0	0	0	0	0	1	0	1	0	0	0	0	0	0	1	0	0	0	0	0	3	0	0	0	0	3	0	0	0	1	0	0	0	0	1	0	1	0	0	0	0	0	1	0	0	0	0	0	0	1	0	0	1	0	2	0	0	0	0	1	0	0	0	0	0	0	0	0	0	0	0	1	0	0	0	1	0	1	0	0	0	0	0	0	0	0	0	0	0	0	1	0	0	1	1	0	0	0	0	0	1	0	0	0	0	0	0	0	2	1	0	0	0	0	0	0	0	0	0	0	0	0	0	0	0	0	0	0	0	0	0	1	0	0	0	0	0	1	0	0	0	0	0	0	0	0	0	0	0	0	0	0	1	1	0	0	1	1	0	0	0	0	0	1	0	1	0	0	0	1	0	0	3	0	0	0	0	1	0	0	0	0	0	0	0	1	0	0	0	0	1	0	0	0	0	0	0	0	0	0	1	0	0	0	0	0	0	0	0	0	0	0	0	1	0	0	0	0	0	0	0	0	0	0	0	0	0	0	0	0	0	0	1	0	0	0	0	0	1	1	1	0	0	0	0	0	1	1	0	0	0	0	0	0	0	0	1	0	0	0	2	0	0	1	0	0	0	0	0	2	0	0	0	0	1	1	1	0	1	0	0	0	1	0	2	0	1	0	0	0	0	0	0	0	0	0	0	1	1	0	0	0	0	3	0	0	0	0	0	0	1	0	0	0	0	0	0	0	2	0	0	0	1	0	0	0	1	0	1	0	0	0	0	0	0	0	0	0	0	0	0	0	0	0	0	0	0	0	0	0	0	0	0	0	0	0	0	0	2	0	0	0	0	0	0	2	1	0	1	0	1	1	0	0	0	3	0	0	0	0	0	0	0	1	0	0	1	0	0	0	0	0	0	1	0	0	2	0	0	0	0	0	0	0	0	2	0	4	0	1	0	0	0	0	1	0	0	0	0	0	0	0	0	2	0	0	0	1	0	0	0	0	0	0	1	0	0	1	0	0	0	0	0	0	0	0	0	0	0	0	0	0	0	2	0	2	2	0	0	0	0	0	0	0	0	0	0	0	1	0	0	0	0	0	1	0	0	0	0	0	0	0	0	0	1	0	0	0	2	0	0	0	0	0	0	0	0	0	2	0	1	0	0	0	0	0	0	0	0	0	0	1	0	0	1	0	0	0	0	0	0	0	0	0	0	0	1	1	0	0	0	0	0	0	0	0	0	0	0	1	0	0	0	0	0	0	0	0	0	0	0	0	1	1	0	0	1	0	1	0	0	0	0	0	1	1	0	2	0	0	1	0	1	1	0	0	0	0	0	0	0	0	0	0	0	0	0	0	0	0	0	0	0	1	0	0	0	0	0	0	1	1	0	0	0	0	2	0	0	0	0	0	1	2	0	1	0	0	0	1	0	0	0	0	0	0	0	0	0	2	0	0	0	0	0	1	0	1	0	0	0	0	0	0	0	0	0	0	0	0	0	1	0	0	0	0	0	0	0	0	1	0	0	0	0	0	0	0	0	0	0	0	0	0	0	0	1	0	7	3	0	0	0	0	0	0	0	0	0	0	0	0	0	0	1	0	0	0	1	0	0	0	0	0	0	1	0	0	0	0	1	0	0	0	0	0	1	0	1	0	0	0	0	0	0	1	0	0	0	0	0	1	0	0	0	0	2	0	0	1	0	1	0	0	0	1	0	0	2	0	1	0	0	0	0	0	0	0	0	1	0	0	0	1	0	0	0	1	1	0	0	0	0	0	0	0	0	0	1	0	0	0	0	0	0	0	0	0	1	1	1	0	0	0	0	0	1	0	0	1	0	0	0	0	0	1	0	0	0	0	0	0	0	0	0	0	1	0	0	0	0	0	0	1	0	1	0	0	0	0	0	0	0	0	1	0	0	0	0	0	0	0	0	0	0	0	0	0	0	0	0	0	1	0	0	0	0	0	0	0	1	0	0	1	0	0	1	0	0	0	0	0	1	0	0	0	0	1	0	0	0	0	1	1	1	0	0	1	0	1	0	0	0	0	0	0	0	1	0	0	1	0	0	0	0	0	0	0	3	1	1	1	0	0	1	0	4	0	0	0	0	0	0	0	0	0	1	0	0	0	0	0	1	0	0	0	0	0	0	0	0	1	0	0	0	0	0	0	0	0	0	0	0	0	0	0	0	0	0	2	0	0	1	0	0	0	0	0	0	0	0	0	0	0	0	0	0	0	0	0	0	0	1	0	0	2	1	3	1	1	1	0	1	0	0	0	0	0	0	1	0	0	0	0	0	0	0	0	0	1	0	1	0	1	0	0	0	0	1	0	0	0	11	0	0	0	0	0	1	0	1	0	0	1	1	0	1	0	0	0	1	0	0	0	1	0	1	1	0	1	0	0	0	0	0	0	0	0	1	2	0	1	1	1	0	0	0	1	0	0	0	0	0	0	1	1	0	0	0	1	6	0	0	0	0	1	0	0	0	0	0	0	0	1	0	0	0	2	0	0	0	1	0	1	0	0	0	0	0	0	0	0	0	0	0	0	0	0	0	0	0	0	0	0	0	0	0	stp1_H11	stp1	H11	YPEtOH	TACCTATTCGCCCTTA
449_YPEtOH	4	2	0	0	2	1	1	2	1	0	1	0	0	1	1	0	0	0	0	1	0	0	0	0	1	0	0	0	0	0	0	0	0	0	2	1	0	7	0	0	0	0	0	1	0	0	0	0	0	0	0	6	0	0	0	0	1	1	1	0	0	0	0	0	0	0	0	1	0	0	1	0	0	1	0	0	1	2	1	0	1	1	2	0	0	2	0	1	3	0	1	0	0	0	0	2	0	0	1	0	0	1	0	6	0	0	1	0	0	0	0	4	0	1	0	0	1	0	2	0	1	0	0	1	1	0	0	1	0	0	0	1	1	0	0	0	0	1	1	0	0	0	5	1	1	0	0	0	1	1	0	0	0	0	0	1	0	4	2	0	1	1	1	1	1	0	0	0	3	0	1	0	0	0	0	0	0	1	1	0	1	0	1	0	1	0	0	1	0	1	1	1	0	0	0	0	0	1	2	0	3	2	0	0	0	1	0	0	3	0	2	0	0	0	0	4	0	0	0	1	0	1	0	0	1	2	3	0	0	0	1	18	2	0	0	0	6	1	0	1	1	0	2	0	2	0	1	0	0	0	0	0	0	0	1	0	0	1	0	0	0	0	2	0	0	2	1	0	1	0	0	0	2	0	0	1	1	0	1	1	3	0	0	0	1	1	0	0	0	0	0	0	2	0	1	1	0	0	1	0	1	1	1	0	0	1	1	0	1	1	0	0	0	2	2	0	0	0	0	0	1	2	2	0	0	3	0	0	2	0	0	0	0	0	0	0	0	0	1	1	1	0	0	1	2	0	1	0	0	0	0	0	0	0	0	1	0	0	0	0	1	1	0	0	0	1	2	2	1	0	0	0	1	3	0	1	0	0	1	2	1	0	0	1	0	1	0	0	0	0	1	1	2	4	0	2	1	0	0	2	1	0	0	0	3	0	0	0	0	0	0	0	1	0	0	0	0	0	0	1	0	0	0	0	1	0	0	1	3	1	0	0	0	1	1	1	0	1	1	1	1	0	0	0	0	0	0	0	1	1	1	0	3	1	0	0	0	0	0	0	0	0	3	0	2	0	0	0	1	1	0	0	0	0	4	4	0	0	0	0	1	1	0	0	1	1	0	0	0	0	0	0	0	0	0	0	0	0	0	0	2	0	0	1	3	1	5	0	0	0	0	1	0	0	0	0	0	0	1	0	0	1	1	0	5	0	0	1	0	0	1	0	0	0	0	0	0	0	0	0	0	1	0	1	0	1	0	0	0	0	0	1	0	0	0	0	0	1	0	2	0	0	1	0	0	0	0	0	0	0	0	1	1	1	0	0	0	0	0	1	5	0	0	0	1	0	0	0	0	1	1	1	0	1	0	3	0	0	2	0	0	0	1	0	0	1	0	0	0	0	0	1	0	1	0	0	0	1	0	0	1	1	0	0	0	0	1	1	2	0	1	0	1	2	0	2	3	0	0	1	0	0	1	0	0	3	0	2	0	0	1	1	0	1	0	0	0	0	0	1	2	1	0	0	0	0	0	0	0	0	0	0	0	2	0	0	0	0	0	0	0	1	0	0	0	0	2	2	4	0	0	0	2	1	1	1	0	0	0	3	4	1	0	1	0	0	0	1	0	0	2	0	0	0	2	0	2	0	1	1	0	1	1	0	0	0	1	0	0	1	0	0	2	0	1	0	1	0	0	0	3	1	2	0	1	1	0	1	0	0	0	0	0	1	2	1	0	0	1	0	0	0	1	0	0	0	1	0	0	3	0	0	1	0	0	1	1	0	0	0	0	0	1	0	1	1	0	0	1	0	0	1	0	0	0	0	0	1	0	1	0	0	0	0	0	2	0	0	0	1	1	1	2	0	0	1	1	0	2	0	0	2	3	0	1	0	1	0	0	0	1	1	0	0	0	0	7	0	1	3	2	0	0	0	1	1	0	0	0	2	0	0	1	0	0	5	2	0	2	1	0	0	5	0	1	0	1	0	0	0	0	0	1	0	0	1	0	0	0	0	0	0	0	4	1	0	0	0	1	0	0	0	1	1	1	1	1	0	0	0	1	2	1	0	0	1	1	0	0	1	1	2	0	0	0	1	1	0	2	0	0	0	0	0	1	1	0	2	1	0	0	6	0	0	0	0	0	0	0	0	0	0	0	0	0	0	0	1	0	1	0	1	1	1	2	0	0	0	0	1	0	0	0	2	2	0	1	0	0	4	1	1	0	0	1	0	0	1	0	0	1	0	0	1	0	0	0	0	0	0	0	0	1	1	2	3	2	0	0	1	1	2	0	1	0	0	0	0	0	0	0	1	0	0	0	0	0	0	0	1	1	0	3	0	0	0	0	0	0	1	1	0	1	0	1	0	0	0	2	0	0	0	1	0	0	0	1	0	0	1	0	0	0	1	1	1	0	0	0	2	1	1	0	0	0	1	2	2	0	0	0	0	0	2	2	0	0	0	0	0	0	0	1	0	1	0	0	0	0	0	1	0	0	0	0	0	0	3	0	0	0	0	0	0	0	1	0	0	2	1	0	1	0	0	1	3	0	1	1	0	0	0	2	0	0	0	1	0	1	0	0	0	1	0	0	0	0	0	2	2	2	1	3	9	0	0	0	0	0	0	0	0	0	0	0	1	1	0	0	0	0	0	0	0	0	0	0	0	0	1	0	0	0	0	0	3	1	0	0	0	0	1	1	0	0	1	0	0	0	0	1	0	1	0	1	0	1	3	1	2	2	0	0	0	0	0	0	0	0	0	0	0	0	1	0	0	0	0	0	0	0	1	0	0	0	2	0	1	0	0	2	1	0	0	1	0	0	2	0	0	1	0	0	2	0	4	0	0	0	0	0	2	0	0	1	1	0	0	0	1	0	0	0	0	0	0	0	2	0	1	0	0	0	0	0	0	0	0	1	0	1	0	1	0	0	3	0	1	0	0	0	0	0	0	0	0	2	0	0	1	3	1	0	0	0	0	1	1	9	1	2	0	0	2	2	1	0	1	0	2	0	2	0	0	1	0	4	1	0	0	0	0	5	0	0	1	0	1	0	0	0	3	0	0	0	0	0	0	0	0	1	0	0	1	0	0	0	0	0	1	1	0	1	0	1	1	0	1	0	0	0	1	0	0	1	1	0	1	0	0	1	0	0	1	0	0	4	0	0	0	0	0	0	0	0	0	1	3	0	0	2	1	0	1	0	0	0	0	4	0	0	2	1	1	1	3	1	0	1	4	3	0	1	0	0	0	1	1	2	0	0	0	0	1	0	1	0	0	2	0	0	1	0	0	0	0	0	1	0	4	1	0	3	0	0	0	0	0	0	0	0	0	0	0	0	1	1	0	0	0	0	0	1	0	0	0	1	0	1	0	2	0	0	0	1	0	2	0	3	0	0	0	0	0	0	1	0	1	0	0	1	1	0	0	1	0	0	1	0	0	0	1	0	0	0	0	1	2	1	2	1	0	0	1	0	0	0	0	1	0	0	0	0	0	0	1	0	0	1	1	0	0	0	10	1	0	0	1	0	2	0	0	1	1	0	0	0	1	0	1	2	1	0	2	0	0	4	0	0	0	0	1	0	1	0	1	0	0	0	1	0	1	0	0	0	0	0	0	2	0	0	0	1	1	0	0	0	0	0	0	0	0	0	0	2	1	0	0	1	0	0	0	1	0	1	0	0	0	0	0	0	0	0	1	0	2	1	0	0	1	0	0	1	1	0	3	0	0	2	0	2	1	0	0	0	1	7	0	0	3	0	2	0	0	0	0	0	0	0	0	1	2	0	2	0	1	0	0	1	1	0	0	0	1	2	0	1	0	1	0	0	0	1	1	0	0	10	0	1	0	1	0	0	0	0	0	0	0	0	1	0	0	1	0	4	0	0	0	0	0	1	0	1	0	0	0	0	0	0	1	0	1	0	1	0	1	0	0	0	2	0	0	0	0	0	0	0	0	0	0	0	0	1	1	0	0	0	5	0	0	0	0	0	0	1	1	0	1	1	1	0	1	0	0	0	1	0	0	0	1	1	0	0	0	1	0	0	0	0	0	0	0	0	0	0	0	2	0	0	0	0	2	2	0	1	0	0	0	1	0	0	0	0	2	5	0	0	0	0	0	1	0	1	0	0	0	0	1	3	1	0	0	0	0	0	0	0	0	1	0	0	0	0	0	0	1	1	0	0	2	0	0	1	1	0	2	0	0	1	0	0	0	0	0	0	1	0	0	0	0	1	0	0	0	1	0	0	0	0	0	0	2	0	0	2	0	0	3	0	0	0	1	0	0	0	0	1	0	0	0	0	1	1	1	0	0	3	1	0	0	0	2	0	1	1	1	3	0	0	0	1	1	1	0	0	1	0	0	0	3	1	0	0	2	2	0	0	0	0	0	0	0	0	3	0	1	0	0	0	0	5	3	0	0	1	0	0	0	1	1	0	0	0	0	1	0	0	0	1	0	0	1	0	0	0	1	0	0	2	1	0	1	0	0	1	0	0	2	0	0	0	0	1	0	1	0	0	0	0	1	0	2	1	0	0	1	0	2	1	0	0	0	1	1	0	1	0	0	1	0	0	0	0	0	1	0	0	0	0	0	0	0	1	2	0	2	0	4	0	1	1	0	2	1	1	0	24	0	0	0	1	0	0	1	0	1	0	0	7	1	1	0	0	1	1	0	0	0	2	0	0	2	1	1	1	1	0	0	0	0	1	0	0	0	0	3	1	1	0	0	0	5	0	1	4	0	0	0	0	0	0	0	0	1	9	0	3	0	0	2	1	0	1	0	0	0	0	0	0	0	0	1	0	0	0	0	2	0	0	2	0	0	2	0	0	1	0	0	0	2	0	0	0	1	0	0	1	0	0	0	1	3	0	1	0	0	2	0	0	0	0	1	0	0	0	0	1	0	2	1	0	0	0	0	0	0	0	0	2	1	0	0	1	0	0	3	6	5	2	0	1	1	0	0	0	1	1	2	1	0	2	1	0	0	1	1	0	2	1	0	1	0	1	0	0	0	0	1	1	0	0	2	0	0	1	0	1	0	0	0	0	2	0	0	2	0	0	0	0	0	1	1	0	0	0	0	0	0	1	0	0	1	2	1	1	0	0	1	0	0	1	0	0	0	1	0	0	1	0	1	0	1	7	1	0	0	1	0	0	1	1	0	0	0	0	1	2	0	0	0	0	0	1	0	0	0	0	1	0	0	0	0	0	1	0	0	0	0	0	0	3	0	2	1	1	0	0	2	0	0	1	0	1	1	1	0	0	0	0	0	2	0	1	0	0	0	0	1	2	0	0	0	0	1	0	1	0	1	0	0	1	0	0	0	5	0	0	1	0	1	0	1	0	0	1	0	0	1	1	0	0	1	0	0	0	0	0	0	0	0	4	0	0	0	0	0	0	0	1	0	1	0	0	1	0	0	0	0	2	0	0	1	0	0	1	0	0	1	0	0	0	0	1	0	0	0	2	0	0	0	0	0	3	1	1	1	2	1	0	1	0	1	0	0	0	2	1	0	0	2	0	0	0	0	0	0	2	1	1	0	0	0	3	1	1	1	0	0	0	0	0	0	0	0	0	0	0	0	1	0	1	0	1	0	2	0	0	1	0	0	0	0	2	0	0	0	0	1	1	0	0	0	0	0	0	1	0	2	1	0	1	0	0	0	0	0	1	0	0	0	0	1	0	2	1	0	2	1	0	1	2	0	1	0	0	0	0	3	0	0	0	0	0	0	0	1	0	0	0	0	2	1	0	0	0	0	0	0	1	1	1	0	0	0	1	1	1	0	0	0	0	0	0	0	1	0	0	0	0	1	0	0	2	1	2	1	1	2	0	0	1	0	2	1	0	0	0	2	1	2	0	0	0	0	3	0	1	0	0	1	0	1	0	0	0	0	1	0	1	1	0	0	1	1	0	0	4	1	2	1	2	0	0	0	0	2	0	0	0	1	1	0	1	0	0	0	0	1	1	1	1	4	0	0	1	0	0	0	2	0	0	1	0	0	0	1	0	0	3	0	1	1	0	0	0	0	0	0	1	0	1	1	3	0	0	1	1	3	0	1	0	0	0	0	5	1	0	1	0	0	0	1	0	0	2	0	0	0	1	0	0	1	0	1	0	0	0	0	1	0	0	0	0	0	0	0	1	0	0	0	0	0	0	1	2	0	0	1	1	1	0	1	0	1	1	2	0	0	0	0	2	0	1	2	1	0	1	0	0	0	0	0	2	2	0	0	0	0	0	0	0	0	0	1	1	1	1	0	0	4	3	0	0	0	0	1	0	0	1	0	1	0	0	2	1	0	0	1	0	0	0	0	0	0	0	0	0	1	1	0	0	1	0	0	0	0	0	0	1	1	0	1	0	0	2	1	0	0	2	1	1	0	0	0	0	2	0	0	1	2	1	0	0	0	0	1	0	0	0	1	1	0	1	0	0	0	1	0	0	0	1	1	0	5	1	0	0	0	1	0	0	0	1	0	0	0	0	0	1	1	0	2	0	1	2	0	1	1	1	0	0	1	0	0	0	4	0	2	0	0	0	1	0	0	1	0	0	0	0	0	1	0	1	0	0	1	1	0	1	0	0	4	1	0	0	1	0	0	1	0	0	0	1	0	0	2	0	0	0	2	1	1	2	1	0	1	1	0	0	0	0	0	0	1	0	1	0	1	0	1	1	1	1	2	0	5	3	0	1	25	0	0	0	0	1	1	1	1	2	0	0	0	0	0	0	0	0	0	0	0	0	1	0	1	0	0	0	0	0	2	1	0	0	0	0	4	0	0	2	0	2	3	0	0	0	0	0	0	3	0	1	0	4	0	1	0	1	0	0	2	1	0	0	0	0	0	0	0	0	0	0	0	1	2	1	0	1	3	2	4	0	2	0	14	2	0	1	0	1	0	0	3	1	1	0	0	2	0	1	1	0	0	0	0	0	1	0	4	0	1	0	0	2	1	0	2	1	0	0	1	0	0	0	1	1	0	0	0	0	0	1	1	1	1	0	0	0	0	3	0	0	0	0	0	0	1	0	0	0	0	0	0	0	0	0	2	1	2	1	1	0	0	0	2	0	1	0	0	1	1	2	1	1	0	0	0	0	2	0	0	2	0	1	0	0	0	1	0	0	0	0	0	2	0	1	0	1	0	1	0	0	1	0	2	0	0	1	2	0	0	1	0	0	0	1	0	0	0	1	1	0	0	0	0	1	1	0	0	2	0	1	0	1	0	1	1	1	0	0	0	0	0	0	1	0	1	0	0	0	0	0	2	1	0	0	0	0	0	1	0	0	0	0	1	0	0	11	1	0	0	0	0	0	0	1	0	0	2	0	1	0	0	3	0	0	0	2	0	0	0	1	0	2	0	1	0	0	0	0	0	0	0	0	1	0	0	0	0	0	0	1	0	0	0	1	0	0	2	0	0	1	1	2	0	0	0	1	0	0	0	1	1	0	0	3	9	1	0	0	2	0	0	1	0	0	0	0	6	0	4	0	1	0	0	0	0	1	0	1	0	1	0	0	0	0	11	0	0	1	0	0	0	1	0	0	1	1	0	2	0	0	3	2	0	0	1	0	0	1	0	2	0	0	0	0	1	0	1	2	4	3	0	0	0	0	0	1	0	1	0	0	0	0	0	2	0	0	0	1	0	0	0	0	0	1	0	1	1	0	0	0	0	0	2	0	0	4	0	1	0	0	0	1	0	4	1	0	0	0	2	0	0	0	1	1	3	0	0	0	0	0	1	0	0	2	2	0	0	1	0	0	1	0	0	1	1	1	0	1	0	0	1	0	0	0	1	0	1	0	1	0	0	0	0	1	1	0	0	1	0	1	0	1	1	0	0	0	1	0	0	0	1	0	0	5	0	1	1	0	0	0	0	3	0	0	1	2	1	0	0	1	1	0	1	0	0	0	1	0	0	0	1	2	0	1	0	0	0	0	0	0	0	1	0	0	0	2	1	9	5	2	2	0	0	0	1	0	0	1	0	0	0	0	0	0	1	0	0	0	9	0	0	0	1	0	0	0	1	0	1	0	3	2	0	1	0	0	1	0	1	3	3	1	0	3	0	0	0	1	0	0	2	0	1	2	0	1	1	0	0	0	1	0	0	0	0	0	0	2	0	0	1	0	1	0	0	0	1	0	0	0	0	1	1	0	0	1	0	1	0	0	0	1	0	0	0	0	0	0	0	1	0	0	0	0	0	0	1	1	1	3	1	0	1	0	0	1	1	0	1	0	0	0	0	0	0	0	0	1	0	1	0	0	1	0	0	0	0	0	0	0	0	0	3	0	1	0	2	0	0	1	1	0	0	0	0	0	0	0	1	0	0	0	1	1	0	1	0	0	0	0	0	0	0	0	0	0	2	1	0	0	0	0	2	1	2	0	2	0	0	0	0	0	2	0	0	0	2	0	0	1	1	1	0	1	5	0	0	0	0	0	0	0	0	0	0	1	0	0	0	1	0	0	0	0	0	0	1	0	0	0	0	0	0	0	0	1	0	0	0	0	0	0	0	0	0	0	1	0	1	0	1	2	0	4	0	1	7	1	1	0	0	0	0	1	0	1	5	0	1	0	0	0	0	0	0	2	0	0	0	0	0	0	1	1	0	0	0	1	0	2	0	0	0	0	0	0	1	0	0	0	1	0	0	0	1	2	0	0	0	1	0	1	1	0	0	0	0	1	1	0	0	0	0	0	1	1	1	0	1	1	1	1	1	0	0	0	1	0	1	1	0	0	0	0	1	0	0	0	0	0	1	0	2	0	1	2	0	0	0	1	3	0	0	3	0	0	0	0	1	0	0	1	1	0	0	1	1	0	0	0	0	0	0	0	0	0	0	0	1	0	1	2	1	0	0	0	1	1	1	0	0	0	0	0	0	0	1	0	1	0	0	1	1	0	1	0	3	0	2	0	0	0	0	0	0	0	0	0	1	0	0	1	0	0	1	0	0	1	0	2	0	0	0	1	0	4	2	0	1	2	0	0	0	0	0	0	0	0	0	1	1	0	1	0	0	0	0	0	2	1	0	0	2	1	1	0	0	1	0	0	1	1	0	0	0	2	1	0	0	5	0	1	0	0	2	0	2	0	0	0	1	1	1	0	1	0	0	0	0	1	0	0	0	0	1	1	1	0	0	0	0	0	0	0	1	0	0	1	0	1	0	0	0	0	1	1	2	0	0	0	0	0	0	1	2	0	3	0	3	0	1	0	0	0	1	0	3	0	0	1	1	0	1	1	0	3	1	0	0	0	0	3	3	0	0	0	0	0	0	0	0	0	1	0	3	3	0	0	1	2	0	0	1	0	0	0	2	0	0	0	0	1	0	1	0	0	6	0	1	1	0	1	0	4	2	0	2	1	1	0	2	0	0	2	0	0	1	1	0	1	2	1	1	0	0	0	1	0	0	0	0	0	2	1	0	1	0	0	0	0	0	7	1	0	0	0	2	2	0	0	0	1	0	0	1	1	1	0	0	0	0	0	0	1	1	1	0	0	3	1	1	2	1	0	1	0	1	0	0	0	0	0	0	1	2	1	1	0	0	0	1	1	0	0	0	0	0	1	0	0	0	4	0	2	1	3	0	0	0	1	0	0	0	0	0	2	0	1	0	0	0	0	0	1	0	1	1	0	0	1	2	2	0	1	2	1	0	0	0	0	0	0	3	0	0	0	0	0	0	1	0	0	1	0	0	0	0	0	2	0	2	0	0	3	0	0	0	0	0	2	1	0	0	1	1	0	0	0	0	0	0	1	2	0	0	0	0	1	1	1	2	0	0	0	0	0	1	0	3	0	2	2	0	0	0	0	0	0	0	0	0	0	1	0	1	1	1	0	1	1	0	1	0	0	0	0	1	0	0	0	0	0	0	1	1	0	2	1	0	0	0	0	0	0	2	2	0	0	0	1	0	1	0	0	0	0	0	0	2	0	0	0	0	0	0	0	0	0	0	3	2	1	1	0	0	2	0	1	0	0	0	0	0	0	0	1	0	0	0	0	0	1	1	0	1	0	0	1	0	0	0	0	0	0	0	0	1	1	0	0	2	1	0	1	0	0	0	0	0	0	0	1	0	0	1	0	0	0	0	0	0	0	0	0	0	2	0	0	1	0	1	0	0	0	0	4	3	1	0	0	0	0	0	1	1	1	0	0	0	0	0	0	4	0	0	1	0	1	1	0	0	0	1	0	0	1	1	0	0	0	0	2	0	0	0	0	1	0	0	0	0	0	0	1	1	0	0	0	0	0	0	0	0	0	0	0	1	0	2	4	2	1	0	0	0	0	2	0	1	3	2	1	0	0	2	2	1	0	0	1	0	0	0	0	1	1	1	1	0	0	0	1	0	0	0	0	0	0	0	1	0	1	0	0	0	0	0	0	0	0	0	0	2	1	3	1	1	0	0	0	1	0	0	0	1	0	0	0	0	0	0	6	0	1	0	0	0	0	0	0	0	0	0	0	0	0	0	0	0	0	0	2	0	1	0	0	0	1	0	0	0	5	1	3	0	0	0	0	0	2	0	1	0	0	1	0	0	0	0	0	1	3	0	1	2	0	0	1	0	0	1	0	1	2	0	1	0	1	0	1	0	0	1	0	1	0	0	0	2	0	0	1	1	2	0	0	0	0	0	0	0	0	1	1	0	5	1	0	0	1	4	0	0	0	1	0	1	0	0	0	1	0	1	0	0	1	0	0	0	1	0	0	0	0	0	0	0	1	1	1	0	0	0	0	0	0	0	1	0	0	6	0	0	1	0	1	1	0	0	0	0	3	0	0	2	0	0	0	0	0	1	0	0	0	0	1	1	1	0	1	0	1	0	0	0	0	0	0	0	1	0	0	4	0	0	0	0	1	0	1	0	1	0	1	0	0	1	1	0	0	0	0	0	1	1	0	1	1	1	0	1	0	0	1	0	2	2	1	0	1	1	0	0	0	0	0	6	1	0	0	0	2	3	0	2	0	0	0	1	2	0	0	0	2	0	0	1	0	0	0	2	0	0	0	1	0	1	0	0	0	0	0	1	0	1	1	0	2	0	1	1	1	0	0	1	1	0	0	1	0	2	0	1	0	0	0	2	2	2	1	1	0	1	2	2	1	0	0	1	9	0	0	0	0	15	1	0	0	0	0	0	0	1	0	2	0	2	0	0	1	0	0	2	0	0	0	0	0	0	0	1	2	0	1	0	0	0	0	0	1	2	0	4	0	2	0	1	1	1	0	0	2	0	0	0	0	0	2	0	0	0	0	1	0	2	1	0	0	0	0	0	0	0	0	5	1	0	0	0	0	0	0	1	0	0	0	0	0	0	0	0	0	1	0	1	0	0	1	0	0	7	0	0	3	0	0	0	0	1	0	0	0	0	0	1	4	0	0	1	0	0	0	1	0	0	1	0	0	0	0	0	1	0	0	1	3	0	0	0	2	0	0	1	1	0	0	0	0	0	1	0	1	2	0	0	0	0	0	0	1	0	0	1	0	0	0	0	0	0	0	0	1	0	0	0	0	0	0	0	0	0	0	1	0	0	0	0	0	1	0	3	0	1	1	0	0	0	0	0	0	1	3	2	0	0	2	0	2	3	1	2	0	0	2	0	2	0	0	1	0	0	1	0	3	1	0	2	2	0	2	0	1	1	0	3	1	1	0	1	0	1	0	6	0	0	0	2	0	0	0	0	1	2	1	0	0	1	0	1	0	0	0	0	1	0	0	0	0	0	1	0	0	2	2	1	1	0	0	0	1	0	2	0	1	0	1	0	0	0	0	0	0	0	0	0	0	0	0	0	1	1	0	1	0	3	0	2	0	0	1	0	3	1	1	1	0	2	0	0	1	0	0	0	0	0	0	0	0	1	0	0	0	0	0	0	0	0	1	0	0	0	1	1	0	2	0	0	0	23	2	0	0	0	0	0	1	1	1	0	0	0	0	0	0	0	4	0	1	1	0	1	0	1	0	1	0	0	2	0	0	0	0	0	0	0	0	0	2	0	0	0	0	0	0	0	0	1	0	1	0	0	0	0	1	0	1	7	1	0	0	1	0	0	1	2	1	0	1	0	1	0	1	0	2	0	2	0	0	0	0	0	1	0	0	0	1	2	0	0	0	1	2	0	1	3	1	0	0	1	2	0	0	1	dal80_G6	dal80	G6	YPEtOH	CATTATCTCATAGCAC
450_YPEtOH	6	8	1	1	7	3	1	0	0	0	0	0	1	0	1	0	0	0	0	4	3	2	1	0	0	2	0	1	3	0	0	0	0	1	2	1	1	15	1	1	0	3	3	4	2	0	0	0	1	0	2	4	1	0	0	0	3	0	0	0	1	1	0	0	0	0	2	0	0	0	2	0	0	1	2	2	2	1	1	0	0	5	0	1	0	2	0	0	9	1	0	2	1	1	0	2	1	2	1	0	0	2	0	7	0	1	1	1	1	1	0	0	2	0	1	1	0	1	6	1	1	1	1	1	1	1	1	1	0	2	0	0	0	0	0	5	1	2	0	1	0	0	6	5	2	0	0	0	0	2	2	0	0	0	0	0	0	7	1	1	0	0	7	5	1	2	0	2	0	0	1	1	0	2	0	3	0	0	8	0	1	1	3	0	0	0	1	0	1	0	2	2	2	1	0	1	1	1	3	1	1	8	0	1	0	2	1	1	4	1	4	1	1	2	0	6	1	2	2	0	0	1	1	0	0	2	5	4	0	1	0	39	0	0	0	0	7	2	2	2	4	0	9	1	6	0	2	0	1	4	0	1	3	1	1	0	1	7	0	1	0	1	0	0	0	3	1	0	0	0	1	2	1	0	1	0	0	0	0	1	2	0	1	0	0	1	0	1	0	1	0	0	0	0	0	1	2	0	0	0	6	1	2	0	0	2	0	0	2	0	0	0	0	4	2	1	3	0	1	0	0	3	5	0	3	1	0	0	2	0	0	0	0	1	0	0	2	0	7	4	1	1	0	1	5	1	4	0	1	0	0	1	0	1	0	0	0	1	0	0	2	2	1	0	1	0	5	2	0	2	2	1	0	4	0	0	1	0	4	0	0	1	0	0	0	2	0	1	0	0	0	1	3	1	0	0	0	0	0	1	0	2	0	0	0	1	2	5	0	1	3	1	2	0	0	0	1	0	0	0	0	1	6	0	1	2	1	0	6	4	0	2	3	0	0	6	1	1	0	2	6	0	0	0	0	0	0	2	2	1	0	0	1	1	3	1	0	0	0	0	0	0	2	0	2	1	0	0	1	0	0	0	1	0	5	3	0	1	0	0	2	0	1	0	2	3	0	0	2	0	1	0	1	0	2	1	0	0	0	2	5	1	0	1	4	0	26	0	0	0	2	0	0	0	1	3	1	0	2	0	1	0	2	2	8	0	1	1	0	0	0	0	1	1	1	2	1	0	0	2	1	3	0	0	0	2	1	0	0	0	0	2	4	0	0	1	0	0	1	1	1	0	2	2	1	1	0	2	0	0	0	2	1	0	0	1	1	1	2	0	2	1	0	0	5	0	1	0	0	2	3	0	1	6	1	8	0	1	0	1	0	0	3	1	2	1	2	0	1	0	0	0	0	0	2	0	1	3	1	2	1	1	3	0	0	0	2	0	3	2	1	1	1	0	2	2	1	1	1	5	0	0	3	0	0	4	3	7	3	1	1	1	0	0	1	1	1	1	1	3	1	0	0	5	1	0	1	0	1	0	1	0	0	2	0	0	0	0	1	1	0	0	0	2	1	0	7	6	6	2	2	0	5	0	2	3	0	3	1	6	6	1	0	1	1	1	3	0	4	0	1	0	0	0	0	1	1	1	0	1	1	0	1	0	1	0	0	1	1	0	4	2	4	0	1	0	4	1	1	0	6	0	2	0	0	0	2	2	1	1	4	0	0	0	0	2	2	0	4	4	1	0	0	1	0	0	1	0	0	2	0	0	4	0	1	1	3	0	1	2	0	0	1	1	1	1	1	1	1	0	0	0	0	2	0	1	3	2	2	1	3	1	0	0	2	7	0	2	0	1	1	0	2	0	0	0	4	0	2	0	0	1	6	0	5	0	1	1	2	1	0	0	1	0	1	0	4	0	1	0	6	2	0	1	1	0	0	2	1	2	0	0	0	2	0	4	0	1	1	4	0	0	16	0	1	1	0	1	1	0	0	1	4	1	0	0	0	1	1	1	1	0	0	8	1	1	1	1	1	0	1	0	3	0	1	4	1	0	1	0	0	3	1	0	3	0	2	0	0	7	1	3	0	0	0	0	0	1	2	1	1	0	1	0	2	1	0	4	0	5	1	13	1	6	1	0	0	2	1	1	0	2	1	3	2	0	3	10	1	0	1	3	1	2	1	1	0	0	0	1	1	0	0	4	2	3	2	0	0	2	1	1	1	0	1	0	0	0	1	1	1	2	2	1	0	3	1	0	2	0	0	0	0	7	4	5	0	0	0	0	1	4	3	1	0	0	1	0	0	1	1	0	1	0	1	1	0	0	0	0	0	0	4	1	14	0	1	0	2	1	1	0	0	1	1	1	4	0	1	1	1	1	2	0	0	1	2	0	0	1	1	1	0	1	4	2	0	0	5	3	0	1	0	1	0	1	0	1	0	0	1	3	0	1	0	0	0	1	0	0	1	0	0	1	2	0	0	2	1	1	4	2	0	0	1	1	0	1	0	0	0	3	4	0	3	1	4	1	1	1	1	2	3	1	1	2	0	2	0	1	1	1	1	0	0	0	1	2	1	0	0	0	0	2	1	0	1	0	4	1	2	0	2	13	0	1	0	1	0	0	1	2	1	2	1	0	0	0	1	0	2	2	0	1	0	0	2	0	0	1	0	0	1	1	0	0	1	0	2	0	2	1	6	1	0	0	0	0	0	0	0	0	0	0	0	1	0	4	0	5	0	2	2	0	0	1	1	0	2	0	3	1	1	0	0	1	2	1	0	2	0	0	0	1	1	0	0	2	0	1	0	0	0	0	1	1	0	4	0	0	3	1	0	3	0	3	0	2	1	1	1	1	1	1	1	1	2	0	0	2	1	0	1	0	0	1	1	2	2	1	0	2	0	0	0	1	0	0	0	2	0	0	0	1	2	6	4	2	0	0	1	0	2	0	0	2	0	0	0	0	4	1	1	4	0	0	0	2	21	2	1	0	1	0	1	2	0	1	1	2	0	0	0	0	2	0	2	1	1	1	2	0	9	0	0	2	0	2	1	0	1	2	0	0	0	0	3	3	2	1	1	0	0	1	1	1	0	2	2	0	2	0	0	0	1	3	1	2	5	2	1	0	1	2	0	0	1	0	2	0	2	1	0	0	0	0	4	3	0	0	0	0	2	3	0	0	1	5	0	3	4	4	1	3	0	0	0	0	1	0	2	0	4	1	0	5	2	1	0	4	5	0	0	0	2	0	1	3	2	0	1	0	3	1	0	2	1	1	6	0	0	1	0	1	1	0	0	3	2	6	3	0	1	0	0	2	1	1	1	0	1	0	0	5	1	5	0	0	1	0	2	1	0	0	0	1	6	0	1	1	6	0	0	0	0	0	0	3	2	1	1	1	1	1	1	0	0	1	1	0	1	0	1	2	0	1	1	2	0	1	0	1	0	0	1	0	1	2	1	9	2	0	0	0	4	1	0	0	0	1	0	0	0	1	2	3	1	0	2	0	0	0	0	25	4	0	0	8	3	2	2	2	0	2	0	1	1	3	0	1	1	1	0	1	2	3	11	0	1	0	3	3	1	1	2	1	0	0	1	0	0	1	0	0	0	2	0	0	1	0	1	0	3	0	1	1	1	1	0	1	2	0	0	2	0	0	0	0	2	0	0	0	0	1	4	0	4	0	3	8	1	0	0	1	0	2	1	0	0	0	1	1	1	0	4	2	1	0	8	1	4	0	0	0	0	2	14	4	3	5	1	0	2	0	0	0	0	0	1	3	2	2	0	4	0	0	1	3	3	2	1	2	2	3	3	1	2	1	0	0	0	2	3	0	2	0	15	1	0	0	0	1	0	3	0	1	0	3	0	2	1	1	0	0	10	2	1	1	1	2	0	0	2	1	1	5	0	0	0	0	0	0	1	0	3	1	0	0	1	8	0	0	1	0	0	2	1	0	0	0	0	1	1	0	1	2	1	10	0	3	0	0	0	0	3	0	1	0	1	1	1	0	0	1	2	0	0	1	0	4	3	1	1	0	1	1	5	0	0	1	2	2	0	0	0	0	2	1	0	0	0	3	0	0	0	0	1	1	0	0	2	0	3	4	5	0	7	0	0	1	2	0	2	0	0	0	3	0	3	0	2	1	0	0	2	0	0	3	0	0	0	1	0	0	1	1	0	0	2	2	0	0	0	1	1	3	1	1	2	0	3	1	0	0	4	0	0	4	1	1	0	2	4	0	3	0	1	0	0	0	1	0	2	0	5	1	0	2	1	2	1	0	1	2	0	0	0	1	0	0	3	2	2	1	1	0	2	1	4	0	0	2	1	2	0	1	4	0	0	3	0	1	0	2	1	0	1	0	0	15	5	1	1	0	0	1	1	0	0	1	0	0	0	0	0	2	1	2	1	0	7	11	0	3	2	1	0	0	0	3	0	0	0	0	1	1	1	1	3	0	1	1	0	1	0	0	2	1	0	2	1	7	3	0	4	0	0	5	0	1	0	0	2	0	4	1	0	1	3	2	2	4	2	1	1	0	1	7	1	0	0	0	0	7	0	0	2	0	3	1	0	2	0	0	0	0	0	1	0	0	0	0	1	13	2	0	2	8	0	1	1	0	0	2	2	0	61	2	0	0	0	0	1	0	0	0	1	0	3	0	2	3	0	2	1	1	1	0	5	0	1	1	3	0	1	0	1	0	0	1	2	0	3	1	2	6	0	2	0	0	0	5	2	4	2	0	1	0	1	0	3	0	0	2	28	1	4	1	2	3	0	0	0	2	0	0	0	2	1	1	0	0	2	0	1	0	4	1	0	9	3	2	5	2	0	4	7	0	1	0	0	2	1	0	0	0	0	1	0	0	0	4	0	0	0	2	1	4	0	1	2	1	1	1	1	0	1	1	2	6	2	2	0	0	0	0	0	0	1	0	0	0	0	2	0	2	22	3	0	4	0	1	1	0	0	3	1	7	3	0	3	0	2	2	1	1	4	3	1	1	0	0	2	1	1	0	1	0	2	0	1	2	1	1	1	0	0	0	0	0	0	4	1	1	1	0	0	1	0	1	0	0	0	0	0	2	1	1	0	4	2	1	0	2	1	1	0	1	0	1	0	2	1	1	0	1	2	3	0	3	2	0	8	1	0	1	0	0	0	1	3	0	3	1	1	1	0	1	1	1	0	0	2	0	0	2	0	2	0	0	0	0	0	0	0	1	1	2	1	1	2	0	5	3	2	1	3	1	0	0	1	1	1	1	0	0	0	0	1	2	1	0	1	0	0	1	1	1	0	0	1	0	1	2	1	1	0	0	1	0	0	2	0	1	4	0	0	0	0	1	0	3	0	2	5	0	1	1	1	2	3	0	5	1	1	5	1	0	0	0	1	1	0	0	0	0	0	3	1	3	2	1	0	1	1	0	0	1	1	1	1	0	0	2	0	0	0	2	2	1	0	1	1	1	4	0	1	1	1	1	0	1	2	0	3	3	1	1	1	1	0	1	1	1	4	5	3	4	1	2	0	2	1	0	0	0	0	0	2	0	0	1	3	4	1	0	1	0	0	0	3	2	2	0	1	1	0	2	5	1	0	0	0	3	3	0	0	0	0	0	1	1	2	0	0	0	0	0	0	2	2	1	1	0	0	0	4	3	5	0	0	1	0	1	1	0	3	0	1	4	2	1	0	1	3	3	0	0	1	2	7	1	0	1	0	0	0	2	0	0	0	1	0	2	0	4	1	0	0	0	0	2	0	0	2	0	0	0	0	1	1	0	0	0	4	1	0	0	2	0	0	1	1	0	0	0	0	0	0	0	4	1	2	2	9	1	6	2	0	1	0	0	2	1	0	2	0	1	1	0	5	2	0	1	5	0	1	0	0	9	0	1	0	2	2	0	3	0	0	0	3	1	2	1	1	0	10	1	1	0	0	0	0	3	0	0	0	0	0	0	1	0	0	1	1	1	0	1	2	3	5	0	0	1	0	1	0	0	4	0	0	2	1	4	1	0	0	1	1	0	3	2	2	0	0	1	0	1	2	0	2	0	1	0	4	2	0	2	0	0	0	1	0	0	1	0	1	3	1	0	2	1	2	1	1	1	1	1	1	2	1	3	4	1	0	0	2	0	0	1	1	0	2	1	1	4	4	1	0	1	1	1	0	1	1	1	0	0	0	0	0	1	0	0	2	2	4	1	0	0	0	2	0	2	1	1	0	0	0	0	1	0	2	0	0	0	1	3	0	1	2	2	1	2	0	0	2	1	3	1	7	1	5	1	0	1	1	0	4	0	4	2	0	0	0	2	0	1	1	1	0	1	1	0	0	1	1	0	7	3	0	5	0	1	1	1	0	2	0	0	1	0	0	0	3	2	0	0	4	1	0	0	1	1	0	3	0	0	0	6	1	1	0	1	1	3	1	1	0	1	1	0	0	0	8	2	1	0	0	2	1	1	0	8	1	0	0	0	5	0	0	1	0	0	0	0	0	0	1	10	0	9	0	4	3	1	0	0	0	0	0	1	1	1	1	10	1	5	0	0	0	1	1	0	0	2	0	1	0	0	1	0	4	0	1	1	2	0	3	0	1	2	1	0	0	1	1	1	5	0	1	0	0	2	1	0	1	2	1	1	3	1	2	1	1	0	1	2	0	2	0	1	1	2	0	1	1	0	0	0	0	1	0	1	0	4	0	1	0	34	1	0	0	0	2	1	3	0	1	1	1	1	0	0	0	1	0	0	1	4	1	3	0	0	0	4	1	0	0	2	0	3	2	1	1	9	2	0	1	0	1	2	1	2	3	0	1	3	1	2	0	0	6	0	2	1	0	0	3	1	0	0	1	0	0	1	1	0	2	0	2	2	1	6	1	0	1	2	1	7	0	5	2	12	0	1	2	0	1	1	0	4	0	2	1	2	0	0	3	1	1	0	0	1	1	2	2	11	0	1	1	2	2	2	1	0	5	4	0	2	0	2	1	1	0	3	2	1	2	0	1	4	4	2	1	0	0	1	13	0	0	1	2	0	0	1	0	0	0	0	2	0	1	5	1	2	3	2	0	0	0	3	1	0	1	0	0	1	0	0	1	0	0	1	0	0	1	0	1	1	1	0	2	2	0	0	9	1	1	1	0	0	0	1	0	1	4	0	1	2	0	2	0	0	3	1	1	1	1	0	5	0	1	0	2	1	0	1	2	0	3	1	1	1	0	0	0	0	0	0	2	0	1	0	0	0	0	1	0	0	2	2	0	0	3	0	0	0	0	0	0	0	1	0	0	3	1	2	5	3	0	0	1	1	0	0	8	1	0	2	0	0	0	0	1	1	0	7	0	8	0	3	5	0	0	0	3	0	2	1	2	0	0	2	1	0	1	1	1	0	1	0	0	1	2	0	0	0	0	0	0	0	4	0	0	1	0	0	0	2	2	6	2	0	0	3	0	1	0	0	0	0	0	1	1	16	0	1	0	8	2	0	1	1	1	0	0	17	0	7	0	0	2	0	1	0	0	0	0	1	1	0	1	0	0	15	0	0	3	0	0	0	1	1	1	0	1	0	3	0	2	1	4	0	2	0	0	0	1	0	1	0	1	0	2	0	0	2	7	11	1	4	1	0	1	0	1	1	1	1	1	1	0	0	5	0	0	2	0	0	0	4	0	0	1	0	0	0	0	1	1	0	2	7	0	1	12	0	7	0	2	0	0	0	11	0	1	1	4	4	4	0	0	4	0	2	2	0	1	2	0	0	1	0	0	0	2	0	2	0	1	4	1	0	0	0	0	2	1	4	1	0	1	0	0	0	0	4	0	1	1	0	2	0	1	0	0	1	0	0	0	0	0	3	0	0	1	1	0	1	0	1	2	0	10	4	1	1	1	1	3	0	5	1	0	1	1	0	0	1	3	0	2	0	3	0	1	0	1	1	0	0	0	0	0	0	2	1	1	0	1	0	3	1	1	1	2	2	8	10	0	0	0	0	0	1	1	2	0	0	0	1	1	0	1	0	0	5	0	20	0	0	0	0	2	1	2	3	0	6	0	3	2	0	0	6	0	0	0	0	3	12	1	2	3	1	1	2	0	1	0	5	0	0	0	0	6	0	2	1	1	4	2	0	3	0	2	0	0	4	1	1	0	3	3	0	0	4	0	0	3	2	0	1	0	1	5	0	0	0	3	4	0	0	1	0	0	0	0	0	4	0	0	0	1	0	0	1	0	1	2	0	2	2	1	0	0	0	0	9	0	2	0	2	1	0	1	1	2	0	0	1	1	0	0	2	1	0	0	4	0	0	4	5	0	2	0	2	1	0	1	1	0	2	1	0	0	3	1	3	3	1	5	1	1	0	0	1	0	0	1	0	1	4	0	0	0	1	1	1	0	3	1	8	2	1	3	0	0	1	1	0	1	5	0	0	1	0	0	0	4	0	0	1	2	3	0	1	3	4	0	2	0	0	0	2	4	2	0	3	2	1	0	1	2	1	1	4	0	1	0	0	1	2	0	1	1	2	2	1	0	0	1	2	1	0	2	8	2	2	0	0	3	1	9	2	1	3	0	4	0	1	1	8	2	3	1	7	4	1	0	8	2	0	0	0	0	0	0	0	1	0	1	2	1	2	2	0	0	1	0	0	0	3	1	0	1	0	1	0	1	0	2	0	1	1	1	0	0	2	0	0	0	2	0	1	0	0	2	1	0	1	0	0	0	3	1	1	0	0	2	1	0	1	0	4	0	1	4	3	0	1	2	0	0	0	1	2	0	1	0	1	3	2	0	3	3	2	3	1	0	1	0	2	6	1	1	0	5	14	2	1	2	2	1	0	1	2	1	0	0	0	1	1	2	0	0	3	0	4	0	13	2	0	0	0	1	3	0	1	0	0	0	0	0	0	0	0	0	1	1	0	0	0	1	0	1	5	1	4	0	1	0	1	2	3	2	0	1	0	2	0	2	2	0	4	0	1	1	0	0	4	0	1	2	0	2	3	0	4	2	1	0	1	1	0	0	0	2	1	1	2	1	0	2	0	0	0	1	4	1	2	0	1	2	0	0	1	0	2	1	1	0	0	1	3	5	1	2	1	3	0	3	0	1	0	1	1	0	0	2	3	1	0	0	1	0	3	4	0	0	0	0	3	0	0	2	4	0	1	2	1	0	1	1	0	2	1	0	0	1	1	1	2	1	0	2	0	4	1	0	5	0	3	0	3	2	9	1	1	0	2	0	1	1	5	2	2	1	0	1	1	1	0	0	1	5	3	1	1	1	1	1	2	3	1	0	1	2	0	0	0	1	0	0	3	4	0	2	3	2	0	0	0	0	0	2	1	0	1	0	0	0	0	8	0	0	9	0	1	0	3	0	0	5	1	0	5	0	9	1	5	0	1	2	2	1	2	1	4	0	1	0	0	0	2	0	1	2	0	1	0	1	0	0	3	1	0	0	2	0	0	6	3	0	0	0	3	0	3	0	2	6	3	1	2	1	0	1	2	0	1	0	2	2	2	0	1	2	2	2	4	2	1	2	4	0	1	0	0	0	1	0	0	1	3	1	0	1	3	8	3	3	0	0	0	1	2	1	2	1	0	3	2	2	2	4	2	1	1	2	0	4	0	0	2	2	0	3	1	3	1	0	0	3	0	0	3	0	0	0	4	5	0	0	2	0	0	1	3	0	0	0	1	0	0	0	1	0	0	1	0	1	0	1	0	0	0	0	1	0	5	0	3	4	1	1	0	0	0	1	0	2	1	1	0	0	0	2	0	3	2	3	0	0	0	1	0	1	0	1	3	0	3	1	0	2	1	0	0	2	2	1	0	0	4	0	1	2	1	0	0	1	1	1	5	7	0	2	0	1	2	0	0	2	0	0	0	0	2	0	0	1	2	2	2	0	1	0	0	1	1	1	1	0	8	0	1	1	1	1	0	1	1	0	0	2	0	2	11	1	3	3	0	0	2	0	1	1	0	0	0	0	3	0	2	2	0	2	1	0	1	3	0	1	1	3	1	0	1	0	1	4	3	0	1	0	0	1	0	2	1	1	2	1	0	0	1	1	1	0	1	1	2	1	1	0	0	2	1	1	1	2	0	0	1	0	0	1	1	1	1	0	0	0	0	1	2	0	3	0	1	1	0	1	1	4	6	3	0	1	0	0	1	0	4	4	0	1	2	1	0	0	2	0	1	4	3	2	2	0	2	2	2	2	3	0	0	0	1	0	1	3	0	0	2	3	2	2	1	3	0	1	0	0	2	0	1	0	0	0	1	2	1	2	1	0	1	0	0	15	1	0	2	0	0	2	1	2	4	2	3	0	0	0	0	9	0	1	2	0	0	0	1	0	0	1	5	3	0	0	1	1	2	2	0	0	1	0	0	0	0	1	0	0	0	1	1	0	2	4	1	0	0	6	0	1	1	0	0	2	1	2	0	0	3	1	2	0	0	0	0	3	0	0	0	0	0	1	2	0	1	2	2	1	2	1	1	1	1	0	0	1	1	1	0	0	1	0	0	1	1	7	1	4	0	1	4	0	0	1	0	0	0	1	1	0	1	1	0	1	0	3	2	0	1	0	0	0	1	0	3	0	2	2	1	0	1	1	1	0	2	0	2	0	1	1	0	1	0	7	1	0	3	5	1	1	2	0	0	2	0	1	1	0	0	2	0	0	0	1	2	0	0	0	0	0	1	2	1	0	1	0	1	0	3	1	1	0	0	1	1	0	1	0	3	4	1	0	1	0	1	1	0	1	0	1	0	2	0	1	6	2	2	0	2	0	1	4	0	2	2	2	0	1	0	1	1	0	0	3	1	1	1	2	0	2	0	0	0	1	1	3	0	1	1	0	1	0	6	0	1	0	3	0	1	0	1	4	1	4	0	1	1	5	0	0	1	0	0	0	0	2	2	1	5	1	1	1	0	0	0	0	0	1	2	1	0	0	1	1	0	0	1	0	1	0	14	3	0	0	1	2	0	0	1	0	0	1	0	1	0	0	0	1	1	0	0	0	1	0	1	1	0	1	1	5	0	1	1	1	3	0	4	0	2	2	1	2	0	4	0	2	0	0	3	0	2	0	0	0	1	1	1	0	0	2	3	3	0	0	1	0	2	1	2	2	0	0	0	8	1	0	0	1	29	20	0	0	0	0	0	1	0	0	1	0	4	1	0	1	0	0	7	1	1	0	0	2	1	1	1	1	0	4	2	0	0	1	0	0	0	0	1	1	4	2	1	3	1	0	0	1	3	0	0	1	0	2	1	0	0	0	3	2	1	1	0	2	1	0	0	6	4	0	7	5	1	0	1	0	1	0	1	1	0	1	0	0	1	3	6	3	1	0	2	3	2	0	1	1	11	0	2	0	5	0	0	0	1	0	1	0	0	2	2	8	0	1	0	2	0	0	5	1	0	6	1	0	0	0	1	3	1	1	1	1	2	0	0	6	0	0	0	3	0	0	0	0	2	3	2	2	1	2	0	1	1	1	2	1	6	2	1	0	1	4	2	2	0	0	1	0	1	0	0	2	1	0	2	0	0	0	0	2	4	0	2	0	2	2	2	0	1	0	0	1	1	0	1	0	1	1	3	1	1	4	0	1	0	3	1	1	2	1	1	2	0	1	1	0	0	2	0	6	2	0	5	0	0	3	0	1	0	2	5	3	1	1	1	0	0	1	6	0	0	2	0	0	0	0	2	0	5	0	1	0	0	1	0	0	0	2	1	2	0	0	1	3	1	3	2	2	3	3	0	2	0	0	2	4	0	3	0	1	0	3	0	1	2	1	0	1	2	1	2	1	3	0	0	0	5	0	0	0	5	3	1	1	2	3	0	3	1	5	0	0	6	0	2	1	0	0	0	0	1	1	0	0	1	1	2	1	0	1	0	1	0	0	1	1	0	0	1	0	9	1	0	0	46	1	0	0	0	1	0	2	2	0	0	0	1	0	2	1	1	1	0	1	0	1	2	0	2	2	0	1	0	1	0	1	0	1	2	1	0	1	0	1	2	1	1	0	1	1	0	0	2	0	0	0	1	1	1	4	3	2	14	1	2	0	0	2	0	0	1	2	1	0	0	3	1	2	1	0	1	0	0	3	1	1	2	1	2	1	2	0	1	3	0	0	0	2	1	1	2	1	0	0	0	2	0	0	0	gzf3_E9	gzf3	E9	YPEtOH	TCCACACAGAATGTGT
451_YPEtOH	5	9	0	0	5	0	0	0	2	0	3	0	0	3	0	2	0	0	0	0	0	2	0	1	0	0	0	0	0	2	0	0	0	0	4	1	0	19	0	1	0	1	1	4	0	0	0	1	1	2	3	15	0	0	1	0	1	0	1	0	1	1	0	1	0	0	1	2	1	0	1	0	0	0	1	1	2	0	0	0	1	0	2	2	0	1	0	0	2	1	2	0	1	1	1	2	1	0	0	0	0	0	0	2	0	1	0	1	1	2	1	0	2	0	1	3	0	1	7	1	0	0	0	1	0	1	0	2	1	1	0	1	1	2	0	1	1	1	1	0	1	0	6	2	0	0	0	1	0	0	1	0	0	0	3	1	0	4	1	0	0	1	5	2	0	0	0	1	0	1	0	0	0	2	0	0	0	0	1	0	1	0	0	0	1	0	0	1	1	1	0	0	0	0	0	0	0	0	1	0	1	3	0	0	0	1	0	0	1	0	2	1	1	2	1	8	1	2	0	1	1	1	0	1	0	2	13	0	0	0	1	32	0	0	0	1	2	4	0	1	0	1	6	0	2	0	4	1	1	2	0	1	0	0	2	0	1	4	1	1	0	0	1	1	1	3	0	2	1	0	2	4	3	0	3	1	2	0	1	3	1	0	1	1	0	1	0	0	0	1	0	1	2	0	1	2	1	2	3	1	0	1	0	0	1	0	0	0	0	2	0	0	0	4	2	1	0	0	0	0	0	2	1	0	0	2	1	0	0	2	0	0	1	0	0	0	0	1	3	1	0	1	0	0	1	1	0	2	1	0	0	1	1	0	2	1	0	1	3	0	4	1	0	0	0	0	4	1	0	1	1	1	1	4	0	1	1	1	1	1	0	1	0	0	1	1	1	0	0	0	0	1	2	0	0	0	0	0	0	0	0	3	0	0	1	1	0	3	1	0	1	0	1	1	0	1	0	0	2	0	1	1	1	1	0	0	0	0	1	1	0	1	0	1	0	2	3	1	1	1	5	0	0	0	0	0	0	3	4	0	1	0	0	0	0	2	0	0	0	0	0	0	3	1	4	1	1	1	1	1	0	0	1	0	10	4	0	1	0	0	0	0	2	1	1	0	0	1	1	4	0	0	0	0	0	0	0	1	0	0	1	0	1	2	0	0	16	0	0	0	1	0	0	0	0	5	0	1	2	0	0	0	0	2	4	0	1	2	1	1	0	0	1	0	3	0	1	0	0	1	0	2	0	0	1	0	0	0	0	0	0	1	1	0	2	0	2	0	0	1	1	0	1	1	1	0	0	1	0	0	0	2	0	0	0	0	0	0	0	0	3	1	0	0	1	1	2	0	0	0	1	0	1	4	0	1	0	1	0	0	1	1	2	0	0	0	0	0	0	0	0	1	0	0	2	3	0	0	3	1	0	0	4	2	0	0	1	2	1	0	0	1	3	1	0	0	2	0	2	3	0	1	2	1	1	2	3	0	2	0	1	2	0	2	0	0	0	0	0	1	4	0	1	2	0	0	0	0	0	2	0	0	0	4	0	0	0	0	0	2	0	0	1	1	0	0	4	4	4	0	2	2	1	2	5	1	0	4	1	6	5	0	0	1	0	1	0	1	1	0	0	1	0	1	0	0	2	1	0	0	0	0	1	0	0	0	0	1	1	1	1	0	3	0	0	1	1	4	0	0	2	0	2	0	0	0	0	2	2	0	3	1	2	2	0	0	0	0	3	2	0	1	4	2	0	1	2	2	1	2	0	1	2	0	1	4	1	2	0	1	2	0	0	0	0	0	0	1	0	1	0	1	0	0	0	0	0	2	0	1	1	0	0	1	1	3	0	0	0	0	1	1	0	1	0	0	0	0	2	1	0	0	1	0	1	0	2	3	1	0	0	1	2	1	1	1	7	1	0	1	4	0	1	0	1	0	0	1	0	3	0	1	0	0	1	2	1	0	0	4	2	0	20	0	1	1	0	0	0	2	0	1	1	0	0	1	0	1	2	0	0	2	2	5	0	0	0	2	1	0	1	0	2	0	0	0	0	1	0	0	0	4	0	0	0	0	0	1	0	3	2	1	0	0	0	2	1	0	1	0	1	3	0	1	2	0	0	4	0	1	0	15	1	1	0	0	0	1	0	0	1	0	0	2	1	0	0	7	1	0	2	0	0	0	1	0	1	0	0	2	1	0	0	0	0	1	0	0	0	0	1	0	0	0	0	0	1	0	0	4	0	0	1	0	0	1	1	1	0	0	1	0	1	4	2	5	0	0	1	1	1	3	1	0	1	2	2	1	0	1	0	1	1	0	0	1	0	0	0	0	0	0	4	1	5	0	0	0	2	0	1	0	0	0	1	0	2	0	0	2	1	0	0	0	1	0	0	0	0	1	0	1	0	0	1	1	2	0	2	3	1	2	1	1	0	2	0	0	1	1	1	3	0	1	0	0	0	0	1	0	0	0	0	1	1	0	0	2	0	0	2	1	1	1	0	0	0	0	0	0	0	1	4	0	4	0	4	1	1	1	0	3	1	0	1	0	0	0	1	0	2	0	1	0	1	1	1	0	3	0	0	0	1	0	4	0	1	1	2	0	4	0	4	18	0	0	3	0	0	2	0	5	1	0	0	0	0	0	0	0	1	0	0	1	0	1	1	0	0	2	0	1	1	1	0	0	0	1	1	2	2	2	0	0	0	1	0	0	0	1	2	1	0	0	6	0	1	5	0	1	0	1	0	0	1	0	0	0	0	1	1	0	2	3	1	0	0	0	0	0	0	0	0	0	0	0	1	4	1	0	0	1	0	0	0	0	1	2	0	2	5	0	1	1	1	4	0	1	0	1	1	1	0	1	0	1	0	2	0	1	0	0	0	1	0	0	0	1	0	1	1	0	0	1	0	0	0	0	2	1	1	1	1	0	1	9	1	1	0	1	3	0	0	0	0	2	0	2	0	0	3	0	1	4	0	0	1	0	13	0	3	0	1	2	2	2	0	1	3	0	0	0	0	0	0	0	4	1	0	0	1	0	5	0	0	1	0	0	1	0	0	1	1	0	0	1	2	4	0	1	1	0	0	4	0	1	0	0	2	0	2	1	1	0	1	1	1	1	0	1	0	3	1	1	2	1	0	0	2	1	2	0	0	1	0	0	3	0	0	0	0	0	1	0	1	0	0	2	1	2	1	0	1	2	2	0	1	1	2	1	0	0	2	0	1	2	0	0	1	1	4	1	0	1	0	0	0	3	1	0	0	0	1	0	1	0	3	5	7	1	0	0	2	0	1	2	0	0	1	10	3	0	1	0	0	0	3	0	1	0	0	0	1	3	2	1	1	1	0	1	1	0	0	0	1	0	3	2	4	0	5	1	1	0	2	0	0	2	2	0	1	1	1	1	1	3	0	1	0	0	0	1	1	2	0	0	2	2	1	0	0	1	1	1	0	3	1	2	0	6	2	0	0	0	0	1	0	0	0	0	0	0	1	1	2	0	0	0	0	3	0	0	2	11	2	1	0	3	1	4	2	0	0	0	0	1	0	4	0	3	2	0	0	2	4	2	4	1	4	0	1	1	0	1	0	0	2	2	0	0	0	0	0	0	0	0	1	0	1	0	1	1	0	0	1	2	3	1	0	0	1	0	1	1	1	0	0	0	1	0	0	0	0	0	4	0	8	0	2	3	0	0	0	0	0	0	0	1	1	1	0	0	2	0	2	0	1	3	4	0	0	0	1	0	1	4	15	0	0	4	2	0	0	0	0	1	1	3	0	1	2	1	1	2	0	0	0	0	5	2	0	1	1	3	1	0	0	0	0	0	0	0	1	0	1	2	9	2	0	1	0	0	2	5	0	0	0	1	0	3	1	0	2	0	4	1	2	0	1	0	1	1	1	0	1	0	0	0	0	1	0	0	0	0	0	0	1	1	0	5	1	0	0	0	0	1	0	2	1	0	1	1	0	0	1	4	1	5	1	1	0	1	0	1	0	0	0	1	0	1	0	2	0	0	1	2	0	1	0	4	2	1	0	0	1	0	3	0	0	0	1	1	0	0	1	1	1	0	0	0	0	1	0	0	1	2	0	0	1	0	3	1	0	2	7	1	6	0	0	0	3	0	0	0	0	0	2	2	1	2	1	1	0	1	0	0	0	0	0	0	0	0	1	1	1	0	0	0	0	2	1	0	0	0	0	3	1	0	1	1	2	1	1	0	2	0	0	0	1	0	0	1	5	1	1	1	1	0	0	0	1	0	1	0	2	1	0	5	0	1	3	1	1	0	0	0	1	1	0	0	0	0	0	1	0	0	3	0	0	0	0	1	0	0	0	0	0	0	0	1	1	2	1	1	1	0	0	0	0	16	2	0	0	1	0	0	0	2	0	1	0	2	1	1	0	0	1	1	0	1	2	6	0	0	1	0	0	0	0	2	0	0	0	0	0	0	0	1	0	1	0	1	1	0	1	0	1	1	2	5	0	4	1	0	2	1	1	2	0	2	0	0	3	0	2	0	0	2	1	0	0	2	1	1	0	0	1	2	0	0	3	0	1	2	1	1	0	0	1	0	0	1	0	0	2	1	0	0	0	1	1	0	3	5	2	3	0	7	0	1	1	1	0	0	2	0	39	6	0	0	0	0	0	1	2	3	0	1	3	1	0	2	0	1	2	2	0	0	5	2	0	0	2	2	0	1	0	0	0	1	1	1	2	0	1	6	2	3	0	0	0	5	0	1	7	0	1	0	2	0	0	0	0	1	19	1	2	2	0	1	1	0	0	3	2	1	0	1	0	0	0	2	0	0	2	1	2	0	0	3	0	3	0	0	0	2	0	0	0	1	1	0	1	0	0	0	0	1	0	1	0	2	0	0	0	1	2	1	0	2	0	1	0	1	0	0	1	0	3	3	1	2	1	2	1	1	0	1	0	5	1	0	0	1	0	3	19	7	1	4	1	0	1	0	1	0	0	4	1	0	2	0	0	1	1	0	2	2	2	3	0	0	2	1	2	0	0	0	1	0	0	1	0	0	1	2	0	0	0	2	0	2	0	1	1	0	0	0	0	0	1	5	0	2	0	0	1	0	0	1	0	1	0	1	2	0	2	1	0	1	0	0	0	0	1	0	1	1	2	0	1	0	3	2	1	0	0	1	1	0	1	1	2	1	0	1	0	1	1	1	2	0	1	0	0	2	0	1	0	1	0	0	0	2	0	0	1	1	3	0	2	0	0	1	7	0	0	0	0	0	3	1	0	0	0	0	0	0	0	1	1	1	2	1	0	1	3	2	0	0	1	1	0	1	1	0	0	0	1	0	1	1	0	0	2	0	0	0	0	0	0	1	1	1	3	1	0	0	2	0	1	0	1	1	1	6	1	1	0	1	5	0	0	0	0	0	1	1	0	0	0	2	0	0	0	1	0	0	0	0	4	0	1	0	2	0	0	2	1	1	1	0	0	0	2	1	1	1	0	0	0	0	1	0	1	0	0	1	1	2	4	0	0	0	0	3	3	0	1	6	2	3	1	0	0	0	1	0	0	2	0	0	2	5	1	0	0	1	0	0	1	0	0	0	0	0	0	0	2	0	0	0	0	0	2	0	0	0	0	0	1	0	3	1	0	0	0	0	0	2	1	2	0	0	0	0	1	2	2	1	0	0	0	0	0	0	0	0	0	0	0	1	0	0	6	0	3	0	0	0	0	1	1	2	0	1	0	6	0	1	1	0	1	1	0	4	0	1	0	0	0	0	1	1	0	0	1	0	1	0	1	0	1	0	2	1	0	0	0	0	1	1	1	0	1	0	0	0	0	1	2	2	0	1	2	0	1	1	0	1	0	1	0	0	0	1	0	1	1	0	0	1	1	1	4	0	0	0	1	2	0	1	0	0	0	1	1	0	0	4	1	0	5	1	0	0	8	0	0	1	1	0	0	0	2	1	0	1	0	1	0	1	0	0	0	0	0	0	0	2	1	2	1	0	0	1	1	1	2	0	1	0	2	0	0	0	2	1	2	1	0	5	0	1	1	0	0	0	1	0	1	2	0	1	0	1	2	1	1	1	0	2	1	0	0	0	0	2	0	0	3	0	0	2	3	2	0	2	0	0	0	0	0	2	1	2	1	1	3	0	1	0	1	0	1	4	2	1	0	1	2	2	2	4	0	0	0	0	0	1	1	0	1	1	2	1	4	1	0	0	0	0	1	1	1	0	0	0	0	1	0	0	2	0	0	0	1	0	0	0	0	0	1	1	0	0	0	0	2	3	1	0	4	0	0	0	1	0	5	1	3	2	0	1	0	0	0	1	1	1	1	0	1	0	0	0	0	0	5	2	0	6	1	2	0	1	2	0	0	1	0	0	1	1	0	0	0	6	5	0	0	0	1	3	3	5	1	0	1	7	0	2	1	0	1	2	0	0	1	0	0	1	0	1	3	3	1	0	0	0	1	0	2	7	2	0	1	0	5	0	1	0	0	1	0	0	2	0	0	11	0	6	0	5	0	1	1	1	0	0	1	0	0	1	0	6	0	2	1	1	0	1	1	0	0	1	0	0	0	0	1	0	1	2	1	0	1	0	3	2	0	2	0	0	1	2	1	0	1	1	0	1	1	3	0	0	0	0	0	1	0	2	3	3	0	1	1	1	0	4	0	1	2	0	2	3	2	0	1	0	2	0	1	0	0	1	1	0	0	33	0	0	0	1	1	0	2	1	0	0	0	0	0	0	0	1	1	2	3	1	4	1	0	4	0	0	0	0	0	0	0	0	1	1	1	9	0	0	1	1	1	3	0	0	3	1	1	3	1	2	0	0	0	1	0	0	1	1	2	2	2	0	0	0	0	2	2	0	0	0	0	1	0	5	0	1	1	1	2	3	1	5	1	13	0	0	2	1	3	1	2	2	1	1	0	0	3	0	1	0	0	0	1	0	1	2	3	4	0	1	0	2	4	2	2	1	2	2	0	3	0	1	0	3	0	0	1	1	0	0	0	4	3	1	1	2	0	0	19	0	1	0	0	0	0	4	0	2	0	0	2	0	0	4	1	0	0	1	0	0	0	1	0	0	1	1	0	0	1	1	2	0	0	1	0	1	1	0	2	0	1	0	4	1	1	0	5	0	0	0	0	0	0	2	0	2	1	1	0	0	0	1	0	0	1	2	0	0	0	0	1	2	0	0	0	0	0	0	0	1	1	0	0	0	0	0	1	0	0	1	1	0	0	0	1	1	0	1	2	2	1	0	0	1	1	0	2	0	0	0	0	1	1	0	0	2	0	0	1	2	0	1	0	2	1	1	10	1	0	2	0	0	0	0	0	1	0	5	0	5	0	1	6	0	1	0	2	1	0	0	0	0	0	0	2	0	1	0	0	0	3	2	0	3	1	0	0	0	0	0	1	0	1	1	0	0	1	0	0	1	1	2	0	1	1	0	0	0	0	0	2	0	0	1	1	17	1	0	0	1	2	2	0	0	0	1	0	9	0	3	0	1	1	0	0	1	1	0	0	2	0	0	1	0	1	12	2	1	0	1	0	0	0	1	1	0	0	0	1	1	0	4	2	1	1	0	1	0	0	1	2	0	0	0	0	0	3	0	3	4	3	1	1	0	2	2	0	0	0	0	0	1	1	0	0	1	0	1	0	0	0	0	1	2	2	0	0	1	0	0	1	0	0	3	0	2	4	0	1	0	2	1	0	2	4	0	1	3	0	4	1	0	1	6	0	0	0	1	0	1	0	0	1	2	1	0	1	0	2	0	0	1	0	0	0	0	0	0	0	3	0	0	1	2	0	0	0	4	1	2	3	0	0	1	0	1	0	0	0	2	0	0	0	1	0	2	3	2	0	0	0	0	1	1	5	0	0	0	0	1	2	2	4	0	0	0	2	0	0	0	1	0	0	0	0	0	0	2	1	1	0	0	1	0	2	0	0	1	0	0	2	1	3	1	1	0	6	1	15	6	0	0	1	0	1	1	1	1	0	0	0	0	0	0	0	1	1	1	1	8	0	0	0	0	1	1	0	8	0	1	0	1	1	0	3	3	0	1	1	0	6	6	1	0	2	0	0	0	0	2	0	1	0	1	1	0	0	1	2	0	0	3	0	0	0	0	1	0	0	1	3	1	1	0	0	0	0	1	1	1	1	1	1	1	0	1	3	1	0	0	2	4	0	0	0	0	1	0	0	0	1	0	2	0	2	0	1	1	0	0	3	1	0	0	0	0	0	0	0	5	1	0	0	1	2	1	0	1	0	0	0	1	1	0	1	0	1	1	0	2	0	2	2	8	1	1	1	2	0	0	0	0	0	0	0	1	0	0	2	1	0	0	7	0	1	0	1	0	0	1	0	1	0	1	0	1	1	2	1	1	0	1	1	6	0	0	0	2	0	1	1	0	0	6	0	1	0	1	0	3	3	0	3	2	0	4	0	0	0	0	1	2	4	0	0	2	3	0	0	3	2	2	0	0	1	1	0	1	0	2	2	1	0	0	0	0	0	0	0	0	0	0	2	1	1	0	0	5	0	0	1	1	0	0	4	2	1	4	0	3	1	0	1	0	2	2	0	2	0	0	1	7	1	0	0	1	0	0	1	0	1	0	2	1	0	0	0	1	2	0	1	1	2	1	0	0	0	1	0	1	0	1	0	0	0	0	0	0	0	2	0	0	0	1	1	0	0	1	0	0	0	1	1	1	0	0	1	0	1	0	1	0	1	3	1	0	0	1	0	2	1	2	0	0	0	3	0	0	0	1	0	0	0	0	1	6	5	1	1	1	0	0	0	0	5	0	1	0	5	2	3	0	2	0	0	1	0	0	0	1	0	0	0	2	1	0	0	0	0	3	0	4	2	0	0	3	0	1	2	0	0	0	0	1	0	0	2	0	1	0	1	0	2	0	0	0	1	4	1	3	1	0	0	0	0	1	0	0	1	1	2	0	1	0	0	2	0	0	2	0	0	0	1	1	3	0	2	2	0	6	2	0	2	0	0	0	2	0	0	0	0	2	0	1	0	0	0	0	0	0	3	0	2	2	3	0	0	0	0	0	0	0	1	0	0	5	3	1	0	0	4	0	1	0	0	1	0	1	0	0	2	1	0	2	0	2	0	0	1	0	0	0	0	2	1	0	1	0	1	0	0	1	0	0	1	0	1	0	1	2	0	0	0	0	1	1	0	1	5	1	0	2	3	1	1	3	1	4	0	1	2	5	0	2	1	0	0	0	0	0	0	2	1	3	1	1	1	0	0	1	0	0	1	6	3	0	0	0	0	0	1	1	0	0	0	5	3	0	0	3	8	1	0	0	0	0	1	0	0	2	0	0	1	0	1	0	0	12	1	0	1	1	1	2	0	0	3	2	0	2	1	6	1	1	2	1	0	0	1	1	1	0	2	0	0	0	0	1	0	0	0	0	0	0	2	1	0	1	4	4	0	2	4	0	0	1	0	3	1	1	0	0	1	1	1	1	1	1	0	0	0	0	0	1	0	1	0	1	2	1	1	0	2	0	1	0	1	0	0	0	0	1	0	0	0	1	1	3	1	0	2	0	3	1	0	0	0	0	0	1	0	1	4	2	2	2	3	1	0	0	0	2	2	1	0	2	1	0	1	0	0	1	0	1	0	1	0	0	0	1	1	4	6	0	0	2	0	0	0	1	0	0	1	2	1	0	0	1	0	0	1	1	0	0	1	0	0	0	0	2	0	1	0	0	3	0	1	0	2	1	1	1	0	1	2	0	0	1	0	0	1	1	0	1	2	1	1	0	0	0	0	2	0	0	0	0	2	0	0	0	0	0	0	1	1	1	0	0	0	2	1	0	0	1	3	4	1	0	1	1	0	0	0	0	0	0	0	0	0	0	0	0	0	1	0	0	0	1	1	0	1	0	0	0	0	2	5	1	1	2	0	0	1	0	0	3	0	0	1	8	1	0	2	0	1	0	0	0	2	0	1	0	0	0	1	0	1	2	1	1	2	0	2	0	0	2	2	0	1	0	2	1	5	1	0	2	0	0	0	3	0	0	0	0	0	0	0	0	1	1	0	0	1	3	0	2	0	0	0	1	1	3	0	0	0	1	0	0	0	1	0	0	0	0	0	0	4	0	0	2	0	1	0	0	0	0	2	5	1	0	2	1	0	0	1	1	0	0	1	0	0	1	0	7	3	1	2	0	0	1	1	2	0	0	1	1	0	1	1	1	0	0	1	0	0	0	3	0	1	0	1	0	0	2	1	0	1	0	0	0	1	0	0	0	1	1	0	0	1	0	8	0	0	1	1	1	0	0	0	0	3	0	0	0	0	5	2	0	1	1	0	0	1	0	0	0	1	4	1	0	0	1	0	1	0	2	0	1	3	1	1	0	0	0	0	0	0	0	0	0	0	1	0	0	5	2	0	0	0	0	1	0	1	0	0	2	1	1	0	0	0	1	5	0	1	0	0	0	0	2	0	0	0	0	1	1	1	1	0	0	0	1	0	4	1	0	1	1	0	0	1	0	14	0	6	0	0	1	2	0	0	0	0	0	0	0	0	0	1	0	0	0	2	1	1	0	0	1	1	1	0	3	0	0	1	0	1	1	0	0	0	1	0	0	0	1	1	0	1	1	1	0	0	2	2	1	0	0	0	0	0	1	1	0	0	0	0	0	0	0	0	3	0	0	1	0	1	1	0	2	1	0	0	1	1	2	3	0	0	1	2	0	0	1	0	0	0	1	0	2	1	1	0	0	0	0	1	0	1	0	0	2	0	0	0	3	0	1	0	2	0	0	2	0	1	1	0	0	1	0	2	1	1	0	2	0	3	1	0	1	0	1	1	2	1	0	0	0	0	6	1	0	1	1	2	0	0	0	1	0	1	1	0	0	1	2	0	0	1	0	0	0	0	2	0	2	1	0	1	0	0	1	0	0	0	0	0	2	1	0	1	0	0	0	0	1	0	10	0	0	1	1	0	2	2	5	1	0	0	0	7	0	1	0	5	0	0	0	0	0	0	1	0	0	2	1	3	0	1	0	2	2	0	3	2	1	0	0	1	0	4	0	0	1	0	0	3	0	2	0	1	0	0	0	0	1	1	3	1	4	1	1	0	0	1	3	0	0	1	0	6	3	0	2	1	18	8	1	0	0	0	0	0	0	2	1	1	3	2	0	0	1	1	6	0	2	1	2	0	0	1	0	1	2	0	1	1	2	0	0	0	0	1	3	0	2	0	1	0	0	0	0	2	3	0	0	1	1	0	0	0	0	0	4	1	3	0	0	1	2	3	1	1	1	0	8	1	0	0	0	0	0	0	0	0	1	0	0	0	0	2	0	0	1	0	2	0	0	2	0	0	5	2	0	0	0	0	0	0	0	1	0	0	0	1	2	5	0	0	1	0	1	1	2	0	0	0	1	0	0	0	1	0	0	0	3	1	1	2	0	4	1	0	2	0	1	0	1	2	0	1	0	2	2	2	0	0	0	0	1	1	2	0	4	0	0	1	2	0	1	0	1	0	0	0	1	0	1	1	1	0	0	0	0	1	5	0	1	0	1	0	1	0	2	0	0	1	0	0	2	0	0	1	2	1	0	0	0	0	1	0	1	0	1	0	2	0	0	1	1	1	0	2	0	4	0	2	6	0	1	0	0	1	0	2	5	2	1	1	3	1	3	1	15	1	1	1	0	0	0	0	0	2	4	1	1	0	1	1	0	0	1	0	1	2	0	2	0	0	1	0	0	0	0	2	0	3	0	0	3	3	0	1	1	2	0	5	0	0	4	1	0	2	1	0	0	0	1	0	0	1	0	2	0	0	1	0	1	1	0	1	1	1	1	4	0	1	2	0	3	0	0	0	0	0	0	2	0	0	1	0	1	0	1	0	0	1	1	0	0	2	0	0	0	0	2	0	0	0	41	1	0	0	1	0	0	0	1	0	1	0	0	1	0	1	0	3	0	0	0	0	1	0	0	1	1	1	0	2	0	1	0	0	0	1	1	3	1	1	2	0	2	1	0	0	0	1	0	0	0	1	1	0	1	4	0	1	14	1	0	0	3	0	0	0	0	1	0	0	0	2	1	1	1	1	1	2	1	2	1	0	1	1	0	1	5	0	2	2	1	0	2	1	0	0	4	1	0	0	0	0	3	0	0	WT(ho)_C1	WT(ho)	C1	YPEtOH	TCAGCTCGTTTAGGAA
452_YPEtOH	2	5	1	1	2	0	0	0	0	0	1	1	1	0	0	0	0	0	0	0	0	1	1	0	0	0	0	0	0	0	0	1	0	0	0	0	0	1	0	0	0	2	0	0	0	0	0	0	1	0	1	3	0	1	0	0	0	0	2	0	1	1	0	1	0	0	2	0	0	0	0	0	0	0	2	0	0	0	1	0	0	0	0	1	0	0	0	0	1	1	0	0	0	0	2	0	0	0	0	0	1	0	0	4	0	1	0	2	0	1	0	1	0	0	1	0	1	0	5	0	3	1	0	1	0	0	0	1	0	0	0	0	0	0	1	2	0	0	0	0	0	0	1	1	1	0	0	0	0	0	1	0	0	0	0	0	0	4	0	1	0	0	3	0	2	0	0	0	0	0	2	0	0	0	0	0	0	0	5	1	0	2	1	0	1	0	0	0	1	0	0	0	0	0	0	0	0	0	1	0	0	2	0	0	0	0	0	0	1	0	0	0	0	0	0	1	0	0	0	1	0	0	0	0	0	0	2	0	0	0	1	12	1	0	0	0	1	0	0	1	0	0	3	0	0	0	0	0	0	1	0	0	1	0	0	0	0	0	0	0	0	1	0	0	0	2	2	0	0	0	0	1	0	0	1	2	1	0	0	2	1	0	0	0	0	0	0	0	0	0	0	1	1	0	1	2	0	1	0	0	0	0	1	0	0	1	0	0	0	0	0	0	0	0	2	0	0	0	0	0	0	2	0	1	1	1	0	0	2	0	0	0	0	0	0	0	0	0	5	2	1	0	0	0	2	0	0	2	1	0	0	1	0	0	0	1	0	0	1	0	1	0	0	0	0	1	1	1	0	1	0	0	0	1	1	0	0	0	0	0	0	0	0	0	0	1	2	0	0	0	0	0	0	0	1	0	0	0	0	1	0	0	1	0	0	0	0	0	0	0	0	0	0	0	0	0	0	0	0	1	1	0	0	0	0	0	0	0	4	1	0	0	1	1	0	0	0	0	0	0	1	0	0	0	2	0	0	0	1	0	1	0	0	1	0	2	0	0	0	0	0	0	1	0	2	0	0	0	0	0	0	0	0	0	3	3	0	0	0	0	0	1	0	0	0	0	1	0	0	0	0	0	1	1	1	0	0	1	0	3	1	0	0	1	3	1	13	0	0	0	0	0	1	0	0	3	0	0	2	2	0	1	1	1	0	0	0	0	0	0	0	1	1	0	0	0	0	0	0	0	1	1	1	0	0	0	1	0	0	1	0	0	3	0	0	0	0	1	0	0	0	1	0	1	1	0	0	0	1	0	0	1	0	1	0	1	0	0	1	0	0	0	0	0	2	0	0	0	0	1	1	0	0	1	1	0	0	1	0	0	3	0	0	0	0	0	0	0	1	1	0	0	0	0	2	2	1	2	1	0	0	0	1	0	1	0	0	0	0	0	0	1	0	1	0	0	0	0	0	1	0	1	1	1	0	3	0	1	1	0	0	1	0	0	0	0	0	0	0	1	0	0	0	0	0	0	0	0	0	0	0	0	0	0	0	0	0	0	0	1	0	0	0	2	1	0	2	1	3	0	0	0	0	0	1	1	0	0	1	3	0	2	0	1	0	1	1	0	0	0	0	0	1	0	0	0	0	0	1	0	0	0	1	0	0	1	0	0	1	0	2	0	0	0	0	1	0	0	0	0	1	0	2	0	0	1	0	0	0	0	0	0	0	0	0	0	0	0	0	0	0	0	0	0	0	0	3	0	0	4	0	0	1	0	0	1	0	0	0	1	0	0	0	1	0	0	0	1	0	0	1	0	0	0	0	0	0	1	0	1	0	0	0	0	0	10	0	0	0	0	0	1	2	0	0	0	1	0	0	0	0	2	2	1	0	2	0	0	0	0	0	1	0	0	0	1	3	1	1	0	0	0	0	0	0	1	0	1	0	5	0	0	1	0	0	1	0	3	0	2	0	0	8	0	0	0	0	0	0	1	0	0	0	1	1	0	1	0	0	0	0	0	1	0	0	2	0	1	3	0	0	0	0	1	0	1	0	1	0	0	0	0	0	0	0	0	0	1	1	1	0	0	0	1	0	1	0	0	1	1	0	0	0	0	0	1	0	0	1	0	0	4	0	1	0	1	1	0	0	0	0	1	0	1	0	0	0	3	1	2	0	0	0	2	1	0	0	0	0	0	0	0	0	1	0	0	2	0	0	0	0	0	0	0	0	0	0	1	0	0	0	0	0	1	0	1	1	0	1	0	0	0	1	0	0	1	0	0	0	0	0	0	1	0	0	0	0	0	0	1	0	0	1	0	0	2	0	0	0	0	1	0	0	0	2	0	0	0	3	0	0	0	0	0	0	0	0	0	1	2	0	0	0	0	0	0	0	0	1	0	0	0	0	0	3	0	2	0	0	0	0	0	0	0	0	2	0	1	0	0	0	0	1	2	0	1	0	1	0	0	1	0	0	0	0	0	0	0	0	0	1	0	0	0	0	1	0	0	0	0	1	0	0	1	1	0	0	0	0	0	1	0	0	1	0	0	1	1	0	1	0	0	1	1	0	0	0	0	0	0	0	0	0	0	1	0	0	0	0	0	0	0	1	5	0	0	0	0	0	0	0	0	0	0	1	1	0	0	0	0	0	0	0	2	0	0	0	0	0	0	0	0	1	0	0	0	2	0	1	0	1	0	0	0	0	0	1	0	0	1	1	0	0	0	1	0	0	0	0	0	0	1	0	0	0	0	0	0	0	1	0	0	0	0	2	0	0	0	2	1	1	0	0	0	0	2	1	1	0	0	0	0	0	0	1	1	1	1	0	0	3	0	0	1	0	3	0	0	0	0	1	0	0	0	0	1	1	1	0	2	0	0	0	0	0	2	0	4	0	0	0	1	0	0	0	0	0	0	0	0	2	1	0	0	0	3	0	0	0	0	0	0	0	2	0	1	1	0	0	0	2	0	0	0	0	0	1	0	6	0	0	1	0	0	2	1	1	0	0	0	1	0	0	0	0	0	0	1	0	0	0	0	2	0	0	0	0	1	0	0	0	1	0	0	0	0	0	2	0	1	1	0	1	0	0	1	0	0	0	0	1	1	0	0	1	0	0	0	2	2	2	2	0	0	0	1	0	0	0	0	1	0	0	0	0	0	1	0	0	0	1	0	3	0	0	0	0	2	0	0	1	2	0	0	0	0	0	0	0	0	0	0	2	0	0	3	0	0	1	0	2	0	0	0	0	0	0	0	3	1	0	0	2	2	0	0	0	3	2	0	0	1	0	0	0	0	0	1	0	2	0	1	0	0	0	0	0	0	2	1	0	0	0	2	0	0	1	0	1	0	1	0	0	0	0	0	1	0	1	0	0	0	0	0	1	0	0	1	2	0	0	2	0	0	0	1	0	0	0	0	0	0	1	1	0	0	0	0	0	0	0	0	0	0	0	0	0	1	0	2	1	0	0	0	0	0	0	0	0	0	0	1	0	0	0	0	0	0	0	0	0	0	1	6	0	0	0	0	2	2	0	0	0	0	0	1	0	0	2	0	0	1	0	0	2	3	2	0	0	0	0	0	0	0	0	1	0	0	0	0	0	0	0	0	0	0	0	1	0	0	0	1	2	2	0	1	0	0	0	0	0	1	0	0	0	0	0	0	0	0	0	0	1	0	1	0	3	0	1	3	0	0	1	0	1	0	1	0	0	0	0	0	1	0	1	1	0	2	4	0	1	0	1	0	2	1	4	0	0	1	0	0	1	0	1	0	0	0	1	0	0	2	0	0	0	0	0	2	0	0	0	1	0	5	0	2	1	0	1	0	0	0	0	0	0	0	2	0	0	0	1	0	0	2	0	0	0	0	0	1	0	1	1	0	1	0	0	0	0	0	0	0	0	0	0	0	0	1	1	0	1	0	0	0	0	0	0	1	0	2	0	2	0	0	0	1	0	0	0	2	0	0	1	1	1	0	0	4	0	0	0	0	0	0	1	1	1	0	0	1	0	0	0	0	0	1	0	0	0	2	0	1	0	0	0	0	0	0	0	0	2	0	0	0	0	0	0	0	0	1	0	1	0	0	0	0	0	0	0	0	0	0	0	1	3	1	3	1	0	0	0	1	0	0	1	0	2	1	2	0	1	0	0	1	0	0	0	1	0	0	0	0	0	1	0	1	0	0	0	2	1	0	1	0	1	1	0	0	1	1	1	1	0	2	1	0	0	0	0	0	0	1	1	0	2	0	1	0	0	0	0	0	0	0	1	1	0	1	0	1	0	0	0	1	0	1	0	1	1	0	1	2	0	0	0	0	1	0	0	0	0	0	0	1	0	0	1	0	0	0	0	0	0	0	1	0	0	0	0	5	0	0	0	1	0	0	1	0	0	0	0	0	0	0	0	2	0	0	0	0	3	2	0	2	0	1	0	0	1	2	0	1	0	0	0	0	0	0	0	0	0	1	0	0	0	0	0	0	0	0	1	3	2	0	1	0	0	1	0	0	1	0	0	0	3	0	1	0	0	0	0	1	0	0	0	1	0	1	1	1	0	0	0	2	0	0	0	1	0	0	1	0	0	1	1	0	0	0	0	1	0	0	0	3	0	3	0	3	1	1	0	0	0	0	0	1	15	1	1	0	1	0	0	1	0	0	0	0	2	0	0	0	0	2	0	1	0	0	3	1	0	1	1	0	0	0	1	0	0	0	1	0	2	0	0	3	1	0	0	0	0	1	0	3	3	0	0	0	0	0	0	0	1	1	2	1	2	0	0	0	0	0	2	1	0	0	0	0	1	0	0	0	0	0	0	0	1	0	1	1	0	0	1	0	1	0	0	0	1	0	0	1	0	0	0	0	1	0	0	0	0	2	1	0	0	0	0	0	0	0	3	0	0	0	0	0	0	0	2	1	0	1	0	1	0	0	0	0	1	0	0	0	1	0	0	1	7	2	3	2	1	0	0	0	0	0	0	3	0	0	1	0	1	1	0	0	0	0	0	1	0	0	0	0	0	0	1	0	0	0	0	1	0	0	1	0	0	0	0	1	0	0	1	0	1	0	1	0	0	0	0	0	0	0	0	0	0	0	0	1	0	1	0	0	0	0	0	0	0	0	1	0	0	1	0	0	0	0	0	1	1	0	1	2	0	0	0	1	0	0	0	0	1	1	0	0	1	0	0	0	0	0	0	1	0	1	0	1	0	0	0	0	0	0	1	0	0	0	0	0	0	0	0	0	0	0	0	0	1	0	2	1	0	0	1	0	0	0	0	0	0	0	1	0	0	2	0	0	0	1	0	0	0	2	0	0	0	1	0	0	0	0	1	0	5	0	0	0	0	1	0	0	0	0	0	0	0	0	0	0	1	0	0	1	0	1	1	4	1	0	0	0	0	0	0	0	0	0	0	0	0	1	0	1	0	0	0	1	0	0	0	1	0	0	0	1	0	0	0	0	0	2	0	0	0	0	0	0	1	0	0	0	0	0	0	1	0	0	0	0	1	2	0	0	1	1	1	1	0	1	0	0	0	1	0	0	0	0	0	0	0	0	0	3	0	0	0	0	0	0	0	0	1	0	1	0	0	0	2	0	0	0	0	0	1	0	0	0	1	0	0	0	0	0	0	0	0	1	1	2	0	0	0	0	1	0	0	0	2	0	0	0	1	0	0	0	1	0	0	0	0	1	0	0	0	1	0	0	1	0	1	0	0	0	0	0	1	2	1	0	0	0	0	1	0	0	0	0	0	0	1	1	1	0	3	0	0	0	0	0	2	0	0	0	0	1	0	0	1	0	0	0	0	0	0	0	0	0	0	1	2	0	0	1	2	0	0	0	1	0	0	0	1	0	0	1	0	0	0	0	2	0	0	0	2	0	0	0	0	1	0	0	0	0	0	0	0	0	0	1	0	0	0	0	0	0	1	0	0	0	0	1	0	0	0	0	0	0	1	0	2	0	0	0	0	0	0	0	0	0	0	1	0	0	0	0	1	0	3	0	0	0	0	1	0	0	0	0	0	0	0	1	1	0	0	0	0	0	0	0	1	0	0	0	2	1	0	0	3	0	0	0	1	1	1	0	0	0	1	0	2	0	1	0	0	0	1	1	1	0	0	0	1	1	1	0	0	1	0	0	0	0	0	0	1	1	3	0	0	0	0	0	1	1	0	0	0	0	0	0	1	0	0	0	1	2	1	1	0	0	0	0	1	1	0	0	0	0	0	0	0	0	0	0	1	0	1	1	0	1	0	2	1	1	0	0	1	0	0	2	0	0	0	0	0	0	0	1	3	0	0	0	0	0	1	0	0	1	0	1	0	0	0	0	0	0	0	1	3	1	0	0	1	0	0	0	0	0	0	1	0	1	1	1	0	0	0	0	0	0	0	1	1	0	1	1	0	1	1	3	0	1	0	0	0	0	1	1	0	0	1	1	0	0	1	1	0	0	0	0	0	0	0	2	0	1	0	0	1	1	0	0	0	2	0	1	0	0	1	3	0	2	1	0	0	0	0	1	0	0	0	0	0	0	0	4	0	0	1	1	1	0	1	0	0	0	0	0	0	0	0	0	1	0	0	1	1	0	1	1	1	0	0	0	0	1	1	0	6	0	1	0	0	1	0	0	0	0	0	0	1	0	0	1	0	0	0	1	1	1	1	1	0	0	0	0	1	0	0	0	0	0	0	1	0	2	0	1	1	10	0	1	0	1	1	0	0	0	0	0	0	0	0	0	0	0	0	0	0	0	2	0	0	1	0	0	0	0	0	0	0	0	0	0	0	3	0	0	0	0	0	0	0	1	0	0	1	0	1	0	1	0	1	0	0	0	0	1	0	0	0	0	0	1	0	0	0	0	0	0	0	0	0	0	0	0	0	2	0	1	0	2	0	8	0	1	0	0	1	1	0	2	0	0	0	0	0	0	0	0	1	0	0	0	0	1	1	12	0	0	1	0	1	1	0	0	0	1	0	0	1	0	0	0	0	0	0	0	0	0	1	3	0	0	0	0	1	0	10	0	0	0	1	0	0	0	0	0	0	1	0	0	0	0	0	0	0	0	1	1	1	0	0	0	0	0	0	0	1	0	0	0	0	1	0	0	1	0	0	0	1	0	2	1	0	0	1	0	0	0	0	0	0	0	1	0	3	1	0	0	0	0	0	0	0	1	1	0	0	0	1	0	0	1	0	0	0	0	0	0	0	0	0	0	1	0	0	0	0	0	2	0	0	0	0	0	0	0	1	0	0	0	0	0	1	1	1	0	0	0	0	1	0	0	1	0	0	0	0	1	0	0	0	0	0	0	4	0	0	0	1	0	0	1	0	1	0	1	1	3	1	0	2	0	1	0	2	0	0	0	0	0	0	0	1	0	0	0	0	0	2	0	0	0	2	0	0	0	0	0	0	0	0	0	0	0	0	0	0	1	0	0	0	0	0	0	1	0	0	0	2	1	0	0	0	5	2	0	0	0	0	0	0	0	0	0	0	8	1	1	1	1	0	0	0	0	1	0	0	0	0	0	0	0	0	4	0	0	0	1	0	0	0	0	1	0	1	0	0	1	0	0	2	0	0	0	0	0	1	0	0	1	0	0	1	0	0	0	4	2	0	0	0	0	0	0	0	0	1	0	0	1	1	1	0	0	0	0	0	0	0	0	0	0	1	0	0	1	0	0	0	0	0	1	0	2	1	0	0	0	0	0	0	0	3	0	1	0	0	1	1	0	1	1	0	0	0	0	0	0	1	1	1	1	0	0	0	1	1	1	0	0	0	0	0	0	2	0	0	0	2	0	1	0	0	0	0	2	0	0	0	0	0	0	1	1	0	0	0	0	0	0	0	0	0	0	0	0	0	1	0	0	0	0	5	0	1	0	0	0	0	1	0	0	0	0	1	0	0	1	1	0	0	0	0	1	0	0	0	0	0	0	0	1	1	1	0	1	0	2	0	2	1	0	0	1	2	0	7	1	0	1	0	0	2	0	1	0	1	0	0	0	0	0	1	0	0	2	0	7	2	0	1	2	0	0	0	2	0	0	0	3	0	0	0	0	2	0	0	0	2	5	0	0	0	0	0	0	0	0	0	0	0	0	1	0	0	1	0	0	1	0	0	0	1	0	0	0	0	1	0	0	0	2	0	1	0	0	0	0	0	1	0	0	0	0	0	0	0	0	0	0	1	0	1	1	1	0	0	1	0	0	0	0	0	0	0	0	1	0	1	1	0	0	0	0	1	1	1	4	0	0	0	1	1	1	0	0	0	0	0	0	2	0	0	0	1	0	0	1	0	0	0	0	0	0	0	0	0	1	0	0	0	0	0	0	0	0	0	1	0	0	1	2	0	0	1	0	1	0	1	1	0	2	0	0	0	2	0	0	0	2	0	2	0	0	0	0	0	0	0	0	1	0	1	0	0	0	1	0	1	0	2	2	1	0	0	0	1	0	0	1	0	0	0	2	1	0	0	0	1	0	0	0	0	0	0	0	0	0	0	0	0	1	0	0	0	1	0	0	1	0	0	0	1	0	0	1	0	0	0	0	1	0	2	0	0	1	1	0	0	0	1	0	0	1	0	2	1	0	0	1	0	0	2	0	0	1	0	0	0	1	1	0	0	0	1	1	0	1	0	0	0	0	0	0	1	0	0	1	1	0	0	1	0	1	0	0	0	1	0	1	1	2	0	1	0	0	0	1	0	0	0	0	0	0	0	0	0	0	0	0	0	1	0	1	0	0	1	2	0	0	0	0	0	0	0	1	0	0	0	0	0	1	0	1	4	0	0	0	0	0	0	0	0	1	0	0	1	4	2	0	0	3	0	0	0	0	0	0	0	0	0	1	1	0	0	0	0	0	0	1	3	0	0	0	0	0	0	0	0	1	0	1	0	0	0	1	0	0	0	1	0	0	0	0	0	1	0	0	0	0	0	1	0	0	0	0	0	0	0	0	0	1	0	3	0	0	1	0	1	0	0	0	1	2	2	0	0	1	0	0	0	0	0	0	0	0	1	1	2	1	0	0	0	1	0	1	0	1	1	1	0	1	2	0	0	0	0	2	1	0	0	0	0	1	1	0	0	0	1	0	0	0	0	0	0	0	0	0	0	0	0	1	0	0	0	0	0	1	0	0	1	1	0	0	1	0	0	0	0	0	0	0	0	0	0	0	0	0	0	1	0	0	0	0	1	0	3	0	1	0	0	0	0	1	0	3	2	1	0	2	0	0	0	1	0	1	2	0	0	1	0	1	0	1	1	0	0	0	0	0	0	1	0	0	0	0	0	1	0	0	0	0	0	1	1	0	0	1	0	0	0	0	0	1	0	1	0	0	3	0	0	0	2	0	0	1	0	0	0	2	0	0	2	0	0	1	0	1	0	1	0	0	0	0	0	0	0	0	1	0	0	2	0	1	0	0	0	0	0	0	0	0	0	2	0	0	0	0	0	0	2	0	0	0	0	0	0	0	1	0	0	0	0	1	0	0	0	0	0	0	0	1	1	0	0	0	2	4	1	0	0	0	0	0	0	0	0	0	0	0	0	0	0	0	0	0	0	0	3	0	2	0	2	0	0	0	0	0	1	1	1	0	0	0	3	0	0	0	0	0	0	0	1	0	3	0	1	0	0	0	0	0	0	0	0	1	0	0	0	3	3	0	0	0	1	0	2	1	1	0	0	1	1	0	0	0	0	0	0	0	0	0	0	0	0	0	0	1	0	2	0	0	0	0	0	0	0	1	0	0	0	0	1	0	0	1	0	0	0	3	0	0	0	0	1	0	0	0	1	1	0	0	0	0	0	1	0	0	1	0	3	0	0	0	0	0	0	1	0	0	1	0	0	2	1	0	2	0	1	0	0	0	0	1	0	1	0	1	0	0	0	0	0	0	1	0	0	0	1	1	0	0	2	3	3	0	0	0	1	0	0	0	0	0	1	0	0	5	0	0	0	0	1	1	0	1	1	0	0	0	0	0	0	0	0	0	2	1	1	0	0	0	0	1	0	0	0	0	0	0	0	1	1	0	0	0	0	0	0	0	0	0	0	0	0	0	0	0	0	0	0	1	0	0	0	0	0	0	1	0	0	0	0	0	0	0	0	0	0	0	0	0	0	0	1	0	0	2	1	1	0	0	1	0	2	0	0	0	1	0	1	0	0	1	0	0	0	1	0	0	0	2	0	1	0	1	1	0	0	0	0	0	0	0	0	0	0	0	0	0	1	0	0	0	0	1	0	0	0	0	1	0	0	1	0	0	0	0	0	0	2	0	0	1	0	0	0	0	5	0	0	0	1	0	1	1	0	1	0	1	1	0	0	1	3	0	2	0	0	1	0	0	0	1	0	1	0	0	0	2	0	0	0	1	1	2	0	0	0	1	0	0	0	0	0	0	0	1	1	0	0	0	3	0	0	0	0	0	1	0	0	0	0	0	0	0	0	1	0	0	4	0	0	0	0	0	0	0	0	1	1	0	1	0	0	1	0	0	0	0	1	1	0	0	0	1	0	0	2	0	5	0	2	0	0	0	0	0	0	0	2	1	0	0	0	0	0	0	0	0	1	0	0	0	0	0	1	0	1	3	0	1	0	0	0	2	0	0	1	0	0	0	0	0	0	1	0	1	0	0	0	0	0	0	0	0	0	0	0	0	0	1	0	0	3	0	0	0	1	0	0	0	1	0	0	0	1	0	0	2	0	0	0	0	1	0	0	1	0	0	0	2	0	2	0	0	1	1	0	0	0	0	1	0	0	0	0	1	0	1	0	0	0	0	0	0	1	0	1	0	1	0	0	0	0	0	1	0	0	0	0	0	1	0	2	0	0	0	2	0	0	0	1	0	0	1	0	3	1	1	0	2	0	0	0	0	0	0	0	0	0	0	0	0	0	0	1	0	0	0	1	0	0	2	0	0	0	1	0	1	0	0	0	1	0	0	0	0	0	0	0	0	0	0	1	0	1	0	0	0	0	0	2	3	2	1	0	0	1	0	0	0	2	0	0	0	0	0	0	0	0	0	0	0	2	0	0	0	0	1	0	3	0	0	0	0	1	0	1	0	0	0	0	1	0	0	1	0	0	0	0	0	0	1	0	0	0	0	0	0	0	0	0	3	0	0	0	0	3	0	0	0	0	7	4	2	0	0	0	0	0	0	0	0	0	2	0	0	0	0	1	1	0	0	0	0	1	0	0	0	0	0	0	0	0	0	0	0	1	0	0	1	0	0	0	0	0	0	0	0	2	0	0	0	1	0	0	0	0	0	0	0	0	0	0	0	0	1	1	1	1	0	0	6	0	0	0	1	0	0	0	1	0	0	1	1	0	0	0	2	0	0	0	0	0	0	0	0	2	8	2	1	3	0	0	0	0	0	0	0	1	0	0	0	7	0	0	0	1	0	1	1	1	0	3	1	0	0	0	0	3	0	0	0	1	0	0	0	4	0	0	2	2	0	0	0	0	0	0	0	0	0	2	0	1	0	0	1	0	1	0	1	0	1	2	0	0	1	1	0	0	0	0	0	0	0	0	0	0	0	0	0	0	0	0	0	0	0	0	2	0	1	0	0	0	0	0	0	0	1	1	0	0	0	1	0	2	0	0	0	0	0	1	0	0	0	1	0	0	0	1	0	6	0	0	2	1	1	0	0	0	0	0	4	0	0	2	0	0	1	0	5	0	0	1	0	0	1	0	1	1	2	0	0	0	0	0	0	0	0	0	0	1	0	1	1	1	0	0	0	1	4	0	0	0	0	0	1	0	0	0	0	0	0	0	1	0	1	0	0	0	0	0	1	0	1	0	1	1	0	0	1	0	0	0	2	0	0	0	0	2	1	3	0	0	0	0	2	0	0	0	1	0	0	0	1	0	0	1	1	0	0	0	1	0	0	0	0	1	0	0	2	0	1	1	0	0	19	0	1	2	0	0	1	2	0	0	0	0	0	0	0	0	0	2	0	0	0	0	1	0	1	1	1	0	1	0	0	1	0	0	0	0	0	1	0	1	0	0	0	0	0	1	0	0	0	0	0	1	0	0	1	0	0	2	8	0	0	0	0	1	0	1	1	1	0	0	0	1	0	0	0	0	0	0	0	1	0	0	1	1	0	1	1	0	0	2	1	0	1	0	0	0	0	0	1	0	0	2	0	0	0	dal82_B8	dal82	B8	YPEtOH	CCCATACAGCCCTAAT
453_YPEtOH	2	6	1	0	2	1	0	1	0	0	0	0	0	0	0	0	0	1	0	0	1	0	0	0	0	0	1	0	1	0	0	1	1	0	1	0	0	5	0	0	0	0	0	0	0	0	0	0	0	0	2	1	0	0	0	0	1	0	0	0	0	1	0	0	0	0	0	0	0	0	0	0	0	0	0	0	0	0	0	0	1	0	0	0	1	0	0	1	0	0	0	0	0	0	1	1	0	1	0	0	0	1	0	4	1	1	0	0	0	0	0	1	1	1	0	2	0	0	0	0	0	1	0	0	0	0	0	2	0	0	0	0	0	0	0	4	1	0	1	0	1	0	1	0	2	2	0	0	0	0	1	0	0	0	1	1	0	0	1	0	0	0	1	0	0	0	1	0	0	0	0	0	1	0	0	0	0	0	5	0	2	1	0	0	0	0	0	0	0	0	2	1	0	2	0	0	1	0	1	0	1	2	0	0	0	0	0	1	0	0	1	0	0	0	0	1	0	0	0	0	0	0	0	0	0	1	2	0	0	0	1	9	0	0	0	0	3	1	0	0	0	0	3	0	4	0	0	0	0	0	0	0	2	0	0	0	0	0	1	1	0	0	0	0	0	0	0	0	0	1	1	0	0	0	0	1	0	0	0	1	1	0	1	0	0	0	0	0	0	0	0	1	0	0	1	6	0	1	0	0	0	0	0	0	0	1	0	0	0	0	0	1	0	2	0	0	0	0	0	0	0	2	0	0	0	1	0	0	1	0	0	0	0	0	2	0	0	0	1	2	0	0	0	0	1	0	0	1	1	0	0	0	1	0	0	0	0	0	2	0	1	0	0	0	0	0	2	0	0	1	0	0	0	2	0	0	0	0	1	3	0	0	0	0	0	0	0	0	0	0	0	0	0	1	0	1	0	0	0	0	0	1	0	0	0	0	2	0	0	1	0	1	0	0	0	0	0	0	0	0	0	1	0	0	0	1	0	0	2	1	0	0	0	0	0	0	0	0	1	0	1	0	0	0	0	0	0	0	2	0	1	1	0	0	1	0	0	0	0	0	0	0	0	0	0	0	0	0	0	1	0	0	0	0	8	1	0	0	0	0	0	0	2	1	0	0	0	1	2	0	0	0	0	0	0	2	0	2	0	0	2	0	0	0	1	2	10	0	0	0	0	0	0	0	0	0	0	0	2	0	0	0	1	0	3	0	0	0	0	0	0	0	0	1	0	0	0	0	1	0	0	2	0	0	0	0	0	0	0	1	0	1	1	0	0	0	0	0	0	0	1	0	0	0	0	0	0	1	0	0	0	0	0	0	0	0	0	0	0	0	0	0	0	0	1	0	0	0	0	0	0	0	0	1	0	0	0	0	0	1	1	2	0	0	0	0	0	0	0	0	1	0	0	1	0	0	0	0	1	0	0	0	3	0	0	0	0	1	0	0	0	0	0	0	0	0	0	0	0	1	0	1	1	1	0	1	1	5	0	0	1	1	0	0	0	0	0	0	0	0	0	0	0	1	1	0	1	0	0	0	0	0	0	2	0	1	1	0	1	0	1	0	0	0	0	0	1	1	1	0	0	0	0	1	1	0	0	0	0	0	0	0	0	0	0	0	0	0	0	1	1	0	0	0	0	0	0	0	0	0	0	0	0	0	0	0	0	1	1	0	1	1	0	0	0	0	0	0	0	1	1	0	1	0	0	0	0	1	0	1	1	0	0	0	0	0	0	0	1	0	0	0	0	0	0	0	0	0	0	3	0	0	0	0	0	1	2	0	0	0	0	0	0	0	1	1	1	0	0	0	0	0	0	0	0	0	0	1	1	0	0	0	0	1	1	0	0	0	0	0	0	1	0	0	0	0	0	0	1	0	0	2	1	1	1	0	1	1	0	0	1	1	0	0	0	0	1	0	0	0	0	0	0	0	0	0	0	0	0	1	0	0	0	0	0	1	0	0	0	1	0	0	4	0	0	0	2	0	0	0	1	1	1	0	0	0	0	0	0	0	0	0	0	4	1	0	0	0	1	0	0	0	0	1	0	0	0	1	0	0	0	0	0	0	0	0	0	1	0	3	0	1	1	1	0	2	0	0	0	1	1	0	0	0	0	0	0	1	0	0	1	6	0	0	0	0	0	0	0	0	0	0	0	1	0	0	0	5	1	0	0	0	2	0	1	1	0	0	0	0	0	0	0	0	0	0	0	0	0	1	0	1	0	0	0	0	0	1	0	1	0	0	1	2	0	3	0	0	0	0	0	0	1	2	2	2	0	0	1	0	2	0	2	0	1	0	0	0	0	0	1	0	0	0	0	0	1	0	0	2	1	0	2	1	0	0	0	0	0	0	0	0	1	0	0	1	0	1	1	1	0	0	0	0	0	0	1	0	1	0	0	0	0	1	1	0	0	0	1	0	0	0	1	0	0	1	0	0	0	0	1	0	0	0	0	0	0	0	0	0	0	0	0	0	0	0	0	2	0	0	1	0	1	0	2	0	0	1	0	0	1	0	0	0	1	0	0	0	0	0	0	0	1	0	0	0	0	0	0	0	1	1	0	0	1	0	0	0	2	1	0	0	0	0	1	0	0	2	2	0	2	0	4	2	0	0	2	0	0	0	0	1	0	0	1	2	0	0	0	0	2	1	0	1	0	0	1	0	0	0	0	0	0	0	1	0	0	0	2	0	1	0	1	1	0	0	0	0	0	0	0	0	0	0	0	1	0	1	0	0	1	0	0	0	0	0	0	1	3	0	0	1	0	0	0	0	1	0	0	1	0	0	0	1	1	0	0	0	0	0	1	0	0	0	0	0	1	0	0	0	1	0	0	1	0	2	0	0	0	0	0	0	0	0	0	0	0	1	0	0	0	0	0	1	0	0	1	1	0	0	0	1	0	0	0	0	0	0	1	2	0	0	0	0	1	5	1	0	0	0	0	0	0	0	0	0	1	0	1	2	0	0	0	0	0	1	1	0	7	0	1	1	0	0	0	3	0	0	0	0	0	0	0	0	0	0	0	0	0	0	0	0	1	2	0	0	0	0	0	0	0	0	0	0	1	1	2	0	0	0	0	0	0	0	0	0	0	0	0	0	1	0	0	0	1	2	0	0	1	0	0	0	0	0	1	0	0	0	0	0	0	1	2	0	0	0	0	3	0	1	1	0	1	1	1	0	0	1	0	0	2	0	0	1	0	0	0	0	0	1	0	0	0	0	0	1	1	0	0	0	1	1	0	0	0	0	0	0	1	0	0	0	0	0	1	0	0	0	2	1	0	0	0	1	0	0	0	0	0	2	1	0	0	0	1	0	0	0	0	0	1	0	0	2	1	0	1	0	1	1	0	0	1	0	2	0	1	0	0	0	1	0	0	0	1	0	0	0	1	0	0	0	0	0	0	0	0	0	0	0	0	0	0	0	1	0	0	1	0	0	0	1	0	0	0	1	0	0	2	2	1	0	0	0	0	0	0	0	0	0	0	0	0	0	0	0	1	0	1	1	0	0	0	8	1	0	0	2	2	0	1	3	0	0	0	0	0	2	1	0	0	0	0	0	2	2	1	0	1	0	0	0	2	0	0	0	0	0	0	0	0	0	0	0	0	0	0	0	1	0	1	0	0	0	0	1	0	0	0	0	1	0	0	1	0	0	0	0	0	0	0	0	0	0	3	0	1	0	0	1	0	0	1	0	0	1	1	0	0	0	0	0	0	0	0	0	0	0	2	0	2	0	0	0	1	0	2	3	0	1	1	1	0	0	0	0	0	1	0	1	1	0	1	2	0	0	0	2	0	0	0	1	1	2	0	0	0	1	0	0	0	1	0	0	0	0	1	0	0	1	0	0	0	4	1	0	0	0	0	2	0	0	0	0	0	1	1	1	2	0	0	0	0	0	0	0	0	0	1	0	0	0	0	0	0	0	0	1	0	0	0	1	0	0	0	0	0	0	0	0	1	0	1	0	0	0	0	2	0	0	1	0	0	0	0	0	0	0	0	0	0	1	0	0	0	0	0	0	0	0	0	0	1	0	0	0	1	0	0	0	0	1	0	0	1	0	1	1	0	0	0	0	0	0	0	0	0	0	0	0	0	1	0	1	2	1	0	0	0	0	0	0	1	0	1	0	1	0	1	1	0	0	0	1	0	0	1	0	0	2	1	0	0	0	0	1	0	0	0	0	0	0	1	0	0	0	0	0	0	0	0	0	0	0	0	0	0	0	0	0	0	0	2	0	0	0	0	0	0	0	0	0	0	0	0	0	1	0	1	0	0	0	1	0	0	0	1	0	0	0	1	1	0	0	0	0	3	0	0	0	0	3	0	0	0	0	3	0	0	0	1	0	0	0	0	0	1	0	0	9	1	0	1	2	0	1	0	0	0	0	0	0	0	1	0	0	0	0	0	0	3	5	1	1	0	0	0	2	0	0	0	0	0	0	0	1	0	0	0	0	1	0	1	0	0	0	1	0	0	1	1	1	0	0	0	1	0	0	0	1	1	0	0	0	2	0	0	0	0	0	0	2	0	0	0	1	0	1	0	0	0	0	0	0	0	1	0	0	2	0	2	0	0	0	1	0	0	0	1	0	0	0	0	3	0	0	0	2	0	0	1	2	0	0	1	0	13	0	0	0	0	1	0	0	0	1	0	0	0	1	0	1	0	0	1	0	0	0	1	1	0	0	0	0	0	0	0	0	0	1	0	1	0	0	0	0	1	0	0	0	1	2	0	0	0	0	0	0	0	0	0	1	1	2	8	0	0	0	0	0	0	0	0	0	0	0	0	0	1	0	0	0	0	1	0	0	3	0	0	9	1	0	2	1	0	0	2	0	0	1	0	0	0	0	0	0	0	0	0	0	0	6	0	1	0	1	0	0	0	0	1	0	0	0	1	0	1	1	0	0	0	0	0	1	0	0	0	0	0	0	0	0	1	0	0	0	7	3	1	1	0	0	0	0	0	0	0	3	0	0	1	0	0	1	0	0	1	0	1	0	0	0	0	0	0	0	0	1	2	0	0	0	0	0	0	0	1	0	0	0	0	0	1	0	0	0	0	0	0	2	1	1	0	1	0	0	0	1	2	0	2	0	0	0	0	0	0	0	0	0	1	1	0	0	0	0	1	0	0	0	0	0	5	0	1	2	0	1	1	1	0	0	0	0	0	0	0	0	0	2	1	1	1	0	1	1	0	0	0	0	0	0	0	1	0	0	0	0	1	0	0	0	0	0	1	1	0	0	1	0	2	0	0	0	0	0	0	0	0	0	0	0	2	0	0	1	0	0	0	0	0	0	0	1	0	0	0	0	1	0	0	0	0	0	0	0	0	0	0	1	0	1	0	0	2	1	1	0	1	0	0	0	2	0	1	3	0	0	0	1	1	0	0	0	1	1	0	0	0	0	0	0	0	0	0	0	0	2	0	1	0	1	1	0	0	0	1	0	0	1	0	0	0	0	0	0	1	0	0	0	0	0	0	0	0	0	1	1	0	0	0	0	0	1	0	0	1	0	1	0	0	1	0	0	0	0	0	0	0	0	0	0	0	1	0	0	1	0	0	0	1	0	1	0	0	0	0	0	1	0	0	0	0	0	0	0	0	0	1	0	3	0	0	0	0	0	0	0	0	1	0	1	1	0	0	0	0	1	1	0	0	1	2	0	1	0	1	0	1	0	0	0	0	0	1	1	0	0	1	0	0	0	0	0	0	1	0	1	0	0	0	0	0	1	2	2	0	0	0	0	0	1	0	1	0	0	2	0	0	0	1	0	0	0	0	1	0	0	1	1	1	1	0	0	0	0	0	0	2	1	0	0	0	1	3	0	1	1	1	0	1	0	0	0	0	0	0	0	0	0	2	1	0	0	0	0	1	0	1	1	0	0	0	0	0	0	1	0	0	1	0	1	2	1	0	0	3	0	1	0	1	0	0	0	1	0	0	0	0	0	1	1	0	0	0	0	1	1	0	0	0	1	0	1	0	0	0	0	2	0	0	0	1	0	0	0	0	0	0	0	0	0	0	0	0	0	0	0	0	0	0	0	0	1	1	0	0	0	0	1	0	0	1	0	2	0	1	0	0	1	2	0	0	0	0	1	0	0	0	0	1	0	0	1	0	0	1	0	3	0	0	0	0	1	1	0	3	0	0	0	0	0	3	0	0	0	2	0	0	1	0	2	0	0	2	0	0	0	0	0	0	0	0	0	0	0	0	1	0	0	0	0	0	0	0	0	0	0	0	0	0	2	0	0	0	0	0	0	0	0	3	1	1	0	1	2	1	0	4	0	1	0	1	2	1	0	1	0	1	0	0	0	0	0	0	0	0	1	1	0	0	1	0	0	0	0	0	0	0	0	1	0	1	0	1	0	0	0	0	0	0	0	0	0	1	0	0	1	0	0	0	0	1	0	0	0	0	0	1	0	0	0	0	0	2	3	0	0	0	0	0	0	0	1	1	0	1	0	1	1	1	0	0	0	0	0	0	0	1	3	0	2	0	0	0	1	0	0	0	0	0	0	0	1	0	3	1	1	0	0	0	0	0	0	0	0	0	0	0	0	0	0	2	0	0	1	0	0	3	1	0	0	0	0	0	0	0	1	1	0	0	0	0	1	0	0	0	1	0	1	0	0	0	0	1	0	0	2	1	0	0	1	0	2	0	1	0	0	0	0	0	0	1	0	0	5	0	0	0	11	0	0	0	0	2	0	1	2	0	0	0	0	1	0	0	0	0	0	0	0	0	0	0	2	0	0	0	0	0	0	0	0	0	0	0	5	1	0	0	0	1	1	0	0	0	0	1	0	0	0	0	0	0	0	0	0	0	0	0	0	1	0	0	1	0	0	0	0	0	0	0	0	0	0	1	0	0	1	1	1	0	1	0	3	0	0	0	0	0	0	0	3	0	0	0	0	0	0	2	0	0	0	0	0	1	4	1	5	0	0	0	0	1	1	1	0	0	1	0	1	0	1	0	0	1	0	0	0	1	0	0	0	0	1	0	0	0	0	4	0	0	0	0	0	0	1	0	1	0	0	0	0	0	1	0	1	1	0	0	0	0	0	1	0	1	0	0	0	0	1	0	1	0	0	0	0	0	0	0	0	0	0	3	1	0	0	3	0	0	0	0	0	0	0	0	2	0	1	0	0	1	0	0	0	0	0	1	0	1	0	3	0	0	0	3	0	0	0	0	1	1	0	0	1	0	0	1	1	0	0	0	0	0	0	0	2	0	0	0	0	0	0	0	0	1	0	0	0	0	0	0	0	0	1	0	0	0	0	0	1	0	1	0	0	2	0	2	0	0	0	0	0	0	0	0	0	0	0	0	3	0	0	4	0	1	0	0	0	0	0	0	0	0	0	0	0	0	1	0	0	0	0	0	0	0	0	0	0	0	0	0	0	1	0	0	0	0	0	0	0	1	2	1	0	0	0	0	0	0	0	0	1	0	0	1	3	0	0	0	2	0	0	0	0	0	0	1	3	0	1	0	3	1	0	0	1	0	0	0	1	0	0	0	0	0	6	0	0	0	1	0	0	0	0	1	1	1	0	0	1	0	2	1	0	0	1	0	0	1	0	0	0	0	0	0	1	0	0	2	1	0	0	0	1	1	0	0	0	0	0	0	0	1	1	0	1	0	1	0	0	0	1	0	0	0	0	0	0	0	0	0	0	2	2	0	0	1	0	0	0	0	0	0	0	3	1	0	0	1	0	1	0	0	0	0	1	0	0	0	0	2	0	2	0	0	0	0	0	1	0	1	1	0	0	0	0	1	0	1	0	0	1	0	0	0	0	0	2	0	0	0	1	0	0	0	0	0	0	0	1	0	0	0	2	0	0	0	1	0	0	0	0	1	1	6	1	0	1	0	1	1	0	1	0	0	1	0	1	0	0	0	1	0	1	1	0	0	0	0	0	0	0	1	0	1	0	0	0	0	0	0	3	3	0	1	1	2	0	4	4	1	0	0	0	0	0	1	0	1	0	0	0	0	0	0	1	0	2	0	3	0	0	0	0	0	0	0	4	0	4	0	1	1	1	0	1	0	1	0	0	3	4	1	0	2	1	0	0	0	0	0	0	0	1	0	1	0	0	0	0	0	0	0	0	0	0	0	0	1	0	2	0	0	2	0	0	0	1	0	1	1	2	1	0	0	0	0	0	0	0	0	1	1	0	1	0	1	1	0	0	0	0	0	0	0	0	0	0	0	0	0	0	0	2	0	1	1	0	0	1	1	0	0	0	0	2	0	0	0	0	0	1	0	0	0	0	0	0	0	1	0	0	1	2	1	1	1	0	0	0	0	0	1	0	0	0	0	0	0	2	0	0	1	0	0	1	0	1	0	0	0	0	0	3	0	3	0	1	1	1	0	1	1	4	0	1	0	1	0	0	0	0	0	1	0	1	0	0	0	1	0	0	0	1	1	1	0	0	1	1	0	1	0	0	0	0	0	0	0	2	0	1	0	0	0	0	0	1	0	0	0	0	0	0	0	1	0	1	0	0	0	0	0	0	1	0	1	3	2	0	0	1	0	0	4	0	2	4	0	3	0	0	1	0	0	0	0	1	0	0	0	4	0	0	0	0	0	1	0	0	0	1	0	1	0	0	0	3	0	1	0	0	0	2	0	0	0	0	0	0	2	0	0	0	0	0	1	0	0	0	0	0	1	1	0	0	0	0	0	0	0	0	0	0	0	0	0	1	0	0	0	0	0	1	1	1	0	0	0	0	0	0	0	1	0	1	1	0	0	0	0	0	0	1	0	1	2	1	1	0	0	0	0	0	1	0	0	0	2	2	1	0	0	1	0	0	0	0	0	0	1	0	0	1	0	0	0	0	0	6	0	2	2	0	0	0	0	2	0	0	0	0	1	0	0	1	0	0	0	0	1	0	0	0	0	0	0	0	3	2	1	1	0	1	0	0	1	0	0	1	0	0	0	1	0	1	0	1	0	0	1	1	0	1	1	0	2	0	0	1	1	1	0	0	0	0	0	1	0	0	1	0	0	0	0	0	0	1	0	0	0	0	1	0	3	1	0	0	0	1	1	0	1	0	0	0	1	1	2	0	2	0	0	0	0	1	0	0	0	0	0	1	0	1	0	1	0	0	0	0	0	0	0	0	0	0	0	2	0	0	0	0	0	0	0	0	0	0	0	0	0	0	0	0	0	1	0	0	4	0	0	2	0	1	0	0	0	2	0	1	1	0	0	0	1	1	0	1	0	0	0	1	0	2	0	0	0	0	0	1	0	0	1	1	0	0	0	0	0	0	0	0	0	1	0	0	3	0	0	0	1	0	0	0	0	0	2	0	0	0	0	0	0	0	0	0	0	5	0	0	0	0	0	0	2	1	0	1	0	2	1	2	0	0	2	0	0	0	0	1	0	1	0	0	0	0	1	1	0	0	1	0	0	1	0	3	0	0	0	1	0	0	4	0	1	0	0	1	0	1	1	1	0	0	0	2	1	0	0	1	0	0	0	0	0	0	0	0	0	1	0	0	0	0	0	1	0	0	0	0	0	0	0	0	0	2	2	1	0	0	2	0	2	0	0	0	0	0	0	0	0	0	0	0	0	1	1	0	0	0	0	0	0	1	0	0	2	0	0	0	0	2	0	0	0	0	0	0	0	0	0	0	1	0	0	1	0	0	0	0	0	0	0	1	0	0	0	0	0	0	0	0	2	2	0	0	0	0	1	2	0	2	1	3	1	0	0	0	0	1	0	0	0	0	0	0	0	1	1	0	0	1	0	0	0	0	2	0	0	0	1	0	0	0	0	0	1	1	0	0	2	0	2	0	0	0	0	0	1	0	0	0	0	0	0	4	2	0	1	1	0	0	0	0	0	0	0	0	2	0	0	0	0	1	1	0	0	0	0	0	0	0	0	0	0	5	1	0	0	0	0	1	0	0	0	1	2	0	0	1	0	0	2	0	1	1	0	0	0	0	0	2	0	0	0	0	0	0	1	0	1	0	0	0	0	0	1	0	0	0	0	0	1	0	0	0	0	0	0	0	0	0	0	0	0	0	0	1	0	0	0	0	0	0	0	0	0	0	0	0	0	0	0	0	0	0	0	0	0	0	0	1	0	0	0	0	1	1	0	0	0	0	0	0	0	0	1	0	0	0	3	0	0	0	0	0	0	0	1	0	1	0	0	2	1	2	1	0	0	0	0	0	0	0	0	0	1	0	0	0	0	0	0	0	1	0	1	1	1	0	0	1	0	0	0	0	0	0	0	0	1	1	0	0	0	1	0	0	0	0	3	0	0	0	1	0	1	0	0	1	2	0	1	0	0	1	0	1	0	0	0	0	0	0	1	0	0	2	0	0	0	1	0	1	0	1	1	0	3	1	0	0	0	0	0	0	0	0	1	0	0	2	1	0	4	0	0	0	0	0	0	0	0	0	0	3	1	0	0	0	0	0	1	1	0	0	0	0	0	0	0	0	0	0	0	1	0	0	0	1	1	1	0	0	0	1	0	0	0	0	0	0	2	0	1	0	0	0	0	0	0	0	0	0	0	1	0	0	0	0	0	0	0	0	0	1	0	0	1	0	0	1	1	1	1	0	1	0	0	0	0	0	1	0	0	0	0	0	0	0	0	1	0	0	1	0	1	0	0	0	1	0	0	0	0	1	2	0	1	0	1	3	0	0	2	1	1	0	0	1	0	0	0	1	0	0	1	0	0	1	1	0	0	0	0	1	1	0	0	0	0	0	0	0	0	1	1	0	0	0	0	4	0	0	0	0	0	0	0	0	0	0	1	1	1	1	0	0	0	0	0	0	0	0	0	0	0	1	0	0	0	0	0	0	1	1	0	0	0	4	1	1	1	1	1	0	0	0	0	0	0	0	1	0	0	0	0	0	0	0	1	0	0	0	0	0	1	1	1	0	0	0	1	0	0	0	1	1	0	1	2	1	0	0	0	1	0	6	0	0	0	1	1	0	0	1	0	0	0	0	0	0	0	1	1	0	0	0	0	0	0	0	0	0	0	1	1	0	0	1	0	1	1	1	0	0	0	0	2	0	0	0	0	1	0	0	0	0	1	1	0	0	0	1	0	0	0	0	3	2	0	0	0	2	1	1	0	0	0	1	3	2	0	0	0	3	2	0	0	0	0	0	0	0	0	0	0	1	0	0	0	0	1	4	0	0	0	1	2	0	0	0	0	0	0	0	0	0	0	0	0	0	0	0	0	0	0	0	0	0	0	0	3	1	1	0	0	0	0	0	1	1	0	1	0	1	0	0	0	0	0	1	0	0	0	3	0	0	0	1	0	0	0	0	0	0	0	0	0	0	2	1	0	0	0	0	1	1	1	0	0	1	1	0	0	0	0	1	1	0	0	0	1	0	0	1	3	0	0	0	0	0	0	0	0	0	1	1	1	0	0	0	0	0	1	1	0	0	0	0	3	0	0	0	0	0	0	0	0	0	0	0	1	0	0	0	0	0	1	0	0	2	0	1	0	0	0	2	0	0	0	0	1	0	0	0	1	1	1	1	1	0	0	1	0	2	1	0	0	0	2	1	0	0	1	0	0	0	0	0	0	0	0	1	0	0	1	2	0	0	0	1	0	0	0	1	1	0	0	0	0	0	1	0	2	0	0	0	0	0	0	0	0	0	1	5	2	0	1	0	0	0	0	2	0	0	0	0	0	0	1	1	0	2	1	0	0	0	0	0	0	0	0	0	1	0	2	0	0	0	0	0	1	0	0	0	2	0	0	2	1	1	2	0	0	0	2	0	1	4	0	0	0	0	0	0	0	1	0	0	0	0	0	0	0	0	0	1	0	0	0	0	1	1	3	0	0	0	0	0	0	0	0	0	0	0	0	0	0	1	0	0	0	0	0	0	1	0	0	0	1	0	1	1	0	2	0	0	0	17	1	0	0	1	0	0	0	0	0	0	0	0	1	0	1	0	1	0	0	0	0	2	0	1	0	0	0	0	0	0	0	1	0	0	1	0	0	0	2	0	1	0	0	1	0	0	1	0	0	0	0	0	0	1	2	0	0	5	0	0	0	0	0	0	0	1	1	0	0	0	2	0	0	0	1	0	0	1	1	0	0	1	0	0	0	1	0	0	0	2	0	0	1	1	0	1	1	0	0	0	0	1	0	0	rtg3_H3	rtg3	H3	YPEtOH	CACCACTGTACCGCTG
454_YPEtOH	3	3	1	0	3	0	0	0	0	0	0	0	0	0	0	1	0	0	1	0	0	1	2	0	0	0	0	0	0	0	0	0	0	0	1	1	0	7	3	0	0	0	1	4	1	0	1	1	0	0	4	5	0	0	0	0	2	2	1	0	0	1	0	0	0	1	0	1	1	1	0	0	0	1	0	2	0	2	0	0	1	1	0	0	1	0	0	0	0	1	0	1	0	0	0	0	0	0	0	1	0	1	0	2	0	0	3	0	0	0	1	2	1	0	1	1	1	1	5	1	1	0	3	0	1	1	1	1	1	1	0	0	0	1	0	1	0	2	0	0	0	0	9	2	1	1	0	0	0	0	1	0	0	0	0	0	0	0	0	1	0	1	6	0	0	0	2	0	0	2	1	0	1	0	0	0	0	0	4	1	2	0	0	0	0	0	1	0	0	0	0	0	0	0	0	0	0	0	2	0	0	3	0	0	0	1	0	0	2	0	2	0	1	1	1	2	0	2	0	3	0	0	2	0	0	1	8	0	0	1	0	15	1	0	1	0	1	2	0	0	1	1	3	1	5	0	2	1	2	2	0	0	0	2	0	1	0	2	1	0	1	0	1	0	1	2	1	1	0	1	0	0	0	0	0	1	1	1	0	3	0	0	0	0	0	0	0	1	0	0	0	1	0	0	0	1	0	0	1	0	2	0	0	0	1	0	1	0	1	2	0	0	0	2	1	1	0	0	0	0	1	0	1	1	0	2	1	0	1	0	1	0	0	0	0	0	0	0	3	1	3	0	0	0	3	1	0	2	0	1	0	1	0	0	2	0	0	0	3	0	1	0	0	0	1	1	1	0	0	0	0	1	0	1	0	2	0	0	0	0	0	0	0	0	0	3	0	0	1	0	1	0	2	1	0	1	1	1	0	0	0	1	0	0	1	0	1	0	0	1	1	0	1	1	0	0	0	1	1	0	0	0	0	0	0	1	0	2	4	2	0	0	1	0	0	1	2	0	1	1	2	0	0	0	0	0	1	0	3	0	2	0	0	0	2	1	0	1	0	0	0	0	0	0	2	0	0	0	1	1	0	0	0	0	3	3	0	1	0	0	0	1	1	0	1	0	1	0	3	2	0	1	0	0	0	1	0	2	0	0	1	0	0	0	2	0	10	0	0	0	0	0	0	0	0	2	0	1	0	0	0	1	2	0	3	0	2	0	0	1	0	1	1	1	1	0	0	0	0	1	0	0	0	0	2	0	0	0	1	0	1	0	1	2	0	0	0	0	0	0	1	0	2	0	0	0	1	1	1	2	0	0	2	0	0	0	0	0	0	0	2	1	2	0	3	1	1	0	0	2	2	0	1	0	0	6	1	1	0	0	4	0	1	0	1	0	0	0	0	1	1	0	1	1	0	0	1	1	2	2	2	0	3	0	0	0	0	2	2	1	1	0	1	1	0	1	0	0	1	0	1	1	0	0	1	1	0	1	1	0	2	1	0	0	0	0	2	0	0	1	2	0	0	0	1	0	1	0	0	0	0	0	0	1	0	0	2	0	0	0	2	1	0	0	0	1	3	4	5	0	1	1	1	0	0	0	1	0	0	1	0	0	0	2	0	0	2	0	1	1	2	1	0	0	1	1	1	0	1	0	0	0	0	0	1	0	1	2	0	0	0	4	1	1	0	0	0	0	1	0	1	0	3	0	2	0	0	0	1	0	2	1	1	0	0	0	0	1	2	1	0	0	2	1	0	2	0	1	2	3	0	0	2	0	0	3	1	0	1	0	1	0	0	0	0	2	2	5	0	0	0	0	0	0	0	0	1	1	1	0	1	0	1	0	1	4	0	0	0	0	1	1	1	0	0	0	1	0	0	0	0	3	4	1	2	0	0	0	2	0	1	2	0	0	1	0	3	0	0	0	1	1	1	0	0	0	0	1	1	0	0	0	0	0	0	2	2	0	1	1	2	0	15	1	0	1	0	0	2	0	0	0	0	0	0	2	1	1	1	0	0	0	1	1	2	1	0	0	1	0	0	0	0	0	2	0	0	0	1	0	0	1	0	0	1	0	0	2	0	0	0	5	1	1	0	2	1	0	0	1	1	1	0	0	0	0	0	4	0	0	2	4	0	3	0	0	0	0	0	0	0	1	1	0	1	0	1	4	3	2	0	0	0	1	2	0	1	0	0	0	0	0	0	1	2	0	0	1	0	0	2	1	0	0	0	0	0	0	0	2	2	0	0	1	1	2	1	0	0	2	1	1	0	3	2	1	1	1	0	1	1	3	1	0	0	0	1	0	0	0	0	2	1	0	1	0	0	1	0	0	0	2	2	0	2	2	0	1	3	1	0	0	0	1	0	0	0	0	2	0	2	1	1	0	0	1	0	0	0	0	0	0	0	0	3	0	1	0	1	1	0	0	0	0	0	0	1	1	0	0	0	2	0	1	0	1	0	1	0	1	1	0	0	0	0	2	1	1	0	1	2	0	0	0	0	1	1	0	0	1	0	0	1	0	1	0	0	2	0	0	0	0	2	1	0	0	0	0	0	2	0	0	1	0	1	0	0	0	0	0	0	1	0	0	0	0	1	0	1	0	3	0	2	9	1	0	1	0	0	1	0	1	0	1	1	2	1	0	1	0	0	1	0	0	1	0	1	0	0	0	0	0	0	0	0	1	0	1	1	0	1	1	0	0	0	1	0	1	0	0	0	0	0	0	2	0	0	3	0	1	0	1	1	2	2	0	1	1	1	1	1	0	0	0	0	0	1	0	0	0	0	0	1	0	0	0	0	2	0	0	1	1	0	0	1	1	0	2	0	2	4	0	0	2	0	5	1	0	0	0	0	2	0	0	0	0	0	0	0	1	0	0	0	1	0	0	0	2	0	2	0	1	0	0	0	0	0	0	2	0	0	0	0	0	0	3	0	2	1	0	0	0	0	0	0	0	0	1	2	0	2	1	0	5	0	1	0	0	10	0	0	1	1	0	2	0	0	0	0	0	0	0	0	0	1	0	4	0	2	0	0	0	4	0	0	0	0	0	1	0	0	5	2	0	0	0	1	3	0	0	0	0	0	1	1	0	1	0	1	0	0	1	1	0	0	3	0	0	0	2	2	0	0	0	1	2	1	0	0	0	0	0	0	0	0	0	2	0	0	0	2	0	2	0	0	0	0	1	0	2	2	0	1	1	1	0	1	0	0	0	0	1	1	0	1	6	1	0	0	1	2	0	0	0	0	0	0	0	0	0	0	0	2	1	0	2	0	1	10	1	1	0	0	1	1	1	0	0	0	1	4	0	1	0	0	0	2	0	0	1	1	1	0	6	0	0	2	0	1	0	1	1	0	0	1	0	0	1	0	1	1	0	0	0	0	0	0	0	1	0	0	1	0	1	0	0	0	3	0	2	0	0	1	0	0	0	0	4	0	0	0	0	1	0	0	0	1	1	0	3	0	1	0	0	1	0	0	0	0	0	1	0	0	0	1	0	1	0	0	0	0	0	0	14	1	0	0	2	3	0	0	0	0	0	0	1	0	4	0	1	0	0	0	0	1	2	3	0	2	0	0	1	1	0	0	1	0	0	0	0	0	0	0	0	0	0	0	0	0	1	1	0	0	0	0	0	0	0	0	0	1	0	0	0	1	0	0	0	1	1	0	0	0	0	1	0	4	0	3	2	1	1	0	1	0	0	0	0	0	1	1	1	2	0	2	1	0	0	2	0	1	0	1	1	2	2	9	1	0	4	0	1	1	0	1	0	0	0	0	0	1	1	0	0	1	0	0	0	1	1	0	0	1	3	0	0	1	0	0	1	1	0	0	1	0	0	7	0	0	0	1	0	0	1	0	1	0	0	0	0	0	0	3	1	4	1	4	1	2	0	0	1	0	0	0	0	1	0	1	0	1	0	0	0	0	0	0	0	0	6	0	1	1	1	0	0	1	1	0	0	0	1	0	0	1	1	1	3	1	3	1	0	0	1	1	1	1	0	1	1	0	0	0	1	0	0	0	0	0	1	1	0	1	0	0	0	2	0	0	0	1	1	0	0	0	0	0	0	0	0	0	2	0	0	1	0	0	0	0	0	3	1	1	2	2	0	1	0	2	1	0	1	0	1	1	0	3	1	3	0	3	0	1	1	0	0	0	1	0	0	0	1	1	0	1	1	2	0	1	1	0	0	1	0	0	2	1	1	0	0	0	0	0	1	1	1	1	1	1	0	0	0	0	0	1	0	0	0	0	0	0	0	1	1	1	0	0	2	1	0	0	0	2	0	1	0	1	0	1	1	1	3	0	0	0	0	1	0	5	0	0	4	0	0	0	0	2	1	0	1	0	0	0	0	1	0	0	0	0	12	1	0	0	1	0	2	1	1	0	1	0	0	1	0	0	2	0	0	0	1	2	6	1	2	1	0	0	2	0	2	0	0	0	0	1	1	1	0	0	2	0	1	0	0	0	0	0	1	1	2	0	4	0	0	1	0	0	2	0	1	0	0	2	0	0	0	2	2	1	1	0	0	0	0	1	0	1	2	0	1	0	0	0	3	0	1	0	1	0	2	0	1	2	0	1	1	0	0	1	0	0	0	1	5	1	0	0	4	0	1	1	0	1	0	3	0	31	0	1	1	0	1	1	0	0	0	0	0	3	1	0	0	2	0	0	1	0	0	2	1	1	0	2	2	1	0	1	0	0	0	1	2	1	0	0	2	2	0	0	0	2	3	0	1	2	0	1	0	0	0	1	0	0	0	7	0	3	0	0	3	1	0	0	0	0	0	1	3	1	0	0	1	0	1	0	2	1	1	1	3	0	1	0	0	0	2	0	2	0	2	0	0	1	0	1	0	0	2	0	0	0	5	0	0	0	0	0	1	0	0	2	0	1	2	0	1	0	0	1	2	2	2	0	1	0	2	0	0	2	3	0	0	0	0	0	0	13	3	0	0	0	2	0	0	0	0	0	4	2	1	1	0	0	1	0	1	2	3	0	1	0	0	0	0	0	0	1	0	1	0	1	1	0	0	0	0	0	0	0	0	0	2	0	0	1	0	0	0	0	0	2	2	0	0	2	1	1	0	0	2	1	0	0	1	0	1	0	0	0	1	0	0	1	1	0	0	0	0	0	0	2	0	6	3	1	0	0	0	2	0	1	1	2	1	1	1	1	0	1	1	1	0	0	2	0	0	1	3	0	1	0	1	1	1	0	0	0	1	1	0	2	0	1	2	1	0	0	0	0	0	3	1	0	1	0	0	0	0	0	0	0	0	0	0	1	0	2	1	0	0	0	0	0	0	0	1	0	0	0	0	0	1	0	0	3	0	0	0	0	0	0	1	0	1	4	0	1	0	1	0	0	0	0	0	0	10	0	0	1	0	1	0	0	0	1	0	0	0	0	0	0	0	0	2	1	1	1	0	1	0	0	0	1	0	0	0	0	1	0	1	1	0	0	0	1	0	0	0	0	0	0	1	2	0	0	1	1	0	0	0	2	1	1	1	1	1	1	1	0	5	0	1	1	0	2	0	1	1	1	0	0	0	4	1	0	1	1	0	0	0	0	2	3	0	1	0	0	1	2	1	0	1	0	1	1	0	0	0	1	1	1	0	1	0	1	0	0	0	2	1	0	2	1	0	0	1	0	2	2	0	0	0	1	0	0	0	2	0	1	1	3	0	0	0	1	1	0	1	3	1	1	2	0	1	2	1	0	2	1	0	0	1	0	2	0	1	0	0	0	0	0	1	0	1	1	0	1	0	0	0	0	0	0	0	2	0	2	0	1	1	0	0	0	0	0	0	0	0	0	0	2	1	0	2	2	0	3	1	0	0	0	2	1	1	0	1	0	4	0	0	0	0	0	0	4	0	0	0	0	1	0	1	0	1	1	0	2	0	0	1	0	0	3	0	0	0	5	0	0	1	0	3	1	2	0	0	1	1	0	0	1	1	0	1	1	0	1	0	3	3	2	2	1	0	1	0	1	0	1	0	1	0	0	0	2	0	0	0	0	0	0	0	1	1	1	1	0	0	0	0	1	0	1	3	2	1	1	2	1	2	0	1	0	0	1	1	0	3	0	0	1	1	0	0	1	1	0	1	1	0	0	1	0	2	0	0	0	0	2	0	0	0	1	0	1	2	1	0	0	0	0	0	1	0	2	0	0	0	0	1	1	1	0	0	5	0	1	0	1	0	1	0	1	3	0	0	1	0	0	0	2	0	2	0	0	0	0	0	0	0	0	0	0	0	1	0	1	0	0	3	1	2	0	1	0	1	0	2	0	1	0	0	0	0	2	1	1	0	0	0	1	0	0	0	0	0	0	1	6	0	0	1	1	0	1	0	1	0	0	0	0	0	0	1	0	0	0	2	2	1	0	0	1	1	1	1	0	0	3	3	2	0	1	0	0	2	0	0	0	1	0	0	0	0	0	1	0	0	0	0	2	0	0	2	4	0	0	0	3	0	0	1	0	0	0	1	0	1	1	6	0	7	0	2	1	0	0	2	0	0	1	0	0	0	0	4	0	0	0	0	0	1	0	0	1	0	0	2	0	0	1	0	0	0	0	0	1	0	2	0	1	4	1	0	0	0	0	1	3	0	0	0	0	1	1	0	0	1	0	0	0	1	0	1	0	1	1	3	0	1	0	0	0	1	0	2	0	0	0	1	1	0	0	1	0	6	2	0	0	13	0	0	0	1	0	1	3	1	2	0	0	1	0	0	0	0	0	0	0	0	3	1	0	2	0	0	0	1	0	0	0	0	0	0	0	9	0	0	2	0	2	2	0	1	2	1	2	0	0	0	0	0	0	0	0	0	0	1	0	1	0	0	0	0	0	0	0	0	1	1	0	0	1	4	0	1	1	2	1	4	0	3	3	4	1	0	1	0	2	0	0	3	0	0	1	1	1	3	1	1	0	0	3	0	1	3	1	7	0	0	1	3	2	0	1	1	0	0	0	1	1	0	1	1	0	0	0	0	0	1	0	1	1	1	0	0	2	0	6	0	1	0	0	0	0	0	0	1	0	1	1	0	0	6	0	1	1	2	0	2	1	1	0	0	1	1	0	0	0	0	0	0	0	1	0	0	0	1	0	1	1	0	2	1	0	0	5	1	0	0	0	0	0	0	0	0	0	0	1	0	0	0	0	2	1	0	2	0	0	0	0	0	1	2	1	0	0	0	2	0	0	0	0	1	0	0	0	0	0	0	1	0	1	0	0	0	0	1	0	1	0	0	1	0	0	0	0	0	0	0	0	1	1	0	0	0	0	1	0	2	0	2	2	0	0	0	13	3	0	0	0	0	0	0	0	0	0	1	1	3	0	1	1	0	1	0	1	0	1	0	1	0	0	0	0	1	0	1	0	0	1	2	1	1	1	0	0	0	0	1	1	0	0	0	2	0	0	2	0	0	0	3	1	0	0	1	0	0	0	0	1	0	1	1	2	11	0	0	0	2	0	0	1	0	0	0	0	7	0	7	1	2	1	0	0	0	0	0	0	1	1	0	1	0	0	9	2	0	1	0	0	0	1	0	0	0	0	0	0	1	0	0	1	0	0	0	1	0	0	0	1	0	0	0	0	1	1	0	5	3	1	1	0	0	0	1	0	0	0	0	0	0	1	0	0	1	0	1	1	0	1	1	0	1	1	0	1	0	1	0	1	1	1	1	1	0	1	1	1	0	2	0	0	1	6	0	1	0	0	4	1	0	1	1	0	0	2	0	0	0	0	1	0	0	1	0	1	0	0	0	0	0	0	1	2	0	0	0	1	2	0	0	0	0	0	1	0	3	0	1	2	0	1	0	0	0	0	1	0	0	0	0	0	3	0	0	0	2	0	0	1	1	0	1	8	0	1	2	1	2	3	2	5	1	2	0	0	0	0	0	0	0	1	0	1	1	1	2	0	1	0	0	0	1	0	0	0	0	0	0	0	2	0	0	0	1	6	0	10	3	0	2	1	0	3	1	1	0	0	0	0	0	0	0	2	0	0	3	0	6	0	0	1	1	1	1	0	2	0	2	0	0	2	0	0	0	0	1	1	0	3	8	0	0	2	1	0	0	0	0	0	3	1	2	3	0	1	1	1	0	1	2	0	3	1	0	0	0	0	1	1	0	0	2	2	0	0	0	0	0	1	0	0	0	0	1	0	0	0	1	1	0	0	0	0	0	0	2	0	0	0	0	1	0	0	0	0	1	1	0	0	0	1	0	0	0	1	0	1	3	0	1	0	0	3	0	1	1	0	0	0	1	0	0	1	1	0	0	1	1	0	0	2	4	1	1	0	2	1	0	1	2	1	1	3	1	1	0	0	2	1	1	4	0	1	0	0	0	1	0	0	0	0	3	0	0	0	1	3	0	0	1	0	4	0	0	3	0	0	1	0	0	0	3	0	0	0	1	0	2	0	0	0	3	0	0	0	0	0	0	2	0	1	0	0	1	2	1	2	2	2	0	1	0	1	0	0	2	1	0	0	0	0	0	0	0	1	2	0	0	0	0	0	0	0	1	2	3	1	0	3	1	4	0	4	0	0	6	0	1	0	2	0	0	1	2	1	3	0	0	1	2	1	0	0	2	0	0	1	1	0	1	0	2	0	1	0	2	0	1	2	0	0	2	0	0	1	0	2	0	0	1	0	0	0	0	0	0	0	0	0	0	1	1	1	0	0	0	1	1	0	0	1	1	0	0	0	0	0	1	1	1	1	1	0	0	0	0	3	1	0	1	1	0	0	0	0	1	2	1	0	0	1	1	0	5	4	0	3	0	0	0	0	1	1	1	2	1	2	1	0	0	1	1	0	0	1	0	0	1	0	0	0	1	0	1	0	3	1	6	0	2	0	1	0	1	0	3	0	0	0	0	0	1	0	0	0	0	0	1	0	0	1	0	0	0	1	3	0	4	0	1	1	0	1	1	0	0	2	0	1	1	1	1	0	3	0	0	1	0	1	0	0	0	0	0	2	1	0	2	0	0	0	1	0	0	1	0	0	0	1	3	0	3	1	0	0	0	0	1	1	1	0	0	4	1	0	0	0	2	2	0	0	0	0	1	1	1	0	1	0	1	1	0	0	1	0	1	0	0	0	1	1	0	0	0	0	0	1	0	0	0	0	0	0	0	0	1	0	1	0	0	0	0	1	0	0	0	0	0	1	1	1	0	1	0	1	0	2	1	0	0	2	0	1	0	0	5	0	0	0	0	2	0	2	3	0	0	2	0	0	0	1	1	1	0	2	1	1	0	0	0	3	5	2	0	0	2	1	0	0	0	0	0	0	0	3	1	0	1	0	1	0	0	1	0	0	0	0	0	0	1	0	0	4	0	1	5	0	0	1	0	0	0	1	0	1	2	0	2	0	2	0	0	0	0	0	0	0	0	1	0	0	0	0	2	0	1	1	0	1	2	0	0	0	1	0	1	1	2	2	0	5	0	0	1	2	1	0	1	3	2	0	1	0	2	1	0	0	1	1	2	0	0	0	1	0	0	2	2	0	1	1	1	0	1	0	1	0	2	1	0	0	0	1	0	1	1	0	1	6	3	4	0	1	2	0	1	1	0	0	0	1	4	2	1	4	1	0	0	2	0	0	0	0	0	2	0	1	0	2	1	0	1	1	1	1	0	1	0	1	2	2	0	0	1	0	1	0	1	0	0	1	1	1	0	0	0	0	0	2	0	1	0	0	0	0	0	0	1	1	1	3	0	3	0	1	0	1	0	2	0	0	0	2	0	0	2	0	0	1	0	1	0	0	0	1	0	1	0	0	2	0	1	0	0	3	0	0	0	1	1	1	2	2	0	0	0	1	1	1	0	0	0	0	7	5	0	1	3	0	0	1	0	0	0	1	0	1	0	0	0	0	1	4	0	1	0	0	0	0	0	0	0	0	2	3	0	0	0	1	0	0	1	0	0	2	0	0	1	1	1	0	1	1	1	0	0	0	1	0	0	0	1	0	0	0	0	0	2	1	0	0	0	0	1	1	0	0	0	1	0	5	1	0	0	0	2	0	0	0	0	0	0	0	0	0	1	1	0	0	1	0	0	1	0	0	1	0	0	1	0	0	0	0	1	0	0	1	0	0	0	0	0	1	0	3	0	0	3	0	2	0	0	1	0	2	4	1	0	0	1	1	0	0	0	1	0	0	0	1	0	0	2	1	1	0	0	0	2	0	0	0	0	0	0	1	0	0	0	0	1	0	1	0	1	2	2	0	0	0	0	0	0	0	0	0	0	0	0	0	0	0	1	0	0	0	0	2	1	11	0	0	0	0	0	0	1	0	1	0	0	0	0	1	1	9	0	1	0	0	0	0	0	0	0	0	2	0	0	1	0	0	2	0	0	0	1	2	0	0	1	0	0	0	0	0	0	0	1	1	0	1	0	1	0	0	2	2	0	3	1	1	0	1	3	1	0	0	1	0	2	4	0	0	0	1	0	0	0	2	0	1	0	1	0	1	0	0	0	1	0	0	2	0	0	0	0	1	0	2	0	5	1	5	0	1	0	0	0	0	1	0	1	0	1	0	0	0	0	0	1	4	1	0	0	0	0	0	0	1	2	0	0	3	0	1	1	1	0	0	1	0	0	0	0	1	0	0	1	3	0	0	2	0	2	0	0	0	0	2	1	0	1	2	0	1	1	0	0	1	5	0	1	0	1	1	0	1	2	0	0	1	1	0	2	1	1	0	0	0	0	0	0	1	3	0	2	1	2	0	1	1	0	1	0	0	0	5	0	0	0	0	0	0	0	0	1	0	1	0	1	2	1	0	1	1	0	0	0	1	0	1	0	0	0	3	0	3	0	1	1	0	0	1	0	1	0	0	2	0	0	0	0	0	0	0	0	0	0	0	1	1	2	1	0	1	0	0	0	1	0	0	0	0	0	2	1	0	1	1	0	0	0	1	1	0	3	0	1	1	0	0	0	0	2	0	5	0	0	0	0	0	0	1	2	0	0	0	1	1	0	0	0	5	0	0	1	0	0	0	5	0	0	0	0	1	0	1	0	0	2	1	0	0	1	0	0	0	1	0	0	0	0	0	0	2	1	0	2	1	2	0	0	0	0	1	0	0	2	0	0	1	0	1	1	1	0	0	1	1	1	1	0	0	17	3	0	0	0	0	1	1	1	0	0	0	3	0	0	1	0	1	6	0	1	0	1	0	1	0	0	0	0	0	1	0	0	1	0	0	0	1	1	0	4	1	0	1	0	0	0	1	1	0	0	1	0	0	1	0	0	1	1	0	1	2	0	2	1	0	1	3	2	0	7	0	0	1	0	0	0	1	0	0	1	1	0	0	0	1	4	0	2	0	1	0	1	0	0	0	3	0	0	1	1	1	0	1	0	0	1	0	0	0	1	5	0	0	2	0	0	1	2	0	1	0	1	0	0	0	0	0	0	2	0	1	2	0	0	3	2	0	4	2	0	0	0	0	0	3	0	2	0	3	0	0	0	0	1	0	0	0	0	0	0	1	0	1	0	1	0	0	0	0	0	1	0	1	0	0	0	2	1	0	1	0	2	0	1	0	3	0	0	1	0	0	0	0	1	0	0	0	0	2	0	1	0	2	0	1	0	0	0	0	1	0	1	0	0	0	0	2	0	7	1	0	6	0	4	2	0	2	0	1	3	0	0	1	2	0	1	0	6	0	0	2	1	0	0	0	0	0	6	0	1	1	0	0	0	0	0	1	2	2	3	0	0	0	0	0	2	1	2	2	0	1	0	0	1	0	1	0	0	1	0	0	0	1	0	0	0	2	1	1	0	1	1	0	0	1	1	0	3	1	0	0	1	0	0	1	2	1	0	0	0	0	0	0	2	0	0	0	0	1	0	0	0	0	0	0	0	1	0	1	0	0	0	0	0	0	0	0	0	1	0	0	0	0	36	1	0	2	0	0	1	1	1	1	0	0	0	2	0	2	0	0	1	0	0	0	1	1	1	1	0	1	1	1	0	0	0	0	1	0	0	1	1	1	0	0	1	1	1	0	0	0	1	0	0	0	1	0	1	2	0	1	9	2	1	0	2	0	0	1	0	1	0	0	2	2	1	1	0	3	0	0	0	2	2	0	0	1	0	0	0	0	2	2	1	0	2	1	0	0	0	1	0	0	0	1	0	1	1	dal81_C7	dal81	C7	YPEtOH	TCATTACAGATGTGGC
455_YPEtOH	2	1	0	0	3	0	0	0	0	0	0	0	0	0	0	1	0	0	0	1	0	1	1	1	0	0	0	0	0	0	0	0	1	0	0	0	0	0	0	0	0	1	0	0	1	0	0	0	0	0	1	2	0	1	0	0	1	0	0	0	0	0	0	0	0	0	0	0	0	0	0	0	0	0	0	1	0	1	1	0	0	1	0	0	0	1	0	0	1	0	0	0	0	0	0	0	0	0	0	0	0	0	0	1	0	1	0	0	0	0	0	0	0	0	1	0	0	0	0	0	0	0	1	0	0	0	0	0	0	0	0	0	0	0	0	2	1	0	0	0	1	0	1	0	0	0	0	0	0	1	1	0	0	0	0	0	0	0	0	0	0	0	1	0	0	0	1	0	0	0	0	0	0	0	1	0	0	1	0	0	1	1	0	0	0	0	0	0	0	0	0	2	0	1	0	0	0	0	0	0	0	2	0	0	0	0	0	0	2	0	0	0	0	0	0	2	0	0	0	0	0	0	0	0	0	0	4	0	0	0	0	13	1	0	0	1	1	1	0	0	0	1	0	1	2	0	0	0	0	2	0	0	0	0	0	0	0	0	0	0	0	0	0	0	0	0	0	0	0	0	0	0	0	0	0	0	1	0	0	1	0	0	0	0	0	0	0	0	0	0	0	0	0	0	0	0	1	0	0	0	1	1	0	0	0	0	0	0	1	0	0	1	1	2	0	1	0	0	0	0	1	1	0	1	0	0	0	0	1	0	0	0	0	0	2	1	0	0	2	0	1	0	0	0	1	0	0	1	0	0	0	0	1	0	0	0	0	0	0	0	0	0	0	0	0	0	3	0	0	0	1	0	0	1	0	0	1	0	1	0	0	0	0	0	0	0	0	0	0	0	0	0	0	1	0	1	0	2	0	0	0	1	0	1	0	0	0	0	0	1	0	0	0	0	0	0	0	0	0	0	0	0	0	0	0	2	0	0	0	1	0	0	0	0	1	1	1	0	0	2	0	0	0	0	0	0	0	0	0	0	1	0	0	0	0	1	0	0	0	0	0	0	0	1	1	0	0	0	0	0	0	0	0	0	0	2	0	1	0	0	1	0	0	0	0	0	0	0	0	3	0	0	0	0	0	0	0	0	0	1	0	0	0	1	1	0	5	0	0	0	1	0	1	0	0	1	0	0	0	0	0	0	0	0	0	0	0	0	1	0	2	1	1	0	0	0	0	1	0	0	0	2	0	0	0	1	0	0	0	0	0	0	0	0	0	0	0	0	0	0	0	0	1	0	0	0	0	0	0	0	0	1	1	0	0	0	0	0	0	0	0	0	0	0	0	0	0	0	0	0	0	0	0	1	0	0	0	1	0	0	1	0	0	0	0	0	0	0	0	0	1	0	0	0	1	0	1	0	0	0	0	0	0	0	0	1	0	0	1	0	0	1	0	0	0	0	0	0	0	2	0	0	0	0	0	1	2	3	0	0	1	1	0	1	0	0	1	0	1	0	1	0	0	1	0	0	0	0	0	0	0	0	0	0	0	0	0	0	0	1	0	0	0	0	0	0	0	1	1	0	0	0	0	0	1	0	0	0	0	2	1	1	0	0	0	1	0	0	0	0	1	0	0	0	0	0	0	0	0	0	0	0	0	0	0	0	0	0	0	0	0	0	0	0	0	0	0	1	0	0	1	0	0	0	0	0	0	1	0	0	0	1	1	0	0	0	0	0	0	1	1	0	0	0	0	0	0	0	0	2	0	2	0	0	0	0	0	1	0	0	0	0	1	0	1	1	0	0	0	0	0	0	0	0	0	0	1	0	0	0	1	0	0	0	2	1	0	0	0	0	0	0	0	0	0	0	0	0	0	0	0	0	1	1	1	0	0	0	0	0	0	0	0	0	0	0	1	0	0	0	0	0	0	0	0	1	0	0	0	2	0	0	0	1	0	0	0	0	0	1	0	0	8	0	0	0	0	0	0	0	1	0	0	0	2	0	0	0	0	0	0	0	0	1	0	0	0	1	0	0	0	0	0	0	0	0	0	0	0	0	0	0	0	0	1	0	0	0	0	0	1	0	0	0	0	0	0	0	1	0	0	0	0	0	0	1	1	2	0	0	1	3	0	1	1	0	0	0	0	1	0	0	1	0	1	0	0	2	0	0	0	1	0	0	0	0	0	0	1	2	0	0	0	0	2	1	2	0	0	0	0	0	0	0	1	0	0	1	1	0	0	0	1	0	0	0	1	0	0	0	0	0	0	3	0	1	1	0	0	0	0	0	1	0	0	0	0	0	0	0	0	0	0	0	0	0	0	0	0	1	0	0	1	0	2	1	0	0	1	0	0	0	0	0	0	0	0	0	1	1	0	0	0	0	1	0	0	0	1	0	0	0	0	0	0	0	0	0	1	1	1	0	0	0	0	0	0	0	0	0	0	0	0	1	0	0	0	1	0	0	0	0	1	0	2	0	0	1	0	0	1	0	1	0	0	0	0	0	0	0	0	0	1	0	0	0	0	0	0	1	1	2	1	0	0	1	2	0	0	0	1	1	0	0	0	0	0	0	0	0	0	0	1	0	1	0	0	0	0	0	0	0	0	2	0	1	0	0	0	0	0	0	0	0	0	2	0	0	0	0	0	0	0	0	0	0	0	0	0	0	0	0	0	0	0	0	0	0	2	0	1	0	0	0	0	0	0	1	0	0	0	0	0	0	0	0	0	0	0	1	0	0	1	0	0	0	0	0	0	0	0	0	0	0	0	0	0	0	0	0	0	0	0	0	0	0	0	0	0	0	0	0	0	0	1	0	0	0	0	0	2	0	0	0	0	2	0	0	0	0	0	0	0	0	0	1	0	0	0	0	0	0	0	0	0	0	0	1	0	1	0	0	0	0	0	0	0	0	0	1	0	0	0	0	0	0	0	1	0	0	0	0	0	0	0	0	0	0	0	0	0	0	0	1	0	0	1	0	6	0	1	0	0	0	0	0	0	1	1	0	0	0	1	0	0	1	2	0	1	0	0	0	0	1	0	1	0	0	1	0	0	0	0	0	0	0	0	0	0	0	1	0	1	0	0	1	0	1	0	0	0	0	0	0	1	1	0	1	0	0	0	0	0	0	0	0	0	0	0	0	0	0	0	0	0	2	1	1	0	0	0	0	0	0	0	0	0	0	0	0	0	0	1	0	0	0	0	0	0	0	0	0	0	0	0	1	0	0	0	0	0	0	0	0	0	0	0	0	1	0	0	0	0	0	0	1	0	0	3	0	0	0	0	0	0	0	0	0	0	2	0	0	0	0	0	0	0	1	1	0	0	0	0	1	0	0	0	0	1	0	0	2	0	0	0	0	0	0	0	0	0	1	0	0	1	1	0	0	0	0	1	0	0	1	0	0	0	0	0	0	0	1	0	0	0	0	0	2	0	0	0	0	0	0	0	0	0	0	1	0	0	0	0	0	0	0	0	0	1	0	0	1	0	0	0	0	0	0	0	0	0	0	1	3	1	0	0	2	0	0	0	0	1	1	0	0	0	1	0	0	0	0	0	0	1	2	3	0	0	0	0	0	0	0	0	0	0	0	0	0	0	0	0	0	0	0	0	0	0	0	0	0	0	0	0	0	0	0	0	0	0	0	0	0	0	0	1	0	1	0	0	0	0	0	1	0	5	0	0	2	0	0	0	0	0	0	0	0	0	0	0	0	0	0	0	0	0	0	1	1	0	0	0	0	0	0	4	0	0	1	1	0	0	0	0	0	0	0	0	0	0	0	0	1	0	0	0	1	0	0	0	1	0	0	0	1	0	0	0	0	0	1	0	0	0	0	0	0	0	0	1	0	0	0	0	0	0	0	0	0	0	0	2	0	1	0	1	0	0	1	0	0	1	0	0	0	0	0	0	0	0	0	0	0	0	0	0	1	0	2	1	0	0	0	0	0	0	0	0	0	1	0	0	0	1	1	0	0	0	0	0	1	0	0	1	0	0	1	0	0	0	0	0	0	0	0	0	0	0	0	0	0	0	0	0	0	0	0	0	0	0	0	0	0	0	0	0	0	0	0	0	0	0	0	1	1	0	0	0	0	1	0	0	1	0	0	1	1	0	0	0	0	0	0	0	0	0	1	0	1	1	0	1	0	0	0	0	0	0	0	0	0	1	0	0	0	0	0	0	2	0	0	1	0	0	0	0	0	0	0	0	0	0	0	0	0	0	1	0	0	0	0	1	1	1	0	0	0	0	0	0	1	0	0	0	0	0	0	0	0	0	0	2	0	0	0	0	0	0	0	0	0	0	0	0	1	0	0	2	0	0	1	0	0	0	0	2	0	0	0	2	0	0	0	0	0	0	0	0	3	2	0	0	1	0	0	0	0	0	0	0	0	0	0	0	0	1	1	0	0	1	3	0	1	0	0	0	0	0	1	0	0	1	0	0	0	0	0	0	0	0	2	0	0	1	0	1	0	0	1	0	0	1	0	0	0	0	0	0	1	0	0	0	0	0	1	0	1	0	0	0	0	0	1	0	0	2	1	0	0	0	0	0	1	0	0	1	0	0	0	0	0	1	0	0	0	0	0	0	0	0	0	0	1	0	0	0	1	0	0	1	0	0	0	1	0	11	0	0	0	0	0	0	1	0	1	1	0	1	0	0	0	0	0	0	0	1	0	0	0	0	0	0	0	1	1	0	0	0	0	0	0	0	0	0	2	0	0	0	0	0	0	1	1	1	0	0	0	0	0	0	0	0	1	7	0	0	0	0	0	0	0	0	1	0	1	1	0	0	0	0	0	1	0	0	0	0	1	0	4	0	1	0	0	0	0	0	0	0	0	0	0	0	0	0	0	0	1	0	3	0	4	0	1	0	0	1	0	0	0	1	0	0	0	0	1	0	0	0	0	0	0	0	0	0	0	0	0	0	0	0	0	0	0	0	0	2	0	0	0	0	1	1	0	0	0	0	1	1	0	1	0	0	0	0	0	1	2	0	0	0	0	0	0	0	1	1	0	0	0	0	0	0	0	0	0	0	0	0	0	0	1	0	0	0	0	0	0	0	0	0	2	0	0	0	0	0	0	0	1	0	0	0	0	1	0	0	0	0	1	0	0	0	0	0	0	0	1	0	1	0	0	0	0	0	0	0	1	0	1	0	0	0	1	0	0	1	0	0	0	0	0	0	2	0	0	0	0	0	0	0	0	0	0	0	0	0	0	1	0	0	0	1	0	1	0	0	1	0	0	1	0	0	0	1	0	0	0	0	0	0	0	1	0	0	1	0	0	0	0	0	0	0	0	0	1	0	0	0	0	0	0	0	0	2	0	0	0	0	0	0	2	0	0	0	0	0	0	0	0	0	0	0	1	0	1	0	1	0	0	1	0	0	0	0	0	0	1	0	2	0	0	0	1	0	0	0	0	0	0	0	0	0	0	1	0	0	0	0	0	1	0	0	0	1	0	1	0	0	1	0	1	1	0	2	0	0	0	0	0	1	0	0	0	1	0	0	1	0	0	0	0	0	0	0	0	0	0	0	0	0	0	0	2	0	0	0	0	0	0	0	0	1	0	0	0	0	0	0	0	0	0	0	0	1	0	0	0	0	0	0	1	1	0	0	2	0	0	0	1	0	0	0	0	0	0	0	4	0	0	0	0	0	0	0	0	2	0	0	0	0	0	0	0	0	1	0	0	0	0	1	0	0	0	0	0	0	2	0	0	0	0	0	0	1	0	0	0	0	1	0	1	0	1	0	0	0	0	1	0	0	0	0	0	2	0	0	0	0	0	0	0	0	0	0	1	0	0	0	0	2	1	0	0	1	0	1	1	0	1	0	0	0	0	0	0	0	1	0	0	0	0	1	0	0	1	0	0	0	2	0	0	1	0	0	0	1	0	0	0	0	0	1	0	0	0	1	0	0	0	1	0	0	0	1	0	0	1	0	0	0	0	1	0	0	0	0	0	0	0	0	0	0	0	0	0	0	0	1	1	0	0	0	1	0	0	0	0	0	1	0	0	0	1	0	1	1	0	0	1	0	0	0	0	0	0	0	1	0	0	0	0	0	0	0	0	0	0	0	0	1	0	0	0	1	0	1	0	1	0	0	0	1	2	0	0	0	0	0	0	0	0	0	0	0	0	3	1	0	0	0	0	1	0	0	0	0	0	0	0	1	0	0	0	0	0	0	0	0	0	0	0	0	0	0	0	0	0	0	0	0	0	0	0	0	0	0	0	0	0	0	0	0	0	0	0	0	0	0	0	3	0	2	0	0	0	0	0	0	0	1	0	0	0	1	0	0	0	0	0	0	0	0	0	0	0	0	0	0	0	0	0	1	0	0	1	0	0	0	0	1	0	2	0	0	0	0	0	1	0	0	0	0	0	0	1	0	0	0	1	1	1	0	0	0	0	0	0	0	0	0	0	0	0	1	1	0	0	0	0	0	0	0	1	1	0	0	0	1	0	0	0	1	1	0	0	2	1	0	1	0	1	1	1	0	0	0	0	0	1	1	1	0	0	0	1	0	0	0	1	0	0	1	0	1	0	0	0	0	0	0	1	0	0	0	0	0	0	0	0	0	0	1	1	0	1	0	0	3	0	0	0	0	0	0	0	0	1	0	2	0	0	1	0	0	0	0	1	0	0	0	2	0	0	0	0	0	0	0	0	0	0	0	0	0	1	0	0	0	3	0	0	0	0	0	0	0	1	0	0	0	0	0	0	0	0	0	0	0	0	0	0	0	4	0	1	0	0	0	0	0	0	0	0	0	2	0	0	0	0	0	0	1	0	0	0	0	0	0	0	0	0	0	0	1	0	1	0	0	0	1	0	0	0	0	0	0	0	0	0	1	0	1	1	0	0	0	0	0	1	0	1	1	3	0	0	0	0	0	1	0	1	0	0	0	0	0	0	1	0	0	1	0	1	0	2	0	1	0	0	0	0	2	0	0	0	0	1	1	0	0	0	0	0	0	0	0	0	0	0	0	2	2	0	0	0	0	0	2	0	0	0	0	0	0	0	0	0	0	0	0	0	0	0	0	0	1	0	0	0	0	0	0	0	0	0	0	0	1	0	1	0	0	0	0	0	2	0	0	0	1	0	3	0	0	0	1	2	0	0	0	0	0	0	0	0	1	0	0	0	0	0	0	0	0	0	1	1	0	0	0	1	2	0	0	0	0	0	0	0	0	0	0	0	0	0	0	1	0	0	0	0	0	1	1	0	0	0	0	0	1	0	0	0	0	0	0	0	0	0	0	0	0	0	1	0	0	0	0	1	0	1	0	2	0	0	0	1	0	0	1	1	0	0	0	0	0	2	0	3	1	0	0	0	0	0	0	0	1	1	0	0	1	0	0	0	0	0	0	1	0	0	2	0	0	0	0	0	0	0	0	0	0	0	0	0	1	0	0	0	0	0	0	0	0	0	0	0	0	1	1	0	0	0	3	2	0	0	0	2	0	0	0	0	1	0	0	6	0	0	1	1	0	0	0	0	0	0	0	0	0	0	0	0	0	3	0	0	0	0	0	0	0	0	0	0	0	0	0	0	0	1	0	0	0	0	0	0	1	0	0	0	0	0	0	0	1	0	0	3	0	0	0	0	0	1	0	0	0	0	0	0	0	0	0	0	0	0	0	0	0	1	0	0	1	0	0	0	0	0	0	0	0	0	0	0	2	0	0	0	0	0	0	1	4	0	0	1	0	1	0	0	0	0	0	0	0	0	0	0	0	0	0	0	1	0	1	0	0	0	1	1	0	0	0	0	0	0	0	2	1	0	0	0	0	0	0	1	0	0	1	0	0	0	0	0	0	0	0	0	0	0	0	0	0	1	0	0	0	1	0	0	0	1	0	0	0	0	0	0	1	0	1	0	1	0	0	0	1	0	0	0	0	0	0	0	0	0	2	0	0	0	0	0	0	0	0	1	0	0	1	0	1	0	0	0	0	0	1	0	1	0	0	0	0	0	0	0	0	0	0	0	0	2	1	0	0	1	1	2	0	0	0	1	0	0	0	0	0	2	0	0	1	0	0	0	0	0	0	0	1	3	0	0	1	0	0	0	0	0	0	0	0	0	1	0	0	0	0	0	0	0	0	0	0	1	0	0	0	0	0	0	0	2	0	0	0	1	0	0	0	0	0	0	0	0	0	0	0	0	0	1	0	0	0	0	0	0	0	0	0	0	0	0	0	0	0	0	2	0	0	0	0	0	0	0	0	0	0	0	0	0	0	0	1	1	0	1	0	0	0	1	0	0	0	0	0	0	0	0	0	0	0	1	0	0	0	0	0	0	0	0	0	0	1	0	0	0	0	1	0	0	1	0	0	0	1	0	0	0	0	0	0	1	0	0	0	0	0	0	0	0	0	1	0	0	1	0	0	0	1	0	1	1	0	0	0	0	1	1	1	0	0	2	0	0	0	0	0	1	1	0	0	1	0	1	1	0	0	0	0	0	0	0	0	0	0	1	0	0	0	0	0	0	1	0	0	1	1	0	0	0	0	0	0	0	0	1	0	0	0	0	0	0	2	0	0	3	0	1	0	0	1	0	0	0	0	1	0	0	0	0	0	1	0	1	1	0	0	0	0	0	0	1	0	0	0	3	0	0	0	0	0	0	0	0	0	0	0	0	0	0	0	0	0	0	1	0	0	0	0	0	0	0	0	0	0	0	0	0	0	0	0	1	0	0	1	0	0	0	0	1	0	1	0	0	1	0	0	0	0	0	0	0	0	0	0	0	0	0	0	0	2	1	1	2	1	0	3	0	0	0	0	0	0	0	0	0	0	0	0	0	0	0	0	0	0	0	0	0	1	1	0	0	1	0	0	0	0	1	0	2	0	0	0	0	0	0	0	0	0	0	0	0	0	0	0	0	1	0	1	1	1	1	0	0	0	2	1	0	0	0	0	0	0	0	0	0	0	0	0	0	0	1	0	0	0	0	0	0	1	0	0	0	0	0	1	1	0	0	1	0	0	0	0	0	0	0	0	0	0	1	0	0	2	1	0	0	0	0	0	0	0	0	2	0	0	0	0	1	0	0	0	0	0	0	2	0	0	0	0	0	0	0	0	0	0	1	0	0	1	0	0	0	0	0	0	0	1	0	0	1	0	1	1	0	0	0	0	0	0	0	0	0	0	0	0	0	1	0	1	1	0	0	0	0	0	1	2	1	0	0	1	0	0	1	0	1	1	0	0	0	0	0	0	1	0	1	0	0	0	1	0	1	1	0	0	0	0	0	1	0	0	0	1	0	0	0	0	1	0	0	0	1	0	0	2	0	0	0	0	0	0	0	0	0	1	1	0	0	0	0	0	0	0	0	0	2	0	0	0	0	0	0	2	0	0	2	0	0	0	0	0	1	0	0	1	0	0	1	0	1	0	0	1	1	0	0	0	0	0	0	2	0	0	1	0	0	0	0	0	0	2	0	0	0	1	0	0	1	0	0	1	0	0	0	0	0	0	0	1	0	0	0	0	0	0	0	0	0	0	0	1	1	0	1	0	0	0	0	0	0	0	0	0	1	0	0	0	0	4	0	1	0	0	0	0	1	0	0	0	0	0	0	0	0	0	1	0	0	0	0	0	0	0	1	0	0	0	0	0	0	0	1	0	0	1	0	0	0	0	0	0	1	0	0	0	0	1	0	0	0	0	0	0	0	0	0	0	0	0	1	0	0	0	0	1	0	0	2	0	4	0	1	0	0	0	1	0	0	0	0	0	0	1	0	0	1	0	0	0	0	0	1	0	0	0	0	0	1	0	0	1	0	0	0	0	0	0	0	0	0	0	0	1	0	0	0	0	0	1	0	0	0	0	0	0	0	1	0	0	0	0	0	0	0	0	0	1	0	0	0	0	0	1	0	1	0	0	0	0	2	0	0	0	0	1	0	0	0	0	0	0	0	0	0	0	0	0	2	3	0	0	0	0	0	0	0	0	0	0	0	1	1	0	0	0	0	0	0	1	0	0	0	0	0	0	0	0	0	0	0	2	0	0	0	0	0	1	0	0	0	0	0	0	0	0	0	0	0	0	0	0	2	0	0	0	0	0	0	0	0	0	0	0	0	0	0	0	0	0	0	0	0	0	0	0	0	0	1	0	1	1	0	0	1	5	1	0	0	0	0	0	0	0	0	0	0	0	0	0	0	0	1	1	0	0	1	0	0	0	0	0	0	0	0	0	0	0	0	0	0	0	0	0	0	0	2	0	0	0	1	0	0	0	0	0	0	0	0	0	1	0	0	0	0	0	0	0	0	2	0	0	1	0	0	2	0	0	1	0	0	1	0	0	0	0	0	0	0	0	0	0	0	0	0	0	0	0	0	0	0	0	0	1	1	0	0	0	0	0	0	0	0	0	0	0	0	0	0	0	2	0	0	1	0	2	0	0	0	1	1	0	0	0	2	0	0	0	0	0	0	1	0	0	0	0	0	0	0	0	0	0	0	0	0	0	0	0	0	0	0	0	0	1	1	0	0	0	0	1	0	2	0	1	0	0	0	0	0	0	0	0	0	0	0	0	0	0	0	0	0	0	1	0	0	1	0	0	1	0	2	0	0	0	0	0	0	0	0	0	0	1	0	0	0	0	0	0	0	0	0	0	0	2	0	0	0	0	0	0	0	0	0	0	0	1	0	0	0	0	1	0	0	0	0	0	0	0	1	1	0	0	0	0	1	0	0	1	1	0	0	0	1	0	1	0	0	0	1	0	0	0	0	1	0	0	0	0	1	0	1	0	0	0	2	0	0	0	1	0	0	3	0	0	1	0	0	0	1	0	1	0	1	0	0	0	0	0	0	0	1	0	0	0	0	0	0	0	3	0	0	0	1	0	0	0	1	0	0	0	0	0	0	0	0	0	0	0	1	0	0	0	0	0	0	0	0	0	1	0	0	0	0	1	0	1	0	0	0	0	0	0	0	0	0	0	5	0	0	0	0	0	0	0	0	0	0	0	0	0	0	0	0	1	0	0	0	0	1	0	0	0	0	0	1	1	0	0	0	0	0	0	0	0	0	0	0	0	0	0	0	0	0	0	0	0	0	1	1	0	0	0	0	0	0	0	0	1	0	0	1	0	0	0	0	0	0	0	0	5	1	0	0	0	5	2	0	0	1	0	1	0	0	0	0	0	1	0	0	0	0	0	2	0	0	0	0	0	0	0	0	0	0	0	0	0	0	1	0	0	0	0	0	0	0	1	0	1	0	0	0	0	1	0	0	0	0	0	0	0	0	0	0	0	0	0	0	0	0	0	1	1	1	0	2	0	0	0	0	0	0	0	0	0	0	0	0	0	0	1	0	0	0	0	1	0	1	0	0	0	2	0	2	1	0	0	0	0	0	0	0	0	0	1	0	0	0	0	0	0	0	1	0	0	0	0	3	1	0	0	0	0	0	0	0	0	0	1	0	0	1	0	0	0	0	0	0	0	0	1	0	1	0	1	0	0	0	0	0	0	0	0	0	0	0	0	0	0	0	0	0	0	1	0	0	0	2	0	0	0	0	0	1	1	0	0	0	0	0	0	1	0	0	0	0	1	0	0	0	0	0	0	0	0	0	0	0	0	3	0	0	0	0	1	1	0	0	0	0	0	2	0	0	2	1	1	3	0	0	0	0	0	1	0	0	0	1	0	0	0	1	0	2	0	1	0	0	0	0	0	0	0	0	1	0	0	0	0	0	0	1	0	0	0	0	0	1	0	0	0	0	1	1	0	1	0	0	0	0	2	0	0	0	0	0	0	2	0	0	1	0	1	0	1	0	0	2	1	1	2	0	0	0	0	0	0	1	0	0	0	0	1	0	1	1	0	0	0	0	0	0	0	0	0	1	1	0	0	0	0	0	0	0	0	0	0	0	0	0	0	0	0	0	0	1	0	0	0	7	0	0	0	0	0	0	1	0	0	0	0	0	0	0	1	0	1	0	2	0	0	2	0	1	0	0	0	0	0	0	0	0	0	0	0	0	0	0	2	1	0	0	0	0	0	0	1	0	0	0	0	0	0	0	0	0	0	2	0	0	0	0	0	0	0	0	0	1	0	0	0	0	0	0	0	0	0	1	1	0	0	0	0	0	0	0	0	0	1	1	0	0	0	0	0	2	0	0	0	0	0	0	0	0	gzf3_C9	gzf3	C9	YPEtOH	AGAGCGAGTCTAAACC
456_YPEtOH	5	1	0	0	0	0	0	0	0	0	1	0	0	0	1	0	0	0	0	0	0	0	1	0	0	0	0	0	0	0	0	0	0	0	0	1	0	5	0	0	0	1	0	1	0	0	0	0	0	0	1	1	0	1	0	0	1	0	0	0	1	0	0	2	0	0	0	2	0	0	0	0	0	0	0	2	2	0	0	0	1	0	0	0	0	0	0	0	1	0	0	0	0	0	0	2	0	0	0	0	0	0	0	3	0	0	0	0	0	1	0	0	1	0	0	0	0	0	3	0	0	0	0	0	0	1	1	0	0	0	0	0	0	0	0	0	0	0	1	0	1	0	4	1	0	0	0	0	0	0	1	0	1	0	1	0	0	1	0	0	0	1	2	0	0	0	1	1	0	0	0	0	0	0	1	0	0	1	1	0	0	0	0	0	0	0	0	0	0	0	0	2	0	0	0	0	0	1	0	0	0	0	0	0	0	0	0	1	0	0	2	1	0	0	0	3	0	0	0	0	0	0	0	0	0	2	3	0	0	1	3	7	1	0	0	1	0	2	0	1	1	0	1	0	0	0	1	0	0	1	0	0	0	0	1	0	0	0	0	0	0	0	1	0	1	0	1	1	0	1	0	0	0	0	0	0	0	0	0	1	3	0	0	0	0	0	0	0	0	0	0	1	0	0	0	0	1	0	1	0	1	1	0	0	0	0	0	0	0	1	1	0	0	2	1	0	0	0	0	0	0	1	0	1	1	0	0	0	0	0	0	0	0	0	0	0	0	0	2	0	1	0	0	0	1	1	0	0	2	0	0	0	2	0	1	1	0	0	0	0	0	1	0	0	0	0	1	0	0	1	0	1	0	0	0	0	0	1	0	0	0	0	0	0	0	0	1	0	0	0	0	0	0	1	0	0	0	1	0	1	0	0	0	0	0	1	0	0	0	0	0	1	2	0	0	0	0	0	0	0	1	0	0	0	0	2	0	0	2	0	0	0	0	0	0	1	0	1	0	1	2	0	0	0	0	0	0	0	0	0	0	0	1	1	1	1	0	0	0	0	0	0	1	0	0	0	0	0	1	0	0	0	0	0	0	2	0	0	0	0	0	0	0	0	0	0	0	0	1	2	0	1	0	0	0	0	0	0	0	2	0	0	0	1	2	0	8	1	0	0	1	0	0	0	0	2	0	0	3	0	0	0	0	1	2	1	0	0	0	0	0	0	0	0	0	1	0	0	0	0	1	1	0	0	0	0	0	1	0	0	0	0	0	0	0	0	0	1	0	1	0	1	1	0	0	0	0	0	1	0	0	0	0	0	0	0	0	0	1	1	1	0	0	0	0	0	0	0	0	0	0	0	0	3	2	1	1	0	0	0	0	0	2	0	1	0	0	0	0	0	0	0	0	0	3	0	0	0	0	0	0	0	0	0	0	0	0	0	1	1	0	0	0	2	0	1	0	0	0	0	0	0	1	0	0	2	0	3	0	0	0	0	1	0	0	0	0	0	0	1	0	0	0	0	0	0	0	0	0	0	1	1	1	2	0	0	0	0	0	0	0	0	1	0	0	1	1	1	1	0	0	0	0	0	0	0	0	0	0	1	1	0	0	0	0	0	1	0	1	0	1	0	0	0	0	0	0	0	1	0	0	0	0	1	0	0	0	0	0	0	0	0	0	0	0	0	0	0	1	2	2	0	1	0	0	0	1	2	0	0	2	0	1	0	0	0	0	1	0	1	1	0	0	0	0	0	1	0	0	0	0	0	0	0	0	0	0	0	0	0	1	0	0	0	0	0	1	0	1	0	0	0	0	0	0	1	0	1	0	1	1	1	0	0	1	2	0	0	0	0	0	0	1	0	0	0	0	1	0	0	0	0	0	0	0	0	0	0	0	0	0	0	0	0	0	0	1	0	0	0	0	0	0	0	1	0	0	0	0	1	0	0	0	0	0	2	0	0	0	1	0	0	5	1	0	0	0	1	1	0	0	1	0	0	0	0	0	0	0	1	0	0	0	5	0	0	0	0	0	0	0	0	0	1	1	0	0	0	0	0	0	0	0	0	0	1	0	0	0	2	0	0	0	0	0	2	2	1	0	1	1	0	1	0	2	0	0	1	0	2	0	4	2	2	0	1	1	0	0	0	1	0	1	0	1	0	0	0	0	0	0	1	0	0	0	2	0	0	0	1	0	0	0	1	5	1	0	0	0	0	0	0	0	0	0	0	0	0	0	1	0	0	0	0	0	0	0	1	0	1	0	0	0	2	0	0	0	0	0	1	0	1	0	0	0	0	0	0	0	0	0	0	1	0	0	0	0	1	0	0	0	0	1	0	1	0	0	0	0	0	0	0	0	0	1	2	1	0	2	3	0	0	0	0	0	0	0	0	0	0	0	0	0	0	1	0	0	0	0	0	0	0	1	0	0	0	0	0	0	0	0	0	1	0	0	0	0	0	0	0	0	0	0	1	2	0	0	2	0	0	1	0	0	0	0	0	2	0	0	1	0	0	1	0	1	0	0	0	0	0	0	0	0	0	1	0	0	0	0	0	0	0	2	0	0	0	0	1	0	0	0	0	1	0	1	0	0	0	2	1	0	0	1	1	0	0	0	0	0	0	0	1	0	0	0	0	0	0	0	0	0	0	0	0	0	0	0	2	1	3	0	0	0	0	0	0	0	1	0	0	0	0	0	0	0	0	0	1	0	1	0	1	1	0	1	0	0	2	0	0	0	1	0	0	0	0	0	0	0	0	0	0	1	0	0	0	0	0	0	0	0	0	0	0	0	1	0	2	0	0	0	0	1	0	0	2	0	1	0	0	3	0	1	0	0	1	0	1	0	0	0	0	0	0	1	0	1	0	0	0	0	0	0	0	0	0	0	0	0	1	0	0	0	0	0	0	1	0	0	1	0	1	0	0	0	2	2	0	1	0	1	0	1	0	0	0	0	0	0	0	0	0	0	0	0	0	0	1	3	1	0	0	1	0	0	0	0	1	2	0	0	0	0	0	0	0	2	1	1	0	0	0	4	0	0	0	0	0	0	0	0	0	0	0	0	0	1	2	0	0	0	0	0	0	0	0	0	0	0	0	0	0	0	0	0	1	0	1	0	0	2	0	0	0	1	0	0	0	1	0	0	0	0	0	0	0	2	0	0	0	0	0	0	0	0	1	0	0	0	1	0	2	1	0	1	0	0	0	0	0	1	1	0	0	0	2	0	0	1	0	1	0	0	0	0	0	0	0	1	1	0	0	0	0	0	1	0	0	4	0	0	0	1	0	0	0	0	0	0	2	0	0	0	0	0	0	0	0	1	0	0	0	0	1	2	1	0	1	0	1	2	0	0	1	0	0	0	0	0	0	0	0	1	0	1	0	1	0	0	0	0	0	0	1	0	0	0	0	0	0	0	0	0	0	0	0	0	1	0	0	0	1	0	1	0	0	0	1	0	2	1	0	0	0	0	0	0	1	0	0	0	0	0	2	0	0	2	2	0	0	0	0	0	8	1	0	0	0	0	1	0	1	0	3	0	0	0	1	0	0	0	0	0	0	1	3	2	0	0	0	1	0	1	0	1	0	0	0	0	0	0	0	1	0	0	0	1	0	0	0	1	0	1	0	0	1	0	0	0	0	0	0	0	0	0	0	0	0	0	0	0	1	0	0	0	1	1	0	2	0	0	0	0	0	1	0	0	0	0	1	0	1	0	0	0	0	1	0	1	0	0	0	0	0	0	0	4	2	0	1	0	1	1	0	0	0	1	0	0	0	0	1	0	1	1	0	0	2	3	0	0	0	0	0	0	0	0	0	0	1	0	0	1	1	0	0	3	0	0	1	0	0	0	1	1	0	0	0	1	2	0	0	0	0	1	3	1	0	0	0	0	0	1	0	0	0	0	0	0	0	0	0	0	0	0	0	0	0	0	4	0	1	0	0	0	0	0	1	0	0	1	0	0	0	0	0	0	1	0	1	0	1	0	0	2	0	0	0	0	1	0	0	0	0	0	0	0	0	0	0	0	0	0	0	0	0	0	0	0	0	0	0	0	0	0	0	0	0	0	0	0	0	0	0	0	0	1	0	0	0	0	0	0	1	0	0	1	1	0	0	0	0	0	0	0	0	0	0	1	0	0	2	0	0	0	0	1	1	0	0	0	1	0	0	0	0	0	0	0	1	0	0	0	0	0	0	2	0	1	0	0	0	0	0	1	1	0	1	0	0	0	0	2	0	4	0	0	0	0	0	0	0	0	0	0	0	0	1	2	0	1	0	1	0	0	0	0	0	0	0	0	2	0	0	0	0	2	0	0	0	0	0	0	1	1	0	0	0	0	0	0	0	0	0	0	0	0	0	0	6	1	0	0	1	0	0	0	0	0	0	0	1	0	0	0	1	0	0	0	0	1	2	0	0	0	0	0	0	0	2	0	0	0	0	1	0	0	0	0	0	0	0	0	0	1	0	1	0	0	0	0	0	1	0	0	0	0	0	0	0	0	0	2	0	3	0	0	0	0	0	0	1	0	0	0	0	0	1	0	0	0	0	0	1	0	0	0	0	0	0	0	0	0	0	1	1	0	0	0	0	0	0	0	0	0	0	0	1	0	1	0	0	1	0	1	0	8	1	0	0	0	0	0	2	0	1	0	0	2	0	0	2	0	2	0	0	0	0	1	0	0	0	0	0	0	0	0	0	1	0	0	0	0	0	0	1	1	0	0	0	0	0	0	0	0	1	1	0	0	0	0	0	0	0	4	0	2	0	0	0	0	0	0	0	0	1	0	0	0	0	0	2	0	0	0	0	1	0	0	2	0	0	1	1	1	1	0	1	0	1	0	0	0	0	0	0	0	0	0	0	0	0	0	0	0	0	0	1	0	1	1	0	0	1	0	1	0	0	0	4	0	0	0	0	0	0	0	0	1	0	0	0	0	0	0	1	8	0	1	2	0	0	0	0	0	0	0	1	2	1	2	0	1	1	1	0	1	0	0	0	0	0	0	0	0	0	1	0	1	0	0	0	1	0	0	0	0	0	0	0	0	3	0	0	0	0	0	0	0	0	0	1	0	1	0	0	0	0	0	1	1	0	0	0	0	0	0	1	0	0	0	0	0	0	0	1	0	0	0	0	0	1	2	0	0	0	0	0	0	0	1	0	1	0	1	0	0	0	0	1	0	0	0	0	0	0	0	0	0	0	0	0	0	0	0	0	0	1	0	0	0	0	0	1	1	0	0	0	0	0	0	1	0	1	0	0	0	0	0	0	0	0	0	0	0	0	0	0	0	0	0	1	0	0	0	0	0	1	0	0	0	3	0	0	1	0	0	1	0	0	0	2	0	0	0	0	0	0	0	0	0	2	1	0	0	2	0	0	0	0	1	0	0	0	0	0	0	1	0	0	0	0	0	0	1	0	1	0	0	1	0	0	1	0	0	0	0	0	2	0	0	0	0	0	1	0	1	0	0	0	0	0	1	0	0	0	2	0	0	2	1	0	0	0	1	0	1	0	0	2	0	0	0	0	0	1	0	0	0	0	0	0	0	1	0	0	1	0	0	0	1	0	0	0	1	0	0	1	0	0	0	0	0	0	0	0	0	0	0	0	0	0	0	0	0	0	0	0	0	1	0	0	0	0	0	0	0	0	0	0	0	0	0	0	0	0	0	0	0	0	0	0	0	0	1	1	0	0	0	0	0	0	0	0	0	0	0	1	0	0	1	0	1	0	0	2	0	0	0	1	0	0	0	0	0	0	0	0	1	2	0	0	0	0	1	0	0	0	0	0	0	0	0	0	2	0	0	0	0	1	0	0	0	1	2	0	1	0	0	0	1	0	1	2	0	0	0	0	1	0	0	1	0	0	0	0	1	0	0	0	0	0	0	0	0	0	0	0	0	0	0	0	0	0	1	0	3	0	0	0	0	0	1	0	1	0	0	0	0	0	1	0	0	2	0	0	0	0	0	0	0	0	0	0	1	0	0	0	1	0	0	0	1	0	0	0	0	0	0	0	0	0	1	0	0	0	0	0	0	0	0	0	0	0	0	0	0	0	0	0	0	0	0	0	1	0	0	1	0	0	4	1	0	0	0	1	0	0	0	0	0	0	1	0	0	0	0	0	0	0	0	0	0	0	0	1	1	0	0	0	0	0	1	1	0	0	0	0	0	0	0	0	1	0	1	2	0	0	0	0	0	2	1	0	0	0	0	0	0	0	0	0	1	0	0	0	0	0	0	0	1	0	0	0	0	0	0	1	1	0	4	0	2	0	0	0	0	0	2	0	0	0	0	0	0	0	0	0	0	0	0	0	0	0	0	0	0	0	2	1	0	0	0	1	0	2	1	0	0	0	0	0	0	0	0	0	0	0	1	0	0	0	0	0	0	3	0	0	1	0	0	0	1	0	0	1	1	0	1	0	1	0	0	0	1	0	0	0	0	0	0	0	0	0	1	0	0	0	1	0	0	0	0	0	0	0	0	0	0	4	1	5	0	0	0	1	0	0	0	0	0	1	0	0	0	1	0	0	0	0	1	1	1	0	0	0	0	0	0	0	0	0	1	0	0	2	0	1	2	1	0	2	1	0	0	2	0	0	0	0	0	0	0	0	0	0	0	0	0	0	0	0	0	0	0	0	0	1	0	2	0	0	0	0	0	1	0	0	0	0	0	0	0	1	0	2	1	1	1	4	1	0	1	0	0	0	1	0	0	0	0	0	0	0	0	2	0	0	1	0	2	0	0	2	0	0	0	1	0	0	0	1	1	0	0	3	0	0	0	1	0	0	0	0	0	0	1	0	1	0	0	0	2	0	0	0	0	0	0	0	1	0	0	0	0	0	0	0	0	0	0	0	0	3	1	0	0	0	0	1	0	2	1	4	0	0	0	0	0	0	0	0	0	0	0	0	0	0	0	0	0	1	0	0	0	2	0	3	0	0	0	0	1	2	0	0	2	1	1	2	0	0	1	0	0	0	0	0	0	0	1	1	0	1	0	0	0	0	4	0	0	0	0	0	0	3	0	1	0	0	0	0	0	2	0	0	1	0	0	1	0	2	0	0	0	1	1	0	0	0	0	0	0	0	0	0	1	0	0	0	0	0	3	0	0	0	2	2	0	0	0	2	0	0	0	0	1	0	0	0	0	0	0	1	0	0	0	0	1	0	0	0	0	0	0	0	0	0	1	0	0	0	0	0	0	0	0	0	0	0	0	0	1	1	0	1	0	0	0	1	0	0	0	0	1	0	0	0	0	0	0	0	0	1	0	0	0	0	1	1	0	0	0	0	0	0	2	0	0	1	0	0	0	0	0	0	0	2	0	1	0	0	1	0	0	0	3	1	0	1	0	0	0	0	1	0	0	0	0	1	0	0	0	0	0	0	0	0	0	0	0	0	0	0	0	0	0	0	0	3	0	2	2	0	0	0	0	0	0	1	1	0	0	0	0	4	0	1	0	0	0	1	0	0	0	0	0	4	0	2	0	0	1	0	1	0	0	0	0	0	0	0	0	0	0	5	0	1	0	0	0	0	0	0	0	0	0	0	0	0	0	1	0	1	0	0	0	0	0	0	0	0	0	0	0	0	0	0	4	3	0	1	0	0	1	0	0	0	0	0	0	0	0	0	0	0	0	0	0	1	0	0	0	1	0	0	0	0	0	0	0	0	1	1	0	1	2	0	0	0	0	0	0	0	3	1	0	0	1	0	0	0	2	1	1	2	0	0	0	0	0	0	0	0	0	0	1	0	0	0	0	0	0	0	0	1	0	0	0	0	0	0	0	0	0	0	0	1	0	0	0	0	0	0	1	0	0	0	0	0	0	0	0	1	0	0	0	0	0	0	0	0	0	0	2	1	1	0	0	0	1	0	2	0	0	0	0	0	0	0	0	0	0	1	1	0	1	0	0	0	0	0	0	0	0	0	1	0	0	1	0	2	3	0	0	1	0	0	2	3	1	1	0	0	0	0	0	0	0	0	1	0	0	0	0	0	0	0	0	5	0	0	0	0	0	0	0	0	0	0	0	1	0	0	0	1	1	0	0	0	2	4	0	0	0	0	0	0	0	0	0	0	1	0	0	0	1	0	0	0	1	1	0	0	0	0	1	0	0	0	2	1	0	1	0	0	0	1	0	0	0	0	1	1	0	0	1	0	0	0	0	2	0	0	0	0	0	0	0	0	0	0	0	0	0	0	0	0	0	0	2	0	0	0	0	0	0	0	0	0	0	0	0	1	1	0	0	1	0	0	0	0	1	0	0	0	0	1	0	1	0	0	0	3	0	0	0	0	2	0	0	0	0	0	0	1	0	1	0	0	0	0	0	0	1	0	0	0	0	0	0	0	0	0	1	1	0	1	0	0	0	1	0	3	0	1	0	1	0	0	0	0	1	1	0	0	0	1	0	0	2	0	0	0	0	3	0	0	2	1	0	1	0	0	0	1	1	1	0	1	1	1	0	0	0	0	0	0	0	1	0	0	0	2	0	0	0	1	0	0	0	0	1	0	0	0	0	3	1	0	0	0	2	1	0	0	1	0	0	2	0	1	1	0	1	0	0	2	0	0	0	0	0	0	0	0	0	0	1	0	2	0	0	1	0	0	0	0	0	1	1	0	0	1	1	0	0	0	0	0	0	1	1	0	0	0	0	0	0	0	0	0	1	0	0	0	0	0	0	0	0	0	0	1	0	1	0	0	0	0	0	1	0	0	0	0	0	0	0	0	0	0	0	0	0	0	0	0	1	0	0	0	0	0	0	1	0	0	0	0	0	1	0	0	2	0	0	0	0	1	0	0	0	0	0	0	0	0	0	0	0	0	0	1	0	0	0	0	1	1	0	3	1	0	0	0	1	0	1	0	2	0	0	0	0	0	1	0	0	0	0	0	0	0	0	0	2	2	2	4	0	0	1	0	0	0	0	0	1	1	0	0	1	1	0	0	0	0	0	0	0	0	1	0	2	0	2	0	0	1	0	0	1	0	0	0	0	0	1	0	1	1	0	1	0	0	0	0	0	0	0	0	0	0	0	0	0	1	0	1	0	1	0	0	0	2	0	0	0	1	1	0	0	0	0	0	0	2	0	0	0	3	0	1	0	1	0	0	0	0	0	0	0	2	0	0	0	0	0	0	0	0	0	1	0	1	0	0	0	0	0	0	0	0	0	0	1	1	3	0	0	0	1	0	0	0	0	1	0	1	0	0	0	0	0	0	0	0	0	0	0	1	0	0	0	0	1	0	0	0	0	0	3	0	0	0	1	0	0	1	0	0	1	0	0	0	1	0	0	0	0	0	1	0	0	0	0	1	0	0	0	0	0	0	0	0	0	5	0	0	1	0	0	0	1	0	0	0	0	1	0	2	0	0	2	0	0	0	0	2	0	0	0	0	0	1	0	0	0	0	3	1	0	2	0	1	0	0	0	0	0	0	1	0	0	0	0	0	1	0	0	0	0	0	0	0	0	0	0	0	0	1	0	0	0	0	0	0	1	1	0	0	0	0	0	1	0	1	0	0	0	1	0	0	0	0	1	1	0	0	2	0	0	0	0	0	0	0	0	0	0	0	0	1	0	2	3	0	0	0	0	0	1	1	0	0	1	0	0	0	0	0	0	0	0	0	0	0	0	0	1	0	1	0	0	0	0	0	0	0	2	0	0	1	0	1	0	0	0	0	0	0	0	0	0	0	0	0	0	1	0	1	0	1	1	0	0	0	0	0	0	0	0	0	0	0	0	0	0	0	0	0	1	0	0	0	1	0	0	0	0	0	0	0	0	0	0	1	0	0	1	0	0	0	0	0	0	0	0	0	0	0	0	0	0	1	1	0	0	0	0	0	0	0	0	0	0	0	1	0	0	0	0	1	0	1	0	0	1	0	0	1	1	0	0	1	3	0	0	0	1	1	0	0	0	0	0	0	0	2	1	1	1	0	0	0	0	0	0	0	2	0	0	0	0	0	1	0	2	0	0	0	0	0	0	0	0	0	0	0	0	0	2	1	0	0	1	0	0	0	0	0	0	0	0	0	0	1	0	0	0	1	1	0	0	0	0	1	0	0	0	0	0	0	0	0	0	1	0	0	0	0	0	0	0	0	1	0	0	0	1	1	1	0	0	1	4	2	1	0	0	0	0	0	0	0	0	0	0	0	0	0	0	3	0	0	0	0	0	1	0	1	0	0	0	0	1	0	0	0	1	0	0	0	0	0	1	1	0	0	3	0	0	1	0	0	1	0	0	0	0	1	0	0	0	1	0	0	0	0	3	1	0	0	0	0	0	0	0	0	1	1	2	0	0	1	1	0	1	0	0	0	0	0	0	0	0	0	0	0	0	1	0	1	0	0	0	0	0	0	0	0	0	0	0	0	0	0	2	0	1	1	0	0	0	1	0	0	0	0	1	0	0	0	0	2	0	2	0	0	0	1	2	0	0	0	0	0	1	0	0	0	1	1	0	0	0	0	0	1	0	0	0	0	0	0	1	2	0	0	0	1	1	0	1	0	0	1	0	1	0	0	1	0	0	0	0	0	0	0	0	0	0	0	0	0	0	0	0	0	0	0	1	0	1	0	0	0	0	0	0	0	2	0	0	0	0	0	0	0	1	1	0	1	0	1	1	0	0	0	0	0	1	0	0	0	0	0	0	0	0	1	1	0	0	1	1	0	0	0	0	0	0	0	0	0	1	1	0	0	1	1	0	0	0	2	0	0	0	2	0	0	0	0	0	0	0	0	0	0	0	2	0	0	0	0	0	0	0	0	0	0	1	0	0	0	0	0	0	1	0	0	1	0	0	0	0	0	0	0	1	1	0	1	0	0	0	0	0	1	0	1	0	1	0	0	0	0	0	0	1	0	0	0	0	0	0	0	0	0	1	0	1	1	0	0	0	0	0	0	0	0	0	0	2	0	1	1	1	0	0	0	0	0	1	0	0	0	1	0	0	1	0	0	0	0	0	0	0	0	1	0	0	0	1	0	0	0	1	1	0	1	0	0	0	0	0	2	0	0	0	0	0	1	2	0	0	0	2	0	1	0	1	0	0	1	0	1	1	0	0	0	0	0	0	1	0	0	1	1	0	0	1	0	1	1	0	0	0	0	1	0	0	0	1	3	5	0	0	0	0	0	0	0	0	0	0	3	0	0	0	0	1	1	0	0	0	0	0	0	2	0	1	0	1	0	0	0	0	0	0	0	0	0	0	2	0	0	1	0	0	0	0	2	0	0	0	0	0	0	0	0	0	0	1	1	0	0	0	0	1	0	1	0	0	1	0	0	0	0	0	0	0	0	0	0	0	0	0	0	0	0	0	0	0	0	1	0	0	0	0	1	1	0	1	0	0	0	0	0	0	1	0	0	0	2	2	0	0	0	0	0	0	0	0	1	0	1	0	0	0	1	1	0	0	0	1	0	1	0	1	0	0	0	0	0	0	1	0	0	1	0	0	0	1	0	0	0	0	0	0	2	0	0	0	1	1	1	0	0	1	1	0	0	0	1	1	0	0	1	0	0	0	0	0	1	1	0	0	0	0	1	0	1	0	0	0	1	0	1	0	0	0	0	0	0	1	0	0	0	0	0	0	0	0	0	0	0	0	0	1	0	2	0	2	0	0	0	0	2	0	1	0	0	0	3	0	0	0	1	0	0	0	3	0	0	1	1	0	0	1	0	0	2	0	0	1	0	0	0	0	0	0	0	1	0	0	0	0	0	0	0	0	0	0	0	1	0	0	0	0	0	1	0	1	0	0	0	0	1	0	0	0	0	0	0	0	1	0	0	0	0	0	0	0	1	0	0	0	0	0	0	1	0	2	0	0	1	0	0	0	1	0	0	1	0	0	0	0	0	0	0	0	0	1	1	0	0	0	0	1	0	0	0	0	3	0	0	0	15	0	0	0	0	0	0	1	0	0	0	0	0	0	2	0	0	0	0	0	0	0	1	0	0	0	2	0	0	1	0	0	0	0	0	0	0	0	0	0	0	0	0	0	0	0	0	1	1	1	0	0	3	0	0	1	1	0	0	0	0	0	1	0	0	0	1	0	0	0	0	1	0	0	0	0	1	0	0	0	0	0	0	0	0	0	0	0	0	0	0	0	1	0	0	0	1	0	0	0	0	0	1	0	0	gat1_G5	gat1	G5	YPEtOH	TATCAGGAGAGGACGG
457_YPEtOH	1	4	0	1	0	0	0	1	0	0	0	0	0	0	0	0	0	0	0	0	0	0	0	0	0	0	0	0	0	0	0	0	0	0	0	0	0	9	0	0	0	1	0	0	0	0	0	1	0	1	0	2	0	0	1	0	1	0	2	0	0	0	0	0	0	1	0	1	0	0	0	0	0	1	0	0	1	1	0	1	0	0	0	0	0	0	0	0	0	0	1	0	0	0	1	0	0	0	0	0	0	1	0	1	0	0	1	0	0	0	0	0	0	0	0	0	1	0	2	0	1	0	1	0	0	0	0	1	0	2	0	0	0	0	0	1	0	1	0	0	0	0	3	1	1	1	0	0	0	0	0	0	0	1	0	1	0	3	0	1	0	0	4	0	0	1	0	1	0	1	0	0	0	0	0	0	0	0	6	0	0	1	0	0	0	0	0	0	1	1	2	0	1	1	0	0	0	1	1	0	0	2	0	0	0	0	0	0	0	0	1	1	0	0	1	4	0	0	0	1	1	0	1	1	0	0	5	1	1	0	0	15	0	0	0	0	1	2	0	0	1	0	4	1	1	0	0	0	0	2	0	0	0	0	0	0	1	0	1	1	1	0	0	1	0	4	0	0	0	0	0	1	1	0	0	1	1	0	0	2	2	0	0	0	0	1	0	0	1	0	1	1	1	0	0	0	0	0	0	0	1	0	1	0	1	0	1	0	1	0	0	0	0	1	1	0	0	0	0	0	0	1	1	0	1	0	0	0	1	1	0	0	0	0	0	0	2	1	1	1	1	0	0	1	1	0	0	0	0	0	0	0	0	0	1	1	1	0	0	0	2	0	0	0	0	1	2	0	0	1	0	0	0	0	0	0	0	0	0	0	0	1	0	0	0	1	0	0	0	1	0	1	0	0	0	0	0	0	0	0	0	1	0	0	0	0	0	0	0	2	0	0	1	0	0	0	0	0	0	0	0	1	0	0	0	2	0	0	1	0	0	0	3	0	0	6	1	1	1	0	0	0	0	0	0	0	0	0	0	0	0	0	0	0	0	1	0	0	1	0	0	0	0	0	2	2	0	1	0	1	0	0	0	0	2	1	0	0	0	0	0	0	1	0	2	0	0	0	0	0	0	1	0	0	0	0	0	0	0	2	1	0	1	0	0	0	6	1	0	0	0	0	0	0	0	0	0	0	1	0	0	1	4	0	0	0	0	0	0	0	1	0	0	0	0	0	0	0	0	0	0	2	0	0	0	0	0	0	0	0	1	0	0	0	0	0	1	0	0	0	2	0	1	0	1	0	0	0	0	0	0	0	0	0	0	0	0	0	0	2	1	2	0	0	4	0	0	0	0	1	0	0	0	2	0	1	0	3	0	0	0	0	1	0	1	0	0	0	0	0	1	0	0	1	1	0	0	0	2	0	0	1	3	0	0	0	1	0	0	1	0	0	1	1	0	1	0	0	0	1	0	0	2	0	1	1	1	0	1	0	0	1	0	0	0	0	1	0	0	0	1	0	0	0	1	1	0	0	0	0	0	0	0	1	0	0	2	0	0	0	0	0	0	0	1	0	0	0	0	0	0	0	3	0	2	1	1	0	0	2	1	1	0	1	0	0	0	1	1	0	1	0	0	0	1	0	1	1	0	0	0	0	0	0	0	0	1	0	0	0	2	0	0	0	0	0	1	0	0	1	3	0	1	0	0	0	1	1	0	0	1	1	1	1	0	0	0	0	0	0	1	0	0	0	0	0	0	0	1	2	0	0	0	0	0	1	0	1	0	0	0	0	0	0	0	2	0	0	0	0	0	1	0	0	0	0	0	0	0	0	0	0	2	0	1	2	1	0	0	0	0	0	2	0	0	0	0	2	2	0	0	3	2	0	2	1	5	1	1	0	0	0	0	1	0	0	5	0	1	0	1	0	1	0	1	2	2	0	1	3	0	0	2	0	0	2	0	0	1	1	1	1	13	0	0	0	1	0	0	0	0	1	0	0	0	0	0	0	0	0	1	1	1	0	0	0	0	0	0	0	0	0	0	0	1	1	0	0	0	0	0	1	1	0	0	1	0	0	0	1	1	2	1	0	2	0	0	1	0	0	0	0	0	0	2	0	1	1	0	0	2	4	1	3	0	0	0	0	1	0	0	0	0	1	0	0	0	2	1	0	2	0	0	1	0	0	0	0	0	0	0	0	0	0	0	0	1	0	0	1	0	0	1	1	0	0	0	1	0	1	2	0	0	1	0	2	1	0	0	0	0	0	0	0	2	3	0	0	1	0	2	0	0	0	0	0	0	0	0	0	0	1	0	0	0	1	0	1	0	0	0	0	1	0	2	0	0	0	1	0	2	1	0	0	0	1	1	0	0	0	0	1	1	0	0	0	0	0	0	0	0	0	0	0	1	1	0	0	1	2	0	0	0	0	0	1	0	0	0	0	0	0	0	0	0	0	0	1	1	0	0	0	0	0	0	0	0	1	0	1	1	1	0	0	0	1	1	0	0	0	0	0	0	1	0	0	0	0	0	0	0	0	1	0	0	0	0	0	1	0	1	1	3	0	1	0	0	0	0	0	0	0	0	0	0	0	0	0	0	0	2	0	0	5	0	0	0	1	0	0	0	0	1	1	0	0	0	0	0	0	0	1	1	0	1	0	0	0	0	0	0	0	0	0	0	0	0	0	1	0	0	0	0	0	0	0	0	0	0	0	0	1	0	0	0	0	0	3	0	0	2	0	0	0	0	0	0	0	0	0	0	0	0	0	0	1	0	1	0	1	1	0	0	0	0	1	1	2	0	0	1	0	0	0	0	1	0	0	0	0	1	1	0	0	0	0	0	0	0	0	0	0	1	0	1	1	1	0	0	1	0	0	0	0	0	0	0	2	0	0	0	0	0	0	0	0	0	0	0	1	1	0	0	0	0	5	2	0	0	0	0	0	0	0	0	0	1	0	0	1	1	0	0	0	1	0	1	0	4	2	1	0	0	0	1	0	0	2	1	0	0	0	0	0	0	0	0	0	1	0	0	0	4	0	0	0	1	0	0	0	0	2	0	0	1	0	1	1	0	0	0	0	0	0	0	0	0	0	1	0	2	0	0	1	1	2	0	0	1	0	1	1	0	0	1	0	0	0	0	0	0	0	0	0	0	0	5	0	0	0	0	0	1	1	1	0	0	2	0	1	1	0	2	0	0	0	0	0	0	0	0	0	3	0	0	0	0	0	0	2	2	0	1	0	0	0	1	0	0	0	0	0	1	0	0	0	0	1	3	1	0	0	1	0	0	0	1	0	0	1	3	0	2	0	0	0	1	0	0	0	0	0	1	1	0	1	1	1	0	0	2	0	1	0	1	0	0	1	1	0	1	0	0	0	0	0	0	1	0	0	1	1	0	0	0	0	0	1	0	1	0	0	0	1	0	0	0	4	0	0	0	0	0	0	0	1	0	0	1	4	2	0	0	0	0	0	1	0	1	0	0	0	0	0	1	1	0	0	0	0	0	0	1	4	0	0	0	1	0	0	0	0	0	0	0	0	0	1	0	0	2	0	0	0	1	1	3	0	0	0	0	1	0	1	0	0	2	0	0	0	1	1	0	0	0	0	0	0	1	1	0	0	0	1	0	0	1	0	0	0	1	0	0	0	1	0	0	0	0	0	0	0	0	0	3	0	3	0	1	2	0	0	1	0	0	0	0	0	0	0	0	0	0	0	0	2	0	0	4	0	0	2	0	1	1	1	4	1	0	2	1	0	0	0	1	0	0	1	0	1	2	1	0	1	0	0	0	0	0	0	0	0	0	0	0	0	0	0	0	1	0	0	0	1	0	2	5	0	0	0	0	0	1	1	0	0	0	0	0	1	1	0	0	0	1	0	0	0	0	0	0	0	0	0	0	0	0	1	1	0	0	1	0	0	1	0	0	2	1	2	0	1	0	0	0	0	0	0	1	2	0	0	0	1	2	0	0	4	0	1	0	1	0	0	0	0	1	0	0	1	0	0	0	0	1	0	0	0	0	2	0	0	2	0	0	0	2	0	0	0	2	0	0	0	0	0	1	0	0	0	0	2	0	0	0	0	0	0	2	0	0	1	0	2	1	0	3	1	0	0	0	0	0	0	2	1	0	1	1	1	0	0	0	0	0	0	0	1	0	0	0	0	0	0	1	0	0	1	0	1	0	0	0	0	0	1	0	0	1	1	1	0	0	0	3	0	0	0	0	0	1	1	1	0	1	1	0	0	0	0	1	0	0	0	1	0	0	0	0	0	1	0	1	0	0	0	0	0	1	0	0	2	0	0	0	0	1	0	4	0	0	1	1	1	0	0	1	0	0	0	2	0	0	1	1	0	0	0	0	7	2	0	0	0	0	0	0	0	0	0	0	0	0	0	0	0	0	1	0	0	0	5	0	0	0	0	1	1	1	0	0	0	0	0	1	0	0	1	0	0	0	0	0	0	0	0	0	0	0	0	0	0	0	0	0	0	0	0	0	0	1	1	0	0	2	0	0	0	0	0	0	2	0	1	0	1	0	0	0	0	1	0	0	0	0	1	2	1	0	0	1	0	0	0	1	0	0	0	1	0	0	0	0	3	1	0	0	3	0	1	2	2	0	0	1	0	14	1	0	0	1	0	0	0	0	3	0	0	2	1	0	1	0	2	2	1	0	0	1	0	1	0	0	1	0	0	0	0	1	1	0	0	1	2	0	0	0	0	0	0	0	3	0	2	1	0	1	0	0	0	1	0	0	0	7	0	0	0	1	2	0	0	0	0	0	1	0	1	1	0	0	0	0	0	0	0	0	0	0	2	0	0	1	0	0	1	1	0	1	0	0	0	0	0	0	0	0	0	0	0	0	2	0	1	0	0	0	1	0	1	0	0	0	1	0	0	0	1	1	0	0	0	0	0	0	0	0	0	1	1	0	0	0	1	0	0	7	0	0	2	0	0	0	0	0	1	0	1	3	0	1	0	0	2	0	2	0	0	0	1	1	0	0	0	0	0	3	0	0	0	0	1	0	0	0	0	0	0	0	1	0	2	0	0	0	0	0	0	1	0	0	0	1	1	0	2	0	0	1	1	0	0	2	0	0	0	1	0	0	0	0	0	0	0	0	1	0	0	3	0	0	0	1	0	1	0	0	1	0	0	0	2	0	1	1	0	0	1	1	0	1	1	1	0	0	1	0	1	0	1	1	0	0	1	0	0	0	0	1	0	0	0	1	0	3	0	2	0	0	0	2	0	2	0	1	0	0	0	0	1	0	0	0	0	1	1	0	0	0	0	1	0	0	0	1	0	1	0	0	0	0	1	1	0	1	0	0	1	0	0	0	1	0	0	2	0	0	0	0	0	0	1	1	0	0	2	1	1	0	0	1	0	0	0	0	0	0	0	0	0	0	1	0	0	1	0	0	0	2	0	0	0	0	0	0	1	0	1	0	0	0	1	0	0	0	0	1	0	0	0	0	0	0	1	0	0	1	0	3	0	1	0	0	0	1	0	2	2	0	3	0	0	0	0	0	0	0	0	3	1	0	0	1	1	0	0	0	0	0	0	0	0	0	1	0	0	1	0	3	0	0	1	0	0	1	0	1	0	0	0	0	0	0	0	0	0	0	0	0	2	1	0	0	0	0	1	2	0	1	0	0	0	0	0	1	0	1	0	0	0	0	0	0	0	0	1	0	0	0	0	2	0	0	0	0	0	0	4	0	0	0	0	0	0	0	1	0	0	0	0	1	0	2	1	2	0	0	1	0	0	0	0	0	0	0	1	0	0	0	0	0	0	2	0	0	1	0	0	0	1	1	1	0	0	3	0	1	1	1	0	2	0	0	0	0	2	0	1	1	0	0	0	0	0	3	0	2	0	2	2	0	1	0	0	1	0	0	0	1	0	0	0	0	0	0	0	5	0	0	0	0	0	0	0	0	2	0	0	0	0	0	0	0	0	1	0	0	0	1	0	1	1	0	2	0	0	0	0	1	1	1	0	0	0	1	0	0	0	0	0	1	2	0	1	1	0	1	1	0	1	0	0	1	1	0	0	1	0	0	1	1	0	1	0	2	0	1	1	1	0	0	1	0	0	0	0	0	0	0	0	1	0	1	0	0	0	1	1	0	0	1	0	1	0	0	2	0	0	0	0	0	1	1	0	2	0	0	1	0	2	0	1	0	0	3	1	0	0	0	0	0	2	0	1	0	0	1	0	0	0	0	1	0	1	0	0	0	1	0	0	1	0	0	0	0	0	0	0	0	0	2	0	0	0	0	0	1	0	4	0	2	0	0	0	1	0	0	0	1	0	0	0	1	0	0	0	0	0	1	1	0	1	1	0	0	0	0	0	0	0	0	0	0	1	1	0	0	0	0	0	0	0	0	1	0	1	2	1	1	4	1	1	1	0	0	3	0	0	0	0	1	0	0	0	1	1	0	0	0	0	0	1	0	4	2	0	0	0	0	0	0	0	0	1	0	0	0	0	1	2	0	2	1	0	1	0	0	0	1	0	0	0	0	0	0	3	0	1	2	0	1	0	0	0	0	0	0	0	0	2	0	0	1	1	0	0	0	1	1	0	0	0	2	0	0	1	0	2	2	0	0	0	1	0	1	0	0	0	1	1	0	0	0	1	0	0	0	1	1	1	0	0	0	0	1	1	0	0	0	0	1	0	1	1	0	2	0	0	0	13	0	1	0	3	0	0	0	1	1	1	1	0	1	0	0	2	0	0	0	0	3	0	0	3	0	1	1	0	0	1	0	0	0	0	0	7	0	0	0	0	0	3	0	0	0	2	3	0	0	0	0	0	2	0	0	0	0	0	0	0	0	0	0	0	0	1	2	1	0	0	0	0	0	0	0	0	0	0	0	4	0	4	0	6	0	1	0	0	0	0	0	1	0	0	0	1	0	1	0	0	0	1	0	0	0	1	1	1	0	0	0	1	0	1	0	0	0	0	0	0	3	0	1	0	0	0	0	0	0	0	1	2	0	1	0	0	0	0	2	0	0	0	1	0	0	1	0	0	0	0	0	0	1	0	1	0	1	0	0	0	1	0	0	1	0	0	0	0	0	0	0	0	0	0	0	0	0	0	0	0	0	0	3	0	0	0	0	0	0	0	0	1	0	1	1	0	1	0	0	0	0	0	0	1	0	0	0	0	1	0	0	1	2	0	0	0	1	0	1	0	0	0	0	0	0	1	0	0	1	0	0	0	1	0	0	0	0	0	1	0	0	0	0	0	0	0	0	0	0	0	0	0	0	0	0	0	0	0	0	2	0	1	1	0	0	0	4	0	0	0	0	0	0	0	0	0	0	3	1	2	0	0	6	0	0	1	0	0	0	1	0	0	0	0	1	0	1	0	0	0	1	0	0	0	0	0	0	0	0	0	1	0	0	0	0	0	0	1	0	0	0	2	1	0	0	2	0	1	0	0	0	1	0	0	1	9	0	0	0	2	0	0	1	0	0	0	0	4	0	3	0	1	0	0	1	0	0	0	1	2	1	1	0	0	0	5	0	0	1	0	0	1	0	0	0	1	0	0	2	0	1	0	0	0	0	0	0	1	0	0	0	0	0	0	0	0	0	0	1	4	1	1	0	0	0	1	1	2	0	0	1	1	0	0	2	0	0	0	0	0	0	0	1	0	0	0	1	0	0	0	0	0	0	6	0	1	1	0	0	0	1	0	0	0	4	0	1	1	1	3	1	0	0	0	2	0	0	1	0	2	0	0	1	0	0	0	1	0	0	0	1	1	0	1	0	2	0	2	0	0	0	0	0	1	1	0	0	2	0	1	0	0	0	0	0	0	0	0	0	0	0	0	0	0	0	0	0	1	1	0	0	0	0	0	2	0	0	1	1	0	0	0	2	0	0	0	1	0	0	1	0	1	0	1	0	0	0	0	0	0	0	0	0	1	0	0	0	0	0	0	0	0	0	0	0	1	3	0	9	1	0	0	0	0	0	2	0	0	0	0	0	0	0	0	0	0	0	2	0	5	0	0	0	0	1	0	0	1	0	1	0	4	0	0	2	1	0	0	0	0	3	3	0	0	4	0	0	0	0	0	0	2	0	0	0	0	2	0	1	0	1	3	0	0	0	0	1	0	0	1	0	0	0	1	0	0	0	1	2	0	0	1	0	2	0	0	1	0	0	1	1	0	1	0	0	0	1	0	0	0	0	0	0	1	0	0	0	1	0	1	0	0	1	1	0	0	1	0	0	5	0	1	0	0	0	3	0	0	0	0	0	1	0	0	0	0	0	0	0	0	0	0	0	7	0	2	0	0	0	0	0	0	0	0	0	0	0	0	0	1	1	0	0	0	0	1	0	1	0	0	0	0	0	0	0	0	0	0	0	1	1	1	0	1	1	0	0	0	0	1	0	0	0	2	0	0	0	0	0	0	1	0	0	1	0	0	0	0	0	0	0	0	0	0	0	0	1	0	1	0	2	0	0	0	1	1	1	0	0	0	0	0	0	0	0	0	0	0	0	1	0	0	0	0	0	0	0	3	0	0	0	0	2	0	2	0	0	1	1	1	0	0	0	0	0	0	0	0	0	0	0	5	0	0	0	0	0	0	0	0	0	0	0	0	0	0	2	0	0	0	0	0	0	0	0	0	0	0	0	2	0	0	0	0	0	1	0	0	1	0	0	0	0	3	0	0	0	0	1	1	0	0	0	0	0	0	0	0	0	1	2	0	0	2	0	0	0	0	0	0	0	0	0	1	0	0	0	0	0	1	0	0	0	1	0	1	0	0	3	0	0	0	3	0	3	1	0	0	0	4	1	1	0	3	0	0	1	0	0	1	0	0	0	1	1	0	0	0	0	1	0	4	2	0	0	0	0	0	0	0	0	0	0	0	0	1	0	0	0	0	0	0	0	0	0	1	0	2	0	1	0	0	0	0	0	0	0	0	0	0	0	0	0	1	0	0	0	0	1	1	1	0	0	1	0	0	0	2	0	1	0	0	0	1	0	0	0	0	0	0	0	0	0	1	0	1	0	0	0	0	0	0	0	0	2	0	0	0	0	0	0	0	1	0	0	0	2	0	0	1	1	0	0	1	0	1	0	1	1	0	1	0	1	0	0	0	0	1	0	0	0	0	0	0	0	0	0	0	1	0	1	0	0	0	0	0	2	1	0	0	0	0	0	0	0	0	0	1	3	0	0	0	0	0	2	0	0	1	0	1	0	0	0	0	0	1	0	0	0	0	0	0	1	1	0	0	0	0	0	0	0	0	1	1	1	0	0	0	1	0	0	0	0	0	0	5	3	2	0	1	2	0	0	2	0	0	1	0	1	0	0	0	1	0	2	1	1	0	0	0	0	1	0	0	3	0	0	1	0	2	0	1	0	0	1	0	0	0	0	0	0	1	0	0	0	3	1	2	0	1	0	0	0	0	0	0	0	0	0	0	0	2	1	0	1	0	1	2	1	0	0	2	1	0	0	1	1	2	0	0	0	0	0	0	0	0	1	0	1	0	0	0	2	1	0	1	0	0	0	2	0	0	1	0	0	0	2	0	1	1	2	0	1	0	0	1	0	1	1	1	0	1	2	0	0	0	1	0	0	0	1	1	0	0	0	0	1	1	0	0	1	0	0	1	0	0	0	1	0	0	0	0	0	0	0	0	0	0	0	0	0	0	2	0	0	1	0	0	0	0	0	1	1	0	0	0	0	0	1	1	0	3	0	1	0	0	1	0	0	0	0	0	0	1	0	0	0	0	0	2	0	0	1	0	0	2	0	0	0	0	0	0	0	1	1	0	0	1	0	0	0	0	1	0	0	0	0	0	0	1	0	0	1	0	1	1	1	1	0	0	1	0	1	0	0	1	0	1	0	0	0	0	2	1	1	0	0	0	0	0	0	2	0	0	0	1	2	0	0	1	0	0	0	0	0	1	2	0	0	2	1	0	1	1	0	0	0	1	0	0	1	0	0	0	0	0	1	0	0	0	0	0	0	1	0	0	1	0	1	0	0	0	0	0	0	0	0	0	0	0	0	0	0	0	0	0	0	1	0	1	0	1	0	0	2	1	0	0	0	0	0	0	0	0	0	1	1	0	0	0	0	0	0	0	0	0	1	0	0	1	0	2	0	0	0	0	1	0	0	0	0	0	0	0	0	0	0	1	0	1	0	0	0	1	0	0	0	0	0	2	0	0	0	1	1	0	0	1	0	0	0	0	1	0	0	0	0	1	1	1	0	0	0	0	1	2	0	0	0	0	0	0	0	1	0	2	0	0	1	0	4	0	0	0	2	0	2	0	1	0	1	0	1	0	0	3	1	1	0	0	0	0	0	0	0	0	0	3	1	0	0	0	0	0	1	0	0	0	0	0	1	0	0	0	0	0	0	0	0	0	1	1	0	1	1	1	0	0	0	0	0	0	0	0	0	2	0	0	0	0	1	1	0	0	0	0	0	1	1	1	0	0	0	0	0	0	0	0	0	0	0	0	1	0	0	0	0	0	0	0	1	0	3	0	2	0	0	0	0	0	0	1	0	0	0	1	1	0	0	1	0	0	0	0	1	0	0	0	1	0	0	1	0	0	0	0	1	0	0	0	0	0	0	0	0	1	0	0	1	0	1	0	0	1	3	0	0	0	0	1	1	0	0	0	0	0	0	0	0	0	1	1	0	0	1	0	0	0	0	0	0	1	0	0	1	1	0	0	0	0	1	0	0	0	0	3	0	1	0	5	0	0	0	0	0	0	0	0	0	0	0	2	1	0	0	0	0	0	0	0	0	0	0	0	0	0	0	0	0	0	1	0	0	0	2	0	1	1	0	1	1	0	0	0	0	0	0	0	0	1	0	0	0	0	0	1	0	0	1	0	0	0	1	0	2	0	1	0	1	0	1	0	1	0	0	0	0	0	0	0	0	0	0	0	0	0	0	0	0	1	0	0	0	0	0	0	0	5	0	0	1	1	0	0	0	4	0	0	0	0	2	0	0	0	0	1	1	0	0	0	0	0	1	0	0	1	0	1	0	0	0	0	0	2	2	0	0	0	0	0	1	0	0	1	0	0	0	0	0	0	0	0	0	0	1	0	0	1	2	0	0	0	0	1	0	1	0	0	0	1	1	0	0	0	1	8	5	0	0	0	0	1	1	1	0	0	0	1	0	0	0	0	0	2	0	0	1	1	1	0	0	0	0	0	0	0	1	0	0	0	0	0	0	0	0	2	0	0	1	1	0	0	1	0	0	0	0	0	0	1	0	0	0	0	0	1	0	0	0	0	0	0	2	1	0	5	0	0	0	0	0	0	0	0	0	0	0	1	0	0	0	3	0	0	0	1	0	0	0	0	0	2	1	2	2	1	1	0	0	0	0	0	1	0	0	0	1	0	0	2	0	0	1	0	1	0	1	0	0	0	0	0	1	0	0	0	0	0	0	0	3	0	0	0	2	0	0	0	1	0	3	0	0	0	0	0	2	1	0	0	0	0	0	1	0	0	1	0	0	0	0	0	0	0	0	0	0	1	0	0	0	0	0	2	1	0	2	1	0	1	0	0	1	1	1	0	0	0	0	1	0	1	1	0	0	0	1	0	0	1	1	2	0	0	0	0	0	0	0	1	1	0	2	0	3	0	0	8	0	1	1	0	0	0	0	2	2	0	0	0	0	1	0	2	0	0	0	0	0	1	0	0	0	3	0	0	0	0	0	1	0	0	0	0	0	0	0	0	0	0	0	0	1	1	1	1	0	0	0	0	2	1	1	0	0	1	2	1	1	2	0	0	0	1	0	0	0	0	2	0	0	0	1	0	0	1	0	0	0	0	0	0	0	0	1	0	0	2	0	0	0	0	0	0	0	0	0	0	0	0	0	0	0	0	0	1	1	0	1	0	0	0	0	0	0	0	0	0	0	11	0	0	0	0	0	0	1	0	2	0	2	0	0	0	0	0	3	0	1	0	0	1	0	1	0	0	1	0	0	0	0	0	0	0	0	1	1	1	1	0	1	0	0	0	0	0	0	1	0	0	0	0	0	0	1	0	0	6	0	0	1	1	1	0	0	0	1	0	0	0	2	0	0	0	0	1	0	2	0	0	1	0	0	0	0	1	0	1	0	0	0	0	0	0	0	1	0	0	0	0	0	0	0	0	gat1_H5	gat1	H5	YPEtOH	CTGTGCTAGTTCGATC
458_YPEtOH	3	1	0	0	2	1	2	0	0	0	2	1	0	0	1	0	0	0	0	0	0	0	0	0	0	0	0	0	1	2	1	0	0	0	1	0	0	3	0	0	1	1	1	0	0	0	0	0	0	0	0	3	1	0	0	0	0	0	0	0	0	0	0	0	0	1	0	0	0	0	0	0	0	0	0	0	1	1	0	0	0	0	0	1	1	0	0	0	4	0	0	0	0	0	0	2	0	0	1	1	0	0	0	1	0	0	0	0	0	1	0	0	0	0	0	0	0	0	1	0	0	0	0	0	0	0	0	1	0	0	0	0	0	0	2	1	0	0	0	0	0	0	2	2	0	0	0	1	0	0	0	0	0	0	1	0	0	2	0	0	0	0	5	0	0	0	0	0	0	0	0	1	0	0	0	1	1	0	3	0	0	0	0	0	0	0	1	0	0	0	0	0	0	1	0	0	0	0	0	1	0	3	2	0	0	0	0	0	0	0	1	0	0	0	0	4	0	0	0	0	0	0	0	0	0	0	2	1	0	0	0	13	0	0	0	0	2	2	0	1	0	0	0	0	0	0	1	0	0	0	0	1	0	0	0	0	0	1	0	0	0	0	0	0	0	0	0	0	0	0	0	1	2	0	0	3	3	0	0	1	1	0	1	0	0	0	0	0	0	0	0	2	0	0	0	0	0	2	1	0	1	1	0	0	0	0	0	0	1	1	0	2	0	1	0	0	0	0	1	0	0	1	0	0	1	0	0	0	3	1	0	0	0	0	0	0	0	0	5	1	0	0	0	1	2	0	0	0	1	0	0	1	1	1	0	0	0	0	0	0	2	0	0	0	1	1	2	0	0	0	0	0	0	0	0	0	0	0	0	0	0	0	1	0	0	0	0	0	0	0	0	0	0	3	0	0	0	0	0	0	0	1	0	0	1	0	1	0	1	0	0	0	0	0	0	0	2	0	0	0	0	0	0	1	0	1	0	0	1	0	0	0	0	0	0	2	0	0	0	0	0	0	0	1	1	0	0	0	1	0	0	0	0	0	0	1	0	0	0	0	0	0	0	1	2	0	0	0	0	1	0	0	0	0	3	0	0	1	0	0	0	0	0	0	0	0	0	1	2	0	0	1	0	0	0	0	0	0	2	2	0	0	0	1	3	0	4	0	0	0	1	0	0	0	0	1	0	0	2	0	0	1	0	0	0	0	0	0	0	0	0	0	0	0	0	0	0	1	1	0	0	0	0	0	0	0	0	0	0	0	0	1	0	0	0	0	0	0	0	0	1	0	0	0	1	0	0	0	0	0	0	1	1	0	0	0	0	0	0	0	0	0	1	0	1	0	0	0	0	0	2	0	0	1	0	0	0	0	2	0	1	0	1	0	0	0	0	0	0	0	0	1	1	0	2	0	0	1	1	1	0	1	3	0	0	0	1	1	0	0	0	0	0	1	0	2	2	0	1	1	0	0	0	0	0	1	0	0	2	0	0	1	0	0	0	1	0	1	0	0	1	0	1	0	0	0	0	0	0	0	0	0	0	0	0	0	0	0	0	0	0	0	0	0	0	0	0	0	0	0	0	0	0	0	1	0	0	0	0	1	0	0	0	1	0	2	0	0	1	0	1	0	0	0	0	0	1	0	0	0	0	0	0	0	0	0	0	0	0	0	0	0	3	0	0	0	0	0	1	0	0	1	3	0	0	2	0	1	0	0	0	1	0	0	0	0	0	0	1	0	0	0	0	0	0	0	0	0	0	1	0	0	0	0	0	1	2	1	0	0	0	0	0	0	0	1	0	0	0	0	0	1	0	0	0	0	1	1	0	0	0	0	1	0	0	5	0	0	0	0	0	0	0	1	0	0	1	0	1	0	0	2	0	0	0	0	0	1	0	0	1	0	0	0	0	0	1	0	0	0	1	0	0	0	0	1	0	0	0	0	0	0	0	0	0	2	0	1	0	2	0	0	10	0	0	0	0	0	0	0	0	0	0	0	0	1	0	0	0	0	0	0	0	2	1	1	0	0	0	0	0	0	0	0	1	0	1	0	0	0	1	1	0	0	0	0	0	0	1	2	0	2	0	0	0	0	1	0	1	0	1	0	0	1	0	0	0	0	1	1	0	0	0	1	1	1	1	0	0	0	0	0	1	0	0	0	0	0	0	0	0	0	0	0	0	1	0	0	0	0	0	0	0	0	0	0	0	0	0	0	0	0	1	0	0	0	1	0	0	0	0	0	0	0	0	2	0	0	0	0	1	0	0	0	2	1	1	0	0	0	0	0	0	0	0	0	0	0	0	0	0	0	0	0	2	0	0	0	0	0	0	0	1	0	3	0	0	0	1	0	0	0	0	0	0	1	0	0	0	0	0	0	0	0	1	0	0	1	1	0	0	0	0	1	0	0	1	0	0	2	0	1	1	0	0	1	0	0	0	0	0	0	0	0	0	0	0	0	0	0	1	0	0	0	1	0	0	2	0	0	1	0	2	0	0	0	0	0	0	0	0	0	0	1	0	2	1	0	0	0	0	0	0	0	0	1	1	0	1	0	0	0	0	0	1	0	0	0	2	1	0	0	0	0	2	0	0	0	0	0	0	0	1	5	1	0	0	0	0	0	2	0	0	0	0	4	0	0	0	1	0	0	0	0	0	0	1	0	0	0	0	0	0	0	0	0	0	0	0	0	0	0	0	0	0	0	0	0	0	0	0	0	1	0	1	0	0	0	0	0	0	0	1	0	0	1	0	0	0	0	1	0	1	0	1	0	0	0	0	0	1	1	0	1	0	1	0	1	0	0	1	0	0	0	0	0	0	0	0	0	4	0	0	1	0	0	0	0	0	0	0	0	1	0	0	0	1	0	0	0	0	0	0	0	0	1	0	0	0	0	0	0	0	0	0	0	0	1	0	0	2	1	0	0	0	4	0	0	0	0	0	0	0	0	0	0	1	0	0	0	1	0	0	0	1	0	1	0	5	1	0	1	0	0	1	0	1	0	1	0	0	2	0	0	0	0	1	0	0	0	0	0	1	1	0	0	0	0	0	0	0	2	0	0	1	1	2	1	0	0	0	0	0	1	1	2	0	0	1	0	0	0	0	0	3	1	0	0	0	0	0	0	0	0	1	1	1	0	0	0	0	0	0	0	0	2	3	0	0	0	0	0	0	0	0	0	0	0	0	0	1	0	0	0	0	0	0	0	0	0	0	0	1	1	0	1	0	0	0	0	0	0	0	0	0	0	1	1	0	2	0	0	0	0	0	1	1	0	3	1	1	1	0	2	0	0	0	0	0	1	0	1	1	0	0	0	1	0	0	0	1	0	0	0	0	0	1	0	2	1	0	0	0	0	0	0	2	0	0	0	0	0	0	0	1	1	0	0	2	1	0	1	0	0	0	0	0	0	0	1	0	0	0	0	0	0	0	0	1	1	0	0	0	1	1	0	0	0	1	3	1	0	0	0	0	0	0	0	0	1	0	0	1	0	0	0	1	1	1	0	0	0	0	5	1	0	0	1	2	2	0	0	0	0	0	0	0	1	0	0	0	0	0	0	0	3	4	0	0	0	1	1	0	0	0	2	0	0	0	0	0	0	0	0	0	0	1	0	0	0	0	0	0	0	0	0	0	0	0	0	0	1	0	1	0	0	0	0	0	0	0	0	0	0	2	0	1	0	0	3	0	0	0	0	1	0	0	0	0	0	0	0	1	0	0	2	0	0	1	0	0	0	0	0	1	0	2	0	0	0	1	0	0	0	0	1	1	0	0	0	1	1	0	0	1	0	0	0	0	0	0	0	0	2	1	0	1	0	0	0	0	0	1	0	0	1	6	0	0	0	2	0	0	1	1	0	0	1	0	0	0	0	1	0	0	0	0	0	0	1	0	1	0	0	0	2	0	0	0	0	0	0	0	0	1	0	0	0	0	3	0	0	0	0	0	1	0	0	0	0	0	0	0	0	2	1	0	3	0	0	0	0	2	0	1	0	0	0	0	0	0	0	0	0	0	1	0	0	0	0	0	0	0	0	0	0	0	0	0	0	0	0	0	0	0	0	0	0	0	0	0	0	0	0	0	0	0	0	0	0	0	0	2	2	2	0	3	0	0	0	1	0	1	0	1	0	1	0	2	0	0	0	0	0	0	0	1	0	1	1	0	0	0	0	0	0	0	0	0	0	0	0	0	0	0	1	0	0	1	0	0	2	0	0	0	0	0	0	0	0	0	0	0	0	0	0	0	0	0	0	0	0	0	0	0	0	0	0	0	0	0	0	1	0	0	0	1	1	0	0	0	0	2	0	0	0	1	0	0	0	0	0	0	0	0	2	0	0	0	0	0	0	1	0	0	0	0	0	0	3	0	0	0	0	0	1	1	0	0	0	0	0	0	0	1	0	0	0	1	0	2	4	0	0	0	0	0	0	0	0	0	0	0	1	0	1	0	0	0	0	0	0	0	0	0	0	0	0	1	1	0	2	0	1	1	1	0	1	0	1	0	0	1	0	0	0	0	0	0	0	0	0	0	0	1	0	0	1	1	0	0	0	0	1	1	2	0	1	0	0	1	0	0	0	0	0	0	0	0	1	1	0	0	2	0	0	0	1	0	0	0	0	0	0	1	0	8	0	0	0	0	0	0	0	1	0	0	0	1	0	0	1	1	2	2	0	0	0	0	0	0	0	0	0	0	0	0	0	0	0	1	0	0	0	0	1	0	0	0	0	0	0	0	0	1	0	0	0	0	0	0	0	0	0	8	0	1	2	0	0	0	0	0	0	0	1	0	0	1	0	0	0	0	1	0	1	0	0	1	1	0	0	0	0	0	1	1	0	1	0	0	0	0	1	0	0	0	0	0	0	1	2	0	0	0	0	0	0	0	0	0	0	0	1	0	4	0	1	0	2	1	0	0	0	0	0	0	0	0	0	0	0	0	0	2	1	3	4	0	2	0	0	0	0	0	0	0	0	0	0	2	0	0	0	0	2	1	1	0	0	0	0	0	3	0	0	1	0	1	0	0	1	0	0	0	1	0	0	1	0	0	1	0	0	1	0	0	0	0	0	0	0	0	1	0	0	1	0	1	0	0	1	1	1	0	0	0	0	0	0	1	1	0	0	1	0	1	0	0	0	0	0	2	2	0	0	0	0	1	0	2	0	0	0	0	0	1	0	1	0	0	0	0	0	0	0	0	0	0	0	0	0	0	0	0	0	0	1	0	0	0	0	1	0	1	0	0	1	0	0	2	1	0	0	1	0	0	0	1	0	0	0	0	0	0	3	0	0	1	0	0	0	0	1	0	0	0	0	0	0	1	1	0	0	1	0	0	0	0	0	0	3	0	0	1	2	0	1	0	0	0	0	1	0	0	3	0	1	0	0	0	0	0	0	0	0	0	0	0	0	0	1	0	0	0	0	0	0	0	0	0	0	0	0	0	0	0	0	2	0	1	1	0	0	0	0	1	0	0	0	0	0	0	0	2	0	0	0	0	0	1	0	0	1	0	1	0	0	0	6	0	0	0	0	0	0	0	1	0	0	1	0	0	0	0	0	0	0	0	0	0	1	0	0	0	1	0	0	0	0	0	0	0	0	0	0	0	0	0	0	0	0	0	1	0	0	0	0	1	1	0	2	0	0	0	1	1	2	1	0	0	0	0	0	0	0	1	0	0	0	0	0	0	0	0	1	0	0	0	0	0	0	0	0	0	0	0	0	0	0	0	0	1	1	0	5	1	0	0	0	0	0	0	0	0	1	0	0	0	0	0	0	0	0	1	0	0	0	0	0	0	0	0	0	0	0	0	0	0	0	1	1	0	1	2	0	0	1	0	0	0	0	3	2	0	1	0	0	0	0	0	0	0	0	2	0	0	0	0	0	0	0	0	0	0	0	0	0	1	0	0	0	0	1	1	0	2	0	1	0	1	0	0	0	0	0	0	0	0	0	0	1	0	0	0	0	0	0	0	2	1	0	2	0	0	0	1	0	0	0	1	0	2	0	1	0	0	0	0	0	1	0	1	1	0	0	0	0	0	0	0	0	1	1	0	0	0	0	0	0	1	0	0	0	2	0	0	0	0	1	3	0	0	1	0	0	0	0	0	0	0	1	1	0	0	1	0	0	1	0	0	0	0	1	0	1	1	0	0	0	0	1	0	0	1	0	1	1	0	0	0	1	0	0	1	0	0	1	0	0	0	1	0	0	0	0	0	0	0	0	0	0	0	0	0	0	0	0	0	0	0	2	0	1	0	0	0	0	1	0	1	0	0	0	0	0	1	1	2	0	1	0	0	1	0	0	1	0	0	0	0	0	0	0	0	1	0	0	1	0	0	3	0	0	1	0	0	1	0	0	0	0	0	0	0	0	0	0	0	0	0	1	0	0	0	0	2	0	1	1	0	0	0	0	1	1	0	1	0	0	1	0	0	0	0	1	0	0	0	1	0	0	0	2	0	0	0	0	0	0	0	0	0	0	0	0	0	2	0	1	0	2	0	1	0	1	0	0	0	0	0	0	0	0	0	1	0	0	0	0	0	1	0	0	0	0	0	2	0	0	0	0	1	0	0	0	0	0	0	0	0	1	0	0	0	1	0	0	1	0	0	0	1	0	0	0	0	0	0	1	1	0	1	0	0	0	0	0	0	1	0	0	0	3	1	0	0	0	0	0	1	0	0	0	0	3	0	1	0	10	0	0	0	0	1	0	1	0	1	1	0	0	0	0	1	1	1	0	0	0	1	1	0	0	0	2	0	0	0	0	0	0	1	0	0	1	0	0	0	0	1	0	0	0	0	0	0	0	1	0	0	0	1	0	1	0	0	0	0	0	0	0	0	0	0	0	0	0	0	0	0	0	0	0	1	1	0	0	1	0	0	0	0	9	0	0	1	0	1	0	0	0	1	0	0	0	0	0	1	0	0	0	0	0	0	1	1	2	0	0	1	0	0	1	0	0	0	0	0	0	0	0	0	0	0	0	0	0	0	0	0	0	1	1	0	0	1	0	2	0	1	0	0	0	0	2	0	0	0	0	0	1	0	0	0	0	0	0	0	2	0	0	0	0	0	0	0	0	0	0	0	0	0	0	0	0	0	0	1	0	0	0	1	0	1	0	1	0	0	0	0	0	0	0	0	0	0	0	1	0	0	0	0	0	0	0	1	0	0	0	0	0	0	0	1	0	0	0	0	0	0	0	0	0	0	0	0	2	0	0	0	1	0	1	1	0	0	0	0	0	0	0	0	0	1	0	0	0	0	0	1	0	0	0	1	0	0	0	0	1	0	1	0	0	0	0	0	0	1	1	0	0	0	0	0	0	1	1	0	2	0	0	2	0	0	1	0	2	0	0	0	0	0	0	0	0	1	0	0	0	0	0	0	0	0	0	0	0	0	0	0	0	0	0	0	0	0	1	0	1	0	0	0	0	0	0	0	0	0	0	1	0	0	0	1	5	0	0	0	1	0	0	0	0	0	1	0	2	0	0	0	0	0	0	0	1	0	0	0	0	0	0	0	0	0	2	0	0	0	0	1	1	0	0	0	0	0	0	1	1	1	1	1	0	0	0	0	0	0	0	0	0	0	1	0	0	0	0	4	2	1	0	0	0	0	0	0	0	1	0	0	0	0	0	0	1	0	1	0	0	1	2	0	0	0	0	0	0	0	0	0	0	1	3	0	0	2	0	1	0	0	0	0	0	1	0	0	1	0	0	0	0	0	0	0	2	0	1	0	0	1	0	0	0	0	1	0	0	0	0	1	1	1	0	0	0	0	0	1	0	0	0	0	0	0	0	1	1	0	0	0	0	0	0	0	1	0	0	0	0	0	0	1	2	0	0	0	2	1	0	0	0	0	1	2	0	0	0	0	1	1	1	1	0	0	0	1	0	0	0	0	0	1	0	0	1	1	1	0	0	0	0	1	0	1	0	0	1	0	0	1	1	0	1	0	0	4	1	3	1	1	0	0	0	0	0	0	0	0	1	0	0	0	0	0	0	0	1	0	2	0	0	0	0	0	0	0	3	0	1	0	1	0	0	0	0	2	1	0	0	0	2	0	0	1	2	0	0	0	0	0	0	0	0	2	0	0	0	1	0	1	0	0	0	0	0	0	0	0	3	2	0	0	0	0	0	0	2	0	0	0	0	0	0	0	1	2	0	0	0	0	2	0	0	0	0	0	1	0	0	0	0	0	1	0	0	0	0	0	1	0	0	0	0	0	1	0	0	0	1	0	0	0	0	1	0	1	0	0	0	0	0	0	0	0	1	0	0	0	0	0	0	1	1	0	0	0	1	0	0	0	0	0	1	0	0	0	1	0	0	1	0	0	0	2	1	0	0	0	0	0	0	0	1	0	1	0	0	0	1	0	0	0	3	0	0	0	0	0	0	0	0	0	1	0	0	0	0	0	2	0	0	0	1	1	2	0	0	0	1	0	1	0	0	0	0	0	0	0	1	1	1	0	0	0	0	0	0	0	0	0	0	0	1	0	0	0	0	1	0	0	0	0	0	0	0	0	0	0	0	0	0	0	0	5	0	0	0	0	1	1	0	0	0	0	1	0	0	1	0	0	1	0	0	0	0	0	0	0	0	0	0	0	0	0	1	0	1	0	0	0	0	0	0	0	0	0	1	0	0	0	0	0	0	0	0	1	0	0	1	0	0	2	0	0	0	0	0	0	0	0	1	0	0	0	0	0	0	0	0	0	2	1	1	0	2	0	0	0	0	0	0	0	1	1	3	0	0	1	0	0	0	0	0	0	7	3	0	1	0	0	0	0	0	2	0	1	0	0	4	1	0	1	2	0	1	1	0	0	0	0	0	0	1	1	0	0	0	0	0	0	0	0	1	2	0	0	0	0	1	0	0	0	0	0	0	0	0	1	0	0	0	0	0	0	1	0	1	0	1	0	0	0	0	0	0	3	0	0	0	0	0	0	1	0	1	0	0	0	0	0	0	0	1	0	1	1	0	0	0	1	0	1	1	1	0	0	0	0	0	0	2	0	0	0	0	0	0	0	0	0	0	0	0	1	0	0	0	0	1	0	0	1	0	0	1	1	0	0	0	0	0	0	0	1	0	0	0	0	0	0	2	0	0	0	0	0	2	0	0	0	0	0	1	0	0	0	0	0	0	0	0	0	0	0	0	0	0	0	0	1	0	0	0	0	0	0	0	0	1	0	1	1	0	0	1	0	4	2	0	0	0	0	0	0	0	0	1	1	0	0	0	0	0	0	0	0	0	0	0	0	0	1	1	0	0	0	1	0	0	0	0	0	0	0	2	0	0	1	1	0	1	2	0	0	1	1	0	0	0	0	0	0	0	1	0	0	6	0	0	0	1	0	0	0	0	0	1	0	4	1	0	0	0	0	0	0	0	0	2	0	0	0	0	0	0	0	1	0	1	1	1	0	0	0	0	0	2	0	0	0	1	2	0	0	0	0	0	0	0	0	0	1	2	0	0	0	1	0	3	0	0	0	0	0	0	0	0	0	0	0	0	0	0	1	0	0	0	0	0	0	1	0	1	0	2	0	0	0	0	2	1	3	0	0	0	0	0	0	0	3	0	3	0	1	0	1	0	0	0	1	0	0	0	0	1	2	0	0	0	0	0	0	0	0	1	0	1	0	0	0	3	2	0	0	0	0	0	0	0	1	0	0	1	0	0	0	0	0	0	0	0	1	0	0	0	0	0	1	2	1	1	0	0	0	0	0	1	0	0	1	0	0	0	0	0	1	1	1	0	2	0	1	0	0	1	0	0	1	1	0	1	0	1	0	1	1	0	0	1	0	0	0	0	1	0	0	1	1	0	0	1	0	1	0	2	2	0	0	0	1	0	0	0	0	0	0	0	0	0	0	0	0	0	0	0	0	1	1	0	0	0	0	0	1	4	0	0	0	0	0	0	0	0	0	0	1	0	0	1	0	0	1	0	2	0	0	0	0	0	0	0	0	0	0	0	0	0	3	0	0	0	0	0	0	0	0	0	0	0	0	0	1	0	0	1	0	1	0	0	1	0	0	0	0	0	0	0	0	0	1	0	0	0	0	1	1	0	0	1	0	0	0	0	0	0	0	0	0	1	0	0	0	0	1	0	0	0	0	1	1	1	0	0	0	1	0	2	0	0	0	0	0	0	0	0	0	2	0	0	0	0	0	0	0	0	0	0	0	1	0	0	0	0	1	0	0	0	0	0	0	1	0	0	0	0	0	1	0	0	0	0	1	0	0	0	0	0	0	0	0	0	1	0	0	1	0	0	0	0	3	0	1	0	1	0	1	0	0	2	0	0	0	0	0	4	1	0	0	0	0	0	0	0	0	0	0	0	0	0	0	1	1	0	0	0	0	0	0	0	0	0	0	0	0	0	1	0	0	0	0	0	0	0	1	2	1	0	0	0	0	1	0	0	0	0	0	0	0	1	0	0	1	1	1	1	0	0	2	0	0	0	0	0	1	0	0	0	0	0	0	0	0	0	1	1	0	0	1	0	0	0	1	0	2	0	1	0	0	1	0	0	0	0	0	0	2	0	0	0	0	1	1	0	0	1	0	1	0	0	0	3	0	0	0	0	0	0	0	0	0	1	0	0	0	0	0	0	1	0	1	0	0	0	0	0	1	0	0	0	3	0	0	0	0	0	0	0	0	0	0	0	0	1	0	0	0	0	1	3	1	0	0	0	1	0	0	0	0	0	0	0	0	1	0	0	0	0	0	0	0	1	0	0	0	0	0	0	0	0	0	0	0	0	1	0	0	0	0	0	1	0	0	0	1	0	0	0	0	0	0	0	0	0	0	0	0	0	1	1	0	0	0	0	0	0	0	0	0	2	0	0	0	0	0	0	0	0	0	0	0	0	0	0	0	0	0	0	0	0	0	1	0	0	0	3	0	2	0	0	0	0	0	1	0	0	0	1	0	0	0	0	0	1	0	0	1	3	0	0	0	1	0	1	0	1	0	0	0	0	0	0	1	0	2	1	0	0	0	1	0	0	0	0	0	1	0	0	1	0	0	0	0	0	0	0	0	0	0	0	0	0	0	0	0	0	1	0	1	1	0	1	0	0	0	0	0	1	0	1	0	0	0	0	0	0	1	0	0	0	3	0	0	0	0	8	5	1	0	0	1	0	1	0	0	0	0	0	0	0	0	0	0	3	0	1	0	0	1	1	0	1	0	0	1	1	0	0	0	0	1	0	0	1	0	3	0	0	0	0	0	0	1	2	0	1	0	0	1	1	0	0	0	0	1	0	0	2	0	0	0	2	1	1	0	4	0	0	0	0	0	0	0	0	0	0	0	0	1	0	0	4	0	0	0	0	0	0	0	1	0	2	1	1	0	0	0	0	0	0	0	0	1	0	0	0	2	1	1	0	0	0	1	0	1	1	0	0	0	0	0	0	0	0	0	0	0	0	0	0	3	0	0	1	1	0	0	0	0	0	1	0	0	0	3	0	0	0	0	0	0	4	0	0	0	0	0	0	0	0	0	0	0	0	0	1	0	0	0	0	0	0	0	1	0	0	0	0	1	0	0	0	1	2	1	0	1	0	1	0	0	0	0	0	1	0	2	0	0	1	0	1	0	1	0	1	0	0	1	2	0	0	0	0	1	1	1	0	0	0	1	0	0	0	0	1	0	0	1	2	0	0	0	0	1	1	0	0	0	0	0	0	0	2	0	0	0	0	0	0	0	0	0	0	0	0	0	0	0	0	0	0	1	3	0	0	0	0	0	0	0	2	0	0	1	0	0	0	0	1	1	0	1	1	0	0	1	0	0	1	2	1	1	0	0	1	0	0	0	0	0	0	5	0	1	0	0	0	0	2	1	0	0	0	1	0	0	0	0	0	0	0	0	0	0	0	0	0	0	1	1	0	0	0	1	1	0	0	0	12	0	0	0	0	0	1	0	0	0	0	0	0	1	0	0	0	1	0	0	0	0	1	0	0	0	0	0	0	0	0	2	0	0	0	0	0	1	0	0	0	0	2	2	0	0	0	0	0	0	1	0	0	0	0	1	0	1	5	2	0	0	0	0	0	0	0	0	0	0	0	4	0	0	0	0	1	1	0	0	0	0	1	0	1	0	2	0	0	2	0	0	3	0	0	0	0	2	0	0	0	1	0	0	0	dal81_G7	dal81	G7	YPEtOH	ACTTGTTTCTGTCTAT
