## Supplementary material for "Gene regulatory network reconstruction using single-cell RNA sequencing of barcoded genotypes in diverse environments": Jackson_2019_Supplemental_Data_1.tar.gz: 110518_SS_NEG_Data.tsv (part 406 of 416)

459_YPEtOH	3	4	0	0	3	0	0	1	0	0	1	0	0	0	2	0	0	0	0	0	0	0	1	0	1	0	0	0	0	0	0	0	0	0	1	0	0	3	0	0	0	0	1	0	0	0	0	0	0	0	1	3	0	1	0	0	1	0	1	0	0	1	0	0	0	0	3	0	0	0	1	0	0	0	1	0	1	1	0	0	0	0	0	0	0	0	0	0	2	0	0	1	0	2	0	2	0	0	0	0	0	1	0	4	0	1	0	0	0	0	0	0	0	0	0	1	1	1	1	0	0	0	1	0	0	0	0	1	0	0	0	0	0	0	0	1	0	0	0	0	0	0	2	1	0	0	0	0	0	0	1	0	0	0	0	0	0	3	0	1	0	0	3	0	0	0	0	1	0	1	0	0	0	0	0	0	0	0	2	0	2	0	0	0	0	0	1	1	2	2	4	1	0	0	0	0	0	1	1	0	0	2	0	1	1	0	0	0	2	0	0	0	0	1	0	2	0	2	0	1	0	0	1	0	0	1	5	1	1	1	1	14	0	2	0	1	2	2	1	0	0	0	2	1	4	0	0	0	2	2	0	2	0	0	0	0	0	2	2	0	0	1	1	1	0	0	0	1	0	1	1	2	0	0	0	0	0	0	0	2	0	0	1	1	0	1	0	0	0	1	0	0	0	0	0	1	0	2	0	0	1	0	0	1	0	1	0	0	2	0	1	0	0	3	0	1	1	0	0	0	0	4	0	1	1	1	0	0	1	1	0	0	1	0	0	0	1	0	2	0	0	0	0	0	8	0	0	0	0	0	0	0	1	0	1	0	0	1	3	0	2	0	1	0	0	0	2	0	0	0	0	0	0	0	0	0	0	0	1	0	0	0	0	1	0	0	1	0	0	0	1	2	0	0	0	0	0	0	1	0	1	1	0	1	0	0	0	2	0	0	0	0	1	1	0	0	0	0	0	0	0	0	1	0	0	0	0	0	4	0	0	2	0	1	0	1	1	0	1	1	1	1	0	0	0	0	0	1	1	1	1	0	0	0	1	0	0	0	1	0	0	0	0	0	1	2	3	0	0	3	0	0	1	0	3	2	0	1	0	0	1	0	2	0	1	1	0	0	1	2	0	0	0	0	1	0	0	0	0	1	1	0	0	0	0	0	11	0	0	0	2	0	0	0	0	3	0	1	0	1	0	0	1	0	2	0	0	1	0	0	1	0	0	1	0	1	0	0	0	0	1	1	0	1	0	1	1	0	0	0	0	0	1	0	1	0	0	0	1	2	0	0	0	0	2	0	0	1	0	0	1	0	0	0	0	0	0	0	0	0	1	0	0	0	1	1	1	0	0	0	0	0	1	2	0	0	0	1	0	0	0	0	0	1	0	1	0	1	1	0	0	0	0	0	3	0	0	0	0	0	0	2	2	0	0	0	0	1	1	0	0	0	1	2	0	3	0	0	0	2	1	0	0	0	0	0	0	3	2	2	0	0	0	1	0	0	0	0	1	1	0	0	0	1	0	1	0	0	0	0	0	0	0	0	0	0	0	0	0	0	0	1	0	0	0	0	1	1	3	0	0	0	4	0	1	0	0	0	0	4	1	0	1	0	0	0	0	0	0	0	1	0	0	1	0	0	0	0	0	0	0	0	0	0	1	0	0	0	0	0	2	0	0	1	0	0	0	1	0	1	0	0	3	0	1	0	1	2	0	0	0	0	0	0	0	1	0	0	3	1	1	1	3	0	0	0	0	0	0	1	0	0	0	0	0	2	0	1	1	1	2	1	0	0	0	1	0	0	0	0	0	2	0	0	0	0	2	1	0	0	0	0	1	0	0	1	1	0	0	0	0	0	1	0	0	1	3	0	0	0	1	0	1	0	2	1	0	0	0	0	0	0	0	0	0	0	2	0	0	0	2	0	0	0	0	0	1	1	0	2	0	0	0	0	0	3	1	1	0	2	0	0	7	0	1	0	1	0	0	0	0	1	1	0	0	1	2	1	0	0	0	0	0	2	0	0	0	1	0	0	0	1	2	0	1	0	0	0	0	0	0	2	0	0	0	0	0	1	0	0	1	1	0	0	0	1	0	0	1	0	0	1	0	0	2	0	0	1	0	0	0	7	0	1	0	1	0	0	0	2	1	2	0	0	0	0	1	1	0	0	0	3	0	1	1	0	0	0	1	1	1	0	0	1	0	0	0	0	0	1	0	0	0	0	0	1	0	1	0	0	1	1	1	0	0	2	0	0	0	0	1	0	0	3	2	1	1	0	0	0	0	0	1	0	0	0	0	1	0	1	0	1	1	0	0	1	0	0	0	0	0	0	1	0	1	0	0	0	0	0	2	0	1	0	0	0	1	0	0	0	0	0	0	0	0	0	1	0	0	1	0	0	1	0	0	2	0	2	1	2	0	0	0	1	0	1	0	1	0	1	1	2	0	0	0	0	0	0	0	0	0	1	0	0	0	0	0	2	0	1	3	0	1	0	1	1	1	1	0	0	0	0	2	0	1	0	1	0	0	2	2	0	0	0	0	0	0	0	0	0	0	0	0	0	0	1	1	0	1	0	0	0	1	0	0	0	1	0	0	1	0	0	0	1	1	0	0	0	1	0	0	2	0	0	0	1	0	0	0	0	1	0	0	1	1	0	0	1	0	0	0	0	0	0	0	0	0	0	1	0	3	0	2	0	0	0	0	0	0	0	0	1	0	0	3	0	0	1	0	0	0	0	0	0	2	2	1	0	0	0	3	0	0	0	0	0	0	1	0	1	0	1	0	0	0	2	0	0	0	1	0	1	0	0	1	0	1	2	0	0	2	0	0	0	0	2	0	0	0	0	0	0	0	1	0	0	0	0	0	0	0	0	0	0	0	0	0	1	0	1	0	2	1	0	0	1	0	0	0	0	2	0	1	1	0	6	4	0	0	0	0	0	0	1	1	0	0	0	0	0	3	0	0	0	0	0	0	0	9	0	2	0	0	0	2	1	1	0	2	0	0	0	0	1	0	0	3	0	0	0	0	0	1	0	0	0	1	0	0	0	0	1	0	2	0	0	0	2	1	0	0	0	0	0	0	0	0	0	1	0	2	0	0	0	3	0	0	0	0	1	1	1	0	0	0	0	0	0	0	0	0	0	0	0	0	0	0	1	0	0	0	1	0	1	0	2	0	3	0	0	2	2	0	1	0	1	0	0	1	0	1	0	2	1	1	4	1	0	0	1	4	2	0	0	0	0	0	0	5	0	0	0	2	0	0	2	0	0	6	0	0	0	2	0	1	0	0	0	0	5	2	0	0	0	0	0	0	0	1	0	0	0	1	0	0	0	1	2	1	3	1	0	0	0	0	0	0	0	0	0	0	0	0	0	2	0	0	0	3	0	0	2	0	1	1	0	0	0	0	0	0	0	1	0	0	2	0	0	0	1	0	0	0	0	0	0	0	1	0	0	4	0	0	0	0	0	0	0	0	0	0	0	0	0	0	0	0	0	1	0	0	0	2	13	0	0	0	1	1	3	0	0	0	0	0	0	0	5	0	0	0	1	0	0	1	1	6	0	0	0	0	1	2	1	0	1	0	0	0	0	0	0	1	0	0	0	0	0	0	1	1	0	0	0	0	0	1	1	0	0	0	2	1	1	0	1	0	0	3	0	0	0	0	0	3	0	5	0	1	4	1	0	0	0	0	1	0	0	0	0	3	0	1	1	1	0	2	1	9	0	0	0	0	0	0	1	8	2	1	2	1	0	3	1	0	1	0	0	0	0	1	0	0	0	0	0	0	2	2	0	1	1	0	1	0	1	0	0	1	0	0	0	2	0	1	0	9	0	0	0	0	0	1	2	0	0	1	1	0	0	1	0	1	0	5	1	1	0	1	0	0	0	0	0	0	0	0	0	0	0	1	0	0	0	0	1	1	0	1	3	0	2	1	1	1	0	0	1	0	0	1	0	1	1	0	2	0	0	0	0	0	0	0	0	2	0	0	1	0	0	0	0	0	0	1	0	0	0	1	1	1	1	0	0	2	0	0	0	0	0	0	0	0	0	0	0	0	0	0	0	0	1	1	0	0	0	0	0	0	0	1	0	0	2	0	1	7	0	0	0	0	0	2	0	0	0	1	2	2	1	0	1	0	0	0	0	0	0	1	0	1	0	0	0	0	0	1	0	0	0	0	0	0	1	0	3	0	0	0	0	0	0	0	0	1	0	1	0	0	1	0	0	1	0	1	0	0	0	0	0	3	0	1	0	1	0	1	3	0	0	1	0	1	0	1	1	1	0	0	0	0	2	0	0	0	0	1	0	0	0	0	1	0	0	0	0	3	1	0	0	0	0	0	0	1	0	1	0	0	14	0	0	1	0	0	1	0	0	1	0	0	0	1	0	0	1	0	1	0	0	4	4	0	0	1	1	0	2	0	1	0	0	0	0	0	0	1	0	1	0	0	0	0	0	0	0	1	1	0	0	0	1	0	0	1	0	0	1	0	1	0	1	1	0	0	0	0	1	1	0	0	2	0	0	0	0	0	3	1	0	1	0	0	1	0	0	0	0	2	0	0	0	0	0	1	0	1	1	2	0	0	0	1	2	0	1	0	3	0	0	0	0	0	0	0	1	13	0	0	0	0	0	0	0	0	1	1	0	0	0	0	0	1	0	0	0	0	0	2	0	0	1	0	0	1	1	0	0	1	0	0	0	1	0	0	2	0	1	0	0	1	0	0	2	2	0	0	0	0	0	0	0	0	3	12	0	3	0	0	1	0	2	0	2	0	1	0	0	0	1	0	0	0	0	0	0	1	0	0	3	0	1	2	0	0	1	2	1	2	0	0	1	0	0	0	1	0	1	0	0	0	1	0	0	0	0	1	0	0	0	0	0	0	1	0	0	1	0	1	1	0	1	0	2	0	0	0	0	0	1	0	1	0	3	1	3	4	3	1	2	0	0	0	0	0	0	0	4	1	1	1	0	1	0	0	1	2	1	0	1	0	0	0	0	1	0	0	0	0	0	0	1	0	0	0	0	0	0	0	1	0	0	0	0	2	0	0	0	0	0	0	1	0	1	0	0	0	0	0	2	2	0	1	0	0	0	0	0	0	0	0	0	1	2	0	0	0	0	0	0	0	0	3	1	0	0	0	0	0	0	0	0	0	1	0	0	1	0	0	0	0	0	0	0	0	0	0	0	1	0	0	0	0	0	0	0	1	1	0	0	0	0	1	1	0	1	1	1	0	0	1	0	0	2	0	0	0	0	0	0	1	0	0	0	0	0	1	0	0	1	0	1	0	0	0	0	0	0	0	0	0	2	0	0	2	0	0	1	0	0	0	1	0	1	2	0	0	0	0	0	0	0	1	0	2	5	0	0	0	0	0	0	0	0	0	1	1	0	0	0	0	1	0	1	0	0	0	0	2	0	1	0	1	0	0	0	0	0	1	0	0	0	0	0	0	0	2	0	0	0	0	0	0	0	0	1	1	0	1	0	2	0	0	0	0	1	1	0	0	3	0	0	0	0	0	0	0	0	0	0	0	0	2	4	2	0	0	0	0	0	1	0	2	0	0	0	0	0	2	1	0	0	2	0	1	0	0	0	0	0	0	0	1	2	0	0	0	0	1	4	0	0	0	0	0	0	0	2	3	0	0	0	0	0	0	0	0	0	1	0	0	2	0	1	0	0	0	0	0	1	1	0	0	1	1	0	0	1	3	0	0	2	0	0	0	2	0	0	0	0	0	0	0	0	2	0	0	0	0	0	1	0	0	0	3	1	0	0	0	0	0	1	1	0	0	0	0	1	0	0	1	1	0	2	1	0	0	0	0	2	0	1	0	0	0	0	0	0	0	0	0	0	0	0	3	1	0	0	0	3	0	0	0	0	1	0	0	0	0	1	0	1	0	0	0	0	6	1	0	1	0	1	0	0	1	1	1	1	1	1	0	2	0	0	0	0	1	0	0	1	3	0	1	2	0	0	0	0	1	0	0	1	1	0	0	0	1	0	0	0	0	0	0	2	1	0	0	0	0	0	0	0	1	0	0	0	0	0	0	0	1	0	0	0	1	0	0	1	0	0	2	1	0	0	1	0	1	0	0	1	0	0	0	3	1	0	2	2	1	0	0	0	0	1	0	1	1	0	0	0	1	1	2	1	1	0	0	0	0	0	0	1	0	0	2	2	1	0	0	0	1	1	0	2	1	0	0	0	0	0	0	0	0	0	0	0	1	0	0	1	0	1	0	0	0	0	2	0	0	0	4	0	3	0	0	2	0	0	4	0	1	0	0	0	2	0	0	0	0	0	1	1	0	0	0	0	0	0	2	1	0	2	0	0	1	0	0	0	1	0	0	1	0	0	0	0	0	1	0	0	0	0	0	1	0	0	0	0	0	3	0	0	0	1	0	3	0	0	1	0	0	0	0	0	0	1	0	0	0	0	0	0	1	2	1	0	0	0	1	0	1	0	0	1	0	0	0	0	0	8	0	3	0	0	1	0	0	0	0	0	0	0	0	0	0	4	0	0	1	0	0	1	0	0	1	0	0	0	0	0	0	1	1	1	0	0	0	0	2	0	1	0	0	0	0	1	0	0	2	1	0	0	1	0	1	0	0	1	1	0	0	1	1	0	0	0	0	0	2	1	0	0	0	0	0	0	0	0	0	0	1	0	0	2	0	1	0	0	0	19	0	0	1	1	1	0	1	1	1	0	0	0	1	0	0	1	0	0	0	1	2	1	0	0	0	0	0	0	0	0	0	0	2	0	0	5	0	0	0	1	1	2	1	1	0	0	0	0	1	0	0	2	2	0	2	0	1	0	0	0	0	0	0	0	0	0	0	0	0	0	0	0	0	2	0	0	0	1	0	0	1	2	0	3	0	0	0	0	1	0	1	0	0	1	0	0	1	1	1	0	0	0	0	0	0	1	0	7	0	0	1	0	1	1	0	0	0	1	0	2	1	0	0	0	2	1	0	0	0	1	0	0	1	0	0	1	0	0	10	0	0	1	1	0	0	0	0	0	0	0	1	0	0	2	0	0	1	0	0	0	0	1	1	0	1	0	0	0	0	1	0	0	0	1	0	0	1	0	0	0	2	0	1	0	0	0	1	0	1	0	0	0	0	1	0	0	1	1	0	0	0	0	0	0	1	0	2	0	0	0	0	0	0	0	2	0	0	0	0	0	1	0	0	2	0	0	0	0	0	0	1	0	1	0	0	0	0	2	0	0	0	0	0	0	0	1	0	0	0	0	0	0	0	0	0	0	0	0	1	1	0	1	1	0	1	1	6	0	2	2	0	0	0	0	0	0	1	0	0	4	0	1	2	0	1	0	0	1	0	0	0	0	0	0	0	1	0	0	1	0	0	1	0	0	0	0	0	0	0	0	0	0	0	0	0	0	0	1	0	0	0	3	1	0	0	0	0	0	0	0	2	0	0	0	0	6	1	0	0	0	1	0	0	0	0	1	1	5	0	1	0	0	0	0	0	1	0	0	0	2	0	2	0	0	0	1	0	1	0	0	0	0	1	0	0	1	0	0	0	1	0	1	1	1	0	0	0	0	0	0	0	0	0	0	0	0	0	0	0	3	1	0	0	0	0	0	0	0	0	0	0	0	0	0	0	1	0	0	0	0	0	0	0	0	0	0	0	0	0	0	0	1	0	1	1	1	4	0	0	0	0	0	0	0	1	0	1	0	0	0	0	0	0	1	0	2	0	1	0	0	0	3	0	0	1	0	0	0	0	1	0	3	0	0	0	0	1	0	0	1	0	0	0	0	0	0	1	0	1	1	0	0	1	0	0	0	0	0	0	0	0	0	0	2	1	0	1	1	0	1	0	0	0	1	5	0	0	2	0	1	1	0	3	0	0	0	1	0	0	0	1	0	0	0	0	0	0	0	0	0	0	0	1	0	0	0	0	0	0	0	0	0	1	0	0	1	3	2	8	1	0	0	0	0	0	0	0	1	0	1	0	0	0	0	1	0	0	1	0	7	0	0	0	0	1	0	0	1	0	2	0	2	0	0	1	0	0	0	1	0	1	7	1	0	2	0	0	1	0	0	0	1	0	0	0	0	0	1	0	0	1	0	0	0	0	0	0	0	1	4	0	0	0	1	0	0	1	0	0	0	0	0	0	1	0	0	2	0	0	1	0	1	0	0	1	0	0	0	0	1	0	0	0	0	0	0	0	0	0	1	1	0	0	1	0	1	0	0	0	1	0	0	0	0	0	2	0	1	0	0	0	1	0	0	0	0	0	0	0	1	0	1	2	2	1	0	0	1	0	0	1	1	0	1	1	0	0	2	1	2	0	0	1	0	1	0	1	0	0	1	0	0	0	2	0	0	0	1	0	0	0	1	0	4	1	0	0	1	0	0	0	1	0	4	1	0	0	0	0	1	0	0	1	1	1	3	1	0	0	0	0	1	0	0	0	2	0	1	0	2	2	0	0	0	1	0	1	0	0	0	2	1	0	0	1	0	0	0	1	0	0	0	0	1	0	0	0	1	0	0	0	1	2	1	1	0	0	2	0	2	0	0	0	1	0	0	1	5	3	0	1	4	0	0	0	0	0	0	0	0	0	0	0	0	0	1	1	0	0	1	0	0	1	0	3	1	0	0	0	0	0	0	1	1	1	1	2	1	0	1	0	2	0	1	0	1	0	0	0	1	0	0	0	0	0	0	0	1	0	1	1	1	1	2	0	0	0	0	0	0	1	2	0	0	0	1	0	0	1	2	0	0	0	2	0	2	0	1	0	0	0	0	0	0	1	0	1	0	2	2	1	0	1	0	0	1	0	1	0	0	0	0	1	0	0	0	0	0	0	3	0	4	2	0	1	0	0	1	0	0	1	1	0	0	0	0	0	0	1	1	0	1	0	0	0	0	0	0	0	2	0	0	0	0	0	0	1	0	0	0	0	0	0	0	0	3	0	0	0	0	1	0	0	0	0	0	3	0	0	1	1	0	0	0	0	0	0	0	1	0	0	0	1	0	1	0	0	0	0	0	0	0	0	1	0	1	0	2	0	1	1	0	0	0	1	0	1	0	0	1	1	1	1	0	0	0	0	0	0	1	0	0	0	0	1	0	0	0	0	0	0	0	0	0	0	0	0	0	1	0	0	0	0	0	0	0	0	0	1	1	0	0	0	1	0	0	1	0	3	0	0	0	0	1	2	0	0	2	0	2	0	1	0	0	1	1	0	2	2	0	0	0	0	0	1	0	1	0	0	0	0	0	0	0	0	1	0	0	1	0	0	0	0	1	0	1	1	0	0	2	1	0	0	0	0	1	0	0	0	0	0	0	0	0	2	0	0	1	0	0	1	0	0	0	0	1	1	0	0	2	1	0	0	0	0	0	0	0	0	1	0	1	1	0	0	0	0	0	1	0	1	0	0	0	0	1	0	1	0	1	2	0	4	1	0	0	0	1	0	0	2	0	0	0	0	0	0	1	0	1	0	0	0	0	1	0	1	0	1	0	1	0	0	1	1	2	0	0	0	0	0	1	0	0	0	1	0	3	0	0	4	0	0	0	2	1	0	0	0	0	1	1	0	1	0	0	2	0	1	0	0	0	0	0	0	0	0	1	1	0	0	0	0	0	0	1	0	0	0	0	0	0	1	0	0	1	0	0	0	0	0	0	0	0	0	0	0	0	0	0	1	1	0	0	0	0	0	0	0	1	0	4	2	1	0	0	0	0	1	0	2	0	0	0	0	1	0	0	1	0	0	0	1	0	0	1	0	0	1	0	0	0	0	2	0	0	1	0	0	0	1	0	0	1	1	1	0	0	2	1	0	0	1	1	0	1	5	0	1	1	0	1	0	0	0	1	0	0	0	0	0	0	0	0	1	0	0	0	0	0	1	0	0	0	0	1	1	0	0	0	1	0	0	0	0	0	0	0	0	2	0	0	1	0	0	0	0	0	1	0	0	0	0	0	1	0	0	0	1	1	1	0	0	0	0	0	0	0	0	0	0	0	4	0	0	0	0	1	0	1	0	0	0	0	0	1	0	0	0	0	1	0	0	1	0	0	0	1	0	1	0	3	0	0	0	0	0	0	0	0	0	0	1	0	0	0	1	0	0	1	0	1	0	0	1	1	0	2	0	1	0	0	0	0	0	1	1	0	0	0	0	0	1	2	0	3	1	0	0	0	0	0	0	1	0	0	1	0	0	0	0	0	0	0	1	1	0	1	0	0	1	0	0	2	0	2	0	0	0	0	1	0	1	0	0	0	0	0	0	0	1	1	0	0	0	0	0	0	0	1	3	0	1	0	0	2	4	0	0	0	0	0	0	0	0	0	0	2	0	0	0	0	0	1	0	1	1	0	2	0	1	0	0	0	0	0	0	0	0	0	0	0	0	0	1	1	0	0	0	0	1	0	0	0	0	0	0	0	0	0	0	0	3	0	0	0	0	1	0	1	0	1	0	2	2	0	0	1	0	0	0	0	0	1	1	1	0	0	1	0	2	0	3	0	1	0	0	0	0	0	1	0	0	0	1	0	0	0	1	1	0	0	1	0	1	0	1	1	1	0	1	1	0	0	1	0	0	0	0	0	0	0	0	0	0	1	1	1	0	0	0	0	0	1	0	1	0	0	0	1	0	1	0	0	0	0	1	0	1	2	1	1	0	1	0	1	1	0	0	1	0	0	0	0	0	2	0	0	0	0	0	0	0	1	0	1	0	0	1	0	0	1	1	0	0	0	0	1	1	0	0	1	0	0	0	1	0	0	0	2	0	1	1	2	0	1	0	1	1	0	0	0	0	0	0	0	2	0	0	1	0	0	0	0	0	1	1	0	0	2	0	0	0	1	0	0	0	1	0	0	0	0	0	0	2	0	1	1	0	0	1	0	0	0	1	1	2	0	0	0	0	0	0	0	2	1	1	0	0	1	0	0	0	0	0	0	1	6	0	1	0	0	1	0	0	1	0	0	0	0	3	0	0	0	1	0	2	0	0	0	0	1	0	0	0	0	1	0	1	0	0	0	0	2	0	0	0	0	2	0	1	0	1	1	0	1	1	1	0	0	0	2	0	1	0	0	0	0	1	0	0	0	0	0	0	0	0	0	0	0	1	1	0	1	0	15	3	0	0	0	1	0	0	0	1	0	0	6	0	0	1	1	0	4	0	0	0	0	0	0	0	1	0	0	0	0	1	0	0	0	1	0	0	2	0	0	1	0	0	0	0	0	2	3	0	0	1	0	0	1	0	0	1	3	1	0	0	0	0	0	0	2	0	1	0	1	0	1	0	0	0	0	1	1	0	0	1	0	1	0	4	3	0	0	0	0	0	0	0	0	0	4	0	0	2	2	0	0	1	0	1	0	0	0	0	0	0	0	0	0	1	1	1	0	1	0	0	0	0	0	0	1	0	1	0	2	0	0	0	0	5	1	0	2	0	0	0	0	0	0	0	0	0	2	1	0	0	0	1	0	0	2	1	0	0	0	0	0	0	0	0	1	1	0	0	0	0	0	0	1	0	0	1	1	1	4	0	0	0	1	0	0	0	0	0	1	0	0	0	0	0	0	1	1	0	0	0	0	0	1	0	1	0	0	2	0	0	0	0	0	0	0	2	0	2	0	0	2	1	2	1	1	0	0	1	2	0	0	1	1	1	1	1	2	0	0	0	0	0	0	0	1	0	2	0	0	0	0	0	1	0	0	1	0	2	0	0	0	0	0	1	0	3	2	1	1	0	0	0	0	1	1	1	1	1	2	0	0	0	1	0	0	0	1	0	0	0	0	0	1	0	0	0	1	0	1	0	0	0	1	0	1	2	0	1	0	2	0	0	1	0	2	0	0	0	0	1	0	0	0	0	0	0	0	0	1	0	0	0	0	0	0	0	1	1	1	1	0	0	23	0	0	0	1	0	0	1	0	1	0	2	0	0	1	0	1	1	0	0	0	0	0	1	1	0	0	0	1	1	0	0	1	0	0	0	0	3	0	0	1	0	0	0	0	0	0	0	1	0	0	0	0	1	0	2	0	1	6	0	0	0	0	0	0	0	0	0	0	0	0	1	1	1	0	1	0	0	0	0	0	0	0	0	0	0	3	0	2	0	0	0	1	1	0	0	1	0	0	0	1	0	0	0	0	gzf3_E9	gzf3	E9	YPEtOH	GCACATACATCACGTA
460_YPEtOH	6	7	0	0	6	2	0	0	1	1	1	1	1	0	0	0	0	0	0	0	0	2	0	0	3	0	0	1	2	1	0	0	0	0	1	0	0	8	2	0	1	0	0	0	0	0	0	1	2	0	0	8	0	2	0	0	1	0	1	1	2	0	0	0	1	1	5	0	0	0	0	1	0	0	0	1	3	0	1	0	0	1	0	1	0	0	0	0	2	0	2	0	0	0	0	0	0	3	0	3	0	0	0	4	0	2	3	0	0	2	0	2	0	0	0	1	2	1	2	0	0	1	0	0	0	1	0	1	0	1	0	0	0	0	0	1	0	0	0	0	1	1	5	6	2	0	0	0	0	1	0	0	0	0	2	3	0	4	1	1	0	0	7	2	0	0	0	1	0	0	0	0	1	1	0	2	0	1	2	1	2	0	0	0	1	0	1	0	0	0	4	0	0	3	0	0	0	0	4	0	0	2	0	1	0	1	0	0	1	0	5	2	1	0	1	5	0	0	0	1	0	0	0	0	0	0	18	1	0	0	2	32	0	0	0	0	6	1	1	0	2	3	5	1	2	0	2	0	0	0	1	0	0	0	1	1	0	3	0	0	0	1	3	0	1	2	1	1	0	1	0	1	1	1	0	0	1	0	0	1	3	1	0	1	0	1	1	1	0	0	1	1	0	0	1	0	0	3	1	0	3	1	1	0	1	1	0	0	1	1	2	1	0	2	0	0	1	0	0	0	0	2	1	3	0	0	0	0	0	0	0	0	0	0	0	1	1	0	0	3	1	1	0	0	2	1	1	4	1	0	0	0	0	0	1	1	1	0	3	0	3	1	0	0	0	0	2	1	0	0	0	0	1	3	0	0	0	3	1	0	0	3	0	0	0	0	0	0	0	1	0	2	2	0	0	2	1	0	0	0	0	0	0	0	0	0	1	3	0	0	0	0	1	0	0	0	0	1	0	3	1	1	1	0	0	1	0	1	3	2	1	0	0	0	0	4	0	1	1	1	1	0	0	0	0	0	1	0	0	0	0	0	0	0	0	1	0	0	1	0	0	0	1	0	5	1	2	1	2	0	0	0	0	2	6	3	2	0	2	0	1	1	2	0	0	0	0	0	1	1	0	0	1	1	0	1	0	0	1	3	2	0	0	1	4	0	18	1	0	0	1	0	2	0	0	2	1	0	6	1	0	0	2	0	0	0	0	1	0	2	1	2	1	0	0	0	1	0	0	0	0	1	0	0	0	0	0	0	0	0	0	0	1	0	0	0	0	1	0	1	1	1	0	0	3	0	1	0	1	0	0	1	0	0	0	2	0	0	1	1	2	0	1	0	2	0	0	0	0	0	2	0	0	3	0	2	0	1	1	1	0	0	1	1	0	0	0	1	1	0	0	0	0	1	3	1	0	1	3	0	1	0	6	1	0	1	0	0	3	0	1	0	1	1	0	2	1	0	0	5	0	0	6	2	1	2	4	6	0	1	1	1	0	0	1	0	0	0	0	0	2	0	2	1	0	1	0	0	1	1	1	0	0	0	2	0	1	0	1	0	0	1	0	1	0	0	4	1	6	0	0	0	3	2	4	0	1	0	1	2	3	0	0	2	3	0	1	0	2	0	1	0	1	0	1	0	0	0	0	0	1	0	0	0	0	1	1	0	0	0	4	0	1	0	1	0	2	0	1	2	4	0	1	0	0	0	0	3	1	1	2	2	1	0	0	0	0	0	0	0	2	1	1	0	0	0	1	0	1	4	0	1	1	0	0	2	2	3	0	0	0	0	0	0	1	1	2	0	0	0	0	0	0	0	0	0	2	1	0	2	1	1	0	0	0	5	0	0	1	0	1	0	1	1	0	1	1	0	1	0	0	5	6	2	1	1	1	1	1	0	1	1	0	0	0	0	8	0	0	0	3	1	1	0	0	0	0	3	0	1	0	0	0	1	0	3	1	0	0	3	1	1	24	1	0	1	0	1	2	0	0	1	0	0	0	0	0	1	0	1	1	0	0	2	0	2	0	0	1	0	0	0	1	0	3	0	1	1	2	0	1	2	0	1	1	1	0	0	0	1	1	1	0	1	1	2	0	0	1	0	2	0	1	0	1	1	0	3	1	1	1	8	0	1	1	1	1	0	0	1	1	0	1	3	1	1	1	3	1	0	0	3	2	0	0	0	0	0	0	1	0	1	0	1	1	0	2	0	0	0	1	1	1	0	0	0	1	0	0	1	0	2	0	1	1	3	1	0	0	0	0	0	1	3	7	0	2	1	0	2	1	1	0	0	0	3	3	0	0	0	0	2	0	1	0	0	0	0	0	1	0	1	0	0	2	1	0	0	0	0	1	1	0	0	0	0	0	0	2	2	0	0	1	0	0	1	0	0	0	0	2	0	2	0	2	0	0	1	0	3	1	1	0	1	0	0	1	0	1	0	0	0	0	0	0	0	1	2	0	1	0	0	0	0	2	0	1	3	0	0	2	5	0	0	2	1	0	1	1	0	0	0	1	0	1	1	1	2	0	1	0	0	0	0	0	0	1	1	0	0	1	0	1	0	2	1	0	0	1	0	0	0	0	0	3	0	0	1	3	0	1	0	3	8	1	1	2	1	1	1	0	0	0	0	1	5	0	0	0	0	0	0	1	0	0	0	0	0	1	2	0	0	0	0	0	0	2	0	2	0	1	0	0	0	0	2	0	1	0	0	0	0	0	0	5	0	1	2	2	1	1	2	0	1	1	0	2	0	2	1	0	0	1	0	2	0	0	0	0	2	0	0	0	0	1	1	0	0	1	2	1	0	0	0	0	1	0	0	0	0	8	1	0	3	1	4	0	0	0	1	0	2	1	1	0	0	0	2	1	0	0	0	0	1	0	0	0	0	0	0	2	0	0	0	1	0	0	1	1	0	1	0	1	2	2	10	2	0	0	0	0	2	0	0	0	0	0	0	1	0	1	0	0	0	1	1	2	0	21	0	0	0	1	2	2	0	0	0	2	0	0	1	0	1	0	0	1	0	0	0	0	0	5	0	1	1	0	0	1	0	0	1	0	0	0	1	1	1	0	2	0	0	2	0	0	4	0	1	0	0	1	2	4	1	1	2	0	0	1	2	1	1	1	2	2	0	0	1	0	1	1	2	0	1	0	1	5	4	0	1	0	1	0	1	0	0	0	2	2	0	1	1	2	1	0	0	0	0	1	0	2	1	0	0	0	3	2	0	0	6	8	0	0	0	3	1	0	1	0	1	2	0	0	1	1	2	0	1	1	0	0	0	3	2	0	0	1	1	0	11	1	0	1	0	1	0	0	0	1	0	1	1	0	5	1	0	1	1	0	0	0	0	0	1	1	0	3	0	3	0	0	1	0	0	0	2	0	1	1	0	2	1	0	3	0	0	0	0	0	0	0	0	0	0	2	0	1	4	1	1	1	0	1	1	1	1	0	0	0	5	6	0	1	0	0	1	0	0	1	0	0	0	0	0	0	0	1	1	0	1	0	0	0	17	1	1	0	5	1	0	0	0	0	0	0	0	1	0	0	1	2	0	0	1	3	2	3	1	0	0	2	0	4	1	1	1	1	0	0	0	0	1	1	1	0	0	0	1	0	0	0	2	0	0	0	0	2	1	0	0	4	0	2	0	0	0	1	0	0	0	0	0	0	0	1	0	3	0	0	1	0	0	0	1	0	1	0	0	1	1	0	0	0	0	0	2	2	0	7	0	0	0	0	0	1	1	9	0	3	0	4	1	2	0	0	1	1	2	0	3	2	1	0	1	1	0	0	2	5	1	0	0	0	3	0	0	0	2	1	0	0	1	1	0	0	1	7	1	1	1	0	0	0	3	0	0	0	1	1	1	1	0	0	0	6	0	0	1	0	0	0	0	0	0	0	0	0	0	0	0	1	0	0	1	2	1	0	1	0	4	0	1	1	0	0	1	0	0	0	0	0	0	0	1	0	1	1	7	1	2	0	0	2	0	1	0	0	1	0	2	0	3	0	0	1	0	1	0	0	1	1	2	1	0	0	1	2	0	0	0	0	0	0	0	0	0	3	1	0	0	1	2	0	0	0	1	0	0	0	0	1	0	1	1	5	0	1	0	0	0	0	0	1	0	1	1	3	0	1	0	4	0	1	0	1	0	0	2	0	0	1	1	0	0	1	0	0	2	1	4	0	0	0	0	0	1	0	0	0	0	0	0	0	1	2	0	0	1	0	0	0	1	2	0	0	1	0	2	0	0	2	1	0	0	2	0	0	3	0	1	0	0	1	1	0	0	0	0	0	0	2	3	0	0	0	1	5	3	1	0	0	1	0	1	0	0	1	0	0	0	1	0	1	1	0	0	0	0	0	10	1	0	0	1	0	1	0	1	0	1	0	0	0	0	1	0	0	1	1	1	7	7	1	0	0	3	0	0	0	2	0	1	0	0	0	2	1	1	0	0	0	3	0	0	0	2	0	1	0	0	0	5	2	0	3	0	0	0	0	1	1	0	2	0	3	0	0	4	0	0	1	0	1	1	1	0	0	3	0	0	0	0	1	2	0	0	0	2	0	0	1	0	1	2	2	1	0	0	0	1	0	0	0	2	0	0	0	5	0	1	0	4	0	1	1	1	30	1	0	0	1	0	1	1	2	3	0	0	0	0	0	2	1	2	0	2	0	0	1	0	1	0	1	0	0	0	1	0	0	0	0	0	0	0	1	2	0	1	1	1	0	2	2	3	2	0	0	0	2	0	3	0	0	1	9	0	1	0	1	1	0	0	0	2	0	2	1	0	1	0	0	2	0	1	1	0	1	0	1	5	0	0	3	1	0	1	0	2	0	1	0	1	0	0	0	0	0	1	0	2	0	7	1	0	0	0	1	2	0	0	3	1	0	1	0	0	1	0	3	1	0	0	0	0	0	0	0	0	0	3	0	0	0	0	1	0	5	2	1	2	0	0	1	0	0	3	0	3	2	1	1	0	0	1	0	1	0	2	2	0	1	0	1	1	1	0	1	1	0	1	0	1	1	0	0	0	1	1	2	0	0	2	0	1	1	0	1	0	1	1	2	1	0	0	1	1	1	1	1	1	0	0	1	0	2	2	0	2	0	2	0	0	1	0	0	1	1	1	1	1	0	0	4	1	1	0	0	0	0	0	1	0	0	1	0	0	0	1	1	0	0	0	0	0	0	0	0	0	0	0	0	2	0	1	0	0	0	1	0	0	1	0	0	1	2	0	1	3	0	1	2	1	0	1	0	0	0	0	1	1	0	0	0	0	0	1	0	2	0	0	0	0	0	0	1	0	1	0	0	0	0	0	0	1	5	0	0	1	2	0	0	3	0	0	1	2	0	0	0	0	1	0	1	0	0	7	0	1	1	3	2	0	0	0	3	2	0	0	0	0	2	0	0	1	1	0	2	1	2	1	0	2	0	2	2	1	0	1	0	0	0	0	0	0	0	0	4	0	0	0	0	1	1	1	2	1	1	0	1	1	2	0	0	1	2	7	1	1	0	4	0	0	1	1	0	1	0	0	1	0	0	0	3	2	0	1	3	0	0	0	0	4	1	0	1	0	0	0	4	2	0	1	0	0	3	0	0	0	0	0	0	1	0	0	0	1	0	1	1	2	2	3	0	0	0	0	0	2	1	1	0	0	1	0	0	0	1	0	0	0	3	5	1	2	1	0	1	0	1	1	3	1	0	0	0	1	0	7	0	2	0	0	0	1	1	0	0	0	0	0	0	0	0	0	1	1	0	1	0	0	0	0	0	0	1	0	0	0	0	0	0	1	0	0	0	0	0	0	0	0	1	0	0	0	5	0	0	3	0	0	1	0	1	0	0	0	0	1	0	0	2	1	0	0	2	1	0	0	2	4	0	1	0	0	1	0	1	0	0	2	1	0	0	0	0	0	8	0	0	0	0	0	0	0	0	1	0	0	1	0	2	0	1	2	2	0	1	0	0	1	0	1	1	0	0	0	1	0	4	0	1	1	1	1	1	0	1	0	0	1	0	1	0	0	1	1	0	0	2	0	3	1	0	0	0	0	0	2	1	1	0	2	0	0	4	1	0	0	0	0	7	1	1	0	1	2	1	0	0	1	2	0	1	3	1	0	0	0	2	0	0	0	2	0	1	5	4	0	0	0	0	0	1	2	3	0	0	0	0	2	0	3	0	0	0	2	1	0	0	0	0	2	2	1	0	0	0	0	0	0	0	0	2	0	0	1	0	2	0	0	0	0	0	0	0	0	0	0	0	2	2	0	1	0	0	0	1	0	5	1	4	0	0	0	1	0	0	0	1	0	0	1	0	1	0	0	0	1	1	3	0	2	0	0	0	0	0	0	0	1	0	0	0	0	1	0	0	0	0	2	0	0	0	1	0	2	0	1	1	2	2	0	2	1	0	1	0	0	0	0	1	0	2	0	2	1	0	0	0	0	2	0	2	5	2	1	0	0	4	0	1	0	0	2	0	1	0	1	1	7	0	9	1	2	2	0	0	1	0	0	1	1	0	1	1	4	1	2	0	0	0	1	2	1	1	0	0	0	1	1	1	0	0	0	0	1	0	0	4	3	0	0	1	0	0	0	0	0	2	0	0	0	2	4	1	1	0	0	1	2	0	0	1	0	1	1	0	2	0	1	1	1	0	1	1	0	1	0	0	0	0	0	0	0	0	2	2	2	1	20	0	0	0	0	2	0	1	1	1	0	0	0	1	0	1	0	3	0	0	2	3	1	1	3	0	1	1	0	0	1	1	0	1	1	0	10	0	0	1	1	2	3	0	0	0	0	2	0	1	1	0	0	4	0	2	0	0	0	0	1	0	0	0	0	0	1	2	0	2	0	0	0	0	2	1	2	0	3	0	2	0	6	2	17	1	0	0	1	0	0	0	2	1	0	0	0	0	1	1	0	0	4	1	0	0	3	1	6	0	0	1	1	4	0	1	1	0	3	0	1	3	0	1	0	1	2	0	0	0	1	0	3	0	0	0	1	1	0	12	0	0	0	0	0	0	2	0	1	0	0	0	1	1	5	0	1	4	1	0	2	1	4	0	0	0	0	0	0	0	1	0	1	1	0	0	1	1	0	0	1	3	0	1	0	0	0	7	1	0	0	0	0	0	2	1	1	1	1	4	0	1	1	0	1	1	0	3	3	0	0	2	0	1	0	1	1	2	1	0	0	1	1	0	1	0	0	0	0	2	0	1	0	2	0	1	1	1	0	2	0	0	0	0	0	0	0	3	0	0	0	0	0	1	0	1	2	0	0	0	3	0	1	1	0	0	0	6	1	0	1	0	1	0	0	0	0	1	0	0	3	0	1	3	0	3	0	1	0	0	0	1	1	2	1	0	1	0	0	0	0	0	2	0	1	0	0	1	0	0	0	0	0	3	0	0	0	0	2	0	0	0	1	4	0	0	0	0	0	0	0	2	0	0	0	1	7	0	0	0	5	0	1	1	0	0	0	0	15	0	5	1	0	2	0	1	0	2	0	1	1	0	0	0	0	0	6	0	0	3	0	0	0	1	0	1	1	1	0	3	0	0	3	3	0	0	1	1	0	0	1	0	0	1	0	0	0	0	1	1	4	0	1	1	0	0	0	0	0	1	0	0	0	0	3	1	0	1	0	0	0	0	0	1	0	1	0	1	0	0	0	0	0	1	5	0	1	6	0	0	0	2	1	0	2	6	2	0	0	0	2	2	0	2	0	0	2	1	0	0	1	1	0	2	2	1	0	1	0	1	1	0	1	0	0	0	0	1	0	0	1	0	0	0	1	1	0	0	2	1	1	0	2	0	0	0	0	0	0	2	1	1	0	0	1	1	1	0	0	0	3	0	0	0	1	3	1	1	0	0	0	3	0	4	0	1	0	2	1	0	0	1	2	0	0	1	0	0	0	0	0	0	0	0	0	1	0	0	0	0	0	0	0	5	0	0	1	1	0	8	5	0	0	1	0	2	0	1	1	0	1	0	0	1	0	0	0	0	2	0	6	0	0	0	1	1	0	0	2	0	2	0	0	1	0	1	3	1	1	1	0	5	7	1	0	3	0	1	0	0	0	0	0	0	0	0	0	0	0	0	1	0	1	2	0	0	0	1	1	0	0	2	1	2	1	1	0	1	3	0	0	2	3	1	3	1	1	1	2	0	0	0	3	0	0	1	0	0	2	0	1	1	0	0	0	0	0	2	2	0	2	1	0	0	0	0	0	0	0	0	3	1	1	0	1	2	2	0	0	0	0	0	1	1	0	0	1	1	0	0	1	0	0	0	4	0	4	0	1	1	1	0	0	0	1	0	1	1	2	1	1	0	1	3	0	1	0	0	1	1	0	0	0	0	5	0	0	0	3	1	0	2	1	2	3	1	0	0	0	0	1	0	1	3	2	3	2	0	0	1	2	0	0	2	2	3	1	0	0	3	0	2	2	0	0	0	1	0	1	0	1	1	2	0	1	0	1	0	2	0	0	0	0	1	1	0	0	2	3	1	0	0	0	0	0	2	0	0	5	0	1	1	2	2	1	9	0	0	4	2	2	1	0	0	3	0	1	1	2	2	2	0	4	3	0	0	1	0	0	0	0	0	0	1	0	0	4	0	3	0	2	2	1	2	2	0	1	0	0	0	1	4	1	0	0	0	1	0	0	0	1	0	0	1	1	0	0	0	0	1	1	0	0	0	1	0	2	0	0	1	0	0	0	1	5	0	2	0	1	2	1	1	3	0	0	0	0	2	0	1	0	0	0	1	2	0	5	1	1	2	1	0	0	0	1	7	0	0	0	2	1	4	0	0	1	2	1	0	0	0	1	0	0	0	0	0	1	0	2	0	2	0	7	1	0	1	0	1	1	0	0	1	0	1	0	0	0	1	0	0	0	0	0	0	0	0	2	0	2	0	6	0	0	0	1	1	0	2	0	0	0	0	0	3	0	1	3	0	0	4	0	0	0	1	2	2	1	1	1	0	3	2	0	0	1	0	1	0	1	1	0	1	1	0	0	2	1	0	2	0	0	3	0	0	3	3	1	0	0	0	2	0	0	1	0	0	5	3	0	0	0	2	1	2	0	1	0	1	1	0	0	0	3	3	0	0	0	0	3	0	0	0	0	0	2	0	0	0	1	0	1	0	0	0	1	0	0	2	1	1	1	0	0	1	0	0	0	3	0	2	1	1	1	0	0	0	1	0	4	1	1	0	2	0	0	1	2	0	0	1	0	1	0	0	0	0	2	1	1	1	1	0	1	1	4	2	0	1	1	2	0	0	1	0	0	0	2	2	0	0	2	2	1	1	1	1	0	2	4	0	0	0	1	0	1	3	0	0	7	0	1	2	3	1	1	2	0	0	4	0	2	1	4	0	3	0	0	0	0	1	0	1	0	1	0	0	1	0	2	0	0	0	0	0	1	0	1	0	0	0	2	0	0	5	0	0	0	0	2	1	0	0	1	1	2	0	3	0	0	4	6	1	1	0	0	1	1	0	0	1	4	1	0	2	0	0	2	0	3	0	0	0	1	1	0	2	1	0	1	0	1	4	0	2	0	1	0	0	1	1	0	1	0	1	1	1	1	2	1	2	0	1	0	0	0	0	1	0	0	6	1	2	3	0	0	2	0	0	0	0	0	0	5	4	0	0	0	0	0	1	0	2	0	0	2	0	0	1	1	0	1	0	0	0	2	1	0	0	0	0	3	0	3	0	3	0	0	1	1	0	0	2	0	0	0	2	0	0	0	1	0	0	0	1	0	0	2	3	0	0	1	0	1	0	1	1	0	2	0	0	0	2	0	0	0	1	0	0	0	0	2	0	0	0	0	0	3	1	0	0	0	2	1	0	0	0	2	1	1	0	0	0	0	0	0	1	0	1	2	2	0	1	0	1	0	0	5	1	0	0	0	1	2	0	0	0	1	2	0	3	7	0	1	2	1	0	0	1	0	0	1	0	1	2	1	0	0	2	0	1	1	2	2	0	1	0	0	1	0	0	0	0	0	4	0	0	0	0	1	1	0	2	0	0	0	0	0	0	0	2	0	1	1	1	1	0	0	2	0	0	1	1	0	0	0	0	0	1	0	0	0	0	1	0	0	0	0	1	1	0	0	0	1	0	0	3	3	1	0	0	0	0	0	0	0	0	3	0	0	1	0	2	1	3	5	0	2	1	1	0	1	0	0	0	0	0	0	1	0	0	0	0	2	1	0	2	0	1	2	2	1	0	0	3	0	1	0	1	1	1	0	0	0	1	0	0	0	0	0	0	0	5	0	1	0	1	0	1	1	1	0	1	0	5	0	1	3	2	0	2	1	0	0	0	0	1	1	0	3	1	0	0	1	1	2	0	1	0	0	1	0	0	0	0	0	0	0	0	0	1	1	0	1	0	0	2	0	0	0	1	1	1	0	0	1	0	2	1	0	0	2	2	0	5	0	1	0	0	1	0	1	0	0	1	1	0	1	1	0	0	0	0	0	0	1	0	0	1	0	2	0	1	0	5	1	4	0	0	0	0	0	0	0	1	1	0	0	2	1	0	0	0	1	1	0	1	0	1	0	1	0	0	0	0	1	0	0	0	1	0	0	1	0	0	0	0	0	0	0	0	2	2	0	0	3	5	1	2	1	1	0	1	0	1	0	0	0	1	0	1	0	0	3	0	0	0	0	1	0	0	0	0	2	0	0	0	3	1	0	0	1	0	0	3	0	1	2	0	0	0	1	0	2	2	0	1	0	0	0	5	1	1	3	1	0	0	0	1	0	0	0	0	0	0	1	0	0	1	0	0	0	0	0	0	2	0	0	4	0	0	1	1	0	1	1	3	2	1	0	0	7	0	1	1	1	0	0	0	2	2	0	0	1	0	1	0	0	1	1	0	0	1	0	2	1	0	2	0	3	0	2	1	0	0	0	2	0	0	1	2	1	0	0	0	1	0	0	0	3	1	1	0	0	0	0	1	2	0	0	0	1	1	0	0	0	4	1	1	0	0	0	0	1	0	0	2	1	2	0	0	1	1	2	0	1	0	2	0	1	3	0	4	0	0	0	0	0	1	0	0	1	0	2	0	0	0	0	0	1	1	1	0	0	1	0	2	1	0	0	0	1	4	1	0	1	0	24	7	0	0	1	0	0	0	0	0	2	0	5	0	0	0	1	0	5	0	0	0	0	0	1	0	1	0	0	1	0	0	1	0	0	2	0	2	0	0	3	0	0	1	0	0	1	3	3	0	0	0	0	1	2	0	0	1	1	0	1	1	0	1	0	2	2	3	1	0	5	0	0	0	0	0	0	0	0	1	0	1	2	0	0	3	0	0	0	1	1	0	0	1	1	0	10	0	2	1	0	0	0	0	0	0	0	0	0	2	0	1	3	0	1	0	1	1	2	0	1	0	0	1	0	0	0	0	1	0	1	1	0	0	0	4	1	0	3	3	1	0	0	1	0	2	0	2	1	4	0	1	1	1	1	0	3	1	1	0	3	0	1	2	0	0	0	1	0	0	0	1	1	4	0	0	0	0	2	2	0	0	1	0	0	0	1	0	0	0	0	1	1	0	1	1	1	0	1	2	0	3	0	0	2	0	2	2	0	0	0	3	0	0	3	1	0	2	0	3	0	3	10	1	1	4	0	0	1	2	3	0	0	1	0	1	0	0	7	0	1	3	1	0	0	0	0	0	1	2	1	0	0	0	2	0	1	1	1	7	0	1	0	1	0	1	1	0	1	3	1	1	0	1	0	1	0	1	0	1	0	1	0	2	1	0	0	1	0	0	0	0	2	1	0	0	0	0	0	0	3	0	2	0	0	1	0	2	0	9	0	0	0	0	0	1	0	0	0	0	0	1	0	0	0	0	0	0	0	1	0	1	0	0	0	0	1	0	1	0	4	0	0	1	36	0	0	1	2	0	1	0	1	1	0	0	1	1	2	2	0	3	2	0	0	0	2	0	0	0	1	4	1	0	0	0	1	0	1	0	0	1	0	1	0	2	1	2	0	0	0	0	1	1	1	0	0	1	0	2	0	2	20	0	2	0	1	0	1	1	1	2	1	0	0	4	0	2	0	1	2	0	0	0	0	1	1	0	0	0	0	1	0	3	0	0	1	2	0	0	4	1	0	0	0	1	0	0	1	stp2_H12	stp2	H12	YPEtOH	CCAATCCGTCTTCTCG
461_YPEtOH	2	2	0	0	5	0	0	0	2	0	0	0	0	0	2	0	0	0	0	1	1	0	0	0	0	0	0	0	1	0	0	0	1	0	1	2	0	4	0	0	0	2	1	0	0	0	0	1	1	0	0	1	1	0	0	0	2	1	0	0	1	0	0	0	0	0	0	1	0	0	0	0	0	0	1	0	0	1	0	0	0	0	1	0	0	1	0	1	1	0	0	0	1	0	1	1	0	1	0	0	0	0	0	3	0	1	1	0	1	1	0	0	0	0	1	1	0	1	1	0	0	0	0	0	0	0	0	1	1	0	0	0	0	0	1	1	0	0	0	0	0	0	2	4	0	1	0	0	0	0	0	1	0	0	0	0	0	3	0	0	0	2	4	0	1	0	0	0	0	0	0	0	1	0	0	1	0	1	1	0	0	1	0	0	0	1	0	0	0	0	0	1	0	2	0	0	0	1	0	1	0	1	0	1	1	0	1	0	1	0	2	2	0	2	2	3	0	0	0	0	1	0	0	0	0	0	1	0	0	0	1	17	1	0	0	0	3	2	1	0	1	0	1	0	2	0	0	0	0	0	0	0	0	0	0	0	1	1	1	1	0	0	2	0	2	1	0	1	0	1	0	1	1	0	0	1	0	0	0	1	0	1	2	0	0	1	0	1	0	0	0	0	1	0	0	0	0	1	0	0	2	0	1	0	0	0	0	0	1	0	0	0	0	2	0	1	1	0	0	0	0	3	1	0	1	1	0	0	1	0	0	0	0	0	0	0	0	0	1	0	0	0	0	0	1	0	0	1	0	0	0	1	0	0	0	0	0	0	1	0	0	0	0	0	0	1	2	0	0	1	0	0	3	2	1	0	0	0	0	0	0	0	0	0	0	1	0	1	0	0	0	0	1	2	0	1	0	0	0	0	0	1	1	0	0	1	1	0	1	0	1	0	0	0	0	0	1	1	0	1	0	0	0	0	0	1	0	0	2	0	0	1	0	0	0	6	0	0	1	0	0	0	0	0	0	1	1	1	1	0	0	1	0	0	1	0	0	0	0	0	0	0	2	0	2	1	0	0	1	0	0	1	0	1	3	4	0	1	0	0	0	0	0	1	1	1	0	0	0	0	0	0	0	1	0	0	0	1	0	3	0	0	0	1	1	1	11	0	0	0	0	0	0	0	0	1	1	0	2	2	0	0	2	0	1	0	0	1	0	0	0	0	0	0	1	0	0	0	0	1	2	4	1	0	0	0	0	0	0	0	0	1	0	0	0	0	1	0	0	0	0	0	1	0	2	0	0	0	0	0	0	1	0	0	0	0	0	0	0	0	1	0	0	0	0	0	1	0	0	1	1	0	0	1	1	1	0	1	0	0	1	0	1	0	2	0	0	0	0	0	0	1	0	0	1	0	1	1	0	0	1	1	3	0	0	0	0	1	0	1	0	0	1	0	0	1	0	1	0	1	0	0	2	0	1	3	0	0	0	0	0	0	0	0	1	0	0	0	0	0	1	0	0	0	1	0	1	1	0	1	0	0	0	1	1	0	0	0	0	0	0	0	0	0	1	0	1	1	2	0	1	0	1	0	1	1	0	1	0	6	1	0	0	1	0	1	1	1	0	0	1	0	1	0	0	0	1	0	0	0	0	0	0	0	0	0	0	1	1	0	0	0	0	0	0	0	1	0	0	1	0	0	0	0	0	0	0	0	0	0	0	0	0	1	0	0	1	0	1	0	1	0	0	0	0	0	0	0	0	1	0	0	2	0	2	0	0	0	0	0	0	0	1	0	0	2	0	0	0	0	0	0	0	0	0	0	3	0	0	0	0	1	1	0	0	2	0	1	0	0	0	0	1	0	0	0	2	0	1	2	0	2	1	0	2	0	0	2	1	0	0	0	0	0	1	2	3	1	0	1	2	0	2	0	0	1	0	1	0	2	0	0	0	0	0	1	1	1	0	0	0	0	6	1	1	1	0	0	1	1	0	1	2	0	0	1	1	2	0	0	0	2	0	0	0	0	1	0	0	0	0	0	0	1	0	0	0	0	0	1	0	0	1	0	0	0	0	0	0	1	0	0	0	0	0	1	1	0	0	0	0	0	0	0	0	0	0	3	1	2	0	7	1	0	0	0	0	0	1	0	0	1	0	0	0	0	1	1	1	0	0	1	1	1	0	1	0	0	0	0	0	0	0	0	1	0	0	0	0	2	0	0	0	0	0	0	0	2	1	0	0	0	0	1	0	0	0	0	0	1	0	0	0	4	1	1	0	0	0	0	0	1	3	0	0	0	2	0	0	0	0	2	1	1	1	0	0	1	0	0	1	1	4	0	1	0	0	1	1	0	0	0	0	0	0	0	2	0	0	4	2	0	1	0	0	1	1	1	0	0	0	1	0	0	1	0	0	0	0	2	0	2	0	0	0	0	0	1	0	0	0	0	0	0	0	0	1	0	0	1	0	0	0	0	0	1	0	0	1	0	0	1	0	0	0	1	0	1	0	0	0	0	1	1	1	0	1	0	1	2	0	0	1	0	2	0	0	0	0	0	0	0	1	0	0	1	0	0	0	1	0	0	1	0	1	1	0	1	1	0	1	0	3	11	1	0	1	0	0	0	0	2	0	1	0	1	0	0	0	0	0	0	0	1	0	0	0	0	1	0	0	0	0	2	0	0	0	0	1	1	1	0	1	0	0	0	0	0	1	0	1	1	0	0	1	2	0	3	1	1	0	0	0	1	0	2	0	0	2	0	1	1	0	1	0	0	0	0	0	0	0	0	0	0	0	3	0	0	0	0	1	1	0	0	1	1	0	1	0	0	3	0	0	1	0	5	0	2	2	0	1	2	0	0	0	0	1	1	0	1	0	0	0	0	0	0	0	1	0	0	0	0	0	1	0	0	0	0	0	0	1	0	0	1	2	3	1	1	0	0	0	0	0	0	0	0	0	0	0	0	1	0	0	2	0	0	1	0	8	0	2	0	0	0	0	0	0	1	1	0	0	1	1	0	0	0	2	0	0	1	0	0	1	0	1	1	0	0	0	0	1	1	1	0	0	1	0	3	0	1	1	0	1	1	0	1	0	2	1	0	0	0	0	0	0	0	0	0	2	1	0	1	0	0	0	0	0	0	0	0	0	1	0	0	0	0	2	1	0	1	0	0	1	0	1	0	0	1	0	3	2	0	1	0	1	0	0	0	0	1	0	0	2	0	0	0	0	0	0	0	1	0	0	0	0	0	2	0	2	0	0	0	0	0	0	1	0	0	2	0	0	0	0	0	1	0	0	0	0	3	0	0	0	0	0	0	0	0	0	1	0	0	0	1	0	0	0	0	0	0	0	2	0	0	1	0	0	0	2	0	0	0	0	0	0	1	3	0	0	0	0	1	0	0	0	0	1	0	0	0	0	0	1	0	0	0	0	4	1	0	0	0	0	0	1	0	0	0	0	6	2	1	0	0	0	0	0	0	0	0	0	0	0	0	2	1	0	0	0	0	0	0	1	6	0	1	0	3	0	0	0	0	2	2	0	1	0	1	0	1	0	0	0	1	2	1	3	0	0	0	0	1	0	0	0	0	0	0	0	0	0	1	2	0	1	0	1	1	1	1	0	0	2	1	1	0	0	0	0	1	0	0	0	0	1	0	0	0	0	0	0	1	0	0	0	0	5	0	0	1	0	0	2	1	0	0	0	0	0	1	1	1	0	0	0	0	0	1	7	0	2	0	0	0	1	0	2	1	0	0	2	1	0	0	0	0	0	0	0	1	1	1	0	0	0	1	0	2	4	0	0	1	0	1	0	0	1	1	0	1	0	0	1	0	0	0	3	1	0	0	0	0	0	1	0	0	0	2	0	0	0	0	0	0	1	1	0	0	0	0	0	1	0	0	1	0	0	0	0	1	0	0	0	1	1	0	0	0	0	3	0	1	0	0	0	0	0	1	0	0	1	0	0	0	0	0	1	6	0	0	0	0	0	0	1	0	0	0	0	1	0	1	0	0	0	0	0	0	0	1	0	1	0	0	0	0	0	0	0	1	0	0	0	0	1	0	0	0	0	0	1	1	0	0	0	0	1	0	0	0	0	0	0	2	2	0	3	0	0	0	2	0	0	2	1	1	1	1	2	0	1	0	0	0	0	0	0	0	0	1	0	0	0	1	0	1	0	0	0	0	0	0	0	0	1	0	1	1	0	0	0	0	0	1	1	0	0	0	0	0	0	0	3	0	2	0	1	0	0	0	0	1	0	0	2	0	0	1	1	0	1	0	1	0	0	1	1	0	0	0	1	1	0	0	0	0	2	0	0	1	0	0	0	2	0	1	0	1	0	1	0	0	0	0	1	0	0	0	1	4	0	0	0	0	0	2	1	1	0	0	1	0	0	0	0	0	0	0	1	0	2	4	0	0	0	0	0	0	0	0	0	0	0	0	0	0	1	0	0	0	0	1	0	0	2	1	0	0	0	0	0	1	0	0	0	0	1	1	0	0	0	0	2	0	2	0	0	1	1	0	0	0	0	0	0	0	0	2	1	1	0	0	0	0	0	1	0	2	0	0	0	0	0	0	0	0	1	1	0	0	0	0	0	1	0	0	0	2	0	0	0	0	1	0	1	0	19	0	1	0	0	0	0	0	1	0	0	0	1	0	0	0	0	0	2	0	0	0	2	0	0	0	1	0	0	0	0	0	0	1	0	0	2	0	0	0	1	0	2	0	1	1	1	3	0	0	0	1	0	1	0	0	0	0	4	1	3	0	0	0	0	0	1	1	0	0	1	1	0	0	0	0	1	0	1	1	0	0	0	1	0	0	2	0	0	1	0	0	0	0	0	0	1	0	0	0	0	2	0	0	0	0	0	0	0	0	0	0	0	1	0	0	1	0	0	0	0	0	3	0	0	0	0	0	0	0	0	0	0	1	0	0	0	0	0	1	6	0	0	0	1	0	0	0	0	0	0	3	0	0	2	0	0	1	0	1	3	0	0	0	0	0	0	0	0	0	2	0	0	1	1	0	0	0	1	0	0	0	0	0	0	1	0	0	0	0	0	0	1	0	0	2	1	0	0	0	1	0	2	0	0	1	0	0	0	1	0	1	0	0	0	1	0	0	0	0	1	1	1	1	1	0	4	1	1	0	1	0	0	0	0	0	2	0	0	0	0	0	1	1	0	1	1	0	0	0	0	0	0	0	0	0	0	0	0	0	2	1	0	0	0	0	0	2	1	0	0	0	0	0	1	0	0	0	1	0	0	0	2	0	0	0	0	0	0	1	0	0	0	0	0	0	0	0	0	0	1	0	0	0	0	0	0	0	2	0	0	0	0	2	0	1	0	1	0	0	0	0	0	2	1	0	1	0	0	2	0	0	0	0	1	0	0	0	0	0	0	0	0	0	0	0	0	0	0	0	0	0	0	0	0	0	0	0	0	0	0	0	1	2	0	1	1	0	1	0	1	1	1	0	0	0	0	0	0	2	2	1	1	2	1	2	0	1	3	1	1	0	0	2	0	0	1	0	0	0	0	1	0	1	0	0	3	0	1	1	3	0	0	0	0	0	0	1	0	0	0	0	2	0	1	0	0	0	2	0	1	0	0	1	0	0	0	1	0	0	0	0	0	0	1	0	0	0	0	0	1	0	5	0	1	0	1	0	0	0	3	0	2	1	0	0	0	0	0	0	1	0	0	0	1	1	0	1	0	0	0	1	2	0	1	0	0	0	0	0	0	2	1	0	0	2	0	0	0	0	0	0	0	1	2	0	1	0	0	0	1	0	0	0	0	0	1	0	0	0	0	1	0	0	0	1	0	0	0	0	2	1	0	0	0	0	1	0	0	2	1	1	1	0	0	0	0	0	1	0	0	1	0	5	0	0	0	0	0	1	1	0	0	0	0	0	4	0	3	0	5	0	0	2	0	1	0	0	1	1	0	0	0	0	0	1	0	0	0	0	1	0	1	0	1	1	1	0	0	0	0	1	2	0	0	0	0	0	0	0	0	0	0	0	1	0	3	2	1	1	0	0	0	0	1	1	2	0	1	1	0	0	0	0	0	1	0	0	0	0	0	1	0	2	1	0	0	0	1	2	1	1	0	0	0	0	1	0	1	0	0	1	0	0	0	0	1	0	0	2	1	0	0	2	0	0	1	0	2	2	0	0	0	1	2	0	1	0	1	4	1	0	0	0	0	0	0	0	0	0	0	0	0	0	0	0	0	0	1	0	1	0	0	1	2	1	2	1	0	0	0	0	1	1	2	0	2	0	0	0	0	0	1	0	2	0	0	0	1	0	0	0	0	0	0	0	2	0	0	0	2	1	1	0	0	1	0	0	0	0	0	2	0	0	0	0	0	0	0	2	0	1	1	1	0	0	0	1	1	1	0	1	0	1	1	1	0	0	0	0	0	1	0	1	2	1	1	0	0	2	0	1	0	0	0	0	1	2	2	0	1	1	3	0	0	0	0	0	0	0	1	0	2	4	0	3	0	1	1	1	0	1	0	0	1	0	0	0	0	1	0	1	0	0	1	0	1	0	1	0	0	0	0	0	1	0	1	1	0	0	1	0	1	1	0	2	1	0	1	0	0	0	0	1	1	0	1	0	0	0	0	2	0	0	0	0	0	1	0	1	0	2	0	0	0	0	0	0	0	0	0	0	0	0	0	0	0	0	0	4	0	0	0	11	0	0	0	0	0	1	1	1	0	0	0	0	0	0	0	1	0	0	0	1	0	0	1	0	0	0	0	1	0	0	0	0	0	0	0	8	0	0	0	0	0	0	0	1	0	0	2	1	0	0	0	0	1	0	0	0	0	0	0	1	0	0	0	0	0	0	0	0	0	0	0	0	0	2	0	0	1	3	1	2	1	6	0	6	0	0	0	0	2	0	0	3	1	0	1	0	0	1	0	1	0	0	0	0	2	4	3	3	0	0	0	0	0	1	0	1	0	1	1	0	1	0	1	0	0	0	1	0	1	0	0	1	1	1	0	0	0	0	7	1	0	0	0	0	0	4	0	0	0	0	0	0	0	3	0	1	1	0	0	1	0	1	0	0	0	0	0	1	0	0	0	0	2	2	0	0	0	0	0	0	1	0	2	1	0	0	6	1	0	0	0	0	0	0	0	0	6	1	1	2	0	0	0	0	2	0	1	1	0	1	1	0	0	0	1	0	0	0	0	0	0	0	0	0	0	0	1	0	0	0	0	0	0	0	0	0	1	0	0	1	0	0	0	0	0	0	0	0	0	1	0	0	1	0	1	0	0	0	0	2	0	0	1	1	1	1	8	0	1	1	0	0	0	2	0	0	0	1	1	2	0	0	1	0	1	0	1	1	0	0	1	0	0	0	0	0	0	0	1	0	0	0	1	1	0	1	1	0	1	0	0	0	0	0	0	1	0	0	0	1	0	1	0	0	0	1	0	0	0	0	2	0	0	0	1	11	1	0	0	3	0	0	0	0	0	0	0	3	1	1	2	0	4	0	0	0	0	0	0	1	1	0	0	0	0	3	0	0	1	0	0	1	0	0	0	1	0	0	0	0	0	1	2	0	0	0	1	0	0	0	1	1	0	1	0	0	0	0	2	6	0	0	1	0	0	0	0	0	1	0	0	1	0	0	0	0	0	0	0	1	0	1	0	0	0	0	0	0	0	0	0	0	0	4	0	2	1	0	1	0	0	0	0	0	3	1	1	0	0	0	0	0	0	0	1	0	0	1	0	1	0	0	0	0	1	1	1	0	1	0	0	0	0	0	0	0	0	0	0	0	1	1	0	0	0	0	1	0	0	0	0	1	0	0	1	1	0	0	0	0	2	0	0	1	0	0	1	1	0	3	0	0	0	0	5	0	1	1	0	2	0	0	3	0	1	1	0	0	0	0	0	0	0	0	1	1	1	0	0	0	0	0	0	1	2	1	0	0	0	0	0	1	1	0	0	0	3	0	5	1	0	0	0	0	0	0	0	1	0	1	1	0	0	0	0	0	0	3	0	2	0	1	0	2	0	0	1	1	0	1	0	2	0	0	1	0	1	1	2	0	1	5	0	0	1	1	0	0	0	0	0	1	0	0	0	1	1	0	2	0	1	0	0	0	1	0	1	0	1	1	3	0	1	2	0	1	0	0	0	0	0	3	1	0	0	1	6	0	0	0	0	0	0	1	0	0	0	0	0	0	2	0	0	0	0	1	0	0	0	0	1	1	0	0	0	0	0	0	0	1	0	0	0	1	0	2	0	1	0	0	0	0	0	0	0	1	1	0	0	1	0	0	0	4	0	0	0	0	0	0	0	0	0	1	0	1	0	0	0	2	2	0	1	1	1	1	0	1	0	0	0	0	0	0	0	0	0	1	0	2	0	1	0	4	2	1	1	2	0	0	0	0	0	3	0	0	0	0	0	0	0	2	1	1	1	2	0	0	1	0	3	1	0	0	0	1	0	0	0	0	0	1	0	0	0	0	0	2	0	0	0	0	0	1	0	0	0	2	0	0	0	0	1	0	0	0	0	8	0	0	1	0	1	0	3	1	0	1	1	0	0	0	0	0	1	1	0	2	0	0	0	5	0	0	0	0	0	1	1	0	0	0	1	1	1	0	1	1	0	0	0	0	1	1	3	0	0	0	0	1	0	2	1	0	0	0	0	0	0	0	0	0	0	0	0	1	0	0	0	0	0	0	1	0	0	0	0	0	0	1	2	1	1	0	0	1	0	1	1	0	1	2	0	0	0	0	0	0	0	0	0	0	0	1	0	7	3	1	0	0	1	1	0	0	6	0	0	0	3	3	2	0	1	2	0	0	0	1	2	0	1	0	0	1	0	1	0	0	0	2	0	1	1	1	0	1	1	0	1	0	0	0	1	0	0	0	0	0	1	0	0	0	0	0	0	0	0	1	0	0	0	0	0	0	0	0	0	0	0	0	0	0	0	1	0	0	0	0	0	0	3	1	0	0	0	0	1	0	0	1	0	0	0	1	1	1	0	0	0	0	1	2	0	0	2	0	0	0	0	0	2	0	0	0	0	0	0	0	1	0	0	0	0	1	0	0	4	0	0	0	1	1	1	0	1	1	0	0	0	0	0	0	0	0	0	0	0	1	2	1	0	1	0	1	0	0	1	0	1	0	0	0	0	0	0	0	0	0	0	0	0	0	0	1	0	0	0	0	3	0	0	0	0	0	1	1	0	4	0	1	0	1	0	0	0	0	0	1	0	0	0	3	0	0	1	0	0	0	0	1	0	0	1	1	3	0	0	0	1	0	0	0	1	0	1	2	0	0	0	3	1	0	0	1	1	0	1	0	0	1	0	0	0	1	3	0	1	5	0	0	1	0	0	0	2	0	0	1	0	4	0	1	0	0	0	0	0	1	0	0	0	0	0	0	0	1	0	1	0	0	0	0	0	1	1	0	0	1	0	0	1	1	3	0	1	0	0	1	1	0	0	0	1	1	0	2	0	1	0	0	0	0	0	0	0	1	1	1	0	1	0	2	2	0	0	0	0	1	0	0	0	0	0	0	0	0	0	0	0	0	3	1	1	0	0	0	0	0	1	0	0	0	1	0	0	0	3	1	0	0	0	0	1	0	1	0	1	0	0	0	1	3	0	1	0	1	0	1	0	0	0	0	3	0	0	0	0	0	0	0	0	0	0	0	0	0	0	1	0	0	0	0	1	0	0	0	0	1	2	0	0	2	0	0	1	1	0	0	0	0	1	0	1	1	0	1	0	0	0	0	0	0	0	0	1	1	0	0	0	0	0	1	0	0	0	0	1	0	0	0	0	0	1	2	0	0	0	0	1	0	1	0	0	0	1	3	2	0	0	1	0	0	0	1	1	0	0	0	0	1	0	0	1	0	0	1	1	1	0	0	0	0	0	0	0	4	2	0	0	0	2	0	0	0	0	1	0	0	0	4	1	1	0	0	0	0	0	0	0	0	0	0	0	0	1	1	0	1	1	0	0	0	0	0	1	0	0	0	0	0	0	0	1	0	2	1	0	0	0	1	1	0	0	0	0	0	0	2	0	0	0	0	0	0	0	0	0	0	1	0	0	2	0	0	0	0	1	0	0	0	0	0	0	0	1	0	0	0	0	1	0	1	0	1	0	2	0	3	0	0	0	0	0	0	2	1	1	0	0	0	1	1	0	3	2	0	0	1	0	1	1	0	0	0	0	0	1	1	0	0	1	0	0	0	0	0	1	0	1	0	0	0	0	0	0	0	0	0	0	0	0	1	0	0	0	0	0	1	1	0	3	0	1	0	0	0	0	1	0	0	0	1	1	1	0	0	5	0	0	0	1	0	0	0	0	0	0	1	0	0	0	0	1	3	0	2	0	0	1	1	0	0	0	1	0	0	0	0	1	1	0	0	0	1	3	4	2	0	0	0	0	0	1	1	0	2	1	0	0	0	0	0	2	0	0	1	0	1	0	2	0	0	1	0	2	0	1	0	0	1	0	0	0	1	1	0	0	0	0	0	1	1	2	0	5	0	0	1	0	0	0	0	0	0	0	0	0	0	0	0	0	0	0	0	1	0	0	0	0	1	0	0	0	0	2	1	0	0	0	0	0	0	1	0	0	0	0	0	0	0	1	2	0	0	1	3	0	1	0	0	0	0	0	0	0	0	1	0	1	0	0	0	0	0	3	0	0	1	0	0	0	0	1	0	0	0	1	0	0	1	0	0	0	0	0	0	0	0	0	0	0	1	0	0	0	0	0	0	1	0	0	1	0	0	0	0	0	0	0	0	0	0	3	1	0	0	0	0	0	0	0	0	3	2	1	0	2	1	0	1	0	1	2	1	1	1	0	1	0	4	0	0	1	2	0	0	0	0	0	0	0	0	1	0	0	0	0	0	0	0	0	0	0	0	0	1	2	3	0	0	0	0	0	0	1	1	0	0	0	0	1	0	1	1	0	0	0	4	0	0	0	1	1	1	0	0	0	0	0	0	0	0	1	0	2	0	0	1	1	0	0	1	0	0	0	1	3	0	0	0	0	1	0	2	0	1	1	0	0	0	0	0	1	1	0	1	0	0	0	0	0	3	0	0	0	0	0	1	0	0	0	0	0	0	0	0	1	0	0	0	3	0	0	0	0	9	3	0	0	0	0	0	0	0	0	0	0	0	0	1	0	0	1	6	3	1	0	0	1	0	0	0	0	0	0	0	0	2	0	0	1	0	0	0	0	2	0	0	0	0	0	0	4	0	0	0	0	0	0	0	0	0	0	1	1	0	0	0	0	1	0	1	0	0	0	3	1	0	0	0	0	0	0	0	0	0	0	0	1	0	4	1	0	0	0	1	0	0	1	1	0	6	2	0	2	0	0	0	1	1	0	1	0	0	0	0	2	0	0	0	0	0	0	2	2	1	1	0	0	1	0	0	1	0	1	0	0	0	0	0	0	1	1	1	1	1	1	0	0	0	2	0	0	0	1	0	0	0	0	0	0	3	0	1	0	1	0	0	0	1	0	0	0	0	1	0	2	0	0	0	0	1	1	3	0	1	1	2	0	1	0	3	0	1	0	0	2	0	0	1	0	0	0	1	0	0	0	0	1	0	0	1	0	0	1	0	0	0	0	1	0	0	2	0	2	1	0	2	0	2	0	0	0	0	2	3	0	0	0	0	0	1	0	2	0	0	2	0	1	1	0	0	0	1	0	0	0	0	0	0	0	0	0	0	2	0	0	0	0	0	0	1	0	0	1	0	0	1	0	0	3	0	1	0	2	0	1	0	0	0	0	0	1	1	0	0	0	0	0	0	1	2	0	2	1	0	0	1	0	0	0	1	3	0	2	0	1	1	0	1	1	0	0	0	0	0	0	1	1	0	0	0	0	0	0	0	0	0	0	0	0	0	0	0	0	0	1	0	0	21	0	0	0	0	0	0	1	0	0	0	0	0	0	0	0	0	2	0	0	0	0	0	0	2	0	0	1	1	0	0	0	0	1	0	1	0	1	0	2	0	2	0	1	0	2	1	0	1	0	2	0	1	0	1	0	0	0	5	0	0	0	1	0	0	0	2	1	0	0	0	2	0	2	0	0	2	0	0	0	0	0	1	0	0	0	2	0	0	0	0	0	0	2	1	0	2	1	0	0	0	0	0	0	0	dal81_A7	dal81	A7	YPEtOH	GTGCATAAGATCCTGT
462_YPEtOH	5	6	0	0	6	0	1	0	0	0	1	0	0	0	1	0	0	0	0	1	1	1	0	1	0	0	0	0	0	1	0	1	1	0	0	0	0	10	0	1	0	4	0	1	1	0	0	0	1	0	1	4	0	1	0	0	2	0	0	0	0	1	1	1	0	2	4	1	0	0	0	0	0	0	1	1	2	0	0	1	0	2	0	0	0	0	0	0	3	2	1	0	0	0	0	2	1	1	0	1	0	1	0	7	0	1	3	0	2	0	1	0	1	0	0	4	0	0	0	0	1	0	1	0	0	0	0	1	0	1	0	0	0	0	0	1	2	0	0	0	0	0	5	0	0	0	0	1	0	1	2	0	0	1	0	1	0	4	0	1	0	2	4	2	0	1	0	0	2	0	0	0	1	1	0	2	0	0	2	3	1	0	0	0	0	1	1	0	0	0	1	0	0	0	0	1	1	0	1	0	0	7	0	0	0	2	1	0	0	1	1	0	1	1	2	3	0	1	0	2	0	0	2	0	0	2	3	0	0	0	0	26	1	2	1	0	9	4	0	0	0	0	3	0	0	0	1	0	1	4	0	0	1	0	0	1	1	2	0	0	0	1	1	0	0	2	0	1	1	1	0	1	4	1	0	1	1	0	0	2	2	1	1	0	0	0	0	0	1	1	1	0	1	0	1	1	1	0	0	0	2	0	1	0	0	1	0	0	1	0	1	0	0	4	0	0	0	0	1	0	0	3	1	0	0	1	1	0	1	0	0	0	0	0	1	0	1	0	1	3	0	0	0	0	3	0	0	1	0	0	0	1	1	0	1	0	1	0	1	0	3	1	0	0	1	1	2	1	0	0	0	0	0	2	0	0	0	0	0	2	2	0	0	0	0	0	0	0	0	2	1	0	0	3	0	0	0	0	0	1	0	0	1	0	0	1	0	1	0	0	0	0	0	0	0	0	0	0	0	1	3	0	0	0	0	1	0	0	0	1	0	1	1	2	0	2	1	2	1	0	1	0	0	0	0	1	0	0	1	2	0	0	0	0	3	1	0	1	0	0	0	0	0	0	1	1	1	1	1	0	0	0	0	0	2	2	0	1	0	0	1	0	4	0	2	0	1	0	2	0	0	0	1	0	0	0	0	0	1	2	2	0	1	0	2	1	13	0	0	0	5	0	0	0	0	7	0	0	2	1	0	2	1	3	4	0	1	1	0	2	0	0	1	0	0	1	0	0	0	1	1	2	0	0	0	0	1	0	0	0	2	1	1	1	1	1	0	2	0	0	1	0	1	0	1	0	0	1	0	0	0	0	0	0	0	0	0	0	1	1	3	1	0	0	3	0	0	0	3	0	2	0	1	0	0	2	1	1	1	0	1	1	0	0	0	1	0	0	0	0	0	2	0	0	3	0	0	2	3	1	1	0	4	0	0	0	0	0	1	0	1	0	0	3	0	3	0	1	0	4	1	0	2	3	0	1	2	5	0	0	2	0	0	0	0	0	0	2	0	0	2	0	1	0	0	0	0	0	0	1	0	0	0	4	0	1	1	1	1	1	1	0	0	1	2	1	5	0	1	0	2	0	3	0	1	2	2	0	0	2	3	1	0	4	1	0	2	0	1	0	1	0	0	0	1	0	1	0	0	0	0	0	0	1	0	0	0	1	0	0	4	0	0	0	2	0	1	1	1	3	1	0	5	0	2	1	2	2	0	0	1	1	0	0	4	1	0	0	4	1	1	0	0	0	0	0	1	0	0	2	0	0	2	0	0	1	0	2	0	1	0	0	2	0	1	1	0	2	0	0	0	0	0	0	0	0	0	1	0	0	0	0	0	0	0	2	0	1	0	0	1	2	1	0	1	0	0	0	2	0	0	0	3	0	1	0	3	0	0	0	0	1	0	0	3	0	7	0	0	3	2	2	0	1	1	1	1	1	0	4	0	0	1	1	0	2	0	0	0	3	0	0	13	0	0	0	0	1	0	0	0	0	0	0	1	1	0	0	1	0	0	1	1	2	0	1	0	0	1	0	0	0	0	1	0	0	0	0	1	0	2	1	1	0	1	0	0	0	1	4	1	1	1	0	0	1	1	0	2	0	1	0	1	0	0	0	1	4	1	0	2	10	0	2	2	0	0	1	0	0	0	1	0	1	0	0	0	2	2	1	1	1	0	1	2	0	1	0	0	0	0	0	0	1	2	1	1	0	0	0	0	0	0	0	0	0	0	0	0	0	1	0	1	1	0	1	2	0	2	0	0	1	1	4	3	2	0	1	0	0	1	1	2	0	0	1	0	0	0	2	0	0	0	0	1	0	0	0	2	0	0	1	4	2	2	1	0	1	0	0	1	0	0	0	0	2	0	0	0	0	0	1	0	1	0	1	0	0	0	0	0	0	0	1	6	1	1	1	0	3	0	0	0	0	0	0	0	0	2	0	0	0	0	0	1	0	0	0	0	0	0	0	0	0	2	0	0	1	0	0	2	0	1	0	0	0	0	0	1	0	1	1	4	0	0	0	0	4	0	0	1	2	1	0	1	0	0	2	0	0	0	0	6	0	1	1	0	0	0	0	0	0	1	0	3	1	0	0	1	0	2	0	3	5	0	0	1	0	0	1	1	6	0	0	1	2	0	1	0	1	1	0	0	0	0	0	2	0	0	1	0	0	0	2	0	0	1	0	0	1	1	2	2	0	0	0	0	0	0	0	0	0	0	0	2	0	0	1	0	3	1	0	0	1	0	2	1	1	0	0	0	1	1	0	0	0	0	0	1	1	2	0	0	0	1	2	0	0	1	0	0	1	1	0	0	2	0	2	1	0	7	0	0	4	0	2	0	1	0	0	0	0	0	2	1	0	0	0	0	1	0	0	0	1	1	0	0	5	0	1	0	4	0	0	1	0	0	0	0	0	0	0	1	0	1	4	0	1	0	1	1	0	1	0	0	0	0	1	0	0	3	1	0	0	0	1	0	0	9	1	1	0	0	0	1	1	1	1	0	1	0	1	1	0	3	1	2	0	0	0	1	0	5	0	0	1	0	0	1	0	0	2	1	1	1	2	2	0	0	1	1	0	0	2	0	3	0	0	1	0	0	0	0	0	0	2	0	1	2	1	1	0	0	1	0	2	0	0	0	0	1	0	0	0	0	1	0	2	0	0	0	0	1	0	0	1	1	3	0	2	0	0	2	0	0	0	0	1	0	0	1	1	0	0	0	2	5	0	0	3	3	0	0	0	0	0	0	2	0	0	1	0	0	1	0	0	1	1	4	1	0	0	2	4	2	0	0	3	0	5	4	1	0	0	1	0	0	0	1	0	0	0	1	2	1	0	0	2	0	2	4	1	1	0	1	0	1	1	2	0	1	0	0	1	0	0	2	0	0	0	0	1	1	0	0	2	0	0	0	0	0	0	2	0	1	1	0	6	1	0	0	1	0	0	0	0	0	3	1	3	3	1	0	0	0	0	0	0	0	0	0	0	1	0	0	1	0	0	0	0	0	0	2	8	2	0	0	1	2	1	1	0	0	0	0	0	0	1	2	0	1	0	0	1	2	1	11	0	0	0	0	0	1	0	0	1	1	0	0	0	0	0	0	0	0	0	3	0	2	0	4	0	0	0	0	2	1	3	0	0	0	2	1	1	0	0	0	0	2	2	0	1	0	0	1	0	4	0	1	4	0	0	3	0	0	1	0	0	0	1	0	0	0	0	1	1	0	0	8	0	1	1	0	1	0	0	2	1	1	2	4	0	0	0	0	0	1	2	1	0	1	1	1	0	0	0	0	1	2	0	0	2	1	1	0	1	0	0	0	0	1	0	1	0	2	1	6	1	0	2	1	0	0	3	0	0	1	0	0	0	0	0	0	0	2	1	0	0	0	0	0	0	2	0	0	0	0	2	1	1	1	0	2	0	0	0	1	2	1	4	0	3	0	0	0	1	0	0	0	2	0	0	0	0	0	0	0	7	0	1	0	0	1	1	0	0	1	1	0	3	0	2	2	2	1	0	0	0	1	2	1	0	1	1	0	0	0	0	0	0	1	0	0	1	0	0	0	0	0	2	1	0	0	0	0	0	0	1	0	0	1	0	0	2	1	1	4	0	0	0	0	0	0	0	0	0	1	0	2	0	4	0	0	2	0	0	0	0	0	2	1	2	0	0	1	0	0	1	1	1	0	0	0	0	1	3	0	0	2	0	1	0	1	0	2	1	0	1	1	0	0	0	1	0	2	0	0	0	0	0	3	1	0	0	0	0	2	0	1	0	1	0	0	1	0	0	4	0	0	1	0	1	0	0	0	0	2	1	1	0	0	4	0	0	0	0	3	4	0	1	0	0	0	1	2	0	0	0	0	14	1	0	0	0	1	2	0	0	1	0	0	0	0	1	0	0	0	0	1	3	2	5	1	1	0	0	0	2	0	3	1	0	0	0	1	0	1	0	0	0	0	0	0	0	0	0	1	2	0	0	1	1	1	0	0	0	0	2	0	0	0	0	1	0	2	0	0	1	0	0	0	0	3	1	2	0	0	0	1	0	0	0	0	2	0	0	1	2	1	1	0	0	0	0	1	0	0	0	0	0	0	1	0	4	0	4	0	0	0	2	0	3	0	0	3	0	34	0	1	1	0	0	0	1	0	1	1	0	0	0	1	0	2	1	1	1	0	0	4	2	0	0	3	1	1	1	2	0	0	0	1	1	3	0	0	2	0	1	0	0	0	5	1	2	5	0	1	0	2	1	1	0	0	1	9	1	0	1	1	2	1	0	1	1	0	0	0	0	0	0	0	1	0	0	0	1	0	0	0	3	0	1	2	1	1	1	1	0	1	0	1	0	1	0	0	0	1	0	0	0	0	4	1	0	0	1	0	1	0	0	1	0	0	0	1	0	0	0	0	2	0	0	0	0	0	0	0	0	0	2	0	0	0	0	1	0	11	3	1	5	0	0	0	0	0	1	0	0	4	1	2	0	0	0	1	0	0	0	1	0	0	0	1	0	0	0	1	1	2	0	1	1	2	1	1	0	0	0	0	0	0	3	1	1	0	0	0	0	0	0	0	0	0	0	0	0	1	1	1	1	0	0	0	1	1	1	0	0	0	0	0	0	1	0	0	1	0	2	1	2	0	0	5	1	4	1	0	1	0	0	2	0	2	0	0	0	1	1	1	1	0	0	0	0	0	0	0	0	0	1	0	0	1	0	0	1	1	0	0	0	2	0	0	1	4	0	1	0	0	0	0	0	0	1	0	0	1	0	0	0	0	1	0	0	0	2	0	0	0	0	1	0	0	0	0	2	0	0	0	0	1	0	1	0	4	0	0	1	0	3	0	0	0	0	3	0	0	0	0	1	0	0	1	0	0	7	0	2	0	0	2	0	0	0	1	0	1	0	1	0	0	0	0	0	0	0	0	1	1	0	1	0	3	0	0	0	0	2	3	0	0	0	1	0	0	0	2	0	1	2	0	0	0	0	1	1	2	0	2	0	2	0	0	2	5	1	1	2	1	5	0	1	0	2	0	1	0	1	0	0	0	1	2	2	0	1	1	0	2	0	0	1	0	0	0	1	1	0	2	0	0	0	0	0	1	0	0	0	2	0	1	0	0	0	0	0	0	0	0	2	0	3	1	0	0	1	1	1	1	1	0	0	1	0	1	0	1	0	1	0	1	0	0	1	0	1	0	0	0	0	1	1	1	0	0	1	1	2	1	0	0	1	0	1	0	3	0	0	0	0	0	0	0	0	1	0	0	0	1	0	0	1	0	1	2	0	0	1	3	1	0	0	0	0	0	0	0	0	0	0	0	2	1	1	2	0	1	2	0	1	1	1	0	0	0	1	1	1	1	0	1	0	1	0	2	1	0	1	0	2	0	2	0	0	0	0	0	0	1	0	0	0	2	0	0	0	5	0	0	2	0	1	0	1	1	1	0	0	1	0	1	1	0	0	0	0	0	1	3	0	0	0	0	1	0	0	0	0	3	0	0	0	1	1	0	0	0	0	2	1	0	3	0	0	0	0	0	0	0	1	1	0	0	3	0	1	0	1	0	0	0	1	0	0	2	0	1	2	0	0	2	0	0	0	0	1	0	0	0	1	0	1	0	7	0	1	0	0	0	0	1	0	2	0	0	4	4	0	0	1	0	1	2	1	2	1	0	0	0	0	0	0	2	0	2	0	3	1	0	0	0	1	1	3	0	1	0	0	0	0	0	1	1	0	0	0	0	3	0	0	1	0	1	0	0	0	0	0	4	0	6	0	3	0	0	0	0	1	1	1	1	0	0	0	1	0	1	0	1	0	1	0	0	0	0	1	1	0	5	1	0	2	0	0	1	0	0	0	0	0	1	2	0	1	0	1	0	2	1	0	0	0	2	3	0	0	1	1	2	3	1	5	1	0	0	0	0	0	0	0	1	0	1	0	5	1	1	0	0	0	0	0	2	2	0	2	1	0	1	0	1	1	1	3	0	0	1	1	0	7	1	9	0	0	2	0	0	2	0	0	0	0	0	0	0	2	0	3	0	0	1	0	1	0	3	0	0	1	0	0	0	0	1	0	0	2	0	0	1	1	0	0	1	0	0	0	0	0	3	0	0	0	0	3	0	0	1	1	1	0	0	1	0	2	0	1	2	5	0	2	0	0	1	2	0	1	0	0	0	0	0	0	0	1	0	5	0	0	0	15	0	0	1	0	1	0	1	1	0	0	0	0	1	0	1	0	3	0	2	1	3	1	0	3	0	2	1	0	0	0	0	0	2	0	0	8	0	1	1	0	1	2	1	3	1	0	1	0	0	0	0	0	3	0	1	0	1	0	0	0	0	0	1	0	1	1	0	2	2	1	1	0	0	1	3	0	0	4	1	2	0	3	2	10	1	1	1	0	0	1	0	1	0	0	0	0	0	0	0	1	1	1	1	0	0	4	1	5	0	1	1	0	1	1	1	0	0	1	0	1	3	0	0	0	0	2	1	1	0	0	2	5	1	0	2	2	0	1	8	0	0	0	1	1	0	1	1	2	0	1	1	0	0	4	0	1	0	1	0	1	0	6	1	0	0	0	0	0	1	0	1	0	0	0	1	1	0	0	1	1	3	1	2	0	0	1	6	1	0	0	0	0	0	0	0	3	2	1	1	1	1	0	0	0	0	0	1	1	0	0	0	0	1	0	0	0	0	0	1	2	1	0	0	2	0	0	1	1	0	0	1	0	0	0	0	0	0	0	1	0	0	0	0	0	1	1	1	0	0	0	0	0	0	1	0	0	0	0	1	1	0	0	1	1	1	1	6	0	0	0	0	0	0	0	0	1	0	4	0	4	0	0	3	0	0	0	3	1	0	2	0	0	2	1	0	1	0	0	1	0	0	0	1	0	1	1	0	0	0	0	0	1	0	1	1	0	0	2	0	1	0	2	0	2	0	0	0	0	0	0	3	0	0	0	0	17	1	0	0	2	1	0	0	0	1	1	0	5	1	1	0	1	0	0	0	0	1	0	0	3	0	1	0	0	0	6	1	0	0	0	0	0	1	0	1	0	0	0	1	0	0	0	0	0	1	0	1	0	0	0	1	0	0	0	0	1	0	0	5	6	0	1	2	1	0	1	0	0	1	0	0	1	0	0	2	0	0	0	0	0	0	0	1	0	1	1	0	0	0	0	0	1	1	4	2	0	5	1	0	0	1	0	0	1	6	1	1	1	1	2	0	0	2	2	1	0	0	0	1	2	0	0	2	0	0	0	2	1	2	0	1	3	0	0	0	0	1	3	0	1	1	0	1	1	0	0	0	1	0	2	1	1	0	0	0	0	0	1	1	1	1	0	0	2	0	1	1	1	0	0	0	0	0	0	5	1	0	0	0	1	1	2	3	1	1	0	0	0	0	1	1	1	0	1	1	0	0	2	1	2	0	0	0	0	1	0	0	2	0	0	1	0	5	0	1	3	3	0	9	0	0	1	0	0	0	0	1	0	1	2	0	1	0	0	0	0	0	2	0	5	0	0	0	3	0	1	1	6	0	1	0	0	1	0	0	2	0	1	0	0	5	6	1	1	4	0	0	0	0	1	1	1	0	1	0	0	3	0	1	0	0	1	1	0	2	1	0	0	0	0	2	1	0	1	0	0	1	3	1	0	0	3	0	1	0	1	0	1	0	0	0	2	0	0	0	0	0	0	0	0	0	1	0	3	2	0	0	1	0	0	0	0	0	0	0	0	0	2	0	1	1	0	0	0	0	1	2	1	0	0	0	1	1	0	0	0	1	0	0	0	0	0	0	10	1	1	0	2	0	0	1	1	0	0	0	0	0	1	0	1	0	0	3	0	0	0	0	0	3	1	0	0	1	2	0	0	0	1	0	0	1	0	0	5	0	0	1	1	1	0	0	0	0	1	0	0	0	0	0	3	1	0	0	2	1	3	0	2	0	1	2	1	0	0	0	3	0	0	0	0	2	0	0	1	1	1	0	1	0	0	0	0	0	1	0	0	1	1	0	0	1	0	1	2	0	0	0	4	0	0	1	1	1	0	1	0	0	2	0	2	0	1	0	0	2	1	1	1	1	0	0	7	0	0	0	1	1	0	1	0	0	0	0	4	1	1	0	2	0	1	0	0	2	0	0	1	0	0	0	1	0	2	0	2	0	2	1	1	0	0	0	0	1	2	0	0	0	0	0	0	0	0	0	1	0	0	1	0	0	0	0	0	0	2	2	0	0	2	2	0	0	0	0	0	0	2	1	0	1	0	0	0	3	0	0	9	4	0	6	0	0	1	0	1	2	0	1	1	1	2	4	0	0	2	1	0	0	0	0	1	0	1	0	0	1	0	0	0	0	3	2	3	4	1	1	1	0	2	0	1	0	0	0	1	0	0	1	0	0	0	0	0	0	0	0	0	1	5	1	3	0	1	0	0	0	0	0	1	0	0	0	0	0	1	0	0	0	1	2	0	1	0	0	0	0	0	5	0	0	2	1	0	0	0	0	1	0	0	0	3	0	1	1	0	0	0	1	0	0	0	2	0	0	0	0	0	0	0	0	1	0	1	1	0	1	3	2	1	1	0	3	0	1	0	0	0	0	1	0	2	0	2	0	0	1	0	0	0	0	0	0	1	0	1	0	0	1	1	3	1	1	2	1	4	0	0	0	0	0	0	0	0	0	1	0	0	1	2	7	1	0	3	0	0	0	1	0	5	0	3	1	1	0	0	2	2	0	1	2	0	0	3	0	0	0	0	1	1	0	0	1	1	0	1	0	0	1	0	0	1	0	0	1	1	0	2	4	1	0	4	2	0	1	0	1	0	1	0	0	0	0	0	0	0	2	0	0	3	0	1	0	0	0	0	4	0	0	2	0	5	0	1	0	0	0	1	0	1	0	4	0	0	0	1	0	1	0	0	0	0	0	1	0	1	0	1	0	1	0	0	0	0	6	1	0	0	1	3	0	0	0	2	0	2	0	1	0	1	0	0	1	0	0	1	1	1	1	0	4	2	0	1	0	0	0	1	0	1	0	0	0	0	1	0	0	2	1	1	0	0	3	1	2	0	0	0	1	0	3	1	0	0	2	1	1	2	5	0	0	0	1	0	1	0	0	3	0	0	0	0	0	1	0	0	1	0	1	0	0	0	0	4	6	0	0	0	0	0	1	1	0	0	2	0	1	0	1	0	0	0	1	0	0	1	0	0	0	0	1	2	1	8	0	0	0	2	0	3	0	1	1	1	1	0	0	1	1	0	0	0	0	0	1	0	0	1	1	0	0	2	0	3	0	1	1	0	1	1	0	0	1	1	0	0	1	0	0	1	0	0	0	0	0	0	1	7	5	0	0	3	2	1	0	0	1	0	1	0	1	1	0	0	0	0	0	0	1	0	1	0	0	0	0	0	0	7	1	0	0	1	0	0	0	0	0	0	1	0	0	5	1	0	0	0	1	0	0	0	0	1	1	0	0	0	0	1	0	1	3	0	1	1	0	0	1	0	1	0	1	0	0	1	1	0	0	0	0	1	0	0	1	0	0	0	0	2	0	1	0	1	0	1	0	0	0	0	0	1	1	0	1	2	1	0	0	0	0	1	1	0	0	1	0	0	0	0	3	0	0	1	1	1	0	2	0	0	3	5	0	0	0	0	0	1	0	1	1	0	0	1	0	0	0	3	4	1	0	1	0	0	1	1	0	0	0	1	3	0	1	0	0	2	0	0	0	1	1	1	1	0	1	0	0	0	0	0	0	0	0	0	0	1	1	2	1	1	0	0	0	0	8	0	1	0	1	0	0	0	1	0	3	1	1	0	0	1	7	0	1	2	0	0	0	0	0	1	1	2	1	0	1	0	0	1	2	1	1	0	0	0	0	0	0	0	0	1	1	0	1	1	0	0	1	1	4	1	2	1	0	2	0	0	0	1	0	1	0	0	0	0	0	1	1	0	0	0	0	0	0	3	0	0	1	0	0	1	0	2	2	0	0	0	1	0	2	3	0	1	0	0	0	0	3	2	4	1	0	1	0	1	0	0	0	0	1	0	0	0	0	0	0	2	1	0	1	0	1	0	1	0	2	2	0	0	0	0	0	0	0	0	1	0	0	0	0	0	1	0	0	0	0	1	0	3	1	1	1	0	0	0	3	0	1	1	1	0	0	0	1	0	1	3	0	0	1	1	0	0	1	2	0	1	1	0	0	0	0	0	1	1	0	0	0	0	0	2	2	1	1	2	0	0	0	0	1	0	0	0	3	0	0	3	0	0	1	1	0	1	1	0	2	1	1	0	0	1	0	0	0	0	1	0	0	0	1	0	3	0	0	0	2	0	0	1	0	0	0	0	0	6	1	0	0	0	1	0	0	0	0	0	0	0	0	0	0	1	1	0	2	0	0	0	1	1	0	3	0	1	1	1	0	0	0	0	3	0	0	5	3	1	1	0	1	0	1	0	0	7	0	0	2	0	0	0	1	1	0	0	0	0	2	0	0	0	4	0	1	0	1	0	0	0	1	0	0	2	2	1	0	1	1	0	0	1	0	0	0	0	1	0	1	1	0	2	0	1	3	0	0	0	0	0	1	0	0	1	0	1	1	2	0	0	0	0	3	3	1	0	0	0	4	1	0	0	1	22	3	0	0	0	0	0	0	0	0	1	0	3	0	0	0	0	1	2	0	2	0	1	0	3	0	2	0	0	0	0	0	0	0	0	1	0	0	1	0	0	0	0	0	1	0	0	2	0	0	0	0	0	0	0	0	0	0	3	0	1	2	0	0	1	0	2	3	1	0	9	1	0	0	1	1	0	0	0	1	0	0	0	0	0	2	1	0	1	0	0	0	1	1	2	1	5	0	1	3	1	0	1	1	1	0	0	0	0	0	0	6	0	0	1	0	0	0	0	0	1	1	0	2	1	0	0	1	0	0	0	0	0	1	0	2	0	0	0	2	1	0	2	0	2	3	1	0	0	0	0	0	2	0	1	0	1	1	0	1	1	0	4	0	0	0	0	0	0	0	0	0	3	1	1	0	0	1	0	0	2	0	1	1	0	0	3	0	0	0	0	0	2	0	0	0	1	0	1	0	1	1	1	1	0	2	0	0	0	0	1	1	0	0	3	0	0	3	0	5	1	2	5	1	1	2	0	0	0	0	3	0	1	1	0	0	2	1	4	0	0	1	2	0	0	0	0	1	3	1	0	0	0	1	1	0	0	1	0	5	1	0	0	0	0	0	0	1	1	2	0	1	0	0	1	0	0	1	0	1	1	2	0	1	2	1	0	0	0	0	0	1	0	0	3	0	3	0	1	1	2	0	1	1	0	1	1	3	0	2	0	0	2	0	4	0	1	1	0	0	0	1	0	0	0	0	0	0	0	1	1	1	0	0	0	1	0	0	0	1	3	0	0	0	31	0	0	0	0	1	3	1	0	0	0	0	0	0	2	0	1	2	0	0	0	0	1	0	1	0	0	1	0	0	0	0	0	1	0	2	0	2	2	3	1	0	0	3	0	1	0	1	2	0	1	0	2	0	0	1	0	4	5	0	0	0	0	1	0	2	0	0	1	0	1	1	1	3	0	0	0	0	0	1	0	0	1	1	0	0	2	0	0	0	0	0	2	0	0	0	5	1	0	0	0	0	0	1	1	gcn4_F10	gcn4	F10	YPEtOH	TGGCGCATCCAAGTAC
463_YPEtOH	0	2	0	0	0	0	0	0	0	0	0	0	0	0	0	0	0	0	0	0	0	0	1	0	1	0	0	0	0	0	0	0	0	0	0	0	0	2	0	1	0	0	0	0	0	0	0	0	0	0	0	2	0	0	0	0	0	1	0	0	1	0	0	0	0	0	3	0	0	0	0	0	0	1	0	0	1	0	2	0	0	1	0	0	0	1	0	0	0	0	0	0	0	2	1	1	0	0	0	2	1	0	0	1	0	0	0	0	0	0	0	0	0	0	1	0	0	0	0	0	1	1	0	1	0	0	0	1	0	0	1	0	0	0	0	0	0	0	1	0	0	0	0	0	0	0	0	0	0	1	0	0	1	0	0	0	0	2	0	0	1	0	1	0	0	0	0	0	0	0	0	0	0	0	0	0	0	0	1	0	1	0	1	0	0	0	1	1	0	0	0	0	0	0	1	0	0	0	0	0	0	1	0	0	0	0	0	0	1	0	2	0	0	0	1	0	0	0	0	0	0	1	1	0	0	1	3	0	0	0	0	8	0	0	0	0	2	1	0	0	0	0	2	0	0	0	0	0	1	0	0	0	0	0	1	0	1	0	0	0	0	0	0	0	0	0	0	0	0	0	0	1	0	0	1	1	0	1	0	1	0	0	0	0	0	0	0	0	0	0	0	0	0	0	1	1	0	1	0	0	0	0	0	0	0	2	0	0	0	0	1	1	0	1	1	0	0	1	2	0	1	0	1	0	0	0	0	0	0	0	0	0	0	0	0	0	1	1	1	2	0	0	0	0	1	0	0	1	0	0	0	1	0	0	1	0	0	0	0	0	0	0	0	0	0	0	0	0	0	0	0	0	0	0	0	0	0	1	0	0	0	0	0	0	0	0	0	0	1	0	0	0	0	2	0	0	0	0	0	0	0	0	0	0	0	0	0	2	1	0	0	1	1	0	0	0	1	0	0	0	0	0	0	0	0	0	0	0	0	0	0	0	0	1	0	2	0	0	0	0	2	0	0	0	0	0	1	0	0	0	0	0	0	0	0	0	0	0	0	0	0	0	0	0	1	0	1	0	0	1	0	0	0	0	3	1	1	0	0	0	1	0	0	0	0	0	0	0	0	1	0	0	0	0	0	0	0	0	0	2	0	0	0	0	0	0	7	0	0	0	0	0	0	0	1	2	0	0	0	0	0	0	0	0	1	0	2	0	0	0	0	0	1	0	0	0	1	0	0	0	0	0	0	0	0	0	1	0	0	0	0	0	2	0	0	0	0	0	0	0	0	0	1	0	0	1	0	0	1	0	0	0	0	0	0	0	0	0	0	0	0	0	0	0	1	0	0	0	0	0	0	0	0	2	0	0	0	0	0	0	0	0	0	0	0	0	0	1	0	0	0	0	0	0	0	0	0	0	0	0	0	1	2	1	0	0	0	0	1	0	0	0	0	0	0	1	0	0	0	1	2	1	0	1	0	2	0	0	0	0	0	0	0	0	0	0	0	0	0	0	0	0	1	0	0	0	0	1	0	0	0	0	0	0	0	0	0	0	1	0	0	0	0	0	0	0	0	0	1	0	1	0	0	1	1	0	0	0	0	1	2	0	0	0	0	0	0	1	1	0	0	0	0	0	0	0	0	0	0	0	0	0	1	0	0	0	0	0	0	0	1	0	1	1	0	0	0	1	0	0	1	0	0	0	0	0	1	1	0	0	1	1	0	0	0	0	0	0	0	1	0	0	0	0	0	0	3	1	0	0	0	0	0	1	0	0	0	0	1	0	0	0	0	0	0	0	0	0	0	0	0	0	0	1	0	0	0	0	1	0	0	0	0	0	0	1	1	0	0	0	0	0	0	0	1	0	0	0	1	0	0	0	1	0	1	0	1	0	0	0	2	0	0	0	0	0	1	0	1	0	1	0	1	0	0	0	1	0	0	3	1	0	1	0	0	0	1	0	0	0	0	0	7	0	0	0	0	0	0	0	1	0	0	0	0	0	0	0	0	0	0	0	1	2	0	1	0	0	0	0	0	0	0	0	0	0	0	0	0	0	0	0	0	0	0	0	0	1	0	0	0	0	1	0	0	0	1	0	0	0	0	1	0	0	0	0	0	0	0	0	0	1	1	2	0	0	0	0	0	1	0	0	0	0	0	0	0	0	0	0	0	0	0	0	0	0	0	0	1	0	0	0	0	1	0	0	0	0	0	0	0	0	0	0	0	0	0	0	0	0	0	0	0	0	0	0	1	0	0	0	0	0	0	2	2	0	0	0	0	0	0	1	0	0	0	1	0	0	0	0	0	0	0	0	0	0	0	0	0	0	0	0	1	0	2	0	0	0	0	0	0	1	0	0	0	0	0	0	0	3	0	0	0	0	0	0	0	0	0	1	0	0	0	0	2	1	0	0	0	0	1	0	1	0	0	1	0	0	0	0	0	0	0	0	1	0	0	0	0	0	0	0	1	0	0	1	0	0	1	0	0	0	1	0	1	0	0	1	0	0	0	0	0	0	0	1	0	0	0	0	0	1	0	0	0	0	0	0	0	1	0	0	0	0	0	0	0	0	1	0	0	0	0	0	0	0	0	0	1	0	2	0	1	2	0	0	0	0	0	0	0	1	1	0	0	0	0	1	0	0	0	2	1	0	1	0	1	0	0	0	0	0	0	0	0	0	0	0	0	0	0	0	1	0	0	0	0	1	0	0	0	0	0	0	1	0	0	1	0	0	0	0	0	0	0	0	0	0	1	0	0	0	0	0	0	0	0	0	0	0	0	1	0	0	0	0	0	0	0	0	0	0	0	0	0	0	0	0	0	0	1	0	0	0	0	0	0	0	0	0	0	0	0	1	0	0	2	0	0	0	2	0	0	0	0	0	0	0	0	0	0	1	0	0	0	0	0	0	0	0	0	1	0	0	0	3	0	0	0	1	0	0	0	2	0	0	0	0	0	0	1	0	1	1	0	0	0	0	4	1	1	0	0	0	0	0	0	0	0	1	0	0	1	0	0	0	0	0	0	0	0	0	3	0	1	0	1	0	1	0	0	2	1	0	0	0	0	0	0	0	0	0	0	1	0	0	0	0	0	1	0	0	2	0	0	1	0	2	1	0	1	0	0	0	0	1	1	0	1	0	0	0	0	0	0	0	1	0	0	0	0	1	1	0	0	0	0	1	0	1	1	0	0	0	0	0	0	0	0	1	0	0	0	0	0	0	0	0	0	0	1	0	0	0	0	0	0	0	0	0	1	0	0	0	0	0	0	0	1	0	0	0	0	0	0	0	0	1	0	1	0	0	1	0	0	0	0	0	0	0	0	0	1	2	0	0	0	1	0	0	1	0	0	0	0	0	1	0	0	0	1	0	0	0	0	0	1	0	1	0	0	1	0	0	0	0	0	0	0	0	1	0	2	0	0	0	0	1	0	0	0	1	0	0	0	0	0	0	0	1	1	0	0	0	0	0	0	1	0	0	0	0	0	0	0	0	0	0	0	0	0	0	0	4	0	0	0	0	0	0	0	0	0	0	0	0	0	3	0	0	0	0	0	0	2	2	1	0	0	0	0	0	0	0	0	0	0	0	0	0	0	0	0	0	0	1	0	3	0	0	0	0	1	0	0	0	1	0	0	0	0	0	0	0	0	0	0	0	0	0	0	0	0	0	0	0	1	0	0	2	0	0	0	0	0	0	0	0	0	0	1	0	0	0	0	1	0	0	3	0	0	0	0	0	0	0	1	2	0	1	1	0	0	0	0	0	0	0	0	0	1	0	0	0	1	0	0	0	0	0	0	1	0	0	0	0	0	1	0	0	0	0	0	0	0	1	3	1	0	0	0	0	0	1	0	0	0	0	0	0	0	0	1	1	1	1	0	0	0	0	1	0	0	0	0	0	0	0	0	0	0	0	0	0	0	0	0	0	0	1	0	1	0	0	0	1	0	0	0	0	0	0	1	1	0	0	0	2	0	1	0	0	1	0	0	0	0	0	0	1	0	1	0	0	0	0	0	0	0	0	0	1	0	0	1	0	0	1	0	0	0	1	0	0	0	0	0	0	0	0	1	0	0	0	0	0	0	1	0	0	1	0	0	2	1	0	1	0	0	0	1	0	1	0	0	0	0	1	0	0	1	0	0	0	0	0	0	0	0	1	0	0	0	1	0	0	0	0	0	0	0	0	0	0	0	0	1	1	0	0	0	0	0	0	0	0	1	0	1	1	0	0	0	0	0	0	0	0	0	0	0	0	0	0	0	0	0	1	0	0	0	1	0	0	0	0	0	0	0	0	0	2	0	0	0	0	0	0	1	0	0	0	0	0	0	0	0	1	1	1	0	0	0	0	0	1	0	0	0	4	2	0	0	0	0	0	0	0	0	0	0	0	0	1	0	0	0	0	0	0	3	0	0	0	0	0	1	0	0	1	0	0	2	0	0	0	1	0	0	0	0	0	0	0	0	0	1	1	0	1	1	1	0	0	1	0	0	0	0	0	0	0	2	0	0	0	0	1	0	0	0	1	0	0	0	0	0	0	0	0	0	0	0	0	0	0	1	1	0	0	1	0	0	0	0	0	0	0	0	0	0	0	0	2	0	1	0	0	1	1	3	0	0	1	1	0	5	0	1	0	0	0	1	0	0	0	2	0	1	0	0	0	0	1	1	0	0	0	2	1	0	0	1	0	0	1	0	0	0	0	0	0	0	0	0	3	1	0	0	0	0	1	0	0	3	0	0	0	0	0	1	0	0	0	4	0	1	0	0	1	0	0	0	0	0	0	0	0	0	1	0	0	0	0	0	1	1	0	0	6	0	0	0	0	0	0	1	1	0	0	0	0	0	0	0	0	0	0	0	0	0	0	0	1	0	0	0	0	0	0	1	0	0	0	0	0	0	1	0	0	0	0	2	0	0	0	0	0	0	1	0	0	0	1	0	0	5	0	0	1	1	0	0	0	0	0	0	1	0	0	1	0	0	0	0	0	2	1	0	0	0	1	0	0	0	0	0	0	0	0	0	0	1	0	0	0	0	0	0	1	0	1	0	1	0	0	0	0	0	0	0	2	0	0	0	0	0	0	0	0	0	1	0	2	0	0	0	0	0	0	0	1	0	0	0	0	0	0	0	0	0	0	4	0	0	1	0	0	0	0	1	0	2	0	1	0	0	0	2	1	0	0	0	0	0	1	0	0	1	0	0	0	0	0	0	0	1	0	1	0	0	0	1	0	1	0	2	0	0	0	0	0	0	0	0	0	0	0	0	0	0	0	0	0	0	1	1	0	0	0	0	0	0	1	0	0	0	0	0	0	1	0	0	0	2	0	0	0	2	0	0	0	0	0	0	0	2	0	0	1	0	0	0	0	0	0	0	0	0	0	1	1	0	0	0	0	0	0	0	0	0	0	0	0	1	0	0	0	0	1	0	1	1	0	1	0	0	1	0	0	0	1	0	0	1	0	0	0	0	1	0	0	1	0	0	0	0	0	0	0	0	1	0	2	0	0	2	1	0	1	0	2	0	0	0	0	0	0	0	0	0	0	0	0	0	0	1	0	0	0	0	0	2	0	0	0	0	0	0	0	0	0	0	0	0	0	0	0	0	0	1	0	1	0	0	1	0	0	0	0	0	0	0	0	0	0	1	0	0	0	0	0	0	0	0	0	1	0	0	2	0	0	1	0	1	1	0	1	0	1	2	0	0	0	0	0	0	0	0	0	0	0	0	3	0	1	0	0	0	0	0	0	0	0	0	0	0	0	0	0	1	0	0	1	0	0	0	0	1	0	0	0	0	0	0	0	0	0	0	0	0	0	0	0	0	0	0	1	0	0	0	0	2	0	0	0	0	0	0	0	0	0	0	0	2	1	0	1	1	0	1	0	0	0	0	0	0	0	0	0	0	0	1	0	0	1	2	0	0	0	0	0	0	1	2	0	0	0	0	0	2	0	0	0	0	0	0	0	1	0	0	0	0	2	0	0	0	0	3	0	0	0	0	0	0	0	0	0	1	0	0	0	0	0	0	0	0	0	0	0	3	1	0	0	0	1	0	0	0	0	0	0	0	0	0	0	0	0	0	0	1	0	0	0	0	1	0	0	0	0	1	0	0	1	0	0	1	1	0	0	0	1	0	0	0	0	1	0	0	0	0	1	1	0	2	0	0	0	0	0	0	0	0	0	2	0	0	0	0	0	0	0	0	1	0	0	0	0	0	0	1	0	0	0	0	0	0	0	0	0	0	0	0	0	0	0	0	0	0	0	1	0	1	0	0	0	1	0	0	1	0	0	1	0	0	1	1	0	0	1	0	1	0	0	0	0	0	0	0	0	0	1	0	0	0	0	0	0	0	0	0	1	0	0	0	0	0	0	0	1	0	0	0	0	0	1	0	0	0	1	0	0	3	0	0	1	0	0	1	0	0	1	0	0	0	1	0	0	0	0	0	0	0	1	1	0	0	1	1	0	0	0	0	1	0	0	1	0	1	4	0	3	0	0	0	0	0	0	0	0	1	0	0	0	0	0	0	0	0	0	0	0	0	0	0	0	0	0	0	0	0	0	0	0	1	0	0	1	0	0	0	0	1	0	0	0	0	0	3	0	0	1	0	0	0	0	0	0	0	1	1	0	0	1	0	1	0	0	1	0	0	0	0	2	0	1	0	0	0	0	1	0	0	3	0	1	0	1	0	9	0	0	0	0	1	0	0	0	0	0	0	0	0	0	0	0	0	0	0	0	1	0	0	2	0	0	1	0	0	2	0	1	1	0	0	3	1	0	1	0	0	0	1	0	1	0	0	0	0	0	1	0	1	0	2	0	1	0	0	0	0	0	1	0	0	0	0	0	0	1	0	0	0	0	2	0	0	1	0	1	0	1	1	4	0	0	2	0	2	0	0	0	0	0	0	0	0	0	1	0	0	0	0	0	0	0	0	2	0	0	0	0	2	1	0	0	0	0	0	0	3	0	0	1	0	1	0	0	0	0	0	2	1	0	0	0	0	0	3	0	0	0	0	0	0	0	0	0	0	0	0	0	0	0	1	0	1	0	0	0	0	0	1	1	0	0	0	0	0	0	0	1	1	0	0	0	0	0	0	0	1	0	0	0	0	0	1	0	1	0	0	1	0	0	1	0	0	0	0	0	0	0	0	0	0	0	1	0	1	0	0	0	0	0	0	2	1	0	0	0	0	0	0	0	0	0	0	2	0	0	0	0	0	0	0	0	0	0	0	0	0	0	0	0	0	0	1	0	0	0	0	0	0	0	0	0	0	0	0	1	0	0	1	0	0	0	3	0	0	1	1	1	0	0	0	1	0	2	0	0	0	0	1	0	0	0	2	0	0	0	1	0	1	0	0	0	1	0	1	0	1	0	1	0	1	0	0	0	0	0	1	0	2	0	0	1	0	0	0	0	1	1	0	0	0	0	0	0	0	0	1	1	0	0	0	3	0	0	0	0	0	0	0	0	0	0	1	1	0	1	0	0	0	0	1	1	0	0	0	0	0	0	0	0	1	1	0	0	0	0	0	0	0	0	0	0	0	0	0	0	0	0	0	0	0	0	0	0	0	1	0	0	0	0	0	0	0	0	0	2	0	0	0	0	0	0	0	0	0	0	0	0	0	1	0	0	0	0	0	0	0	0	0	0	0	0	0	0	0	0	0	0	0	0	0	1	1	0	0	0	1	0	1	0	2	0	0	1	0	0	3	0	0	0	0	0	0	0	0	0	0	0	0	0	2	0	0	0	0	1	0	0	1	0	0	0	1	0	0	0	0	1	0	0	0	0	0	0	0	0	0	0	0	0	0	0	0	0	0	0	0	0	1	0	0	0	0	0	0	0	0	0	0	0	1	0	0	1	0	0	0	0	0	0	1	0	0	0	0	0	1	0	0	0	0	0	0	1	1	0	0	0	0	0	1	0	0	0	0	0	0	0	1	0	0	2	0	0	1	1	0	0	0	0	0	0	1	0	0	1	1	0	0	0	0	0	0	2	0	4	0	0	0	0	1	0	0	2	0	0	0	1	0	0	0	1	0	1	0	0	3	1	0	0	2	0	1	0	0	0	0	0	0	0	1	0	0	0	0	0	0	0	0	0	0	0	0	0	0	0	1	1	0	1	0	0	0	1	0	0	1	0	1	0	0	0	0	0	0	1	0	1	0	0	2	0	0	0	0	0	0	0	0	0	0	0	0	0	0	1	0	0	0	0	0	0	1	0	0	0	0	0	0	0	0	0	0	1	0	0	0	0	0	0	0	0	0	0	0	1	0	0	0	3	0	1	0	0	1	0	0	0	0	1	0	0	0	1	0	0	0	0	1	1	1	0	0	0	1	0	0	0	1	0	0	0	0	0	0	1	0	0	1	1	0	0	0	0	0	0	0	0	2	2	0	1	0	0	0	0	0	0	0	0	0	1	0	1	0	0	0	0	1	0	0	4	0	0	0	1	1	1	0	0	1	0	0	0	0	0	0	0	0	0	0	0	0	0	1	0	0	1	0	0	2	0	0	0	1	0	2	0	3	0	1	0	0	0	0	0	0	0	0	1	0	0	0	1	0	0	0	0	0	0	0	0	0	0	0	0	1	0	0	0	0	0	0	1	0	0	0	1	0	0	1	0	0	0	0	0	0	0	0	0	0	0	0	0	0	0	0	0	0	1	0	0	0	0	0	1	0	0	1	1	1	0	0	0	0	0	0	0	1	1	0	0	0	0	1	1	0	1	0	0	0	0	0	0	1	1	0	0	1	0	1	1	4	0	0	0	0	0	0	0	1	0	0	0	1	0	1	0	0	0	1	0	0	0	0	0	0	0	0	0	0	0	0	1	0	1	1	1	0	0	0	0	0	1	1	0	0	0	0	0	0	0	0	0	0	0	0	0	0	0	0	0	0	1	0	1	0	0	0	0	1	1	1	0	2	0	0	0	0	1	1	1	0	0	1	0	0	0	0	0	0	0	1	1	0	0	1	0	0	0	1	0	0	0	1	0	0	0	0	0	0	0	0	0	0	0	1	0	0	0	1	0	0	0	0	0	0	1	0	0	1	0	1	1	1	0	3	1	2	0	0	0	0	0	0	0	0	0	0	0	0	1	0	1	0	0	0	1	0	0	1	0	0	0	0	0	0	0	0	0	0	0	0	0	0	0	0	0	0	0	1	0	0	0	0	0	0	0	0	0	0	0	0	0	1	2	0	0	0	0	2	0	0	0	0	0	0	1	0	0	0	0	0	0	1	1	0	0	0	2	0	0	1	1	0	0	0	0	0	1	0	0	1	0	0	3	1	0	0	1	0	0	1	0	1	0	1	0	0	1	1	0	0	3	0	0	1	0	0	0	1	0	0	1	0	2	0	1	0	0	0	0	0	0	0	2	1	0	0	0	0	0	0	0	0	0	0	0	0	0	0	1	0	0	1	0	0	0	1	0	0	0	0	1	0	0	0	0	1	0	0	0	0	0	0	0	0	0	0	1	1	1	1	0	0	0	1	0	0	0	0	1	0	0	1	0	0	0	0	0	0	0	0	0	0	0	1	0	0	0	0	0	0	0	0	0	0	0	0	0	0	0	2	0	0	0	0	0	0	1	0	0	1	0	0	0	0	0	0	1	0	1	0	0	0	0	0	1	1	0	0	1	0	0	1	0	0	0	0	0	0	0	0	0	0	0	0	0	0	0	0	0	0	1	0	1	0	1	0	1	1	0	0	0	0	1	0	0	0	0	0	1	0	1	0	0	0	0	1	1	0	1	0	0	1	0	0	0	0	0	0	0	2	1	0	0	0	0	1	0	0	0	1	0	0	0	0	0	0	0	0	3	0	0	1	2	0	1	0	0	0	0	0	0	0	0	0	0	0	1	0	1	0	0	1	0	0	0	0	0	0	2	0	0	0	1	1	1	0	0	0	1	0	0	1	2	0	0	0	1	0	0	0	0	0	0	0	0	2	0	0	0	0	0	0	0	2	0	1	0	0	1	0	0	0	0	0	0	0	0	0	1	0	0	0	0	0	0	0	2	0	0	0	0	0	0	0	0	0	1	0	0	0	0	0	0	1	0	0	0	0	0	0	0	0	0	0	0	0	0	0	0	0	0	0	1	0	0	0	0	0	0	0	3	0	0	0	0	0	0	0	1	0	0	0	0	0	0	0	0	0	2	0	1	0	0	0	0	0	3	0	0	1	0	0	0	0	0	1	0	0	0	0	0	0	0	0	1	0	1	0	0	0	0	0	0	0	0	0	0	0	1	0	0	0	0	2	0	0	1	0	0	0	0	0	0	2	0	0	0	0	0	4	0	0	0	0	0	0	0	0	0	0	0	0	0	0	1	0	0	1	0	0	0	1	0	0	0	0	0	0	0	0	0	0	0	0	0	0	0	1	1	0	0	0	0	2	0	0	0	0	1	0	0	0	0	0	1	2	1	0	0	0	0	0	0	1	0	0	0	0	1	0	0	0	0	0	0	0	0	0	0	0	0	0	0	0	0	2	0	0	0	0	0	0	0	0	0	1	0	0	0	0	0	0	0	0	0	0	0	0	1	0	0	0	0	0	1	0	0	2	0	0	0	0	0	0	0	0	0	0	0	0	0	0	0	1	0	1	0	0	0	0	0	0	0	0	0	0	0	0	0	0	0	0	0	0	1	0	0	0	0	0	0	0	0	0	0	0	0	0	0	0	0	0	0	0	0	0	0	0	0	0	0	0	2	0	1	0	0	1	0	0	0	1	0	0	2	0	0	0	0	0	0	0	0	0	0	0	0	0	0	0	0	0	0	0	0	0	1	0	0	1	0	0	0	0	0	1	0	1	1	0	1	0	1	0	0	0	2	0	0	0	0	0	0	0	1	0	0	0	0	0	0	0	0	0	0	0	0	0	2	3	0	0	0	0	0	0	0	0	0	0	0	0	0	0	0	0	0	1	0	0	1	0	0	0	0	0	0	0	0	0	0	0	0	1	0	0	0	1	1	0	0	0	0	0	1	0	0	1	1	3	0	0	0	1	0	0	0	1	0	0	0	0	0	0	0	0	1	0	0	0	0	1	0	1	1	1	0	0	0	0	1	0	0	0	0	1	0	0	0	0	0	0	0	1	0	0	0	0	7	2	0	0	0	0	0	0	0	0	0	0	0	0	0	1	1	2	3	0	0	0	0	0	0	0	0	0	0	0	0	0	0	0	0	0	1	0	0	0	0	0	0	0	1	0	0	0	0	0	0	0	0	0	0	0	0	0	0	0	0	0	0	0	1	0	0	1	0	0	1	0	0	0	0	0	0	0	0	0	1	0	0	0	0	2	0	0	0	0	1	0	0	1	0	1	0	0	0	1	1	1	0	0	1	1	0	0	0	1	0	0	0	0	0	0	0	1	3	0	0	0	1	0	1	0	0	1	0	0	0	0	1	0	0	2	0	0	0	0	0	0	0	0	0	2	0	0	0	1	0	0	0	0	0	0	1	0	0	0	0	0	1	0	0	0	0	0	0	0	0	0	0	2	0	0	0	0	0	1	0	0	1	0	0	0	1	1	0	0	0	0	1	0	1	0	0	0	0	0	0	0	0	1	0	0	0	0	0	0	0	0	0	2	0	0	0	1	0	1	0	0	0	0	0	1	0	0	1	0	0	0	0	2	0	0	0	1	2	0	0	0	0	0	0	0	1	0	0	0	0	0	0	0	0	0	0	0	0	1	0	0	0	0	0	0	0	0	0	0	0	0	0	0	0	1	0	0	0	0	0	1	0	1	1	0	0	0	0	0	0	0	1	1	1	0	0	0	0	0	0	0	0	0	0	0	0	0	0	3	0	0	0	0	0	0	0	0	0	0	0	0	0	0	0	0	0	0	0	1	0	0	0	0	1	0	0	0	0	0	0	0	0	0	15	0	0	0	0	0	0	0	1	0	0	0	0	0	0	0	0	0	1	0	0	0	0	0	0	1	0	1	0	1	0	0	0	0	1	1	1	2	0	1	0	0	0	1	0	0	0	0	0	0	0	1	0	0	0	1	0	0	1	0	1	0	0	0	0	0	0	0	0	0	0	1	0	0	0	0	0	0	0	0	0	1	0	0	0	0	1	0	0	0	0	0	0	0	0	1	0	0	0	0	0	0	0	0	0	gcn4_E10	gcn4	E10	YPEtOH	TTAGGCAAGCTTTGGT
464_YPEtOH	2	7	0	0	1	0	0	0	0	1	0	0	0	0	0	0	0	0	0	1	0	1	0	0	1	0	0	0	0	1	1	0	0	1	1	0	0	5	0	0	0	2	2	2	0	0	0	0	0	0	1	0	0	0	1	0	2	0	0	0	0	0	0	1	0	0	0	1	0	0	0	0	0	2	0	1	1	0	0	0	0	1	0	0	0	0	0	0	0	0	0	0	0	0	0	1	1	1	0	0	0	0	0	1	0	0	0	0	0	1	0	0	0	1	0	2	0	0	2	0	2	0	0	1	0	0	0	0	1	0	0	1	1	0	0	2	0	0	0	0	0	0	2	0	0	0	0	0	0	0	1	0	0	0	0	1	0	1	0	1	0	0	2	1	0	0	0	0	0	1	1	1	1	0	0	2	0	0	0	0	1	1	1	0	0	0	0	0	0	2	0	1	0	0	0	0	0	1	1	0	0	2	0	0	0	1	0	0	3	0	2	0	0	0	1	3	0	0	1	0	0	0	1	0	0	0	2	1	0	1	1	10	0	0	0	0	2	0	0	0	0	0	4	0	3	0	1	0	0	0	0	0	0	0	1	0	0	0	0	0	0	0	1	0	1	0	0	0	0	1	0	2	0	0	0	1	0	0	0	1	1	0	0	0	0	0	0	0	0	1	0	1	0	0	0	0	0	0	1	0	1	0	0	0	0	0	0	0	0	0	1	0	0	2	0	0	0	0	0	0	0	0	2	0	0	0	0	0	0	0	0	0	1	0	1	0	1	0	2	1	0	0	0	1	0	0	0	0	1	0	0	1	0	0	0	0	1	0	1	0	0	0	0	2	0	0	0	0	1	0	1	0	0	0	0	0	0	0	0	0	0	0	0	0	0	1	1	1	0	0	0	0	0	0	0	1	0	0	0	0	0	2	1	0	0	1	0	1	0	1	0	0	0	0	0	0	0	0	0	0	1	0	0	1	0	0	0	0	3	0	0	0	0	1	1	3	0	0	2	0	2	0	0	0	0	0	0	0	2	1	1	2	0	0	0	0	0	0	0	0	0	0	2	0	1	0	0	0	0	1	0	0	0	0	1	2	0	0	1	0	0	0	0	0	0	0	0	0	0	2	0	0	0	0	0	0	1	1	0	1	1	0	0	1	2	1	6	0	0	0	1	0	1	0	0	0	0	0	1	0	0	0	0	0	1	0	0	1	0	0	0	0	0	0	0	0	0	0	0	0	1	2	1	0	0	0	0	0	0	0	1	0	0	1	1	0	1	0	0	0	0	0	1	0	1	0	0	0	0	0	0	0	1	0	0	0	0	0	0	0	1	0	0	0	1	1	0	0	2	0	0	0	0	0	1	1	0	1	0	0	0	0	1	0	0	0	0	0	0	0	0	0	0	0	2	0	0	1	0	0	0	0	2	0	0	0	0	1	0	0	0	0	0	0	0	0	0	1	1	2	0	1	0	0	0	0	0	2	0	0	3	0	0	0	0	0	1	0	0	0	0	0	0	0	0	0	0	0	0	1	0	1	0	2	1	0	0	0	0	0	0	1	0	0	0	1	0	1	3	1	0	0	0	0	1	0	0	0	0	0	2	1	1	0	0	0	0	1	3	0	0	0	0	0	1	0	0	0	0	0	0	0	1	0	0	1	0	0	0	0	0	1	0	0	0	0	1	0	0	0	2	0	2	0	0	0	0	1	0	0	3	0	0	0	0	0	0	0	0	0	0	0	1	0	0	0	1	0	2	2	0	0	0	0	0	2	2	0	0	0	0	1	0	0	0	0	0	0	1	0	1	0	0	0	1	0	0	1	1	0	0	0	1	0	0	3	0	1	0	0	1	0	0	1	0	0	1	0	1	0	0	0	0	1	2	0	4	0	0	0	0	0	1	0	0	0	3	0	1	0	2	0	1	0	0	0	0	0	1	0	0	0	0	0	1	2	1	0	0	0	0	0	3	0	0	0	0	0	0	0	0	1	0	1	0	0	0	0	0	0	0	1	0	2	1	0	0	3	0	0	0	0	0	0	0	0	1	0	0	1	0	3	0	1	0	1	0	0	0	2	0	0	1	1	0	2	0	0	0	1	0	0	0	0	1	0	0	0	0	1	2	3	0	0	1	0	0	0	0	0	0	0	0	0	0	0	0	0	2	0	1	0	0	1	0	2	0	0	0	0	0	0	0	0	1	0	0	0	0	1	0	1	0	1	0	0	2	0	0	0	1	1	0	0	0	1	0	0	1	0	0	0	0	2	1	1	0	0	0	0	1	1	2	0	0	0	1	0	0	0	0	0	0	1	0	0	1	0	0	0	0	0	0	0	2	0	0	0	2	0	0	0	0	0	0	0	3	0	1	1	0	0	0	0	0	0	0	1	0	1	0	1	0	0	1	0	0	0	0	1	0	1	0	1	0	0	0	0	1	0	0	0	1	0	0	0	1	0	0	0	0	0	0	0	1	0	0	1	1	1	2	0	0	0	0	0	0	1	0	0	0	0	0	1	1	2	0	0	0	0	0	0	0	1	0	0	0	0	0	1	0	0	1	0	1	0	0	0	0	2	0	0	0	0	1	0	0	0	0	0	1	0	3	4	0	0	1	0	0	0	0	0	0	0	0	0	0	0	0	0	0	0	0	0	1	0	0	0	0	1	0	2	0	0	0	0	0	0	0	0	1	0	2	1	1	0	0	0	0	0	2	0	0	1	0	0	0	1	0	0	0	0	2	0	1	0	0	0	0	1	0	0	0	1	1	0	0	1	0	0	0	1	0	0	1	0	0	1	0	0	0	1	0	0	0	0	0	1	0	1	0	0	1	0	0	1	0	0	1	0	1	1	0	0	0	0	0	1	0	1	0	0	0	1	0	1	0	2	0	1	0	0	0	0	0	1	0	0	0	1	0	0	0	0	0	1	2	0	0	0	0	0	0	0	0	0	0	1	0	1	0	0	0	0	1	0	1	0	5	1	0	0	0	0	0	0	0	1	1	1	0	0	0	0	0	0	0	1	0	0	0	0	5	0	0	0	0	0	0	0	0	3	0	0	0	1	0	1	0	0	0	0	0	1	0	1	0	1	3	0	0	0	1	0	1	0	1	0	1	0	2	0	0	0	0	1	0	0	0	0	1	0	1	0	0	0	0	0	0	0	0	0	0	0	0	0	0	0	0	0	1	1	0	0	0	0	1	0	0	0	1	0	2	0	0	4	2	0	0	0	0	0	0	0	0	2	1	2	1	0	0	0	1	0	0	1	1	2	2	0	0	1	0	1	0	0	0	0	0	2	3	0	0	0	0	1	0	1	1	0	1	0	0	1	0	1	0	0	1	0	1	0	0	0	1	0	0	0	0	0	2	0	0	1	2	0	1	0	0	0	0	1	0	0	0	0	0	0	1	0	0	0	2	0	1	0	0	0	0	0	0	0	0	0	1	0	0	0	0	1	0	0	0	0	0	0	0	0	0	0	1	0	1	0	0	1	3	0	0	0	0	0	0	8	1	0	0	2	2	0	0	0	0	0	0	1	1	0	0	0	0	0	0	0	0	0	4	0	0	0	0	1	1	0	0	0	0	0	0	0	0	1	0	0	0	0	1	2	0	0	0	0	0	0	1	0	1	2	0	0	0	0	0	0	0	0	0	0	1	0	0	0	0	0	1	0	1	0	0	1	0	0	2	0	0	0	0	1	0	0	0	0	0	0	0	1	1	0	3	1	1	0	0	1	1	2	2	0	1	0	1	0	1	0	0	0	0	0	1	0	1	0	0	2	0	0	0	0	0	0	0	0	0	1	0	1	0	1	1	2	0	0	1	0	1	0	5	0	0	2	1	0	0	0	0	2	0	0	0	0	0	0	0	0	2	0	0	0	0	0	0	0	0	0	0	1	0	0	1	0	0	0	1	0	0	0	0	0	0	1	0	1	0	0	0	1	2	0	0	0	1	1	0	0	1	0	1	3	0	0	0	0	0	0	0	0	0	0	0	1	0	0	0	1	0	1	0	0	0	1	0	0	0	0	0	1	0	0	0	0	1	0	0	0	0	0	0	0	0	0	0	0	0	1	1	0	1	0	0	0	0	0	0	2	3	0	1	1	0	0	1	2	0	1	1	0	0	1	1	0	0	0	0	0	0	0	0	0	0	1	1	0	0	0	0	0	1	0	0	0	0	0	0	1	1	1	0	0	1	0	0	0	0	1	2	0	0	2	0	0	0	0	3	0	0	0	0	0	0	0	0	0	0	0	0	0	0	2	0	0	0	0	1	2	0	2	0	0	0	0	0	0	0	0	0	1	1	0	1	0	0	2	1	0	0	0	4	0	0	0	0	1	0	0	0	0	1	0	0	4	0	0	0	1	0	0	1	0	0	0	0	0	0	0	0	0	0	1	0	0	0	2	0	0	0	0	0	0	0	1	1	0	0	0	1	0	0	0	0	1	0	0	1	0	0	1	2	0	0	0	0	1	0	0	1	0	0	0	0	0	1	0	0	0	2	0	0	0	0	0	0	0	0	0	0	2	0	0	1	0	0	0	0	1	0	1	2	1	1	0	0	0	0	0	1	0	0	0	0	0	0	0	0	3	1	0	0	2	0	1	1	0	0	0	0	1	18	1	1	0	0	0	0	0	0	1	0	0	0	0	2	0	0	0	0	1	0	0	0	0	1	1	0	0	0	0	0	0	0	0	0	0	1	2	1	2	1	0	0	0	1	0	0	1	2	0	0	0	1	1	1	0	0	2	2	0	2	0	1	0	0	1	0	1	1	0	0	0	0	0	0	0	0	0	0	0	1	0	0	2	0	1	0	1	0	2	2	0	0	0	0	0	0	1	0	0	0	1	1	0	0	0	1	0	0	0	1	1	0	0	0	0	0	0	0	1	0	0	1	0	0	1	0	0	1	1	0	0	1	1	0	0	1	0	0	1	3	1	0	3	0	1	0	0	1	0	0	0	0	0	0	0	0	0	0	0	1	1	0	0	0	1	0	0	0	0	0	0	3	0	0	1	1	0	0	1	0	0	1	1	0	1	0	1	0	0	1	0	0	0	0	0	0	0	0	0	0	0	0	0	0	1	1	0	0	1	0	0	0	0	0	0	0	1	0	0	0	1	0	0	0	0	4	1	3	0	0	0	1	3	0	0	1	2	0	0	0	0	0	1	1	0	0	0	0	0	0	1	0	0	0	0	0	0	0	0	1	1	2	0	0	0	0	0	1	0	0	0	0	0	0	0	1	0	0	0	0	0	1	0	0	0	1	0	0	1	0	0	0	0	0	0	0	0	0	0	0	1	0	0	0	0	0	0	0	0	0	0	0	0	0	1	0	0	0	0	0	0	0	0	0	0	0	0	0	1	0	0	0	0	1	0	0	0	0	0	2	0	0	0	0	0	0	0	0	0	0	0	0	0	0	1	0	0	0	0	0	0	0	0	0	0	0	0	1	0	0	1	0	1	0	0	1	0	1	1	0	0	2	0	0	0	0	0	1	0	2	0	0	0	0	0	1	0	0	0	0	0	0	0	0	0	0	1	1	0	2	0	0	0	1	0	0	0	0	0	0	0	1	1	0	0	0	0	0	0	0	0	2	0	0	0	1	1	0	0	0	2	0	0	0	0	0	0	0	0	0	0	1	0	0	0	1	0	0	0	1	0	1	2	0	0	0	0	1	0	0	0	0	0	1	1	0	0	0	0	0	0	0	0	0	0	0	0	0	0	0	0	0	0	1	1	0	0	0	0	0	0	0	1	0	0	0	1	0	0	0	0	0	0	0	0	2	0	0	0	0	0	0	0	2	0	1	2	1	0	2	0	0	0	0	0	1	0	0	1	0	0	1	0	2	0	0	0	1	0	0	0	0	1	0	0	0	0	0	0	1	0	0	0	1	1	2	0	0	1	2	0	1	3	0	0	0	0	0	0	0	0	2	0	0	0	1	0	1	0	0	0	0	0	0	0	0	0	0	0	1	0	2	1	0	1	0	0	0	0	0	0	1	0	0	0	0	0	0	0	0	0	0	1	1	0	1	0	2	0	0	0	0	0	0	0	0	0	2	0	0	1	0	0	0	0	0	0	1	0	0	0	0	0	0	0	1	1	0	1	0	0	0	0	0	0	0	0	0	0	1	0	0	0	0	0	0	0	3	0	0	0	0	0	0	1	0	0	1	2	0	0	0	0	0	0	0	1	0	0	0	0	0	0	0	0	0	0	0	0	0	1	0	0	0	0	1	0	0	0	0	0	1	0	0	0	1	0	0	0	0	0	1	0	1	0	0	0	0	0	0	1	0	0	0	0	0	1	0	0	1	0	0	0	0	2	2	0	0	0	0	0	0	1	1	1	0	0	0	1	0	1	0	1	0	0	0	1	0	1	0	0	1	2	0	0	1	0	0	0	0	0	0	0	0	0	1	0	3	0	0	0	0	0	0	0	1	2	0	0	0	0	4	0	0	0	0	0	0	1	2	0	0	1	0	8	0	0	1	0	1	0	0	0	0	0	0	0	0	2	0	0	0	0	1	0	0	0	1	0	0	0	0	0	1	0	2	0	0	2	0	0	0	0	0	0	0	0	0	1	0	0	1	0	0	0	0	0	0	0	1	0	0	3	0	0	2	1	0	0	0	1	1	0	1	0	0	0	1	1	0	0	0	0	0	0	0	1	0	1	0	1	0	9	0	0	0	0	2	0	1	0	1	0	0	0	0	0	0	0	0	0	0	0	1	0	0	2	0	0	0	0	0	0	0	0	1	0	2	3	0	0	0	0	0	1	1	0	0	1	1	0	1	1	1	0	1	0	0	0	0	2	0	1	0	0	0	0	0	0	0	0	0	0	1	0	0	0	1	0	0	1	0	1	0	0	0	7	0	1	0	0	0	0	0	2	0	0	1	0	0	0	0	0	0	0	0	0	1	0	1	4	0	0	0	0	1	0	0	0	0	1	0	1	1	0	0	0	0	0	0	1	1	0	0	1	0	0	0	0	0	1	5	0	0	0	0	0	0	0	1	0	0	0	0	0	1	3	0	0	0	0	0	0	0	0	0	0	0	0	0	0	0	0	0	0	0	0	1	0	0	0	0	0	0	0	1	0	0	0	2	2	0	0	1	0	0	0	0	0	1	0	0	0	0	0	0	1	0	0	1	1	0	0	0	1	0	0	2	0	0	0	1	0	1	0	1	1	0	0	0	1	0	0	0	0	0	1	0	0	0	0	0	0	0	0	0	0	2	0	0	0	1	0	0	0	0	0	0	0	0	0	0	1	0	1	0	1	0	0	4	0	0	0	0	0	0	0	0	0	0	2	1	0	0	0	3	0	0	0	2	0	0	0	0	0	0	0	0	0	1	0	0	0	0	0	0	0	0	0	0	0	0	0	0	1	2	0	0	1	0	0	0	0	0	1	0	0	0	0	0	0	1	1	0	0	0	0	1	5	1	0	1	0	0	0	1	0	0	0	0	2	0	2	0	1	0	0	0	0	0	0	0	0	1	0	0	0	1	3	1	0	0	1	0	0	0	0	0	0	0	0	1	0	0	1	0	0	0	1	0	0	0	0	0	0	0	0	0	0	0	1	2	3	0	0	1	1	0	0	0	0	1	0	0	0	0	2	1	0	0	0	0	0	0	1	0	0	2	0	0	0	0	0	0	0	1	2	0	1	3	1	0	0	0	0	0	0	3	0	0	1	1	0	0	0	0	1	0	0	1	0	0	0	1	0	0	0	0	0	0	1	0	0	0	1	0	0	0	0	0	3	1	0	0	0	0	0	0	0	0	0	0	0	0	0	0	0	0	0	0	0	0	0	0	0	0	0	0	1	0	0	0	0	0	0	0	0	2	0	0	0	0	0	3	0	5	0	1	0	0	0	0	1	0	0	0	1	0	0	1	0	1	0	0	0	0	0	2	0	0	1	0	0	0	1	1	0	0	0	1	1	4	2	0	0	0	0	0	0	1	0	0	0	0	0	1	0	1	0	0	5	0	3	0	0	0	0	0	0	1	4	0	2	0	1	0	0	0	0	0	0	1	1	4	5	0	1	1	2	0	0	0	0	0	1	0	0	1	0	3	0	0	0	0	0	0	0	0	0	0	0	1	0	0	0	0	3	0	0	1	0	0	0	0	0	0	0	0	2	0	0	0	0	0	0	0	0	0	0	1	0	0	0	0	0	0	0	0	0	0	0	1	0	0	0	1	0	0	0	0	0	0	2	0	0	0	0	0	0	0	0	0	0	1	0	0	0	0	0	0	0	0	1	0	1	0	2	0	1	0	0	0	0	1	0	0	0	0	0	0	0	1	0	1	0	2	0	0	0	0	0	0	0	0	0	0	1	0	0	0	0	0	0	0	1	0	2	0	0	0	0	0	1	0	0	0	2	0	0	0	0	0	3	0	0	3	4	0	2	0	0	0	0	0	1	0	0	0	1	0	0	0	3	1	0	0	1	0	0	0	1	0	2	0	0	0	0	0	0	0	1	1	0	0	0	0	0	0	0	0	2	0	0	0	0	1	0	1	0	0	2	1	0	0	1	0	0	1	0	0	2	0	0	1	4	1	0	0	0	0	0	1	0	0	0	0	1	0	1	1	0	0	0	0	0	0	1	1	0	0	0	0	0	0	0	1	0	0	0	0	0	0	0	0	0	1	0	0	0	0	1	0	0	0	1	0	0	0	2	0	1	0	0	0	0	0	1	0	0	0	0	0	1	1	2	0	0	0	1	0	0	1	0	0	0	1	1	0	1	1	0	0	0	0	0	1	0	3	0	0	1	0	0	4	0	0	0	0	0	0	0	1	0	0	0	0	0	0	0	0	0	2	0	1	3	0	0	0	0	0	0	0	0	0	0	0	1	0	0	0	0	0	0	0	0	0	1	0	0	0	3	0	5	0	0	0	1	0	0	1	0	1	0	0	0	0	0	0	1	0	0	0	0	1	0	0	0	1	0	2	0	0	3	1	0	0	1	0	0	0	0	0	0	1	0	0	0	0	0	0	0	0	0	0	1	0	0	0	0	0	0	0	1	0	0	0	0	0	0	1	1	0	0	4	0	0	0	0	0	1	0	0	0	0	0	1	1	0	1	1	2	0	0	1	0	0	1	0	0	1	1	0	0	0	0	0	1	0	1	0	0	0	0	0	0	0	1	0	0	1	0	1	0	1	1	1	2	0	4	0	1	0	0	0	2	0	0	0	1	0	2	0	0	0	0	1	0	0	0	1	0	0	0	0	2	0	1	0	0	1	0	1	1	0	0	0	1	0	5	1	0	0	2	0	0	0	0	0	0	0	1	0	0	1	1	1	2	0	0	0	2	1	0	0	1	0	0	3	0	0	0	0	1	0	0	1	0	0	1	1	0	0	1	0	1	0	0	0	0	0	0	1	0	0	0	0	1	0	2	0	2	0	0	2	0	6	0	0	0	0	0	0	1	0	1	1	0	0	1	0	0	1	1	0	0	0	0	0	0	0	0	0	2	0	0	1	0	1	0	1	0	0	1	0	1	0	0	0	0	2	0	0	0	4	1	0	0	1	0	0	0	0	0	0	0	5	0	1	0	1	0	1	0	0	0	0	0	0	0	1	0	0	0	0	0	0	1	0	1	0	0	0	1	0	3	3	0	0	1	0	0	0	0	0	0	0	0	0	0	1	0	0	0	0	0	0	0	1	0	0	0	0	0	0	0	0	1	0	0	0	0	0	0	0	0	0	0	1	0	0	1	0	0	1	0	0	0	0	0	1	0	1	0	0	1	0	1	0	0	1	0	0	1	0	0	0	0	1	0	0	0	0	1	0	1	0	0	1	1	1	0	0	0	2	1	0	0	0	0	0	0	0	0	0	0	1	0	1	1	0	1	0	0	0	0	0	0	0	0	1	0	0	0	0	0	0	0	0	0	0	0	0	1	2	1	0	0	0	0	0	0	0	0	0	0	1	0	0	0	0	0	0	0	1	0	0	0	1	0	1	0	0	0	0	0	1	0	0	0	0	0	0	0	0	0	1	0	0	0	0	0	1	0	0	0	0	0	0	0	0	0	0	0	0	0	0	1	0	0	1	0	0	0	0	0	0	0	0	0	0	0	0	0	0	0	0	0	1	2	1	0	1	0	1	1	1	0	0	0	0	0	0	0	0	0	1	5	0	0	0	1	1	0	0	0	0	1	2	0	0	0	0	2	0	0	1	0	0	1	0	0	0	0	0	1	0	0	0	0	1	0	0	0	3	0	0	0	0	1	0	0	0	0	2	1	2	0	0	0	0	0	0	1	0	1	1	0	0	0	0	0	0	0	0	0	0	0	0	0	2	1	0	0	0	0	0	1	0	0	0	0	0	0	1	0	0	0	0	0	0	0	0	0	0	0	0	1	0	1	0	0	0	0	0	1	1	0	0	2	0	2	0	0	0	0	5	0	0	0	1	0	0	0	0	0	0	0	0	1	0	0	1	0	1	0	0	1	1	0	0	0	0	0	0	0	2	0	1	0	0	1	0	0	1	0	0	0	0	0	0	0	1	0	0	0	1	0	0	0	0	0	0	0	0	2	0	1	1	0	0	0	0	0	0	1	0	0	0	0	0	0	0	1	1	0	0	1	0	2	0	0	0	2	1	0	0	0	0	0	0	0	1	0	0	1	0	0	0	0	0	1	1	0	0	0	0	0	0	0	0	0	0	1	0	2	0	0	0	0	0	0	1	0	0	0	0	0	0	0	0	0	0	0	0	0	0	0	0	0	0	0	1	0	0	0	0	1	1	0	1	0	0	0	0	0	0	0	0	0	0	1	1	0	0	0	1	0	0	0	0	0	0	1	2	0	0	0	1	0	0	0	0	0	0	0	0	0	0	0	0	0	0	0	2	0	0	0	0	2	0	0	1	0	0	0	0	0	1	1	0	0	0	0	0	0	0	0	0	0	0	1	0	0	0	1	0	0	2	2	1	0	0	0	0	1	1	0	0	0	0	0	0	0	0	1	0	0	0	1	0	1	0	0	0	1	1	0	0	0	0	0	0	0	1	0	0	0	0	0	1	3	2	0	0	0	0	0	0	0	0	0	0	1	1	0	0	1	0	2	0	0	0	0	2	0	0	0	0	10	2	0	0	0	0	1	0	1	1	0	0	3	0	0	0	0	0	0	0	0	0	0	0	0	0	0	0	0	0	1	0	1	0	0	0	0	1	1	0	0	0	0	0	0	0	0	1	0	0	0	0	0	0	1	0	0	0	1	0	1	0	0	0	0	1	0	3	1	0	2	0	0	0	0	0	0	0	1	0	0	0	0	0	0	1	0	2	0	0	0	0	1	0	0	0	1	0	0	0	0	0	0	0	0	0	0	1	0	0	1	2	0	1	0	0	0	1	0	0	0	0	2	1	0	0	0	0	0	1	0	0	0	0	0	1	0	0	1	0	0	0	1	0	0	3	0	0	0	0	0	0	0	0	0	0	1	0	0	1	0	1	0	0	0	0	1	0	0	0	0	1	0	2	0	0	0	0	2	0	1	0	1	0	0	3	0	0	0	0	0	0	0	0	0	0	0	0	0	1	0	0	0	0	1	0	0	0	0	0	0	1	1	1	0	0	1	0	0	0	0	0	2	0	0	1	0	0	0	0	1	0	0	1	1	0	0	0	1	0	0	1	0	0	0	0	0	0	1	0	0	0	0	0	1	0	0	0	0	2	1	0	0	1	1	0	0	0	2	1	0	1	1	0	0	3	0	0	1	1	0	0	0	0	1	0	1	0	0	0	0	0	0	0	0	1	0	0	1	0	0	0	1	0	0	0	0	2	0	1	0	1	2	0	1	0	0	1	0	0	1	1	0	0	0	0	0	0	0	0	0	0	0	0	0	0	0	1	0	0	4	0	0	0	18	1	0	1	0	0	0	0	0	0	0	0	0	1	1	0	0	0	0	2	0	0	0	0	1	0	0	0	0	0	0	0	0	0	0	0	1	1	0	0	0	0	0	1	0	0	0	0	0	0	0	0	1	0	0	0	0	0	5	1	0	1	2	0	0	0	1	2	0	1	0	0	1	0	0	0	1	1	0	2	0	0	1	0	0	0	1	0	0	1	0	0	0	0	0	0	2	0	0	0	0	0	0	0	0	dal81_D7	dal81	D7	YPEtOH	CGATCGGAGGGCACTA
465_YPEtOH	10	20	0	2	11	1	0	1	0	1	3	1	1	1	2	2	0	0	0	3	2	4	2	0	2	0	0	1	3	1	0	0	1	1	5	0	1	25	1	2	0	2	1	4	0	1	1	0	0	0	4	12	0	3	1	1	1	2	1	0	0	0	0	2	1	1	3	0	0	0	1	0	0	0	1	3	4	2	0	0	1	5	1	1	0	0	0	0	5	1	1	1	3	1	0	2	1	0	0	1	1	3	2	12	0	0	0	0	1	1	1	1	3	0	3	4	2	1	5	3	3	2	3	1	2	0	1	4	0	3	1	0	2	0	2	6	1	3	1	0	2	1	17	5	1	0	1	1	1	1	2	0	2	0	3	2	2	9	1	0	1	0	11	1	1	4	0	1	1	1	3	1	1	1	1	3	0	3	7	1	1	2	2	0	1	0	1	1	2	3	7	2	2	5	0	0	2	2	2	0	1	5	1	0	0	2	0	0	3	1	6	1	0	2	1	13	1	1	0	1	0	0	3	0	0	2	11	1	2	2	4	69	1	0	1	2	9	0	1	0	2	1	8	2	4	2	1	3	1	3	0	1	2	1	0	1	0	11	2	1	0	1	5	0	1	4	2	2	1	6	1	3	7	1	2	3	3	2	1	9	4	0	1	0	0	1	0	2	0	0	0	6	2	0	0	2	0	5	4	0	8	1	2	0	0	0	1	0	2	1	2	1	1	8	2	1	0	2	1	0	0	6	1	1	1	6	1	2	1	5	0	0	1	0	2	0	0	0	9	5	0	2	0	1	11	0	3	5	1	0	1	3	1	3	2	1	0	0	2	1	1	1	1	0	0	2	7	3	0	1	2	3	2	7	0	0	1	2	3	0	2	0	0	0	0	4	0	1	0	1	2	0	2	6	2	0	2	0	1	2	0	3	0	0	2	1	1	3	0	2	1	0	1	1	0	3	2	0	1	1	0	4	0	0	0	1	1	1	9	4	0	3	1	2	4	5	1	1	1	1	2	0	0	0	1	0	0	0	4	3	0	1	2	0	4	4	0	1	1	0	1	1	4	1	5	1	1	2	2	5	0	0	0	2	10	7	1	3	0	0	0	1	1	0	1	1	1	0	3	4	0	1	1	0	0	2	0	3	0	7	2	0	1	0	3	1	40	0	0	0	2	0	0	3	0	11	1	2	4	1	0	0	2	1	3	0	1	3	0	4	1	0	1	2	1	0	1	0	0	1	4	3	0	1	1	0	0	0	2	0	1	1	3	0	3	0	2	0	1	0	1	1	3	1	1	0	0	0	0	0	0	1	0	1	1	0	0	0	0	1	4	0	0	0	5	0	1	1	0	1	0	0	0	8	0	6	1	4	3	1	0	0	3	2	1	0	0	2	0	1	3	2	1	1	6	2	0	1	3	1	1	1	8	2	1	1	1	1	3	0	1	1	1	4	0	3	6	6	4	8	0	0	5	0	0	10	4	4	6	1	2	2	0	0	0	1	2	1	0	2	7	0	4	4	0	1	2	0	0	1	3	3	1	3	1	0	0	0	1	1	0	1	0	1	1	0	11	4	13	0	2	0	2	5	7	0	1	3	1	3	4	1	0	1	1	1	6	1	3	1	4	1	1	1	0	0	0	1	2	0	2	0	2	0	0	0	2	1	0	0	4	0	2	0	2	0	5	0	0	2	5	1	1	0	0	1	1	5	3	1	5	1	2	0	1	1	1	0	1	2	0	2	0	0	0	0	3	0	2	2	0	2	3	0	0	4	5	4	0	1	2	1	1	0	2	0	0	0	1	1	1	2	0	0	1	0	7	1	2	1	0	4	2	1	0	11	1	0	0	1	0	1	2	0	1	1	0	2	5	0	2	6	6	1	6	5	1	4	0	0	0	1	1	0	3	1	15	0	1	0	4	0	0	1	1	3	1	2	2	11	1	0	1	1	0	7	5	4	0	8	0	2	41	0	1	3	3	0	0	1	1	2	3	0	1	0	0	2	4	0	1	0	0	8	1	2	1	1	1	0	1	2	1	1	0	0	1	2	2	0	0	2	0	0	1	0	0	2	0	3	2	1	1	0	0	4	1	1	2	1	0	0	2	4	3	5	1	4	2	0	3	19	1	5	0	2	5	1	2	3	2	0	0	0	1	0	3	9	4	0	4	2	0	3	6	1	0	2	1	4	0	0	0	7	4	2	2	0	1	0	2	2	1	0	0	0	3	2	1	0	1	1	1	2	0	12	7	0	0	0	1	4	1	8	7	3	1	1	1	5	1	3	3	1	3	2	1	0	0	1	0	1	0	0	1	3	1	3	1	0	0	2	8	1	9	1	1	0	4	0	3	1	2	0	0	1	0	1	1	6	0	0	0	0	3	0	0	1	1	1	1	2	1	2	5	4	0	2	1	6	0	0	2	0	1	1	1	1	0	3	0	1	2	2	0	0	1	2	0	0	2	0	0	1	5	2	1	2	1	1	1	1	2	1	0	0	1	1	0	0	0	1	5	0	2	0	2	1	2	0	3	2	2	2	3	2	2	0	1	0	4	1	2	0	0	0	3	1	1	2	0	0	0	2	3	0	1	1	0	1	5	1	7	18	0	2	0	2	0	0	0	3	2	1	2	8	1	0	0	0	4	0	0	2	0	1	1	0	2	0	0	0	1	0	2	1	3	0	0	1	2	4	3	3	3	3	1	2	0	1	1	2	1	0	5	0	2	8	0	2	0	3	3	2	0	0	0	1	2	0	2	1	2	0	4	1	1	2	1	4	2	2	0	1	0	0	0	5	0	0	1	1	0	0	1	3	0	2	0	0	9	0	1	8	0	5	0	1	1	1	0	2	2	2	1	0	2	0	0	2	1	1	0	2	0	1	1	11	0	2	1	1	0	2	1	0	0	0	5	1	1	1	0	4	2	27	5	0	1	1	2	1	2	0	1	1	0	0	1	0	3	0	1	3	1	0	4	0	29	3	2	0	3	1	1	3	1	2	3	0	0	2	2	3	1	3	6	1	1	0	2	0	12	1	0	3	1	0	1	0	0	4	0	0	0	2	5	8	1	0	3	1	1	6	0	6	1	2	1	0	2	0	0	0	1	5	0	0	4	4	3	0	0	3	3	1	1	0	0	1	2	2	0	0	3	1	8	2	0	1	0	4	3	1	1	1	2	4	1	5	8	5	3	2	0	0	0	0	0	2	1	0	2	0	1	5	6	1	2	6	14	2	1	0	1	2	3	1	1	0	1	0	6	4	1	1	1	7	11	1	0	1	4	0	0	0	3	2	3	12	8	1	4	0	1	2	2	0	0	0	1	0	0	6	0	1	2	1	0	1	3	1	2	1	1	2	1	0	5	0	3	2	0	0	6	3	1	0	4	3	2	3	2	0	4	2	0	2	1	3	0	4	6	3	3	0	1	5	1	2	1	1	1	1	1	1	2	3	1	8	4	0	0	0	4	2	1	0	2	0	1	1	1	0	1	4	2	1	2	2	1	0	1	35	4	2	0	14	0	3	0	4	2	5	1	2	2	6	3	1	3	2	3	4	2	3	13	0	4	2	1	1	4	2	1	1	1	0	1	1	0	2	0	0	0	2	0	0	2	0	4	0	3	0	0	1	0	0	0	1	2	1	0	0	0	1	0	0	4	2	0	1	1	0	7	2	9	0	1	6	0	0	4	3	3	2	3	0	2	0	0	0	1	2	1	2	2	1	13	0	5	0	0	1	2	3	15	5	4	5	3	2	5	0	1	1	0	1	0	0	1	3	1	4	0	1	0	5	7	0	0	2	2	9	2	0	4	2	0	0	0	1	3	1	0	2	15	1	0	0	1	2	0	2	0	0	0	1	0	2	0	0	1	0	11	3	2	2	1	0	0	0	0	0	1	1	1	0	1	2	2	4	5	0	2	1	3	0	0	10	0	4	0	2	1	1	1	1	1	2	3	0	0	0	2	4	3	9	0	3	1	0	0	0	1	1	1	0	0	1	0	0	0	1	3	0	2	3	1	7	7	1	1	1	0	1	1	0	0	1	3	1	1	1	0	0	1	0	0	1	1	3	0	0	0	1	0	1	2	0	2	0	2	4	8	4	9	0	0	0	1	0	2	1	3	3	8	2	3	3	3	2	1	1	1	0	1	0	0	1	1	1	0	1	1	1	1	0	1	3	1	1	1	1	2	4	1	1	1	0	2	1	0	2	3	2	0	1	0	1	1	6	6	1	4	1	1	1	0	0	2	1	0	0	0	0	1	8	1	0	2	0	1	0	2	1	3	1	0	0	5	7	3	3	1	1	3	2	7	0	1	6	0	1	0	3	2	0	0	1	0	1	1	1	2	3	1	1	1	30	4	0	1	1	1	2	0	0	0	0	0	1	1	1	0	1	0	2	1	4	7	10	2	0	0	0	0	1	1	4	0	1	2	1	1	0	1	1	2	0	1	1	4	1	0	0	0	0	0	1	3	6	3	2	2	1	1	7	0	1	0	0	4	0	3	0	0	2	0	1	4	3	3	3	1	0	0	3	0	2	2	0	1	6	1	5	0	5	4	0	2	0	0	0	2	2	0	0	1	1	1	1	1	12	0	3	3	11	1	4	1	3	1	0	4	1	70	3	2	1	1	2	1	2	0	0	1	0	7	0	1	2	1	4	3	1	1	0	9	0	1	1	6	0	1	3	0	0	0	4	2	0	6	2	1	11	1	0	3	0	1	7	0	1	5	1	4	0	3	0	1	0	1	1	38	2	9	1	0	5	0	0	0	2	3	2	0	1	3	0	0	1	1	2	0	0	2	2	0	12	0	2	5	2	0	2	5	2	0	3	0	4	1	0	0	0	1	4	0	0	1	13	2	1	1	1	2	1	0	1	1	0	0	4	1	1	2	0	7	9	2	2	0	1	0	2	0	0	0	6	2	2	2	1	3	3	24	7	3	5	0	2	1	0	0	0	0	12	1	6	6	1	2	0	2	1	5	3	1	1	0	0	2	0	0	0	1	1	4	2	0	4	1	0	0	0	4	0	0	1	0	6	0	3	3	0	1	1	2	1	2	2	1	2	0	0	0	1	7	1	4	1	2	1	2	0	3	1	0	1	1	0	3	0	1	3	0	1	6	3	1	0	14	5	1	1	0	0	2	1	3	0	2	0	1	0	3	1	2	2	3	0	1	0	0	2	0	0	1	0	0	0	1	1	0	1	7	1	0	0	0	0	5	4	3	0	3	2	1	0	5	1	3	0	4	0	2	0	1	0	1	0	1	0	1	1	4	2	0	1	0	0	0	2	0	2	0	1	1	0	0	6	0	1	6	0	0	1	0	2	1	4	1	2	2	1	3	0	1	2	1	1	1	0	1	14	0	5	0	2	5	3	0	0	5	0	0	2	1	1	1	2	1	0	0	0	0	3	2	0	3	0	1	0	1	1	3	1	5	0	0	0	0	0	2	0	4	0	1	0	1	0	2	1	4	1	1	1	2	1	7	0	0	0	0	5	6	1	2	8	0	2	0	2	0	0	1	1	3	2	0	2	2	4	2	0	3	0	3	1	0	4	2	2	0	1	1	0	7	1	2	0	1	0	5	0	1	0	1	0	2	1	5	2	0	0	1	0	0	1	3	1	2	1	1	0	5	2	8	0	2	0	1	3	0	0	7	3	3	6	2	3	2	1	2	2	0	0	2	2	4	3	0	1	1	1	1	13	0	2	0	0	0	2	3	4	0	0	1	2	0	3	2	1	2	2	1	1	1	2	1	0	0	1	3	0	0	1	1	1	1	1	1	0	0	0	0	1	0	3	2	4	3	3	7	1	1	3	0	0	3	0	1	1	1	1	2	2	0	0	2	1	1	1	3	0	0	2	1	7	1	2	1	0	0	0	3	0	3	0	1	2	4	1	0	2	10	0	1	0	0	0	0	0	1	0	3	0	0	2	1	2	0	1	0	2	0	1	2	1	4	2	1	2	1	1	2	0	1	2	0	2	1	1	0	1	4	1	0	0	1	1	0	0	1	2	0	0	1	1	2	3	0	0	1	2	2	2	0	1	0	0	1	2	6	1	0	1	1	1	4	0	0	3	2	2	2	0	0	0	1	2	2	9	1	2	1	0	7	0	3	0	4	0	4	6	9	1	1	1	1	0	0	2	1	1	1	2	0	3	0	1	2	0	4	4	3	0	0	1	1	2	1	5	1	1	1	0	0	1	0	3	3	0	3	1	1	3	0	1	1	2	1	0	3	0	0	1	1	0	13	1	10	1	0	1	1	1	8	0	4	0	0	4	5	0	3	0	3	0	0	1	0	0	0	2	3	0	13	1	0	4	0	1	0	0	2	1	1	0	1	1	2	0	1	2	1	3	1	1	2	1	1	2	2	6	3	3	0	9	0	0	0	0	0	3	4	0	2	2	2	1	0	0	4	1	1	0	0	1	0	0	2	9	1	0	0	1	6	0	1	0	1	0	0	1	4	0	0	11	1	10	1	3	0	2	0	2	0	1	0	1	1	2	0	6	1	4	0	2	2	1	4	1	2	0	0	3	0	1	2	0	4	1	1	0	2	3	5	0	0	3	1	0	1	1	0	3	10	0	1	0	3	2	1	2	0	1	0	3	0	3	4	1	0	2	0	4	0	3	2	1	0	5	0	3	0	0	3	1	0	1	1	3	0	11	1	2	2	52	1	0	1	1	6	2	1	2	2	1	0	0	2	0	2	2	2	0	1	4	10	2	0	9	0	0	3	0	1	2	0	3	1	0	1	20	1	1	4	2	7	4	0	0	0	1	2	0	4	0	3	0	7	0	2	1	1	1	3	1	0	1	1	0	0	0	0	1	2	2	0	1	0	5	3	4	0	1	3	7	0	6	2	26	0	3	3	0	3	1	0	3	4	0	1	0	3	1	1	0	1	3	1	0	2	7	2	18	0	1	1	0	6	1	1	2	3	4	1	6	1	1	1	3	0	2	1	1	0	1	2	7	3	1	0	0	3	0	27	0	1	1	0	0	0	0	3	1	1	1	2	1	1	9	0	0	6	0	0	1	1	1	1	0	2	2	0	1	0	2	1	0	0	0	1	0	0	1	2	0	3	0	8	0	1	1	10	2	1	0	1	0	1	0	0	1	5	2	3	0	0	0	1	2	2	3	3	1	1	0	1	1	0	2	4	0	0	0	0	0	1	1	0	1	2	0	0	0	2	0	3	1	3	0	1	0	2	2	2	0	1	0	0	0	2	0	0	0	0	0	0	1	1	2	1	0	0	0	4	2	1	3	4	0	1	0	22	2	1	3	2	0	0	1	2	1	0	8	0	7	0	2	7	0	1	1	2	1	0	2	1	0	1	0	1	1	1	0	0	0	0	1	1	1	1	0	1	0	0	1	0	0	4	0	2	1	0	1	0	1	0	6	2	0	0	1	2	2	2	0	4	0	0	0	6	27	1	2	0	7	1	0	1	0	0	0	2	14	0	4	1	0	8	1	1	2	0	0	1	1	1	2	2	0	0	6	0	3	1	3	1	2	0	0	0	3	0	0	2	1	0	5	5	3	0	1	0	1	3	0	2	0	0	0	0	0	3	1	13	15	1	1	0	1	2	1	0	2	1	0	1	3	0	1	3	1	0	0	1	0	0	1	0	1	0	0	0	0	1	1	0	1	4	13	1	0	13	0	12	0	1	5	1	0	12	3	0	4	0	5	2	1	2	1	0	3	1	0	0	4	3	0	1	4	2	1	3	2	3	0	1	3	0	0	3	2	1	1	1	1	0	1	0	1	0	0	1	1	0	1	1	1	0	2	1	1	0	0	2	1	3	1	2	5	1	2	1	0	0	4	0	2	1	2	16	2	0	4	0	2	2	1	7	1	1	0	3	1	1	1	0	1	2	1	1	3	1	2	1	0	0	0	1	0	3	0	0	1	1	0	3	2	3	1	0	3	3	3	29	12	2	2	0	0	2	1	2	0	0	1	1	0	1	1	2	2	2	7	0	15	1	0	0	1	1	1	1	8	0	5	0	9	4	0	3	0	2	2	0	1	8	21	4	2	6	1	0	1	1	0	0	2	1	5	1	1	1	0	0	0	1	3	3	0	1	1	2	0	3	3	1	0	0	3	1	0	0	3	0	2	0	2	0	3	2	0	3	0	0	0	1	2	0	0	1	1	2	1	2	0	0	0	1	0	0	0	0	1	1	1	1	3	2	0	1	2	0	0	3	12	2	1	0	1	4	2	4	0	0	2	1	1	0	2	1	1	0	2	0	4	0	0	4	9	0	3	1	4	3	1	1	1	1	1	0	0	0	4	0	3	1	1	10	1	2	1	1	3	0	2	0	1	0	1	2	2	0	6	0	0	1	0	0	6	0	0	0	3	0	1	0	2	1	12	3	0	0	2	0	4	2	0	0	3	3	9	0	1	1	1	2	3	1	1	0	4	1	3	0	3	1	3	0	0	0	2	1	3	0	1	1	1	0	1	0	0	0	6	0	0	3	1	3	1	0	0	0	11	0	0	2	0	9	0	8	3	2	7	0	7	2	1	0	2	3	2	0	8	0	1	0	12	4	0	2	1	1	0	0	1	1	0	0	1	1	1	0	5	0	0	0	0	0	1	0	0	1	0	0	2	2	1	2	0	1	1	2	1	4	2	0	0	1	5	1	0	0	1	1	0	0	3	0	1	1	1	0	3	1	1	1	1	4	5	1	5	0	0	1	3	3	0	2	2	1	1	3	0	1	0	0	0	3	3	1	13	11	1	3	2	0	0	2	0	13	1	1	0	7	9	8	0	0	2	2	0	1	0	0	3	0	1	0	0	0	0	0	1	2	7	0	11	1	2	1	1	0	4	1	1	0	2	1	2	0	1	1	0	2	1	2	0	1	0	1	2	1	8	2	7	0	1	0	2	0	0	0	0	3	2	1	0	1	3	1	4	1	2	3	0	2	3	0	1	7	0	4	3	0	4	2	1	1	0	0	0	0	0	1	1	0	5	1	1	1	2	0	0	2	1	1	0	0	1	6	0	1	0	0	3	2	0	4	0	1	5	2	4	4	0	3	1	5	2	0	2	1	2	0	0	1	3	7	0	0	3	1	3	1	1	1	1	0	2	0	0	0	4	2	1	0	0	0	1	0	0	0	0	0	0	0	2	0	2	1	0	5	0	18	2	1	3	2	4	2	1	2	12	2	0	2	3	1	1	2	3	0	1	1	0	1	1	1	2	3	1	6	2	4	1	1	3	6	10	0	0	2	2	0	0	0	1	1	1	0	9	10	0	0	5	5	0	0	3	1	1	4	2	1	0	1	0	0	0	8	0	0	12	1	0	2	0	1	1	6	1	0	7	0	3	1	10	1	2	2	0	0	1	1	1	2	2	0	1	1	0	0	1	2	3	4	0	0	4	0	3	0	1	3	1	0	0	4	0	0	2	0	4	4	0	4	1	2	1	0	4	0	1	1	1	1	0	0	1	2	5	1	0	4	6	1	1	3	0	1	4	1	1	0	1	1	2	0	1	0	1	4	3	0	0	6	1	5	0	0	2	0	0	0	2	1	0	3	0	2	2	7	0	2	2	1	0	4	0	0	2	5	0	1	0	2	4	0	1	1	4	0	4	0	2	1	8	6	0	0	2	1	2	1	3	0	0	2	1	0	1	1	1	1	0	1	0	2	0	2	0	0	1	2	6	0	5	0	2	3	1	2	0	1	0	3	1	0	0	4	0	0	1	1	1	1	2	2	1	0	1	0	0	1	3	1	2	0	0	0	0	0	4	0	0	3	1	3	1	3	0	1	2	1	1	0	0	2	0	2	11	4	1	5	0	1	2	0	1	0	3	2	0	2	0	2	0	1	0	2	1	0	1	3	0	0	2	1	0	0	7	5	1	0	3	1	2	0	1	0	0	0	0	0	16	1	0	3	0	1	2	0	1	0	1	2	0	0	4	1	1	3	1	1	2	2	0	3	1	0	0	6	0	1	1	2	1	8	2	2	1	1	1	1	1	1	1	0	2	0	0	0	5	1	0	0	0	0	3	1	3	0	0	0	3	1	1	0	0	0	2	0	3	0	0	1	1	1	0	0	0	2	0	1	5	0	2	0	2	1	5	4	10	1	0	2	0	2	0	3	0	2	0	0	0	1	0	1	5	4	2	1	0	1	2	0	0	0	3	1	1	0	2	1	1	2	0	1	0	0	1	2	5	3	0	0	1	0	2	0	1	0	1	0	0	1	2	2	1	1	4	0	0	3	2	15	1	4	1	0	0	2	0	1	3	4	2	2	1	0	3	9	0	5	0	0	0	0	1	3	1	0	2	2	0	2	3	1	2	3	4	1	1	3	1	0	1	0	0	0	0	0	0	2	1	0	1	4	0	8	4	0	1	1	0	1	1	0	1	0	9	3	1	1	3	0	1	13	0	1	1	0	1	2	5	2	1	1	1	5	4	0	3	1	1	1	0	2	2	4	2	0	2	4	0	1	2	10	1	4	1	0	2	0	0	1	1	1	0	0	1	0	0	1	1	1	3	4	2	1	4	1	0	3	0	2	6	2	2	1	1	1	1	2	0	0	3	0	3	1	1	1	1	1	1	1	1	3	0	1	5	0	1	0	0	2	0	1	1	3	0	3	3	0	2	0	10	0	0	3	1	3	2	0	3	0	4	0	1	0	3	0	0	0	3	0	1	3	2	2	3	1	2	0	0	0	2	2	0	1	1	1	0	6	4	0	4	0	1	1	0	1	0	2	0	0	3	4	1	3	2	2	3	1	0	5	1	0	2	1	0	0	2	1	1	1	1	1	0	0	4	0	2	1	10	1	0	2	4	2	1	2	0	0	0	1	0	3	3	1	0	0	1	0	2	4	0	2	1	1	6	1	6	0	1	0	2	1	0	1	2	0	2	1	1	2	1	0	2	2	2	0	12	2	3	0	1	2	1	0	7	0	1	2	0	5	0	2	0	4	0	1	0	0	1	1	2	2	0	0	1	9	0	3	0	0	0	1	4	2	3	1	2	4	1	3	3	0	2	0	1	1	2	1	1	0	5	0	1	0	1	0	2	3	2	0	2	0	1	4	5	0	0	1	1	15	1	2	0	1	38	8	1	1	1	0	1	0	0	1	0	0	11	0	0	0	1	1	15	0	1	0	1	3	1	0	2	2	0	5	0	1	2	0	0	2	0	1	2	1	6	2	3	0	0	0	0	2	5	1	2	2	0	3	2	0	1	0	2	0	2	0	2	0	2	1	2	5	1	0	18	1	0	0	0	2	0	1	0	0	0	1	3	0	0	4	5	2	0	0	0	1	2	4	2	0	16	1	0	0	1	0	2	0	4	1	0	2	1	1	3	5	4	0	1	0	1	1	1	0	1	4	2	4	1	0	1	0	0	1	2	0	1	0	0	13	1	0	0	3	0	1	0	0	1	3	0	6	4	3	0	1	0	0	1	2	8	3	1	0	0	1	2	1	1	2	2	0	0	0	1	3	5	2	1	1	0	2	5	1	0	2	0	1	0	0	6	0	0	0	0	2	2	0	1	1	1	3	3	1	1	4	0	1	2	4	3	1	0	8	2	1	2	1	3	1	2	1	1	6	2	1	12	2	3	4	0	2	1	1	5	5	0	5	3	1	2	2	20	4	1	1	2	0	4	1	3	2	7	3	0	0	0	0	3	2	0	1	1	5	0	0	0	0	2	0	0	4	3	4	1	3	3	1	3	3	1	1	2	2	0	3	0	1	4	3	0	0	0	0	3	1	3	1	0	0	3	1	3	0	3	2	1	0	3	0	3	9	4	7	1	2	1	1	4	0	0	0	0	0	3	2	2	1	1	2	1	0	0	1	1	1	0	0	0	3	0	0	3	0	2	1	1	2	84	3	0	1	1	1	0	0	2	1	0	1	0	0	0	0	1	2	0	2	0	1	1	0	1	2	1	1	1	1	0	0	3	1	0	0	1	3	1	1	2	2	0	2	0	0	0	0	5	1	0	0	1	0	4	5	1	4	13	3	0	1	0	2	0	3	2	5	1	2	0	6	0	3	1	5	2	0	2	2	1	0	1	2	1	1	2	0	4	5	0	0	3	2	4	0	5	2	0	1	0	1	2	0	1	rtg3_H3	rtg3	H3	YPEtOH	AACGTTGCATCTCGCT
466_YPEtOH	1	2	0	1	2	1	1	1	0	0	1	0	0	0	0	0	0	0	0	0	0	0	2	0	0	0	0	0	1	0	0	0	0	0	2	0	0	2	0	0	0	1	0	1	0	2	0	0	1	0	1	2	0	0	0	0	0	0	0	0	0	0	0	0	0	0	2	0	0	0	1	1	0	0	0	1	1	1	0	1	0	0	0	0	0	1	2	0	0	0	0	0	0	0	0	0	0	0	0	0	0	1	1	3	0	0	1	0	0	1	0	0	0	0	1	0	2	0	6	1	1	0	0	0	0	0	0	0	0	0	0	0	0	0	0	0	0	0	0	0	0	0	3	1	1	0	0	0	1	0	1	0	0	0	0	0	0	0	0	1	0	0	2	1	1	0	0	0	1	1	0	0	0	0	0	1	0	1	2	0	0	1	0	0	1	0	0	0	1	0	0	1	1	0	0	0	0	0	0	0	0	0	0	0	0	1	1	0	1	0	1	3	0	0	1	2	0	0	0	0	0	0	0	0	1	1	7	0	0	1	2	21	0	0	0	0	1	0	0	2	0	0	2	1	1	0	0	0	0	3	0	0	0	1	0	0	1	1	1	0	1	0	1	0	0	0	0	1	0	1	0	0	1	0	0	2	0	0	0	2	2	0	0	0	0	0	1	1	1	1	0	0	0	0	0	2	1	0	0	0	1	1	1	1	0	0	1	0	1	0	1	1	0	0	0	0	0	0	1	2	0	0	0	0	1	0	0	0	4	1	0	0	0	0	0	0	0	0	0	0	0	0	0	0	1	0	0	3	0	0	0	0	0	1	0	0	0	0	2	0	1	1	0	0	0	0	0	2	0	0	0	0	2	1	1	0	0	0	0	0	0	0	0	0	0	1	0	2	0	0	0	0	0	0	0	1	0	0	0	1	1	1	0	1	1	0	0	1	0	0	0	1	0	1	0	1	0	0	1	0	0	1	1	0	0	1	0	0	1	0	1	1	0	2	0	2	3	1	1	2	2	0	0	0	0	0	0	0	0	0	1	0	1	0	0	0	0	0	0	0	0	0	0	0	2	0	0	1	0	1	0	0	0	1	1	2	0	0	0	0	0	2	0	1	0	0	1	0	2	1	0	0	1	0	1	0	0	0	0	1	0	0	0	0	1	1	10	1	0	0	0	0	0	0	0	1	0	1	0	0	0	0	1	2	3	0	0	0	1	0	0	0	0	0	0	0	0	0	0	2	0	2	0	0	0	0	0	0	0	0	0	0	0	0	0	0	0	0	0	1	0	0	0	1	1	0	0	0	0	0	0	1	0	0	0	0	0	0	1	0	1	0	1	0	1	0	0	0	0	2	1	1	0	0	0	0	0	0	0	0	3	0	1	0	0	0	1	0	0	0	0	0	0	0	0	1	0	0	0	0	0	0	1	0	0	0	0	1	4	0	0	0	0	0	1	2	0	0	0	1	0	1	0	1	0	1	2	2	1	0	0	0	0	0	0	0	0	0	0	0	0	0	1	1	0	0	0	1	1	0	0	0	0	2	0	1	0	0	0	0	0	0	0	1	0	0	2	1	0	0	0	1	2	3	1	0	0	0	2	1	1	0	0	0	0	0	2	0	2	0	3	0	0	0	0	1	0	0	0	0	0	0	0	1	1	0	0	0	0	0	2	3	0	0	2	0	1	1	1	0	3	0	1	0	0	0	0	0	1	0	1	0	1	0	0	0	1	0	0	0	0	0	1	1	0	0	0	1	0	1	0	0	0	0	1	0	3	1	1	1	0	0	1	0	0	0	1	0	0	0	0	0	0	0	0	0	1	2	0	0	0	0	0	0	1	5	0	0	0	1	0	1	0	0	0	0	1	0	0	1	1	0	0	1	0	0	2	1	1	0	2	1	1	0	0	0	5	0	0	1	0	1	2	0	0	1	0	0	0	0	0	0	0	0	0	1	0	0	0	2	0	0	6	2	0	0	0	0	0	0	0	0	1	0	0	0	1	0	1	0	0	0	0	2	0	1	0	1	0	0	0	0	0	0	2	0	0	0	0	0	1	2	0	0	0	0	0	1	0	1	2	1	0	0	0	1	0	0	0	0	1	0	1	0	1	1	0	3	0	0	0	3	0	0	1	0	0	0	0	0	0	0	0	1	0	0	0	2	1	0	0	0	1	1	1	0	0	0	0	2	0	0	0	2	0	0	0	0	0	0	0	0	0	0	0	0	0	0	0	1	0	0	1	1	0	0	0	0	0	1	0	0	0	2	0	2	0	2	0	0	0	1	0	1	0	0	2	0	0	0	0	0	0	0	0	0	0	2	0	1	0	0	1	0	3	0	0	0	1	0	0	0	0	0	1	1	2	0	0	0	0	1	0	0	0	1	0	0	0	0	0	0	0	0	0	3	0	1	0	1	0	1	0	0	1	4	1	0	2	1	0	0	0	0	0	0	0	0	0	0	1	0	0	0	1	0	0	0	0	0	1	0	2	0	0	0	1	0	0	0	0	0	0	0	0	0	0	0	0	0	0	1	0	0	0	0	2	0	0	1	0	0	1	0	1	0	0	0	1	0	0	0	1	0	0	1	0	0	1	0	1	0	0	4	0	0	0	0	0	0	0	0	0	0	0	0	0	0	0	0	0	0	0	0	0	1	0	0	0	0	0	0	0	0	0	0	0	1	2	0	0	0	1	0	0	1	0	0	0	0	0	0	0	0	3	0	0	3	0	0	0	0	0	0	0	0	0	0	0	0	1	1	0	0	0	0	0	0	0	0	0	1	0	1	0	1	0	1	0	0	1	0	0	0	0	0	0	0	0	0	3	0	0	1	0	1	0	0	0	0	0	0	0	0	1	1	0	0	0	0	0	0	0	1	1	0	1	1	1	0	0	1	0	0	0	1	0	0	0	0	1	0	0	0	2	2	1	1	1	0	0	0	0	0	0	0	0	0	0	1	3	0	0	0	0	0	0	2	8	1	1	0	0	0	0	1	0	0	0	0	0	0	0	1	1	0	1	0	0	0	1	0	2	1	0	1	0	0	0	0	0	3	0	0	0	0	2	1	2	0	0	0	1	1	0	2	0	0	0	0	1	0	0	1	0	1	0	0	2	0	1	1	0	0	1	0	0	0	0	0	1	0	0	2	1	1	0	1	0	0	0	0	0	1	1	0	0	2	0	1	1	1	1	0	1	0	0	0	0	0	1	0	1	0	0	0	2	0	0	0	2	0	1	0	1	0	1	2	0	1	0	1	2	1	0	0	0	2	1	0	0	0	0	1	1	0	0	0	0	3	4	0	0	0	0	0	2	0	4	0	0	0	1	1	0	0	1	1	0	0	1	0	0	0	0	0	0	0	1	0	1	0	0	0	0	0	0	0	0	0	0	0	0	0	0	0	0	1	0	1	0	0	1	0	0	0	0	3	0	1	0	0	0	1	0	0	1	0	0	1	0	0	0	0	1	1	0	1	0	0	0	0	1	0	0	0	2	0	0	0	2	0	1	4	1	1	0	1	3	2	0	0	0	1	0	0	1	2	0	0	0	0	0	0	0	0	5	0	0	0	0	0	0	1	0	1	0	1	0	0	0	0	0	0	0	0	0	0	0	0	0	1	0	0	0	0	1	0	0	1	2	0	0	0	0	0	0	0	0	0	0	0	1	0	2	0	0	0	0	3	0	0	1	0	0	0	0	0	0	0	0	1	0	0	0	0	2	0	2	0	2	0	0	0	0	1	9	1	1	1	0	0	0	0	0	0	1	1	1	0	0	0	0	0	0	0	1	1	0	0	1	0	1	3	0	0	0	0	0	0	0	0	0	0	0	2	5	0	0	0	0	1	0	0	0	0	0	0	0	0	1	0	2	0	4	1	1	0	0	0	0	0	1	0	0	0	0	0	0	0	0	0	1	0	0	0	1	1	0	1	0	0	0	1	1	0	1	0	0	0	1	0	0	1	1	0	0	1	0	2	0	0	0	0	1	0	0	1	0	1	0	0	0	0	0	0	0	0	0	2	0	0	0	0	0	0	0	0	0	0	0	0	0	0	0	0	1	0	0	1	0	0	0	0	0	0	0	1	0	0	0	1	0	2	3	0	0	1	0	0	1	1	0	0	0	0	0	0	1	0	0	0	0	0	0	0	2	0	0	0	0	3	0	0	1	0	0	1	0	0	0	0	1	0	0	0	1	1	0	0	0	0	2	1	1	0	0	0	0	0	0	0	0	0	0	3	0	0	0	0	1	0	0	0	0	0	0	2	0	0	0	0	0	0	0	0	2	0	0	0	1	2	0	0	0	2	0	1	0	0	0	1	0	0	0	0	0	2	0	0	0	1	0	0	0	0	0	0	0	6	0	0	0	1	0	0	0	0	0	0	0	1	0	0	1	1	0	0	0	1	2	4	0	0	0	0	1	0	0	1	0	0	0	0	1	0	1	0	0	0	0	3	1	0	0	0	0	0	0	0	0	1	0	0	1	0	1	0	0	0	1	0	0	0	1	0	0	0	0	0	0	0	0	0	0	0	1	0	0	0	0	0	0	2	1	0	0	0	0	0	0	0	1	0	0	0	0	0	0	0	0	0	0	4	0	0	0	3	1	0	0	0	1	0	0	0	18	0	1	0	0	0	0	0	0	1	0	0	1	0	0	0	0	0	0	1	0	0	3	0	0	0	0	0	0	0	0	0	0	0	0	1	1	0	1	3	2	0	1	0	0	5	0	1	0	0	1	0	0	0	2	1	0	1	6	0	0	1	0	0	0	0	0	0	0	2	0	0	0	0	0	0	0	1	0	0	0	0	1	1	0	0	0	0	0	0	1	2	0	2	0	1	0	0	0	0	0	0	0	0	0	2	0	0	0	0	0	0	0	0	0	1	1	2	0	1	1	0	4	1	1	0	1	0	0	0	0	0	0	1	0	0	0	0	2	0	9	0	1	0	0	0	0	0	0	0	0	3	1	1	2	0	0	2	1	1	2	1	0	1	1	1	1	0	0	0	0	0	1	0	0	0	0	0	0	0	0	1	0	1	0	2	0	0	2	0	0	0	0	0	0	0	0	0	1	0	1	1	0	1	0	1	2	1	1	1	0	0	0	0	0	1	0	0	0	1	0	0	0	0	1	0	1	0	1	0	0	1	0	1	1	0	1	0	0	0	0	0	0	0	0	0	0	2	0	0	0	1	0	0	0	1	0	0	0	0	1	0	0	0	0	0	0	1	2	0	0	0	1	0	1	0	0	0	0	0	0	0	0	0	0	0	0	0	0	0	1	0	0	0	0	1	0	0	2	0	0	0	0	0	0	2	0	0	6	0	0	0	0	0	0	0	0	1	1	0	0	0	0	1	0	0	0	0	0	1	0	0	1	0	0	0	0	0	0	0	1	0	0	1	0	0	0	0	0	0	0	1	1	0	0	0	0	0	0	0	0	0	1	0	0	1	0	0	2	0	0	1	0	0	0	1	1	1	1	0	0	0	0	1	0	1	0	2	1	2	1	0	0	2	0	1	1	1	0	0	0	0	2	0	0	0	0	1	0	0	2	1	0	0	0	0	0	0	0	0	0	0	3	0	0	0	0	1	0	0	0	0	0	0	0	0	1	0	0	0	0	0	0	1	0	1	0	0	0	0	0	0	1	1	0	0	0	1	2	0	2	0	2	0	0	0	0	0	4	1	1	1	0	1	1	0	0	0	0	0	0	1	0	0	0	0	0	0	0	1	1	0	0	0	0	0	0	0	0	2	0	0	0	0	0	0	0	0	0	0	0	0	1	0	0	0	0	0	0	1	0	0	0	0	0	0	0	2	3	0	0	2	1	1	0	0	0	0	0	0	1	1	0	0	0	0	0	0	3	0	0	1	1	5	0	2	0	0	0	0	1	0	0	0	0	0	1	0	0	0	7	0	0	0	0	0	0	0	0	1	0	0	0	1	1	0	1	0	0	1	1	0	1	0	2	0	0	1	0	0	0	0	1	0	0	1	0	0	1	1	0	0	0	0	0	1	0	0	0	0	0	0	0	0	0	0	0	0	0	0	0	1	0	0	0	0	0	0	1	0	0	1	0	0	0	0	0	0	1	1	2	0	0	0	0	0	1	0	1	1	0	1	1	0	0	1	1	0	1	0	1	0	0	0	0	0	0	0	3	0	0	0	0	0	0	0	1	0	1	1	0	0	0	0	0	0	0	1	1	0	0	0	0	0	0	1	2	0	0	0	0	1	0	0	0	0	0	0	0	0	2	0	1	0	0	1	2	0	0	0	0	0	3	0	1	0	0	2	2	0	0	0	0	0	0	0	0	0	0	0	0	0	5	1	0	2	0	0	0	1	0	0	0	0	0	1	1	0	0	0	0	0	0	0	0	0	0	0	0	2	0	0	0	4	0	0	0	0	0	0	0	0	0	0	2	0	0	0	0	0	0	0	0	0	1	0	0	0	0	0	0	0	2	0	0	0	0	1	0	0	0	0	0	2	0	2	1	0	1	2	0	1	0	0	0	1	1	0	0	0	0	0	1	0	1	0	0	0	0	0	0	1	0	0	1	0	3	2	0	0	0	0	0	0	0	0	0	1	0	0	0	0	0	0	0	0	0	1	0	0	0	0	2	1	0	0	0	0	0	1	0	1	0	0	0	0	0	0	0	1	0	0	0	0	0	1	0	1	0	0	2	1	0	9	0	0	0	1	1	0	3	1	0	1	0	0	0	0	0	1	0	0	0	1	0	0	0	0	0	0	0	0	0	1	1	1	1	0	0	7	0	0	0	0	0	1	0	0	0	0	1	1	2	0	3	0	1	0	1	0	0	2	0	1	0	1	0	0	0	0	0	1	0	0	0	0	0	1	0	0	0	2	0	2	0	1	1	6	1	0	1	0	1	0	0	0	1	1	0	0	1	1	0	0	0	1	1	0	1	3	0	4	0	0	1	0	3	1	0	1	1	1	0	0	1	0	0	1	0	0	0	0	1	0	2	3	0	0	0	0	0	0	4	0	0	0	0	0	0	0	0	0	0	0	0	0	1	1	0	1	1	1	0	0	0	0	0	0	0	0	0	1	1	0	0	0	1	0	1	0	0	0	0	0	1	0	1	1	0	0	2	0	1	1	0	0	0	0	0	0	1	1	1	0	0	0	0	0	1	0	1	1	0	0	1	0	0	0	0	0	0	0	0	0	0	0	0	0	0	0	0	0	0	1	0	0	0	0	0	0	0	0	1	0	1	0	0	0	2	0	0	0	0	0	0	0	0	0	0	0	0	0	1	0	0	0	0	0	0	0	5	0	0	0	0	0	0	1	0	1	0	0	0	0	0	0	2	0	2	1	1	0	0	0	0	0	0	0	0	0	0	1	1	0	1	0	0	1	1	0	0	0	0	0	0	0	0	0	0	0	1	1	0	0	1	6	0	0	0	0	0	0	0	0	2	1	0	0	2	2	0	0	0	1	1	0	0	0	0	0	0	5	1	5	0	1	0	0	1	0	0	0	0	2	0	0	0	0	0	4	0	0	0	0	0	0	0	0	0	1	0	0	1	0	0	0	0	0	0	0	0	0	0	0	1	0	0	0	0	0	0	0	1	3	1	1	0	0	0	0	0	1	0	1	0	1	0	0	0	0	0	1	0	0	0	1	0	0	0	0	0	0	0	0	0	0	1	1	0	0	1	0	0	0	0	1	0	0	5	1	0	0	0	0	0	0	0	0	0	0	0	1	0	1	0	0	0	0	0	0	0	0	1	0	1	0	1	0	1	1	0	2	0	1	0	0	0	0	0	0	1	0	0	1	0	0	1	0	0	0	0	0	0	0	0	0	0	0	0	0	0	1	1	1	0	0	0	0	7	0	0	0	0	0	2	0	1	0	0	0	2	0	0	0	0	0	0	0	0	0	0	1	0	0	0	0	0	0	0	0	0	0	0	0	0	1	2	0	0	3	0	0	3	3	0	0	0	0	0	0	0	0	0	0	0	0	1	0	0	0	0	2	0	4	0	0	1	0	1	0	0	3	0	1	0	1	0	0	1	0	0	1	1	0	2	1	0	0	0	0	1	0	1	0	0	0	0	0	0	1	0	0	0	0	0	1	0	1	2	0	0	0	0	1	0	0	0	1	0	1	1	2	0	0	1	2	0	0	0	0	1	0	0	0	0	0	0	1	0	0	1	0	0	1	0	0	1	0	0	0	0	1	0	0	0	0	0	1	0	0	0	1	0	0	1	0	0	0	0	2	0	0	1	0	0	0	0	0	0	0	0	1	0	3	0	0	0	2	0	0	0	0	0	0	0	0	0	1	0	0	0	0	0	0	0	0	2	2	0	0	0	0	1	0	0	1	1	1	1	0	0	0	0	0	0	1	0	0	0	0	0	1	0	0	0	0	0	0	0	0	0	0	0	0	0	0	1	1	0	3	0	0	2	1	0	0	0	0	0	1	1	1	1	1	1	1	0	0	0	0	0	0	0	0	0	0	0	1	0	0	0	2	0	1	0	0	1	0	1	0	0	1	0	0	0	1	0	0	3	0	0	2	1	1	0	0	0	0	0	0	0	1	1	0	0	3	0	0	0	0	0	0	0	0	1	0	0	0	0	0	1	1	0	0	0	0	0	0	0	0	0	2	0	0	0	0	0	0	0	2	0	0	0	2	1	0	0	1	0	0	0	0	0	0	0	1	0	1	0	0	1	0	0	0	0	0	0	0	0	0	0	0	1	0	0	0	0	0	0	0	0	0	0	0	0	0	1	0	0	2	2	0	1	0	1	1	0	0	0	0	0	0	3	4	2	0	1	0	0	0	1	3	0	0	0	0	1	0	0	0	0	0	0	0	1	1	3	0	0	2	0	1	1	0	0	0	0	0	0	0	0	0	1	0	0	0	0	0	0	0	0	2	0	0	0	0	0	1	0	0	0	0	0	0	0	0	1	0	1	0	0	0	1	0	1	1	0	0	1	0	0	1	0	0	0	2	1	0	0	2	0	0	0	1	0	0	0	2	0	0	0	0	1	0	1	0	0	0	1	0	0	0	0	0	0	1	0	0	0	1	0	0	0	1	2	0	0	0	0	0	0	0	0	1	0	1	1	0	0	1	0	1	0	0	1	0	0	1	0	0	1	0	0	0	0	0	0	0	0	1	1	1	0	0	1	0	0	0	0	0	2	0	1	0	0	0	0	1	1	2	0	4	0	0	0	1	0	0	0	2	1	0	0	0	0	3	0	0	0	1	1	1	0	1	1	0	0	2	0	0	0	0	0	0	0	0	0	0	0	1	2	0	0	4	1	0	0	0	1	0	0	1	0	0	0	0	0	0	1	1	0	0	0	0	0	0	1	0	3	0	0	0	0	1	0	4	0	1	0	1	0	0	0	0	0	0	0	0	0	0	0	1	0	0	0	0	1	0	0	0	0	1	0	0	0	0	2	0	0	1	0	0	1	0	1	0	1	0	1	0	1	0	0	1	1	1	0	0	1	1	0	0	3	0	0	0	2	1	0	0	0	1	0	0	0	0	0	0	0	0	1	1	0	0	4	0	1	0	1	0	1	2	0	1	1	0	0	0	2	1	2	0	0	0	0	0	1	0	0	0	0	0	2	0	1	0	0	0	0	1	0	1	0	0	0	3	1	0	0	0	0	0	0	0	0	0	0	2	0	0	0	0	0	0	0	0	0	1	0	0	0	0	1	1	0	0	0	1	0	0	1	1	0	0	1	1	0	0	0	0	0	0	0	0	0	1	0	0	0	0	0	0	0	0	0	1	0	1	0	0	0	1	0	0	1	0	1	0	0	0	0	0	0	0	0	0	0	1	3	3	1	0	0	2	0	0	0	0	0	0	0	0	0	0	1	0	0	0	0	0	0	0	3	0	1	0	0	0	0	1	1	0	0	0	0	0	0	0	0	0	0	0	0	3	1	0	1	0	0	2	0	0	0	1	1	0	0	1	0	0	0	0	0	0	1	0	0	0	0	0	2	2	0	0	0	0	3	0	0	0	0	0	0	0	0	0	1	0	0	0	0	0	0	0	0	0	0	1	0	0	0	0	0	0	0	1	0	0	0	0	0	0	0	0	1	0	0	0	0	0	0	0	0	0	0	1	0	0	0	1	1	2	1	0	1	0	1	0	0	0	2	0	0	1	0	1	0	3	1	1	1	0	0	1	0	0	0	0	0	0	1	0	0	0	0	1	0	0	0	2	0	0	0	0	0	0	0	0	0	0	0	0	0	0	2	0	2	0	0	0	0	0	0	1	3	0	0	0	0	1	0	0	0	1	0	1	1	0	0	0	0	1	0	0	0	0	2	0	1	0	0	2	1	0	1	0	0	0	0	3	1	1	1	0	0	0	0	0	0	0	0	0	1	0	0	0	0	0	1	1	0	0	0	0	0	0	0	0	1	1	0	0	0	0	1	0	4	0	0	0	0	1	0	1	0	1	0	0	0	0	0	0	0	0	0	0	0	0	0	1	0	0	0	0	0	0	1	0	3	1	0	0	0	1	0	1	1	0	0	0	0	1	0	0	0	0	1	0	1	0	0	0	0	0	0	3	0	0	0	0	0	0	1	1	0	0	0	0	0	0	0	0	0	1	0	0	0	2	1	0	0	0	0	0	0	0	0	0	0	0	0	1	1	0	0	3	0	0	0	1	0	0	0	0	0	0	1	0	1	0	1	0	0	0	1	0	0	0	0	4	0	1	1	0	0	0	2	0	0	1	0	0	0	0	0	0	0	0	0	0	0	0	0	0	0	0	0	0	0	0	0	1	0	0	1	2	1	0	0	0	1	0	0	0	0	0	0	0	0	0	1	0	0	1	0	0	1	1	0	0	0	0	0	0	0	1	0	0	1	1	0	1	0	0	1	0	0	0	1	0	1	0	0	0	0	0	0	0	1	0	0	0	0	0	0	0	0	1	1	0	0	5	0	0	1	0	0	0	0	3	1	0	1	0	1	0	0	0	0	0	0	0	0	0	0	1	0	0	0	0	0	1	0	0	0	0	2	0	0	0	1	1	0	0	0	0	0	0	0	0	1	1	0	0	1	0	0	0	0	0	0	1	0	1	0	0	0	0	1	0	0	1	0	2	3	0	0	0	0	15	1	0	1	0	0	0	0	0	0	0	0	1	1	1	0	1	0	1	0	0	1	0	0	2	0	0	2	0	0	1	0	0	0	0	1	0	1	0	0	1	0	1	0	0	0	0	0	1	0	0	0	0	0	0	0	0	0	2	0	1	0	1	0	0	0	1	1	1	0	8	0	0	1	0	0	0	0	0	0	0	0	0	0	0	0	0	0	1	0	0	0	0	0	0	0	2	1	1	0	0	0	0	0	0	0	2	0	0	0	0	0	0	0	1	0	0	0	0	0	0	0	0	0	0	0	0	0	1	0	1	1	0	0	0	1	0	0	1	1	0	1	0	0	0	0	0	2	0	0	0	0	0	0	0	0	2	0	0	0	0	0	1	0	0	1	1	0	0	1	0	0	0	0	0	0	1	0	1	0	0	0	0	0	0	1	5	0	0	0	0	1	0	0	0	0	1	0	2	0	0	0	0	1	0	0	0	0	0	0	0	0	0	1	1	1	0	0	0	3	1	1	6	1	0	0	1	0	0	0	0	1	1	0	0	0	0	1	1	0	0	1	0	0	0	0	0	0	0	0	0	0	0	0	0	0	0	0	0	1	1	0	0	0	0	0	0	1	0	0	0	0	1	0	3	1	0	0	1	2	0	1	0	1	0	0	0	0	0	0	0	0	0	0	0	0	1	0	0	0	2	1	0	0	0	0	0	1	0	2	0	0	1	0	1	0	0	0	0	1	0	0	0	0	0	0	0	0	0	0	1	0	0	0	2	0	0	0	2	1	2	1	0	0	10	0	0	0	0	0	0	0	0	0	0	0	1	0	1	1	0	0	0	0	0	0	3	0	0	0	0	0	0	1	0	0	1	0	0	0	0	1	1	0	0	0	0	0	2	0	0	0	1	0	0	0	0	0	0	1	0	0	5	1	0	0	0	0	0	1	0	0	0	1	0	3	0	0	0	0	0	0	1	0	1	0	0	0	0	1	0	0	0	0	0	0	0	1	0	0	2	1	1	0	0	0	0	0	0	dal81_A7	dal81	A7	YPEtOH	TGACAACTCCGTAGGC
467_YPEtOH	11	8	1	1	6	0	1	0	0	0	0	2	1	1	3	1	0	1	0	1	0	0	0	1	2	0	0	2	2	1	0	0	0	0	1	0	0	10	2	2	0	1	0	2	1	2	0	1	1	1	2	8	0	0	0	1	2	2	0	0	1	0	0	1	0	1	0	0	0	0	2	0	0	0	1	4	6	0	2	0	1	3	0	1	1	2	0	0	1	1	3	1	2	1	1	1	1	0	0	0	1	2	1	3	0	1	0	0	0	0	3	1	0	1	0	3	5	0	4	2	2	1	1	3	0	0	0	1	1	1	0	0	3	0	0	4	3	1	1	0	1	2	8	2	0	0	0	0	1	0	1	0	0	1	1	0	1	3	1	1	0	0	3	3	0	1	2	2	0	2	0	0	0	0	1	1	0	3	4	1	1	1	1	0	1	0	0	0	1	0	4	2	1	1	0	0	3	2	1	0	0	2	1	1	0	1	0	0	1	2	4	3	0	1	2	12	0	1	0	2	1	2	0	0	0	3	11	0	1	0	0	29	1	1	0	2	6	3	2	1	1	2	3	1	1	0	1	0	2	2	0	0	2	2	0	1	0	0	2	0	1	1	1	0	0	6	1	1	0	0	1	2	4	1	1	2	1	1	1	3	4	0	1	0	0	0	0	1	0	1	0	1	1	0	1	1	2	2	1	0	4	0	0	0	0	1	0	0	3	3	1	2	0	5	0	0	1	0	1	1	2	3	1	0	1	0	0	0	6	0	0	1	0	1	3	0	0	0	4	4	1	1	0	0	5	0	1	2	1	0	0	1	0	1	1	0	1	0	2	0	0	0	0	0	0	2	10	2	1	1	0	0	0	6	0	1	1	1	3	1	0	1	0	0	0	1	0	0	1	1	0	1	1	1	0	0	1	0	0	0	0	4	1	1	0	1	2	2	0	0	0	0	0	0	0	1	1	1	0	1	2	2	1	1	1	3	0	2	5	1	2	0	0	2	1	4	1	0	0	4	2	0	0	0	0	0	0	1	1	0	1	1	0	1	0	1	0	2	0	0	0	0	3	0	4	2	0	2	0	3	0	0	2	3	7	4	1	2	0	0	1	1	3	1	0	2	1	1	1	0	0	0	0	1	1	1	0	1	1	2	1	0	1	0	3	0	24	0	1	0	0	1	0	0	0	5	1	1	4	1	0	0	3	0	3	1	0	1	1	3	0	1	1	0	0	0	0	1	2	0	0	4	1	2	0	1	0	1	1	0	2	1	3	2	0	0	1	0	0	1	0	0	1	1	1	0	0	1	1	2	0	0	1	1	1	0	1	0	1	2	2	0	1	0	6	0	3	0	0	0	4	0	0	4	0	3	0	4	2	0	3	2	0	0	1	0	0	0	1	2	1	0	0	1	3	1	1	0	1	0	0	2	2	2	1	2	0	1	3	1	3	2	5	1	0	3	2	0	0	4	2	1	2	1	1	4	4	4	3	0	1	0	0	0	0	3	2	1	0	0	5	0	2	1	1	2	1	0	0	1	0	0	0	6	0	0	0	0	0	1	0	1	0	0	1	0	4	0	4	0	1	0	3	4	2	2	1	2	1	1	1	0	0	4	1	1	3	2	1	0	2	1	3	1	0	0	1	0	0	0	1	0	0	1	1	1	1	2	1	0	3	0	2	0	0	0	2	0	0	2	4	0	2	0	0	2	0	7	1	0	0	0	5	1	2	0	0	1	0	1	1	1	1	0	0	0	0	0	0	5	0	1	2	0	0	1	1	1	0	0	0	0	0	1	0	1	1	1	1	1	0	0	0	0	0	1	1	2	3	0	0	0	1	0	1	7	0	0	0	2	1	0	2	0	0	0	1	0	3	0	1	5	8	0	1	0	4	0	2	0	1	0	2	0	3	1	13	1	0	3	7	0	2	0	0	1	0	2	2	4	0	0	0	1	0	1	2	2	0	8	1	1	21	0	0	0	0	0	0	2	1	1	1	0	0	0	0	0	0	0	0	1	1	1	5	0	1	0	2	0	1	0	0	0	0	1	0	2	1	0	1	4	2	2	1	1	0	0	1	0	0	7	1	0	0	1	1	2	0	1	0	2	0	0	1	0	0	3	0	1	0	12	0	2	0	0	0	0	0	3	0	2	1	1	0	0	0	6	3	2	0	0	1	2	2	0	0	0	4	1	1	0	0	1	2	1	1	0	0	2	1	0	0	1	1	1	2	0	1	0	1	0	3	2	1	2	3	1	0	1	0	0	1	8	6	0	0	0	0	2	1	4	1	0	0	1	0	0	0	2	0	0	4	4	0	2	0	1	0	0	1	0	6	0	5	1	1	0	4	0	1	0	0	0	0	1	3	0	1	7	1	0	0	0	0	0	1	0	2	0	0	1	1	0	1	3	0	0	1	4	0	0	0	1	0	1	0	1	0	1	0	0	0	1	0	0	0	1	1	1	2	0	2	1	2	0	0	1	0	1	1	3	1	0	1	0	0	1	0	0	0	0	5	0	3	1	2	3	0	1	0	2	3	0	2	0	2	0	0	0	2	0	1	1	0	1	1	0	2	1	0	1	1	0	2	0	1	2	1	0	2	0	6	8	0	0	0	1	0	3	1	1	0	1	0	4	0	1	1	0	2	1	0	0	0	0	2	1	1	0	1	2	1	0	1	0	0	0	0	0	1	2	2	4	0	1	0	0	0	0	0	0	1	0	2	0	0	3	0	2	0	2	0	1	3	0	2	2	1	2	1	1	0	2	0	0	3	0	0	0	0	0	0	1	3	2	0	2	1	0	0	3	1	0	1	0	0	2	0	1	2	1	0	1	0	5	0	4	0	3	1	2	1	5	1	0	1	1	1	2	0	0	0	0	0	0	0	4	0	1	0	3	0	0	0	0	0	0	1	0	2	0	0	0	1	10	2	2	1	1	0	1	1	0	0	2	0	1	0	0	2	0	0	5	1	3	0	0	11	2	0	0	0	1	3	0	0	0	1	3	1	1	1	3	0	0	2	2	1	0	0	0	5	0	0	0	0	1	1	0	0	5	0	0	0	3	2	1	0	2	2	0	2	0	1	2	0	3	3	0	0	0	1	0	1	5	1	3	2	2	0	0	1	0	2	2	0	0	1	0	5	1	0	1	1	0	9	1	0	2	1	1	1	3	0	1	0	3	1	2	4	1	0	0	0	0	0	0	0	1	3	0	7	0	0	3	4	0	1	6	8	1	0	0	0	0	2	1	1	0	0	0	5	0	1	1	0	3	8	1	0	2	2	0	2	0	0	0	1	7	4	1	1	0	0	0	3	0	2	1	1	0	0	5	0	3	1	0	0	0	0	0	0	0	0	1	3	0	4	0	1	0	0	0	5	0	2	5	3	1	0	0	0	0	2	1	0	3	1	1	0	1	0	0	0	1	0	3	0	2	0	1	0	0	1	0	0	1	2	9	1	0	1	0	0	0	0	0	0	0	0	0	2	0	0	0	3	0	1	1	1	0	1	12	1	1	0	8	3	3	0	0	1	3	0	0	1	4	1	0	3	1	0	3	3	5	6	1	1	0	3	1	5	0	3	1	1	2	0	0	0	1	0	0	0	2	0	0	0	1	4	0	2	0	0	0	2	1	0	0	0	0	0	0	0	0	0	0	3	0	0	0	1	1	6	1	5	0	3	3	2	0	2	0	1	1	1	0	0	2	0	0	1	0	1	5	1	2	3	0	4	0	0	1	1	2	10	3	0	1	1	3	1	0	0	0	0	1	1	1	2	1	0	2	0	0	1	3	1	1	0	1	3	5	2	0	1	1	0	0	2	0	2	1	0	1	9	1	1	0	2	0	0	4	0	0	1	0	0	1	0	0	2	1	7	4	0	1	1	0	2	1	1	0	1	0	0	0	0	0	1	0	0	1	2	1	1	3	2	5	1	4	2	1	1	0	0	0	0	1	0	0	3	1	0	4	0	6	2	1	0	0	0	2	1	1	0	0	1	0	0	4	0	1	2	1	0	1	1	4	1	1	0	0	2	1	2	0	0	0	2	0	1	0	1	0	1	1	0	0	0	3	2	0	0	0	0	1	0	1	0	0	1	5	5	1	2	0	0	0	0	1	0	2	0	0	4	0	5	2	1	1	0	1	1	0	0	3	1	2	0	1	0	0	1	0	1	0	0	1	0	0	2	0	0	7	1	0	2	0	0	0	3	1	3	2	0	1	0	1	1	1	3	0	2	1	2	1	0	0	3	0	0	0	0	1	1	1	0	2	1	0	2	1	0	0	0	1	2	0	2	7	1	2	1	1	4	2	4	0	0	3	2	0	1	3	2	0	3	1	4	1	0	2	2	0	1	1	0	19	6	0	0	2	1	4	0	1	1	0	0	0	1	0	0	3	0	4	3	2	7	2	0	1	1	1	0	0	0	7	0	0	3	0	1	1	2	0	1	1	0	0	0	0	0	0	2	0	1	2	0	5	0	1	0	0	0	3	0	1	0	0	6	0	2	0	0	2	1	0	0	1	2	1	1	1	1	5	0	1	1	0	1	6	0	3	0	2	3	0	2	2	1	0	1	1	1	0	1	0	2	1	0	4	0	2	0	7	0	0	0	0	0	0	4	0	56	0	1	0	0	0	0	1	0	1	1	2	4	0	0	1	0	2	2	0	0	0	5	0	0	0	1	1	1	0	0	1	0	0	3	1	2	0	0	6	0	1	0	2	4	8	0	4	4	2	0	0	2	0	0	0	0	2	25	0	4	0	0	1	1	0	0	1	0	0	0	1	0	0	0	1	2	2	2	1	1	1	1	8	0	3	5	0	1	4	1	3	1	3	0	1	1	0	0	0	1	1	1	0	0	3	1	2	0	0	1	0	1	0	2	1	0	1	0	1	3	0	6	3	1	1	0	1	0	0	0	0	2	5	0	0	2	1	0	3	16	4	2	3	0	1	0	0	0	1	0	2	0	1	2	0	0	0	2	0	5	2	0	1	0	0	3	0	0	0	1	0	4	0	0	2	1	0	2	1	0	0	1	1	0	4	2	2	0	0	0	0	0	0	2	2	0	0	0	0	0	0	2	2	1	0	2	0	3	0	1	0	0	1	1	1	0	3	0	0	0	0	1	0	0	0	3	1	0	1	1	0	1	0	1	0	1	1	3	0	0	1	0	1	0	1	3	2	0	0	0	0	2	0	0	0	0	2	0	0	3	0	0	0	4	0	0	1	5	0	1	2	0	0	6	1	0	0	1	0	0	0	1	0	0	0	1	0	1	2	1	1	0	0	1	1	0	0	1	1	1	0	1	1	2	2	1	1	7	0	0	0	0	5	1	3	0	0	2	2	2	0	0	0	0	1	2	0	1	5	1	1	2	0	1	2	0	0	1	0	0	1	0	0	1	1	1	0	0	1	4	1	2	0	1	1	1	2	2	0	0	1	1	0	0	2	0	0	1	1	5	2	1	0	0	1	0	0	4	0	2	0	2	2	3	3	1	2	0	2	2	2	0	4	2	0	0	1	0	0	0	1	0	0	0	0	1	5	2	0	5	0	2	0	0	0	4	0	1	2	0	0	2	0	1	1	1	0	1	0	0	0	1	1	1	1	1	0	0	0	0	0	0	7	1	0	1	0	0	0	3	4	4	0	1	0	2	0	0	0	3	0	2	0	0	3	0	1	3	0	0	0	1	0	3	2	0	0	0	0	0	7	1	1	1	1	0	1	1	2	0	0	0	0	2	2	1	0	3	1	0	2	1	0	5	0	1	0	5	1	0	0	1	2	1	1	1	0	0	0	0	0	0	1	3	0	1	3	5	0	1	2	1	0	0	1	1	1	0	2	0	1	0	0	2	1	0	1	3	0	2	0	0	0	0	0	0	0	0	0	0	0	1	1	1	1	3	0	0	0	10	0	0	2	1	2	0	1	1	0	0	0	3	1	1	0	1	0	3	1	1	0	1	0	1	3	0	2	0	1	0	0	2	0	0	0	0	1	1	0	0	1	2	0	1	1	0	2	0	0	0	1	1	1	2	2	1	3	0	1	2	1	1	1	0	1	0	0	4	0	0	0	0	3	3	1	0	0	3	2	3	0	1	0	0	1	2	4	0	1	0	0	2	1	0	0	2	1	1	8	6	3	0	0	1	0	1	1	0	0	0	2	0	1	1	3	0	0	5	0	2	1	0	0	1	0	0	3	1	1	1	0	1	1	1	0	0	0	0	1	2	0	0	0	0	0	0	0	2	0	3	0	0	2	8	0	1	0	0	1	0	1	3	0	2	1	0	0	1	0	0	0	0	0	1	0	0	1	0	0	2	1	11	1	0	4	1	1	1	0	0	0	0	0	0	2	2	1	0	0	1	1	3	0	0	3	0	1	0	2	3	2	2	4	0	0	2	0	0	2	0	0	3	0	1	0	2	0	2	3	1	0	0	0	0	0	0	1	3	0	1	0	0	1	0	0	0	1	0	0	2	3	2	12	0	7	0	4	1	0	0	2	1	0	0	0	0	0	1	2	0	0	0	1	0	4	1	0	0	0	1	0	0	2	0	0	2	2	1	1	0	1	3	2	1	1	4	2	1	1	0	0	4	0	1	1	0	0	1	0	1	0	1	0	0	3	4	1	0	1	1	4	1	0	1	1	0	3	1	2	1	1	1	0	1	2	2	4	0	4	0	0	0	34	2	0	0	0	3	1	0	0	1	0	1	0	0	1	0	1	0	0	1	2	2	0	1	4	0	3	0	1	0	1	1	1	5	0	1	17	0	0	1	1	1	2	0	1	1	0	4	0	3	0	0	0	1	0	1	1	1	0	0	1	0	0	1	0	2	0	2	0	1	1	0	0	1	7	3	1	0	1	1	3	0	7	1	25	0	1	0	0	3	0	1	3	0	1	0	0	1	0	1	1	0	1	2	0	0	7	3	12	1	0	2	0	5	2	1	0	1	1	0	4	1	0	0	2	1	1	0	0	1	1	1	0	1	0	2	0	1	0	20	2	0	0	0	0	0	2	1	0	1	0	0	0	0	5	0	0	1	0	0	0	1	0	0	0	0	2	0	3	1	1	0	0	3	0	2	0	0	0	0	1	5	0	4	2	1	0	4	1	0	2	0	1	0	2	0	1	1	0	1	0	0	0	0	0	0	3	2	0	1	2	2	1	0	0	2	1	1	0	0	0	1	0	0	1	0	1	0	2	3	1	0	0	1	0	0	0	0	0	1	3	0	0	0	1	3	0	1	0	0	1	1	1	1	0	1	1	1	2	2	3	0	1	1	2	0	0	10	1	0	4	0	1	0	1	1	1	0	4	1	11	0	0	9	0	1	0	3	0	1	1	0	0	1	0	0	0	0	1	0	1	3	0	0	1	2	0	0	0	0	0	1	0	0	0	1	1	1	1	0	4	0	2	4	0	1	0	1	2	0	1	2	2	0	0	3	18	2	0	1	2	0	0	2	1	1	1	1	15	3	6	0	4	3	0	2	1	1	0	0	1	0	2	1	1	2	11	2	1	0	1	0	0	1	2	1	3	0	0	2	1	1	1	3	1	2	1	1	0	0	0	0	0	1	2	1	0	0	1	6	11	1	1	2	0	1	1	2	2	1	0	0	0	1	1	2	0	1	1	1	1	0	1	0	0	1	0	0	0	3	0	0	0	2	7	1	2	4	0	1	0	0	0	0	3	8	2	0	1	3	2	3	1	1	1	2	1	2	0	1	2	1	1	5	1	1	0	2	0	3	0	3	3	1	1	2	2	0	1	0	0	0	0	1	1	1	1	1	2	0	1	3	0	0	0	2	0	0	2	0	2	0	2	0	3	1	0	0	3	0	2	0	0	2	0	10	2	0	1	1	3	4	1	9	0	1	0	1	2	3	1	1	3	1	0	2	2	0	2	0	1	0	0	0	0	3	1	0	2	1	1	1	1	3	1	1	0	6	0	14	9	1	0	0	0	0	0	2	1	0	1	1	0	2	0	1	0	2	3	0	13	1	0	0	1	0	1	2	3	0	1	1	2	1	1	0	2	2	2	0	0	9	8	1	0	5	0	1	0	0	1	0	5	0	0	0	0	1	0	0	1	0	2	0	0	1	0	0	0	1	0	1	0	0	4	1	0	0	6	2	2	1	0	1	1	0	1	4	1	0	2	0	3	0	0	1	0	0	1	1	1	0	2	0	0	0	1	1	1	2	0	0	1	0	2	0	0	0	2	1	3	2	0	0	0	3	5	0	2	1	0	1	1	0	0	2	0	2	0	0	2	0	0	3	7	0	2	0	3	0	0	0	0	0	1	0	1	1	3	1	1	0	2	4	0	1	1	1	3	0	1	0	1	0	1	0	0	0	0	0	0	2	1	2	10	1	0	0	0	0	0	0	1	1	6	0	1	0	0	1	1	2	1	2	3	2	4	0	1	2	1	2	1	0	1	0	2	1	1	1	6	1	0	0	1	0	2	0	3	0	1	2	2	0	2	2	2	0	0	0	0	1	0	0	2	0	1	0	7	1	1	0	2	4	0	7	2	1	8	0	3	1	1	0	0	1	2	0	5	3	1	1	11	1	1	0	0	2	0	0	1	1	0	0	3	1	0	0	3	0	0	1	0	0	1	1	0	1	1	0	1	0	1	1	0	0	1	0	0	0	1	0	2	2	3	0	0	0	1	0	1	0	1	0	5	0	1	1	1	3	0	1	1	3	3	1	2	1	1	1	2	1	2	1	0	1	1	1	1	1	1	0	0	0	3	1	7	3	0	2	0	0	0	0	0	7	1	0	1	3	10	3	0	2	4	0	0	0	0	1	1	1	0	1	3	2	1	0	0	0	2	0	10	4	1	0	4	1	1	4	1	0	2	1	0	1	1	0	0	0	0	1	0	1	0	1	2	0	1	1	7	2	1	0	0	0	0	2	0	2	1	0	0	1	1	0	1	0	1	0	0	2	0	0	2	2	1	2	1	0	6	1	0	0	1	0	0	1	1	1	3	1	4	1	3	1	1	0	1	2	1	0	0	0	2	1	0	1	1	0	1	0	2	3	1	0	4	3	2	2	0	1	0	3	0	0	1	0	4	1	0	0	0	2	0	1	1	0	2	2	1	0	0	0	0	1	1	0	0	0	0	0	0	0	0	0	0	1	1	1	1	1	0	0	1	0	0	2	1	10	0	0	5	0	0	1	0	0	5	1	0	0	2	2	0	2	1	0	3	3	0	0	1	1	1	1	2	5	1	4	2	1	0	5	6	2	0	1	0	1	2	0	0	0	0	0	2	5	0	0	4	3	0	0	0	2	0	3	0	1	0	1	0	1	0	3	1	2	7	1	0	3	2	0	0	2	1	0	1	0	4	2	4	0	1	1	0	0	0	0	2	1	0	1	1	1	0	0	2	0	0	0	0	1	0	0	2	1	3	0	0	1	1	7	0	2	0	0	6	1	2	2	0	2	1	2	2	1	0	0	0	1	1	0	1	3	1	0	0	1	6	1	3	0	1	0	3	0	1	0	0	0	3	0	1	0	1	0	1	0	0	9	1	4	1	0	1	0	1	2	0	0	1	5	0	0	2	4	0	2	0	1	1	1	0	0	4	5	0	0	1	1	2	1	1	0	1	2	1	0	0	2	3	5	0	0	1	0	0	0	0	0	0	2	3	2	0	1	0	0	0	0	1	1	1	2	0	0	0	1	5	1	2	0	2	2	0	2	0	0	1	0	0	0	1	1	0	1	1	0	0	0	0	1	1	0	0	1	0	0	1	0	1	1	4	0	0	4	0	1	4	1	1	0	0	1	0	0	0	1	0	1	0	0	0	1	7	3	1	0	1	1	0	0	0	1	1	2	0	0	0	0	0	0	0	6	1	0	1	2	0	1	2	0	0	0	5	4	2	0	0	0	1	0	0	1	2	0	0	1	7	2	0	1	1	0	1	0	3	0	1	0	1	0	0	0	1	1	0	3	3	4	0	0	0	0	1	3	0	1	2	0	0	7	0	0	1	0	1	1	0	0	0	0	1	1	1	0	1	1	0	0	0	0	1	1	1	0	0	0	0	1	0	0	0	0	1	1	0	0	0	4	2	3	0	1	2	4	0	0	0	1	1	0	0	1	1	3	4	1	0	1	1	1	1	0	0	0	0	1	0	2	1	0	8	3	2	2	1	1	1	0	1	0	2	0	0	0	0	0	0	0	2	2	1	0	0	5	2	1	1	2	1	0	0	0	0	0	0	0	0	3	2	0	0	1	1	1	0	0	0	9	0	1	3	1	0	1	0	0	4	3	2	1	0	1	2	7	0	2	1	0	0	1	0	0	1	0	1	2	0	0	2	0	1	0	2	1	0	1	0	0	0	1	0	0	1	0	0	0	0	2	0	1	0	5	2	0	0	2	0	1	0	0	0	0	5	2	1	0	3	0	0	3	0	1	0	1	0	1	0	2	1	1	0	4	0	0	0	3	0	0	0	1	2	0	2	0	2	2	0	2	0	9	2	5	2	1	1	1	0	0	1	3	2	1	2	0	1	0	1	1	1	1	0	4	0	1	1	2	0	0	4	0	1	3	1	0	2	1	1	0	2	1	0	1	0	0	0	0	0	0	1	2	1	5	1	1	0	0	1	2	1	0	1	1	2	3	0	3	1	0	3	2	0	0	1	1	1	1	1	0	1	0	0	0	1	0	0	1	1	0	1	1	0	1	6	1	1	0	2	0	3	1	1	0	0	0	0	2	1	0	3	0	0	0	0	0	0	1	0	1	0	2	1	2	1	0	0	1	1	1	0	0	0	1	0	4	0	1	0	1	0	2	0	1	0	3	1	0	4	2	1	0	2	0	0	0	0	1	1	1	0	1	0	3	1	0	1	0	1	2	0	1	0	0	4	0	2	0	1	1	2	0	0	3	0	0	3	0	1	0	0	0	0	0	1	0	7	0	0	0	1	1	1	1	2	1	0	0	0	2	0	1	1	2	0	1	1	0	1	0	1	0	0	0	0	4	0	2	2	2	2	1	3	1	0	1	0	5	1	2	0	0	3	0	0	2	1	1	0	1	3	2	0	0	1	2	0	2	1	1	1	0	0	2	3	1	0	0	0	5	2	1	0	0	33	4	0	0	0	0	1	0	0	0	0	0	7	0	0	2	0	0	9	0	0	0	0	0	0	0	0	3	0	0	1	0	0	1	0	1	2	3	2	0	3	1	1	1	2	0	0	4	3	1	0	0	0	1	0	1	0	0	4	0	1	1	0	1	3	1	1	6	0	0	9	0	0	1	0	0	1	0	1	0	0	1	3	0	0	6	3	1	0	1	1	0	1	3	0	3	8	4	1	2	2	0	0	1	2	1	0	0	2	1	0	7	0	0	0	0	0	0	0	0	0	2	3	1	1	0	0	2	0	0	3	1	0	1	0	4	0	0	2	1	0	0	1	0	0	2	0	1	0	2	1	2	1	0	1	2	6	0	1	1	1	0	1	0	0	0	2	0	0	0	1	2	3	2	0	0	0	0	1	2	3	5	0	0	1	0	2	0	5	2	1	3	2	0	0	0	1	0	2	0	0	2	0	0	2	0	3	1	0	0	2	2	0	0	3	1	0	1	0	4	2	1	7	1	2	2	0	0	0	1	9	1	0	1	3	0	2	1	15	0	0	0	0	0	0	0	0	4	8	0	0	1	1	0	1	1	1	0	1	6	3	0	0	0	1	1	0	0	3	3	0	1	2	0	2	3	1	2	0	5	0	3	1	1	5	1	0	0	0	0	0	1	2	1	0	2	0	1	0	0	2	0	0	1	1	3	1	3	3	5	1	0	1	0	3	1	0	0	1	0	1	2	0	0	1	0	0	0	0	1	0	0	0	0	2	3	0	0	2	1	5	0	0	1	46	0	1	2	0	0	0	1	1	0	0	0	0	0	0	0	0	1	1	1	0	0	3	1	0	2	0	0	2	2	1	1	2	0	1	0	1	2	0	0	1	0	0	0	0	0	0	1	3	1	0	0	1	0	0	3	0	2	7	0	0	2	3	3	0	1	1	4	2	0	0	3	0	1	1	2	2	0	1	0	1	0	1	1	0	1	2	0	0	0	0	0	2	0	0	3	5	0	0	1	1	0	1	1	0	gln3_E4	gln3	E4	YPEtOH	GCATGCGTCTGCGACG
468_YPEtOH	4	6	1	1	2	1	0	0	0	0	0	0	0	0	0	0	0	0	0	0	0	0	0	0	0	0	0	0	1	0	0	0	0	0	3	2	0	4	2	0	1	0	0	1	2	0	0	0	0	0	1	5	0	0	0	0	3	0	0	0	1	0	1	1	0	1	1	1	0	0	1	0	1	0	0	3	1	0	0	0	0	3	0	0	0	0	0	0	0	0	0	0	0	0	0	1	0	0	0	1	1	1	0	6	0	1	1	0	0	0	0	0	1	0	0	0	0	0	1	1	1	0	0	0	0	0	0	1	0	1	0	0	0	0	0	2	0	0	0	0	0	0	4	2	1	1	1	1	0	0	1	1	0	0	0	0	0	3	0	0	0	0	4	1	0	0	0	1	1	1	1	0	1	0	0	0	0	0	1	1	0	0	0	0	0	0	0	0	0	1	1	0	0	0	0	0	0	2	0	1	0	1	0	0	0	1	0	0	2	0	1	0	1	0	1	2	0	1	1	2	0	1	0	1	0	0	1	1	0	0	0	14	0	0	0	1	3	0	1	1	1	1	2	0	1	0	1	0	1	1	0	0	0	0	0	0	0	0	0	1	1	0	1	0	1	0	0	0	0	0	0	2	1	0	1	1	0	1	0	0	1	0	0	0	0	0	1	0	0	0	0	4	0	0	0	2	0	1	0	0	1	0	1	0	0	0	0	0	1	0	0	1	0	1	0	0	1	0	1	0	1	1	1	0	0	1	0	0	1	0	0	0	1	0	0	0	0	0	0	1	0	0	0	0	2	0	3	1	0	2	0	1	0	0	0	0	0	0	4	0	2	0	1	0	0	0	0	2	0	0	1	0	0	4	0	0	0	0	0	0	1	1	0	0	0	1	0	0	0	1	0	2	0	1	0	1	0	0	0	0	0	0	1	1	0	0	1	0	0	1	1	0	1	0	0	0	0	0	2	0	0	0	0	1	0	0	0	1	2	0	2	0	0	0	0	6	0	0	0	1	2	1	0	0	0	0	0	0	1	0	0	0	0	0	0	0	0	0	0	0	0	0	0	0	2	1	0	0	0	0	0	0	1	0	2	1	0	3	0	0	0	0	1	0	0	1	1	0	0	0	0	0	0	0	0	0	1	0	1	0	1	0	0	1	2	0	8	0	0	0	1	0	0	0	1	2	0	1	2	0	0	2	0	0	1	0	0	0	1	0	1	0	0	0	0	0	0	0	0	1	0	0	1	1	1	0	0	0	0	0	0	0	0	0	0	1	0	0	1	1	0	1	1	0	1	0	0	0	1	0	0	0	0	1	0	0	0	0	0	0	0	0	0	0	0	0	2	0	1	0	1	0	3	6	2	0	1	2	1	0	0	0	1	0	0	0	0	0	0	0	1	0	0	1	2	0	0	0	0	0	0	0	3	0	0	0	0	0	4	0	2	0	0	1	0	1	1	0	0	4	1	1	1	1	0	2	0	2	1	0	0	1	0	1	0	0	0	0	0	0	0	0	0	2	0	0	0	0	0	0	0	0	0	1	0	0	0	0	1	0	1	0	0	0	0	0	3	1	0	0	2	0	1	0	3	1	0	1	0	3	1	1	0	2	0	0	1	0	0	0	2	0	0	0	0	0	0	0	1	0	0	0	0	0	0	1	0	1	0	0	1	2	1	1	0	0	0	1	0	1	3	0	0	0	0	1	0	0	0	0	2	0	0	2	1	0	0	0	1	1	0	0	0	0	0	1	0	0	0	1	1	0	1	0	1	0	0	1	0	0	0	0	0	0	2	0	0	0	0	0	0	0	0	0	0	0	0	1	0	0	0	1	0	0	0	2	0	0	0	0	1	0	1	0	0	0	0	0	0	0	0	1	1	2	1	0	1	1	0	0	0	0	0	0	2	1	3	1	1	0	2	2	0	0	0	2	1	3	0	1	0	0	1	1	1	0	0	0	0	4	0	0	12	1	0	0	0	0	0	1	1	2	0	1	0	0	0	0	0	0	0	0	0	3	0	1	1	0	0	0	1	1	0	0	0	0	0	0	0	1	0	0	0	1	2	0	0	0	0	1	0	1	0	0	0	1	0	0	1	0	0	0	0	0	0	0	0	0	0	0	1	5	0	2	0	0	0	0	0	1	0	2	0	1	1	0	0	3	0	0	1	0	0	1	0	0	0	0	0	0	0	2	0	0	0	2	0	0	0	0	0	1	1	0	0	0	0	2	0	1	1	0	1	1	0	0	0	1	0	0	0	1	0	4	4	0	1	0	0	0	0	2	1	0	1	1	0	0	0	0	0	2	2	0	1	0	0	0	0	0	0	0	2	0	1	0	0	0	1	0	0	0	0	0	2	0	1	0	1	3	1	0	1	0	0	0	0	0	0	0	0	0	0	1	3	1	0	0	1	1	0	0	0	0	0	2	0	0	0	0	0	0	0	0	2	0	0	1	0	0	0	0	0	1	0	0	0	0	0	0	2	0	0	0	0	0	0	1	0	0	0	0	1	0	1	1	1	1	0	1	0	1	2	1	0	1	0	0	0	1	2	0	1	0	0	0	0	0	1	0	0	1	0	0	1	0	0	0	1	0	1	0	3	4	0	0	1	1	2	0	0	1	0	1	0	0	0	0	0	0	0	0	1	1	1	0	0	0	2	2	0	0	0	1	0	0	0	0	3	0	0	1	2	0	1	0	0	0	0	0	1	0	0	0	3	0	0	2	0	0	0	2	0	0	0	1	0	0	0	0	1	0	0	1	0	1	1	1	1	1	0	0	1	1	0	1	0	2	0	0	2	0	0	0	0	1	0	1	0	0	3	0	0	1	0	1	0	0	1	1	0	1	0	0	0	0	2	0	0	0	1	0	0	1	0	0	0	3	1	0	2	1	0	0	0	0	0	1	3	0	0	0	0	0	0	4	0	0	2	1	0	0	1	0	0	0	0	0	1	0	1	0	0	1	0	1	0	0	4	0	0	0	1	0	1	0	0	0	0	1	0	1	0	0	0	0	0	1	1	0	0	0	2	0	0	0	0	0	0	0	0	2	0	0	0	0	0	2	0	0	1	0	0	0	0	0	0	0	2	0	1	1	1	0	0	2	0	0	3	2	0	0	0	0	3	1	0	0	0	1	2	0	0	1	0	1	1	0	0	0	0	1	1	1	0	0	0	0	1	1	1	0	2	2	0	0	0	0	0	0	1	1	0	0	1	1	0	0	0	2	1	0	0	0	0	0	2	1	1	0	0	0	1	0	0	0	1	0	4	1	0	0	0	1	0	0	1	1	0	2	4	0	0	0	0	1	2	1	0	0	0	0	1	0	0	0	0	0	0	2	2	0	0	0	0	0	1	0	1	0	2	0	1	0	1	0	0	0	0	0	1	0	0	1	0	0	0	0	2	0	0	1	0	0	1	1	0	2	0	1	1	0	0	0	0	0	0	0	0	7	3	0	1	0	0	0	0	0	0	0	1	1	0	0	0	0	0	0	0	0	0	0	2	7	0	0	0	0	1	2	1	0	0	0	1	0	1	2	1	0	2	1	1	0	0	0	6	1	0	0	1	0	0	0	0	2	0	0	0	0	0	1	0	0	0	0	0	1	0	0	2	0	1	0	0	1	0	1	0	0	0	0	0	0	0	0	0	0	4	0	0	0	0	0	1	0	4	0	3	1	0	0	1	1	0	1	0	0	0	0	0	0	0	1	1	1	0	0	3	0	0	0	0	0	0	1	2	1	0	1	3	1	2	0	0	0	0	0	0	1	0	1	0	1	0	0	0	1	2	0	0	0	0	1	0	0	1	1	0	0	0	0	1	0	1	0	5	3	0	0	0	0	0	2	0	0	0	0	0	1	1	0	1	1	1	1	0	0	0	0	2	1	0	0	2	0	1	0	0	0	0	1	1	0	0	0	0	1	1	5	0	1	0	0	1	0	1	0	0	0	1	1	0	0	0	1	0	1	1	0	0	0	0	0	0	0	0	0	0	0	0	0	0	0	0	1	1	0	1	0	0	0	0	0	0	0	4	0	0	1	1	1	0	0	0	0	2	1	0	1	0	0	1	0	0	0	0	0	0	0	2	0	3	0	1	0	1	0	0	0	0	0	1	0	0	2	2	0	1	1	2	0	1	0	0	0	0	0	0	0	0	0	0	0	1	0	0	0	0	0	0	0	1	0	0	0	0	0	1	1	0	2	0	0	1	0	0	0	0	0	0	0	2	0	1	0	0	0	0	0	1	0	0	0	0	0	0	3	2	0	1	0	1	0	0	0	0	0	0	0	0	2	1	1	0	0	0	0	1	0	0	0	0	0	0	0	1	0	1	1	1	0	0	0	0	1	1	0	0	6	2	0	1	0	0	0	0	1	0	1	1	0	0	0	0	0	0	2	1	1	2	8	0	0	0	0	0	0	0	2	0	0	0	1	0	0	0	0	2	0	0	2	0	0	1	0	0	0	0	2	0	4	1	0	0	0	0	1	0	3	1	0	1	0	2	0	0	0	0	0	0	1	2	0	0	1	1	3	0	0	2	0	1	0	0	0	1	1	2	0	0	0	0	0	1	0	0	0	0	1	0	0	0	1	0	2	0	5	1	1	1	0	0	0	0	2	15	0	0	0	2	0	0	2	1	0	0	0	0	0	0	0	1	0	0	1	0	0	5	0	0	0	0	0	0	0	0	0	0	0	0	0	0	0	1	1	1	0	0	0	2	1	0	1	1	1	0	0	3	0	0	0	0	1	12	0	1	0	0	1	1	0	3	0	0	1	0	0	0	0	0	0	0	1	0	0	0	0	1	2	0	0	0	0	0	2	1	0	0	0	0	0	0	0	0	0	0	0	0	0	0	2	1	2	1	0	2	0	0	0	1	0	0	0	0	1	0	0	1	0	0	1	0	1	1	0	1	0	0	3	0	0	0	1	1	0	8	0	0	1	0	0	0	0	0	0	1	3	1	3	1	0	0	1	0	1	0	0	0	1	1	0	0	0	0	0	1	0	0	0	0	2	1	0	0	0	0	0	0	1	0	0	0	0	0	0	1	1	0	0	0	0	0	0	1	0	0	0	1	0	0	1	0	1	0	1	0	0	0	0	0	1	0	0	0	0	1	0	1	0	0	0	6	1	0	0	0	0	1	0	0	0	1	1	2	1	1	1	0	1	1	0	0	0	1	0	1	0	0	0	0	0	0	0	1	0	0	0	0	0	0	0	2	0	2	0	1	1	0	0	1	0	0	0	1	0	0	0	0	0	0	0	0	0	0	0	2	0	1	0	0	0	0	0	0	1	0	1	0	0	0	1	1	0	0	0	0	0	0	0	0	1	0	0	0	0	0	0	0	0	0	0	1	0	0	2	1	0	0	1	3	0	0	0	0	0	0	0	0	1	1	2	1	0	0	0	0	0	0	0	0	0	0	0	0	0	0	0	1	0	0	0	0	0	0	0	2	1	1	0	0	0	1	0	0	0	0	1	0	1	0	1	0	0	0	1	0	1	0	0	0	0	1	1	0	0	0	0	0	0	0	0	3	1	0	0	2	1	1	0	0	1	2	0	0	0	0	0	0	0	0	0	0	0	0	0	0	1	0	0	0	0	1	0	0	0	0	0	0	1	0	2	0	0	0	0	0	0	1	0	0	0	2	0	0	1	4	0	1	1	0	0	1	0	0	0	0	0	1	0	2	0	0	0	1	0	0	0	0	1	0	0	1	1	0	5	0	0	0	0	0	1	1	0	1	0	2	0	1	0	0	0	0	2	0	0	0	0	0	0	2	1	0	0	0	0	0	0	0	0	3	0	2	0	0	0	0	1	0	0	0	0	1	0	0	1	1	3	0	0	0	0	0	0	0	0	0	1	1	1	0	0	0	0	0	0	2	0	1	3	1	0	0	1	1	0	2	1	0	1	0	0	0	1	0	0	0	0	0	0	2	0	0	0	1	0	2	0	0	0	0	0	0	2	0	0	1	0	3	0	0	0	0	0	0	0	0	0	0	0	1	2	1	0	0	0	0	0	2	1	1	0	0	0	2	2	0	2	0	0	0	0	1	0	0	0	0	1	1	0	2	0	0	0	0	0	0	1	1	0	0	1	0	2	0	0	0	0	0	0	1	1	0	0	1	2	3	0	0	0	0	1	1	0	0	1	0	1	1	0	0	0	0	0	1	1	1	0	0	0	0	0	0	2	0	0	0	0	1	0	0	0	0	0	0	0	0	0	0	0	0	0	2	1	0	0	0	1	2	2	2	1	0	0	0	1	0	1	3	0	0	0	0	0	0	0	0	1	0	0	0	0	1	0	1	0	0	1	2	1	0	1	1	1	0	0	0	1	0	0	0	0	0	1	1	0	0	1	0	1	0	0	0	0	0	0	0	1	1	1	0	1	0	0	0	0	0	0	0	0	0	1	0	2	1	0	0	0	0	0	2	1	0	0	0	0	0	0	1	0	0	0	0	2	0	1	2	0	1	4	0	3	0	1	1	1	0	1	0	1	0	0	0	0	0	2	1	1	0	0	0	1	0	0	1	0	0	0	0	0	0	0	0	0	0	0	0	1	0	0	0	1	1	0	0	2	1	2	1	0	0	0	0	0	0	0	0	1	0	1	0	0	0	0	1	1	1	1	0	2	3	0	0	1	0	0	0	0	0	1	0	0	0	2	0	2	0	0	0	15	0	0	0	0	0	0	1	2	0	0	0	0	0	0	0	0	0	0	1	0	1	0	0	2	0	0	0	0	0	0	0	1	1	0	0	3	0	0	1	1	0	0	0	1	0	0	3	0	1	0	0	0	0	0	0	0	0	0	0	1	1	0	1	0	0	1	1	0	0	0	0	0	0	3	1	0	0	1	2	5	0	2	1	7	0	1	2	0	1	1	0	2	1	0	0	0	1	1	0	1	0	0	0	0	0	0	2	5	1	0	1	1	2	0	0	1	1	0	0	1	1	0	0	1	0	0	1	0	1	0	0	0	1	1	1	1	2	0	3	0	0	0	0	0	0	0	0	0	0	0	1	0	0	3	1	0	0	0	0	0	0	1	0	1	0	0	1	0	0	0	1	0	0	0	0	0	0	0	0	1	2	0	3	0	1	0	0	2	0	0	0	0	0	0	1	0	2	1	0	0	0	0	0	1	0	2	0	0	1	0	0	0	0	0	1	2	0	1	0	0	0	0	1	0	0	0	0	0	0	0	0	0	0	0	0	1	0	0	0	0	0	0	0	0	0	0	1	0	0	0	0	0	0	0	0	0	0	0	0	0	1	0	0	1	0	0	6	0	1	1	2	0	0	1	0	0	1	4	0	3	0	1	1	0	0	0	3	1	2	0	0	0	0	0	0	0	0	0	0	0	0	1	0	0	1	0	0	0	0	0	0	0	0	0	1	0	0	2	0	1	0	3	2	0	0	0	0	0	0	0	0	0	0	0	0	7	0	0	0	0	0	1	1	0	0	0	0	7	0	2	0	0	0	0	0	0	0	0	0	1	0	0	1	0	0	8	0	0	0	0	0	0	0	1	0	0	0	0	2	0	0	0	0	0	2	0	0	0	0	0	0	0	0	0	0	0	1	0	2	1	0	1	1	0	1	0	0	1	0	0	0	0	0	0	0	0	0	0	1	0	0	0	0	1	1	0	0	0	0	0	0	0	0	2	0	0	5	0	2	0	1	1	0	0	2	1	0	0	0	2	1	0	0	0	0	0	0	1	0	1	0	0	2	1	0	0	1	0	0	2	0	1	0	0	0	0	0	1	0	0	1	0	0	1	0	0	0	0	0	2	2	0	0	0	0	0	0	0	0	0	0	0	0	0	0	0	0	0	0	0	1	0	1	1	4	0	0	1	0	3	0	0	2	2	0	0	1	2	0	0	0	2	0	0	0	0	0	0	0	0	1	0	0	0	2	0	0	1	0	0	0	1	1	0	0	0	1	0	3	4	0	0	0	0	1	0	1	0	0	0	1	0	0	0	0	0	1	2	1	5	1	0	0	1	1	0	0	3	0	0	0	1	0	0	0	3	1	0	0	0	1	7	1	0	1	0	0	0	0	0	0	0	0	0	0	0	1	0	0	0	0	1	1	0	2	1	0	0	1	0	0	2	0	2	0	0	1	0	1	0	0	1	0	1	0	0	1	1	0	0	0	1	1	0	0	0	0	1	0	0	1	1	0	0	0	0	1	2	0	1	0	0	1	0	0	0	0	0	0	2	0	0	0	0	0	1	0	0	0	0	0	0	0	0	0	0	3	1	0	2	0	0	2	7	0	0	0	0	1	1	0	1	0	1	0	0	0	0	0	4	0	0	2	0	0	2	1	0	0	0	1	0	0	3	0	0	0	1	1	1	0	0	0	3	0	0	0	0	1	0	0	2	0	5	0	0	0	0	0	0	0	1	0	3	0	0	0	0	2	1	0	2	0	0	0	0	0	0	0	2	0	1	0	0	1	1	0	0	0	0	1	1	0	0	1	0	0	0	1	0	0	0	1	0	0	0	0	4	0	0	0	1	1	0	5	0	0	3	0	0	0	0	1	0	2	0	1	3	2	0	0	3	0	0	0	1	0	0	0	0	1	0	0	1	1	1	0	1	0	0	1	0	1	0	0	0	1	1	0	0	0	1	0	0	0	1	0	0	0	1	0	0	0	2	0	0	0	0	1	0	0	1	1	0	1	0	0	0	1	0	1	0	3	0	0	0	0	0	0	2	1	1	2	0	0	2	0	0	0	1	0	1	2	0	0	2	5	0	0	0	0	0	1	0	4	0	2	0	4	4	3	0	0	0	0	0	0	0	2	1	0	0	0	0	0	0	0	0	0	2	0	2	0	0	0	0	0	0	0	0	0	1	0	0	0	0	0	0	0	0	2	0	0	0	0	1	0	1	0	4	0	0	1	1	0	1	1	0	0	0	0	0	0	0	0	0	0	0	0	0	1	0	0	0	0	0	1	3	0	2	1	0	1	1	0	0	0	0	0	1	0	1	0	0	0	0	1	0	0	0	1	0	0	0	0	0	0	0	0	0	0	0	0	0	0	1	3	0	1	0	0	0	2	0	0	0	1	0	1	0	1	1	0	0	0	0	1	2	0	0	0	0	1	0	0	0	0	0	1	0	0	1	0	1	0	0	0	1	1	0	0	0	0	0	1	0	1	0	5	0	0	0	1	2	0	4	0	5	1	1	0	0	0	0	0	0	0	3	0	0	0	0	1	0	0	0	2	0	0	0	0	0	2	0	1	0	1	0	1	0	0	0	1	0	1	2	1	0	0	2	0	0	0	2	0	0	2	1	0	0	0	0	0	0	1	0	2	2	1	0	2	2	0	0	2	1	0	1	0	2	0	1	0	0	1	1	0	0	1	1	0	0	0	0	0	0	0	0	0	0	0	0	0	1	0	1	0	1	0	1	1	0	1	0	0	0	1	1	0	0	0	0	0	0	0	0	0	0	0	0	0	0	0	0	0	0	0	0	0	1	0	1	1	0	0	1	0	0	0	0	0	0	0	0	0	1	1	1	0	1	2	0	3	0	2	0	0	0	0	1	0	0	0	0	0	2	3	1	0	0	1	0	0	0	0	1	0	1	1	0	1	0	0	0	2	1	0	0	0	1	0	1	4	0	0	0	1	0	0	0	0	0	1	0	0	1	0	0	0	0	1	0	0	0	0	0	0	1	0	1	1	2	0	1	0	0	0	0	0	0	0	0	0	0	0	0	0	1	0	0	0	0	1	0	3	0	1	0	1	0	0	0	0	0	0	0	0	2	0	1	0	0	0	0	1	1	0	0	1	0	0	0	0	0	1	4	0	1	1	0	1	0	0	0	0	0	0	0	0	1	0	0	0	0	0	0	0	1	0	0	0	0	1	0	0	1	3	0	0	0	1	0	0	0	1	0	0	0	0	5	1	0	0	0	0	1	2	1	0	0	1	1	0	0	0	0	1	0	0	0	0	0	0	0	1	0	0	0	0	1	0	0	1	2	0	0	0	0	0	0	0	0	1	0	0	0	0	0	1	0	0	0	1	0	0	0	0	0	0	0	1	0	0	0	0	0	0	0	0	0	0	0	0	0	0	0	2	0	0	1	0	1	1	0	0	1	0	2	0	0	0	0	0	0	0	1	2	0	0	1	0	0	0	3	1	2	0	0	0	1	0	0	0	0	0	0	0	0	0	1	0	0	0	0	0	0	0	1	1	0	0	0	0	0	0	1	0	0	1	0	2	1	1	0	0	1	0	0	0	0	4	0	1	1	0	0	0	0	0	0	3	0	1	2	1	0	2	0	0	0	0	0	0	0	0	0	0	0	2	0	0	0	0	0	0	1	0	0	0	0	0	0	0	0	0	0	0	0	0	0	0	1	1	0	0	0	0	0	1	0	0	1	1	0	0	0	1	0	1	1	0	0	3	1	0	0	0	1	0	3	1	0	0	0	1	0	0	0	1	0	1	1	1	1	2	2	0	1	1	1	1	0	3	0	4	1	0	1	0	0	0	0	1	0	1	0	0	0	0	0	0	1	1	2	0	0	0	0	0	0	0	3	0	0	0	0	0	1	0	0	0	1	0	0	0	0	0	0	0	1	1	1	0	1	0	0	0	1	0	0	1	0	0	0	0	1	1	0	1	0	0	1	0	0	0	1	0	1	0	2	0	0	1	1	0	1	2	0	0	0	0	1	0	0	0	0	0	0	0	2	0	0	1	0	0	0	0	0	0	0	0	3	0	0	0	0	0	0	0	1	0	0	2	1	0	0	1	0	3	0	0	1	0	0	0	0	3	0	0	0	0	0	2	1	0	1	0	0	0	2	0	0	0	0	0	0	0	0	0	0	0	0	1	0	1	0	0	1	0	0	0	0	0	0	0	0	1	0	0	1	0	0	0	1	0	1	1	1	0	0	1	0	0	0	0	0	0	1	0	0	0	1	0	0	0	2	0	0	0	1	0	0	0	0	5	0	0	0	0	0	1	0	2	0	0	1	1	1	1	0	0	0	0	0	0	3	0	0	1	1	0	0	0	1	0	0	1	0	0	0	1	3	0	0	0	0	1	0	1	1	1	0	0	0	0	2	0	0	0	0	2	0	1	0	0	9	3	0	0	0	0	1	0	1	0	1	1	1	0	0	0	1	0	4	0	1	1	0	0	0	0	0	1	1	1	0	0	1	0	0	0	1	0	0	0	2	0	0	2	0	0	0	3	1	0	0	0	0	2	0	0	0	0	1	0	0	0	0	0	0	1	1	0	1	0	4	0	0	0	0	0	0	0	1	0	0	1	0	0	0	0	2	1	0	0	1	0	1	0	0	0	1	0	0	0	2	0	0	0	0	0	0	0	0	0	0	3	0	0	0	0	1	1	0	0	0	1	0	0	0	0	0	1	0	0	0	0	0	0	0	3	0	1	1	0	1	0	1	0	0	3	0	0	0	0	0	0	2	0	0	0	0	0	0	0	1	0	1	0	2	0	0	0	0	0	0	2	0	0	0	0	0	0	0	0	1	0	0	0	0	0	1	0	1	0	0	1	0	0	0	0	0	1	1	0	0	0	0	0	1	0	0	0	0	1	0	0	0	0	0	1	0	2	0	1	0	0	2	0	0	1	0	0	0	1	4	1	0	0	1	0	1	0	5	0	0	1	0	0	0	0	0	2	0	0	0	0	0	0	1	0	0	0	1	3	1	0	0	0	0	0	0	1	4	1	0	0	1	0	1	0	0	2	0	0	0	2	0	0	1	0	0	0	1	0	0	1	0	0	0	0	0	0	3	0	0	0	0	1	0	1	1	2	1	1	0	0	1	0	1	0	0	0	0	0	0	1	0	0	0	0	0	1	0	1	0	1	0	0	1	0	0	0	2	1	1	1	0	0	27	0	0	0	1	1	0	2	0	0	0	0	0	0	0	0	0	2	0	1	0	0	1	0	0	0	0	0	1	0	0	0	3	0	0	1	0	1	0	0	2	2	0	0	1	0	0	0	1	0	1	0	1	1	1	0	0	0	4	0	0	0	0	0	0	1	0	0	1	0	0	2	0	2	0	1	0	1	0	0	0	0	0	1	0	1	2	3	0	0	1	2	1	0	0	0	0	1	0	0	0	2	1	0	2	WT(ho)_E1	WT(ho)	E1	YPEtOH	GTTTCTACACGAAACG
469_YPEtOH	6	9	0	1	2	2	1	0	0	0	1	0	0	3	1	0	0	0	0	1	0	0	0	1	0	0	0	2	0	1	0	0	0	0	1	1	0	7	1	0	1	0	0	0	0	0	0	0	1	0	0	3	1	0	0	0	2	0	0	0	0	0	0	0	0	0	1	0	0	0	0	0	0	0	2	1	1	1	1	0	1	0	0	0	1	1	1	0	2	0	0	0	0	1	0	2	0	0	0	0	0	0	0	7	0	0	1	0	0	0	0	0	0	0	1	0	3	0	4	1	0	0	1	0	0	0	0	2	0	2	0	0	0	0	0	1	1	0	0	2	0	0	3	2	0	0	1	0	0	0	0	0	0	0	0	0	0	3	0	1	0	2	5	1	0	0	0	0	0	0	0	0	0	1	0	0	0	1	4	0	1	1	0	0	0	0	0	0	0	0	1	0	0	0	0	1	1	0	1	0	1	1	0	0	0	0	0	0	0	0	1	0	0	1	2	2	1	0	0	0	1	0	0	1	0	3	3	1	0	0	1	16	0	2	0	1	1	1	1	1	0	2	3	1	1	1	0	1	0	2	0	0	0	0	0	0	2	2	1	2	0	1	3	0	1	0	1	0	0	0	0	1	1	1	0	2	0	0	0	0	2	1	1	0	1	0	0	0	0	0	0	1	1	0	0	0	0	1	0	0	0	0	0	0	0	0	0	0	1	0	1	0	0	1	0	0	0	0	0	0	0	4	1	0	0	1	0	0	1	0	0	0	0	0	0	0	1	0	2	6	1	0	0	0	0	0	0	1	0	0	0	0	0	0	0	0	1	0	0	0	2	0	0	0	0	0	1	3	0	0	0	0	1	3	0	0	0	0	0	0	0	0	0	0	0	0	2	0	0	0	0	0	2	2	0	0	1	0	0	1	0	0	0	0	0	0	0	2	0	1	0	1	0	0	0	0	2	1	0	1	0	1	1	0	0	0	0	0	3	1	0	1	0	0	1	5	0	0	0	1	1	0	0	0	0	0	0	0	1	0	1	0	1	0	2	0	0	2	1	0	0	1	0	1	0	0	0	0	1	2	0	0	0	0	2	4	0	1	0	0	2	0	0	0	2	0	1	1	0	0	0	0	0	0	0	1	0	0	0	3	1	0	1	0	1	0	2	0	0	0	0	0	0	0	0	2	0	0	0	1	0	0	0	0	1	0	0	1	0	2	0	0	0	0	0	0	0	0	0	0	0	1	0	0	0	0	0	0	0	0	0	0	1	0	1	0	2	0	1	0	1	0	0	0	0	1	1	0	1	0	0	0	0	0	1	0	0	1	0	0	2	0	0	0	3	1	0	0	0	1	0	0	1	1	1	1	0	0	1	0	0	0	0	0	0	0	0	1	1	1	0	0	0	1	2	0	0	0	3	2	0	0	2	1	2	0	0	0	1	1	0	0	2	1	0	1	2	0	1	1	0	1	1	0	0	2	0	1	3	0	1	1	0	1	0	0	0	1	0	0	1	0	0	0	0	0	1	0	0	0	0	1	0	0	1	0	1	0	0	0	0	0	2	1	1	1	2	0	2	0	0	0	0	0	1	0	0	0	0	0	2	2	0	1	0	0	1	0	1	0	1	0	1	0	0	1	0	0	0	2	0	0	0	0	0	0	2	1	0	0	0	0	1	0	0	0	0	1	0	0	1	0	3	0	0	0	0	2	0	0	1	1	2	0	1	0	0	0	2	1	0	0	0	0	0	0	1	0	0	2	0	0	1	0	0	2	2	0	0	0	0	0	0	0	0	1	1	0	0	0	0	0	0	0	0	0	0	2	0	1	0	0	1	0	0	3	0	0	0	0	1	0	0	0	0	0	1	0	0	0	0	0	4	1	1	0	1	2	0	0	1	2	0	0	0	0	2	1	0	1	1	0	2	0	1	0	1	0	0	2	0	0	0	1	0	0	1	0	0	1	0	0	7	1	0	0	0	0	0	2	0	0	1	0	0	1	0	1	0	2	0	0	0	0	2	0	0	0	1	0	0	0	0	0	0	0	0	1	0	0	0	2	1	0	1	0	0	0	0	2	0	1	0	0	0	2	0	0	3	0	0	1	1	1	1	0	0	1	0	0	0	5	0	0	1	0	1	0	0	0	0	1	0	1	1	0	0	2	0	0	0	0	0	0	3	0	0	0	0	0	0	0	0	2	0	0	2	0	0	1	0	1	0	0	0	0	0	1	0	1	0	2	0	1	1	1	0	0	0	1	0	0	0	3	2	3	0	0	1	1	0	2	0	0	0	0	0	0	0	0	0	0	0	1	0	0	0	1	0	0	0	0	3	0	1	0	0	0	1	0	0	1	0	1	0	0	0	0	0	1	1	2	0	0	0	1	0	0	1	0	0	0	1	2	1	1	1	1	0	2	0	0	1	0	0	1	0	0	0	1	0	2	0	0	0	0	0	1	0	0	0	0	0	0	0	0	0	0	0	1	1	0	0	0	0	3	0	0	0	0	1	1	1	0	0	0	1	0	0	0	0	0	0	1	0	0	0	0	1	0	0	0	2	0	1	0	0	1	0	0	0	0	0	0	0	2	0	0	0	0	1	0	2	9	1	0	0	0	0	0	0	0	0	1	0	1	0	0	0	0	0	2	0	0	0	0	1	0	1	1	1	0	0	0	1	0	0	1	1	0	0	1	0	0	0	0	0	0	1	0	0	0	0	0	4	0	0	2	0	0	0	1	0	0	0	0	0	0	1	1	1	0	0	0	1	1	1	0	0	0	0	1	0	0	0	2	0	2	0	0	0	0	2	0	0	0	1	1	1	0	1	0	0	1	0	4	1	0	0	0	0	0	0	2	0	0	1	1	0	0	0	0	0	1	0	0	0	2	0	0	1	1	0	0	0	1	0	0	1	0	0	0	0	0	0	4	0	0	0	1	0	0	1	1	0	0	0	3	0	0	1	1	0	2	0	0	1	0	8	1	2	0	0	0	2	0	0	0	3	0	0	0	0	0	1	0	0	0	0	0	0	0	0	1	0	2	2	0	1	0	0	3	0	1	0	1	1	0	0	2	0	2	0	0	1	2	0	0	1	0	0	0	1	0	0	0	1	0	1	0	1	1	0	1	1	1	2	0	0	0	0	0	0	1	1	0	0	2	0	1	0	0	1	1	0	1	0	2	0	0	1	0	2	0	0	0	0	0	0	1	0	0	1	0	1	2	1	0	0	3	3	0	0	0	0	1	0	0	1	0	0	0	2	1	0	0	0	2	6	0	0	2	1	2	0	0	0	1	1	3	0	0	0	0	1	1	0	0	0	0	1	0	0	2	0	0	0	0	0	0	0	1	0	0	1	0	0	0	0	0	1	0	0	0	0	0	0	1	1	0	0	0	1	0	1	1	0	1	0	3	0	0	2	0	0	0	0	2	0	0	1	0	0	0	0	0	1	0	0	0	0	0	0	0	0	0	0	0	0	0	0	0	1	0	0	1	2	0	1	2	1	1	0	8	1	0	1	4	1	0	0	0	0	0	0	0	0	3	0	0	1	1	0	1	2	2	3	0	1	0	0	0	1	1	0	0	1	0	0	0	0	0	0	0	0	0	0	1	0	0	1	1	1	0	0	1	2	0	0	0	0	1	0	1	0	0	0	0	0	0	0	0	1	1	2	1	3	0	2	1	1	0	1	0	0	0	1	0	0	2	0	0	0	0	0	1	1	1	6	0	1	0	0	0	0	0	5	0	0	2	1	3	0	0	0	0	1	0	1	0	0	0	0	2	0	1	0	1	2	2	0	1	0	0	0	0	0	1	0	1	0	0	0	1	1	0	3	1	0	0	0	0	1	1	0	0	0	0	0	0	0	0	0	0	3	1	0	0	0	0	0	0	0	0	0	1	0	0	0	0	1	1	1	0	0	0	0	0	0	3	0	2	0	1	1	0	0	2	0	0	0	0	1	0	1	0	1	2	0	1	1	0	0	0	0	0	0	0	0	0	0	0	1	1	0	1	0	0	0	2	1	1	0	0	1	0	1	1	0	0	0	2	0	0	1	0	2	1	0	1	0	1	0	0	1	0	1	0	1	0	0	1	1	2	1	0	1	0	0	0	0	0	0	1	3	0	0	0	1	0	0	0	0	1	0	0	0	1	0	0	1	1	0	0	1	0	0	0	0	3	0	0	0	0	0	3	0	0	1	0	0	0	0	0	1	0	0	0	0	0	0	1	1	0	0	0	1	0	0	0	0	1	0	0	0	0	1	2	1	1	1	0	0	0	0	0	0	2	2	1	1	3	0	0	0	0	3	1	1	0	0	2	0	0	0	0	1	0	1	0	0	0	0	0	0	0	0	2	1	12	1	0	0	0	0	0	0	1	0	0	0	0	1	0	0	0	0	1	0	0	0	3	1	2	0	0	0	0	0	1	0	0	1	1	1	0	0	0	1	1	0	1	0	0	1	0	0	0	0	0	0	0	0	0	3	0	0	1	0	0	0	0	2	0	1	0	0	1	0	1	0	0	0	0	0	1	0	2	0	0	0	0	0	0	0	2	0	1	0	0	0	0	0	1	1	1	0	0	3	0	0	0	1	9	0	0	0	3	0	0	0	0	0	0	1	0	21	0	1	0	0	0	1	0	0	0	1	0	2	0	0	0	0	0	0	0	0	0	3	2	0	1	0	1	0	0	1	0	0	0	0	0	1	0	1	3	2	0	0	0	0	0	0	0	0	0	1	0	0	1	2	0	0	0	8	0	3	1	0	0	0	0	1	1	1	1	1	0	0	0	0	0	1	2	0	0	1	1	1	3	0	1	1	0	0	2	0	1	0	2	0	1	1	0	0	0	0	0	0	0	0	4	0	0	0	0	2	2	0	0	0	1	0	1	0	0	0	0	1	2	0	2	1	0	0	0	0	0	0	2	0	0	1	0	1	0	7	1	1	3	0	1	0	0	0	0	0	4	0	2	1	0	1	1	0	0	2	1	1	0	0	0	0	0	0	0	6	0	1	0	0	2	0	1	0	1	1	0	0	0	0	1	0	0	0	0	2	1	0	0	0	1	0	1	0	0	0	0	2	1	0	1	0	0	0	0	0	0	0	0	0	1	0	0	0	1	1	0	1	1	0	0	4	1	1	0	0	0	0	0	0	1	2	1	1	0	0	0	0	0	1	0	1	1	1	0	0	0	1	1	0	1	0	0	0	1	0	1	0	0	0	0	1	1	0	0	0	1	0	0	0	0	0	0	0	0	1	0	1	1	0	0	0	0	0	1	1	2	1	0	0	1	0	1	0	0	0	0	1	0	1	1	0	0	2	0	0	1	1	0	0	1	0	0	1	1	1	0	0	2	0	0	2	1	1	4	0	1	1	0	0	0	0	0	0	1	0	0	0	0	1	1	0	0	0	0	0	0	1	0	0	1	0	0	0	0	0	1	0	0	1	0	1	1	0	0	1	0	0	0	0	0	0	0	2	2	0	0	1	0	4	1	0	2	1	3	0	0	0	6	1	0	0	0	0	0	0	0	0	0	1	1	2	0	0	0	2	0	0	0	2	2	0	0	0	0	0	0	1	0	0	0	0	0	1	0	0	0	2	0	0	0	0	0	0	0	0	0	1	1	0	1	1	0	0	0	2	0	1	0	0	0	0	1	0	0	1	0	1	0	1	0	0	0	0	0	1	1	0	0	0	0	0	0	0	0	0	2	0	0	0	1	0	1	0	2	0	0	1	1	0	0	0	0	0	2	0	0	0	1	0	0	0	0	1	0	0	0	0	0	0	1	0	1	1	0	0	0	0	0	2	1	0	1	3	1	0	1	1	0	1	0	1	0	0	1	2	0	1	0	1	1	1	0	3	0	0	0	1	1	0	0	0	0	0	0	1	0	0	0	0	1	1	1	0	0	4	0	0	3	0	0	0	0	1	0	1	0	0	0	0	1	2	1	0	0	0	0	1	2	0	1	1	0	1	0	1	0	3	0	0	1	0	0	2	0	1	0	0	0	0	1	1	2	0	0	0	0	0	0	0	2	0	0	2	1	0	1	1	0	0	0	0	1	2	0	1	0	0	0	2	0	0	1	0	0	1	0	2	0	0	0	1	1	1	1	0	0	1	0	1	0	3	0	1	1	1	0	0	0	0	0	0	0	2	1	0	0	0	1	1	0	1	0	1	5	0	0	0	0	1	0	0	0	0	1	0	0	0	1	0	1	1	0	0	0	0	0	0	0	0	1	1	0	1	0	1	1	2	2	1	0	1	1	0	0	0	0	1	1	0	0	0	0	0	0	0	1	0	0	0	0	0	1	0	0	0	1	6	0	0	0	0	0	1	1	1	1	0	0	0	0	0	0	0	0	1	0	0	0	0	1	1	0	0	1	0	0	0	2	0	0	1	0	1	1	0	0	0	0	2	0	0	0	2	0	0	0	0	1	0	0	0	1	1	0	0	0	5	0	0	0	0	1	0	0	2	0	0	10	1	4	0	0	1	0	0	0	0	3	1	0	1	0	0	1	0	1	0	0	1	1	1	0	0	0	0	0	0	1	1	1	1	0	0	0	0	0	1	1	1	0	1	0	0	1	1	0	2	1	0	0	1	0	0	0	1	0	1	0	0	0	0	3	0	0	0	0	0	0	0	0	0	0	0	1	0	0	0	0	0	0	0	2	0	5	0	0	0	12	0	0	0	0	1	1	1	0	1	0	0	1	0	0	0	0	0	0	1	0	1	0	0	2	0	0	0	1	0	0	0	0	1	0	1	5	0	0	0	0	1	0	0	0	0	0	1	0	0	0	2	0	2	0	0	0	0	0	0	0	0	0	0	0	0	2	1	0	0	1	0	0	0	3	3	0	0	1	0	4	1	4	0	7	1	0	2	0	1	0	0	3	0	0	1	3	1	0	1	0	0	0	5	0	0	2	1	3	0	0	1	0	0	0	0	1	0	1	0	0	0	1	1	2	0	0	0	0	0	0	0	4	0	0	0	0	1	1	8	0	1	0	0	0	0	0	1	1	0	0	0	0	0	1	0	1	2	0	1	1	1	1	0	0	0	1	1	0	0	0	0	0	0	1	0	0	0	0	0	0	0	0	1	0	0	0	1	0	1	1	0	0	1	0	1	1	2	0	0	0	0	0	0	0	0	0	0	0	2	1	2	0	1	0	2	1	1	1	0	0	0	0	0	1	0	1	0	1	0	0	1	0	1	1	0	1	0	0	1	1	0	0	0	0	0	0	0	0	0	0	0	1	0	0	0	1	0	0	1	1	0	2	1	1	0	0	1	1	1	1	1	0	0	0	0	1	1	0	1	0	0	1	3	0	0	0	1	0	0	0	0	0	1	0	0	0	0	1	0	0	0	0	0	1	0	1	0	0	0	0	0	1	0	0	1	0	0	1	2	0	0	1	2	0	0	0	0	0	1	0	1	0	1	0	1	8	1	1	0	2	1	0	2	0	0	1	0	7	1	3	0	0	2	0	0	0	0	0	0	1	0	0	0	0	1	6	0	0	1	1	0	0	0	0	0	0	0	1	0	0	0	1	0	0	1	0	0	0	0	0	0	0	0	0	0	0	0	0	3	5	1	0	0	0	0	0	0	1	2	0	0	1	0	0	0	0	0	0	0	0	0	0	1	0	1	0	1	0	1	0	0	0	0	1	0	0	5	0	3	0	0	0	0	0	3	0	0	0	0	2	1	1	2	0	0	4	0	0	0	1	0	0	0	1	0	0	0	0	0	0	0	0	0	0	0	0	2	0	0	0	0	0	0	0	0	0	0	1	0	0	1	1	0	0	0	0	0	0	0	0	1	0	0	0	0	0	0	0	0	1	0	0	1	0	5	1	2	1	0	0	3	1	3	1	0	0	0	0	1	0	0	0	1	0	0	0	0	0	0	0	0	0	1	0	2	0	0	0	1	0	0	0	1	2	0	0	3	0	5	4	0	0	0	0	0	0	0	1	0	0	0	0	1	0	0	0	0	3	0	7	0	0	0	1	1	0	0	2	0	0	0	0	0	0	0	1	1	0	0	0	3	3	0	1	2	0	0	0	0	1	0	1	0	1	0	0	1	0	0	1	0	0	1	0	1	0	1	0	0	0	1	0	0	3	1	0	1	1	0	1	0	0	1	0	0	0	1	0	0	2	1	3	0	0	1	0	0	1	0	0	1	0	1	0	0	0	0	0	0	0	4	0	0	1	1	0	0	0	0	7	0	3	0	0	1	0	0	2	0	0	0	0	0	0	0	0	1	0	0	0	0	0	1	5	0	0	0	2	1	0	0	0	1	1	2	0	1	0	0	2	1	0	4	1	0	1	1	1	0	0	0	0	0	0	0	0	0	0	0	0	1	0	0	2	0	0	0	1	0	2	0	0	0	4	0	0	0	0	0	0	1	0	1	0	0	1	0	0	1	1	0	0	0	0	0	5	0	1	1	0	2	0	0	0	1	0	0	1	0	0	1	1	1	0	0	0	0	0	0	0	1	0	1	1	0	0	0	5	0	0	0	0	0	1	2	2	0	2	1	1	0	0	0	0	0	0	0	2	3	0	0	3	0	0	0	0	1	0	0	0	0	0	0	0	0	0	2	3	0	1	1	0	0	0	0	1	0	0	0	0	0	2	0	0	0	0	1	1	2	0	0	1	0	3	1	0	0	0	0	0	0	0	0	1	1	0	0	2	0	0	0	0	1	1	0	0	0	1	1	2	0	1	1	0	0	0	0	0	0	0	0	0	1	1	0	3	6	0	1	1	0	0	2	0	3	0	1	0	5	4	1	0	1	0	0	1	1	0	0	0	0	1	0	0	1	0	0	0	0	1	0	2	2	0	0	0	1	0	0	0	0	0	0	0	0	0	0	1	0	0	0	0	0	0	1	0	0	1	0	5	0	0	0	0	1	0	0	0	0	0	0	2	1	0	0	0	1	0	1	0	0	2	1	1	0	0	1	1	0	0	0	0	1	0	0	0	0	0	0	0	0	2	0	0	1	0	1	0	0	1	0	0	0	1	2	1	0	0	0	0	0	1	0	0	0	1	0	1	0	0	0	0	0	0	0	0	0	2	1	0	1	1	0	1	0	0	1	0	0	0	0	0	0	0	1	0	0	2	0	0	0	0	2	0	1	0	0	0	0	0	0	1	0	1	0	0	0	1	2	1	0	2	1	0	1	1	0	4	1	1	2	2	0	0	1	0	0	2	0	0	0	0	0	0	0	0	1	1	1	1	1	0	1	0	2	0	1	0	0	0	0	0	1	0	0	2	3	0	0	0	0	0	0	0	0	0	0	0	0	0	0	0	0	1	2	1	0	6	0	0	0	1	1	0	2	0	1	2	0	2	0	2	0	0	0	2	0	2	0	0	0	1	0	0	0	1	0	2	2	0	1	0	1	0	0	2	0	0	0	1	0	0	4	0	1	0	0	4	0	1	0	0	0	0	0	1	0	0	0	0	0	0	0	0	2	1	1	0	1	1	0	0	0	2	0	1	1	0	0	1	0	0	0	0	1	1	0	0	0	0	5	0	2	0	0	0	0	0	0	0	1	0	1	0	1	1	2	0	1	0	1	0	0	0	1	0	1	0	0	0	0	0	0	1	1	0	0	2	0	0	1	1	1	0	0	1	0	0	0	1	0	0	0	2	0	0	0	0	0	1	1	0	0	0	1	0	0	0	0	1	0	4	1	2	2	1	0	0	0	1	0	1	0	0	0	0	0	0	1	0	0	0	0	0	2	0	0	0	1	0	0	1	1	2	1	1	0	0	0	0	0	0	0	0	0	0	0	0	0	0	0	0	0	0	0	5	0	1	0	0	1	0	0	0	0	0	0	0	0	0	1	0	0	1	0	0	0	0	1	0	1	0	1	0	0	4	3	0	0	0	1	0	0	1	0	0	2	0	0	3	1	0	2	1	0	0	0	0	0	0	0	0	0	2	0	1	0	3	1	0	0	0	0	0	0	0	1	0	0	0	0	1	0	1	0	0	0	0	0	0	0	0	0	0	0	0	0	0	1	0	0	1	0	1	0	0	0	0	1	0	1	0	0	0	0	0	0	1	0	1	0	0	0	0	0	0	1	0	0	1	0	0	1	0	1	0	3	2	1	1	0	0	0	0	0	0	0	0	0	0	1	0	0	0	1	1	2	0	1	2	0	0	0	1	0	0	2	0	0	0	0	0	0	0	0	0	5	0	0	0	0	1	0	0	0	0	0	0	0	0	0	0	0	0	1	0	0	0	0	0	3	0	0	1	1	0	0	0	1	0	5	0	0	0	0	0	2	0	2	0	0	0	0	0	0	1	0	0	1	0	0	0	0	1	1	0	0	0	3	0	0	0	0	0	0	0	0	0	1	0	1	0	0	0	2	1	0	0	0	1	2	1	0	0	0	1	0	0	0	1	0	1	2	0	0	0	0	0	0	0	0	0	1	0	1	0	0	0	0	0	0	0	0	0	0	0	0	0	1	0	0	0	5	0	1	0	1	1	0	0	1	0	0	0	0	0	0	0	1	0	1	0	1	0	2	1	1	1	0	0	0	1	0	0	1	0	0	0	0	0	0	0	1	0	0	0	0	0	0	0	0	0	0	1	2	1	0	0	2	0	1	0	0	0	0	0	1	0	0	0	2	2	0	0	0	0	0	1	0	0	0	1	0	0	0	2	1	0	1	0	0	0	0	1	1	0	1	1	0	1	0	1	0	0	2	0	0	0	2	1	0	2	0	0	0	0	1	0	0	0	0	0	0	0	1	1	0	0	0	0	1	0	0	1	0	0	1	0	0	2	0	0	1	1	0	0	0	0	0	3	1	2	0	3	0	0	0	0	0	0	1	0	2	0	0	0	0	1	1	0	0	0	0	0	0	4	0	2	0	0	0	0	0	0	1	0	0	0	1	1	2	1	0	0	0	0	0	6	0	0	1	1	0	1	0	1	0	0	0	0	0	0	0	0	3	0	0	0	0	0	0	0	0	0	2	0	0	0	0	1	0	1	0	2	0	0	0	0	1	0	3	0	0	0	1	0	0	1	1	2	0	1	0	0	0	0	0	0	2	1	0	0	0	1	0	1	0	0	0	1	4	0	0	0	1	19	4	0	1	0	0	0	0	0	0	0	0	2	1	1	0	0	0	3	2	2	1	1	0	2	0	1	0	0	0	0	1	0	0	0	0	0	0	1	0	0	0	0	1	0	0	1	2	3	0	1	0	0	0	2	0	0	1	1	0	1	0	0	1	1	0	1	0	1	0	5	0	0	0	0	0	0	1	0	1	2	0	0	0	0	2	1	1	1	0	0	1	0	0	0	1	6	1	0	2	2	0	0	2	1	1	0	0	0	0	0	1	0	0	1	0	0	0	0	0	0	0	1	0	0	0	0	0	0	1	0	0	0	0	0	2	0	1	1	2	1	0	1	0	0	2	0	0	0	2	0	0	0	1	1	0	3	0	1	0	0	0	1	0	0	0	0	0	0	1	0	0	1	1	0	0	0	1	1	1	2	0	1	0	0	1	3	0	0	0	0	1	0	0	0	1	2	0	0	1	0	2	1	0	0	1	0	1	0	1	0	1	0	0	0	0	0	0	0	4	1	1	8	1	2	0	1	0	0	1	4	0	0	1	0	0	1	1	5	0	0	0	0	0	0	0	1	0	3	0	0	0	1	0	0	2	0	1	0	1	0	0	0	1	1	0	1	1	2	1	0	0	0	0	1	0	0	1	1	0	0	1	1	0	1	0	1	0	0	1	1	0	1	0	0	0	0	0	0	0	2	0	0	1	0	0	0	2	1	2	0	0	0	0	0	0	0	0	0	1	0	1	0	0	0	0	0	0	0	0	0	1	0	0	0	0	0	0	0	0	2	0	0	1	25	0	0	0	1	0	1	0	0	1	1	0	0	0	1	1	2	2	0	1	0	0	1	0	0	1	0	0	0	0	0	1	1	0	0	0	1	0	3	0	0	0	2	0	0	1	1	0	1	0	0	0	1	0	0	3	0	1	6	0	0	0	0	0	0	0	0	0	1	0	0	0	0	1	0	0	1	1	0	0	1	0	1	0	0	1	1	0	0	0	1	0	2	0	0	0	2	1	1	0	0	1	1	0	0	dal81_A7	dal81	A7	YPEtOH	CGTTCTGAGAAGGACA
470_YPEtOH	3	10	0	1	2	1	0	0	0	0	1	1	0	1	0	0	0	0	0	1	0	1	0	0	0	1	0	1	0	0	0	0	1	0	1	0	0	8	2	0	0	0	1	0	0	0	0	0	0	0	0	5	0	2	0	0	0	0	1	0	1	0	1	0	0	0	1	0	0	0	0	0	0	0	0	1	4	3	0	0	0	0	0	0	0	0	0	0	0	1	0	0	0	0	0	2	0	0	1	0	0	0	0	3	0	0	1	0	0	1	1	1	2	0	1	2	2	0	3	0	1	1	0	1	0	0	0	2	2	1	0	0	0	0	0	0	1	0	0	0	0	0	2	0	0	0	0	0	0	0	1	0	0	0	1	2	0	5	2	2	0	0	3	1	1	1	0	2	1	2	0	0	0	2	1	0	1	3	3	0	0	0	1	0	0	0	0	0	1	0	3	1	0	0	0	0	1	1	0	0	0	2	0	1	0	1	1	0	2	0	1	0	0	0	1	3	0	1	0	0	0	0	0	0	0	0	4	0	0	0	1	13	1	0	1	0	2	1	0	0	0	1	4	1	3	0	2	0	0	2	0	1	0	0	0	0	0	2	0	0	0	0	1	0	0	0	0	1	0	1	0	0	2	1	0	2	0	0	0	1	1	0	0	0	0	0	0	0	0	0	0	0	0	0	1	1	0	1	0	1	2	0	0	0	0	0	3	0	1	1	1	0	0	3	0	0	1	0	0	0	0	3	0	0	0	0	0	0	1	1	0	0	1	0	0	0	0	1	1	2	1	0	0	0	2	0	2	0	0	0	0	1	0	0	0	2	0	0	1	0	0	0	0	0	0	0	1	1	0	0	0	0	2	2	0	0	0	1	1	1	0	0	0	0	0	0	1	0	0	0	1	0	1	2	0	0	0	1	0	0	2	1	0	0	0	1	0	2	1	1	1	1	0	0	0	0	0	0	0	1	0	0	0	1	1	1	0	1	3	0	1	1	1	0	0	3	0	0	2	3	0	2	0	0	0	0	1	0	1	0	0	0	0	0	0	2	0	1	0	0	0	0	1	0	3	0	0	1	0	2	0	0	0	0	5	1	0	0	1	0	0	0	0	0	0	0	1	0	1	1	0	0	0	0	0	1	1	1	1	4	1	0	0	1	3	0	10	0	0	2	1	1	0	0	0	4	1	1	2	0	0	0	1	0	5	1	0	0	0	1	0	0	0	1	0	1	1	0	0	0	1	6	0	0	0	0	2	0	0	0	0	1	1	0	1	0	0	0	0	1	1	0	0	0	2	0	1	0	0	0	0	1	0	0	1	0	0	0	0	0	2	0	0	0	4	0	0	0	1	3	0	0	1	1	0	0	1	1	0	0	0	0	1	0	1	2	0	0	0	1	0	0	0	0	1	0	2	0	0	0	0	0	1	0	0	0	0	0	0	0	0	0	2	0	0	2	2	0	0	0	1	1	1	0	0	3	1	1	2	1	4	0	0	0	1	0	0	0	0	0	0	0	0	2	0	0	0	1	0	1	0	1	0	0	2	3	0	0	0	0	0	0	0	0	0	0	2	4	1	1	1	0	1	0	1	2	1	0	0	4	2	0	1	1	0	0	0	1	0	1	0	0	0	1	1	0	0	0	0	0	0	0	0	1	0	0	0	0	0	1	1	0	0	0	0	0	1	0	0	0	1	2	0	0	0	0	0	1	1	0	1	0	1	1	1	1	0	0	0	0	1	0	1	0	1	0	1	0	1	2	0	0	3	0	0	1	3	0	1	0	0	1	0	0	0	0	0	1	0	1	0	1	0	0	0	0	1	2	1	1	0	0	0	0	0	2	0	0	0	0	0	0	1	0	0	0	0	0	0	1	0	2	2	0	2	0	0	0	2	0	1	0	0	0	0	1	2	0	1	1	1	0	0	0	0	0	1	3	0	1	0	0	1	1	0	1	1	0	0	3	0	0	7	0	0	0	0	0	0	0	0	0	0	2	0	0	0	1	0	0	0	0	1	4	1	1	0	0	1	0	0	0	0	0	0	0	0	1	0	0	1	2	0	0	0	0	0	0	0	1	0	1	1	1	0	1	0	1	0	0	0	0	1	0	1	1	0	1	1	1	0	4	0	2	0	0	0	0	0	0	0	0	2	0	2	0	0	3	3	0	1	0	0	1	1	0	0	0	0	1	0	0	0	0	1	1	0	1	0	0	0	1	1	1	0	0	0	0	0	1	0	2	1	0	0	1	0	0	0	0	0	0	1	3	4	2	0	0	0	1	0	3	2	0	0	0	2	0	0	0	0	1	3	0	0	0	0	0	1	0	0	0	2	0	3	0	1	0	0	0	0	0	0	1	0	0	0	0	0	2	1	0	2	0	0	2	0	0	0	0	0	0	1	1	3	0	2	0	1	1	2	1	0	0	0	1	0	0	0	1	0	0	0	0	0	0	0	0	0	0	0	0	0	0	0	0	0	0	1	0	2	3	2	0	0	0	1	0	0	0	0	0	1	0	1	0	0	1	1	1	0	1	1	1	1	0	0	1	1	1	0	0	2	0	0	0	0	1	1	2	0	0	0	0	1	0	0	0	1	0	2	0	1	5	0	1	0	0	0	0	1	0	0	0	1	2	0	0	0	0	0	0	0	0	1	0	0	0	0	0	0	0	0	0	0	1	0	0	1	0	1	0	1	0	0	2	0	1	0	0	1	0	0	0	3	0	0	3	1	0	2	2	1	0	0	0	2	0	0	0	0	0	0	0	0	0	0	0	0	0	0	3	0	0	0	1	0	0	0	0	0	1	0	0	0	1	0	1	0	3	1	1	0	1	1	4	1	1	0	0	0	2	0	1	0	1	1	0	0	1	0	0	0	1	0	1	0	7	0	2	0	1	0	1	0	0	0	0	0	2	1	0	1	0	1	7	2	0	0	0	0	0	0	0	0	0	1	0	0	0	0	1	0	4	1	0	2	0	7	0	1	0	1	1	0	0	0	0	2	0	0	2	0	0	0	0	1	0	0	0	2	0	2	0	0	2	0	1	0	0	0	3	1	0	2	3	1	1	0	1	0	0	1	0	1	1	0	0	2	1	2	0	0	1	3	4	0	0	1	1	2	0	0	1	0	0	0	0	1	0	1	0	1	1	0	2	0	1	0	0	0	0	2	0	0	1	0	3	1	0	2	0	2	0	1	0	2	0	1	1	0	0	0	0	0	1	0	0	1	2	4	1	0	0	0	0	1	0	1	0	1	0	2	0	0	0	0	0	6	0	0	0	0	0	0	2	0	0	0	4	1	0	0	0	0	0	2	0	2	0	0	0	0	4	0	1	2	0	1	0	1	2	0	1	2	1	2	1	2	0	1	0	0	0	1	0	0	0	0	0	1	0	1	1	0	0	0	0	0	0	0	0	0	1	0	0	0	3	0	0	0	0	1	0	1	0	1	0	1	3	0	0	0	0	0	0	0	0	0	0	1	0	0	0	1	1	1	1	0	0	0	0	0	15	0	0	0	3	1	1	1	0	1	2	0	0	0	1	0	2	0	1	1	0	1	1	4	0	1	0	0	2	0	0	0	1	0	0	0	0	0	2	0	1	0	0	0	0	0	0	0	0	0	0	0	0	2	1	0	2	0	0	0	0	0	0	0	0	1	0	0	0	2	0	1	1	2	0	4	2	0	1	1	1	1	0	0	0	0	0	1	3	0	0	0	2	1	2	7	0	2	2	0	0	0	4	6	2	2	2	2	1	1	0	0	0	0	1	0	0	0	2	3	3	0	1	0	1	3	0	0	0	1	2	1	0	0	0	0	0	0	0	0	0	1	0	10	1	1	0	5	0	1	3	0	1	0	0	0	0	1	0	0	0	3	0	1	0	1	0	0	0	0	0	2	1	0	0	0	0	0	0	0	0	0	0	0	0	1	3	0	0	1	0	0	1	0	0	1	0	1	0	2	0	0	0	0	3	0	0	0	1	0	0	0	0	0	3	0	1	0	1	0	1	0	0	1	1	0	1	1	1	0	0	0	0	1	0	0	0	1	0	0	0	0	0	0	0	0	0	1	2	0	0	1	0	0	0	0	0	3	1	0	2	4	1	2	0	0	0	2	1	0	0	0	0	3	1	1	0	0	0	1	0	0	0	0	0	0	0	1	1	0	0	0	0	0	0	0	0	0	0	0	1	0	2	1	0	0	0	0	0	0	3	4	0	0	1	0	0	0	1	0	0	3	0	0	0	0	0	0	0	0	0	3	0	0	2	0	0	1	0	2	1	0	0	0	4	0	0	0	2	0	1	1	1	1	0	3	0	0	1	0	0	0	0	2	0	0	0	1	0	0	1	2	1	1	0	0	6	1	0	0	1	0	0	0	0	0	1	0	0	0	0	0	1	0	0	1	1	4	3	2	5	4	0	0	0	0	2	0	0	0	0	0	0	2	1	2	0	0	2	0	0	0	0	0	0	0	0	0	4	1	0	0	1	0	0	0	0	1	0	3	0	2	0	0	1	0	0	1	1	0	0	0	1	0	0	1	1	0	0	0	3	0	1	0	1	1	0	2	0	0	1	1	1	0	0	0	1	1	0	0	6	1	0	0	6	0	0	1	3	0	0	2	0	24	0	0	0	1	0	1	2	0	0	0	0	1	1	0	2	0	0	0	0	1	0	6	0	1	2	0	2	2	0	0	0	1	1	1	0	3	1	0	0	2	0	0	0	0	1	1	0	1	1	0	0	0	0	2	0	2	2	7	0	2	2	0	1	0	0	0	0	1	0	0	1	0	1	0	0	0	1	1	0	0	0	0	2	0	5	2	1	0	1	1	1	0	0	0	0	0	0	0	0	0	0	0	0	0	4	1	0	0	0	1	0	0	0	0	0	1	0	1	2	1	2	3	2	0	0	1	2	1	0	0	0	0	0	0	0	0	1	1	1	11	0	0	0	0	0	1	0	0	0	0	6	0	1	0	0	0	2	0	0	0	1	0	0	0	0	0	0	0	0	1	0	2	0	1	1	0	0	1	0	1	0	1	1	0	2	1	1	0	0	0	2	0	1	0	0	1	0	0	0	1	0	0	0	0	0	0	0	1	0	0	1	0	0	0	0	0	3	0	1	2	0	1	0	0	0	4	3	0	0	0	1	0	1	2	0	0	0	1	0	0	0	1	2	0	1	0	1	1	0	0	0	1	0	0	0	0	2	0	0	1	1	0	0	2	0	1	1	1	0	0	2	0	0	1	2	0	0	0	0	0	1	1	1	0	0	1	2	1	1	0	2	0	0	0	0	0	0	0	0	0	0	1	1	0	2	1	0	4	1	0	0	0	3	1	1	0	0	6	0	0	0	1	0	0	0	0	0	0	4	1	1	0	0	1	0	0	0	1	0	0	0	0	1	0	1	0	0	1	0	0	0	1	0	1	1	0	2	1	0	0	0	0	0	0	1	0	0	1	0	2	1	1	1	0	1	0	0	2	0	0	0	0	3	2	1	0	0	0	3	0	0	1	3	0	0	1	0	0	0	0	0	1	0	0	0	1	3	1	1	1	0	0	0	0	1	0	2	0	0	0	1	1	0	0	0	0	0	1	0	0	0	0	1	2	0	0	0	0	1	0	0	0	1	0	1	0	1	0	1	0	3	0	1	0	0	0	0	1	0	3	0	0	0	0	1	0	0	0	0	0	2	1	0	1	0	1	1	0	0	0	5	0	0	1	0	0	1	0	2	0	0	0	1	1	2	0	0	3	0	0	1	2	0	0	0	0	0	1	0	0	0	1	0	0	0	0	0	1	0	1	0	0	0	2	0	0	0	2	0	0	0	0	0	0	0	2	0	1	0	1	1	0	0	1	1	0	0	2	0	0	0	1	0	0	0	1	1	0	0	1	0	0	0	0	0	1	2	1	1	4	0	2	1	1	0	0	0	1	1	0	0	1	0	1	0	0	0	0	1	0	0	0	1	3	0	1	2	1	0	0	0	4	0	0	0	2	0	1	0	1	0	0	0	0	0	0	2	0	0	0	0	0	0	2	0	1	0	0	0	1	1	0	0	0	1	0	1	2	0	0	0	0	1	1	0	0	0	1	0	0	0	1	0	0	0	1	3	0	1	0	1	1	0	0	0	1	0	0	2	1	0	0	0	0	0	2	2	3	1	0	0	0	1	0	0	1	1	2	1	1	1	0	0	3	0	0	3	0	0	0	2	0	0	0	0	0	0	0	0	1	2	0	0	0	0	0	1	0	0	0	0	2	1	2	1	1	0	0	0	3	1	3	0	2	0	0	0	0	1	0	0	1	0	0	0	0	0	0	0	0	0	10	0	0	3	1	0	0	1	0	0	0	0	0	0	0	0	1	0	0	0	0	1	0	0	0	1	0	0	2	1	0	3	0	1	0	0	0	1	0	1	0	0	1	1	0	0	0	1	0	0	1	1	0	0	0	4	1	0	0	0	1	0	0	0	1	0	0	1	0	1	0	3	0	7	0	0	1	0	0	0	0	0	0	0	1	1	0	1	0	0	1	1	0	0	2	0	1	0	0	0	1	0	1	0	0	0	1	1	1	1	0	0	0	1	1	0	0	0	0	0	1	2	0	1	0	0	0	1	0	1	0	2	0	0	0	0	0	1	1	0	0	2	2	0	0	0	0	2	0	0	0	0	1	0	0	0	0	1	0	0	0	14	0	1	0	0	0	0	1	0	1	0	1	1	0	0	0	1	0	0	0	0	3	0	0	1	0	0	1	0	0	1	0	0	1	0	0	5	1	1	0	0	1	0	0	0	0	0	1	1	0	0	0	1	1	0	1	1	0	2	0	1	1	0	0	0	0	0	0	0	1	0	0	0	1	0	1	0	0	6	1	2	0	1	1	5	0	1	1	0	1	0	0	4	1	0	1	1	0	0	1	0	0	1	1	0	0	1	0	3	0	1	0	1	4	0	0	2	0	0	0	0	0	1	1	0	0	0	0	0	0	0	0	1	0	0	0	0	0	0	14	0	0	0	0	0	0	1	0	1	0	1	0	2	1	1	0	1	1	1	0	0	0	2	1	0	1	0	0	0	0	0	0	1	0	0	0	0	0	1	0	1	2	1	4	0	0	1	3	0	0	0	0	1	0	0	0	0	1	1	0	0	0	1	2	0	0	1	2	0	0	1	1	0	1	1	0	2	0	0	2	0	1	0	2	0	0	0	0	0	0	0	0	0	2	0	0	1	1	0	1	1	0	0	0	0	1	0	0	0	0	0	1	0	0	0	0	2	0	1	2	0	0	0	1	1	0	0	11	1	1	2	0	0	0	0	0	0	0	0	0	1	0	1	6	0	1	0	3	1	3	0	0	0	0	0	0	0	0	0	0	0	1	0	0	0	0	0	1	0	0	0	0	1	0	2	0	0	0	1	0	0	0	4	0	1	1	0	0	0	0	0	3	1	0	0	1	7	0	0	0	3	1	0	0	1	0	0	1	10	1	1	0	0	2	0	0	0	0	0	0	0	0	0	1	0	2	7	0	0	0	1	0	2	2	0	0	2	0	1	1	1	1	2	0	0	1	0	0	0	1	0	0	0	0	0	0	0	0	0	1	4	2	0	0	0	0	0	0	2	0	0	2	0	0	0	2	0	0	0	0	0	0	2	0	1	0	0	0	0	0	0	0	0	0	3	0	0	1	0	1	0	1	0	1	1	1	1	0	0	0	1	2	0	0	2	2	0	2	0	0	2	0	1	0	1	1	1	0	1	0	0	1	1	0	1	1	0	1	1	0	0	0	0	0	0	1	1	0	1	0	0	0	0	0	0	0	0	0	0	0	0	1	0	1	0	1	0	0	0	1	2	0	0	1	2	6	0	0	0	1	1	1	1	2	1	1	0	0	1	0	0	0	0	0	1	0	0	0	1	0	0	0	1	1	0	0	0	1	1	0	0	0	0	3	0	0	2	4	0	5	7	1	1	0	0	0	1	2	0	0	1	1	0	0	0	0	0	1	3	0	10	1	0	0	1	0	0	1	3	0	0	0	0	1	0	1	4	1	0	1	1	1	7	2	0	4	1	1	0	0	0	0	0	0	2	1	1	0	1	0	1	1	2	2	0	1	0	1	0	1	0	1	2	1	3	0	0	0	1	0	0	0	0	0	0	0	0	1	1	0	0	0	5	0	0	2	0	0	0	0	1	0	1	0	1	1	0	0	1	0	1	0	0	0	1	0	1	0	1	0	2	0	0	0	0	1	0	0	0	0	0	0	0	0	0	1	0	2	0	0	3	0	1	3	6	0	1	0	2	1	0	0	2	0	0	0	0	0	1	1	5	1	1	1	1	0	1	0	0	2	0	0	0	0	4	0	1	0	2	0	1	1	0	0	5	0	1	0	1	0	1	0	0	0	0	0	0	0	1	2	3	0	0	1	3	2	0	0	0	0	1	0	0	1	0	0	2	2	2	0	2	1	0	0	0	1	0	0	2	0	0	0	2	1	3	0	0	0	1	3	0	0	0	0	0	1	1	0	5	1	0	0	0	2	0	3	0	0	3	1	2	0	0	0	2	2	0	1	1	3	0	1	3	0	0	0	1	0	2	0	2	0	0	0	1	0	0	0	1	0	0	0	2	0	2	1	0	0	0	1	0	0	1	0	0	0	1	0	0	0	0	0	0	0	1	0	0	0	0	0	0	0	0	1	2	0	0	0	0	0	0	2	0	0	1	2	1	0	0	0	0	0	0	0	0	0	2	1	0	2	0	0	1	0	2	0	5	2	0	3	0	0	0	1	1	6	0	1	0	2	3	1	0	0	1	1	0	1	0	0	2	0	0	1	0	1	1	0	0	0	1	0	3	1	0	0	0	0	0	0	0	1	0	0	0	0	0	1	0	0	0	0	0	1	0	0	0	1	1	0	2	0	0	0	0	0	0	0	0	1	1	2	0	1	1	0	2	1	0	3	0	1	0	1	1	1	0	1	1	1	1	1	0	2	0	0	0	0	1	0	0	0	1	0	0	1	1	1	1	0	1	1	0	0	0	0	1	0	0	0	1	1	0	0	1	0	1	1	1	0	0	5	1	0	0	0	0	0	4	1	0	0	1	1	1	0	0	0	1	0	0	0	0	0	1	0	0	0	2	1	0	0	1	0	1	0	1	0	0	0	0	0	0	0	0	0	0	2	1	4	0	1	3	0	1	0	3	0	1	0	0	0	1	1	0	4	1	0	2	0	0	1	2	0	0	0	0	3	0	1	1	0	0	0	2	0	0	0	0	1	0	0	0	0	0	1	1	2	0	0	1	2	0	1	0	0	1	1	1	0	0	3	0	2	0	0	0	0	4	0	0	0	0	0	0	2	0	0	2	0	1	0	2	1	0	0	0	1	1	0	1	0	4	0	0	0	0	0	0	1	3	0	0	1	1	1	0	0	1	0	0	1	0	7	0	0	2	0	1	0	0	1	1	2	0	0	1	1	0	3	1	0	0	0	0	1	1	1	0	1	1	0	0	2	0	1	5	0	1	0	2	0	1	0	0	0	0	1	0	0	0	1	0	2	0	0	0	0	0	0	0	1	0	0	0	0	1	1	0	0	0	0	2	2	0	0	2	2	1	0	0	0	0	0	0	2	0	1	2	0	0	0	3	8	0	0	0	1	0	1	1	0	0	0	4	1	0	0	0	1	0	2	0	0	0	1	0	1	0	0	0	0	6	1	0	0	0	0	0	0	1	0	2	0	0	1	1	2	0	0	0	0	0	0	0	0	0	1	0	1	0	1	5	1	0	0	0	0	0	0	0	0	0	1	1	1	0	0	0	0	0	0	1	0	0	1	3	3	0	0	0	2	1	0	0	0	0	2	0	0	0	0	1	2	0	3	0	1	1	0	0	0	0	0	0	0	4	5	0	0	0	0	1	0	1	0	1	0	0	0	1	1	1	1	0	0	1	1	0	0	0	1	0	1	0	0	0	0	2	2	3	0	0	0	0	1	0	1	1	2	0	0	1	1	1	1	0	0	0	0	0	1	0	0	1	0	0	0	1	0	0	0	1	1	1	0	0	0	0	0	1	2	0	0	0	0	0	0	0	0	0	0	0	0	0	0	1	0	0	0	3	0	0	0	0	2	3	3	8	1	1	0	0	0	0	0	1	1	0	1	1	1	0	1	7	1	0	0	3	0	0	1	0	0	2	0	3	1	0	0	0	0	1	1	1	0	0	0	1	0	0	0	1	0	0	0	1	1	0	0	0	1	1	0	0	0	0	0	0	0	0	6	0	0	2	0	0	0	0	0	1	1	0	0	0	0	1	1	0	1	0	0	0	0	0	1	0	0	1	1	0	0	0	1	0	0	0	1	0	0	0	0	1	1	0	0	0	1	0	0	1	0	0	1	0	3	0	0	0	0	0	0	0	0	0	0	1	1	0	0	0	1	0	3	0	1	0	0	0	1	1	0	1	0	0	0	0	0	0	1	0	0	1	0	3	1	0	0	0	0	0	0	0	8	0	5	0	0	1	0	0	0	0	0	0	0	0	0	1	0	0	2	0	0	1	0	0	0	2	0	0	2	2	0	0	2	0	0	0	0	0	0	0	0	1	0	0	1	0	0	0	2	0	0	2	1	0	2	0	0	1	1	0	0	0	0	0	1	0	0	0	1	0	0	0	0	1	1	1	0	1	0	0	0	1	0	0	1	0	0	0	2	0	1	2	0	1	0	1	0	2	1	0	0	0	0	0	0	0	0	1	0	2	0	0	0	0	0	1	1	1	0	0	0	0	0	3	1	0	0	0	1	0	0	1	1	0	4	2	0	1	0	0	0	0	0	2	1	0	0	4	0	1	0	0	0	0	0	0	1	0	1	0	0	0	0	0	1	0	0	0	0	0	0	0	0	1	2	3	0	1	0	0	0	1	1	0	1	0	0	0	0	1	0	0	0	0	0	3	1	0	0	0	1	1	0	1	0	0	1	0	1	0	1	0	0	0	0	0	0	1	0	0	0	0	2	1	0	1	1	0	0	0	1	1	0	1	1	1	2	0	2	0	0	0	0	2	0	0	0	1	1	0	1	0	0	1	0	1	1	0	0	0	0	0	1	2	0	0	0	0	3	2	0	1	0	15	7	0	0	0	0	0	0	0	0	0	1	3	2	0	0	0	1	3	0	0	0	0	1	2	0	2	0	0	1	0	1	0	1	0	1	0	0	0	0	1	0	1	1	0	0	0	4	3	0	0	0	0	1	1	0	0	0	2	0	1	0	0	1	0	0	0	1	0	0	3	0	1	0	0	0	0	0	0	0	0	0	0	0	0	5	2	0	1	0	0	0	0	2	0	2	2	0	2	0	2	1	0	0	0	1	0	1	0	0	2	4	0	0	0	2	1	0	1	0	0	0	2	0	2	0	2	0	1	1	0	0	0	0	0	2	0	1	0	2	0	0	1	1	0	2	0	0	1	1	0	0	1	0	0	0	5	0	0	0	0	1	1	0	0	0	0	0	0	1	0	2	1	0	0	0	1	0	1	0	0	0	1	0	0	2	0	0	0	0	0	3	0	0	0	0	0	0	2	1	0	1	0	1	0	0	1	0	0	0	1	0	0	1	2	0	2	1	0	3	0	0	4	0	2	1	0	1	0	2	4	0	0	2	0	0	1	0	8	1	1	0	0	0	0	0	1	0	1	0	1	0	0	0	0	0	1	0	0	1	0	0	0	0	0	0	0	2	1	1	0	1	1	0	3	2	0	2	0	0	0	1	0	1	3	2	0	0	3	0	0	0	1	1	2	2	0	0	0	0	4	0	1	0	0	0	1	7	0	1	0	0	1	0	0	0	0	0	0	1	1	2	0	0	0	0	1	1	0	1	0	0	0	1	2	0	0	1	0	0	3	2	0	0	32	1	0	1	0	0	1	0	3	0	0	0	0	1	0	2	0	2	0	1	0	1	1	1	0	1	0	1	1	0	0	0	0	3	0	1	1	2	0	3	2	2	0	1	1	1	0	0	1	0	0	0	0	0	1	2	0	1	3	0	1	0	1	1	0	1	0	1	0	0	0	1	0	1	1	0	2	0	0	1	0	0	1	0	0	0	0	1	1	1	0	0	0	0	1	1	3	1	1	0	0	0	0	0	0	gat1_H5	gat1	H5	YPEtOH	GAATAAGTCAGAAATG
471_YPEtOH	3	2	0	0	2	0	0	0	0	0	0	0	1	0	0	0	0	0	0	2	0	0	0	1	0	0	0	1	0	0	1	0	0	0	1	0	0	4	0	0	0	0	0	0	0	0	0	1	0	0	0	2	1	1	0	0	0	1	0	0	0	0	1	0	0	0	0	0	0	1	0	0	0	0	0	0	1	0	1	0	2	1	0	1	0	1	0	0	2	0	0	1	0	0	0	1	0	1	0	0	0	1	0	2	0	0	0	0	0	0	0	0	0	0	1	1	0	0	1	0	0	0	1	0	0	0	0	1	0	0	0	0	1	0	0	2	1	0	0	0	0	0	7	1	1	0	0	0	0	0	0	0	1	0	0	0	0	2	1	1	0	1	3	0	0	0	1	1	0	0	0	0	0	0	1	1	0	0	3	0	0	1	0	0	1	0	0	0	1	0	1	0	0	0	0	0	0	1	1	0	1	3	0	0	0	0	0	0	1	0	2	0	0	0	0	3	0	1	0	0	0	0	0	0	0	0	4	1	0	0	1	11	0	2	0	0	2	0	0	0	0	1	1	0	1	0	1	0	0	1	0	0	0	0	0	0	0	2	0	0	0	1	0	0	1	3	1	1	1	0	0	1	2	0	0	1	1	0	0	3	1	0	0	1	0	1	1	0	0	0	0	0	0	0	0	0	0	1	0	0	2	0	0	0	0	2	1	0	1	0	0	0	0	1	0	0	1	0	1	0	0	0	0	0	0	0	0	0	0	0	0	0	0	0	0	0	0	0	3	4	0	2	0	0	1	0	0	0	0	0	0	0	0	0	0	0	0	1	0	0	3	0	0	0	2	0	2	2	0	0	0	1	0	1	0	2	0	0	0	0	0	0	0	0	0	0	0	1	0	0	0	3	1	3	0	0	0	0	0	0	0	0	0	0	0	1	0	0	0	2	0	1	0	0	0	0	1	0	0	0	1	1	0	0	0	1	0	0	3	0	0	0	0	0	0	1	0	0	0	2	1	0	0	0	0	0	0	1	2	0	0	0	0	0	1	0	0	0	0	0	0	0	2	0	3	1	0	0	0	0	1	0	0	0	5	1	0	0	0	0	0	0	1	0	1	1	0	0	0	1	1	0	0	1	0	0	0	1	0	3	0	0	1	1	1	0	10	0	0	0	0	0	0	0	0	3	0	0	2	0	0	0	0	0	0	0	0	0	0	0	0	0	1	0	0	0	0	0	0	0	0	3	0	0	0	0	0	0	0	0	0	0	0	0	0	0	0	0	0	0	0	0	1	1	1	0	0	0	0	0	0	0	0	1	0	0	1	0	0	0	0	0	0	0	1	0	0	0	0	1	1	0	0	0	0	1	1	1	0	0	1	0	0	0	0	0	0	0	1	0	0	0	0	0	4	0	1	1	0	0	0	0	0	0	0	0	0	0	0	1	0	0	0	0	0	1	0	1	0	0	0	0	1	0	0	3	2	1	1	0	0	2	0	0	0	0	1	1	0	1	1	0	0	0	0	0	0	0	0	0	0	0	0	0	0	0	1	0	1	0	0	0	0	0	0	1	0	2	2	0	0	0	0	2	0	0	0	2	0	2	0	0	0	1	0	0	0	1	3	1	2	0	0	0	1	0	0	0	0	0	0	0	2	0	0	0	0	1	3	0	1	1	1	0	0	0	0	0	2	0	3	0	1	0	1	0	0	1	0	0	0	1	0	0	0	0	0	1	2	0	0	0	0	0	0	0	0	0	0	0	1	0	0	0	0	0	1	0	0	0	1	0	1	0	0	2	0	1	0	1	0	0	0	0	0	0	1	2	0	0	0	0	0	1	0	5	1	0	0	0	0	0	2	0	0	0	0	0	0	0	2	4	1	1	1	0	0	1	0	0	0	0	0	0	0	0	2	0	0	0	0	0	0	0	0	0	1	0	0	2	0	0	0	0	0	1	0	0	0	1	0	0	9	1	0	0	1	0	0	0	0	0	0	0	0	0	0	1	0	0	0	0	0	0	0	1	1	0	1	0	0	0	0	0	0	0	0	0	0	0	0	0	0	0	1	1	0	0	0	1	0	0	0	0	0	0	0	0	0	1	0	0	0	0	2	0	0	0	0	0	0	2	0	0	0	1	0	0	0	0	0	0	0	0	0	0	0	2	0	0	0	0	0	0	2	0	0	0	0	1	0	2	1	0	0	0	0	0	0	0	1	2	0	0	0	0	1	0	1	1	0	0	0	1	0	0	0	1	0	0	0	0	0	1	2	2	1	0	0	0	0	1	1	0	0	0	0	0	1	1	0	1	0	0	0	0	0	1	0	0	0	0	1	0	3	0	0	0	0	0	0	0	0	1	0	0	1	0	1	1	1	0	0	0	0	0	0	0	0	0	0	0	0	0	1	0	0	0	0	0	1	1	0	0	1	0	0	0	0	0	0	0	1	0	0	0	0	0	0	0	0	0	0	0	2	0	0	3	0	0	1	2	0	0	0	0	0	2	0	0	0	0	1	0	0	0	1	0	0	0	0	1	0	0	0	0	0	1	0	0	1	0	0	0	1	0	0	0	0	0	0	0	0	0	0	0	0	0	0	0	1	0	1	3	0	0	0	1	0	0	0	0	0	0	0	1	0	0	0	0	1	0	1	1	0	0	0	2	0	0	0	0	1	0	1	1	1	0	1	1	0	0	0	1	0	0	0	0	0	1	0	0	0	0	2	0	1	5	0	0	0	0	0	0	0	0	1	0	1	0	0	0	0	0	0	0	1	0	0	0	2	0	0	0	0	0	0	0	0	2	0	0	1	1	0	1	2	0	0	0	3	0	0	0	0	3	0	1	0	0	0	0	0	0	0	0	0	0	0	0	1	0	0	0	1	0	0	3	0	1	0	0	0	0	0	0	0	0	0	0	0	2	0	2	1	6	0	0	0	1	4	0	0	0	0	0	1	1	0	0	1	2	0	0	0	0	1	0	5	1	0	0	0	1	0	0	0	0	1	0	0	2	0	0	1	0	0	0	1	0	0	0	3	0	0	2	0	0	1	1	1	2	0	0	0	0	1	2	1	0	0	1	0	1	0	3	0	1	0	0	1	0	0	0	0	2	0	0	0	0	0	0	0	1	1	1	0	0	1	1	0	0	1	0	0	0	4	1	0	0	0	1	0	0	0	3	0	0	0	0	0	2	2	0	0	2	0	0	0	0	1	0	4	1	0	0	1	0	2	2	1	1	0	0	0	0	1	1	1	0	0	0	1	0	0	1	0	0	4	0	0	0	0	1	0	0	0	0	0	1	1	0	2	0	0	0	2	1	0	0	0	0	1	0	0	0	0	0	0	0	1	1	0	0	0	1	1	0	3	0	1	0	1	0	1	0	0	0	1	1	0	0	0	0	0	0	0	1	0	0	0	0	1	0	0	0	1	2	0	1	0	3	0	0	0	1	0	1	1	2	1	0	0	0	3	0	0	0	0	0	0	0	1	1	0	0	1	0	0	0	2	0	1	7	0	0	0	3	0	2	0	1	1	0	0	0	0	1	0	1	0	0	0	0	1	1	2	0	0	0	0	1	0	1	0	0	1	0	0	0	0	0	0	0	1	0	0	0	1	0	0	0	2	0	1	0	0	0	0	0	1	0	0	0	0	0	0	0	1	0	0	0	0	0	1	0	3	0	0	2	0	0	0	0	0	0	0	0	0	2	0	0	0	0	0	0	1	0	4	0	0	0	0	0	0	1	3	1	0	2	2	0	0	0	1	0	0	0	0	0	0	0	0	1	0	0	0	2	5	0	0	0	1	1	1	0	1	0	1	1	0	0	2	0	0	2	7	0	0	0	0	0	0	1	0	0	1	0	0	0	0	1	0	0	0	0	0	0	1	0	0	0	0	0	0	0	0	0	0	1	0	0	0	0	0	0	0	0	0	3	0	0	0	1	0	0	0	0	0	1	0	0	0	0	0	0	0	2	0	0	0	0	0	2	0	0	1	2	0	0	0	2	2	1	0	0	0	0	0	1	0	0	0	0	0	0	1	0	0	0	0	0	0	2	0	0	1	0	0	0	0	1	1	0	0	0	0	0	0	0	1	0	1	2	2	0	0	0	0	0	0	1	0	1	1	0	1	0	1	0	2	0	0	1	0	0	1	0	0	0	0	0	0	0	0	1	0	0	0	1	0	0	0	0	0	2	0	0	1	0	0	0	0	0	0	0	0	0	0	0	0	0	1	0	2	1	0	0	0	0	0	1	0	0	0	0	0	0	1	1	0	0	3	0	0	0	1	3	0	0	0	2	0	0	0	1	1	0	3	0	0	2	1	0	0	1	2	0	0	1	1	0	0	0	1	0	1	0	0	2	0	0	0	0	0	3	1	2	0	0	1	0	0	0	0	0	0	0	1	0	2	3	0	0	0	0	0	0	0	2	0	2	1	0	0	0	1	0	0	0	0	0	0	0	0	0	0	0	0	1	0	3	1	0	0	1	0	1	0	0	0	1	0	0	0	0	0	1	0	0	0	0	1	0	0	0	0	0	1	0	0	0	0	0	1	1	1	2	0	0	0	0	0	0	0	0	0	0	2	0	0	1	1	4	0	2	0	3	2	0	0	2	0	1	2	0	13	0	0	0	0	0	0	1	0	0	2	0	2	0	0	1	0	1	0	0	0	0	0	0	1	0	0	0	0	0	2	0	1	0	0	0	0	0	0	2	0	0	0	0	1	2	0	0	1	0	0	0	0	0	2	0	0	0	6	0	3	1	0	2	0	0	1	0	0	0	0	0	0	0	0	0	0	0	0	0	1	0	0	2	1	1	0	0	1	2	0	0	2	0	0	0	0	1	0	0	0	1	0	0	2	3	0	0	0	0	0	1	0	0	0	0	0	0	0	0	0	0	2	1	0	1	0	2	0	1	0	0	0	1	0	0	0	0	0	1	4	3	0	0	1	0	0	0	0	0	2	2	2	1	4	0	0	0	0	1	0	1	1	2	0	0	0	0	0	0	0	0	2	0	0	0	0	0	0	0	0	0	0	0	0	2	0	0	2	0	0	1	0	0	0	0	0	0	0	0	2	0	0	2	1	2	0	0	1	0	0	0	0	0	0	1	1	0	0	0	1	1	0	0	0	0	4	1	0	0	1	0	0	0	1	1	2	2	0	1	0	0	1	0	1	0	0	0	0	1	0	0	1	0	0	0	0	0	0	0	0	0	1	0	0	0	1	1	1	0	0	1	0	0	0	0	0	0	0	0	0	0	0	0	0	1	0	1	0	0	0	0	0	1	1	0	0	0	0	0	1	0	0	0	0	1	0	0	0	0	0	1	0	0	1	0	0	0	0	0	2	0	0	0	0	0	0	0	0	0	0	0	0	0	0	0	0	0	0	0	0	0	0	0	0	0	0	0	1	0	0	0	0	0	1	0	0	0	0	0	0	0	1	0	0	0	0	0	1	0	1	1	0	0	0	1	1	0	1	0	0	0	1	0	0	0	0	1	1	0	0	0	0	0	0	0	0	0	0	0	0	0	0	0	0	0	2	3	0	0	1	0	2	0	0	0	0	0	2	1	1	0	0	0	0	1	0	0	1	0	0	0	1	0	0	0	0	0	0	0	0	0	0	0	0	0	0	0	0	0	1	0	1	0	0	0	1	0	1	0	1	0	0	0	0	0	0	2	0	0	1	1	0	0	1	0	0	1	0	0	0	1	0	0	1	1	0	2	1	0	0	0	0	0	0	0	0	0	0	0	0	0	0	0	0	0	0	0	1	0	0	0	1	0	0	0	0	0	0	0	0	0	0	1	2	1	1	1	0	0	1	1	0	0	0	1	0	0	1	0	0	0	0	0	0	1	0	0	2	1	1	0	0	1	0	0	0	0	0	0	1	0	0	2	0	0	1	0	0	1	2	0	1	0	0	0	1	0	1	0	0	0	0	0	1	0	2	0	0	0	0	0	0	0	0	1	0	2	1	1	1	0	0	1	0	0	2	0	0	0	1	2	0	0	0	1	1	0	0	0	1	0	0	1	2	0	1	1	0	1	0	1	0	0	0	0	0	1	2	0	0	0	0	1	2	1	1	1	0	0	3	0	1	0	0	2	1	0	0	0	1	0	1	0	0	0	1	0	1	2	1	0	0	0	1	0	0	0	0	0	0	0	0	0	0	0	0	0	0	0	0	1	1	0	0	0	0	1	0	0	0	0	0	1	0	0	0	0	0	0	0	0	0	0	0	1	1	0	0	0	0	0	0	0	2	0	0	0	0	1	0	0	2	0	0	0	0	0	0	0	0	0	0	0	1	0	0	0	0	0	0	1	4	0	0	1	0	2	0	0	0	0	0	0	0	0	1	0	0	0	0	1	2	0	0	0	0	0	0	0	0	0	0	2	0	1	0	0	0	2	0	0	0	0	0	0	1	0	0	0	0	0	0	0	0	0	0	2	0	0	0	0	2	0	0	0	0	0	0	0	0	2	0	2	0	5	0	0	0	0	0	0	0	0	0	0	1	2	0	1	0	1	1	0	0	0	1	0	0	0	0	0	0	0	0	0	3	2	0	0	0	0	4	0	1	1	0	0	0	1	0	0	1	0	0	0	0	0	0	1	1	0	0	0	0	0	2	0	0	1	1	0	0	0	0	0	1	0	0	0	0	0	1	0	0	0	0	0	0	5	1	1	0	10	0	0	0	1	0	2	0	0	1	1	0	0	0	0	0	0	0	0	1	1	3	0	0	1	0	1	1	0	0	1	0	1	2	0	0	4	0	0	2	0	0	1	0	0	0	0	1	0	0	0	0	0	0	0	0	1	1	0	0	0	0	0	0	1	0	0	0	0	0	0	0	0	0	1	1	0	0	0	0	2	0	2	0	5	1	0	0	0	0	0	0	0	0	1	1	0	0	1	1	0	0	0	1	0	0	1	0	8	0	0	1	0	5	0	0	0	0	3	0	2	1	0	0	0	0	1	0	0	0	0	0	2	2	0	1	0	1	0	4	0	1	0	0	0	0	1	0	0	0	0	0	0	0	3	0	0	1	2	0	0	1	0	0	0	0	0	1	0	0	0	0	1	1	0	0	0	0	0	0	0	0	0	1	0	0	0	1	1	0	0	0	0	0	0	0	0	0	0	0	1	0	0	0	0	0	0	0	0	1	0	0	0	1	0	0	1	0	0	0	0	1	0	0	1	0	0	1	0	0	1	1	0	0	0	0	0	0	0	0	0	0	1	0	0	0	1	0	0	0	0	0	0	0	0	0	0	0	0	0	4	0	0	3	0	0	0	4	0	0	0	0	0	0	0	1	0	0	1	0	1	0	0	2	0	0	0	0	1	0	0	0	0	0	0	0	0	0	0	0	0	2	0	0	1	0	0	1	0	0	0	0	0	1	0	2	0	0	0	0	0	0	0	1	2	0	0	0	1	0	0	0	0	0	0	3	4	0	0	0	1	0	0	0	0	0	0	0	4	0	0	0	0	1	0	0	0	0	0	0	0	0	0	0	0	0	4	0	0	0	0	1	0	0	0	0	0	0	0	0	0	0	1	0	0	0	0	0	1	0	0	0	0	0	0	1	0	0	0	7	2	1	0	1	0	0	0	0	0	0	0	0	0	0	0	0	0	0	0	0	0	0	1	0	0	1	0	0	0	0	0	0	2	1	4	0	0	0	1	0	0	0	0	0	1	5	1	0	0	0	2	1	0	0	1	0	0	1	0	0	0	0	0	1	2	0	0	0	1	1	1	0	0	0	0	0	2	0	0	0	0	0	0	1	0	0	0	0	0	0	0	0	1	0	0	1	1	1	0	2	0	1	0	0	1	0	1	1	0	0	0	0	0	0	1	5	0	1	0	0	0	0	2	3	0	0	0	2	1	0	1	1	0	0	0	0	0	0	0	0	0	0	0	1	0	1	0	0	0	0	1	0	0	0	1	0	0	1	0	4	4	0	0	0	0	0	1	0	0	0	0	0	0	0	0	0	0	1	3	0	4	0	0	0	0	0	0	0	6	0	1	0	3	0	0	0	0	0	0	1	0	5	2	0	0	1	0	0	0	0	0	0	2	0	0	0	0	1	0	0	1	1	0	0	0	0	0	0	0	0	0	0	0	0	2	0	0	1	1	0	0	3	1	0	0	0	0	0	0	0	0	0	1	1	0	1	0	0	1	0	0	0	1	0	0	0	1	1	0	0	0	2	1	0	0	0	0	0	0	0	3	0	0	0	0	0	0	0	0	0	0	0	1	0	0	0	0	0	0	0	1	0	0	1	4	0	1	0	1	0	0	0	1	1	1	1	0	1	0	0	3	0	0	2	0	0	1	1	0	1	0	0	0	0	1	0	0	0	1	0	0	0	0	0	0	0	2	0	1	0	0	0	1	0	1	1	0	0	3	0	0	2	1	0	1	2	3	0	0	1	1	0	0	0	0	0	0	1	0	0	3	0	0	2	0	1	0	0	2	0	1	1	0	1	0	1	0	2	3	0	0	0	0	2	1	1	0	0	0	0	0	0	0	1	0	2	0	0	2	0	2	0	0	0	2	0	0	0	1	1	0	0	2	0	0	0	0	0	0	0	0	0	0	0	0	0	0	1	0	0	0	0	0	1	0	0	0	0	1	0	0	0	0	1	0	0	0	0	0	0	0	0	0	1	4	0	0	0	1	0	0	0	0	0	0	0	0	0	0	1	0	1	0	0	3	0	0	0	0	0	0	0	0	0	0	0	0	0	0	0	0	0	0	0	0	0	6	3	0	3	0	0	0	2	0	1	1	1	0	2	4	2	0	0	0	0	0	0	1	0	2	1	1	0	0	0	0	0	0	1	2	0	4	0	0	0	0	0	0	0	0	0	0	0	0	0	0	0	0	0	0	0	0	0	0	1	0	0	3	1	1	0	0	1	1	0	0	0	0	0	0	0	0	0	0	0	0	0	0	0	0	0	1	0	0	0	0	0	0	0	2	1	0	0	0	0	0	0	1	0	0	0	2	0	0	2	1	0	0	0	0	0	0	0	2	2	0	0	0	2	0	0	0	0	0	0	3	1	0	0	1	3	0	0	0	0	0	1	1	0	0	0	0	1	0	0	1	1	0	0	0	0	0	0	1	0	0	0	0	0	1	0	1	0	0	0	0	0	0	0	0	0	3	0	0	0	0	0	0	2	0	0	1	1	0	0	1	0	4	1	0	0	0	0	0	0	2	0	1	0	1	1	0	0	0	0	1	2	1	1	0	0	0	0	1	0	0	0	0	0	0	0	0	0	1	0	2	3	2	0	0	1	0	1	0	1	0	1	0	0	0	0	0	0	1	2	0	0	3	0	0	0	0	0	1	1	0	0	1	0	3	0	0	0	0	0	0	2	0	0	0	2	0	0	0	0	0	0	0	0	0	0	0	1	1	0	0	0	0	0	0	1	0	2	0	0	0	0	1	0	0	0	0	1	1	1	1	0	1	0	2	0	0	0	0	0	1	0	1	2	0	1	0	0	0	0	1	0	1	0	0	0	0	0	1	0	0	0	0	2	1	2	0	2	0	0	0	0	0	1	0	1	0	0	0	0	1	3	4	0	0	0	0	0	1	0	0	0	0	1	0	1	1	0	0	0	0	0	1	0	0	0	1	1	0	0	0	0	0	0	0	0	0	0	1	0	0	0	0	0	0	0	0	0	0	0	0	0	0	0	2	0	0	1	1	0	0	0	0	0	0	0	0	0	0	0	0	0	0	0	1	0	0	0	0	1	1	0	0	0	0	0	0	1	1	0	0	1	0	0	1	0	1	1	0	2	0	0	0	1	1	0	0	0	0	0	2	1	0	1	0	0	2	1	1	0	0	0	0	1	0	0	0	0	0	1	0	0	0	1	0	1	0	0	0	0	5	3	0	0	1	0	0	0	0	1	0	1	0	0	1	0	0	0	0	0	0	0	0	0	0	0	0	0	0	1	0	0	0	1	2	0	1	0	0	0	0	0	0	0	1	0	1	2	0	0	0	0	0	0	0	0	1	0	0	0	0	0	0	0	0	0	0	1	0	1	0	0	1	0	2	0	0	1	0	1	0	0	0	2	0	0	0	1	0	0	1	0	0	0	1	0	0	0	0	0	0	3	2	0	3	0	0	0	0	0	3	1	1	0	0	0	0	0	3	0	0	0	0	0	0	1	0	0	0	1	0	0	0	1	0	0	1	0	0	0	0	0	1	1	0	0	0	0	2	0	0	0	0	0	0	1	1	0	0	0	0	0	0	0	1	3	0	0	0	0	0	0	0	0	1	0	0	2	0	0	1	1	0	2	1	0	0	0	0	0	1	0	1	0	0	0	0	0	0	0	0	2	0	1	1	0	0	0	0	0	0	0	0	0	1	0	0	2	0	2	0	1	0	1	0	0	0	1	0	0	0	0	0	0	0	1	0	1	0	0	0	0	0	0	0	0	0	1	0	0	0	0	0	0	0	0	0	0	1	0	0	1	0	1	1	0	0	5	0	0	0	0	0	0	1	0	0	0	0	0	0	1	0	0	0	1	0	0	0	0	1	0	0	0	0	0	2	0	0	1	0	0	0	0	0	0	0	0	1	0	0	0	0	0	0	0	0	0	2	1	1	0	0	0	0	0	0	0	0	0	0	0	0	1	0	1	0	0	0	2	0	0	0	1	1	0	1	0	0	0	3	0	0	0	0	0	0	1	1	1	3	1	1	0	3	0	0	0	0	1	0	0	0	1	0	0	1	0	1	0	0	0	0	0	0	0	0	0	0	1	1	0	1	0	0	2	0	0	0	1	0	2	0	0	0	0	0	2	0	0	0	1	0	0	2	0	0	0	1	0	0	0	0	0	0	0	0	1	0	0	0	1	0	0	0	0	0	2	0	0	0	0	0	0	0	0	0	0	0	1	0	0	0	0	0	0	0	0	0	0	0	0	3	1	0	0	1	0	0	0	0	0	0	0	0	1	0	0	0	1	0	0	0	1	1	0	1	1	0	0	0	1	0	0	0	0	0	0	1	0	1	0	0	2	0	0	0	0	0	0	0	0	0	0	1	0	1	0	0	0	0	0	1	0	0	0	0	0	0	2	2	0	0	0	1	3	0	0	1	0	6	1	0	0	0	0	0	0	0	0	0	0	6	1	0	0	1	0	2	0	0	0	0	1	1	1	0	0	0	0	0	0	0	0	0	0	1	0	0	0	0	0	0	2	0	0	0	3	1	1	0	0	0	0	0	0	0	1	1	0	0	0	0	0	1	0	2	0	0	0	2	0	0	1	0	0	0	0	0	0	0	0	1	0	0	3	1	1	1	1	0	0	0	1	2	0	2	0	0	0	0	0	0	0	0	1	0	0	0	0	0	1	0	0	0	0	0	0	1	0	0	1	1	0	0	0	0	0	0	4	0	0	0	1	0	2	0	1	0	0	0	0	0	0	0	1	0	3	0	1	0	0	0	1	0	1	1	0	2	0	0	0	1	0	0	1	0	0	0	0	0	2	0	0	0	0	1	0	1	0	2	0	0	0	1	0	1	0	2	0	0	0	0	0	0	0	1	0	2	0	0	0	0	0	1	1	0	0	0	0	0	0	0	0	1	2	1	0	1	1	2	2	4	0	0	0	0	0	0	1	3	0	0	0	0	0	0	1	4	0	0	1	0	0	1	0	0	0	0	1	0	0	0	1	2	0	1	1	0	1	0	0	1	0	0	0	0	0	1	0	0	0	0	0	0	1	0	0	0	0	0	2	0	1	1	0	0	0	3	0	0	1	3	1	0	1	2	0	1	1	0	1	0	0	0	0	1	3	0	4	0	0	1	1	0	0	0	0	0	0	0	0	0	0	0	0	0	0	0	0	0	0	0	0	0	1	0	0	0	0	1	1	0	0	19	0	0	0	0	1	0	0	0	0	0	1	0	0	1	1	1	2	0	1	1	0	0	0	0	1	0	1	0	0	0	0	0	0	0	1	1	0	1	0	1	1	0	1	0	0	0	0	1	0	0	0	0	0	0	1	1	0	1	0	0	0	0	0	0	0	1	0	0	0	1	1	0	1	0	0	0	0	0	0	0	0	0	0	0	0	1	0	1	1	0	0	0	0	0	0	3	0	0	0	0	0	1	0	0	rtg3_H3	rtg3	H3	YPEtOH	CATCAAGCATTGAGCT
472_YPEtOH	3	6	1	0	1	0	1	0	0	0	0	0	0	0	1	0	0	2	0	0	0	2	0	1	0	0	0	0	0	0	0	0	0	0	2	0	1	4	1	0	0	0	0	2	0	0	0	0	2	0	2	4	0	0	0	0	0	1	0	0	1	0	0	0	0	0	1	0	0	0	1	0	0	0	0	1	1	1	0	0	0	0	0	0	0	4	1	0	3	0	0	0	1	0	0	1	0	0	0	0	0	0	0	4	0	0	0	0	0	1	0	0	0	0	0	1	0	0	2	0	0	0	2	0	1	0	0	0	0	0	0	0	0	0	1	2	0	0	0	0	0	0	3	0	0	0	0	0	0	0	0	0	0	0	0	3	0	0	0	0	1	0	3	0	1	0	1	0	0	1	0	1	0	0	0	0	0	1	4	0	1	0	0	0	0	0	1	0	0	0	2	1	1	0	0	0	0	0	0	0	0	2	0	0	0	0	0	0	1	1	1	2	0	2	0	4	0	2	2	0	0	0	0	0	0	0	0	0	0	1	1	16	0	0	0	0	5	0	0	0	2	0	5	0	1	0	0	0	0	1	0	0	1	0	0	0	0	0	0	0	0	0	1	0	0	0	0	0	0	1	0	1	0	0	0	0	0	0	0	1	2	0	0	0	0	1	1	1	0	0	1	0	0	0	0	0	0	1	0	0	1	0	1	0	0	0	0	0	0	2	1	0	0	1	1	0	1	1	1	1	0	2	0	0	0	0	0	0	0	1	0	0	0	0	0	0	1	0	5	2	0	0	0	0	1	1	0	1	0	0	0	0	0	0	0	0	3	0	3	0	1	0	0	0	1	0	2	1	0	0	0	0	0	1	1	1	0	0	1	1	0	0	0	0	0	1	0	0	0	1	0	0	2	3	0	1	0	0	0	1	1	0	0	0	0	0	1	0	0	0	0	1	0	0	0	0	1	0	0	1	0	0	0	1	1	1	0	2	1	1	0	1	0	0	0	1	0	0	0	0	1	1	0	0	0	0	0	0	0	0	0	0	0	0	0	1	0	0	0	0	0	0	0	1	4	0	1	1	1	1	0	0	0	0	1	0	1	0	0	0	0	0	0	0	1	0	0	0	0	0	0	0	0	0	1	1	0	0	0	1	2	0	0	1	1	1	9	0	0	0	0	0	1	0	1	4	0	0	1	1	0	0	1	0	1	0	0	0	1	1	0	0	1	0	0	0	1	1	0	0	0	0	0	0	0	0	0	0	0	0	0	0	1	0	0	1	1	0	0	0	0	0	1	0	0	0	0	0	0	0	0	0	1	1	0	0	0	0	0	0	0	0	0	0	2	0	0	0	0	0	0	0	1	2	0	1	0	0	0	0	1	0	1	1	0	0	0	0	1	0	0	0	0	0	1	0	0	0	0	1	0	0	1	0	0	0	0	0	0	1	0	1	0	1	0	0	2	1	0	0	0	0	1	0	1	2	2	2	1	0	2	2	0	1	0	0	1	0	0	1	1	0	0	0	0	0	0	0	0	0	0	0	0	1	0	1	0	0	0	1	0	0	0	0	0	1	1	0	1	0	0	0	1	0	1	0	0	0	1	2	2	0	0	1	0	0	0	1	0	0	0	0	0	0	0	1	0	0	1	0	0	0	0	0	0	0	1	0	1	0	2	1	0	0	0	0	0	0	0	1	0	0	1	0	0	0	1	1	0	0	1	0	2	0	0	0	0	0	0	0	0	0	0	0	0	0	2	0	1	1	0	0	1	0	1	2	1	0	1	0	0	0	0	0	1	0	1	0	0	0	0	0	0	0	1	0	2	2	0	0	0	0	0	0	0	4	0	0	0	0	0	1	0	0	0	0	2	1	1	0	0	0	4	0	1	1	0	0	0	0	0	0	0	0	1	0	4	0	0	2	2	0	0	1	1	0	0	0	1	0	0	0	1	1	0	2	0	0	0	0	1	0	11	0	0	0	1	1	0	0	0	0	2	0	0	0	0	0	0	2	0	1	0	1	0	0	0	0	0	0	0	0	2	0	0	0	0	0	0	0	0	0	0	0	0	0	0	0	0	0	0	1	0	0	0	0	0	0	0	0	0	1	1	0	1	0	0	1	0	2	0	3	0	0	0	1	0	0	0	0	0	1	1	0	0	0	0	1	0	0	0	1	1	2	2	0	0	1	0	0	1	0	0	0	1	0	2	0	0	0	0	0	0	0	0	0	1	0	0	0	0	1	0	0	1	2	2	0	0	0	1	1	0	5	2	1	1	0	0	0	0	3	0	0	0	0	1	0	0	0	0	1	0	0	1	0	0	1	0	0	0	1	2	0	1	0	0	0	0	0	0	0	0	0	0	0	2	0	0	1	0	0	0	1	0	0	1	0	0	0	0	0	0	0	0	1	1	0	0	1	0	0	0	0	0	0	0	1	1	0	0	1	0	0	0	0	0	1	0	0	0	0	0	1	0	0	0	0	0	0	0	0	0	0	0	2	0	0	0	0	0	0	1	0	1	1	2	1	0	0	1	1	0	0	0	1	0	0	0	0	0	0	2	0	0	0	1	0	0	0	0	0	1	0	1	0	0	1	1	2	0	0	1	4	1	1	0	0	0	0	1	1	0	0	0	4	0	0	0	0	0	1	0	0	0	0	0	1	1	0	1	0	0	0	0	0	0	0	0	0	0	1	0	1	0	0	0	3	0	1	0	0	1	0	1	0	0	0	0	0	2	3	2	0	1	0	0	0	1	0	0	1	0	1	0	0	0	0	0	0	0	0	0	0	0	0	0	0	0	0	0	0	0	0	0	0	0	0	1	0	0	0	1	2	0	5	0	0	0	1	1	1	2	1	0	0	1	0	0	0	0	0	0	0	0	0	0	2	0	0	1	0	0	0	0	0	0	0	0	2	1	0	0	0	0	1	3	0	0	1	0	0	0	0	0	0	0	0	0	0	3	0	0	2	0	1	0	0	7	2	3	0	0	1	0	2	0	0	1	0	0	1	2	0	1	1	1	0	0	0	0	0	1	1	0	2	0	0	0	0	0	3	0	0	0	0	0	0	0	2	1	1	0	0	2	2	0	0	2	0	1	0	0	0	1	1	0	0	3	0	0	0	0	0	1	0	0	0	0	0	0	1	0	0	0	0	2	1	0	0	0	0	0	0	0	0	0	2	2	0	2	0	1	0	1	3	0	0	1	1	2	0	2	1	0	1	0	0	1	0	1	1	0	0	0	0	0	1	1	0	0	0	1	0	0	0	0	1	8	0	0	0	1	0	1	0	1	1	1	4	1	0	0	0	0	0	0	0	0	3	0	0	0	3	1	0	1	0	0	0	0	0	0	1	0	0	1	0	2	0	1	0	0	0	1	0	0	0	1	0	0	1	0	1	1	0	0	1	1	0	0	1	0	0	0	0	1	3	0	0	0	0	0	0	1	0	1	2	0	1	2	0	0	0	3	1	1	0	0	0	0	0	1	0	0	0	0	0	1	1	1	0	0	5	0	0	0	1	0	1	1	0	0	1	2	1	0	0	1	0	0	1	0	0	1	1	5	0	1	0	0	0	1	3	0	0	0	0	0	0	0	0	0	0	0	0	0	0	0	1	1	0	1	0	0	0	0	1	0	0	1	1	0	0	0	0	0	1	1	0	0	1	1	0	2	0	0	0	0	2	0	0	2	1	2	1	0	0	1	1	0	1	0	1	1	0	1	0	4	0	0	0	0	1	0	0	5	1	1	1	1	0	1	0	0	0	1	0	1	0	0	0	0	2	0	2	0	2	1	0	0	0	0	2	1	1	0	1	0	0	0	0	1	1	0	0	5	1	0	0	0	0	0	2	0	0	1	0	0	0	0	0	1	0	1	0	1	0	1	0	0	0	0	0	0	0	0	0	1	1	1	0	0	0	0	0	0	0	0	1	0	1	0	0	0	1	0	0	0	1	0	0	0	0	1	0	0	2	0	0	1	0	0	0	0	0	0	0	0	0	0	1	0	0	0	0	0	0	0	0	0	0	0	0	0	0	1	0	0	0	0	0	0	0	1	0	0	1	0	0	0	0	0	0	0	0	0	0	0	0	0	1	0	4	3	1	2	0	0	0	1	0	1	0	1	1	1	1	3	0	0	0	0	0	0	0	0	0	0	0	0	4	0	1	0	1	0	0	1	0	0	0	0	0	0	0	1	0	0	0	0	0	0	0	2	0	0	0	0	0	0	0	1	1	1	0	0	0	0	1	0	0	0	0	0	0	2	1	0	1	0	0	1	0	0	0	0	0	1	0	1	5	0	0	0	0	1	0	0	0	0	0	1	1	0	0	1	0	0	0	0	0	2	0	1	0	0	0	0	6	1	0	0	0	0	0	0	0	0	0	1	0	1	0	0	0	0	1	2	0	1	3	2	1	1	0	0	0	0	1	1	0	0	0	0	0	1	0	0	0	0	1	1	0	0	0	0	0	0	0	2	3	0	0	0	0	0	1	0	0	0	0	0	0	0	0	0	3	0	0	0	0	0	0	0	0	0	0	0	0	0	0	1	2	0	1	0	1	2	0	0	1	0	0	1	0	0	0	0	0	0	0	0	5	1	0	0	4	0	0	0	2	0	0	1	1	14	2	0	0	2	0	0	0	0	0	3	1	1	0	1	1	0	0	0	2	1	0	1	0	0	0	0	0	0	0	0	0	0	0	2	0	1	0	0	2	0	1	0	0	1	1	0	0	6	0	0	0	1	0	2	1	0	0	12	0	1	0	0	1	0	1	1	0	0	0	0	1	0	0	0	0	0	1	0	1	2	1	0	2	2	0	4	0	2	0	0	0	0	0	0	0	0	1	0	0	0	0	0	0	0	3	0	0	0	1	0	0	2	0	1	0	0	0	0	0	0	1	1	2	0	0	0	0	1	1	0	0	1	2	0	0	0	0	1	0	9	0	0	0	0	0	0	0	0	0	0	3	1	0	0	0	0	0	2	0	1	1	0	1	0	0	0	0	0	1	1	0	0	0	1	0	0	0	0	0	2	0	0	0	0	1	0	0	1	0	0	0	0	0	1	0	0	0	0	1	1	0	1	1	2	1	1	0	0	0	0	0	0	2	0	1	0	0	0	0	1	0	0	0	1	1	4	1	1	0	0	1	0	0	3	0	0	0	1	1	0	1	0	0	1	0	0	0	0	1	1	1	0	0	1	0	0	0	1	0	0	1	0	0	1	0	2	1	1	0	0	2	0	0	0	0	0	1	2	0	0	0	0	1	0	0	0	0	0	2	0	0	0	0	0	0	0	0	1	1	0	0	1	0	0	3	0	1	0	0	0	0	0	0	0	1	0	0	0	0	0	0	0	0	1	0	0	0	0	0	0	2	2	0	1	0	0	0	0	0	0	0	0	0	0	0	0	0	0	0	0	0	1	0	0	0	0	0	0	1	0	1	1	0	0	0	0	0	1	0	0	0	0	2	0	0	1	0	0	0	0	0	0	0	0	0	0	0	1	1	1	1	0	0	0	0	2	0	0	0	0	0	0	0	0	0	3	2	1	0	1	0	0	0	0	2	0	0	0	0	1	0	4	0	0	0	1	0	0	0	0	0	0	1	3	2	1	0	0	1	0	0	1	1	0	1	0	1	0	0	0	0	1	0	0	0	0	0	0	0	2	1	0	1	2	1	1	0	1	0	0	0	0	0	1	0	0	1	0	0	0	3	0	0	0	0	0	1	0	4	0	0	0	0	0	1	0	0	0	0	0	0	0	0	0	0	0	0	3	0	0	0	1	1	1	0	0	0	0	2	0	0	2	0	0	0	0	1	0	0	0	1	0	0	1	0	3	0	0	0	0	0	0	0	0	0	0	0	2	1	0	0	1	2	0	0	0	0	0	0	0	0	0	2	0	0	1	0	0	0	2	0	0	0	0	0	0	0	1	0	0	0	0	0	0	0	0	0	0	0	2	1	0	1	1	0	2	0	0	0	0	0	3	0	0	1	0	0	0	0	0	2	0	0	0	0	1	0	1	0	0	0	0	0	0	0	1	2	1	0	1	0	0	0	0	1	0	0	0	0	0	1	0	0	2	0	0	0	1	0	1	0	0	0	0	0	3	1	0	0	1	0	2	0	1	0	0	0	1	3	2	1	0	0	0	0	1	1	2	1	1	0	0	1	0	0	0	0	1	0	0	0	1	0	0	0	0	3	0	0	0	0	0	0	0	0	1	0	0	0	0	0	0	0	0	1	0	0	0	0	0	0	0	0	0	1	0	0	0	0	0	0	1	0	0	0	1	1	0	0	0	0	1	1	0	0	1	0	0	0	0	0	3	1	0	0	0	1	0	1	0	0	0	0	0	0	1	0	1	1	0	1	2	1	0	0	0	1	0	2	1	0	1	2	1	1	0	0	0	0	1	3	0	0	0	0	0	0	1	0	0	0	0	0	0	0	1	1	1	0	1	0	1	0	1	0	0	0	0	0	2	0	0	2	0	6	0	1	1	1	1	1	0	0	1	0	0	1	0	2	0	0	0	1	1	0	0	0	0	0	0	0	0	1	0	0	0	1	0	0	0	0	2	0	0	0	0	0	0	1	0	2	0	1	0	0	0	0	1	0	0	0	0	0	0	2	1	1	1	0	0	0	0	1	0	1	1	1	0	0	2	0	0	1	0	0	0	0	0	2	0	0	0	10	0	1	2	1	0	0	1	0	0	0	0	0	0	0	0	0	0	0	0	1	2	0	0	2	0	0	0	0	0	0	0	0	0	0	1	6	0	0	0	0	1	1	0	1	0	0	0	0	0	0	0	0	0	0	1	0	0	0	0	1	0	0	2	0	0	1	0	1	0	1	0	0	0	0	2	0	0	1	0	0	0	2	0	3	0	1	0	0	0	0	0	3	0	0	0	0	0	0	0	1	0	1	0	0	1	1	0	2	1	0	0	0	1	2	0	0	0	1	0	2	0	0	0	0	0	0	0	0	0	0	0	1	0	0	0	0	0	0	7	0	1	0	0	0	0	1	1	0	0	0	1	0	0	1	0	1	0	1	0	0	0	1	0	0	0	0	0	0	0	0	0	1	0	0	0	0	0	1	0	1	1	0	1	0	0	0	2	1	0	0	1	0	0	0	0	0	1	0	0	0	1	0	0	0	0	0	2	1	1	0	1	0	1	0	0	0	0	0	0	0	1	0	0	1	0	1	0	0	0	0	0	0	1	0	0	0	0	0	0	0	0	0	0	0	0	0	0	0	0	0	0	0	0	0	1	1	0	0	1	2	0	0	1	0	0	0	8	1	0	0	0	1	0	2	0	0	0	2	1	3	0	0	1	0	2	0	0	0	0	0	0	0	0	0	0	1	1	0	0	0	1	0	0	0	1	0	0	0	0	0	0	0	0	0	0	1	0	0	0	0	0	3	0	0	0	0	1	0	0	0	2	0	0	0	1	4	0	0	0	2	0	0	0	2	0	0	0	4	0	2	0	0	1	0	0	0	0	2	0	0	0	0	0	1	0	2	0	0	0	0	0	0	0	0	0	1	0	0	0	1	0	0	1	0	0	0	0	0	0	1	0	0	0	1	0	0	0	1	4	2	0	0	0	0	0	0	0	1	1	0	0	1	1	0	0	0	0	0	0	0	0	0	0	0	1	0	0	0	0	0	0	0	0	5	0	0	1	0	3	0	1	2	0	0	5	0	0	0	0	1	1	0	0	2	0	1	0	0	0	1	1	1	0	0	0	0	1	1	0	0	0	1	1	0	0	0	0	0	0	0	0	0	0	0	0	1	0	1	0	0	0	0	0	0	0	2	0	0	0	0	0	0	0	0	1	0	0	1	0	1	0	0	3	0	3	1	2	1	0	0	3	0	3	1	0	0	0	0	0	0	0	0	1	1	1	0	0	0	0	1	0	1	0	0	0	1	0	0	0	0	0	0	2	1	0	0	4	0	3	1	1	1	0	0	0	1	0	0	0	0	0	1	0	0	0	0	0	2	0	5	0	0	0	1	1	0	1	2	0	4	0	1	0	1	0	1	1	2	0	0	4	8	1	0	0	0	0	1	0	0	0	0	0	0	0	0	1	0	0	0	0	1	0	0	1	0	0	0	0	0	0	0	0	3	0	0	0	0	0	0	0	1	0	0	0	0	3	1	0	0	2	0	0	0	1	0	0	0	0	0	0	2	0	0	0	1	1	0	2	0	1	0	0	0	0	0	0	0	0	2	0	0	0	0	1	0	0	0	0	0	0	1	0	1	0	0	1	1	0	0	0	0	2	3	1	1	0	0	1	1	0	0	0	0	0	2	0	0	0	0	0	0	4	0	1	1	1	0	0	0	0	0	0	0	0	0	0	2	0	0	0	0	0	3	0	0	0	0	0	0	2	0	0	4	0	0	0	0	2	2	0	0	0	1	2	1	0	0	0	0	0	1	0	0	0	1	0	1	0	0	1	0	1	0	0	1	0	0	0	0	0	0	0	1	0	0	0	0	0	0	0	0	2	1	2	0	1	2	0	1	0	1	2	1	2	0	0	4	1	1	0	0	0	1	1	0	1	2	0	0	0	6	0	0	0	0	0	0	0	1	0	0	0	1	0	0	1	1	0	0	0	0	2	0	0	1	0	0	0	0	1	0	0	1	0	1	0	1	0	0	0	0	0	1	0	0	0	0	0	0	0	0	0	3	0	1	0	0	0	0	1	0	0	2	0	0	0	0	0	2	1	0	0	0	0	0	1	0	1	0	0	0	0	3	0	0	1	0	2	0	0	0	0	0	0	0	0	1	1	1	2	0	0	0	0	0	0	0	0	1	0	2	0	1	0	0	0	1	0	2	0	2	0	2	0	1	1	2	0	1	0	0	0	0	0	0	0	0	1	0	0	0	1	0	0	0	0	2	0	3	0	0	0	0	1	0	0	0	0	2	0	0	0	0	0	0	0	2	0	0	1	0	1	0	2	0	1	1	1	0	0	0	2	0	2	0	1	0	0	0	0	1	1	0	1	0	0	0	0	0	1	1	0	0	0	1	0	0	0	1	0	0	0	1	0	2	1	0	2	0	1	0	0	0	1	1	0	2	1	1	0	0	0	0	0	0	0	1	0	0	0	0	0	0	0	0	0	0	0	0	0	0	1	0	1	0	0	0	0	0	0	1	0	0	0	0	1	0	3	0	1	0	0	3	0	0	0	9	0	1	0	0	1	0	1	0	0	0	1	0	1	1	1	2	1	1	3	1	0	0	0	0	1	1	1	0	1	0	0	0	0	0	1	0	0	2	2	1	1	1	0	0	0	0	0	0	0	1	0	0	0	1	0	0	1	0	1	2	0	0	0	0	0	0	0	0	1	4	0	3	0	3	0	0	0	0	0	0	0	1	0	0	0	0	0	1	0	0	1	1	3	0	2	0	0	0	0	0	0	0	0	1	3	0	0	0	0	0	0	0	1	1	0	0	1	0	0	1	0	3	0	0	0	0	0	0	0	0	3	3	2	1	1	0	1	2	0	0	0	1	0	0	0	1	0	0	0	1	0	0	4	0	1	0	0	0	0	0	0	0	0	0	1	0	1	1	1	2	0	0	0	0	0	0	0	0	0	0	0	0	1	1	1	0	0	0	0	1	0	0	0	3	1	0	0	1	0	0	0	0	0	0	0	0	1	0	0	0	0	1	0	0	0	0	0	1	0	0	1	0	0	1	0	1	0	0	0	0	0	0	1	0	0	0	1	0	1	0	0	0	1	0	0	1	0	0	0	0	0	0	0	0	0	0	1	0	0	0	0	2	0	1	0	0	0	0	0	0	0	0	1	0	1	0	2	3	0	0	0	1	0	0	1	0	0	0	0	0	1	0	1	0	1	0	1	0	2	0	4	0	2	0	0	0	0	2	2	0	0	0	0	0	0	0	0	0	0	0	0	4	0	3	0	0	1	0	1	1	0	0	0	0	0	0	0	0	0	0	1	1	0	0	0	0	0	0	0	0	0	0	0	0	1	0	1	0	0	2	0	0	0	0	0	2	0	0	0	0	0	0	0	1	0	0	0	0	0	0	0	0	1	0	0	0	0	1	0	0	0	1	0	0	0	0	0	0	0	0	0	1	0	1	0	1	0	0	1	3	0	0	0	0	0	0	0	0	1	0	0	0	1	0	0	3	1	1	0	0	0	1	0	0	0	0	0	0	0	1	0	0	0	1	0	1	0	0	0	0	1	0	1	0	0	0	0	1	0	0	0	1	0	0	1	0	1	0	0	0	0	1	3	0	1	0	0	0	0	0	0	0	0	3	0	0	0	0	1	0	2	0	0	0	0	0	0	0	1	1	0	0	0	1	0	0	0	0	0	0	2	0	0	0	0	1	0	0	0	0	0	1	0	0	0	0	3	1	1	0	0	0	1	0	0	1	0	1	0	0	0	2	0	0	2	0	0	0	0	0	0	1	0	0	0	1	2	1	1	1	1	0	0	0	0	0	1	0	1	0	0	0	1	0	3	1	1	0	0	0	0	0	0	0	0	1	0	0	0	0	0	0	0	1	0	1	1	0	0	0	0	0	0	2	0	1	0	2	0	1	0	0	0	0	0	1	0	2	0	0	1	0	2	0	0	1	0	0	1	0	0	0	1	0	1	0	1	0	1	0	0	0	1	3	0	0	0	0	0	1	1	1	1	0	0	0	1	1	2	0	0	2	0	1	0	0	0	2	0	0	0	1	1	2	0	0	0	0	1	0	0	1	0	0	0	0	1	0	0	0	1	1	0	0	1	0	1	2	0	0	1	0	4	0	0	2	0	0	1	0	0	0	0	0	0	0	1	2	0	0	0	1	1	0	0	2	0	0	1	0	1	0	0	0	0	0	1	0	0	0	0	0	1	0	0	0	0	3	0	0	1	0	1	0	0	0	0	1	1	0	0	0	0	0	0	0	0	0	0	3	0	0	0	0	0	0	0	1	0	0	0	1	0	0	1	0	1	0	0	0	0	0	1	0	0	0	0	0	0	0	0	0	0	0	0	1	1	0	0	1	1	0	1	0	1	1	0	0	1	0	2	0	0	0	0	0	0	0	0	0	2	2	0	1	0	0	0	1	0	0	0	0	4	0	0	1	2	12	7	0	0	0	0	0	1	0	0	0	0	4	1	1	0	1	0	1	0	1	0	0	1	0	0	1	0	1	0	0	0	0	0	0	0	0	1	0	0	2	0	0	1	1	0	0	2	0	0	1	1	0	0	1	0	0	1	2	0	1	0	0	0	0	0	1	0	1	1	0	0	0	0	0	0	0	0	0	0	0	1	1	0	0	1	1	0	0	0	0	0	0	1	0	0	4	1	0	1	1	0	0	0	0	0	0	0	0	0	0	2	1	0	0	0	0	0	1	0	0	1	0	0	0	0	0	1	0	1	1	1	0	0	0	5	0	1	1	1	0	0	1	0	0	1	0	2	0	1	0	0	0	2	0	0	3	0	0	1	0	0	1	0	1	0	1	1	0	0	1	0	0	0	1	1	0	1	0	0	0	0	0	0	0	1	1	0	0	0	0	1	0	0	1	0	0	0	0	0	0	2	0	1	1	0	0	0	0	2	0	0	0	0	3	1	0	1	0	2	1	0	2	1	1	1	1	0	0	0	3	0	0	2	0	0	0	0	0	0	0	0	0	0	1	0	0	1	1	1	0	0	1	0	0	1	1	0	2	2	1	0	1	1	0	0	0	0	0	0	0	0	2	0	0	0	1	0	0	1	1	0	0	0	0	2	0	1	1	0	0	0	0	1	0	0	0	2	0	0	1	0	1	0	0	0	0	3	1	2	0	1	1	0	1	0	0	0	0	0	0	2	0	0	1	0	0	2	0	1	0	2	0	0	0	1	0	0	0	0	2	0	0	0	23	0	0	1	1	0	0	3	0	0	0	0	0	0	0	1	0	1	0	0	0	1	2	0	0	0	0	0	0	2	0	0	0	0	1	0	0	1	0	0	0	1	0	0	0	0	0	0	1	1	0	0	0	0	3	0	1	0	3	2	0	0	0	0	0	0	0	2	0	0	0	1	0	0	0	0	0	0	0	0	0	0	0	0	0	0	0	0	1	0	1	0	0	0	0	0	0	0	0	0	0	1	0	0	0	stp2_H12	stp2	H12	YPEtOH	TTCTCCTTCTTCATGT
473_YPEtOH	0	1	1	1	1	0	0	0	0	0	0	0	1	0	2	0	0	0	0	1	0	0	0	0	0	0	0	0	1	0	0	0	1	0	2	0	0	1	1	0	0	0	1	0	0	0	0	0	0	0	1	3	0	0	0	0	1	3	0	0	0	0	0	0	0	1	0	0	0	0	0	0	1	0	1	0	1	1	0	1	0	2	0	1	0	0	0	0	0	0	2	0	0	0	0	0	0	0	2	1	0	0	0	2	0	0	1	0	0	0	0	0	0	0	0	0	0	0	3	1	0	1	0	0	0	0	0	0	0	1	0	0	0	0	0	0	1	0	0	0	0	1	2	1	0	0	0	0	0	1	1	0	0	0	0	0	1	2	0	0	0	0	1	0	0	0	0	0	0	1	2	0	0	1	0	0	0	0	3	0	0	0	1	0	1	0	0	0	0	0	0	0	0	1	0	0	0	0	1	1	1	0	0	1	0	0	0	0	0	2	2	2	0	0	1	3	0	0	0	2	0	0	0	0	0	1	6	0	0	0	2	12	0	0	0	0	3	0	1	1	1	0	4	1	3	0	0	0	1	0	0	0	0	0	1	0	0	0	1	0	1	0	1	0	0	1	2	0	0	0	0	1	1	0	1	3	1	0	0	2	1	0	0	0	0	0	0	0	0	0	0	0	2	0	0	1	0	1	1	0	0	0	0	0	1	0	0	0	1	0	1	0	1	2	0	0	0	0	0	0	0	2	0	1	0	0	0	0	2	0	0	0	0	0	0	0	0	0	2	1	0	0	0	1	2	0	2	2	0	0	0	2	1	2	1	2	0	2	2	0	2	0	0	0	0	0	0	1	0	0	0	1	0	2	0	0	0	0	1	0	1	0	0	1	0	0	0	0	0	2	1	2	0	1	0	0	0	0	0	1	0	0	0	0	1	0	0	0	0	2	2	0	0	0	0	0	0	0	0	1	0	0	0	0	0	0	0	1	2	0	1	0	0	1	0	1	0	0	1	0	1	0	0	0	0	0	0	1	0	0	0	0	0	0	0	0	0	2	1	0	0	0	0	0	3	0	1	0	3	0	0	0	0	0	4	2	0	1	0	0	0	0	2	0	0	0	1	0	0	0	0	0	0	0	1	0	0	2	1	1	1	0	0	1	0	0	6	0	0	0	0	0	0	0	0	0	0	0	2	0	0	0	1	1	2	1	0	1	1	0	0	0	0	0	0	0	0	0	0	0	0	2	0	0	0	0	0	0	0	0	0	0	1	0	0	0	0	0	0	0	0	0	1	0	0	0	0	0	0	0	0	0	0	1	0	0	0	0	0	0	0	0	0	0	2	0	0	0	0	0	2	0	0	0	0	2	0	0	0	0	0	1	0	1	0	1	0	0	0	0	0	0	0	0	1	0	0	0	0	0	1	0	0	1	0	0	0	1	2	0	0	0	0	1	0	1	2	0	0	1	0	0	1	0	0	0	3	3	0	0	0	0	0	0	0	0	0	0	0	0	0	0	1	0	0	0	0	0	1	0	0	0	0	0	0	0	0	0	1	0	0	0	0	0	1	0	1	2	2	0	0	0	1	1	0	0	0	0	0	3	0	0	0	0	1	1	2	0	0	0	1	0	0	0	0	0	0	0	0	0	0	0	0	0	0	0	0	1	0	0	0	1	0	1	0	0	0	0	0	1	1	0	0	0	1	1	1	0	0	0	1	0	1	0	0	0	1	0	0	0	0	0	1	0	0	0	1	0	0	1	0	0	0	0	0	1	1	0	0	0	0	0	0	0	0	0	1	1	0	0	0	0	0	0	0	0	0	1	0	0	0	1	0	1	0	1	0	0	0	0	0	0	0	0	1	0	0	0	2	1	0	2	2	1	0	1	0	1	1	0	0	0	0	0	0	0	5	0	0	0	2	0	1	0	1	0	0	0	0	2	0	0	0	0	0	1	0	0	0	2	0	0	5	1	0	0	0	0	0	0	0	0	0	0	0	0	0	0	1	0	0	0	0	1	0	0	0	0	0	0	0	1	0	0	0	1	0	0	0	0	1	1	0	0	1	0	0	1	0	1	1	1	0	0	0	0	0	0	0	0	0	0	1	0	1	0	0	1	0	0	0	6	1	2	0	0	0	0	0	0	0	0	0	0	2	0	0	2	1	0	1	0	0	0	1	0	0	0	0	1	0	0	0	1	1	0	0	0	1	1	0	1	1	0	0	0	0	1	0	0	0	1	1	2	0	2	0	0	0	0	0	0	0	2	1	2	0	0	1	0	0	0	0	0	0	0	0	0	0	0	0	0	0	1	0	1	0	0	0	0	0	0	2	0	1	0	0	0	0	0	0	0	0	0	1	0	1	0	0	1	0	0	0	0	0	0	0	0	1	0	0	0	0	0	0	2	0	0	0	1	0	0	0	0	1	1	1	1	0	0	0	0	1	0	0	0	0	0	0	0	2	0	0	0	2	2	0	2	0	0	0	1	0	0	0	0	0	0	1	0	0	0	0	0	0	0	0	1	0	0	0	0	0	1	1	0	0	2	0	0	1	0	2	0	0	1	0	0	0	0	0	0	0	0	2	0	2	0	0	0	1	1	0	7	0	0	0	1	1	1	0	0	0	0	0	1	0	0	0	1	0	0	0	0	2	0	1	0	0	0	0	1	1	0	0	0	0	0	0	0	1	0	0	1	0	1	0	0	0	0	1	0	0	0	2	0	0	3	0	0	0	2	1	0	0	1	0	0	0	0	0	0	0	0	1	0	0	0	0	0	0	0	0	0	0	0	0	1	0	0	0	0	0	0	1	0	1	0	0	0	0	1	1	0	0	0	0	0	0	0	0	0	0	0	0	0	0	2	0	0	0	0	0	0	0	0	0	2	0	0	0	0	0	0	0	0	0	0	0	1	0	0	0	0	0	3	2	0	1	0	0	0	0	0	0	0	0	0	0	0	1	0	0	3	0	0	2	0	7	1	0	1	0	0	0	0	0	0	2	1	0	1	0	2	1	0	1	0	0	0	0	1	1	0	0	1	0	0	0	0	0	2	0	0	2	1	0	1	0	0	0	0	0	1	1	0	0	0	1	0	1	0	0	0	0	1	0	0	0	0	0	0	1	0	0	0	0	0	0	1	0	0	2	0	1	0	0	1	0	0	0	0	0	1	2	0	0	1	0	0	2	3	0	0	0	1	0	0	0	0	1	0	1	0	1	4	0	0	0	1	1	0	0	0	0	0	0	0	0	0	0	0	0	1	0	2	0	0	1	0	0	1	0	0	0	0	1	0	0	2	1	0	0	0	1	0	0	0	0	0	1	0	0	4	0	1	1	0	0	1	0	0	0	0	0	0	2	0	0	0	1	0	0	0	0	0	0	0	0	0	0	0	0	1	0	1	0	0	0	0	1	0	0	0	0	0	1	2	0	1	0	2	0	0	0	0	0	0	0	3	5	0	0	0	0	1	1	0	0	0	0	0	0	0	0	0	0	0	0	0	0	0	0	7	0	0	0	1	0	0	0	2	0	2	0	1	0	0	0	0	0	1	0	0	0	1	5	0	0	0	2	1	2	0	0	0	0	0	0	0	0	1	1	0	0	0	0	0	0	0	1	0	0	0	0	0	0	0	0	1	0	0	0	0	1	0	0	0	0	0	1	0	0	0	1	0	0	0	0	0	0	0	0	0	0	0	2	0	1	2	0	0	0	0	2	2	0	1	1	0	0	0	0	0	0	0	3	1	1	2	0	0	0	0	0	0	0	1	0	0	0	0	0	2	0	0	0	0	0	1	0	0	1	1	1	0	0	0	0	0	0	0	0	2	0	0	2	1	0	0	0	0	0	0	0	0	0	0	0	0	0	0	0	0	1	0	0	0	2	0	0	0	0	0	0	0	0	0	0	0	0	0	0	1	1	0	0	0	0	2	1	0	1	0	0	0	0	0	0	1	0	0	1	0	1	0	0	1	0	1	0	0	0	1	1	0	0	0	0	0	0	0	0	0	0	1	0	0	0	1	0	1	1	1	0	1	1	0	0	0	1	0	0	0	0	0	0	1	0	1	0	1	0	0	0	0	0	0	0	0	3	0	0	1	2	1	0	0	0	0	0	0	2	0	1	0	0	0	3	1	3	0	0	0	0	0	0	0	0	0	0	1	0	1	0	0	0	1	0	0	0	0	0	0	0	0	1	0	0	0	0	0	0	0	1	0	0	0	1	0	0	0	0	0	2	0	1	0	0	0	0	1	0	0	0	0	0	0	0	0	0	0	1	0	0	1	0	0	0	1	1	1	1	0	0	1	1	0	0	0	0	2	0	0	0	0	0	0	1	0	0	0	0	0	1	0	1	0	0	5	0	0	1	0	1	0	0	1	0	0	0	1	0	0	0	1	0	0	0	0	1	4	0	0	0	0	0	0	0	0	0	1	1	1	0	0	1	0	2	0	0	0	1	0	0	0	0	1	0	0	0	3	1	0	0	0	0	0	0	0	0	0	1	0	0	0	0	0	0	0	0	1	1	0	1	0	0	0	0	0	0	0	1	2	0	1	0	1	1	1	0	1	0	0	0	0	1	1	0	0	0	0	0	0	0	1	0	3	0	0	0	0	0	0	0	0	14	0	0	0	1	0	1	0	0	0	0	0	1	0	0	0	0	1	0	1	0	0	4	0	0	0	0	0	1	2	0	0	0	1	0	0	0	0	0	4	0	1	0	0	0	3	0	2	0	0	0	0	0	0	0	0	0	0	6	0	0	0	0	1	1	0	0	0	0	0	0	0	0	0	0	1	0	1	0	1	0	0	0	1	0	1	0	1	0	0	1	1	0	0	0	0	0	0	0	0	0	0	0	0	0	0	0	0	0	0	1	0	0	1	1	0	0	0	0	0	0	0	1	1	0	0	0	0	1	0	1	0	1	0	0	0	0	0	1	0	3	1	0	0	1	0	1	0	0	0	0	1	1	0	2	0	0	1	1	1	2	1	0	0	0	0	0	0	0	0	1	0	1	0	0	1	0	0	0	0	1	0	1	0	0	0	0	0	0	1	0	0	0	0	0	0	0	0	1	0	2	0	1	0	0	1	1	0	0	0	0	0	0	1	0	0	0	0	0	0	2	0	1	0	0	0	4	2	1	0	1	0	0	0	2	0	0	0	2	0	1	0	0	0	0	1	0	0	0	0	0	0	0	0	0	0	0	0	0	0	0	1	0	0	0	0	0	1	1	0	0	1	1	0	1	0	0	1	1	0	0	0	0	0	0	0	0	0	0	0	0	1	0	0	0	0	0	0	0	0	0	0	0	0	0	0	0	1	4	0	0	0	0	0	0	1	0	0	1	0	0	1	0	2	0	0	1	0	1	2	0	1	0	1	3	0	0	0	0	1	0	0	1	0	0	1	0	0	0	0	0	1	0	0	1	0	0	0	0	0	0	0	0	0	0	0	0	0	1	1	1	0	0	0	0	0	0	1	0	0	0	0	1	0	0	1	0	0	0	0	0	0	1	3	0	2	1	0	0	0	0	0	1	0	0	0	1	2	0	0	2	1	1	0	0	0	0	0	1	0	0	1	1	0	0	0	1	1	0	0	1	1	0	1	0	0	0	0	1	1	0	0	1	1	0	0	0	0	0	1	0	3	1	0	0	0	1	0	0	0	3	1	0	0	0	0	1	0	0	0	0	0	0	0	0	0	0	1	0	0	0	3	1	0	1	0	0	1	0	2	0	0	0	1	0	0	0	0	0	0	0	0	0	1	1	0	0	0	1	0	0	1	0	0	1	0	0	0	0	0	1	0	0	1	1	0	1	0	1	0	0	0	0	0	0	0	1	0	0	1	0	0	1	0	0	0	0	0	1	0	0	0	0	1	0	0	0	0	0	0	0	0	0	0	0	0	2	0	0	0	5	1	1	1	0	0	0	0	1	0	0	0	2	0	3	0	0	0	0	0	0	1	0	1	2	0	0	1	0	0	0	0	4	0	0	0	0	0	0	0	1	0	0	1	0	0	1	0	1	0	0	0	0	1	1	0	0	0	1	0	0	2	0	1	0	0	0	0	2	1	1	0	0	0	2	0	0	1	0	0	0	0	1	0	1	1	1	2	0	0	1	0	1	0	2	0	0	0	0	0	1	0	0	0	0	0	0	1	3	0	0	0	0	0	1	0	1	0	1	0	1	0	0	1	0	0	0	2	0	0	0	0	0	0	0	1	0	0	0	0	0	0	0	0	0	0	2	0	0	0	1	0	0	0	1	1	1	0	0	1	2	0	5	0	0	0	0	0	0	0	0	0	0	0	0	0	0	0	0	1	0	0	3	0	0	0	1	0	0	0	0	0	0	0	0	0	0	0	0	0	0	1	1	1	0	0	0	3	0	1	0	0	0	1	0	0	0	0	0	0	0	0	1	0	0	0	1	0	0	0	0	0	1	0	1	0	1	3	0	0	0	0	1	0	0	0	0	1	1	1	1	1	0	1	0	3	0	0	0	0	0	1	0	0	0	0	0	0	0	1	1	1	0	0	1	1	1	0	0	0	0	1	0	0	1	0	2	0	0	1	0	0	1	0	0	1	0	0	0	0	0	1	1	0	0	0	0	1	0	0	0	1	0	0	0	0	0	0	1	0	1	0	0	1	0	0	0	0	0	0	0	0	0	0	0	0	0	2	0	1	0	0	0	14	0	0	0	0	1	0	0	0	1	0	0	0	0	0	0	1	0	0	1	0	2	0	0	1	0	0	0	0	1	0	0	0	0	0	0	2	0	0	1	1	2	0	0	0	1	0	2	0	1	0	0	0	1	0	0	0	2	0	0	1	0	0	0	0	0	0	0	1	0	0	0	1	0	1	0	1	0	2	0	2	0	1	0	7	1	0	2	0	0	0	0	2	0	0	0	0	0	0	0	0	0	0	0	0	0	1	0	5	0	1	0	0	0	0	0	0	0	1	0	1	1	0	1	0	0	0	0	1	0	1	0	1	0	1	1	0	0	0	9	0	0	0	0	0	0	0	0	0	1	0	0	1	0	3	0	0	1	0	0	1	0	0	2	0	0	1	0	1	0	0	0	0	0	0	0	0	0	0	0	0	0	0	1	1	0	0	2	0	0	0	0	0	0	0	0	0	0	1	1	0	1	0	0	0	0	0	2	1	0	0	1	0	1	0	1	0	0	0	0	0	0	0	0	0	0	0	0	0	0	0	0	0	2	0	0	1	0	0	0	1	0	1	0	0	0	0	0	0	0	0	0	0	0	0	0	0	0	1	0	2	0	0	0	0	1	0	2	1	0	1	0	0	0	0	1	1	0	0	0	2	0	1	1	0	0	0	0	0	0	0	0	0	0	0	0	0	0	0	0	1	1	0	0	0	2	0	0	0	0	0	0	0	0	0	1	0	0	2	1	0	0	0	0	0	1	0	2	0	0	0	2	1	0	1	1	7	0	0	0	0	0	0	0	0	1	0	1	2	0	0	0	1	0	0	0	0	0	2	0	1	0	0	0	0	0	2	1	1	0	0	0	0	0	0	0	0	0	0	0	0	0	0	0	0	0	0	0	0	0	0	1	0	0	0	0	0	0	0	2	2	1	0	0	0	0	0	0	0	0	0	0	0	0	0	1	0	1	0	0	0	0	0	0	0	1	1	1	0	0	0	0	0	0	2	0	0	2	0	0	0	0	0	0	0	2	1	0	0	0	1	1	0	0	3	0	0	2	0	1	1	0	0	0	0	1	1	2	0	1	1	0	1	1	0	1	1	3	0	0	0	0	0	0	0	0	0	0	2	0	2	1	0	0	1	0	1	0	0	0	0	0	0	0	2	1	0	0	0	0	0	0	0	0	1	4	1	0	0	2	0	1	1	2	0	0	0	0	0	0	0	0	1	0	0	0	1	2	0	0	0	0	0	0	0	2	0	0	1	0	0	0	0	0	1	0	0	1	0	3	3	0	0	1	0	0	1	2	1	0	1	0	0	0	0	0	1	0	3	0	7	0	0	0	0	0	1	0	2	0	0	0	0	0	0	0	0	1	0	0	0	2	4	1	0	0	0	0	0	1	0	0	0	0	1	1	0	0	0	0	0	0	1	0	0	0	0	1	0	0	0	0	0	0	0	0	0	0	0	0	1	0	0	0	2	0	0	1	0	0	0	0	1	0	0	0	0	0	0	0	0	2	0	0	0	0	0	0	0	0	0	1	0	0	1	0	0	0	0	0	4	0	0	0	0	0	3	0	1	1	0	0	1	0	0	0	0	0	0	0	1	0	0	1	5	1	1	0	0	0	0	0	1	0	0	0	0	1	1	0	1	0	0	2	0	1	0	0	2	1	0	0	0	0	1	0	0	0	1	0	1	0	0	1	1	0	0	0	0	0	0	0	0	0	1	0	0	0	1	0	1	1	0	1	0	1	0	0	0	0	1	0	0	0	0	0	0	2	1	0	0	0	0	1	0	0	0	0	2	0	0	1	0	1	1	0	0	0	0	1	0	0	0	0	0	0	0	0	1	0	0	0	0	2	1	2	0	0	0	0	0	0	0	0	0	1	1	0	1	1	1	0	2	0	0	0	0	0	1	0	0	1	0	0	1	0	0	0	2	0	0	0	1	0	0	1	0	0	1	0	0	0	0	0	0	0	0	0	0	0	0	0	1	0	0	0	0	0	1	0	0	0	0	0	2	0	1	0	0	0	0	0	0	0	1	0	2	0	0	0	0	0	1	0	0	0	0	0	1	1	0	0	0	0	1	0	5	1	0	0	0	0	2	1	1	2	0	1	0	1	2	0	0	1	1	0	0	0	1	1	0	0	0	1	0	1	0	0	1	0	3	0	3	1	0	0	0	2	0	0	0	0	0	0	0	1	0	0	0	0	0	1	1	0	0	0	1	0	1	0	1	0	2	0	0	0	0	0	1	1	0	1	0	1	0	0	0	0	0	0	0	0	0	0	0	0	0	0	1	0	1	1	0	0	0	0	1	0	0	1	0	0	1	0	0	1	0	0	0	0	0	2	0	0	1	0	0	0	0	0	0	0	0	0	0	0	0	1	0	0	0	1	0	0	0	0	1	0	1	0	0	0	0	1	1	0	1	0	2	0	0	0	1	0	1	0	0	0	0	1	0	0	0	0	0	0	0	0	1	0	0	3	0	0	0	0	0	1	0	1	1	0	0	0	1	1	0	0	2	1	1	0	0	0	0	1	0	0	1	0	0	0	0	0	0	0	0	0	1	0	0	0	1	0	2	0	0	0	0	0	0	0	0	1	0	0	1	4	0	0	0	3	1	0	0	0	0	0	0	0	0	1	0	0	0	3	0	0	2	0	0	1	2	0	0	3	1	1	2	0	1	0	1	0	0	0	0	0	0	0	1	0	2	0	0	1	0	0	1	0	0	1	1	0	0	0	0	0	0	0	0	0	0	6	1	0	0	0	3	0	0	0	1	1	0	0	0	0	1	0	0	0	1	0	0	1	0	1	0	0	0	1	1	2	0	0	1	1	1	2	0	0	0	0	0	0	0	1	0	0	0	1	0	2	0	0	0	0	1	0	1	0	0	0	0	0	0	1	1	0	0	2	1	0	0	0	1	2	0	1	0	1	0	0	0	0	1	0	0	0	2	0	5	3	0	0	0	0	0	0	0	0	0	0	1	1	0	1	0	0	0	1	0	1	0	0	0	0	0	1	2	0	0	0	2	0	0	0	0	0	0	1	0	0	0	0	0	0	0	0	0	1	0	0	0	0	0	0	0	0	0	0	0	0	1	0	0	0	0	0	0	0	0	0	1	0	0	0	0	0	0	0	0	0	0	0	0	1	0	0	2	0	2	0	0	0	0	0	0	0	0	0	0	0	0	0	0	1	0	0	0	1	1	0	0	0	3	1	1	0	0	1	0	0	0	0	0	0	0	0	2	0	0	0	0	0	0	0	0	0	0	0	0	0	0	0	0	2	0	0	0	0	0	0	0	0	0	1	0	0	0	0	0	2	1	0	0	0	0	1	0	0	0	0	0	0	0	0	1	1	0	0	0	0	0	0	1	0	0	0	0	1	0	3	0	0	0	0	2	0	0	0	0	1	0	0	0	1	0	0	1	1	1	0	0	1	0	0	6	1	1	0	0	2	0	0	0	0	1	0	0	0	0	0	5	2	0	0	0	0	0	0	0	1	1	0	0	0	0	0	0	0	0	0	0	0	0	0	1	0	0	2	0	0	0	0	1	0	0	0	0	2	0	0	0	0	0	0	1	0	0	3	0	0	0	0	0	0	0	0	0	1	0	0	0	0	1	5	0	0	0	0	0	0	0	0	0	1	0	0	0	0	2	0	0	1	1	0	0	1	0	0	1	0	0	0	0	0	0	0	0	0	0	0	1	3	0	0	0	0	0	4	1	1	1	0	1	1	0	0	0	1	0	5	0	0	0	0	1	1	0	0	1	2	0	0	0	0	0	0	0	1	0	0	2	0	0	0	0	0	0	1	0	5	1	2	0	0	1	0	0	0	0	0	0	0	0	1	0	1	0	1	0	0	0	1	0	0	0	0	0	0	0	0	1	1	1	0	0	0	0	0	0	0	0	0	0	0	0	0	0	2	0	0	2	0	0	0	0	0	0	0	1	0	0	0	0	2	0	0	0	1	4	0	0	0	0	0	0	0	0	0	1	0	0	0	1	0	0	0	0	1	0	0	1	0	1	1	1	0	1	0	1	0	1	0	0	0	0	0	2	0	2	1	1	0	0	0	0	0	0	2	0	0	0	1	0	0	1	0	0	1	0	0	0	1	0	0	0	0	0	0	0	1	0	0	0	0	0	0	1	2	0	0	0	1	0	1	0	0	0	0	0	2	0	1	0	0	1	0	0	0	0	0	0	0	2	0	0	0	0	0	0	0	0	0	0	0	1	0	0	0	0	0	0	0	0	0	3	1	0	0	3	0	0	0	2	0	0	0	1	3	0	0	0	0	1	0	1	1	1	0	0	1	0	0	0	0	0	0	0	0	1	0	1	0	0	0	0	0	0	0	0	0	2	0	0	0	0	0	0	0	1	0	0	0	0	0	0	1	1	0	0	0	0	0	3	0	1	0	0	2	0	0	0	0	10	0	0	0	2	0	0	0	0	0	0	0	2	0	0	0	0	0	0	0	0	0	0	1	0	0	0	0	0	0	1	0	1	0	0	1	1	0	0	0	0	0	0	1	0	0	0	2	1	0	0	0	0	0	0	0	0	0	0	0	1	0	0	0	0	0	0	1	1	0	4	1	2	0	0	0	0	0	0	0	0	0	1	0	0	2	2	1	0	0	0	0	0	0	0	0	1	0	1	0	0	0	0	0	0	0	1	1	1	0	1	2	0	0	0	1	0	0	0	0	0	0	1	0	1	0	1	0	0	1	0	1	0	0	0	3	1	0	0	0	0	0	2	0	1	0	0	0	0	1	0	0	0	0	0	0	2	0	2	0	0	1	1	0	0	1	1	0	1	0	0	0	0	0	0	0	0	1	0	0	0	0	2	0	0	0	0	1	1	1	0	1	0	0	2	0	0	0	0	0	0	1	0	0	1	0	0	0	0	0	0	0	0	0	0	0	1	2	0	2	1	1	3	0	1	0	0	0	0	0	0	0	0	2	1	0	0	0	2	0	0	1	0	0	0	0	2	1	1	0	0	0	0	0	0	0	0	1	0	1	0	0	0	0	0	0	0	0	1	2	1	0	0	0	1	0	0	0	0	0	0	1	0	0	1	0	0	0	1	0	0	0	0	0	2	0	0	0	0	1	0	0	0	0	1	1	0	2	1	3	0	0	0	0	0	0	0	0	0	0	0	0	0	1	0	0	0	0	1	0	2	0	0	0	0	0	0	0	2	0	2	0	0	0	13	1	0	0	0	1	1	1	1	0	0	0	0	0	0	0	1	0	0	1	0	0	1	0	0	0	0	0	1	1	0	0	1	1	0	0	0	3	0	1	1	1	1	0	1	0	0	0	1	1	1	0	0	0	0	1	0	1	5	2	1	0	1	0	0	0	0	0	0	0	0	1	1	0	0	0	1	0	0	0	0	0	0	0	2	0	2	0	0	2	1	0	0	0	0	1	2	0	0	0	0	1	0	0	0	stp2_A12	stp2	A12	YPEtOH	CATATGGGTGAGGGAG
474_YPEtOH	16	14	1	0	12	0	1	0	0	1	3	0	1	0	2	1	1	0	0	4	0	2	1	2	2	0	0	0	1	0	1	2	4	0	9	0	2	28	3	1	1	0	3	4	0	1	0	1	1	1	9	19	0	3	2	0	5	2	2	0	0	1	2	5	1	1	2	0	1	0	0	0	0	0	4	2	1	2	1	0	1	1	2	1	0	2	1	0	8	1	5	2	2	4	2	3	1	3	0	1	1	2	2	10	0	2	2	1	0	0	2	2	2	2	1	9	0	2	8	1	7	0	3	2	0	2	2	3	1	2	1	0	1	2	1	5	2	0	1	0	0	1	14	4	0	1	1	0	2	1	0	0	2	0	2	0	0	11	0	1	0	1	21	3	0	1	3	1	2	1	2	0	0	0	2	4	1	2	8	0	2	0	1	0	0	1	1	1	0	1	7	1	1	2	2	3	1	0	0	2	1	12	0	4	1	0	2	0	6	2	3	1	1	4	1	8	1	7	2	1	1	1	1	2	0	5	21	4	1	1	4	61	1	1	1	3	10	3	1	0	4	2	16	1	4	2	1	1	2	2	1	0	0	0	1	2	0	5	0	2	0	1	9	1	3	0	1	0	1	4	1	4	2	1	2	7	0	1	0	8	3	1	1	0	2	1	1	0	1	0	0	2	2	0	0	3	1	3	2	0	3	2	0	1	2	1	0	0	4	2	2	2	0	5	1	2	0	0	1	1	0	9	1	3	2	3	0	0	3	5	0	0	0	1	2	0	4	0	8	5	0	1	1	0	8	0	2	2	1	0	0	1	0	2	2	0	0	0	3	0	2	1	0	1	2	1	8	6	0	1	0	0	1	10	0	0	0	0	1	0	0	2	0	2	2	1	1	1	2	1	2	0	4	5	0	0	0	0	1	0	1	1	1	1	0	0	2	3	0	0	0	1	3	0	1	1	3	0	2	1	2	2	2	1	0	2	1	1	7	2	2	2	4	4	0	12	1	1	0	2	3	1	0	0	0	0	1	0	1	0	2	1	2	2	1	4	0	0	0	0	0	0	1	0	6	2	0	0	2	2	0	0	2	0	17	8	0	3	0	0	4	2	2	1	2	2	1	2	2	5	0	0	1	0	0	1	1	1	1	7	6	0	3	0	2	2	32	1	0	1	4	0	1	1	0	9	1	3	2	1	2	2	2	0	7	1	1	2	2	2	0	1	2	0	0	1	1	0	0	4	4	9	1	0	0	2	0	0	0	1	2	1	1	0	0	0	0	0	1	0	2	1	2	0	0	1	0	5	1	2	0	2	1	2	0	0	1	0	1	2	5	2	0	0	5	3	0	0	1	0	3	0	0	4	3	4	1	1	2	3	1	2	5	0	2	0	0	0	4	0	1	0	1	0	10	1	3	1	1	2	0	1	4	1	0	2	1	1	7	0	2	2	2	2	0	3	3	0	2	4	0	0	4	1	0	2	4	10	1	0	3	2	1	2	0	0	1	0	1	2	6	1	0	3	0	2	1	0	0	1	0	0	1	2	0	3	0	0	0	0	0	1	2	1	3	1	4	3	4	0	4	0	2	1	5	2	2	1	1	14	4	1	0	1	0	0	3	3	2	0	2	0	1	1	1	0	0	3	4	2	1	0	1	0	2	0	1	3	0	2	7	1	7	0	1	0	2	2	1	5	6	1	4	0	1	2	0	6	0	1	3	0	0	0	4	0	5	1	1	0	0	2	1	0	0	0	0	1	0	2	1	1	7	1	1	3	1	2	0	0	1	0	3	0	1	0	0	2	3	1	0	2	0	0	0	2	9	3	3	0	0	2	1	0	1	11	0	2	0	0	3	0	3	0	0	1	2	1	1	1	1	6	3	2	4	2	3	1	0	0	0	2	0	0	4	0	10	0	0	5	2	1	1	1	2	2	0	4	2	8	1	1	0	1	1	9	3	4	2	7	2	0	29	0	0	0	0	2	2	0	1	2	3	1	1	0	0	2	2	2	0	1	2	5	2	2	2	0	3	0	0	0	3	0	0	0	1	1	0	2	2	7	4	1	3	1	0	0	0	6	1	6	0	0	1	3	0	0	1	2	0	0	0	3	2	5	1	7	0	1	1	21	0	6	0	0	1	1	0	1	3	1	1	3	2	0	0	6	3	0	0	0	1	2	4	0	2	0	1	2	0	0	0	4	6	2	4	0	0	2	2	1	2	1	0	0	3	3	1	0	0	2	3	2	1	5	2	0	0	1	1	1	2	3	6	0	1	2	0	5	2	5	5	3	0	0	2	2	3	1	1	2	1	1	0	2	0	2	0	2	0	1	5	2	6	0	0	0	5	0	4	1	0	0	2	0	3	1	1	6	1	0	1	0	1	0	1	0	1	0	0	1	1	2	4	3	0	4	1	6	0	0	2	3	0	2	0	1	2	0	0	1	0	0	0	1	0	0	0	0	0	0	1	0	3	1	0	0	2	0	1	5	0	0	1	2	1	2	1	1	1	4	3	2	2	0	1	3	0	3	0	6	1	0	1	1	3	1	2	0	0	0	2	0	2	0	3	0	2	1	0	0	1	2	2	0	0	0	2	2	6	0	8	18	2	0	3	1	0	1	0	2	0	0	0	6	0	0	0	0	4	0	0	2	1	2	1	0	0	2	0	1	0	2	0	0	1	0	4	0	3	0	3	2	1	4	1	0	0	3	1	1	2	0	7	0	1	10	2	2	2	3	1	2	1	1	1	2	0	1	2	2	1	1	1	2	1	1	0	1	3	3	0	0	0	3	2	5	2	0	0	4	0	0	2	1	1	2	0	2	3	1	2	2	1	6	1	2	1	2	0	4	0	2	1	0	6	0	0	3	0	0	0	1	1	1	2	9	0	0	2	2	0	3	0	1	0	0	3	2	0	0	0	1	3	17	5	0	1	3	2	2	1	0	0	1	0	1	0	0	8	0	2	7	2	0	2	0	17	6	2	2	1	3	4	1	0	1	2	3	0	1	1	2	3	1	4	1	1	0	1	0	9	2	0	3	2	0	2	0	1	3	0	0	2	2	4	2	0	0	1	0	0	1	3	9	1	3	5	2	1	0	1	1	1	1	3	2	3	2	5	1	0	1	1	1	2	0	0	1	3	0	0	1	1	2	8	7	0	1	1	2	2	0	2	0	0	5	3	2	5	0	2	0	0	0	0	0	0	2	1	0	5	1	0	10	6	1	3	7	15	2	1	0	2	0	2	1	1	2	0	0	2	1	1	3	2	8	18	3	2	1	2	3	0	1	1	2	4	11	8	0	1	0	1	0	1	1	2	1	0	0	0	4	2	3	4	4	1	3	5	2	0	0	0	2	3	0	5	2	4	0	0	0	2	2	2	1	5	3	1	1	0	1	2	1	1	1	1	5	1	2	5	2	0	0	1	5	0	3	1	0	2	1	3	1	1	3	0	13	6	0	0	0	0	3	0	0	3	0	0	0	2	0	0	1	2	0	1	5	1	0	1	29	4	0	2	4	1	6	1	1	0	5	3	0	0	8	4	1	1	1	2	0	4	1	21	0	4	1	2	5	4	2	0	3	0	0	1	0	0	2	1	0	0	2	0	1	2	1	2	0	3	1	1	1	3	2	1	2	0	3	0	0	0	0	2	0	4	2	0	0	0	0	9	0	11	0	3	8	1	0	1	1	1	1	0	2	1	7	4	4	2	0	0	1	3	1	24	0	2	2	1	2	4	4	17	4	3	2	7	4	0	0	0	1	1	0	1	1	3	0	2	1	1	0	1	4	5	0	1	3	1	7	4	0	1	4	1	2	1	0	5	0	2	3	25	1	0	1	2	0	0	5	0	0	1	1	1	7	1	2	4	0	9	2	0	0	3	0	0	0	5	0	0	1	1	2	0	2	2	2	3	1	3	0	1	0	0	5	0	2	4	4	0	0	1	3	2	2	0	3	5	0	3	4	2	13	2	2	1	1	0	0	0	0	3	0	0	1	0	2	0	2	0	1	1	0	0	5	4	2	1	1	1	0	0	0	0	0	1	0	0	1	1	1	0	0	0	1	2	6	0	1	1	0	0	2	4	0	5	0	1	7	12	2	4	3	1	1	1	1	0	2	2	1	6	4	7	3	3	0	0	2	1	0	0	4	0	5	0	3	0	0	3	1	1	1	3	0	1	0	2	0	0	6	1	1	0	0	0	5	0	2	1	0	1	1	0	2	1	1	7	3	9	1	0	0	3	0	7	1	1	0	1	0	0	5	2	2	1	2	4	1	1	4	4	4	2	0	5	8	0	2	1	2	6	0	4	0	0	8	1	0	0	2	6	1	0	3	6	1	0	4	2	0	1	0	0	25	4	0	1	1	0	3	0	4	0	0	0	2	0	0	1	1	0	1	1	3	6	17	2	3	0	0	1	2	3	3	1	2	2	1	0	1	1	0	2	0	0	2	3	0	0	2	2	0	1	3	0	4	3	1	3	0	1	2	0	2	3	1	4	1	4	1	1	3	2	2	0	3	0	1	0	2	0	10	1	1	2	0	0	10	1	6	1	4	5	2	0	1	4	0	3	1	0	1	0	0	2	2	1	12	0	1	0	10	0	2	2	3	1	0	2	2	58	0	1	0	1	0	0	4	5	2	1	1	5	0	1	1	0	3	4	4	0	1	8	0	1	1	0	4	1	1	1	0	0	1	2	2	3	1	1	5	2	2	0	1	0	8	4	7	6	2	1	0	3	0	8	1	1	5	27	4	7	2	0	3	0	1	0	2	2	0	2	3	1	0	0	2	0	2	3	0	2	2	1	11	0	5	1	0	1	4	1	2	2	3	1	0	1	2	0	0	2	6	0	1	0	8	0	1	0	0	0	1	0	0	2	2	2	0	0	3	0	1	8	8	0	2	1	2	1	2	0	0	0	5	1	3	0	2	2	4	37	7	0	4	2	1	0	0	1	6	0	3	4	2	5	1	0	0	0	0	3	4	2	1	0	2	1	2	0	0	2	0	3	1	0	2	0	0	1	0	5	2	1	1	1	3	0	1	1	0	2	0	2	1	1	8	1	0	0	1	0	1	7	4	3	4	4	0	3	0	0	2	0	2	4	1	0	4	3	2	0	0	2	1	2	0	13	1	2	0	2	0	3	0	3	1	2	0	5	0	2	1	2	1	1	2	0	0	0	0	0	0	1	0	1	0	0	3	0	1	3	0	0	0	1	0	4	3	6	1	0	0	1	0	4	1	2	0	0	1	0	0	0	1	0	0	2	2	0	2	8	6	0	3	0	1	0	1	3	0	0	1	0	0	1	3	1	3	9	0	0	1	0	1	0	4	0	3	7	1	0	0	2	3	2	2	1	2	1	17	2	0	1	1	2	2	0	0	1	0	0	1	0	0	2	3	1	0	0	0	3	1	2	3	3	3	1	2	1	1	2	1	3	0	3	3	0	0	2	0	5	2	0	1	0	2	3	1	6	0	2	2	1	0	0	0	0	2	2	4	3	2	0	9	0	1	2	2	0	0	0	1	3	0	0	1	5	6	2	0	6	1	1	0	0	2	0	2	1	1	0	2	7	2	0	1	0	0	3	0	0	1	3	2	3	0	5	1	0	3	0	0	6	2	2	1	0	0	0	0	6	4	4	2	0	1	0	0	2	1	2	1	3	2	3	1	0	5	3	3	1	2	1	1	7	2	0	2	1	2	0	12	1	1	0	0	0	6	0	8	0	1	0	2	0	2	0	1	2	3	1	0	3	0	1	0	1	0	1	3	1	0	4	1	0	1	2	2	0	0	0	0	0	0	4	1	0	5	5	1	4	1	0	0	3	2	1	1	1	1	2	1	4	3	1	1	1	0	8	0	0	3	2	5	1	3	0	0	4	0	2	0	2	3	3	0	5	2	3	0	16	3	0	5	1	2	0	2	1	0	0	0	1	2	2	4	2	1	0	1	0	1	0	2	2	1	3	2	0	0	0	0	4	2	2	2	2	0	2	0	0	0	1	1	2	3	1	2	2	0	0	0	2	1	5	3	0	0	1	3	1	5	0	2	3	1	1	0	7	1	3	2	0	1	4	0	0	0	0	2	3	2	1	2	2	2	4	5	4	2	0	1	5	0	0	0	4	0	2	4	8	0	0	0	0	6	3	3	4	2	3	1	2	3	2	1	2	0	4	0	4	0	0	0	3	2	1	8	2	1	0	0	1	1	2	1	3	0	0	1	1	2	1	1	2	4	1	0	0	0	3	0	1	3	8	0	9	0	0	2	0	3	15	2	1	0	1	0	3	0	0	1	1	1	1	0	0	1	1	0	0	2	8	3	0	6	1	0	2	1	0	0	1	2	0	2	2	1	2	1	1	1	5	0	0	1	1	0	0	6	0	2	1	10	0	2	0	0	0	2	0	1	2	0	4	4	2	1	4	2	0	1	2	1	1	0	0	14	5	2	0	0	7	1	1	0	2	2	0	0	2	3	0	14	2	11	1	1	1	2	0	0	0	2	2	0	0	1	1	7	1	0	0	1	0	2	0	0	7	0	0	2	0	0	5	1	6	3	1	0	2	2	6	1	0	0	2	0	1	1	1	2	8	1	0	1	1	3	0	0	1	1	2	1	2	2	5	3	0	0	4	4	1	1	1	2	0	2	2	4	0	0	1	3	1	2	0	2	0	9	1	2	1	64	1	2	0	1	4	3	3	2	1	2	0	0	0	1	1	0	2	0	1	1	3	1	1	4	0	0	1	0	1	0	0	2	5	0	1	21	2	2	2	2	1	2	0	0	4	0	5	0	4	1	1	2	5	0	2	0	0	3	1	4	5	1	1	1	0	2	1	1	2	0	3	2	2	3	6	1	0	5	3	7	2	10	1	40	1	0	3	0	1	0	1	5	4	0	0	0	2	1	2	2	2	4	0	3	2	8	4	17	0	1	1	3	5	3	0	1	2	5	1	3	3	1	2	6	2	0	1	1	1	0	0	5	1	7	2	2	0	3	33	2	1	0	1	1	0	4	3	1	0	0	1	3	1	5	0	2	3	3	1	3	0	7	1	1	1	1	0	1	0	1	0	2	0	0	0	0	3	1	0	2	4	0	9	1	1	0	11	3	1	2	2	0	0	1	1	1	1	1	2	0	0	0	0	2	2	3	3	1	2	2	1	2	2	3	4	0	0	1	6	1	1	0	1	0	0	2	1	2	1	0	0	1	1	0	1	0	0	1	0	0	0	0	0	1	2	1	1	1	2	0	1	2	1	0	1	1	0	1	2	6	1	4	2	0	0	0	23	2	0	1	1	1	0	3	1	1	0	7	2	6	0	3	10	0	0	0	1	0	0	2	1	0	0	1	2	2	1	2	2	0	3	1	1	3	1	1	1	0	0	0	1	0	3	1	1	0	0	2	1	0	2	5	2	0	0	0	2	0	1	0	4	0	0	0	3	33	2	0	1	7	2	0	1	2	0	1	0	17	2	10	4	2	3	1	0	2	0	3	1	2	0	0	0	1	1	27	1	0	1	1	0	1	2	0	0	1	1	2	2	2	1	4	1	1	1	0	1	1	5	2	1	1	0	2	2	1	1	1	11	24	2	1	4	1	1	3	1	4	3	1	1	1	1	3	4	1	3	0	1	1	0	4	0	1	2	0	1	0	0	0	0	1	2	2	2	0	9	1	1	0	3	0	0	1	18	4	1	1	2	11	2	0	0	6	2	2	2	0	1	1	1	0	2	1	0	1	3	1	4	2	1	2	2	2	4	3	5	2	0	3	1	1	0	2	1	0	0	4	0	0	1	0	2	4	2	2	0	0	4	2	1	1	0	7	0	1	0	1	1	4	0	1	2	2	14	0	0	2	1	1	4	2	10	3	2	0	1	0	2	0	0	1	0	0	0	0	0	2	0	3	1	0	2	1	2	0	1	3	1	0	2	3	6	0	0	1	10	2	25	19	0	4	1	0	0	1	3	7	1	6	0	0	0	0	1	0	3	9	1	23	0	1	0	4	1	0	1	4	0	4	0	2	2	0	0	3	3	1	2	2	10	15	2	1	3	1	1	2	0	4	0	2	0	2	0	4	2	1	4	0	1	2	3	0	2	0	0	0	1	1	2	1	1	6	0	0	0	6	1	0	2	4	2	1	0	2	4	0	1	1	1	2	0	0	3	0	1	0	1	1	3	3	1	0	0	0	1	2	1	0	4	0	0	1	1	2	3	0	0	9	2	0	0	1	0	4	0	2	0	1	1	0	1	0	1	2	3	4	0	3	2	0	4	8	1	2	0	2	1	0	0	4	1	2	1	0	0	0	1	8	2	2	7	0	1	0	1	2	1	0	0	2	1	6	0	1	0	8	2	0	1	4	2	10	0	0	2	6	1	3	1	0	1	11	2	0	0	2	1	1	2	2	2	3	3	7	2	0	4	1	1	6	2	0	1	4	2	1	0	2	4	0	0	2	0	2	1	5	0	1	1	0	1	5	0	0	1	4	2	0	1	2	0	3	2	0	1	8	1	1	3	2	7	1	19	3	1	13	0	4	0	0	0	2	6	0	0	14	2	1	3	11	0	0	1	2	1	0	0	1	1	0	1	1	2	1	0	10	1	2	3	1	0	1	1	2	1	2	0	3	0	0	2	7	0	0	0	2	1	2	0	1	1	5	1	2	2	0	1	2	0	0	2	6	0	2	2	4	0	0	3	2	2	3	0	8	0	3	3	3	2	3	0	1	0	1	1	1	2	3	0	2	3	5	2	8	8	4	6	0	2	2	1	3	5	3	4	0	3	8	7	0	2	3	1	1	1	0	1	3	0	0	0	3	4	1	0	1	1	8	1	8	6	0	0	1	2	3	1	0	0	1	0	1	2	0	1	3	0	0	1	0	1	1	1	2	0	8	5	7	1	1	1	0	1	0	0	0	0	1	2	0	2	4	0	3	0	0	2	1	3	4	0	2	2	0	3	6	2	4	4	0	2	1	0	0	2	1	1	3	0	3	0	0	0	1	0	1	1	0	2	1	0	3	6	1	1	1	0	3	1	1	5	2	1	2	3	2	2	3	7	2	4	0	0	0	1	5	2	0	0	1	1	2	0	1	0	0	3	1	1	1	2	2	3	0	2	1	0	1	0	2	0	1	1	0	0	1	3	0	1	3	1	0	1	1	6	2	4	0	1	3	1	2	2	6	1	14	2	3	1	2	1	1	7	4	1	1	0	0	1	6	1	7	2	0	5	2	1	2	1	1	4	3	2	1	4	0	1	1	0	0	0	1	1	9	8	1	0	4	6	1	0	1	1	1	4	1	2	1	4	0	2	0	7	0	0	18	0	2	3	4	0	1	11	0	2	11	1	8	0	6	0	2	1	2	1	1	1	6	1	1	1	0	0	2	0	1	1	2	0	0	1	3	0	3	0	4	3	1	2	1	9	0	0	0	1	5	2	2	7	1	0	4	0	5	1	0	0	2	0	0	0	0	7	0	5	3	4	5	0	3	5	2	1	7	3	3	1	2	0	0	1	1	3	2	3	2	0	1	13	0	1	1	1	1	0	0	3	0	3	0	2	0	1	0	13	4	3	2	2	0	4	2	0	3	3	0	2	0	1	2	0	2	1	1	1	1	0	1	1	11	13	0	0	2	1	1	1	1	1	1	1	0	2	0	3	2	1	2	3	0	0	2	2	2	2	0	1	4	0	5	1	2	8	1	4	1	0	0	1	2	5	0	2	1	1	1	1	1	0	0	1	0	1	3	2	0	1	3	0	1	1	3	1	0	3	0	1	3	4	0	1	1	2	0	0	1	0	2	1	1	0	2	2	8	2	0	1	2	3	0	0	1	1	2	0	1	0	1	5	0	1	1	4	1	0	1	4	0	0	2	0	1	0	8	6	0	1	1	1	2	1	0	3	0	2	0	2	11	1	0	2	2	1	5	1	0	0	1	2	0	5	0	1	2	1	2	3	4	1	0	1	0	0	1	2	0	1	1	0	1	6	2	3	0	0	1	0	0	0	0	1	1	1	0	0	0	2	1	0	1	0	2	0	4	1	0	0	0	2	0	3	0	0	1	1	1	1	1	0	1	2	0	1	0	0	0	0	6	0	0	1	0	2	1	2	11	0	0	0	3	2	0	3	2	3	2	1	3	2	0	0	11	1	1	1	1	3	2	0	0	1	3	0	2	1	1	3	3	1	3	1	1	1	2	1	3	3	1	5	4	1	0	0	2	1	1	1	3	4	2	1	3	1	3	0	0	0	0	20	1	3	4	2	1	2	0	0	3	3	1	4	2	0	5	12	0	3	2	1	0	0	2	0	1	1	2	1	0	1	1	0	3	1	5	1	4	5	0	2	2	1	0	0	0	0	0	1	5	0	1	1	0	7	6	2	0	0	0	3	0	0	2	0	7	3	1	1	1	1	1	16	0	1	0	0	1	2	3	1	2	1	2	0	2	1	3	2	1	1	0	1	1	1	1	1	0	3	0	3	1	13	0	10	1	0	1	1	1	1	1	2	0	0	2	0	0	2	1	3	1	3	2	1	2	2	2	0	0	1	13	0	1	4	3	0	3	0	3	0	3	1	2	0	2	1	1	2	0	5	3	1	3	6	2	0	4	0	0	2	2	2	1	1	0	3	0	2	1	2	8	0	0	3	1	1	3	4	1	1	4	1	4	0	2	0	1	1	6	0	3	1	2	0	5	5	3	0	5	0	2	0	3	2	0	1	1	3	1	1	7	0	3	1	0	0	0	2	2	2	0	1	0	0	2	0	3	3	0	1	1	4	0	1	0	2	0	1	0	2	1	2	1	0	0	1	0	0	8	1	2	1	5	2	1	0	0	1	0	3	0	1	2	1	0	0	3	0	1	0	0	3	1	1	3	3	3	2	1	1	2	3	0	2	3	0	3	2	1	1	0	1	0	0	3	0	5	1	0	0	1	1	2	1	8	2	0	0	0	4	0	1	0	13	0	1	0	1	1	0	3	1	1	2	1	5	1	1	1	1	3	1	8	3	1	2	2	4	0	7	0	0	3	0	0	3	0	2	2	0	4	2	1	0	0	2	4	3	4	1	0	2	1	1	6	2	0	1	2	11	1	0	1	2	46	21	2	0	1	1	1	0	1	0	1	2	9	1	0	1	2	0	10	1	1	0	0	2	5	2	2	2	2	1	1	3	1	1	0	1	2	1	3	0	4	0	0	0	1	0	1	5	4	0	1	1	0	2	2	3	0	0	4	0	4	2	0	4	5	2	7	6	2	0	23	4	1	0	0	1	2	0	0	1	2	1	3	0	0	4	6	4	1	2	2	1	2	2	1	1	5	5	2	4	2	1	0	1	1	2	1	3	1	1	3	12	1	0	3	2	1	1	0	0	3	3	3	0	1	0	1	4	0	0	3	1	1	0	0	5	0	1	1	8	1	0	3	3	1	5	3	2	3	4	0	0	0	0	1	0	8	0	3	2	0	1	3	1	1	0	0	2	1	0	2	2	4	1	1	0	0	1	1	3	1	0	2	0	1	2	4	0	0	3	0	3	1	0	1	0	0	1	6	2	1	2	1	1	2	3	2	2	0	1	2	1	2	0	0	1	2	1	0	10	5	1	11	1	5	2	1	3	1	1	10	2	0	2	1	0	1	1	15	0	4	1	0	1	1	0	0	1	8	3	0	0	1	2	3	1	1	2	3	5	1	0	0	3	0	1	0	2	4	2	2	1	2	0	3	7	2	5	0	1	0	3	1	1	4	0	2	0	1	2	1	3	2	0	3	3	4	1	2	0	6	0	4	1	0	5	2	11	0	8	1	1	6	0	2	0	0	1	2	0	1	1	0	0	0	3	1	2	2	1	1	0	1	0	0	0	2	1	1	1	12	0	0	1	89	0	0	2	1	0	1	3	0	2	2	0	0	0	0	5	2	11	0	0	1	1	3	0	4	0	1	0	0	3	0	2	4	0	1	0	1	3	3	4	2	5	0	3	2	1	1	0	2	3	1	0	2	0	2	4	1	7	28	2	1	0	3	3	1	1	5	5	2	1	3	6	3	3	0	0	1	0	1	3	0	0	0	0	1	1	3	3	0	3	0	0	2	3	1	0	10	3	2	0	0	0	3	1	0	rtg1_D2	rtg1	D2	YPEtOH	GTCACAAAGCCGATTT
475_YPEtOH	1	2	0	0	0	0	1	0	0	0	1	1	0	1	1	0	0	0	0	0	2	2	0	0	0	1	0	0	0	0	0	0	0	1	1	0	0	2	1	0	0	0	0	0	0	0	0	0	0	0	1	3	0	0	0	1	0	0	0	0	0	0	0	0	1	0	1	0	0	0	0	1	0	0	1	0	0	0	0	0	0	0	0	0	0	1	0	0	2	0	0	0	0	0	1	0	1	0	0	0	0	0	0	2	0	0	0	0	1	0	0	0	0	1	0	0	1	0	2	0	1	0	1	0	1	0	1	1	0	1	0	1	0	0	0	1	1	2	0	0	0	0	3	0	0	0	1	0	0	0	0	0	0	0	0	0	0	3	1	0	0	0	6	0	1	0	0	0	0	0	0	0	0	0	0	0	0	0	0	0	0	0	1	0	0	0	0	0	0	0	0	0	0	0	0	0	0	0	0	1	1	0	0	0	0	0	0	0	0	0	0	1	0	0	2	2	0	0	0	0	0	0	0	0	0	2	3	0	1	0	1	8	0	1	0	0	4	2	1	0	0	0	0	0	2	0	1	0	2	1	1	0	0	0	0	0	0	0	0	0	0	0	0	0	1	0	0	0	0	0	0	0	2	0	0	2	0	0	0	0	0	0	0	0	0	0	0	0	0	0	0	0	0	0	1	1	0	0	0	0	2	0	0	0	0	0	0	0	0	0	1	0	0	2	0	0	0	0	0	0	0	1	0	0	0	0	0	0	1	0	0	0	0	1	0	0	0	0	1	1	0	0	0	0	3	0	0	1	0	0	0	0	0	1	1	0	0	0	0	1	2	1	0	0	2	1	0	0	0	0	0	0	0	1	0	0	0	0	0	0	0	0	0	0	0	0	0	0	0	0	0	0	0	1	0	0	0	0	0	0	0	0	0	0	1	0	1	0	0	1	0	0	0	0	0	0	1	0	0	1	0	0	0	0	0	0	0	0	0	0	1	1	0	1	0	1	0	0	0	0	0	1	0	0	0	0	0	0	0	0	0	0	0	0	1	0	0	0	0	0	0	0	0	0	2	1	1	0	0	1	0	0	0	1	0	0	0	0	0	0	0	1	1	0	0	0	1	0	0	0	1	0	0	0	0	0	0	0	0	0	0	0	0	0	2	0	4	0	0	0	1	0	0	0	0	3	0	1	0	0	0	0	0	1	1	0	0	2	0	0	0	0	2	0	0	0	1	0	0	0	0	1	0	0	1	0	0	0	0	0	0	0	0	0	0	0	0	0	0	1	0	0	0	0	0	0	0	0	0	0	0	0	0	2	0	0	0	0	0	0	0	0	0	0	2	0	0	1	0	1	0	0	1	0	0	0	0	0	1	0	0	0	0	0	0	0	0	0	0	0	0	0	0	0	0	0	0	0	0	0	0	1	1	0	0	0	0	0	0	0	0	0	0	0	0	0	0	0	1	1	0	1	0	0	0	0	2	0	0	0	2	0	0	0	1	1	0	0	0	0	0	0	0	0	0	0	0	0	0	0	0	0	0	0	0	1	0	0	0	1	1	0	0	0	0	0	1	0	2	0	1	1	0	0	0	0	1	0	1	2	1	0	0	0	0	0	0	0	1	0	0	0	0	0	0	0	0	0	0	0	0	0	1	1	0	0	0	1	0	0	0	0	0	0	0	0	0	0	0	1	1	0	0	0	0	0	1	3	0	0	1	1	0	0	0	0	0	0	2	0	2	0	2	0	0	0	0	0	0	2	0	0	2	0	0	0	0	0	0	0	0	0	0	0	0	1	0	0	1	0	1	0	0	0	1	0	1	1	2	0	1	1	0	1	2	5	0	0	0	0	0	0	0	0	0	0	1	0	0	0	0	1	0	0	2	0	1	1	0	0	0	0	0	0	1	0	4	0	0	0	1	0	0	0	2	0	0	0	0	1	0	0	0	0	0	0	1	0	0	1	0	0	8	0	0	0	1	0	1	0	0	0	1	0	0	0	0	2	1	0	0	0	0	1	0	1	0	0	0	0	0	0	1	0	0	0	0	0	0	0	0	3	0	0	0	0	0	1	1	0	0	0	0	0	1	0	1	0	0	0	0	0	1	0	0	0	0	2	0	0	0	5	0	1	0	0	0	0	0	0	0	0	0	0	1	0	1	1	0	0	0	0	1	0	0	0	0	0	1	0	0	0	1	0	1	0	1	0	0	1	0	0	0	0	0	0	0	0	1	0	0	1	0	0	0	1	0	0	1	1	1	0	0	1	3	0	0	0	0	2	0	0	0	0	0	0	0	0	0	0	0	0	0	0	0	0	0	0	0	0	0	0	1	0	1	0	0	0	0	0	0	0	0	0	0	0	2	0	3	0	0	1	0	0	0	1	0	0	0	0	0	0	0	0	0	1	1	0	0	3	1	0	0	0	1	0	0	0	0	0	1	0	0	0	1	0	0	1	0	0	0	0	1	0	0	0	0	0	0	1	0	0	0	0	0	0	1	0	1	0	0	0	2	0	0	0	0	1	0	0	0	0	0	0	0	0	0	0	0	0	0	0	1	0	0	0	0	0	0	0	0	0	0	0	3	0	1	0	0	0	0	0	1	5	0	0	0	0	0	0	0	0	0	0	1	1	0	0	0	0	1	0	0	0	0	0	0	0	0	0	0	0	0	0	0	0	0	0	1	0	1	0	1	0	0	0	0	0	0	0	0	0	0	0	0	0	1	1	0	1	0	1	0	0	0	0	0	0	0	1	1	0	0	0	0	1	0	0	0	0	0	0	0	0	0	0	0	0	1	0	0	1	0	1	1	1	0	0	0	0	2	0	0	1	0	2	0	0	0	0	0	0	3	0	0	0	1	0	0	0	0	0	0	1	0	0	0	1	0	0	1	0	0	0	0	0	0	0	1	0	0	0	0	0	0	4	0	0	1	0	0	0	1	0	0	0	1	0	0	0	1	0	0	0	0	0	0	0	7	1	0	0	0	0	1	0	0	1	0	0	0	0	0	1	1	0	0	1	0	0	1	0	0	0	0	0	0	0	0	0	0	0	0	0	0	0	1	1	0	0	1	0	0	0	0	1	0	0	0	0	2	0	0	0	2	0	0	1	2	1	0	1	0	0	0	0	0	0	0	0	1	0	0	0	0	0	1	0	0	0	1	0	0	0	0	0	0	2	0	0	1	2	0	1	0	0	0	0	0	1	0	0	1	1	0	0	1	0	0	0	3	0	0	0	0	0	1	0	0	0	1	0	1	0	0	0	0	0	6	1	0	0	1	0	1	0	0	0	0	1	1	0	0	0	0	0	1	1	0	0	0	0	0	1	0	0	0	0	0	0	0	1	0	1	0	1	2	0	3	0	0	0	0	1	1	0	0	0	0	0	0	0	0	0	0	0	0	0	0	0	0	0	0	0	0	0	0	3	0	0	0	0	3	0	0	1	0	0	0	0	0	0	0	0	0	0	0	0	0	0	0	1	0	0	0	1	0	0	0	0	0	0	0	4	0	0	1	0	0	0	0	0	0	0	0	0	0	1	0	0	0	0	0	0	1	0	2	0	0	1	1	0	1	0	0	2	0	0	0	0	0	0	0	0	0	0	0	0	1	0	0	1	0	0	0	1	1	0	0	0	1	0	0	0	0	0	1	0	0	0	0	0	0	0	0	0	1	0	0	1	0	0	1	0	0	0	0	0	0	1	0	0	0	0	0	1	0	0	1	0	0	0	0	0	0	2	2	2	0	1	1	0	1	0	0	1	0	1	0	0	1	0	0	3	0	0	0	1	1	0	0	0	0	0	0	0	0	1	0	0	1	0	1	0	0	1	2	0	0	1	0	0	1	1	0	0	0	0	0	1	0	0	0	0	0	1	0	0	0	0	0	0	0	0	0	0	0	1	1	0	1	0	0	0	0	1	0	1	0	1	1	1	1	0	0	0	0	0	0	0	1	0	0	0	0	0	0	3	0	1	0	0	0	0	0	1	0	0	0	2	0	0	0	1	1	0	0	0	0	3	3	1	0	0	0	0	0	0	0	0	0	3	0	0	2	1	0	0	0	0	0	0	0	0	0	0	0	0	0	0	0	0	0	0	1	0	0	1	0	0	0	1	1	0	0	0	0	0	1	0	0	1	0	0	0	0	0	0	0	0	0	0	0	0	0	0	0	0	0	0	0	0	0	1	0	2	0	1	0	1	0	0	0	0	0	0	0	0	0	0	0	1	1	0	0	0	1	0	0	0	1	0	0	0	0	0	0	1	0	1	0	0	0	0	0	0	0	1	1	0	0	1	0	0	0	0	0	1	1	0	0	0	0	0	0	0	2	2	0	0	1	0	1	0	0	0	0	0	0	5	1	0	0	0	0	0	0	0	0	0	0	0	0	1	0	0	0	1	1	1	1	1	1	0	1	0	0	0	0	1	0	0	0	0	0	0	1	0	1	1	0	0	0	0	1	0	1	0	0	0	1	2	1	0	1	0	0	2	0	1	0	0	3	0	1	0	1	0	0	0	1	2	0	0	0	0	0	0	2	0	0	0	1	2	0	1	0	1	0	0	2	0	0	0	0	0	0	0	0	0	0	0	0	1	0	2	0	1	0	0	0	0	0	0	0	0	10	0	0	0	1	0	0	0	0	1	1	0	0	0	1	0	0	1	1	0	0	0	1	0	0	0	0	0	1	0	0	0	0	0	0	0	0	0	0	2	2	0	1	0	3	0	0	0	2	0	0	0	0	0	0	0	1	1	6	1	0	0	0	2	0	0	0	1	0	0	0	0	1	0	0	0	0	0	0	0	1	1	0	2	0	0	0	0	0	0	2	1	1	0	0	1	0	0	0	0	0	0	0	0	0	2	0	1	0	0	0	0	0	0	0	0	0	0	0	0	1	1	1	1	0	0	1	0	0	0	0	0	0	0	0	0	0	0	1	0	5	1	0	0	0	0	0	0	0	0	0	0	0	1	0	0	0	1	0	0	0	0	0	1	0	0	1	0	0	0	0	0	2	0	0	0	1	0	0	0	0	0	0	0	0	0	0	0	0	1	0	0	0	0	1	0	0	0	0	1	0	0	2	0	0	0	0	0	0	0	0	1	0	0	0	0	0	0	0	0	0	1	0	0	1	0	1	0	0	0	0	0	0	0	1	0	0	0	1	0	0	0	1	1	0	0	0	0	0	0	0	0	1	0	0	1	0	0	0	2	0	1	0	0	0	0	0	0	1	0	0	0	0	0	1	0	0	0	0	0	0	0	0	0	0	0	1	0	0	0	0	0	0	0	0	0	0	0	2	0	0	0	0	0	0	0	0	0	1	0	0	0	0	1	0	0	0	0	0	1	0	0	1	0	0	0	0	1	0	2	1	0	0	0	2	0	0	0	0	1	0	1	1	1	0	1	0	0	0	0	2	0	1	0	0	0	0	0	0	0	0	2	1	0	0	0	0	1	1	0	0	0	0	0	0	0	0	0	0	0	0	1	0	0	0	0	0	0	0	1	1	0	0	0	0	0	0	0	0	0	0	0	1	0	0	0	0	3	0	0	1	0	0	1	0	1	2	0	0	0	0	0	0	0	0	0	0	0	1	0	1	0	0	0	0	0	1	0	0	0	0	0	0	1	0	0	0	0	0	0	0	2	1	0	0	0	0	0	1	0	0	1	2	1	0	0	2	0	1	1	0	0	0	0	1	0	0	0	0	1	0	2	0	0	1	0	0	1	0	1	0	0	0	0	0	0	0	0	0	0	0	0	0	0	2	0	0	0	0	0	0	0	2	0	0	0	0	0	0	1	0	1	0	0	0	0	0	0	0	0	0	0	0	0	0	0	1	0	0	0	0	1	0	0	0	0	0	0	0	0	0	1	0	3	0	0	0	0	0	0	1	0	1	0	0	0	0	0	0	1	4	0	0	1	0	0	1	0	0	0	1	0	0	0	0	0	1	1	1	0	1	1	1	0	1	0	0	1	0	0	0	0	0	1	0	0	1	0	0	0	0	1	0	0	0	1	0	0	0	0	0	0	0	0	0	1	0	0	0	1	0	0	0	0	0	1	0	0	0	1	0	2	0	0	0	1	0	0	0	0	0	1	0	0	0	0	0	0	0	0	0	0	2	0	0	0	1	0	0	2	2	1	0	0	0	1	1	0	0	1	0	0	0	0	0	0	0	1	3	0	1	1	1	0	2	0	0	1	0	0	0	0	0	0	0	0	0	0	0	0	0	1	0	1	0	0	0	0	0	0	0	2	1	0	3	1	1	0	0	1	1	0	0	0	1	0	0	0	2	1	0	0	0	0	0	0	0	0	0	0	0	0	2	1	0	1	0	0	0	0	0	1	0	0	0	0	0	0	0	0	0	0	0	0	0	0	0	0	0	1	0	1	0	1	0	0	0	0	0	1	0	0	0	0	1	0	0	2	0	0	0	0	0	0	1	0	0	0	0	0	0	0	0	0	0	0	0	0	0	0	0	1	0	5	0	2	0	0	1	0	0	1	0	0	0	0	0	0	0	1	0	0	0	0	1	0	1	0	1	0	0	1	0	0	0	0	1	1	0	0	0	0	1	0	0	0	0	0	0	1	0	0	0	0	0	0	0	1	0	0	0	0	1	1	0	0	0	1	0	0	1	1	1	0	0	0	0	0	0	0	0	0	0	0	0	1	0	0	0	0	0	0	0	9	0	0	1	0	0	0	1	0	0	0	0	0	0	0	0	0	1	0	0	0	1	0	0	0	0	0	0	0	2	0	1	2	0	0	1	4	0	0	0	0	1	0	0	0	0	0	0	0	0	0	0	0	1	1	0	0	1	0	0	0	0	0	0	0	0	0	0	0	0	0	0	0	0	0	1	0	0	2	0	4	1	0	1	7	0	0	1	0	0	0	0	2	1	1	0	0	0	0	1	0	0	0	0	0	0	1	1	3	0	0	0	0	0	1	0	0	0	0	0	0	0	0	0	0	0	0	0	0	0	0	0	0	2	1	0	0	0	1	5	0	0	0	0	0	0	0	0	0	0	0	0	0	0	2	0	1	0	0	0	0	1	2	0	0	0	0	0	0	0	0	0	0	0	0	0	0	0	1	0	0	0	0	2	0	0	1	3	1	0	0	0	0	0	0	0	0	0	0	0	0	1	0	0	2	0	1	0	0	0	0	0	0	0	1	0	0	0	0	0	0	0	0	0	0	0	0	0	1	0	0	0	0	0	0	0	0	0	1	0	0	0	0	0	0	0	0	0	1	0	0	1	1	0	0	0	0	0	1	0	0	1	0	1	1	0	0	1	0	0	1	0	0	1	0	0	0	0	1	0	1	1	0	1	0	0	0	1	0	0	0	0	0	1	0	0	0	0	0	0	0	0	0	0	0	0	0	0	0	0	0	0	0	1	0	0	0	0	0	0	2	0	1	0	0	0	0	0	0	0	1	0	0	0	0	0	8	0	1	0	2	0	0	1	0	0	0	0	3	0	1	0	0	1	0	0	0	0	0	0	0	0	0	0	1	0	2	0	0	0	0	0	0	0	0	1	0	0	0	2	0	0	0	0	0	0	0	0	0	1	0	0	0	0	0	1	0	0	0	0	3	1	0	0	0	0	0	0	1	0	0	0	0	0	0	0	0	0	0	0	0	0	0	0	0	1	0	0	0	0	0	1	0	1	2	0	0	0	0	1	0	1	0	0	0	3	0	0	1	0	2	0	0	0	0	0	0	0	0	0	2	0	0	0	0	0	0	1	0	1	1	0	3	0	1	1	0	0	0	1	0	0	0	1	0	0	0	0	2	0	0	1	0	0	0	0	2	0	0	1	0	0	0	0	0	0	0	1	0	0	0	0	0	0	2	2	1	0	0	1	0	0	1	0	0	0	0	2	0	0	0	0	1	0	0	1	0	1	0	0	1	0	0	0	0	0	0	0	1	1	0	0	0	1	1	0	1	1	0	2	4	0	0	0	0	1	0	1	0	1	0	0	0	0	0	0	1	0	1	0	2	1	0	0	0	0	0	2	2	0	0	0	0	1	0	0	1	0	0	0	0	1	5	0	0	3	0	0	0	0	0	0	0	0	2	1	0	0	0	0	0	0	1	0	0	0	0	0	0	0	0	0	1	0	0	0	0	0	2	0	0	0	2	0	0	0	0	1	0	0	0	0	1	0	0	0	0	0	0	0	0	0	0	0	0	0	0	0	0	0	0	0	1	0	0	0	0	0	0	0	1	0	0	0	1	0	1	0	0	1	0	0	0	0	0	0	0	0	0	0	0	0	0	0	1	0	0	0	1	0	0	0	0	0	0	0	0	0	0	2	1	0	0	2	0	0	0	1	0	1	1	0	0	0	1	0	0	0	0	0	0	1	1	1	7	0	0	0	0	0	0	1	0	1	2	0	0	0	0	0	0	0	0	1	1	1	1	0	0	0	0	0	2	0	1	0	0	1	0	0	0	0	0	0	1	0	0	0	0	0	0	0	0	0	1	0	0	2	0	0	0	0	0	2	0	0	0	0	0	2	0	0	0	0	1	2	0	2	1	0	2	1	0	0	0	0	0	1	1	0	0	0	4	1	0	0	0	0	1	0	1	1	0	0	0	0	0	0	1	0	0	0	1	0	0	0	0	0	0	0	0	0	1	0	0	0	0	0	0	0	1	1	0	0	1	0	0	0	0	0	0	0	0	0	0	0	0	0	0	0	0	0	0	0	1	0	0	0	0	0	0	0	0	0	0	0	0	1	0	0	0	0	1	0	0	0	1	2	1	0	0	0	0	0	0	2	0	0	0	0	3	4	0	0	1	0	0	1	0	0	0	0	0	0	1	0	0	0	2	0	1	1	2	0	0	0	2	0	0	0	0	0	0	0	0	0	0	1	1	0	0	1	0	0	0	0	1	0	1	0	2	0	0	0	0	0	0	0	0	0	0	2	0	1	0	0	1	0	0	0	0	1	0	0	0	0	1	0	0	0	2	0	0	0	0	1	0	0	0	0	0	0	0	0	0	0	0	0	1	0	0	0	0	1	0	2	0	0	0	0	1	0	0	1	0	0	1	2	0	0	0	1	0	0	0	0	0	0	0	0	0	0	1	1	1	0	0	1	0	0	0	0	0	1	0	0	0	0	0	0	0	0	1	0	0	0	1	0	0	0	0	0	0	0	0	0	1	0	0	2	0	0	0	1	2	0	0	0	3	1	1	0	0	0	0	0	1	0	0	1	0	0	1	1	1	0	0	1	0	0	0	0	0	0	0	1	0	0	1	0	1	0	0	0	0	0	1	1	0	0	0	0	0	0	0	0	0	1	2	0	1	0	0	0	0	1	0	0	0	0	0	0	0	0	0	0	0	0	1	0	1	0	2	0	0	0	0	0	0	0	2	0	0	1	0	0	0	0	1	0	0	2	0	0	0	0	1	0	0	0	0	1	0	0	1	0	0	0	0	1	0	0	0	1	0	1	1	0	0	1	0	0	0	0	0	0	0	0	0	1	1	0	0	1	0	0	0	0	2	0	2	0	1	0	0	0	0	0	1	0	1	1	0	0	0	0	0	0	0	0	0	1	0	0	0	1	0	1	0	0	0	0	0	1	0	0	0	0	0	0	0	0	0	0	0	0	0	1	0	0	0	0	0	2	0	0	0	0	0	1	0	0	1	0	2	1	0	0	0	0	0	1	0	0	0	0	0	0	0	0	0	0	2	0	0	2	0	0	0	1	0	0	0	0	0	2	0	0	0	0	0	0	0	0	0	1	1	1	0	0	0	0	1	0	0	0	0	0	0	0	0	0	0	1	1	0	1	0	0	0	1	0	0	1	0	0	0	1	1	0	1	0	2	0	0	0	1	1	0	0	0	0	0	0	0	0	0	0	1	0	0	0	0	0	0	0	2	0	0	0	0	1	0	0	0	0	0	0	0	1	2	0	2	0	0	0	1	0	1	0	0	0	0	0	0	0	0	0	1	0	0	0	0	1	1	1	0	1	0	0	0	0	1	2	0	0	0	0	1	0	1	2	0	0	0	0	1	0	0	0	0	0	1	0	0	1	0	0	0	0	1	0	0	0	0	0	0	0	0	0	0	2	1	0	0	0	0	0	0	0	0	2	0	0	0	0	0	1	0	1	0	0	0	0	0	0	0	1	0	0	0	1	1	0	1	0	0	0	0	0	3	0	0	0	0	0	0	0	0	1	0	0	0	0	0	0	0	0	0	0	1	1	0	0	0	0	1	0	0	0	0	0	1	0	1	0	0	0	0	1	0	1	0	0	0	0	0	0	0	0	1	1	0	0	0	0	1	1	0	0	0	0	0	0	0	0	0	0	1	0	0	0	1	0	1	0	0	0	0	0	0	0	0	0	0	0	1	0	0	0	0	0	0	0	0	2	1	0	0	0	0	0	0	1	0	2	1	0	0	0	1	0	0	3	0	0	0	0	0	2	1	0	1	2	0	0	0	0	0	0	1	0	0	0	0	0	0	0	0	0	0	2	0	0	0	0	0	0	0	0	0	0	0	0	0	0	0	0	0	1	0	0	0	1	0	0	1	0	0	0	0	0	1	0	0	0	0	0	0	0	1	0	1	0	0	0	0	0	0	0	0	0	1	0	1	1	0	1	1	0	0	1	0	0	0	0	0	1	0	0	0	0	2	0	0	2	0	0	0	0	1	0	2	0	0	0	0	0	0	0	1	0	0	0	0	1	1	0	0	0	2	0	2	0	1	0	0	1	0	2	0	0	2	1	0	0	0	0	0	1	2	1	1	0	0	0	0	0	0	0	0	0	0	0	0	0	0	1	1	0	1	0	0	0	0	0	0	0	0	0	3	0	1	1	1	0	0	0	0	0	0	0	0	0	0	2	0	0	0	1	1	0	0	1	0	0	1	0	2	0	0	0	0	0	0	1	0	1	1	0	0	0	0	0	0	0	0	1	1	0	0	0	0	0	0	0	1	0	0	0	1	0	0	0	0	1	0	0	0	0	0	0	1	0	0	0	1	0	0	0	1	0	0	0	0	0	0	0	0	2	0	0	0	0	0	0	0	0	0	0	0	0	0	0	0	0	0	1	0	0	1	0	0	0	0	0	1	0	0	0	0	0	0	0	0	0	12	3	0	0	0	0	0	1	0	0	0	1	1	0	0	1	0	0	1	0	1	0	0	0	0	1	0	1	0	0	0	0	0	0	0	0	0	0	2	0	0	1	0	0	0	0	0	3	0	0	0	0	0	1	0	1	0	0	0	0	0	0	0	0	0	0	0	0	1	0	5	1	0	0	0	0	0	0	0	0	0	0	0	0	0	0	3	0	0	0	0	0	1	0	0	0	1	0	2	1	0	0	0	0	0	0	2	0	0	0	0	5	0	0	0	0	0	0	2	0	0	0	0	0	0	0	0	0	0	0	0	1	0	1	0	2	1	0	1	0	0	0	0	0	0	2	0	0	0	0	0	0	0	0	1	0	2	0	1	0	0	0	0	0	0	0	0	0	0	0	1	0	0	0	0	0	0	0	1	0	2	0	0	1	0	0	0	0	0	0	0	0	0	0	0	0	1	0	0	0	0	1	0	0	0	0	0	1	0	0	0	0	0	0	1	0	0	1	0	4	1	1	4	0	0	0	0	0	0	1	0	0	1	0	1	0	1	0	6	0	0	0	0	0	0	0	1	0	1	0	1	0	0	0	0	0	0	0	0	0	0	0	0	0	0	0	0	0	1	2	0	1	1	0	0	0	0	1	0	2	0	1	0	0	0	1	0	0	0	0	1	1	0	0	0	1	0	0	0	0	0	0	0	0	0	0	1	3	0	0	0	0	2	0	0	1	1	0	0	1	1	0	0	0	1	0	0	0	0	0	1	1	0	1	0	2	0	0	0	1	1	0	0	0	25	0	0	0	0	0	0	1	0	0	1	1	0	0	0	0	1	0	0	0	0	0	1	1	0	0	0	0	1	0	0	0	0	0	0	0	0	0	0	0	0	2	0	0	0	0	0	0	0	0	0	0	0	0	2	2	1	0	6	0	0	0	0	0	0	0	0	2	0	2	0	1	0	0	0	0	1	0	0	0	0	0	0	0	0	0	1	0	0	0	1	0	0	0	0	0	0	1	0	0	0	1	0	0	0	rtg1_G2	rtg1	G2	YPEtOH	GTGCAGCGTCCGTTAA
476_YPEtOH	4	4	0	0	4	0	0	2	0	0	3	0	2	0	0	0	0	0	0	1	0	2	0	2	1	0	0	0	1	0	1	0	1	0	2	0	0	4	2	1	1	0	0	0	1	1	0	0	0	0	0	9	0	0	0	1	1	1	1	0	1	0	0	0	0	0	0	1	0	0	0	0	0	0	0	0	1	1	1	1	0	3	1	1	0	0	0	0	2	0	1	0	0	0	0	1	0	0	0	0	0	1	0	4	0	0	0	0	0	1	1	2	0	0	0	1	0	3	1	1	2	1	1	0	0	1	0	0	0	0	0	0	1	0	0	0	0	1	0	0	0	0	2	0	0	1	0	0	0	0	0	0	1	0	1	1	0	5	0	0	0	0	1	0	0	0	0	1	0	2	0	0	0	0	0	0	1	0	4	2	0	0	0	0	0	0	1	0	1	0	1	1	0	3	1	0	0	0	0	0	0	3	0	1	0	1	1	0	1	0	2	0	1	0	1	3	0	1	0	0	0	0	0	1	1	2	7	3	0	0	2	11	0	0	0	0	4	2	1	1	1	1	0	0	1	0	1	0	0	1	0	0	1	0	0	0	0	0	0	1	0	0	2	0	0	3	1	0	0	0	0	1	1	1	0	1	0	0	0	1	2	0	0	1	0	0	0	0	1	1	0	1	1	1	1	0	0	0	1	0	1	0	0	0	0	1	0	1	0	0	0	0	0	2	0	0	1	0	1	0	0	5	0	0	0	0	0	0	0	0	0	0	0	0	0	0	1	0	1	1	1	2	0	1	4	1	1	1	0	0	1	0	0	0	1	0	0	0	1	1	4	1	2	0	0	1	3	3	0	1	0	1	1	0	0	0	0	0	2	0	2	0	0	0	1	1	0	0	0	1	1	2	3	0	0	1	2	0	0	2	0	1	0	0	0	1	0	1	0	0	0	0	1	0	0	0	2	0	1	0	2	1	2	0	1	0	0	0	5	0	2	1	0	0	0	3	1	1	1	0	1	0	0	0	0	0	0	0	4	1	2	0	0	0	1	1	0	1	2	0	0	0	0	1	5	1	0	0	1	3	0	0	0	1	2	1	2	0	0	0	0	0	1	1	0	0	0	0	1	3	0	0	0	0	0	0	0	1	1	1	1	1	0	0	4	1	13	1	0	0	0	0	0	0	1	1	1	0	2	0	1	0	0	1	1	0	0	0	1	0	1	0	0	1	1	0	0	0	0	0	0	3	0	1	0	0	1	0	1	0	0	0	1	0	0	0	0	1	0	0	0	0	1	0	2	0	0	0	0	1	0	0	0	0	0	1	0	0	1	0	1	0	0	0	3	0	0	1	0	1	0	0	1	2	0	2	1	1	0	0	1	1	0	0	1	0	0	0	0	0	0	0	0	0	1	0	1	0	1	0	0	0	2	0	0	0	0	1	0	1	1	1	2	0	0	2	2	1	1	5	0	1	1	1	0	0	2	3	2	0	0	1	0	1	0	0	2	0	1	1	1	1	0	2	2	1	1	0	0	1	0	0	0	1	0	1	1	0	0	1	0	0	1	0	1	0	2	2	5	0	1	0	2	1	0	0	0	2	0	1	4	1	0	1	0	0	3	1	4	1	0	2	0	0	0	0	0	1	1	1	0	0	0	1	0	1	0	0	1	1	4	0	1	1	0	0	1	0	0	1	2	0	1	0	0	1	1	1	1	0	1	2	1	2	0	0	0	2	3	0	0	0	1	0	1	0	2	1	1	1	0	0	0	0	0	1	2	1	1	0	0	1	0	0	0	0	2	0	1	0	0	0	0	0	0	0	1	1	0	0	1	1	0	0	0	5	0	1	0	0	1	0	0	0	0	0	2	0	0	1	2	4	2	0	1	1	1	1	0	0	1	0	1	0	0	0	7	0	0	0	2	1	0	0	0	0	1	2	0	1	0	0	0	1	0	0	2	1	0	1	1	0	11	0	0	0	1	3	0	0	0	0	1	0	0	0	0	0	1	0	1	0	0	3	0	0	1	0	0	0	0	0	0	1	2	0	0	0	1	0	1	1	0	0	0	1	1	0	0	1	0	0	0	0	0	0	0	0	1	1	0	1	0	0	0	1	0	2	3	0	1	11	0	2	0	0	0	1	2	0	0	0	0	3	1	0	0	4	0	1	1	2	0	2	0	1	0	0	0	1	0	0	1	0	0	2	0	0	0	0	0	0	0	0	0	0	2	0	0	0	0	0	2	0	0	1	2	0	0	0	0	0	2	5	0	2	0	0	0	1	0	2	1	0	0	0	2	0	0	0	1	1	0	0	0	1	0	1	0	0	0	0	3	0	3	0	1	0	2	0	0	1	1	1	0	0	0	0	1	2	2	3	0	0	0	1	1	0	0	0	0	1	0	0	2	0	0	0	0	3	0	1	0	0	2	0	0	0	0	0	1	0	1	0	0	0	0	0	0	0	0	0	0	1	1	1	0	0	0	0	3	1	1	0	1	0	1	0	0	0	0	1	1	1	2	2	1	1	0	0	0	0	1	0	1	0	1	1	0	1	0	0	2	0	0	0	0	0	0	0	0	0	2	0	1	0	1	1	1	0	0	0	6	2	0	0	0	0	0	0	0	2	2	2	0	2	0	0	1	1	1	0	0	0	0	0	2	0	1	0	0	0	0	0	0	1	0	1	0	0	0	1	1	1	1	1	0	0	0	0	0	1	0	0	1	0	0	2	0	1	1	3	0	0	0	0	1	1	0	1	0	0	1	2	0	0	1	0	0	2	0	0	0	1	0	0	0	2	2	0	1	0	2	0	0	0	0	0	0	0	1	0	0	1	1	2	0	0	0	0	0	0	0	0	1	0	0	1	1	1	0	0	0	0	0	0	0	1	0	1	0	1	0	0	0	0	0	0	1	1	0	2	1	0	0	2	0	0	0	0	1	0	0	0	0	1	1	1	1	1	2	0	0	1	0	1	2	0	11	0	4	0	0	2	1	2	1	1	1	0	0	0	1	0	1	0	4	0	0	0	2	0	3	0	0	0	0	0	0	0	0	0	0	0	0	0	2	3	0	0	0	0	0	0	0	0	1	0	3	0	3	0	1	0	1	3	0	1	2	2	0	0	0	0	1	0	2	0	0	1	0	0	0	0	0	2	1	0	0	0	0	0	1	0	0	0	1	3	0	4	1	2	1	4	0	1	1	0	0	2	2	1	3	1	0	2	1	1	1	1	3	1	0	0	0	0	0	2	2	1	0	0	1	0	0	1	0	3	8	0	0	0	2	1	2	0	0	0	1	2	2	0	0	0	0	0	2	0	1	0	0	0	0	0	0	1	0	1	0	0	0	1	0	0	1	0	0	0	0	1	1	0	0	0	0	1	0	0	0	0	2	1	0	0	1	1	0	1	1	1	0	0	1	0	0	0	0	4	2	0	0	2	1	2	0	1	0	0	0	0	2	0	0	0	1	0	0	0	0	0	0	1	0	0	1	0	1	0	0	0	0	0	1	16	0	1	0	1	0	0	1	1	0	1	0	1	0	3	1	1	1	0	0	0	1	2	1	0	1	0	1	2	2	2	0	0	0	0	0	0	0	0	1	1	1	1	0	0	0	2	1	0	0	1	0	0	2	2	1	1	0	0	0	0	0	0	0	1	0	1	0	0	1	0	3	2	3	0	1	2	0	0	0	1	0	0	1	0	0	1	0	1	1	0	0	1	1	1	2	0	2	0	1	0	0	1	5	3	0	1	0	1	0	0	0	0	0	0	1	1	0	3	0	1	0	1	0	0	2	0	0	1	0	2	0	1	0	0	1	1	0	0	0	0	0	0	3	1	0	0	0	0	0	3	0	1	0	2	0	0	0	0	1	0	4	1	0	1	1	0	0	1	1	0	0	0	0	1	1	0	0	1	1	1	2	0	1	1	0	6	1	0	0	1	0	1	0	1	1	2	0	0	0	0	0	0	0	5	0	1	1	0	0	0	0	0	0	1	1	1	0	0	0	1	1	0	0	0	0	1	2	1	0	1	0	1	2	0	0	0	0	2	0	1	0	0	0	0	0	0	2	0	1	0	0	0	0	1	1	0	1	0	0	3	3	1	3	0	0	0	0	0	0	0	2	0	0	0	3	1	3	0	0	0	2	1	0	1	0	0	0	1	0	0	2	0	1	0	0	1	0	0	0	0	0	2	0	0	1	0	2	0	0	2	1	0	0	0	1	0	0	0	3	1	4	0	0	0	0	0	0	1	0	0	0	0	0	1	0	0	0	0	0	0	0	0	3	1	1	0	0	1	0	0	2	0	3	2	0	0	0	2	1	0	0	0	1	0	0	0	3	0	1	0	1	0	0	0	0	7	3	0	0	1	0	0	1	2	0	1	1	0	0	1	0	2	0	0	1	0	3	6	1	2	0	1	0	0	1	1	3	0	1	0	0	0	1	0	0	1	0	1	0	0	0	0	1	0	0	1	0	2	0	0	1	0	2	1	0	0	0	0	1	0	0	0	0	3	2	0	1	0	0	0	1	2	0	4	0	0	1	0	0	4	1	1	0	4	4	0	2	0	2	0	1	0	0	0	3	2	0	1	1	8	0	0	0	3	0	0	2	3	1	0	0	1	15	2	1	0	0	0	0	1	1	1	0	0	0	0	0	0	1	3	0	1	1	0	0	0	1	0	0	2	0	0	0	0	0	0	1	0	3	1	0	4	2	1	0	0	1	6	0	0	1	0	0	0	2	0	3	0	0	1	8	1	2	0	2	3	0	1	1	0	0	0	0	3	0	0	0	0	1	0	0	1	3	0	2	3	0	0	2	0	0	1	0	0	1	1	0	0	0	0	0	0	0	0	1	0	1	2	1	0	0	0	0	1	0	1	2	0	0	1	0	0	0	0	0	0	0	1	0	1	0	0	0	0	1	3	0	0	0	0	1	4	14	2	1	1	0	2	0	0	0	0	0	2	2	3	2	0	1	1	0	2	1	1	0	0	0	0	0	0	0	0	3	0	3	0	0	1	0	0	1	0	0	0	0	1	0	1	0	3	0	0	0	1	0	0	0	1	1	0	0	1	1	0	1	1	1	0	0	0	0	0	0	0	0	0	0	1	0	0	0	0	1	0	0	0	0	0	7	1	0	0	0	1	0	0	0	1	1	0	1	0	0	0	2	2	1	0	0	0	1	0	0	2	1	1	0	0	0	0	0	1	0	1	0	0	0	0	1	3	0	0	2	2	0	0	3	1	0	0	0	0	1	0	0	1	1	0	0	0	0	2	2	1	1	1	1	0	1	0	1	1	0	0	0	0	0	1	0	1	6	0	0	0	0	0	0	3	0	0	3	2	0	0	0	0	1	0	1	0	0	5	0	2	1	0	2	0	0	0	1	0	0	2	0	0	0	0	0	0	0	0	0	0	0	0	0	1	1	0	0	1	0	0	1	0	1	1	0	0	2	1	0	1	0	3	0	1	3	0	0	0	0	1	0	1	2	0	0	1	1	1	1	1	0	1	0	0	2	0	0	0	1	0	4	0	1	0	2	2	0	0	3	1	0	0	0	0	1	0	0	0	0	0	2	0	0	0	0	0	1	1	0	0	0	0	2	0	2	0	0	1	0	0	0	1	0	1	0	0	0	0	2	2	1	1	0	1	0	1	0	0	2	1	0	2	0	0	0	2	0	0	0	1	1	1	0	1	0	0	0	1	0	3	0	2	0	1	1	2	0	3	1	0	0	1	1	0	0	0	0	1	0	0	1	1	0	0	0	0	1	1	0	0	0	1	0	1	0	0	0	0	0	0	1	0	4	0	1	0	2	0	0	1	0	1	0	1	2	1	0	2	0	0	0	1	0	1	1	0	2	0	0	0	0	2	0	0	0	0	1	1	1	0	0	0	0	0	3	0	1	0	4	0	0	3	2	0	0	0	1	0	0	1	0	0	1	2	1	0	0	0	0	1	0	0	1	0	1	0	0	0	0	0	5	0	0	0	0	0	1	0	1	0	0	0	0	0	0	0	0	0	0	0	0	0	1	0	0	1	0	1	0	2	1	0	0	0	0	2	2	0	1	1	0	0	3	0	0	1	1	1	2	0	1	0	0	0	0	2	1	0	1	1	3	0	0	0	2	0	0	1	1	1	0	0	0	0	0	1	1	1	0	0	0	2	0	0	0	0	1	4	2	1	0	0	1	0	0	1	0	0	0	0	0	0	0	0	1	0	0	0	2	1	0	0	1	1	0	0	0	0	3	0	0	1	4	1	1	0	0	0	0	0	1	1	0	0	0	1	1	0	0	0	2	0	0	0	0	0	0	0	1	0	5	1	0	2	0	0	0	0	0	0	0	0	0	0	0	0	0	1	0	2	1	0	0	1	1	0	0	3	1	0	0	2	0	1	1	0	1	0	0	0	2	0	1	1	0	0	4	1	0	0	0	1	0	0	0	8	2	0	0	0	8	0	0	0	1	0	0	0	2	2	0	4	1	6	0	0	1	0	0	1	2	0	2	1	0	1	0	0	0	1	0	0	0	0	0	0	0	0	0	1	0	0	0	1	6	0	0	1	0	0	1	0	1	0	0	1	0	2	1	0	1	0	0	0	0	0	1	0	0	0	0	2	0	1	0	0	0	3	0	1	1	2	0	0	0	1	0	1	0	0	2	0	0	0	0	0	0	4	0	0	0	15	0	0	1	1	3	0	0	0	0	1	0	0	0	1	0	0	0	1	0	1	3	1	0	2	0	0	2	0	0	0	0	2	1	0	0	6	0	0	1	1	0	3	0	0	0	1	3	1	0	0	0	0	2	0	0	0	0	0	0	2	0	0	0	0	0	0	2	0	0	0	1	1	0	1	1	0	0	2	0	2	0	3	1	10	0	1	1	0	0	0	0	2	0	1	0	0	1	1	4	0	0	0	1	1	1	2	1	5	0	1	1	0	5	1	1	1	1	3	1	3	1	2	0	1	0	1	0	0	1	0	1	3	1	1	0	0	0	1	3	0	0	0	0	0	0	3	0	1	0	0	1	0	0	2	0	1	1	1	0	1	1	1	0	0	0	0	0	0	0	0	1	0	0	0	0	0	0	1	0	0	1	0	0	0	0	1	2	1	0	0	1	0	0	1	0	0	0	0	0	1	1	0	0	0	1	0	1	0	0	1	1	0	0	0	3	1	1	1	0	0	0	0	0	0	1	0	0	0	1	0	0	0	0	0	1	0	1	1	1	0	0	0	0	0	0	0	0	0	0	0	0	1	0	3	0	0	0	0	1	0	0	0	1	0	2	1	6	1	1	1	2	0	0	0	0	0	1	3	0	0	0	2	2	0	1	0	4	1	0	0	0	0	0	1	0	0	0	0	0	1	1	0	0	0	2	0	0	0	0	0	1	0	0	1	1	0	0	2	0	0	0	2	2	0	0	0	0	0	0	1	2	2	0	0	0	13	0	0	0	5	0	0	0	1	0	1	0	9	1	3	0	2	0	1	0	0	0	0	1	0	1	0	0	0	3	11	1	0	1	2	0	1	3	1	0	0	0	1	1	1	0	3	1	0	1	1	0	0	1	1	1	1	1	0	0	1	0	0	4	2	1	0	0	0	0	0	0	0	1	0	0	0	0	0	0	0	1	0	2	0	0	1	0	0	1	0	1	0	0	0	0	0	3	3	1	1	1	1	0	0	2	0	0	2	3	1	0	2	0	4	1	0	0	2	1	0	0	1	0	2	0	0	1	0	1	0	0	0	1	1	0	0	2	0	0	0	0	2	0	3	0	0	1	0	0	0	3	0	0	2	0	0	0	0	0	0	0	0	0	1	2	0	0	0	0	0	0	1	0	0	0	0	0	0	3	1	1	1	0	1	1	2	7	0	0	0	0	0	0	2	0	0	0	0	0	1	0	0	1	1	2	1	0	0	1	0	0	0	1	0	0	2	3	0	0	1	2	1	12	3	0	0	0	0	2	0	0	0	1	3	1	0	0	0	1	0	1	2	0	4	0	0	2	2	2	0	0	5	0	2	0	2	1	0	0	1	0	1	0	0	5	8	2	0	2	0	0	1	0	1	0	0	1	0	0	1	0	0	0	0	0	1	0	0	0	0	1	0	1	1	0	1	0	2	0	1	0	2	0	0	1	1	1	0	0	1	0	0	0	1	1	1	1	0	0	0	0	0	0	1	0	0	0	0	0	1	0	0	0	3	1	0	0	0	0	0	1	0	0	5	0	1	0	0	0	0	1	0	0	0	0	0	0	1	0	0	0	0	1	1	1	0	3	4	0	1	1	1	1	0	0	0	1	0	0	0	0	1	1	0	0	0	3	0	1	1	1	0	1	1	0	1	0	2	0	0	0	1	0	0	1	1	1	2	0	0	0	1	0	0	0	0	0	6	1	0	0	1	0	0	2	0	1	3	1	2	0	1	0	0	1	2	0	0	0	4	1	0	1	3	0	0	1	1	0	0	1	2	0	0	1	0	0	2	0	0	1	1	1	0	0	0	0	1	0	1	0	3	0	0	0	1	3	0	3	1	0	3	1	1	0	0	1	2	3	0	0	4	0	1	0	4	0	0	0	1	0	1	1	0	0	0	0	0	0	1	0	0	0	1	0	0	0	0	0	0	0	0	0	2	1	0	1	1	0	1	0	0	1	0	0	2	1	2	1	1	0	1	0	0	0	0	0	0	2	0	0	1	0	1	0	1	1	2	0	0	0	1	1	0	0	2	0	0	0	0	0	1	1	0	0	0	0	0	0	6	4	2	2	1	0	0	0	0	1	0	1	1	1	2	2	1	0	1	0	1	1	0	1	1	0	0	0	0	1	1	0	1	1	2	0	5	1	0	0	2	1	0	0	1	0	0	1	0	0	1	1	1	0	1	0	0	0	0	1	0	1	1	1	3	1	0	0	0	0	0	0	0	0	0	1	0	0	0	0	0	0	1	0	0	0	0	1	0	2	1	1	1	0	2	0	1	2	1	0	0	0	1	0	0	0	2	0	0	0	0	0	0	0	2	1	0	0	0	4	0	0	2	0	0	1	1	1	0	1	2	2	1	1	0	3	0	2	0	1	1	0	1	0	0	0	1	1	0	0	0	0	0	1	1	0	0	0	2	1	0	1	1	0	0	0	0	0	0	0	0	0	0	0	2	0	0	1	1	1	0	6	2	2	0	0	1	0	0	2	3	0	3	1	0	0	0	1	1	2	0	0	0	1	0	0	0	0	2	1	0	4	1	0	1	0	1	0	0	1	0	0	1	0	1	0	0	0	1	0	2	5	0	0	1	0	0	1	0	0	0	0	2	0	0	0	1	0	0	1	0	0	2	1	0	0	0	0	1	5	0	2	2	0	4	1	2	1	0	1	0	0	1	0	1	2	0	0	0	0	1	0	2	0	0	0	0	0	1	0	2	0	0	0	0	1	0	7	1	0	0	2	1	1	1	1	1	2	0	1	1	1	3	0	1	0	1	0	0	0	2	0	1	2	1	1	1	1	0	0	0	0	1	0	1	0	1	0	0	0	0	0	0	0	0	2	0	1	0	1	0	0	0	0	0	1	1	0	0	1	1	2	1	0	0	0	0	0	1	0	3	1	0	0	0	0	1	0	0	1	1	0	1	0	0	0	2	4	0	0	0	1	0	2	0	0	0	0	1	0	0	0	0	0	1	0	1	1	1	0	0	0	1	0	1	0	2	0	0	0	0	1	1	0	0	0	0	0	0	1	0	0	0	2	0	0	1	1	1	2	0	0	0	0	1	0	0	0	0	0	0	3	0	1	1	1	0	1	0	0	1	0	0	0	0	0	1	0	0	1	5	4	0	0	2	2	1	1	0	1	1	2	0	1	0	0	0	1	1	0	0	0	0	1	0	1	0	0	0	0	7	1	0	0	0	0	0	0	1	0	0	0	0	1	2	1	0	0	2	1	0	0	0	0	0	0	1	1	0	0	1	0	0	3	1	0	0	0	0	0	0	1	0	0	0	0	0	2	0	0	2	1	1	1	0	0	0	0	2	0	0	1	1	0	0	0	3	0	1	1	3	0	0	1	0	0	1	0	0	1	1	0	2	1	0	0	1	0	0	0	0	2	0	0	2	1	0	0	0	0	1	3	2	1	0	0	1	1	0	1	1	0	0	0	0	0	0	0	2	0	3	0	0	0	0	1	0	0	1	0	2	0	0	0	0	0	2	1	0	0	0	0	0	0	0	1	0	0	2	0	1	0	0	0	0	1	0	1	0	0	0	0	2	0	1	8	1	0	0	0	0	0	0	2	0	1	1	3	0	0	3	2	1	0	0	0	0	1	0	0	0	0	0	4	0	0	0	0	1	0	0	0	0	0	0	1	2	0	0	0	0	0	0	2	3	1	2	0	2	1	1	0	0	0	0	2	1	0	0	0	2	0	0	0	0	2	0	3	0	0	0	0	0	0	1	0	0	2	0	0	1	0	1	1	0	0	0	0	0	0	0	1	0	0	0	1	0	4	2	4	0	0	1	0	0	1	1	0	1	3	0	0	0	1	0	0	0	1	0	1	1	0	0	0	0	0	2	1	1	1	0	0	0	1	0	0	0	0	2	0	0	0	1	0	0	1	2	1	3	1	1	0	0	0	0	1	0	0	1	0	0	0	0	1	1	2	0	0	0	0	0	1	3	1	1	1	2	0	1	0	2	0	0	0	2	0	0	0	1	0	3	0	1	0	1	0	4	2	0	0	0	0	0	1	4	0	2	0	0	0	1	0	1	0	0	0	1	1	0	1	0	1	1	0	0	0	0	1	0	0	0	1	0	0	2	0	0	0	0	1	1	1	0	1	9	2	2	0	1	0	0	0	0	0	0	0	0	0	0	2	0	0	1	0	0	0	0	1	0	0	1	0	1	1	3	0	0	0	1	0	1	2	1	0	2	2	0	0	1	0	0	1	7	1	0	0	0	2	1	0	1	0	1	0	1	4	0	2	0	4	0	1	0	0	0	0	0	0	0	0	0	2	1	0	0	1	2	0	0	1	1	0	1	0	0	0	0	0	0	0	0	0	0	0	0	2	2	0	0	0	1	0	0	0	3	1	0	0	0	2	2	0	1	2	0	5	3	0	1	0	12	0	0	1	0	0	0	1	0	0	0	0	3	1	1	0	0	0	3	0	0	0	0	0	0	0	0	1	1	0	0	0	0	0	0	0	2	0	0	0	0	2	2	0	1	0	0	2	1	0	0	0	1	0	1	0	0	0	1	0	1	0	0	0	2	1	1	1	2	2	6	1	1	0	1	0	0	0	0	0	0	0	0	0	0	3	3	2	0	0	2	0	1	1	0	0	3	1	0	2	0	1	0	0	0	1	0	1	1	0	0	2	1	0	0	0	1	0	0	1	0	1	3	1	1	0	0	0	0	0	1	1	0	0	0	3	0	0	2	0	0	0	0	0	0	2	0	1	0	1	0	1	0	0	0	0	1	1	0	1	0	1	3	0	0	0	0	1	0	0	0	2	2	1	2	0	0	1	0	0	0	0	1	0	2	1	2	0	0	0	0	2	0	0	1	0	0	2	2	0	0	0	0	2	1	0	0	0	0	0	0	1	1	2	0	0	0	1	0	5	2	1	7	0	1	2	0	2	0	3	2	0	0	1	1	0	1	0	1	0	0	1	0	1	0	1	1	0	5	0	1	0	0	0	1	1	0	0	2	2	0	0	0	0	0	0	0	0	1	1	0	0	0	1	1	2	0	2	0	0	0	0	0	0	0	3	0	0	1	0	0	0	2	1	1	2	0	0	2	0	0	1	1	0	0	2	1	1	3	2	2	0	4	0	1	0	0	0	0	0	0	1	0	1	0	1	0	0	0	0	1	0	0	1	1	0	0	0	0	2	5	0	0	2	28	0	0	1	2	0	0	0	0	1	0	0	0	1	0	1	0	1	0	1	0	0	3	0	0	0	1	0	1	0	0	0	0	1	1	0	1	1	0	2	1	0	1	2	0	2	0	0	0	0	0	0	0	0	1	0	0	1	5	1	0	1	0	0	0	1	1	0	0	0	0	0	0	0	0	1	1	1	1	0	0	1	0	0	0	0	1	0	1	1	1	0	0	0	2	1	2	0	0	0	0	1	0	0	0	dal81_G7	dal81	G7	YPEtOH	GAGCAGATCACGATGT
477_YPEtOH	2	2	0	1	7	0	0	0	0	0	1	0	0	0	3	0	0	0	0	0	0	1	0	0	0	0	1	0	0	1	1	0	1	0	1	0	0	6	2	1	0	0	0	1	0	0	0	1	0	0	0	6	0	1	0	0	2	0	0	0	0	0	1	1	0	0	1	0	0	0	1	0	0	0	1	2	0	1	0	1	1	1	1	0	0	1	0	0	1	0	0	0	0	1	0	1	1	2	0	1	0	0	0	2	0	1	1	0	0	0	0	0	3	0	2	2	2	0	6	0	0	0	0	0	0	0	0	0	0	0	0	0	0	0	1	3	0	1	0	1	0	0	5	5	0	1	1	0	0	0	0	0	0	0	0	2	1	2	0	1	0	0	3	0	0	0	0	1	0	0	2	0	1	1	0	0	0	0	1	0	1	0	2	0	1	1	0	0	1	0	1	1	0	0	0	0	0	0	2	1	1	4	0	0	0	1	0	0	1	0	0	0	0	0	0	0	0	2	1	0	0	0	0	0	0	2	6	1	0	0	0	15	0	1	0	1	3	0	0	0	2	0	5	0	4	0	1	0	0	0	0	0	0	0	0	0	0	1	0	0	0	0	1	0	0	0	1	1	0	0	0	2	0	0	0	1	0	0	0	0	2	0	1	0	0	0	2	2	0	0	1	0	0	0	0	0	1	1	0	0	1	0	0	0	0	2	0	0	1	0	0	0	0	1	0	0	0	0	1	0	0	3	0	1	0	4	0	0	1	1	0	0	0	0	0	0	0	1	4	0	0	0	0	0	1	0	0	0	1	0	0	1	0	3	0	0	0	0	0	0	1	0	0	0	1	0	3	0	0	0	0	0	1	0	0	0	0	0	0	0	0	0	0	0	0	0	1	0	0	0	0	0	1	0	0	0	0	0	0	0	0	0	0	1	1	0	0	1	0	0	1	1	0	0	1	0	0	0	0	0	0	0	1	0	0	1	0	0	2	0	0	0	0	0	1	4	0	0	0	0	1	0	0	0	0	1	0	0	1	0	1	1	2	1	1	1	0	0	0	0	0	0	1	0	1	0	0	0	1	0	0	0	0	1	3	2	1	1	0	0	0	1	0	0	1	0	0	0	0	0	0	0	0	0	0	2	0	0	0	1	0	0	0	0	1	0	12	0	0	0	1	0	0	0	0	0	4	1	0	0	0	0	0	0	2	0	2	0	0	0	1	0	1	0	0	0	0	1	0	0	0	1	0	0	0	0	0	0	0	0	0	0	0	0	2	0	0	0	0	1	0	0	0	0	0	0	1	0	0	1	0	0	0	0	0	0	0	0	0	0	1	1	0	0	2	0	0	1	1	3	1	1	2	0	0	1	0	0	0	0	0	0	0	0	0	0	0	0	2	0	0	0	0	0	0	0	0	0	1	0	0	1	2	0	0	0	0	0	2	0	1	2	1	1	0	0	1	0	0	3	1	0	0	0	0	3	2	1	1	0	1	1	0	0	0	2	0	0	0	0	0	0	2	2	0	0	1	0	0	0	0	0	0	1	0	1	0	0	0	0	1	0	0	0	0	0	1	0	3	0	1	0	0	0	1	0	1	2	0	2	1	0	0	0	0	1	1	1	0	0	2	0	1	0	1	1	1	0	1	0	0	0	0	0	0	0	0	1	0	0	2	1	1	0	0	0	0	1	0	1	1	0	0	0	0	0	0	2	0	1	0	0	0	0	2	0	1	0	2	0	0	2	0	0	0	1	0	0	0	1	0	0	3	1	0	0	4	0	0	1	0	0	0	0	0	0	0	1	1	0	0	0	0	0	0	0	2	0	0	0	0	0	0	0	1	2	0	0	0	0	1	0	1	0	0	0	1	0	0	0	1	1	1	0	2	1	0	0	0	0	1	0	0	0	0	0	6	1	2	0	4	0	0	0	0	0	0	0	0	1	0	0	0	0	0	1	0	0	0	0	2	0	13	0	1	0	0	1	0	0	1	0	0	0	1	0	0	0	0	0	0	0	0	2	0	1	0	0	1	0	0	0	0	2	0	0	1	0	0	0	0	1	0	0	1	1	0	0	0	0	0	0	0	0	0	0	0	0	0	0	0	0	0	0	0	1	2	3	0	1	1	6	0	0	0	0	0	0	0	0	0	0	0	1	0	0	0	3	1	0	1	0	1	0	0	0	0	0	0	0	0	0	0	0	1	1	1	0	0	0	0	0	0	0	0	0	0	0	0	1	1	0	0	0	2	1	0	0	0	1	0	0	0	1	2	3	1	0	0	1	1	1	2	1	0	0	1	0	0	0	1	0	0	0	0	0	0	1	0	0	0	1	1	0	0	0	0	1	1	1	1	0	0	0	0	0	0	0	0	3	0	0	1	0	0	1	0	0	0	0	0	0	0	1	2	0	0	1	0	0	0	0	1	0	0	0	0	1	0	0	0	0	0	0	1	0	0	0	0	0	0	1	0	0	1	1	1	1	0	0	0	1	1	0	1	0	0	0	0	0	0	0	1	1	1	1	1	0	0	1	0	1	0	0	0	0	0	0	0	0	1	1	0	0	0	1	0	2	0	1	0	0	2	0	2	0	0	0	0	1	0	0	0	3	1	1	0	0	0	2	0	0	1	0	0	0	0	0	0	0	1	0	1	1	0	0	2	1	0	0	0	1	0	0	0	1	2	0	2	0	1	0	0	0	0	0	0	0	1	0	1	0	0	0	0	0	0	3	0	0	0	1	0	0	0	0	0	0	1	1	2	0	0	1	0	0	0	0	0	0	0	0	0	1	0	1	0	2	0	0	0	0	0	0	0	2	0	0	1	0	1	1	0	0	0	3	0	0	1	0	0	0	0	0	0	0	2	0	0	0	1	0	0	0	1	0	1	2	0	0	0	0	0	0	0	1	0	0	0	1	0	0	1	1	0	2	0	0	1	0	0	0	0	0	0	0	0	0	0	1	4	1	0	1	1	0	0	0	9	0	0	0	1	0	0	2	2	2	0	0	0	1	0	2	1	0	0	1	0	0	0	0	0	0	1	0	1	0	0	0	0	1	0	0	0	0	1	0	1	1	0	0	0	1	0	0	0	0	1	2	0	0	0	0	0	1	1	0	3	0	0	1	0	0	1	3	0	0	0	0	0	0	0	0	0	2	3	2	0	0	0	0	0	0	0	3	0	1	1	0	1	1	3	0	1	1	0	0	0	0	0	2	3	0	0	2	1	1	0	2	2	0	0	0	0	0	0	0	0	2	0	0	0	0	0	0	0	0	6	0	0	0	1	2	0	0	3	1	0	1	0	0	0	0	0	0	2	0	0	0	0	0	0	1	0	0	0	0	0	0	0	0	1	0	0	0	2	0	0	1	1	1	0	0	0	0	0	0	0	0	0	0	0	1	0	0	0	0	0	0	0	0	1	0	1	0	0	1	0	1	0	0	0	0	0	0	0	1	0	1	0	0	0	0	0	0	0	1	0	0	0	1	0	0	0	1	0	1	0	0	0	0	0	5	1	0	0	1	1	1	0	0	0	1	0	0	1	2	1	0	0	0	0	1	1	2	2	1	1	0	1	2	1	0	0	0	0	0	0	0	0	1	0	1	0	0	0	1	1	0	1	0	1	1	0	0	1	0	0	0	0	0	0	0	0	0	0	0	0	0	0	0	0	0	0	0	2	0	0	4	0	0	2	1	0	0	1	1	0	2	0	0	2	0	2	1	1	0	7	0	2	0	0	0	0	1	7	2	0	0	2	0	0	0	0	0	0	1	0	0	0	1	0	1	0	0	1	1	2	0	0	0	0	2	1	0	0	0	0	0	1	0	1	0	0	0	9	3	0	0	1	0	0	1	0	0	0	0	0	0	0	0	1	0	1	2	0	0	1	0	0	0	0	1	0	0	0	0	0	1	0	0	1	0	1	0	0	0	0	2	0	0	1	0	0	0	0	0	0	0	0	0	0	1	0	2	0	5	0	1	0	1	1	0	0	0	0	0	1	0	0	1	0	0	0	0	0	0	1	1	1	1	0	0	0	1	1	0	0	0	0	1	0	0	1	0	2	0	0	1	1	0	0	0	0	1	1	0	0	0	1	0	0	2	3	1	0	0	0	0	1	1	1	0	2	0	2	2	4	1	0	1	0	0	0	0	0	0	0	0	0	0	0	1	1	0	0	0	0	0	0	0	2	0	0	3	0	0	0	0	0	0	0	0	1	0	0	0	1	0	0	0	0	1	3	0	0	0	0	0	1	0	0	0	2	0	1	3	0	0	0	0	0	0	0	2	0	0	0	0	0	5	0	0	0	0	1	0	3	0	0	1	0	0	0	0	1	2	0	1	0	2	0	1	1	0	0	0	0	9	1	0	0	0	0	0	0	2	0	0	0	0	0	0	0	0	0	0	0	0	1	2	0	0	0	0	0	0	0	2	0	0	0	0	1	0	0	1	0	1	0	1	0	0	1	0	0	0	2	1	0	4	0	0	3	0	0	2	0	0	0	0	0	0	1	0	0	1	1	0	1	0	0	0	0	0	0	1	0	0	0	0	0	0	0	1	0	0	0	0	1	1	0	0	0	0	0	0	0	0	0	0	0	3	0	0	0	2	0	1	0	1	0	0	4	0	16	0	0	0	1	1	0	0	1	0	0	0	0	0	0	1	0	0	1	0	0	1	2	1	0	0	0	0	0	0	0	0	0	0	0	0	1	1	0	1	1	1	0	0	1	3	0	0	4	0	0	0	0	0	0	0	0	1	5	0	2	0	0	0	0	0	0	1	0	0	0	1	0	0	0	0	0	0	0	1	1	0	0	3	0	0	1	0	0	2	0	0	2	0	0	0	1	0	0	0	1	2	0	0	0	0	1	0	0	0	2	1	0	0	2	0	0	0	0	0	0	0	2	0	0	0	0	0	1	0	0	0	1	1	0	0	1	0	0	0	9	2	0	1	0	0	1	0	0	1	0	4	0	0	1	0	0	1	0	1	2	0	1	2	0	0	0	1	0	0	1	0	0	0	0	0	0	0	0	0	0	0	0	0	0	2	1	1	1	0	1	0	0	0	0	3	0	0	0	0	0	1	2	2	1	0	0	0	1	1	0	0	0	0	0	0	0	1	0	0	1	1	1	0	0	0	4	0	0	0	0	0	0	1	2	0	1	0	0	0	0	0	0	0	0	1	0	0	1	0	0	0	0	0	0	0	0	0	0	0	0	0	0	0	0	0	1	1	4	0	0	1	0	0	0	0	0	0	0	0	1	0	0	0	0	0	0	0	0	0	0	1	0	1	0	0	0	0	1	1	1	0	0	0	1	0	0	0	4	1	0	0	0	0	0	3	0	0	1	0	1	0	0	1	1	0	3	1	0	0	0	0	1	0	2	2	0	0	1	0	0	0	0	0	0	0	0	0	0	0	0	0	1	0	0	0	0	1	0	0	0	0	0	0	0	0	0	0	0	0	0	0	1	1	0	0	0	0	0	3	2	0	1	1	1	1	0	1	0	1	1	0	0	0	0	0	0	0	0	0	0	0	0	0	0	0	0	3	1	0	0	0	1	0	0	0	0	1	0	1	0	0	2	0	0	0	1	1	2	0	1	0	1	1	2	0	0	0	0	0	0	0	1	0	0	1	1	0	0	0	0	2	4	0	0	0	0	0	0	0	0	0	1	1	0	0	0	1	2	0	0	0	0	0	1	1	0	0	0	0	1	1	1	0	0	0	0	0	0	1	2	0	0	0	0	1	0	1	0	0	0	0	0	0	0	0	0	0	0	0	0	0	1	0	1	0	0	0	0	1	0	0	0	1	1	2	0	2	2	0	3	1	0	0	1	0	0	1	0	0	0	0	0	0	1	1	0	0	1	0	0	0	0	1	0	0	0	0	0	0	0	0	1	0	1	0	1	0	0	0	3	0	0	0	0	0	0	0	1	0	0	1	0	0	0	0	0	0	1	0	1	0	1	1	1	2	1	1	0	0	0	0	0	0	1	0	0	4	0	0	0	0	0	0	0	0	0	0	1	0	0	0	0	2	1	1	0	0	2	1	0	1	0	0	0	0	0	0	0	0	1	0	0	0	1	0	0	2	0	0	1	0	0	0	0	1	2	2	0	1	0	0	2	0	0	0	1	0	0	2	0	1	0	0	1	1	0	0	2	0	0	0	1	0	1	0	2	0	0	2	0	0	0	0	2	0	0	3	0	0	0	0	0	0	0	0	1	1	0	0	0	1	0	0	0	0	0	0	1	0	0	0	1	0	1	0	2	0	0	0	0	0	3	1	1	1	0	0	1	0	0	0	0	1	0	0	1	0	0	0	0	0	4	0	0	2	0	0	0	0	0	0	0	2	0	0	1	0	0	1	0	0	0	0	0	0	0	2	0	2	0	3	0	3	1	0	1	0	0	3	0	0	1	1	0	0	0	0	1	0	0	0	0	0	0	0	1	1	1	0	0	0	2	0	0	0	0	0	0	0	1	0	0	8	0	5	0	1	0	0	0	1	0	0	0	1	0	0	0	1	0	3	0	0	1	1	2	0	2	0	0	0	0	0	0	0	2	0	0	1	0	0	4	1	0	2	0	0	0	0	0	0	4	0	0	0	0	0	2	1	0	0	0	1	0	1	0	1	0	0	0	1	1	1	1	0	1	1	0	1	0	0	0	0	1	2	0	1	0	1	0	1	0	14	1	0	0	1	0	1	0	0	0	0	0	0	0	0	0	0	0	0	0	0	3	0	0	1	0	0	0	0	0	0	0	0	0	0	0	5	0	0	1	1	0	1	0	0	0	0	0	0	0	0	0	1	1	0	1	0	0	0	0	0	0	0	0	0	0	0	0	0	0	0	0	0	0	0	1	2	0	0	0	2	0	2	1	11	0	0	0	0	2	0	0	1	0	0	0	0	0	1	0	1	0	0	1	0	0	4	1	4	0	0	1	0	0	0	0	0	1	0	0	0	0	0	1	1	0	0	0	0	0	0	0	2	2	0	0	0	2	1	5	0	0	0	0	0	0	0	1	1	0	0	0	0	0	1	0	0	0	1	1	0	0	2	0	0	0	0	0	0	0	1	0	0	0	0	3	0	0	0	0	1	1	0	3	0	0	0	0	1	0	0	0	0	0	0	0	0	0	0	1	0	0	1	0	0	0	2	3	2	0	1	1	0	0	0	0	0	0	1	1	0	0	1	0	1	0	0	0	0	0	1	0	0	0	0	0	1	0	1	1	0	1	0	0	0	0	1	1	0	0	0	0	0	0	1	0	0	0	0	1	0	0	2	0	0	0	0	2	1	0	1	2	0	0	0	0	0	0	1	1	2	0	0	3	0	0	0	3	0	0	0	1	0	0	0	0	1	0	1	0	0	1	0	0	0	0	0	0	0	0	0	0	0	2	0	2	0	0	0	0	0	0	0	0	0	1	0	0	0	0	0	1	0	0	0	2	7	0	0	0	1	0	0	0	0	0	1	0	5	0	1	1	1	4	0	0	1	0	0	0	1	1	1	0	0	0	7	0	0	0	0	0	0	0	0	1	2	0	0	0	1	1	0	0	0	0	0	1	0	0	1	0	0	4	0	0	0	0	1	5	4	0	2	1	0	0	0	0	1	0	0	0	0	0	0	0	0	0	0	0	0	0	1	0	0	0	0	0	0	0	0	0	1	1	2	0	0	4	0	0	0	0	0	0	0	5	0	0	1	0	1	1	0	0	0	2	1	1	0	0	1	1	0	1	1	2	0	0	0	2	0	1	1	0	0	1	0	0	0	1	0	0	0	0	0	0	0	0	4	0	0	0	0	0	1	0	0	0	0	0	1	1	0	0	0	1	0	0	0	0	1	0	0	0	1	7	2	0	0	0	0	0	0	4	0	1	0	0	0	0	0	0	0	0	0	0	0	0	0	1	0	0	0	0	1	1	0	0	0	0	0	0	4	1	0	0	0	0	0	5	0	0	0	0	0	0	0	1	0	0	0	2	0	0	0	0	0	0	1	0	8	1	0	0	1	0	0	0	1	0	2	1	1	0	0	0	1	2	0	0	1	2	3	0	2	3	0	0	0	0	0	0	0	0	1	1	0	0	0	0	0	0	0	0	1	0	0	0	0	0	0	3	1	0	2	0	0	0	0	0	0	1	0	0	1	0	0	0	1	0	1	1	1	0	0	3	0	0	0	0	0	1	0	1	0	0	0	0	0	1	1	0	0	1	0	0	0	0	1	0	1	0	0	0	0	2	3	0	0	1	0	0	0	0	0	0	0	1	0	1	1	0	1	3	4	0	1	0	0	0	0	0	0	0	0	0	1	0	0	1	0	0	0	1	0	0	0	0	3	1	0	0	0	0	1	0	0	0	3	0	0	0	0	0	2	0	1	1	0	0	1	0	1	0	4	0	0	0	0	1	1	1	0	1	0	0	1	0	0	1	0	0	2	1	0	0	1	2	2	0	1	2	0	0	0	0	0	0	0	0	0	0	1	0	0	0	0	0	0	2	1	0	1	1	0	1	0	0	2	0	0	0	0	2	0	3	0	0	0	0	0	0	0	1	0	0	0	0	1	3	0	0	6	0	1	0	0	0	0	0	0	0	0	0	1	0	0	1	1	0	1	0	0	0	1	1	0	0	0	0	1	0	1	0	0	0	0	0	0	0	0	1	0	0	1	0	0	0	0	0	1	0	0	0	2	0	0	0	0	0	0	0	0	0	1	0	1	0	0	1	0	0	0	0	0	0	0	0	0	2	0	0	0	0	1	0	0	3	1	1	0	0	0	1	0	2	0	2	0	1	3	0	0	1	0	0	0	0	0	1	1	0	0	0	1	1	0	0	1	0	1	0	0	2	0	0	0	0	1	0	0	0	0	0	0	0	0	0	1	0	1	0	0	0	0	0	0	1	2	2	2	0	0	0	1	0	0	0	0	0	0	1	0	0	0	1	4	0	0	1	0	2	0	0	0	0	1	3	1	0	1	0	0	0	0	0	0	0	0	1	0	1	1	0	0	0	1	0	0	0	0	3	0	0	0	2	0	0	1	1	1	0	0	1	0	0	0	1	0	1	0	1	0	0	0	0	0	0	0	1	2	0	1	0	0	1	0	0	0	0	0	0	0	0	1	0	0	0	1	0	0	0	0	1	0	0	0	0	0	0	0	0	0	0	1	0	0	2	0	2	0	0	2	0	2	0	0	0	1	1	3	0	1	0	0	0	1	0	2	1	0	2	2	0	0	1	0	1	0	0	0	0	0	1	1	1	0	0	0	0	0	0	0	2	0	0	5	1	0	0	2	2	0	0	0	0	0	1	1	0	0	1	0	0	0	0	0	0	4	0	0	0	0	0	0	1	0	0	3	0	5	2	2	1	0	0	0	0	1	0	0	0	0	0	0	0	0	0	1	3	0	2	0	0	0	0	2	1	1	0	0	0	0	1	0	0	0	0	0	0	1	0	0	0	3	1	0	0	1	1	2	0	0	0	0	1	2	0	0	2	1	1	0	0	0	1	0	0	0	0	0	0	0	1	0	0	2	0	0	1	0	4	1	2	0	0	0	0	0	0	0	0	0	1	0	1	0	2	0	0	0	0	0	1	0	0	0	0	0	0	0	0	1	0	2	0	1	0	0	0	0	1	1	2	0	0	0	1	0	0	0	0	0	0	0	0	0	1	0	1	1	0	0	1	0	0	0	0	2	0	1	1	1	0	2	0	2	1	1	0	1	0	0	0	0	0	1	0	0	0	0	0	0	0	0	0	0	1	0	1	2	1	2	0	1	1	0	0	0	0	0	0	1	2	1	0	0	1	0	1	1	0	0	0	0	0	5	1	0	1	1	0	1	0	0	0	1	0	0	1	0	0	0	2	1	1	0	0	0	1	0	1	2	0	0	0	2	3	0	0	0	0	1	0	0	1	0	0	0	1	0	1	1	0	0	0	0	0	0	1	0	0	0	1	0	0	0	0	0	1	1	0	0	1	1	1	0	0	1	0	0	0	0	1	0	3	0	0	0	0	0	0	0	0	0	0	0	0	0	1	0	0	0	0	1	0	1	0	1	0	0	0	0	0	0	0	0	0	1	1	0	0	0	0	0	1	1	0	0	0	1	0	0	0	0	0	0	2	0	0	0	0	0	0	0	0	0	1	0	1	1	0	1	0	0	1	1	1	0	0	1	0	1	0	0	0	0	0	0	0	0	0	0	1	0	1	1	0	0	0	0	0	1	0	0	0	0	1	0	0	0	0	1	1	0	0	0	0	0	0	1	4	0	1	1	0	0	1	0	0	0	1	0	1	0	0	1	1	0	1	0	0	0	1	0	0	0	0	0	2	0	0	0	0	1	0	2	0	0	0	0	1	1	0	0	0	0	0	0	0	0	0	0	2	0	4	0	3	0	1	0	0	1	0	0	0	2	0	0	0	0	0	0	1	0	0	0	0	0	0	0	1	0	0	1	0	0	0	1	1	0	0	0	0	2	0	0	0	0	0	0	0	0	1	0	0	0	1	1	0	0	0	0	0	0	0	1	0	0	0	0	0	1	1	0	0	0	0	0	0	0	2	2	0	0	0	0	0	0	0	0	0	1	0	0	1	0	2	0	0	0	1	2	0	0	1	0	0	0	0	0	1	0	0	0	0	0	1	0	0	1	2	4	2	0	0	1	0	0	1	0	0	1	0	2	0	0	0	0	0	1	0	0	0	0	0	1	1	0	0	4	0	0	1	0	0	0	1	0	1	1	1	2	0	0	1	0	0	1	0	2	1	2	1	0	0	0	0	0	0	1	1	0	0	0	0	0	2	1	0	0	0	0	1	1	1	0	0	0	1	2	0	0	1	0	0	0	0	0	0	0	0	1	1	2	1	1	0	0	0	0	0	0	1	0	1	2	0	3	0	0	0	0	0	0	2	1	0	1	0	0	1	0	0	0	0	1	0	2	0	0	0	0	1	0	0	1	0	0	0	0	2	0	1	0	1	1	0	0	0	0	0	1	0	0	0	0	2	0	1	1	1	0	1	1	0	0	0	1	0	0	1	0	0	0	0	2	0	0	1	0	1	2	0	2	0	0	0	0	2	0	0	1	0	0	2	3	1	0	0	0	5	1	0	0	0	8	6	0	0	1	0	1	0	0	0	0	0	0	1	1	0	0	0	1	0	0	0	2	0	0	0	0	0	0	1	0	0	0	1	0	0	1	2	0	0	2	0	0	1	0	0	0	2	1	0	0	0	0	1	0	0	0	0	1	0	1	1	0	2	1	0	0	0	1	0	4	0	1	0	0	0	0	0	0	0	0	0	0	0	0	1	1	1	1	0	0	0	1	1	1	0	2	0	0	0	0	0	0	0	0	0	0	0	0	0	1	3	0	0	0	0	0	0	0	1	0	0	0	1	0	0	0	0	0	0	1	0	0	0	0	1	0	1	2	4	0	0	0	1	0	1	0	2	2	0	1	0	0	0	2	0	3	1	1	0	0	0	1	0	0	0	1	1	1	0	0	0	0	2	0	0	0	0	1	0	0	1	0	0	0	1	0	0	2	0	0	0	0	0	0	0	0	0	1	0	0	3	0	1	1	1	1	1	0	1	0	1	0	1	0	0	1	1	0	0	1	0	4	0	2	0	0	0	0	2	1	1	0	2	1	2	1	2	2	0	0	2	1	0	0	0	0	0	4	0	0	0	1	0	0	0	0	0	0	3	1	0	0	0	0	0	0	0	0	1	0	0	0	0	1	2	0	1	0	1	0	0	0	0	3	1	0	0	2	0	0	0	1	0	0	1	1	0	0	0	1	0	1	0	0	5	0	2	0	1	0	0	1	0	0	0	0	0	0	0	0	0	0	0	0	0	0	0	0	0	2	0	0	1	0	0	0	0	0	1	2	1	0	0	19	2	0	1	0	0	0	1	0	0	1	1	0	1	0	1	1	2	0	0	0	1	2	0	0	1	0	0	0	0	0	0	0	0	0	0	0	1	1	0	0	0	1	2	0	0	0	0	0	1	0	0	0	0	1	1	0	1	4	0	0	0	0	0	0	1	2	1	1	0	0	2	1	1	0	0	0	0	0	2	0	0	0	0	0	0	0	0	0	1	0	0	0	0	0	0	0	0	0	0	0	0	0	0	1	stp2_A12	stp2	A12	YPEtOH	GACACGCTCTTCGGTC
478_YPEtOH	4	5	0	0	2	2	1	0	1	0	0	0	0	0	1	0	0	1	0	0	0	0	0	0	1	1	0	0	1	3	0	0	0	0	3	0	0	11	1	1	3	0	0	0	0	0	0	0	1	0	2	4	0	0	0	0	1	2	2	0	0	1	0	0	0	0	2	0	0	0	1	0	0	0	0	1	3	2	1	1	0	0	0	0	0	1	0	0	5	0	1	0	0	1	0	2	0	1	0	0	1	0	1	4	1	0	2	0	0	0	2	1	0	0	1	4	1	0	5	2	1	1	0	1	1	0	0	0	0	0	2	0	1	0	1	3	0	1	0	1	0	0	12	2	1	0	0	0	0	0	1	0	1	0	1	1	1	3	0	0	0	1	9	1	0	0	1	0	1	0	2	0	1	0	1	1	0	1	2	0	1	0	0	0	0	0	0	0	0	0	2	0	0	0	0	0	0	3	1	0	1	1	0	0	0	1	0	1	0	0	0	0	1	1	1	7	0	0	0	2	1	0	1	0	1	3	9	1	0	0	0	21	1	1	0	1	3	2	1	1	0	1	4	2	3	0	2	1	3	0	0	1	0	1	0	0	1	3	0	0	0	2	2	0	1	0	0	1	0	1	0	0	0	1	3	1	1	0	0	3	1	1	0	0	0	1	0	1	0	0	0	1	0	0	0	5	1	0	0	0	5	0	2	0	0	0	1	0	3	1	1	0	0	2	1	0	0	0	0	0	0	7	2	1	0	0	0	0	2	0	0	1	0	0	1	0	1	0	5	3	1	0	0	1	6	0	0	2	0	0	0	2	0	0	1	2	1	0	2	0	2	0	0	0	0	0	2	2	0	1	0	0	0	2	0	1	1	0	1	0	2	1	0	0	1	3	1	3	0	1	0	1	1	1	0	0	1	0	0	0	0	0	0	1	0	1	0	3	0	1	0	0	0	0	0	1	0	0	1	0	0	0	0	0	1	1	1	0	7	1	0	0	2	0	0	5	1	1	1	2	4	0	0	0	0	0	0	0	1	0	2	0	1	0	0	0	0	0	0	0	2	0	0	0	2	0	0	2	0	2	0	0	1	1	4	2	0	0	3	0	0	0	2	0	3	1	0	0	1	0	2	1	0	0	0	1	0	2	0	3	0	0	1	1	1	3	16	0	0	0	2	0	1	0	0	4	1	0	4	0	0	0	0	0	0	0	0	0	0	1	0	0	0	1	0	0	0	2	1	0	0	2	0	0	0	0	1	0	0	0	1	0	2	2	0	1	1	0	0	0	0	0	1	1	0	1	1	0	0	0	0	1	0	0	1	0	0	0	1	0	1	0	1	0	1	0	0	0	0	1	2	1	1	2	0	4	0	0	0	1	2	2	1	1	0	0	0	0	3	1	0	0	0	0	2	1	0	0	1	1	0	0	2	0	0	1	0	2	3	0	0	0	2	1	0	1	1	1	0	2	0	0	2	0	2	1	3	1	3	0	3	3	0	1	0	0	0	0	0	0	1	0	0	1	0	0	0	0	1	0	2	0	0	1	0	0	1	0	1	0	1	0	1	0	0	1	4	2	2	0	1	0	3	0	4	0	1	1	1	3	0	0	0	1	0	1	2	0	2	0	1	1	0	0	0	1	0	0	0	0	0	1	1	0	0	0	0	1	1	0	1	2	1	0	0	0	1	1	0	0	0	0	2	0	0	0	0	2	1	0	1	0	2	0	1	1	2	0	5	1	0	0	1	0	0	0	2	1	0	2	0	0	1	0	0	1	0	1	0	1	1	0	1	1	0	0	0	0	2	1	0	1	0	0	0	0	1	2	1	0	0	2	1	0	1	7	1	0	0	1	3	0	3	0	1	0	0	2	0	0	0	2	2	1	1	2	2	0	0	0	0	2	0	0	0	0	2	1	1	2	2	1	0	0	1	1	0	2	0	3	0	0	0	0	0	2	1	1	2	3	1	0	13	0	0	0	1	0	0	0	1	1	1	0	0	0	0	1	0	0	2	0	0	3	0	0	0	1	1	0	0	0	1	1	0	1	0	0	0	0	4	1	0	0	0	0	0	0	0	3	1	0	0	0	1	2	2	0	1	0	0	0	0	0	0	1	0	3	0	0	2	6	0	2	0	0	0	0	2	0	1	1	0	2	1	0	1	3	3	0	0	1	2	2	2	1	0	1	0	0	0	0	0	0	1	0	1	0	0	1	1	1	0	0	1	0	0	1	0	0	0	2	0	2	0	2	2	2	1	2	1	1	0	6	3	2	2	0	1	0	0	3	2	1	2	0	1	1	1	1	0	1	1	2	0	0	0	2	0	0	0	0	0	0	2	0	1	2	1	0	0	0	0	0	0	2	0	0	0	5	1	0	0	0	0	1	0	0	0	0	0	3	0	0	1	1	0	0	0	1	0	0	0	0	0	0	0	0	1	0	1	1	0	0	0	0	0	1	1	0	0	1	0	0	1	1	0	0	0	1	0	2	0	1	0	3	1	0	0	0	0	0	0	0	2	1	1	1	0	0	1	0	1	1	0	1	0	1	0	0	1	0	1	1	0	0	1	0	1	0	0	0	1	0	1	0	1	0	0	0	2	0	4	6	0	0	0	0	0	1	0	0	0	0	1	5	0	0	0	0	0	0	0	0	0	0	1	0	1	0	1	0	0	0	0	0	1	0	3	0	3	0	0	0	2	1	0	0	0	0	1	0	0	0	2	0	0	4	0	2	0	0	2	1	0	0	0	0	0	0	2	0	0	0	1	0	1	0	0	1	0	0	0	1	0	0	0	1	0	0	1	0	0	0	1	0	0	0	0	4	3	1	0	1	0	2	0	0	0	0	1	0	0	0	1	1	0	2	0	0	0	0	0	1	1	1	0	4	1	1	1	0	0	0	1	0	0	0	0	1	1	1	0	0	0	3	1	1	2	2	0	0	1	0	0	0	0	0	1	1	3	0	0	2	0	0	2	1	13	3	1	1	0	1	2	0	0	0	2	0	0	0	1	0	0	1	2	0	0	0	1	1	3	0	0	0	0	0	1	0	0	2	1	0	1	2	1	3	0	0	1	0	2	0	0	0	1	1	2	0	1	0	2	0	1	1	1	1	1	1	0	1	1	0	1	0	2	0	0	0	0	0	0	0	1	4	4	2	0	0	0	0	0	1	2	0	0	2	0	0	4	2	2	0	0	2	1	0	0	0	1	1	0	0	0	5	4	2	0	0	2	1	2	0	0	0	1	2	1	0	1	0	2	0	0	1	1	0	7	0	0	2	0	0	1	0	1	0	0	6	3	0	0	0	1	0	2	0	1	0	0	0	0	4	2	2	0	1	0	0	1	0	0	1	1	0	1	0	2	0	1	0	0	0	2	0	2	0	0	2	1	0	0	1	0	0	0	1	0	2	0	1	0	0	0	0	1	5	0	2	0	0	0	1	0	0	0	1	2	2	3	0	1	0	0	0	0	1	1	0	0	1	1	0	1	1	0	0	0	0	0	0	2	4	1	0	1	4	1	2	0	2	0	1	0	1	1	3	1	2	0	0	1	1	4	2	5	0	0	0	1	2	3	1	0	0	2	0	2	0	0	2	0	0	0	1	0	1	0	1	1	0	2	2	0	1	1	1	0	0	0	0	1	0	0	0	1	0	0	0	0	1	1	1	0	2	7	0	2	0	0	0	3	0	0	0	1	0	2	1	1	0	0	1	1	2	0	1	10	1	0	0	0	0	0	2	11	2	1	1	0	0	0	0	1	0	0	0	0	1	0	0	1	3	2	1	0	0	2	0	0	0	1	3	0	0	2	1	1	0	0	0	3	0	0	2	2	0	0	1	0	0	0	0	0	0	0	0	2	0	0	0	1	0	3	1	0	0	1	0	0	0	3	0	0	1	1	0	1	0	1	0	0	0	0	0	0	1	0	2	0	2	0	2	0	1	1	0	0	3	2	0	1	0	0	3	1	7	0	1	0	0	0	1	0	0	1	0	0	0	0	0	0	0	0	1	0	1	0	1	2	0	1	0	0	0	1	0	0	0	1	2	0	0	1	1	0	1	0	1	1	2	0	0	0	1	0	1	0	0	1	0	0	3	5	1	3	2	0	0	1	1	1	0	1	2	2	2	4	1	1	1	0	0	0	0	1	1	0	2	0	1	0	0	0	0	1	1	0	1	0	1	1	0	0	0	1	2	2	0	2	0	0	1	1	1	0	1	0	0	1	0	0	1	4	0	1	0	0	0	2	0	1	0	1	0	0	5	0	1	0	0	1	0	0	0	3	0	1	0	0	4	0	0	0	0	2	2	2	0	1	1	0	0	0	0	5	1	0	1	0	0	0	2	2	0	1	0	0	12	2	1	0	1	0	0	2	0	2	0	1	1	0	1	0	1	0	2	1	1	3	8	2	0	1	0	0	0	0	1	0	1	0	0	0	0	0	0	0	1	0	1	0	0	0	0	0	1	1	0	0	2	0	0	3	0	1	0	0	0	1	0	1	0	1	0	1	1	1	1	0	0	1	1	0	1	0	0	1	1	3	1	0	2	0	1	0	1	2	2	0	0	0	0	0	0	0	0	1	1	1	0	1	9	0	1	0	3	1	0	0	2	0	0	1	0	27	2	0	0	0	0	0	0	1	1	0	0	3	0	0	1	0	2	1	0	1	0	3	1	0	1	1	1	0	0	1	0	0	0	1	2	2	0	0	3	2	0	0	0	0	3	1	2	4	1	1	0	4	0	2	1	0	0	17	1	1	0	1	3	0	0	2	0	0	3	0	0	0	0	0	0	0	1	1	1	1	1	0	8	0	0	0	0	0	3	1	1	1	0	0	0	0	1	0	0	0	0	0	0	0	3	0	1	0	0	2	1	0	0	2	1	0	2	0	0	0	0	3	1	0	0	0	0	1	0	0	0	0	3	0	3	0	0	1	1	11	4	2	0	0	0	0	0	0	2	0	3	1	2	1	0	1	1	1	0	3	1	0	1	0	0	2	0	0	0	0	0	1	0	1	3	0	1	1	0	0	1	2	0	0	0	0	1	2	0	1	0	0	0	1	1	1	1	0	0	0	0	2	2	1	0	1	0	0	0	0	1	0	0	2	0	0	0	0	0	1	0	0	0	2	0	3	1	0	0	0	0	0	0	0	0	3	0	1	0	1	0	0	3	1	0	0	0	0	0	0	1	3	0	0	0	1	0	0	1	0	2	2	0	0	0	0	2	3	1	0	0	0	0	1	0	0	1	0	0	0	0	0	1	0	0	2	0	0	2	0	1	0	0	1	0	1	1	0	0	0	1	0	0	1	2	0	0	2	0	0	0	0	1	0	1	0	1	6	1	0	0	0	2	0	0	0	4	0	4	0	0	0	1	2	0	0	0	0	1	1	2	1	0	1	0	0	0	0	0	0	1	0	0	0	0	1	1	0	0	0	2	0	1	0	0	0	0	1	0	1	0	1	1	1	1	1	2	2	0	0	4	0	1	1	0	0	0	1	1	1	0	0	4	0	0	0	1	0	0	0	1	0	0	1	0	0	0	2	0	1	0	0	1	0	1	1	0	1	1	0	0	2	0	0	1	1	1	1	0	1	0	1	0	0	1	0	0	0	1	0	0	0	0	2	0	0	0	0	1	2	1	4	1	4	0	0	0	0	0	4	0	0	0	0	1	0	1	2	0	1	1	0	0	2	1	0	1	0	0	1	4	0	0	1	0	1	2	0	6	0	0	0	0	0	0	0	1	0	1	0	0	1	0	2	0	0	0	3	1	0	0	0	0	1	1	0	0	0	0	1	0	1	1	1	2	0	3	2	0	2	1	0	0	0	0	0	0	1	1	1	1	1	0	0	0	0	0	2	0	0	0	1	2	0	1	0	0	0	0	0	0	2	0	0	0	1	0	1	0	6	0	0	1	0	0	0	0	2	0	0	1	1	0	0	0	1	0	0	1	0	0	1	1	1	1	0	2	0	0	1	0	2	2	0	0	1	0	0	1	1	0	0	1	0	2	0	2	0	1	0	0	3	1	2	0	0	2	0	0	1	1	0	0	1	1	1	0	2	0	0	1	0	0	3	1	1	0	2	0	1	0	1	0	0	1	2	2	1	0	1	0	1	0	0	0	1	0	0	3	2	1	0	1	1	1	0	0	0	2	0	0	0	1	1	2	1	0	0	2	1	0	0	1	0	2	0	2	0	0	0	0	0	0	0	1	1	0	1	0	0	1	0	1	1	0	0	0	1	0	0	0	1	2	5	0	4	0	0	0	0	1	3	1	0	0	0	0	3	0	2	1	0	0	2	0	0	0	0	0	1	0	8	0	0	0	0	1	1	0	0	0	0	0	0	0	1	1	1	0	1	1	1	0	0	2	0	4	0	1	0	0	0	4	0	3	0	0	1	3	0	0	0	0	2	0	1	0	1	1	0	0	0	3	0	2	0	4	1	0	0	0	4	0	1	0	0	1	1	1	0	0	0	8	0	6	0	0	1	0	0	0	0	1	1	0	0	0	0	3	1	3	0	0	1	1	0	0	4	0	0	0	0	0	0	0	0	0	0	1	0	0	2	0	2	2	1	0	0	1	0	1	4	0	0	0	0	0	1	0	0	2	2	0	2	0	0	0	0	0	1	2	0	0	0	0	0	2	1	0	0	0	0	1	0	0	0	3	0	2	1	0	1	20	0	1	0	1	1	0	2	1	0	1	0	0	0	2	1	1	0	0	1	1	3	0	0	6	0	0	0	1	0	0	0	0	2	0	1	3	0	0	3	2	0	2	0	2	1	0	3	0	0	1	0	0	1	0	1	0	0	0	0	0	0	4	0	2	0	0	1	3	0	2	0	0	2	3	1	1	0	0	0	3	0	6	1	17	0	0	1	0	2	1	1	3	1	0	1	0	0	2	2	1	0	0	0	0	0	2	3	7	0	0	0	1	5	0	0	0	1	1	1	2	1	0	1	1	0	0	0	0	0	0	0	2	1	0	1	1	1	0	14	0	2	0	0	1	0	3	0	0	0	1	2	0	0	3	1	1	1	1	2	0	1	2	0	0	0	1	0	0	0	0	0	2	1	0	0	0	1	1	0	1	2	0	1	1	2	0	3	0	2	1	0	0	0	0	1	1	2	1	2	2	1	0	0	0	0	3	1	0	1	0	1	1	1	2	0	0	0	0	1	0	0	0	0	0	1	0	0	2	0	0	3	0	0	0	0	0	0	0	1	0	0	1	0	0	0	0	1	0	0	0	0	0	0	1	4	0	0	0	0	3	0	2	2	2	1	0	4	0	0	3	0	0	1	0	0	0	1	5	0	5	1	1	3	0	1	1	2	0	0	1	0	0	0	0	0	0	0	0	2	2	1	0	0	1	1	0	0	0	0	0	0	0	1	0	1	1	1	0	1	1	0	2	1	0	1	0	0	0	0	0	1	0	2	0	2	5	1	0	2	2	0	0	0	1	0	0	0	5	2	8	1	1	2	0	1	2	1	1	0	0	1	0	1	0	0	9	0	0	1	0	0	0	0	0	0	0	1	1	3	1	1	0	0	0	0	1	0	1	1	0	1	0	1	0	1	0	0	0	9	6	1	2	0	1	1	0	0	1	2	0	1	0	0	0	1	0	0	1	0	0	0	2	0	0	1	0	0	0	0	0	0	0	2	4	1	1	3	2	2	0	0	1	1	1	2	1	0	1	1	3	2	0	1	2	0	0	1	1	0	1	0	1	0	1	0	0	2	0	1	3	0	3	0	1	1	1	1	1	0	0	1	0	1	0	0	0	0	2	0	1	1	1	1	0	1	0	0	0	1	1	0	1	0	3	0	2	0	0	0	0	0	0	0	0	5	0	0	0	0	0	4	2	2	0	0	0	0	1	0	1	0	0	0	0	2	1	0	2	0	0	1	0	0	0	2	0	0	0	0	0	2	1	6	0	0	0	2	1	10	6	2	0	0	0	0	0	3	0	0	2	0	1	0	0	0	0	1	0	1	10	1	0	0	2	3	1	2	4	0	2	0	3	3	0	0	2	0	1	2	1	3	11	1	0	2	1	0	0	0	0	0	0	0	0	0	0	1	1	1	0	1	2	0	0	0	2	1	0	1	0	0	1	0	6	0	0	1	1	0	1	1	1	0	0	0	1	0	0	0	0	1	3	2	0	3	0	1	0	1	0	1	1	1	0	0	0	0	0	0	0	1	0	1	0	0	0	2	0	0	5	0	0	0	0	0	2	1	1	0	0	0	0	0	0	0	1	0	1	0	3	0	1	3	1	1	0	0	2	0	1	0	0	0	2	0	2	0	1	0	5	1	0	6	1	0	0	0	3	0	0	0	1	0	1	1	0	1	1	1	1	0	0	0	3	0	0	1	2	0	0	0	0	2	4	0	0	0	0	0	1	2	1	0	1	5	5	1	0	1	1	1	3	1	0	0	1	0	1	0	1	0	1	0	0	0	2	0	4	0	0	1	0	1	2	1	0	0	0	0	0	0	0	0	1	1	0	0	5	0	1	0	0	2	0	5	0	1	2	1	0	0	0	2	1	0	1	0	6	1	0	1	5	1	0	0	0	2	0	1	0	1	0	0	1	0	1	0	1	0	0	1	1	1	3	1	0	0	0	0	1	1	3	0	2	0	0	0	0	0	1	0	0	1	1	0	0	0	0	1	1	0	0	1	5	0	1	0	0	0	0	0	0	2	0	0	0	1	0	0	0	0	2	0	0	0	1	0	1	0	1	0	0	0	2	0	7	4	0	2	1	0	1	1	0	2	0	1	0	4	0	1	0	0	1	0	1	0	1	0	0	0	0	0	2	0	1	0	0	1	3	0	5	3	1	0	0	0	1	2	0	0	0	0	1	0	0	0	0	0	0	2	1	0	0	0	0	0	0	1	3	0	0	0	0	0	0	1	0	0	0	0	1	1	1	0	2	0	2	1	0	1	0	1	0	1	0	4	1	0	3	0	0	1	1	2	0	0	1	1	0	1	1	1	1	2	1	0	1	0	1	0	2	0	0	3	0	0	0	1	1	2	1	1	1	0	2	3	1	0	0	6	0	1	0	0	0	0	1	0	0	0	2	1	0	0	0	1	0	0	1	0	1	0	1	0	0	0	1	0	1	0	0	0	0	0	2	0	0	2	1	0	1	0	0	0	0	1	1	2	0	0	1	0	0	3	2	0	1	0	0	0	3	0	0	2	1	0	1	0	0	0	2	0	0	1	2	4	1	1	3	0	1	0	2	0	0	1	3	0	1	0	0	1	0	0	6	2	0	0	4	5	0	0	0	2	0	3	0	0	0	1	0	0	0	3	0	0	8	0	1	0	0	1	1	5	1	1	4	0	1	0	4	1	0	0	0	0	0	0	1	0	1	0	0	0	0	0	0	1	0	1	0	0	0	1	1	0	1	0	2	0	1	7	1	0	0	2	2	0	1	0	0	0	1	1	0	0	0	0	0	1	1	0	0	0	1	0	0	1	2	2	0	0	1	1	1	0	1	0	0	0	0	1	0	0	1	0	2	0	0	2	0	2	0	0	0	1	1	1	0	0	1	0	0	0	2	3	1	0	0	1	0	1	1	2	4	1	2	1	0	0	0	0	1	0	0	2	0	0	0	0	3	9	0	0	2	1	0	0	0	0	0	1	1	3	1	1	0	1	1	0	0	1	0	0	0	0	0	1	6	1	4	0	1	0	0	1	0	2	0	0	0	0	0	2	0	0	0	0	0	1	0	0	0	1	1	1	2	2	0	0	1	0	0	0	0	1	0	0	0	0	0	2	1	1	1	1	1	0	0	0	0	0	0	0	1	2	0	0	0	1	0	0	0	1	1	0	0	1	1	0	0	2	0	1	1	0	1	1	0	1	0	0	1	1	7	3	1	0	1	0	0	0	0	2	0	1	0	2	5	1	0	0	0	0	0	0	0	0	0	0	1	3	0	1	1	1	0	1	2	0	1	0	0	1	1	2	0	0	0	1	1	2	1	1	0	0	0	1	0	1	1	0	2	0	0	0	0	0	0	0	1	0	0	0	0	0	0	0	1	2	2	0	0	0	0	0	1	1	0	1	0	1	0	1	1	3	0	0	2	0	0	0	0	0	3	1	6	1	0	0	0	1	1	0	1	1	0	0	0	0	1	0	0	1	0	0	0	0	1	0	0	2	2	0	0	0	0	0	0	0	2	1	1	0	1	1	0	1	1	1	0	0	0	0	1	1	0	0	0	2	0	0	0	0	2	0	0	0	0	8	0	1	0	2	0	0	2	0	0	3	0	1	1	0	3	3	0	1	1	0	0	2	0	0	0	1	4	0	1	0	0	1	1	0	1	0	0	0	0	0	1	0	0	0	1	0	0	1	0	1	0	0	0	3	2	0	0	0	1	1	0	0	0	0	1	2	1	0	2	0	1	5	0	0	1	0	0	1	0	0	0	1	3	1	2	0	0	0	1	2	0	0	1	2	0	0	0	2	0	0	0	6	0	2	1	2	0	0	1	0	1	0	0	0	0	0	0	1	0	0	1	2	2	0	1	0	0	0	1	0	2	0	1	1	0	0	0	1	0	1	1	0	0	0	1	2	1	2	0	3	1	0	3	1	3	2	0	1	0	0	0	0	0	0	0	2	0	0	0	1	3	0	0	1	0	1	0	2	3	0	2	0	2	0	1	1	1	0	0	1	0	0	3	0	2	1	0	0	2	1	1	0	0	0	0	0	0	1	0	0	2	0	1	0	0	0	0	3	0	0	2	2	0	3	1	0	1	1	1	3	0	0	1	0	0	2	0	1	0	0	1	1	1	0	0	1	0	0	8	0	0	0	0	0	1	0	0	0	0	0	0	1	0	2	0	0	0	0	0	0	0	0	1	0	0	0	1	0	0	0	0	1	1	0	3	0	0	1	1	2	0	0	0	0	0	0	6	2	1	0	0	1	0	0	0	0	0	0	1	1	0	2	0	1	0	0	0	1	0	0	2	1	0	1	0	2	0	1	1	2	0	0	1	0	0	1	0	0	0	1	0	0	0	0	1	1	2	0	0	0	2	1	1	0	1	0	1	0	2	0	0	0	0	0	1	0	0	0	1	7	1	1	1	0	24	4	0	0	0	0	1	0	0	0	1	0	9	0	0	0	1	0	4	0	1	1	1	0	1	0	1	1	1	0	1	0	1	0	0	1	0	1	0	0	2	1	0	2	3	0	0	4	1	0	0	0	0	0	1	0	1	0	2	1	1	0	0	0	2	0	0	1	1	0	4	1	0	1	0	0	0	0	0	0	0	0	0	2	0	3	2	1	1	1	0	0	1	1	0	0	9	2	1	0	0	1	0	1	0	0	0	0	1	0	0	4	0	0	0	1	0	0	0	0	0	1	1	0	1	0	1	0	0	1	0	0	1	0	0	9	1	0	1	1	0	0	0	0	1	0	0	3	3	2	0	0	0	1	0	0	4	0	0	0	0	0	2	0	0	0	0	0	0	1	0	1	0	0	0	0	1	0	1	1	1	0	1	0	0	1	3	0	0	0	0	3	0	1	1	0	1	0	2	0	0	1	0	0	2	0	0	0	0	1	0	1	1	1	0	1	1	0	0	3	2	0	8	0	1	1	0	1	0	3	7	1	1	0	1	1	0	1	9	0	0	1	0	1	0	0	2	1	3	2	1	1	1	0	3	0	0	0	0	4	0	0	0	0	0	0	0	1	5	3	1	2	2	0	1	1	0	0	0	1	1	0	1	1	1	0	0	2	2	0	0	3	0	0	0	1	0	0	1	0	1	0	1	0	2	0	0	0	2	2	2	0	0	0	0	0	1	0	1	0	0	1	0	1	0	0	0	0	1	1	1	0	0	0	0	0	0	0	1	0	0	0	0	0	20	1	0	1	0	1	1	1	0	2	0	0	1	1	1	0	0	2	0	0	0	0	0	0	2	0	0	0	0	1	0	0	1	0	1	1	0	2	0	0	1	1	0	0	0	1	0	0	2	0	0	0	0	1	0	2	1	1	11	1	0	0	1	0	0	0	0	0	0	0	0	2	0	2	0	0	0	0	0	1	0	0	0	0	1	1	0	0	0	2	1	0	0	0	0	1	4	1	1	0	0	2	0	0	0	stp1_G11	stp1	G11	YPEtOH	GACCTGGGTCCATCCT
479_YPEtOH	2	0	1	0	4	0	0	0	0	0	1	0	0	0	0	0	0	0	0	0	0	0	0	0	0	0	0	0	0	0	0	0	0	0	0	0	0	6	0	0	0	0	0	1	0	0	0	1	0	0	1	3	0	1	0	0	0	1	0	0	2	0	2	0	0	0	0	0	0	0	0	0	0	1	0	0	1	1	0	0	0	0	0	1	0	0	0	0	1	0	0	0	0	0	0	0	1	0	0	0	0	1	0	1	0	1	1	0	0	2	0	0	0	0	0	1	0	0	2	0	0	1	0	0	0	0	0	0	0	0	1	0	1	0	0	0	0	0	1	0	0	0	3	0	0	0	0	0	0	0	0	0	0	0	0	0	1	1	0	2	0	0	3	1	0	0	0	0	0	0	0	1	0	0	1	0	0	0	0	0	1	0	0	0	0	0	0	0	0	1	2	0	0	0	0	0	0	0	1	0	0	1	0	0	0	0	0	0	0	1	0	0	0	0	0	0	1	0	0	0	0	0	1	0	0	0	7	0	0	0	0	19	0	0	0	0	2	0	0	1	0	0	0	0	0	0	2	0	0	0	0	0	0	1	0	0	0	0	0	0	0	0	0	0	0	0	1	0	0	0	0	1	2	0	0	0	0	0	1	1	2	0	0	0	0	0	0	0	1	0	0	0	0	0	0	1	0	0	0	0	1	0	1	0	0	0	0	0	2	0	0	0	0	0	0	0	0	0	0	0	0	0	0	0	0	0	0	0	0	1	0	0	0	0	0	0	1	1	1	1	0	0	0	0	0	0	1	0	0	0	1	0	0	0	0	0	0	0	1	0	1	0	0	0	0	0	2	0	0	0	1	0	2	0	0	0	0	0	1	0	0	0	0	0	0	0	1	1	0	0	0	0	1	2	0	0	0	0	0	0	1	1	0	0	0	0	0	1	1	0	0	0	0	0	0	0	0	0	0	0	0	0	0	0	0	0	0	0	1	0	0	0	0	0	0	1	1	0	0	0	1	0	0	0	0	0	0	0	1	0	1	0	0	0	1	1	0	0	0	0	0	0	0	0	0	0	0	0	1	0	0	0	1	0	3	1	0	0	1	0	0	0	0	0	0	0	0	0	0	0	0	0	0	0	1	0	0	0	0	0	0	0	0	0	0	0	8	0	1	0	0	0	0	0	0	0	0	0	0	0	0	0	0	1	3	0	0	0	0	1	0	0	0	1	1	0	0	0	0	0	0	2	0	0	0	1	0	0	0	0	0	0	1	0	0	0	0	0	0	0	0	0	0	0	0	1	0	0	0	0	0	0	0	0	0	0	0	1	0	0	1	1	0	0	1	1	0	0	0	0	0	0	0	1	0	0	0	0	1	0	0	0	0	0	2	0	0	0	0	0	0	0	0	0	0	1	1	0	1	0	0	0	1	0	0	0	0	0	0	0	0	1	0	0	0	0	0	0	0	0	0	0	0	0	0	0	0	0	0	0	1	2	0	0	0	1	0	0	0	0	1	0	0	1	0	1	0	0	0	0	0	0	0	1	1	0	1	0	0	1	0	0	0	1	1	0	1	1	1	0	0	0	0	0	2	0	0	0	0	1	0	0	0	0	0	0	0	0	0	0	1	0	0	0	1	0	0	0	0	1	0	0	0	0	0	0	0	1	0	0	0	0	0	0	0	0	0	0	0	0	0	0	0	0	0	0	0	1	0	2	2	0	1	0	1	0	0	0	2	1	0	0	0	1	0	0	0	0	0	1	0	0	0	0	0	0	1	0	0	1	0	0	2	1	0	1	0	0	1	0	0	0	0	0	0	0	1	0	0	0	0	0	0	0	0	2	0	0	0	0	1	0	0	0	0	0	1	0	0	0	0	2	1	0	0	0	2	0	0	0	1	0	0	0	0	0	1	0	0	0	1	1	0	0	2	0	0	1	1	3	0	0	0	0	0	0	1	0	0	1	0	0	8	0	1	0	0	0	0	0	0	0	0	0	0	0	0	0	1	0	0	0	1	0	1	0	0	1	1	1	1	0	0	0	0	0	0	1	0	0	0	0	0	0	0	1	0	0	0	1	0	0	0	0	0	0	0	0	0	0	0	0	0	0	0	0	0	1	0	0	0	8	0	1	0	0	1	0	0	0	0	0	0	0	0	0	0	3	0	0	0	0	0	1	0	0	0	0	1	0	0	0	0	0	1	0	1	0	0	1	0	0	0	0	0	0	0	0	1	0	0	0	1	1	0	1	0	0	0	0	1	0	0	2	0	1	0	0	0	1	0	0	1	1	0	0	0	0	0	0	0	1	0	0	1	0	0	0	0	0	0	0	1	0	1	0	0	0	0	0	0	1	0	0	0	0	0	0	0	0	0	1	0	0	0	0	0	0	0	0	0	0	0	0	0	2	0	0	0	0	0	0	0	0	1	0	0	1	0	0	0	0	1	0	0	0	0	1	0	0	1	0	0	0	1	0	0	0	0	0	0	0	0	0	0	0	0	1	0	0	0	0	1	0	0	0	0	0	0	0	0	0	0	0	0	0	0	0	0	0	0	1	1	0	0	0	0	0	0	1	0	0	1	0	1	0	0	0	1	0	1	0	1	6	0	0	0	1	0	0	0	0	1	0	2	1	0	0	0	1	0	0	0	0	0	0	0	0	1	0	0	0	1	0	0	0	0	0	0	1	1	0	0	0	0	0	0	0	0	0	0	1	0	0	1	0	0	0	0	0	0	0	0	0	0	0	0	0	0	0	0	1	0	0	0	0	0	0	0	0	2	0	0	1	0	0	0	0	0	0	1	0	0	0	0	0	0	1	0	0	0	0	0	0	0	1	0	0	0	0	0	0	1	0	0	1	1	0	0	0	0	0	0	0	0	0	0	4	0	0	0	1	0	0	0	0	0	0	0	0	0	0	0	0	0	2	1	0	0	0	0	0	0	0	0	0	0	0	0	0	0	0	0	0	0	0	1	0	5	0	0	0	0	0	0	0	0	1	0	0	0	0	0	0	0	0	0	1	0	1	0	0	0	0	0	1	0	0	0	0	0	0	0	0	0	1	1	0	0	0	0	0	0	0	0	1	1	0	0	0	0	0	0	0	0	0	0	0	0	1	1	0	0	0	0	0	0	0	0	0	0	0	1	1	0	0	1	0	0	0	0	1	0	0	0	0	1	0	0	0	1	1	1	0	0	0	1	0	1	0	0	0	0	0	0	5	0	0	0	0	3	0	0	0	0	1	0	0	2	0	1	0	2	0	0	1	1	1	2	0	0	0	1	0	0	0	0	0	0	3	0	0	0	0	0	0	1	1	0	0	0	0	0	1	0	0	2	0	0	0	0	0	0	0	0	1	2	0	0	0	3	1	0	0	0	0	1	1	0	0	0	0	0	0	3	0	0	1	0	1	0	0	0	1	1	0	1	0	0	0	0	0	1	1	0	0	0	0	0	2	2	0	1	0	0	0	1	0	0	0	0	0	0	0	0	0	1	0	0	1	0	0	0	7	1	0	0	0	1	0	1	0	0	0	0	0	0	2	0	0	1	0	0	0	0	0	1	0	1	0	0	0	0	0	0	0	0	0	0	0	0	0	0	1	0	0	0	0	0	0	0	0	1	0	0	0	0	1	0	0	1	0	0	0	0	0	0	0	0	0	0	0	0	0	1	0	1	0	1	2	1	0	1	0	2	0	0	0	0	0	0	0	0	0	0	1	0	0	3	0	2	0	0	0	0	0	3	0	1	2	1	0	0	0	0	1	1	0	1	0	0	0	0	0	0	0	0	0	2	0	0	2	0	1	0	0	0	0	0	0	0	0	0	0	0	1	2	0	0	0	0	0	0	2	0	0	0	1	0	1	0	0	0	0	0	0	1	0	0	0	0	0	0	1	0	0	0	0	0	0	0	0	0	0	0	0	0	0	0	0	0	0	0	0	0	0	1	1	0	0	0	0	0	0	0	0	0	1	0	2	0	0	0	0	0	0	0	0	0	0	0	0	0	0	1	0	0	0	0	0	0	1	0	0	0	1	0	0	0	0	0	0	0	0	0	1	0	0	0	0	0	1	0	0	1	0	0	0	0	0	0	0	0	1	1	0	2	0	0	0	0	1	0	1	0	0	2	0	2	1	0	0	0	0	0	1	0	1	0	0	0	0	0	0	0	0	0	0	1	0	0	0	1	0	0	1	0	0	1	0	0	0	0	0	1	0	0	0	0	0	0	0	1	1	0	0	0	0	0	0	0	0	0	0	0	0	0	0	0	0	2	0	0	1	0	0	0	0	0	0	2	1	0	0	0	1	1	0	3	0	0	2	0	0	0	1	0	1	1	0	0	0	0	0	0	0	1	0	0	7	0	0	0	0	0	0	0	0	0	0	0	0	0	0	0	0	0	0	0	0	1	3	0	2	0	0	0	0	0	0	0	0	0	0	0	1	0	0	1	1	0	0	0	0	0	0	1	1	0	1	1	1	0	0	0	0	0	1	0	0	0	0	1	0	0	0	0	1	0	0	0	0	0	0	0	0	0	0	0	0	0	0	1	0	0	0	1	0	0	0	2	0	0	0	0	0	0	0	0	0	2	0	0	1	2	0	0	2	0	1	0	0	0	1	0	1	16	0	0	0	0	0	0	0	0	0	0	0	1	1	0	0	1	0	0	2	0	1	0	0	0	0	0	1	0	0	0	0	0	0	2	0	0	0	0	1	1	1	0	0	0	1	0	0	1	1	0	0	1	0	1	0	0	0	7	0	0	0	0	0	1	0	0	1	0	1	0	0	1	0	0	0	0	0	0	0	0	0	0	1	0	1	1	0	0	2	0	0	0	0	0	1	0	0	0	0	0	0	0	0	0	1	1	0	0	0	0	0	0	0	1	0	0	0	0	0	0	0	1	1	0	1	1	0	0	0	0	0	0	0	0	0	0	0	0	0	7	1	1	0	0	0	1	0	0	0	0	0	0	0	2	1	0	0	0	0	2	0	0	0	0	0	0	0	1	0	0	0	1	0	0	1	0	0	0	0	0	0	0	1	0	1	2	0	0	0	0	1	0	0	1	2	0	0	0	1	0	0	0	1	1	0	0	1	0	1	0	0	0	0	0	1	0	0	0	0	0	0	0	0	0	0	0	0	0	0	0	0	0	0	1	1	1	0	0	0	0	0	0	0	0	0	1	0	0	0	0	0	1	0	0	0	0	0	0	1	1	0	0	0	1	0	1	0	2	0	0	0	0	0	0	0	0	0	0	0	0	0	0	0	1	0	0	0	0	2	1	1	0	0	0	0	0	0	0	0	0	1	1	1	1	0	0	0	2	1	0	0	0	0	0	1	0	0	1	0	0	0	1	0	1	0	1	0	0	2	0	0	1	0	2	0	0	0	0	0	0	0	0	0	0	0	1	0	0	0	0	0	0	0	0	0	0	0	0	0	0	0	1	0	0	0	0	0	2	0	0	1	0	0	0	0	0	0	0	0	0	1	1	0	0	0	0	0	0	1	0	0	0	0	0	1	0	0	0	0	0	0	3	0	0	0	0	0	0	0	1	0	0	0	0	2	0	0	0	0	0	1	0	0	0	0	0	0	0	0	0	0	0	0	0	0	1	0	0	0	0	0	0	2	0	0	0	0	1	0	0	1	0	0	0	0	0	1	0	1	0	0	0	0	0	1	0	0	0	0	0	0	0	0	2	0	0	0	0	1	0	1	0	0	0	1	0	0	0	2	0	0	0	0	0	0	0	0	0	0	0	0	0	0	0	0	0	1	1	0	0	0	0	0	0	0	0	0	0	0	0	0	0	0	0	0	0	1	2	0	1	2	0	0	0	0	0	0	0	0	0	1	0	0	1	0	0	0	1	0	0	0	0	1	0	0	0	0	1	0	0	0	0	0	1	1	0	0	0	0	2	0	0	1	0	1	0	0	2	0	0	0	0	0	0	0	0	0	0	0	0	0	0	0	0	1	0	0	0	0	0	0	1	0	0	0	0	1	0	0	1	1	0	0	0	1	1	0	0	0	0	0	0	0	1	1	0	1	1	0	0	0	0	0	0	0	0	0	0	0	0	0	0	1	1	1	1	1	0	0	1	0	0	0	0	0	0	3	0	0	0	0	0	0	0	0	0	0	0	2	1	0	0	0	0	1	0	1	0	0	0	0	0	0	0	0	1	0	0	0	0	3	0	0	0	0	1	0	1	0	0	0	0	0	0	0	0	0	0	0	0	0	0	0	0	1	0	0	0	0	0	0	2	0	4	1	1	0	0	2	0	0	2	0	0	0	0	1	0	0	0	1	0	0	0	0	0	0	0	0	0	0	0	1	0	1	0	0	0	0	0	0	0	0	0	0	1	0	0	0	1	1	0	0	0	0	0	0	1	0	0	2	0	2	0	0	0	0	0	1	0	1	0	0	0	1	0	0	0	1	0	0	0	0	0	0	0	1	1	0	0	0	1	0	0	0	0	0	0	0	0	0	0	4	0	1	0	0	0	0	0	0	0	0	0	0	0	0	1	0	0	0	0	0	0	0	0	0	0	0	0	0	0	0	0	0	0	1	0	0	2	1	1	1	0	0	0	0	0	0	0	1	1	0	2	0	1	0	0	0	1	0	1	1	0	0	1	0	0	0	1	0	0	0	0	0	0	1	1	0	0	0	1	1	0	0	0	1	0	1	0	0	0	10	0	0	0	1	1	0	1	0	1	0	0	0	0	0	0	0	0	0	0	0	0	0	0	1	0	0	0	0	0	0	0	0	2	0	0	3	0	0	0	1	0	0	0	1	0	0	1	0	1	1	0	0	1	1	1	0	0	0	0	0	0	0	0	0	0	0	0	0	0	0	1	0	0	1	1	0	0	3	0	3	1	0	1	3	0	0	0	0	0	0	0	0	0	0	0	0	0	0	0	0	0	0	0	0	1	1	0	3	0	0	0	0	2	0	1	0	0	0	0	0	0	0	0	0	0	0	0	0	2	0	0	1	0	0	1	0	0	0	7	0	0	0	0	0	0	0	0	0	0	0	0	0	0	0	0	0	1	1	0	0	0	0	0	0	1	0	0	0	0	0	0	1	0	0	0	0	0	0	0	1	1	0	2	1	0	0	0	0	0	0	0	0	0	0	0	0	0	0	0	0	0	0	0	0	0	0	0	0	0	0	0	0	0	0	0	0	1	0	1	0	0	0	0	0	1	0	0	1	0	0	0	0	0	1	0	1	0	0	2	0	0	0	1	0	0	0	1	0	0	1	0	0	0	1	0	1	0	0	0	0	0	0	0	1	1	0	1	1	0	0	0	0	0	0	0	0	0	0	0	0	0	0	2	0	1	0	0	0	0	0	0	0	1	0	0	0	0	0	0	0	0	0	0	0	0	0	0	0	0	1	0	0	0	1	0	0	0	0	1	1	0	2	0	0	0	1	0	0	0	0	0	0	0	0	0	4	0	0	0	0	1	0	0	0	0	0	0	1	0	2	0	0	0	0	2	1	1	0	0	0	0	0	0	0	0	3	0	0	0	0	0	0	1	1	0	0	0	0	0	0	0	1	1	0	0	0	0	0	1	0	0	0	0	0	0	0	0	0	1	2	0	0	0	1	0	0	0	0	1	0	0	0	0	0	0	0	0	0	0	0	0	0	0	0	0	0	0	0	0	0	0	0	1	1	0	0	1	0	0	0	0	0	0	0	4	1	1	0	1	0	0	0	0	1	1	0	0	0	0	1	1	1	0	0	0	0	2	0	0	0	0	0	0	0	0	1	1	0	0	1	0	0	1	0	0	0	0	0	0	0	1	0	0	0	0	0	0	0	1	2	0	0	0	0	0	0	0	0	0	0	1	0	0	1	4	2	0	0	0	0	0	0	5	0	0	0	0	1	0	0	1	1	0	0	0	0	0	1	0	0	0	0	0	0	2	0	0	0	0	0	1	0	0	0	0	0	1	1	3	2	0	0	0	0	0	0	0	0	0	0	0	0	0	0	0	0	0	1	0	3	1	0	1	1	1	0	0	2	0	1	0	1	0	0	0	0	0	0	0	1	3	1	0	0	1	0	0	0	0	0	0	0	0	0	0	0	2	1	0	0	0	1	0	0	0	0	0	0	0	0	0	0	0	0	0	0	0	0	0	1	0	0	1	0	1	0	0	0	0	0	0	0	0	0	2	0	0	0	0	0	0	0	0	1	0	0	0	0	0	0	0	0	0	1	0	0	0	0	0	0	0	0	0	0	1	0	0	0	1	0	0	0	0	0	0	0	2	0	0	1	0	0	1	1	0	1	0	0	0	0	0	0	0	0	0	0	0	0	0	0	0	0	3	0	0	0	0	1	0	0	0	0	0	0	0	0	0	0	0	0	0	0	0	0	0	0	1	2	0	1	0	0	0	2	0	0	0	0	0	0	1	0	0	1	0	1	0	0	0	0	1	0	0	0	0	0	0	1	0	1	0	0	0	0	1	0	0	0	0	0	2	1	0	0	0	0	0	0	0	0	0	0	0	0	0	0	0	2	0	0	0	0	0	0	1	0	0	1	0	0	1	0	0	1	0	1	0	1	0	0	0	0	1	0	0	0	0	0	0	0	1	0	1	1	0	0	0	0	1	0	0	0	0	0	1	0	0	0	0	0	0	0	0	0	0	0	0	0	0	0	0	1	0	0	0	1	0	0	0	0	0	0	0	0	1	0	0	0	0	0	0	0	0	2	0	0	0	0	1	0	0	0	0	0	0	0	0	0	0	0	0	0	0	1	0	2	1	0	1	0	0	0	0	1	2	0	0	0	0	6	3	0	1	2	0	0	0	0	0	0	0	0	0	1	1	0	0	0	0	3	0	4	0	1	1	0	0	1	0	0	0	0	1	0	0	0	0	0	1	0	0	0	0	0	0	1	0	4	1	1	0	1	0	0	0	0	0	0	0	0	0	0	1	1	0	0	1	1	1	0	0	0	0	0	0	0	1	0	1	5	1	0	0	0	1	0	0	0	0	0	0	1	0	0	0	0	0	0	0	0	0	1	0	0	0	0	0	0	0	0	0	0	0	0	0	1	0	0	0	0	0	1	0	0	0	0	1	3	0	0	0	0	0	0	0	2	0	0	0	0	1	0	0	0	0	0	0	0	1	0	0	0	0	0	0	0	1	1	0	0	0	0	0	0	1	0	0	0	0	1	1	0	0	0	0	0	0	3	0	0	0	0	0	0	0	1	0	1	0	0	0	0	0	0	2	1	1	0	0	1	0	0	0	0	1	0	0	1	0	0	0	0	0	0	0	2	2	0	0	0	0	0	1	0	0	0	0	0	0	0	0	0	0	0	2	0	0	0	0	1	0	0	0	0	1	0	0	0	0	0	0	0	1	0	0	0	0	0	0	0	0	0	0	0	1	0	0	0	0	0	0	0	0	0	0	0	0	0	1	1	0	0	2	0	1	0	0	3	0	0	2	0	0	1	1	0	0	0	0	1	0	0	0	0	1	0	0	0	0	1	0	0	0	0	0	2	0	0	0	1	0	0	0	0	0	1	1	1	0	1	2	0	0	0	0	0	0	0	0	0	0	0	2	0	0	0	2	0	0	0	0	0	0	0	0	0	0	0	0	0	1	0	0	0	0	0	0	0	0	0	0	2	3	1	0	0	0	0	0	0	0	0	0	0	0	0	0	0	0	1	0	0	0	0	0	0	0	0	0	1	0	1	0	0	0	0	0	0	1	0	0	0	0	1	2	1	0	0	1	0	0	0	0	0	0	1	0	0	0	0	0	0	0	0	0	0	1	1	0	0	0	0	0	1	0	0	0	1	0	0	0	0	2	1	0	0	1	0	0	0	0	0	0	0	0	0	0	0	1	0	0	0	0	0	0	0	0	0	0	0	1	0	0	1	0	2	2	0	0	0	1	0	0	0	0	1	0	0	0	3	1	0	2	0	1	0	0	0	0	0	0	0	0	0	1	0	1	0	2	0	0	0	0	0	0	1	0	0	0	0	1	0	0	0	1	0	1	0	0	0	0	0	0	0	0	0	0	1	0	0	0	0	0	0	0	0	0	0	0	0	0	3	0	0	0	0	0	0	0	0	0	0	0	0	0	0	0	0	0	1	0	1	0	0	1	0	1	1	2	0	1	0	0	0	1	1	2	0	0	0	0	1	0	1	1	0	0	0	0	0	0	0	0	0	0	0	0	0	0	0	0	0	1	0	0	0	0	1	0	0	0	0	1	0	0	0	0	0	0	0	2	0	0	0	1	0	0	0	0	0	7	0	0	0	0	0	0	0	1	0	0	0	0	1	0	0	4	0	0	0	0	0	0	0	0	0	0	2	1	0	0	0	0	1	0	1	0	0	0	0	0	0	0	0	0	0	0	0	0	0	0	0	0	0	0	0	0	0	0	0	1	0	0	0	0	2	1	0	1	1	0	0	0	0	0	0	0	0	0	1	0	0	2	1	1	2	0	0	1	0	0	0	0	0	0	1	0	0	0	0	3	0	3	0	0	0	0	2	0	0	0	1	0	0	0	0	0	0	0	0	1	0	0	0	0	0	1	0	0	0	0	0	0	0	0	0	0	0	0	0	0	1	0	1	0	0	0	0	0	0	0	0	1	0	0	0	2	0	0	0	0	0	0	1	0	0	0	0	0	1	0	2	0	0	1	0	0	0	0	0	1	0	0	0	0	0	0	0	0	1	0	2	1	0	0	0	1	0	0	0	0	0	0	0	0	0	0	1	1	0	0	1	0	0	0	0	0	0	0	0	0	1	0	0	0	0	0	0	0	0	1	1	1	0	0	0	0	0	0	0	1	0	0	0	0	0	0	0	0	3	0	0	0	0	0	0	0	0	1	0	1	0	0	0	0	1	0	1	0	0	0	0	0	1	0	0	0	1	1	0	0	0	0	0	0	0	0	0	0	0	0	0	0	0	0	0	0	1	0	0	1	0	0	0	0	2	0	0	0	0	0	0	0	0	2	0	0	0	1	0	0	0	1	0	0	0	1	0	0	0	0	0	0	1	0	0	0	0	1	0	1	0	0	0	0	0	0	0	0	2	0	1	0	0	0	0	0	0	0	1	0	0	0	0	0	1	0	0	0	0	1	0	0	0	1	11	3	0	0	0	0	0	0	1	0	0	0	1	0	0	1	0	0	3	0	0	0	0	0	0	0	0	1	0	0	0	1	0	0	0	0	0	1	0	0	1	0	0	0	0	0	0	0	0	0	0	1	0	0	1	0	0	0	0	0	0	0	0	0	0	0	0	0	0	0	2	0	0	0	0	0	0	0	0	0	0	0	0	0	0	3	1	0	0	0	0	0	0	0	0	1	2	0	0	0	0	2	0	0	0	0	0	0	0	0	1	2	0	0	0	0	0	0	0	0	0	1	0	0	0	0	0	2	0	0	0	0	0	1	0	0	0	0	0	0	0	0	0	0	0	0	0	0	0	0	0	0	0	0	0	0	0	0	0	1	0	0	0	1	1	2	0	0	0	0	0	1	0	0	0	0	1	1	0	0	2	0	0	0	0	0	1	0	1	0	0	0	0	0	0	0	0	0	0	0	0	0	0	0	1	1	0	1	0	0	0	0	0	0	0	0	0	0	1	1	0	0	3	0	1	1	0	0	0	0	1	0	0	0	2	0	0	0	0	0	1	0	0	0	1	0	0	0	2	0	0	0	0	0	0	0	0	0	0	0	1	0	0	0	0	0	0	0	2	1	1	0	0	0	0	0	0	0	0	0	0	0	0	0	0	0	0	0	1	0	0	0	1	0	0	1	0	0	1	0	1	0	0	0	0	0	0	1	0	2	0	0	0	0	0	0	0	0	0	0	0	0	0	0	0	0	0	0	0	0	0	1	0	1	1	0	0	0	0	0	1	0	0	1	11	0	0	0	0	1	0	0	0	0	0	0	0	0	0	0	0	1	0	0	0	0	1	0	0	0	0	0	0	0	0	0	1	0	0	0	0	3	0	1	0	0	0	1	0	0	1	0	0	0	0	0	0	0	0	1	0	2	1	0	0	0	0	1	0	1	0	0	1	0	0	1	1	0	0	1	0	0	1	1	0	0	0	1	0	0	0	0	1	0	0	0	2	0	1	0	4	0	0	0	0	0	1	0	0	dal82_D8	dal82	D8	YPEtOH	GGACATTTCCTGTAGA
480_YPEtOH	4	12	0	0	4	0	2	1	1	0	3	0	0	1	2	0	0	0	0	0	1	1	1	0	2	2	1	0	1	1	0	1	1	0	2	1	0	13	0	1	1	1	0	3	1	3	0	0	0	2	3	8	1	1	1	1	0	1	0	0	3	0	0	1	0	3	0	0	0	0	0	0	0	0	0	0	3	1	2	0	0	0	0	0	0	3	1	0	3	3	0	0	0	0	0	1	2	2	1	0	1	1	1	8	1	0	1	0	2	2	0	2	1	1	0	3	2	2	6	0	0	1	1	0	0	0	1	3	0	2	0	1	0	0	0	1	0	0	0	0	0	0	11	5	0	0	1	1	0	1	1	0	1	0	1	1	0	7	0	0	0	0	11	0	3	3	0	0	0	0	1	1	0	1	2	1	1	1	7	3	1	3	0	0	0	0	2	0	2	0	4	1	0	0	2	1	1	1	2	0	0	4	0	0	1	2	1	0	1	1	1	3	0	0	0	4	0	3	0	1	0	0	1	0	0	2	5	0	0	2	0	32	1	0	1	1	6	2	1	1	0	0	2	1	3	0	0	1	2	1	0	0	0	1	0	0	2	3	0	0	0	0	1	0	0	3	0	1	0	0	0	7	2	0	1	2	3	0	3	3	3	0	1	1	0	0	0	0	0	1	0	1	2	1	0	3	0	2	1	0	1	1	1	0	0	0	0	0	3	0	0	0	0	4	3	1	0	2	2	0	1	2	0	0	0	4	1	0	1	1	0	0	0	1	1	1	1	1	6	6	2	0	1	1	0	0	1	1	2	0	0	1	0	0	4	1	1	1	4	0	2	1	0	0	0	1	2	2	0	2	0	0	0	3	0	2	0	0	0	0	2	0	0	0	0	1	0	1	0	1	1	1	0	0	1	1	0	0	0	0	0	1	2	1	0	3	0	0	1	0	0	0	0	0	0	0	1	0	0	1	0	0	2	0	1	1	0	1	3	0	0	0	0	1	2	4	1	0	3	0	3	2	0	1	0	1	2	1	1	0	1	2	1	0	2	0	0	0	0	0	0	1	0	0	5	0	2	0	0	4	0	0	1	0	5	4	0	0	1	0	2	0	2	0	0	1	0	0	1	3	1	0	1	0	0	0	0	0	0	1	0	0	1	0	0	2	12	0	0	2	0	1	0	0	0	5	0	1	2	2	2	0	1	2	4	0	0	2	0	1	0	0	0	0	0	1	1	1	0	1	3	0	0	1	2	1	0	0	0	0	2	2	0	0	1	0	3	0	0	0	1	0	2	0	2	1	0	3	0	0	0	2	0	1	0	0	1	0	0	0	1	0	0	0	3	1	0	0	0	2	2	0	0	1	0	6	0	3	1	0	0	0	1	0	1	0	0	0	2	2	0	1	0	1	3	0	1	0	1	0	0	1	4	1	1	0	0	0	3	0	0	0	2	1	0	1	0	0	1	3	1	0	1	1	1	3	4	2	1	1	1	0	0	0	0	0	0	0	0	1	3	0	2	1	0	1	1	1	0	1	0	0	0	0	0	2	0	0	2	0	0	2	0	0	0	2	5	2	3	0	2	2	5	1	0	0	2	1	2	6	5	0	0	2	2	0	3	0	2	0	4	2	0	0	2	0	0	0	1	1	0	0	1	0	0	1	1	0	0	0	2	3	3	0	2	0	1	1	0	3	2	0	1	1	1	0	0	0	0	0	3	1	2	0	1	1	1	0	2	0	0	1	0	0	0	0	1	0	1	3	0	1	0	0	0	1	2	0	1	1	1	0	1	2	0	0	0	1	0	1	0	0	0	1	0	0	4	1	1	0	0	1	3	2	1	5	0	1	0	0	0	1	1	0	0	1	5	0	3	0	1	2	4	1	2	1	0	3	0	0	2	1	0	0	1	0	7	2	1	1	2	0	0	0	1	1	0	2	0	2	0	0	0	1	1	0	0	0	2	4	0	0	17	0	1	1	1	0	0	1	3	1	1	1	1	0	0	2	0	0	0	0	1	5	1	1	1	1	2	0	0	0	0	0	0	1	1	2	0	1	0	3	2	0	1	0	0	0	0	4	1	0	0	0	0	2	0	1	1	0	0	0	0	0	0	0	0	0	0	0	0	9	0	0	0	0	0	0	2	1	1	1	2	2	0	0	0	5	3	0	3	1	1	0	3	0	0	0	0	1	1	0	0	2	2	1	2	0	0	1	2	0	1	0	0	0	2	3	0	1	1	2	2	0	1	2	1	0	0	2	0	1	0	4	6	8	0	0	2	2	2	3	2	0	0	2	0	0	1	0	0	0	0	0	1	0	0	0	1	0	0	1	3	0	4	1	0	0	3	0	1	0	1	0	0	0	0	1	0	0	3	1	1	0	0	1	1	1	1	0	0	0	0	1	1	0	0	0	0	2	1	1	0	0	0	1	0	0	1	0	1	1	1	0	1	2	1	0	0	1	1	1	0	0	1	1	0	1	3	0	3	4	2	2	1	0	0	0	0	0	1	2	1	1	2	0	0	2	0	0	0	2	1	1	1	1	0	1	0	1	0	0	1	0	1	0	0	0	1	0	0	1	0	1	3	0	0	1	1	1	3	0	0	12	0	0	0	0	1	1	0	3	1	0	1	1	0	0	1	0	0	1	2	1	1	1	2	1	0	2	0	1	2	1	1	0	1	1	0	0	3	1	2	1	0	0	0	0	0	1	1	0	0	0	7	0	1	1	1	0	1	1	0	0	1	3	0	0	0	0	0	0	1	0	1	0	1	0	0	0	1	1	0	1	1	1	1	3	0	2	1	0	0	0	1	0	0	0	0	1	3	0	0	3	0	5	1	0	0	1	1	4	0	0	0	0	2	0	0	1	0	1	0	0	0	2	1	5	1	2	0	3	0	0	0	1	0	0	2	3	1	0	0	0	1	10	2	1	0	1	1	1	1	0	0	1	0	1	1	1	5	0	0	1	0	1	0	1	11	1	0	0	0	3	1	1	1	0	5	1	1	0	0	2	2	0	2	1	0	0	0	0	7	0	0	0	1	0	1	0	0	1	0	0	1	0	2	1	0	1	1	1	1	1	0	4	0	2	4	0	1	0	0	0	1	4	1	3	4	3	2	0	1	0	0	1	1	0	1	1	1	0	0	0	0	2	5	0	0	0	1	0	0	0	0	1	0	2	0	4	0	2	0	1	2	0	1	0	1	2	0	0	4	0	1	2	6	0	3	4	4	0	1	1	0	1	0	0	1	1	0	0	0	0	0	2	1	1	7	0	0	0	1	0	1	0	2	1	0	3	3	0	4	0	0	1	1	0	1	1	1	0	0	3	0	0	2	1	0	0	1	3	0	2	0	0	2	1	6	0	1	0	0	0	0	1	1	1	5	1	0	0	0	1	0	0	0	0	1	1	0	0	0	0	0	0	2	4	1	0	0	1	0	0	0	1	1	2	0	2	2	0	0	0	2	0	0	0	0	0	1	2	1	0	2	1	1	0	0	0	0	0	0	18	1	0	0	2	1	2	1	3	0	2	0	1	0	5	2	0	4	0	1	1	3	4	9	0	1	0	1	2	5	1	0	0	0	3	0	0	0	0	0	1	0	0	0	0	2	1	2	0	4	1	1	0	2	1	0	0	0	1	0	0	0	1	0	0	1	1	0	0	0	0	1	0	3	0	2	4	1	0	1	1	1	3	0	0	0	1	1	0	1	0	1	2	1	1	3	0	1	1	1	1	1	2	6	8	0	1	2	1	0	0	0	0	0	0	1	1	2	1	0	0	0	1	0	1	2	0	0	0	0	2	0	1	3	2	1	1	0	0	2	2	0	0	12	1	1	2	2	2	0	3	0	0	1	0	0	2	0	0	1	0	5	2	0	0	0	1	1	1	1	0	4	0	0	0	0	2	2	1	0	0	1	1	0	1	1	4	0	3	0	2	0	1	0	3	0	2	1	0	0	0	0	0	1	4	1	0	0	0	0	0	1	1	1	0	0	1	0	0	0	0	0	0	0	1	0	2	2	0	1	2	0	1	3	0	0	0	0	1	0	0	0	2	1	0	0	1	1	0	0	0	1	1	0	2	2	0	1	0	1	2	3	1	5	1	0	1	2	0	0	0	2	1	1	0	2	0	1	2	0	1	0	1	1	1	1	2	1	1	0	0	0	0	0	0	2	1	0	0	0	1	1	3	2	0	1	0	1	2	0	2	1	0	0	0	0	0	0	0	2	0	2	0	0	0	0	0	0	1	1	0	0	1	0	2	1	0	0	0	0	0	0	0	0	0	0	0	3	4	0	1	1	1	4	0	2	0	0	1	0	2	0	0	4	4	0	2	0	0	0	0	2	0	0	0	0	18	3	0	0	0	1	1	0	0	0	0	2	0	0	0	0	1	0	0	0	1	5	3	0	0	0	0	0	1	0	3	0	0	0	1	1	0	0	1	2	0	1	4	2	0	1	0	0	1	0	2	0	2	0	0	0	2	1	0	0	0	0	0	2	0	2	1	0	0	2	0	0	0	3	1	1	0	0	3	0	0	1	1	1	7	0	3	1	2	1	0	2	1	2	1	1	0	0	0	1	1	0	1	1	7	0	0	1	4	0	1	0	1	0	0	2	1	41	0	1	1	0	0	0	0	0	2	1	0	0	1	1	0	1	2	0	0	0	0	5	0	0	0	0	1	0	0	1	0	0	0	2	0	3	0	0	11	2	2	1	0	0	6	1	2	3	0	0	0	1	0	1	0	1	2	11	0	0	1	0	4	0	1	0	3	1	1	0	2	1	0	0	0	0	0	0	0	2	2	0	8	1	2	2	0	0	3	0	0	0	0	0	0	0	0	0	0	1	2	0	0	0	5	2	3	0	0	3	1	0	1	2	0	0	2	0	0	0	0	5	6	0	0	1	2	1	1	0	0	0	2	0	0	4	1	2	3	18	1	3	2	0	0	0	0	1	2	0	6	3	1	6	1	0	3	5	2	1	2	1	2	0	1	0	0	0	0	0	1	0	0	0	1	0	0	1	1	1	0	0	1	0	3	4	2	0	0	1	0	0	0	0	2	0	0	0	1	1	0	0	3	1	0	1	0	1	1	0	1	0	0	0	0	1	0	0	2	3	1	1	0	0	0	5	3	1	1	0	1	1	1	2	1	1	0	1	0	2	1	1	1	0	0	1	0	0	0	0	4	1	1	1	0	0	0	1	1	3	4	0	0	1	0	1	2	7	0	0	5	0	0	1	1	0	0	1	0	1	0	1	1	0	0	0	0	0	0	2	1	0	0	0	0	0	0	0	0	0	0	0	0	0	1	0	0	7	0	1	0	0	1	0	5	0	0	2	1	0	0	0	0	0	0	0	0	1	7	1	1	2	1	4	1	0	0	0	1	0	0	0	1	0	1	2	1	0	0	0	2	1	0	1	1	0	0	2	0	1	1	2	0	2	1	0	0	2	0	6	2	0	1	0	2	2	1	0	0	0	1	1	2	3	1	0	2	4	2	2	0	0	8	0	0	0	0	1	0	2	0	1	1	2	2	1	2	0	0	1	0	2	0	1	0	1	0	1	0	1	0	4	0	0	1	0	0	0	0	0	0	0	1	2	1	0	1	0	1	0	1	1	1	0	0	1	0	0	0	1	3	3	1	0	0	1	1	0	1	4	0	2	1	1	0	1	2	3	1	2	1	0	0	4	0	0	0	0	2	0	8	2	0	3	1	2	4	0	2	1	1	0	0	0	2	0	0	1	2	0	0	1	0	0	0	0	0	3	0	0	0	1	0	0	0	0	0	0	0	0	0	0	0	3	1	0	1	1	0	1	3	0	0	1	0	2	0	0	0	2	0	2	2	2	1	1	0	8	0	0	1	0	4	0	0	0	0	1	0	0	0	1	1	1	1	1	0	0	0	8	0	3	0	0	2	0	0	1	0	1	0	0	1	1	3	0	1	1	0	1	0	2	2	2	3	0	1	0	0	0	0	3	1	0	1	1	0	0	0	2	0	2	1	0	0	1	2	0	0	1	1	1	1	3	0	0	1	1	0	2	1	0	1	0	0	0	0	4	1	0	0	1	0	3	0	0	1	2	1	0	0	0	0	0	0	2	1	0	2	2	0	2	0	0	1	1	0	2	3	1	0	0	0	1	1	2	1	2	1	0	0	0	0	0	1	0	2	2	2	1	0	0	0	0	0	3	2	0	1	0	0	0	1	1	0	1	1	1	0	0	1	0	0	0	1	3	0	0	0	2	1	2	4	1	0	5	2	0	2	0	2	3	0	2	0	0	0	4	0	0	0	0	0	1	0	0	0	0	0	1	0	2	0	0	6	0	2	0	2	0	0	1	0	0	0	2	0	3	1	1	1	0	0	1	0	0	0	2	1	0	0	2	5	0	0	0	0	0	0	0	1	1	0	1	1	0	1	0	1	0	0	1	0	2	0	1	5	3	0	0	0	2	1	0	0	0	2	1	2	3	2	0	8	0	5	0	0	0	1	0	2	1	2	2	1	0	1	1	0	0	1	0	1	1	1	2	0	0	0	0	0	0	0	2	0	4	0	0	0	1	0	5	2	2	0	1	0	0	3	1	0	3	0	1	2	0	2	0	1	0	0	1	2	0	0	3	1	1	0	2	1	0	0	0	0	1	0	0	0	2	0	0	1	0	0	2	2	0	7	4	2	1	20	1	1	1	0	0	0	3	1	0	0	0	0	0	0	0	0	1	1	1	0	3	0	0	1	0	0	0	1	0	0	1	0	3	0	0	8	0	0	1	1	2	1	0	1	0	0	1	0	0	1	1	0	3	0	1	0	2	0	0	2	0	0	0	0	0	0	0	3	3	0	0	1	0	4	1	1	0	2	0	4	0	5	2	20	2	0	1	1	0	1	0	1	0	0	0	0	0	2	0	0	0	0	0	0	2	4	1	8	0	0	0	1	0	1	0	0	0	1	0	1	2	0	2	0	0	1	0	1	1	0	1	4	3	1	0	0	0	0	7	1	0	1	1	0	0	1	1	0	0	0	2	0	0	3	1	1	2	0	1	0	0	2	0	0	1	0	0	0	0	0	1	2	0	0	0	0	1	0	0	1	4	0	2	0	2	0	6	3	1	0	0	1	0	0	0	0	0	1	2	0	0	1	2	0	1	0	2	1	1	1	0	2	0	0	1	1	0	0	2	2	1	0	3	0	0	0	0	1	1	1	0	3	1	0	0	2	0	1	0	1	0	1	0	1	0	0	3	0	0	0	0	0	2	0	0	0	0	0	2	1	0	2	2	1	1	0	9	0	0	2	1	0	0	0	0	0	0	4	0	9	1	4	7	0	0	0	2	0	1	0	0	1	0	1	1	0	2	0	0	0	0	2	0	0	0	0	1	0	0	0	0	0	1	1	0	1	2	2	0	0	1	1	3	0	0	0	0	1	2	0	2	0	0	0	2	21	0	0	0	2	1	1	0	0	0	0	0	12	1	6	0	3	3	0	0	0	0	1	0	1	1	0	0	0	1	12	1	0	0	0	0	0	0	1	0	2	1	0	1	3	0	3	3	0	0	2	1	0	0	0	1	0	0	0	2	1	1	0	2	6	3	1	0	0	0	2	0	1	0	0	1	0	0	0	2	1	1	1	1	0	0	0	1	0	2	0	1	0	0	0	0	1	2	4	0	2	5	0	3	0	1	0	0	1	10	0	1	2	2	2	3	0	1	1	0	0	1	1	2	1	1	0	0	1	0	1	3	2	2	0	0	0	1	0	1	0	0	1	1	0	0	1	0	0	0	0	0	2	0	2	2	0	0	0	1	1	0	2	1	1	1	0	1	2	0	0	1	1	0	2	0	0	0	0	8	2	1	2	0	2	1	1	4	0	1	0	0	0	2	1	0	2	0	0	1	0	0	0	0	0	0	0	1	0	3	0	1	0	0	1	0	2	3	0	0	3	6	1	7	8	0	1	0	0	1	0	2	0	0	3	0	2	3	1	1	0	0	1	0	5	4	1	0	0	0	1	1	2	0	1	0	1	2	1	1	1	1	0	0	0	9	10	0	0	2	0	0	1	0	2	1	3	0	1	1	0	2	0	0	0	0	0	1	0	1	0	0	0	1	1	0	1	0	1	0	0	0	3	0	0	0	0	0	1	1	0	1	0	0	0	1	3	0	0	1	0	1	1	0	0	3	1	1	0	1	0	0	2	1	0	1	0	0	0	0	0	1	0	0	4	1	0	0	1	0	2	1	0	0	0	0	0	0	0	0	0	0	0	0	4	0	0	2	7	1	0	1	3	0	0	1	0	0	0	0	0	0	1	0	1	0	0	6	2	2	0	0	0	0	0	0	2	0	3	0	0	0	2	1	3	2	1	0	2	0	1	2	0	0	0	0	0	0	3	0	0	0	0	1	1	0	2	1	1	3	4	0	0	2	3	0	0	0	0	0	2	3	1	1	1	2	0	1	0	0	1	0	0	0	0	0	0	1	0	0	0	0	2	0	0	0	0	1	1	1	0	0	6	1	0	1	0	2	1	11	0	0	4	0	1	0	1	0	3	3	0	0	3	2	1	0	11	1	0	0	0	0	1	1	2	0	0	0	2	0	1	0	3	1	0	3	0	1	1	0	2	1	1	0	0	0	0	0	0	0	0	0	0	1	1	0	0	3	1	1	1	0	1	0	0	0	0	2	2	0	0	0	3	0	1	0	1	2	0	2	1	0	0	2	2	0	1	0	0	1	3	0	0	0	1	0	0	2	2	1	6	1	0	2	1	0	0	0	1	5	0	1	0	2	5	2	0	1	2	0	0	0	0	0	1	0	0	0	0	1	1	0	0	2	5	0	3	2	0	0	1	0	3	1	0	0	1	1	0	1	1	2	0	0	1	1	1	0	0	0	0	1	4	3	5	1	0	1	2	0	0	0	0	2	1	0	0	0	2	0	6	0	0	5	0	3	1	2	2	2	2	4	1	1	4	0	0	0	3	0	1	0	0	1	4	1	0	1	0	0	0	2	0	1	1	0	1	0	0	1	0	0	0	0	1	1	0	2	0	1	5	1	0	0	0	5	0	0	0	0	0	2	0	0	0	0	0	0	0	0	0	0	0	0	0	0	0	0	2	0	2	1	0	0	0	0	1	2	0	0	0	0	2	0	0	1	0	0	0	1	2	1	0	2	1	0	1	1	4	1	2	0	7	1	1	1	1	0	0	0	2	0	1	0	1	0	1	0	1	0	1	1	1	0	0	0	0	1	1	4	0	1	0	0	0	0	0	0	0	0	6	3	0	0	2	2	1	1	1	0	1	1	1	0	1	2	2	0	1	2	0	0	9	1	0	0	0	0	0	1	0	0	1	0	2	0	5	1	1	2	0	1	0	1	1	0	1	0	0	0	1	0	1	0	1	3	0	0	1	0	2	0	2	0	2	3	1	12	0	0	0	0	2	3	0	3	2	1	2	0	2	0	0	0	0	0	0	0	0	1	1	0	1	3	2	0	1	0	2	2	5	1	1	0	0	1	1	0	1	0	2	1	0	0	2	5	0	6	0	0	0	0	0	0	1	0	1	0	0	0	3	8	2	1	0	2	1	1	0	1	0	2	0	5	1	1	3	0	3	1	1	1	0	0	1	2	3	4	0	0	0	0	0	1	0	0	0	0	2	1	1	2	0	0	0	1	0	1	0	0	0	0	1	1	3	0	4	0	1	2	0	2	0	1	0	0	1	1	0	1	1	0	1	0	0	1	1	2	1	1	1	1	0	1	0	0	1	0	0	1	0	1	2	0	1	2	1	0	3	1	0	0	0	0	1	0	0	1	0	2	11	1	0	1	0	3	0	1	0	2	0	1	0	1	0	0	0	0	1	0	0	0	1	4	0	0	0	0	0	1	9	6	0	0	1	0	0	0	0	0	0	0	0	0	4	0	4	0	3	2	1	1	0	1	0	1	0	1	0	0	0	0	1	1	1	2	2	0	1	0	1	4	0	0	0	0	0	2	1	3	0	0	1	0	0	0	2	0	1	0	0	1	2	2	0	0	0	1	0	0	0	0	0	0	0	1	2	2	0	0	1	2	1	2	0	0	1	0	0	1	0	2	0	0	1	0	0	0	0	0	1	1	6	3	0	0	1	1	0	0	1	0	1	1	1	0	0	0	6	2	2	1	2	0	1	0	1	1	1	0	0	0	0	1	0	0	1	1	0	0	2	0	2	1	2	1	0	0	0	0	0	0	0	0	0	1	0	1	0	1	2	0	0	1	2	6	0	0	3	1	0	0	0	0	0	2	0	2	1	1	5	11	0	1	3	0	0	1	0	0	0	0	1	3	0	1	0	0	0	0	5	0	0	2	0	1	0	1	0	0	0	2	0	1	0	1	0	0	0	2	2	0	2	0	0	4	0	1	0	0	2	0	3	1	0	1	0	7	0	0	0	0	0	0	0	1	1	0	0	1	0	0	1	1	0	0	0	0	3	1	1	0	0	2	0	1	0	4	1	4	1	0	0	0	0	0	2	0	0	0	2	0	1	1	0	0	2	1	2	2	0	1	0	1	0	0	6	1	1	2	0	2	0	0	1	0	1	0	0	0	0	1	2	0	0	2	2	1	4	3	0	0	0	0	0	1	0	0	0	1	0	6	0	0	1	2	1	1	0	0	0	1	0	0	1	0	3	0	0	1	2	0	0	0	1	0	0	2	0	0	2	1	2	0	3	1	2	1	0	1	0	1	0	3	0	0	4	2	0	1	0	0	1	1	1	0	0	3	0	1	3	0	0	0	1	5	1	1	1	1	0	4	1	1	1	1	2	1	1	2	0	0	1	0	8	1	1	0	2	0	0	0	0	0	0	0	0	0	0	0	0	1	2	1	0	1	0	1	1	1	4	0	1	1	1	1	0	0	0	0	1	0	1	0	0	1	0	0	0	1	0	0	7	0	0	0	0	0	1	0	1	0	0	0	0	4	0	0	0	3	0	0	2	2	2	0	0	1	0	0	1	2	1	1	1	1	0	0	2	1	2	2	0	0	0	3	1	0	0	0	2	1	0	0	1	1	3	1	0	0	0	2	1	1	8	0	1	1	0	0	3	0	0	1	0	7	2	0	1	1	27	8	1	0	1	0	0	1	0	0	0	0	5	0	0	1	1	0	6	0	2	0	1	0	1	0	0	0	0	0	0	0	1	1	0	4	3	2	2	0	2	1	2	1	1	0	0	2	1	0	1	0	0	0	1	0	0	0	1	0	1	0	0	2	0	1	1	0	1	0	10	1	0	0	1	0	0	0	0	0	0	0	0	0	0	6	3	1	0	0	0	0	1	1	2	1	8	0	2	2	0	0	0	2	0	0	0	1	0	1	1	7	0	0	2	1	0	1	1	0	1	1	2	0	0	0	0	0	0	1	0	2	0	2	0	12	0	1	2	1	2	0	0	0	0	3	0	1	0	2	0	1	0	1	0	0	2	0	1	0	0	1	1	0	2	1	0	0	0	0	1	1	1	0	0	0	0	0	3	2	1	2	3	0	0	1	1	0	1	0	0	3	0	0	0	1	0	0	3	1	0	1	0	2	2	1	1	2	0	2	0	0	0	0	3	0	1	0	0	6	4	2	4	0	2	1	0	0	0	1	4	2	2	0	1	0	2	0	11	0	0	0	2	0	1	0	0	1	4	1	0	1	0	1	0	0	0	0	0	6	0	0	0	0	0	0	0	0	2	2	1	2	0	0	1	3	0	1	1	1	0	0	0	1	6	2	0	0	1	0	0	2	0	0	1	0	1	1	2	0	1	2	1	0	0	3	1	4	2	0	0	0	2	2	2	0	0	1	0	1	0	0	0	0	0	1	0	0	1	2	0	2	0	0	0	0	0	0	0	0	1	4	0	1	39	0	1	0	1	0	0	1	3	1	0	1	0	1	2	0	0	1	0	0	0	0	0	0	0	0	0	0	1	0	1	0	0	0	0	2	3	1	3	2	0	2	0	1	0	0	1	0	2	1	0	0	2	1	2	1	1	2	12	1	0	0	1	0	0	1	4	0	0	0	0	4	0	1	0	1	2	0	1	3	2	0	0	0	1	1	2	1	0	1	0	0	2	0	0	1	2	0	0	0	0	0	0	0	0	dal82_C8	dal82	C8	YPEtOH	GTCTTCGTCTCGGACG
481_YPEtOH	4	3	0	0	4	0	1	0	0	0	0	0	1	0	1	1	0	1	1	0	0	0	0	0	0	0	0	0	0	0	0	0	0	0	1	1	0	9	0	0	0	0	0	0	0	0	0	0	1	0	1	4	0	1	0	0	0	1	0	0	1	0	0	0	0	0	2	0	0	0	0	0	0	0	1	2	0	2	1	3	0	1	1	0	0	1	0	0	0	0	0	0	0	0	1	0	0	0	0	0	0	2	0	3	0	1	1	0	3	0	0	0	0	0	0	0	0	0	2	0	0	0	0	0	0	0	1	0	0	2	1	0	0	0	0	1	1	0	0	0	0	0	5	1	0	2	0	0	1	0	1	1	1	0	0	1	1	2	0	0	0	0	5	0	0	1	0	2	0	0	0	1	0	0	1	0	0	0	2	0	2	0	0	0	0	0	1	0	0	0	2	1	0	0	0	0	0	0	2	0	0	0	0	0	0	0	0	0	0	0	2	1	1	0	0	5	1	0	0	0	0	0	2	0	0	0	7	0	1	0	2	11	0	0	0	0	2	0	1	0	0	0	1	0	1	0	1	2	0	2	0	1	0	1	0	0	0	0	0	0	0	0	1	0	1	1	0	1	0	1	0	1	2	0	0	1	1	0	2	5	1	0	0	0	0	0	0	0	0	0	0	2	0	0	0	1	1	0	0	0	1	0	0	0	0	0	0	0	1	1	0	1	0	1	1	0	1	0	0	0	0	2	0	1	0	1	0	1	0	0	0	0	0	0	0	0	0	0	1	1	2	0	0	0	1	0	0	0	0	0	0	0	0	0	1	0	0	1	1	0	2	1	0	1	1	0	2	1	0	0	0	0	0	1	1	0	0	0	3	0	0	1	0	0	0	0	0	0	1	0	0	1	0	1	0	0	0	0	0	0	0	0	0	0	0	0	1	1	0	1	0	0	1	0	0	0	0	1	0	1	0	0	1	0	0	1	0	0	1	0	1	0	1	1	0	0	0	0	0	0	2	0	0	0	1	0	0	0	3	1	0	0	0	1	1	0	0	0	0	0	0	0	1	0	1	1	0	0	1	1	0	0	0	0	5	2	0	0	1	0	0	0	0	0	2	0	1	1	3	1	1	0	0	0	1	0	0	0	1	1	0	0	1	0	1	0	6	0	0	0	0	0	0	0	0	2	0	0	0	0	0	0	0	0	4	0	0	1	0	0	0	0	0	0	0	0	0	0	0	0	0	3	0	0	1	0	2	1	0	0	1	0	1	0	1	0	0	0	0	1	1	0	1	1	0	0	0	0	0	0	0	0	2	0	0	0	0	0	0	0	1	0	0	0	3	1	1	0	0	0	1	0	0	0	0	0	0	1	2	0	1	0	1	0	0	0	0	0	1	0	0	2	1	1	0	0	1	1	0	0	0	0	1	0	0	0	0	3	1	0	0	0	2	0	0	0	0	0	0	2	0	0	1	0	0	2	1	1	1	0	0	0	0	0	0	0	0	1	0	0	1	0	0	1	0	0	0	0	0	0	0	0	0	2	1	0	1	0	0	0	0	0	0	0	1	0	1	0	1	0	1	0	2	0	0	1	0	1	0	4	0	0	0	1	0	0	2	0	0	0	1	0	0	2	0	0	0	0	0	0	0	0	0	1	1	0	1	2	0	0	1	0	0	0	0	0	0	0	0	0	1	0	0	0	2	1	0	3	0	0	0	0	4	0	0	0	0	0	0	1	0	1	0	0	0	0	0	0	1	1	0	0	0	0	0	2	0	0	1	0	0	0	1	0	0	0	0	1	0	0	0	0	0	1	2	0	1	1	0	0	0	0	0	0	0	2	0	0	0	0	1	0	0	0	0	0	1	0	1	1	2	1	0	2	1	0	0	0	0	0	0	0	0	0	0	0	4	0	0	0	1	0	0	0	0	0	0	1	0	3	0	0	0	0	0	0	0	0	0	1	0	0	5	0	0	0	0	0	0	0	0	0	0	0	0	1	0	1	0	0	0	0	0	2	0	0	1	0	0	0	0	0	0	0	0	0	0	1	0	0	0	1	1	0	0	0	0	1	0	1	0	0	0	0	1	0	0	1	1	0	0	0	0	0	1	0	0	0	0	0	0	1	0	3	1	0	0	0	1	0	0	0	0	1	2	0	1	1	2	0	0	1	1	0	3	1	0	0	0	0	0	0	0	2	3	0	1	0	0	2	0	0	0	0	0	0	0	0	0	0	1	0	0	2	0	0	1	0	0	0	1	0	1	0	1	2	0	0	0	0	0	2	3	0	0	0	1	0	0	0	0	1	0	0	1	1	0	0	0	0	1	0	1	0	2	0	0	0	1	0	0	1	0	1	0	0	0	0	1	1	0	0	0	0	0	1	0	0	0	0	1	0	0	0	1	2	0	0	0	0	0	0	1	0	0	0	0	0	0	0	0	0	0	0	1	0	0	1	0	1	0	0	0	0	1	1	0	1	0	0	0	2	0	0	0	0	0	1	0	0	0	0	1	0	1	0	0	0	0	0	0	1	0	0	0	0	1	0	1	1	1	1	1	1	0	0	0	1	0	0	0	0	0	0	0	0	0	0	1	0	0	0	2	5	1	0	1	0	0	0	0	0	0	0	0	0	1	0	0	0	0	0	0	1	0	0	0	1	0	0	0	0	0	0	0	0	0	0	1	1	1	0	0	0	0	0	0	0	0	0	1	0	0	0	1	0	0	5	2	1	0	0	0	0	1	0	0	0	0	0	0	0	0	1	0	2	1	1	0	0	0	0	0	1	0	0	0	2	0	0	0	0	0	0	0	0	0	0	0	0	3	0	0	2	0	2	1	0	0	0	0	0	0	1	0	0	0	0	0	1	1	0	0	0	0	0	0	3	0	0	0	0	0	0	0	0	0	0	2	1	0	0	0	0	1	2	0	0	3	0	1	0	0	2	0	0	0	0	0	0	2	1	0	2	2	0	0	0	5	0	1	0	0	0	0	0	0	0	1	0	1	0	0	0	0	0	3	0	1	0	0	0	3	0	1	0	0	0	0	0	0	0	2	0	0	0	1	1	0	1	3	0	0	1	0	0	0	0	2	0	0	0	1	0	1	0	0	1	3	0	0	0	0	0	0	0	0	1	1	0	0	0	0	0	0	1	4	0	0	1	2	0	0	0	0	0	0	2	0	0	1	0	1	0	0	0	0	2	0	0	0	0	1	1	0	5	1	0	0	2	1	0	0	0	0	1	0	0	0	0	0	0	2	0	0	0	0	0	1	0	0	0	0	1	1	0	0	0	0	3	0	0	0	0	0	0	1	0	1	0	1	0	0	0	0	0	0	0	0	0	0	0	0	0	2	0	0	1	0	1	2	0	0	0	1	0	0	0	1	0	0	1	0	0	0	2	0	1	0	1	0	0	0	1	0	0	1	5	0	0	0	0	1	0	0	0	0	0	0	2	1	0	0	0	2	0	0	0	0	0	0	0	1	0	0	0	0	0	0	0	0	0	1	5	1	0	1	1	0	1	0	0	1	2	0	1	0	0	0	0	0	0	1	1	1	0	4	0	0	0	1	1	1	1	0	0	1	0	0	0	0	0	0	0	0	1	0	1	0	2	0	0	0	0	1	0	1	1	0	0	0	0	0	0	0	1	0	0	1	0	0	1	0	0	4	1	4	0	0	2	0	1	0	0	0	0	0	0	0	1	0	0	0	0	1	1	2	0	8	0	0	0	1	0	0	1	2	0	1	0	1	0	0	0	0	0	2	0	1	0	0	1	0	0	0	1	0	0	3	0	0	1	0	2	0	1	1	0	0	0	0	0	1	0	0	1	4	0	0	0	1	0	0	2	0	0	0	1	0	1	0	0	0	0	3	0	1	0	1	0	0	0	1	1	0	0	0	0	0	0	1	0	0	0	0	0	1	0	0	0	0	0	1	0	0	0	0	0	0	0	0	1	0	0	0	0	0	6	0	3	0	0	0	0	0	0	1	0	0	0	0	1	0	0	0	0	0	1	0	1	0	0	0	0	0	0	1	0	0	1	1	2	0	0	0	0	2	0	0	1	0	0	0	0	0	0	0	0	0	0	1	0	1	1	4	1	1	1	1	0	0	0	1	0	0	1	2	0	0	1	1	0	0	1	1	0	1	2	1	0	0	3	0	0	1	0	0	0	0	0	0	0	1	0	0	1	0	0	1	0	0	0	0	0	0	0	0	0	0	0	0	0	1	0	2	0	1	0	0	0	1	0	0	0	1	0	0	1	1	1	0	1	0	0	0	1	0	0	0	0	1	4	0	1	0	0	2	1	5	0	0	1	0	0	0	0	1	0	0	0	1	0	1	1	1	0	0	0	0	7	1	0	0	0	0	0	0	0	0	0	1	0	1	0	1	0	0	1	0	0	1	3	0	0	0	0	0	0	1	1	1	0	0	1	0	0	1	0	2	0	0	0	0	0	0	0	0	0	0	0	0	2	0	0	1	0	0	0	0	0	0	0	0	0	0	1	0	3	0	1	0	0	0	0	0	1	0	0	0	0	2	1	0	0	0	1	0	1	0	0	0	1	0	0	0	0	0	1	0	1	0	0	0	3	0	0	0	1	0	0	0	1	0	0	2	0	18	1	1	2	1	0	0	0	0	1	0	0	1	0	0	0	0	0	1	1	0	0	2	0	0	0	0	0	0	1	0	0	0	0	0	0	0	0	1	2	1	0	1	0	1	1	0	2	0	1	0	0	1	0	1	0	0	1	10	1	1	2	0	0	0	0	0	1	0	1	0	1	0	0	0	0	0	0	0	0	0	1	0	1	0	3	0	0	0	1	1	0	1	0	0	0	0	1	0	0	1	0	0	0	0	1	0	0	0	0	0	0	0	0	0	1	0	0	0	1	0	0	3	1	0	0	0	0	0	0	2	0	0	1	0	0	0	0	0	1	4	2	0	1	1	0	0	0	0	2	0	0	1	2	1	0	0	1	0	1	2	2	0	0	0	0	1	0	0	0	0	1	0	0	0	2	1	0	0	0	0	0	1	0	0	0	1	1	1	0	0	0	0	0	1	1	0	1	1	0	0	0	1	1	1	0	1	0	0	1	1	0	0	0	2	0	0	0	0	0	0	1	0	0	0	1	2	1	1	1	0	0	0	0	0	0	0	0	0	0	0	2	3	1	0	0	0	0	0	0	0	0	0	2	0	0	0	0	0	0	0	2	0	1	0	0	1	1	1	1	1	0	0	1	1	0	0	2	0	0	1	0	0	0	0	0	0	0	0	1	2	0	0	0	0	0	0	1	1	1	0	0	0	0	0	1	0	0	4	1	0	0	0	0	0	1	0	0	0	0	0	0	0	0	0	0	1	0	0	4	0	1	0	0	0	0	0	0	0	0	0	1	0	0	0	0	0	0	0	0	0	1	0	1	0	0	1	0	0	0	0	1	1	2	0	0	1	0	2	1	1	1	0	1	1	0	0	0	0	0	1	1	0	0	0	0	0	2	0	1	2	0	0	1	0	0	0	0	0	0	0	0	0	0	0	0	1	2	0	2	1	1	0	1	0	0	0	0	0	0	0	1	3	0	0	0	0	0	2	0	0	0	0	0	0	0	2	0	1	1	0	0	1	1	0	0	0	0	0	0	2	2	1	0	0	0	0	0	0	0	0	1	0	0	0	0	0	0	1	0	0	0	0	0	1	0	0	0	1	0	0	5	0	1	0	0	0	0	0	1	0	0	0	1	1	0	0	0	0	0	2	1	0	1	0	0	0	0	1	0	0	0	1	0	0	0	0	0	0	0	0	0	0	0	1	3	1	0	3	0	0	1	0	0	0	1	0	2	0	0	1	1	0	0	0	0	0	1	1	0	1	1	0	3	0	0	0	1	0	0	1	0	0	1	0	0	0	0	1	0	1	0	0	0	1	1	0	2	0	0	0	0	1	0	3	2	0	1	0	0	0	0	0	2	1	0	1	0	0	0	0	0	1	2	0	0	0	0	0	0	0	0	0	0	0	1	0	2	0	0	0	0	0	1	2	0	0	1	0	1	0	0	0	0	0	0	0	0	1	0	1	1	0	0	1	1	0	1	0	0	0	0	0	0	0	0	0	1	0	0	0	0	0	0	0	0	0	0	0	0	0	1	0	1	0	0	4	0	1	0	0	0	0	0	0	0	0	0	3	0	0	0	0	0	0	0	0	0	0	0	1	0	0	1	0	0	0	0	0	0	0	0	1	0	1	0	1	0	1	0	0	0	0	2	2	0	1	0	1	0	1	0	3	0	1	0	0	1	0	1	1	0	0	1	0	0	1	1	1	1	0	0	4	0	0	2	0	0	1	1	0	0	0	0	0	0	0	0	1	0	0	3	0	0	0	0	0	0	0	1	0	0	0	2	0	0	1	0	2	0	0	0	0	0	1	0	0	0	0	1	0	0	1	1	0	1	2	6	1	0	0	0	5	1	2	0	1	0	0	0	3	0	0	3	0	4	0	0	1	0	0	1	1	0	0	0	0	1	0	2	0	0	0	0	0	0	0	0	4	0	0	0	0	0	0	0	0	0	0	0	0	0	0	1	0	0	0	0	0	0	0	1	2	0	0	0	1	0	0	1	0	0	1	1	0	1	1	0	0	0	0	0	0	0	3	1	0	0	0	0	0	0	1	1	0	0	0	2	0	2	1	0	0	13	0	0	0	0	1	0	0	0	1	0	0	0	0	0	0	1	3	0	0	1	0	0	1	1	0	1	1	1	0	0	0	0	2	0	0	7	0	1	1	1	1	1	1	0	0	0	2	0	0	0	1	0	3	0	0	0	0	0	0	0	1	2	1	0	0	0	1	1	0	0	0	1	0	3	1	0	0	1	0	2	1	3	0	8	1	0	0	1	1	1	0	2	1	0	0	0	0	0	0	1	0	1	1	1	1	2	2	4	1	0	0	1	2	0	0	1	0	0	0	0	0	1	0	0	0	0	0	0	1	0	0	3	0	0	3	1	0	1	5	0	0	0	0	0	0	1	0	0	0	0	0	2	0	1	1	0	0	0	1	1	0	2	0	0	1	0	0	0	0	0	0	0	0	0	0	0	0	0	1	0	0	0	2	1	0	0	1	0	0	0	0	0	0	1	0	0	1	0	0	0	0	0	0	0	0	0	1	1	0	0	0	0	0	0	0	0	1	0	0	2	1	1	0	0	0	0	1	0	0	0	0	0	0	0	0	0	0	0	1	0	0	0	0	0	0	0	0	0	0	0	1	0	0	0	1	0	1	0	0	0	0	1	2	0	0	0	4	0	0	0	0	0	0	1	0	1	0	2	2	1	0	0	3	0	1	1	2	1	0	0	0	0	0	0	0	0	1	1	0	0	0	1	0	0	1	0	0	0	0	0	1	0	0	0	0	0	0	1	0	0	0	1	0	0	0	0	1	0	0	0	1	0	0	0	0	9	1	0	0	2	0	0	0	0	0	0	0	6	0	0	0	0	0	0	0	0	0	0	0	0	1	1	2	0	0	1	0	0	0	0	1	0	0	0	1	0	0	0	2	0	0	1	2	1	1	0	3	0	0	0	0	0	1	0	0	1	0	0	2	5	0	1	1	1	0	0	0	1	0	0	0	0	0	0	0	0	0	0	0	0	0	0	0	0	0	0	0	0	0	0	0	1	1	1	0	0	2	0	1	0	1	0	0	0	5	0	1	0	0	3	0	0	0	0	1	1	0	0	0	0	0	0	0	0	2	0	0	1	0	1	0	0	0	0	0	3	0	1	0	0	0	0	0	0	0	0	0	2	0	0	3	0	0	0	0	0	1	0	0	0	0	0	0	3	1	0	1	0	0	1	0	0	0	0	5	1	0	0	0	0	1	2	0	0	0	0	0	1	1	0	1	0	1	0	1	0	1	0	0	1	0	0	1	0	2	0	0	0	1	0	0	1	2	0	1	1	1	0	5	6	0	1	0	0	0	0	0	0	0	0	0	1	0	0	0	0	0	2	0	7	0	1	1	0	0	0	1	3	0	3	0	0	1	0	0	0	1	1	0	0	4	3	1	0	0	0	0	0	0	0	0	2	0	0	1	0	1	0	0	0	0	2	1	1	0	0	1	0	0	0	0	0	0	2	0	0	1	2	0	1	1	3	1	0	0	0	0	0	1	0	1	1	1	0	1	0	0	1	0	1	0	0	0	0	0	0	0	1	0	1	2	0	0	0	0	0	2	0	0	2	0	0	1	0	0	1	2	0	1	0	0	0	1	0	0	1	0	1	0	0	1	1	2	5	0	0	0	1	0	0	0	1	0	0	0	0	0	2	0	1	0	0	2	0	0	0	1	0	0	0	0	1	0	0	0	0	0	1	0	0	1	1	0	7	1	0	0	0	0	0	0	0	0	2	0	0	0	0	0	0	1	1	0	1	2	1	1	0	3	0	1	0	0	0	0	0	3	0	0	0	1	0	1	0	0	0	0	1	1	0	0	1	1	2	0	0	0	1	0	2	0	0	1	0	0	0	0	4	1	0	1	1	1	0	0	0	1	0	0	0	0	0	0	1	0	1	0	1	1	0	1	2	0	0	0	1	0	0	0	0	0	0	0	0	0	0	0	2	0	0	0	1	0	1	0	0	0	0	0	1	1	0	0	0	0	1	0	1	1	0	0	0	0	2	0	1	0	0	0	0	1	0	0	0	0	0	0	0	0	0	0	0	1	1	2	0	0	1	3	2	1	1	0	0	0	0	0	1	1	2	0	0	1	1	0	7	5	0	1	0	1	0	0	0	2	0	1	0	1	3	3	0	0	0	0	0	1	0	0	1	0	0	0	1	2	0	0	1	0	1	0	4	0	1	0	1	0	0	1	0	0	0	0	0	0	0	0	0	0	0	0	1	0	0	0	1	0	0	0	2	0	0	0	0	0	0	2	0	0	1	1	0	0	2	0	0	0	0	2	0	0	0	0	0	2	0	2	0	0	0	0	1	2	0	0	0	0	1	0	1	0	0	0	0	1	0	0	0	0	0	0	1	1	0	1	2	0	0	0	0	0	0	1	0	1	1	1	1	0	0	1	0	1	0	1	1	0	3	0	1	0	1	0	0	0	0	0	3	0	0	0	0	0	0	0	0	0	0	1	0	1	1	0	0	0	1	0	0	0	0	0	1	0	0	0	1	2	0	5	0	0	0	0	0	1	3	1	1	2	0	0	1	0	1	1	0	0	0	0	0	2	0	0	1	1	0	3	0	0	1	0	0	1	1	0	0	0	1	1	1	0	0	0	0	0	2	1	0	0	1	0	0	1	0	2	0	0	0	0	0	1	0	0	0	1	0	0	2	0	0	3	0	0	0	2	1	0	3	0	1	0	0	0	0	0	1	1	1	0	1	0	0	0	1	1	1	0	0	1	0	0	0	0	0	0	0	0	0	0	1	1	0	9	0	0	0	0	0	0	0	1	0	0	0	0	2	0	1	2	0	0	0	0	1	0	1	0	0	0	2	0	0	2	0	0	1	0	1	0	0	0	0	1	0	0	0	1	0	1	0	0	1	5	0	0	0	0	2	0	0	0	0	0	0	0	0	1	1	0	1	2	1	2	0	1	1	0	0	0	0	1	1	0	1	0	0	0	2	1	0	0	1	2	0	0	0	0	0	0	0	0	0	0	0	0	0	0	0	0	0	0	0	0	0	0	0	0	0	0	0	0	1	1	1	1	0	0	0	0	0	2	0	0	0	0	0	0	0	0	0	0	0	0	0	1	0	0	0	0	0	1	0	0	2	0	1	0	0	0	0	1	0	3	0	0	0	0	0	0	0	0	0	0	0	0	2	3	0	2	2	1	0	0	0	0	1	0	0	0	0	0	0	0	1	0	0	1	1	0	0	0	0	0	1	0	6	2	0	0	0	1	0	0	0	0	0	0	0	1	3	1	1	0	0	0	1	0	1	0	0	0	1	0	0	0	0	2	0	1	2	1	0	1	0	1	0	2	0	0	0	0	0	2	0	0	0	0	0	0	0	0	0	0	1	1	0	0	0	3	0	0	0	0	0	0	0	0	0	0	0	0	0	0	0	0	0	0	0	0	1	1	2	0	0	0	0	0	0	0	2	0	0	0	0	0	0	2	6	0	0	0	0	0	0	1	0	0	0	1	0	0	1	0	2	3	0	0	0	0	1	0	1	0	0	0	1	1	0	0	0	1	0	0	0	1	1	0	0	0	0	0	0	0	0	0	1	0	0	0	0	1	0	2	0	0	0	0	0	0	0	5	1	1	0	0	0	0	1	0	0	0	0	0	0	0	0	1	0	0	0	0	0	0	0	1	0	1	3	1	0	1	1	0	0	0	1	0	1	0	0	0	1	1	0	0	0	0	0	1	1	2	0	0	0	2	0	1	0	0	0	1	1	0	0	0	2	0	0	0	0	0	1	3	0	0	0	0	0	0	0	1	0	0	1	0	1	0	0	0	0	1	0	1	0	1	0	1	1	0	0	1	0	2	0	2	0	0	0	0	0	0	0	0	0	0	0	0	0	0	0	0	0	1	0	0	0	0	0	0	0	0	4	1	0	3	1	1	0	0	0	1	0	1	0	0	0	0	0	1	0	3	2	1	1	1	0	0	1	0	1	2	0	1	1	0	0	1	1	0	0	2	3	0	0	0	1	0	0	0	0	1	2	1	1	0	1	1	0	0	1	1	0	0	2	0	1	0	1	1	0	1	1	2	1	1	0	0	0	0	0	0	4	0	0	0	0	0	0	1	0	0	1	4	0	0	0	0	1	0	0	1	0	0	0	0	0	0	1	0	0	0	0	1	0	0	0	1	0	1	0	1	0	1	3	0	0	0	0	0	0	0	0	0	0	1	0	0	1	0	0	2	0	0	0	0	1	0	0	1	2	0	0	0	0	1	0	1	1	0	0	0	0	0	0	1	0	0	3	0	1	0	0	0	0	0	1	0	0	0	0	1	0	1	0	2	0	0	0	0	0	0	4	1	0	1	0	0	0	0	0	1	0	0	0	1	1	1	0	1	0	1	0	0	1	0	0	0	0	1	0	0	1	0	1	0	1	0	0	1	0	0	0	0	0	2	1	0	0	0	0	5	1	0	0	0	13	0	1	0	0	0	0	0	1	0	2	0	2	2	0	1	0	0	2	0	0	0	0	0	1	0	1	1	0	0	0	0	0	1	0	0	1	0	0	0	2	0	0	0	1	0	0	1	2	1	1	0	0	0	0	0	0	0	0	0	1	1	2	0	0	2	0	1	1	0	4	2	0	1	0	0	0	0	0	0	0	0	0	1	0	4	3	1	0	0	0	0	0	2	0	1	3	1	0	0	0	0	0	0	0	0	2	1	1	0	0	0	1	0	1	0	0	0	2	0	0	1	0	0	0	0	0	1	0	0	0	1	0	0	0	4	1	0	0	1	0	1	0	0	0	1	0	0	1	0	0	1	1	0	0	0	1	0	1	0	1	1	1	0	0	0	1	0	2	0	0	1	0	0	2	0	0	0	0	0	1	0	2	0	0	1	1	0	0	1	0	1	0	0	0	1	0	0	0	0	0	3	0	1	3	0	1	0	0	0	0	1	0	0	0	1	0	1	2	1	0	0	4	0	2	0	0	0	0	1	3	0	0	0	0	0	3	0	4	0	1	1	1	0	0	0	1	1	1	0	0	0	0	1	0	0	0	0	1	1	0	0	0	1	1	0	0	2	1	2	0	2	1	0	0	3	0	0	0	0	0	1	0	0	1	0	0	0	2	1	1	0	0	0	1	0	3	0	0	0	0	0	0	0	0	0	1	0	0	1	0	0	2	0	2	0	0	2	1	0	0	0	0	0	2	0	1	1	1	0	0	0	0	0	0	0	0	0	1	0	0	1	0	1	25	0	0	1	0	0	0	0	1	0	0	0	0	1	1	1	0	0	1	0	0	1	1	0	2	1	0	0	0	0	0	0	1	0	0	0	1	2	0	3	0	0	0	0	0	0	0	1	0	0	0	0	0	0	1	2	2	0	2	0	0	0	0	1	0	1	0	0	1	0	0	0	0	1	0	2	0	0	0	2	0	0	1	0	0	0	0	1	0	1	0	0	1	1	0	0	2	1	0	0	0	0	0	0	0	dal81_D7	dal81	D7	YPEtOH	GTCTCGTTCAGCGACC
482_YPEtOH	12	6	0	0	10	1	1	0	0	1	3	1	2	1	3	4	0	0	0	2	1	0	1	1	1	0	0	0	1	0	0	1	1	1	1	0	0	18	0	1	0	3	1	1	1	0	1	1	0	0	5	15	0	0	0	0	2	1	1	0	2	0	0	1	0	2	3	0	1	0	1	0	0	0	4	2	1	1	0	0	0	1	1	0	0	1	0	0	7	1	1	0	0	0	1	3	2	1	1	0	1	1	1	10	0	0	2	1	0	1	0	1	3	0	1	3	1	2	10	1	1	3	3	0	0	0	0	2	0	1	0	1	0	1	1	3	0	1	1	0	0	0	17	4	1	0	0	0	0	2	0	0	0	0	3	0	0	8	1	0	0	2	12	3	1	0	0	1	1	0	1	0	0	0	1	1	0	0	7	1	3	0	0	0	0	1	0	0	1	1	3	4	0	0	0	2	0	4	2	0	1	3	0	0	1	0	1	0	2	0	4	1	0	1	2	4	0	2	1	1	0	1	3	0	0	7	12	1	0	0	5	37	0	0	0	0	11	2	0	0	3	3	3	1	1	0	2	0	2	1	0	0	1	2	2	0	0	4	0	1	0	0	2	0	1	3	1	1	0	3	1	1	3	1	0	1	0	1	0	4	0	0	1	1	0	1	0	2	0	1	0	2	0	0	2	2	1	1	0	0	4	1	1	0	0	1	1	0	1	1	0	0	0	2	0	0	0	1	2	0	0	1	0	1	2	1	0	2	1	1	0	0	1	0	1	0	2	1	6	4	0	0	1	1	10	0	1	2	0	0	2	1	1	2	1	1	1	1	2	1	1	2	0	0	0	0	5	7	1	2	1	0	1	3	1	1	0	0	2	0	0	1	0	0	1	1	0	0	0	0	0	1	5	3	0	0	2	0	0	0	0	3	0	0	0	0	1	3	0	2	0	2	0	0	1	2	1	1	2	0	1	2	1	1	0	1	0	0	8	1	0	1	3	4	0	7	0	0	0	1	2	0	0	0	2	0	0	0	4	0	0	1	0	0	1	4	0	2	0	0	1	0	0	2	4	4	1	0	2	2	0	0	0	1	7	5	0	2	2	0	1	2	1	1	0	1	0	0	1	0	0	0	0	1	1	1	0	0	2	2	2	0	0	2	2	1	20	2	0	1	2	0	0	2	0	6	3	0	3	1	0	1	1	0	5	1	1	1	1	1	2	0	0	0	0	0	0	0	2	0	1	1	1	0	0	1	0	0	0	0	1	1	2	1	0	0	0	0	0	0	2	1	1	1	4	1	1	1	0	0	0	0	0	0	0	0	0	0	0	1	3	0	1	0	5	2	1	0	0	2	2	2	2	5	0	5	0	2	3	0	5	0	1	2	0	1	0	0	0	1	1	0	1	1	4	0	2	1	4	0	0	3	9	1	0	1	0	1	2	0	0	1	4	6	0	6	1	0	0	1	0	0	2	0	0	7	3	7	4	1	3	0	0	1	1	0	1	0	0	0	2	0	1	3	0	0	1	0	0	1	0	0	0	1	1	0	1	0	2	1	0	0	1	1	3	0	9	1	6	1	1	1	3	0	6	4	2	3	3	8	1	0	0	1	1	0	2	0	2	0	4	0	0	1	0	1	0	0	0	0	1	0	0	2	2	1	1	1	2	1	3	2	3	2	1	0	1	0	1	0	1	0	5	0	0	1	0	4	0	0	4	0	0	2	0	1	1	3	7	0	0	2	0	0	0	0	0	2	2	1	0	0	4	2	0	3	4	0	0	0	4	0	2	2	0	0	0	0	0	0	1	0	0	1	0	0	2	5	0	1	3	0	1	0	1	11	0	0	0	2	0	0	1	0	0	0	1	0	4	0	0	3	2	1	4	2	4	1	0	0	0	0	0	0	0	1	13	0	1	3	3	1	2	0	3	1	1	4	1	8	0	1	0	1	1	4	0	0	2	5	0	0	22	0	0	0	0	1	1	0	2	0	0	0	1	0	1	3	0	1	1	3	1	1	1	2	1	0	0	0	0	0	0	2	0	1	0	0	0	0	1	2	0	0	0	0	1	1	0	0	1	2	3	0	0	2	1	0	1	1	3	4	1	1	0	2	1	3	1	1	2	9	0	5	1	1	0	1	0	1	1	0	3	1	1	0	2	4	1	0	1	1	2	3	6	0	1	0	0	0	2	0	0	2	5	2	2	0	2	3	1	1	0	0	1	0	1	1	1	1	0	1	3	1	0	5	3	1	1	1	1	0	0	11	6	1	0	0	2	0	0	1	5	0	2	1	2	0	2	0	1	0	1	0	0	0	0	1	0	2	0	0	6	0	4	0	1	0	1	0	4	0	0	0	0	0	2	1	0	6	0	2	2	0	1	0	0	0	0	2	1	0	1	0	1	4	1	0	0	4	1	2	2	0	0	5	0	0	0	0	1	0	1	0	3	0	0	1	0	0	0	1	0	1	2	0	1	1	1	0	0	3	0	0	0	0	0	1	0	0	1	1	3	1	6	0	0	3	1	1	1	1	1	0	0	1	1	2	3	0	5	0	2	1	1	0	0	0	3	3	0	1	1	1	2	0	1	0	1	0	1	0	7	14	1	1	0	1	0	1	0	4	1	0	1	4	2	0	0	0	0	0	0	0	1	0	1	2	1	0	1	0	1	1	0	1	0	2	6	1	1	1	2	1	1	0	0	1	2	0	0	1	0	0	2	0	1	5	0	3	0	1	0	2	1	0	2	2	2	0	0	0	3	0	2	1	1	0	1	1	1	1	0	1	0	1	0	2	1	2	1	0	0	0	1	0	2	1	0	2	8	2	0	1	1	2	1	2	1	0	1	2	0	0	0	0	1	0	1	1	0	0	0	1	1	0	0	2	2	1	0	2	0	5	0	0	0	0	0	3	0	0	0	0	2	10	5	0	3	1	1	2	0	1	0	2	0	0	2	0	3	1	0	1	0	1	2	2	24	1	3	1	1	0	0	1	0	1	1	0	0	1	0	1	0	0	3	1	2	1	1	0	6	0	0	3	0	0	0	0	0	1	0	0	0	1	2	2	0	4	2	0	0	2	3	4	1	1	3	0	1	0	2	0	0	2	0	2	5	1	2	1	0	0	0	0	1	0	0	0	4	1	1	0	1	1	1	3	0	0	0	1	2	0	0	1	0	9	0	0	2	4	2	4	1	0	1	1	0	1	1	0	3	1	0	8	2	0	0	4	8	1	0	0	1	0	3	1	2	1	1	0	3	0	2	2	0	2	10	0	0	1	2	1	0	2	3	1	1	5	5	0	3	0	1	0	1	1	1	2	1	0	1	5	1	1	1	2	0	0	3	0	1	0	1	0	3	0	4	1	3	0	1	0	0	1	1	0	2	0	1	0	0	0	5	0	0	0	3	0	1	3	3	0	0	2	1	7	0	1	0	2	1	1	1	0	0	0	0	6	3	0	0	0	2	1	2	0	0	0	0	0	1	0	1	2	2	2	0	0	0	0	1	14	1	0	1	5	0	0	0	0	1	1	1	0	2	6	2	1	2	2	0	0	4	4	6	1	0	0	0	0	2	0	2	1	0	0	0	0	0	0	0	0	0	2	1	2	1	1	1	1	2	0	0	1	1	1	0	0	1	0	2	2	2	1	0	0	3	0	0	0	0	1	3	0	6	0	3	4	1	0	3	1	1	3	0	1	0	0	0	0	0	0	1	5	0	1	14	1	2	0	1	1	1	0	16	4	0	5	2	1	1	0	0	0	0	4	1	1	5	2	0	3	1	0	0	3	3	1	0	0	3	5	2	0	0	1	0	0	2	1	2	0	1	0	9	2	0	0	2	0	0	2	0	0	2	0	0	1	0	0	1	0	6	2	2	1	3	0	1	0	0	3	1	0	0	0	0	0	0	0	1	1	2	0	1	2	0	6	0	0	0	1	0	1	2	0	0	1	0	0	2	0	1	3	0	8	2	1	3	0	0	2	2	1	1	0	0	2	0	1	2	1	0	1	4	0	1	3	2	3	2	0	1	0	2	1	0	0	0	2	1	0	0	1	2	1	0	0	2	1	1	1	0	3	1	1	2	0	0	1	1	2	9	1	4	1	0	2	1	1	0	1	1	2	1	1	11	2	2	2	0	1	2	0	0	1	1	1	0	2	0	0	3	1	1	0	0	1	0	0	1	0	1	5	0	0	3	0	2	0	0	4	1	2	1	0	1	1	0	2	6	1	2	0	0	1	0	0	2	0	1	0	2	1	1	3	1	1	0	0	0	0	0	0	1	3	2	1	2	6	1	2	0	1	5	1	1	0	0	2	0	2	1	0	2	1	0	3	1	0	0	0	2	0	0	0	0	14	1	1	0	3	0	1	0	0	1	2	2	1	1	0	0	0	0	1	1	1	3	7	2	2	1	1	0	0	1	3	1	0	2	0	0	0	2	3	2	0	0	3	0	1	1	0	1	0	0	0	0	3	1	0	0	0	0	2	0	2	2	1	2	0	3	1	1	0	0	0	1	1	2	2	2	2	0	4	3	2	2	0	1	3	0	3	0	3	4	0	2	0	0	0	3	0	0	0	2	0	0	0	0	12	0	0	0	7	0	1	1	3	0	2	7	1	38	3	2	1	0	0	1	0	1	4	1	0	2	1	1	2	1	4	1	1	1	0	5	1	0	2	3	2	0	0	0	0	0	1	1	0	4	0	0	8	1	1	2	0	0	7	1	3	6	0	0	0	0	2	1	0	2	5	19	1	2	2	1	2	1	0	0	2	0	1	1	1	2	1	0	2	1	1	0	0	1	1	1	8	0	0	2	0	0	4	1	0	0	0	0	0	0	0	0	0	0	3	0	0	0	9	1	0	0	0	4	0	0	1	3	1	0	0	1	1	0	0	2	3	0	0	0	0	0	0	1	0	0	2	0	0	2	0	2	3	19	6	4	2	0	1	2	0	0	1	1	7	3	1	3	0	0	0	2	1	2	1	2	1	0	1	2	0	2	0	1	0	6	0	0	2	1	0	2	0	0	0	1	1	1	7	3	1	0	0	1	1	1	0	1	2	0	1	0	2	0	0	1	1	1	1	0	0	2	1	0	0	0	0	0	1	3	2	2	2	2	0	0	1	1	0	12	1	1	1	0	1	1	2	4	0	0	1	0	0	2	2	0	3	0	1	1	1	0	0	0	0	0	1	1	0	1	0	1	0	2	0	1	0	0	0	2	3	2	2	2	2	2	0	4	0	0	1	2	0	0	0	1	0	1	0	1	0	0	3	5	0	0	1	1	0	0	0	3	0	0	0	1	0	0	0	0	1	9	0	0	1	1	1	1	3	0	0	3	1	1	0	2	0	2	0	1	1	0	10	0	0	1	1	1	0	0	0	3	0	1	1	0	2	2	1	0	0	0	0	0	1	2	1	0	0	0	1	2	0	0	5	1	2	0	0	0	0	1	0	4	4	1	1	0	3	2	1	4	1	3	1	1	3	6	2	0	2	2	6	3	0	0	4	1	1	0	0	0	0	0	0	1	0	1	1	1	1	1	1	1	0	0	0	1	1	2	1	2	0	0	0	0	1	1	0	1	0	1	0	2	0	3	0	5	1	2	0	1	0	0	0	2	0	3	1	0	0	0	0	1	2	6	1	1	0	0	1	0	0	6	1	0	2	0	4	0	1	0	1	0	1	2	1	2	0	1	0	1	4	1	11	0	1	2	1	0	1	0	5	0	1	0	1	1	1	1	1	0	0	2	0	1	1	3	0	0	0	2	1	0	0	2	0	1	1	1	0	0	0	0	1	1	3	3	0	0	3	6	0	0	6	0	0	2	0	1	0	1	2	1	1	4	0	2	1	0	0	6	1	2	0	1	3	0	3	0	0	0	1	2	0	0	1	2	0	2	1	1	0	10	2	1	1	0	2	0	0	0	1	0	1	1	1	1	1	1	1	0	0	1	3	1	2	3	0	0	2	1	1	0	0	3	0	1	1	2	0	1	0	2	1	1	0	0	2	1	0	0	1	0	0	0	0	3	1	1	1	0	1	0	3	2	1	1	0	0	0	4	0	0	0	0	1	4	0	0	1	0	1	0	1	1	0	1	0	2	6	0	2	1	1	5	0	0	1	3	0	0	4	7	0	1	0	2	0	3	2	1	0	0	1	0	1	0	1	2	0	3	3	3	0	0	0	1	1	1	1	1	1	2	0	0	0	1	1	2	1	0	0	1	1	0	0	1	3	1	0	0	0	1	1	1	1	6	1	2	0	1	0	0	0	4	0	1	0	0	0	3	1	1	0	0	1	1	1	0	0	0	3	0	5	10	1	0	4	0	0	1	0	0	0	0	1	1	0	1	1	1	0	2	2	2	1	0	1	0	2	1	2	0	1	4	8	0	3	1	0	0	2	0	0	2	2	1	1	0	1	4	2	1	0	0	0	0	1	2	7	6	0	0	1	3	1	1	0	0	2	2	1	2	1	0	9	1	8	0	0	0	0	1	2	1	3	1	1	1	0	1	4	1	0	0	1	1	0	0	0	3	1	0	0	0	0	0	0	0	0	1	0	1	0	5	0	2	2	1	0	0	1	0	2	3	1	2	1	2	1	1	2	0	5	1	0	0	0	2	2	1	0	0	1	0	1	1	0	0	1	0	0	0	0	0	0	1	1	1	2	0	7	1	0	1	27	0	1	0	0	2	2	1	1	0	0	1	0	1	1	0	0	0	0	1	1	1	1	0	4	0	1	1	0	1	0	0	1	5	0	1	12	0	0	4	2	2	1	0	0	1	1	4	1	0	1	1	0	2	0	1	1	1	1	1	0	1	1	1	2	1	0	1	2	3	0	0	1	2	2	4	0	1	3	0	5	0	8	2	20	1	0	2	0	0	3	0	1	1	0	1	1	0	3	3	2	2	1	2	1	1	6	5	10	0	0	0	2	5	0	1	2	1	1	0	7	1	0	1	2	1	0	1	0	2	0	2	2	2	1	1	0	2	2	14	1	0	0	1	1	0	2	1	1	1	0	0	1	0	0	1	2	2	2	0	2	0	2	2	0	4	1	1	1	1	2	0	1	1	0	0	0	0	0	0	1	5	0	6	2	0	0	3	1	1	2	1	0	0	1	1	2	4	1	6	0	0	0	0	0	1	4	1	0	3	1	1	1	2	1	0	1	0	1	1	0	1	1	1	0	1	2	3	0	1	0	0	0	1	0	0	1	0	0	0	0	0	0	0	0	1	1	0	0	0	0	1	1	2	0	0	2	0	0	2	3	0	4	1	0	2	0	16	0	1	1	2	1	0	1	0	0	0	5	3	7	0	1	2	0	2	0	6	3	1	0	0	0	0	0	2	0	3	2	0	0	2	1	0	2	1	0	0	0	0	0	0	0	0	0	0	0	0	0	0	3	0	3	5	1	0	0	1	1	1	0	2	0	0	1	1	18	2	0	1	6	1	0	2	0	0	0	0	28	0	9	0	1	3	0	0	1	1	0	0	3	1	1	2	0	0	12	0	0	0	0	0	0	1	2	0	0	1	1	3	0	0	1	0	0	1	2	3	0	1	0	1	0	0	0	0	1	0	0	9	9	2	0	1	1	0	1	0	0	1	0	1	1	0	2	4	1	2	2	1	0	0	1	0	0	1	1	0	0	1	0	1	1	2	5	0	1	5	1	2	0	0	1	0	0	9	0	1	3	2	5	3	0	1	5	1	6	1	0	1	0	0	0	1	1	1	1	4	0	2	5	0	3	1	2	0	3	1	1	0	0	2	0	0	0	0	1	2	3	0	0	1	1	2	0	0	1	0	0	1	1	0	0	0	1	0	0	1	1	0	1	0	1	0	1	11	1	2	3	0	2	3	2	10	1	1	0	2	2	0	1	0	0	2	0	0	0	0	1	0	2	0	1	1	0	6	3	0	0	0	1	4	2	2	0	1	2	3	0	10	9	0	1	0	0	0	0	1	1	1	3	2	1	1	2	0	0	1	5	1	17	1	0	0	3	1	1	1	7	0	4	0	3	1	0	0	0	1	2	0	0	4	12	1	2	1	3	0	0	0	0	1	5	1	1	2	0	3	2	0	0	1	1	1	1	1	2	3	0	1	1	3	1	0	5	2	0	0	4	2	0	2	1	1	1	1	0	3	0	0	0	1	2	0	0	1	0	0	0	1	0	1	0	0	0	0	0	0	4	0	2	0	0	0	1	0	1	0	2	0	5	1	0	0	0	4	3	1	1	0	0	0	1	0	0	0	1	3	0	1	2	0	1	3	13	1	0	1	1	0	0	3	1	0	3	0	2	0	1	1	1	0	0	12	0	2	1	0	0	0	1	0	1	0	0	0	1	0	4	0	0	0	1	2	5	0	0	0	2	0	0	1	1	0	3	0	0	0	1	0	1	2	1	0	2	1	5	2	1	2	0	0	0	2	0	0	2	0	0	0	2	4	1	0	1	1	1	1	3	0	1	4	2	0	1	0	2	0	1	1	0	0	0	2	4	1	0	2	7	1	0	2	1	1	0	12	0	2	3	0	4	0	0	3	3	1	3	1	9	4	0	0	5	1	0	0	0	3	0	2	0	1	0	2	0	1	0	0	2	0	0	1	0	0	1	0	1	0	0	0	1	1	0	1	1	2	2	3	0	2	0	1	0	1	7	0	2	0	0	1	3	0	3	0	0	0	1	1	3	0	2	0	1	3	5	0	2	0	3	1	0	0	1	0	2	0	2	1	1	3	1	0	1	0	0	1	4	3	0	4	1	1	2	0	1	5	1	2	1	2	13	4	0	3	1	0	2	0	1	0	0	0	0	0	1	3	2	0	1	0	4	0	5	1	1	1	0	1	4	2	0	0	1	1	1	0	1	2	1	0	1	1	0	2	0	0	1	1	3	3	5	0	3	1	0	0	0	1	2	1	0	1	1	0	4	0	3	1	1	3	0	7	2	0	3	2	0	4	1	4	10	0	2	1	1	0	0	0	1	2	0	2	6	1	2	2	0	0	0	1	0	4	0	0	2	4	0	0	0	0	1	0	0	1	0	0	0	2	1	1	0	4	1	2	0	2	0	1	3	1	0	0	3	0	0	0	2	1	2	2	0	1	0	1	1	0	0	1	0	0	0	1	1	0	1	0	1	0	1	2	1	0	1	1	1	0	1	0	1	4	1	1	1	1	3	2	4	0	6	2	4	1	2	1	2	2	1	0	1	0	0	0	0	0	2	2	1	6	0	2	0	0	0	2	10	1	0	1	0	1	0	0	0	0	1	0	1	2	1	0	4	4	0	1	3	1	2	3	0	3	0	0	0	1	2	2	0	2	4	0	1	1	3	1	1	7	0	0	5	0	6	0	3	2	1	0	2	0	1	0	2	0	0	0	1	1	1	0	3	1	0	1	0	0	0	1	4	0	3	0	3	0	2	9	0	0	1	0	4	2	1	2	1	3	1	1	3	1	1	2	3	0	0	0	0	2	1	0	0	5	1	2	1	3	0	0	2	1	1	0	1	0	2	1	0	1	2	4	2	1	2	10	1	4	0	1	0	1	2	0	0	0	0	3	0	0	0	8	1	0	0	0	0	4	0	0	1	1	0	5	0	2	2	0	2	0	2	1	3	0	0	2	6	7	0	0	0	2	1	1	2	3	0	0	2	0	0	0	0	1	1	0	0	1	0	1	0	1	1	1	3	0	5	1	1	6	0	0	0	0	1	0	1	1	0	0	2	1	1	1	0	1	0	1	1	1	1	1	0	1	0	0	0	2	4	1	0	0	1	0	1	0	1	1	0	1	0	0	1	2	1	0	1	1	0	0	5	4	1	2	0	1	2	0	1	1	1	1	0	0	0	1	0	0	0	1	3	0	1	6	0	1	1	1	0	0	10	2	0	0	2	0	3	0	1	0	1	1	0	0	7	1	1	2	0	3	2	3	2	0	0	2	0	2	1	0	0	0	0	3	1	0	0	0	2	0	1	4	1	1	0	0	1	5	2	0	0	0	0	0	2	0	0	1	0	1	0	0	0	1	0	1	0	0	1	1	3	2	0	3	0	0	0	0	1	0	0	1	1	0	0	3	0	1	0	0	1	0	0	0	0	1	2	0	1	0	2	1	5	1	0	0	1	1	0	0	1	1	0	1	0	0	0	2	11	0	1	4	0	0	2	0	0	0	1	1	0	0	0	0	2	1	1	1	0	0	2	3	1	2	1	0	2	1	1	0	1	0	1	0	1	1	1	2	0	0	1	0	1	1	1	9	0	1	1	2	0	1	0	0	3	4	1	3	2	0	4	5	0	3	1	0	0	0	0	1	2	1	2	1	0	2	0	0	0	2	3	0	0	5	0	0	1	0	0	0	0	1	0	1	2	0	1	2	1	6	3	0	0	1	0	2	2	0	2	1	2	0	2	0	2	0	0	8	0	0	0	1	0	3	1	0	0	1	2	3	0	0	1	2	0	0	0	1	1	0	1	0	2	2	1	1	0	11	1	3	0	0	1	0	2	1	1	0	0	0	0	0	3	0	0	2	1	0	1	1	2	0	0	2	2	0	5	0	1	0	2	1	1	1	0	0	1	0	1	0	1	2	1	2	0	5	0	0	1	4	3	0	4	0	2	0	0	1	4	2	1	1	1	0	2	0	4	0	2	1	0	0	1	2	4	1	1	0	0	2	3	0	0	1	1	1	1	0	4	0	2	2	1	1	1	1	2	1	0	1	1	1	0	1	1	0	2	1	0	0	0	1	1	3	1	0	1	1	2	0	1	1	2	2	0	2	0	1	0	0	0	2	0	1	0	0	1	0	0	2	0	2	0	0	8	0	1	2	1	0	1	0	1	0	0	0	1	2	0	1	0	0	2	1	0	1	0	1	1	0	5	1	3	1	2	0	2	0	1	2	2	0	2	1	3	2	1	0	0	0	0	0	9	0	0	0	0	2	0	0	1	0	0	0	1	2	1	0	3	5	0	0	1	2	0	0	0	0	0	1	0	5	0	0	1	0	3	0	1	1	2	0	1	4	1	5	0	1	0	0	1	3	0	1	1	0	3	1	0	0	0	0	1	1	5	1	1	0	0	4	2	2	0	1	1	3	2	0	1	1	27	8	2	0	1	0	0	2	4	1	2	0	10	0	0	0	0	0	7	0	0	1	2	1	0	2	0	0	0	1	0	2	4	2	0	1	3	0	0	0	2	0	0	1	1	0	0	7	1	0	0	2	0	0	1	1	0	1	0	2	0	0	1	3	0	1	2	1	1	0	4	1	0	0	0	0	1	0	2	0	0	0	1	0	0	6	5	1	1	0	2	1	0	1	0	1	11	3	2	2	0	0	0	0	1	0	2	1	1	1	2	4	0	0	0	1	0	0	1	0	1	5	1	3	0	0	0	2	2	0	0	1	2	0	0	6	0	1	1	1	1	0	1	0	1	6	0	1	2	0	0	2	2	0	1	1	3	2	2	0	1	3	1	0	2	2	0	0	0	0	1	2	0	1	1	0	0	1	1	0	3	0	0	0	0	1	9	0	0	0	0	3	0	0	2	0	1	0	0	0	0	1	2	2	1	0	1	0	1	2	1	2	1	0	0	2	4	3	1	13	1	2	7	0	2	0	1	0	2	0	7	0	0	2	2	0	3	1	6	2	1	2	2	0	0	1	0	0	5	0	1	1	0	1	1	1	1	0	1	5	2	0	1	2	1	0	0	2	2	3	0	1	2	0	2	4	0	1	0	1	0	3	0	0	3	0	0	0	2	0	1	0	2	1	1	3	1	0	1	0	1	0	1	1	0	1	3	3	2	13	0	0	1	1	3	0	0	0	0	0	1	0	0	0	1	0	1	3	0	1	0	1	0	0	0	3	0	0	3	1	1	1	1	1	62	0	1	1	1	1	1	2	0	1	0	0	0	0	2	3	0	3	0	0	0	0	2	0	1	3	0	0	3	1	1	0	0	1	0	0	2	2	0	5	1	2	1	3	2	0	0	2	0	0	2	1	1	0	1	2	0	2	8	3	0	0	0	0	0	2	1	4	1	0	1	1	0	1	0	2	3	0	0	3	0	2	1	0	2	0	2	0	0	1	0	1	1	0	1	1	5	2	0	1	0	1	0	0	0	rtg3_G3	rtg3	G3	YPEtOH	TTCTCCTGTCTCTCGT
483_YPEtOH	7	6	0	0	2	1	1	0	0	0	0	0	0	0	1	2	1	0	1	0	1	2	0	0	0	0	0	0	0	1	0	1	0	0	2	0	0	4	0	0	1	2	0	2	0	0	1	1	0	1	0	7	0	0	0	0	1	1	0	0	1	0	0	1	0	0	2	1	1	0	0	0	0	0	0	1	0	1	0	0	0	0	2	0	1	0	0	0	0	0	1	0	0	2	1	2	0	0	0	0	0	0	0	7	0	0	1	0	0	0	1	1	1	0	1	1	0	2	2	0	1	0	1	0	0	1	0	5	0	1	0	0	2	1	0	0	0	1	0	2	0	1	9	2	0	0	0	0	0	0	0	0	0	0	0	1	0	3	0	0	0	0	5	1	2	0	0	1	0	0	1	0	0	0	0	0	0	1	2	0	1	0	0	0	0	0	0	0	1	0	1	0	0	2	0	0	1	1	0	0	0	3	0	0	0	1	1	0	1	1	1	1	2	0	0	3	0	1	0	1	0	1	1	0	0	1	7	0	0	3	1	24	0	0	0	0	5	1	2	0	1	1	1	0	3	1	0	0	0	0	0	0	0	0	0	0	0	2	0	1	0	0	0	0	2	3	2	0	2	0	0	0	1	0	1	3	0	0	0	1	2	1	0	0	0	0	0	0	0	0	2	1	0	0	0	2	0	0	1	0	7	1	1	0	1	0	0	0	2	0	1	0	0	2	0	0	0	0	0	0	0	1	0	0	0	0	0	0	2	0	0	0	0	0	0	1	0	0	2	2	1	0	0	1	4	0	0	0	0	0	0	2	1	0	2	1	0	0	1	0	4	1	0	1	1	0	3	1	0	1	0	0	1	3	0	0	0	1	0	0	1	0	0	0	0	1	1	0	0	0	1	0	0	4	0	0	0	0	0	2	0	0	0	0	0	2	0	0	0	0	1	0	1	1	0	1	0	0	1	0	1	0	0	0	0	4	0	0	0	0	0	2	1	2	0	0	1	0	0	0	1	0	0	0	0	0	0	0	0	0	0	2	0	0	0	2	0	1	1	0	0	0	0	0	2	0	0	1	1	0	1	0	1	0	2	1	1	0	0	0	1	1	2	0	0	1	0	0	1	1	0	0	1	1	1	0	0	0	0	5	0	0	0	1	0	0	7	1	1	0	0	0	0	1	0	2	0	0	3	0	0	0	2	0	4	1	1	2	0	1	0	0	0	0	1	2	0	0	0	0	0	1	0	0	0	0	0	0	0	0	0	0	2	2	0	0	2	0	0	0	1	0	0	0	1	0	1	1	0	0	0	2	0	0	1	0	0	0	1	0	4	0	0	0	2	1	0	0	1	1	2	2	1	1	1	3	0	0	0	1	4	0	1	0	0	0	0	0	1	0	0	0	0	0	1	1	0	0	0	0	1	0	5	1	0	0	1	1	1	0	1	1	1	1	1	1	0	0	0	3	0	0	1	0	0	0	4	3	1	0	2	2	0	0	0	0	0	0	0	0	4	0	0	0	1	0	1	0	0	0	0	1	0	1	2	0	0	0	0	1	0	0	0	0	1	2	3	1	1	0	1	0	2	0	2	0	0	2	2	1	1	2	0	0	1	1	0	1	3	0	1	0	0	0	0	0	0	0	2	0	0	1	0	1	0	0	0	1	1	1	0	1	1	1	0	0	0	0	0	1	2	1	1	0	1	1	1	4	0	0	0	0	0	1	1	1	1	0	3	2	0	0	0	0	0	0	0	0	2	0	0	0	2	0	1	0	2	1	1	0	0	1	0	0	0	1	0	0	0	1	0	0	0	0	1	1	1	0	0	1	1	0	2	0	1	5	0	0	0	1	2	0	0	1	0	0	1	0	1	0	0	2	0	0	4	2	2	1	1	0	1	0	0	0	0	1	7	0	1	0	2	0	0	0	2	1	0	0	0	1	0	0	0	0	1	4	0	1	0	2	0	1	18	0	0	0	0	0	0	0	0	0	0	0	0	0	0	0	1	0	0	1	1	1	0	1	2	0	0	0	0	0	0	0	0	1	1	0	0	1	0	2	0	1	0	0	0	0	0	1	0	2	0	0	0	0	0	0	1	0	0	0	0	1	2	0	1	3	0	1	0	10	0	2	0	0	0	0	0	0	0	0	0	0	0	0	0	2	1	0	1	1	0	0	1	1	0	0	0	0	1	0	0	3	3	0	2	0	0	0	0	0	0	0	0	0	2	0	0	0	0	1	0	2	0	2	3	0	0	0	1	0	1	3	0	1	1	0	2	1	1	3	2	1	2	0	1	1	0	0	0	1	1	0	1	0	0	0	0	2	0	1	0	0	2	0	0	0	0	0	0	0	0	1	0	0	1	0	1	0	0	0	0	0	0	1	1	0	0	0	0	0	0	1	0	3	0	0	0	2	0	2	0	1	1	0	0	0	0	0	0	0	1	0	0	0	0	1	0	0	2	0	0	0	0	1	0	0	0	0	1	0	1	0	0	0	1	0	0	0	0	0	1	0	1	2	0	0	1	0	0	1	0	0	0	0	2	0	0	1	0	1	2	1	0	0	0	0	0	1	0	1	0	0	1	2	0	0	1	0	1	0	3	4	0	0	1	0	0	1	0	2	0	0	1	2	0	0	0	0	0	0	1	0	1	0	0	0	0	1	0	0	0	1	0	1	0	0	0	1	1	1	1	0	1	0	0	0	0	0	0	1	0	0	0	0	0	3	0	1	0	0	1	0	0	0	0	1	0	0	0	0	1	0	0	0	1	0	0	0	1	1	0	1	0	1	0	4	0	0	0	1	0	0	1	0	0	1	0	1	3	0	1	3	0	1	0	0	1	0	0	1	1	1	1	2	0	0	0	1	0	0	0	0	1	1	0	4	0	0	1	0	0	0	0	0	0	0	2	2	2	0	0	1	0	5	2	1	1	0	3	0	0	0	0	0	0	0	1	0	1	0	2	1	0	2	0	2	8	0	1	0	0	1	2	0	1	0	2	1	0	1	0	0	1	0	1	0	0	0	3	0	6	1	0	0	1	0	0	0	0	2	0	0	0	0	1	3	1	1	0	0	1	0	2	2	0	0	2	0	0	0	0	0	0	0	0	1	1	1	0	0	0	0	3	0	0	0	0	0	1	1	1	0	1	2	3	0	0	0	1	1	1	2	1	0	2	1	0	1	1	5	0	1	0	0	0	0	2	0	0	0	2	1	2	6	0	0	0	3	1	0	1	0	0	0	0	1	1	3	0	0	0	1	1	1	2	2	4	0	0	0	2	0	0	0	0	0	0	4	0	0	1	0	1	0	0	0	0	0	0	0	0	1	1	0	0	1	0	0	0	3	0	0	0	1	2	1	3	0	1	0	1	0	0	1	1	1	0	0	2	0	2	0	0	0	0	1	0	2	1	0	0	0	1	0	1	1	2	0	0	0	0	0	0	0	0	0	0	2	2	0	1	0	0	0	0	0	0	0	0	0	0	0	0	2	0	0	0	0	0	0	1	5	0	0	0	1	0	1	0	1	0	0	0	0	0	3	1	1	1	0	0	0	0	1	7	0	0	0	1	0	2	0	0	0	0	0	0	1	1	0	0	0	0	0	0	2	0	0	0	0	2	1	0	0	0	0	0	1	1	1	1	0	0	0	0	0	0	1	0	1	0	0	3	0	7	0	0	1	1	1	2	1	0	1	1	2	0	0	0	0	2	0	1	1	0	0	8	0	1	0	0	0	1	1	6	1	1	2	0	0	0	0	0	0	0	1	0	0	0	0	0	1	0	0	1	4	3	1	0	1	0	3	0	0	0	0	0	0	0	0	0	0	0	1	11	1	0	0	1	0	0	2	0	0	0	1	0	0	0	0	0	0	3	1	0	1	0	0	2	0	0	0	0	0	0	0	0	0	0	0	1	0	0	0	0	0	1	5	0	0	0	0	1	0	0	0	0	0	2	1	1	0	2	1	0	4	0	1	0	1	0	0	1	0	0	0	0	0	0	1	1	1	0	0	0	1	1	3	0	0	1	0	0	0	2	1	0	0	1	1	0	0	0	0	2	0	0	0	0	0	1	0	0	1	0	0	0	0	0	0	0	3	4	1	2	0	0	1	0	2	1	0	1	0	3	0	5	1	2	0	0	0	0	0	0	0	1	0	0	0	0	0	0	0	1	1	0	1	0	0	2	0	0	1	0	0	1	0	1	0	1	0	3	0	0	1	0	0	0	1	3	0	3	1	0	0	0	0	1	0	1	0	1	0	1	3	1	0	0	0	1	0	0	0	0	1	1	0	2	3	0	0	1	0	2	0	2	0	0	0	1	1	0	0	5	1	1	0	1	1	1	0	1	0	0	0	1	15	3	0	0	0	0	1	0	0	0	0	1	1	0	0	1	2	1	1	0	0	4	2	1	2	0	0	0	0	3	2	1	0	0	0	0	0	1	0	1	1	0	0	1	0	2	0	1	0	0	0	0	5	1	0	3	0	0	2	0	0	0	0	3	0	1	0	0	1	0	1	0	3	2	1	0	2	0	2	0	0	0	0	1	2	0	0	1	1	1	1	2	0	0	0	0	0	0	0	1	0	1	1	0	2	0	0	0	3	1	0	2	2	0	1	1	1	25	0	0	1	1	0	0	0	2	1	1	0	2	0	0	0	0	0	0	1	0	1	1	0	0	2	0	0	0	0	0	0	1	1	1	0	2	0	0	1	0	0	0	1	0	1	1	2	4	2	1	0	1	0	1	0	1	0	10	0	4	0	1	3	1	0	0	0	1	0	0	1	0	0	0	0	0	0	1	0	0	0	1	6	0	2	0	0	1	1	2	0	1	0	0	0	0	0	0	0	0	0	0	0	0	5	0	1	0	1	1	0	0	1	0	0	0	1	0	1	1	0	0	2	0	1	0	0	0	0	0	0	0	1	0	0	1	1	1	0	7	4	1	0	0	0	1	1	0	0	0	4	1	1	5	0	0	0	1	1	3	0	1	1	0	0	0	0	0	0	2	0	1	0	0	0	0	0	0	0	1	0	0	0	1	0	0	0	1	0	0	0	0	1	1	0	0	1	0	0	0	0	0	3	0	1	0	1	1	2	0	0	0	0	0	0	1	1	0	1	2	0	0	1	0	0	4	1	0	0	0	0	1	0	2	0	0	0	1	1	0	0	0	0	0	2	0	0	0	0	0	0	0	1	1	0	0	0	0	1	0	1	0	0	1	0	3	1	2	1	1	0	0	0	1	0	1	0	0	0	0	0	0	1	1	0	0	0	0	2	2	0	0	1	0	1	1	0	0	0	0	1	0	0	0	2	0	1	8	0	0	1	1	0	0	1	0	1	1	1	0	0	1	4	0	0	1	0	0	6	0	0	0	1	5	0	1	0	0	0	1	0	0	1	1	0	0	0	0	0	0	1	0	0	0	0	3	0	0	0	0	2	2	1	0	0	0	0	2	0	2	1	0	0	0	0	0	0	0	1	3	1	1	0	1	0	0	0	1	2	1	0	1	3	0	0	0	2	0	1	0	1	2	0	1	1	3	1	0	0	1	0	0	0	0	0	1	0	0	0	0	2	1	0	0	1	0	0	3	0	0	0	0	2	3	0	1	1	0	0	0	0	0	3	1	1	0	1	0	0	2	0	3	0	0	0	0	0	0	0	1	0	0	0	0	0	0	2	1	0	0	1	1	0	2	0	0	0	0	1	0	2	1	0	2	0	2	0	1	3	1	0	1	0	0	1	0	0	1	0	1	1	1	1	0	0	0	0	0	0	0	0	2	0	0	0	0	0	1	0	0	1	0	0	0	2	0	2	1	0	1	1	0	0	0	0	0	0	0	4	1	1	0	0	3	0	1	0	2	0	1	0	0	6	0	2	0	0	0	0	2	0	0	1	2	1	4	1	2	1	4	0	0	1	0	1	0	0	1	0	0	0	0	1	1	0	0	0	1	0	0	0	0	0	4	2	0	0	0	1	0	0	0	0	2	0	0	0	1	0	0	1	0	0	0	2	1	0	3	0	0	0	0	0	0	1	0	2	3	1	0	2	1	0	2	0	0	1	1	0	0	4	1	0	3	0	0	0	0	2	0	1	1	0	0	0	1	1	1	0	0	0	1	1	0	0	1	0	0	3	0	1	1	0	1	1	2	1	3	1	0	1	1	2	0	0	0	1	1	3	0	1	0	0	1	0	0	1	1	0	0	1	0	0	0	0	0	0	0	0	0	2	1	0	1	1	0	2	0	0	2	0	0	2	4	0	2	0	0	1	0	0	2	0	0	1	0	1	2	1	0	0	1	0	2	0	0	0	0	3	0	0	1	0	0	0	0	0	1	0	0	0	0	0	0	0	0	0	1	0	0	1	2	2	0	1	1	2	0	3	1	1	4	2	0	3	0	0	2	0	2	0	1	0	0	1	0	0	5	2	0	0	0	0	0	0	1	3	1	1	0	0	3	0	1	0	1	0	0	0	2	1	0	4	0	6	0	0	1	1	0	0	1	0	1	1	0	0	0	7	1	7	0	0	0	2	1	0	2	0	0	0	0	0	0	0	2	0	0	0	1	1	2	5	0	1	1	0	1	0	0	0	0	0	0	1	0	0	0	0	0	3	1	0	0	1	1	0	1	0	1	1	0	1	1	0	0	0	0	0	0	0	0	0	0	0	1	0	0	4	2	0	2	19	0	0	0	2	0	0	0	0	0	0	0	0	0	0	1	0	1	0	0	1	1	1	0	1	0	0	0	0	0	1	0	1	1	1	0	7	0	1	0	1	0	2	0	0	0	1	0	0	2	0	0	1	1	0	1	0	1	1	0	0	0	0	1	0	0	0	1	0	1	1	0	0	2	1	3	0	0	4	1	3	0	4	0	10	0	0	1	1	0	0	0	0	0	0	0	2	1	0	0	0	0	0	0	0	0	5	1	4	0	0	1	0	2	0	0	0	2	0	0	0	1	0	1	1	0	1	0	0	1	0	0	1	1	3	1	0	1	0	7	0	0	1	1	0	0	2	1	2	0	0	0	0	1	1	0	0	3	0	0	2	0	3	0	0	0	0	1	1	0	0	0	2	0	0	0	0	0	0	0	0	3	0	3	0	0	0	4	2	0	1	0	0	0	0	0	0	1	0	3	0	0	2	0	0	0	0	1	2	1	0	1	0	1	0	1	0	0	0	0	0	1	0	0	0	2	0	0	0	0	1	0	0	0	0	0	0	0	0	0	0	1	0	0	0	0	0	1	2	1	0	0	1	2	0	1	0	0	1	4	1	0	0	0	0	0	0	1	1	0	0	0	0	0	0	0	0	0	1	0	3	0	0	0	0	0	0	0	0	0	0	0	0	0	1	1	1	0	0	1	0	1	0	1	0	0	0	0	0	0	0	0	1	0	0	0	1	0	0	0	1	0	1	1	0	1	1	0	0	1	0	0	0	0	0	2	15	0	0	0	4	0	2	2	0	1	1	0	6	0	4	0	0	3	0	0	0	0	0	0	3	1	1	0	0	0	7	0	0	0	1	0	0	1	1	0	1	0	0	0	0	0	0	0	1	0	0	0	0	0	1	1	0	0	1	0	1	0	0	7	3	1	0	0	0	0	0	0	1	1	0	0	0	0	0	2	0	0	0	0	0	0	0	0	0	0	1	1	1	0	0	0	0	0	2	1	1	2	1	3	0	1	0	0	0	11	2	1	1	1	2	2	0	2	2	0	1	0	0	0	1	0	0	1	0	0	0	1	0	0	0	1	1	2	0	0	0	0	0	0	2	0	0	0	0	0	1	0	1	0	0	0	0	0	0	0	1	1	1	0	2	0	0	1	2	1	1	1	3	1	0	0	1	0	1	5	1	0	0	0	1	2	0	2	0	0	0	0	2	0	0	0	0	0	0	0	0	0	0	0	1	0	0	1	0	5	0	0	0	0	1	1	1	0	1	1	3	5	1	6	6	0	1	0	0	1	0	2	0	0	0	0	0	0	1	1	1	1	3	0	10	1	0	0	4	0	0	1	4	0	5	0	1	1	0	1	1	0	0	0	0	3	5	3	0	3	1	0	0	0	0	0	0	0	0	0	0	1	1	2	1	0	0	0	0	0	0	0	0	1	0	1	1	1	0	0	1	0	0	0	1	1	2	0	0	0	0	5	1	0	0	0	2	0	0	0	0	1	0	1	0	1	0	1	0	0	0	0	0	0	0	3	1	0	4	0	0	0	0	0	2	0	0	0	0	1	0	0	0	0	0	0	0	0	0	1	0	1	0	0	1	0	0	2	3	0	1	1	1	1	0	0	1	1	1	0	0	1	0	0	4	0	2	4	0	0	1	0	2	0	0	0	1	0	0	0	1	0	3	2	0	0	0	2	1	0	0	0	1	0	0	0	0	0	5	0	1	1	0	2	1	0	0	0	1	3	0	0	1	0	0	0	0	0	0	0	1	2	2	0	1	1	0	0	0	0	1	1	3	0	0	0	0	0	2	0	0	0	1	1	0	0	0	0	0	0	0	0	3	0	1	1	0	3	2	2	0	0	3	1	0	0	0	0	1	0	1	0	0	2	0	1	7	0	0	0	0	0	0	1	0	2	0	1	1	1	1	0	2	1	1	0	0	1	1	0	0	1	2	0	1	0	1	0	1	0	0	1	0	0	2	0	0	1	2	0	0	0	1	0	0	0	0	2	2	0	1	2	0	0	0	1	0	1	3	0	1	0	0	0	0	1	2	0	0	0	0	0	1	0	2	0	0	1	1	1	7	2	0	2	0	0	0	0	1	3	0	1	0	1	5	1	0	0	0	0	0	0	0	0	0	0	0	0	0	0	1	1	0	0	5	0	1	2	0	1	1	1	1	0	0	1	1	0	0	0	0	0	1	0	0	0	1	0	0	0	1	0	1	1	4	0	1	0	1	0	0	1	0	0	0	1	1	0	0	0	0	0	0	1	0	3	0	0	0	2	1	2	1	1	2	0	0	1	1	0	0	0	1	0	0	1	2	0	3	0	0	0	0	0	1	5	0	0	1	2	0	0	0	0	1	0	0	1	0	0	0	6	1	0	0	2	0	1	0	0	1	1	3	0	0	0	0	0	2	0	0	1	1	0	0	0	0	2	1	0	0	0	1	0	0	0	2	0	0	1	0	0	0	0	0	1	0	0	0	0	0	3	0	3	1	0	2	2	2	0	1	0	2	0	3	0	1	0	1	2	0	0	3	0	0	0	0	1	1	0	1	3	2	1	0	0	0	0	1	2	0	0	0	1	1	0	0	1	0	0	1	5	1	1	4	0	1	1	0	0	0	0	2	0	1	0	0	0	0	1	0	1	2	0	0	0	2	1	1	1	0	2	1	0	1	1	3	0	0	2	0	0	0	1	1	1	0	0	0	2	0	0	3	0	1	1	0	0	0	0	0	1	0	0	0	0	0	2	0	1	0	1	0	0	1	1	0	0	0	0	2	0	0	0	1	0	0	0	1	2	1	0	0	2	2	0	0	1	0	0	2	0	0	0	0	0	1	0	0	0	0	0	1	0	0	5	0	2	0	1	0	0	1	1	0	0	0	3	0	0	0	0	0	1	0	0	0	0	0	0	0	3	0	0	0	0	1	0	0	0	1	0	0	0	1	0	0	7	0	0	0	0	0	3	0	0	0	1	2	0	0	0	0	0	1	0	0	0	0	0	0	0	0	1	0	0	1	1	2	1	0	2	2	0	0	0	1	1	0	0	0	0	2	1	4	1	0	0	0	0	0	0	0	1	0	0	2	0	3	2	0	3	0	0	2	0	0	0	0	1	1	1	0	1	0	0	0	0	0	0	6	0	0	2	0	1	1	0	0	0	0	1	0	1	0	1	0	0	1	0	1	1	0	0	0	0	1	0	0	1	6	2	0	0	0	0	1	1	0	0	1	0	0	0	4	0	2	1	0	0	0	0	1	1	0	1	0	0	1	0	0	1	0	1	1	1	0	0	0	0	0	1	0	1	0	1	1	2	0	0	0	0	0	1	0	0	1	1	0	0	0	0	0	0	0	1	1	0	1	0	0	0	0	0	1	1	0	0	0	0	0	0	0	3	0	1	0	1	0	0	0	1	0	0	2	0	0	1	0	0	3	1	7	3	0	1	0	1	0	0	0	1	1	1	0	1	0	0	4	0	2	2	0	0	1	0	0	0	1	0	0	1	0	0	1	0	2	0	0	0	1	1	0	0	0	0	0	0	0	0	0	1	0	0	0	0	1	1	0	0	0	0	1	0	1	8	0	0	1	0	0	1	0	1	1	4	1	1	0	0	1	1	0	1	2	0	0	3	0	0	0	1	2	0	0	0	1	0	1	0	1	0	0	0	0	1	0	0	1	0	0	0	0	0	0	1	1	1	0	0	2	0	0	0	2	4	0	0	0	0	2	0	0	1	1	0	1	2	0	0	1	0	0	0	0	1	0	1	2	0	0	0	1	2	0	0	1	0	1	0	0	1	0	1	0	0	0	1	0	1	0	0	2	0	0	1	0	1	1	0	0	0	0	0	0	1	0	0	1	2	1	1	1	1	0	1	1	0	0	1	1	0	0	0	1	0	0	0	1	0	0	0	0	0	0	2	0	1	1	1	0	2	2	0	0	1	0	0	1	0	0	1	0	0	0	0	4	0	0	0	0	1	0	1	1	0	1	0	0	0	0	0	0	0	1	0	0	1	0	0	2	1	0	0	0	1	0	1	0	1	1	0	0	1	1	0	1	0	1	0	0	0	0	0	0	2	1	1	0	1	2	0	0	1	1	1	0	0	0	0	0	0	0	0	0	0	1	0	0	0	0	0	1	0	4	1	1	0	3	1	1	0	2	1	0	3	1	1	0	2	1	1	1	0	0	1	0	0	0	0	0	0	3	1	1	0	0	0	0	0	2	1	3	0	0	1	1	1	0	0	0	0	1	0	0	0	1	2	0	0	7	0	0	0	0	4	0	0	0	2	0	2	0	0	0	0	1	0	0	0	0	0	0	1	0	2	1	0	1	1	0	0	0	2	2	2	2	0	1	0	0	0	0	1	0	0	2	1	1	0	1	0	3	2	1	0	1	0	0	0	0	0	1	0	0	4	2	0	0	0	16	4	0	0	0	1	0	1	0	0	0	0	1	2	0	0	0	0	2	0	1	0	1	1	0	0	0	0	0	0	0	0	0	1	0	0	1	0	0	0	2	0	0	4	0	0	0	0	2	1	0	0	0	0	1	0	1	0	4	0	1	2	1	2	0	0	0	1	1	0	0	0	1	0	0	0	0	0	0	0	0	0	0	0	0	4	2	1	1	0	2	0	0	0	1	1	8	0	1	0	2	0	0	0	1	0	1	1	0	1	2	6	0	0	0	0	0	1	0	0	0	1	0	3	1	0	0	1	0	0	2	3	0	1	0	4	0	0	2	3	0	0	0	0	1	2	0	1	0	0	0	0	0	1	1	0	1	0	0	0	1	0	7	0	0	1	1	0	0	0	0	0	1	0	1	0	1	2	0	0	0	2	0	0	1	1	1	0	1	0	0	2	0	0	0	0	2	0	1	1	1	2	0	0	1	1	1	1	0	1	1	0	0	1	0	0	0	1	0	6	0	0	6	0	0	0	0	0	0	3	7	0	0	0	1	0	2	0	4	0	0	2	0	0	0	0	0	0	2	0	0	0	2	0	1	0	0	0	0	4	0	0	0	0	0	0	0	2	2	3	0	1	0	0	1	3	0	1	1	2	0	0	0	0	1	1	0	0	0	0	0	0	0	0	1	1	0	0	1	0	0	0	0	1	0	0	0	3	0	0	0	0	0	0	0	1	1	0	0	0	1	1	0	0	1	0	1	0	0	0	1	1	0	1	1	0	0	0	0	0	0	1	0	0	27	1	0	0	2	1	0	2	0	0	1	1	0	0	1	0	0	1	0	0	1	0	1	1	3	0	0	0	0	0	1	1	1	1	0	0	0	1	0	0	0	0	0	0	0	0	0	0	5	0	0	0	0	0	1	0	0	3	10	0	0	0	0	1	0	1	2	0	0	1	0	0	0	0	1	0	0	2	0	1	0	0	0	1	0	0	2	0	0	0	2	0	1	0	1	0	6	2	0	0	0	0	0	0	0	gat1_G5	gat1	G5	YPEtOH	CCAATCCAGATGCCTT
484_YPEtOH	1	4	2	0	3	2	1	0	0	0	1	1	0	0	2	0	0	0	0	0	0	1	0	0	0	0	0	0	0	0	0	0	1	0	3	0	0	4	0	0	0	1	0	4	1	1	0	0	0	0	1	5	0	2	1	0	2	0	1	0	2	0	1	0	0	0	1	0	0	1	0	0	0	0	0	3	1	1	1	0	0	0	1	0	0	1	0	0	2	0	1	0	0	0	0	0	0	0	0	0	0	0	0	5	0	0	1	0	0	1	0	0	1	1	0	0	0	0	1	0	2	1	1	0	0	0	0	0	0	1	0	1	0	1	1	0	0	1	1	0	0	0	5	2	0	0	0	0	0	1	0	0	1	0	0	1	0	4	0	1	0	0	4	0	2	1	0	0	0	1	0	0	0	0	0	0	0	0	3	0	1	0	0	0	0	0	0	0	1	0	2	0	0	0	0	0	0	1	0	0	0	2	0	0	0	0	1	0	1	0	0	0	0	0	0	2	0	1	0	0	0	0	1	1	0	1	2	0	0	0	1	19	0	1	0	1	2	1	0	0	1	1	4	0	1	0	0	1	1	0	0	0	0	1	2	0	0	0	0	1	0	1	0	1	0	0	0	0	0	1	2	1	2	0	0	1	0	0	0	0	1	0	1	0	0	0	0	0	0	0	0	0	1	1	0	2	1	0	0	0	2	0	0	0	0	0	0	0	1	0	0	0	0	1	1	0	0	0	0	0	0	4	1	0	0	0	0	0	1	0	0	0	1	0	2	0	0	0	1	1	0	0	0	0	1	0	0	0	0	0	0	2	0	0	1	0	0	0	3	0	1	0	0	0	2	0	1	1	0	1	2	0	0	2	0	1	0	0	0	0	0	0	0	0	0	1	0	1	0	0	1	0	1	1	0	0	0	1	0	0	0	0	0	0	1	0	0	1	0	1	0	0	0	1	0	0	0	0	0	1	0	0	0	0	0	2	0	0	2	1	0	0	1	0	1	2	0	0	0	2	2	0	0	0	0	1	0	0	1	0	0	1	0	0	0	0	0	0	0	0	0	0	0	0	1	1	0	0	1	1	0	0	0	1	6	3	0	1	0	0	1	1	1	0	0	0	1	0	1	1	0	0	0	2	0	0	0	3	1	0	1	0	0	1	2	1	12	0	0	1	0	0	0	0	0	3	0	0	2	1	1	0	1	0	3	0	0	1	0	0	0	0	0	0	0	0	0	0	0	0	0	0	0	0	0	1	0	0	1	0	0	1	2	0	0	0	0	0	0	0	1	0	0	0	1	0	0	0	1	0	2	0	1	1	0	0	0	0	0	0	2	0	0	0	0	0	1	1	0	0	2	0	1	1	0	4	0	2	0	0	1	1	2	1	0	0	0	0	2	0	0	0	0	0	1	0	0	0	0	0	0	1	1	0	1	0	0	0	1	0	1	2	0	3	0	1	1	2	0	1	0	0	1	0	3	2	2	2	1	0	2	3	0	0	0	0	0	0	0	2	2	0	1	1	0	0	0	0	0	0	0	0	1	1	0	1	0	0	0	0	1	0	0	1	0	0	1	0	2	0	1	0	0	2	0	0	0	1	0	4	5	0	1	2	0	0	1	0	0	0	1	0	0	1	1	0	1	0	1	0	1	0	0	1	1	0	0	0	0	1	2	2	0	0	0	0	0	0	0	0	2	0	0	0	0	0	0	1	0	1	2	0	2	1	1	0	1	1	4	0	0	0	3	0	0	0	0	0	1	0	0	0	0	0	0	3	1	1	1	1	1	0	1	0	0	0	0	0	1	0	0	0	0	0	0	0	0	0	0	0	0	0	1	0	1	1	0	0	0	0	0	0	2	0	0	0	1	0	2	0	0	2	2	0	2	0	0	1	2	0	0	1	0	0	0	0	3	1	1	1	0	0	0	0	0	0	0	0	0	2	0	0	0	1	0	1	1	0	0	1	0	0	8	1	0	0	0	1	0	0	0	0	1	0	0	0	1	0	1	1	1	0	3	1	0	0	2	0	0	0	0	0	1	1	0	0	0	0	0	0	1	0	0	0	1	0	0	0	0	2	3	2	0	1	0	0	0	1	0	2	0	0	0	0	0	0	1	1	0	0	0	4	0	1	0	1	0	0	0	0	1	0	0	0	0	0	0	4	1	0	0	0	0	2	0	0	0	0	1	0	0	0	0	3	0	1	0	0	0	1	0	2	0	0	0	0	0	0	1	0	0	0	0	0	0	1	1	0	0	0	0	0	1	2	4	2	0	1	0	2	0	1	1	0	0	1	1	0	0	0	0	0	1	0	1	1	0	0	0	1	0	0	1	0	2	0	0	1	1	0	0	0	0	1	1	1	0	0	0	2	1	0	0	0	0	0	0	0	1	0	1	0	0	0	0	0	2	0	0	1	0	1	0	0	0	0	0	0	0	0	0	0	0	0	0	0	0	0	0	1	0	0	0	0	0	0	1	0	0	0	0	0	0	2	0	0	0	2	0	0	0	0	1	0	0	0	0	0	0	1	0	1	1	0	0	0	0	0	0	0	1	0	2	0	0	0	0	0	1	1	0	0	2	0	2	0	0	1	1	0	1	0	4	6	0	1	0	0	0	1	0	2	0	1	1	1	0	0	0	0	0	0	0	1	0	0	0	0	0	0	0	0	1	0	1	1	0	0	1	0	2	2	0	0	1	1	1	0	0	1	0	0	0	0	1	0	0	0	0	2	1	1	0	2	1	0	1	0	0	0	0	0	0	0	1	0	0	1	1	1	0	0	0	0	0	0	0	0	0	1	0	1	1	1	1	0	1	0	0	0	2	0	1	1	0	1	0	1	0	1	0	2	0	0	1	0	1	0	0	0	0	0	0	0	0	0	0	3	0	2	0	2	0	0	0	0	0	0	1	1	0	0	0	0	1	6	0	0	0	0	0	0	0	0	0	0	2	0	1	0	2	0	0	0	0	0	3	0	5	0	1	1	0	0	1	0	0	0	0	0	0	1	1	2	0	1	1	0	1	0	2	0	5	0	1	0	0	0	1	0	0	4	0	0	0	1	0	2	0	0	2	0	0	2	2	0	0	1	0	0	1	0	0	1	1	1	0	0	0	1	0	0	0	0	0	0	0	0	0	0	0	0	1	0	0	1	2	1	0	0	0	0	1	0	1	1	0	2	0	1	4	0	0	0	0	0	0	0	0	0	1	0	0	0	1	2	2	0	1	2	3	0	1	0	0	0	0	0	2	0	0	0	0	0	0	0	1	0	3	1	0	0	1	0	1	0	3	2	1	3	2	1	0	0	0	4	1	1	0	0	0	0	0	2	0	0	0	1	0	1	0	0	0	0	0	0	0	0	0	0	0	0	0	1	1	2	3	1	0	1	1	0	0	1	2	0	0	0	0	0	0	0	1	1	1	0	0	1	2	0	0	0	0	0	0	0	1	0	0	3	3	0	0	0	2	0	0	1	1	0	0	0	1	0	1	1	1	1	1	0	0	0	0	7	0	1	0	1	0	0	0	0	0	3	0	2	0	1	0	0	0	0	0	2	1	1	4	1	0	0	1	1	0	0	0	0	1	0	0	0	0	0	1	0	0	0	0	0	0	0	2	2	3	0	0	1	0	0	1	0	0	0	1	1	0	0	0	0	1	1	1	0	2	0	1	0	4	0	1	3	0	0	0	0	2	0	0	0	0	2	0	0	1	1	0	1	0	0	11	0	0	0	0	1	0	2	5	2	2	0	0	0	0	0	0	0	1	1	0	0	0	0	0	0	1	2	1	0	1	1	0	0	1	1	0	0	1	0	1	0	0	0	0	0	0	1	6	0	0	1	1	0	0	3	0	0	0	0	0	1	0	0	1	0	5	0	1	1	1	0	0	0	0	1	0	0	0	0	0	1	1	2	0	2	0	0	0	0	0	5	0	0	0	2	0	0	1	1	0	2	0	0	0	0	0	0	0	3	0	0	0	0	0	0	0	0	0	0	0	1	0	2	1	0	0	0	0	0	0	1	2	0	1	0	0	0	1	0	0	0	1	2	0	0	0	0	2	0	0	0	0	1	0	0	0	0	1	1	0	0	0	0	2	1	1	2	0	0	0	0	0	1	0	0	0	0	3	0	2	1	2	1	0	0	1	0	0	0	0	1	0	0	0	1	1	0	1	0	0	0	1	0	0	2	1	0	0	0	0	0	0	0	0	1	0	0	0	0	0	0	0	3	0	0	0	1	0	0	0	0	0	0	1	1	0	0	0	1	0	1	0	1	0	0	0	0	1	1	1	0	1	2	1	0	0	0	3	0	2	0	1	0	0	0	1	1	0	1	0	0	0	1	0	0	0	0	1	0	1	5	1	0	0	0	1	2	0	1	0	1	0	0	0	1	0	1	0	1	1	2	3	4	0	0	1	0	0	0	0	2	0	0	0	0	1	0	0	0	1	0	0	0	0	0	0	0	1	0	0	1	0	0	0	0	2	0	1	0	0	2	0	0	2	0	1	1	0	0	1	0	0	1	0	0	0	0	1	1	1	0	0	0	1	2	0	0	0	1	1	0	0	0	0	0	0	0	0	1	0	0	0	0	0	1	0	0	1	2	1	1	1	0	0	0	1	2	30	1	0	0	0	1	0	2	1	1	1	0	2	0	0	0	1	2	0	0	1	0	2	0	0	0	0	1	0	3	0	1	0	1	1	0	2	0	1	3	0	1	0	1	0	1	0	1	4	1	0	0	0	0	1	0	0	0	10	0	3	0	0	2	0	0	0	2	1	0	0	0	0	0	0	2	0	0	0	0	2	0	0	3	1	0	3	0	1	2	0	0	0	1	0	0	0	0	0	1	0	0	0	0	0	5	0	0	0	0	0	0	0	0	0	0	0	0	0	1	1	1	2	1	0	0	0	0	0	1	0	0	1	3	0	0	0	0	1	1	6	1	0	0	1	0	0	0	0	0	0	2	0	0	3	0	0	0	0	0	4	0	1	1	0	1	0	0	0	0	0	0	2	0	0	1	0	0	0	0	1	0	0	0	0	1	0	2	0	0	1	0	0	0	0	1	1	0	0	0	0	0	1	0	0	1	1	0	0	0	0	0	0	0	0	0	0	0	0	1	1	0	0	1	0	0	6	1	0	0	0	1	0	0	2	0	1	0	1	0	1	0	0	0	0	0	1	0	0	0	0	0	1	0	0	1	1	0	0	1	1	1	0	0	2	0	1	1	2	0	0	0	0	0	0	0	0	0	1	0	0	0	1	0	0	0	0	1	0	1	1	2	0	0	0	0	0	0	0	1	0	0	1	0	0	1	0	0	1	0	0	0	2	1	0	1	0	0	3	0	1	0	1	0	1	0	0	0	0	6	2	1	0	0	3	0	0	0	0	0	1	0	0	0	0	0	0	0	0	0	0	0	0	1	0	2	0	0	1	0	0	0	1	0	0	0	0	0	1	1	1	1	0	1	1	0	0	0	2	0	2	0	0	0	1	0	0	0	1	2	0	0	0	1	0	0	0	0	1	0	0	2	1	0	0	0	0	4	1	0	1	0	0	0	0	1	0	0	0	0	0	0	0	0	1	1	0	0	3	0	0	0	1	0	0	0	0	0	0	0	0	0	0	1	1	0	0	0	0	0	2	1	1	2	1	1	0	0	0	0	2	1	1	2	0	0	0	1	1	0	2	0	1	1	1	0	1	0	0	0	0	1	0	0	0	0	0	0	0	2	0	0	0	0	0	2	1	0	1	0	1	0	0	0	0	0	0	0	2	0	1	0	0	2	0	1	0	0	0	0	0	0	0	0	1	0	0	4	1	0	0	2	0	0	0	0	0	0	1	0	0	1	1	0	1	0	0	0	0	0	0	2	0	1	0	0	0	0	0	0	1	0	0	1	0	0	3	0	0	0	5	0	0	0	0	1	0	0	0	0	2	0	0	0	0	0	0	1	0	0	0	1	0	1	1	1	1	0	0	0	0	1	3	0	0	1	0	0	0	0	0	2	0	0	0	2	0	1	0	0	0	0	0	0	0	1	0	1	0	0	0	1	1	2	0	0	1	1	3	1	0	1	1	0	3	0	0	2	1	0	1	0	0	0	1	0	0	4	0	1	1	0	3	0	0	0	1	1	0	0	2	0	0	1	0	0	1	1	1	0	0	0	0	0	0	0	0	0	0	1	0	0	0	0	0	0	0	0	0	0	1	0	0	0	1	0	0	0	0	1	0	0	0	0	0	1	0	0	1	0	1	1	0	0	6	0	1	0	1	0	1	1	1	1	1	0	0	0	0	0	0	1	0	0	0	0	0	1	0	0	0	0	2	0	0	2	1	0	1	0	0	0	0	0	0	1	0	0	1	0	0	0	0	0	1	1	0	1	0	1	0	0	0	3	0	0	0	0	0	0	0	1	1	0	0	2	0	0	1	1	0	0	1	0	0	0	0	2	0	0	0	0	1	0	1	0	0	0	0	0	1	0	0	6	0	3	0	0	0	1	0	1	2	1	0	0	0	0	0	2	0	0	0	0	0	0	1	0	0	0	0	0	1	1	0	0	0	0	0	0	0	0	0	0	1	0	0	0	0	0	0	0	3	1	0	1	1	0	0	1	0	2	0	0	0	1	1	1	0	0	1	1	0	0	0	0	0	0	0	0	1	1	0	0	0	0	0	1	0	1	0	0	0	11	0	1	0	1	0	0	1	1	0	0	0	0	0	0	0	0	1	0	0	2	4	0	0	2	0	1	0	0	0	0	0	1	1	1	0	4	0	0	1	0	0	1	0	0	0	0	0	0	0	1	0	1	1	0	0	1	0	2	0	1	0	0	1	0	0	0	1	0	0	1	0	1	2	2	1	2	0	1	0	5	0	6	1	8	1	0	1	0	0	0	0	1	0	0	1	0	0	1	1	0	1	2	1	0	0	2	2	7	0	0	0	1	1	0	0	1	1	0	0	3	1	0	1	0	0	1	0	0	0	0	2	0	0	2	0	1	0	1	6	0	0	0	0	0	0	1	1	0	0	0	0	0	0	1	2	0	2	0	0	0	0	0	0	0	1	0	0	0	0	0	0	1	0	0	1	0	0	1	1	1	3	0	2	0	0	0	2	0	0	1	0	0	1	0	0	0	1	0	2	0	0	0	0	0	1	0	3	0	0	0	1	0	1	0	1	1	0	0	0	1	1	0	0	0	0	0	0	0	1	0	0	0	0	0	0	0	0	0	0	0	0	0	0	0	1	0	2	1	0	0	0	0	0	0	0	2	0	0	0	1	0	1	1	0	0	0	4	1	1	1	1	0	0	0	0	0	0	1	2	6	0	0	1	0	3	0	4	1	0	1	0	0	0	0	1	0	0	0	0	0	0	0	0	0	0	0	0	0	0	0	0	0	1	0	0	1	0	0	1	0	1	2	0	0	1	0	1	0	0	0	1	2	0	0	0	6	0	0	0	1	0	0	0	1	0	0	1	6	1	2	1	2	0	0	1	0	0	0	1	0	0	0	0	0	0	4	0	0	0	0	0	0	1	1	0	0	0	1	0	0	0	1	1	0	0	1	0	0	0	0	0	0	0	0	0	0	1	0	5	10	0	0	0	0	0	0	0	0	1	0	0	1	0	0	0	0	0	0	0	0	0	0	0	0	1	0	1	1	0	0	1	1	2	2	1	1	1	1	0	0	0	0	0	0	6	0	1	0	2	5	1	0	0	1	1	0	0	0	0	0	0	0	0	0	0	0	1	1	1	0	0	0	0	1	1	0	0	3	0	0	1	0	0	1	0	0	0	1	0	0	1	0	0	0	1	0	1	1	2	0	2	0	0	0	0	0	0	0	0	0	0	0	0	1	6	1	0	1	0	1	1	1	2	1	0	0	1	0	0	0	1	1	1	0	0	0	0	0	0	0	1	0	1	0	3	0	0	1	0	0	0	1	1	3	0	1	2	0	8	2	0	0	0	0	0	0	0	0	0	0	0	0	1	0	0	0	1	3	0	2	1	0	0	1	0	0	0	3	0	1	0	1	2	0	0	2	0	0	0	0	3	6	1	0	1	0	0	0	0	0	0	0	0	0	0	1	2	0	1	0	1	4	1	0	0	1	0	0	0	1	2	1	0	2	1	0	0	1	0	0	0	4	0	0	1	0	3	0	0	0	0	3	1	1	1	0	1	0	0	0	0	1	0	0	0	0	1	0	0	1	0	0	0	2	0	1	0	0	0	1	0	0	0	0	1	1	0	0	0	0	0	1	0	0	0	1	0	0	0	4	0	0	0	5	0	2	0	0	1	0	0	0	0	0	1	0	0	0	1	1	0	0	2	0	0	2	0	0	0	0	0	1	0	1	0	0	0	1	0	0	0	0	0	0	1	1	2	1	0	0	0	0	0	0	2	1	0	0	0	0	0	0	1	0	0	1	1	0	0	0	0	1	0	1	0	2	1	0	0	3	1	1	0	0	0	0	0	1	0	2	0	0	0	1	0	0	0	0	0	0	0	0	0	0	0	0	0	2	1	0	0	1	1	0	8	2	1	4	0	1	0	0	0	0	2	1	0	3	0	0	1	4	0	0	0	0	0	0	0	1	1	0	3	0	1	0	0	2	0	0	1	1	0	0	1	1	0	0	2	0	0	0	0	0	0	0	0	0	0	0	0	0	0	1	0	1	0	0	0	1	0	0	1	1	0	1	1	0	0	0	0	0	1	1	0	0	0	0	0	2	0	3	0	0	0	0	1	0	1	1	0	0	0	0	0	3	1	0	2	0	2	0	0	0	1	1	0	1	1	6	1	0	0	0	0	0	0	0	0	0	0	0	0	0	1	0	0	0	2	1	1	1	2	1	0	0	0	0	2	0	1	1	0	0	0	0	0	0	0	0	0	0	1	0	0	0	0	1	3	2	0	0	2	0	0	0	1	0	1	0	0	0	0	0	0	0	0	0	0	0	1	0	1	0	1	1	1	1	0	1	0	0	1	0	0	0	0	1	0	1	1	3	0	0	1	0	0	0	0	0	1	0	0	1	1	0	0	0	0	0	0	0	1	0	0	1	4	2	1	0	1	0	1	0	0	0	0	0	0	0	0	2	0	0	0	0	0	1	1	0	0	0	1	3	0	0	0	0	0	0	0	0	1	1	0	0	0	0	0	0	0	1	0	1	0	0	0	1	0	0	0	0	1	2	0	1	0	3	0	0	0	0	0	0	4	0	0	1	1	0	0	0	0	1	1	1	3	1	0	1	0	1	0	3	1	0	0	0	0	0	0	0	0	0	0	3	5	0	0	2	4	0	0	0	0	1	0	0	0	0	0	0	1	0	1	0	0	5	0	0	0	0	1	0	2	0	1	1	0	1	0	1	0	0	2	1	0	0	1	1	0	0	1	0	0	1	0	0	2	0	0	1	0	0	0	1	0	2	0	0	1	0	4	0	0	0	0	2	0	0	0	1	1	2	0	0	0	1	0	0	0	0	0	1	0	2	0	0	1	2	0	2	0	0	1	2	1	0	1	0	0	0	0	0	1	1	1	1	1	0	4	0	2	0	0	0	0	2	0	1	1	0	0	0	1	0	3	0	0	1	1	2	0	0	1	1	2	0	1	1	0	0	0	0	0	0	1	1	0	0	1	2	2	0	0	0	0	0	0	0	0	0	0	1	1	1	0	0	0	0	1	0	1	1	0	0	0	0	0	2	1	1	0	0	0	1	0	1	0	2	0	0	0	1	1	1	0	0	0	0	0	0	0	0	0	1	0	0	1	0	0	1	0	0	0	0	0	1	0	1	1	0	0	0	1	0	0	0	0	0	0	0	1	0	2	1	2	0	0	0	0	0	1	0	0	1	0	0	0	1	1	0	0	1	0	1	0	0	2	0	0	1	0	0	1	3	0	0	0	0	0	0	0	0	0	0	0	0	0	5	0	0	0	0	1	0	0	0	0	0	0	1	0	0	0	0	1	0	2	2	0	1	0	1	0	0	2	0	1	1	0	0	2	0	0	1	1	0	0	1	1	2	0	1	0	0	0	0	1	0	0	0	0	0	0	0	1	0	0	1	1	2	0	0	0	0	0	0	0	0	0	0	0	0	0	0	0	0	1	0	0	1	1	0	1	2	0	1	1	0	1	0	1	0	0	0	0	0	0	0	0	1	0	3	2	2	0	0	0	1	1	0	0	0	0	0	0	0	0	1	0	1	1	1	0	1	0	0	0	1	0	0	0	0	1	0	0	0	0	1	1	2	0	0	0	0	0	0	0	0	7	0	0	0	0	1	0	1	0	0	2	1	0	0	0	1	2	0	1	1	0	0	1	0	0	0	1	0	0	0	1	1	0	0	0	2	1	0	2	0	0	0	0	0	0	0	1	0	0	0	0	0	1	0	2	0	0	0	0	0	0	0	0	0	1	2	1	0	0	0	0	1	7	0	0	1	0	0	0	0	0	0	0	1	0	1	0	1	0	0	1	0	0	2	1	0	1	0	0	0	0	0	4	0	2	0	1	0	0	0	0	0	0	0	0	0	0	1	0	0	0	1	1	0	1	0	0	0	0	0	0	4	0	1	0	0	0	1	0	2	0	1	1	0	0	1	0	0	1	0	2	0	0	1	0	0	1	0	0	1	0	0	0	1	1	0	2	1	1	0	0	4	0	0	1	2	0	0	1	1	1	0	0	0	0	0	1	2	1	0	1	0	0	0	0	1	2	1	1	0	0	1	1	0	0	0	0	0	1	0	0	1	0	0	0	0	0	0	0	0	1	0	2	0	0	0	0	0	0	1	2	0	0	1	0	0	1	0	1	1	0	0	0	0	0	0	1	0	0	1	0	2	0	2	1	0	0	0	0	0	1	0	1	0	0	0	0	1	0	0	0	0	0	0	1	3	0	2	0	0	0	0	0	0	3	0	0	0	0	0	1	0	0	0	0	0	0	3	2	0	0	1	1	0	0	2	0	0	1	0	2	0	0	0	4	0	0	0	2	1	0	1	0	0	1	0	5	0	0	1	0	1	2	0	1	0	0	0	2	0	1	0	1	1	0	0	1	0	0	1	1	1	0	0	0	0	0	0	2	1	0	1	0	1	0	1	1	0	0	0	7	0	0	0	0	12	7	0	0	0	0	0	1	0	0	0	0	2	2	0	1	0	0	4	0	0	1	0	1	1	0	0	0	0	0	0	1	0	0	0	0	0	0	1	0	2	1	0	0	2	0	0	1	1	0	1	0	0	0	0	0	1	0	0	1	1	0	0	0	3	2	2	1	0	0	5	2	0	0	0	0	0	0	0	0	0	0	0	0	1	2	2	0	0	0	1	0	2	0	0	1	5	0	2	0	2	0	0	1	0	1	0	0	0	0	0	0	3	0	0	0	0	0	1	0	0	1	2	0	0	0	1	0	0	1	1	3	0	1	0	4	1	1	1	2	1	0	1	0	0	2	0	0	1	2	0	0	0	0	0	0	2	1	0	0	0	1	0	0	0	0	0	0	0	0	0	1	0	0	0	1	0	0	1	0	0	1	0	0	0	0	0	0	1	0	0	1	0	0	1	0	1	0	1	1	0	0	0	0	0	0	2	1	0	1	1	0	0	1	1	0	2	0	0	3	3	0	7	1	0	2	0	0	0	2	8	0	0	1	0	0	1	0	5	0	0	0	0	0	0	1	1	0	1	2	0	0	0	0	0	0	0	0	0	0	0	0	0	0	0	0	0	2	3	1	0	0	0	0	0	0	0	2	0	1	1	0	0	0	4	0	0	0	0	0	0	0	2	2	2	1	0	0	1	0	3	0	1	1	0	3	0	4	1	1	0	0	0	0	0	0	0	0	0	0	0	1	0	0	0	0	0	0	1	0	1	0	1	0	0	2	0	0	0	1	1	1	0	0	17	0	0	0	0	1	0	0	0	0	1	0	0	0	0	1	1	3	0	0	0	0	2	0	1	0	0	0	0	0	0	0	1	0	0	0	2	3	1	0	1	0	0	0	2	0	0	1	0	0	0	2	0	0	1	3	0	0	7	0	0	0	0	0	0	0	0	0	0	0	0	3	0	2	0	0	0	0	0	0	1	1	0	0	1	0	2	0	1	2	0	1	2	0	0	0	2	2	0	1	0	0	1	0	0	gzf3_D9	gzf3	D9	YPEtOH	CCCTCCTGTGAAGGCT
485_YPEtOH	5	8	0	2	6	0	1	1	0	0	1	1	0	0	1	1	0	1	0	0	1	0	0	3	0	0	0	1	0	0	1	0	3	0	3	1	0	15	0	2	2	0	1	4	1	0	0	0	2	2	4	10	0	0	0	2	5	1	2	0	4	2	0	1	0	0	1	2	0	0	2	0	0	0	1	1	4	0	2	0	1	1	0	0	1	2	0	0	5	1	1	0	0	1	1	3	1	1	0	0	0	0	0	7	0	0	0	0	0	3	0	0	1	1	0	0	0	1	3	0	0	1	1	1	0	0	0	0	0	1	0	0	0	0	0	3	0	0	0	1	0	0	15	2	0	1	1	0	0	2	2	0	1	0	1	1	0	5	0	1	0	0	15	1	1	0	0	1	2	2	1	0	0	1	1	1	1	1	3	0	4	3	3	0	0	0	0	0	1	0	1	1	1	1	0	0	2	2	2	0	2	5	0	2	0	0	1	0	2	1	2	3	1	1	2	9	0	1	0	0	0	0	1	0	0	3	10	1	0	0	1	33	3	2	0	2	9	0	1	2	7	0	6	0	1	0	2	0	3	2	1	0	0	0	1	0	0	0	0	1	0	1	3	1	2	1	2	0	2	1	0	3	3	0	0	3	0	0	0	5	5	0	0	0	1	1	0	0	1	2	0	2	3	0	1	3	1	2	1	0	1	0	2	1	1	1	0	0	2	3	1	1	1	6	0	0	0	1	1	0	0	4	2	0	1	0	0	0	2	0	0	1	1	0	1	2	2	1	5	1	1	1	0	1	4	0	2	2	1	0	0	1	1	1	0	0	0	0	4	0	1	0	0	0	1	1	1	0	0	0	1	0	0	5	0	0	1	0	0	0	1	0	0	1	0	0	0	1	1	0	0	0	3	5	0	0	1	0	0	0	1	3	1	2	2	0	1	2	0	1	1	0	1	0	0	0	3	0	3	2	1	0	0	0	1	1	0	0	1	3	1	1	0	0	0	4	0	0	1	0	3	0	0	0	0	1	0	0	3	0	2	0	2	1	4	1	0	0	2	0	1	0	1	1	5	1	2	0	3	2	0	0	0	2	13	7	2	2	0	0	0	1	1	0	2	0	3	1	0	1	0	2	0	0	0	0	0	2	0	2	1	0	0	3	3	1	22	0	1	0	2	0	0	0	0	10	1	3	4	2	0	1	1	0	7	0	0	0	1	0	0	0	0	2	1	1	1	0	0	0	0	4	0	1	0	0	0	0	0	0	0	0	1	0	1	1	0	1	0	0	1	1	2	0	2	1	0	2	0	1	1	2	1	2	0	1	0	0	1	0	2	0	1	0	2	2	2	0	1	2	3	0	1	3	0	4	0	1	2	0	1	1	1	0	0	0	0	0	1	0	1	0	0	0	1	2	0	0	2	2	0	2	1	1	0	0	0	1	4	0	0	1	2	0	0	0	2	0	2	3	0	1	1	0	0	6	4	3	3	0	1	0	0	0	1	0	0	1	0	3	3	0	0	1	0	3	0	1	0	0	0	0	0	4	0	2	1	0	2	0	0	1	0	0	1	2	6	6	8	0	0	1	4	0	5	4	3	0	2	7	3	1	0	0	0	0	3	2	1	0	5	0	3	1	0	0	2	0	1	0	1	2	2	3	2	0	0	0	1	1	2	2	2	1	0	0	0	1	1	2	6	1	2	1	0	1	0	3	0	2	3	1	2	0	1	0	0	0	2	0	0	2	3	0	0	0	0	1	3	2	0	1	4	0	0	1	6	0	2	1	1	0	0	0	0	0	0	0	1	0	0	0	0	1	1	0	2	3	1	1	3	0	1	2	1	8	2	1	0	0	0	0	1	1	0	1	1	1	0	2	1	3	3	2	3	3	3	1	1	0	3	1	0	0	1	0	6	2	0	2	6	0	0	0	2	1	1	2	0	7	0	0	1	1	1	2	3	2	1	4	1	0	32	0	0	1	2	2	2	0	3	0	1	1	0	0	2	1	0	0	1	0	1	2	0	0	2	0	0	0	0	0	0	1	1	0	1	0	0	0	0	3	1	0	1	0	0	0	0	3	1	0	0	0	0	1	1	1	1	0	1	0	2	0	0	1	2	1	0	0	1	13	1	4	1	0	1	0	0	1	2	1	0	1	0	0	1	7	1	0	2	2	0	2	5	0	0	0	1	1	0	2	0	1	2	2	1	0	0	5	3	0	0	1	1	0	0	2	2	2	0	0	2	2	1	6	0	0	2	1	0	0	0	6	4	3	0	0	2	1	2	2	3	0	0	2	2	0	0	1	1	0	0	0	2	1	0	0	2	2	1	2	3	0	3	0	0	1	2	0	0	0	0	0	0	0	2	1	2	1	0	3	1	0	0	0	3	0	0	0	0	0	1	2	5	4	1	1	0	3	1	1	0	0	1	2	1	0	1	0	0	1	1	1	3	0	1	0	0	1	0	2	0	1	1	2	0	2	0	1	0	1	1	0	0	1	0	1	1	0	2	2	2	1	2	0	0	2	3	0	0	2	1	1	2	0	2	1	0	1	0	1	0	0	1	0	0	0	1	1	0	4	1	0	3	0	0	0	3	0	7	1	4	19	1	0	1	1	1	2	0	3	0	0	0	6	0	0	0	1	1	0	1	2	1	0	1	1	0	2	1	1	1	1	1	1	0	1	3	0	1	0	3	0	0	1	0	1	0	1	1	0	0	0	7	0	1	6	0	2	0	1	2	1	0	0	0	1	4	0	1	0	0	0	0	1	1	1	1	1	0	1	0	0	1	1	0	3	0	0	0	1	0	2	1	0	1	2	0	0	2	0	0	5	1	4	0	2	0	1	1	3	0	0	0	0	2	0	0	1	0	0	0	1	0	0	0	1	0	2	0	0	0	0	0	0	0	1	2	2	0	0	0	1	2	9	1	1	1	0	1	0	1	0	0	0	2	0	1	2	4	0	2	2	1	0	1	1	21	1	1	0	1	2	3	2	1	1	3	0	0	1	2	0	2	1	3	0	1	1	2	0	5	0	1	2	0	0	1	0	0	3	0	0	1	1	4	5	1	0	0	0	1	0	0	3	0	1	3	0	3	0	2	2	2	3	1	1	3	0	4	1	0	1	2	1	0	0	0	1	1	2	1	0	0	2	6	2	0	0	0	0	1	0	0	2	0	4	3	2	2	2	3	0	0	0	0	0	0	1	0	0	1	2	0	7	4	0	1	2	5	1	1	0	0	0	4	1	5	1	0	0	2	0	0	2	1	2	9	2	0	1	3	3	1	1	0	1	0	7	2	1	0	0	0	0	3	0	1	0	1	1	1	5	0	0	0	0	0	1	2	2	1	2	2	0	1	0	1	1	0	0	0	1	0	0	2	1	1	2	0	0	1	0	2	1	0	0	2	1	0	1	1	1	0	0	1	4	1	0	0	0	1	3	2	0	1	0	0	5	3	0	1	0	0	0	0	0	0	0	0	0	0	0	2	0	2	0	0	1	0	0	2	16	2	1	1	5	2	2	0	1	0	2	0	0	0	3	1	1	2	0	0	0	2	3	7	0	2	0	3	0	1	0	0	3	2	0	1	1	0	3	0	1	0	2	0	1	0	0	1	1	0	0	0	2	1	1	0	1	1	1	1	0	1	1	0	0	0	0	1	0	1	0	6	0	10	0	1	3	0	0	1	0	0	2	1	1	0	1	0	0	0	0	2	6	3	0	8	0	2	0	0	1	1	4	6	2	1	2	2	1	1	0	1	0	0	2	1	0	2	1	0	2	2	4	0	4	3	0	0	2	1	3	1	0	1	1	2	1	1	0	1	0	0	0	6	4	0	0	0	0	0	4	0	0	1	0	2	1	1	1	3	1	4	4	0	0	0	0	1	0	0	1	0	1	0	0	0	1	1	1	0	2	4	0	0	0	0	8	1	2	0	1	0	2	0	0	0	1	0	0	1	3	1	1	0	10	2	4	0	1	0	1	0	0	1	2	1	3	0	2	2	1	0	0	0	0	1	2	1	0	0	0	0	0	5	0	0	0	1	2	1	1	0	1	0	0	0	0	1	7	1	0	1	0	0	0	0	0	1	0	0	4	8	0	2	1	0	0	2	2	0	1	1	1	5	2	4	0	2	1	0	2	0	0	1	3	0	1	1	1	0	0	0	0	0	0	0	1	0	0	0	0	0	5	1	0	1	1	0	0	0	2	1	1	0	1	2	0	0	2	8	0	0	1	0	0	0	0	0	1	2	0	1	0	0	4	0	0	0	0	0	0	1	0	2	1	1	0	1	2	3	2	0	2	2	0	5	0	1	0	0	0	0	0	0	0	2	1	2	1	0	1	3	2	0	0	0	23	2	0	0	3	0	4	0	2	2	0	0	2	0	1	1	1	0	0	1	2	3	3	1	1	1	1	0	0	0	3	0	1	0	0	0	0	1	1	1	1	1	3	0	0	0	0	1	0	1	3	0	1	0	1	3	1	2	5	0	0	0	0	3	0	3	0	1	0	2	0	0	4	4	1	0	1	2	2	0	1	1	1	0	4	0	4	0	8	5	1	1	2	0	1	1	2	1	0	0	1	1	0	2	5	1	0	1	6	0	0	4	0	1	0	4	0	46	1	0	2	0	1	0	0	2	1	1	0	4	1	1	1	0	4	0	2	0	0	4	1	0	0	1	0	1	0	1	0	0	0	0	1	2	1	0	5	3	2	0	0	0	2	1	2	3	1	0	0	0	0	3	0	0	2	11	2	6	0	0	2	1	0	0	0	0	2	1	1	1	2	0	0	1	0	0	2	5	0	0	5	1	2	3	0	2	4	1	0	0	0	0	1	0	1	0	0	0	5	0	1	1	15	2	1	0	0	0	0	0	1	3	0	1	3	1	2	0	0	3	1	0	3	0	1	0	2	0	0	0	1	1	1	1	0	3	3	16	10	3	3	0	0	0	0	0	2	0	9	1	3	3	0	0	0	1	3	4	1	1	0	0	0	0	0	1	0	2	0	2	0	0	1	1	0	1	2	0	0	0	1	1	2	0	1	0	0	1	1	0	0	1	5	0	0	1	2	0	0	2	2	2	2	0	0	1	2	0	0	0	1	1	2	4	2	0	0	0	1	0	0	4	1	11	3	0	0	1	0	0	1	0	1	3	1	0	0	1	0	1	1	0	0	0	1	0	3	0	1	2	1	0	0	0	0	0	0	0	0	1	0	3	0	3	4	1	1	1	4	1	2	8	0	0	2	0	0	0	0	0	0	0	0	0	0	0	3	2	2	0	1	1	0	0	0	0	1	2	1	0	0	0	3	1	0	5	1	0	1	3	1	1	3	1	1	3	0	0	1	0	1	0	0	1	1	2	7	0	3	0	0	1	1	0	0	0	0	1	0	0	0	1	2	2	1	0	0	2	2	3	4	2	0	1	0	0	0	1	3	2	1	1	0	0	0	3	0	2	3	0	1	0	1	1	0	2	1	1	0	0	1	3	0	0	2	1	4	2	0	1	5	3	0	1	0	1	0	1	0	0	0	0	0	0	2	1	2	4	1	0	0	1	1	0	0	0	1	0	1	3	2	0	0	0	0	0	0	0	0	0	2	1	2	4	0	0	0	0	0	0	2	2	2	0	0	1	1	1	2	3	0	0	0	0	0	1	0	5	1	2	4	1	0	0	3	2	1	0	0	1	0	2	1	1	0	0	1	0	12	0	2	2	2	1	4	1	2	0	0	0	1	0	1	1	0	0	0	0	0	2	1	2	0	0	1	4	0	0	1	2	1	0	2	0	0	0	1	0	2	1	1	4	1	0	1	4	0	2	1	0	0	1	0	5	0	1	1	0	1	0	0	1	0	0	0	7	2	0	1	2	8	1	1	0	0	3	0	1	0	1	2	1	0	2	0	0	1	10	1	0	1	0	0	0	1	2	2	1	1	2	1	0	0	3	0	0	1	0	0	0	0	7	3	1	1	0	1	0	0	2	0	0	0	0	1	0	0	2	2	0	0	1	0	0	1	1	2	0	0	2	2	4	0	1	1	2	1	2	1	1	0	0	0	2	0	3	0	1	2	0	1	2	2	0	2	0	0	1	0	2	0	1	0	2	5	0	0	0	1	2	0	1	0	2	0	1	6	3	0	1	0	1	2	0	2	3	1	1	2	0	1	0	0	0	1	3	1	0	0	0	0	0	1	1	4	0	0	0	1	0	0	0	0	2	0	0	1	1	1	0	0	0	2	0	2	0	0	1	2	1	2	8	1	3	0	0	1	0	0	5	0	5	2	0	0	5	0	0	1	0	0	1	0	0	0	0	0	0	1	6	0	0	2	0	0	3	0	0	0	0	0	0	0	0	1	2	0	0	1	0	1	2	0	1	2	0	3	1	0	0	1	3	2	1	0	1	1	0	1	2	0	1	1	0	1	2	3	0	0	0	1	1	0	1	7	0	0	0	0	4	0	0	1	2	3	2	1	2	1	2	10	1	8	0	0	2	1	0	0	0	0	0	1	0	2	0	7	0	0	0	0	0	0	3	0	2	0	0	0	0	0	1	0	5	3	0	1	1	0	3	0	1	3	1	0	0	0	2	2	6	1	0	0	0	2	0	0	0	0	0	4	0	1	1	0	0	1	0	0	0	3	1	0	1	2	0	2	1	0	0	0	0	0	0	2	0	4	0	0	0	34	0	0	1	1	1	0	7	0	0	1	0	0	0	1	2	0	3	0	1	2	6	1	0	3	0	1	2	1	1	1	1	0	1	0	1	10	1	1	1	0	3	3	1	0	3	1	2	1	2	2	0	0	2	0	2	0	1	0	1	1	1	1	0	0	0	0	2	1	2	0	1	0	0	7	2	0	0	4	4	7	0	5	0	24	0	1	3	0	2	1	1	3	0	0	0	1	2	2	0	1	2	3	2	0	0	1	1	6	0	0	1	1	7	2	0	0	1	1	0	3	4	0	1	2	0	0	0	0	0	1	3	2	1	1	0	2	0	0	17	0	0	0	0	0	0	5	1	1	1	0	0	0	1	3	0	0	0	0	0	1	1	2	0	1	1	2	0	0	0	1	0	1	2	0	0	0	3	2	0	3	4	0	1	0	1	0	2	1	0	0	1	0	0	0	0	1	3	1	2	0	1	0	0	1	1	3	1	3	1	1	1	0	2	1	3	1	0	0	2	1	2	0	0	0	0	1	0	2	0	2	1	0	1	0	1	0	0	0	0	0	0	0	0	0	1	0	0	0	0	0	0	2	0	1	0	3	0	0	3	1	1	2	1	0	0	1	15	0	0	0	0	0	1	0	1	0	0	4	2	10	1	0	5	0	0	1	1	0	0	1	2	0	1	1	2	1	3	0	2	0	0	0	0	1	1	0	0	0	0	0	1	0	0	0	0	0	0	1	0	2	0	4	2	1	0	1	1	2	0	0	2	1	0	0	3	18	0	0	1	5	0	1	1	0	0	0	0	14	0	3	0	3	1	0	0	1	3	0	0	1	1	0	2	0	0	9	0	2	0	1	1	0	1	0	3	0	0	3	1	1	0	3	2	0	0	1	2	0	0	0	1	1	0	0	1	1	0	0	6	14	2	1	0	1	0	1	0	2	0	0	1	0	0	1	2	1	0	0	1	0	0	0	1	0	2	2	2	0	0	1	0	0	1	3	0	2	5	0	2	0	1	2	2	0	9	1	1	1	0	1	2	0	0	5	2	3	0	2	0	2	0	1	1	2	1	0	1	2	0	2	4	2	0	1	1	3	2	2	1	2	2	0	0	0	0	0	0	2	0	1	1	0	2	1	0	1	1	0	1	0	0	0	0	4	0	1	0	1	0	1	0	1	0	1	12	1	1	1	0	3	3	1	11	0	0	1	2	1	0	0	0	1	0	1	1	1	0	1	0	0	0	0	0	0	6	0	0	1	0	1	0	0	4	0	0	2	0	3	12	10	3	1	0	0	1	0	2	1	0	2	0	1	1	0	0	0	5	6	1	10	0	0	0	2	0	1	1	5	0	5	0	3	5	0	0	4	0	2	2	1	6	11	0	1	3	1	0	1	0	0	0	2	1	1	0	0	1	0	0	0	1	1	1	0	5	1	0	0	0	1	2	2	0	0	1	0	1	1	0	1	0	1	0	0	0	0	4	0	0	1	2	3	0	0	3	0	3	2	0	0	2	0	1	1	0	1	0	1	0	1	3	0	2	0	0	0	1	2	0	7	1	1	0	0	4	2	1	2	0	1	0	0	0	0	0	2	0	1	0	1	1	2	4	12	2	0	0	1	2	2	0	2	1	1	1	1	0	0	0	4	2	1	9	1	1	0	1	1	1	0	1	1	1	1	0	0	0	0	0	0	0	3	2	5	1	0	1	0	1	0	2	0	1	5	0	0	0	0	2	1	1	3	1	1	5	3	2	0	1	0	2	3	1	0	0	1	2	0	0	2	3	2	0	0	0	0	0	1	0	1	0	0	3	0	0	1	1	2	0	0	0	1	0	0	0	0	0	6	1	0	1	1	2	2	8	0	0	2	3	2	0	0	0	0	2	2	0	5	1	2	1	8	0	0	0	2	0	0	2	1	5	0	1	2	1	3	0	4	0	0	0	0	1	1	2	0	0	1	1	1	1	1	1	2	0	0	2	1	2	1	0	1	1	4	0	1	0	0	1	0	0	0	0	0	1	2	0	0	0	0	0	1	1	4	0	2	0	0	1	1	2	2	0	1	1	2	1	3	1	0	0	0	2	2	0	8	6	0	3	0	0	1	1	1	6	0	4	1	3	3	3	0	4	4	0	0	1	0	1	3	1	0	3	1	0	0	0	2	4	5	0	8	1	1	0	2	0	4	1	0	1	0	0	2	0	0	0	1	0	2	2	0	0	0	0	0	0	3	3	7	1	1	0	0	2	0	4	0	3	1	0	0	2	2	0	3	0	1	3	0	7	1	2	1	2	3	3	2	1	1	2	0	2	0	0	0	0	0	0	1	0	5	0	1	1	1	1	2	0	0	3	0	0	2	1	0	0	1	0	2	1	1	1	0	0	4	1	0	0	1	2	2	1	0	1	1	1	1	1	1	1	1	0	0	0	0	1	2	1	0	0	0	2	1	0	0	2	1	0	3	1	0	1	2	0	0	0	0	0	0	0	0	0	2	2	0	1	1	7	3	1	1	1	2	2	1	2	10	1	1	0	3	1	0	1	2	0	0	2	0	1	3	0	1	2	0	7	0	1	0	0	1	2	2	0	0	0	1	0	0	0	0	0	1	0	4	3	0	1	4	2	0	0	1	1	0	3	1	0	0	0	1	1	0	4	0	0	7	1	0	0	0	0	0	2	1	0	6	1	3	0	8	1	0	0	2	0	1	0	3	0	0	0	1	1	1	1	1	1	0	1	1	1	1	0	1	1	2	1	4	4	0	4	1	0	0	0	2	0	0	3	2	1	1	0	2	0	0	1	0	0	1	0	0	2	1	2	0	3	3	1	0	1	0	1	1	1	0	0	0	0	1	0	0	0	1	2	1	0	1	10	1	2	0	0	1	0	0	0	0	0	1	2	1	2	1	4	3	0	0	0	1	1	1	0	3	2	0	2	0	1	1	1	0	4	3	0	3	0	0	0	6	8	0	0	0	0	0	2	0	0	1	0	1	0	2	0	1	1	0	2	0	0	0	0	1	1	1	0	6	1	5	0	1	0	0	1	0	0	1	0	2	0	1	2	1	0	0	0	1	1	0	0	0	1	2	2	1	0	0	0	3	1	3	0	0	1	2	1	1	0	1	1	0	2	0	0	0	0	0	0	0	2	1	2	4	6	0	1	2	0	2	0	2	0	0	0	0	1	1	0	0	1	2	3	1	3	1	3	0	0	1	1	2	0	4	2	1	0	1	1	0	1	0	1	0	0	0	0	6	1	1	1	1	1	3	0	0	0	0	1	0	4	1	0	0	0	1	2	1	2	0	0	0	1	2	2	1	0	0	0	2	4	4	0	0	0	0	0	0	0	0	1	1	0	0	0	3	2	0	0	1	0	5	1	0	0	0	1	1	1	1	2	0	1	0	1	0	1	0	2	0	0	0	0	0	3	0	0	1	1	0	2	1	2	0	0	4	1	1	0	1	1	0	0	0	2	1	0	1	2	1	1	9	1	1	1	2	0	0	2	0	0	0	2	1	3	1	0	1	0	0	2	0	0	2	2	1	1	0	0	2	1	1	0	3	1	1	0	0	2	0	1	0	1	0	0	0	1	0	7	1	0	1	0	1	0	0	2	4	1	2	1	0	0	3	6	1	2	2	0	0	0	0	0	1	0	5	0	1	1	0	0	1	1	6	0	1	0	0	1	0	0	0	0	0	0	0	0	2	1	0	0	1	1	0	0	1	1	0	1	1	1	2	1	7	0	1	0	1	0	0	6	0	0	0	1	0	0	1	0	0	2	2	0	2	0	0	3	0	2	0	2	0	0	2	1	1	0	0	0	0	11	0	3	0	0	0	2	0	0	0	0	0	1	0	0	2	0	0	1	0	2	3	4	1	1	0	0	0	0	3	0	0	2	1	0	0	0	0	0	1	0	0	0	1	1	0	1	0	2	1	1	6	2	0	0	0	2	0	2	1	0	0	2	1	2	0	2	0	0	5	0	1	0	1	0	1	2	1	0	1	0	0	1	4	2	1	1	2	0	1	2	3	1	1	1	0	0	1	0	0	1	0	2	1	0	1	2	2	0	4	2	0	0	0	2	1	1	0	1	1	2	2	0	0	2	0	0	0	1	1	1	2	0	0	3	2	1	1	0	0	0	2	0	0	0	1	1	4	0	1	0	3	1	1	0	0	0	0	1	0	2	0	1	0	1	1	0	1	1	0	1	0	0	2	0	2	1	1	0	1	0	0	1	1	2	1	0	0	2	0	1	0	1	1	0	3	0	1	0	2	0	0	0	4	0	0	1	1	4	0	0	1	3	0	3	0	0	0	1	3	3	0	1	1	3	3	1	0	0	1	1	1	1	2	0	2	1	1	3	1	0	1	0	1	1	2	1	1	0	2	0	0	0	0	0	3	3	2	1	0	0	2	2	3	0	0	1	1	7	1	1	1	0	22	9	1	0	0	0	1	0	2	0	0	0	7	0	0	1	0	0	9	1	0	4	1	1	2	0	1	0	1	0	0	0	3	0	0	0	5	0	0	0	1	0	0	0	1	0	3	4	3	0	0	1	0	0	1	0	0	0	1	1	1	1	0	3	1	1	2	4	2	0	13	0	1	1	1	0	0	1	0	0	1	0	0	1	0	9	4	1	1	0	0	0	2	0	0	1	7	1	3	0	1	0	1	0	2	4	0	0	0	1	1	7	3	1	3	3	0	1	1	0	1	2	2	1	1	0	0	2	0	1	1	1	0	1	0	8	1	1	1	3	3	0	1	1	0	4	0	1	0	3	0	1	1	0	0	0	0	1	0	1	1	2	1	0	0	1	0	0	1	1	0	1	0	1	1	1	0	0	3	0	2	1	2	0	0	0	4	0	1	1	1	2	1	0	0	1	2	1	3	2	0	2	0	2	1	1	1	0	0	2	0	1	2	2	0	0	1	1	0	6	1	2	7	0	1	3	1	1	0	3	7	1	2	3	1	0	1	0	11	1	1	1	1	1	0	1	0	0	4	1	0	0	0	0	2	1	1	1	0	2	1	0	0	2	1	1	0	1	2	3	0	4	0	0	0	3	0	2	2	0	0	0	0	1	6	1	0	0	4	0	0	1	1	1	1	1	0	0	3	0	1	2	2	1	0	0	1	4	1	2	2	0	1	0	2	0	0	0	0	2	1	2	0	1	0	0	0	0	0	0	2	3	0	1	0	0	0	0	0	2	1	1	0	0	48	0	2	0	1	0	0	3	0	0	0	0	2	2	1	2	0	2	1	0	1	1	4	1	1	1	0	2	0	2	0	1	0	0	1	0	2	2	1	1	1	1	0	2	2	0	0	1	1	0	0	1	2	2	2	0	1	2	14	1	0	0	1	1	0	0	2	3	0	1	0	2	0	2	0	0	0	0	0	1	1	0	1	0	0	2	4	0	4	3	0	1	2	0	0	2	7	2	0	0	0	1	0	1	0	WT(ho)_F1	WT(ho)	F1	YPEtOH	CGCTGGAGTATTCGTG
486_YPEtOH	2	1	1	0	0	0	0	0	0	1	0	0	0	1	0	0	0	0	0	0	0	0	0	0	0	0	0	1	1	0	0	0	0	2	0	0	0	3	0	0	1	0	1	0	1	0	0	1	1	0	0	1	0	0	0	0	0	0	0	0	0	0	0	0	0	0	1	0	0	0	1	0	0	0	0	0	0	1	0	0	0	1	0	0	0	0	0	0	0	1	0	0	0	1	0	0	1	0	0	0	0	1	1	0	0	0	2	0	0	1	0	0	0	1	0	0	0	0	3	1	3	0	0	0	0	0	0	0	0	1	0	0	0	0	0	0	0	0	0	0	0	0	3	1	1	0	0	0	0	0	0	1	0	0	0	0	0	2	0	0	0	2	2	1	0	0	0	0	0	0	0	0	0	0	0	0	0	0	1	0	0	2	0	0	0	0	0	0	0	0	0	1	0	1	0	0	1	0	1	0	0	1	0	0	0	0	0	2	0	0	1	1	0	0	0	2	1	0	0	0	0	0	2	0	0	0	3	0	0	0	1	9	1	0	0	0	4	1	2	0	1	0	0	1	3	0	0	0	0	0	0	0	0	0	0	0	0	1	0	0	0	0	0	1	0	0	1	0	0	0	0	0	1	0	1	0	0	0	0	2	1	0	1	2	0	0	0	0	0	0	0	0	0	0	0	1	0	0	0	0	1	0	0	0	0	0	0	0	0	0	0	0	0	0	0	0	0	0	0	0	1	1	1	0	0	0	0	0	0	0	0	0	0	0	0	0	0	1	1	0	0	0	0	0	1	0	0	1	0	0	0	0	0	0	1	0	0	0	0	0	0	0	0	0	0	0	0	1	0	0	0	0	0	4	0	0	0	0	0	0	0	1	0	0	1	0	0	0	0	0	0	0	0	0	0	0	0	0	0	0	1	0	0	1	0	0	0	0	0	0	0	0	0	0	1	0	0	0	0	0	0	0	0	0	0	1	0	0	1	2	0	0	1	0	1	1	0	0	0	0	1	0	0	0	0	0	0	0	0	0	0	0	0	0	0	1	0	0	1	0	0	0	1	0	1	1	0	0	0	0	0	0	0	0	0	0	0	0	0	0	1	0	1	0	0	0	0	0	0	1	0	0	0	0	0	1	0	0	0	1	0	0	1	0	1	1	7	0	0	0	1	0	0	0	0	3	0	0	3	0	0	1	0	1	0	0	0	0	0	0	0	0	1	0	0	0	0	0	0	0	0	0	0	0	0	0	1	0	0	0	1	0	0	0	0	0	0	0	0	1	0	0	0	0	1	0	0	0	0	0	0	2	0	0	0	0	0	0	0	0	0	1	0	0	2	0	0	0	1	1	0	0	0	1	0	1	0	0	0	0	1	0	0	0	1	0	0	0	0	1	0	0	0	0	0	0	0	0	0	0	0	0	0	0	0	0	0	0	0	0	0	0	0	0	0	0	0	0	0	1	0	0	0	0	0	3	1	1	0	1	0	0	0	0	0	0	1	0	0	0	0	0	0	0	0	0	0	0	0	0	0	0	0	0	0	0	0	0	0	0	0	0	1	2	0	0	1	2	1	0	0	0	0	0	1	0	0	0	0	1	1	0	0	0	0	0	0	0	1	0	2	0	0	0	0	0	0	0	0	0	0	0	1	0	0	0	0	0	0	0	1	1	0	0	0	0	0	0	0	2	0	0	0	0	0	0	0	0	0	2	0	1	0	0	0	0	0	0	1	0	0	0	1	0	0	0	0	0	0	2	0	1	0	0	0	2	0	0	0	0	0	0	1	0	0	0	0	0	0	0	1	0	0	0	1	0	0	0	0	1	0	0	0	0	1	1	0	0	0	0	0	0	0	0	0	0	1	0	0	0	0	0	0	0	2	0	1	2	0	0	0	0	0	0	0	1	4	0	0	1	1	0	0	0	0	0	0	0	0	0	0	0	0	0	0	1	0	0	0	4	0	0	8	0	0	0	0	0	0	0	1	0	0	0	0	0	0	0	1	0	0	0	0	0	1	0	0	0	0	0	0	0	0	0	0	0	0	1	0	0	1	1	0	0	0	0	0	0	0	0	0	0	0	0	0	0	0	0	0	0	0	0	0	0	0	0	0	0	1	0	0	3	0	0	0	1	0	0	0	0	0	1	0	0	0	0	0	1	2	0	0	0	0	0	0	0	0	1	0	0	1	0	0	0	0	0	0	0	0	0	0	0	0	1	0	0	0	0	0	0	0	0	0	1	0	0	0	0	0	0	0	1	0	1	1	0	0	0	1	0	0	0	0	0	0	0	0	0	0	0	0	0	0	0	1	1	0	0	0	0	0	0	3	0	2	0	0	1	0	0	0	0	0	0	0	0	0	0	0	2	0	1	1	0	0	0	0	1	0	0	0	0	0	1	1	0	0	0	0	0	0	0	0	0	0	0	0	0	0	0	1	0	0	0	1	0	0	1	0	0	0	0	0	0	1	0	1	0	0	0	1	0	0	0	0	0	0	0	0	0	0	0	1	0	0	0	0	0	0	1	0	0	0	0	0	0	0	0	0	0	0	0	0	1	0	0	0	0	0	0	0	0	1	0	0	0	0	0	0	0	0	0	1	3	0	0	0	0	2	0	0	1	0	0	0	0	0	0	0	0	0	0	0	0	1	0	0	0	0	0	0	0	0	0	1	1	0	1	0	0	1	0	2	0	1	0	0	0	0	0	0	0	0	0	0	0	0	0	0	0	0	0	0	0	1	0	0	0	0	0	1	1	0	0	0	0	0	0	0	0	0	0	0	0	0	0	0	0	0	1	0	1	0	0	0	0	1	0	0	0	0	0	0	0	0	2	0	0	0	0	0	0	0	0	0	0	0	0	0	0	0	0	0	0	2	2	0	1	0	0	0	1	0	1	0	0	0	0	0	0	0	0	0	0	1	6	0	0	0	1	0	0	0	0	0	0	0	0	0	1	1	0	0	0	0	0	0	0	3	0	0	0	0	0	1	1	1	0	0	0	0	1	0	0	0	1	0	0	0	0	2	0	0	0	0	0	0	0	0	0	0	0	0	0	0	0	2	0	0	0	0	0	1	0	0	0	0	0	1	0	0	0	0	0	0	2	0	1	2	0	0	1	1	0	1	0	0	0	0	0	1	1	0	1	0	0	1	1	0	0	0	0	0	1	0	1	0	2	0	0	1	0	0	0	0	1	0	0	0	0	0	0	0	0	1	1	0	0	0	0	1	0	0	0	0	0	0	2	0	0	0	0	0	0	0	0	0	0	3	1	0	0	0	1	0	0	0	0	0	0	2	0	0	0	0	0	0	1	0	0	0	1	0	1	0	0	0	0	0	1	0	1	0	0	0	1	0	0	0	0	2	0	0	0	1	0	0	0	2	0	0	0	0	0	0	0	0	0	0	0	0	0	0	0	0	0	0	1	0	0	0	1	0	1	0	0	0	0	0	1	0	1	0	0	0	0	0	0	0	0	0	0	0	0	1	0	1	0	0	0	0	0	0	5	1	0	0	1	0	0	0	0	1	0	0	0	0	1	0	0	0	0	0	1	0	1	0	0	0	0	0	0	2	0	0	0	0	0	0	0	0	0	0	0	0	0	0	0	0	0	0	0	0	0	0	1	0	0	0	0	0	0	0	0	0	0	0	0	1	0	0	0	0	0	0	0	1	0	0	1	1	0	0	0	0	1	0	0	0	0	0	0	0	0	0	0	0	0	2	0	1	2	1	1	0	0	2	0	1	1	1	0	0	0	0	0	0	0	0	0	2	0	0	0	0	0	0	0	1	0	1	0	0	0	0	0	0	0	0	0	0	0	0	0	0	0	6	1	0	0	1	0	0	1	0	0	0	0	0	0	0	1	0	0	0	1	0	0	0	0	1	0	1	0	0	0	0	0	0	0	1	0	0	1	0	0	1	0	1	1	0	0	1	0	0	0	0	0	0	0	0	0	0	0	0	0	1	4	0	0	0	0	0	0	0	0	0	0	0	0	0	0	0	0	1	0	0	0	0	0	0	0	1	0	0	0	1	0	0	0	0	0	0	0	0	0	0	0	0	0	0	0	0	0	0	0	1	0	0	0	0	0	0	0	0	0	0	0	0	0	0	1	0	0	0	0	0	0	2	1	0	0	0	0	0	0	0	0	0	0	0	1	0	0	0	0	1	0	0	1	0	0	1	0	0	2	0	0	1	2	0	0	0	0	0	0	0	0	0	1	0	0	1	0	3	1	0	0	0	0	0	0	0	0	0	0	0	1	0	0	0	1	0	0	0	0	0	0	0	0	1	2	1	1	0	0	0	1	1	0	1	0	0	0	0	0	0	0	0	1	0	0	0	1	0	1	0	0	0	3	2	0	0	0	0	0	1	0	0	1	1	1	0	0	0	0	0	0	0	0	1	3	1	0	0	0	1	0	0	0	0	0	2	0	0	0	0	0	1	0	0	1	0	0	1	0	0	1	0	0	0	3	0	0	1	0	0	0	0	0	0	1	0	0	0	0	0	0	0	1	0	1	0	2	1	0	0	0	0	0	0	0	0	2	0	0	0	0	2	0	0	0	0	0	0	0	0	1	0	0	0	0	0	4	0	0	0	1	1	0	0	0	0	0	0	0	6	1	0	0	0	0	1	0	0	1	0	0	0	0	0	0	0	2	0	0	0	0	1	0	0	0	1	0	0	0	0	0	0	0	0	0	0	0	0	0	0	0	1	0	0	0	0	0	1	0	0	0	0	0	0	0	0	1	4	0	0	0	0	0	0	1	0	0	1	1	0	0	0	0	0	0	0	1	0	0	0	0	0	0	0	0	0	1	0	0	1	0	0	1	0	0	0	1	0	1	0	0	0	0	0	2	0	0	0	1	0	1	0	0	1	0	1	1	0	0	0	0	1	3	0	0	0	0	0	0	0	0	0	1	0	0	0	0	0	1	4	2	1	2	0	0	0	0	0	0	1	0	1	0	0	0	0	0	0	0	0	0	0	0	0	0	0	0	0	0	1	0	1	0	0	1	0	0	0	0	0	0	0	0	0	0	0	0	0	0	0	0	0	0	0	0	1	0	1	0	0	0	0	2	1	0	0	1	0	1	0	0	0	0	1	0	0	0	0	0	1	0	0	0	0	0	4	2	0	0	1	0	0	0	0	0	1	0	0	0	2	0	0	0	1	0	0	0	0	1	0	0	0	0	0	0	0	0	0	0	0	0	0	0	0	0	0	0	0	0	0	0	0	0	0	0	0	0	0	0	0	0	0	0	1	1	0	0	0	0	0	1	1	0	2	0	0	0	0	0	0	0	0	0	0	2	0	0	1	0	0	0	0	1	0	0	0	0	1	0	0	0	0	1	0	0	1	0	0	4	2	0	0	0	1	0	0	0	0	0	0	0	0	0	0	0	0	0	0	0	0	0	0	0	1	0	0	0	1	1	0	0	0	0	0	0	0	0	0	0	0	1	0	2	0	0	0	0	1	0	1	0	0	0	1	2	0	0	0	0	1	1	0	2	0	0	0	0	0	0	0	0	1	1	0	0	0	1	0	2	0	0	0	0	0	0	0	0	0	0	0	0	0	0	0	0	0	0	0	0	0	0	1	0	0	0	0	0	0	0	0	0	0	0	1	0	0	0	0	0	0	1	2	0	0	1	0	0	0	0	1	0	1	1	0	0	0	0	1	0	0	0	0	0	0	0	0	0	0	0	0	3	0	0	1	0	0	0	1	0	0	0	0	1	0	0	0	1	1	0	0	0	0	0	0	0	0	0	0	1	0	0	0	0	0	0	1	1	0	0	0	0	0	1	1	0	0	0	2	0	0	0	0	0	1	0	1	0	0	0	1	0	0	0	1	0	0	0	2	1	0	0	0	0	0	0	0	1	0	0	0	0	1	0	0	0	2	0	1	1	1	0	0	0	0	1	0	0	1	0	0	0	0	0	0	0	0	0	0	1	0	0	1	1	0	0	0	0	0	0	0	0	3	0	0	0	0	0	1	0	1	0	0	0	1	0	0	0	0	0	0	0	0	0	2	1	0	0	0	1	0	0	0	0	0	0	0	0	0	0	0	0	0	0	1	0	0	1	0	0	0	0	0	0	0	1	1	3	0	0	0	0	2	0	0	0	1	0	1	0	2	0	0	0	0	0	0	0	1	0	0	0	0	0	0	0	2	0	0	0	0	0	0	0	0	2	0	0	0	0	0	0	0	0	0	0	2	0	0	0	1	0	0	0	1	0	0	0	0	0	1	0	0	1	3	0	0	0	0	0	0	0	1	0	0	0	0	0	1	0	0	0	0	0	0	0	0	0	0	0	0	0	4	0	0	1	0	1	1	0	0	0	0	0	0	0	1	0	0	0	2	0	0	0	0	0	0	0	0	0	0	0	0	1	0	0	0	0	1	0	0	0	0	0	0	0	0	0	0	1	1	0	0	0	0	0	0	1	2	0	0	0	0	0	0	0	0	1	0	0	1	0	0	2	0	1	0	1	0	0	0	0	0	0	0	0	0	0	0	1	0	1	0	1	1	1	1	0	0	0	0	0	0	0	0	0	0	0	0	0	0	0	1	0	0	0	1	0	1	0	0	0	1	0	0	0	0	0	0	0	0	0	1	0	0	0	1	0	0	1	0	0	1	1	0	0	0	0	0	0	0	0	0	1	0	0	0	0	0	1	0	0	1	3	0	0	0	1	0	0	0	0	0	0	0	0	0	0	0	0	1	0	0	0	0	0	0	0	0	0	0	0	1	0	0	0	0	0	0	4	0	0	1	0	0	2	0	0	0	0	3	0	0	0	0	0	0	1	0	0	0	0	0	2	0	0	0	1	0	0	0	0	0	0	0	0	0	1	1	0	1	1	0	1	0	1	0	4	0	0	0	0	0	0	0	0	0	0	0	0	0	0	0	0	0	0	0	1	0	1	1	1	0	0	1	0	1	0	1	0	0	1	0	0	0	0	0	1	0	0	0	1	1	0	0	1	0	1	2	0	0	0	6	0	0	0	1	0	0	1	0	0	0	0	0	0	1	1	0	0	0	0	0	0	0	0	0	1	0	0	0	0	0	0	0	0	0	0	0	0	0	0	0	0	0	0	1	0	0	0	4	1	0	0	0	0	0	1	0	0	1	1	0	0	0	1	0	0	0	0	0	0	1	0	0	0	0	1	0	0	0	0	0	0	1	0	0	0	0	0	0	0	0	0	0	0	0	0	0	0	0	0	0	0	0	0	0	0	1	0	0	1	0	0	0	0	0	0	0	0	0	0	0	0	0	1	0	0	0	0	3	0	0	1	1	0	0	0	0	0	0	0	0	1	0	0	1	0	0	0	1	0	0	0	0	0	0	0	0	0	0	0	0	0	0	0	0	0	0	0	0	0	0	0	1	0	0	0	2	0	0	0	0	0	0	0	1	0	0	1	0	0	1	0	0	0	0	0	0	3	0	0	0	1	0	0	0	0	0	0	0	3	0	1	0	0	0	0	1	0	0	0	0	0	0	0	0	0	0	3	1	0	1	1	0	0	0	1	0	0	0	0	0	0	0	1	1	0	0	0	0	0	0	0	1	0	0	0	0	0	0	0	0	2	1	0	0	0	0	0	0	1	0	0	0	0	0	0	1	0	0	0	0	0	0	0	0	0	0	0	0	0	0	0	0	0	0	0	0	0	1	0	0	0	1	0	0	0	1	0	0	0	0	0	0	0	0	0	0	0	0	0	1	1	0	0	0	0	0	0	0	0	1	0	0	0	0	0	0	0	0	0	0	0	0	0	0	0	0	0	1	1	0	0	1	0	1	0	0	0	0	0	0	1	0	0	0	1	0	0	0	0	0	0	0	0	1	0	3	0	0	0	0	0	0	0	1	0	0	0	1	0	0	0	1	0	0	0	0	0	0	1	0	0	0	0	0	0	1	0	0	0	1	0	2	0	1	0	0	1	3	0	1	1	0	0	0	0	0	0	0	0	0	0	0	0	0	0	0	0	0	2	0	3	0	0	0	0	0	2	0	1	0	1	0	0	2	1	0	0	1	1	0	0	1	3	0	1	1	0	0	0	0	0	0	0	0	0	0	0	0	0	0	0	0	0	0	0	0	0	0	0	0	0	0	0	0	1	0	0	0	0	0	0	0	0	0	0	0	0	1	0	0	1	0	0	0	0	0	0	0	1	0	0	0	0	0	0	0	0	0	0	0	0	0	0	0	0	0	0	0	2	0	0	0	0	0	0	2	0	0	0	0	0	0	0	0	0	0	0	0	0	0	2	0	0	0	2	0	0	0	0	0	0	0	1	0	0	0	0	0	0	0	0	0	0	2	1	0	1	0	0	0	0	0	0	0	0	0	0	0	1	0	0	0	0	0	0	0	0	0	0	0	0	0	0	0	0	0	0	1	0	0	0	1	1	0	1	0	1	0	0	1	1	0	0	0	0	0	0	1	0	0	0	0	0	0	0	0	1	1	3	0	0	1	1	1	0	0	0	0	0	0	0	0	0	0	0	0	0	0	0	0	0	0	0	0	0	2	2	0	1	0	0	0	0	0	1	0	0	2	0	2	0	0	1	0	0	0	1	0	0	0	0	0	0	0	0	0	0	0	1	0	0	0	0	1	0	0	0	0	0	0	0	1	0	0	0	0	0	0	0	0	0	2	0	0	0	0	0	0	1	3	0	0	0	1	1	0	1	0	0	0	1	1	0	0	1	0	0	0	0	1	0	0	0	0	0	0	0	0	0	0	0	0	0	0	0	0	2	0	1	1	0	0	0	0	0	0	0	0	0	2	0	0	0	1	0	0	0	0	1	0	0	0	0	0	0	1	2	0	0	0	1	0	2	0	0	0	1	0	0	0	0	0	0	0	0	0	0	0	0	1	0	0	0	1	1	0	0	0	0	0	2	0	1	0	0	0	1	0	0	0	0	0	0	0	1	1	0	0	0	0	0	0	0	0	0	0	0	2	0	0	0	0	0	0	0	0	0	0	0	1	0	0	0	0	0	0	0	0	1	0	0	2	0	0	0	0	0	0	0	0	1	1	0	0	0	0	0	0	0	1	0	2	0	0	0	1	0	0	0	0	0	1	2	0	0	0	0	0	1	0	1	0	0	0	1	0	0	1	1	0	0	0	0	0	0	0	0	0	0	0	0	0	0	1	0	0	0	0	1	2	0	0	0	0	0	0	0	0	3	0	0	1	0	0	0	0	0	0	0	0	0	0	0	0	0	1	0	0	0	0	1	0	1	0	0	1	0	0	0	0	1	0	0	0	0	0	2	0	1	0	0	0	0	0	1	0	0	0	1	0	1	1	1	0	0	2	0	0	2	0	0	0	0	0	0	0	0	2	0	0	0	0	1	0	0	0	0	0	0	0	0	0	0	0	0	0	0	0	0	0	0	0	0	0	1	0	1	0	0	0	2	2	0	1	0	0	0	0	0	0	0	0	0	0	0	0	0	0	0	1	0	0	0	0	0	0	0	0	0	0	0	0	0	0	0	0	1	0	0	0	0	0	0	0	0	0	1	1	0	0	0	3	0	1	0	0	0	0	0	0	0	2	0	0	0	0	0	1	0	1	1	0	0	0	0	0	0	0	0	0	0	1	1	0	0	0	0	1	2	0	0	0	0	3	0	0	0	0	0	0	1	0	0	0	0	0	0	0	0	0	0	0	0	0	0	0	0	0	0	0	2	0	0	0	1	1	0	0	0	1	0	0	0	0	0	0	0	0	0	0	0	0	0	1	0	0	0	0	0	1	0	0	1	0	1	0	0	0	0	0	0	0	0	1	0	0	0	0	0	0	0	0	1	0	0	0	1	0	0	0	1	0	0	0	0	0	0	0	0	0	1	0	0	0	0	0	0	0	0	1	0	1	0	0	0	0	3	0	0	0	0	0	0	0	0	0	1	0	0	0	0	0	0	1	0	0	1	0	0	0	0	0	0	0	0	0	0	0	0	0	0	0	1	0	0	0	0	0	0	0	0	0	0	0	0	0	0	1	0	0	0	0	0	0	0	0	0	0	0	0	0	1	0	0	0	0	0	0	0	0	0	0	0	0	0	0	0	0	0	0	1	1	0	0	0	0	0	1	0	0	0	0	0	0	1	0	1	0	2	0	0	0	0	0	0	1	0	0	0	0	0	0	0	0	0	0	1	0	1	0	0	0	0	0	0	0	0	0	0	0	0	1	0	0	0	0	0	0	0	0	0	0	0	0	0	0	0	0	0	0	1	0	0	0	0	0	0	0	0	0	0	1	0	1	0	0	0	1	0	0	1	1	0	0	1	0	2	2	0	0	0	0	0	0	0	0	0	0	1	0	0	0	1	0	0	0	0	0	0	0	0	0	0	0	0	0	0	0	0	0	0	0	1	0	0	0	1	0	0	0	0	0	0	0	1	0	0	0	0	0	1	0	1	2	0	1	0	0	1	0	0	0	0	0	0	0	0	0	0	0	0	1	0	1	0	0	0	0	0	0	0	0	0	0	0	1	0	0	0	0	0	0	0	0	0	0	0	0	0	0	0	0	0	1	0	3	0	0	0	1	0	0	0	0	0	0	0	0	0	0	0	0	0	0	0	0	0	0	0	1	0	0	0	0	0	1	0	0	0	0	0	0	1	0	0	0	1	2	0	1	0	1	2	0	0	1	0	0	0	0	0	0	1	0	0	0	0	0	0	0	1	1	0	0	0	0	1	0	0	0	1	0	0	0	0	0	0	1	0	0	0	0	1	0	0	0	0	0	0	1	0	0	1	0	0	0	0	1	0	0	0	0	0	0	0	0	0	0	1	1	0	0	0	0	0	1	0	0	0	0	1	0	0	0	0	0	0	0	1	1	0	0	0	0	0	0	0	0	1	0	0	0	0	0	0	0	0	0	1	0	0	0	0	0	0	1	0	0	2	0	1	0	0	0	1	0	0	0	1	0	0	0	0	0	0	0	2	1	0	0	1	0	0	0	0	2	0	0	0	0	0	0	0	0	0	1	0	0	0	0	0	0	0	0	0	1	0	0	0	1	0	0	0	0	0	0	0	0	0	0	0	0	0	0	0	0	0	0	0	0	0	0	0	0	0	0	1	0	0	0	0	1	0	0	1	0	7	2	0	0	0	0	0	0	0	0	0	0	2	1	0	0	0	0	0	0	0	0	0	0	1	0	0	0	0	0	0	0	0	0	0	0	0	0	0	0	1	0	0	0	0	0	0	0	0	0	1	0	0	0	0	0	0	0	1	0	1	0	0	0	0	0	1	0	0	0	7	0	0	0	0	0	0	0	0	0	1	0	0	0	0	1	1	0	0	0	0	0	0	0	0	0	3	0	0	0	0	0	0	0	0	0	0	0	0	0	0	3	0	0	0	1	0	0	0	0	0	0	0	0	0	0	0	0	0	0	0	1	0	0	0	1	0	1	0	0	0	1	0	0	0	1	0	1	0	0	0	0	0	0	0	0	0	0	1	0	0	0	0	0	1	0	0	0	0	0	0	1	0	0	0	0	0	0	0	0	0	0	0	0	0	0	0	0	0	0	0	0	0	0	0	0	0	0	0	0	0	1	0	0	0	1	0	0	0	0	0	0	0	0	0	0	0	0	0	3	1	0	2	0	0	1	0	0	0	0	1	0	0	2	0	0	0	1	2	0	0	0	0	0	0	0	1	0	0	0	0	0	0	0	0	0	0	0	0	2	0	0	0	0	0	0	1	0	0	2	0	0	0	0	0	2	0	0	1	0	0	0	0	0	1	1	0	0	1	0	0	1	0	0	0	1	0	0	1	0	0	1	0	0	0	0	0	1	0	0	1	0	0	0	0	0	0	0	0	0	0	0	2	0	0	0	0	2	0	0	0	0	0	0	0	1	0	0	0	0	0	0	0	1	6	0	0	0	0	0	0	2	0	1	0	0	0	0	0	0	0	0	0	0	0	0	1	0	1	0	0	0	1	1	0	0	1	0	0	0	0	1	0	0	0	0	0	0	0	0	0	0	0	0	0	1	0	0	0	0	0	0	2	0	0	0	1	0	0	0	1	0	0	0	0	1	0	0	0	0	0	0	0	0	0	1	0	0	0	0	1	0	0	0	0	0	1	0	0	0	0	0	0	0	0	1	0	0	0	dal81_B7	dal81	B7	YPEtOH	CGATCGGGTCCGAATT
487_YPEtOH	5	2	0	0	4	0	0	0	0	0	2	0	0	1	0	0	0	0	0	0	0	0	0	0	1	0	0	1	0	0	1	1	0	0	2	0	0	5	1	0	1	1	0	1	1	0	0	0	1	0	0	3	0	0	0	1	0	1	0	0	1	0	0	0	1	1	2	0	0	0	1	0	0	0	0	0	0	1	0	0	0	2	1	0	0	0	1	0	0	1	0	1	0	0	0	0	0	0	0	0	0	0	1	3	0	0	0	0	0	0	0	0	0	0	0	0	1	0	2	0	0	0	1	0	0	1	0	1	0	0	1	0	0	0	1	1	0	1	0	0	0	0	4	1	0	0	0	0	1	1	0	0	0	0	1	0	0	5	0	0	0	1	2	2	0	0	0	0	1	0	0	0	0	0	0	0	0	0	2	1	0	0	0	0	0	0	0	0	1	0	1	0	1	3	0	0	0	0	0	0	0	1	0	0	0	1	1	0	0	0	1	0	0	0	0	5	0	0	0	0	0	1	2	0	0	4	3	0	1	0	1	13	1	0	0	0	5	0	0	0	2	0	1	0	4	0	2	0	3	0	0	0	1	0	0	1	1	1	0	1	0	0	2	0	0	1	0	0	1	1	0	2	2	0	1	2	0	0	0	1	2	0	0	0	0	0	0	0	1	0	1	1	1	0	0	0	0	0	0	0	2	0	0	0	0	0	0	0	1	0	0	0	0	2	0	0	0	0	0	0	1	1	1	0	0	1	1	0	0	0	0	0	0	0	2	0	2	0	0	1	0	1	0	0	3	0	0	1	0	0	0	0	1	0	1	0	0	0	1	0	2	0	1	0	0	0	3	1	0	0	0	0	0	2	0	0	1	0	0	0	0	1	0	0	0	0	0	0	0	0	0	2	0	0	0	2	1	0	0	1	0	1	0	0	0	0	1	2	1	0	0	0	1	0	1	1	1	0	1	1	0	0	0	0	0	3	0	0	0	0	0	0	0	0	0	4	1	0	0	2	0	0	0	0	0	1	0	1	1	0	0	0	0	0	0	0	0	0	0	0	0	1	1	0	1	0	1	0	0	0	0	0	0	0	2	3	1	0	0	0	1	0	0	0	0	0	0	1	1	1	0	1	0	0	1	1	0	0	1	2	0	0	0	0	0	0	11	0	0	0	0	0	0	0	0	2	0	1	1	0	0	0	0	0	5	1	0	0	0	1	0	0	1	0	0	0	0	0	0	0	0	0	0	1	0	0	0	0	2	1	0	2	1	1	0	0	1	0	0	0	0	0	0	0	0	0	0	0	0	0	0	0	0	0	0	0	0	0	0	0	1	0	0	0	1	1	0	0	2	1	2	1	1	1	0	1	0	1	0	0	0	0	0	1	1	0	0	1	1	0	0	0	0	0	0	0	0	1	1	1	1	0	4	0	0	0	0	1	1	0	0	0	0	1	0	1	0	0	0	1	0	0	1	0	0	1	0	1	0	0	2	0	0	1	0	2	3	0	0	1	2	0	0	4	1	1	0	1	0	0	0	0	0	3	0	0	0	0	1	1	1	0	1	0	1	1	2	0	3	0	0	0	3	0	1	0	0	0	0	2	0	0	0	1	2	0	3	0	0	0	1	0	0	0	0	0	0	0	0	0	1	0	0	0	0	0	1	0	0	1	0	1	1	1	0	0	0	0	2	0	0	0	0	0	0	0	1	2	0	0	1	2	1	0	0	0	1	0	2	0	1	1	0	0	0	0	0	0	0	0	0	0	2	0	1	1	1	0	0	0	0	0	0	0	0	0	0	0	1	0	0	0	0	0	0	0	0	1	0	0	0	0	0	0	0	2	0	0	0	0	0	0	1	0	0	0	1	0	0	3	1	1	2	0	0	1	1	0	0	0	0	0	0	0	0	0	1	0	0	1	3	1	0	0	0	1	0	0	0	0	0	0	0	0	0	0	1	1	0	1	0	0	5	0	0	0	0	0	0	0	0	1	0	0	0	1	0	0	0	0	1	1	0	3	0	0	0	0	0	0	0	0	0	0	1	0	0	0	0	0	0	1	1	0	2	1	0	1	0	1	0	1	1	0	0	1	0	0	0	0	0	0	0	0	1	0	0	0	0	1	0	6	1	3	0	0	0	0	0	0	0	0	0	0	1	0	0	2	1	0	1	1	0	2	2	1	0	0	0	0	1	0	0	0	0	0	0	0	0	0	0	0	2	0	0	0	0	0	0	1	0	0	2	1	0	1	0	0	0	0	0	0	0	0	2	2	1	0	0	0	0	4	0	0	1	0	0	0	0	0	0	0	0	1	0	1	0	1	0	0	1	0	2	0	3	0	0	0	1	1	0	0	0	0	1	0	2	0	1	2	1	0	0	0	0	0	0	0	0	0	1	0	0	1	0	0	0	0	0	0	0	1	0	0	0	0	0	0	0	0	0	1	0	1	1	0	0	0	0	1	2	0	0	0	2	0	0	1	0	0	0	0	1	0	1	0	2	0	1	0	0	0	2	0	0	1	0	0	1	1	0	0	0	0	0	0	0	0	1	1	1	1	2	0	0	0	0	0	0	0	1	0	0	0	0	0	0	1	1	0	1	1	3	10	0	1	0	0	0	0	0	1	0	1	0	0	0	0	1	0	2	1	0	0	0	0	0	0	0	0	0	0	0	0	1	0	0	1	0	0	1	0	0	1	0	0	0	0	0	0	0	0	0	0	2	0	0	3	0	2	0	0	0	1	2	0	0	0	0	0	0	1	0	1	1	0	3	1	1	0	0	0	0	0	0	0	0	0	0	1	0	0	0	0	1	0	0	1	0	0	2	1	0	0	1	1	2	0	0	0	0	0	2	0	0	0	0	0	0	0	1	0	0	0	0	0	0	4	0	0	0	2	0	0	0	1	0	0	0	1	0	0	0	1	3	2	1	1	0	0	0	0	1	0	0	1	0	0	0	0	2	0	0	1	0	0	1	0	7	1	1	0	0	1	2	0	0	0	0	0	0	0	0	0	0	0	2	0	0	0	2	0	3	0	0	0	0	0	0	0	0	1	0	0	0	1	0	1	0	0	0	0	0	0	0	1	0	1	1	0	0	0	0	0	1	1	0	0	2	0	1	0	0	0	0	0	0	0	0	1	0	0	0	1	0	1	2	1	0	0	0	0	0	1	0	0	0	2	1	0	0	2	0	0	1	1	1	0	0	0	1	0	0	0	0	3	1	0	0	0	2	0	0	0	0	0	1	1	0	0	2	0	1	0	0	0	0	0	5	1	0	0	3	0	0	1	1	1	0	2	2	0	0	0	0	0	1	0	1	0	0	1	0	2	1	0	0	0	0	0	0	0	0	0	0	0	2	1	1	0	0	0	0	0	0	0	0	0	0	0	2	1	0	0	0	0	0	0	0	0	0	1	1	0	0	0	0	0	0	0	0	0	0	0	0	1	0	1	0	2	3	0	0	0	0	0	0	0	0	0	0	0	0	0	1	1	1	2	1	0	0	0	0	8	0	0	0	0	0	1	0	1	0	1	0	1	0	0	0	1	0	1	0	1	0	2	5	0	0	0	0	1	0	0	0	0	0	0	0	0	0	0	0	0	1	0	0	0	0	0	3	0	1	1	0	0	1	0	0	0	0	0	0	1	0	0	0	0	2	0	0	0	0	0	2	0	2	0	2	1	0	0	1	0	0	1	1	0	0	0	1	0	1	1	0	3	1	1	1	0	2	1	2	0	1	1	9	2	1	4	2	1	0	0	1	0	0	1	0	0	0	1	0	3	0	1	0	1	1	1	0	0	0	0	1	0	1	0	0	0	0	0	0	1	0	0	3	1	0	0	0	0	0	0	0	0	0	0	1	1	0	0	0	0	0	3	0	0	0	0	0	0	1	0	0	0	0	0	1	1	0	1	0	0	1	0	0	0	2	1	1	0	0	0	0	0	0	0	0	0	1	0	0	0	1	0	0	8	0	1	0	0	0	0	0	1	0	0	0	0	0	0	0	0	0	0	0	0	0	0	2	0	0	0	0	0	1	0	0	0	0	2	0	0	0	0	0	0	0	0	0	1	0	0	0	0	1	1	1	0	0	0	0	2	3	0	3	0	0	0	0	1	0	0	1	0	1	0	0	0	1	1	0	0	0	0	0	0	0	1	0	1	0	0	0	0	0	0	0	0	0	0	0	2	1	1	2	0	0	0	0	0	0	1	0	0	0	1	0	0	0	1	2	1	1	0	0	0	0	0	0	0	0	0	0	0	0	1	0	0	0	0	1	0	0	0	2	0	1	0	1	1	0	0	1	0	1	0	0	0	0	0	0	0	0	0	2	0	0	1	1	0	1	0	1	1	0	0	0	8	0	0	0	1	0	0	0	0	0	0	0	0	0	1	0	0	0	0	0	1	3	2	0	2	0	0	0	0	0	1	0	0	0	0	1	0	0	1	0	0	0	1	1	1	0	0	0	0	0	0	0	4	1	0	2	0	1	2	0	0	0	0	2	0	0	0	0	0	0	0	0	1	2	0	0	0	2	0	0	0	1	0	0	1	0	1	0	0	1	1	0	1	1	0	1	0	0	0	0	0	0	0	0	2	1	2	0	2	0	0	0	0	0	0	2	0	17	0	0	0	0	0	0	0	0	1	0	0	0	0	0	0	0	1	0	0	0	0	1	0	1	0	0	1	0	0	1	2	0	0	0	0	0	0	0	2	0	2	0	1	0	4	1	1	3	0	0	0	0	0	0	0	0	0	2	0	2	0	0	1	0	0	0	2	0	1	0	0	0	0	0	0	1	1	0	0	2	0	0	3	0	0	1	0	1	0	0	0	0	1	0	1	1	0	0	0	1	0	0	0	0	5	0	0	0	0	0	0	0	2	1	0	0	3	0	0	0	0	0	3	0	0	0	0	0	0	0	0	0	0	0	0	1	0	0	2	7	1	0	2	0	0	0	0	2	0	0	0	1	0	0	0	0	1	1	1	0	0	2	1	0	0	0	0	0	0	3	0	0	0	1	1	0	0	1	1	1	1	1	0	0	1	0	1	1	0	1	0	0	0	1	2	0	0	0	0	0	0	0	1	1	0	1	0	0	3	0	0	0	0	0	0	0	1	0	0	1	2	2	0	0	0	1	0	0	0	1	0	0	0	1	1	2	0	0	1	0	0	0	0	0	0	0	0	0	0	2	1	0	1	0	0	0	0	0	0	0	0	0	0	1	0	1	0	0	0	0	0	0	0	1	0	0	0	0	0	0	0	0	0	0	0	1	0	0	0	1	0	0	0	1	1	0	0	1	1	0	0	0	0	0	2	0	0	0	0	0	0	1	0	0	1	0	0	1	0	0	0	1	3	1	0	0	1	0	2	1	1	0	0	0	0	0	0	0	1	0	0	2	1	1	1	0	0	0	0	0	1	0	0	0	0	0	0	0	0	0	0	1	0	0	1	0	0	1	0	3	0	1	0	0	0	0	0	1	0	2	0	1	1	0	1	0	0	0	2	2	2	0	3	1	0	0	0	0	0	0	0	1	0	0	1	0	5	0	0	1	0	0	0	0	0	0	1	0	0	0	0	1	0	0	0	0	1	1	0	0	0	1	0	1	0	0	0	1	1	2	0	2	0	1	0	0	0	0	0	1	0	3	0	0	0	0	0	0	0	1	0	1	1	0	0	0	0	3	0	0	1	0	0	1	0	0	0	0	0	0	2	1	0	0	0	0	2	0	3	0	0	0	0	0	0	1	0	1	0	1	1	1	1	0	0	1	0	0	0	0	0	1	0	0	0	0	0	0	1	0	0	0	1	0	1	0	2	3	0	1	0	0	0	1	0	1	0	0	0	0	1	0	0	0	0	0	0	3	0	0	0	1	1	0	1	0	0	0	0	1	0	0	1	0	1	2	1	0	1	3	0	0	0	0	0	1	0	0	0	0	0	0	0	0	2	0	0	0	1	0	1	0	0	2	0	0	1	0	0	0	0	1	1	1	1	0	1	0	0	0	0	0	0	0	0	0	0	0	0	0	0	0	0	1	0	1	0	0	1	0	0	0	0	0	0	0	0	1	0	0	0	0	0	0	0	0	1	1	0	0	0	0	1	0	0	1	1	1	0	0	0	3	0	0	1	0	1	0	1	2	1	0	0	1	0	3	0	1	1	0	0	0	1	0	0	0	1	0	1	0	0	0	0	0	0	0	2	0	0	0	0	0	1	0	0	1	1	0	0	0	0	0	0	0	1	0	0	0	0	0	0	2	1	2	0	2	1	0	0	0	0	3	0	1	0	0	0	1	0	1	0	1	0	1	0	0	2	0	0	0	0	1	0	0	1	0	2	0	0	0	0	0	0	0	0	0	1	0	0	0	1	0	0	1	0	0	1	1	1	0	0	1	2	0	0	0	0	0	0	0	0	1	0	2	0	0	0	0	0	0	0	1	0	0	0	0	3	0	0	0	0	2	0	0	0	0	2	1	0	0	0	0	4	1	5	1	1	1	1	0	0	0	0	1	1	0	0	0	1	0	1	1	0	0	0	2	0	1	0	0	0	0	0	0	0	1	1	0	0	0	0	3	1	0	1	0	0	0	0	0	0	2	0	0	0	0	2	0	0	1	0	1	0	0	0	0	0	0	0	0	0	0	1	0	0	0	1	0	1	0	0	0	0	0	1	0	2	0	1	1	0	1	11	0	0	1	0	1	1	0	0	0	0	0	0	0	1	0	0	0	0	0	0	1	0	0	4	0	0	0	0	0	0	0	0	1	0	0	1	0	0	1	0	1	2	0	0	0	0	1	0	2	2	0	0	1	0	0	0	0	2	0	1	0	0	0	0	0	0	0	0	0	0	0	1	1	0	1	1	0	1	0	2	0	2	2	14	0	1	0	1	0	0	0	0	0	2	0	0	0	0	0	0	0	1	0	0	0	1	0	2	1	0	1	1	2	0	0	0	0	0	0	1	1	0	1	1	0	0	0	1	0	0	0	2	1	0	1	0	1	0	2	0	0	0	0	0	0	1	1	0	0	0	0	0	1	2	0	1	1	0	0	0	0	3	0	0	0	0	1	0	0	0	0	0	0	0	0	0	2	0	0	1	3	0	1	0	0	0	0	0	1	0	0	0	0	0	0	0	0	0	0	0	0	0	1	0	0	0	0	1	0	1	0	1	1	0	0	0	0	0	0	1	0	0	2	0	0	1	0	1	1	0	0	0	2	0	0	0	0	0	0	2	0	0	0	0	1	0	0	0	0	0	0	2	0	0	0	1	0	0	0	5	1	1	1	0	0	0	4	0	0	1	0	0	0	0	0	1	0	2	0	3	0	0	2	0	0	1	0	0	0	1	0	0	0	1	0	0	0	0	0	0	0	2	1	0	1	0	0	0	0	0	1	0	0	0	0	0	0	0	0	0	0	0	1	0	1	1	0	1	0	0	0	0	0	0	1	6	0	0	0	4	0	0	0	0	0	0	0	4	0	3	0	1	0	0	1	0	0	0	0	1	0	0	0	0	0	8	0	0	0	0	0	0	0	0	0	0	0	0	0	0	0	1	1	0	1	1	0	0	0	0	1	0	0	0	0	0	0	1	5	4	0	3	1	1	1	1	0	0	2	0	0	0	0	0	0	1	0	1	0	0	0	0	1	0	2	0	0	0	0	0	0	0	1	5	1	0	2	1	0	1	0	1	0	0	5	1	0	2	0	2	0	0	1	0	0	2	0	0	0	0	0	0	0	0	0	0	0	0	1	0	0	0	0	1	1	1	1	1	0	1	0	0	1	0	0	0	1	2	0	0	0	0	0	0	0	0	0	0	1	1	0	2	0	1	0	0	0	0	0	0	0	0	0	0	5	0	0	0	0	0	1	1	0	0	0	0	1	0	0	0	0	0	0	0	1	0	0	0	0	0	0	0	0	0	0	0	1	0	0	0	1	1	0	0	0	1	2	0	5	1	0	2	0	0	1	0	2	1	0	3	0	1	1	0	1	0	0	0	1	10	0	0	0	0	1	0	0	1	0	1	0	1	1	0	0	0	0	1	0	0	5	8	0	0	2	0	0	0	0	0	0	0	0	0	0	0	1	1	0	0	1	0	0	0	1	1	0	0	0	1	0	0	0	0	0	0	1	1	0	0	0	0	0	0	0	1	1	0	0	0	0	2	1	0	0	0	0	0	0	0	0	0	3	0	0	0	1	2	0	0	2	0	1	0	2	1	0	1	1	2	0	0	0	0	0	1	0	0	1	0	1	0	0	0	1	0	0	0	0	2	0	0	0	4	1	0	0	3	0	0	0	1	0	1	0	0	1	1	0	2	0	1	6	0	0	0	0	1	0	0	0	1	0	1	0	0	0	0	0	0	0	1	0	5	1	0	1	1	0	0	0	0	0	3	0	0	0	0	0	2	0	0	0	1	1	1	0	0	1	1	1	2	0	0	0	2	0	0	1	2	0	0	0	0	0	1	0	0	0	0	1	0	0	0	0	0	0	0	0	0	1	1	1	1	0	0	0	3	0	0	0	0	2	0	4	0	0	0	0	1	0	1	0	0	0	0	2	0	0	0	0	2	0	0	0	1	0	0	0	0	0	0	0	1	1	0	0	0	0	0	0	0	1	0	0	0	1	0	0	0	0	1	0	0	0	0	0	0	1	0	0	0	0	1	0	0	0	0	1	0	0	0	1	2	1	0	0	0	0	0	1	0	0	4	0	0	1	2	0	0	0	1	1	0	0	0	0	0	1	0	0	1	1	0	0	2	1	0	1	0	0	1	0	1	2	0	0	0	1	1	2	0	0	0	0	0	0	1	0	1	0	0	0	0	1	1	0	0	0	4	0	2	3	0	0	1	0	0	1	0	0	0	1	2	0	0	0	0	0	0	0	0	1	1	0	1	0	1	0	4	0	0	1	0	0	0	1	0	0	1	1	1	0	1	0	1	0	0	0	0	1	0	1	0	1	0	0	1	1	2	0	0	0	0	0	0	1	0	0	0	0	0	0	0	1	0	0	0	0	0	1	0	0	1	2	0	0	0	0	0	0	0	0	0	1	3	0	0	0	0	2	1	0	0	0	0	0	0	0	0	0	1	0	0	0	0	1	1	0	1	0	0	0	0	0	0	0	0	2	0	0	1	0	0	0	0	0	1	0	0	0	1	0	0	0	0	0	0	1	0	2	0	0	0	0	2	0	3	0	1	0	1	0	1	1	0	0	0	0	0	0	0	0	0	0	1	2	0	1	1	0	0	0	3	0	0	0	0	0	0	0	0	0	1	0	3	4	0	0	0	1	0	0	0	2	0	0	1	0	0	0	0	0	0	1	0	1	6	0	0	0	1	0	0	0	0	0	0	0	1	0	2	0	1	0	0	0	0	0	2	0	0	0	1	0	0	0	1	0	0	0	0	0	0	1	0	0	1	0	0	1	0	1	0	0	0	1	0	0	0	0	0	1	1	1	1	0	0	0	0	0	0	0	0	0	1	0	1	1	1	1	0	2	0	0	3	0	1	0	0	1	0	0	0	0	1	0	0	0	0	4	0	3	0	0	0	0	0	0	0	0	2	0	0	0	1	3	0	0	0	0	0	0	0	0	2	1	0	3	0	0	0	0	0	2	2	0	2	0	0	0	1	5	0	0	1	0	0	1	1	0	0	1	1	0	0	0	0	0	0	0	0	1	0	0	0	0	0	0	1	0	1	0	2	1	0	0	0	0	0	0	1	0	0	0	0	0	0	1	0	0	2	0	0	1	0	0	0	1	0	0	0	0	1	0	0	0	2	0	0	0	0	0	1	0	0	0	0	0	0	0	0	0	0	0	1	1	0	0	0	0	0	0	0	0	2	0	0	0	1	0	0	0	0	0	0	0	0	2	0	0	0	0	0	1	0	1	0	0	0	0	0	0	1	0	0	1	0	1	1	0	0	1	0	1	0	0	0	0	0	0	0	0	0	0	0	0	1	1	2	2	0	0	0	1	1	0	1	0	0	0	2	3	1	2	0	1	0	0	0	0	0	0	0	0	0	0	0	1	0	0	1	0	1	0	0	0	0	0	2	1	1	0	0	0	0	0	0	0	0	1	1	1	0	0	1	1	0	1	0	0	0	0	0	0	3	0	2	0	1	0	0	0	0	0	0	0	0	2	0	0	0	2	3	2	1	0	0	0	1	0	0	0	0	0	0	0	0	1	0	0	0	1	2	0	1	0	0	1	0	0	0	0	0	0	0	0	0	0	0	0	0	1	0	1	3	0	0	0	0	3	0	0	1	1	0	0	0	0	0	3	0	0	0	0	0	3	0	3	1	0	0	1	0	0	0	0	1	0	1	0	0	0	0	0	2	1	0	1	0	0	0	0	0	0	0	0	0	1	0	0	0	0	0	0	0	1	0	0	0	0	1	0	0	0	2	0	0	0	2	1	0	2	0	0	0	0	0	0	1	0	0	0	0	0	0	0	0	0	0	1	1	0	1	0	0	0	1	0	0	1	0	4	2	3	0	0	0	0	0	1	0	0	0	0	0	0	0	1	0	0	0	2	1	0	0	0	0	1	0	0	1	1	2	1	0	1	0	1	0	0	0	0	0	0	0	1	0	0	0	1	2	0	1	0	0	0	0	0	0	0	0	0	1	0	0	1	0	1	1	1	1	1	1	0	0	0	0	0	0	0	1	0	1	0	1	0	0	1	3	0	0	0	1	0	1	0	0	0	4	0	0	1	0	1	1	0	0	1	0	0	1	0	0	0	0	0	0	0	0	0	0	2	3	0	0	0	0	2	0	0	0	0	0	1	0	0	0	0	1	0	0	0	0	0	0	0	0	0	5	0	0	1	1	0	0	1	1	0	0	0	0	0	0	1	0	0	0	0	0	0	0	0	0	1	0	0	0	0	1	1	0	0	0	0	0	1	0	1	0	1	0	1	0	0	0	1	5	0	0	0	0	0	0	1	3	0	0	1	0	0	0	0	0	1	0	0	0	1	0	1	0	0	0	0	0	1	2	0	0	0	0	1	0	1	1	0	1	2	1	1	1	0	1	1	0	1	0	0	0	0	1	0	0	0	0	1	0	2	1	2	1	0	0	0	3	0	0	3	0	2	0	0	1	0	10	4	0	0	0	0	1	0	0	0	0	0	0	0	0	0	0	0	4	1	0	0	0	0	0	0	2	0	0	0	0	0	1	0	0	1	1	2	1	0	1	0	0	0	0	0	1	2	0	0	0	0	0	0	1	0	0	0	1	0	0	0	0	2	2	0	0	1	0	0	4	1	0	0	1	0	0	0	0	1	1	0	0	0	0	0	2	0	0	0	0	0	0	1	1	1	3	1	0	0	2	0	0	0	0	0	0	0	0	0	0	0	0	0	0	1	0	0	0	0	0	0	0	1	0	0	0	1	0	1	0	0	0	1	0	0	0	0	2	1	0	0	0	0	0	2	0	0	0	2	0	0	0	0	0	1	1	0	2	0	0	0	3	0	1	1	0	0	0	1	0	1	0	2	0	1	0	0	0	0	0	1	0	1	0	0	0	0	0	0	0	0	0	0	0	1	1	0	3	0	0	0	1	0	1	1	0	0	0	1	0	0	1	0	0	0	0	3	0	5	2	0	1	1	0	1	0	0	0	0	2	0	1	0	1	0	0	1	6	0	0	0	1	0	0	0	0	0	0	0	0	0	1	0	1	0	1	0	0	2	0	0	0	2	1	0	1	1	1	0	0	0	1	0	0	1	0	0	0	0	0	0	0	1	0	0	1	0	0	0	0	0	1	0	0	0	0	0	0	0	1	1	1	0	0	0	0	3	0	1	1	1	1	1	0	0	0	0	0	0	0	0	0	0	1	0	0	0	0	0	0	1	0	0	0	1	0	0	0	0	1	0	0	1	15	0	0	0	1	0	0	1	0	0	0	0	0	0	0	1	1	2	0	0	0	0	1	0	0	0	1	1	0	0	0	0	0	1	0	0	0	2	0	0	0	0	0	0	0	0	0	2	1	1	0	0	0	0	0	2	0	2	8	0	0	0	0	0	0	0	0	0	1	0	0	2	1	0	0	3	0	0	0	3	0	0	0	0	0	0	1	0	2	2	0	0	0	0	0	0	2	1	0	0	0	0	0	0	0	dal80_H6	dal80	H6	YPEtOH	GATCGATTCTCCGGTT
488_YPEtOH	2	2	0	2	4	0	0	0	0	0	0	0	0	0	2	0	0	0	0	1	0	1	0	2	0	1	0	0	0	0	0	0	1	0	0	0	0	3	0	1	0	1	1	1	1	0	0	0	1	1	0	9	0	0	0	0	1	1	0	0	1	0	1	1	0	1	1	0	0	0	0	0	0	0	0	3	3	1	0	0	0	0	0	0	1	1	0	0	0	0	0	0	1	0	0	0	0	0	0	1	0	1	0	3	0	0	1	0	1	0	0	0	0	0	0	0	1	0	3	0	2	0	0	0	0	0	0	0	0	0	0	0	0	0	0	0	1	2	0	0	0	0	2	1	0	0	0	1	0	0	1	1	0	0	1	1	0	2	0	1	0	0	3	2	0	0	0	0	0	0	0	0	0	0	0	0	0	1	4	1	1	1	0	0	1	0	0	0	0	0	0	0	0	0	1	0	0	0	1	0	0	1	0	0	0	0	0	0	1	0	0	0	0	0	0	1	1	0	0	0	0	0	0	0	1	2	5	1	0	0	0	16	0	1	0	0	1	0	0	0	0	0	1	0	0	0	0	1	0	1	0	0	0	0	0	0	0	0	0	0	0	0	2	0	2	0	0	0	0	0	0	2	0	0	0	0	0	0	0	0	1	0	0	0	0	0	1	0	0	0	1	0	0	0	1	1	0	0	0	0	0	0	0	0	0	1	0	0	0	0	0	0	0	1	1	0	0	0	0	0	1	0	0	1	1	0	0	0	0	2	0	0	0	0	1	0	0	0	2	0	0	0	0	0	1	0	0	0	0	0	1	0	0	2	1	0	0	0	0	2	1	0	0	0	0	0	0	1	0	0	0	0	0	1	0	1	0	0	1	1	0	0	0	0	0	0	0	0	0	0	0	0	0	2	0	0	0	0	0	0	0	1	2	0	1	1	0	0	0	0	0	0	1	0	0	0	0	0	0	1	0	0	0	0	0	0	0	0	2	0	0	0	1	0	0	2	1	0	0	0	4	1	0	0	0	0	1	0	1	0	0	1	0	0	1	0	0	0	0	0	0	0	0	0	1	0	0	0	1	0	0	0	1	1	4	4	0	0	0	0	0	0	1	1	0	0	1	0	0	0	0	0	2	0	0	1	0	0	1	3	0	1	0	0	2	0	5	0	1	0	0	0	1	0	0	2	0	0	1	0	0	0	0	0	1	1	0	0	0	0	0	0	2	0	0	1	0	0	2	0	0	1	0	1	0	0	0	0	0	1	0	1	2	1	0	0	0	0	0	1	0	0	0	0	3	0	0	0	0	0	0	0	0	0	0	1	0	0	0	0	2	0	1	0	1	0	1	0	1	0	0	1	0	0	0	1	0	0	0	0	0	0	1	0	1	0	0	0	0	0	1	0	0	0	0	0	0	1	0	1	0	0	1	0	0	0	0	1	1	0	0	0	0	1	0	2	3	0	0	1	0	0	1	0	0	3	1	0	0	0	0	3	0	0	0	1	1	1	0	0	1	0	0	1	1	2	0	0	0	1	0	0	1	1	0	1	0	0	0	0	0	0	0	0	0	0	2	0	1	0	1	0	1	0	2	1	0	0	0	0	0	0	1	1	0	0	1	0	0	0	1	0	0	0	2	0	0	0	0	0	0	0	1	0	0	0	0	0	2	1	0	0	0	0	0	0	0	0	1	0	2	0	2	0	1	0	1	1	1	0	1	0	2	0	0	0	0	0	2	0	0	1	1	0	0	0	1	0	1	2	0	0	0	0	0	1	0	2	0	0	1	0	0	0	0	0	0	0	0	0	0	0	0	0	0	0	1	0	0	0	1	0	0	0	0	1	0	0	0	0	0	0	1	0	0	0	2	0	0	1	0	0	3	0	0	0	0	0	2	0	0	0	0	0	0	0	2	1	0	0	3	0	0	0	1	0	0	1	0	3	0	0	0	0	1	0	0	0	0	2	0	0	12	0	0	0	0	0	1	0	0	0	0	0	0	1	0	0	2	0	0	0	0	2	0	1	0	0	1	0	0	0	0	0	0	0	0	0	0	0	0	2	1	1	0	0	0	0	0	0	0	0	0	0	0	1	0	0	0	0	0	0	0	0	0	0	0	2	0	0	1	2	0	0	0	0	1	1	0	0	1	1	1	0	0	0	0	2	0	0	0	0	0	0	1	0	1	0	1	0	0	0	0	0	1	1	0	0	0	0	1	0	0	0	0	0	0	0	0	0	0	1	0	1	0	1	0	0	0	1	0	0	1	2	4	1	0	0	0	0	0	2	1	0	0	0	0	0	0	0	0	0	0	0	0	1	0	0	0	0	0	0	2	1	0	0	2	0	1	0	0	0	0	0	0	1	0	0	0	0	0	1	1	0	1	0	0	0	0	1	0	0	0	1	0	0	0	0	0	2	0	0	1	0	0	2	0	1	1	1	0	0	0	1	0	0	0	0	0	0	1	0	1	0	2	0	0	0	0	0	0	1	1	0	0	0	0	0	0	2	0	0	1	1	0	1	0	0	1	0	0	0	0	0	0	0	1	0	0	0	1	0	0	1	0	1	0	1	0	0	0	0	0	0	2	0	0	1	0	0	0	0	1	1	0	0	1	0	1	0	0	2	0	0	0	1	0	0	0	0	0	0	0	1	0	0	1	0	0	0	0	0	0	0	0	0	0	0	2	0	1	1	0	0	0	0	0	0	0	0	0	0	0	0	1	0	0	1	0	0	1	1	0	1	0	0	0	1	1	0	1	0	0	0	0	0	0	0	0	0	1	0	0	0	0	0	1	2	0	0	0	1	0	0	0	0	0	0	0	1	2	0	0	0	0	4	0	0	0	1	1	1	0	0	0	0	0	0	0	0	0	0	0	0	0	0	0	4	0	1	0	0	0	0	0	0	0	0	0	0	0	0	0	0	1	6	1	0	0	0	0	0	0	0	0	0	1	1	1	0	2	0	0	0	0	0	1	1	4	0	1	0	1	0	2	1	0	1	0	0	0	0	1	0	0	0	0	0	0	0	0	1	2	0	2	0	0	0	0	0	0	1	0	0	1	1	0	1	0	1	0	0	0	1	0	1	0	0	4	0	1	0	0	0	0	2	0	0	2	1	4	1	0	0	2	2	0	0	2	0	1	1	0	0	1	0	2	1	0	0	0	0	0	0	0	0	0	1	0	1	0	0	1	0	1	0	0	0	0	0	0	0	1	0	0	6	0	0	0	4	1	1	0	0	0	0	2	0	0	0	1	0	0	0	1	0	1	0	3	1	0	0	2	1	0	0	1	0	0	3	3	0	0	0	0	0	1	0	0	0	0	1	0	0	0	0	0	1	0	0	0	0	0	0	0	0	2	0	1	1	0	0	1	1	0	0	0	0	0	0	0	0	0	0	1	0	0	0	0	0	0	1	1	0	1	0	0	0	0	1	0	0	0	0	0	0	0	2	0	0	3	0	0	0	0	1	1	0	1	0	0	0	0	0	0	0	0	0	0	0	0	0	0	9	2	1	1	2	1	1	0	1	0	0	1	0	0	1	0	1	1	0	0	0	4	1	4	0	0	0	0	1	0	0	0	1	0	0	0	0	0	1	0	0	0	0	0	0	0	0	1	0	0	0	0	1	0	1	0	1	0	0	0	0	1	0	0	0	0	0	0	0	0	0	2	0	0	0	0	2	1	0	1	1	0	2	0	1	0	2	0	0	0	0	0	0	1	1	5	0	0	1	2	0	0	0	4	1	0	3	1	0	0	0	1	0	0	0	0	0	0	1	0	2	0	1	0	3	2	0	0	2	0	1	0	0	0	0	0	0	0	0	0	0	1	0	8	0	0	0	0	0	1	0	1	1	0	0	0	0	0	0	0	1	3	0	0	0	0	0	0	0	1	1	0	0	0	1	0	0	0	0	1	0	1	0	0	0	0	1	1	0	0	1	0	0	0	1	0	0	1	0	1	0	0	1	1	6	0	0	0	0	0	0	0	0	0	0	0	0	0	0	0	0	0	0	0	0	0	0	1	0	0	0	0	0	1	0	0	0	1	0	1	0	0	0	0	0	0	1	0	1	2	0	1	0	0	0	0	0	0	0	0	0	1	0	2	0	0	0	0	0	0	0	2	0	1	0	0	0	1	2	0	0	0	0	0	0	0	1	0	1	0	0	0	0	0	0	1	1	0	0	0	0	0	1	0	0	0	1	0	0	0	1	0	0	0	0	0	0	0	3	2	0	0	0	1	0	0	0	0	0	0	0	0	0	0	3	0	0	0	0	2	0	0	0	0	0	1	0	3	1	0	1	0	0	3	0	1	0	0	0	0	0	0	0	1	0	0	1	0	0	0	1	1	1	1	0	0	9	0	1	0	0	0	0	1	0	1	0	1	0	0	0	0	0	0	0	0	0	0	3	0	0	1	1	0	0	0	1	0	0	0	0	0	0	1	0	2	0	0	1	1	0	0	1	0	0	1	0	0	3	0	0	0	0	0	0	0	1	0	0	0	0	0	0	1	0	1	0	0	0	2	0	0	1	0	2	0	1	1	0	0	0	1	0	0	3	0	0	1	1	0	0	1	0	0	1	0	2	0	1	1	2	0	1	0	1	0	0	0	0	0	0	1	0	13	1	0	0	0	0	0	0	0	2	0	0	2	0	0	1	0	0	1	1	0	0	1	2	0	0	0	0	0	0	0	1	0	0	0	0	0	0	1	1	0	0	0	0	0	2	0	0	0	0	0	0	0	0	3	0	0	0	2	1	0	0	1	1	0	1	0	1	1	0	0	2	0	0	0	1	0	0	1	0	1	0	0	4	0	0	3	1	0	0	2	0	0	0	0	0	0	0	0	0	1	0	0	0	0	3	0	0	0	0	1	1	0	0	0	0	1	0	0	0	0	0	0	0	0	0	0	0	0	0	0	0	0	1	0	0	0	0	0	0	5	1	0	1	0	1	0	0	0	0	0	2	0	0	1	0	0	0	2	3	1	0	0	1	0	0	0	0	0	1	1	0	0	0	0	0	1	0	1	1	3	0	1	0	0	0	0	0	0	0	0	2	0	0	0	0	2	2	0	1	0	0	1	1	0	1	1	0	0	0	0	0	0	0	1	0	0	0	0	0	1	0	2	0	1	0	3	0	0	1	0	0	5	0	0	1	0	0	2	0	1	0	0	1	3	0	0	0	0	0	0	0	1	1	0	0	0	0	1	1	1	0	0	1	0	0	0	0	1	0	0	0	0	0	3	1	0	0	0	0	1	0	0	0	1	0	0	0	0	0	0	0	0	1	1	0	1	1	0	0	0	0	0	0	0	1	0	0	2	0	0	0	0	2	0	2	0	0	1	1	0	0	0	0	0	1	0	0	0	2	1	1	0	0	0	0	0	0	0	1	0	1	0	0	0	1	0	0	0	0	0	0	0	0	0	0	1	1	0	0	0	0	0	1	1	1	0	0	1	0	0	0	0	0	0	0	0	0	2	1	1	0	0	0	1	0	0	0	0	1	1	0	0	1	0	1	0	0	0	0	0	0	0	0	0	0	0	1	1	0	2	0	0	0	0	0	0	2	0	0	0	0	0	0	1	0	0	0	0	0	0	0	1	0	0	0	0	0	0	1	0	0	1	1	1	0	0	0	0	0	0	1	1	1	1	0	2	0	0	1	3	0	1	1	1	0	0	0	1	0	0	0	1	1	1	0	0	0	0	0	0	3	1	0	1	0	0	1	0	1	0	0	0	0	1	1	0	0	1	1	0	0	0	1	0	0	0	0	0	2	0	1	0	0	0	0	0	1	0	0	0	0	1	0	1	0	0	1	0	0	1	0	1	0	1	0	0	1	0	0	0	1	0	1	0	0	1	0	5	0	1	2	0	2	0	0	0	0	0	0	0	0	0	0	1	0	0	1	0	2	1	0	0	0	0	0	2	0	0	0	0	0	2	0	0	0	0	0	1	0	0	0	1	0	0	1	1	0	0	0	0	0	2	0	0	0	0	0	1	0	1	2	0	0	1	0	0	0	0	0	0	0	0	0	1	0	0	1	0	0	0	1	1	0	0	0	1	1	2	0	0	0	0	1	1	0	0	0	1	0	0	0	0	0	1	2	2	4	1	0	0	0	1	0	0	0	0	0	0	2	0	0	0	0	0	0	1	0	3	1	0	0	0	0	0	1	0	0	1	1	2	1	0	0	0	0	0	0	0	0	0	0	0	0	0	0	1	0	0	0	0	0	0	0	0	1	0	0	3	0	0	0	2	2	2	0	0	0	0	1	0	0	2	0	0	0	0	1	0	1	0	0	0	0	0	0	1	0	0	0	0	0	2	0	0	1	0	0	0	0	0	0	0	1	0	0	3	0	1	0	0	0	0	0	1	1	0	0	0	0	0	0	0	1	1	0	0	0	0	1	0	0	0	1	2	0	1	0	0	0	0	0	0	1	0	0	0	2	2	1	0	0	2	1	0	0	0	0	0	0	2	1	0	1	0	1	0	2	1	0	0	1	0	0	0	0	1	0	0	1	0	3	0	0	0	0	1	0	0	0	0	0	0	0	1	0	2	1	1	2	1	0	1	0	0	2	1	0	1	0	0	1	1	0	1	0	1	1	1	0	0	0	1	0	1	0	0	0	0	0	0	0	0	0	0	0	0	0	0	1	0	1	0	0	0	1	0	1	0	3	0	0	0	13	1	0	0	0	0	0	0	1	0	0	0	1	0	0	0	0	0	0	0	1	2	0	0	1	0	0	0	0	0	0	0	0	0	1	2	3	0	0	0	2	0	1	0	0	0	0	1	0	0	0	0	0	3	0	1	1	0	0	0	0	0	0	0	0	0	1	0	0	0	0	0	0	0	1	0	0	0	1	0	2	0	1	0	7	0	0	2	0	0	1	0	0	0	0	0	0	0	0	0	0	1	0	0	1	2	5	1	1	0	0	0	0	3	0	0	1	0	0	0	3	1	1	1	3	1	0	0	0	1	0	0	0	0	1	1	0	2	0	5	0	0	0	0	1	0	0	2	0	0	0	0	0	0	0	0	0	2	1	0	0	0	0	0	0	0	0	0	0	0	0	0	0	0	0	0	0	0	0	0	0	0	0	0	0	0	0	0	1	1	0	0	0	0	0	0	0	1	1	0	1	0	1	0	0	0	0	0	0	1	2	1	0	0	0	2	0	0	0	1	0	0	1	1	1	0	1	0	0	0	0	0	0	0	1	1	1	0	0	0	0	0	0	0	0	1	0	0	0	0	1	0	0	1	0	0	1	0	1	0	1	0	0	0	1	0	0	6	1	1	3	0	0	0	0	0	0	0	1	0	4	0	0	4	0	2	0	0	0	0	0	1	0	1	0	0	1	1	0	0	1	2	2	0	0	0	0	0	0	0	0	1	0	0	0	0	1	1	0	2	0	0	0	4	0	0	0	0	0	0	0	2	2	0	0	0	4	0	0	0	2	0	1	0	0	0	0	0	4	0	2	0	1	2	0	0	0	1	0	0	2	0	1	0	0	0	7	0	0	0	0	0	0	1	1	1	0	1	0	1	0	0	1	0	1	0	0	1	0	0	0	1	0	0	1	0	0	1	0	0	3	0	0	1	0	0	0	0	2	1	0	0	0	0	0	0	0	0	0	1	0	0	2	0	1	1	0	0	1	0	0	0	1	0	2	1	0	1	0	1	0	0	1	0	0	5	0	0	1	0	4	0	0	0	1	0	2	0	0	0	0	0	0	1	0	1	0	0	0	1	0	0	0	0	0	0	0	0	0	1	0	0	0	1	0	0	1	0	1	0	2	0	0	0	0	1	0	0	0	0	0	0	0	0	0	0	0	0	0	0	0	0	0	1	0	2	1	0	0	1	1	0	1	0	0	1	0	2	0	0	0	0	0	0	0	0	1	0	2	0	0	0	1	0	0	3	1	0	0	0	0	0	0	1	0	0	0	0	0	4	3	0	0	0	0	0	0	1	0	0	0	0	0	0	0	0	0	0	1	0	4	0	0	0	1	0	0	1	1	0	3	0	0	1	0	1	0	0	0	0	0	0	3	0	0	0	0	0	0	0	0	0	1	0	0	0	0	1	0	1	0	0	1	0	0	0	0	0	0	0	1	1	1	0	2	1	0	1	0	0	0	0	0	0	0	0	0	0	1	0	1	1	0	0	0	1	0	0	0	0	1	0	0	0	0	0	0	0	3	0	0	0	0	0	0	0	1	0	0	0	1	0	0	0	0	0	1	1	0	0	0	0	0	0	0	1	0	0	0	0	1	0	0	0	7	0	0	0	0	1	0	0	1	0	0	0	0	0	0	0	2	0	0	2	0	0	0	0	0	0	0	0	0	0	3	0	2	0	1	0	0	0	0	0	5	0	0	1	0	0	0	0	0	0	0	0	0	0	0	1	0	0	0	0	0	0	0	0	1	1	0	1	1	0	0	0	1	1	0	1	0	0	0	0	0	0	0	0	0	0	0	1	0	0	0	0	0	0	1	0	0	1	0	0	0	0	0	0	3	0	0	0	0	1	0	4	0	0	1	0	0	0	0	0	2	0	0	0	2	1	0	0	3	0	0	0	0	0	0	0	0	1	0	0	1	0	0	0	0	0	0	0	0	0	1	1	2	0	0	0	0	0	0	0	1	0	0	1	0	0	0	0	0	0	0	1	0	0	0	1	1	0	0	0	1	0	1	1	1	0	1	0	0	0	2	0	0	0	1	0	0	0	0	2	0	0	1	0	0	0	1	0	0	1	0	0	4	3	0	2	0	0	0	1	0	4	0	1	0	3	2	1	0	0	2	1	0	1	0	1	0	0	0	0	1	1	0	0	0	1	1	0	1	1	1	2	0	0	1	0	0	2	0	0	0	1	0	0	0	0	0	0	0	1	0	0	2	0	0	0	3	0	0	0	0	0	0	1	1	2	1	0	0	0	2	0	1	0	0	3	0	0	0	0	0	2	0	1	0	0	1	0	0	1	1	0	0	0	0	0	0	0	0	0	1	0	1	0	0	0	0	2	0	0	0	0	0	0	0	0	0	0	0	0	0	0	1	1	0	0	0	1	0	0	0	1	1	1	0	0	1	0	1	0	0	0	1	0	0	1	0	0	0	0	0	0	0	0	0	0	0	0	1	0	0	0	0	0	0	0	0	0	0	0	0	1	0	2	0	2	1	0	0	0	0	0	0	0	1	1	0	0	0	1	0	0	0	0	0	1	0	0	0	0	0	1	0	0	1	0	0	0	1	0	2	1	0	0	0	0	0	0	0	0	0	0	2	1	0	0	1	0	0	0	0	0	0	0	0	1	0	0	0	0	1	2	0	0	4	0	0	0	1	0	0	5	0	0	1	1	2	0	3	0	1	0	0	0	0	0	0	1	1	0	0	1	1	0	0	0	0	0	1	0	1	0	0	0	2	0	0	2	0	3	0	0	0	0	1	1	1	1	0	0	0	0	0	0	0	0	0	1	0	0	1	0	0	1	1	0	1	0	1	1	0	1	0	0	2	0	0	0	1	1	0	0	1	0	0	0	0	3	0	4	0	0	0	1	0	0	1	0	1	2	0	0	0	4	0	0	1	1	0	1	0	0	2	0	0	2	0	0	0	0	0	0	0	0	0	0	0	0	3	3	0	0	1	1	1	0	0	0	0	0	1	0	1	0	0	0	1	0	0	1	0	0	0	0	0	0	0	0	0	0	1	1	0	0	0	0	0	0	0	0	0	4	0	2	0	0	0	0	2	0	0	0	0	0	0	0	0	1	1	0	0	1	0	1	3	0	0	0	0	1	1	0	0	0	0	0	0	0	0	0	0	1	1	3	1	0	0	1	0	1	0	0	0	1	0	1	0	0	0	0	1	0	0	0	1	1	0	0	2	0	0	0	2	0	2	0	1	0	0	0	0	0	0	0	0	0	1	0	1	0	0	0	0	0	0	1	0	0	0	0	1	1	0	0	0	1	0	1	0	0	0	0	0	2	0	0	0	0	0	3	0	2	0	0	0	0	0	0	0	1	0	0	0	0	0	0	0	0	0	0	0	1	1	0	0	0	0	0	0	1	0	0	0	0	0	1	0	1	0	1	0	0	0	0	1	0	0	0	0	1	0	0	3	0	4	0	0	0	0	0	0	0	0	1	1	0	0	0	0	0	1	2	2	0	0	0	1	0	1	0	0	0	0	0	0	0	1	0	0	0	0	0	0	1	1	2	1	2	0	0	0	1	0	0	0	0	0	0	0	0	0	0	1	0	2	0	0	4	0	0	0	0	0	0	0	0	2	1	0	0	0	0	1	0	0	0	1	0	1	0	0	0	0	0	0	0	0	0	2	0	0	0	0	1	0	1	0	0	0	0	0	0	0	0	0	0	0	0	1	1	0	4	0	1	0	0	0	0	1	0	0	0	1	0	1	0	0	1	0	4	0	0	0	0	0	0	0	0	1	0	0	0	0	0	0	1	0	1	0	0	0	0	0	0	0	1	0	0	0	5	0	2	0	0	1	0	0	0	0	0	0	0	1	0	0	1	0	0	0	1	1	0	0	0	0	0	0	0	2	0	0	0	0	0	0	1	0	0	0	0	0	1	2	1	0	0	0	0	0	0	0	0	0	1	1	0	0	1	0	0	0	0	0	0	1	0	0	1	0	0	1	1	0	0	0	0	3	0	1	0	0	0	0	0	0	0	1	0	1	0	1	0	1	0	1	0	1	0	1	0	0	0	0	0	0	2	1	0	0	1	0	0	0	0	0	0	1	0	0	0	0	1	0	1	0	2	0	1	0	1	0	0	0	0	0	0	0	1	0	2	1	1	0	0	0	0	3	0	2	0	0	0	0	0	0	0	0	0	2	0	1	2	0	0	0	0	0	0	0	0	0	0	1	1	1	0	0	0	0	0	0	2	1	2	0	0	1	0	1	0	1	0	0	0	2	1	0	0	1	1	0	1	2	0	0	0	0	3	0	0	0	2	0	1	0	0	0	1	0	0	0	0	1	2	0	0	0	0	0	1	0	0	0	0	0	0	0	2	0	0	1	0	0	0	1	1	0	0	0	0	0	0	0	0	0	0	1	0	1	0	0	1	1	0	0	0	0	1	2	0	0	0	15	2	1	0	0	0	1	0	1	0	0	0	1	1	0	0	0	0	4	1	0	0	1	0	0	0	1	0	0	0	0	0	0	0	0	1	0	1	1	0	0	0	0	1	1	0	0	0	1	0	0	0	0	0	0	0	0	0	0	0	0	0	0	0	1	1	0	0	0	0	6	0	0	0	0	0	0	0	0	1	0	0	0	0	0	1	2	1	1	0	0	0	0	0	0	0	2	0	1	0	0	0	1	0	0	0	0	1	0	0	0	1	0	0	0	0	0	1	0	0	0	1	0	0	0	0	0	0	1	0	1	0	0	0	0	3	0	0	2	0	0	0	0	0	0	2	0	1	0	1	1	1	0	0	0	0	2	1	0	1	0	0	1	0	0	1	0	1	0	1	0	0	1	0	0	0	0	0	1	0	0	0	0	0	0	1	1	0	0	0	0	2	1	1	0	0	1	0	1	1	0	0	0	1	0	0	0	0	0	0	0	0	0	1	0	1	1	2	0	3	0	3	6	0	0	0	0	0	0	1	0	0	0	0	0	0	1	0	2	0	0	0	0	1	2	0	1	0	0	1	0	0	0	0	0	0	0	1	4	2	0	2	0	1	0	1	0	1	0	0	0	0	2	0	0	0	0	0	0	0	0	0	2	0	1	1	1	0	0	0	1	0	0	1	0	1	2	0	1	0	1	0	1	1	1	0	0	1	3	2	0	0	0	0	0	0	0	0	1	0	0	2	0	1	0	0	2	0	0	0	0	0	0	0	0	0	0	0	1	0	1	0	1	0	25	1	0	1	0	0	0	1	0	0	0	0	0	0	0	0	0	2	0	0	0	0	0	0	1	0	0	0	0	1	0	0	0	0	0	0	1	1	0	1	0	1	0	0	1	1	0	0	1	0	1	0	0	0	0	1	0	1	3	0	0	0	0	0	1	0	0	0	0	0	1	2	0	0	0	0	0	0	1	1	0	0	0	0	0	0	1	0	0	2	1	0	0	0	0	2	1	0	0	0	0	0	1	0	0	dal81_G7	dal81	G7	YPEtOH	CATCGGGTCACTCTTA
489_YPEtOH	1	7	0	1	1	1	0	0	0	0	1	0	0	1	1	1	0	0	0	0	0	3	0	0	0	0	0	0	0	0	0	0	1	0	0	0	0	10	0	0	0	2	0	1	0	0	0	0	0	1	2	2	0	0	0	0	0	4	0	0	0	0	0	1	0	1	0	0	0	0	0	0	0	0	0	1	1	1	0	0	0	0	1	0	0	0	0	0	4	0	0	0	0	2	0	0	1	2	0	1	0	1	0	7	1	0	1	0	2	0	1	0	1	0	1	0	1	0	3	0	0	0	0	0	0	1	0	1	0	0	0	0	0	0	0	0	0	0	0	0	0	0	3	2	0	1	0	0	2	0	1	0	0	0	0	1	0	2	1	0	0	0	4	0	1	0	2	0	0	0	1	0	1	1	0	2	1	0	2	2	0	2	0	0	1	0	1	0	1	0	1	1	0	1	0	0	0	0	1	0	1	0	0	1	0	2	0	0	0	0	3	1	0	0	0	4	0	0	1	1	0	0	0	1	0	2	7	1	0	0	0	21	0	0	0	0	3	2	0	0	1	0	6	0	3	0	0	0	0	2	0	0	0	0	1	1	0	0	0	0	0	0	1	0	0	1	1	0	1	0	0	1	0	0	0	2	2	1	0	2	1	0	2	0	0	1	0	1	0	0	0	1	0	0	0	3	0	0	0	0	1	0	0	1	0	1	0	0	0	0	1	0	0	2	0	0	0	0	0	0	1	1	0	0	1	2	1	0	0	0	0	0	0	0	0	1	0	0	2	2	1	0	0	0	4	1	0	0	0	0	0	0	1	1	1	0	0	0	1	0	2	1	0	0	0	0	1	2	1	0	0	0	0	2	0	1	0	0	0	0	0	0	0	0	0	0	3	0	0	2	0	1	0	3	0	0	0	1	0	0	0	0	0	0	1	0	0	0	0	0	0	0	1	0	0	0	0	0	1	0	0	2	1	0	0	0	0	1	1	1	0	0	1	0	0	4	0	0	0	0	1	0	0	0	0	0	0	0	1	0	1	0	1	1	0	0	0	0	1	0	0	0	0	0	0	0	0	0	0	0	0	0	1	0	5	2	0	1	0	0	0	0	0	0	0	0	0	0	0	1	0	2	0	1	0	1	0	1	2	4	1	0	2	0	1	0	7	0	0	0	0	0	0	0	0	2	0	0	2	0	0	0	0	1	1	0	0	0	0	1	0	0	0	0	0	0	1	1	1	0	1	0	0	0	1	0	0	0	0	0	1	0	1	0	0	0	1	0	0	0	1	2	0	2	1	0	0	0	0	1	0	0	0	1	0	0	0	0	0	0	1	0	1	0	1	0	0	0	0	2	2	0	2	3	0	0	0	0	2	0	0	0	1	0	1	0	0	0	0	1	0	1	0	0	1	0	1	2	0	0	0	0	4	0	1	0	0	1	0	0	1	0	1	2	0	1	0	0	3	2	0	0	1	1	0	1	0	1	1	0	1	2	0	1	0	0	0	1	0	0	3	0	2	0	0	0	0	0	0	1	0	0	0	0	0	1	0	0	0	0	0	0	1	0	0	0	1	2	0	0	0	0	0	1	0	1	0	2	0	2	0	0	0	2	0	0	0	0	1	0	3	1	0	0	1	0	1	0	0	0	0	0	1	0	0	1	0	1	1	0	2	0	0	1	0	0	1	1	0	0	5	0	0	0	0	0	0	0	0	0	1	1	0	1	0	0	1	1	2	0	0	1	0	1	0	0	1	0	0	3	0	0	0	0	1	0	1	0	0	0	0	0	0	0	0	0	1	0	0	1	0	0	0	0	0	0	0	0	0	0	0	0	0	0	0	2	0	0	0	0	2	0	0	0	0	0	0	0	0	1	0	0	1	1	1	0	2	3	1	0	3	0	0	0	0	0	2	0	0	0	3	1	0	0	3	2	0	0	0	6	0	0	0	0	2	3	0	1	0	1	0	0	8	1	0	0	0	0	0	0	0	1	0	0	0	0	0	2	0	0	0	0	1	0	0	0	0	0	0	0	0	0	2	1	0	1	0	1	0	0	0	0	0	0	2	0	0	0	0	5	0	1	0	0	1	0	1	0	0	0	0	0	0	0	0	0	0	0	0	1	1	5	0	3	0	0	0	0	0	0	0	1	0	0	1	0	0	4	0	0	1	0	1	0	2	0	1	0	0	0	0	0	1	1	3	0	3	0	0	1	0	1	0	0	1	0	0	0	0	1	1	1	3	0	0	1	3	0	0	0	1	0	1	0	0	1	1	0	1	0	0	2	1	1	0	0	1	0	0	0	1	0	0	0	0	1	0	1	0	0	0	0	3	0	1	0	0	1	1	0	0	0	0	0	0	0	0	0	2	0	2	0	0	0	0	1	0	0	0	0	0	0	1	2	1	1	0	1	1	1	0	2	0	2	0	0	0	0	0	1	0	1	0	0	0	0	0	0	1	1	0	0	0	0	1	1	0	2	1	1	1	1	0	0	0	0	0	0	0	1	0	1	1	0	0	1	0	1	1	0	0	1	0	1	0	0	1	0	0	1	1	0	0	0	0	0	0	0	0	0	0	0	0	1	1	1	0	1	1	0	1	0	5	3	0	0	1	0	0	0	0	2	1	0	1	2	1	0	0	0	1	0	0	0	1	0	0	0	1	1	0	0	2	0	0	0	1	1	1	0	0	2	0	0	0	0	0	0	0	1	0	0	1	0	0	0	0	2	0	2	0	0	0	0	0	0	0	0	1	0	0	0	1	0	0	0	2	0	0	0	0	1	0	0	1	1	0	0	1	1	2	0	0	0	0	0	0	0	0	0	3	0	0	1	0	3	0	0	0	0	0	2	0	0	0	0	0	0	1	1	0	1	0	0	0	0	0	1	1	2	0	0	0	0	0	0	0	0	0	1	0	0	0	0	2	2	1	1	0	0	1	0	0	0	0	0	1	0	1	0	3	0	0	4	1	0	1	0	7	1	1	0	0	0	1	0	0	0	1	0	0	1	0	0	0	1	2	0	0	0	0	1	7	0	1	1	0	2	0	0	0	1	0	0	2	0	1	2	0	1	0	0	0	0	0	0	0	2	1	0	1	0	0	0	0	0	0	1	3	0	1	0	0	0	0	1	0	0	0	0	2	0	0	0	0	1	3	0	0	1	0	0	0	0	0	0	0	1	1	0	3	1	0	0	0	0	0	0	0	0	1	1	2	2	0	1	2	1	0	1	4	0	0	0	0	1	0	0	1	0	0	0	1	0	0	0	0	1	7	0	1	0	3	0	0	0	2	0	0	6	4	0	0	0	1	0	0	0	1	0	0	0	0	2	0	0	0	0	0	0	1	0	0	0	0	0	3	0	0	1	2	0	0	1	1	0	0	0	1	0	0	0	0	1	0	0	0	0	0	0	0	0	1	1	0	2	1	1	0	0	0	0	0	0	1	1	0	0	0	1	2	0	0	0	0	0	0	0	0	0	0	0	0	0	0	0	0	0	0	1	0	0	0	5	2	0	1	0	1	2	1	0	1	1	0	1	0	2	0	0	0	0	0	0	2	2	7	0	1	0	0	0	0	0	0	0	0	0	0	0	0	0	0	0	0	0	0	1	0	0	2	0	0	1	0	0	1	0	0	0	1	0	0	1	0	0	0	0	0	1	0	0	0	1	0	0	1	0	1	3	0	2	3	0	0	0	0	0	0	1	0	0	0	0	0	0	1	0	1	0	1	0	0	1	0	1	6	2	2	1	1	1	0	0	0	0	0	0	1	0	1	0	0	0	0	1	0	0	3	0	0	1	0	2	2	0	1	0	0	0	0	0	0	0	1	0	4	0	0	0	1	0	0	0	0	1	0	0	0	1	1	0	1	0	2	0	3	0	0	0	0	0	0	0	0	2	0	0	1	0	1	1	0	0	2	0	1	1	0	1	1	0	1	0	0	0	0	0	0	1	1	0	1	0	0	1	1	5	0	0	0	0	0	1	0	0	1	0	0	1	0	0	1	0	1	0	0	0	0	0	1	2	0	0	0	0	1	0	0	0	0	1	1	0	0	0	0	0	0	0	0	1	0	0	0	0	0	0	0	0	0	1	0	2	0	0	4	0	0	1	1	1	0	0	1	0	1	1	2	1	0	1	0	0	0	1	0	0	0	0	0	1	0	0	0	0	0	0	0	1	1	0	0	0	0	4	2	0	0	0	0	0	0	0	0	0	0	0	0	0	1	0	2	0	0	0	0	0	0	0	0	0	0	0	0	0	0	2	1	0	1	1	0	0	0	0	0	3	0	0	2	1	0	0	0	0	1	0	1	0	0	0	1	0	0	0	0	0	0	0	2	0	0	0	0	0	0	0	0	8	1	0	0	1	0	0	0	0	0	0	0	0	0	0	0	1	0	0	0	1	1	2	0	2	0	0	0	0	0	0	0	0	0	1	0	0	0	1	2	0	0	0	1	1	0	0	0	0	0	0	0	1	1	0	1	0	0	1	1	0	0	1	1	0	2	0	0	3	0	0	1	2	1	0	2	2	1	2	0	1	2	0	0	1	1	0	0	2	2	0	0	2	0	0	0	0	0	0	2	0	0	0	0	5	2	0	1	1	0	0	0	0	0	0	0	1	11	0	1	0	0	0	0	1	0	3	1	1	3	0	0	0	0	1	0	2	0	0	0	0	1	0	0	0	0	0	0	0	0	0	1	0	1	0	0	4	1	1	0	0	1	1	0	2	2	0	1	0	0	0	2	0	0	1	6	1	2	1	1	1	0	0	0	0	0	0	0	0	0	0	0	1	1	0	0	0	1	0	3	4	0	0	0	0	0	0	0	0	2	1	0	1	0	0	0	0	0	1	0	0	0	3	0	0	0	1	2	0	0	1	0	0	0	0	0	0	0	0	0	2	0	0	0	1	0	0	1	0	0	0	0	0	0	0	1	0	6	4	0	2	0	0	0	0	0	1	0	0	1	1	2	0	0	0	2	0	1	2	0	0	1	0	0	0	0	1	0	0	1	2	0	0	0	0	0	0	0	0	0	0	0	1	0	0	0	0	0	0	0	0	0	0	0	0	0	0	0	0	0	1	1	1	0	2	0	0	0	0	0	2	1	0	1	0	0	2	0	0	2	0	0	0	1	1	1	1	0	0	1	0	0	0	0	1	1	0	0	2	0	1	0	0	1	0	0	0	0	0	0	0	0	0	0	0	0	0	0	0	0	0	1	0	1	1	2	0	0	0	1	0	2	0	0	1	1	0	0	0	0	0	0	0	0	1	0	2	2	0	0	0	0	0	0	0	0	0	0	0	0	1	0	1	0	0	0	0	0	0	0	0	0	2	0	2	3	0	0	1	1	0	1	0	4	0	0	4	0	0	0	0	0	1	0	0	0	0	0	0	2	1	0	2	0	0	0	0	0	1	0	0	0	0	0	0	0	0	0	1	2	0	0	0	1	0	0	0	0	0	1	1	0	1	1	0	0	0	2	3	0	0	0	0	0	0	0	0	0	1	0	5	0	2	0	0	1	0	0	0	1	0	0	0	0	0	2	0	2	0	0	0	0	0	1	0	0	1	1	0	1	0	0	2	0	0	1	1	0	0	1	0	0	0	0	0	1	0	0	0	2	0	0	0	0	0	0	0	1	1	2	0	0	0	1	0	0	0	0	1	1	1	0	1	0	0	2	0	0	0	0	0	0	0	0	0	0	0	0	2	0	1	1	0	1	1	0	1	0	0	0	0	1	0	0	0	2	0	0	0	0	1	0	0	0	0	1	1	0	0	0	0	0	1	0	0	0	0	0	0	0	1	1	1	0	0	2	0	0	0	0	0	0	0	0	0	0	0	0	1	0	0	1	0	0	0	5	0	0	1	0	3	0	1	0	1	0	0	1	0	0	0	0	0	2	0	0	0	2	0	0	0	0	1	0	0	0	0	0	0	0	0	0	0	2	0	0	0	0	0	1	0	0	1	1	1	0	1	0	1	1	0	1	0	1	0	0	0	1	1	1	1	0	2	2	0	0	0	1	0	0	0	1	0	0	1	0	0	0	0	2	1	0	0	1	1	1	1	0	1	0	0	0	0	0	1	1	0	0	0	1	0	0	0	1	2	1	1	0	0	0	0	0	1	1	1	0	2	3	0	0	0	0	2	2	1	3	0	0	0	0	0	0	0	0	0	0	2	1	0	0	0	0	0	0	2	0	0	0	0	0	0	0	0	0	0	1	0	0	0	0	0	0	1	0	0	0	0	1	1	2	0	4	0	1	0	0	0	0	0	0	0	0	2	0	0	1	0	0	0	0	0	0	0	0	0	0	0	0	0	3	0	0	3	2	0	0	0	0	1	0	0	0	0	0	0	0	0	0	0	4	0	0	1	0	0	2	0	0	0	0	0	1	0	0	1	0	1	0	0	0	0	0	1	0	0	1	1	0	0	1	0	0	0	1	3	0	0	0	0	3	0	0	0	1	0	0	0	2	1	0	5	0	6	0	0	1	1	0	0	0	1	0	1	0	1	0	2	0	0	1	0	1	0	0	1	2	0	0	0	0	0	1	0	1	1	0	0	0	2	0	1	0	1	0	0	0	2	0	0	3	0	0	0	1	0	0	1	0	1	0	1	0	0	1	2	0	2	0	1	1	1	0	0	0	0	2	0	0	0	0	0	0	0	0	0	0	4	1	0	0	10	0	0	0	0	0	1	1	0	0	0	1	0	0	0	0	0	2	1	0	1	1	0	0	3	0	0	0	0	0	0	0	1	0	0	0	4	0	0	0	0	2	1	1	2	0	0	0	0	1	0	0	0	2	0	0	0	0	0	0	0	0	0	1	1	0	1	0	0	0	0	0	0	0	1	1	0	0	0	0	3	0	1	1	7	0	0	1	0	0	0	0	0	0	0	0	0	0	4	1	1	0	0	0	0	0	2	0	4	0	0	1	0	2	1	1	1	0	1	0	1	1	2	0	0	1	1	0	0	0	1	1	3	2	2	1	2	0	0	8	0	0	0	0	1	0	1	0	0	0	0	0	1	0	1	0	0	0	1	0	2	0	1	0	0	1	0	0	0	0	2	0	1	0	1	0	0	0	0	0	1	0	0	3	1	0	0	4	1	0	0	0	2	0	0	0	0	4	0	1	0	0	0	0	0	1	0	1	1	0	0	1	1	0	0	0	0	0	0	1	0	0	1	0	1	0	0	0	0	1	1	0	0	1	0	0	0	1	0	0	0	0	0	0	0	2	0	0	1	0	0	0	0	0	0	1	1	0	0	0	0	0	0	1	1	0	0	5	0	1	0	1	0	0	1	0	0	0	1	1	1	0	0	0	0	0	0	1	0	0	1	0	0	1	0	1	1	0	0	3	0	1	0	0	0	1	0	0	0	0	0	0	0	0	1	0	0	1	1	0	1	0	0	1	0	0	0	1	0	0	0	1	0	0	0	0	11	1	0	0	1	0	0	0	1	0	0	0	3	0	3	0	1	1	0	0	1	1	0	0	2	0	0	2	0	0	7	2	1	0	1	0	0	0	0	1	0	1	1	1	0	0	1	2	0	0	0	0	0	0	0	0	0	1	0	0	1	1	1	0	9	0	1	1	0	0	1	0	0	0	0	0	0	0	0	0	1	0	0	0	0	0	1	0	0	1	0	2	0	0	0	0	0	1	3	1	0	6	0	2	1	1	0	0	0	1	0	0	0	1	2	1	0	0	2	0	0	1	0	1	1	0	0	0	2	0	0	1	0	1	1	0	1	0	0	0	0	0	0	1	0	0	0	1	0	0	0	0	2	0	0	1	1	0	0	0	1	1	0	1	0	0	0	0	0	0	0	0	1	0	0	0	0	0	0	8	0	1	0	0	2	0	2	5	0	0	0	0	0	0	0	0	3	0	0	0	0	0	1	0	1	0	0	0	1	0	2	2	0	0	0	0	1	2	0	0	2	4	0	1	3	1	1	0	0	0	0	0	0	0	0	0	1	0	0	1	0	0	2	1	5	0	0	0	1	1	0	2	3	0	1	0	3	1	0	0	1	0	2	0	0	4	6	1	1	1	0	0	0	2	0	0	1	0	0	1	0	1	0	0	0	0	1	0	0	1	0	1	0	0	0	0	0	0	3	0	0	0	0	0	0	0	1	1	0	0	0	0	0	1	0	0	3	0	0	0	0	0	0	0	0	0	0	0	0	0	1	0	2	0	0	1	0	0	0	0	0	0	0	0	3	0	0	0	0	1	1	0	0	0	0	0	0	1	0	0	1	1	0	0	1	0	0	3	8	0	1	0	1	0	0	0	0	0	0	0	0	0	0	0	1	0	1	3	0	0	0	0	1	0	0	0	0	0	0	0	0	0	1	0	1	0	4	0	2	0	1	1	2	0	0	0	0	1	4	0	0	0	0	0	0	0	0	0	2	0	4	0	0	0	0	1	0	0	0	0	1	2	0	1	1	2	0	0	0	0	0	0	0	0	0	0	0	0	0	0	0	0	0	2	0	0	2	0	1	0	0	1	2	1	0	0	1	2	0	4	0	0	0	0	1	0	0	0	1	0	1	0	1	0	0	1	6	0	0	0	1	0	0	0	0	0	0	0	0	0	0	0	0	0	1	1	0	0	1	0	0	1	0	0	0	0	1	0	0	0	0	0	0	0	0	0	0	0	0	0	1	0	0	1	0	0	1	0	0	0	1	0	0	0	0	0	0	0	0	0	0	0	0	0	0	0	0	1	0	0	0	1	0	0	1	0	1	1	0	0	3	3	0	4	0	0	1	0	0	4	0	0	0	3	2	2	0	1	1	0	0	1	0	0	0	0	0	0	0	0	1	0	0	0	1	0	4	0	0	0	0	0	1	0	0	0	1	0	0	0	0	0	1	0	2	0	0	0	0	0	0	0	0	1	4	0	1	2	0	0	1	1	0	0	0	1	0	0	2	0	0	0	0	1	1	0	0	0	0	0	1	1	1	0	2	2	0	2	0	0	0	0	0	0	0	0	1	1	0	0	1	0	0	0	0	1	0	0	1	2	0	1	1	0	0	2	0	1	0	1	0	0	0	1	0	1	0	0	0	0	0	0	0	0	0	0	1	2	0	0	0	0	0	0	0	0	0	0	0	0	0	1	1	0	0	0	0	0	0	1	0	1	0	0	0	0	0	0	0	0	0	3	0	1	1	0	0	0	1	1	1	0	1	0	2	0	2	0	0	5	2	0	0	1	0	0	1	0	0	0	0	0	0	0	0	0	2	0	1	1	0	0	0	1	0	0	0	0	0	0	3	2	0	0	1	5	0	0	0	0	0	2	0	0	1	2	0	0	0	1	0	0	3	0	0	1	1	0	1	1	0	2	1	0	2	1	4	0	0	0	0	1	2	0	1	0	1	0	0	0	0	0	2	0	0	0	0	1	1	2	0	0	1	0	0	0	0	5	0	0	1	1	1	0	0	0	1	1	0	1	1	0	0	0	1	0	0	0	0	0	2	0	0	3	3	0	0	1	1	2	1	1	0	0	0	1	1	0	0	0	1	1	0	0	0	1	0	0	0	1	0	0	1	1	1	0	0	2	0	1	1	3	2	3	0	0	0	0	0	0	0	1	0	0	2	1	1	1	1	0	2	0	1	0	0	0	1	3	0	1	0	1	0	0	0	0	0	0	0	0	0	0	0	0	0	0	0	0	0	1	0	0	0	0	1	0	2	0	0	2	0	0	0	0	0	0	0	1	0	4	0	0	0	0	0	1	0	0	0	1	1	1	0	0	1	0	2	0	0	0	0	0	0	0	0	0	0	0	1	1	0	0	0	0	1	0	0	0	0	1	0	4	1	0	0	0	0	0	0	1	0	0	0	1	0	1	0	1	0	1	0	2	0	1	0	0	0	1	0	1	2	3	0	0	0	0	2	0	0	0	0	0	1	0	1	0	0	1	1	0	1	1	0	0	0	0	0	2	0	0	1	1	0	0	2	1	0	0	0	0	0	0	0	0	0	0	0	0	0	0	0	1	0	1	1	1	0	0	0	0	0	0	0	1	1	1	0	0	2	0	0	0	0	0	0	1	2	1	0	0	2	0	1	1	0	1	0	0	0	1	0	1	0	0	1	0	0	0	0	1	0	0	7	0	0	0	0	1	0	0	2	1	0	1	0	0	0	1	2	0	1	1	0	0	0	0	0	1	0	0	0	0	0	0	0	0	0	0	0	0	1	0	2	0	0	0	0	0	0	0	1	2	0	0	0	2	0	0	1	0	0	0	0	0	0	4	1	0	0	2	0	0	0	0	0	0	0	2	0	0	1	3	0	0	0	0	0	1	0	0	0	0	1	0	0	0	2	0	2	0	0	1	0	0	0	1	0	0	0	0	0	0	0	0	0	1	0	0	1	5	1	0	0	0	0	0	2	0	1	0	1	0	0	0	1	0	0	2	0	0	0	0	0	0	0	0	0	0	0	0	2	0	1	0	0	1	0	1	1	0	0	1	0	0	0	0	0	6	1	3	0	0	1	0	0	0	0	0	0	0	0	1	0	0	0	1	1	0	1	0	0	0	0	1	0	0	1	0	0	0	0	2	0	0	0	0	0	0	0	1	0	0	1	0	1	2	0	0	2	1	0	0	0	0	0	1	0	0	0	0	0	0	2	1	0	1	3	0	0	2	0	1	0	0	1	1	0	0	0	0	0	2	0	0	4	0	1	0	0	0	1	1	0	0	0	0	0	0	0	0	0	0	0	2	2	0	2	0	1	0	0	0	0	0	1	1	0	0	0	0	1	1	0	0	0	0	1	0	0	1	0	1	0	1	1	0	1	0	0	1	1	2	1	0	4	0	1	0	3	0	0	0	0	0	1	0	0	0	0	1	1	0	0	0	0	0	0	0	0	0	2	2	1	1	0	1	1	0	0	2	0	0	0	0	0	0	0	1	0	0	0	0	4	1	0	0	0	3	0	0	6	1	0	0	0	2	0	0	0	2	1	0	0	0	0	0	2	0	0	0	0	0	2	0	0	1	0	1	1	2	1	0	1	1	0	2	0	0	0	0	0	0	0	1	0	0	0	0	1	2	0	2	2	0	0	2	0	0	0	0	0	2	0	0	0	5	1	0	0	0	10	7	0	0	0	1	0	1	0	0	0	0	0	0	0	0	0	0	4	1	0	0	0	1	0	1	3	1	0	0	0	0	0	0	0	1	1	0	1	0	0	1	0	1	1	0	0	0	2	0	2	0	1	0	0	0	0	1	2	2	0	1	1	0	0	0	1	1	0	0	4	0	0	0	0	0	0	0	0	0	0	1	0	0	0	0	2	0	1	0	0	0	1	0	0	0	5	1	1	1	0	0	0	1	0	1	0	0	0	0	1	1	0	0	0	0	1	0	1	0	0	1	0	1	0	0	0	1	0	1	0	0	0	1	0	2	0	0	1	5	0	0	0	0	0	2	0	1	0	3	0	0	1	0	0	0	1	0	1	0	0	0	2	0	0	1	0	0	0	0	1	2	0	0	0	1	0	1	1	0	1	0	1	0	0	1	2	0	0	0	0	0	0	0	1	0	0	2	3	0	0	0	0	0	0	0	0	1	0	0	1	1	0	0	1	1	1	4	0	6	2	1	4	2	1	0	0	0	0	0	4	0	0	0	1	0	2	0	4	0	0	1	0	0	0	0	0	1	2	0	0	0	0	1	0	1	0	0	0	1	0	0	0	0	0	0	0	1	1	1	0	2	0	0	0	1	0	1	0	1	0	1	0	1	1	1	0	1	2	0	1	0	1	0	1	0	0	0	1	0	1	0	1	1	0	0	1	0	2	2	0	0	0	0	1	0	0	2	0	0	0	0	0	0	1	0	0	0	0	0	0	0	0	1	0	0	0	0	0	1	0	0	0	0	21	0	0	2	0	0	0	0	1	1	0	0	0	0	1	0	0	1	0	0	0	1	1	0	0	0	0	0	0	1	0	0	0	0	0	0	0	0	0	0	1	1	0	1	0	0	1	1	0	0	0	0	0	1	0	2	0	1	5	1	0	0	0	0	0	0	1	0	0	0	0	1	0	1	0	0	0	0	0	1	0	0	0	1	1	0	1	0	1	2	2	0	0	1	1	0	2	0	0	1	0	0	0	0	1	rtg3_G3	rtg3	G3	YPEtOH	TCCCGATCAGATCTGT
490_YPEtOH	2	3	0	0	2	0	0	0	0	1	1	0	0	0	0	0	0	0	0	0	0	1	0	0	0	0	0	0	0	0	0	0	0	1	2	1	0	1	0	0	0	0	1	1	0	0	0	1	1	0	1	3	0	0	1	0	0	0	0	0	1	0	0	0	0	1	0	0	0	0	1	0	0	0	0	0	1	0	0	0	0	0	0	0	0	0	0	0	1	0	0	0	1	0	0	1	0	1	0	0	0	0	0	2	0	0	1	0	0	0	0	0	1	0	0	0	0	1	1	1	2	0	0	1	0	0	0	1	0	1	0	0	0	1	0	1	1	0	0	0	0	0	3	0	0	0	0	0	0	0	0	0	0	0	0	0	0	2	0	1	0	0	1	0	0	0	0	1	0	1	0	0	0	0	0	0	0	0	3	1	0	0	2	0	1	0	1	0	1	0	3	0	0	0	0	0	0	0	2	1	0	0	0	0	0	0	0	0	1	1	0	0	0	0	2	2	0	1	0	0	0	0	0	0	0	1	3	0	0	0	0	14	0	0	0	1	3	1	1	0	2	0	1	0	3	0	0	0	1	1	0	0	1	0	0	0	0	1	0	0	0	0	2	0	1	1	0	1	0	1	0	1	0	0	1	0	0	0	0	0	1	0	0	1	0	0	0	0	0	0	0	0	0	0	0	1	0	1	0	0	1	1	0	0	0	0	1	1	0	1	0	0	0	5	1	0	0	1	0	1	1	1	1	1	0	1	0	0	1	1	0	0	0	0	0	0	0	0	3	1	0	0	0	0	1	0	0	0	0	0	0	0	1	0	1	0	0	0	2	1	1	1	0	0	0	0	3	0	0	0	0	0	0	3	0	0	0	0	0	2	0	1	0	0	1	1	0	0	0	0	0	0	2	3	0	0	0	1	0	0	0	1	0	0	0	0	0	1	0	0	0	2	0	1	0	0	0	0	0	0	0	0	0	0	0	0	0	0	0	0	0	0	0	1	0	2	0	1	0	0	0	0	0	0	0	0	0	0	0	0	1	0	0	0	1	1	0	0	0	0	0	0	1	0	3	0	0	0	0	0	0	0	0	0	1	1	0	0	1	0	0	0	0	0	0	0	1	0	1	1	0	1	0	0	0	0	0	0	0	3	0	0	0	1	1	1	8	0	0	0	1	0	0	0	0	3	1	1	1	0	0	0	0	0	3	0	0	2	1	0	0	0	0	0	2	1	0	0	0	0	1	0	0	0	0	1	0	0	0	0	1	0	0	0	0	0	0	0	0	0	0	0	2	0	1	0	1	0	0	0	0	0	0	0	0	0	0	0	0	0	1	0	0	0	0	0	0	0	1	3	0	0	0	1	0	1	0	1	0	0	0	0	0	1	0	1	0	0	0	0	0	0	0	0	0	1	0	1	1	0	0	1	2	1	1	0	0	0	0	0	0	1	0	0	0	1	2	2	0	2	0	0	2	0	0	2	0	1	2	0	0	0	0	0	0	0	0	0	1	0	2	0	1	0	1	0	0	0	0	0	0	0	0	2	0	0	1	0	0	0	0	0	0	0	0	0	0	2	3	0	0	0	0	1	1	0	0	0	0	1	1	0	0	3	1	0	0	0	1	0	1	0	3	0	0	0	0	0	0	0	0	0	0	0	0	0	0	0	0	0	0	0	0	1	0	0	0	0	0	0	0	0	2	0	0	0	0	2	0	0	0	1	0	0	0	0	0	1	1	1	0	0	0	0	0	0	1	0	1	0	0	0	0	0	0	0	2	2	1	0	0	0	0	0	0	0	0	0	0	1	0	1	0	0	1	0	1	1	0	0	0	0	0	0	0	0	0	0	0	0	0	0	1	0	0	0	3	0	0	0	0	2	0	0	0	1	0	1	0	0	0	0	0	0	0	0	1	0	0	0	3	0	2	1	1	1	0	1	1	3	0	0	0	0	0	1	1	0	0	1	0	1	8	0	0	0	0	0	0	0	0	0	0	0	1	0	1	1	0	0	0	0	0	0	0	0	1	1	0	0	0	1	0	0	0	0	0	0	1	0	0	0	0	0	1	0	0	0	0	0	1	1	0	0	0	1	0	1	0	0	1	0	0	0	1	0	0	2	0	1	0	6	0	3	0	0	0	0	0	0	0	0	0	0	0	0	0	0	1	0	0	0	0	1	0	0	0	0	0	0	1	0	1	0	1	0	0	0	1	0	1	0	0	0	0	1	0	0	0	0	0	0	0	2	0	0	0	1	0	0	0	1	1	2	3	1	0	0	0	0	0	0	0	0	0	0	0	0	0	1	0	2	0	0	0	1	0	2	0	0	0	0	4	0	2	0	0	0	0	0	1	0	0	0	0	0	0	0	0	1	0	1	0	0	0	2	0	0	0	1	0	0	0	0	1	1	0	2	0	0	0	0	0	0	0	1	0	1	0	0	0	0	0	0	0	0	0	0	1	0	0	0	0	0	0	0	0	0	0	0	0	1	0	0	1	0	0	0	0	1	2	0	0	0	2	2	0	2	0	0	0	0	1	0	0	0	0	0	0	0	1	0	1	1	1	0	0	0	1	2	0	0	0	1	4	0	0	0	0	0	0	0	3	2	1	0	0	0	0	0	1	1	0	1	0	1	0	0	0	0	0	0	0	0	1	0	0	0	0	1	1	1	0	0	1	1	2	1	0	0	0	0	1	0	0	0	0	1	0	0	0	0	0	0	0	0	0	0	0	1	0	1	1	1	1	1	0	0	0	0	0	0	1	1	0	0	1	0	0	2	0	2	0	0	0	0	0	1	0	0	1	0	0	0	2	0	0	1	0	0	2	0	0	0	0	1	0	0	0	0	0	0	0	0	0	0	0	0	0	0	0	0	0	0	0	0	0	0	0	1	0	1	0	1	0	0	0	1	0	0	0	0	0	0	0	2	0	0	0	1	0	0	0	0	0	1	1	0	0	0	0	0	0	0	0	1	0	0	7	0	0	0	1	1	0	2	0	0	0	0	1	1	0	0	0	1	0	1	0	0	1	0	3	0	1	1	0	0	0	0	0	0	0	0	1	2	0	1	1	0	0	0	0	0	1	0	0	0	0	0	1	0	1	0	1	3	0	0	0	5	1	0	0	0	1	0	0	0	0	0	0	0	0	2	1	0	4	1	0	0	0	0	0	0	0	0	0	2	0	0	1	1	1	0	0	0	1	0	1	0	1	0	3	0	0	1	0	0	0	0	2	0	0	0	0	0	1	2	1	0	0	0	1	0	0	0	0	1	5	0	0	0	1	0	0	0	0	0	0	2	0	0	0	0	0	0	0	0	3	0	0	0	0	2	2	0	0	0	1	0	0	0	0	0	0	0	1	0	1	1	1	0	0	0	0	1	1	0	0	0	0	0	0	1	1	1	0	1	0	0	0	0	1	0	0	0	0	1	1	0	0	0	0	0	0	1	0	0	0	1	3	0	0	0	2	0	1	0	0	0	0	0	0	0	0	0	0	2	0	0	0	0	1	7	2	0	1	2	1	1	0	0	0	0	0	1	0	1	0	0	1	0	0	0	1	0	4	0	0	1	0	0	2	1	0	2	0	1	0	0	0	0	0	1	1	0	0	0	1	1	1	0	0	0	0	0	1	0	0	0	0	0	0	0	0	0	0	0	0	0	0	0	0	0	0	1	1	0	1	3	1	0	0	0	0	1	1	0	0	0	0	0	0	0	0	1	1	0	3	0	0	0	0	0	0	0	5	1	1	0	2	0	1	0	0	1	0	1	0	1	0	0	0	0	0	1	0	0	1	0	0	0	1	1	0	0	0	0	1	0	0	0	1	0	0	1	6	2	0	0	0	0	0	2	0	2	1	0	1	0	0	0	0	0	4	1	0	0	0	0	0	0	2	0	0	1	0	0	0	0	1	0	0	0	0	0	0	0	0	1	0	1	0	1	1	0	0	0	0	1	0	0	0	0	0	0	0	3	0	1	0	0	0	0	0	0	0	0	0	0	0	0	0	0	0	0	0	0	0	0	1	1	0	0	0	0	1	0	0	0	1	0	0	0	0	0	0	0	0	0	0	1	0	0	0	0	0	0	0	0	0	0	0	2	1	0	1	0	0	0	0	0	0	0	0	0	1	0	2	0	0	1	0	0	0	0	0	0	0	1	0	0	0	0	0	0	1	1	0	0	0	0	1	0	0	1	0	0	2	0	0	0	0	2	1	0	0	0	1	0	0	1	1	0	2	0	1	0	0	0	2	0	0	0	1	0	0	0	0	1	0	0	2	1	0	0	1	0	0	1	1	1	0	0	0	2	2	2	3	0	0	3	0	0	1	0	1	0	0	0	1	0	0	1	1	0	2	0	0	5	1	0	0	0	0	1	0	0	0	0	0	0	0	0	0	0	0	0	0	0	0	3	0	0	0	0	1	0	1	1	0	0	2	0	0	0	1	2	0	1	0	1	1	0	0	0	0	0	0	0	0	0	0	0	0	0	0	1	0	0	0	0	0	0	2	2	0	1	0	0	0	0	2	1	0	1	0	0	0	0	1	0	1	0	1	3	0	0	0	0	0	1	0	0	1	0	0	0	0	0	2	0	1	6	0	0	1	1	0	0	0	1	0	0	3	1	16	0	0	0	0	0	1	0	0	0	1	0	1	0	0	1	0	0	0	0	0	0	0	0	0	0	3	1	0	0	2	0	0	0	0	0	1	0	2	1	0	1	0	0	0	1	0	1	4	1	0	0	1	0	0	0	0	3	7	0	2	0	0	2	0	0	0	1	0	1	0	0	0	0	0	1	0	1	1	1	1	0	1	2	0	0	1	0	0	0	0	0	1	0	0	1	0	0	0	0	0	1	1	0	1	0	0	0	0	1	0	0	0	0	0	0	0	2	0	0	0	0	1	1	0	1	0	2	1	1	0	0	1	0	0	1	0	1	1	1	8	2	1	0	0	1	0	0	0	0	3	1	0	0	0	0	0	1	0	0	2	0	1	0	0	0	0	0	0	0	2	0	1	0	0	0	0	0	0	0	0	0	0	0	1	2	0	2	0	0	0	0	0	1	1	0	1	0	0	0	1	0	0	1	0	0	1	0	1	0	0	1	0	0	0	0	0	1	0	0	0	0	0	0	0	0	5	1	1	0	1	0	2	0	1	0	1	0	0	0	0	0	0	0	0	0	0	0	0	0	0	1	1	0	0	0	0	0	0	0	1	0	2	0	2	0	0	0	0	0	0	0	0	0	1	1	1	0	1	0	1	0	0	0	0	0	0	0	0	0	1	0	0	0	0	0	0	0	0	1	0	0	0	0	0	0	1	1	2	0	0	0	0	0	1	1	0	0	1	0	1	0	0	0	0	0	1	1	0	2	0	0	0	1	1	1	0	0	0	0	0	0	2	0	0	0	0	0	0	0	0	0	0	0	0	0	1	0	1	1	0	0	0	0	0	0	0	0	0	0	1	0	1	0	0	0	2	0	1	1	1	0	1	0	0	0	0	0	0	1	1	0	1	2	0	0	0	0	0	0	0	0	1	0	0	0	0	1	0	0	2	0	0	0	1	0	1	0	0	1	0	0	2	1	0	0	0	0	0	0	0	0	1	2	1	1	0	0	0	0	0	0	0	1	0	0	0	0	1	0	2	0	1	2	0	0	0	0	0	0	1	0	0	2	2	0	0	0	1	0	0	1	0	0	0	0	0	1	0	0	0	1	0	0	0	0	0	1	0	2	0	1	0	1	0	1	1	0	2	0	1	0	0	0	0	0	0	0	2	0	0	0	0	1	0	0	0	1	0	0	0	1	1	1	0	0	2	2	2	0	2	3	0	0	2	0	1	0	0	0	0	0	0	0	1	0	0	0	5	0	0	0	0	1	1	0	0	1	0	0	1	0	0	1	1	0	2	1	0	0	4	0	0	0	0	1	0	0	0	0	0	1	0	0	1	1	0	0	1	0	0	0	1	0	0	2	0	0	0	0	2	0	4	0	0	3	0	0	1	0	0	0	2	0	0	0	0	2	0	0	0	0	0	0	1	0	0	0	1	0	0	0	0	1	0	0	0	0	0	0	0	1	0	0	0	1	0	0	0	0	0	0	0	0	0	0	0	0	1	1	0	1	1	0	1	0	0	0	1	1	1	1	0	0	0	0	0	0	3	1	1	0	0	1	0	0	0	0	1	0	1	0	0	0	0	0	2	1	0	0	1	0	0	0	0	0	0	0	0	1	0	0	0	0	0	0	1	0	0	0	1	0	1	0	2	0	1	0	0	0	0	0	0	0	1	0	0	1	0	0	0	0	1	0	0	0	0	0	0	0	0	1	3	1	0	0	0	0	0	0	1	1	0	1	0	0	0	0	0	0	0	1	0	0	0	1	0	0	0	1	2	1	0	0	1	1	0	1	0	0	0	1	0	0	2	0	0	2	1	1	0	0	0	0	0	1	0	4	0	0	0	0	3	0	0	0	0	3	0	0	0	0	0	5	0	2	0	0	1	1	1	0	0	0	0	0	0	0	0	0	0	1	0	0	1	0	1	1	1	0	0	0	0	0	0	0	0	2	0	0	1	0	0	0	0	0	0	0	0	1	1	0	1	0	0	0	0	1	0	0	0	0	0	1	0	0	0	2	0	1	0	2	0	0	0	0	0	1	0	0	0	0	0	0	0	0	0	1	0	3	0	0	0	6	0	0	0	0	2	0	1	1	0	0	0	1	0	0	0	0	0	0	0	0	0	2	1	1	0	0	0	0	0	0	0	0	0	0	2	3	0	0	3	2	0	0	0	0	0	1	0	0	0	0	0	1	0	0	0	0	1	0	0	1	1	0	0	1	0	0	1	0	0	0	0	0	0	3	0	0	0	0	1	2	0	0	1	8	0	0	1	0	0	0	0	0	0	0	1	0	0	1	1	0	0	1	1	0	0	0	1	3	0	0	1	0	1	0	0	0	1	0	0	1	3	1	1	1	1	0	0	0	0	0	2	1	1	0	2	0	0	1	7	0	0	0	0	0	0	0	0	0	0	0	1	0	1	1	0	0	1	1	0	0	0	1	0	0	0	0	1	0	0	0	0	0	0	0	0	0	0	1	0	0	1	1	1	1	0	0	1	0	0	0	0	0	0	1	0	0	0	0	1	0	0	0	1	0	1	0	1	0	1	0	1	0	0	0	0	0	0	1	1	1	0	0	0	0	0	0	0	0	0	1	0	0	1	0	0	0	1	0	0	0	0	0	0	0	0	0	0	0	0	0	0	1	0	1	0	0	0	0	2	3	1	1	0	0	0	0	2	0	0	0	0	0	0	0	0	0	0	0	0	1	0	0	2	0	0	0	0	2	0	1	0	0	0	1	0	1	0	0	0	0	2	0	0	0	0	0	0	0	0	0	0	1	0	0	0	0	0	3	0	0	0	0	0	0	0	0	0	0	0	0	1	0	0	0	0	5	0	1	0	3	0	0	0	0	0	0	2	4	0	2	0	0	2	0	0	0	0	0	0	1	0	0	0	0	0	3	1	0	0	1	0	0	0	1	1	1	0	0	0	0	1	0	0	0	0	0	0	0	0	0	2	0	0	0	0	0	0	0	2	5	0	1	0	0	0	0	0	0	2	0	0	0	0	0	3	0	1	0	0	0	1	0	0	0	0	0	0	0	0	0	0	0	0	0	1	1	0	0	0	0	1	1	0	1	4	0	0	1	0	4	0	0	0	0	2	1	0	0	0	0	0	0	0	0	0	0	0	2	0	0	1	4	2	0	0	0	0	0	1	0	0	0	1	0	0	0	0	0	0	0	2	0	0	0	0	1	0	0	0	0	0	0	0	1	0	0	0	1	0	0	0	0	1	0	5	0	0	2	1	1	0	1	1	0	0	0	0	0	0	0	0	0	0	0	0	0	0	0	0	0	0	0	2	0	3	0	0	1	0	0	0	1	0	0	1	0	2	0	4	2	1	0	0	0	0	0	1	0	1	1	0	0	0	0	1	0	0	0	0	6	1	0	0	0	1	0	0	0	0	1	0	2	1	1	0	1	0	0	0	1	1	5	0	0	0	0	0	0	0	3	0	0	0	0	0	0	1	0	3	0	0	1	0	0	0	0	1	0	0	0	1	0	0	5	0	0	0	2	0	0	0	2	0	0	1	0	0	0	0	0	1	0	0	0	1	0	0	0	0	0	1	0	0	0	0	0	0	2	0	0	2	0	0	0	0	1	0	1	0	1	0	0	0	0	0	0	0	0	0	0	0	0	1	0	0	0	0	0	0	1	0	0	1	4	0	0	0	1	0	1	1	1	0	1	0	0	0	0	2	2	1	0	4	0	1	0	0	0	0	0	0	0	0	2	0	0	0	0	0	1	0	0	0	3	0	0	0	0	0	0	0	0	3	1	0	0	0	0	0	1	0	0	0	2	2	0	0	0	1	0	0	1	0	0	0	3	1	0	0	1	2	0	0	0	0	0	1	1	0	0	1	0	1	2	0	0	0	0	0	0	1	0	1	1	0	0	0	1	1	0	1	0	1	0	3	0	0	0	0	0	0	0	0	1	1	1	0	1	0	0	1	3	0	0	0	1	0	0	0	0	0	0	0	1	1	1	1	0	0	0	1	0	0	0	0	0	0	0	0	0	1	2	1	0	0	0	1	0	0	0	0	0	0	0	0	0	0	0	0	0	0	0	1	0	0	0	0	0	0	1	0	0	1	2	1	0	0	0	0	1	3	0	0	0	0	1	0	0	0	0	0	1	1	2	2	6	2	0	2	0	0	0	0	0	3	0	0	0	0	3	0	0	0	1	0	0	0	0	0	1	0	0	0	0	0	0	0	0	0	2	0	1	2	1	1	1	0	0	0	0	0	0	0	0	0	0	0	0	0	0	0	0	0	0	0	0	0	1	1	1	1	1	1	1	0	0	1	1	0	0	0	0	0	2	0	1	0	0	1	0	3	2	0	0	0	0	3	2	0	1	0	0	1	1	0	0	1	0	0	0	0	0	0	0	0	0	0	0	0	0	0	0	0	0	1	0	0	0	0	0	0	0	2	0	0	0	1	0	0	0	0	0	2	1	0	0	0	0	0	1	0	1	0	0	0	0	1	0	0	0	0	0	0	1	0	0	0	0	0	0	0	0	0	0	0	0	0	0	0	0	1	1	0	1	0	0	0	0	1	0	0	0	0	3	0	0	0	3	1	1	0	0	0	0	0	1	0	1	0	0	0	2	0	1	0	1	1	0	0	0	0	0	1	6	0	0	0	0	0	1	0	0	0	1	0	1	1	0	0	0	1	1	0	0	0	0	0	0	0	0	0	0	0	0	1	0	0	5	0	0	0	0	0	0	0	0	0	2	0	0	0	0	0	0	0	0	0	1	0	0	1	1	0	0	1	0	0	0	1	0	0	0	0	1	0	0	0	0	0	0	0	1	2	0	0	0	1	1	1	0	0	1	1	0	0	0	1	0	0	1	0	0	0	1	1	0	0	0	0	0	0	1	0	0	0	2	0	0	0	0	0	0	0	0	0	0	0	0	0	1	3	0	2	0	0	0	0	0	0	0	0	0	0	0	0	0	0	0	1	0	0	0	3	0	0	1	0	0	1	0	0	0	0	0	2	0	0	2	0	0	0	1	1	0	0	0	1	0	0	0	0	0	0	0	0	0	0	0	0	0	0	0	1	0	0	0	0	0	0	0	0	1	1	1	0	0	0	1	0	1	0	1	0	0	1	0	0	1	1	1	1	0	1	0	0	2	0	0	0	0	0	0	0	2	0	0	0	0	0	1	1	0	1	1	0	0	0	0	0	0	0	0	0	0	0	2	1	0	0	1	0	2	0	0	0	1	0	0	0	0	0	0	0	0	0	1	0	0	0	0	0	2	0	0	0	2	1	0	1	0	0	0	0	0	0	0	0	0	0	4	1	1	1	0	1	0	0	1	0	0	0	0	1	0	0	0	0	0	0	1	0	0	1	0	1	0	0	0	0	0	0	0	0	2	0	0	0	1	0	0	0	1	0	0	0	0	0	1	0	0	0	0	0	0	0	0	0	0	0	0	0	0	1	0	0	0	1	0	0	0	0	1	0	0	1	0	1	0	0	1	1	0	0	0	0	0	0	1	0	0	0	0	1	0	2	1	0	2	0	0	1	0	0	6	0	1	1	0	0	0	0	1	0	0	1	0	0	1	1	0	0	0	0	0	0	0	2	0	0	0	1	0	0	0	0	0	0	0	0	0	1	0	1	0	0	0	0	0	0	1	4	0	0	0	2	0	0	0	0	1	0	0	1	0	0	0	7	0	0	0	0	0	0	0	0	0	0	0	0	0	0	0	0	0	0	0	0	1	0	0	0	1	0	0	0	0	0	0	0	2	0	0	0	0	3	0	1	0	0	0	1	1	0	0	0	1	0	0	0	1	0	0	4	0	0	0	0	1	0	0	0	1	0	0	0	2	1	1	1	0	0	0	1	0	0	0	0	0	0	0	0	0	3	0	0	0	0	1	0	0	0	0	0	0	0	2	1	1	1	1	0	0	1	0	0	0	0	0	0	0	0	1	0	0	1	0	0	1	0	0	0	0	0	0	0	0	0	0	0	0	1	0	0	0	1	0	2	0	0	0	2	0	0	0	0	0	1	0	0	0	0	4	0	0	0	1	0	0	0	1	0	0	1	0	1	1	0	0	0	2	0	0	0	0	0	0	1	0	0	0	0	2	0	0	0	0	0	0	0	1	0	0	1	0	1	0	0	0	0	0	0	0	1	0	0	1	0	0	0	0	1	0	0	2	0	0	1	0	1	0	1	0	0	0	0	0	2	0	0	1	0	1	0	2	0	1	1	0	0	0	0	0	0	0	3	0	0	0	0	0	0	0	0	0	1	2	1	0	0	1	0	0	0	0	0	0	0	2	0	1	0	0	0	0	0	3	0	3	0	1	1	2	0	0	0	2	0	0	0	0	1	0	0	0	1	1	0	0	2	0	0	0	0	0	1	0	1	0	0	0	2	0	0	0	0	0	0	0	2	1	0	0	0	0	0	0	0	0	1	0	0	1	0	1	0	0	0	1	0	1	0	0	0	0	1	0	2	0	0	0	2	0	0	0	0	11	3	0	0	0	0	0	0	0	0	0	0	0	0	0	0	0	1	3	0	0	1	0	0	0	0	3	0	0	0	1	0	1	0	0	0	1	0	0	0	1	0	0	1	0	0	0	2	1	0	0	0	0	0	1	0	0	0	0	1	0	0	0	0	0	0	2	3	0	0	1	0	0	0	0	0	0	0	0	0	0	0	1	0	0	1	0	0	1	0	0	0	1	1	0	1	2	0	1	0	0	0	0	0	0	0	0	0	0	0	0	2	0	0	0	1	1	0	0	0	1	0	0	0	0	0	0	0	0	0	0	1	1	1	0	1	0	0	0	3	0	0	0	0	2	1	0	0	0	0	1	0	0	1	0	0	3	1	0	0	0	0	0	1	0	1	1	0	0	0	1	2	1	0	0	0	0	0	2	1	0	0	0	0	0	0	4	0	1	1	0	0	0	1	1	1	0	1	1	0	0	0	0	1	0	1	1	0	0	0	0	0	0	0	1	2	0	1	0	5	1	0	2	0	0	0	0	1	0	1	3	1	0	0	0	0	0	0	6	0	1	1	0	0	2	0	0	0	0	1	0	1	1	0	0	0	0	1	2	2	0	0	0	2	0	1	0	1	1	1	1	0	0	0	1	1	1	0	1	1	1	0	0	0	1	0	0	0	1	1	0	0	1	0	0	1	1	1	2	0	1	0	0	0	0	0	0	0	0	0	1	0	2	0	0	0	0	0	0	0	0	1	1	0	1	0	0	0	0	0	0	0	0	0	0	1	0	0	0	0	4	0	0	1	22	0	0	1	0	0	0	0	0	0	0	0	0	0	0	0	0	1	0	0	0	0	3	0	0	0	0	0	0	1	0	0	1	0	0	0	0	3	1	1	0	0	0	0	1	0	0	0	1	0	0	1	0	0	1	2	0	1	5	0	0	0	0	0	0	1	0	1	0	0	0	1	0	0	0	0	1	0	1	1	0	0	1	2	0	0	1	0	0	2	0	0	0	0	0	0	2	1	0	0	0	0	0	0	0	dal80_B6	dal80	B6	YPEtOH	AGCGTCGCACATCTTT
491_YPEtOH	1	2	0	0	2	0	0	0	0	0	0	0	0	0	0	0	0	1	0	0	1	0	0	0	0	0	0	0	1	0	1	0	0	0	0	2	0	2	0	0	0	0	0	0	0	0	0	0	0	1	0	3	0	0	0	0	1	1	0	0	0	0	0	0	0	0	0	0	0	0	0	0	0	0	0	1	0	0	0	0	0	0	0	0	0	0	0	0	0	1	2	1	0	0	0	0	0	0	0	1	0	0	0	3	0	1	1	0	1	0	0	0	0	0	1	0	0	0	3	0	4	2	0	0	0	1	0	1	0	0	0	0	1	0	0	0	0	0	1	0	0	0	3	1	1	0	0	0	0	0	0	0	0	0	0	0	0	3	0	0	0	1	1	0	0	0	0	1	0	0	0	1	0	0	1	1	0	1	4	0	1	0	0	0	0	0	0	0	0	0	1	0	0	0	0	0	0	1	1	0	0	1	0	0	0	0	1	0	0	0	0	0	0	0	1	2	0	0	1	1	1	1	0	0	0	0	1	0	0	1	0	13	0	1	0	0	0	1	0	0	0	0	0	1	1	0	1	0	0	1	0	0	1	0	1	1	0	0	0	0	0	0	0	0	0	0	0	0	0	0	0	0	0	0	0	0	0	0	0	0	0	1	0	1	0	0	0	0	0	0	0	0	0	0	0	1	0	0	2	0	3	0	1	0	0	0	0	0	0	0	0	0	0	1	0	0	0	1	0	0	0	0	0	0	0	0	1	0	1	0	0	0	0	0	0	0	0	0	0	0	0	0	0	0	1	0	0	1	0	1	0	0	1	0	1	0	0	0	0	1	0	1	0	0	0	0	1	2	0	1	0	0	0	1	1	0	0	0	1	0	0	0	0	0	0	0	0	0	0	0	0	0	2	1	0	0	0	0	0	0	0	0	0	0	0	2	0	0	0	0	0	0	0	0	0	0	0	0	0	0	0	0	1	0	0	0	0	0	0	0	0	0	0	0	0	2	0	0	0	0	2	0	0	0	0	0	0	0	1	0	0	0	0	0	0	0	0	0	0	0	0	0	2	0	2	0	0	0	0	2	0	0	1	1	2	1	0	0	0	0	1	1	0	0	0	0	1	1	0	0	0	0	0	0	0	0	0	0	0	0	1	0	0	0	1	1	2	0	0	0	0	0	0	0	0	6	0	2	1	0	0	0	1	0	2	0	1	0	0	0	0	0	0	0	0	0	0	0	1	0	0	0	0	0	0	0	1	0	0	0	0	0	0	0	0	0	0	0	0	0	0	0	0	0	0	0	0	0	0	0	0	0	0	0	0	0	0	0	0	0	1	0	0	0	0	0	0	0	0	2	0	0	0	0	0	0	0	0	0	0	0	0	0	0	0	0	0	0	0	0	0	0	0	0	0	0	1	0	0	1	0	0	2	0	0	0	1	0	1	0	0	0	0	0	0	0	0	0	0	0	0	1	0	0	0	1	0	3	1	0	0	0	0	0	0	0	1	0	0	1	0	0	1	2	0	0	0	0	0	0	0	0	1	1	0	0	0	0	0	0	0	0	0	0	0	2	0	0	0	0	1	0	0	0	1	0	0	0	0	3	0	1	0	0	0	0	0	1	0	0	0	0	0	0	1	0	0	0	1	0	0	0	0	0	0	0	0	1	0	0	1	0	1	1	0	0	0	0	0	1	1	0	0	0	1	0	0	1	0	0	0	0	2	0	0	0	0	0	0	0	0	0	0	0	0	0	0	0	0	0	0	1	1	0	0	0	2	0	0	0	0	1	0	0	1	0	0	0	0	0	0	0	0	0	0	0	1	0	2	1	0	0	0	1	0	5	1	0	0	0	0	0	0	0	1	0	2	0	0	0	0	1	4	0	0	1	0	0	1	0	0	0	0	1	0	0	5	0	0	0	0	1	0	0	0	0	0	1	0	3	0	0	1	0	0	0	2	1	0	3	1	0	8	0	0	0	0	1	0	0	0	0	2	0	1	0	1	1	0	0	0	0	0	2	0	0	0	0	1	0	0	0	0	0	0	0	0	0	0	0	0	0	2	0	0	0	0	0	0	0	0	0	0	0	0	0	1	0	0	0	1	1	0	0	0	0	0	1	0	0	0	1	0	0	0	1	0	0	0	0	0	0	0	0	0	0	0	2	0	0	0	0	0	0	1	1	0	0	0	0	0	0	0	1	2	0	0	0	0	1	0	0	0	1	0	0	0	0	0	0	1	0	0	0	0	0	1	0	0	0	0	0	0	1	0	1	0	0	0	0	1	0	0	0	3	0	1	1	0	0	0	0	0	0	1	0	0	0	0	0	0	0	2	0	2	0	0	0	0	0	0	0	1	0	0	0	0	0	1	2	1	0	0	0	0	0	0	0	0	0	2	0	0	0	0	1	0	1	0	0	0	1	0	0	1	0	0	0	0	0	0	1	0	0	0	0	0	0	0	0	0	0	0	0	0	0	0	0	0	0	0	0	0	0	1	1	0	0	0	0	0	0	1	1	0	1	0	0	0	0	1	0	0	0	0	0	0	0	0	0	0	0	0	0	0	0	0	0	1	0	0	0	0	0	0	0	0	0	1	0	0	0	3	2	0	0	0	0	0	0	0	0	0	0	0	1	0	0	0	0	0	1	1	0	0	0	1	0	0	0	0	0	0	1	0	1	0	0	0	0	0	0	0	0	0	0	0	0	0	0	0	0	0	0	2	0	0	0	0	1	0	0	0	1	0	0	0	0	1	0	0	0	0	0	0	0	1	0	0	0	0	0	0	0	0	1	1	0	0	0	0	0	0	0	0	0	0	1	0	0	0	0	0	1	0	0	0	0	0	0	0	0	0	1	0	0	0	1	0	0	0	0	0	0	0	0	0	0	0	1	0	0	0	0	0	2	0	0	0	0	0	0	0	1	0	4	0	0	0	0	0	1	0	0	0	0	0	0	0	0	1	1	0	1	0	0	0	1	3	0	0	0	0	0	0	0	0	0	0	0	0	0	0	1	0	0	0	0	1	0	0	0	0	0	0	0	0	0	0	0	0	0	0	0	0	1	1	1	0	0	0	0	0	0	0	0	0	0	0	1	0	0	0	0	0	0	1	0	0	2	2	0	0	0	2	1	0	0	0	0	1	0	0	0	0	0	1	0	0	0	0	0	0	0	0	1	1	0	2	1	0	0	1	0	1	1	0	0	0	0	0	0	1	0	0	0	2	1	1	0	0	0	0	1	0	0	0	1	0	1	0	0	2	0	0	1	0	0	2	0	0	0	0	0	0	0	0	0	1	1	0	0	0	0	0	0	0	0	0	0	0	0	0	2	0	0	0	0	0	1	1	1	1	1	1	0	0	0	1	1	0	0	0	0	0	0	0	1	0	0	0	1	0	1	0	0	0	0	0	0	0	1	1	0	0	0	0	2	0	1	0	1	0	0	0	1	0	0	0	2	2	0	0	0	0	0	0	0	0	0	0	2	0	0	1	0	1	0	0	0	0	0	0	6	0	0	0	0	1	0	0	0	0	0	0	1	0	1	0	0	0	1	0	0	1	2	6	0	0	0	0	0	2	0	0	1	0	0	0	0	0	0	0	0	0	0	0	0	0	0	0	0	0	0	0	0	0	0	0	0	0	0	0	0	1	1	0	0	0	1	0	0	0	1	1	0	3	0	0	3	0	0	1	0	0	0	0	1	0	1	0	0	0	0	0	1	0	0	2	1	0	0	0	0	0	1	3	0	0	1	2	0	0	0	0	0	0	0	0	0	0	0	1	1	0	0	0	0	3	0	0	0	0	3	0	0	0	1	0	0	0	0	2	0	0	0	3	1	0	0	1	0	0	0	0	0	0	0	0	1	1	0	0	0	1	0	0	0	1	0	0	0	0	0	0	0	0	0	0	0	0	0	0	0	0	0	0	0	0	0	0	0	0	0	0	1	0	0	1	0	0	0	0	0	0	0	0	0	0	0	1	0	0	0	0	0	1	0	0	0	0	0	0	0	0	1	0	0	0	0	1	0	0	1	0	1	0	0	0	0	0	1	0	0	0	0	2	0	0	0	0	0	1	0	0	0	0	0	0	0	0	0	1	5	2	0	2	0	0	0	0	0	0	0	0	0	0	0	0	0	2	0	0	0	0	0	1	0	0	1	1	0	0	0	0	1	0	1	2	0	0	0	0	0	0	0	0	0	0	0	0	1	0	0	1	0	0	0	0	1	0	1	1	0	0	0	0	0	1	0	2	0	0	0	0	0	2	0	0	0	0	0	1	0	0	0	0	0	0	0	0	0	0	0	2	1	0	0	2	0	0	2	0	0	1	0	0	1	0	0	0	0	1	0	0	0	0	0	0	6	1	0	0	1	0	0	0	0	0	0	0	0	1	0	0	1	1	0	0	1	2	2	0	0	0	0	0	0	1	2	0	0	0	0	0	0	1	0	1	0	0	1	0	0	0	0	0	0	0	1	0	2	1	0	2	0	0	1	0	0	0	0	0	0	0	1	0	0	0	0	0	1	0	0	0	2	0	2	0	0	0	0	0	1	0	0	0	0	0	0	1	0	0	0	0	0	0	0	0	0	0	0	0	1	0	0	0	1	0	0	0	0	0	0	2	0	10	1	0	0	0	0	0	0	0	2	1	0	1	1	2	0	0	0	0	1	0	1	1	0	0	0	0	0	0	1	0	0	0	0	1	0	0	0	1	1	0	0	1	0	1	2	0	1	0	0	0	0	0	0	2	0	0	3	6	0	2	0	0	0	0	0	0	0	0	0	0	0	0	0	0	0	0	0	0	0	0	0	1	1	0	1	0	0	0	1	0	1	0	0	0	0	1	0	0	0	1	1	0	0	0	1	0	0	0	0	0	0	0	0	0	0	0	1	0	0	0	0	0	0	0	0	0	1	0	0	0	0	0	0	0	0	1	0	1	0	4	2	1	0	0	0	0	0	0	0	0	1	0	1	0	0	0	0	0	1	0	0	0	0	1	0	0	0	0	0	1	0	1	0	0	0	0	0	0	0	0	0	0	0	0	0	1	0	0	0	0	0	0	0	0	1	0	0	1	1	0	0	1	1	0	0	0	0	0	0	0	0	0	0	0	0	0	0	0	1	1	0	0	0	0	0	0	0	0	0	0	1	0	0	0	0	0	0	0	1	0	0	0	1	1	1	0	0	0	0	0	0	0	0	0	0	0	0	0	0	0	0	0	0	0	0	0	0	1	0	1	0	1	0	0	1	0	0	0	0	0	0	0	0	0	0	0	0	1	0	0	0	0	0	0	0	0	1	0	0	0	0	0	0	0	0	0	1	1	0	0	1	1	1	0	0	0	0	1	0	0	0	0	1	0	0	0	0	0	0	0	0	0	0	0	1	1	0	1	0	0	0	0	0	0	0	0	0	0	0	1	0	0	0	0	0	0	0	0	0	0	0	0	0	0	1	0	1	0	0	0	1	1	0	0	0	2	0	0	1	1	0	0	0	1	0	0	0	0	1	0	0	0	0	0	0	0	0	0	0	0	0	0	0	0	0	0	2	1	0	2	0	1	0	1	1	1	0	0	0	0	0	0	0	0	1	0	0	0	0	0	0	0	0	0	0	0	0	0	0	0	0	0	0	0	0	0	0	0	0	0	0	1	0	0	0	0	0	0	0	0	0	0	0	0	0	0	0	0	0	0	0	0	0	0	0	0	0	0	1	0	3	0	0	0	1	0	1	0	1	0	0	0	1	1	0	0	0	0	0	1	0	0	0	0	0	0	0	0	0	0	0	0	0	0	0	0	0	0	0	0	0	0	0	0	1	0	0	0	0	0	1	2	1	1	1	2	0	0	0	0	0	0	0	0	0	1	0	0	0	0	0	0	1	0	0	1	0	1	0	0	0	0	0	1	0	0	0	0	0	2	0	0	2	0	0	0	0	1	0	0	0	1	0	0	0	0	0	0	1	0	0	1	1	1	1	0	3	0	0	0	0	0	1	0	1	0	0	0	0	0	0	0	0	1	0	0	0	1	0	0	0	0	0	1	0	0	2	0	0	1	0	0	0	0	0	1	0	1	0	0	1	0	0	0	0	0	0	1	0	1	0	0	0	0	0	0	0	0	0	0	1	0	0	0	0	0	0	1	0	0	0	0	0	0	1	0	0	1	0	0	0	0	0	0	0	2	0	1	0	0	0	0	0	1	0	0	0	0	0	0	0	1	0	0	0	0	0	0	0	0	0	0	0	0	0	0	1	0	0	1	0	0	1	1	0	1	0	0	0	0	0	2	0	0	0	0	0	0	0	0	0	0	0	0	1	1	0	0	1	0	0	1	0	0	1	0	0	0	0	0	1	0	0	0	1	0	0	0	0	0	0	0	0	0	1	0	0	1	0	0	3	1	2	0	0	0	0	0	2	0	0	0	0	0	1	0	0	0	0	0	0	0	0	0	0	1	3	0	0	0	0	1	0	0	0	0	0	0	0	0	0	0	3	0	2	0	1	0	0	0	0	0	0	0	0	0	0	0	4	1	0	0	0	0	0	0	0	0	0	0	0	0	0	0	0	1	0	0	0	1	0	0	0	0	1	1	0	0	0	0	0	1	1	0	0	0	0	0	0	0	0	0	0	0	0	0	0	1	0	0	1	0	0	1	0	2	0	0	0	0	1	0	0	1	0	0	0	0	0	0	0	0	11	1	0	0	0	1	0	0	0	0	0	0	0	0	0	1	1	2	0	0	0	0	0	0	0	0	0	0	0	0	1	0	0	0	0	0	2	0	0	0	0	1	0	0	0	0	0	1	0	0	0	0	0	1	1	0	0	0	0	0	0	0	0	0	0	0	0	0	0	0	0	0	0	0	2	0	0	0	1	1	2	0	0	0	3	0	0	1	0	0	0	0	0	0	1	0	0	0	0	0	0	0	0	0	0	0	1	0	1	0	0	0	0	0	0	0	0	1	0	0	1	1	1	0	0	0	0	0	1	0	0	0	0	0	0	0	0	0	0	5	0	0	0	0	0	0	1	0	1	0	0	0	0	0	0	0	0	0	0	0	0	1	1	0	0	1	0	0	0	0	0	0	0	0	0	0	0	1	0	0	0	1	0	1	0	0	0	4	1	0	0	0	0	0	0	0	2	1	2	0	0	1	0	0	0	0	0	1	0	0	0	0	0	0	1	1	0	0	0	1	0	3	0	0	0	0	0	0	1	0	0	0	0	0	0	0	0	0	0	0	0	0	1	0	0	1	0	0	0	0	0	0	0	1	0	0	1	0	0	0	0	0	0	0	0	1	0	3	0	0	0	0	0	0	0	0	1	0	1	0	0	0	0	2	0	0	0	1	0	0	0	0	0	0	0	0	0	1	1	0	0	0	0	0	0	0	0	0	0	0	0	0	0	0	1	0	0	0	0	0	0	0	0	0	0	0	0	0	0	0	0	1	0	0	0	1	3	0	0	0	0	0	0	0	0	0	0	0	5	1	2	1	0	0	0	0	0	1	0	1	0	1	0	0	0	0	1	0	0	0	0	0	0	0	0	0	0	0	0	0	0	0	0	1	0	0	0	0	0	1	0	0	0	0	0	0	0	0	0	3	1	1	0	0	0	0	0	0	0	0	0	0	0	0	0	1	0	0	0	1	0	0	0	0	0	0	0	0	0	0	0	0	0	0	1	0	2	0	1	1	0	0	0	0	0	2	0	1	0	0	1	0	0	0	0	0	1	0	0	1	0	0	0	1	0	0	1	1	0	0	0	1	0	0	0	0	1	1	1	0	0	1	1	0	0	0	0	0	0	0	1	0	0	0	0	0	0	0	2	0	0	0	0	0	0	0	0	0	0	0	0	0	0	1	0	1	0	0	0	0	3	0	0	1	0	0	0	0	0	0	0	0	1	0	0	0	0	0	1	0	0	0	0	0	0	0	0	0	0	0	1	0	0	1	0	1	0	0	0	2	5	0	0	0	0	0	0	0	1	0	0	0	0	1	0	0	0	0	1	0	3	0	0	0	0	0	1	0	1	0	0	0	2	0	0	0	0	1	2	0	0	0	2	0	1	1	1	0	0	1	1	0	1	0	0	1	0	0	0	0	0	0	0	0	0	0	0	0	0	0	0	0	0	0	0	0	0	0	1	0	0	0	1	0	0	1	0	1	1	0	0	0	0	0	1	0	0	0	0	0	0	1	0	0	0	0	0	0	1	0	0	0	0	0	1	0	0	0	0	1	2	0	0	0	0	0	0	1	0	0	0	0	0	1	0	0	0	1	0	0	0	0	0	0	1	0	0	0	1	0	0	0	0	0	0	0	0	0	0	0	0	0	0	3	0	0	0	0	0	0	0	0	1	0	0	0	0	0	0	0	1	0	0	0	0	0	0	0	0	0	0	0	0	1	2	0	1	0	0	0	3	0	0	0	0	0	1	0	0	1	0	1	0	0	0	0	0	1	0	0	0	0	1	0	0	0	0	0	1	0	0	1	1	0	2	0	0	0	0	0	0	0	0	2	0	0	0	0	4	0	0	0	0	0	1	2	0	0	0	0	0	0	0	0	0	1	0	0	0	2	0	0	3	0	0	0	0	1	0	0	0	0	0	0	0	0	0	0	1	1	1	0	0	0	1	0	0	0	1	0	0	0	0	0	1	0	0	0	0	0	0	0	0	0	0	0	1	0	0	0	0	0	1	0	1	0	1	2	0	0	0	0	0	0	0	0	0	1	0	2	3	0	0	0	0	0	1	0	0	0	1	0	0	2	0	0	3	2	0	1	0	0	1	0	0	3	0	1	0	1	0	1	0	0	0	0	0	0	0	0	0	0	0	0	0	0	0	0	1	0	4	0	1	2	0	0	1	0	1	0	0	0	0	0	0	0	0	0	0	0	0	0	0	0	2	0	0	0	1	1	0	0	0	0	0	0	0	0	0	0	1	0	0	1	0	0	1	0	0	2	0	1	1	0	0	0	0	0	3	0	1	0	0	0	0	1	0	0	0	0	0	0	0	0	1	0	1	0	0	1	0	1	0	0	0	1	0	0	0	0	0	0	0	0	0	0	1	0	0	0	0	0	0	0	0	0	0	0	1	0	1	0	0	0	0	1	0	0	1	0	0	0	0	0	0	0	0	0	0	0	0	0	0	0	1	0	0	0	0	0	1	0	0	0	0	0	0	1	0	0	0	1	0	1	1	0	0	0	2	0	0	0	0	0	0	0	1	1	0	0	0	0	0	0	0	0	0	0	0	0	0	1	1	1	0	0	0	0	0	0	1	0	0	0	0	0	1	3	0	0	1	0	0	0	0	0	0	0	0	0	0	0	0	1	0	0	0	0	1	0	0	1	0	0	1	0	0	0	1	0	2	0	0	0	0	1	0	0	0	0	1	0	0	0	0	0	1	0	0	0	0	0	0	0	0	0	0	0	0	0	1	1	0	1	0	0	0	0	0	0	0	1	0	0	0	0	0	0	0	0	0	0	0	0	0	0	0	0	1	1	2	0	0	0	0	1	2	0	1	0	0	0	1	0	0	0	1	0	0	0	0	0	0	3	0	0	0	0	1	0	0	0	0	1	1	1	0	0	0	0	0	0	0	2	0	0	0	1	1	0	0	1	0	0	0	0	0	0	0	0	0	1	3	0	1	0	1	0	0	0	0	0	0	0	1	0	0	0	0	1	0	0	0	1	0	0	0	0	0	0	0	0	1	0	0	0	0	0	0	0	0	1	1	0	1	0	0	0	0	0	0	0	0	1	0	0	0	0	0	0	0	0	0	0	0	0	0	0	0	0	0	0	0	0	0	0	2	0	1	1	0	0	0	0	0	0	2	1	0	0	0	0	0	0	0	0	0	1	0	0	0	0	0	1	1	0	0	0	0	0	0	1	0	0	1	1	2	0	0	0	0	0	0	0	0	0	0	0	0	0	2	0	0	0	0	0	0	0	0	0	0	0	0	2	0	0	0	0	0	0	0	1	0	0	0	0	0	0	0	0	1	0	0	0	0	0	0	0	0	0	0	0	0	0	0	0	0	0	0	0	0	0	0	0	0	0	0	0	0	2	0	0	0	0	0	0	0	0	1	1	0	0	1	0	0	1	0	0	0	0	1	0	0	0	0	0	1	0	3	0	0	0	0	0	0	0	0	0	1	0	0	0	0	0	0	0	1	0	0	0	2	0	0	1	0	0	0	1	1	0	0	1	0	0	0	0	1	0	0	0	0	1	1	0	0	0	0	0	0	0	0	0	0	2	0	0	0	0	0	0	0	0	1	0	0	0	0	0	0	0	0	0	0	0	0	0	0	0	0	0	0	0	0	0	0	0	0	0	1	0	0	0	0	0	0	0	2	1	0	1	0	0	0	0	0	0	0	0	0	0	0	0	0	0	0	0	2	0	0	0	0	0	0	0	0	0	2	0	0	0	0	0	0	3	0	0	0	0	0	0	1	0	0	0	1	1	0	0	0	0	0	1	0	0	1	1	0	0	0	0	0	1	0	2	0	0	0	0	0	0	0	0	0	0	0	0	1	0	0	0	0	0	0	0	0	0	0	0	0	0	0	0	0	0	0	0	0	0	0	0	0	0	1	0	0	0	0	1	0	0	2	0	0	0	0	1	0	0	0	0	0	0	0	0	0	0	0	2	0	2	0	0	1	0	0	1	0	0	0	0	0	0	1	0	0	0	0	0	0	0	0	0	0	0	1	0	2	0	0	0	0	0	0	0	0	0	0	0	0	0	1	0	0	0	0	0	0	0	0	1	0	0	1	0	0	0	0	1	0	1	0	0	0	0	0	0	0	1	0	0	0	0	0	0	0	0	0	0	0	0	0	0	0	0	1	1	1	0	0	0	0	1	0	0	0	0	1	0	0	0	0	0	0	1	0	0	0	2	0	0	0	0	0	0	0	0	0	1	0	0	1	0	0	0	0	0	1	0	2	0	0	0	0	1	1	0	0	0	0	1	0	0	0	0	0	2	0	1	0	0	0	0	2	1	0	0	1	0	0	0	0	0	0	0	0	0	1	0	0	0	0	0	0	0	0	0	0	0	1	0	1	0	0	0	0	0	0	0	0	0	0	0	0	1	0	0	0	0	0	0	0	0	1	0	1	2	5	1	0	0	1	0	0	0	0	0	0	0	2	0	0	0	0	0	1	0	1	0	0	0	0	0	0	0	0	1	0	1	0	0	0	1	0	0	0	0	0	0	0	1	1	0	0	2	0	0	0	0	0	0	1	0	0	0	0	0	0	0	0	0	1	0	0	1	0	0	0	0	0	0	0	0	0	0	0	0	0	0	1	0	0	4	1	1	0	2	0	0	0	0	0	0	0	1	0	0	0	0	0	0	0	0	0	0	0	0	0	0	0	0	1	0	0	0	0	0	1	0	1	0	1	0	0	0	0	0	1	0	2	0	0	1	0	1	1	1	0	0	0	0	0	0	0	1	0	0	0	0	0	0	0	0	0	0	1	0	0	0	0	0	0	0	0	0	1	0	0	0	0	0	0	0	1	0	0	0	1	1	0	0	0	1	2	0	2	0	0	0	0	0	0	0	0	1	1	0	0	0	0	0	0	1	0	0	0	0	0	0	0	1	0	0	1	0	0	2	1	1	2	0	0	0	0	0	0	0	1	1	0	0	0	0	0	0	4	1	0	0	0	0	1	0	0	0	2	0	0	0	0	1	0	0	0	0	1	0	0	0	0	0	0	0	0	1	0	0	0	0	0	0	1	1	0	0	0	1	0	0	0	0	3	0	0	0	1	0	0	0	0	0	0	0	0	0	0	0	1	0	2	0	0	0	0	0	0	1	0	2	1	0	1	0	0	0	0	0	0	0	1	0	0	1	0	1	0	0	2	1	1	0	0	2	1	0	0	0	1	0	0	0	12	1	0	0	0	0	0	0	0	0	0	0	0	0	0	1	1	0	0	0	0	0	1	0	0	0	0	0	0	0	0	0	0	0	0	0	0	0	0	0	0	0	0	1	0	0	0	1	1	0	0	0	1	0	0	1	0	3	4	0	0	0	1	0	0	0	1	0	1	0	0	1	0	2	0	0	0	0	0	1	0	0	0	0	0	0	1	0	1	1	2	0	1	0	0	0	1	2	0	0	0	0	0	0	1	gat1_B5	gat1	B5	YPEtOH	CCTCTGACATAGACTC
492_YPEtOH	4	3	1	0	2	0	0	0	1	0	1	0	0	1	0	2	0	0	0	1	0	1	0	0	0	0	0	0	0	0	0	0	0	0	1	0	0	7	0	0	1	0	1	2	0	1	1	0	0	0	0	6	0	1	0	0	1	1	0	0	2	0	0	0	0	0	0	0	0	0	0	0	0	0	1	3	3	2	0	0	1	2	0	1	1	2	0	0	1	0	1	0	0	0	0	1	0	2	0	1	0	0	1	3	0	1	0	0	0	1	0	0	0	0	0	2	0	0	2	0	3	0	2	0	0	0	0	0	0	0	0	0	2	2	0	2	0	0	0	1	0	0	6	0	1	0	0	0	0	0	0	0	1	0	0	0	0	0	4	0	0	1	1	0	3	0	0	0	0	0	0	0	0	0	0	1	0	0	7	0	0	1	1	1	0	0	1	0	0	0	3	2	0	1	1	1	1	3	1	0	2	3	0	0	0	2	0	0	2	1	3	4	1	0	1	7	1	2	0	0	0	0	0	0	0	0	7	2	1	0	0	24	2	0	0	0	2	0	0	0	0	2	0	0	2	0	0	2	0	2	0	0	0	0	1	0	0	1	0	1	0	0	3	2	2	3	1	0	1	0	1	1	3	1	0	1	1	0	1	5	2	0	0	0	0	0	0	0	0	1	1	0	0	0	0	2	1	3	0	0	1	0	0	1	0	2	1	0	1	0	0	0	0	2	1	0	1	0	0	0	0	1	1	0	0	3	0	1	2	0	1	0	1	0	1	0	0	0	3	1	0	0	0	0	5	0	1	1	0	0	1	1	0	0	1	1	0	0	1	0	0	1	0	0	0	0	3	1	0	0	0	0	1	4	0	1	1	0	3	0	0	2	1	0	0	0	1	2	1	1	0	1	0	1	0	0	1	0	0	0	0	0	0	0	0	0	0	1	0	1	1	1	0	1	0	0	1	1	1	0	1	1	1	0	1	1	0	1	2	0	0	1	0	1	0	3	0	0	1	0	1	1	0	0	1	2	0	0	1	0	0	0	0	0	0	0	0	0	1	0	0	0	0	0	0	0	1	0	0	1	0	0	0	0	3	6	0	1	1	0	0	0	0	0	0	1	1	0	0	2	0	0	0	0	0	0	0	0	0	1	2	0	1	0	2	1	9	0	0	0	1	0	0	2	0	2	1	0	1	1	1	0	0	2	3	0	1	1	0	0	1	0	1	0	1	0	0	0	0	0	0	2	0	0	0	0	0	0	0	0	0	0	0	0	0	0	0	0	0	1	0	0	2	0	0	0	1	0	0	0	0	1	0	0	1	0	0	0	1	0	1	0	0	0	3	1	0	1	2	0	1	0	1	0	2	2	0	0	0	0	0	0	1	0	0	0	0	0	0	0	0	2	0	0	1	1	0	1	1	1	0	2	4	1	0	0	0	0	0	0	1	1	1	1	0	1	1	0	0	3	0	0	1	0	0	1	1	2	3	0	1	0	0	1	0	0	1	1	1	0	0	0	1	2	0	0	0	1	0	0	0	0	0	1	1	0	2	0	1	2	0	0	1	1	1	0	3	1	1	1	0	0	1	0	3	0	0	1	0	4	2	0	0	0	0	0	1	0	1	1	4	0	0	0	0	0	0	0	1	0	0	0	0	0	0	0	1	0	0	1	1	1	0	2	0	0	1	0	0	0	2	0	1	0	0	0	0	2	0	0	1	0	1	1	0	2	1	0	1	0	0	0	0	0	0	0	1	1	0	1	0	0	3	0	0	1	3	1	2	2	0	0	1	1	1	1	0	0	0	0	0	0	0	0	0	0	0	2	1	0	1	1	1	0	1	5	0	0	0	0	4	1	0	0	0	0	1	0	1	1	0	3	0	0	0	1	1	1	0	0	0	0	0	0	1	0	4	1	0	0	0	1	0	0	3	1	3	0	1	2	0	0	0	0	1	0	1	0	2	0	1	0	12	0	0	0	0	1	0	0	0	1	0	0	0	1	0	1	1	0	0	1	2	1	1	0	0	0	0	0	0	1	0	0	0	3	0	0	1	0	1	0	1	0	1	1	0	0	0	1	0	1	0	0	0	1	0	1	1	0	0	0	0	0	0	0	0	2	0	0	0	7	0	6	0	0	0	0	0	1	0	0	1	1	1	0	0	3	2	1	1	1	1	0	1	1	2	0	0	0	0	0	0	1	2	2	0	0	0	0	1	1	1	0	0	1	2	1	0	1	1	0	0	2	0	3	0	1	0	0	0	0	1	3	3	2	0	0	0	0	1	1	0	0	0	0	1	0	0	0	0	3	0	2	0	0	0	0	0	0	0	0	2	0	3	0	0	0	0	0	1	1	0	0	0	0	2	0	0	3	0	0	0	0	0	0	0	0	0	0	1	0	1	0	1	2	0	0	0	2	0	0	0	1	0	0	0	0	1	0	0	0	0	0	0	0	0	0	0	0	0	0	0	0	1	2	0	1	1	2	0	1	1	1	1	2	0	1	0	0	0	0	0	0	0	1	1	0	0	1	0	1	1	1	0	0	0	1	1	0	2	0	1	0	0	1	0	0	0	0	0	2	1	0	0	0	0	1	2	0	1	0	3	6	2	0	0	1	0	0	0	0	3	0	0	0	0	0	0	0	1	0	0	0	0	0	0	0	1	0	0	0	0	0	1	1	0	0	0	2	0	0	0	1	1	1	0	0	0	0	1	0	0	0	3	0	0	1	0	1	1	0	0	0	1	0	0	0	1	2	1	0	0	0	0	0	1	0	0	0	0	0	0	0	1	1	1	1	0	2	0	1	0	0	1	0	1	1	0	2	3	0	0	1	0	7	0	0	0	1	0	0	0	1	1	1	2	0	0	1	0	0	0	1	0	0	0	1	0	1	0	0	0	1	0	0	0	0	0	0	0	0	1	0	0	6	1	0	1	1	0	0	1	0	1	1	2	0	0	0	2	0	0	1	0	0	1	0	6	1	1	0	0	2	0	2	0	3	1	2	1	0	1	1	0	0	2	3	0	1	0	0	3	1	0	1	0	0	1	0	0	0	0	0	0	0	0	4	0	1	0	1	0	0	0	0	0	1	1	1	0	1	0	0	2	0	1	1	2	0	0	1	0	0	2	0	0	0	0	1	2	1	0	0	0	0	3	3	1	0	0	0	1	0	1	1	0	2	1	2	2	3	0	2	0	0	0	0	0	0	1	0	2	1	1	6	2	0	0	1	3	0	0	1	1	0	2	1	2	0	0	0	1	0	0	1	0	2	8	1	1	0	0	0	0	0	0	0	0	1	2	1	0	0	0	2	0	0	2	0	0	0	0	1	0	0	0	0	1	1	2	1	0	0	0	0	0	0	2	0	2	0	0	0	1	0	0	2	5	0	1	0	0	1	0	0	0	2	0	2	2	0	2	0	0	0	0	0	0	0	0	1	1	0	1	0	0	0	0	3	0	0	0	0	1	0	0	0	0	0	0	0	0	0	1	1	1	0	2	1	1	0	0	16	0	0	0	2	2	4	1	0	0	2	0	0	1	0	0	0	0	0	1	0	1	4	7	0	2	0	3	1	1	0	0	1	1	0	0	0	0	0	0	0	0	0	0	0	0	0	1	0	3	0	1	0	1	1	0	0	0	1	0	0	1	1	0	0	0	0	1	0	1	0	3	0	1	0	0	0	0	0	2	1	0	0	0	0	0	1	0	1	1	0	1	1	3	1	4	0	1	0	0	0	0	3	3	2	0	0	2	1	1	0	1	0	0	0	0	1	2	2	0	0	0	1	1	2	2	0	0	0	1	3	0	1	1	1	0	1	1	0	1	0	0	0	5	0	0	1	1	0	1	3	0	0	2	0	0	0	1	0	1	0	4	0	2	1	0	0	1	0	0	0	0	1	0	0	0	2	0	1	0	0	0	0	1	0	0	3	0	0	0	0	2	0	1	1	0	0	0	0	0	0	0	1	1	4	0	0	1	1	0	0	0	0	1	0	0	0	0	1	0	0	1	0	0	0	0	1	2	0	0	0	0	0	3	0	0	0	0	1	0	0	1	0	1	0	0	2	3	0	0	0	0	0	1	0	0	0	1	1	1	3	5	1	0	0	0	0	0	1	0	1	2	0	3	0	5	0	2	0	0	1	0	0	0	0	0	0	0	0	0	0	0	0	0	0	1	2	0	1	0	0	2	1	1	0	0	0	0	0	0	1	1	0	0	0	1	0	0	1	1	1	2	0	0	1	0	0	0	0	0	0	0	0	1	3	0	0	2	1	2	0	0	1	0	0	0	1	0	5	1	0	0	0	7	1	2	0	0	6	0	0	0	1	0	0	0	1	0	0	0	1	1	0	0	0	0	6	1	0	0	1	0	0	1	0	0	0	0	1	0	0	0	0	0	1	0	0	1	7	0	2	0	1	0	1	0	1	0	0	0	1	0	2	0	0	1	0	0	1	1	0	0	0	0	0	0	1	2	2	0	0	0	0	0	1	0	1	0	0	1	0	2	0	1	1	0	0	0	1	0	1	0	0	0	1	0	1	0	1	0	0	0	0	1	0	1	2	0	0	2	0	0	0	0	0	0	0	0	0	0	3	0	1	0	4	0	1	0	0	0	0	1	0	18	1	1	0	0	1	0	0	1	1	2	0	2	1	0	0	0	3	0	1	0	0	1	1	0	0	0	1	0	0	0	0	1	0	0	1	0	0	0	2	4	1	0	0	0	1	1	2	3	1	0	0	2	1	0	0	0	2	14	1	3	1	0	1	0	0	0	0	1	3	0	2	0	1	0	1	0	1	0	0	0	0	0	6	0	0	1	0	0	2	0	1	0	1	0	0	0	0	0	0	1	0	0	1	1	3	0	0	0	0	0	0	0	0	0	1	1	1	0	0	2	0	0	3	0	0	0	1	0	1	0	0	0	2	1	0	0	0	0	0	14	1	1	1	0	0	0	0	0	0	0	1	2	2	0	0	0	1	0	2	2	1	1	0	1	0	0	2	0	0	3	0	1	0	0	1	0	1	0	0	0	0	1	0	0	1	0	1	0	0	0	0	1	0	1	2	1	0	0	0	0	1	1	1	1	0	1	0	0	1	0	0	0	0	1	0	2	0	0	0	1	0	0	2	0	0	8	0	0	0	0	0	0	1	0	0	0	1	1	0	1	0	0	0	0	1	1	1	0	1	0	0	1	0	0	0	1	0	0	0	0	0	0	0	0	0	2	0	5	1	0	1	1	0	2	0	0	0	0	0	0	0	0	0	1	1	1	0	0	0	0	0	0	0	1	0	0	1	1	0	0	0	0	0	0	5	0	2	2	0	0	1	0	3	0	2	0	0	2	0	2	0	0	1	1	0	2	0	1	4	1	1	1	0	1	0	0	1	1	0	1	1	1	0	0	0	0	0	1	0	0	0	0	0	0	0	0	0	0	0	0	0	2	0	0	0	0	0	2	0	2	0	0	1	0	1	1	0	1	2	2	0	0	1	0	0	0	1	2	1	0	0	0	4	0	1	1	0	0	0	0	1	1	0	0	0	2	2	0	0	2	0	1	0	1	1	0	0	0	0	0	0	2	0	1	0	0	0	1	0	1	1	3	0	1	1	2	0	0	2	0	0	0	2	1	0	0	0	0	0	1	0	2	2	1	1	0	0	0	0	2	0	0	2	0	0	0	0	0	0	0	0	1	1	2	1	0	0	1	0	0	2	0	0	2	1	0	0	0	0	0	0	0	1	0	1	0	0	1	0	0	0	0	0	1	0	1	0	0	0	1	0	0	0	0	0	1	0	1	0	0	0	0	0	6	3	0	2	1	0	0	1	0	0	2	1	1	0	0	1	1	0	0	0	2	0	0	0	5	0	0	0	0	4	0	0	0	0	0	0	1	0	0	2	1	0	3	0	0	1	2	0	0	0	0	0	0	1	0	1	0	2	1	0	0	1	1	0	1	0	0	0	0	2	3	2	1	1	0	1	0	0	2	1	0	0	0	0	1	0	0	0	0	0	0	0	2	0	0	0	0	0	0	1	1	0	0	0	1	2	1	1	0	1	0	1	0	0	1	0	0	0	1	1	4	0	1	0	0	1	1	1	0	1	0	0	1	0	3	1	0	1	2	0	0	0	1	0	0	3	3	0	0	0	0	1	1	0	1	0	0	1	0	1	0	0	2	0	3	2	0	0	0	0	0	0	1	4	0	0	0	1	0	0	0	0	0	0	0	1	1	0	0	0	0	1	0	0	0	0	1	0	1	0	4	0	2	0	0	1	0	0	4	0	0	0	0	1	0	0	1	0	1	0	0	0	0	0	0	1	0	1	7	1	0	1	1	1	0	0	0	1	0	2	0	1	0	0	0	0	0	0	1	1	0	0	1	1	0	2	1	1	0	0	1	0	0	0	1	1	1	1	0	0	1	0	1	0	0	1	0	0	0	1	0	0	0	1	2	0	0	0	2	1	0	0	0	2	0	0	1	0	0	6	0	4	0	0	0	0	0	2	0	0	0	1	0	0	1	2	0	3	0	1	1	2	1	0	1	0	0	0	0	0	1	1	3	1	0	1	1	0	1	1	1	1	0	0	0	0	0	0	2	0	1	0	0	0	0	1	1	0	1	0	0	1	2	1	1	0	0	1	1	1	0	0	1	0	0	1	0	0	0	1	0	0	0	2	0	5	0	1	0	12	0	0	2	2	0	0	2	0	0	0	0	0	0	0	0	0	0	1	1	0	3	1	0	0	0	1	0	0	0	0	0	0	0	0	0	11	0	1	2	0	0	0	0	1	0	0	1	1	1	0	0	1	0	2	1	1	1	0	0	0	1	0	0	0	0	1	0	0	0	0	0	0	1	2	0	0	0	2	1	3	0	4	0	9	0	0	0	0	0	1	0	3	0	1	0	1	1	0	1	0	0	1	1	0	1	2	0	4	0	0	0	1	4	0	1	0	0	1	0	1	1	0	0	0	0	0	1	1	0	0	1	2	1	2	0	1	1	0	17	1	0	1	0	0	0	1	0	0	0	0	0	0	0	2	0	0	2	0	0	1	0	2	0	0	1	0	1	0	1	0	0	0	0	0	1	0	0	1	1	1	2	0	0	1	1	0	1	1	1	0	0	0	0	0	0	1	2	0	0	0	0	1	0	0	0	0	0	0	1	0	0	1	0	0	0	0	0	0	1	0	1	0	1	1	0	0	0	1	0	0	1	0	0	0	0	1	0	0	0	0	0	0	0	0	2	0	0	0	0	0	2	0	2	0	1	2	1	1	1	0	0	3	0	0	0	0	8	2	2	1	0	2	0	0	1	1	0	2	0	1	0	1	3	0	0	0	1	0	0	0	0	0	0	1	0	1	0	1	1	0	0	2	0	0	2	0	0	0	0	0	0	0	0	1	0	1	1	0	0	1	0	2	4	0	0	0	2	1	1	0	3	0	0	0	3	11	0	0	0	5	1	1	0	0	0	0	0	3	0	2	0	1	3	0	0	0	0	0	0	0	0	0	1	0	0	5	0	0	2	1	0	0	0	0	0	2	1	1	2	1	0	2	3	0	0	2	1	0	0	0	1	0	0	0	1	2	1	0	1	5	0	0	0	0	0	0	0	1	0	0	0	0	0	0	0	1	0	0	0	0	1	1	1	0	0	0	1	0	1	0	0	0	1	3	1	1	6	1	1	0	3	0	0	1	6	1	0	1	0	2	0	0	0	2	0	1	2	2	0	1	0	0	0	0	2	2	1	0	0	0	0	1	0	0	0	0	2	1	0	0	1	1	0	0	0	0	0	2	3	3	2	0	0	1	0	0	0	0	2	0	0	1	0	3	1	1	0	1	1	0	0	0	1	1	5	0	0	1	2	1	2	5	4	0	1	0	0	0	0	0	0	0	0	1	0	0	0	0	0	2	0	1	0	0	0	3	0	0	0	0	0	0	3	0	0	0	2	0	4	5	0	0	0	0	0	0	0	0	1	1	1	0	1	0	0	0	1	4	0	9	0	0	0	1	1	0	0	5	0	1	0	2	1	0	0	3	0	1	1	0	4	10	1	1	1	0	0	2	0	0	1	1	0	0	0	0	0	0	1	0	0	2	1	0	2	0	0	0	0	0	0	0	0	1	1	0	1	0	0	0	0	0	0	0	0	1	2	0	0	0	1	1	0	0	0	0	1	0	0	1	0	0	0	0	0	1	0	0	0	1	2	0	0	1	0	1	0	1	0	3	0	0	0	0	0	1	0	0	0	0	0	2	0	0	0	2	0	0	0	2	0	0	2	2	0	1	1	0	1	0	1	0	1	0	0	0	1	0	0	2	1	0	4	0	0	0	1	0	0	0	0	0	0	2	0	1	0	3	0	0	0	0	0	2	1	0	0	1	0	0	0	0	0	1	1	0	0	3	0	1	1	1	2	0	1	1	0	0	2	0	0	1	1	0	0	1	1	0	0	2	2	0	0	1	0	0	0	1	1	1	1	0	0	2	0	0	0	0	1	0	2	0	0	0	1	0	0	3	0	1	1	1	4	0	5	0	0	6	0	0	0	0	0	1	0	2	1	3	1	0	0	1	0	0	1	0	0	0	1	0	0	1	0	2	0	3	1	0	1	0	2	0	0	1	3	2	0	0	0	0	2	0	0	1	0	1	0	0	0	1	1	0	1	1	0	0	0	0	0	0	0	1	0	1	0	0	1	0	0	0	2	0	0	0	2	0	0	0	0	0	0	0	0	0	0	1	0	0	1	1	0	2	1	1	0	6	6	1	4	1	0	0	0	0	3	0	2	0	2	5	5	0	0	2	0	0	0	1	0	1	0	0	0	3	2	0	0	1	0	2	1	2	0	0	1	0	1	2	1	0	0	0	0	0	0	0	0	1	1	1	0	0	1	0	0	0	0	1	0	1	0	0	1	0	0	0	1	0	1	0	0	1	0	0	0	0	0	2	2	0	2	0	0	0	1	1	2	0	0	4	0	1	0	0	0	1	1	0	1	1	1	1	0	0	0	0	0	0	0	0	0	0	0	5	3	1	0	1	1	0	1	0	1	1	0	1	2	3	0	0	1	2	1	0	1	0	0	2	0	1	1	1	0	0	0	1	0	1	0	0	0	0	1	0	0	1	1	1	1	0	0	0	0	0	0	0	2	0	0	0	0	1	0	1	0	0	0	0	4	0	1	0	0	1	1	1	0	3	3	1	0	1	0	0	2	3	0	0	1	0	0	0	0	0	0	1	2	1	2	2	0	0	3	1	0	0	2	0	0	3	0	0	1	1	0	2	1	0	1	4	1	0	0	1	0	0	1	1	0	0	0	0	2	0	1	0	2	6	0	0	1	0	0	0	2	0	1	2	0	5	0	5	0	0	1	0	0	0	0	1	1	1	0	0	1	0	0	0	1	0	1	0	0	0	0	2	0	2	0	2	1	0	8	0	1	0	0	0	0	1	1	1	0	0	0	3	0	1	1	0	0	1	1	0	1	1	0	0	1	0	1	0	1	0	1	3	1	0	0	0	0	1	0	0	0	1	0	0	0	0	2	1	2	0	0	0	0	0	0	0	0	0	1	0	0	0	2	1	0	1	0	0	1	0	0	2	1	0	1	0	1	1	0	2	0	1	0	1	0	0	0	3	7	1	1	4	1	0	1	1	0	0	0	0	0	0	0	0	0	0	0	0	1	0	0	0	0	0	0	2	0	5	0	0	1	1	3	1	0	1	1	0	0	0	1	0	0	1	0	0	1	0	2	0	1	0	0	0	0	1	0	1	0	0	0	0	0	2	0	0	1	0	2	1	1	0	0	0	1	2	0	0	1	0	1	3	0	0	0	0	1	1	0	0	1	2	0	0	1	1	0	0	1	0	0	1	1	0	0	0	0	0	0	0	0	3	2	1	0	1	0	0	0	0	0	0	1	0	0	3	1	1	2	0	0	0	0	0	0	1	0	0	0	0	0	1	0	0	1	0	3	0	0	0	0	0	2	0	0	0	0	0	0	0	0	1	2	0	0	0	0	0	0	0	0	0	0	0	0	0	1	0	0	0	0	0	2	0	1	0	2	2	0	1	1	0	0	0	0	0	0	0	0	0	1	1	0	0	0	1	1	0	0	0	2	1	2	10	0	0	0	0	0	0	1	0	1	1	0	0	1	0	0	3	1	0	0	0	0	3	0	0	0	0	0	0	1	0	0	0	0	0	0	0	0	0	1	2	0	0	0	0	0	0	0	1	0	0	0	0	0	0	0	0	0	1	0	0	0	0	3	0	0	0	0	0	0	0	1	1	1	1	0	0	0	0	3	0	0	1	1	0	0	0	0	0	0	1	0	0	2	1	2	1	1	2	1	0	0	0	0	0	1	0	0	0	0	0	0	0	0	0	0	1	2	0	0	0	0	0	0	0	0	0	0	3	0	1	0	1	1	1	4	0	0	1	0	1	0	0	0	0	0	0	0	0	0	0	1	0	1	0	0	0	0	1	0	0	0	0	1	0	3	0	3	1	0	0	0	0	0	0	0	0	1	1	0	0	0	0	0	0	0	0	0	1	1	0	0	1	1	6	2	0	0	0	1	0	0	1	0	1	0	0	0	1	0	0	0	1	1	0	0	1	1	0	1	0	0	0	0	1	0	0	1	0	1	1	2	0	1	3	0	0	2	0	0	0	1	1	0	1	0	0	0	0	0	0	0	0	3	0	0	0	0	5	0	1	0	1	0	0	1	0	0	1	0	0	0	1	0	1	0	0	0	0	0	1	0	0	1	0	0	1	0	0	0	1	0	0	1	0	1	1	1	0	1	1	2	0	0	1	0	2	0	0	2	1	0	4	0	1	0	0	0	0	0	0	0	0	0	0	0	0	1	0	1	1	0	0	0	0	0	0	0	1	0	1	0	0	0	0	0	0	1	3	0	0	0	0	1	0	0	0	0	0	0	3	0	0	0	0	0	0	0	1	1	0	0	0	2	0	0	0	3	0	0	0	0	0	0	1	1	0	0	0	2	0	0	1	1	0	0	0	1	0	2	0	1	0	1	0	1	0	0	0	0	0	1	0	0	0	0	0	0	1	0	0	0	0	0	0	0	0	1	0	1	1	0	2	3	0	0	1	0	13	2	0	0	0	0	0	0	0	0	0	0	1	0	0	0	0	1	3	1	1	0	0	0	0	2	1	0	0	0	0	0	0	0	0	1	1	1	1	0	2	0	0	0	1	0	0	0	3	0	0	0	1	1	0	0	0	0	1	2	1	0	0	0	2	0	4	1	0	0	6	1	1	0	0	0	0	1	0	0	0	0	0	0	1	2	2	0	1	0	0	0	0	0	1	0	7	2	1	1	0	0	0	0	0	0	2	2	1	0	1	2	0	0	1	0	1	0	2	0	0	1	1	1	0	0	0	1	0	1	0	0	0	1	0	5	0	0	1	2	1	1	2	0	0	2	1	0	0	1	1	0	0	0	0	1	2	2	2	0	0	0	0	1	0	0	0	0	0	0	1	0	1	0	0	1	0	1	1	1	1	0	2	0	0	0	1	0	0	0	0	1	0	0	2	0	0	0	2	0	1	1	0	1	1	1	0	0	0	1	0	2	0	1	0	1	0	0	0	3	1	1	4	0	1	1	0	0	0	0	4	1	0	0	0	1	0	0	3	0	0	0	0	0	1	0	0	0	2	0	1	0	1	0	1	1	0	0	0	1	0	0	0	0	0	0	0	0	1	2	2	0	1	0	2	0	0	1	0	3	0	1	1	0	1	1	0	0	0	0	0	2	0	0	1	1	0	0	0	1	1	1	2	0	0	0	0	3	3	5	0	0	1	0	0	0	1	1	0	1	2	0	0	1	2	2	1	0	0	0	0	1	0	0	1	1	0	0	1	0	2	1	0	0	25	1	0	0	1	0	0	0	2	0	1	0	0	0	0	0	0	1	0	0	0	1	0	2	2	1	0	0	0	0	0	0	0	0	0	0	2	2	0	2	0	1	0	1	1	0	0	0	0	0	1	1	0	0	0	0	0	0	6	0	0	1	0	0	0	1	0	0	0	0	1	2	0	2	0	1	1	1	1	1	0	0	0	0	0	2	0	0	1	0	0	0	0	1	0	0	5	0	1	1	0	1	0	0	0	dal80_C6	dal80	C6	YPEtOH	AGACGTTTCGGAATCT
493_YPEtOH	3	10	0	0	2	1	1	0	0	0	1	0	0	0	0	1	0	0	0	0	1	0	0	0	0	0	0	0	1	1	1	0	0	0	2	1	0	5	0	1	1	0	0	0	1	1	0	1	3	0	1	6	1	1	0	1	0	2	0	0	1	1	0	1	0	0	1	0	0	0	0	1	0	0	0	0	2	0	1	1	0	0	0	2	1	1	0	0	3	0	0	0	1	0	0	3	1	1	0	0	0	0	0	7	0	0	1	0	0	1	0	1	1	0	0	0	1	1	3	1	1	1	0	0	0	1	1	0	1	1	0	1	1	1	0	0	1	0	1	0	0	0	3	1	0	0	1	0	0	2	0	0	0	0	0	0	0	2	0	2	0	0	3	1	0	0	0	1	0	1	0	0	0	0	0	1	0	1	1	1	1	1	1	0	0	0	0	0	1	0	2	0	0	1	0	0	1	0	2	0	0	2	0	1	0	0	1	1	3	0	1	1	1	0	1	5	0	1	0	1	0	0	0	0	0	2	4	0	0	0	0	20	0	0	0	0	2	1	1	0	0	0	0	0	2	0	1	0	0	0	0	0	0	0	0	0	0	0	1	0	1	0	2	0	1	3	0	0	1	0	1	2	3	0	0	0	0	0	0	1	2	0	0	0	0	0	0	1	0	1	0	1	0	0	1	0	0	2	0	0	3	0	1	0	0	0	0	0	0	0	1	0	0	0	0	0	0	0	0	0	0	2	0	0	0	1	0	0	1	2	0	0	0	0	0	0	1	1	2	2	0	0	0	0	7	0	0	0	0	0	0	1	0	0	0	1	0	0	3	0	1	0	0	0	0	0	2	0	0	0	0	0	2	1	1	0	0	0	1	0	0	1	0	0	0	3	0	0	1	0	1	0	0	4	0	1	0	0	0	0	2	3	0	1	0	0	0	2	0	1	2	1	0	0	0	0	0	1	0	0	0	1	0	1	1	2	0	0	3	0	0	0	1	0	1	4	1	1	0	1	1	1	0	0	0	0	0	0	3	0	0	0	0	0	0	0	0	0	0	0	0	0	0	0	1	0	0	0	1	0	0	0	2	0	2	3	0	1	0	0	0	1	0	0	2	0	0	0	0	0	0	1	0	0	0	0	0	0	0	1	1	0	0	0	1	1	10	1	1	0	2	0	0	1	0	2	0	0	1	0	0	2	0	0	3	0	0	4	0	0	0	1	0	0	0	0	1	0	1	0	0	2	0	1	0	0	0	0	0	0	1	0	0	0	0	2	0	0	0	1	1	1	0	1	1	0	0	0	0	0	0	1	1	0	0	0	0	0	0	0	2	0	2	0	2	2	0	1	0	0	1	0	0	2	0	3	0	0	0	0	0	1	1	0	0	0	0	0	0	0	0	0	0	0	1	1	0	1	0	1	0	0	1	0	0	0	1	0	0	0	0	2	0	0	0	0	1	0	1	2	1	0	1	1	0	1	1	1	2	0	0	3	0	1	0	0	0	0	0	0	2	0	2	3	0	0	1	0	0	1	0	0	0	0	1	2	1	0	1	1	0	0	1	0	1	1	2	0	2	0	2	1	4	0	0	0	0	0	1	3	3	0	1	0	1	0	0	0	2	0	1	0	0	1	0	0	0	1	0	0	0	0	0	0	0	0	1	2	0	0	1	1	1	2	0	0	1	0	0	2	4	0	4	0	0	1	0	1	0	0	1	0	0	0	0	0	1	0	5	0	1	0	1	0	0	0	0	1	1	2	0	0	0	1	0	1	0	0	1	0	0	2	1	0	0	0	0	0	0	0	0	0	0	0	0	0	3	0	1	1	0	1	1	0	2	3	0	0	0	1	1	0	1	1	0	1	0	1	0	0	0	1	0	0	3	2	0	2	0	0	0	0	0	0	0	0	5	0	2	3	3	1	0	0	0	1	1	0	2	0	0	0	1	0	1	3	1	1	0	0	0	0	19	0	0	0	0	0	0	1	0	0	1	0	0	0	0	0	0	1	1	0	0	2	0	1	0	1	1	0	0	0	0	1	0	1	0	1	0	1	0	2	0	0	0	0	0	0	0	3	1	2	0	0	0	0	0	0	1	1	0	1	1	1	1	0	0	3	0	1	0	9	0	1	0	1	0	0	0	1	0	0	0	3	0	0	0	3	2	0	3	0	1	0	0	0	0	1	0	0	0	0	0	0	3	3	1	0	1	1	0	0	0	1	0	0	0	2	2	2	0	0	0	0	2	2	0	0	0	0	1	0	2	1	0	0	1	1	0	0	0	1	0	0	0	0	3	0	0	1	0	0	0	0	0	0	0	0	0	0	0	1	1	1	2	0	1	0	1	0	2	0	0	0	0	0	0	0	2	3	0	1	0	0	0	1	0	0	0	0	0	0	0	1	0	2	0	2	1	0	0	0	0	0	0	1	0	1	0	0	1	0	0	0	0	0	0	0	0	1	0	0	0	1	2	3	0	0	0	0	0	1	1	2	0	2	2	1	0	1	0	0	0	0	0	0	1	0	0	1	0	0	1	2	0	0	0	1	1	0	1	0	4	0	1	1	0	0	0	0	0	0	1	0	2	1	1	0	0	1	1	0	3	7	1	1	0	0	0	0	1	0	2	2	0	2	0	0	0	0	1	0	0	1	1	0	2	2	0	0	0	1	0	0	0	2	0	1	0	0	0	1	0	2	0	0	0	0	0	1	0	1	0	0	4	0	0	3	0	0	2	0	0	0	1	2	0	0	0	0	2	0	0	0	0	0	0	0	0	0	1	0	0	0	0	2	0	1	0	0	0	1	0	0	0	0	1	0	0	0	2	0	0	1	0	1	0	0	0	1	2	0	0	0	0	0	1	0	0	1	2	0	0	0	0	0	1	1	0	0	1	2	0	0	0	0	0	0	0	2	0	0	0	2	0	7	1	0	1	1	0	1	0	0	0	2	0	0	0	0	1	0	0	2	0	0	1	1	11	2	0	0	1	0	0	1	0	0	0	1	0	1	0	1	1	0	2	1	0	0	0	0	5	1	1	1	0	0	0	0	0	1	0	0	0	1	2	0	1	0	0	0	0	3	1	2	0	0	1	0	0	0	1	1	1	1	0	3	1	0	0	0	1	0	1	1	0	0	0	2	0	0	0	0	0	0	2	1	0	0	0	1	0	0	0	0	1	1	0	1	5	2	0	2	0	0	0	0	1	0	0	1	4	0	1	2	3	1	0	0	6	1	0	0	0	0	0	1	2	0	2	0	1	2	0	0	0	1	3	0	0	0	1	1	0	0	1	0	0	4	3	0	1	0	0	0	1	0	0	0	1	0	1	3	0	0	1	0	1	0	1	0	0	0	1	0	2	0	2	0	0	0	1	1	0	0	0	0	1	2	0	1	1	0	0	0	0	0	1	1	0	2	2	1	1	0	1	0	0	0	0	1	0	0	1	0	2	3	0	6	4	0	0	0	1	0	0	1	1	0	0	0	1	0	0	2	1	0	0	0	0	0	1	2	1	0	0	2	0	1	0	1	1	0	0	1	0	2	0	0	0	0	2	0	2	1	3	0	0	0	1	0	2	0	2	1	0	0	0	0	0	0	2	0	0	0	0	0	0	0	2	0	0	1	0	0	0	0	0	0	0	0	1	0	0	1	0	0	1	2	0	0	0	0	0	0	6	0	2	3	0	0	0	0	1	2	0	0	0	0	0	0	2	0	0	1	1	1	6	0	0	0	1	0	0	0	6	1	0	0	1	1	0	0	1	0	0	1	0	0	1	0	0	1	2	0	1	1	2	1	0	0	1	7	0	0	2	1	0	0	0	0	0	0	0	3	4	0	0	1	0	1	1	1	0	0	0	0	0	0	2	0	1	1	3	1	1	0	1	0	1	0	0	0	0	0	2	0	0	1	1	0	0	0	0	0	0	1	0	5	0	2	0	0	0	0	0	0	0	0	0	0	0	0	0	0	0	3	1	0	0	0	0	0	1	0	1	1	0	1	0	0	0	0	0	0	0	0	0	1	3	1	0	1	0	1	1	0	0	0	0	1	0	0	0	0	1	0	0	1	0	2	0	0	1	1	0	1	1	0	0	0	0	2	2	1	2	1	0	0	2	1	0	0	3	0	3	2	4	1	1	0	0	1	1	0	0	0	0	0	1	1	0	0	0	0	0	0	0	3	0	0	0	1	0	1	1	0	0	0	0	2	1	1	2	0	0	1	0	0	0	2	5	0	0	0	1	0	0	0	1	2	0	0	1	0	0	1	0	0	0	0	1	0	0	0	1	0	0	0	0	3	0	1	0	0	1	0	1	0	0	1	0	0	1	1	5	1	1	0	2	2	0	0	1	0	0	1	0	11	1	0	0	0	0	1	0	0	0	0	0	1	0	0	0	0	0	0	1	0	3	6	1	0	0	2	0	0	0	2	1	0	0	0	0	1	0	0	0	0	1	2	0	0	2	1	0	0	0	0	0	3	0	0	1	0	0	0	0	0	1	0	3	0	0	0	0	2	0	0	1	0	0	0	0	0	0	1	0	0	1	0	0	0	0	0	0	0	2	0	2	0	0	1	0	0	0	0	0	0	2	0	1	2	0	1	1	6	0	1	0	1	0	1	1	0	25	2	1	0	1	0	0	2	0	0	2	0	1	0	0	3	0	1	0	1	0	0	1	0	0	0	0	0	0	0	0	1	0	0	0	0	2	1	0	2	0	1	0	0	1	1	2	3	0	0	0	0	1	0	1	0	0	0	13	1	0	0	0	3	0	1	0	0	0	1	0	0	1	0	0	1	1	2	0	0	1	0	1	3	0	4	1	0	1	0	1	2	1	0	0	1	0	0	0	0	0	0	0	1	0	5	0	1	0	0	0	0	0	1	1	0	1	0	0	0	0	1	2	0	0	0	0	0	0	3	0	0	0	1	0	0	0	1	1	2	10	1	0	0	0	1	0	0	0	0	2	5	2	2	3	0	0	0	0	0	3	1	0	0	1	0	1	0	0	0	1	0	1	0	0	1	0	0	1	0	3	0	0	0	0	2	1	0	1	0	0	0	0	0	1	1	0	0	0	1	1	0	0	1	1	0	0	1	2	0	0	0	0	1	0	1	0	1	0	1	1	2	0	0	2	1	3	2	1	0	0	0	1	0	0	1	0	0	0	0	1	0	3	0	0	0	1	0	0	1	0	0	1	0	0	0	0	0	0	0	2	1	0	0	0	0	0	0	0	0	0	1	1	0	0	1	0	0	1	0	0	1	1	0	0	0	0	0	0	0	2	4	0	0	0	0	0	0	1	0	0	0	0	0	0	0	2	0	5	1	0	0	1	1	0	0	0	0	0	0	0	0	1	1	1	0	0	0	0	2	0	0	0	0	0	0	0	0	0	0	0	0	0	0	0	0	0	0	0	0	0	1	1	1	1	0	1	0	0	0	0	1	1	1	0	1	0	0	0	1	0	0	0	0	0	0	0	1	0	0	1	0	0	0	0	1	0	0	1	1	1	1	0	1	0	0	0	0	1	0	0	1	0	0	0	0	1	2	0	1	2	0	0	0	0	1	0	0	1	1	0	1	4	0	0	0	0	1	3	0	0	0	1	0	0	0	1	0	0	0	0	0	2	2	0	0	0	0	2	0	0	1	2	1	0	1	1	1	2	0	1	0	0	3	0	1	0	1	1	0	1	0	0	0	1	0	0	0	0	0	0	3	0	0	0	0	1	3	1	1	0	0	0	0	0	0	1	1	1	1	2	0	0	0	0	0	0	1	0	1	0	0	1	2	0	0	0	0	0	1	0	0	0	0	0	0	0	0	1	0	0	3	0	0	0	0	0	0	0	1	0	0	1	1	1	0	0	0	1	0	0	1	0	2	1	1	0	0	0	0	1	0	1	1	0	2	0	0	0	0	1	0	1	3	0	1	0	0	0	0	0	1	1	1	1	0	1	0	0	0	0	0	1	1	0	1	0	0	0	0	0	0	0	0	0	0	0	0	0	0	0	0	1	0	0	2	0	1	2	1	0	1	0	1	1	1	1	1	0	0	0	0	0	1	0	0	0	0	1	0	0	2	0	0	4	1	1	0	0	0	1	0	1	0	1	1	1	1	1	0	1	0	2	0	1	0	0	0	0	5	3	0	0	0	1	0	1	0	1	0	0	0	0	0	0	0	1	0	2	0	0	0	0	0	0	0	0	3	0	0	0	0	0	1	0	3	0	0	0	0	0	0	0	1	0	0	0	0	0	0	0	1	0	1	2	0	1	0	1	0	1	0	3	0	0	0	0	0	0	0	0	0	0	0	1	0	1	1	0	0	0	1	1	0	0	1	1	0	1	0	0	0	0	0	0	0	0	0	0	0	0	1	2	0	0	0	2	0	2	1	1	2	2	2	0	0	1	0	0	1	0	0	1	0	0	0	1	0	3	0	0	0	0	0	0	1	0	5	0	0	1	0	3	0	0	0	0	0	0	0	0	0	0	7	0	3	0	0	1	0	0	0	0	1	1	0	0	0	0	5	0	1	0	0	0	2	0	0	3	1	0	0	0	0	0	0	2	2	1	0	0	0	2	1	0	2	0	0	0	1	1	2	6	1	0	0	0	1	0	1	1	0	0	2	0	0	0	0	0	0	0	3	0	0	1	0	0	1	1	0	0	0	0	0	0	0	0	0	0	2	0	2	0	12	0	0	0	2	0	0	3	0	1	0	0	1	0	1	0	1	0	0	0	1	5	0	0	3	0	0	1	0	0	0	0	0	0	0	0	6	1	3	4	0	2	0	0	0	0	0	1	1	0	1	0	0	2	0	1	0	0	2	0	1	0	1	0	0	1	0	0	0	0	1	0	0	0	0	2	1	0	0	2	4	0	5	0	9	1	0	2	1	1	0	1	2	0	0	0	0	1	0	0	0	0	0	0	0	2	3	2	8	1	0	0	0	2	1	0	1	0	0	0	2	1	0	1	2	0	0	0	0	0	1	0	3	1	0	0	2	0	1	11	0	0	0	0	0	0	0	0	0	0	0	0	0	0	1	1	1	2	1	0	0	0	1	0	1	1	0	1	0	0	0	0	0	0	0	0	0	0	0	0	1	2	0	3	1	0	0	7	0	0	1	1	1	0	1	1	0	0	0	1	1	0	0	0	1	1	0	1	0	0	1	1	0	0	0	1	2	0	0	0	1	0	1	0	0	1	0	1	0	0	1	0	0	1	0	0	0	1	0	1	0	0	0	0	0	1	0	0	0	0	0	0	0	0	0	0	1	0	1	1	2	0	1	0	1	0	0	4	0	0	1	0	0	0	0	0	0	0	3	0	1	0	2	6	0	0	0	2	0	0	0	0	0	0	0	1	0	0	0	1	0	0	0	1	0	1	1	0	0	0	0	1	1	0	0	0	0	0	1	0	0	0	4	0	0	1	0	1	0	0	0	1	0	0	0	0	5	0	0	1	3	1	1	1	0	0	1	0	5	0	3	3	0	2	0	0	0	0	0	0	1	1	0	1	0	0	4	0	1	0	0	0	0	2	0	0	0	0	0	2	0	1	2	0	0	0	0	0	0	2	1	1	0	0	1	0	0	0	0	2	5	1	0	0	0	1	0	0	1	0	0	0	0	1	0	0	0	0	0	1	0	0	0	0	0	0	0	0	2	0	0	0	0	0	4	0	1	1	0	3	0	0	0	0	0	3	0	0	2	1	1	0	0	0	0	1	0	1	0	0	0	0	0	0	0	1	2	1	0	1	1	1	1	0	0	0	3	1	1	2	2	0	0	0	0	0	0	0	0	0	0	0	0	1	0	0	0	0	0	0	0	0	0	0	2	0	1	0	0	0	1	0	0	1	1	7	0	0	1	0	2	0	2	1	0	0	0	0	0	0	0	0	0	0	0	0	1	0	0	1	0	1	0	2	0	2	0	0	0	0	1	1	1	0	0	0	2	4	0	6	2	1	1	0	0	0	0	0	1	1	1	0	0	0	0	0	0	0	0	0	4	4	0	0	0	0	1	0	2	0	0	0	1	0	0	1	0	0	0	4	0	2	4	0	0	2	0	0	1	1	0	0	0	0	0	0	1	1	0	0	0	3	0	0	0	0	0	0	0	1	1	0	1	0	2	0	0	0	1	0	1	0	0	0	1	0	0	0	1	0	0	0	0	0	0	0	0	0	0	0	2	0	0	0	0	0	0	1	1	0	0	2	0	0	0	0	1	0	0	1	4	0	0	0	0	1	0	1	3	0	0	1	1	0	0	2	0	0	0	0	4	1	0	2	8	0	1	1	2	0	0	0	1	0	0	0	0	0	2	1	3	0	0	3	0	0	0	0	2	1	1	0	1	0	0	1	0	0	1	1	0	1	0	1	4	0	1	0	2	0	0	0	1	0	2	0	0	0	0	0	1	1	1	0	2	1	3	0	0	1	1	2	1	2	0	1	2	2	0	0	2	1	0	0	1	0	2	0	2	0	1	0	1	0	1	0	0	0	0	0	2	0	0	0	0	0	0	0	2	1	0	1	0	1	1	6	0	1	3	1	1	0	1	0	4	1	0	1	4	1	0	1	9	1	0	0	0	1	0	0	0	0	0	0	0	0	0	0	0	2	0	0	0	0	0	0	0	0	0	0	1	1	2	0	1	0	0	2	0	1	0	0	0	2	0	0	0	0	0	0	1	0	0	1	4	2	0	0	0	0	1	0	1	0	2	1	1	0	0	1	0	0	1	0	0	1	0	1	0	0	2	0	0	1	1	0	4	2	1	4	1	0	0	1	1	4	0	1	0	0	8	4	0	0	0	1	0	1	1	0	2	1	0	1	1	1	0	0	0	0	4	0	2	0	0	0	1	0	0	0	0	1	0	1	0	1	0	0	0	0	0	0	0	0	0	0	1	0	3	1	2	0	1	0	1	0	1	1	0	0	0	0	1	0	0	1	2	1	0	1	0	2	2	0	0	0	0	2	0	0	2	1	0	1	0	2	0	2	1	0	1	1	2	0	0	2	1	0	0	0	0	1	0	0	2	5	0	0	0	0	0	1	1	1	1	0	2	3	0	0	0	2	1	0	0	0	0	0	2	0	0	0	0	2	0	0	1	1	1	0	0	2	0	2	2	0	0	0	1	0	0	0	1	1	1	0	0	0	0	1	0	1	0	0	0	0	0	1	0	3	1	0	1	1	0	0	1	0	4	0	0	0	0	0	0	2	0	0	0	1	0	1	1	0	0	0	1	3	0	0	0	1	2	1	0	0	0	1	0	1	0	0	0	1	0	0	1	2	1	0	2	0	0	0	0	0	0	1	1	0	0	1	1	0	3	3	0	0	5	0	1	0	2	0	0	1	0	0	6	0	4	2	1	0	0	0	2	1	1	1	2	0	1	0	0	1	1	3	2	1	0	2	0	0	1	0	0	0	0	1	1	1	1	4	0	0	1	1	1	1	0	0	0	0	2	0	1	0	2	1	1	0	0	0	0	1	1	0	1	1	4	0	0	0	1	1	1	0	0	0	0	0	1	0	0	0	1	0	1	0	0	5	0	2	0	0	0	0	1	0	0	0	1	0	1	1	0	1	1	0	1	0	1	0	0	1	0	1	0	1	1	0	0	0	2	0	1	0	0	0	0	1	1	4	0	0	2	1	0	0	1	0	0	1	1	0	1	0	0	0	0	1	0	0	0	0	0	0	1	1	2	1	1	0	2	1	0	0	0	1	0	1	0	1	0	3	0	1	2	0	0	0	1	1	1	0	2	0	0	0	1	0	0	0	1	0	0	1	1	0	0	0	0	1	0	1	0	0	0	1	1	1	0	1	2	0	4	2	1	0	2	1	1	1	0	0	0	0	0	1	0	0	1	0	0	0	0	0	0	1	0	0	1	0	0	0	3	1	0	0	0	0	1	1	0	1	0	0	0	0	2	0	0	2	1	0	0	1	1	1	0	0	0	0	1	0	0	0	0	0	1	2	0	0	1	0	0	0	0	0	0	1	0	2	0	0	0	1	1	0	0	0	1	0	0	0	0	0	1	0	0	0	0	2	0	0	0	0	0	0	0	0	1	0	0	0	1	0	0	0	0	0	1	0	0	0	0	0	1	0	0	0	0	0	0	0	3	3	3	1	1	0	0	0	0	2	0	0	1	0	0	0	0	0	5	3	0	0	1	0	3	0	0	0	1	0	1	0	2	0	2	0	1	0	0	0	0	0	1	0	0	0	0	0	0	0	1	0	0	0	0	0	0	1	0	0	0	0	1	1	0	10	1	1	0	0	0	0	0	0	1	1	2	2	0	0	2	4	0	1	0	0	0	1	0	0	0	2	0	1	0	0	2	0	0	0	1	0	1	2	0	0	0	0	0	0	0	1	0	0	0	0	0	0	0	2	1	0	0	2	0	3	1	0	0	0	2	1	0	0	1	0	0	6	0	0	0	0	0	0	1	0	0	1	1	1	2	0	2	2	0	2	0	0	1	0	0	1	0	0	0	1	0	5	1	0	0	0	1	1	0	1	1	0	0	0	0	0	0	0	0	0	0	0	1	0	0	1	1	0	0	1	2	0	0	2	0	1	0	0	1	0	0	0	0	1	0	0	0	1	0	0	0	2	0	1	1	1	0	0	0	0	1	0	0	0	0	4	0	1	1	0	0	0	0	2	0	0	1	1	0	0	1	0	0	1	1	0	1	0	1	0	0	1	0	0	3	0	0	0	4	1	2	0	0	1	0	0	0	0	0	0	2	0	0	0	0	0	0	2	1	0	0	1	0	0	0	1	0	1	0	1	0	1	0	0	0	2	1	1	0	2	0	0	0	0	0	2	0	0	2	1	3	0	2	0	1	1	0	0	0	0	0	1	0	0	0	0	3	0	0	1	0	0	0	0	1	1	1	0	0	0	0	0	0	2	1	1	2	1	0	2	0	1	0	1	0	0	4	0	0	0	0	1	0	0	0	0	1	0	0	0	0	0	0	2	0	0	0	0	1	0	1	0	0	2	0	0	0	0	0	0	0	0	1	0	0	1	0	1	0	0	1	0	0	0	0	1	0	1	0	1	0	0	1	0	0	0	0	0	0	0	0	0	0	2	0	0	0	0	0	3	1	0	0	1	22	6	1	1	0	0	0	0	1	0	0	0	2	1	1	0	0	0	3	0	1	0	0	1	1	0	1	0	0	2	0	0	0	1	0	0	2	0	0	0	3	0	0	0	0	0	0	2	2	0	0	0	0	0	1	1	0	0	1	0	1	0	0	0	2	1	1	0	0	0	8	1	0	0	1	0	0	0	0	1	0	0	2	0	0	2	0	1	1	0	0	0	1	0	0	0	1	3	1	0	1	0	1	1	1	0	2	1	2	0	0	2	0	0	0	0	0	0	1	0	2	1	2	0	0	0	0	1	0	0	0	1	1	0	0	0	0	2	0	4	0	0	2	0	0	0	1	1	0	1	0	0	0	0	1	0	2	1	1	0	0	1	2	0	0	1	1	1	0	0	0	1	2	1	0	0	0	0	0	0	0	0	0	0	1	1	0	0	2	0	0	0	1	1	0	1	0	0	5	0	0	0	0	0	2	0	0	0	0	1	0	2	0	0	0	1	0	1	0	6	1	2	4	0	2	0	0	1	1	1	1	1	0	0	1	0	0	0	3	0	0	2	0	0	0	0	0	1	1	1	0	0	1	0	2	1	0	0	1	3	0	0	0	0	0	0	1	1	1	2	0	1	0	0	1	1	0	1	0	1	0	1	0	2	1	2	0	0	1	0	1	1	0	0	1	0	3	0	1	1	1	0	1	0	0	2	1	4	0	1	1	1	1	0	1	0	0	0	1	2	0	1	0	0	0	0	1	0	0	0	2	1	0	0	0	2	0	0	0	0	2	1	1	0	30	0	0	0	0	1	0	2	0	0	0	0	0	1	1	0	0	0	0	0	1	0	4	0	0	0	0	1	1	0	0	0	1	0	0	0	0	4	0	0	0	0	0	1	0	1	1	0	2	1	0	0	0	0	2	8	0	2	4	0	0	0	1	1	0	2	1	0	1	0	0	2	1	2	0	0	0	1	0	1	0	1	0	0	0	0	0	0	0	1	0	1	0	0	0	1	6	1	0	0	0	0	0	0	0	stp1_C11	stp1	C11	YPEtOH	GCAGCCAAGGGTTTCT
494_YPEtOH	10	6	1	1	8	0	0	0	0	1	6	0	0	1	1	3	0	1	2	0	1	1	0	0	3	0	0	0	1	1	0	0	1	0	4	0	0	16	2	0	1	2	2	6	2	0	0	0	1	0	3	14	2	2	0	0	1	1	0	0	1	0	2	1	1	1	0	0	2	0	0	0	0	0	0	1	3	1	0	0	0	2	0	0	1	0	0	1	5	1	1	0	0	0	1	4	0	0	1	1	0	1	0	5	0	0	2	0	1	3	0	1	0	1	2	1	2	2	6	0	3	3	2	0	0	0	0	4	1	4	0	1	0	2	1	4	3	5	0	2	0	0	5	3	2	0	2	2	0	0	1	0	2	0	1	0	0	6	1	1	0	0	6	4	3	1	0	1	0	0	2	0	1	0	0	3	0	1	9	1	1	3	1	0	0	0	2	2	1	1	1	3	2	0	0	1	1	0	1	1	2	7	0	0	1	1	2	1	6	0	5	0	0	1	1	9	1	5	1	1	0	1	1	0	1	1	16	2	0	0	1	45	0	1	0	0	5	0	0	1	3	0	5	1	5	0	0	1	2	0	0	0	1	0	1	0	0	4	1	1	0	1	4	2	1	0	1	2	1	0	1	1	4	0	0	6	0	0	0	8	4	1	2	0	0	1	2	0	0	1	1	4	3	1	0	4	1	0	0	0	2	1	3	0	0	2	0	0	3	4	1	1	0	4	0	2	0	0	0	0	2	3	1	0	1	2	0	0	3	2	0	0	2	0	2	0	2	0	9	6	1	0	1	1	3	1	1	2	2	0	0	2	0	2	4	0	0	0	4	0	3	0	1	1	1	1	1	4	0	0	1	1	0	4	0	0	0	0	1	0	0	0	0	0	0	2	1	1	2	1	1	0	0	3	0	1	0	0	0	1	1	2	0	0	0	0	2	1	0	0	1	2	2	1	0	0	0	0	1	0	1	1	3	3	4	2	0	2	4	1	1	1	1	1	0	2	3	2	1	3	3	0	0	0	1	0	1	0	3	0	3	0	0	0	1	2	0	1	0	0	0	1	3	0	4	0	0	0	1	0	0	0	0	1	12	6	1	1	0	1	0	1	4	0	1	1	1	1	2	1	0	0	0	0	0	1	0	1	1	4	4	1	2	2	2	0	23	1	0	0	2	0	1	1	0	5	0	0	3	1	0	1	2	2	7	0	1	2	2	0	1	3	0	0	0	0	2	1	2	0	2	4	0	1	0	2	2	0	3	1	0	0	1	1	0	2	0	0	0	0	0	1	1	0	1	0	0	0	1	0	1	1	1	0	0	0	0	0	1	0	4	0	0	0	3	1	2	0	1	4	2	0	0	1	1	1	0	2	0	0	2	0	1	0	1	0	0	0	2	0	1	0	1	0	1	0	1	2	1	1	2	1	6	0	0	0	0	0	4	1	2	1	2	0	1	2	0	1	0	4	0	1	4	0	1	3	5	6	2	1	3	1	0	1	0	0	1	0	2	0	1	0	0	3	1	0	1	0	0	2	0	0	1	2	0	0	0	0	0	0	3	0	0	0	2	3	5	3	6	1	0	0	4	1	7	5	2	1	2	4	3	1	0	3	1	1	4	3	1	0	5	0	1	0	0	2	2	0	1	0	0	0	1	1	0	2	1	2	1	0	3	1	3	0	1	1	1	0	1	1	4	0	8	0	1	1	0	3	0	0	0	3	1	0	0	2	0	0	2	1	1	0	3	0	0	0	0	0	1	1	0	2	3	0	0	4	5	2	3	0	0	0	1	1	0	1	0	1	1	0	0	0	1	0	2	0	4	1	1	1	2	2	0	1	2	7	1	0	1	0	0	2	1	1	0	0	2	0	1	0	0	2	6	2	3	1	3	2	0	0	1	0	0	0	1	2	9	1	2	1	8	1	0	1	3	1	0	1	0	2	0	0	0	1	2	5	1	1	3	3	1	0	24	2	0	0	1	1	1	0	0	0	0	1	0	0	0	2	3	1	0	1	2	2	0	3	0	1	1	0	0	2	1	3	0	2	0	1	1	0	1	3	1	1	3	1	0	0	1	0	0	1	1	1	0	0	1	0	1	1	0	1	0	0	2	0	0	5	0	0	1	14	0	1	0	0	0	1	0	1	0	1	1	0	1	0	0	7	1	3	1	2	1	0	7	0	0	0	1	1	2	0	0	0	2	2	0	0	1	2	0	1	2	2	0	1	1	1	1	2	0	2	2	3	0	2	0	0	1	0	2	1	1	3	6	4	0	0	2	0	1	5	2	1	1	0	1	2	0	1	2	1	2	1	2	0	0	0	1	0	1	0	3	0	3	0	0	0	3	1	1	0	2	0	0	2	1	0	0	6	0	0	0	0	0	0	1	0	2	2	0	0	0	4	3	2	0	1	0	3	2	1	1	0	0	0	1	0	1	2	1	3	2	2	0	1	0	2	0	0	1	1	1	0	3	2	0	2	0	0	1	0	1	0	1	3	2	0	1	0	0	2	4	0	1	0	0	0	0	1	1	0	0	1	1	0	1	0	1	0	2	0	2	1	1	0	0	0	2	0	0	1	2	0	5	0	2	1	1	1	8	0	10	10	0	0	0	1	0	0	1	4	1	1	1	2	1	0	1	0	1	1	1	2	1	1	1	0	0	2	1	0	0	0	1	0	1	0	3	2	3	2	2	0	0	0	1	0	1	1	1	3	1	0	2	0	1	5	1	1	0	1	0	0	0	0	2	1	0	1	1	1	2	2	1	1	1	1	1	1	0	0	0	4	4	0	0	2	0	2	0	1	0	0	1	0	0	2	1	1	5	1	0	1	0	3	1	0	0	1	0	1	1	2	0	2	2	2	1	0	0	0	0	1	0	1	0	9	0	2	1	1	0	0	0	1	0	0	3	1	0	0	0	0	0	14	3	2	0	2	1	0	0	0	0	1	1	0	0	0	7	1	0	1	2	2	7	1	12	1	1	0	1	0	2	1	2	2	4	1	0	1	1	2	1	0	3	2	0	0	1	1	12	0	0	0	1	0	0	0	0	2	0	0	3	1	1	2	0	2	0	0	0	0	1	3	0	0	3	0	2	0	0	0	0	2	0	2	7	2	3	0	0	1	0	0	2	1	1	0	2	1	0	0	3	2	4	3	0	0	0	0	2	1	2	0	1	6	1	2	4	5	6	1	1	0	0	1	0	1	0	1	2	0	1	7	1	0	1	5	2	1	0	2	0	0	0	1	0	1	2	0	3	3	1	0	1	1	11	1	0	0	1	0	0	0	0	0	0	11	3	1	2	0	1	0	3	1	0	0	1	0	0	4	0	4	2	1	1	0	1	1	3	0	1	1	2	0	3	0	2	0	1	0	2	2	1	0	2	2	0	0	0	1	1	0	0	1	1	0	0	0	0	2	1	1	1	4	0	0	1	1	0	0	1	0	1	1	2	4	4	0	0	0	2	0	0	0	3	0	1	0	0	0	0	2	1	3	2	1	0	0	4	17	3	0	0	8	1	4	2	0	0	0	1	0	0	2	2	1	2	0	1	0	3	3	6	0	0	0	0	0	2	0	1	2	0	0	0	1	0	1	0	1	0	0	0	1	0	0	5	2	2	1	0	1	2	1	0	2	1	0	0	1	0	0	0	0	3	1	1	0	0	1	2	1	9	0	4	5	2	0	2	0	2	0	0	0	2	1	2	1	1	0	1	1	2	0	4	0	3	0	3	1	0	1	13	2	1	4	2	1	0	0	0	0	0	0	0	0	3	4	1	2	2	1	1	3	1	0	0	2	1	4	0	1	2	0	0	1	0	0	3	1	2	2	11	3	0	2	0	0	0	6	0	0	1	0	0	0	0	0	2	0	6	2	3	0	1	0	0	0	0	0	1	1	0	0	2	2	1	1	1	0	1	0	2	0	0	5	2	1	4	0	1	1	0	0	2	0	2	1	0	2	1	0	1	9	0	1	0	0	0	1	2	0	1	0	0	0	0	1	1	2	3	1	0	1	1	2	2	0	2	1	0	1	4	2	0	0	1	1	0	2	0	0	0	0	0	1	0	3	1	0	1	1	0	0	0	0	3	1	0	0	4	1	5	0	0	2	1	0	1	0	2	1	3	0	7	1	1	0	0	1	0	0	0	0	0	2	4	1	0	1	2	0	3	0	0	3	0	0	1	2	0	5	2	2	2	0	1	1	0	0	2	0	1	0	0	1	0	3	1	1	3	0	1	0	0	0	4	0	0	0	6	1	0	5	1	0	1	2	3	2	0	1	0	1	1	0	0	5	2	0	2	1	4	1	1	1	0	2	0	0	0	2	3	2	2	0	2	0	0	3	1	0	0	0	1	19	2	1	0	2	0	5	1	1	1	1	0	2	1	1	1	2	1	1	1	0	7	5	1	1	0	0	0	0	1	2	0	0	0	0	0	0	0	1	2	2	0	2	0	0	0	1	0	1	1	2	0	5	3	1	1	0	0	1	0	2	2	0	5	0	3	0	1	1	0	0	0	4	2	0	1	1	0	3	1	1	0	1	1	3	2	4	1	0	3	0	2	2	1	0	4	0	1	1	2	0	1	2	0	11	0	4	0	5	1	2	5	2	1	0	8	3	47	0	3	1	3	1	0	2	3	0	1	0	1	0	0	1	3	0	0	4	1	0	7	0	1	0	1	0	0	0	0	0	0	2	2	0	3	0	0	3	0	1	0	0	1	3	1	1	5	1	0	1	3	0	1	0	1	7	17	1	1	1	2	1	2	1	0	1	3	4	2	3	2	2	0	2	1	1	0	0	2	1	1	9	0	2	0	0	0	4	1	1	0	1	1	0	0	0	0	0	0	1	1	1	2	13	0	0	0	0	1	0	0	1	2	1	1	1	1	1	2	0	4	3	0	2	0	2	1	0	0	0	0	2	0	2	1	3	2	1	18	5	0	1	3	1	2	0	0	3	0	4	3	2	3	0	0	2	5	1	3	2	1	0	0	1	1	0	0	1	2	0	2	1	0	1	0	0	1	1	1	1	1	1	0	3	1	0	3	0	1	0	0	2	2	2	3	1	0	1	1	0	2	3	1	1	1	0	1	0	1	0	0	0	1	0	3	0	1	1	3	0	0	2	0	3	10	0	3	1	0	0	0	0	4	0	0	3	1	2	0	0	0	2	2	1	0	1	0	1	0	1	0	2	0	1	0	0	0	2	2	2	0	0	0	0	3	3	3	1	2	1	0	0	3	0	2	2	1	1	0	0	0	0	0	0	1	0	0	1	1	1	1	1	0	0	0	0	0	2	1	0	0	0	1	1	1	1	9	0	0	2	0	1	1	4	0	0	3	2	1	0	0	1	1	0	2	2	1	11	0	1	1	1	1	1	0	0	1	0	0	1	0	0	0	2	1	2	3	0	1	0	1	1	0	0	0	1	1	1	1	3	2	3	1	0	2	0	1	0	4	0	2	2	0	1	0	0	2	1	4	0	2	0	2	1	0	4	1	2	2	0	1	7	0	1	1	0	1	0	0	0	2	0	1	2	5	8	1	0	0	0	2	0	1	0	3	0	0	1	1	0	3	0	0	0	0	0	2	0	0	1	1	1	2	0	1	1	0	2	0	1	0	2	0	0	2	0	0	0	1	2	2	0	0	0	0	1	2	0	2	0	2	4	3	1	0	1	3	1	0	0	1	2	2	1	0	0	0	1	0	9	1	1	0	0	1	2	1	0	0	0	0	2	2	0	1	0	0	0	1	1	0	1	2	0	0	0	0	1	0	1	0	1	0	0	0	0	0	2	0	2	2	1	0	2	1	2	4	0	3	4	0	0	0	0	3	1	2	1	1	1	0	0	5	0	0	0	4	0	1	2	2	4	0	1	2	0	0	1	1	1	0	2	3	1	6	0	0	0	6	1	1	2	0	2	0	1	3	0	1	0	0	2	2	1	0	2	1	1	0	2	2	0	3	1	3	1	1	1	1	0	7	1	0	1	1	0	1	1	0	1	1	1	0	2	0	1	1	0	0	0	1	0	2	1	0	0	1	1	0	0	0	1	0	1	2	1	6	0	0	0	2	0	4	0	1	1	3	0	2	0	0	0	0	0	2	4	0	0	2	0	1	0	0	0	2	0	0	1	5	0	0	0	2	0	3	0	3	2	1	0	1	3	0	1	0	0	1	6	3	1	0	0	4	0	0	4	0	0	0	0	1	0	0	0	2	0	0	0	1	2	1	0	1	0	1	0	0	0	0	0	5	5	4	1	1	2	0	0	1	0	4	0	0	0	0	0	0	0	0	0	0	2	0	1	2	2	0	0	1	1	8	2	0	4	0	0	0	1	1	0	0	2	0	1	0	0	0	0	1	0	4	1	0	1	0	1	3	3	0	0	1	2	0	1	1	2	1	2	2	0	2	0	3	1	1	1	4	2	1	0	0	1	1	0	0	4	2	0	1	0	2	0	0	0	0	1	0	1	6	0	0	6	1	13	0	1	1	0	0	2	0	1	0	1	0	0	0	8	3	3	0	0	2	2	1	0	2	0	1	2	0	0	0	0	3	3	2	0	0	1	1	3	1	0	0	1	0	0	2	2	8	0	1	0	1	0	0	0	0	0	1	1	0	1	0	2	0	0	0	4	1	2	0	1	0	1	0	4	0	0	2	1	0	1	1	2	0	4	3	0	0	29	1	1	2	0	1	1	1	1	0	2	1	0	0	0	0	1	1	0	0	2	2	2	1	4	0	0	0	0	1	2	0	2	2	0	1	17	0	2	0	4	4	3	0	2	1	0	3	1	1	1	0	0	5	1	2	1	0	0	0	4	2	0	0	0	0	0	0	1	1	1	1	0	1	1	3	0	0	3	0	8	0	11	0	20	0	1	4	0	0	0	0	2	2	0	0	2	0	0	0	0	0	1	2	1	0	2	1	16	0	1	3	0	4	2	0	0	1	2	1	3	1	1	0	1	0	1	2	0	1	0	3	4	2	3	0	1	1	1	8	0	0	1	0	0	0	1	1	2	2	0	0	1	0	3	0	2	0	3	0	1	2	1	0	0	1	1	0	1	1	1	0	1	0	1	1	0	0	0	2	1	2	0	5	1	1	0	8	2	1	1	1	0	2	1	1	2	1	2	1	0	1	0	0	0	0	2	2	1	2	2	2	0	1	0	5	0	0	1	0	1	1	1	0	0	1	0	1	0	0	1	2	0	0	0	1	1	0	0	0	0	0	0	0	0	1	0	1	0	0	1	1	1	0	0	1	0	1	0	1	5	1	0	1	0	0	0	8	1	0	1	0	0	0	0	0	0	0	5	0	11	0	3	7	0	1	1	6	1	0	0	0	0	0	0	0	1	1	0	0	0	1	1	1	2	0	1	0	0	0	0	0	1	1	0	1	2	0	1	0	0	1	1	1	1	0	1	0	1	1	0	5	0	0	1	5	15	3	0	0	1	1	0	1	1	0	0	0	14	0	5	1	3	4	0	4	1	1	0	0	2	0	0	1	0	0	9	0	0	0	1	0	1	3	0	0	1	1	0	4	0	0	1	1	1	0	2	0	0	2	1	0	1	1	0	1	2	2	0	8	16	2	1	1	0	1	0	1	0	3	0	0	1	0	2	1	0	0	1	1	0	0	4	1	0	2	1	0	0	1	0	1	0	2	4	1	0	5	1	2	0	1	1	1	3	10	0	0	1	0	2	1	1	2	2	1	1	0	0	0	1	0	0	0	1	1	2	2	3	1	1	1	6	1	0	1	4	2	0	1	0	3	2	0	1	2	2	0	4	1	2	0	0	0	0	1	1	1	0	1	2	1	2	0	4	0	0	0	0	0	0	0	3	0	0	10	0	1	1	0	2	1	2	5	0	3	2	1	2	0	0	2	1	1	0	1	0	0	2	0	0	0	1	1	0	5	0	0	0	0	0	0	1	6	0	0	0	4	0	18	9	1	0	0	0	1	0	0	0	0	2	0	1	0	1	1	0	1	3	1	18	0	0	0	4	0	0	1	4	0	2	0	2	0	0	0	3	0	3	2	0	5	16	0	0	4	1	0	0	0	0	0	4	0	0	2	1	1	2	2	1	1	1	0	0	1	1	0	0	2	0	1	1	0	6	0	0	0	0	1	1	1	1	0	1	0	0	2	0	0	0	1	2	0	0	1	0	1	2	1	0	1	1	1	1	1	0	0	2	0	0	2	1	0	0	0	0	2	1	0	4	0	1	0	0	4	4	1	3	0	0	0	1	0	0	1	0	2	0	0	2	0	0	4	4	0	3	0	3	1	0	0	1	0	1	0	0	0	2	0	4	0	2	5	0	1	2	1	1	2	2	0	0	0	6	1	1	0	3	1	0	1	0	1	7	0	1	0	2	0	0	0	0	0	8	3	0	0	2	0	1	1	1	2	6	2	3	1	1	1	4	0	0	1	1	1	5	4	1	1	3	2	4	1	1	2	1	2	2	1	0	0	1	1	1	0	2	1	2	1	0	1	0	2	0	3	0	0	4	1	2	0	3	4	1	4	1	1	3	0	2	0	1	1	1	2	2	0	2	6	0	0	6	0	0	0	0	0	2	1	0	0	1	1	1	0	1	1	1	0	2	0	0	0	2	0	2	0	3	0	1	1	1	1	0	0	0	2	0	0	1	1	1	2	2	0	1	1	2	1	0	0	0	0	2	1	0	1	0	1	0	1	1	0	3	1	2	0	0	4	1	0	2	1	0	0	1	1	1	0	2	0	0	1	2	0	10	6	4	5	0	1	1	1	0	5	0	1	1	4	7	4	1	1	5	0	1	0	2	1	2	0	0	1	2	3	0	0	1	0	3	2	9	2	0	0	0	1	2	0	0	1	0	0	0	0	0	2	1	1	0	0	0	0	0	0	0	0	5	3	6	1	0	0	0	0	0	4	0	0	2	2	0	1	1	0	3	0	2	2	2	1	3	1	1	1	2	1	2	0	2	1	0	0	0	2	0	1	0	1	1	0	1	0	2	0	1	1	0	0	0	2	0	1	2	1	2	1	0	1	1	0	2	1	1	1	0	5	2	0	0	3	4	1	0	0	1	0	9	1	0	0	3	0	0	0	1	2	2	0	0	1	1	0	0	0	0	1	0	0	0	0	1	0	0	0	0	0	1	0	1	0	1	2	1	0	0	3	2	1	0	0	3	1	1	2	2	2	8	0	3	1	0	0	1	2	2	1	2	0	0	0	0	0	2	1	2	3	1	0	2	0	0	1	2	2	0	0	1	0	0	0	0	2	1	0	7	3	0	0	7	1	2	1	0	0	0	0	2	0	0	1	0	1	1	4	0	0	15	0	2	0	0	0	1	8	0	0	6	0	2	0	3	2	0	2	0	1	1	1	0	2	1	1	1	0	2	0	1	1	0	2	0	1	0	0	2	2	1	3	2	2	1	5	1	0	1	0	4	1	1	0	2	2	2	3	3	1	4	1	1	0	0	0	1	0	1	5	0	3	3	1	1	3	1	1	2	3	0	0	0	0	1	2	0	0	1	2	1	0	0	4	0	2	0	0	0	1	1	1	2	1	0	2	1	1	0	6	2	1	0	2	0	1	1	0	3	2	0	2	1	0	1	0	2	0	1	1	2	0	0	2	6	11	1	0	1	0	1	2	2	0	0	1	1	2	0	0	0	0	0	1	0	0	3	1	1	1	0	1	5	0	6	0	2	5	1	2	0	1	0	0	3	1	1	1	0	1	1	1	0	0	0	0	0	0	1	1	0	0	0	0	0	2	1	2	1	3	2	1	1	1	0	0	1	1	0	0	0	1	1	1	0	0	0	0	6	5	1	3	1	2	0	0	0	2	2	0	0	2	0	0	0	1	0	1	1	1	0	3	0	1	1	2	2	0	5	7	1	1	0	1	0	1	1	0	1	3	1	1	5	2	2	1	3	1	0	2	0	1	1	1	0	3	0	0	0	2	2	3	2	2	0	0	0	0	0	3	1	1	1	0	0	3	2	0	2	0	0	1	1	0	0	1	1	0	0	0	2	1	0	1	1	0	0	0	3	0	0	0	0	1	2	0	1	0	1	3	1	0	0	0	0	0	0	1	0	3	0	1	2	1	0	0	0	2	4	2	6	1	1	0	0	0	0	0	1	0	1	2	0	2	0	1	6	3	1	0	1	0	2	1	1	0	0	0	0	0	0	0	3	0	0	0	1	0	0	0	2	1	1	0	2	0	2	1	1	0	0	0	0	1	2	0	0	0	2	0	0	0	1	7	2	2	2	0	0	0	0	2	6	3	1	2	0	1	7	7	1	1	2	0	0	0	0	1	1	1	1	1	0	0	0	0	1	0	4	1	1	2	1	1	1	0	0	0	1	1	0	0	0	1	1	0	1	3	2	0	1	0	0	0	1	1	1	1	2	4	0	0	2	1	0	10	0	0	0	1	2	1	1	0	2	1	0	1	0	0	1	1	0	0	0	1	3	1	2	0	1	1	0	2	0	8	0	4	1	1	1	0	0	0	0	0	1	1	0	0	0	0	0	1	1	5	0	1	0	1	0	1	0	0	3	0	1	5	0	1	2	1	0	0	1	2	2	0	1	1	0	0	0	1	0	0	5	2	3	0	0	0	1	2	1	1	1	1	1	4	0	1	1	1	2	0	0	2	2	1	0	0	6	0	3	0	0	1	0	2	1	0	1	0	0	0	1	0	6	1	0	0	1	0	0	1	0	2	0	1	0	0	4	0	5	0	1	0	2	1	1	2	1	0	1	2	1	0	4	0	2	1	1	1	1	1	2	0	0	2	0	1	0	1	0	0	0	1	0	0	1	0	2	0	0	1	0	0	0	0	0	1	0	1	1	3	2	2	1	1	0	2	0	2	0	1	1	0	1	1	2	0	0	1	1	0	0	5	2	2	2	2	2	0	0	0	1	1	2	0	3	3	0	0	0	0	0	2	2	0	0	0	1	4	0	0	0	5	1	1	0	3	0	0	1	0	0	0	0	4	2	2	2	1	0	0	2	0	3	1	1	1	1	3	1	0	1	0	1	1	2	5	1	0	2	3	0	0	1	0	0	2	5	1	0	0	0	2	4	0	0	0	0	6	0	2	1	1	20	13	0	1	1	0	0	1	0	0	0	0	2	2	0	1	2	1	8	0	2	0	0	1	2	1	2	0	0	2	1	1	0	2	0	0	3	1	0	0	5	0	0	2	2	1	0	4	1	0	2	1	0	0	0	1	0	0	4	0	1	0	1	0	4	1	1	1	1	0	10	0	1	1	1	0	0	0	0	0	0	0	1	0	0	7	5	0	1	0	4	1	2	1	0	0	10	1	1	3	3	1	0	1	1	0	0	1	1	0	1	3	3	0	0	1	0	0	1	1	1	0	2	1	0	0	0	1	1	2	1	1	0	1	0	8	0	0	2	2	0	1	1	0	1	2	0	1	1	2	0	0	1	0	1	0	3	0	2	1	1	0	2	0	0	1	0	1	0	1	3	2	0	1	0	0	0	2	3	1	1	0	5	2	3	0	3	0	4	0	1	3	1	0	1	0	0	1	3	0	0	2	0	2	1	2	4	2	0	2	0	0	0	0	0	0	1	1	1	12	0	0	11	0	3	1	1	0	1	1	8	2	1	1	1	0	1	0	7	1	1	2	1	0	0	2	0	0	4	1	1	0	0	0	0	1	0	0	2	4	1	1	1	1	1	0	0	0	4	2	1	0	0	0	3	5	1	2	0	1	0	4	0	1	3	0	0	1	3	0	1	1	0	1	0	2	5	0	1	1	1	0	2	0	1	1	1	9	1	10	0	1	5	0	0	0	0	2	1	1	0	0	0	0	0	1	2	0	0	0	1	2	0	0	1	2	0	0	0	2	5	1	0	0	38	1	0	1	0	0	3	1	2	0	0	0	0	0	0	0	1	1	0	0	1	0	2	0	1	0	0	1	1	1	0	3	1	1	0	0	1	1	1	1	2	1	1	2	2	0	0	2	1	0	3	0	1	0	0	4	2	1	11	1	0	0	0	0	0	0	4	2	1	0	0	4	0	2	0	0	0	0	1	1	0	0	3	0	0	0	3	1	0	3	3	2	0	0	0	1	2	1	0	0	0	3	0	0	0	WT(ho)_C1	WT(ho)	C1	YPEtOH	GCTGGGTGTCGCATCG
495_YPEtOH	1	4	0	0	0	1	0	0	0	0	2	0	0	0	0	0	0	0	0	0	0	0	0	0	1	0	0	0	0	1	0	0	0	1	0	0	1	2	0	0	0	0	0	2	0	0	0	0	0	1	0	3	0	0	0	0	1	2	0	0	0	0	1	0	0	0	0	0	0	0	0	0	0	0	0	0	0	0	0	0	0	1	0	1	0	1	0	0	2	0	0	1	0	0	0	0	1	1	0	0	1	1	0	2	0	0	0	0	0	0	0	1	0	0	0	0	0	0	0	0	1	0	1	0	0	0	0	0	0	0	0	0	0	0	0	1	1	0	0	0	0	0	1	0	0	0	0	0	0	0	0	0	0	0	0	0	0	1	0	0	0	0	2	0	0	1	0	0	0	0	0	0	0	0	1	0	1	0	0	0	0	0	0	0	0	0	0	0	0	0	1	0	0	0	0	0	0	0	1	0	0	3	0	0	0	0	0	0	0	1	0	0	0	0	0	1	0	0	0	0	0	0	0	0	1	0	1	0	0	1	0	9	0	0	0	0	2	2	0	0	0	0	1	0	1	0	0	0	0	0	0	0	0	0	0	0	0	0	0	0	0	0	1	0	0	0	0	1	0	0	1	2	1	0	0	0	0	0	0	1	0	0	1	0	0	1	1	0	0	0	0	0	0	0	0	0	0	0	0	0	0	0	0	0	0	0	1	0	0	0	0	0	0	0	1	0	0	0	0	2	0	1	0	0	0	0	0	0	1	0	1	0	0	0	0	0	0	0	2	2	1	0	0	0	1	0	0	1	0	0	1	0	0	0	0	0	0	0	1	0	0	1	1	0	0	0	0	0	0	0	0	0	0	0	0	0	0	0	1	0	0	0	0	0	0	0	0	0	0	0	0	0	0	3	0	0	0	0	0	0	0	1	0	0	0	0	0	0	0	0	0	0	0	0	1	0	0	0	0	0	0	2	0	0	0	1	0	1	1	1	0	0	0	0	1	1	0	3	0	0	1	0	0	0	0	0	0	1	0	0	1	0	0	0	1	0	0	0	0	0	0	0	0	0	1	0	0	0	0	0	0	0	0	0	0	1	0	1	0	0	0	0	0	1	0	0	0	0	0	0	0	0	1	0	0	0	0	0	0	0	1	0	0	0	0	0	5	0	0	0	0	0	0	0	0	1	0	0	0	1	0	1	0	0	0	0	0	0	0	0	0	0	0	0	0	0	0	0	0	0	0	1	0	0	0	0	0	0	0	0	0	3	0	0	0	0	1	0	0	0	0	0	0	0	0	0	0	0	0	0	0	0	3	0	0	0	0	0	1	0	0	2	0	0	1	0	0	1	0	1	1	0	0	0	1	2	0	0	0	0	0	0	0	0	1	0	0	0	0	0	0	0	0	0	3	0	0	1	0	1	0	1	0	0	0	0	0	0	0	1	0	0	0	1	0	0	0	0	0	1	0	0	1	0	0	0	1	2	1	0	0	0	0	0	0	0	0	0	0	0	3	0	0	1	0	0	0	0	0	0	0	0	0	0	0	0	0	1	1	0	0	0	0	0	0	0	1	0	2	0	0	0	0	0	0	0	0	1	0	3	0	0	0	1	0	0	0	0	0	0	0	0	0	0	0	0	0	0	0	0	0	0	0	0	0	0	0	0	0	0	0	0	0	1	0	0	1	0	1	0	2	0	1	0	0	1	0	0	0	0	0	0	0	0	0	0	1	0	0	1	0	0	0	0	0	0	1	0	0	1	0	0	0	0	0	0	0	0	0	0	0	0	1	0	0	0	0	0	0	0	0	0	0	0	0	0	0	1	0	0	0	0	0	0	0	4	0	0	0	0	0	0	0	0	0	0	1	0	0	1	0	1	3	0	1	0	0	0	0	0	0	0	0	0	1	0	2	0	0	0	0	0	0	0	0	1	1	1	0	0	0	0	0	0	0	1	0	0	0	1	0	0	6	0	0	0	0	0	1	0	0	0	1	0	0	0	0	0	1	0	0	2	0	0	0	1	0	0	0	0	0	0	0	0	1	0	1	0	0	0	1	0	0	0	0	0	0	0	0	0	0	2	1	0	0	1	0	0	0	0	0	0	0	1	0	0	0	0	0	0	0	2	0	0	0	0	1	0	0	0	1	0	0	0	0	0	0	3	0	0	0	0	0	0	1	0	0	0	0	0	0	0	0	0	0	0	1	0	1	0	0	0	0	0	0	0	0	0	1	1	0	0	1	0	0	0	0	0	0	0	0	0	0	1	1	2	0	0	0	0	1	0	1	0	0	0	1	1	0	0	0	1	0	0	0	0	0	1	0	0	0	0	0	0	2	0	0	0	1	0	0	0	1	0	0	2	1	0	1	1	0	1	0	0	0	1	0	0	0	0	1	0	0	0	0	1	0	0	1	1	0	0	0	0	0	2	0	0	1	0	0	0	0	0	0	0	0	0	0	0	0	0	0	0	0	0	0	0	1	0	0	1	0	1	1	0	0	0	0	0	0	0	0	0	0	0	1	1	0	0	0	2	0	0	0	1	0	0	0	0	1	0	1	1	0	0	0	0	0	2	0	0	0	0	0	0	0	0	1	0	0	0	2	4	0	1	0	0	0	0	0	0	0	1	0	0	0	0	0	0	0	0	0	1	0	0	0	0	0	0	0	0	0	0	0	0	0	0	0	0	1	0	0	0	0	0	0	0	0	0	0	1	0	0	0	0	0	3	1	0	0	0	1	0	0	0	0	0	0	0	0	0	0	0	0	0	0	0	0	0	0	0	0	0	0	1	0	0	1	0	0	0	0	0	0	1	0	1	0	0	1	0	0	1	0	0	0	0	0	0	0	0	0	1	0	0	0	0	0	0	0	0	0	0	0	0	0	1	0	0	0	0	0	0	0	0	0	0	0	1	1	0	1	0	0	7	0	0	0	1	0	0	0	0	0	0	0	0	0	0	2	1	0	1	0	0	0	0	10	0	0	0	1	0	0	0	0	0	0	0	0	0	0	0	0	0	1	0	0	0	0	0	1	0	0	0	0	0	0	0	0	3	0	0	0	0	0	0	1	0	0	0	0	0	1	0	0	0	0	0	0	0	1	2	0	1	0	0	0	0	2	3	0	0	1	0	0	0	0	0	0	1	0	0	0	0	1	0	0	0	0	0	0	0	0	0	0	1	0	0	1	0	1	1	0	0	0	0	0	1	0	1	0	1	0	3	1	0	0	0	1	0	0	0	0	0	0	2	0	0	0	0	0	0	1	0	0	0	1	0	0	0	0	0	0	0	0	1	0	3	0	0	0	0	0	0	2	0	0	0	0	0	0	1	0	0	0	1	0	0	0	0	0	0	0	0	2	0	1	0	0	0	0	0	0	0	0	0	1	0	0	0	0	0	0	1	0	0	0	0	0	0	1	0	0	0	0	0	0	0	0	0	0	0	0	0	1	0	0	1	1	0	0	0	0	0	0	0	0	0	0	0	0	0	0	0	0	0	0	0	0	0	1	2	0	0	0	0	0	0	0	0	0	0	0	0	0	0	0	0	0	0	0	1	0	1	2	0	1	0	0	0	0	0	0	0	0	0	0	0	0	0	0	0	0	0	0	0	0	0	0	0	1	0	0	0	0	0	0	0	0	1	0	0	0	0	0	0	1	0	0	0	0	0	1	0	2	0	1	1	0	0	0	0	0	0	1	0	0	0	2	0	0	0	0	2	0	0	2	0	0	0	0	0	0	0	2	1	0	0	1	0	1	0	0	1	0	0	0	0	0	0	0	1	0	0	0	0	0	0	0	0	0	1	0	0	0	0	0	0	0	0	0	0	0	0	3	0	0	0	1	0	0	0	0	0	0	0	0	1	0	0	0	0	0	0	0	1	0	0	0	0	0	0	0	0	0	0	0	0	0	0	0	0	1	0	0	0	0	1	0	0	1	0	0	0	0	0	0	0	0	0	0	0	1	0	1	1	0	0	0	0	0	0	0	0	0	1	0	0	0	0	0	0	1	0	0	0	0	0	2	1	0	0	0	1	0	0	0	0	1	0	0	0	0	0	0	1	0	0	0	0	0	0	0	0	0	1	0	0	0	0	0	0	4	0	1	2	0	0	0	1	1	1	1	0	1	0	1	0	0	0	0	0	0	0	0	0	0	0	0	0	0	0	0	0	0	0	0	1	0	0	0	0	0	1	0	0	2	0	0	0	0	0	1	0	0	0	0	0	0	0	0	0	0	1	0	0	0	0	0	0	0	0	0	0	0	3	0	0	0	0	1	0	0	0	0	1	2	0	0	3	0	0	0	0	2	0	0	0	1	0	0	0	0	1	1	0	0	0	1	0	1	0	2	0	0	0	0	3	1	0	0	1	0	0	0	0	0	1	0	0	0	0	0	0	0	0	1	0	0	4	0	1	0	1	0	0	0	1	0	0	1	0	0	0	0	0	0	0	1	0	0	0	0	0	0	0	0	0	0	0	0	0	0	0	1	0	0	0	0	0	0	0	1	0	0	0	1	0	0	0	1	0	0	0	0	0	0	1	0	0	0	0	0	1	0	0	0	0	0	0	0	0	1	0	0	1	1	2	0	0	0	2	0	0	0	0	0	0	0	0	0	0	0	0	12	0	0	1	1	0	0	0	1	0	0	0	0	0	0	2	1	0	0	0	0	0	2	0	0	0	0	0	0	0	0	0	0	0	0	0	1	0	0	1	0	0	0	0	1	0	0	0	0	1	0	0	0	0	1	0	0	1	3	0	0	0	1	2	0	0	0	0	0	0	0	0	2	0	0	0	1	0	0	0	1	0	0	1	0	0	0	0	0	0	0	0	1	1	0	0	0	0	0	0	0	1	0	0	0	0	1	0	0	0	0	0	0	0	0	0	0	0	0	0	0	0	0	1	0	0	0	0	0	0	0	0	0	0	0	0	1	0	0	1	7	0	0	1	0	0	1	0	0	1	0	1	0	2	0	0	0	0	0	0	1	1	0	1	0	0	0	0	0	0	0	0	1	0	1	0	0	0	1	0	0	0	0	0	0	1	0	1	0	0	0	0	0	0	0	1	0	0	0	0	0	0	1	0	1	0	0	0	0	0	0	0	0	0	0	0	0	0	0	0	0	0	0	1	0	1	2	0	1	0	0	0	0	0	0	0	0	0	0	0	0	0	0	0	1	0	0	0	0	0	1	0	0	0	0	0	0	0	0	0	0	0	0	0	1	0	0	0	2	0	1	1	0	0	0	1	0	0	1	0	0	0	0	0	0	0	0	0	0	0	1	0	0	0	1	0	0	0	0	0	0	0	0	0	0	2	0	0	0	0	0	0	0	0	0	0	0	1	0	0	1	0	0	0	0	0	0	1	0	2	0	0	1	0	1	0	0	0	0	0	0	0	0	0	1	0	0	0	0	1	0	0	0	0	0	0	0	0	0	0	0	0	1	0	0	0	0	0	0	0	0	0	1	0	0	0	0	0	0	0	1	0	0	1	0	0	0	0	0	1	0	1	0	1	0	0	0	0	0	0	0	0	0	0	0	0	0	1	0	0	0	1	0	0	0	0	0	0	1	0	0	0	0	0	0	0	0	0	0	0	0	0	0	0	1	0	0	0	0	0	0	0	0	0	0	1	0	0	0	0	0	0	0	2	0	0	0	0	1	1	0	0	0	0	0	1	0	1	0	0	0	0	0	1	1	0	0	0	0	0	0	2	0	1	0	0	0	0	0	0	0	0	0	1	1	1	0	0	1	0	1	0	0	1	0	0	0	0	1	0	0	0	0	0	0	0	0	0	0	1	0	1	0	0	0	0	1	0	2	0	0	0	0	0	0	0	0	0	0	0	0	1	0	0	0	0	0	0	0	0	1	0	0	2	0	0	1	0	1	0	0	0	0	0	0	0	0	0	0	0	2	0	0	0	0	0	0	0	0	0	0	0	0	0	2	1	0	1	0	0	0	0	0	0	1	0	0	0	0	0	0	0	1	0	0	0	0	0	0	1	0	0	0	0	0	2	0	0	0	0	0	0	0	1	0	0	1	1	1	1	0	0	0	0	1	0	0	0	2	0	0	0	1	1	1	0	0	0	0	0	0	0	0	0	0	1	0	0	0	0	0	0	2	0	0	0	0	0	0	0	0	0	0	0	0	1	1	0	1	0	0	0	0	0	0	1	0	0	1	0	2	1	0	0	0	0	1	0	1	0	0	0	0	0	0	0	1	0	0	0	0	0	0	0	0	0	0	0	0	0	0	0	0	0	1	1	0	0	0	0	0	1	4	0	0	0	0	1	0	0	0	0	0	0	0	0	0	0	0	0	0	0	1	0	0	0	0	0	0	1	0	0	0	0	0	0	0	0	0	2	0	0	0	0	0	0	0	1	0	0	0	0	0	1	0	0	0	0	0	0	0	0	0	0	0	0	0	0	0	0	0	0	0	0	1	0	0	2	1	0	0	0	1	0	1	0	0	1	0	1	1	1	0	2	0	3	0	0	0	1	0	0	0	0	0	0	0	0	0	1	0	0	1	0	0	1	1	1	0	0	0	0	0	0	0	0	0	0	0	1	0	0	1	0	0	1	1	0	0	0	0	0	1	1	0	0	0	0	1	0	0	0	0	0	0	0	0	0	0	1	0	1	0	0	1	1	0	0	0	0	0	0	0	1	0	0	0	0	0	0	0	0	0	9	0	0	0	0	1	0	1	0	0	0	0	0	0	0	0	0	0	0	0	0	0	0	0	3	0	1	0	0	0	0	0	0	0	0	0	3	0	0	0	1	0	1	0	0	0	2	0	0	0	0	1	0	0	0	0	0	0	1	0	1	0	0	0	0	0	0	0	0	0	0	0	0	0	1	1	1	0	0	0	1	0	3	0	4	0	0	0	0	0	0	0	0	0	0	0	0	0	0	0	0	0	0	0	0	0	0	0	5	1	0	0	1	0	1	0	0	0	1	0	0	1	1	0	1	0	0	0	0	0	0	0	0	0	0	1	0	1	0	3	0	0	0	0	0	0	2	0	0	0	0	0	0	0	2	0	1	1	0	0	0	0	1	0	0	0	0	0	0	0	0	0	0	1	0	0	0	0	0	0	0	0	0	0	2	0	0	0	1	0	0	0	0	0	0	0	0	0	0	0	0	0	0	0	0	0	0	0	0	2	0	1	0	0	0	0	0	0	0	0	0	0	0	2	0	0	0	0	0	0	0	0	0	0	0	0	0	0	0	0	0	0	0	0	0	0	0	0	0	0	0	0	0	0	0	0	1	0	1	1	0	0	2	0	0	0	0	1	0	0	0	0	1	0	0	0	0	0	0	0	1	0	0	0	0	0	0	0	0	0	0	1	0	0	0	0	0	0	1	0	0	0	1	0	0	0	0	0	0	0	0	0	0	0	0	0	0	0	0	0	1	1	0	0	0	0	0	1	0	1	0	0	0	0	0	0	3	0	0	0	0	0	0	0	0	0	0	0	0	0	1	0	1	1	0	0	0	0	0	1	0	0	0	0	0	0	2	0	0	0	0	0	0	0	0	0	0	0	1	0	0	0	0	0	0	0	1	0	0	0	1	0	0	0	0	0	0	0	0	2	1	1	0	0	0	1	0	0	0	0	0	0	0	0	0	0	0	0	0	0	0	0	0	0	0	0	0	0	0	0	0	0	0	0	0	1	0	0	0	0	0	0	0	0	0	0	1	0	0	0	0	0	0	0	1	0	0	2	1	0	0	0	0	0	0	0	0	0	1	0	0	0	0	0	0	0	0	0	0	0	0	0	0	0	0	0	0	0	0	0	0	1	0	0	0	0	0	0	0	0	0	0	0	0	1	0	0	0	0	0	0	0	0	0	0	4	0	0	0	0	0	0	0	3	0	0	0	0	0	0	0	0	0	1	0	0	0	0	0	0	0	0	0	0	0	0	0	0	0	0	0	0	1	0	1	0	0	2	0	8	2	0	0	1	0	0	0	1	0	0	0	0	0	0	0	0	0	0	2	0	0	0	0	0	0	1	0	0	1	0	0	0	1	0	0	0	2	1	1	0	0	0	2	0	0	0	0	0	0	0	0	0	0	0	0	1	0	0	0	0	0	0	0	1	1	0	0	0	0	0	1	1	0	0	2	0	0	0	0	0	0	1	1	1	0	0	0	0	0	0	0	0	1	0	0	0	0	0	0	0	0	0	0	0	0	0	0	0	0	0	0	1	0	0	0	0	0	0	1	0	2	0	0	0	0	0	0	0	0	0	0	0	0	0	1	0	1	0	0	0	0	0	0	1	3	0	0	0	0	1	0	0	0	1	1	1	1	0	0	1	1	0	0	3	0	0	0	0	0	0	0	0	0	0	1	1	0	0	0	0	0	0	0	0	2	0	0	1	0	0	0	0	0	0	3	0	0	0	0	0	0	1	0	0	2	1	0	0	0	3	0	0	1	0	0	0	1	0	0	0	0	3	0	0	0	0	0	0	1	0	0	0	0	0	0	0	0	0	0	1	0	0	0	0	0	1	0	0	0	0	0	0	0	2	0	1	0	0	2	0	0	0	1	0	2	0	0	1	0	0	0	0	4	0	0	1	0	0	1	0	0	0	0	0	1	0	0	0	0	0	0	0	0	0	0	0	1	0	0	0	0	0	2	0	1	0	0	0	0	3	1	0	0	0	0	0	2	0	1	0	0	0	0	0	0	0	0	0	0	0	0	0	0	0	0	0	0	0	0	0	1	0	1	0	0	1	0	0	0	0	0	0	0	1	0	0	3	1	0	1	2	0	0	0	0	0	0	1	0	0	3	1	0	1	0	0	0	0	0	0	1	0	0	1	0	0	0	0	1	0	1	0	2	0	0	0	0	0	0	0	0	0	0	0	0	0	0	0	0	0	0	0	0	0	0	0	0	0	1	1	3	0	0	0	0	0	0	0	0	0	0	0	0	0	0	0	0	0	0	1	0	0	1	0	1	0	0	0	0	0	0	0	0	1	0	0	0	0	0	0	0	0	0	0	0	1	0	0	0	0	0	0	0	0	0	0	1	0	0	0	0	0	0	0	0	0	1	0	0	0	1	0	0	0	0	0	0	0	0	0	0	0	0	0	0	0	1	0	0	0	0	1	1	0	0	0	0	0	0	0	0	0	1	1	0	0	0	0	0	0	0	0	1	2	0	0	0	0	0	0	0	0	0	0	1	0	0	0	0	0	0	0	1	0	0	1	0	0	1	0	0	0	2	0	0	0	0	0	1	0	0	0	0	0	3	1	0	0	0	0	1	0	0	0	0	0	0	1	1	0	2	0	0	0	1	0	0	0	1	0	0	0	0	0	0	2	0	0	1	0	0	0	0	0	0	0	0	0	1	0	0	0	0	0	0	0	0	0	0	0	0	1	1	0	0	0	1	0	0	0	1	0	0	0	0	0	0	0	0	0	0	0	0	0	0	0	0	0	1	0	1	0	0	0	0	0	0	0	1	0	0	0	0	0	0	0	0	0	0	0	0	0	0	0	0	0	1	0	0	0	0	0	0	1	0	0	0	0	0	0	0	4	1	2	0	0	0	0	0	0	0	0	1	0	0	0	0	2	1	0	0	0	0	0	0	0	0	1	0	0	0	0	0	0	0	0	0	0	0	0	0	0	0	2	0	0	1	0	0	0	0	0	0	1	1	1	0	0	1	0	1	0	1	0	1	0	0	0	0	0	0	0	1	0	0	0	0	0	0	0	0	0	0	0	1	1	0	1	0	1	0	1	0	0	1	1	1	0	0	0	0	0	0	0	2	0	0	0	0	0	0	0	0	0	2	0	0	0	0	0	0	0	0	0	0	0	3	0	2	0	0	0	1	0	0	0	0	0	0	0	0	0	0	0	0	1	0	0	0	0	0	1	1	1	0	0	0	2	0	0	0	1	0	0	0	0	0	0	0	0	0	1	0	1	0	0	0	0	1	0	0	0	0	0	0	0	0	0	0	0	0	0	0	0	0	0	0	0	0	1	0	0	0	0	0	0	0	0	0	0	0	0	0	0	0	0	0	0	0	0	0	1	0	0	0	0	0	0	0	0	1	0	0	0	0	0	0	0	1	0	0	0	0	0	0	0	0	1	0	1	2	0	0	0	0	0	0	0	1	0	1	0	0	0	0	0	0	1	0	0	0	0	0	0	3	0	1	0	0	0	0	0	0	0	0	0	0	0	0	0	1	0	0	1	0	0	0	0	0	1	0	0	0	0	0	0	0	0	0	0	0	0	0	1	0	0	0	0	0	0	0	2	0	0	0	0	0	0	0	1	0	1	0	1	1	0	1	2	0	0	0	0	0	0	0	0	0	0	0	0	0	0	0	1	0	0	1	0	0	0	0	0	1	0	1	0	0	0	0	1	0	0	0	0	1	5	1	0	0	0	0	0	0	1	1	0	1	0	0	0	0	0	0	2	0	0	0	0	0	0	0	0	0	0	0	1	0	0	0	0	0	0	0	0	1	0	0	0	0	0	0	0	0	2	1	1	0	0	0	0	1	0	0	1	0	0	0	0	0	0	0	0	0	0	0	0	0	0	0	0	0	1	0	0	2	0	0	0	0	0	0	0	0	0	1	0	0	0	1	0	0	0	0	0	2	0	1	0	0	0	0	0	0	0	0	2	1	3	0	0	0	1	1	0	0	0	1	0	0	0	0	0	0	0	0	0	0	0	0	0	1	0	0	0	0	0	0	1	0	0	0	0	0	0	0	0	0	0	0	1	0	1	1	0	0	0	1	0	0	0	0	0	0	1	0	0	0	0	1	0	0	0	0	1	2	0	0	0	0	0	0	0	0	0	0	0	0	1	0	0	1	0	0	0	0	1	0	0	0	0	0	0	0	1	0	0	0	0	0	0	1	1	0	1	0	1	3	2	0	0	0	0	0	0	0	0	0	2	1	0	0	0	0	0	0	0	0	0	4	0	0	0	1	0	0	0	0	0	0	0	0	0	0	0	0	0	0	0	0	1	0	0	0	0	1	0	0	1	0	0	0	0	0	0	0	0	0	0	0	0	0	1	0	0	0	0	1	0	0	2	0	0	0	0	0	0	0	0	0	0	0	0	0	1	0	0	1	0	0	0	0	1	0	0	0	0	2	1	0	0	0	0	0	0	0	0	0	0	0	0	0	0	0	0	1	0	0	0	0	0	1	0	0	0	0	1	0	1	0	0	0	0	0	0	2	0	0	0	0	0	0	0	0	1	0	0	0	0	0	0	0	0	0	0	0	1	0	0	0	0	0	1	0	0	0	0	0	0	0	0	0	0	0	0	0	0	0	0	0	0	0	0	1	0	1	0	0	0	0	0	2	0	1	3	0	0	0	0	0	1	0	0	1	0	1	0	0	1	0	0	0	1	0	0	0	0	0	0	2	0	0	0	0	0	0	0	0	1	0	1	0	0	0	0	0	2	0	0	0	0	0	0	0	1	0	0	0	1	0	0	0	0	0	0	2	0	0	0	0	0	0	0	0	0	0	1	0	0	0	0	1	0	0	0	1	0	0	1	1	0	0	0	0	0	0	0	0	1	0	0	0	0	0	0	0	0	0	0	0	0	0	1	0	0	0	0	0	0	0	0	1	0	0	1	0	4	0	1	2	0	1	0	0	0	0	1	1	0	0	1	1	0	0	0	1	0	0	0	0	0	0	0	0	0	1	0	0	0	0	0	0	0	0	0	0	2	0	0	0	0	0	0	0	0	0	1	0	1	0	0	0	1	0	0	0	0	1	0	0	1	0	0	0	0	1	0	0	0	0	0	0	0	1	0	0	0	0	0	0	0	0	0	0	0	3	1	0	0	2	0	0	0	0	0	0	0	0	0	0	0	0	0	1	0	0	1	0	0	0	0	0	0	0	0	0	1	2	0	0	0	9	0	0	0	0	1	0	0	0	0	0	0	0	0	0	0	0	1	0	0	1	0	0	0	0	0	0	0	0	0	0	0	0	0	0	0	0	1	0	1	0	0	0	1	0	0	0	0	0	0	0	0	0	0	0	1	0	2	5	0	0	0	0	0	0	1	1	0	0	1	0	0	0	0	0	0	0	0	0	0	0	0	0	0	0	0	0	0	1	0	0	0	0	0	0	0	0	0	0	1	0	0	0	0	0	dal80_G6	dal80	G6	YPEtOH	TTTACTGGTTATTCTC
496_YPEtOH	3	6	0	0	2	0	0	0	0	0	1	1	0	0	0	0	0	1	1	0	0	1	0	0	0	0	1	2	0	0	0	1	0	0	1	0	0	5	0	0	0	0	3	0	0	0	0	0	0	0	1	4	0	0	0	0	0	0	0	0	0	0	2	0	0	0	1	0	0	0	0	0	0	0	0	1	2	0	0	0	0	0	0	0	0	0	0	1	1	1	0	0	0	0	0	0	0	0	0	1	0	0	0	4	0	0	0	0	0	0	0	1	1	0	1	0	1	0	1	0	0	0	0	0	0	0	0	0	1	0	0	0	0	0	0	0	1	0	0	0	0	0	0	0	0	0	0	0	1	0	0	0	0	0	0	0	0	2	0	0	1	2	1	0	0	0	0	0	1	0	2	0	0	0	1	0	0	0	0	0	0	0	0	0	0	0	0	0	0	0	1	0	0	1	0	0	1	0	1	0	0	2	0	0	1	0	0	0	0	0	3	1	0	0	0	1	1	2	1	0	0	0	0	0	0	0	1	0	0	2	0	7	0	0	0	0	3	0	0	1	0	1	3	0	3	0	1	0	0	0	0	0	0	0	1	0	3	2	0	1	1	0	1	0	1	0	0	0	0	0	0	0	0	0	0	0	1	0	0	3	0	0	0	0	0	1	0	0	0	1	0	0	1	0	0	0	0	0	0	0	2	0	1	1	0	0	0	0	1	1	0	0	0	1	0	0	0	1	0	1	1	1	1	0	0	1	0	0	1	0	0	0	0	0	0	0	0	0	0	1	0	0	0	0	2	0	0	0	0	1	0	0	0	0	0	1	0	0	0	0	0	1	0	0	0	0	1	1	0	0	1	0	0	2	0	0	0	0	0	0	0	1	0	1	0	1	1	0	0	1	1	0	0	1	0	0	0	1	0	0	1	0	0	0	0	0	0	0	1	1	1	0	0	0	0	0	0	0	0	1	0	0	0	0	0	0	0	0	0	0	0	0	1	0	0	2	0	0	0	0	2	0	0	0	0	0	0	0	1	0	1	0	0	0	0	0	0	0	0	0	0	0	0	0	2	1	0	2	0	0	0	0	0	0	3	2	0	0	0	0	0	0	0	0	0	0	1	0	0	0	0	0	0	1	0	0	0	0	0	2	0	0	0	1	0	0	7	1	0	0	0	0	0	0	0	3	0	0	0	1	0	0	0	1	0	0	1	0	0	0	0	0	2	1	0	0	0	0	0	0	0	0	0	0	0	0	0	0	0	0	0	0	1	0	0	0	0	0	0	0	1	0	0	0	1	1	0	0	0	0	0	0	0	0	0	0	0	0	0	0	1	0	0	0	1	0	0	0	0	1	0	1	0	0	1	1	1	1	0	0	0	0	1	0	0	0	0	0	0	0	0	0	0	0	0	0	0	0	0	0	0	0	2	0	0	0	0	0	1	0	0	0	0	0	0	4	1	0	0	2	0	0	0	0	0	0	2	2	0	0	0	0	0	0	0	0	0	2	0	1	2	0	0	1	1	0	0	0	0	0	2	0	0	0	0	1	0	0	0	0	0	0	0	0	0	1	2	2	2	1	0	0	0	1	0	0	0	0	1	1	1	0	0	1	1	0	0	1	2	0	1	0	0	0	1	0	1	0	0	0	1	0	1	1	0	0	1	0	0	0	0	0	1	1	1	0	0	0	0	0	0	0	0	1	0	0	0	1	1	0	0	0	1	0	2	0	0	1	0	0	0	1	0	0	0	0	0	0	0	0	0	0	1	0	0	0	0	0	0	1	1	0	0	0	0	0	1	0	0	0	1	0	0	0	0	0	0	0	1	0	1	1	0	0	0	0	1	0	0	1	0	1	1	0	2	0	0	0	0	0	1	1	1	0	0	0	1	0	1	0	0	0	0	0	1	1	5	0	0	1	1	1	0	0	0	1	0	0	0	0	0	0	0	1	0	3	1	0	0	1	0	0	9	0	0	0	0	0	0	0	0	0	0	0	0	0	0	0	0	1	0	0	0	0	0	0	0	0	1	0	0	0	0	0	0	0	0	0	0	0	0	1	0	0	0	0	0	0	0	0	0	0	0	0	1	0	0	0	0	0	0	0	0	0	0	0	0	1	0	0	0	2	1	3	0	0	1	1	1	0	0	0	0	1	0	0	0	3	0	0	0	0	0	1	1	1	0	1	1	0	0	0	0	0	0	0	0	0	0	0	1	1	1	1	0	0	1	0	0	0	1	0	0	0	0	3	0	0	0	0	1	0	0	1	3	2	0	0	0	0	0	2	2	0	0	0	3	0	0	1	0	1	0	0	0	0	0	0	0	0	1	0	1	0	2	0	0	0	1	0	0	0	0	1	0	0	0	0	0	1	0	0	0	0	0	0	0	0	0	0	0	0	0	0	1	0	0	0	0	1	0	1	0	0	0	0	1	1	0	0	0	1	0	0	0	0	2	1	0	1	0	0	0	0	1	0	0	0	0	1	1	1	0	0	0	0	0	1	0	0	0	0	0	1	2	0	1	0	1	0	0	1	0	1	0	0	0	0	1	0	1	0	1	0	0	0	0	1	0	0	0	1	0	0	0	0	0	0	1	0	2	0	2	4	0	0	0	0	0	0	0	0	2	0	0	1	1	0	0	0	0	0	1	0	0	0	0	0	0	1	1	0	0	0	0	1	0	0	0	0	1	0	2	0	2	1	0	0	0	0	1	0	2	0	1	0	0	3	0	2	0	0	0	0	0	0	0	0	0	0	0	0	0	0	0	0	0	1	0	0	0	0	0	0	1	1	0	1	0	0	1	0	0	0	0	0	0	0	0	0	3	0	1	0	0	3	0	1	0	0	0	0	0	0	0	0	0	0	0	0	0	0	0	0	1	0	0	0	0	0	1	1	0	1	0	0	0	0	1	1	0	0	0	0	0	4	0	0	0	1	0	0	0	0	0	0	1	1	0	0	3	0	0	0	0	0	0	0	6	1	1	0	1	0	1	0	0	0	1	0	0	0	0	0	0	0	1	1	0	0	1	0	1	0	0	1	0	0	0	0	0	1	0	0	1	0	0	3	0	0	0	0	0	1	1	2	0	0	1	1	1	0	0	0	2	0	0	0	1	0	3	1	0	0	1	0	0	0	0	1	0	0	0	0	0	0	4	1	0	0	1	1	0	0	0	0	0	2	0	0	2	1	0	0	0	0	0	0	0	0	0	0	2	0	0	7	0	0	0	0	1	0	0	0	0	0	1	0	0	0	0	0	0	0	0	0	1	0	0	1	0	0	1	0	0	0	0	0	0	2	0	0	1	0	1	0	0	0	1	0	0	0	0	2	0	0	0	0	0	1	1	0	0	0	0	0	0	0	1	0	0	0	0	0	0	0	0	0	1	0	0	0	1	0	0	1	0	0	0	0	0	0	1	0	0	0	0	2	0	1	0	0	0	0	0	0	0	3	0	0	1	0	0	0	0	0	0	0	0	0	0	0	0	0	0	1	0	0	0	0	0	0	0	6	0	0	0	1	1	1	0	0	0	1	0	0	0	3	2	0	0	0	0	0	3	1	1	0	1	0	0	1	1	0	0	0	0	1	0	0	0	0	2	0	0	0	0	0	1	0	0	0	1	0	0	0	0	0	0	0	2	0	0	0	0	0	0	0	1	0	0	0	0	0	1	0	3	0	1	3	0	0	1	0	0	0	0	0	0	0	1	0	0	1	1	1	0	0	3	0	0	0	0	0	0	1	2	1	1	1	1	0	0	0	0	0	0	0	0	0	0	1	1	0	0	0	0	0	0	1	0	1	0	2	0	0	0	0	0	0	1	0	1	1	0	1	3	1	0	0	0	0	1	0	0	0	0	0	0	0	0	0	0	0	0	0	1	0	1	0	0	0	0	0	1	0	0	1	0	0	0	0	0	0	0	0	0	0	0	2	0	0	0	0	0	0	0	0	0	0	0	0	0	0	0	0	0	2	0	0	1	1	0	0	0	0	1	1	0	0	0	0	0	0	0	1	0	0	0	2	1	1	0	0	0	0	3	0	0	0	0	1	0	1	0	0	0	0	0	0	0	0	0	0	0	0	0	0	0	0	0	0	0	1	1	0	0	1	0	0	1	0	0	0	0	0	0	1	2	0	0	1	0	0	0	1	0	0	0	0	0	2	0	0	0	0	1	0	0	0	0	0	0	0	0	2	0	0	0	0	0	0	0	0	0	0	0	0	0	0	0	0	0	0	1	0	2	0	0	1	1	1	0	0	0	0	0	0	0	0	0	0	2	1	0	1	0	0	0	0	1	2	0	0	0	0	0	0	1	1	0	3	0	1	0	0	2	0	0	0	0	0	0	0	0	0	0	0	0	4	1	0	0	0	0	0	0	0	0	0	0	0	0	0	0	0	0	0	0	0	0	1	0	1	0	1	1	0	0	1	0	0	0	0	0	1	0	0	0	0	0	2	1	0	0	0	0	1	1	0	0	5	0	0	0	0	0	0	0	0	0	0	1	1	3	0	0	3	0	0	0	1	0	0	0	0	0	1	0	0	0	0	1	2	0	0	1	0	1	0	0	1	1	0	1	0	0	0	0	0	0	0	0	3	1	1	0	0	0	0	0	2	0	0	1	0	14	0	0	1	0	0	0	0	0	1	0	0	0	1	1	0	0	1	1	1	0	0	2	0	1	0	0	0	0	0	0	0	0	1	0	0	1	1	1	1	0	0	0	0	1	1	0	1	2	1	0	0	1	0	1	0	0	1	6	0	2	0	0	1	0	1	0	2	0	2	0	0	0	0	0	1	0	0	0	0	2	0	0	0	0	1	0	1	0	0	2	0	0	0	0	0	0	0	0	0	0	1	0	0	0	2	1	0	0	0	0	0	0	0	0	0	0	0	0	0	1	0	1	0	0	0	0	0	0	0	0	0	0	1	2	0	0	0	3	0	4	1	1	0	0	1	0	0	0	1	0	1	1	0	1	0	0	0	0	0	3	0	0	0	0	0	0	1	0	0	1	0	1	0	0	1	0	0	0	1	0	0	0	0	0	0	1	0	0	0	0	0	0	0	0	0	0	0	0	0	0	0	0	0	0	0	0	0	0	0	1	1	0	0	0	0	0	0	0	2	1	0	1	0	0	1	0	2	0	0	1	0	1	0	0	0	0	1	0	2	1	1	2	0	0	0	0	1	0	0	0	1	0	0	0	0	0	0	0	0	1	0	0	0	0	0	0	0	2	0	1	1	0	0	1	1	0	0	0	0	1	0	0	0	0	0	0	0	0	1	0	0	0	0	0	0	0	0	0	0	0	0	1	0	0	2	0	0	1	1	0	0	0	0	0	2	1	0	1	0	2	0	0	0	1	0	1	0	0	6	1	0	0	0	1	0	0	0	0	0	0	0	0	0	0	0	0	0	0	0	0	0	0	1	1	0	1	0	2	0	0	0	1	0	0	0	0	0	0	0	1	0	0	0	0	0	0	0	1	1	1	0	0	0	0	0	0	0	0	0	0	0	1	1	0	0	0	1	1	0	0	0	0	0	1	0	1	1	0	0	1	0	0	0	0	1	0	0	0	0	0	0	1	0	0	0	0	0	2	0	0	1	0	0	1	1	0	0	0	1	0	0	0	1	0	0	1	0	0	0	0	2	0	0	0	0	0	1	0	0	0	1	1	0	1	0	0	0	0	2	0	0	0	0	1	0	0	0	0	0	0	2	0	1	1	0	0	0	0	2	0	0	0	0	0	1	0	0	1	0	1	0	0	0	1	0	0	0	0	0	0	0	1	0	0	0	1	0	0	0	0	0	0	0	1	0	0	2	0	0	0	0	0	0	0	0	0	0	0	1	0	0	0	0	0	0	1	0	2	0	0	0	0	2	0	0	1	0	2	0	1	0	0	1	0	0	1	0	0	0	2	0	0	1	0	0	0	0	0	1	0	1	0	0	0	0	1	0	0	0	0	0	1	0	0	0	0	0	0	0	0	0	1	0	0	0	0	0	0	0	0	1	0	1	1	0	0	0	1	0	0	0	0	0	1	1	0	0	0	0	2	0	0	0	0	0	0	0	2	0	0	0	0	0	0	1	0	3	2	0	1	1	0	0	1	0	0	1	0	0	0	0	0	0	0	0	0	0	0	2	1	0	0	1	0	0	0	0	2	0	0	1	0	0	0	0	1	1	0	0	0	0	0	0	1	2	0	2	0	0	0	0	1	0	0	0	0	0	0	0	0	0	0	0	1	1	1	0	0	0	1	0	1	4	3	0	2	0	0	1	1	0	3	0	0	0	0	1	1	1	0	0	1	0	0	1	0	0	0	1	1	2	0	1	0	0	0	0	0	0	0	0	0	0	0	0	0	0	0	0	0	3	0	1	0	0	0	2	0	0	0	0	1	0	0	1	0	0	0	0	1	1	1	0	0	1	0	0	1	0	1	0	0	0	1	0	0	3	0	0	0	0	1	0	0	0	0	1	0	1	0	0	0	6	0	1	0	0	0	0	0	1	0	0	0	0	0	0	1	1	0	0	0	1	0	1	0	0	0	0	0	0	0	0	1	0	0	0	0	0	1	1	1	0	0	0	1	0	0	1	0	0	2	0	0	0	0	0	0	0	1	0	0	0	0	0	1	3	0	0	0	0	1	0	1	0	1	0	0	0	0	0	0	0	0	1	0	2	0	1	0	0	0	10	0	0	1	1	0	0	0	1	0	0	0	0	1	0	0	0	0	0	1	1	1	0	0	0	0	0	1	0	0	0	0	1	1	0	0	6	0	0	0	0	0	1	0	0	0	0	1	0	0	0	0	1	1	1	0	0	0	0	0	1	0	0	1	0	0	0	0	0	0	0	0	0	0	2	1	1	0	1	0	1	1	3	0	6	0	0	4	0	0	0	0	0	1	0	0	0	0	0	1	1	0	1	2	0	0	0	0	4	0	0	0	0	1	1	0	1	1	1	0	0	0	1	0	2	0	0	0	0	0	0	0	1	1	0	0	1	0	1	3	0	0	0	0	1	0	1	1	0	0	0	0	0	0	3	0	1	0	1	0	0	0	0	0	0	0	0	0	1	1	1	0	0	0	0	0	0	0	0	0	0	0	0	0	1	0	0	3	0	0	0	0	0	0	0	1	0	0	0	0	0	0	1	0	0	0	1	0	0	0	0	0	0	0	0	1	0	0	0	0	0	0	0	1	0	0	0	0	0	0	1	2	1	0	0	0	0	0	0	0	0	0	1	0	0	1	0	0	0	0	0	0	0	0	0	0	0	0	1	0	0	0	0	0	1	0	0	0	0	0	0	1	0	0	0	0	1	0	2	0	3	0	0	0	0	0	1	1	1	0	0	0	0	0	0	0	0	0	0	0	0	1	0	0	0	0	0	0	0	0	0	0	0	0	0	0	0	0	1	0	0	0	0	0	0	1	0	0	0	0	0	2	0	1	0	0	5	0	0	0	1	0	0	1	1	0	0	0	5	1	0	0	0	0	0	0	0	0	0	2	0	1	1	0	0	0	1	0	0	0	0	0	1	0	0	0	0	0	0	0	0	1	1	1	0	0	0	0	0	0	0	0	0	0	0	0	0	0	1	1	5	1	0	0	1	3	0	0	2	0	0	0	0	0	1	0	0	0	0	1	0	0	0	0	0	0	0	0	0	0	0	0	1	0	3	1	0	1	0	0	0	0	0	0	0	2	0	1	1	0	1	1	0	0	2	1	2	0	1	0	0	0	1	0	0	1	0	0	0	0	0	0	0	1	0	0	1	0	1	0	0	0	0	0	1	0	1	1	2	0	0	0	0	0	0	0	0	0	0	0	0	0	0	0	3	0	0	0	0	0	0	0	0	0	0	1	0	1	2	0	0	0	0	1	0	0	1	0	0	0	0	0	1	0	0	0	0	0	0	0	0	0	0	1	0	1	0	0	0	1	1	0	1	1	0	0	0	1	0	3	2	1	0	0	0	1	0	2	0	0	0	0	0	0	0	0	1	0	5	0	6	1	0	1	0	1	0	0	1	0	0	0	0	0	2	0	1	0	1	1	0	0	6	0	0	1	0	0	0	0	0	0	0	0	0	0	0	1	0	0	0	0	0	0	0	0	1	1	0	0	0	0	0	0	1	1	0	0	1	0	0	0	0	0	0	0	0	0	0	0	0	0	1	0	0	0	0	0	0	0	0	0	0	1	0	0	0	0	2	0	0	0	0	0	0	0	2	0	0	0	3	0	0	0	1	1	0	0	0	0	1	0	0	0	0	0	0	0	1	0	0	1	0	0	2	0	0	0	0	2	0	0	0	0	0	0	0	0	0	0	0	0	1	1	0	0	0	1	1	0	0	0	1	0	1	0	0	0	0	0	0	1	1	0	0	0	0	0	0	0	0	0	0	0	1	0	1	0	0	1	0	1	0	0	4	1	3	0	0	0	0	0	2	0	0	0	2	0	0	0	0	1	0	0	0	1	0	0	1	0	0	0	0	0	1	0	0	1	1	0	0	0	0	0	0	0	0	0	0	0	0	1	1	1	0	1	0	0	3	0	0	0	0	0	1	0	1	0	1	1	0	0	3	1	0	0	0	0	0	0	0	0	0	0	0	0	0	0	1	0	0	0	0	0	0	0	0	0	0	0	0	1	1	1	0	0	0	0	1	0	0	0	0	0	0	0	0	0	1	1	0	0	0	0	1	0	1	0	0	0	0	2	0	0	0	0	1	0	1	0	1	0	1	1	0	0	0	0	0	0	2	0	1	0	2	0	1	1	1	0	0	0	0	2	0	2	1	2	1	0	0	1	1	0	1	0	0	0	0	0	0	0	0	0	1	0	1	0	0	0	2	0	1	0	0	0	0	0	0	2	0	0	0	1	0	1	0	0	0	0	1	0	0	0	0	0	1	0	0	1	0	0	0	0	0	0	0	1	0	1	0	0	0	1	1	0	1	0	0	0	0	0	0	0	1	0	0	0	1	0	1	1	0	0	0	0	1	0	0	0	1	0	1	0	0	1	0	0	0	0	1	2	0	1	0	1	1	0	0	0	0	0	1	0	0	0	3	1	0	1	0	3	0	0	0	1	0	0	1	0	0	0	0	0	0	0	0	0	0	0	0	0	0	0	0	0	0	1	0	0	0	0	0	0	1	0	0	1	0	0	0	0	0	0	0	0	0	0	0	1	0	0	2	0	0	1	0	0	5	0	0	0	2	0	0	0	0	0	3	1	0	0	0	0	0	0	0	0	1	0	0	0	1	0	4	0	0	0	0	0	1	0	0	0	0	0	1	0	0	0	0	3	0	0	0	0	1	0	1	0	1	0	0	0	0	0	0	0	3	0	0	0	1	0	0	0	0	1	2	0	3	1	1	0	0	0	0	0	0	0	0	1	0	0	2	0	0	1	1	0	1	0	0	0	0	0	1	0	0	0	0	0	0	3	0	0	0	0	2	1	0	0	0	1	1	1	0	0	0	1	0	0	2	0	0	1	0	0	0	0	2	0	0	0	0	1	0	0	0	0	0	0	1	0	0	0	0	0	1	0	0	5	0	1	0	0	0	0	0	0	0	2	0	0	0	0	0	1	0	0	0	0	0	0	0	1	2	1	0	0	1	0	0	0	0	2	1	0	1	0	0	0	1	3	0	0	0	0	0	0	1	0	0	0	2	0	0	0	0	0	1	0	0	1	0	0	0	0	0	0	1	0	2	0	1	0	0	0	0	0	0	0	0	1	0	0	0	0	1	0	0	0	0	0	0	0	0	2	0	0	0	0	2	0	0	0	0	0	1	0	0	0	0	1	0	0	0	0	0	0	0	0	1	0	0	0	1	2	0	0	1	0	0	0	0	0	0	0	0	0	0	0	0	0	0	0	0	0	0	0	0	0	0	0	0	2	1	1	1	0	0	0	0	1	0	0	1	0	0	0	0	2	0	1	0	0	0	0	0	0	0	0	0	0	0	0	0	1	0	1	1	0	0	0	0	0	0	1	0	0	0	0	1	0	0	0	0	0	0	1	0	1	0	0	1	0	0	0	1	0	0	0	0	1	0	0	2	0	0	0	0	0	1	0	0	0	1	0	0	0	0	0	0	1	0	0	1	0	0	0	0	0	0	0	0	1	0	1	0	1	0	0	1	0	0	1	0	1	0	0	0	1	0	0	3	1	0	1	1	0	0	0	0	0	0	1	0	2	2	2	0	0	0	1	0	0	1	0	0	1	1	1	0	1	0	0	0	0	0	0	1	1	0	0	0	0	0	0	0	0	0	3	0	0	1	0	0	1	0	0	0	1	1	0	0	0	0	2	0	1	0	0	0	1	0	0	0	0	0	1	0	0	0	0	1	0	0	0	0	1	0	0	0	0	0	0	0	0	0	0	0	0	0	0	0	2	1	0	1	0	0	0	1	0	0	0	1	1	0	0	1	0	0	1	0	1	0	0	0	1	0	0	1	0	1	0	0	0	1	0	0	0	0	0	0	0	0	1	0	0	0	0	0	1	0	0	0	1	0	0	0	0	0	0	0	1	0	0	0	1	0	0	0	0	0	0	0	0	0	1	0	1	0	0	0	0	0	0	1	0	0	0	0	0	0	0	0	0	0	0	1	0	0	0	2	0	0	1	0	0	1	1	0	0	1	0	0	0	0	0	0	1	2	0	0	0	0	0	0	0	0	1	2	1	0	0	0	1	0	1	0	0	1	0	0	0	0	0	0	0	1	0	0	0	0	0	0	0	0	0	0	0	1	0	0	0	0	0	1	0	0	0	0	1	1	0	0	0	0	0	1	0	0	0	0	0	0	1	0	0	0	1	0	1	0	0	0	0	0	0	2	0	0	0	0	0	0	1	2	0	0	0	0	0	0	1	1	0	0	0	0	0	0	0	0	0	1	0	1	0	1	0	0	0	0	0	0	0	1	0	0	0	0	0	0	0	0	0	2	2	0	0	0	1	0	0	1	0	0	0	0	4	0	0	1	1	1	0	0	0	0	1	0	0	0	0	1	1	0	0	0	0	0	0	0	0	0	0	0	0	0	2	0	0	0	0	1	0	0	0	0	0	1	0	0	0	0	0	0	1	0	0	0	0	0	2	0	0	0	0	0	3	0	1	0	1	4	3	0	0	1	0	0	0	1	0	0	0	2	0	0	0	1	0	4	1	0	0	0	0	0	1	1	0	0	1	0	0	0	1	0	0	0	0	0	0	1	0	0	1	0	0	0	3	1	0	1	0	0	0	0	0	0	0	1	0	0	0	0	0	0	0	1	0	0	1	2	1	0	0	1	0	0	0	0	0	0	1	1	0	0	2	2	1	0	0	1	0	0	0	0	0	1	1	0	2	0	1	0	0	0	0	1	0	1	0	1	2	0	0	0	0	0	0	0	0	0	0	1	0	0	0	0	0	0	1	0	0	0	1	0	2	0	0	0	2	0	0	0	0	1	0	0	1	0	1	0	0	0	0	0	0	1	0	0	0	1	0	0	1	0	0	0	0	0	0	0	0	0	0	0	1	0	0	0	0	2	0	0	0	0	0	3	0	0	1	0	0	0	0	0	0	0	0	1	0	0	0	0	2	0	0	0	0	0	1	1	0	1	1	2	0	0	0	0	4	0	0	3	1	1	0	0	0	0	0	3	1	0	0	0	0	0	0	2	0	0	0	1	0	0	0	0	1	1	0	0	0	0	0	0	0	0	1	0	1	0	0	1	0	0	0	0	0	0	2	0	0	1	0	0	1	0	0	0	0	0	1	0	0	2	0	0	0	0	0	1	2	2	0	1	1	1	1	0	0	0	0	0	0	0	0	0	1	0	2	0	0	0	0	1	0	0	0	0	0	1	0	0	0	0	0	0	0	0	1	1	1	0	0	0	0	0	0	0	1	1	0	0	0	12	0	0	0	1	0	0	0	0	0	0	0	1	2	2	0	0	0	1	0	0	0	1	1	0	0	0	1	2	0	0	0	0	0	1	0	0	1	0	2	1	0	0	1	0	1	0	0	0	2	0	0	0	0	1	2	1	1	5	1	0	0	0	0	0	0	2	2	0	0	0	0	1	0	0	0	1	1	0	0	0	0	1	0	0	0	1	0	1	1	0	0	0	0	0	0	1	1	0	0	0	0	0	0	0	WT(ho)_B1	WT(ho)	B1	YPEtOH	AGAGCTTAGTGTACCT
497_YPEtOH	4	2	1	0	2	0	1	1	0	0	2	1	2	1	0	0	0	1	0	2	1	2	0	2	0	0	0	3	0	0	0	0	0	0	1	2	0	4	0	0	0	1	1	1	0	0	0	1	0	1	0	1	0	0	0	0	1	0	0	0	3	0	0	0	0	1	1	1	0	0	0	0	0	0	0	0	3	0	0	0	0	1	1	0	0	0	0	0	2	0	1	0	0	0	0	0	0	1	0	1	1	0	0	2	0	2	0	0	1	1	0	1	2	0	1	1	0	0	2	0	2	0	1	1	0	0	0	1	0	2	0	0	0	0	0	2	0	0	0	0	0	0	7	2	0	0	2	0	0	0	1	0	0	0	0	0	0	4	1	0	0	0	5	1	0	0	0	0	0	0	1	1	0	0	1	0	1	1	4	0	0	1	0	0	0	0	1	1	0	1	3	1	0	2	1	0	0	0	0	0	0	2	0	0	0	1	0	0	1	0	0	1	0	0	0	1	1	2	2	0	0	0	1	0	0	0	4	0	0	0	0	18	0	0	1	0	2	1	1	1	0	1	3	0	1	0	0	0	1	0	0	0	0	0	0	0	0	1	0	0	0	1	0	0	1	0	0	0	0	1	0	2	0	0	0	0	1	1	1	1	4	0	1	0	0	0	0	0	0	1	0	0	0	0	1	1	1	1	1	0	1	1	0	0	2	2	0	0	1	0	0	0	0	2	0	0	0	0	0	0	1	2	3	0	0	0	0	0	1	1	0	0	1	1	1	1	0	0	3	2	0	0	0	0	2	0	1	0	1	0	0	0	0	2	0	1	0	0	0	0	0	1	0	0	1	0	6	1	0	0	0	0	0	3	0	0	0	0	1	0	1	1	0	0	0	0	0	0	0	1	0	2	2	1	0	0	0	0	0	0	0	0	0	1	0	0	1	0	2	0	0	0	0	0	0	0	0	0	0	2	0	0	1	0	0	2	1	0	5	0	0	0	1	0	0	6	1	0	0	0	2	1	0	0	0	0	0	0	1	0	2	0	2	0	0	2	0	1	0	0	0	0	2	0	1	0	1	0	0	1	0	0	1	0	5	0	0	0	0	0	0	0	0	0	0	0	0	0	2	2	0	0	1	0	0	0	0	0	0	1	0	0	0	0	0	2	9	0	1	0	1	0	0	0	0	1	0	0	3	0	1	1	1	0	4	0	0	1	0	0	0	0	0	0	1	0	0	0	0	0	1	0	1	0	0	0	0	0	0	0	0	0	1	1	0	0	2	0	0	2	0	0	2	0	2	1	0	0	0	1	0	0	0	0	0	0	0	0	0	0	0	1	1	0	0	0	0	0	0	1	0	0	0	1	1	1	0	3	0	0	1	0	2	0	0	0	0	0	0	0	0	0	0	0	1	0	0	1	0	1	0	1	3	1	1	1	0	0	1	2	0	1	2	3	0	0	1	0	0	4	0	0	2	1	0	6	0	1	1	0	0	0	0	2	0	0	1	0	0	0	1	0	1	1	0	1	2	0	0	1	0	0	0	1	0	0	0	0	0	1	0	0	0	0	0	0	0	2	1	0	1	1	1	2	1	3	0	1	0	1	2	0	0	0	0	1	0	0	3	0	0	0	0	0	1	1	0	0	0	0	0	0	2	0	0	0	0	1	0	0	1	1	2	0	0	1	1	0	0	0	0	0	1	0	0	1	0	1	0	0	0	0	0	0	0	0	1	0	1	0	0	0	0	0	0	0	2	0	0	2	1	0	0	0	0	1	1	0	0	0	1	1	0	0	0	0	0	0	1	0	0	1	0	0	1	0	1	2	0	1	0	0	0	0	2	4	0	1	0	0	2	0	0	1	0	0	1	0	0	0	0	2	0	2	1	0	0	1	1	0	0	1	1	1	1	0	5	0	2	0	3	1	0	0	1	0	0	0	0	2	0	1	0	0	0	2	1	1	0	0	1	0	11	0	0	0	0	1	0	1	0	0	0	2	0	0	1	0	1	0	1	0	0	0	0	1	1	0	1	1	0	0	1	1	0	0	0	1	0	0	0	0	0	0	1	0	0	1	0	2	0	1	0	0	0	2	0	1	0	0	0	0	0	0	0	0	1	0	0	1	0	4	0	3	0	0	0	0	0	0	0	0	0	1	0	1	1	3	0	0	1	0	1	0	2	0	1	0	0	0	0	0	0	1	0	0	0	0	0	0	0	1	0	0	0	0	0	1	0	0	0	0	1	0	0	5	0	0	0	0	1	3	0	3	1	0	0	1	0	1	1	2	1	0	1	0	1	0	0	0	0	0	0	0	4	0	0	0	0	1	0	0	0	1	1	0	0	0	2	1	0	0	0	1	0	0	2	0	1	0	0	0	0	0	0	0	0	0	0	1	0	0	0	0	0	0	0	1	0	1	0	0	1	0	0	1	0	0	0	0	0	2	0	0	1	0	0	2	0	1	0	0	0	0	0	1	0	0	0	0	2	0	0	0	0	1	1	0	0	0	1	0	3	1	0	2	3	0	0	0	0	0	1	0	0	1	3	0	0	0	1	0	0	0	0	0	1	0	0	1	0	0	0	0	2	0	0	2	2	2	1	2	0	4	0	0	0	0	1	0	2	1	0	0	0	1	0	0	0	1	0	0	0	1	1	0	1	0	0	0	0	1	0	0	0	1	0	0	0	0	0	0	1	0	0	1	0	0	0	1	0	0	0	0	3	0	1	0	1	0	0	2	0	0	3	0	0	0	0	0	0	0	0	0	2	1	0	0	0	0	0	0	0	0	0	1	0	0	0	3	2	1	0	0	0	1	0	1	0	0	3	0	0	0	1	0	0	0	0	2	0	0	0	0	1	0	0	1	0	0	0	0	0	2	0	1	0	3	0	0	0	0	0	1	0	0	0	0	0	2	0	0	1	1	1	6	2	0	1	1	0	0	0	0	0	0	1	0	0	0	1	0	2	1	0	0	2	1	3	1	3	0	0	0	0	0	0	0	2	0	1	0	1	0	0	0	1	0	0	0	1	0	6	1	0	0	0	0	0	0	0	1	1	0	2	0	0	3	0	1	0	1	1	1	0	1	0	1	0	0	0	0	0	0	0	1	0	1	0	0	1	0	0	0	0	2	3	0	0	0	1	0	0	1	0	0	1	0	0	0	0	0	2	0	0	0	0	0	0	0	2	1	0	2	1	0	0	0	0	0	0	0	0	0	0	3	1	0	1	1	3	2	0	0	0	0	1	0	2	0	0	1	4	2	0	2	1	0	4	0	0	0	1	1	1	0	0	2	0	4	0	0	0	0	1	0	1	0	0	1	2	0	0	3	1	1	0	0	0	1	1	0	0	0	1	0	0	0	1	1	5	0	0	1	2	1	0	0	1	0	0	0	1	0	0	0	0	0	3	0	0	0	0	0	0	2	0	2	0	0	0	0	1	0	0	0	0	0	1	1	2	0	0	0	2	0	0	1	0	0	0	0	0	0	0	1	1	1	0	0	0	0	0	4	1	0	0	4	0	0	0	1	0	1	0	0	1	1	1	0	0	1	0	0	0	6	6	0	1	0	0	0	2	1	1	0	1	0	0	0	1	0	0	0	0	2	0	1	0	0	1	0	2	0	0	0	0	0	0	1	2	0	0	0	0	0	0	0	0	2	2	0	1	0	0	0	7	0	1	4	0	1	0	0	0	0	0	0	0	0	0	1	1	0	0	1	0	1	4	0	1	1	1	0	0	0	7	2	0	0	3	0	0	0	0	0	1	0	2	1	0	0	1	4	0	0	2	2	3	0	0	2	1	0	1	0	1	1	0	1	0	0	1	1	0	1	4	1	0	0	0	1	0	1	0	0	0	0	2	0	1	0	0	0	1	0	0	0	1	1	0	0	0	0	0	0	0	0	0	0	0	1	0	0	0	1	0	0	0	1	0	0	0	1	0	1	1	0	0	0	1	1	1	0	0	2	0	5	0	0	0	0	0	0	1	1	1	0	0	1	0	0	1	0	0	0	0	0	0	2	1	0	0	0	0	0	3	0	0	0	0	0	0	1	0	0	2	0	0	1	0	1	1	0	0	0	0	0	0	0	0	1	0	0	1	1	0	0	0	0	0	1	2	0	1	1	1	0	6	1	0	0	0	0	0	0	0	0	0	0	1	0	1	0	1	0	0	1	2	0	0	0	1	0	1	3	0	0	0	0	0	1	0	2	3	0	0	2	0	1	1	2	2	0	0	0	0	0	0	0	0	0	0	1	1	0	1	1	1	0	0	0	0	0	0	0	0	1	0	0	1	2	0	0	0	2	1	0	0	0	0	0	0	0	2	0	1	1	2	1	1	0	0	0	0	1	0	0	0	6	0	0	0	0	0	0	0	0	0	0	1	0	0	0	0	0	1	1	0	0	4	6	0	1	0	0	1	0	0	2	1	0	0	0	0	0	2	0	0	0	0	2	1	0	1	1	0	1	0	0	1	4	0	0	1	0	0	1	0	1	1	1	1	0	0	0	0	1	0	0	0	1	1	0	1	1	0	2	0	0	0	0	0	2	1	2	0	0	1	2	0	0	0	1	1	0	0	0	0	1	0	0	0	8	0	2	0	5	0	0	0	0	1	0	3	1	14	1	1	0	1	0	0	0	1	0	3	0	2	0	0	0	0	2	0	0	0	0	0	0	0	0	0	3	0	0	0	1	0	0	0	0	2	0	0	3	0	0	0	0	0	2	1	0	3	1	0	0	0	0	0	1	1	0	6	0	1	0	0	0	0	0	0	0	1	0	0	0	0	0	0	0	0	0	0	0	0	0	0	2	0	1	0	0	0	2	1	0	2	2	0	0	0	0	0	0	1	0	0	0	0	2	0	1	0	1	0	0	0	0	1	0	0	2	0	0	2	1	0	1	1	0	0	1	0	0	0	0	1	1	0	0	0	1	1	2	7	2	0	1	0	1	1	0	0	1	0	2	3	0	2	0	0	0	1	0	1	3	0	0	0	0	0	0	0	0	0	0	2	0	0	0	1	0	1	0	1	0	0	0	0	1	0	0	0	0	0	0	0	0	0	2	1	0	0	0	1	0	0	1	1	0	0	0	1	0	0	0	0	0	0	1	0	1	0	0	0	0	0	1	1	0	3	3	0	1	0	0	0	1	1	0	0	0	1	0	0	1	1	0	0	0	0	0	0	0	0	0	0	1	0	1	1	0	2	1	1	0	0	1	2	0	1	3	0	0	0	1	0	0	2	0	0	0	0	0	0	0	0	0	0	0	0	0	1	0	0	0	0	0	0	0	0	0	1	1	0	0	0	0	0	1	0	0	0	0	0	0	0	1	0	2	0	0	3	0	0	0	0	0	0	0	2	0	0	3	0	0	1	0	0	0	0	0	0	0	0	1	0	0	0	2	0	0	0	0	1	0	0	0	0	0	0	0	0	1	0	0	0	0	0	0	0	0	1	0	0	1	0	0	0	0	1	0	1	0	1	0	0	0	0	0	0	0	0	2	0	0	0	3	0	0	1	0	0	0	0	0	1	0	0	0	0	2	1	0	4	1	0	0	0	1	1	0	0	0	0	0	2	0	0	0	0	0	1	0	0	0	1	0	0	0	1	0	1	0	0	0	0	0	0	1	0	0	0	0	0	1	1	0	0	0	0	0	1	0	2	0	1	2	0	1	0	1	0	0	0	0	1	1	0	0	0	0	0	0	0	4	0	1	0	0	0	1	0	2	0	0	0	1	0	0	1	1	1	0	0	0	1	0	0	0	0	0	1	0	0	0	0	0	0	0	0	0	0	0	1	0	0	1	0	0	2	1	3	0	1	0	0	0	0	0	1	0	0	0	0	1	1	0	4	0	0	0	2	1	0	0	0	2	0	1	0	0	0	0	0	0	0	0	1	0	3	0	0	0	6	0	0	0	0	0	0	0	1	0	0	0	0	0	1	0	0	1	0	0	0	0	0	2	0	0	2	0	0	1	0	0	3	0	0	0	1	1	0	0	0	0	0	0	0	1	0	0	1	0	0	0	0	1	2	1	0	1	0	0	2	1	0	1	1	0	1	0	3	0	0	1	1	0	1	0	0	0	2	1	0	0	0	0	1	0	1	1	0	0	0	1	2	0	1	0	0	0	1	5	2	1	0	0	0	1	2	0	3	0	0	0	0	0	0	1	1	0	1	0	0	0	0	1	0	0	0	1	0	1	0	0	0	0	0	0	0	0	0	0	1	0	0	0	1	0	0	0	0	0	1	0	1	2	1	0	0	0	0	0	1	0	3	0	0	0	0	0	1	2	0	0	0	0	0	0	0	0	1	0	1	0	7	0	0	2	2	0	2	1	0	0	0	0	1	0	0	0	0	0	0	1	1	0	0	0	1	0	0	1	0	0	0	3	1	1	0	0	0	1	0	0	0	1	0	1	2	0	0	2	0	0	0	0	0	0	1	2	1	0	0	0	0	0	0	0	0	2	0	0	1	0	0	6	0	7	0	2	0	0	0	0	0	0	0	0	0	0	0	3	0	3	0	0	0	0	1	1	3	1	0	0	0	0	0	2	0	1	0	0	0	0	1	0	0	0	0	0	2	0	0	2	1	0	1	0	0	0	0	0	0	1	1	0	0	0	1	1	0	1	0	2	1	0	1	0	0	0	0	0	0	0	0	1	0	2	0	3	0	2	0	0	2	8	0	0	0	2	1	0	1	1	1	1	1	0	0	0	1	0	0	0	0	1	1	0	0	1	0	0	1	1	0	1	1	0	2	0	0	7	0	0	0	1	0	1	1	0	1	0	1	0	1	1	0	0	1	0	2	0	0	0	0	0	1	1	1	0	1	0	0	1	0	0	0	0	0	3	3	0	0	0	0	5	0	5	0	9	0	0	0	1	0	0	0	2	1	0	0	0	0	1	1	0	0	0	1	1	1	6	0	13	0	0	0	0	3	1	1	1	1	2	1	4	0	0	0	0	0	0	0	0	0	0	2	1	1	0	0	0	0	0	4	0	0	0	0	0	0	0	1	1	0	0	0	0	0	0	0	0	1	2	0	1	2	1	0	0	2	0	0	0	0	0	0	0	0	0	0	0	1	0	0	1	1	0	3	0	1	0	5	2	0	0	0	0	0	0	0	0	2	0	0	0	0	1	0	0	1	0	2	0	0	0	5	0	0	0	0	1	1	0	1	1	0	0	0	0	0	0	0	0	1	2	0	0	0	1	0	0	0	0	0	0	0	0	0	0	0	0	0	0	0	0	0	0	0	0	0	2	0	2	0	0	0	1	0	0	0	1	4	2	0	1	0	0	0	1	0	0	0	0	0	1	0	0	4	0	0	0	0	1	0	0	0	0	0	0	0	0	0	0	0	0	0	0	0	0	0	0	0	0	0	0	1	1	0	0	1	0	0	0	0	0	0	1	0	0	0	0	0	0	0	0	2	0	0	0	1	8	0	0	1	0	0	0	0	1	0	0	0	4	0	1	1	2	0	0	3	0	0	0	1	1	0	0	2	0	0	3	1	0	1	0	0	1	2	0	1	0	0	0	1	1	0	1	1	1	0	0	1	0	0	0	0	1	0	0	0	0	1	0	2	5	1	0	0	1	0	1	0	1	0	1	0	0	0	1	0	0	2	1	0	0	0	1	1	0	0	0	0	0	1	0	1	0	0	1	1	0	2	0	0	0	0	0	0	0	3	2	0	0	0	1	2	0	0	2	0	0	1	0	0	0	0	0	0	0	0	1	0	1	2	0	1	0	1	0	0	1	0	0	0	1	0	0	0	0	0	0	0	1	0	0	2	0	0	0	0	1	0	0	0	0	0	0	1	0	0	0	1	0	0	0	0	2	0	0	1	1	0	0	1	0	0	0	2	0	2	0	0	0	2	1	0	0	0	0	1	0	0	0	0	0	0	0	0	0	0	0	0	0	0	1	0	1	1	1	0	1	4	0	3	3	0	0	0	0	0	1	1	0	0	0	0	0	0	0	1	0	0	4	0	4	0	1	0	1	0	0	0	3	0	3	0	2	0	0	0	0	1	3	2	0	6	3	0	0	2	0	0	0	0	0	1	2	0	0	0	1	1	0	1	0	0	1	1	0	1	1	1	0	0	1	3	0	0	1	0	0	1	1	0	0	1	0	0	0	0	0	1	0	0	0	0	0	0	0	1	0	1	0	0	0	1	0	1	0	0	0	0	2	1	1	0	0	1	0	0	0	0	1	0	0	0	0	0	1	0	1	0	0	0	0	1	0	0	1	0	0	0	0	0	1	0	1	1	5	0	0	0	2	0	0	0	0	0	0	0	0	0	1	1	1	0	0	3	0	2	0	1	0	0	2	0	0	1	1	0	2	0	2	0	1	2	0	0	3	2	0	1	1	0	0	0	0	1	4	0	0	0	0	1	1	1	1	1	3	0	5	0	0	2	1	0	1	0	1	0	1	1	0	0	0	0	0	0	0	0	0	0	1	0	0	0	0	0	0	0	0	0	0	0	0	1	1	0	0	0	0	0	5	0	0	1	2	0	0	2	0	0	0	0	1	0	0	0	1	0	0	0	3	0	0	0	5	0	0	0	0	0	0	0	0	0	0	0	2	0	0	0	1	0	1	1	0	0	0	0	0	0	1	0	0	0	1	0	0	0	0	0	1	0	0	0	0	0	1	2	0	0	0	0	1	0	2	0	0	0	0	0	0	1	0	0	0	0	2	0	0	0	0	0	1	0	1	1	0	0	0	0	1	0	1	0	0	0	1	0	5	4	0	1	0	0	0	0	0	6	0	0	0	1	3	2	0	0	0	0	0	0	0	0	3	0	0	1	1	1	0	0	0	1	1	0	3	2	1	0	1	1	1	0	0	0	0	0	0	0	0	0	0	0	0	1	0	3	0	0	1	0	2	1	4	0	0	1	0	0	0	0	0	0	0	0	0	1	3	0	0	0	0	0	0	4	1	0	1	0	0	2	1	0	1	1	0	3	1	1	0	0	1	0	2	1	0	0	2	1	0	1	0	0	0	1	0	0	0	3	0	0	0	0	0	0	0	0	0	0	1	2	1	0	0	6	0	2	0	0	0	0	3	0	1	0	0	0	0	0	0	0	1	0	0	0	0	0	0	0	0	0	1	0	0	0	0	1	1	0	0	0	0	2	0	0	0	0	0	0	0	0	1	2	0	0	0	0	0	0	1	0	4	0	0	1	0	0	0	0	1	0	0	0	0	0	1	1	0	1	0	1	0	1	0	0	1	0	3	1	1	1	1	0	0	0	0	0	1	0	3	2	2	0	2	3	1	0	2	2	0	0	0	0	0	0	0	1	0	1	0	0	0	0	0	0	0	0	0	1	0	0	2	0	2	0	3	0	1	0	1	0	0	0	2	1	0	0	0	1	0	0	1	0	0	0	0	0	0	0	0	1	1	1	0	1	1	3	0	0	1	1	2	0	0	1	0	2	0	0	0	0	1	0	0	0	0	0	0	0	0	0	0	0	2	0	0	0	0	1	1	1	0	0	0	0	0	0	0	0	0	1	0	0	0	2	1	2	0	0	1	0	0	0	0	1	0	0	0	0	1	4	1	0	1	1	0	2	0	0	0	0	1	2	0	0	0	0	0	1	0	0	0	0	0	0	0	6	0	0	1	0	0	0	0	0	0	0	1	0	1	2	1	0	0	0	0	0	0	0	0	0	1	0	0	0	2	0	0	1	0	2	1	1	0	1	0	0	0	0	0	1	1	0	0	0	0	1	0	0	0	2	0	0	0	0	2	0	1	0	0	1	0	0	1	0	0	1	1	0	0	0	0	3	0	0	0	1	0	0	1	1	0	1	0	0	0	0	0	0	1	0	0	1	0	0	0	0	0	0	0	0	0	0	0	1	1	2	0	1	2	2	0	0	0	1	0	0	0	1	0	0	0	0	3	0	0	1	0	0	0	0	0	0	0	1	0	0	1	0	0	0	0	1	0	3	0	0	0	0	1	1	0	0	0	0	0	4	0	0	0	0	0	0	0	1	0	0	1	0	1	0	1	0	0	0	0	0	0	0	0	0	0	0	1	0	0	0	0	0	0	0	1	2	0	0	0	1	1	0	0	1	1	0	0	1	0	0	1	0	0	2	3	0	0	0	0	1	0	0	1	0	0	0	0	1	0	0	2	0	1	1	1	0	1	0	0	0	1	0	0	1	0	1	0	0	0	1	0	0	0	0	2	0	0	1	0	0	0	0	0	0	1	0	0	0	0	1	0	0	1	0	1	0	0	5	0	1	1	0	0	0	0	0	0	1	0	0	0	0	4	1	0	2	0	0	0	0	0	0	0	1	1	1	1	0	0	0	2	0	0	0	1	1	0	0	2	0	0	0	0	0	0	1	1	0	0	1	0	1	1	0	0	1	1	0	0	1	0	0	4	1	0	0	1	0	0	4	0	0	0	0	0	0	1	1	0	0	0	1	1	0	1	1	0	0	1	2	1	0	0	0	0	0	0	0	1	5	0	1	1	0	1	0	1	0	0	0	0	0	0	0	0	0	1	0	0	1	1	0	1	0	0	0	0	0	2	0	1	0	0	0	0	1	0	0	0	0	0	0	0	0	0	0	0	2	1	0	0	0	1	0	0	1	2	0	0	0	0	0	0	3	1	0	1	0	1	0	0	0	0	0	0	0	0	1	1	1	0	0	2	1	1	0	1	0	0	0	2	0	3	0	0	0	1	0	0	0	0	0	0	0	0	0	0	0	2	1	1	0	0	0	0	0	0	0	1	2	0	0	0	1	1	1	1	1	0	3	1	0	0	1	0	0	0	0	0	0	0	0	0	0	0	0	3	0	1	0	1	0	0	0	0	0	0	0	0	0	2	1	0	0	0	0	0	0	0	0	0	1	3	1	0	0	0	0	0	0	0	1	1	0	3	0	1	1	0	0	1	0	0	0	4	0	0	0	1	0	0	1	1	0	0	0	0	4	0	0	0	1	0	0	0	2	1	0	0	0	0	1	0	1	1	0	0	0	1	0	0	0	2	1	0	1	0	1	0	0	0	0	0	0	0	1	1	0	0	1	0	0	0	0	0	2	3	1	2	1	0	0	1	0	1	0	0	3	1	0	1	0	7	1	1	0	0	0	0	0	1	0	0	0	2	0	0	1	1	0	3	0	0	0	0	0	0	1	1	0	0	0	0	0	0	0	0	0	0	0	1	0	2	0	0	0	3	0	0	0	2	0	0	0	0	2	0	0	0	0	1	1	0	0	0	1	2	0	1	4	0	0	3	0	0	1	2	0	0	2	0	0	0	1	0	1	0	0	1	0	0	0	0	0	0	0	0	1	3	1	1	1	0	0	1	0	1	0	3	0	0	0	2	3	1	0	0	0	0	2	1	0	0	0	2	0	0	0	1	1	0	0	0	0	0	1	0	1	1	0	1	1	1	1	0	1	1	2	0	0	1	2	0	0	1	0	0	0	2	0	0	0	0	1	1	0	1	1	0	1	0	0	0	1	0	0	1	0	1	0	3	0	3	0	0	0	0	1	1	0	0	0	0	1	0	0	1	0	1	0	0	1	1	0	0	1	1	2	0	0	0	1	0	0	0	0	0	0	0	1	1	4	4	1	5	0	1	0	1	1	0	0	2	0	0	1	0	0	2	1	5	0	0	1	0	0	1	0	0	0	2	1	0	0	0	0	0	0	1	0	0	1	0	0	0	1	0	0	0	0	0	0	0	0	0	0	1	0	0	2	0	1	0	0	0	0	1	1	0	0	2	1	0	0	1	0	0	0	1	0	2	0	2	0	0	2	0	1	1	1	3	2	0	0	2	0	2	0	0	0	1	0	0	2	0	0	1	0	0	1	0	0	0	0	0	0	0	0	0	0	1	0	1	0	0	0	14	0	0	0	0	0	0	2	0	1	0	0	0	1	0	1	0	3	0	0	0	0	0	0	0	0	0	0	1	1	0	1	0	0	0	0	0	0	1	1	0	0	0	0	0	0	1	1	1	1	1	1	1	0	0	2	0	0	5	0	1	0	0	2	0	0	1	1	0	1	1	2	0	0	0	0	0	0	0	0	0	0	1	0	0	0	1	0	1	0	1	0	0	1	0	0	2	2	0	0	0	0	0	0	0	dal81_G7	dal81	G7	YPEtOH	GCGACCAGTACGACCC
498_YPEtOH	1	4	1	0	1	0	0	0	0	1	0	1	0	0	0	0	0	1	0	0	1	1	0	1	0	0	1	0	0	0	0	0	0	0	2	0	0	6	0	0	1	0	0	2	0	0	0	0	1	1	1	9	1	3	0	2	2	4	1	0	1	1	0	0	0	0	1	0	2	0	0	0	0	0	0	0	0	2	0	1	2	0	2	0	0	1	0	0	3	2	0	0	0	1	0	2	0	1	1	0	0	0	0	4	1	0	1	0	1	3	0	0	0	1	1	3	1	1	4	0	1	0	1	0	0	0	1	1	0	3	0	0	0	0	0	3	0	0	0	0	0	0	9	0	2	0	0	0	2	0	0	0	1	0	0	1	0	5	0	2	0	1	5	1	0	0	2	1	0	1	0	0	0	0	0	0	0	1	3	1	1	0	1	0	0	0	0	0	2	1	3	0	0	2	1	0	0	1	1	1	1	1	0	1	1	5	0	0	1	0	2	1	0	1	0	4	0	0	0	1	1	0	1	0	0	0	5	0	0	0	0	25	0	0	0	1	7	1	0	2	2	0	1	0	2	0	2	0	0	0	0	1	2	1	0	0	2	2	1	1	0	1	2	0	0	2	0	2	1	1	0	3	4	0	0	1	0	0	0	2	2	3	0	0	0	0	0	1	0	1	0	1	0	0	0	2	0	1	0	0	2	1	1	0	0	0	0	0	0	2	3	1	0	0	0	0	1	0	1	1	0	1	0	1	0	0	0	0	2	0	0	0	1	0	0	0	1	0	6	1	0	0	0	1	3	0	1	0	0	0	0	0	0	0	1	2	1	0	5	0	4	0	0	0	0	1	2	1	0	0	1	0	0	1	1	1	0	0	4	0	1	0	0	0	0	2	0	0	0	1	1	1	2	0	0	0	0	0	0	0	0	0	0	0	0	0	0	0	0	0	1	0	0	1	0	0	3	0	0	0	0	0	0	1	1	0	0	1	2	2	0	0	0	0	2	4	0	0	0	2	1	0	0	0	0	1	1	0	3	0	1	0	0	0	0	1	0	0	0	0	0	0	0	0	2	0	2	2	0	0	1	0	1	1	5	4	2	1	0	0	1	0	0	1	0	0	0	0	0	0	0	1	0	1	0	0	0	0	0	2	0	0	0	1	2	0	8	0	0	1	0	0	0	0	2	1	0	0	3	2	0	0	0	2	2	0	0	0	1	0	0	0	0	1	0	0	1	0	0	2	1	2	1	1	0	0	0	0	2	0	1	0	1	1	0	1	0	0	0	0	0	0	2	0	0	0	0	0	0	1	0	1	0	0	0	0	0	3	0	1	2	0	0	0	5	0	0	1	3	1	0	0	1	1	0	2	0	1	0	2	0	0	0	1	0	0	0	0	0	0	1	0	0	0	3	0	1	3	1	0	0	2	4	0	0	1	0	1	2	0	0	0	1	2	1	1	0	0	1	4	0	0	1	0	0	2	1	2	3	0	1	1	0	2	1	0	0	0	0	0	1	0	0	3	0	0	1	0	0	1	0	1	0	2	1	0	1	0	0	0	0	0	1	0	1	0	5	1	5	0	2	0	2	0	0	1	0	2	0	3	3	2	1	0	0	2	0	0	1	0	0	2	1	0	0	1	0	0	0	0	0	0	2	0	0	0	0	3	0	0	2	1	1	0	0	0	1	0	1	0	2	0	3	0	0	0	0	1	0	0	2	1	2	1	0	0	1	1	1	1	1	0	0	0	0	0	1	1	0	2	0	0	4	2	1	2	4	0	1	2	0	0	0	0	0	2	1	0	1	0	0	0	0	1	1	0	2	0	0	0	3	1	1	0	2	1	0	0	0	0	1	0	0	0	0	0	0	1	2	0	0	2	2	1	4	1	4	0	2	0	1	0	0	0	1	0	7	1	0	1	2	1	2	0	0	1	0	0	0	4	0	0	1	0	0	3	2	2	0	1	0	0	14	0	0	0	0	1	0	0	0	0	1	0	0	2	2	2	0	2	1	0	0	3	1	1	0	0	1	1	0	3	0	0	0	0	0	1	0	0	2	1	0	1	2	0	0	0	0	0	0	1	0	0	0	1	0	0	0	0	0	0	1	0	2	1	1	0	0	1	2	8	0	1	0	0	0	2	0	0	0	0	1	0	2	0	0	3	1	0	2	0	0	3	0	0	0	1	0	1	0	0	0	1	1	1	0	0	0	0	0	0	1	2	0	0	2	0	1	0	0	0	0	0	0	2	0	0	0	0	0	1	0	3	1	2	0	1	0	1	2	2	1	0	1	2	0	0	0	1	1	1	0	0	2	0	0	0	0	0	0	0	3	0	2	1	0	0	1	0	1	1	0	0	0	0	1	1	0	2	3	1	0	0	0	0	0	0	0	1	1	0	0	1	1	2	0	2	0	1	0	0	0	0	1	1	1	1	0	0	0	2	0	0	0	0	1	0	0	0	1	0	1	0	1	1	0	0	0	0	3	2	1	0	0	0	0	2	0	0	0	1	0	1	0	0	0	0	0	0	1	0	1	0	1	0	0	0	2	0	1	0	1	2	1	0	0	1	1	1	0	0	0	0	0	0	2	1	2	0	4	0	1	3	2	0	0	1	0	1	0	2	1	0	0	2	0	0	0	0	1	1	0	0	2	0	0	1	1	0	0	0	1	0	0	0	0	0	2	0	1	3	0	0	1	0	0	0	0	0	0	0	0	0	1	0	1	2	0	0	3	0	0	1	0	0	0	0	1	0	0	0	0	1	1	0	0	2	0	1	0	3	1	1	0	0	0	0	0	1	2	1	0	0	0	4	0	0	0	0	5	0	0	2	0	2	0	0	0	0	0	2	0	0	0	2	0	1	1	0	0	0	0	0	2	0	1	2	0	0	0	1	0	0	0	0	0	0	3	0	0	0	0	1	2	5	0	1	0	0	0	0	1	0	0	2	0	0	0	0	0	0	0	2	1	0	1	0	15	3	1	0	0	0	1	0	0	0	0	0	0	0	0	0	2	0	3	1	0	0	1	0	3	0	0	3	0	0	0	0	0	1	0	0	0	0	1	3	0	1	0	0	0	0	0	1	0	0	1	0	2	0	1	0	0	1	0	1	3	3	2	0	0	1	3	1	2	0	0	0	2	1	1	0	0	2	1	1	0	1	0	0	0	0	0	0	0	3	0	0	2	2	1	2	0	0	0	0	0	1	0	0	2	1	0	3	2	0	0	3	3	1	0	0	0	1	0	2	1	0	1	0	0	0	0	1	0	1	10	0	0	0	1	0	1	0	1	1	1	6	4	0	0	0	0	0	1	0	2	0	0	0	0	1	0	0	0	0	0	1	3	1	0	0	0	3	1	0	0	0	1	0	0	0	3	0	1	0	1	0	0	0	1	2	0	0	0	1	1	0	0	0	0	0	0	0	0	2	0	0	0	1	0	0	0	1	1	1	0	1	7	0	0	0	0	0	0	0	1	1	0	0	2	0	0	0	3	0	2	0	1	0	0	9	1	1	0	0	0	0	0	1	1	2	0	1	0	2	0	1	0	0	0	1	2	0	2	0	2	0	0	2	3	1	1	1	0	0	0	0	0	0	0	0	0	0	0	1	1	3	2	0	1	0	0	2	0	0	0	0	0	0	0	0	0	1	0	0	1	0	1	0	1	0	5	0	4	0	1	1	0	0	1	0	1	1	1	0	0	1	1	0	1	0	1	1	0	0	3	0	2	1	0	0	1	1	5	3	1	2	1	1	1	0	0	1	1	0	0	1	1	1	0	4	0	0	0	2	1	0	0	0	1	2	0	1	1	1	0	0	0	1	1	0	0	1	7	1	0	0	0	0	1	3	0	1	0	0	0	1	1	0	1	0	3	1	1	0	0	0	3	0	1	2	1	0	1	0	1	1	0	0	0	0	1	0	2	0	0	3	0	0	0	0	0	1	0	2	0	0	0	1	0	0	0	1	0	3	1	1	1	0	0	0	0	1	0	0	0	0	0	0	0	0	0	0	0	0	0	0	3	0	0	0	0	0	1	0	0	0	0	0	0	0	0	0	0	0	0	0	0	0	1	0	0	0	1	0	0	0	0	0	0	1	4	1	2	1	1	0	0	1	1	0	0	1	1	0	6	0	1	0	0	2	0	0	1	1	0	0	0	1	0	0	2	1	1	0	0	2	0	0	1	1	2	1	0	0	1	0	1	0	0	0	2	0	0	1	0	1	0	0	3	0	2	0	2	0	0	0	0	0	0	0	1	0	0	3	0	0	0	0	1	0	0	0	1	0	1	0	1	2	0	0	1	0	3	0	4	0	0	2	0	1	1	0	0	0	0	2	1	1	0	0	0	0	0	0	0	4	2	0	2	1	0	0	0	0	0	0	1	1	0	0	0	1	0	0	1	0	4	4	0	1	0	1	0	1	0	0	1	0	0	0	0	0	0	0	0	1	0	1	0	0	0	0	0	1	0	1	0	1	2	0	2	0	0	0	0	1	0	0	1	0	2	0	0	2	1	0	1	3	0	1	0	0	0	1	0	1	0	0	0	4	0	1	1	2	4	1	0	0	0	0	1	0	0	1	0	0	0	0	1	4	0	2	0	3	0	0	3	0	0	0	2	0	23	1	1	0	1	0	0	0	0	1	1	0	0	0	0	0	1	1	0	1	0	0	3	0	0	0	1	1	0	0	0	0	0	0	0	0	4	0	0	4	1	0	1	0	0	1	0	2	5	0	0	0	0	0	1	0	2	3	10	0	0	0	0	2	0	0	0	0	0	0	1	0	0	0	0	0	0	0	0	1	1	0	0	6	0	0	0	0	1	4	3	0	1	1	1	1	1	0	0	0	0	0	0	0	0	2	3	0	0	0	1	0	0	0	2	0	0	2	0	2	1	0	2	1	1	0	0	0	1	0	0	0	1	1	0	0	0	2	0	0	12	4	3	2	0	1	0	0	0	0	0	2	0	1	1	0	0	0	1	2	0	2	1	3	0	0	0	0	1	0	2	1	1	0	0	0	0	0	0	0	0	0	0	0	1	0	1	1	1	0	0	0	0	0	1	1	0	0	0	2	1	0	2	1	0	1	0	0	0	1	1	0	0	1	0	2	0	0	0	0	0	0	1	0	2	1	4	0	1	2	0	0	0	0	0	0	1	1	2	0	0	0	2	0	0	0	0	1	0	0	0	0	2	1	0	0	0	0	0	1	4	0	0	0	1	0	0	4	0	0	0	0	0	1	2	0	0	1	0	1	0	0	0	2	0	0	0	0	0	0	1	1	0	1	0	0	0	0	0	1	0	0	0	0	0	1	0	0	5	0	0	1	0	0	0	3	0	1	2	0	0	1	0	2	0	0	0	2	1	4	0	0	2	1	1	1	0	0	0	2	0	0	2	0	0	0	1	1	2	0	1	0	1	0	0	1	0	0	0	0	0	0	0	0	0	1	0	1	0	2	1	0	0	0	0	0	1	0	1	0	0	1	0	0	1	0	0	0	1	0	0	0	1	5	0	1	0	0	0	0	0	0	1	0	0	0	3	2	1	1	1	0	1	0	0	1	1	2	0	0	0	0	2	0	0	0	0	0	1	0	0	1	1	1	1	1	2	0	1	0	0	0	0	1	1	1	0	0	0	0	1	2	2	1	0	0	0	1	0	0	0	0	0	1	2	2	0	1	2	0	0	1	2	0	1	0	0	0	0	0	0	2	1	1	0	0	0	2	1	2	2	1	0	2	0	2	1	0	0	0	0	1	1	0	0	0	0	0	2	1	0	0	0	0	0	0	0	0	0	0	0	0	1	0	1	1	1	1	0	0	0	1	0	0	1	1	0	1	0	1	0	1	1	1	2	0	1	0	1	0	0	0	0	4	0	1	0	1	0	0	0	0	0	1	0	0	3	0	0	0	3	1	0	0	0	1	0	0	1	0	0	0	0	1	1	1	1	0	0	0	0	1	1	1	0	0	1	0	0	0	1	1	1	0	3	3	0	1	0	0	0	3	1	1	1	0	1	0	1	0	0	0	0	1	1	0	0	1	0	4	0	0	0	0	0	2	1	0	3	0	0	1	2	0	1	0	0	1	2	0	0	0	0	0	1	1	0	0	0	0	1	1	3	1	0	1	0	0	1	1	3	1	0	1	0	2	2	0	1	0	1	1	0	2	0	0	2	0	0	4	2	0	0	0	1	2	1	3	1	0	0	1	0	0	0	0	1	0	0	1	0	0	0	0	0	0	1	0	1	0	0	0	4	2	5	2	2	0	0	0	0	0	2	0	0	0	0	1	2	0	0	1	4	0	0	0	0	1	0	2	1	1	1	0	0	2	0	0	0	1	1	1	0	0	1	0	1	0	1	0	0	1	2	0	0	1	0	1	1	0	0	2	0	4	0	0	1	0	0	1	0	0	0	0	0	0	0	0	2	1	0	0	0	0	0	0	0	2	6	0	0	0	10	0	0	0	0	2	0	0	1	0	0	7	1	4	0	0	1	0	0	2	0	2	0	0	0	3	2	1	0	1	0	0	0	2	4	1	1	1	0	0	0	0	0	0	3	0	1	0	2	0	4	1	1	0	0	0	0	1	0	1	2	0	0	0	0	1	0	1	0	0	0	0	1	0	1	0	0	0	0	0	0	2	0	0	0	0	0	1	0	0	1	0	2	1	0	0	0	1	0	1	0	25	0	0	1	1	0	0	4	0	0	1	0	0	0	1	0	0	1	1	0	2	2	0	1	4	0	0	1	0	2	0	1	0	0	0	1	12	0	0	4	1	1	2	0	1	0	0	2	1	0	3	0	0	1	0	1	0	0	0	0	1	0	0	0	0	0	0	0	0	1	0	0	0	0	4	0	0	0	1	1	3	0	9	0	12	0	1	2	0	0	0	0	1	0	0	0	1	0	2	1	1	0	1	2	0	0	0	1	4	0	1	0	0	2	0	1	0	0	0	0	3	4	0	0	0	0	0	0	0	0	1	0	4	0	1	1	0	1	1	11	0	0	0	0	0	0	1	1	0	1	0	0	0	0	1	0	0	2	0	0	2	0	3	0	0	0	0	0	0	0	0	0	0	0	0	0	0	0	0	0	1	0	0	1	1	0	0	3	2	0	0	0	0	0	0	3	0	1	1	1	0	1	0	0	1	0	0	1	0	1	0	1	0	0	1	0	0	0	0	0	1	1	0	2	0	0	0	0	0	0	0	0	1	0	0	0	0	0	0	1	0	0	0	1	0	2	0	0	0	0	0	0	0	0	0	0	1	0	0	1	1	0	2	1	1	1	1	3	0	0	2	2	0	0	0	0	0	0	1	0	3	1	2	4	0	0	2	2	1	0	0	1	0	1	1	1	0	0	0	0	0	2	1	0	0	2	1	0	0	0	2	1	1	2	2	1	0	0	2	0	0	0	3	1	0	0	1	0	1	0	0	1	0	0	0	3	8	0	0	0	2	1	1	0	1	0	0	1	10	1	3	0	1	1	0	0	0	0	0	0	0	2	0	1	0	1	15	0	0	0	0	0	0	0	1	0	0	0	0	0	0	0	1	0	0	0	1	1	0	0	0	2	0	0	0	1	1	0	1	3	7	1	0	0	0	1	0	0	0	1	0	0	0	0	1	0	0	0	1	1	0	0	1	0	0	0	0	0	0	0	0	1	1	3	4	0	1	1	0	0	0	1	0	0	0	7	1	0	0	0	1	1	0	0	2	0	0	1	0	0	0	1	0	2	1	0	0	1	0	1	0	1	0	1	1	1	0	0	3	0	2	0	0	1	0	1	0	0	2	0	0	2	0	0	0	0	0	0	0	1	0	0	0	0	1	0	0	0	0	1	1	0	0	2	2	4	2	1	1	0	1	3	1	6	2	1	0	1	0	1	0	0	2	0	1	0	1	0	0	0	0	0	0	0	0	1	1	0	1	1	0	1	2	4	0	0	0	3	1	6	4	0	1	0	0	0	2	0	0	0	0	0	0	0	0	0	1	0	1	0	9	1	0	1	1	0	1	0	3	0	1	0	2	1	0	0	0	0	1	0	0	5	3	0	0	5	0	1	0	0	1	0	0	0	1	0	0	1	0	0	1	2	2	0	0	0	1	0	0	0	0	2	0	0	4	0	0	0	4	0	0	0	1	1	1	0	0	2	0	0	0	0	1	0	0	1	0	1	1	0	0	0	0	1	0	0	0	0	0	1	0	0	0	0	2	0	0	0	0	0	2	0	0	0	0	1	1	1	0	0	0	0	0	0	0	0	0	0	1	0	2	1	0	2	7	1	1	0	2	0	0	4	2	0	1	0	1	0	1	0	0	2	0	4	1	0	0	0	2	2	0	0	0	1	0	0	0	0	2	0	0	2	1	0	2	0	0	1	0	0	0	0	0	0	4	0	0	0	1	1	2	0	0	0	0	1	2	0	0	0	0	0	0	0	1	0	0	0	0	2	0	2	0	0	0	0	0	0	2	0	1	0	2	1	1	0	0	0	1	1	1	0	0	0	1	0	1	0	2	0	0	2	0	1	1	5	0	0	1	0	2	0	1	0	1	1	1	0	2	1	0	1	3	1	0	1	1	1	0	0	2	1	0	0	0	0	0	2	3	0	0	0	0	0	0	0	0	0	0	0	1	0	0	0	2	0	0	0	0	0	1	1	0	0	0	0	1	0	0	0	0	0	0	1	1	1	0	0	0	0	0	0	0	4	3	0	1	0	0	0	0	0	0	0	1	0	1	0	1	1	0	1	0	1	0	0	2	4	1	5	1	0	0	1	0	3	0	2	1	4	2	1	1	0	0	1	0	1	0	0	1	0	0	0	0	1	2	0	0	0	2	0	2	4	1	0	1	1	2	0	0	0	0	0	0	0	0	1	0	0	1	2	0	0	0	0	1	0	2	1	2	0	1	0	0	0	0	0	0	1	2	0	1	0	3	0	0	0	1	0	0	3	3	0	1	2	1	3	0	0	0	1	0	2	1	1	0	0	0	0	1	1	2	1	0	2	0	0	0	0	0	0	0	0	2	2	0	0	0	0	1	0	1	0	0	1	1	1	1	0	0	2	1	2	0	1	0	1	1	0	0	0	1	2	2	0	0	0	1	1	0	0	0	0	1	1	0	0	1	0	0	0	0	0	0	0	1	0	0	0	1	1	2	0	0	0	1	1	1	2	2	1	0	0	2	0	1	0	2	0	0	1	3	0	1	0	1	0	3	0	0	0	1	0	0	0	0	2	0	0	1	0	1	1	4	0	1	0	0	1	0	0	0	0	0	0	2	4	1	0	0	0	0	1	0	1	0	0	1	0	0	1	0	0	0	2	0	1	4	0	1	0	0	0	0	3	1	1	3	0	1	1	4	0	1	0	1	1	1	0	0	1	0	0	0	0	1	0	2	0	1	2	0	0	0	0	0	0	0	1	0	0	0	4	0	0	0	2	1	0	1	3	0	1	0	0	1	1	0	0	1	1	0	0	0	1	1	0	0	2	1	0	0	0	0	1	0	0	1	0	1	0	0	0	1	0	0	0	1	2	2	4	0	4	0	1	0	0	0	0	3	0	0	2	0	1	0	4	1	0	1	0	0	0	0	1	0	3	0	1	0	1	1	0	0	2	1	0	0	0	1	1	3	4	0	0	0	0	0	0	2	0	1	1	0	1	0	0	0	0	1	1	0	1	0	0	0	0	0	0	1	1	4	0	0	3	2	2	0	0	0	0	0	0	0	0	0	1	1	0	0	0	0	0	0	0	0	0	1	1	0	0	0	0	1	0	0	2	0	0	0	0	1	1	1	0	1	0	0	0	1	0	0	2	0	0	3	3	0	0	0	0	1	0	0	0	2	1	1	1	0	0	0	0	0	0	2	0	0	0	0	1	1	0	0	0	4	1	0	0	1	1	0	0	1	0	0	0	0	0	2	0	0	0	0	0	1	1	0	0	1	1	1	0	0	1	1	0	0	0	1	2	0	1	1	0	0	1	1	0	1	0	0	2	2	0	1	0	1	0	1	3	1	1	0	0	0	0	0	2	0	0	0	0	2	0	1	1	1	0	0	0	0	0	0	0	0	0	0	1	1	0	0	0	0	0	0	2	0	0	3	1	1	0	0	2	2	1	3	0	2	1	1	0	0	1	2	0	1	0	0	1	0	0	4	0	1	0	0	0	1	0	2	0	1	1	1	2	0	1	1	0	1	0	0	0	0	0	1	1	2	1	3	1	0	1	0	0	0	0	1	0	0	0	1	0	0	0	0	1	1	5	0	1	0	0	0	0	1	1	2	2	0	0	0	0	3	5	0	1	1	0	1	0	1	0	0	2	0	0	0	0	1	0	1	0	2	0	0	0	0	0	2	0	0	0	0	0	0	0	0	0	1	0	2	1	2	1	0	0	0	0	2	0	0	1	1	1	0	0	1	0	0	4	0	0	2	1	0	0	0	0	0	0	0	0	1	0	1	0	0	1	1	3	2	0	2	0	0	0	0	1	0	3	0	2	2	0	2	0	0	0	1	0	2	0	0	0	0	0	0	1	1	2	1	1	0	0	0	0	1	0	3	1	0	2	0	0	0	0	0	0	0	2	0	0	0	0	0	0	1	0	2	0	1	1	0	0	0	0	1	1	2	0	1	1	1	2	0	0	0	0	1	0	0	0	0	0	0	2	2	0	0	0	1	2	1	0	0	0	0	0	0	0	0	0	1	1	1	0	3	0	1	2	2	1	0	0	0	2	0	0	1	0	0	0	0	0	0	0	1	3	2	2	1	2	0	0	0	0	0	0	0	0	1	0	0	0	0	0	1	1	0	1	0	0	0	0	0	0	3	0	1	1	1	0	0	0	0	3	0	0	0	0	0	2	1	0	1	0	0	2	0	0	1	0	2	0	2	0	0	0	0	0	0	2	1	0	1	0	0	1	0	0	0	0	0	0	4	0	1	0	4	1	0	1	1	1	0	0	0	0	0	0	0	3	0	0	1	0	0	0	3	0	0	0	0	2	0	0	0	0	1	0	2	0	0	1	1	0	1	1	0	0	0	0	1	1	1	0	0	0	3	0	0	0	0	0	0	1	3	0	1	0	0	1	0	0	0	0	0	4	2	0	0	0	17	6	1	0	0	0	0	0	1	1	1	0	1	0	0	0	0	0	5	0	1	0	0	2	0	0	1	2	0	0	1	0	0	1	0	0	2	1	0	0	1	0	1	0	0	0	0	2	2	0	0	0	0	0	1	1	1	0	4	0	0	1	0	3	1	0	2	0	2	0	3	1	0	0	0	0	0	0	0	0	0	0	1	0	0	1	0	0	1	1	0	0	3	0	0	1	5	1	1	1	1	1	0	0	3	1	0	0	0	0	1	2	0	0	1	0	0	0	2	2	0	1	0	0	0	0	2	0	0	0	1	1	0	2	0	4	0	1	1	2	0	0	1	0	1	3	0	1	2	1	0	0	0	0	0	0	2	0	0	0	0	0	2	2	0	0	0	0	0	0	0	2	1	0	0	0	1	1	0	0	4	0	0	1	0	0	3	1	1	2	0	0	0	0	0	1	0	0	0	1	0	1	1	1	0	0	1	0	0	1	0	2	1	0	1	0	1	0	0	2	1	2	1	1	1	0	0	0	0	0	3	0	1	2	1	0	0	2	4	0	0	0	0	1	1	0	0	0	3	0	0	0	0	0	1	1	1	0	0	3	0	0	0	0	0	0	0	3	0	2	0	0	1	0	1	2	0	1	0	2	0	0	0	1	1	0	0	0	0	0	0	0	1	0	0	2	0	1	1	1	5	0	0	0	0	1	1	2	0	1	2	0	2	0	3	1	0	1	1	1	0	0	0	0	0	0	1	0	0	1	0	1	0	3	0	0	0	0	0	1	5	0	0	0	39	1	1	0	0	1	1	1	1	0	1	0	0	1	1	1	0	1	1	0	0	0	2	0	2	1	1	0	0	0	0	0	0	0	0	1	0	1	0	0	1	0	1	1	1	0	0	0	1	0	0	0	0	0	1	5	0	0	8	0	0	0	2	0	0	1	2	1	0	0	1	1	0	1	0	0	0	0	1	1	0	1	0	1	0	1	2	0	2	0	3	0	1	1	0	0	4	1	0	0	1	2	0	0	1	WT(ho)_A1	WT(ho)	A1	YPEtOH	CTCACACAGCGATAGC
499_YPEtOH	2	5	0	0	2	0	0	0	0	0	1	0	0	0	0	0	0	0	0	0	0	0	0	1	0	0	0	0	0	0	0	0	0	0	3	1	0	4	1	1	1	0	1	2	1	0	1	0	1	0	1	4	0	0	0	0	0	1	0	0	0	0	1	0	0	0	0	0	0	0	1	0	0	0	0	1	0	1	0	0	0	0	0	0	0	0	0	0	1	0	1	0	0	0	0	1	1	0	0	0	0	0	0	2	0	0	0	0	0	0	1	0	0	0	0	1	0	1	1	0	1	1	0	0	0	0	0	0	1	1	0	0	0	1	0	1	0	0	0	0	0	0	2	2	0	1	0	0	0	0	0	0	1	0	1	0	0	0	1	1	0	0	3	0	0	0	0	2	1	1	2	0	0	0	1	0	0	0	2	1	1	0	0	0	0	0	0	0	1	1	0	0	0	0	0	0	0	0	0	0	0	2	0	1	0	1	0	0	2	0	2	0	0	1	1	3	0	0	1	0	0	1	0	0	0	0	2	2	0	0	0	11	0	0	0	0	6	0	1	0	1	0	1	1	1	0	0	0	0	0	0	0	0	2	0	0	0	3	0	1	0	1	3	0	0	0	0	0	0	2	0	2	0	0	0	0	0	0	0	0	1	1	0	0	0	0	0	1	1	0	0	0	0	0	0	0	0	0	0	0	0	0	0	0	0	0	0	0	1	0	0	1	0	1	0	0	0	1	1	1	0	3	0	1	0	1	0	0	0	0	0	0	0	0	1	0	1	0	2	0	0	1	0	0	2	0	1	0	0	0	0	1	1	1	0	0	0	0	4	0	1	0	0	0	0	0	0	2	0	0	0	0	0	4	0	2	1	0	2	0	0	0	0	0	0	2	0	0	0	0	0	0	0	3	0	0	0	1	0	1	0	0	1	0	0	0	1	0	0	0	0	0	0	1	0	0	0	0	0	0	2	1	0	0	0	0	0	0	2	0	0	0	0	0	0	1	1	0	0	1	0	1	0	0	0	0	0	0	2	0	0	0	0	0	0	0	0	0	0	0	0	0	0	0	2	1	1	0	0	0	0	0	0	0	3	0	0	0	0	0	0	0	0	0	2	0	1	0	1	0	0	1	0	0	0	0	1	0	0	0	0	0	0	0	0	0	4	0	0	0	0	0	0	0	0	5	0	1	1	0	0	0	0	1	1	0	0	1	0	1	2	0	0	0	1	0	1	0	0	0	0	2	0	0	0	0	0	0	0	0	0	1	0	0	0	0	0	0	0	1	0	0	0	0	2	0	0	0	0	0	1	0	0	0	0	0	0	0	1	0	0	0	0	0	0	0	0	0	1	0	1	0	1	1	0	1	0	0	0	1	1	0	0	0	0	0	0	0	0	1	0	0	0	1	0	0	0	0	0	0	0	0	1	0	0	0	0	0	2	0	0	1	0	0	0	1	0	0	0	2	0	0	0	0	0	2	2	0	0	0	0	1	0	1	0	0	1	0	0	0	3	0	0	0	0	0	0	0	0	0	1	0	0	1	0	0	0	0	0	0	0	1	0	0	0	0	2	0	1	1	1	0	1	0	1	0	0	2	0	1	0	0	0	2	0	0	0	0	0	0	1	0	0	0	0	0	0	0	0	0	0	0	0	0	0	0	0	0	0	0	0	0	0	0	0	0	0	0	1	0	1	0	2	0	1	0	0	2	0	0	1	0	2	0	0	0	0	0	1	0	1	0	1	0	0	0	0	0	1	2	1	1	0	0	1	1	0	2	0	0	0	0	0	0	0	0	0	0	0	0	1	0	0	0	0	0	1	1	0	0	0	1	0	0	0	1	0	0	0	0	0	0	0	0	0	0	0	0	0	0	0	1	2	1	0	1	0	1	0	0	1	1	0	0	1	0	1	0	1	0	1	0	0	0	1	0	0	0	0	0	0	0	0	0	0	0	0	0	0	1	1	0	5	0	0	2	0	0	0	0	0	0	0	0	0	0	0	0	1	0	1	0	1	0	0	0	0	0	0	0	1	0	0	1	0	0	0	0	0	0	0	1	0	0	1	0	0	0	0	1	0	0	0	0	0	0	0	0	0	0	0	1	1	0	0	0	0	2	0	0	0	1	0	2	0	2	0	0	1	1	0	0	0	0	0	0	1	2	0	0	0	0	0	0	0	0	0	0	0	0	0	0	0	1	1	0	1	0	0	0	0	0	0	0	0	0	0	0	0	1	0	1	0	0	0	1	1	0	0	0	0	0	0	3	0	0	0	0	0	0	0	2	0	1	1	0	1	1	0	0	0	0	0	0	0	0	1	0	0	0	0	0	2	0	2	0	0	1	0	0	0	0	0	0	0	0	0	0	0	2	0	0	0	0	0	0	0	0	0	0	0	0	0	0	0	2	0	0	0	1	0	0	0	0	0	0	0	0	0	0	0	0	0	0	0	0	0	0	0	1	0	0	0	0	2	0	0	2	0	1	0	0	1	0	0	0	1	1	0	0	1	1	0	0	1	0	1	0	0	0	1	1	0	0	1	0	2	0	0	0	1	0	1	1	0	1	0	2	0	0	0	0	0	0	1	0	0	0	0	0	3	0	1	7	1	0	0	0	0	1	0	1	0	1	0	2	0	0	0	0	0	0	1	0	0	0	0	1	0	1	0	0	0	1	0	1	1	1	0	0	1	0	0	0	0	0	0	0	0	0	0	1	1	0	1	0	0	3	0	0	0	0	0	0	0	0	0	0	0	0	0	1	0	0	0	0	0	0	0	0	0	0	0	1	0	0	0	1	0	0	0	0	1	0	0	2	0	0	0	1	0	0	0	0	0	1	0	1	0	1	0	0	0	0	0	0	0	0	0	0	0	0	0	1	0	0	0	0	0	0	0	0	0	0	0	0	0	0	0	1	0	0	0	0	1	6	0	0	0	0	0	1	0	0	0	0	1	0	0	0	1	0	0	1	0	0	0	0	5	1	0	0	0	0	2	2	1	0	0	0	0	0	0	0	0	0	1	0	0	0	0	0	0	0	0	0	0	0	0	0	0	1	0	0	0	0	2	1	0	0	0	0	1	1	0	1	0	0	2	0	1	0	0	0	0	3	1	0	1	0	0	0	0	0	0	0	0	0	0	0	0	0	1	0	0	1	2	1	0	0	0	0	1	1	0	0	2	0	0	0	1	0	1	1	0	0	0	0	0	1	0	0	1	1	0	4	2	0	0	3	3	0	0	0	0	0	0	2	0	0	0	0	3	0	0	3	0	0	2	0	0	0	0	0	0	0	0	0	0	2	2	0	0	0	0	0	0	0	1	0	1	0	0	2	1	0	0	0	0	0	1	0	1	0	0	0	0	0	1	0	0	0	0	1	0	0	0	0	2	0	0	1	0	0	0	0	0	1	0	2	0	0	1	0	0	0	0	2	0	0	1	1	1	0	0	1	1	0	0	2	1	0	0	0	0	0	0	0	0	0	0	1	1	0	0	0	1	1	1	0	1	0	0	2	0	1	0	1	0	2	0	0	0	1	0	0	0	2	0	0	1	0	0	1	1	0	1	0	1	0	0	1	1	0	0	0	0	1	0	0	0	2	0	0	0	1	0	0	0	0	1	0	2	0	0	0	0	0	0	0	0	0	1	1	0	0	0	0	0	1	0	0	1	0	0	0	2	0	1	4	0	1	0	0	0	0	2	0	0	0	0	0	0	0	0	1	0	1	5	0	0	0	0	0	1	2	4	2	1	0	1	3	1	0	0	0	1	1	0	1	0	0	0	0	0	0	0	3	0	0	0	1	0	2	0	0	0	0	0	1	0	0	0	1	0	1	5	1	0	0	0	0	0	0	1	0	0	0	0	0	0	0	0	0	2	2	1	0	0	0	0	0	0	1	0	0	0	0	0	0	1	0	0	0	1	0	0	0	0	2	0	0	0	2	1	1	0	0	0	0	0	0	0	0	0	0	0	3	0	0	0	2	0	0	0	0	0	0	0	0	0	1	1	0	0	0	0	0	1	0	0	0	0	0	0	0	0	0	1	0	0	0	0	0	0	0	0	0	0	1	0	0	0	0	0	0	0	0	0	0	0	0	0	1	2	2	0	2	0	0	0	0	0	0	0	0	0	0	0	0	1	1	0	0	0	0	0	1	0	1	0	0	0	0	0	1	0	1	0	0	0	0	0	0	0	0	0	0	1	0	0	0	0	0	2	0	0	0	0	0	0	0	0	1	0	0	0	0	0	0	0	0	0	0	0	0	0	1	0	0	0	0	0	0	0	0	0	0	0	0	0	1	0	2	0	0	1	0	4	0	0	0	0	0	0	0	1	0	0	0	1	0	0	1	1	0	0	0	0	6	1	0	0	1	0	1	0	0	0	0	0	0	0	0	0	0	1	0	0	0	5	1	0	0	0	0	1	0	0	0	0	0	0	0	0	0	2	1	1	0	0	0	0	0	1	0	1	0	0	2	0	1	0	0	0	0	0	1	0	0	0	1	0	0	0	0	0	0	0	0	0	2	0	0	0	0	0	2	1	1	0	0	0	0	0	0	0	0	0	0	0	0	0	1	0	0	0	0	0	0	0	0	0	2	1	1	0	2	0	0	0	0	0	0	0	0	17	0	0	0	1	0	1	0	0	1	1	0	0	0	0	0	0	1	0	0	0	1	2	0	0	0	0	0	0	0	0	0	0	0	1	1	0	0	1	0	0	0	1	0	3	1	0	0	1	1	0	0	0	0	0	0	0	0	8	0	3	0	0	2	1	0	0	2	0	0	2	0	0	1	0	1	0	0	0	1	0	0	0	4	0	0	0	0	0	1	2	2	0	0	0	0	0	0	0	0	0	1	1	0	0	2	0	0	0	0	0	0	0	0	1	0	0	1	1	0	0	0	1	2	0	0	0	1	0	1	0	0	0	0	1	0	0	0	1	1	9	0	0	0	0	0	0	0	0	1	0	3	0	1	1	0	0	0	0	0	1	0	0	0	0	0	0	0	0	0	1	1	0	2	0	0	0	0	0	0	0	0	0	1	0	0	0	0	0	0	0	0	0	1	0	0	0	0	0	1	0	1	0	1	0	2	0	0	0	0	0	1	0	0	0	1	1	0	0	0	2	0	0	0	0	0	3	1	0	0	0	0	0	2	0	0	0	1	0	1	0	1	0	0	2	1	0	0	1	1	0	0	0	0	0	0	0	0	0	0	1	0	0	0	0	0	0	0	1	1	0	1	0	0	2	1	0	1	0	0	1	0	1	0	1	0	0	0	0	1	2	0	0	0	0	0	0	0	0	0	0	0	0	0	0	1	0	1	0	0	0	0	0	1	0	0	1	0	2	1	0	0	0	0	0	0	0	1	0	4	1	0	0	0	1	0	0	0	0	0	0	0	0	0	0	0	0	1	0	0	0	0	1	0	0	0	0	0	0	1	0	0	0	0	1	0	0	0	0	0	0	0	0	0	1	0	0	1	1	0	0	0	0	0	0	1	0	0	0	3	0	1	0	0	0	1	0	0	1	0	0	0	0	0	1	0	0	0	0	0	0	0	0	0	0	0	1	0	0	0	0	0	0	1	0	0	0	0	1	0	0	0	1	0	0	0	1	0	1	0	0	0	0	0	0	0	1	0	0	0	1	0	0	0	0	0	0	1	0	0	1	0	0	0	2	1	0	0	0	0	0	0	1	0	2	1	0	0	2	0	0	2	0	0	0	0	0	0	0	1	0	1	0	2	0	0	1	0	1	0	2	0	2	0	0	0	0	0	2	0	2	0	0	0	0	0	0	0	0	0	0	1	0	0	1	0	0	1	0	0	0	0	0	1	0	0	0	0	0	0	0	0	0	0	0	0	0	0	2	0	0	0	0	0	0	0	0	0	0	1	1	0	0	0	0	1	0	0	0	0	6	0	1	1	0	1	0	0	0	0	1	0	0	0	0	0	1	0	0	0	1	0	2	0	3	1	1	0	0	0	0	0	0	0	1	0	1	0	0	0	0	0	0	0	0	2	0	0	0	0	0	0	0	0	1	0	1	0	0	0	0	0	0	0	0	2	0	1	2	0	0	1	0	0	1	0	0	1	1	0	0	0	0	0	0	0	1	0	0	1	0	0	0	0	0	0	0	1	1	1	1	0	0	0	0	0	0	0	3	1	0	0	1	0	0	0	0	0	0	1	0	1	0	0	2	1	0	1	1	0	0	1	0	1	0	0	0	0	0	0	0	1	0	0	0	0	0	0	0	0	1	0	0	2	1	0	3	0	0	1	0	1	0	0	1	0	0	1	1	1	0	0	0	0	1	0	0	0	0	0	0	0	2	0	0	1	0	1	0	0	0	0	0	0	0	0	0	0	0	0	0	1	0	1	0	0	0	0	0	0	1	1	0	0	0	0	0	1	0	1	0	0	0	0	1	2	0	0	1	0	0	0	0	0	0	0	1	3	2	0	1	0	1	0	1	0	0	0	1	0	1	0	0	5	0	4	1	2	0	0	0	0	0	0	0	0	0	0	0	2	0	1	0	0	0	2	0	0	1	0	0	0	0	0	0	0	0	0	0	0	0	1	2	0	0	0	0	0	2	0	0	1	0	0	0	0	1	0	1	2	0	0	0	1	0	0	2	0	0	0	0	1	0	0	1	0	0	0	0	0	0	2	0	0	0	0	1	1	0	2	0	0	0	16	0	1	0	0	0	0	0	0	0	0	0	0	0	1	0	0	0	0	0	2	0	0	0	4	0	0	1	0	0	0	0	0	3	0	0	1	0	0	1	0	0	0	0	0	0	0	0	1	2	0	0	0	1	0	0	0	0	0	1	1	0	0	0	0	0	0	0	1	1	0	1	0	1	0	1	1	0	1	0	3	0	1	1	2	0	1	0	0	1	0	0	2	0	0	0	0	0	1	0	1	0	0	1	0	0	0	0	1	0	0	0	1	1	2	0	0	0	1	0	1	0	0	0	0	1	0	0	0	0	0	0	2	0	0	1	0	0	1	6	1	0	0	0	0	0	0	0	0	1	0	1	0	0	3	0	0	0	1	0	0	1	2	0	0	0	0	0	0	0	1	1	0	0	0	0	0	0	0	1	0	1	0	1	1	0	0	1	0	0	0	0	0	0	0	1	1	3	0	1	0	0	0	0	0	0	0	1	1	0	0	0	0	0	0	0	0	0	0	0	1	1	0	1	0	0	0	0	0	0	0	0	0	1	0	0	0	0	0	0	0	0	0	0	0	0	0	0	0	0	0	0	0	0	0	0	0	0	0	0	0	0	0	0	0	1	0	2	1	1	0	0	0	0	0	0	0	0	3	0	0	0	0	2	0	2	0	0	0	0	0	0	0	0	0	0	0	0	0	0	1	1	0	0	0	0	0	0	0	0	0	0	0	0	0	0	0	0	0	0	0	1	3	0	0	0	0	0	0	0	0	2	0	0	0	0	3	0	0	0	1	0	0	0	0	0	0	0	2	1	0	1	1	0	0	0	1	0	0	0	0	1	0	0	0	0	5	1	0	0	0	0	0	1	0	0	0	0	0	0	1	0	0	0	0	0	0	0	1	0	0	1	0	0	0	0	1	0	0	0	3	0	0	0	0	0	0	0	0	0	0	0	0	0	0	0	0	0	0	1	0	0	1	0	1	0	1	0	0	0	0	0	2	1	2	0	0	1	0	0	0	0	0	0	1	3	0	0	1	0	1	0	0	0	1	0	0	0	0	0	0	1	1	0	0	2	0	1	0	0	1	0	0	0	0	0	1	1	0	0	0	0	0	0	0	0	0	0	2	0	0	0	0	0	0	0	0	0	0	0	1	0	0	0	0	0	0	0	0	0	0	0	0	0	0	5	1	0	1	0	0	1	0	3	0	0	0	0	0	0	0	0	2	0	1	0	0	0	0	0	1	0	0	0	0	1	0	0	0	0	0	2	1	1	0	0	0	0	0	2	1	0	0	0	0	0	0	1	0	0	1	0	0	0	0	0	0	1	1	0	2	0	0	0	0	0	2	0	1	0	0	0	3	0	0	0	0	1	0	0	0	4	4	1	0	1	0	0	0	0	0	0	0	0	0	2	0	0	0	0	0	0	1	0	1	0	0	0	0	0	0	0	1	0	0	0	0	0	1	0	1	0	1	0	0	0	0	0	0	0	0	1	0	0	0	0	0	0	0	0	1	0	0	0	0	0	0	0	0	0	0	2	0	0	0	0	1	1	0	0	1	0	0	0	0	0	4	0	0	0	0	0	1	0	0	1	0	0	0	0	0	0	1	1	2	1	0	0	0	1	0	1	0	1	0	0	0	0	0	0	1	1	0	0	0	0	0	0	0	1	0	0	0	1	0	0	0	0	2	0	0	0	1	1	4	0	1	0	0	0	0	0	0	0	3	0	0	0	0	0	0	0	0	0	0	2	2	1	0	0	0	0	1	0	0	0	2	3	0	0	1	1	0	1	0	0	0	0	1	0	0	0	0	0	2	0	0	0	0	0	0	0	0	0	0	1	0	0	1	0	1	1	0	2	0	3	1	0	3	0	1	0	1	0	1	0	0	1	1	0	0	0	2	0	0	0	0	1	0	0	1	0	0	0	0	0	0	2	0	0	0	0	1	0	0	0	0	0	0	0	0	0	1	0	0	0	0	1	0	0	0	0	1	0	1	0	0	0	1	0	1	0	0	0	1	2	0	1	0	1	0	0	0	1	0	0	0	0	1	0	2	0	0	0	0	0	0	0	0	0	0	0	0	0	1	0	2	0	0	1	0	0	2	0	0	1	0	1	0	2	2	1	0	0	0	0	0	0	0	0	1	0	0	0	0	0	0	0	0	0	1	1	1	0	0	0	0	0	1	0	0	0	0	0	0	0	0	0	1	0	0	0	0	0	0	0	0	0	2	1	1	1	0	0	0	0	0	0	0	0	0	0	0	0	0	0	0	0	0	0	0	0	0	0	0	0	0	0	2	0	2	0	0	0	1	0	0	0	0	0	0	0	0	1	0	0	1	0	1	0	0	0	1	1	0	0	0	0	0	0	3	0	0	0	0	0	0	0	0	2	0	0	1	1	0	0	0	0	0	0	0	0	1	0	0	0	0	0	1	0	0	0	0	0	1	0	0	0	0	0	0	0	0	0	0	1	0	1	0	0	0	0	0	0	0	0	0	2	0	2	0	0	0	0	1	1	0	1	2	0	0	0	0	0	0	0	1	0	0	0	0	0	1	0	0	0	0	0	0	0	0	0	0	0	1	1	0	0	0	0	1	0	0	1	1	0	4	0	0	0	0	1	0	1	0	0	0	1	0	0	1	0	0	0	0	1	0	0	0	0	0	1	1	0	0	1	0	0	0	0	1	0	1	0	1	0	0	0	0	0	0	0	0	0	0	0	0	0	0	0	0	0	0	0	0	0	1	0	0	1	2	1	0	7	0	0	0	0	1	0	0	0	0	0	0	0	0	0	0	0	1	0	0	0	0	0	0	0	0	1	1	0	0	0	0	0	2	0	0	0	0	0	0	0	0	0	1	0	1	0	1	1	0	1	0	0	0	0	1	0	0	0	0	1	0	0	0	1	0	0	0	0	0	0	0	0	0	0	1	1	1	2	0	0	1	1	0	0	2	0	0	0	0	1	0	0	0	0	0	0	0	0	0	0	1	0	0	0	0	0	0	0	0	0	0	1	1	0	0	0	0	0	2	0	0	0	0	0	0	0	1	2	0	0	0	1	0	0	0	0	0	0	0	1	0	0	0	0	0	0	0	0	0	0	0	1	0	0	0	0	1	1	0	0	0	0	1	0	0	1	0	0	1	0	0	0	3	1	0	0	1	0	0	0	0	0	0	0	0	0	0	0	0	0	0	0	0	0	0	0	0	0	0	0	0	0	4	0	0	0	1	0	0	0	0	0	1	0	0	0	4	2	1	1	0	0	0	0	0	1	0	0	0	0	0	0	1	0	0	1	0	1	0	0	0	0	0	0	0	0	0	0	0	2	0	0	0	0	0	0	0	0	0	0	0	0	0	0	1	0	0	1	0	1	1	1	1	0	2	0	1	2	0	0	0	0	0	0	0	2	0	0	0	0	0	0	0	1	0	0	0	0	0	0	0	1	0	1	0	0	1	0	1	0	0	0	0	1	0	1	0	0	0	0	4	2	1	0	0	1	0	0	0	0	0	0	0	0	0	0	0	0	1	1	0	0	0	0	1	0	0	0	1	0	0	0	0	0	0	0	0	1	0	1	0	1	0	0	0	0	0	4	0	0	0	0	0	0	0	0	1	0	0	0	0	0	2	1	0	1	0	0	0	0	0	0	0	0	0	1	0	1	0	0	0	1	1	0	0	0	0	0	0	0	0	0	0	0	0	0	0	0	0	1	1	0	1	0	0	0	0	1	0	0	0	1	4	0	0	0	0	1	0	1	0	0	0	0	0	0	0	1	0	1	0	0	0	1	1	0	0	0	0	0	2	0	1	0	0	0	0	0	0	2	0	3	1	0	1	0	0	0	0	0	0	0	0	0	0	0	0	0	0	1	0	0	0	0	0	0	0	0	0	1	0	0	0	1	0	1	1	0	0	0	0	0	0	2	0	0	0	0	0	1	0	0	0	0	1	0	1	0	0	0	1	0	0	2	1	0	0	0	0	0	0	0	0	0	0	0	0	0	0	1	1	0	0	0	0	0	0	0	0	0	1	0	0	0	0	0	0	0	1	0	0	0	1	1	1	1	1	1	2	0	0	0	0	0	0	0	0	0	0	2	0	0	0	0	0	0	1	1	0	1	0	0	0	1	1	0	0	0	0	0	0	0	0	0	0	0	3	0	0	0	2	0	0	0	0	1	0	0	0	1	1	0	0	0	0	0	0	0	0	0	0	0	1	0	0	0	1	0	0	0	0	1	1	1	2	0	0	1	0	1	0	0	0	1	2	0	0	0	0	0	0	0	3	0	0	0	0	0	0	0	0	0	1	0	0	0	0	0	0	0	0	0	0	1	0	0	0	0	0	1	1	0	0	0	1	2	0	1	1	0	0	0	0	1	0	0	0	0	0	0	0	0	1	0	1	0	0	0	0	0	1	0	1	0	0	0	0	0	0	0	0	1	7	2	1	0	0	0	0	1	0	0	0	0	0	0	0	0	0	0	3	1	0	0	0	0	0	0	0	1	0	0	0	0	1	0	0	1	0	0	0	0	0	0	0	0	1	0	0	1	0	0	0	0	0	0	1	0	0	0	0	1	0	0	0	0	2	1	0	2	0	0	3	1	0	0	0	0	0	1	2	0	1	0	0	0	0	1	2	1	0	0	0	0	0	0	0	0	7	1	1	0	0	0	0	0	0	1	1	0	0	0	1	1	0	0	1	1	1	0	0	0	0	0	1	0	1	0	0	0	0	1	1	0	0	0	0	5	0	0	0	2	0	0	1	0	0	2	0	0	0	1	0	0	0	0	0	0	2	1	0	0	0	0	1	1	1	1	0	0	0	0	0	0	0	1	0	0	0	0	0	0	2	0	0	0	1	0	0	0	0	0	0	0	0	0	0	0	1	0	2	0	0	1	0	0	1	1	0	0	0	0	0	0	0	0	0	0	0	2	0	2	2	0	2	0	0	0	0	1	1	0	2	0	0	2	0	0	0	0	5	0	0	0	0	0	0	0	1	0	2	1	0	0	0	0	1	0	0	0	1	2	0	0	1	0	0	0	0	0	0	1	0	0	0	0	1	0	1	1	0	0	0	0	0	0	2	1	1	0	2	0	0	1	1	0	0	0	0	0	0	1	1	0	0	0	0	0	0	3	0	2	0	2	1	0	0	0	0	0	0	0	1	0	1	0	0	0	1	0	0	0	0	1	0	1	0	1	0	0	0	0	2	0	0	0	8	0	0	0	0	0	0	1	0	1	0	0	0	0	0	0	0	0	0	0	0	0	2	0	0	1	0	0	1	0	0	0	0	0	0	0	0	0	0	2	0	1	0	1	1	0	0	0	0	0	1	0	0	1	0	0	0	0	3	0	1	0	0	0	0	2	0	0	0	0	0	2	0	2	0	0	1	0	0	1	0	0	1	0	1	1	1	0	0	0	0	1	1	0	0	0	3	0	0	0	0	0	0	0	0	gcn4_A10	gcn4	A10	YPEtOH	CTACATTGTCACACGC
500_YPEtOH	0	5	0	0	1	0	0	0	0	0	2	0	0	0	1	0	0	0	0	0	0	0	0	0	0	0	0	0	0	0	0	0	0	0	2	0	0	3	1	0	0	0	0	1	0	0	0	0	0	0	1	3	0	0	0	0	0	0	0	0	0	0	0	0	0	0	0	0	0	0	0	0	0	0	0	0	1	0	0	0	0	0	0	1	0	1	0	1	1	0	0	1	0	0	1	2	0	0	0	0	0	2	0	3	0	0	0	0	0	0	0	0	0	0	1	0	1	0	1	0	0	1	0	0	0	0	0	0	0	0	0	0	0	0	0	1	0	0	0	0	0	0	1	1	0	0	0	0	0	0	0	0	0	0	0	0	0	6	0	1	0	0	1	0	0	1	0	0	0	0	0	0	0	1	0	0	0	0	3	0	0	0	0	0	0	0	0	0	1	0	1	0	0	0	0	0	0	0	0	0	0	0	0	0	0	1	1	0	0	0	1	0	0	0	0	0	0	0	0	0	0	1	0	0	0	0	1	0	0	0	0	11	0	0	0	0	2	0	0	0	1	0	3	1	1	0	1	0	0	0	0	0	0	0	0	0	0	0	0	0	0	0	1	0	0	0	1	1	1	1	0	1	0	0	0	0	1	0	1	2	0	0	0	0	0	0	0	0	0	0	0	1	0	1	1	0	0	0	0	0	0	0	0	0	0	0	0	0	0	1	0	0	0	1	0	0	1	0	0	0	0	1	0	0	0	1	1	0	0	0	0	0	0	0	1	0	1	0	1	0	1	0	0	0	1	0	0	0	0	0	0	0	0	1	0	0	0	0	0	0	0	0	0	0	0	0	0	0	0	0	0	0	0	1	0	0	0	0	1	0	0	0	0	1	0	0	0	0	0	0	0	0	0	2	0	1	0	0	0	1	0	0	0	0	0	0	1	0	0	1	0	0	1	0	0	0	0	0	0	0	0	0	0	0	0	0	0	0	1	0	0	0	0	0	0	2	0	0	0	0	0	0	0	0	0	0	0	0	1	0	0	0	0	1	1	0	1	0	0	0	0	0	0	2	1	1	2	0	0	1	0	0	2	0	1	2	0	1	0	0	0	0	0	0	1	0	0	0	0	1	0	0	0	0	0	0	0	0	0	1	0	0	0	1	1	0	3	0	0	0	0	1	0	0	0	0	0	1	1	0	0	0	0	0	1	0	0	0	0	0	0	0	0	0	0	0	0	0	0	0	0	0	0	0	0	1	1	0	0	0	0	1	0	0	0	0	0	1	0	0	0	0	1	0	1	0	0	1	0	0	1	0	0	1	0	0	0	0	1	0	3	0	0	0	1	0	1	0	0	1	1	0	1	1	0	0	1	0	0	0	0	0	1	0	0	0	0	0	0	0	0	0	0	0	1	0	0	1	0	0	0	0	3	0	0	0	0	0	0	0	0	0	0	0	0	0	0	0	0	0	0	0	0	0	1	1	0	2	0	0	0	0	0	0	0	0	0	0	0	0	0	0	0	1	0	0	0	0	0	0	0	1	1	3	0	1	0	0	0	0	1	0	0	0	0	0	0	1	2	0	1	0	0	0	0	0	0	0	1	0	1	0	0	0	0	0	0	0	1	0	0	0	0	0	0	0	0	0	0	0	0	0	0	0	0	0	0	0	0	0	1	0	1	0	0	0	1	0	0	0	0	1	0	0	0	0	0	0	0	0	1	0	0	0	0	0	0	0	0	0	1	0	1	0	0	0	0	0	0	2	0	0	0	0	0	1	1	0	1	0	0	0	1	0	0	0	0	1	0	0	0	0	0	0	0	0	1	1	0	0	0	0	0	1	0	1	0	0	0	0	0	0	1	0	0	0	1	0	0	0	0	0	1	0	0	0	0	0	0	0	1	0	0	0	0	0	3	0	0	2	1	0	0	0	0	0	0	0	0	0	0	0	0	0	0	0	1	0	1	1	0	0	8	0	0	0	1	1	0	0	0	0	0	0	0	0	0	1	0	0	0	0	0	1	0	0	0	0	0	0	0	1	0	0	1	0	0	0	0	0	1	0	0	0	0	0	0	0	0	0	0	0	0	0	0	0	0	0	0	1	0	0	0	0	1	1	0	1	0	0	0	4	0	2	0	0	1	0	1	0	1	0	0	0	0	0	1	0	0	0	0	0	1	0	2	0	0	1	1	0	0	0	0	0	0	0	1	0	0	1	0	0	0	0	0	0	0	0	0	0	0	0	0	1	0	1	0	0	0	0	0	0	0	0	0	1	0	0	0	0	1	1	0	0	0	0	0	0	0	0	0	1	0	0	0	0	0	0	0	0	0	0	0	1	1	0	0	0	0	0	0	0	1	0	0	0	0	0	1	0	0	1	0	0	1	0	0	0	0	0	0	0	0	0	1	0	0	0	2	0	0	0	0	0	2	1	0	0	0	0	1	0	0	0	0	0	0	0	0	0	0	0	0	0	0	0	0	0	0	0	0	0	0	0	0	0	0	0	0	0	0	0	1	0	0	0	0	0	0	0	0	1	0	0	1	0	0	0	0	0	0	0	1	0	0	0	0	0	0	0	0	0	1	0	0	0	0	0	0	0	3	0	2	2	0	1	0	0	0	0	0	2	0	0	0	1	0	0	0	0	1	0	0	0	0	0	0	0	0	0	0	0	0	0	0	0	1	0	1	0	0	0	0	0	0	0	0	0	0	0	0	0	0	0	0	1	0	1	0	0	0	0	0	0	0	1	0	0	0	0	0	0	0	0	0	0	0	0	0	0	0	1	0	0	0	0	0	1	0	0	0	0	0	0	0	0	0	1	0	0	1	0	0	0	0	1	0	0	0	1	0	0	0	0	0	1	0	0	0	0	0	0	0	0	0	0	0	0	1	0	0	0	0	0	0	0	0	0	0	1	0	0	0	0	0	3	2	0	1	0	0	1	0	0	0	0	0	0	0	0	1	0	1	0	0	0	0	0	3	0	1	0	0	0	0	1	1	0	0	0	0	0	0	2	0	0	0	0	0	0	0	0	3	0	0	0	0	0	0	0	0	0	0	0	0	0	0	0	0	0	0	0	0	0	0	0	0	0	0	0	1	0	0	0	0	1	0	1	1	1	0	0	0	0	2	0	0	0	0	0	2	0	0	0	0	1	0	1	0	0	0	0	1	0	0	0	0	0	0	0	0	0	1	0	0	0	0	0	0	0	0	0	0	0	0	0	0	0	0	0	3	0	0	0	0	0	0	0	1	0	0	0	0	0	0	1	0	0	3	0	0	0	0	0	1	0	0	0	0	1	0	0	0	0	1	1	0	0	0	0	0	0	0	1	0	0	0	1	0	0	0	0	0	0	0	0	0	0	0	0	0	0	0	0	1	2	0	0	0	0	0	1	0	0	0	0	0	0	2	0	1	0	0	0	0	0	0	0	0	1	0	0	0	0	0	0	0	0	0	1	0	0	0	0	0	0	0	0	0	0	0	0	0	0	0	1	2	1	0	1	0	0	0	5	0	0	0	1	1	0	1	0	0	0	0	1	0	1	1	0	0	1	0	0	0	0	2	0	0	0	0	0	0	0	0	0	0	0	0	0	0	0	1	0	0	0	0	0	0	0	0	0	2	0	1	0	0	0	0	1	0	0	0	0	1	0	0	0	1	0	0	0	0	0	0	0	2	0	0	1	0	0	1	0	0	0	0	0	0	1	0	0	0	0	0	0	1	0	2	0	1	0	0	0	0	1	1	0	0	1	0	1	1	0	1	0	0	1	0	0	0	0	0	0	0	0	0	0	0	0	0	0	0	1	0	0	0	0	0	1	0	0	2	0	0	0	2	0	0	0	0	0	0	0	0	0	0	0	0	0	0	0	0	0	0	0	0	0	0	0	0	0	0	0	0	0	0	0	0	0	0	0	1	0	0	0	0	0	0	0	0	0	0	0	0	0	0	0	0	0	0	0	0	0	0	0	0	0	0	1	0	0	1	0	0	0	0	0	0	0	0	0	0	0	0	0	0	0	0	1	1	0	0	0	0	0	0	0	0	0	0	1	0	0	0	0	0	0	0	0	0	0	0	0	0	0	0	0	1	0	0	0	0	1	2	0	1	0	0	0	0	0	0	0	2	1	0	0	1	0	0	0	0	0	0	0	0	0	0	0	0	2	0	0	0	0	0	0	1	1	0	0	0	0	0	0	0	0	0	0	0	0	0	0	2	0	0	0	0	0	0	0	0	0	1	0	0	0	0	0	0	0	0	0	0	0	0	1	0	0	1	1	0	0	0	0	0	0	0	0	0	3	0	0	0	1	0	0	1	0	0	0	0	0	0	1	1	0	0	1	0	0	0	1	0	0	0	1	0	6	0	0	0	0	0	0	0	0	0	1	0	0	0	0	0	0	0	0	0	0	3	3	0	2	0	0	0	1	0	0	0	0	0	1	0	1	0	0	0	0	0	0	0	0	0	0	0	0	0	0	0	0	0	0	0	0	0	1	0	0	0	0	0	0	1	0	1	0	0	0	0	1	0	0	0	0	0	0	0	1	0	0	0	2	0	1	1	0	2	0	1	0	0	0	0	0	0	0	0	0	0	0	0	0	1	1	0	1	0	0	1	0	0	0	0	0	8	1	0	0	0	0	0	0	0	0	1	1	1	0	0	0	0	0	0	0	0	0	2	0	0	0	0	0	0	0	0	0	0	0	0	0	1	0	0	0	0	1	0	0	0	1	1	0	0	0	0	0	1	0	0	0	1	0	0	0	1	0	0	0	0	0	0	1	0	0	0	1	0	0	0	0	0	0	1	0	0	0	1	3	0	1	0	0	0	1	0	0	0	0	0	0	0	0	0	1	0	0	0	0	0	2	0	0	0	0	0	0	0	0	1	0	0	0	0	0	0	1	0	0	0	0	0	0	0	1	0	0	0	1	0	1	0	1	0	0	2	0	1	0	0	0	0	0	0	0	0	1	0	0	1	0	0	0	0	1	0	0	0	0	0	0	0	0	0	0	2	1	0	1	0	0	0	0	1	0	0	0	0	1	0	0	0	0	0	0	0	0	0	0	0	0	0	1	0	1	0	0	1	0	0	1	0	0	0	0	1	0	0	0	1	1	0	0	0	0	1	1	0	1	1	0	1	0	0	1	0	0	0	1	0	0	0	0	1	0	0	0	1	0	1	0	0	0	0	0	0	0	1	0	0	1	0	0	0	0	0	0	0	0	0	0	0	1	0	0	0	0	0	0	0	0	0	0	0	0	0	0	0	0	0	0	1	0	0	1	1	0	0	0	0	0	0	0	0	0	0	0	0	0	0	0	0	1	2	0	0	0	0	0	0	0	0	0	1	0	0	0	0	0	1	0	0	0	0	1	0	0	1	0	0	1	0	0	0	0	0	0	0	1	0	0	0	0	0	0	0	0	0	0	0	0	0	0	0	0	0	0	0	0	0	0	0	0	0	0	1	0	0	0	1	0	1	0	0	0	0	0	0	1	0	0	0	0	0	0	1	0	0	3	0	0	0	0	0	0	0	0	0	0	0	0	1	0	0	0	1	0	0	0	0	1	0	0	0	0	0	0	0	0	0	0	0	0	0	0	0	0	0	0	0	0	1	0	0	0	0	0	0	0	1	0	0	0	0	0	1	1	0	0	1	0	1	0	0	0	0	0	0	0	0	0	0	0	0	0	0	1	0	0	0	0	0	0	0	0	1	0	0	0	0	0	0	0	0	0	0	0	0	0	0	0	0	0	0	2	0	0	0	0	0	0	0	0	0	1	0	0	1	0	0	0	0	0	0	1	0	0	0	0	1	1	0	0	0	0	1	0	0	0	0	0	1	0	0	0	0	0	1	0	0	0	1	0	1	0	0	0	0	2	0	0	0	0	1	0	1	0	0	0	0	0	2	0	0	0	4	0	0	0	0	0	0	0	0	0	0	0	0	0	1	2	0	0	0	0	0	1	0	0	1	0	0	1	0	0	0	0	2	0	0	2	0	1	0	0	0	0	0	1	0	0	0	1	0	0	0	0	0	0	0	1	0	0	0	0	0	0	0	0	1	0	0	1	0	0	0	0	0	0	0	0	0	0	0	0	0	0	0	1	0	1	0	0	0	0	0	0	0	0	0	0	0	0	0	2	0	0	0	0	1	0	2	0	0	0	1	0	0	0	0	0	0	0	1	0	0	0	0	0	0	1	0	1	0	0	1	1	0	0	0	0	0	0	0	0	0	0	0	0	0	0	0	0	0	0	0	0	0	2	1	0	2	0	0	1	1	1	2	0	1	1	0	0	0	0	0	0	0	0	0	0	0	0	0	0	0	1	1	0	0	2	0	0	0	0	0	0	0	0	0	0	1	0	1	2	0	0	1	2	1	0	0	0	0	0	1	1	1	1	0	0	0	0	0	0	1	0	0	0	0	0	0	0	0	0	0	0	0	0	0	0	0	0	0	1	0	0	1	0	0	0	0	0	0	0	1	0	0	3	0	2	0	0	0	0	0	0	0	0	0	1	0	0	0	2	0	1	0	1	0	0	0	0	0	0	0	0	0	0	0	1	1	0	1	0	0	0	0	1	0	0	0	0	0	0	0	1	0	0	0	0	0	0	1	0	0	0	0	0	0	0	0	0	0	0	0	1	0	0	0	0	0	0	0	0	0	0	0	0	0	0	0	0	0	0	0	0	1	8	0	0	0	1	0	0	0	1	0	0	0	0	0	0	1	0	0	0	0	1	0	0	1	0	0	1	0	0	0	1	0	0	0	0	0	1	0	0	0	0	0	1	0	1	0	0	0	0	1	0	0	0	1	0	1	0	0	1	0	0	0	0	1	0	0	0	0	0	0	0	0	0	0	0	0	0	0	0	0	1	0	1	0	3	0	1	0	0	1	0	0	0	0	0	0	0	0	0	0	0	0	1	0	0	0	2	0	2	0	0	0	0	0	0	0	0	0	1	1	0	0	0	0	0	1	0	0	0	1	0	0	3	0	0	0	0	0	0	7	0	0	0	0	0	0	0	0	0	0	0	1	0	0	2	0	0	1	0	0	0	0	0	0	0	0	0	0	0	0	0	0	1	0	0	0	0	0	0	0	0	1	0	1	1	0	0	1	0	0	0	0	0	0	0	0	1	2	0	0	0	0	0	0	0	0	0	0	0	0	0	1	0	0	0	0	0	0	0	1	1	0	0	0	1	0	0	0	0	0	0	0	0	0	0	1	0	0	0	1	0	0	0	0	0	0	0	0	0	0	0	0	0	0	0	1	0	0	0	1	0	0	0	1	0	0	0	1	1	2	0	0	0	0	0	0	0	0	0	0	3	1	0	1	0	1	0	0	0	1	1	0	0	0	0	0	1	0	0	0	0	1	0	0	1	1	0	0	0	0	0	0	0	0	0	0	0	0	0	0	0	0	1	0	0	0	0	0	0	0	0	3	0	0	0	0	2	1	0	0	1	0	0	0	0	0	1	0	5	0	2	0	1	0	0	1	0	1	0	0	0	0	1	1	0	0	4	0	1	0	0	0	0	0	0	0	0	0	1	0	0	0	1	1	1	0	0	0	0	1	0	0	0	0	0	0	0	1	1	1	1	0	0	0	0	0	0	0	1	0	0	0	0	0	1	0	0	0	0	0	0	0	0	0	0	1	0	0	0	0	0	0	0	0	1	0	0	1	0	0	0	0	0	0	0	2	0	0	0	0	0	0	0	0	1	0	1	0	0	0	0	1	0	1	0	0	0	3	0	0	1	1	0	0	0	0	1	0	0	0	1	0	0	0	0	0	0	0	0	0	0	0	0	0	0	0	0	0	0	0	0	1	1	1	0	0	0	0	0	0	0	0	0	0	0	0	0	0	0	0	0	1	0	1	0	0	0	0	0	0	0	1	0	0	0	0	0	0	0	0	0	0	0	0	1	2	0	0	0	0	0	2	0	0	0	0	0	3	0	2	3	1	0	0	0	0	0	0	0	0	1	0	0	0	0	0	0	1	0	0	1	0	0	0	0	0	0	1	0	0	1	0	0	0	0	2	1	0	0	0	0	0	5	0	0	2	0	0	0	0	0	0	0	0	0	0	0	1	0	0	1	0	0	1	1	0	0	0	0	0	0	0	0	0	1	0	0	0	0	0	0	0	0	0	0	0	0	1	0	0	0	0	0	0	0	1	0	2	0	0	0	1	0	0	0	0	0	0	1	0	0	2	0	0	0	1	0	0	1	0	2	0	0	0	0	0	0	0	0	0	0	0	0	0	0	0	0	0	0	0	0	0	0	0	2	1	0	0	0	0	0	0	0	1	0	0	0	0	1	2	1	0	0	0	0	0	0	0	0	0	0	0	0	0	0	0	0	0	1	0	0	0	0	0	0	0	0	0	0	0	0	0	0	0	0	0	1	0	1	0	0	0	0	0	0	0	0	0	0	0	0	0	0	1	0	0	0	0	0	0	1	0	0	0	0	0	0	0	0	0	0	0	0	1	0	0	0	0	1	0	0	2	0	0	0	0	0	0	2	0	0	0	0	1	1	4	0	0	1	0	1	0	0	1	1	1	0	0	6	0	0	0	0	0	0	0	1	0	1	0	0	0	0	0	0	0	0	0	2	0	0	0	0	1	0	0	0	0	0	0	0	1	0	0	0	0	0	0	0	0	0	0	0	0	1	0	0	0	0	0	0	0	0	0	0	0	0	1	0	0	0	1	1	0	1	0	0	0	0	0	1	0	1	0	0	1	0	0	0	0	0	0	1	1	1	0	2	2	0	0	0	0	0	0	1	1	0	1	1	2	1	1	0	0	0	0	0	1	0	0	0	0	0	0	1	1	0	0	1	0	1	0	1	0	0	0	0	0	0	0	1	0	0	0	0	0	1	0	0	0	0	0	0	0	0	0	1	0	1	0	0	0	1	0	0	0	0	0	0	0	0	0	0	0	0	0	2	0	0	1	0	1	0	0	1	0	0	0	0	0	0	1	0	0	1	0	0	0	0	0	0	0	0	0	0	0	0	0	0	1	0	0	0	0	2	0	1	0	0	0	1	1	0	0	0	0	1	0	1	0	0	0	0	1	0	0	0	0	0	0	0	0	1	0	0	0	0	0	0	0	0	0	0	0	0	0	0	0	0	1	1	0	0	0	0	0	0	0	0	0	0	0	0	0	0	0	0	1	0	1	0	0	1	0	2	1	0	0	2	1	0	0	1	0	0	0	1	0	1	0	0	0	0	0	1	1	0	0	0	1	0	0	0	0	1	0	0	0	0	0	0	0	0	0	0	0	4	1	0	1	1	1	0	0	0	0	0	0	0	0	1	0	0	0	0	0	0	1	1	0	0	0	1	0	0	1	0	0	0	0	0	0	0	0	0	1	0	2	0	0	1	0	0	0	0	0	0	0	0	0	0	1	0	0	0	0	0	0	0	0	0	0	0	1	0	0	1	0	0	1	1	0	0	1	0	1	0	0	0	0	0	0	0	0	0	0	1	2	0	0	0	1	0	2	0	0	1	0	0	0	0	0	0	0	0	0	1	0	0	0	1	0	0	1	0	1	0	0	0	1	0	0	0	0	1	0	0	0	0	2	0	0	0	0	0	0	0	0	0	0	0	0	0	0	0	1	1	0	0	0	0	0	3	1	0	0	0	0	0	1	0	0	0	1	2	0	1	0	0	0	0	0	0	0	1	0	0	0	0	0	2	0	0	0	0	0	0	0	0	0	0	0	0	0	0	1	1	0	0	0	0	0	0	0	0	0	1	1	0	0	0	0	0	0	0	0	0	1	1	0	0	0	0	1	0	1	0	0	0	0	0	1	0	0	0	0	0	0	0	0	0	0	0	0	0	0	1	1	0	0	0	1	0	1	0	0	0	1	0	1	0	0	0	0	0	0	0	0	0	0	0	1	0	0	0	0	0	0	0	0	1	0	1	0	0	0	0	0	0	0	0	0	0	0	0	0	0	0	0	1	1	1	0	0	0	1	1	1	0	1	0	0	0	0	0	1	0	0	0	0	0	0	0	0	0	0	0	0	0	1	1	0	0	0	0	1	0	0	0	0	0	0	1	0	0	1	1	0	0	0	0	0	0	0	0	0	0	1	0	1	0	0	2	1	0	0	0	0	0	0	0	0	0	0	0	0	0	0	0	0	1	0	0	0	0	0	1	0	1	0	0	1	1	0	0	0	0	0	0	1	0	0	1	0	0	0	0	0	0	0	0	0	1	0	0	0	0	0	0	0	0	0	1	0	0	0	0	0	0	0	0	1	0	0	0	0	0	0	0	0	0	2	0	0	0	0	1	2	0	1	0	0	0	0	0	0	0	0	0	0	0	0	0	0	0	1	1	0	0	0	0	0	0	0	0	0	0	0	0	0	0	0	1	0	1	1	1	0	0	0	0	0	0	0	0	0	1	0	0	0	0	0	0	1	0	0	0	0	0	0	0	0	0	0	0	0	0	0	0	0	0	0	0	0	0	0	0	0	0	0	0	0	0	1	0	1	1	0	0	0	0	1	2	0	0	0	0	1	0	0	0	1	2	0	1	0	0	0	0	0	0	1	0	0	0	0	0	1	0	0	0	0	0	1	0	0	0	0	1	0	0	1	1	0	2	0	0	0	2	0	0	0	0	0	0	0	0	0	0	0	0	1	0	0	0	0	0	0	0	0	0	0	0	0	0	0	0	0	0	0	0	0	0	0	0	0	1	0	0	0	0	0	2	0	0	0	0	0	0	2	0	0	1	0	0	0	0	0	0	0	1	0	0	3	0	1	0	0	0	0	1	0	0	0	0	0	0	0	0	0	0	0	0	0	0	0	0	0	0	0	3	1	0	0	0	0	1	0	0	1	0	0	0	0	0	0	0	0	0	0	0	0	0	0	0	0	0	0	1	0	0	0	0	0	0	0	0	0	0	0	0	0	0	0	0	0	0	0	0	2	0	0	0	0	0	0	1	0	0	0	0	1	0	0	0	1	0	0	0	0	0	0	0	1	0	0	0	2	0	0	0	0	0	0	0	1	1	0	0	0	0	1	1	1	0	0	0	0	0	1	0	0	0	0	0	0	2	0	0	1	0	0	0	0	0	0	0	0	0	0	1	2	1	0	0	0	6	2	0	0	0	0	0	0	0	0	0	0	0	0	1	0	0	0	0	0	0	0	0	1	0	0	0	0	0	0	0	0	0	0	0	1	0	1	0	0	2	0	0	0	0	0	0	0	3	0	0	1	0	0	0	0	0	0	1	0	0	0	0	0	0	0	0	0	1	0	4	0	0	0	0	0	0	0	0	0	0	1	0	0	0	1	4	0	0	0	0	0	0	0	0	0	0	1	1	0	0	0	0	0	0	0	0	0	0	0	0	2	0	0	0	0	0	1	1	0	0	1	1	0	0	0	0	0	0	0	0	1	0	0	0	1	1	0	2	0	0	0	0	0	0	1	0	0	0	1	0	0	0	0	0	0	1	0	1	0	0	1	1	0	0	0	0	1	0	1	0	0	0	1	0	0	0	0	0	0	0	0	0	0	0	1	0	0	0	0	0	1	0	0	0	0	0	0	0	0	0	1	0	0	1	1	0	0	0	0	0	0	0	0	0	0	0	1	0	2	1	0	1	0	0	0	0	0	0	0	0	0	0	0	0	0	0	0	4	0	0	0	0	0	0	0	0	0	0	0	0	0	0	0	0	0	0	1	0	1	0	0	0	2	0	0	0	0	1	0	0	0	0	0	1	0	3	1	0	0	0	1	1	0	1	0	0	0	0	0	0	1	0	0	0	0	0	0	1	0	1	0	0	0	0	0	0	2	0	0	0	0	1	0	0	1	0	0	1	0	0	0	0	0	0	0	0	0	0	0	0	0	0	1	0	0	0	0	0	1	0	0	0	0	11	0	0	1	0	0	1	0	0	1	0	0	0	1	0	0	0	2	0	0	0	0	0	0	0	1	1	0	0	0	0	0	0	0	0	0	0	0	0	0	0	0	0	0	0	0	0	1	0	0	1	0	0	0	3	0	0	0	3	0	0	0	0	0	0	0	0	0	0	0	0	1	0	1	0	1	0	0	0	1	0	0	0	0	0	0	0	0	1	0	0	0	0	0	0	0	0	0	1	0	0	0	0	0	0	stp2_F12	stp2	F12	YPEtOH	ACACTGAAGCCCAGCT
501_YPEtOH	5	8	0	0	4	2	2	1	0	0	0	1	0	0	0	1	0	0	0	0	0	0	0	0	0	1	0	0	1	0	0	0	0	0	0	0	0	6	0	0	0	1	0	2	1	1	0	0	1	1	1	3	0	0	1	0	1	2	0	0	0	1	0	0	1	2	0	0	0	0	0	0	0	0	0	0	1	0	0	1	0	0	1	2	0	0	0	1	4	0	0	0	0	1	0	2	0	1	0	0	0	1	0	4	0	0	1	0	0	0	0	0	0	0	0	1	1	0	1	0	2	1	1	0	0	0	0	0	0	1	0	1	0	2	0	3	0	0	1	0	0	0	5	0	1	1	1	0	0	0	0	0	0	0	0	3	0	4	0	0	0	0	5	1	0	0	0	0	0	3	1	0	0	0	0	0	0	1	6	0	1	1	0	0	0	0	0	0	1	0	1	1	1	1	0	1	0	0	0	0	1	4	0	1	0	0	0	0	1	0	0	0	0	1	0	5	1	1	0	0	1	0	0	0	0	0	10	0	0	0	2	19	0	1	0	2	6	3	0	0	1	1	3	0	0	0	1	0	2	3	1	0	0	0	0	0	1	1	1	0	1	0	2	0	0	2	0	0	0	0	0	0	0	0	0	2	2	0	0	0	1	0	0	0	0	0	0	0	0	1	0	1	0	0	0	2	0	0	0	0	1	0	2	0	0	1	0	0	4	0	0	1	0	1	0	1	0	0	0	0	1	0	0	0	0	0	0	0	2	0	0	0	0	0	0	0	1	0	1	1	2	0	0	0	2	0	2	0	0	0	0	0	0	0	0	1	0	0	2	1	0	1	0	0	0	0	2	1	0	0	0	0	0	1	0	1	0	0	1	0	0	1	0	0	1	0	0	0	0	0	0	0	0	1	0	0	0	0	1	1	0	2	1	0	0	0	0	3	1	0	0	1	1	0	0	0	0	0	1	0	0	0	0	0	1	1	0	0	1	0	1	0	0	0	0	0	0	0	0	1	0	1	0	0	1	0	0	0	1	0	3	0	0	0	1	2	0	0	0	0	0	0	0	0	3	1	0	0	0	1	0	0	2	0	2	1	1	0	1	0	1	1	1	0	2	1	0	0	1	2	0	0	0	0	0	0	0	0	0	1	1	0	0	1	1	0	8	0	0	0	2	1	0	0	0	1	0	0	2	1	0	0	1	1	1	0	0	0	0	1	0	0	0	0	0	0	1	1	0	0	0	2	0	0	0	1	0	0	0	1	0	0	0	1	1	1	0	0	0	0	2	1	0	0	0	0	0	0	0	0	0	0	1	1	0	0	0	0	0	1	3	0	0	0	0	1	1	0	0	0	1	0	2	0	0	1	0	0	0	1	2	1	0	0	2	0	0	2	0	0	0	1	1	0	2	0	0	1	1	0	0	0	1	0	0	0	0	0	1	0	1	0	1	0	1	0	0	0	0	2	0	0	0	0	1	0	3	2	4	2	0	2	0	0	0	1	0	0	2	1	1	0	3	1	0	0	2	0	0	0	1	0	1	0	0	2	0	0	1	0	0	0	0	0	0	2	1	1	4	0	1	0	1	0	3	0	1	1	0	3	2	0	0	0	0	0	1	2	0	0	1	1	1	1	0	0	0	0	0	2	2	0	0	0	0	1	0	0	2	1	1	1	2	0	0	0	1	0	0	2	0	0	2	0	2	0	0	1	1	1	2	2	0	0	0	0	1	0	1	0	0	0	0	0	0	0	1	0	1	0	0	0	1	0	0	1	3	1	0	0	1	0	0	0	0	1	0	0	0	1	0	0	0	0	0	0	1	0	0	0	0	0	0	0	1	6	0	0	0	0	0	0	0	0	0	0	2	1	2	0	1	4	4	0	1	3	0	2	0	0	0	0	0	0	0	1	7	1	0	0	3	0	0	0	0	0	1	2	1	4	0	0	0	1	0	0	0	1	1	1	0	0	7	0	0	0	0	2	1	0	0	0	2	0	0	0	0	1	0	0	2	0	2	2	1	1	0	0	1	0	1	0	0	1	1	0	1	2	1	0	0	0	0	0	0	0	0	0	0	2	0	2	0	0	0	0	0	0	0	0	0	0	1	0	1	0	0	1	0	0	1	7	0	4	0	0	0	2	0	0	1	1	1	1	0	0	0	4	3	0	2	0	0	2	1	0	0	0	0	1	0	0	0	3	0	0	0	0	0	1	0	0	2	1	0	0	0	1	1	0	1	1	1	1	0	0	0	0	0	0	1	1	0	2	1	0	2	0	0	1	0	1	3	0	0	1	0	0	0	1	0	0	0	0	0	0	0	0	1	0	1	1	0	0	1	0	0	0	1	0	1	0	0	2	0	0	2	1	1	2	1	1	1	0	2	2	0	0	0	0	0	0	0	0	0	0	0	1	0	1	0	0	0	1	0	0	0	0	0	0	0	0	0	0	0	0	1	0	0	0	0	0	1	0	5	1	0	0	0	1	1	1	0	0	0	0	0	1	1	0	1	0	0	0	1	2	1	1	2	0	0	1	2	0	0	0	0	0	0	0	2	0	2	0	2	0	0	0	1	2	0	1	0	0	0	0	0	0	2	0	1	0	1	7	0	1	2	0	1	0	0	0	2	0	0	1	0	0	0	0	0	0	1	0	0	0	0	0	0	1	0	0	1	0	1	0	0	1	0	1	1	1	0	0	0	1	0	0	0	0	0	0	0	0	2	0	1	2	1	1	1	0	0	1	1	0	1	1	1	0	0	0	1	1	0	0	0	0	0	0	0	0	0	0	0	1	0	1	0	0	0	1	0	0	0	0	0	3	0	0	2	1	0	1	0	4	0	0	0	0	0	1	0	1	0	0	2	1	0	1	0	0	0	0	0	0	1	3	0	1	0	0	1	0	2	0	0	0	1	0	0	0	1	0	0	4	2	0	0	1	0	1	0	0	0	0	1	0	1	0	2	0	0	0	0	0	0	0	10	1	1	0	0	0	1	0	0	1	0	1	0	1	0	1	0	0	5	0	0	0	0	0	2	0	0	1	0	0	1	0	0	0	0	0	0	0	0	0	0	0	0	0	0	0	0	1	1	0	1	0	0	0	0	0	0	2	0	1	3	0	0	0	0	1	2	0	1	0	1	0	1	0	0	0	0	2	1	0	0	1	0	0	0	0	1	0	0	3	0	0	1	2	1	1	0	0	0	0	0	0	0	0	0	0	2	5	1	1	0	2	5	0	0	0	0	0	0	2	1	0	0	0	0	3	0	1	0	0	3	0	0	0	0	0	0	0	2	1	1	7	0	2	0	0	0	0	0	0	0	0	1	0	0	3	1	0	1	1	0	0	0	1	0	0	1	1	2	0	1	0	0	0	0	0	1	0	0	1	0	1	0	0	0	0	1	1	0	1	0	0	0	0	0	0	1	0	0	2	0	0	0	2	0	0	1	0	1	0	0	3	3	0	0	0	0	0	0	1	2	0	0	1	0	1	1	0	1	0	0	0	0	0	1	11	1	0	0	1	2	2	0	0	0	0	1	0	1	0	0	0	1	0	0	0	3	1	7	0	1	0	0	2	2	0	2	2	0	1	0	0	1	0	0	0	0	0	0	0	0	0	1	0	0	0	0	0	1	0	0	0	1	0	0	0	2	1	0	0	1	0	0	0	1	0	1	0	4	0	2	2	0	1	0	0	0	0	0	0	0	1	0	0	0	0	0	0	1	0	5	0	0	0	0	0	0	0	5	4	0	1	3	2	0	0	1	0	0	1	0	2	2	0	1	2	1	0	0	0	1	0	0	0	0	3	1	0	1	0	0	0	0	1	2	2	0	1	7	1	0	0	0	0	0	2	0	0	1	2	0	0	0	0	1	2	2	1	1	0	1	2	1	1	1	1	0	0	0	0	0	0	0	0	0	1	0	0	0	2	0	6	0	2	2	2	1	1	0	0	0	1	0	0	2	2	1	0	1	2	0	2	0	2	1	0	0	0	0	0	0	1	0	1	0	0	0	0	0	0	0	0	1	1	0	1	0	0	1	0	0	0	0	0	1	0	0	0	0	0	0	0	0	1	0	0	1	1	0	0	0	0	0	0	0	2	4	0	3	1	0	0	2	1	1	1	1	0	0	0	3	0	0	0	0	0	0	0	1	2	0	1	1	0	0	0	0	0	1	0	1	1	0	0	0	0	1	0	0	0	0	1	0	0	0	1	6	0	0	1	0	0	0	1	0	1	2	1	0	0	0	0	0	0	0	0	2	1	0	2	0	0	0	0	0	0	1	0	1	0	0	0	0	2	0	0	0	1	1	0	1	0	0	0	0	0	0	1	1	0	0	0	1	0	0	0	1	0	0	0	0	11	0	0	0	0	0	1	1	0	0	0	0	0	0	0	0	0	0	0	0	0	4	4	0	1	0	0	0	0	0	0	0	0	0	0	1	0	0	0	2	0	0	1	0	0	0	0	0	0	0	0	0	2	1	0	1	0	0	2	0	0	1	0	2	1	3	0	0	0	0	0	0	0	1	0	0	2	0	1	0	0	2	0	1	2	1	2	2	1	1	0	0	0	0	0	0	0	0	0	1	0	2	1	0	4	0	3	0	1	0	2	2	0	0	0	0	1	28	1	1	0	0	0	1	0	0	0	0	2	3	0	0	0	0	1	1	0	0	0	1	0	0	0	0	0	1	0	0	0	0	0	1	2	0	0	1	2	1	1	0	0	1	1	1	1	0	0	1	0	1	0	4	0	1	0	5	0	0	0	0	0	1	0	0	1	0	0	0	0	0	1	0	0	1	0	0	1	1	0	0	3	0	1	1	0	0	2	1	0	0	0	0	0	1	0	0	0	0	0	0	0	0	6	0	0	0	0	0	0	0	0	1	1	0	2	0	1	3	1	3	0	0	0	1	0	0	0	0	0	1	3	0	0	0	1	1	2	5	2	1	2	0	0	0	0	0	0	0	6	1	0	2	0	1	0	0	0	0	0	1	0	0	0	0	0	0	0	2	0	0	0	0	1	0	0	0	0	0	0	1	0	0	2	0	0	0	1	0	0	0	0	0	0	0	0	0	1	0	0	1	1	0	1	1	0	0	1	0	0	0	0	0	0	0	0	0	0	0	0	0	1	1	0	4	1	1	2	1	0	0	0	1	0	1	0	2	0	0	0	1	0	0	0	0	0	2	0	0	0	0	0	1	0	0	0	1	1	0	1	0	0	1	0	2	1	1	0	0	0	0	1	1	0	0	1	0	0	0	0	0	0	0	1	2	2	0	0	0	1	0	1	0	0	0	0	0	1	0	1	0	0	0	2	0	1	1	0	1	1	0	0	0	2	0	0	6	1	1	1	0	0	1	0	0	1	0	6	0	0	1	0	0	0	0	0	0	0	0	0	1	0	0	1	0	0	0	0	1	0	1	0	0	0	0	1	0	0	0	0	0	0	0	0	1	0	0	0	3	1	0	1	0	0	0	0	0	0	0	0	2	0	1	0	0	0	1	2	2	1	2	4	0	1	0	0	0	0	1	0	0	0	1	0	4	3	0	0	0	0	0	0	0	1	0	0	0	0	0	0	1	0	0	0	1	2	2	0	0	1	1	0	1	0	2	0	0	1	0	0	0	0	0	0	0	0	0	0	1	1	2	0	0	0	0	0	0	0	0	0	0	2	0	0	0	0	1	0	0	0	1	1	1	0	0	0	0	0	0	1	0	0	2	1	0	1	1	2	1	0	0	0	0	0	0	0	1	0	1	0	0	1	0	0	0	0	3	0	0	0	0	0	0	0	0	0	0	0	0	1	0	0	1	0	1	1	0	0	1	0	0	0	0	0	2	1	0	1	1	0	0	0	1	0	1	0	2	1	0	0	1	4	0	1	0	0	2	0	0	0	0	3	0	0	1	0	1	0	6	0	1	1	0	1	0	1	0	1	2	1	0	0	0	0	0	1	0	0	1	0	0	0	5	2	1	2	0	0	0	1	1	0	0	0	0	1	1	0	1	0	0	0	1	1	0	0	1	1	1	0	0	0	1	0	0	1	0	0	0	1	1	0	0	0	0	0	0	0	0	0	0	1	2	0	0	1	2	0	0	0	0	0	0	0	0	1	0	0	0	2	3	0	0	1	0	0	0	2	2	1	1	1	0	1	0	2	1	0	0	0	0	1	0	2	2	0	1	2	1	1	1	1	0	1	0	1	1	1	0	0	0	0	0	0	1	0	0	0	0	0	0	0	2	0	2	0	0	0	0	0	1	1	5	1	1	0	0	0	2	1	0	0	0	0	0	1	1	1	0	0	0	0	1	0	0	0	1	1	0	1	2	0	0	2	1	1	0	0	0	0	0	0	0	0	1	0	1	0	0	2	1	0	1	1	1	0	0	0	3	1	1	3	0	0	2	0	1	2	1	0	0	0	0	1	1	1	2	1	0	0	0	0	0	1	0	3	2	0	1	0	1	0	0	0	0	0	1	0	1	0	0	6	0	5	0	0	0	0	1	0	0	1	0	0	1	0	0	1	0	2	0	0	0	1	0	0	1	1	0	1	0	0	0	1	1	0	1	0	0	1	4	0	1	0	2	0	0	0	1	0	6	0	0	1	1	2	0	1	1	0	0	1	1	0	4	1	0	1	0	1	1	1	0	1	0	1	0	0	0	0	0	0	0	1	0	1	0	2	0	0	1	13	0	0	0	1	0	1	1	1	0	1	0	1	0	0	0	0	0	0	0	0	2	0	0	2	0	0	0	0	0	1	1	1	1	0	0	3	0	0	3	0	0	0	0	1	0	0	2	1	3	0	0	1	1	0	0	0	0	1	1	3	0	1	0	0	0	0	0	1	0	0	0	0	0	1	1	0	0	5	0	4	0	3	0	7	0	0	1	1	2	0	0	2	0	0	0	0	0	0	1	0	0	0	0	0	0	0	0	7	0	0	0	1	0	3	0	0	2	2	0	2	1	0	1	0	0	0	1	2	1	0	1	2	0	1	0	0	0	0	6	0	1	0	0	0	0	1	0	1	0	1	0	0	1	0	0	1	2	0	1	0	0	2	0	0	0	0	0	0	0	1	0	1	0	0	0	0	0	0	2	0	0	0	1	0	1	0	3	0	0	0	0	0	1	1	0	0	0	2	0	0	1	1	0	0	1	0	2	0	0	1	1	0	0	0	0	0	0	0	2	1	0	1	0	0	0	0	0	0	0	1	0	0	0	1	0	0	0	0	0	0	0	0	0	0	2	0	0	0	0	0	1	1	0	0	0	0	0	0	0	0	0	0	0	0	0	0	3	0	0	0	0	0	0	0	0	0	0	2	0	2	0	1	2	0	0	0	1	0	1	0	0	0	0	0	0	0	2	0	0	0	2	0	0	0	0	0	0	0	0	0	0	0	1	0	1	1	0	2	0	0	2	0	2	1	0	0	0	0	0	0	0	0	0	0	1	10	0	0	0	3	0	0	0	0	0	0	0	5	0	4	2	1	1	1	0	1	0	0	0	0	0	0	0	0	0	6	0	0	1	0	0	1	1	0	0	0	1	0	3	0	0	1	2	0	2	2	0	0	2	0	0	0	0	0	1	0	0	0	1	3	3	1	0	0	0	0	1	0	0	0	0	1	0	0	1	1	0	0	2	0	0	0	0	0	0	0	2	0	0	0	0	0	1	2	0	1	2	1	2	0	0	1	0	0	3	0	0	0	1	1	0	0	0	1	0	1	0	0	0	0	0	0	2	1	1	0	1	0	0	2	2	1	0	0	2	1	0	0	0	2	1	0	0	1	0	0	1	2	0	1	0	1	0	2	0	0	1	0	1	1	0	0	0	0	0	0	0	0	0	0	0	0	0	1	3	1	0	1	1	1	1	1	4	0	0	0	1	0	0	0	0	0	0	0	0	1	0	1	0	0	0	0	0	1	2	0	0	1	0	0	0	0	1	0	0	0	1	0	6	1	1	0	0	0	0	1	0	0	1	0	0	0	0	0	0	0	1	2	0	6	0	0	0	0	0	0	1	4	1	2	0	0	0	1	0	2	0	0	1	0	3	1	0	2	1	0	0	2	0	0	0	1	0	0	0	0	0	0	0	0	0	3	1	0	0	0	2	0	0	0	0	0	0	3	0	0	1	1	0	2	0	3	0	0	0	0	2	0	0	0	0	0	0	0	1	0	0	0	1	1	0	1	0	1	0	0	1	0	0	1	1	0	0	0	0	1	0	0	0	1	0	0	0	0	1	1	0	0	0	0	0	0	0	0	0	1	1	0	0	5	0	0	4	4	0	0	1	1	0	0	0	0	0	1	0	0	0	0	0	4	2	0	4	0	0	0	0	0	0	0	0	0	0	2	0	0	0	2	0	0	0	3	0	1	1	0	0	0	0	0	0	0	0	6	0	2	0	0	0	1	1	0	1	1	2	2	0	0	1	1	0	3	0	0	0	0	1	0	0	2	0	0	0	0	0	0	0	0	1	0	0	1	2	0	0	0	0	2	1	0	0	0	0	0	0	0	0	3	2	0	0	0	1	0	3	0	0	3	0	0	0	0	1	0	1	1	0	1	0	0	0	2	1	0	0	1	1	0	0	0	0	0	1	0	0	0	0	2	0	0	0	0	0	1	1	0	0	1	0	1	2	0	0	0	0	0	0	1	0	0	0	0	1	0	0	0	0	0	0	0	0	0	2	0	0	1	0	1	0	0	0	0	1	3	1	2	0	1	0	0	0	3	0	0	0	1	0	0	2	0	0	0	0	1	0	5	2	1	1	0	0	0	1	0	3	0	1	0	3	2	3	0	0	0	0	0	0	1	1	1	0	0	1	0	0	0	0	0	1	4	0	1	3	0	0	0	0	1	0	0	0	0	0	0	0	0	1	0	1	1	2	0	1	0	1	1	0	1	1	6	0	0	0	1	0	0	0	0	1	1	0	0	1	0	1	2	0	0	2	0	1	0	0	0	0	1	3	1	0	0	1	0	0	0	0	0	0	0	0	0	0	0	0	0	0	0	1	0	0	0	2	0	0	1	3	0	0	1	0	0	1	2	1	0	0	1	1	0	0	0	2	0	0	0	0	0	0	0	0	1	1	2	0	0	0	1	0	1	1	0	0	0	0	1	1	1	0	1	0	0	0	1	0	0	0	0	0	1	0	0	0	1	1	0	0	0	1	1	2	1	0	1	0	1	1	0	1	6	0	1	0	0	0	0	0	1	0	2	0	0	0	0	0	0	2	0	3	1	0	2	0	0	0	0	1	0	0	1	0	0	0	0	0	1	0	1	3	0	0	1	0	0	1	1	0	0	0	0	0	0	1	0	0	0	0	0	0	1	2	1	0	0	1	0	0	0	0	2	1	2	1	1	0	0	2	0	0	0	2	2	0	0	0	0	1	0	0	1	1	1	1	0	0	1	0	1	0	1	0	1	1	1	1	0	0	0	1	1	1	0	0	1	1	0	0	1	0	3	1	1	0	0	0	0	1	0	0	1	2	0	0	0	1	1	0	1	0	1	0	0	0	1	2	0	0	0	0	0	0	0	2	1	0	0	0	0	0	0	0	1	0	0	1	0	2	2	0	2	0	1	1	0	1	0	0	0	1	0	1	0	1	2	0	1	1	1	0	0	0	1	0	0	0	0	0	0	1	0	0	0	0	0	1	0	0	0	1	0	1	0	0	1	0	0	0	0	1	1	1	2	1	1	0	0	0	0	1	2	0	0	0	0	0	0	0	0	0	0	1	1	0	0	0	0	0	1	1	0	0	0	0	1	0	0	0	0	0	0	0	0	0	0	1	1	0	0	0	1	0	0	0	1	0	1	0	3	2	0	1	0	0	0	0	0	0	1	2	1	0	0	0	0	0	0	1	1	0	0	1	0	0	2	0	0	0	3	1	1	0	0	0	0	1	0	0	0	1	0	0	2	0	3	2	1	0	0	0	0	0	0	0	1	1	0	0	0	0	0	1	0	1	0	0	0	0	0	0	2	0	0	0	0	0	0	3	0	0	0	1	0	1	1	1	1	0	0	0	0	0	0	0	1	0	0	0	2	0	2	0	0	0	1	0	0	0	0	0	0	1	0	0	0	0	0	2	0	0	0	0	3	0	0	0	1	0	2	2	4	1	1	0	0	0	0	0	0	0	0	0	1	0	0	1	6	2	0	1	1	0	1	0	0	0	2	0	0	0	0	0	1	0	1	0	0	0	0	0	0	0	0	1	0	0	0	0	1	0	0	0	0	1	2	0	0	0	0	0	0	1	0	5	0	1	0	0	0	0	0	0	0	2	1	2	0	0	0	6	0	1	1	0	0	0	1	0	0	0	2	0	1	0	1	2	0	0	2	1	0	2	1	0	0	0	0	0	0	1	0	2	0	0	0	0	1	2	0	0	0	0	0	0	0	1	0	0	0	0	0	0	2	2	0	3	0	0	0	0	0	0	1	0	0	0	1	1	0	0	0	3	0	0	0	0	0	1	0	0	0	0	0	0	0	3	0	2	0	1	0	0	0	0	0	0	1	0	0	0	0	0	0	1	1	2	1	1	0	0	0	0	0	0	3	0	0	0	2	2	0	0	0	0	0	1	0	0	1	0	0	2	2	0	0	0	1	1	0	1	0	0	0	3	1	0	1	0	0	1	0	0	0	0	2	0	0	1	0	0	0	0	0	0	2	0	0	0	1	0	0	0	0	2	0	0	0	0	2	2	0	0	1	0	0	0	0	0	0	1	0	2	0	0	2	0	0	0	0	0	0	0	0	1	1	1	1	2	1	0	1	2	1	1	0	1	1	0	0	2	0	0	0	0	1	0	0	2	0	0	0	0	6	1	1	0	1	0	1	0	0	0	0	0	1	1	0	0	0	0	1	0	0	1	0	0	0	0	1	1	1	0	1	0	0	0	0	2	1	0	0	0	1	1	0	0	0	1	0	0	1	1	1	0	0	0	0	0	0	0	0	0	0	2	0	1	0	1	0	0	0	0	0	0	2	2	0	0	0	1	0	1	0	1	1	0	0	0	1	1	0	2	0	5	0	1	0	0	0	0	0	3	1	2	0	0	0	0	0	1	0	2	0	0	0	1	1	0	3	0	0	0	1	5	0	0	0	0	13	1	0	0	0	0	0	0	0	0	0	0	3	1	1	1	0	2	2	0	1	0	0	1	0	0	1	0	0	0	0	0	1	1	0	0	0	0	1	0	1	0	0	0	0	0	0	3	4	0	1	0	0	0	1	0	2	0	1	0	0	0	0	0	0	0	1	2	0	0	6	0	0	0	2	0	0	0	0	0	0	1	0	0	0	5	0	0	0	0	0	1	1	0	0	2	7	0	0	3	1	2	1	0	1	2	0	1	0	0	0	2	0	0	0	0	0	1	0	1	0	0	0	0	0	0	0	0	0	0	0	2	0	0	0	2	1	0	1	3	0	0	0	1	0	4	0	2	0	0	1	0	0	0	1	0	2	0	1	0	1	0	2	1	0	0	0	0	0	0	0	0	1	0	0	0	0	0	0	0	0	0	0	0	1	1	0	0	0	0	0	0	0	0	0	0	0	0	1	0	0	1	0	1	1	0	0	1	0	0	0	0	0	0	0	0	0	1	1	2	1	0	3	1	0	1	0	0	1	1	2	1	0	0	1	0	1	0	1	0	0	1	2	0	0	0	0	0	0	1	0	0	0	0	0	0	1	1	2	3	0	1	0	0	1	1	0	0	0	1	0	1	0	0	0	1	0	0	1	1	1	0	0	1	2	0	1	0	2	0	1	0	1	0	0	1	0	0	0	0	3	0	1	0	0	0	0	5	2	3	0	1	2	0	0	1	0	0	0	1	0	0	0	0	0	0	2	0	0	0	1	0	0	1	0	1	0	0	0	0	1	0	0	0	31	0	0	0	0	1	0	0	1	2	1	0	0	0	0	0	0	1	0	1	0	0	1	0	0	1	0	1	2	1	0	0	1	0	0	0	1	0	0	1	2	1	0	1	0	0	0	1	0	0	2	0	0	0	0	2	2	1	7	1	0	0	0	1	0	0	1	2	1	0	2	3	1	1	0	0	0	1	1	1	0	0	1	0	0	1	1	0	0	0	2	0	0	0	0	0	1	2	0	0	0	1	0	0	0	gat1_B5	gat1	B5	YPEtOH	TACCTATAGTATCTCG
502_YPEtOH	2	3	1	0	3	0	0	0	0	0	0	1	0	0	1	0	0	0	0	0	0	1	1	0	0	0	0	2	0	0	0	0	1	0	2	0	0	3	0	1	0	0	0	0	0	0	1	0	1	0	2	4	0	0	0	0	1	0	0	0	0	0	1	0	0	2	1	0	0	1	2	0	0	0	0	0	0	0	0	0	0	1	0	0	1	0	0	0	1	0	1	0	0	0	1	0	0	0	0	0	0	0	0	1	0	0	0	0	1	0	0	1	1	0	0	0	0	1	1	0	2	0	0	0	0	0	0	0	0	0	0	0	0	0	0	1	0	3	0	0	0	0	8	2	1	1	0	1	0	0	0	0	1	2	0	0	0	3	0	0	0	0	2	1	1	0	0	1	0	0	0	0	1	0	0	0	0	0	3	0	1	1	0	0	0	0	0	0	2	0	1	2	0	0	0	0	0	0	1	1	0	1	0	0	0	0	0	0	0	0	2	0	0	0	1	2	0	0	0	0	3	0	1	0	0	0	7	2	0	0	0	8	0	0	0	1	1	1	2	0	0	0	1	0	2	0	0	0	1	0	0	0	0	0	0	1	1	0	1	0	0	0	0	0	0	2	2	0	0	1	0	1	2	0	1	2	1	0	1	1	3	1	0	0	0	0	0	0	0	0	0	0	1	0	1	1	0	1	0	0	2	1	0	0	0	0	0	0	0	0	1	1	0	2	0	0	0	1	0	0	0	2	0	0	0	0	0	0	3	0	0	1	1	0	0	0	0	0	1	1	0	0	0	0	2	0	1	1	0	0	0	1	0	0	0	0	0	0	0	0	1	0	0	0	1	0	4	1	0	0	0	0	1	2	0	0	0	0	2	0	0	0	0	0	0	0	1	1	0	0	0	0	0	1	0	1	0	0	0	0	0	0	0	0	0	0	0	0	0	0	0	0	1	0	0	1	2	0	0	1	0	0	0	0	0	0	0	0	2	1	0	0	0	0	0	1	0	0	0	0	1	0	0	0	0	1	0	0	0	0	0	1	0	0	0	1	0	0	0	0	0	0	0	0	5	0	1	0	1	0	0	0	1	0	2	1	0	1	1	0	0	0	0	1	1	1	0	0	1	0	0	0	0	0	0	0	0	1	0	3	1	1	1	0	0	2	6	0	0	0	0	0	0	1	0	1	0	0	2	0	1	0	0	1	1	0	0	0	0	0	0	0	0	1	0	0	1	0	0	0	1	1	0	0	0	0	0	0	0	0	0	0	0	0	0	0	0	0	0	0	1	0	0	0	0	0	0	2	0	1	0	0	1	0	0	0	0	0	0	0	1	0	0	0	1	0	1	0	0	0	3	0	0	0	0	0	0	0	0	1	1	0	1	0	1	0	0	0	0	0	0	1	1	0	1	1	0	0	1	0	1	0	0	0	0	0	0	0	0	0	0	0	0	1	0	0	0	0	1	0	0	0	0	0	0	4	0	1	1	0	1	0	0	0	1	0	0	0	0	2	1	0	0	0	0	1	0	0	0	0	0	0	0	0	2	0	0	0	0	0	0	0	0	1	1	1	3	0	1	1	0	0	1	1	2	1	0	0	2	2	1	0	0	0	0	0	2	0	2	0	0	1	0	0	0	0	0	0	0	0	0	0	0	0	0	0	0	0	0	0	3	0	2	0	0	0	0	0	0	0	0	0	1	0	0	3	0	0	2	0	1	0	0	2	1	0	0	0	1	1	0	0	0	0	0	1	0	1	0	0	0	2	0	0	0	0	3	2	0	0	2	1	0	1	0	0	1	0	0	0	0	0	0	0	0	0	2	0	0	2	0	0	0	0	2	1	0	0	0	0	0	0	0	0	0	0	2	1	0	0	0	0	1	1	1	1	2	1	0	0	1	0	0	0	0	0	4	0	0	0	3	1	0	0	0	0	0	1	1	1	0	0	1	0	1	0	1	1	0	0	1	0	7	0	0	0	0	0	1	0	2	0	0	0	1	0	1	0	0	0	0	1	1	1	0	0	0	0	0	0	0	0	0	1	1	0	0	0	1	0	0	0	0	0	1	0	0	0	0	1	0	2	1	0	0	1	1	0	0	0	0	0	0	0	0	0	0	0	0	0	0	8	0	1	0	0	0	0	0	0	0	0	1	0	1	0	0	1	0	0	0	0	0	0	1	1	0	0	0	0	0	0	0	0	1	0	0	0	0	1	1	1	0	0	0	0	0	0	0	0	0	0	0	0	0	2	1	2	0	0	0	1	0	0	3	3	0	1	0	1	0	4	0	0	1	0	0	0	0	0	0	0	0	1	0	0	0	0	0	0	0	0	2	0	2	0	0	0	3	0	1	0	0	0	0	0	0	0	0	1	1	0	0	0	1	0	0	0	1	1	0	0	0	0	1	0	0	0	1	3	0	0	0	0	0	0	1	0	0	0	0	1	0	0	1	0	1	0	0	0	0	0	0	0	0	2	1	0	1	0	0	0	0	2	0	1	1	0	0	0	0	0	1	0	0	1	0	0	1	0	0	0	0	0	0	0	1	0	0	0	2	0	0	1	0	0	0	0	2	1	0	0	0	0	1	0	0	0	1	0	0	0	1	4	0	0	0	1	0	0	1	1	0	0	0	1	0	0	0	0	1	0	0	0	0	0	0	0	0	0	0	0	0	0	0	1	1	0	1	0	0	0	0	0	0	0	0	0	0	1	1	0	0	0	0	0	0	1	0	0	1	0	0	0	0	1	0	0	1	1	1	0	2	0	0	0	0	1	0	0	1	0	0	0	0	1	0	0	0	0	0	1	0	0	0	1	0	4	0	0	1	0	1	0	1	1	0	0	0	0	0	0	0	0	0	0	2	0	0	0	0	0	0	0	0	0	0	2	0	0	0	2	0	1	0	0	0	0	0	0	0	0	0	0	0	6	2	1	0	0	0	2	0	0	0	0	1	1	1	0	2	0	1	0	0	0	2	1	4	1	0	0	0	0	0	2	0	0	3	0	0	0	0	0	0	1	1	0	0	0	0	0	9	1	0	0	0	0	0	0	0	0	1	0	0	3	0	1	1	0	0	1	0	1	0	3	0	0	0	0	1	0	0	1	0	3	1	1	1	1	1	0	0	0	0	0	0	0	1	0	0	0	0	0	1	0	2	1	0	0	1	0	0	1	0	0	0	1	0	0	3	1	1	0	0	0	0	0	0	2	0	1	0	0	0	0	0	0	0	1	2	1	0	0	0	0	0	0	2	0	1	0	2	0	0	0	1	0	3	1	0	0	1	2	0	0	0	0	0	1	0	0	1	0	0	0	1	0	1	0	0	0	0	1	1	0	1	0	0	1	1	0	0	0	0	0	2	0	1	0	0	0	0	0	0	0	0	0	2	0	0	0	0	0	0	0	0	0	0	0	0	0	1	0	0	0	0	0	0	0	0	1	0	0	2	0	0	0	1	1	1	0	0	0	0	0	0	0	0	0	0	0	0	0	0	0	0	1	1	0	0	0	0	12	0	0	0	1	2	0	1	0	0	1	0	0	0	0	0	1	2	0	0	1	1	1	5	0	0	0	1	1	0	0	0	0	0	0	0	0	1	1	0	1	0	0	0	1	1	0	0	0	0	0	0	0	0	0	0	0	1	0	0	0	1	0	0	0	3	0	0	0	0	0	1	0	2	0	0	2	0	0	0	0	0	1	0	0	1	1	0	0	0	0	0	1	0	2	6	0	0	1	0	0	0	0	4	1	0	1	1	0	1	0	0	0	0	1	0	0	0	0	0	0	0	0	0	1	1	0	0	0	0	3	0	0	0	0	0	0	0	1	1	0	0	2	4	0	0	0	0	0	0	4	0	0	0	0	0	1	0	0	1	0	4	1	0	0	0	0	0	1	2	0	0	0	0	0	1	0	1	0	2	1	1	0	0	0	0	1	0	0	0	0	0	1	0	0	1	0	0	0	0	0	4	2	0	2	0	2	0	0	0	1	0	0	0	0	0	0	0	2	0	0	0	0	0	0	0	0	0	0	0	0	0	0	0	0	0	0	1	0	0	0	2	0	0	0	0	0	2	0	0	0	0	0	0	0	1	0	1	0	2	0	1	0	0	0	0	0	0	0	1	0	0	0	0	0	2	0	1	0	0	0	0	0	0	1	0	0	0	0	0	0	0	1	2	0	0	0	0	0	1	0	0	1	1	0	0	0	0	1	0	0	1	0	0	0	0	0	0	0	1	0	0	0	0	0	0	0	1	0	0	0	0	0	0	0	0	1	0	1	1	2	0	1	1	0	0	1	2	0	0	1	1	0	1	0	3	0	0	1	0	1	1	1	1	0	0	1	1	0	0	1	0	0	0	0	0	8	2	1	0	0	0	0	0	0	0	0	0	0	0	0	0	0	0	0	0	0	3	3	1	1	0	1	0	1	1	2	1	0	0	0	0	1	1	1	1	0	0	1	0	0	0	0	0	0	0	0	0	4	0	1	1	0	0	1	0	0	1	0	1	0	1	0	0	2	1	0	0	0	1	0	0	0	0	0	0	0	0	0	0	0	0	1	2	0	0	0	0	1	0	0	0	0	0	1	1	0	0	1	2	4	0	0	0	2	0	1	1	0	0	0	0	1	19	0	0	0	1	0	0	2	0	1	0	1	1	0	0	0	1	0	0	0	0	0	4	0	0	0	1	1	1	1	1	0	0	0	0	0	0	0	0	2	0	0	0	0	0	4	0	1	1	0	0	0	0	1	0	0	0	1	9	0	1	0	0	1	0	1	0	0	0	0	0	0	0	0	0	0	1	1	0	0	0	0	0	4	1	1	1	0	0	1	0	0	0	1	0	1	0	0	0	1	0	0	0	0	0	0	0	0	0	0	0	0	0	0	2	1	0	0	1	0	0	1	0	1	1	0	0	0	0	1	0	0	0	0	0	0	0	0	1	0	4	2	1	2	0	0	0	0	0	0	1	1	3	0	3	0	0	0	1	1	2	0	0	0	1	0	0	0	0	0	1	0	1	0	0	2	1	0	0	1	1	0	0	0	1	1	1	1	0	1	2	0	0	0	0	1	0	0	0	0	0	0	1	2	0	2	1	0	0	1	0	0	0	0	2	0	1	1	0	0	1	1	0	0	0	0	4	1	1	0	0	0	0	0	1	1	0	1	0	1	1	0	0	0	0	0	0	1	0	0	0	0	0	0	0	0	0	0	0	0	3	2	0	1	0	0	0	1	1	0	1	0	0	0	2	0	0	0	0	1	1	0	0	0	0	0	1	1	0	0	2	0	0	0	0	0	1	0	1	1	0	0	0	0	0	1	0	0	2	0	0	1	0	0	0	0	0	0	0	0	0	0	1	0	2	0	0	0	0	3	0	2	0	0	2	0	0	0	0	0	0	0	0	0	0	0	0	0	2	1	1	0	0	0	0	1	0	0	0	0	1	0	0	1	1	0	0	0	2	0	0	0	1	0	0	0	1	0	0	0	0	0	1	1	1	0	1	1	0	0	1	2	0	1	0	0	1	0	0	0	0	0	1	0	0	0	0	2	1	2	0	0	0	0	1	0	1	0	2	1	0	0	0	2	0	0	0	0	2	0	0	1	1	0	1	2	0	0	0	0	0	0	0	0	1	0	0	0	0	0	1	1	1	0	0	0	2	1	0	1	2	0	0	0	1	0	0	1	0	0	0	0	0	0	1	0	0	0	0	1	0	5	1	0	1	0	0	0	0	1	0	0	0	0	0	0	0	0	1	0	0	0	0	0	1	0	0	0	1	0	0	0	0	0	0	0	0	0	0	0	0	0	1	0	0	0	0	0	2	0	4	0	1	0	0	0	0	0	0	0	0	0	3	0	1	0	0	0	2	0	0	1	1	2	0	0	0	0	0	0	0	0	1	2	0	0	1	0	0	0	3	1	0	0	0	1	0	0	2	0	0	0	1	0	0	1	0	0	0	0	0	0	1	0	1	0	0	2	0	0	1	0	5	0	0	0	1	0	1	0	0	0	0	0	1	2	0	0	1	0	0	0	0	1	0	0	0	0	0	1	0	2	0	0	0	0	1	0	1	0	0	0	1	0	3	1	0	0	2	1	0	2	0	1	0	0	1	2	0	0	0	1	1	0	0	0	0	0	0	1	0	0	0	0	1	0	0	0	0	1	0	0	0	2	0	0	0	0	0	1	2	0	0	0	0	0	1	0	0	1	0	0	0	1	0	0	0	0	0	0	0	0	0	0	0	0	0	0	0	0	0	0	1	2	3	0	1	0	0	1	1	0	5	0	1	0	0	0	1	0	1	0	1	0	0	0	0	1	0	0	0	2	3	0	0	0	1	0	1	0	0	0	0	0	0	0	0	0	1	1	0	1	0	0	0	0	0	1	0	1	0	0	0	1	0	0	0	0	0	1	0	0	1	0	1	0	0	0	1	0	1	0	0	0	1	0	0	3	0	0	0	0	1	1	0	0	0	0	1	0	1	1	0	4	0	2	0	0	1	0	0	1	0	0	1	1	0	1	0	1	0	2	0	0	0	0	1	0	0	0	0	2	0	0	1	0	2	0	0	1	0	0	1	0	0	0	0	1	0	0	0	0	3	0	0	0	0	1	0	0	0	0	0	1	1	1	0	1	1	0	0	2	0	2	1	0	0	0	0	0	0	0	0	0	0	0	0	0	0	2	0	2	0	8	0	1	0	1	1	0	2	0	0	0	0	0	0	0	0	0	0	0	0	0	0	0	0	4	0	0	1	0	1	0	0	0	1	0	1	2	0	0	2	0	2	2	0	0	0	0	1	0	1	0	0	0	0	0	0	0	0	0	1	0	0	0	0	0	0	0	0	1	1	0	0	0	0	0	0	0	1	2	0	2	0	1	2	4	0	1	0	1	0	0	0	0	0	0	0	0	0	1	0	0	0	0	1	0	0	1	1	4	0	0	0	1	1	0	0	1	0	0	1	0	0	0	1	0	0	0	0	0	1	0	0	0	1	0	0	0	0	0	8	0	0	0	0	0	0	0	0	0	1	0	0	1	0	0	3	0	1	0	0	0	0	0	0	0	0	0	0	0	0	0	0	0	0	0	0	0	1	1	0	0	0	0	0	0	0	0	4	1	1	0	0	0	0	0	1	0	1	0	0	0	2	0	0	0	0	0	0	1	3	0	1	0	0	0	0	0	0	0	1	1	0	0	0	0	1	0	0	0	1	0	0	0	0	0	0	1	0	0	0	0	0	1	0	0	3	0	0	0	1	0	0	0	0	0	0	1	0	0	1	2	0	0	2	0	0	1	4	1	2	0	1	0	0	0	0	0	0	3	2	3	0	0	0	0	0	0	2	0	0	0	1	0	0	0	0	0	0	0	0	0	1	0	0	0	1	0	0	0	0	0	0	0	0	0	0	1	0	1	0	1	0	1	0	1	0	0	0	0	0	0	1	0	0	0	0	6	0	1	1	1	0	1	1	0	0	0	1	3	0	0	0	1	0	0	0	0	0	0	0	2	0	0	0	0	1	4	1	0	0	1	1	0	0	0	0	1	0	0	1	0	0	1	0	0	1	1	0	1	1	0	0	0	0	0	0	2	0	0	2	5	0	0	0	1	0	0	0	1	0	0	0	0	0	0	0	0	0	0	0	0	1	1	0	2	0	1	1	0	0	0	0	1	1	0	1	2	2	0	1	0	0	0	0	0	4	0	0	0	0	2	0	0	1	2	0	0	1	1	0	0	1	0	0	0	1	0	0	1	0	0	0	1	0	0	0	0	1	0	0	0	0	0	0	0	0	1	0	1	0	1	2	0	0	0	1	1	0	0	1	0	0	0	1	0	0	0	1	0	0	1	0	0	1	0	3	1	0	0	0	0	2	1	1	0	0	0	0	1	0	0	2	0	0	0	1	1	0	0	0	1	0	0	3	0	1	0	0	0	1	0	0	0	0	1	0	1	2	1	2	3	0	1	0	0	0	0	1	0	0	0	0	0	0	0	0	0	1	1	0	7	0	1	0	0	0	0	1	2	0	3	0	0	0	0	0	0	0	0	0	0	1	4	1	0	1	0	0	0	0	0	0	1	0	1	0	0	1	1	0	0	0	1	1	0	0	1	1	0	0	0	0	0	0	1	0	0	0	0	0	1	1	0	0	0	0	0	0	1	0	0	0	0	1	0	1	0	0	0	0	0	0	1	0	0	0	1	0	0	0	0	2	0	0	0	0	1	1	0	0	0	0	2	0	0	0	0	0	0	1	0	0	0	0	1	0	0	1	0	0	0	1	0	1	2	0	0	0	1	1	0	1	0	0	0	0	0	1	0	0	0	0	0	2	1	1	0	0	0	0	0	0	0	0	0	0	0	0	2	1	0	1	0	0	0	0	0	1	0	0	0	0	1	0	3	0	0	0	0	0	1	0	0	0	1	3	1	0	0	1	0	0	0	0	0	0	3	0	0	0	0	0	0	0	1	0	0	0	0	0	0	0	0	0	0	1	0	0	0	0	1	0	0	0	0	0	0	0	2	1	1	1	1	1	1	4	0	0	1	1	1	0	1	1	1	0	2	0	2	1	0	0	4	0	0	0	0	0	0	2	0	0	1	1	0	1	0	0	1	0	0	0	0	0	0	1	0	0	1	0	0	0	0	0	1	0	0	0	0	0	0	0	0	1	1	0	0	0	0	1	1	0	1	0	1	0	0	0	0	1	0	0	0	0	3	0	0	0	0	1	1	0	0	0	0	0	0	0	0	1	0	0	0	0	0	0	4	3	1	1	1	0	0	0	0	3	0	1	0	2	4	1	0	1	2	0	0	1	0	0	0	0	0	0	0	0	0	0	0	0	1	0	4	1	1	0	0	0	1	0	0	1	0	0	0	0	0	0	0	0	0	0	0	0	0	0	0	0	1	0	3	0	0	0	0	0	0	0	0	1	0	0	0	1	1	0	0	0	0	0	0	2	0	0	1	0	0	1	0	0	5	0	1	0	0	0	0	0	0	0	0	0	0	0	1	0	1	0	0	0	0	1	1	0	1	2	1	0	0	0	0	0	1	0	0	0	1	1	1	0	0	2	1	0	0	0	0	0	3	0	0	0	1	0	0	0	0	0	0	1	0	0	0	0	1	0	0	1	0	0	0	0	0	0	3	0	1	0	0	2	1	0	0	0	0	1	0	1	1	0	0	0	0	1	2	1	0	0	1	0	1	0	1	0	0	1	2	1	1	1	1	0	0	0	0	0	0	1	0	0	0	0	1	2	5	0	0	1	0	1	0	0	0	0	0	0	2	2	0	0	2	2	0	0	0	0	0	1	0	0	0	0	0	1	0	0	0	0	4	0	0	1	0	0	0	2	0	0	2	1	1	0	3	0	0	0	0	0	0	0	2	0	0	0	0	1	0	1	0	0	0	0	0	0	0	0	0	0	0	0	0	0	0	2	0	0	0	2	2	2	0	0	0	0	2	0	0	0	0	0	0	0	0	0	0	0	0	0	0	2	1	1	1	2	1	0	0	0	0	0	0	0	0	0	0	1	0	0	0	0	0	3	0	1	0	0	0	0	0	1	1	0	0	1	0	0	1	1	0	0	0	1	0	0	0	0	1	0	0	1	0	0	0	0	1	0	0	0	1	0	2	0	0	3	0	0	1	0	1	0	0	0	0	0	0	1	0	0	0	0	0	1	0	0	0	0	0	0	0	1	2	0	1	0	0	1	0	1	1	0	0	0	0	0	1	0	1	0	0	0	2	0	0	0	0	0	1	1	0	0	1	0	1	0	0	0	0	0	1	0	0	0	0	1	1	0	0	1	1	0	0	0	0	0	0	0	1	3	0	1	0	0	0	0	0	0	1	0	0	0	0	0	0	0	0	1	0	1	1	1	1	0	0	0	0	0	0	0	0	0	0	0	1	0	0	0	1	1	0	0	1	0	0	0	1	0	0	0	0	0	0	0	1	0	0	1	0	0	1	0	0	1	1	0	1	0	1	0	0	1	0	0	0	1	1	0	0	0	0	0	0	0	0	0	1	0	0	0	1	0	0	0	1	1	0	0	0	0	1	0	0	0	0	0	0	0	0	0	1	0	1	1	0	0	0	0	0	0	0	0	1	0	1	1	0	0	1	0	2	0	1	1	0	0	0	0	0	2	0	0	0	0	0	0	5	0	2	1	3	0	1	0	0	0	0	0	1	1	0	0	1	0	1	0	0	0	0	2	0	0	0	0	0	0	0	0	0	0	0	0	0	0	2	0	0	0	1	0	1	0	0	4	0	1	1	1	0	0	0	0	0	3	0	0	0	0	1	0	0	1	1	0	0	0	0	0	0	0	3	1	0	0	0	0	1	0	2	0	1	1	1	0	0	0	0	0	0	0	0	1	0	0	0	0	0	0	0	0	1	0	0	1	0	0	0	0	3	0	0	0	0	1	0	1	0	0	0	0	0	0	0	0	1	1	1	0	1	0	0	1	0	0	1	0	0	0	0	0	0	0	0	0	0	4	0	0	1	0	0	0	0	0	0	0	0	0	0	0	0	0	0	0	1	0	2	0	0	0	0	0	1	0	1	0	1	2	1	0	0	0	0	0	1	0	0	0	0	0	0	0	0	0	1	0	0	1	1	0	0	0	0	1	1	0	0	0	0	1	0	0	0	1	2	0	0	0	1	0	0	1	1	0	0	0	1	0	1	1	0	0	0	1	0	0	0	1	0	0	0	0	0	0	0	0	0	0	1	1	1	2	1	0	1	0	0	0	0	0	1	0	0	0	0	0	0	2	0	0	0	0	0	0	1	1	0	1	0	0	1	1	0	0	0	1	2	1	0	1	0	0	4	1	0	0	2	0	0	0	0	0	0	1	0	1	0	0	1	0	0	0	0	0	0	0	1	0	1	0	1	0	0	0	0	0	0	0	0	1	2	0	0	0	0	0	0	0	0	0	3	1	0	0	0	0	0	0	1	0	0	0	1	0	0	0	0	0	0	0	1	1	0	0	1	0	0	1	0	1	0	1	0	0	0	0	0	0	2	0	0	1	0	2	0	0	0	0	0	0	0	0	0	0	0	0	0	0	0	0	0	0	0	0	0	0	0	2	0	1	0	1	0	3	0	0	0	1	9	2	0	0	0	0	0	0	0	1	0	0	1	0	0	2	0	0	2	0	0	0	0	1	0	0	0	0	0	1	0	1	1	0	0	0	0	0	1	0	0	0	0	0	1	0	0	1	0	0	0	0	0	0	1	0	0	0	0	0	0	0	1	1	1	0	1	1	1	0	4	0	0	0	2	0	0	0	0	0	0	0	0	0	0	3	2	2	1	0	0	0	1	1	0	1	3	1	1	1	0	0	1	1	2	0	0	0	0	0	0	2	0	0	1	0	0	0	0	0	0	1	0	1	0	0	0	0	0	0	0	1	0	0	0	0	0	0	0	1	0	0	0	0	0	2	0	1	0	1	0	0	0	0	0	0	5	0	1	0	1	0	3	0	1	1	1	0	0	0	0	1	0	0	0	0	0	0	1	0	0	0	0	1	1	0	2	0	0	1	0	0	0	0	0	0	0	0	2	1	1	0	0	0	1	0	0	0	0	0	0	0	0	0	0	0	1	3	0	1	1	0	4	0	0	1	0	0	0	0	0	0	0	0	0	0	1	0	2	0	0	0	0	1	0	0	1	0	2	0	1	0	0	0	1	0	0	0	1	1	1	0	0	1	1	0	0	0	0	0	1	1	0	0	0	1	1	1	0	1	1	0	1	0	0	0	0	0	1	0	0	0	0	2	0	0	0	0	0	1	1	1	0	0	0	2	0	0	2	1	0	0	0	0	0	0	0	0	0	0	0	0	0	0	0	1	0	0	0	0	0	2	0	0	0	1	0	0	0	0	0	1	0	0	13	0	0	1	0	1	1	0	1	0	0	0	0	1	1	0	0	3	0	0	0	0	2	0	3	0	0	0	1	1	0	0	1	0	0	0	0	0	0	1	0	0	0	0	0	1	0	1	0	1	1	0	0	0	0	2	0	1	4	1	1	0	1	0	0	2	1	0	0	0	0	1	0	0	1	0	0	0	0	0	0	0	0	0	1	1	2	0	0	0	1	0	1	1	0	0	2	1	0	0	0	0	1	0	1	dal80_G6	dal80	G6	YPEtOH	GTTTCTATCTTGCCGT
503_YPEtOH	8	5	0	0	1	1	2	0	0	0	0	0	1	0	2	1	1	0	0	0	0	1	0	0	2	0	0	0	0	0	1	0	0	0	0	0	0	11	0	1	1	2	1	0	0	0	0	1	0	0	2	5	0	0	0	1	0	3	0	0	1	0	1	1	0	0	2	1	0	0	1	0	0	0	0	1	1	1	1	1	1	1	1	0	1	1	0	0	3	0	0	0	1	0	1	3	0	1	0	0	1	0	0	2	1	2	1	0	1	0	0	0	2	0	0	2	0	0	5	0	1	0	1	0	0	0	0	2	0	3	0	0	0	0	0	2	1	1	1	1	0	2	7	2	0	2	0	0	1	0	0	0	0	0	0	1	0	9	0	0	0	0	3	1	0	0	1	1	0	0	0	0	0	1	1	0	0	2	5	0	3	0	2	0	0	0	0	0	0	1	1	0	1	2	0	1	1	0	0	1	0	1	0	1	0	0	0	0	0	0	2	2	0	0	1	4	0	2	0	0	1	0	1	0	0	3	1	0	0	1	0	25	0	1	0	0	1	1	0	0	0	1	5	1	2	0	1	1	2	0	0	0	0	1	3	0	1	1	0	0	0	1	1	0	1	0	0	2	0	1	0	4	1	0	2	0	3	0	0	2	2	0	0	0	0	0	1	0	0	3	0	0	1	0	1	4	0	0	2	0	3	1	1	0	0	0	1	0	1	0	0	0	0	2	1	0	0	0	2	0	0	3	1	0	0	0	0	1	0	0	0	0	0	0	0	0	1	1	0	2	0	0	0	1	4	1	0	2	0	0	0	0	0	0	2	2	0	1	3	1	0	0	0	1	0	1	3	3	0	0	0	0	0	2	0	0	0	0	0	0	1	0	0	0	0	1	0	1	0	0	0	0	0	0	0	1	0	0	0	0	0	0	0	0	0	1	0	0	0	0	0	0	1	0	0	1	1	0	1	1	0	0	0	0	0	2	1	1	3	2	0	0	0	3	0	4	2	0	0	0	2	1	0	0	2	1	0	0	4	0	0	0	0	0	0	1	0	0	0	0	0	0	1	0	2	1	1	0	0	2	0	0	0	0	4	3	1	1	0	0	0	0	0	0	0	1	0	0	0	0	2	0	0	1	0	1	0	0	0	1	0	0	1	2	2	1	11	2	0	0	1	0	0	2	0	4	0	0	4	1	0	0	3	1	3	0	1	1	0	0	0	0	1	1	0	0	0	0	0	0	0	1	1	0	0	0	0	0	0	0	1	1	0	0	0	0	0	2	0	2	1	0	1	0	0	0	0	1	2	1	1	0	0	0	0	0	0	0	0	0	1	0	0	0	0	0	0	0	0	2	0	0	0	1	1	0	0	1	0	1	4	1	1	0	0	0	0	0	1	1	0	0	0	1	2	1	0	0	1	1	0	0	3	1	0	0	0	1	2	1	2	0	2	1	1	2	1	0	1	2	2	1	2	2	0	3	2	1	0	0	1	1	0	0	0	1	0	1	1	1	1	1	1	2	0	0	1	1	0	1	1	1	0	3	0	0	1	0	0	1	0	0	0	0	0	1	2	0	3	1	0	0	1	0	3	1	0	0	0	5	1	0	0	1	0	1	1	2	1	0	4	0	0	0	1	0	0	0	0	1	0	0	0	0	0	1	1	1	0	0	3	2	3	1	0	0	1	0	0	0	1	0	1	0	1	0	2	2	1	0	0	1	1	0	0	2	1	0	3	0	2	0	0	0	1	0	0	0	1	2	0	0	1	0	0	1	0	1	0	0	0	0	0	0	0	1	0	0	0	0	1	0	0	1	0	0	2	1	1	0	0	1	0	0	1	5	1	0	0	0	1	0	0	1	1	1	1	0	0	1	0	1	3	0	1	1	2	0	0	0	0	0	1	0	0	2	5	0	1	0	1	0	1	1	2	0	1	0	1	3	0	0	0	0	0	1	0	0	1	4	1	0	13	0	0	0	0	0	0	0	1	1	0	0	0	0	2	1	1	0	1	0	1	0	1	0	0	0	1	0	0	0	0	1	0	0	1	1	0	1	0	2	0	0	0	0	0	0	0	0	0	0	0	1	0	3	1	0	0	0	0	0	0	1	0	1	0	1	0	0	0	8	0	1	0	1	0	0	0	1	0	0	1	1	0	0	0	3	4	0	1	1	1	0	3	0	1	0	0	1	0	0	0	2	2	1	1	2	0	0	1	0	1	0	0	0	0	0	0	0	2	0	1	0	0	2	0	1	0	1	0	1	1	4	2	2	0	0	1	0	0	5	0	0	0	1	3	0	0	0	0	1	2	0	1	0	0	0	0	1	0	0	3	0	3	0	1	0	0	1	0	0	0	0	1	0	0	0	1	6	1	0	0	0	0	0	0	0	0	1	0	0	1	0	0	1	0	0	0	2	1	3	0	1	1	0	0	1	3	0	1	0	0	0	0	0	0	1	0	1	0	0	0	0	0	1	0	0	0	1	3	0	1	0	0	0	1	0	0	0	0	0	1	0	1	1	1	0	0	0	0	1	0	0	0	2	0	1	1	0	0	0	0	0	1	0	1	0	0	2	0	1	0	0	1	0	0	0	1	1	2	0	4	14	0	1	0	0	0	1	0	1	1	1	0	2	0	0	0	0	1	0	0	1	1	0	1	0	0	0	1	0	1	0	0	0	0	0	1	0	1	0	0	1	0	0	0	0	0	0	0	1	0	0	1	0	0	1	0	0	1	4	0	0	0	1	0	0	1	0	1	1	0	1	0	0	0	0	1	0	0	0	0	1	0	1	0	0	0	0	0	1	0	0	0	1	0	5	0	1	3	0	0	1	0	2	0	0	0	1	0	0	0	0	0	1	1	0	1	1	0	0	1	0	0	0	0	3	0	0	0	0	0	0	0	1	0	1	0	0	0	0	1	0	1	6	1	1	1	0	0	0	0	1	0	0	1	0	1	0	2	0	1	2	0	0	1	0	5	2	3	0	0	0	2	1	1	1	1	1	0	1	1	0	0	0	0	0	0	0	1	0	4	0	0	0	0	0	0	0	0	4	0	0	0	1	3	4	0	2	0	0	1	1	1	1	0	0	4	0	3	0	0	0	0	1	1	0	4	1	1	0	0	0	0	1	1	0	1	0	2	0	0	0	0	1	1	1	0	0	0	0	2	0	0	0	0	2	0	2	1	3	1	2	0	0	0	0	0	0	0	0	1	0	0	4	1	0	0	1	6	1	0	0	1	0	0	1	2	2	0	0	1	1	3	0	0	1	4	1	0	0	1	0	0	0	1	0	1	5	3	0	0	0	0	0	0	0	0	0	0	1	0	2	0	0	2	0	0	1	1	1	0	0	0	0	3	0	0	0	2	0	0	0	0	0	0	1	1	0	0	0	0	2	0	0	0	0	0	1	0	0	0	0	1	4	0	4	1	0	0	0	1	0	0	1	0	0	0	3	1	0	0	0	0	0	0	0	0	0	0	0	0	0	2	1	2	1	0	0	0	0	3	10	0	0	1	2	1	0	0	1	0	1	0	0	0	4	0	1	3	0	1	1	0	1	6	0	0	0	0	1	0	1	0	1	1	0	1	0	0	0	0	0	0	1	0	2	0	1	1	0	0	0	0	1	2	0	0	0	0	1	0	0	0	1	0	0	1	1	0	0	0	0	3	0	2	0	1	1	0	0	0	0	0	1	0	0	1	2	0	2	0	0	0	4	2	0	8	0	0	0	0	0	0	0	4	2	0	2	1	0	1	0	1	0	0	0	0	0	0	1	1	3	0	0	1	3	0	0	0	1	0	2	0	0	2	1	0	0	0	2	2	1	0	0	11	0	0	0	0	0	0	2	0	0	0	1	1	0	2	0	0	0	3	1	0	0	1	0	1	0	0	0	0	0	0	1	0	2	1	1	0	0	1	0	0	0	1	4	0	1	0	0	0	0	0	0	0	0	0	0	1	0	2	1	0	2	1	0	0	0	1	0	0	1	0	0	0	2	0	0	0	0	1	0	0	1	0	1	3	0	0	0	0	0	0	0	0	0	1	2	0	0	0	0	1	0	0	0	0	1	0	0	0	0	0	0	0	0	1	0	0	2	3	0	2	0	0	0	0	0	1	0	0	0	1	1	2	0	1	1	0	0	0	0	2	1	0	1	0	0	0	1	0	0	0	0	0	1	0	0	1	1	0	1	1	0	0	0	0	0	0	1	1	1	0	0	0	0	1	2	2	0	3	0	1	0	0	0	0	0	0	0	1	0	2	4	2	1	0	0	0	1	0	0	1	0	0	0	1	2	0	0	0	2	3	0	0	0	0	2	1	1	2	2	0	0	0	4	2	1	0	0	3	0	1	0	0	9	2	0	1	0	1	0	0	1	1	0	0	2	0	0	0	0	0	0	2	1	2	3	1	0	1	0	0	0	0	2	0	0	0	0	0	0	1	0	3	1	0	0	0	0	0	0	0	0	1	1	0	7	0	0	1	0	0	3	0	0	1	1	2	0	1	0	0	1	1	1	0	1	1	2	0	1	1	2	0	1	0	0	0	1	0	0	1	0	1	0	0	0	0	0	2	1	0	0	0	0	0	1	0	5	0	0	0	2	0	0	1	1	0	0	2	0	30	0	0	0	1	0	0	1	0	2	1	0	1	0	0	0	0	0	0	0	0	0	3	1	0	0	0	0	0	1	0	0	0	0	1	0	1	0	0	8	0	0	2	1	1	3	0	0	4	1	0	1	1	1	0	0	0	3	13	0	1	1	0	2	0	0	1	0	1	0	0	1	0	0	0	0	0	0	1	0	1	0	1	5	0	3	1	0	0	0	2	0	0	0	0	0	0	0	0	0	1	0	0	0	0	4	2	0	0	0	0	2	0	0	2	3	0	0	0	0	1	0	1	3	0	2	0	1	0	0	0	0	0	0	0	1	1	0	1	1	11	4	1	0	1	1	1	0	0	0	1	1	2	1	1	0	1	1	0	1	1	0	0	0	0	1	0	1	0	0	2	1	3	1	0	1	0	0	0	0	0	0	0	0	0	2	1	0	1	0	1	0	0	0	0	1	0	0	0	1	1	0	1	0	2	0	0	1	1	0	0	0	0	0	0	1	0	1	0	0	1	1	0	0	0	0	7	2	1	0	0	0	0	0	0	0	0	0	2	0	0	1	0	1	0	0	1	1	0	1	0	0	0	1	0	0	1	0	0	0	0	1	0	0	0	0	3	1	1	0	0	0	0	0	1	2	0	0	0	0	0	0	0	0	0	0	1	0	1	0	0	2	0	0	0	0	0	0	0	1	0	0	1	0	0	1	1	0	2	0	0	0	0	1	0	2	0	1	1	0	1	0	0	1	0	0	0	3	0	4	2	0	1	0	4	1	0	0	0	1	1	0	1	0	0	0	0	0	0	0	1	0	1	1	1	1	1	0	0	0	0	2	0	1	0	2	0	0	1	1	1	1	0	2	0	1	0	1	0	1	0	0	2	1	1	1	0	2	1	3	0	1	0	4	0	0	1	0	1	0	0	0	1	1	0	1	2	2	0	1	2	0	0	0	1	1	1	0	1	0	0	0	3	0	0	1	1	1	1	0	0	0	0	1	1	0	1	0	0	0	0	0	1	0	0	0	2	0	1	0	0	2	5	0	1	0	0	0	1	0	1	2	1	0	1	0	0	0	0	0	0	0	0	0	3	2	0	0	0	0	2	5	1	0	1	0	0	3	0	5	1	0	0	0	2	0	1	0	1	1	0	0	0	0	1	0	0	0	1	0	0	0	1	0	0	0	0	0	0	1	0	1	1	0	0	0	0	3	1	0	2	1	0	0	1	0	0	0	0	1	0	1	1	1	2	0	1	2	2	0	0	0	0	1	0	0	0	0	1	1	2	0	0	2	1	0	0	1	1	0	3	0	3	2	0	0	0	0	2	1	0	0	0	0	0	3	0	0	2	0	0	0	1	1	2	2	1	1	0	0	0	0	1	1	0	0	1	0	0	0	0	0	1	1	0	6	0	1	0	0	0	0	0	0	1	0	1	2	2	1	0	1	1	0	0	0	0	0	2	2	1	1	1	1	1	0	0	0	2	0	0	1	0	1	1	0	0	7	1	0	1	0	1	1	0	0	1	0	1	3	0	2	0	0	1	1	2	1	2	1	0	2	0	1	0	0	1	0	0	1	2	1	0	0	1	0	0	2	1	1	1	0	0	1	0	1	1	0	0	1	1	1	0	0	0	1	1	1	1	0	1	0	2	2	4	0	2	0	0	0	0	0	3	0	2	0	0	1	2	1	0	0	0	0	1	0	0	0	0	0	0	1	4	1	0	2	0	0	1	0	2	0	0	0	1	0	1	1	0	1	0	0	2	2	0	0	1	1	0	1	0	1	0	4	1	0	1	0	0	2	1	0	1	0	2	2	0	1	0	1	0	0	0	1	1	1	0	4	0	1	0	0	2	0	1	0	1	2	0	0	2	0	1	8	0	5	0	0	0	0	0	0	0	0	0	0	0	1	0	5	0	1	0	0	0	0	1	0	0	1	1	0	0	0	0	0	0	1	1	1	0	0	1	1	0	0	0	0	0	0	0	0	2	0	0	0	0	1	0	0	0	0	0	2	1	0	0	0	0	1	0	1	1	0	0	1	0	1	0	0	0	0	1	0	0	1	0	2	0	2	0	0	0	20	0	0	0	0	2	1	0	1	1	0	0	0	0	0	1	0	0	0	1	1	2	1	2	0	0	0	1	0	0	0	0	0	4	0	0	10	1	1	0	1	4	1	0	0	0	0	1	0	0	0	0	1	2	1	1	0	0	2	0	2	1	0	1	0	0	0	2	1	1	0	0	1	1	1	1	0	0	1	1	5	0	3	3	19	0	0	1	0	0	0	0	3	1	0	0	0	0	1	0	0	0	1	0	0	1	1	1	6	0	1	2	0	0	2	0	1	0	1	1	3	0	0	0	0	1	1	0	0	0	1	0	4	0	0	0	0	1	0	12	0	0	0	0	1	0	2	0	0	1	0	0	1	0	4	0	0	1	5	0	0	0	0	0	0	0	0	0	0	0	0	0	0	2	1	1	0	0	1	1	0	5	0	3	0	0	0	5	1	0	0	0	0	1	1	0	0	3	1	1	0	0	0	0	0	1	1	1	0	0	1	1	2	0	1	1	0	0	0	0	0	1	0	2	0	0	1	1	1	0	1	0	1	0	0	0	1	0	0	1	0	0	0	0	0	1	0	1	0	0	0	0	1	2	1	0	0	0	0	1	0	0	2	0	1	0	0	5	3	1	0	1	0	0	2	0	0	0	0	0	3	0	1	1	0	1	0	0	0	0	0	1	0	0	0	0	0	0	1	0	0	0	0	0	0	1	0	0	0	0	0	0	0	0	0	0	0	0	3	0	1	0	1	2	0	0	1	0	0	0	0	1	0	0	1	0	9	1	0	0	1	0	1	0	0	0	0	0	7	0	3	0	3	0	0	0	0	1	0	0	1	1	1	0	1	0	12	2	0	0	0	0	0	0	0	1	0	0	1	2	1	0	0	1	1	0	1	0	2	0	0	1	1	1	0	0	0	0	1	3	4	0	1	0	0	0	0	0	1	3	0	0	0	0	0	0	0	0	0	0	0	0	0	0	1	0	0	1	0	0	0	0	1	0	2	0	1	4	0	0	0	0	1	0	1	7	0	1	0	1	2	4	0	0	0	2	4	0	0	0	0	1	0	2	0	0	1	2	1	0	0	0	0	1	0	1	0	0	0	0	3	0	0	0	1	0	0	0	2	0	0	1	0	2	0	0	2	0	0	0	2	1	0	0	0	0	0	1	0	0	0	0	0	1	0	7	1	3	0	0	0	1	1	2	0	0	0	1	1	0	0	1	1	0	2	0	1	0	1	0	1	0	0	1	0	5	0	0	0	0	1	1	0	1	0	1	0	4	0	8	3	0	0	0	0	2	1	3	1	0	1	0	0	1	1	1	0	0	5	0	9	0	0	0	0	0	0	0	6	0	2	0	3	1	0	1	0	3	1	0	0	3	10	0	1	2	0	0	0	0	0	0	2	0	0	2	0	1	0	1	0	2	2	0	1	1	0	1	0	0	1	2	0	0	2	0	0	0	2	0	0	0	1	2	2	1	1	2	0	1	0	0	1	1	0	0	0	2	0	0	0	0	1	0	0	0	0	0	1	1	0	2	1	0	0	0	1	0	0	1	4	0	0	0	0	0	0	0	0	0	0	0	0	0	0	0	0	1	0	0	0	0	0	1	8	0	0	0	3	0	0	0	1	1	0	0	1	0	0	0	5	1	0	2	0	0	1	0	2	1	0	0	0	0	0	0	0	0	2	2	0	0	0	1	3	1	0	1	0	0	0	0	1	0	5	0	0	0	1	1	1	2	2	0	1	1	6	1	0	0	1	0	2	0	0	0	1	1	0	0	2	1	1	0	0	0	1	0	3	0	0	1	1	1	0	0	0	0	0	0	0	0	1	1	0	1	0	0	2	3	0	2	1	4	0	5	0	1	3	0	2	0	1	0	0	2	2	1	1	2	0	0	7	1	0	0	2	1	0	0	0	0	0	0	0	2	0	0	2	0	1	0	0	1	1	1	1	0	1	0	0	0	0	0	2	0	0	0	0	1	1	0	0	0	2	0	0	0	1	0	0	0	0	0	2	0	0	0	1	0	0	0	0	1	3	0	0	0	0	1	1	0	0	1	0	1	0	0	0	1	0	0	0	2	2	0	10	2	1	2	0	0	0	1	1	1	1	1	0	2	4	2	0	1	2	0	0	0	0	0	1	0	0	1	0	2	1	0	0	0	3	1	6	0	1	0	0	1	0	0	0	0	0	0	0	0	0	1	0	1	0	0	0	0	0	0	0	0	0	0	0	0	1	0	1	0	0	1	0	1	1	0	1	0	0	0	3	0	0	1	0	1	0	0	1	4	0	2	0	0	1	2	0	2	1	0	0	0	0	0	1	0	1	0	1	0	0	0	0	0	0	0	0	0	1	1	0	0	0	0	1	0	2	1	0	0	4	4	1	2	1	5	1	1	0	0	0	0	1	0	0	0	0	1	1	0	2	0	0	0	1	0	0	0	2	2	1	0	0	0	0	0	1	1	1	0	0	0	0	0	0	0	0	0	2	1	0	0	0	6	0	0	1	0	1	2	0	0	4	0	1	0	0	0	0	1	1	0	2	0	1	1	1	0	0	2	1	2	0	1	2	0	0	2	2	0	0	1	0	0	0	0	1	0	0	0	1	5	0	0	2	1	1	0	2	1	0	0	2	0	0	1	0	1	1	4	0	0	5	0	0	1	0	0	2	4	0	0	3	0	0	0	2	0	1	1	0	1	0	0	0	0	0	0	0	1	0	0	2	0	2	0	0	0	2	0	2	2	3	1	1	0	1	3	0	0	0	1	4	0	1	3	1	0	1	0	1	0	0	1	0	1	1	0	0	0	0	0	1	2	3	0	0	1	0	2	1	1	0	0	0	0	1	0	1	0	0	1	0	0	1	4	2	3	0	0	0	0	1	1	1	0	0	1	0	1	0	1	0	0	1	1	0	0	0	0	1	1	0	1	0	1	1	0	3	1	2	0	1	0	0	0	1	7	0	0	0	1	0	0	2	0	1	0	3	1	0	1	0	1	0	0	0	2	0	0	0	0	2	2	1	0	0	0	0	0	1	1	0	0	0	0	0	1	0	1	1	0	1	1	0	0	2	0	0	1	1	3	0	1	1	0	0	1	0	0	0	2	1	0	1	0	0	1	0	0	0	0	1	1	1	1	0	0	0	1	0	1	1	0	3	1	2	0	0	1	2	0	0	0	0	0	0	0	0	0	0	1	0	4	0	2	0	0	0	0	2	1	0	0	0	1	0	0	1	1	0	1	0	0	2	0	0	1	0	0	1	0	0	0	0	0	0	0	0	0	0	0	2	2	2	0	0	0	0	1	0	0	0	0	0	0	0	1	2	0	0	0	0	0	0	0	2	0	0	0	0	0	0	1	0	0	0	1	1	0	1	0	1	0	1	0	1	0	1	0	0	0	0	1	1	1	0	2	0	0	0	0	0	0	2	0	0	0	0	0	1	0	4	1	1	0	0	0	0	0	1	3	0	0	0	1	0	0	9	1	0	1	0	0	2	0	0	0	1	0	0	1	0	1	1	2	0	0	1	0	0	0	2	3	0	0	0	0	2	0	0	0	1	1	0	0	2	0	2	1	0	1	0	0	0	7	0	0	0	0	0	0	0	0	1	1	1	2	0	1	1	4	0	0	0	0	0	0	0	0	0	0	2	0	0	0	1	0	1	0	1	0	0	0	0	0	1	0	0	0	0	0	0	1	1	0	0	0	0	4	1	0	0	0	0	1	0	1	0	0	5	2	0	0	0	0	0	4	0	0	0	0	0	0	1	0	0	0	1	2	1	0	0	1	0	0	0	1	0	0	0	0	0	0	0	1	0	5	0	1	0	0	0	0	0	0	0	1	0	1	0	0	0	0	0	0	0	1	1	0	1	0	0	2	0	0	7	0	0	2	1	0	0	0	0	0	0	1	0	0	1	2	0	1	2	1	0	1	1	0	0	1	0	0	0	2	1	1	1	0	0	3	0	1	0	1	5	1	0	0	0	0	1	0	1	0	1	0	0	0	0	1	2	0	0	1	0	2	0	0	1	0	0	0	0	0	0	1	0	0	0	0	0	1	0	0	5	1	0	0	0	0	0	0	0	1	2	1	0	1	0	0	3	0	0	0	0	0	3	1	0	1	0	0	0	2	1	2	1	0	0	1	0	0	2	0	0	0	0	0	2	0	0	0	0	1	2	0	0	1	0	0	0	1	0	0	0	1	1	0	0	0	2	0	2	0	0	0	0	0	3	1	1	2	1	0	0	0	0	0	0	0	4	0	0	0	0	0	0	0	2	0	1	0	0	0	0	0	0	3	0	1	0	0	2	0	1	2	0	0	3	2	1	0	0	0	2	0	0	0	0	1	1	4	0	0	0	0	0	0	0	0	1	3	0	0	3	0	0	0	1	0	1	0	3	1	0	0	0	1	1	0	0	0	0	1	0	0	0	1	15	3	0	1	2	1	0	0	0	0	0	0	2	0	0	0	0	1	2	0	1	0	1	1	1	0	0	0	1	2	0	0	1	1	0	1	3	0	0	0	0	0	0	2	1	0	1	0	3	0	0	0	0	0	0	0	0	0	3	0	0	0	1	1	0	0	0	2	4	0	7	1	0	2	0	1	0	0	0	0	0	0	1	0	0	2	3	1	1	0	1	0	0	0	0	0	6	2	0	1	0	1	0	1	1	0	0	0	0	0	0	1	2	0	3	0	0	0	0	0	0	2	0	0	0	0	0	2	0	0	0	1	0	0	0	7	0	1	1	2	0	0	0	0	1	1	0	0	0	0	0	1	0	1	1	0	4	0	0	0	0	2	1	0	0	2	0	0	0	1	2	1	1	0	0	0	0	0	1	0	1	0	1	0	2	0	1	0	1	0	0	0	0	0	0	0	0	1	1	0	0	0	0	0	0	0	1	0	0	0	0	0	1	0	0	1	0	1	0	3	0	0	6	0	1	2	0	0	0	3	7	0	0	0	1	1	1	1	5	0	2	1	0	0	1	1	0	0	0	0	0	0	1	0	0	0	0	0	1	4	0	0	0	0	0	0	0	1	2	4	1	1	1	0	3	2	1	0	1	2	0	2	1	1	3	0	0	0	1	0	0	1	0	0	0	0	0	0	1	0	1	1	0	0	1	0	1	4	0	4	1	0	0	0	0	0	0	0	1	2	1	1	0	0	0	0	1	1	0	0	0	3	0	0	0	0	0	0	1	0	2	0	0	0	28	0	1	1	0	0	2	1	1	0	0	0	1	1	0	1	0	1	0	0	1	0	0	1	1	0	0	1	0	0	0	0	0	0	2	0	0	0	0	4	0	0	0	1	1	2	0	1	0	0	0	2	0	0	1	1	0	4	6	1	1	1	1	1	0	2	2	2	1	1	0	1	1	1	0	0	0	1	0	0	0	0	0	0	0	0	0	1	0	0	1	1	0	0	0	1	4	1	0	0	0	0	2	0	0	dal82_E8	dal82	E8	YPEtOH	GTCCTCATCACCAGGC
504_YPEtOH	4	4	0	0	7	0	0	0	0	0	0	0	0	1	0	0	0	0	0	1	0	1	0	0	0	0	0	0	0	0	0	1	0	0	0	0	0	4	0	0	1	0	0	0	0	0	0	0	0	0	1	4	0	1	1	0	0	0	0	0	0	0	1	0	0	0	0	0	0	0	0	0	0	0	1	0	1	0	0	0	0	1	0	0	0	0	0	0	1	0	0	0	0	0	0	0	0	1	0	1	0	0	0	1	0	0	2	0	0	0	0	0	0	0	0	0	0	1	0	0	0	0	0	0	2	0	0	0	1	0	0	0	0	0	0	0	0	1	0	0	0	0	5	1	1	1	0	0	0	0	0	0	0	0	0	0	0	1	2	0	0	1	1	1	0	1	0	1	0	0	0	1	0	0	0	0	0	0	0	0	1	1	1	0	0	0	0	1	0	0	0	1	1	0	0	0	1	0	2	0	0	2	0	0	0	0	0	0	0	0	0	0	0	0	0	2	0	0	1	0	0	0	0	0	0	0	0	0	0	0	0	5	1	0	0	1	1	1	0	0	1	0	1	0	1	0	1	0	1	1	0	0	0	0	0	0	0	2	0	0	0	0	0	0	0	0	1	1	1	0	0	0	1	0	0	1	0	0	0	0	1	0	0	0	0	1	1	1	1	0	0	0	0	1	0	0	0	0	0	0	0	0	0	0	1	0	0	0	2	0	1	1	0	0	0	0	0	0	0	0	0	1	1	1	0	0	0	0	0	0	0	0	0	0	1	0	0	0	1	3	1	0	0	0	2	2	0	0	1	0	0	0	0	0	1	0	0	0	0	0	1	0	0	0	0	0	1	0	0	0	0	1	0	0	0	0	0	0	0	1	1	0	0	0	0	0	0	0	0	0	0	0	0	0	0	0	0	1	0	0	0	1	0	0	0	1	0	0	0	0	0	0	0	0	0	0	1	0	0	0	0	0	1	0	0	1	0	0	1	0	0	0	0	0	0	0	1	0	1	0	0	1	0	0	0	1	0	1	0	0	1	1	0	0	1	0	0	0	0	0	0	0	0	0	2	1	0	0	0	0	0	0	1	0	1	1	0	0	0	0	0	0	0	0	0	1	0	0	1	2	0	0	0	0	0	1	0	0	0	0	0	0	0	0	0	0	5	0	0	0	1	0	0	0	0	0	1	0	1	0	0	0	0	0	0	0	0	1	0	0	0	0	1	0	1	0	1	0	0	0	0	1	0	0	0	0	0	0	1	1	0	0	0	0	0	0	0	0	0	0	0	1	2	0	1	0	0	0	0	1	0	0	0	0	0	0	0	0	1	0	0	1	0	0	1	0	0	0	0	0	0	1	0	0	0	0	0	0	0	0	1	0	0	0	0	0	0	0	1	0	0	0	1	0	0	0	0	0	0	0	0	0	2	0	0	0	0	0	2	0	0	0	0	1	0	0	0	0	0	0	0	0	2	0	0	1	0	0	3	0	0	1	0	0	0	0	0	0	0	1	0	0	0	2	0	0	0	0	0	0	0	0	1	0	0	0	1	0	0	1	0	0	1	0	0	0	0	1	1	0	1	1	1	0	2	0	0	1	1	0	1	0	0	1	1	0	0	0	1	0	0	0	0	0	0	0	0	0	0	0	0	0	0	0	0	0	0	0	0	0	1	0	0	1	1	0	1	0	0	1	1	0	0	0	0	1	1	2	0	0	1	0	0	0	0	2	0	0	0	0	0	1	0	0	0	0	0	0	0	0	0	0	0	0	0	0	1	0	0	0	1	0	1	0	0	0	0	0	0	1	0	0	0	0	0	0	0	0	0	1	0	0	0	0	0	2	0	0	0	0	0	0	2	0	0	1	0	0	0	0	0	0	0	0	0	0	0	0	0	0	0	0	0	0	0	0	2	0	1	1	0	1	0	0	0	0	1	2	0	2	1	0	1	0	0	1	0	1	0	0	0	0	3	0	0	0	1	0	0	0	0	0	0	0	0	0	0	0	1	0	0	2	1	1	3	0	0	0	1	0	0	0	1	0	0	0	0	0	0	0	0	0	0	0	2	0	0	0	0	0	0	1	0	1	0	0	0	0	2	0	1	0	0	0	0	0	0	1	0	0	0	4	0	1	0	1	0	1	0	0	0	0	0	1	0	0	1	4	1	0	0	0	0	0	0	1	0	0	0	0	0	0	0	1	0	0	0	1	0	2	0	0	0	0	0	1	0	0	0	0	0	0	0	1	1	2	0	0	0	0	0	1	0	3	0	2	0	1	0	0	0	0	1	0	0	0	2	0	0	0	0	0	0	0	0	0	0	0	0	0	0	0	1	0	1	0	0	0	1	0	0	0	0	0	0	0	0	0	0	0	0	0	0	0	0	0	1	0	0	0	0	0	0	0	0	1	0	0	1	0	0	0	0	0	0	0	0	0	0	0	0	1	0	0	1	0	0	0	0	0	0	0	0	0	1	0	0	0	0	0	2	0	0	0	0	0	0	0	0	0	0	0	0	0	1	0	0	0	0	0	1	1	1	0	0	0	0	0	0	0	0	0	1	0	0	0	0	0	0	1	0	0	1	0	1	0	0	0	0	1	0	0	3	6	0	0	0	1	0	0	0	0	0	0	0	1	0	0	0	0	0	0	0	1	0	0	0	0	0	1	0	0	0	0	0	0	0	0	0	0	1	0	0	0	0	1	0	0	1	0	0	0	0	0	2	0	1	3	0	1	0	0	1	0	0	0	0	0	0	1	0	0	0	0	1	0	1	0	0	0	1	1	0	0	0	0	0	0	0	0	0	0	0	0	1	1	0	0	0	0	0	0	0	0	0	2	0	0	0	0	0	0	0	1	1	0	0	0	0	0	0	0	0	0	0	0	1	2	0	0	0	0	0	0	0	0	0	0	1	0	0	0	0	0	0	2	1	1	0	0	1	0	0	1	0	2	0	1	2	0	3	1	1	1	0	2	1	1	4	1	1	0	0	0	0	0	0	0	2	0	0	0	1	2	0	0	3	0	0	0	0	0	2	1	0	0	0	1	0	0	0	1	0	0	0	0	0	0	1	2	1	0	0	2	2	2	0	0	1	0	0	0	0	0	0	0	0	3	0	0	1	0	0	0	0	0	0	0	0	0	0	0	0	0	0	1	1	0	0	0	0	0	1	0	0	0	0	0	0	0	1	0	1	0	0	0	0	1	0	0	0	0	4	0	0	1	1	0	0	1	1	0	1	0	0	0	0	0	2	0	0	0	2	0	0	0	1	1	0	0	1	0	1	0	0	0	0	1	0	5	1	0	0	0	0	0	0	0	0	1	0	1	0	1	0	0	0	1	1	0	0	0	0	0	0	0	0	1	2	0	0	0	0	0	1	0	2	0	1	0	0	1	1	1	0	0	0	1	0	0	0	1	1	0	0	0	0	1	0	1	1	0	0	0	0	0	0	0	0	2	3	0	0	0	0	0	0	0	0	0	0	0	0	0	0	1	0	0	0	0	0	0	0	6	0	0	0	0	0	2	0	0	0	0	0	1	0	2	1	0	0	0	0	2	0	3	2	0	0	0	0	0	0	0	0	0	0	0	0	1	0	1	0	0	0	0	0	0	0	0	0	0	0	1	0	1	2	0	0	0	0	0	0	0	0	0	0	0	0	0	1	0	1	0	1	0	2	0	3	3	1	0	0	1	0	1	0	0	0	0	0	0	0	0	0	0	0	0	1	0	0	0	0	0	0	0	4	0	0	0	1	0	1	0	0	0	0	0	0	0	0	0	0	2	1	0	0	0	0	1	0	0	0	0	0	0	0	1	0	0	0	0	0	0	0	0	2	0	0	0	0	0	0	2	0	0	0	0	2	0	0	0	0	0	1	1	0	0	0	0	0	0	1	0	0	1	0	1	0	0	0	0	0	0	0	0	0	0	1	1	1	0	0	0	0	0	0	0	0	1	0	0	0	0	0	0	0	6	0	0	1	0	0	0	0	0	0	1	0	0	0	0	0	0	0	1	0	1	0	2	3	0	0	0	0	0	1	0	0	0	0	1	0	1	0	0	0	2	0	0	0	1	0	0	0	0	0	0	0	1	0	0	1	2	1	1	1	0	0	0	1	0	0	0	0	0	2	0	1	0	1	0	0	0	0	0	1	0	0	0	0	0	0	1	0	1	0	0	0	0	0	0	0	0	0	0	0	0	0	0	0	0	0	0	0	1	0	1	0	0	0	0	1	0	1	0	0	0	0	0	0	0	1	0	1	0	0	2	0	0	0	0	1	0	0	0	0	1	0	0	1	3	0	0	0	0	1	1	0	0	0	2	0	0	0	0	0	0	0	0	1	0	0	0	0	0	0	0	0	4	1	0	0	0	0	0	0	0	1	1	0	0	0	0	0	0	0	0	0	0	3	1	0	0	0	0	0	0	0	1	0	0	0	0	0	0	0	0	0	0	0	0	1	0	0	0	0	0	0	1	0	1	0	0	1	1	0	1	0	0	0	0	0	0	0	0	0	0	0	0	0	1	0	0	0	0	0	0	1	0	0	0	0	0	1	1	0	0	0	0	0	1	1	0	0	0	0	0	0	1	1	0	1	0	0	0	0	2	0	0	0	0	0	0	1	0	10	0	0	0	0	0	0	0	0	1	0	0	0	0	0	0	1	1	0	0	0	0	1	1	0	0	1	2	0	0	0	0	0	0	1	0	0	0	0	3	0	0	0	0	1	0	0	0	1	0	0	0	0	0	0	0	0	1	9	0	0	0	0	0	0	0	0	0	0	0	0	0	0	0	0	0	1	0	2	0	2	0	0	4	0	1	0	0	0	0	0	1	0	1	0	0	0	0	0	0	0	0	0	0	0	0	0	0	0	0	0	0	0	0	0	0	0	0	0	1	0	0	0	2	0	0	0	0	0	0	0	0	0	1	0	0	2	0	1	0	6	1	0	0	0	0	0	0	0	0	0	0	0	0	0	0	0	1	1	1	0	0	0	0	0	0	0	0	0	0	1	1	0	0	0	0	0	0	1	0	0	0	0	0	0	0	0	2	0	0	0	0	0	0	2	0	0	0	0	0	0	0	0	0	1	0	0	0	0	0	0	0	0	0	0	0	1	0	0	0	0	0	0	0	0	0	1	0	0	2	0	0	1	0	0	0	0	0	0	0	0	0	0	1	0	0	1	1	0	0	0	0	1	1	0	1	0	0	1	0	0	1	0	0	0	0	0	0	0	0	2	0	1	0	2	0	0	0	0	0	1	0	0	0	0	0	0	0	0	0	2	0	0	0	0	0	0	0	0	0	0	0	0	0	0	1	0	0	2	0	0	0	0	0	0	2	0	0	1	0	0	0	0	0	0	0	0	0	0	3	1	0	0	0	3	1	0	0	0	0	0	0	0	0	0	1	0	0	1	0	0	0	0	0	0	1	0	0	0	0	0	0	2	1	0	0	0	0	0	0	1	1	0	0	0	0	0	0	0	0	1	0	1	1	0	0	0	1	0	0	0	0	0	0	0	0	0	0	0	0	0	0	1	0	0	1	0	1	0	0	0	0	0	0	0	0	0	0	1	0	0	0	1	0	0	0	0	0	0	0	0	0	0	0	0	0	0	0	0	0	0	0	0	0	0	0	0	1	0	1	1	1	0	1	1	0	0	1	1	0	1	0	0	1	0	0	0	0	0	0	0	1	0	0	1	0	0	0	0	0	0	0	0	1	1	0	0	0	0	3	0	0	1	1	0	0	0	0	0	0	0	1	0	2	0	0	0	0	0	0	0	0	0	0	0	0	0	0	0	0	0	0	0	0	0	0	2	0	0	0	0	0	0	0	0	0	1	0	0	0	1	1	0	0	0	0	0	0	1	0	0	0	0	3	0	0	0	0	0	0	1	0	1	0	0	0	0	0	0	0	1	0	1	0	0	0	0	0	1	0	1	1	0	0	0	0	0	0	1	1	0	0	1	1	0	0	0	0	0	0	0	1	1	0	0	0	0	1	1	0	0	0	0	1	0	0	0	0	0	1	0	0	0	0	0	1	0	0	1	0	0	0	0	0	0	0	1	0	1	0	1	1	0	0	0	0	0	1	0	0	1	0	0	0	1	1	0	0	0	0	0	1	0	0	0	0	0	0	0	1	1	1	0	1	2	0	3	0	1	0	0	0	0	0	0	0	0	0	0	0	0	1	0	0	0	0	0	0	1	0	0	0	1	0	0	0	0	0	0	0	0	0	0	0	0	0	0	0	1	0	0	2	0	0	0	0	1	0	0	0	0	0	1	0	2	0	0	0	1	0	0	1	0	0	0	0	0	0	0	0	0	1	2	0	0	2	0	0	0	0	0	0	0	0	0	0	0	0	1	0	0	0	1	0	0	0	0	0	0	1	0	0	0	2	0	0	0	1	0	0	1	0	0	1	0	0	0	0	1	0	0	0	0	0	0	0	0	2	1	0	0	0	1	0	0	0	0	0	0	0	0	1	0	2	0	5	0	0	0	0	0	0	0	0	0	0	0	0	0	2	0	0	0	0	1	0	0	0	0	1	0	0	0	0	0	0	0	1	0	0	0	0	0	0	0	0	0	0	0	0	1	0	0	0	0	1	0	0	0	1	0	2	0	0	0	1	1	0	2	0	0	2	0	0	0	0	0	1	1	0	0	0	0	0	0	0	0	1	0	1	0	0	0	10	2	0	0	0	0	0	1	0	1	0	0	0	0	0	1	0	0	0	0	0	3	0	0	3	0	0	0	0	0	0	0	1	1	0	1	2	0	1	0	0	0	0	0	0	0	0	2	1	0	0	1	0	0	0	0	2	0	0	0	0	0	0	0	0	0	0	0	0	0	0	2	0	0	2	1	0	0	0	0	7	1	1	0	7	1	0	0	0	0	0	1	3	0	2	0	0	0	0	0	0	0	1	0	1	0	0	0	3	0	0	0	0	1	1	0	0	1	0	0	0	0	0	0	0	1	0	0	0	1	0	0	0	0	0	0	0	0	0	4	0	0	0	0	0	0	0	1	0	1	0	0	0	0	1	0	1	0	1	0	0	0	0	0	0	1	0	0	0	0	0	0	0	1	0	0	0	0	0	0	1	0	0	0	0	0	1	1	1	0	0	0	0	0	0	0	0	0	0	0	0	0	0	1	0	0	0	0	0	0	1	0	0	1	1	1	0	1	0	0	0	0	0	0	0	0	0	0	0	0	0	0	0	0	0	0	0	0	0	0	1	1	0	0	0	0	0	0	1	0	0	0	1	1	0	0	0	0	0	0	1	0	2	1	1	0	0	0	1	1	1	0	0	0	0	0	0	0	0	0	2	0	1	0	0	1	0	0	0	0	0	0	0	0	0	1	0	1	0	0	0	0	1	0	0	0	1	0	0	0	0	0	0	0	2	0	1	0	0	0	0	0	1	2	0	0	0	0	0	0	0	0	0	0	1	1	1	0	0	0	1	0	1	0	0	0	0	0	2	0	1	0	0	1	0	0	0	1	0	0	0	0	0	0	1	0	4	0	0	0	0	0	0	0	1	0	0	0	0	2	1	0	0	0	0	0	1	0	0	0	0	1	0	0	0	1	0	0	0	1	4	0	0	1	0	1	0	0	0	0	0	0	0	0	0	0	0	0	0	0	0	0	0	0	0	0	0	0	0	0	0	0	1	0	1	1	0	1	0	0	0	0	0	1	0	2	0	0	0	0	0	1	0	0	0	0	0	0	0	0	0	0	0	0	0	0	0	0	0	0	0	1	0	0	1	0	0	0	0	0	1	0	0	0	0	0	0	0	1	0	0	0	1	0	1	0	0	0	0	0	0	0	0	0	0	0	1	0	0	0	2	0	0	0	0	2	0	0	1	0	0	0	0	1	0	0	0	0	0	0	0	0	0	0	0	1	0	1	0	1	0	0	0	0	0	0	0	0	1	0	0	0	1	0	0	0	0	1	0	2	2	0	0	0	0	0	0	1	0	0	0	0	0	0	0	0	0	0	0	0	5	0	0	0	2	0	0	0	3	0	0	0	0	1	0	0	0	0	1	0	0	3	1	0	1	0	1	1	0	1	0	0	1	0	0	0	0	0	0	1	0	0	0	0	1	0	0	0	0	0	0	0	0	0	2	0	0	0	0	0	0	0	0	0	0	0	0	1	0	0	0	0	0	0	0	2	0	0	0	0	1	0	1	0	0	0	0	1	1	0	0	1	0	0	0	0	0	1	0	0	1	0	0	0	0	2	0	0	0	0	0	0	0	0	0	0	0	0	0	0	3	0	0	0	2	0	0	0	0	0	0	0	0	0	1	0	1	0	0	0	2	0	0	2	0	2	0	0	0	0	0	0	0	0	2	0	0	0	0	0	0	0	0	0	2	0	0	0	1	0	0	0	0	0	3	0	0	0	0	0	1	1	1	1	0	1	0	0	0	1	1	0	0	0	1	0	0	1	0	0	0	0	0	0	0	0	0	0	1	0	0	0	0	0	0	0	0	0	1	0	0	0	1	0	0	0	0	0	0	0	0	0	1	0	0	2	1	0	1	0	2	0	0	0	0	0	0	0	2	1	0	0	2	0	0	0	1	0	0	0	0	0	0	0	1	0	0	0	1	0	0	2	1	0	1	0	0	0	0	0	2	0	0	0	0	0	0	0	0	1	0	0	2	0	2	0	0	0	0	0	0	0	0	0	0	0	0	0	0	0	0	0	0	1	2	0	1	0	0	1	0	0	0	0	0	0	2	0	0	0	0	0	0	1	0	0	1	1	0	2	0	0	0	0	0	2	0	0	0	1	1	3	0	1	0	0	0	0	1	1	0	0	0	0	0	0	0	0	0	0	4	0	3	1	0	1	0	0	0	2	0	0	1	0	0	0	0	0	0	0	0	0	0	0	0	0	0	0	0	0	2	0	0	0	1	0	0	0	0	1	0	0	0	0	2	0	0	0	0	1	0	0	0	0	0	0	0	2	2	0	0	1	0	0	0	0	0	0	0	0	0	0	0	0	0	1	1	0	0	0	0	0	0	0	0	0	1	0	1	0	0	0	0	0	0	0	0	0	0	0	0	0	0	2	0	0	0	1	1	0	0	0	0	1	0	0	0	0	0	0	0	0	0	0	0	0	0	0	0	0	0	0	0	0	1	0	0	0	1	0	0	0	2	1	0	0	0	0	0	3	0	0	1	0	0	0	0	0	5	0	0	0	0	1	0	0	1	0	1	0	0	0	0	0	0	0	0	1	0	1	0	0	0	1	2	1	0	2	0	1	0	0	0	0	0	0	1	0	0	0	0	0	0	0	0	0	0	0	1	0	0	0	0	0	0	0	0	2	0	0	1	0	0	0	0	1	0	0	0	0	1	0	1	0	0	0	0	0	0	1	0	0	0	0	0	0	0	1	1	0	0	0	0	0	1	0	2	0	0	1	1	0	0	3	0	0	0	0	2	0	0	0	0	1	0	0	1	0	1	0	0	0	0	0	0	0	1	1	0	0	1	1	1	0	0	0	1	0	1	0	0	0	1	0	0	0	2	0	0	0	0	0	1	0	0	0	0	0	1	0	0	0	0	0	0	1	0	2	0	0	0	0	0	0	0	0	0	0	0	0	0	0	1	0	1	1	0	0	0	0	0	0	1	2	0	0	0	0	0	0	0	0	0	1	0	0	0	0	0	0	0	0	0	0	0	0	0	1	2	0	0	0	1	1	1	0	0	0	0	0	0	3	0	0	1	1	0	0	0	0	0	0	0	0	0	0	0	1	0	0	0	0	0	0	1	0	0	0	0	0	0	0	0	0	0	0	0	0	0	1	0	0	0	0	0	0	0	1	0	1	0	0	0	0	0	0	0	1	0	0	0	0	0	0	0	3	0	0	0	0	0	0	1	0	1	0	0	1	0	1	0	1	0	0	0	0	0	0	0	0	2	0	0	0	0	0	0	0	0	1	0	0	1	0	1	0	0	0	0	0	1	2	0	0	0	0	0	0	2	1	0	0	0	0	2	0	0	0	0	0	0	0	0	0	0	0	0	0	0	0	0	0	0	0	0	0	0	0	0	0	0	1	0	1	0	0	1	0	0	0	0	0	0	0	0	0	0	2	0	0	1	0	0	1	0	0	0	1	1	0	0	1	0	0	0	0	0	0	0	0	0	0	0	0	1	0	0	0	1	0	0	0	0	0	0	0	0	0	0	1	0	0	0	1	0	1	0	0	0	1	0	0	0	0	0	0	0	0	0	0	1	0	0	0	0	0	1	0	0	1	0	3	0	1	1	0	0	0	0	0	1	1	0	0	1	0	0	0	0	0	0	0	0	1	0	0	0	0	0	0	0	0	0	0	0	0	0	0	0	0	0	0	0	1	0	0	0	0	0	0	0	2	0	0	0	0	0	0	0	1	0	1	0	0	0	1	1	0	0	0	0	0	0	4	0	0	0	0	0	0	0	0	0	1	0	1	0	0	0	0	0	0	0	0	0	0	1	0	1	0	0	1	0	1	0	3	0	0	0	0	0	0	0	0	0	0	0	0	0	1	0	0	0	3	0	2	0	1	2	0	0	0	1	0	1	0	0	0	0	0	0	0	0	0	0	0	0	1	0	0	0	1	0	0	1	0	0	1	0	1	0	2	0	0	0	0	0	1	0	0	0	0	0	0	0	0	1	1	0	0	0	0	0	1	0	0	0	0	1	0	0	0	0	1	0	0	0	0	0	1	1	0	0	2	0	0	0	0	0	0	0	0	1	0	0	0	0	0	0	2	0	0	0	1	0	0	0	0	0	0	0	1	0	1	0	0	0	1	0	0	0	0	0	0	0	1	0	0	0	2	0	1	0	1	1	0	0	0	1	0	0	0	0	0	0	0	0	1	0	0	0	0	0	0	1	0	0	0	0	1	0	0	1	0	0	1	1	0	1	1	0	0	0	0	0	0	0	0	0	1	0	0	0	1	0	0	2	0	0	0	0	0	0	0	0	1	0	0	0	0	0	0	1	0	0	0	3	0	0	0	0	0	1	1	0	0	0	0	0	1	1	1	0	0	0	0	0	1	0	0	0	0	0	0	1	0	0	0	0	0	0	0	0	0	1	1	0	0	0	0	0	1	0	0	1	0	10	0	0	0	0	0	0	1	0	0	0	0	2	0	0	0	0	0	4	0	0	0	0	0	1	0	0	0	0	0	0	0	0	0	0	0	1	0	1	1	0	0	0	0	0	0	0	1	0	0	0	0	0	0	0	0	0	0	0	0	2	0	0	0	0	0	0	1	0	0	0	0	0	0	2	0	0	0	0	0	1	0	0	0	0	0	2	1	0	0	0	0	0	0	0	0	1	0	1	1	0	1	0	0	0	0	0	0	0	1	0	3	0	0	0	0	0	0	0	0	0	0	0	0	1	0	0	0	1	1	0	0	1	0	0	4	0	0	2	1	0	1	0	1	0	1	0	0	0	4	0	0	0	0	0	0	1	0	0	0	1	0	0	0	0	0	0	0	1	0	0	0	0	0	0	0	0	0	0	0	1	0	0	0	0	0	2	0	0	0	0	1	0	0	0	0	0	0	0	0	0	0	0	0	0	0	0	0	0	0	0	0	0	0	0	0	0	1	0	1	0	0	6	0	0	0	0	0	0	0	0	0	0	0	0	0	1	1	1	0	0	0	0	0	1	0	0	0	1	0	0	0	0	0	0	0	0	0	1	4	0	0	0	0	0	0	0	1	0	2	0	0	0	0	1	0	0	0	0	0	0	0	0	0	0	0	0	0	1	0	0	0	0	0	0	1	0	0	0	0	0	0	0	0	0	0	0	1	0	0	2	0	0	0	0	0	0	0	0	1	0	0	0	0	0	0	0	0	0	0	0	0	0	0	0	0	0	0	0	1	0	0	0	0	10	0	0	0	0	0	0	0	1	0	0	0	1	0	1	0	0	1	0	0	1	0	2	0	0	1	0	0	0	0	0	0	0	0	0	0	1	1	1	0	0	1	1	3	0	0	0	0	0	0	1	1	1	0	1	0	0	1	1	0	0	0	1	1	0	0	0	1	0	0	0	1	0	0	0	0	0	0	1	0	0	0	0	0	0	0	0	0	0	1	0	1	0	0	0	0	2	0	0	0	0	0	0	0	0	WT(ho)_C1	WT(ho)	C1	YPEtOH	TCAGGTAAGAGGGCTT
505_YPEtOH	3	8	1	0	3	0	0	0	0	0	3	2	0	0	3	1	0	1	0	2	0	4	0	1	2	0	0	1	1	2	1	0	1	1	2	2	0	9	3	0	0	2	0	6	1	0	0	0	2	1	0	9	1	2	0	3	2	2	0	0	0	1	0	0	1	3	1	0	0	1	1	0	0	0	2	2	11	2	2	0	0	1	0	1	0	1	0	0	4	0	0	0	0	1	1	4	0	0	1	1	0	0	0	4	0	1	2	0	0	1	0	1	0	1	1	0	0	1	6	1	2	1	0	2	1	1	0	0	0	1	0	0	0	1	1	3	1	1	0	1	1	0	8	2	1	0	1	0	0	0	0	1	1	1	1	3	0	9	2	0	0	1	13	1	3	0	0	1	0	1	0	0	1	2	0	3	0	2	2	0	2	2	2	0	0	0	0	0	0	0	2	2	0	2	1	1	3	0	5	1	1	4	0	0	1	1	0	0	4	0	6	2	2	1	3	6	0	1	1	1	0	0	2	0	0	2	13	2	0	1	0	43	0	1	0	0	9	5	0	1	2	0	5	1	1	0	0	0	3	1	0	2	0	0	0	0	0	1	1	0	0	0	2	0	1	3	1	1	2	0	0	6	3	0	1	2	2	1	0	1	4	1	0	1	0	1	0	3	0	0	2	0	0	0	1	2	0	2	1	0	8	1	0	0	1	1	0	0	1	0	0	0	1	4	0	0	1	1	2	1	0	4	0	0	1	3	0	1	0	0	0	0	1	1	2	1	4	0	6	4	2	0	0	0	7	2	2	2	0	0	0	0	0	1	1	1	0	0	3	0	6	2	0	0	1	0	1	2	2	0	2	2	0	5	0	0	0	0	1	0	0	0	0	2	0	1	0	2	0	0	1	0	3	4	0	2	1	0	0	0	1	1	0	2	1	2	1	1	0	0	1	1	1	0	0	0	2	1	1	1	1	0	2	0	0	3	1	0	6	1	1	0	1	0	0	3	1	1	2	0	2	1	1	0	0	0	0	1	11	1	2	1	1	0	4	0	0	1	0	0	0	1	1	0	5	0	0	1	0	3	0	0	1	4	6	8	0	5	2	1	1	1	1	1	1	0	2	0	1	5	1	1	0	3	1	0	0	1	1	2	4	1	2	4	3	1	20	0	1	2	3	0	0	3	0	7	1	0	2	0	0	0	2	1	4	1	0	0	0	0	0	0	2	0	0	0	1	0	1	1	0	3	1	0	0	0	0	0	1	1	2	0	3	1	0	1	0	0	0	1	0	2	3	0	3	0	1	2	0	0	0	0	2	0	0	0	0	2	2	0	3	1	2	0	2	2	0	0	0	3	3	1	1	5	0	2	0	2	2	0	1	0	0	0	0	0	0	0	0	1	0	0	1	1	1	2	0	2	2	2	0	0	5	0	0	0	1	0	1	1	1	1	1	0	0	1	0	0	2	4	0	1	5	2	0	2	5	4	1	0	2	2	0	2	0	2	1	0	0	1	1	1	2	0	1	0	0	0	0	1	1	3	0	2	2	0	0	0	1	2	0	0	1	0	2	0	9	2	6	0	0	0	2	1	4	0	1	1	1	4	2	0	0	3	1	1	1	1	1	0	4	0	0	0	1	0	0	1	0	0	1	0	1	3	0	1	0	2	0	2	4	2	1	2	0	0	3	0	1	1	3	0	2	0	1	0	0	3	1	0	0	1	0	0	1	1	0	1	0	0	0	1	1	1	0	0	3	1	1	0	0	0	1	0	1	1	2	1	0	0	1	1	0	0	0	0	1	3	1	0	2	0	0	0	0	0	4	0	0	0	0	1	1	0	0	9	0	0	0	0	2	0	1	0	1	0	3	0	2	1	0	5	5	0	3	1	1	3	2	0	1	1	1	0	2	0	10	1	2	0	2	1	0	2	2	1	2	2	0	4	0	2	0	0	0	9	1	1	1	0	0	0	17	1	0	1	1	0	2	0	0	1	3	0	0	0	0	4	2	1	1	0	0	5	2	2	1	1	0	0	0	1	3	0	0	0	0	2	2	0	2	2	2	1	2	0	0	0	0	1	1	4	1	1	0	2	0	0	2	0	0	1	0	0	1	1	1	5	1	0	0	7	0	4	0	1	0	0	2	0	0	0	2	1	2	0	1	3	2	0	0	1	2	1	0	0	0	0	1	1	2	0	0	0	2	1	0	0	0	0	1	0	1	1	0	0	1	2	0	4	0	0	1	3	0	2	3	0	0	0	1	2	0	5	7	2	1	0	0	1	1	6	0	0	0	0	2	1	2	1	0	0	0	1	0	1	0	0	0	1	2	1	3	1	5	1	0	1	6	1	1	0	0	0	0	0	1	0	2	1	1	0	0	0	0	0	0	0	0	3	0	2	0	0	1	1	1	2	2	4	2	0	0	0	0	1	1	2	0	0	0	4	0	0	0	1	0	0	0	0	1	0	1	0	4	2	0	0	1	0	1	2	1	1	0	0	0	2	0	1	1	2	1	1	2	1	2	0	0	1	0	1	1	1	1	1	1	0	0	1	1	1	6	1	0	0	1	0	0	2	0	0	1	0	3	0	2	0	2	1	6	0	1	8	0	1	2	2	0	0	1	1	0	1	2	4	1	0	0	1	3	0	0	1	2	0	0	0	0	0	0	0	2	0	0	0	2	0	2	0	3	0	1	0	2	0	0	1	0	1	0	1	2	0	2	0	1	4	0	1	2	3	0	0	0	0	2	0	3	1	2	0	0	0	0	0	0	0	1	3	0	2	2	2	0	3	0	3	1	2	1	1	0	0	0	0	0	5	2	2	4	1	0	3	1	7	0	2	1	2	1	1	1	1	0	0	0	1	0	0	0	0	0	2	0	0	0	5	0	2	0	0	0	1	0	0	0	0	1	0	0	0	0	0	1	12	1	1	1	1	4	1	0	1	0	2	1	0	0	0	6	2	1	1	1	0	2	1	13	0	2	0	0	0	1	0	0	0	3	0	1	1	0	1	0	3	3	2	0	1	2	0	9	0	0	1	0	0	2	0	0	1	0	0	1	1	2	2	1	0	0	0	0	2	0	0	1	0	3	0	2	0	0	0	3	1	1	0	4	1	2	1	0	0	1	1	0	0	0	1	3	3	2	0	1	3	2	2	0	1	0	0	1	2	0	0	1	0	1	1	3	1	1	1	1	0	1	1	0	0	1	0	2	2	0	4	0	0	2	2	6	1	0	0	2	0	0	0	2	1	1	0	6	0	2	0	1	4	8	0	1	1	3	2	1	1	1	0	1	11	6	0	0	0	0	2	2	0	1	0	0	0	1	4	1	0	3	2	0	3	1	0	0	0	1	0	2	1	1	0	4	0	0	0	2	0	1	1	2	1	0	2	0	1	1	0	0	0	1	1	0	2	3	2	2	0	0	1	1	1	1	1	2	2	0	0	1	2	0	5	2	0	1	0	1	2	0	1	0	0	0	0	1	0	0	1	0	1	1	1	0	0	1	15	3	0	0	4	0	2	0	2	2	2	1	0	1	2	1	3	3	0	2	0	7	6	10	0	2	0	0	2	5	1	1	0	0	1	1	0	0	2	0	0	2	0	1	1	4	1	1	0	2	0	0	1	2	2	0	1	3	1	1	1	0	1	0	0	1	0	1	0	0	1	7	0	6	0	3	4	0	0	2	1	2	0	0	0	1	1	0	0	1	2	0	3	2	3	7	0	1	1	1	0	0	3	12	3	0	1	3	0	1	0	0	2	0	0	0	1	0	0	0	0	1	0	2	6	3	0	0	0	0	4	2	0	2	0	0	2	0	0	1	2	0	2	11	0	0	2	0	0	2	4	0	1	1	0	1	0	0	0	1	0	11	4	0	0	2	1	1	0	2	0	0	3	1	0	0	0	0	1	1	0	1	0	3	0	0	8	0	1	2	0	1	1	1	1	0	2	0	0	1	1	1	1	0	11	0	0	1	0	1	0	0	0	0	0	0	0	0	2	0	1	0	0	0	0	0	2	1	2	0	0	0	0	0	0	0	0	2	0	0	0	0	1	0	0	0	2	1	2	0	0	0	1	2	3	0	0	0	2	2	4	2	2	2	1	0	1	1	1	3	0	0	1	4	0	2	2	1	1	0	0	1	2	1	3	1	0	0	1	0	1	3	1	2	0	0	0	0	0	1	0	0	5	0	0	0	1	0	0	0	0	2	0	1	1	0	0	2	1	1	0	2	0	2	0	0	0	0	0	2	3	0	1	0	1	1	0	0	0	0	1	0	1	2	0	1	1	2	6	1	2	0	1	2	0	2	0	0	4	0	0	1	1	1	1	3	2	2	0	0	1	1	1	0	0	0	10	3	0	0	0	1	3	0	0	1	1	2	0	0	0	0	3	1	1	0	0	13	6	2	3	1	1	0	2	0	1	0	0	0	1	1	0	2	1	2	2	0	2	0	0	0	1	0	1	1	4	2	6	1	1	0	1	0	4	0	1	0	0	5	0	0	1	3	5	0	2	0	3	1	2	1	0	0	4	1	0	0	0	1	1	0	1	1	3	3	0	2	1	1	0	0	0	0	0	2	0	0	2	1	11	0	0	0	10	0	2	3	1	0	0	2	0	52	0	0	0	1	0	1	0	0	0	1	1	3	1	0	1	3	0	1	1	0	0	3	0	0	0	3	2	1	1	1	0	0	2	1	1	2	0	1	9	0	0	0	1	2	2	1	3	4	0	0	0	4	0	2	0	0	2	14	2	2	2	0	2	1	3	0	1	2	1	0	1	0	1	0	1	1	0	3	0	1	0	0	11	1	1	0	0	0	3	0	0	2	1	0	0	0	0	0	0	0	1	0	0	1	1	0	0	0	0	2	0	0	1	3	1	0	3	0	0	0	0	5	3	2	0	1	0	0	0	0	0	2	3	0	1	0	1	0	4	13	3	3	1	0	1	1	0	0	1	0	4	6	3	5	0	0	0	1	2	5	2	1	0	1	0	3	0	1	1	1	0	2	0	0	2	1	0	3	0	2	0	1	0	0	2	1	0	2	0	2	0	1	0	0	1	0	0	0	1	0	1	4	1	2	3	2	0	1	0	0	1	0	0	0	2	3	1	0	0	2	0	0	0	3	0	6	1	3	1	0	1	1	1	3	1	0	1	2	0	0	1	0	2	1	0	0	0	0	1	0	0	2	0	0	0	1	0	0	0	1	1	1	0	2	0	0	2	3	0	2	2	0	0	2	1	0	0	2	1	0	0	1	0	1	0	2	2	0	4	2	3	0	1	1	0	2	0	1	1	1	1	0	0	0	0	0	0	5	0	0	0	0	0	0	1	0	2	1	1	1	0	1	0	0	0	2	2	1	8	1	1	0	0	5	2	0	0	1	1	0	0	0	1	1	1	0	0	0	0	2	0	0	1	1	1	0	0	1	0	0	1	2	0	0	0	0	0	3	0	4	0	1	3	0	2	2	0	1	0	3	0	2	0	0	0	0	2	3	1	2	2	0	4	1	1	1	0	0	1	0	0	2	1	0	1	2	0	3	0	1	1	1	0	0	0	2	0	1	2	1	2	1	0	0	0	0	0	3	0	0	0	0	1	0	2	0	0	0	2	0	0	2	2	0	0	1	0	0	0	0	2	4	2	1	1	2	1	0	0	3	0	0	0	0	1	1	2	3	0	1	2	0	0	5	1	0	1	1	2	0	7	0	0	0	0	0	4	0	3	1	0	0	0	0	0	1	1	0	1	1	0	0	2	0	0	0	0	0	0	0	1	0	1	0	1	0	1	1	1	2	0	0	0	4	0	0	2	6	0	0	1	0	0	2	1	4	0	0	2	1	0	2	0	1	1	2	0	6	0	1	1	2	3	0	0	0	0	0	1	5	0	2	0	0	1	2	0	1	3	9	1	3	0	1	2	0	1	3	0	0	1	1	2	1	0	0	2	1	0	0	2	1	1	3	1	2	1	0	0	0	0	3	0	0	4	1	1	0	0	1	0	0	2	0	0	0	2	1	1	0	0	2	0	4	1	3	2	0	1	0	1	3	0	0	1	2	0	6	0	1	0	0	0	3	2	1	3	3	0	2	1	0	0	1	1	0	5	0	1	0	1	3	0	2	2	2	2	1	3	7	2	0	0	0	1	1	0	3	0	1	1	0	2	1	1	4	0	2	2	2	0	0	0	0	1	0	2	0	0	0	0	0	1	2	0	0	0	0	0	0	1	0	0	2	0	1	1	1	0	0	0	2	6	9	0	6	2	0	2	0	0	3	3	0	0	0	0	0	0	0	1	1	1	0	0	0	0	1	1	0	1	3	1	0	2	1	0	1	0	1	0	0	0	0	0	2	2	1	0	1	1	3	0	0	1	3	1	0	2	0	0	2	5	0	0	0	1	0	0	0	2	1	0	1	0	1	0	2	3	0	0	0	0	1	0	1	5	3	0	0	0	1	0	1	0	0	1	0	1	3	0	1	14	0	7	0	5	2	0	0	0	0	0	0	1	0	1	1	7	0	1	0	0	1	2	0	0	0	0	0	0	1	0	0	0	1	0	1	2	1	2	1	4	0	1	2	2	2	0	0	2	2	0	2	2	0	1	0	1	1	0	1	2	0	1	3	4	1	2	0	3	0	1	0	1	1	1	0	0	2	1	0	0	0	0	3	1	0	6	0	0	0	23	2	0	0	2	2	1	0	2	0	0	1	1	0	3	0	0	1	0	1	3	4	0	0	4	1	0	0	0	0	1	0	1	1	1	0	15	0	0	1	0	3	4	0	1	0	0	0	2	0	1	0	1	0	0	0	0	3	0	0	1	1	0	1	1	0	0	1	1	2	2	3	2	0	2	1	0	0	2	1	9	0	3	0	26	0	3	2	0	1	0	0	2	0	0	0	1	2	0	2	1	1	3	0	0	1	5	0	17	1	2	3	2	0	0	0	0	2	4	0	2	1	0	0	2	0	1	1	0	0	0	0	4	2	1	1	0	0	0	17	0	0	0	0	0	0	3	1	0	0	2	0	1	0	5	2	1	4	0	0	2	1	0	0	1	1	0	0	0	0	0	0	1	0	0	0	0	1	0	1	1	2	0	4	2	1	0	8	0	1	1	1	0	0	0	1	0	2	0	1	1	0	0	1	0	2	1	4	1	2	0	2	2	0	1	1	1	0	0	1	0	1	0	0	0	0	0	0	0	1	1	1	0	1	0	0	0	0	0	0	0	1	0	0	2	1	0	0	0	0	1	0	1	0	0	0	1	0	2	0	3	0	2	0	0	2	0	9	1	0	1	0	0	0	0	0	1	0	2	0	5	0	0	3	0	0	0	2	2	0	0	0	0	0	1	0	0	0	0	0	0	0	3	0	1	0	0	0	0	0	3	1	1	1	2	1	0	0	0	0	1	1	1	1	0	0	1	0	0	1	0	2	0	0	2	5	24	1	0	1	0	0	1	2	0	0	0	0	9	2	5	0	0	0	0	1	1	1	1	0	3	1	3	2	1	1	10	2	1	1	1	0	0	0	0	0	2	0	0	1	1	1	2	1	0	0	1	0	0	3	0	2	0	0	1	0	1	0	0	6	8	2	3	0	0	2	0	1	1	0	0	0	1	0	2	0	0	1	1	0	0	0	0	0	0	3	0	1	2	0	0	0	2	3	4	2	1	1	0	1	1	4	0	0	1	5	1	0	3	1	3	2	0	0	5	1	0	1	2	1	1	0	0	0	0	1	0	2	1	1	0	2	0	1	0	2	0	0	1	2	1	1	0	0	0	0	2	0	1	0	2	4	0	0	0	0	0	0	1	0	0	1	0	1	0	0	0	0	1	1	1	0	1	1	2	6	1	4	1	0	0	3	0	4	0	2	0	3	1	0	0	2	1	0	1	0	1	0	2	1	0	1	0	0	0	4	0	0	1	0	0	0	1	3	0	0	1	7	2	16	8	0	2	0	0	1	0	1	1	0	2	1	0	1	0	1	0	2	2	1	19	0	0	0	1	0	0	0	6	0	3	0	3	0	0	1	1	2	0	0	1	7	8	6	0	7	2	0	1	1	0	0	0	1	0	0	0	0	0	2	1	0	1	1	0	1	0	1	0	0	1	2	0	1	3	0	0	1	4	0	0	0	2	1	2	0	0	3	0	1	0	0	2	0	0	1	0	0	1	0	0	1	0	1	0	0	0	0	2	1	0	1	0	2	0	0	1	1	3	0	2	0	0	1	0	1	2	1	2	1	0	1	0	1	0	1	1	1	0	0	1	0	0	5	8	0	2	1	1	1	1	2	0	0	2	0	0	0	0	1	1	0	0	7	3	2	3	1	1	0	1	0	1	0	2	0	0	0	4	2	0	0	0	0	5	1	0	2	3	0	1	1	2	0	6	0	0	0	1	1	3	2	0	1	4	1	5	1	0	0	1	0	5	0	0	0	2	4	0	1	2	2	0	0	2	2	2	0	1	0	0	0	3	1	0	0	0	0	2	3	0	0	1	2	1	1	0	1	6	1	1	2	2	5	0	8	0	0	6	1	1	1	0	2	2	1	3	1	5	3	1	0	6	1	0	0	0	1	0	0	2	2	0	0	1	1	0	1	2	0	1	1	0	1	3	1	1	0	1	2	1	0	1	1	1	0	0	1	0	1	1	2	0	0	0	0	1	1	0	1	0	0	0	0	4	0	1	0	0	0	1	1	0	3	3	0	3	0	0	1	1	1	1	0	0	1	1	1	1	0	0	0	0	0	2	1	7	10	0	2	0	0	2	0	1	10	1	4	1	2	5	1	1	0	0	0	0	4	0	0	2	0	0	0	1	1	0	0	2	1	3	2	3	2	0	0	0	3	1	1	2	0	1	1	1	1	0	1	0	1	1	0	0	0	1	0	0	1	1	1	6	0	0	1	0	0	0	2	0	0	0	1	0	0	3	0	1	1	2	3	0	7	1	1	1	0	1	4	4	0	3	0	0	1	0	1	0	1	1	0	1	1	4	0	0	0	0	0	1	0	2	2	1	0	1	3	0	0	0	0	0	1	0	2	0	1	1	3	0	1	1	4	1	1	0	1	1	0	5	1	1	1	1	0	0	0	1	1	1	1	0	0	0	0	2	1	0	0	3	0	0	0	3	0	1	0	0	0	0	0	0	3	0	1	1	0	1	1	0	8	1	1	2	1	1	2	2	1	4	0	3	2	1	0	2	1	1	0	0	1	0	0	1	0	1	0	2	4	1	0	1	0	1	0	2	0	1	0	0	0	0	0	1	0	0	2	5	3	2	0	6	2	0	0	1	0	1	2	1	0	1	1	0	0	0	3	0	0	5	2	0	1	1	0	0	6	0	0	3	1	3	2	3	0	1	1	0	2	0	1	3	1	0	0	2	1	0	0	1	0	0	2	1	1	0	0	2	0	1	1	0	3	0	11	0	0	0	2	1	0	0	3	1	2	1	1	0	1	0	0	3	0	0	1	0	1	3	0	0	2	4	0	2	0	0	0	3	1	1	0	1	0	3	0	1	0	2	1	0	0	1	7	1	5	0	1	1	1	0	0	2	1	1	2	1	0	0	7	1	1	1	1	0	2	1	1	1	3	2	3	0	0	2	0	0	1	1	0	1	0	0	0	4	11	1	0	1	1	0	1	2	1	0	2	1	0	1	1	0	0	0	0	0	0	1	1	0	0	0	1	3	0	7	0	1	3	2	2	0	0	2	1	2	1	1	0	1	0	3	0	0	1	0	0	0	1	0	3	0	0	0	0	5	2	1	0	0	1	3	0	0	2	1	1	2	0	1	0	1	0	1	2	0	1	0	0	4	3	1	3	0	1	0	2	0	0	2	1	1	2	0	0	0	0	2	2	1	0	1	3	0	1	3	0	0	0	5	4	0	0	1	1	0	0	0	0	0	3	0	1	3	3	1	1	0	2	2	0	1	0	0	0	2	2	0	0	1	1	0	2	0	1	0	1	0	0	0	2	1	0	1	0	0	9	1	2	0	0	1	0	1	0	0	0	1	0	1	0	1	2	0	1	0	0	1	1	1	1	0	0	0	0	0	1	0	0	1	0	2	0	0	1	0	0	0	0	0	2	1	0	1	0	0	0	0	2	3	3	3	0	0	0	0	1	0	0	3	2	0	1	2	2	0	1	5	2	0	0	2	0	1	0	0	1	1	1	1	1	0	0	1	1	0	2	0	1	3	2	3	0	0	2	1	2	1	1	1	0	1	1	2	1	1	2	0	0	0	0	0	1	1	7	0	2	2	0	0	0	1	1	1	3	0	2	0	0	3	5	0	0	2	0	0	0	1	1	0	0	2	0	0	0	0	1	0	0	0	0	0	4	0	0	0	0	0	0	0	1	0	0	2	2	0	3	0	2	2	1	0	1	0	6	1	1	0	0	4	1	0	0	2	0	0	8	0	0	0	1	0	2	1	0	2	0	1	3	1	0	1	1	2	2	1	2	1	1	0	0	1	0	0	1	0	9	1	3	0	1	0	1	0	2	0	2	0	0	0	1	0	2	0	1	0	2	1	0	1	2	1	0	1	0	2	0	0	2	0	1	1	2	1	0	0	0	1	0	0	2	0	1	1	3	1	1	5	2	0	2	0	1	2	2	0	1	0	0	0	2	0	2	1	1	0	0	1	2	2	0	0	1	2	0	2	1	1	0	3	1	0	1	1	1	1	0	0	0	3	1	1	2	5	0	4	0	0	3	0	0	0	0	0	0	1	0	0	1	1	0	0	1	0	2	1	2	2	0	0	0	0	1	1	3	1	0	0	0	0	2	0	0	0	1	1	0	2	0	0	2	0	0	13	0	0	0	2	0	2	0	0	0	0	1	0	0	1	2	1	0	1	0	0	1	0	1	0	0	3	1	1	1	0	0	1	0	1	0	0	0	3	0	1	0	1	0	0	0	1	0	7	0	3	0	1	0	0	0	3	0	0	0	0	4	0	0	0	7	0	0	0	2	0	0	1	1	0	2	3	4	1	0	0	1	2	0	1	2	1	2	0	2	0	1	0	0	0	0	1	1	1	5	3	0	3	0	0	1	0	2	2	2	1	0	1	1	0	1	3	0	0	0	0	4	2	1	0	0	28	8	3	0	0	0	0	1	0	0	0	1	6	1	0	3	0	0	3	0	0	0	1	3	1	0	2	0	1	0	0	1	1	0	0	0	0	1	1	0	1	0	1	2	0	0	0	5	7	0	1	0	0	2	1	0	1	0	3	0	0	0	0	1	3	0	3	3	0	0	9	0	1	2	0	1	0	0	0	0	0	0	0	0	1	4	4	0	1	0	1	0	0	2	2	1	7	2	1	1	0	0	0	1	2	1	0	2	0	0	0	6	0	0	1	0	0	0	3	0	3	3	1	0	1	0	0	5	0	1	1	0	1	1	0	6	0	0	1	2	2	0	0	1	0	4	0	0	1	2	0	0	0	1	1	0	4	1	4	1	0	3	2	0	2	3	0	2	0	0	1	0	0	1	0	0	0	1	1	0	0	0	2	1	0	1	4	0	0	1	1	2	0	0	0	0	1	2	2	0	0	2	0	1	1	2	2	1	0	0	0	2	1	1	1	1	0	2	0	9	2	4	11	2	0	0	2	0	0	1	7	0	1	0	2	1	1	1	6	0	0	0	0	0	1	0	0	0	5	0	0	0	1	1	0	1	0	1	1	5	1	0	0	1	0	0	0	0	2	4	1	2	0	0	1	0	0	0	0	2	0	1	1	1	4	2	1	1	2	0	1	0	1	0	1	1	0	0	1	1	4	2	2	0	0	0	0	3	3	4	0	1	2	0	3	0	0	0	1	1	0	2	1	0	0	1	0	0	2	1	0	1	0	0	1	0	1	0	0	4	5	1	0	2	48	0	2	0	2	0	3	3	1	1	1	1	0	0	3	1	0	0	0	2	0	1	1	0	0	1	1	1	0	0	0	0	0	0	0	0	2	1	2	0	0	1	0	1	0	2	0	0	1	2	0	1	1	2	4	3	0	2	13	4	0	0	0	0	0	2	3	1	2	0	0	2	0	0	0	2	0	0	2	1	0	1	1	0	1	0	2	2	2	2	1	0	5	0	0	1	0	3	0	1	0	0	0	0	1	gzf3_D9	gzf3	D9	YPEtOH	CACAAACTCCCTAACC
506_YPEtOH	1	3	0	0	2	2	0	0	1	1	1	0	0	0	0	2	0	0	0	0	0	0	0	0	0	0	0	0	0	1	0	0	0	0	3	2	0	7	0	0	0	1	1	0	0	0	0	1	0	0	1	1	0	0	0	0	0	0	0	0	0	0	1	0	0	0	0	0	0	0	0	0	0	0	1	0	1	2	0	0	0	2	1	0	0	1	0	1	3	0	0	0	0	0	0	1	0	0	0	0	0	0	0	2	0	0	0	0	0	0	1	0	0	0	0	1	0	0	0	1	1	0	0	0	0	0	0	0	1	0	0	1	0	0	0	2	0	1	0	0	0	0	3	1	0	0	0	0	0	0	0	0	0	0	0	0	0	1	0	0	0	0	1	1	1	1	0	1	0	0	0	0	0	0	0	0	0	0	1	0	0	1	0	0	0	0	0	0	0	0	2	0	1	3	0	0	0	2	0	0	0	0	0	1	1	0	1	0	0	1	0	0	0	0	0	3	0	0	0	0	0	0	2	0	0	1	2	1	0	1	1	6	0	0	0	0	2	0	1	1	1	0	0	0	1	0	1	0	0	2	0	0	1	0	0	1	0	1	0	0	0	0	0	0	0	1	1	2	0	0	1	2	3	0	0	1	0	0	0	1	1	0	0	0	0	0	0	0	0	0	0	1	1	0	0	0	0	0	0	0	0	0	0	0	1	0	1	0	1	0	0	0	0	6	0	1	0	0	0	0	0	0	0	0	0	0	0	0	0	0	0	0	1	0	0	0	1	0	0	1	0	0	0	0	1	0	0	0	0	0	1	0	0	0	0	0	1	1	1	0	1	0	0	0	0	0	0	1	1	0	0	0	0	1	0	0	0	0	0	0	0	1	0	0	0	0	0	0	0	0	0	0	1	1	0	2	0	0	0	0	0	0	0	0	0	0	0	0	0	0	2	0	1	0	0	1	0	1	0	1	0	0	0	0	0	1	0	1	0	0	0	0	0	2	0	2	1	0	0	0	0	0	0	0	0	0	0	0	1	0	2	0	0	0	1	1	0	1	0	0	0	0	0	0	0	0	0	0	2	0	0	0	0	0	1	0	0	0	0	0	0	0	0	0	0	0	0	0	0	1	0	1	1	0	0	0	0	0	1	1	0	0	1	0	1	1	4	1	1	0	0	0	0	0	0	0	0	0	0	0	0	0	0	0	1	0	0	0	0	0	0	0	0	0	0	1	1	0	0	1	0	0	0	1	0	0	0	0	1	0	0	0	1	1	0	0	0	0	0	1	0	0	0	0	0	1	0	0	0	0	0	0	1	1	0	0	0	0	0	1	1	0	0	0	1	1	0	0	0	0	0	0	0	3	0	0	0	0	0	1	0	0	0	0	0	0	0	0	0	0	0	0	0	0	1	1	0	0	0	0	0	0	1	1	0	0	0	0	1	0	0	0	1	1	0	1	0	0	0	0	0	0	1	0	0	0	0	2	0	0	0	0	1	0	0	0	1	0	0	0	0	1	1	0	0	0	0	0	0	0	1	0	0	0	0	0	0	0	0	0	0	0	0	0	0	1	2	0	2	0	0	0	0	0	3	0	0	0	0	0	3	0	0	1	0	0	0	1	1	0	0	0	0	0	0	0	0	0	0	0	1	0	0	0	0	0	0	1	0	1	0	2	0	0	0	0	0	0	0	0	0	0	0	0	0	0	1	0	0	0	0	0	0	0	0	0	1	0	2	0	0	0	2	1	0	0	0	1	0	0	0	0	1	0	0	1	0	1	1	1	0	0	1	0	0	0	1	0	0	0	0	0	0	0	0	0	2	0	0	0	0	0	0	0	0	1	0	0	0	0	0	0	0	0	0	0	0	0	0	0	0	0	0	0	1	0	0	0	2	0	0	0	0	0	0	0	1	0	0	0	0	0	0	0	0	0	1	0	0	1	0	0	0	0	0	0	0	0	1	1	0	0	8	0	0	0	1	0	0	0	0	0	0	0	0	1	0	0	0	1	0	0	0	1	0	0	0	0	0	0	0	0	0	1	0	0	0	0	0	0	0	0	0	0	0	0	0	0	0	0	0	0	0	0	0	0	0	0	0	0	1	0	0	0	0	0	0	3	0	0	0	3	0	0	0	0	0	0	0	0	0	0	0	0	0	0	0	1	1	0	2	0	0	0	1	0	1	0	0	0	0	0	0	0	0	0	2	0	0	0	0	0	1	0	0	0	0	0	0	0	0	0	0	0	0	1	1	0	0	0	0	0	1	1	1	0	0	0	1	0	1	0	1	1	0	1	1	1	0	1	0	0	0	1	0	0	0	0	0	0	0	0	1	0	0	0	0	0	1	0	0	0	0	0	0	0	0	0	1	0	0	0	0	0	0	0	0	0	1	0	0	0	0	0	0	0	0	0	0	2	0	0	0	0	0	0	0	0	0	0	0	1	1	0	0	0	0	0	1	0	0	0	0	0	1	0	0	0	0	0	0	0	2	0	0	0	0	0	0	0	0	0	0	1	0	0	0	0	1	0	1	0	1	0	0	0	0	1	0	1	0	0	0	0	0	0	0	0	0	0	0	0	0	1	1	0	0	1	1	0	1	0	0	3	0	0	1	1	0	0	0	1	0	0	0	2	0	0	0	0	0	0	0	0	0	0	0	0	0	1	0	0	0	0	0	0	0	0	2	0	1	0	0	0	0	0	0	0	0	0	0	0	0	0	1	0	0	0	0	0	0	0	1	0	0	0	0	0	0	1	1	0	0	0	0	0	0	0	0	0	2	0	0	0	0	0	0	0	1	0	1	0	0	1	0	1	0	0	0	0	3	0	0	1	0	1	0	0	0	1	0	1	0	1	0	1	1	1	0	0	0	0	0	0	0	0	0	1	0	0	0	0	0	0	0	0	0	0	0	0	0	0	0	0	0	1	0	0	1	1	0	1	0	0	0	0	0	0	0	0	4	0	1	1	0	0	1	0	6	2	0	0	0	0	1	0	0	0	0	0	0	0	0	0	0	0	2	0	0	0	1	0	3	0	0	1	0	1	0	0	0	0	0	0	2	0	1	3	0	0	0	0	0	0	0	0	0	0	1	0	0	0	1	0	1	1	0	4	0	1	0	0	0	0	1	0	0	0	0	0	0	0	0	0	1	0	0	0	0	0	0	1	0	0	0	0	0	2	0	0	0	1	0	0	0	0	0	0	0	0	0	0	0	0	0	0	0	0	0	0	0	1	0	0	0	0	0	0	1	0	0	0	0	0	0	0	3	2	1	0	0	0	0	0	0	0	0	1	0	2	3	0	0	0	0	0	0	0	0	0	0	1	1	2	0	0	0	0	0	0	1	0	0	1	0	0	2	0	1	0	1	0	0	0	0	0	0	2	1	0	1	0	0	0	0	0	0	1	0	0	0	0	0	0	0	0	0	3	0	0	0	0	1	0	0	0	0	0	1	3	3	1	0	0	1	0	0	0	0	0	0	0	0	0	0	1	0	0	0	0	0	0	0	6	0	0	0	1	0	0	0	0	0	0	0	0	0	1	1	0	0	0	0	0	1	1	0	0	0	0	1	0	0	0	0	0	1	0	0	0	0	0	0	0	0	0	0	0	0	1	1	0	0	0	2	0	1	1	0	0	0	0	0	0	1	0	0	0	0	0	0	0	0	0	1	0	2	0	0	2	0	0	0	0	0	0	1	0	1	0	0	0	0	0	0	0	0	2	5	0	0	0	0	0	1	0	1	1	0	0	2	0	1	0	1	0	1	0	0	0	0	0	0	1	1	0	0	1	1	0	0	1	0	2	0	0	2	0	0	0	0	0	0	0	0	0	1	0	0	0	0	0	1	1	1	0	0	0	0	0	0	0	0	0	2	0	1	0	0	0	0	0	0	0	0	0	0	0	0	0	0	0	1	0	0	0	0	0	0	1	0	1	0	0	0	0	0	0	0	0	0	0	0	0	0	0	0	1	1	0	1	0	0	0	0	0	1	1	0	1	0	0	0	0	0	0	0	0	0	1	1	0	0	0	0	0	0	0	0	0	0	0	0	0	0	0	2	0	0	0	0	0	0	0	0	0	0	0	0	0	0	0	0	1	1	0	2	1	0	0	0	0	0	0	0	0	1	0	1	0	0	0	0	0	0	0	1	0	0	0	0	1	0	0	0	0	0	0	2	0	0	0	0	0	0	4	1	0	0	0	0	0	0	0	0	0	0	0	0	0	0	0	0	0	1	0	1	0	0	0	0	0	2	0	0	0	0	2	1	0	1	0	0	0	0	0	1	0	0	0	0	2	0	0	0	0	1	0	3	0	0	1	0	0	0	0	1	1	0	0	0	0	0	1	0	0	0	0	0	5	0	0	0	0	0	2	0	0	0	0	0	0	0	0	0	0	0	0	0	0	0	4	0	0	0	0	0	0	0	0	0	0	0	1	1	2	0	0	0	1	0	0	0	0	0	2	0	0	1	0	0	3	0	0	1	0	0	2	0	0	0	0	0	0	0	0	0	0	0	0	0	0	0	0	0	0	0	3	1	0	0	1	0	0	0	0	1	1	0	0	0	1	1	1	0	0	0	0	2	0	0	0	0	0	1	0	0	1	0	1	1	0	0	0	0	0	12	0	1	0	0	0	0	0	0	0	0	0	1	0	0	0	0	0	0	3	0	0	1	0	0	0	1	1	0	0	1	0	0	0	0	1	2	1	0	3	0	0	0	0	1	1	0	0	0	0	0	0	2	0	0	0	0	0	5	0	2	0	0	1	0	0	1	1	0	0	0	0	1	1	0	0	0	0	0	0	3	0	0	3	0	1	0	0	0	1	1	1	0	1	0	0	0	0	0	0	0	2	0	1	0	1	0	0	0	0	0	0	0	1	1	0	0	0	0	0	1	0	0	0	0	0	0	0	0	0	0	0	0	0	0	0	0	0	1	0	2	2	1	1	0	1	0	0	0	0	0	0	1	0	2	0	0	1	0	1	2	1	2	0	0	0	0	1	0	0	0	0	2	0	0	0	1	0	0	0	0	0	0	0	0	1	1	0	0	0	0	0	0	0	0	1	0	0	0	0	0	0	0	0	1	0	0	0	0	0	0	0	0	1	0	0	1	0	0	0	1	0	1	1	0	0	4	1	0	0	0	0	0	0	0	0	1	0	1	0	1	0	0	1	0	0	0	1	0	0	0	0	1	2	1	0	0	0	0	0	0	0	0	0	0	0	1	0	1	0	0	0	1	1	1	0	1	0	0	0	0	0	0	0	0	0	0	0	1	0	0	1	0	0	0	0	0	0	1	0	0	0	0	0	0	0	0	0	2	0	0	0	0	0	1	2	0	0	0	0	0	0	1	2	0	0	0	1	1	2	0	0	1	0	0	0	0	0	0	0	0	0	0	0	0	0	1	0	0	0	0	0	0	1	0	0	1	0	0	1	1	1	0	0	0	0	0	0	1	0	0	0	0	0	0	0	0	0	0	0	0	0	1	0	1	0	0	0	0	1	1	0	0	3	0	0	0	0	0	0	0	1	0	0	0	0	0	2	0	0	1	0	0	0	1	0	0	0	0	0	0	0	0	1	0	0	0	0	2	0	0	0	0	0	0	0	1	0	0	3	0	0	0	1	0	1	0	0	0	0	1	0	3	0	0	0	0	0	0	0	0	0	0	1	2	0	0	0	0	0	0	1	0	0	1	0	0	1	1	0	0	3	0	0	0	0	0	1	0	5	1	0	0	2	1	0	0	0	1	0	0	0	0	0	0	0	0	0	0	1	0	0	0	0	0	0	0	0	0	0	0	0	1	0	1	0	0	0	1	0	0	0	0	1	0	0	2	0	0	1	0	0	0	0	1	0	0	0	1	0	0	0	0	0	0	1	0	1	0	0	0	0	0	1	0	0	1	0	1	0	1	0	0	0	0	0	0	0	1	1	0	0	0	0	1	1	1	0	1	0	0	0	0	0	1	0	1	2	0	0	0	0	0	1	0	0	0	1	0	0	0	0	0	0	0	0	0	0	0	0	0	0	0	0	1	0	0	0	0	0	0	1	0	0	0	0	0	0	0	0	0	0	0	1	1	0	0	1	1	0	0	0	0	0	0	0	0	0	0	1	0	0	1	0	1	0	1	1	0	0	2	0	0	0	0	1	0	0	1	0	0	0	0	0	0	1	0	0	1	2	0	0	0	0	0	0	0	0	0	0	0	0	2	1	0	0	0	0	0	0	0	0	0	1	0	0	0	0	1	0	0	0	0	0	0	1	5	0	0	0	0	0	2	0	0	0	0	0	0	0	0	0	0	0	0	0	0	0	0	0	0	1	1	0	0	1	1	0	0	1	1	0	0	0	0	0	0	0	0	0	1	2	1	0	0	1	0	0	0	0	1	0	0	3	0	0	0	0	0	0	0	0	0	0	1	0	0	0	0	0	0	0	0	0	1	0	0	1	1	1	0	1	2	0	1	0	0	1	0	0	0	0	0	5	0	4	0	0	0	0	0	1	0	0	0	0	0	0	0	0	0	0	0	0	0	0	0	0	0	0	0	0	0	1	0	0	0	0	0	2	0	0	0	0	0	0	1	0	0	0	0	0	0	1	0	0	0	0	0	0	0	0	0	0	0	0	0	0	0	0	0	1	0	1	0	0	0	1	0	1	0	0	0	0	0	0	0	1	0	0	0	1	1	10	1	0	0	1	0	2	3	0	1	0	0	1	0	0	0	0	0	0	0	0	1	0	1	2	0	0	0	0	0	0	0	0	0	0	0	4	0	1	0	0	0	1	0	0	0	1	0	0	1	0	1	0	3	0	0	1	0	0	0	1	0	1	1	0	0	0	0	0	0	0	0	0	0	1	1	0	0	0	0	2	1	2	0	5	0	0	1	0	0	0	0	1	1	0	2	0	0	0	2	0	0	1	0	0	0	1	0	2	0	0	0	0	0	0	0	0	0	0	0	0	0	0	0	1	0	0	0	0	1	0	0	2	0	0	0	0	0	0	4	0	0	0	0	1	0	1	0	1	0	0	0	1	0	1	1	0	0	0	0	0	0	1	0	2	0	0	0	0	0	0	0	0	0	0	0	0	0	1	0	0	2	0	2	0	0	0	1	1	1	0	0	0	1	1	0	0	1	1	0	0	0	0	0	1	0	0	0	0	0	0	1	0	0	0	0	0	0	0	1	0	0	0	0	0	0	0	0	0	1	0	1	0	0	0	0	1	0	0	0	0	0	0	0	1	0	0	0	0	0	0	0	1	0	0	0	0	0	0	0	0	0	0	0	1	0	0	1	0	0	0	0	0	0	1	0	1	0	3	0	2	0	0	0	0	0	0	0	0	0	0	0	0	0	0	0	1	0	0	0	0	1	0	0	0	0	0	0	0	0	0	0	0	0	0	0	0	0	0	0	0	0	0	1	0	1	0	0	0	0	0	2	0	0	0	0	5	0	0	0	3	0	0	1	0	0	0	0	3	1	1	0	0	2	0	0	0	0	0	0	0	0	0	0	0	0	1	1	0	1	1	0	1	0	1	0	0	0	0	0	0	0	1	1	0	0	1	0	0	0	1	0	0	0	0	0	1	0	0	5	2	0	1	0	0	0	0	0	1	0	0	0	1	0	0	0	0	0	0	1	0	0	0	0	0	0	0	0	0	0	0	0	0	0	3	0	0	0	0	0	0	0	0	0	0	2	0	1	0	0	0	0	0	0	0	1	1	0	0	1	1	0	1	0	0	1	0	0	0	0	1	0	0	0	1	0	0	0	0	0	0	0	0	0	0	0	0	0	2	0	0	0	0	0	1	0	0	0	0	0	1	0	0	0	0	0	0	0	0	0	0	0	0	0	2	4	0	0	0	1	0	1	0	0	0	0	0	0	0	0	0	0	1	0	0	0	0	0	0	0	0	0	0	0	0	1	0	0	1	0	0	0	0	1	1	1	1	2	0	9	0	0	0	0	0	0	0	0	0	2	2	1	0	0	0	1	0	1	0	0	6	1	0	0	2	1	0	0	2	0	0	0	0	1	0	1	0	1	0	0	0	2	6	0	0	2	0	0	0	0	0	0	0	0	0	0	0	0	0	1	0	0	0	0	0	0	0	0	0	0	1	0	0	0	1	1	0	0	0	1	0	0	0	0	0	0	0	0	0	0	1	0	0	0	0	0	0	0	0	0	0	0	1	0	0	0	0	0	0	1	0	0	1	0	0	0	0	0	2	0	1	0	0	0	0	0	0	0	0	0	0	0	0	0	0	0	0	0	1	0	1	0	0	0	3	0	2	1	0	1	0	0	0	0	0	0	0	0	0	0	0	0	0	1	0	1	0	0	1	0	0	0	0	1	1	0	0	0	1	0	0	0	0	0	1	0	0	0	0	0	0	0	0	1	0	0	0	0	1	0	0	0	0	1	0	2	0	0	0	1	0	0	1	0	0	0	3	0	0	0	0	1	0	0	0	0	0	0	1	0	0	0	0	0	2	1	0	0	0	1	0	0	0	1	0	0	0	0	0	2	0	0	0	1	0	3	0	1	1	0	0	0	0	0	0	0	0	0	2	1	0	0	2	0	0	0	0	0	0	0	0	0	0	0	0	0	0	0	1	0	0	0	1	0	0	0	1	0	0	1	0	0	0	0	0	0	0	0	0	0	0	0	0	0	1	0	0	1	0	0	0	0	1	0	0	0	0	0	0	0	0	0	0	0	1	0	0	0	0	0	1	1	1	0	0	0	0	1	0	0	0	0	0	1	0	0	3	1	1	0	0	1	2	0	0	0	0	1	1	0	0	0	0	0	1	0	0	0	0	1	0	0	0	1	0	0	0	0	0	0	1	0	3	0	0	1	0	0	1	1	0	0	0	1	0	0	0	0	0	0	0	0	0	0	0	0	1	0	0	0	0	0	0	0	0	0	0	0	0	0	0	0	0	0	1	0	0	0	1	2	0	0	0	0	0	0	0	0	0	0	0	0	0	0	0	0	0	0	2	0	0	0	2	0	0	0	0	0	0	0	0	0	0	0	0	2	0	0	0	0	0	1	1	1	0	0	0	0	0	2	0	0	0	0	0	0	0	0	3	0	0	0	0	0	0	1	0	0	0	0	0	0	0	0	1	0	0	0	0	0	0	0	0	0	0	0	0	0	0	0	0	0	0	0	0	0	0	0	0	2	0	0	1	0	0	0	2	0	2	0	2	1	0	0	0	1	0	0	0	0	0	0	0	0	1	1	1	0	1	0	1	2	0	1	2	0	0	0	0	1	0	0	0	0	0	0	1	2	1	2	3	0	0	0	0	1	0	2	0	0	1	0	0	0	0	2	0	0	1	0	0	0	0	0	1	0	0	1	1	0	0	0	0	0	0	1	0	0	1	0	0	0	0	0	0	1	0	1	0	0	0	0	0	0	0	0	1	0	0	0	1	0	0	4	0	0	0	0	3	1	0	1	0	0	0	0	0	0	0	0	0	0	0	0	0	0	0	0	0	1	1	1	0	0	0	0	0	1	0	0	0	0	0	0	0	0	0	1	1	0	0	0	0	3	0	0	0	0	0	0	0	1	0	1	1	1	0	2	1	0	0	0	0	1	0	0	0	0	0	0	0	0	1	0	0	0	0	0	0	0	0	0	0	1	0	0	0	0	0	0	0	0	0	1	0	0	0	0	0	0	0	0	0	0	0	0	0	0	0	0	0	0	2	0	0	0	0	0	0	0	0	0	0	0	0	0	0	0	0	0	0	0	0	0	0	0	0	1	0	1	0	1	0	1	0	0	0	0	0	1	1	0	0	1	0	1	0	0	0	0	0	0	0	0	0	1	2	0	0	0	0	0	0	0	0	0	0	1	0	0	0	0	0	1	0	0	0	0	0	0	0	0	0	0	1	0	2	0	2	0	0	1	0	0	0	0	0	1	0	0	1	0	1	1	0	0	1	0	1	0	0	0	0	0	0	0	0	0	0	0	0	0	0	0	0	0	0	0	0	0	0	0	0	0	0	0	0	0	0	0	1	0	0	0	1	0	0	0	0	1	0	0	0	0	1	0	0	0	0	0	0	0	0	0	0	0	0	0	0	2	0	0	0	0	0	0	0	2	0	0	1	1	0	0	0	0	0	1	5	0	1	0	0	0	0	0	1	1	0	0	0	0	0	1	0	0	1	1	1	1	0	0	0	1	0	0	0	0	0	0	0	0	0	0	1	0	0	0	2	0	0	0	0	0	0	0	0	0	0	0	0	0	1	0	0	0	0	0	0	0	0	5	0	1	0	0	0	0	0	0	1	0	0	0	0	0	0	1	0	1	0	0	0	1	0	0	0	1	0	0	0	0	0	0	0	0	0	0	0	2	0	0	1	0	0	0	0	0	0	0	0	0	0	0	0	2	1	0	0	1	0	0	0	0	0	0	0	0	0	0	1	0	0	0	0	0	0	0	0	1	2	1	0	0	0	0	0	0	0	1	0	1	0	0	0	0	0	0	0	0	0	1	0	6	0	1	0	0	0	0	0	0	0	0	0	0	0	0	0	0	0	1	0	0	0	1	0	0	0	1	0	1	1	0	1	1	0	1	0	0	0	1	0	0	0	0	0	0	0	0	0	1	0	0	1	0	0	0	0	0	0	0	0	0	0	0	0	1	0	0	0	0	0	0	1	0	0	0	0	0	2	0	0	0	0	0	0	0	0	0	0	1	0	0	1	0	0	0	0	0	1	0	1	0	0	0	0	1	0	0	1	0	1	0	0	0	0	0	0	0	0	0	1	0	0	0	0	1	0	0	0	0	0	0	0	0	0	1	0	1	0	1	0	0	0	1	0	0	0	0	1	0	1	0	0	0	0	0	0	2	0	0	0	0	0	0	0	1	1	0	0	0	0	0	0	0	2	1	1	0	1	0	0	0	0	1	1	0	0	0	0	0	0	0	1	0	0	0	3	0	0	0	0	0	0	1	2	0	1	0	1	0	0	1	0	0	0	1	0	0	1	0	0	0	0	0	0	0	0	0	0	0	0	0	2	0	0	0	0	0	0	4	0	0	0	0	0	1	0	0	0	0	2	0	1	0	0	0	0	0	0	1	0	0	0	0	0	1	0	0	1	1	1	0	0	0	6	9	0	0	0	0	0	0	0	0	0	0	0	0	0	0	1	1	2	0	1	0	0	0	0	0	1	0	0	0	1	0	0	0	0	0	0	0	1	0	2	0	0	0	0	0	0	2	1	0	0	0	0	0	1	0	0	0	0	0	1	0	0	0	0	0	0	1	2	0	0	1	0	0	0	0	0	0	0	0	0	0	1	0	0	1	0	0	0	0	0	0	0	0	0	0	2	0	0	0	0	0	0	1	1	1	0	0	0	0	0	2	0	0	1	0	0	0	0	0	0	1	0	0	0	0	1	0	0	0	0	1	0	0	0	2	0	0	1	2	0	1	0	1	0	2	0	2	1	0	0	0	1	0	0	1	0	0	0	0	0	0	0	0	0	1	0	1	0	0	0	0	2	0	0	0	0	0	0	0	0	0	0	0	0	0	0	0	0	0	0	1	0	0	0	0	0	2	0	1	0	0	1	0	1	0	0	0	0	0	0	1	0	0	1	0	1	0	0	2	0	1	1	0	0	0	0	1	0	0	1	0	0	1	0	0	0	1	7	0	0	0	0	0	0	0	0	0	0	1	0	0	0	0	0	0	0	0	0	0	0	0	0	0	0	1	0	1	1	2	0	0	0	0	1	1	0	2	1	1	0	3	0	0	0	1	0	0	1	0	0	0	0	1	1	0	0	0	0	0	0	0	0	0	0	0	0	1	0	1	0	0	0	2	2	0	0	0	0	0	0	0	0	0	0	0	0	0	0	0	0	0	0	0	0	0	0	0	0	0	0	0	0	0	9	0	0	0	1	0	0	0	0	0	0	0	0	0	1	1	0	0	0	0	0	0	0	0	1	1	1	0	1	0	0	0	0	0	0	0	0	0	0	0	0	1	0	0	0	0	1	0	0	0	0	0	1	0	1	2	0	0	3	1	0	0	0	0	0	0	1	0	0	0	1	0	0	1	0	0	1	0	0	0	0	0	0	0	0	0	1	1	0	0	1	0	0	0	1	1	2	0	0	1	0	0	0	0	0	dal81_D7	dal81	D7	YPEtOH	TAGGCATAGAAGATTC
507_YPEtOH	7	5	1	2	5	0	2	1	0	0	0	0	2	0	0	0	0	0	0	1	0	2	0	0	0	0	0	1	0	1	0	0	2	1	3	0	0	5	0	0	0	1	1	0	1	0	0	0	0	0	1	7	1	2	0	1	1	3	0	0	0	0	1	1	0	0	1	0	1	0	1	0	0	0	5	2	0	2	0	0	0	0	1	0	0	0	0	0	3	0	1	1	0	0	0	0	1	0	0	0	1	0	0	6	0	0	1	0	0	0	0	0	1	0	0	2	0	1	3	1	2	1	0	1	1	2	1	2	0	4	0	0	0	1	1	3	1	0	0	0	0	0	7	2	0	2	0	1	1	0	0	1	0	0	0	2	0	2	1	0	1	1	6	0	2	1	3	1	0	0	1	0	3	0	2	2	0	2	6	1	0	0	0	0	0	0	0	0	0	1	0	0	1	2	0	0	1	2	1	2	0	0	0	0	0	1	0	0	1	1	2	1	0	0	2	4	1	0	1	1	1	0	0	0	1	1	8	2	0	0	0	32	1	0	0	1	2	1	2	0	1	0	5	0	4	0	0	0	0	2	0	1	0	3	0	0	0	0	0	0	0	0	1	0	0	2	0	2	3	2	1	3	0	0	1	4	1	0	0	2	4	0	2	1	0	1	2	2	1	0	0	1	2	0	0	1	2	0	0	0	1	0	0	0	0	1	0	1	3	1	1	1	0	4	0	0	1	0	1	1	1	7	0	0	0	1	0	0	1	1	0	0	0	0	1	0	2	1	4	1	2	1	2	0	3	0	1	1	0	0	0	0	0	0	1	0	2	0	1	2	3	1	0	0	1	1	4	2	0	0	0	0	1	6	0	0	0	0	0	0	0	1	0	1	0	1	1	1	0	0	1	2	1	1	0	0	0	0	0	0	0	1	0	0	1	0	1	2	0	0	0	0	2	0	0	0	0	0	1	1	0	0	2	0	0	2	1	0	1	1	1	0	0	1	0	6	2	1	4	1	3	2	0	0	1	0	0	2	1	0	0	0	2	0	0	0	0	0	0	0	0	1	1	1	2	0	3	0	1	1	0	0	1	1	3	1	0	0	1	0	0	1	0	0	0	2	0	0	1	2	0	0	1	0	0	1	0	0	0	6	1	2	1	0	1	1	20	0	0	0	3	0	0	0	0	7	1	0	1	1	0	0	2	2	2	1	1	1	0	1	1	0	0	1	1	0	0	1	2	1	0	1	0	1	0	1	1	0	0	1	0	0	0	0	0	0	0	0	0	0	1	0	2	1	0	0	0	1	0	1	0	0	0	0	0	0	0	0	0	1	3	0	1	0	3	1	0	0	1	4	0	1	0	1	1	3	2	1	2	0	1	0	1	0	1	0	0	0	0	0	0	3	1	0	2	0	1	2	3	1	0	1	3	1	0	1	0	2	1	0	0	1	1	1	0	2	1	0	0	2	1	0	2	1	0	2	2	1	1	0	1	7	0	0	0	0	0	1	0	2	4	1	1	2	0	0	0	0	0	1	0	0	0	0	0	0	0	0	0	1	0	2	0	0	1	0	5	1	1	0	1	0	1	2	4	3	1	1	0	5	2	0	0	2	1	0	2	0	0	0	3	0	0	0	1	0	0	0	1	0	1	0	1	0	0	0	0	3	0	0	5	3	1	0	1	0	1	0	0	4	7	0	5	0	2	0	3	2	1	0	2	1	2	2	0	1	0	0	4	0	2	0	1	0	0	1	1	2	1	3	0	0	1	2	0	1	5	1	0	0	0	0	1	0	0	1	1	1	1	0	1	1	0	0	0	0	3	1	0	1	0	0	0	0	1	9	1	0	0	0	0	1	0	0	0	0	3	0	2	0	0	4	2	1	4	0	1	0	0	0	0	2	0	0	1	0	7	0	0	0	2	0	0	0	2	0	1	1	1	4	1	0	2	0	0	1	1	1	0	2	1	0	18	0	0	0	0	0	0	0	0	1	2	0	2	0	0	1	1	1	0	1	0	4	1	1	1	0	0	0	1	0	2	0	0	2	2	0	0	0	1	1	0	0	1	0	0	0	1	4	0	1	1	1	0	0	1	0	1	0	0	0	1	0	2	0	0	2	0	0	0	10	0	0	0	0	0	0	0	0	0	0	0	1	0	0	0	3	2	2	2	0	3	2	6	0	0	0	1	2	1	2	0	3	3	0	2	0	0	0	1	0	0	0	0	0	0	0	0	2	1	0	0	4	0	2	0	0	1	0	1	1	0	3	5	5	1	4	1	1	0	4	2	0	0	1	0	0	0	0	1	1	4	3	0	1	0	1	0	1	0	1	1	1	6	0	0	1	0	1	1	0	0	0	1	2	3	0	4	3	1	2	1	0	0	0	2	0	0	0	0	1	1	0	1	2	2	0	1	2	0	1	0	0	0	0	2	2	1	1	0	0	1	0	1	0	1	1	1	1	0	0	0	1	0	0	0	1	1	0	1	1	1	0	0	0	0	0	0	0	1	1	2	0	2	0	1	1	0	1	0	2	1	0	1	0	2	2	0	1	1	1	3	0	2	1	1	0	0	0	0	0	1	1	0	1	0	2	1	0	1	0	3	12	0	2	0	1	0	1	0	4	2	0	1	0	1	2	0	2	1	0	0	1	0	0	0	1	0	0	1	0	0	0	0	1	0	0	0	0	2	2	0	0	1	2	0	0	0	0	0	0	3	0	7	0	1	3	1	0	1	2	0	1	0	2	0	1	0	1	1	1	1	1	1	0	1	1	0	1	0	2	0	1	0	2	0	0	0	0	0	3	0	0	1	1	1	2	0	1	0	0	1	3	0	2	0	2	0	2	0	1	0	1	0	0	1	0	1	2	0	0	0	1	0	1	0	1	0	0	0	1	1	0	0	0	0	0	0	0	1	1	0	2	1	7	1	2	1	1	0	0	1	0	0	0	0	0	0	0	4	0	0	1	0	2	4	1	10	2	3	0	1	1	1	1	0	1	4	0	0	1	0	1	1	0	2	2	1	0	2	0	5	0	1	2	1	0	0	0	0	0	0	1	0	0	2	1	1	0	0	0	1	0	0	1	1	2	3	0	1	1	1	0	2	3	0	0	3	1	0	1	1	0	1	0	0	1	1	1	1	1	1	1	0	3	2	2	0	0	0	1	1	0	0	0	1	6	1	1	0	5	4	1	1	1	0	0	0	1	0	0	3	1	0	5	2	1	1	1	2	0	0	2	0	1	1	1	1	0	0	0	1	1	0	2	0	0	7	1	0	0	2	0	0	0	0	0	0	2	2	0	0	0	0	0	1	2	1	0	2	0	1	2	1	2	4	1	0	0	3	0	0	0	1	0	2	0	1	2	0	0	1	0	2	0	2	1	1	3	0	0	0	1	1	0	0	1	1	1	1	1	1	2	0	0	1	1	0	0	2	0	3	0	2	0	1	2	0	5	4	0	1	0	0	0	0	0	1	0	0	0	0	0	0	1	3	0	1	3	0	0	2	19	2	0	0	0	0	3	0	1	0	1	0	1	0	3	0	0	0	0	0	2	2	2	7	0	0	0	0	0	1	0	1	1	0	0	0	1	0	2	0	0	1	1	0	0	0	0	1	0	1	1	0	2	2	0	0	1	0	0	1	3	1	2	1	1	1	0	0	0	2	0	3	0	4	1	2	4	0	0	1	1	0	1	1	1	0	1	0	0	1	0	0	0	1	3	7	0	2	0	0	1	1	0	5	4	1	2	0	0	0	0	0	0	0	2	1	0	1	0	2	3	2	0	0	3	2	0	0	1	3	8	0	0	0	0	0	0	0	0	3	2	0	1	9	2	1	0	2	1	0	4	0	0	0	0	0	0	1	0	2	0	3	0	3	0	0	0	0	2	0	1	0	0	0	0	0	2	0	2	0	0	2	0	0	0	0	3	0	0	0	0	0	0	1	0	1	2	2	0	2	1	0	2	2	4	2	0	2	1	0	1	2	0	1	1	0	1	0	0	1	0	1	0	0	0	0	0	1	0	1	0	0	0	4	0	0	0	2	0	0	0	0	1	2	1	1	0	0	0	0	0	0	0	0	0	1	0	0	0	1	4	1	0	7	0	0	0	0	2	0	0	0	0	3	0	5	1	2	1	0	0	3	0	0	1	0	2	1	0	0	0	0	0	0	2	0	1	0	0	0	1	1	1	0	1	0	0	0	2	0	0	1	0	0	1	2	0	1	4	1	1	0	1	1	0	0	0	0	1	0	0	1	0	1	1	0	0	0	1	2	0	0	0	0	2	0	0	1	5	0	0	0	0	2	0	3	0	0	1	0	0	0	0	3	1	0	0	1	0	0	1	1	0	0	1	0	15	1	0	0	1	0	0	0	0	0	2	1	2	0	1	0	2	1	0	1	1	2	6	0	1	0	3	0	1	0	2	0	0	1	2	0	1	1	0	2	0	0	3	0	1	1	1	0	0	0	0	0	3	1	0	1	2	1	1	0	2	0	0	3	0	0	1	1	3	0	3	1	3	0	0	1	0	0	3	0	0	0	0	1	2	0	3	0	1	2	1	1	0	0	2	0	0	0	1	0	1	1	1	0	9	0	1	1	4	1	1	0	3	0	0	3	1	37	0	0	0	0	0	0	1	0	1	0	0	3	0	0	0	0	0	1	2	1	1	5	0	0	0	0	0	2	1	0	1	1	0	1	0	2	1	0	1	1	1	0	0	0	4	1	2	2	0	0	0	1	0	4	1	1	2	15	1	2	0	0	1	0	0	0	3	1	2	0	2	1	1	0	0	0	1	2	0	2	0	0	5	0	3	1	1	1	2	3	0	2	0	0	1	0	0	0	1	1	1	0	2	0	5	1	2	0	0	0	2	0	0	1	1	0	1	0	1	0	0	3	4	1	0	1	0	0	1	0	0	0	5	0	0	0	1	0	2	18	7	1	0	0	0	0	0	0	2	0	5	5	5	2	0	0	2	3	0	1	1	0	2	0	0	0	0	0	0	2	1	2	0	0	0	1	0	1	1	1	0	0	0	0	3	0	0	1	0	0	0	1	0	0	2	0	1	0	2	1	0	1	0	1	1	2	3	0	0	1	1	0	1	1	1	2	1	0	1	1	0	1	1	0	0	8	1	1	0	0	0	2	0	2	0	0	2	3	0	0	1	0	0	3	0	0	1	0	0	0	0	0	3	1	0	0	1	0	0	2	1	1	0	2	0	2	0	1	1	0	0	1	0	3	0	1	0	0	0	2	0	0	0	0	0	2	0	0	2	2	0	0	1	0	0	0	0	0	0	0	1	0	0	2	1	1	0	1	0	0	0	0	1	0	3	0	0	0	3	0	1	0	1	0	2	1	1	0	5	0	1	0	1	2	0	0	0	0	1	1	0	0	1	0	0	1	0	0	0	1	0	0	0	1	0	0	0	0	0	0	0	2	0	1	0	0	1	2	1	3	1	0	3	1	2	1	0	5	0	1	0	0	0	0	1	0	1	0	1	3	0	1	5	0	0	1	0	1	0	0	0	1	0	0	1	1	4	0	1	4	2	0	0	1	0	0	0	0	0	1	0	0	0	1	2	0	0	2	0	1	0	1	1	1	0	4	0	0	1	0	0	0	0	1	1	0	0	0	0	1	2	1	1	1	1	0	1	0	0	4	1	0	1	1	0	0	0	1	1	0	0	0	1	1	0	0	0	0	0	0	3	0	0	3	0	0	2	0	10	0	0	1	0	1	0	0	0	1	1	0	0	1	0	0	0	0	0	2	0	0	2	1	2	1	0	1	0	0	1	0	1	0	0	2	0	0	3	7	0	4	2	0	0	0	0	0	0	0	0	1	3	0	0	0	0	1	0	3	2	1	0	0	2	0	2	0	0	2	0	1	0	1	3	0	0	2	0	3	0	9	0	2	1	0	2	0	0	0	0	0	2	0	0	1	0	0	0	0	0	2	1	0	2	1	2	0	0	1	0	1	0	2	0	0	0	0	0	0	0	0	1	1	0	1	1	3	2	0	1	0	0	0	0	1	1	0	1	1	1	0	0	0	1	0	0	2	2	4	0	0	0	0	1	1	1	0	1	3	0	2	1	1	0	1	1	4	5	0	0	2	1	1	0	2	0	0	0	1	5	5	0	2	3	1	2	2	0	1	0	0	0	0	3	0	1	1	0	3	0	0	1	0	0	0	1	0	3	0	0	0	0	0	0	0	0	0	4	1	0	0	2	1	0	0	0	0	0	2	0	0	0	1	1	5	0	4	1	0	0	0	0	1	0	2	0	0	1	0	0	0	0	2	0	0	0	0	0	1	2	0	0	7	0	0	1	0	0	0	1	0	0	0	0	0	0	1	0	1	0	0	1	0	0	1	1	0	0	1	3	0	1	0	3	1	0	0	0	0	0	1	1	1	0	2	0	0	0	1	4	0	0	0	0	0	0	0	6	1	1	1	0	2	0	1	0	0	1	0	0	4	0	0	6	1	7	0	0	0	0	0	2	1	1	0	2	0	0	1	3	2	1	0	0	0	2	1	0	2	0	1	0	0	1	1	0	0	1	1	1	0	1	0	1	0	2	3	0	0	1	0	0	5	0	0	0	2	2	1	0	0	1	0	0	0	2	1	2	1	0	0	1	1	2	1	0	0	3	1	0	1	0	1	0	2	0	0	0	0	4	1	0	0	25	0	1	0	1	2	2	2	1	0	0	1	0	0	2	0	0	0	0	0	2	2	2	0	6	0	1	1	0	0	1	0	2	4	1	1	2	0	0	1	0	0	1	0	0	1	0	0	0	2	0	0	1	3	0	0	0	0	0	0	1	0	0	0	0	1	0	0	3	1	0	0	0	1	2	3	0	0	3	1	1	1	6	1	27	1	3	2	1	0	0	0	2	0	1	0	0	0	0	3	1	0	0	1	1	0	3	2	12	1	0	0	0	4	2	1	1	1	1	1	1	0	0	1	1	0	1	1	0	0	1	3	0	1	2	1	0	0	1	12	0	0	0	0	0	0	1	1	0	0	0	1	1	0	0	0	2	1	2	0	2	0	2	0	0	0	0	0	0	0	0	0	1	0	0	2	0	2	0	0	1	2	0	5	1	0	0	3	3	1	0	0	0	0	0	0	1	0	0	2	1	0	0	1	0	0	1	1	1	1	1	0	0	1	1	2	1	0	1	0	0	0	1	0	0	0	0	0	0	1	2	0	0	0	0	1	0	0	0	2	1	0	0	1	0	0	0	0	0	0	1	0	0	1	0	0	2	2	0	1	2	0	1	0	0	1	1	9	1	0	1	1	0	0	0	0	4	0	1	0	4	0	2	4	0	1	0	3	0	1	1	0	0	0	1	1	0	2	0	1	0	0	0	0	1	0	0	0	0	0	2	0	0	0	2	0	0	0	0	0	1	1	4	6	0	0	0	0	1	1	0	1	1	0	1	1	8	2	0	0	3	1	1	0	0	0	0	0	16	0	5	0	1	1	0	1	0	1	0	0	0	0	1	0	0	0	8	0	0	0	1	1	0	0	0	0	0	0	1	0	1	0	0	2	0	0	0	0	1	0	1	1	0	1	1	0	0	0	1	4	2	1	1	2	0	1	0	0	1	0	0	0	2	0	1	1	0	1	1	0	1	1	1	0	2	0	1	0	0	0	0	0	0	1	2	0	1	7	0	3	0	1	2	0	1	6	3	0	2	1	1	2	0	0	3	1	5	1	5	0	2	1	1	3	2	2	0	1	1	1	1	0	2	0	2	0	1	1	3	0	2	1	0	0	0	0	0	0	0	0	2	2	0	1	1	0	1	0	0	1	1	1	0	1	2	0	1	0	0	0	0	0	0	2	0	10	0	1	1	0	0	5	2	9	1	1	0	3	1	1	1	0	3	0	2	2	1	0	0	0	0	0	0	3	0	1	0	1	1	1	0	0	1	5	1	0	2	4	0	10	3	0	1	0	0	0	1	2	1	1	1	1	1	1	0	1	0	0	4	1	10	2	0	1	2	1	1	0	2	0	0	0	4	1	1	0	2	1	2	0	1	7	7	0	0	3	0	0	0	0	0	0	2	0	0	1	0	1	0	0	0	2	1	2	1	1	0	1	0	1	2	0	1	0	2	2	1	0	2	0	1	2	1	0	0	0	0	2	0	0	1	2	1	2	0	3	0	0	1	0	0	1	0	0	0	0	0	2	3	1	0	2	0	0	2	1	2	2	0	0	3	1	1	0	0	2	4	0	0	0	0	0	1	1	0	0	1	1	0	0	0	1	1	1	2	0	0	0	3	2	1	1	1	0	1	0	1	0	1	2	1	2	1	3	1	2	1	0	0	0	1	0	0	0	4	0	0	0	3	0	1	0	0	0	3	0	1	2	2	0	0	0	1	1	2	0	1	0	1	0	0	1	0	1	4	2	0	0	0	0	0	1	2	1	0	0	6	0	0	1	1	2	2	0	1	1	1	0	2	0	1	0	0	0	2	0	0	0	1	0	0	0	0	2	3	0	0	1	7	1	0	0	0	4	0	9	0	0	1	0	2	0	0	0	1	1	1	0	1	1	2	1	3	1	0	0	1	0	0	0	0	3	0	1	2	0	0	1	2	0	0	0	2	0	1	0	1	0	0	0	1	1	3	0	0	0	1	0	1	0	0	0	0	1	3	0	0	0	0	0	0	0	0	0	2	1	0	0	1	0	2	0	0	2	3	0	1	2	3	0	0	0	1	1	0	0	2	0	0	1	0	0	0	1	3	0	6	2	0	4	0	0	0	0	0	7	0	0	2	3	5	6	0	0	1	0	0	1	0	1	1	0	0	0	0	0	0	0	1	0	4	1	5	1	1	0	1	0	0	1	0	0	1	0	0	0	1	0	1	1	0	0	0	2	0	0	0	2	0	4	2	0	0	0	1	1	1	1	0	0	0	1	0	1	3	1	3	0	3	0	0	3	0	2	0	3	0	4	1	0	3	1	1	1	0	0	0	0	0	0	1	0	0	0	1	0	0	0	0	2	0	1	0	0	2	1	1	0	0	0	0	0	1	0	0	0	2	5	0	3	0	1	1	1	0	0	1	1	0	0	1	0	1	0	0	0	1	1	0	0	0	0	0	0	1	0	1	0	1	1	2	1	0	0	1	0	0	0	0	0	0	0	0	0	0	1	0	3	2	4	0	2	1	1	2	3	2	2	5	0	0	0	0	1	0	2	1	1	1	1	0	0	0	1	2	2	0	2	0	0	2	0	2	1	2	1	0	2	0	0	1	0	0	3	1	0	8	4	1	1	3	2	0	0	1	1	0	0	0	0	2	0	0	0	0	3	1	2	5	1	0	1	1	1	0	0	0	0	5	0	1	0	2	2	0	0	0	0	0	0	2	0	0	0	0	0	0	0	0	2	1	1	0	0	1	0	2	0	0	1	2	0	2	7	0	0	0	1	2	2	0	5	3	1	3	0	1	0	0	0	1	0	0	0	1	1	3	0	0	1	2	0	2	0	0	2	1	1	3	0	0	1	3	1	1	0	1	1	1	1	1	3	0	4	0	0	0	0	0	2	0	2	0	5	1	1	1	5	1	1	4	2	1	0	1	0	2	1	0	1	0	0	1	0	1	0	1	1	0	0	0	1	2	8	0	0	2	0	0	0	0	0	0	0	2	1	0	1	0	1	0	0	0	1	0	0	0	0	0	0	1	0	3	0	0	2	0	0	0	0	0	1	1	1	0	2	0	0	0	0	0	0	0	0	0	2	1	0	0	0	1	0	2	1	2	0	1	2	0	0	1	0	2	3	1	0	0	0	0	0	1	0	1	0	1	0	3	0	0	1	1	1	0	0	1	1	1	1	0	1	1	1	0	1	1	2	2	0	3	1	0	0	4	0	1	0	8	0	0	0	1	1	1	0	0	0	0	2	0	0	6	3	0	0	0	0	1	0	0	0	0	1	0	3	0	0	0	1	0	6	1	3	0	0	0	0	0	3	0	0	0	0	0	4	0	0	0	0	0	0	1	0	0	0	2	0	0	1	0	0	0	0	1	0	0	1	3	0	0	0	2	2	0	0	0	0	1	1	0	1	1	0	1	0	0	0	0	3	0	0	1	1	1	0	0	0	1	2	4	1	1	1	0	0	0	1	0	3	0	1	0	1	0	0	5	0	2	0	1	0	0	0	0	0	0	0	0	0	0	1	0	1	2	2	0	0	0	0	1	0	0	0	2	0	0	0	1	0	0	0	1	1	1	0	0	1	1	0	0	0	0	8	0	0	0	0	0	0	2	1	2	3	1	3	0	0	2	1	1	0	0	0	1	2	0	0	0	1	2	0	0	1	1	1	1	0	2	0	1	2	0	0	0	0	0	0	0	3	0	1	0	0	0	0	0	7	0	0	0	1	1	1	0	0	0	0	1	0	0	0	1	0	0	9	0	1	0	0	0	0	1	0	0	1	0	2	2	0	1	0	0	1	0	2	1	0	0	1	0	0	0	3	1	9	0	7	0	2	0	0	1	0	0	0	0	0	0	0	1	0	0	1	0	4	1	1	0	2	1	0	2	0	3	1	0	1	0	1	1	1	0	0	0	1	2	0	0	0	1	0	0	0	2	0	2	3	1	1	0	1	0	0	0	0	0	0	0	1	0	0	1	2	4	0	0	2	0	0	0	3	0	0	1	2	0	0	3	3	0	0	0	0	1	0	0	0	0	0	0	0	1	1	0	0	0	0	0	0	1	2	0	0	2	1	0	0	0	0	0	1	0	0	0	3	0	1	2	0	2	1	0	1	1	0	1	0	0	2	0	1	0	0	0	1	0	2	0	1	0	0	2	1	2	1	1	0	0	0	0	0	0	1	0	0	0	2	0	1	0	0	0	2	0	1	1	1	3	1	1	1	1	0	2	0	1	1	1	0	1	0	0	1	1	0	0	0	0	0	4	2	0	0	0	1	0	3	2	0	0	0	0	2	0	1	0	3	1	1	0	1	2	0	1	0	0	1	0	2	1	1	0	1	0	1	1	1	0	1	1	3	0	1	1	0	0	0	0	1	0	1	1	1	4	3	0	0	0	0	0	0	1	0	1	0	1	3	2	0	0	0	0	8	4	0	0	0	15	6	2	0	1	0	0	1	1	0	0	0	6	1	0	0	0	2	7	0	2	0	2	1	1	1	0	0	0	0	0	0	0	0	0	1	0	1	1	0	2	0	0	0	0	0	0	0	1	0	0	0	0	2	0	2	0	0	3	1	3	0	0	1	2	1	3	1	0	0	5	1	0	0	0	0	0	0	0	0	0	0	2	0	1	4	1	1	0	0	1	2	0	1	0	0	8	2	4	1	2	0	0	2	0	0	0	1	0	0	1	5	1	0	1	0	0	1	1	0	1	2	2	0	0	0	1	0	0	0	0	2	0	1	0	8	2	1	1	1	0	1	0	0	1	4	0	2	2	2	1	0	1	1	0	0	0	1	0	0	0	0	4	1	0	2	0	0	0	0	0	1	2	1	1	0	0	0	1	1	4	0	1	0	2	1	3	0	3	0	0	0	0	0	0	0	0	0	1	0	1	1	0	7	3	2	0	0	0	1	0	0	0	1	1	0	1	2	0	5	1	3	4	0	0	0	1	0	0	2	6	3	0	0	0	0	2	1	4	0	2	0	1	0	1	0	0	0	4	0	0	1	0	0	0	0	0	0	0	3	0	1	0	0	0	1	0	2	2	4	1	4	0	0	2	2	1	2	0	0	1	0	0	0	2	0	1	0	1	0	2	2	1	0	1	3	1	0	2	0	3	1	0	1	1	1	0	3	2	2	0	0	1	0	1	0	1	0	1	0	1	3	0	0	2	0	2	1	0	2	0	1	0	1	0	0	0	0	1	3	0	1	0	1	44	0	1	4	0	1	1	2	1	1	1	0	0	1	2	1	2	0	2	1	0	1	1	1	1	0	0	0	0	1	0	0	0	1	0	0	0	1	0	1	0	0	0	1	0	0	0	0	0	0	1	0	1	0	2	4	0	0	12	2	1	0	1	0	0	0	2	1	3	2	0	3	0	4	1	1	1	0	0	0	0	0	0	0	0	0	1	0	2	1	1	0	1	0	0	1	1	3	1	1	0	0	0	0	0	gln3_F4	gln3	F4	YPEtOH	CCATTCGGTAGCCTCG
508_YPEtOH	5	5	1	0	2	1	2	0	0	1	0	1	0	0	1	2	0	0	0	0	0	0	1	0	0	0	0	1	0	0	0	0	0	0	1	0	0	3	0	0	0	0	1	0	0	1	0	0	0	0	0	3	0	0	0	0	0	0	0	0	0	0	0	1	0	0	1	0	0	0	0	0	0	0	0	0	2	1	1	0	1	0	0	0	0	1	0	0	0	0	0	0	0	0	0	1	0	0	0	0	1	0	0	1	0	0	0	0	0	0	0	2	0	0	1	0	0	0	2	0	0	2	2	0	0	0	0	0	0	0	1	0	0	0	0	1	0	1	0	0	0	0	1	1	0	0	0	0	1	0	2	0	0	0	0	1	0	0	0	0	0	0	2	0	0	1	0	0	1	2	0	0	0	0	0	0	1	0	1	0	1	1	0	0	0	1	1	0	1	0	0	0	0	0	0	0	1	1	0	2	0	0	0	0	0	1	0	1	1	0	1	1	0	0	0	2	1	1	0	1	0	0	0	0	0	0	4	0	0	0	2	3	0	0	0	0	1	1	0	0	2	0	4	0	1	0	2	0	0	0	0	0	0	0	0	0	1	0	1	0	0	0	4	0	0	0	0	1	0	0	0	0	1	1	0	2	0	0	0	3	1	0	2	0	0	0	0	0	0	1	0	0	0	0	0	1	1	0	0	0	2	0	0	0	0	0	0	0	0	1	0	0	0	1	0	0	0	0	0	0	0	0	1	1	0	0	1	0	0	0	0	0	0	0	0	0	0	1	1	0	0	0	0	0	1	0	0	0	0	0	0	0	0	0	0	0	0	0	0	0	1	0	0	0	0	0	1	0	0	0	0	0	1	1	0	1	0	1	0	0	1	0	0	0	0	0	0	1	0	0	0	0	1	1	0	0	0	0	1	0	0	1	0	0	0	0	2	2	0	0	0	0	1	0	0	0	1	1	0	0	0	0	0	0	0	0	0	1	1	0	0	0	0	0	0	5	1	0	1	0	1	0	0	0	0	0	1	1	1	0	0	0	0	0	1	2	0	0	0	1	0	0	1	0	0	0	1	0	0	0	0	0	0	0	2	3	1	2	0	1	0	0	0	0	0	1	1	0	0	0	0	0	0	0	0	0	0	0	0	4	1	0	0	0	1	1	8	0	0	1	0	0	0	0	0	2	0	0	0	0	0	0	0	0	1	0	0	0	0	1	0	0	0	0	0	0	0	0	0	0	0	1	0	0	0	0	0	0	0	0	0	0	0	0	0	0	1	0	0	0	0	1	0	0	0	0	0	0	1	0	0	0	0	0	0	0	0	0	1	0	1	0	1	0	1	1	0	0	0	1	0	0	0	0	0	1	0	0	0	0	0	1	1	0	1	0	0	0	0	0	0	0	0	0	1	0	1	0	1	0	0	0	2	0	0	0	0	0	0	0	1	0	0	1	0	1	0	0	0	0	1	0	1	0	0	0	1	1	1	0	0	0	0	0	0	0	0	0	0	1	0	0	0	1	0	1	0	0	0	0	0	0	0	1	0	0	1	0	0	1	0	0	0	0	0	0	3	0	1	0	0	0	1	0	3	0	0	0	0	3	2	0	0	0	0	0	0	0	2	0	1	1	0	0	0	0	0	0	0	0	0	0	0	0	1	0	0	0	0	0	1	1	0	0	0	0	1	0	1	0	0	0	1	0	0	0	1	1	0	0	0	0	0	1	0	0	1	0	0	2	0	0	0	0	0	0	1	0	0	1	0	0	0	0	0	0	1	0	0	1	0	0	0	0	0	0	0	0	1	0	0	0	0	0	0	0	0	1	1	0	0	0	1	0	0	2	0	0	0	0	2	1	0	0	0	0	2	0	1	0	1	0	0	1	1	0	0	0	0	0	0	0	0	0	0	0	2	0	0	0	0	0	1	0	0	0	0	0	0	2	1	0	0	0	1	2	0	1	0	1	1	0	4	0	0	2	0	0	1	0	0	0	1	0	0	0	0	0	0	0	0	1	0	0	0	0	0	2	1	0	0	0	0	0	0	0	0	1	0	0	2	1	0	0	0	0	0	1	0	0	0	0	0	0	0	0	0	0	2	1	1	0	0	0	0	0	0	1	0	1	1	5	0	1	0	0	1	0	0	0	0	0	1	0	1	0	0	0	1	0	1	0	0	1	2	0	0	0	0	0	0	0	0	1	2	0	0	0	0	0	0	0	1	0	0	0	1	0	0	0	0	0	1	1	0	0	0	0	0	1	0	0	0	1	2	1	0	0	1	2	0	2	0	1	0	0	0	0	0	0	0	0	0	0	0	0	0	0	0	0	0	0	0	0	1	0	0	0	0	0	1	0	0	0	1	1	1	0	2	0	2	1	0	0	0	0	1	0	0	1	0	0	0	0	0	0	0	0	1	1	0	0	0	0	0	0	0	0	0	0	0	0	1	0	0	1	0	0	0	0	0	0	1	0	1	0	0	0	0	0	0	0	0	1	0	0	0	0	0	0	0	0	1	0	2	1	1	1	0	0	0	1	0	0	1	0	0	0	1	0	2	0	0	0	0	0	0	0	0	0	0	0	0	0	0	0	1	0	0	0	0	0	4	3	0	0	0	0	0	0	1	2	0	0	1	0	0	0	0	0	1	1	0	0	0	0	0	0	1	1	0	0	0	0	0	0	0	0	0	0	0	0	1	0	0	0	0	0	0	0	0	0	0	0	0	0	0	1	0	0	0	1	0	0	0	1	0	0	1	0	0	0	0	1	0	0	0	0	0	1	0	0	0	0	0	0	1	1	0	0	0	0	0	0	0	1	0	0	0	0	4	0	0	0	0	0	1	1	0	0	0	0	1	0	0	1	1	0	0	0	0	0	0	0	0	1	0	2	0	0	0	0	0	0	0	0	1	0	0	1	0	0	0	1	2	2	2	0	1	0	0	0	0	0	0	0	0	0	0	0	0	0	0	2	0	0	0	0	4	1	1	0	0	0	0	1	0	0	0	0	0	1	1	0	0	0	2	0	0	0	3	0	4	0	0	1	0	0	0	1	0	1	0	0	1	1	0	0	0	2	0	0	0	0	0	1	1	1	1	0	0	0	0	0	0	1	0	0	1	1	2	0	0	0	0	0	0	0	0	0	1	0	0	0	0	2	2	2	0	0	0	1	0	1	0	0	0	1	1	0	0	3	0	0	0	0	0	0	0	1	0	0	0	0	0	2	1	0	0	0	2	0	0	1	0	0	1	0	0	1	0	0	0	0	0	1	1	0	2	1	1	0	0	0	0	0	0	0	0	3	1	0	0	0	1	0	1	0	0	0	0	0	0	2	0	0	0	0	1	0	0	1	0	0	1	0	2	0	0	0	0	0	0	0	1	0	1	1	1	0	0	0	0	0	0	1	0	0	0	0	0	0	2	0	0	0	0	2	0	1	0	1	0	0	0	0	0	0	2	1	3	1	0	0	0	0	0	0	1	0	1	0	0	0	0	0	0	1	0	1	0	0	0	3	0	0	0	2	0	0	0	1	0	0	0	0	0	0	0	0	0	0	0	0	0	0	2	0	0	0	0	0	1	0	0	0	0	0	0	1	1	0	0	0	0	0	0	0	0	0	1	0	0	0	0	0	0	0	0	0	0	0	0	0	0	1	0	0	0	0	1	0	0	0	1	2	3	0	2	2	0	0	0	0	0	0	0	1	0	1	0	0	0	0	1	1	0	0	1	0	0	0	0	0	0	1	1	0	0	0	1	0	1	0	0	0	0	0	0	0	1	0	0	1	1	1	0	0	1	0	0	1	1	2	1	0	0	0	0	0	0	1	0	1	0	0	6	0	0	0	0	0	0	0	0	0	0	0	1	0	0	0	1	0	1	0	0	0	0	0	0	0	0	0	0	0	0	0	0	0	0	0	2	0	0	0	0	1	0	3	1	1	0	0	0	0	0	0	0	0	0	0	0	0	0	1	1	3	0	0	0	0	0	0	0	0	0	0	0	0	0	0	0	0	0	0	0	0	0	2	0	0	1	0	0	0	0	0	0	0	1	0	0	0	0	0	0	0	0	0	0	1	0	0	0	1	0	1	0	1	0	0	0	3	1	0	2	1	1	0	0	1	0	0	1	0	0	1	0	0	2	1	0	2	1	0	0	0	0	0	0	2	0	0	0	0	0	0	0	0	0	0	1	0	0	2	0	0	0	0	0	0	0	0	0	0	0	1	0	0	0	0	1	0	0	0	0	0	0	0	1	0	0	0	1	0	0	1	0	0	1	0	0	0	0	1	0	0	2	0	1	0	0	0	0	0	1	0	0	0	0	1	0	0	1	0	1	0	0	1	0	1	0	1	0	0	0	1	0	12	1	0	0	0	0	1	0	0	0	0	1	0	0	0	0	0	0	0	0	0	0	2	0	1	0	0	0	1	0	1	0	0	0	0	1	1	0	0	0	1	0	0	1	0	0	0	0	0	0	1	0	0	0	0	1	1	0	0	0	0	0	1	0	0	0	0	0	1	0	0	0	1	1	0	0	0	0	1	0	0	0	0	0	0	0	0	0	0	0	1	0	0	0	0	1	1	0	1	0	0	0	0	0	0	0	1	0	0	1	0	1	0	0	0	0	1	15	0	0	0	0	0	0	0	0	1	0	0	1	0	0	0	0	2	0	1	0	0	3	0	0	0	0	1	1	0	0	0	0	0	0	0	0	0	0	4	0	1	0	0	0	0	0	1	1	0	0	0	0	0	0	0	0	0	4	1	0	0	0	0	0	0	0	0	0	0	0	1	0	0	0	0	0	0	0	0	1	0	0	1	0	1	0	0	0	1	0	0	1	0	0	0	0	1	0	0	0	0	0	0	0	0	0	0	0	0	0	1	0	0	0	0	0	2	0	0	0	0	2	4	0	0	1	0	0	0	0	0	0	0	0	0	1	0	0	1	5	3	3	1	0	0	1	0	0	0	0	2	1	0	1	0	0	0	1	1	1	0	0	0	0	0	0	0	0	0	2	0	0	0	0	1	0	0	0	0	1	0	0	0	0	1	0	0	0	0	0	0	0	0	0	1	0	0	0	0	0	0	0	1	1	0	0	0	0	2	0	0	0	0	0	1	1	0	0	0	0	2	0	0	0	0	5	2	2	0	0	0	0	0	0	1	1	0	0	0	2	1	1	1	0	0	0	0	1	0	1	0	0	0	0	0	0	0	0	1	0	1	0	0	0	0	1	1	1	0	0	3	0	0	0	0	0	1	0	0	0	0	0	2	0	0	0	0	0	2	0	2	0	0	0	0	0	0	0	1	0	0	0	0	0	0	0	1	3	0	0	0	0	0	0	1	0	0	0	0	0	0	0	0	0	0	1	0	0	2	0	0	1	0	1	0	0	0	0	0	0	0	0	0	0	0	0	0	1	0	0	0	0	0	0	0	0	0	0	0	0	1	0	0	0	0	0	0	0	1	0	1	0	0	0	0	1	0	2	0	0	0	0	2	0	0	0	2	0	1	0	0	0	0	0	1	0	0	0	0	0	0	0	0	0	0	0	1	0	0	1	0	0	0	0	0	0	0	0	0	0	0	1	0	0	0	0	0	1	0	0	0	0	0	0	0	1	0	0	0	0	0	0	0	0	0	0	0	0	0	0	1	1	0	0	0	0	0	1	0	1	0	0	0	0	0	0	1	1	0	1	0	0	0	1	0	0	0	1	0	0	0	1	0	0	0	0	0	0	1	0	0	0	1	1	0	0	0	0	0	2	0	0	0	0	0	0	0	0	0	0	1	0	0	0	0	0	0	0	1	0	0	0	0	1	0	0	0	0	0	1	0	0	0	0	0	0	0	0	0	1	0	1	0	0	0	0	0	4	0	0	0	0	2	0	0	0	0	0	0	0	0	0	0	0	0	1	1	0	0	1	0	0	0	0	0	0	0	0	0	0	0	0	0	1	1	0	1	1	0	0	0	2	0	1	1	2	0	1	0	0	0	1	0	0	0	0	0	0	0	0	0	1	0	1	0	0	2	0	0	0	0	1	0	2	0	0	0	0	1	0	0	0	0	0	0	0	1	0	2	0	0	0	0	0	0	0	0	1	0	1	0	0	0	1	0	1	1	0	0	0	0	0	0	0	0	1	0	0	2	0	0	0	0	2	0	0	0	1	0	0	1	0	0	1	0	0	0	1	2	0	0	0	0	0	0	0	1	0	0	0	0	0	0	0	1	1	0	0	0	0	2	0	0	0	0	1	1	0	0	0	0	1	1	5	0	1	0	0	0	0	0	2	1	1	0	0	1	0	1	1	0	1	0	0	0	0	0	1	0	0	0	1	0	0	1	1	0	0	0	0	0	0	1	0	2	1	0	0	0	0	0	1	0	0	0	0	0	0	0	0	0	0	2	0	0	0	0	0	1	0	0	0	1	0	0	0	0	0	0	0	0	0	0	0	0	0	2	0	0	0	0	1	0	0	0	0	2	0	0	1	0	0	3	0	2	1	0	0	0	0	0	0	0	1	0	0	1	0	1	0	0	0	0	0	0	0	0	0	1	0	0	0	0	0	0	0	1	0	0	0	0	2	0	0	1	0	0	0	0	0	0	2	0	0	0	0	1	1	0	0	1	0	1	0	0	1	0	0	1	1	0	1	1	0	0	0	0	0	1	0	0	0	0	0	0	0	0	0	0	0	0	0	8	0	0	0	0	1	1	1	0	0	0	0	0	0	0	0	0	1	0	0	0	0	1	0	2	0	0	3	0	0	0	0	2	1	0	1	5	0	0	0	0	0	0	1	0	0	0	0	0	0	1	0	0	1	0	1	0	0	0	1	0	0	0	0	1	0	0	0	1	0	0	0	1	0	1	0	0	0	2	1	1	0	2	0	6	0	0	0	0	2	0	0	2	1	0	0	0	1	0	0	0	1	2	0	0	0	3	3	1	0	0	0	0	3	0	0	0	0	0	0	0	0	0	0	0	0	1	1	1	1	0	1	1	1	0	0	0	0	0	8	0	0	0	0	0	0	0	2	0	0	1	0	0	0	1	0	0	4	0	0	0	0	0	0	0	0	0	0	2	0	0	0	0	0	2	1	0	2	1	0	0	0	0	0	0	0	0	1	0	0	1	0	0	0	0	0	0	0	0	0	0	2	0	0	0	1	0	1	0	0	0	0	0	0	0	1	0	0	1	1	1	0	0	0	0	0	0	0	0	0	0	0	0	1	0	0	0	0	0	0	0	0	0	0	0	0	1	0	0	0	0	0	1	0	0	0	1	0	0	0	1	0	0	0	0	0	0	3	1	0	2	0	0	0	0	0	1	0	2	0	2	0	1	1	0	0	0	1	0	0	1	0	0	0	0	0	1	0	0	0	0	1	0	0	1	0	0	0	0	0	0	0	0	0	1	0	0	0	0	0	0	0	2	1	0	0	0	0	1	0	0	0	0	0	1	0	1	0	0	0	2	0	1	0	0	1	0	0	4	0	2	0	0	0	0	2	0	0	0	0	0	0	0	0	0	0	6	0	0	0	0	0	1	0	0	0	0	0	1	1	0	0	0	0	0	0	0	0	0	1	0	1	0	0	1	0	0	0	0	2	2	0	0	1	0	0	0	0	0	0	0	0	0	0	1	0	0	0	0	0	0	0	0	0	0	1	0	0	0	1	0	0	0	0	1	1	0	2	0	0	0	0	0	0	1	3	1	0	0	0	0	0	0	0	1	0	1	0	0	0	0	0	1	0	2	0	0	1	0	0	0	0	0	0	1	0	1	0	2	0	1	0	1	0	0	0	0	1	2	0	0	1	0	0	0	0	0	0	0	0	1	0	0	0	0	0	0	0	0	0	0	0	0	0	0	5	0	0	0	0	0	0	0	1	0	0	0	1	0	0	1	0	2	1	0	0	0	0	1	0	0	0	0	0	0	0	0	0	1	0	0	0	0	1	2	0	0	0	0	1	1	0	1	0	0	1	2	1	1	0	0	0	0	0	0	0	1	0	1	0	2	0	1	0	0	1	0	1	4	0	0	0	0	0	0	0	0	0	0	0	0	2	4	1	0	0	0	0	0	0	0	0	0	0	0	0	0	1	0	0	0	0	1	0	0	1	0	0	0	0	2	0	0	0	1	0	1	0	1	0	0	0	0	0	0	0	0	1	0	0	0	0	0	0	0	0	0	0	2	0	1	0	0	0	0	1	1	0	1	0	0	0	0	0	1	0	1	2	0	0	1	0	0	0	1	0	0	0	0	0	0	0	0	0	0	0	0	0	0	0	0	0	0	2	0	1	0	0	1	0	1	0	0	0	0	0	0	1	0	0	0	0	1	3	0	0	1	0	0	0	0	0	0	0	1	0	0	0	1	0	2	0	0	0	1	0	0	0	0	0	0	0	0	0	2	0	0	0	0	0	1	2	0	0	0	0	0	1	1	0	1	1	1	0	0	0	1	1	0	1	1	0	1	0	0	0	0	0	1	0	0	0	1	0	1	0	0	0	0	0	0	0	0	0	0	0	0	0	0	1	0	0	0	1	0	2	0	1	2	0	1	1	2	1	0	2	0	0	3	1	2	0	4	0	0	0	0	0	0	2	0	0	0	0	0	0	1	0	0	0	0	0	0	0	0	0	0	0	0	0	0	0	0	0	0	0	0	1	0	0	2	0	0	1	2	0	0	0	0	1	0	0	1	0	0	0	0	0	0	1	0	0	0	2	0	0	0	0	0	0	0	0	0	0	0	0	2	1	0	0	0	0	0	0	0	0	2	2	1	2	0	0	0	0	0	1	0	0	1	0	2	1	0	0	0	0	0	0	1	0	1	0	0	2	0	0	0	0	0	0	1	0	3	1	0	1	0	0	1	0	0	1	0	1	0	0	0	0	0	1	0	0	0	0	0	0	0	1	1	1	2	0	0	0	0	0	1	1	0	0	0	0	0	0	0	0	1	0	0	1	0	2	0	0	1	0	0	0	0	0	1	1	0	0	0	0	0	0	1	0	0	0	0	0	1	0	0	0	0	0	0	1	0	0	0	0	0	0	0	0	1	0	0	0	0	0	3	2	0	0	0	2	0	0	0	0	1	0	0	0	0	0	0	0	0	0	0	0	1	1	0	0	0	0	0	0	1	0	1	0	0	0	0	0	0	0	0	0	0	0	0	0	0	0	0	0	0	0	0	4	0	0	0	0	0	1	0	0	1	0	1	0	0	0	0	0	2	0	1	0	0	0	0	1	0	0	0	1	0	0	1	0	0	1	2	0	0	0	1	0	0	0	0	0	0	0	0	5	1	0	3	1	0	1	0	0	0	1	0	0	0	0	0	0	0	2	1	0	4	0	0	1	0	0	0	2	0	0	2	0	0	0	1	0	0	0	0	1	0	0	1	1	1	0	0	2	1	0	1	0	0	1	0	1	1	0	0	0	1	0	2	0	1	5	0	0	0	1	1	0	0	0	0	0	0	0	0	0	0	0	0	0	0	0	0	1	1	0	0	1	2	0	0	1	0	0	2	0	0	0	0	0	0	0	1	0	0	1	1	0	0	3	0	0	0	0	0	0	1	0	2	0	0	0	0	0	1	1	0	0	0	0	0	0	0	0	1	1	0	0	0	1	0	0	0	0	1	0	1	0	0	0	3	1	0	0	0	0	0	0	0	0	0	0	0	0	0	1	0	0	0	0	0	0	0	0	0	0	0	1	0	0	1	0	1	0	0	0	1	0	0	0	0	0	0	0	0	0	1	0	0	1	0	0	0	0	0	0	0	0	0	0	0	0	1	0	0	2	0	1	0	0	0	1	0	1	1	0	0	0	0	0	1	0	0	0	1	2	0	2	0	3	0	0	0	1	0	1	0	0	1	0	0	0	0	0	1	0	0	0	0	0	1	0	1	0	2	0	1	0	0	0	0	0	0	0	0	0	0	0	0	0	0	1	0	1	0	0	0	1	0	1	0	1	0	0	0	0	0	0	0	1	0	0	0	0	0	0	0	0	0	0	0	1	0	0	0	0	0	0	0	0	0	1	0	0	0	1	1	0	0	0	0	0	1	0	0	1	0	0	0	1	1	0	0	0	0	1	1	0	0	0	0	0	0	0	0	0	2	0	3	0	0	0	0	0	0	0	2	0	1	0	0	0	0	0	0	0	2	2	0	0	0	1	3	0	1	0	1	0	0	1	0	0	0	0	0	0	1	0	0	0	0	0	0	0	0	0	0	0	0	0	0	0	0	0	1	0	0	0	0	0	1	0	0	0	0	0	0	0	2	1	0	0	0	0	0	0	0	0	4	2	0	0	0	0	0	3	0	0	1	0	0	0	0	0	0	0	2	0	0	0	0	0	1	0	1	0	0	0	0	0	1	0	0	0	0	0	0	1	0	0	1	0	0	2	0	0	0	0	1	1	0	0	0	0	0	2	0	0	1	0	1	3	0	0	0	0	0	0	0	0	0	0	1	0	0	0	0	0	0	0	0	0	0	1	1	1	0	0	0	1	0	3	0	1	0	1	0	0	0	0	0	0	0	0	0	1	0	0	0	0	0	0	1	0	0	0	0	1	0	0	4	0	2	1	0	1	0	0	0	0	0	1	1	0	0	1	0	0	0	0	0	0	3	0	1	0	0	0	0	0	0	0	0	0	0	0	0	0	0	0	2	0	1	0	0	1	0	0	1	0	0	0	2	0	0	0	0	0	1	0	0	0	0	0	2	0	1	0	0	0	0	0	0	0	0	0	0	1	0	0	1	0	1	0	0	0	0	0	0	0	0	0	0	1	2	0	0	0	0	0	0	0	0	0	0	0	0	0	0	0	0	0	0	0	0	0	0	1	4	0	0	1	2	0	0	0	0	0	0	0	1	0	0	0	0	0	0	0	0	1	0	0	0	0	1	0	0	0	1	0	0	0	1	0	0	0	2	0	0	1	0	0	2	0	0	0	1	0	0	0	1	0	0	0	2	2	0	0	0	1	0	0	0	0	0	0	0	1	0	0	0	0	0	0	1	0	0	0	0	0	2	0	1	1	0	0	0	0	0	1	0	0	1	0	0	0	1	0	0	0	1	0	0	0	1	0	0	2	1	0	0	0	0	0	0	0	0	0	0	1	0	0	0	0	11	0	1	0	0	0	0	0	0	0	0	0	1	0	0	0	0	0	2	0	1	1	0	1	2	1	0	0	0	0	0	0	0	0	0	0	0	1	2	0	2	0	0	0	1	0	0	0	1	0	0	0	0	1	0	0	0	0	0	0	0	0	0	0	0	1	1	0	0	2	4	0	1	0	0	1	0	0	0	1	0	0	2	0	0	1	2	0	0	0	0	0	0	1	0	0	0	0	0	0	0	0	0	0	2	0	0	0	0	0	0	0	1	0	1	0	0	0	0	0	0	0	1	0	0	0	0	0	0	1	1	1	0	2	0	1	0	1	0	1	0	1	1	0	0	1	0	0	1	0	0	0	0	0	0	0	1	0	0	0	0	0	1	0	0	0	0	0	0	0	0	1	1	0	0	0	0	0	1	1	0	0	1	1	0	0	1	0	0	0	0	0	0	0	0	0	0	0	1	0	0	0	1	0	1	1	0	0	0	0	1	0	0	0	0	0	0	0	0	0	0	1	1	0	2	0	1	0	0	0	0	1	0	1	2	0	2	0	1	0	0	0	2	0	0	0	0	0	0	0	0	0	0	0	0	0	0	0	0	0	0	0	0	0	0	1	0	0	1	1	0	0	0	0	1	0	0	0	0	0	0	0	1	0	1	0	1	1	2	0	0	1	3	0	1	0	0	0	1	0	1	0	1	0	1	0	0	2	0	1	0	1	0	0	1	1	0	0	0	0	1	1	0	0	0	0	0	0	1	0	2	0	0	1	0	0	0	0	0	0	4	0	0	0	12	0	0	0	0	0	0	1	1	0	0	0	0	0	0	0	0	0	0	0	1	1	0	0	1	0	0	0	0	0	0	0	1	0	0	0	0	1	0	0	1	0	0	2	0	0	0	1	1	0	0	0	0	0	0	2	0	1	3	0	0	0	0	0	0	0	1	0	1	0	0	4	0	0	0	0	0	0	0	0	0	0	0	0	0	1	0	0	0	2	1	0	2	0	0	0	2	0	0	0	0	0	0	0	0	gat1_H5	gat1	H5	YPEtOH	CCATGTCTCGTGGTCG
509_YPEtOH	11	14	1	0	2	0	1	0	1	1	3	0	0	1	2	2	0	1	0	2	0	1	0	1	0	0	0	0	0	0	0	0	3	0	4	0	0	14	0	1	0	2	1	2	0	1	0	0	0	1	1	5	0	4	1	0	4	1	1	1	2	1	2	2	0	1	3	1	0	0	1	0	0	0	2	6	4	1	1	0	0	2	0	1	0	0	0	0	2	1	0	0	0	0	0	0	1	0	1	0	0	0	0	8	0	2	1	1	0	1	2	1	1	0	0	2	1	0	4	0	2	0	0	0	0	1	1	3	2	3	2	1	0	3	0	3	0	1	0	0	1	0	6	2	0	0	2	0	2	0	0	2	1	0	0	0	0	5	1	0	0	1	9	2	0	1	0	2	0	0	0	0	1	1	1	0	0	0	4	0	1	1	1	0	0	0	1	1	0	0	1	0	0	0	0	0	0	3	0	1	2	4	0	0	0	2	0	0	1	0	2	1	2	0	3	5	0	1	0	2	0	0	2	0	0	2	9	0	1	0	2	30	0	1	0	1	1	2	0	0	0	1	6	0	3	2	3	0	0	1	0	1	0	1	0	1	2	2	0	1	0	1	5	0	0	2	1	2	0	0	0	3	2	1	1	2	1	0	2	3	1	1	0	0	0	1	1	0	0	1	0	1	0	0	0	1	1	5	1	0	5	0	2	0	1	0	0	0	4	0	0	0	0	6	0	0	0	0	0	0	0	6	0	0	1	1	0	0	2	0	0	0	0	0	1	0	2	0	3	4	1	0	0	0	9	2	1	1	0	0	0	1	0	1	1	0	0	0	6	0	3	0	0	0	4	1	4	5	0	0	0	1	0	6	0	0	0	0	2	1	0	0	1	0	0	3	2	0	0	0	1	1	0	3	1	1	2	0	0	0	0	3	0	0	1	1	1	1	0	1	0	0	2	0	0	0	1	1	1	0	0	0	1	0	0	1	0	1	2	3	1	1	0	2	0	4	0	0	0	1	2	2	0	0	0	0	1	0	1	0	2	0	1	2	1	1	0	0	1	0	0	0	0	1	5	0	2	0	0	0	0	0	1	1	5	2	0	2	0	0	1	2	5	1	0	1	0	0	2	0	0	3	1	0	0	3	1	1	2	2	2	0	0	0	4	2	20	2	0	1	2	0	1	2	0	2	1	1	1	1	0	0	1	0	6	0	2	2	0	1	2	0	0	0	1	1	0	0	1	2	1	2	0	4	0	0	0	0	0	0	3	0	3	0	0	0	2	1	0	1	0	0	2	0	4	0	0	3	0	0	1	2	1	0	1	0	0	0	0	1	5	0	0	0	2	1	1	0	0	1	2	1	1	0	0	2	0	2	3	0	3	0	2	0	1	1	1	1	1	0	0	0	1	0	3	0	1	0	0	1	0	0	6	1	1	2	0	1	1	0	1	1	1	1	0	1	2	1	1	3	0	1	5	3	1	3	0	0	1	0	3	2	2	1	0	0	0	1	0	2	0	0	1	4	1	1	0	1	0	0	0	0	0	5	2	0	1	0	0	1	0	0	3	0	1	2	3	3	7	1	2	0	2	1	1	1	0	1	0	4	5	1	0	1	1	0	1	0	2	0	1	1	1	2	0	0	0	0	0	1	0	0	1	1	0	0	0	4	1	1	3	0	4	0	0	0	1	0	0	1	4	0	4	0	0	0	2	4	0	2	4	1	0	1	0	0	1	0	3	0	0	0	5	0	0	0	0	0	0	7	0	0	1	1	0	2	1	0	0	0	1	0	2	2	0	1	0	1	0	0	0	0	0	0	1	0	1	0	2	2	3	0	0	0	2	7	0	0	0	0	0	1	3	0	0	0	2	0	2	0	1	4	6	1	2	3	1	3	1	0	0	0	1	1	1	0	6	1	0	1	1	1	5	0	0	1	1	0	0	5	0	0	1	0	0	1	0	2	1	3	0	0	28	2	0	0	0	0	0	0	0	1	2	0	0	1	1	5	3	2	0	0	1	5	2	0	2	1	3	0	0	0	1	0	2	1	1	2	0	1	0	2	0	0	1	0	0	0	1	0	0	0	1	0	0	0	0	0	2	1	0	0	0	1	0	0	0	4	0	0	2	15	0	1	2	1	0	2	0	1	0	0	3	1	2	0	1	4	4	1	1	0	0	2	3	0	0	0	0	1	1	0	0	5	4	0	1	1	0	2	0	1	1	0	1	0	0	2	2	2	2	0	1	0	1	3	2	1	0	1	0	0	0	6	4	5	0	0	0	0	3	3	4	0	0	0	1	2	0	2	0	0	2	1	1	1	0	1	0	0	0	1	8	0	5	0	0	0	7	0	1	0	0	0	1	0	2	1	1	4	1	0	1	0	2	1	0	0	1	1	0	1	0	0	2	1	0	1	0	4	0	1	0	2	1	0	0	0	0	0	0	2	0	2	0	0	0	3	1	0	0	1	0	0	0	1	0	0	1	0	1	3	0	0	0	1	0	1	0	0	0	2	2	0	2	2	1	4	0	2	0	0	2	0	3	2	0	1	1	0	0	1	4	0	1	0	1	1	0	0	0	0	1	1	4	1	1	2	1	0	1	0	6	12	0	0	1	0	0	1	2	4	1	0	1	1	2	0	0	0	0	2	2	0	0	0	0	1	0	2	1	1	1	0	0	0	1	0	2	0	1	0	3	0	1	1	1	0	0	0	1	0	2	1	5	0	0	5	0	0	1	0	1	1	2	0	0	1	0	0	3	1	1	1	2	2	2	0	1	0	0	0	0	2	2	0	0	3	0	4	0	1	0	0	1	0	1	1	1	3	2	2	0	0	1	5	0	0	2	2	0	1	1	1	1	0	0	3	0	1	0	0	0	1	1	0	1	6	0	0	0	1	0	1	0	1	0	0	0	3	0	0	0	2	3	5	2	3	1	0	0	0	0	1	0	0	1	0	2	0	4	0	1	3	1	1	1	0	21	0	2	0	0	2	0	2	1	2	1	0	0	1	0	2	0	1	2	0	1	1	1	0	4	0	0	0	0	1	0	0	0	4	0	0	0	2	0	2	0	0	2	0	0	4	0	2	0	1	4	1	0	1	0	0	3	1	2	1	2	1	1	1	0	0	0	0	0	1	0	1	0	1	0	1	0	1	4	4	0	1	0	2	1	2	1	0	0	1	0	2	2	2	1	3	1	0	0	0	0	0	1	0	4	1	1	6	3	0	2	3	2	0	0	1	0	0	1	3	5	2	0	0	7	1	2	1	1	3	10	0	1	1	3	2	0	0	0	1	0	6	4	1	1	0	1	1	2	0	3	0	0	1	1	4	1	0	2	1	3	2	2	1	1	1	2	0	3	0	0	1	1	0	1	0	2	0	1	0	4	2	0	2	0	1	1	0	0	2	1	1	1	0	0	0	2	0	0	3	1	0	0	0	2	0	0	1	0	0	0	4	3	0	0	1	2	0	0	0	0	0	0	0	0	0	2	1	2	2	1	0	0	0	0	23	3	1	1	1	2	0	1	0	1	0	0	0	0	5	0	0	0	0	1	2	3	3	4	0	1	0	2	3	4	0	0	1	0	3	0	0	0	0	0	0	0	2	1	1	0	2	1	0	1	1	0	1	2	3	0	2	1	0	0	1	0	0	0	0	2	0	0	0	0	0	5	0	3	0	3	2	1	0	2	1	2	0	0	0	2	0	0	1	0	0	1	10	1	1	7	0	1	0	0	0	0	3	8	4	1	2	1	1	1	0	0	1	1	1	1	0	1	0	0	7	1	1	1	2	3	0	1	0	0	4	0	0	0	1	1	0	0	0	2	0	2	1	8	2	1	0	2	2	0	7	0	0	0	1	0	5	1	2	0	1	4	2	0	0	1	0	1	0	3	0	0	2	0	0	2	0	1	0	1	0	1	1	1	0	0	5	0	1	1	0	0	1	0	0	0	0	1	1	3	0	1	1	0	8	0	1	0	0	0	0	1	0	1	0	0	0	0	3	0	1	1	1	0	0	1	1	2	3	0	1	1	2	4	0	0	0	1	1	0	0	0	0	1	0	0	0	0	0	0	0	1	0	1	0	0	0	1	0	0	2	0	2	1	0	0	1	2	0	3	0	2	1	3	0	9	2	4	0	2	0	0	0	0	1	0	2	1	2	0	1	0	0	1	0	0	0	0	0	4	2	1	2	1	0	2	0	1	0	0	2	2	0	1	1	0	0	0	2	4	0	3	1	0	0	0	0	1	0	0	0	2	0	1	2	0	0	1	1	2	0	0	1	1	2	0	0	1	2	1	2	0	2	3	0	3	0	0	2	2	0	0	1	4	1	0	1	3	3	0	0	1	1	1	1	1	16	2	1	0	1	0	0	0	1	0	1	0	0	0	0	0	2	0	0	1	0	3	8	2	3	0	0	1	0	2	6	0	0	1	0	1	0	0	2	3	0	1	0	1	1	0	1	2	0	0	1	1	6	2	0	1	2	1	1	0	0	1	0	2	0	1	1	0	1	3	0	0	3	1	0	0	0	0	1	0	0	1	0	1	3	2	0	0	5	3	2	1	0	1	2	0	0	0	0	0	1	0	0	0	4	0	0	0	3	0	0	1	0	2	0	3	1	34	2	0	0	0	1	1	1	0	1	2	1	4	0	1	1	0	1	1	1	0	0	3	1	0	1	1	0	0	1	2	0	0	1	2	0	2	0	1	10	2	0	0	1	1	6	0	0	5	0	0	0	3	0	2	0	1	0	17	0	2	1	0	2	0	1	0	1	0	2	0	1	0	1	0	1	0	1	0	0	0	1	0	6	1	4	3	1	0	2	3	0	1	2	1	1	0	0	0	1	0	0	0	0	0	6	0	1	0	1	2	1	0	0	2	2	0	1	0	0	0	0	4	4	0	1	0	0	0	1	0	0	1	4	0	0	1	0	0	1	18	5	0	2	1	0	0	1	0	2	1	4	3	1	3	0	0	1	2	1	4	3	0	0	1	0	0	0	0	0	2	0	0	1	0	2	1	0	3	0	3	0	2	0	0	0	2	3	1	1	0	0	0	1	4	1	0	0	1	2	1	0	1	3	1	0	1	0	0	3	1	0	0	1	0	1	2	2	1	1	1	0	0	1	0	0	10	3	2	0	0	1	0	1	2	0	0	0	3	1	0	0	2	3	0	0	0	1	1	0	0	2	4	0	0	0	0	0	0	0	1	2	0	0	1	0	2	4	2	0	1	0	0	0	1	1	0	1	0	0	0	0	0	0	0	0	2	0	0	0	3	1	0	3	1	0	0	2	0	1	0	0	0	0	0	2	1	0	7	0	0	0	0	0	1	2	1	0	2	0	1	0	1	0	1	0	3	0	2	1	0	2	1	1	3	1	2	0	0	1	1	2	1	0	0	0	0	1	0	0	1	0	1	1	1	1	1	0	1	0	0	1	1	0	0	0	0	0	0	1	1	1	2	0	0	1	0	0	1	3	3	1	0	2	4	0	0	2	4	4	3	1	1	5	0	1	0	1	0	0	1	1	0	0	0	0	2	4	2	2	1	0	1	0	0	1	2	0	2	0	0	0	2	0	0	0	1	0	1	0	0	0	1	0	0	0	1	1	0	1	0	1	4	1	2	1	1	0	0	0	6	4	2	0	0	0	1	1	0	1	3	1	2	3	2	1	1	0	0	1	0	1	0	0	5	0	0	0	0	1	0	1	0	0	1	0	0	0	0	6	0	1	0	0	0	2	0	0	1	0	0	0	0	2	1	0	0	2	2	1	0	1	0	0	0	0	1	0	1	2	0	1	3	0	4	2	1	2	4	0	3	2	0	0	0	0	1	0	0	0	1	1	2	2	0	1	0	0	1	0	2	1	0	2	1	1	1	1	0	1	0	0	2	1	1	1	1	0	1	0	5	0	2	0	2	1	0	0	0	2	0	2	0	0	2	2	0	1	2	1	0	0	0	2	1	1	0	0	0	0	1	1	6	2	0	1	1	0	0	0	1	0	1	0	1	1	1	0	0	1	0	0	1	0	0	0	1	1	2	2	1	2	0	0	1	0	2	0	5	1	0	1	0	0	5	1	1	0	4	1	1	2	0	0	0	1	1	2	0	0	0	0	0	0	1	0	1	0	1	6	4	0	0	1	1	1	2	0	1	1	0	0	1	1	0	1	1	0	6	2	1	0	1	0	1	0	1	1	0	0	1	0	0	0	0	0	0	0	0	0	0	0	0	1	1	2	0	1	0	0	0	0	1	1	3	0	2	1	0	0	1	0	6	1	2	0	0	0	3	1	1	0	1	0	0	1	0	2	0	1	0	0	7	2	0	4	0	0	1	1	0	0	0	0	1	1	1	2	1	0	1	1	3	0	0	1	2	2	3	1	1	1	0	3	1	1	0	3	0	0	1	2	2	0	2	3	0	1	1	1	0	0	2	1	1	1	1	5	3	2	0	0	1	1	1	0	2	0	1	1	1	1	1	11	0	9	0	2	2	2	0	1	0	1	2	0	2	0	0	4	0	1	1	0	0	2	0	0	1	0	0	0	1	0	0	0	3	1	1	2	2	0	2	3	0	2	1	0	0	2	0	0	3	0	0	0	0	2	1	2	1	0	3	1	0	0	2	0	2	1	1	3	0	1	0	0	2	2	0	2	1	2	0	0	0	1	2	3	0	5	3	0	1	25	0	1	0	3	2	1	3	0	0	0	2	0	0	0	1	1	0	0	0	1	3	0	0	5	0	0	2	1	0	0	0	1	0	0	1	14	0	0	2	0	2	2	0	2	3	0	1	1	1	0	1	0	1	1	1	0	2	0	0	2	1	0	1	2	0	0	1	2	0	1	0	0	1	4	3	0	0	3	2	8	1	5	1	11	0	0	1	0	1	3	1	3	0	0	2	0	1	1	0	0	1	0	1	0	0	2	1	14	1	1	0	0	1	2	0	1	3	3	1	2	0	0	0	4	1	1	1	1	0	0	1	4	4	1	1	1	0	2	11	1	0	0	0	1	0	4	2	0	0	0	1	1	0	10	1	0	1	1	0	1	1	2	0	0	3	0	0	0	2	2	0	6	0	0	0	0	0	1	0	0	0	1	4	0	0	0	4	0	1	0	0	0	0	2	0	0	4	3	2	0	0	0	1	0	1	0	2	3	3	1	1	0	1	1	1	1	0	0	0	0	0	0	0	0	1	2	0	3	1	0	0	0	1	1	1	0	0	0	0	0	0	0	0	2	5	1	0	1	1	1	0	0	0	0	0	2	2	0	0	3	1	0	2	0	0	0	17	1	1	3	1	0	0	1	0	2	0	3	0	9	1	1	7	0	1	0	4	0	0	0	0	0	0	0	0	0	0	0	1	0	2	0	0	1	1	1	1	0	1	0	0	0	0	2	0	1	0	1	0	0	0	2	3	0	0	1	0	0	1	0	5	0	0	1	2	16	2	0	0	5	0	0	1	2	1	0	0	19	1	2	0	3	2	0	0	0	1	0	0	2	0	2	0	0	1	7	0	0	2	1	0	1	3	1	1	3	0	0	2	0	0	0	2	1	1	2	0	0	1	0	2	0	1	0	0	4	1	0	4	5	2	1	0	0	1	1	0	2	3	0	2	2	0	0	0	0	0	0	0	1	0	0	0	1	1	0	2	0	0	1	0	4	1	7	2	0	2	0	3	1	3	1	0	0	7	1	0	2	0	4	2	1	0	4	2	1	3	0	1	2	0	1	0	0	1	2	1	1	0	3	3	2	2	0	0	1	2	2	0	0	1	1	0	1	0	1	0	0	0	0	0	0	1	0	0	0	0	0	1	1	1	0	0	1	0	1	1	1	0	1	0	2	1	2	10	1	0	2	5	0	2	1	12	0	2	0	2	1	1	1	0	1	0	2	0	2	1	2	1	0	0	1	0	0	2	0	0	0	0	0	1	2	4	0	1	3	5	2	14	6	1	2	0	0	0	0	1	0	0	1	0	0	1	1	0	1	1	4	0	9	0	0	0	2	1	0	0	5	0	2	1	1	0	0	1	2	0	1	0	1	9	11	4	0	3	1	1	0	0	0	0	2	0	1	4	1	3	2	0	1	1	3	0	0	3	0	0	0	0	1	1	0	1	3	0	0	0	3	1	1	1	5	0	0	0	1	4	0	2	2	1	4	1	0	0	0	0	0	2	1	0	1	0	2	1	0	0	2	1	0	2	1	2	0	1	1	1	0	3	7	0	0	0	0	0	0	0	0	0	0	0	0	0	0	0	0	0	1	0	3	1	0	1	8	0	2	0	4	1	0	0	0	1	1	0	0	0	0	1	7	2	0	5	1	0	1	0	0	1	0	0	0	0	5	0	1	0	3	5	0	0	1	1	3	1	0	2	2	0	1	0	1	1	5	0	4	0	0	0	1	1	0	1	1	2	4	1	1	1	0	0	5	0	1	0	3	3	2	0	0	1	0	0	0	1	1	0	2	1	0	0	0	0	1	0	0	0	3	1	1	0	2	1	4	1	0	0	4	0	0	0	1	3	1	7	0	2	6	1	2	1	1	0	1	2	1	0	7	1	0	2	9	0	0	0	1	2	0	1	0	0	1	2	0	1	0	2	2	0	0	1	0	0	1	0	1	0	1	0	2	0	0	0	1	0	0	0	0	0	0	0	1	0	3	0	1	0	0	1	0	0	0	2	3	1	1	0	2	0	0	1	2	1	2	1	2	0	0	1	0	1	1	1	0	0	1	1	2	1	0	0	0	1	3	0	5	4	2	4	0	0	1	0	2	6	0	2	0	3	4	4	1	1	2	1	2	0	0	1	1	0	0	3	0	3	1	0	0	1	4	1	1	1	1	2	3	0	2	1	0	2	0	0	0	0	0	2	0	0	0	1	0	0	0	1	0	1	0	1	4	0	1	1	2	0	2	0	0	1	2	0	2	0	1	0	1	0	0	0	0	0	1	2	1	2	1	3	1	1	4	1	1	5	1	1	0	0	1	2	1	1	3	0	0	2	0	0	0	0	1	1	0	1	1	5	1	0	0	0	1	0	4	1	0	0	2	6	1	2	1	6	0	0	0	0	0	2	2	1	0	0	1	0	1	0	0	0	1	1	0	0	1	2	1	0	1	0	2	1	0	0	1	0	0	0	0	0	1	0	1	1	2	0	0	0	1	1	1	3	0	1	1	0	1	3	5	0	5	1	2	0	1	0	2	3	4	0	4	0	0	0	2	0	0	0	2	5	0	1	2	0	2	0	0	4	1	1	0	3	0	0	0	1	1	0	1	2	0	0	4	5	1	2	1	0	0	2	1	0	0	1	1	0	0	3	0	0	9	0	0	2	1	0	0	2	1	1	4	0	7	0	3	0	1	1	0	0	0	0	0	0	1	0	2	2	3	0	0	0	0	2	0	0	0	0	1	1	2	0	3	4	0	8	0	0	1	1	5	3	0	3	0	1	2	1	1	1	1	1	0	1	0	0	0	1	2	3	1	5	2	3	1	1	1	3	1	0	1	0	0	0	2	2	1	0	0	1	0	1	1	3	1	2	0	0	1	0	0	3	0	1	0	1	1	0	2	5	2	0	0	2	1	1	0	0	1	0	1	1	0	0	2	1	0	1	2	0	1	0	0	2	2	4	0	1	2	0	0	2	1	0	0	0	2	2	0	0	0	2	0	0	0	0	1	0	0	2	1	2	1	0	2	0	3	1	1	0	0	0	0	0	2	1	0	1	0	1	1	1	0	0	1	1	1	0	1	1	0	2	1	1	0	0	1	1	0	2	3	0	2	0	0	0	1	0	2	0	1	1	0	1	0	0	0	0	5	5	0	1	2	3	2	0	0	0	0	2	0	0	0	0	0	0	0	4	2	1	0	2	0	0	0	1	0	0	4	3	0	0	2	0	0	1	1	0	0	0	0	1	5	0	1	1	1	1	0	0	0	2	1	0	0	1	0	0	2	1	2	0	2	0	3	0	1	1	0	2	1	1	1	1	0	1	2	1	0	1	1	0	0	2	2	2	0	0	0	0	0	1	0	0	0	0	0	0	0	1	0	0	1	1	1	1	0	0	1	0	1	1	1	1	0	1	0	0	0	2	1	0	2	2	1	1	0	0	2	4	8	1	1	0	0	2	0	1	3	0	0	1	0	0	0	1	13	1	2	1	1	0	1	0	0	0	2	0	0	1	1	0	0	2	0	1	0	0	0	1	2	3	1	3	1	0	1	0	1	0	0	0	0	1	1	0	0	1	0	0	0	0	0	6	0	4	0	2	0	0	0	0	0	4	0	1	0	2	4	8	0	1	0	0	0	0	1	2	0	2	1	0	0	0	0	0	0	0	3	1	2	0	0	1	0	1	1	0	0	2	0	1	0	3	0	0	1	6	4	1	0	1	1	0	3	1	0	0	6	0	0	0	3	1	2	5	0	0	0	2	0	1	0	0	0	0	0	1	0	2	0	1	0	0	0	0	1	0	1	0	2	3	1	1	0	7	0	3	1	0	1	1	0	0	1	0	0	3	0	1	1	0	0	0	1	4	0	0	1	1	0	0	0	1	6	1	2	2	0	2	0	0	0	0	0	0	1	0	3	0	0	0	1	2	1	0	2	2	0	3	0	1	0	3	2	0	0	0	0	1	0	2	1	0	2	0	1	0	4	0	1	1	1	0	4	0	0	2	2	1	0	0	1	0	0	1	0	0	3	1	0	0	2	0	0	1	0	1	0	0	0	1	1	0	1	2	0	0	0	2	0	1	0	0	3	2	1	1	0	1	0	1	0	1	0	0	1	0	0	2	1	0	0	0	3	0	0	3	0	2	0	1	9	0	0	0	0	0	0	0	1	1	0	1	2	0	3	0	0	1	0	0	0	0	0	1	3	0	0	0	1	0	1	1	2	0	0	3	2	0	3	0	0	2	2	0	1	1	0	0	5	0	1	1	0	1	0	1	3	1	2	0	0	4	0	0	0	6	0	2	0	1	1	0	2	1	0	0	0	2	0	1	0	2	1	1	0	2	2	3	0	3	0	1	0	0	0	0	2	1	2	2	0	0	2	0	0	0	0	0	2	2	4	0	0	2	0	3	4	0	0	1	0	4	2	1	0	1	21	5	0	1	2	1	0	1	1	0	1	0	4	0	0	1	1	0	4	1	1	0	0	1	2	0	2	3	0	2	0	1	1	0	0	2	1	1	0	0	1	1	0	0	1	0	1	0	3	0	0	0	0	0	0	0	0	0	4	0	0	0	1	1	0	0	1	2	1	1	7	0	1	1	0	0	0	0	1	1	1	0	2	0	0	2	1	0	0	0	0	1	1	1	2	0	9	1	0	0	1	2	1	1	1	0	2	0	0	0	1	4	1	0	1	0	2	2	1	0	0	3	2	0	2	0	0	1	0	1	1	0	1	0	0	8	2	2	3	2	0	0	0	0	2	6	0	2	0	2	0	1	0	1	0	0	3	0	1	2	0	1	0	0	1	2	0	0	1	1	0	2	2	1	0	0	0	0	2	0	2	0	1	0	1	0	5	0	0	1	0	3	0	0	1	0	3	2	3	1	0	3	0	3	1	3	1	0	0	0	1	2	0	1	0	3	1	3	1	6	2	3	7	1	6	2	0	0	0	1	9	0	0	0	2	0	1	0	10	0	2	1	0	0	1	0	0	1	2	3	1	0	2	0	0	0	0	1	4	3	1	1	0	3	0	1	0	2	3	4	1	2	1	0	2	1	0	2	1	2	0	6	0	1	3	1	0	1	3	0	0	0	0	1	1	1	3	0	1	0	3	3	3	1	0	1	0	4	0	9	1	0	2	1	4	0	0	0	0	0	0	2	1	0	1	0	1	0	0	0	1	1	0	0	0	0	0	0	1	0	5	1	0	0	42	0	1	0	0	0	2	0	2	1	0	1	0	1	0	0	0	6	1	0	1	0	1	0	1	1	0	0	0	1	0	0	1	0	0	0	0	1	0	2	2	1	1	2	0	2	1	0	2	2	1	1	3	0	1	4	1	6	8	1	1	0	3	1	0	2	2	0	1	2	1	3	0	2	1	1	1	0	0	2	0	0	0	2	0	1	3	1	0	3	1	1	0	0	0	0	9	3	1	0	1	0	1	0	0	dal82_D8	dal82	D8	YPEtOH	AATCGGTCATTCTTAC
510_YPEtOH	0	5	0	0	1	0	0	0	0	0	1	0	0	1	1	0	0	0	0	0	0	1	0	0	0	0	0	0	0	0	0	0	0	0	0	1	0	7	0	0	0	0	0	0	2	0	0	2	0	0	0	3	0	0	0	0	1	0	0	0	3	0	0	1	0	0	0	0	0	0	0	0	0	0	0	1	1	1	0	0	0	0	0	0	0	0	0	0	1	0	0	0	0	0	0	0	1	1	0	0	0	0	0	3	0	0	0	0	0	1	1	0	0	0	0	1	0	1	1	0	1	0	0	0	0	0	1	0	0	1	0	1	0	0	0	0	1	1	0	1	0	0	5	1	0	0	0	0	0	2	1	0	0	0	0	0	0	3	0	0	0	1	5	0	1	0	0	1	1	0	0	0	0	1	0	0	0	0	4	0	0	0	0	0	0	0	0	0	0	0	2	0	0	0	0	0	1	0	2	0	0	0	0	2	0	1	0	0	0	0	1	0	0	1	0	0	0	2	0	0	0	0	0	0	0	0	3	1	0	0	2	10	1	0	0	0	3	0	0	0	2	0	2	0	0	0	0	0	0	2	0	0	1	0	0	1	0	0	0	0	1	1	0	0	0	1	2	0	0	0	0	2	0	0	0	1	0	0	0	0	3	0	0	0	0	0	0	0	0	0	0	1	1	0	0	1	0	0	0	0	1	1	1	0	1	0	0	0	1	2	0	1	0	2	1	0	0	0	1	0	0	1	0	0	0	1	0	0	1	1	0	0	0	0	0	0	0	0	2	1	0	0	0	0	1	0	0	1	0	0	0	0	0	0	2	1	0	0	0	0	1	0	0	0	0	0	3	1	0	0	0	0	0	0	0	0	0	0	0	0	0	0	0	0	0	0	1	1	0	0	0	1	0	1	0	0	0	0	0	1	3	0	0	0	0	0	1	0	0	1	1	0	0	0	0	0	0	0	0	0	0	1	1	0	0	2	0	0	0	0	0	0	0	0	0	1	0	0	1	0	1	0	0	0	0	0	0	0	1	0	0	0	0	0	0	2	0	0	0	0	0	0	0	1	0	0	0	1	0	1	0	0	0	0	1	3	0	0	1	0	0	0	0	0	0	0	0	3	1	1	0	2	0	0	0	0	0	0	1	3	1	0	0	0	3	1	10	0	0	0	0	1	0	0	0	1	0	1	1	0	0	0	1	0	1	0	0	1	0	0	1	0	0	0	0	0	0	0	0	0	0	1	0	2	0	0	0	0	0	0	1	0	0	0	0	0	1	0	0	1	0	0	1	1	0	0	0	0	0	0	0	1	1	1	0	0	1	0	1	0	0	0	0	0	1	0	0	0	0	0	1	0	1	2	0	2	0	0	0	0	0	0	0	0	1	1	0	0	0	0	1	0	0	1	2	0	0	0	0	0	0	0	1	0	0	0	0	0	1	0	2	0	1	0	0	2	1	1	1	5	0	0	1	0	0	1	0	2	0	0	0	0	0	0	0	1	0	0	0	0	1	0	3	0	1	0	1	1	0	0	0	0	0	1	0	0	0	0	0	1	0	0	0	1	1	0	3	0	3	0	1	0	0	1	2	0	0	0	0	0	0	0	0	0	0	0	0	0	1	0	0	2	1	0	1	0	0	0	0	0	0	0	1	1	0	0	1	0	0	0	4	0	2	0	0	0	0	1	0	1	2	0	0	0	0	0	0	1	0	0	1	0	0	0	0	0	0	0	3	0	0	0	0	0	0	0	2	0	0	0	0	2	1	0	1	0	2	0	1	0	1	0	1	0	1	0	1	0	1	0	0	0	0	0	0	0	2	0	0	1	0	1	0	0	1	7	0	0	0	0	0	1	0	0	0	0	0	1	0	0	0	0	1	0	1	1	1	0	0	0	0	0	0	0	1	0	2	0	0	2	4	0	0	1	0	0	1	1	0	3	0	0	0	0	0	3	0	0	2	0	0	0	8	1	0	0	0	1	1	0	0	1	1	0	0	1	0	0	0	1	0	0	0	2	0	2	0	0	0	0	0	0	1	0	0	0	0	0	0	0	0	1	1	0	0	1	0	0	0	0	0	0	1	0	1	0	0	0	0	0	1	0	0	0	1	0	0	1	0	1	1	6	0	1	0	1	0	0	0	1	1	0	1	0	0	0	1	1	3	0	0	0	0	0	0	0	1	1	1	0	0	0	0	0	2	1	1	0	0	1	0	0	0	0	0	0	0	1	0	0	0	2	0	2	0	1	0	0	0	0	0	1	0	0	1	4	0	0	0	1	1	1	4	0	0	1	1	0	0	0	0	0	0	0	0	0	0	0	0	0	0	1	1	0	3	0	0	1	0	1	0	0	0	0	0	0	0	0	1	0	0	0	0	0	1	0	0	0	0	1	0	0	0	0	0	0	1	0	0	1	0	0	0	0	0	1	0	0	0	0	0	1	0	1	0	0	0	0	0	0	0	0	0	0	2	0	0	0	1	0	0	0	0	0	0	0	0	1	0	0	0	0	1	0	2	0	0	0	1	0	0	0	0	1	0	0	0	0	1	0	1	0	0	0	0	0	0	0	0	0	0	1	1	0	2	1	0	0	0	2	0	0	2	2	0	0	1	0	0	1	0	0	1	0	0	4	0	0	0	0	1	1	0	0	0	0	1	0	0	1	1	0	0	0	0	0	0	0	0	0	1	1	1	0	0	0	0	0	0	0	1	0	0	0	0	0	1	1	0	1	1	0	1	0	1	1	1	0	0	0	0	0	0	0	0	0	0	0	0	0	0	1	0	0	0	0	0	2	0	0	1	0	0	0	0	1	0	0	0	0	2	0	1	1	0	4	0	1	0	0	1	0	0	0	0	0	0	0	0	0	0	0	0	0	0	2	0	2	0	0	1	0	0	0	1	0	0	0	1	0	0	1	0	0	0	4	1	0	0	0	0	0	0	0	0	0	0	0	0	0	0	0	0	0	0	0	0	0	6	0	1	0	0	0	2	0	0	0	0	0	0	0	1	0	0	1	0	0	0	0	1	0	2	0	0	0	0	0	0	0	0	2	0	0	1	0	1	1	0	1	0	0	0	2	0	1	1	1	1	1	1	0	1	0	2	0	1	1	2	0	0	0	0	0	2	1	0	0	2	0	1	0	0	1	1	0	3	1	0	0	0	0	0	0	0	1	0	2	0	0	0	1	0	0	1	0	0	0	1	0	0	0	0	0	0	2	0	0	1	0	4	0	0	0	0	0	2	0	1	0	0	0	1	0	0	1	1	0	1	0	1	0	0	1	0	0	0	0	0	1	1	0	1	0	0	0	1	1	1	0	0	0	0	3	0	0	0	1	0	0	0	0	0	0	1	1	1	0	0	0	0	0	0	0	0	0	1	0	0	0	0	0	1	0	0	1	0	0	0	2	0	0	0	0	0	0	0	1	1	0	1	2	0	0	0	0	0	0	0	2	2	0	0	0	0	0	0	0	0	0	0	0	0	0	0	0	0	0	0	0	0	0	1	8	0	1	0	1	0	0	0	1	0	1	0	0	0	4	0	1	0	1	2	0	1	0	5	0	1	0	0	0	1	0	1	1	0	0	0	0	0	0	1	0	0	1	0	1	0	0	0	0	0	0	1	1	2	0	0	0	0	0	0	0	1	0	0	0	0	1	0	0	0	0	2	0	2	0	0	0	0	0	1	0	0	0	0	0	1	1	0	0	1	0	1	1	1	1	4	0	0	0	0	1	0	2	3	0	0	1	0	1	2	0	1	0	0	0	0	0	2	0	0	0	0	0	1	1	0	0	0	0	0	0	1	0	0	0	0	0	1	0	3	0	0	1	4	0	0	0	0	0	0	0	0	1	1	0	0	0	0	1	0	0	0	1	0	0	0	0	0	0	0	0	0	0	0	0	0	0	1	0	1	0	0	1	0	0	0	0	0	0	0	0	0	0	0	2	0	3	0	0	0	0	0	0	0	6	1	1	0	0	1	0	0	0	0	0	0	0	0	0	0	0	1	1	0	0	0	1	0	1	0	0	0	0	2	0	0	0	1	1	0	0	0	0	0	1	0	0	0	1	0	0	0	0	0	1	0	0	0	0	0	2	1	0	2	0	0	0	0	0	0	1	0	0	1	1	1	0	0	0	0	0	0	0	0	1	0	0	1	1	0	0	0	0	0	0	1	1	0	0	0	0	0	4	1	0	0	0	1	1	0	0	3	0	0	1	1	1	0	1	0	0	2	0	1	0	0	0	0	0	0	0	1	0	0	1	0	0	0	0	3	0	0	0	0	0	0	0	0	0	0	0	1	0	2	1	1	0	0	3	0	1	0	1	2	0	1	0	0	0	0	1	0	0	1	1	0	5	0	0	2	0	0	2	0	0	0	0	0	0	0	0	0	0	1	1	0	0	1	7	0	0	0	0	0	0	1	1	0	0	2	0	0	1	1	1	0	0	0	0	1	0	0	0	0	0	1	1	0	3	0	0	1	0	0	2	0	0	0	0	0	0	1	0	0	1	2	1	1	1	2	0	1	0	2	2	0	0	0	0	0	1	0	0	1	0	1	0	0	0	1	1	2	1	0	0	0	0	1	0	0	1	0	0	0	0	0	0	0	0	0	0	0	0	19	0	0	0	0	0	0	1	0	0	1	1	0	0	0	2	0	2	2	2	0	0	1	0	0	0	0	0	0	0	0	0	0	0	0	0	0	1	0	1	1	0	1	0	0	1	0	1	2	2	0	1	1	0	0	0	0	0	4	0	2	0	0	1	0	0	1	0	0	0	0	0	0	0	0	0	0	0	1	0	0	0	0	3	0	0	0	0	0	2	0	0	0	1	0	0	0	0	0	0	0	0	1	0	0	1	1	0	0	0	0	1	0	0	0	0	0	0	0	1	0	0	0	1	0	0	0	0	0	0	0	0	0	3	0	0	0	0	2	0	3	1	1	2	0	0	0	0	0	1	0	0	1	0	1	0	0	0	0	0	0	2	0	2	0	0	0	0	0	0	1	0	1	0	0	2	0	0	1	0	1	0	1	0	0	2	0	0	1	0	0	0	0	0	1	0	0	1	0	0	1	0	0	0	0	0	0	0	0	0	0	0	0	1	0	0	0	1	0	0	0	0	0	0	1	0	3	1	0	0	0	0	0	0	0	0	0	0	2	0	0	0	0	0	0	1	0	1	0	1	0	0	1	0	0	0	0	0	0	1	0	0	2	0	0	0	1	0	0	0	0	1	0	0	1	0	0	0	0	0	0	0	0	0	1	0	0	0	1	0	0	1	1	0	0	0	1	0	0	0	0	0	0	0	0	2	0	0	1	0	0	0	0	0	0	0	0	0	1	0	0	0	1	0	0	0	0	1	0	4	0	1	1	0	1	0	0	0	0	0	0	0	0	0	0	1	0	0	0	0	0	0	0	0	1	0	0	0	0	2	0	0	1	0	0	0	0	0	2	0	1	0	0	0	0	0	0	0	0	1	0	1	1	0	0	1	0	0	0	0	0	0	0	1	0	1	0	0	0	0	1	0	0	0	0	0	0	1	1	0	1	0	1	0	0	0	2	1	0	1	1	1	2	0	0	0	0	0	0	0	1	0	1	0	0	0	0	1	0	1	0	0	2	0	0	0	0	0	0	0	1	1	4	0	0	0	0	0	0	0	1	1	0	0	0	0	0	0	0	0	1	0	0	0	3	1	0	1	0	0	0	1	0	0	0	0	0	0	1	0	0	0	0	0	1	1	1	0	0	0	1	1	0	0	0	0	0	0	1	0	0	0	0	0	0	0	0	0	0	0	0	0	1	0	1	0	0	1	1	0	1	1	0	0	1	0	1	0	0	0	1	0	1	0	1	0	0	0	1	0	0	0	1	1	0	0	1	0	1	0	0	0	0	1	0	0	1	0	0	0	5	0	1	1	0	0	0	0	2	0	1	2	0	0	1	1	0	0	1	0	0	2	0	2	1	2	1	0	0	0	0	0	1	0	0	0	0	0	1	0	0	0	0	2	0	0	0	0	0	0	0	0	0	0	0	1	0	0	1	0	0	1	0	0	0	0	0	0	0	0	0	0	0	0	3	0	1	0	1	0	0	0	1	0	0	0	1	1	2	0	1	0	1	1	1	0	0	0	0	1	2	0	0	0	0	0	1	0	2	1	0	0	0	1	0	1	0	0	1	1	1	0	0	0	0	0	0	2	1	0	0	0	0	0	0	0	1	0	0	0	0	0	0	0	0	1	0	0	0	0	0	0	1	1	1	0	1	0	0	0	2	0	5	0	0	0	0	0	1	0	0	1	0	1	0	0	1	0	0	0	0	0	4	0	0	1	0	0	0	0	0	0	0	0	0	0	0	0	0	0	0	0	1	0	0	0	0	0	0	1	0	0	1	0	0	1	0	0	0	1	2	0	2	1	1	0	0	0	0	0	1	1	0	0	0	0	1	0	3	0	0	1	2	1	0	1	0	1	0	0	0	0	0	3	3	3	0	0	1	1	0	0	0	0	0	0	0	0	0	1	0	0	0	0	0	2	0	0	1	0	0	0	0	0	0	0	0	1	0	1	1	0	1	1	0	0	0	0	0	0	0	0	1	0	0	1	0	0	0	0	0	0	0	0	0	1	0	0	0	1	1	0	0	0	0	0	0	0	0	0	0	0	0	1	0	0	0	1	0	1	1	0	0	9	1	0	0	3	0	0	0	0	0	1	0	0	0	0	1	1	1	0	0	1	1	0	0	1	0	0	1	0	0	0	0	0	0	1	0	4	0	0	1	1	2	0	0	0	0	0	0	0	0	0	0	1	2	0	0	0	0	1	0	1	1	0	1	1	0	1	0	0	0	0	1	1	1	5	0	0	2	0	1	3	0	2	0	10	0	1	1	0	0	0	0	1	0	0	0	0	0	1	0	0	0	0	0	0	0	1	0	2	1	0	0	0	2	0	0	0	0	0	0	0	1	0	2	0	1	0	0	0	0	0	1	3	3	0	0	0	0	0	9	0	0	0	0	0	0	1	0	1	0	0	0	1	0	1	0	0	0	2	0	0	0	1	0	0	1	0	0	1	0	0	0	1	0	0	0	0	1	0	0	0	0	0	1	1	0	0	1	0	0	0	0	0	0	0	0	0	1	0	0	0	0	0	0	0	0	0	3	1	0	2	1	0	0	0	1	0	0	0	0	1	0	0	0	0	0	0	0	1	0	0	0	0	0	0	1	0	0	0	0	0	0	1	0	0	2	0	2	0	0	0	0	0	0	0	0	1	0	0	1	0	0	0	0	0	0	0	3	1	0	0	2	1	0	0	0	0	0	1	0	4	0	0	2	0	0	0	1	0	0	1	0	0	0	0	0	0	0	0	1	0	0	3	1	0	0	0	0	0	0	0	0	1	0	0	0	0	0	0	0	1	0	3	2	0	0	0	0	0	0	0	1	1	0	0	0	4	0	0	0	1	2	1	0	1	0	0	1	1	0	1	0	0	0	0	0	1	0	0	1	0	0	0	1	2	0	9	0	0	0	0	0	1	0	0	0	0	0	1	1	0	0	1	0	0	0	1	0	0	0	0	0	0	0	0	0	1	0	0	0	4	0	2	0	0	1	0	0	0	0	0	0	1	0	0	0	0	0	0	1	0	0	0	0	0	0	0	0	0	0	0	0	0	0	4	0	0	3	0	1	0	0	0	0	0	4	0	0	0	0	2	2	0	0	0	0	0	0	0	0	1	0	0	0	0	1	1	0	1	0	1	0	0	2	0	0	0	0	0	0	0	1	0	0	1	1	0	0	4	0	2	1	0	2	0	0	1	0	0	0	0	0	0	0	2	0	0	0	1	1	1	0	0	0	0	7	0	0	1	1	0	0	0	2	0	0	0	0	0	1	0	0	1	1	0	1	0	0	0	0	1	0	0	2	0	2	0	1	0	0	0	0	1	0	0	0	0	2	1	4	2	1	0	0	0	0	0	0	0	0	0	0	1	1	0	0	0	0	0	0	1	0	0	0	0	0	0	0	1	0	2	0	2	0	0	0	1	0	1	0	0	3	1	0	0	0	0	0	1	0	0	0	0	0	0	0	0	3	0	1	0	0	4	1	0	0	0	0	0	0	0	0	0	0	2	1	0	0	0	0	0	0	0	0	1	0	1	0	0	0	0	0	3	0	0	0	0	0	0	0	0	0	0	0	0	0	0	0	1	0	1	1	0	0	0	0	1	0	1	0	2	0	0	0	0	1	0	0	1	2	0	0	0	0	0	0	0	0	1	0	3	1	0	0	3	1	0	0	2	0	1	0	0	0	0	0	0	0	0	1	0	0	0	3	0	0	0	0	0	0	0	0	0	0	1	0	0	0	1	0	0	0	1	0	1	0	1	1	1	0	0	0	0	0	3	0	0	0	0	0	1	1	0	1	1	1	0	0	0	1	0	0	1	0	0	0	4	0	0	0	0	0	0	1	0	0	0	0	0	0	0	0	0	0	0	0	1	0	2	0	0	0	0	2	1	0	0	0	0	0	0	0	0	0	0	4	0	0	2	1	2	0	0	0	0	1	1	1	3	0	0	0	4	1	0	0	0	1	0	0	0	0	0	0	1	0	0	0	1	0	1	0	0	0	0	1	0	0	0	0	0	1	1	2	0	0	1	0	0	0	0	0	0	1	0	0	0	0	0	0	0	0	1	0	0	0	1	0	0	0	0	1	0	0	0	0	0	0	0	0	3	0	0	1	0	0	1	1	0	2	0	0	0	0	0	0	4	1	0	1	0	0	0	0	0	2	0	0	0	0	3	2	0	0	0	0	0	0	0	0	0	0	0	1	1	1	0	0	0	0	0	0	1	2	0	0	0	0	0	0	0	0	0	0	0	0	0	0	0	0	0	1	0	1	0	1	0	0	2	0	0	1	0	0	1	0	1	1	0	0	0	0	0	1	1	0	0	0	0	0	0	1	0	0	0	1	0	3	0	0	0	0	0	0	0	0	0	0	0	1	0	0	2	1	0	1	0	0	0	0	0	0	0	0	0	0	0	0	0	0	1	1	1	0	0	0	0	0	1	0	0	3	0	0	0	0	1	1	0	0	1	0	2	1	0	1	0	1	1	0	0	0	1	1	0	1	0	0	0	0	1	0	0	0	1	0	0	0	0	0	0	0	0	0	1	0	0	1	0	3	0	0	1	1	0	0	0	0	3	1	0	0	0	0	0	0	0	0	1	0	0	1	1	0	0	0	0	2	0	0	0	0	0	1	1	1	0	0	0	0	0	0	0	0	1	0	0	2	2	0	1	2	0	0	0	0	1	0	1	0	0	1	0	0	0	0	0	0	6	0	0	0	0	0	0	0	0	0	1	1	4	0	2	0	0	0	0	0	0	0	0	0	0	0	0	0	0	0	1	1	0	0	0	1	0	0	1	0	1	1	0	0	0	4	0	0	0	0	1	2	0	1	1	1	1	0	2	0	2	0	0	0	1	0	0	1	0	1	0	1	0	1	0	0	0	1	4	0	0	0	0	0	0	0	1	0	0	0	1	0	0	2	1	0	0	0	0	0	0	0	0	0	0	1	0	0	1	3	0	0	0	0	0	0	0	0	1	0	0	0	0	0	0	0	0	0	0	0	0	0	0	1	2	2	0	0	2	0	0	1	0	1	0	0	4	0	0	0	0	0	1	0	0	0	0	0	0	0	1	0	1	0	1	2	1	1	0	0	0	0	0	0	1	0	0	0	0	1	0	1	0	0	0	0	0	0	1	2	0	0	0	0	1	0	1	0	0	0	0	1	1	0	0	1	1	0	0	0	0	0	0	0	0	1	0	0	4	2	0	0	0	0	0	0	0	1	0	0	0	1	1	0	0	0	0	1	0	0	0	1	0	0	0	0	0	0	2	0	0	0	2	1	1	0	1	0	1	0	0	0	3	0	0	1	0	0	0	2	0	0	0	0	0	0	0	0	1	1	0	1	0	1	0	0	0	0	0	1	0	0	0	0	0	1	2	1	1	1	1	0	0	0	0	0	0	0	0	0	0	0	0	1	1	0	0	1	0	0	0	0	0	0	0	0	0	0	1	0	1	0	0	0	0	0	0	2	0	0	0	0	0	0	0	0	0	0	3	0	1	1	1	0	1	0	0	0	0	0	0	0	1	0	0	0	2	0	1	2	1	0	0	0	0	0	0	0	0	0	0	0	0	0	2	1	0	0	1	1	0	1	0	0	1	0	0	0	0	0	0	0	0	2	0	0	0	0	1	0	0	0	0	6	0	0	0	0	0	0	0	0	1	1	1	0	0	0	1	2	0	1	1	0	0	0	0	0	0	1	0	0	0	0	0	0	2	0	1	0	0	1	0	0	0	1	0	0	0	0	0	0	0	0	0	0	0	0	1	0	0	0	0	0	0	1	0	1	1	0	0	0	1	0	0	2	0	0	0	1	0	0	0	0	0	2	1	0	1	0	0	0	0	0	0	0	1	0	0	0	1	0	1	0	0	3	0	4	1	0	0	0	0	0	0	1	0	0	0	0	0	0	1	0	1	1	0	0	0	0	0	0	0	1	0	0	2	0	0	1	0	0	0	0	0	0	0	0	0	0	1	0	1	2	2	1	1	2	0	0	0	1	0	0	0	1	0	0	0	0	0	0	0	2	3	0	0	0	0	0	1	0	0	2	0	2	0	0	0	1	0	0	1	0	0	0	0	0	3	0	0	1	0	0	0	0	0	0	0	2	0	2	0	0	1	0	0	0	0	0	0	1	0	0	1	1	0	0	0	0	0	0	0	0	0	0	1	0	0	1	0	0	0	1	0	0	0	0	1	2	0	0	4	0	1	0	2	0	0	1	0	0	0	0	0	0	0	2	0	0	2	0	1	0	0	0	1	0	0	2	1	0	1	1	0	0	0	0	1	0	1	0	0	0	0	0	0	0	0	0	5	1	1	1	1	0	0	0	2	0	0	0	0	1	0	0	0	0	0	0	0	0	0	0	0	0	0	1	1	1	0	0	0	0	0	0	1	1	0	0	0	0	0	1	0	0	0	0	0	0	1	1	0	1	2	0	0	0	2	1	0	0	0	0	1	0	0	3	0	0	0	0	0	2	1	0	0	0	7	4	0	0	2	0	0	1	0	0	0	0	1	1	0	0	1	0	3	0	1	0	0	1	1	0	0	0	0	0	0	1	0	0	0	0	0	0	1	0	1	0	0	0	0	0	0	1	0	0	0	0	0	0	0	0	0	1	1	0	0	0	1	0	0	1	1	1	1	0	3	0	2	0	0	0	0	0	0	1	0	1	0	0	0	3	5	1	0	1	0	0	0	0	0	0	2	0	1	1	0	0	0	1	0	0	0	2	2	0	1	4	0	0	0	0	0	1	0	0	1	1	0	1	0	0	0	0	0	1	0	0	0	0	0	2	0	0	0	0	0	0	0	0	0	0	0	1	0	0	1	3	0	0	0	0	3	0	1	0	0	0	0	0	0	0	0	0	0	0	0	2	1	0	0	0	1	0	0	0	1	0	0	0	0	0	1	0	2	0	0	1	0	0	0	0	0	0	1	0	0	1	0	0	0	0	0	0	0	1	0	0	1	0	0	0	0	0	0	1	0	1	6	0	1	1	0	0	1	0	2	1	0	1	0	0	1	0	6	0	0	1	0	0	0	0	0	0	1	0	0	0	1	0	0	0	0	0	0	1	0	0	0	0	0	0	0	0	1	1	1	1	1	0	0	1	0	1	0	0	0	0	0	0	0	0	0	0	0	1	1	1	0	0	2	1	0	0	0	0	1	0	0	0	0	1	0	2	0	1	0	0	0	0	2	0	0	1	0	1	0	0	0	0	1	0	1	0	0	0	0	0	0	0	0	0	0	0	1	0	1	0	0	0	20	0	1	0	0	0	0	0	0	2	0	0	0	1	0	0	0	0	0	0	0	0	0	0	1	1	0	1	0	0	0	0	0	1	0	0	0	1	1	0	0	1	0	0	1	1	0	0	1	0	0	0	3	0	0	2	0	1	7	2	1	0	0	0	0	0	0	0	0	0	0	1	0	0	1	1	0	0	0	1	0	0	0	1	0	0	0	0	3	0	0	1	1	0	1	0	0	0	1	0	0	1	0	0	0	dal82_H8	dal82	H8	YPEtOH	ACACCGGTCTGCCAGG
511_YPEtOH	4	11	0	2	5	1	0	0	0	0	3	0	2	0	0	0	0	1	0	0	1	3	1	0	0	1	0	0	0	0	0	0	0	0	2	0	1	19	0	1	1	0	0	1	0	0	0	0	1	0	1	4	0	0	0	1	1	0	0	0	3	0	0	1	0	0	2	0	2	0	1	1	0	0	0	2	5	2	0	0	0	2	0	2	0	2	0	1	3	0	0	0	0	1	1	1	0	2	0	0	0	1	0	6	0	0	0	0	0	0	0	1	0	0	1	1	0	0	3	0	2	0	0	0	1	1	0	1	0	3	0	0	1	0	0	0	0	1	0	0	0	0	10	3	0	0	0	0	0	1	1	1	0	0	0	0	0	4	0	0	0	0	5	0	0	1	0	0	0	0	0	0	0	0	0	1	0	1	3	1	4	0	0	0	1	0	1	0	0	2	3	1	1	1	0	0	0	0	2	0	0	3	0	1	2	0	1	0	0	0	2	2	0	1	1	6	0	1	0	0	0	0	1	0	0	5	10	1	0	0	3	44	2	0	0	0	6	1	2	0	0	1	6	0	2	0	1	0	1	2	0	3	0	0	0	0	2	1	0	0	0	1	1	0	0	2	0	0	0	1	0	2	1	2	1	0	2	0	0	5	2	0	0	0	0	0	0	0	0	0	0	0	1	0	0	3	0	1	2	0	3	0	2	0	0	0	0	0	4	2	0	0	2	3	2	0	0	0	1	0	0	0	0	1	0	1	1	2	6	0	0	0	0	0	0	1	1	1	6	2	0	1	0	1	5	0	0	1	0	0	0	1	0	0	1	0	0	0	4	0	2	0	0	0	0	0	1	2	0	1	0	0	0	2	0	0	0	0	1	0	1	1	0	0	0	1	1	0	1	0	0	2	3	2	0	0	0	0	1	2	0	3	1	1	0	0	0	0	0	0	1	0	2	1	0	0	0	0	0	1	1	0	1	1	1	2	1	0	7	1	1	0	0	0	0	4	0	1	1	2	2	1	0	0	0	1	0	0	1	1	0	1	1	0	0	1	0	0	0	0	0	0	3	0	4	0	1	0	0	0	0	0	0	1	6	6	0	2	1	0	2	1	1	0	2	1	2	0	1	1	0	0	0	0	1	3	0	2	0	0	1	2	2	1	3	0	14	1	0	0	1	0	0	0	0	7	1	0	1	0	0	0	0	1	2	1	0	0	1	2	0	0	0	0	1	1	0	1	0	0	0	1	0	0	0	1	0	0	0	0	0	1	0	0	0	1	0	0	0	0	1	0	0	0	3	0	0	1	0	1	0	0	2	0	2	0	0	1	0	0	4	1	1	0	3	0	0	0	0	1	2	1	0	2	0	3	0	1	1	0	3	0	1	1	0	1	0	1	0	0	0	0	1	0	3	1	0	1	1	1	0	3	2	1	0	0	0	1	1	0	0	0	3	2	1	5	0	2	1	0	0	0	2	3	0	2	2	1	2	0	0	2	1	0	0	0	1	0	0	0	4	0	0	2	0	0	1	0	0	0	0	0	0	0	0	2	0	0	1	1	0	0	0	0	0	2	3	0	1	0	1	1	0	0	3	1	0	1	3	3	4	0	0	1	0	1	0	3	1	1	0	0	1	0	0	0	0	0	0	1	1	0	0	1	0	1	0	0	0	0	2	0	1	0	0	0	1	0	0	0	3	1	0	0	1	0	1	0	0	0	2	0	1	0	0	1	1	1	1	0	0	0	1	0	0	0	0	0	0	3	0	1	2	0	0	2	3	0	1	0	0	0	0	0	0	0	0	2	1	0	0	0	0	0	0	0	0	2	1	0	1	0	1	0	1	3	0	0	0	0	0	0	1	0	0	0	2	0	1	0	0	3	3	1	2	1	2	1	1	0	0	2	0	0	1	0	6	0	1	0	2	0	2	0	0	0	1	0	0	4	0	1	2	0	1	5	0	0	1	2	1	0	8	0	1	1	1	0	1	0	0	2	1	0	0	0	1	2	1	2	0	0	1	5	0	0	0	0	1	0	0	0	1	0	1	0	0	0	0	1	0	1	0	0	0	1	0	1	1	2	0	2	0	0	1	2	2	0	1	0	1	0	0	0	1	1	1	4	0	0	0	15	1	3	1	1	0	0	0	0	0	2	0	1	0	0	1	7	1	2	1	0	0	2	2	0	0	0	0	0	0	0	0	3	2	0	0	0	0	0	1	0	0	0	1	0	0	1	0	2	0	1	2	1	1	2	0	0	0	0	0	2	0	5	1	3	1	0	0	0	1	3	4	0	0	2	1	0	1	0	0	0	0	0	0	0	1	0	1	1	0	1	1	0	2	0	0	0	5	0	1	0	0	0	0	0	4	0	0	4	0	0	1	0	0	0	0	0	2	1	0	1	0	0	1	1	0	0	0	0	0	0	1	0	0	0	0	0	0	1	0	0	0	2	0	0	1	0	0	0	0	1	0	0	0	0	1	2	0	1	1	2	1	0	1	1	0	2	0	0	0	0	3	0	2	1	0	1	0	0	0	1	0	0	1	0	0	0	1	1	0	0	3	0	0	3	0	0	0	0	0	0	1	0	0	0	0	0	1	0	3	0	3	11	0	0	0	0	0	0	0	0	0	0	0	2	0	1	0	0	1	0	0	0	1	0	1	0	0	0	0	1	1	1	0	0	0	0	1	0	0	1	0	0	0	0	0	1	1	1	0	1	0	0	4	0	0	2	1	1	1	1	1	1	0	0	0	0	0	0	0	0	0	0	0	0	0	0	0	0	0	1	0	0	0	2	0	2	0	0	1	1	0	0	0	1	0	1	1	0	2	0	0	2	1	4	1	1	0	1	2	1	1	0	0	0	0	1	0	1	1	0	0	2	0	0	0	5	0	0	0	1	0	0	1	1	0	0	1	1	0	0	0	1	0	9	2	0	3	0	0	0	1	0	0	0	1	0	0	0	1	0	0	1	1	0	2	1	8	0	0	0	0	0	2	1	2	1	1	0	0	2	0	0	0	0	0	1	0	1	0	0	1	0	0	1	1	1	0	0	0	2	0	0	2	1	0	2	1	0	1	0	0	4	0	1	0	0	4	0	3	1	1	0	3	2	0	0	2	2	0	1	0	0	2	0	0	1	0	2	2	2	0	1	0	0	3	0	0	0	0	1	0	0	0	0	1	2	0	1	1	0	5	0	0	0	0	0	0	0	0	0	5	0	0	7	2	0	0	1	4	0	0	0	2	0	1	0	0	0	1	0	2	0	1	3	0	0	11	2	1	1	2	2	1	0	0	0	0	3	4	0	1	0	1	0	2	0	0	0	1	0	0	3	0	0	1	0	0	1	1	3	0	0	0	0	2	2	3	0	1	0	2	0	1	0	2	0	0	0	1	1	0	0	2	0	0	1	2	0	0	0	1	0	2	0	0	1	1	0	0	1	0	0	0	0	0	0	0	4	1	0	0	0	0	1	0	0	1	0	0	1	0	1	0	1	4	0	1	1	0	0	2	13	0	0	0	3	0	2	0	1	2	4	0	0	0	1	1	2	0	0	0	0	2	1	7	0	1	0	1	0	2	1	0	2	2	1	0	0	0	3	1	0	0	0	1	0	3	0	4	0	1	0	0	1	0	1	1	1	1	1	0	2	2	0	2	0	1	0	0	0	0	2	2	1	3	0	2	1	2	0	1	1	0	1	0	0	0	0	0	0	1	0	1	4	0	1	7	0	5	1	0	0	1	2	7	1	2	1	0	0	2	0	0	0	1	0	0	0	2	1	0	1	0	1	0	2	3	0	0	0	1	0	1	0	2	0	2	1	0	0	0	2	0	3	13	1	0	0	4	0	1	3	0	0	0	0	0	1	1	1	0	0	2	2	0	0	2	0	2	0	1	0	0	0	0	2	0	0	0	0	2	0	0	2	0	0	0	5	1	2	1	0	0	0	0	0	1	1	0	0	1	1	0	2	1	3	1	2	0	1	0	0	1	1	1	0	0	0	0	0	0	0	1	0	0	0	0	2	0	2	0	0	1	0	1	1	0	0	1	0	0	0	1	0	3	0	0	1	0	0	0	0	1	0	0	0	0	0	3	0	0	5	7	1	6	1	1	0	0	2	2	0	4	1	4	0	4	2	2	0	0	1	2	0	1	0	0	0	0	1	0	1	2	1	1	0	3	0	2	0	2	0	0	4	0	0	0	0	0	0	2	0	1	0	0	0	0	0	1	0	2	0	1	0	0	0	0	0	0	0	1	0	1	0	1	1	0	1	0	1	0	0	0	2	0	0	0	0	1	3	0	0	0	1	2	1	3	0	1	1	1	0	1	0	1	3	0	1	0	0	1	1	2	0	0	0	0	14	3	0	0	1	0	1	2	1	1	2	0	1	1	1	1	2	0	1	2	1	4	6	1	1	1	2	0	1	1	3	1	1	0	1	1	2	0	0	0	0	1	1	0	0	0	0	0	1	0	2	1	7	1	0	3	1	0	1	0	1	1	0	7	0	2	2	1	1	0	0	0	0	1	0	0	1	0	0	0	0	1	0	0	1	0	1	2	2	5	1	0	0	0	0	1	0	0	0	1	0	0	1	2	4	1	0	1	3	0	0	2	0	0	0	2	0	24	1	0	1	0	0	0	2	0	2	1	0	4	0	0	0	0	0	0	2	0	0	3	0	1	1	0	1	1	0	2	0	0	1	1	0	0	1	1	2	0	1	1	0	1	1	0	3	3	2	1	0	0	0	1	0	0	2	16	0	1	0	0	0	0	0	2	0	0	2	1	1	0	0	0	1	2	1	1	1	1	1	1	11	0	0	3	1	1	1	1	1	0	1	0	2	1	0	0	0	0	0	0	0	1	6	0	1	0	1	3	0	1	0	1	0	0	1	1	0	0	0	3	2	0	0	0	0	0	2	0	0	0	3	0	0	1	2	0	2	7	6	3	1	1	0	0	0	0	2	3	2	4	1	1	0	0	1	1	0	1	0	0	0	0	1	0	0	0	0	1	0	0	0	0	1	1	0	0	1	4	0	0	1	0	8	0	0	0	0	0	0	0	3	0	3	1	0	1	1	0	1	1	1	0	1	2	0	0	1	0	1	0	2	0	1	0	0	0	2	1	0	0	0	0	0	3	2	0	0	1	1	0	0	2	0	2	0	0	0	1	1	1	2	1	0	1	1	0	1	1	0	0	1	1	1	0	1	0	2	0	0	0	0	0	0	3	3	1	0	1	1	0	0	0	1	1	0	0	0	0	0	0	0	2	0	2	1	0	1	2	1	0	1	2	0	0	0	1	0	1	1	1	0	2	0	1	1	5	0	0	0	0	0	0	1	0	1	3	0	0	0	0	0	0	0	3	2	0	2	1	2	1	0	2	1	0	0	0	0	0	1	0	0	0	1	1	0	0	1	0	1	1	0	0	0	1	1	1	0	1	0	1	0	0	0	0	0	1	0	1	1	1	0	1	0	0	0	3	1	2	0	0	1	1	1	1	0	2	3	0	0	1	6	0	2	1	0	1	1	0	1	2	0	0	0	0	1	0	0	3	0	0	0	0	1	0	0	0	1	0	0	1	0	1	0	1	0	2	0	1	0	0	2	0	2	1	0	1	0	0	0	0	1	1	3	0	0	0	0	1	2	1	0	0	0	0	1	1	0	3	0	2	2	0	0	0	0	2	1	1	0	2	0	2	0	0	2	0	0	0	8	1	0	0	0	0	2	0	4	0	0	1	0	0	1	0	0	0	1	0	0	1	0	3	0	0	0	0	0	0	0	1	3	1	0	0	0	0	0	1	2	1	1	1	0	3	1	3	0	1	1	0	0	1	1	2	2	0	1	0	0	1	0	0	0	1	0	5	0	0	0	0	4	0	1	0	0	1	0	2	0	0	2	0	0	2	0	1	0	4	1	0	2	0	0	0	0	0	0	2	1	0	1	1	2	1	1	0	0	1	1	0	1	1	1	1	1	0	2	0	1	1	1	1	0	0	1	0	0	1	1	0	0	2	3	2	0	2	0	0	1	2	3	3	1	1	1	1	0	0	0	0	3	0	0	0	0	4	0	0	1	1	0	2	0	1	2	0	3	4	1	0	0	0	1	2	3	0	0	0	0	0	1	0	0	2	0	1	1	2	0	0	0	0	0	2	1	2	0	0	1	0	1	0	0	3	0	2	1	3	3	1	0	1	0	1	0	1	0	0	0	1	0	0	0	1	0	0	0	0	1	0	0	0	2	0	0	1	0	0	1	1	3	9	0	3	1	1	1	1	0	8	0	4	0	0	0	1	2	0	0	0	0	2	0	0	0	0	1	0	1	5	0	0	3	0	0	0	0	0	0	0	0	0	0	2	0	0	0	1	0	0	1	0	0	0	1	0	2	1	0	0	2	0	0	0	1	0	2	0	1	0	1	3	0	1	1	4	1	0	2	0	0	0	0	0	8	0	0	2	0	3	0	0	0	0	1	0	0	1	0	0	7	0	6	0	0	0	0	0	1	0	0	0	0	1	0	0	3	0	3	1	0	0	0	1	0	2	0	0	0	0	0	0	0	1	0	0	1	0	0	3	1	1	2	1	1	0	1	0	1	3	0	1	1	2	0	0	0	0	1	0	1	1	1	1	1	0	0	0	3	2	0	2	0	0	1	1	2	0	0	2	0	0	0	1	3	0	3	0	3	0	18	1	1	1	1	2	3	1	1	0	0	0	0	0	0	0	0	0	0	0	1	2	0	0	3	0	1	1	0	0	0	0	1	1	0	0	8	0	0	0	0	2	2	1	0	1	0	2	1	0	0	0	0	3	0	1	0	0	0	0	2	0	1	1	1	0	0	0	2	1	0	0	0	0	3	1	0	1	1	1	3	0	4	2	12	2	0	1	0	0	0	0	1	3	1	0	0	1	0	0	0	0	2	1	0	0	0	2	7	0	0	0	0	4	0	0	2	0	0	1	0	0	2	1	0	0	0	0	2	0	0	1	0	1	1	1	0	0	0	10	0	1	0	0	0	0	0	0	0	0	0	1	1	0	7	1	1	2	0	0	1	0	0	0	0	1	0	1	0	0	0	1	1	0	0	0	0	1	0	0	0	4	0	2	0	1	1	6	3	1	0	0	0	2	2	1	0	0	1	0	1	1	0	0	0	0	0	0	1	0	2	1	0	3	1	2	2	2	0	0	1	2	0	0	1	0	0	0	0	0	0	0	0	0	0	0	2	0	0	1	0	0	0	0	0	1	0	1	0	0	0	0	2	0	0	1	0	1	0	1	3	0	1	0	0	0	0	9	0	0	0	2	0	0	0	0	0	0	6	1	1	0	1	5	0	1	0	1	0	1	0	0	0	0	0	0	0	0	0	2	0	0	1	1	0	0	1	0	0	0	1	1	0	1	0	1	0	0	0	0	1	0	4	3	0	0	0	0	0	0	1	0	1	0	0	1	15	1	0	0	3	1	2	0	0	0	0	0	12	3	2	0	0	1	0	1	0	2	0	0	1	0	0	0	0	0	7	1	0	0	0	0	0	1	1	0	1	0	0	1	0	0	2	4	1	0	0	0	0	0	0	3	0	0	0	1	0	1	2	10	4	0	0	0	0	1	2	0	1	1	0	0	0	0	0	1	0	0	0	0	0	1	0	0	1	2	0	0	0	1	0	0	0	0	4	1	2	2	1	1	0	1	0	0	1	3	1	1	0	0	4	4	0	0	4	1	2	0	0	0	0	0	1	2	1	1	0	1	0	2	1	1	3	0	0	1	1	1	0	1	1	2	0	0	0	0	0	1	0	0	0	1	0	3	0	0	0	0	0	0	1	0	0	1	0	0	0	0	0	0	1	0	0	2	1	5	1	1	0	0	2	3	0	0	0	0	0	1	0	0	0	1	0	0	0	1	1	0	1	0	1	0	0	1	1	3	2	0	0	1	1	0	1	4	1	0	1	1	0	8	6	0	1	0	0	0	0	1	0	1	0	1	0	1	0	1	0	0	2	0	5	2	0	1	3	1	0	3	2	0	2	0	1	0	0	0	1	1	3	0	0	2	2	0	0	9	0	0	0	0	0	0	3	1	0	3	1	0	0	1	0	1	2	2	0	0	0	1	0	2	1	2	2	0	5	0	0	1	6	1	1	1	2	1	0	0	0	0	2	0	0	1	4	1	0	0	0	0	0	0	1	1	0	1	1	0	1	0	2	1	1	0	0	0	0	0	2	0	2	2	5	1	2	1	1	0	1	1	1	0	0	0	0	0	0	0	0	0	1	0	2	1	0	3	3	0	1	2	1	0	0	1	2	0	0	0	2	0	0	0	2	1	0	5	0	1	1	0	1	0	0	1	1	2	0	0	0	0	0	1	0	1	2	0	3	1	1	3	0	1	0	0	0	1	7	0	0	0	1	1	2	3	0	0	2	1	4	0	0	0	0	0	3	0	1	0	3	2	0	0	2	1	1	0	0	1	1	1	2	0	1	0	0	1	1	0	0	0	1	0	0	0	0	2	0	2	0	0	1	0	1	0	1	0	1	3	3	0	3	0	1	1	0	1	4	0	1	0	5	2	0	0	13	0	0	0	0	1	1	1	0	0	0	0	1	0	0	0	1	0	0	0	1	0	0	0	0	1	0	0	1	0	1	0	1	0	1	0	0	1	0	0	0	2	0	1	3	0	0	1	0	0	0	0	1	0	0	0	1	1	1	1	0	1	3	0	3	0	2	1	0	1	1	0	2	0	0	1	0	0	0	0	0	0	1	0	8	3	0	0	0	0	1	1	1	0	0	1	0	1	2	1	0	0	0	0	0	1	1	1	0	0	1	2	0	0	2	0	1	0	6	1	7	6	1	0	0	0	2	0	0	0	0	1	1	0	1	0	0	1	0	0	1	0	3	1	0	0	1	0	3	0	0	0	0	0	0	0	0	1	0	0	1	1	2	0	3	0	0	2	2	1	1	0	0	3	0	3	2	0	4	1	2	0	0	2	0	1	0	0	1	2	0	1	1	2	1	0	0	0	1	0	0	0	1	0	0	0	0	0	0	1	0	1	0	0	2	6	1	0	0	2	0	1	0	1	0	0	5	0	0	1	1	0	1	0	1	1	1	1	0	2	0	1	2	0	0	1	0	0	0	0	0	0	0	1	0	0	0	0	0	0	0	0	0	1	0	0	1	3	0	0	1	0	1	1	1	0	6	0	0	1	1	1	0	0	2	1	0	1	0	1	2	1	1	0	0	2	0	1	1	0	1	0	2	1	0	0	0	0	2	0	0	0	0	0	2	1	0	0	3	3	0	1	0	0	0	2	0	0	0	0	0	0	1	0	1	0	7	0	0	0	0	0	0	4	0	1	4	1	7	1	4	0	1	3	1	0	1	1	1	0	0	0	0	0	1	0	0	0	0	0	1	0	1	1	0	0	2	1	1	0	1	1	0	0	1	0	2	1	0	4	0	2	4	0	1	1	0	1	0	0	0	0	2	1	1	2	0	1	2	2	1	0	0	0	1	1	0	0	0	0	1	0	0	0	1	2	5	0	0	10	2	3	0	1	0	0	0	0	0	1	2	2	0	0	0	5	2	1	1	0	1	0	0	0	3	4	0	1	1	2	2	0	1	2	1	0	0	0	0	1	5	12	0	0	0	0	0	1	1	0	1	0	3	0	0	0	0	0	0	0	0	2	1	0	0	0	0	1	1	0	2	0	1	2	0	1	0	1	0	0	0	0	1	1	0	0	2	0	0	0	0	1	0	0	0	0	0	1	1	0	2	1	1	2	0	2	2	1	0	1	1	1	0	3	0	0	0	2	1	0	0	1	0	1	6	5	0	3	0	1	2	0	1	2	0	0	1	0	0	1	0	1	0	0	0	0	2	1	0	0	0	1	1	0	5	1	0	0	0	0	0	0	0	1	0	0	0	1	6	0	0	2	0	0	0	0	0	0	0	0	1	2	0	0	1	0	0	1	1	1	0	0	0	0	0	1	1	1	0	0	2	2	1	0	0	1	2	0	0	1	0	0	1	0	0	1	0	0	0	0	0	1	3	0	1	1	1	0	1	0	2	0	0	0	0	0	0	1	0	0	2	0	0	1	1	1	0	0	0	0	0	1	0	1	3	0	4	0	0	0	0	1	0	2	1	1	0	0	0	0	0	1	6	0	2	0	1	0	0	0	0	0	2	0	0	0	0	2	0	1	0	2	0	1	1	2	0	2	1	0	0	0	0	0	0	0	0	0	1	1	3	0	0	0	1	0	0	0	0	8	0	0	0	0	0	0	0	0	1	1	0	0	0	0	4	7	0	2	0	0	0	1	0	0	0	0	3	0	1	3	1	0	0	1	1	0	0	1	0	1	1	0	0	0	0	0	0	1	0	1	2	1	1	6	3	0	0	0	0	3	1	0	0	0	2	0	0	0	0	0	0	4	0	0	0	0	1	0	2	0	1	0	0	0	0	0	0	0	1	0	0	0	2	2	0	0	0	0	0	0	0	5	0	3	0	1	0	0	0	1	0	1	0	0	1	0	1	1	0	0	1	0	1	1	0	0	0	1	0	0	4	1	1	0	0	0	0	1	0	0	0	1	0	0	1	1	0	0	1	1	0	1	1	1	0	2	0	1	1	0	0	1	1	1	0	1	0	1	1	0	3	1	0	1	1	0	0	1	0	2	1	0	1	0	1	2	1	1	2	0	0	0	0	1	2	0	1	1	2	1	0	0	0	1	0	0	0	1	0	0	0	1	1	0	0	1	0	0	1	1	0	0	1	1	0	0	0	0	0	0	0	0	1	1	0	2	0	0	0	1	0	3	0	1	0	2	1	1	4	0	0	0	3	0	2	1	1	0	0	2	0	0	1	2	1	0	1	1	0	1	0	0	1	0	2	0	3	0	1	1	1	0	0	4	1	0	1	2	0	0	2	2	0	0	0	0	6	2	0	0	0	1	0	1	1	0	0	0	0	1	1	0	0	5	1	0	0	0	0	1	2	0	0	2	1	2	0	0	2	0	1	0	2	2	0	2	0	2	0	1	0	0	0	0	1	0	1	0	0	0	4	0	0	0	1	0	0	0	2	1	1	1	0	0	5	0	0	0	0	5	4	0	0	0	20	8	0	0	0	0	0	0	0	0	0	0	3	0	0	1	0	0	5	1	0	0	0	1	0	0	1	0	0	2	3	2	0	1	0	0	3	0	0	0	3	1	1	0	0	0	0	3	1	0	0	0	1	1	1	2	0	0	2	1	0	0	0	4	0	0	1	1	1	0	2	0	2	1	0	0	0	0	0	0	1	0	1	0	0	1	4	0	0	2	0	1	0	0	1	1	4	0	1	0	0	1	0	1	1	1	0	1	2	0	2	9	1	0	1	1	0	0	2	0	1	0	0	2	0	0	1	0	0	1	1	2	0	0	0	8	2	0	0	2	0	1	1	0	1	2	2	2	0	3	0	1	1	0	0	1	2	1	3	1	0	1	0	1	0	1	1	0	0	1	1	1	2	1	1	0	0	0	2	1	0	0	0	1	0	0	2	0	2	0	0	0	0	0	1	0	1	0	4	0	0	6	0	0	1	0	0	1	0	0	2	1	1	0	0	1	0	1	0	8	2	1	6	0	2	0	0	1	0	2	7	3	0	0	1	0	0	0	3	0	0	1	0	1	0	0	0	0	1	0	0	0	1	1	0	0	0	0	0	4	0	0	1	1	0	1	0	1	2	1	0	0	1	0	0	1	1	2	1	1	2	0	1	1	3	0	0	0	0	0	0	3	0	0	0	0	0	0	1	0	4	0	1	0	0	1	0	4	0	5	1	1	4	1	2	0	0	0	0	2	0	1	0	0	0	0	0	0	0	0	1	0	0	0	1	3	0	0	0	0	4	0	0	0	37	0	1	1	0	0	1	0	1	1	0	0	0	0	2	0	1	3	1	0	0	1	2	1	0	0	2	0	1	0	0	0	0	1	0	1	0	0	2	1	0	1	0	4	0	0	0	0	1	0	1	0	0	0	2	0	0	2	6	0	0	0	0	0	0	1	2	0	0	0	0	3	0	2	0	1	0	0	2	0	0	0	0	0	1	1	1	2	0	2	0	0	1	0	1	0	2	1	1	0	0	0	0	0	0	dal81_A7	dal81	A7	YPEtOH	CCACTACGTCTGCGGT
512_YPEtOH	2	5	0	0	1	0	0	0	0	0	0	0	0	0	0	0	0	0	0	1	0	0	0	0	2	0	0	0	0	1	0	0	1	0	0	0	0	1	0	0	0	1	1	0	0	0	0	0	0	0	0	5	0	1	0	0	0	1	1	0	0	0	0	0	0	1	0	0	0	0	0	0	0	0	0	0	1	0	0	0	0	0	0	1	0	0	0	0	0	1	0	0	0	0	0	0	0	0	0	0	0	0	0	1	0	0	0	0	0	0	0	1	0	0	0	0	0	2	2	0	0	2	0	0	0	0	0	0	0	1	0	0	0	0	0	1	0	0	1	1	0	0	2	1	2	1	0	0	0	0	0	1	0	0	0	0	0	1	0	0	0	0	0	0	0	0	0	0	0	0	0	0	0	0	0	1	0	0	2	1	2	0	0	0	0	0	0	0	0	0	0	0	0	0	0	0	0	1	0	0	0	1	0	0	0	0	1	0	1	0	1	1	0	0	0	1	0	2	0	1	1	0	0	1	0	1	1	0	0	0	1	9	0	0	0	0	4	0	1	1	0	0	3	0	1	0	0	0	1	0	0	0	0	0	0	0	0	1	0	0	0	0	1	0	0	1	0	0	0	1	0	0	1	0	1	0	1	0	0	1	0	0	0	0	0	0	0	0	0	0	0	0	0	0	0	0	0	0	1	0	2	0	1	0	0	0	1	0	0	1	0	0	0	2	0	0	1	0	0	1	0	1	0	0	0	2	0	0	0	0	0	0	0	0	0	0	1	2	0	0	0	0	0	0	1	0	1	0	0	1	0	0	0	0	0	1	0	0	0	1	1	0	0	0	1	0	0	1	0	1	0	0	0	0	0	0	0	0	0	0	1	0	0	0	0	1	0	0	0	0	0	0	0	1	0	0	0	0	0	0	0	1	0	0	1	0	2	1	0	0	0	0	0	0	0	0	0	0	0	0	1	0	1	0	0	0	0	0	0	0	0	0	0	0	0	1	0	0	0	0	0	0	0	0	0	0	0	0	1	0	0	0	0	0	0	0	0	0	0	0	0	0	0	0	0	0	0	0	0	0	0	0	1	0	0	1	0	1	0	0	0	0	2	1	1	2	0	0	0	1	0	0	0	0	0	0	0	1	0	0	3	0	0	0	3	0	3	0	0	0	0	0	0	0	0	1	0	0	1	0	0	1	0	0	2	0	0	0	0	1	0	0	0	0	1	1	0	0	1	0	0	1	0	0	0	0	0	0	0	0	0	0	1	0	0	0	0	0	0	0	0	0	0	0	2	0	0	2	0	0	0	0	0	0	0	0	0	0	0	0	0	1	0	0	1	0	0	0	0	0	0	0	0	0	0	1	0	0	0	0	2	0	1	0	0	0	0	0	0	0	0	0	0	0	1	0	0	0	1	0	1	0	0	1	0	0	0	0	0	0	0	0	0	0	0	2	0	1	0	0	0	0	2	1	1	0	0	1	0	0	1	0	0	1	0	0	1	1	0	0	2	0	0	2	0	0	0	0	0	0	0	0	0	0	0	0	0	0	0	1	0	0	0	0	0	0	0	1	0	1	0	0	1	0	0	2	0	0	0	1	0	1	0	0	0	0	1	2	0	0	1	0	0	0	0	0	0	0	0	0	0	0	0	0	0	0	0	1	0	0	2	0	0	1	0	0	0	0	0	1	0	0	0	0	0	0	0	2	0	0	2	0	1	0	1	0	0	0	2	1	0	0	0	0	0	0	2	0	0	1	0	1	0	0	0	2	0	0	0	0	0	0	1	0	0	1	0	0	0	0	0	0	0	0	0	0	0	1	0	0	0	0	0	0	0	1	0	0	0	0	1	1	0	0	0	0	0	0	0	1	0	1	2	0	0	0	1	0	0	0	0	0	0	0	0	0	2	0	0	0	0	0	0	0	0	1	0	0	1	0	1	0	0	0	1	1	0	0	0	1	0	0	8	0	0	0	0	0	0	0	0	0	1	0	0	0	0	0	0	0	0	0	0	2	0	0	0	0	0	0	0	1	0	0	0	0	0	0	0	0	1	0	0	0	0	0	0	0	0	0	0	0	1	0	0	0	0	0	0	0	1	0	1	0	0	0	0	1	0	0	0	5	0	0	0	0	0	0	0	1	1	0	0	0	0	0	0	2	1	0	0	0	0	1	0	0	0	0	0	0	0	0	0	0	1	0	1	0	0	0	0	0	0	0	0	1	0	0	0	0	0	0	0	0	0	0	0	0	0	0	0	0	0	2	0	0	0	1	0	0	0	1	0	0	0	0	1	0	0	0	0	0	0	0	0	0	0	0	0	0	0	0	0	0	1	0	0	0	0	0	1	0	0	0	0	1	0	0	0	0	0	0	0	0	0	0	0	0	0	0	0	0	0	1	0	0	1	0	0	0	0	0	0	0	0	0	0	0	0	0	0	0	0	0	1	0	0	0	0	0	0	0	0	0	1	0	0	0	0	1	0	2	0	0	0	0	1	0	0	0	0	0	0	0	1	0	0	1	0	0	1	0	0	0	0	0	0	0	0	0	0	1	1	0	0	0	0	0	0	0	0	0	0	0	2	0	0	0	0	0	0	0	1	6	0	0	0	0	0	0	0	1	0	0	0	0	2	0	0	0	1	0	0	0	0	0	0	0	0	0	0	0	0	0	0	0	0	0	0	0	1	1	1	0	0	0	0	0	0	0	1	0	0	0	0	0	0	0	0	1	1	0	0	1	0	0	0	0	0	0	0	0	0	0	0	0	0	0	0	1	0	0	0	1	0	0	1	0	0	0	0	0	0	0	0	0	0	0	0	0	2	0	1	2	0	1	0	1	0	1	0	0	0	0	0	0	1	0	0	0	0	0	0	0	0	0	1	0	0	1	0	1	0	0	0	0	0	0	0	0	0	0	0	0	0	0	1	0	1	0	1	0	0	0	0	0	0	0	0	0	1	0	0	0	0	0	0	0	3	1	2	0	0	0	0	0	0	0	0	0	0	0	1	0	0	0	1	0	0	0	0	0	3	0	0	0	0	0	0	0	0	1	0	0	0	0	0	1	0	0	0	0	0	0	0	0	0	0	0	0	0	0	0	0	1	0	0	0	0	0	0	0	0	0	1	0	0	0	0	0	0	1	0	0	0	0	2	0	0	0	0	0	0	0	1	0	1	2	0	0	0	1	2	1	0	0	0	0	0	1	1	0	0	0	0	0	1	0	0	0	1	0	0	0	0	0	0	0	0	0	0	0	1	1	0	0	0	0	1	0	0	0	1	1	0	0	0	1	0	3	0	0	1	0	0	0	0	0	1	0	0	0	0	3	0	0	1	0	0	0	0	1	0	0	0	0	0	0	0	0	0	0	0	0	1	0	0	1	1	0	0	0	0	0	0	0	0	0	1	3	0	1	0	1	1	0	0	0	0	0	0	0	0	0	0	0	0	1	0	4	0	0	0	0	0	0	0	0	0	0	0	0	1	0	0	0	0	0	0	1	0	0	1	4	0	0	0	3	1	0	0	0	1	0	0	0	0	2	0	0	1	1	0	1	0	0	2	0	0	0	0	0	0	0	0	1	0	0	0	0	0	0	0	0	0	0	0	0	1	1	0	0	0	0	0	0	0	0	0	0	0	0	0	0	0	0	0	0	1	2	0	0	0	0	2	0	1	0	0	1	0	0	1	0	0	0	0	0	0	0	0	0	0	0	1	0	0	0	2	0	0	0	0	1	0	0	1	2	0	1	0	0	1	0	0	0	0	0	0	0	0	0	0	0	0	0	0	2	2	0	0	1	1	1	0	0	0	0	0	0	0	0	0	0	0	0	1	1	0	0	0	0	0	0	0	0	0	0	0	0	1	0	0	0	1	1	0	0	1	0	1	0	0	0	1	0	0	0	1	0	0	0	0	0	0	0	0	1	0	3	0	1	0	0	0	0	0	0	0	0	0	0	0	0	0	0	0	1	0	1	0	1	1	0	0	0	1	0	0	0	0	1	0	0	0	1	0	0	0	3	1	0	0	0	0	0	0	0	0	0	2	0	0	0	0	0	0	1	0	0	0	1	0	0	0	1	1	2	0	0	0	0	1	0	1	0	1	0	0	0	0	0	0	0	0	0	1	0	0	0	0	0	0	0	1	0	0	0	0	0	1	0	0	0	0	0	0	0	0	0	0	0	0	0	0	1	0	0	0	0	0	0	0	0	0	0	0	0	0	0	0	0	0	0	0	0	1	0	0	0	0	0	0	0	1	1	0	1	0	0	0	0	0	0	0	0	1	0	1	0	0	1	0	0	0	0	2	0	2	0	0	1	0	0	0	0	1	0	0	0	0	0	0	1	1	0	0	0	0	8	0	0	0	1	0	0	0	0	0	1	1	0	0	0	0	1	1	0	1	0	0	3	0	2	0	1	0	0	0	1	0	0	0	0	1	0	0	0	0	0	0	0	0	0	0	0	0	0	0	0	0	4	0	0	0	0	0	1	0	0	0	0	0	0	0	0	0	2	0	0	0	2	1	1	0	0	0	2	1	0	1	0	0	1	0	0	1	2	0	0	0	0	0	0	0	1	0	0	0	0	1	0	0	0	0	0	0	1	1	1	0	0	0	1	1	0	6	0	1	0	0	0	0	1	0	0	0	0	0	0	0	0	0	0	0	1	0	0	0	0	0	0	1	1	0	0	0	0	0	1	0	0	0	1	0	3	0	0	0	0	0	0	0	1	1	0	0	0	0	1	0	0	1	0	6	0	0	1	1	0	0	0	0	0	0	1	0	0	0	0	0	0	0	0	0	0	0	0	0	3	0	0	0	0	0	0	1	0	0	0	0	0	0	0	0	0	1	1	0	0	0	1	0	0	0	0	1	1	0	1	0	0	0	1	0	0	0	0	0	1	1	0	0	0	1	0	0	0	0	1	0	0	0	0	0	0	5	1	0	0	0	0	0	0	0	0	0	1	0	0	1	0	0	0	0	1	1	0	0	1	0	0	0	0	0	0	1	0	0	0	0	0	0	0	0	0	0	0	0	0	0	0	0	1	2	0	0	0	0	1	0	0	0	0	1	0	0	0	0	1	1	0	1	0	0	0	0	0	0	0	0	2	0	2	0	0	0	0	0	0	0	0	2	0	1	0	1	0	0	0	0	0	0	1	1	0	0	1	0	0	0	0	0	0	0	0	1	0	0	0	0	0	0	1	0	0	0	0	0	1	1	0	0	0	0	0	0	0	0	0	0	0	0	1	0	0	0	1	0	0	0	0	2	0	0	3	0	1	0	0	0	0	0	0	0	0	0	0	1	0	0	0	0	0	0	0	0	0	0	0	0	1	0	0	1	1	0	0	0	1	0	0	1	0	0	2	1	0	0	0	1	1	0	0	0	0	0	1	0	0	0	0	0	1	0	0	0	0	0	0	0	0	0	0	1	0	0	0	0	0	0	0	0	0	0	0	0	0	0	0	0	0	0	0	0	0	2	0	0	0	0	0	0	0	0	2	1	0	1	0	0	1	0	0	0	0	0	0	1	0	0	1	0	0	0	0	0	1	0	0	0	0	0	0	0	0	0	0	0	0	0	0	1	0	0	0	0	0	2	0	1	1	0	0	0	0	0	0	0	1	1	0	0	2	0	0	1	1	0	0	0	0	0	0	0	0	1	0	0	1	0	0	0	1	0	0	0	0	0	0	0	0	0	0	0	0	0	0	0	0	0	0	0	0	0	1	0	0	0	0	0	0	0	0	0	0	0	0	0	0	0	0	0	0	1	0	0	0	1	0	1	1	0	0	0	0	0	0	0	0	0	0	0	0	2	0	0	0	1	0	1	0	0	0	0	3	0	0	1	1	0	0	0	0	2	0	0	0	0	0	0	0	0	0	0	0	0	0	0	0	0	0	0	0	0	0	2	0	1	1	0	1	0	0	1	0	0	0	0	0	1	1	0	0	1	0	0	0	0	1	0	0	1	0	1	0	0	0	1	0	0	0	0	0	0	0	0	0	0	0	0	1	1	0	0	0	1	0	0	0	1	1	0	1	1	1	0	0	0	0	0	0	1	1	0	0	0	0	1	0	0	0	0	1	0	0	0	0	0	0	0	0	0	0	0	0	0	0	0	0	0	0	0	0	1	2	1	0	0	0	0	0	0	0	1	1	0	0	0	0	0	0	1	0	0	0	0	0	0	0	0	0	0	0	0	0	1	0	0	0	0	0	0	0	1	0	0	0	0	1	0	0	0	0	0	0	0	0	0	0	0	0	0	0	1	0	0	0	1	0	0	0	0	0	0	1	0	0	0	0	0	0	1	0	0	0	0	1	4	0	0	0	0	0	0	0	0	0	0	0	0	0	0	0	0	0	0	0	0	0	0	0	0	0	0	0	0	0	0	1	0	0	1	0	0	0	0	0	0	0	0	0	0	0	2	0	1	0	0	0	0	0	0	2	2	0	0	0	2	0	0	0	0	0	0	0	2	0	0	1	1	0	1	0	0	0	0	0	0	0	1	1	0	1	1	2	0	1	0	0	0	0	0	0	1	0	0	0	0	1	1	0	0	1	1	0	0	0	0	2	1	0	0	0	0	0	0	0	0	0	0	0	1	0	0	0	1	1	0	0	0	0	0	0	0	0	0	0	0	0	0	0	0	0	0	0	0	0	1	0	0	0	0	0	0	2	0	1	0	8	0	0	0	0	0	0	0	0	0	0	0	0	1	0	0	0	0	0	0	0	1	0	0	2	0	0	0	0	0	0	0	1	0	0	0	0	0	0	1	0	0	0	0	0	0	0	0	0	0	0	1	0	1	0	0	0	0	0	0	0	0	0	0	0	0	0	1	0	0	0	0	0	0	0	0	0	0	0	0	0	0	2	0	3	0	0	0	0	0	0	1	0	0	0	0	1	0	1	0	0	0	1	1	0	0	1	0	1	0	0	0	0	1	0	0	0	0	0	0	1	0	0	0	0	0	0	0	0	1	0	1	1	0	0	0	0	1	0	5	0	0	0	0	0	0	1	0	0	0	0	0	0	0	0	0	0	0	1	0	0	0	0	0	0	0	0	0	0	0	0	0	0	1	0	0	0	0	0	0	1	0	0	1	0	0	1	1	0	0	0	0	0	0	0	0	0	0	0	0	0	0	0	0	1	0	0	1	2	0	1	0	0	0	0	0	0	0	0	0	0	0	0	0	0	0	0	0	0	0	0	0	0	1	0	0	0	0	0	0	0	0	0	0	0	0	0	0	0	1	0	0	0	0	0	0	0	0	0	0	1	0	1	0	0	0	0	5	0	0	0	0	0	0	0	0	0	0	0	0	1	0	0	0	0	1	0	1	0	0	0	0	0	0	0	0	0	0	0	1	0	0	1	0	0	0	1	0	0	0	0	0	0	0	0	0	0	0	0	0	0	0	0	1	0	0	0	1	0	0	0	0	0	0	0	0	6	0	0	0	2	0	0	0	0	0	0	0	2	0	0	0	1	0	0	0	0	0	1	0	0	1	0	1	0	1	2	0	0	1	0	0	0	0	0	0	1	0	0	0	0	0	1	0	0	0	1	0	0	0	0	0	0	0	0	0	0	0	0	1	1	0	0	0	0	0	0	0	2	0	0	0	0	0	0	1	0	0	0	0	0	0	0	0	0	0	1	0	0	1	0	0	0	1	3	0	0	1	0	1	0	0	1	0	0	3	0	0	0	0	1	2	0	0	0	0	2	0	0	0	0	0	0	0	0	0	0	0	1	1	1	1	1	0	0	1	0	0	0	0	1	0	0	0	0	1	0	0	0	0	0	0	0	0	1	0	0	0	0	0	0	0	0	0	0	0	0	0	0	0	0	1	0	0	0	3	0	0	0	0	1	0	1	2	0	1	0	0	0	0	0	0	0	0	0	0	0	0	0	0	0	0	1	0	0	0	0	0	0	0	0	0	1	0	0	0	0	0	0	1	2	0	0	0	0	0	1	0	1	0	1	0	0	0	1	0	0	0	1	0	5	0	0	0	1	0	0	0	0	0	0	0	0	0	0	0	0	0	0	1	0	1	3	0	0	1	0	0	0	0	1	0	1	0	0	0	1	0	0	0	0	0	2	0	0	0	0	0	0	0	0	0	0	0	0	0	0	0	0	0	0	0	0	0	1	0	0	0	0	0	0	0	0	0	0	1	0	0	0	1	0	0	1	0	0	0	0	0	1	0	0	0	0	0	0	0	0	0	0	0	2	0	0	0	0	2	0	0	0	0	0	1	0	0	0	0	0	0	0	0	0	0	0	0	3	0	0	0	0	0	0	0	0	0	0	0	0	0	0	0	1	0	0	1	0	1	2	0	0	0	0	0	0	0	0	0	0	0	1	1	0	0	1	0	3	0	0	0	0	0	0	0	0	0	0	0	0	0	0	0	1	0	0	0	0	0	1	1	0	0	0	1	1	0	0	0	1	0	0	0	0	1	0	0	0	0	0	0	2	0	0	0	0	0	0	0	0	0	1	0	0	0	0	1	0	0	0	0	1	0	0	1	0	1	0	1	0	0	0	0	1	0	0	0	1	0	0	0	2	0	1	0	4	0	0	0	0	1	0	0	0	0	0	1	1	0	0	2	0	0	0	0	0	0	0	0	0	0	2	0	0	0	0	0	0	1	0	0	0	0	0	0	0	0	1	0	1	0	0	0	0	0	0	0	0	0	0	1	0	0	0	0	0	1	0	0	0	0	1	0	0	0	0	0	0	0	0	0	0	1	0	0	0	1	0	0	1	1	0	0	0	0	0	0	0	0	0	1	1	1	1	1	0	1	0	1	0	0	0	0	0	1	0	0	0	0	1	0	0	0	0	0	1	0	0	0	0	0	0	2	0	0	0	0	0	0	0	0	0	1	0	0	0	0	0	0	2	0	1	1	2	1	0	0	0	0	0	0	0	0	0	0	0	0	2	0	1	0	0	0	0	2	0	0	1	0	0	0	0	0	0	0	1	0	0	0	0	0	0	0	0	0	1	0	0	0	0	0	0	0	0	0	0	0	2	2	0	0	0	0	0	0	1	0	0	2	1	0	0	0	0	1	0	1	0	0	0	0	0	0	0	1	0	0	0	0	1	0	0	0	0	0	0	0	1	0	0	0	0	0	0	0	0	0	0	0	0	0	0	0	1	1	1	0	0	0	0	0	0	1	0	0	0	0	1	0	0	0	2	1	0	1	0	0	0	0	0	1	0	0	0	0	0	0	1	0	0	3	0	1	0	0	0	0	3	0	0	0	0	0	0	0	0	0	0	0	2	1	0	0	0	0	0	0	0	0	0	0	0	0	0	0	0	0	0	0	0	0	3	0	0	0	0	0	0	0	0	0	0	1	1	0	1	0	0	1	1	0	1	0	1	0	1	0	0	0	0	0	0	0	0	0	0	0	0	0	0	0	0	0	0	1	0	1	0	0	0	0	0	0	0	0	0	0	0	1	2	0	0	0	1	0	0	0	0	0	0	0	0	1	2	0	1	1	1	0	0	0	0	0	0	0	0	0	0	0	0	3	0	0	0	2	0	2	0	0	0	0	0	0	0	0	0	1	0	0	0	4	0	1	0	1	0	0	0	0	0	0	0	0	0	1	0	0	0	0	0	0	1	0	0	2	1	4	0	0	0	0	0	0	0	0	0	0	1	0	0	0	0	0	1	1	0	0	0	0	0	0	0	0	3	0	0	1	0	1	0	0	1	1	0	0	0	0	0	0	0	0	0	0	0	0	0	0	0	0	0	0	0	0	0	0	1	0	0	0	0	1	1	0	0	0	0	0	0	0	0	0	0	0	1	0	0	0	0	0	2	3	0	1	0	1	1	1	0	0	0	0	0	0	1	0	0	0	0	2	0	0	0	0	0	0	1	0	1	0	0	0	0	0	0	0	0	0	0	0	0	0	0	0	1	1	0	1	0	0	0	0	0	0	0	0	0	0	0	0	1	1	0	0	0	1	0	0	0	0	0	0	1	0	1	0	0	0	0	0	0	0	0	0	0	0	0	0	0	0	0	0	0	0	0	0	1	1	0	1	0	0	0	0	0	0	0	1	0	0	0	1	0	0	0	0	0	0	0	0	0	0	1	0	1	0	0	0	0	0	0	1	0	0	1	0	0	0	0	0	0	0	1	0	0	0	0	0	3	0	0	0	0	0	1	0	0	0	0	0	1	1	1	0	0	0	1	1	0	0	0	0	0	1	1	1	0	0	1	0	0	0	0	0	0	1	0	0	0	0	0	0	0	0	0	4	0	0	0	0	0	0	0	0	0	1	1	0	0	0	1	3	0	0	1	0	0	0	0	0	1	0	0	0	0	0	0	0	0	0	1	0	0	2	0	0	0	0	0	0	0	0	0	0	0	0	0	1	0	3	0	0	0	0	0	0	0	1	0	1	0	0	0	0	0	0	0	4	0	0	0	0	0	0	3	0	1	2	0	1	0	0	1	0	0	1	0	0	0	1	0	0	0	0	0	0	0	2	0	2	0	0	0	0	0	0	0	0	0	1	0	0	0	0	0	0	1	0	0	0	0	0	0	0	0	0	2	0	0	1	0	0	0	0	0	0	1	1	0	0	0	0	0	1	0	0	2	1	0	0	0	0	0	0	0	0	0	0	0	1	1	0	0	2	0	1	3	0	0	1	0	1	1	1	0	1	0	0	0	0	1	0	0	0	0	0	1	0	2	0	1	0	1	0	0	0	0	0	0	1	1	0	0	0	1	0	3	0	0	0	0	0	0	1	0	1	0	0	0	1	1	0	2	0	0	1	0	0	0	0	0	0	0	0	0	0	0	0	0	1	0	0	0	0	1	0	0	0	0	0	0	0	0	0	0	0	1	0	0	2	0	0	0	0	0	1	0	0	0	0	0	0	0	0	0	0	0	0	0	0	0	0	0	0	0	0	0	0	1	0	1	2	3	0	0	0	0	0	0	0	1	0	0	0	0	0	0	0	0	0	0	0	0	0	0	0	0	0	0	1	0	0	0	1	1	1	0	0	0	0	0	0	0	1	0	2	0	0	0	0	1	0	1	0	0	0	2	0	1	0	0	0	0	0	0	0	0	0	0	0	0	0	1	0	0	3	0	0	0	0	3	2	0	0	0	0	1	0	0	0	0	0	3	0	0	0	0	0	2	0	1	0	0	0	0	0	0	0	0	0	0	0	0	1	0	0	0	0	0	0	1	0	0	0	0	0	0	0	0	0	0	0	0	0	1	0	0	0	2	0	0	0	0	0	0	0	0	1	0	0	5	0	1	0	0	0	0	1	1	0	0	0	0	0	0	0	4	0	0	0	0	0	0	0	0	0	2	0	1	0	0	0	0	0	0	0	0	0	0	0	1	4	0	1	0	0	0	0	0	0	0	0	0	0	0	0	1	0	0	0	2	0	0	0	0	0	0	0	0	0	0	0	0	0	0	0	0	0	0	0	0	0	0	0	0	0	1	1	0	0	0	0	1	0	0	0	0	0	0	0	0	0	1	0	0	0	0	1	2	0	0	0	1	0	0	0	0	0	0	0	0	1	0	0	1	0	0	0	0	0	0	1	1	1	0	0	0	0	0	0	0	1	0	0	0	0	0	0	0	1	0	0	6	0	1	1	0	0	0	1	1	1	0	0	0	0	1	0	1	0	0	0	0	0	0	0	0	1	0	0	0	0	0	0	0	0	0	1	1	1	0	0	0	0	0	0	0	0	0	1	0	0	0	0	1	0	0	0	0	0	0	0	0	0	1	1	0	0	0	0	0	1	0	0	0	0	0	0	0	0	1	0	2	0	0	1	0	2	0	2	0	0	0	0	0	0	0	0	0	1	0	0	0	0	0	0	0	0	0	0	1	2	0	0	1	0	0	0	0	0	2	1	0	0	11	0	2	0	0	0	0	0	0	1	0	0	0	0	0	0	0	0	0	0	0	0	0	0	0	0	1	0	0	0	0	0	0	0	0	0	0	0	2	1	0	0	1	1	0	0	1	0	0	0	0	0	0	0	0	0	0	1	1	0	0	0	0	0	0	0	0	0	0	0	0	1	0	1	0	0	0	0	0	1	0	1	0	0	0	0	1	1	0	1	0	0	0	0	0	0	1	0	1	0	0	0	0	0	0	dal80_C6	dal80	C6	YPEtOH	GAATGAACATGCATGT
513_YPEtOH	3	6	0	0	5	0	1	0	0	1	1	0	1	0	0	0	0	0	0	1	0	1	0	0	0	0	0	0	0	1	0	0	0	0	1	0	0	7	0	0	0	0	1	1	0	1	0	0	0	0	1	2	0	0	2	0	0	0	0	0	2	0	0	0	0	1	0	0	0	0	1	0	0	0	0	0	3	0	0	2	0	1	0	0	0	1	0	0	2	0	1	1	0	0	0	1	0	1	0	1	0	1	1	0	0	0	0	0	0	1	0	0	0	0	0	0	0	1	5	0	1	0	0	1	0	0	0	0	2	1	1	0	0	1	0	2	0	0	0	1	0	0	3	0	0	0	0	0	0	0	1	0	1	0	1	0	0	1	1	0	0	0	4	0	0	0	0	1	0	1	0	0	1	1	0	1	0	1	3	0	0	2	0	0	1	0	0	2	0	0	2	1	0	0	1	0	1	0	1	0	1	5	0	0	0	2	0	0	0	0	1	0	0	0	1	3	0	0	0	0	0	0	0	1	0	0	3	0	0	2	0	16	0	0	0	0	3	0	1	0	0	0	2	0	4	0	0	1	1	0	0	0	1	1	1	0	0	0	1	0	0	0	1	1	0	0	0	0	0	1	0	1	3	0	1	2	0	1	0	1	0	0	0	0	0	1	0	1	2	0	0	0	0	1	0	0	1	0	0	0	2	0	0	0	1	0	1	0	3	0	0	0	0	2	0	0	0	0	1	0	0	3	1	0	0	0	0	0	0	0	0	0	1	0	0	0	0	0	6	0	1	0	1	0	1	0	1	0	1	1	0	1	0	2	1	1	0	0	1	0	0	0	0	0	0	0	3	0	0	0	0	0	0	2	0	0	0	0	0	0	1	0	0	0	0	0	0	1	1	0	0	1	0	2	0	0	0	0	0	2	0	1	0	2	0	0	0	1	0	0	1	0	0	0	0	0	1	0	0	2	0	0	1	0	1	0	0	0	1	0	0	0	0	0	0	3	0	0	0	0	3	0	0	0	0	0	0	0	1	0	1	0	0	0	0	1	0	1	0	0	0	0	1	1	1	0	0	1	0	0	0	0	0	0	2	3	1	2	1	0	1	0	0	0	0	0	0	0	1	1	0	0	1	0	0	0	0	1	0	0	2	0	0	0	1	0	10	1	1	1	1	0	0	0	0	1	0	0	1	1	0	0	0	1	2	0	0	1	1	0	1	0	0	0	0	0	1	0	0	1	0	1	0	0	0	0	0	0	0	0	1	0	0	1	0	0	1	1	0	0	1	1	1	0	2	0	0	1	1	0	0	0	0	0	0	0	1	0	0	0	0	0	0	0	1	0	0	2	0	1	1	0	0	1	1	1	0	0	1	2	1	0	1	0	0	0	0	0	1	0	0	0	0	0	3	0	1	0	0	0	0	0	1	2	2	0	0	0	0	1	0	0	0	0	0	1	0	0	0	3	0	0	2	3	0	0	1	2	2	0	2	1	0	0	0	0	0	1	0	0	1	0	0	0	0	0	0	0	0	0	1	0	0	1	0	0	0	0	0	3	1	0	0	0	0	0	3	0	4	0	1	0	1	1	3	0	0	0	0	0	0	0	0	1	0	0	0	0	4	1	3	0	0	1	0	0	1	1	0	0	0	0	2	1	0	0	1	2	0	1	4	0	2	0	0	0	0	0	0	0	2	1	0	1	0	0	0	2	1	0	1	0	2	0	1	1	0	2	3	0	0	1	0	0	0	0	0	0	3	2	0	0	2	1	0	0	2	0	0	2	0	0	1	1	0	1	0	0	1	0	0	0	1	1	0	0	3	1	0	2	0	1	2	0	1	4	0	0	0	0	1	0	1	0	0	0	0	1	0	0	1	0	4	1	0	1	0	1	0	0	0	0	0	0	0	0	2	0	0	0	4	1	0	0	0	0	1	0	0	1	0	0	0	0	0	1	2	1	2	3	2	0	11	0	0	0	0	0	0	0	0	0	1	1	0	0	0	1	0	0	0	0	0	2	1	0	0	1	0	0	1	2	1	0	0	0	0	0	0	0	1	1	0	0	0	0	0	0	0	0	0	0	0	1	0	0	0	0	1	1	0	0	0	1	0	0	0	1	0	0	0	8	0	2	0	0	1	0	0	0	0	1	0	0	0	0	1	1	0	0	2	0	0	0	2	0	1	1	1	1	1	1	0	1	1	0	0	0	0	2	0	1	1	0	0	1	0	0	1	1	1	0	0	0	0	1	3	1	0	0	0	0	1	2	1	0	0	0	0	0	0	3	0	0	1	0	2	0	2	0	0	0	0	0	0	1	1	0	0	0	0	1	0	0	3	0	0	1	2	0	0	0	1	0	0	0	0	0	0	2	1	0	0	0	1	0	1	0	0	1	0	1	0	0	4	2	0	0	0	1	0	0	0	0	2	1	1	0	0	0	1	2	0	0	0	1	1	1	0	0	0	0	1	1	2	0	0	0	0	0	0	2	1	0	0	0	0	0	0	0	0	0	2	0	0	0	0	1	0	1	0	0	0	1	0	0	1	1	0	0	0	0	2	0	0	0	0	0	0	0	0	0	1	0	1	0	0	0	0	1	2	0	0	7	0	0	0	3	0	0	0	2	0	0	0	1	0	0	0	0	0	0	0	1	0	0	2	0	0	0	0	0	1	0	1	2	1	0	0	0	2	1	0	3	0	1	0	0	0	0	0	0	0	0	2	0	2	3	0	2	2	1	0	1	1	0	0	0	2	0	2	1	2	1	0	0	0	0	0	0	0	1	0	1	0	0	0	0	0	0	0	0	0	0	0	2	0	0	0	1	2	0	2	2	0	1	1	1	1	0	1	0	0	2	0	1	0	0	1	0	0	0	0	0	0	1	1	2	0	0	0	1	0	0	0	0	0	0	0	1	1	1	0	0	0	3	2	0	1	0	1	1	0	0	0	0	0	0	1	0	0	0	0	2	1	0	0	0	15	0	1	0	0	2	0	3	0	1	5	0	0	0	0	3	0	0	4	1	0	0	1	0	2	0	0	0	0	0	0	0	0	1	1	1	1	1	1	2	1	2	1	0	0	0	0	1	0	0	0	0	0	0	0	0	1	1	1	0	0	2	1	0	0	2	0	1	0	0	0	1	0	0	0	0	0	0	3	3	0	0	0	1	1	1	0	0	0	4	0	0	2	1	1	1	1	0	1	0	0	0	0	0	0	0	1	3	1	1	0	3	5	0	0	0	0	1	0	0	1	2	0	0	4	0	0	1	0	0	1	0	0	0	1	0	1	0	2	0	1	7	0	0	1	0	0	0	1	0	0	0	0	0	0	1	0	2	2	0	0	0	0	1	0	0	1	0	1	1	1	0	0	0	0	1	0	0	2	1	1	0	0	2	1	1	0	0	0	1	2	0	0	1	1	0	0	1	0	3	0	1	0	0	0	0	1	1	0	1	0	3	0	1	0	0	0	0	0	0	0	0	0	1	0	0	1	1	0	1	0	1	0	0	0	10	1	0	0	1	2	1	1	1	0	3	0	0	1	4	0	0	1	0	2	1	4	2	5	0	0	0	0	1	1	0	0	0	0	1	0	0	0	0	1	1	0	0	0	1	0	1	1	0	1	0	2	0	1	1	0	0	1	0	0	0	0	1	0	0	0	0	0	0	0	0	1	0	0	0	2	3	0	0	0	0	0	0	0	0	0	0	0	0	0	0	1	0	2	1	9	0	0	1	0	0	0	0	3	3	0	2	3	1	0	0	0	0	0	0	1	0	2	0	0	2	0	0	0	0	2	0	0	1	0	1	2	0	1	0	1	1	0	0	2	0	0	0	7	0	0	0	0	0	0	0	0	0	0	0	3	1	0	0	0	0	1	0	0	0	0	0	1	0	1	1	0	0	0	0	0	0	0	1	1	0	0	1	1	0	0	4	0	0	1	0	0	0	0	0	0	0	0	0	0	0	1	1	1	3	0	1	1	0	0	0	0	0	0	0	0	0	1	1	1	1	0	0	0	1	0	0	2	2	0	1	0	0	0	0	0	0	0	0	0	0	0	1	0	0	0	0	1	1	0	1	0	0	1	0	2	0	1	0	0	2	1	0	2	0	0	0	0	0	1	3	2	0	4	0	1	1	0	0	0	0	1	1	0	1	1	2	0	1	0	0	1	0	1	0	1	1	0	0	0	2	1	0	0	0	0	0	0	0	0	0	1	0	2	0	0	0	0	0	2	0	4	0	0	0	0	0	0	1	0	0	1	0	0	0	0	0	0	0	1	0	0	0	0	1	0	0	0	1	0	0	0	0	3	0	0	0	0	0	0	0	1	1	1	2	0	0	1	0	1	1	0	0	0	0	0	5	1	0	2	1	0	1	0	0	0	1	0	0	0	0	2	0	1	0	1	0	4	4	1	1	1	0	0	0	0	2	1	0	0	0	0	0	0	0	2	0	0	1	0	0	0	0	0	1	0	0	1	0	0	0	1	0	1	1	0	2	0	0	0	0	3	0	0	1	0	0	0	1	1	0	0	1	1	0	0	0	0	0	0	1	0	2	0	1	0	0	0	1	0	1	2	0	0	0	0	0	0	0	0	4	0	0	0	5	2	0	3	1	0	0	2	0	29	0	1	0	1	0	0	1	2	1	0	0	2	0	0	0	0	1	0	1	0	0	1	0	0	1	1	1	0	2	0	0	0	0	2	0	1	0	0	2	0	2	0	0	0	2	0	2	1	0	2	0	1	0	1	0	0	0	9	1	2	0	0	0	0	0	1	1	0	0	0	1	0	0	0	0	1	2	0	0	0	0	0	3	0	1	1	0	0	1	0	0	2	1	0	0	0	0	0	0	1	1	2	1	0	3	0	0	0	0	1	2	0	0	0	0	0	0	0	1	0	0	1	0	0	0	0	0	0	0	0	0	0	2	0	0	0	3	0	1	5	3	1	1	0	0	0	0	0	1	1	3	1	0	1	0	0	1	1	0	1	0	0	4	0	2	0	0	1	0	0	2	2	0	0	2	0	0	0	1	0	0	0	0	0	0	1	1	1	0	0	0	0	0	0	0	1	1	0	0	2	1	1	3	0	0	0	0	1	0	0	0	0	1	1	0	0	0	0	0	1	1	1	1	1	0	7	1	1	0	0	1	1	0	0	1	1	1	1	0	1	0	0	1	0	0	0	0	1	0	0	1	0	0	0	0	1	0	0	0	1	0	0	0	0	0	1	0	0	0	0	0	1	0	1	0	0	2	1	0	0	0	2	0	1	0	0	0	0	0	2	1	0	0	0	0	0	0	1	0	0	0	0	0	0	0	0	0	3	0	0	1	0	0	0	1	0	1	0	0	1	0	0	0	0	0	2	1	0	4	0	1	0	1	0	0	0	1	0	1	0	1	0	1	0	0	0	0	0	0	0	0	0	0	0	1	0	0	1	0	0	1	0	1	0	0	2	0	0	0	1	2	0	1	0	1	0	0	1	0	3	0	2	1	0	0	0	1	3	3	1	0	0	3	0	0	0	0	0	0	0	0	0	0	0	2	1	2	2	0	2	0	0	0	0	2	1	0	0	1	1	1	2	0	0	0	0	1	0	0	0	0	0	0	0	0	0	1	0	0	0	0	0	0	1	2	1	0	0	1	0	2	5	0	0	0	0	0	0	0	1	0	0	1	0	0	1	1	1	0	0	0	0	2	1	0	0	1	0	0	0	2	0	0	1	0	0	3	0	1	0	0	1	0	0	0	0	1	1	0	0	0	0	0	0	0	0	0	1	0	0	1	0	0	1	0	0	0	0	0	0	0	0	0	1	0	0	0	3	0	1	0	0	0	0	0	1	0	0	0	1	0	0	0	1	0	0	0	7	0	0	0	0	4	1	1	0	0	0	0	0	0	0	1	0	0	2	0	1	0	7	0	1	0	0	0	0	0	0	0	1	0	0	1	0	1	0	0	0	0	1	0	0	0	2	0	0	1	0	0	1	1	1	0	0	0	0	0	0	0	0	1	0	0	0	3	2	2	0	0	0	0	1	1	2	1	1	1	1	1	0	1	0	0	0	0	0	1	3	0	0	1	0	0	1	1	0	1	0	0	0	1	1	0	0	0	2	1	0	0	0	0	1	0	0	0	2	0	0	1	4	3	0	0	0	0	2	1	3	0	0	1	0	0	0	1	0	0	0	3	0	0	0	0	0	2	0	3	0	0	0	1	1	1	0	0	0	0	0	0	0	1	1	0	0	0	1	0	0	0	1	0	0	3	2	1	2	0	0	0	0	0	4	1	1	0	0	0	1	0	1	0	0	0	0	0	0	0	0	0	0	0	8	1	0	1	0	0	1	0	0	0	0	0	0	0	1	0	0	0	0	2	0	1	0	1	0	0	1	1	0	1	0	3	0	0	0	1	0	5	0	0	0	0	0	0	0	0	0	0	0	0	0	0	0	0	1	3	0	1	0	0	0	0	0	0	0	0	0	0	0	0	1	4	0	5	0	0	2	0	0	1	0	0	1	0	0	0	0	4	3	4	0	0	0	0	2	0	1	0	0	0	0	1	0	0	1	0	0	0	1	0	1	0	0	0	2	0	1	1	0	0	2	1	0	0	0	1	0	1	0	1	0	0	0	0	0	1	0	1	0	3	2	1	0	0	0	1	0	0	0	1	0	0	0	0	1	0	0	2	1	0	1	12	0	0	0	0	1	0	0	0	0	0	0	0	0	0	0	1	0	0	0	2	1	0	0	3	0	0	1	0	0	3	0	0	0	0	1	4	1	1	1	1	1	1	0	1	2	0	2	0	1	0	0	0	4	0	2	0	0	0	1	0	1	1	0	0	0	0	0	1	0	3	0	0	0	3	3	0	1	2	0	3	1	4	1	10	0	0	0	0	3	0	0	1	1	0	0	1	0	0	0	1	1	2	0	0	0	4	1	4	0	0	0	0	2	0	1	1	0	1	0	0	0	0	1	1	0	1	0	0	0	1	1	2	0	1	0	1	0	2	5	0	0	0	0	0	0	1	0	1	1	1	1	0	0	4	0	1	1	1	0	1	0	0	0	1	0	1	1	1	0	0	0	0	0	0	1	0	1	0	0	0	0	0	0	0	0	0	4	0	0	0	0	1	0	0	1	0	0	1	1	0	0	0	1	0	0	2	1	1	0	0	1	0	0	0	2	0	0	0	0	1	0	0	0	0	0	0	0	0	0	0	2	0	1	1	1	1	0	0	0	0	1	0	1	0	1	0	0	1	0	0	0	0	0	1	0	1	0	0	0	0	0	3	1	0	0	0	5	1	0	1	0	0	0	0	0	0	0	0	0	4	0	0	3	0	1	1	2	0	0	0	0	0	0	0	1	0	0	0	0	1	0	0	0	0	3	0	0	0	0	0	1	0	0	0	1	0	0	0	1	0	0	1	0	0	0	0	1	2	1	0	3	0	0	1	1	8	0	0	0	2	0	1	0	0	0	0	1	5	1	3	0	1	2	0	1	0	0	2	0	0	0	0	0	0	0	4	0	0	2	1	0	0	1	0	0	0	0	1	1	0	0	2	1	0	0	1	0	0	0	0	1	0	0	0	0	0	0	1	0	5	0	0	0	0	0	0	1	0	0	0	0	0	0	2	1	0	0	0	0	0	0	2	0	1	3	3	1	0	0	0	0	0	1	3	0	0	2	1	0	0	1	0	1	1	5	1	0	1	1	3	3	0	0	0	1	0	0	1	0	1	0	0	0	0	1	0	1	0	0	0	2	0	1	0	1	0	0	1	1	1	0	0	1	0	0	0	0	1	0	1	1	0	0	1	0	0	1	0	1	0	0	0	0	0	0	0	0	0	0	0	0	0	0	0	3	1	0	0	0	1	1	0	1	0	2	0	0	1	1	0	1	0	0	0	0	1	0	0	1	0	0	0	2	0	0	0	0	1	0	0	1	1	0	2	1	1	3	0	4	2	0	1	0	0	2	0	0	0	0	2	0	0	0	0	0	0	0	1	0	3	0	0	2	0	0	0	1	3	0	0	0	2	0	0	0	1	1	0	0	1	8	9	1	0	3	0	1	1	1	0	0	3	0	0	1	0	1	0	0	2	0	0	0	0	0	0	0	0	1	2	0	0	0	1	1	0	0	0	0	0	1	1	0	0	0	0	0	0	1	0	1	3	0	0	0	0	1	0	0	0	1	1	1	0	0	0	0	0	1	1	3	0	0	1	0	0	1	0	0	4	0	0	0	0	0	1	0	0	0	0	1	0	0	1	0	0	0	1	0	1	0	0	1	1	0	0	0	0	0	0	0	0	0	0	0	0	0	0	0	1	0	0	4	0	0	1	3	1	1	0	0	0	0	1	0	0	0	2	0	0	0	0	0	4	0	1	2	1	0	0	0	0	0	1	0	0	0	0	0	2	0	0	1	1	1	0	0	1	3	0	1	2	0	1	0	1	2	0	1	0	0	0	0	0	0	0	0	1	0	0	1	1	1	2	1	0	0	2	1	0	0	0	0	1	2	0	0	2	0	0	1	1	1	1	8	1	0	4	0	1	0	0	0	2	0	0	0	1	3	0	1	3	0	0	1	0	0	0	0	0	1	0	0	0	0	2	0	1	0	1	0	0	1	0	0	0	0	0	0	1	0	0	0	2	0	0	0	0	1	0	0	0	0	1	0	0	0	0	0	0	0	1	0	0	0	1	0	0	0	0	1	0	2	2	0	0	1	0	0	0	2	1	0	0	0	1	1	0	1	1	0	0	0	4	0	7	5	0	2	1	0	0	2	0	3	0	0	0	2	6	1	0	1	1	0	1	0	0	0	1	0	0	1	0	3	0	0	0	0	6	0	4	1	0	1	1	0	0	0	0	0	1	0	0	0	0	0	0	0	0	0	0	0	0	0	1	1	3	2	2	0	0	0	0	0	0	0	1	0	1	0	0	0	2	0	0	0	0	3	0	0	1	1	2	0	1	1	2	0	3	1	0	1	0	0	0	0	0	0	1	0	0	1	0	0	0	0	0	2	0	0	1	0	2	0	0	0	0	1	0	0	0	0	0	0	0	0	0	0	1	1	0	0	0	0	0	0	2	0	1	1	1	0	0	0	0	1	1	1	0	1	0	1	0	0	0	0	0	0	0	0	0	0	0	0	0	0	0	0	1	1	2	0	0	1	0	0	1	3	1	0	3	1	0	1	2	0	1	1	2	0	2	0	0	0	1	1	1	0	0	0	1	0	0	2	0	0	0	0	0	1	0	1	1	0	1	0	1	0	1	0	0	0	1	0	2	0	0	1	3	1	0	0	2	0	0	2	1	0	0	1	1	1	0	3	0	0	6	0	0	1	0	1	0	3	0	0	2	0	1	0	0	0	0	0	1	0	1	0	3	1	0	0	0	1	0	0	1	1	0	1	0	1	1	0	0	0	0	0	1	0	0	1	0	0	0	0	3	0	0	1	0	1	0	0	2	1	1	1	0	0	0	0	1	1	0	1	1	0	0	0	1	1	0	0	3	1	1	0	1	1	1	0	0	0	0	1	1	0	0	6	0	1	0	1	0	0	2	0	1	0	0	1	1	0	0	5	0	0	1	0	1	2	0	0	1	1	0	1	0	1	1	0	0	0	2	0	0	0	0	1	3	0	0	0	0	0	0	0	0	0	0	0	1	1	0	0	0	0	0	0	1	1	0	0	0	0	0	0	1	0	0	0	0	0	0	2	0	0	0	0	0	0	0	1	0	0	0	0	0	0	1	0	0	0	0	0	0	1	0	0	2	0	2	1	0	1	2	0	1	0	0	1	0	2	0	0	0	0	1	0	0	0	0	0	1	4	0	0	1	1	1	0	0	1	0	1	0	0	0	0	0	0	0	3	0	0	0	0	0	0	2	0	0	0	2	2	0	0	1	1	0	0	0	0	0	1	0	0	2	2	3	0	0	1	1	1	0	0	0	0	0	0	0	0	1	0	0	1	1	1	0	1	0	0	0	0	0	0	0	1	0	1	1	1	0	0	0	0	0	0	0	1	0	1	0	0	1	0	0	0	1	0	2	0	1	0	1	1	0	0	1	0	0	0	0	0	0	0	0	1	0	0	0	0	1	0	0	1	0	0	0	0	1	0	1	3	3	3	0	0	2	0	0	1	0	1	0	0	0	1	1	0	1	1	0	1	2	1	0	0	0	0	0	0	2	0	0	1	2	1	0	1	0	0	2	0	0	0	0	0	0	1	0	0	1	2	0	0	0	1	1	0	0	0	0	0	0	0	1	4	0	2	2	0	0	0	0	0	0	3	0	1	0	1	0	2	0	1	0	0	0	0	0	0	1	0	3	1	0	0	2	0	0	0	1	0	0	0	0	0	0	1	0	0	2	1	0	1	0	0	0	0	0	1	3	0	1	0	0	2	0	0	0	0	1	0	1	1	0	0	0	2	0	0	0	0	0	0	0	1	0	1	0	1	0	0	1	1	0	0	0	0	0	1	0	2	0	0	0	0	0	3	1	2	1	0	0	0	0	1	0	0	0	1	0	0	0	0	0	0	0	1	1	0	2	0	1	0	0	0	1	2	0	0	0	0	2	0	0	0	0	0	0	0	0	0	1	0	1	0	0	1	2	1	0	0	0	0	0	0	0	0	1	0	1	0	0	1	0	3	1	0	0	0	1	0	0	0	1	0	0	0	0	0	1	1	0	0	1	1	1	0	1	1	3	1	0	1	1	2	0	0	0	1	0	0	0	1	0	1	1	0	0	0	0	1	1	1	0	1	1	0	0	1	1	0	1	0	0	0	1	2	1	1	0	0	0	2	0	0	0	0	0	0	0	1	0	0	5	0	0	0	0	0	0	0	0	0	0	0	2	1	0	2	0	1	0	1	0	4	0	2	1	0	0	0	0	0	1	0	2	0	0	0	1	1	1	0	0	0	0	0	1	1	0	0	5	0	1	0	2	0	2	0	2	1	0	0	1	1	0	0	0	3	1	0	0	0	1	0	2	0	1	0	2	0	0	1	0	0	0	1	0	0	0	0	0	3	0	1	0	1	1	0	0	1	1	1	0	2	2	0	0	0	0	0	0	2	1	0	0	0	0	2	2	0	0	0	0	4	0	1	0	0	13	4	0	0	0	0	1	0	0	1	0	0	2	0	1	0	0	0	2	0	0	0	0	0	1	0	1	1	0	0	0	0	0	0	0	0	0	0	1	0	2	0	0	0	1	0	0	1	0	0	0	0	0	0	0	0	0	0	0	1	0	0	0	1	3	0	1	1	0	1	3	0	0	0	0	0	0	0	0	0	0	0	1	0	0	4	0	0	0	0	0	0	1	0	0	0	6	0	0	1	0	0	0	1	1	0	1	1	0	0	1	4	0	1	0	0	0	0	0	1	0	0	1	1	0	0	0	1	0	0	0	1	1	0	0	6	0	0	1	3	1	0	0	0	0	3	0	0	2	0	0	0	0	0	0	0	4	0	1	0	0	0	0	1	0	1	1	0	0	0	0	1	2	1	0	0	0	0	2	0	0	0	1	0	0	0	0	0	1	3	0	0	0	0	0	0	0	0	0	2	0	0	0	0	3	0	0	0	0	0	0	0	0	0	1	0	0	1	0	4	1	0	4	0	1	2	0	0	0	0	0	0	0	0	0	0	0	1	6	0	0	1	0	0	1	0	1	0	1	2	0	0	1	0	0	0	0	0	0	5	1	0	0	1	0	0	0	2	1	4	2	1	1	0	1	4	0	2	0	1	0	1	0	0	3	1	0	0	0	1	0	1	1	0	0	0	0	0	0	1	2	1	1	0	0	0	0	1	0	2	0	0	0	1	0	0	0	0	0	0	0	0	0	0	0	0	0	0	0	1	1	1	1	1	0	0	0	0	0	0	3	1	0	0	34	0	1	0	0	0	0	1	0	0	0	1	0	0	0	1	1	4	0	0	0	2	3	0	0	1	2	0	0	1	0	0	0	0	0	0	0	0	2	4	0	0	0	1	0	0	0	1	1	0	0	1	0	0	1	2	0	0	6	0	0	0	0	1	0	0	0	2	1	0	0	2	1	1	0	1	0	0	0	1	0	0	0	1	0	0	1	0	0	1	0	0	1	0	0	0	2	0	0	0	0	0	0	0	0	rtg3_D3	rtg3	D3	YPEtOH	CCTCTGATCAGGTAAA
514_YPEtOH	3	5	1	0	3	0	0	0	0	1	4	0	0	0	1	0	0	0	0	3	0	1	0	0	0	0	0	0	0	0	1	0	0	0	2	0	0	15	1	0	0	2	2	2	1	0	0	0	1	1	0	5	0	1	0	0	0	0	1	0	0	0	0	0	0	1	1	0	0	0	1	0	0	0	1	1	1	1	0	0	0	0	0	1	0	0	0	0	1	1	0	0	0	0	1	1	0	0	0	0	0	0	0	3	0	0	1	2	0	0	1	1	0	0	4	1	1	0	7	0	0	1	1	0	0	0	1	0	0	1	1	0	1	0	0	1	0	1	0	0	0	0	3	1	0	0	0	0	0	1	0	0	0	1	0	0	0	5	1	1	0	2	3	1	1	0	0	1	1	1	1	0	1	1	0	0	0	1	3	1	1	0	0	0	0	0	0	1	0	0	3	0	1	0	0	0	2	1	0	1	0	2	0	1	0	0	1	0	1	1	4	0	0	2	1	4	0	1	0	1	0	0	0	0	0	2	10	1	0	0	1	32	0	0	0	3	4	2	1	1	1	1	5	0	0	0	2	0	0	1	0	1	1	0	1	0	0	1	0	0	0	1	1	0	0	1	0	1	0	0	2	0	0	1	0	1	0	0	1	4	4	1	0	0	1	0	0	0	0	0	0	2	0	0	0	2	0	3	0	0	1	0	1	0	0	0	0	0	2	0	0	0	0	0	0	0	1	0	0	0	0	4	0	0	0	0	0	0	0	1	0	0	0	1	0	0	1	0	6	2	1	0	0	1	3	1	0	0	1	0	0	0	0	0	1	0	0	0	1	1	1	0	1	0	0	0	2	1	0	0	0	0	1	0	0	0	0	0	2	0	1	0	0	0	0	0	0	0	0	0	1	0	2	3	0	0	0	0	0	0	4	2	0	0	0	1	0	0	1	0	1	0	2	0	0	0	1	0	1	0	0	2	0	0	0	0	0	0	2	0	0	0	0	3	1	3	1	1	0	5	3	0	0	0	1	0	0	0	3	0	0	2	0	1	1	1	0	0	1	0	0	0	1	1	3	0	0	0	0	1	0	0	0	1	5	3	0	0	0	0	2	0	1	0	0	1	1	0	1	1	0	0	0	0	0	0	0	1	4	2	2	0	0	1	2	0	12	0	0	0	2	0	1	2	0	3	1	0	3	0	0	0	4	1	1	0	0	1	0	0	1	0	0	0	1	0	0	0	0	0	0	0	0	0	0	0	0	0	0	0	0	1	1	1	1	1	1	0	0	0	0	0	0	0	1	1	0	3	1	0	1	2	0	1	0	0	1	0	0	0	1	0	0	0	4	0	0	0	0	0	1	0	1	0	0	1	0	1	0	0	2	1	1	0	0	0	1	0	2	0	0	0	1	2	3	0	0	0	3	0	0	1	3	0	0	0	0	1	0	1	0	2	0	2	0	2	0	0	0	3	0	0	1	0	0	2	1	3	1	0	0	0	0	1	0	0	1	0	0	0	0	0	3	0	0	0	1	1	1	0	0	1	0	0	0	1	0	0	2	0	0	1	1	2	1	0	2	2	5	0	2	0	2	1	1	2	1	0	1	2	1	0	0	0	0	0	0	0	2	0	0	1	0	1	0	0	1	0	0	0	0	0	2	0	0	0	0	2	0	1	2	0	2	0	0	0	1	1	0	1	5	0	1	0	1	1	0	2	0	1	5	2	3	1	1	0	0	1	1	0	0	1	0	0	0	1	0	0	2	2	0	0	4	0	0	2	2	0	1	0	1	0	2	0	0	0	1	1	1	1	0	1	0	0	0	0	3	1	2	0	0	2	0	0	2	4	0	0	0	0	1	2	1	1	0	0	1	0	0	1	0	0	3	0	1	1	1	0	3	0	0	1	0	0	1	2	7	2	1	0	3	0	0	0	0	1	1	0	1	7	0	0	0	0	0	2	0	1	0	5	1	0	13	1	0	0	1	2	0	0	0	0	1	0	0	0	1	0	1	0	1	0	0	5	1	0	0	0	0	0	0	0	0	1	0	0	0	0	0	0	1	0	1	0	0	0	0	0	0	1	0	1	1	0	0	1	0	0	0	1	1	0	0	1	0	0	0	1	0	0	1	12	0	3	1	0	0	1	1	0	0	1	2	0	0	0	0	2	2	1	1	0	0	0	1	0	0	0	1	1	0	0	0	2	3	1	1	0	0	2	1	0	0	0	1	1	0	1	0	0	1	1	2	2	0	4	0	0	0	0	0	0	0	7	2	1	0	0	0	0	2	4	2	1	0	1	2	0	1	0	0	1	0	2	0	0	0	0	0	0	0	0	2	0	2	0	0	0	2	0	0	3	0	0	1	0	0	0	1	0	0	0	1	0	0	1	0	1	1	0	1	0	0	0	2	0	2	2	0	2	0	1	0	0	0	1	1	1	1	0	1	2	1	1	0	0	0	1	0	0	0	0	0	0	1	0	0	1	0	1	3	1	0	0	1	1	1	1	0	0	0	1	0	0	1	0	0	0	0	0	0	1	1	0	0	0	0	1	0	0	1	0	1	1	1	1	0	0	2	0	0	0	0	0	0	2	0	0	1	2	5	1	7	6	1	0	0	0	0	1	0	4	1	0	0	2	1	0	0	0	3	2	1	0	1	0	1	1	0	0	0	0	0	1	0	0	0	0	0	1	3	1	0	0	0	0	0	0	0	0	0	0	0	0	4	1	0	1	0	1	0	0	0	0	0	0	1	1	1	0	0	1	0	0	0	0	2	0	0	1	0	2	0	0	0	1	0	2	0	1	0	1	0	0	0	1	0	2	0	0	5	2	0	1	0	2	0	0	0	2	0	3	0	1	0	0	3	1	0	0	0	0	0	0	0	1	0	2	0	1	0	0	0	0	0	0	0	0	0	1	0	0	0	2	0	10	3	1	0	0	1	1	0	0	0	0	0	0	0	0	1	0	0	0	0	0	4	0	8	2	0	0	0	1	1	0	1	1	0	2	0	0	0	1	1	0	1	0	1	0	1	0	4	0	0	1	1	0	1	1	0	0	0	0	1	1	1	4	1	1	0	0	0	0	1	1	0	0	0	1	1	0	0	1	0	1	0	0	1	0	0	1	0	1	1	0	1	0	1	0	1	0	1	0	0	0	3	0	0	0	0	0	0	1	0	1	0	0	0	1	2	1	1	2	0	0	0	0	0	1	0	1	3	0	0	1	1	0	2	2	2	0	0	0	0	1	1	0	1	0	0	0	0	0	1	0	0	0	5	3	1	0	2	0	1	0	0	0	1	7	5	0	1	0	1	0	1	4	1	0	3	0	0	1	0	1	2	2	1	0	0	0	0	1	0	0	2	0	2	0	0	0	0	0	0	0	0	0	3	0	0	1	1	1	0	1	0	2	1	0	0	0	1	0	0	0	0	1	0	0	0	1	0	0	0	0	0	3	3	4	4	1	0	1	2	0	0	0	0	0	0	1	2	0	1	0	0	0	1	0	1	0	0	9	2	0	1	2	2	1	0	0	0	2	0	0	0	0	0	2	2	0	1	2	1	1	6	0	0	0	0	0	2	0	0	1	0	0	0	0	0	0	0	0	0	1	1	0	3	0	2	0	1	0	0	2	1	1	0	0	1	0	0	1	2	0	0	0	1	0	1	1	1	0	2	0	7	0	1	1	0	0	0	0	0	0	0	0	0	2	0	0	1	0	0	0	0	1	6	0	2	0	0	0	0	0	5	1	2	0	2	2	2	0	0	0	1	2	0	0	1	0	0	2	1	1	0	0	3	0	0	5	0	2	0	0	1	3	0	0	0	0	1	1	1	3	2	0	0	0	0	0	0	1	2	0	0	0	1	2	0	1	0	1	1	1	1	0	0	0	0	0	0	0	0	1	0	0	2	0	0	0	1	3	0	0	0	2	1	3	0	2	3	0	0	1	0	2	1	0	1	1	0	0	0	1	0	4	0	2	1	0	1	1	1	0	0	0	0	0	0	2	0	1	1	0	0	0	0	2	1	1	0	1	0	0	3	0	0	1	1	0	1	0	0	0	1	1	0	0	1	2	1	0	0	0	0	2	1	0	2	0	1	1	3	1	2	1	0	0	1	0	1	0	2	0	0	0	0	1	2	1	0	0	0	0	0	2	0	0	0	0	0	1	0	1	0	0	0	1	0	0	1	1	4	2	0	0	0	0	1	0	0	1	2	0	0	0	1	0	0	2	1	1	3	0	1	0	0	0	0	0	0	0	0	0	0	3	0	1	1	1	0	0	0	0	1	2	0	0	0	2	0	0	0	1	2	1	2	0	0	1	0	1	0	1	3	0	1	0	0	0	0	0	0	0	0	1	0	11	3	0	0	2	0	2	0	0	0	0	0	0	1	0	0	0	0	0	0	0	2	8	0	0	1	0	0	0	1	1	1	0	0	0	1	0	0	0	0	0	1	0	0	0	1	1	0	0	0	0	0	1	0	0	0	0	1	1	0	0	0	0	1	0	0	1	0	0	1	0	0	0	3	2	0	1	0	2	2	0	0	0	0	1	1	2	0	0	2	0	1	0	0	1	1	0	0	1	2	0	0	0	1	7	0	0	0	7	0	0	0	0	1	0	2	0	20	1	2	1	0	0	0	0	0	1	0	0	0	1	0	0	0	1	0	1	0	0	5	1	0	0	1	0	0	0	1	0	0	0	2	0	3	0	0	1	1	2	1	1	1	3	0	2	2	0	1	1	3	0	1	0	1	0	6	2	4	0	0	0	0	0	0	2	0	2	0	0	0	0	0	0	0	0	1	1	3	0	0	6	0	0	2	0	0	2	2	0	0	0	1	0	0	1	0	0	1	1	0	0	0	4	0	0	0	0	2	0	0	0	2	1	0	3	0	1	0	2	4	1	1	1	0	1	1	0	0	0	1	1	1	1	0	0	1	1	18	4	0	0	1	1	0	0	0	1	0	1	2	1	0	1	0	1	2	1	2	1	2	0	0	0	1	0	0	2	2	0	2	1	0	0	0	0	0	0	1	0	2	0	0	2	0	2	1	0	0	0	0	0	1	0	0	0	1	0	0	0	0	2	0	1	0	0	0	1	1	0	0	0	1	2	0	1	0	1	1	0	0	0	1	0	5	3	0	0	0	0	0	3	0	0	0	0	1	0	0	0	1	0	0	1	0	1	0	0	0	0	0	0	0	0	1	0	0	0	0	0	0	0	0	0	0	1	6	0	0	0	0	0	1	0	0	1	0	0	0	0	1	1	0	0	1	0	0	0	0	1	1	0	0	0	0	0	0	0	1	1	0	0	0	0	0	1	8	0	0	0	0	1	0	0	1	0	1	0	0	0	0	0	2	0	1	0	0	7	2	1	0	0	1	0	0	0	1	1	0	0	0	1	0	0	0	1	0	0	0	0	0	0	0	1	1	0	1	1	0	1	1	0	0	0	0	1	0	0	3	0	0	1	1	1	2	0	2	1	1	1	0	2	1	0	0	0	1	2	2	2	0	1	0	0	0	0	0	1	0	0	2	0	0	0	0	2	0	0	2	0	0	1	0	0	2	0	0	1	1	1	1	0	0	1	0	0	1	0	1	0	1	0	1	0	1	0	0	0	0	0	1	1	0	2	0	0	0	1	0	1	3	0	0	0	0	0	0	0	1	0	1	2	0	0	0	0	2	0	1	0	0	0	0	0	0	0	2	0	0	3	1	0	0	0	0	1	1	5	0	0	0	1	0	1	2	0	1	0	1	0	0	1	3	0	0	0	0	0	1	0	1	2	0	0	0	0	0	0	0	1	0	0	0	1	1	0	3	1	1	0	1	0	0	0	1	0	0	1	0	2	0	0	1	1	1	0	2	1	0	0	0	3	0	0	0	0	1	1	1	0	0	1	0	0	1	1	0	0	2	1	1	0	0	1	0	0	0	0	1	1	0	0	1	1	1	0	1	1	0	0	0	0	0	0	0	2	0	1	0	0	5	0	0	0	1	1	0	0	0	2	0	1	1	0	0	1	1	2	0	0	2	0	3	1	0	1	0	0	1	1	0	0	0	0	0	0	4	0	1	2	0	0	1	1	0	2	0	1	0	0	0	0	0	0	0	0	1	0	0	1	0	0	0	0	1	0	1	1	2	1	0	1	1	0	0	1	3	1	2	0	0	0	1	1	0	0	0	2	3	3	0	0	0	0	0	3	0	1	0	0	0	1	0	0	0	0	0	0	0	1	0	0	0	1	0	0	0	0	0	0	1	1	1	0	0	0	0	0	0	0	2	1	0	0	0	0	3	1	2	2	0	0	1	0	0	0	1	2	0	0	7	0	0	1	0	0	0	1	0	0	0	0	0	3	1	1	0	1	0	1	1	1	0	0	1	0	0	1	2	4	1	3	0	0	1	1	1	0	1	2	1	1	0	0	0	2	1	0	0	0	1	0	0	0	0	3	2	1	0	0	3	0	1	0	0	0	0	0	1	0	0	6	0	4	1	1	1	0	1	1	0	0	0	3	0	0	0	4	0	2	0	0	1	2	2	0	4	0	0	1	0	0	2	0	0	0	1	0	0	1	3	1	0	2	0	0	0	1	0	1	0	0	0	0	0	1	0	2	1	0	1	3	0	2	2	0	0	0	3	3	1	0	1	0	0	0	0	1	0	0	0	0	1	0	1	1	0	4	0	1	0	11	0	0	0	1	4	1	2	0	0	0	0	2	0	0	0	0	2	0	0	1	2	0	0	1	0	1	1	0	0	1	0	2	1	1	0	9	0	1	0	1	1	0	0	0	2	1	1	0	1	0	0	0	3	0	1	0	0	1	0	1	0	0	0	0	0	0	0	0	0	0	0	0	0	4	0	0	0	2	1	4	0	6	1	8	0	0	3	0	2	0	0	0	0	2	1	0	1	0	2	0	0	0	1	0	1	3	0	4	0	0	2	1	0	1	0	1	0	7	1	1	1	0	1	0	0	0	0	0	0	1	2	1	0	2	0	0	0	0	12	0	0	0	0	1	0	1	1	1	0	0	0	3	0	4	0	0	2	0	0	0	0	0	0	1	1	0	0	1	0	1	0	2	0	0	1	0	1	0	0	0	3	0	1	0	1	1	0	0	2	0	0	0	1	1	0	0	0	1	2	1	0	1	0	0	2	0	1	1	1	1	1	0	0	0	2	0	1	0	1	1	0	2	0	0	0	0	0	0	0	0	1	1	0	0	2	1	0	0	1	0	0	0	0	0	2	0	0	0	0	0	1	0	1	0	0	0	0	0	0	1	0	0	2	0	1	0	7	0	0	0	0	0	0	0	0	1	0	3	2	6	0	0	2	0	2	0	1	0	0	0	0	0	1	0	0	0	0	1	1	0	0	0	1	0	1	0	0	0	0	1	1	0	0	1	0	0	0	2	0	1	0	0	1	0	0	1	0	1	1	0	1	0	1	0	3	5	0	0	0	2	3	0	0	0	0	0	0	8	0	6	1	2	2	0	2	0	1	0	0	0	2	2	0	0	1	6	0	0	0	1	0	0	2	1	1	1	0	0	0	0	0	3	2	1	0	1	0	0	0	1	1	0	0	0	0	1	0	0	6	5	0	2	2	0	0	0	0	4	1	0	1	0	0	1	1	0	0	0	3	0	1	0	1	0	0	0	0	0	0	0	0	0	2	2	0	1	3	0	1	0	2	1	0	1	3	2	0	1	0	3	0	0	0	4	0	2	1	0	1	1	0	0	1	0	0	0	0	0	2	2	1	1	0	0	1	0	0	0	0	1	0	0	0	0	0	1	0	2	0	1	0	0	0	0	0	0	0	0	0	0	0	2	0	0	0	0	0	0	1	2	0	3	1	2	8	1	0	1	0	1	3	0	2	1	0	0	2	0	0	0	0	2	0	1	0	0	0	0	0	1	1	0	0	0	2	0	0	0	1	0	0	2	2	0	1	0	3	0	4	2	2	1	0	0	1	0	0	1	0	0	2	0	0	0	0	0	1	1	0	6	0	0	1	2	0	0	0	8	0	0	0	1	2	0	0	0	1	2	1	0	6	6	2	1	3	0	0	0	0	0	0	0	0	1	1	0	1	0	0	0	1	2	1	0	0	0	0	0	0	0	1	1	1	4	0	0	0	1	0	0	0	0	0	1	0	0	3	1	0	1	0	2	0	0	2	0	1	1	0	0	0	1	0	0	0	0	0	0	0	0	1	1	1	2	1	0	0	1	0	3	0	1	0	1	0	0	1	1	1	0	1	1	0	0	0	1	0	0	0	1	0	0	5	6	0	3	0	0	2	0	1	1	0	0	0	0	0	2	0	4	1	0	2	0	1	0	0	0	0	0	0	0	0	0	0	0	0	4	0	0	2	1	1	4	0	0	2	1	0	0	0	1	0	1	0	0	0	0	0	0	2	0	1	3	1	1	1	0	1	1	1	0	0	0	0	3	1	1	0	0	0	0	0	0	0	0	0	5	0	1	0	1	1	0	0	0	0	0	0	0	0	0	0	1	0	1	0	4	0	0	0	1	3	0	7	1	0	1	0	0	0	1	0	0	0	0	0	4	0	0	1	3	0	0	0	0	0	1	0	0	1	0	1	0	0	0	0	1	1	1	0	0	0	0	0	1	0	0	0	2	1	0	1	0	0	0	0	0	2	0	0	1	0	0	0	0	0	0	0	0	0	0	0	2	0	0	0	0	0	0	2	1	1	3	0	2	1	0	0	2	0	1	0	1	0	0	0	1	0	0	0	0	0	2	0	6	3	0	1	0	0	0	0	1	1	0	1	1	8	1	2	1	0	3	0	0	0	0	0	0	0	0	0	0	1	0	1	1	0	3	0	1	0	0	0	0	0	1	0	0	0	0	0	0	0	0	1	1	1	0	1	0	0	0	0	1	0	0	0	3	0	0	0	0	1	0	0	1	2	0	0	0	2	2	1	2	1	0	2	0	1	2	0	0	1	0	0	1	1	1	0	0	1	0	0	1	0	0	0	0	1	0	0	1	0	0	0	0	1	0	0	0	1	2	1	0	0	0	0	0	1	0	1	0	0	2	2	1	1	0	2	0	1	0	0	0	0	3	1	1	0	0	0	0	0	0	0	1	1	0	0	0	0	0	0	0	1	0	0	1	1	1	0	0	0	0	1	0	1	0	0	0	3	0	0	1	1	0	1	0	0	1	2	2	1	0	1	6	1	0	1	0	0	0	1	1	2	0	0	0	1	0	1	0	2	1	3	1	1	1	1	0	0	3	2	0	0	1	0	0	0	0	2	0	0	5	3	1	1	0	1	0	0	1	0	0	1	0	0	0	0	0	1	0	2	0	0	3	1	0	0	1	0	0	2	2	0	7	0	5	1	4	0	0	0	1	0	1	0	0	0	0	0	0	0	1	0	0	1	0	1	1	0	0	1	3	0	0	0	0	0	0	2	0	0	0	0	1	0	1	2	0	2	1	0	3	0	0	0	0	0	0	0	0	1	1	1	0	0	1	1	0	0	0	0	0	0	2	0	1	0	1	0	0	0	1	0	2	0	0	2	0	0	0	0	0	0	0	0	2	1	1	0	1	1	1	3	2	1	1	0	1	0	0	0	0	3	0	2	0	1	1	0	1	1	0	0	0	0	1	1	1	4	0	0	0	0	0	0	1	0	0	0	1	2	1	0	0	0	1	1	1	0	0	1	0	0	0	1	1	1	1	0	3	1	0	1	0	0	0	1	0	1	0	2	1	0	0	3	0	0	0	0	1	1	0	0	0	0	0	0	1	0	1	0	0	0	0	0	1	1	1	0	0	1	0	1	0	0	0	0	1	0	1	0	6	0	0	0	1	1	0	0	2	1	0	0	2	2	0	0	0	0	0	0	0	0	1	1	0	0	2	0	1	0	3	3	0	0	0	0	1	0	0	1	0	0	0	0	3	1	1	4	0	3	0	0	0	0	0	1	0	1	0	0	0	1	0	3	0	0	1	1	0	0	0	2	0	0	0	0	0	1	0	0	0	0	1	0	0	0	2	0	0	0	0	1	0	1	0	0	0	0	0	1	0	0	0	0	0	0	0	1	0	0	0	0	1	1	1	2	0	0	0	1	1	1	0	1	0	1	0	0	0	0	1	2	4	2	2	0	0	1	0	0	0	2	0	0	0	0	0	0	4	0	1	0	2	0	1	1	2	0	1	1	2	0	0	1	1	1	0	1	1	1	0	1	1	0	0	1	1	0	0	0	1	0	0	0	0	1	1	0	0	0	1	0	0	0	1	4	0	2	0	0	0	1	0	0	0	3	1	2	0	0	3	2	0	2	1	0	0	1	0	0	0	0	0	0	0	0	2	0	0	0	2	2	0	1	0	0	0	0	0	0	0	1	0	0	0	1	0	0	0	1	2	0	0	1	0	0	0	0	0	0	2	0	2	0	0	0	0	1	0	0	0	0	0	0	0	1	0	1	0	1	0	1	1	0	0	0	1	0	1	0	0	2	0	0	0	0	0	6	1	1	0	0	0	0	0	0	0	0	0	0	1	0	0	1	0	0	1	0	1	0	1	0	0	0	0	0	5	2	1	0	1	0	0	1	0	0	0	2	0	0	1	1	0	0	0	2	0	0	1	1	2	1	1	0	0	1	0	0	0	0	0	2	0	1	0	0	0	0	0	2	0	0	0	0	2	0	2	0	1	1	0	1	1	1	1	0	1	0	0	0	0	1	0	0	2	0	2	0	0	0	0	0	0	1	0	0	2	1	0	0	1	0	2	0	0	0	0	1	1	0	2	0	1	1	1	1	1	1	1	0	0	2	0	1	2	2	2	1	0	1	0	0	0	1	5	0	2	0	1	0	1	1	3	0	0	0	0	0	0	1	0	0	0	0	0	1	0	0	0	0	1	2	0	0	0	0	2	0	0	1	1	0	2	0	3	1	1	0	0	1	1	0	4	1	0	0	0	0	1	0	3	0	1	0	0	4	0	0	1	3	1	0	0	0	0	0	2	1	0	1	2	1	0	1	1	0	0	0	0	1	1	0	0	2	0	2	1	0	1	0	0	0	2	1	0	0	1	2	1	0	1	1	1	2	0	1	2	0	0	0	1	0	0	0	0	4	1	0	1	0	14	7	3	0	0	0	0	0	0	1	1	0	3	0	0	0	1	1	2	0	0	0	0	0	0	1	0	1	0	1	0	0	0	1	0	0	0	1	0	0	4	0	0	2	0	0	0	3	4	0	1	0	0	0	1	0	0	0	1	1	1	0	0	1	0	1	0	3	2	0	10	1	1	0	0	0	0	0	0	0	0	0	1	0	0	1	3	1	0	1	0	0	2	0	0	1	3	0	0	0	0	3	0	0	0	1	1	0	0	1	2	2	0	1	1	0	0	2	0	1	0	3	0	0	1	0	0	2	0	1	0	2	0	1	0	5	2	0	1	1	0	0	0	0	0	1	1	1	0	1	0	0	2	1	1	0	2	2	5	0	1	0	0	0	1	1	0	0	0	1	0	0	2	0	1	1	1	0	2	0	1	0	1	0	0	0	1	0	0	1	0	3	0	1	1	0	0	0	2	1	0	0	0	1	0	2	1	0	0	0	2	0	0	0	0	0	0	1	0	7	1	0	5	0	1	0	0	0	0	0	2	0	0	1	2	0	1	1	13	0	1	2	0	0	1	0	0	1	4	1	0	0	0	0	1	0	1	0	1	4	1	1	1	0	0	0	0	1	1	0	1	1	0	1	0	2	0	0	0	0	0	2	0	1	2	0	0	0	1	0	0	2	0	1	2	0	0	1	1	0	2	0	0	0	0	4	0	4	0	3	0	0	1	0	2	0	0	0	0	0	0	0	0	0	0	1	0	1	0	0	0	2	0	0	0	1	0	0	0	0	0	1	0	0	23	0	1	1	0	0	0	0	0	0	0	0	0	0	0	1	0	1	0	0	0	0	3	0	0	1	1	0	0	1	0	0	0	0	0	0	1	3	0	1	0	1	0	1	2	0	0	1	1	0	0	0	0	0	1	3	1	1	7	0	0	0	0	0	0	0	0	0	0	1	0	4	1	1	0	0	2	0	0	1	0	0	0	0	0	1	1	0	1	3	2	0	1	0	0	0	2	3	0	1	0	1	0	0	0	gat1_F5	gat1	F5	YPEtOH	ATCGAGTGTTTCCACC
515_YPEtOH	9	8	0	0	6	0	0	0	0	0	2	0	0	1	1	1	0	1	0	0	1	7	0	1	1	0	0	0	0	1	0	0	1	1	0	0	1	15	2	0	1	2	1	1	2	0	1	0	1	1	3	12	0	0	0	1	0	0	0	0	0	0	1	2	0	0	1	0	2	0	0	0	0	0	2	0	1	3	1	0	2	3	2	0	0	2	0	0	1	2	0	0	0	0	0	1	2	0	0	1	0	0	0	11	0	1	2	0	0	1	1	0	1	0	1	2	2	1	4	1	2	1	1	2	1	1	0	2	0	2	0	2	0	1	0	1	1	0	0	0	0	0	16	6	1	0	0	0	1	1	0	0	0	0	0	2	1	7	0	1	0	1	13	0	0	0	0	3	1	3	1	2	1	0	1	6	0	1	7	1	2	0	0	0	0	0	2	1	0	2	1	1	1	1	0	0	0	1	1	0	1	2	0	1	1	1	1	0	2	1	4	1	0	1	1	6	1	6	1	2	0	0	0	0	0	0	10	0	0	0	3	41	1	0	0	1	4	2	0	0	3	0	10	1	1	0	0	0	1	1	0	0	3	1	0	0	0	2	1	0	0	0	2	0	0	1	0	1	0	0	0	3	2	0	0	3	0	0	1	4	5	1	0	1	0	0	2	0	1	2	1	2	1	0	1	0	1	2	1	0	3	0	2	0	0	1	1	0	2	1	2	0	0	2	0	3	0	1	2	1	1	7	1	1	1	0	0	2	3	1	0	0	1	0	1	0	0	0	3	4	0	0	1	1	10	0	2	2	1	0	0	1	0	1	2	0	0	0	2	0	1	0	0	0	1	0	7	6	0	0	1	0	0	1	0	0	1	0	0	0	2	1	0	0	1	2	0	1	1	1	1	1	0	6	0	0	0	1	0	0	0	2	0	0	0	3	1	2	0	0	1	1	1	0	0	3	0	0	0	1	2	0	0	2	0	1	0	0	5	1	0	0	0	0	1	3	5	1	0	1	5	0	0	1	0	1	1	0	1	0	1	2	0	1	0	2	0	0	0	0	0	0	1	0	1	0	2	0	0	4	0	0	0	0	4	7	0	2	1	0	0	1	3	0	1	2	0	1	5	2	0	1	4	0	2	1	0	2	0	9	1	0	0	0	5	0	24	0	0	2	4	0	0	0	0	4	2	0	2	0	0	1	3	0	10	0	1	1	1	3	0	0	0	1	0	0	1	0	0	0	1	4	1	0	0	0	1	1	1	0	1	1	0	2	0	1	3	1	1	0	0	1	0	0	3	0	0	1	1	1	0	0	0	1	0	0	1	0	0	1	0	1	1	0	2	0	1	0	0	0	2	0	1	2	2	1	0	3	0	0	2	0	2	0	0	0	0	1	2	0	0	0	2	2	5	3	0	2	2	0	1	1	6	0	1	2	0	1	4	0	4	0	2	3	0	0	2	1	0	2	1	0	3	0	1	6	2	3	1	0	1	0	1	1	0	0	1	2	1	0	3	0	1	3	2	0	1	1	0	0	0	0	2	1	2	1	1	0	0	0	2	0	0	1	2	0	8	3	5	0	1	0	2	1	4	1	0	1	0	2	6	0	0	0	0	0	1	0	2	2	3	0	0	1	1	0	0	1	1	0	1	0	0	1	1	0	0	0	0	1	3	3	6	0	1	0	1	1	0	3	4	1	7	0	1	2	0	4	0	0	0	2	2	0	1	0	0	0	5	3	1	0	0	1	0	1	4	1	1	2	0	1	2	0	0	1	2	2	0	2	1	0	2	2	1	1	1	2	0	0	0	0	0	0	1	0	1	3	1	0	0	0	2	0	3	9	0	1	0	0	0	1	2	0	0	0	1	1	0	1	0	4	6	3	2	2	1	2	0	0	3	1	0	0	2	0	4	0	3	2	6	1	1	0	1	1	2	1	0	3	0	0	0	0	0	0	1	0	0	5	1	0	16	1	0	1	0	0	0	0	2	0	1	1	1	0	0	4	0	0	0	1	0	1	2	0	1	0	1	0	0	1	0	1	0	0	0	1	1	0	0	4	0	0	2	0	1	0	0	3	0	1	0	0	0	1	1	0	1	0	0	0	0	0	0	0	0	1	1	1	0	10	0	7	0	2	1	1	0	1	2	0	1	0	1	0	2	7	4	0	2	3	1	1	2	1	0	1	0	0	1	0	0	3	3	2	1	0	0	1	1	1	1	0	2	0	1	1	0	1	1	1	1	0	0	4	0	1	0	1	0	1	0	5	8	1	1	0	0	2	0	5	2	0	0	2	3	0	1	0	0	1	0	0	2	0	0	1	1	0	0	1	2	0	3	0	1	0	2	0	0	1	3	1	0	1	0	1	2	5	0	1	0	0	0	2	2	0	2	1	0	1	0	0	3	1	0	0	3	0	0	0	1	1	1	2	1	0	2	0	1	1	1	0	1	0	1	0	1	0	0	0	0	0	3	1	0	0	0	0	0	4	0	3	0	0	0	0	0	1	2	1	3	0	1	1	1	2	0	1	1	1	1	0	1	2	0	0	0	1	0	3	3	0	0	1	0	1	1	1	1	1	3	1	3	0	0	0	1	0	4	0	4	11	0	1	1	1	0	1	1	3	1	1	0	1	1	0	0	1	0	0	1	0	1	1	1	2	1	0	0	0	0	0	1	1	1	0	4	0	0	0	2	0	1	1	0	2	0	0	0	1	0	0	2	0	0	4	0	4	3	1	0	0	0	0	1	0	1	1	2	0	2	1	0	0	0	1	0	1	0	0	0	3	0	2	0	2	0	0	1	0	0	0	0	2	0	0	0	1	6	0	0	1	2	4	1	3	1	1	0	2	1	1	0	1	1	1	1	1	0	0	0	0	0	1	0	6	0	3	0	2	0	2	0	0	0	0	3	1	1	1	2	2	1	4	3	0	0	1	0	2	0	0	0	1	3	2	1	1	8	1	3	2	1	0	1	2	12	2	2	0	0	1	0	1	1	3	2	0	0	0	2	0	0	0	1	0	1	0	1	0	3	0	2	1	0	0	2	0	0	5	0	0	2	1	2	3	1	3	0	0	3	0	0	0	0	0	1	0	1	2	2	0	2	4	0	1	4	5	3	0	0	0	4	1	0	0	0	0	0	1	1	1	3	1	7	1	0	1	0	1	0	0	0	2	0	4	1	1	7	2	2	1	0	0	1	0	0	0	0	0	2	2	0	1	4	1	0	6	6	2	0	0	2	0	0	1	1	2	2	1	2	0	0	1	1	3	9	0	0	1	1	1	1	0	0	0	3	4	1	0	2	0	0	0	1	0	1	1	0	1	2	3	2	0	2	1	1	1	2	3	0	0	1	0	5	2	1	0	4	0	2	0	0	0	1	1	0	1	0	0	2	1	2	1	0	1	2	0	1	1	1	1	1	0	1	2	0	1	1	0	1	1	1	2	1	0	1	3	4	1	0	0	0	2	0	1	1	0	0	0	0	0	0	1	2	0	0	2	1	0	1	19	2	0	0	3	3	4	0	0	0	2	0	1	0	2	0	0	2	0	1	1	3	4	0	0	0	0	2	1	3	1	0	3	0	1	0	0	0	1	2	1	1	1	0	0	0	0	1	0	2	1	0	1	1	2	0	1	2	1	0	2	1	0	1	0	3	0	0	0	0	1	7	0	3	0	0	7	1	0	0	3	0	3	0	0	0	0	1	0	2	0	1	4	1	2	8	1	2	2	0	1	0	1	16	2	0	4	4	1	0	0	0	0	0	1	2	0	0	0	0	4	1	1	0	1	4	2	0	0	0	6	0	0	0	3	0	0	1	1	2	0	0	3	6	0	0	0	1	1	0	3	0	0	0	0	0	0	0	0	1	0	3	0	1	1	0	2	0	0	0	1	1	0	0	0	2	0	1	2	1	0	1	0	0	1	0	1	0	2	0	0	3	3	0	0	0	1	0	0	2	2	2	1	0	11	1	2	2	1	0	1	1	0	0	1	2	1	0	0	0	2	0	0	0	0	1	2	2	2	0	0	1	1	4	0	0	0	0	2	0	0	2	0	3	1	0	0	1	1	1	0	0	2	0	2	1	0	0	1	4	2	3	1	5	0	0	1	2	2	2	1	3	0	3	1	5	2	5	0	0	0	0	1	2	2	1	2	1	0	0	0	0	3	0	1	0	1	0	0	0	1	1	4	0	2	0	0	1	1	1	0	1	0	1	2	1	0	0	0	3	1	6	1	0	0	0	0	0	0	0	1	0	0	1	5	2	3	2	0	0	0	1	1	1	2	1	0	1	5	1	0	0	0	1	1	2	0	0	3	1	0	0	0	4	1	0	0	1	1	0	2	0	0	1	1	0	16	2	0	2	0	0	1	1	0	0	0	0	1	0	0	0	0	0	1	0	0	4	3	4	1	0	0	0	2	0	3	0	1	0	2	0	1	0	2	0	0	0	0	0	0	1	1	1	0	1	0	1	7	1	0	0	1	2	4	1	1	0	0	2	0	1	0	0	1	1	1	1	1	3	3	0	1	1	6	1	2	0	0	1	3	0	4	2	3	3	0	0	1	1	1	0	1	0	0	0	1	0	0	2	8	0	1	1	8	1	2	1	0	0	0	5	0	47	3	2	0	0	0	0	0	0	0	2	1	1	1	1	0	1	5	1	1	0	0	4	1	0	1	3	0	1	1	0	0	0	0	1	0	1	0	0	6	1	0	0	0	1	5	0	1	0	1	2	0	1	1	6	0	1	2	12	1	2	0	0	7	1	1	0	0	0	1	0	3	0	1	0	0	1	0	0	2	1	1	0	9	0	1	0	0	1	1	0	1	0	0	0	1	0	1	0	1	0	2	0	0	1	9	1	0	0	0	1	0	0	0	0	0	0	1	0	1	1	3	2	4	0	0	0	1	0	0	0	0	2	3	0	2	0	0	1	3	13	5	4	3	0	1	0	1	0	1	3	6	3	1	3	0	0	2	1	0	3	1	1	0	0	1	0	1	1	0	1	0	2	1	0	3	0	0	0	0	0	0	1	1	0	2	1	0	0	0	0	0	0	1	0	5	0	1	1	2	0	0	3	2	0	3	1	0	3	1	0	0	1	0	1	1	2	2	0	0	3	2	0	0	3	1	6	3	0	0	1	0	2	0	2	0	2	2	0	0	1	1	0	0	0	1	1	0	1	1	0	0	1	2	0	1	0	1	0	0	0	1	0	0	2	0	2	2	4	1	2	1	1	0	1	0	0	0	2	0	1	0	1	1	0	0	1	0	0	0	6	0	0	0	0	1	1	0	1	1	1	1	0	0	0	2	0	2	7	1	0	0	1	1	0	4	0	0	0	1	0	2	2	1	3	0	2	1	1	3	2	1	1	0	1	1	0	1	0	0	1	0	0	0	0	0	0	0	0	0	2	0	0	0	0	0	2	0	0	1	0	3	1	2	1	2	1	0	1	0	4	0	0	1	0	1	3	1	2	0	0	0	1	0	1	0	1	0	0	1	2	0	0	3	1	2	2	0	0	0	0	0	0	0	0	1	2	2	0	0	1	1	2	1	2	1	1	0	0	2	0	0	4	0	0	1	0	0	1	1	0	0	1	0	2	0	4	2	1	1	0	0	0	4	2	1	3	0	0	0	1	2	5	2	1	0	0	0	0	0	1	0	2	3	0	2	0	0	1	3	0	0	0	1	0	1	0	1	0	1	0	7	1	0	1	0	0	1	1	5	0	0	1	1	1	0	0	0	3	0	0	0	1	0	0	0	0	0	4	0	0	1	0	1	1	0	0	1	0	1	0	0	0	1	1	1	0	3	6	1	1	2	1	0	0	1	2	0	1	1	0	1	2	0	1	0	4	0	4	0	0	0	0	3	0	0	0	0	0	0	2	0	0	2	1	1	5	0	2	1	18	0	2	1	0	0	0	0	0	0	3	0	0	0	1	0	1	0	1	1	0	0	0	0	0	1	1	0	0	0	1	0	5	1	1	1	2	1	0	0	0	0	3	1	0	5	0	1	0	0	0	0	2	0	1	1	2	0	1	0	0	0	1	2	1	1	2	0	2	0	2	1	0	0	5	0	0	3	3	3	0	1	3	1	0	1	4	3	1	0	1	0	2	0	0	0	2	0	1	4	1	0	0	0	0	2	2	2	4	1	0	2	0	4	0	0	1	1	1	4	2	2	1	0	0	0	0	1	1	0	0	0	0	0	0	0	0	0	0	0	0	2	0	0	1	1	0	0	1	0	0	1	2	1	4	0	3	0	1	1	1	1	4	1	2	0	0	2	1	1	1	1	0	0	0	0	1	0	0	1	0	1	4	0	0	3	0	0	1	0	0	0	1	1	0	0	2	0	2	1	0	1	3	1	2	2	1	0	2	1	1	1	1	3	1	0	0	1	2	6	1	0	0	2	1	1	0	0	1	2	0	1	1	0	0	3	1	3	0	0	0	0	4	0	1	0	0	2	0	0	0	2	2	11	2	4	0	1	1	0	0	1	0	0	1	0	0	0	0	10	0	5	0	0	1	1	0	1	2	0	0	1	0	0	2	0	0	0	0	1	0	0	4	0	0	2	0	0	1	1	0	4	3	1	0	0	0	1	0	1	0	0	1	0	1	1	2	1	1	0	0	4	0	3	0	0	3	1	0	1	1	0	0	1	0	0	0	0	0	4	1	3	0	24	0	0	0	3	1	1	6	1	2	0	1	1	0	0	0	0	3	1	1	2	4	1	0	2	0	1	2	0	0	1	1	1	1	1	1	9	0	0	0	0	3	1	1	0	2	0	6	1	0	1	1	1	3	1	1	0	0	3	2	1	1	0	2	0	0	1	0	0	0	1	1	0	1	6	1	0	0	3	0	6	1	3	3	18	0	0	2	0	0	0	3	5	1	0	0	0	0	1	0	0	0	2	1	2	2	6	2	12	0	0	0	0	2	2	0	2	0	3	0	2	2	1	1	0	0	1	2	0	2	1	0	4	0	2	0	0	2	0	14	1	0	0	0	0	0	1	0	1	0	0	2	0	1	1	0	1	0	1	0	1	0	0	1	1	2	1	1	0	0	1	0	0	0	0	0	0	4	1	0	0	4	0	4	1	0	0	4	4	1	1	0	0	1	2	0	1	2	1	2	0	1	0	0	0	2	0	3	1	0	1	3	0	1	0	0	1	1	0	0	0	1	0	2	3	0	1	1	2	2	0	2	0	2	0	2	1	0	0	2	0	0	0	0	0	1	0	1	0	0	0	1	0	1	0	0	1	0	0	1	3	1	1	1	0	0	1	12	2	0	1	1	0	0	0	0	0	0	2	1	5	0	1	3	0	0	0	0	2	0	1	0	0	2	0	1	0	1	0	0	0	0	1	1	2	0	1	0	0	0	1	0	0	1	2	1	0	1	0	0	1	0	3	1	0	0	1	0	1	0	0	3	0	0	0	2	17	1	2	0	5	1	1	0	1	0	0	2	14	0	4	0	0	4	0	0	0	1	0	0	3	1	1	2	0	1	11	0	0	2	1	0	1	0	1	1	0	1	0	3	0	1	1	3	1	1	1	0	0	0	0	2	0	0	2	0	1	0	0	6	10	0	1	0	2	0	0	1	3	0	0	0	0	0	0	3	1	0	0	1	1	0	2	0	2	0	0	0	1	0	0	0	0	2	6	0	0	2	1	1	0	2	2	0	1	6	1	2	1	1	6	1	1	1	3	0	1	0	2	0	1	0	1	1	0	2	1	2	1	1	2	1	2	0	0	2	0	0	0	0	1	2	0	0	0	0	0	1	1	0	0	3	0	2	0	1	2	0	0	0	3	0	0	0	2	3	1	1	2	1	0	0	0	1	4	8	1	1	2	0	4	5	1	5	2	2	0	2	0	0	1	0	2	0	0	0	1	0	1	0	1	1	1	1	1	7	0	0	0	1	0	2	2	3	1	0	0	3	1	9	13	0	2	0	0	0	2	1	0	0	1	0	0	0	0	0	0	0	4	0	10	0	0	1	1	2	0	2	6	0	4	0	3	3	0	2	1	0	2	1	2	5	10	3	0	4	0	0	1	0	1	0	1	0	1	1	0	2	0	0	2	0	1	0	0	1	0	1	0	0	1	0	1	0	2	0	0	1	3	0	2	0	2	1	0	1	2	2	0	0	1	1	3	1	1	1	0	3	1	0	0	0	0	0	1	0	0	0	3	2	1	0	1	0	0	0	0	0	0	4	5	0	1	0	0	2	4	2	0	0	0	0	1	2	1	0	0	1	0	0	6	0	0	0	11	1	3	1	2	1	0	0	0	0	1	0	1	1	0	0	5	2	1	8	1	1	0	2	0	2	1	0	0	0	3	0	0	0	3	0	0	0	2	0	5	1	0	0	0	0	1	2	1	0	6	2	0	0	1	0	2	2	3	2	1	0	8	0	0	2	1	0	1	0	3	0	3	4	1	1	0	2	4	1	1	0	0	1	2	0	1	1	0	1	2	1	0	1	0	1	0	0	0	2	0	2	1	0	4	3	0	2	1	3	2	6	2	1	2	1	6	1	0	2	1	1	2	0	4	1	0	1	9	0	0	1	0	3	0	0	1	2	0	2	0	1	1	1	0	1	2	0	0	0	1	1	1	0	1	2	1	0	0	2	1	0	0	0	0	1	0	0	1	2	2	2	3	0	0	0	0	0	0	1	3	0	1	0	1	2	1	2	0	1	3	0	0	0	3	0	1	2	0	0	0	0	0	1	2	1	1	0	0	2	2	0	5	8	0	1	0	2	1	3	1	6	0	3	3	6	4	4	0	2	2	0	0	1	0	0	0	0	1	3	0	1	0	0	0	0	3	1	4	2	0	1	0	0	2	0	0	0	0	0	1	0	2	1	2	1	0	0	0	0	1	0	2	0	5	0	5	0	0	0	0	0	1	1	2	0	1	0	0	3	3	1	2	2	0	1	1	3	2	0	0	1	1	5	0	0	9	4	1	1	0	0	0	0	1	2	1	0	2	0	0	0	0	0	1	0	1	1	0	1	1	1	0	0	0	0	0	0	1	0	1	0	2	2	0	0	1	3	1	0	0	1	0	0	0	0	1	0	1	0	2	0	1	0	1	0	0	1	0	2	0	0	0	0	2	1	0	1	1	1	0	0	0	0	0	0	0	0	1	0	0	0	0	0	0	8	2	0	3	2	2	0	1	0	9	2	0	1	4	0	0	6	2	0	0	0	0	1	0	0	2	4	0	2	0	5	1	0	0	2	3	0	0	0	0	0	2	0	1	2	0	0	6	5	0	0	8	0	0	0	2	0	0	1	0	0	0	1	0	0	0	2	0	0	5	1	0	0	4	0	1	2	0	2	2	0	4	0	5	0	1	2	0	0	1	1	5	1	0	0	1	0	1	0	1	2	0	2	0	1	1	0	1	0	0	1	1	2	2	9	2	0	0	1	2	3	0	2	1	2	2	0	3	1	4	2	1	0	1	0	0	0	3	0	1	0	4	1	1	2	0	0	3	1	0	1	0	0	1	2	0	0	1	1	0	0	0	6	0	8	0	1	0	0	0	0	0	0	1	2	1	1	1	7	2	1	1	2	0	0	1	1	4	2	0	2	1	0	3	0	0	2	1	0	1	0	0	0	2	5	0	0	0	1	0	1	1	1	0	1	2	1	0	0	0	1	1	0	0	0	1	1	1	0	1	0	3	1	2	1	2	0	0	2	0	0	0	1	1	0	0	5	0	0	0	1	0	0	2	2	0	3	3	1	0	1	0	1	3	1	1	0	0	3	3	0	0	1	0	1	0	0	1	0	1	1	2	0	1	0	0	0	4	6	0	0	1	0	0	0	0	2	1	0	0	1	1	1	0	0	2	3	1	0	0	3	0	1	0	2	1	0	5	7	0	0	0	0	0	1	0	1	0	1	0	1	7	1	1	0	1	2	0	0	1	0	0	1	0	2	1	0	2	0	2	3	2	0	0	0	2	0	1	2	0	0	0	1	1	2	2	1	0	0	0	0	0	0	0	0	0	0	0	0	2	2	0	0	1	0	1	0	0	0	0	0	1	2	1	0	0	0	0	0	1	0	0	1	2	0	0	0	0	0	0	0	4	1	2	3	1	1	2	4	1	0	0	1	0	0	0	1	1	1	0	1	3	0	0	3	6	0	0	1	1	0	2	0	1	0	3	0	0	2	0	0	0	1	1	1	0	1	3	2	1	4	0	0	1	0	1	0	1	0	1	1	0	0	1	0	0	0	0	0	2	0	0	6	0	1	1	0	0	0	1	0	1	1	1	1	0	1	2	4	0	0	0	0	0	2	0	0	0	1	4	2	0	0	1	0	1	0	2	0	1	1	1	0	0	1	0	0	0	0	0	2	0	0	1	1	0	5	1	1	0	0	0	2	1	0	0	0	6	0	3	0	2	0	0	9	0	0	1	0	0	0	1	1	1	0	3	0	1	0	1	1	0	3	1	1	0	3	0	2	0	0	0	3	0	3	0	4	2	0	0	0	0	0	0	1	0	0	2	2	0	1	0	0	2	1	0	0	0	3	0	0	0	0	6	1	1	1	0	0	0	1	0	1	1	0	0	0	2	1	0	1	0	1	0	0	2	3	1	0	1	0	2	0	0	0	1	0	0	2	1	0	0	2	3	0	0	0	3	0	0	2	4	0	1	1	0	2	1	1	0	2	2	2	1	0	2	0	6	1	1	1	2	0	0	0	0	0	1	0	1	0	2	0	2	0	1	0	1	0	3	0	0	1	0	1	0	1	1	1	1	0	1	0	2	0	1	0	0	4	0	0	0	1	3	1	0	1	0	1	0	0	9	0	1	0	1	0	0	1	0	0	0	0	0	0	0	3	1	1	1	0	1	2	1	1	0	0	4	0	1	0	0	0	0	0	0	0	2	1	1	1	2	3	0	0	1	1	1	1	7	1	0	0	1	3	0	0	7	1	1	0	0	4	0	0	1	4	1	0	1	5	2	0	2	0	0	2	2	4	0	0	1	0	2	1	2	2	1	0	0	2	0	2	0	1	0	0	1	1	0	1	1	0	2	1	2	0	0	0	0	1	2	0	0	1	0	2	1	2	1	0	0	6	0	0	2	0	21	16	0	0	0	0	0	1	0	0	0	0	8	3	0	1	2	0	5	1	0	0	1	0	3	0	2	1	0	2	0	0	0	2	0	1	2	0	0	0	3	1	0	2	1	0	0	4	1	0	1	0	0	1	0	1	0	1	4	1	0	0	0	1	0	0	1	2	0	0	10	1	1	0	0	1	0	1	0	1	0	2	0	0	1	2	1	0	2	0	0	1	1	0	1	4	6	1	2	0	0	1	0	0	1	0	0	0	1	1	0	5	2	0	2	2	1	1	1	0	1	1	1	1	3	0	0	0	1	1	0	2	0	3	0	4	1	0	2	5	0	0	0	0	0	2	0	1	2	1	0	0	0	1	1	2	5	0	0	0	1	0	0	0	0	1	1	0	0	0	0	2	0	0	3	0	1	0	3	0	0	0	3	1	0	1	3	0	1	0	0	1	2	0	1	0	0	1	1	1	0	0	2	0	0	2	1	1	0	1	0	1	0	1	0	2	0	1	0	4	1	4	8	1	1	1	1	0	0	2	6	0	0	0	0	0	2	0	8	1	2	1	0	0	1	0	0	3	6	1	0	0	1	0	1	1	1	0	0	6	0	0	3	0	0	0	1	2	4	4	0	3	2	0	0	6	1	3	2	2	0	2	0	3	5	2	0	0	3	0	0	2	0	1	0	2	3	0	1	0	1	0	3	0	0	1	0	9	1	5	3	2	3	1	2	1	0	0	1	1	3	1	0	0	1	0	1	0	0	2	0	1	0	1	0	2	0	1	0	0	4	0	0	0	43	1	0	1	1	1	2	1	2	2	0	0	0	1	2	1	0	2	0	1	1	0	1	0	1	1	0	0	0	0	0	0	3	1	0	0	0	3	1	2	0	3	0	1	1	0	0	1	1	0	0	2	2	1	2	2	0	0	16	1	0	0	2	0	0	1	1	1	1	0	1	3	1	2	0	0	2	0	1	2	0	0	0	0	0	0	1	0	2	1	1	0	1	1	0	2	8	0	0	0	0	1	1	0	0	dal80_C6	dal80	C6	YPEtOH	TTTATGCCATTCGACA
516_YPEtOH	6	5	0	0	2	0	0	0	0	0	0	0	1	0	0	1	0	0	0	0	0	0	0	1	1	2	0	1	1	0	0	0	0	1	2	0	0	2	0	0	0	1	1	1	0	0	0	0	0	0	0	9	1	0	1	0	1	0	0	0	1	1	0	0	1	1	1	1	2	0	0	0	0	0	1	2	1	0	0	1	0	1	1	0	0	1	0	0	1	1	0	0	0	0	0	0	0	1	0	1	0	0	0	7	0	0	1	0	0	1	0	0	0	0	0	1	0	1	0	0	0	0	0	0	0	0	0	0	1	0	0	1	1	0	1	3	0	0	0	0	1	0	3	1	0	0	1	0	0	0	0	0	0	1	0	0	0	2	0	0	0	0	2	0	0	0	0	0	0	0	2	0	0	1	0	1	1	1	1	0	0	0	0	0	0	0	0	1	0	0	0	1	0	1	0	0	0	0	1	0	1	1	0	1	0	0	1	0	1	0	2	2	1	0	1	0	0	1	0	0	0	0	0	0	0	1	0	1	0	1	2	12	0	1	0	0	5	0	1	0	1	0	5	0	3	0	1	0	0	3	0	0	0	0	0	0	0	2	1	0	0	0	0	0	1	3	0	0	2	0	0	0	3	0	1	1	0	0	1	0	3	0	0	0	1	0	1	0	0	1	0	0	1	0	0	2	1	0	1	0	2	1	2	0	0	1	0	0	1	0	0	1	0	1	0	0	0	1	0	0	0	0	0	2	0	0	0	0	3	0	0	0	0	0	0	0	0	0	0	1	0	0	0	0	2	0	0	0	0	0	0	1	0	0	1	0	0	1	3	2	3	0	0	0	1	0	2	2	0	0	1	0	0	3	0	0	1	1	0	2	0	0	0	1	0	0	0	0	0	0	1	1	2	1	0	0	0	1	0	0	0	1	0	0	0	0	0	1	0	1	0	1	0	1	0	0	0	1	0	0	2	0	0	0	0	0	0	0	4	0	0	0	0	0	0	3	2	0	0	0	0	0	0	0	0	1	0	0	1	0	0	0	0	1	1	1	0	1	0	0	0	0	0	0	0	0	0	3	0	0	0	0	0	1	4	0	0	0	0	0	0	0	0	0	2	0	0	0	1	1	0	0	0	0	0	0	0	0	0	1	1	0	0	1	2	0	11	0	0	0	1	1	0	0	0	1	1	1	1	1	1	0	0	0	1	0	0	1	0	0	0	1	0	0	0	0	1	1	0	0	0	1	0	0	0	0	0	1	1	0	0	0	0	0	0	0	1	1	0	0	0	0	0	0	1	0	0	1	0	0	0	1	0	1	0	1	0	1	0	0	1	0	0	0	1	2	0	0	1	1	2	1	1	0	1	0	0	2	1	0	2	0	0	0	0	0	0	0	1	0	0	0	0	0	0	1	0	1	3	1	0	1	4	0	0	0	0	0	1	0	0	0	0	0	0	0	1	1	0	0	0	0	0	1	1	0	0	1	1	1	0	1	0	2	0	0	0	0	0	0	0	0	0	2	0	0	0	0	1	0	0	1	0	0	0	0	1	0	1	0	0	0	1	0	1	0	1	1	4	0	0	0	0	0	2	0	1	0	0	0	1	0	0	1	1	2	2	0	0	0	3	0	0	0	0	0	0	0	0	0	0	0	1	1	1	0	0	0	1	2	2	0	0	1	0	0	1	1	0	0	1	0	0	1	0	0	0	2	0	0	1	0	1	0	0	0	0	0	1	0	0	1	0	0	0	0	1	0	1	3	0	0	2	0	0	0	3	0	1	1	0	0	1	0	1	0	0	1	0	0	1	0	0	0	1	0	0	1	1	1	2	1	0	0	0	3	0	0	1	0	0	0	1	0	1	0	1	0	1	0	0	2	2	0	2	0	0	0	1	0	0	0	0	0	0	0	7	1	0	0	1	2	0	0	2	2	0	0	0	1	0	0	0	0	0	3	0	0	0	1	0	0	10	0	0	0	0	0	0	0	0	0	0	0	0	0	0	2	0	0	0	0	0	2	0	0	0	1	0	0	0	0	0	0	0	1	0	0	0	0	0	0	0	0	0	0	0	0	0	2	0	1	0	0	0	1	0	0	0	1	0	0	0	0	1	0	0	1	0	1	0	5	0	1	0	0	1	0	0	0	0	0	0	2	0	0	2	0	0	0	0	0	1	1	1	0	0	0	0	0	0	0	0	0	2	0	0	0	1	1	0	1	0	0	0	0	0	0	0	1	0	0	0	0	0	1	1	2	0	0	0	0	0	1	0	3	1	0	0	0	1	0	2	0	0	1	2	0	0	0	0	0	1	1	0	0	0	0	0	0	0	0	0	0	1	0	0	0	0	0	0	0	0	0	1	0	0	0	0	2	0	0	0	0	0	1	0	0	0	0	0	0	0	0	0	0	0	0	0	1	0	0	0	2	0	1	1	0	0	0	0	0	0	1	0	0	0	1	0	0	1	0	0	1	0	0	1	0	0	0	1	1	0	0	0	0	0	0	0	0	0	0	4	0	0	0	0	0	0	1	1	0	1	0	1	0	0	0	1	0	0	0	0	1	0	1	1	1	0	0	0	1	0	0	0	2	0	0	0	0	1	0	2	1	0	0	0	2	1	0	1	1	0	0	1	2	0	0	0	0	0	1	0	1	1	1	2	0	0	0	0	0	0	0	0	0	0	0	0	0	2	0	1	1	0	0	0	1	0	0	0	0	0	0	0	0	0	3	0	3	1	0	0	0	0	0	1	0	0	0	0	0	0	1	0	0	0	0	0	0	0	1	0	0	0	0	0	0	0	0	0	0	0	0	0	1	0	1	2	1	2	1	1	0	0	3	0	1	0	0	0	0	0	0	0	0	0	0	0	0	0	1	0	1	1	1	0	3	0	0	0	2	0	0	0	0	0	0	0	0	0	0	0	0	0	4	2	0	0	0	0	0	2	0	1	0	1	0	0	0	2	0	1	2	0	0	0	1	3	1	0	0	0	0	3	1	0	1	1	0	0	0	2	2	0	0	1	0	0	0	1	0	5	0	1	1	0	1	0	0	0	1	0	0	1	0	1	2	1	0	0	0	0	1	1	1	0	0	3	0	0	0	2	0	0	1	1	1	0	0	0	0	0	0	0	0	0	0	0	0	1	0	0	0	0	0	1	0	0	0	0	0	1	0	1	1	1	0	0	0	1	1	0	0	1	0	0	0	0	0	1	0	0	0	0	2	0	0	1	1	2	1	0	0	0	0	1	0	1	0	0	0	1	0	0	3	0	0	4	0	0	0	0	2	0	0	0	0	0	7	1	0	1	0	0	0	0	2	0	2	1	0	0	3	0	0	1	0	0	1	1	0	0	0	0	0	1	0	1	0	2	0	0	1	1	0	0	0	1	0	0	0	0	0	0	1	0	0	0	0	0	0	0	0	0	0	0	2	0	0	0	0	0	0	0	0	0	0	0	1	2	0	0	0	0	0	0	0	0	0	0	0	0	0	1	0	1	0	1	2	0	0	1	13	0	1	0	2	1	0	0	0	0	1	0	0	1	2	1	0	0	0	0	0	3	1	1	0	1	0	0	1	0	0	1	0	1	0	0	0	1	0	1	0	0	0	0	0	0	2	2	0	3	0	0	0	1	1	0	0	0	1	0	1	1	0	0	0	0	0	0	0	1	0	1	0	2	0	1	3	0	0	0	0	0	0	0	1	1	1	1	0	0	0	0	1	2	2	5	0	0	0	0	0	0	1	2	0	0	1	0	1	1	0	0	1	0	0	0	0	1	0	0	1	0	0	1	0	2	0	0	0	1	2	0	0	1	0	0	1	0	1	2	0	0	1	4	0	0	1	0	0	0	0	0	1	1	1	0	0	0	0	1	0	0	0	3	0	0	0	0	0	0	0	0	0	0	0	0	0	0	0	0	0	1	1	0	1	0	1	0	2	1	0	0	0	0	0	0	0	2	1	1	0	0	1	1	2	0	1	0	0	0	0	0	0	0	0	0	1	0	0	0	0	0	0	0	0	1	1	0	0	0	0	0	0	1	0	0	1	0	0	0	0	0	0	1	0	0	0	1	1	0	0	0	0	0	1	1	0	1	0	0	1	2	0	0	0	0	0	1	1	1	0	1	0	1	0	2	0	2	0	0	0	0	0	1	0	0	0	1	0	0	1	0	0	0	0	0	1	0	0	0	0	1	0	0	0	0	1	0	0	0	1	0	0	1	1	0	0	0	0	1	0	0	0	1	0	0	0	1	0	0	1	1	0	0	1	0	1	0	0	1	0	0	0	1	0	0	0	0	2	1	0	0	0	3	0	1	0	1	1	0	1	0	0	4	1	0	0	0	0	0	1	1	0	0	0	0	10	0	0	0	0	0	1	0	1	1	1	0	1	1	0	1	1	0	0	0	0	3	4	0	1	0	1	0	0	0	1	1	0	1	0	0	1	0	0	0	0	0	0	0	1	0	0	0	1	0	3	0	1	0	0	1	0	1	1	0	0	2	0	1	0	1	1	1	0	1	0	0	2	1	0	2	0	0	1	2	1	0	0	0	5	0	1	0	1	0	0	0	0	1	0	1	0	0	1	0	1	0	1	2	6	0	1	2	4	0	0	0	0	0	1	1	0	21	0	2	0	0	0	0	0	0	0	0	0	0	0	1	0	0	3	0	0	0	0	2	1	0	0	1	0	0	0	1	0	0	0	1	0	0	0	0	2	0	0	0	0	0	1	1	0	0	0	0	0	0	0	1	0	1	1	4	0	3	0	0	0	0	2	0	0	1	1	0	0	0	0	0	0	0	2	0	0	2	0	0	2	0	1	2	1	0	2	0	0	0	1	0	0	0	0	0	0	0	0	0	0	1	2	0	1	0	0	1	2	0	0	1	0	0	2	1	0	1	0	1	3	0	1	0	0	0	0	0	0	1	2	0	1	0	0	0	1	5	2	0	1	0	0	0	0	1	0	0	2	0	0	2	0	0	1	0	1	1	0	0	2	0	0	0	0	0	0	1	0	1	0	0	1	0	0	1	0	1	0	0	0	0	1	0	2	0	0	0	0	0	0	0	1	0	0	0	0	0	0	0	0	0	0	0	0	0	0	0	0	0	0	0	0	0	0	0	0	0	1	1	0	0	0	3	2	0	0	0	0	0	1	0	0	0	0	0	0	0	0	1	0	0	0	0	1	1	0	0	0	1	0	0	0	0	0	0	0	1	0	0	0	0	0	1	1	4	0	2	2	0	0	1	0	0	1	0	0	0	0	0	1	0	0	0	1	1	0	1	1	0	0	0	0	0	0	0	0	0	1	0	0	0	0	0	0	1	0	0	0	0	0	0	1	0	0	0	1	1	0	0	1	1	0	1	1	0	2	0	0	1	1	1	0	0	0	1	0	0	0	0	0	0	0	0	0	1	0	0	0	0	0	1	0	1	0	0	0	0	1	0	1	0	0	0	0	0	0	0	0	1	1	0	0	3	0	2	1	0	1	0	1	1	0	0	1	0	2	2	0	1	2	0	0	0	0	0	0	0	0	0	1	0	1	4	1	0	1	1	0	0	0	0	1	0	0	0	0	0	0	1	0	0	1	3	0	1	0	0	0	2	0	0	0	0	0	0	0	0	0	1	0	1	0	0	0	0	0	1	0	2	0	0	1	0	1	0	0	2	1	0	2	0	0	0	0	2	0	0	0	0	1	1	1	0	0	1	0	0	3	0	0	1	0	0	0	0	0	0	0	0	0	1	0	0	0	0	1	0	0	0	0	1	0	1	0	0	1	0	1	1	0	0	0	0	0	0	0	0	0	0	0	1	0	0	1	0	0	0	2	0	0	0	0	1	0	0	0	0	2	0	0	1	0	1	0	7	0	0	0	0	2	0	0	0	0	1	0	1	0	0	0	0	0	2	1	1	0	5	0	0	1	0	0	0	0	1	0	0	0	2	0	0	1	0	0	1	1	0	0	1	0	2	0	1	0	0	1	1	0	1	0	0	1	0	0	0	0	0	0	0	0	1	2	0	0	0	0	0	0	0	1	2	0	1	1	0	0	0	0	0	1	0	0	0	0	1	0	0	0	0	1	1	0	0	0	1	0	1	1	0	0	0	0	1	2	1	2	0	0	1	0	0	1	0	0	0	3	2	0	0	0	0	0	0	2	0	0	0	0	0	2	0	0	0	0	1	2	2	1	0	0	0	0	0	1	0	0	0	0	0	0	0	0	0	0	0	0	0	0	0	1	0	0	0	1	0	0	0	0	2	2	6	0	1	0	0	0	0	1	3	0	1	0	0	1	1	0	0	0	1	0	0	0	0	0	0	1	0	0	2	0	0	1	0	0	1	0	0	0	0	0	0	0	1	0	0	0	0	0	0	0	0	0	0	1	0	0	0	1	2	1	0	0	0	0	0	1	0	0	0	0	1	0	0	0	0	0	0	0	0	1	0	0	0	2	0	1	1	1	1	0	0	0	0	0	0	0	1	1	0	6	0	2	0	1	0	0	0	1	0	0	0	1	0	0	1	1	0	2	0	0	0	0	0	0	0	0	0	0	0	0	0	0	1	0	0	1	0	0	1	0	1	0	0	0	0	2	0	0	0	0	0	1	0	2	0	0	0	0	0	0	0	0	2	1	0	1	0	1	0	0	0	1	1	1	0	0	0	0	0	0	0	0	0	0	0	3	0	0	0	17	0	0	0	1	0	0	1	1	0	0	0	0	0	0	0	0	0	0	0	0	3	0	0	1	0	1	1	1	0	0	1	0	0	0	1	6	0	0	0	0	1	1	1	0	1	0	0	0	1	0	0	0	1	1	1	0	0	2	0	0	0	0	0	0	0	0	0	2	1	0	0	0	0	2	1	0	0	1	0	5	0	3	0	14	0	1	0	0	0	0	0	0	0	0	0	0	0	2	1	0	0	0	0	1	1	0	0	6	0	0	0	1	1	0	0	0	0	1	0	0	1	0	2	0	0	1	0	0	0	0	1	1	1	1	0	0	0	0	7	0	0	0	0	0	0	0	1	1	0	0	0	1	0	4	0	1	2	0	0	0	0	1	0	0	0	0	0	1	0	0	0	0	1	1	0	0	1	0	1	1	0	0	0	1	0	0	2	0	1	0	1	0	0	0	1	0	2	1	0	0	0	0	0	0	1	0	0	1	0	1	0	0	0	0	2	0	0	0	0	0	0	1	0	0	0	0	0	0	0	0	0	0	1	0	1	0	0	0	0	0	0	0	0	0	0	0	1	0	0	0	0	0	1	0	0	0	0	0	0	1	0	0	0	0	0	0	2	0	0	0	0	0	0	0	1	0	1	0	0	3	0	0	1	0	0	1	3	0	2	2	1	0	0	0	0	0	0	0	0	0	0	0	1	0	0	0	0	0	0	0	0	1	0	1	0	1	0	1	0	1	0	0	1	0	0	0	0	3	0	0	0	0	0	0	0	7	0	0	0	2	0	0	0	0	0	0	0	11	0	2	0	2	2	0	0	2	1	0	0	0	0	0	0	0	0	1	0	0	0	0	1	0	0	1	0	0	0	2	1	1	0	2	1	0	1	0	0	0	0	0	0	0	2	0	0	0	0	0	2	2	0	1	0	0	0	0	0	0	0	0	1	0	0	0	1	0	0	0	0	0	0	1	0	0	1	0	1	0	1	0	0	0	0	1	0	1	1	0	3	0	0	2	0	0	7	1	0	0	0	4	1	0	0	3	0	1	0	0	0	0	0	0	0	1	1	0	1	0	1	0	0	1	1	0	0	0	0	0	1	0	2	0	0	0	0	0	1	1	0	0	1	1	0	0	0	1	0	0	0	0	0	0	0	0	0	0	0	1	0	1	0	1	0	0	8	0	0	0	0	1	0	0	1	1	0	0	0	0	0	0	1	0	0	0	0	1	0	0	0	1	1	1	1	1	0	1	0	0	0	0	1	1	0	0	1	1	1	0	4	3	0	2	1	0	1	2	1	0	2	1	0	0	0	0	0	0	0	0	0	3	0	0	0	4	1	0	0	1	0	0	0	0	1	0	0	0	0	0	1	0	2	4	2	0	0	1	0	0	0	0	0	1	0	0	2	0	3	2	0	0	0	2	1	1	0	0	0	0	0	1	0	1	0	1	0	1	0	0	0	0	0	0	0	0	0	0	0	0	0	2	0	0	0	0	1	0	0	0	0	0	1	0	0	0	0	0	0	0	0	0	2	0	0	0	0	0	0	0	0	1	3	0	0	0	1	1	0	0	1	0	0	0	0	1	0	0	1	0	0	1	1	0	0	5	0	2	0	0	0	0	1	0	1	3	0	0	0	1	0	1	0	1	2	0	1	1	1	0	0	0	0	0	0	1	0	1	0	1	1	0	0	1	0	4	0	1	0	1	0	0	0	0	0	3	0	0	0	0	0	0	0	0	0	1	2	0	0	0	1	0	0	1	0	0	0	2	1	0	0	0	1	0	0	0	0	0	0	1	0	1	0	0	1	0	0	0	0	1	0	0	0	0	0	2	1	0	1	1	0	0	1	1	2	0	2	0	0	3	0	1	0	0	0	1	0	0	0	1	0	0	1	3	0	0	1	0	0	0	0	0	0	0	0	1	0	0	0	0	0	0	0	0	0	0	1	0	0	0	0	1	0	1	0	2	0	0	2	0	0	1	0	0	0	1	0	1	0	0	0	0	0	0	0	2	0	1	0	0	0	1	0	0	1	1	0	1	0	0	0	0	0	0	0	0	0	0	0	2	0	1	0	0	1	1	0	3	2	0	0	0	0	0	1	0	2	0	1	0	3	3	0	0	0	1	0	0	0	0	0	0	0	0	0	0	1	0	0	0	1	1	0	2	2	0	0	1	1	0	0	0	0	0	0	0	0	1	0	0	0	1	1	0	0	1	0	0	0	0	1	3	0	1	0	0	1	0	1	0	0	0	0	0	1	1	0	1	0	0	2	0	3	0	0	0	0	0	2	0	0	3	1	0	0	0	0	0	0	0	0	0	1	1	0	0	0	0	0	0	1	0	0	0	0	0	5	0	0	0	0	0	0	0	0	0	0	2	3	1	2	0	1	0	0	0	0	0	1	1	1	3	1	1	1	1	0	0	0	1	0	1	0	1	1	0	0	0	1	3	0	0	0	1	1	0	1	0	0	0	1	0	3	0	1	1	0	1	0	0	1	1	0	2	0	0	3	2	0	2	2	0	0	1	0	0	3	0	0	0	0	0	1	0	0	0	0	0	1	0	0	0	0	0	0	1	0	0	0	0	0	0	0	0	0	0	0	2	1	0	0	0	2	0	1	0	0	0	0	0	1	0	0	0	0	0	1	0	0	2	0	0	0	0	0	0	1	0	0	0	0	2	1	1	0	0	0	0	0	1	1	1	0	0	0	0	1	0	1	1	0	0	0	0	0	0	0	0	0	0	0	1	0	1	4	0	0	0	0	2	1	0	1	1	1	1	0	0	1	0	0	0	1	0	0	0	1	0	1	0	3	3	0	0	0	1	1	3	0	0	0	0	0	0	0	0	0	0	0	1	1	0	3	1	2	0	1	1	0	1	1	0	1	0	1	0	0	0	3	1	0	0	0	0	2	0	0	1	0	0	0	0	0	0	0	0	1	1	0	0	0	0	0	3	3	0	0	1	0	0	1	0	0	0	1	1	1	1	0	0	1	1	0	0	0	1	0	0	0	2	0	1	0	1	0	0	0	0	0	0	0	0	0	0	1	0	1	1	0	3	0	1	0	0	1	0	1	0	1	0	0	0	0	0	0	1	0	0	2	1	2	1	0	0	0	0	1	0	0	1	0	0	0	0	0	0	0	4	0	0	0	1	1	1	0	0	0	0	0	0	0	0	0	0	0	0	0	0	0	0	1	0	0	0	0	0	0	3	2	0	0	1	0	0	0	1	1	0	0	0	0	0	1	0	0	0	2	2	1	0	0	0	1	2	0	2	0	0	1	0	0	1	1	0	0	0	0	0	1	0	0	0	0	0	3	0	1	0	0	0	0	1	1	0	0	0	0	0	0	0	0	0	0	1	0	0	0	0	0	0	0	1	1	2	0	0	1	0	1	0	0	1	2	0	0	0	0	0	1	0	0	2	0	0	0	0	1	1	1	0	0	0	0	1	0	0	0	0	3	1	0	0	0	0	1	4	0	0	1	2	0	0	0	0	0	0	0	1	0	0	1	0	0	0	3	0	1	0	3	1	1	0	1	0	0	0	0	0	0	0	0	0	0	0	1	0	1	1	0	0	0	0	6	0	0	0	0	0	0	0	1	0	1	0	0	1	1	0	4	1	1	0	0	0	0	0	0	1	1	1	1	0	0	0	0	0	0	4	0	0	0	1	0	0	1	0	0	0	0	0	0	0	0	0	0	0	2	0	1	0	0	0	0	0	2	0	0	1	0	0	0	0	0	0	4	0	0	1	0	0	0	0	1	1	2	0	0	0	0	1	1	0	0	0	1	1	0	0	0	0	0	0	2	0	4	0	3	0	0	0	0	0	1	1	0	0	0	1	0	0	0	0	1	0	1	0	0	0	0	0	0	0	2	2	0	0	2	0	0	0	0	0	0	0	0	0	0	0	0	1	0	0	1	0	0	0	1	0	0	0	0	0	1	1	0	0	1	0	1	0	0	0	0	4	0	0	0	0	0	1	2	1	0	0	0	0	0	1	0	0	0	1	0	1	0	0	1	3	1	1	0	0	0	0	0	0	1	0	1	1	1	0	0	1	0	0	0	0	0	0	2	0	0	0	1	0	0	0	0	0	0	0	2	0	0	0	0	0	0	0	0	0	1	0	0	0	1	0	1	0	1	3	0	0	0	3	1	0	0	0	0	0	0	0	0	0	2	0	1	1	0	0	0	0	0	0	0	1	0	3	0	0	0	0	0	0	0	1	1	0	0	0	0	0	0	0	1	0	0	2	1	0	0	1	1	0	0	0	1	0	1	1	0	0	0	0	1	0	0	0	1	0	0	1	1	0	0	0	0	0	1	1	0	1	0	0	1	2	0	0	0	0	1	0	0	0	0	1	1	0	1	0	0	0	0	0	1	0	0	0	0	0	0	0	0	0	0	1	1	0	0	0	1	0	0	0	2	12	2	1	0	0	0	0	0	0	0	0	0	1	1	0	0	0	1	5	0	0	0	1	4	0	1	1	1	0	1	1	0	0	0	0	0	1	0	0	0	2	1	0	0	0	0	0	2	0	0	0	0	0	0	0	0	0	0	1	0	1	0	0	2	0	1	1	1	0	0	3	1	0	0	0	0	0	0	0	0	0	0	0	1	1	0	1	0	0	0	0	0	0	1	0	0	2	0	2	1	1	0	0	0	0	1	0	0	0	0	1	1	0	0	1	0	0	0	0	1	0	1	1	0	2	0	0	0	0	1	0	0	0	0	0	1	0	0	1	0	1	0	0	1	0	2	0	1	1	2	0	0	0	0	1	0	3	0	0	0	0	2	1	0	0	0	0	0	0	1	1	1	1	0	0	0	0	1	3	0	1	0	0	0	0	0	1	0	2	0	0	0	0	0	1	0	0	0	0	0	1	0	0	0	0	0	1	0	0	0	2	0	0	0	3	0	1	1	0	1	1	3	5	0	0	0	0	0	2	0	5	0	0	0	0	1	0	1	3	0	1	0	1	0	0	0	0	0	5	1	0	0	0	0	0	0	0	0	2	3	0	0	0	0	0	0	0	0	0	2	1	1	0	0	0	0	0	1	0	0	0	0	0	0	0	1	0	0	2	0	0	0	1	0	0	0	0	0	1	0	2	0	0	0	0	0	0	1	2	2	0	0	1	0	1	0	0	0	1	0	0	1	0	0	1	0	1	0	0	0	1	0	0	2	1	1	0	0	1	0	2	0	0	1	31	0	0	0	0	0	0	1	0	0	0	0	0	0	0	0	1	1	0	0	0	0	0	0	1	1	0	0	0	1	0	1	1	0	0	0	0	3	0	1	0	0	0	0	0	0	0	0	1	0	0	0	0	1	1	0	1	1	5	0	0	0	0	2	0	0	3	0	0	0	0	3	0	0	0	0	3	0	0	1	0	0	0	0	0	0	1	1	0	1	0	0	1	0	0	0	1	0	0	0	0	0	0	0	0	gzf3_F9	gzf3	F9	YPEtOH	AACCGCGAGATATGGT
517_YPEtOH	4	4	0	0	5	0	0	0	0	0	1	0	0	0	0	0	0	0	1	0	3	4	0	0	0	0	0	0	1	0	1	0	0	0	3	0	0	4	1	0	0	1	1	4	0	0	0	0	0	0	1	2	0	0	0	0	0	0	0	0	3	0	0	1	0	1	0	0	0	0	1	0	0	0	1	3	0	1	0	0	0	0	1	0	0	0	0	1	2	2	0	1	0	0	0	0	1	2	0	0	0	1	0	4	0	0	0	0	1	0	0	0	0	1	0	0	0	0	4	0	1	0	1	0	0	0	0	0	0	1	0	1	0	0	0	3	0	0	0	1	0	0	2	0	1	0	1	1	0	0	1	0	0	0	2	0	0	1	0	1	0	0	1	1	1	0	0	0	0	1	0	0	0	0	0	0	0	0	1	0	0	0	0	0	0	0	0	1	0	1	4	0	1	1	0	0	0	1	0	0	1	1	0	0	0	0	0	0	1	0	3	1	0	0	0	0	0	1	0	0	0	1	1	0	1	0	2	1	0	0	1	19	1	0	0	1	2	0	0	0	1	0	2	1	1	0	1	1	2	2	0	0	2	1	2	0	0	0	0	0	0	0	1	1	0	4	1	0	0	0	0	0	0	1	0	5	0	0	1	1	1	0	0	0	0	0	1	0	0	1	0	0	0	0	0	2	0	0	1	0	4	0	2	1	0	0	1	0	2	2	1	0	0	3	1	0	1	1	0	0	0	3	0	0	0	0	0	0	0	0	0	1	0	1	0	0	0	0	1	0	1	0	0	1	4	0	1	3	0	1	0	1	1	0	1	0	1	0	1	0	1	1	0	0	0	0	1	1	0	0	0	0	1	1	0	0	2	1	1	0	0	0	0	0	0	1	0	0	0	0	1	1	0	2	0	1	0	1	0	0	0	3	0	0	0	0	0	0	0	0	0	0	1	0	0	0	0	0	0	1	0	0	0	0	0	0	0	1	3	0	0	0	0	1	0	2	1	0	0	1	0	0	0	0	0	1	0	0	0	0	0	0	0	0	1	0	0	1	2	0	0	0	0	0	2	0	0	1	0	0	0	0	0	0	5	4	0	4	0	0	0	2	1	0	0	0	1	0	1	0	0	1	1	0	1	0	0	0	1	2	2	1	0	0	1	0	6	0	0	1	0	0	0	1	0	4	0	0	1	0	0	0	2	0	0	0	0	0	0	1	0	0	0	0	0	0	0	1	2	0	0	2	0	0	0	0	0	0	0	0	0	0	2	0	0	0	0	0	0	0	0	0	0	0	0	0	0	0	0	0	1	0	0	0	0	0	0	0	1	1	3	1	0	0	3	0	1	1	1	0	1	0	1	1	0	2	1	1	0	0	2	0	0	0	0	0	0	1	0	0	0	0	0	0	2	0	2	1	0	1	1	0	3	0	0	0	0	0	1	0	0	0	2	1	0	0	1	0	1	2	0	0	2	0	0	1	1	2	1	0	1	0	1	0	0	0	0	0	0	1	1	0	0	1	0	0	1	0	0	0	0	0	1	0	0	0	0	0	0	1	0	0	0	0	1	1	1	2	3	0	0	0	3	0	4	0	0	1	0	2	3	1	0	0	0	0	3	0	2	0	0	0	0	0	0	0	1	0	0	0	0	0	1	0	1	1	0	0	0	0	3	0	0	0	0	0	2	1	0	2	1	0	0	0	0	0	0	0	0	0	3	0	1	2	0	0	1	0	3	0	0	1	0	0	0	0	4	0	0	1	0	0	1	0	0	2	1	1	0	3	1	0	1	0	0	1	0	0	0	1	0	0	0	0	1	0	2	1	0	0	1	1	0	0	1	3	1	0	0	0	0	0	1	0	1	0	3	0	0	0	0	1	2	0	0	1	0	2	1	0	1	1	0	0	0	0	4	0	0	0	0	0	2	0	0	1	0	1	2	2	0	0	0	0	0	2	0	0	0	1	1	1	8	0	0	0	0	0	0	0	0	0	0	0	2	0	0	2	1	0	1	0	2	1	1	1	0	0	1	0	0	1	0	0	1	0	2	1	1	0	1	0	0	0	0	0	0	0	0	1	0	3	0	0	1	1	0	1	0	0	0	1	0	0	1	0	1	0	0	0	0	4	0	3	1	0	0	0	0	0	0	2	1	0	0	0	1	1	2	0	0	0	1	1	1	0	0	1	0	1	0	0	0	0	0	0	1	0	0	1	0	1	0	0	0	0	2	0	0	1	1	0	0	0	0	3	1	1	0	0	0	0	1	4	0	3	1	0	0	0	0	0	1	1	0	1	1	1	0	0	0	0	3	0	0	1	0	0	0	0	0	0	2	0	5	0	0	0	0	0	1	1	0	1	0	0	2	1	0	4	0	0	0	0	0	0	2	0	2	1	0	0	0	1	1	0	0	0	0	0	0	1	0	0	0	0	0	0	0	0	0	0	0	0	0	0	0	0	0	0	0	0	0	0	0	0	0	0	0	0	0	1	0	0	0	0	0	0	0	1	0	0	3	0	1	1	0	0	0	0	0	3	1	1	1	0	0	0	0	0	2	0	1	0	0	0	0	0	0	0	0	1	0	0	1	1	0	0	1	0	0	1	2	5	0	0	2	0	0	0	0	0	1	0	1	2	0	0	0	0	2	0	0	0	0	1	0	0	0	1	0	2	0	0	0	1	0	1	0	0	0	0	1	0	0	0	0	0	0	0	0	0	1	0	2	0	0	3	0	2	2	1	0	0	1	2	0	0	1	1	0	0	0	0	0	0	1	0	0	0	0	2	0	1	0	0	0	3	0	0	0	1	0	0	0	1	0	1	0	0	5	0	0	2	0	0	0	1	1	1	0	0	0	0	0	0	1	0	0	0	2	0	0	0	0	0	0	0	0	0	0	0	0	0	0	0	0	0	0	4	0	0	0	0	1	5	1	0	0	0	0	2	0	0	0	1	1	0	0	0	0	2	0	3	0	0	2	0	10	0	2	0	1	0	1	0	0	1	1	0	0	0	1	0	1	0	0	0	0	0	1	0	1	0	0	0	0	0	0	0	0	1	0	0	1	2	2	0	0	1	0	0	0	1	0	2	0	1	7	0	0	0	0	1	1	1	0	1	2	2	0	1	0	0	0	1	1	1	1	0	1	1	0	0	0	0	1	0	0	0	0	0	1	1	1	0	0	0	2	2	1	0	0	1	0	0	1	0	1	0	1	1	3	0	0	3	2	0	2	1	1	1	0	0	0	2	0	1	1	0	0	0	0	0	0	0	2	0	3	0	0	0	0	1	0	0	0	0	1	0	1	0	1	0	2	1	0	0	1	0	0	0	0	3	0	2	1	0	0	1	1	1	0	0	0	0	3	0	0	0	0	0	0	0	0	0	0	0	1	0	0	0	0	0	1	0	0	0	1	0	0	0	1	1	0	0	1	3	1	0	1	0	1	0	0	0	0	2	1	4	3	0	0	0	0	1	0	0	0	0	0	0	0	0	0	0	0	0	0	2	0	0	1	9	1	0	0	1	1	0	0	0	0	1	0	1	0	2	0	0	0	0	1	0	0	2	4	0	1	0	0	0	0	0	0	1	0	0	0	0	0	1	0	1	0	0	0	2	2	0	0	0	0	0	0	0	1	1	2	0	1	0	0	0	0	0	0	0	0	1	0	0	0	0	0	0	6	0	2	2	0	0	0	0	1	0	1	0	0	1	0	0	0	0	0	0	0	0	5	0	1	1	0	0	2	0	2	1	0	1	1	0	0	0	0	1	0	0	0	0	1	1	0	1	1	2	0	1	1	0	0	0	1	0	3	0	0	0	0	0	0	0	2	0	0	0	4	1	1	0	0	0	0	3	1	0	0	1	1	0	0	0	0	0	3	0	1	0	2	0	0	0	0	0	0	1	0	0	0	1	0	0	0	1	0	0	1	1	0	4	1	1	3	0	1	0	0	0	0	0	0	0	1	0	0	2	0	4	0	0	1	1	0	0	0	0	0	0	0	2	0	0	0	1	0	0	0	0	1	2	1	0	0	0	0	0	0	0	0	0	0	0	0	1	0	0	0	0	0	0	0	1	0	0	0	0	0	0	0	0	0	0	2	0	1	0	2	0	0	0	0	2	1	0	0	0	2	1	1	0	0	1	0	0	0	0	0	1	0	0	0	0	0	0	0	0	0	0	0	2	0	0	0	0	0	2	1	0	0	0	0	0	2	0	0	0	1	1	0	1	0	0	4	0	0	0	0	0	0	0	0	0	1	0	0	0	1	1	0	0	0	0	1	0	1	1	0	0	0	1	0	2	0	0	0	0	2	1	2	0	1	1	0	0	0	0	2	1	1	3	2	0	0	0	0	0	0	0	0	7	3	0	0	0	0	2	0	1	0	0	0	0	0	0	0	2	0	0	0	0	2	3	0	0	1	0	0	1	0	2	1	0	0	0	0	0	0	0	0	0	1	2	0	1	0	1	0	1	0	1	0	4	0	0	1	1	0	2	0	0	1	0	2	0	1	0	0	0	0	1	0	2	1	0	2	0	0	1	1	1	0	0	0	1	0	1	0	1	1	0	0	0	1	0	0	1	0	0	0	0	0	0	0	1	0	2	0	4	0	0	0	0	0	0	1	1	24	0	0	1	0	0	0	1	1	0	0	1	0	1	1	0	0	0	1	2	0	0	0	0	0	1	1	0	0	0	0	1	0	0	2	0	0	0	0	1	1	1	0	0	0	1	1	1	3	1	0	0	0	0	0	0	0	0	11	1	2	2	1	2	0	0	0	1	0	3	0	1	0	0	0	0	1	1	0	2	1	0	0	2	0	0	2	0	0	0	1	0	0	0	0	1	1	0	0	0	1	1	0	0	0	3	1	1	0	0	2	0	0	0	3	0	1	2	1	0	1	0	2	3	0	0	0	0	1	0	0	0	0	2	1	1	0	0	2	0	5	2	0	0	0	0	0	0	1	1	0	4	1	2	0	0	1	0	0	0	0	1	0	0	0	0	1	0	1	0	1	0	1	0	0	1	0	0	0	0	0	0	0	0	0	0	0	0	0	0	0	0	0	0	0	2	0	0	0	0	0	1	0	0	0	2	0	0	1	0	0	0	0	1	0	2	0	0	0	1	1	0	0	1	1	0	6	1	0	0	0	0	0	1	1	0	1	1	0	1	0	1	0	0	0	1	0	1	0	0	1	1	2	0	0	0	0	1	0	0	0	0	1	0	1	0	0	0	2	0	0	0	0	0	3	0	0	0	0	0	0	1	0	0	0	0	1	0	0	0	1	4	1	0	0	0	0	0	1	0	0	0	0	0	0	2	0	0	6	0	0	0	0	0	0	1	1	0	2	1	0	0	0	2	0	0	1	0	1	5	0	0	1	0	1	1	0	0	1	0	1	0	0	0	1	0	0	0	0	0	0	0	0	0	0	0	0	0	0	0	1	0	0	0	0	0	0	0	1	0	1	0	1	0	0	0	1	0	0	0	1	1	0	0	0	0	0	0	3	2	0	0	0	0	0	1	0	1	0	1	0	0	0	0	0	1	1	0	2	0	2	0	0	0	1	1	0	0	0	0	0	0	1	0	1	0	0	0	1	0	0	0	0	1	0	0	1	0	0	0	0	0	2	3	1	0	0	0	0	0	0	2	3	0	0	0	0	0	1	0	0	0	0	1	0	0	0	0	0	1	0	0	0	0	3	0	0	0	0	0	0	3	0	0	0	0	0	3	0	4	0	0	0	1	0	1	0	0	0	1	0	0	0	0	1	0	0	0	2	0	0	0	1	0	0	0	0	0	0	0	0	2	0	0	1	0	3	2	1	1	0	0	0	0	0	0	0	0	0	0	2	2	1	0	1	0	0	0	0	1	0	1	0	2	0	0	0	0	0	0	0	0	0	0	1	0	1	3	2	1	2	2	0	1	0	0	0	0	0	0	1	0	0	1	1	0	0	1	2	0	0	1	0	1	2	0	0	2	0	1	0	0	1	0	0	0	0	0	0	0	0	0	2	0	0	1	0	0	0	0	0	0	1	0	0	1	2	1	0	2	1	0	0	0	0	1	1	0	1	0	0	0	0	0	3	0	0	1	0	1	0	0	0	0	1	1	0	2	0	0	1	0	1	0	0	0	1	0	1	2	1	0	0	0	0	0	1	0	0	0	0	0	0	1	0	0	0	0	3	2	3	0	0	0	1	0	0	1	0	1	0	0	0	1	0	0	0	0	0	0	0	1	0	0	0	0	1	0	1	0	0	1	1	2	1	0	2	0	1	0	0	0	3	0	0	0	0	0	2	0	1	0	0	0	0	0	2	0	0	1	0	0	1	0	0	2	0	0	0	0	0	1	0	0	0	1	0	0	2	0	0	1	0	0	0	0	0	0	0	1	0	0	1	2	1	0	0	0	0	1	0	1	1	0	0	0	0	2	0	3	0	0	1	0	1	0	1	2	0	0	0	0	2	0	1	0	0	0	0	0	1	0	0	3	1	2	0	2	1	0	0	1	1	0	0	0	0	1	0	2	0	1	1	0	0	0	0	0	3	0	0	0	0	0	2	0	2	1	0	0	0	0	2	1	1	1	1	0	0	0	0	0	2	0	0	0	1	0	0	0	0	0	0	0	1	1	0	0	0	0	0	1	0	1	0	0	0	1	0	2	1	0	0	0	0	0	0	0	0	4	0	0	0	18	0	1	0	1	1	1	0	0	0	1	0	0	0	0	1	1	0	0	0	1	2	0	0	3	0	0	0	0	0	0	0	2	0	0	1	5	0	0	1	0	2	0	0	1	0	0	2	1	1	0	0	0	2	0	0	0	1	0	1	0	0	1	0	0	0	0	0	0	1	0	0	0	0	4	0	0	0	0	0	4	0	4	0	13	1	0	0	0	1	0	0	1	0	0	1	1	0	1	0	0	0	2	0	0	0	1	1	2	0	0	0	0	1	0	0	0	0	0	0	0	0	0	1	0	0	1	1	2	0	1	0	3	1	0	2	0	0	1	5	0	0	0	0	0	0	1	0	0	0	0	0	0	0	3	0	0	1	0	0	0	1	2	1	0	0	0	2	0	0	0	0	0	0	1	1	0	0	1	0	1	0	0	2	1	0	0	5	0	0	0	0	0	0	0	0	0	0	0	0	0	0	0	1	0	0	0	0	0	1	0	3	0	0	0	2	1	0	0	2	1	0	0	0	0	0	0	1	0	0	0	1	0	0	0	0	0	0	0	0	0	1	0	0	0	0	1	0	1	0	0	0	1	0	0	0	0	0	0	0	3	0	0	0	0	0	0	1	0	1	0	0	1	0	0	1	0	0	1	2	3	0	0	2	0	0	0	2	0	0	0	0	0	0	0	0	0	1	0	0	0	1	0	0	0	0	2	0	0	0	0	1	0	0	1	0	0	0	0	0	1	0	2	0	1	0	0	1	0	1	0	3	0	0	0	0	8	0	0	0	3	2	0	0	0	0	0	0	2	0	1	0	0	0	0	0	0	0	0	0	0	0	0	0	0	0	2	0	0	0	0	0	0	2	0	0	0	3	0	0	0	0	1	0	0	0	0	1	1	0	0	1	0	0	1	0	0	0	0	2	3	0	0	0	1	0	0	0	0	0	0	0	0	0	2	0	0	0	0	0	0	0	0	0	0	0	0	0	1	0	0	0	0	0	1	0	1	1	0	2	0	1	0	1	0	2	1	0	0	0	1	1	0	0	3	0	0	0	1	0	2	0	0	0	0	0	0	0	1	0	0	0	0	0	0	0	0	1	0	0	1	2	0	0	0	0	0	0	0	0	0	1	0	0	1	1	0	0	0	1	1	0	0	0	0	0	0	0	1	1	0	1	0	1	1	4	0	0	0	0	0	0	0	1	0	1	0	1	0	1	1	0	0	0	0	2	2	0	0	0	0	0	0	0	0	0	1	0	0	0	0	0	0	2	0	1	1	2	1	3	6	0	1	0	0	0	0	1	1	0	1	0	0	0	1	1	0	1	0	0	4	1	0	0	0	0	0	0	3	0	1	0	1	1	0	0	0	1	0	0	0	3	4	0	2	0	0	0	1	0	0	1	0	1	2	0	0	0	0	0	0	1	2	1	1	1	0	0	0	0	0	0	1	0	0	2	0	0	0	0	0	0	0	1	1	0	0	0	0	1	0	3	2	0	0	0	0	0	1	0	0	0	1	1	0	1	0	0	0	0	0	1	0	0	1	0	0	2	0	0	3	0	0	0	0	1	0	1	0	0	0	0	1	0	1	0	1	0	0	0	1	1	1	0	4	1	0	0	1	0	0	0	0	0	0	0	0	1	0	0	2	0	0	4	0	1	0	1	1	0	0	0	1	0	1	0	0	0	3	1	0	0	0	1	3	1	0	0	0	0	0	0	1	0	0	0	0	0	0	1	0	1	0	0	1	3	4	0	0	1	0	0	0	0	0	0	0	1	0	0	1	1	2	0	0	0	1	0	2	1	0	0	0	0	1	0	0	0	1	0	0	0	2	1	0	0	0	0	0	0	0	2	1	2	0	1	1	0	2	1	0	0	0	0	1	0	0	0	3	0	0	0	2	0	1	0	0	0	0	0	0	0	0	0	0	0	1	0	2	0	0	1	0	0	0	0	1	0	0	0	2	0	0	0	0	0	0	0	0	1	1	0	1	0	0	0	1	0	0	0	0	0	0	0	1	1	0	0	0	0	0	1	0	1	0	1	2	0	0	0	0	0	1	0	0	0	2	0	0	0	0	0	0	1	0	0	3	2	0	0	0	0	0	0	0	3	0	2	0	1	3	1	0	0	0	0	0	0	0	1	0	0	0	1	0	0	1	0	0	1	1	0	2	1	0	0	0	0	0	1	1	0	0	1	0	0	0	0	0	2	0	2	0	0	1	0	1	0	1	0	5	0	0	0	0	0	0	0	0	0	0	0	0	0	0	0	2	0	0	0	0	2	1	0	2	1	0	2	0	0	2	1	0	0	0	0	0	0	0	0	0	0	1	0	0	0	1	0	1	1	0	1	0	0	0	0	0	0	0	1	1	1	0	0	0	0	2	0	1	1	0	0	0	0	0	0	0	2	1	1	1	0	1	0	0	0	0	1	2	0	0	0	0	1	0	1	0	0	0	1	1	0	0	0	0	0	0	1	1	1	0	0	2	0	0	1	1	0	2	4	0	0	1	0	1	0	1	1	3	0	1	1	1	0	0	0	1	0	1	0	0	2	0	0	2	0	0	5	0	0	0	0	0	0	2	0	0	0	0	0	0	0	0	0	1	0	2	1	1	0	1	3	0	0	0	0	0	1	1	0	0	0	1	0	0	1	1	0	3	0	0	0	0	0	0	2	1	0	1	0	0	0	0	0	0	2	0	0	2	0	1	0	0	1	1	1	1	0	1	1	0	0	1	1	0	0	0	0	0	1	1	2	0	6	0	0	0	0	0	2	0	1	0	0	2	0	0	0	0	0	0	0	0	0	0	0	1	2	0	1	1	1	0	0	0	0	0	0	2	0	0	0	1	0	0	0	0	0	1	0	0	3	1	5	0	0	0	0	1	0	0	0	0	0	1	0	1	2	1	0	0	0	0	1	0	0	0	0	0	1	2	0	0	0	0	0	0	2	1	2	0	0	2	2	1	0	1	0	0	1	0	0	0	0	1	1	0	0	0	0	0	1	0	0	1	0	0	2	1	0	2	0	1	0	0	0	0	0	0	0	0	1	1	1	0	1	2	1	0	0	1	1	0	2	0	0	1	0	0	1	0	0	0	0	0	0	0	2	0	0	0	2	0	2	0	0	0	0	0	0	1	0	2	0	0	0	4	3	0	0	1	0	1	0	0	0	1	0	0	1	0	0	0	0	0	0	0	0	0	2	0	0	0	0	0	1	3	2	1	0	0	0	0	0	0	0	0	0	0	0	3	0	1	0	1	1	0	0	0	2	0	0	0	1	0	0	0	0	0	0	1	0	0	0	1	0	0	0	0	0	0	0	0	2	1	0	0	1	0	1	0	1	1	0	0	0	0	0	2	1	0	0	0	1	1	2	0	0	0	0	1	0	1	1	0	0	0	1	1	0	0	2	1	0	0	0	1	0	0	0	0	0	2	1	1	0	3	2	3	0	2	0	0	0	0	0	0	0	0	0	0	0	0	0	3	1	1	1	1	1	0	0	0	1	0	0	0	0	0	1	0	0	0	1	0	0	0	0	1	0	0	0	0	0	0	0	1	0	0	0	0	2	2	0	0	0	1	0	0	0	0	5	0	0	0	1	0	0	1	0	3	2	1	1	0	0	0	4	0	0	0	0	0	0	0	0	0	0	1	0	0	0	1	0	0	0	1	0	1	0	0	0	1	0	0	0	0	1	0	1	0	0	0	0	0	1	1	0	1	0	0	0	0	0	0	0	0	0	0	0	1	0	1	4	0	0	0	0	0	1	0	0	0	0	0	1	0	1	0	1	0	0	2	2	1	0	0	0	0	0	0	0	0	4	1	2	0	0	1	0	0	0	0	0	0	0	0	0	0	0	0	0	0	0	0	0	1	1	1	0	0	0	5	0	0	0	0	0	0	0	0	0	0	0	1	0	0	0	0	0	0	1	1	2	0	1	1	1	0	0	0	0	0	0	0	0	0	1	0	2	1	0	1	1	0	0	1	0	0	0	2	1	1	0	1	0	1	1	0	0	1	0	1	0	0	0	0	0	0	0	0	0	1	0	0	0	0	0	0	1	0	0	2	0	0	0	0	0	0	1	0	0	1	0	1	1	0	0	0	2	0	2	0	0	0	0	0	3	0	1	0	0	0	0	0	1	1	0	0	0	2	0	0	0	2	1	0	0	0	1	0	0	0	2	1	0	0	0	0	0	0	0	0	0	0	0	0	0	2	0	1	0	0	0	0	0	0	1	0	0	0	0	0	0	0	2	0	2	3	0	0	0	1	0	0	0	2	0	0	0	0	1	0	0	1	3	0	1	1	1	0	0	2	0	2	0	1	2	0	0	0	0	0	0	2	0	1	0	0	3	0	0	0	0	1	0	0	1	1	2	0	0	0	0	0	0	0	0	0	1	2	0	0	0	0	1	1	0	0	0	0	2	0	1	0	1	9	4	0	0	0	0	0	0	0	0	0	0	1	1	0	0	1	0	4	0	0	0	0	0	0	0	3	0	0	1	0	0	0	0	0	0	0	0	0	0	5	0	0	0	1	0	0	1	2	0	0	0	0	0	0	1	0	0	5	0	0	0	0	0	0	0	2	4	1	1	3	0	2	0	0	0	1	0	0	0	1	0	0	0	0	3	5	0	1	0	0	0	2	1	0	0	3	1	0	0	1	0	0	1	1	1	0	0	0	0	0	3	0	0	2	0	2	0	2	0	1	1	0	0	0	0	0	2	0	0	1	2	0	0	0	3	0	0	2	2	0	0	0	0	0	1	0	2	0	2	0	2	0	0	0	0	1	0	3	0	0	0	1	1	0	0	0	0	0	0	0	0	1	0	0	0	1	0	3	1	0	0	0	0	0	0	1	0	1	0	0	0	1	1	0	0	0	0	1	0	1	1	0	0	0	0	0	1	0	0	0	0	0	0	1	0	0	2	0	4	2	2	6	0	2	1	0	0	0	3	3	1	0	0	0	0	1	1	5	0	2	0	0	0	0	0	0	0	0	1	0	0	1	0	1	0	1	0	1	1	0	0	0	1	0	0	0	0	1	1	0	1	0	0	0	2	0	3	0	1	1	2	0	0	1	0	0	0	1	1	0	0	0	1	0	0	0	0	0	0	4	0	0	0	1	2	0	2	0	0	0	1	2	0	1	1	0	0	0	0	0	0	0	0	0	1	1	0	1	0	0	0	0	1	0	0	0	0	0	0	1	0	0	0	22	2	1	1	0	0	1	0	1	0	0	0	0	0	0	0	2	1	2	0	0	0	0	0	0	1	0	0	0	0	0	0	0	0	0	1	0	1	0	1	0	0	0	0	1	0	0	0	0	0	1	0	1	0	1	2	0	0	4	2	1	0	0	1	0	0	1	0	0	0	2	0	1	1	0	0	0	0	0	0	0	0	1	2	0	0	2	0	1	1	0	0	0	0	0	0	3	0	0	0	0	1	0	0	0	dal82_H8	dal82	H8	YPEtOH	TGGACGCGTCCGTGAC
518_YPEtOH	4	3	1	0	0	0	0	0	0	0	3	1	0	0	0	0	0	2	0	1	0	0	0	0	0	1	0	0	0	0	0	0	0	0	1	0	0	11	0	0	0	0	0	0	0	0	0	0	0	0	1	4	0	1	1	0	1	1	0	0	1	0	0	3	0	1	2	0	0	0	0	0	0	0	1	1	3	0	0	0	1	0	1	0	0	0	0	2	2	1	0	0	1	1	0	1	1	0	0	0	1	0	0	2	0	0	0	0	0	1	0	0	0	0	0	0	0	0	4	0	1	1	1	2	0	2	0	0	0	0	0	0	0	0	0	0	0	0	0	0	0	0	3	2	0	0	1	0	0	1	0	0	0	0	0	0	1	4	0	0	0	0	2	2	1	0	0	0	0	0	0	0	0	0	0	1	1	0	0	0	0	1	0	0	0	0	0	0	0	0	2	4	0	2	0	0	1	1	1	0	1	1	0	1	0	1	0	1	1	1	3	1	1	0	0	1	0	1	2	0	0	0	1	0	1	0	5	0	0	0	0	14	0	0	0	1	1	0	0	0	1	0	1	1	1	0	0	0	0	0	0	0	0	0	1	0	0	0	0	1	0	1	2	0	0	0	0	1	0	2	0	1	0	1	0	0	0	0	1	2	1	0	0	0	0	0	0	1	0	0	0	2	0	0	0	0	0	3	0	0	2	0	1	0	0	1	0	0	1	0	0	0	1	0	0	0	0	0	0	0	0	1	1	0	0	0	0	1	0	0	0	0	0	0	1	0	0	0	4	2	0	0	0	0	2	0	1	3	0	0	0	0	0	0	1	0	0	0	1	0	1	1	0	0	0	0	0	3	0	0	0	1	0	1	0	2	2	0	2	0	0	0	0	0	0	2	2	1	0	1	0	1	1	0	0	0	0	0	1	1	1	1	0	0	0	0	0	1	0	0	2	0	0	0	0	0	0	0	1	0	0	2	0	0	1	0	1	1	0	0	0	1	1	1	0	2	0	2	0	0	0	0	0	0	0	0	0	0	2	0	0	1	0	0	0	1	1	0	0	0	0	0	0	0	3	0	1	1	0	0	1	0	0	0	3	1	0	0	1	0	1	0	1	1	0	1	1	0	1	1	0	1	0	0	0	0	0	3	1	1	1	0	1	0	1	1	5	0	0	1	0	1	0	1	0	2	0	2	3	1	1	0	2	0	2	0	0	0	0	0	0	0	0	0	0	0	0	0	0	0	0	0	0	0	0	0	0	0	0	1	0	0	1	0	1	0	0	0	0	0	0	0	0	0	2	0	1	3	0	0	0	0	1	0	0	0	0	1	0	1	1	0	0	0	1	1	0	0	0	0	0	1	0	3	1	1	0	0	0	1	0	0	0	0	0	0	0	0	0	0	1	1	1	0	0	0	0	0	0	0	1	1	1	0	0	0	0	0	1	0	0	0	0	0	0	0	0	0	0	2	0	0	1	0	1	1	0	3	2	1	0	0	0	0	0	0	1	0	1	0	1	0	0	0	0	0	0	1	0	0	0	0	0	1	0	0	0	0	0	0	0	0	1	0	2	0	2	2	4	0	1	0	1	2	2	0	1	2	0	2	1	2	0	1	0	0	2	0	1	0	1	1	1	2	1	0	0	0	0	0	0	0	0	1	0	0	0	1	0	0	1	0	0	0	0	0	1	2	0	0	3	1	2	0	0	0	0	2	1	0	2	0	3	0	0	1	1	0	2	0	0	0	1	0	0	0	0	0	0	1	0	0	0	0	0	2	2	0	0	0	1	0	0	0	0	1	0	0	2	0	0	0	0	0	0	0	2	0	0	1	0	0	1	1	3	2	1	1	0	0	0	0	0	0	0	0	1	0	1	0	0	3	0	0	3	2	0	2	1	0	0	0	0	0	0	0	4	0	0	2	0	1	0	0	1	2	0	1	1	2	0	0	0	0	0	2	1	0	0	1	1	0	7	0	0	0	0	0	0	0	0	1	0	0	0	0	1	0	0	0	1	0	0	2	0	1	0	0	0	0	0	2	1	1	0	0	0	0	0	0	0	0	0	0	0	0	0	0	0	0	0	1	0	0	0	0	0	0	0	0	0	0	1	0	3	0	0	0	0	1	0	5	0	4	0	0	0	1	0	0	2	0	0	0	0	0	0	1	1	0	1	1	0	0	2	1	0	0	0	1	0	0	0	0	4	0	0	0	0	0	0	1	0	0	1	0	0	1	1	0	1	0	0	0	0	1	0	1	0	0	0	0	2	4	1	2	0	1	1	0	0	1	1	1	0	0	0	0	0	0	0	0	0	0	0	0	0	1	1	0	0	0	2	0	3	0	0	0	2	0	0	0	1	0	0	0	1	0	0	3	1	0	0	0	0	0	0	0	0	0	0	0	1	1	2	2	1	0	0	1	1	0	0	0	0	1	0	0	1	0	0	1	0	1	0	2	0	0	0	0	1	0	0	1	1	0	0	1	0	0	0	0	0	1	0	1	1	0	0	1	0	0	2	0	1	0	2	1	1	0	0	0	2	1	1	1	0	0	0	1	2	0	0	0	0	0	0	0	0	0	0	0	0	0	1	0	1	0	1	0	0	0	4	8	0	1	0	0	0	1	0	0	2	0	0	3	0	0	0	0	1	0	0	0	0	1	0	0	0	0	0	1	0	0	0	0	0	0	0	0	2	0	0	0	0	3	0	0	0	0	0	1	0	0	0	0	0	1	0	2	1	0	0	0	0	0	0	0	1	0	0	0	1	1	1	0	1	0	0	1	1	1	0	0	0	1	0	2	0	1	0	0	0	1	0	3	0	0	0	1	3	0	0	1	1	3	1	0	1	1	0	1	1	3	0	2	3	0	0	0	0	0	0	1	0	0	0	1	0	0	0	2	0	0	0	0	0	0	0	0	0	0	0	0	0	5	1	0	0	0	1	0	0	0	0	1	0	0	1	0	1	1	1	0	0	0	1	1	8	0	2	0	0	0	1	3	0	0	0	0	0	0	0	1	1	0	0	1	0	0	0	0	4	0	0	3	0	0	0	0	0	1	0	0	0	1	1	1	0	2	1	0	0	2	0	0	0	1	1	0	0	0	0	0	0	0	0	0	0	2	0	0	0	0	1	0	0	1	0	0	0	0	1	0	0	0	0	0	0	1	0	0	0	0	1	0	0	0	0	0	2	2	1	0	0	0	0	0	1	0	1	1	1	0	1	2	0	0	0	1	3	0	0	2	0	1	0	0	3	0	0	0	0	2	0	0	0	0	4	0	0	1	1	1	1	1	0	1	0	4	1	0	0	0	0	0	0	1	1	0	1	0	0	1	0	0	2	1	0	0	1	0	0	0	0	0	2	0	1	0	0	0	0	0	0	0	2	0	1	0	1	0	0	1	1	0	0	0	0	0	1	0	0	0	0	0	0	1	0	0	0	1	0	0	0	0	0	1	1	4	2	1	0	0	1	0	1	0	0	0	0	0	0	0	0	1	0	1	0	0	1	0	1	9	3	0	0	1	1	0	1	2	0	1	0	2	1	1	1	0	1	1	0	1	0	0	5	0	0	0	0	0	1	1	0	0	0	0	0	0	0	0	0	0	1	0	0	0	0	1	0	0	0	0	0	1	1	0	0	0	1	1	0	0	1	0	0	0	0	0	0	0	0	1	3	0	3	0	1	3	0	0	2	0	0	0	0	0	0	0	0	0	0	0	2	0	1	0	3	0	0	0	0	1	0	3	6	0	0	0	4	0	0	0	0	0	0	1	1	1	2	0	0	2	0	0	0	3	2	1	0	0	1	0	0	0	0	0	0	2	0	0	1	0	0	0	4	1	0	1	2	1	0	0	0	0	0	0	0	2	1	0	0	0	2	1	0	0	0	0	0	0	0	0	0	0	0	0	0	1	1	0	0	0	1	0	0	1	0	0	1	0	2	0	0	0	2	0	0	0	0	0	0	0	1	1	1	4	0	1	0	1	0	0	1	1	0	0	1	2	0	1	1	0	0	0	0	0	0	1	1	1	0	1	0	0	0	0	0	0	1	1	0	0	0	0	0	1	0	0	0	0	0	0	0	0	0	0	0	0	1	0	1	1	4	0	4	0	0	0	0	0	1	0	1	0	0	0	2	0	1	0	0	2	0	1	2	0	0	0	0	0	0	0	1	0	0	0	0	2	0	0	0	0	0	1	0	0	0	0	0	0	1	2	0	0	0	0	1	0	0	0	3	0	2	1	0	0	0	0	0	1	1	0	1	0	0	0	0	1	0	1	0	0	0	0	0	0	0	0	0	3	1	1	0	0	1	2	0	0	1	3	1	0	0	0	1	0	0	2	0	0	1	3	0	1	0	0	0	1	1	3	1	0	0	1	0	0	0	1	0	0	1	0	2	1	0	1	0	1	2	5	0	0	0	1	0	0	0	3	0	0	0	0	0	0	1	1	0	0	0	1	1	0	1	2	0	0	0	0	0	2	0	0	2	0	0	3	0	1	0	0	2	0	2	0	0	1	1	0	0	0	0	0	0	0	0	1	0	0	0	0	0	3	0	0	0	0	4	0	0	0	0	0	1	0	1	0	0	1	0	0	0	1	0	0	0	2	0	1	0	1	0	0	1	2	21	0	1	0	0	0	0	1	0	1	0	0	0	0	0	3	0	2	0	1	0	0	0	0	0	0	1	0	0	0	0	0	0	0	1	0	0	0	0	2	0	1	0	0	0	0	2	0	4	0	0	1	1	2	1	0	0	0	6	0	0	0	0	0	0	0	0	0	0	2	0	2	0	0	0	0	0	0	0	1	1	0	0	2	0	1	1	0	0	0	1	0	1	1	0	0	0	0	0	0	0	2	0	0	0	3	0	0	0	1	0	1	0	0	3	0	0	1	0	1	0	0	2	0	0	1	1	1	1	0	0	0	0	1	0	0	0	1	2	1	8	6	0	2	0	1	0	0	0	3	0	3	2	2	1	0	1	0	0	0	0	1	1	0	0	1	0	0	0	0	0	1	1	0	0	2	2	1	0	1	0	0	2	0	0	0	1	1	1	0	0	0	1	0	0	3	0	0	0	0	0	0	1	2	0	0	1	1	0	1	1	0	0	0	0	0	0	1	0	0	0	0	0	0	2	0	4	1	0	1	1	0	1	0	1	0	0	1	0	0	1	0	0	2	0	0	0	0	0	2	0	0	0	0	0	0	0	0	1	0	0	1	0	1	2	0	1	0	1	1	0	0	0	0	1	0	0	0	0	0	0	0	1	0	0	0	0	0	0	0	1	0	2	1	0	0	0	0	0	1	0	0	0	0	0	0	1	0	1	0	0	0	0	0	0	1	0	0	1	0	2	0	1	0	0	0	0	0	0	7	0	0	1	0	0	0	0	0	1	0	0	2	0	1	0	0	0	0	0	0	0	2	0	0	0	1	0	0	0	0	0	0	0	0	0	1	1	0	0	0	2	3	0	0	0	1	1	0	0	0	0	0	1	0	1	0	0	1	2	2	0	0	1	1	0	0	0	1	1	0	0	0	0	0	0	2	0	1	0	1	1	0	2	0	1	0	0	1	0	0	0	0	1	1	0	0	1	0	0	0	0	0	0	1	1	0	0	0	0	0	0	0	1	2	0	1	0	0	0	0	1	3	0	0	0	0	1	0	0	0	2	0	0	1	0	0	0	1	0	0	1	0	0	0	0	0	0	0	0	0	1	2	0	1	1	0	0	0	1	3	0	0	0	0	0	0	3	0	0	3	0	0	0	0	0	0	0	0	1	1	0	1	1	1	0	0	0	1	0	0	0	0	0	0	3	0	1	1	3	0	0	0	0	0	0	0	3	0	0	0	0	2	1	0	0	0	0	1	2	0	0	0	0	1	0	1	0	0	1	0	0	0	0	0	1	0	1	0	0	0	1	0	0	0	0	0	0	0	0	0	1	1	0	0	0	0	0	1	0	0	0	0	1	1	1	0	1	0	0	0	0	1	0	1	0	0	0	0	1	1	0	1	0	0	0	0	0	1	0	0	0	0	0	0	0	0	0	1	0	3	0	0	0	1	0	0	2	0	0	0	0	0	1	1	4	0	0	0	0	0	0	0	0	0	0	1	0	3	0	0	0	0	0	0	0	0	0	0	0	0	2	0	0	1	1	0	1	0	0	0	0	0	0	1	1	2	0	1	1	3	1	0	0	0	0	0	1	0	0	0	1	0	1	0	1	0	1	0	0	0	0	0	0	0	0	0	0	0	2	0	2	1	0	0	5	0	2	0	0	0	0	0	3	1	0	1	0	0	2	0	0	0	0	1	0	0	0	0	0	1	0	0	5	0	0	2	0	0	0	1	0	0	0	0	0	0	1	1	1	0	0	0	2	0	0	0	1	1	0	0	0	0	1	4	1	0	0	0	0	2	0	1	1	1	0	0	0	0	2	3	0	2	0	0	0	0	1	5	1	0	0	1	2	0	1	0	1	0	0	0	0	0	0	2	0	3	0	1	0	0	0	1	0	1	0	0	1	0	0	1	0	0	0	0	0	1	0	0	1	0	0	0	0	0	1	0	1	0	0	0	0	0	3	0	0	0	1	0	0	0	1	0	0	1	0	1	0	0	0	0	0	2	0	2	0	0	0	0	0	0	1	0	0	0	0	1	0	0	1	1	1	1	0	0	1	2	0	2	0	0	0	0	0	13	0	1	0	0	0	0	1	1	0	0	0	0	1	0	1	0	1	0	0	3	2	0	0	2	0	0	0	1	0	1	0	0	0	0	0	5	1	0	2	0	1	0	0	0	0	1	0	0	0	0	0	0	0	0	0	0	0	0	1	0	0	0	1	0	0	0	2	0	0	1	0	0	1	1	1	0	0	2	0	2	0	3	0	6	0	0	0	1	0	1	0	2	1	0	0	0	0	1	0	0	0	0	0	0	0	2	2	3	0	1	0	0	1	0	1	0	1	0	0	0	2	1	0	1	0	0	1	1	0	0	0	2	0	0	1	0	0	0	3	1	1	0	0	0	0	0	0	1	1	0	0	0	0	5	1	0	1	0	0	0	0	0	0	0	0	1	0	0	0	0	1	0	0	0	0	0	1	0	0	1	2	0	0	0	0	0	2	0	0	0	1	0	0	1	1	0	2	1	1	0	1	0	0	0	0	4	0	2	1	0	1	1	0	0	0	2	1	0	1	0	0	0	1	0	0	0	0	0	0	1	2	0	0	0	0	0	0	0	0	0	0	0	1	0	2	0	0	1	0	1	0	0	0	0	1	0	0	1	2	2	0	0	1	0	0	0	3	0	1	0	0	1	0	1	0	0	0	3	0	5	0	0	1	0	3	0	0	0	0	0	0	0	0	0	0	0	0	0	0	0	0	1	0	0	0	0	0	0	0	0	0	0	0	0	1	0	0	2	1	0	0	0	1	0	0	1	1	1	0	1	0	0	0	0	2	6	1	0	0	3	0	0	1	0	0	0	0	6	1	1	1	1	1	0	0	0	0	0	1	0	1	0	0	0	1	5	0	0	0	0	0	0	1	1	1	0	0	0	1	0	0	1	2	0	0	0	0	0	0	0	2	0	0	0	0	1	0	0	3	5	1	1	0	0	1	0	0	0	0	0	0	1	0	1	0	1	0	0	1	0	0	1	0	0	0	1	0	0	0	0	0	0	2	2	0	1	0	0	1	0	0	0	0	0	7	1	0	1	2	3	2	0	0	0	1	0	0	0	0	0	0	0	0	2	0	0	1	0	0	0	0	2	1	0	0	1	0	1	0	1	1	0	0	0	0	0	0	1	0	0	1	0	0	0	0	0	0	0	1	2	0	0	0	0	0	0	0	0	0	0	0	0	1	1	3	0	0	1	1	0	0	0	2	0	0	0	1	2	0	0	0	1	0	1	0	0	0	1	1	0	0	0	0	0	0	0	1	1	1	1	1	2	1	0	0	0	3	0	4	3	1	0	0	0	0	0	1	0	1	2	0	0	0	0	0	0	2	0	0	3	0	0	0	0	1	1	1	1	0	0	0	0	0	0	1	1	0	0	1	1	4	3	0	0	2	0	0	0	1	0	1	0	0	0	2	0	1	0	0	0	0	0	0	0	0	1	0	0	1	0	0	2	0	2	1	0	0	0	0	0	2	0	0	0	0	0	0	0	0	0	0	1	0	0	1	0	0	0	0	0	1	1	0	0	0	0	0	1	0	1	1	0	0	1	0	0	0	1	0	1	0	0	0	0	1	2	0	1	0	0	0	0	0	0	0	0	0	0	0	0	1	0	1	6	0	0	0	2	1	0	1	1	0	1	0	0	0	0	0	0	1	0	1	0	1	0	1	0	0	0	0	0	0	0	1	0	0	3	0	0	0	0	0	1	1	0	0	0	0	0	0	1	0	4	0	0	0	0	0	1	1	0	0	2	1	3	1	0	3	1	1	3	0	0	0	0	0	0	0	1	0	1	0	0	0	0	0	0	1	1	0	0	1	0	0	0	0	0	0	0	0	1	0	0	1	0	0	2	0	1	0	0	2	0	2	0	0	3	0	2	0	0	0	0	1	0	0	1	1	0	0	4	0	0	0	0	1	0	1	0	0	0	1	1	1	1	1	0	0	2	1	0	1	0	1	0	0	0	0	1	1	0	0	0	0	0	0	0	1	0	0	0	1	1	0	1	0	0	1	0	0	0	0	1	0	0	0	0	0	0	2	0	1	0	0	0	0	0	0	1	0	1	0	0	0	1	0	2	0	0	0	0	2	1	0	7	1	0	0	0	0	0	0	1	4	0	0	0	3	1	1	0	0	0	1	0	0	0	0	0	0	0	0	1	1	1	0	0	0	1	0	1	1	0	0	0	1	1	0	0	0	0	0	1	0	0	0	0	0	0	0	0	0	0	0	0	1	2	0	3	0	0	0	0	0	0	2	0	0	0	0	0	0	1	0	2	0	1	2	0	0	1	0	0	1	0	2	1	1	0	1	1	0	0	0	0	1	0	0	1	0	0	0	0	1	1	0	0	0	1	1	0	0	0	2	3	0	0	0	1	0	1	0	0	0	0	2	1	0	0	0	0	0	0	0	0	1	1	0	0	1	0	0	0	0	1	0	0	1	0	0	0	0	0	0	0	0	0	0	0	0	1	0	1	0	1	0	0	1	0	0	0	0	1	1	0	1	1	0	0	0	0	0	2	1	2	0	4	1	0	0	1	0	0	0	0	0	0	0	0	0	0	1	0	1	2	1	0	1	0	0	0	0	3	0	0	0	0	0	0	0	0	0	0	0	1	5	0	0	2	1	0	0	0	0	0	1	0	0	1	0	0	0	0	4	0	0	2	0	0	0	0	0	0	1	0	0	2	1	2	1	0	0	0	1	1	0	0	2	0	0	0	0	0	0	1	0	0	0	0	1	0	0	0	0	0	0	0	1	0	2	2	4	0	0	0	0	0	0	0	0	1	2	0	0	0	0	0	0	0	0	1	0	0	0	1	0	0	1	0	0	0	0	1	0	2	0	0	0	0	0	1	0	0	1	1	1	0	0	2	2	1	3	1	0	0	0	0	0	0	0	0	3	1	1	0	3	1	0	0	1	0	1	0	2	1	0	0	0	0	0	0	0	0	1	0	0	0	0	0	0	2	6	0	0	0	0	0	0	0	0	0	0	1	0	1	0	0	1	1	0	0	0	0	0	0	0	0	0	1	0	3	0	0	2	0	0	0	0	0	0	0	0	0	2	0	0	0	1	0	0	1	0	1	1	2	2	0	1	0	0	1	0	0	0	1	2	1	0	0	1	0	2	2	0	1	0	0	0	0	1	1	0	0	0	0	1	0	1	0	0	0	0	0	0	0	0	0	0	0	1	0	0	0	2	1	0	0	1	0	0	0	0	0	0	1	0	0	0	0	0	1	0	0	0	0	0	0	0	1	2	0	0	0	0	0	0	0	1	0	0	1	0	0	0	0	0	2	0	0	2	0	0	0	0	0	0	0	0	0	0	1	2	0	1	2	0	1	1	1	1	0	0	0	1	0	0	1	0	0	0	0	0	1	0	0	0	0	0	0	0	1	0	0	0	1	0	1	0	0	0	0	1	0	0	0	1	1	0	0	0	0	0	1	1	2	2	3	0	0	1	0	0	0	0	0	0	0	0	0	1	0	1	3	2	0	1	1	1	1	0	0	1	1	0	0	1	1	1	0	0	0	0	0	0	0	0	0	0	1	0	0	0	0	0	0	0	0	0	0	0	0	0	0	0	0	0	0	0	0	4	0	0	0	0	0	1	0	0	2	2	0	2	0	0	0	1	0	0	0	0	0	0	0	1	0	0	1	2	0	2	1	0	1	0	0	0	0	1	0	0	0	0	0	0	0	2	0	0	1	0	0	0	0	0	0	0	0	3	0	3	0	0	0	0	2	0	0	0	2	0	0	4	0	2	0	0	0	1	1	0	0	1	0	1	0	0	1	0	0	2	0	0	0	0	0	0	0	0	1	0	0	5	0	0	0	1	0	0	0	0	1	0	0	0	1	0	0	0	0	1	0	0	0	1	0	0	1	0	0	0	2	0	0	1	0	1	0	0	0	0	1	0	0	1	0	0	0	0	0	1	0	0	2	0	1	1	0	0	0	0	0	0	1	0	0	0	0	0	1	1	0	0	0	2	1	1	0	2	0	0	0	0	1	0	1	2	0	0	1	1	0	0	1	0	1	0	0	0	4	1	0	1	1	2	0	1	0	0	0	0	2	0	1	0	0	0	0	1	0	0	0	1	1	1	0	0	1	1	1	1	0	0	0	0	0	0	1	0	0	0	0	2	0	0	0	0	1	0	3	0	0	0	0	0	0	1	0	0	0	0	0	0	1	1	0	0	0	0	0	2	0	0	0	0	0	0	0	0	1	0	0	0	0	2	0	2	2	0	0	0	0	1	0	0	0	1	4	0	0	0	0	0	0	1	2	3	0	0	0	0	0	0	0	0	0	0	0	0	0	1	0	0	0	2	0	1	0	0	0	0	2	0	0	0	1	1	0	1	0	2	0	0	0	0	0	2	0	0	0	0	2	0	0	0	0	1	0	2	0	0	0	0	0	2	0	1	0	0	0	0	1	0	1	0	14	5	0	0	0	0	0	0	0	0	0	0	2	0	0	0	0	0	4	1	1	0	0	1	0	0	0	2	0	1	0	0	0	0	0	0	1	0	0	0	0	0	0	0	1	0	0	1	4	1	0	1	0	0	0	1	0	0	2	1	0	0	0	1	1	0	1	1	0	0	2	0	2	1	1	0	0	0	1	0	0	0	0	0	0	3	1	2	0	0	0	0	0	0	2	0	5	0	1	1	0	0	1	0	0	0	0	1	0	1	1	1	0	0	0	0	1	1	1	0	0	0	1	0	0	0	0	0	0	0	0	0	1	0	0	3	0	0	1	1	0	0	0	0	1	2	0	0	0	0	0	0	0	0	0	0	3	0	1	0	0	0	2	0	1	0	0	0	0	0	1	1	0	0	1	0	1	0	1	0	1	0	1	0	0	1	3	0	0	1	0	1	0	0	0	0	0	0	2	0	0	2	0	0	1	1	1	0	0	0	0	0	0	0	1	1	0	0	2	5	1	1	6	0	1	1	0	0	0	1	2	2	0	0	0	0	0	0	3	2	0	2	0	0	1	0	0	0	2	0	0	0	0	0	0	0	0	0	0	2	0	0	0	0	0	0	0	0	4	2	1	2	0	0	1	0	0	1	0	0	0	0	0	0	1	0	0	0	1	0	1	0	0	0	0	0	2	0	0	2	3	0	0	0	1	0	0	0	0	2	0	0	2	0	1	0	0	0	1	0	0	0	0	0	0	0	2	1	0	0	2	0	0	0	0	1	0	0	0	0	0	0	0	1	20	0	0	1	0	0	1	1	0	0	0	0	0	0	0	1	0	3	0	0	0	0	2	0	1	1	1	0	1	3	0	0	0	0	0	0	0	0	1	0	0	0	2	0	0	0	0	0	3	0	0	0	0	1	0	0	1	1	3	0	0	0	0	1	0	0	2	1	2	0	0	1	0	0	0	0	1	1	0	1	0	0	0	0	0	0	1	0	0	1	0	0	0	0	1	0	1	0	0	0	0	0	0	0	1	gat1_G5	gat1	G5	YPEtOH	CAAGATCGTTATGTGC
519_YPEtOH	5	5	2	0	4	1	0	1	0	0	1	1	1	0	2	0	0	0	0	0	1	3	0	2	1	1	0	0	1	0	0	0	1	1	0	0	0	6	1	0	0	1	1	1	0	0	0	0	3	1	0	6	0	0	0	0	0	0	1	0	0	0	1	0	1	0	1	0	0	0	2	0	0	0	0	0	2	0	1	0	0	0	0	0	0	1	0	0	2	0	0	0	1	0	0	1	0	0	0	0	0	0	0	3	0	0	2	1	0	1	0	0	0	0	0	0	1	0	1	0	0	1	0	0	0	0	1	1	0	0	2	0	1	1	0	1	0	2	1	0	1	1	3	0	1	0	1	0	0	0	1	1	1	0	0	0	0	1	0	2	1	0	3	3	2	1	0	0	0	1	0	0	0	1	0	0	0	0	0	0	0	0	0	0	1	0	0	0	1	0	1	3	2	0	0	0	0	0	0	0	0	1	0	0	0	4	0	0	0	0	2	0	0	0	0	3	2	1	0	0	0	0	1	0	0	2	4	1	0	1	0	15	2	0	0	1	2	0	0	0	2	0	5	0	1	0	0	0	1	2	0	1	1	0	1	0	0	0	1	1	0	0	0	2	0	0	0	0	1	0	0	1	2	1	0	1	0	0	0	1	3	0	0	0	0	0	0	1	0	0	0	0	1	0	1	2	0	1	0	0	2	0	0	0	0	0	0	0	1	4	0	0	0	1	1	0	0	0	0	0	0	2	0	1	2	0	0	0	1	1	0	0	0	0	0	0	0	0	1	5	0	0	0	0	3	0	2	3	0	0	0	1	0	0	1	0	0	0	2	0	1	1	0	0	0	0	1	1	0	0	0	0	0	0	0	1	0	0	0	0	0	0	0	0	0	0	0	2	0	0	0	1	0	0	0	0	0	1	0	2	0	1	0	0	0	1	0	2	0	1	0	0	0	0	0	2	0	0	1	0	0	0	0	0	1	2	0	0	0	1	0	0	0	0	0	3	0	0	1	1	1	0	0	0	0	0	0	0	1	1	0	0	0	0	0	1	0	0	1	0	1	0	0	1	2	1	2	0	0	0	0	0	0	0	7	4	0	1	0	0	2	0	0	0	0	0	1	0	0	2	0	0	0	0	0	0	0	0	0	3	0	0	0	0	0	2	11	1	0	0	2	1	0	0	0	3	0	0	1	1	0	1	0	2	2	0	1	0	0	0	0	0	0	0	0	0	0	0	1	2	0	2	0	1	0	0	1	0	1	0	0	0	1	0	0	0	0	0	0	0	1	0	1	1	1	0	0	1	0	0	0	1	1	0	0	0	0	1	0	0	0	0	1	0	0	0	0	0	0	0	1	0	0	1	0	2	1	0	0	0	1	0	0	0	0	1	0	1	0	0	0	0	0	0	0	1	0	1	0	1	1	0	2	1	0	0	0	0	1	1	0	0	0	0	0	1	0	0	0	2	1	0	2	0	0	3	0	2	1	0	1	2	0	0	0	0	1	0	0	2	3	0	0	0	0	0	0	0	0	0	1	0	1	3	0	2	0	0	1	0	0	0	1	1	1	0	3	3	2	0	0	1	0	0	1	0	0	0	2	2	0	0	1	0	0	0	2	2	1	0	1	1	0	0	0	0	0	0	0	0	0	0	0	0	0	0	0	0	1	1	2	0	1	0	0	0	0	0	1	2	2	1	0	0	0	0	0	1	1	0	1	0	0	1	2	0	0	0	0	0	1	0	1	0	0	0	0	1	0	1	0	1	1	0	1	1	1	0	0	0	0	0	0	0	0	0	0	1	0	0	0	0	0	0	0	0	3	3	0	0	0	1	0	0	2	2	0	1	0	0	0	0	1	0	0	1	0	0	1	0	0	2	1	0	4	0	1	0	0	0	0	0	0	0	1	0	6	0	0	2	1	1	0	0	1	0	0	0	1	3	1	0	0	0	0	2	0	0	0	0	0	0	8	0	0	0	0	1	1	1	1	0	1	0	0	1	0	0	2	1	1	1	0	4	0	0	0	1	0	0	0	0	1	0	0	0	0	0	0	1	0	1	0	0	0	0	0	0	0	1	1	3	0	1	1	0	0	0	0	0	0	0	0	0	0	1	1	0	0	0	1	8	0	1	0	1	1	1	0	0	0	0	0	0	0	0	1	4	1	0	1	2	0	1	0	0	0	0	0	0	0	0	0	3	0	0	1	0	1	0	0	0	0	0	0	0	0	0	0	0	0	1	1	2	0	1	1	0	0	0	0	0	1	5	0	1	2	2	1	0	0	1	2	0	0	0	0	0	1	0	0	0	0	0	1	0	0	2	0	1	0	0	1	0	0	0	0	0	2	0	0	1	0	0	0	0	0	0	1	1	1	1	0	0	0	0	0	0	0	0	1	1	0	0	1	0	1	1	0	1	0	0	0	0	0	0	0	1	0	1	0	1	0	0	0	0	0	0	0	1	1	0	0	0	2	1	0	0	0	1	0	0	0	0	0	1	0	0	1	0	0	0	0	1	0	0	0	0	0	1	1	2	0	0	0	0	1	0	0	0	0	0	1	0	0	0	1	0	0	0	0	0	0	1	0	1	0	0	1	0	0	0	3	4	0	0	0	0	1	0	0	0	1	0	0	1	0	0	0	0	0	0	0	0	0	0	0	0	0	1	1	0	0	0	0	1	1	0	1	0	1	2	1	2	1	0	0	0	0	0	0	0	0	0	1	0	0	3	0	0	1	0	0	0	2	0	0	0	1	0	2	0	0	0	0	0	0	0	0	1	1	0	0	0	1	1	0	0	0	0	1	1	0	1	0	0	0	0	0	0	4	0	0	1	0	3	0	0	1	1	0	1	0	0	0	0	0	1	0	0	0	0	0	0	0	1	0	5	0	2	0	0	0	0	0	0	0	0	2	0	0	0	0	0	0	6	1	2	0	0	1	0	0	1	0	2	1	1	0	0	5	0	0	2	0	0	2	0	5	0	0	0	0	0	1	1	0	0	0	0	0	1	1	1	0	0	4	2	2	0	0	0	7	1	1	0	1	0	0	0	0	1	1	0	2	0	0	2	0	2	1	1	0	0	0	2	0	1	2	0	2	0	0	0	0	0	0	0	3	0	1	0	0	0	1	1	0	0	0	1	0	1	0	0	0	1	3	1	1	0	0	1	1	0	0	0	0	0	0	0	2	0	2	0	0	0	1	0	1	0	1	1	2	1	0	2	1	1	0	1	0	0	0	0	0	0	0	0	0	0	0	0	2	2	1	1	0	1	2	0	0	0	1	1	0	0	0	0	0	2	4	0	2	0	0	0	2	1	2	0	0	0	0	4	0	0	0	0	0	1	2	1	0	0	1	1	0	0	3	0	2	0	0	0	1	0	0	0	0	0	0	1	0	1	0	0	0	0	2	1	0	0	0	0	1	0	0	0	2	0	0	0	0	1	2	0	0	0	0	0	1	1	0	0	0	1	0	0	0	0	0	0	1	0	1	2	3	0	0	0	0	0	1	16	1	1	0	4	1	1	0	1	1	0	0	0	0	1	0	1	1	1	0	2	1	0	3	0	0	0	0	0	1	0	1	0	1	1	0	0	0	0	0	0	2	0	0	1	0	1	2	0	2	0	1	1	1	1	0	0	2	0	0	1	0	0	0	0	1	0	0	1	0	0	2	1	2	0	1	1	0	0	1	1	0	0	0	0	2	0	0	0	0	0	0	0	2	0	1	0	0	0	0	0	1	0	3	0	0	2	1	0	0	0	0	0	1	0	0	0	2	0	0	0	0	0	0	2	4	0	0	0	0	2	0	0	0	0	1	0	0	0	1	0	0	0	2	1	0	1	0	0	0	1	0	0	1	0	0	0	0	0	1	0	1	0	0	0	0	0	1	0	0	0	1	1	0	1	0	1	0	2	0	0	0	0	0	0	0	4	0	0	0	1	0	2	1	0	0	2	0	3	2	0	1	2	0	7	0	3	1	1	0	0	1	1	0	0	0	0	0	0	1	0	0	2	0	1	0	2	0	0	1	0	0	0	1	0	0	1	0	1	0	0	0	0	1	0	0	0	0	0	0	0	0	0	0	0	0	0	1	0	1	1	1	0	2	0	0	0	0	0	0	1	1	0	0	0	3	1	1	0	2	1	0	0	0	3	0	0	0	0	0	0	1	0	0	0	0	1	0	0	0	2	0	1	1	0	1	1	0	1	0	2	1	0	0	1	0	1	1	1	3	1	0	0	0	0	0	0	0	0	0	0	0	0	1	2	0	1	0	0	2	0	0	0	0	1	0	0	0	1	2	0	0	0	1	1	0	0	0	1	0	0	0	0	1	1	0	2	1	0	0	0	0	0	0	0	0	7	0	0	0	2	2	0	0	2	0	0	1	0	0	1	0	0	0	0	0	1	0	5	0	2	0	0	1	0	0	1	0	0	0	0	1	0	0	0	2	0	0	0	0	0	1	0	0	0	0	0	0	2	2	0	0	3	0	2	0	0	1	0	3	0	2	0	0	1	1	0	0	0	0	1	1	1	0	1	1	0	0	0	1	2	0	0	0	0	3	0	0	0	1	0	0	1	0	0	0	0	0	1	1	4	0	0	0	1	0	2	1	0	0	0	2	0	19	1	2	0	0	1	0	1	0	0	0	0	1	0	1	0	1	4	0	0	0	0	0	0	0	0	2	0	0	1	0	0	0	0	2	0	0	0	1	4	0	0	0	0	0	1	1	2	2	0	0	0	0	1	3	0	0	0	10	0	0	0	0	2	0	0	0	0	1	2	0	1	1	0	0	0	0	1	1	0	0	0	0	4	0	0	3	0	1	1	1	1	1	1	0	1	1	0	0	0	0	0	0	1	0	4	0	0	0	0	0	0	0	0	0	0	0	0	0	1	1	1	3	1	0	0	0	0	1	1	0	0	0	0	0	1	1	0	2	1	8	4	0	0	0	0	0	0	0	2	0	3	1	1	2	0	0	0	0	0	4	0	1	0	0	0	0	1	0	0	0	0	0	0	0	0	0	1	0	0	0	0	0	1	0	2	1	0	1	0	0	0	0	0	0	0	0	0	1	0	0	0	1	1	0	1	0	0	1	0	1	0	0	0	0	0	0	0	0	2	2	1	0	1	0	0	5	2	1	0	0	0	0	0	0	0	0	0	0	0	0	0	0	0	0	1	0	1	0	1	0	1	1	0	1	0	0	0	0	1	0	0	0	0	2	0	3	0	1	0	0	0	1	0	1	0	0	0	0	0	1	0	0	0	0	0	1	0	1	0	2	1	0	1	0	0	0	0	1	0	1	0	0	0	0	1	0	0	3	0	0	0	0	0	0	1	0	0	4	0	2	0	0	0	0	0	2	0	0	5	0	0	1	0	1	0	0	0	2	0	1	0	0	0	1	1	0	1	0	0	2	1	0	0	0	0	0	0	1	0	0	1	0	0	0	0	0	0	0	0	0	1	0	0	1	1	0	0	1	0	0	0	0	0	1	0	0	1	0	2	3	0	1	1	0	0	0	0	0	0	0	1	1	0	2	0	0	1	1	0	0	0	0	0	0	1	0	0	1	0	0	1	0	0	1	0	0	1	0	0	0	1	0	2	1	2	0	0	0	2	0	0	1	1	1	0	0	0	0	0	0	0	0	0	0	0	0	0	0	1	1	0	0	1	1	0	0	0	0	2	0	0	1	0	1	1	1	0	0	0	1	1	0	0	1	0	0	0	0	3	0	0	0	0	0	0	0	0	2	1	0	0	1	0	1	0	0	0	1	0	0	2	0	1	0	0	0	0	1	0	0	1	1	1	0	0	2	0	1	0	2	0	0	0	0	0	0	0	0	0	0	1	0	0	0	1	1	0	3	0	0	0	1	0	0	0	0	0	0	0	1	0	1	0	0	0	1	0	0	0	7	0	0	2	1	0	0	0	0	0	0	3	0	0	0	1	1	1	0	1	0	0	1	0	2	0	0	0	1	3	0	0	1	0	0	1	1	0	0	0	0	0	0	0	0	1	1	0	0	1	0	0	0	0	0	0	0	0	1	0	0	0	1	0	0	0	0	0	3	0	1	1	0	1	3	1	0	0	1	1	0	0	1	1	1	0	0	4	0	0	0	0	1	0	0	0	0	0	0	1	1	0	0	0	0	0	2	0	1	1	0	1	0	1	0	2	0	0	1	0	1	0	0	0	0	0	1	1	0	1	1	0	0	0	0	0	1	1	0	0	0	0	0	0	0	0	0	0	1	0	2	0	0	2	2	0	2	0	0	0	1	0	2	0	0	1	0	0	1	0	1	0	0	0	0	0	0	1	0	0	0	1	6	0	0	2	0	1	1	0	0	0	0	0	0	0	1	0	0	0	1	1	0	0	0	1	0	3	2	1	1	0	0	3	1	0	0	0	0	2	1	0	0	1	0	3	0	0	1	0	0	0	1	0	0	0	2	3	0	0	0	0	1	1	0	0	1	0	0	0	0	0	1	6	1	1	0	0	0	0	0	2	0	0	0	0	0	0	0	4	1	2	1	1	0	0	0	0	0	0	0	0	0	0	0	0	2	1	0	0	1	0	1	0	0	0	1	0	0	1	0	1	4	0	0	1	1	1	0	1	0	4	0	1	0	0	0	4	0	0	0	0	0	0	0	1	3	1	0	1	1	0	0	0	0	0	0	3	0	3	0	0	0	10	0	0	0	0	2	0	0	1	1	0	0	0	1	0	0	0	0	1	1	1	0	0	0	5	0	0	1	0	2	0	0	0	0	1	0	6	0	1	1	0	1	0	0	1	1	0	0	0	0	0	1	0	2	0	1	0	0	1	0	1	0	0	0	0	0	0	1	0	2	2	1	0	0	1	1	0	0	1	0	2	0	2	0	11	0	0	0	0	0	0	0	0	0	1	1	0	3	2	2	0	0	0	0	0	0	3	0	4	0	0	2	1	2	1	0	0	1	0	0	3	1	1	0	0	0	0	0	0	0	2	1	2	1	1	0	1	0	0	10	0	1	0	1	0	0	1	0	0	0	0	0	0	0	2	0	1	1	1	0	0	0	0	0	0	0	0	0	1	0	1	0	0	1	1	0	0	0	0	0	1	2	0	2	0	0	0	2	0	0	0	0	0	0	1	0	0	1	1	3	0	0	0	0	0	0	1	2	0	1	0	0	2	0	0	0	0	0	0	0	0	0	0	1	0	0	0	1	0	0	2	0	0	1	0	0	0	0	0	2	0	0	1	0	0	2	0	0	0	1	0	0	0	0	0	1	0	0	0	0	1	1	2	0	1	0	0	3	0	0	3	1	0	0	0	2	1	0	3	0	7	0	0	3	0	2	0	2	0	0	0	0	0	0	0	1	0	0	0	1	0	0	0	1	0	0	0	0	0	0	0	0	0	0	0	0	0	0	1	1	0	1	1	1	0	1	1	0	0	0	0	1	2	0	0	2	9	0	1	0	1	0	2	0	0	0	0	0	5	0	2	0	1	2	0	0	1	1	0	0	1	1	0	2	0	0	4	0	1	0	2	0	0	0	1	0	1	0	0	3	0	0	1	0	0	0	0	0	0	0	0	1	0	1	0	1	0	0	0	1	4	0	1	0	0	1	1	1	1	0	0	0	1	0	0	0	0	0	0	0	0	0	0	0	0	2	0	0	0	1	0	1	0	0	2	0	0	3	0	2	0	1	0	0	0	4	1	0	1	0	0	0	0	0	2	2	1	0	0	0	2	0	0	1	1	1	0	0	2	2	0	0	1	0	0	2	0	1	0	0	1	1	0	0	0	1	0	0	0	0	1	1	0	1	0	1	0	0	0	1	1	1	0	0	0	0	0	1	0	0	0	1	0	0	1	8	0	2	0	1	1	0	0	6	0	1	2	0	1	1	0	1	0	0	1	0	0	1	1	0	1	0	0	1	0	0	0	0	0	0	0	0	0	3	0	0	1	2	0	5	1	1	0	0	0	0	0	0	0	0	1	0	0	0	0	1	1	0	2	0	11	0	0	1	0	2	1	0	1	0	0	0	0	0	0	0	1	0	0	0	1	2	4	0	1	1	0	0	0	0	0	0	0	0	1	0	0	1	1	0	0	1	1	0	0	2	0	0	0	0	2	1	0	0	2	0	0	0	0	0	0	0	1	0	0	0	0	1	0	0	0	0	3	0	0	0	0	0	1	0	0	2	0	0	0	0	0	0	1	0	1	0	0	0	0	0	1	0	1	0	2	0	0	0	1	0	1	0	0	0	0	0	0	0	1	0	1	0	0	0	0	0	1	2	6	0	0	0	0	0	1	2	0	0	3	0	2	0	1	0	0	0	0	4	0	1	0	0	1	0	0	0	0	0	1	0	1	0	0	0	0	0	0	0	4	0	1	0	1	0	0	0	0	0	3	1	0	0	1	0	1	1	0	1	1	0	1	1	0	0	0	1	2	0	1	0	2	1	1	0	0	0	0	0	0	0	0	0	0	0	0	0	0	1	0	0	0	0	0	0	0	0	0	0	0	0	0	0	1	0	0	1	1	0	0	5	0	0	2	1	1	0	1	0	1	1	1	0	4	1	1	0	7	0	0	0	0	0	0	0	1	1	1	1	1	0	1	0	1	0	0	0	0	1	3	0	0	0	0	0	0	0	1	0	0	0	1	0	0	0	2	0	1	0	1	1	0	1	1	0	0	0	1	1	0	0	0	0	0	0	1	2	1	1	1	0	0	0	1	0	1	1	2	0	0	0	3	0	0	2	1	0	0	0	1	0	1	0	0	1	1	0	0	0	0	1	0	0	0	4	3	1	1	0	0	0	0	0	0	0	0	0	0	1	0	0	0	0	0	0	0	0	0	0	0	0	1	0	0	1	1	0	0	0	0	0	0	0	0	0	0	0	1	0	0	0	0	0	0	1	2	0	0	0	0	0	0	0	0	0	3	0	0	0	0	0	0	0	0	1	0	0	0	0	1	1	0	1	2	1	2	0	0	2	0	1	0	0	1	0	0	0	1	0	0	0	0	0	0	0	1	2	2	0	2	2	0	0	0	0	1	2	0	1	0	0	3	2	1	0	0	0	0	0	1	0	1	1	1	0	0	0	2	1	0	0	1	0	1	0	0	0	0	0	0	0	0	1	0	1	1	0	1	0	0	0	1	0	0	0	0	2	0	0	0	1	0	0	0	0	1	0	0	0	0	0	1	0	1	0	1	0	0	0	0	3	1	0	1	0	0	0	0	0	1	0	1	1	0	0	1	0	2	0	2	0	0	1	1	0	0	1	0	1	0	0	1	2	0	0	1	0	0	0	0	0	0	0	0	0	0	0	0	1	0	3	0	0	3	0	0	0	0	0	0	1	0	0	2	0	1	0	0	1	1	0	1	0	0	1	1	0	1	0	1	0	1	0	0	0	0	0	0	0	0	0	0	0	1	0	0	0	1	4	0	0	0	1	2	1	0	0	1	1	2	1	2	0	0	0	0	0	0	0	0	0	2	1	1	0	0	0	1	0	1	0	1	1	0	0	0	1	0	0	0	0	1	0	0	0	0	1	1	3	1	0	0	0	0	0	0	0	1	1	0	0	0	3	3	0	0	0	1	0	0	0	0	0	1	2	1	1	0	0	0	1	0	0	2	0	0	0	2	2	0	0	2	0	0	0	2	0	0	0	2	2	0	0	0	0	0	0	0	0	0	2	0	2	0	0	1	0	5	0	1	2	0	0	0	0	0	0	1	0	0	1	0	0	0	0	1	0	0	1	0	0	1	2	0	0	1	0	3	0	0	0	0	0	3	0	0	0	0	1	0	0	0	0	0	0	0	1	1	1	0	0	1	2	0	1	0	0	0	0	0	2	0	0	0	1	1	1	0	2	0	1	1	0	0	0	0	1	0	0	0	0	3	3	0	0	0	2	0	0	0	0	0	0	0	1	5	0	0	0	0	0	0	0	0	0	0	1	0	0	0	0	0	0	1	2	1	0	0	0	0	0	0	0	0	0	0	0	1	1	1	0	0	1	0	1	1	0	0	1	2	0	0	0	1	0	0	0	1	1	1	0	1	0	0	0	0	0	1	0	0	0	1	0	0	0	0	1	1	0	0	0	0	1	0	0	0	0	0	0	0	0	0	2	5	0	0	3	1	1	0	0	0	2	0	0	0	0	0	1	1	1	2	3	0	0	0	2	0	0	0	0	0	0	0	0	0	0	0	0	0	0	0	0	1	1	0	0	1	0	0	0	1	0	0	0	0	0	0	0	0	0	1	0	0	0	0	3	1	1	0	1	0	0	1	0	1	1	0	1	1	0	1	5	0	2	1	0	0	2	1	1	0	0	1	0	0	0	0	0	0	0	1	0	0	2	1	0	0	0	0	0	0	0	0	1	0	0	0	0	1	1	1	1	0	0	0	2	1	0	0	0	1	0	1	1	0	0	0	2	0	0	0	0	0	0	1	1	0	0	2	1	0	0	0	0	0	1	1	0	0	0	0	0	0	0	0	1	0	1	1	5	0	1	0	0	0	0	0	0	1	0	1	1	2	0	1	1	0	0	1	2	1	0	0	0	0	0	2	1	0	0	0	0	0	0	0	0	1	0	1	0	0	0	1	0	2	3	0	0	1	1	0	1	0	0	0	0	0	1	1	0	0	2	0	0	0	1	1	1	0	1	2	0	0	0	0	2	1	1	0	0	0	1	0	0	2	1	0	0	0	0	0	1	0	0	1	1	0	0	0	0	0	2	0	1	0	0	1	0	0	0	0	1	1	1	0	0	0	0	0	0	0	0	2	0	0	0	1	0	1	0	0	0	1	0	0	2	0	0	0	0	1	0	0	0	3	0	0	0	1	1	3	0	0	0	0	0	0	0	0	2	0	1	0	0	0	0	0	0	1	1	3	0	2	0	1	0	0	0	0	1	1	1	0	0	1	1	1	0	0	0	0	1	3	0	0	1	0	0	0	0	1	2	0	0	0	1	0	0	1	1	0	0	1	0	1	1	0	0	0	0	1	3	1	1	0	0	1	0	0	0	1	1	0	0	0	1	0	1	1	0	0	1	0	1	0	1	0	2	0	0	0	0	0	1	0	0	0	0	1	3	2	0	0	0	0	2	3	0	0	0	11	2	1	0	0	0	0	0	0	0	0	0	1	0	0	0	0	0	4	0	1	0	0	0	0	0	0	0	0	1	1	0	0	1	0	0	1	0	0	0	0	0	0	0	0	0	0	0	1	1	1	0	0	0	0	0	1	0	0	0	0	0	0	0	2	0	0	1	2	0	4	0	0	0	1	0	0	0	0	0	0	0	1	0	0	4	3	2	0	0	0	0	0	0	1	0	2	0	0	3	0	0	0	0	0	1	0	0	1	0	1	2	1	0	0	1	0	0	2	1	0	1	0	0	2	0	0	0	0	0	1	3	0	2	0	2	0	0	0	1	1	0	0	0	0	1	1	1	2	1	0	1	1	0	1	0	2	0	2	0	0	0	0	0	0	0	0	0	0	0	0	1	2	0	0	0	0	1	1	0	0	0	0	0	0	0	1	0	1	0	0	1	0	0	1	0	0	0	1	1	0	0	0	1	1	0	1	0	0	2	1	0	0	0	2	1	0	3	0	3	0	1	4	1	3	0	0	0	0	1	1	1	0	0	0	2	0	1	5	0	0	0	0	0	0	0	0	1	2	0	0	0	0	0	1	0	0	0	0	1	2	0	0	0	0	1	0	0	0	6	0	1	0	0	3	2	0	2	1	1	0	1	0	1	1	0	0	0	0	0	0	1	1	0	0	0	1	0	0	0	0	0	0	0	0	2	0	1	0	3	0	0	1	0	1	0	0	0	1	0	0	0	0	0	0	0	0	0	0	0	1	0	0	0	1	0	0	0	0	0	2	1	0	0	19	0	0	0	0	1	0	1	1	0	1	0	1	0	0	1	0	0	1	0	0	0	0	0	2	0	0	0	0	0	0	0	0	0	0	0	0	3	0	1	0	1	0	0	1	0	1	1	2	1	1	1	0	0	1	0	0	2	6	0	0	0	0	0	0	0	1	1	0	0	0	2	0	0	0	0	0	0	1	0	0	0	0	0	1	0	3	0	1	0	0	0	0	0	0	1	0	1	0	0	0	1	0	0	0	rtg1_B2	rtg1	B2	YPEtOH	CGGAGCTAGTTCGATC
520_YPEtOH	2	2	0	1	1	0	0	0	0	0	0	0	0	0	0	0	0	0	0	0	0	0	0	0	0	0	0	0	0	0	0	0	0	0	2	0	0	3	0	0	0	0	0	0	1	0	0	0	1	0	1	1	0	0	0	0	0	1	0	0	0	0	0	0	1	0	2	1	0	0	0	0	0	1	0	0	1	0	0	0	0	2	0	0	0	1	0	0	1	1	0	0	0	0	0	2	0	2	0	1	0	0	0	1	0	1	0	0	1	1	0	0	0	0	0	1	0	0	1	0	0	0	0	0	0	0	0	0	1	2	1	0	0	0	0	0	0	0	0	0	0	0	1	0	0	1	0	0	1	0	1	0	0	1	1	1	0	1	0	0	0	0	2	0	0	0	0	0	2	1	0	0	1	1	0	0	0	0	0	0	0	1	0	0	0	0	0	1	0	0	0	0	0	0	0	0	0	1	1	0	0	0	0	0	0	0	1	0	1	1	2	0	0	0	1	4	0	0	0	0	0	0	1	0	0	0	3	0	0	0	0	8	1	0	0	0	3	0	1	1	0	0	2	0	1	0	1	0	0	0	1	0	0	0	0	0	0	0	0	0	0	0	0	0	0	1	0	2	0	1	0	2	0	0	1	0	0	0	0	0	0	0	1	1	0	0	0	1	0	0	0	0	1	0	0	0	0	0	0	0	1	0	0	1	1	0	1	0	0	2	1	0	0	0	0	0	0	0	0	0	0	3	0	0	0	0	1	0	2	0	0	0	0	0	0	0	0	0	1	0	0	0	1	0	1	0	0	1	0	0	0	0	0	0	1	0	0	1	1	0	0	0	1	0	1	0	0	1	0	0	0	0	0	0	0	1	1	0	1	0	0	0	0	0	0	0	0	0	0	0	0	0	0	0	0	0	0	0	0	0	0	0	0	0	0	0	0	0	0	0	0	0	0	0	0	0	0	0	0	0	0	0	0	0	0	0	0	0	2	0	0	1	0	0	0	1	0	0	0	1	1	0	0	0	0	0	0	0	1	0	1	0	1	0	0	0	0	0	0	0	0	0	0	0	0	0	0	0	0	0	0	0	0	0	1	0	0	1	0	0	0	0	0	0	1	1	1	0	1	0	1	0	0	0	0	0	0	0	0	0	0	0	0	0	1	1	3	0	0	0	0	0	0	1	0	1	0	0	1	1	0	0	2	1	0	0	0	1	0	0	0	0	0	0	0	0	0	0	0	0	0	1	0	0	0	0	1	0	0	0	0	0	0	1	0	0	0	0	1	0	0	0	1	0	1	0	0	0	0	0	0	0	1	0	0	0	0	0	0	0	1	0	0	0	0	0	0	0	1	1	0	0	0	3	0	1	0	0	0	0	0	0	1	0	1	0	0	2	0	0	0	1	1	0	1	1	0	0	0	0	1	0	1	0	0	0	0	1	0	0	0	0	0	0	0	0	1	0	0	3	0	0	1	0	0	1	1	0	1	0	0	0	0	0	0	0	0	0	0	0	1	0	0	0	0	0	0	0	0	0	0	0	0	0	0	0	0	0	1	1	0	0	0	1	0	0	3	0	1	0	1	0	0	0	0	1	0	0	1	3	3	0	0	1	0	0	1	1	0	0	0	0	0	0	0	0	0	0	0	0	0	1	0	0	0	0	0	0	1	0	1	0	1	0	0	1	0	0	0	0	2	0	1	0	0	0	0	2	0	0	2	1	1	0	0	0	0	0	2	1	0	0	1	0	0	0	0	0	1	0	0	0	0	0	0	0	0	0	0	0	0	0	0	0	0	2	0	0	0	0	0	0	0	0	0	0	1	0	0	0	0	1	0	0	1	1	0	0	0	0	0	0	0	0	0	0	0	0	0	0	0	1	2	0	0	0	0	0	2	0	0	0	0	0	0	1	3	0	0	0	0	0	0	0	0	0	0	0	0	0	0	0	0	1	0	1	0	0	0	0	0	0	5	0	0	0	0	1	0	0	1	0	0	0	0	0	0	0	0	0	0	0	0	1	0	0	0	0	0	0	0	0	0	0	0	0	1	1	0	0	1	1	0	0	1	0	0	0	0	0	1	1	0	0	0	0	0	0	0	0	1	0	0	0	0	0	0	1	0	0	0	3	0	0	0	0	0	0	0	0	0	0	0	1	0	0	1	3	0	0	1	0	0	0	2	0	0	0	0	0	0	0	0	0	1	0	0	0	0	0	0	0	0	0	1	0	1	0	0	1	0	1	1	0	0	0	0	0	0	0	0	0	0	0	1	0	0	0	1	0	0	1	0	0	0	0	0	0	0	0	0	0	0	0	1	1	0	1	0	0	0	0	1	0	0	0	0	0	0	1	0	0	0	0	0	0	0	0	1	2	0	0	0	0	0	0	0	0	0	0	1	0	0	0	0	0	0	1	0	0	0	0	0	0	1	0	0	0	0	0	0	0	0	0	0	0	0	1	0	0	0	0	1	0	1	0	0	0	0	0	2	1	0	0	0	0	1	0	0	0	0	0	0	0	0	1	0	0	0	0	0	1	1	0	0	0	0	0	0	0	1	0	1	0	0	0	1	0	1	0	0	0	0	0	0	0	0	0	1	0	0	0	2	1	0	1	0	0	0	0	0	0	0	0	0	3	0	0	0	0	0	0	0	0	0	0	0	0	0	1	0	0	0	0	0	0	0	0	0	0	0	0	1	0	0	0	0	0	1	0	0	0	0	0	1	0	0	0	0	0	0	0	0	0	0	0	0	0	1	0	2	0	0	1	0	0	0	0	0	0	0	0	0	0	0	1	0	0	1	0	0	1	0	0	0	0	0	0	0	0	1	0	0	1	0	1	1	0	0	1	0	0	0	0	0	1	0	0	0	0	0	0	0	0	0	0	0	0	0	0	0	0	0	1	0	0	0	0	0	0	1	0	1	0	1	2	1	0	0	0	0	0	0	1	0	0	1	0	1	0	1	0	0	0	0	0	0	1	2	0	0	0	0	0	0	1	0	0	1	0	0	0	0	0	1	0	1	0	0	0	0	0	2	0	0	0	1	1	0	0	0	1	0	0	0	0	0	1	0	0	0	0	0	1	0	0	0	0	0	0	0	0	0	0	0	0	1	0	1	0	2	0	0	0	1	0	0	1	0	0	0	0	0	0	0	0	3	0	0	0	0	0	1	0	1	0	1	0	0	0	1	2	0	0	1	0	0	0	0	1	0	0	0	0	0	2	0	0	0	1	1	0	0	0	0	1	0	0	0	0	0	0	0	0	0	0	0	0	1	0	0	0	0	0	0	0	0	0	0	1	1	0	1	0	0	0	0	0	3	1	0	0	0	1	0	0	0	0	0	0	1	0	0	0	0	0	0	0	1	0	0	0	0	0	1	0	2	0	1	0	0	1	0	0	1	0	0	0	0	0	0	1	0	0	0	0	0	2	0	1	0	0	0	0	0	0	0	0	0	1	3	0	0	1	0	0	0	0	0	0	0	0	0	0	1	1	0	0	0	0	1	0	0	3	2	0	0	2	0	1	0	1	0	0	0	1	0	1	0	0	0	0	0	0	0	0	1	0	0	0	0	0	0	0	0	0	0	0	0	0	0	1	0	0	0	0	0	0	0	0	2	0	0	0	0	0	1	0	0	0	0	0	0	0	0	0	0	0	0	0	0	0	0	0	0	0	4	0	0	1	0	0	0	0	0	0	0	0	0	2	0	0	0	1	0	0	2	1	1	0	0	1	0	0	0	1	4	1	0	0	0	0	0	0	0	1	0	0	0	0	0	0	0	0	0	0	0	0	1	0	0	0	0	3	0	0	0	0	1	0	0	0	0	0	0	0	4	0	0	0	1	0	0	0	0	0	0	0	0	0	0	0	0	0	0	0	0	0	0	1	0	2	0	0	0	0	0	0	1	0	0	0	0	0	0	0	1	0	0	1	0	0	0	0	0	1	0	0	0	0	0	0	0	1	0	0	0	3	0	1	0	0	0	0	0	0	1	0	0	0	0	0	0	0	0	0	0	0	0	1	1	0	0	0	1	0	0	0	0	0	0	0	0	0	0	0	0	0	0	0	0	0	0	1	0	0	0	0	0	0	0	0	0	1	1	0	1	0	1	0	0	0	0	0	0	0	0	0	1	0	1	0	0	0	0	0	0	0	0	0	0	1	0	0	0	0	0	0	0	0	0	0	0	0	0	0	0	0	0	0	0	0	0	0	2	0	0	0	0	0	1	1	0	0	0	0	0	0	0	0	0	0	0	0	0	0	0	0	0	0	0	0	0	0	0	0	1	0	1	0	1	1	0	0	1	0	0	1	1	0	0	0	1	0	0	0	0	0	0	0	2	0	0	0	0	0	0	0	0	4	0	0	0	1	0	0	0	1	1	0	1	0	1	0	0	0	0	0	0	0	1	1	0	0	1	0	0	0	0	0	0	1	0	0	1	0	0	1	0	0	0	0	1	0	0	0	0	0	0	0	0	1	0	1	0	0	0	1	0	0	0	0	2	0	0	0	1	2	1	0	0	0	0	0	1	0	1	0	0	1	0	0	0	2	0	2	0	1	1	0	0	0	0	0	0	0	1	0	0	0	0	0	0	5	0	1	0	2	0	0	1	1	0	0	2	0	3	0	0	0	0	1	0	1	0	0	1	0	0	0	0	1	0	0	0	0	0	0	0	0	0	0	0	0	1	0	0	0	0	0	0	0	2	0	0	2	0	1	0	0	0	0	0	0	0	0	0	0	0	0	0	0	0	1	4	0	0	0	1	1	0	0	0	0	0	0	0	1	1	0	0	0	0	0	1	0	0	0	0	3	0	0	0	0	0	0	0	1	0	0	0	1	0	0	0	0	0	0	0	0	0	2	0	0	0	0	1	0	0	0	0	1	0	0	0	0	0	0	1	3	0	0	0	0	0	0	0	0	2	0	0	1	1	0	1	0	4	1	0	2	0	0	0	0	0	1	1	1	0	1	0	0	0	0	1	0	1	1	1	0	0	0	0	0	0	0	0	0	0	0	0	0	1	0	0	0	0	0	1	0	0	1	1	0	0	0	0	0	0	0	0	0	0	0	1	0	0	0	0	0	0	0	1	0	0	1	2	0	0	0	1	0	0	0	0	0	0	0	0	1	0	0	5	1	0	0	0	0	0	0	0	0	1	0	0	0	0	0	0	0	0	0	0	0	0	0	0	0	0	0	0	0	0	1	0	0	0	1	0	0	0	0	2	1	0	0	0	0	0	0	0	0	0	1	0	0	0	0	0	0	0	0	1	0	0	0	1	0	0	0	0	0	0	0	0	0	0	0	0	0	0	0	0	0	2	0	0	0	0	0	0	1	0	0	0	0	3	0	0	1	0	1	0	0	3	2	0	0	0	0	1	0	0	0	0	0	1	0	0	0	0	0	0	0	0	0	0	0	1	0	0	0	0	0	0	0	0	0	0	0	0	0	0	0	1	0	0	0	1	0	0	0	0	0	0	1	2	0	2	0	0	0	0	1	1	1	2	0	0	1	0	0	0	0	0	0	0	0	0	0	0	0	2	0	0	0	2	0	0	0	0	0	0	0	0	0	0	0	1	0	0	0	0	0	0	0	0	0	0	0	1	0	0	1	0	0	0	0	0	0	2	0	0	0	0	0	0	1	1	0	0	0	0	0	0	0	1	0	0	0	2	0	0	1	0	0	1	0	0	0	0	0	0	0	1	0	0	3	0	0	0	1	0	0	0	1	1	0	0	1	0	0	0	0	0	0	0	0	0	0	0	0	0	1	0	1	0	0	0	0	0	0	0	0	0	0	0	0	0	0	1	0	1	0	1	0	1	0	0	0	0	0	1	0	0	1	1	0	0	0	0	0	0	0	2	0	0	0	0	0	0	1	0	0	0	0	2	0	0	0	0	0	1	0	0	0	0	0	1	0	0	1	1	0	0	0	0	0	0	0	0	1	0	0	0	0	1	0	1	0	2	0	0	0	0	0	0	0	2	0	0	0	0	0	0	0	0	0	0	0	0	0	0	0	0	0	0	0	0	0	0	0	0	0	0	0	0	0	0	0	0	0	1	0	1	0	0	0	0	0	1	0	0	0	0	0	0	0	0	0	0	0	0	0	0	0	0	0	0	0	0	0	0	0	1	1	1	0	0	0	0	0	0	0	0	0	2	0	0	0	0	0	2	0	1	0	0	0	0	0	0	0	1	1	0	0	0	0	0	0	0	0	0	0	0	0	0	0	0	1	0	0	1	0	0	0	0	1	0	0	2	0	1	0	0	1	1	0	1	0	0	0	0	1	0	1	0	0	0	0	0	0	0	0	0	0	0	0	0	1	0	0	0	0	0	0	0	0	0	0	0	0	0	1	0	0	1	0	0	0	0	0	0	0	0	0	0	0	0	3	0	0	0	0	0	1	0	0	0	0	0	0	0	0	0	0	0	0	0	0	0	0	1	2	0	0	0	0	3	0	0	0	0	0	0	0	0	0	0	4	0	1	0	0	0	0	0	0	0	1	0	1	0	0	0	0	0	0	0	0	0	0	2	0	0	1	0	0	0	0	0	0	0	0	2	0	0	0	1	1	1	0	2	1	0	0	0	0	1	0	0	0	0	0	0	0	1	0	0	0	0	0	0	0	0	0	0	2	1	0	0	0	0	0	0	1	0	0	0	0	0	0	0	1	0	0	0	0	0	7	0	0	0	0	0	0	0	1	0	0	0	0	0	1	0	0	0	0	0	0	1	0	0	0	0	0	0	0	0	0	0	0	0	0	0	5	0	0	0	1	0	0	0	1	0	0	0	1	0	0	0	0	1	0	0	2	0	0	0	0	0	0	0	0	0	0	0	0	0	0	0	0	0	1	0	0	0	2	0	2	0	1	0	8	0	0	0	0	1	0	0	2	0	0	0	0	0	0	1	0	1	0	0	0	1	1	0	4	0	0	0	0	1	0	0	1	0	0	0	0	0	0	0	0	0	0	0	0	0	0	0	3	0	0	0	0	0	1	4	0	0	0	0	0	0	0	0	0	0	0	0	0	0	1	0	0	0	1	0	0	0	1	0	0	1	0	0	0	0	0	0	1	0	0	0	0	0	0	0	0	0	0	1	0	0	0	1	2	0	0	0	0	0	0	0	0	0	0	0	0	0	1	0	0	2	0	0	0	0	0	1	0	1	0	1	0	0	0	0	0	0	0	0	1	0	0	0	0	0	0	0	0	0	0	0	0	0	0	0	0	0	0	0	0	0	0	0	0	0	0	0	0	0	0	0	0	0	0	1	1	0	0	0	0	0	0	2	0	0	0	0	0	0	0	0	0	0	1	0	1	0	1	1	0	1	0	0	0	0	0	0	0	0	0	0	0	0	0	0	0	0	0	0	0	0	0	0	0	0	0	1	0	0	0	0	0	0	0	0	0	1	2	0	0	0	0	0	0	1	0	1	1	0	0	3	6	0	0	0	0	0	0	0	0	0	0	0	7	0	2	0	0	0	0	1	0	0	1	0	0	0	0	0	0	1	3	0	0	0	0	0	0	0	0	0	0	0	0	0	0	0	1	0	0	0	0	0	0	0	0	1	0	0	0	0	0	0	1	0	1	0	2	1	0	0	1	0	0	0	0	0	0	0	0	1	0	0	0	0	0	0	0	0	1	1	1	0	0	0	0	0	0	2	2	0	0	0	0	0	0	0	0	0	0	2	1	1	2	0	2	0	0	0	0	0	0	0	0	0	2	0	0	0	0	0	0	0	0	0	0	0	1	0	0	0	0	1	1	0	1	0	0	0	0	0	0	0	1	0	0	0	0	0	0	0	0	1	0	0	1	0	0	0	0	0	0	0	1	0	0	0	0	0	0	3	0	0	0	0	0	0	1	2	0	0	0	0	0	0	0	0	0	0	0	0	1	0	0	0	0	0	0	0	0	0	0	0	0	0	0	0	1	0	0	0	0	1	0	2	1	1	0	0	0	0	0	0	0	0	0	0	0	0	0	0	0	0	1	0	2	0	0	0	2	0	1	0	5	0	2	0	0	0	0	1	2	0	0	0	0	2	0	0	0	2	0	0	0	0	0	0	0	0	0	1	0	0	0	0	0	0	0	0	0	0	0	1	0	0	0	0	2	0	0	0	1	0	1	0	0	0	1	0	0	0	0	0	0	0	0	2	2	0	0	0	0	0	0	0	0	1	0	0	0	0	0	0	2	0	0	0	1	0	0	0	0	0	1	0	4	0	0	0	0	0	1	0	0	0	0	0	0	0	0	0	0	1	0	0	1	0	0	1	1	0	1	0	2	1	0	0	0	0	0	0	0	1	0	0	0	0	0	3	0	0	0	0	1	0	0	0	0	0	0	0	0	0	0	0	0	0	0	1	1	0	0	0	1	0	0	0	0	0	1	0	0	0	0	0	0	0	0	1	0	0	4	0	0	0	0	0	0	0	0	0	1	1	1	0	0	0	0	0	0	0	0	0	1	0	1	0	0	1	0	0	0	1	0	0	0	0	0	0	2	0	0	0	1	0	0	0	1	0	0	2	1	0	2	0	0	0	0	0	0	0	0	0	2	1	0	0	3	1	0	1	0	0	0	0	0	1	0	0	0	0	0	0	1	0	0	0	0	0	0	0	1	0	0	0	0	0	0	0	0	0	0	0	0	0	1	0	0	0	0	0	0	0	0	0	0	0	0	0	0	0	0	0	0	0	0	0	0	0	0	0	3	0	0	0	0	0	0	0	0	0	0	0	0	0	0	0	0	0	1	0	0	0	0	1	0	0	0	1	0	1	0	1	0	1	4	2	1	0	0	0	0	0	0	1	2	0	0	1	1	0	0	0	0	0	0	0	1	0	0	0	0	0	1	0	0	0	0	0	0	0	0	0	2	0	0	0	0	0	0	0	0	0	1	1	0	0	0	0	1	0	0	0	0	0	0	0	0	0	0	0	0	1	0	0	0	1	0	0	0	0	0	0	0	0	0	2	0	0	0	0	1	0	0	0	0	0	0	0	0	1	0	0	0	0	0	0	0	0	1	1	0	0	0	0	1	0	0	1	0	0	0	1	0	0	0	2	0	0	0	0	0	0	0	0	1	0	0	1	0	0	0	0	1	0	1	0	0	0	0	0	0	0	1	0	0	0	0	0	0	0	0	0	0	0	0	0	1	1	0	1	1	0	1	3	1	0	0	0	0	0	0	0	2	0	0	0	1	0	1	0	1	0	1	0	0	0	0	0	2	1	0	1	1	0	0	0	1	1	2	1	0	0	0	0	0	0	0	0	0	0	0	0	0	1	1	0	0	0	0	0	0	1	0	0	0	0	0	0	0	0	0	1	2	1	0	1	1	1	0	1	0	0	0	1	2	0	0	0	1	0	0	0	0	0	2	0	1	0	0	0	0	0	0	0	0	1	0	0	0	0	0	0	0	1	0	0	0	5	0	1	0	1	0	1	0	1	1	0	0	0	1	1	1	0	0	0	0	0	0	0	0	1	1	0	0	0	0	0	0	0	0	0	1	0	0	0	0	0	0	0	0	0	0	0	0	1	1	1	0	0	0	0	0	0	0	0	0	1	2	0	0	1	0	0	0	0	0	0	0	0	0	2	0	0	0	0	0	0	0	0	2	0	0	0	1	0	0	0	0	0	0	0	0	0	0	0	0	0	1	0	0	0	0	0	0	0	0	0	0	0	0	1	0	0	1	0	0	1	1	1	0	1	0	0	0	0	0	0	0	3	0	0	0	0	0	0	0	0	0	0	1	0	0	0	0	0	0	0	1	0	0	0	0	0	0	0	0	0	0	0	0	0	0	0	0	0	1	0	1	0	1	1	0	0	0	1	0	0	0	0	0	0	0	3	0	0	0	0	1	1	0	0	0	0	0	0	0	0	0	0	1	0	0	0	0	0	0	0	0	0	0	0	0	1	2	0	0	1	0	0	0	0	0	0	0	0	0	0	0	0	0	1	1	0	0	0	0	0	0	0	0	0	1	0	0	0	0	3	0	0	0	0	0	0	1	1	0	0	1	0	0	0	0	0	0	0	0	1	0	0	0	0	0	0	0	0	1	0	0	0	0	0	0	0	0	1	0	1	0	0	0	0	0	0	0	1	0	1	0	0	1	0	1	0	0	0	0	0	0	2	1	0	1	0	0	0	0	0	1	0	0	0	0	0	1	0	1	0	0	2	0	2	0	0	0	0	0	1	0	0	0	0	0	0	0	0	0	0	0	0	0	0	3	0	0	0	0	1	0	1	0	0	0	0	1	3	1	0	0	0	1	0	1	0	1	2	0	0	0	0	0	3	0	0	0	0	0	0	0	1	0	0	0	0	0	0	0	0	1	0	0	0	0	0	0	0	0	0	0	0	0	0	0	1	1	0	0	0	0	0	0	1	0	0	0	0	0	0	0	0	0	0	0	0	1	0	0	2	0	0	0	0	1	0	1	0	0	1	0	0	0	0	0	1	0	0	0	0	1	0	1	0	1	0	0	0	0	1	0	0	0	0	1	0	0	0	0	0	0	1	1	0	0	0	0	0	0	0	0	0	0	0	1	0	0	0	0	0	1	1	0	0	0	0	0	0	0	0	0	0	1	0	0	0	0	0	0	0	0	0	0	0	0	0	0	0	0	0	0	0	0	0	0	0	0	1	0	0	0	0	0	0	0	1	0	0	0	0	0	0	1	0	0	0	0	0	0	0	1	0	0	0	1	0	0	0	0	0	1	0	0	0	0	1	0	0	2	0	0	0	1	0	0	0	1	0	0	0	0	0	0	1	0	0	0	0	0	0	1	0	0	0	0	0	0	0	0	0	0	0	0	0	0	0	0	0	0	0	0	0	0	0	0	0	0	0	0	0	0	1	0	0	0	0	0	1	0	0	0	0	2	0	0	0	1	1	0	0	0	0	2	0	0	0	0	0	0	0	0	0	0	0	1	0	0	0	2	0	0	0	1	0	1	0	0	0	0	0	0	2	0	0	0	0	2	0	1	0	0	0	0	1	0	0	0	0	1	0	0	0	0	0	0	0	0	0	0	0	0	0	0	0	1	1	0	0	1	0	0	0	0	1	0	0	0	0	0	0	0	0	0	0	0	0	1	3	2	0	0	0	4	0	0	0	0	0	0	0	0	0	0	0	0	0	1	0	0	0	2	0	0	0	1	0	1	0	0	0	0	0	0	0	0	0	0	0	0	0	0	0	0	0	0	0	0	0	0	1	1	0	0	0	0	0	0	0	0	1	0	0	0	0	0	0	1	0	1	0	0	0	1	0	0	0	0	0	0	0	0	0	0	0	0	0	0	2	0	0	0	0	0	0	0	0	0	0	2	0	0	0	0	0	0	0	1	0	2	0	0	2	0	1	0	0	0	0	0	0	0	0	0	0	0	0	0	0	0	0	0	0	0	0	0	0	0	4	0	0	0	2	0	0	1	1	0	0	0	0	0	0	0	2	0	0	0	0	0	1	1	0	0	0	0	0	0	0	0	0	1	0	0	1	1	0	0	1	0	0	0	0	0	0	0	0	0	0	2	0	0	0	0	2	0	0	0	0	0	1	0	0	0	0	0	1	0	0	0	0	0	0	0	0	0	0	0	1	0	0	0	2	0	0	0	0	1	1	1	0	0	2	2	1	0	0	0	0	1	0	3	0	0	0	0	0	0	0	0	0	1	1	0	1	0	0	0	0	0	0	1	1	0	1	1	0	0	0	0	0	0	0	1	2	0	0	0	2	0	0	0	0	0	0	1	0	1	0	0	1	0	0	0	0	1	0	0	0	0	0	1	0	0	0	1	0	0	0	0	3	0	0	0	0	0	0	1	0	0	0	0	0	1	0	0	0	0	0	0	0	0	0	0	0	1	1	0	1	1	0	0	0	0	0	0	0	11	0	0	0	0	0	0	0	1	1	0	0	0	0	0	0	0	0	1	0	0	0	1	0	0	0	0	1	0	0	0	0	0	0	0	0	0	0	0	1	0	0	0	0	0	0	0	0	1	0	0	0	1	0	0	1	0	0	5	1	0	0	1	0	0	1	0	0	1	0	0	2	1	0	0	0	1	0	0	0	0	0	0	0	0	1	0	0	0	0	0	0	0	0	0	0	0	0	0	0	1	0	0	0	0	rtg1_F2	rtg1	F2	YPEtOH	CTAGAGTAGCGGATCA
521_YPEtOH	3	4	0	0	1	0	0	0	1	0	1	0	0	0	1	0	0	0	0	0	0	0	0	0	1	1	0	0	0	1	0	0	0	0	2	1	0	1	0	0	1	1	0	0	1	0	0	0	0	0	1	2	0	1	0	0	0	1	0	0	1	1	0	1	0	0	1	0	0	0	0	0	0	0	0	3	2	1	0	1	0	0	0	0	0	1	0	0	1	0	0	0	0	0	0	1	0	0	0	0	0	0	0	4	0	0	1	0	0	0	0	0	0	0	0	2	0	0	1	0	0	0	0	1	0	0	0	2	0	0	0	0	0	0	0	1	0	0	0	1	0	0	2	0	1	0	0	1	0	0	0	0	0	0	1	0	0	1	0	0	0	0	5	0	0	0	0	0	0	0	0	0	0	0	0	0	0	1	2	0	0	1	0	0	0	0	0	0	0	0	0	1	0	0	0	0	0	0	2	0	0	0	0	0	0	1	0	0	1	0	2	2	1	0	1	3	0	0	0	0	1	0	0	0	0	0	3	0	0	0	1	12	1	1	0	0	3	0	0	0	0	0	1	0	2	0	0	0	0	0	1	0	0	0	0	0	0	1	0	0	1	1	3	0	0	0	1	0	0	2	0	1	0	0	0	1	2	0	0	0	0	0	1	0	0	1	0	0	0	0	0	0	0	0	0	2	0	0	0	0	2	0	0	0	1	1	0	1	1	1	0	0	0	1	0	0	0	0	0	2	0	2	0	0	0	0	0	0	1	1	0	1	0	0	0	0	0	1	0	0	0	1	0	1	1	1	2	0	1	0	0	0	0	0	0	0	0	0	0	1	0	1	0	0	0	0	1	0	0	0	0	0	2	1	0	0	0	0	0	0	0	0	1	0	0	1	0	0	0	0	0	1	1	1	0	0	0	0	1	0	0	1	0	0	0	0	0	0	0	1	0	0	0	0	0	0	0	0	1	0	0	0	0	0	0	1	0	0	3	0	0	0	0	0	0	1	2	1	1	1	1	1	1	0	0	0	0	0	1	0	0	0	0	0	0	0	0	0	1	0	0	0	1	1	1	0	0	0	0	2	0	0	0	0	1	1	0	0	0	0	1	0	0	0	0	1	0	0	0	0	0	1	0	0	0	0	0	0	0	0	0	0	1	0	0	0	4	0	0	0	0	0	0	0	0	2	0	0	1	1	0	0	1	1	0	0	1	0	0	1	0	0	2	1	0	0	0	0	1	0	0	0	0	0	0	0	0	0	1	0	1	0	1	0	0	1	0	0	0	0	0	1	1	0	0	0	0	0	0	0	0	0	0	0	0	0	0	1	0	0	2	1	0	0	0	0	0	1	0	0	1	0	0	1	0	0	1	0	1	1	2	0	0	0	0	0	0	0	1	0	0	0	0	0	0	0	0	0	1	0	0	0	1	0	0	0	0	0	0	1	0	0	1	0	0	0	0	0	0	1	0	0	2	0	1	0	1	4	3	0	0	0	0	0	0	0	0	0	0	0	0	0	0	1	0	0	1	0	0	0	0	0	1	3	0	0	0	0	0	0	0	0	0	0	0	0	3	1	3	1	1	0	0	0	0	0	0	0	1	3	0	0	0	0	0	0	0	0	1	0	1	0	0	0	0	0	0	1	0	0	0	0	0	0	0	0	1	0	0	1	1	0	1	0	0	0	1	0	0	0	1	0	0	0	0	0	0	0	0	0	1	0	2	0	0	0	0	1	0	0	1	0	0	0	0	0	1	0	0	1	0	0	0	0	0	1	0	0	0	0	1	0	0	0	0	0	0	0	0	0	0	0	0	1	1	0	0	0	1	0	0	0	1	0	0	3	0	0	0	0	0	0	0	0	0	0	1	0	0	0	0	1	1	0	0	1	1	0	0	0	2	0	0	0	1	0	2	0	0	0	1	0	2	0	1	0	0	1	0	0	0	0	0	2	0	0	1	0	0	0	0	0	11	0	0	0	0	0	0	0	0	0	0	0	1	0	0	0	1	0	0	0	0	0	0	0	0	1	1	0	0	0	1	1	0	0	0	0	0	0	0	0	0	0	0	0	0	0	0	2	0	0	0	1	1	2	0	0	0	0	0	0	0	0	2	0	0	0	1	0	0	1	0	1	0	0	0	0	0	1	0	1	0	1	0	0	1	3	0	1	0	0	0	1	1	0	0	0	0	0	0	1	0	0	2	0	1	0	0	0	0	0	0	0	0	0	0	0	0	0	1	0	0	1	0	0	1	0	0	0	0	0	0	1	5	0	0	1	0	2	1	1	0	0	0	1	1	1	0	0	0	0	2	1	1	0	0	1	1	0	0	1	2	0	1	0	0	0	0	0	0	0	1	0	0	0	0	0	0	1	0	0	0	0	0	0	0	1	0	0	0	0	0	0	0	1	0	2	0	0	0	0	0	1	0	0	0	0	0	0	0	0	0	0	0	0	0	0	1	0	0	0	0	1	0	0	0	2	0	1	0	0	0	0	1	0	0	0	0	2	0	0	1	1	1	0	0	0	0	0	0	0	0	0	1	0	1	0	0	0	0	0	1	0	0	0	1	0	0	0	0	0	0	0	0	0	0	0	0	0	1	0	1	3	0	0	1	2	0	0	1	1	1	0	0	1	0	0	0	0	0	0	0	0	1	0	0	0	0	0	1	1	0	0	0	0	1	0	0	0	1	0	0	1	0	0	1	0	0	0	0	1	0	0	1	0	0	4	1	0	0	1	0	0	1	0	0	0	0	0	0	0	0	0	0	0	0	0	0	0	0	0	0	0	0	0	1	0	0	0	0	1	0	0	1	1	0	0	0	0	0	1	0	1	0	3	0	0	0	0	0	0	1	0	0	0	0	1	0	0	0	0	0	0	0	0	0	3	1	0	0	0	0	0	1	0	0	0	1	2	0	0	0	1	0	3	1	0	0	1	0	0	1	0	0	1	0	0	0	0	0	0	0	0	0	0	0	0	2	0	0	0	0	0	1	1	0	0	1	0	0	0	0	0	0	0	1	0	1	0	0	0	1	0	0	2	0	0	0	0	0	0	0	0	0	0	1	0	0	1	0	0	0	1	0	1	0	0	1	0	1	0	1	0	2	1	0	2	0	0	0	0	0	0	0	0	1	0	0	0	0	0	0	0	0	0	3	0	0	0	1	0	0	1	0	0	0	0	1	0	0	0	1	1	0	0	1	0	0	0	1	0	0	0	0	1	0	0	0	0	2	0	1	0	0	0	0	0	0	0	1	0	1	0	0	0	0	1	1	0	1	0	2	0	0	0	0	0	1	2	0	0	1	0	0	0	0	0	0	0	1	0	0	0	1	3	0	0	0	0	0	0	0	0	0	0	0	0	0	0	1	0	0	0	0	0	0	1	1	0	0	0	0	0	0	0	0	0	0	0	0	0	0	0	0	0	0	1	0	1	0	0	0	0	1	0	0	0	0	2	1	0	0	0	0	0	0	0	0	0	0	0	1	0	0	0	0	0	0	1	0	0	0	3	0	0	0	0	1	1	0	1	0	0	0	0	0	1	0	0	0	0	0	0	0	0	0	1	0	0	0	1	0	0	1	0	0	0	0	0	0	0	0	0	0	1	0	1	3	0	2	0	0	0	0	1	0	0	0	0	0	0	0	0	0	0	0	0	0	0	1	0	0	1	1	0	2	0	0	1	1	0	0	1	0	1	0	0	0	1	0	0	0	0	0	3	0	0	2	0	0	0	0	0	1	1	1	1	0	1	0	1	0	0	0	0	0	1	0	0	1	0	0	1	0	0	0	1	1	2	0	0	0	2	0	0	0	0	0	0	0	0	0	0	1	0	4	0	0	0	3	0	0	3	0	0	0	0	0	0	0	0	1	0	1	0	0	0	0	0	0	0	0	0	2	0	0	0	0	0	0	0	1	0	0	0	0	0	0	2	0	0	1	0	0	0	0	0	0	0	1	0	1	0	0	2	0	3	0	0	0	0	0	0	0	0	0	0	0	0	0	0	0	0	1	1	0	0	0	0	0	0	1	0	0	0	0	0	0	0	1	0	0	0	0	0	0	0	0	1	1	1	0	1	2	0	0	1	1	0	1	0	1	3	1	0	3	0	0	0	0	0	0	0	0	0	1	0	3	1	2	0	0	0	0	0	0	0	0	1	0	2	0	0	0	1	0	0	0	0	0	0	1	0	0	0	0	0	0	0	0	0	0	0	0	0	0	0	0	1	0	1	0	0	2	0	0	0	0	0	0	1	1	0	0	0	0	1	1	0	0	1	1	0	0	1	0	1	0	0	0	2	1	1	0	0	2	0	0	0	0	0	0	0	0	0	0	0	0	1	0	0	0	0	0	0	0	0	0	3	0	1	0	0	0	0	0	0	0	0	0	0	0	0	0	0	0	1	1	0	0	3	1	0	0	1	0	0	0	1	0	0	1	0	0	0	1	0	1	0	1	0	0	0	0	0	0	0	0	2	1	1	1	0	0	0	0	0	0	0	0	0	0	0	1	0	0	0	1	0	0	0	0	0	0	0	1	1	0	1	0	0	2	1	0	0	0	0	0	1	1	1	0	0	1	0	0	0	0	1	0	0	0	4	0	0	0	1	0	0	0	0	0	0	3	0	13	0	0	0	0	0	0	0	0	0	0	0	1	0	0	0	0	0	0	0	0	0	1	1	0	0	0	0	0	0	0	0	0	0	0	0	2	0	0	1	0	1	0	0	1	1	0	1	1	0	0	0	0	0	0	1	0	2	5	0	1	0	0	1	0	0	0	0	0	0	0	0	0	0	0	0	0	0	0	1	0	1	1	2	0	1	0	1	0	0	1	0	0	0	0	0	0	0	0	0	0	0	1	0	0	4	1	0	0	0	1	0	0	0	0	0	0	2	0	0	0	0	0	1	0	0	0	0	0	0	0	0	0	0	0	1	0	0	2	0	9	2	0	1	0	0	0	0	0	0	0	1	0	0	0	0	0	0	1	0	0	0	2	1	0	0	0	0	0	0	0	0	0	0	0	0	0	0	0	0	0	0	0	1	0	1	0	1	0	0	0	1	0	0	1	1	0	0	0	1	0	0	0	0	0	0	0	0	0	0	0	1	0	0	0	0	0	0	0	0	2	0	0	0	1	0	1	1	0	0	0	0	0	1	2	0	1	0	0	0	0	1	0	1	0	1	0	1	0	0	0	0	1	0	0	0	1	0	0	0	0	0	0	0	1	0	2	0	0	0	2	0	2	1	1	0	1	0	0	0	0	0	0	0	0	0	0	0	0	0	1	0	0	0	0	0	0	0	0	0	0	0	0	0	0	0	0	0	3	0	0	0	0	0	0	2	0	0	2	0	0	0	0	0	0	0	1	0	0	0	0	0	1	0	0	0	0	0	0	0	0	0	1	0	0	0	0	0	0	0	1	0	1	0	0	0	0	0	0	1	0	1	1	0	0	0	0	0	0	0	0	0	1	0	0	0	1	0	0	0	0	1	0	1	0	1	0	2	2	1	0	0	0	1	0	0	0	0	0	0	0	0	0	0	0	0	2	0	0	0	0	0	0	0	0	0	0	0	0	0	0	0	2	1	0	1	0	0	0	0	0	0	0	0	0	0	1	0	0	0	0	0	0	0	0	0	0	0	0	0	0	0	0	1	0	0	0	0	0	0	1	0	0	1	1	0	0	1	0	0	0	0	0	0	1	0	0	1	0	0	0	2	0	0	0	0	0	0	0	4	0	0	0	0	0	0	0	0	1	0	0	0	0	1	0	0	0	0	2	0	0	0	0	0	0	1	1	0	1	0	0	1	0	1	0	0	1	0	1	0	0	0	1	0	1	0	1	0	0	0	0	0	0	1	0	0	0	0	0	2	0	0	0	4	0	0	0	0	0	0	1	0	0	1	0	0	2	0	0	0	4	0	0	1	0	1	0	0	0	0	0	0	1	0	1	1	0	0	0	0	0	1	0	0	1	0	0	0	0	0	0	0	1	0	0	0	0	1	0	1	1	0	0	1	0	1	0	1	2	0	1	0	0	0	1	0	0	0	1	1	2	0	0	0	0	0	0	0	0	1	0	0	0	1	1	0	0	0	1	0	0	0	0	1	0	0	1	1	0	0	1	0	0	0	0	0	0	0	1	0	0	0	0	0	0	0	1	0	0	1	0	0	0	0	0	0	1	2	0	2	0	1	0	0	2	0	0	1	0	0	1	0	0	0	0	0	0	0	0	0	0	0	1	0	2	0	0	1	0	0	0	0	1	0	3	0	0	0	0	2	0	0	0	0	1	0	0	0	0	0	1	0	0	1	0	0	0	0	0	0	0	0	4	0	0	1	1	0	0	1	0	0	0	0	0	0	0	0	0	0	0	0	1	0	0	0	1	0	1	0	0	0	0	0	0	1	2	0	0	0	0	0	0	0	0	0	0	0	0	0	0	0	0	0	1	0	0	0	1	1	0	0	3	0	1	0	0	0	0	0	0	0	0	4	0	0	0	0	0	0	0	0	0	0	0	0	0	0	0	2	1	1	0	0	0	0	0	0	0	0	0	0	0	0	0	0	1	0	0	1	0	0	1	1	0	0	0	0	1	0	0	0	1	0	0	0	0	0	0	0	0	0	0	0	0	0	0	1	0	0	0	1	0	0	0	0	0	0	0	1	0	0	1	0	0	0	0	1	0	1	0	0	0	8	0	0	0	2	2	0	3	0	0	0	0	0	0	0	0	0	0	1	1	0	3	0	0	2	0	0	1	0	0	0	0	0	0	0	0	2	0	0	1	0	0	0	0	0	0	0	2	0	0	1	0	1	2	0	3	0	0	1	0	2	0	0	1	0	0	1	0	0	0	0	0	0	2	0	2	0	0	2	0	0	0	1	1	6	0	0	0	0	0	0	0	1	0	0	0	0	1	0	0	0	0	0	0	1	0	0	1	2	0	0	2	0	1	0	0	0	0	0	0	0	0	1	0	0	0	0	0	0	0	0	0	2	1	0	0	0	0	1	3	0	0	0	0	1	0	0	0	0	0	0	0	0	0	1	0	0	0	0	0	0	0	0	0	0	1	0	0	1	0	0	0	0	0	0	0	0	0	0	0	0	2	0	1	0	0	0	2	0	0	2	0	0	0	0	0	0	0	0	0	0	0	0	2	0	0	1	0	1	0	0	4	1	0	0	0	0	0	0	0	0	0	0	0	1	0	0	0	0	0	1	0	0	0	0	0	0	0	0	1	0	0	0	0	1	0	0	0	0	0	1	0	0	0	0	1	0	0	0	1	1	0	2	0	0	1	0	5	1	1	0	0	0	0	0	0	0	0	0	0	2	0	0	0	0	1	0	0	0	0	1	0	0	0	1	0	1	0	0	0	0	0	0	0	0	0	0	0	0	0	0	0	0	0	1	0	0	0	1	0	0	1	0	1	0	1	0	0	0	0	0	0	0	0	0	0	10	1	0	0	0	0	0	0	1	0	0	0	1	0	0	0	0	4	0	1	0	0	0	0	2	0	0	1	0	1	1	0	0	0	0	0	0	0	0	0	0	0	0	0	0	0	0	1	0	0	0	0	0	0	0	1	0	0	0	0	0	0	1	2	3	0	0	0	0	0	0	0	0	0	0	0	0	0	0	0	0	0	0	0	0	0	0	0	0	0	0	0	1	0	0	0	0	0	0	0	0	1	0	1	0	1	0	1	0	2	1	0	1	1	5	0	0	0	0	0	0	0	1	0	1	0	0	0	0	1	0	0	0	0	1	1	0	0	0	0	0	0	0	1	0	0	0	0	0	0	1	0	0	0	0	0	0	0	0	0	0	0	0	1	1	0	1	0	0	0	0	0	0	0	0	0	0	0	0	2	0	0	0	0	0	0	0	0	2	0	0	0	0	0	0	0	0	0	0	0	0	1	0	0	1	0	0	0	0	2	0	0	2	0	0	1	1	0	0	0	0	3	0	7	3	1	1	0	0	0	0	1	1	0	0	0	0	0	0	0	0	0	0	0	4	0	0	0	2	1	0	0	1	0	2	0	2	1	0	1	0	0	1	0	0	3	3	0	0	0	0	0	1	0	0	0	0	0	0	0	0	0	0	0	0	0	0	0	0	0	0	1	0	0	0	0	0	0	1	0	0	0	1	0	0	0	1	0	0	0	0	1	0	0	0	0	1	0	0	1	0	0	0	0	1	0	0	0	0	0	0	0	0	2	0	0	0	0	0	1	0	0	1	0	0	1	0	0	0	0	1	0	0	0	0	0	0	0	0	0	0	2	0	0	0	0	0	0	2	0	0	0	1	1	0	0	0	0	0	1	0	0	1	0	3	0	0	0	1	1	1	0	1	0	0	0	0	0	1	0	1	0	0	0	0	1	0	0	0	0	0	0	1	1	0	0	0	0	2	0	1	0	0	0	0	0	1	0	1	0	3	0	0	0	0	0	0	1	0	0	0	1	0	0	1	0	0	0	1	0	0	0	0	0	0	0	0	0	1	1	0	0	0	1	0	0	0	0	1	0	0	0	1	1	0	0	0	1	0	2	0	0	1	0	0	1	0	0	0	0	2	0	2	0	0	0	1	0	0	0	0	0	0	0	0	1	0	0	1	0	0	0	1	0	0	0	0	0	0	0	0	0	0	0	0	1	0	1	0	0	0	0	0	1	0	0	0	0	0	0	0	0	0	0	0	0	1	0	0	0	0	0	0	0	0	0	0	1	1	1	1	0	0	1	0	0	0	0	0	0	0	2	0	0	1	1	1	2	0	0	2	0	0	1	0	0	0	0	0	1	0	1	0	1	1	1	0	0	0	0	0	0	0	1	1	0	0	0	0	1	0	0	0	0	2	1	3	0	0	0	1	0	0	0	0	0	0	0	0	0	0	0	0	0	0	1	0	0	0	0	0	0	3	0	0	0	0	0	0	0	0	0	0	0	0	0	0	0	0	0	1	0	0	0	0	0	1	0	0	1	0	0	0	0	1	0	0	1	1	0	0	0	0	0	0	0	0	0	2	0	0	0	0	0	0	0	0	0	0	1	0	0	0	0	0	0	0	2	0	0	1	2	0	0	0	2	0	0	0	0	1	0	0	1	0	0	0	0	1	1	0	0	0	0	0	0	0	0	1	0	0	0	1	0	0	0	1	0	0	0	0	0	0	0	1	0	1	0	0	1	1	0	0	1	0	0	0	0	0	1	2	0	2	0	0	0	0	0	1	0	0	1	1	0	0	0	1	0	1	0	0	3	0	0	0	1	1	1	1	0	0	0	0	0	0	0	0	1	0	0	0	0	0	1	1	1	0	1	0	0	0	0	0	1	1	0	0	0	0	0	0	0	0	1	0	0	1	0	1	0	0	1	0	0	1	0	0	0	0	0	0	0	0	0	1	0	0	0	0	0	0	0	0	1	1	0	0	0	0	0	0	1	2	0	2	0	1	4	0	0	0	0	0	0	0	0	0	0	0	0	0	1	0	0	1	0	0	0	0	0	1	0	0	0	0	0	1	0	0	0	0	0	0	0	0	0	0	0	0	0	0	0	1	0	0	1	0	3	0	1	0	0	0	0	0	0	0	0	1	0	0	2	1	1	0	1	0	0	1	0	1	0	0	1	0	1	0	0	2	1	0	0	0	0	0	0	1	1	0	0	0	0	0	0	1	1	0	0	0	0	0	0	0	0	0	0	0	0	0	0	0	0	0	0	1	0	2	0	1	0	0	0	0	0	0	0	0	0	0	1	0	1	0	1	0	0	0	0	0	2	1	0	0	0	0	0	0	1	1	1	0	1	1	0	0	0	0	1	0	0	0	0	0	0	0	0	1	0	0	0	2	1	0	0	0	0	1	1	0	0	1	0	0	2	0	0	0	1	0	0	0	0	0	1	0	0	0	0	1	0	3	0	0	0	0	1	0	0	0	0	0	0	0	0	2	1	0	0	0	1	0	0	0	0	0	1	0	1	0	0	0	0	0	0	1	0	0	0	0	0	0	0	0	0	0	0	0	2	0	0	0	0	0	0	0	0	0	0	1	0	0	0	0	0	0	0	0	0	2	0	1	0	0	0	0	0	0	0	0	0	0	0	1	0	0	0	0	0	0	0	0	0	0	0	1	0	0	2	0	0	0	2	2	0	0	1	0	0	0	0	1	1	0	0	0	0	0	1	3	0	0	2	1	0	0	0	0	0	1	0	0	0	1	0	0	1	0	1	0	0	0	0	1	0	0	0	1	0	0	0	0	0	0	0	0	0	0	1	0	0	0	0	0	0	0	4	1	0	0	1	0	1	0	0	0	0	0	1	0	0	3	1	0	0	0	0	0	1	0	0	0	0	0	1	0	0	0	0	1	0	0	0	0	0	0	0	0	0	0	0	0	0	0	0	1	0	1	0	0	2	1	0	1	1	0	0	0	1	0	0	0	0	0	0	0	1	0	0	1	0	0	0	1	1	0	0	0	0	0	0	1	0	0	0	0	0	0	2	1	0	0	0	2	0	1	0	0	3	1	5	0	0	1	1	0	0	1	1	0	0	0	0	0	0	0	0	0	1	0	0	0	0	0	0	0	0	1	0	0	1	0	0	0	0	0	0	0	1	1	0	0	0	0	0	0	2	0	0	2	0	0	0	0	0	0	0	0	0	1	0	0	0	0	1	0	0	0	0	0	0	1	1	0	0	0	0	0	1	0	0	1	0	0	1	0	0	1	0	0	0	3	0	2	0	3	0	2	0	0	0	0	0	0	1	1	0	0	0	0	0	0	0	0	0	0	0	0	1	0	0	0	1	0	0	0	1	1	0	0	0	0	0	0	0	0	0	0	0	0	0	0	1	1	0	2	0	0	0	2	0	0	0	0	0	0	0	1	0	1	1	0	1	0	0	0	0	0	1	1	0	0	1	0	0	1	0	0	0	0	1	0	1	0	0	0	0	0	0	1	0	0	0	0	0	1	0	0	0	1	0	2	0	0	0	0	0	0	0	0	0	0	0	0	0	0	0	0	0	0	0	0	0	0	0	0	0	1	0	0	0	2	0	1	0	0	1	0	0	0	0	0	1	0	0	0	0	0	0	0	0	0	0	1	1	1	0	0	0	0	1	0	1	0	0	0	2	0	0	1	0	6	1	0	0	0	0	0	0	0	0	0	0	1	0	0	0	0	0	1	1	1	0	0	0	0	0	1	0	0	0	0	1	0	0	0	0	0	0	0	0	0	1	0	1	0	0	0	1	1	0	0	0	0	0	0	0	0	0	2	1	0	0	0	0	2	0	0	1	1	0	7	0	1	0	0	0	0	0	0	0	0	1	0	0	0	1	1	0	0	0	0	0	0	1	0	0	3	1	1	0	1	0	0	0	0	1	0	0	1	1	0	2	0	0	0	0	0	0	0	0	0	0	1	1	0	0	0	1	0	0	0	0	0	1	0	3	0	0	1	1	0	0	1	0	0	1	0	3	0	1	0	1	1	0	0	0	3	0	0	0	0	0	2	0	0	0	1	0	0	1	0	0	0	0	2	0	0	0	1	1	1	0	0	0	0	0	2	0	1	1	0	1	0	0	1	0	0	0	0	0	0	0	0	0	0	0	0	0	0	0	0	0	0	0	2	0	0	1	0	3	0	1	0	0	0	2	0	0	0	0	3	2	0	0	1	0	1	1	2	0	0	0	0	0	0	0	0	0	1	0	0	0	0	0	0	0	1	0	0	1	0	0	0	1	0	0	0	0	1	1	0	1	1	0	0	1	0	1	0	2	0	1	0	0	1	0	0	0	0	0	0	0	1	0	0	0	0	0	0	0	0	0	0	0	0	0	0	4	1	2	0	0	0	0	0	0	0	0	0	0	0	0	0	0	1	1	0	0	0	0	0	0	0	0	0	0	0	0	0	0	0	1	1	0	23	1	0	0	0	0	0	0	1	0	0	0	0	0	0	0	0	0	0	0	0	0	0	0	1	0	0	0	0	0	0	0	3	0	0	0	2	0	2	0	1	0	0	1	0	0	0	0	3	1	0	0	0	1	0	0	1	0	1	1	0	0	0	0	0	1	0	0	2	1	0	0	0	1	0	3	0	0	0	1	0	1	0	0	0	0	2	0	1	0	0	0	0	0	0	0	0	0	1	0	0	0	1	0	0	dal81_H7	dal81	H7	YPEtOH	CTGAAGTAGTTAACGA
522_YPEtOH	1	3	1	0	4	0	0	0	0	0	0	1	0	1	1	2	0	0	0	0	0	1	0	0	0	0	0	0	1	0	0	1	0	0	1	0	0	5	0	1	0	1	0	0	0	0	0	0	0	0	0	4	0	0	0	0	0	0	0	0	0	0	0	0	1	0	0	0	0	0	0	0	0	0	0	1	1	0	1	0	0	0	0	0	0	1	0	0	1	1	2	0	0	0	0	0	1	0	1	0	0	1	0	1	0	1	0	0	0	0	0	0	1	0	3	3	0	0	3	0	2	0	0	0	0	1	0	0	1	0	0	0	0	0	0	2	1	0	1	0	0	0	2	0	0	0	0	0	0	0	0	0	0	1	0	0	0	0	0	0	0	2	3	0	0	2	0	2	0	2	0	0	1	0	0	0	1	1	0	0	1	0	0	0	0	0	1	0	0	0	0	2	1	0	0	0	0	0	0	1	1	1	0	0	1	0	0	0	0	1	1	0	0	0	0	2	0	0	0	0	3	0	0	1	0	1	2	1	0	1	0	11	0	0	0	0	2	1	1	0	0	0	2	1	1	0	2	0	0	0	0	0	0	0	0	0	0	2	1	0	0	0	1	0	0	0	0	0	0	0	0	3	2	0	0	1	0	1	0	2	0	0	1	0	0	0	0	0	0	0	0	0	0	0	0	1	3	0	0	0	2	0	0	0	0	0	1	0	0	0	2	0	0	3	0	0	0	1	0	0	1	2	0	0	1	0	0	0	1	0	0	0	0	0	2	0	0	0	2	0	1	0	1	0	0	1	0	0	0	0	0	1	0	1	0	0	0	0	1	0	0	0	0	0	0	0	1	0	0	0	0	0	0	2	0	0	0	0	1	0	0	0	0	0	0	0	0	0	0	0	1	0	0	0	0	0	1	0	0	0	0	0	1	1	0	0	1	1	0	0	1	0	0	0	0	0	1	1	0	1	0	0	0	0	0	0	0	0	1	0	1	0	1	0	0	1	0	0	1	0	0	0	1	0	2	0	0	0	0	0	1	0	0	0	1	1	0	0	0	0	0	0	0	0	1	0	0	0	0	0	0	0	0	0	2	0	0	0	0	0	1	2	0	1	1	2	0	0	1	2	0	0	0	0	0	1	0	1	0	0	0	0	0	0	0	2	9	0	1	0	0	1	0	0	1	1	0	0	0	1	0	0	2	0	1	0	0	1	0	0	0	0	0	0	0	0	1	0	0	0	0	1	0	0	0	0	0	0	1	0	1	0	1	0	0	0	0	0	0	1	0	0	1	0	0	0	0	0	0	1	0	1	0	0	0	0	0	0	1	0	0	0	0	0	0	0	1	0	0	1	0	0	0	1	0	2	1	0	1	0	1	0	1	0	0	0	0	0	0	2	0	0	0	0	0	0	0	0	1	0	1	0	1	1	0	0	0	0	1	1	0	0	0	1	0	1	3	0	0	1	0	0	0	2	2	2	1	2	0	0	0	0	0	0	0	0	0	0	0	1	0	0	1	0	0	0	0	0	0	0	0	0	0	0	0	0	0	0	0	0	0	0	1	0	1	1	1	2	4	1	0	0	3	1	0	1	1	0	0	1	2	0	0	0	0	0	2	0	1	0	0	0	0	0	1	0	0	0	0	0	0	0	0	1	1	0	0	1	0	0	2	0	1	0	1	0	0	0	0	1	2	0	1	0	0	0	0	1	1	0	0	1	0	1	0	0	0	0	2	1	0	0	1	0	0	0	0	0	1	1	0	0	0	0	0	1	1	0	0	1	0	0	0	0	0	0	0	0	0	0	0	0	0	0	0	0	1	3	1	0	0	0	0	0	0	3	0	0	0	0	0	0	1	0	0	0	0	0	0	0	0	1	1	0	0	1	1	0	0	0	1	0	0	0	0	0	3	0	1	1	2	1	0	0	1	0	0	1	0	2	1	0	0	0	0	0	2	0	0	1	0	0	5	0	0	0	0	0	0	0	0	0	0	0	0	1	0	0	0	0	0	0	0	0	1	2	0	0	0	0	0	0	0	0	0	0	0	0	0	1	1	0	0	0	0	0	0	0	0	0	0	1	0	0	0	0	0	0	0	0	1	1	0	0	0	0	1	2	0	0	1	6	0	0	0	1	1	1	0	0	0	0	1	1	0	0	0	0	0	0	0	1	0	0	0	0	0	0	0	1	0	0	0	0	1	0	0	0	0	0	1	0	0	0	0	0	0	0	0	0	0	0	0	0	0	1	0	0	0	1	0	0	0	1	1	0	0	0	0	0	1	1	2	0	0	0	0	0	0	0	0	0	0	0	0	0	0	0	0	1	0	0	1	0	6	0	0	0	1	1	1	0	1	0	0	0	1	0	0	1	0	0	0	0	0	0	0	0	1	1	0	0	0	0	1	0	2	0	0	0	0	0	0	1	0	0	0	0	0	0	0	0	0	0	0	0	0	1	1	0	0	2	0	0	0	0	0	0	1	0	0	0	0	0	0	0	0	0	0	1	0	2	0	0	0	1	0	0	0	0	1	1	0	1	1	0	0	0	1	0	1	0	1	0	0	1	0	0	0	0	0	0	0	0	0	0	0	0	1	0	1	0	1	4	0	0	0	0	1	0	1	1	1	1	0	0	0	0	1	1	0	0	0	0	0	0	0	0	0	1	0	1	0	1	0	0	0	0	0	0	0	1	2	0	1	1	0	0	0	0	0	0	1	0	0	0	0	1	0	1	0	0	0	0	0	0	0	0	0	0	1	0	0	0	0	0	0	0	0	1	1	1	0	0	0	0	0	1	1	0	0	0	0	1	0	0	1	0	0	1	1	1	0	0	0	1	0	1	0	1	0	2	1	0	0	0	1	1	1	0	0	0	0	0	0	0	0	1	0	0	0	1	0	0	0	0	0	0	0	0	0	1	1	0	0	2	1	0	1	0	1	0	1	0	0	0	1	0	0	0	2	0	0	1	0	1	0	0	6	0	0	1	0	0	3	0	0	1	2	1	1	0	1	0	0	0	0	0	0	0	2	0	4	0	0	0	0	0	0	0	0	2	0	0	0	1	0	0	0	0	0	1	1	1	0	0	0	0	2	0	2	0	2	0	0	0	0	0	3	0	1	1	0	0	1	1	0	0	0	0	1	0	0	0	0	1	1	0	0	1	0	0	0	0	0	0	0	0	0	0	1	0	0	1	0	0	0	0	0	3	0	0	1	0	0	4	0	0	0	0	0	0	0	0	0	1	0	1	0	0	0	0	2	1	0	0	0	1	3	0	0	0	0	0	0	0	0	1	1	3	1	0	1	0	0	1	1	0	0	0	0	0	0	1	0	0	0	1	0	0	3	0	0	0	1	1	0	0	1	0	2	0	0	0	0	0	0	1	0	1	0	0	0	0	1	0	0	1	0	0	0	0	2	0	0	0	0	1	0	0	1	0	0	0	0	0	1	0	1	0	3	0	0	0	1	1	0	0	0	0	0	0	0	0	0	2	0	0	0	0	0	0	1	7	0	0	0	0	0	0	0	0	0	1	0	1	0	0	0	1	0	1	0	0	3	2	3	0	0	0	0	1	1	0	0	0	0	0	0	0	0	0	0	0	0	0	0	1	0	0	1	0	0	0	0	1	0	0	0	0	0	1	1	0	0	0	0	0	0	0	0	0	0	0	2	0	1	0	0	2	0	0	0	0	0	1	1	0	0	0	0	0	0	0	0	1	0	0	3	0	0	0	1	1	1	0	1	1	0	1	0	3	0	0	0	0	0	0	0	0	0	0	1	2	0	0	0	0	1	0	0	0	1	0	0	0	0	0	0	1	0	0	2	0	0	0	2	0	0	0	1	0	0	2	0	0	0	0	0	0	0	0	1	1	1	0	0	0	0	0	1	0	0	0	0	2	0	0	0	0	0	0	0	0	0	0	1	0	0	2	1	1	0	1	0	1	0	1	1	0	1	0	1	0	0	1	1	1	1	1	0	0	0	1	0	0	0	0	0	0	0	1	1	0	0	0	0	0	0	0	0	0	0	0	0	0	0	0	0	0	0	1	0	0	0	2	0	2	0	0	0	2	0	0	0	0	0	0	1	0	1	0	0	0	0	0	0	0	0	1	0	0	0	0	1	1	1	0	1	1	0	0	0	0	0	0	0	0	0	2	0	0	0	0	0	0	0	0	2	3	0	0	1	1	1	2	0	0	0	0	0	0	0	0	0	0	0	0	0	0	0	0	1	0	0	0	0	1	0	0	2	0	0	0	0	1	1	1	0	0	0	0	0	0	0	0	1	0	0	0	0	2	0	0	0	0	0	1	2	0	0	0	0	0	0	1	0	0	0	1	0	0	0	0	0	0	0	0	0	10	1	0	0	0	0	0	0	1	0	1	0	1	0	0	0	1	0	2	0	0	5	2	0	0	1	0	0	0	0	0	0	0	0	1	0	0	0	0	0	0	1	2	0	0	0	0	0	0	1	1	0	0	0	0	1	0	0	2	0	1	2	0	0	0	1	0	0	0	1	1	1	0	0	0	0	0	0	2	0	0	0	0	0	1	0	0	0	1	1	0	0	1	0	0	1	0	0	0	1	0	0	0	0	3	0	2	0	4	0	0	1	0	0	0	0	0	14	0	0	1	0	0	0	0	0	0	0	0	2	1	0	1	0	0	0	1	0	0	4	0	0	0	0	0	0	0	0	0	0	0	0	1	0	0	0	0	0	1	0	0	0	2	0	0	1	1	2	0	0	1	0	0	0	1	6	0	0	0	0	0	0	0	0	0	1	1	0	0	0	1	0	0	0	0	1	1	1	0	0	0	0	0	0	0	0	1	0	0	0	0	0	0	0	1	0	0	1	0	0	0	1	3	0	0	0	0	0	0	0	1	1	0	0	0	0	1	0	0	0	4	0	0	0	0	0	0	0	0	4	2	0	0	0	1	0	0	6	0	0	0	0	0	1	0	0	0	0	1	0	0	0	0	0	0	0	0	2	0	0	1	0	0	1	0	0	0	2	0	1	0	0	1	1	0	0	1	0	0	0	0	0	0	0	0	0	0	0	0	0	1	0	1	0	0	0	0	0	0	0	1	1	1	0	1	0	0	0	0	0	0	0	0	0	0	0	0	1	0	0	0	1	0	2	1	1	0	0	0	0	0	1	1	0	3	1	0	0	0	1	0	0	1	0	1	0	0	0	0	0	0	0	1	0	0	0	0	1	1	0	0	0	0	1	1	1	0	0	1	0	0	1	0	0	0	0	0	0	0	0	1	0	0	0	0	0	1	0	0	0	0	0	0	0	0	0	0	0	1	0	0	1	0	0	3	3	0	0	0	0	0	0	0	0	0	3	0	0	0	0	2	0	0	0	0	0	1	2	1	0	0	0	0	0	1	0	1	0	0	0	0	0	0	1	0	0	1	1	1	1	0	0	0	0	0	0	0	0	1	1	0	1	0	0	0	0	0	1	0	0	2	0	1	0	0	0	0	0	1	0	0	0	0	0	0	0	0	0	2	0	1	0	1	0	0	0	0	0	0	0	1	0	0	0	3	0	0	0	0	2	0	0	0	1	0	0	0	0	0	0	0	0	0	0	0	0	0	0	0	0	0	1	0	2	0	0	1	0	0	0	0	0	1	1	0	0	0	0	1	3	0	0	0	0	0	0	0	0	0	0	0	1	1	0	1	1	0	0	0	0	0	0	0	0	0	0	1	0	2	0	1	0	0	0	0	0	1	0	0	0	0	0	0	0	0	0	0	0	0	0	1	0	0	0	0	0	1	0	0	0	0	0	0	0	0	0	0	0	0	0	0	0	0	0	0	2	0	0	0	0	0	0	0	0	0	0	0	0	2	0	0	0	1	0	0	4	0	0	0	0	1	0	0	1	0	0	0	0	0	0	0	0	0	2	0	1	0	3	0	0	1	0	0	0	0	0	0	0	0	0	0	1	0	0	0	0	0	0	0	1	0	2	0	2	0	0	0	0	0	4	0	0	0	0	1	0	0	0	0	1	0	1	0	0	1	1	0	0	0	2	0	0	1	0	1	0	0	0	0	1	0	0	0	0	0	1	0	0	0	0	0	2	0	1	1	0	0	0	0	0	0	0	0	4	3	1	0	0	0	0	0	0	0	0	0	0	2	1	0	0	0	0	0	1	0	1	0	1	2	0	1	0	0	0	0	0	1	1	0	0	0	1	0	0	1	0	1	1	1	1	0	0	0	1	0	1	0	1	1	0	0	0	0	1	0	0	0	0	0	2	1	0	0	1	0	0	0	0	0	3	0	0	0	0	0	0	0	0	0	0	0	0	0	1	0	1	0	0	0	2	0	0	1	0	0	0	0	0	0	0	0	0	0	0	0	0	0	0	1	0	0	1	0	0	0	1	0	1	0	0	0	0	1	0	0	1	0	1	0	1	0	0	1	0	0	0	0	0	0	0	1	0	0	1	0	2	0	1	0	3	0	1	0	0	2	0	0	1	0	0	3	0	0	0	0	0	0	0	0	0	0	0	0	0	0	0	2	1	0	0	0	0	0	1	0	0	1	0	0	0	0	0	0	1	0	0	2	0	0	0	0	1	1	0	1	0	0	0	1	2	0	0	0	0	1	1	0	1	0	0	0	0	0	1	0	1	1	1	1	0	0	1	0	0	2	0	0	0	0	0	1	1	0	2	0	0	1	0	0	0	13	0	0	0	2	0	1	0	0	0	0	0	0	0	0	0	0	0	0	0	0	1	0	0	0	0	1	1	0	1	0	0	0	1	0	1	4	1	0	1	0	0	0	0	0	0	1	2	0	2	0	1	0	1	0	0	0	1	1	0	1	0	0	0	0	0	0	0	0	1	0	0	0	0	2	0	0	0	1	0	1	0	2	1	5	0	0	1	0	0	0	0	1	0	0	0	0	0	0	1	0	0	0	0	0	0	2	0	0	0	0	1	0	1	2	0	0	0	0	1	1	0	1	0	1	0	0	0	1	0	0	1	0	1	0	1	0	1	0	5	0	0	0	1	0	0	0	1	1	0	0	0	0	0	2	0	0	0	1	0	0	0	0	1	1	2	0	1	1	0	0	0	0	0	0	1	0	0	0	1	1	0	0	0	1	2	0	2	1	0	0	0	0	0	0	0	0	1	1	0	0	0	0	0	0	0	0	0	1	0	2	0	0	2	1	1	1	0	1	0	0	0	0	0	0	0	0	0	0	0	0	1	0	0	1	0	1	0	0	0	0	0	0	0	0	0	0	0	0	0	1	0	0	0	0	0	1	0	0	0	0	0	0	0	1	1	0	5	1	0	0	0	0	0	1	0	0	0	1	1	1	0	0	1	0	0	0	0	0	0	1	0	0	1	0	0	0	0	0	0	0	1	0	0	0	0	0	1	0	0	0	1	0	0	0	0	0	0	1	0	1	0	1	0	0	0	0	0	0	0	0	0	0	0	0	0	8	0	0	0	0	0	0	0	0	0	0	0	4	1	1	0	1	0	0	0	0	0	0	0	1	0	0	0	0	0	5	1	0	1	2	0	0	1	0	0	0	0	0	1	0	1	1	0	0	1	0	1	0	1	1	1	0	0	0	1	0	0	0	5	1	0	1	0	0	0	0	1	0	0	0	0	0	0	0	2	0	1	0	0	0	0	0	0	0	0	0	0	0	0	0	1	0	0	3	0	0	1	0	0	0	0	0	0	0	3	0	0	0	0	2	0	0	0	1	1	0	1	3	0	1	0	0	0	0	0	0	0	0	1	0	0	0	0	1	0	1	0	0	0	1	1	0	1	1	0	0	0	0	0	0	1	0	0	0	0	2	0	0	1	1	0	0	0	1	0	0	0	1	0	1	0	0	1	0	5	0	0	0	0	2	2	0	2	0	0	0	0	0	0	0	0	0	0	0	0	0	0	0	0	0	1	0	0	0	2	0	0	0	0	1	0	2	2	0	0	0	1	1	3	1	0	0	0	0	0	0	1	0	0	0	1	0	0	0	1	0	4	1	0	4	1	0	0	0	1	0	0	1	0	1	0	1	0	0	0	0	1	0	1	0	1	3	1	1	0	0	1	1	0	0	1	0	0	0	0	0	0	0	2	1	0	1	0	0	0	0	0	0	0	0	1	1	0	3	0	0	0	2	0	0	0	0	0	1	0	0	2	0	0	0	0	0	1	1	0	0	0	1	0	0	0	0	0	0	0	1	0	0	0	0	0	0	0	0	1	0	0	0	0	3	0	1	0	0	2	0	0	0	1	0	0	0	0	0	0	0	0	1	0	0	0	0	3	1	1	0	0	0	0	0	0	0	0	1	0	0	1	0	0	2	0	1	2	0	0	0	0	0	0	0	0	0	0	1	0	0	0	2	0	0	0	1	0	3	1	0	0	1	0	0	0	0	0	1	0	0	0	0	0	0	1	0	0	1	0	1	0	0	1	1	0	1	0	1	0	1	1	0	0	0	1	0	0	0	0	1	0	1	0	1	0	0	0	0	1	0	0	0	0	0	0	0	0	0	1	0	0	3	0	0	0	1	2	0	4	0	0	2	1	2	0	0	0	0	1	0	0	1	0	0	0	1	1	0	0	1	0	0	0	0	0	0	0	0	0	1	0	0	0	0	0	0	0	0	0	0	0	0	0	0	0	0	1	1	0	0	0	0	0	0	0	1	1	1	0	0	0	0	0	0	0	0	0	0	0	0	0	0	0	0	0	0	0	1	0	1	0	0	0	4	0	0	0	0	0	1	0	1	1	0	0	0	0	0	0	4	1	0	0	0	0	0	0	2	5	1	2	0	1	4	0	0	0	0	0	0	1	0	0	0	0	1	0	1	0	0	0	1	0	3	0	0	0	0	0	0	0	1	0	0	0	0	0	0	0	0	1	0	1	1	2	1	1	0	0	0	0	1	0	1	0	0	1	0	0	0	0	0	0	0	1	0	1	0	0	0	0	1	1	0	0	0	0	0	1	1	4	1	0	1	2	0	0	1	0	0	0	0	0	0	0	2	0	0	0	1	0	0	0	0	0	0	0	0	1	0	0	0	0	0	0	0	0	0	0	1	2	4	0	0	2	1	0	0	0	0	0	1	0	0	0	0	0	0	0	0	0	0	0	0	0	1	0	0	2	0	0	0	0	0	0	0	1	0	0	0	0	0	0	1	0	1	0	0	0	0	1	0	1	0	0	1	0	1	2	0	0	0	0	0	0	1	0	0	0	1	0	0	1	0	0	0	1	0	0	1	1	2	1	1	0	0	0	1	0	0	1	1	0	0	0	0	0	0	0	3	4	0	0	1	0	0	0	0	0	0	0	0	0	0	0	0	0	0	0	0	0	1	0	0	0	1	0	0	0	0	0	2	0	6	1	0	0	0	0	0	0	0	0	1	0	0	0	0	0	0	0	2	0	0	0	0	0	1	0	1	0	1	0	0	0	0	1	0	0	0	0	1	0	1	0	1	1	0	0	1	0	0	0	0	0	0	0	0	0	1	0	0	0	1	0	0	1	0	1	0	0	2	0	1	0	0	1	0	0	2	2	0	0	1	3	1	1	0	0	0	0	0	0	0	0	0	0	0	2	1	2	1	0	0	0	0	0	0	0	1	0	0	3	0	1	0	0	1	0	2	0	0	0	1	0	1	1	0	1	0	1	0	0	1	0	0	0	0	0	2	0	0	0	0	1	1	0	0	0	0	0	0	0	2	0	1	0	0	1	0	1	1	0	0	0	1	0	0	0	0	0	0	0	0	0	1	0	0	0	0	2	0	0	1	1	1	0	1	1	0	0	1	0	1	2	0	0	0	0	0	0	0	0	1	1	1	0	0	0	3	3	0	0	0	1	2	0	0	0	0	0	0	1	1	0	0	0	0	1	1	0	0	1	0	0	0	0	0	0	1	2	0	0	0	0	0	0	0	1	0	0	0	0	3	0	0	1	0	0	1	0	0	0	1	0	1	0	0	1	1	0	0	1	1	0	0	0	0	0	0	0	1	0	0	1	0	2	0	0	0	0	1	0	1	0	0	0	0	0	0	0	0	0	0	0	0	0	0	0	0	1	1	0	1	0	0	1	0	0	0	1	0	1	0	0	0	0	0	0	1	1	0	0	0	0	0	0	0	1	0	2	1	0	0	0	0	0	0	0	1	0	1	0	1	0	0	0	2	1	0	0	0	0	0	0	0	0	0	0	1	1	0	0	0	0	0	2	0	0	1	0	0	0	0	0	1	0	1	0	0	0	0	0	0	0	1	0	0	0	0	0	0	0	0	1	1	0	1	0	0	0	1	1	0	1	0	0	0	0	0	1	0	1	0	0	0	2	0	0	0	0	0	1	0	0	0	0	0	0	0	0	0	0	1	0	1	0	0	0	0	1	0	0	0	0	0	0	0	6	1	0	0	0	0	0	0	1	0	0	1	1	0	1	0	0	0	1	0	0	0	1	1	0	0	0	0	1	0	0	0	0	1	1	0	0	0	0	0	0	0	1	0	0	1	0	0	2	1	1	0	0	0	1	0	0	0	0	0	0	0	0	0	0	1	0	0	0	1	0	1	1	0	1	0	0	3	0	0	0	0	0	0	2	0	0	1	0	0	0	0	0	0	0	0	0	1	0	4	0	0	1	0	0	0	2	1	0	0	1	0	0	0	0	1	0	1	0	0	0	0	0	0	0	0	0	0	0	0	0	2	1	0	1	2	0	0	0	1	0	1	0	1	1	1	0	1	0	0	0	0	2	0	2	0	0	2	0	0	0	0	0	0	0	0	0	1	1	1	0	0	1	1	1	0	0	0	0	0	0	0	2	0	0	0	0	0	0	0	0	0	0	0	0	2	0	0	0	2	0	0	0	0	0	0	0	0	0	0	0	0	1	0	0	0	0	0	0	1	0	1	0	3	0	0	0	0	0	0	0	0	0	1	0	1	0	0	0	0	1	1	0	2	0	0	1	1	1	0	0	1	1	0	0	0	1	0	0	0	0	0	0	1	1	0	0	1	1	0	1	2	0	0	0	1	0	0	0	0	0	1	0	0	0	0	0	0	1	0	0	0	0	0	0	0	0	1	0	0	0	0	0	0	0	1	0	1	0	0	0	1	1	0	0	0	1	0	0	0	0	10	3	0	0	0	0	1	0	0	0	0	0	0	0	0	0	1	0	4	0	0	0	0	1	0	0	1	0	0	0	0	0	0	1	0	0	2	0	0	0	2	0	0	1	1	0	1	1	1	0	0	0	0	0	0	1	0	0	1	1	1	0	0	2	0	0	0	0	0	0	1	0	0	0	0	1	0	0	1	0	1	0	1	0	0	1	1	1	0	0	0	0	0	1	0	0	3	4	0	0	0	0	0	0	0	0	0	0	0	0	0	3	0	0	0	0	0	0	2	0	1	0	0	0	0	0	0	0	0	0	2	1	0	1	0	2	0	0	1	0	0	0	1	0	0	1	0	1	0	0	0	0	0	0	0	1	1	0	1	0	0	0	0	0	0	1	0	0	0	1	0	0	2	0	0	0	0	0	0	0	1	0	0	0	0	1	0	0	1	1	0	0	0	1	0	0	0	1	1	0	0	2	0	0	1	0	0	0	0	0	0	2	0	0	0	0	0	0	0	3	0	0	3	0	2	0	0	0	0	1	2	0	0	0	0	0	1	1	2	0	0	0	2	0	0	0	0	0	2	1	0	0	0	0	0	0	0	0	1	0	0	0	0	2	0	0	0	1	0	0	0	0	0	0	1	0	0	1	0	0	0	1	0	0	2	0	0	0	0	0	0	0	1	0	0	1	0	0	0	0	0	1	0	0	0	1	0	2	1	2	0	0	1	0	0	1	0	0	0	0	1	0	0	0	0	0	1	0	0	1	0	0	0	0	0	0	0	0	0	0	2	1	0	0	16	0	0	0	0	0	1	0	0	0	0	1	0	0	0	0	0	1	0	0	0	0	3	1	0	0	0	0	0	0	0	0	0	0	0	1	0	0	0	0	1	1	0	0	1	0	0	0	0	0	0	1	3	0	2	0	0	2	3	1	0	0	0	0	0	0	2	2	0	0	0	0	0	0	0	0	0	0	0	0	0	0	0	0	0	0	0	0	0	1	1	0	0	0	0	0	2	0	0	0	0	0	0	0	0	rtg1_C2	rtg1	C2	YPEtOH	TAAGCGTGTTCCACAA
523_YPEtOH	0	2	0	0	1	0	1	0	0	0	2	1	0	1	0	1	0	0	0	2	0	0	0	0	0	0	0	1	0	0	0	0	0	0	0	0	0	7	0	0	0	1	0	1	0	0	0	0	0	0	0	2	0	0	0	0	1	2	1	0	0	0	0	0	0	1	0	0	0	0	0	0	0	0	0	0	0	1	2	0	0	1	0	0	0	1	0	0	0	1	0	0	0	0	0	0	0	0	0	0	0	1	0	2	1	0	0	0	0	0	0	0	2	0	0	0	0	1	3	1	0	0	0	0	0	1	0	1	0	3	0	0	0	0	0	0	0	1	0	0	0	0	2	0	0	0	0	0	0	0	0	0	0	0	0	0	0	0	0	0	0	0	3	0	0	0	0	0	0	0	1	0	0	0	0	0	0	1	2	0	0	0	0	0	0	0	0	0	0	0	2	1	0	0	0	0	1	1	1	1	0	1	0	0	0	0	1	0	0	0	2	1	0	0	0	3	0	0	1	0	0	0	0	0	0	0	2	2	0	0	0	20	0	1	0	1	1	0	0	0	1	0	3	0	1	0	0	0	1	0	0	0	0	1	0	0	0	0	2	0	1	0	0	0	0	2	0	1	0	1	0	1	1	1	0	2	0	1	0	0	1	0	0	0	0	0	0	0	0	0	0	2	0	0	0	1	0	1	0	0	0	0	0	0	0	0	0	0	1	0	2	1	0	1	0	0	0	0	0	0	0	1	0	0	0	2	0	0	0	0	0	0	0	0	0	0	0	0	0	1	0	0	0	0	2	0	0	0	0	0	0	0	0	0	0	0	0	0	0	0	0	0	0	0	0	1	1	0	0	0	0	1	0	1	0	0	0	0	0	0	0	0	0	0	0	0	0	0	0	0	0	0	0	1	0	1	1	0	1	0	0	1	0	0	0	1	0	0	0	1	0	0	0	0	0	0	0	0	0	1	0	0	0	1	0	0	0	1	0	1	0	0	0	0	0	4	1	0	0	2	1	3	0	0	0	0	0	0	2	0	0	0	0	0	0	0	0	0	1	0	1	0	1	1	1	0	0	0	0	0	0	0	0	0	4	2	0	2	0	0	1	0	0	0	1	1	0	1	0	0	0	0	0	0	1	0	0	1	0	1	0	0	1	1	2	0	5	1	0	0	0	0	0	0	0	1	0	0	0	0	1	1	2	1	1	0	0	1	0	0	1	0	0	0	0	0	1	0	0	0	0	1	0	0	0	0	0	0	0	0	1	2	1	0	0	0	0	0	0	0	1	0	0	0	3	0	0	0	0	1	0	1	0	0	0	0	0	0	0	2	1	0	0	0	0	0	0	0	0	0	1	0	1	3	0	2	0	0	2	0	1	0	0	0	1	0	0	0	0	1	1	0	0	0	0	1	0	1	0	0	0	1	0	0	0	0	1	0	0	0	0	0	0	1	0	0	0	0	1	0	0	0	0	0	0	0	0	1	0	0	0	0	0	0	0	0	0	0	0	0	0	0	0	1	0	0	0	0	0	0	0	0	0	1	1	0	0	0	0	0	0	0	0	0	0	0	0	2	0	0	0	0	0	0	1	0	0	1	0	0	1	0	0	1	1	0	0	1	1	0	1	1	0	0	1	0	0	0	0	0	0	0	1	0	1	1	1	0	0	0	0	0	1	0	0	0	0	0	0	1	1	0	0	0	0	0	0	0	0	0	1	0	0	0	0	0	0	0	0	0	0	0	0	0	0	0	1	0	0	0	0	0	0	0	0	0	3	0	0	1	0	0	0	0	0	0	0	0	0	0	0	0	0	0	0	0	1	1	0	1	0	0	0	0	0	4	0	0	0	1	0	1	1	0	0	0	1	0	0	1	0	0	1	1	1	0	0	1	0	0	0	0	0	0	0	0	2	0	0	0	1	0	0	0	0	1	0	1	1	0	0	0	0	0	0	3	0	0	0	2	0	0	9	0	0	0	0	0	0	1	0	0	0	1	0	0	0	0	0	1	1	0	0	1	0	0	0	0	0	0	0	0	0	0	0	0	1	0	0	0	0	0	1	0	0	0	0	0	0	2	0	0	0	0	0	0	0	0	0	0	0	0	0	0	2	0	0	0	0	0	0	5	0	0	0	1	0	0	0	0	0	0	1	0	1	0	1	3	1	0	0	0	0	0	1	0	0	0	0	1	0	0	0	2	0	0	0	1	0	0	0	0	1	0	1	1	1	0	0	0	1	0	0	0	0	2	0	0	0	0	0	0	0	0	2	1	1	1	0	0	0	2	0	0	0	0	1	0	1	0	0	0	0	0	0	0	0	0	0	0	0	0	1	0	3	0	0	0	1	0	0	0	0	0	0	1	0	0	0	1	1	0	0	0	1	1	0	0	0	0	0	0	0	2	1	1	0	0	0	1	1	0	0	0	1	1	0	0	0	0	0	0	1	0	0	0	0	0	0	0	0	0	0	0	0	0	0	0	0	0	0	1	0	0	1	0	0	0	1	0	0	0	0	0	0	0	0	1	0	0	0	0	1	0	0	0	1	0	2	0	1	0	1	0	0	0	0	0	1	0	0	0	0	1	0	0	0	0	0	0	1	0	1	2	0	0	0	0	0	0	0	4	0	0	0	1	0	0	1	0	0	0	0	0	1	1	1	0	1	0	1	1	0	0	0	0	0	0	0	0	2	0	1	0	0	1	1	0	0	0	0	0	0	0	1	1	0	0	1	0	1	0	0	1	0	0	0	0	0	0	0	1	0	0	0	0	0	0	0	0	0	0	0	2	0	0	0	0	0	0	0	0	0	0	0	1	0	0	1	0	0	0	0	1	0	4	0	0	0	0	0	0	0	0	0	0	0	0	0	0	0	0	0	0	1	0	0	1	0	2	0	0	0	1	0	0	0	0	0	0	0	0	0	0	0	6	0	0	1	0	0	0	1	0	0	1	0	0	0	0	3	0	0	0	0	0	0	0	9	0	0	0	0	2	0	0	0	0	1	0	0	0	0	0	0	0	0	1	0	0	0	0	3	0	0	1	0	0	0	0	1	1	0	0	1	0	0	1	0	0	0	0	0	0	0	0	0	0	1	0	0	0	0	0	1	1	0	1	0	0	0	1	0	0	0	0	0	0	0	0	0	0	0	0	0	0	2	0	0	1	0	0	0	0	0	1	0	0	0	0	2	2	1	0	0	0	0	0	0	0	1	0	0	0	0	0	0	0	0	1	3	0	0	0	0	0	0	0	0	0	0	0	3	0	1	0	0	1	2	0	0	0	3	1	0	0	0	0	0	1	0	1	0	0	0	0	0	0	0	0	0	0	0	1	0	0	0	1	0	1	0	0	0	0	0	0	2	0	0	0	0	0	0	0	0	0	0	0	0	0	0	0	0	0	1	0	0	0	2	2	0	1	2	0	0	1	0	4	1	0	0	0	0	1	1	0	0	0	0	1	0	0	0	0	1	0	0	0	0	0	0	0	0	0	0	0	2	3	0	0	0	0	1	8	0	0	0	1	0	0	1	0	0	0	0	0	0	1	1	0	0	0	0	0	0	0	4	0	0	0	0	0	0	0	1	0	0	0	0	0	0	0	0	0	0	0	0	0	0	0	0	0	0	0	0	1	1	0	0	0	1	0	1	0	0	0	0	0	1	1	0	0	0	0	0	0	0	0	0	1	0	0	0	0	1	0	0	0	0	1	0	0	1	0	0	0	0	0	5	0	1	0	0	1	0	2	3	1	0	0	1	0	1	0	1	1	0	0	0	0	1	0	0	0	0	0	0	0	1	0	0	0	3	3	3	0	0	0	0	0	0	0	0	0	0	0	1	1	0	0	1	0	0	0	0	0	0	0	0	0	0	0	0	0	0	1	0	0	0	1	0	0	0	0	1	1	0	0	0	1	0	0	1	0	0	1	1	0	0	4	0	0	1	1	0	0	0	0	0	0	0	2	0	0	1	0	0	4	0	1	0	0	0	0	0	0	0	0	0	0	0	0	0	0	0	0	0	0	0	1	1	0	0	0	0	0	1	0	0	0	2	0	0	0	0	0	0	0	0	0	1	1	0	1	0	1	0	0	0	0	0	0	1	1	2	0	0	0	0	0	0	0	0	2	2	0	1	1	1	1	0	0	0	0	0	0	0	0	0	0	0	1	0	0	0	2	0	0	0	1	0	0	1	0	1	0	1	1	0	0	0	0	0	0	1	0	0	1	0	0	0	0	1	0	1	0	0	0	0	0	0	0	0	0	0	0	0	0	0	0	0	0	0	0	0	0	0	0	0	0	0	1	0	0	0	0	2	0	1	0	0	1	0	0	0	0	1	1	0	0	0	0	0	0	0	0	0	0	0	4	1	0	0	0	0	3	0	0	0	0	1	0	0	0	0	0	0	0	0	0	0	2	0	1	1	0	0	0	0	1	0	0	0	0	0	1	0	0	0	0	0	0	0	0	0	0	0	0	0	1	0	3	0	0	1	0	0	0	0	0	0	0	0	0	1	0	0	0	0	0	0	1	0	0	0	0	0	0	0	0	0	0	0	1	0	1	0	1	0	0	0	0	0	0	0	0	0	0	0	0	0	0	1	3	0	1	0	2	0	1	0	1	0	0	0	0	16	1	0	0	1	0	0	0	0	0	1	0	0	0	0	3	0	0	0	1	0	0	2	0	0	0	0	0	0	0	0	0	0	1	0	0	0	2	0	4	1	0	0	0	0	1	0	0	1	0	0	0	0	1	0	0	0	3	3	0	2	1	0	1	0	0	0	0	0	0	0	0	0	0	0	0	0	0	0	0	1	0	0	1	0	0	1	0	0	0	2	0	0	0	1	0	0	0	0	0	0	1	0	0	1	3	0	0	0	1	2	1	0	0	0	0	0	0	0	0	0	0	1	0	0	1	0	0	0	1	1	0	1	0	1	0	0	0	0	1	3	2	1	0	0	0	0	0	0	1	0	2	1	0	1	0	0	2	2	0	0	0	0	0	0	0	0	0	0	0	1	0	1	0	0	0	0	0	1	1	0	0	0	0	0	1	0	1	1	0	0	1	0	0	0	1	0	0	0	0	0	0	0	0	0	1	1	0	0	0	0	0	0	0	1	0	0	0	0	0	0	0	0	0	3	0	6	2	0	0	1	0	0	0	0	0	1	0	1	0	0	0	1	0	0	0	0	0	0	0	0	1	0	0	1	0	0	0	0	0	0	0	1	0	0	0	1	1	1	0	0	0	1	0	1	0	1	0	0	1	0	0	0	0	0	0	0	0	1	0	1	0	0	1	0	1	2	0	1	0	0	0	0	0	0	0	0	0	1	0	0	0	2	1	0	1	0	0	0	0	1	0	0	1	0	0	2	0	0	2	1	0	0	0	0	1	0	0	0	1	0	0	0	0	1	0	0	0	0	0	0	0	0	0	0	0	0	0	0	1	0	0	1	0	0	0	0	0	0	0	1	1	0	1	0	0	1	0	0	0	0	0	0	0	0	1	0	1	0	1	0	0	0	1	0	0	0	0	0	0	0	0	0	1	1	1	0	0	0	0	0	0	0	0	1	1	0	0	0	0	0	0	0	0	1	1	0	1	1	0	0	0	0	0	0	0	0	0	0	1	0	0	0	0	0	0	0	0	0	1	0	2	2	0	1	0	1	0	1	0	0	0	0	1	0	0	0	0	0	0	0	0	0	0	1	0	0	0	0	1	0	1	0	0	0	0	0	0	0	4	0	0	0	0	0	1	1	0	0	0	0	0	0	0	1	0	1	0	1	0	0	0	1	0	0	0	0	0	0	0	0	0	0	0	0	0	1	0	0	0	0	0	0	0	1	0	0	0	0	0	0	1	0	0	0	1	0	0	1	0	0	1	0	1	0	1	0	0	1	0	1	0	1	1	0	0	0	1	0	0	3	0	0	0	0	0	0	0	0	0	0	0	0	0	0	0	0	2	0	0	0	1	0	1	0	1	1	0	0	0	0	0	1	1	0	1	1	0	0	0	0	0	0	0	1	0	0	0	0	0	0	0	2	0	1	1	0	0	0	0	1	0	0	0	0	1	0	0	1	1	0	1	0	0	1	0	0	0	0	0	1	0	0	0	0	1	0	1	0	0	1	0	2	0	0	0	0	0	0	1	0	0	0	1	1	0	2	1	0	0	0	0	0	1	0	1	0	0	1	0	0	1	0	0	1	0	0	1	1	0	1	0	0	0	0	0	0	0	1	0	0	1	0	0	0	2	0	0	0	0	1	0	1	1	5	0	1	0	0	0	0	0	2	0	2	0	0	0	0	0	0	1	0	0	0	0	0	0	0	0	0	0	2	1	0	1	0	0	1	0	0	0	0	0	0	0	0	0	0	0	1	1	1	0	0	0	0	1	2	1	0	1	0	4	0	0	0	0	0	0	0	0	1	0	1	0	1	0	0	1	0	0	1	0	0	0	0	3	0	0	0	0	2	0	0	0	0	0	0	0	1	0	0	5	1	3	0	0	0	0	0	0	0	0	0	0	1	0	0	2	0	2	0	0	0	2	0	0	0	0	0	0	0	0	0	0	1	0	0	2	0	0	0	1	1	0	0	0	0	0	0	0	0	0	0	0	0	1	0	0	0	1	0	0	1	0	0	0	0	1	0	1	0	1	0	0	0	2	0	0	0	0	0	1	0	0	0	1	0	1	0	0	0	7	0	0	0	3	1	0	0	0	0	0	0	0	0	0	0	0	1	0	0	0	0	0	0	3	0	1	0	0	0	0	0	0	0	0	0	3	0	0	0	1	0	2	1	1	0	0	0	0	1	0	0	0	0	0	0	0	0	0	0	0	1	0	1	0	0	0	0	1	0	0	0	0	1	0	0	0	0	1	0	1	0	3	0	10	0	0	0	0	1	1	0	0	0	0	0	0	0	0	0	0	0	1	0	0	0	2	1	1	0	0	0	0	0	0	0	0	0	0	0	0	0	0	0	1	0	0	1	1	1	1	0	0	1	0	0	0	0	0	1	0	0	0	0	0	0	1	0	1	0	0	0	0	0	0	0	0	1	0	0	1	0	0	0	2	0	0	0	0	1	1	0	0	0	1	0	0	0	0	0	0	0	0	2	1	1	0	2	0	0	0	0	0	0	2	0	0	0	0	0	0	0	0	0	1	0	0	0	0	1	0	0	0	0	0	0	0	0	0	1	0	0	0	0	0	0	0	0	0	0	0	0	0	0	0	0	0	0	1	1	0	0	0	0	0	1	0	0	0	0	0	0	0	0	0	0	0	0	0	0	3	0	1	0	0	0	0	3	1	0	1	0	0	0	0	0	0	0	3	0	1	0	1	1	0	0	0	0	1	0	0	0	0	0	0	0	0	1	0	0	0	0	0	0	1	1	0	0	0	0	0	0	0	0	0	0	0	0	2	0	0	0	2	5	0	0	0	0	1	0	0	0	1	0	0	0	3	0	0	0	0	0	1	0	0	0	0	0	4	0	1	0	0	2	0	0	1	0	0	0	0	1	0	0	0	0	1	0	0	1	0	0	2	1	0	0	0	0	1	0	0	0	1	0	0	1	1	0	0	0	0	0	0	0	0	0	1	0	0	1	3	0	0	0	1	0	1	0	1	0	0	0	1	1	0	0	0	0	0	0	0	0	1	0	0	0	1	1	1	0	0	0	0	0	2	2	1	0	0	0	0	0	0	0	0	3	0	0	0	0	2	1	1	0	2	2	2	0	0	0	0	0	0	0	0	0	0	0	0	2	1	0	2	0	0	1	0	0	1	1	0	0	0	0	0	1	0	0	2	0	2	1	0	0	0	1	0	0	0	0	0	0	0	0	0	1	1	0	1	0	0	0	0	0	0	4	0	0	1	0	0	0	0	0	0	0	0	0	0	0	0	0	1	0	0	0	0	0	0	0	2	0	0	0	1	1	0	0	1	0	0	0	1	0	0	0	1	2	0	1	1	0	0	0	0	0	0	0	0	0	0	0	0	0	0	1	0	1	0	1	5	1	0	0	0	1	0	0	0	0	3	0	0	1	0	1	1	0	0	0	0	3	2	2	0	1	0	0	0	0	0	0	0	0	1	0	0	0	0	0	0	0	0	1	1	0	0	0	0	0	0	0	1	0	1	0	0	0	0	0	0	0	3	0	0	0	0	0	0	0	0	0	0	1	0	0	0	1	0	0	0	2	0	0	0	0	0	0	0	0	0	0	0	0	1	0	0	0	0	1	0	0	0	0	0	0	0	1	0	0	0	0	0	0	0	0	0	0	0	0	0	0	0	1	1	0	0	0	0	0	0	0	0	0	0	0	0	0	0	0	1	0	0	3	0	0	0	0	0	1	0	0	0	1	1	0	0	0	0	1	0	0	0	0	2	0	0	0	1	0	0	0	0	1	3	1	0	0	0	0	0	0	1	0	0	0	1	0	0	0	0	0	2	0	0	0	0	0	0	0	0	1	1	0	1	0	1	0	0	0	0	0	0	0	0	0	0	0	0	0	0	0	0	0	0	0	0	0	0	0	1	0	0	1	0	4	2	0	0	0	1	0	0	0	0	1	0	0	1	1	0	0	4	0	0	0	0	0	0	0	0	0	0	0	0	0	0	0	3	0	0	0	0	0	1	0	0	0	0	0	0	0	0	0	0	0	0	0	0	0	0	0	0	0	0	0	0	2	0	0	0	0	0	0	1	0	0	0	0	0	0	2	0	1	0	0	0	0	0	0	0	0	0	0	0	0	0	1	0	1	0	0	0	0	0	0	3	0	0	1	0	0	0	0	0	4	1	0	0	0	2	0	0	0	0	0	0	0	0	0	0	0	0	0	0	1	2	0	0	0	1	0	3	0	0	0	0	0	1	0	0	0	0	0	1	0	1	0	1	1	0	0	0	0	0	0	0	0	1	0	0	0	1	0	1	1	0	0	1	0	0	0	0	1	0	0	0	0	0	1	0	1	0	0	0	1	0	1	0	0	1	0	0	0	0	0	0	0	0	1	0	0	0	0	0	0	0	0	0	0	0	0	0	0	0	1	0	0	0	0	0	0	0	0	0	0	0	4	0	0	0	1	0	1	0	0	0	0	0	0	0	0	1	0	0	0	0	1	0	0	0	0	1	0	0	1	0	0	2	0	0	0	0	1	0	0	0	0	0	0	0	0	0	0	0	0	0	1	1	3	0	0	1	0	1	1	1	0	2	0	0	0	0	0	2	1	1	0	0	1	0	1	0	0	0	2	0	1	1	0	1	0	0	1	0	2	0	0	0	0	1	0	0	0	1	0	0	0	0	0	0	1	0	1	0	1	0	0	1	0	0	0	0	0	0	3	0	0	1	0	0	0	0	0	0	2	0	0	1	1	2	1	0	0	1	0	0	0	1	0	1	0	0	0	0	0	0	0	0	1	1	1	0	0	0	0	0	0	2	0	0	0	0	1	0	0	0	0	1	0	0	0	1	0	0	0	0	0	0	0	1	0	0	0	0	1	0	0	1	1	0	1	0	1	0	0	1	1	0	0	0	0	1	0	0	0	0	1	0	1	1	4	0	3	0	0	0	0	1	0	0	2	1	0	0	1	0	0	0	0	0	1	0	0	0	0	0	0	0	0	0	0	0	0	0	0	0	0	0	0	0	1	4	2	0	0	0	0	0	0	1	0	0	1	1	0	0	0	0	0	0	0	0	0	0	0	0	0	0	1	2	0	3	0	0	0	0	0	1	0	0	0	0	0	2	1	0	0	0	1	0	0	0	0	1	0	0	0	0	1	0	0	0	0	0	1	0	1	0	0	0	0	0	0	0	0	0	0	0	0	0	0	0	0	0	0	1	1	0	0	1	1	1	0	0	0	0	0	0	0	0	0	0	0	0	0	0	0	0	1	0	0	0	0	0	1	2	3	0	0	0	0	1	0	0	0	0	1	0	1	1	0	1	1	1	1	0	0	0	1	0	0	0	1	0	0	1	0	0	0	0	1	0	0	0	0	1	0	0	0	0	0	0	0	0	0	0	0	0	0	1	0	0	0	0	0	0	0	0	0	0	0	0	0	1	1	0	1	0	0	0	1	0	1	0	0	0	0	0	0	0	0	1	0	0	0	0	1	0	0	0	0	1	1	0	0	1	0	1	1	0	0	0	0	0	1	0	0	0	0	0	0	0	0	0	1	0	1	0	0	1	1	0	0	2	1	0	0	0	0	0	0	0	0	1	0	0	0	0	1	0	2	0	0	0	0	0	0	0	0	0	1	0	0	0	0	0	0	0	0	0	3	0	0	0	1	0	1	1	0	1	0	0	0	0	0	0	0	0	0	2	0	0	0	0	0	0	0	0	0	0	0	0	0	0	0	1	0	1	0	0	0	0	0	0	0	0	0	0	0	1	0	0	0	0	1	1	0	0	0	0	0	0	0	0	0	2	0	0	0	0	0	0	5	0	0	0	1	0	0	0	1	0	0	0	0	0	0	0	0	1	0	1	0	1	0	0	0	0	0	0	0	0	4	0	2	0	0	0	0	0	0	0	0	0	0	0	0	0	0	2	1	1	0	0	0	0	0	0	0	0	0	1	0	0	0	0	0	0	0	0	0	0	2	0	0	0	0	0	1	0	1	0	0	1	1	0	1	0	0	1	2	0	1	0	0	0	1	0	0	0	3	3	0	0	0	0	0	0	0	0	0	0	0	0	0	1	0	0	0	0	0	0	0	0	0	0	2	1	0	2	0	2	0	0	0	1	1	0	2	0	0	1	0	0	0	0	0	0	0	0	0	0	3	0	1	0	1	0	0	0	0	1	0	0	0	0	0	0	0	0	0	0	0	0	0	0	0	0	0	3	1	0	0	1	1	0	1	0	0	0	2	0	0	0	1	0	0	1	0	0	0	0	0	0	0	2	0	1	0	0	0	0	0	0	1	0	0	0	0	0	0	0	0	0	0	0	0	0	1	0	0	0	0	0	1	0	0	0	0	0	1	0	0	1	1	0	1	0	0	0	0	1	0	0	0	0	0	0	0	0	0	0	0	0	0	0	0	1	0	0	1	0	0	0	0	0	0	0	0	0	0	1	0	0	0	0	1	0	1	3	0	0	0	0	1	1	0	0	0	1	5	0	0	0	0	8	2	0	0	0	0	0	0	0	0	0	0	3	0	0	0	0	0	2	0	0	0	0	0	1	0	0	0	0	1	0	0	0	0	0	0	0	0	0	0	0	0	0	0	0	0	0	0	2	0	0	0	0	0	0	0	0	1	0	0	0	0	0	1	1	1	0	1	1	0	2	0	0	0	0	1	0	0	0	0	0	0	0	0	0	1	1	0	0	0	0	0	0	0	0	0	1	0	0	1	0	0	0	0	0	0	0	0	0	0	0	1	1	1	0	0	0	0	0	0	1	0	0	0	0	0	0	0	0	0	0	1	0	1	0	2	0	0	0	1	1	0	0	0	0	1	0	0	1	0	0	0	0	0	1	0	3	0	1	0	0	0	0	0	0	0	0	0	0	0	0	1	1	0	0	0	0	0	0	0	1	0	1	0	0	0	0	0	0	0	0	1	2	0	0	0	0	0	0	0	0	0	0	0	2	0	0	0	0	0	0	0	1	1	0	2	0	1	0	1	0	2	0	0	2	0	0	0	0	0	0	0	0	1	0	0	0	0	5	0	1	1	0	0	0	0	0	0	2	0	0	0	0	0	0	0	0	0	0	0	0	0	0	0	0	0	0	1	0	1	0	0	0	0	1	0	0	0	0	1	0	1	1	0	2	0	0	0	0	0	0	0	0	1	0	1	0	0	0	0	0	0	1	0	0	0	0	1	1	2	0	0	0	0	0	0	0	0	0	0	0	1	0	1	0	0	0	0	0	0	0	1	0	0	0	0	0	0	0	0	0	0	0	0	16	0	0	0	0	0	0	0	0	0	1	0	0	1	0	0	0	2	1	0	0	0	0	0	0	0	1	0	0	0	0	0	0	1	0	0	0	0	0	0	1	0	0	0	0	0	0	1	0	0	1	0	0	0	0	3	0	0	2	0	0	0	0	0	0	0	0	0	0	0	0	1	0	1	0	2	0	0	0	0	0	0	0	0	0	0	0	0	0	1	0	0	0	0	1	0	1	0	0	0	0	1	0	0	0	dal80_B6	dal80	B6	YPEtOH	GTGTGCGCACGACGAA
524_YPEtOH	12	11	0	0	7	1	1	1	0	0	2	2	1	1	3	0	0	2	0	2	0	3	0	0	1	0	0	0	0	0	0	0	1	0	2	0	0	16	1	0	0	1	0	0	2	0	1	1	1	0	1	9	1	3	0	0	3	1	0	0	4	0	0	2	0	1	2	0	0	0	0	0	0	0	0	1	3	2	1	0	2	1	0	0	0	0	0	0	8	0	0	1	3	0	2	0	1	2	0	3	1	0	1	5	0	1	1	1	2	0	1	0	1	0	1	1	1	0	7	1	1	0	0	0	1	0	0	3	0	1	0	0	1	2	0	1	0	2	0	0	1	0	6	2	1	3	1	0	0	1	0	0	0	1	1	2	1	9	0	0	1	2	13	2	1	1	0	1	1	0	2	0	0	0	2	1	0	0	9	0	0	0	0	0	0	0	1	0	3	0	3	3	1	1	0	1	1	0	1	0	0	4	0	0	3	0	1	0	1	0	2	2	0	0	1	6	0	1	2	1	1	0	0	0	0	3	9	1	0	1	0	40	2	0	1	1	7	4	1	1	4	0	11	0	2	0	0	1	5	1	0	1	1	0	2	0	2	2	0	1	1	0	1	1	1	3	0	3	0	1	1	3	2	1	1	8	1	0	1	4	2	0	1	1	0	0	1	0	0	1	0	1	1	0	0	1	0	3	0	0	3	1	1	0	2	1	0	0	2	0	0	0	1	5	3	0	0	0	0	0	0	1	1	0	1	0	1	0	3	0	1	1	0	0	1	0	1	0	5	3	1	1	1	0	2	1	0	2	0	1	1	2	0	0	1	1	2	0	1	0	0	0	0	0	1	0	1	4	0	1	0	0	1	4	0	0	0	0	0	0	0	0	0	2	0	3	1	1	0	0	1	3	2	3	1	1	0	0	0	0	0	1	0	1	0	0	0	2	0	1	0	1	0	1	1	0	0	1	0	0	0	1	0	1	0	2	0	2	2	2	0	0	1	1	0	5	2	0	2	2	2	0	1	0	0	0	0	0	2	0	1	0	0	0	1	1	0	0	0	0	1	0	0	0	1	0	1	1	3	5	0	0	0	2	4	3	0	3	0	0	1	1	3	0	2	1	1	0	1	1	0	0	0	0	2	0	0	2	0	3	2	0	0	0	1	0	18	1	0	1	1	1	1	0	0	9	2	0	6	0	1	0	4	1	3	0	0	0	0	0	1	1	2	1	0	0	1	0	1	0	0	2	0	0	0	2	1	0	1	1	1	0	1	1	2	0	0	0	1	2	0	0	0	1	2	0	1	0	1	0	0	1	0	0	0	0	0	2	1	2	6	1	0	0	0	0	2	1	2	2	3	0	0	2	1	4	1	2	0	0	2	1	0	1	0	1	0	0	2	1	0	0	0	0	0	1	0	2	1	2	1	0	3	0	0	1	0	1	2	1	0	0	1	1	0	1	4	0	0	4	0	1	5	1	0	1	1	3	2	0	0	3	1	2	0	0	1	0	0	1	2	0	2	4	0	0	2	1	0	2	0	0	0	1	0	0	1	0	1	3	0	0	1	0	2	0	3	4	2	0	2	0	2	0	3	0	0	2	0	4	4	0	0	2	0	0	1	1	2	1	3	0	0	1	1	1	1	0	1	2	0	0	1	1	1	0	1	2	0	1	0	0	2	1	0	0	1	0	2	2	6	0	1	1	1	1	1	3	0	1	1	3	3	0	1	0	0	1	1	0	0	1	1	0	0	0	3	0	2	5	1	0	1	0	0	4	3	0	0	0	1	0	1	0	0	0	0	0	0	2	0	0	0	0	1	0	2	1	2	0	2	1	0	0	5	5	1	1	0	0	2	0	2	0	0	0	1	0	2	0	0	2	6	0	1	3	2	1	1	0	0	0	0	0	0	1	6	0	2	0	2	2	1	0	1	2	1	2	0	3	0	0	0	0	0	6	1	2	0	9	0	0	16	0	2	2	0	1	1	0	0	3	1	0	0	0	0	1	1	1	1	3	0	5	0	0	1	0	1	0	0	1	2	0	0	1	0	1	0	0	3	1	0	0	1	0	0	0	0	1	0	0	0	1	0	4	0	0	2	0	0	0	0	0	1	1	0	1	0	0	3	18	0	7	2	1	2	0	0	0	1	1	1	2	0	0	0	4	2	0	2	1	0	1	1	0	1	0	0	2	0	1	1	1	6	1	1	0	0	0	0	2	0	0	0	1	2	0	1	1	0	0	3	4	0	5	1	0	0	1	2	1	0	9	2	2	1	1	1	1	1	2	0	0	0	0	2	0	2	0	0	0	0	0	1	1	0	2	0	0	0	1	3	0	4	0	0	0	4	0	1	0	0	0	0	0	3	0	0	2	3	0	2	0	0	0	1	1	0	1	0	0	0	3	3	1	0	0	0	1	1	0	2	0	1	2	1	1	0	0	2	0	1	0	1	0	0	1	0	0	0	0	2	0	2	0	1	0	0	1	1	0	2	0	0	1	2	2	0	1	0	1	0	1	1	1	1	2	0	0	0	2	2	0	0	0	1	0	2	0	3	1	4	0	1	0	0	0	0	2	0	1	0	0	5	1	1	0	0	2	2	0	4	10	0	0	0	0	1	2	0	5	1	1	1	4	0	0	0	0	0	0	0	0	0	2	1	1	0	1	0	0	1	1	0	0	1	0	2	1	1	3	4	0	0	1	0	0	0	1	1	1	2	0	1	0	0	4	0	2	2	0	0	1	0	0	1	1	1	0	0	1	0	1	1	2	0	0	2	1	1	1	1	0	0	1	0	1	0	0	0	2	1	2	0	0	0	2	0	1	6	1	1	2	0	7	0	0	0	1	0	0	1	2	0	0	2	1	1	0	0	0	0	1	0	1	0	2	0	1	0	0	0	2	0	1	0	0	1	1	0	0	0	0	1	10	3	0	0	0	2	2	0	1	0	1	0	0	1	0	4	0	0	2	0	1	0	2	13	4	1	0	0	1	0	1	0	0	0	1	0	0	0	1	0	1	0	0	1	0	2	0	6	2	0	4	1	0	0	0	0	3	0	0	0	2	0	0	0	2	2	0	0	0	0	0	0	0	1	0	0	0	1	0	1	3	1	1	5	0	2	0	0	0	1	0	0	1	1	1	2	3	0	1	2	0	5	1	0	0	0	2	1	1	0	0	1	6	0	1	5	1	2	3	1	0	1	0	0	0	0	3	3	2	1	4	2	0	1	2	7	0	0	0	0	0	1	0	3	0	2	0	3	1	0	0	0	2	8	1	0	1	2	0	1	0	0	3	0	4	3	2	2	0	1	0	1	0	1	2	2	0	0	5	2	0	4	1	0	1	1	0	1	0	0	0	1	0	6	0	1	0	0	0	3	0	0	2	0	0	0	2	1	3	0	0	0	2	1	2	1	1	2	2	1	0	0	4	0	0	0	1	1	3	0	0	0	0	2	10	6	0	0	0	2	0	0	0	0	0	1	0	1	0	2	1	3	0	1	1	0	0	0	18	1	0	0	4	0	1	1	0	0	4	0	0	0	1	2	1	2	0	1	0	4	2	8	0	1	0	0	0	2	0	0	2	0	0	0	0	0	0	0	0	0	1	0	0	0	0	1	0	2	1	0	0	0	1	0	0	0	0	0	0	0	0	0	0	1	1	0	0	0	0	4	0	3	0	5	3	1	0	5	0	1	0	1	0	0	1	1	0	0	1	3	2	2	1	11	0	0	0	2	0	1	3	11	3	0	0	1	2	3	0	0	0	0	1	0	0	2	2	1	5	0	1	0	6	3	0	0	2	0	6	0	2	3	1	0	1	0	0	2	0	0	1	16	1	0	1	0	0	1	5	1	0	0	0	1	1	1	0	0	0	2	0	3	0	1	0	2	0	1	0	0	0	0	0	1	0	2	2	2	0	0	1	0	1	0	7	0	0	2	1	2	1	0	0	0	1	0	2	1	1	0	3	1	9	1	1	1	0	0	0	0	0	0	1	0	1	0	0	0	1	0	0	0	0	0	1	5	0	0	0	2	2	2	0	0	0	3	1	0	0	3	0	0	0	0	2	0	0	0	0	0	2	0	1	1	0	2	0	1	1	5	1	5	2	0	0	1	0	1	1	1	1	3	1	4	1	0	1	0	2	1	0	1	2	0	0	1	1	0	2	1	0	0	0	0	2	0	0	0	0	1	2	0	1	1	0	0	1	0	3	1	0	0	1	0	0	0	1	2	0	4	0	0	0	0	0	0	0	0	1	1	0	1	1	1	0	0	0	3	1	1	1	1	2	0	1	1	3	0	0	0	1	1	0	3	0	1	3	0	2	0	2	2	0	0	0	2	2	1	2	2	1	0	0	0	14	0	0	0	0	1	3	0	1	0	1	0	0	0	0	3	1	0	0	0	1	5	4	2	1	0	1	0	1	2	4	1	1	0	1	0	0	1	1	2	0	2	2	0	0	0	0	1	2	1	1	1	4	0	1	2	1	0	1	0	0	1	0	4	0	3	0	0	2	0	0	1	2	1	1	1	4	2	3	0	0	0	0	1	1	2	1	0	0	0	1	0	0	1	0	1	4	1	0	0	0	0	0	1	9	0	1	0	6	0	0	0	0	4	0	3	1	32	4	1	0	0	0	1	2	1	1	0	0	1	0	0	1	3	1	1	2	0	0	4	0	0	0	1	0	0	0	3	0	1	0	0	0	1	0	1	2	0	1	0	0	0	5	0	0	6	0	1	1	1	0	0	0	1	4	12	2	5	1	4	3	2	1	0	2	0	4	0	0	2	0	0	0	1	0	2	0	4	2	1	7	0	1	0	0	0	0	1	0	0	5	0	1	0	0	0	0	0	2	0	0	0	5	0	0	0	0	0	1	0	1	2	0	0	1	0	0	0	0	3	5	0	1	1	0	1	1	0	0	1	3	1	0	1	1	1	1	13	7	0	2	0	0	0	0	0	1	1	7	4	3	1	0	0	1	1	1	6	1	0	1	1	0	2	0	0	0	1	1	3	0	0	3	0	1	1	0	0	1	1	2	0	4	1	0	0	0	0	0	1	1	3	3	1	0	0	1	0	0	1	2	1	1	2	1	1	0	0	1	0	0	1	0	0	1	1	0	1	0	1	1	4	0	11	1	1	1	0	1	1	0	2	1	2	1	4	0	0	0	2	2	0	1	0	0	1	0	1	0	2	0	1	0	0	0	0	2	0	0	0	0	0	0	2	2	2	1	3	3	0	2	2	1	0	0	0	0	0	0	0	1	0	0	0	0	0	3	3	3	0	2	1	0	0	0	0	0	0	0	0	0	3	5	0	1	2	0	0	0	0	1	0	2	0	0	2	0	0	1	0	0	0	1	3	1	0	7	1	2	2	1	2	1	0	0	1	0	0	0	1	0	0	4	1	1	2	0	0	0	0	0	1	1	1	1	1	0	0	0	2	0	0	0	0	0	1	0	2	1	1	3	0	2	1	2	0	1	1	0	0	3	0	2	0	1	0	2	1	2	2	4	2	0	0	0	2	0	1	0	0	0	0	0	6	3	0	0	3	0	0	0	0	0	2	2	1	1	0	1	6	0	0	1	0	0	2	0	1	1	0	0	2	0	2	0	0	1	0	0	2	2	2	1	0	0	0	0	3	1	2	1	1	1	0	0	0	1	3	1	0	0	2	2	0	1	0	2	1	1	2	3	1	2	0	1	1	1	0	5	0	0	2	1	0	0	0	6	0	0	0	1	0	1	0	0	1	0	0	1	1	0	0	0	0	0	1	0	1	0	0	1	2	1	0	0	1	0	1	0	1	0	0	1	0	3	1	0	3	1	2	1	0	0	1	0	0	2	1	2	2	1	2	1	0	0	4	1	0	0	0	5	1	1	1	0	1	0	0	0	0	3	0	1	0	1	2	0	8	1	2	1	1	1	0	0	0	0	0	0	2	0	1	1	1	1	0	2	0	0	1	1	4	1	2	4	0	0	1	0	2	0	0	0	0	0	0	0	0	1	0	0	1	1	0	1	1	0	1	0	0	0	2	2	3	1	2	1	1	0	1	0	0	0	0	1	3	0	0	1	0	0	2	0	1	0	0	0	1	0	0	0	0	0	3	5	0	0	0	0	1	1	1	0	1	0	0	3	3	0	0	0	0	2	2	1	2	2	1	1	0	0	0	2	1	0	5	4	1	0	0	0	3	1	0	4	1	0	3	0	1	1	0	0	1	0	0	0	1	4	1	0	1	0	2	0	1	0	2	0	1	3	6	0	2	2	0	0	3	0	3	1	3	1	0	0	1	0	0	0	0	0	1	0	2	1	0	1	0	2	7	1	0	3	0	1	2	0	0	0	0	0	0	2	0	1	3	0	0	1	1	1	1	1	0	3	0	1	0	1	2	6	1	0	0	1	1	2	0	1	2	1	0	2	0	0	4	5	1	0	2	1	1	1	2	8	0	0	0	0	1	1	0	0	0	0	1	1	1	2	0	9	1	8	0	1	1	0	1	0	2	0	3	0	0	0	0	3	2	2	0	2	0	2	0	0	3	1	0	0	0	1	1	2	3	0	3	0	0	1	2	0	0	1	1	0	1	1	0	1	3	1	0	0	1	1	1	3	0	0	0	1	2	1	3	0	0	0	1	2	0	0	1	1	0	2	1	0	0	1	1	1	0	2	0	0	0	7	1	0	0	28	1	0	0	1	1	1	3	0	1	1	0	0	0	0	0	0	1	0	1	2	1	0	3	4	0	0	0	0	0	1	1	3	4	0	0	10	0	1	0	2	1	4	1	0	0	0	1	0	2	3	0	0	2	0	1	0	2	0	0	1	0	0	0	0	0	0	1	1	0	2	0	0	1	1	2	0	0	0	0	1	2	7	0	18	0	1	2	2	1	0	0	4	0	1	1	1	0	1	2	1	0	0	1	0	1	8	0	9	0	0	2	0	4	1	0	0	0	1	3	1	1	0	0	0	0	3	0	0	1	0	0	0	1	2	0	0	0	4	15	1	1	0	0	0	0	0	0	2	0	0	0	1	2	3	0	0	1	0	1	2	0	2	0	0	1	1	0	0	1	0	0	3	1	0	2	0	3	1	0	2	0	0	8	0	0	0	8	1	1	1	0	0	1	0	1	1	3	0	2	0	0	1	0	0	0	0	2	1	0	0	1	0	2	0	1	1	0	1	1	1	0	0	0	0	0	0	1	0	0	0	0	0	0	1	0	1	0	0	0	0	0	1	1	0	1	0	0	0	0	0	0	0	1	0	0	1	0	0	0	2	2	0	1	2	1	0	7	0	0	2	1	1	0	0	0	0	1	4	1	2	0	1	5	0	1	0	4	0	0	1	0	0	0	0	0	0	0	1	3	0	1	2	2	1	1	1	0	0	0	0	0	0	0	0	0	0	0	0	0	1	0	2	4	0	0	0	0	3	0	0	2	1	0	0	7	21	1	0	1	4	1	0	0	1	0	0	0	11	1	4	0	2	3	0	0	0	0	1	0	1	1	2	0	0	1	15	0	1	2	1	0	0	1	0	0	0	0	1	3	2	0	1	3	0	2	1	0	1	0	0	0	1	0	0	0	0	1	0	10	4	0	0	0	0	3	0	0	1	0	0	0	0	0	0	2	1	0	1	0	0	0	1	0	1	0	0	0	0	2	1	0	1	1	5	3	2	5	1	1	0	1	0	1	1	5	2	2	0	0	1	2	0	1	3	0	1	0	1	0	1	0	0	1	0	1	2	0	1	1	0	0	2	3	1	0	1	2	1	0	2	0	0	0	0	0	0	0	2	0	0	1	0	1	1	0	0	0	0	0	4	0	0	0	5	0	1	1	0	2	0	0	0	1	2	5	1	0	0	0	0	1	3	6	0	0	0	0	0	1	0	1	2	0	0	1	0	0	1	0	0	0	0	2	2	4	0	0	1	1	0	2	1	2	2	0	1	4	0	10	8	0	4	0	0	2	0	0	0	1	4	1	0	0	0	1	0	1	3	0	12	1	0	0	2	1	2	2	6	0	2	1	3	4	0	1	2	2	1	0	0	5	7	3	1	1	1	0	0	1	0	0	0	0	3	0	2	1	0	0	0	4	1	0	1	0	0	0	0	0	0	1	0	0	3	0	0	1	2	0	0	1	0	0	0	0	3	3	0	2	1	1	3	0	0	3	0	0	0	0	1	0	1	0	0	1	0	2	3	3	0	0	1	0	2	0	0	0	1	1	6	4	0	0	1	3	1	1	0	2	1	0	0	0	0	0	0	0	0	0	4	0	0	2	3	0	1	0	3	1	0	0	1	1	0	0	1	1	1	0	3	1	0	7	1	2	2	1	0	0	0	0	0	2	3	0	0	0	2	0	0	0	0	0	6	3	0	1	0	0	0	0	0	0	3	1	0	1	1	2	0	4	1	2	3	1	1	0	0	1	1	0	5	0	0	0	1	0	0	0	2	3	0	0	0	1	0	0	2	0	1	1	0	0	0	0	0	0	2	0	0	0	1	2	4	1	0	1	3	1	0	1	2	3	0	4	0	0	4	0	3	1	0	2	0	2	1	1	2	3	1	2	9	0	0	0	0	2	0	0	0	1	1	0	0	0	2	2	2	1	1	0	0	1	0	1	1	0	1	0	0	0	0	2	0	1	0	0	0	0	0	0	0	0	2	1	2	0	2	0	1	0	0	0	2	2	0	0	1	0	0	2	1	1	0	0	1	0	0	2	1	0	1	0	0	0	0	1	0	1	0	0	1	0	2	0	6	5	1	3	0	1	1	1	1	4	1	1	0	2	8	4	0	0	3	0	0	0	0	1	0	0	1	2	2	2	0	0	0	2	10	0	5	1	1	0	1	0	0	3	1	2	0	1	1	0	0	0	0	0	0	1	0	0	0	0	0	0	1	2	7	0	0	1	1	0	1	0	0	2	1	2	0	0	3	0	2	0	1	1	0	0	1	2	1	1	1	3	2	0	6	1	0	2	0	1	0	1	0	1	0	0	0	0	1	1	0	0	0	0	2	2	1	0	2	3	0	0	0	0	0	0	0	2	0	0	1	4	1	1	1	6	0	2	0	0	0	2	1	0	0	1	2	1	1	0	1	0	3	0	1	0	1	0	1	0	0	1	1	0	1	0	0	1	0	1	1	1	0	0	1	1	1	2	0	0	0	2	1	3	0	0	3	1	0	2	2	0	3	2	1	0	2	1	0	2	2	0	5	2	0	2	2	0	0	3	1	3	1	0	0	1	0	2	4	0	0	1	0	0	0	0	0	1	0	1	4	10	0	1	4	3	0	0	0	0	0	1	0	1	0	0	0	0	2	2	0	1	4	0	0	0	2	1	0	5	0	1	3	0	4	0	5	0	0	0	0	0	2	1	5	0	1	1	1	0	0	1	0	0	0	4	0	0	0	0	2	0	2	2	1	2	0	10	0	0	0	0	2	1	0	1	1	3	1	1	2	1	2	0	1	0	0	0	0	2	1	2	0	1	3	1	1	1	0	3	2	1	2	0	1	1	1	1	0	1	1	0	1	0	0	5	1	2	0	0	3	1	0	0	1	0	0	2	0	0	3	3	1	1	0	0	0	3	0	0	1	3	1	1	0	1	2	0	1	0	0	1	1	0	1	1	6	6	1	0	2	1	0	0	0	0	0	2	1	0	0	0	0	0	0	1	1	1	1	0	1	1	2	1	4	2	4	0	2	2	1	1	0	1	1	0	1	0	1	4	1	2	1	1	2	1	0	2	2	3	0	2	1	0	1	0	1	0	4	1	0	1	3	1	1	0	0	1	1	2	0	0	3	0	0	0	1	1	0	0	5	3	0	2	1	4	1	0	0	0	0	3	0	3	0	0	0	1	0	1	0	0	0	1	0	1	1	0	0	0	3	4	0	1	1	0	0	0	0	0	2	0	0	1	6	1	1	1	0	2	2	1	0	2	0	0	0	0	0	1	0	3	0	3	3	3	2	1	2	0	1	1	1	0	0	0	0	6	0	1	0	0	3	1	1	0	1	0	1	0	0	0	1	1	1	0	0	4	1	0	0	2	1	0	0	0	1	0	0	0	0	1	0	0	0	2	0	0	0	1	0	5	0	0	3	1	3	0	1	0	2	2	4	1	0	2	0	0	0	1	1	1	0	0	1	0	0	1	11	3	1	2	1	0	3	0	0	1	0	1	2	1	0	1	0	0	0	1	0	0	2	1	0	1	0	1	1	0	0	0	2	0	1	0	0	1	1	0	0	0	1	0	1	1	1	6	0	0	0	0	0	2	0	0	2	2	0	1	0	1	6	6	1	3	0	0	0	0	2	0	0	0	1	2	0	0	1	0	2	0	5	0	0	2	2	0	0	0	0	0	0	0	0	1	0	2	0	0	0	6	2	0	0	1	0	3	3	0	1	0	5	1	1	0	0	0	0	3	0	0	1	0	1	0	0	0	0	0	1	2	0	0	1	1	0	0	0	0	4	2	1	0	0	1	0	0	0	8	0	0	0	0	2	0	1	0	2	0	1	0	0	1	0	0	0	0	0	0	0	1	1	3	0	0	0	2	4	0	0	0	0	1	2	1	0	0	1	1	0	0	0	0	0	0	0	2	1	1	4	2	1	0	0	0	0	2	0	0	2	0	0	2	2	0	0	1	2	0	1	0	0	0	1	1	0	0	1	0	1	1	1	0	0	0	2	0	1	0	1	0	1	1	0	1	3	1	2	0	0	1	0	0	0	0	1	0	1	1	0	0	1	0	1	1	2	0	1	3	2	1	2	0	0	0	1	3	1	1	1	0	1	1	1	0	2	0	0	3	1	4	0	0	1	0	2	0	3	0	0	0	0	0	0	0	0	1	2	0	0	3	0	0	1	0	0	3	0	0	0	0	4	0	3	0	1	0	2	0	1	0	3	2	2	3	1	0	0	1	0	0	0	0	6	1	0	1	0	2	1	1	5	1	0	1	1	1	0	0	0	4	0	0	0	3	0	1	1	0	0	0	4	6	1	1	1	0	2	1	3	0	2	3	1	1	0	1	0	0	0	0	0	0	1	0	0	0	3	1	0	0	1	0	2	4	2	0	0	0	0	4	6	0	0	1	1	3	0	1	1	0	22	8	0	0	0	0	2	1	0	1	0	0	4	0	0	1	0	1	9	0	0	0	1	0	2	0	2	0	1	0	1	1	0	1	0	1	0	0	2	0	4	0	0	1	2	0	1	4	2	0	0	0	1	0	2	1	0	0	1	0	4	0	1	1	3	1	1	1	3	0	6	1	0	0	1	0	0	1	2	0	0	2	0	0	0	2	3	1	1	0	0	0	1	1	0	0	4	2	3	1	0	1	0	2	0	1	1	0	0	1	0	2	1	0	1	0	0	0	0	1	1	1	2	0	1	0	0	2	0	0	3	3	1	1	0	7	0	0	1	5	2	0	0	1	1	3	0	0	1	0	1	1	1	1	0	1	4	0	1	0	0	0	2	1	0	0	1	0	2	0	0	0	1	0	1	1	1	0	0	0	1	1	1	1	0	2	4	0	2	2	0	2	1	0	0	1	1	0	5	1	0	4	0	3	2	1	0	0	0	3	1	3	1	1	2	1	0	3	1	4	1	2	9	1	0	3	0	0	0	0	7	2	0	1	0	0	1	2	9	1	3	1	2	0	2	1	0	2	5	1	1	0	1	0	1	0	0	1	1	6	0	0	0	1	2	0	0	3	3	3	1	0	1	0	3	2	1	0	0	1	0	0	1	0	1	1	0	0	1	1	2	0	2	0	1	0	1	0	2	1	1	1	0	0	0	2	1	6	1	4	0	0	2	0	1	1	0	0	0	0	1	2	0	0	1	0	1	1	0	2	0	0	0	1	1	5	0	1	0	0	2	2	0	1	47	0	0	1	0	0	0	1	1	1	1	0	0	1	3	2	1	3	2	0	0	2	2	0	2	2	1	1	2	2	0	0	0	1	0	0	1	0	0	1	0	0	0	3	2	1	0	1	2	1	0	0	1	1	1	3	0	0	11	2	1	0	3	3	0	0	1	1	0	0	0	1	1	0	0	0	2	1	0	1	0	0	0	1	3	1	1	0	0	5	1	0	2	1	0	1	2	2	0	0	0	2	1	0	1	WT(ho)_C1	WT(ho)	C1	YPEtOH	TCAGCAATCGCTGATA
525_YPEtOH	5	10	1	1	6	0	1	0	0	0	1	2	1	0	0	0	0	0	0	0	1	2	0	1	0	0	1	0	1	0	0	0	2	0	1	0	0	11	1	0	2	1	2	1	1	0	0	0	1	0	2	9	0	0	0	0	1	5	0	0	0	2	0	1	0	1	2	0	0	1	1	0	0	0	0	1	4	2	0	0	0	3	0	1	0	2	0	3	5	2	1	0	0	0	0	0	0	0	2	1	1	1	1	2	0	1	4	0	0	0	0	1	0	0	3	0	0	2	6	1	0	3	0	0	0	3	0	1	1	1	1	0	0	1	0	2	0	1	0	0	0	0	12	1	0	1	1	0	0	1	1	1	0	1	0	1	0	5	1	1	0	0	9	2	2	1	1	0	0	0	1	0	1	0	1	0	1	0	6	1	2	1	1	0	1	1	1	1	1	0	3	0	0	0	0	1	2	1	2	0	1	2	0	1	0	2	1	0	2	2	6	0	1	1	1	2	0	0	2	0	0	0	0	0	0	2	7	1	0	0	1	28	2	1	0	0	9	2	0	0	0	2	1	1	5	0	3	0	0	1	0	0	1	1	1	1	1	0	0	0	1	0	2	0	0	1	1	1	1	2	0	3	1	0	0	5	1	0	1	3	2	0	2	0	0	1	1	1	1	1	0	2	0	1	0	2	0	0	2	0	4	1	1	1	0	1	1	0	3	0	0	1	1	7	2	0	0	0	1	0	1	3	1	0	0	4	0	0	1	1	0	0	1	0	1	0	0	0	5	7	0	1	0	2	5	0	2	2	0	0	0	2	0	1	0	0	0	0	0	0	0	0	0	0	1	1	2	2	0	1	3	1	0	5	0	0	1	1	4	0	0	0	1	0	1	1	0	1	1	2	1	0	1	5	0	0	0	1	0	0	0	1	0	0	0	1	0	2	0	2	1	2	1	2	0	2	1	1	1	2	1	1	0	1	0	1	2	0	7	1	0	2	4	0	2	6	1	0	1	1	2	1	0	0	0	1	0	1	5	0	0	1	0	1	0	1	0	1	0	0	1	0	0	0	6	1	1	1	0	2	0	0	0	1	4	1	3	0	1	0	1	2	2	0	0	0	1	0	1	1	0	0	0	0	1	0	0	2	0	3	2	0	1	2	5	2	24	0	2	0	0	0	0	1	1	5	0	0	4	0	1	0	1	1	1	1	0	0	1	0	1	0	0	0	1	0	0	0	0	0	2	2	2	0	0	0	0	0	0	0	0	1	2	3	0	2	0	0	0	1	0	0	3	0	1	0	0	2	1	1	0	1	1	0	1	0	0	0	0	0	4	2	2	0	7	0	0	1	0	2	2	0	1	2	0	4	3	1	2	1	2	0	3	0	0	0	0	1	2	0	0	1	0	0	3	1	0	1	0	1	1	2	6	0	0	0	0	1	3	0	1	2	1	3	0	1	0	1	1	4	1	0	6	0	0	5	3	4	1	0	1	3	0	1	0	1	1	1	0	0	4	0	1	1	0	1	1	0	1	1	0	1	0	0	0	1	0	0	0	1	0	0	2	0	1	0	6	0	4	1	2	0	3	0	2	0	1	2	1	4	6	0	0	1	1	0	0	1	2	0	3	0	0	0	0	1	0	0	3	0	1	0	1	1	0	1	0	0	1	0	3	1	3	0	1	0	1	1	0	1	4	0	2	1	1	1	0	3	0	0	4	0	1	2	0	0	0	0	4	0	1	0	2	0	0	0	0	1	2	4	0	1	2	0	1	3	1	2	3	2	1	1	0	0	0	0	1	4	0	0	0	0	0	0	1	0	3	0	1	0	2	1	0	0	1	6	0	0	0	0	0	2	2	0	0	0	3	0	2	0	0	5	3	1	6	1	3	3	2	0	0	2	1	0	0	0	5	2	2	4	7	3	1	0	2	1	1	1	1	4	0	0	0	1	0	1	2	2	0	2	0	0	18	0	0	0	0	1	0	0	1	0	0	0	0	1	0	1	0	0	0	0	1	2	0	2	0	1	1	0	0	1	1	1	0	1	2	0	1	0	0	5	3	2	0	0	0	0	2	0	0	2	0	0	0	1	1	0	1	0	0	0	1	0	3	0	1	1	1	1	0	15	0	4	0	0	0	0	1	0	0	2	0	3	0	0	0	4	3	0	1	1	1	3	2	0	0	0	0	0	0	0	0	2	1	1	1	1	0	1	0	0	0	1	1	0	0	1	0	0	2	1	2	0	0	5	0	1	0	1	2	0	1	5	3	4	1	0	1	1	0	2	4	0	0	1	2	1	1	1	0	2	2	1	1	1	0	1	0	0	1	1	5	0	7	0	2	1	1	2	0	1	1	0	0	1	2	1	3	4	2	0	2	0	0	1	0	0	1	2	1	1	1	1	1	3	0	0	1	3	1	0	0	0	1	2	1	0	1	1	0	0	0	0	1	0	0	1	0	2	1	1	0	0	0	0	0	1	1	2	2	1	1	0	0	0	2	1	2	1	1	3	3	1	1	1	0	1	0	0	2	1	1	0	0	0	1	1	0	1	1	0	4	1	1	0	1	2	2	0	0	0	1	2	1	1	0	2	2	0	3	1	2	11	0	0	0	1	1	2	1	3	2	0	2	5	0	0	0	0	1	0	1	1	0	0	0	0	1	0	0	1	1	1	0	0	0	0	2	0	1	0	2	0	1	0	0	1	0	1	1	0	0	0	5	0	0	4	1	2	3	0	1	0	3	0	2	1	1	2	3	1	1	0	0	0	0	0	0	1	0	1	0	2	0	3	0	1	0	0	1	1	0	1	0	1	0	8	0	1	7	2	1	2	0	9	0	1	0	3	2	0	1	1	0	0	2	0	0	0	1	0	0	1	0	1	1	3	1	1	1	3	1	0	1	0	0	0	0	2	2	1	0	0	2	9	3	2	1	1	0	0	0	0	0	1	1	1	2	0	6	0	0	0	1	0	0	2	15	1	0	0	1	0	1	2	1	1	1	1	0	2	1	1	1	0	2	1	1	0	0	0	4	2	2	0	0	0	1	0	0	2	1	0	0	2	2	1	0	1	2	2	4	0	0	2	0	2	6	0	2	0	0	1	3	5	1	0	2	1	2	1	1	1	3	0	1	0	0	1	3	0	0	0	1	3	3	1	0	0	1	1	1	1	0	1	0	2	1	3	2	3	1	3	0	0	0	2	0	1	0	1	3	1	0	7	3	1	0	2	3	1	1	0	0	0	1	1	2	2	1	0	1	0	0	1	0	1	10	1	2	0	3	3	1	0	0	2	0	6	2	1	2	1	0	0	2	0	1	1	1	1	0	7	1	0	3	1	0	0	2	3	1	1	1	0	4	0	2	0	1	0	0	1	2	0	2	0	1	1	0	0	0	1	1	2	0	1	0	1	0	0	1	0	0	1	0	1	2	1	0	0	0	3	0	0	1	0	1	5	5	0	0	0	0	2	0	0	1	0	1	0	1	0	0	0	1	0	1	0	0	0	2	16	0	0	0	4	0	1	0	1	1	2	0	0	1	6	2	2	1	0	2	3	0	5	9	0	1	0	0	2	2	0	1	0	2	1	0	0	0	1	0	0	0	1	0	0	1	1	2	0	2	1	0	0	1	2	0	0	2	1	0	0	3	0	0	1	0	5	0	1	0	0	3	1	8	0	3	3	0	0	0	4	1	0	1	1	0	1	1	0	0	0	2	3	3	0	9	0	0	1	1	1	0	4	12	1	0	1	2	0	0	0	1	0	0	1	1	5	1	3	0	1	0	0	0	1	9	0	0	1	2	4	2	0	3	0	1	0	2	1	2	1	0	1	13	4	0	0	2	0	0	4	0	0	0	1	0	0	2	0	1	0	4	1	2	1	0	1	3	0	2	1	0	2	0	0	0	2	1	2	1	2	1	0	0	0	2	2	0	1	2	0	0	0	0	2	1	0	2	0	2	1	0	0	2	4	0	1	0	1	1	1	0	0	1	0	1	1	0	3	0	1	1	0	0	0	0	2	1	0	1	0	0	0	2	0	0	0	0	1	0	0	0	0	2	0	0	0	2	1	0	1	0	0	0	1	1	0	0	0	2	2	2	1	1	0	0	0	3	1	1	0	2	0	3	1	3	0	0	0	0	1	0	0	1	2	1	0	1	2	0	0	0	0	0	0	0	4	0	0	1	0	0	3	1	0	1	0	0	0	1	0	0	1	1	3	0	0	1	1	3	1	2	0	0	0	0	0	1	0	2	0	0	0	0	2	0	0	0	1	2	0	0	2	2	0	1	0	0	3	1	0	0	0	1	0	6	0	0	3	0	0	0	0	2	0	0	0	1	1	0	2	0	0	1	0	0	14	1	0	0	2	0	0	0	1	0	1	1	0	0	0	1	1	1	1	0	1	6	4	3	0	0	0	1	0	0	2	0	0	1	0	1	0	0	0	2	1	1	0	0	0	1	0	1	1	1	1	0	3	0	0	1	0	0	4	1	1	0	0	6	1	0	1	0	0	1	0	1	3	2	2	0	0	0	0	0	1	0	0	1	4	1	1	0	0	2	0	1	1	0	0	0	0	0	0	1	0	2	0	1	4	1	1	0	6	0	0	0	1	0	1	1	1	41	2	0	1	1	0	0	0	1	2	2	0	4	0	0	0	0	2	2	0	1	0	6	0	0	0	0	0	0	2	3	1	2	0	0	1	2	0	0	3	3	0	0	0	0	0	2	3	1	3	0	1	0	0	3	0	1	3	20	1	3	0	2	0	0	0	0	0	0	2	2	2	1	1	0	0	0	0	3	1	2	1	0	11	0	3	3	1	0	3	4	0	1	3	0	1	2	0	0	1	0	0	0	0	1	7	1	0	0	0	4	1	0	1	4	1	0	1	0	1	1	1	2	1	1	0	1	3	1	2	0	0	0	2	0	0	1	0	1	2	13	9	2	1	0	0	0	0	0	1	0	6	4	1	5	0	0	0	4	3	2	0	1	2	0	1	1	0	0	0	1	0	3	0	0	3	1	1	0	0	1	1	0	0	0	9	0	1	1	0	0	0	1	0	1	2	2	1	2	1	0	0	3	3	1	0	0	0	0	2	0	1	0	1	1	1	1	0	0	2	2	0	1	0	0	0	8	1	0	0	1	2	0	1	0	0	1	1	1	0	1	0	0	1	1	1	1	0	0	0	0	1	1	0	0	1	0	2	1	1	1	0	0	0	3	0	2	0	4	0	1	0	1	0	6	0	0	0	2	0	1	1	1	1	0	0	0	0	1	0	0	0	1	0	0	2	0	0	1	1	0	2	0	0	0	4	0	0	6	0	0	0	0	3	0	2	0	0	4	0	4	1	2	0	1	1	0	1	0	9	0	0	0	1	1	1	0	0	1	1	0	0	2	0	0	0	0	3	1	0	1	1	0	0	0	1	0	0	2	0	0	0	0	2	0	0	0	0	3	0	3	0	0	0	1	0	0	0	4	1	0	0	2	1	0	0	0	0	1	1	1	2	1	1	0	0	2	0	0	2	0	1	2	0	1	1	2	3	1	0	2	0	3	0	0	2	1	0	0	1	0	0	0	1	0	0	0	1	2	1	0	0	1	1	2	0	2	0	0	0	0	1	2	2	2	0	1	0	0	0	0	2	0	2	0	2	0	0	0	1	3	0	0	1	1	1	0	0	2	1	0	1	3	0	4	2	1	1	0	0	0	6	0	1	1	3	0	2	0	3	1	0	0	1	0	1	0	0	2	1	0	0	0	0	1	0	0	1	3	0	0	0	0	1	0	0	1	0	1	0	1	1	0	1	2	0	2	2	5	0	2	1	0	2	3	0	0	0	0	0	1	5	3	1	1	0	0	0	3	0	0	0	2	8	0	0	0	0	2	0	2	0	0	0	1	0	1	0	1	0	7	1	2	2	0	0	0	1	2	2	0	1	0	0	2	1	0	1	2	0	1	1	1	2	3	1	0	0	1	1	0	2	5	1	0	1	1	0	0	0	0	0	0	1	0	0	1	0	0	1	0	0	0	3	2	1	0	1	2	1	0	1	2	2	0	0	2	0	2	1	0	2	0	2	3	0	0	1	4	2	3	1	0	0	0	1	2	2	1	1	0	1	0	0	0	0	0	0	0	5	4	1	0	1	0	0	2	3	2	0	0	0	0	3	0	0	1	1	4	4	2	1	2	0	0	0	0	2	0	0	0	0	0	1	1	3	3	0	0	0	0	1	0	0	0	1	0	0	1	0	1	0	0	1	5	1	5	1	0	0	2	0	4	0	0	0	0	2	0	0	0	0	0	0	0	0	0	0	1	1	0	1	8	0	0	1	0	1	1	0	0	0	0	1	0	0	0	0	0	0	1	2	1	1	0	1	1	1	0	1	1	1	0	8	0	3	0	0	0	1	0	0	2	0	2	1	0	2	3	2	1	0	0	2	1	0	1	8	3	0	0	0	2	1	0	0	0	0	0	1	0	0	0	8	1	13	0	2	1	1	1	3	0	0	1	0	0	1	1	4	0	3	0	0	1	2	2	0	2	2	0	1	0	0	0	0	1	1	2	1	1	0	1	3	0	2	1	0	2	0	0	2	4	0	0	1	0	2	1	2	0	1	0	0	1	0	1	1	1	1	1	1	0	2	2	0	0	0	0	1	0	1	2	2	1	2	0	1	0	2	1	1	1	26	0	0	0	4	3	0	1	2	0	1	0	0	0	1	0	0	0	0	0	1	1	0	1	4	0	0	1	0	2	1	1	0	4	0	1	11	0	0	4	0	3	1	0	0	0	0	0	0	0	0	2	0	3	0	0	0	0	1	1	0	0	0	1	0	0	2	2	1	2	0	0	1	0	2	1	2	2	2	2	3	0	11	2	13	0	2	2	0	1	0	1	0	0	0	0	1	2	2	0	1	0	1	2	0	0	6	1	12	1	2	0	1	2	1	2	1	0	1	1	2	4	0	0	2	2	2	0	1	0	0	1	0	3	2	2	1	1	0	16	0	0	1	0	0	0	0	1	3	1	0	0	0	1	3	0	1	2	2	0	1	0	2	0	0	0	0	0	1	0	0	0	0	0	1	0	1	1	3	1	1	0	0	2	2	0	0	5	2	0	1	0	0	0	0	1	0	2	1	1	0	1	0	0	0	1	2	2	2	1	1	0	0	1	0	0	0	3	1	3	0	1	1	1	0	0	0	2	0	0	2	1	0	0	0	0	0	1	0	0	0	1	0	0	1	1	0	2	1	0	0	1	0	0	0	0	1	2	0	0	0	0	4	0	1	1	1	7	0	1	1	0	0	0	0	0	1	1	1	2	6	0	2	4	0	0	1	5	0	0	2	0	0	0	0	0	0	1	0	2	1	0	0	1	1	1	0	1	0	0	1	1	0	1	1	1	0	0	1	0	3	0	5	3	0	0	1	2	0	2	0	2	1	1	2	2	10	1	0	0	2	0	1	1	0	0	0	0	9	0	4	0	0	1	0	0	0	1	0	0	2	0	0	1	0	1	13	1	0	1	0	0	0	1	1	0	2	0	2	1	1	1	2	1	1	0	3	0	2	2	1	3	0	1	2	2	0	0	0	7	10	0	0	1	2	0	0	0	2	1	0	0	1	0	0	0	0	0	1	2	0	0	1	1	0	3	0	1	1	2	1	2	1	0	5	2	1	4	0	3	1	3	1	0	0	11	6	1	0	0	2	1	0	0	5	1	3	2	0	0	0	1	0	2	1	2	0	4	3	2	1	1	0	0	0	0	0	1	1	0	1	0	1	0	0	1	0	0	1	0	1	1	0	0	2	1	0	0	0	1	2	0	1	0	1	0	1	0	3	1	0	0	0	2	3	7	0	1	0	1	1	2	2	4	0	1	1	1	1	0	0	1	2	0	0	0	0	0	1	0	0	0	1	0	2	2	0	0	1	0	1	1	2	1	0	1	2	7	0	8	5	1	0	0	0	0	0	3	1	0	1	0	2	0	1	0	0	0	4	0	12	0	0	1	2	0	1	0	3	0	4	0	0	2	0	1	4	1	2	1	0	6	11	0	0	3	0	0	0	1	0	1	1	0	0	0	1	3	0	0	0	0	4	0	0	0	0	1	0	0	1	0	1	0	3	1	1	1	3	1	1	2	1	0	1	1	0	5	1	0	2	0	4	0	0	1	0	0	0	0	0	0	0	1	0	1	0	0	3	0	1	1	2	1	0	0	1	3	1	1	7	0	0	0	1	0	1	0	1	1	1	0	0	1	0	0	0	0	0	0	2	0	1	2	10	1	0	0	2	2	0	0	0	0	0	1	1	2	0	1	4	2	2	12	3	2	0	0	1	1	0	0	1	1	4	0	0	0	1	0	0	0	2	0	12	1	3	1	2	0	0	1	0	1	7	1	1	0	0	0	0	0	0	3	1	2	0	0	1	0	0	1	1	0	0	0	2	2	0	0	5	2	0	0	0	0	0	0	3	0	1	0	0	1	2	0	0	1	2	0	0	0	1	0	1	0	0	1	3	1	0	0	2	4	1	4	0	0	1	0	2	0	1	1	0	2	0	0	4	0	0	1	9	0	0	0	1	0	1	0	1	0	0	0	1	1	0	0	3	0	0	2	0	1	2	0	3	0	1	1	0	3	0	1	1	0	1	0	0	1	1	1	1	0	2	0	1	0	0	1	0	0	1	0	2	1	0	1	0	0	1	1	0	3	1	0	1	1	1	1	1	0	3	1	1	1	2	1	0	2	0	0	1	4	1	0	6	2	0	2	0	1	1	1	1	7	0	4	3	3	6	5	2	1	1	0	0	1	1	1	2	0	0	0	0	3	0	1	1	0	4	1	6	1	0	0	1	0	1	0	0	0	0	0	0	0	1	1	2	1	1	1	0	0	0	0	1	0	3	2	4	0	2	0	0	0	1	0	0	0	1	1	0	2	2	0	2	0	1	0	0	1	2	1	1	2	1	5	3	0	3	0	0	0	1	0	0	1	0	1	1	0	5	0	1	1	2	0	0	2	1	1	0	1	0	4	1	1	0	0	3	1	1	1	0	1	3	4	0	1	1	3	1	0	1	0	0	0	1	1	0	0	3	0	0	0	1	0	0	0	0	0	0	2	2	0	0	1	2	0	1	0	0	2	1	0	0	0	0	0	1	2	1	0	1	0	0	1	0	3	0	0	2	0	0	0	4	1	8	4	1	0	2	0	0	1	2	1	2	1	0	0	1	0	1	1	2	0	1	1	0	0	2	1	5	0	0	0	0	3	0	0	1	1	0	0	4	5	1	1	7	1	0	0	0	0	1	0	1	0	0	1	0	1	1	2	0	1	5	1	0	0	0	0	0	4	0	0	4	1	6	0	4	0	0	1	2	0	2	1	0	1	0	2	1	1	0	0	3	0	0	1	1	0	1	0	3	0	0	1	3	1	0	6	0	1	0	2	0	0	0	0	2	1	2	1	3	0	2	1	0	3	1	0	1	1	3	1	0	1	6	1	1	0	1	1	0	2	3	0	1	0	1	1	1	0	2	0	0	0	0	10	0	5	0	0	0	0	2	2	0	1	1	3	3	1	2	5	1	1	1	0	0	1	1	0	1	1	0	0	1	1	1	0	0	1	1	0	0	0	2	0	3	13	0	0	2	0	0	0	0	0	0	2	2	0	1	0	0	0	1	1	0	0	2	1	0	0	0	0	3	2	7	1	1	3	1	4	1	1	0	2	2	0	0	2	1	1	2	1	0	1	0	0	0	2	0	1	0	1	0	0	7	2	2	1	1	2	2	0	0	0	1	0	0	1	1	1	0	1	1	0	1	3	0	2	7	2	1	0	1	0	2	0	0	1	2	0	0	0	1	1	0	0	0	0	1	0	0	3	0	1	2	1	0	1	7	2	0	0	0	0	0	1	1	1	0	0	0	0	5	1	1	0	0	2	2	2	0	0	0	0	0	1	0	0	0	1	0	0	2	5	1	0	0	1	0	1	0	0	1	1	0	1	0	1	1	1	2	1	0	1	0	0	0	0	1	0	0	1	0	0	1	0	0	1	1	1	0	0	1	3	1	1	0	0	0	0	0	0	1	0	1	0	0	1	3	0	1	1	2	0	3	1	2	1	3	1	2	3	0	0	0	0	0	1	1	1	2	1	1	1	1	0	6	1	5	0	0	0	2	1	0	0	0	1	0	1	0	2	0	0	1	2	0	1	1	3	6	1	2	0	1	0	2	0	0	0	0	0	0	1	3	0	0	1	1	0	0	0	0	11	0	1	0	0	0	1	1	1	1	3	0	2	0	0	0	4	0	1	0	0	1	0	0	0	0	0	2	2	0	0	1	0	2	0	0	1	0	2	0	0	0	0	0	0	0	0	0	1	0	1	1	0	2	7	1	1	0	0	0	0	1	0	1	0	2	0	1	1	1	0	0	4	0	0	1	0	1	1	1	0	1	3	1	2	0	0	1	0	1	1	0	0	1	0	1	0	0	1	0	0	0	5	1	4	0	1	0	1	1	0	0	1	1	0	1	0	1	0	1	1	3	1	0	2	2	0	1	0	2	2	2	0	1	2	0	0	0	0	0	0	1	1	0	0	1	0	0	1	0	0	0	1	1	1	1	0	1	0	0	4	1	0	0	1	0	5	0	1	0	0	2	0	0	1	0	1	0	1	0	1	1	0	1	0	1	1	0	0	3	1	1	2	1	0	2	0	2	1	4	1	0	0	1	1	0	0	0	3	2	0	1	0	0	0	0	0	1	1	1	1	3	1	0	1	1	0	1	0	0	2	1	2	3	1	0	3	1	1	1	0	1	1	0	0	0	0	1	0	5	1	1	0	3	0	0	0	0	2	0	1	0	1	0	3	0	0	1	0	0	2	0	0	1	0	2	1	4	0	2	0	1	0	0	2	2	1	1	0	1	3	0	0	0	1	0	1	6	1	1	2	0	2	1	0	3	1	0	2	0	4	0	2	1	4	0	4	2	0	1	1	4	1	0	1	0	2	0	1	0	1	3	2	5	2	0	1	1	2	0	2	0	1	3	0	0	3	1	2	0	0	2	1	3	0	0	1	0	2	6	0	0	0	2	1	3	3	0	1	0	7	2	1	0	1	15	9	1	1	0	0	0	0	0	1	0	0	7	0	0	3	0	1	8	0	0	1	2	3	2	0	1	1	1	1	1	0	0	1	0	1	0	1	1	0	1	0	1	0	0	0	0	1	0	0	1	1	0	0	1	1	0	1	3	0	3	1	0	0	2	0	1	3	0	0	6	2	1	0	0	1	0	1	0	0	1	0	1	0	0	3	1	0	0	0	1	1	0	0	0	0	9	1	4	4	1	0	0	1	1	1	2	1	0	0	1	4	1	0	1	0	1	2	2	2	1	1	2	0	0	0	0	2	0	2	2	0	1	1	0	4	0	0	1	2	0	0	1	0	1	4	1	1	0	1	0	0	2	1	0	1	2	2	0	2	0	1	1	0	1	0	0	0	0	1	1	2	0	0	0	1	1	0	3	1	5	0	1	0	0	1	2	0	1	1	0	2	0	0	1	0	0	0	4	0	1	1	0	3	3	0	2	0	0	0	1	0	0	0	0	2	0	1	1	8	2	2	5	0	3	3	0	0	2	0	6	0	0	2	1	1	3	0	3	0	1	1	1	0	1	0	0	0	3	1	1	0	0	2	0	0	0	0	2	6	0	1	0	3	0	0	0	0	3	3	3	1	2	0	2	4	1	2	0	0	0	2	0	2	2	1	0	0	2	0	0	1	2	0	1	0	0	0	0	0	3	1	2	0	0	1	1	3	0	3	0	1	2	0	4	0	0	0	2	2	0	1	0	0	0	1	1	0	0	0	0	1	1	0	2	0	0	0	5	0	2	3	0	0	40	0	1	2	1	0	0	0	3	0	0	0	0	1	0	0	0	3	0	1	0	2	3	0	1	0	0	0	0	3	0	0	1	0	1	1	0	1	0	3	0	1	1	1	1	0	1	1	3	1	2	1	3	0	0	4	0	0	14	2	0	0	2	3	0	0	1	3	1	1	0	1	0	4	0	0	0	0	0	1	1	0	0	0	0	2	0	2	0	0	2	1	1	0	0	1	4	4	0	0	0	2	0	0	0	dal80_C6	dal80	C6	YPEtOH	CGGACGTTCTCTTATG
526_YPEtOH	4	5	0	0	2	0	1	0	1	0	1	0	0	2	0	0	0	0	0	0	0	1	0	0	1	0	0	0	0	0	0	0	1	0	1	0	0	6	0	0	0	1	0	1	1	0	1	1	2	0	1	3	0	0	0	1	0	1	0	0	1	1	0	0	0	0	3	1	1	1	0	0	0	0	0	1	1	2	0	0	0	0	0	0	0	1	0	0	0	1	1	0	0	0	0	1	0	0	0	0	1	0	0	1	0	0	0	0	0	0	0	0	0	0	0	2	1	1	5	0	0	0	1	0	0	0	0	0	0	2	1	1	0	0	0	1	0	1	0	1	0	0	3	0	0	0	0	1	0	0	0	1	1	1	1	1	0	5	1	0	0	0	5	1	0	0	0	0	0	0	0	0	0	1	0	0	0	0	3	0	1	0	0	0	0	0	0	0	0	1	1	1	0	1	0	1	0	1	1	0	0	0	0	1	0	0	0	0	0	0	1	0	0	0	0	3	0	1	0	1	0	0	1	1	0	0	4	0	0	0	0	12	0	0	0	0	1	0	0	0	4	1	3	0	0	0	0	0	1	1	0	0	0	0	0	0	0	2	0	0	0	1	3	0	0	2	0	1	0	0	1	0	2	0	0	1	0	0	0	2	0	0	0	0	0	0	0	1	0	0	0	1	0	0	1	0	0	0	1	0	0	0	0	0	0	0	1	0	0	1	1	1	1	1	1	1	0	0	2	0	0	2	0	0	0	1	0	0	0	1	0	0	0	0	0	0	1	0	4	1	0	1	0	0	1	0	0	1	0	0	0	0	0	1	2	0	0	0	2	0	1	1	0	0	0	0	2	1	0	0	1	0	0	2	0	0	0	0	0	0	1	0	0	0	0	0	2	0	0	1	0	1	0	2	0	0	0	0	0	0	0	0	0	0	0	1	1	1	0	2	0	0	0	1	0	0	0	1	0	0	0	0	0	0	0	0	0	1	0	0	0	0	0	1	2	2	0	0	0	1	2	0	0	0	0	1	0	0	1	0	1	0	0	0	1	2	0	0	0	0	0	0	0	0	2	2	0	0	1	0	0	0	1	1	1	0	0	3	0	0	0	1	0	0	0	1	0	0	0	0	0	0	1	0	0	0	0	1	0	1	0	0	0	1	1	0	11	0	0	0	0	0	0	0	0	5	0	0	3	0	0	0	1	1	2	0	0	3	0	0	1	0	0	0	0	1	1	0	0	0	0	1	0	1	1	0	0	0	0	0	1	0	0	1	0	0	0	0	0	1	0	0	0	0	0	0	0	1	1	0	0	0	0	0	0	0	0	0	0	0	1	0	0	0	1	1	0	0	0	1	1	0	1	0	0	2	0	0	0	0	0	0	1	0	0	0	0	0	1	0	0	1	0	0	4	0	2	1	3	0	0	0	0	0	0	1	0	1	2	0	0	1	0	0	2	0	1	1	0	0	0	0	0	1	0	0	1	1	2	1	2	1	0	0	0	0	0	0	0	1	0	0	0	0	0	1	0	0	0	0	0	0	0	2	0	0	0	0	0	0	0	0	0	0	0	0	4	1	0	1	1	1	1	0	0	2	0	0	1	2	3	0	0	2	1	0	2	0	1	0	1	0	0	0	0	0	0	0	0	0	0	1	1	1	1	0	0	0	1	1	2	0	0	0	0	0	3	0	0	0	1	1	2	0	0	0	0	2	1	1	0	1	0	0	0	0	0	0	0	0	0	0	1	0	0	0	0	0	0	1	2	0	0	0	0	0	0	0	1	0	1	0	0	0	1	1	0	0	1	1	0	0	0	0	1	0	0	1	1	0	1	0	0	1	1	3	0	0	0	0	0	1	1	0	0	0	2	0	0	1	0	0	1	0	2	0	0	0	0	0	1	0	0	0	0	0	3	0	0	1	0	1	1	0	1	1	1	0	0	2	0	0	1	1	0	4	1	1	0	0	0	0	21	0	0	0	0	0	0	0	0	0	0	0	1	0	0	0	3	0	0	0	0	2	0	0	1	0	0	0	0	0	0	0	0	0	1	0	0	0	0	1	1	0	2	0	0	0	0	0	1	0	0	0	0	0	0	0	0	0	1	2	1	0	0	0	1	2	2	0	1	7	0	2	0	0	1	0	1	1	0	0	0	0	0	0	0	1	1	0	0	0	0	1	2	1	0	0	2	0	1	0	0	1	2	1	1	0	1	0	0	0	0	0	0	0	1	1	1	0	0	0	1	3	0	1	3	0	0	0	0	0	1	4	2	1	0	0	0	0	0	0	1	0	0	0	0	0	0	1	1	1	0	0	0	0	0	0	1	0	0	0	0	0	1	1	0	0	1	0	2	0	0	0	0	0	1	0	1	1	0	1	0	0	0	1	1	0	0	0	0	0	2	0	1	0	0	0	0	0	1	0	0	0	0	0	0	0	0	0	0	1	0	0	0	1	0	0	0	0	2	0	0	2	1	0	0	1	1	0	0	0	0	0	0	0	0	0	0	1	0	0	2	1	0	0	0	1	0	0	0	0	0	0	0	0	0	0	1	0	0	0	2	0	0	0	0	0	0	0	0	0	0	0	0	0	0	0	0	2	3	1	2	7	1	0	1	0	0	0	0	1	1	0	1	2	0	0	0	0	0	1	0	0	0	0	1	0	0	0	0	0	0	1	1	0	0	0	1	0	1	0	1	0	0	1	0	0	0	0	1	0	0	0	1	0	0	1	0	0	1	0	1	1	0	0	0	0	0	1	4	0	2	0	0	0	0	1	0	0	0	1	0	0	0	1	0	1	0	0	0	0	0	1	0	0	0	0	0	0	1	0	0	5	0	3	0	0	0	0	0	1	0	1	0	0	1	2	0	1	0	0	0	0	0	0	0	3	0	2	1	0	0	0	0	0	0	0	2	1	0	0	1	0	0	4	1	0	0	1	0	0	0	0	0	2	0	0	0	0	4	0	0	2	0	0	2	0	7	0	1	0	0	0	0	0	0	1	0	0	0	0	0	0	0	1	0	0	0	0	4	0	4	1	1	0	0	0	0	0	0	0	0	0	0	0	0	1	0	1	1	0	0	2	0	2	0	0	0	0	0	0	1	0	0	0	0	2	1	0	0	0	0	0	0	0	0	0	1	0	1	0	0	0	2	2	1	1	0	0	0	0	0	0	0	0	0	2	0	1	1	3	3	0	0	0	0	1	0	0	0	0	1	0	0	2	1	1	1	0	2	0	1	0	1	0	1	1	0	0	0	0	0	0	1	2	0	1	6	1	0	0	1	2	1	0	0	1	3	1	1	0	1	0	0	0	0	0	0	1	1	0	1	4	0	0	0	2	0	0	0	0	0	0	0	1	1	1	1	0	0	0	0	0	0	0	0	1	0	0	0	0	0	2	0	0	0	1	1	1	0	0	0	0	0	0	1	1	1	1	0	0	0	0	0	0	1	0	0	6	3	0	0	0	1	0	0	0	0	0	0	0	0	0	0	0	0	0	0	2	0	0	0	6	0	0	0	1	3	0	0	0	1	2	0	0	0	2	0	0	1	0	0	0	1	5	6	0	1	0	0	0	2	0	0	0	0	0	0	0	0	0	2	0	0	1	0	2	1	0	1	0	0	0	0	1	3	0	0	0	0	0	0	1	1	0	0	0	0	0	0	0	1	0	1	1	2	0	0	1	1	0	1	1	0	0	1	1	1	2	0	0	2	0	0	1	0	1	5	0	0	0	0	1	0	1	2	2	0	2	2	0	0	0	0	0	0	0	1	0	2	1	0	2	1	2	0	2	2	1	0	0	0	1	0	0	1	1	0	0	0	0	2	0	0	0	5	0	0	0	0	0	0	1	0	0	1	0	0	3	1	1	1	0	0	1	1	0	0	0	0	0	0	0	0	0	0	0	0	0	1	0	0	1	0	0	1	1	1	3	0	1	1	1	1	0	0	1	0	0	0	0	3	0	0	0	0	6	0	0	1	0	0	0	0	2	0	0	0	0	0	0	0	0	1	0	0	0	0	2	1	2	0	0	0	0	1	0	0	0	1	1	0	0	0	0	0	0	0	0	0	0	0	1	1	1	1	0	0	0	0	0	0	2	2	0	0	0	0	0	0	0	0	0	0	0	1	1	1	1	2	1	0	0	0	1	0	1	0	1	1	0	0	0	0	0	1	1	1	0	1	0	0	0	0	1	0	0	0	0	0	0	0	1	2	0	0	0	0	0	0	0	1	1	1	0	0	0	0	0	0	0	0	0	0	0	0	0	0	0	0	0	2	0	0	0	1	0	0	0	0	4	0	1	0	0	0	1	2	0	1	1	0	0	0	0	2	1	0	0	0	0	0	0	0	0	0	0	0	8	0	0	0	0	0	2	0	0	1	0	0	0	0	0	0	0	0	1	2	0	2	1	1	1	0	0	0	0	0	1	0	0	1	0	0	1	1	0	0	0	0	0	0	1	0	0	0	0	0	1	1	2	0	0	1	0	0	0	0	0	0	0	1	0	1	0	0	1	0	0	1	0	1	1	0	0	0	4	0	0	0	0	0	2	0	0	0	1	1	0	0	0	0	0	0	0	1	0	0	0	0	0	0	5	0	0	0	2	0	0	0	1	0	1	2	1	13	0	0	0	2	0	0	0	0	1	1	1	1	0	0	0	0	1	0	2	0	0	2	0	1	1	1	0	0	1	0	0	0	1	0	0	0	0	0	5	1	0	1	1	0	0	0	0	0	0	0	0	1	0	1	0	0	1	9	0	1	0	1	1	0	0	0	1	0	0	0	0	1	1	0	1	0	0	0	0	2	1	0	1	0	1	0	0	0	0	0	2	1	1	0	0	0	0	0	0	0	1	1	0	1	3	0	0	0	0	2	1	0	0	0	0	0	0	0	1	0	0	0	1	0	0	0	0	0	0	0	0	0	0	0	0	0	0	0	2	4	1	1	1	0	1	0	0	0	1	0	2	0	2	0	0	0	0	0	1	2	1	0	0	0	0	0	0	1	0	0	1	1	0	0	0	1	0	0	0	0	0	0	0	0	1	0	0	2	0	0	0	0	0	1	0	0	0	0	0	0	0	0	2	2	0	0	0	0	0	0	1	0	0	0	0	2	0	1	0	0	1	0	1	0	0	3	1	0	0	0	0	1	0	0	0	0	1	0	0	0	2	0	0	0	1	0	0	1	0	0	0	0	0	0	0	0	0	0	0	0	0	0	0	0	0	0	0	1	0	0	0	0	1	1	0	0	0	0	1	0	0	0	0	0	0	0	0	0	0	0	2	0	0	0	0	0	0	1	0	0	0	0	0	0	2	0	0	2	0	0	1	0	0	0	2	0	0	3	0	1	0	0	0	0	0	0	1	0	4	1	0	0	0	1	0	0	0	0	0	0	0	0	0	0	0	0	0	0	0	0	0	0	0	1	0	1	0	0	0	0	0	0	0	0	0	0	1	0	0	1	0	1	0	0	0	0	1	0	0	3	1	0	0	3	0	0	0	0	0	0	0	0	3	0	0	0	1	0	0	0	1	0	0	0	0	1	2	0	0	1	1	0	0	0	0	1	0	1	1	0	0	1	0	0	0	0	0	2	0	0	0	0	1	2	1	0	0	0	0	0	0	0	0	0	1	0	1	0	0	3	0	3	1	1	0	0	0	0	0	2	0	1	1	0	0	0	0	0	2	0	0	0	0	0	0	0	0	0	0	0	3	0	0	2	0	0	1	0	2	1	0	0	0	0	0	0	0	1	0	0	0	1	0	1	0	0	0	1	0	0	0	0	0	0	0	0	0	0	0	0	0	0	0	1	0	1	0	1	0	0	1	1	0	1	0	2	0	1	0	1	1	0	0	0	0	1	0	2	0	0	0	0	2	0	0	0	1	1	0	0	0	0	1	0	0	0	0	0	0	7	0	1	0	0	1	0	0	0	0	0	2	0	0	1	1	0	0	1	0	0	0	0	2	1	2	0	1	0	0	0	0	1	0	0	0	0	0	0	0	0	0	0	0	0	1	0	1	0	0	0	0	0	0	0	1	1	0	1	1	0	1	0	0	0	0	0	0	0	0	0	0	0	0	0	1	0	0	1	0	0	1	0	0	0	1	1	2	0	2	0	0	2	0	1	0	0	0	0	3	1	0	0	0	0	0	0	1	2	0	0	0	0	1	0	1	0	0	3	0	1	0	0	0	0	0	0	1	0	0	0	0	0	0	1	0	0	0	0	0	0	0	0	0	0	0	0	0	0	0	0	0	0	1	1	0	1	0	0	1	2	0	3	1	0	0	0	1	0	1	0	0	3	0	0	0	0	0	1	1	0	1	4	0	0	3	0	0	1	1	0	0	0	0	0	1	1	0	0	0	0	3	1	0	0	0	0	2	1	0	0	0	0	0	1	0	0	0	0	0	0	0	0	0	0	2	0	0	1	3	0	0	0	1	1	0	2	4	1	0	0	0	3	0	0	0	0	0	0	0	0	0	0	8	0	2	0	0	0	0	0	1	0	0	1	0	1	0	0	1	0	3	0	1	0	1	0	1	1	0	0	1	0	0	0	1	1	0	0	2	0	0	3	0	0	0	0	0	0	1	0	1	1	0	1	0	0	0	1	0	0	0	0	0	2	0	1	2	0	0	0	2	0	0	1	0	0	2	1	1	1	0	0	1	1	0	0	0	0	4	1	0	3	14	0	0	0	0	0	0	0	0	0	0	0	0	1	0	0	0	0	0	0	0	0	0	0	1	0	0	1	0	0	0	0	0	1	0	0	2	0	0	3	0	0	1	0	0	0	0	0	0	1	0	0	0	0	1	0	0	1	0	0	0	0	0	0	0	0	0	0	0	0	1	0	1	0	0	2	0	0	0	1	1	0	2	2	3	0	0	1	0	1	1	0	0	0	1	0	0	1	0	1	0	0	1	0	0	0	2	2	4	0	0	1	0	1	0	0	0	0	0	0	1	0	0	1	0	0	0	0	0	0	0	2	2	1	0	1	0	0	0	7	0	0	0	0	0	0	3	0	1	0	0	1	0	0	2	0	0	1	1	0	2	0	0	0	0	0	0	0	0	0	1	0	0	1	0	0	1	0	1	0	1	1	0	1	0	0	0	3	1	0	0	0	0	0	0	1	0	0	1	0	0	0	0	0	1	0	0	1	0	0	0	1	0	0	0	1	3	0	0	2	0	1	0	0	1	0	0	0	0	0	0	1	0	0	0	0	0	0	0	0	1	0	0	0	0	0	0	0	0	0	0	0	0	0	0	0	0	0	0	1	1	0	1	2	0	0	0	3	0	0	0	0	0	0	0	0	0	0	1	0	3	0	0	4	0	0	0	3	1	1	2	1	0	1	0	1	2	0	0	0	1	0	0	1	1	0	0	1	0	0	0	0	0	0	0	0	0	0	0	1	0	0	1	3	0	0	0	0	0	0	0	1	0	0	0	0	10	0	0	0	1	1	1	0	0	0	0	0	5	0	2	0	2	0	0	0	0	0	0	0	1	0	0	0	0	1	3	0	0	0	0	0	0	0	1	0	0	0	0	2	0	0	1	1	0	0	0	0	1	1	0	1	0	1	0	0	0	0	1	5	1	0	0	0	0	0	0	0	2	0	0	0	0	0	0	0	0	0	0	0	0	0	1	0	0	0	0	0	0	0	0	0	0	0	2	0	0	1	0	1	0	0	0	0	0	4	0	0	0	0	2	0	0	0	0	0	1	0	0	0	0	0	0	0	0	0	0	2	0	0	0	0	0	0	0	0	0	0	0	1	1	0	0	0	0	0	1	0	1	0	1	2	0	1	0	0	0	0	0	2	0	0	0	0	1	0	0	1	1	2	0	0	1	1	1	3	2	1	0	0	1	1	2	4	1	0	0	3	0	0	0	0	2	0	2	0	0	0	0	0	0	0	0	1	0	4	1	0	0	0	0	0	1	1	0	0	0	3	1	8	5	0	0	0	0	0	0	0	0	0	0	0	1	0	0	0	0	0	2	0	5	1	0	0	0	0	0	0	2	0	0	0	0	1	0	0	2	0	1	0	0	1	5	0	0	0	0	0	0	0	0	0	2	0	1	0	1	0	1	1	0	1	0	0	0	0	1	1	0	0	0	0	0	0	2	1	0	0	2	1	0	0	2	0	0	0	0	0	0	0	0	1	1	0	1	0	0	0	0	0	0	0	0	1	0	1	0	1	1	1	0	0	1	0	3	0	0	1	2	0	3	0	1	0	0	1	1	0	0	0	0	0	1	1	0	0	0	0	0	0	0	0	0	0	6	0	1	1	0	0	0	0	1	0	0	0	0	0	1	0	1	0	1	3	1	1	0	1	0	2	0	0	1	0	0	0	0	0	1	0	1	0	0	0	3	0	1	0	1	0	0	0	0	0	1	0	0	0	0	0	1	3	1	0	4	0	1	0	0	1	0	2	3	0	1	0	1	1	1	1	2	1	1	0	0	0	0	1	1	0	0	1	1	0	2	0	0	0	1	0	0	0	0	0	0	0	0	1	1	0	1	1	0	1	0	1	0	1	2	0	5	0	0	0	0	0	1	0	4	0	0	0	1	0	0	0	1	0	0	1	0	0	0	0	0	0	0	0	0	0	1	1	0	0	1	0	1	0	0	0	0	0	1	0	0	0	1	1	0	1	0	0	0	1	4	0	0	0	0	0	0	0	0	0	1	0	0	0	0	0	0	0	0	1	0	1	1	0	0	0	1	0	0	0	0	0	3	0	0	0	0	1	0	0	1	0	4	2	1	0	0	0	0	2	0	4	0	1	1	1	4	3	0	0	0	0	0	0	1	0	0	0	0	0	0	0	0	0	0	0	0	0	2	1	0	0	0	0	2	1	0	0	1	1	0	0	0	0	0	0	1	0	0	0	0	1	0	0	1	0	0	0	1	0	0	1	0	1	0	0	0	0	0	1	0	0	2	0	1	1	0	0	1	1	0	0	1	1	0	0	0	0	0	1	0	0	1	0	0	0	1	0	1	1	0	1	0	1	0	0	2	1	0	0	0	0	0	0	0	0	1	0	0	3	0	0	1	1	0	0	0	3	0	1	0	1	0	0	0	0	0	0	0	1	0	0	2	0	1	2	0	1	0	0	1	0	1	0	0	0	0	0	1	0	0	0	1	0	0	1	0	0	1	0	0	0	0	3	0	2	1	0	4	0	1	0	2	0	1	0	3	0	0	0	0	2	2	0	1	0	0	0	4	0	1	1	0	2	0	0	0	0	0	1	0	0	1	0	0	0	0	0	0	0	1	0	3	2	0	0	2	0	0	0	0	0	1	1	1	0	0	0	0	0	1	0	0	0	4	0	0	0	1	0	0	1	0	0	2	0	1	1	2	0	0	0	0	0	1	0	2	1	0	0	0	0	0	0	2	0	0	1	0	0	0	0	1	0	1	0	0	0	1	1	0	0	0	0	0	1	0	2	1	2	1	0	0	1	0	1	0	0	0	0	0	0	0	0	0	1	2	2	0	0	0	0	1	0	1	0	0	0	0	0	0	0	0	0	0	0	0	4	1	3	0	0	0	1	0	1	0	0	0	1	0	0	1	2	0	0	0	0	0	1	0	0	0	0	1	1	0	0	2	0	1	0	0	0	1	0	0	0	0	4	0	0	1	0	0	1	0	1	0	1	1	0	0	0	0	0	0	0	0	0	1	0	0	0	0	0	2	1	3	0	0	3	0	1	0	1	0	2	0	0	1	2	0	0	0	0	0	0	0	0	0	1	0	4	0	0	0	0	1	1	0	0	0	1	1	0	0	0	0	1	0	0	0	1	0	0	0	0	0	1	0	1	1	3	0	0	0	0	1	0	0	0	0	0	0	0	0	0	0	0	0	0	0	1	0	0	0	0	0	0	0	1	3	0	0	0	0	0	0	0	1	0	1	1	0	0	2	0	0	0	0	1	0	0	0	0	0	0	0	0	0	0	0	2	1	0	1	0	0	0	0	0	0	0	0	0	0	0	0	3	0	0	0	0	1	0	0	1	0	0	0	0	0	0	0	1	0	1	0	0	1	0	0	0	1	0	0	1	0	0	0	0	0	0	1	0	2	2	0	0	0	0	0	0	0	0	2	0	3	0	0	0	1	1	1	0	0	0	1	2	0	0	1	1	0	1	0	0	0	1	3	0	2	0	1	0	0	0	0	0	0	0	0	0	1	1	0	0	0	0	0	0	0	0	1	2	0	0	1	0	0	0	0	0	0	0	0	0	0	1	0	0	0	0	1	0	1	1	0	0	0	0	0	0	1	1	0	0	1	2	2	0	1	1	0	2	2	0	0	0	0	0	0	0	0	1	0	0	0	0	1	0	1	1	0	1	0	1	0	0	0	0	0	0	0	0	0	0	1	1	0	2	1	0	1	0	0	1	0	0	0	0	2	0	1	0	2	0	1	3	0	0	0	0	0	0	2	1	0	0	1	0	0	0	0	1	0	1	0	0	0	0	1	0	0	0	0	0	0	6	0	2	0	0	1	1	0	0	0	0	0	0	0	0	0	0	1	0	0	0	0	0	0	1	0	0	0	0	2	2	0	1	0	0	2	0	1	1	0	0	0	0	1	0	0	1	0	1	1	0	3	1	0	0	0	0	0	0	0	0	0	0	0	2	0	0	0	0	3	0	0	1	0	1	2	1	1	0	0	0	0	0	0	0	0	0	1	1	0	1	0	0	1	0	0	1	2	0	1	2	0	0	0	0	1	2	0	0	1	0	0	0	1	0	1	1	0	1	0	2	1	1	0	0	0	0	0	0	0	0	0	1	0	2	0	0	0	1	0	0	0	1	0	2	0	1	2	1	0	0	0	0	0	0	0	0	0	1	0	1	0	2	0	0	0	0	0	0	0	0	0	0	1	0	0	0	1	0	0	0	0	0	1	0	1	0	0	1	0	0	0	0	0	0	3	1	1	0	0	0	0	0	0	1	1	0	0	2	0	0	0	4	0	1	0	0	0	1	0	0	2	0	0	2	0	0	3	0	0	0	1	1	2	1	1	2	1	1	0	1	0	1	0	0	1	0	1	0	0	0	0	0	0	0	0	1	0	0	0	0	0	0	0	0	0	0	0	2	1	0	0	0	8	3	0	0	0	0	0	0	0	1	0	0	0	0	1	0	0	0	2	0	0	1	0	0	1	0	0	0	0	0	0	0	0	0	0	1	0	0	0	0	1	1	0	0	1	0	0	1	0	0	0	0	0	0	1	0	0	0	2	0	2	0	0	0	0	1	2	1	0	0	6	0	1	0	1	0	0	0	0	0	0	0	0	0	0	3	2	0	0	0	0	0	1	0	0	1	6	0	0	1	0	0	0	0	0	0	1	0	0	0	1	4	0	0	1	0	1	0	1	1	1	1	0	0	0	0	0	1	0	0	0	1	0	1	1	5	0	1	0	1	0	0	1	0	0	3	0	2	0	0	0	1	0	1	0	1	1	0	2	0	0	2	2	0	0	0	0	0	0	0	0	1	0	0	0	1	0	1	1	1	0	0	0	1	0	0	2	0	0	0	0	1	0	0	3	0	1	1	1	0	1	0	0	1	1	1	0	0	1	0	0	0	0	1	0	0	0	1	1	4	1	2	4	0	1	0	0	0	0	0	4	0	0	1	0	0	0	1	7	0	0	2	0	0	0	0	1	0	1	0	0	0	0	0	0	0	0	1	0	1	0	0	0	0	0	0	0	0	2	2	1	0	0	0	0	0	0	0	0	1	0	0	0	1	0	0	0	0	0	0	1	0	0	1	0	0	0	0	1	0	1	0	0	0	0	0	0	7	0	5	0	0	0	0	0	0	1	0	0	1	0	0	0	0	0	0	0	1	0	0	0	0	0	0	0	0	0	0	1	0	1	1	0	0	16	0	0	1	1	0	0	1	0	0	0	0	1	0	0	0	0	0	0	0	0	1	0	0	0	0	0	0	1	0	0	0	0	0	0	0	1	2	2	1	0	1	0	0	0	0	0	0	1	0	0	0	0	1	0	1	1	0	6	0	0	0	0	1	0	0	1	0	0	1	1	2	0	1	0	2	1	0	0	1	0	1	0	0	0	0	1	0	0	0	0	0	0	0	0	0	2	1	0	0	0	0	0	0	0	rtg1_B2	rtg1	B2	YPEtOH	CATGACATCATCGGAT
527_YPEtOH	5	4	0	1	4	0	0	0	0	1	1	0	0	1	2	0	0	0	0	0	0	0	0	0	1	0	0	0	1	0	0	0	0	0	1	0	0	4	0	0	0	1	0	0	0	0	0	1	2	0	0	1	0	0	0	1	0	1	0	0	0	0	1	0	0	0	2	0	0	0	1	0	0	0	0	0	2	0	1	0	1	0	1	0	0	0	0	0	0	0	0	0	0	0	1	0	0	1	0	0	0	0	0	5	0	0	0	0	0	1	0	0	1	0	0	1	1	2	1	0	1	3	0	1	1	0	0	0	0	1	0	0	0	0	0	2	1	0	1	0	0	0	0	3	1	0	0	0	2	0	0	0	0	1	0	0	0	2	0	0	0	0	4	0	1	0	0	0	0	1	0	0	0	1	0	0	0	1	3	0	1	1	0	1	0	0	0	0	0	0	1	0	0	0	0	0	1	0	3	2	0	1	0	1	1	0	0	0	0	0	1	1	0	1	0	5	1	1	0	0	0	0	1	0	0	1	6	0	0	1	0	31	1	0	0	1	1	1	0	1	2	0	0	1	0	0	0	1	1	1	0	0	1	0	0	0	0	3	0	0	0	0	0	0	0	1	0	2	0	0	0	2	0	0	1	3	0	0	0	1	1	0	1	1	0	0	0	0	0	0	0	1	0	0	0	2	0	2	1	0	1	0	1	0	0	0	1	0	1	0	0	0	1	1	1	0	0	0	0	0	0	0	1	0	0	0	0	0	1	0	0	0	1	0	0	0	1	0	0	1	1	0	0	0	2	0	2	1	0	0	0	0	1	0	0	0	0	0	0	0	0	0	1	0	1	1	1	0	0	0	0	0	0	2	0	0	0	0	1	0	0	0	0	0	0	1	1	1	0	0	0	0	0	1	0	0	0	0	0	0	0	0	0	0	0	0	0	0	0	0	0	0	1	0	0	1	2	0	0	0	0	0	0	1	0	2	0	0	3	0	0	1	0	1	0	3	0	0	2	1	1	0	0	0	0	1	0	0	3	2	0	0	0	0	1	0	0	0	0	0	0	0	0	0	1	0	1	1	0	0	0	0	0	1	3	0	0	1	0	0	2	1	2	0	1	1	0	0	0	1	0	0	1	0	0	0	0	3	1	3	0	0	0	0	1	0	6	0	0	0	2	0	0	0	0	1	0	0	1	0	0	0	1	0	2	0	0	1	0	1	0	0	0	2	1	1	1	0	0	0	1	0	1	0	0	1	0	0	1	0	0	0	0	0	0	0	0	0	0	0	2	0	3	0	0	0	1	0	0	0	0	0	0	0	0	0	1	0	1	0	1	0	0	0	1	0	0	0	0	1	1	0	2	0	0	1	0	0	1	0	1	0	0	0	1	0	0	0	1	1	0	0	0	0	3	2	0	2	1	1	1	0	2	1	0	0	1	0	2	0	0	0	2	1	0	0	1	0	0	2	2	0	2	0	1	3	1	1	2	0	0	1	0	2	0	0	1	0	0	0	2	0	2	1	1	0	0	0	0	0	0	0	0	2	0	0	0	0	0	1	0	0	1	0	0	0	2	1	2	0	0	0	2	1	1	1	0	1	1	2	2	0	0	0	2	1	3	0	2	0	2	0	0	0	0	0	0	0	0	0	0	0	0	0	0	1	0	1	0	0	1	0	1	1	0	1	0	1	1	0	1	0	3	0	0	0	0	1	0	0	1	0	1	0	0	0	1	0	1	1	0	0	1	0	0	0	2	1	0	0	1	0	1	0	1	1	2	0	0	0	1	0	0	0	0	3	0	1	1	0	0	0	0	0	0	0	0	2	0	0	0	0	0	0	1	3	0	1	0	1	0	0	0	0	0	0	0	0	1	0	0	0	1	0	2	1	0	0	0	0	2	0	0	0	0	0	3	1	0	1	1	0	0	0	0	0	1	0	1	3	0	0	2	0	0	2	2	0	2	3	0	0	13	1	0	0	0	1	0	0	2	1	0	0	0	1	0	1	1	1	0	0	0	0	1	0	0	0	2	0	1	0	0	0	0	1	1	0	0	0	0	2	0	0	1	0	0	0	0	0	0	1	0	0	0	0	0	0	0	0	0	0	0	0	1	0	0	2	0	0	1	2	0	3	0	0	1	0	0	0	0	1	0	0	1	0	0	1	2	1	1	0	0	0	0	0	1	1	0	1	0	0	0	0	1	0	0	0	0	1	0	1	1	0	0	1	0	2	1	0	0	0	0	0	0	4	1	0	0	1	0	1	1	6	0	0	0	0	0	2	2	3	1	0	0	0	1	1	0	1	0	0	0	0	0	1	1	1	0	1	1	0	4	1	1	0	0	0	0	0	0	1	1	0	2	0	1	1	0	2	0	0	0	0	0	2	0	1	0	0	1	1	0	0	0	1	1	0	0	3	0	0	0	0	0	0	1	0	0	0	0	0	0	1	0	0	0	0	0	0	0	0	0	0	3	1	0	0	1	0	0	1	0	1	1	1	0	1	0	0	1	0	3	0	1	1	0	1	0	0	0	0	0	0	2	0	0	0	0	0	0	0	1	0	1	0	0	0	0	1	0	1	0	0	0	2	0	2	0	0	1	0	5	8	0	1	1	2	0	0	0	1	1	1	0	2	1	0	0	0	0	1	1	0	0	0	0	0	1	0	0	0	0	1	0	0	1	0	0	0	2	0	1	0	1	0	0	0	0	0	0	1	1	0	1	0	0	1	0	2	0	1	0	0	0	0	1	0	0	0	2	2	0	0	1	0	0	0	1	1	0	0	0	0	0	0	1	1	0	0	1	0	0	0	1	1	1	1	0	4	5	1	0	2	0	2	1	0	0	0	0	1	1	0	1	0	1	0	0	0	0	0	0	0	1	0	0	4	0	0	1	1	0	0	1	0	0	0	0	0	0	0	0	0	1	3	1	0	0	1	0	0	0	0	0	0	0	0	0	0	1	0	0	2	0	0	2	0	7	1	0	0	0	1	2	0	0	0	0	0	0	0	0	0	0	0	0	1	1	0	2	0	2	0	0	0	0	0	0	1	0	1	2	0	0	0	0	2	0	0	1	0	0	0	1	0	0	0	0	0	0	0	0	0	1	1	0	2	2	0	2	0	0	0	2	1	0	0	0	0	0	1	1	0	0	2	3	1	0	0	1	0	2	1	0	1	0	2	0	2	0	1	0	0	0	0	1	0	0	0	0	0	0	0	0	1	1	0	2	3	4	0	0	0	1	0	0	0	1	1	0	0	2	0	1	0	1	4	1	1	0	0	1	0	0	1	1	2	0	2	2	0	1	0	0	0	2	1	1	2	0	0	1	0	1	0	2	0	1	1	1	1	0	1	0	0	1	0	2	0	2	0	1	0	0	0	0	1	0	0	0	2	1	0	0	0	0	0	0	1	1	1	0	0	0	0	0	3	0	1	1	1	0	0	1	0	0	1	0	4	2	0	0	0	2	0	2	1	0	0	1	0	0	0	0	0	2	2	0	0	0	0	0	6	2	0	0	2	0	2	1	0	0	1	0	0	0	1	0	0	0	0	0	1	2	0	6	0	0	0	0	2	1	2	0	0	0	0	0	0	0	2	2	0	0	0	0	0	3	0	0	0	2	0	1	1	2	0	0	0	0	0	0	0	0	0	1	0	1	0	0	0	0	1	3	1	3	0	1	3	0	0	0	0	0	0	0	0	0	0	0	0	0	0	1	1	1	0	5	0	0	0	0	1	0	2	5	4	0	1	4	1	1	0	0	0	1	0	0	0	1	1	1	3	0	0	1	0	4	1	0	2	1	2	0	0	1	0	2	2	0	0	1	0	0	0	9	0	0	0	2	0	1	4	0	0	1	0	0	0	1	0	1	1	0	2	0	0	0	0	0	0	0	1	0	0	0	0	0	1	0	0	2	0	0	0	1	0	0	3	0	0	1	1	0	0	1	1	0	0	0	0	0	0	0	0	0	5	0	0	0	0	0	0	0	0	0	0	0	0	0	0	0	0	0	0	0	0	0	1	0	1	1	0	0	1	3	1	0	0	0	0	0	0	1	0	1	1	0	0	1	0	0	0	0	0	0	0	0	0	0	0	1	1	1	1	0	0	0	0	0	0	1	0	0	0	4	0	3	0	1	1	0	0	0	0	0	1	0	0	1	1	0	0	1	0	0	0	0	1	0	0	0	0	0	2	0	0	0	0	0	2	0	0	2	0	0	0	0	0	0	2	1	0	0	2	0	0	0	0	1	0	0	0	0	0	0	2	1	1	0	0	0	0	0	0	2	0	0	0	2	3	1	0	0	0	2	0	1	0	0	1	0	0	0	0	1	0	0	0	0	0	0	1	0	0	0	0	0	10	0	0	0	1	2	3	0	0	0	0	1	0	0	0	0	0	1	0	1	1	0	7	0	1	0	1	0	0	0	0	0	0	0	1	0	0	0	0	1	0	0	2	0	0	0	1	1	0	1	0	0	2	0	0	2	0	1	1	0	0	1	0	2	0	1	1	0	1	1	0	0	3	0	0	0	1	1	1	2	0	1	0	0	3	0	0	1	1	0	0	0	0	0	0	1	0	0	0	1	0	0	0	0	4	0	0	0	2	0	0	2	1	0	0	2	0	23	1	0	0	0	0	0	0	1	0	1	0	0	1	1	1	1	2	0	1	1	0	1	0	0	0	2	0	0	0	1	0	0	1	0	0	0	0	0	1	1	0	0	1	0	5	0	1	3	0	1	0	1	0	1	0	0	0	9	1	1	0	1	1	1	0	0	1	0	0	1	0	1	1	1	0	0	0	1	1	1	1	0	4	0	0	2	0	0	1	1	1	0	0	0	1	0	0	0	0	0	0	0	0	0	4	1	2	0	0	1	2	0	0	0	0	0	3	0	0	0	0	0	3	1	0	1	0	1	0	0	0	1	0	0	1	0	0	0	0	13	3	0	2	0	0	0	0	0	0	0	4	0	1	1	0	1	0	0	0	4	1	0	1	0	0	0	1	1	1	0	0	0	0	1	1	1	0	0	0	1	0	0	1	0	1	0	0	0	0	0	0	0	0	0	2	1	1	0	0	0	1	0	0	1	0	0	1	1	0	0	0	0	0	0	1	0	0	0	0	0	1	1	0	0	0	6	1	0	1	0	0	0	0	2	0	0	1	1	0	0	0	0	0	1	0	0	0	0	0	0	0	0	1	0	0	0	0	0	0	1	2	1	0	2	0	2	0	4	0	0	0	0	0	1	0	0	0	0	0	0	0	1	0	0	0	0	1	0	2	0	1	0	0	0	0	0	0	2	0	0	0	0	0	0	3	0	0	1	0	0	1	0	0	0	3	0	0	4	1	0	0	1	0	0	0	1	1	2	1	1	0	0	1	0	0	0	0	0	0	0	1	0	0	0	1	0	0	0	0	1	0	0	0	0	0	1	0	1	0	1	3	1	0	1	1	1	0	0	0	2	2	0	0	0	0	0	0	1	0	1	0	0	0	1	0	0	1	1	1	0	0	0	1	0	0	0	0	0	1	0	0	0	0	0	0	1	1	0	0	0	0	0	0	1	1	1	1	1	0	0	0	2	1	1	0	0	0	1	0	0	0	1	0	1	0	1	0	0	0	0	0	0	2	1	0	0	1	0	0	2	1	0	1	0	1	1	0	1	0	1	0	0	0	1	0	0	1	1	0	0	0	0	1	1	0	0	0	0	1	0	1	1	1	0	0	0	1	0	5	0	0	0	0	0	0	0	0	0	2	0	0	1	1	0	0	0	0	0	1	0	0	1	0	0	1	1	0	0	0	0	0	0	2	0	0	1	4	2	0	2	3	0	0	0	0	2	0	0	2	0	0	0	1	1	0	1	0	4	0	0	0	1	2	1	0	0	0	1	2	2	0	0	1	1	0	0	0	1	1	2	1	1	1	1	1	0	1	0	0	0	0	0	0	1	1	0	1	1	0	0	0	0	0	0	1	0	0	0	0	0	0	4	0	0	1	0	1	0	0	0	0	0	0	0	2	0	0	1	0	0	0	1	0	0	2	0	0	0	1	2	2	0	0	0	0	0	0	3	1	0	0	1	1	4	0	0	1	1	1	1	0	0	0	0	0	3	0	1	1	2	0	1	0	0	1	0	0	1	2	2	0	0	1	0	0	1	0	1	0	1	0	0	0	0	0	0	0	2	0	0	0	0	0	0	1	0	1	1	0	0	0	0	1	1	1	2	0	0	0	0	0	0	0	0	0	0	0	0	0	0	0	0	1	4	0	0	0	0	0	1	0	2	0	0	0	0	0	0	1	0	0	0	1	0	0	0	0	0	1	1	1	2	0	0	2	0	0	0	0	0	0	0	0	0	0	1	0	0	0	0	1	0	0	0	0	0	0	0	2	0	2	0	5	1	0	0	0	0	1	1	0	0	1	1	0	0	0	2	1	0	0	1	0	0	1	1	2	1	0	0	0	3	0	0	0	0	1	0	0	0	0	0	6	2	0	0	1	1	0	0	0	0	0	0	0	0	0	1	5	0	2	0	0	0	1	1	1	1	0	0	0	0	0	0	1	1	1	0	1	1	0	2	1	0	2	1	0	1	0	0	1	0	0	0	0	0	3	0	0	0	1	0	1	1	1	0	0	0	0	2	0	1	2	0	0	0	1	0	0	0	0	1	1	0	1	0	3	0	3	0	1	0	11	0	0	0	0	2	1	1	0	0	0	0	0	0	1	0	0	0	0	0	1	1	0	0	1	0	1	1	0	0	0	1	1	2	0	0	11	0	1	4	0	1	3	0	1	0	0	0	0	0	0	0	0	1	0	0	0	1	0	0	2	0	0	0	0	0	0	0	0	0	0	0	0	0	1	0	1	0	0	1	1	0	2	1	2	0	0	1	1	0	1	0	4	0	0	0	0	1	0	1	0	1	1	0	1	0	1	0	2	0	0	1	0	1	0	0	1	0	0	0	0	0	1	0	0	0	0	0	0	0	0	0	2	1	2	1	0	0	0	7	0	0	0	0	0	0	1	0	0	0	0	1	0	0	0	0	1	0	1	0	1	0	1	0	0	0	1	0	1	0	0	0	0	2	0	0	0	0	0	0	0	1	0	1	0	0	0	2	0	2	0	1	0	1	0	0	0	2	1	0	0	0	0	0	0	0	0	1	1	1	0	1	0	0	2	0	1	0	0	0	0	0	0	0	1	0	0	0	0	0	0	0	0	1	1	1	0	1	0	0	0	0	0	0	1	0	0	0	0	0	0	1	1	0	0	0	2	1	0	0	1	0	1	0	0	0	0	7	1	0	0	1	1	0	0	0	0	0	2	0	6	0	0	6	0	1	0	2	0	2	1	0	0	0	0	0	0	1	0	0	0	1	0	0	0	0	1	0	0	0	0	0	0	1	0	0	0	0	0	0	0	0	0	1	0	0	0	1	1	1	0	0	1	0	0	1	6	0	0	0	1	0	0	0	0	1	0	0	3	0	3	0	0	3	0	0	0	0	0	0	1	0	1	0	0	0	10	0	0	1	1	0	1	1	0	0	0	0	0	0	0	0	0	1	0	1	0	1	0	0	0	1	0	0	0	0	0	1	0	5	4	1	0	0	0	0	0	0	0	1	0	0	0	0	1	0	0	0	1	0	0	1	0	0	0	0	0	0	0	0	0	0	0	1	1	1	5	2	1	0	0	1	0	0	0	4	2	0	1	0	4	0	0	0	3	0	1	0	3	0	1	1	0	0	0	0	0	1	0	1	1	0	0	0	0	1	2	0	0	1	2	0	0	0	0	0	0	0	1	0	1	1	0	1	0	0	0	0	0	1	0	0	1	0	1	0	0	0	2	1	1	0	0	0	1	3	0	0	0	0	1	0	1	3	0	1	1	0	0	0	1	0	0	0	1	0	0	0	0	0	0	1	0	1	0	2	0	1	0	0	0	1	0	3	1	0	3	2	0	5	3	0	2	0	0	0	2	0	0	0	1	0	1	0	0	0	0	2	5	1	5	1	0	0	1	0	0	0	2	0	1	0	0	2	0	0	1	1	1	0	1	4	2	0	0	3	0	0	0	0	0	0	0	0	1	1	0	0	0	0	0	0	1	0	0	0	1	1	0	2	0	0	0	0	4	0	0	0	1	2	0	0	1	0	0	0	1	0	0	0	0	0	1	0	0	1	0	1	0	0	0	0	1	0	0	1	1	0	1	1	1	0	1	0	0	0	1	0	0	0	2	0	3	0	0	1	0	2	0	1	1	0	0	0	0	0	1	0	1	0	1	0	0	3	4	2	0	0	1	1	1	0	1	0	0	0	0	0	2	0	0	1	0	4	0	1	1	1	1	0	0	0	2	0	1	0	0	0	0	1	0	0	1	0	1	1	0	0	0	0	0	0	0	0	2	0	0	0	1	1	4	1	1	0	2	1	0	0	0	0	0	0	2	0	0	0	2	0	2	0	1	2	1	0	0	0	0	0	0	0	1	0	1	0	0	0	1	0	2	0	0	1	1	0	1	1	1	0	2	0	1	1	1	1	0	3	0	0	0	0	1	0	0	0	2	0	0	0	2	1	0	0	4	0	0	0	0	0	0	0	0	0	0	0	0	0	0	1	1	0	0	0	0	0	2	0	0	0	0	0	1	1	0	0	0	0	0	1	0	0	0	0	0	0	1	0	0	0	0	2	0	0	1	0	1	1	0	0	0	1	1	1	0	3	2	0	0	0	0	0	0	0	2	0	0	0	0	1	0	0	1	0	0	1	2	0	5	2	0	1	0	0	0	0	0	4	0	1	0	3	3	1	0	2	0	1	0	2	0	1	0	1	0	1	1	0	0	0	1	0	1	0	2	1	0	1	0	0	1	0	0	0	0	0	0	0	0	0	1	0	0	0	0	0	0	0	3	1	0	0	2	0	0	0	1	0	1	0	0	0	1	0	1	1	0	0	4	0	0	1	1	0	0	0	1	1	1	1	1	0	4	2	1	1	0	0	0	0	0	0	1	0	0	0	1	0	0	0	0	1	0	3	0	0	0	2	0	0	0	1	0	0	1	0	0	0	0	1	1	1	0	3	0	3	0	0	0	0	0	0	0	0	0	1	0	1	0	0	1	0	0	1	0	0	1	0	0	0	0	0	0	0	0	0	1	0	0	0	0	0	0	0	1	0	1	1	0	2	1	2	0	0	0	1	2	0	4	0	3	0	0	0	1	0	0	1	1	0	0	0	0	0	0	1	0	1	0	1	2	2	1	0	0	1	2	3	0	0	0	1	0	0	1	1	1	0	1	4	0	0	1	0	1	0	1	0	0	1	0	0	0	1	1	0	0	0	0	0	6	0	0	0	0	1	0	1	0	0	0	0	2	0	3	1	0	1	0	0	1	0	3	1	0	0	0	0	0	0	0	0	0	0	0	0	0	0	0	1	1	1	2	0	0	4	0	0	0	0	0	0	0	0	1	1	1	0	0	1	0	0	0	0	1	0	1	1	1	1	0	4	2	0	0	1	1	0	3	0	1	0	0	0	1	0	0	0	0	0	0	2	0	2	1	2	0	0	1	0	0	0	0	1	0	0	0	1	1	1	1	0	1	0	0	0	0	0	0	0	0	1	0	0	1	0	0	0	1	1	1	0	0	2	2	5	1	0	0	0	0	0	1	1	0	0	1	1	0	0	0	0	0	0	0	1	1	0	0	0	0	3	0	0	1	0	0	1	0	0	1	0	0	0	0	0	1	1	0	0	0	1	0	0	0	0	0	0	0	1	0	1	0	0	1	0	3	0	0	0	1	0	0	0	0	1	0	2	0	0	0	1	0	0	0	0	0	0	2	2	0	0	1	0	0	0	0	2	0	0	0	0	2	0	0	0	0	3	1	0	0	0	0	0	0	0	0	1	3	1	0	0	0	0	0	0	0	0	0	1	0	0	3	0	1	0	0	1	0	0	0	0	0	0	1	1	0	0	0	0	0	3	1	0	0	1	0	0	1	1	0	0	0	0	0	1	0	0	0	1	0	0	0	1	0	0	0	0	0	0	0	0	0	0	1	0	1	0	0	1	0	0	0	1	1	1	0	0	0	0	0	0	0	0	1	1	0	0	0	2	0	0	0	0	0	0	0	1	1	1	0	0	0	0	0	0	0	0	2	0	0	1	0	1	1	0	4	0	1	2	1	1	0	1	0	0	1	1	0	0	0	0	0	0	0	1	0	0	0	2	0	0	1	1	0	1	0	0	0	0	0	0	0	0	0	0	0	0	2	0	0	0	0	8	0	1	0	0	0	0	0	0	1	1	0	0	1	1	0	4	0	1	0	0	0	0	0	0	0	0	0	0	0	1	1	0	0	0	0	0	0	1	0	0	0	0	0	0	0	1	0	0	0	0	1	0	0	6	0	0	0	0	0	1	0	0	0	1	0	0	0	0	1	0	0	4	0	0	0	0	1	0	1	0	1	1	2	1	0	0	0	0	0	1	0	0	0	1	1	0	0	0	0	0	0	3	0	2	0	1	1	0	0	0	0	0	0	0	1	1	1	0	0	1	0	0	0	0	0	2	1	1	1	1	4	0	0	1	1	0	0	0	0	0	0	0	0	0	2	1	0	0	0	2	1	2	2	2	1	0	0	1	1	0	0	0	0	0	0	1	1	2	1	1	1	0	0	1	0	0	0	1	0	0	1	0	0	0	3	1	0	2	1	1	1	0	0	0	4	1	0	0	0	0	1	1	0	0	0	0	0	3	1	0	0	0	0	0	0	0	1	0	0	0	0	0	0	0	1	0	1	0	1	0	0	0	1	0	0	1	0	0	0	0	0	3	0	1	2	0	0	0	3	0	0	1	0	0	0	0	2	0	0	0	0	0	0	0	0	0	1	1	0	0	0	0	1	0	2	0	3	0	0	0	0	0	0	0	1	0	0	1	0	0	0	0	0	0	0	1	2	1	1	2	1	0	0	0	3	0	0	0	0	0	0	0	1	1	0	0	0	0	0	0	1	0	0	1	0	2	0	0	2	0	1	0	0	0	0	0	0	0	0	1	1	2	0	0	0	1	0	1	0	0	1	1	0	0	0	0	0	0	1	0	0	0	0	0	0	0	0	1	0	5	0	0	0	0	10	3	0	0	0	0	0	0	0	0	0	0	4	0	0	0	2	0	1	0	3	0	0	1	0	1	1	0	0	0	0	0	0	1	0	0	0	0	0	0	2	0	0	1	1	0	1	3	4	0	1	0	1	0	1	0	0	0	1	1	1	1	0	1	1	1	1	1	1	0	4	0	1	0	0	0	0	0	1	1	0	0	0	0	0	2	3	1	1	0	0	0	1	0	0	0	3	0	0	1	0	0	0	1	0	0	0	1	1	0	0	4	0	0	0	0	0	0	1	0	1	1	1	1	0	0	0	2	0	0	0	2	1	0	0	2	1	0	1	2	0	0	1	0	0	1	0	0	0	1	0	2	0	0	0	0	2	0	1	0	0	0	1	0	0	0	0	1	0	0	2	0	0	0	0	0	1	0	0	0	0	1	0	0	0	0	0	0	0	0	0	1	0	0	0	1	0	0	2	0	0	1	0	0	1	1	1	1	0	1	1	0	0	0	1	0	2	1	1	1	1	0	7	0	1	1	0	0	0	1	0	0	0	0	0	0	1	0	3	0	0	0	0	0	0	0	1	0	3	0	0	0	0	0	0	0	0	1	0	2	0	0	0	1	0	0	0	1	0	0	1	0	0	0	1	2	0	3	1	1	0	0	0	0	4	2	0	0	2	0	2	1	2	0	0	1	2	0	1	0	2	0	1	1	0	2	0	0	1	2	1	0	0	0	0	0	0	0	0	0	0	0	0	0	0	0	1	2	1	1	0	0	0	1	1	0	0	0	0	1	2	0	1	1	15	0	0	1	0	0	1	0	0	0	1	0	0	1	0	1	0	2	1	1	1	1	2	0	0	1	0	1	0	0	0	1	1	0	0	1	0	1	3	2	1	0	1	0	1	1	2	0	1	0	0	0	0	0	0	1	1	1	7	0	0	1	0	1	0	1	2	1	0	0	0	1	1	1	0	0	2	0	1	0	0	0	1	0	0	0	0	1	0	1	0	0	0	0	0	0	3	0	0	1	0	0	0	0	0	stp2_D12	stp2	D12	YPEtOH	GCAATCAGTAGCTGCC
528_YPEtOH	1	2	0	1	2	2	0	0	0	0	0	0	1	0	2	0	0	1	0	0	1	1	0	0	0	0	0	0	1	0	0	0	0	0	1	0	0	6	0	0	1	1	0	1	0	0	1	0	0	0	1	3	0	0	0	1	2	2	0	0	1	0	0	1	1	0	1	0	0	0	0	0	0	0	0	0	1	2	0	0	0	0	0	0	0	0	0	1	3	0	0	0	0	0	0	1	0	0	0	0	0	0	0	3	0	0	0	0	0	0	0	1	0	0	1	0	1	0	1	0	2	2	1	0	0	1	0	1	0	0	0	0	3	1	0	1	1	1	0	0	0	0	5	3	1	1	0	0	0	0	0	0	0	1	0	0	0	1	0	0	1	0	3	0	1	0	0	0	1	0	0	0	0	1	0	1	1	0	1	0	1	2	0	0	0	0	0	0	0	0	1	4	0	1	0	0	0	0	1	1	0	2	0	0	0	0	2	0	1	0	2	0	0	0	0	3	0	2	0	0	0	0	0	0	0	0	4	0	1	0	1	14	0	0	0	1	0	1	1	1	2	1	3	1	2	0	2	0	0	1	0	0	0	0	1	0	0	1	1	0	1	0	0	0	1	1	1	0	0	0	1	0	0	1	1	3	1	0	1	1	1	0	0	0	0	0	0	0	0	1	0	1	0	0	0	0	0	1	0	0	1	3	0	0	0	1	1	0	0	1	0	0	0	2	0	0	0	0	0	0	1	2	0	1	0	2	0	0	0	0	0	0	0	0	0	0	2	0	1	1	0	0	1	0	3	0	1	0	0	0	0	0	0	0	1	0	1	0	0	0	1	0	0	0	0	1	1	3	0	0	1	0	1	1	0	1	0	0	0	0	1	1	0	0	0	2	0	2	0	0	0	0	1	1	0	0	1	0	0	0	0	1	0	0	0	0	0	0	0	0	2	0	0	0	0	1	0	0	0	0	0	0	0	1	0	2	0	0	0	0	0	0	1	1	0	1	1	0	1	3	0	0	0	0	0	0	0	0	2	1	0	0	0	0	1	0	0	1	0	0	1	0	0	0	0	0	0	2	0	2	0	0	0	1	2	1	0	2	0	0	0	0	2	1	1	0	0	1	0	1	0	0	0	0	0	0	0	0	1	1	1	0	1	0	1	2	9	0	0	0	1	0	0	1	0	5	1	0	2	0	1	0	1	0	1	1	0	0	2	0	0	0	0	0	0	0	2	0	0	1	0	1	0	1	0	0	0	0	1	0	1	0	1	0	0	0	0	0	1	0	0	0	2	0	0	0	0	0	0	0	0	0	0	0	0	0	0	0	0	0	0	0	0	0	2	0	1	0	1	2	1	0	0	2	0	3	0	0	1	1	0	0	1	0	1	0	0	0	0	0	0	1	0	0	3	0	0	0	1	0	0	0	0	0	0	0	0	1	1	0	0	0	1	0	0	1	0	0	0	5	0	0	1	1	1	1	3	1	0	1	3	0	0	1	0	0	0	1	1	0	1	0	0	0	2	0	0	0	0	1	0	0	0	2	0	0	0	0	0	0	1	0	3	0	2	1	1	3	0	1	0	0	1	0	2	0	0	0	4	2	3	0	0	0	0	0	1	0	1	0	1	0	0	0	1	1	0	0	0	0	0	0	0	0	2	0	0	0	1	0	1	2	0	0	0	0	0	0	0	0	1	0	3	0	0	1	0	2	0	0	0	0	0	0	0	0	0	0	2	0	0	0	1	0	0	0	0	0	0	2	0	2	0	1	0	1	2	0	0	1	0	0	1	0	0	0	0	0	1	0	0	0	0	0	0	1	1	1	0	0	0	0	0	0	0	4	1	0	1	0	1	0	0	0	0	1	0	0	0	0	0	0	3	0	2	1	0	1	0	0	2	0	1	0	0	0	6	0	1	2	0	0	1	0	0	1	0	0	0	1	0	0	1	1	0	0	1	0	0	2	0	0	11	0	0	0	0	0	0	2	2	0	1	1	0	0	0	1	0	0	0	0	0	3	0	0	0	0	1	0	0	0	1	1	0	0	1	0	0	0	0	1	0	2	1	0	0	0	0	0	0	0	0	0	0	0	0	0	0	1	0	0	0	0	1	0	0	1	1	0	0	4	0	1	0	2	0	0	0	1	1	0	0	1	0	0	0	4	1	0	1	2	0	0	5	0	0	0	1	1	0	0	0	0	0	1	0	0	0	0	0	1	1	0	0	0	0	0	0	0	0	0	2	1	0	2	2	0	0	1	0	0	1	2	1	3	1	0	0	1	0	2	1	1	0	1	0	0	0	0	0	1	0	0	0	0	0	1	1	0	0	0	0	0	1	0	0	0	1	0	0	0	0	0	1	0	2	0	0	1	0	0	1	0	0	0	0	1	0	0	1	0	0	0	0	0	0	2	0	2	0	1	0	0	0	0	0	1	0	0	0	0	0	0	0	0	0	0	0	0	3	0	1	0	0	0	1	0	0	0	0	1	0	0	0	0	0	1	0	0	0	1	1	0	3	1	1	0	1	0	0	1	0	0	0	0	0	0	1	0	2	0	0	0	0	0	0	0	0	1	0	0	1	1	0	0	0	0	1	0	2	0	2	7	0	0	0	0	0	0	1	1	1	0	1	0	0	0	0	0	0	0	0	0	0	0	2	0	0	0	0	0	1	1	0	1	0	2	1	0	0	1	2	2	0	0	0	0	0	0	0	0	0	0	0	0	0	2	0	1	0	0	0	1	0	1	1	0	1	0	0	0	0	1	0	0	2	0	0	0	0	0	0	2	0	0	0	0	0	0	1	2	0	0	0	2	0	0	1	0	2	0	0	1	0	1	0	0	0	0	1	1	0	1	0	0	1	0	0	0	0	0	0	0	0	0	0	3	1	0	1	1	0	0	0	1	0	0	0	1	0	0	0	0	1	4	1	0	2	0	0	0	0	0	1	0	1	0	0	0	1	0	0	0	0	0	3	0	3	0	3	0	0	0	0	0	0	0	0	3	0	0	1	0	1	0	6	1	0	0	1	1	3	0	0	0	0	0	0	0	0	3	0	0	0	1	0	3	0	0	1	0	0	2	0	0	0	0	2	1	0	2	0	1	0	0	0	1	0	0	0	0	0	0	1	0	1	0	0	3	1	0	0	0	1	0	4	0	0	0	0	0	1	0	0	0	1	0	0	0	2	2	1	2	0	0	0	0	0	2	2	1	1	0	1	1	1	0	0	1	2	1	0	1	0	1	0	2	2	1	1	0	3	0	0	0	1	0	3	0	0	0	1	0	0	0	0	3	0	4	1	0	0	0	0	0	2	0	0	1	0	0	1	2	0	2	0	0	0	1	0	0	0	0	0	0	0	0	3	0	0	0	0	0	1	0	0	1	2	0	0	0	0	0	0	1	0	0	0	0	0	0	0	0	0	0	1	1	0	0	0	0	0	0	2	0	1	0	0	3	2	0	0	0	0	0	0	0	1	0	0	0	0	0	0	1	1	0	0	0	0	0	0	8	1	0	0	1	0	3	0	0	0	0	0	1	0	1	1	0	0	0	0	0	0	1	6	0	2	0	0	0	0	0	0	0	0	0	0	0	0	0	0	0	1	0	0	0	0	0	1	0	1	0	0	0	2	0	0	1	1	0	0	0	0	0	0	0	0	0	0	0	0	0	2	0	3	0	1	1	1	0	0	0	0	0	0	0	0	0	0	0	0	0	1	0	0	1	4	1	0	0	0	0	0	1	5	1	0	0	2	1	0	0	0	0	0	1	0	0	1	0	0	0	0	0	1	1	1	0	0	1	0	2	0	0	1	0	1	0	0	0	1	0	0	0	4	0	0	0	0	0	0	0	0	0	0	0	1	0	0	0	1	0	2	2	0	0	1	0	1	0	0	0	0	0	0	0	0	1	0	1	0	0	0	0	1	1	0	1	0	2	0	0	0	0	1	0	0	0	0	0	0	0	0	1	0	2	0	1	0	0	0	0	0	0	1	0	0	1	0	0	0	0	0	0	0	1	0	2	0	0	0	0	1	0	1	0	1	0	1	0	0	0	0	0	0	0	0	0	0	0	0	0	0	0	1	1	0	0	2	0	1	1	1	1	1	0	0	1	1	0	0	0	1	1	1	0	3	0	0	1	0	0	1	0	0	1	0	2	2	0	0	1	2	0	2	0	0	0	0	0	0	1	0	0	0	0	0	0	0	1	1	0	1	0	0	0	0	0	0	2	1	0	5	1	0	0	0	0	1	1	1	0	0	0	0	2	0	1	1	0	0	0	0	0	1	1	0	0	0	4	0	0	0	0	0	1	2	0	0	1	0	0	2	0	0	1	0	1	0	0	0	1	0	0	0	0	0	3	0	0	0	0	0	1	0	0	1	0	0	0	0	0	0	0	0	1	0	1	3	1	0	0	0	1	1	1	1	2	0	0	1	0	0	1	2	1	0	1	0	1	1	0	0	1	0	0	1	1	1	1	0	1	2	0	0	1	0	1	0	0	2	0	0	0	0	3	0	1	0	0	0	0	0	1	0	1	0	0	0	0	0	2	0	0	0	1	1	0	0	0	1	0	1	1	0	1	0	0	0	0	0	5	0	1	0	4	0	2	1	1	0	0	0	0	17	0	2	0	1	1	1	2	0	1	2	0	3	0	0	2	0	2	0	0	0	0	2	0	0	0	0	2	1	0	0	0	0	1	0	0	1	2	0	2	0	1	1	0	0	1	1	0	2	0	0	0	0	1	1	0	0	0	8	0	2	0	0	1	1	0	0	1	2	0	0	0	0	0	0	0	0	0	0	0	1	1	0	6	0	0	2	0	0	1	2	0	0	1	1	0	0	0	0	0	0	0	0	1	0	2	0	0	0	1	0	1	0	1	0	0	0	0	0	0	0	0	0	0	0	0	2	0	1	0	0	0	0	1	0	0	0	1	2	3	5	0	1	2	1	0	0	0	0	0	0	1	1	0	1	1	0	2	0	0	3	0	0	0	1	0	0	0	0	0	0	0	1	0	0	0	0	0	1	0	0	0	0	0	0	1	1	0	1	0	1	1	0	3	0	2	1	0	1	0	0	0	1	2	1	0	2	0	0	2	0	0	0	1	0	0	0	0	0	0	1	0	0	0	1	0	8	0	1	1	0	1	0	0	2	1	1	1	0	0	0	0	0	0	0	1	0	0	0	0	0	0	0	0	0	0	0	0	0	0	1	1	0	0	0	0	2	0	2	0	1	0	0	0	0	0	0	0	0	0	0	0	0	0	0	0	0	1	0	0	1	0	0	0	0	0	0	0	0	0	0	1	0	0	1	0	1	0	9	0	0	0	0	0	0	0	0	2	1	0	0	0	0	0	0	0	0	1	0	4	0	1	1	0	2	1	0	0	1	0	0	0	0	0	0	2	2	0	0	0	1	0	1	0	0	1	0	0	0	0	0	0	0	0	1	0	0	0	1	0	0	1	1	0	0	0	1	0	0	0	1	0	0	0	2	0	0	0	0	3	1	0	0	3	0	0	0	0	0	0	1	0	0	0	1	0	0	2	1	2	2	1	1	0	0	0	0	0	0	0	0	0	3	0	0	0	2	0	0	0	0	0	0	0	0	0	0	0	0	1	1	0	0	3	1	0	0	0	1	0	0	1	2	0	0	1	0	0	0	0	1	0	0	0	0	0	0	1	0	0	0	0	1	1	1	0	0	0	0	0	0	5	0	0	0	0	0	0	0	2	0	0	0	0	2	0	0	0	2	2	0	0	0	0	0	0	2	0	1	0	0	0	0	0	0	0	0	0	0	1	0	0	1	0	1	0	0	1	4	0	2	0	0	2	1	0	1	0	1	2	0	2	1	0	0	2	0	0	4	0	0	0	0	1	0	1	0	0	0	0	1	0	0	1	0	0	2	0	0	0	3	0	0	1	0	2	0	1	0	1	0	0	0	0	0	1	0	2	1	0	1	0	0	1	0	0	0	0	0	1	0	0	1	0	1	1	2	0	0	0	0	0	1	0	1	0	0	1	0	0	0	0	0	0	1	0	0	0	1	0	0	0	0	0	0	0	0	0	2	0	0	2	0	0	3	0	0	0	0	0	0	0	0	0	0	0	0	3	0	0	0	0	0	0	0	0	0	2	1	5	1	0	0	0	0	0	0	0	0	0	0	0	0	0	1	0	1	0	1	4	0	0	0	0	1	1	0	2	1	1	0	0	0	0	1	1	1	1	0	0	1	1	0	0	0	0	0	2	0	0	0	0	0	3	2	1	0	0	0	0	1	0	1	0	0	0	0	0	1	0	2	0	1	0	0	0	0	0	0	0	0	1	2	0	0	2	0	0	0	0	0	1	0	1	0	0	1	0	0	1	0	1	0	1	0	0	0	1	0	1	0	0	0	0	0	0	0	0	1	0	1	0	0	1	0	0	0	0	0	1	0	0	0	0	0	0	0	3	2	0	0	0	0	0	0	0	0	1	1	0	1	1	0	2	0	5	0	0	0	0	0	0	0	0	1	0	0	1	0	1	0	0	1	0	0	1	0	1	1	0	0	1	0	0	0	0	2	0	0	0	0	0	0	0	0	0	0	0	1	0	0	0	4	1	1	0	0	2	0	0	0	2	0	2	0	0	1	1	1	2	0	0	0	1	0	0	0	0	0	0	0	0	0	1	0	0	0	2	0	1	0	0	0	12	0	1	1	0	2	0	0	1	0	0	0	0	0	0	0	0	0	0	0	0	0	0	0	1	0	0	0	0	0	0	0	0	4	0	0	3	1	1	1	1	0	0	0	0	0	0	1	0	1	0	0	0	0	0	0	0	0	0	2	0	0	0	0	0	0	0	0	0	1	0	0	0	0	2	2	2	0	2	0	2	0	5	0	6	0	1	1	0	0	1	1	0	0	0	0	0	0	0	0	0	0	0	2	0	1	1	0	3	0	0	1	0	0	1	1	0	0	0	1	3	1	0	1	0	1	0	0	0	1	1	1	0	0	1	1	1	0	0	9	0	0	0	0	0	0	2	1	0	0	0	0	1	0	1	0	0	0	0	0	2	0	1	0	1	0	0	0	0	0	0	0	1	0	0	1	0	1	1	0	0	1	0	1	1	1	1	4	1	1	0	0	0	0	0	0	0	2	0	1	0	0	0	0	1	0	0	0	0	2	0	3	0	0	0	2	0	0	1	2	0	0	0	0	0	0	1	0	0	0	1	1	1	0	0	0	1	0	0	0	0	0	0	0	0	0	0	0	0	0	0	0	0	0	0	0	0	0	0	2	0	0	0	0	0	0	0	2	2	0	0	0	0	0	0	0	0	0	0	0	5	0	0	3	0	1	0	0	0	0	0	0	0	0	0	0	0	1	2	0	1	0	0	0	1	0	1	0	0	0	0	0	0	0	0	0	0	0	2	0	1	0	0	1	0	0	0	0	1	0	0	2	0	0	0	2	8	1	0	2	5	0	0	0	0	0	1	0	3	0	1	0	1	2	0	0	1	0	0	0	1	0	0	0	0	1	6	1	0	1	0	0	0	0	1	0	0	0	0	1	0	0	1	3	0	1	0	2	0	1	1	1	0	0	0	0	0	0	0	1	2	1	0	0	0	0	0	0	0	0	0	0	0	0	0	0	0	0	0	0	0	0	0	0	0	1	1	0	0	0	0	0	0	0	1	0	1	2	0	0	0	1	0	0	0	4	1	0	1	0	2	2	0	0	1	1	0	0	1	0	0	0	0	1	0	0	0	0	0	1	0	0	0	0	0	0	0	1	1	0	0	0	0	0	0	0	0	0	2	0	0	1	0	0	1	0	0	0	0	0	1	1	1	0	0	0	0	0	0	1	2	0	1	0	1	4	0	1	0	2	0	1	1	3	0	0	0	1	0	0	0	1	0	0	0	1	0	0	3	0	0	0	0	0	0	1	1	0	0	1	0	0	1	0	1	0	0	0	0	6	3	1	1	0	0	1	0	1	0	0	0	0	0	0	0	0	0	0	1	0	4	0	0	0	0	0	0	0	2	0	1	0	1	0	0	1	1	0	0	1	0	1	5	0	0	3	0	0	0	0	0	0	2	2	0	1	0	0	0	0	0	0	3	1	0	0	0	0	0	0	1	1	1	0	0	2	0	0	0	0	0	0	3	0	0	1	0	1	0	0	0	0	2	0	1	1	0	0	0	0	1	0	1	0	0	0	0	0	1	0	0	1	0	0	0	0	1	0	0	0	0	0	0	0	0	0	0	0	0	0	1	0	0	0	0	0	0	1	0	0	1	0	0	3	2	0	1	0	1	0	1	0	1	1	0	0	0	1	1	0	0	0	0	2	0	1	0	0	0	0	0	0	0	0	1	0	0	0	0	1	1	0	0	0	2	0	0	0	2	0	0	1	0	0	2	0	0	0	0	0	2	0	1	1	1	0	2	0	0	0	0	0	1	0	0	0	1	1	0	1	1	1	0	0	0	0	0	0	1	0	0	0	0	0	0	0	0	0	1	1	0	0	1	1	0	0	0	0	2	1	0	0	2	2	0	4	0	0	1	0	0	0	0	0	0	2	1	0	3	0	0	0	3	0	0	0	1	0	0	0	0	0	0	1	1	0	0	0	1	0	0	0	0	0	0	1	0	0	0	0	0	0	0	1	0	0	0	0	1	0	0	0	0	0	1	0	0	0	0	0	1	0	0	0	0	0	1	0	1	0	0	0	0	0	0	0	2	0	1	1	0	1	2	0	0	1	1	0	1	2	0	0	0	0	1	0	0	2	1	1	0	0	0	0	0	3	0	1	0	1	4	2	0	2	0	0	0	1	0	0	1	0	0	0	0	0	0	0	0	2	1	0	1	1	0	2	0	1	1	0	0	0	1	0	0	0	0	0	0	0	0	0	0	1	0	0	0	0	0	1	2	0	1	0	0	0	1	0	0	0	0	0	0	0	1	0	0	0	0	1	0	1	0	0	0	0	0	1	1	0	0	0	0	0	0	1	0	0	0	0	0	1	0	0	0	0	2	0	0	0	0	0	0	0	1	1	0	0	0	1	0	0	0	1	0	0	2	0	0	0	0	0	0	0	0	0	0	1	0	0	0	0	2	2	1	0	1	1	1	1	0	0	0	0	0	0	0	0	1	0	1	0	0	0	1	0	1	0	0	0	0	0	0	0	0	0	1	1	2	1	0	1	2	2	2	1	0	0	2	0	0	0	0	0	0	0	1	1	1	0	0	2	0	0	0	1	0	1	1	1	1	0	1	0	2	0	0	0	1	0	0	0	0	0	1	0	1	2	0	0	1	1	1	0	0	0	0	1	2	0	0	0	0	0	0	1	0	0	5	0	0	0	1	1	0	3	0	0	1	0	3	0	3	0	0	0	0	0	0	0	0	0	0	0	0	0	0	1	0	3	1	0	0	0	0	0	1	1	4	0	0	0	0	1	0	0	0	0	1	0	0	1	0	1	0	0	0	1	0	0	1	0	1	0	0	0	0	1	0	1	2	0	0	0	1	0	0	0	0	0	1	0	0	0	1	0	1	0	0	0	0	0	1	1	0	1	1	0	0	0	0	0	0	0	0	0	0	3	2	1	0	0	0	1	0	0	1	1	0	1	0	0	1	0	0	0	0	0	1	0	0	1	2	1	0	0	1	0	0	0	1	0	0	0	1	0	0	0	1	0	0	1	1	0	0	0	0	0	1	0	1	0	0	0	0	0	0	1	1	0	0	0	1	0	0	0	1	1	0	0	1	0	0	0	0	0	0	1	0	1	0	0	1	1	1	0	1	0	0	0	1	0	1	0	0	0	0	1	0	1	0	0	1	0	0	0	1	0	0	0	0	1	1	0	0	0	0	1	0	1	0	0	0	0	0	0	0	2	0	0	0	0	0	0	0	0	0	0	0	0	2	0	0	1	0	0	0	0	0	0	4	0	0	0	1	1	0	0	0	0	0	1	1	0	0	0	0	0	0	0	2	0	0	0	0	0	0	1	0	0	0	0	0	1	0	0	1	0	0	1	0	1	0	0	0	0	0	0	0	0	0	0	1	0	0	0	0	0	0	1	1	1	0	0	0	0	0	0	1	0	1	1	1	0	0	0	0	1	0	0	1	0	0	0	1	2	3	1	1	0	0	1	1	1	0	0	1	3	0	0	1	0	0	0	7	0	2	1	0	1	1	2	1	0	1	0	0	1	0	0	1	0	1	0	0	0	0	1	1	0	0	0	0	1	0	0	1	0	0	0	1	1	1	0	0	0	0	0	0	0	0	1	0	0	0	0	0	0	1	0	0	0	1	2	0	0	0	1	0	1	0	0	0	2	0	0	0	0	0	1	0	0	0	0	1	0	0	0	0	0	0	0	0	0	1	0	0	0	0	0	0	1	0	0	0	0	0	0	0	0	0	0	0	0	0	0	2	0	0	0	1	0	0	2	0	0	0	0	0	0	2	1	0	0	0	0	0	1	0	1	1	0	0	0	2	2	1	0	0	0	0	1	0	5	0	0	0	0	0	1	0	0	1	1	0	0	0	0	0	1	0	0	0	0	0	2	0	1	0	0	0	0	3	0	0	0	0	1	0	0	0	0	0	0	0	0	1	0	1	0	0	0	0	0	1	2	0	0	0	0	1	1	0	0	3	0	0	3	1	0	0	1	0	1	0	1	0	0	0	0	1	0	1	0	0	0	0	0	1	1	1	0	0	0	1	0	1	0	0	0	0	3	0	0	0	0	0	0	0	3	0	0	0	0	0	0	0	0	0	2	0	0	1	1	0	0	2	0	0	0	1	0	0	0	1	1	0	1	0	1	0	0	0	0	0	1	0	1	0	0	3	0	1	1	0	0	0	0	0	1	0	1	0	2	0	0	0	0	1	0	0	1	0	0	1	1	0	0	1	0	0	0	0	0	0	0	1	0	1	0	0	0	0	0	0	1	0	0	2	0	0	0	0	0	0	0	4	0	0	0	1	0	0	0	1	4	0	1	0	0	0	0	0	1	0	0	2	2	0	0	1	0	0	0	0	0	0	0	0	0	0	2	1	0	0	1	0	1	1	0	0	0	4	0	0	0	0	0	0	1	1	0	1	0	0	1	0	0	0	0	0	2	0	0	0	0	14	3	0	0	0	0	0	1	0	0	0	0	0	0	0	0	0	0	5	0	0	0	0	0	1	0	1	0	0	0	0	0	0	0	0	2	0	0	0	0	0	0	0	0	2	0	0	3	3	1	1	0	0	0	1	0	0	0	0	1	0	0	0	0	0	1	1	1	2	0	5	1	0	0	0	0	0	0	0	0	1	0	1	0	0	3	3	0	1	0	0	0	0	0	0	0	2	3	1	0	2	0	0	1	1	0	1	0	0	0	1	4	0	0	0	0	0	1	0	0	0	0	0	0	0	0	0	1	0	0	0	0	0	0	0	4	0	0	1	1	0	0	0	0	1	2	0	2	0	0	0	2	0	0	0	0	3	1	0	0	0	0	2	0	0	0	0	0	0	0	0	0	1	0	1	0	0	0	2	0	1	0	0	1	0	0	0	0	0	0	0	0	0	0	0	0	0	2	0	0	1	0	1	1	0	0	0	0	0	0	0	1	0	0	1	1	1	0	0	3	1	0	7	0	0	3	0	0	0	0	2	0	0	2	0	0	0	0	3	0	1	0	0	0	0	1	0	0	2	0	0	1	0	0	1	0	0	0	1	0	1	0	0	0	1	0	0	1	4	0	0	0	0	0	1	0	0	1	1	0	0	0	0	0	2	0	0	0	0	0	0	0	0	1	1	1	2	0	2	0	0	0	0	1	0	0	0	2	1	2	0	0	0	0	0	0	0	0	0	0	0	1	0	2	1	0	0	0	0	1	0	2	0	1	0	0	0	0	0	0	2	2	0	1	18	1	0	0	0	0	0	1	0	0	0	1	0	0	0	0	0	0	0	0	0	0	1	0	1	0	0	0	0	0	0	0	0	0	0	1	1	1	0	0	0	0	0	0	0	0	1	0	0	0	0	1	0	0	0	1	0	2	6	1	0	0	0	0	0	1	1	1	0	0	1	1	0	1	0	0	1	0	1	0	1	0	0	0	0	0	0	1	1	1	0	0	0	0	1	0	1	2	0	0	0	0	0	0	0	dal80_A6	dal80	A6	YPEtOH	TCACGAAGTGGTGTAG
529_YPEtOH	2	1	0	0	3	0	0	0	0	0	0	0	0	0	1	1	0	0	0	1	0	0	0	0	0	0	0	0	0	0	0	0	0	0	0	0	0	8	0	0	1	0	0	0	0	0	1	2	0	0	0	0	0	1	0	0	0	0	0	0	0	0	0	0	0	0	0	0	1	1	1	0	0	0	0	1	0	1	0	0	0	0	0	0	0	0	0	0	1	0	1	0	1	0	0	0	0	0	0	1	0	0	0	2	0	0	0	0	1	1	0	0	0	0	0	2	1	0	1	1	0	0	0	0	0	0	0	0	0	3	0	0	0	0	0	0	0	0	0	0	0	0	3	1	0	0	0	0	0	0	1	1	0	0	0	0	1	2	0	1	0	0	2	0	0	0	0	3	0	0	0	0	0	0	0	1	0	0	1	1	0	2	0	0	0	0	0	0	1	0	2	1	0	0	0	0	0	0	1	1	0	0	0	0	0	0	0	0	0	0	0	0	0	0	0	3	0	0	0	0	1	0	0	0	0	0	4	2	0	0	1	6	0	0	0	0	1	1	0	1	0	0	1	0	0	0	1	0	0	1	0	0	0	0	1	1	0	1	0	0	0	0	0	0	0	2	0	0	0	0	0	1	3	0	0	0	0	1	0	1	1	0	0	0	0	0	0	0	0	2	0	0	0	0	0	2	0	0	0	0	0	0	3	0	1	0	0	0	1	0	0	0	0	2	1	1	1	0	0	0	0	2	0	0	0	0	0	0	0	0	0	0	0	0	0	0	0	0	2	0	0	0	0	0	1	1	0	2	0	0	0	0	1	0	0	0	0	0	0	0	1	0	0	0	0	1	1	0	0	0	0	0	0	2	0	0	0	0	1	0	2	0	0	0	1	0	0	0	0	0	0	0	2	2	0	0	0	0	0	0	0	1	0	1	0	0	0	3	0	0	0	0	0	0	0	1	0	1	0	0	0	1	1	0	0	1	0	0	1	1	0	0	0	0	0	2	0	1	0	1	1	1	0	0	0	0	0	0	0	0	0	0	0	0	1	0	0	0	0	0	0	0	0	0	1	0	0	0	1	0	0	0	2	0	4	1	0	0	0	0	1	0	1	0	1	0	1	0	0	2	0	0	0	0	1	1	0	0	0	2	1	0	0	0	1	0	7	0	0	0	1	0	0	0	1	2	0	0	1	0	0	0	0	0	1	0	0	1	0	0	1	0	0	0	0	0	0	0	0	0	0	0	0	0	0	0	0	1	0	0	0	0	0	0	0	0	0	0	0	0	0	0	1	0	2	0	0	2	0	0	0	1	0	0	0	0	0	0	0	0	1	1	0	0	0	0	0	0	0	2	0	0	1	1	0	1	0	0	1	0	0	0	0	0	1	0	0	0	0	0	1	0	0	1	0	1	1	0	2	0	0	0	2	0	0	0	2	1	0	0	0	1	0	1	0	1	0	0	0	2	0	0	0	0	0	0	0	0	3	0	1	0	0	0	0	0	1	0	0	0	0	0	0	0	0	0	0	0	0	0	0	0	0	1	0	0	1	0	1	0	1	0	0	0	0	0	1	0	1	0	0	0	0	0	1	0	0	0	0	1	0	0	0	1	1	0	1	0	0	0	2	0	0	0	0	0	0	0	0	0	0	0	0	1	1	0	0	0	0	1	4	0	0	0	0	0	1	0	0	0	1	0	1	0	1	0	1	3	0	0	0	0	0	0	0	0	2	0	1	0	0	0	0	0	0	0	1	0	0	1	0	0	0	0	0	0	0	1	0	1	0	0	1	0	0	1	0	0	0	0	0	0	0	0	0	0	1	0	0	0	0	0	0	0	1	4	0	0	0	0	0	1	1	0	0	0	0	0	0	0	0	1	1	0	0	0	0	0	0	0	0	1	0	0	1	0	2	0	1	1	0	1	0	0	1	0	0	0	0	3	0	0	0	0	0	2	0	0	0	1	0	0	6	0	0	1	0	0	0	0	0	0	0	0	0	0	0	0	0	0	0	0	0	1	0	0	0	0	0	0	0	0	0	0	0	0	1	0	0	0	1	0	0	0	1	0	0	0	0	1	0	0	0	0	0	0	0	0	0	1	0	0	0	0	0	0	0	0	0	0	0	6	0	4	0	0	0	1	0	1	0	0	1	1	1	0	0	2	2	0	2	0	0	1	0	0	0	0	0	1	0	0	0	0	1	0	0	0	0	0	0	0	0	0	0	0	0	0	0	1	0	0	2	1	0	0	0	1	0	0	0	0	1	0	1	0	1	0	0	0	2	0	1	0	0	2	1	0	0	0	0	0	0	0	0	0	0	0	0	0	0	0	0	0	2	0	0	0	0	1	0	0	0	0	1	0	0	0	0	1	0	0	0	0	0	0	0	0	0	0	0	0	0	0	0	1	0	0	1	1	0	0	1	0	2	0	0	1	0	0	0	0	0	1	0	0	0	1	1	0	0	0	0	0	0	0	1	2	0	2	1	0	1	0	1	0	1	0	0	0	1	0	0	0	0	0	0	1	0	1	0	1	0	0	0	0	1	0	0	0	0	0	1	1	0	0	0	0	1	2	0	0	0	2	0	1	0	0	0	0	0	0	3	4	0	0	0	0	0	0	0	0	0	0	0	1	0	0	0	1	0	0	0	1	0	0	0	1	0	0	0	0	0	1	0	0	0	0	0	0	0	0	0	0	0	0	0	0	0	0	0	1	0	0	1	0	0	0	2	1	0	0	0	0	0	0	0	0	0	0	0	0	1	0	1	0	0	0	0	0	0	0	0	0	0	0	0	0	0	0	0	1	0	0	0	0	0	0	0	0	0	0	0	0	0	1	0	1	0	1	0	0	0	0	1	1	1	0	0	0	0	0	0	0	0	0	0	1	0	0	0	0	0	0	0	0	0	0	0	0	1	1	0	1	1	4	0	0	1	0	0	0	0	1	0	0	0	0	2	0	2	0	0	2	1	0	0	0	3	2	1	0	1	0	1	1	1	0	0	0	0	0	0	0	0	0	1	0	0	1	1	0	2	0	0	1	0	0	0	0	0	1	0	0	0	1	0	3	0	0	0	0	1	0	1	0	0	1	0	0	0	0	0	0	1	0	0	0	0	2	1	0	0	0	1	1	0	0	0	0	1	1	0	0	0	1	3	1	0	0	0	0	2	0	0	0	0	1	0	0	1	1	1	0	0	0	0	0	0	0	1	0	2	0	0	0	0	0	0	0	2	0	0	0	1	0	0	3	0	0	0	0	0	0	1	1	0	0	3	1	0	0	0	0	1	0	0	0	0	5	1	0	1	0	0	0	2	0	0	1	0	0	0	0	0	0	1	1	1	1	1	0	0	0	0	0	1	0	1	0	0	0	0	1	0	1	0	1	1	0	0	0	0	0	0	0	0	1	0	0	0	0	0	0	0	0	0	1	0	0	0	0	0	0	0	0	0	0	0	3	2	0	0	0	1	0	0	0	0	0	0	0	0	0	1	1	0	0	0	1	0	0	0	5	1	1	0	0	0	1	0	0	0	0	0	0	1	1	0	0	0	0	0	0	0	0	3	0	0	0	0	1	0	0	0	0	0	0	1	0	0	0	1	0	0	0	0	0	0	0	0	0	0	0	0	0	1	1	0	0	0	0	0	0	0	0	0	0	1	2	0	0	1	1	1	0	3	0	0	0	0	0	0	0	0	1	0	0	0	0	0	1	0	0	1	1	1	0	4	0	0	1	0	0	1	1	1	1	1	0	1	1	0	0	0	0	0	0	0	0	0	0	0	0	1	0	0	0	0	0	0	0	0	1	0	0	0	0	0	1	1	0	0	0	1	0	8	0	0	0	0	0	1	3	0	0	0	2	0	0	0	0	0	0	0	1	1	0	1	0	0	0	0	0	0	0	0	0	1	0	0	0	0	0	0	0	0	0	0	2	0	0	0	0	0	0	0	0	0	1	0	0	0	0	0	1	0	2	0	0	0	0	0	1	0	0	0	0	0	1	0	0	1	0	0	0	0	0	0	1	0	1	0	0	0	0	1	0	0	0	0	0	0	0	0	0	0	0	0	0	0	1	0	0	0	0	0	0	0	0	0	0	0	3	1	0	1	0	0	0	0	0	1	0	0	1	1	1	3	0	1	0	1	0	0	0	0	0	0	2	1	0	0	0	0	0	0	0	0	1	0	0	0	0	0	1	0	0	0	0	0	0	0	0	1	0	0	0	1	1	0	1	0	0	0	0	0	0	0	0	1	0	1	0	0	0	0	0	1	0	0	0	0	0	0	0	1	1	0	0	1	2	0	0	0	0	0	0	0	0	1	0	0	0	1	0	2	0	0	0	0	1	0	2	0	0	0	1	0	5	1	0	0	1	0	1	0	1	0	0	0	1	1	1	0	0	0	0	0	0	1	2	1	0	0	1	0	0	1	2	0	0	0	0	0	0	0	0	0	0	0	0	0	0	0	1	0	0	0	1	0	2	0	0	1	0	0	1	0	0	1	0	0	1	1	0	0	1	0	0	0	1	0	0	1	0	0	0	0	0	1	0	0	1	0	1	0	0	0	1	0	1	1	1	1	1	0	0	1	0	2	0	0	1	0	1	0	4	0	1	0	1	0	0	0	0	12	0	0	0	0	1	0	0	0	0	1	0	1	0	1	1	0	0	0	0	0	0	3	0	0	0	0	0	0	0	0	0	0	0	0	0	0	0	0	0	0	0	1	0	0	0	0	1	2	1	0	0	1	0	0	0	0	1	3	0	0	0	0	0	0	0	0	1	0	0	0	0	0	0	0	0	0	0	0	0	1	0	0	4	0	2	1	0	1	0	0	0	1	0	0	0	0	0	0	0	0	0	0	0	0	2	0	0	0	0	0	0	0	0	1	0	0	0	0	1	0	0	0	1	0	0	0	0	0	0	0	0	1	4	0	0	0	0	1	0	7	3	0	1	0	0	0	0	0	0	0	1	0	1	3	0	0	2	0	0	0	0	0	0	0	0	0	0	0	0	0	0	0	0	0	1	0	0	1	0	0	0	0	1	0	0	0	0	0	0	1	0	0	0	0	0	0	0	0	0	0	0	1	1	0	1	0	1	0	1	0	0	0	0	0	1	0	1	0	0	2	0	0	1	0	0	3	2	0	1	0	0	0	0	1	0	0	0	1	0	0	0	1	0	0	0	0	0	0	0	0	0	0	0	0	0	0	0	0	0	1	1	0	0	0	0	1	1	1	1	0	0	0	0	1	0	0	0	1	1	0	0	0	0	0	0	0	0	0	0	0	0	0	1	0	0	0	0	0	0	0	0	0	0	0	0	0	0	1	0	0	0	0	1	1	1	0	1	2	0	0	1	0	0	0	0	0	0	0	3	0	1	0	0	0	0	0	0	0	0	1	0	0	0	0	0	0	0	0	0	0	0	0	1	0	0	0	0	1	0	0	1	0	0	0	0	1	0	1	0	0	0	1	0	0	0	0	0	2	1	1	0	0	1	0	0	0	0	1	0	1	1	0	2	0	0	0	0	0	0	0	0	0	0	0	1	0	0	0	0	1	0	0	0	0	0	0	0	0	1	0	2	0	1	0	0	0	0	1	0	0	0	0	1	1	0	0	0	0	0	0	0	0	1	0	1	2	0	0	0	1	0	0	0	1	0	0	0	0	0	1	0	0	0	0	0	0	0	0	0	0	0	0	0	1	0	0	0	0	0	0	0	0	0	0	0	0	1	0	2	0	0	0	1	3	0	0	0	0	0	0	0	0	0	0	0	1	0	0	0	0	0	0	1	0	0	0	0	0	0	0	0	0	1	2	0	0	2	2	0	0	1	1	0	0	0	0	0	1	0	0	1	0	0	0	0	0	0	2	1	0	0	0	1	0	0	0	1	0	0	0	0	0	0	0	1	1	0	0	0	2	1	1	0	0	0	0	0	1	0	0	1	0	0	2	0	0	0	1	0	0	0	1	1	0	0	0	0	0	1	0	2	1	0	1	0	0	0	0	0	1	0	0	0	0	0	0	2	1	0	0	0	0	1	1	0	0	0	0	0	0	0	0	0	0	0	0	0	3	0	0	0	0	0	1	0	0	0	0	1	0	0	0	0	0	0	1	1	0	0	0	0	1	0	0	0	0	0	0	2	2	0	0	0	0	1	0	0	0	0	0	0	0	0	0	0	0	0	0	0	0	0	0	0	0	0	0	0	0	0	0	0	0	1	0	0	1	0	0	0	0	1	0	0	0	0	0	0	0	0	0	0	0	2	1	0	0	0	0	0	0	0	2	0	2	0	0	1	0	0	0	1	1	0	0	1	0	0	0	0	0	0	3	0	0	1	1	0	0	0	1	0	0	0	0	0	0	0	0	0	0	1	0	0	0	0	0	1	0	0	0	1	3	0	0	3	1	0	0	1	2	0	0	0	0	1	0	0	1	0	0	0	1	0	0	0	0	0	0	0	1	0	2	0	0	1	0	0	0	0	1	1	0	1	0	1	0	0	1	0	0	1	0	0	0	0	1	0	0	1	1	3	0	0	0	0	0	0	0	0	0	1	0	0	0	0	1	2	0	0	0	0	0	0	0	1	0	0	0	0	0	0	1	0	1	0	0	0	0	0	0	0	0	0	0	1	1	0	0	0	0	0	0	0	0	0	0	0	0	0	0	0	0	0	1	0	1	0	0	1	1	1	0	9	0	0	0	0	0	1	0	0	1	0	0	0	0	1	0	0	0	0	0	0	0	0	0	0	0	0	0	0	0	0	0	1	0	0	1	2	0	0	2	1	0	0	0	0	0	0	0	0	0	1	1	0	1	0	1	0	0	0	0	0	0	0	0	0	0	0	0	0	0	0	0	0	0	1	2	1	0	1	0	1	1	2	1	7	0	0	0	0	0	1	0	0	0	0	0	0	0	1	0	1	1	1	1	0	0	0	0	1	0	1	0	0	0	1	0	1	0	1	0	1	0	0	0	1	0	0	1	0	0	0	0	0	1	0	0	0	0	0	5	0	0	0	0	0	0	0	0	0	0	0	0	0	0	0	1	0	0	0	0	1	0	1	0	0	0	0	0	0	1	0	0	0	0	0	0	0	1	0	0	2	0	0	1	0	0	0	2	0	0	1	0	0	0	0	0	0	0	0	0	0	0	0	0	1	0	0	2	1	1	0	1	1	0	0	0	0	0	0	1	0	0	0	0	1	0	0	1	0	0	0	0	0	1	0	0	0	0	1	0	0	0	0	0	0	1	0	0	0	0	0	0	0	0	0	0	1	0	0	0	0	0	0	0	1	1	1	2	0	0	2	0	0	0	0	0	0	0	2	0	0	0	0	2	0	1	0	1	0	1	0	0	0	0	0	1	0	1	0	0	0	0	1	0	0	0	0	1	0	0	0	0	0	0	1	0	1	0	0	0	2	0	0	1	0	0	0	0	0	0	0	1	0	0	0	1	6	0	0	0	1	1	0	0	0	0	0	0	6	1	0	0	1	1	0	0	0	0	0	0	0	0	1	0	0	0	5	1	0	0	0	0	0	0	0	0	0	0	0	0	2	0	0	1	0	0	1	0	0	0	0	1	0	0	0	0	0	0	0	4	2	0	0	0	0	0	0	0	0	0	0	0	0	0	0	0	0	0	0	0	0	0	0	0	0	0	0	1	0	0	0	1	0	0	0	0	0	1	0	0	0	1	0	0	0	3	1	0	0	1	1	0	0	0	0	1	0	0	0	0	0	0	0	0	0	0	0	0	1	0	0	0	0	0	0	0	0	0	0	0	0	1	0	1	0	0	0	0	0	1	0	1	0	1	0	0	1	0	0	0	1	0	0	0	1	0	1	0	0	0	0	0	0	0	0	3	1	1	0	0	0	0	1	1	0	1	0	0	0	1	1	0	2	0	0	0	1	0	0	0	1	0	0	1	0	1	0	0	0	0	0	1	2	1	0	0	0	2	0	2	6	1	0	0	0	1	0	0	0	0	1	1	0	1	0	0	0	0	2	0	3	0	0	0	0	0	0	0	3	0	1	0	0	0	0	0	0	0	0	0	0	1	3	0	0	0	0	0	2	0	0	0	0	0	0	1	0	0	0	0	0	0	2	0	0	1	0	0	0	0	0	0	0	0	0	0	0	1	1	0	1	1	0	0	1	0	1	0	0	0	1	1	1	0	0	0	0	0	0	0	0	1	0	0	0	0	0	0	0	0	0	1	0	1	0	0	0	1	1	0	2	0	0	0	0	0	0	0	1	0	1	0	0	0	0	1	0	0	0	0	1	0	0	1	1	0	0	0	1	0	0	0	0	0	0	0	0	0	0	0	2	0	0	0	0	1	0	0	0	0	1	0	0	0	0	1	0	1	0	0	0	0	1	0	2	0	0	0	0	0	0	0	0	0	1	0	2	0	0	0	1	0	0	0	3	0	0	0	1	1	0	0	1	0	0	0	0	0	0	1	2	0	1	1	0	0	1	0	1	1	0	0	1	0	0	0	0	0	0	0	0	0	0	0	0	0	0	0	1	0	0	0	0	0	0	0	0	0	2	0	1	0	0	0	1	1	0	0	1	1	0	1	0	0	0	0	0	0	0	0	1	0	1	0	0	0	0	0	0	0	1	0	0	0	1	0	0	0	0	0	0	1	0	1	0	0	1	0	0	0	0	0	1	0	0	0	1	0	0	0	1	0	0	2	0	1	0	0	1	0	0	0	0	0	3	1	0	0	0	0	1	1	0	0	0	0	0	0	0	0	0	0	0	0	0	0	4	1	0	0	0	0	0	0	0	2	1	0	0	1	2	0	0	0	0	0	1	1	0	0	1	0	0	1	1	2	0	0	0	0	5	0	1	1	0	1	0	1	0	0	0	0	0	0	0	0	1	0	0	0	0	0	0	0	0	0	0	0	0	2	0	0	1	0	0	0	0	0	0	0	0	0	0	0	0	0	0	0	0	0	0	0	0	0	0	1	0	0	0	0	1	0	0	0	1	0	0	0	0	0	0	2	0	0	0	1	0	0	1	0	1	0	0	0	0	1	0	0	0	0	1	1	1	1	0	1	0	1	1	0	0	0	0	1	0	0	0	0	1	0	0	0	1	0	0	0	0	0	0	0	0	0	0	0	0	0	0	0	2	0	0	0	1	0	1	0	0	0	0	0	0	0	0	0	0	0	0	0	2	8	0	0	1	0	0	0	0	0	2	1	1	0	0	0	1	0	0	0	0	0	0	0	0	0	2	0	0	3	0	1	0	0	0	0	1	2	0	1	1	1	1	0	0	0	1	0	2	0	0	0	3	1	0	0	0	0	0	1	0	1	0	0	0	0	0	1	0	1	2	1	0	0	0	1	0	2	0	1	0	0	1	0	0	0	1	0	2	0	2	0	0	1	0	0	0	0	1	0	0	0	0	0	0	0	1	0	0	0	2	0	1	0	0	2	0	1	0	0	0	2	0	1	0	1	0	0	0	0	0	0	0	0	0	0	0	0	1	0	0	0	1	0	0	0	0	0	1	0	0	0	1	0	0	0	1	1	0	0	1	0	0	3	1	1	0	1	0	1	0	0	0	0	0	1	0	0	0	3	1	0	0	0	0	0	0	1	0	1	1	1	0	1	0	0	0	0	1	0	0	0	0	0	1	2	0	0	0	0	1	0	0	0	0	0	1	1	0	0	0	0	1	0	0	0	0	0	0	0	0	0	0	2	1	1	1	0	1	0	2	0	0	0	0	0	0	2	0	0	0	0	0	0	0	0	0	0	0	1	0	0	0	0	1	0	0	0	0	2	0	0	1	1	0	0	1	0	0	0	0	0	0	0	0	1	1	0	3	2	0	0	0	1	0	0	0	0	0	2	0	0	0	0	0	0	0	0	0	1	1	0	0	0	1	0	0	0	1	0	0	0	0	1	0	0	0	0	0	1	0	0	2	0	1	0	0	0	0	0	0	0	0	0	0	2	0	0	0	0	0	1	0	0	0	0	0	0	0	0	0	1	0	0	0	2	0	0	0	1	0	0	0	0	0	0	0	0	0	0	0	0	0	0	0	0	0	1	0	0	1	1	0	0	0	0	0	0	0	0	0	1	0	0	0	0	0	0	0	0	0	0	0	0	0	0	1	1	1	0	3	1	2	0	0	0	0	0	0	0	1	0	0	0	0	0	1	0	0	1	1	2	1	0	0	0	0	0	0	0	0	0	1	0	0	0	0	0	0	0	0	0	0	1	0	0	0	0	1	0	0	0	0	0	2	1	0	0	0	0	0	0	0	0	0	0	0	0	0	0	0	0	0	0	0	1	0	0	1	4	0	0	1	0	0	0	0	1	0	1	2	0	0	0	0	0	1	0	0	0	0	0	0	0	0	0	0	0	0	1	0	0	2	0	1	1	2	2	0	1	0	0	0	0	1	0	1	0	2	0	0	0	0	0	0	1	0	1	0	0	1	0	0	1	0	0	0	1	0	0	0	0	0	0	0	0	1	0	0	1	1	1	0	0	0	3	0	2	0	1	0	0	0	0	0	0	0	0	0	0	0	0	0	0	0	0	1	1	0	1	0	0	0	0	4	0	0	0	0	0	0	0	0	0	1	0	0	0	0	0	0	0	0	0	0	0	1	0	0	0	0	1	0	0	0	0	0	0	0	0	0	0	0	0	1	0	0	1	0	1	0	0	2	0	0	0	0	0	1	0	0	0	0	0	0	0	1	0	0	0	1	0	0	0	0	1	0	0	0	0	0	1	0	0	1	0	1	0	0	0	1	0	0	0	1	0	0	0	1	0	1	0	0	0	0	0	0	0	0	0	1	0	0	0	0	1	0	0	0	1	0	0	1	0	1	0	0	0	1	0	0	1	0	0	0	0	0	2	0	1	0	0	0	0	0	0	0	0	0	1	1	1	0	0	0	0	0	1	1	0	0	0	0	1	0	1	0	0	0	0	0	1	0	0	0	0	0	0	0	0	0	2	0	0	0	0	0	1	0	0	1	0	0	0	0	1	0	0	1	1	0	1	0	0	0	0	0	0	1	0	0	2	0	3	0	0	0	0	0	0	0	1	0	0	1	0	0	0	0	0	2	0	0	0	0	0	0	0	0	0	0	0	0	5	0	0	0	0	8	4	0	0	0	0	0	0	0	0	1	0	2	0	0	0	0	0	2	0	1	1	0	0	0	0	1	0	0	0	0	1	0	1	0	0	0	0	0	1	2	0	0	0	0	0	0	1	2	0	0	0	0	0	1	0	0	0	1	0	0	0	0	0	0	0	0	1	1	0	1	1	0	0	0	0	0	0	0	0	0	0	0	0	0	1	1	0	0	0	0	0	0	1	0	2	5	0	0	1	0	0	0	0	0	0	0	0	0	2	0	3	0	0	0	0	0	1	0	0	0	0	1	2	0	0	0	0	0	0	0	1	0	0	0	1	0	0	0	1	0	0	1	1	0	0	0	0	0	0	0	0	1	1	0	0	0	1	0	0	1	0	0	0	0	0	0	0	0	0	0	0	2	0	0	1	0	0	1	0	0	0	0	0	0	1	0	0	0	0	0	0	0	0	1	0	0	0	2	0	0	0	0	1	0	1	0	0	0	1	0	1	0	1	0	1	0	0	0	2	0	0	3	0	0	0	0	0	0	1	0	0	0	1	0	1	0	0	4	0	0	1	0	0	0	0	0	0	3	0	0	0	0	0	0	0	0	0	0	1	0	0	0	1	0	0	0	0	1	0	1	2	0	0	0	3	0	0	0	0	0	0	0	0	0	0	0	0	0	0	0	0	0	0	1	0	0	1	1	0	0	0	1	0	0	0	1	1	1	4	0	0	1	0	0	0	0	0	0	0	0	0	0	0	0	0	0	0	0	0	0	0	0	0	0	1	0	0	0	0	1	0	0	0	16	0	0	0	0	0	0	0	1	1	0	0	0	0	0	0	0	1	0	0	0	0	0	0	1	0	0	0	1	0	0	0	1	0	0	0	0	0	2	0	1	0	0	0	0	0	0	0	0	0	0	0	0	0	0	1	0	0	3	0	0	0	0	0	0	0	1	0	0	1	0	0	0	0	0	0	0	0	1	1	0	0	0	1	0	0	0	0	2	0	0	0	0	0	0	1	2	0	0	0	0	0	0	0	0	WT(ho)_D1	WT(ho)	D1	YPEtOH	CCCTCCTCACCAGCAC
530_YPEtOH	4	9	0	0	6	0	1	0	0	0	2	0	0	0	0	0	0	1	0	1	0	3	0	1	1	0	1	1	1	1	0	2	0	0	1	0	0	15	0	0	0	0	2	3	0	0	0	1	1	0	1	7	1	1	0	0	4	2	0	0	2	0	0	1	0	0	1	0	0	0	0	0	0	0	2	2	0	1	0	1	0	1	0	0	0	2	0	0	4	3	0	1	1	0	0	1	1	0	0	0	0	1	0	4	0	0	0	0	0	0	0	1	0	0	0	1	0	1	2	0	0	1	0	0	0	0	0	1	0	0	1	0	0	0	0	1	0	0	0	0	0	0	4	1	0	1	3	0	2	0	0	0	0	1	2	0	0	3	1	0	1	1	6	3	2	0	0	0	0	0	0	1	1	1	0	1	0	0	1	3	1	0	0	0	0	0	1	0	0	1	0	2	0	2	0	0	0	0	0	1	2	2	0	0	1	1	1	0	0	1	4	0	0	0	1	3	0	0	0	2	0	0	1	0	0	1	5	0	0	0	1	15	3	0	0	0	5	1	0	0	0	1	3	0	1	0	4	1	0	2	0	0	0	0	2	0	0	2	1	0	0	1	2	0	0	1	0	0	0	0	0	1	2	0	2	1	0	0	1	2	0	0	0	0	0	0	0	0	0	0	0	2	1	0	1	0	0	0	1	0	1	0	0	0	0	1	1	0	1	0	3	1	0	0	0	1	0	0	1	0	1	1	0	0	1	0	0	0	1	0	0	0	1	0	1	1	0	0	1	2	0	2	0	0	3	0	0	1	0	1	0	0	0	1	1	1	0	0	3	1	3	0	0	0	0	0	2	2	0	1	0	0	0	2	0	0	1	0	0	0	0	0	0	0	0	0	0	2	0	1	0	0	0	5	0	0	0	1	0	2	0	0	0	1	1	0	0	0	1	0	0	0	0	0	1	2	1	0	0	1	0	0	1	0	0	0	0	0	4	1	0	0	1	3	0	4	0	1	0	1	1	0	0	0	0	0	0	1	1	1	0	0	1	0	2	2	1	1	0	0	1	1	0	1	2	0	0	0	2	1	0	0	0	0	6	3	0	0	1	0	1	0	0	0	0	0	0	0	0	1	1	0	0	0	0	0	0	1	0	1	2	1	1	2	1	0	10	0	0	0	0	1	0	0	0	4	0	1	3	0	1	0	2	2	3	0	0	1	0	1	0	0	0	0	0	0	0	0	0	2	0	3	1	0	0	1	0	1	0	0	1	0	1	1	0	0	0	0	0	0	0	0	1	0	3	0	0	2	0	0	0	1	0	1	0	0	1	1	0	0	3	1	0	0	0	0	0	0	0	2	0	0	0	1	2	1	0	0	3	0	0	0	0	0	1	0	0	0	0	1	0	0	0	0	1	0	1	2	2	0	1	1	3	0	0	1	2	1	2	0	1	0	0	0	0	1	1	0	2	3	1	0	2	1	0	1	0	2	0	0	0	0	0	0	0	1	1	0	0	0	2	0	0	2	0	0	0	0	0	1	0	0	0	1	1	0	0	0	2	2	0	2	0	0	1	0	6	1	2	0	1	0	1	3	1	1	0	0	2	2	2	0	0	1	0	0	2	0	2	0	1	1	0	0	2	0	2	0	1	1	1	0	1	0	0	0	1	1	0	0	0	1	2	0	0	0	1	0	0	0	4	1	0	0	2	0	0	0	0	0	1	0	3	1	0	0	1	1	3	0	0	0	1	1	0	0	3	0	2	2	1	0	0	0	0	3	1	2	0	1	0	0	0	3	0	1	1	1	0	1	0	0	0	1	1	0	1	2	1	0	0	2	0	0	2	4	1	0	0	1	0	0	0	0	0	0	2	0	0	0	0	3	2	1	0	1	2	1	0	0	0	0	0	0	0	0	4	0	0	3	2	1	0	0	0	0	1	1	0	1	0	0	0	0	0	3	0	1	1	2	1	0	12	0	0	2	0	1	0	0	1	0	0	0	0	0	1	0	0	0	2	1	0	2	1	0	1	0	1	0	0	1	3	0	1	0	0	0	0	1	0	3	0	0	1	1	0	1	0	0	1	2	0	1	0	1	0	0	0	0	0	0	0	0	2	1	0	1	0	0	1	4	0	2	1	0	0	0	1	0	1	0	0	0	1	0	0	1	0	0	1	1	2	0	3	1	1	0	2	2	0	0	0	1	0	1	1	1	0	1	2	0	0	0	1	1	0	0	1	0	0	1	1	0	0	1	0	0	0	2	0	0	0	3	3	2	0	1	0	0	0	5	1	0	0	0	2	0	0	0	0	1	2	1	0	1	0	1	0	0	0	0	0	0	4	1	0	1	4	0	0	0	0	1	0	0	1	1	0	6	2	0	0	0	0	1	0	0	0	0	0	1	0	0	2	2	2	0	0	4	1	1	0	0	0	1	0	0	0	1	1	0	2	2	0	0	0	0	0	0	0	0	0	2	4	0	1	0	0	0	2	1	1	0	2	1	1	0	0	0	1	0	2	2	1	0	1	2	1	0	0	2	1	0	0	1	1	0	0	0	0	1	1	1	2	0	0	1	1	0	0	1	0	0	2	0	0	0	1	2	1	1	3	7	0	1	0	1	0	2	0	1	0	1	0	0	0	0	0	0	1	0	1	1	1	0	0	0	0	1	1	0	0	0	1	0	0	0	1	0	2	1	0	1	0	0	0	0	0	0	1	0	0	0	3	0	1	1	1	2	1	0	2	0	0	0	0	1	1	0	1	0	1	2	0	0	1	0	0	1	1	1	0	0	0	2	0	1	0	0	0	1	0	0	1	0	1	1	1	0	3	1	0	3	1	5	1	0	0	1	0	0	0	1	1	0	1	1	1	0	1	0	0	0	0	0	0	4	0	1	0	0	0	0	0	0	0	0	0	0	1	0	1	0	0	11	3	0	1	0	0	0	0	1	0	1	1	1	0	0	3	0	2	4	2	2	3	1	10	2	0	0	1	1	3	2	1	1	1	1	0	1	1	2	1	0	1	2	0	0	2	0	1	0	0	0	0	1	1	0	0	0	1	0	2	1	0	2	1	0	0	0	0	2	0	1	0	0	1	0	1	0	2	0	0	1	0	1	2	0	3	4	0	0	0	0	1	0	1	1	1	1	0	0	0	0	5	1	0	1	0	0	0	0	1	0	0	1	1	2	3	2	1	2	0	0	0	0	1	1	0	0	0	2	0	6	1	0	1	0	1	0	0	2	0	1	1	0	1	1	0	0	0	0	0	0	1	0	1	4	1	1	1	0	0	0	0	0	2	4	4	0	0	0	1	0	2	1	0	0	1	0	1	2	2	1	1	0	2	0	0	1	0	1	0	0	1	0	2	0	0	0	0	0	2	0	1	0	0	0	0	0	0	1	0	0	0	1	0	0	1	0	2	1	1	0	0	7	0	0	0	2	1	2	0	1	0	0	0	10	2	0	0	0	0	1	1	0	0	1	0	1	0	0	0	1	2	0	0	0	0	0	1	15	0	1	1	1	0	1	1	1	1	3	1	0	0	3	2	0	2	1	0	0	0	2	4	0	0	0	0	2	0	0	0	0	0	0	0	1	0	0	1	1	0	0	0	1	0	0	1	0	0	2	0	1	0	0	0	0	0	0	0	0	0	0	0	0	1	1	0	0	0	1	3	0	2	0	2	5	2	0	1	1	0	0	2	0	1	0	0	0	0	0	0	1	1	1	7	0	0	1	2	0	0	2	3	3	0	1	1	0	1	0	0	0	0	2	2	0	3	0	0	0	1	0	0	2	1	1	0	0	0	6	0	1	0	0	0	0	0	0	0	0	0	0	8	1	0	1	1	0	0	2	0	0	0	0	1	1	1	0	1	0	2	0	0	0	0	0	1	0	0	0	0	1	0	1	0	2	0	0	0	1	0	0	0	1	0	2	0	2	1	0	0	0	1	0	0	1	0	1	1	0	0	1	3	3	0	0	0	1	1	1	0	1	1	0	0	0	0	2	1	2	1	1	1	1	0	1	3	0	0	1	1	1	2	0	0	0	0	1	0	0	2	1	2	0	0	0	0	1	0	0	0	0	0	0	0	0	0	0	0	3	1	0	1	1	0	0	0	0	1	1	2	0	0	1	2	0	0	0	0	1	0	1	2	0	0	1	0	2	0	1	2	1	0	1	2	0	0	0	1	1	0	1	1	0	1	1	0	0	2	1	0	0	1	0	0	1	1	0	4	0	0	0	1	0	0	1	0	1	0	0	0	0	0	3	0	0	2	0	2	0	0	2	0	1	0	0	1	4	0	0	0	0	2	0	1	0	1	0	0	0	0	0	2	0	0	0	1	1	1	0	1	0	0	2	0	9	1	0	1	0	0	1	0	1	0	0	2	0	0	0	0	3	0	1	0	0	3	6	1	1	1	0	0	1	0	2	1	1	0	2	0	0	0	0	1	0	0	0	0	1	1	0	2	3	2	1	1	0	5	0	0	1	1	0	0	0	2	0	2	0	1	0	2	0	1	2	0	1	1	1	0	0	2	3	0	1	0	0	0	1	0	2	1	0	1	0	2	0	0	0	0	1	0	0	0	1	0	0	0	7	0	0	0	8	1	0	0	0	1	0	2	0	30	0	1	0	1	1	0	0	0	0	1	0	1	1	0	1	0	1	3	1	1	0	3	1	0	0	1	1	0	0	0	0	1	1	1	0	0	0	0	4	2	0	1	0	1	2	1	0	2	1	0	0	2	0	0	0	1	2	7	0	3	0	0	0	0	1	0	1	1	1	0	1	0	2	0	0	1	0	0	0	3	2	1	5	1	0	3	2	0	1	1	1	1	1	0	0	0	0	0	0	0	2	0	1	0	5	0	0	0	0	0	0	0	0	3	0	0	0	0	2	0	0	2	5	0	2	0	0	1	0	0	0	1	1	1	0	0	2	0	0	19	3	1	2	0	0	0	0	0	3	0	4	2	0	1	1	0	0	0	2	2	2	0	0	0	0	1	0	0	1	0	1	1	1	0	1	1	0	1	0	0	0	0	0	0	0	2	0	1	2	0	0	0	0	1	1	2	1	0	0	0	0	0	0	0	1	0	2	0	1	0	0	0	0	1	0	0	1	0	0	1	1	1	0	1	0	2	0	0	1	0	0	0	0	0	0	0	0	0	0	1	0	0	1	0	1	1	0	0	1	0	0	0	0	0	0	0	0	0	0	0	1	1	0	2	0	4	2	3	0	0	0	0	0	1	1	1	0	0	0	1	0	0	0	0	0	0	0	0	0	2	0	0	0	0	0	0	2	0	1	0	0	0	0	2	0	0	0	4	0	0	1	1	0	0	1	0	0	2	0	1	0	0	0	0	0	1	0	1	5	0	0	1	0	1	1	0	0	0	0	1	1	0	0	0	0	0	0	0	0	1	0	0	0	0	0	1	0	1	0	0	0	3	0	0	0	1	0	2	0	5	0	0	1	0	1	0	1	1	3	3	0	1	1	0	0	1	1	0	2	4	1	1	4	0	0	0	0	0	0	0	2	0	1	0	0	0	0	0	0	1	1	0	0	0	0	1	0	0	0	0	0	1	0	0	2	0	0	2	0	1	0	0	0	1	0	3	0	0	1	0	1	1	3	3	1	0	0	0	0	1	0	1	0	2	1	1	0	0	0	2	2	2	3	0	3	0	0	2	0	1	0	2	0	2	1	0	1	0	1	1	4	0	0	0	1	0	1	1	3	0	1	0	0	0	0	0	0	0	0	0	0	1	0	0	0	0	0	1	2	1	0	0	0	2	0	0	0	1	0	0	1	0	1	2	0	3	0	2	0	2	1	0	0	0	0	1	1	0	1	1	1	1	0	0	0	0	0	4	0	2	0	1	2	0	0	0	0	0	0	0	0	0	0	1	0	4	1	0	1	4	0	0	1	0	3	0	1	1	0	0	0	0	2	0	3	0	0	1	0	0	0	0	1	2	1	0	0	0	1	0	0	2	0	0	0	2	4	0	0	2	1	0	1	0	4	0	0	0	0	0	0	1	0	3	0	1	0	0	0	1	2	1	1	0	0	0	0	2	0	0	1	0	0	3	0	0	2	0	0	0	0	0	0	0	0	0	0	0	1	1	1	4	0	0	0	1	0	0	6	2	0	1	0	0	0	1	0	2	1	0	0	1	2	0	0	0	0	2	0	1	1	0	0	0	1	0	1	0	1	0	0	0	0	0	1	0	0	0	0	0	0	0	0	0	1	1	0	2	0	0	0	2	2	4	0	1	0	0	1	0	0	5	0	4	1	0	1	0	0	2	0	1	0	0	1	0	0	0	1	2	2	3	0	0	1	0	0	0	0	0	1	0	1	0	0	0	1	0	0	0	0	1	0	0	1	0	0	0	1	0	1	2	1	0	1	0	0	0	0	1	2	1	1	0	0	1	0	2	0	0	0	0	0	1	0	2	7	1	1	0	0	2	0	0	1	0	0	0	1	0	0	1	5	0	5	0	0	3	2	0	0	1	0	0	1	0	0	0	2	1	0	1	0	0	2	1	0	0	0	0	0	0	0	1	0	1	0	0	0	0	0	2	0	0	1	1	0	0	1	0	1	1	0	1	0	0	0	0	2	0	0	0	4	1	2	3	1	0	0	0	2	1	2	0	0	0	0	1	1	1	0	1	0	0	0	0	0	0	3	0	1	0	20	0	1	1	1	1	0	0	0	1	0	0	0	0	0	0	0	2	1	1	0	2	1	1	3	0	1	0	0	0	0	0	0	2	0	0	9	0	2	2	0	1	3	2	0	2	0	3	1	2	0	0	0	1	0	0	0	0	0	1	0	0	0	1	0	0	0	0	2	0	0	0	0	0	1	0	1	0	4	1	3	1	2	1	9	0	1	1	1	1	1	0	3	1	0	0	0	1	1	0	0	1	0	0	0	0	2	0	2	0	0	2	0	3	1	0	0	0	2	0	2	1	0	0	1	2	3	1	0	0	0	0	1	1	0	1	0	1	1	6	0	0	0	0	0	0	0	1	0	0	0	1	0	0	2	0	0	4	0	0	0	1	1	0	1	0	1	0	0	0	1	0	2	0	0	1	0	0	0	0	0	4	0	5	2	0	0	6	2	0	0	0	0	0	0	0	0	1	0	2	0	0	0	0	1	0	0	0	0	0	0	1	0	0	0	0	1	1	0	0	0	1	1	0	0	0	0	0	0	0	0	0	0	0	1	0	0	1	1	0	0	1	0	0	0	0	0	0	0	0	0	0	0	0	1	0	2	1	0	1	0	0	2	0	1	2	0	4	1	0	1	1	1	0	1	1	0	0	3	0	5	0	0	2	0	2	0	4	0	0	3	1	0	1	0	2	1	0	0	0	0	2	0	0	0	0	0	1	0	0	1	1	0	1	0	0	0	1	1	1	1	0	0	1	1	0	0	0	1	0	0	0	0	0	0	4	16	3	0	0	4	0	1	0	0	0	0	0	11	1	1	0	2	0	0	1	0	1	1	0	3	0	0	0	0	1	5	1	0	1	0	0	1	0	1	0	0	0	0	3	1	1	4	5	0	1	1	1	0	1	0	2	0	0	0	1	1	0	0	5	2	0	1	1	0	1	0	1	1	1	0	0	0	0	0	0	2	0	0	1	0	0	1	0	0	2	0	0	0	0	0	0	0	1	3	0	0	2	0	2	0	0	1	1	0	6	0	0	1	0	2	1	0	0	0	0	1	1	0	0	0	0	0	1	0	0	0	2	0	3	1	0	4	0	0	0	1	0	0	0	3	1	1	0	0	0	0	0	2	0	1	1	0	0	0	0	0	0	0	2	1	0	0	0	1	0	0	0	3	1	1	0	0	2	1	10	0	0	0	0	1	0	1	2	0	0	1	0	0	2	1	0	0	1	1	0	0	0	0	0	0	0	0	0	1	0	0	1	0	0	0	1	1	2	0	0	2	3	1	11	6	0	1	0	0	1	0	0	3	1	2	0	0	0	0	0	0	0	0	1	8	1	0	0	0	1	1	0	2	0	2	0	2	0	0	1	0	1	0	1	0	9	8	0	1	3	1	0	0	0	0	0	1	0	1	0	0	2	0	0	0	0	1	0	0	0	0	0	0	1	1	1	0	0	3	0	1	0	1	1	0	1	1	0	0	0	0	1	0	0	0	0	1	0	0	1	0	0	0	0	0	0	0	0	0	0	0	0	2	0	0	0	0	1	0	0	0	0	0	0	1	0	0	0	0	2	1	4	1	0	0	1	1	1	1	0	1	0	0	1	1	1	2	1	3	0	2	1	0	1	0	2	0	1	1	1	0	0	1	0	2	3	1	5	0	1	1	0	1	0	0	0	0	0	1	1	0	0	1	0	0	0	0	0	5	0	0	0	0	0	2	1	0	1	3	2	1	0	1	0	0	0	0	1	1	0	2	0	0	0	0	0	3	1	0	0	1	2	1	0	0	3	0	0	0	1	0	2	3	0	0	1	0	0	1	0	0	0	0	1	1	1	0	1	0	0	0	0	4	1	2	0	0	4	1	6	0	1	5	1	0	0	0	0	1	1	1	1	2	3	0	1	2	0	0	0	0	1	0	0	0	1	0	0	1	0	0	0	0	0	0	0	1	1	1	0	1	0	0	0	0	1	0	0	0	0	0	0	0	1	0	0	1	2	0	0	0	0	0	0	0	0	1	0	3	0	0	0	0	1	2	0	0	1	2	0	2	1	0	0	1	0	1	0	0	0	2	0	1	0	0	0	2	0	1	1	4	2	2	2	0	0	0	0	0	8	1	0	1	1	2	3	2	2	0	0	0	1	0	0	3	0	0	2	0	1	0	0	0	1	4	0	5	1	0	1	1	0	2	1	0	1	1	1	0	0	0	0	0	0	0	0	0	0	0	0	1	1	1	2	3	0	1	0	0	0	0	1	0	0	1	1	0	4	1	0	1	0	0	0	0	0	1	0	0	2	1	0	0	0	2	0	0	1	1	0	0	0	0	0	0	0	0	0	0	2	1	0	0	0	1	0	0	0	2	3	0	0	0	1	1	0	1	0	1	0	1	5	2	0	0	7	0	2	0	0	1	1	3	0	0	2	1	0	0	0	0	0	1	0	0	0	1	0	3	0	0	0	2	1	0	0	0	0	1	0	1	0	0	1	0	0	0	0	0	0	1	2	2	3	0	0	0	0	1	1	1	0	4	2	1	0	0	0	1	2	1	0	2	2	0	0	1	0	1	3	1	4	0	0	0	0	1	0	1	0	1	0	0	0	1	1	0	0	0	0	2	5	0	0	7	3	0	1	0	0	0	1	3	1	0	3	0	0	0	2	0	1	3	2	0	0	0	0	0	3	0	1	1	0	2	1	2	0	0	0	1	2	1	0	3	0	0	0	2	0	0	0	0	0	1	1	0	1	0	0	4	0	1	1	1	0	0	7	0	0	0	1	0	0	1	1	0	0	1	1	0	0	0	0	3	0	0	0	0	1	2	0	0	0	2	1	0	0	0	0	0	0	0	0	0	0	1	1	1	0	1	1	1	0	2	0	2	4	0	0	0	0	0	0	0	1	0	1	0	1	0	1	0	0	0	1	0	1	0	1	0	2	0	0	0	0	0	0	0	0	0	1	0	1	0	0	1	4	0	1	1	0	0	1	2	1	0	1	1	0	0	0	0	0	1	1	0	0	0	0	0	0	1	3	0	0	2	0	0	0	1	2	0	0	1	1	1	1	2	0	0	0	1	0	0	1	1	1	0	0	0	1	0	0	1	1	1	2	1	0	0	2	1	0	0	1	0	0	0	1	1	0	0	0	3	2	2	0	0	0	3	0	1	0	0	0	0	0	0	0	0	0	0	0	1	0	0	1	0	1	1	0	0	1	0	2	0	0	0	0	6	4	0	0	0	1	0	0	0	1	2	0	0	1	3	1	2	0	0	0	1	0	0	1	0	1	1	0	2	0	0	1	0	0	1	0	0	1	0	0	1	1	0	0	0	0	1	2	1	0	0	0	0	0	0	1	0	1	0	0	0	2	1	0	0	0	1	0	1	2	0	0	0	0	0	0	1	0	0	0	1	0	0	0	0	2	0	0	1	0	0	0	0	0	0	0	0	0	0	0	1	1	5	0	1	0	0	2	0	1	1	1	1	0	0	0	1	1	5	1	1	3	1	0	1	0	1	0	1	0	0	0	0	0	0	1	0	0	0	0	0	0	2	0	0	0	1	0	0	0	0	0	1	0	0	1	1	3	0	1	0	0	1	1	0	9	0	0	0	1	0	0	0	0	2	2	1	1	0	0	0	2	1	0	1	0	0	0	0	0	0	0	1	1	0	0	2	0	1	0	1	0	0	0	0	1	0	0	1	0	0	0	0	0	1	1	0	1	1	3	2	0	0	3	0	1	2	0	0	0	2	1	1	0	1	1	0	3	0	0	0	0	0	1	1	0	1	1	1	1	2	2	3	2	0	0	0	0	1	0	1	1	0	0	0	0	0	4	0	1	1	0	1	0	1	0	1	0	0	0	0	0	0	0	0	1	0	0	0	0	1	1	0	0	0	2	2	1	0	0	1	0	0	0	0	0	1	0	1	0	0	0	0	1	1	1	2	0	1	4	0	2	0	3	1	0	0	1	1	3	0	3	0	0	1	1	5	1	0	2	1	2	1	0	0	0	1	1	0	0	1	0	0	0	1	1	0	2	0	0	4	1	2	0	2	0	1	0	1	0	0	0	0	0	1	0	4	1	0	0	0	0	0	0	0	2	0	1	0	0	1	2	0	1	0	0	1	0	0	0	0	1	0	0	0	1	0	0	0	0	0	1	1	0	3	0	1	0	1	1	1	0	0	0	0	0	0	0	2	0	0	1	1	1	0	2	0	0	1	1	3	0	0	0	0	1	0	0	0	1	1	0	1	0	1	0	0	1	1	2	0	0	7	0	0	0	1	0	0	0	0	1	1	1	1	1	0	2	0	8	0	1	0	0	1	0	1	0	0	0	0	3	1	1	0	0	2	1	0	2	2	1	1	1	2	1	0	0	2	0	1	1	0	0	0	0	1	0	1	0	1	2	1	0	1	0	0	0	0	1	1	1	0	0	0	3	1	0	1	2	20	7	1	0	0	1	0	0	0	0	1	0	0	0	1	1	0	0	5	0	0	0	1	0	2	0	0	0	0	1	1	0	0	0	0	1	1	0	0	0	2	0	0	1	0	0	1	1	0	0	0	0	0	0	0	0	0	0	1	0	2	0	0	1	3	0	0	2	1	0	6	2	0	0	0	0	0	0	0	0	1	1	0	0	0	1	1	0	0	0	2	2	1	0	0	0	5	0	0	2	0	0	0	0	0	0	1	0	0	1	1	2	0	0	0	2	0	0	2	0	1	0	1	0	1	0	1	0	0	0	0	0	0	0	0	8	0	0	1	1	1	0	1	0	2	2	0	2	0	3	1	0	0	0	0	0	2	1	0	0	0	1	1	1	1	1	1	0	0	2	1	0	1	2	0	0	1	0	0	0	0	1	1	0	0	1	4	0	0	0	0	4	1	0	0	0	0	0	0	0	0	0	0	3	0	2	0	0	0	1	1	1	0	2	0	1	0	0	0	4	1	1	4	0	1	0	0	0	0	1	5	1	0	1	1	0	3	0	6	0	1	1	1	0	0	0	0	1	6	1	1	0	1	0	1	0	0	0	1	1	0	0	0	0	0	0	0	0	0	2	0	2	1	0	2	2	0	0	0	0	0	1	0	0	0	2	1	0	1	1	0	0	1	0	2	0	0	1	1	0	0	0	0	0	1	1	2	6	3	1	1	0	1	2	1	1	0	0	0	0	0	4	0	0	1	1	1	0	0	0	1	0	0	0	0	1	0	0	0	1	3	1	0	0	38	0	0	0	2	0	0	0	1	0	1	1	1	0	0	0	0	2	1	0	0	0	1	0	0	0	1	2	1	0	0	0	0	2	1	0	0	1	0	0	1	0	0	2	0	0	1	0	1	1	0	1	0	1	0	2	0	1	11	1	1	1	0	1	0	1	0	0	0	0	1	2	1	0	0	1	0	0	1	1	0	0	1	0	0	0	3	1	2	0	2	0	1	1	1	2	0	0	1	0	0	1	0	0	0	gln3_A4	gln3	A4	YPEtOH	CTAGAGTCAATGGACG
531_YPEtOH	1	11	0	0	2	0	1	1	0	0	1	1	0	0	0	0	0	1	1	0	0	1	0	1	1	1	0	1	0	1	1	0	0	0	2	3	0	7	2	0	0	0	1	2	1	0	0	0	1	0	0	6	1	2	0	0	0	2	0	0	1	1	0	1	0	0	1	0	1	0	0	0	0	0	1	1	0	1	0	0	0	1	2	0	0	0	0	0	1	0	0	0	0	0	0	4	1	0	0	1	0	0	1	5	0	1	0	0	0	1	0	0	3	0	0	3	0	0	6	1	2	1	0	2	0	0	0	1	0	1	0	0	1	0	2	0	0	1	0	0	0	0	4	3	1	1	0	0	1	0	1	0	0	1	0	1	0	3	0	0	0	0	4	0	1	1	0	1	0	0	1	1	0	0	1	1	0	0	5	0	1	1	0	0	1	0	1	0	2	1	2	2	0	1	0	0	2	1	1	0	1	1	0	0	2	0	0	0	0	1	3	0	0	1	2	3	2	2	1	1	1	0	0	0	0	1	9	3	0	1	1	25	1	1	1	1	5	1	1	0	2	0	2	3	2	0	2	0	2	1	0	0	0	0	1	0	0	1	0	1	0	0	1	0	0	3	0	3	0	0	1	4	1	1	0	3	1	0	0	0	1	1	2	0	0	1	1	1	0	0	1	1	0	0	0	0	0	1	0	0	5	0	1	0	0	0	0	0	1	1	2	1	0	1	2	0	0	0	0	1	0	5	0	0	0	2	1	1	4	1	0	0	0	0	0	0	0	0	3	5	1	1	0	0	7	0	2	0	1	0	1	0	0	1	1	1	0	0	3	0	1	0	0	0	0	0	3	1	0	0	0	0	1	2	0	0	0	0	0	0	2	0	0	0	1	0	0	0	0	0	0	2	1	4	0	0	2	0	0	0	0	2	0	1	1	1	1	1	1	0	3	0	4	0	1	1	1	0	0	0	1	1	1	0	0	2	0	0	4	1	0	1	2	1	0	1	1	0	0	1	2	1	0	0	0	0	0	0	0	0	2	0	0	1	1	1	0	1	0	0	0	0	0	0	1	2	1	1	1	2	0	0	0	0	3	5	1	2	0	0	2	1	1	0	0	1	0	0	2	1	2	0	0	0	0	0	1	0	0	2	0	0	1	0	5	1	7	1	0	3	0	0	0	0	0	0	1	1	2	2	0	0	1	4	3	0	0	0	1	1	2	0	0	1	1	0	1	0	0	0	0	1	0	0	0	0	0	0	0	0	1	0	0	0	0	0	1	0	0	2	0	2	2	2	2	0	2	0	0	1	0	0	0	1	1	0	1	0	0	0	1	1	0	0	1	0	2	0	0	1	0	0	2	1	0	2	0	0	1	1	1	0	0	0	3	1	1	0	0	0	0	0	1	0	1	1	0	0	2	0	3	0	1	2	1	0	0	0	3	1	0	0	2	0	0	4	1	2	0	2	0	0	1	0	1	3	1	1	2	0	0	2	0	0	0	1	0	0	0	3	1	0	2	0	0	0	2	0	0	1	1	0	1	2	2	0	1	0	2	1	0	0	1	0	1	0	2	1	6	0	2	0	1	1	1	0	2	0	0	0	2	0	0	1	1	0	1	4	0	0	1	0	1	0	0	0	0	0	0	0	0	0	0	0	0	0	0	0	0	1	2	0	3	1	2	0	1	1	0	2	2	0	2	0	0	0	0	3	0	1	1	0	3	0	0	0	0	0	1	1	1	0	1	0	0	0	0	1	1	1	0	0	3	1	0	3	3	1	0	1	0	0	0	0	0	1	0	1	1	0	0	1	0	0	0	0	2	1	1	1	1	0	0	0	1	5	0	0	0	0	0	0	2	1	0	0	1	0	1	1	0	4	1	0	0	0	2	1	2	0	0	1	2	0	1	0	8	1	1	3	3	0	0	0	1	1	1	1	0	3	0	0	0	1	0	2	0	0	1	2	0	0	17	0	0	0	0	0	0	1	0	0	0	0	0	0	0	0	0	0	1	0	1	5	1	1	1	1	3	0	0	0	0	1	0	0	1	1	0	0	2	2	1	0	3	0	2	0	0	2	0	2	1	0	0	0	1	0	0	1	0	0	1	0	0	1	1	3	0	1	0	13	0	2	1	1	0	0	1	0	1	0	0	1	0	0	1	5	1	1	1	0	1	0	3	2	0	1	0	0	0	1	0	2	2	1	0	1	0	0	2	0	0	0	0	1	2	0	0	1	0	0	0	1	0	4	1	1	0	1	1	0	1	4	4	3	3	0	0	3	0	1	1	1	0	0	0	0	0	1	0	1	0	0	0	1	0	0	0	0	1	0	3	0	5	1	0	0	0	0	3	0	2	0	0	1	1	1	1	1	0	1	0	0	0	0	0	0	0	1	0	0	1	0	1	0	1	0	1	2	1	0	1	0	1	0	1	0	0	0	1	0	1	0	0	1	0	0	1	0	1	1	0	0	0	0	0	0	0	0	2	2	0	0	1	0	0	2	0	0	0	0	0	1	1	2	0	2	1	1	2	1	0	0	1	1	1	0	0	0	1	0	3	2	0	0	0	1	0	1	0	0	0	1	3	1	0	1	2	0	0	2	4	4	0	0	1	1	0	1	0	0	0	0	0	1	0	0	0	0	0	1	0	2	0	0	3	1	0	0	0	0	0	0	2	0	0	1	2	0	3	2	0	1	0	2	0	0	0	0	0	0	1	0	2	0	0	3	0	1	2	2	0	3	1	1	0	1	0	1	0	0	0	1	1	0	0	0	0	1	0	4	2	0	0	0	0	3	0	0	1	1	0	0	1	0	0	2	0	0	1	0	0	2	1	4	0	1	0	1	0	1	0	2	0	0	0	0	0	0	0	0	0	2	1	0	0	1	0	2	0	0	1	0	0	1	0	0	0	0	0	0	0	2	1	6	0	1	0	0	0	0	1	0	0	0	0	0	0	0	3	0	0	1	1	0	2	0	14	2	3	0	0	1	1	0	1	1	1	0	0	0	1	0	1	1	1	0	0	0	1	0	8	1	0	0	0	0	0	0	0	1	0	0	1	0	1	0	1	2	1	1	0	1	3	1	0	1	1	0	1	1	1	0	2	7	0	0	4	2	2	0	0	0	0	1	0	0	0	0	2	1	0	2	0	1	1	1	0	1	1	0	0	0	0	0	1	2	0	1	3	0	3	1	0	1	1	0	0	0	0	1	4	1	1	3	1	1	2	2	3	1	0	0	0	3	1	2	1	0	1	0	2	0	0	1	1	1	5	0	0	0	2	1	1	0	0	1	0	8	2	0	0	0	0	1	1	0	2	0	1	0	0	4	2	1	0	0	1	0	2	0	1	1	0	0	2	0	0	0	0	0	0	0	1	0	0	0	5	0	0	0	0	1	0	1	0	0	0	0	0	1	0	1	0	0	1	5	0	3	1	0	0	0	1	0	0	0	0	6	0	1	0	0	2	0	0	0	1	0	0	0	0	0	2	0	4	0	2	2	0	0	0	13	1	0	0	4	2	2	0	0	0	1	0	1	0	4	1	0	1	0	0	1	2	2	5	0	1	0	0	1	1	0	1	2	1	1	0	0	0	1	2	0	0	1	0	1	0	0	2	1	1	0	0	1	1	0	0	0	0	0	1	1	0	0	1	0	1	1	0	0	1	0	1	1	3	0	2	5	0	0	3	0	0	2	0	0	0	3	1	1	0	1	0	2	2	2	3	0	0	1	1	0	2	0	7	4	1	1	1	0	3	0	0	1	0	0	1	1	1	1	1	1	1	1	1	0	4	0	0	1	1	4	0	0	1	0	0	0	0	0	0	1	0	0	18	0	0	0	0	0	1	1	0	0	0	0	0	1	0	0	1	0	2	2	0	0	0	0	0	0	1	0	0	0	0	1	0	0	1	0	0	1	1	1	0	1	0	5	0	2	2	0	0	2	0	0	1	1	2	0	0	0	0	1	0	1	0	1	1	0	1	0	0	0	1	0	0	3	0	0	1	0	1	0	1	0	0	1	0	0	1	0	0	0	0	0	0	1	1	0	0	0	0	0	0	0	0	0	1	1	1	0	0	0	0	0	1	0	3	0	0	4	1	0	4	0	0	0	0	0	0	0	0	0	2	1	3	0	0	0	0	0	0	0	1	1	1	0	0	0	0	0	0	0	0	0	0	0	0	0	0	1	0	3	2	0	2	1	0	0	0	0	0	0	0	0	0	1	1	0	1	1	2	0	0	0	0	0	1	0	0	0	1	0	0	2	0	0	1	0	0	0	0	2	1	1	0	0	1	3	0	2	0	0	3	1	2	0	0	1	3	0	0	0	4	1	2	0	0	0	0	1	0	0	0	1	0	14	6	0	1	0	0	3	0	0	0	0	0	0	0	0	0	2	0	0	0	1	2	8	1	0	1	0	0	0	0	3	0	0	0	0	2	1	0	0	1	0	0	0	1	0	1	1	1	0	1	0	0	8	4	0	1	0	0	2	0	0	0	1	1	1	0	0	0	1	1	0	0	1	1	2	1	1	0	3	0	0	2	0	0	2	0	0	0	4	3	0	0	1	1	0	1	0	0	1	1	0	0	1	1	3	1	0	0	5	0	0	1	0	0	1	0	0	38	0	1	1	0	0	0	0	1	0	2	2	3	1	0	0	1	2	0	4	0	0	2	0	0	0	2	1	0	1	1	0	1	0	2	0	2	1	1	4	0	1	1	1	1	1	0	1	0	1	0	0	1	0	2	1	0	2	12	0	0	1	1	2	0	1	0	0	1	0	0	0	1	0	0	1	0	1	0	0	3	1	0	4	1	2	0	0	0	1	3	0	0	2	0	0	0	0	0	0	0	0	1	0	1	5	1	1	0	1	0	1	1	2	4	0	0	1	0	1	0	0	2	3	1	1	0	1	1	0	0	0	1	1	1	1	0	0	0	3	15	4	0	5	0	0	0	0	0	0	0	6	1	0	3	0	0	0	0	0	2	0	1	1	0	0	0	1	0	0	2	1	3	0	0	2	0	0	0	0	2	0	0	0	0	5	2	1	0	0	0	1	0	0	0	2	1	0	1	0	0	0	0	0	0	0	2	0	1	1	0	2	0	1	0	0	1	1	1	0	0	2	0	0	1	2	5	0	0	1	0	0	1	0	1	0	0	0	1	0	3	1	2	1	0	1	1	0	1	1	0	0	0	1	0	0	0	0	0	1	1	0	2	0	1	0	0	1	1	0	0	1	0	0	1	0	0	1	0	1	0	0	1	1	1	1	2	0	0	3	0	3	1	0	0	0	0	0	1	0	0	0	0	0	2	1	0	0	2	0	0	0	0	1	0	2	0	0	3	0	1	0	0	0	0	0	2	0	0	4	0	1	1	0	2	0	0	0	0	1	2	0	0	0	0	1	0	0	0	0	2	0	1	0	0	1	0	1	0	0	0	0	2	1	0	4	0	0	4	0	3	1	0	2	1	0	1	2	2	0	2	1	0	0	0	0	0	1	3	2	1	1	0	2	0	0	1	0	0	0	2	0	0	0	1	0	2	2	1	0	0	1	0	1	0	0	1	0	0	0	1	0	1	0	0	0	0	0	1	0	0	1	1	0	3	0	0	0	0	2	0	0	0	1	1	0	0	0	1	0	0	1	2	0	0	0	0	0	0	0	0	0	0	0	0	0	0	0	1	0	0	0	0	1	3	0	2	0	0	2	0	7	1	0	0	1	0	2	0	2	1	0	2	1	1	1	1	0	0	1	0	0	1	2	0	0	0	0	3	1	0	0	0	0	0	0	1	0	0	0	2	1	1	0	4	1	3	4	2	0	3	0	0	0	1	1	1	0	0	3	0	0	1	1	0	0	0	1	11	0	1	1	1	4	1	0	0	0	0	1	2	0	2	1	0	0	3	0	0	2	6	1	3	1	0	1	0	1	0	2	1	1	2	1	0	0	1	0	2	0	0	0	1	1	3	0	0	0	0	1	0	0	2	0	1	0	2	0	1	0	0	0	0	0	0	1	0	1	0	1	0	0	0	2	2	1	0	1	1	1	1	0	0	0	0	0	0	0	0	0	0	2	1	0	0	0	0	1	1	1	1	1	0	0	0	1	1	1	0	0	0	0	0	0	0	1	0	0	0	5	3	0	1	1	1	1	2	1	3	0	0	0	0	1	0	1	2	1	4	4	1	0	0	1	1	1	0	0	0	1	0	1	0	0	0	0	2	0	0	0	1	1	0	0	0	3	1	2	1	0	1	0	1	2	4	0	4	0	0	0	0	2	5	3	2	0	0	0	1	1	0	0	1	0	0	1	0	0	1	0	0	1	5	0	0	1	0	0	1	0	2	0	0	1	0	0	1	0	2	0	0	1	0	0	2	0	0	3	1	1	1	2	1	4	0	1	0	0	0	2	0	0	2	0	0	0	1	0	0	3	2	1	0	1	1	0	2	4	3	1	1	0	0	0	0	0	0	1	0	0	2	0	0	8	1	7	0	2	1	0	0	1	1	1	0	0	0	0	0	4	1	1	0	1	0	1	2	0	0	0	0	0	0	0	1	0	3	3	1	2	0	0	3	2	0	2	2	0	0	1	1	1	2	0	0	1	0	0	0	1	0	0	0	1	1	2	0	0	0	0	0	1	1	1	2	0	0	0	1	1	1	0	1	0	1	1	0	2	0	6	0	2	0	20	0	1	0	2	6	0	2	2	0	0	0	0	1	1	0	0	1	0	0	0	0	2	0	2	0	1	1	0	0	0	0	0	1	0	1	14	0	1	1	3	1	3	0	1	0	1	1	0	0	0	0	0	1	1	0	0	0	2	0	4	0	0	0	3	0	0	0	0	1	0	1	0	1	2	2	0	0	0	0	3	1	5	1	13	0	1	4	0	1	0	0	4	0	1	0	0	0	2	0	0	1	1	1	0	1	4	3	5	0	0	0	0	1	2	0	2	1	0	2	0	1	0	1	0	1	0	0	1	1	0	0	5	0	0	1	0	0	0	10	0	0	1	0	0	0	3	0	0	0	0	1	0	0	5	1	0	4	1	0	0	0	2	0	1	1	1	1	0	0	1	0	0	0	0	0	1	0	0	1	0	2	0	5	2	1	0	3	1	1	0	0	0	0	2	1	0	2	2	0	0	0	0	0	0	2	1	3	2	0	2	1	0	1	1	1	0	0	0	1	0	0	0	0	0	0	1	0	0	0	1	2	0	1	1	0	0	1	0	1	0	0	0	0	0	2	0	0	2	0	0	0	0	0	0	0	1	0	0	0	0	0	0	0	1	0	1	7	0	0	0	2	0	0	0	0	3	0	2	0	4	0	0	6	0	1	0	2	0	2	0	1	0	1	0	1	2	0	0	0	0	2	1	0	1	0	0	1	0	0	0	0	0	0	0	0	2	0	0	0	0	0	1	1	1	1	1	1	1	1	0	2	0	0	0	1	13	1	0	0	3	0	0	0	0	0	0	1	18	0	3	2	5	2	0	0	0	1	0	1	0	2	2	0	0	1	8	0	1	0	1	0	1	0	1	0	1	0	1	2	1	1	0	0	0	0	0	3	1	0	1	0	1	0	0	2	0	0	0	6	10	0	0	0	0	1	0	0	3	0	0	0	0	0	0	2	0	2	2	0	0	0	1	0	1	2	1	1	0	0	0	0	0	2	6	0	2	5	0	2	0	0	2	0	0	3	0	0	0	0	3	1	0	0	2	1	1	0	1	0	0	1	0	0	0	0	0	0	0	2	0	0	2	0	0	1	0	0	0	0	0	0	0	0	0	0	0	1	3	1	1	0	1	1	1	1	2	0	0	2	0	0	0	1	2	0	0	0	0	1	1	0	0	0	1	4	0	0	0	0	1	2	2	5	0	0	0	0	0	0	1	0	0	1	0	0	0	0	1	1	0	0	0	0	0	2	1	1	0	0	0	0	4	2	0	1	0	6	1	8	7	1	1	0	0	2	0	0	0	0	0	1	0	0	0	0	0	0	2	0	3	0	0	0	1	2	0	2	1	0	4	0	1	2	0	0	1	0	0	1	0	4	4	0	2	0	0	2	0	0	0	0	1	1	0	0	0	3	0	0	1	1	1	0	0	1	0	2	0	1	0	1	0	0	2	1	0	0	3	1	0	3	0	1	1	0	0	3	0	0	0	0	4	0	0	1	0	1	0	0	0	1	1	0	0	0	1	0	1	1	1	0	0	0	1	0	0	0	1	0	2	0	0	0	1	1	2	0	0	0	0	1	0	0	0	0	1	1	0	1	2	0	0	3	3	0	2	0	0	0	0	0	0	0	0	1	0	0	1	0	3	0	0	5	0	1	0	0	1	1	0	0	0	1	1	0	1	0	4	1	0	0	1	1	3	0	1	3	3	0	1	0	1	1	6	0	0	0	0	0	0	1	0	1	1	0	6	0	1	0	0	0	4	1	1	0	2	0	0	0	3	1	1	0	0	1	0	0	1	0	0	0	1	1	1	0	1	1	1	0	1	0	0	0	0	1	0	0	6	0	2	1	1	3	0	6	0	0	2	0	3	0	0	0	1	0	1	2	2	0	1	0	9	0	1	0	0	2	0	0	0	0	0	2	2	1	0	0	1	0	1	0	0	0	2	1	1	0	0	0	0	0	0	0	1	0	0	0	0	1	0	0	0	0	2	0	0	0	0	1	0	0	1	2	1	1	0	0	2	0	0	0	1	2	3	0	0	0	2	1	0	1	1	0	1	0	0	0	0	2	1	0	0	1	2	0	8	4	2	4	0	0	0	1	1	5	0	0	1	6	4	4	1	0	0	0	1	0	0	1	1	0	0	1	1	1	0	0	0	0	0	0	5	3	0	0	2	1	0	2	0	0	0	0	0	1	1	0	1	0	0	0	0	0	1	0	0	0	0	2	1	0	0	0	0	1	0	1	0	1	1	2	0	0	2	0	0	1	1	1	0	1	2	0	0	1	1	3	2	0	1	0	0	1	0	1	0	1	1	0	0	1	2	0	1	0	0	0	0	0	0	0	0	0	2	1	0	1	0	2	0	1	1	1	0	0	1	1	3	1	1	4	0	1	0	0	0	0	2	0	1	2	1	0	0	0	0	1	0	0	1	0	0	0	0	0	0	1	0	3	0	0	0	0	0	1	1	0	0	0	0	0	0	0	0	0	1	0	0	6	0	0	1	0	1	1	0	0	1	2	0	1	3	0	0	2	2	0	1	0	0	0	0	1	0	1	0	3	0	0	0	0	0	2	2	3	0	0	2	0	1	0	0	1	0	1	3	3	0	0	1	1	1	0	1	0	0	1	0	1	0	1	1	0	0	0	0	0	2	0	0	0	1	0	0	5	0	1	3	0	6	0	2	0	0	1	1	1	1	1	2	0	1	0	1	1	0	0	0	2	0	2	0	1	0	0	1	0	0	0	1	0	1	8	1	0	0	0	2	2	2	2	1	1	1	0	1	0	1	1	1	0	0	1	2	0	1	0	0	2	3	0	0	1	1	1	3	0	0	0	1	0	0	0	0	0	1	0	0	0	0	5	0	2	0	1	0	0	1	0	0	2	1	1	0	1	0	3	0	0	3	1	0	0	1	0	0	2	0	0	1	3	0	0	2	0	0	0	1	0	1	0	3	4	0	0	0	0	0	0	1	0	2	0	2	0	0	1	0	1	0	0	0	0	1	0	0	0	0	0	1	0	1	0	3	0	0	0	1	1	0	1	0	1	0	2	0	0	1	1	0	0	0	0	1	0	1	1	0	0	0	0	2	0	0	0	0	1	2	0	1	0	0	0	1	3	0	0	0	1	0	1	1	0	0	0	3	2	0	1	1	3	2	0	0	0	0	0	0	1	0	1	0	0	0	0	0	0	0	1	0	2	0	2	0	0	4	0	0	0	0	0	0	0	1	1	0	0	0	0	4	0	1	1	0	0	0	0	0	0	0	0	1	1	0	0	0	0	0	1	0	1	0	0	0	1	0	2	1	0	0	0	0	4	0	0	0	0	0	0	0	1	0	0	0	1	0	0	2	2	0	0	0	1	0	1	0	0	0	0	1	2	0	0	0	0	0	0	1	1	0	0	1	0	0	0	0	2	0	0	4	1	0	0	0	2	1	1	5	1	1	1	0	0	0	2	1	1	2	0	0	0	0	0	2	3	3	0	2	0	0	0	0	0	0	0	1	2	0	0	0	1	4	1	0	0	0	3	0	0	0	5	0	0	0	0	2	0	0	1	0	1	2	1	0	2	0	0	0	0	1	4	0	1	0	1	0	0	0	0	0	7	0	2	0	0	2	4	0	0	0	0	0	0	0	0	0	0	1	1	0	1	1	0	1	0	1	1	0	1	0	0	1	0	0	0	0	0	0	1	2	0	0	0	0	4	1	0	0	0	1	0	1	3	0	0	4	1	0	0	1	1	0	5	0	0	1	0	0	0	1	0	2	0	1	1	0	0	0	1	0	0	0	1	1	2	1	0	2	0	0	3	0	4	1	3	1	0	0	2	0	1	0	0	0	1	0	0	0	1	0	0	0	1	1	0	2	2	0	0	0	1	1	0	0	0	0	1	0	1	0	0	0	1	1	1	0	0	0	2	1	3	0	2	0	2	0	0	0	0	0	4	1	0	0	1	0	1	0	2	1	0	3	0	0	2	0	0	0	2	2	0	0	0	1	2	1	0	0	2	0	1	0	0	0	0	1	1	0	2	3	0	2	0	0	0	0	0	0	1	1	0	6	1	0	1	0	0	0	0	4	0	2	2	1	2	1	1	0	2	0	1	0	0	2	0	0	2	1	0	0	1	0	3	0	0	0	0	0	0	4	0	0	0	2	0	2	0	0	0	0	0	0	0	0	0	0	0	0	1	0	1	0	1	0	0	7	0	0	0	0	0	1	0	0	1	2	1	1	2	0	1	1	0	0	0	0	0	10	2	0	0	3	2	0	0	4	0	1	0	1	3	0	0	0	3	0	0	0	0	0	0	0	0	0	1	0	0	0	0	0	1	1	0	0	0	0	0	0	3	0	1	0	0	1	0	0	0	2	0	0	0	2	0	0	0	0	1	0	1	1	0	0	2	0	1	0	0	0	0	1	5	0	2	0	1	27	7	1	0	1	0	2	0	0	0	0	0	2	1	1	0	1	0	5	3	0	1	0	0	0	0	1	0	1	1	0	0	2	2	0	1	0	0	0	0	4	0	0	0	1	0	0	4	1	0	0	0	0	2	0	1	0	0	1	1	2	2	0	1	3	0	1	1	2	1	5	0	0	1	0	0	0	0	0	0	0	1	1	0	0	4	5	0	0	0	2	0	1	0	0	0	7	0	0	2	0	1	0	0	0	1	1	0	1	0	0	5	1	0	0	0	0	1	2	0	1	0	2	0	1	0	1	2	0	1	0	0	1	1	0	5	0	1	0	2	0	0	1	0	2	3	0	1	0	1	0	0	1	0	1	0	5	0	1	0	0	0	1	0	1	0	0	1	0	1	0	0	0	1	0	0	0	0	2	0	3	2	1	0	0	1	3	0	0	0	0	2	0	0	1	1	0	0	3	1	0	1	2	1	1	0	2	0	0	0	2	0	1	0	1	1	0	0	1	5	2	3	8	0	1	1	0	0	0	1	3	0	0	1	0	1	1	0	8	0	1	0	0	0	0	0	1	1	3	2	0	0	0	0	1	0	0	0	1	2	0	0	1	0	0	0	0	1	3	2	3	0	2	0	2	2	0	1	0	2	1	0	2	1	4	1	0	0	1	0	0	1	0	0	2	0	0	0	0	0	1	2	1	1	1	0	0	3	0	0	1	0	2	0	2	0	0	1	0	1	0	0	0	0	0	1	3	1	0	3	0	0	0	0	1	2	0	0	0	0	2	1	0	0	29	0	0	0	0	1	0	0	0	0	0	0	0	0	1	0	0	2	0	0	1	0	2	0	2	0	0	0	0	0	0	0	0	0	0	1	1	0	0	1	1	1	0	1	1	0	0	1	2	0	0	1	1	0	0	3	1	1	16	1	0	1	0	0	0	0	0	1	0	0	1	3	3	3	0	1	1	0	1	1	0	0	0	0	0	1	1	1	0	2	1	0	0	0	0	1	2	3	0	0	1	2	0	0	0	dal81_G7	dal81	G7	YPEtOH	GTCTTCGAGCGATATA
532_YPEtOH	5	10	0	1	4	2	1	1	0	0	3	0	1	1	1	2	0	1	0	1	0	2	0	1	1	0	0	0	0	1	0	0	0	0	0	0	0	8	1	1	1	0	1	0	2	0	1	0	1	0	0	6	0	0	0	0	2	3	1	0	0	1	0	2	0	1	2	0	0	0	0	0	0	0	1	2	4	2	2	0	0	3	0	0	0	0	0	0	2	0	0	0	0	0	0	2	0	0	0	1	2	0	0	5	0	0	0	0	0	0	1	1	2	0	1	1	3	1	9	0	1	0	4	2	1	1	0	0	0	0	0	0	0	0	2	1	0	2	0	0	0	0	5	2	2	0	2	0	0	1	1	0	1	0	0	1	1	4	2	0	0	0	9	1	0	0	1	1	0	3	2	0	1	0	2	1	0	4	5	1	3	0	0	0	0	1	0	0	2	1	4	0	0	0	0	0	1	0	2	0	1	3	0	0	0	3	1	0	3	0	0	0	0	2	0	5	0	1	1	0	0	0	2	0	0	2	11	1	1	0	0	37	1	0	0	0	3	3	0	0	0	1	6	0	2	0	0	0	2	1	0	0	0	0	0	0	0	4	0	0	0	0	3	0	0	4	0	1	1	0	0	4	1	0	0	3	1	0	1	1	2	0	1	0	1	1	0	0	0	1	0	3	1	0	0	1	0	0	1	0	2	1	1	1	0	1	0	0	3	2	0	1	0	5	0	0	0	0	0	1	0	4	0	1	1	0	0	1	3	0	0	1	1	0	0	0	0	1	5	0	0	0	0	1	3	0	0	3	1	0	0	1	0	1	3	1	0	0	2	0	2	0	1	0	1	1	5	0	1	1	1	0	0	2	0	2	0	2	1	0	0	1	1	0	0	0	1	1	0	0	0	1	1	2	0	0	1	0	0	0	1	0	0	1	1	2	0	0	0	1	2	0	0	0	0	1	1	2	1	1	0	2	0	0	0	2	0	0	7	1	0	0	2	1	0	2	0	0	0	2	3	0	0	0	0	0	0	0	1	0	0	0	2	0	2	4	0	0	0	0	1	0	2	0	5	1	1	1	1	2	0	0	1	4	3	5	0	3	0	0	1	0	0	0	0	0	2	1	0	1	1	1	1	0	0	0	0	1	0	2	1	0	2	0	1	1	20	0	0	0	1	0	0	0	0	7	1	0	6	1	0	2	0	0	2	0	0	1	0	2	0	0	1	0	1	1	0	0	0	0	1	2	0	0	0	1	0	0	0	0	1	0	1	2	1	0	2	0	2	0	1	0	2	0	3	1	0	0	0	2	1	0	1	1	0	0	0	0	1	0	3	2	1	0	3	0	0	1	0	1	2	3	1	1	0	2	0	0	2	1	1	0	0	0	0	0	0	0	0	0	0	0	0	0	1	0	0	2	2	0	1	3	5	1	1	0	0	1	4	2	0	2	4	3	0	3	3	1	0	3	1	1	2	0	0	2	1	4	4	0	2	1	0	0	0	0	0	2	0	3	1	0	0	0	1	2	1	1	0	1	0	1	1	1	0	0	0	0	0	1	1	0	0	0	0	0	4	2	7	1	2	0	2	1	4	1	1	0	1	4	5	1	0	1	0	1	0	0	0	0	1	0	0	0	0	0	1	0	1	0	1	0	1	0	0	1	0	2	0	2	1	3	2	0	1	0	1	0	0	1	5	0	3	0	0	2	0	5	1	0	3	1	2	1	1	0	1	0	8	1	0	1	1	1	0	0	3	1	0	2	0	0	0	0	0	2	1	0	0	1	0	0	0	0	0	2	2	1	1	1	0	0	0	0	0	0	1	1	3	1	1	0	2	0	2	6	0	0	1	0	0	1	3	0	0	1	4	2	1	0	0	2	7	1	1	0	4	0	0	0	1	0	0	0	0	2	7	1	1	1	4	0	2	1	2	2	0	2	0	3	0	0	0	1	2	2	2	1	0	4	0	0	22	0	1	1	1	0	0	0	0	0	0	0	0	1	0	2	0	1	1	1	1	3	1	0	0	0	2	0	0	0	0	0	0	1	1	1	1	2	1	2	2	0	5	0	0	0	0	0	1	1	0	2	0	0	0	0	0	0	2	1	1	0	0	1	0	2	1	1	1	10	0	5	3	1	0	0	1	1	0	1	0	0	1	0	3	4	2	0	1	1	1	0	2	0	0	0	0	0	0	0	2	1	3	2	2	0	0	3	1	0	1	0	0	1	3	0	0	0	1	0	1	1	0	3	4	0	0	0	0	0	0	5	7	2	1	0	0	2	1	2	1	0	0	0	0	1	1	0	0	0	1	0	0	3	0	0	0	0	0	1	4	0	1	0	0	1	0	0	0	0	0	0	0	1	1	0	0	6	1	0	0	0	0	1	1	1	2	1	0	1	0	1	4	0	0	1	1	1	0	0	0	0	0	1	0	0	0	1	0	0	0	0	2	1	0	1	0	0	0	0	0	1	1	0	0	0	0	1	4	0	2	0	0	1	0	0	0	0	0	1	1	0	0	1	0	2	1	1	1	0	3	1	1	2	0	1	0	0	1	1	2	1	1	0	0	2	1	1	0	1	0	1	1	0	2	0	2	0	2	0	4	10	0	0	1	0	0	1	1	0	1	1	1	2	1	0	0	0	1	0	1	0	0	0	1	1	1	0	0	1	0	1	1	0	1	0	1	0	1	0	0	0	0	1	0	0	0	0	0	1	0	0	1	0	0	4	0	2	3	1	1	1	0	0	0	1	0	2	1	0	0	2	0	0	1	1	0	0	0	1	0	0	0	1	0	3	0	0	1	0	0	1	0	0	1	0	0	1	6	1	1	2	0	5	0	3	0	1	0	2	0	1	1	0	1	1	0	0	0	0	0	1	0	0	0	5	0	1	1	2	0	0	0	1	0	0	0	1	0	1	0	0	0	16	0	0	2	0	2	3	0	0	0	0	1	1	0	0	4	2	1	2	0	1	3	0	14	3	1	0	0	0	0	2	1	2	0	0	0	2	0	2	1	2	3	0	0	1	2	0	6	0	1	2	1	0	1	0	1	4	0	0	2	1	0	1	2	2	2	2	3	2	0	1	0	0	4	0	3	0	0	1	3	2	0	1	0	0	5	1	0	0	1	2	0	1	0	0	2	1	0	0	0	1	5	2	0	0	1	1	2	0	1	2	1	2	0	2	1	7	5	1	1	0	0	0	0	1	1	0	0	2	0	4	2	0	2	3	4	0	1	0	0	2	1	0	1	0	1	0	1	0	1	0	0	1	8	0	1	0	1	2	1	0	1	1	0	3	4	0	0	1	0	0	2	1	1	0	2	1	0	2	1	0	1	1	1	0	4	0	0	0	0	0	4	0	4	0	2	0	0	0	1	1	0	1	3	0	0	1	0	1	0	0	0	0	2	1	0	1	0	0	1	0	0	2	2	1	2	0	1	0	0	0	0	3	2	10	6	0	0	0	0	0	1	1	1	0	2	1	0	0	0	1	2	0	1	0	1	0	0	11	1	2	0	2	0	3	1	0	0	1	0	0	0	2	0	2	1	0	2	3	3	1	8	0	0	0	0	1	2	0	0	0	0	0	0	0	0	0	0	0	0	0	0	0	2	0	1	0	1	0	0	1	1	0	0	0	2	0	0	0	0	1	0	0	0	0	0	1	2	1	6	1	3	0	0	6	1	0	0	4	0	0	0	0	0	0	0	0	0	1	1	3	0	2	8	0	2	0	1	0	2	0	10	1	0	0	2	2	0	0	0	0	0	1	1	0	0	2	0	2	0	2	1	3	3	0	0	2	1	3	0	0	2	0	2	1	0	2	3	2	3	3	11	2	0	0	0	3	1	0	0	0	1	1	2	0	1	0	0	0	7	1	0	1	1	0	0	0	0	0	1	1	0	0	1	0	0	1	0	2	1	1	1	0	1	6	0	2	3	2	0	0	0	0	0	0	0	0	1	0	0	3	1	5	0	1	0	0	1	1	0	0	1	0	0	1	0	0	3	0	1	2	0	1	0	1	3	1	0	3	0	0	2	0	0	0	3	2	0	1	0	0	0	0	0	0	1	0	1	0	0	0	0	2	0	0	1	0	2	2	2	2	0	2	0	0	1	4	1	1	0	0	2	1	6	1	1	3	0	0	1	0	0	1	0	2	1	2	0	0	0	0	1	0	1	2	0	0	0	0	0	2	0	2	2	0	1	0	2	1	0	2	2	2	0	0	0	0	1	1	0	0	1	0	1	0	1	0	0	0	0	0	1	4	0	0	1	1	1	1	0	0	1	1	0	0	0	5	1	1	0	0	6	0	5	0	0	4	3	1	1	0	3	1	0	0	2	0	0	0	0	0	0	0	0	7	2	0	1	2	0	0	1	0	1	0	0	1	1	0	0	1	0	1	0	1	1	10	1	2	0	0	0	0	2	2	0	0	2	1	0	2	1	0	1	0	0	3	0	0	0	1	0	1	1	5	1	5	2	0	1	1	1	0	0	1	0	0	0	0	2	1	0	1	1	0	1	0	0	1	1	0	1	0	1	1	2	1	0	4	1	1	0	1	2	1	2	1	0	0	0	0	2	0	2	0	1	0	1	10	0	2	0	2	0	0	0	2	1	1	1	2	44	3	1	1	2	2	0	0	0	0	4	1	1	0	0	1	0	0	0	2	1	0	6	1	1	0	0	0	0	1	1	0	0	0	2	0	3	0	2	3	2	1	0	1	1	3	0	5	3	0	1	0	0	0	2	0	0	3	16	0	1	0	0	3	2	0	0	1	1	2	0	0	1	1	0	1	0	3	0	1	1	2	0	5	0	2	3	0	0	1	2	0	1	0	0	1	0	1	0	0	2	3	0	0	1	6	1	0	0	0	0	0	0	1	0	1	0	1	0	1	0	0	5	6	0	0	1	1	0	0	0	0	2	1	0	0	0	2	1	1	13	4	0	2	1	1	0	0	0	0	0	5	0	1	3	0	0	0	0	0	4	2	1	2	0	0	0	1	1	1	1	0	1	0	0	2	1	0	1	0	1	1	0	0	0	2	0	2	0	0	1	1	0	0	0	4	1	0	1	1	1	0	0	2	0	2	1	1	1	0	1	1	0	0	0	1	0	1	0	3	1	1	0	0	2	1	9	2	3	0	0	0	0	0	4	0	2	0	3	0	0	1	1	3	0	0	0	5	1	0	0	0	0	2	0	0	0	0	0	0	1	1	0	1	0	0	3	2	1	0	0	2	3	0	1	0	0	0	0	0	0	0	0	0	0	0	0	0	0	1	3	1	0	2	2	1	0	0	0	0	1	2	0	0	0	1	0	0	3	1	0	1	2	0	0	0	0	0	2	0	0	0	0	1	2	0	2	0	1	8	0	1	0	1	4	0	1	0	1	0	0	0	1	3	0	1	1	0	0	0	0	0	0	1	1	0	0	0	1	0	0	1	0	0	0	2	2	0	1	0	2	3	2	2	0	0	0	0	3	1	2	1	2	0	0	1	0	2	1	2	1	0	1	5	0	1	0	0	0	0	0	0	1	0	0	0	3	2	1	1	4	0	0	0	0	0	1	0	1	0	0	0	4	0	0	0	0	3	1	0	0	1	1	0	0	1	0	0	1	1	0	1	1	3	0	2	0	1	1	2	0	1	5	0	1	1	0	0	0	0	2	0	0	4	0	3	0	2	2	2	0	1	0	0	3	0	0	0	0	0	0	3	0	0	3	1	0	4	0	1	0	0	0	0	0	2	1	0	0	0	2	0	0	2	1	0	0	0	1	0	0	1	1	0	0	0	0	0	1	0	1	0	5	1	3	1	1	1	4	0	1	2	0	2	1	1	2	0	1	0	0	1	3	0	3	1	0	0	3	0	0	0	1	2	1	1	0	0	1	0	2	0	1	2	1	0	1	0	1	0	6	0	1	1	0	1	1	2	1	0	0	0	0	0	3	3	0	0	0	0	0	0	1	2	0	0	1	1	0	1	1	0	1	0	0	0	0	0	0	0	0	0	0	0	0	0	1	1	2	0	0	0	1	0	3	0	1	1	0	3	0	1	1	2	1	0	0	1	4	0	2	1	0	0	0	0	1	2	2	1	0	0	0	0	0	0	1	1	1	1	1	0	2	0	0	0	2	0	0	3	2	0	0	0	1	4	3	4	3	0	0	1	0	1	2	0	6	0	5	1	2	1	0	0	1	0	0	4	0	0	0	1	1	0	0	0	0	0	0	0	0	1	0	0	0	0	1	0	0	0	0	0	4	1	4	0	4	1	0	0	0	1	3	0	1	0	0	2	1	1	1	0	1	0	0	0	1	1	2	1	1	3	8	3	0	7	0	1	0	1	0	0	0	2	0	0	2	0	0	0	1	3	1	0	0	2	0	0	0	2	0	0	0	5	1	0	0	1	0	0	2	1	0	0	1	1	1	0	5	2	0	0	0	1	0	3	1	6	0	0	0	0	3	0	0	0	0	2	0	2	0	1	0	11	0	7	0	1	1	0	0	1	0	2	0	1	0	0	0	1	0	3	0	2	0	0	2	1	1	0	0	0	1	0	0	1	2	1	1	1	0	1	3	1	1	2	1	1	2	1	1	0	6	0	0	1	2	0	0	0	0	1	0	2	2	0	4	0	0	0	0	3	0	0	1	0	0	2	1	2	0	0	0	0	0	1	0	0	0	6	1	1	0	21	0	0	0	2	0	1	3	1	1	1	0	0	0	0	0	0	0	0	0	0	2	1	1	6	0	0	0	1	0	3	0	0	1	0	3	9	1	3	0	3	2	1	1	0	0	0	1	0	0	1	1	0	3	0	0	2	0	2	0	0	3	0	0	0	0	0	0	1	0	2	1	0	0	2	1	1	0	3	1	6	0	4	1	19	1	0	1	0	1	1	0	2	0	0	2	0	1	1	1	0	1	0	0	0	0	2	0	13	0	0	0	0	2	2	3	1	1	0	0	2	1	1	0	2	0	2	2	2	0	0	3	1	0	0	2	0	0	0	7	1	1	0	1	1	0	4	1	2	1	0	1	2	0	3	0	1	0	0	0	1	1	1	0	0	0	0	0	1	2	0	0	1	0	0	1	0	0	0	3	2	1	0	1	0	0	0	7	0	0	0	0	0	1	0	1	1	5	2	0	0	0	1	1	0	2	3	1	0	1	1	1	0	1	0	0	0	1	0	0	0	0	0	1	0	0	0	1	1	3	1	1	0	1	1	1	0	0	2	0	1	1	0	0	0	1	0	1	0	0	0	1	0	0	2	1	1	0	0	1	0	0	3	0	2	2	1	10	0	1	0	3	0	0	0	0	0	0	0	1	2	0	1	2	0	3	1	2	1	0	0	0	0	0	0	0	1	2	0	3	0	1	0	1	0	0	0	0	0	0	0	0	0	0	0	2	0	0	1	0	1	0	6	1	0	0	0	1	2	0	0	4	2	0	1	1	18	0	0	0	2	0	0	1	0	0	1	0	7	0	5	0	3	3	0	0	0	1	0	0	2	1	0	1	1	0	15	1	0	0	0	0	0	2	3	1	1	0	0	1	0	2	1	3	0	0	0	2	0	0	0	1	2	1	0	0	2	1	2	7	12	1	1	1	0	1	0	0	0	2	0	1	0	0	0	0	0	0	0	0	0	1	1	0	0	3	0	0	0	0	0	0	1	1	5	1	1	5	0	5	0	0	1	0	0	11	0	0	0	0	7	2	0	2	2	0	3	1	0	1	0	3	0	1	3	2	1	1	0	4	1	0	2	1	0	0	2	0	2	0	5	1	1	0	0	2	0	0	1	2	1	0	1	0	0	1	1	0	0	0	3	2	0	0	2	0	0	1	1	0	1	0	0	1	2	7	3	2	1	1	0	1	2	4	0	3	0	0	1	1	1	1	4	0	2	0	1	1	0	0	2	0	0	0	1	4	2	1	1	0	0	1	0	3	1	0	1	3	1	11	1	1	0	1	0	2	0	5	0	1	0	1	0	0	0	1	0	3	1	1	10	0	0	0	2	1	1	0	4	0	2	0	2	1	0	1	6	0	1	1	1	5	11	0	0	4	1	0	0	0	1	0	2	0	0	0	0	2	0	0	1	0	2	0	2	0	0	1	0	0	2	1	0	0	4	2	1	0	3	1	0	0	2	0	2	0	0	1	1	0	1	0	0	1	0	0	0	1	0	0	0	1	1	2	0	0	0	0	2	1	1	2	0	2	0	0	0	0	1	0	9	0	0	0	2	1	0	0	1	1	0	0	0	0	0	0	1	0	0	0	2	0	0	2	7	0	1	0	3	0	0	3	0	0	1	0	0	0	2	0	5	1	0	6	0	2	1	0	0	1	0	0	0	0	3	0	1	0	1	0	0	0	2	0	3	1	2	0	4	0	0	1	0	1	4	1	1	0	1	0	1	2	0	1	2	0	8	1	1	1	0	0	3	0	1	0	3	2	0	1	1	2	0	0	0	1	0	0	4	0	0	1	1	2	1	0	0	0	3	0	0	0	0	2	0	1	0	1	1	1	0	1	0	1	1	3	0	2	5	0	0	0	0	1	1	2	1	0	4	3	0	0	7	1	0	0	1	0	0	1	0	1	0	2	4	0	1	0	3	1	1	2	2	3	0	0	3	0	2	0	1	0	2	1	0	0	0	0	0	1	1	0	1	1	1	0	0	0	0	1	0	0	0	1	2	0	1	1	0	1	1	1	0	1	3	0	1	0	0	3	3	1	3	3	0	0	0	0	0	1	1	0	0	0	1	0	5	3	0	0	2	0	0	0	1	6	0	1	0	2	4	1	0	2	3	0	0	0	0	0	0	1	0	1	1	1	2	0	0	0	1	2	4	0	0	2	2	0	0	2	0	1	1	1	0	0	0	1	0	0	1	1	0	1	0	0	1	0	2	0	4	0	0	0	5	1	0	0	0	0	0	0	0	2	1	0	3	0	0	3	0	2	0	1	0	0	0	1	0	0	3	3	0	0	0	0	1	0	0	0	2	0	3	0	0	1	0	0	0	2	1	0	1	0	1	2	1	0	0	0	1	1	0	3	0	3	2	3	2	0	0	3	0	1	1	1	1	1	2	1	2	2	2	0	1	1	0	0	2	0	0	0	0	1	1	0	1	0	2	1	0	0	0	0	0	1	1	0	0	0	0	0	0	0	1	0	1	1	2	3	2	1	0	0	2	1	1	0	3	1	2	1	3	1	0	3	3	1	0	1	0	0	1	0	3	3	0	3	0	2	0	0	0	4	6	2	0	0	1	0	1	0	0	0	1	0	3	3	0	0	4	3	0	2	0	0	1	2	2	0	0	3	0	0	0	0	0	2	7	0	1	0	2	0	1	2	0	0	3	0	2	1	1	1	1	2	0	0	0	0	2	0	0	3	0	1	3	3	3	1	0	1	0	0	1	0	4	0	0	0	0	0	1	6	1	0	0	1	2	0	0	0	2	2	0	0	2	0	1	3	1	0	1	0	0	0	0	3	0	3	1	1	3	1	0	0	3	4	1	0	0	0	2	1	1	0	1	0	1	0	0	6	2	10	0	1	0	0	1	1	3	0	0	2	0	1	0	2	1	0	0	1	0	1	0	0	2	1	2	1	2	1	2	0	1	1	3	0	2	0	0	0	5	3	0	0	3	0	0	0	1	0	1	0	3	1	0	0	1	0	0	2	2	1	0	0	0	0	0	0	1	2	4	0	0	2	1	1	0	0	1	0	1	1	0	1	1	1	1	0	1	0	0	1	0	0	1	4	0	0	0	1	2	0	3	0	0	2	1	0	0	1	0	1	0	0	0	0	1	1	1	0	0	1	1	0	4	1	0	2	2	2	0	0	0	1	0	1	1	0	0	0	0	0	2	2	1	0	0	5	0	1	0	0	0	0	6	7	1	0	0	1	0	0	0	0	0	2	1	1	6	1	0	2	0	1	2	0	0	1	1	1	0	0	0	0	1	1	0	1	3	0	0	1	0	0	0	2	1	1	1	1	0	2	3	0	0	0	0	0	0	3	0	1	0	0	0	0	1	0	0	0	1	0	0	1	1	0	3	0	0	0	1	1	0	0	0	0	2	2	0	0	0	0	0	1	0	1	1	0	0	1	2	1	0	1	4	5	5	0	2	1	0	1	0	0	1	2	1	0	1	0	0	1	6	3	0	1	2	1	1	1	1	1	2	1	0	3	1	0	0	1	0	1	0	0	0	2	1	1	1	0	2	0	1	1	2	1	0	0	0	1	0	2	0	1	1	0	0	0	0	3	0	0	1	0	0	0	0	2	2	3	1	1	0	0	2	7	0	2	1	0	0	0	0	0	2	2	5	2	0	1	0	0	1	0	3	0	1	0	0	1	1	0	1	0	0	0	0	1	3	0	0	1	1	6	1	0	0	2	0	2	1	0	0	1	2	1	1	1	3	0	0	4	0	0	0	0	0	0	5	0	0	1	2	3	0	1	1	2	0	1	0	0	2	3	0	1	0	0	0	3	0	5	1	0	0	0	1	1	0	1	1	0	0	0	0	0	0	2	0	2	1	0	0	0	1	0	1	0	2	0	5	0	0	1	1	0	0	0	1	1	2	0	1	0	1	1	1	1	0	4	2	1	3	6	2	0	0	0	1	0	0	0	0	0	1	0	0	1	0	1	1	0	0	1	2	0	1	2	0	0	1	0	1	0	1	0	0	0	1	1	1	0	1	2	3	1	0	0	4	0	0	1	0	0	0	1	0	2	0	0	3	0	1	0	0	0	0	0	0	0	0	4	0	0	0	0	0	0	1	0	0	1	1	0	0	2	0	2	0	1	1	1	1	1	0	2	0	0	1	1	0	0	0	2	0	1	1	0	0	2	0	2	1	1	0	0	1	0	0	1	0	0	1	0	1	0	4	0	0	1	0	0	1	4	0	0	0	2	1	0	0	0	2	1	1	0	3	3	0	1	0	0	0	0	4	3	0	0	0	5	0	1	2	5	0	2	1	3	0	1	1	1	0	0	0	1	0	0	0	2	1	1	0	0	1	0	0	0	2	1	0	0	0	0	1	1	0	2	0	2	1	2	3	0	0	1	1	0	2	1	0	1	0	3	4	0	1	0	0	5	3	0	3	1	16	7	0	0	0	0	1	1	0	0	1	0	5	1	3	0	1	1	10	0	0	2	0	1	0	1	2	0	0	0	1	1	0	0	0	1	1	2	0	0	1	0	0	0	2	0	0	4	2	0	1	1	0	1	1	0	1	0	4	1	3	0	0	1	3	0	3	4	0	0	8	0	0	0	0	0	0	0	1	1	1	1	2	0	1	9	1	0	0	0	2	1	3	0	0	1	5	1	1	0	0	0	0	0	0	0	0	1	0	0	1	7	0	0	0	1	1	1	0	0	0	4	2	0	1	0	0	1	1	1	2	1	1	1	0	7	1	0	0	4	1	0	2	1	0	2	0	2	0	2	0	0	0	0	1	0	4	0	1	0	0	1	1	0	0	0	4	1	0	0	1	1	1	1	1	0	1	0	1	1	2	0	1	0	0	2	1	0	2	0	1	3	0	0	0	0	1	2	1	0	0	2	0	3	1	0	1	0	0	1	2	0	0	1	0	2	1	3	0	8	1	0	7	1	1	3	0	0	0	0	5	1	0	0	0	0	3	0	10	0	2	1	0	0	1	0	0	0	7	0	0	0	0	0	1	0	0	0	2	3	1	0	0	0	0	0	0	1	3	0	0	0	1	1	0	1	0	2	0	1	0	2	1	1	3	0	0	1	4	1	0	1	3	0	0	0	1	1	0	0	3	0	2	1	1	3	1	6	1	5	1	0	1	0	5	0	0	0	0	0	0	3	2	0	0	0	1	0	1	0	1	3	0	0	0	4	0	2	0	1	4	1	0	1	48	0	0	0	0	1	2	0	1	0	1	2	2	1	2	0	1	4	1	1	0	0	3	0	1	0	1	2	2	0	0	1	0	0	0	0	2	1	0	0	2	1	1	2	0	0	0	0	1	1	1	0	0	0	0	5	0	0	12	3	0	0	0	2	0	0	0	1	0	0	0	3	0	1	1	3	1	0	0	2	1	1	1	0	0	0	0	2	2	1	0	0	1	0	1	1	5	2	0	2	0	3	0	0	0	rtg1_F2	rtg1	F2	YPEtOH	CGACTTCTCCGAATGT
533_YPEtOH	1	6	1	0	1	0	0	0	0	0	0	0	0	0	0	0	0	0	0	0	1	1	2	0	0	0	0	0	0	0	0	0	0	0	1	0	0	3	0	0	1	0	0	0	0	0	0	0	2	0	0	4	0	0	0	0	1	1	0	0	1	0	0	0	0	2	0	0	0	0	0	0	0	0	0	0	0	0	1	1	1	2	0	0	1	0	0	0	2	0	0	0	0	0	0	0	1	1	0	2	0	0	0	1	0	1	0	0	0	0	0	1	0	0	1	1	1	0	2	0	0	2	0	0	0	0	0	0	0	0	0	0	0	0	0	2	2	1	0	0	0	0	2	1	0	0	1	0	0	0	0	0	0	0	0	0	1	3	0	1	0	0	2	0	1	0	0	0	0	0	0	0	1	0	1	1	0	2	2	0	0	0	1	0	0	0	0	0	1	0	1	0	0	0	0	0	0	0	0	0	1	2	0	0	1	0	0	0	0	0	2	0	1	0	1	0	0	1	0	0	0	1	0	0	1	0	4	1	0	0	1	10	1	0	0	0	1	1	0	1	0	0	2	1	2	0	0	0	0	2	1	0	1	0	0	0	1	0	0	0	0	1	0	1	0	2	0	0	0	1	1	0	2	2	0	0	0	0	1	2	0	2	0	0	0	0	0	0	0	0	0	0	0	0	0	1	0	1	0	0	2	0	0	0	0	1	0	0	0	1	0	0	0	0	0	0	0	0	0	0	0	3	0	0	0	2	0	1	0	1	0	0	0	0	0	0	0	0	1	0	0	0	0	0	2	2	0	0	0	0	0	2	0	0	1	0	0	0	0	0	0	0	0	0	0	1	2	0	0	0	0	0	0	4	0	1	0	0	1	0	0	0	0	0	0	0	1	0	0	0	0	0	1	1	0	0	1	0	0	0	0	0	0	0	1	0	0	0	1	1	0	0	0	0	0	0	0	0	1	0	0	1	0	0	0	0	0	0	0	1	1	1	0	2	0	1	0	0	1	2	1	0	0	0	0	0	0	0	2	1	0	0	0	0	1	0	0	0	0	0	0	0	0	0	0	0	0	0	0	0	0	0	0	0	1	1	0	0	0	0	0	0	0	0	0	0	0	1	0	0	0	0	0	0	0	0	0	0	0	0	1	0	1	0	3	1	5	0	1	0	0	0	0	1	0	1	0	0	0	0	0	0	1	0	0	0	0	0	0	0	0	0	0	0	0	0	0	0	0	0	0	0	0	0	0	0	0	0	0	1	0	0	2	1	1	0	0	0	0	1	0	0	0	0	1	0	0	2	0	0	0	3	0	0	0	0	0	0	0	0	0	1	0	0	1	0	0	1	1	0	1	0	0	2	0	1	0	0	0	0	0	0	0	0	0	0	0	0	0	0	0	0	0	0	2	0	1	1	0	2	0	0	0	0	0	0	0	0	0	0	0	0	1	0	0	0	0	0	0	3	1	0	2	0	0	2	1	3	1	0	0	0	0	0	0	0	0	0	0	1	1	0	1	1	1	0	0	1	0	1	0	0	0	0	1	1	0	0	1	0	0	0	1	1	0	0	0	0	1	0	0	0	2	0	1	0	0	0	0	4	1	0	0	2	0	0	0	0	1	1	0	0	0	0	0	0	0	2	0	0	0	0	0	0	0	0	0	0	0	0	0	0	0	0	0	0	1	0	0	0	1	0	1	0	1	0	0	1	0	0	0	0	0	0	1	0	1	0	3	0	1	1	0	0	0	0	0	0	1	0	0	0	1	0	0	1	0	1	0	1	0	2	1	0	0	2	0	0	1	0	1	0	0	0	0	0	0	0	0	0	0	1	1	0	1	0	1	0	0	0	0	1	0	0	0	0	1	0	0	0	0	1	0	1	2	2	0	1	1	0	0	0	0	0	0	0	6	0	1	1	0	2	1	0	0	0	0	0	0	2	0	0	0	1	0	2	0	0	0	1	0	1	11	0	0	0	0	0	0	0	0	1	0	0	0	0	0	2	1	1	0	0	1	4	0	0	0	0	0	0	0	0	0	0	0	0	1	0	1	0	0	0	0	0	1	0	0	1	0	1	0	1	0	0	0	1	1	0	0	0	0	0	0	0	0	0	0	0	1	0	0	6	0	0	0	1	0	0	0	0	0	0	0	0	0	0	0	3	1	0	2	0	0	0	0	0	0	0	0	0	0	0	0	0	1	0	0	0	0	0	0	0	0	0	0	0	1	0	0	0	0	0	0	0	0	0	1	1	1	1	0	0	0	1	1	0	0	0	1	0	0	0	0	0	0	1	1	0	1	0	0	1	0	1	1	0	0	0	0	0	0	0	2	0	2	0	0	0	1	0	0	0	0	0	0	0	1	1	0	3	0	1	0	0	0	0	0	0	0	1	0	0	0	1	1	0	0	0	0	0	0	1	0	0	0	1	0	1	0	1	0	0	1	0	0	0	0	0	0	0	1	0	0	0	0	1	0	0	0	1	2	0	1	0	0	0	0	0	0	0	0	0	1	0	0	0	1	0	0	0	0	0	0	0	0	0	0	0	1	0	0	1	0	0	0	0	0	0	1	0	0	0	0	0	1	0	0	0	0	0	0	0	4	3	0	1	0	1	0	0	0	2	0	0	0	0	0	0	0	0	3	0	0	0	0	0	1	0	0	0	0	0	0	0	1	0	0	0	0	0	0	0	0	0	1	0	0	0	0	0	0	0	0	0	0	0	1	0	0	2	0	0	0	0	0	0	0	0	0	0	0	0	1	0	1	0	1	0	0	0	0	0	0	0	0	0	0	2	0	1	0	1	0	1	0	0	0	1	0	0	3	0	0	1	0	5	0	0	1	0	0	1	0	0	0	0	0	1	0	1	0	0	0	1	0	1	0	1	0	0	0	1	0	1	0	0	0	0	0	0	0	0	0	0	0	5	0	0	0	1	0	0	0	0	0	0	0	0	0	0	4	0	0	0	0	0	2	0	5	0	1	0	0	0	1	0	0	1	0	0	0	0	1	0	0	0	0	1	0	0	0	0	2	0	0	0	0	0	0	0	0	3	0	0	0	1	0	1	1	0	0	0	0	0	0	1	0	1	3	0	0	0	0	0	2	1	0	1	1	1	1	1	0	0	2	3	0	0	0	1	1	1	0	0	0	0	1	0	0	0	0	0	0	0	1	0	0	1	0	1	0	1	0	0	0	0	0	0	0	0	0	0	0	0	1	6	0	0	0	2	0	2	0	0	0	0	1	1	0	0	0	0	0	0	1	0	0	0	2	0	0	0	3	0	0	0	0	0	0	2	1	0	1	0	0	1	1	0	1	0	0	0	0	1	0	0	0	0	0	0	1	0	0	0	0	0	0	0	1	0	2	0	0	0	0	0	0	1	0	0	0	0	1	0	0	0	0	1	0	0	0	0	0	0	0	0	0	2	0	0	1	1	0	0	0	0	0	2	0	1	3	0	0	0	2	0	0	0	1	0	0	0	1	0	0	0	1	0	0	0	0	0	0	5	0	0	0	1	0	0	0	0	0	0	0	0	0	1	0	0	0	0	0	0	3	0	1	0	0	0	1	0	1	0	0	1	1	1	0	0	0	0	1	0	0	0	0	1	0	0	2	0	0	0	0	0	1	1	0	0	0	0	0	1	0	0	0	0	2	1	0	0	0	0	1	0	1	0	0	1	0	0	0	0	0	1	0	1	0	3	0	0	0	0	0	1	0	0	2	0	0	0	1	1	0	1	3	2	0	0	2	0	1	0	0	0	1	0	1	0	1	0	0	0	1	0	0	0	3	0	0	0	0	1	0	0	0	0	0	0	1	0	1	1	0	0	4	1	0	0	0	0	0	1	0	0	0	0	1	0	1	0	0	0	4	0	1	0	0	0	1	1	0	0	0	0	0	0	0	1	0	0	0	0	0	1	0	0	0	2	0	1	0	0	0	1	0	0	0	0	0	0	0	0	1	1	2	1	1	0	0	0	0	0	0	0	1	1	0	0	0	1	0	1	0	0	0	0	0	2	0	0	0	1	1	0	0	0	0	0	0	0	0	1	0	0	3	1	0	1	0	1	0	0	0	0	1	0	0	0	0	0	1	2	1	0	0	1	0	0	0	0	0	1	0	0	1	0	3	0	0	1	0	0	0	0	1	1	2	0	1	0	0	0	1	0	1	0	1	1	0	0	0	0	1	2	0	1	0	0	0	1	0	0	1	0	0	1	0	0	0	0	2	0	1	4	0	0	0	0	1	1	0	0	0	1	0	1	0	0	0	0	2	0	0	0	0	0	0	0	0	3	2	0	1	0	0	1	3	0	0	2	0	0	0	0	1	1	0	0	0	0	1	0	1	0	0	0	0	3	1	0	0	0	0	0	1	0	0	0	0	0	1	0	0	1	0	0	0	0	3	4	0	1	1	0	0	1	0	1	0	1	0	0	0	0	0	0	0	0	1	0	0	0	0	0	0	0	0	0	0	3	0	0	0	0	0	1	0	0	1	0	1	0	0	0	0	0	1	1	0	1	1	1	0	1	1	1	0	1	0	0	0	1	0	0	0	0	0	0	1	0	0	0	0	0	0	0	0	0	0	0	0	0	0	0	0	4	0	1	1	1	2	0	2	1	15	0	0	1	0	1	0	0	0	0	0	1	1	0	0	1	0	0	0	1	0	0	3	0	0	0	0	0	0	0	0	0	0	0	0	0	1	0	0	1	0	0	0	0	0	1	0	0	3	0	0	0	0	0	2	0	0	0	7	0	0	0	0	2	0	0	0	0	1	0	0	2	0	1	0	0	0	0	0	0	3	0	1	4	0	0	0	0	1	1	0	0	0	2	0	0	0	1	0	0	0	3	0	0	0	3	0	0	0	0	0	0	0	0	1	1	0	0	0	1	0	0	2	1	0	0	0	1	0	1	0	0	1	2	0	1	0	0	0	1	10	1	0	3	0	0	0	0	0	0	0	1	1	1	1	0	0	0	1	0	2	0	0	0	0	0	0	0	0	0	1	0	0	0	0	0	0	0	0	0	0	0	0	0	1	0	0	1	0	1	0	0	0	0	0	1	0	0	1	0	1	0	0	1	1	1	0	0	0	0	0	0	0	1	0	0	0	0	0	1	0	0	1	0	2	1	2	0	0	0	1	0	0	0	2	0	0	1	0	0	0	0	0	1	1	0	0	0	0	0	0	1	0	0	0	0	0	0	0	1	0	0	0	0	0	0	1	2	1	0	1	0	1	0	1	1	0	0	0	0	0	0	0	0	1	0	0	0	0	0	1	0	0	0	0	1	0	0	1	0	0	0	0	0	0	0	1	1	3	0	0	0	0	1	0	1	0	1	0	0	0	1	0	0	1	0	2	0	1	3	1	0	0	1	0	0	0	0	0	0	1	2	1	0	0	0	0	0	0	0	1	0	1	0	0	0	1	0	2	0	0	0	0	0	1	0	0	0	0	0	0	1	0	1	0	0	1	1	0	0	3	0	0	0	1	1	0	0	0	0	2	0	0	2	0	0	0	0	1	0	0	0	0	1	0	0	0	3	1	0	1	0	0	0	0	1	1	0	2	1	0	0	3	0	0	2	0	0	0	0	1	0	0	0	1	0	0	0	0	1	0	0	0	1	0	0	0	0	0	0	1	0	1	0	0	0	0	0	0	1	3	0	0	0	0	1	0	0	1	0	0	0	1	0	0	0	0	0	0	0	0	3	0	0	0	0	0	1	1	1	1	0	0	0	1	0	0	0	0	0	0	0	0	0	0	0	0	0	1	1	0	0	0	0	1	0	0	0	0	0	0	0	0	0	1	1	1	2	0	0	1	0	0	0	0	0	2	1	0	1	0	0	0	0	0	0	0	0	2	0	0	1	0	1	0	0	0	0	0	0	2	0	0	0	0	0	1	0	0	0	4	0	0	2	0	0	0	0	0	0	1	1	0	0	0	0	0	0	1	0	1	0	0	0	1	0	0	0	0	0	0	0	2	0	0	0	0	0	0	0	0	0	1	0	0	0	0	0	0	0	0	0	0	0	1	0	0	0	2	0	1	0	0	1	0	0	0	0	0	0	0	0	0	0	1	0	0	0	0	0	0	0	0	1	1	1	0	2	0	0	0	0	0	0	0	0	0	0	0	0	3	0	0	0	1	0	1	0	2	0	0	1	0	0	0	0	0	0	1	2	1	0	0	0	1	0	0	2	0	1	1	0	0	0	0	0	0	0	0	0	0	1	0	0	0	1	0	0	0	0	0	0	0	0	1	0	1	1	0	1	0	0	1	0	0	0	0	0	2	1	0	0	0	0	0	0	0	0	0	0	0	0	1	0	1	0	1	0	0	0	0	0	0	0	1	0	0	1	1	0	0	0	0	0	0	1	0	1	0	1	0	0	1	1	0	0	0	1	1	1	0	0	0	0	1	1	0	0	0	1	0	0	1	0	0	0	0	0	2	1	1	0	2	1	0	0	0	0	0	0	0	0	0	0	1	4	0	0	0	0	0	0	0	0	0	0	0	0	0	1	0	0	0	0	0	1	0	0	0	0	0	0	1	0	0	1	0	0	1	1	0	1	2	1	0	0	0	0	0	1	1	0	3	0	0	1	0	0	0	1	0	1	1	1	0	0	2	0	0	1	0	3	0	0	0	0	0	1	0	1	0	0	0	0	1	0	0	0	0	0	1	0	0	14	0	0	1	0	1	0	0	0	1	0	0	0	0	0	1	0	1	0	0	1	1	0	0	2	0	0	0	0	0	0	0	1	0	0	1	5	0	0	0	1	0	0	0	1	1	0	1	0	0	1	0	0	2	0	2	0	1	0	0	1	1	0	2	0	0	0	0	1	0	0	0	1	0	1	1	0	0	3	1	2	0	2	0	6	0	0	0	0	1	0	0	0	1	0	0	0	0	0	0	1	0	0	2	0	0	0	1	4	0	0	0	0	3	0	2	0	0	0	0	3	0	0	0	0	0	0	0	0	0	0	0	0	1	0	1	0	0	0	13	0	0	0	0	1	0	1	0	1	1	0	1	0	0	1	0	0	2	0	0	0	0	0	0	1	0	0	0	0	0	0	0	0	1	0	0	0	0	0	0	0	0	0	1	2	0	0	4	0	0	0	0	1	0	0	0	0	2	0	2	0	0	0	0	0	0	0	2	0	0	2	1	0	0	0	1	0	0	1	1	0	0	0	0	0	0	0	0	0	0	0	0	0	2	0	0	0	0	0	1	0	0	0	0	0	1	0	0	1	1	0	0	0	0	0	0	1	0	0	0	1	1	0	0	0	0	0	1	1	0	0	0	0	0	1	0	2	0	1	0	2	0	1	2	0	1	0	1	0	0	0	0	0	0	0	0	0	0	0	0	0	0	0	0	0	0	0	0	0	0	0	0	0	0	0	0	0	0	1	0	0	1	2	1	0	0	0	0	0	0	0	1	1	0	0	0	6	0	0	0	1	0	1	0	0	0	0	0	2	0	5	0	0	0	0	0	0	0	0	1	0	0	0	0	0	0	0	0	0	1	0	0	0	1	0	0	0	0	1	0	0	0	1	0	0	0	0	0	0	0	0	1	0	0	0	0	1	0	0	3	3	0	0	0	0	0	0	0	0	0	0	0	0	0	0	0	0	0	0	1	1	0	0	0	0	0	0	0	0	0	0	0	0	0	2	0	0	3	0	1	0	1	1	0	1	2	1	0	0	0	1	0	0	0	2	0	2	0	0	1	0	0	0	0	0	0	1	0	0	1	0	0	2	0	1	0	0	0	2	0	1	1	0	1	0	0	1	0	1	0	0	1	0	0	0	0	0	0	0	0	2	0	0	0	0	0	0	0	0	0	0	0	0	0	1	4	0	0	0	1	1	2	0	1	0	1	0	1	0	0	0	0	1	1	1	0	1	1	0	0	0	0	1	0	0	1	0	0	0	0	0	0	1	0	0	0	0	2	0	2	3	1	1	0	0	1	1	0	0	0	0	1	0	0	0	0	0	0	2	0	5	1	0	0	1	0	0	2	1	0	0	0	0	0	0	0	0	1	0	0	0	0	5	0	0	0	0	1	0	0	0	0	3	1	1	0	0	2	0	0	0	0	1	1	1	1	0	0	0	2	0	0	0	0	2	0	0	0	1	0	0	0	0	0	0	0	0	0	0	0	0	0	0	0	1	1	0	1	0	0	1	0	0	0	0	0	0	1	0	0	0	1	0	0	0	1	0	0	0	1	2	0	0	0	0	0	0	0	0	0	0	0	0	0	0	0	0	1	0	0	2	0	0	0	2	0	1	0	0	1	1	1	4	0	0	0	1	0	0	0	1	1	0	4	0	0	0	0	0	1	0	0	0	0	1	0	0	0	0	0	0	0	0	0	1	0	0	0	0	0	1	0	0	0	1	0	0	0	0	0	0	0	0	0	0	0	2	0	0	0	0	0	0	0	0	0	0	1	0	0	1	1	0	0	0	0	0	0	1	0	0	0	0	0	0	0	0	0	0	0	0	0	0	0	0	0	0	0	2	0	1	3	1	1	0	4	0	0	1	0	0	1	1	0	0	0	0	0	2	0	0	3	1	1	0	0	0	0	0	0	0	0	0	0	1	0	1	1	1	0	0	0	0	0	0	0	0	0	0	0	0	0	0	1	0	0	0	0	0	0	0	0	0	0	1	0	0	0	0	0	0	0	0	1	1	0	0	0	0	0	2	0	1	0	0	0	0	0	0	1	0	0	0	0	0	0	0	0	1	0	0	0	0	2	0	0	4	0	0	0	0	0	1	0	0	2	0	2	0	0	4	1	1	0	1	0	0	0	0	0	0	0	0	0	0	0	0	0	0	0	0	0	1	1	0	0	0	0	2	0	0	1	0	0	0	0	0	0	0	0	0	0	0	0	0	0	1	0	0	1	0	0	0	1	0	0	0	0	0	0	0	0	0	1	0	0	0	0	0	1	0	2	0	0	0	1	0	3	1	0	0	0	0	0	0	1	1	1	0	1	0	0	0	0	0	0	0	0	0	0	0	0	0	0	0	0	0	0	0	0	0	0	1	1	0	0	0	0	1	1	0	0	0	0	0	0	0	0	1	0	0	0	0	0	0	1	0	0	1	0	0	0	0	0	1	0	0	0	0	0	0	0	0	0	0	0	0	0	2	0	0	0	0	1	0	0	0	0	0	3	0	0	0	0	0	0	0	0	2	0	0	0	2	0	0	2	0	0	1	0	0	0	0	0	0	0	0	1	0	3	0	0	0	1	1	1	0	0	0	0	0	0	0	1	0	0	2	1	0	0	1	3	0	3	0	0	0	2	0	0	0	0	0	0	0	0	0	0	1	0	0	0	0	0	0	0	1	1	3	0	1	0	0	0	0	0	0	1	0	0	1	1	1	0	2	1	1	0	1	0	0	0	0	1	0	0	1	0	1	0	1	0	0	1	0	1	0	0	1	0	0	1	0	1	0	0	0	0	1	1	0	0	0	0	1	1	0	0	0	0	0	0	0	2	0	0	7	1	0	0	0	0	2	0	0	0	1	0	0	0	0	4	0	0	0	0	0	0	0	1	0	0	0	0	0	0	1	1	1	2	1	1	0	1	0	0	1	0	0	1	0	0	0	0	1	0	0	1	0	0	0	0	3	2	0	0	0	0	0	0	0	0	1	1	0	0	0	1	1	0	0	0	0	0	0	1	0	0	1	0	1	0	0	0	0	0	1	1	0	0	1	0	1	0	0	0	0	0	0	0	0	0	0	0	0	0	0	0	0	0	1	0	0	0	0	0	0	1	1	0	0	0	0	0	0	0	1	0	0	0	0	0	0	0	0	0	0	1	1	0	1	2	0	0	0	0	0	0	0	0	0	0	0	0	0	0	0	0	0	0	0	0	0	0	0	0	1	2	0	1	0	0	1	0	0	0	0	0	0	0	0	0	0	0	0	0	0	0	0	0	0	1	1	0	0	0	0	0	1	1	1	1	0	0	0	0	0	1	1	1	0	0	0	0	0	1	0	0	0	0	0	1	0	0	1	0	0	0	0	0	0	0	0	1	0	0	0	0	0	0	1	1	0	0	0	0	0	0	0	0	0	0	0	0	0	0	0	2	0	0	0	0	1	0	0	0	0	0	2	0	0	0	0	1	0	1	0	0	0	1	0	0	0	0	2	0	1	0	0	0	3	0	0	0	0	0	0	0	0	0	0	0	0	2	0	0	0	0	1	0	0	1	0	0	0	0	1	0	0	0	0	0	0	1	0	1	1	0	1	0	0	3	0	0	0	1	0	0	0	0	1	0	2	1	0	0	0	4	0	0	0	1	0	0	0	1	0	0	0	0	0	0	0	0	0	1	2	0	0	0	0	0	0	0	0	1	0	0	0	0	4	0	0	0	0	3	0	0	0	0	0	0	0	1	1	0	1	2	0	0	0	0	2	3	0	0	0	0	1	0	1	0	1	1	0	0	0	1	1	1	0	0	0	0	2	0	0	0	1	0	0	0	0	4	0	4	1	1	1	0	0	0	0	0	0	0	0	0	0	0	0	0	0	3	1	0	0	0	0	0	0	0	0	0	0	1	0	1	0	0	0	0	1	0	0	0	0	3	0	0	0	0	3	0	1	0	0	1	0	0	0	0	0	0	0	0	0	0	0	0	0	1	0	0	0	2	0	0	0	0	0	0	1	0	0	0	0	1	0	0	0	0	0	0	0	0	0	1	0	0	4	0	2	0	0	0	0	1	0	0	1	0	2	0	0	0	0	0	0	0	0	0	0	0	1	0	0	0	0	1	0	2	0	1	0	1	0	2	0	0	0	0	1	0	0	0	0	0	0	0	4	0	0	0	0	0	1	0	0	1	0	0	0	0	0	1	2	0	0	0	0	1	0	0	0	1	0	2	1	0	1	1	0	0	0	1	0	0	1	2	0	0	0	0	1	0	0	0	0	0	0	0	0	0	0	0	1	0	0	1	0	2	0	0	0	3	0	0	0	1	0	0	4	0	0	0	0	2	0	0	1	0	0	0	1	1	1	0	0	0	0	0	0	0	0	0	0	0	1	0	0	0	0	0	1	0	0	0	0	1	0	0	0	0	0	1	1	0	0	1	0	0	0	1	0	0	14	2	0	0	0	0	0	0	0	0	0	0	2	0	0	0	0	1	1	0	0	0	0	0	0	0	0	0	0	1	1	0	0	0	0	0	1	0	0	0	1	0	0	1	0	0	0	1	1	0	0	0	0	1	0	0	0	0	2	0	1	1	1	0	0	0	0	2	0	0	5	2	0	0	0	0	0	0	0	0	0	0	1	0	0	1	1	1	0	0	1	0	0	0	0	0	2	1	1	0	0	0	0	0	0	0	1	0	0	0	1	3	0	0	0	0	0	1	0	0	0	0	0	0	0	0	0	0	0	0	0	0	1	0	0	3	0	0	0	3	0	1	0	0	0	1	0	2	0	1	0	1	0	0	0	0	3	0	1	0	0	1	1	0	0	1	0	0	0	0	0	2	2	1	0	0	0	0	1	0	0	0	0	1	0	0	2	0	1	1	0	1	0	0	0	0	0	0	2	0	0	1	0	1	1	1	0	0	0	0	0	1	0	0	0	0	0	4	0	3	2	2	1	0	1	0	0	0	1	1	2	0	0	0	0	0	0	0	4	1	0	2	2	1	0	0	0	0	2	1	0	0	0	0	1	0	0	0	0	0	0	0	1	0	0	1	0	0	0	3	1	1	1	0	1	1	0	0	1	1	0	0	0	0	3	0	0	0	2	0	1	0	0	1	0	0	1	0	0	0	1	0	0	0	0	0	0	3	0	2	1	0	1	1	1	0	0	0	0	1	1	1	0	1	0	0	0	0	0	0	0	0	0	0	0	0	1	0	1	0	1	0	0	0	14	0	0	0	0	0	1	0	0	1	1	0	0	1	0	0	0	1	0	1	0	0	0	0	1	0	0	0	0	0	0	0	0	0	0	0	0	1	1	0	0	0	0	0	0	1	1	1	0	0	0	0	1	1	0	0	0	0	3	1	0	0	0	0	0	0	0	0	1	0	0	2	0	1	0	1	1	0	0	1	0	0	0	0	1	0	1	0	1	0	0	0	1	0	0	2	4	1	0	0	0	0	0	0	0	gzf3_F9	gzf3	F9	YPEtOH	TACGGATTCTATCCTA
534_YPEtOH	5	3	2	0	2	0	1	1	3	0	2	1	1	0	1	1	0	0	0	1	0	5	0	3	0	1	0	0	1	0	4	0	1	0	3	0	0	11	2	0	1	0	1	3	0	1	0	0	1	1	1	9	0	0	0	1	2	0	1	0	1	1	0	2	0	0	4	0	0	0	2	0	0	0	1	1	7	1	0	0	1	0	1	0	1	0	0	0	3	0	0	1	2	0	0	2	0	1	0	1	0	0	1	6	0	1	0	0	0	0	2	1	0	1	2	1	1	1	2	0	3	1	1	0	0	0	1	0	0	1	0	0	0	1	0	3	1	1	0	1	0	0	8	1	0	0	0	0	1	1	0	1	0	0	0	0	0	4	1	0	0	0	4	2	1	0	0	1	0	1	1	0	2	0	0	0	0	0	5	1	3	2	3	0	0	1	0	1	1	0	4	2	1	0	1	0	0	1	1	0	0	3	0	0	0	1	2	2	2	1	3	1	2	0	2	2	0	0	0	0	0	0	1	0	0	1	12	0	1	0	2	26	0	0	0	0	7	3	1	0	0	2	7	1	6	0	3	0	1	0	0	0	0	0	1	0	0	4	3	0	0	0	2	1	2	1	1	2	1	1	0	1	2	0	2	2	1	0	0	3	3	0	0	0	0	0	0	1	2	1	0	0	1	0	0	3	0	1	1	0	4	0	1	0	1	0	0	0	0	0	2	0	0	1	1	0	1	0	0	1	1	3	2	0	1	1	0	0	1	0	0	0	0	0	0	0	1	1	3	2	0	0	1	1	3	0	1	1	0	0	0	1	1	0	1	0	0	0	2	1	2	0	0	1	1	1	4	1	0	0	2	1	0	5	0	0	0	0	1	1	0	0	1	0	0	1	0	0	0	0	0	0	0	0	1	1	1	1	0	0	0	2	0	0	0	1	1	2	1	1	2	1	1	1	0	0	0	0	0	0	0	1	1	1	0	0	0	1	4	4	0	2	0	1	0	2	2	0	1	1	1	0	0	0	0	0	1	0	2	0	2	0	0	1	0	0	0	0	0	0	0	1	2	1	4	1	1	1	1	3	1	0	0	1	7	5	2	1	0	0	2	2	1	0	2	1	0	0	5	3	1	0	0	0	0	1	0	0	0	1	2	0	0	0	3	0	18	1	0	1	0	0	0	0	1	5	1	0	5	0	1	1	1	3	1	0	2	1	2	2	0	1	1	1	0	1	0	0	2	1	0	1	0	1	0	0	1	0	0	1	3	1	2	0	1	0	1	1	0	1	0	0	0	1	1	0	0	0	0	0	0	3	1	0	1	0	0	0	1	0	1	1	1	0	2	0	2	0	1	1	0	1	2	0	0	2	0	2	1	0	2	0	0	0	1	0	0	0	1	0	0	0	1	1	2	0	0	2	2	3	0	1	3	0	0	0	0	0	4	0	2	0	1	1	0	0	0	1	0	4	0	0	2	1	0	3	3	4	0	1	0	0	0	1	1	0	4	1	0	2	1	2	0	1	0	3	2	0	1	1	1	2	0	4	0	0	0	0	2	0	0	1	0	0	1	0	6	4	2	1	2	0	0	0	7	0	1	1	0	4	6	2	0	0	1	0	0	1	1	0	3	1	1	0	1	0	1	0	0	1	1	1	0	1	0	0	0	2	1	0	2	1	2	0	0	0	1	0	1	1	2	0	2	0	0	0	1	4	0	0	4	0	0	1	0	0	3	1	8	1	1	0	0	0	0	0	0	0	0	4	0	0	0	0	0	2	0	0	1	0	0	0	0	0	0	1	0	0	0	0	0	0	0	0	0	1	1	1	1	0	0	0	1	1	3	7	0	0	0	1	1	1	1	0	1	0	0	0	1	0	1	6	2	0	1	0	4	2	0	0	0	0	0	0	0	2	12	0	0	1	4	2	1	0	1	0	0	1	1	1	1	0	0	0	0	3	0	1	0	4	0	0	24	0	0	0	0	2	0	0	1	1	3	1	1	1	0	1	1	1	1	0	1	3	2	0	0	1	0	0	1	0	1	0	1	0	0	0	0	0	0	2	2	0	1	1	1	0	0	2	1	1	0	0	1	0	0	1	0	0	1	0	0	0	0	0	0	6	1	1	1	7	2	4	1	0	0	1	0	2	0	2	0	2	0	0	1	4	2	0	2	0	0	1	1	0	0	1	0	1	0	1	0	3	2	1	0	0	0	1	1	0	0	1	1	0	1	0	1	1	0	1	0	1	0	3	1	0	0	1	0	0	0	4	4	1	0	3	1	1	1	4	2	1	0	1	1	0	0	0	0	0	1	0	0	0	0	1	0	0	0	0	5	0	4	1	1	0	2	1	0	1	0	1	0	0	1	2	0	2	0	0	1	0	1	0	0	0	0	0	0	1	0	1	4	0	1	1	2	3	1	0	0	0	1	2	0	0	1	1	0	1	0	0	2	0	1	0	0	2	0	0	1	0	0	0	1	2	1	1	0	2	1	0	0	1	0	1	1	0	1	1	1	0	1	2	1	1	0	0	0	1	1	0	0	0	0	0	0	0	1	0	1	1	2	0	1	0	0	1	0	0	0	0	4	0	0	2	1	1	3	0	4	3	0	0	0	0	0	0	0	2	0	1	0	2	0	0	0	0	0	0	0	0	1	0	1	0	0	1	1	0	0	1	1	0	0	0	0	0	0	0	0	1	0	0	0	0	0	3	0	0	0	0	5	0	0	3	0	0	2	0	0	0	1	0	1	0	0	1	2	0	1	0	0	0	0	0	0	2	1	3	0	1	0	1	0	2	0	1	3	0	0	0	0	1	0	0	0	1	5	0	1	4	1	3	0	0	0	1	0	0	0	2	0	1	1	1	1	0	1	0	0	0	0	0	0	5	0	0	0	1	0	0	0	0	0	0	0	0	0	0	1	1	0	9	4	0	0	0	1	0	1	0	0	0	0	1	0	0	3	0	0	4	0	0	1	2	10	0	2	0	0	5	1	2	0	0	5	0	0	1	0	1	1	0	2	1	2	0	1	0	1	0	0	0	1	0	1	1	0	1	0	0	0	0	1	1	0	0	0	0	0	1	2	1	1	0	3	1	1	0	0	0	3	3	1	4	2	0	2	1	0	0	1	2	1	1	0	0	1	0	0	0	0	0	2	1	0	1	0	2	1	2	1	2	0	0	1	0	2	4	3	0	1	1	0	0	0	4	0	0	2	0	0	5	1	0	2	3	1	0	0	1	0	0	1	1	3	0	1	0	1	0	1	0	0	1	10	1	0	1	4	2	0	0	2	2	0	5	2	1	0	0	2	0	1	1	1	0	0	0	0	1	0	2	1	3	1	2	1	0	0	0	2	0	1	0	1	0	1	0	0	1	1	0	0	1	2	0	0	0	1	1	1	0	0	0	1	2	1	0	0	0	0	0	0	0	1	3	1	0	0	0	1	0	3	0	0	8	1	0	1	0	1	0	0	0	0	0	0	0	0	0	1	2	0	0	1	0	0	0	1	17	0	0	0	4	0	1	2	0	0	2	0	1	0	3	0	0	1	0	0	1	5	4	2	0	1	0	0	2	2	1	1	1	2	0	0	0	0	0	1	0	0	0	0	2	1	0	0	1	2	2	0	0	1	0	0	2	1	1	0	2	1	1	1	1	3	0	0	1	0	0	6	0	4	0	1	4	0	0	0	2	3	0	0	0	1	0	1	0	1	1	2	2	3	0	11	0	2	1	0	0	1	2	9	1	0	0	3	0	1	0	0	0	0	0	0	0	1	2	0	3	0	0	0	1	3	0	0	0	1	2	0	1	1	1	2	0	0	1	3	0	0	0	10	1	2	0	0	0	1	1	0	0	0	1	0	0	0	0	1	0	2	1	2	0	2	0	0	0	1	0	1	0	0	0	2	0	0	0	0	1	0	0	0	2	1	6	0	0	0	1	0	0	1	0	1	0	0	1	1	3	2	3	1	5	0	0	0	0	0	0	3	0	0	1	1	3	0	4	1	0	1	1	0	1	0	3	3	1	0	1	0	0	1	0	0	1	1	1	0	2	0	0	1	2	0	0	0	3	1	0	0	1	0	0	0	0	2	1	2	4	4	0	2	1	0	0	1	1	0	1	1	1	6	1	6	2	1	0	0	0	1	0	0	1	0	2	1	0	0	0	0	2	0	0	1	0	0	0	1	0	0	0	0	1	0	0	0	0	0	1	2	0	0	1	0	0	1	1	0	1	2	0	1	0	0	0	1	3	1	0	1	0	0	8	2	0	0	0	3	0	0	0	2	1	0	0	1	7	0	2	0	1	3	1	4	0	0	2	1	2	0	1	3	0	0	0	3	0	0	0	1	0	1	0	0	16	4	0	0	0	0	3	0	1	0	0	0	0	0	1	0	1	0	4	0	4	7	4	1	2	0	0	0	0	1	1	0	0	1	0	1	1	0	0	0	0	0	1	0	0	0	1	1	2	1	0	1	4	1	1	1	2	0	0	0	0	1	0	2	0	0	1	1	3	0	0	0	1	2	0	0	0	1	2	0	0	2	0	0	1	2	3	0	0	1	2	1	0	0	0	2	0	1	0	0	1	1	0	1	4	1	1	0	6	0	4	1	0	2	1	1	1	36	0	0	0	0	0	0	1	1	1	0	0	2	0	0	1	0	2	1	0	0	0	5	1	2	0	1	0	0	1	0	1	0	0	3	1	1	0	1	5	0	1	0	0	2	2	0	4	3	1	1	0	2	0	1	0	2	2	10	2	5	0	0	2	1	1	0	1	0	2	0	0	1	0	0	1	1	1	0	0	1	0	0	10	0	3	2	0	1	2	0	0	1	0	0	0	0	0	0	0	0	3	0	1	0	4	0	1	1	0	1	0	0	0	1	0	0	2	1	0	0	0	3	3	0	0	0	1	0	1	0	0	1	1	0	2	0	0	1	0	16	6	0	2	0	1	0	0	0	3	1	3	3	0	2	0	0	0	1	0	4	2	0	0	0	2	0	1	0	0	0	0	4	0	0	3	2	1	1	0	0	1	2	0	0	1	0	1	2	0	0	0	1	0	0	0	2	1	1	1	1	1	1	0	2	0	1	0	0	0	0	1	0	0	0	1	0	1	0	0	1	0	0	2	0	2	9	1	0	0	0	0	0	0	0	0	1	0	0	0	0	0	0	2	0	1	1	0	0	0	0	1	0	1	0	0	2	1	0	0	3	2	1	0	0	0	2	1	2	1	1	1	1	0	2	0	0	0	0	0	0	0	0	1	0	0	0	1	0	1	1	0	1	0	1	0	0	0	1	2	0	2	1	0	1	1	1	1	4	1	0	0	0	1	0	2	0	0	0	1	1	0	0	0	2	0	0	0	0	6	0	2	0	0	1	1	0	0	0	0	0	0	0	0	1	1	0	1	1	0	2	0	0	0	0	1	1	0	1	0	2	0	2	1	0	1	0	0	1	0	4	2	0	1	0	2	0	1	0	2	1	0	3	0	0	2	0	1	1	4	1	0	0	2	0	0	1	1	0	1	0	0	1	0	0	0	2	3	2	0	1	1	1	0	0	2	3	0	0	0	0	1	1	0	0	0	0	1	0	0	0	0	1	0	3	1	2	1	0	0	0	0	3	2	4	0	0	0	0	0	1	0	3	1	0	0	0	0	1	0	1	0	0	0	0	1	1	1	1	3	0	2	0	0	5	1	0	1	0	1	0	8	0	1	1	0	0	0	0	1	0	0	0	0	0	0	0	0	1	1	0	0	0	1	1	0	1	0	1	0	0	0	2	0	1	0	0	0	0	0	0	0	1	0	3	0	0	3	2	0	1	1	0	0	2	1	0	2	0	1	0	1	0	1	1	0	0	0	5	0	0	1	3	5	0	0	0	2	1	0	0	1	0	2	1	0	2	0	0	0	3	0	0	0	0	0	0	0	1	1	1	0	0	0	0	3	1	0	0	0	0	0	1	0	4	1	0	2	0	0	1	1	0	0	0	1	0	0	1	0	1	3	0	0	0	2	0	0	0	1	0	0	1	0	1	1	1	0	0	0	1	1	0	0	0	0	0	1	2	0	0	3	1	0	0	0	1	0	3	1	1	0	1	0	1	0	1	5	2	1	2	0	5	0	0	1	0	0	0	3	2	0	0	0	0	0	2	3	0	0	0	0	0	1	0	0	1	2	1	5	2	0	1	0	1	0	0	1	0	0	3	0	0	2	0	0	2	0	1	0	0	1	0	0	0	3	0	0	0	1	1	1	0	1	2	0	2	0	0	0	0	1	4	0	1	0	0	1	2	2	0	0	1	1	3	0	1	0	0	1	0	1	4	0	0	5	0	1	0	0	0	1	0	1	0	1	2	0	1	0	1	0	1	0	0	0	1	1	0	2	1	0	0	5	2	1	0	0	0	2	0	0	0	1	0	0	1	1	3	1	2	0	2	0	3	0	1	3	0	0	0	0	4	0	0	0	0	1	0	0	0	0	0	6	0	4	1	2	1	0	0	0	0	1	0	0	0	1	0	4	0	1	0	0	0	2	0	0	2	0	0	0	1	0	1	0	3	0	0	0	1	0	5	3	0	0	1	0	1	0	1	1	5	0	0	1	1	4	1	0	1	4	1	1	2	1	1	1	0	1	1	1	0	0	0	1	0	0	1	0	1	0	1	1	0	1	0	2	0	2	1	1	0	25	0	0	0	1	0	0	2	1	1	1	0	1	2	3	1	1	3	1	0	0	3	2	0	2	0	1	0	0	0	2	1	2	3	1	1	11	1	0	1	1	1	0	0	1	0	0	1	1	0	0	1	0	1	0	1	1	1	2	0	0	1	0	2	0	0	1	0	0	1	2	1	0	1	4	2	0	0	3	0	3	0	5	0	17	0	0	0	0	1	0	0	4	0	1	1	0	1	1	0	1	1	1	1	1	0	3	0	9	1	2	0	0	5	0	1	0	1	1	0	3	2	0	0	3	0	1	0	0	1	0	0	2	3	0	1	0	0	1	7	0	0	1	1	0	0	3	0	1	1	0	1	1	0	7	0	1	1	1	0	0	0	2	0	0	1	0	0	1	0	0	0	1	0	1	0	0	2	0	0	0	2	0	3	1	0	0	2	0	0	0	2	0	0	1	0	0	2	1	0	0	1	0	0	1	1	2	0	2	0	0	3	0	0	1	0	0	0	0	1	0	2	0	0	1	1	1	0	1	3	2	0	0	1	0	3	1	0	0	0	0	2	0	0	1	1	0	0	0	1	0	1	0	0	0	0	2	1	1	0	4	1	1	0	0	2	0	14	3	0	3	2	1	0	1	0	1	0	3	0	4	0	2	4	0	1	0	7	0	0	1	1	0	0	1	0	0	1	0	0	0	3	2	0	0	1	0	0	0	0	0	0	0	0	0	2	2	0	2	0	0	1	2	3	0	0	0	1	1	0	1	4	1	1	1	1	10	0	0	0	3	0	0	0	0	0	0	0	3	0	5	1	1	2	1	2	0	1	1	2	3	1	0	0	0	0	10	0	0	1	1	0	0	4	0	1	1	1	0	1	1	0	2	1	0	0	0	0	0	0	0	0	0	1	0	0	0	0	1	5	5	2	1	0	1	0	2	0	1	0	0	0	1	0	1	0	0	0	1	1	0	0	1	1	0	0	0	2	0	0	0	1	0	2	6	1	0	5	0	1	0	0	0	1	0	8	1	2	1	1	5	1	0	4	4	0	4	0	0	0	2	0	0	0	1	0	0	1	1	0	1	0	1	1	2	1	3	2	0	0	1	0	0	0	1	0	0	0	1	0	0	1	0	0	1	0	1	0	1	1	1	1	0	0	2	0	0	0	0	0	2	0	0	0	2	15	0	1	0	0	1	5	0	8	2	0	0	1	0	0	1	0	1	0	0	0	1	0	2	0	0	0	0	1	1	3	1	0	1	0	0	1	0	0	0	2	0	4	1	13	5	0	1	1	0	1	0	1	1	1	2	0	0	1	0	0	0	0	2	1	9	0	0	0	0	1	1	1	9	0	3	0	1	1	0	0	3	0	0	2	0	6	7	1	0	4	0	0	0	0	0	0	1	0	0	1	1	4	0	1	0	0	2	1	0	1	1	2	1	0	0	2	0	0	2	1	0	1	1	0	1	1	3	1	2	1	2	3	1	0	0	1	2	2	0	1	0	0	0	0	0	0	1	0	0	0	0	0	1	2	1	1	0	2	1	0	0	0	0	1	4	0	1	0	0	2	2	0	3	1	0	0	0	0	1	0	1	0	0	0	2	0	0	1	4	0	2	0	1	0	0	1	1	0	0	1	1	0	0	0	2	0	0	3	1	1	0	0	1	0	0	0	0	0	2	0	1	0	0	0	1	0	3	0	9	1	1	0	2	0	1	0	1	1	3	0	0	0	1	1	0	4	0	0	1	5	6	0	0	2	0	0	1	0	2	0	3	2	0	1	1	2	0	1	0	0	1	1	3	0	0	0	1	0	0	1	1	1	2	0	0	0	1	1	0	3	0	0	3	1	1	1	0	1	0	4	0	0	2	1	2	1	1	0	0	1	0	1	5	3	1	0	5	1	0	0	3	1	0	0	0	1	1	0	1	0	0	0	1	0	0	0	0	1	1	0	0	1	2	0	2	2	0	2	0	0	0	2	0	3	1	0	0	1	1	0	2	0	0	3	0	0	0	0	4	1	1	0	0	0	0	0	0	0	1	0	2	0	0	1	0	1	1	0	0	0	2	1	0	1	0	0	1	1	1	0	4	4	0	6	0	0	1	2	2	1	1	2	1	2	6	4	0	0	2	1	0	0	1	1	0	0	0	1	0	1	0	1	1	2	4	0	7	2	0	0	0	0	2	0	0	1	1	0	1	0	0	2	1	0	0	3	0	0	0	0	1	0	6	2	5	1	0	0	0	0	0	0	0	3	0	1	0	1	0	1	1	2	0	1	1	1	2	1	0	2	1	1	0	1	3	1	3	1	0	1	0	0	2	0	0	0	3	0	1	1	1	0	0	1	0	1	0	0	1	2	1	0	0	1	1	1	0	0	0	0	1	1	0	2	0	2	0	1	0	0	0	1	3	1	0	0	1	0	2	0	1	1	1	0	0	0	0	0	1	0	0	0	1	1	0	0	0	0	0	0	0	0	0	1	1	2	3	0	0	0	0	2	0	1	0	0	3	0	2	1	1	1	1	1	2	1	3	0	0	4	1	0	1	0	1	0	0	0	1	3	0	4	0	0	1	0	1	1	4	1	0	2	1	0	0	0	0	0	0	0	3	3	2	0	2	1	0	1	1	1	0	0	3	0	0	0	0	0	1	0	0	0	3	0	1	1	1	2	0	5	0	0	3	2	3	3	1	0	0	0	0	0	0	0	3	0	0	0	0	1	0	0	1	1	2	1	0	1	0	1	1	1	1	2	3	1	1	4	0	0	0	1	3	2	0	2	0	3	1	0	2	1	1	0	1	0	0	0	0	0	1	0	1	2	2	0	2	1	1	1	2	1	0	1	0	0	0	2	1	0	0	0	2	1	0	11	1	4	0	0	0	0	0	1	1	0	1	3	1	1	2	5	0	0	2	1	1	0	0	0	1	1	0	1	0	2	1	0	0	1	0	0	3	0	1	2	3	2	0	0	0	0	0	3	0	1	0	1	0	0	0	1	0	0	2	0	0	1	1	0	0	2	0	1	3	0	1	0	1	1	1	1	1	1	0	0	0	0	0	2	0	0	0	0	0	0	0	0	0	1	0	0	0	0	2	0	2	1	3	1	0	2	0	0	1	1	0	1	2	0	0	0	0	0	1	0	0	0	0	1	1	2	0	1	4	2	1	0	0	0	1	0	1	1	0	0	0	0	4	0	1	0	1	1	0	1	1	1	0	0	4	5	0	0	0	1	0	0	0	0	0	0	0	1	9	1	0	1	1	2	4	1	1	1	0	1	0	0	3	0	0	2	0	0	1	0	1	0	2	1	2	2	1	2	1	1	1	3	0	1	0	0	1	0	0	1	0	2	0	0	0	0	0	0	1	1	0	0	0	0	0	1	0	0	0	1	0	0	0	0	2	0	0	0	3	0	2	2	0	0	0	0	0	0	4	0	3	0	0	0	2	2	6	0	0	1	1	0	0	0	0	2	1	1	0	0	0	2	4	1	1	3	0	0	1	1	2	1	0	0	0	1	0	0	1	0	1	0	0	0	0	0	2	0	1	1	0	0	1	0	2	0	2	0	0	3	0	0	0	1	1	0	1	0	0	3	1	0	0	1	0	0	0	0	2	1	1	3	0	0	4	5	1	0	3	0	0	0	0	0	0	0	2	3	0	0	1	0	0	0	2	0	0	4	0	2	0	1	0	0	0	0	0	0	2	1	0	0	0	6	3	0	0	1	1	0	0	2	0	0	1	1	0	1	2	0	0	7	0	0	0	0	0	1	3	0	0	1	0	1	2	0	0	0	0	1	1	1	2	1	2	0	0	0	0	4	0	5	1	3	0	0	1	2	0	1	0	1	0	0	1	0	0	0	0	1	0	3	0	0	0	2	0	1	0	2	4	1	1	1	1	0	0	0	1	1	2	0	2	0	2	0	0	0	1	0	0	0	1	1	0	2	1	0	0	0	1	0	0	0	0	0	0	0	2	1	0	0	1	1	1	1	0	1	1	0	0	1	0	0	1	2	0	1	0	0	1	0	2	1	2	1	1	0	3	0	2	0	0	0	0	0	0	1	2	1	2	1	0	1	0	0	2	2	0	0	1	2	1	1	0	0	0	0	0	3	0	0	1	1	0	2	0	2	1	2	0	3	3	0	0	2	0	2	9	0	0	0	1	1	0	0	0	2	0	0	1	2	0	0	1	0	0	1	0	0	0	1	0	1	1	1	2	0	1	0	1	0	0	0	1	1	1	1	0	0	1	0	1	0	1	0	6	0	0	0	1	1	1	1	1	0	0	0	0	1	0	1	0	2	0	3	0	1	0	0	2	0	0	0	1	3	0	0	0	0	0	0	2	3	1	1	2	2	0	1	1	1	1	0	0	0	2	1	0	1	3	0	1	0	0	0	1	1	1	1	0	0	1	0	3	1	0	3	0	7	1	1	0	1	29	13	0	0	0	0	0	0	0	0	0	0	4	0	0	0	1	1	4	1	1	1	1	1	1	0	0	0	0	0	0	0	0	0	0	0	0	1	0	0	1	1	0	0	0	0	0	2	1	0	0	1	0	0	0	2	0	1	2	0	2	0	0	1	1	2	1	0	0	0	13	2	0	1	0	0	0	0	1	0	0	0	1	0	0	4	3	0	1	2	1	0	0	0	1	1	6	1	0	0	0	0	0	1	0	0	0	1	1	1	0	8	0	0	1	0	2	2	0	0	1	0	0	0	0	0	1	0	0	0	0	1	0	1	1	7	1	0	0	4	1	1	0	1	1	3	0	2	0	2	0	0	0	0	0	1	2	0	0	0	0	2	2	0	0	0	1	0	1	1	1	1	1	3	1	0	1	1	1	0	2	0	0	0	0	2	2	0	0	1	0	3	1	0	0	0	1	0	1	0	0	1	0	3	0	0	2	2	0	1	2	1	0	0	0	2	2	2	1	3	2	1	6	1	2	0	0	0	0	0	4	3	0	0	1	0	0	0	5	0	0	1	1	0	0	2	0	0	6	1	0	1	1	0	4	0	0	0	0	2	0	0	0	1	0	0	0	1	2	2	0	2	0	0	1	6	0	0	1	1	0	1	0	0	2	1	0	0	1	0	0	0	2	0	2	1	0	0	1	1	1	0	1	0	0	2	0	6	3	8	0	2	0	0	1	1	0	0	0	2	1	1	1	0	0	0	3	1	1	0	0	0	0	1	0	2	1	0	0	0	2	1	0	1	47	0	0	1	1	0	0	0	1	0	1	0	0	1	0	3	3	0	0	1	0	0	1	0	1	0	3	0	0	0	0	0	2	1	0	0	2	2	0	0	1	1	0	0	0	1	0	0	0	0	1	0	0	2	2	3	0	1	11	0	0	0	0	1	0	1	0	3	2	1	0	2	1	1	1	0	0	2	0	1	1	0	0	1	1	0	0	2	0	1	0	0	2	0	1	1	3	3	0	0	0	0	0	0	0	stp2_E12	stp2	E12	YPEtOH	CAAGTTGGTCACTTCC
535_YPEtOH	4	12	0	0	7	1	0	0	0	1	0	1	1	2	1	0	0	0	0	1	1	1	0	0	3	0	0	0	1	0	1	0	2	0	3	0	0	11	1	0	0	2	3	0	0	0	0	0	0	0	2	16	1	1	0	0	1	2	1	0	2	0	3	1	0	3	3	0	0	0	1	0	0	0	0	1	5	3	0	0	0	1	1	0	0	0	1	0	6	1	2	1	0	4	0	1	1	2	0	1	0	2	1	8	0	1	2	1	1	0	0	2	3	0	1	2	0	0	7	1	3	2	1	0	0	1	0	0	1	1	1	0	0	1	1	1	0	2	2	0	0	0	10	3	1	0	0	1	1	1	1	0	0	1	0	2	0	7	1	1	0	3	10	4	3	1	0	1	0	0	1	0	0	0	1	1	0	0	8	1	0	2	1	0	0	0	0	3	0	0	5	3	0	1	1	0	0	1	1	0	1	1	0	1	0	0	1	0	2	0	5	1	0	0	2	4	0	3	2	1	1	0	1	0	1	0	11	2	0	0	1	41	1	0	0	1	3	3	1	0	0	2	2	0	2	0	3	0	1	2	0	0	0	0	0	1	1	0	0	0	1	0	1	0	0	3	2	2	1	0	0	2	2	0	0	5	1	1	3	3	4	0	0	0	0	1	0	0	1	0	0	2	0	0	0	2	0	3	4	0	3	1	0	0	0	0	1	0	3	0	4	4	0	3	2	0	2	1	0	1	1	1	2	0	2	0	1	0	2	0	0	0	1	0	1	0	0	0	2	2	1	1	0	0	4	0	0	1	1	0	1	1	2	1	0	0	0	0	0	0	1	4	0	0	1	1	2	2	0	1	0	0	0	2	0	1	0	0	2	1	1	0	0	0	1	1	0	1	0	2	1	2	3	1	0	0	2	0	0	1	2	1	0	0	1	0	1	1	0	2	0	0	4	0	0	0	0	0	0	1	1	1	2	0	0	2	0	0	5	0	1	0	2	1	0	4	1	1	0	1	3	1	0	0	0	0	2	0	5	2	1	1	0	1	1	4	0	0	1	0	0	0	0	1	2	1	0	1	0	0	0	0	1	0	8	6	2	1	0	0	2	1	1	0	1	0	2	0	1	2	0	0	0	0	0	1	0	2	0	2	0	0	1	1	4	0	23	1	1	1	0	0	0	0	2	7	1	0	4	2	0	1	1	0	2	1	1	2	0	3	0	0	1	0	0	0	0	0	0	1	1	5	0	1	0	0	0	1	0	0	0	2	0	0	0	0	0	0	0	0	0	0	4	1	2	0	0	2	0	0	2	0	0	0	0	0	1	1	1	1	4	0	1	0	1	0	1	0	1	1	1	0	1	2	0	6	0	2	0	1	1	0	0	0	1	1	0	2	3	0	0	1	1	0	0	0	2	2	0	1	1	1	4	1	0	1	0	2	6	0	0	3	0	5	2	1	2	1	1	5	1	1	5	2	2	3	0	3	5	0	4	4	1	1	0	0	1	0	3	2	3	0	1	1	0	0	0	1	0	0	1	0	0	6	0	3	0	0	2	1	1	1	1	0	0	0	6	3	8	0	5	1	3	0	4	0	2	3	2	3	2	0	0	1	2	0	0	0	2	0	3	1	1	1	2	0	0	0	2	1	2	0	0	0	0	1	0	4	1	2	2	4	3	0	0	0	1	1	1	1	2	0	7	0	1	1	0	2	0	0	2	0	1	0	0	0	3	1	4	1	0	1	2	0	0	0	0	0	0	2	0	0	5	0	0	0	1	2	0	1	2	0	1	0	1	2	2	3	1	1	0	2	0	0	0	0	6	3	1	0	1	1	1	0	2	9	0	0	0	0	2	1	5	1	0	0	4	1	1	0	0	3	5	2	0	1	1	0	0	0	2	1	0	0	1	2	9	0	0	1	2	4	2	0	0	2	0	1	0	7	0	0	0	1	0	5	1	4	1	8	1	0	25	0	0	0	0	0	2	0	0	1	0	0	0	1	1	2	1	0	1	1	0	5	1	0	0	1	1	0	1	1	0	1	1	2	0	1	0	0	1	4	0	2	0	0	0	1	2	0	1	0	1	1	0	2	0	1	0	0	0	0	1	0	2	0	1	2	4	0	0	11	0	5	1	1	2	0	0	0	3	2	2	2	0	0	1	3	1	0	2	1	0	2	1	1	0	2	0	0	0	0	0	3	5	1	2	0	0	3	1	1	0	0	1	1	0	1	0	1	0	1	1	0	1	3	1	1	1	0	1	0	0	4	7	2	1	1	0	0	1	10	3	0	1	0	2	1	0	0	0	2	1	0	0	0	0	0	0	0	2	1	5	0	7	0	0	0	4	1	3	1	0	0	0	0	2	0	1	1	2	1	1	0	0	2	3	0	1	0	0	0	1	2	2	0	2	0	3	3	0	0	1	0	1	2	2	0	2	0	1	2	1	4	1	0	2	0	0	0	0	0	0	2	1	1	3	0	0	0	2	1	1	0	0	0	1	0	0	1	0	3	3	0	1	0	1	1	0	0	0	2	0	0	3	1	1	0	2	0	2	0	2	1	1	0	0	0	3	2	0	2	0	0	6	0	1	1	1	0	3	1	3	8	0	0	1	1	1	1	2	0	1	1	2	5	0	2	0	1	0	2	2	0	2	0	0	0	0	0	3	0	1	2	0	0	2	1	1	0	4	0	1	0	1	2	0	0	0	1	2	1	0	0	3	0	1	3	0	2	1	1	0	1	1	0	0	3	2	0	2	3	0	1	0	1	2	0	2	0	1	1	0	0	2	0	0	3	0	0	0	0	0	1	2	2	0	2	0	1	10	0	3	1	0	4	0	0	0	2	1	1	0	2	1	0	3	1	1	1	0	0	0	0	0	2	0	7	1	1	0	1	0	0	1	1	0	0	2	1	2	0	0	0	2	11	0	0	2	2	0	0	0	0	0	0	1	1	0	0	1	0	2	8	0	2	1	0	17	2	0	0	1	0	1	3	1	2	2	1	0	0	3	0	1	0	0	0	0	0	2	0	6	0	1	0	2	2	0	0	0	4	0	1	2	0	1	3	0	0	0	0	0	2	2	2	1	1	7	0	1	0	0	3	8	1	1	2	1	2	3	1	0	2	0	0	1	1	0	0	4	0	2	0	1	2	5	0	0	1	0	0	1	0	1	0	1	4	0	0	0	3	1	0	0	0	0	0	0	1	0	1	1	1	1	6	3	1	1	2	8	2	0	1	0	0	0	3	1	1	1	0	4	1	0	2	2	2	8	1	0	3	2	0	0	0	1	3	1	7	5	0	0	0	1	0	3	0	0	1	1	0	1	5	1	0	1	0	0	0	4	1	1	0	1	2	3	0	3	1	3	1	0	0	0	2	1	0	1	1	1	1	0	1	1	0	0	2	0	1	0	0	3	0	1	0	0	1	0	1	0	0	1	0	0	0	1	1	0	6	5	0	0	0	2	1	0	0	0	0	1	1	1	1	2	1	6	0	1	1	0	0	2	10	2	1	0	5	0	3	1	1	0	2	0	0	0	2	1	2	1	0	1	2	2	2	7	1	1	0	1	1	2	0	0	1	0	2	0	0	0	0	0	0	0	1	0	0	2	2	3	0	2	0	0	1	0	0	0	1	1	0	1	1	0	0	0	0	2	1	0	1	0	0	3	1	3	0	2	4	1	0	0	0	1	1	1	0	0	2	1	0	1	1	5	5	0	1	16	0	4	0	0	0	0	2	6	5	0	5	0	1	1	0	1	0	2	1	0	3	0	0	0	2	3	1	0	1	2	2	0	2	0	4	3	0	3	1	0	0	1	0	0	0	0	0	9	0	0	1	2	0	0	1	0	0	1	1	0	1	1	0	0	1	6	2	2	1	1	0	1	0	0	1	0	1	0	1	1	1	0	0	1	1	1	0	2	0	1	5	0	3	3	0	1	1	1	1	0	2	1	0	1	0	1	1	0	13	2	1	0	0	0	1	0	0	2	1	0	1	0	1	1	1	0	0	0	0	1	2	3	1	1	1	0	1	4	0	0	1	2	1	0	1	0	1	2	0	0	0	2	0	1	1	0	2	0	0	0	0	1	0	1	3	4	2	2	0	0	1	0	2	2	0	3	0	2	0	4	3	1	0	0	0	0	0	1	2	0	2	0	0	0	0	0	1	2	0	1	0	2	0	0	1	1	4	1	0	3	0	0	1	0	3	6	0	0	0	0	1	0	0	7	0	2	0	0	0	0	0	1	1	0	0	0	0	0	3	0	2	0	0	1	0	0	0	2	1	0	0	1	6	1	2	2	2	6	1	3	0	0	4	0	0	0	0	2	2	0	0	2	0	1	2	3	0	0	0	0	25	1	1	0	1	0	2	0	0	0	1	0	2	0	1	0	4	0	2	1	2	3	7	0	2	2	1	0	1	0	3	0	1	1	0	0	0	0	0	5	0	0	0	2	1	0	2	0	1	0	3	1	3	1	0	0	0	0	1	0	0	0	0	3	0	1	0	0	2	0	0	0	1	3	1	1	2	2	3	2	0	1	0	1	4	0	3	0	4	3	0	1	0	0	0	0	3	0	1	0	2	0	0	2	13	0	0	0	7	0	0	0	1	2	0	4	0	50	0	0	0	0	0	1	1	1	3	2	0	2	0	1	0	0	3	2	2	0	1	2	0	0	0	1	2	0	1	1	0	1	0	1	0	3	2	1	4	1	1	0	2	2	8	0	1	3	1	0	0	1	0	1	0	0	1	25	2	8	1	2	3	0	2	0	2	1	1	0	0	0	0	0	0	1	1	0	0	2	1	1	10	0	3	4	0	0	2	4	0	2	0	0	1	1	0	0	0	0	2	0	0	1	5	0	2	0	3	1	1	0	0	1	1	1	2	0	1	0	0	4	2	0	2	0	2	0	0	0	0	1	0	0	0	0	2	2	3	22	4	2	3	2	0	0	0	1	0	0	5	3	2	6	0	0	0	1	1	4	1	1	4	0	0	0	1	0	0	3	0	2	0	1	2	2	0	2	0	0	0	1	1	0	2	2	1	1	1	0	0	0	0	0	3	1	1	1	0	1	0	0	4	0	2	0	1	0	1	1	2	0	0	1	2	1	2	0	0	3	1	1	0	1	0	12	0	1	1	1	0	0	1	4	0	0	0	3	1	4	0	2	3	0	1	1	0	0	0	0	1	1	0	0	1	0	1	1	1	2	0	1	0	4	0	2	2	2	2	1	2	0	1	5	0	2	2	0	1	0	3	0	2	0	0	1	0	0	2	1	2	2	1	1	0	0	1	1	1	1	0	1	0	0	0	2	1	4	0	0	0	1	0	1	1	1	1	7	0	3	0	0	2	2	0	3	0	1	9	0	1	0	2	3	2	0	0	3	0	0	1	1	1	0	1	0	0	0	0	0	1	0	1	1	0	0	1	1	1	0	0	4	2	1	0	1	0	2	1	0	3	3	2	0	0	0	1	7	1	0	0	3	2	2	0	0	2	1	2	1	0	0	2	0	2	1	1	2	0	1	1	0	1	0	0	2	4	4	1	2	0	1	0	1	2	0	0	1	0	0	2	3	1	2	0	1	0	1	0	0	0	0	1	2	2	3	1	1	0	1	0	1	6	2	0	0	0	0	0	0	4	3	2	0	1	1	1	1	0	6	2	1	0	1	3	1	0	5	1	0	0	2	0	3	1	0	0	0	2	0	6	0	1	1	1	1	3	2	7	0	0	0	2	1	1	2	1	2	0	1	0	3	0	2	0	1	0	3	0	1	0	1	0	1	0	1	0	0	1	1	0	1	0	2	1	3	6	4	0	2	4	2	1	0	0	0	1	1	1	1	4	0	0	1	0	0	0	5	1	0	0	1	5	0	2	0	0	1	1	1	0	1	1	0	1	3	1	0	0	10	1	2	2	0	1	0	0	1	0	0	0	1	0	5	2	0	0	2	0	2	1	1	0	3	0	1	0	1	0	0	0	6	1	0	1	3	0	0	0	0	1	1	0	2	2	2	1	1	0	0	0	0	0	3	1	2	2	1	0	0	2	0	0	0	0	3	1	4	0	0	0	0	0	1	1	0	2	2	0	4	0	1	1	1	1	2	4	1	1	2	0	1	0	0	0	2	1	0	1	3	1	0	0	0	0	2	0	3	1	0	0	1	1	1	1	0	0	1	1	2	1	0	0	2	1	0	3	0	0	1	0	0	0	0	0	0	0	0	0	0	2	0	0	2	1	0	2	1	0	1	0	3	0	8	1	4	0	1	0	1	0	3	0	1	0	0	1	3	0	0	1	1	2	0	0	0	0	0	1	0	2	4	0	0	3	0	0	3	0	1	1	0	0	1	0	2	0	0	1	0	0	2	1	0	0	2	2	1	1	0	1	1	4	0	1	0	0	0	3	1	2	2	1	0	2	1	0	6	0	0	3	0	1	0	0	1	15	5	2	0	0	4	0	0	1	0	3	1	0	1	0	0	9	0	4	0	1	1	0	0	1	1	0	0	0	1	0	0	6	0	0	0	1	0	1	2	1	6	1	0	1	0	0	2	0	4	0	0	1	0	1	3	0	1	3	0	2	2	3	2	0	4	0	0	1	0	2	0	0	0	1	1	3	2	0	0	0	0	1	0	2	1	2	1	0	0	2	1	1	0	1	0	0	2	0	1	3	0	7	1	0	0	34	0	1	0	2	3	2	2	0	1	0	0	1	0	0	2	0	2	0	1	2	0	0	0	3	0	1	0	0	1	2	0	2	1	1	0	14	0	0	2	1	0	0	0	1	0	1	1	1	1	1	3	0	8	0	3	0	1	0	0	0	1	0	0	1	0	0	0	0	0	1	0	1	0	5	2	0	0	3	1	4	1	4	1	21	0	0	4	0	1	0	0	0	1	1	1	0	1	0	1	0	2	3	0	0	0	5	3	9	0	0	2	0	7	0	1	0	0	5	0	2	0	1	1	2	0	0	0	0	0	0	0	5	3	0	0	1	2	1	21	2	1	0	2	0	0	1	2	2	0	0	1	1	3	4	0	0	2	2	1	0	0	5	0	0	1	1	0	0	0	0	0	1	1	2	1	0	1	0	1	0	1	0	5	0	0	0	5	2	0	0	2	1	0	2	1	1	3	2	0	0	1	0	0	0	2	2	3	1	3	0	1	0	1	2	1	1	1	1	3	1	1	0	0	0	0	1	1	1	0	0	0	1	1	0	2	1	1	1	0	1	0	0	0	0	1	0	0	0	0	1	1	0	0	1	0	2	0	1	0	0	0	2	3	2	0	0	6	1	0	1	0	0	0	1	0	0	0	7	1	6	0	0	4	0	1	0	4	2	1	1	1	1	1	0	2	1	1	0	2	1	1	0	0	1	0	0	1	0	0	1	0	1	2	0	1	0	0	0	0	0	1	2	2	1	0	0	2	2	0	0	6	1	0	0	1	19	0	1	0	3	0	0	0	1	0	0	1	9	1	7	3	2	1	1	0	0	0	0	0	1	0	1	0	0	0	9	1	0	0	0	0	0	2	0	0	1	1	2	2	0	0	5	1	3	0	3	0	1	1	0	2	0	1	2	1	0	0	0	4	3	2	4	1	0	1	2	1	0	1	0	1	1	1	0	2	0	0	0	0	0	3	1	1	1	2	1	0	0	0	1	1	1	0	4	1	2	4	0	2	0	0	1	0	1	13	0	0	1	0	2	3	0	0	9	0	3	0	0	0	1	1	0	0	1	3	1	2	1	2	0	1	2	0	0	0	1	1	1	1	1	2	1	0	0	2	0	1	3	1	3	2	1	2	2	1	0	0	0	1	1	4	0	0	1	0	0	0	2	1	0	0	0	0	1	9	1	1	0	1	1	1	4	10	0	2	0	1	0	0	2	2	3	1	2	0	0	0	2	0	1	0	1	2	1	3	0	0	0	0	2	1	3	1	0	1	2	5	0	19	9	1	2	0	0	0	0	7	3	0	2	0	0	4	0	2	1	1	3	2	9	2	1	0	0	2	0	1	6	0	2	0	4	1	1	1	3	1	1	1	2	9	11	1	0	0	1	0	1	0	0	0	0	0	1	4	0	3	1	0	0	2	3	2	1	0	0	1	0	1	1	0	0	0	3	1	0	0	1	0	0	1	1	0	0	0	1	4	2	0	1	1	5	0	2	1	0	2	0	0	0	0	3	1	1	1	0	0	0	0	0	2	0	0	1	1	0	1	2	0	7	1	0	0	0	0	1	0	1	0	0	0	0	0	0	0	0	2	1	0	3	3	0	4	7	0	1	0	2	1	1	1	1	0	1	0	0	0	0	0	4	2	0	4	1	1	1	1	3	1	0	0	0	0	2	0	1	0	1	1	2	0	2	0	5	0	1	2	1	0	0	0	0	1	4	0	1	0	0	1	3	2	2	1	0	2	5	1	0	0	2	0	1	1	0	0	3	2	3	0	2	3	0	0	0	0	0	2	3	1	1	1	1	1	5	0	0	0	3	1	2	1	0	1	3	0	0	0	4	0	1	0	1	2	1	8	0	1	4	1	1	0	0	0	1	0	1	1	2	1	0	0	7	1	0	0	1	0	2	0	0	0	0	2	3	0	3	0	3	0	1	0	0	1	1	0	2	0	0	0	2	0	3	0	1	0	1	1	1	0	1	1	0	0	0	0	1	1	1	0	0	0	0	0	1	0	1	0	0	1	2	1	1	2	1	1	1	0	1	1	1	0	1	0	0	0	3	2	1	2	0	0	2	0	4	0	7	4	1	2	0	0	0	1	1	6	1	1	0	6	8	5	2	0	2	0	1	1	1	0	0	0	0	2	0	3	1	0	0	1	5	0	4	0	2	0	0	0	1	1	0	0	2	0	2	0	1	1	1	1	0	2	0	1	0	0	0	2	3	1	6	0	1	0	3	0	0	1	0	0	0	1	0	0	2	1	2	0	0	2	0	2	1	0	0	1	0	7	2	1	1	0	0	0	0	0	0	0	0	0	0	1	3	0	0	3	0	1	1	1	2	4	0	0	0	4	1	0	0	0	1	3	2	2	2	3	3	5	2	2	0	4	1	2	0	0	2	0	1	3	3	0	2	1	2	1	1	0	3	2	1	0	0	0	2	2	0	0	2	0	1	0	1	0	0	1	0	1	1	0	0	0	2	2	2	1	2	1	2	6	2	0	1	0	0	1	3	1	5	1	0	0	2	1	1	2	1	1	1	0	0	2	0	1	0	0	0	2	4	2	2	1	3	0	4	0	1	1	1	0	1	1	0	0	0	1	7	8	0	0	3	5	0	0	0	3	2	2	2	1	1	1	0	1	1	3	1	2	5	0	0	0	1	2	0	4	0	1	3	0	6	2	5	0	1	1	0	1	1	0	7	0	1	0	2	0	1	0	0	1	0	2	0	1	1	0	5	1	2	0	1	1	1	9	0	1	1	0	1	3	1	1	1	3	3	2	3	0	0	1	0	0	0	0	0	3	1	0	1	1	4	2	3	0	0	1	3	0	1	1	0	0	0	0	0	1	3	3	2	0	0	8	1	4	0	0	2	0	1	1	0	1	0	1	1	2	2	9	2	0	0	1	1	1	0	1	1	2	0	2	0	1	4	0	1	0	4	0	0	0	2	0	2	7	0	0	2	0	1	1	2	1	0	2	4	0	0	0	1	0	0	1	0	0	0	0	0	0	0	1	5	0	4	1	1	3	0	0	2	1	1	1	0	1	1	3	0	1	1	1	0	2	0	3	0	1	2	0	0	0	1	0	2	1	2	1	1	4	2	0	0	0	0	1	1	3	0	1	1	0	1	0	3	0	0	1	3	7	1	1	0	2	2	0	0	0	1	2	0	1	0	0	0	0	1	2	2	0	0	1	2	1	2	0	1	0	0	6	0	0	1	1	0	0	2	0	1	1	0	0	3	1	2	1	0	1	0	0	0	0	0	3	0	1	0	1	0	0	1	3	3	3	0	0	1	1	1	2	2	0	0	0	0	5	1	1	0	1	0	0	0	1	0	1	0	0	1	0	1	2	0	0	1	1	1	1	1	1	0	0	0	1	0	1	0	0	0	0	0	2	1	1	1	0	0	0	0	4	0	0	0	0	4	0	0	1	3	4	7	2	0	0	1	2	1	1	1	4	0	1	0	2	0	1	7	4	1	2	0	2	3	1	1	0	2	1	0	1	0	1	0	0	2	2	2	1	0	2	1	1	0	3	5	0	0	0	1	0	0	0	0	1	2	1	1	0	0	0	0	0	1	16	1	0	1	0	0	1	1	0	2	3	1	0	0	0	4	7	1	1	1	0	0	0	0	0	0	0	2	1	1	1	0	1	0	0	1	0	0	3	1	1	0	1	0	0	0	2	0	0	2	0	1	2	1	10	3	0	0	0	0	1	1	1	0	1	4	1	1	1	2	3	1	5	1	0	0	0	1	0	0	0	2	1	0	3	1	1	1	0	0	1	0	1	2	1	1	1	1	2	0	0	0	6	0	2	1	0	0	0	1	1	0	0	0	0	0	0	0	0	1	2	0	0	0	0	1	3	2	3	0	0	3	0	0	0	0	1	0	1	0	0	2	0	0	0	1	2	1	0	0	1	0	2	3	3	2	1	1	0	0	1	3	1	2	0	0	3	1	0	0	1	3	0	0	1	0	0	0	3	0	0	0	1	1	0	1	1	0	1	1	0	2	1	1	0	1	0	1	0	2	1	3	0	0	1	1	1	0	1	2	1	5	0	1	0	3	0	0	3	1	1	3	3	1	1	2	0	0	0	1	0	1	0	1	0	0	3	0	0	1	2	2	4	0	2	1	3	0	0	13	0	3	0	2	1	1	1	0	1	0	0	0	0	0	1	0	0	0	1	0	2	0	3	0	0	3	1	1	0	2	0	1	0	0	4	1	0	1	0	1	1	0	1	0	1	2	0	8	0	0	0	1	2	1	0	0	0	0	0	0	7	0	0	0	4	0	0	1	3	0	0	4	0	0	0	1	5	1	0	1	0	3	1	2	1	1	1	2	0	0	1	1	0	0	0	0	1	1	1	1	0	3	1	0	0	1	1	3	1	3	1	0	0	0	2	2	0	1	1	0	7	5	0	0	0	20	12	1	0	1	0	2	0	0	0	0	0	5	0	0	1	0	0	4	1	0	0	0	0	1	3	1	0	1	0	1	0	0	0	0	0	1	1	2	1	4	0	0	1	0	1	0	5	1	0	0	0	0	0	2	0	0	0	5	2	1	1	0	2	2	0	0	2	0	0	9	0	1	0	3	0	0	0	0	1	0	1	1	0	0	4	3	2	1	1	1	1	1	0	0	0	7	1	1	0	0	2	0	0	0	1	0	1	0	0	2	5	0	0	0	0	0	0	3	1	1	2	0	0	2	0	1	1	0	1	0	1	2	2	0	13	0	0	0	5	2	1	1	1	1	6	0	2	2	2	0	0	0	0	0	3	4	1	1	1	1	3	2	0	0	0	1	4	0	0	0	2	3	0	0	0	3	1	2	0	1	0	0	3	2	1	3	0	1	2	0	3	1	0	0	0	0	2	7	0	1	2	0	3	0	1	2	1	1	1	0	0	0	1	1	0	1	3	1	10	1	1	13	0	1	1	0	1	0	3	4	3	0	1	2	1	2	0	10	1	1	1	1	0	0	0	0	0	4	0	1	0	2	0	0	0	0	0	0	5	0	0	0	3	0	0	0	1	2	2	1	2	1	2	2	3	0	1	1	1	0	1	0	3	3	1	0	0	4	0	0	1	2	1	1	0	0	2	1	0	0	1	0	0	0	1	0	3	3	10	0	0	1	0	2	0	1	1	0	1	1	1	0	1	0	0	2	0	0	0	0	0	1	0	0	3	0	1	2	1	4	1	0	1	50	0	2	5	1	1	1	1	1	3	1	0	0	0	0	2	1	3	0	2	1	1	3	0	1	0	1	0	0	0	0	1	0	0	0	0	0	3	0	0	0	3	2	0	1	1	0	3	2	2	0	0	0	0	0	4	0	4	16	2	0	0	1	2	0	1	1	0	0	0	1	7	0	0	0	0	2	2	1	1	0	0	3	0	0	1	1	0	3	4	0	0	1	0	1	0	2	1	1	1	0	1	0	0	0	dal82_H8	dal82	H8	YPEtOH	TACCTATTCTGCCAGG
536_YPEtOH	2	7	1	1	2	0	1	0	0	0	2	1	2	0	0	0	0	0	0	0	0	2	0	0	0	0	0	0	0	0	1	0	0	0	1	1	1	7	0	0	0	0	0	0	0	0	2	0	0	1	1	3	0	1	1	1	1	0	0	1	1	0	0	0	1	2	2	1	1	0	0	0	0	0	0	3	2	0	0	0	1	2	0	1	0	0	0	0	2	2	0	0	0	0	0	0	0	0	0	0	0	1	1	5	0	0	1	0	1	0	0	1	1	0	0	1	0	0	4	0	1	0	1	1	0	1	0	3	0	2	0	0	0	1	0	3	0	0	0	1	0	0	7	4	0	1	0	0	0	0	0	1	3	0	0	0	1	2	1	2	0	0	3	1	0	0	1	0	1	1	0	0	1	0	0	0	0	1	0	0	1	1	0	0	0	0	0	0	2	0	4	2	0	0	0	1	1	0	1	1	0	3	0	0	0	1	0	0	3	0	2	2	0	0	2	3	0	2	2	1	0	0	0	0	0	0	5	0	0	0	2	16	0	0	0	0	5	1	0	1	1	0	5	0	3	0	2	0	1	0	0	0	0	1	0	0	0	1	0	0	0	0	2	0	0	0	0	1	1	0	0	1	3	0	0	0	0	0	0	0	4	0	0	0	0	1	0	0	0	0	0	2	0	0	0	1	0	1	2	0	2	0	0	0	0	0	0	0	1	0	0	0	2	2	1	0	0	1	0	0	0	2	0	1	1	1	0	0	0	1	0	0	0	0	0	0	0	0	1	3	0	0	0	0	2	0	0	1	0	0	0	1	0	0	1	2	0	1	3	0	2	0	1	0	1	0	2	2	1	0	1	0	0	3	0	0	0	0	1	0	2	0	0	0	0	2	0	0	0	1	0	0	1	1	0	0	0	0	0	0	1	0	0	0	1	1	0	1	1	0	0	0	0	0	0	0	0	0	0	0	0	0	0	0	1	0	0	0	3	3	0	0	0	0	1	3	3	0	0	0	0	0	0	0	0	0	1	0	0	0	1	2	0	1	1	1	0	0	0	0	0	0	1	0	3	0	0	0	0	1	0	0	0	0	4	4	0	0	0	0	1	2	1	0	0	0	1	0	1	0	0	0	0	0	0	0	0	0	1	1	0	0	0	0	3	2	5	0	0	0	1	0	1	0	0	1	0	1	2	0	0	0	1	1	4	0	1	1	0	0	0	2	0	1	0	0	1	0	0	0	0	1	0	0	0	0	1	0	0	0	1	0	1	0	0	0	0	0	0	1	0	1	1	1	5	1	0	0	0	0	0	2	0	0	0	0	0	0	0	1	2	0	0	0	1	0	0	0	0	1	2	0	1	3	1	3	0	1	0	0	0	0	1	0	0	2	0	1	1	1	0	0	0	0	2	0	0	1	1	1	0	0	2	0	0	0	0	0	2	0	1	3	0	1	0	2	1	1	1	2	0	0	2	0	0	2	1	2	0	0	2	1	0	1	0	0	0	0	0	1	0	1	0	0	0	0	0	0	1	1	0	0	0	1	0	0	0	0	1	0	0	0	0	0	0	0	3	1	5	0	1	0	2	0	2	1	0	0	0	2	0	1	1	0	1	0	2	1	0	0	2	0	0	2	0	0	1	0	0	0	0	0	1	1	0	0	0	0	2	2	0	0	4	0	1	0	0	1	0	0	4	1	1	0	0	0	0	2	0	2	0	0	0	1	0	0	1	0	2	0	0	0	0	0	0	0	2	1	0	1	0	0	1	0	0	1	1	2	0	0	0	0	0	0	0	0	2	1	0	0	0	0	0	0	0	0	2	0	0	0	1	0	0	0	2	5	0	0	0	0	0	0	1	0	0	0	2	0	0	0	0	2	2	0	0	0	0	0	0	0	0	0	0	0	2	0	4	0	0	0	2	0	0	0	0	0	0	0	0	3	0	1	0	0	0	4	1	0	0	2	1	1	12	0	0	0	1	1	0	0	0	2	1	0	0	0	0	1	0	1	0	1	0	3	0	0	1	0	1	0	1	0	0	0	1	0	0	0	1	0	0	4	0	0	2	0	0	1	0	2	0	0	0	1	0	0	1	0	1	0	1	0	1	0	0	2	0	0	0	0	1	11	0	1	0	0	0	1	1	0	0	1	0	2	1	0	0	2	1	0	1	0	0	0	1	0	0	0	0	0	0	0	0	0	1	1	0	0	0	0	0	1	1	0	0	0	0	0	0	0	1	1	0	1	0	2	1	0	0	0	0	0	0	3	1	1	0	0	0	0	1	1	2	0	1	0	2	0	0	0	0	1	0	0	0	0	0	0	1	0	1	0	2	0	5	0	0	1	0	0	0	0	0	0	0	0	0	0	3	0	3	0	0	0	0	0	0	0	0	0	0	1	2	0	2	0	0	0	0	0	0	1	0	1	0	1	0	1	0	0	1	3	0	0	1	0	0	0	0	0	0	1	1	0	0	1	0	1	0	0	0	2	0	1	2	1	0	0	0	0	0	0	2	0	2	0	0	2	0	0	0	0	1	0	2	1	1	0	1	0	1	0	1	0	0	0	0	1	2	0	1	1	1	1	0	0	0	0	2	0	4	0	2	10	0	0	1	1	0	2	1	1	0	0	0	1	0	0	1	0	2	1	0	0	0	0	2	0	0	0	1	0	0	0	0	0	0	0	3	0	1	1	0	0	0	1	0	0	0	0	1	0	1	0	1	0	0	2	0	0	1	2	0	1	0	0	1	1	1	0	1	1	1	0	0	0	0	0	0	1	2	1	0	1	0	0	0	0	1	0	1	1	0	0	0	0	0	3	0	0	5	0	0	2	0	4	0	0	0	1	0	1	0	0	0	1	0	1	0	0	0	0	0	1	0	0	0	6	0	2	0	0	0	0	0	1	0	0	0	1	0	0	0	0	0	4	0	0	1	1	0	1	0	0	0	0	1	1	0	0	4	0	0	3	0	1	0	0	10	2	1	0	0	0	0	0	2	0	2	0	0	1	0	0	0	0	3	1	0	0	1	1	4	0	1	3	0	0	1	0	0	1	0	0	0	1	1	2	2	0	0	1	0	0	0	0	1	0	1	0	1	0	0	0	1	1	1	1	1	2	0	0	0	0	0	0	1	0	0	0	1	0	0	0	1	0	3	1	0	1	1	0	1	0	1	1	0	0	0	0	2	1	1	1	0	0	0	0	1	0	0	0	1	0	0	0	3	0	0	1	6	1	0	1	0	0	2	0	0	0	1	0	1	1	0	0	1	1	5	0	0	0	0	0	0	1	0	1	0	5	2	0	1	0	1	0	0	0	1	0	0	0	0	3	0	0	1	0	0	0	1	1	0	2	0	0	0	0	0	2	0	0	0	0	2	0	0	0	0	0	0	0	0	1	1	0	0	0	0	1	0	2	1	0	0	0	0	3	0	0	1	1	1	0	0	0	0	0	1	3	7	0	0	0	3	0	0	0	0	0	0	2	0	0	0	2	2	0	1	1	0	0	0	8	1	0	0	3	2	1	1	0	0	0	0	1	0	3	0	0	0	0	0	1	1	0	2	0	0	0	1	0	0	1	0	1	0	0	1	0	0	1	0	0	1	0	2	0	0	0	0	0	2	0	0	1	3	0	0	0	0	1	1	0	0	0	0	0	4	0	0	0	0	0	3	0	4	0	0	7	0	0	0	0	0	0	1	0	1	2	0	0	0	0	1	3	0	0	3	0	1	1	0	2	1	1	4	3	0	0	1	2	0	0	0	1	0	0	0	0	1	0	2	3	0	1	0	0	1	0	0	0	0	3	0	0	1	1	2	0	1	0	2	0	1	1	5	1	0	0	0	0	0	5	1	0	0	1	0	1	0	0	2	0	1	1	1	0	0	0	1	0	0	0	0	0	0	0	2	1	2	0	0	0	0	0	0	1	0	3	0	2	0	1	0	0	0	0	0	1	0	1	0	0	0	1	1	3	0	0	0	0	0	1	1	1	0	0	0	0	0	0	1	1	1	0	0	0	1	1	1	0	0	1	0	0	1	1	0	0	1	1	0	1	0	0	1	0	0	0	0	0	0	0	0	1	0	0	0	0	1	0	1	1	3	0	2	1	0	0	0	0	0	0	0	0	1	1	2	0	2	0	1	0	0	0	1	1	0	1	0	0	1	0	0	0	2	0	2	1	0	0	0	0	0	4	1	1	0	0	0	0	0	0	1	0	0	1	0	0	0	0	0	0	3	0	0	0	0	0	0	0	0	0	2	0	0	0	0	2	1	0	2	0	0	2	2	1	0	0	1	2	1	0	0	0	1	2	0	0	0	0	1	2	1	0	4	1	1	1	1	0	0	1	0	0	0	0	1	7	0	0	0	0	0	1	1	0	0	0	0	1	0	0	0	1	0	0	1	0	3	3	1	2	1	0	0	0	1	2	0	0	1	0	0	2	0	0	0	0	0	2	0	0	0	1	0	1	0	1	1	2	0	0	0	0	1	2	0	2	1	0	0	0	2	0	0	2	0	0	0	1	0	0	0	2	0	2	0	1	2	0	0	1	0	0	0	1	2	0	1	0	0	2	1	0	0	0	0	1	0	0	1	5	0	0	0	1	0	1	1	1	0	0	1	0	19	0	1	0	0	0	0	1	1	0	1	0	1	0	0	0	1	2	0	0	0	0	2	0	0	0	0	0	0	0	1	0	0	0	0	1	0	0	2	1	1	1	0	0	1	0	0	4	3	0	0	0	3	0	0	0	1	0	8	2	4	0	0	0	0	1	0	0	0	0	0	0	1	0	0	0	1	0	1	0	0	0	0	2	0	1	1	1	0	3	1	1	0	0	0	1	0	0	0	0	0	0	1	0	0	1	2	0	0	0	0	0	0	0	1	3	1	0	1	1	1	1	0	3	0	0	0	0	0	0	0	0	0	3	1	0	1	0	2	0	12	1	1	2	0	1	0	0	1	1	0	1	1	0	1	0	1	0	2	1	0	0	1	3	0	0	0	0	0	0	4	0	1	0	0	1	1	0	1	1	0	0	0	1	0	2	0	0	0	0	0	2	0	0	0	0	1	1	0	0	3	0	0	1	1	0	1	0	0	0	0	0	0	1	0	0	1	0	0	0	0	1	1	0	2	0	3	1	0	0	0	0	1	0	4	0	1	0	0	0	1	1	0	0	0	0	1	0	0	0	1	2	0	0	1	0	0	0	1	0	1	0	0	0	1	0	3	2	3	0	1	0	0	1	1	0	0	0	0	0	1	0	2	1	0	0	0	0	0	0	0	1	0	0	0	1	0	0	0	1	0	0	1	0	0	0	0	0	0	0	0	2	0	0	0	1	0	0	7	0	0	0	0	1	1	0	1	1	0	2	0	1	0	0	2	1	0	0	0	1	1	1	1	1	1	1	0	0	0	0	0	1	2	0	0	0	0	0	1	0	0	0	1	0	0	0	0	0	0	1	1	2	0	1	0	1	0	0	0	0	2	0	1	1	0	0	0	1	2	2	0	1	0	2	0	0	1	0	0	0	0	0	1	0	0	1	1	2	2	0	1	0	0	0	1	1	1	1	0	1	0	0	1	0	0	1	0	0	1	0	0	1	1	0	0	2	0	0	0	0	1	0	0	0	0	2	1	0	0	1	1	3	1	0	2	0	1	0	0	0	2	0	0	0	0	0	0	1	0	0	0	1	1	1	0	1	0	0	1	0	0	1	1	0	1	0	0	1	0	3	0	0	0	1	0	0	0	0	0	0	0	0	0	0	1	0	0	0	1	0	2	0	0	0	0	0	0	0	0	0	1	0	1	1	3	0	0	0	1	2	2	1	0	0	0	0	2	1	0	0	0	0	0	0	1	0	1	0	5	0	1	0	0	1	0	0	0	1	0	0	1	0	2	1	0	0	2	0	1	0	6	1	1	0	0	0	0	0	0	1	0	0	2	1	1	0	0	0	0	1	0	0	0	0	0	3	0	1	0	1	1	0	2	0	0	0	1	0	0	0	0	0	0	0	0	0	1	0	0	0	0	0	0	0	0	0	1	1	0	0	0	0	1	0	0	0	2	2	1	0	1	1	0	0	0	0	1	1	0	0	1	0	0	0	0	0	1	4	2	1	0	0	0	0	1	1	0	0	1	3	2	2	0	0	0	0	1	0	3	0	1	0	0	2	0	0	1	0	0	4	2	3	0	1	0	0	0	0	0	0	0	1	1	0	0	0	0	0	0	0	0	0	0	0	0	1	0	0	0	0	0	1	4	3	0	0	2	0	0	2	0	0	6	0	2	0	0	0	1	1	0	0	0	0	0	0	0	0	0	1	1	0	5	0	0	1	0	1	0	0	0	0	0	1	0	1	0	0	1	1	1	1	1	1	0	0	0	0	2	1	0	0	1	2	0	0	1	0	2	0	0	0	1	1	2	0	0	0	1	2	0	0	0	1	0	0	0	3	2	0	0	0	1	1	0	0	0	0	0	0	2	0	0	3	0	2	0	0	1	0	1	1	1	0	0	0	0	0	0	2	0	3	0	0	1	0	1	0	0	0	0	0	0	0	1	0	0	1	0	0	1	1	1	1	0	0	1	0	1	0	1	0	2	0	0	0	0	0	0	0	0	0	0	0	0	2	0	2	0	0	0	1	1	0	0	1	1	1	0	1	0	0	0	1	1	1	0	0	0	5	0	0	0	16	0	0	1	0	0	0	0	1	0	0	0	0	0	0	0	0	1	0	0	0	2	2	0	2	0	0	0	1	0	0	0	1	0	0	0	8	0	0	1	0	2	0	0	0	0	1	1	0	0	0	0	0	1	0	1	0	0	0	0	1	1	0	1	1	0	0	0	0	0	0	1	0	1	1	1	1	0	3	0	4	2	2	0	11	0	1	0	0	1	0	0	2	0	0	0	1	1	1	0	0	0	0	0	0	0	2	1	2	0	0	2	0	2	0	0	0	0	1	0	1	1	0	0	1	1	0	1	1	2	0	0	4	0	0	0	0	2	0	4	0	0	0	0	0	0	1	1	1	0	0	0	0	0	2	0	0	0	1	0	2	0	1	1	0	1	0	1	0	0	0	1	1	0	1	0	0	1	0	0	0	4	0	3	1	0	0	5	1	0	0	0	0	0	0	1	0	0	0	2	0	1	0	0	1	2	0	3	0	1	0	1	0	0	0	1	0	0	0	0	0	0	0	0	0	0	1	0	0	0	0	0	1	1	0	0	0	0	0	0	0	0	1	0	0	1	0	0	0	0	0	0	1	2	0	0	0	0	2	1	1	0	1	0	0	0	0	5	1	1	0	1	0	0	1	0	0	0	1	1	4	0	0	1	0	0	0	1	1	0	0	0	0	0	0	0	0	0	0	0	0	1	0	0	0	0	0	0	0	0	0	0	1	0	0	0	3	0	1	0	0	0	0	2	0	0	0	0	0	0	0	1	1	0	0	5	15	2	0	1	4	1	0	1	0	0	0	0	6	1	2	1	2	0	0	0	0	0	2	0	1	0	1	0	0	0	5	3	1	0	0	0	0	1	1	0	2	0	3	1	0	0	0	3	0	0	0	0	0	2	0	1	0	0	0	0	0	2	0	3	5	0	3	0	1	0	0	1	0	0	0	0	0	0	0	0	0	0	0	0	0	0	0	0	0	0	0	2	1	0	0	1	1	1	2	0	1	2	0	1	0	0	0	0	0	8	0	0	1	0	3	2	0	0	1	1	1	0	0	1	1	0	0	0	0	1	0	0	0	0	0	0	1	2	1	0	0	1	1	2	0	0	0	1	0	0	0	0	4	0	2	0	0	0	0	1	0	0	0	0	3	0	0	0	1	0	0	2	0	0	0	0	0	0	0	7	1	2	0	1	1	1	1	3	2	0	1	0	2	1	0	2	0	0	0	0	0	1	0	1	0	0	0	1	0	1	0	0	0	1	0	0	2	1	1	1	0	1	0	5	2	0	1	0	0	0	0	1	0	0	2	0	2	0	0	0	0	1	1	0	7	1	0	1	2	0	0	0	4	0	0	0	0	1	0	1	0	1	2	0	0	0	6	1	0	0	0	0	0	0	0	1	1	0	0	0	0	0	0	0	1	0	1	2	0	2	0	0	0	0	0	1	1	0	2	2	0	0	3	1	0	0	2	0	0	1	0	2	1	0	0	0	0	1	0	1	0	0	0	0	1	1	0	0	0	0	0	1	1	1	0	0	0	0	0	1	0	0	0	0	2	1	0	0	0	1	0	0	0	0	0	0	1	0	0	1	0	2	1	0	0	0	0	0	4	0	1	0	2	0	0	0	0	1	1	0	0	0	0	0	3	1	3	5	1	0	0	0	0	1	0	0	0	0	2	0	0	0	2	0	0	0	0	1	5	0	0	1	2	0	0	0	0	0	2	0	0	0	0	0	2	1	1	3	0	0	2	1	0	0	2	1	0	1	0	0	0	0	0	0	0	1	0	0	0	0	1	0	2	0	0	0	0	0	0	1	0	2	0	0	0	0	0	1	1	0	0	0	1	0	0	1	0	2	0	4	0	0	2	0	0	0	1	0	1	0	0	0	3	1	0	0	3	0	0	0	0	0	0	0	0	1	0	0	1	0	2	1	0	0	0	0	0	0	1	0	0	0	0	1	0	1	0	0	0	1	0	1	1	0	0	0	1	0	2	0	0	0	0	1	0	0	0	1	2	0	0	0	0	0	0	0	0	0	1	1	0	2	0	1	1	1	2	0	1	0	1	0	0	3	0	0	1	0	1	0	1	4	0	1	0	0	1	1	0	4	1	1	0	1	4	4	0	1	1	0	0	0	0	0	0	0	0	0	0	0	0	0	0	0	4	0	2	0	0	1	2	0	0	0	0	0	0	0	0	0	0	0	0	0	0	0	0	0	0	0	1	0	0	0	1	0	0	0	0	0	0	0	0	2	0	2	0	0	0	0	0	1	0	1	1	0	0	0	1	0	1	3	1	0	3	2	0	1	0	0	0	0	1	0	0	1	0	1	1	2	0	0	1	1	0	0	0	1	1	0	0	0	1	0	0	1	2	0	0	0	3	3	0	0	0	3	1	2	0	0	0	0	1	0	0	1	2	1	0	1	0	1	1	0	0	0	0	0	1	0	1	0	1	0	1	0	0	0	0	0	0	0	0	0	0	0	3	0	0	0	0	1	0	4	0	1	1	0	0	0	2	0	4	0	0	0	2	2	0	0	0	0	2	0	0	0	0	0	0	1	1	2	0	0	1	0	0	0	1	1	0	0	0	0	0	0	0	0	1	1	1	5	0	0	2	0	0	0	0	0	0	2	0	0	0	1	0	1	0	0	1	0	2	0	0	1	0	0	1	1	0	1	0	0	4	1	2	0	1	1	1	0	0	0	1	0	0	0	1	0	0	0	0	0	0	0	0	0	0	1	1	1	0	1	0	1	0	7	0	0	0	1	1	0	0	0	0	1	0	1	0	1	0	0	2	0	2	0	0	0	1	0	0	1	2	1	0	1	2	2	2	0	0	0	1	0	1	0	0	1	2	0	1	0	0	5	0	4	0	0	0	0	0	1	1	2	0	0	0	1	1	4	1	0	0	1	1	0	0	0	1	2	0	1	0	0	2	0	0	2	1	0	1	0	0	0	2	5	0	0	0	0	0	0	0	1	0	1	0	0	0	0	1	0	1	0	1	0	0	0	1	0	0	1	3	0	4	0	0	0	1	0	0	0	0	1	0	0	0	1	1	1	0	0	0	0	0	0	0	0	0	0	0	0	1	0	1	0	0	0	0	1	0	0	2	0	0	2	0	1	0	0	0	0	1	0	0	0	0	0	2	1	0	1	1	1	0	0	0	0	0	0	0	0	0	0	0	0	0	1	1	1	0	1	0	1	2	0	1	1	3	1	0	0	0	0	1	0	0	0	1	1	0	0	3	0	0	2	0	2	0	0	0	0	0	0	0	1	0	0	0	0	2	2	1	2	1	2	0	0	1	2	0	0	0	0	0	3	0	0	0	0	0	0	0	0	0	0	1	0	0	0	0	1	0	0	0	0	1	0	0	0	0	0	0	2	1	0	0	0	0	0	0	1	0	0	0	0	0	1	0	1	0	0	1	0	0	0	0	0	0	2	2	2	0	0	0	1	0	0	0	2	0	0	0	0	0	2	5	1	1	0	0	0	1	0	1	0	0	0	0	0	1	0	0	0	2	0	0	1	0	0	0	2	1	1	0	0	1	0	1	0	0	0	0	1	0	1	0	0	1	0	0	0	0	5	0	0	0	1	0	0	1	0	0	1	1	0	0	0	0	5	1	1	0	0	1	1	0	2	0	0	0	2	0	0	1	0	0	0	1	0	0	0	0	0	0	0	0	0	0	0	0	0	2	0	1	1	0	3	1	0	0	0	0	2	1	0	0	0	0	0	0	0	0	0	0	4	1	0	0	0	0	0	0	0	0	1	2	2	1	0	1	0	0	0	0	0	1	1	1	0	0	0	0	1	0	6	0	4	0	0	0	0	0	0	1	1	0	0	0	0	0	0	0	1	0	1	0	1	0	3	0	0	0	0	2	0	0	0	1	0	0	0	0	0	2	0	0	1	0	1	0	0	0	3	0	0	3	2	1	1	0	0	0	2	0	1	0	0	0	1	0	2	1	1	4	0	1	1	0	0	0	1	2	0	0	0	0	0	0	0	0	1	2	0	1	0	2	1	2	0	1	0	3	0	0	0	1	0	1	3	1	1	0	0	3	0	0	0	0	0	0	0	1	1	0	2	0	1	0	0	0	0	0	1	0	2	1	0	0	2	0	0	0	1	0	2	0	1	1	0	0	0	1	0	1	0	0	0	1	0	0	1	0	0	0	0	0	0	0	0	0	0	0	0	0	0	0	0	1	1	1	0	0	0	1	0	0	0	0	0	0	0	0	0	0	0	1	0	0	0	4	0	0	1	1	0	1	1	2	1	0	0	0	0	0	1	0	1	0	0	1	0	0	0	2	0	0	0	0	3	0	0	0	1	0	1	1	0	2	0	0	1	0	3	0	1	0	0	1	0	0	1	1	0	0	0	1	0	0	1	2	2	0	0	1	0	0	0	1	1	0	1	1	7	0	0	0	1	16	3	0	0	0	0	0	3	0	0	0	0	1	0	0	1	0	0	6	0	0	1	0	0	0	0	0	0	1	0	0	1	0	1	0	0	0	0	0	0	0	0	0	2	1	0	0	1	3	0	1	0	0	0	0	0	0	0	1	1	1	1	0	0	1	0	2	0	0	0	8	2	0	0	0	0	0	0	0	0	0	0	0	0	1	3	0	0	0	0	0	2	0	0	0	2	7	0	1	0	2	0	0	0	0	0	0	0	0	1	0	4	0	0	0	1	0	1	1	0	0	1	4	2	0	0	1	3	1	0	2	0	0	2	0	2	0	0	1	1	0	0	0	0	1	3	0	0	1	0	0	0	2	0	1	0	5	0	1	1	0	0	3	0	0	1	0	0	0	0	1	1	2	0	0	0	0	1	2	0	0	1	0	0	0	0	0	1	1	0	0	1	0	0	0	0	0	1	3	1	0	0	0	1	0	1	0	1	0	0	0	2	0	0	1	0	1	1	0	9	1	1	3	1	0	1	0	0	0	0	2	3	0	0	0	0	0	1	5	0	1	0	0	0	2	0	0	0	1	1	1	0	1	1	0	0	0	0	0	0	0	1	0	0	0	0	0	0	2	1	1	1	0	0	2	0	1	1	1	1	0	0	0	0	3	0	0	0	0	0	0	0	0	0	0	0	1	1	0	0	3	1	3	0	0	1	0	2	2	3	0	0	0	0	2	0	0	2	0	0	0	0	1	0	0	0	0	0	0	0	0	0	0	1	0	0	0	0	1	0	0	2	0	1	22	1	0	0	0	0	0	0	0	1	0	0	0	0	0	1	0	1	0	0	0	0	1	0	0	0	0	0	1	0	0	0	0	0	0	0	0	2	2	0	1	1	0	0	1	1	0	1	0	0	1	0	0	0	1	4	0	0	5	0	0	0	1	0	0	2	3	0	0	0	1	3	0	0	0	0	0	0	0	0	0	0	0	1	0	0	2	0	1	0	0	0	1	0	0	0	4	1	0	0	1	0	0	0	0	gln3_F4	gln3	F4	YPEtOH	GGTGCGTCAAGCTGAG
537_YPEtOH	0	2	0	0	2	0	0	0	1	0	0	0	0	0	1	0	0	0	0	2	0	0	0	0	0	1	0	0	0	0	0	0	0	0	1	1	0	3	0	0	0	0	0	1	0	0	0	0	0	0	0	2	0	0	1	0	3	0	1	0	0	0	0	0	0	0	0	0	0	0	0	0	0	0	0	0	0	0	0	0	0	2	0	0	0	0	0	0	0	0	1	0	0	0	0	0	0	0	0	0	0	0	0	0	0	0	1	1	0	0	0	0	1	0	0	0	0	1	1	0	0	0	0	1	0	0	0	0	0	2	0	0	0	0	0	0	0	0	0	0	1	0	2	0	0	0	1	0	0	0	0	0	1	0	0	0	0	1	0	0	0	1	3	0	0	0	0	0	0	1	0	0	0	0	0	0	0	0	0	1	1	1	0	0	0	0	0	1	1	0	1	1	0	0	0	0	1	0	0	0	0	1	0	0	0	1	0	0	1	0	1	0	0	1	1	2	0	0	1	0	0	0	0	0	0	0	1	0	0	0	0	6	0	0	0	0	0	1	0	0	0	0	2	0	0	0	0	0	0	1	0	1	0	1	0	2	0	1	0	0	0	0	0	0	0	1	2	1	0	0	0	0	0	0	0	1	0	0	0	0	1	0	2	0	0	0	0	0	0	0	0	1	0	0	0	0	0	0	0	0	1	0	1	1	0	0	1	0	0	0	0	0	0	1	0	1	1	0	1	0	0	0	0	1	0	1	1	0	1	0	0	0	0	0	1	0	0	1	2	0	0	0	0	0	1	0	0	1	0	0	0	0	0	0	0	1	0	1	0	0	0	0	0	0	0	0	0	2	0	0	0	0	0	0	0	0	0	0	0	0	0	0	0	0	2	0	1	0	0	0	0	1	0	0	0	0	1	0	0	2	0	0	0	0	1	0	1	0	0	0	0	0	0	0	0	0	0	0	0	0	0	0	0	0	0	2	0	0	0	0	0	1	0	0	0	2	1	0	1	0	1	0	0	0	0	0	0	0	2	1	0	0	0	0	0	0	0	0	0	0	0	0	0	0	2	0	0	0	1	0	0	0	0	0	3	0	0	0	1	0	0	0	1	1	0	0	0	0	1	1	1	0	0	1	0	0	0	0	0	2	0	0	0	0	1	0	3	0	0	1	0	0	0	0	0	2	0	0	0	0	0	0	0	0	0	0	0	0	0	0	0	0	0	0	0	0	0	1	0	0	0	0	0	0	0	0	0	0	0	0	0	0	2	1	0	0	0	0	1	0	0	0	1	0	2	0	0	2	0	0	1	0	1	0	0	0	0	0	0	0	0	0	0	0	0	0	0	0	0	0	1	0	0	0	0	2	0	1	0	0	0	0	0	0	1	0	0	0	0	0	1	0	0	0	1	0	0	0	1	0	0	0	1	0	0	0	2	1	0	1	0	0	0	0	1	1	0	0	0	1	0	0	1	0	0	0	1	0	0	0	1	0	0	1	0	0	0	0	1	1	0	0	1	0	1	0	0	0	0	0	0	0	0	1	0	0	0	0	0	0	0	0	0	1	0	0	0	0	3	1	2	0	0	0	0	0	0	1	0	0	1	0	0	1	0	0	1	0	0	0	3	0	0	0	0	0	1	0	0	0	1	0	0	0	0	1	0	0	0	1	1	0	1	0	0	0	2	0	0	1	1	0	0	0	0	0	3	1	0	0	0	0	0	0	0	0	0	0	1	0	0	0	0	0	0	0	0	0	0	1	0	1	0	0	0	0	1	1	1	0	0	1	0	0	0	0	0	0	0	0	0	0	0	0	0	1	0	0	0	0	0	0	0	0	2	0	0	0	0	0	0	1	1	0	0	0	0	0	1	0	0	0	1	0	0	0	0	0	1	0	0	0	0	0	0	0	4	0	0	1	0	0	0	0	0	0	0	0	0	0	0	0	0	0	0	0	0	0	0	0	0	0	7	1	0	0	0	0	0	0	0	0	0	0	0	0	0	1	0	0	1	0	0	0	0	0	0	0	1	0	0	0	0	0	0	0	0	0	0	0	0	2	0	0	0	0	0	0	3	0	0	0	0	0	0	0	0	0	0	0	0	0	0	0	0	0	0	0	0	0	1	2	1	1	0	0	0	0	1	0	1	0	0	0	0	0	0	2	0	0	0	0	0	0	0	0	0	0	0	0	0	0	0	1	0	0	1	0	1	0	0	0	0	0	0	0	0	0	1	0	0	0	0	0	0	3	0	0	0	0	0	0	1	4	0	0	1	0	0	2	0	1	0	0	0	1	1	0	0	0	0	0	0	1	0	0	0	1	0	0	0	0	2	0	2	0	0	0	0	1	0	0	0	0	0	0	0	0	0	3	1	0	0	0	0	0	0	0	0	1	0	0	0	0	0	2	0	0	1	0	1	0	0	0	0	0	1	0	0	0	1	0	0	1	0	0	0	0	1	0	1	1	0	0	0	1	0	1	0	0	0	1	0	0	0	0	1	0	0	0	0	1	1	1	2	0	0	2	0	0	0	0	1	0	0	1	0	0	0	0	1	0	0	0	1	0	0	0	2	1	0	0	1	1	0	0	0	0	0	0	0	0	3	2	0	0	1	0	0	1	0	1	1	0	0	2	0	0	0	0	1	0	0	0	0	0	0	0	0	0	0	0	0	1	0	0	0	0	1	0	0	0	0	0	0	0	0	0	0	0	2	0	0	0	1	0	0	0	0	2	1	1	0	0	0	1	0	0	0	1	0	0	0	0	0	0	0	0	0	1	0	0	0	1	0	2	0	0	0	0	1	0	0	0	0	0	0	0	0	0	1	0	0	2	0	2	0	0	0	0	0	1	0	0	0	0	1	1	0	0	0	0	0	0	0	0	0	1	0	0	0	0	0	0	0	0	0	0	0	0	1	0	0	0	0	1	0	0	0	0	1	0	0	0	0	0	0	1	0	1	0	0	0	2	0	0	0	0	3	0	0	0	0	0	1	1	0	0	2	0	0	1	0	0	0	0	1	0	1	0	0	0	2	0	0	2	0	0	0	0	0	1	0	0	0	0	1	1	1	0	0	0	0	0	0	0	0	0	1	0	0	0	0	0	0	0	0	1	1	0	1	1	0	0	0	0	0	0	0	0	0	0	0	0	0	1	0	1	0	0	0	0	0	0	0	0	0	0	0	1	0	0	1	0	0	0	0	0	0	0	0	0	2	0	0	1	0	0	0	0	2	0	0	0	0	0	0	0	0	0	0	0	1	0	0	0	0	1	3	0	0	0	2	0	0	0	2	1	1	5	1	0	1	0	0	0	0	0	0	0	0	0	0	1	0	0	1	0	0	0	0	0	0	0	0	0	0	0	2	0	0	0	0	0	0	0	0	0	0	0	0	0	0	0	0	0	0	0	0	0	0	0	0	0	1	0	0	2	0	0	0	0	0	0	1	0	0	0	1	0	1	0	0	0	0	0	0	0	1	0	0	0	0	0	0	0	0	1	1	1	0	0	0	4	0	0	0	2	1	0	0	0	1	0	0	0	1	3	1	0	0	0	1	0	0	1	2	0	0	0	0	1	0	1	1	0	0	0	0	0	0	0	0	0	0	0	0	0	0	0	0	0	0	0	0	0	2	0	0	2	0	1	0	0	0	0	0	0	0	0	0	0	0	0	1	0	3	0	0	2	0	0	0	0	1	1	1	0	0	1	1	0	1	0	0	0	0	0	3	0	0	0	0	0	0	0	0	0	0	0	1	0	1	0	0	0	0	0	2	0	0	0	1	1	0	0	0	0	0	1	0	0	1	0	0	0	0	0	1	0	0	1	2	0	1	0	4	0	0	0	0	2	0	0	0	0	0	0	0	0	0	0	0	0	1	1	0	1	0	0	0	0	0	0	0	0	0	0	0	0	0	1	0	0	1	0	1	0	0	1	0	1	0	0	0	0	0	0	0	0	1	0	0	0	0	1	0	0	0	0	0	0	0	0	0	0	0	0	0	0	0	0	0	0	0	0	0	0	0	0	0	0	0	0	0	0	1	0	0	0	0	0	0	1	0	0	1	0	0	0	0	0	0	0	0	0	0	0	1	0	1	0	0	1	1	1	0	1	0	0	1	1	0	0	0	0	0	0	1	0	0	0	0	0	0	1	0	0	0	0	1	0	0	0	0	0	0	0	0	0	0	0	0	0	0	0	1	0	1	0	0	2	0	0	0	0	0	0	0	0	1	0	0	0	0	0	0	0	2	0	0	0	0	1	1	0	1	2	1	0	0	0	1	0	0	1	0	0	0	0	0	2	1	1	0	0	0	0	1	0	0	1	0	0	0	0	0	0	0	1	0	0	0	0	0	0	0	0	0	6	1	0	0	0	0	2	0	0	0	0	0	0	0	0	0	0	1	1	0	2	0	3	0	0	0	1	0	0	0	3	0	0	0	0	0	0	0	0	1	0	0	1	0	0	0	0	0	1	0	0	0	1	0	0	1	0	0	0	0	1	0	0	1	0	0	0	0	2	0	1	1	0	0	0	0	2	0	2	0	1	0	0	0	0	0	1	0	1	1	0	1	1	0	0	0	0	0	0	0	1	0	0	0	2	0	0	0	1	0	0	0	1	0	0	1	0	4	1	0	0	0	0	0	2	0	1	0	0	0	0	0	0	0	1	0	0	0	0	3	0	0	0	1	0	0	0	0	0	1	0	0	0	0	1	0	4	0	0	0	0	0	1	0	0	1	0	0	0	2	0	0	0	0	0	5	0	0	0	0	1	0	0	1	0	0	0	0	0	0	0	0	0	0	1	0	0	1	0	0	1	0	0	0	0	0	0	1	1	0	0	0	0	0	0	0	0	0	0	0	0	0	1	0	0	0	0	0	0	0	0	0	0	0	0	0	1	0	0	1	2	0	0	0	0	0	0	0	0	1	1	1	0	0	0	1	0	3	5	1	0	0	0	1	0	0	0	0	2	1	1	0	0	0	0	1	0	0	0	0	0	0	0	0	0	0	1	0	0	1	0	0	0	0	0	0	0	0	0	0	0	0	1	1	0	0	1	0	0	0	0	0	0	0	0	0	0	0	1	1	1	0	0	0	1	0	0	0	0	0	0	0	1	0	1	0	0	0	0	0	0	0	0	4	1	0	0	0	0	0	1	0	0	0	0	1	0	1	0	0	0	0	0	0	0	0	0	1	0	0	0	0	0	0	0	0	0	0	0	1	0	0	0	0	0	2	0	1	0	0	0	3	1	0	1	2	0	2	0	0	0	0	0	0	0	0	1	0	0	0	0	0	0	0	0	0	0	0	0	0	0	0	0	1	0	1	0	0	0	0	0	0	1	0	0	0	0	0	0	0	0	1	0	0	0	0	0	0	0	1	0	0	0	0	0	0	0	0	1	0	0	2	0	0	0	1	0	0	0	0	0	0	0	0	0	0	0	0	1	1	0	0	0	1	0	0	0	1	0	0	1	0	1	0	0	0	0	2	0	0	0	0	0	1	0	2	1	1	0	0	1	0	0	0	0	0	0	0	0	1	0	0	0	1	1	0	1	0	0	2	0	0	0	0	0	0	1	0	0	1	0	0	0	0	0	1	0	0	0	1	1	0	0	0	0	0	0	0	0	0	1	0	0	0	0	0	0	0	1	0	0	0	0	0	0	0	0	4	0	1	0	1	0	0	1	2	1	1	1	0	0	1	0	0	0	0	0	0	1	0	0	0	0	0	0	0	0	0	0	0	0	0	0	0	0	3	0	0	0	0	0	0	0	0	0	1	0	0	0	0	0	1	0	1	0	1	0	0	0	0	0	0	0	0	1	0	0	1	2	0	0	0	0	0	0	0	0	0	1	0	0	0	0	0	0	0	0	0	1	0	2	0	0	0	0	0	0	1	0	0	0	1	0	0	0	1	0	3	1	0	1	0	0	0	0	1	0	0	0	0	1	0	0	0	0	0	0	0	0	0	2	0	0	0	2	0	0	0	0	5	0	1	0	0	0	0	0	0	0	0	0	0	2	0	0	0	0	0	0	0	0	0	0	0	3	0	0	0	1	2	0	0	0	0	0	0	0	0	1	0	0	0	0	1	0	0	0	0	0	0	1	0	1	0	1	1	1	0	0	3	0	0	0	0	0	0	2	1	0	0	0	0	0	0	0	0	0	1	0	0	0	0	0	0	0	2	0	0	0	0	0	0	0	0	0	0	0	0	0	0	0	1	0	0	0	0	0	0	2	0	0	0	0	0	0	1	0	0	0	0	1	0	0	0	0	0	0	1	0	4	0	2	0	0	2	1	0	0	1	0	0	0	0	0	0	0	0	0	0	1	0	0	0	0	0	0	0	0	0	0	0	0	1	0	0	0	0	0	0	1	0	0	1	0	0	0	0	0	0	0	2	1	1	0	0	0	0	0	0	0	1	0	0	0	0	1	1	0	0	0	0	0	0	0	3	0	1	0	0	1	0	0	0	0	0	0	0	1	0	0	1	1	4	0	1	1	1	0	1	0	0	1	0	0	0	0	3	0	1	0	0	1	0	0	0	2	0	0	0	0	0	0	0	0	0	0	0	0	0	1	1	0	0	0	0	0	1	0	0	0	1	0	0	0	0	0	0	0	0	0	0	0	0	1	0	0	0	0	2	0	0	0	0	0	0	0	2	0	1	0	0	0	0	0	1	0	1	0	0	0	5	0	0	0	0	2	0	1	2	1	0	0	0	0	0	0	0	0	0	0	0	2	1	0	1	0	1	0	0	0	0	0	0	0	0	0	1	0	0	1	1	1	0	0	0	1	0	0	0	1	0	0	0	0	0	0	0	0	0	1	0	0	0	0	0	0	0	0	0	0	0	0	0	1	2	1	0	0	1	1	2	1	2	0	3	0	0	0	1	1	0	0	2	0	0	1	0	0	0	0	0	0	0	0	0	0	3	0	1	0	0	0	0	0	0	0	1	0	0	1	1	1	0	0	0	0	0	0	0	0	0	2	1	1	2	0	0	0	0	6	0	1	0	0	0	0	1	0	0	0	0	0	0	0	0	0	1	0	0	0	0	0	1	0	0	0	0	0	0	0	0	1	0	0	0	0	0	0	0	0	1	1	1	1	0	0	0	4	2	1	1	0	0	1	0	0	0	0	1	0	0	0	0	0	0	0	1	0	0	1	0	0	0	0	0	0	1	0	0	1	0	0	0	0	1	1	0	1	0	0	0	1	1	0	0	1	0	0	0	0	0	0	0	0	0	0	0	0	0	0	0	1	0	0	0	0	0	0	0	0	0	0	1	0	0	0	0	1	0	0	0	0	0	0	0	0	1	0	0	0	2	0	0	0	0	1	0	1	0	0	0	0	0	0	0	0	1	0	0	0	0	0	0	0	0	0	0	0	0	0	0	0	0	0	0	0	1	0	0	0	0	0	1	1	0	0	0	0	0	0	0	0	0	0	0	1	5	0	0	0	3	0	0	1	0	0	0	0	2	0	1	0	0	0	0	0	0	1	0	0	0	0	1	0	0	0	2	0	0	1	0	0	0	0	0	0	0	0	0	0	0	0	2	0	0	0	0	0	0	0	0	0	0	0	0	0	0	0	1	2	3	0	0	0	0	0	0	0	0	0	0	0	0	0	0	0	0	0	0	0	0	0	0	0	1	0	0	0	0	0	0	0	0	0	1	0	0	0	0	0	0	0	1	0	0	2	1	0	0	0	0	0	0	0	0	0	1	0	1	0	0	1	0	0	0	1	0	0	1	0	0	0	0	1	0	0	0	1	0	0	1	0	0	0	0	0	0	0	1	0	1	0	0	0	0	0	0	0	0	0	0	0	0	0	1	0	0	1	0	0	0	0	0	1	0	1	1	0	0	0	0	0	0	2	0	0	0	0	0	0	0	0	0	0	0	0	1	0	0	1	0	0	0	0	0	0	0	1	0	0	0	0	0	1	0	0	0	1	1	5	1	0	0	1	0	0	0	0	0	0	1	0	0	0	0	0	0	0	2	0	4	1	0	0	0	0	0	0	3	0	2	0	1	0	0	0	0	0	0	0	0	4	2	0	1	0	0	0	0	0	0	0	0	0	0	0	1	0	0	0	1	0	0	0	0	0	0	0	0	0	1	1	0	0	1	0	0	0	1	0	0	0	0	0	0	0	0	0	0	0	0	0	1	0	0	0	0	0	1	0	2	0	1	0	0	0	0	0	0	0	0	0	0	0	0	0	0	0	0	0	0	0	0	0	0	0	2	0	0	0	0	0	0	0	0	1	0	0	0	0	0	0	0	1	3	0	1	0	0	0	0	0	0	0	1	0	0	0	0	0	0	1	1	0	0	0	0	2	0	0	0	0	0	0	0	0	0	0	0	0	0	0	1	0	1	0	0	0	0	0	0	0	0	1	0	0	0	0	0	0	0	1	0	0	0	0	1	0	0	0	0	0	0	0	0	0	1	0	0	0	1	0	1	0	0	0	1	0	1	0	0	0	0	1	1	0	0	0	0	1	0	0	1	2	0	0	0	1	3	0	0	0	0	1	0	1	1	0	1	0	0	0	0	1	0	2	0	0	1	0	0	0	1	1	0	0	0	0	0	0	0	0	0	0	0	0	0	0	1	0	0	1	0	1	1	0	0	0	0	1	0	0	0	0	0	0	0	1	0	0	0	0	0	1	0	0	0	0	0	0	0	0	0	1	1	0	0	0	0	0	0	2	0	0	2	0	0	0	0	0	0	0	0	0	0	0	1	0	0	1	0	0	0	1	0	1	3	2	0	1	0	0	0	0	0	0	0	0	0	2	2	0	0	0	0	0	0	0	0	1	0	0	0	0	0	0	0	0	0	0	0	0	0	0	0	0	0	0	2	0	0	0	0	0	0	0	0	0	0	0	0	0	0	0	0	0	0	0	1	0	2	0	0	0	0	0	0	1	0	0	0	0	1	0	1	0	2	0	1	0	0	0	1	0	0	0	0	1	0	0	1	0	1	0	0	0	0	0	0	0	0	0	0	0	0	0	0	0	1	0	0	1	1	0	0	0	0	0	0	0	0	0	0	1	0	0	0	1	2	1	1	1	0	1	0	0	0	0	0	0	0	0	0	0	0	0	0	0	0	0	0	0	0	0	1	1	0	0	0	2	0	0	0	0	0	1	0	0	1	0	0	0	0	0	0	0	1	0	0	2	0	0	0	0	1	0	1	0	1	1	0	0	0	1	0	0	1	0	0	0	0	0	0	0	0	1	0	1	1	0	0	0	0	1	0	0	0	0	0	0	0	0	0	0	0	0	1	4	0	0	2	0	0	0	0	0	1	1	1	0	0	0	1	0	0	0	0	0	3	0	0	1	0	0	1	2	1	0	0	0	1	0	4	0	0	0	0	0	0	0	0	0	1	0	0	0	1	0	0	0	0	0	0	0	0	0	0	0	0	1	0	0	0	0	1	1	0	1	1	0	0	2	0	0	0	0	0	0	0	0	0	0	0	1	0	0	0	1	0	2	0	0	0	0	0	0	2	1	0	0	0	0	1	1	0	0	1	1	0	0	0	3	0	5	0	0	0	0	0	0	0	0	0	0	0	0	0	1	2	0	0	0	0	0	0	0	0	2	0	1	0	1	1	0	0	0	0	0	0	0	0	1	0	0	0	0	1	0	0	1	0	0	0	0	0	0	0	0	0	0	0	1	0	1	0	2	0	0	0	1	0	0	0	0	0	0	0	1	1	0	0	1	0	0	0	3	0	0	0	1	0	0	0	1	0	0	0	0	0	0	0	0	2	0	0	0	1	1	1	0	0	2	0	0	0	0	1	0	0	0	1	0	0	0	1	0	0	2	0	0	1	1	0	1	0	0	0	0	0	0	0	0	0	0	0	0	1	0	0	1	0	0	1	0	0	0	1	0	0	0	0	0	0	0	0	0	0	0	0	1	4	1	1	1	0	0	0	0	0	0	1	0	0	0	0	0	0	0	0	1	1	2	0	1	0	0	0	0	0	0	0	0	0	2	0	0	0	0	0	0	0	0	0	1	0	0	0	0	1	0	0	0	0	0	0	1	0	0	0	0	0	0	0	0	0	0	0	0	0	1	0	1	0	0	0	0	0	0	0	0	0	0	0	1	0	0	0	1	2	0	1	0	0	0	0	0	0	0	1	1	0	0	0	0	5	1	0	0	0	0	4	1	0	0	1	0	0	0	0	0	0	0	1	0	0	1	0	0	0	0	0	0	0	0	0	0	0	0	1	0	0	1	0	1	0	0	0	0	0	0	0	1	0	0	0	3	0	0	0	0	0	1	0	1	0	0	1	0	0	0	0	0	0	0	0	1	0	0	1	0	0	0	1	0	0	0	1	0	0	3	0	0	0	0	0	0	0	0	0	0	0	0	0	1	0	2	0	0	0	0	0	0	0	0	0	0	1	0	1	0	1	0	1	1	0	1	0	0	0	0	0	0	0	0	0	0	3	0	1	0	0	0	0	0	0	0	1	0	0	0	0	0	0	2	0	1	0	0	0	1	0	0	0	1	0	0	0	0	0	0	0	0	0	0	1	0	0	0	0	0	0	0	1	0	0	0	0	0	0	0	0	0	1	0	0	0	0	0	1	1	0	1	2	0	1	1	0	0	0	0	0	0	0	0	0	0	0	0	0	0	0	0	1	0	0	1	0	0	0	0	1	0	2	0	1	1	0	0	0	0	0	0	0	0	1	0	0	0	0	0	0	1	0	0	0	0	1	0	0	1	0	0	1	0	0	1	0	0	0	0	0	1	0	0	0	0	1	0	0	0	0	0	0	0	0	0	0	0	0	0	0	0	0	0	0	1	0	1	0	0	1	0	1	0	0	0	0	0	0	0	0	0	0	0	0	0	0	0	0	0	0	0	0	0	0	0	2	1	0	0	1	0	0	0	0	0	1	0	0	0	1	0	0	0	0	0	0	0	0	0	0	0	0	0	0	0	1	0	0	0	0	0	0	0	0	0	0	1	0	0	0	0	0	2	0	0	1	0	0	1	0	0	1	0	1	0	0	0	0	0	0	0	0	0	0	0	0	0	1	0	0	0	2	0	0	0	0	0	0	0	0	1	0	1	0	0	0	1	0	1	0	2	0	0	0	0	8	4	0	0	0	0	0	1	0	0	0	0	4	0	0	1	0	0	0	1	0	0	0	0	0	0	0	0	0	1	0	0	0	1	0	0	0	1	0	0	0	0	0	0	1	0	0	1	0	0	0	0	0	0	0	0	0	0	1	0	1	0	0	0	0	0	0	2	0	0	2	0	0	0	0	0	1	1	0	0	0	0	1	0	0	0	1	0	0	0	0	1	1	0	0	0	2	0	1	0	0	0	0	0	0	0	1	0	0	0	0	5	1	0	0	0	0	0	0	0	0	0	2	0	0	0	0	0	0	0	0	0	1	2	0	3	0	1	0	3	0	0	0	0	0	0	0	1	0	0	0	1	0	0	0	0	0	0	1	0	0	1	2	0	0	0	0	1	0	0	0	0	0	0	0	0	0	0	1	0	0	0	2	0	1	0	0	0	0	0	0	0	0	0	0	1	1	0	2	0	0	0	1	0	0	1	1	0	0	0	0	0	0	0	0	0	0	1	0	1	1	0	0	1	1	1	0	0	0	0	2	0	0	1	0	0	1	0	0	0	0	0	0	0	0	0	0	0	1	1	0	0	0	1	0	0	0	0	1	1	1	0	0	1	0	0	0	1	1	0	0	0	0	0	1	0	0	0	0	0	0	0	0	0	1	0	0	0	0	0	0	0	0	0	1	2	0	0	0	0	1	0	0	0	0	0	0	1	0	1	1	0	0	0	0	0	0	1	0	0	0	0	0	0	1	0	0	0	0	0	1	0	0	0	0	0	0	0	0	1	1	1	0	0	14	0	0	1	0	0	0	1	0	0	0	0	0	0	0	0	0	1	0	0	0	0	2	0	0	0	0	0	0	0	0	0	0	0	0	0	0	0	1	0	0	0	0	2	0	0	0	0	0	0	0	0	1	0	0	0	0	0	2	0	0	0	0	0	0	0	0	0	0	0	0	1	0	0	0	2	0	0	1	0	0	0	0	0	0	0	1	0	0	1	0	0	0	0	0	0	1	0	0	0	0	0	0	0	0	dal82_D8	dal82	D8	YPEtOH	GCATGATAGTGCTGCC
538_YPEtOH	4	2	0	0	3	1	2	0	0	0	0	0	0	1	2	0	0	0	0	0	2	1	0	0	0	0	0	0	0	0	2	0	2	0	2	2	0	5	0	0	0	0	0	0	0	0	0	1	2	1	2	1	0	1	0	0	0	0	0	0	1	0	0	0	1	0	1	0	0	0	0	0	0	0	1	1	2	1	1	0	0	1	0	1	0	0	0	0	5	0	1	0	0	0	2	1	0	0	0	1	1	1	2	7	0	0	0	0	0	0	0	1	1	0	1	0	0	1	3	0	1	0	0	0	1	1	0	1	0	0	0	0	0	0	0	1	0	0	0	0	1	0	7	0	0	0	0	0	0	1	0	0	1	1	0	0	0	2	0	1	0	0	7	1	0	0	0	1	0	0	0	0	2	1	0	1	1	1	2	0	3	1	0	0	0	1	0	0	1	0	1	2	0	0	0	1	1	1	0	1	0	3	0	3	0	1	0	0	0	0	3	0	1	0	0	4	0	1	0	1	0	0	1	0	0	0	5	5	0	0	1	20	0	0	0	0	3	0	0	1	2	1	1	0	3	0	0	0	0	0	0	0	0	0	0	0	0	1	0	0	0	0	0	1	0	4	0	1	0	1	0	0	2	0	1	4	0	0	0	4	4	0	2	1	2	0	0	1	0	0	0	1	1	0	0	2	0	0	2	0	0	1	1	0	0	1	0	0	0	1	1	2	2	3	1	1	0	1	0	0	0	0	1	1	0	0	0	0	1	0	0	0	0	0	0	0	0	0	3	2	0	0	1	0	2	0	2	1	1	1	0	0	2	0	0	0	0	0	3	2	1	0	0	0	0	0	0	1	0	1	3	1	0	2	0	0	0	0	1	1	1	1	0	0	0	0	0	0	0	1	1	0	0	0	0	0	1	1	1	0	0	3	0	0	1	0	0	1	0	1	1	1	2	0	0	0	0	0	1	0	0	1	2	0	1	1	0	0	3	0	0	0	1	1	0	5	3	1	2	3	1	0	0	0	0	0	0	1	2	0	1	0	0	1	4	0	0	1	2	0	1	0	1	0	3	1	0	0	0	0	0	0	0	0	6	1	0	0	1	0	0	1	0	1	1	0	1	0	0	2	0	0	1	0	0	0	0	1	0	1	2	0	0	0	2	0	5	0	0	0	1	1	1	0	0	0	1	0	3	1	0	1	0	1	1	0	0	1	0	2	1	0	2	1	0	0	0	0	1	0	0	6	0	0	2	0	1	0	2	0	0	0	1	0	0	0	0	0	0	0	0	0	0	0	1	0	0	2	0	0	0	0	0	0	0	0	0	0	0	1	1	0	1	0	1	0	1	0	0	2	1	0	0	0	1	2	0	0	3	0	1	0	0	0	0	0	0	0	2	2	0	0	1	0	3	2	1	0	0	1	0	1	2	0	0	0	0	0	0	3	0	0	2	3	0	1	1	0	0	5	0	0	2	0	1	0	1	4	1	1	0	1	0	2	0	0	0	1	0	1	1	0	1	0	0	0	0	0	0	0	1	1	1	0	1	0	0	0	0	0	0	0	0	1	0	0	4	1	3	0	0	0	2	0	3	1	0	0	3	1	0	0	0	1	0	0	1	2	1	0	0	2	0	3	1	1	0	0	0	0	0	0	0	0	0	0	0	0	0	2	3	1	1	2	1	0	2	0	0	2	4	0	1	1	0	1	0	1	1	1	1	2	1	2	0	0	0	1	0	0	1	2	2	1	1	0	1	0	3	1	0	0	0	0	0	2	3	1	0	2	0	1	0	0	0	1	0	0	0	0	0	0	0	1	0	0	1	1	2	0	1	0	0	0	0	5	1	0	0	0	0	0	1	0	0	0	1	0	1	0	1	4	0	1	1	1	2	0	0	0	0	0	0	0	0	0	4	0	2	0	3	1	1	0	1	0	0	2	0	6	2	0	0	0	1	1	0	1	0	3	4	0	9	1	0	0	0	1	0	1	2	1	1	0	0	0	0	2	0	0	0	0	0	2	0	0	0	0	2	0	0	0	0	0	1	0	0	2	1	0	1	0	0	0	0	2	0	0	0	0	0	1	0	0	1	2	1	0	1	1	0	0	0	0	0	0	0	2	0	0	0	6	0	1	0	0	1	0	2	0	1	0	0	1	1	0	0	2	3	0	3	2	0	4	2	0	0	0	1	3	0	0	0	0	2	2	1	0	1	1	1	0	0	0	0	1	2	1	0	1	0	1	0	1	0	2	0	1	0	0	0	0	1	3	2	2	0	0	1	0	0	2	1	0	0	0	2	1	0	0	0	1	2	0	1	0	0	0	1	1	0	0	2	0	0	0	0	1	2	0	1	0	0	0	1	0	0	0	0	3	3	0	0	0	0	0	1	1	0	0	0	1	0	0	0	3	0	0	0	2	0	0	0	0	0	0	1	2	0	0	0	1	3	1	1	0	1	2	1	0	0	0	1	0	1	0	0	0	0	0	0	0	0	0	0	1	0	1	0	1	0	0	1	0	2	0	1	0	2	1	1	1	0	1	1	0	0	1	2	0	0	0	2	2	1	0	0	0	0	1	0	0	1	1	0	0	0	0	2	0	2	0	6	5	0	1	0	0	0	0	0	0	1	0	0	1	0	0	0	0	1	0	0	1	0	0	1	2	0	1	0	0	0	0	0	0	0	0	3	0	0	1	1	1	0	0	0	0	0	0	1	0	0	0	3	0	0	2	0	1	1	1	1	0	0	1	0	0	2	1	0	1	0	0	0	1	0	2	0	0	0	3	0	0	0	2	0	2	0	0	0	2	0	0	0	0	0	0	0	0	5	0	1	0	0	0	0	0	2	0	1	0	0	0	0	1	3	1	1	0	0	0	0	0	1	0	0	0	0	1	0	2	0	1	0	0	0	0	0	0	0	1	1	0	0	4	2	0	0	0	0	1	0	1	0	1	1	0	0	0	2	1	1	4	1	0	1	0	7	0	1	1	0	2	4	0	1	2	1	0	0	0	2	1	0	1	0	1	0	0	0	0	4	0	0	2	0	0	0	0	0	1	0	1	1	1	0	3	0	1	0	0	2	0	1	1	1	0	2	0	0	0	0	0	2	0	1	2	1	3	5	0	1	1	2	1	0	0	0	0	0	1	0	1	0	3	3	0	0	0	1	1	1	0	0	0	0	3	1	0	1	1	2	0	0	0	0	0	0	0	2	1	2	0	0	5	2	0	0	1	6	0	0	0	0	1	0	2	2	0	1	0	3	0	0	0	0	0	7	0	1	1	1	2	0	0	0	0	0	6	2	1	1	0	0	0	0	0	0	0	1	0	1	2	1	0	0	1	0	0	0	0	0	0	0	1	4	0	2	0	1	0	0	2	1	0	0	0	0	0	2	2	1	0	1	1	0	0	0	1	0	0	1	0	0	0	1	1	1	0	0	0	1	0	0	0	0	0	1	1	4	0	0	0	1	2	0	0	1	0	0	0	0	0	0	1	1	0	0	1	1	0	0	10	0	0	0	1	0	0	0	1	0	3	0	0	0	2	1	0	2	1	0	1	0	1	3	0	1	0	0	1	0	0	1	2	0	0	0	0	0	0	2	0	0	0	0	0	0	0	3	0	0	0	0	0	0	3	0	1	0	0	0	1	1	0	0	1	2	0	0	0	0	0	1	0	4	0	0	3	0	0	1	0	0	1	0	0	0	2	3	1	0	0	1	0	1	2	10	0	2	0	1	0	0	3	4	0	1	5	1	2	0	0	1	1	0	0	1	0	0	0	0	3	0	0	2	0	5	2	0	1	0	3	3	0	2	1	2	0	0	0	0	0	0	0	9	0	1	0	0	0	1	3	1	0	0	0	1	0	0	0	0	0	4	2	0	0	1	0	1	0	0	0	0	1	0	0	0	0	0	0	1	1	1	1	0	1	0	3	0	0	0	1	0	1	1	1	0	0	2	1	1	0	1	1	0	3	0	0	0	1	0	0	0	0	0	0	0	1	0	1	0	0	2	0	0	2	1	3	0	1	0	0	0	1	1	1	0	1	1	1	1	0	0	1	1	1	0	0	1	1	0	0	0	1	0	0	1	1	0	0	1	0	1	1	2	2	0	0	0	0	0	0	0	1	0	1	2	3	0	1	0	1	2	0	0	1	0	0	0	1	0	0	0	0	0	1	1	2	1	1	1	0	0	4	2	0	0	0	0	0	1	1	0	0	1	0	0	0	1	1	4	0	3	0	0	0	0	0	1	1	0	1	1	0	0	4	0	0	0	0	3	0	0	2	0	1	0	1	0	4	1	0	0	0	2	1	2	1	0	2	0	0	0	0	3	1	1	0	2	0	0	0	1	0	0	0	0	11	1	0	0	0	0	0	0	0	0	0	0	0	0	0	0	0	1	0	0	0	5	3	0	0	0	2	2	1	2	0	1	0	1	0	1	1	1	0	1	0	1	0	0	0	0	0	0	0	0	0	0	5	1	0	0	1	0	0	0	0	0	0	1	0	1	0	0	2	0	1	0	3	2	2	1	2	2	4	1	1	1	0	0	1	0	2	0	0	2	0	1	0	0	0	2	0	0	0	1	0	0	0	0	5	0	2	0	2	0	0	1	2	0	0	0	0	30	1	0	1	0	0	1	1	0	2	0	0	1	0	1	0	0	2	0	1	0	0	2	0	0	0	0	0	0	0	0	0	0	0	0	1	2	0	0	4	1	4	1	0	1	2	0	2	2	0	0	0	1	0	1	0	2	2	13	2	1	1	0	0	0	0	0	1	1	1	0	2	0	0	0	2	0	0	0	0	3	0	0	5	0	1	0	0	0	3	2	0	0	1	0	0	0	0	0	1	1	0	0	0	0	3	0	0	0	2	1	1	0	0	2	2	0	3	1	0	0	2	0	3	0	0	0	2	1	0	0	0	1	1	0	0	0	1	0	2	8	3	0	2	0	0	0	0	0	1	0	3	4	0	4	0	0	0	4	0	1	0	0	0	1	0	0	0	0	0	0	0	2	0	0	3	0	0	0	0	0	0	0	1	0	3	1	0	0	0	0	1	0	1	1	3	1	0	0	0	0	1	2	2	1	2	1	0	1	0	0	0	0	0	0	0	0	1	1	0	2	0	0	0	3	0	12	2	0	1	0	0	0	0	2	0	0	0	1	1	1	0	0	0	0	1	1	3	1	0	0	0	0	0	2	1	0	0	0	0	0	0	2	0	0	0	0	0	3	0	0	1	1	0	1	2	0	1	0	0	0	0	0	1	0	0	0	0	0	0	1	0	0	1	0	0	0	0	0	1	0	0	0	0	0	2	0	1	4	0	0	0	0	3	0	1	0	0	1	1	0	0	0	0	0	0	1	0	0	4	1	1	0	1	1	1	0	0	0	0	0	1	0	0	0	0	0	0	0	1	0	1	0	0	0	0	0	0	0	0	0	0	0	0	0	0	0	0	2	0	0	2	0	1	1	1	2	1	0	0	0	0	0	1	1	1	0	0	1	2	1	1	0	2	0	0	1	0	1	0	1	0	0	1	0	1	0	2	3	1	0	0	0	1	0	1	0	0	1	1	0	0	3	0	0	0	1	0	1	0	0	0	0	0	1	0	1	1	0	2	0	0	2	3	1	0	0	0	0	0	3	3	0	1	0	1	0	1	0	0	2	0	1	1	1	1	0	1	1	0	0	2	0	0	1	2	0	0	0	0	0	2	0	0	0	0	0	0	0	3	0	1	0	0	1	0	0	0	0	0	0	0	0	1	2	0	1	0	0	0	0	0	0	0	0	1	0	0	0	0	0	0	1	1	1	0	0	1	0	0	1	1	0	0	0	0	2	0	0	1	0	1	2	0	0	1	1	0	2	0	0	3	0	1	0	0	0	0	0	1	0	0	0	0	0	0	4	1	0	0	7	0	2	2	0	1	0	0	0	1	0	0	1	0	2	0	1	0	1	0	1	0	1	0	2	0	0	1	0	0	1	0	4	1	0	0	0	2	1	0	1	1	1	0	0	0	1	1	1	0	0	0	0	1	2	1	0	0	1	1	0	1	0	0	0	0	1	0	2	1	1	2	0	0	1	0	0	2	2	0	0	0	1	0	0	1	0	3	1	1	1	0	3	0	0	0	0	0	0	2	2	0	0	0	0	0	1	0	1	0	0	0	0	2	1	1	2	0	3	2	0	0	0	0	1	0	0	1	1	0	0	0	1	0	1	0	1	0	0	0	1	1	0	0	0	2	1	0	0	0	0	1	1	2	6	0	1	0	0	0	1	0	2	1	1	0	0	0	2	1	1	0	0	0	1	1	0	0	0	0	0	0	4	0	0	2	1	0	1	0	1	0	1	0	0	0	1	0	1	0	0	1	1	0	0	0	0	5	0	1	0	0	0	4	0	2	1	0	0	2	0	0	0	1	0	1	0	0	3	1	0	0	1	1	1	1	1	5	0	0	0	0	1	0	1	0	0	0	0	0	0	0	0	5	2	7	0	0	0	0	0	1	0	0	1	0	0	0	0	2	1	0	0	0	0	0	3	0	1	0	0	1	0	0	0	1	0	2	1	0	1	0	1	0	0	1	1	1	0	1	0	1	3	0	1	0	0	0	1	1	0	1	0	3	0	0	0	1	0	1	2	1	0	2	0	1	0	0	0	1	1	0	1	0	0	0	0	3	1	6	2	0	1	14	0	1	0	0	1	1	3	0	0	0	0	0	0	1	0	1	3	0	0	2	4	0	0	2	0	1	1	2	1	1	1	2	1	0	0	6	0	1	0	0	1	3	0	1	1	0	1	0	2	1	0	0	0	1	0	0	0	0	0	1	0	0	1	1	0	0	0	1	2	0	0	1	0	7	1	1	0	2	0	3	2	3	1	14	0	1	2	0	0	0	0	1	1	0	0	0	2	2	0	0	0	0	1	0	1	0	0	10	1	0	0	1	4	1	2	0	2	2	2	3	1	0	0	1	0	0	1	0	0	0	2	4	1	1	0	0	0	2	8	0	0	0	0	0	0	0	1	0	0	0	1	0	0	1	0	0	2	3	0	2	0	1	1	0	0	0	0	0	0	1	0	1	0	0	1	0	1	1	1	0	1	0	2	1	0	0	7	0	0	0	0	0	0	1	0	1	0	0	1	0	0	0	1	1	0	2	3	1	1	1	0	0	0	0	5	1	0	0	2	2	0	0	0	0	0	0	0	1	0	2	1	0	0	0	0	1	0	2	0	2	0	0	0	0	1	0	1	0	0	0	0	1	0	0	0	0	0	0	1	2	0	0	0	1	2	1	6	1	0	0	2	0	0	1	1	1	0	6	0	2	0	0	3	0	0	0	3	0	0	0	1	0	1	0	0	0	1	1	1	0	1	0	0	0	0	0	1	0	0	1	0	1	1	0	0	0	0	1	0	1	1	2	0	0	0	0	0	0	0	0	1	0	0	0	0	14	0	0	0	1	0	0	0	0	0	0	0	9	0	4	0	1	1	0	0	0	0	0	0	0	1	2	0	0	0	7	0	0	1	0	0	1	1	0	0	0	0	0	1	0	0	0	1	0	1	1	2	0	3	1	2	0	0	0	0	1	0	1	3	2	1	2	0	0	0	0	0	1	0	0	0	1	1	0	0	1	0	0	0	0	0	0	1	1	1	0	0	1	0	0	0	0	1	0	3	0	1	0	2	1	1	0	0	0	6	0	0	0	0	4	1	0	0	3	0	0	0	0	1	0	0	0	0	0	0	1	2	0	0	1	0	3	0	0	1	1	0	1	1	0	0	0	1	0	0	3	0	2	0	0	2	0	1	1	0	0	0	0	0	2	0	0	0	3	0	1	1	0	0	0	0	0	0	2	9	1	0	1	1	0	0	1	6	0	0	0	0	0	0	0	1	0	0	0	0	0	0	0	1	0	0	0	0	0	3	1	0	0	0	1	0	1	2	0	1	1	9	0	3	8	0	3	0	0	1	2	1	1	0	0	0	0	1	0	0	0	1	0	0	6	1	1	0	1	0	0	0	3	0	2	0	1	1	0	1	1	0	0	0	1	6	8	0	0	3	0	2	1	0	0	0	1	0	0	1	1	1	0	0	0	0	1	0	1	0	0	1	0	0	0	1	1	0	2	0	0	0	0	1	0	0	2	0	0	0	0	0	0	0	0	0	3	1	0	0	0	0	0	0	0	0	0	0	0	1	0	0	3	1	0	3	0	2	0	0	1	0	0	0	3	0	1	0	0	1	0	0	0	0	0	1	0	0	0	1	0	0	1	0	0	0	0	1	7	0	1	0	2	0	1	0	1	0	3	1	0	0	0	0	1	0	0	5	0	0	0	3	1	0	2	0	1	0	1	0	0	0	1	0	0	0	0	0	5	1	0	1	0	0	0	0	0	0	2	0	0	0	1	0	0	2	0	1	0	1	2	0	1	0	1	0	0	0	0	0	2	1	0	0	2	2	1	0	0	0	1	0	2	0	0	1	0	0	2	0	0	0	2	0	0	1	0	0	0	2	0	1	3	0	0	0	0	1	0	5	2	1	4	0	1	1	0	0	0	0	0	0	1	0	1	0	6	0	0	0	2	0	0	0	2	0	0	1	0	0	1	0	2	0	0	1	0	0	0	1	1	0	0	0	1	0	0	0	1	0	0	0	0	0	1	0	0	0	0	0	0	0	1	1	0	0	0	1	0	0	1	3	0	0	0	0	1	0	0	0	1	0	2	1	0	0	3	1	0	0	2	0	0	1	0	0	0	0	3	0	3	4	1	3	0	1	0	0	0	1	1	1	0	4	3	3	0	1	1	0	0	0	0	0	1	0	1	1	0	0	2	0	1	0	0	0	4	2	0	1	1	0	2	0	0	0	0	0	0	0	0	0	0	0	0	0	0	2	0	0	1	0	2	2	7	0	0	0	0	0	0	0	1	0	2	0	0	0	0	0	1	2	1	1	0	2	1	0	3	1	0	1	1	0	2	0	0	2	0	0	0	0	0	1	0	1	1	0	1	1	0	1	1	0	0	1	0	1	0	2	0	0	0	0	2	0	0	1	0	0	5	1	0	0	0	4	0	0	1	0	0	1	0	0	0	0	0	3	1	0	0	1	0	1	0	0	0	0	2	0	1	1	0	1	0	0	0	0	1	0	0	0	1	1	0	1	1	1	0	0	0	3	3	3	0	0	1	0	0	0	0	0	1	1	1	2	0	0	0	2	3	0	2	0	0	0	1	0	0	4	0	0	1	1	1	0	1	2	2	1	0	0	0	2	0	0	0	1	0	0	3	3	0	0	1	1	0	0	0	0	0	1	0	0	1	0	1	2	0	2	0	1	8	1	0	1	1	0	0	3	0	1	2	0	2	0	3	0	0	0	0	0	0	1	1	0	1	0	1	0	0	0	4	0	0	1	0	1	0	1	1	1	1	2	0	2	0	6	0	1	1	0	0	0	0	2	0	0	2	0	1	0	0	2	1	1	0	0	0	3	1	0	1	0	3	1	1	0	0	0	3	1	0	0	1	0	0	0	2	0	1	1	0	0	0	4	1	0	0	1	0	0	1	0	1	3	1	0	0	0	0	6	3	0	1	1	2	2	1	0	1	0	0	1	1	2	2	0	1	2	0	1	1	0	0	0	2	7	2	0	1	0	0	1	0	0	0	0	2	0	0	1	0	0	1	0	0	1	1	1	0	0	0	0	0	0	5	0	3	0	1	0	0	0	1	0	0	0	0	3	1	0	1	1	0	0	0	0	0	0	0	3	0	1	0	0	2	1	1	0	0	1	1	0	0	1	0	1	0	0	0	0	0	0	0	0	0	0	1	0	2	2	0	1	1	0	1	0	0	0	0	0	0	0	0	0	0	0	0	2	0	0	0	1	0	0	1	2	0	0	5	0	0	0	1	2	0	0	0	0	0	1	0	0	2	0	0	0	1	0	0	1	1	0	2	0	0	2	0	0	0	0	1	1	3	0	0	0	0	0	1	2	0	1	1	0	0	3	2	2	0	0	0	0	0	0	0	0	1	0	0	0	1	2	0	0	0	0	1	1	0	1	0	0	0	0	0	1	0	0	1	1	0	0	0	0	0	1	0	1	1	2	0	0	1	1	0	0	1	0	1	4	0	1	0	0	0	0	0	0	1	0	0	0	0	0	0	1	2	0	1	2	1	1	1	2	0	0	0	0	0	0	0	0	1	1	0	2	0	0	0	0	0	2	0	0	0	0	1	1	1	0	1	0	1	1	0	0	0	1	0	0	0	0	1	7	0	0	1	1	0	0	1	0	0	2	0	0	1	2	3	2	0	1	0	1	0	0	0	0	1	0	1	0	0	0	1	0	0	0	0	0	1	1	0	0	0	0	0	0	0	0	0	2	3	1	1	0	0	1	0	0	0	0	0	0	0	0	0	0	2	0	1	0	1	0	0	7	0	1	0	0	0	2	1	1	2	0	0	2	2	1	2	0	0	0	0	0	3	1	1	0	1	1	0	1	0	8	0	6	0	0	0	2	0	1	0	0	1	0	1	0	0	0	0	0	0	0	0	0	0	2	1	1	0	0	4	2	1	1	0	1	0	1	0	0	0	1	1	0	0	0	0	0	1	2	1	0	1	3	1	0	0	0	0	0	0	0	1	0	0	0	1	1	2	0	5	0	0	1	1	0	0	0	0	0	1	0	0	0	3	0	0	1	1	0	2	0	1	0	2	0	0	1	1	0	1	0	0	2	0	0	0	0	0	0	0	0	0	0	0	0	0	0	1	0	0	2	0	3	1	0	0	1	0	1	1	1	1	0	0	1	0	1	0	1	0	2	0	1	0	1	1	0	3	2	0	0	2	0	1	0	1	0	0	1	1	2	0	0	1	0	1	0	0	0	0	1	0	0	2	0	0	1	0	0	0	0	0	1	2	0	0	1	0	2	0	0	0	0	0	0	5	0	0	0	0	0	0	1	3	2	0	1	0	3	0	1	0	3	0	1	0	0	1	0	0	1	0	0	3	3	1	0	0	0	2	0	0	0	0	0	1	0	0	1	0	0	0	0	0	1	1	1	0	0	0	0	1	0	0	0	0	1	2	0	1	0	0	0	3	0	0	0	0	2	0	2	1	0	16	10	0	0	0	0	0	0	0	0	0	0	3	0	0	2	1	3	7	0	0	0	0	1	2	1	3	2	0	1	0	0	0	0	0	1	0	1	1	0	2	0	0	2	0	0	0	5	1	0	0	0	0	0	0	0	0	0	1	0	1	1	0	2	2	1	2	4	2	0	8	0	0	0	0	0	0	1	0	0	0	1	0	0	0	2	1	0	1	0	1	1	0	2	0	0	10	0	1	0	0	0	0	1	2	0	2	0	0	1	1	5	1	0	1	0	0	0	1	0	0	3	0	0	1	0	0	0	1	0	0	1	1	0	0	5	0	1	1	1	1	0	2	0	0	4	1	1	1	0	1	0	1	0	1	0	3	0	0	0	0	0	2	0	0	0	0	1	0	1	0	0	2	1	1	0	3	0	2	0	1	2	0	0	0	1	3	0	2	1	0	0	0	0	1	0	0	0	0	2	0	2	0	1	1	2	0	0	0	0	0	0	0	2	1	0	0	0	0	4	0	5	2	0	1	2	0	0	0	0	6	1	0	3	0	1	3	0	4	0	1	2	1	0	0	0	1	0	0	0	1	2	1	1	0	0	0	3	1	1	0	1	0	0	0	1	1	1	2	2	0	1	0	0	3	1	0	1	0	2	0	2	1	0	1	0	0	0	2	0	2	0	3	0	0	0	1	2	1	0	1	0	0	1	0	0	1	6	1	0	0	0	2	0	1	0	0	0	0	1	0	1	1	0	1	0	0	0	0	0	1	1	0	0	0	0	0	0	1	0	5	2	1	1	31	1	1	1	1	0	1	2	0	1	0	0	0	1	0	0	1	0	1	1	0	0	2	0	1	0	0	1	1	0	0	0	2	0	0	0	0	1	0	0	3	3	0	0	1	0	1	0	0	0	1	0	0	1	1	1	0	1	4	1	0	0	1	0	0	1	0	1	0	0	0	0	0	0	0	0	0	0	3	1	0	0	0	0	0	0	0	0	1	0	0	0	0	0	0	1	4	0	0	0	1	0	1	0	0	stp2_A12	stp2	A12	YPEtOH	GATGAAATCCCTAATT
539_YPEtOH	6	5	0	0	4	1	2	0	0	0	2	0	0	0	2	1	0	0	0	0	0	1	1	2	0	0	0	1	0	0	1	0	1	0	0	0	0	11	0	1	0	2	1	2	0	0	0	0	2	0	2	6	0	0	0	0	1	1	1	0	0	1	1	0	0	0	2	0	2	0	2	0	0	0	1	0	2	0	0	1	0	2	0	3	0	0	2	0	4	0	0	0	0	1	0	2	0	1	0	0	1	1	0	6	0	0	0	1	0	0	0	3	1	0	1	1	3	0	4	0	0	1	1	2	1	2	0	0	0	1	0	1	0	1	0	2	0	2	0	0	0	0	6	2	1	0	0	0	0	0	0	0	0	0	1	2	0	1	0	0	0	0	3	1	0	0	0	0	1	1	0	1	0	1	0	1	0	0	4	1	1	2	0	0	0	1	0	0	0	0	3	0	0	0	0	0	0	2	3	0	0	3	0	0	0	0	0	1	1	0	2	2	0	1	4	8	0	2	0	2	2	1	2	0	0	0	1	0	0	0	1	27	0	0	0	0	3	1	0	1	0	1	2	0	2	0	3	1	0	3	0	0	1	0	0	0	0	0	0	2	1	0	3	0	0	0	0	0	0	2	1	3	2	0	2	2	0	0	2	1	1	0	0	1	0	0	0	1	0	1	0	1	3	1	1	3	0	1	0	0	1	0	0	0	1	0	0	0	0	1	0	0	1	3	0	0	2	1	4	2	0	3	2	0	1	3	0	0	2	0	0	0	1	0	0	0	0	1	7	2	0	1	0	0	5	1	0	2	0	0	0	0	0	1	3	0	0	1	0	0	3	0	2	0	0	0	2	1	0	0	0	0	1	3	0	0	2	0	1	0	1	0	0	1	0	0	0	0	0	0	0	0	2	3	0	2	1	0	0	0	0	0	1	1	0	2	0	0	1	0	1	0	2	0	0	1	1	0	0	1	0	1	0	1	0	1	0	0	2	1	0	0	0	2	0	4	0	0	0	3	1	0	0	0	0	0	0	1	1	0	0	0	1	0	0	3	0	0	0	0	1	0	3	0	1	1	0	0	1	1	0	0	0	0	5	2	0	1	0	0	1	0	3	0	1	2	1	0	0	3	0	2	1	0	0	0	0	0	0	0	0	0	0	1	1	1	19	0	0	0	0	0	0	0	0	6	0	0	3	0	0	0	1	1	2	0	1	0	0	1	1	0	0	0	0	0	1	1	0	0	0	1	1	1	0	0	0	0	1	1	1	0	1	0	0	0	2	0	0	0	0	0	2	0	1	0	2	3	0	0	0	0	0	0	0	0	0	1	1	0	1	0	0	0	3	0	0	0	0	2	3	1	2	2	1	5	0	0	0	0	5	0	1	2	1	0	0	0	1	0	0	0	0	0	0	2	1	0	0	0	1	0	1	0	0	1	1	1	2	0	0	1	1	2	0	0	1	0	1	2	0	0	3	2	1	2	1	0	2	0	1	2	0	0	1	0	0	0	0	1	1	1	0	1	1	0	0	0	1	1	1	0	0	4	0	2	0	0	1	1	0	0	0	0	0	0	2	0	4	0	1	0	1	1	5	1	1	0	1	3	2	0	0	1	0	0	0	0	2	0	0	0	0	0	1	1	0	0	0	0	0	0	2	0	0	0	0	1	1	0	2	0	4	1	0	0	1	0	0	2	2	0	1	0	1	0	2	5	1	0	0	1	6	1	0	2	0	2	2	0	0	0	1	0	1	0	1	1	1	1	0	0	1	0	0	0	1	0	0	2	1	0	0	0	0	0	0	0	0	0	0	0	0	0	1	0	1	0	0	1	0	0	1	0	1	4	0	0	0	0	1	1	0	0	0	1	1	0	0	1	0	1	1	1	0	0	1	0	2	0	0	0	1	1	0	1	6	0	1	2	0	1	1	0	1	0	0	1	0	1	0	1	0	0	1	2	0	1	0	6	0	0	11	0	0	0	1	0	0	0	0	1	3	0	2	0	2	2	1	0	1	0	2	2	0	0	0	0	0	0	0	0	0	0	0	0	0	0	0	0	1	1	0	0	2	0	0	0	0	0	0	0	0	0	0	0	0	0	0	1	0	0	0	0	0	1	0	0	0	0	2	11	0	3	0	0	1	2	0	0	0	1	1	2	0	0	0	1	1	0	1	0	0	0	2	0	0	0	0	0	0	0	1	0	0	0	0	0	0	1	0	1	0	0	0	0	0	1	0	1	0	1	1	2	0	3	1	0	0	1	0	0	0	3	2	3	1	0	0	0	1	1	5	0	0	0	0	1	0	0	0	1	1	0	0	1	0	1	0	2	0	0	4	1	9	0	4	0	2	0	2	0	0	0	1	0	0	0	1	3	0	0	2	0	1	1	0	0	0	0	0	0	1	0	0	0	2	0	1	0	1	0	1	0	0	2	0	0	0	0	0	0	0	1	1	1	1	1	0	1	0	0	0	0	1	1	0	0	0	1	2	0	1	0	0	0	2	1	0	0	0	0	0	0	2	0	0	0	0	0	0	1	0	0	1	1	1	0	0	0	0	0	4	0	0	1	1	0	1	0	0	0	1	0	4	0	1	0	0	0	2	0	7	8	0	0	2	0	1	1	1	1	1	0	2	3	0	1	0	2	1	0	1	1	0	0	0	0	0	0	0	2	0	0	2	0	1	0	0	1	0	1	2	0	2	0	0	0	0	0	0	0	2	0	5	0	0	0	0	1	1	0	1	1	1	1	0	0	0	0	0	0	1	0	0	0	1	0	1	0	0	1	0	1	1	0	0	0	0	1	0	2	0	0	1	0	0	1	0	1	1	2	0	2	0	2	0	1	0	1	1	2	0	0	1	0	0	0	0	0	0	0	0	1	0	0	2	4	0	1	0	0	0	0	0	0	0	0	0	1	0	0	0	0	0	5	0	2	0	2	1	0	0	0	0	1	0	0	1	0	1	0	1	2	0	1	0	1	13	0	2	0	0	0	1	0	0	0	0	0	0	0	0	0	0	0	2	1	1	0	2	0	5	1	2	2	1	0	0	0	0	1	0	0	0	0	0	1	2	0	2	0	0	5	1	1	0	0	2	1	3	0	2	1	0	2	0	0	3	0	1	0	1	0	1	0	0	0	0	0	3	0	0	1	0	0	0	1	0	0	0	0	1	1	0	0	0	3	1	4	1	2	0	0	1	1	1	0	0	0	0	0	0	0	0	3	1	0	3	4	9	2	0	0	1	1	1	1	1	0	0	0	0	1	0	2	1	4	8	1	0	0	1	1	1	0	0	0	2	6	2	1	0	0	0	0	0	0	2	0	0	0	0	4	0	1	0	0	1	1	0	1	1	0	0	0	1	0	1	0	1	0	0	0	2	0	0	0	4	2	0	0	2	0	1	1	0	0	0	1	0	2	2	1	0	0	1	2	1	1	0	0	0	0	2	0	1	1	0	9	3	0	0	0	1	0	1	0	0	0	1	1	0	0	2	0	1	0	0	0	0	0	0	15	0	0	0	2	2	1	1	0	2	3	0	0	1	2	1	0	0	2	0	0	2	1	8	0	0	0	1	2	0	0	1	1	0	0	0	0	0	0	0	0	0	0	1	2	1	0	1	0	0	1	1	1	0	1	0	0	0	2	0	1	0	0	0	0	1	0	0	0	2	1	8	0	7	0	2	3	0	0	0	0	0	2	0	0	0	0	0	0	0	0	1	1	0	3	7	2	2	0	0	1	0	1	6	2	0	3	0	0	0	0	0	0	0	1	2	1	1	1	0	1	3	2	0	1	2	0	1	1	0	1	0	0	0	0	1	0	0	1	2	1	0	1	6	0	0	0	0	0	0	1	1	0	1	0	0	1	1	0	0	0	1	0	1	1	1	0	1	0	0	1	0	0	0	0	0	0	0	1	1	0	0	0	1	1	1	3	0	0	0	0	0	1	0	2	0	0	1	0	2	0	0	1	0	2	0	0	0	0	0	0	1	0	1	0	0	0	0	1	1	0	0	1	1	0	1	2	2	1	0	0	0	0	3	0	0	0	0	0	0	0	0	0	0	0	0	0	1	0	0	0	0	0	0	0	0	0	1	0	3	2	6	2	0	1	0	0	1	0	1	1	1	0	3	1	1	0	1	2	0	1	1	0	1	1	0	2	1	0	0	1	1	0	2	0	1	2	0	0	1	0	0	2	2	1	0	1	1	0	0	0	0	0	0	1	0	0	0	1	3	1	3	1	0	0	0	0	1	1	0	0	0	0	0	1	0	0	1	0	0	0	0	2	2	1	0	1	3	5	0	1	1	1	3	1	1	0	0	1	0	0	2	0	1	0	0	0	1	0	0	1	0	0	0	0	1	10	3	0	1	1	0	2	1	0	0	0	0	0	0	0	0	3	0	1	2	0	5	4	1	3	0	0	1	0	0	1	0	0	1	1	0	0	2	0	0	0	0	2	1	0	0	0	1	0	0	1	0	4	0	0	1	0	0	0	1	0	0	1	0	0	2	1	0	0	0	1	0	0	1	0	0	0	0	3	0	0	0	0	0	2	0	1	2	2	0	1	1	0	0	1	1	0	0	0	1	1	0	0	1	7	0	1	0	2	1	0	1	1	0	1	0	1	24	1	0	0	0	0	0	0	0	2	1	0	2	0	0	0	0	1	0	2	0	0	2	1	0	0	0	0	0	1	0	1	1	0	2	1	2	0	1	2	1	0	1	2	3	2	1	3	2	0	0	0	2	0	2	1	0	4	12	0	3	0	0	2	0	1	1	2	2	1	0	1	1	1	0	0	0	2	0	0	0	0	0	3	0	2	0	0	1	1	3	0	0	1	0	1	0	1	0	0	0	2	0	1	0	4	0	1	0	0	0	0	0	1	0	0	0	1	0	1	0	1	0	0	0	0	0	1	0	1	0	0	0	2	0	1	0	0	0	1	12	2	0	1	1	1	0	0	0	2	0	1	1	0	2	0	0	0	0	1	2	1	0	0	0	0	1	0	0	0	2	0	1	0	1	1	1	0	0	0	0	0	0	1	0	1	0	0	1	1	1	0	0	1	1	2	0	1	0	1	0	0	2	3	1	2	0	0	0	2	1	1	0	0	1	1	0	1	0	1	1	1	0	0	3	0	6	0	0	2	1	0	1	1	0	0	3	0	0	1	0	0	2	0	0	0	0	0	0	1	0	0	0	0	0	0	0	0	0	0	1	0	0	0	1	0	0	1	2	0	1	3	1	0	2	0	0	1	0	1	1	0	0	0	0	0	1	0	0	0	0	3	0	0	0	0	0	0	1	0	0	0	0	1	0	0	0	2	0	0	0	0	0	1	0	3	0	0	0	0	0	1	0	1	1	0	2	0	1	6	0	0	2	0	1	0	0	0	1	0	1	0	1	0	2	0	1	0	1	1	0	0	0	0	0	0	0	2	0	0	0	3	0	0	0	0	1	0	1	0	1	2	1	1	0	0	3	0	0	0	3	0	1	1	1	1	0	0	2	2	1	0	0	2	0	0	0	0	1	0	0	0	0	0	0	0	1	4	3	0	1	0	0	0	1	0	1	0	1	0	0	1	1	0	0	0	0	0	2	0	0	0	0	0	0	1	0	0	0	0	0	0	0	2	0	0	0	0	0	0	0	1	0	0	0	1	2	0	0	1	2	1	1	1	1	2	1	0	2	0	1	0	0	0	0	0	2	0	0	0	0	7	0	0	0	2	0	2	0	2	0	0	0	1	0	0	2	0	0	1	0	0	1	0	0	0	0	0	1	0	0	0	0	0	0	0	0	0	0	0	0	1	0	2	1	1	2	2	2	0	0	3	0	0	2	1	2	1	0	0	0	0	0	0	1	0	0	0	7	1	1	0	0	5	0	2	0	0	1	0	0	0	1	0	1	0	2	0	0	0	5	0	0	1	0	0	0	1	2	0	0	1	1	0	0	0	0	0	0	0	3	0	1	0	3	1	0	2	0	1	2	0	2	1	0	0	1	1	0	0	1	0	1	0	1	1	1	0	0	0	0	0	0	0	2	1	0	0	0	1	0	2	1	0	1	0	0	0	0	1	0	0	0	0	5	0	0	2	1	1	2	0	0	0	0	0	1	1	0	1	0	1	1	0	0	2	0	1	0	3	4	0	0	1	1	0	2	0	1	1	1	3	0	0	0	0	0	0	1	2	1	0	0	0	1	0	0	3	1	0	0	0	1	1	2	0	1	1	0	0	0	0	0	0	0	1	0	0	0	0	0	0	0	3	4	1	1	0	1	0	0	0	2	0	1	0	0	2	1	0	0	1	0	0	1	0	2	2	0	0	0	0	5	1	0	1	1	0	3	0	0	1	1	0	1	0	0	0	1	0	1	1	1	0	0	0	0	1	1	1	1	0	1	2	1	0	1	0	0	1	0	0	0	0	2	2	1	0	1	4	1	0	0	1	0	1	3	3	0	0	0	0	4	0	0	0	1	0	0	0	1	0	0	3	0	2	1	1	2	0	0	1	0	1	0	0	0	1	0	3	1	0	0	0	0	0	0	0	0	1	0	1	1	0	1	0	0	1	1	2	1	0	3	1	0	0	1	0	0	1	0	2	5	1	1	0	1	1	1	2	1	0	1	1	0	2	1	1	0	1	0	1	0	0	1	0	2	0	1	1	0	1	1	1	0	0	1	1	0	6	0	1	1	20	0	0	0	2	0	0	0	1	1	1	0	0	0	0	0	1	1	0	0	0	0	0	0	2	0	0	0	0	0	0	0	1	2	0	0	10	0	0	1	1	0	3	0	0	1	2	3	1	0	0	0	0	2	0	0	0	0	0	0	0	2	0	1	0	0	0	0	1	0	2	0	0	0	5	3	0	0	1	0	5	1	5	1	9	0	0	0	0	1	0	1	1	1	0	0	0	1	0	1	0	0	1	0	0	0	1	1	7	0	0	0	1	2	3	1	2	2	3	0	0	2	0	1	1	0	2	0	1	0	1	2	0	1	1	1	0	2	1	14	0	1	0	0	0	0	1	1	1	0	0	0	0	0	2	1	0	0	1	0	5	0	1	0	0	1	0	1	0	0	1	1	1	0	0	0	0	3	3	0	2	1	0	1	1	2	0	5	0	0	1	1	1	0	0	0	0	2	0	1	0	2	0	0	0	0	1	1	1	0	0	1	0	1	0	1	0	0	0	3	1	0	1	1	0	1	0	1	0	0	0	0	0	1	0	1	0	0	0	2	0	0	0	0	0	1	1	0	0	0	0	1	0	0	0	1	2	0	1	1	1	0	2	2	0	1	0	11	0	0	0	1	0	0	1	0	0	0	1	1	4	0	1	5	0	0	0	0	0	0	1	1	0	1	1	0	0	0	0	0	0	2	1	2	0	0	0	0	0	0	0	0	0	1	1	1	1	0	1	0	0	1	1	1	0	1	0	0	0	0	0	1	0	0	0	1	10	0	1	0	0	0	1	1	0	0	0	0	11	0	6	0	2	2	0	0	1	0	0	1	1	0	0	0	0	1	10	0	0	0	0	1	0	1	0	1	1	2	0	3	0	2	2	3	0	0	0	0	0	1	0	2	0	0	0	0	0	1	0	2	9	1	1	0	0	1	0	0	3	0	0	0	0	0	0	0	0	0	0	0	0	0	0	0	0	1	0	0	0	0	0	0	0	1	4	1	0	2	0	0	0	1	0	1	0	7	1	0	0	0	3	2	0	0	1	0	2	0	0	0	1	0	0	2	0	0	0	2	1	0	0	0	2	0	1	0	0	0	1	0	2	0	0	1	0	0	0	0	2	0	1	0	0	0	1	1	0	0	1	1	1	0	1	0	1	0	1	0	0	1	0	0	0	0	1	3	1	0	1	1	2	0	0	0	0	0	0	0	0	1	0	1	1	1	1	2	2	0	0	0	0	0	0	0	0	2	0	0	1	0	0	0	0	1	0	0	0	2	1	9	4	1	1	0	0	0	0	1	1	0	0	0	0	2	0	0	0	2	4	2	8	0	0	1	1	0	1	0	1	0	0	0	0	1	1	1	2	1	1	0	1	3	6	0	0	8	0	0	0	1	0	0	2	0	0	1	0	1	0	2	1	0	0	0	0	1	0	2	0	0	0	1	0	0	4	0	0	1	1	0	1	0	0	0	1	0	1	2	0	0	0	1	2	1	0	1	0	1	0	0	0	0	0	1	0	0	0	1	1	1	2	3	0	1	3	0	0	1	0	0	1	0	0	0	2	1	0	0	1	0	2	0	0	0	0	0	1	1	0	0	3	0	0	1	6	0	1	1	1	1	1	1	0	0	0	0	0	0	1	0	3	0	1	3	0	1	0	0	4	0	0	0	2	0	4	1	0	0	2	1	1	0	2	1	5	0	1	0	1	0	0	0	1	0	1	0	0	0	1	1	1	1	0	1	2	0	7	0	0	1	0	1	1	0	0	0	2	1	1	0	2	1	0	0	0	0	1	0	3	0	0	1	0	1	0	0	0	0	2	0	0	0	1	1	4	0	0	0	2	0	0	0	1	1	0	9	0	0	1	0	2	0	0	1	1	1	1	1	5	1	0	1	3	0	0	0	0	0	1	0	0	0	0	0	0	0	1	0	1	0	0	0	0	0	1	0	0	0	0	0	0	0	1	0	0	0	0	1	1	0	0	0	0	0	1	0	1	0	2	0	1	0	0	3	0	1	0	0	0	0	0	0	0	3	2	0	0	1	1	1	0	0	0	0	0	1	0	0	0	1	0	0	0	0	1	0	6	1	0	2	0	0	0	0	0	6	0	0	0	2	6	3	1	0	0	0	0	0	0	1	1	0	0	0	1	2	0	0	1	1	2	0	1	3	0	0	1	0	0	1	0	0	0	0	0	0	0	0	2	0	0	1	0	2	0	0	0	0	5	0	3	0	0	0	0	1	0	1	1	0	0	0	0	0	0	0	1	0	0	1	0	4	1	0	1	1	0	3	0	1	4	2	0	0	0	0	0	2	1	0	1	2	1	0	1	0	0	0	0	0	1	1	0	0	1	1	1	0	1	1	2	2	0	1	0	0	3	2	1	0	1	6	0	0	0	0	0	0	1	0	2	0	0	0	0	0	0	0	1	1	1	0	0	1	2	1	0	0	1	2	1	0	0	1	1	2	1	1	1	0	0	0	1	0	0	0	0	1	1	2	1	0	4	0	2	1	2	2	1	0	4	0	0	0	0	0	1	1	0	0	0	0	0	0	1	1	1	0	1	0	0	1	1	0	1	0	0	0	0	1	1	0	0	0	1	0	5	2	0	0	3	1	0	0	2	0	0	0	0	0	1	0	0	0	0	2	0	1	3	1	0	0	0	0	0	3	1	0	1	0	5	0	3	0	1	0	0	0	2	0	2	0	0	1	0	0	2	1	0	0	0	0	1	0	0	0	1	0	1	0	3	0	1	7	0	0	0	0	5	1	0	0	1	1	3	1	1	1	0	1	0	1	0	0	0	3	0	1	0	2	2	1	0	0	0	0	1	0	1	0	1	1	2	0	0	0	0	0	1	0	0	4	1	2	0	1	0	0	0	0	1	0	0	0	0	0	1	1	0	1	1	0	1	0	0	0	2	1	1	0	0	1	0	0	0	0	2	0	0	0	0	0	7	4	0	0	1	1	0	0	0	0	0	1	2	2	0	1	0	0	1	0	1	0	0	1	0	0	1	0	2	1	2	0	0	1	1	0	1	0	0	1	0	1	3	3	0	0	2	1	0	1	1	1	1	0	0	5	0	0	0	0	4	0	0	0	0	1	1	0	1	1	0	1	0	1	1	0	0	0	3	1	1	1	0	0	3	3	0	1	2	3	0	0	0	1	0	0	0	0	1	0	0	0	0	2	1	2	1	1	0	1	0	1	1	2	1	0	0	0	0	1	0	1	0	0	0	0	0	1	1	0	2	1	0	2	1	0	0	0	0	0	0	0	0	0	0	1	0	1	1	3	0	0	0	0	0	0	0	1	1	0	0	2	0	0	0	0	1	1	0	2	0	0	1	1	0	0	1	0	1	0	0	0	0	0	0	0	0	0	0	1	0	0	0	0	0	0	1	0	0	0	0	0	0	0	0	1	0	0	2	0	0	0	1	0	1	1	5	1	0	0	0	0	0	0	0	1	0	0	1	0	0	0	3	5	0	1	1	1	2	0	0	1	0	0	1	1	0	0	0	0	1	3	0	0	1	0	2	0	1	2	0	1	0	0	0	1	0	0	1	0	0	1	0	0	0	0	0	0	0	6	0	2	0	0	0	0	0	0	2	3	1	1	0	0	1	3	0	1	0	0	0	0	0	0	0	0	1	2	0	0	0	1	0	0	0	1	2	0	0	0	2	0	0	0	0	1	0	2	0	0	1	2	1	2	2	0	1	0	0	2	0	0	1	0	0	1	0	0	0	0	0	4	0	1	0	2	1	2	0	0	1	0	0	1	1	1	0	1	0	0	0	0	1	0	0	0	0	0	0	1	0	5	0	4	1	1	1	0	0	1	1	0	0	0	0	0	2	0	0	0	1	0	0	1	0	0	0	1	0	0	1	0	0	0	0	2	0	0	0	1	1	0	0	0	0	0	0	0	0	1	0	1	0	2	0	1	0	0	1	2	0	0	1	2	0	2	0	0	0	1	1	0	0	0	1	0	0	0	0	0	0	0	1	0	0	1	0	1	2	0	0	0	0	0	0	1	0	1	3	0	0	0	0	1	0	0	0	0	1	0	1	0	0	0	0	0	1	0	1	2	1	0	1	0	2	1	1	0	0	0	0	0	1	0	0	3	0	0	0	1	0	2	0	2	0	0	0	0	5	0	1	0	0	0	2	0	0	0	0	1	0	1	0	0	0	0	0	1	1	1	0	0	0	0	0	0	1	1	0	0	1	0	0	0	1	0	1	1	2	3	0	0	0	1	0	0	10	0	0	0	2	1	0	0	2	0	0	0	0	1	0	0	0	3	0	0	0	0	0	0	1	0	0	0	0	1	1	0	1	0	1	0	0	4	0	2	0	1	0	2	0	0	0	0	0	0	1	1	1	0	1	0	1	0	0	0	2	1	1	0	1	1	0	2	2	0	0	0	0	4	0	1	0	0	18	4	0	0	1	0	0	1	0	1	0	0	1	0	0	0	0	1	3	0	0	0	0	1	0	1	0	0	0	1	2	1	1	0	0	0	1	0	0	0	0	0	0	2	1	0	0	5	2	0	0	0	0	0	2	0	0	0	1	1	3	0	0	1	0	1	2	1	1	0	3	1	1	0	0	0	0	0	0	0	0	0	3	0	0	4	1	0	1	0	1	0	2	1	1	0	7	0	1	0	0	0	0	0	0	0	1	1	0	1	1	2	1	0	1	1	1	0	1	0	1	1	0	1	0	0	0	0	0	1	0	1	0	1	0	4	0	2	2	2	0	0	0	0	0	1	0	0	0	1	0	0	0	0	0	0	1	1	1	1	1	0	2	0	1	0	0	0	1	0	2	1	1	1	2	0	1	1	0	0	2	0	0	1	0	1	5	0	0	1	0	0	0	0	1	0	1	2	3	1	0	0	0	1	0	0	0	1	0	0	0	0	0	2	0	3	0	0	0	3	1	0	5	0	2	0	1	0	1	0	4	3	0	0	1	0	2	2	4	0	0	0	0	0	0	0	0	1	4	0	2	0	1	0	0	0	0	0	4	2	0	0	0	0	0	0	0	0	0	3	0	2	0	0	0	1	0	2	0	3	0	0	0	0	3	0	0	0	1	0	0	1	0	0	0	0	2	0	0	0	0	0	3	0	0	0	0	2	5	3	0	0	0	0	1	0	0	0	0	0	0	1	1	0	1	0	0	0	0	1	0	1	0	0	0	1	1	0	0	1	3	1	0	0	25	0	1	0	0	0	1	1	0	0	2	1	1	0	1	1	0	2	0	0	0	0	2	1	1	1	0	0	0	2	0	1	0	0	0	0	0	1	1	1	0	0	2	0	2	0	0	0	1	0	2	1	0	0	0	3	3	1	13	0	0	0	0	0	0	3	2	0	0	0	1	4	1	2	0	1	1	0	1	2	0	0	0	0	1	0	2	0	1	0	1	0	1	0	0	1	1	3	1	0	0	0	0	0	1	dal80_F6	dal80	F6	YPEtOH	TTGCGTCAGGTGTGGT
540_YPEtOH	3	12	0	0	6	1	0	1	0	0	0	0	0	0	1	1	0	0	0	0	0	2	0	0	0	0	0	0	1	0	0	0	1	0	2	0	0	1	1	0	1	0	1	0	0	0	0	0	0	0	1	3	0	1	0	0	0	2	1	0	1	0	1	1	0	0	1	0	0	1	0	0	0	0	0	1	1	2	0	1	0	1	0	1	1	0	0	1	3	0	0	0	2	0	0	2	0	2	1	0	0	0	0	5	1	1	0	1	0	0	0	0	2	2	0	2	1	0	1	1	0	0	0	1	0	0	0	0	0	1	0	0	0	1	0	2	1	0	0	0	1	0	5	1	0	0	0	0	0	0	0	0	1	0	0	0	0	3	0	0	0	0	5	3	0	0	2	1	0	1	0	0	1	0	0	2	0	0	4	0	1	0	0	0	0	0	0	0	1	0	3	0	0	1	1	0	0	0	2	1	0	2	0	0	1	3	0	0	0	1	2	0	0	0	1	2	0	2	0	3	0	0	1	0	0	1	9	1	1	0	1	26	0	0	1	1	0	2	0	0	0	0	1	1	2	0	0	0	1	0	0	0	0	1	0	0	1	0	0	0	0	1	1	0	1	0	0	0	1	0	0	0	1	1	0	1	2	0	0	0	2	0	0	0	0	0	0	1	0	0	0	1	0	0	1	2	0	0	0	0	3	0	0	1	1	0	0	0	0	0	1	0	1	2	0	0	1	0	0	0	0	4	0	2	0	1	0	0	0	0	0	0	0	0	0	1	0	0	2	5	0	0	0	1	2	0	0	1	0	0	0	0	0	0	0	0	0	1	2	0	1	1	0	0	0	0	0	0	0	1	1	0	1	2	0	0	0	0	0	0	1	0	0	0	1	0	0	0	0	0	0	0	1	2	0	0	0	0	0	0	1	1	0	0	2	0	0	0	0	1	0	0	0	0	1	0	0	1	0	0	0	0	0	0	0	1	0	0	1	0	0	0	0	1	0	1	0	1	0	3	2	1	0	1	0	0	1	1	0	0	0	0	0	0	0	0	0	0	0	0	0	0	0	1	0	0	1	0	1	1	0	0	0	1	4	2	0	0	0	0	0	1	3	0	0	2	0	2	0	0	0	1	1	0	0	0	0	1	3	3	1	0	2	1	0	1	9	0	0	0	0	0	0	0	0	2	0	0	3	0	0	0	0	0	5	0	1	0	0	1	0	0	0	0	0	1	0	0	0	0	1	0	0	0	0	0	0	0	0	0	0	1	1	0	0	1	0	0	0	0	1	1	0	0	0	1	0	0	0	0	0	1	0	0	0	0	0	0	0	0	6	1	0	0	3	0	0	0	0	0	0	0	0	0	0	1	0	0	1	1	0	0	2	1	0	0	0	0	2	0	0	0	0	0	3	0	0	0	2	1	0	0	4	0	0	0	0	1	1	0	0	0	0	0	0	1	0	0	1	2	0	2	3	0	0	3	0	0	2	0	1	1	0	0	0	1	0	1	0	0	2	0	1	0	0	0	0	0	0	0	0	1	0	2	1	1	2	0	0	0	0	0	0	0	0	0	1	0	6	0	1	0	1	0	1	1	0	0	0	2	0	0	0	0	0	0	2	0	0	0	4	0	0	0	1	0	0	0	0	0	0	0	0	1	1	0	0	1	0	2	3	3	2	0	0	0	0	0	0	1	0	0	1	0	0	0	0	1	0	0	2	0	0	0	0	0	0	0	1	0	0	1	1	2	0	0	1	0	2	2	0	1	1	0	0	1	0	0	1	0	0	0	0	0	0	0	0	0	0	0	0	1	0	0	1	0	3	0	0	1	0	0	0	0	2	2	0	1	0	0	1	0	1	0	0	0	0	0	2	0	1	2	3	0	3	1	0	1	1	0	0	0	0	0	0	0	9	0	0	0	1	0	2	1	0	0	0	1	0	1	0	0	0	0	0	0	0	0	0	2	0	0	6	0	0	0	0	0	0	1	0	0	0	1	0	0	0	0	2	0	0	0	0	0	1	1	2	0	1	0	0	0	0	1	0	0	0	2	0	0	0	3	1	0	1	0	0	0	0	0	1	1	0	0	0	0	0	1	0	0	1	0	1	0	3	0	0	2	2	0	0	8	0	2	0	0	1	0	0	0	0	0	2	0	0	0	1	2	1	2	0	3	0	0	3	0	0	0	0	2	0	0	0	1	1	0	1	0	0	1	0	0	0	0	1	0	0	0	0	0	0	1	0	1	0	1	0	0	1	0	1	0	0	3	1	3	0	2	1	0	0	3	0	0	0	0	0	0	0	0	0	0	0	0	1	0	1	0	0	0	0	0	3	1	2	0	0	0	1	0	0	0	0	0	0	0	1	0	0	1	0	1	0	0	0	0	0	0	0	0	0	0	0	0	1	0	1	0	0	1	0	0	0	0	1	0	0	0	0	1	0	1	0	1	0	0	1	0	0	0	0	0	2	2	0	0	1	0	0	0	0	1	0	0	1	0	0	0	0	0	0	0	1	0	0	0	1	0	0	0	0	1	0	0	0	0	0	0	0	0	1	1	1	0	0	1	0	0	0	0	0	0	1	1	1	2	1	1	0	0	0	0	2	5	1	1	0	0	2	0	0	2	0	1	0	2	0	0	0	0	1	0	2	0	0	0	0	0	0	0	1	0	0	0	0	1	0	0	2	0	0	0	0	0	0	0	0	0	1	0	1	2	1	0	0	0	0	2	0	0	0	0	0	0	1	0	1	0	0	0	0	2	0	0	0	0	0	1	1	0	1	4	0	1	0	1	0	1	0	0	0	2	1	0	2	0	1	0	0	1	3	0	0	1	0	0	0	0	0	1	0	0	1	0	0	0	0	0	0	0	1	0	0	0	0	0	0	1	2	2	0	1	0	0	0	0	0	0	0	0	0	0	1	0	0	3	1	1	0	1	0	1	0	0	0	0	0	0	0	0	5	0	0	2	0	0	2	1	9	1	0	0	0	0	1	0	1	0	0	1	0	1	0	0	1	0	1	0	1	0	2	0	3	0	1	2	0	0	1	0	0	4	0	0	0	1	0	1	0	3	1	0	0	0	0	1	0	0	0	0	0	1	1	0	1	3	0	0	6	0	2	0	0	0	2	3	0	0	0	0	1	0	0	0	0	3	0	0	0	0	0	0	0	2	0	0	0	2	0	2	2	2	1	0	0	0	0	0	0	0	0	0	1	0	0	1	1	0	1	1	0	0	0	0	1	0	0	0	1	0	0	0	4	1	2	2	0	0	7	0	0	0	1	1	1	0	0	0	1	6	2	0	0	0	0	1	2	0	0	2	0	0	0	2	0	0	1	0	0	0	4	0	1	1	0	0	5	0	1	1	0	0	1	1	1	1	0	1	3	2	0	0	0	1	0	0	0	1	0	1	0	0	2	1	0	0	0	3	1	0	0	0	0	0	0	0	1	0	0	4	2	0	0	0	1	0	0	0	0	0	0	0	1	0	1	0	3	1	1	0	0	0	0	8	0	2	0	3	1	1	1	0	1	0	1	0	0	2	0	1	1	0	1	0	1	6	5	0	0	0	0	1	1	0	1	0	1	0	0	0	0	2	0	0	0	1	0	0	0	0	0	0	1	0	0	0	1	0	0	0	0	0	0	0	0	0	0	0	1	1	0	0	1	0	1	0	1	0	1	4	0	0	0	0	0	0	0	0	0	1	0	0	0	0	2	0	0	1	6	0	2	0	0	0	0	3	3	2	0	2	2	0	1	0	0	0	0	0	0	0	1	3	0	4	0	0	0	1	5	0	0	0	1	0	0	0	0	0	0	0	0	0	1	1	0	0	3	1	0	0	1	0	0	1	0	0	0	0	0	1	0	0	0	0	1	3	0	1	1	0	0	0	0	0	2	0	0	0	1	0	0	0	1	1	0	0	0	0	0	4	0	0	0	1	0	1	0	0	0	0	0	1	1	0	2	0	0	3	0	0	0	0	0	0	0	0	1	0	0	0	0	0	1	0	0	1	1	0	0	3	2	0	0	0	0	0	4	0	0	0	1	1	0	0	0	1	1	0	0	0	1	1	0	0	0	0	1	1	0	0	1	0	1	2	1	0	2	0	0	0	0	0	0	1	1	0	2	0	2	0	0	1	0	0	0	0	0	1	0	0	0	2	0	0	3	0	0	0	0	0	0	0	0	0	1	2	1	0	0	0	1	0	0	0	0	0	1	0	0	1	0	1	0	0	1	0	0	0	0	0	0	1	0	0	0	0	0	1	0	1	0	0	1	0	0	0	0	0	0	1	0	1	0	1	0	0	2	0	3	0	1	1	1	1	0	1	3	0	0	1	2	0	0	0	0	0	0	0	0	6	3	0	0	0	0	1	1	0	0	0	0	0	2	0	0	0	0	0	0	0	2	4	3	1	0	0	0	0	0	1	0	0	0	0	0	0	0	0	0	0	0	1	0	0	0	0	0	0	0	0	1	4	2	0	1	0	0	2	0	0	0	2	1	0	1	0	0	2	1	0	0	3	0	0	0	0	0	2	0	0	0	0	0	2	1	1	0	1	0	0	0	0	0	0	2	0	0	0	0	0	0	1	0	2	0	0	0	1	0	0	0	1	0	1	2	1	24	0	1	0	0	1	0	1	1	2	2	0	3	2	0	3	0	0	0	0	1	0	2	0	0	0	0	1	0	0	0	0	0	1	0	0	0	0	1	2	0	1	0	0	0	2	0	1	3	0	0	1	1	0	2	0	0	1	10	0	5	0	0	1	1	0	1	0	0	1	0	1	2	0	0	0	0	0	0	0	3	1	0	3	0	1	3	0	0	3	1	1	0	0	0	0	0	0	0	0	0	0	1	1	0	2	1	0	0	1	1	0	0	0	2	1	1	1	0	1	0	0	3	0	0	1	1	0	0	0	1	0	0	2	0	2	0	0	0	2	14	8	1	0	0	0	0	0	0	2	0	4	0	1	1	0	0	1	1	0	1	0	0	0	0	0	0	2	0	0	1	1	1	0	0	0	1	0	0	0	0	0	0	1	0	2	0	1	1	1	0	1	1	0	1	1	0	0	0	0	0	1	0	2	1	1	0	0	0	1	0	1	0	0	0	1	0	0	1	0	1	0	0	2	0	1	4	1	0	0	0	0	0	0	1	0	0	2	0	0	1	0	0	0	2	2	0	1	1	1	0	1	0	0	1	0	1	0	0	2	0	0	0	1	1	0	1	0	3	0	1	1	0	0	1	0	0	0	0	0	1	0	1	0	0	0	0	0	0	2	2	1	0	0	0	0	0	0	0	0	0	0	0	0	1	1	0	0	2	0	0	0	0	0	0	0	0	1	0	1	1	0	0	0	0	0	1	0	0	3	0	3	0	0	3	2	0	0	0	0	0	0	0	0	0	0	1	0	1	0	0	0	0	0	0	0	0	1	1	0	0	1	1	2	0	0	0	0	2	0	3	1	0	0	2	1	2	2	2	1	0	0	1	3	0	1	0	0	1	1	2	0	0	1	0	0	0	0	1	0	0	1	0	1	0	1	1	3	1	0	0	0	1	0	1	0	1	1	0	0	0	3	2	1	0	0	0	0	1	0	0	0	0	1	1	0	0	0	0	0	0	0	2	2	3	0	0	0	0	0	1	1	0	2	1	0	0	1	0	0	1	0	0	1	1	0	1	1	1	0	0	0	0	0	1	0	0	0	0	0	0	2	0	0	0	0	0	1	0	2	0	0	0	0	0	3	1	0	0	0	1	0	0	0	3	0	0	0	1	1	0	0	0	0	1	0	0	0	0	0	0	0	0	0	1	0	2	0	1	0	2	0	1	1	2	0	0	0	0	0	0	1	1	1	1	0	1	0	2	0	0	1	0	3	0	0	0	0	0	0	1	0	1	1	0	1	2	1	0	0	6	0	0	0	0	0	1	0	0	1	1	0	1	1	1	0	0	0	0	0	0	0	0	0	1	2	2	0	0	0	0	0	1	1	0	0	1	0	0	1	0	0	0	0	0	1	0	0	0	0	0	0	0	0	1	2	0	1	0	1	0	0	1	0	0	0	0	0	1	0	1	0	1	1	1	0	1	0	0	0	0	2	0	1	0	0	5	3	0	1	0	1	5	0	0	0	0	0	0	0	3	1	1	1	0	0	1	1	0	0	0	0	0	0	1	1	1	0	1	1	1	1	0	0	0	1	0	2	0	0	0	0	0	0	0	0	2	0	0	1	0	0	0	0	0	0	0	0	0	0	0	0	1	4	5	0	1	0	0	0	0	2	0	1	0	0	0	1	2	0	1	0	0	0	1	0	0	0	0	0	0	0	4	3	0	2	0	1	0	0	1	0	1	0	0	0	1	1	2	0	0	1	0	0	0	1	0	0	0	1	0	0	0	1	0	1	1	0	0	3	1	0	0	0	0	0	0	0	1	2	0	0	0	0	0	0	3	2	0	0	0	0	1	0	0	1	0	0	0	0	0	0	0	2	1	4	0	0	1	0	1	1	0	0	0	0	0	0	0	6	0	0	0	0	0	0	1	0	0	0	0	0	0	0	0	0	0	0	1	0	0	0	1	1	0	1	1	0	0	0	0	2	1	1	0	0	1	1	0	1	1	1	0	1	1	0	0	0	1	0	0	1	0	0	0	1	0	0	0	2	0	0	0	0	2	0	0	0	0	3	0	0	0	14	1	0	0	3	2	1	2	0	0	0	0	0	0	1	0	0	0	0	0	1	1	0	0	2	0	0	0	0	0	0	0	0	0	0	1	1	0	0	3	0	2	2	0	0	0	0	0	0	0	0	0	0	1	0	0	0	0	1	0	0	0	0	2	0	0	0	1	1	1	0	0	0	0	0	0	0	0	1	0	5	1	3	0	10	0	0	1	0	0	3	0	1	1	0	0	1	0	0	0	0	0	3	1	1	0	4	0	5	0	2	3	0	1	0	0	0	0	0	0	0	0	0	1	0	1	0	2	1	0	0	0	2	0	0	1	0	0	1	6	1	0	0	0	0	0	1	0	0	0	0	0	0	0	1	0	0	3	0	0	1	1	2	0	1	0	0	0	0	0	0	0	0	1	1	1	1	1	1	0	0	1	0	2	0	0	1	5	2	0	2	0	0	0	0	1	0	2	1	3	0	0	0	0	1	0	1	1	1	1	0	3	1	0	2	0	1	0	1	0	0	0	1	0	0	0	0	2	0	0	0	0	1	0	1	0	1	0	0	0	0	0	0	0	0	0	0	0	0	0	0	0	1	0	0	1	1	0	1	0	1	0	1	0	1	0	0	4	1	1	0	4	1	0	0	0	0	0	2	0	3	0	1	5	0	1	0	3	1	0	0	0	0	0	0	0	0	0	0	0	0	0	1	0	0	1	0	0	0	0	0	0	1	1	0	1	0	1	1	0	0	0	3	2	0	0	0	0	0	0	0	0	0	1	0	0	4	0	0	0	3	1	0	0	0	0	0	0	10	0	0	0	0	0	0	0	0	0	0	0	0	0	3	2	0	0	7	1	0	3	0	0	0	0	0	0	0	1	0	1	0	0	3	0	0	2	1	0	1	1	0	1	0	0	0	0	0	0	0	5	6	0	1	0	0	0	1	0	2	0	0	0	0	0	0	2	0	1	0	0	0	0	0	1	0	0	0	2	0	0	1	0	0	1	1	0	2	3	0	0	0	0	2	1	0	3	0	0	1	0	1	1	0	1	2	1	0	0	1	1	0	0	0	0	0	1	0	2	1	2	0	1	1	0	0	0	2	2	0	0	1	0	0	0	0	0	0	0	1	0	0	2	0	2	0	0	0	0	0	0	2	0	0	0	1	0	0	0	1	0	1	0	0	1	1	4	0	0	0	0	5	2	0	4	1	0	0	0	2	1	1	0	1	1	0	1	0	0	1	0	0	0	0	0	2	1	1	0	0	0	0	0	2	3	0	0	0	0	1	4	7	0	1	0	0	1	1	0	0	0	0	0	0	0	0	1	0	1	2	0	3	0	1	0	0	2	0	0	2	0	4	0	1	1	0	1	1	1	1	0	1	4	6	1	0	4	0	0	0	0	0	0	1	0	0	1	0	2	0	2	0	1	3	0	0	0	0	1	0	0	1	0	0	0	5	0	0	3	1	0	0	0	0	0	0	0	0	1	1	0	2	1	1	0	0	0	0	0	0	0	0	1	2	0	0	0	0	0	4	0	0	2	0	0	0	0	0	0	0	0	3	1	0	0	0	0	2	1	0	1	0	0	0	0	0	0	0	1	0	0	3	0	0	3	2	0	2	1	1	1	0	0	1	0	1	0	0	0	0	0	3	2	0	3	1	0	0	1	0	0	1	0	0	0	2	0	0	0	2	0	0	1	0	1	2	0	1	0	0	0	0	0	1	0	2	0	0	0	1	0	0	1	1	3	1	1	3	0	0	1	0	0	2	0	0	0	2	0	0	0	3	1	0	0	1	0	0	0	1	1	1	1	0	1	0	1	0	1	0	0	0	0	1	4	0	1	0	0	4	1	0	0	1	0	0	6	2	0	4	0	0	0	1	0	0	1	1	0	1	1	0	0	5	3	0	0	0	0	0	0	0	1	0	0	0	0	0	0	3	0	1	0	0	2	0	0	1	0	0	0	1	1	1	0	0	0	0	0	0	0	0	0	0	0	4	0	0	0	0	0	0	0	0	0	2	0	0	0	0	1	0	0	0	0	2	1	1	0	0	0	1	0	2	0	0	0	1	0	0	1	0	0	0	1	3	0	4	0	0	5	0	0	2	0	0	4	0	0	0	0	4	1	1	0	2	0	0	0	0	1	1	0	1	0	1	2	0	1	0	0	4	0	0	2	0	0	0	0	0	0	0	3	0	0	1	0	0	0	2	0	0	0	0	0	0	1	0	0	3	0	6	0	0	0	0	0	1	0	1	0	0	0	0	0	2	0	0	0	0	1	0	1	0	0	0	0	1	0	1	0	0	2	0	1	1	0	0	0	0	0	0	0	0	0	0	1	0	1	0	0	0	1	0	0	0	1	1	0	0	0	1	0	0	0	0	0	0	1	1	1	1	3	0	0	0	1	0	0	1	0	0	0	0	0	0	0	0	0	0	0	0	0	0	0	0	0	0	0	1	0	0	1	1	0	0	0	1	0	1	0	0	0	0	0	0	0	0	1	1	2	1	0	1	0	2	0	0	0	4	0	0	0	0	0	1	0	1	0	2	0	0	0	0	2	0	0	0	1	0	1	1	0	0	0	1	1	0	0	0	1	1	0	0	0	0	0	2	1	0	0	1	3	0	0	0	0	1	0	0	0	0	1	1	0	0	1	1	0	6	0	0	0	0	0	0	2	0	1	4	0	1	2	6	1	0	0	0	1	2	0	1	1	1	0	1	0	0	0	2	1	1	0	0	0	2	0	0	0	0	0	1	1	1	1	0	0	0	1	0	2	0	2	2	2	2	1	1	0	1	0	0	0	1	0	1	1	0	0	0	1	0	0	1	0	0	0	1	0	0	1	0	0	1	0	1	0	2	1	3	0	0	5	0	2	0	0	0	0	0	0	0	0	0	1	0	0	0	1	0	0	0	0	0	0	0	0	0	0	1	0	0	0	2	0	0	0	1	1	0	0	0	0	3	7	0	0	2	1	0	0	0	0	0	0	0	0	1	1	0	0	0	1	0	0	0	0	0	0	0	0	0	0	1	0	0	1	0	1	1	0	0	0	0	0	0	2	0	0	0	0	0	1	0	0	0	0	1	2	0	0	1	1	1	0	1	0	0	2	0	0	1	0	1	2	0	0	0	0	0	0	1	0	0	0	0	1	1	1	0	0	2	0	0	0	0	1	1	0	0	0	0	0	0	0	0	0	0	0	2	0	0	0	2	0	0	0	0	0	0	1	0	0	0	0	0	0	0	0	0	0	0	0	0	0	0	0	0	0	0	1	1	1	0	1	1	0	1	1	0	2	1	1	0	0	0	0	0	1	0	1	0	1	0	0	1	0	0	0	0	1	0	0	0	0	1	0	0	0	0	2	1	1	0	0	0	1	0	0	0	1	0	1	2	0	0	0	1	0	0	0	0	1	0	0	0	0	0	2	0	0	0	0	1	0	1	0	1	0	0	1	1	0	0	1	0	1	1	1	0	0	0	0	0	0	3	3	1	0	0	0	0	0	0	0	0	0	3	0	0	0	0	1	1	1	0	0	0	1	0	1	0	0	0	0	0	0	0	1	0	0	0	2	0	0	0	0	0	0	1	0	0	2	0	0	1	0	0	0	0	0	1	1	0	0	0	0	0	4	0	0	0	1	0	0	0	0	0	1	1	0	0	0	1	0	1	0	1	0	0	1	0	0	0	0	0	0	0	0	0	1	0	1	0	0	0	4	1	0	0	0	0	0	0	0	0	0	7	0	0	0	1	1	1	0	1	0	0	0	0	0	1	0	0	0	0	0	2	0	0	0	0	1	0	1	0	1	0	2	0	1	0	1	0	3	0	3	0	0	0	0	0	1	0	0	0	0	0	0	0	1	0	0	1	0	0	0	0	1	0	0	1	0	5	0	0	1	0	0	0	0	0	0	0	0	0	0	1	0	0	1	1	1	1	1	3	0	1	1	0	0	0	1	0	0	0	0	0	2	0	1	0	1	2	0	0	0	1	0	0	0	1	0	2	0	1	1	0	1	0	0	0	0	0	0	3	1	4	2	1	0	0	0	0	0	0	1	1	1	0	2	0	0	2	0	1	0	0	0	0	0	1	0	0	1	0	0	0	0	0	1	0	2	0	1	1	0	0	2	0	1	0	1	1	2	1	0	1	0	0	1	2	1	3	0	1	0	0	0	0	0	0	0	0	1	0	1	0	0	0	0	1	0	0	0	0	0	2	1	0	1	0	0	1	0	0	1	2	0	0	1	1	0	0	0	1	0	1	0	3	1	0	1	0	1	0	0	4	0	0	0	1	0	0	0	0	1	0	1	0	0	0	1	0	0	0	0	1	1	1	0	1	1	1	0	0	1	0	0	0	2	0	0	0	0	0	0	0	0	1	1	0	0	0	0	1	0	0	1	1	0	1	0	0	0	0	1	2	1	0	1	0	1	0	0	0	1	12	4	0	1	0	0	1	1	0	0	0	0	2	0	0	0	0	1	3	0	0	0	0	0	0	0	1	0	0	0	0	0	0	0	0	0	0	0	0	0	2	1	0	0	1	0	0	2	1	0	0	0	0	0	0	0	0	1	1	1	1	0	0	1	2	1	1	0	0	1	3	1	0	0	0	0	0	2	0	0	0	0	1	0	0	3	3	1	1	0	1	1	1	0	0	1	7	0	0	0	1	0	1	1	0	0	1	0	0	0	2	3	0	0	0	1	0	0	1	1	0	0	1	1	0	0	0	1	1	0	0	0	0	0	1	5	0	0	2	1	0	0	0	0	2	0	0	1	0	2	0	0	0	0	0	1	2	0	0	0	0	0	0	0	0	0	0	0	0	0	0	1	0	0	1	0	1	0	0	1	0	2	1	1	0	1	1	0	0	1	1	2	0	0	1	0	0	0	0	2	0	1	1	1	1	2	0	0	0	1	0	1	1	0	0	0	0	1	0	6	1	1	4	0	1	1	1	1	1	0	2	0	0	0	1	1	0	0	7	0	0	2	0	0	0	0	0	0	5	1	0	0	0	0	0	0	1	0	1	3	0	0	1	0	0	0	0	0	0	1	0	1	1	0	1	0	0	1	0	0	2	0	1	0	1	0	1	2	0	0	1	1	2	0	0	1	1	2	3	0	0	0	2	0	0	0	0	3	0	0	0	0	0	0	1	0	0	0	1	0	0	0	0	0	0	0	1	0	0	0	0	1	0	0	0	2	1	0	1	0	0	1	0	0	27	0	0	0	1	0	1	0	0	0	0	0	0	0	1	0	1	0	0	0	0	0	0	0	1	0	0	0	0	0	0	1	0	1	1	0	0	0	2	1	1	0	0	0	0	1	0	1	1	1	0	0	1	0	0	1	0	2	6	0	0	1	0	1	1	1	2	0	0	0	0	0	0	0	0	1	0	0	0	0	0	0	0	0	0	0	2	0	0	2	1	0	1	0	0	0	1	0	0	0	0	2	0	0	2	gzf3_F9	gzf3	F9	YPEtOH	TAGACCATCATCTGCC
541_YPEtOH	3	12	1	1	10	2	0	0	0	1	0	0	3	1	1	0	0	0	0	1	1	2	0	2	0	1	0	1	0	0	0	0	0	0	2	2	0	19	1	0	1	1	1	0	0	0	0	1	1	0	6	8	0	0	1	0	1	1	0	0	1	1	0	0	0	1	4	2	0	0	0	1	0	1	0	1	2	2	2	0	0	1	2	0	0	3	0	0	3	0	0	1	1	1	0	2	1	0	1	0	1	0	0	10	0	0	1	1	0	1	1	0	0	0	1	0	1	1	6	1	6	1	0	1	0	2	1	0	0	1	0	1	0	0	0	0	1	0	0	1	0	1	8	2	1	2	0	0	1	0	0	0	0	1	1	1	0	4	0	1	0	1	6	2	2	0	0	1	0	0	0	0	2	0	1	0	1	2	7	0	1	0	0	0	0	0	0	1	0	0	5	0	2	2	0	2	0	0	4	0	0	5	0	0	1	1	1	0	1	0	2	2	1	1	0	4	0	2	1	0	3	0	0	1	0	2	6	1	0	1	0	34	1	0	0	0	3	0	0	0	3	0	7	1	3	0	2	1	2	2	0	0	0	0	0	0	1	1	0	0	0	0	1	0	1	2	0	1	0	1	1	3	1	1	0	4	2	1	1	6	0	0	2	0	0	0	0	1	2	1	0	0	1	1	0	4	2	1	2	0	1	0	0	1	0	1	1	0	1	0	2	1	0	6	0	0	1	0	0	0	0	4	0	0	1	2	0	0	1	0	0	0	0	0	0	0	3	0	2	2	1	0	0	1	4	0	2	3	0	1	0	2	1	0	1	0	0	1	0	0	1	1	0	0	1	0	4	4	1	1	0	1	2	3	0	2	0	0	0	0	0	0	0	0	1	2	0	0	0	2	0	1	0	4	0	0	0	0	0	0	0	3	2	0	1	0	1	2	1	0	0	2	2	1	0	2	0	1	0	0	2	0	5	0	2	0	1	1	4	1	2	0	1	1	1	2	2	1	0	1	5	0	0	1	1	0	0	0	2	0	2	1	0	0	0	2	0	0	0	0	0	1	0	0	3	1	0	0	1	1	0	0	0	2	6	2	2	1	1	1	0	0	0	2	1	0	0	0	0	1	1	1	3	0	0	2	0	0	1	5	2	0	1	2	4	1	14	0	1	1	0	0	0	0	0	6	0	0	7	0	0	2	2	1	4	1	2	1	1	1	1	0	0	1	1	0	0	0	0	2	0	0	0	0	1	0	0	1	1	0	1	0	2	1	1	1	0	0	0	0	2	0	1	0	3	0	0	0	0	0	0	2	0	0	1	0	0	2	1	1	5	1	0	0	8	0	0	1	1	0	1	1	1	3	0	4	0	2	1	0	1	0	0	0	0	0	0	0	1	0	0	1	1	0	0	2	1	0	2	2	0	1	8	1	1	0	0	1	2	1	2	3	1	1	0	3	0	0	0	3	0	1	2	0	0	2	1	3	5	0	1	0	0	0	0	2	2	0	0	3	1	0	1	2	1	0	0	0	0	1	1	0	0	1	0	0	0	0	0	2	0	0	1	0	1	0	1	2	7	0	1	0	0	1	2	1	1	2	0	4	5	0	0	0	2	0	0	0	0	0	1	0	3	0	1	0	0	0	2	1	1	0	4	3	0	1	1	1	0	2	5	0	1	1	1	0	0	1	0	0	5	0	0	0	1	1	0	3	0	0	3	0	2	0	2	0	2	1	1	0	1	0	2	0	0	1	0	0	0	3	1	0	3	0	0	2	3	0	3	1	1	1	0	0	0	2	0	2	1	0	0	0	0	0	0	1	2	2	0	2	0	1	2	0	0	3	0	0	0	0	1	2	2	0	1	0	2	0	2	0	1	3	2	0	3	1	1	1	1	0	0	1	0	1	0	0	7	0	1	0	5	0	0	0	4	4	0	1	3	4	1	0	0	1	0	6	0	1	0	2	1	1	30	0	0	0	1	0	0	0	0	2	0	1	0	1	0	1	2	1	1	1	0	4	1	0	1	0	3	0	1	0	0	0	0	1	0	1	0	0	0	2	0	0	0	0	0	0	1	2	1	4	0	0	1	0	0	1	2	1	1	2	0	0	0	3	1	4	0	0	1	7	1	1	0	0	1	0	0	0	1	0	1	3	0	0	0	5	0	1	1	0	2	0	4	0	0	0	0	1	0	1	0	2	0	1	1	0	0	0	1	0	0	0	0	0	1	0	1	0	3	1	1	1	0	2	0	0	0	1	1	1	0	6	6	3	0	1	0	1	0	4	2	0	0	0	3	0	0	0	0	0	2	1	1	1	0	0	0	0	1	0	4	0	2	0	0	0	2	0	1	1	0	2	0	2	0	0	1	2	0	0	0	0	2	0	0	0	0	0	0	0	0	2	1	0	1	1	0	3	1	2	0	1	1	1	1	2	0	0	0	1	0	1	2	0	0	0	0	0	0	0	0	1	0	0	0	1	1	0	1	3	0	0	0	0	0	0	0	0	1	0	0	1	2	0	2	1	3	2	0	1	1	0	1	1	0	0	0	0	2	0	2	0	3	0	0	0	1	2	0	0	1	1	2	0	1	0	2	0	1	1	1	13	0	0	1	0	0	1	0	2	2	1	0	0	0	0	0	2	0	1	0	2	0	1	1	1	1	0	0	1	0	1	0	0	1	0	3	0	0	0	3	0	1	1	1	0	1	0	0	0	0	0	1	0	1	2	0	0	0	1	2	1	0	0	1	0	1	3	1	2	1	1	1	1	1	2	0	0	1	2	0	0	0	1	0	3	0	0	0	0	0	0	0	3	1	0	0	1	5	1	0	2	0	4	0	1	0	2	0	1	0	1	0	0	0	1	0	0	1	0	0	0	0	0	0	2	0	2	0	0	0	0	0	0	0	0	1	2	0	0	0	0	2	12	1	3	0	2	0	2	1	1	0	0	0	0	0	1	3	3	0	0	0	0	3	0	16	0	1	1	0	0	0	1	0	1	1	1	0	0	0	0	1	0	5	1	0	0	1	0	5	1	0	1	0	0	1	0	0	5	0	1	1	2	1	5	0	0	0	1	0	1	0	0	0	0	2	1	0	0	1	2	4	4	0	3	2	2	3	0	0	2	2	0	0	0	0	1	2	0	0	1	1	0	8	0	1	1	0	1	0	0	1	1	0	2	2	1	1	5	2	1	0	0	0	0	0	1	1	0	3	0	2	3	4	1	0	0	5	0	1	0	0	1	1	0	3	0	2	0	2	3	0	0	1	2	9	1	2	0	2	1	0	0	1	1	1	6	1	0	1	0	0	1	1	0	0	0	1	0	0	6	0	0	2	0	0	0	2	1	1	0	0	0	1	0	1	0	2	0	0	0	2	1	1	1	4	1	0	0	1	1	3	0	0	0	0	1	0	0	2	0	0	0	0	3	0	2	0	1	0	0	0	1	2	0	0	11	2	0	0	0	0	1	1	0	1	0	1	0	0	0	0	2	0	0	3	1	0	0	0	15	1	0	0	6	1	1	0	0	1	5	0	0	0	3	1	1	2	0	0	2	0	0	5	0	0	0	1	0	0	0	0	0	0	0	0	0	0	0	0	0	0	1	0	0	0	0	1	0	1	1	0	0	0	0	0	0	1	0	0	1	0	0	0	0	0	0	0	1	0	0	1	1	2	0	2	5	1	1	2	0	0	0	1	0	0	2	0	1	2	0	2	4	0	1	6	0	1	0	0	0	1	2	11	2	0	4	2	2	2	0	1	1	0	0	0	0	0	0	0	0	1	1	1	5	3	0	0	2	0	3	1	0	1	1	0	0	1	0	3	1	0	2	14	3	0	1	0	1	1	0	0	1	0	0	0	1	1	1	1	0	8	1	1	0	0	0	0	0	0	0	2	2	0	2	0	1	0	1	1	0	1	1	0	1	0	3	2	1	1	1	0	1	1	0	0	0	0	0	1	0	2	1	2	9	0	0	0	0	0	0	0	1	0	1	2	1	0	1	0	1	0	1	0	0	1	4	1	0	0	0	0	0	3	0	0	0	2	2	0	1	0	0	5	0	0	1	2	1	0	0	0	0	0	0	0	1	3	1	2	2	3	0	4	2	0	1	1	1	1	2	0	0	3	0	2	0	3	1	0	1	1	0	0	1	0	2	0	0	0	1	0	0	0	0	0	1	0	0	1	1	2	5	1	1	1	0	1	1	1	0	1	0	1	0	0	1	0	0	3	0	3	0	1	0	1	0	0	1	0	0	1	0	0	2	1	1	1	0	0	1	0	1	1	2	0	0	2	3	1	1	1	0	4	2	4	0	0	2	2	0	0	1	3	0	1	1	1	0	0	1	2	0	1	0	0	10	2	0	0	1	1	0	0	2	0	0	0	1	0	0	0	1	1	0	1	1	3	9	0	0	2	0	0	1	0	2	1	0	3	0	1	2	0	0	0	0	1	1	0	0	2	0	0	1	0	0	0	2	1	0	5	3	0	1	0	0	0	1	2	0	1	0	1	4	0	0	1	1	4	0	0	2	0	4	0	2	1	1	3	3	0	0	0	2	2	0	2	0	1	1	1	0	0	1	1	0	2	0	0	1	0	2	0	3	0	0	2	4	1	0	4	2	35	1	0	0	1	0	1	1	1	1	3	0	1	1	0	0	0	1	2	3	0	0	2	0	0	0	0	0	0	0	0	1	0	0	1	1	1	0	2	5	1	0	0	0	1	2	1	1	4	1	0	0	1	0	3	1	0	0	17	0	1	0	0	1	0	0	0	1	1	2	0	1	0	0	0	1	0	0	0	0	0	0	1	8	1	0	1	1	1	4	1	1	0	1	0	0	1	0	0	0	1	1	0	0	1	7	0	0	0	1	0	3	0	1	1	2	0	1	0	1	0	1	1	2	0	1	0	1	2	2	0	1	2	3	0	0	1	1	3	1	14	3	3	2	0	2	0	0	0	0	1	6	2	1	1	0	0	2	1	1	3	3	0	0	0	0	1	0	0	0	2	0	2	1	0	4	1	0	1	0	0	0	3	1	1	5	0	1	0	0	1	1	0	0	1	1	2	0	0	3	1	0	1	2	1	0	0	1	1	2	1	0	0	0	1	0	1	0	0	2	0	1	0	1	0	0	6	4	1	2	0	1	1	0	1	0	0	1	1	0	0	0	0	2	0	0	0	0	0	0	0	0	2	1	0	0	0	0	0	1	1	1	0	1	6	0	1	2	5	0	0	0	1	1	1	0	0	0	0	1	0	0	0	1	0	0	1	0	0	1	0	3	0	0	1	0	0	0	1	0	0	2	0	0	0	3	1	0	8	0	0	2	0	1	0	3	0	0	2	1	0	2	0	1	2	0	1	0	0	6	0	0	0	0	1	0	0	0	1	0	0	0	0	0	0	1	0	0	0	0	1	1	0	0	0	0	1	0	3	0	0	0	1	2	0	3	0	1	2	0	0	0	0	2	0	0	1	0	1	1	1	1	1	2	2	0	1	0	0	0	5	0	0	5	0	2	3	0	1	0	1	1	2	1	0	1	0	3	0	1	1	0	1	0	1	2	1	0	1	0	0	1	2	0	0	0	0	0	0	0	1	0	0	0	1	1	3	0	0	2	0	0	0	3	1	0	0	0	0	0	3	1	4	0	1	0	0	0	0	1	3	0	1	0	0	0	1	0	1	1	2	0	1	0	5	2	0	1	0	1	0	3	0	0	0	0	0	3	1	3	0	0	0	1	1	0	1	0	2	0	0	1	1	1	0	0	0	1	1	2	0	0	0	0	0	0	4	1	0	0	0	0	0	0	1	1	0	3	2	0	1	2	1	0	1	1	0	1	0	1	1	3	1	0	0	1	0	1	4	1	0	0	0	3	0	0	0	0	1	0	1	0	1	1	0	1	3	0	1	1	6	0	0	1	0	0	0	0	2	2	0	0	0	0	4	1	1	0	1	0	0	3	1	0	2	3	1	1	0	0	0	1	4	0	0	0	0	1	0	0	2	0	0	0	0	1	0	1	2	0	0	1	0	1	2	1	1	1	1	2	0	1	0	1	1	0	1	0	2	1	3	1	0	0	2	0	1	1	3	1	0	1	0	0	0	1	2	0	0	0	0	2	1	0	0	0	0	0	0	5	4	0	0	0	1	0	2	1	1	2	0	1	0	1	0	1	3	0	1	4	1	0	1	1	0	1	1	2	0	1	0	0	0	0	0	0	1	0	0	0	0	1	0	0	1	1	2	0	1	0	0	1	1	3	11	0	4	0	0	0	0	1	4	2	3	1	0	1	1	0	0	2	1	0	3	0	1	1	0	1	0	2	6	2	0	7	2	0	1	1	0	0	0	0	0	0	1	1	1	1	0	1	0	0	1	0	1	0	0	3	0	0	2	4	0	2	0	0	0	3	0	0	0	2	0	0	0	0	2	3	1	1	2	0	0	0	1	3	2	2	0	0	3	0	0	0	0	2	1	1	2	0	1	8	2	12	0	1	1	0	1	1	0	0	0	0	2	1	1	5	1	6	1	0	0	3	1	0	2	0	0	0	0	0	0	0	1	0	0	1	0	1	1	1	1	2	0	0	2	1	1	1	1	0	1	0	1	2	0	1	1	0	0	2	0	0	2	0	0	4	0	1	1	0	1	1	0	0	1	1	1	1	0	0	1	0	0	1	0	2	1	1	0	24	0	0	1	0	0	0	4	0	0	0	0	0	0	0	1	0	1	1	0	0	0	0	0	2	0	0	0	0	0	0	1	2	0	0	0	9	0	1	1	0	3	2	0	2	0	0	1	0	2	2	0	0	1	0	0	0	0	2	1	0	0	0	1	0	0	2	1	2	1	1	0	0	2	2	2	0	0	2	3	2	1	7	2	12	0	0	0	0	1	1	1	4	0	2	2	0	1	0	1	0	1	1	1	2	1	0	1	5	0	0	1	0	3	3	1	1	1	2	1	2	4	0	2	0	0	1	1	1	0	0	0	1	2	2	0	0	1	1	13	0	0	0	0	0	0	0	0	2	0	0	1	1	0	1	2	1	1	0	0	0	0	4	0	0	0	0	0	0	0	0	1	2	0	0	0	0	1	1	0	0	2	0	4	0	1	0	7	3	2	0	0	1	0	1	0	1	1	1	2	1	0	0	0	0	1	2	3	1	2	1	0	1	0	1	0	1	3	1	1	1	1	0	0	0	3	0	0	0	0	0	2	0	0	0	1	0	0	0	1	1	0	0	0	0	0	0	0	0	0	0	0	0	0	0	0	1	0	1	0	2	0	2	1	0	3	1	9	0	3	3	0	0	1	1	0	1	0	1	0	5	0	3	3	0	2	0	0	0	0	2	1	0	0	0	1	0	0	2	0	0	1	2	0	2	0	1	0	0	0	0	0	0	0	1	2	1	1	0	0	2	1	1	5	0	0	2	0	0	0	1	0	0	0	1	1	15	2	0	1	5	0	1	1	1	0	0	0	8	0	6	0	0	4	0	0	1	0	0	0	1	1	1	0	0	0	8	0	0	1	1	0	0	0	1	0	0	0	0	1	2	0	1	2	0	0	1	0	0	0	0	3	0	0	1	2	0	1	1	2	10	2	2	0	1	0	0	1	2	0	0	0	1	0	0	2	1	0	0	0	0	1	4	1	1	0	0	0	0	0	0	0	0	1	3	0	2	6	0	0	0	1	0	0	1	4	0	0	1	1	4	1	0	0	4	0	3	0	0	1	0	0	0	1	0	1	2	2	0	0	0	0	1	1	0	1	2	1	1	0	4	1	0	0	1	1	2	0	1	1	2	3	1	1	1	0	0	1	0	0	0	1	1	0	3	0	1	1	1	1	3	0	0	0	3	5	3	1	2	1	1	1	2	6	0	1	0	0	0	0	1	1	0	1	0	2	2	1	2	0	1	0	0	1	0	1	1	0	0	0	0	0	4	6	0	1	0	3	1	6	6	1	1	0	0	1	0	1	2	0	0	2	0	0	0	0	0	0	1	0	9	0	0	1	0	1	1	2	7	0	2	0	2	0	0	1	1	1	0	0	0	5	12	2	0	4	0	0	0	0	0	0	1	1	0	2	1	1	0	1	0	0	2	0	0	0	0	0	0	0	0	2	0	0	7	0	0	1	4	0	0	0	3	0	1	0	0	3	1	0	0	0	3	0	1	0	0	0	0	0	0	0	1	0	0	1	0	0	1	0	1	2	0	0	0	0	0	0	2	0	7	1	0	0	1	1	0	0	0	2	0	0	0	0	1	0	1	1	0	0	1	0	0	2	4	0	1	0	2	1	0	1	0	0	0	1	0	1	0	0	4	1	0	8	2	1	0	2	2	1	0	0	1	1	5	0	0	0	1	2	1	0	0	1	3	1	1	1	1	0	0	0	0	1	6	0	1	0	2	1	0	4	2	1	3	1	4	0	0	2	0	1	2	0	0	0	4	2	2	0	0	1	1	0	0	0	0	1	0	1	0	1	1	0	0	0	0	0	1	0	0	0	0	2	0	0	1	0	3	1	0	1	1	3	0	7	0	0	2	1	1	0	1	0	1	0	1	1	5	2	0	3	7	0	0	0	1	0	2	0	1	1	0	1	1	1	1	1	2	1	0	0	0	1	0	1	0	0	0	0	2	1	1	0	2	0	1	1	0	1	0	0	0	2	3	0	0	0	0	0	0	0	1	0	1	1	0	1	0	1	0	2	1	4	4	0	1	1	0	1	2	0	0	0	0	0	2	0	0	1	1	0	0	1	2	0	6	1	1	1	0	0	0	1	0	5	0	0	0	6	6	1	0	2	0	0	0	1	1	0	0	0	0	0	1	0	0	0	0	0	5	0	5	2	0	1	0	1	1	0	0	0	1	0	0	0	1	1	0	1	0	1	1	0	0	1	0	0	2	2	6	0	1	1	0	0	1	0	0	0	1	0	1	0	1	0	1	0	0	1	0	3	0	0	0	2	0	4	0	1	3	1	0	1	1	1	0	1	0	2	0	0	0	1	1	1	2	0	0	0	0	3	0	0	1	2	1	0	0	0	0	0	1	3	0	0	1	5	1	1	0	0	0	2	0	0	0	0	3	2	0	0	1	0	1	1	0	0	2	1	0	1	0	1	1	0	0	1	6	2	0	0	0	0	0	1	0	1	1	1	0	1	2	0	1	2	0	3	0	4	0	0	1	1	0	1	4	0	1	0	1	1	1	1	1	1	3	0	1	0	0	0	1	1	2	0	1	7	1	3	3	1	0	1	2	2	0	0	0	0	0	0	1	1	1	0	3	3	1	0	2	1	1	0	0	0	0	0	1	0	0	0	0	0	0	2	1	0	4	0	1	1	1	1	1	7	0	1	0	0	6	0	4	1	1	1	1	1	1	1	1	2	3	0	0	1	0	2	2	2	0	0	1	1	0	1	1	0	4	0	2	0	0	7	0	1	0	0	3	2	2	1	0	4	3	0	2	0	2	1	0	0	0	0	0	1	2	1	0	4	2	1	2	2	1	0	2	0	0	0	0	0	1	0	0	1	2	0	3	0	0	6	2	0	0	0	1	0	1	2	0	0	1	2	2	0	2	4	3	0	0	0	0	1	0	0	0	0	2	2	0	1	1	0	2	1	2	0	1	0	1	1	1	5	1	0	1	1	0	0	0	1	0	1	2	0	1	0	0	0	1	1	1	0	1	0	0	0	0	0	2	0	3	1	0	1	0	1	2	0	0	1	1	0	0	4	1	0	0	1	0	1	1	2	0	1	2	3	0	0	1	0	4	0	2	0	1	2	0	0	1	0	0	0	3	1	1	0	0	4	1	1	0	1	0	2	8	3	0	5	2	1	1	0	0	1	1	0	0	1	1	1	0	0	0	1	0	0	0	1	0	0	0	0	0	0	5	5	0	0	0	0	1	0	0	1	1	0	0	0	5	1	1	1	1	2	0	2	1	0	1	4	0	1	0	1	0	0	2	3	0	1	1	0	0	1	1	0	0	0	0	0	2	5	2	0	0	0	2	1	0	1	0	1	1	0	0	0	0	2	0	1	0	0	2	1	0	0	0	0	0	4	1	1	0	0	0	0	1	2	1	0	0	0	0	2	1	2	0	0	1	0	2	0	2	0	2	2	0	0	0	1	0	0	0	0	2	4	0	0	0	0	0	2	5	1	1	3	0	1	2	0	0	0	1	0	0	0	0	1	0	0	0	0	0	0	1	1	2	1	0	2	0	0	0	0	0	0	0	0	1	2	1	1	1	0	0	0	1	0	0	9	1	2	0	1	0	1	0	0	3	0	2	2	0	0	3	5	0	0	1	0	0	0	0	1	1	1	2	1	0	1	3	0	1	0	3	1	0	1	0	1	1	0	0	0	0	0	0	1	0	0	0	0	0	3	3	0	0	0	0	1	0	1	1	0	3	0	0	0	2	0	2	5	0	0	1	0	1	0	0	1	0	1	1	0	0	0	0	2	0	0	0	0	1	0	1	1	0	0	0	0	1	3	0	2	0	0	0	2	0	1	0	0	2	0	0	0	0	1	0	1	0	2	2	2	2	1	1	2	0	0	1	0	0	0	1	1	0	0	0	0	0	2	0	2	1	0	0	0	0	4	0	0	6	4	1	0	0	1	0	3	0	1	0	0	0	3	0	1	0	0	2	1	0	2	2	0	1	0	1	0	0	0	0	1	1	2	0	0	1	1	0	1	0	0	4	0	1	2	1	1	0	1	0	0	0	0	0	0	0	0	3	3	1	0	1	1	1	0	0	1	0	2	0	2	1	0	1	0	0	1	0	1	0	0	0	2	0	1	0	1	2	2	1	1	0	2	1	1	11	1	1	0	1	0	2	0	1	0	0	1	0	0	0	0	1	0	0	1	0	0	0	2	0	1	2	0	1	1	0	2	0	1	0	1	1	1	3	1	0	1	0	0	0	0	1	0	8	0	0	0	2	0	0	0	4	1	0	1	1	2	0	0	0	3	0	0	1	0	0	0	1	0	0	1	2	2	0	0	0	0	1	1	1	0	0	0	1	3	0	2	0	0	1	0	0	1	2	2	0	1	2	1	0	0	0	1	2	2	1	1	1	1	1	2	3	0	0	0	0	3	2	0	0	0	25	12	1	0	0	0	0	0	0	1	0	0	5	1	0	1	0	0	4	0	2	0	0	1	0	0	1	1	2	0	0	0	1	0	0	1	0	0	0	0	5	0	1	2	3	0	0	3	3	0	0	2	0	0	0	1	0	0	2	1	0	0	1	1	1	1	3	0	0	0	14	1	0	1	0	0	1	0	3	1	0	0	0	0	0	4	3	2	0	3	1	2	0	1	0	0	8	4	2	1	1	0	0	0	1	1	0	1	0	1	0	5	1	0	0	1	0	0	0	1	1	1	1	0	0	0	0	1	0	2	1	1	1	0	0	4	1	2	0	4	0	1	0	0	0	3	1	2	1	2	0	0	1	0	0	0	5	1	2	0	2	0	3	1	0	0	1	0	1	1	0	1	2	0	3	1	0	1	1	1	3	0	0	0	1	0	1	0	1	0	0	2	0	0	1	1	0	3	5	0	1	2	0	1	1	0	0	0	0	1	0	1	0	1	1	0	0	1	1	4	2	1	12	1	1	1	1	0	0	0	2	3	1	3	1	0	1	0	12	0	1	4	1	0	0	0	0	0	3	0	0	1	0	0	0	0	0	0	0	4	0	0	0	0	0	0	0	0	4	3	1	1	1	0	1	3	0	2	1	3	0	1	0	0	2	0	0	0	2	0	0	0	2	0	0	1	1	0	1	1	0	1	1	1	0	3	1	6	3	3	0	0	3	1	2	2	0	0	2	0	0	3	0	0	2	1	2	1	0	0	0	4	0	0	1	3	0	0	2	0	3	0	0	0	33	2	1	1	0	1	0	1	0	1	0	0	0	1	2	1	1	4	1	0	1	1	4	0	1	0	1	1	0	2	0	0	2	0	2	0	0	1	4	2	0	0	0	2	0	0	1	1	1	0	1	0	2	1	2	3	0	1	8	0	1	0	0	1	0	0	0	4	0	0	0	3	0	8	0	0	0	0	2	2	0	0	2	0	0	0	4	1	0	1	0	0	1	1	0	0	7	1	1	1	0	1	0	0	0	gat1_G5	gat1	G5	YPEtOH	AGATTGCAGACGCACA
542_YPEtOH	0	4	1	0	4	0	1	0	0	0	0	0	1	0	1	0	0	1	0	2	1	0	0	0	0	0	0	1	0	0	0	0	0	0	3	1	0	4	1	0	1	1	1	1	0	0	1	0	0	0	1	5	0	0	0	0	0	0	0	0	0	0	0	0	0	1	1	0	1	0	1	0	0	0	0	1	4	2	1	0	0	0	0	1	0	0	0	0	1	1	1	0	0	2	0	2	0	0	0	0	0	0	1	5	0	0	0	0	0	0	0	0	1	0	1	1	1	0	3	0	4	0	0	0	2	1	0	0	0	0	0	0	1	0	1	1	0	0	0	0	0	0	3	2	1	0	0	0	0	0	0	0	0	0	1	1	0	3	0	0	0	1	3	0	0	0	0	0	0	0	0	0	1	0	0	0	0	0	3	0	1	0	1	0	0	0	0	0	1	0	0	1	0	0	0	0	0	1	0	1	1	3	0	0	0	1	1	1	1	0	2	2	0	1	1	4	0	0	0	1	1	0	0	0	0	0	6	1	0	0	2	16	0	0	0	2	6	3	1	0	1	0	2	0	2	0	0	0	1	0	0	0	1	0	0	0	2	1	0	0	0	2	1	1	0	1	0	1	0	1	0	1	3	0	1	2	0	0	1	1	3	0	0	0	1	0	0	0	0	1	0	1	0	0	0	0	0	1	1	0	3	0	1	0	0	0	0	0	2	0	1	0	0	2	0	1	1	0	0	0	1	1	1	0	0	1	0	0	1	2	0	0	0	0	0	0	0	0	3	1	0	1	0	0	6	1	1	4	0	0	0	0	1	1	0	1	0	0	0	0	2	0	0	0	2	1	2	4	0	0	0	1	0	1	0	1	1	1	1	1	0	1	0	0	0	0	0	1	0	1	0	0	1	3	0	1	0	0	0	0	0	1	0	0	0	0	1	1	1	2	1	0	0	2	0	0	0	0	0	0	1	0	0	1	1	1	1	0	0	1	1	0	0	1	0	5	2	0	2	0	1	0	0	0	1	0	0	1	0	0	0	0	0	0	0	0	1	0	1	0	0	0	1	0	1	1	1	0	1	1	0	0	0	1	1	1	0	0	0	0	0	0	2	1	0	0	2	1	1	2	0	0	0	0	0	0	0	1	0	2	1	0	2	0	2	0	9	0	0	0	0	0	0	1	0	2	1	1	0	0	1	0	1	0	1	1	2	1	0	1	0	0	0	0	0	0	0	0	1	0	2	2	0	0	0	0	0	0	1	0	2	0	1	1	0	0	0	0	0	1	0	0	4	0	3	0	1	0	1	1	0	1	0	0	0	0	0	0	1	0	1	0	0	0	2	0	0	0	0	1	0	1	1	4	1	3	0	0	2	2	0	0	0	0	2	0	0	1	1	0	0	0	0	0	3	0	0	0	0	0	0	0	3	0	0	0	0	0	2	0	0	0	3	1	0	1	0	0	3	2	0	0	1	0	0	0	1	2	1	0	1	3	0	0	0	0	1	0	0	0	2	0	0	0	1	1	0	0	0	1	0	1	0	2	1	0	0	0	0	0	1	0	0	0	0	0	1	3	0	0	1	0	2	0	3	0	0	0	1	3	1	1	0	3	0	0	2	1	0	0	2	0	1	1	0	0	0	0	0	0	0	0	0	0	1	0	0	2	0	2	5	0	0	0	0	0	2	0	1	1	1	0	0	0	0	1	1	1	0	1	2	2	2	0	0	0	1	0	4	0	0	0	1	0	0	0	2	0	0	3	0	0	1	0	0	0	1	1	3	1	1	0	0	2	0	1	0	0	0	0	0	0	0	1	0	0	0	1	1	0	0	1	0	0	0	4	0	0	0	1	0	1	1	0	0	0	1	0	1	0	0	2	2	0	2	2	1	0	0	0	2	1	0	0	0	0	3	1	0	0	0	1	0	1	0	1	0	0	0	3	1	0	0	0	0	1	1	0	0	0	0	0	15	0	0	1	0	0	0	1	0	0	1	1	0	1	0	3	0	0	2	1	0	4	0	0	0	0	1	0	0	0	0	0	0	0	0	0	0	0	0	4	1	1	0	1	1	0	0	0	1	1	0	0	1	0	2	0	0	0	0	0	0	0	1	0	0	1	0	0	1	5	2	2	0	0	0	0	0	1	1	1	1	0	3	0	0	4	0	0	0	1	1	1	2	0	0	0	0	0	0	0	1	3	1	0	0	0	0	2	2	0	0	0	0	0	1	1	0	1	0	0	0	0	2	3	0	0	0	1	1	1	0	3	2	4	0	0	0	0	0	3	1	0	0	0	0	0	0	0	1	1	1	0	0	1	0	0	0	0	0	1	3	1	1	0	0	0	0	0	2	2	1	0	0	0	0	0	0	3	2	0	1	0	1	0	0	0	0	0	0	0	0	0	1	1	2	1	0	2	0	0	0	0	0	1	0	0	0	0	2	0	0	1	1	0	0	0	0	0	1	0	0	0	0	0	1	0	0	0	1	1	0	0	0	0	1	1	1	1	0	1	0	0	0	0	1	1	1	0	0	0	0	1	1	0	0	0	0	0	0	0	2	1	1	0	1	0	0	0	0	0	0	0	2	0	0	0	1	1	4	0	3	8	0	0	0	1	0	0	0	3	0	0	1	2	1	0	0	1	0	0	0	0	0	0	0	0	0	0	0	0	0	1	0	1	0	0	0	0	0	0	1	0	1	0	0	0	0	0	1	1	0	0	1	1	0	1	0	2	0	0	1	0	0	0	0	0	1	1	1	0	1	2	1	0	0	0	1	0	0	0	0	0	1	0	2	2	2	1	0	1	0	0	2	1	1	2	0	1	5	0	1	1	0	4	0	0	0	0	0	0	1	0	0	2	0	1	0	1	0	0	0	0	1	0	1	3	0	0	0	0	0	1	0	0	0	0	1	0	0	1	0	0	1	4	2	0	1	0	0	0	0	0	0	0	3	0	0	0	1	1	0	4	0	1	1	0	7	1	1	0	0	0	0	0	0	0	0	1	0	0	1	1	1	1	2	0	0	1	2	0	8	0	0	0	0	0	0	0	0	4	0	0	0	0	2	2	0	2	1	0	2	0	0	0	1	1	1	0	2	0	0	0	1	0	1	0	0	1	2	1	0	0	1	1	0	0	1	1	3	0	0	0	0	0	2	0	0	0	0	1	2	1	0	2	1	3	0	0	1	0	4	0	0	0	0	0	0	0	1	0	1	1	1	1	1	0	0	4	3	0	1	0	0	0	1	0	2	0	1	0	1	0	0	0	0	1	9	1	1	0	1	0	1	1	2	1	0	4	0	0	0	0	0	0	1	2	3	0	0	0	0	2	1	1	1	0	1	1	2	1	1	0	3	0	1	0	0	0	0	0	0	0	0	0	1	1	5	0	0	2	1	0	0	0	0	1	0	2	0	1	3	0	2	0	0	2	1	0	0	0	0	1	0	0	0	1	0	3	2	0	0	0	1	0	0	0	0	0	0	1	0	1	1	0	1	0	2	1	0	0	1	12	1	0	0	4	0	3	0	0	1	2	0	2	0	3	0	0	0	0	0	0	2	4	6	0	0	0	0	2	1	0	1	0	1	0	0	0	0	3	0	0	0	0	0	1	1	1	4	0	2	1	0	2	1	1	0	2	1	0	0	1	0	0	1	0	3	1	0	1	0	0	4	1	2	0	0	5	0	0	0	0	1	1	0	1	1	3	0	0	0	0	0	2	0	0	7	0	1	0	1	1	1	0	5	2	0	1	3	0	0	0	1	1	0	1	0	1	0	0	0	5	1	0	0	2	3	1	0	1	0	1	0	0	1	0	1	0	0	0	1	0	0	1	5	0	0	0	1	0	0	2	0	0	0	0	0	1	0	0	0	0	4	0	1	0	0	0	2	0	0	0	1	0	0	0	0	0	0	0	1	0	0	0	2	0	0	4	0	3	0	0	0	0	0	0	1	1	0	1	1	1	0	0	2	4	0	0	0	0	0	0	2	1	0	0	0	1	0	0	0	1	0	1	0	1	0	3	1	1	0	0	0	0	0	0	0	0	0	2	0	1	0	0	1	2	0	1	0	2	0	0	0	0	0	0	0	0	0	0	2	3	7	1	2	0	0	0	0	2	0	0	1	1	1	0	8	1	2	3	0	0	0	0	0	1	0	0	0	0	0	0	0	1	0	0	0	0	0	0	0	0	0	1	1	0	3	0	0	1	1	0	1	0	0	0	0	0	0	0	1	1	0	1	0	0	0	0	0	0	2	0	0	0	0	2	0	0	0	0	2	0	1	1	1	0	0	1	0	3	0	0	1	0	3	1	0	0	1	4	0	0	0	0	0	0	0	1	0	0	0	1	1	0	0	0	0	11	0	0	0	0	0	1	1	2	0	1	0	0	0	0	0	1	0	2	0	1	1	2	1	1	1	1	1	0	1	3	0	1	0	0	0	0	1	0	1	0	2	0	0	0	0	1	0	0	0	0	0	3	1	1	0	0	0	2	0	1	0	0	1	0	3	0	0	2	2	0	0	0	1	3	0	1	0	0	0	2	0	0	2	3	0	2	1	2	1	0	0	2	0	0	1	0	0	0	2	1	1	0	1	6	0	2	0	4	1	1	2	0	1	1	1	0	28	0	3	0	0	0	1	0	1	0	1	0	1	1	1	2	0	2	1	0	0	0	1	0	0	0	1	0	1	0	0	0	0	1	2	1	0	0	0	4	0	1	0	1	1	2	1	1	1	0	0	0	0	0	1	0	2	2	8	2	0	0	0	2	0	0	0	1	2	1	0	0	0	0	1	1	1	0	0	0	2	0	0	4	0	2	2	0	0	1	0	0	0	0	0	0	0	1	0	0	0	0	0	0	1	2	0	1	0	1	1	2	0	1	0	0	0	1	0	1	1	0	1	2	0	0	0	0	0	0	0	0	0	0	0	0	0	0	2	1	13	6	0	1	0	0	0	0	0	0	1	3	0	1	2	0	1	0	1	1	0	1	1	0	1	0	0	0	0	0	0	1	2	0	0	1	0	0	0	0	0	0	0	0	0	1	0	0	0	0	0	0	1	0	0	1	1	0	0	0	0	0	0	3	2	0	0	0	1	4	0	0	0	1	0	2	0	0	0	2	1	0	1	0	0	1	4	3	4	1	0	0	0	0	3	0	0	1	0	0	1	2	0	2	0	1	0	0	0	0	0	0	0	1	0	0	0	0	0	0	0	1	1	0	0	0	1	2	6	0	0	1	0	0	0	0	0	0	0	0	0	0	0	0	1	1	0	0	0	1	0	5	0	0	0	0	0	0	1	1	0	0	1	0	1	1	0	0	6	0	0	1	0	0	1	2	0	1	0	0	0	0	0	2	0	1	0	0	0	2	0	0	0	0	3	2	0	0	1	0	0	1	0	1	1	2	0	0	0	0	0	1	0	0	0	0	0	0	0	0	0	0	1	0	0	1	1	0	0	0	1	1	2	1	0	2	1	0	0	0	2	0	0	0	0	0	1	1	1	2	1	0	1	4	0	2	0	0	0	0	2	0	3	0	0	0	1	1	1	0	3	1	0	0	1	1	0	0	0	0	0	0	1	0	0	0	0	0	2	0	1	0	0	1	0	1	2	0	0	0	0	0	0	1	0	0	1	1	0	1	1	1	2	0	0	0	0	0	0	0	5	0	2	1	0	1	0	0	0	2	0	1	0	0	1	0	1	1	0	0	1	2	0	0	0	0	1	1	0	0	0	0	1	1	0	2	0	0	0	1	1	0	0	0	2	0	1	0	1	2	0	0	0	1	1	1	0	0	0	0	0	1	1	0	0	0	0	2	2	0	1	0	0	0	1	0	1	1	0	0	1	1	1	0	1	0	0	0	0	0	1	0	1	2	0	0	0	0	0	0	1	0	0	2	0	0	2	0	1	0	7	0	2	1	0	2	0	0	1	0	0	0	2	0	0	0	1	0	0	1	1	1	0	1	1	1	1	1	0	1	1	0	3	0	1	0	0	0	1	0	0	0	2	0	1	2	3	1	0	0	0	0	0	0	0	0	0	0	0	1	0	1	0	0	1	1	0	0	3	0	0	1	0	2	1	0	0	0	0	0	0	0	0	1	0	0	0	2	1	0	0	1	2	0	0	0	1	1	0	2	2	1	0	0	0	1	1	2	2	0	0	0	0	0	1	0	1	1	3	2	6	0	0	0	0	0	1	0	0	0	0	2	1	0	0	0	1	0	0	0	1	2	0	0	0	0	1	0	1	0	0	0	0	1	4	0	3	0	1	0	0	0	3	0	0	0	0	0	2	0	0	0	0	1	0	1	0	0	0	0	1	0	2	0	0	2	2	0	0	0	1	1	0	1	0	0	0	0	0	0	1	1	0	0	0	1	0	0	0	0	1	1	1	2	1	2	1	1	1	1	0	1	0	2	0	0	0	1	3	1	1	0	0	0	0	0	0	2	1	0	1	0	1	0	0	0	0	1	0	0	0	0	0	10	1	5	1	1	2	0	0	1	0	1	0	0	0	0	0	0	0	0	0	0	0	1	0	0	3	0	0	1	1	0	0	0	0	1	0	0	0	0	3	1	0	0	0	0	0	0	0	0	1	0	0	0	1	1	1	1	0	0	1	1	1	0	0	2	0	0	1	1	2	0	1	3	0	1	0	0	1	0	1	0	1	0	0	1	0	2	1	0	0	15	0	0	1	0	0	0	0	0	0	0	0	0	1	1	0	2	2	0	0	1	0	0	2	2	0	0	0	0	1	0	0	2	1	0	1	8	0	0	1	0	1	0	1	0	1	0	1	0	0	1	0	0	3	0	0	1	0	0	0	2	0	0	1	0	0	0	0	1	1	0	0	0	0	3	3	1	1	2	1	1	1	7	1	11	0	0	0	0	0	1	0	0	1	0	0	0	1	0	0	1	0	1	0	0	1	2	2	4	0	0	0	0	0	0	0	1	0	1	1	2	1	1	0	0	0	0	0	0	2	0	0	0	1	0	0	0	0	0	11	0	0	0	0	1	0	1	0	0	0	0	0	1	1	0	0	0	1	1	0	1	0	0	0	1	0	0	0	0	1	1	0	1	0	0	0	0	1	0	1	0	0	0	3	0	0	0	4	2	0	0	0	1	0	0	0	1	0	0	0	0	0	0	0	0	0	1	2	1	0	0	0	0	0	1	1	0	0	0	3	0	1	1	0	0	0	0	0	2	0	0	1	0	0	0	0	0	0	0	0	2	0	0	0	0	0	0	0	0	0	0	0	1	0	0	0	0	0	0	0	0	1	3	0	0	0	1	2	1	1	1	0	1	0	0	1	0	0	3	0	1	0	0	4	0	2	1	0	0	1	2	0	0	0	0	1	1	1	0	1	0	0	0	0	0	1	0	0	0	0	1	0	0	0	0	0	0	0	0	0	2	1	2	0	0	0	2	1	0	0	0	1	0	0	0	2	12	0	0	0	4	0	0	0	0	0	0	0	12	0	2	1	1	1	0	0	0	0	0	0	2	1	0	0	0	0	1	0	0	0	0	0	0	0	0	0	0	0	0	2	0	0	1	0	1	0	0	0	0	0	0	0	0	0	0	0	0	1	0	2	7	0	2	0	0	1	0	0	2	0	0	0	0	0	0	1	1	0	0	0	0	0	1	0	0	0	1	2	1	0	0	1	0	0	4	0	0	2	1	1	0	1	0	0	1	6	0	0	0	1	0	0	0	1	0	2	2	0	0	2	0	0	0	1	1	0	1	0	0	2	0	0	0	1	0	1	0	1	2	0	1	1	0	0	0	0	0	2	2	0	1	1	1	0	1	0	0	0	0	1	2	0	1	0	2	0	1	0	0	0	2	0	0	2	1	7	1	0	1	0	1	0	1	7	0	0	1	0	0	0	1	0	1	0	1	1	0	0	1	0	1	0	0	1	0	3	0	0	0	0	0	0	0	1	0	0	0	3	0	10	3	1	1	0	0	1	1	1	3	0	2	0	0	2	0	1	0	0	2	0	5	0	1	0	1	1	0	1	1	0	2	0	1	0	0	3	0	0	0	1	1	4	8	0	0	3	0	0	1	0	0	0	0	0	0	0	0	1	1	1	0	0	2	0	0	0	0	1	0	1	1	1	2	0	0	0	0	1	4	1	0	0	0	1	0	1	0	1	0	0	1	0	0	0	0	1	0	0	1	1	0	0	0	0	0	0	0	1	0	0	0	1	1	0	1	0	3	0	0	0	4	1	1	0	1	0	1	0	1	1	0	0	0	0	0	0	0	2	1	0	1	0	1	0	2	1	0	1	0	1	1	0	0	0	1	0	0	0	0	0	2	0	0	4	1	2	0	1	0	0	2	0	0	1	1	0	2	0	3	0	0	1	2	0	4	1	1	0	1	0	1	1	0	0	6	0	0	0	0	0	1	1	0	0	2	1	4	0	0	0	1	0	2	0	0	1	1	1	0	0	3	1	0	1	1	1	0	0	3	0	0	0	0	0	0	0	0	1	0	1	0	1	1	0	0	2	0	0	3	0	0	0	1	4	1	3	0	0	0	1	0	0	0	0	1	1	1	1	4	1	0	0	7	0	0	0	0	0	2	0	0	0	0	0	2	0	1	0	1	0	0	0	0	0	0	0	2	1	0	0	1	3	0	1	0	0	0	0	0	1	0	1	1	0	2	0	1	0	0	0	1	0	0	1	1	0	0	0	0	0	1	0	0	1	1	0	0	0	1	0	1	0	1	1	0	0	2	0	2	0	0	0	1	3	1	0	2	3	0	0	0	0	1	1	2	4	0	0	0	4	1	3	0	0	1	0	0	1	1	0	1	1	0	0	1	2	0	0	1	0	6	0	3	1	0	0	0	1	0	0	0	0	1	0	1	0	0	0	1	0	0	0	0	0	0	0	0	0	2	1	3	0	1	0	0	0	1	1	1	1	0	3	0	0	2	0	2	1	1	1	0	2	0	0	1	0	1	4	1	0	0	3	0	2	0	0	0	0	0	0	0	0	0	1	1	0	0	0	0	0	1	0	0	1	1	4	0	0	1	0	0	0	1	1	0	0	1	3	0	2	1	4	0	1	1	1	0	0	1	0	1	0	0	1	0	0	0	0	0	0	0	0	0	1	2	0	0	0	2	0	0	0	1	0	1	0	0	1	0	1	0	0	1	0	0	0	1	2	1	3	0	0	2	1	2	1	2	1	2	1	2	1	2	1	1	2	0	1	4	0	0	0	2	1	2	0	0	4	2	0	0	0	1	0	2	0	0	0	1	0	2	0	0	0	1	0	3	2	0	0	1	2	0	0	1	0	0	3	1	0	0	0	0	0	0	2	0	2	7	0	0	0	1	1	0	2	0	0	2	1	2	1	2	0	0	0	1	0	0	1	2	0	0	0	1	0	1	0	2	1	1	0	0	0	0	1	1	0	2	0	0	1	1	1	0	0	0	0	2	0	1	0	0	1	2	0	0	1	1	1	0	1	0	0	2	2	0	1	1	2	1	0	0	2	0	0	3	1	0	0	0	0	1	1	1	0	0	1	1	1	1	1	0	3	0	1	0	1	1	0	0	1	0	0	0	0	0	5	1	0	0	0	0	1	1	0	1	1	1	2	0	0	1	0	0	1	0	2	3	0	1	0	2	3	0	0	0	0	0	0	1	0	0	1	2	0	0	0	0	0	0	0	0	1	0	1	0	0	0	0	1	0	4	1	0	2	1	1	1	0	0	0	1	1	0	3	0	0	0	0	0	0	1	0	0	0	0	0	0	0	0	0	1	0	0	1	0	0	0	0	0	2	1	1	0	1	0	0	0	0	0	0	0	0	1	0	3	2	0	0	1	1	1	0	0	0	0	0	0	0	0	0	0	0	0	1	0	0	0	0	0	1	0	0	1	1	2	0	0	0	0	2	0	0	0	0	0	1	0	0	5	1	1	1	1	1	0	0	1	0	1	0	0	0	2	0	0	0	0	2	1	2	0	0	0	0	0	2	0	0	0	0	0	0	1	0	0	0	0	0	0	1	0	1	0	0	0	0	0	0	0	0	0	1	1	1	2	0	0	0	0	1	0	0	0	0	1	0	0	0	0	4	1	0	0	0	0	0	0	0	1	0	0	1	0	1	0	1	3	0	0	1	0	1	0	1	0	2	0	0	0	0	0	1	3	2	2	0	0	1	0	0	0	0	0	0	0	2	0	0	0	1	1	2	0	0	2	1	2	0	0	0	0	0	0	0	0	1	2	0	0	1	1	0	0	1	2	0	1	0	0	8	0	1	1	0	1	0	0	1	0	0	0	1	0	2	0	4	0	0	1	0	0	0	1	0	0	1	2	2	0	0	0	0	0	0	1	0	1	0	0	1	1	1	0	0	0	0	0	0	1	0	0	0	0	3	0	0	0	0	0	0	1	0	0	0	2	0	0	0	1	0	0	2	0	0	0	0	0	1	1	1	1	2	1	0	1	0	0	2	0	0	0	0	1	1	1	1	0	0	0	0	0	4	0	1	0	1	1	0	1	0	0	1	1	0	0	0	1	1	0	2	0	1	0	0	0	0	0	1	0	1	1	0	1	1	0	0	0	0	1	0	1	0	0	0	0	2	0	1	1	1	0	1	1	1	1	0	0	0	1	0	1	0	1	1	1	1	1	0	1	0	1	0	0	0	0	0	0	0	1	0	1	0	0	0	2	1	1	0	1	1	0	0	1	0	1	1	1	0	0	0	1	0	0	0	0	0	2	0	1	0	3	0	1	0	0	0	0	1	1	0	0	1	1	0	2	0	1	1	0	0	0	0	0	0	0	2	1	0	0	0	1	1	0	0	0	0	0	0	3	1	0	0	0	0	1	1	0	0	0	0	0	0	1	0	0	0	1	0	0	1	0	0	0	0	3	0	4	0	0	0	0	1	0	1	2	0	1	1	0	0	0	0	0	0	0	0	3	0	0	0	2	0	0	0	3	0	0	0	0	1	0	1	0	1	0	0	0	0	2	0	2	0	1	1	4	0	0	1	0	1	3	0	0	0	0	1	0	1	0	2	1	0	0	0	0	0	0	2	0	0	3	0	0	1	1	0	0	1	0	0	0	0	0	2	3	1	0	0	0	3	0	0	1	0	19	4	0	0	0	0	0	0	0	0	0	0	3	0	0	0	0	0	5	0	1	0	0	1	1	0	0	2	0	1	0	0	0	0	0	2	0	0	0	1	0	1	0	0	1	0	0	2	1	0	0	0	0	0	2	0	0	0	0	2	1	0	0	0	1	1	1	2	0	0	7	3	0	0	0	0	0	0	1	0	1	0	0	0	0	5	2	1	0	0	1	1	0	1	1	0	5	0	0	3	0	1	0	1	0	0	0	1	0	1	0	4	0	1	1	0	0	0	1	1	0	2	1	0	1	0	0	0	0	1	2	1	0	2	0	3	1	0	1	0	0	0	0	0	2	2	0	1	1	0	1	0	1	0	0	0	2	0	2	0	1	1	2	2	0	1	1	0	0	0	0	1	0	1	0	0	1	0	1	0	0	0	1	1	0	0	3	0	0	0	0	1	1	0	1	0	0	0	4	0	0	0	0	0	1	0	0	0	0	0	1	3	0	1	0	0	0	0	0	2	0	0	6	1	2	0	1	0	0	3	3	1	0	2	1	0	0	0	5	0	2	1	0	0	1	0	0	0	3	1	1	0	0	1	0	0	0	1	2	4	0	0	0	0	0	0	0	0	2	1	0	0	0	0	2	1	0	1	0	0	1	0	0	0	1	0	0	0	0	0	0	0	1	0	0	1	1	1	1	0	1	0	0	0	0	1	1	2	1	0	0	1	2	0	1	1	0	1	0	0	0	0	1	0	0	0	1	0	0	1	1	0	0	0	0	0	0	1	0	0	0	1	0	1	32	0	1	1	0	1	2	0	1	0	0	0	0	0	0	1	0	0	0	0	0	1	3	1	0	2	1	0	0	1	0	0	0	0	0	0	0	1	0	3	1	1	0	0	0	0	1	0	3	0	0	0	0	0	0	4	0	1	7	0	0	1	1	1	0	0	1	0	1	0	1	1	0	1	0	0	1	0	1	0	0	0	2	0	1	0	2	0	0	1	2	1	0	0	0	1	2	2	0	1	0	0	0	0	0	dal80_A6	dal80	A6	YPEtOH	TTTATGCAGCCTTGAT
543_YPEtOH	3	1	0	0	1	0	0	0	0	1	2	0	0	0	1	0	0	0	0	0	0	1	0	0	0	0	0	1	0	0	2	0	0	1	0	0	0	4	1	0	0	0	0	0	0	0	0	0	0	0	1	3	0	0	1	0	0	0	0	0	0	0	0	0	0	0	0	0	0	0	1	0	0	0	0	0	0	1	1	1	0	0	1	0	1	0	0	0	1	0	0	0	1	0	0	0	0	0	0	1	0	0	0	4	0	0	0	1	1	0	1	0	0	0	0	1	0	0	1	0	1	0	0	0	0	1	0	0	0	0	0	1	0	0	0	1	0	0	0	0	0	0	0	2	1	0	0	0	0	0	0	0	0	0	0	1	0	1	3	0	0	0	5	1	0	0	0	1	1	0	0	0	0	0	1	2	0	0	1	1	1	0	0	0	0	0	0	0	1	0	0	0	2	1	0	1	0	0	0	1	0	0	0	1	0	0	2	0	1	0	1	0	1	0	0	1	0	0	1	1	1	0	0	0	0	0	4	0	0	0	0	4	0	0	0	0	1	0	2	0	1	0	0	0	1	0	2	0	0	1	0	0	2	0	0	0	1	0	1	0	0	0	1	0	1	1	0	0	0	0	0	0	2	1	0	1	1	0	0	1	1	0	0	1	0	0	0	0	0	0	0	1	0	0	0	1	0	0	0	0	1	0	0	0	0	2	0	0	1	1	0	0	0	1	0	0	0	0	0	0	0	0	0	1	0	0	0	0	1	0	0	0	0	0	0	0	1	0	2	2	0	0	0	0	1	0	0	0	0	0	0	0	0	0	0	0	0	0	0	0	2	0	0	0	1	0	2	0	0	0	0	0	0	0	0	0	1	0	0	0	0	0	0	0	1	0	0	1	0	0	1	0	1	1	0	0	1	0	1	0	0	2	0	0	0	0	0	1	0	0	0	0	0	0	0	0	1	0	0	0	0	0	0	0	0	0	0	0	2	0	0	0	1	1	0	1	0	0	0	0	1	0	0	0	0	0	0	0	1	0	0	0	1	0	0	0	0	0	0	0	0	0	0	0	0	0	1	0	0	1	1	0	0	0	1	0	0	0	0	0	0	0	1	0	0	0	0	0	0	1	0	0	0	0	0	0	0	0	0	0	1	0	0	1	1	1	8	0	0	0	0	0	1	0	0	2	0	2	0	0	0	0	0	0	1	0	0	0	0	0	0	0	0	0	0	0	0	0	1	0	0	1	0	0	0	0	1	0	0	0	0	0	0	0	1	0	1	0	0	1	0	0	0	1	1	0	0	1	0	1	0	1	0	0	0	0	0	0	0	1	1	1	0	0	0	0	1	0	0	0	0	0	0	0	0	0	0	2	1	0	0	0	0	0	1	0	0	0	0	0	0	0	0	2	3	0	0	1	0	0	0	0	0	0	1	0	0	0	1	0	0	0	0	0	0	1	0	0	0	0	1	0	0	0	0	0	0	1	0	0	0	0	0	0	0	0	0	0	0	0	2	0	0	0	0	0	0	0	0	1	1	0	0	1	0	0	0	0	0	0	0	0	0	0	0	0	2	0	1	0	0	0	0	2	0	1	0	0	0	2	0	0	0	1	0	0	0	1	0	1	0	0	0	0	1	0	1	1	0	1	0	0	0	0	0	0	0	0	0	1	1	0	1	0	0	0	0	0	0	0	1	0	0	0	0	0	0	1	0	0	0	0	0	1	0	0	0	0	0	0	0	0	0	0	0	0	0	1	0	2	0	0	0	0	0	0	1	0	0	0	0	0	0	0	0	0	0	0	0	0	0	0	0	0	0	1	0	0	1	0	0	0	0	0	0	1	0	0	0	0	0	0	0	0	0	0	1	0	1	0	0	0	1	0	3	1	0	0	1	0	1	0	0	0	1	0	2	0	0	0	0	1	0	1	0	0	0	1	0	2	0	0	0	0	0	2	0	0	0	1	0	0	3	0	0	1	0	0	0	0	0	1	0	0	0	0	1	0	0	0	0	0	0	1	0	1	0	0	0	0	0	0	0	0	0	0	0	0	0	0	0	0	0	0	0	0	0	0	0	3	0	1	0	0	0	0	1	0	0	0	1	1	0	0	0	0	0	0	2	0	0	2	0	1	0	0	0	0	0	0	1	0	0	1	0	0	0	1	0	0	0	0	0	0	0	0	0	0	0	0	0	0	0	0	0	0	1	0	0	0	0	0	0	0	0	1	0	0	0	1	0	0	2	3	0	0	0	0	0	0	0	0	1	1	2	1	1	0	0	1	0	0	1	0	0	0	0	0	0	0	0	0	0	0	2	0	0	0	0	0	0	0	1	0	1	0	0	0	1	1	0	1	0	0	0	0	0	0	0	0	0	0	0	0	0	0	0	0	0	0	0	0	0	0	0	0	0	2	0	2	0	1	0	0	0	0	0	1	0	0	0	0	0	0	0	0	0	0	0	0	0	0	0	1	0	0	0	0	0	0	0	0	0	0	0	1	0	0	0	0	0	0	1	0	1	0	1	0	0	0	0	1	1	0	1	0	0	1	0	0	1	0	2	0	0	0	0	0	1	1	0	0	0	0	1	0	0	2	0	0	1	0	3	3	0	0	0	0	0	0	0	1	1	0	0	0	0	0	0	0	0	0	0	0	0	0	0	0	0	0	0	1	0	0	0	2	0	0	0	0	0	0	1	0	0	2	0	0	0	0	1	0	0	0	0	0	0	1	0	1	0	0	0	0	0	0	0	0	0	0	0	0	0	0	0	0	0	0	1	0	0	0	0	0	0	1	0	0	0	0	1	1	0	1	0	0	0	0	0	0	0	0	0	1	0	0	0	1	0	2	0	0	0	0	1	1	1	0	0	0	0	0	0	0	0	0	0	2	0	0	1	1	0	0	0	0	0	0	0	0	0	0	0	0	0	4	1	1	0	0	0	0	0	0	0	0	0	0	0	0	2	1	0	1	0	0	0	0	1	1	0	0	0	0	1	1	0	0	0	0	0	0	0	2	0	0	0	1	0	0	1	0	2	0	0	0	0	0	0	0	0	2	0	0	1	0	0	1	0	0	0	0	0	0	1	1	0	0	0	0	0	0	0	0	0	0	0	1	0	1	0	0	0	0	1	0	0	0	1	0	1	0	0	0	0	1	1	1	0	0	0	1	1	1	0	0	0	1	1	0	0	1	1	0	0	0	0	0	0	0	1	0	1	1	0	1	1	0	0	1	0	0	0	0	0	0	0	0	0	1	0	0	0	0	0	0	0	0	4	0	0	0	0	1	0	0	0	0	1	4	2	0	1	0	0	0	1	0	0	0	3	0	0	1	0	1	1	1	0	0	1	0	0	0	0	0	0	1	0	0	0	0	0	1	0	0	0	1	1	0	0	0	0	0	0	0	0	0	0	1	0	1	1	0	0	0	1	1	1	1	0	0	0	0	1	0	1	0	0	3	3	0	0	0	1	0	0	0	0	1	0	1	0	0	0	1	0	0	1	0	0	0	0	5	0	0	0	3	0	1	0	0	0	2	0	0	0	2	0	0	0	0	0	0	1	1	1	0	0	0	0	0	0	0	1	1	0	1	0	0	0	0	0	0	0	0	0	0	0	0	0	0	0	0	0	0	0	0	0	0	1	2	0	0	0	0	1	0	0	0	0	0	0	1	1	0	0	0	0	1	0	0	0	0	0	0	0	0	0	0	0	0	0	0	1	1	0	0	1	0	0	0	0	0	0	0	2	1	0	0	0	0	0	0	0	0	0	1	1	0	2	1	0	2	0	1	0	0	0	0	0	0	0	0	0	0	0	1	0	0	0	0	0	0	0	0	4	0	0	0	0	0	0	0	0	0	0	0	0	1	0	0	0	0	1	0	0	0	0	0	0	0	0	0	0	0	0	0	0	0	0	0	0	0	0	1	0	2	0	1	2	1	1	0	0	0	0	0	0	0	2	1	0	0	0	0	1	4	0	1	0	0	0	1	0	0	0	0	0	1	0	0	0	0	0	1	1	0	0	1	1	1	0	0	0	0	1	0	0	0	0	0	0	0	0	0	0	0	0	0	0	2	0	0	0	0	0	0	0	0	0	0	0	1	0	0	1	1	0	0	0	0	0	0	0	1	1	0	0	0	0	1	0	1	0	0	0	0	0	1	0	0	0	0	0	0	0	0	1	0	0	0	0	0	0	1	0	1	1	0	0	0	0	0	1	1	0	0	0	1	0	0	0	0	0	1	0	0	0	0	1	0	1	0	0	0	1	1	0	0	1	0	1	0	0	0	0	0	0	0	0	1	0	0	0	1	1	0	2	0	0	0	0	0	1	0	1	1	0	1	1	1	0	1	0	0	0	0	0	8	0	0	0	0	0	1	1	0	0	0	0	0	1	0	0	1	0	0	0	0	0	1	0	0	1	0	0	0	0	1	0	0	0	0	0	1	0	0	0	0	2	0	0	0	0	0	0	0	0	0	0	0	0	0	1	0	0	0	0	0	0	0	1	0	1	0	0	2	1	0	2	0	1	0	1	1	0	0	0	0	0	0	1	0	0	2	0	0	0	0	0	1	0	0	0	0	0	0	0	0	0	0	0	2	0	1	0	1	0	0	0	0	0	0	1	0	10	0	0	0	0	0	0	0	0	0	0	0	0	0	0	0	0	1	0	1	0	0	3	0	0	0	1	0	0	0	0	0	0	0	1	0	1	0	0	1	1	0	1	0	0	2	0	0	1	2	1	1	1	0	2	0	0	1	4	0	1	0	0	1	0	0	0	0	0	0	0	1	0	0	0	0	0	0	0	0	2	1	0	2	0	0	1	0	0	1	0	1	2	0	0	0	0	0	0	1	0	0	1	0	0	3	0	1	0	0	1	0	0	0	1	0	0	1	0	0	0	0	0	0	0	0	0	0	0	0	0	0	0	4	1	0	0	0	0	0	7	2	1	0	0	1	0	1	0	0	0	0	2	1	0	0	0	1	0	0	0	1	0	1	0	0	0	0	0	0	0	0	0	0	0	1	0	1	0	0	1	0	1	0	0	0	0	0	1	0	0	0	0	0	0	0	0	2	1	1	1	1	0	0	0	1	1	0	0	1	0	0	0	1	0	0	0	0	0	0	1	0	0	0	0	0	6	1	0	0	0	0	1	1	0	0	2	0	0	0	0	0	0	1	0	0	0	1	0	0	1	1	0	0	0	0	0	0	0	0	0	1	0	0	0	0	0	0	1	0	0	1	0	0	0	0	1	0	0	0	0	1	0	1	1	0	1	0	0	1	0	0	0	0	0	0	0	1	0	1	0	0	1	0	0	0	0	0	5	0	0	0	0	1	0	1	0	0	0	0	0	0	0	0	0	0	3	0	0	3	0	0	0	0	0	0	0	0	0	1	0	0	0	1	0	0	0	0	0	0	0	0	0	0	0	0	0	0	2	0	0	0	0	1	0	0	0	0	1	2	1	0	0	0	0	0	0	0	1	0	0	0	0	0	1	0	0	2	0	1	2	0	0	0	0	1	2	0	0	0	0	0	0	0	0	0	0	2	0	1	0	0	0	0	0	0	0	0	1	0	0	1	3	0	0	1	0	0	0	0	0	0	0	0	1	0	0	0	0	0	0	0	0	1	0	0	0	1	0	0	0	0	2	0	0	0	0	0	1	0	1	0	1	0	1	0	0	0	0	0	1	0	0	2	0	0	0	0	0	0	0	2	0	0	0	0	0	0	0	2	0	0	0	0	0	1	0	0	0	0	1	0	0	0	3	0	0	0	0	0	0	0	0	0	0	0	0	0	0	0	0	0	0	0	0	0	0	0	1	0	0	1	0	0	0	0	2	1	0	0	0	0	1	0	0	0	0	0	2	0	1	0	0	2	0	0	0	1	0	1	0	0	0	0	1	0	0	0	0	0	2	0	0	0	0	2	0	0	0	1	0	0	0	0	0	0	0	0	0	0	0	0	0	1	0	0	0	0	0	0	0	0	3	0	0	0	0	0	0	0	0	0	0	0	0	0	0	0	0	0	1	0	0	0	0	1	0	0	0	1	0	0	0	0	0	0	0	1	1	0	0	0	0	0	0	0	0	0	0	0	2	1	0	0	1	0	0	3	0	0	0	0	1	1	0	0	0	0	0	1	5	0	0	1	0	0	0	0	1	0	0	0	0	0	0	0	0	0	3	1	0	0	0	0	1	0	0	0	0	1	0	0	0	0	0	0	0	0	0	0	0	0	0	0	0	0	0	0	0	0	0	1	0	1	2	0	1	0	0	0	1	0	4	0	1	1	0	0	0	0	0	0	0	0	0	0	0	0	0	0	0	0	2	0	0	0	0	0	1	1	0	0	0	0	0	0	0	0	0	0	0	1	0	0	0	0	1	3	1	1	0	0	1	0	0	1	0	0	0	1	0	0	0	0	1	0	0	0	1	0	0	0	0	0	0	0	0	2	0	0	1	0	0	0	0	0	0	0	0	0	1	0	0	3	0	3	0	1	0	0	0	2	0	0	0	0	0	0	0	2	0	0	0	0	1	0	0	0	0	0	0	0	0	0	0	1	1	0	0	1	0	1	1	0	0	0	0	0	1	0	0	0	0	0	0	1	0	0	0	0	0	0	0	1	1	0	1	0	0	0	1	2	1	1	0	0	0	0	0	1	0	0	0	0	1	0	0	0	0	1	1	0	0	8	0	0	0	0	0	0	0	0	0	0	0	0	0	0	0	0	0	0	0	1	0	0	0	2	0	0	0	0	0	0	0	0	0	0	1	5	0	1	0	0	0	0	1	0	1	0	0	0	0	1	0	0	0	0	0	1	2	0	0	0	0	0	0	0	0	0	0	0	1	0	1	0	1	6	1	0	0	1	0	1	0	0	0	4	0	0	3	0	0	2	0	1	1	0	0	0	0	0	1	0	0	1	0	0	0	1	0	3	1	0	0	0	0	0	0	0	0	2	0	1	0	0	0	1	0	0	1	0	0	0	1	1	0	0	1	0	0	0	3	0	1	0	0	0	0	0	0	0	0	0	0	0	1	1	0	0	0	1	0	0	1	1	0	0	0	0	0	0	0	0	0	0	0	0	0	0	0	0	1	0	0	0	2	0	0	0	4	0	0	0	0	0	0	1	0	0	0	2	0	0	0	1	0	0	1	0	0	0	1	0	1	0	0	0	0	1	0	0	0	0	0	1	0	0	0	0	0	0	0	0	0	1	1	0	0	0	0	0	0	0	0	1	0	0	1	0	0	0	0	0	0	0	0	0	1	1	0	0	0	0	0	1	0	0	0	0	3	0	1	1	0	1	1	0	1	0	0	1	0	2	0	1	1	0	0	1	1	0	0	0	0	0	0	0	0	0	0	0	1	0	1	1	0	0	0	0	0	0	0	0	0	0	1	0	0	0	0	1	0	0	1	1	1	0	0	0	0	0	1	0	1	0	0	0	3	3	0	0	0	1	0	0	0	0	0	1	0	6	0	2	0	3	4	0	0	0	1	0	0	1	2	1	1	0	0	5	0	0	1	0	0	0	0	0	0	1	0	0	0	0	0	0	0	0	0	1	0	0	0	0	2	0	0	1	0	0	1	0	0	2	1	1	0	0	1	0	0	3	0	0	0	0	0	0	0	0	0	1	0	0	0	0	0	0	0	0	0	0	0	0	1	0	0	0	0	0	1	0	0	0	0	0	0	0	1	1	0	0	0	3	0	0	0	4	1	0	1	0	0	0	0	0	0	0	0	0	1	0	3	0	1	1	0	0	0	0	1	0	0	1	1	0	0	0	0	0	0	2	0	0	0	0	0	0	1	0	0	0	0	1	0	0	0	0	0	0	0	0	0	0	0	0	0	1	4	0	0	0	1	0	0	1	3	0	0	1	0	0	0	1	2	0	0	0	1	0	0	0	0	0	1	0	0	0	0	1	0	0	1	0	0	0	0	0	0	0	0	0	6	1	0	0	0	1	0	0	0	0	0	0	0	0	0	0	0	0	1	3	0	5	0	0	0	1	0	0	0	0	0	0	0	1	0	0	0	0	0	0	1	0	4	2	1	0	1	0	0	0	0	0	0	0	0	0	1	0	0	0	0	0	0	0	0	0	0	0	0	0	0	1	1	0	0	0	0	0	0	0	0	0	1	1	1	0	0	0	0	0	0	0	1	0	0	0	1	0	0	0	0	0	0	1	0	0	0	0	1	0	0	1	0	0	0	0	0	1	0	0	0	2	0	0	0	0	0	0	2	0	0	0	0	0	0	0	0	0	1	0	0	1	0	0	1	2	0	0	0	1	0	0	0	0	0	0	0	0	0	1	0	0	0	0	0	0	1	0	0	0	1	0	0	0	0	0	0	0	0	1	0	0	0	1	1	3	1	1	0	0	0	0	0	1	0	1	1	0	0	0	0	0	0	0	0	1	1	2	0	0	0	0	0	0	0	0	0	1	0	0	0	0	1	0	0	0	1	0	0	1	0	0	0	0	1	0	0	0	0	0	0	0	0	0	0	0	0	0	0	0	0	0	0	1	1	0	0	0	1	0	0	0	0	0	0	0	0	2	0	2	0	0	1	1	0	0	0	0	0	0	0	0	1	0	1	1	0	1	0	1	0	0	0	1	0	2	1	0	0	0	0	1	0	1	0	0	0	0	0	0	0	2	0	0	0	0	0	1	1	1	0	1	0	0	0	1	0	0	0	1	0	1	0	1	1	0	0	2	0	0	1	1	0	0	0	0	0	1	0	0	0	0	0	0	0	1	0	1	2	0	2	0	0	0	0	0	1	0	0	0	0	0	1	0	0	0	1	0	0	0	0	0	0	0	0	0	1	0	0	0	0	2	0	0	0	0	0	0	0	0	0	0	1	0	0	0	0	0	1	0	0	0	1	0	0	0	0	0	0	1	0	2	0	0	2	0	0	0	1	0	0	0	0	1	0	0	0	0	0	1	0	0	0	1	0	0	1	0	0	1	0	0	0	0	0	0	0	0	0	0	0	0	0	0	0	0	1	0	0	0	0	0	1	2	1	0	0	0	0	1	0	0	0	0	0	0	0	1	1	0	1	1	0	0	0	0	1	0	0	2	0	0	0	0	0	0	0	0	0	0	0	0	0	0	0	1	0	0	0	0	0	0	0	0	2	0	0	1	0	0	1	0	0	0	0	0	0	1	1	0	1	1	0	1	0	1	0	1	0	2	1	2	1	0	1	0	0	0	0	0	0	0	0	0	0	0	0	0	1	0	0	0	0	1	2	1	0	0	0	0	0	1	0	0	0	0	0	0	2	0	0	1	0	1	2	0	0	0	0	0	0	0	0	1	0	0	1	0	0	1	0	0	0	0	1	0	3	0	0	2	0	0	1	2	0	0	0	0	0	0	0	1	0	0	0	1	1	0	0	0	1	0	0	0	0	0	0	1	0	0	0	1	1	0	2	0	0	1	0	0	0	0	0	1	0	0	0	1	0	0	1	0	0	0	0	0	0	1	1	0	1	0	0	1	0	0	0	0	0	1	0	0	0	0	0	0	0	0	0	0	0	1	1	1	1	0	0	0	0	0	0	0	1	0	0	0	2	0	1	0	0	0	0	0	0	0	1	0	1	0	0	0	0	0	0	1	0	1	0	0	0	0	0	2	2	0	0	0	0	0	0	1	0	0	1	1	0	0	0	0	0	0	0	0	0	0	0	0	0	1	0	0	1	0	0	0	1	0	0	0	0	1	1	0	0	0	0	0	0	0	0	1	0	0	0	1	0	1	0	0	0	0	0	1	1	0	0	0	0	0	0	0	1	0	0	0	0	0	0	0	0	0	0	0	0	0	0	1	3	0	1	0	0	1	0	0	0	0	1	1	0	0	0	0	0	0	0	0	0	1	0	0	0	1	0	0	0	2	1	0	0	0	0	0	0	0	1	0	0	0	0	3	1	0	0	0	0	0	0	0	0	0	1	0	0	1	1	0	0	0	1	1	0	0	0	1	1	0	2	1	0	0	0	0	2	1	1	0	0	1	0	0	0	0	0	0	0	0	0	0	0	0	0	0	0	0	0	0	0	0	0	0	0	1	0	0	0	0	0	0	0	0	0	0	0	0	0	1	0	0	0	1	0	0	0	0	1	3	3	1	0	0	0	0	0	0	0	0	1	0	0	0	0	0	0	4	0	1	0	0	0	0	0	1	0	0	0	0	0	0	0	0	0	0	0	0	0	0	0	0	0	0	0	0	0	1	2	0	0	1	0	0	0	0	0	0	0	0	0	0	0	0	1	1	0	1	0	0	1	1	0	1	1	0	1	0	0	1	0	0	0	0	0	0	0	0	0	1	0	0	0	0	0	0	0	1	0	1	0	0	0	0	0	0	0	0	0	0	0	0	0	0	0	0	0	0	2	0	0	0	0	0	0	1	1	0	0	0	0	1	0	0	0	0	1	0	1	0	0	0	0	0	0	0	1	1	1	1	0	2	2	0	1	0	0	1	0	0	0	0	0	0	0	0	3	0	0	0	0	0	0	0	0	1	1	0	0	0	0	0	1	0	0	0	1	0	0	0	0	1	0	0	0	4	1	1	0	1	1	1	0	0	0	0	0	0	0	0	0	1	0	0	0	1	0	0	2	1	0	0	2	1	0	0	0	0	0	0	0	0	0	0	0	0	0	0	0	0	0	0	0	0	0	0	1	0	0	2	0	1	0	1	0	0	0	0	0	3	0	0	0	1	0	1	1	0	0	0	0	0	0	0	0	0	0	0	0	1	0	0	0	0	0	1	1	1	0	1	0	0	0	0	0	0	1	0	0	0	0	0	0	0	1	0	0	0	0	0	1	0	0	1	1	0	0	1	0	0	0	0	0	0	0	0	0	0	1	0	0	1	0	0	0	0	0	0	0	0	0	1	0	0	0	0	0	0	1	0	0	0	0	0	0	0	0	0	0	0	0	3	0	0	1	0	0	0	0	1	0	0	0	0	0	0	0	0	4	0	0	0	0	0	1	0	0	0	0	0	1	0	0	0	0	0	1	0	1	0	0	0	0	0	2	0	0	0	0	0	0	0	0	0	0	0	1	0	0	0	0	0	0	0	0	0	0	0	2	1	0	0	0	0	3	0	0	0	0	9	5	1	0	1	0	0	1	0	0	0	0	0	0	0	0	0	0	2	0	0	0	0	1	0	0	0	0	0	1	0	0	0	0	0	0	0	1	1	0	0	1	0	0	0	0	0	1	0	0	0	0	0	0	0	2	1	0	1	0	0	1	1	0	0	0	0	1	0	0	3	0	0	0	0	0	0	0	0	1	0	0	1	0	0	2	1	0	1	0	0	0	0	0	0	0	3	0	1	0	2	0	0	0	0	1	0	0	0	0	0	2	0	0	0	0	0	1	1	0	0	1	0	0	0	0	0	0	0	0	0	2	0	0	0	0	0	0	0	4	0	0	0	0	0	0	0	0	1	0	0	0	0	0	0	0	0	0	0	0	0	0	0	0	0	0	0	0	0	1	0	0	0	0	1	0	0	0	0	0	1	1	0	1	0	0	0	0	1	0	0	0	0	0	0	0	0	0	0	0	0	0	0	0	0	0	0	0	0	0	1	0	0	0	0	0	0	2	0	2	0	0	3	0	0	0	0	0	0	0	1	0	0	0	0	0	0	0	2	0	0	0	0	0	0	0	0	0	3	0	0	0	0	0	0	0	0	1	0	2	0	0	0	1	0	0	0	0	1	0	0	0	0	0	0	2	1	1	0	1	1	1	0	0	1	0	0	0	0	0	0	0	1	1	0	2	0	0	0	0	3	1	0	0	0	2	0	0	2	1	0	0	0	0	0	0	0	0	0	0	0	0	0	0	1	0	0	0	0	0	0	0	0	2	0	0	0	0	0	0	1	1	0	0	12	0	1	0	0	0	0	1	0	0	0	0	0	0	1	0	0	0	0	0	0	0	0	0	0	0	0	0	0	0	0	0	1	1	1	0	1	0	1	0	0	0	1	0	0	0	0	0	0	0	1	0	0	0	0	1	1	1	1	0	0	0	0	0	0	0	0	3	0	1	0	0	0	0	0	0	0	0	1	1	0	0	0	0	0	0	0	0	1	0	0	0	0	0	0	0	2	0	0	0	0	1	0	0	1	rtg3_D3	rtg3	D3	YPEtOH	TCTCTAACAAACAACA
544_YPEtOH	2	4	1	0	1	0	0	0	1	0	1	0	0	1	1	0	0	0	1	1	0	2	0	0	0	1	0	0	0	0	0	0	0	0	2	0	0	10	0	0	0	2	0	1	0	0	0	0	3	0	3	4	0	0	1	0	1	2	2	0	0	0	0	0	0	0	3	0	0	1	0	0	0	0	0	1	2	0	0	0	0	1	0	1	0	0	0	1	0	0	0	0	0	0	0	2	0	1	0	0	0	0	0	3	0	0	1	0	0	0	1	1	0	0	0	0	0	0	0	0	0	0	0	0	0	0	0	0	1	1	0	0	0	0	0	1	1	0	0	1	0	0	4	0	2	1	0	1	0	0	0	0	0	0	1	0	1	1	0	0	0	1	2	1	1	0	1	0	0	0	2	0	0	0	0	1	0	1	3	2	0	1	0	0	0	0	0	0	1	1	1	1	0	0	1	0	0	1	0	0	1	1	0	0	0	0	0	0	1	0	1	1	0	2	0	3	1	1	1	0	0	0	1	0	0	0	3	0	0	0	0	17	0	1	0	0	3	0	0	0	1	0	0	0	1	0	2	0	0	2	0	1	1	0	0	0	0	1	0	0	0	0	0	0	0	0	0	0	0	0	1	1	3	0	0	2	0	0	0	4	3	2	0	0	0	0	1	1	0	0	1	0	1	1	0	1	0	0	0	0	0	0	1	0	0	0	0	0	0	1	0	0	0	1	0	2	0	1	0	0	0	2	0	0	0	2	0	1	0	0	0	0	0	0	1	0	0	1	3	4	0	0	0	0	2	0	0	0	0	0	0	0	0	0	0	0	0	0	2	0	0	0	0	0	0	0	1	0	2	0	1	0	1	2	0	0	0	0	1	1	0	0	0	1	0	1	0	0	0	0	0	0	0	1	0	2	0	1	0	0	0	0	1	0	0	0	0	1	0	1	0	0	0	0	0	0	0	0	0	0	0	1	0	1	0	0	0	0	2	0	0	1	0	0	0	2	3	0	2	1	1	1	0	0	0	0	0	0	1	0	0	0	0	0	0	0	0	0	2	0	0	0	0	0	6	1	0	1	1	1	0	0	0	0	3	2	0	0	0	0	1	0	0	0	2	1	0	0	1	0	0	0	1	0	1	0	0	2	0	2	0	0	0	2	1	1	6	0	0	2	1	0	0	0	0	3	1	0	1	0	0	0	0	2	3	0	3	0	0	1	2	0	0	0	0	0	1	1	0	0	0	1	1	0	1	0	0	0	0	0	0	0	0	0	0	0	0	0	0	0	0	0	1	0	0	0	0	2	1	0	0	2	0	0	0	1	0	1	0	0	2	1	0	0	2	1	0	0	0	1	0	0	1	1	0	0	0	1	0	0	0	1	2	1	0	1	0	0	0	1	0	0	0	1	2	1	0	1	2	0	1	0	1	0	0	0	0	0	2	0	0	1	0	1	0	1	0	0	0	0	0	0	1	0	1	0	2	0	3	0	2	0	0	1	1	1	1	0	1	1	1	0	0	1	1	0	0	0	1	0	0	0	0	4	0	1	0	0	1	2	0	0	0	0	1	0	3	1	1	0	0	0	1	0	1	0	0	0	1	4	2	0	0	2	1	0	0	1	2	0	0	0	0	0	0	0	1	1	0	0	0	0	0	1	0	0	1	0	0	2	2	1	3	0	0	0	0	1	0	1	2	0	2	0	0	0	0	0	0	0	0	0	0	0	1	0	1	0	1	0	0	0	0	0	0	0	0	0	1	2	0	0	1	0	0	2	0	0	1	1	0	0	0	1	0	1	0	0	0	0	0	0	0	0	0	0	0	0	1	0	0	1	1	1	0	2	1	0	0	2	0	0	1	0	0	0	0	1	1	1	0	1	2	1	1	0	1	1	0	0	0	1	0	0	2	1	5	0	0	2	1	0	1	1	0	1	2	1	0	3	0	0	0	0	1	1	2	1	0	2	0	0	9	0	0	0	0	0	1	0	0	0	0	0	0	2	0	0	0	0	1	0	0	1	0	0	0	1	0	0	0	0	0	1	0	0	0	0	0	0	2	0	0	0	0	1	0	0	0	3	1	2	0	0	0	0	0	0	0	0	0	0	0	0	1	1	1	1	0	1	1	6	1	3	0	0	0	0	0	0	0	0	0	0	0	0	0	2	1	1	1	1	1	0	1	1	0	0	0	0	0	0	0	1	1	1	0	0	0	0	0	0	1	0	0	0	0	0	0	0	1	1	1	0	0	4	1	0	1	0	0	0	0	4	2	2	0	0	0	0	0	3	1	0	0	0	0	0	0	2	1	1	0	0	0	0	0	1	0	1	0	0	5	0	3	0	0	1	0	0	1	0	0	0	2	1	0	0	0	4	0	1	1	0	1	1	2	1	0	1	0	0	0	0	4	1	0	0	0	2	0	0	0	0	0	1	0	0	0	1	0	0	1	0	0	1	0	0	0	1	0	0	1	0	1	1	1	0	0	0	2	0	0	1	0	0	1	1	1	1	0	0	2	1	1	0	0	1	0	0	3	3	0	1	1	0	0	0	0	0	0	0	0	0	0	0	2	0	1	0	0	1	0	0	1	0	1	1	1	0	0	0	1	7	0	0	0	0	0	0	0	2	1	0	0	0	0	0	0	0	0	0	0	0	1	0	0	0	0	0	0	0	0	0	0	0	0	0	0	0	1	0	0	1	2	0	0	0	0	0	0	0	0	0	0	1	0	1	1	0	1	0	0	0	0	1	0	0	1	0	0	1	0	1	0	0	0	0	0	0	1	1	0	0	0	0	1	1	0	1	1	0	0	0	0	1	0	0	0	0	1	0	1	0	0	2	0	0	0	0	0	0	1	0	0	0	0	1	0	1	0	0	0	0	0	0	1	1	0	1	0	1	0	0	0	0	0	0	0	0	0	0	0	0	1	6	1	1	1	2	0	0	1	0	0	0	0	0	0	0	2	0	0	1	1	0	1	0	10	0	0	0	0	2	1	0	0	0	0	0	0	1	0	1	0	0	1	0	0	0	1	0	4	0	1	0	0	0	0	0	0	0	0	0	3	0	0	2	0	1	0	0	0	1	1	0	1	0	1	0	0	0	2	0	0	0	0	2	1	0	2	0	0	1	0	0	1	0	0	1	1	1	0	0	0	1	4	0	0	2	0	0	0	0	0	0	0	1	1	0	0	3	1	0	0	0	0	0	0	0	0	0	0	0	0	4	1	0	1	1	1	1	2	0	1	0	1	0	1	1	0	0	1	0	0	0	2	1	4	0	0	0	3	1	1	1	0	0	1	1	1	0	2	0	0	0	0	0	0	0	0	1	1	0	0	0	0	1	0	1	0	0	1	0	0	0	0	1	1	0	5	0	1	0	0	0	0	1	1	0	0	0	0	0	0	1	0	1	0	2	1	1	0	0	0	0	1	2	0	0	0	1	0	0	0	2	0	0	0	8	0	1	0	0	0	0	0	0	0	0	0	0	0	0	0	2	1	0	0	1	0	0	1	16	0	0	1	3	0	2	1	0	1	2	0	0	0	0	0	0	0	1	0	0	1	2	2	0	0	0	0	1	3	1	0	0	0	0	0	0	0	0	0	0	0	0	2	0	0	0	2	0	1	0	0	1	2	1	0	1	0	0	0	1	0	0	1	0	0	0	0	1	0	0	2	0	1	0	0	2	0	1	1	0	0	1	1	0	0	1	0	0	1	0	0	1	0	3	4	1	2	0	0	0	0	2	2	0	1	1	0	0	2	0	0	0	0	1	0	0	0	0	1	3	2	1	0	1	0	0	0	0	0	1	1	0	1	0	0	0	1	0	0	1	1	0	2	0	0	0	0	1	0	2	0	0	1	0	0	0	0	0	3	0	0	0	1	0	0	0	1	0	1	1	0	1	1	1	0	0	1	0	2	0	0	0	0	0	0	5	0	0	1	2	0	0	0	0	1	0	0	1	2	0	0	0	0	3	0	0	0	0	1	0	1	1	0	1	0	0	0	0	1	0	1	0	0	0	0	2	0	0	0	0	0	0	1	0	0	0	0	1	0	0	1	1	2	0	0	0	0	0	0	0	0	0	0	1	1	0	1	0	0	1	4	0	0	1	0	0	1	1	1	0	1	0	1	1	2	0	1	0	0	1	0	0	0	0	0	0	0	0	0	0	1	0	0	0	0	1	0	1	0	0	0	0	1	0	0	0	0	0	1	1	1	0	0	0	0	1	0	0	3	0	3	0	1	0	0	0	2	0	0	0	0	0	2	0	0	0	0	0	0	0	0	0	0	0	1	1	0	4	0	1	0	0	1	0	1	0	0	0	0	0	0	0	1	1	0	2	2	1	0	1	0	0	0	0	0	6	1	0	1	0	0	1	0	1	0	0	0	0	0	0	0	0	0	0	0	1	3	5	0	0	0	0	1	0	0	0	0	0	2	0	0	0	0	0	3	0	0	0	0	0	0	1	0	0	1	1	1	0	0	0	1	0	0	0	0	0	0	0	4	0	2	0	1	3	1	0	3	1	0	0	0	0	0	2	0	0	1	0	0	1	0	2	0	0	2	1	0	1	0	0	0	0	0	0	1	0	0	1	1	3	0	2	0	3	0	0	2	1	0	0	0	0	21	0	0	0	0	1	0	1	0	2	0	0	2	0	0	2	1	0	1	1	0	0	3	0	1	0	0	0	0	2	0	0	1	0	1	0	1	0	0	2	2	1	0	0	0	2	0	1	2	1	0	1	1	0	4	1	0	0	9	0	1	1	0	1	0	1	0	0	0	0	1	0	2	1	0	0	0	0	0	0	0	0	0	8	0	0	3	0	0	0	3	0	0	0	0	0	0	1	0	0	1	1	0	0	0	5	0	1	0	0	0	0	0	0	2	0	0	2	0	0	1	0	0	0	0	0	0	0	0	0	0	0	0	1	0	0	0	1	3	1	5	0	2	2	1	0	0	0	0	1	0	4	0	1	0	0	0	0	1	0	2	3	0	1	0	0	0	0	0	0	1	0	2	0	0	0	1	0	0	0	0	0	1	1	0	0	0	0	0	0	0	0	0	1	0	1	1	1	0	0	0	0	0	0	1	0	1	0	0	0	0	1	0	0	0	0	0	0	0	0	0	0	1	0	0	0	4	0	1	0	0	2	0	0	1	1	0	0	0	0	0	0	0	1	0	0	0	0	0	0	1	0	0	1	0	0	0	0	0	0	0	2	0	0	0	0	1	0	1	0	1	0	0	0	1	0	0	0	0	0	0	0	0	0	0	0	0	0	0	0	1	0	0	0	0	1	0	0	0	0	0	0	0	1	1	0	0	0	1	0	0	1	0	1	0	0	0	1	1	1	0	1	0	0	0	0	1	0	0	2	0	0	0	0	1	0	1	0	0	0	0	0	0	0	1	0	2	1	0	1	1	2	0	0	0	0	0	0	0	0	0	0	1	0	0	0	0	1	0	0	4	0	1	0	0	0	1	0	0	0	1	1	2	1	1	2	0	1	0	1	1	0	0	5	0	1	0	0	0	0	1	1	0	0	0	1	0	3	3	1	1	0	0	0	0	1	1	0	1	0	0	1	2	0	0	0	0	0	1	0	0	0	1	0	1	1	1	0	0	1	0	0	1	0	1	0	0	0	0	0	0	2	2	0	0	1	0	0	1	0	3	0	0	0	0	1	0	0	2	0	0	0	0	0	0	0	0	0	1	0	0	1	0	0	0	0	0	1	0	5	0	0	0	1	0	1	1	0	1	0	0	0	1	0	1	0	0	0	0	0	0	0	1	0	1	0	0	2	0	0	0	0	0	1	0	1	1	0	0	0	0	2	0	0	0	0	0	0	0	0	0	1	0	1	2	0	0	0	1	1	0	1	0	4	0	0	0	0	1	1	0	0	0	1	1	0	3	0	1	0	2	1	0	0	1	0	0	0	1	1	0	0	0	0	0	1	0	0	0	0	0	1	0	0	2	0	0	0	1	0	1	0	3	0	0	0	0	1	0	0	0	0	0	0	0	2	1	0	0	1	0	0	1	0	0	0	0	2	1	1	0	2	0	0	1	1	0	0	1	0	1	0	0	1	1	0	0	1	1	1	0	2	1	0	0	0	0	0	0	0	0	0	2	0	0	0	0	0	0	0	4	0	0	0	0	0	0	0	5	0	0	0	0	1	0	0	1	0	4	0	3	0	0	0	0	0	1	1	0	0	0	0	0	1	0	0	0	0	0	0	0	1	0	0	0	0	0	0	0	0	0	1	1	2	1	0	1	0	0	0	0	0	2	0	1	0	0	0	1	0	0	1	1	0	0	0	0	0	0	1	0	1	6	0	0	2	0	0	1	0	0	0	1	0	1	0	0	1	0	0	0	1	0	0	0	0	0	0	0	2	0	0	1	4	1	2	0	0	0	1	0	0	0	0	0	0	0	0	0	1	0	0	0	0	0	0	1	2	0	0	0	0	1	0	1	0	0	0	0	0	0	1	0	3	1	6	0	2	0	0	0	1	1	0	2	1	1	0	0	2	0	3	0	0	0	0	1	1	0	0	0	0	0	0	0	2	1	1	0	2	2	0	4	1	0	0	1	0	0	0	0	2	1	0	0	0	0	0	0	0	0	0	0	0	0	1	3	0	0	1	0	1	0	1	0	0	0	2	1	0	0	0	1	0	0	0	0	0	0	1	0	0	0	7	0	0	0	2	1	0	2	0	0	1	0	0	0	2	0	0	0	0	0	0	0	0	0	1	0	0	0	0	0	0	0	1	0	0	0	3	0	1	1	1	0	2	0	0	1	0	2	0	1	0	0	0	4	0	1	1	0	2	0	0	1	0	1	0	0	0	0	0	1	0	1	0	0	1	0	0	0	0	0	1	0	4	0	7	0	0	2	0	0	2	0	1	0	0	0	0	0	0	1	1	0	0	0	0	0	2	0	4	0	0	0	0	4	0	0	0	0	4	0	1	1	1	0	1	1	0	0	0	0	0	1	1	1	1	1	0	0	0	5	0	2	0	0	0	0	0	1	1	0	1	0	0	1	0	0	1	0	1	0	1	0	0	0	0	0	0	0	0	1	0	0	1	0	0	0	0	0	0	0	0	2	1	1	2	0	0	1	1	1	0	0	0	0	0	1	0	0	1	1	0	0	0	0	0	0	1	2	0	1	0	1	1	2	0	0	0	0	0	3	0	0	0	0	0	0	0	0	0	0	3	0	0	0	0	1	0	1	0	0	0	0	0	0	0	0	0	0	1	0	1	0	0	0	0	0	0	0	0	1	0	0	0	0	0	1	0	6	2	1	1	0	1	0	0	0	0	0	1	1	1	0	0	3	0	0	0	0	0	0	0	0	0	0	0	0	0	0	0	1	0	1	0	0	0	0	1	0	0	0	0	0	0	0	0	0	0	0	0	0	0	0	3	1	0	0	1	1	0	1	0	1	1	0	0	1	8	1	0	0	2	0	0	0	1	0	0	0	3	0	3	0	0	3	0	2	1	0	1	0	1	0	1	0	0	0	8	0	0	1	0	0	0	0	0	0	1	0	1	1	1	0	0	1	1	1	0	0	0	0	0	1	0	2	0	0	1	1	0	2	5	0	1	0	0	0	0	0	2	0	0	0	0	0	1	2	0	0	0	1	0	0	0	0	0	2	1	1	0	0	0	1	0	0	2	0	0	2	0	0	0	0	0	1	1	3	0	0	2	0	4	3	0	0	0	0	0	2	1	1	1	1	0	0	0	1	0	0	0	2	0	0	2	0	0	0	0	0	0	0	1	0	0	0	0	0	1	0	2	0	1	2	0	0	0	1	0	0	0	0	1	1	0	0	0	1	0	0	0	0	0	0	0	0	2	4	0	0	0	0	0	0	0	6	1	1	1	2	0	0	0	0	1	0	1	0	0	0	1	0	0	0	0	3	0	1	0	0	0	0	0	1	4	0	0	0	1	1	0	4	3	1	0	0	0	1	0	1	0	0	2	0	0	0	0	0	0	0	0	1	12	0	0	0	4	0	0	1	4	0	0	0	0	0	0	0	1	1	1	0	0	2	5	0	3	1	0	0	0	0	0	0	0	0	0	0	1	2	0	0	0	1	0	1	0	1	0	0	0	1	0	0	0	0	0	0	0	0	0	0	0	0	0	0	0	0	1	1	0	0	1	0	2	0	0	0	0	0	0	0	0	1	0	0	1	0	0	1	1	1	2	0	0	0	1	1	0	0	0	0	5	0	0	0	0	0	0	0	0	0	1	0	0	0	0	0	0	1	0	0	1	0	0	4	4	0	1	0	1	0	0	0	2	0	0	0	0	1	0	0	0	1	1	0	0	0	3	0	0	1	0	0	0	0	0	0	0	0	0	1	0	0	1	1	2	0	0	0	1	0	0	0	1	0	3	0	0	0	0	0	0	0	0	0	2	0	0	0	1	0	0	2	1	0	0	0	0	2	0	0	1	0	0	0	0	1	0	0	1	0	0	0	0	1	1	1	0	0	2	0	0	1	0	0	0	0	0	1	3	1	0	0	0	1	1	2	1	0	1	0	3	0	2	0	1	0	1	0	2	2	0	0	1	0	0	0	0	0	0	1	0	1	0	0	0	1	0	0	1	0	0	0	0	0	0	0	0	0	1	0	1	1	0	0	1	0	0	1	0	0	0	0	0	1	3	0	0	1	0	0	0	0	0	0	0	0	0	1	1	0	0	0	1	1	2	0	2	0	1	1	0	1	1	0	0	0	1	0	0	1	0	0	1	1	1	0	3	0	0	3	0	1	0	0	1	2	0	2	0	3	2	1	0	1	2	0	0	0	0	1	0	0	0	0	0	2	2	0	0	0	3	0	3	1	1	1	1	0	0	0	0	0	0	0	1	0	1	1	0	0	1	0	1	0	1	1	0	1	4	2	2	0	0	0	0	0	0	0	0	1	0	1	0	1	2	0	0	1	0	0	0	1	0	0	2	2	0	2	2	1	1	0	0	1	1	0	0	1	0	0	1	0	2	0	0	0	0	0	0	0	0	0	0	2	0	2	0	0	0	0	1	2	0	1	0	0	3	2	0	0	0	2	0	1	0	0	0	1	0	0	0	0	2	0	0	0	0	0	1	0	0	1	0	1	1	0	0	0	2	0	0	0	0	0	1	0	0	0	0	0	0	0	1	0	1	1	1	1	0	0	0	0	2	1	0	0	1	0	1	1	0	0	3	0	1	0	0	0	3	1	0	0	2	0	0	0	0	1	1	0	2	0	0	1	1	0	0	0	0	0	1	0	0	0	0	0	1	3	0	0	3	2	0	0	2	0	0	1	1	0	1	2	1	0	0	5	1	2	5	0	0	1	0	0	0	5	0	0	1	0	3	0	1	1	0	0	0	0	0	0	2	0	0	0	0	1	0	0	0	2	1	1	0	0	0	0	1	0	2	1	0	1	1	3	0	1	0	2	1	0	1	1	1	1	0	0	0	0	0	0	1	0	1	0	0	0	0	0	0	1	1	0	0	0	0	1	3	0	2	0	0	0	0	0	0	1	1	0	0	0	0	3	1	1	0	1	0	0	0	0	0	1	1	2	0	1	0	4	0	2	1	0	0	2	0	0	1	0	0	1	0	0	3	0	1	0	1	1	0	0	1	0	0	3	0	0	1	1	0	0	0	0	1	0	1	2	0	1	0	0	0	1	0	1	0	0	0	0	0	0	1	1	3	0	2	0	0	1	0	0	0	0	2	1	0	0	0	0	0	1	1	0	0	0	1	0	0	1	0	0	1	0	0	0	0	0	0	2	0	0	0	0	1	2	0	0	0	0	0	0	0	0	0	0	0	0	3	0	0	2	1	0	0	0	0	0	0	0	0	1	0	0	0	0	0	1	0	0	0	0	0	0	0	0	0	0	0	1	0	0	0	0	0	0	0	0	0	0	0	0	2	0	1	1	0	0	1	0	0	0	0	1	0	0	2	0	0	0	0	0	0	0	0	0	0	0	1	2	0	0	0	1	1	1	2	0	0	0	0	0	0	0	0	0	1	0	0	0	2	1	0	0	0	0	3	0	0	2	0	1	0	0	0	1	0	0	0	0	0	1	0	0	0	0	0	0	0	1	0	0	1	0	0	0	0	0	0	1	3	0	1	0	0	0	1	0	0	1	0	0	0	0	0	0	6	0	2	0	0	1	0	1	0	0	1	0	0	0	0	0	0	1	2	0	0	0	0	0	3	1	0	0	0	0	0	0	0	1	0	1	0	1	0	2	0	0	0	0	0	0	0	2	1	0	0	1	0	0	1	1	1	3	0	1	0	0	0	2	0	1	0	0	0	0	0	0	2	0	1	1	0	0	0	0	1	0	4	1	1	0	0	1	0	0	0	0	0	0	0	2	0	0	0	0	1	2	2	2	0	0	0	1	0	0	1	0	3	0	1	0	0	0	0	4	0	0	0	0	0	1	2	0	0	0	0	1	1	0	0	1	0	1	0	0	0	1	1	2	0	0	0	1	0	5	1	2	0	1	0	0	0	0	0	0	1	0	0	0	0	0	0	2	0	1	0	3	1	1	1	1	0	0	2	0	1	0	0	0	0	0	0	0	2	0	0	0	1	1	0	0	1	0	1	0	2	1	1	0	0	0	0	3	1	1	0	0	0	0	1	0	0	1	2	0	0	0	1	0	0	0	0	0	0	0	0	0	2	0	0	0	0	0	0	1	1	0	2	0	1	0	1	0	0	0	0	0	0	2	0	1	1	0	1	0	0	1	0	0	1	1	1	0	2	0	2	0	0	1	1	0	0	0	0	0	0	0	0	2	0	0	0	1	0	1	1	0	0	0	0	0	3	0	1	0	1	0	0	0	0	0	0	0	0	0	2	0	0	0	0	0	0	1	0	0	0	0	2	0	1	0	1	0	1	0	0	2	2	2	1	0	1	1	1	0	0	0	1	0	5	2	0	0	1	1	0	1	0	0	0	0	0	1	0	0	0	0	0	0	0	0	0	0	0	0	0	3	0	0	1	1	0	0	0	1	3	0	0	1	0	2	0	0	0	1	0	0	1	0	0	3	0	0	2	0	0	0	0	1	1	0	1	0	1	0	0	1	0	0	0	0	0	2	1	0	0	1	14	4	0	0	0	0	0	0	0	0	1	0	3	1	0	0	1	0	5	1	0	0	0	1	0	0	0	0	0	0	1	0	0	0	0	0	1	0	0	0	3	0	2	1	0	0	0	1	2	0	0	0	0	1	1	0	0	1	3	0	0	1	0	0	0	1	0	1	0	0	3	2	0	0	0	0	0	0	0	0	0	1	0	0	0	1	0	0	1	0	2	0	0	1	0	0	1	1	0	1	0	1	0	0	1	1	0	0	1	1	2	4	0	0	0	1	0	1	0	0	0	0	1	0	0	0	2	1	0	0	0	0	0	1	0	2	1	1	1	0	0	0	0	0	0	3	0	2	0	2	0	0	0	1	0	0	2	0	2	0	0	0	0	0	0	0	0	0	2	1	0	0	0	1	1	1	0	0	1	0	0	0	0	2	0	0	2	0	0	2	0	0	0	0	0	1	0	0	0	0	0	1	0	2	1	2	0	0	0	1	0	0	0	0	0	0	0	0	0	1	1	1	8	0	1	1	0	1	0	0	4	0	0	1	0	0	0	0	4	0	2	1	0	0	0	0	0	0	1	1	1	1	0	0	1	0	0	0	0	1	0	1	0	1	1	1	0	2	0	1	0	1	0	0	1	0	0	0	0	0	0	1	0	0	3	2	0	0	0	0	0	0	0	0	0	2	0	0	2	0	1	1	0	0	0	2	0	2	1	5	0	1	0	0	0	0	0	0	1	0	1	1	0	0	0	0	2	0	0	1	0	0	0	0	0	1	0	0	0	0	2	1	0	0	20	1	0	0	1	0	2	2	0	0	0	0	0	2	1	0	2	1	1	0	0	1	2	0	0	1	0	0	1	0	0	0	1	0	0	0	0	1	0	1	0	0	1	0	2	0	0	0	0	1	0	0	0	1	1	4	0	3	5	2	0	0	0	1	0	0	0	0	0	0	0	2	0	0	0	1	0	0	0	1	0	0	0	0	0	0	2	0	1	0	0	0	0	0	0	1	1	2	0	0	0	1	0	0	0	dal80_A6	dal80	A6	YPEtOH	CGGGTCAGTTAAGTAG
545_YPEtOH	2	6	0	0	6	1	0	0	0	1	1	0	0	1	3	1	0	0	0	0	0	1	1	0	0	1	1	0	1	0	1	0	0	0	2	0	1	6	0	0	0	2	1	1	0	0	0	0	0	1	4	5	0	1	0	2	0	3	0	0	2	0	0	0	0	0	2	0	1	1	2	1	0	0	2	0	2	1	1	0	0	2	0	0	0	1	0	0	4	0	1	0	0	1	0	0	1	0	1	2	0	1	0	5	0	0	1	0	0	1	0	0	1	1	0	2	1	2	6	0	0	0	1	0	1	0	0	1	1	1	2	0	0	0	0	1	1	0	0	0	0	2	6	2	0	0	0	1	1	1	0	0	1	1	0	2	0	3	1	1	0	0	5	1	0	0	1	2	0	1	0	1	0	0	1	0	0	1	5	0	1	2	0	1	0	0	0	1	1	0	2	0	0	0	0	0	0	0	0	0	0	5	0	2	1	0	0	0	0	0	2	0	0	1	0	1	0	0	0	0	0	1	0	1	0	2	4	0	0	0	1	32	0	1	1	0	2	1	0	0	5	1	4	0	3	0	1	0	0	1	0	0	2	0	0	0	0	1	0	0	1	0	3	0	0	1	3	2	0	1	0	2	1	0	0	1	0	0	0	4	3	0	0	0	0	0	0	0	1	0	1	1	0	0	0	3	2	1	1	0	4	0	0	0	1	3	2	0	2	1	1	0	0	5	0	1	0	0	1	0	1	4	2	0	0	0	0	0	2	1	0	0	0	0	1	0	0	0	3	2	1	0	1	1	4	0	2	1	0	0	1	1	0	2	0	0	0	1	2	0	6	1	0	1	0	0	2	2	0	0	1	0	0	2	0	0	0	1	1	0	2	0	0	0	0	1	0	1	0	0	0	1	1	3	0	1	1	0	0	1	0	1	0	1	0	0	1	3	0	0	0	0	1	0	1	1	1	0	0	2	1	1	2	1	1	2	0	0	1	0	0	0	0	1	0	4	1	0	2	0	0	1	0	0	0	0	0	0	2	0	1	0	0	0	1	0	0	0	0	0	0	0	0	0	3	0	1	0	0	1	0	0	0	0	7	0	1	1	0	0	0	1	0	0	1	0	2	1	0	1	1	1	0	0	0	0	1	2	0	3	3	0	2	2	0	1	14	0	0	0	1	1	0	0	0	2	2	0	2	1	0	1	1	1	5	0	0	0	0	0	0	1	0	0	0	0	1	1	1	0	0	1	0	0	1	1	0	0	0	0	0	0	1	0	1	0	0	0	0	0	2	0	0	0	0	0	0	1	1	1	1	1	0	0	0	0	0	1	1	0	1	1	0	0	2	0	0	1	0	1	0	0	1	2	0	3	2	0	0	0	0	0	0	1	0	0	1	0	0	0	0	1	0	3	2	0	0	2	2	0	1	1	1	1	1	0	0	0	3	1	0	0	1	0	0	2	1	0	1	6	0	0	2	0	0	1	0	2	1	0	1	1	1	2	0	1	1	0	3	4	2	0	0	1	0	1	0	0	0	0	0	0	1	1	0	1	0	0	1	1	0	0	0	0	1	1	1	5	5	0	1	0	1	0	2	0	1	0	0	3	2	1	0	4	0	0	2	0	1	0	0	0	0	0	0	1	1	0	1	1	0	0	0	0	0	0	0	0	0	0	0	1	1	1	1	0	3	0	0	1	1	1	1	0	0	1	1	3	0	1	2	0	1	0	1	0	0	1	0	0	1	0	0	1	0	0	1	0	0	1	0	0	0	0	0	3	1	0	1	0	1	0	1	0	0	0	0	2	1	1	1	0	0	0	2	0	2	0	0	2	0	1	0	0	1	8	0	0	0	0	2	0	1	0	1	0	2	0	1	0	1	2	1	0	0	3	0	2	0	0	1	2	0	0	1	0	2	0	0	2	3	0	0	0	0	1	0	0	0	7	0	1	0	1	0	4	1	1	0	1	0	0	22	0	0	0	0	0	1	0	0	1	2	0	0	1	1	0	1	1	0	0	2	0	2	0	1	1	0	0	0	0	2	1	0	0	0	0	1	0	0	2	0	0	2	1	0	0	0	0	0	1	0	0	1	2	0	1	0	0	0	0	1	0	0	0	0	4	0	0	0	4	0	1	0	0	1	2	1	2	0	0	2	1	1	0	0	6	0	0	0	1	1	0	2	1	0	0	0	0	0	0	0	1	3	2	0	0	0	0	1	0	2	1	1	0	0	1	0	0	0	1	0	4	1	1	0	0	0	0	1	0	0	5	6	0	1	0	0	0	1	3	5	0	0	0	0	1	0	1	0	1	1	0	1	0	0	1	0	1	0	0	4	1	3	0	0	0	1	1	0	0	1	0	0	1	1	0	0	6	2	0	0	0	1	0	0	0	0	0	1	0	0	0	0	3	0	0	1	3	1	0	0	0	0	1	1	0	0	1	0	2	0	1	0	0	0	1	0	0	0	0	0	2	1	0	0	0	0	0	1	0	1	0	0	0	0	1	0	0	0	0	0	0	1	0	0	0	0	1	0	0	0	1	0	1	2	0	0	0	1	1	3	0	0	0	0	0	0	0	0	1	0	0	3	0	0	0	1	1	1	1	2	10	0	0	0	1	0	0	1	5	0	0	0	3	0	0	2	1	0	0	2	0	0	1	1	0	0	0	0	1	1	0	0	0	1	0	4	0	2	1	1	0	0	1	0	1	0	1	1	1	1	0	5	0	0	4	0	2	1	0	2	1	1	0	0	1	1	1	2	0	1	0	0	2	0	1	1	1	3	2	0	1	0	0	0	1	2	0	2	0	0	0	2	0	0	1	0	1	4	0	0	2	0	2	0	1	1	0	0	1	0	0	1	0	1	0	0	0	0	0	0	0	0	0	0	3	0	0	1	0	0	0	0	1	0	0	0	3	1	0	0	0	0	5	1	0	0	0	0	0	1	0	0	2	0	1	1	2	5	1	1	0	0	0	1	0	11	1	0	0	0	0	4	2	0	1	3	0	0	1	2	0	1	0	1	0	1	1	1	0	6	0	0	1	0	0	0	0	0	4	0	0	0	2	1	0	0	0	1	0	1	0	2	0	0	0	1	0	1	0	1	1	1	3	0	2	5	1	2	0	0	1	1	0	0	0	0	0	1	0	0	0	0	0	2	2	0	0	0	0	1	1	1	0	1	3	0	4	3	2	1	0	1	0	0	0	0	0	1	0	0	0	0	3	1	0	0	2	0	2	0	0	0	0	2	0	0	1	2	0	2	1	0	1	0	2	7	0	0	0	2	2	0	0	3	2	1	7	3	0	1	0	0	0	2	0	0	0	0	0	0	1	0	1	2	0	1	1	1	0	0	1	0	0	7	0	2	0	0	1	0	1	2	0	2	1	0	0	1	2	2	1	1	0	0	1	0	0	1	0	0	0	0	1	0	0	0	1	1	0	0	2	1	0	0	0	1	3	2	0	0	0	1	0	0	0	1	0	1	2	0	0	0	3	1	0	0	0	0	0	1	13	1	0	0	3	2	1	0	1	1	4	0	0	1	0	1	0	2	0	0	0	4	0	3	0	1	0	1	0	3	0	0	2	0	1	0	0	0	1	1	0	0	0	1	0	1	0	1	0	1	0	0	0	0	3	0	1	2	0	0	0	0	1	1	0	0	0	0	0	1	0	2	0	1	0	1	3	1	0	1	0	1	0	1	0	0	2	0	1	0	0	0	1	0	0	4	0	0	0	2	1	0	0	11	1	0	1	1	2	0	0	0	0	0	2	0	0	1	0	0	2	0	3	0	1	1	0	0	0	1	1	1	0	0	0	1	0	1	1	2	1	1	0	10	0	0	0	1	0	0	4	0	0	0	0	0	1	0	0	1	0	3	3	1	1	1	0	1	0	0	0	0	1	0	0	1	1	0	0	0	0	1	0	1	1	0	1	1	1	0	1	0	0	0	2	0	0	3	2	5	1	0	0	1	8	1	1	1	0	1	2	1	0	0	1	0	1	0	1	0	1	0	1	1	0	0	1	2	1	0	0	0	0	0	0	0	0	1	0	0	0	0	0	0	0	0	1	1	2	0	0	0	1	0	1	0	0	0	1	1	3	2	0	5	0	0	0	1	1	0	0	1	0	1	1	7	0	1	2	1	0	0	1	0	1	0	1	0	2	0	1	1	0	1	1	0	3	0	0	0	0	0	6	1	0	1	0	0	1	0	0	1	1	1	1	0	0	0	1	1	0	0	1	0	0	0	0	0	0	0	0	0	0	0	1	0	0	0	0	1	0	0	0	1	0	0	0	2	1	0	0	0	0	1	0	4	0	1	1	0	0	0	1	1	0	0	0	1	0	0	0	2	1	0	0	0	11	1	1	0	1	0	1	1	0	0	0	0	0	1	0	0	0	0	2	0	0	4	1	3	0	0	0	0	0	0	2	1	0	0	0	0	0	0	0	1	0	0	2	1	1	0	0	0	0	0	1	0	7	0	0	2	0	0	0	0	1	0	0	1	0	4	0	0	2	0	1	2	2	2	0	0	0	0	2	0	0	1	0	2	1	0	0	0	2	1	0	1	1	0	0	1	0	1	0	0	0	1	0	0	9	0	1	0	4	0	0	2	0	1	1	0	0	28	0	0	0	0	0	1	0	0	0	1	0	4	0	0	0	0	0	1	3	0	0	2	0	0	2	0	0	0	1	0	0	1	0	1	0	3	1	1	4	2	2	1	1	1	3	0	2	6	1	0	1	2	0	0	0	1	0	16	1	3	0	0	0	0	1	0	0	1	0	0	1	1	0	0	1	0	0	2	0	1	0	0	6	0	0	0	0	0	0	2	1	1	1	0	1	0	1	0	0	1	1	0	0	1	3	0	0	0	0	0	0	0	0	0	0	1	2	2	0	0	0	6	3	0	0	0	0	0	0	0	0	1	3	0	0	1	1	0	0	11	3	2	3	0	0	0	0	0	1	0	2	2	3	0	0	1	0	1	0	0	0	1	1	1	0	0	0	0	2	0	0	1	0	1	2	0	1	0	0	0	0	0	0	0	1	0	0	0	0	0	0	0	0	2	2	0	2	0	2	0	0	1	1	1	0	2	0	0	2	0	0	0	0	0	1	0	0	1	0	0	0	0	1	0	0	9	2	1	1	1	0	2	0	2	0	1	1	0	0	1	0	2	1	1	1	0	0	0	1	0	0	2	1	0	0	0	0	0	0	0	1	0	0	2	0	1	1	1	0	0	0	0	1	1	1	0	0	1	0	0	0	0	1	1	0	0	0	0	1	1	3	0	0	0	0	0	0	0	0	0	0	0	0	0	2	0	1	5	0	0	3	0	2	0	1	0	0	0	0	0	0	0	2	1	0	0	0	0	5	2	0	0	0	0	0	0	0	1	1	0	1	0	1	0	2	0	0	0	0	0	1	1	0	1	0	0	1	0	0	0	0	0	2	0	0	1	0	3	0	0	1	0	0	0	3	1	0	1	0	2	0	1	2	2	0	0	1	0	1	0	0	1	5	0	1	2	0	0	0	2	1	3	1	0	1	0	1	0	0	0	1	1	0	0	1	1	0	0	0	1	0	3	0	0	0	0	0	1	0	0	0	1	0	0	1	2	1	0	1	0	0	0	0	0	0	0	0	0	0	0	1	0	1	0	1	0	1	0	0	2	0	0	1	0	0	1	1	0	0	1	0	1	0	3	0	0	2	0	0	1	2	0	0	1	0	0	0	1	4	0	0	0	0	1	0	0	0	0	0	0	0	0	1	1	0	0	1	1	1	0	0	2	1	0	0	0	0	0	0	0	0	0	0	2	1	0	2	0	0	0	0	0	0	1	0	1	0	0	1	2	2	0	0	0	0	0	0	6	0	0	0	1	2	0	2	0	0	1	0	2	0	1	0	0	0	3	0	0	0	6	1	2	0	0	0	0	1	1	0	0	1	0	1	1	1	0	1	0	0	1	1	2	1	2	2	1	2	0	0	0	1	3	0	1	1	1	0	1	0	0	1	1	1	0	1	1	1	0	1	0	1	1	1	3	1	0	0	0	2	1	2	0	0	0	1	1	1	2	0	0	1	0	0	0	0	0	2	1	0	0	0	2	0	0	0	1	4	0	0	2	0	3	0	1	0	1	0	1	1	2	1	0	0	1	2	1	0	3	0	1	0	0	0	0	1	1	0	2	2	2	0	0	0	0	2	0	1	1	1	0	1	0	0	0	0	1	0	0	0	1	0	0	0	0	1	0	2	0	0	0	2	1	1	6	1	4	0	0	0	1	1	6	1	0	0	0	1	0	0	0	0	0	0	0	2	0	0	0	1	0	0	1	0	0	1	0	0	0	0	0	0	0	0	0	0	1	0	0	1	0	1	1	1	0	2	1	1	0	3	0	1	1	4	0	1	0	0	0	0	0	0	0	1	0	0	0	0	3	3	1	0	0	0	0	1	0	4	0	1	0	0	2	1	0	0	0	1	0	0	1	0	0	9	0	3	0	2	1	0	0	0	1	0	0	1	0	1	0	1	1	0	0	1	0	1	0	0	2	0	0	0	0	0	0	1	2	1	1	0	1	0	3	1	0	0	0	0	0	0	1	2	2	0	0	0	0	1	0	0	0	0	0	1	0	0	1	1	0	0	0	2	0	0	0	0	0	1	0	3	0	0	0	0	1	1	0	2	0	2	1	1	0	25	0	1	0	0	2	0	1	1	0	0	0	0	1	0	0	0	0	1	0	0	4	0	0	2	0	1	0	0	0	0	0	0	0	0	0	7	1	1	0	0	3	1	0	1	0	2	2	1	1	1	1	0	0	0	1	2	0	0	0	1	1	0	0	1	0	0	0	1	1	0	0	0	0	3	1	0	0	2	1	4	0	5	2	14	0	0	0	0	1	0	0	1	0	0	0	1	0	1	0	0	0	2	0	0	1	2	3	10	0	0	2	2	3	0	0	0	1	1	1	1	0	0	2	1	0	2	0	1	1	0	0	0	2	0	0	3	0	0	9	0	0	1	1	0	0	0	2	0	0	1	1	0	1	2	0	1	0	1	0	0	1	2	0	0	0	0	0	1	0	0	0	1	0	0	1	0	1	0	0	0	1	0	3	0	0	0	5	2	0	2	0	1	1	0	2	1	2	0	0	0	0	0	0	0	0	0	1	0	1	0	0	1	0	0	1	0	0	0	1	1	0	0	0	1	2	0	0	1	0	1	0	0	0	1	0	1	0	0	0	0	0	0	1	0	2	0	0	1	1	0	1	0	2	0	0	1	0	0	1	3	0	0	1	1	0	0	9	1	1	1	2	0	0	0	0	0	0	3	0	6	0	0	3	0	0	1	2	0	0	1	0	0	0	0	1	0	1	0	0	0	1	0	0	0	0	0	0	0	0	0	0	0	0	1	1	1	0	2	0	0	0	1	0	0	0	0	2	0	1	0	2	1	0	1	2	14	0	0	0	1	0	0	0	0	0	0	1	10	0	4	1	1	2	0	0	0	1	0	0	1	0	0	0	0	0	10	0	0	0	0	0	0	0	0	0	0	0	1	1	0	0	1	3	0	0	0	0	1	0	1	1	0	0	0	0	0	1	0	5	8	0	1	0	0	0	0	1	1	0	0	0	0	0	1	1	0	0	1	1	0	0	0	0	1	0	0	0	0	0	0	0	2	1	4	0	0	2	0	1	0	1	0	0	0	7	1	1	0	1	4	1	0	0	0	1	0	0	1	0	0	2	0	1	2	1	0	0	0	2	0	2	1	0	0	0	0	0	1	1	2	0	0	0	0	0	2	0	0	0	0	1	0	0	1	0	0	0	0	0	1	1	0	0	2	0	1	0	0	1	0	0	0	0	0	4	1	0	0	0	0	1	0	3	1	0	1	1	0	0	2	1	0	0	1	0	1	0	0	0	0	0	1	0	0	2	1	1	0	0	1	2	0	3	0	0	0	0	1	6	6	0	3	0	0	0	0	2	0	0	0	0	1	1	1	0	0	0	3	0	6	1	0	0	2	0	0	0	5	0	4	0	3	0	0	0	0	0	2	1	0	6	6	0	0	2	0	0	0	1	0	0	1	0	0	0	0	2	0	1	1	1	1	2	1	1	0	0	0	0	2	2	1	0	2	1	0	0	1	1	0	0	1	0	1	0	0	1	1	0	0	0	1	1	0	0	0	1	0	1	0	1	0	0	0	0	0	0	2	2	0	1	0	0	2	1	0	1	1	0	2	0	0	0	1	1	2	0	0	0	0	0	0	1	0	0	0	0	2	0	1	0	1	0	8	0	0	0	3	0	0	1	0	1	1	0	0	2	0	0	0	0	0	2	1	2	0	0	1	1	0	0	1	0	0	0	0	0	4	1	2	0	2	0	3	2	0	2	2	0	1	1	1	0	4	0	1	0	0	0	2	0	0	3	4	3	3	1	1	1	0	0	0	1	0	0	4	1	1	3	2	0	1	0	0	1	0	1	2	0	0	0	0	1	1	0	1	0	0	0	0	0	0	0	0	0	0	0	1	1	0	1	0	1	0	7	0	1	1	0	0	0	1	0	0	2	1	1	6	2	0	0	8	0	0	0	1	0	0	1	0	0	0	0	2	1	0	2	0	1	0	3	0	0	1	0	0	0	0	0	0	2	0	1	2	2	0	0	0	0	0	0	0	0	1	0	0	0	0	1	0	0	2	0	3	2	1	0	0	0	1	1	2	0	2	0	0	0	0	0	0	1	2	0	0	0	1	1	2	0	0	0	0	2	0	1	7	2	0	2	2	0	0	0	1	0	0	2	0	1	4	1	0	1	0	0	0	1	2	0	1	0	0	0	1	3	0	0	1	1	5	1	2	0	0	1	0	1	0	0	0	0	0	0	0	0	0	0	0	0	0	1	1	0	0	0	1	0	1	0	6	0	0	0	0	1	0	0	0	1	0	0	0	0	1	1	2	1	1	0	0	1	1	0	0	0	2	1	0	0	3	0	0	2	0	0	0	1	0	0	0	0	1	0	2	1	2	0	0	0	0	1	0	0	0	2	1	0	0	0	0	0	0	0	0	1	1	4	1	0	0	1	0	0	0	0	0	0	1	1	2	0	0	0	0	1	0	0	2	1	0	0	0	0	0	1	0	1	1	0	1	0	1	0	0	0	0	0	0	0	0	0	0	1	1	0	0	2	0	2	0	0	5	0	2	1	2	0	7	1	1	1	0	1	0	0	3	0	1	0	0	1	2	1	2	0	0	2	0	0	0	0	0	1	4	3	1	1	0	0	1	0	0	0	1	0	1	4	0	1	3	2	0	2	0	0	0	0	0	0	0	1	0	0	1	3	0	1	8	0	2	0	0	1	0	1	0	0	5	0	1	1	2	0	1	0	1	0	0	0	4	0	0	1	0	1	3	0	0	0	1	0	0	0	0	0	0	1	3	1	0	1	0	4	0	0	1	1	1	0	0	0	1	2	1	0	2	0	2	0	1	1	0	0	0	0	1	0	0	3	6	1	0	0	0	0	2	0	2	0	1	0	1	1	0	0	1	0	1	0	0	4	1	2	0	0	0	0	1	0	1	1	0	1	0	0	1	1	0	1	1	1	2	1	0	1	1	0	0	0	0	1	3	0	1	0	0	0	1	0	1	0	3	5	0	0	2	0	1	1	1	1	0	1	0	2	0	1	0	0	0	1	0	1	0	0	0	0	0	1	1	1	3	0	2	0	1	1	0	0	1	1	1	0	1	4	0	0	2	1	0	0	1	1	0	0	0	1	0	2	0	1	0	0	2	0	0	1	0	1	0	1	1	0	0	0	0	1	1	0	1	0	0	0	0	0	3	0	0	0	0	0	0	0	1	0	0	1	0	1	0	0	0	1	0	2	0	0	0	2	0	0	0	1	0	0	4	3	0	0	1	0	0	1	1	0	0	1	0	0	3	0	0	0	0	3	1	0	0	0	0	0	0	2	2	2	2	1	0	2	1	0	0	0	0	0	1	2	0	0	0	0	0	4	1	1	0	1	0	0	0	0	0	0	2	0	0	0	0	1	0	1	0	0	2	2	1	1	0	1	0	2	0	1	0	0	2	0	0	0	0	1	0	0	0	0	1	3	0	0	4	1	0	0	0	0	2	0	7	0	0	1	1	0	0	1	0	3	0	0	1	0	0	0	2	1	0	1	0	1	2	0	0	0	0	0	1	1	1	1	0	1	0	3	0	0	0	1	1	2	0	1	1	0	0	0	1	1	0	0	1	1	0	1	0	1	0	0	0	0	1	4	1	2	1	0	0	0	0	0	1	2	1	1	0	0	2	4	0	0	1	0	0	0	0	0	0	0	3	1	0	0	1	0	1	0	0	1	0	1	0	0	0	0	0	0	0	1	0	1	2	0	0	0	0	0	2	0	1	0	0	0	2	0	0	0	1	1	0	1	2	0	0	2	0	0	0	2	0	1	1	0	0	1	0	0	1	0	0	1	0	0	0	0	0	0	2	1	2	0	0	0	0	2	0	1	1	0	0	1	0	0	0	0	0	2	0	1	0	1	0	0	1	1	0	2	0	0	0	1	0	0	2	0	1	1	1	0	0	0	0	0	1	1	3	0	0	0	0	2	0	2	1	0	1	3	0	0	0	0	0	0	0	0	0	0	0	1	1	1	0	1	0	0	0	0	1	0	0	0	0	0	1	1	0	0	2	2	1	0	1	0	0	0	3	0	3	1	0	1	2	1	0	0	0	1	0	0	0	4	3	0	2	0	0	0	0	0	1	1	0	0	2	2	0	1	1	0	1	0	0	1	0	0	3	1	0	0	0	1	0	0	0	1	0	1	1	2	0	0	3	0	2	0	1	0	0	1	1	2	0	1	0	0	0	2	0	0	1	1	0	0	0	0	0	1	1	1	3	0	1	1	0	0	0	0	0	0	0	0	0	1	0	0	1	1	0	0	4	0	0	0	1	0	1	0	1	0	0	0	1	4	0	0	0	3	0	1	0	0	1	0	0	0	0	0	0	2	0	0	0	1	1	0	2	1	0	1	0	2	0	0	0	0	0	0	1	0	0	1	0	0	2	0	1	0	0	1	0	1	2	0	2	0	0	0	5	2	0	0	1	5	3	0	0	0	20	11	0	0	2	0	1	0	0	1	0	0	7	0	0	0	0	0	2	0	2	0	1	0	1	0	0	0	1	0	0	0	0	0	0	1	0	1	1	0	3	1	0	0	0	0	0	1	2	0	0	0	0	0	0	0	0	0	2	0	1	1	0	1	2	0	1	3	2	1	8	0	0	1	0	0	0	0	1	0	0	2	2	0	1	4	3	2	0	0	1	0	0	0	0	1	4	0	2	0	0	1	0	0	0	0	2	0	0	1	0	3	0	0	0	0	0	0	1	0	0	5	0	0	0	0	0	2	0	0	0	0	0	0	0	2	0	0	1	2	0	0	1	0	0	1	0	4	1	1	0	2	0	0	0	0	3	2	1	0	0	0	1	0	0	1	1	0	1	1	0	0	3	2	0	0	1	1	2	0	0	0	1	0	1	0	1	0	0	0	0	1	0	1	0	0	0	0	0	1	0	0	0	0	1	2	0	0	0	1	1	2	0	0	1	1	2	3	0	2	1	1	2	0	0	1	0	0	0	0	1	0	0	0	1	0	1	1	6	0	1	0	1	0	1	0	1	0	2	1	0	0	0	0	3	0	0	0	0	5	0	0	0	0	0	0	0	1	1	1	0	2	1	1	1	4	1	2	1	1	0	4	1	1	2	0	0	0	4	0	0	1	1	1	0	0	2	0	1	0	4	0	1	0	0	0	0	3	1	4	0	1	1	0	4	0	1	0	2	0	0	0	0	0	0	0	0	0	0	0	0	2	0	1	0	0	0	0	0	2	2	1	1	2	40	0	0	0	2	0	0	2	2	0	0	0	0	0	2	0	0	3	0	2	0	0	1	1	0	1	1	1	1	1	0	1	0	2	0	1	0	0	0	1	1	0	0	2	1	0	0	0	1	0	1	1	0	0	1	2	0	1	15	3	0	0	1	0	0	0	1	0	0	1	1	1	0	2	2	0	2	1	0	1	1	1	0	0	0	0	1	0	1	3	0	0	2	1	0	0	1	2	1	0	0	1	0	0	1	rtg3_H3	rtg3	H3	YPEtOH	ACGGCCACAGTATGCT
546_YPEtOH	3	2	1	0	3	0	0	0	0	0	0	0	1	0	1	0	0	0	0	0	0	1	0	0	0	0	0	0	0	1	0	0	0	0	2	0	0	4	1	1	0	1	1	0	0	0	0	0	0	0	1	6	0	2	0	0	0	2	0	0	0	0	0	1	0	0	1	1	0	0	0	0	0	0	1	0	0	1	0	0	2	0	0	0	0	0	1	0	0	1	1	0	0	0	0	0	0	1	0	0	0	0	0	4	0	0	2	1	0	0	0	0	0	0	1	0	0	0	1	0	1	0	0	0	0	1	0	0	0	2	0	0	0	0	0	0	0	0	0	0	0	0	2	1	0	2	0	0	1	0	0	0	0	0	0	1	0	0	0	0	1	2	6	0	1	0	0	0	2	0	1	0	0	0	0	0	0	1	3	1	0	0	1	0	0	0	0	0	1	0	0	0	0	1	0	0	0	0	0	0	0	3	0	0	2	0	0	1	0	0	1	0	0	0	0	4	0	1	1	0	1	0	1	0	0	0	5	0	0	0	0	15	1	0	0	1	4	2	0	1	0	0	3	0	1	0	0	1	0	1	0	0	0	0	1	0	0	0	2	1	0	0	1	0	0	1	1	0	1	0	0	2	0	0	0	0	1	0	0	3	2	0	0	0	0	1	0	0	0	0	0	0	0	0	0	0	0	0	0	0	0	0	0	0	0	0	0	1	0	2	0	1	0	1	0	0	1	0	1	0	1	1	0	1	0	1	0	0	0	1	0	0	1	0	0	0	0	0	1	3	0	0	0	0	2	0	1	0	0	0	0	1	0	0	1	1	0	0	2	0	1	1	1	0	1	0	0	0	0	0	0	1	0	1	1	1	2	0	1	1	1	0	0	0	0	1	0	2	1	0	0	1	1	2	1	0	0	0	0	0	0	2	0	0	0	0	0	0	0	0	0	0	1	0	1	0	0	0	0	0	0	0	1	0	1	1	0	0	0	0	0	0	1	1	1	1	1	0	0	0	0	1	0	0	0	0	0	0	1	0	1	1	0	0	3	0	0	0	0	0	0	0	0	0	5	1	0	0	0	0	0	0	0	1	2	1	0	1	0	0	0	1	0	0	0	0	0	0	1	0	0	1	0	1	0	0	0	1	1	0	1	0	1	2	1	1	10	0	0	0	2	0	0	0	0	2	0	0	2	0	0	0	1	0	2	0	0	1	0	0	0	0	0	0	2	0	0	0	0	0	0	1	1	0	1	0	0	0	0	0	0	0	1	0	0	0	0	0	0	0	1	0	0	0	1	0	0	0	0	0	0	1	1	1	1	0	0	0	1	0	1	0	0	0	0	0	1	0	0	0	0	1	1	1	0	2	0	1	2	0	0	0	1	0	0	1	0	0	0	0	0	0	1	1	1	0	0	0	0	0	0	0	1	0	0	1	0	1	2	0	0	0	1	1	0	0	1	1	1	1	0	0	2	1	0	2	2	1	0	0	3	2	0	0	1	0	0	0	0	0	1	0	0	2	0	1	0	0	0	0	0	0	0	0	0	0	2	0	0	0	0	0	1	0	0	0	1	2	2	0	1	0	1	0	2	0	0	0	1	0	1	1	0	0	0	1	2	0	0	1	0	0	2	1	0	0	0	0	0	1	0	0	0	0	0	0	0	1	1	0	1	0	1	0	1	0	0	0	0	0	2	0	0	0	0	1	0	1	0	1	1	0	2	1	0	0	1	0	0	0	0	0	0	0	0	0	2	0	0	2	0	2	2	0	0	1	3	1	0	1	1	0	0	0	0	1	0	0	0	0	0	0	0	0	0	0	1	2	0	0	1	1	2	0	0	3	0	0	0	0	0	0	1	0	0	0	0	0	1	0	0	1	0	0	0	0	0	0	1	0	2	0	0	0	1	0	8	0	2	0	1	0	0	0	0	0	0	1	0	1	1	0	0	0	0	1	0	0	1	2	0	0	13	0	0	0	1	0	0	0	0	0	0	0	0	0	0	1	0	0	0	0	0	0	0	0	0	0	0	0	1	0	1	1	0	0	0	0	1	0	0	0	2	0	0	0	0	1	0	0	0	0	0	0	1	1	0	0	0	0	0	1	0	0	0	2	1	3	0	1	0	4	0	2	1	0	0	0	0	0	0	0	0	2	0	0	0	2	2	0	0	1	0	0	2	0	0	0	0	0	0	0	0	2	1	0	0	1	0	1	0	1	0	0	0	0	0	0	0	2	1	0	1	1	0	2	0	0	0	0	0	0	0	2	1	1	1	1	0	0	0	2	1	0	1	0	0	0	0	0	0	0	2	0	1	0	0	2	0	0	0	0	1	0	1	0	0	0	2	0	0	0	0	0	0	2	0	0	1	0	2	0	1	0	0	0	0	0	0	1	0	0	0	0	0	0	0	0	0	0	0	0	0	0	0	0	0	0	0	0	0	2	1	0	0	0	0	1	0	0	0	0	0	0	0	0	0	1	0	0	0	0	0	1	1	1	0	2	0	0	0	0	0	1	0	0	0	1	0	1	0	0	2	0	1	2	0	0	0	0	0	0	0	0	2	1	0	0	0	0	0	0	1	0	0	0	0	1	0	1	2	0	3	5	0	0	0	0	0	0	1	1	0	1	1	1	0	0	0	0	0	1	0	1	0	0	0	0	1	0	0	0	1	0	0	1	0	0	0	0	0	1	0	0	0	0	0	1	0	1	0	0	0	0	2	0	0	1	0	0	0	0	0	0	1	1	0	0	0	0	1	0	2	0	0	0	1	0	0	0	1	0	0	1	0	0	0	0	0	1	0	1	0	0	0	0	0	0	0	1	2	0	0	2	0	2	0	2	0	1	0	1	0	0	1	0	1	1	0	0	0	0	0	0	0	0	0	4	1	0	0	1	0	0	0	1	0	0	1	1	1	0	0	0	1	5	0	0	0	0	0	0	1	1	0	0	1	0	1	0	3	0	2	1	0	4	1	0	14	0	4	0	0	0	1	1	0	1	1	0	0	0	0	0	0	0	2	1	0	0	0	0	3	0	0	1	1	1	0	0	0	0	1	0	0	0	0	1	0	1	0	0	0	2	1	2	0	0	1	0	1	1	2	0	1	1	0	1	2	0	4	0	0	0	0	0	1	0	0	0	0	0	0	0	0	0	0	0	0	0	0	1	0	0	0	0	0	1	0	2	2	1	0	0	0	0	0	0	0	2	0	0	1	0	0	2	1	0	0	0	4	0	0	0	0	0	1	0	2	0	0	0	1	0	0	0	0	0	3	0	0	0	1	1	0	1	1	1	0	3	6	1	0	0	0	0	1	0	0	1	1	0	0	0	0	0	1	0	0	1	0	0	1	0	1	0	1	1	0	0	0	1	0	0	2	1	1	1	1	2	0	0	1	0	0	0	0	0	1	0	0	0	0	0	0	1	0	4	0	0	0	1	0	1	0	1	0	0	1	2	1	0	0	1	0	0	1	0	0	0	1	1	0	0	0	2	2	0	1	2	0	0	0	4	4	0	2	0	1	1	0	1	0	1	0	0	0	2	0	1	0	1	0	0	1	1	1	0	0	0	1	1	0	0	0	0	0	0	0	0	0	0	0	0	0	0	0	1	1	1	0	0	1	1	0	1	2	0	0	1	0	0	0	2	0	0	1	0	0	0	0	0	1	0	2	0	2	0	0	3	0	0	1	1	0	0	1	0	0	3	2	1	1	0	0	0	0	1	2	0	1	1	1	0	0	2	0	1	0	1	1	1	0	0	0	0	0	0	0	0	0	2	1	2	0	0	1	0	1	0	0	2	0	1	0	0	2	0	0	0	0	0	0	1	1	0	6	0	0	0	1	0	0	0	0	0	1	1	0	0	0	0	1	0	1	2	2	0	0	0	0	0	0	0	1	0	1	0	0	0	1	0	0	1	1	0	0	0	0	2	0	0	0	1	0	0	0	0	0	1	0	0	0	0	0	0	0	6	0	0	0	0	0	0	0	0	0	0	0	0	0	1	0	0	0	0	0	0	0	2	0	0	0	0	0	0	1	0	1	0	1	0	0	0	0	0	0	1	0	0	0	1	0	0	0	2	0	1	0	0	0	0	0	1	0	3	0	0	0	1	0	1	1	0	1	0	0	0	1	3	1	1	0	0	0	0	0	0	0	0	0	0	0	1	1	0	1	0	1	0	0	0	1	0	0	0	0	0	2	0	0	0	1	1	1	0	0	0	0	0	0	1	0	0	2	0	0	0	0	0	0	0	0	1	1	0	0	1	1	0	0	0	0	1	0	1	1	0	0	0	0	0	0	1	0	0	1	0	0	0	0	1	0	0	0	0	2	0	0	1	0	1	0	0	1	0	0	0	0	7	1	0	0	2	0	0	0	0	0	0	0	0	0	0	0	1	0	0	0	0	1	1	0	1	0	0	0	1	0	1	0	1	0	0	0	1	1	0	0	0	1	2	1	0	0	0	0	0	0	2	0	4	2	1	3	0	0	0	0	0	0	0	0	0	0	0	0	0	0	0	0	0	1	0	3	0	0	0	0	1	0	0	0	1	0	0	0	0	1	0	0	1	2	0	1	0	1	0	0	1	0	0	1	1	0	1	0	3	1	0	2	1	0	0	0	0	20	0	0	0	0	0	0	1	0	1	0	1	2	0	0	0	1	2	0	0	0	0	2	0	0	0	0	1	0	0	0	0	0	0	1	0	2	0	0	2	0	0	0	0	1	2	0	0	2	0	0	0	2	1	0	0	0	0	3	0	2	0	0	0	0	0	0	0	0	0	1	1	0	0	0	0	0	1	0	0	0	0	0	6	0	1	1	1	0	1	0	1	0	1	0	0	1	0	0	0	0	0	0	0	1	4	0	0	0	0	0	1	0	0	1	1	0	0	0	1	0	0	2	2	1	1	0	0	0	0	0	0	2	0	0	0	0	0	1	0	12	2	0	1	1	0	0	0	0	0	0	1	0	2	3	0	0	0	2	0	4	0	0	0	0	0	0	0	0	0	1	0	1	0	0	0	0	0	0	1	0	1	0	0	0	2	2	0	1	1	0	0	0	1	0	0	1	0	0	0	0	0	0	1	0	0	0	0	0	0	0	0	0	0	0	1	1	0	0	0	1	1	0	0	1	0	1	2	0	0	0	0	0	0	0	1	1	0	2	0	0	0	1	0	0	0	0	0	0	0	0	0	1	0	1	0	0	1	0	0	0	0	0	0	2	0	1	1	1	0	0	0	1	0	0	0	0	0	0	2	1	0	1	1	0	0	0	0	0	1	0	1	0	1	0	0	0	0	0	0	0	0	0	0	0	0	0	1	3	0	0	0	1	1	0	2	0	0	0	0	0	0	1	0	0	0	1	1	0	3	0	1	0	0	0	2	0	0	1	0	0	0	0	0	0	0	0	1	0	0	0	0	1	0	0	0	0	1	0	0	0	0	0	0	0	0	1	0	0	1	1	0	1	1	0	0	1	0	2	0	0	0	0	0	0	0	0	0	0	0	0	1	0	2	1	0	0	1	0	1	0	0	0	1	0	0	1	1	0	0	0	0	0	1	0	0	0	0	0	1	0	0	1	0	1	1	1	0	1	0	0	0	0	0	1	0	0	0	0	0	0	0	0	0	0	2	0	0	0	1	1	0	2	2	0	0	0	1	0	0	1	0	1	0	0	0	0	0	0	1	0	1	0	0	2	1	0	0	1	0	0	0	0	0	1	1	0	2	1	3	1	0	0	1	0	0	0	0	0	0	0	0	0	0	0	0	1	0	0	0	0	0	0	0	0	0	0	0	1	0	0	1	0	0	1	0	0	2	0	0	1	0	1	1	0	0	3	0	0	0	0	0	1	0	0	0	0	0	1	0	1	0	1	1	0	0	0	0	0	0	1	0	0	1	0	0	1	1	0	0	2	0	1	1	0	0	0	0	0	0	0	1	0	0	0	1	0	1	1	0	0	0	0	0	1	1	0	0	1	0	1	0	1	0	0	0	1	0	0	0	0	0	0	1	0	0	0	0	0	0	0	0	0	1	1	0	1	0	0	0	0	2	0	0	0	0	0	2	0	1	1	0	0	0	3	1	0	1	1	1	1	0	0	0	0	0	0	0	0	0	0	0	0	0	0	0	0	2	0	0	1	0	0	1	0	2	1	1	1	0	0	2	0	1	1	1	0	0	0	1	0	0	0	0	0	0	0	3	0	1	0	0	0	1	0	0	0	0	0	0	0	1	0	0	0	0	1	0	0	0	1	3	0	1	0	0	0	1	1	1	0	0	3	0	0	0	0	1	2	0	0	0	0	0	0	0	1	0	0	1	1	0	1	0	0	3	0	0	0	1	0	1	1	1	0	0	0	0	0	0	2	0	1	0	0	0	0	0	0	1	2	0	0	0	0	0	1	0	0	0	0	0	1	0	0	0	0	0	2	1	0	0	0	0	0	1	0	3	0	0	0	0	0	1	2	0	1	1	1	0	1	0	0	5	0	10	0	0	0	0	0	1	0	1	0	0	0	1	0	1	0	1	0	0	0	1	0	0	1	0	0	0	0	0	0	0	0	0	0	0	1	1	0	0	0	1	0	0	0	0	0	0	1	0	0	0	0	0	0	0	0	0	1	0	0	0	0	1	0	0	0	0	0	0	0	0	0	0	0	2	0	0	0	0	0	0	0	0	0	1	0	3	0	5	0	1	0	0	0	1	0	1	0	0	0	0	0	0	0	0	0	0	1	1	0	1	0	1	0	0	0	0	0	0	0	2	0	0	2	5	0	0	0	0	0	2	1	0	0	0	1	0	0	0	0	0	2	0	0	0	0	0	1	0	0	0	0	0	0	1	1	0	1	0	0	0	0	4	1	0	0	2	1	1	1	3	2	8	1	0	0	0	0	0	0	2	0	0	0	0	0	0	1	0	0	0	0	0	0	2	1	7	0	0	2	1	0	0	0	0	0	2	0	1	0	0	0	0	0	0	1	0	1	0	0	2	0	0	0	0	0	0	5	0	0	1	0	0	0	2	1	0	1	0	0	0	0	0	0	0	0	0	0	0	0	2	1	0	0	0	0	0	0	0	0	1	0	1	2	0	0	1	0	0	0	0	2	2	0	0	1	2	0	0	1	0	0	0	0	0	2	1	0	0	0	0	0	0	0	3	1	1	0	0	0	0	0	1	0	1	0	2	0	0	0	0	0	0	1	1	0	0	0	0	0	0	0	0	0	0	0	2	1	0	0	0	0	0	1	0	0	0	0	0	0	0	0	0	0	0	0	0	0	1	0	2	1	0	0	0	4	0	1	1	0	0	0	1	0	0	0	1	1	3	0	0	2	0	2	0	1	1	0	2	0	0	0	0	0	1	0	0	0	0	4	0	0	0	1	0	0	0	0	0	1	0	1	0	1	0	0	1	0	1	1	1	1	0	0	0	1	0	0	0	2	0	0	0	0	8	2	0	0	2	0	0	0	0	0	0	0	9	0	0	0	1	0	0	1	0	0	0	0	0	0	0	0	0	0	7	0	0	0	0	1	1	0	0	0	0	0	0	1	0	0	1	1	0	1	0	0	0	0	0	0	1	0	0	1	0	0	0	1	7	1	0	1	1	0	0	0	1	0	1	0	0	0	0	0	0	0	0	0	0	0	0	0	0	1	0	0	1	0	0	1	0	0	2	0	1	2	0	1	0	0	0	0	1	4	0	0	0	0	2	1	1	0	0	0	0	0	0	0	1	0	0	1	0	0	0	0	0	0	1	0	0	2	0	0	0	1	0	1	0	0	0	0	0	0	0	0	1	0	0	0	0	1	0	0	1	1	0	0	2	1	0	0	1	0	0	1	1	0	0	0	0	0	0	2	1	1	1	0	0	1	0	3	0	1	0	2	0	0	0	1	1	0	0	1	0	2	1	0	1	0	0	0	0	0	0	0	0	1	0	0	0	2	0	0	1	0	0	7	4	0	0	0	0	1	0	0	0	0	0	0	0	0	1	1	0	0	1	0	0	1	0	0	0	0	0	1	2	0	0	0	2	0	0	1	2	1	0	0	0	4	7	0	0	1	1	0	0	1	0	0	0	0	0	0	0	1	1	1	0	1	0	0	0	0	1	0	0	0	0	1	0	0	3	0	0	0	2	0	0	0	1	0	0	0	0	0	0	0	0	0	1	0	0	0	0	0	0	0	0	1	0	1	0	0	0	1	2	0	0	0	0	0	0	0	0	1	0	0	0	0	0	0	0	0	1	0	0	0	0	0	0	0	0	0	1	1	0	0	0	0	0	0	2	0	0	0	0	0	0	0	0	1	0	0	2	1	0	0	0	0	0	1	0	0	0	0	1	0	1	0	0	0	1	0	0	0	1	0	0	0	0	0	1	0	1	0	0	0	0	0	1	0	8	0	0	0	0	0	1	0	0	0	2	0	2	0	0	0	1	0	0	0	0	0	0	2	0	1	1	0	1	0	0	0	0	0	1	1	0	0	0	0	0	1	0	0	3	0	0	0	0	0	0	0	0	0	1	1	0	1	1	2	0	6	1	0	0	1	0	0	0	0	1	0	0	0	1	0	0	0	1	0	0	0	2	0	0	0	0	0	0	0	1	0	0	1	1	0	0	0	0	0	0	0	0	0	0	0	0	1	0	0	0	0	0	0	0	1	1	0	0	0	0	0	0	1	0	0	0	0	2	2	0	0	1	0	0	0	1	0	0	0	3	0	0	0	0	0	0	0	1	0	0	0	1	0	1	0	0	0	0	0	1	0	0	1	2	3	0	0	1	0	0	6	0	1	0	1	1	2	0	0	0	0	0	0	1	0	2	0	0	1	0	1	0	0	0	0	3	0	5	1	1	0	0	0	0	0	0	0	0	0	0	0	0	0	0	1	0	0	0	0	0	0	2	0	1	0	2	0	0	1	0	0	0	0	1	2	0	2	0	0	1	0	0	0	0	0	0	0	2	0	0	2	0	1	0	1	0	0	0	1	0	0	0	0	0	0	0	0	0	0	1	1	0	0	0	1	0	1	0	0	2	3	0	0	0	0	0	1	1	1	0	0	1	2	0	0	0	2	0	1	2	0	0	0	1	0	1	0	2	0	1	0	0	0	1	0	0	0	0	1	0	0	0	0	0	0	1	0	0	0	0	0	0	0	0	0	0	0	0	0	0	0	0	0	0	3	1	0	1	1	2	0	0	0	5	0	0	0	1	0	0	0	0	0	0	0	0	0	0	0	0	0	0	1	0	0	1	0	0	0	1	0	0	1	0	0	0	0	0	0	1	0	3	3	0	0	0	4	0	0	1	1	0	1	0	0	0	0	0	2	0	1	1	0	3	0	0	1	1	1	0	2	0	0	0	0	0	0	0	0	0	0	0	0	2	0	1	0	1	0	0	1	0	0	0	2	0	1	0	0	0	0	1	1	1	0	0	2	0	3	0	0	0	1	0	0	0	0	0	0	1	0	0	1	1	0	1	1	0	0	0	0	1	0	0	1	2	0	1	0	0	1	0	0	1	0	0	0	1	0	0	0	0	1	1	0	1	4	0	1	0	0	1	1	1	0	0	1	0	1	1	0	0	4	0	0	1	1	0	0	0	1	0	0	0	2	0	0	0	0	0	0	0	1	0	0	0	0	2	4	0	0	1	0	0	0	0	0	0	1	2	0	0	0	0	1	1	1	0	0	0	0	0	0	0	0	0	1	1	0	0	1	0	0	0	0	0	0	0	0	0	1	0	1	0	1	0	0	0	0	0	1	1	0	0	0	0	0	0	0	2	0	0	1	1	0	0	2	0	0	0	0	0	1	0	0	0	0	0	0	0	1	2	0	0	0	0	2	0	0	2	0	0	0	0	1	0	1	0	0	0	2	0	0	0	2	0	1	1	0	0	0	3	2	1	0	0	1	0	1	0	0	0	0	0	1	1	1	0	0	0	0	0	0	0	2	0	0	0	0	1	1	0	0	0	2	0	0	0	0	0	0	0	0	1	2	0	0	1	1	1	0	0	1	0	0	0	1	0	0	0	0	0	0	1	1	1	0	0	0	0	0	1	0	0	0	0	0	0	0	0	0	0	0	0	0	1	0	0	0	0	0	0	0	0	1	0	0	0	1	0	0	3	1	1	0	0	0	1	0	0	0	1	1	1	1	1	0	0	0	4	0	1	1	1	3	0	0	0	1	0	0	1	0	0	0	0	0	0	3	0	0	0	0	1	1	0	0	0	0	0	0	1	0	1	0	0	0	0	1	0	1	0	0	0	0	0	4	0	0	0	0	0	0	0	0	1	0	0	0	0	0	1	2	1	1	0	0	0	0	0	0	0	0	0	0	0	1	0	0	1	0	1	0	0	0	1	1	0	0	0	0	0	0	0	0	1	0	1	0	0	1	2	0	0	0	0	0	1	0	1	0	2	0	0	1	1	1	0	3	0	0	0	0	0	1	1	0	0	0	0	2	0	0	0	0	1	0	0	0	0	0	0	0	1	0	0	0	0	1	0	2	0	1	0	1	0	1	1	1	0	0	1	0	2	1	0	0	1	1	0	0	0	0	0	0	0	0	3	0	0	0	0	0	0	0	0	1	0	0	0	1	0	1	0	0	0	1	0	0	2	1	0	0	0	0	1	0	0	0	0	0	0	2	0	0	0	0	1	0	0	0	0	0	0	1	2	0	0	0	1	0	0	0	0	0	1	0	0	0	1	0	2	1	1	0	1	0	1	0	0	0	0	0	0	2	0	0	0	0	0	1	0	0	0	0	0	0	0	0	0	0	0	0	0	1	0	0	0	1	3	0	0	1	0	0	0	0	0	0	0	0	1	3	0	0	5	0	0	0	1	0	0	0	0	0	0	0	0	1	1	1	0	2	1	0	0	0	0	0	0	0	1	0	1	0	0	0	0	0	0	0	1	2	0	0	0	2	0	0	0	0	0	0	2	0	0	0	0	0	0	1	0	0	0	0	0	3	0	0	0	0	0	2	0	0	0	1	1	0	0	0	0	1	0	0	0	0	3	0	1	0	0	3	0	0	0	0	0	0	0	0	0	0	0	0	0	0	1	0	0	0	0	0	0	0	1	0	0	0	0	1	2	0	1	0	0	4	0	1	1	0	12	2	0	0	0	0	0	0	0	0	0	0	1	0	0	1	0	0	3	0	0	0	0	0	1	1	0	0	0	0	0	1	0	0	0	0	0	1	0	0	0	0	1	0	1	0	0	1	0	0	0	0	0	1	0	0	0	0	1	0	0	0	0	0	0	0	1	0	0	0	5	0	0	0	0	0	0	0	1	0	0	0	0	0	0	2	1	0	0	0	1	0	0	0	0	0	5	0	0	0	0	0	0	0	1	1	0	3	0	0	1	1	0	0	0	1	0	0	1	0	2	0	1	0	0	0	0	0	0	2	0	1	0	1	0	4	0	0	0	0	0	0	1	0	0	2	0	1	0	1	0	0	1	0	0	0	1	1	1	0	0	0	2	1	0	0	1	0	0	0	0	0	1	1	1	0	0	0	3	0	2	0	1	0	0	0	1	0	2	2	0	1	1	0	1	0	0	1	2	1	0	0	0	0	0	0	0	0	0	3	0	0	0	0	0	0	0	0	0	2	0	0	3	0	2	0	0	0	0	0	1	0	0	0	0	0	0	0	0	0	0	0	0	0	0	0	0	0	1	0	0	0	0	0	0	0	0	1	0	3	0	0	0	0	0	0	0	1	1	1	1	0	0	0	0	2	0	0	0	0	0	0	1	0	1	0	0	0	1	0	0	1	1	0	0	0	1	1	1	0	0	0	1	0	0	1	0	2	1	2	2	0	1	0	1	0	0	0	0	0	0	0	0	0	0	0	1	0	0	0	0	0	0	1	0	0	1	0	2	0	3	0	0	0	19	1	0	0	0	1	0	2	0	0	0	0	0	2	1	0	0	2	0	0	0	0	1	1	0	0	0	1	1	1	0	1	0	0	0	0	0	1	0	1	0	0	0	0	0	0	0	1	0	0	0	0	1	0	0	1	0	1	3	0	0	1	1	0	0	2	3	0	1	2	0	4	0	0	1	1	0	0	1	1	0	0	0	0	0	1	3	1	1	2	1	0	1	0	1	0	0	1	0	0	0	0	0	0	1	stp1_D11	stp1	D11	YPEtOH	CACACAACACCACCAG
547_YPEtOH	1	2	2	0	7	0	2	0	1	1	2	0	1	0	2	0	0	0	0	1	0	0	0	0	2	2	1	0	1	0	1	1	0	0	4	0	0	11	0	0	0	5	0	1	0	1	1	0	0	1	3	4	1	1	0	0	3	1	0	0	0	1	1	2	0	0	5	0	0	0	0	0	0	0	0	1	2	0	0	1	0	0	0	0	1	2	0	1	2	0	0	0	0	0	0	1	1	0	0	1	0	0	0	1	0	2	1	0	2	0	1	0	4	0	1	0	0	0	8	1	4	0	1	1	0	0	0	1	0	5	0	0	1	0	0	3	2	1	0	0	0	0	5	3	0	0	2	0	0	1	0	0	2	0	0	0	0	3	2	0	1	1	9	3	0	1	0	1	1	1	0	1	0	2	1	1	1	0	6	1	3	2	0	0	0	0	0	1	0	0	3	2	1	1	0	0	1	0	2	1	0	0	0	0	0	0	1	0	3	0	0	1	0	0	3	5	1	2	0	0	0	2	1	0	1	2	12	2	0	0	3	37	1	0	0	0	2	1	0	0	0	0	3	1	3	0	1	2	2	1	0	0	1	0	2	0	0	2	0	0	0	1	3	0	0	0	1	1	0	1	1	2	1	0	2	3	1	0	1	6	7	0	1	0	0	0	0	1	0	0	1	1	1	1	3	2	0	0	0	0	2	0	1	0	0	0	2	0	2	1	0	1	1	2	0	0	0	0	0	0	0	3	1	1	1	0	1	0	0	0	1	0	0	0	0	1	1	0	5	7	0	1	0	0	5	0	0	4	0	0	1	0	2	0	1	0	0	0	4	1	0	1	0	0	1	2	1	4	0	0	0	0	0	3	0	0	0	0	1	1	1	0	0	1	0	1	0	0	0	0	1	0	2	1	0	0	2	1	0	2	0	0	0	0	0	3	0	2	0	0	0	0	3	0	0	0	1	0	2	2	0	0	2	0	1	2	0	1	1	0	0	0	0	1	0	1	0	0	3	1	2	0	0	0	0	0	0	0	0	0	2	0	1	0	2	1	0	0	0	0	0	0	0	1	3	0	0	0	2	2	1	0	1	0	8	6	1	1	0	0	1	0	2	0	2	0	0	0	1	0	0	0	1	1	1	1	0	1	2	0	1	0	0	3	3	0	17	1	2	1	1	0	1	0	0	3	0	0	2	2	0	0	1	2	2	0	0	0	0	1	0	0	0	1	0	1	0	1	0	0	1	1	0	0	0	0	0	0	0	0	0	0	1	0	0	0	3	1	0	0	0	0	2	0	1	1	0	2	0	0	1	2	0	1	0	0	1	0	0	0	5	0	2	0	2	0	1	1	1	0	0	0	0	0	1	5	0	0	1	2	1	1	0	0	2	0	1	0	0	0	0	0	0	0	1	2	1	0	1	0	2	1	5	1	0	0	0	3	2	0	0	1	1	0	0	2	3	0	1	3	2	0	3	0	0	3	3	2	1	2	1	0	0	0	0	2	0	0	0	1	6	0	1	2	1	0	1	0	0	0	2	3	1	0	0	0	0	0	1	0	2	1	0	0	0	0	3	1	2	0	3	1	1	2	4	1	1	1	0	5	5	0	0	0	0	0	2	0	0	0	2	1	1	0	0	0	1	1	2	0	3	0	1	1	0	1	0	3	0	1	2	1	2	0	0	0	1	0	0	2	4	2	1	0	0	0	0	3	0	0	1	3	3	0	1	0	0	1	6	0	1	1	3	0	1	0	2	1	0	6	1	0	3	0	0	1	2	1	0	4	2	1	3	1	0	3	1	0	1	0	0	0	0	1	1	0	0	5	2	1	2	0	2	0	0	2	0	1	0	0	0	0	2	0	0	0	1	1	0	0	1	2	4	2	1	1	2	1	0	0	0	0	0	0	0	0	5	2	1	0	5	2	1	2	0	0	1	0	2	6	1	0	0	0	0	9	1	0	1	4	1	0	28	2	0	0	0	0	0	2	2	0	2	0	0	4	0	0	4	0	1	1	1	1	1	1	0	2	0	0	1	0	0	1	0	0	0	2	3	0	0	0	0	2	1	0	0	0	0	2	0	4	1	0	0	1	0	0	0	1	2	1	2	0	3	1	0	3	0	1	2	13	0	4	0	0	1	2	1	2	0	0	0	2	1	0	0	10	2	0	1	1	1	2	5	0	0	0	0	1	0	0	1	1	5	1	1	1	1	2	0	0	2	1	1	2	0	2	0	0	0	1	1	0	0	4	1	1	1	1	2	0	0	9	7	3	0	0	0	0	0	3	3	0	0	0	2	0	1	2	0	3	2	0	2	0	0	2	0	0	0	0	1	0	3	0	0	0	4	0	2	1	1	1	0	1	2	0	1	4	1	1	0	0	0	1	0	0	2	0	1	0	1	1	2	0	1	0	1	4	1	0	0	0	1	2	0	0	0	0	0	0	0	1	0	0	2	0	0	0	0	0	0	1	3	1	0	0	0	1	2	1	0	1	1	2	0	1	1	1	3	1	2	0	0	0	1	2	0	0	0	1	1	0	1	1	0	1	0	0	0	1	4	0	0	0	0	0	0	1	0	0	1	0	4	0	1	1	1	1	5	0	7	12	0	0	1	2	1	1	0	2	1	1	0	2	0	0	0	0	1	0	1	2	0	0	1	0	0	2	0	1	0	0	1	0	0	1	2	1	2	0	4	0	0	0	0	0	0	0	1	0	1	0	2	0	0	6	0	0	0	2	0	0	0	2	2	0	0	2	4	0	1	1	1	0	0	2	0	0	0	0	0	0	0	1	0	1	0	2	0	0	0	0	0	1	1	1	0	0	4	2	0	2	0	7	1	4	0	0	1	0	1	1	0	0	3	0	0	0	0	0	0	3	0	0	0	3	1	1	1	0	1	0	0	0	0	0	1	3	2	0	1	0	0	9	3	0	1	1	0	2	0	1	0	2	0	1	0	0	2	0	0	2	0	0	1	1	7	2	1	1	2	2	1	0	1	0	1	1	0	2	2	1	0	0	1	1	0	0	1	0	6	1	0	1	0	0	0	0	0	0	0	0	1	1	1	1	0	2	0	0	2	4	1	0	0	5	1	0	0	0	1	0	1	1	1	1	1	2	4	1	0	0	1	1	1	0	0	0	2	2	0	1	2	1	10	1	0	0	2	0	1	1	0	0	0	2	1	1	3	1	2	1	0	2	0	0	0	0	1	0	3	1	0	2	0	0	2	3	3	1	1	0	3	0	1	1	0	3	0	0	1	0	0	1	1	0	9	1	0	0	2	1	2	1	1	1	0	4	1	1	0	0	2	1	2	1	1	0	0	0	0	2	0	0	0	0	1	0	2	0	0	0	0	0	0	0	3	1	3	0	1	0	2	1	4	1	6	1	0	0	2	1	1	0	0	1	1	0	0	1	1	0	0	1	2	3	0	1	1	1	1	2	1	0	0	3	1	4	4	0	0	0	0	0	0	0	0	0	0	0	1	0	1	0	3	0	0	1	0	0	0	16	1	0	0	3	0	0	1	0	0	2	0	0	1	3	1	0	2	0	1	1	3	2	7	0	0	0	0	1	2	0	2	0	0	0	0	0	0	0	0	0	0	1	1	1	0	0	0	2	0	0	0	0	2	0	0	0	0	2	1	0	0	0	0	0	1	0	1	1	0	0	0	0	9	0	2	6	1	1	2	0	1	1	3	0	0	1	1	0	2	0	2	1	0	0	10	1	1	2	1	0	0	0	8	5	3	4	3	3	0	0	0	1	0	1	0	0	1	0	0	1	0	0	0	0	4	1	0	1	0	2	0	0	1	1	2	0	0	1	1	0	0	3	5	2	2	0	2	1	0	2	0	0	0	0	2	0	1	0	1	0	5	0	0	0	2	0	1	0	1	0	1	0	1	1	1	0	0	0	0	1	0	3	1	0	1	15	0	1	1	1	0	1	0	1	1	1	0	2	2	0	1	0	1	6	0	5	1	0	0	1	1	1	1	1	0	2	0	2	1	0	1	1	0	1	1	0	4	0	0	0	1	0	3	0	0	0	2	0	0	1	1	2	0	0	0	4	2	1	1	0	0	2	0	0	2	0	0	0	1	0	4	1	8	1	0	0	0	0	0	1	1	2	2	1	5	2	1	3	1	2	0	0	2	1	1	0	2	2	0	0	1	1	0	1	1	1	0	0	0	0	1	4	1	0	0	0	2	0	0	0	3	0	1	1	0	0	0	0	2	0	4	1	0	0	0	0	0	0	1	0	2	0	0	3	0	0	0	0	0	0	0	2	2	0	0	0	0	1	0	1	0	1	2	1	3	0	0	2	1	1	1	0	2	2	0	2	3	0	0	2	3	0	0	1	0	17	1	0	0	0	0	2	0	0	0	0	1	0	0	0	0	0	1	2	1	0	5	7	0	0	0	1	0	1	0	1	0	0	2	1	1	0	0	0	0	1	2	0	0	0	0	0	0	0	1	1	0	7	0	1	2	0	0	3	0	0	0	0	2	0	2	0	3	0	1	0	0	2	0	1	0	0	1	2	0	1	1	0	0	5	0	2	2	2	2	0	2	0	2	1	2	0	0	2	2	0	0	0	1	6	1	3	0	4	0	1	1	1	0	1	2	0	39	0	0	0	0	0	1	1	0	2	0	0	2	0	1	1	0	1	0	1	0	1	6	0	0	0	3	1	0	0	0	0	0	3	0	1	1	1	0	5	1	1	0	0	2	3	1	2	5	1	0	0	0	0	0	1	0	3	14	1	1	2	0	0	0	0	0	3	2	0	0	0	1	1	0	1	0	0	2	0	0	0	0	9	0	1	1	0	0	0	0	0	0	0	2	2	2	0	0	0	0	0	0	1	0	3	1	1	0	0	3	1	0	1	3	0	1	2	0	2	0	1	4	3	0	1	0	0	0	0	0	0	1	3	0	2	0	0	1	2	19	4	2	2	0	2	0	0	0	0	1	6	0	1	2	0	0	0	2	2	1	4	1	0	1	0	1	2	0	0	0	0	0	1	0	2	2	0	2	0	0	0	1	0	1	2	1	2	3	1	0	0	0	1	1	2	1	0	0	1	0	0	3	3	1	2	0	2	0	1	0	0	0	0	2	0	0	0	0	1	0	0	1	0	0	0	6	0	1	2	0	1	0	0	1	0	0	0	2	0	0	1	1	1	1	0	2	0	0	0	0	1	2	1	2	1	0	1	1	0	1	1	1	1	1	0	1	3	4	0	0	2	0	0	1	0	0	0	0	0	0	0	0	0	0	0	0	0	0	1	3	2	0	1	0	0	0	0	1	1	0	2	0	0	2	2	1	0	3	0	0	0	2	0	0	1	0	4	1	0	0	0	1	0	2	0	1	1	3	13	0	1	0	0	4	1	0	0	0	0	0	0	0	2	0	3	0	0	0	0	0	0	0	1	0	1	0	1	1	1	1	0	0	2	0	1	1	0	1	3	2	1	2	2	1	0	2	1	0	2	1	1	2	1	1	2	0	1	2	2	2	0	0	3	1	1	0	0	0	0	0	0	1	0	0	0	2	3	2	0	1	0	2	0	0	2	1	1	1	1	0	0	4	1	1	0	2	2	1	0	0	1	1	0	3	1	2	1	0	0	0	0	0	0	1	0	0	0	1	0	1	4	3	0	0	1	2	2	1	1	2	1	2	0	1	0	0	1	0	1	0	0	3	1	0	0	0	0	0	0	1	3	0	0	1	0	0	2	0	3	1	0	0	1	0	1	1	1	2	1	0	0	2	1	0	0	0	0	3	0	0	0	0	0	2	0	1	0	0	1	0	0	0	1	3	2	3	3	2	1	1	2	1	2	1	0	1	0	0	1	1	0	1	1	1	1	0	0	4	0	0	0	1	2	1	0	1	1	1	0	0	0	0	1	0	0	2	1	0	0	5	0	1	1	0	1	0	1	0	2	0	1	1	0	2	2	0	2	0	1	2	0	1	0	2	0	1	3	0	0	0	0	2	2	0	0	0	0	0	0	3	0	2	0	3	1	0	1	1	0	0	0	2	0	1	0	2	0	0	0	0	0	2	1	1	0	2	0	0	0	0	1	0	0	2	1	0	3	1	0	0	2	0	1	0	0	2	5	0	1	0	0	5	0	1	0	0	0	1	1	5	1	0	0	0	0	0	0	1	3	0	0	0	1	0	0	2	0	1	2	0	0	0	0	1	0	1	6	1	0	0	0	0	0	0	1	1	0	0	1	0	0	0	0	0	1	0	0	0	0	2	2	0	1	7	0	3	0	0	2	1	4	2	0	3	0	1	1	1	0	0	0	1	1	1	0	1	1	0	1	1	0	9	2	0	0	1	0	0	0	0	1	0	0	0	1	0	0	1	0	2	0	4	0	1	0	1	0	0	3	0	2	1	2	1	1	1	1	2	0	1	2	0	1	0	1	0	1	1	1	1	0	0	1	1	1	0	3	6	0	0	0	3	0	0	0	0	1	0	0	1	2	0	8	1	9	0	0	2	2	1	0	1	0	0	0	1	0	0	2	1	0	2	0	0	0	1	0	1	0	0	0	0	0	0	0	2	1	0	0	0	0	4	1	1	1	2	0	1	0	1	1	1	0	0	0	0	1	1	1	0	0	0	0	1	1	4	2	0	0	0	2	0	0	4	1	0	2	0	0	0	0	0	2	1	0	1	1	0	4	0	0	1	20	0	0	0	1	1	0	3	2	1	1	0	0	0	1	0	1	0	0	0	1	2	1	0	1	0	3	0	1	0	1	0	2	2	0	0	6	1	0	0	0	3	3	1	0	2	0	0	0	0	1	1	0	1	0	2	0	0	0	0	0	0	0	0	1	1	1	0	1	0	1	0	0	1	4	4	0	0	3	0	1	1	9	1	8	0	0	1	0	0	0	0	2	0	2	0	1	1	0	1	0	1	4	1	0	2	8	1	6	0	0	0	1	3	0	1	1	0	2	0	0	1	2	0	0	0	1	0	0	0	0	1	1	1	0	2	1	1	1	14	0	0	0	0	2	0	4	0	0	0	0	2	1	0	1	0	3	2	1	1	0	0	2	0	0	0	1	0	0	0	1	0	0	0	0	0	1	1	0	0	2	0	0	3	2	0	0	1	2	0	1	0	1	0	1	0	0	1	0	0	0	0	0	0	1	1	0	1	2	1	0	1	1	1	0	2	1	0	1	1	0	0	0	1	1	0	1	0	0	0	0	2	0	0	1	0	0	0	0	1	0	0	0	1	0	0	1	0	2	1	0	0	2	0	0	2	0	0	0	0	1	0	3	1	0	0	0	9	1	0	3	1	0	0	0	0	0	0	2	0	2	0	0	5	0	2	1	2	1	0	3	0	0	1	0	1	0	1	0	1	0	1	2	0	2	0	0	0	0	0	1	0	1	0	1	0	0	2	1	0	0	1	1	1	0	0	3	3	0	0	0	2	1	0	0	2	18	0	0	1	7	2	1	0	0	0	0	0	14	1	5	0	1	3	0	3	0	1	0	1	2	0	1	0	1	1	10	0	1	2	2	1	0	3	0	0	0	1	1	3	0	1	0	0	0	0	1	0	0	0	1	0	1	1	2	1	1	0	0	8	5	1	1	0	0	1	1	0	1	1	0	0	0	1	0	1	1	1	0	0	0	1	0	1	0	0	0	2	0	1	0	2	1	2	3	0	1	2	0	1	0	0	0	0	3	6	1	1	0	0	4	2	0	1	0	3	2	1	1	1	1	2	0	1	0	0	1	2	2	1	0	0	1	0	0	1	1	0	0	0	3	0	0	0	0	0	0	0	0	0	2	1	0	0	0	1	2	0	0	0	3	0	0	0	2	0	0	0	1	0	3	1	0	0	0	5	1	0	1	1	0	1	1	10	0	1	0	1	0	0	0	1	1	0	0	3	0	1	0	0	0	0	1	1	0	1	0	0	0	2	0	1	2	1	0	1	1	3	1	10	7	3	0	0	0	0	0	1	2	1	1	1	0	0	0	0	0	0	8	0	6	1	0	1	1	2	1	1	5	0	1	0	2	1	0	1	3	0	1	1	0	7	8	0	0	2	0	0	0	1	0	0	1	0	1	3	0	1	1	1	0	2	0	0	0	1	0	1	1	0	2	2	0	0	4	0	0	0	2	0	1	1	3	3	0	0	1	2	0	1	0	1	1	0	0	1	0	0	0	0	1	2	0	0	0	0	0	1	0	0	2	2	0	0	1	0	1	1	1	1	4	0	1	0	0	2	2	0	0	1	1	0	0	0	0	0	0	2	0	0	5	0	2	5	7	0	2	0	1	0	0	0	0	1	2	1	0	0	0	1	2	1	0	9	0	0	2	0	1	0	0	0	1	0	2	0	0	0	1	0	0	0	0	0	4	0	1	0	3	0	1	0	0	1	6	1	0	1	0	0	1	0	1	3	1	0	2	0	0	1	0	0	0	0	0	0	3	2	0	2	2	3	0	0	0	0	0	1	0	0	0	1	1	5	1	0	0	1	2	3	0	0	1	0	2	0	0	0	6	0	0	0	0	4	0	8	2	1	3	0	2	0	0	2	3	2	3	0	3	1	0	0	8	0	0	1	3	1	0	2	0	2	0	0	3	1	1	1	0	0	2	1	0	0	1	0	1	0	0	1	0	0	0	0	1	1	1	0	0	1	1	1	0	0	2	0	0	1	0	0	1	1	0	0	1	1	2	0	1	0	0	0	1	1	2	2	0	0	0	0	2	0	2	0	0	0	1	2	0	2	2	0	1	3	2	0	8	3	0	2	0	0	0	0	1	5	0	2	0	0	4	3	0	1	0	0	0	0	2	0	1	0	0	0	1	0	1	0	0	0	4	0	4	0	0	0	0	1	2	1	0	0	1	0	1	1	0	1	1	0	0	0	0	0	0	0	0	2	3	3	4	1	0	1	1	0	0	0	0	0	0	0	0	3	2	0	1	0	0	0	0	4	1	1	1	0	1	2	0	0	2	2	0	1	1	0	0	0	0	0	1	0	2	1	2	0	1	0	0	0	0	1	0	1	2	0	0	0	0	1	0	0	3	1	0	0	0	2	5	0	0	4	0	3	1	0	1	0	4	0	0	0	0	1	0	0	1	0	2	0	0	1	0	2	0	1	0	0	2	0	1	0	0	0	0	0	0	1	1	1	0	1	2	0	0	1	1	4	1	5	1	1	3	2	1	1	2	0	2	0	2	0	4	1	0	3	3	0	2	1	0	0	0	0	2	1	1	7	1	1	2	0	1	3	5	1	0	0	0	0	0	0	0	2	0	0	3	2	0	1	6	2	0	2	0	0	0	0	1	0	0	0	0	0	1	2	0	0	8	0	0	0	1	0	0	7	0	0	5	0	3	0	3	0	1	3	0	0	1	0	5	0	2	0	0	2	1	0	5	0	0	4	0	0	0	0	2	1	1	0	2	2	1	2	0	0	2	0	1	3	2	0	1	2	0	0	1	1	0	0	0	1	0	0	1	3	2	1	0	2	0	0	0	1	1	0	4	2	0	0	0	0	1	1	0	0	1	2	0	0	2	9	1	1	0	0	0	0	0	1	0	0	0	2	0	0	1	6	1	0	0	1	1	1	0	0	1	2	1	0	0	0	2	0	0	0	0	0	0	0	1	1	2	4	0	0	2	0	1	0	1	1	0	0	2	1	0	0	1	0	0	0	0	0	0	1	0	0	0	0	0	0	4	1	0	2	1	1	1	0	2	1	1	0	0	1	1	0	1	3	0	0	0	1	0	0	0	0	0	0	0	0	2	0	1	1	0	2	0	0	3	0	1	0	1	1	1	1	2	2	0	0	0	0	0	1	8	1	1	2	1	3	4	0	1	0	1	0	1	1	0	0	0	1	0	0	1	2	1	1	0	1	1	0	0	0	3	0	0	0	0	0	2	0	0	0	0	1	1	1	6	3	0	0	0	0	1	0	0	0	0	1	0	0	1	0	0	0	1	0	1	2	0	0	0	0	0	0	0	1	2	1	2	3	0	0	1	0	0	0	0	0	0	1	0	0	0	0	2	1	0	0	0	0	0	1	0	1	1	0	0	1	0	0	0	0	0	0	0	0	0	0	0	0	0	1	0	1	0	0	2	0	4	1	0	0	3	3	2	0	0	0	1	0	0	0	2	2	2	2	0	0	0	1	6	2	3	1	0	1	0	0	0	1	2	0	1	2	0	0	0	0	2	0	1	0	1	5	3	1	1	0	0	0	0	0	0	0	0	1	0	1	1	0	0	2	1	0	0	0	1	4	0	2	0	1	0	2	1	0	0	3	0	2	0	0	3	3	0	0	1	0	0	0	0	0	0	0	4	1	0	0	0	0	1	1	2	0	1	0	1	1	0	0	0	0	0	0	0	1	0	1	2	0	0	0	3	0	0	0	0	1	0	0	0	0	2	1	0	0	4	1	1	8	0	0	1	0	0	0	2	0	4	1	0	1	2	0	0	0	0	0	0	1	4	1	0	1	0	1	0	1	3	5	0	6	0	0	1	0	0	1	0	1	0	2	1	1	1	0	0	0	0	4	0	1	0	1	2	0	0	0	6	0	0	0	0	0	1	1	1	0	1	1	0	1	1	0	0	0	1	1	2	0	2	4	1	2	0	1	1	1	2	0	1	1	0	0	0	0	0	1	1	1	0	1	0	0	1	1	1	1	0	1	1	0	2	2	0	0	2	1	0	0	3	0	1	1	0	0	3	0	1	1	0	0	1	0	0	1	0	0	3	0	1	1	0	0	2	3	1	1	1	0	0	2	2	0	0	0	0	0	1	0	0	1	0	1	0	1	0	1	1	1	0	1	0	1	0	0	2	0	0	2	4	0	0	0	0	0	1	3	0	0	1	0	0	0	0	0	1	1	0	3	0	0	0	2	1	0	1	0	0	0	1	2	2	1	2	0	0	0	0	0	0	0	0	0	7	0	0	1	1	0	1	2	3	1	0	1	0	4	0	0	0	5	0	0	0	0	0	0	1	0	0	0	0	5	0	1	3	1	3	1	0	0	0	1	0	1	0	3	1	0	0	0	0	2	1	0	0	0	2	0	0	0	0	0	0	3	6	0	0	0	0	3	1	1	0	1	0	3	0	0	0	0	22	9	0	0	0	0	3	0	0	0	0	0	2	1	0	0	0	0	4	0	3	0	0	2	1	0	1	0	0	1	0	1	0	1	0	1	1	1	1	0	0	1	2	1	2	0	0	3	2	2	0	1	0	3	0	1	0	0	1	2	2	0	0	1	1	1	2	3	2	0	4	0	2	0	1	2	0	1	0	0	1	1	1	0	0	4	3	0	2	0	0	1	1	0	0	0	8	4	2	1	1	0	1	0	0	0	0	1	2	0	2	4	1	0	0	2	0	0	0	1	1	0	1	0	1	0	0	1	1	2	0	2	0	0	0	5	1	0	1	3	0	0	0	2	2	1	0	0	1	1	1	0	3	0	0	1	4	0	0	0	0	0	4	1	0	0	0	0	0	1	2	2	2	0	1	0	0	0	1	2	0	1	1	0	1	0	1	1	0	1	0	2	0	0	1	0	0	0	4	1	0	2	0	1	2	0	0	2	0	3	0	1	0	1	0	1	1	2	1	8	1	2	5	0	2	3	0	0	0	2	7	0	0	2	0	0	0	2	9	0	1	1	0	0	0	0	3	1	2	1	1	0	1	1	0	0	0	0	0	1	0	0	1	1	0	0	0	1	6	2	0	0	0	1	3	3	1	2	1	2	0	2	0	0	4	0	1	1	2	0	1	1	1	0	1	0	3	0	1	0	1	0	4	1	0	1	4	4	1	7	0	0	1	1	3	0	0	1	0	1	0	0	1	1	3	0	0	1	0	0	0	1	0	0	0	2	1	1	1	0	5	1	0	0	37	1	0	1	1	0	0	1	0	1	2	0	2	1	1	0	2	0	3	0	3	0	1	0	1	1	1	0	3	1	0	1	1	0	1	1	0	0	1	2	0	2	1	2	2	0	0	0	2	1	1	0	0	0	1	3	0	2	8	4	0	0	0	0	0	0	2	2	2	0	0	2	1	3	0	1	1	0	0	2	0	0	2	1	1	0	1	0	0	2	0	0	1	3	0	1	2	1	1	0	0	0	1	0	0	dal82_A8	dal82	A8	YPEtOH	GCAGCCAAGATGTAAC
548_YPEtOH	5	1	0	0	0	1	0	0	0	0	0	0	0	0	3	1	0	1	0	0	1	0	0	0	1	0	0	0	2	0	0	0	0	0	1	0	0	8	0	0	0	0	1	1	0	0	0	0	0	0	0	4	0	0	0	0	1	1	0	0	0	0	0	0	0	1	1	0	0	0	0	0	0	0	0	0	1	1	0	1	0	1	0	1	0	0	0	1	2	0	1	1	0	1	0	0	0	0	0	1	2	1	0	2	0	1	1	0	0	0	0	0	1	0	0	1	0	0	2	0	0	1	0	0	0	0	0	1	1	1	0	0	0	0	1	1	0	1	0	0	0	0	1	2	1	0	1	0	0	0	0	1	0	0	0	0	2	3	1	0	0	0	2	1	3	0	0	1	0	0	0	0	0	0	0	0	0	0	2	0	0	1	0	0	0	0	0	0	1	0	0	0	0	0	0	0	0	2	1	0	1	0	0	0	2	2	1	1	1	0	2	0	1	0	1	2	1	0	0	1	0	0	0	1	0	0	5	0	0	1	2	16	0	0	0	1	2	1	3	0	0	1	1	0	0	0	0	2	1	2	0	1	1	0	0	0	0	2	0	1	0	0	0	0	0	0	1	1	1	0	0	1	1	0	1	2	0	0	0	3	4	0	2	0	0	0	1	0	0	0	0	1	0	0	0	1	0	2	1	1	3	0	1	0	0	1	0	0	1	1	0	0	0	5	1	0	1	0	0	1	1	2	0	1	0	1	0	0	1	0	1	0	0	1	0	0	2	0	0	0	0	2	0	0	2	0	0	1	0	0	0	1	0	1	1	0	0	0	0	1	0	0	0	0	0	0	2	0	0	0	1	1	0	2	1	0	1	0	0	0	0	0	0	0	0	1	1	0	0	0	1	1	2	1	0	0	2	0	1	0	0	2	0	0	0	1	0	0	0	0	1	0	2	0	0	0	1	0	0	0	1	0	1	0	1	1	0	0	3	0	0	0	0	1	0	2	0	0	1	2	0	1	0	0	0	0	0	0	1	0	1	2	1	0	0	0	0	0	1	0	1	0	1	0	0	0	0	0	1	1	0	0	0	1	2	3	0	1	0	1	1	0	0	0	0	0	0	0	1	1	0	1	0	0	0	0	0	1	0	0	0	0	0	0	2	1	13	0	0	0	3	2	0	0	0	3	0	0	1	0	0	1	0	1	0	0	1	1	0	1	1	0	1	0	0	0	0	0	0	0	1	2	0	0	1	0	0	0	0	0	1	0	1	0	1	0	0	0	1	0	0	0	1	1	1	0	0	1	0	0	0	1	0	0	0	0	2	0	1	0	2	1	0	0	0	0	0	0	1	0	0	0	0	0	2	1	0	1	0	1	4	1	0	0	1	0	1	0	0	0	0	1	0	0	0	2	1	1	0	0	0	1	4	0	0	0	0	0	2	0	1	1	1	1	0	2	1	0	1	4	0	2	2	0	0	2	0	0	1	0	0	2	1	1	0	0	0	0	0	2	0	0	0	0	0	0	0	0	1	0	1	0	0	0	0	0	1	0	0	0	0	0	0	2	0	1	1	1	3	0	3	1	2	0	1	0	0	0	0	3	3	0	0	1	0	0	0	1	3	0	2	0	0	0	1	0	0	0	0	0	0	0	0	0	0	0	0	0	0	0	0	0	3	0	0	1	3	0	0	0	3	0	1	0	1	1	0	0	1	0	4	0	3	0	1	0	0	0	1	0	0	0	1	0	1	1	1	1	0	2	0	0	0	1	0	1	1	0	2	0	0	0	0	0	0	0	1	0	0	0	0	1	0	0	0	1	3	1	2	0	2	0	1	1	0	6	0	0	0	0	1	0	0	1	0	0	0	0	1	0	0	2	1	1	0	4	2	2	0	0	1	0	0	0	1	0	2	0	0	1	1	1	0	0	2	1	1	1	0	4	1	0	0	0	0	0	1	0	0	1	0	0	13	0	2	1	0	0	0	0	1	1	0	0	0	0	0	0	0	0	0	1	1	2	0	1	3	0	1	0	0	0	0	1	0	0	0	2	0	0	0	1	0	0	0	0	0	0	0	3	0	0	0	0	0	0	0	0	0	1	1	1	0	0	2	0	0	2	1	1	2	6	1	1	0	0	0	0	0	0	0	2	0	2	0	0	0	4	1	0	2	0	1	0	1	0	0	0	1	1	1	2	0	1	3	0	0	0	0	0	0	1	0	0	1	0	0	0	0	1	0	0	0	1	0	2	0	1	0	0	0	1	0	3	2	1	0	0	0	0	1	2	2	0	0	0	0	0	0	0	0	0	0	0	0	1	0	0	0	0	1	1	2	1	4	0	0	1	2	0	0	0	0	1	0	0	1	0	1	2	1	0	1	0	1	1	0	0	0	0	0	0	0	0	1	1	0	0	1	2	0	0	0	0	0	1	1	0	1	0	1	1	0	0	1	0	1	1	0	0	0	0	1	0	0	0	0	1	0	0	2	0	1	0	0	0	0	1	1	0	1	0	0	0	0	0	1	0	0	0	0	1	0	0	0	0	1	1	0	0	1	0	0	0	0	0	1	0	0	0	0	0	1	0	1	0	0	1	0	0	0	0	2	5	0	0	1	0	0	0	0	0	0	1	0	3	0	0	0	0	2	1	0	0	1	0	1	0	0	0	1	0	0	0	1	1	0	0	1	0	2	0	0	0	0	0	0	3	0	0	0	0	1	0	1	0	0	4	0	1	1	0	1	2	1	0	0	0	0	1	0	1	0	1	0	0	2	1	0	0	0	0	0	1	1	0	0	1	0	0	0	0	0	0	0	1	0	0	0	0	1	0	0	0	1	0	1	0	1	1	0	0	0	0	0	0	1	1	0	1	0	0	1	0	0	0	0	3	1	0	0	1	0	0	0	0	0	0	0	0	0	0	0	1	1	2	2	0	0	1	0	1	0	0	0	0	0	0	0	1	2	0	1	0	0	1	1	0	14	0	1	0	0	0	0	1	0	0	1	0	0	0	0	1	0	0	0	0	0	0	1	0	5	0	0	2	0	0	0	0	0	3	0	0	1	0	0	0	0	1	1	0	0	0	0	0	1	1	1	0	0	0	0	0	0	0	0	0	2	1	2	0	0	0	1	0	0	0	1	0	0	0	0	0	0	0	1	1	0	1	0	0	1	0	0	0	0	0	0	1	0	1	0	1	1	0	0	0	0	0	0	0	2	0	1	2	1	0	0	1	1	1	1	0	0	0	0	1	0	1	0	0	1	0	0	2	0	0	8	0	0	2	1	1	1	1	0	1	0	5	1	0	1	0	0	1	2	0	1	0	0	0	0	1	1	0	0	0	0	0	1	0	0	0	0	0	0	0	0	0	1	0	1	1	0	0	0	1	1	0	0	0	0	0	0	0	0	0	2	0	0	0	0	0	0	0	0	2	0	2	0	0	0	1	0	0	0	0	0	3	1	1	0	1	0	0	0	0	0	0	0	0	2	1	1	3	0	0	1	1	0	0	0	6	1	0	0	0	1	0	1	1	0	0	0	1	0	2	0	1	2	0	0	0	0	0	2	0	0	1	0	1	1	0	1	1	0	0	0	0	0	0	0	0	0	0	0	0	0	0	0	1	1	0	0	0	2	0	0	0	0	0	1	0	0	0	1	0	0	0	0	0	1	0	2	0	1	0	1	2	0	0	1	0	0	2	0	1	0	1	1	1	0	0	1	2	1	1	7	0	0	0	0	0	0	0	6	2	0	0	0	0	1	0	0	0	1	0	0	0	0	2	0	0	1	1	1	0	2	0	0	0	1	2	0	0	3	1	2	0	0	0	0	0	0	0	4	1	0	0	1	0	0	1	0	0	0	0	0	0	0	0	0	0	0	1	0	0	0	0	1	0	2	1	0	1	0	0	0	0	1	1	0	0	0	0	0	0	1	5	0	0	0	0	0	4	0	0	0	1	0	0	2	0	1	1	1	1	0	1	0	0	0	1	0	0	1	0	0	0	0	0	0	1	0	1	0	0	0	0	1	0	1	0	0	0	2	0	0	0	0	0	2	0	1	1	0	0	1	0	0	0	0	1	0	0	1	1	0	0	0	0	0	3	2	1	2	0	0	0	0	0	1	0	1	0	0	1	1	0	0	0	1	0	0	0	0	1	0	1	2	0	0	0	0	0	0	0	1	1	0	0	0	0	0	2	2	0	0	0	1	0	0	0	1	0	0	0	0	0	0	0	1	0	2	0	0	0	0	0	0	0	0	0	0	0	1	0	0	2	0	0	1	0	0	0	1	1	0	0	1	3	0	1	0	0	2	2	1	0	0	1	0	0	0	1	1	0	0	2	2	0	0	1	0	0	0	0	0	6	2	0	0	2	0	0	0	1	0	0	0	0	0	0	0	1	0	0	1	1	2	2	1	1	1	0	1	0	0	1	1	0	1	0	0	1	0	0	1	0	0	0	2	0	0	0	0	2	0	1	0	3	1	0	4	0	0	3	0	0	0	0	1	0	1	0	0	3	1	0	0	1	1	0	0	0	0	2	0	1	0	0	0	1	0	1	0	0	0	0	0	0	0	0	0	0	0	1	0	1	0	0	0	2	0	2	0	0	0	0	1	0	0	0	3	0	27	0	0	0	1	1	0	1	0	0	0	0	0	1	0	0	0	1	1	4	1	0	4	0	0	1	0	0	0	0	0	0	0	0	0	0	2	0	1	4	1	0	0	0	0	2	0	1	4	0	0	0	0	0	2	0	0	2	5	0	0	0	0	1	0	0	0	0	0	1	0	0	1	0	0	1	0	0	0	0	3	0	1	3	1	0	2	0	0	1	2	0	1	1	0	1	0	0	0	0	0	1	0	0	0	2	0	0	0	0	0	1	0	1	1	0	0	1	0	0	1	1	2	2	0	0	0	0	0	0	0	0	0	2	0	0	0	0	1	1	11	3	0	1	0	0	0	0	0	2	0	2	0	3	2	0	0	0	0	0	2	0	1	0	1	0	1	0	0	0	2	0	1	0	0	1	1	0	0	1	0	0	0	1	2	0	0	0	0	0	0	1	0	0	0	0	0	0	0	0	0	0	1	1	3	0	1	0	0	1	0	1	0	0	0	0	0	1	0	0	0	1	2	0	1	0	2	2	0	0	0	1	0	1	2	0	0	1	0	0	0	0	0	1	0	0	0	0	0	0	0	1	1	0	0	0	0	0	0	0	0	0	1	0	1	0	0	0	0	0	0	0	0	0	1	0	0	0	1	0	0	0	2	0	0	0	0	0	0	2	0	0	0	0	0	0	0	0	0	0	0	0	0	0	0	1	0	0	0	0	0	0	0	0	0	0	0	0	1	0	1	0	0	0	1	0	2	1	1	2	0	0	1	0	1	0	0	0	2	1	0	0	0	0	2	0	0	0	0	0	0	0	0	1	0	0	1	0	0	0	0	0	1	0	0	0	0	0	0	0	2	1	1	1	0	0	1	0	1	1	0	0	1	0	0	0	0	0	1	0	0	1	0	0	1	0	1	0	1	0	1	0	0	0	0	2	0	0	3	0	4	0	0	0	0	0	0	0	0	0	0	0	0	0	0	1	0	1	1	0	1	0	0	0	0	0	0	0	0	0	1	0	0	1	1	0	0	0	0	0	1	2	1	0	0	0	1	0	1	0	2	1	0	0	0	0	1	0	1	1	0	0	2	1	0	0	0	0	0	0	0	4	0	0	1	0	1	2	0	3	0	0	0	0	0	0	1	0	0	0	0	0	0	1	1	0	0	0	2	1	0	1	0	0	0	0	1	0	0	1	0	0	0	0	2	0	0	1	1	1	1	1	0	0	1	0	0	0	0	1	0	1	2	0	1	0	0	0	1	0	0	0	0	0	2	0	0	0	1	1	0	0	0	0	1	0	1	2	0	0	4	1	0	2	0	0	0	0	0	1	0	0	0	0	1	1	2	0	0	0	0	0	1	0	0	1	0	0	0	0	0	0	2	1	0	1	0	0	0	0	1	0	0	1	1	0	0	0	0	0	0	0	0	0	0	0	0	3	0	0	0	0	1	0	0	0	0	0	1	0	0	0	1	0	1	1	0	1	0	1	2	0	0	0	0	0	0	4	0	0	1	0	2	0	1	0	0	1	0	2	4	0	0	1	0	1	0	0	0	1	0	0	0	0	0	0	0	0	1	1	1	0	0	0	1	0	0	0	0	0	0	0	0	0	0	0	1	0	0	0	1	0	0	0	0	0	0	0	2	0	0	0	1	3	2	0	1	0	0	0	0	1	1	0	0	0	0	0	1	0	0	0	0	0	0	0	0	0	0	0	0	1	1	1	0	0	0	0	1	0	0	0	0	0	0	1	2	0	0	1	1	0	2	1	0	1	0	2	2	1	0	0	2	3	1	1	0	0	1	0	0	0	0	0	0	0	0	0	1	1	0	0	0	1	0	0	1	3	0	0	0	0	1	0	0	0	0	0	0	0	0	0	0	2	1	2	0	1	0	0	2	0	0	1	0	0	0	0	1	2	0	0	1	0	0	0	0	0	0	0	1	1	0	1	0	0	1	1	0	0	0	0	0	1	0	1	0	0	0	0	1	0	4	0	0	1	0	1	1	1	0	0	0	1	0	0	1	0	0	1	1	1	0	0	1	0	1	0	0	1	0	0	0	1	0	1	0	2	0	3	0	0	2	17	0	1	0	1	3	0	1	4	0	3	0	0	0	0	0	0	0	0	0	0	0	0	0	0	0	0	1	0	1	0	0	0	1	0	0	8	1	1	1	0	2	0	0	0	1	0	0	1	0	0	0	0	1	1	1	1	1	2	0	1	0	0	1	0	0	0	0	0	0	1	0	0	0	3	0	1	1	1	2	1	0	2	0	14	0	2	0	0	0	0	1	2	1	0	0	1	0	0	1	0	0	0	1	0	0	5	1	5	1	1	0	0	1	0	0	0	0	0	0	0	0	0	0	1	0	0	0	0	0	0	0	3	0	1	0	0	0	0	4	0	0	0	0	0	0	1	0	0	0	0	0	0	0	3	1	0	0	0	1	1	0	1	0	0	0	0	0	0	0	0	0	0	0	0	0	0	1	2	0	1	0	0	3	0	0	0	3	1	0	0	1	0	0	0	0	0	2	0	0	0	1	0	0	0	0	0	2	0	2	1	0	1	1	2	0	0	0	1	1	1	0	0	0	0	1	0	0	0	0	0	0	0	0	0	0	0	0	0	1	0	0	0	0	0	0	0	2	0	0	0	0	0	0	0	0	0	0	1	0	1	0	1	0	0	0	0	3	0	0	0	0	0	0	0	0	1	1	1	1	4	0	0	3	0	2	0	3	0	0	1	1	0	2	0	0	0	1	0	0	0	1	0	0	0	0	0	0	0	0	0	0	0	1	1	0	0	0	0	0	1	0	2	0	1	0	0	0	1	0	0	1	0	0	1	5	1	1	0	0	0	0	0	0	1	1	0	0	8	0	3	0	1	3	0	0	0	2	0	0	2	0	0	0	0	0	3	1	0	0	0	0	0	0	0	0	0	0	1	2	0	1	0	0	0	0	0	0	0	0	1	0	0	0	0	0	0	1	0	0	4	1	0	1	0	0	1	0	1	0	0	0	0	0	0	1	0	0	1	0	0	0	0	0	0	0	0	0	0	0	0	0	0	1	1	0	0	0	1	0	0	0	1	0	1	7	0	0	0	1	1	0	0	0	3	0	2	0	0	0	0	0	0	0	0	1	0	1	0	1	0	0	2	0	0	0	0	0	1	1	0	0	0	1	1	0	0	1	3	0	1	0	0	0	0	0	0	0	0	0	0	0	0	0	1	0	0	0	1	0	0	0	0	1	0	4	0	0	0	0	0	1	1	2	1	0	0	2	0	2	0	0	0	1	0	1	0	0	0	0	0	0	0	0	0	2	0	0	0	1	0	0	0	1	0	0	1	3	1	4	5	0	0	0	0	0	0	0	1	0	0	1	0	0	0	1	0	0	1	1	7	0	0	0	2	0	0	0	3	0	2	0	0	1	0	0	2	1	0	0	0	0	5	1	0	2	0	0	0	0	0	0	0	0	0	0	1	2	0	0	0	0	0	0	1	0	1	0	0	0	0	0	0	0	2	0	0	0	1	0	0	0	0	0	1	0	0	1	0	1	0	2	2	0	0	0	0	0	0	0	0	2	0	0	0	0	0	1	1	0	0	2	0	0	1	0	0	0	1	0	2	1	0	0	0	2	3	1	0	0	0	0	0	1	0	0	1	1	0	1	3	0	1	1	3	0	2	0	2	1	1	1	0	1	0	0	0	0	0	0	2	0	0	0	1	0	0	0	0	0	0	0	1	0	1	0	1	0	0	1	0	0	0	0	1	0	0	0	0	0	0	0	1	0	3	0	0	0	0	3	0	1	1	1	1	0	0	0	0	1	1	0	0	2	0	0	1	1	0	0	0	0	1	0	1	1	0	0	1	0	0	0	1	0	0	0	0	0	1	0	0	1	0	1	0	2	0	0	0	1	0	0	0	1	1	5	1	0	3	0	0	0	0	1	0	1	2	1	3	1	1	0	3	1	0	0	1	2	0	0	1	0	0	0	0	0	0	1	1	0	1	0	0	0	0	1	1	0	0	0	0	0	1	0	0	1	0	0	0	1	0	0	0	0	2	0	0	0	0	0	0	0	0	0	2	0	0	0	0	1	1	1	1	0	1	0	1	0	0	0	0	0	1	0	0	0	0	0	0	3	0	0	0	1	2	1	4	1	1	3	0	1	0	0	0	2	0	0	1	1	2	2	0	0	1	0	0	1	0	1	2	0	0	0	0	0	0	0	0	1	1	0	3	2	0	0	0	0	3	2	0	0	0	0	0	0	0	0	0	0	0	1	0	0	0	0	0	0	0	0	0	0	2	0	0	0	2	0	0	0	0	0	0	0	2	1	2	0	2	0	0	0	0	0	0	0	0	3	1	0	0	0	0	1	0	0	0	0	0	0	0	0	1	0	0	1	0	0	1	0	2	0	0	0	1	2	0	0	0	0	0	0	0	2	0	1	2	1	4	0	0	3	0	2	0	0	0	2	1	0	1	1	1	0	0	0	1	0	0	0	0	0	0	1	0	0	0	1	1	0	0	0	1	0	1	0	1	1	1	0	0	0	1	1	0	0	0	1	0	0	0	0	1	0	1	1	1	0	4	0	2	0	1	1	0	0	1	0	1	1	0	3	0	0	0	0	0	3	0	2	0	0	1	3	1	1	0	0	1	2	4	0	0	0	1	1	2	2	0	0	1	0	1	1	0	1	0	0	0	0	0	1	1	0	0	3	0	0	4	0	0	0	0	0	0	1	0	2	2	0	1	0	0	0	0	0	0	0	0	0	1	0	0	1	0	0	2	0	0	1	0	0	0	0	0	0	0	0	0	0	0	1	0	5	0	0	0	0	2	0	1	1	0	0	1	0	1	0	1	1	0	0	0	0	0	0	0	0	0	1	1	0	1	0	0	1	2	0	1	0	0	0	0	0	0	0	1	1	0	0	0	4	0	1	0	0	0	0	1	0	1	0	0	0	0	0	0	2	2	0	0	0	0	0	0	1	1	3	0	1	0	1	0	0	1	1	0	0	2	0	0	0	4	2	0	0	0	0	0	0	0	0	0	0	0	1	0	0	0	0	0	0	0	0	0	0	0	0	1	0	2	1	1	0	1	1	0	1	0	0	0	2	0	0	0	1	0	0	2	0	0	0	0	2	0	0	0	2	0	1	2	0	0	0	0	0	0	0	1	1	2	0	0	0	1	0	0	0	0	1	0	1	0	0	1	1	4	1	1	1	1	1	0	0	0	0	0	0	0	1	0	0	0	0	0	0	0	0	0	0	0	0	2	1	0	0	4	1	0	0	1	1	0	0	1	0	0	0	0	0	5	1	0	0	0	0	1	0	0	0	1	0	1	0	0	1	0	0	0	0	2	1	0	0	0	0	0	1	0	0	0	0	1	2	2	1	0	0	1	0	0	0	0	0	1	0	0	0	0	0	0	1	0	0	2	2	0	0	0	0	0	0	0	1	0	0	0	0	0	1	0	0	1	0	0	0	0	1	0	0	3	0	0	0	0	0	2	1	3	0	0	1	0	0	0	0	1	1	1	0	1	0	0	1	3	0	0	0	0	0	0	1	0	0	3	0	1	0	0	0	0	0	0	2	0	1	1	0	0	2	0	0	0	0	0	0	0	2	0	0	0	1	0	0	0	0	0	0	0	0	0	3	0	1	0	0	0	0	0	0	0	3	0	0	0	0	1	4	0	1	0	0	0	1	0	0	0	0	2	0	0	0	1	0	1	0	2	0	0	1	1	0	0	0	0	0	0	0	0	1	1	0	1	0	0	2	1	0	0	0	0	0	1	0	0	1	1	1	0	1	1	0	0	3	0	0	0	0	1	0	0	0	0	0	0	0	0	1	1	0	0	1	1	0	2	0	1	0	0	2	0	0	0	6	0	1	0	0	0	0	0	0	0	0	1	0	0	0	1	0	0	1	0	2	1	1	0	0	0	0	0	0	7	1	0	1	0	0	0	0	0	0	1	1	0	0	0	1	0	0	0	3	0	1	2	1	0	0	0	0	0	1	0	0	0	0	0	0	0	0	1	1	4	0	0	0	0	0	0	2	2	0	0	0	0	0	1	0	0	0	0	0	0	0	0	1	1	0	0	0	0	0	1	1	0	1	0	1	0	0	0	0	2	0	0	0	0	0	0	0	0	0	1	0	0	0	1	0	0	0	0	0	0	1	0	0	0	1	0	0	1	1	0	2	0	1	0	0	3	0	7	0	1	0	0	0	0	0	1	1	0	0	0	0	0	1	0	0	0	1	0	0	0	0	1	0	1	0	1	0	0	0	0	0	0	1	0	0	2	0	0	0	0	0	0	0	0	0	3	0	0	0	1	0	0	2	4	0	1	0	0	1	0	1	0	1	0	1	0	0	0	0	1	1	0	0	1	1	0	1	0	0	0	1	1	1	1	0	0	5	0	0	2	0	0	0	1	1	0	0	0	0	1	0	0	0	0	0	0	2	1	0	0	0	0	0	0	0	0	0	0	7	0	1	0	1	13	4	0	0	0	1	0	0	0	0	1	1	1	0	0	0	0	1	2	0	0	0	0	0	0	0	1	0	1	1	0	1	0	0	0	1	1	0	1	0	1	0	2	0	2	0	0	2	0	0	0	1	0	1	0	0	0	1	0	1	0	0	0	0	0	1	0	3	0	0	4	0	0	0	0	0	0	1	0	1	0	0	0	0	0	0	2	0	0	0	0	0	0	0	0	0	4	1	1	0	0	0	0	0	0	0	1	0	1	0	1	3	0	0	0	0	0	0	0	0	2	2	0	0	0	0	0	1	0	1	0	0	1	0	0	2	0	0	1	3	2	0	1	1	0	2	0	0	0	0	1	0	0	1	0	0	3	0	0	0	0	2	2	0	0	2	1	0	0	0	0	1	0	0	0	0	0	1	1	0	0	0	1	0	0	0	1	0	0	0	0	0	1	0	0	0	0	0	1	0	0	2	0	0	0	2	0	0	0	0	0	0	0	0	1	1	1	0	0	5	1	2	1	0	1	0	0	0	0	0	2	0	0	0	1	1	1	0	5	0	0	0	1	0	0	0	0	0	1	0	0	0	0	0	0	1	1	0	2	1	1	1	0	0	0	0	1	0	3	2	0	0	0	0	1	1	0	0	0	0	0	0	1	1	2	0	0	0	1	0	0	0	0	0	1	2	0	0	0	0	1	0	0	1	0	1	2	2	1	2	0	0	0	0	1	1	0	0	0	0	0	0	0	0	0	0	1	0	0	0	0	0	0	0	0	0	0	0	0	0	1	0	0	0	18	0	0	0	0	0	2	0	1	0	0	2	0	1	0	0	2	1	0	0	0	0	2	0	1	1	1	0	1	0	0	0	0	0	0	0	0	1	0	3	1	0	0	0	1	0	0	0	1	0	0	0	1	0	0	0	0	0	6	0	0	0	0	0	0	0	1	0	0	0	0	1	1	1	0	0	0	0	0	2	0	0	1	1	0	1	0	0	0	3	0	1	0	0	0	0	2	1	1	0	0	0	1	0	0	rtg1_D2	rtg1	D2	YPEtOH	AAGACCTCATGTCCTC
549_YPEtOH	7	4	1	0	4	0	0	0	1	0	1	0	0	0	1	0	0	1	0	1	0	1	0	0	0	1	0	0	1	1	0	0	0	0	1	2	0	4	1	0	1	1	0	3	0	0	0	2	0	0	1	5	0	1	0	0	1	1	0	0	1	0	0	1	0	0	0	0	0	0	0	0	0	0	1	1	0	1	0	1	0	1	0	0	0	1	0	1	0	1	0	0	1	0	0	1	0	1	0	0	0	0	0	2	0	1	1	0	0	0	2	1	1	0	1	0	0	1	5	0	0	0	1	1	0	0	1	0	0	2	0	0	0	0	1	2	1	1	0	0	1	0	6	3	0	1	1	0	1	0	0	0	0	0	0	0	1	4	1	0	0	0	5	2	1	2	0	1	0	1	0	0	0	0	0	0	1	0	7	2	0	1	0	0	0	0	0	0	0	2	3	0	1	1	0	0	1	1	1	0	0	3	0	1	0	0	2	0	0	0	1	0	1	1	0	7	2	0	3	0	0	0	0	0	0	0	2	0	1	0	0	21	1	0	0	0	4	1	1	0	0	0	3	2	5	0	0	0	0	2	0	1	0	0	1	0	0	1	0	1	0	0	2	1	0	1	0	0	0	0	0	1	2	0	1	2	1	1	1	1	2	0	0	0	0	1	1	1	0	1	0	1	1	0	1	2	1	1	0	0	2	1	1	0	0	0	0	0	4	0	0	0	0	2	0	0	0	0	0	1	1	1	0	0	1	1	1	0	2	2	0	0	0	0	0	0	0	1	1	4	1	0	0	1	6	0	2	2	1	0	0	0	0	0	0	0	0	2	2	1	1	0	0	0	0	0	6	0	0	0	0	1	0	0	0	0	1	0	3	1	1	0	0	1	0	0	0	0	0	0	1	1	0	3	0	2	1	0	0	0	0	0	0	0	0	0	1	2	0	0	0	0	2	1	0	1	0	0	0	0	0	1	0	1	0	2	0	0	0	1	0	0	0	1	0	2	0	0	0	0	0	1	0	0	0	0	0	0	0	0	1	0	0	0	2	3	0	0	0	0	0	0	1	0	2	2	1	3	0	0	1	0	1	0	2	1	0	1	0	0	2	0	1	0	0	0	0	0	0	1	0	1	0	0	0	1	0	2	0	1	0	0	0	0	2	0	14	1	0	0	0	0	0	1	0	3	0	1	2	0	1	0	0	0	2	0	1	0	0	0	0	1	0	0	0	0	1	0	0	2	0	1	2	0	0	0	1	0	0	1	1	0	0	0	0	0	0	0	0	1	2	0	0	0	1	0	0	1	0	0	0	0	1	0	0	0	0	0	0	0	5	0	0	0	1	0	0	0	0	1	1	0	2	1	1	2	0	0	0	0	3	0	1	0	0	0	0	0	1	0	0	0	1	0	3	1	0	1	1	0	0	0	3	1	0	0	0	0	3	1	0	0	2	1	0	3	0	1	1	3	0	0	2	0	1	2	1	2	0	0	1	0	0	0	0	0	0	1	1	0	1	0	0	0	0	0	1	0	0	1	0	0	0	1	1	0	1	0	1	0	1	1	1	1	4	0	2	0	2	0	0	0	1	1	0	1	0	0	0	4	2	1	0	0	1	0	2	1	1	0	2	0	0	0	2	0	0	0	0	1	1	0	2	1	0	1	0	0	0	0	0	2	1	0	0	0	1	0	0	0	2	0	2	0	0	0	0	6	0	1	1	2	0	0	1	0	0	0	4	0	1	1	1	0	0	0	2	0	0	1	0	0	1	0	0	5	0	3	1	1	0	0	1	1	0	0	0	0	2	0	0	0	0	0	1	0	1	0	0	0	0	0	0	2	1	5	0	0	0	0	0	1	0	0	0	0	1	1	1	1	0	3	1	1	0	2	1	2	2	0	1	1	0	0	0	0	6	0	0	1	2	1	2	0	0	0	0	0	3	5	0	0	0	1	0	3	1	0	0	2	0	0	13	0	0	0	0	0	0	0	1	1	0	0	0	0	0	0	0	0	1	0	0	1	0	1	0	0	0	0	0	0	0	1	2	0	0	0	0	0	0	2	0	1	2	2	0	0	0	2	0	1	0	0	1	2	1	0	1	0	0	0	0	0	0	0	0	3	1	2	1	10	0	1	0	1	1	0	0	0	0	0	0	1	0	0	0	2	2	0	1	0	1	0	0	0	1	1	0	1	0	1	1	2	2	2	0	0	0	1	0	0	0	0	0	1	0	0	0	0	0	0	1	3	0	1	0	2	0	0	0	0	0	2	2	1	1	0	0	0	0	5	0	0	0	1	2	0	0	0	1	0	0	1	0	0	0	0	0	0	2	0	1	0	4	0	0	0	1	0	1	0	1	0	0	1	0	0	1	1	1	0	1	0	0	1	0	0	1	1	0	0	0	1	4	0	0	1	0	3	0	0	0	0	2	1	1	0	0	0	0	0	0	0	1	1	0	1	0	0	0	0	0	1	1	0	0	0	0	0	2	1	1	0	0	0	1	0	0	4	1	2	1	0	0	1	0	0	1	0	0	0	0	2	0	0	0	0	1	0	3	0	1	0	1	0	0	0	0	0	0	1	0	1	0	0	0	0	0	0	0	0	1	6	0	1	0	1	0	1	1	2	0	0	0	0	0	0	0	1	0	0	0	0	0	0	0	0	0	0	0	1	0	0	0	1	0	0	0	0	0	0	0	0	0	1	0	0	0	1	0	1	1	0	6	0	0	0	0	0	3	1	1	0	0	0	0	0	0	0	0	0	3	0	1	0	0	0	0	1	1	0	0	0	0	0	0	2	0	0	2	0	0	1	0	0	0	0	0	1	2	0	0	0	0	5	1	0	1	3	0	0	1	1	0	1	2	1	0	0	0	0	0	0	0	0	0	1	0	0	0	0	1	0	1	0	0	0	1	0	0	1	0	1	1	6	0	1	0	2	1	1	1	0	0	0	0	0	0	0	3	0	1	1	0	0	1	0	9	0	3	1	0	1	0	0	1	0	1	0	0	1	1	1	1	0	1	0	0	0	2	0	1	0	0	0	0	0	1	0	0	1	0	0	1	1	1	3	0	0	0	0	1	0	0	1	0	0	1	1	1	0	1	1	0	3	1	0	3	0	1	1	0	1	0	1	0	0	0	1	2	1	0	0	0	1	4	1	0	0	0	0	0	1	0	0	0	2	0	2	2	3	3	0	2	0	0	0	0	1	0	1	1	1	0	4	0	0	1	0	0	0	2	1	0	0	0	0	3	0	0	0	2	0	0	3	0	1	6	0	0	1	3	1	0	0	0	0	0	7	2	0	0	0	0	0	3	1	1	0	0	1	0	3	0	1	1	0	0	1	0	1	0	0	0	0	0	0	2	1	0	0	0	0	0	1	1	1	1	0	1	0	0	0	0	1	0	0	1	0	0	1	1	1	0	0	1	3	0	2	0	0	0	1	0	0	0	1	1	2	4	0	0	1	1	0	0	1	1	0	0	1	0	1	0	7	1	1	0	1	0	0	0	12	0	2	0	3	1	0	0	2	0	0	0	0	1	3	0	0	0	1	0	0	4	4	4	1	0	0	0	0	2	0	1	2	1	1	0	0	0	0	0	0	0	0	0	0	2	0	2	0	0	1	0	0	0	1	0	0	0	0	0	0	0	0	0	0	0	0	0	0	1	0	4	0	1	0	1	4	1	1	1	2	0	1	0	0	0	1	0	0	1	0	0	2	1	1	8	0	2	0	0	1	0	1	4	1	0	3	4	1	0	0	0	0	1	0	1	0	0	1	0	3	0	1	0	2	0	0	0	0	0	2	0	0	2	0	0	0	0	1	1	1	1	0	4	0	0	0	0	0	0	1	1	0	0	1	1	2	0	0	0	0	2	0	2	0	2	0	0	0	1	0	1	0	0	1	0	0	0	0	0	0	0	0	1	0	0	9	0	0	0	1	0	0	0	0	0	1	2	0	0	1	1	1	1	2	2	1	0	0	0	1	3	0	0	1	0	2	0	1	0	1	0	0	0	0	0	0	1	0	1	0	1	2	1	0	0	0	0	3	0	0	0	0	0	1	1	0	0	1	1	0	0	2	0	1	1	0	1	1	0	2	5	0	0	4	0	0	0	2	2	0	3	1	0	1	1	1	4	3	1	0	0	0	1	1	0	0	1	0	0	0	1	0	0	0	0	0	0	0	0	0	2	3	0	0	1	0	0	0	0	0	3	0	0	2	1	0	0	1	2	1	3	0	0	1	0	0	1	0	0	1	2	0	1	0	0	0	1	0	0	0	0	1	0	1	1	1	1	3	0	0	1	1	4	1	2	0	1	1	0	0	0	0	2	2	1	1	1	0	0	0	1	0	0	1	0	12	1	0	0	0	0	2	0	0	0	1	1	1	0	2	0	0	0	0	0	0	1	4	0	0	0	1	0	0	0	2	1	0	0	0	0	0	0	0	1	0	0	2	1	0	0	1	1	1	1	2	1	5	2	0	1	0	0	1	0	1	0	0	1	0	1	0	0	0	0	1	0	1	2	0	1	0	1	0	1	2	0	0	0	2	1	1	0	2	1	1	2	0	0	0	0	0	1	1	0	0	0	0	0	6	1	0	0	5	0	0	1	0	0	0	2	0	26	1	2	0	0	0	0	0	0	0	1	0	1	0	0	0	0	1	0	0	0	0	1	0	0	1	1	1	0	0	0	1	0	1	1	1	0	2	0	2	0	1	0	0	0	4	1	1	2	2	0	1	1	0	3	0	0	1	9	1	0	0	0	2	0	1	0	1	0	1	0	0	0	1	0	0	0	0	0	0	1	1	1	3	0	0	0	0	0	3	0	0	0	2	0	0	0	0	0	0	0	0	0	0	0	6	0	0	0	1	0	1	0	0	0	0	0	1	1	1	0	1	1	2	0	1	0	1	0	1	0	0	0	3	0	1	2	1	4	1	9	4	0	1	0	0	0	0	0	0	0	0	3	2	4	0	0	0	0	1	3	1	0	1	0	0	1	0	0	1	0	0	1	0	0	0	0	0	0	0	1	1	0	1	0	2	0	0	0	0	0	0	0	0	0	1	0	0	1	0	1	1	1	1	1	1	1	0	1	2	0	0	0	0	0	0	0	0	0	0	2	1	1	0	0	0	11	1	1	1	0	0	0	1	0	0	0	0	1	0	0	0	1	0	0	0	0	0	1	1	0	0	0	0	1	0	1	0	0	0	1	2	1	0	0	0	0	0	2	0	1	1	1	0	1	0	0	0	2	0	0	1	0	0	0	0	0	0	0	0	2	2	0	0	0	0	0	0	0	0	1	0	1	0	0	1	1	0	3	0	0	0	1	1	0	3	0	0	4	0	0	0	0	0	0	0	1	0	0	2	0	0	0	0	2	0	0	0	0	0	0	1	0	1	2	0	0	2	1	0	0	2	1	0	0	0	0	0	0	0	0	0	1	0	0	0	1	0	1	1	2	0	0	0	0	1	0	1	1	0	1	0	4	1	0	0	0	1	1	0	0	1	0	1	2	0	0	0	0	0	1	0	3	0	1	0	0	1	0	2	1	0	2	0	0	0	1	1	1	1	1	1	2	2	0	0	0	0	0	0	0	0	1	1	0	1	0	0	0	0	0	0	0	0	1	1	0	0	0	0	1	2	2	1	0	1	1	0	1	0	1	1	3	0	0	2	0	0	1	2	0	1	0	0	1	1	0	0	0	1	0	3	0	1	0	0	0	0	0	3	1	0	0	1	1	1	2	0	1	1	0	1	0	0	1	0	0	0	1	1	0	0	1	0	0	1	1	0	0	1	0	1	0	1	1	0	2	2	0	0	0	2	0	0	2	0	1	0	0	0	0	1	1	1	0	1	0	0	2	0	0	0	0	2	0	1	0	0	1	0	0	0	1	0	0	0	0	0	1	0	3	1	0	2	0	1	1	1	1	0	0	0	0	0	3	0	0	1	0	0	1	0	1	1	1	0	0	0	0	0	1	0	1	0	0	0	0	0	0	0	0	1	0	1	0	0	1	1	1	0	0	0	2	0	0	0	1	0	0	0	0	1	0	0	0	0	0	0	1	0	1	0	0	2	0	0	0	0	1	0	1	0	1	0	1	0	0	2	0	0	0	0	2	0	0	0	1	0	0	3	1	1	0	0	0	1	1	0	5	1	0	1	0	0	0	0	2	0	3	0	3	0	1	0	1	1	0	1	0	0	0	0	1	1	1	0	1	0	0	0	0	1	0	1	0	2	0	1	0	0	1	0	1	1	4	0	1	0	0	0	1	0	3	0	1	0	0	1	0	0	0	0	0	0	0	1	0	2	0	0	0	0	1	1	0	1	0	1	0	0	0	0	0	1	0	1	1	0	1	0	0	0	3	1	1	1	0	0	1	1	1	1	0	2	0	0	0	0	0	1	0	1	0	0	0	0	0	0	2	0	1	0	0	0	0	1	0	2	0	0	0	0	1	0	0	1	0	1	0	0	0	0	2	3	0	5	0	0	0	0	0	0	0	0	1	0	0	1	0	1	1	1	0	0	0	3	0	0	1	0	0	0	0	0	0	0	2	1	1	1	0	0	3	1	0	1	0	0	0	2	0	1	1	0	0	0	1	0	1	2	2	1	0	0	1	0	0	0	1	0	2	4	0	0	1	0	1	0	1	0	0	0	0	0	0	0	0	1	0	3	1	0	0	12	0	0	0	0	0	0	0	0	0	0	0	0	0	0	0	1	1	1	0	0	1	0	0	3	0	2	0	0	0	0	0	0	0	1	1	10	0	0	3	1	2	0	0	1	1	0	1	2	1	2	0	0	3	0	0	0	1	1	0	0	0	0	0	0	0	1	1	2	3	1	0	0	0	2	0	0	0	1	0	2	1	2	1	7	0	0	1	0	1	1	0	4	0	0	0	0	0	2	0	1	0	1	0	0	1	3	0	4	0	1	0	0	3	2	0	1	0	1	0	3	0	0	0	1	0	0	0	0	0	0	0	2	0	1	1	0	0	1	15	1	1	0	0	1	0	1	0	0	0	1	0	0	0	4	0	0	2	1	0	2	0	0	0	0	0	0	0	1	0	0	0	1	0	3	0	0	1	1	1	0	1	0	2	2	0	0	2	0	0	0	1	0	0	0	0	1	2	2	1	0	0	1	0	1	0	1	1	1	2	1	3	0	1	0	3	0	0	0	1	1	1	0	0	0	0	0	0	0	0	1	1	0	1	0	0	0	0	0	2	0	0	0	1	0	0	0	0	1	0	0	0	0	0	0	0	2	0	0	1	2	0	0	0	0	1	0	5	2	0	1	0	0	0	2	0	0	0	4	1	2	0	0	0	0	0	0	0	1	0	1	0	0	0	0	1	0	0	0	0	1	1	0	0	0	1	0	1	0	0	0	0	0	1	0	0	0	0	1	0	1	0	1	0	0	0	0	0	1	0	0	1	1	0	1	2	9	0	0	0	0	0	1	0	0	0	0	0	12	0	6	1	1	1	0	0	0	0	0	0	1	0	1	1	0	0	8	0	0	0	0	0	0	1	0	0	1	0	1	3	0	0	0	2	1	0	0	0	1	0	0	1	0	0	0	1	1	1	1	4	8	2	2	0	0	0	2	0	0	0	0	0	0	0	0	1	1	1	1	1	1	0	1	0	0	0	1	0	1	0	0	0	0	0	5	1	1	2	0	1	0	0	0	0	0	3	0	0	0	0	2	2	1	0	0	2	1	0	1	0	1	0	0	0	0	1	0	1	1	3	1	0	2	0	0	0	1	0	0	0	0	1	0	0	1	0	0	0	0	0	0	0	0	2	1	1	0	0	0	0	1	2	0	0	1	0	0	0	2	0	2	0	1	0	1	7	0	0	0	0	2	4	1	6	0	0	0	0	1	0	0	0	0	0	1	0	0	1	0	1	0	0	1	2	1	2	0	0	0	1	0	0	1	3	1	0	0	1	0	3	0	1	0	0	0	0	1	1	1	0	1	0	0	0	0	0	0	1	1	2	10	3	1	0	0	0	0	0	1	0	3	0	0	0	0	3	0	1	0	0	0	6	3	0	0	1	1	1	1	0	0	1	0	0	2	0	0	1	1	0	0	0	0	2	0	0	0	0	0	0	0	3	0	0	1	0	0	0	0	0	0	0	1	0	1	0	0	1	0	0	0	0	4	1	0	3	0	0	1	0	0	0	0	0	1	0	0	2	2	1	0	1	0	0	3	0	0	0	0	0	2	0	0	0	0	1	0	0	0	0	1	0	0	0	0	0	1	0	1	0	1	0	0	1	2	0	0	0	3	0	0	0	0	0	1	0	0	0	0	1	3	0	1	2	2	2	0	1	0	1	0	0	0	0	4	1	1	0	2	0	0	0	0	0	9	0	1	0	3	0	0	0	2	1	4	0	0	0	1	0	0	0	0	3	0	2	1	1	0	0	0	0	1	0	0	0	1	1	1	0	0	1	2	0	0	0	1	0	4	0	0	0	0	0	1	0	0	0	1	0	0	0	0	0	0	2	0	0	4	0	0	0	0	5	0	1	0	0	3	0	2	1	0	2	0	1	0	0	4	2	1	1	4	0	0	0	3	0	0	1	0	0	0	1	0	0	0	1	2	0	2	1	0	0	1	2	1	0	0	1	1	1	0	0	0	1	1	1	1	0	1	0	0	0	1	1	0	0	1	1	0	0	0	0	1	1	2	0	1	0	0	1	0	2	1	3	1	0	1	0	0	0	1	0	0	0	0	0	0	0	2	0	1	2	2	2	3	2	0	2	1	0	0	1	0	4	0	0	0	4	5	0	0	0	1	1	1	1	0	1	0	0	0	1	1	2	0	0	1	2	3	0	2	1	1	0	0	0	0	0	0	0	0	1	0	0	1	1	1	0	1	0	1	0	0	0	0	0	1	0	4	0	1	0	0	0	0	1	0	0	0	0	0	2	0	0	0	1	0	0	0	2	0	0	0	1	1	0	0	0	1	4	1	0	0	1	0	1	0	0	1	0	1	0	0	0	0	0	0	1	0	1	1	1	0	3	0	0	1	1	0	0	2	1	1	0	0	1	1	0	0	5	0	1	0	0	1	1	0	1	0	1	2	1	0	0	0	1	1	0	0	0	0	0	0	0	0	1	0	1	1	0	1	0	1	1	0	1	0	0	0	1	0	0	0	0	0	3	0	1	1	0	2	2	2	1	2	0	4	0	1	0	1	0	0	0	0	0	2	0	0	0	0	0	1	1	0	0	0	1	0	0	0	1	4	0	0	0	1	0	0	0	0	1	0	0	4	1	0	0	2	1	0	2	0	1	0	3	0	0	0	1	0	0	0	0	0	0	1	0	0	0	2	0	1	3	1	0	3	0	3	0	3	0	0	1	0	0	1	1	4	0	0	0	0	0	1	0	0	1	0	0	0	0	0	0	1	0	0	0	2	0	1	3	0	0	0	0	2	1	0	0	0	1	1	0	1	0	2	2	1	0	0	0	0	0	1	0	0	1	1	0	1	0	0	1	1	2	0	0	0	0	0	0	1	0	2	1	1	0	0	13	0	4	0	0	0	0	1	0	0	1	0	2	2	1	0	7	2	1	0	0	0	2	0	0	2	2	0	0	0	0	0	0	0	0	1	0	3	1	1	1	6	4	0	0	0	1	0	0	3	0	0	1	0	2	0	1	0	0	0	1	0	0	0	0	0	2	1	0	1	1	3	0	2	1	1	0	0	0	0	0	2	0	0	2	1	2	0	0	0	1	1	0	0	0	2	0	0	0	1	0	1	1	1	0	0	1	0	0	0	0	1	0	0	0	1	0	0	1	0	1	3	1	0	0	4	4	0	2	0	0	1	0	0	0	0	0	0	2	0	0	0	1	0	0	0	0	0	1	0	1	0	0	0	1	5	2	0	0	1	0	0	2	0	0	0	0	0	0	5	0	0	2	0	1	0	1	0	1	0	0	0	2	0	0	0	0	0	1	0	0	0	0	0	0	0	0	1	2	0	0	1	3	0	0	0	0	2	0	0	1	0	0	0	0	0	1	0	0	0	0	1	1	1	0	0	0	0	0	0	1	0	0	0	0	1	0	0	0	2	1	0	0	0	2	1	1	0	0	0	1	0	1	0	0	1	2	1	0	0	1	0	0	0	0	1	0	0	1	0	0	0	1	4	1	0	0	0	0	1	0	0	0	1	0	1	0	0	0	0	0	1	1	0	0	0	1	0	0	0	1	2	1	0	0	0	1	0	0	0	2	0	0	1	0	1	0	0	0	1	8	1	1	1	0	0	0	0	0	2	2	1	0	0	0	3	4	0	1	0	0	0	0	0	0	0	0	2	1	0	0	0	0	0	0	3	1	1	1	0	0	0	0	0	0	0	0	0	0	1	0	1	1	1	4	0	0	1	0	0	0	0	0	0	0	2	0	3	1	1	0	0	1	1	0	0	2	1	0	0	1	0	0	1	0	1	0	0	0	0	1	0	0	2	0	0	1	1	0	0	0	0	1	0	1	1	1	0	0	0	0	3	0	0	1	0	0	0	0	1	0	0	2	1	1	1	1	0	0	0	0	4	0	0	1	0	0	1	0	0	0	0	0	0	1	1	0	0	1	0	2	0	0	0	1	0	0	0	0	0	1	0	0	1	0	0	1	0	0	1	1	3	0	0	1	0	0	1	0	3	1	3	1	0	1	0	0	0	1	1	0	0	0	0	0	4	1	0	0	1	0	1	1	0	3	0	1	0	2	2	0	3	0	0	0	1	0	0	0	1	1	0	1	2	0	0	0	0	1	0	2	0	0	0	1	0	2	1	0	1	0	1	0	0	0	0	1	1	0	7	0	1	0	1	0	0	0	0	1	0	1	0	0	0	0	0	0	2	0	0	1	0	0	0	1	1	0	1	0	0	1	0	0	0	1	2	0	1	1	0	1	0	0	2	0	1	0	1	0	0	0	0	0	0	0	3	0	0	0	0	4	0	0	0	1	0	0	1	0	0	0	0	1	1	1	1	3	1	0	0	1	3	0	0	2	3	0	1	3	0	3	0	0	0	0	0	2	0	1	0	0	2	0	1	0	0	0	0	0	0	1	0	0	1	3	1	0	0	0	0	5	0	0	1	1	18	4	0	1	0	0	0	0	0	0	1	0	7	0	0	0	1	2	2	0	0	0	1	0	0	1	1	0	0	0	0	0	0	0	0	0	0	4	0	0	1	0	0	0	0	1	0	2	5	0	2	0	0	1	1	0	0	0	0	0	0	0	0	0	2	1	0	1	0	0	4	0	2	0	1	0	0	0	1	0	0	0	0	0	0	3	2	0	0	1	0	0	0	2	0	0	4	0	3	1	0	1	0	0	1	1	4	1	1	0	0	5	0	0	1	0	1	0	0	0	1	2	0	0	1	0	1	0	0	1	0	1	0	1	0	2	0	1	0	1	0	1	1	0	0	2	0	3	0	0	0	0	0	0	1	0	6	1	1	1	1	4	2	0	0	0	0	1	0	0	0	0	1	1	1	0	0	0	0	0	1	1	0	1	0	0	1	0	0	0	0	1	0	0	0	0	1	3	3	1	0	0	0	1	0	0	1	0	0	0	0	2	0	0	2	1	3	2	0	7	1	0	8	0	0	1	0	1	0	0	3	3	0	1	1	0	3	2	6	0	0	0	0	0	0	0	2	0	2	2	0	0	1	1	0	0	1	0	2	2	1	0	0	0	0	0	0	0	1	0	0	1	2	0	1	3	0	0	0	0	1	0	0	0	5	1	0	0	1	0	0	0	1	0	0	0	2	1	2	0	1	1	1	2	0	1	0	3	1	2	1	1	3	0	3	1	1	0	0	0	1	0	1	0	1	1	2	0	0	0	0	0	0	0	0	2	0	1	1	0	1	0	0	0	18	1	0	0	0	0	0	0	0	1	0	0	0	0	1	1	0	0	0	0	0	0	1	0	0	1	0	0	0	0	0	0	1	0	1	0	0	2	1	0	2	1	1	1	1	0	0	0	3	0	1	0	1	1	0	2	0	0	13	2	0	0	0	0	1	0	1	0	0	1	0	3	0	1	1	1	0	1	0	0	0	0	0	1	1	0	2	0	1	0	0	1	3	0	0	0	0	2	1	0	1	0	0	0	0	gat1_H5	gat1	H5	YPEtOH	CTCGGAGGTCCAAGTT
550_YPEtOH	1	6	1	2	0	0	0	0	0	0	0	0	0	1	2	1	0	0	0	1	0	1	0	1	0	0	0	0	0	0	0	0	0	0	2	1	0	1	1	1	0	1	1	0	0	0	0	1	2	0	0	5	0	0	0	0	1	0	2	0	0	0	0	1	1	1	1	0	1	0	0	0	0	0	1	0	0	2	0	1	1	0	0	0	1	0	0	1	1	1	0	1	0	1	0	1	1	0	0	0	0	1	0	1	0	0	2	0	0	0	0	0	0	0	0	1	0	3	0	0	0	1	0	1	0	1	0	0	0	1	0	0	0	0	0	0	0	1	0	0	0	0	3	2	0	0	0	0	0	0	0	0	0	0	0	1	1	2	0	0	0	1	1	2	2	0	0	1	0	0	0	1	0	0	0	2	0	0	2	0	2	1	0	0	0	0	0	1	0	0	1	0	0	0	1	0	1	1	1	0	0	1	0	1	1	0	0	0	0	0	2	0	1	0	2	1	0	1	1	0	1	0	1	0	0	0	6	0	0	0	0	20	0	0	0	0	2	0	0	0	0	1	3	0	0	0	1	0	1	0	0	0	1	0	1	0	0	0	1	0	0	0	0	0	0	5	0	0	1	1	0	3	0	0	1	1	0	0	0	1	1	0	0	0	0	0	1	0	0	0	0	0	0	0	0	2	2	2	1	0	0	0	0	0	0	0	0	1	0	0	2	0	0	4	0	1	0	0	0	0	0	0	0	0	0	0	0	0	1	0	0	0	0	1	0	0	0	0	1	1	0	0	0	0	0	1	1	0	0	0	0	0	0	0	1	0	0	0	0	0	0	0	0	0	0	0	0	1	0	0	0	0	0	2	0	1	0	0	0	0	0	0	0	0	0	2	0	0	0	0	0	0	1	1	0	1	1	0	0	1	0	2	0	0	0	1	0	0	0	0	0	1	0	1	1	0	2	0	1	1	0	0	1	0	0	1	0	0	3	1	0	0	0	1	0	2	1	0	0	1	2	0	0	0	2	0	0	0	1	0	1	0	0	0	0	1	0	0	0	0	0	0	0	0	4	1	0	0	0	1	0	1	1	0	2	3	0	1	0	0	0	0	0	0	0	0	0	1	0	0	0	0	0	0	0	1	0	0	0	0	1	0	0	0	1	0	6	0	0	0	2	0	1	0	0	4	3	1	0	1	0	0	0	1	3	0	0	0	0	1	0	0	0	0	0	0	0	0	0	0	0	3	0	0	0	0	0	0	0	0	1	0	1	0	1	0	0	0	0	1	0	0	1	0	0	0	0	1	0	0	0	0	1	1	0	0	0	0	1	1	3	0	0	0	0	0	0	0	0	1	1	0	2	2	0	1	0	1	1	0	0	0	1	1	0	0	0	0	1	0	0	0	0	0	1	0	0	0	1	0	0	0	4	1	1	0	0	0	1	1	0	0	0	1	0	0	1	0	0	1	0	0	3	0	1	0	1	1	3	0	0	0	0	0	0	1	0	1	0	0	1	0	1	0	0	0	0	0	0	0	0	1	0	0	0	0	0	0	0	0	2	0	0	0	1	0	2	1	3	0	1	0	0	0	1	0	0	0	0	1	1	1	0	1	0	0	0	0	1	0	1	0	0	0	2	1	1	1	0	0	0	0	1	0	0	1	0	1	0	2	1	2	2	0	1	0	1	0	0	0	2	0	0	0	0	1	0	0	0	2	1	1	0	0	0	0	0	0	0	0	0	0	1	0	0	0	0	1	1	0	0	0	1	0	0	4	1	0	0	0	0	0	1	0	0	0	0	1	1	0	0	1	0	0	0	0	1	1	0	0	0	1	1	0	0	5	0	0	0	1	1	1	0	0	0	0	0	0	1	1	0	1	2	1	0	2	0	0	0	0	1	0	0	0	1	0	4	0	0	0	0	0	0	0	1	2	1	0	0	1	0	0	0	0	1	1	1	0	0	3	1	0	9	0	0	0	0	0	1	0	0	1	1	1	1	0	0	1	2	0	0	0	0	2	0	0	0	0	0	0	0	0	1	0	0	1	0	0	0	1	1	2	0	0	2	0	0	0	0	1	0	1	0	0	0	0	0	0	1	1	0	1	1	0	1	0	0	1	0	0	0	4	0	1	1	0	1	0	0	1	1	0	0	3	0	0	0	0	2	0	3	0	0	0	1	0	0	1	0	1	0	0	0	2	0	1	0	0	0	0	0	0	0	0	0	0	0	1	0	0	2	1	0	1	0	1	0	1	1	0	0	0	0	2	2	0	1	0	0	0	0	5	2	1	0	1	1	0	1	1	0	0	2	0	0	0	0	0	0	1	0	0	4	0	1	0	0	0	2	0	0	0	0	0	0	0	0	0	2	2	0	0	0	0	0	0	0	0	0	0	0	1	1	1	1	1	1	0	0	0	1	0	0	0	0	0	0	0	0	0	0	0	1	0	1	1	0	0	0	0	0	0	1	0	0	1	0	1	0	0	1	0	1	0	0	0	1	1	0	0	1	0	0	0	0	0	0	0	0	0	1	0	1	0	1	1	0	0	0	2	0	0	0	0	0	0	0	0	2	1	0	0	0	0	3	0	1	0	2	0	3	1	4	5	0	1	0	1	0	0	0	1	0	1	1	4	0	1	0	0	1	1	0	0	0	0	0	0	0	0	0	0	0	0	1	1	0	0	1	1	0	0	4	3	0	0	0	0	0	0	0	2	1	0	4	0	0	2	0	0	1	0	1	0	1	2	0	0	1	2	0	0	0	0	0	0	0	0	0	0	0	0	0	0	0	0	0	0	0	0	0	0	0	0	0	0	0	0	0	0	2	2	0	2	1	2	0	1	0	0	1	0	0	0	0	0	4	0	0	0	0	0	0	0	0	1	0	3	0	1	0	0	0	0	0	0	0	0	0	1	1	0	0	0	0	5	0	0	0	0	0	1	0	0	0	0	0	0	0	0	2	0	0	1	0	0	1	2	7	0	0	0	0	0	2	0	0	1	0	0	0	1	0	2	2	1	1	0	0	0	1	0	3	0	0	3	0	0	0	0	1	0	0	0	0	2	0	1	0	1	1	1	0	1	0	2	1	0	3	0	0	0	0	0	0	1	1	0	1	0	2	0	0	0	0	0	0	0	0	0	2	0	0	0	0	0	2	2	0	1	1	0	1	0	0	0	0	1	0	0	1	2	0	0	0	0	0	0	0	0	1	0	3	0	0	0	0	0	0	3	2	1	0	0	0	0	1	1	0	1	0	0	1	0	0	0	1	0	4	0	0	0	1	2	0	0	0	0	0	2	4	0	0	0	0	0	0	0	1	0	0	0	0	2	0	0	2	0	0	0	0	1	0	1	0	0	0	0	1	0	0	0	0	0	3	0	0	0	1	1	2	1	0	0	1	0	0	0	1	0	0	0	0	1	0	1	0	1	1	0	2	1	0	0	0	0	0	0	2	3	3	0	0	0	2	0	0	0	1	0	0	0	0	0	0	0	2	1	0	1	0	0	0	9	0	0	0	2	0	2	1	0	0	1	1	0	0	0	1	0	1	1	0	0	1	0	6	0	0	0	0	0	2	0	0	1	0	0	0	0	0	1	0	0	0	0	0	0	0	1	0	0	1	0	0	1	1	0	0	2	1	0	0	1	1	0	0	0	1	0	0	1	1	0	0	0	1	0	1	2	0	0	1	0	1	1	0	0	0	2	0	1	1	0	2	0	0	0	6	0	0	0	0	0	1	2	2	1	0	1	0	0	0	0	0	0	0	0	0	0	2	1	0	1	0	2	0	1	2	0	0	0	0	0	0	1	1	0	1	0	0	0	0	0	0	3	1	0	0	0	0	0	0	0	0	0	0	0	0	0	0	0	0	0	0	2	0	0	2	0	1	0	0	0	0	1	0	0	1	1	0	0	0	1	1	0	0	0	1	1	0	2	1	0	1	0	0	0	0	0	0	0	0	0	0	1	0	0	1	1	0	0	0	0	2	0	1	0	0	0	0	0	1	1	0	0	0	0	0	2	1	1	1	0	0	0	1	0	0	1	0	0	0	0	0	0	0	0	0	0	0	0	0	0	0	1	0	0	0	0	1	0	1	2	1	0	0	0	0	0	2	2	0	0	0	0	0	0	1	0	1	1	0	1	0	0	0	1	0	1	0	1	0	1	0	0	0	0	0	1	0	0	1	0	0	2	0	0	0	0	0	1	0	2	1	1	0	1	0	0	0	0	1	0	0	0	0	0	0	0	0	0	0	0	0	0	0	1	0	1	0	0	0	1	1	1	0	1	2	0	0	3	1	0	0	0	1	1	1	0	0	1	1	0	0	0	1	0	0	0	2	0	1	1	1	1	0	1	0	9	0	0	0	0	0	3	0	0	0	0	1	0	0	0	0	1	1	0	0	0	2	3	0	0	1	0	1	0	1	0	0	0	0	0	0	1	2	0	0	0	0	0	1	0	0	0	0	0	0	0	2	4	0	0	2	3	1	0	0	2	0	0	1	0	2	0	1	2	0	0	0	1	2	0	0	0	0	2	0	0	0	0	0	2	0	1	0	2	1	0	0	0	0	0	1	0	0	0	0	0	0	1	0	2	0	1	0	1	0	0	2	1	0	0	0	1	17	1	0	1	0	0	0	0	1	0	0	0	1	0	1	1	0	0	1	1	0	0	0	1	0	0	0	1	0	0	0	0	0	0	1	0	0	0	0	1	0	1	1	2	0	1	0	1	3	0	1	0	3	0	2	0	0	2	8	1	0	0	0	2	0	0	0	0	0	1	1	0	1	0	0	0	0	0	0	0	3	0	1	3	0	0	0	0	0	1	0	0	0	1	0	0	0	1	0	0	0	0	0	0	0	2	0	0	0	0	1	0	0	1	3	2	0	0	0	1	0	0	2	1	0	0	0	0	0	0	0	0	1	0	0	0	0	0	0	0	8	1	0	0	0	0	0	0	2	1	0	2	0	0	3	0	0	1	1	2	1	0	0	0	0	0	0	0	0	0	0	0	1	0	0	1	0	0	1	1	1	0	0	2	0	1	0	0	1	0	1	0	0	0	1	1	0	0	1	0	0	0	0	0	1	0	0	0	1	0	0	1	0	1	0	1	1	0	0	1	0	0	0	1	2	0	3	0	1	1	0	0	0	2	0	0	1	1	0	0	0	0	0	1	0	0	0	0	0	0	0	0	0	0	0	0	1	0	0	0	0	0	0	1	0	0	3	0	0	1	0	0	0	0	0	0	0	0	0	0	2	0	0	0	0	0	0	0	0	2	1	1	0	1	0	0	1	0	1	1	0	0	0	0	0	0	0	0	3	0	0	0	0	1	0	1	0	1	1	0	0	0	0	0	0	0	0	0	0	2	0	0	1	0	1	1	0	0	0	0	0	0	0	0	0	0	1	0	0	0	0	0	1	0	1	0	0	0	0	0	0	0	1	1	0	1	0	0	0	1	0	0	2	0	0	1	0	1	2	0	1	0	1	0	1	1	0	0	1	1	0	0	2	1	0	0	0	1	0	0	0	0	1	0	0	1	0	0	0	1	0	0	2	0	1	0	0	0	2	0	0	0	0	0	0	0	0	0	1	0	0	0	1	0	1	0	1	1	0	0	0	0	1	1	0	1	0	0	0	0	0	1	0	0	1	0	0	0	1	0	1	0	0	1	0	0	0	1	3	0	0	0	0	0	2	1	0	1	0	1	0	2	0	1	0	0	0	0	0	3	0	0	0	0	0	3	0	0	0	0	1	0	1	0	1	0	0	1	0	1	0	0	0	0	0	0	0	0	0	0	0	1	0	0	3	1	0	0	1	0	0	1	0	0	0	0	0	0	0	0	0	0	0	1	2	0	0	0	4	2	0	1	0	3	0	0	0	0	1	0	0	0	0	0	0	0	2	0	1	0	6	0	0	0	0	0	1	0	0	0	0	0	0	0	0	0	0	0	2	0	0	0	0	0	1	1	0	0	0	1	2	0	0	0	0	0	1	0	0	0	0	1	0	0	0	0	0	0	1	0	0	0	0	1	1	1	1	0	3	0	1	0	0	1	0	0	0	1	1	0	0	0	0	0	0	0	0	0	0	2	0	0	0	0	0	0	1	1	1	0	0	1	0	0	0	0	0	0	0	4	1	1	0	1	0	0	1	0	0	0	0	0	0	1	0	0	0	0	2	0	2	1	0	0	0	0	0	1	0	0	1	0	0	1	1	0	0	0	0	0	0	0	0	0	0	0	1	0	0	0	0	0	1	1	3	0	1	0	0	0	0	0	0	0	0	0	0	0	0	0	0	0	0	0	0	2	0	0	0	0	0	1	0	0	0	0	0	0	2	0	0	0	0	0	1	0	0	1	0	0	0	3	2	0	0	0	0	0	0	0	0	1	2	0	0	0	0	0	1	1	0	0	0	1	0	0	0	0	4	0	0	0	0	0	1	0	0	4	0	0	1	0	0	0	1	0	0	0	2	0	0	0	0	8	0	4	0	0	1	0	0	0	0	0	1	0	0	0	0	6	0	1	0	0	1	1	1	0	0	0	0	0	1	1	0	1	1	0	2	1	0	0	0	0	0	0	0	0	0	0	0	1	0	0	0	0	1	1	0	0	0	0	0	1	0	0	0	2	0	0	0	1	0	0	0	0	0	0	0	0	0	0	0	1	0	1	1	1	0	1	0	0	0	13	0	0	0	0	0	1	0	0	0	0	0	0	0	0	1	0	0	0	0	0	0	0	0	0	0	2	0	0	0	0	0	2	1	0	0	4	0	0	1	1	2	0	0	0	0	0	2	0	0	2	0	0	0	0	0	0	0	0	0	2	0	0	1	0	0	0	1	0	0	0	0	0	1	0	1	0	0	2	1	3	0	3	0	1	0	0	1	0	1	0	0	0	1	0	0	0	0	0	1	1	0	0	0	0	0	3	0	8	0	0	1	0	3	1	0	0	1	1	0	0	2	0	0	1	0	1	0	0	0	0	1	1	0	0	1	0	0	0	9	0	0	0	0	0	0	1	1	1	0	0	0	0	1	0	0	0	1	1	0	0	0	0	0	0	0	0	0	1	0	2	0	1	0	0	2	0	0	0	0	1	1	0	2	0	0	0	4	1	0	0	0	0	0	0	0	0	1	0	0	0	1	0	1	0	0	2	0	0	1	0	1	1	0	1	2	0	0	0	1	0	0	1	2	0	2	0	0	1	0	0	0	0	0	0	0	0	0	0	1	0	0	0	1	1	0	0	0	0	0	0	0	0	0	0	0	1	0	0	0	0	0	2	0	2	1	0	4	0	0	0	0	0	0	0	0	0	0	1	0	0	0	1	2	0	3	0	3	0	0	0	0	0	0	1	0	0	0	0	0	0	0	0	0	0	0	0	0	0	0	0	0	0	1	0	0	0	0	0	0	0	1	0	2	0	0	0	0	1	0	0	1	0	0	0	0	8	0	0	0	3	0	0	3	0	0	0	0	6	0	1	1	0	0	0	1	0	0	0	1	0	0	0	1	0	0	4	1	0	0	0	0	1	1	0	0	0	1	0	2	0	0	0	1	1	1	0	0	0	0	0	0	0	0	0	1	0	0	0	3	5	1	0	1	0	0	1	0	1	1	0	0	0	0	0	0	0	0	0	0	0	1	1	1	1	0	0	0	0	0	1	0	0	0	2	0	0	5	0	2	1	1	0	0	0	1	0	2	0	0	3	0	0	0	1	0	0	0	0	0	0	0	0	1	1	2	0	0	1	0	1	0	1	0	0	1	0	1	0	0	0	0	0	0	0	0	0	0	4	0	1	0	0	0	0	0	0	0	0	0	1	0	0	0	0	0	1	0	0	0	0	0	0	1	2	7	0	0	0	1	1	2	0	1	0	3	0	0	0	0	1	0	1	0	0	0	1	0	0	0	0	0	0	0	0	3	0	1	0	2	0	1	1	1	0	0	0	0	1	4	4	0	0	0	0	0	0	0	0	0	1	0	0	1	0	0	0	1	1	1	3	0	0	0	1	0	1	0	3	0	1	0	3	1	0	1	1	0	1	0	0	1	4	0	0	1	0	0	0	0	0	1	1	1	0	0	0	0	0	0	0	0	0	0	0	1	1	0	0	0	0	0	0	0	2	0	0	0	2	1	0	0	1	1	1	0	1	1	0	0	1	0	2	0	0	1	0	1	0	0	1	0	0	0	1	0	0	0	1	0	1	1	0	1	0	0	4	0	0	0	1	0	0	0	0	1	0	0	0	0	1	0	1	0	0	2	2	0	1	0	1	0	0	2	3	0	0	0	1	0	0	1	0	0	1	2	0	1	0	0	0	0	0	5	0	1	1	0	0	0	0	0	0	1	0	0	0	0	1	1	0	0	1	0	3	0	0	1	1	0	0	0	0	0	2	0	0	0	0	1	3	0	0	0	2	0	1	1	0	1	0	0	1	0	0	0	0	0	1	0	0	1	0	1	0	1	0	0	3	0	0	0	0	0	0	0	0	0	1	0	0	0	0	0	0	0	0	1	1	0	0	0	0	1	0	4	0	0	1	0	1	0	0	0	0	0	0	0	3	0	0	1	0	0	0	0	0	0	0	0	0	1	0	0	2	2	1	0	0	0	0	0	0	0	0	1	1	0	0	1	0	0	1	0	1	0	0	0	0	0	1	0	0	0	2	0	0	1	0	0	1	0	0	1	2	1	0	0	0	0	1	0	0	0	0	0	1	0	0	0	2	1	0	0	0	0	1	0	0	0	1	0	0	2	1	0	0	0	0	2	0	0	0	0	0	2	0	1	0	4	2	3	0	0	0	0	0	0	0	0	1	0	0	1	0	1	0	0	0	0	1	0	1	2	0	0	0	0	0	1	0	0	0	0	0	0	0	0	1	0	0	1	0	0	0	0	0	0	0	1	3	0	1	0	0	0	0	0	0	1	0	0	0	0	1	0	1	1	0	0	0	1	1	0	0	1	0	3	0	0	0	2	0	0	1	0	0	0	3	1	0	1	0	0	0	0	0	0	0	0	0	0	1	0	0	0	0	0	0	0	0	0	0	0	0	0	0	0	1	0	0	0	2	1	0	0	0	1	0	0	0	0	1	2	0	0	0	0	1	1	0	0	0	1	0	0	0	0	3	0	0	0	0	1	0	0	0	0	0	0	0	0	0	0	0	0	1	2	0	4	1	0	1	0	1	0	1	0	0	0	0	1	0	0	0	0	0	0	0	0	0	0	2	0	1	0	1	1	0	1	0	0	0	0	2	0	0	0	1	0	0	0	0	2	0	0	0	1	0	0	1	1	0	0	1	0	0	1	0	1	0	2	0	0	0	1	0	0	2	0	0	1	1	0	0	2	0	1	1	0	2	0	0	0	0	1	0	0	0	0	1	1	0	0	0	1	0	0	0	0	0	1	0	0	0	1	0	0	0	0	1	0	0	8	0	0	0	2	0	0	0	1	0	0	0	0	3	0	0	0	1	0	1	0	0	1	0	0	0	1	1	1	1	1	0	1	3	0	0	0	0	0	0	0	0	0	0	2	1	1	0	2	1	0	0	0	0	0	0	1	1	1	0	2	0	0	1	2	1	0	0	1	1	1	0	0	1	0	0	1	0	1	0	0	2	1	0	0	1	0	0	0	2	2	0	1	1	0	0	1	1	0	0	0	1	0	0	0	0	0	0	1	0	0	0	0	0	0	0	0	0	0	0	0	0	0	0	0	0	0	0	1	1	1	0	3	0	1	0	0	1	1	0	0	0	0	0	0	0	0	1	1	1	0	1	0	0	2	0	0	0	0	0	1	0	0	0	0	0	0	1	1	0	0	0	1	2	1	0	0	0	1	1	0	0	0	1	1	0	0	0	0	0	0	0	0	0	0	0	2	0	1	0	0	0	1	5	1	0	0	0	0	0	0	0	0	0	1	0	0	2	0	0	1	0	1	0	0	1	0	0	0	0	0	1	0	0	0	0	1	0	1	0	0	0	0	1	2	0	0	1	1	0	0	1	1	0	1	1	0	0	0	0	2	1	0	1	0	0	0	0	0	0	0	0	1	0	0	0	0	0	0	1	1	0	0	0	0	0	0	1	1	1	0	0	0	0	0	0	0	1	0	0	0	0	0	0	3	1	0	0	0	0	0	0	0	1	0	0	0	0	0	0	1	3	0	0	0	0	0	1	0	0	0	2	1	0	0	0	0	0	0	0	1	0	0	1	1	1	1	0	0	1	0	0	0	1	0	0	0	1	2	1	0	0	0	0	0	0	0	1	2	0	0	0	1	0	0	0	0	0	1	0	1	0	0	1	2	1	0	0	0	0	0	1	0	1	0	1	1	0	1	1	0	0	0	0	0	0	0	0	0	0	1	0	0	0	0	0	2	0	0	0	0	0	2	1	0	0	0	0	0	0	1	0	1	3	0	3	0	0	0	1	6	0	0	1	0	0	0	0	1	1	0	1	1	0	0	0	1	0	0	0	1	0	1	0	1	0	0	0	0	0	3	0	1	0	0	0	1	0	0	0	0	0	0	1	0	0	0	0	1	0	0	0	0	1	0	1	0	0	0	5	0	0	2	0	0	1	1	0	0	0	0	1	0	0	0	0	0	0	0	1	0	1	3	0	0	0	1	0	1	0	0	0	0	0	0	0	0	0	0	1	0	0	1	0	0	0	0	1	1	0	0	1	0	0	1	0	0	0	0	2	0	0	0	1	0	0	1	3	0	0	0	0	0	0	0	0	1	0	0	2	0	0	0	0	0	0	2	0	0	0	2	1	0	0	0	0	0	0	0	1	0	1	0	0	2	1	0	0	1	0	2	0	1	0	0	0	0	1	0	1	1	2	0	0	0	0	0	0	0	0	0	1	1	0	0	0	0	0	1	0	1	0	0	0	0	0	0	0	0	0	0	0	0	0	0	0	0	1	1	0	1	0	0	2	0	5	0	0	0	0	0	0	1	3	1	0	0	0	2	0	0	1	2	0	0	0	0	0	0	3	0	1	1	0	0	0	0	0	0	3	2	0	0	1	0	0	2	0	2	0	0	0	0	0	0	1	1	0	0	2	0	0	0	0	0	2	0	1	0	0	0	0	0	3	1	1	0	1	5	0	0	0	0	10	7	0	0	0	0	0	0	0	1	0	0	5	0	0	0	0	0	5	1	2	0	0	1	0	0	0	0	0	0	1	1	0	0	0	1	0	0	0	0	0	0	0	1	1	0	1	1	1	0	0	0	0	0	0	0	0	0	0	0	0	0	0	1	0	2	2	1	0	0	4	0	2	0	0	0	0	0	1	0	0	0	0	1	0	7	1	0	0	0	0	0	0	0	0	0	2	1	0	0	0	0	1	0	0	1	1	0	0	0	0	3	0	0	1	0	0	0	1	1	1	3	2	0	0	0	1	0	0	0	2	1	0	0	0	5	1	0	1	2	0	0	1	1	1	1	0	0	1	0	0	1	0	0	0	0	3	1	0	0	1	0	1	0	1	0	0	0	0	0	0	0	0	0	0	0	0	0	0	0	0	0	2	0	0	0	3	0	2	1	0	0	0	0	1	0	0	1	4	0	0	0	0	1	0	0	1	1	0	0	1	1	0	1	1	0	0	1	0	4	0	0	2	0	0	0	1	0	0	1	2	1	1	0	2	0	1	1	3	0	1	0	0	0	1	2	1	0	1	1	0	0	0	1	0	0	1	0	0	3	0	0	0	0	0	1	0	0	0	0	1	2	0	0	0	2	0	0	0	0	0	1	0	0	1	1	0	0	3	0	0	0	1	0	0	0	2	0	1	0	3	0	0	0	0	0	0	3	0	0	0	0	1	0	0	0	0	0	1	0	0	0	0	0	0	0	0	1	2	0	0	1	0	0	0	0	0	0	1	1	2	0	0	0	13	0	0	1	0	0	2	1	0	0	0	0	0	2	0	0	0	1	0	0	1	0	0	0	0	0	0	0	0	0	0	1	2	0	0	1	0	1	0	0	0	1	0	0	0	0	1	1	0	0	0	0	0	0	0	0	0	0	3	0	0	0	1	1	0	1	2	0	0	0	1	0	0	1	0	1	0	0	0	0	0	1	0	0	0	0	3	0	0	1	1	1	1	0	0	0	1	2	0	0	0	0	0	0	0	dal80_A6	dal80	A6	YPEtOH	AACTCTTCATGGGAAC
